## SupplementaryTables for "Redefining paradigms in the archaeal virus-host arms race": ST2.tsv (part 68 of 631)

#Supplementary Table 2. Defense systems predicted by Padloc
GCA_001189015.1	KQ257822.1	21	argonaute_type_III	KQ257822.1_473	PIWI-RE_PDDEXK	PprPDDEXK	600471	602036	-	KQ257822.1_600470-602036(-)_1	MSQPWLPPDGVARISEVITVSAGMFKGGDFRCPAADALKTRGYHTADPVPRRHERLEHFALGPFMAACDARSMPSGSPPRTRTAPPHDGLRTWSDHGVRAYEAAFPVDPERPLNEVPEPWTYRYRPSGPDPRNAQEYRFTVWGRCLASADGAYREIRLPVHRLNRALPPDGFTAAVALVLAEGTPGPPPEHLRIVEFALLDGDTRELFAGSRAQALARYRKHGPEALAGVLDGREYRPGSACGGCPYLSVCPALHTAPGLLGIEASDRPRRTWSVTNGRNYRACPARDHMRRLHLPTEDSIEREVTAERGRALHAYLADRHGHGSPRPCTTEVPEEWVPDGFTLPDHERALGALLLRRHAAVCPLRCVEDGTDVRTEPRVVRHDTAADVVVIAAPDLLYRDAGSWVWRETKTSATDRRSNRPLLELYPQLALAVVLIARGDLGGAPSRARVELEVLRPGGADLEIIDPFSSANRTAAEEVLRAMVTDWHGDDHYQAAPGPSCERCEVARWCSASPAAQAAA*
GCA_001189015.1	KQ257825.1	22	RM_type_II	KQ257825.1_167	REase_II_00142	REase_II	179238	179963	-	KQ257825.1_179237-179963(-)_1	LTVTRQDFEDAIAAYWGAKQLQNEQSAIKAAVGAGTAGSVRGGKHFDVIATLLAKFFQDAGFPPESIRASKSQGLELPGYYRPQKQWDLVVVHQGVLVAAFEMKALGGPSYSNNYNNRVEEALGSAVDLRRAALAELYPKEKPWLGYFFIMQDGEGSRSPVRTAKGALPSDKIWHGTSYQDRFGIFCERLMAEQLYDAACYVTSSAENPRPIELVESLDWRHFSAAINARLTYLKDLGIPG*
GCA_001189015.1	KQ257825.1	22	RM_type_II	KQ257825.1_168	MTase_II_00099	MTase_II	179977	181653	-	KQ257825.1_179976-181653(-)_1	VTTPLFPDTDLHGLPALPSEVVEHGEVFTRRWVVDLILDLLDYTADKDLCAVKLVEPACGSGAFLVAVASRISASCRAHNRPITDALASVRALDLLERNVRLSRAVIEKQLVDEGWQTEEAQQVAAAWVEEGDYLLRSDADHRADYVVGNPPYIRLEDVPDHRMAAYRSACPTMGGRADIYVGFYEIALRSLKPGGRLGFICADRWMRNQYGSRLRQLVKRRFSMDLALVMHDVDAFDDQVSAYPAITIISNRSQGEAVAADTTRAFGSTQAHDFADWYTKGTSESMTTPAFQAARMPHWFPDEDSWPTASPARLAVLEELTERFRLLEDDKTGTRVGIGIATGADKVFLTDDDTLVERDRLLPMAMVRDTTSGTLNWHGTYLVNPWTAEGDLADLTAHPRLAKYFEEHGAALRKRYIAVKQPQRWYKTIDKVDHRLTERPKLLFPDMKLTIHPVLDEGGLYPHHNLYFIVSDVWDMRVLGGLLLSKVAEAFVEAYAVKMRGGTLRFQAQYLRKIRVPDPAAISESDRVALAEAFDERDVKAATEAALRVYGLVELPD*
GCA_001189015.1	KQ257828.1	23	PD-T4-6	KQ257828.1_191	PD-T4-6_WP_205119068.1	PD-T4-6	179824	181647	+	KQ257828.1_179823-181647(+)_1	MSEAERAGTSRQDKSARLLAGRYRLGGVLGRGGMGTVWRAEDETLGRTVAVKELRFPSSIDDEEKRRLITRTLREAKAIAKIRNNSAVTVFDVVDEDDRPWIVMELVEGRSLAEVIREDGLLKPRRAAEVGLAILDVLRAAHRAGILHRDVKPSNVLIAEDGRVVLTDFGIAQVEGDPSITSTGMLVGAPSYIAPERARGHKPGPAADLWSLGGLLYAAVEGAPPYDKGSAIATLTAVMTEPLEEPKNAGPLRDVIYGLLTKDPVRRLDDAGARRLLERVVYAPEAEEPPPLDVTQAVPMVAPPEQADKPRKAAVTAGAPAAGRTESAAGSGPAPANAPVAGRSSGWPVMEPPDLPARPVQRAPLTDVVPKRTLVIIAVVVVLAVIGTVLAVTLGGDGGADDSGAEGGKQTVASEGVGTKEDQSDGTRTDGSAGRSAEPGASAPAGGTTPTGGTGTQVSPSADGAAVSTYKGGQGYTIGLPAGWKFGTASSAGDRFTGPGGQKLLVAWTSTPKGDAVADWTAQEKSMLRAQYRKIRIEAVDYRGWNTADWEFTYTESGTSYRTIDRGFVVSETQGYALMYTTKAADWDGELRKSTWTALTESFQPKK*
GCA_001189015.1	KQ257828.1	24	PD-T4-6	KQ257828.1_248	PD-T4-6_WP_157521248.1	PD-T4-6	244473	245783	-	KQ257828.1_244472-245783(-)_1	MSATVPKGYRVGDWEVREPLASGAFATVYAGRHSSRSRSSSDPGLPRDVALKFLPTGTRTPRQLRHLRELADREVELLSRLRTPRLIRMHDVVTVEDPERPELDGATVLVLERAEGSLDTVPLRTPQVLAQICEGLHQLHHAGWVHGDLKPANVLLMKDGSVRLADFSTAAELEGTHAYAPLFTTPDYTPPELLWPEVSERGTLIRPSADTWAFGILAHVLLTGTHPLPGATPQARTDAALRHARGTQELRLSAELPAEWREIVRDCLTPDHSSRITAKELLRRVESAAGTTRSARLPRLRPLHWRRPVLAALLTVALLGAGSATYAALRDQEPTTSAPPTCERPALYSDPTYGSGYTAGWNGTWDFTIKRGDGGSQVRELQCLLRNLHKIPEVGKADGDFGPLTHGAVVTFQKRAGLDSDGVVGPRTWSALRKGP*
GCA_001189015.1	KQ257828.1	25	PDC-M07	KQ257828.1_85	PDC-M07A_WP_123378932.1	PDC-M07A	85488	86768	+	KQ257828.1_85487-86768(+)_1	VEGPRLEEVRLTSFKSFTGQRLPLQDLTVLIGRNGSGKSNALDALMVLARLASGESVRDALDGREDSVRGGVEGCAPLGEDSFEVGCRVRNGDAVFDLDVRIEVRPEVRVVREELVAVEGVAYGKRRLAGQTLLISGDRGESIPGVLAVRYFNGRTRPAFATDRLLISQVPLQMPLTTGSARVVHEAARTVLTALREVFLLDPVPHLMRSYVNERDSELRRSADNLSAVVARLEETEPDAFHRLTDLVAGMPEYPVKGVGFVVTGLGDVQLLLRESGYHGADHDVPARLLSDGMLRFLAFGTAFLSSRRHLVIEEIENGLYPTQAARVLDLMKEETRRRRIDVLFTTHSPALLNSLTADDHAGVIVCSRDPETGESLLTPLPELPGYVDLLAAGDLGDAVAKGRLPDAVRPRDTGSGSIEDFLRSL*
GCA_001189015.1	KQ257828.1	25	PDC-M07	KQ257828.1_86	PDC-M07B_WP_147930854.1	PDC-M07B	86765	87268	+	KQ257828.1_86764-87268(+)_1	VSTRPGLALPVVDFLDTSVFVEILDVPGRNEHRADIVVEMEKRRQAGVRFVLPTATVIETGNHVFQVKEGAARRSCAHRFMELLRRTALSEAPWTLHERTWDAAFLVRLCDGGCTRMDLAEHAVRQQLGTGDLSIVAERDLYASRLRAEVRIWTLEATMGTWAGIPG*
GCA_001189015.1	KQ257829.1	26	PD-T4-6	KQ257829.1_457	PD-T4-6_WP_205119068.1	PD-T4-6	529368	530951	+	KQ257829.1_529367-530951(+)_1	MSGAFEPLEAGDPVVVGPYRLTAKLGAGGMGAVYLSHTAGGHSVAIKTVRPELAENAEFRRRFRQEVEAARRVQGFYTAPVLDHDVDSGQPWLATAYVAGPSLAEAVGRHGPLPVPSVLLLLAGVAEALSAIHGADVIHRDLKPSNVLLAADGPRVIDFGIARASDATSLTGTGISPGTPAFMSPEQAAGKRVTPASDVFSLGQVGVFAATGRGAYGDGSAHALLYRIVHETPDLTGLPAELAFIARCLAKDPAQRPTPAEVIALCQGASATPLRQSGDWLPAAVGADIPLRTPGNAGPVGAPTPQPPTHPAYSPPQHPYTPTHFAPTTPPNPIPTPPPHPRPRRTXXXFLALGAVLVPLAIWGSNLMADAGESSAGNTPDPKVSASPRASAAPPTPHTYKNIDIPIDYFIRFGDTPPKPMNNGGSTRNTEESDFYFFQGNDDELIGSVGSKVVVLDAQQQGTLQTCRTDTRFTRELGLSRVPTGTRLCVHSSAGNIALITYRGNSPASDPSRYITVDVTVWRNAEG*
GCA_001189015.1	KQ257829.1	27	RM_type_IV	KQ257829.1_666	mREase_IV_00009	mREase_IV	775930	777939	-	KQ257829.1_775929-777939(-)_1	MSRRRSAAVGAWAEMQRRQQQQEQAAARQLRERERQARAYQRQAAQDHRAEAARRTAELEAQVAALQGLLATGCRAAPFHPDALLRAEQVPPFDPGALAHPVLMPDSSQFPAHGGWTANARAQAQAEARARFEQAWYAAQAAEAQRLEQLAVQQRQYEQWAEGLRTEVRRHNTGVAEAARGVQRGEPDAVVEYFTAALYASPSWPEEFPRQLSAAYDQAARQLVLDWELPGYGVVPEAKAVRYSPGEDQYRESARPLTQRRALYRETLAQSALLVLHELYAADTAGALESVVLNGFADGPDPVTGLRAQHILVTVLAQRSAFTPLNLAQVDAVSCLTDGLRGQLSARPDQLTPVRPDRRPQDVGNRVVTHRDDDEPDLYAMDPIAFEELVAELFRAMGMEAVTTQRSGDGGVDVDATDPMPVRGGAIVVQVKRYRNTVSPSAVRDLYGTVLDKGVNKGVLVTTSSFGPGSRDFATGKPLELISGPELVDLLHRHGLRGRLGDGTPSDDAEYNILGMSWSGTVALDVCALVCQGDRVLSDDHFVFFNNPATPDGSVRALPPTAPDRASLRVAFDALPATADRLVLVAAVDPETDPHADLAGFTDARIRLLDAHAAELGVLEVSDGRPSETALVLGSFRHRTTGDWDFVLGGKGYRGGLEELVRDFGLDVE*
GCA_001189015.1	KQ257829.1	28	dXTPase	KQ257829.1_533	dGTPase	dGTPase	624718	626040	-	KQ257829.1_624717-626040(-)_1	MEGTDPHTDPVPDQAPATTADATPAYTPSASDRWAPEPDKRPGRTAFQRDRARLLHSSALRRLAGKTQVVTPGTQGPVWDASPRTRLTHSLECAQVGRELGAALGCDPDLVEAACLAHDLGHPPFGHNGEQALNDFAKDCGGFEGNAQSLRLLTRIEPKRFTPEGSVGLNLTRATLDAATKYPWPRGEHPTDPASPKFGVYDDDRPVFDWIRKESPGTRACFEAQVMDWSDDVAYSVHDVEDGLHAGHIAPAALSARAEREEIFRVAVGRYVPGDTDPAELAAALDRLLAQEWWPHGYDGTAVAQARLKDATSQLIGRFCLAAEGATRARYGTGRLTRYAAELVVPHETRLECAVLKAVADRYVMQRAEQERLRADQRIVITELAEALTARAPYGLDPQFHALYVKAADDHARERVIVDQIASLTDASARALHTRLTGRP*
GCA_001189015.1	KQ257831.1	29	wadjet_type_II	KQ257831.1_255	JetA2_00003	JetA2	311437	313005	+	KQ257831.1_311436-313005(+)_1	VHVRNNGRTMTSTPSEPTRAEYAPFAHLSAPNAALYRRVMRVFLTAKERFAVHLRPEDVHAALEPEHRPADQDTVAKALDSLVGWGNLRADPDTSRVTAVEDFYRKRFIYQLTRAGEATEQALSVYDEALGRRGALQAVALHDIVTQLRALLVLTGDPDAAKAHLALSALTARFEALAENARAFMGSLQRTIDLHEVDVEVFLAYKDRLIQYLERFIQDLITLGGRIALLIGELEERSRVDTLLRLAAAREAADAAPDEAVDAEARAYERWSAKWSGLAAWFVSADGRESQARLLRGRALGAIPQLLAVVRQLNERRAGRSDRSADFRALARWFAEAPDDAARHRLWRAAFGLYPARHLTVDAATLDRRTAHPVAASTPWAEAEPLRISPQLRRTGSYERRGKARRVQDRSEQRRRLAEIAAKQTQEIAAARARLATGGITRLSALGELDPLTFRLFLQLLGDALATWRPGMTTTVATSNDGTMEIRLTALADGTTAEIRTPGGVFRGPDHTVEIITGEGRP*
GCA_001189015.1	KQ257831.1	29	wadjet_type_II	KQ257831.1_256	JetB2_00002	JetB2	313002	314216	+	KQ257831.1_313001-314216(+)_1	MTTPLGEVLENRRTAEFHKAARALLKEPLLLAHGPHADEFRLVRRHAVDLRDWFDRNTGWPLRVDAEAARLGRTPGTLADPTHPAREASRARVPFTRRRYVLLCLALAALERGEAQIALGRLAEQVVLDAADPHLAAAGIAFTLERRDERLDLAAVVRLLMRYGVLRRVAGDEDAYVSGAGDVLYDVQRRVLAGLLAARRGPSLIGSGGFEDRLAELTAESALDSDELRFRAVRQRLTRRLLDDPVLYYAGLTDEELAYLTRQRAFIAARITELTGLVAEVRAEGIAMVDPLDDLTDVRMPEQGTHGHVTLLLAEHLAASNGAVSRAELERRVRELAVEHGGFWSKSARQPGAEGELVELALAKLTALGLAALVPGGVSPLPALARYAVGETVVKESPRKAQRS*
GCA_001189015.1	KQ257831.1	29	wadjet_type_II	KQ257831.1_257	JetC2_00005	JetC2	314213	318301	+	KQ257831.1_314212-318301(+)_1	VTALPSPAPGRWRPLRIGLVDLFYYDTEEFWFRDGRLLLRGNNGTGKSKVLALTLPFLLDGDLSARRVEPDADPGKRMEWNLLLGGQHPHPERLGYTWIEFGRRDETDGREHFLTLACGLKAVEGRGIARHWYAVTDQRIGADLSLLDATGTALSRDRLAEALAGRGMVYDTATAYRRAVDEALFGLGERRYAALVDLLVQLRQPQLSKRPNETALSRALTEALPPMDQAVIADVAEAFRSLDEEKEELRAAGEAERAASAFLDHYRRYARVAARRRARLPRHEHARYEQLGRDLAQAQTDRAGAERERELIAGRIADLEESATRLKAQDAALREGPEMRSARELEQAAAEARRTAGELRRAEADREQAAQAHTRALGRFETAGRRLTAAEQQVADTLSRAREAASAARLDGEVLTEGAPEPELRRAAEESVARRRRTLDHVEELAARAEEAAAERRAAARRLDEAQTEAGHTARRQAEAESAAAEAGRELVVSVREHLDVCEELRPADPAGLLDSLQDWVTHLRGPSPARVHTADAHRARAAHLADEAASLGQRLAGLEARRAEAERELGDLEAGGQRGPAAPDTRTPGVRDRAPGAPLWRLVDFRDQVGAGERAGLEAALEASGLLDAWVCPDGTALRGDGHDVLVSPGAPLPGSTLAEVLRPAVDHGDARASEVGERTVARLLAAVGLGSDSSGDTWVTADGRFRVGALRGSWSKGSAAYVGEGAREEARRSRIAVLREELGVVAGQSEAVEAERAEVSRSRRTLDAELAAVPDDAALRHAHALAGAAVDAAQRARARQDERAGELAEAAGAEAEAGTELTDTAAAVNLPADRPGLTAVRRALADYTAVLAALWPALRERADAGRAVAEERAEAESAGTRVAELALRAEESARLTTAADERHTTLRATVGTAVAELERLLAATAEALAACERDQRLSREEHTAAGRRVGHAEGRIEQLAKDVREAAASRAEAVATLQRFAGTGLLAVALPEAAVPASDGGPWAATPAIALARAVEADLSSTDDSDGAWERVQKRLSEEYKKLQDALSRGGHTATATMVEDGMVVDIVYQGRRRTVPELAGALATEVAELARILSAHEREILETHLLTEVAGTLQELIQAAERQVGAMNAELKERPTSTGMRLRLVWRPSRKAPAGLEQARGRLRQSADAWAPEERAAVGEFLQAEIARRQSDDAAGGWLEVLTAALDYRAWHEFGVERDQHGSWVPATGPASGGERVLAMSVPLFAAASSHYATAAPDAPRLVTLDEAFAGVDDDSRAKCLGLLHAFDLDVVMTSEREWACYPQVPGIAIAQLSRVDEIAAVLVTRWEWDGSERLRGTEPEHRLAPGEEPGPDQEALWA*
GCA_001189015.1	KQ257831.1	29	wadjet_type_II	KQ257831.1_258	JetD2_00003	JetD2	318298	319536	+	KQ257831.1_318297-319536(+)_1	MSASDGSGPHVDRDRLDRLLGDPGLGWLVERVRRRLERDEPLTGPVTLAAPSAAERAAAERLLGRAPRTGGSLTVRLDAVDAVLRRSGISPGGLTPAVTALTGPVPRLADVRAQEASAWRDAYAPLAALPSELAGWADRLRGDGLVRRLARTPPTAKSLLAGAATALRALPADPAMSLAAFAAGTLGDAHALDDGTPLATLVLSGVRALTGFPDGAGAEWRREAWASAGLLRDALSSTVLTVGLRGTPALDWMTDAGEPAVLTLRQLTRTPPRTAPAVVHVCENPAVLATAADTHGPACPPLVCLQGQPSAAALALLRHLHTRGSRLRYHGDFDWGGLRIAGALLSHVPWSPWRYTAAAYRAAAVAAPLAPPLTGTPTTAPWDPELAPALAELGLRVEEETVLDVLLADLAP*
GCA_001189015.1	KQ257832.1	30	PD-T4-6	KQ257832.1_153	PD-T4-6_WP_205119068.1	PD-T4-6	176757	178055	-	KQ257832.1_176756-178055(-)_1	MAMMRLRREDPRVVGSFRLHRRLGAGGMGVVYLGSDKKGQRVALKVIRPDLAEDQEFLSRFAREVSAVRRIRGGCTARLVAADLEAERPWFATQYVPGPSLHDKVGDEGPIGAAELASIGAALSEGLVAVHEAGVVHRDLKPSNILLSPKGPRIIDFGIAWATGASTLTHVGTAVGSPGFLAPEQVRGAAVTPATDVFSLGATLAYASTADSPFGHGSSEVMLYRVVHEEPQLQGVPDALAPLVRACLAKDPEERPSTLELSLRLKEIAAREAQGAVVEGRVAGPRVAEGERGVGRGADTASYTERSVRASGVTPPPRPSRGAPSSSRPSGSARPTPSGRGGRPSGSRPVGPRGGTGAGRPPGTRPRPTGTGRRPANPRLLRQRLFVFVVVTLLVALGIGLVQACQGPARGLGGGGGSVVWQERGQEPSSGG*
GCA_001189015.1	KQ257832.1	31	PDC-M02	KQ257832.1_175	PDC-M02A_WP_111082179.1	PDC-M02A	196710	197276	+	KQ257832.1_196709-197276(+)_1	MAIAQPERGGLLPERTGPHRGTLATTACMETLQVGYLHAVAAAAGCSLSQPFPDNGIDWHVSHGSPGHTVDDEVTIKVQLKATYQLPPHPPGRTFPFTLENDHLRKLARTPVSVHKILVVMLVPRSPDDWLRAGHDRLDLRHCCYWVNLAGQPITGRTRTTVRIPTSRIFDDRALCEIMTRVGTGGRP*
GCA_001189015.1	KQ257832.1	31	PDC-M02	KQ257832.1_176	PDC-M02B_WP_153454718.1	PDC-M02B	197273	198505	+	KQ257832.1_197272-198505(+)_1	MSHRPLDELRPHPEHDGWYRVPDAADVDPAVLAALLRRHGWQRRGGAPGRYGRWTPPGPGTTTSLLVPETRAYPDSDDLLTEALTALTRTGTPAAREVLLGLAVPSDEIRWWRDIPEGPAARNAASWSAASWNADDELRAAARRTLLAAALATRAPAGYHGARHRHSAAALLDDVLVGTAEGGRRLTAFAPVRAARPLAVRLHQALYAAREAVDYQRATGGMDAFDGAVEAGVSRELTEALISLVRGTEGARIAVAWAPGAGVPEGCAGSGEAVEFSPGDVSVLREAGARYLREEPSVPVTVTGAVLRLRRSGPRGEGSVRLRVLAGAEVAQVRVRLDEEDYRIAGQAHLLGLPVRVRGRLESRGGFRRLAEGYGVVPVEVDDEERDRLLKSLQENLDFFEEACGGELDD*
GCA_001189015.1	KQ257832.1	32	wadjet_other	KQ257832.1_287	JetA3_00010	JetA	312269	313795	+	KQ257832.1_312268-313795(+)_1	VTSPASTDRVPPQLSAAPRPAPGPAADEGLARRLRALACTAPLHDLDARKANLAGEYSVYGMAEIALSAIDLVTLNMDFDTGADHDHVVARLLPRIAAQAPERPAAEHERVARWVLENLINVGSVDRGFRAVYGTFAADGSYVRRDYDFKLVEEVPGFDGAVYLRTTDEAVNVLVGALDTDVTSAQIAAEVKLEVLVRRGRLADAQLAAEQARYRTVQYSETLRRALEATRRNVRAVDWLNAVPDMIAEALDHVADRYRHENAILTNIRKARDEIEDAENKRRAAELVDIVKDCIRRHTQLQSRLLEAGPLFRAEQDRQAFSTPMTSSGIDLYGHLVAPVLPLPLEQASRVTGAFFAKGAGMRTPVSVRVADLVEILLTPPVERENLGAEMPEPDLIATPDDSRFSEEQLTAAKALLDLPADAPRRLSGLLAEARRADTELPYLVALLAVHAASPAVGTAYRQGEEKLLFAVDDGTELDDPEFGGADLIVGTALLDAVGMAADRTEAA*
GCA_001189015.1	KQ257832.1	32	wadjet_other	KQ257832.1_289	JetC3_00011	JetC	314772	319322	+	KQ257832.1_314771-319322(+)_1	MYELSRVRLYSIGPAGARYADTVLDLRGVGDVVPDPAPTQAEFFQDEPIGPPRRPAPAGVLFLENGGGKSVLLKLIFSVMLPGHRNTLGGASSGVLRKFLLADDCGHVALEWQHVLTGECVVVGKVSEWRGRQVSNDPRKFAEAWYSFRPGPGLSLDSLPVAESTAVRAPVEGASGAQGRRRTMKGFRDAVTDADKAYPHLEVHWEEIHDRWVEHLTELGLDPELFRYQREMNADEGEAAGLFAVKKDSDFTDLLLRAVTDTRDTDGLADLVGGFGNKLGRRAELIAERDFTAGSVDLLGRIVEAADTRARTREVHSAAERRTRALARRLSARGVQERARAADLAQRVTAAAYAVTHSEGARERSALTAAELAFRHASLALAAAEKSAAAQKRELADARTLHSAWQAAEAALRHRAATDRVTRVSAAIQEAERDAAPALAARAKAAVDLVRALHAAAESAEALANEGEERSAALQDVSETAYRDNTTAATEAQRARSEAQHLRQRLTEVEQEIAEAVRAGWLDDSSPDADPARAALAASDAEKSAVAAWDTAREAARRAAETARETASAESRAELTAARAADASTAAGRSYEAEQRIAEALAAEERLAELLSSEPLSAADLDRYADELRGLLDDAVTSAERHLFDLRTAAADDARILGALGDGGLLPPGPDVLATVEFLGEHGIPALPGWRYLAQSVDPTDHARVLGARPELVDGVIITDPGSHLRAREALSEAALLPRSTVAVGTAAALLAPTPSGQDDSVFLVPPNPAMHDEHAADEERQALRARATARDEEIRTLAARLGKDRELSARLASWRTGCPAGRLVEMERAAEEARAFAEESEAELTEARVARAEAEETSAEAAQVRDEKQEAAQKARRAADALAGLAFRLRERAGWQVRLRELADEATESEARAQACLERARAADEDRRGAQRAADDARRTARALRAERSEIAGAPDDVPEDGSQASEASLPALREAYRAASQLYEKVGVGADLRAEQARAESDESAARVELDRLSNKVRTRAEQLLQSPDGSDGPSRQAASARAEELVQLLETRVSTASEQLGRLRGEHERLAPEEGEEHTGLSEELVPRDAEHAQALLRTATAELAARTEALAQARDAHAELLAAHRTAEDGAGGFDEVAAMLRDLLREHVSDDDQETPEPYPGSLEDARASAAETRRGLRGCAGDLSAADAAVREASDILVRHANSTRYEQVRTPARQQIRELPASALPEHAQKWADAFAPRLRVLTDELAQLERNRDSIVDRLRGLVESALATLRSAQRLSRLPEGLGEWSGQEFLRIRFEEPDQATLTERLGEVVDDATRAAVKKNSDLRRDGMSLLLRGVGAALQPKGVAVEILKPDAVLRAERVPVGQMGDVFSGGQLLTAAIALYCTMAALRSNDRGRDKHRYAGTLFLDNPIGRANATYLLELQRAVSDALGVQLLYTTGLFDTTALAEFPLVIRLRNDADLRAGLKYITVEEHLRPGLPRETPAGEAAHTEITATRMYKRPVASGG*
GCA_001189075.1	LFCN01000006.1	1	DMS_other	LFCN01000006.1_658	mads_1	mad1	579530	579709	-	LFCN01000006.1_579529-579709(-)_1	MAKEKQFYKAEDLASLLDVNIMTIYRYIKAGRLSAYKIGREYRIDKDEFDDFLKKASTK*
GCA_001189075.1	LFCN01000006.1	2	PDC-S06	LFCN01000006.1_324	PDC-S06_WP_100093761.1	PDC-S06	271210	273507	+	LFCN01000006.1_271209-273507(+)_1	MISKINRVRKLGLVFADFSWSAVVPAFRAFNLVYGWNGCGKTTLTRLFDMIARGDAGEVEYEVEDVSGAAFRSADQFPTPIRVFNQDYVQSNVRVLESSANTISVLLGAENKELATQIEADERLLNGLPGDGDKIGKVRELRGYTEKKIRKEKGNDTAFTDIAKTIGAAIVGSGAASRTYRAPDAKKDFSSIKAPALLSDEERERHILALKQEMLPEVEPVQAPSLDFNGKEASVLEVLAALSDRAAALCIETVESETVRKLIGHPDIAAWVEAGLHLHNEHSSKSCEFCGNEIPKDRLAQLARHFSEADRRLKADVEAVVVQLRDVHRLLTAVPVPDAARLYRELQADFAEKRLLVEDARTNLLAQVTAVGKALQEKKLRTTEAVELGAGVDVRPLADAIETANAVIEMHNRRSKDFMAVQRKSVGAIKVHYLSTIFDDVTRRNGEIAELVTGLARRSVEIDEIRARVAAARAKISSAHAACEQINEGLRTFLGRDELRFVPEEREADGDGQAAGTVLGYRIMRGDEPAVYLSEGEKTALGFVYFVVHLNDGQFPKRDGIVVIDDPISSLDSNSLYQAFSFLKNAVAGCQQVFVLTHNFDFLKLLLNWRKRDGGAGYYMIKNHIEADERRASIVEMDKELRQYESEYHYLFKRLKEMRTEQDGTIMRAYPVPNIARKVWDTFLTFQVPNGESQYQKMKYLKTQDYSAEKLDAIYKFTNDQSHITGAGFDPALVPETQKVLAELFEMMEQIAPEHFRILDRATAV*
GCA_001189075.1	LFCN01000006.1	3	RM_type_III	LFCN01000006.1_656	REase_III_00005	REase_III	575020	577668	-	LFCN01000006.1_575019-577668(-)_1	MDEIKTLNRILESEFGKRGIEATQVPDLITANLNQKFAIRPYQERAFQYFLNYLNENFDGKPEKHQLLFRMATGSGKTLIMAGLILYLYEKGYRNFLFFVNSTNIIDKTRDNFFNDASIKYLFNSSVAFRGKKVSLKEVNNFQAGNDDCINISFSTIQGLHTRLNNPQENSLTFDDFQDKKIVLISDEAHHINVETRAGLRTGVLGEVTINGSVSREEAEEIISWESTVNRIVNASAENILLEFTATVDFSNPHIARKYADRLVFDYPLKQFRMDGYSKDVKVLQADANLLDRGLQAILLSQYRRKLFEKNKQVIKPVLLFKSKTIADSKAFQEEFIKSVQGLTTKKLAEIKANAKDEVLVRMFEYFDSNKITLENLVSELKEDFSADKTISVNSKEESEEKQVAINTLEAPDNEYRAVFAVDKLNEGWDVLNLFDIVRLYDTRDSANNRPGETTIREAQLIGRGARYCPFKLSETDDASKRKFDDDVENEMRICEELYYHSTYNPKYIQELTSALVTSGIIADKTVKRSLTIKDDFKESKFYKSGFLFLNEQEKYTREDVFGLPSSVRDTLYKVSLRTGFNLSSGIFDEQSKKGVEKKERDFAIKDLSATVIKKAIYKLEFYSFSNLKTYFPNLESLDDFITNKNYLGSVKMTVSGLPSQLDNLSPDDVLDTVLQVLELISRGVSGDKLEYKGSKEFKPYLVKDKISEKVLTFAENESEDKEFGKSINNAQETSIYLDLSNKSWYVFNDCFGTSEEKYLVKYVDKIYTQLREKYDEVYLVRNERFFKLYNFDDGRALEPDFVLFLYQKAKPKSIHYQVFIEPKGSHLKETDAWKQNFLVSLNEEHKVEQLWEDRKYVVWGLPFYNNSEETAFDGALKENIL*
GCA_001189075.1	LFCN01000006.1	3	RM_type_III	LFCN01000006.1_657	MTase_III_00013	MTase_III	577655	579526	-	LFCN01000006.1_577654-579526(-)_1	MKNIHQKLTEALSKDDRLVVEGKLAKNKIIELALQLDAGLLKLLRSSKDLSETFFQQVDDFLVFDKVKFQSYVSNKQFLPDSFTEYKNKIGLISDKHYLTDSEEVVLAFPYKDCVLEGGQSKDDAKRSEVFWNETLASDEIDKLLKPKALTKFKRYEKGKEIIAKEVGLKDNLILKGNNLLALQTLLAKYKESVQLIYIDPPYNRDNESNDFLYNDNFNHSTWLTFMRNRLEVAKQLLKNDSGLIWMSISDDEGHYLKVLCDEVFGRKNFVADVIWNSTKSVTNTALISDAHTHTLVYSTNKEWLKKNRETFRIPANEDKFNNPDNDPRGKWVADPFQVGGIRPNQLYPIKNPKTGEVYTPLPGNSWKNEKSVFEDLLKDKRIVFGTTGEAGPQRKRFWSEAQERGEVTTTLWSDLPTTTNATRHLKELFKEKVFDGPKPEGFIQRIIELSTKKDDLVLDFFGGSGTTASTALKMGRQFITVEQMDYVDSVLVERLKKAVDGEQGGISESVNWKGGGSFIYAELAQANQLFVDKIQDVKNKKSLMTIWEEMKKTAFLSYKVKPQDVDATKKDFESLSFEDQQRFLISILDKNLLYVPYSEIEDKTYAISKEDVALNAKFYGRN*
GCA_001189075.1	LFCN01000006.1	4	SoFic	LFCN01000006.1_178	SoFic__SoFic	SoFic	149425	150534	+	LFCN01000006.1_149424-150534(+)_1	MNKEQTNKDIRLVPAKVIPLPPVGIDKAALISELTAAHAAVGELRGFIGTLQNPDLLIAPFRKREAVASSAIEGTRATLDEVMEYEAKEDSVVDEADQKILDIIEVMNYESAMGVALRELKERPIGENLLKRTHSRLLQSVRGTDKDRGNFRKTPVRVGDYVPPVCTDIIPLITNWERYLNSDMEPDALIRIGVAHYQFEAIHPFMDGNGRIGRLIIPLFLRQTGMLQTPVLYISHYLEQYKVEYQRLLHRIDTDQEWTEWLKFFLRAVEEQAKITTTMAKNIQDLYERLKVTVVGEIRSQHSIAMLDLIFSRPILTASHVRDAISARSKGTAYNLLEKFVAAGVLTELKTSGKEKFYGFSELRKLIRA*
GCA_001189275.1	CP012158.1	1	DMS_other	CP012158.1_1958	mads_3	mad3	1705203	1707311	-	CP012158.1_1705202-1707311(-)_1	MIKKIEIVNFKAYAKASFRFGEGVNFIYGANGAGKTSLMEAISVALFGSQWVRWSGREWSHFLRRGAAWGEVKLYISHGGREIVVVRRFSEKGTVSSGTYLALDGGVVARGDLDVTATLVSKLGLRLDEYANLLYIRQGELRRIFQDTKYIDRIFRLDEFDDVDEVVKDVHDEFRARRERVGGRLEELERRLPVLRSRLDDLRRRLEEAERRAAELEEAAARFREVERRYLELRERYVSLAKEREALEKKLDEAAQLALNAEKDVEQLEAELEAVRKAAEELKSLPEVGDVEAEYFELRQAVATAERVPPEVRSYDPRSLEEARRRLEEASRRHGEVKTRLALLRDVLRLAQRAEGGRCPVCGSPLSRDAVQRHELEVLGLEKEEQRLSKLIDQLKAEVRRLEELDRLYHSYKPHLALDVPSARRRLAELEALYQKKKEVEKRRAYLTAQAAREAEVARRLEELKARKAEAERKIHEVNQRLGGLEAELTAAAEALKRLEAEYAALKTKHEEYLAARSVAAELRRQIAETEKELTTLAGELEKAKADAERLDKALAAARQIRVVLGELKPLMRQTLLKAINEELNAVFLRLRHKEAFKSLQLVETDGRYAVRVNTPTGPIDHGLLSLGEQNLVALSLRVALARALLGQAPFMMFDEPTEHLDEEHRRKIVELVRGLTSIVPTIIVTSHLGEFEEVADVVIQL*
GCA_001189275.1	CP012158.1	1	DMS_other	CP012158.1_1960	mads_8	mad8	1708461	1710281	-	CP012158.1_1708460-1710281(-)_1	MRIGYVVAAATPFEFLATLDPEKPISLYDYVAVDHVEHDGGEYVNVRLLGQIVRLYRDPYSAKRDLPLYSVIREVSDNILEVQIAKVKVLGYVHGGDLRQPKHPPRIGSPLYLAEDEEIAELFRVEHGLCVGRLASRNLDICLDLNGVKRHVAIIAATGSGKTWFSVVLIEELLKKGAKIVVIDPHGEYVPIRDSIYKLGPYTAKVVKVSRHHTGDLMYKIGVLDGEPDALANAAGVPPGAKKIRYAIYLAWSYAKKVKKSTGKPLGLSFLRLVLHTALRGEAALNKLFQQYKIEGDFPMEDLRQLAKKDRHSIFSALTYLRRLQRLGVFSSRSTPLSKLLADITILNLAGVNEEVQDYVVAHLVNRVFQARVRHVRSLRGVQIPWPVVLLVEEAHRFAPPKALRKTRSYEALSRVASEGRKFGAYLVIVSQRPSKVDPDVISQCQSQVIMRIVNPRDQEAVRESSELLAQVFLDNLPGLDVGEGVVLGPLVRLPVVVKVRDRVLEYGGADIDLAAAWRVDKTADVAQMWRRLYSAPPTPSLLLSASRLKVLRKIREGGRIAVTLLDGDREVAVTIEDGRPVCSACGAGKPCPHVYKALEETVEIV*
GCA_001189275.1	CP012158.1	2	PDC-S01	CP012158.1_217	PDC-S01_WP_067088819.1	PDC-S01	190751	191998	+	CP012158.1_190750-191998(+)_1	VKEQFKRVIAEWLSGGPPEALDREVELPLAPNEVVTVTGARRAGKTYLLFSTIRKILDRGLASQDEILYVDFEDSRLRGVSAQDLDEMVEAFVELAGKRPRYLFLDEVQRVDGYGGWLRRRLNAYVYLSGSTSELTPRRVADEMRGRSVGYEVYPLSFREFLRFKGVKLGRYFGYTEERGKVLSLLREYLQYGAYPAVALSGDRERLLRSYFDSVVVRDLSIVKPEVAEYFADSLICGYSSLISMNKVYGDLRSSFRVGKETVSSLFDRAEETYFAFFVEIFDKSLRRRRINPKKLYIIDTGYVHVRGCEYSISKAMENAVYLELKRRDMGDIYYWKEYGKKDGREVDFVVARNFSPLELIQVTYAEDKVERREVEALKKAKEELKAKKCTVITWDYEGEEDGIKFIPLWRWLLE*
GCA_001189275.1	CP012158.1	3	PDC-S01	CP012158.1_547	PDC-S01_WP_067088819.1	PDC-S01	483591	484916	+	CP012158.1_483590-484916(+)_1	MIEDFNPWWASREGVEEVEIYRRYAESEVRWRPDLIDRMSLRPFALNFVFGPRQVGKSTALILLVKELLERGVHPKSIFYLSCDAIADYRELAEVLRMYLKVRRAEGISSSYILLDEVTYPREWFRAVKSMIDMGYFRNDVLVLSGSLSISARREAETFAGRRGHGKNLVMLPLPFGRFAELLGLRLPRGGLEHVLGGYMRFLQYVSRLVDAFETYLAVGGFPNAVREYFKYGKVSTAYGDFVSAVLSDLNKLRRSETFFKLTVRAIVEKTPSRFSYHTISKSFGVGTVKTAVSYVELLEKMFLLKTVYAMDAAGEVQPRREKKFYFIDPFIYRAFARWTMAKPPDEHALAEAAAATHLARLYDVFYLRHDGEIDAVVRSGDAHIGIEVKYGRAEGARRVLGVVKRIYTLSRDSADEGVIPTPLFLALLDIPQTVEVPILA*
GCA_001189275.1	CP012158.1	4	PDC-S01	CP012158.1_590	PDC-S01_WP_067088819.1	PDC-S01	524632	525879	+	CP012158.1_524631-525879(+)_1	VEHVFRELVAEWLEWRPPAMVERELLVEPVEGLAAAVVGPRRAGKTYLLYQTAVKIGRARAIYINFEDVRLAGLSPRHFGAFLKVLAEAGNPPVLLLDEVQNIPRWGRWVRTLLDRRYAVVVAGSSSRLTLREVPTELRGRYLSHVLLPFSFREFLKARGLGPPSPATPASRGRLLAALREYLEVGGYPEAVLHPDLAPALLKSYRDAVAYRDVVERHRVRDAASLELFISMAEASFAGVFSISAAHRRMKAAGFDKSKKTLANYLKYLEEAYYIVALPKWGFGKTSLLQPKKIYPIDPAYIPRGQMGRKMETAVALELLRRGEAPRYFKGRGEVDFVTDAEAVQVTYASAIDEIDRRELKSLAEAVEATGRRPLLITWDLEDVLEVRGAKVEAIPLWRWLLSQTPGRTEAQTTV*
GCA_001189275.1	CP012158.1	5	PDC-S01	CP012158.1_517	PDC-S01_WP_067088819.1	PDC-S01	453171	454361	-	CP012158.1_453170-454361(-)_1	MDVVERINPWWFDPWWEERDRHIRQWEEERVRWVPRWIWELSLEPPSLNFVYGPRQTGKTTGIKLLIRELLRSYPPDSVAYLDLDILLSPAEMRRAFEYVAGRAARRGVKTLYLFLDEVTSVRGWWRVVKNYIDAGLLHKAVITATGSSTVGLVKTPERFPGRRGSGRDVVVLPLDFPTYLAVQSAQSTEPAVIKELFEEYLETGGFPKSINRHPDAAEALLDSVVSEAYRHGKSPQLLKDLAAAVVERVPSPLSYHSLAQEIGVSHNTVREYLEFLSDIYMIGIAYAAAGHKPQPRKEKKIFFRDPLIYRAFADWTSKKINEAALLEHVVQEHLYRKFGEVYYHRNKTEIDAVAGPYKVEVKTTRPRRGYPRGVVTLTKEATPRFLLELAGVTAT*
GCA_001189275.1	CP012158.1	6	PDC-S27	CP012158.1_1214	PDC-S27_WP_184132443.1	PDC-S27	1092775	1094133	+	CP012158.1_1092774-1094133(+)_1	VVIFLDRQVELALLRRELKRRGFGLLVIYGRRRVGKTALVLKATEDMRRLYYLAVERGNLPRLKRAAMALDPQARYVEEDWEALFAFLAQRVDVVVIDEFPNLIAEDKAVLSTLQAVVDQMLSGTNMKLVLVGSSVSVMTSRVLSYKSPLYGRKTLAMHVKPVPFLEYRCFFPERPAEELVEIHGFAGGVPHYMLKIGKPFWQFLDAELREKTFILDEGDFLLRYEFEDVSTYKLILEAVAAGRGTLGEIRDYARLKATDITPYLRNLAQAGLIEKTKPVLGRGRYRYRIADRFLNFWFRFINPNRSAIEEGLYTADDVKREYPQYLGPVFEDVAREVVIEEMRAGRLPRTARLGPQWWTSKSGPQEIDLLALGRGVAVAVEVKWSDGVDPEEVAESLAAKVAQLGLETKTIYVVVAKSFAKKVDKLRGDPLKTYDLTYIDQLMKARAQTAA*
GCA_001189275.1	CP012158.1	7	PDC-S27	CP012158.1_349	PDC-S27_WP_184132443.1	PDC-S27	297492	298781	-	CP012158.1_297491-298781(-)_1	VFVDREEELSLLDKLYVSGRPQLVLIYGRRRVGKTWLVKRFLEGRRGLYFYAQRRPLADELARLAEALSEALGRYVKPQWDSVFAALRDAGRFVLAVDEFGHWIDVDPGVLSILQRGWDEYLADSQVFLILLTSAHAVAERAVAYGGGLFGRRTAQIRLGPLAPRYAADFLPSYRASELAVAYAVSNGVPHYLALFNGGRGLEENMAFLFSRWGPLYEEAENLLRHEVREPHVYLNIVRAVEEGATTYSEIADKARISPQTLAKYLHVLEKLEVVRREVPVLGKARPIYVVSDLYIKFWARFVYPQRDWIELGNAPRVDVNSYMASAYEEVVRRALPHLHKAGRVKRLGRCGRYWERDVEVDIVCVEEGHVTAVEVKWSDLDEGKVEEVLRDVRRKLGREGGDYYVAVRRGPKNPRVITVEDIFRKNGG*
GCA_001189275.1	CP012158.1	8	PDC-S27	CP012158.1_584	PDC-S27_WP_184132443.1	PDC-S27	519373	520719	-	CP012158.1_519372-520719(-)_1	VKPEFVDRERELAWLEERFRSGGAELLVIYGRRRLGKTELLKRFLRSKRCIYFLASRTSLQDNVESLKKKIAEFIGKRLYERLQVRGLGELLTYLAEEVERPCLVIDEFGYLVELDRGVLTDLQAAWDEALSRRNFFLVLCGSSVSMFETEVLGYRSPLYGRRTGSWRVEPLSFRDARSFIPRYGFEDAVRVWAAAGGVPMYLRLFDDGLEFEENLKRVVFTKGAVLYDEGYFPLREELREPSTYLALLKYLAAGYNTIGKLASAMGADKANLTKYLAVLQSLGLVKHVVPYGQRRKGIYAVADNYMWFWLKFVLPNQSELELGYVDEVLRRIRPELEQYMGLVFEELVRQLVASRAVPLPFKPTYVGQWWKGEAQIDVVALDQHNALFAEVKWGRATSQDLTKLIENSQRVDVGGRRRHYLVVAREGSGVDWLIDFEELDKLTKPSR*
GCA_001189275.1	CP012158.1	9	PDC-S70	CP012158.1_1136	PDC-S70_WP_201568547.1	PDC-S70	1019998	1020522	-	CP012158.1_1019997-1020522(-)_1	VSPEAIADSSFLIDWSRYSRRDLLTRLFDVVHVPESVLREIQLPPAVDWVAERLADGSFALFTETTDIETKARELMALSRSKPLKAIDYPEAVCLAAGLRFGYTVLSENGGAFFAPRVLNLGVVVWRAFEVLVEAWRRGLVQDITEELRRYEQEALHLFRRRDWEYVWSLVGRR*
GCA_001189275.1	CP012158.1	10	RM_type_II	CP012158.1_1027	REase_II_00013	REase_II	919063	920136	+	CP012158.1_919062-920136(+)_1	MSRLSDCVGFLQVELRQSSELRVFSGFEEEVCEGAVRGLDVDALCGPQQGQSWRSCLQIWLEWLKSAEVTLEQMDYLSAAVYALGVAPKLAATDYGTARQRDLGQLWTDTIRGFLGEIAFVKWLRERYRIRVELDYSVGPLEEYLLRDIKRIDGREPGLNVSIKTTKLSGIWLDVPGAQIMHSDVYVLVRVGVTREHFVAFLKAISVIRDKLFSKAVEHGVVDEKFLEQVWKSLPEFRPVPAYVAGFLPIRRGGRAADLPDMLEELPQSIHCRIFDADCEVKVKRAEVNSFLGFWHPGRQECREQLVDILKRKGRNVEGKKIEFAGIGDFTRAWHFLANSGRLKRRGDEWSALLQLL*
GCA_001189275.1	CP012158.1	10	RM_type_II	CP012158.1_1028	MTase_II_00009	MTase_II	920133	921467	-	CP012158.1_920132-921467(-)_1	VDVKAISLFSGAGGLDWGLREAGFRILFANDVNNAAVSTYAANFGLKLEACSRRGAEAQVGTALVCDVEHVDFSPLKDAGVDVVAGGPPCQDFSIVRGPDWDRRGIEVRRGRLYLHFVRALNTLRPRAFIFENVPGLVTANKGLAYEVIRKDFQRAGYELVFSDVADLSVFGVPQRRERLIIVGVRRDLIGEVGDLWSAKAVFESALKTPFRIHPLTAIEALEGRPLPELRAEYEKIMQSWAGVWDEVGTEAARRWKQEVWDRLAFDAVKDYCLVNKIGRCSEEELELAFNAHREVLRELGYLGIRASELKLPDGTTDPPADSPDVLERLRRIPPGENHEFVRGTKWEVEGRGISLVYRRLHPLKPSYTIVAYGGGGTHGYHYERLRGTLTLRERARLQTFPDSFLFKGSKTEIRAQIGEAVPPLAAKRLGKALRTVLEALTQA*
GCA_001189275.1	CP012158.1	10	RM_type_II	CP012158.1_1029	NEase_II_00007	REase_II	921499	922191	-	CP012158.1_921498-922191(-)_1	MDCRPPAPLAFAEVIVEWYRLHGDKDLPWRTTSDPWAVLVAALLLRKTTVRQVLGVYGEFLRRWPSPRELAGAAVEEVEEVLRPLGIEKVRARLFKRLAEELLSKYGGEVPLSLDKLRGLPGVGDYAAREVLVAVAGAAEPLLDRNAARVLERVFGVKSRRQRPHTDPELWEFAKRLVPPESPREYNFGLLDFARKICTARSPRCGACPLASCCRYYASGGAPSAKHIKR*
GCA_001189275.1	CP012158.1	11	cas_type_I-A	CP012158.1_257	cas4	Cas4	229653	230195	-	CP012158.1_229652-230195(-)_1	MTAPPCINPSLIRQYLYCPAAAYYVIAGLAEPPTERMKKGKETQKEAVEAVAKALGAEAVEHSVQLRGAGFCGVIDAVLIIDGRPAPLEVKTTTKPRRVPTPHKAQLGAYMLAAQAHYGKAVQRGYIYYAETGETAEIPLTQDLKTLVLYTADKIRQIYTGHTPQPRPHPNKCPGCWYRK*
GCA_001189275.1	CP012158.1	11	cas_type_I-A	CP012158.1_258	COG1343	Cas2	230173	230451	-	CP012158.1_230172-230451(-)_1	MYLVVVYDVTEDDVRNKVAETLKAFGLARVQKSAYVGRLPPALVKELAERLRRVIKNANADVIILKIDKKTLDTMIRIGSIPPPRHDGPALH*
GCA_001189275.1	CP012158.1	11	cas_type_I-A	CP012158.1_259	COG1518	Cas1	230442	231326	-	CP012158.1_230441-231326(-)_1	MQIVVATYGTRIRARKGLLVVEGKDGARQYPLHEVDEVLLLTGGISITTKALRALLRAGAVVAVFDQRGGPLGVFMRPVGDATGAKRRCQYQAALDGRGLETAKRWVWLKIRGQLENVRSWRRRLQRYADYVDAIRAAQEALAKADTPHKVMEAEAAAAEAYWAAYREVTGFPGRDQEGRDPVNAGLNYGYGILKTLCFKSLLLAGLDPYVGFLHVDKSGRPSLVLDFMEQWRPRVDAVVAQMRHRLETKDGLLTHASRLAVAAAVLEEFSAAKRPVSAEIHREARALAKALCT*
GCA_001189275.1	CP012158.1	11	cas_type_I-A	CP012158.1_260	cas_AF1879	Cas4a	231314	232186	-	CP012158.1_231313-232186(-)_1	MSRIIRGVDQNFVLTLMEIARLLRRVRITGGQPDTPPELRGWSFDKPPVRPPAHLGIALSDFAYGYCPTGRNLYLKYVLRERPQPAKPLLEGSALHAALFKALEDFRRFVYAGVPMSGPGEAVPEEFKPKAEALYRYVAARLLGEYHYVLASGLAWGRDSAAFYAAPIHTQVAVDGAPLGLGYVVADGVALGAVVEFKFGPSQNVDAALAGYAMAIEAEYGMPIDYGIHVQIWVDGSVEYRAQAYHLGEGPRLKFLEARDEAVDVVASARDPGTPPQCPKTCPFYHICRS*
GCA_001189275.1	CP012158.1	11	cas_type_I-A	CP012158.1_261	CARF3--CARF_MK_CARF_00011290	CARF3--CARF	232229	232843	+	CP012158.1_232228-232843(+)_1	MRLAVTLSFESTLVIRAVARLPRADDYVLLRAQTGTEGDVKSAETAADVIKALGRGREFAVDIRDLARGIEQLASLDFDAVALAGGPRSLVLLAFVAAALRGAKIYVVPEYAADPFDATALAAAFKLTCLTPAKLRVLAEADGPADEVARRLGIDSSTAYRHLEDLAERDLVRVEGSRSKTYRTDTVIRTLAKMFLQRSTQHRY*
GCA_001189275.1	CP012158.1	11	cas_type_I-A	CP012158.1_262	cd09750	Cas11a	232888	233319	+	CP012158.1_232887-233319(+)_1	MVGGIEIDKETLSEFTSLFKFYIDAGKYSVVDRFAYAISPVSAIYALYEAVREIRSALDRAVEVEYEKEGKKNRVRCCEYEEFRGECKWLVGVAGGEKKYCCLPCPHIPSDEAVAKLVEVLRRDVSVATKIAAMAMAYRARRE*
GCA_001189275.1	CP012158.1	11	cas_type_I-A	CP012158.1_263	DevR_archaea	Cas7a	233321	234310	+	CP012158.1_233320-234310(+)_1	MFLSFSLRVLVDAEALNMVESTGNYTKHRRAPLVVPVEGGFEIRYVPAVSGESLAHAYQAILAELAKERKLPVCERCATGEFLKHAEDEIFGDSEWEKQVQSYAKNKDFHSAEKTLITNCMVEDVGGFLYTNGNVKRTSRAAFGYMLPARDFAQAAAVEPQFHVRHVPSQPERGKQMIYYVETSSALYVLSGYLDICGVGCTSMIRRECLQDADKRRETALKALVLMLANQLYGAKRSRFLPAWTVASAVFAAAKSPFMVTPGHVKDYIDETIKRAKAYSKNFGDEVFIYYYIREGYDKSPAESGGEKVAANKLGQIEELAGMLKWKCS*
GCA_001189275.1	CP012158.1	11	cas_type_I-A	CP012158.1_264	cd09649	Cas5a	234295	235014	+	CP012158.1_234294-235014(+)_1	MEVLIVRGRLHWGFSVKYPLQSAAQFPLLIPPPTTLVGALAYGCNEGVETSEDRVSAAARLLNNVKWAAFGFDETLRGLRLSLLAVADMSRNIAAPYVRKAEQALFAVQAMGRVYAAGMRIKIVYLGEGLSKLVKCGWQITRIGSKESLFEPSDVELHKVERVDAKTFATSLYVRADVARPTDPSKVTEWEVWPLAEGSFHFWRGGPQEVVKLYLPLRLEEVSYESERVIKFGEELYAL*
GCA_001189275.1	CP012158.1	11	cas_type_I-A	CP012158.1_266	COG1203	Cas3a1	235999	237495	+	CP012158.1_235998-237495(+)_1	MRKLAREVSERFTGRRGGVVVFVAPTGYGKTEAAPYAFKNSGMPRAVHVAPMRTLVNAVYEKWLKHATSIGLPQEEVGWQHMSAYTYGKSPYFLRRAVATTFDSFIYNLFKMPVARFGEERAHYELPRSAIFSALVIYDEVHLYGGDPGNSDEKMFSSFLAAYRSTLDNPLLVITATLPKCVLEQLEREARGSGVNFEIVDYYETPDREFEEELNRVKIETEIVDSIDEVRSCGKTLYIFNTVERAVNFYRKIESGDAVLIHGRFTAADREGKEQMIEKAKVIVSTQVVEVGIDIDADTLVTDAAPLTSLVQRAGRVCRYPRKGRRCKVYVIRGNGDGIYDEKIVERSLKVIDTDFDWRHPKDAIAKAYGNCNIEYRAGIVMWLRAIDLRPFATTSRSARIFEELCGAVRDSVLVPVYVAHDPPKTLRELGIHSVAVSEGLAKKIIEAGGKAIVEGADGRLEIKEGSPSGNICREFLSKKLLALYYPQGYSREYGLVI*
GCA_001189275.1	CP012158.1	11	cas_type_I-A	CP012158.1_267	COG2254	Cas3a2	237492	238127	+	CP012158.1_237491-238127(+)_1	MIFSWPGEDLFEHGRDVALIGECLFPEETRYYNALLNELENQDNNWWRVAAALHDIGKAHKEFQVTIWRKPSFTCHELLSALYIWEALEASPKIRAAVALTVLLHHHAMDRFETCIKSVKRFETADGFTDYVSRFSKWLGVGIRPIENITADIGALKRWIDQRIYRIAVIGVGPIAVADHVAAARRGGYSSRLLEELKHEIGGRLEKCKAI*
GCA_001189275.1	CP012158.1	11	cas_type_I-A	CP012158.1_268	Cas6a_Cas6a	Cas6a	238238	238888	+	CP012158.1_238237-238888(+)_1	MRPKPFTVWPLVVDGKPLWDRGIVNSGALLELRVAFLNRALGEEFFSIMASTRRFLLFKSEVVIDTISAREVRLTSSSSSAFRVEFLSPTRFETPPYVKRPTPVYDLTPRPLNLFKSAVKTAMRLGLVDARWARRFLRWAYASVGVADFGCRGRCVVSVRLSGGRRLRGFVGWALYRAFETSMLGDMWRMLSVAEAFGVGSNRPLGLGAVRVTPLQ*
GCA_001189275.1	CP012158.1	11	cas_type_I-A	CP012158.1_271	Cas6a_Cas6a	Cas6a	240742	241551	+	CP012158.1_240741-241551(+)_1	MAAVVTVRGLASSGFVVNVFSGVVAQSVVLALLNEPRLHDVRPKPFTVWPLVVNGRVVWNRALAPAGAAVELRAAFFDGGLAEVFMERVMEAGRFRLFNAEVAVGEVEVRRVAPAAGSSSKFKVEFLSPTRFETPPYVKRRVPVFDMAPSPRNLFKSAIKTAMRLGLVDLRWAKKFFRWAIASVGVLDFGCRCETHRGRDQRSNVGKCTAAAKLSGGRVLRGFVGWAVYRAFETSMLEDMWRMLSVAEAFGVGSNRPLGLGAVRVMHLQ*
GCA_001189275.1	CP012158.1	12	cas_type_III-A	CP012158.1_591	mkCas0157	Csm2	526368	526865	+	CP012158.1_526367-526865(+)_1	MGYRGGPGPQVRAGDPPKRYESKEETNEQKKTTNALLNIYRLFKEGKYDEALKAAMEYTTNQSRSNFRKIYEMIIRTLEPIRRGKNIDDGVKNKILLELTKIDITVEYQKNRGVLEKDIADSLKGAMAEVRSYLKENKFDDARKAAEALELALNAVLAYKIVKNK*
GCA_001189275.1	CP012158.1	12	cas_type_III-A	CP012158.1_592	csm3_IIID_maka_6	Csm3	526877	527830	+	CP012158.1_526876-527830(+)_1	MSLGSSQLELVGIVDIRFKLETYGLLIRSGRAKEILGAADVVPMTISRTYTVQNVTRTIEVPYIPASSLKGKTRSLLEIAYNLPLYTTDNKIYLHMRVVKDDVVHEDPYCPIDNIFGTPAIDGERLKKKGLQNLFKCWAPSRAIFRDLFPSVEYIKGLCEEKSCSDITLDDFVEEKWENRIDRVTSTADPRNLLRLRPGVEFSGGITFLVFDLDVCPRRECEEKSAYRDKVGGLPAKFYLETLLKGFELVEATYLGASGTRGYGQVKFKELQAEFKPISPRAEGVAPPAVKGKDLAEFTANVRGWGLWNGLKGLCKS*
GCA_001189275.1	CP012158.1	12	cas_type_III-A	CP012158.1_593	cd09663	Csm4	527827	528735	+	CP012158.1_527826-528735(+)_1	MKLSYVVVQFESPFHVGRYSLMDALDYVPSDTVYSALEWLRHMGVGDMPARVSSAYPLLPAEGGGADVALGSEKYLLSAPMPALWSLAVSGAKEVRRVEAQVSEDKKKDVKGVRFVPLECLRRGELRVRDAKEEGLVLECDGVAASWRSGFHGERVVRAHNRLSRNTNMADTFRVAAFSPRVPYVVYFEGGGAEAFELLGELGLGGKRSWGLGKFKVVARGEVELPDGGDWAVVLGAARPHGYAEAVGAWEVRSWRCTRGVVGPVSVLLDGGMIRGNFGLEIIERTDAECTKRLDPLWIWLS*
GCA_001189275.1	CP012158.1	12	cas_type_III-A	CP012158.1_594	Csm5	Csm5	528723	529661	+	CP012158.1_528722-529661(+)_1	MALLRLKVDTPLFVLGGGSAVVGLDAFYKAGRLYLVDITSPKLMATATTGASLEELIKLATSNPAQYAYRSFPSPQIQDKTEVKIGVVPPASTIKGLLRTAYLWLALTQNHKLANDFLDTVADALNRGVHPKAVGSAGEALVFRRELKGGRRWDIFNSVVVREKGAKAEFRVYKVDVYKRTSVMATFYAVGLAPGSELEYEVVVRPRPREDGRSDVVLTDQDLKDALRLFSEELAAFERRRGLYAPQCDAVRLGFGAGRRWKTVLSLIEKMRPHLFTRLGSYMSHRLRRIWDDITVKMADGKPVGWACYEWR*
GCA_001189275.1	CP012158.1	12	cas_type_III-A	CP012158.1_595	cas_TM1811_Csm1	Cas10a	529648	532107	+	CP012158.1_529647-532107(+)_1	MSGGKEYREYVVAALLHDVGKLIRRAKLCRGEAARRHTEESLSFIERIEGALRAARINVERVKEFVARHHEGDIAPYDRAAAYERIQGDNESGQGLAIAGRREEDIPLAIYVEDKVLYVPPCPLPDRLEEAERLTPRESLPTREEVCRCYEESYERLLDLAEKLKERKMSYPQLVETLVYVLRSVATFVPAAVYGVKVPDTSLYAHSIYAAALASTGGEFVLVGLDVGRIQEYMKRAGMTKGAMAILRGRSLMINLLQRVAARWLIKQINKRLNNSDVATWANVLLDTGGEVLLILPYVEGLEELLQELERRVVEETEGVLTLYAASVGPYSLKDLRTSGEPVGQPETEPPAASEKEKKGFKDLVGQLEKKIAERKMHYVDYAARADEAPNAKSQHAQYSFHSDVCKFCGRPAKTIREELLDAELCDMCSREFNAGKAARDLKMLAIAEGIAPSPDRDRPNNCHAAWFTFLDHVVYVIGGPQCSEGDAVQMVVGLGRGLSAYLVNNPSEFIHENDHMGYGFVFTNQHMPAKNDEVKSLEAVGRYAVFLKADANEMGKRKARASERPSLLATFATTVSMSYELYPALLALKHKDSIGDVFVVYTGGDDLTLAGDLSALKYIAKVAEYAERWGFRTAVGLKIDDPYLPIYYAWTEAERRLRVAKRDKGRSLAVLVTEPVEIALDAKTLGQLYDKTDPELLEEEEVGRLTRIVYLHLFKIYRAISLHRPGRGTGLPLQTQRELAKTFIELAYVLNRREDRARDSAIRIVKQLSDLDISPSNLPRLYAEMKGDAREEVAEKLRTALIGLYLLHLRKKAKEPTE*
GCA_001189275.1	CP012158.1	12	cas_type_III-A	CP012158.1_596	shah_acc_0084	cas_RFas	532097	532534	-	CP012158.1_532096-532534(-)_1	VLVFLWVGVWGVVLYWVLPGGCGGFVVHRFSFREVNVGDVLGDVLRIFAECGVLPMLHVAGVARFKVRRDLSLALVAGIAGVEEAVVVLGEPRLPAALLGRALSVRCRRARCLFRGDLSWLDVARLRNRYNVYFVVEVGGKKIIL*
GCA_001189275.1	CP012158.1	12	cas_type_III-A	CP012158.1_598	COG4006	Csm6	533428	534141	-	CP012158.1_533427-534141(-)_1	VVGVFLGVTVGTSLLTNAARDGAGDRLVEYALANPERASAELNTVVKFARRYPALFGDVYAVFYATDTEEGRRAGAALREALCGVLRREVKTAECSAELKVVPGLGVDFHEGLLQLARAVGNDVKKARRDGRLTYVVATGGYKPESTFAVIAAYLAGAHGAVYIHETFKEVVELPMLPLQLRQVLARFARGEADEHDVARHLGMDIHHLEGIKLLKKTAEGYTLHDLLTTLLELQDQ*
GCA_001189275.1	CP012158.1	12	cas_type_III-A	CP012158.1_600	CARF9--CARF_HEPN_MK_CARF_01002019	CARF9--CARF_HEPN	535187	536668	-	CP012158.1_535186-536668(-)_1	MGGGSVLVAAAWGYPPGWRKAKYRVEPPQHPAFKRENLVERTSHSSTVECTSCSSTLALIRFFREKGWDVKTLIFGVDTALNPTGFTDGEEFRKSVKEQYLKWFRGLAETSDCSTESEVEVVVLPGIGRHWGCQFKGALLAVFNEAFHALLKAGKPTFLVVDLTHGINFQTVAVLYATVAAAVIWKKERDLLILNSDPYPAGVKVGQCVSGEKTEESAEVPELSLNDVSELQRAVRNIRQIAALRRFQMPELEDLDRTGELGQLLAYICLLANGAAGLTFSGARYDDGGAVAQPPSVEVKSPDTTPIIRDEAVEYPAPDQTYAVRTAIETVVSELQKLQRDNLVDFLNAVARHYKDVFSIQNALILKQTAQEFGRVIERAKKLRLRNELTAAEVKALVELSEESINETEFRHRVESLQREIEEERAELRDAAKRAEGNLDRWLRNLSAHGGLSYILIDKVRLARGKIDEVVYRRDLLQPLLDELMRQCKLKNR*
GCA_001189275.1	CP012158.1	13	cas_type_III-B	CP012158.1_562	shah_acc_0211	cas_RFas	497771	498283	-	CP012158.1_497770-498283(-)_1	MLLVLLKKGHCRSALDAVAGVLGPLDGKGPEYFTAGGEVVVLCHESEGAAELLDSSCPTDYLVLHLNTGEYYSPSQVTPEAVLRYREELCALLGRLSGLYYLAVATTQPYLTVYGVYFGKTPPPVVALGVELGDGECAERLYRAIAVSDVVQLDLLPTPPPPKPEKLCGK*
GCA_001189275.1	CP012158.1	13	cas_type_III-B	CP012158.1_565	COG1604	Cmr6	499637	500434	-	CP012158.1_499636-500434(-)_1	MAMRHQRRPPAAGGPPGGRPQQRGKEGGEVASDCVKQGYNVTSCVVLKLLEWMRVKRGDEAKLSMFSREVAVGLRNFSVDTAAVARYLEAVERELRSMFPLVLRLTMETETPLAVHLRNPYMPLEIGLAWHPLFNAPYIPASTLKGALRAGARRGACGLPPADLFGYVGQEGALVITDALPTSSAAVEPDVITPHYKEPDVREDRAEPTPLVYPVVKPGATFDFFVASRSIETRCTKEIYSLVMEALAEGLGAKTRLGYGIVKLR*
GCA_001189275.1	CP012158.1	13	cas_type_III-B	CP012158.1_566	icity0006	Cmr1	500425	501465	-	CP012158.1_500424-501465(-)_1	MKAVFELTIATPLSVGWYDPDLVDPRFYIRPTSVKGVWRWWARAAAAGALYEAGCVKDLAENTARTVAEDLGLGSTKAASAYKIRVEVLEKPRVEAVMRRQKRGIQRLDLLALSRDVEYAVGGRFRLTVEGSHRSFASAAAALALALTLSGLGKGGRKSLGVVDVLEARGDAPSGGVKELLEAARAGVRVQRCGAAPQSLPPFPAAARGFFEVYKVSAGFPDVHNIFLRPNRARLAAGSFAAPDPMDRDAWFFGLPRSQRGTGYTDPQGGNLRRPSAVFAAAHSQRHRYGGGTYISIFLSADWPPRLKWVGGGGVDSISVDERRIRGAYSRFLQLIGRWSPLRVWP*
GCA_001189275.1	CP012158.1	13	cas_type_III-B	CP012158.1_567	mkCas0190	Cmr5	501462	501890	-	CP012158.1_501461-501890(-)_1	MMSWLERALACVEQIEKVCDRDAQSAFRTRARQIPSDIYYVGTAYALAVLAARSSERDVFGYRDVKEGISAICSSKLSKEEKGYALYGLCLVDALRALGVKADTLGDALREAERLGDLIDAELAEYVDWLKKLAEAKFEKGE*
GCA_001189275.1	CP012158.1	13	cas_type_III-B	CP012158.1_568	cas_RAMP_Cmr4	Cmr4	501887	502843	-	CP012158.1_501886-502843(-)_1	MEGKLFWLVALTAVHPGVGRSEEAQVDLPVQRDEFGLPTVWASSLKGAIRAKAELGLFRDGLCVGKLEQCAGVLAAFGPRPEEASDFASPVAFLDAKLVAIPARSLRGVWVYVTSPLLLSFVRLYTEALGAAQAVSLPEVPRPKRGEVYLSDDRYAVGNEAVINERKYSVAGRAPALDLPPFQEVKRIAGDVGFAVVSDEDIAGVVRRSLLVQYRVRLKQETKTVDVGPWSEEYIPPFTVFVSGYYCAKRRVSAVGVRVQEDVSKCRDDEVVDRKRKICKKQVKVDGDPCAYVADVVRGSTWLGGKETVGRGLVKLLL*
GCA_001189275.1	CP012158.1	13	cas_type_III-B	CP012158.1_569	cas_TM1794_Cmr2	Cas10b	502875	505640	+	CP012158.1_502874-505640(+)_1	MDWFAKAYALLHDPPHKALWFEGYRIYSKNSHEEEARQMLATMLMATPLGGGAPPTRDALARRVDLADRVAASFDRWALPKPDGGYWVKAKALYNPFNVKYSLEIKRPDPKTFEAAFLEYVHDVNDILREASSERDAYMLLYATAELAWALRDLPALPADTRAPTHTIFDHLYATASVMNWVGEGGGMRGCLLEVDIPGIQKVIGSARKAGDYNAGSLLVSLAIWLTAWQYMRAYGPDVLLSPTPRFNPLFYLQLEKEIKGGNKALELYSRFATEILGFRELAESGRKEGAKTLVHSLVTRASVMPGTAYLMLPDCGEAEKAPEYFDRALTAIKDAVLGSEGVDPPLPIPLSVDRSSPIYKLTVETLRQMPMPYLPFRYRYVSVEEAREEARRLAEVLSRGGLPGVFDEERLLFYAARRLLHRRPAMPRVPSWFAKGGAPRFKKLYDGPWIHSTLDPDQPASLRFGQSPDSLDYDEATKKTLEERLGSGWDPKELKRVFKPKEALGPVDVLKRALYYAATGGRLPSVEVIALSWYYQRKTWIDGCPDDVKKAVEEIVNGGDAEEVIGPSPAPDQALRRCRPPGEKAPPMSFMYAIISADGDFIGGLNRGCVRGLGPNVGKAIDEILPKDADGDAEQWRRDREAAAQALKAARELRDAECGDAAQDFGDVAFVIPSPSYYAALSASLMVTALKDVKTVLKHGGEAVYAGGDDLLAFAARPAALEIVKETREGYHGEKGFHRLRNYALPAPAAYGRSYSVRLAHSITDFMAIEVWAAHEAVEKAKEVVKGKDALVVSTSTGHMGIAKTPNVDSVMKVVAALLEGSLSRNLPYDMEREFADERTGNIDARRRAEEALLRYIAERNARGDGKAAVEALIKLHGEMWESLKLKEMRDDAEETCGEPLVKGPWQNMVELLKALREFL*
GCA_001189275.1	CP012158.1	13	cas_type_III-B	CP012158.1_570	cd09656	Cmr3	505637	506479	+	CP012158.1_505636-506479(+)_1	MIELRIVPLGPARFGTRNVASPAVASRDDVWIAPPPSTVLGALGDLLGVQARCPQDVGNPTQAAEEALTALADQLGIRMMWGPLVKIGDKVGIPAMDFAAFPDGSAKKFDKKTRIGLALTEQKAARPGHLYRATYLYPKHVAYIYYIDGLTVIKPTAVRLGGEGRSALVEAVETDFKPPEKISGTAVLMTPLLTPDGEMPPCLRPKGALKLDTKECKAKLDERVKTLQWGLGFSDVCRERRPMYPALPPGTVVEAHDCPPTVGHMARLGYGALHPYNTQP*
GCA_001189275.1	CP012158.1	13	cas_type_III-B	CP012158.1_573	CARF9--CARF_HEPN_MK_CARF_00100666	CARF9--CARF_HEPN	509094	510278	-	CP012158.1_509093-510278(-)_1	MTAARTLYVATWGSPLNWKPVVYRCSGGERTGFSSIVCAKADRYVVYALDSAVTAAAKRSEVDGRILEAARGSGLEVAEEGDRVAVRPAEGREWREALRRYMKAVAEAMGYEVEVVATGSRGLYGGYLYEAKPDHILAELVLGLWRQVEALGEPGGTLEIMLDVTHGVNFMPTISLYAARLLAGAALLRGYDSVKISVWNATPQEWSYEALFSDSVDHLQFLWKPNIQAVRALYYGAPLHYAALCRKVEEPDYRSEPKPICGEGPCRVTYGEQPDYRYLYERLLAWAGCRDLPGTLSQYKQWHVVKKLNPTAKLLVQHELEDIKRSLDKRRLGGCTTLAELKGMTSSRAHEPCSKDNRDFVAHAGLLDSNTKICRHGNDYTMQIDERTYKCLEK*
GCA_001189275.1	CP012158.1	13	cas_type_III-B	CP012158.1_574	shah_acc_0006	Csx1/Csm6	510275	511903	-	CP012158.1_510274-511903(-)_1	MLCHILLTYGVGPVEEASGSGVLWLASRLCGLVLSKPRCVILVRLLLSVPGVSSDDIVIYQRVEYNMRVAVVATWGLPLMWRRVRYFVPKFPSKLCGRPSDYSEVALEREGYSSTAVVRDALAGHEVHVVVVGQESIVAKCRNAPGEPRDDKQKVDAEVCRLNGELHGRVAGVEELRREAEDRLRRYVELFLGRADVVVLPAVGWYDGYRFSGSLDSAGFFIVDEVYRRLEQLAPDAVVLDVTHGINYMPLFARQAVYMVSKALYVRRGAPRCLLVVSSDPVTQDGQDAAINIVESVELEGTTLDEVLVDLATDKDITPLRLLRGEPGEAAETAGAVRRLVKDVAGRLGMLADALRLGLLLYFAQVGGDVRNLAELVNKAAEEARDAVLKASLEREGPWVHVVRRLAADPGLARLRILAEVLAWAHGEAQRCGAEDGFYKMNCLGDAADALKLGVVAKTLLKNEIDSLSDRLKGWAEEGPRLACEALGEICKPCVADKRILIAHAGLAKALVDVARRGEELYVRLRRDCAAVVETHLRKIEE*
GCA_001189275.1	CP012158.1	13	cas_type_III-B	CP012158.1_576	cas_AF1879	Cas4a	512462	512842	-	CP012158.1_512461-512842(-)_1	MFRELRLVRGMRVEVGEELRGWRWGEPPVAPPPLGVRLSVSDVVGGFCESRRDVYLRRVLRVRVEPNGAVKFGGYIHEVFRRSLVALRRLVEEGVVKGEGGAPPALRLRGCGEGSGGGGRRRPEGG*
GCA_001189275.1	CP012158.1	13	cas_type_III-B	CP012158.1_577	CARF3--CARF_TM_CARF3--CARF_TM	CARF3--CARF_TM	514169	514603	-	CP012158.1_514168-514603(-)_1	MRVLVTSLGSSYHHATAATNTPGKMALATVNPENERTKNAIAEIQRYAAVANAAVEVKTLNPEDFWRCVGDALDLFAEKHHYYLDVGGGVRALGLYTAAMLAVAHLGDDLIAVYTTAEHTEKIVEADLRPLLYAGKLMDARAKT*
GCA_001189275.1	CP012158.1	13	cas_type_III-B	CP012158.1_580	COG5551	Cas6	515696	516490	+	CP012158.1_515695-516490(+)_1	MSVVVARGRTRGAVALGGFSGTVVQAVVLELLGAGELHGAVPKPFAVWPLMAGGRPLLDGAALGEGAALELRVGFAVRELARRFVEEVSARGVFRLFSADVSVEEVEFWEAPRRLEERPCFKVEFLSPTRFETQPYYRRKTPVYDFTPRPLNLFLSAVAYGRKFGFLKLGTPFLRWVYTYVGLTDFGCRRPCVRTVRLLGGGVARGFVGWALYRAFDTRRLSDLWRALAVAEAFNVGTGRGMGLGAVRVTPLDCPGQDAQTQTP*
GCA_001189275.1	CP012158.1	14	cas_type_other	CP012158.1_578	C19_Csa5gr11	Cas11	514710	515117	+	CP012158.1_514709-515117(+)_1	MAGGLAGRYVEEFRGVLSLLRFLRRAGRLGEVDKFASAPDAESAVEVLREAMSLVYRRGGYCVEEEIRAEEVSRFEHLCGKECVERRGGGYVLRVRCPRLPTDEELEALYAGLKSGGLKPGVLAALALARRGGRP*
GCA_001189275.1	CP012158.1	14	cas_type_other	CP012158.1_579	DevR_archaea	Cas7a	515114	515674	+	CP012158.1_515113-515674(+)_1	MRGGFLSARVVVNAKAMNIVEAIGNVVRHRKATLVYRVREGQNERYEIRAVPVVSGETLRRAVQRALAEVAEEVGLLVCGWCRWGEFVKHGVVLDEFFCDVEGEGGVAGFEEAAGRGIYEAERLILGPCIVEDVGGFLIPPEEGASVLGVGLAPAVEGGRVLCGFDVQFHVRRAPGAQPGAGRGGA*
GCA_001189275.1	CP012158.1	15	cas_type_other	CP012158.1_589	cas_cmr3	Cmr3	523925	524398	-	CP012158.1_523924-524398(-)_1	VRHTYRAKYIGYVDDVEILFWARLARKLDRAVVRLGGEGRLAAVEAKGASAPPAESQRGLYATALQPVPIYSDKPVARLEEVLGLECVDEVYGVFEGDIFKVRMVDFGLGFSEVCRRRWPMLKALPQGTVLRLKSTCRDVAAIGIFSEIGFGSLYKV*
GCA_001189335.2	LFJH01000028.1	1	PDC-S55	LFJH01000028.1_7	PDC-S55_WP_162277864.1	PDC-S55	5192	5752	+	LFJH01000028.1_5191-5752(+)_1	VLILVAALGFIYASPYIVLNRVKRAADARDTQTVNQYVDFPALRSSLKDQIAALLTRCVDIQKSGNPLAIIGAIIGAAVVGPLVDSDATPDGVAAILNGIPPRANPVEHSPQPDNAPSANSLGVPASTVMAVQKAPRQPSMTSAGYRGLNTFVVTYQHGAGDARYSAIFQRDGLVSWKLVAIDLNG*
GCA_001189335.2	LFJH01000046.1	2	PDC-S08	LFJH01000046.1_10	PDC-S08_WP_202707215.1	PDC-S08	8632	9549	+	LFJH01000046.1_8631-9549(+)_1	MPKFTLEDKLVVAISSRALFDFEEENRVFETGDLAQYEALQRSRLDRPAKPGVTFGLIRKLLALNADEQRVEVVILSRSDPISGLRAFHSCREHGLGIERGVFTRGRSPFAYLKPLRASLFLSANPDDVRAALAAGFPAARVLPETPRAASRYADEIRIAFDDDAVLFSDEAERVFQSDGLSAFVGHETDKKDSPLPGGPLKPLLVALNRLQRIAGDQGRQASQMHIRTALVTARSAPAHERAIRTLMAWDIDIDEAMFLGGLDKGEFLREFEPDFFFDDQIRHCESARGISPIGHVLNGITNAS*
GCA_001189335.2	LFJH01000141.1	3	PDC-S02	LFJH01000141.1_5	PDC-S02_WP_228437898.1	PDC-S02	2476	2865	+	LFJH01000141.1_2475-2865(+)_1	MTKRAIAAHDYDEFRSGIVEVLESARRAAARSVNAIMTASYWEIGRWIVETEQGGAHRTAYGETLIARLATDLTSRFVLGFGKANLANMRAFYQQWPPERIFQTASGKSALTASSEVHLAALAARFALP*
GCA_001189335.2	LFJH01000141.1	3	PDC-S02	LFJH01000141.1_6	PDC-S02_WP_226889553.1	PDC-S02	2875	3645	+	LFJH01000141.1_2874-3645(+)_1	VRLLSVKNDAARAFYESEALREGWSVCQLDRQVNSQLYERLTLSRNKAALLAKAAERAPGDTITPEEAIKDPFVLEFLDIKDEYSESDLEEALIQRLADFLLELGDDFAFVGRQRRLRIDNTWFRVDLLFFHRRLKCLVVVDLKVGRFSYADAGQMHLYLNYAREHWMKPGENPPVGLILCAGKGSAEARYALDNLPNKILAAEYQTVLPDERLIAEELERSRKMLWMRGEWAKKPASLSGLESTSVETWRRQFLV*
GCA_001189495.1	CP012068.1	1	DMS_other	CP012068.1_651	Orf5_00008	Orf5	708678	711050	+	CP012068.1_708677-711050(+)_1	MKANRMWFFSDLLEKNKRVFKVPVYQRNYDWTSVQCEKLFEDIMLASKFDKQHFTGTVVYIEDVNGGSGLNEVLIIDGQQRITTMYILLKALYDASKGVSVRIENELTDVMFNRNCDEKYKVKLKPVKSDNEQLLLLVNDKIEKMDRNSNVYKNYIIFKNLIDETISKDNELGDILNGIKKLELVEIILDKHQGDEAQKIFESINSTGLDLSLADLIRNYLLMDDDNQDELYNEYWLEIEKNVGYANLGDFVINYLNSQVSKNVKSKNAYALFKEYCDVNSLSHEQVLNNLKRTSKYYGSFVGVNIFYSQSVMAYLKAFNTIKQTTIIPLLFRIFDDFEENIITEEELCKVLEYLLTYFVRINACDINKNLAKFMKSMYGRVITDKYDRYYERFIVFLNTNKSNNRMPSDKEFRDALLYKPLYTKNICKYVLSVIENSSKEHIDIDNLTIEHILPQKENAAVWKKEIGNDYDKVYELYLHTLGNLTFTGYNSELGTKSFNEKKKIIKENSKANILNKDVIDSEKWNEESILLRANKLVDILIEKFPYEDVEIPKEPNELCFGILDGIDFTDTKPNGFTFMGEYIKANNWAELLSKFVELVYDLNSEALVTLANENYKLDKAKRIYITNDQRILRRPKEIGKSGIFYETNLSAENIISFIKSLIIYMKLNPEDFNVYLMDLPFNINDKKTWTGKGTKVAQLFYYFVEDLIKNDEIDKEEIEKLKTKEYSKDVFKNTSYPAVSEDRNAYMGSSKTFRYRAVPLNFKGEDIYISTQFFDSGRDSIIEWYERHK*
GCA_001189495.1	CP012068.1	1	DMS_other	CP012068.1_655	MTase_II_00176	MTase_II	713642	714562	+	CP012068.1_713641-714562(+)_1	MAFTIDVDEGMWSKEVLDTLLIDRTTKRNIIWGTDDYEVLGEEYYSHYPILARLITGDNSNVIQPRIMKTKESQGTRTKEKAEVFTPSWICNAQNNLVDNSWFERDDVFNIEKEKTWIPNKGKIEFPDSKSKSWQKYIDDRRLEITCGEAPYLVSRYDTVTGNTLDLYERIGILDRKMRVVKENVDSDEEWHKWTERAFQSVYGFEFHGDSLLIARENLLASYCDYMEDMMSRAPYENELIKIARIISWNLWQMDGITYTIPYSNPVNPDEQISIFNNEEAKQAYCIIKDWRAKRIIAFKDLLRGE*
GCA_001189495.1	CP012068.1	2	PD-T4-6	CP012068.1_1009	PD-T4-6_WP_011718859.1	PD-T4-6	1127240	1129153	-	CP012068.1_1127239-1129153(-)_1	MSKLLAGRYELIEKIGEGGMAVVYKAKDRLLNRYVAIKILRPEFTQDEQFLDSFKRESQAAAGLQHPNIVSIYDVGRTGNINFIVMELVDGRPLSDFIKENGHLDYKTTIDIAKQVASALAIAHKHQIIHRDVKPHNIMITSDGVAKLTDFGIARAVSKATMVADTSKIIGSVHYFSPEQARGAYVDERSDIYSLGIVMFEMLTGRVPFDGETPVEVALKHINEDVPSPAKLVPGIPPALDKVVLKATDKYQTERYKSADEMLEALKNVEFVTQMVGDRVFAGETDNKPRRDENLVAPVMSSRREDREQEMVIAPANPRKPKAKSDDKKKKKRAIIIGVAAAVILALFGILYVSGIIGGGGKEVTVPDVKGMSYSEAKEVLEAKGLKIEKADEPIASQKIEKGKIVSQTPSKNSKVKKGRTVRVILSAGNTELKVPDLKGLSYKEAKTLLSEMGLQISKGDEVDSDSVAEGLIASQYPSAKTKVDKGDIITVNISKGKKDAVIPKLVGTTFTSESDVSDILSKYGYKLGKVSYEESYETPGTIIKQSPDAGTTAEKKTSVDIVISKAKSKATVPNLNGMTYDQAESALQSLGFSVGRVTEEENNGFTAGTVFKQYPAANSEYQTGSTVDIWIAKSGE*
GCA_001189495.1	CP012068.1	3	PDC-S01	CP012068.1_1348	PDC-S01_WP_076465573.1	PDC-S01	1491625	1492896	-	CP012068.1_1491624-1492896(-)_1	MKEYLPRIADKLLEERLYAKGAVLIEGPKWCGKTTTAKQMAKSFISMDRPDMSKQYQQMAELSPNTLLEGETPRLIDEWQIAPNLWNAVRYEVDNRDEFGQFILTGSAVPNEFDDSMHTGTGRISRLLMRPLSLYESKDSNGDISIKDLFEGKTISAINETSLEEIAFFICRGGWPKAIGLDEKPALFQAIDYFDSVVSTDISRVDSIKRDKERAKRLLKSYARHVGTQSSLETIRQDLLANQSDTFNQVTLYSYLDALRKIFVIEDSPAWNPNLRSKTSIRTTDTRYFSDPSIATAALGIGPNDLLDDLNTMGFLFENLCVRDLRIYADYLDGTVYHYRDRYGLECDAVIHLRNGAYGLIEIKLGGDKLIEEGAETLKDLASKIDTKNMSKPSFMMVLCAKAPFAYKRNDGVYVIPITALRP*
GCA_001189495.1	CP012068.1	4	PDC-S04	CP012068.1_983	PDC-S04_WP_002996767.1	PDC-S04	1097095	1098015	+	CP012068.1_1097094-1098015(+)_1	MYNYNGLLKLLKQNKLCKSDLTKLLHISSRTIAKISRGEKLSSSVIRKLCDFFHCSEEDLYTIICDNPLLRQLREEKDYKISGGLYHELQIRMTYNSNHMEGSALSEDQTRRIFETNTIDSEESLSVDDIIETINHFRAIDYCIDIADEPLTESSIKHLHYILKSRTKDETLSWFNVGDYKARPNIVGGMETSEPKDVATDMQHLLFSYTEKTHISFEDIVEFHFRFECIHPFQDGNGRVGRLIAFKECLKHNLVPFIIEDKKKSFYYRGLSEYINEPGYLIDTCYDGQETMMKLLEYFKVECSPE*
GCA_001189495.1	CP012068.1	5	PDC-S04	CP012068.1_1600	PDC-S04_WP_163235784.1	PDC-S04	1737042	1737647	-	CP012068.1_1737041-1737647(-)_1	MTSENKLGITDSVELSKAEEKISKKKAIELFDKNIFDKLKPSSCESLFAIHKFLFEDIYDFAGKLRDVNISKGNFRFAPVMYLEVSLENIEKMPQGSFDKIVEKYVEMNIVHPFREGNGRSMRIWLDLMLKKEIGKVIDWSMVDKEDYFMAMERSPIKDIEIKHILSEALIDDINDREIYMKGIDHSYYYEGYAEFKAKEL*
GCA_001189495.1	CP012068.1	6	PDC-S14	CP012068.1_1364	PDC-S14_WP_068837883.1	PDC-S14	1506703	1507563	-	CP012068.1_1506702-1507563(-)_1	MAYGKSIELFLVNGTADSLIIAELSNWNGKAIKIPRIEVSSCNRDDIPQAGVYFLFCKEDDGSDSVYIGEAENVKDRLVQHLRDYQSEKEKYYWSTAVVFIGRDLNKALIRYLENRFVEIARASKRYLVLTKNTYRNTVMKESQIAVMEEFVDNVKVLINALGYKVLEPFAQADPSNDTVDDKLLYITSGSVNATGKVTAEGFVVFAGATLNEKMSVKSLSVGMQKQRQKLFDSSKVNNLVTTEDILFSSSSAAADFILGYSVSGPRTWKTKGGRTLKELEGKQVD*
GCA_001189495.1	CP012068.1	7	PDC-S34	CP012068.1_1094	PDC-S34_WP_209195270.1	PDC-S34	1221508	1222419	-	CP012068.1_1221507-1222419(-)_1	MANIIAVVWDFDKTLLNGYMQEPIFKYYGIDEKSFWGEVGSLPAKYMSEQGVRVNPETIYLNQFIRDARDGRMQGLNNEKLKSFGKELKFYPGIPELFTKTKDFIDQNEDYRECGIKLEHYIVSTGMAAIIQGSEIAEYVDGIWGCEFIEDEQNGVRRIAEIGYTVDNTTKTRAIFEINKGVNKHPEIDVNIAMPEDARRVKLKNMIYIADGPSDIPAFSVVRGNGGSTYAIYPKGDINAFKQVDILHKNDRIDGYSEADYSEGSQTYLWIMNRIGSIADNICEDEKSKYSFDKNSVPKHLNE*
GCA_001189495.1	CP012068.1	8	RM_type_I	CP012068.1_70	REase_I_00010	REase_I	75980	78322	+	CP012068.1_75979-78322(+)_1	MDLIFKKKEMTEEDIKFHYISPAIVSKWDKNKITMETKITDGKINLRGNLISRERPKKADYILYLNSNKPIAVVEAKDNKHSVSHGLQQAMTYAKMLDVPFAYSSNGDGFFEHDFLTGKEREFSMDEFPSEKELIERFRTEFNQGEGLSSLEEKIIEQPYFSSQNSYPPRYYQRVAVNRTVEEIAKGKDRLLLVMATGTGKTYTAFQIVYRLLQSGLKRKILYLADRNILVDQSIQQDFAPLEKVIHKINVAKDDPSTITSHQVYFSLYQQLVGDDDAEHFSKLFKPDFFDLIIVDECHRGSAKEESRWRKILEYFSSATQIGMTATPKETKYVSNINYFGDPIYTYSLKEGIEDGFLAPFKVINITTDIGDGWRPIKGQKDKFGNPIEDRLYNNTDYDYNIIIEDRTHQVASEITKYLKATDRMAKTIVFCPTEEAAERMRIALVNLNSDMVKEHPDYCVRITGSDDYGKSKLDYFISVSAKYPVIATTSKLLSTGADCKMTKLIVLDEMIGSMTEFKQIIGRGTRLREKEGKTHFVVMDFRNVSRLFTDPDWDGPIEIDSNFNSDKKTISPKPGSGEDDTPPLDPAIKPVIDKNGCRVEIIHKTVSVYDTNGKLLRQESIVDYTKENIKGEFASLDAFIREWRNDPKKDKIRKLLLEHGIDIEKLKAEQNMAEVDDFDFICHIAFNQKPLTRKERAENVKEQDFFSKYNGVAKEVLEALLDKYMNQGITEITSTEVLRLDPFMKLGKPSKIASYFGGKEGYINAVAELQDAIYNYGRV*
GCA_001189495.1	CP012068.1	8	RM_type_I	CP012068.1_71	MTase_I_00004	MTase_I	78325	79803	+	CP012068.1_78324-79803(+)_1	MSNLSGFVKRLRDIMRNDAGINGDAQRIEQITWMLFLKVYDAKESDWEMNEDDYTSIIPDECRWTNWAYDDKSGVALTGDDLLNFVNNTLFPTLKSLPVTRETPIKKAIVQTTFQDANNYMKDGVLLRQVLNIIDDIDFGDYNESHAFGEIYETILKELQSAGSSGEFYTPRAVTDFMAKMIKPNIGETMADLACGTGGFITSWLKELHKKVETVADEEAYSSSIYGIEKKQFPYMLAITNMLLHDLDVPQIFHDNTLLRDVLDYTDDDKFDVILMNPPYGGAEKSDVKSHFPADLASSETADLFMSVIMYRLKENGRAAVILPDGFLFGTDNAKINIKKKLLKEFNLHTIIRMPSSVFSPYTPITTNILFFDNTGETKETWVYRLDMPEGYKNFSKTKPMKLDHFEPVITWWENREEIIENSFDKAKKYSREELEEKYNYNLDLCGYPHEEEIILPPHDLIQQYQEERASLNAEIDRVLKEIENLLGGKIE*
GCA_001189495.1	CP012068.1	8	RM_type_I	CP012068.1_72	Specificity_I_00025	Specificity_I	79800	81248	+	CP012068.1_79799-81248(+)_1	MTPEQLKNSILQLAIQGKLVKQRKEEGTGEELFKEIQKEKQKLIEEGKLKKQKALSEITEDEIPFDIPETWKWVRLGEIGDWGSGATPSRTNADFYGGNIPWLKTGDLTDSYIYDVPECITKIALEKTSVRLNPKGSILIAMYGATIGKLGILTKAMTTNQACCACIVFPSVYNLYLFYFLLANRTSFVKQGEGGAQPNISKDKIINTLIPLPPLAEQTRIVEKIEELLPLVDSYEKAWKRLEELNKKFPLDMQKSILQEAIQGKLVKQRKEEGTGEELFKEIQEEKQKLIAEGKLKKQKNLPEITEDEIPFDIPETWKWVRLRDIGFTQTGNTPSKTHSEYFGSYIPFIGPGDIDNSIINYLNKGLSSEGLKFGRMATKNSILQVCIGGSIGKCCLIDRDVCFNQQINAIYPSISDKKFVFHLLNSPYFKNFMIDNAGGTATPIINRTVWDSIIIPLPPLAEQKRIVKKIEELLPLCERLK*
GCA_001189495.1	CP012068.1	9	RM_type_I	CP012068.1_1287	REase_I_00007	REase_I	1423883	1427035	-	CP012068.1_1423882-1427035(-)_1	MIFSKEADFEEALIKVLVEHGWENTILKNPTEDDLLRNWANILYENNRGIDRLNDYPLTDSEMKQVLDQVISLRTPLRLSGFINGGSVSIKRDNPDDVNHLGKEVSLKIYNRREIAAGESRYQIARQPVFNAKSKVLNDRRGDLMLLINGMPVVHIELKRSGIPVSQATNQIEKYSYEGVFTGLFSLVQIFVAMEPNETKYFANPGPENKFNSDFYFHWADFNNEPINDWNVIASTLLSIPMAHQLIGFYTVADNADGVLKVLRSYQYYAANAISDKVSKIQWDDKNQLGGYIWHTTGSGKTMTSFKSAQLIASSKDADKVVFLMDRIELGTQSLKEYRGFAEENEEVQETEDTSVLVSKLKSDNPSNTLIVTSIQKMSNINKENDGLKDADIKRMNTKRIVFIVDECHRSTFGEMLTSIKETFPKAIFFGFTGTPIQDENQKKLNTTSDIFGNELHRYSIADGIRDKNVLGFDPYKILTYRDKDLRKAVALDKAKAKTEDEAIKNSEKSKIYYHYMNDVPMAGSFDSSGKYRKGIEDYIPMAQYTGEEHKSKVVEDIVENWTTLSRGNKLHGIFATNSIPEAIDYYRLFKKADINLKVTALFDPSIDNEEGFAFKEDGLVEIIEDYNVNFFQADQFSLATWPKMKKDISARLAHKTPYQRVGTTPEKQIDLLIVVNQMLTGFDSKWINTLYLDKIIEYENLIQAFSRTNRLCREDLKPFGTIKYYRKPHTMERNIDAAVKLYSGDKPLGLFVNKLNRNLEKVNEIFSDIKYLFHNAGIVDFEKLPDDVAEKRKFSQLFNELKKHIDAANIQGMTFSKKEYEFTDEDGRGYTVSLELDENTYLILVQRYKELIDPDGNSNPQGTYDIKGYITEIDTDKIDADYMNSRFEKYLKLLQTDDNSNYQVQQAKEQLHKTFATLSQEDQKYANIFLHDIERGEVKDISLSFREQIVKYKTKDKDTQIQKLVKALGVDETKLKNMIEKHPEEANLNEFGMFDDLKSTVDKSKAKEYFEKLDETELTKVKVNQKTSKLLKEFILRGGFDIYLGKKEN*
GCA_001189495.1	CP012068.1	9	RM_type_I	CP012068.1_1288	Specificity_I_00073	Specificity_I	1427054	1428250	-	CP012068.1_1427053-1428250(-)_1	MTENRKTPKLRFKGFTDAWEQRKLGEIFEEYSVKNHEELPALMIIQGCGTIRRDESERSLLYDKANLSNYKMVNEGDFIVHLRSFEGGLEMATNIGIISPAYHTFHGENTDSRFYYSYFRSKKFIDIDLKPHVYGIRDGRSVDVEGMKTVKIPFTSYDEQKAIGMYIKRFDNLITLHQRKLERLKNVKKSMLDKMFPKDGEVVPEIRFKGFTDAWEQRKLGDIGTITTGSTPSTSIPDYYSDDGIIWVTPTDISENITFKSARKLSELGQQVGRVVPKNTILVTCIASIGKNTMLGNTGSFNQQINGLTPNENKYEPYFLLIESEIWSAQMRKSAAAGTMQIINRTEFSGLETWIPKLNEQKVIGTYFRNLDNLITLHQRKLDKLKNIKKSMLDNMFV*
GCA_001189495.1	CP012068.1	9	RM_type_I	CP012068.1_1289	MTase_I_00005	MTase_I	1428252	1430807	-	CP012068.1_1428251-1430807(-)_1	MNKQQLASKIWESANKMRSKIEANEYKDYILGFIFYKFLSDKELKYLKENDYEDADIRELTEEDEDAVKDIQTSIGYFISYENLFSTWLEMGSDFDVDNVRTALSAFTRLISESHKKVFNKIFDTLQSGLSKLGDSSKSQTKAVSDLIYLIKDIPMDGKQDYDVLGFVYEYLISNFAANAGKKAGEFYTPHEVSVLMSEIVAEHLKDRDKIEIYDPTSGSGSLLINIGKSLSKYMDNSNGIKYYAQELKENTYNLTRMNLVMRGIIPSNIYARNGDTLEDDWPYFDDADPIASYDPLYVDAVVSNPPYSQNWNPSGKEMDPRYAGYGIAPKSKADYAFLLHDLYHLKPDGIMNIVLPHGVLFRGGEEGEIRKNLIENNKIDAIIGLPSNIFFGTGIPTIVMVLKQKRTNDDVLIIDASKGFIKEGKNNKLRDSDIKKIVDTFKNRLSIDKYSKVVSRDEIRQNDYNLNIPRYVDSSEKAESWDIYALMFGGIPENELSDYNEYWNAFPTLRDDLYSKTGSSYYGLNTDDVKETIKNNKDVRAFIEEYKNAFNGFDEALENILIKNIESINISMAEILIGDEIFRRIKDKPLVNAYEAYQLFSDEWSTVSVDLEIIQTEGFEATKKVDPNIVSKKKDGKDVEVQDGWAGHVIPFSLVQDKILYAEKKALSDKENRLLDIKSLYEELLEEFNEDEKEMDFITEDRDAFVNSEVIKASKNKELEEETLAKLKKVVDIIDEEKKLKKEIKTLNAELENETKKRIEELTDTEVIELLKDKWITPIVKGLDVIPNRIIESLSSKMESLVKKYELTFSDVEKEIAETEKALRDMLDDIEGSEEDLLGLKELKKLLGGN*
GCA_001189495.1	CP012068.1	10	RM_type_II	CP012068.1_231	MTase_II_00083	MTase_II	252012	253184	+	CP012068.1_252011-253184(+)_1	MAGNSGLSNATKAKKDEFYTQLTDIEKEMRYYRAHFKGKTVFCNCDDPFESNFFKYFVLNFNKLELKKLIATCYATSPIANQQLTLFDVIGGEEENRDKPYKAIVTTVYDKTGDGGVDMFDVAELFKSGENELTELAGDGDFRSKECLELLDEADIVVTNPPFSLFRDYVATLMEHKKKFIIIGNVNAITYKEVFPLIMNNKIWIGASIHSGDRAFYVPDDYPLNASGCGVDADGRKFIRVKGVRWWTNIDYRQRHEELILVKKYSPENYSSYDNYDGINVDATSDIPCDYAGMMGVPITFLDKYSPDQFEILGVTQSWCGVASKIYPKQVQIDKNGKRSQVTKLNDGAAIKVEVPPKGKTYYDVDGELFVKTYARVLVRNKHPEAPREV*
GCA_001189495.1	CP012068.1	10	RM_type_II	CP012068.1_232	REase_II_00020	REase_II	253188	254282	+	CP012068.1_253187-254282(+)_1	VQIEQRKVTVREVTEGYFNDDEEGVVGYDERLDIRPKYQREFVYKDAQRDEVIRTVRRGLPLNVMYWCCTGEDTYEVLDGQQRTISLCEYVDGTFSVDDKYFYNLPSDQQDQILDYELFVYVCDGTDSEKLDWFKIINIAGKPLTDQELRNAIYAGSWVSDAKRYFSKTGCAADTLAGDYLKGESIRQEYLETAISWAAAADGETIEGYMAKHQNEPTAQALWSYFRSVIEWVEAIFPKKRKEMKGLAWGLFYNEHGKRTDLDPKKLELEVQRLLGDEDVTKKSGIYEYLLTGSERALSIRAFDRRDALAAYEKQHHKCAICGEEFEFEEMQADHIKPWSRGGHTTTENCQMLCRDCNLKKSNK*
GCA_001189495.1	CP012068.1	11	RM_type_II	CP012068.1_412	REase_II_00155	REase_II	439522	440928	+	CP012068.1_439521-440928(+)_1	MLYDKTDKYSIEKYAQKLVGKTFNDICKEDLNDTIVIESENTYALAHGNKKRKGGLGEIVEERFFQYKANSDSRPDFKEAGVELKVTPYKINKNKSISAKERLVLTMIDYNSVINEKEFDSSHFWYKSQWLLLVYYLWQKEIKDRLDYRIDYARLFTPSEEDLEVIRNDYFKIIEKIEAGYAHELSESDTMYLSACTKSSDSSVVRAQPNSDIPAKPRAFAYKSSYMTYVLNHYIHGAKPKYESIIKNDNIKDIEAYITDKINKHKGKSVTELCADYDIEFDKIPKNLYAMLAYRMLGITSNNAEEFVKANIKVKTIRIDKNNTIKENMSFPTFDFISITKQDWEESEFYELLSSTKFLFIVYHEREDGLYNFDHAQFWNIPYKTLNGEVKEVWEETKQIALNPPSVLKQVNGKYKGIFPKKTDNPVCHVRPHGKDSKDTLPLIDGREYPKQCFWLNNSYILSVIENN*
GCA_001189495.1	CP012068.1	11	RM_type_II	CP012068.1_413	MTase_II_00115	MTase_II	441058	442272	+	CP012068.1_441057-442272(+)_1	MNKTIVELFAGVGGFRLGFERLNSGWETVWFSQWEPGARTQWAHDCYIEHFGESKDINGEVTTGIDISEVDKSSIPSHTLLVGGFPCQDYSVAHSLSTSKGLEGKKGVLWWQIRDTIIAKKPPFILLENVDRLIKSPAKQRGRDFGVILACLNELNYSVEWRVVNAAHYGGPQRRRRTFIFAYLNDTKYGEKQAKIPMIDIINRDGFMANAFPISMELTKFSEVKLYDDVVDVSDKFSFCFENAGVMREGNIITGKVVEQEEPPITLGSILEPCENEDYFVSSSDLPSWVTMKGAKKKERTTADGHKYTFSEGAIPFLDYHNKPGRTMLTSEGTKNRSTHIVADPGTGTIRILTPVECERLQGFDDNWTEGMPDRMRRFCMGNALVVPMVTRMGKVLDKIIENE*
GCA_001189495.1	CP012068.1	12	RM_type_IIG	CP012068.1_656	REase_MTase_IIG_00031	REase_MTase_IIG	714565	718659	+	CP012068.1_714564-718659(+)_1	MDDTKTKGTEVLDGIIVGRVEPHIYAFTTEEVPNYLKVGDTYRPVSKRLNEWRHAYPNLKKQYDSKAIIDEDTYFRDYSVHKYLENDLSRERLRREELNSGVVYSNEFFKDADINDIDNAIKDIESSYISNSGKYEYYSSNNRLPQTYHYERGDAWDLRPNQKAAVDSFINAVNNGRKNLLMYAVMRFGKSFTSLCCALEISANIVLVVSAKADVKDEWKKTVEGAGNFSEYVFLESYDLASSENIIKTNRDEHNKVVIFLTLQDLQGDEIKEKHAELFKEQIDLLIIDETHFGARAESFGKILEKAGYEKSDKSNINKLDDDNIDVNIAEEELKQINARIRLHLSGTPYRILMGSEFEKDDIISFVQFTDIVKEQEEWDKNNLYKDNINEWDNPYYGFPQMVRFAFNPNKSSREKMDSLKKSGVTFAFSKLFEPESIKKDAINNGHKKFKNKEEILDLLQVIDGSKEDENLLGFLDYDKIKEGKMCRHMVMVLPYCASCDAMEELLRDRKDIFKNLNEYEIINISGVDAGKIYKKPSDIKNKVKECEDLNKKTITLTVNRMLTGSTVEQWDTMLYFKDTSSPQEYDQSIFRLQNQYIRTLSSEKGFIKENLKPQTLLVDFDPDRLFRMQEQKSLIYNVNTEENGNSKLKERIVEELKISPVITMNHNKIKEVDATNILEAISEYNNQRSISDEVLDIPVDLSILNDEDIRKIMESQGEFNSKQGLSIDPYKGSGDDLDLNEREDGELNDGSHNVKDKTEDYIKKINDNEIKKLESKIKTYYQRLLFFSFLTKDKVASLDDIIKVIDSDENQRLSINLNLDKKAIVNISEKMDPFKRSGLDYKIQNISMLASDESIEPLTRAMTSIKKFNRMSESEVITPSNICDEMVGLLPEEGLKEIVSNQDKLLDIASKSGEYAVSLYKRLTFELGYSHEDIRDIIYSIPTSSIAYEFTRRFYEILDLNVENIAMEFNAYDLINIKDDKDEVDYKKISGILKQKKPFSKITLEDEVKVGEETVRFGAVIGNPPYQVSDNDSGKGSAMPLYNKFAMLSIKLNPMFVTMIVPSVWFTGGKGLDDFREYMLNVKGIKLITNYITSQDVFPQVNLRGGVNYFLFDRNYDNDISGIRIKNIEYGKVTSDQIRSKKIENVDIFITDNIAYNIIKKMLKNGDISISDNNQDMLITFISARNPFGFSTKFAKENLKRDKNLLVNPVKMYASKGNFGYVENDSIKKNRDMIFKWKVITPFANNIGTNLPDDNLNTMISEPKSIVSETYLVIGGNLNLDIESCKRIEKYLKTKFVRYLIRISKANQNGTRGTYKFVPMQNFKYDSELDWSKTVAEIDEQLFNKYKLSAEEKEHIKKTIKDM*
GCA_001189495.1	CP012068.1	13	SoFic	CP012068.1_1365	SoFic__SoFic	SoFic	1508033	1508926	-	CP012068.1_1508032-1508926(-)_1	MFMTVKQASEKWGISDRRVRILCAEGKIPGAYQEGRAWKIPIDAIKPADGRYKTKESLLSQIDRKKKELDGKRPLTEGELARLNEEFTVEYTYNSNAIEGNTLTLRETDLVLRGLTIDQKPLKDHMEAVGHKEAFDFVTELVKEKCEINERVIKQIHYLVLADKKDDRGVYRRLPVRIMGAAHEPVQPYLIVPKMEELLRNYLASEEHIVTKLARFHIEFEGIHPFIDGNGRTGRLLVNLELMKAGYPPIDIKFTDRIAYYNAFDEYHVKHNLKAMESLFAKYINERLDIYLKMLQN*
GCA_001189735.1	LFKG01000001.1	1	Dynamins	LFKG01000001.1_73	Dynamins__LeoA	LeoA	88502	89473	-	LFKG01000001.1_88501-89473(-)_1	LIIVAVAANPYDLGVEHWLKHKEEFQKLSHIKTLQDATQKKIEENGGKLTIIEEAKKSVIQDVVYRQMPLAKKEQQGIKIEMEYLNKMIEKRRKDLQNLNGEISQARAKLREFITRYFSDLILQVSGTRLETFNDFLIREIGDKGINIETRIQNAFEKETQGVLNEIAKIETSFGADLSSFEKQAGTLGKIGINFLKQSGFINATNIKFARDMIASLGKFVGIDLAFKFKPWGAVKLAENLNKALPLIGIAFELWDSYNKYQKEQGLEKAKEEMKSNFDNQKKEILELINDEAKFKQTCFLGALELEKSFQEIEEKIKKNARA*
GCA_001189735.1	LFKG01000001.1	1	Dynamins	LFKG01000001.1_74	Dynamins__LeoA	LeoA	89508	90134	-	LFKG01000001.1_89507-90134(-)_1	MKNETLEQFKANQKRNQEILKKLLDFVHTGEKYGIKVEESLKDKIRNAMENVADQKLKVALVGGFSEGKTSIAAAWIDRLDKSMKIDHKESSDEVKIYNIDDEIELVDTPGLFGFKEKITDNGKIERYKDITKKYISEAHLILYALNPSNPIKDSHKDDLNWLFRTLNLLSRTIFVISRFDEEADIEDEEDYNKRFKIKKRKHPKPTE*
GCA_001189735.1	LFKG01000001.1	1	Dynamins	LFKG01000001.1_75	Dynamins__LeoBC	LeoBC	90131	91981	-	LFKG01000001.1_90130-91981(-)_1	MKDIYLGVEKSIKELQSIFKNTDDKDEKLKRFNQEALEVFQKLERESLKELESLKNNEEWENFTIAFYGETGAGKSTLIECLRMFFKEQSKVVQQERFKRLYSNYQENYQNDERKKQAILNELHSLQDGAIIGDGRSDFTLKTRSYPFQYNHQNFILLDVPGIEGSEQKVIDQISNATQKAHAIFYVTKTPNSPQKGEEGKEGTIEKIQKQLDSQTEVWTIFNKPINNPRAFKDGLIDESEKESLKILNKEMKNILGKHYMWHQIVSTQMAFYGLSSALLPESDFYKNKQKFLKDFKAEELLYQSHFKPLAEFIAEELLKNSRAKIIQSNCNKALKVVEQLQKAIKTTIEKRIDPMIKEAQEHQQEARYNLDRSTDKFILNLTNSAHNEIDQFESDFRIEMYKRIEEGIEDEKCKEILKNECEQRVKEWDENIKRRFKECGERFDEEIKEYIERFKERIKDSLRMLERISIDRGFNLNFDTDSGIDGTKLAISIGGLGLLGIFNAWNPMGWFALTAGIIIGLVGIARSIWSFFSSRYQRSQQKKEVDKNLHQICEKIAEDVKSRLESRKKDIREKIEKLKANLRPVDNYERMKRQLKEAHEKLGYISHNIKTRSMQ*
GCA_001189735.1	LFKG01000001.1	2	RM_type_I	LFKG01000001.1_190	REase_I_00009	REase_I	199889	202906	-	LFKG01000001.1_199888-202906(-)_1	MNYETIAESNESTVVAQFHSDNEKKSAYESEKELERAFIKLLEKQGYEFKKIHKEQELKDNLKEQLEKLNDYTFTPKEWDTLYSQFIANKNEDYKAKTRKIQEDPIFNLTLENGQTKNIKIIDKKNIHRNALQVIHQYSAKGGKYQNRYDVSVLVNGLPLVHVELKKRGVAIREAFNQIKRYKRDSFSAEDGLFEFVQIFVISNGTSSKYYSNTTRIAQLEKNHKADTFEFTNYWADSKNHNIEDLMDFAQSFFAKHSLLNILTRYCVFTSEEVLLVMRPYQIVAAERILEKIKAAQNSKTYKKSQNGGYIWHTTGSGKTLTSFKSATLAKELEGISKVLFVVDRKDLDYQTMKEYDKFQKDCANSNTSTKILKEQLEDSNAKIIITTIQKLDKFVKSNLKGHAVFNEEVVVIFDECHRSQLGLMHQAITKAFKKYHLFGFTGTPIFVENCDKNNPLGTTEQKFGKCLHQYTIIDAIRDKNVLPFRVEYHNTIKAKEDIKDNKVRAVDEKNALLDNRRIKEIAKCILERFNQATKNKKFNSILACSSIEALKKYYQAFKEEKHDLKIAAIFSYSANEELDALEDENNESACRLDKSSRDFLEGAIADYNGMFKTSFDTSDQKFQSYYKDLSQKMKNREIDLLMVVNMFLTGFDATRLNTLWVDKNLKYHGLIQAFSRANRILDSVKTHGNIVCFRDLEQDLNDALMLFGNKDAKSIALLRKYEDYLKGYTHNHKEYEGYEGLIKRLLTEFPLKESIISENQKKDFIKLFGKILKLENILNSFENFKKDDYINPRDFQDYQSKYLDFYDEMRPEKGRDKEEINDDLIFEIELIKQVEINIDYILNLIEEFAKEHGVEIQGVKTKIEPIINSSIELRNKKDLIMDFIDKYNKDQEVHAYFQDYIHQKREEEFQHIIEENRLNEEKAYSFMQHAFRGGEISFSGTKFPEIIEEKPSMFGKNSRYQEMKEKVAASLSRFFHRFCDLTSSVFKKNGAKKDEVEKDEIDEK*
GCA_001189735.1	LFKG01000001.1	2	RM_type_I	LFKG01000001.1_191	Specificity_I_00026	Specificity_I	203081	203836	-	LFKG01000001.1_203080-203836(-)_1	LDAFTELNTELNTELNARKKQYKYYQNMLLDFNDINQNHQDAKERLAQKPYPKCLKTLLQTLAPKGVEFRKLGEVCDFQKGKSITRKAVTFGKVPVISGGRQPAYYHNEANRSGETIAISSSGVYAGYVSYWDIPVFLADSFSVSPKQKTLMPKYLFHYLTTQQDAIHATKSAGGIPHVYSKDLQNFLIPIPPLEIQQEIVKILDQFSILTTDLLAGIPAEIKVRKKQYEYYREKLLTFKPLTPHKEVKKC*
GCA_001189735.1	LFKG01000001.1	2	RM_type_I	LFKG01000001.1_193	MTase_I_00005	MTase_I	204367	205881	-	LFKG01000001.1_204366-205881(-)_1	MANELRGSVDGWDFKQYVLGILFYRYISENMTHYINKEERQHNPSFDYALLSDEDAEGARESLIEEKGFFIPPSALFCNVLKNAPNNEDLNVTLQNIFNEIEKSSLGFKSEENVKGLFADLDVNSNKLGSSHKTRVEKLTKILQAIGGMQLGDYLKSGIDVFGDAYEYLMAMYASNAGKSGGEFFTPQEVSELLAKIALHNQESVNKVYDPCCGSGSLLLQFSKVLGDKNVSKGYFGQEINLTTYNLCRINMFLHDINYSKFHIALGDTLLDPKHQDDEPFDAIVSNPPYSTKWVGDNNPILINDERFSPAGVLAPKNAADLAFTMHMLSYLSNQGTAAIVEFPGVLYRGNAEAKIREYLVTENVIDCVIALPDNLFFGTSIATCILVLKKNKKDDTTLFIDASKEFVKEGKKNKLKEHNREKILQTYIERKEIKHFCALANMEKIKENDYNLSVNRYVEQEDTKEIIDIKALNSEIAQIVKKQSALRNSLESIIKELEGGQNA*
GCA_001189735.1	LFKG01000001.1	3	RM_type_IIG	LFKG01000001.1_18	REase_MTase_IIG_00026	REase_MTase_IIG	18969	22277	+	LFKG01000001.1_18968-22277(+)_1	LQNQYDTAPSQRAINFCKSINTSKNIKDSFETIMECYDEELKKKSFKNLQISIDHIDGTMNCKVRLEKLEELNQFQPNTCKVLSNARCLSEGVDVPALDSIVFFDGKSAMVDIIQAVGRVMRKAKHKKRGYIILPIALEESEIQNLDEAVNNTNFKNIWKVIKALRSHDPSLVDEATFKEKIKIFGSDDGKKQDDEKTLFDAILLQDLADAVYNVMPTKLGDRNYWENFTKKTGNIARTLNNRLKIIFEKNPEFFHGFLDSLRENIHQNIKEEEALDMITSHIITKPIFDALFGDNIQNPIAKALDKMVLKLSSLGLEGETKDLKNLYESVKTEATHAKSQKSQQELIKNLYNTFFKEAFKKQSEKLGIVYTPIEVVDFILRATNGILKKHFNTDFNDQSITIFDPFTGTGSFIARLLSKENALISDEALKEKFQKNLFAFDIVLLSYYISLINITQAAQNRDRSLKNFKNIALTDSLDIYEEKNDKGVFKFFEDLKENKDIKDTLADQNIRVIIGNPPYSAGAKSQNDNNQNLSHPKLEKLVYEKYGKNSTAKVGKTTRDALIQSIYMASELLKDKGVLGFVVNGSFIDSKSADGFRKSVAQEFSHLYVLNLRGNARTSGENRKKEGDGIFDSGSRATIAIVFFVKDKSAPDNTIFYYEVEDYLKREAKLNLLANFENLDFVPFEKITPNAKGDWINQREDGFEKLIPLKRDKTLQNPSVFDINSNGVASGRDPWVYNFSPNALKQSVQKCIDTYNADLKRFNAVFREAFKQRTAKDKGIKPADRYRHLNDKEITTDKTKIAWTDGLKNHLIKNKNLPESSEKHVRLSLYRPFNKQWLYWDKDWIHRQGEFSKIFPDKDAQNVVINTGVGNGKDFSALVSDFISDCSLISPNQAYPLYYYDDLGNRYNAISGYALNLFRRHYKDNAITEQEIFYYIYAILHHKGYLEKYKNSLKKEAPRVALSDDFKELSMLGKELAELHLNYESGEMHASVEYTTLMNAGMEGYYDVEKMTKKGDSILYNQNIAITKIPQKAFDYVVNGKSAIDWVIERYQKTRDKESLIENNPNDYAGGQYVFELLCRVIKLSEKSVDLIEKISMKRFE*
GCA_001189735.1	LFKG01000003.1	4	HEC-06	LFKG01000003.1_57	HEC-06_WP_099323492.1	HEC-06	56121	58166	-	LFKG01000003.1_56120-58166(-)_1	MKAIQNTINEFFALPGTIFSIPVYQRNYTWEEENCEKLLQDIINISQNKKTHFMGSITYILHHIDDEKSLRQLQEFVIIDGQQRITTIMLLLKAIETKIQNEGIKKEIDGLLNLSGQKLRLKPIKSDKEAFDLVMQNRSHEIQGVSHIKDNYKFFTKELDNYISKGYRIEEIYGAFLLLKIVAIGLELGEDDPQVVFESINATGVQLKGLDLIRNYLMMGENSDNQNRLYNTYWVPLENWLGEKDLNDFIKTYLRIYLERKLSEGEREVYYALKDHHRKNFPNDIQGLMSDMREYGRIYQIFLDRDHYFLHRGDPQQLANLRLCIKDLVKIKFGVAKPFILRCARDFEEGKLDYENLCEILQILISYFVRRSVCGDPAPALTELLYSLYRQLGEDVSADALKRYLGKSVGRTAFPNDDKIKAAFLVRNAYAANQVCKFILLEIEKLSNAEPPREENLEVEHFYPKTPTQEWRDRVGNYFTFEQDYLNNFGNLTLSGQNQRLGNKPYEAKIALMEEYSSLHLNDYFINNTHSWGIEEVKARSGYLADQFCQVGLFKDLPKEYRIRELNKTLDDDLTKHNLQSVKLPNGQRRMARNAKELASAVIDYLLENAREAFESYTDEEPRYICWDKAKAQLRDRDGTLVVPFEKYGFYFVSNASYQTTGSNLKDLILGCDLNPRDFIV*
GCA_001189735.1	LFKG01000003.1	5	HEC-06	LFKG01000003.1_170	HEC-06_WP_099323492.1	HEC-06	188068	190002	-	LFKG01000003.1_188067-190002(-)_1	MNGHFIGSILYVRVDDTHSSPLLIIDGQQRLTTITLLFIALRNHLSEEVEILKKFSRKKIENRYLINSDKDGDKKFRLILSESDKDTLLFLIDKDRRKPSEPSSKIMENFKLFEEWIRKNTDKLETIFKGLEKLMIVWIALEKGKDDPQLIFESMNSKGIELTQADLIRNYIIMETEIEKQEDFYNQYWRAMEKDFKQNETLFNRFVRHYLTIKTGEIPDIKKVYEAFKDYQQKEGIEIEDLLKDLQKYCGYFCQIAFKKEADKDLNKALSFLVDLEMDVIYPLLLELYSDYKDGVLSKQDFIPIITLTESYLCRRAACGFGSKGLNKIFPSFTKKIDKDQYLESIEAHFLSLKKTTGKFPKDSEFKDSLITIDFYKFKKNKYFLKRLENFDTKEPVNTQECTIEHIMPQTLTEEWERDLGENFQAIHEKYLNTIGNLTLTGYNSEYSNNSFQEKRDMEKGFKQSPLKLNQSLKDLESFGEEQIKKRANDLADWALKIWTYPKLDAETLEGYKSKKEKKVYDLSSYKFGSHSRELFDILSKEIKALDEGVTEKFNQKYIAYKFFKTNFVDIVVQEKGLKLYLKMELNELQDEIKEKLKIRDVSNIGCPCVGNIEVKLETREDIPYCLGLIKQALEKQMGGRNRQ*
GCA_001189735.1	LFKG01000003.1	6	RM_type_II	LFKG01000003.1_21	REase_II_00100	REase_II	20670	21218	-	LFKG01000003.1_20669-21218(-)_1	MDLEQTFLKIIEKKHKELNLGQDYNAIFSKIRDFEANAIGQIGEEFLKSVLNAIDGVINDGIIHDEYDIMTKSGVSFEVKTAQKGRTNNTFQFNGINPRYNYDFLICLGVREDKLLYRIFKKDEINYIHKERKYFMKQNEFKKQLVPMNPDNQVNYKLTLNIKELEEITNLIKELERVLGLD*
GCA_001189735.1	LFKG01000003.1	6	RM_type_II	LFKG01000003.1_22	MTase_II_00066	MTase_II	21520	22179	-	LFKG01000003.1_21519-22179(-)_1	MQTLFKEVTPKRYVNGNEMKENSSNVLDQYFTKPSVALKCFQKACEVIKKYENLDGFIFLEPSAGDGVFYDLFPKDRRIGIDIEPKRDGFIQCDFLNYKLPTHQKVICLGNPPFGHRGVMALEFINHARNCDFVCFILPMFFESQGKGSIKYRVKGLNLLYSERLEKNAFIDFKNKEVDVHCVFQIWSKKHQNKKVNFLGIRIAIKNPLASISRFSRFH*
GCA_001189735.1	LFKG01000004.1	7	HEC-06	LFKG01000004.1_187	HEC-06_WP_099323492.1	HEC-06	207643	209445	+	LFKG01000004.1_207642-209445(+)_1	MELLNLDGVIEKGVFEIPSYQRGYAWQERQLKDFWNDLEHVSKLGDKFHYMHSLTLRELENEFESSTFEIIDGQQRLATSLILLGLLAKITQNKDPKYSLINLEPILSYKYYGLNEAFRAITEEEKDLEAFKTSFYAKNLIDAYTFFKEKISDTPIEALEKMFDALIKKMLFSVVELNDNRIDPFSSFETINNRGKDLSTLELFKNRLHFVAHKICDGKKLEKLQNEINDTYTRIYYDLRHFKDDHLEGFLKHFAAYYYGEKGDFKKRLLEMEFNAHKRYTDNTNFDDEYERIDDLLFYLSYSSKVWNFLHTLDDEELRIEITPKMRGLLEKMRRLNALSENAFLPLLLSLLTIQRAGKSANEQVYTTKELEGLLEYLERFGFLIYGVAGKNTAKNEWIELAFEALRAYRYGEENTAIEKLPTLEKSFFNRQGNSGLELLEESIHSKKNTEKWYQWGKALNYLLYEYELHHNPETTLNFDSSIESIEHILPQKPDQGYSAKEKSWAKNPHIVHALGNLLLIPKNANSSLSNKPFDEKRKQYLKGSYSEKEVAKNASFGVVQIKERSEKLLDFLIAHYRIAELVNESAIKAFKNALLKDIK*
GCA_001189735.1	LFKG01000006.1	8	AbiL	LFKG01000006.1_24	AbiLi-2	AbiLi	28661	29806	+	LFKG01000006.1_28660-29806(+)_1	MIQSVRIKNFKTFKDTQIDGFTKLNIITGGNNVGKSNLLEALYCLVGKSMHPCANLTEIYDNIRKEPLTTESKNLMFYGLDTEKEIQIVTTLDNNQTLDLQIKFIASENQKVIESQIIPTAEQTQMSSQLNFTLKKNNEEIYNDHLNIAKVPNFPPIPNQSSYNRQFKNFEPSQLQKLSPFESAVIIPSDVAYRQAHMIQAVSKICSNNQLEEELNKHLNQFDNNIQSISFNTNNQLKLKVKNIKEKVPLSVFGDGLIKYLHIVSAFMADNAKTIYIDEVENGLHFSRMKLLLRCVIDFINDNKDGNLQVFMTTHNQEFIEILDQAIREKDFAHQTKLFCLEQYDDLIVAEPYYGENLSLYFKNGANLFGGKERFKENNYE*
GCA_001189735.1	LFKG01000006.1	8	AbiL	LFKG01000006.1_25	AbiLii-2	AbiLii	29799	30476	+	LFKG01000006.1_29798-30476(+)_1	MSKKTLIYTEGKSDKNFLSWCLDVWKNEDHFDQAHFDIIHVEGKNNLFSDGLCKDIKRILNNEDHRYKQVCIIFDADIKEENQESDAGFDNKLKHIRKEFKEKGTDFPKEQIFLFPNNQDDGDLETLLLEIAKHDEFLKCFEGYLECIKSKEHYKPIKNIRKNMLYAYLEALGLENLTKTNIDVFDSKGKIKEKHKEEYEKLKEMIDFNSNSLIPLKDFLGQFAK*
GCA_001189735.1	LFKG01000006.1	9	DMS_other	LFKG01000006.1_92	Specificity_I_00017	Specificity_I	95621	96880	-	LFKG01000006.1_95620-96880(-)_1	MTKLLDLKNNSVIAINQNNYTKEDNYKKVCYLDTDNITNNRINAFLKIDLTKEKLPSRAKRKCSINSIIYSSVRPNQRHFGIIKEIPKNFLVSTAFIVIDVIDLKKLDPNYLYYYITQDKITHYLQRIAECGTSSYPSITPLDFLNIKVKLYPLETQQKIARTLSVLDQKIENNHKINELLHKILELLYEQYFVRFDFLDENNKPYQTSGGKMKFSKELNRLIPNDFEVKTLGELVDIFSGYSFQSNTYSNNKNDYILITNKNVQHSLVDLSITTNLLFLPKKLPKYCLLEPTNILITLTGHIGRCALVFSKNCILNQRVGVVLPKEKELNPFYYSLIRNPLFSAILQRNAIGSSQQNLSPIDTLKIQIPFNHKIIKQYSKTCENIIKLLVSNMQSTQTLTALRDFLLPLLLKQQVKPQ*
GCA_001189735.1	LFKG01000006.1	9	DMS_other	LFKG01000006.1_93	MTase_I_00016	MTase_I	96873	98510	-	LFKG01000006.1_96872-98510(-)_1	MPNNALLQIKQDTLSLIDDLKVICKDAGLAGDGNEYKIITQCFLYKFLCDKFEFLFEQEFPNKTIRDYKDFKKKEKENFFLTLSDNKLPKLSYDELLSYLFEKHFYDNDLHLKLDAIFNRISSNNAELFNTQSTDKTTIALFESVSQYINEESKRANFTRSLLDKLKNFNFKQAFLNLQNQQGYDFFAPIFEYLIKDYNKAGGETYAEYYTPLSIASIIAKLLINEPTQSVKIYDPSAGTGTLLMALAHQIGTTSCTLYAQDISQKSLRMLKLNLILNDLTHSLRYAIEGNTLTNPYHSKDDRGNEIKMDYIVSNPPFKLDFSNEHAEISQNKNDFFLGVPNIPKNDKRMPIYTLFFQHCLNMLSPKGKGAIVVPTGFISAKSGVENKIVRHLVDERLVYGVICMPSQVFANTGTNVSIIFFQKTPSAKEVILIDASKLGEEYTENKNKKTRLRTSDIDLILETFQNKTPKADFCALVSFDEIIGKNYSLNPGQYFTIEDTSEKISQAEFENLMQQYSSELTSLFDESQSLQQEILETLGNLNYD*
GCA_001189735.1	LFKG01000006.1	10	PDC-M38	LFKG01000006.1_24	PDC-M38A_WP_226914692.1	PDC-M38A	28661	29806	+	LFKG01000006.1_28660-29806(+)_1	MIQSVRIKNFKTFKDTQIDGFTKLNIITGGNNVGKSNLLEALYCLVGKSMHPCANLTEIYDNIRKEPLTTESKNLMFYGLDTEKEIQIVTTLDNNQTLDLQIKFIASENQKVIESQIIPTAEQTQMSSQLNFTLKKNNEEIYNDHLNIAKVPNFPPIPNQSSYNRQFKNFEPSQLQKLSPFESAVIIPSDVAYRQAHMIQAVSKICSNNQLEEELNKHLNQFDNNIQSISFNTNNQLKLKVKNIKEKVPLSVFGDGLIKYLHIVSAFMADNAKTIYIDEVENGLHFSRMKLLLRCVIDFINDNKDGNLQVFMTTHNQEFIEILDQAIREKDFAHQTKLFCLEQYDDLIVAEPYYGENLSLYFKNGANLFGGKERFKENNYE*
GCA_001189735.1	LFKG01000006.1	10	PDC-M38	LFKG01000006.1_25	PDC-M38B_WP_231769736.1	PDC-M38B	29799	30476	+	LFKG01000006.1_29798-30476(+)_1	MSKKTLIYTEGKSDKNFLSWCLDVWKNEDHFDQAHFDIIHVEGKNNLFSDGLCKDIKRILNNEDHRYKQVCIIFDADIKEENQESDAGFDNKLKHIRKEFKEKGTDFPKEQIFLFPNNQDDGDLETLLLEIAKHDEFLKCFEGYLECIKSKEHYKPIKNIRKNMLYAYLEALGLENLTKTNIDVFDSKGKIKEKHKEEYEKLKEMIDFNSNSLIPLKDFLGQFAK*
GCA_001189735.1	LFKG01000007.1	11	RM_type_II	LFKG01000007.1_82	REase_II_00101	REase_II	87947	88639	-	LFKG01000007.1_87946-88639(-)_1	LSSIEDIIQVYNSVVKDIDKDALEQHDRAYGGVIRSAKGKLLEHISEEIVKIAWQNIGAKANRLEINSNKIKIPIKDSYIENIANKQVKAYILERKKDYYYGLSVDKHIFVDNQLVMGIECKAYTENAMLKRILVDFHLLKTLYPNISCYLFQLESQLGEDYSALPETLLGSKPTHSIMSYFESVNLNIVTLLKGERDINQPIHKNFKPLDEQILNKAIKLMENELKVYL*
GCA_001189735.1	LFKG01000007.1	11	RM_type_II	LFKG01000007.1_83	MTase_II_00139	MTase_II	88650	89759	-	LFKG01000007.1_88649-89759(-)_1	MQDYRTLTLENIYAPDEITDALSLLQSCGIESIVNPSNITLNFDIVDLKMLESTTQNTLVQKTLEELYKIRSFSSQNGKIVFKSFNKAKKVANKKQNAKARLAYESYKKEFSKETNEIQSYLNQIYCEDSLEFLKKLPNNCIDIVLTSPPYNFGINYNATQDANLWQEYFNTLFAIFKECIRVLKSGGRIIVNIQPMFSDYIPTHHFISKFFIDEGLIWKGEILWEKNNYNCKYCTWGSWKSPAAPYLKYSWEFIEIFCKNSLKKEGDKDSIDITDDEFKKWVYARWNFAPERNMKQYGHDAMFPEELVKRCLKLFSYQNDIVLDPFNGAGTTTKVAKQLGRRFIGIDISEKYCEVARARLEEVTNLFN*
GCA_001189735.1	LFKG01000008.1	12	RM_type_IIG	LFKG01000008.1_3	REase_MTase_IIG_00015	REase_MTase_IIG	774	4367	-	LFKG01000008.1_773-4367(-)_1	MLKEYLESIKDLTPEKNELTHRLFLHNLLNRLKDHFNKEFKIEHEPERKQGSQPDFRVSFQGLNIGYIENKKVGTDLRKIVESEKKDQILKYLELNPNLMLTDYLNFVWVGKDEENKPLIKREISVASLDELSKPLKPNPQTERDLIEFFRGFFNHEAAPITNAKDFANALSPPTKYLKDALIVYQKDMQVSSIFNNFKEYLYEELSFEYFSDALAQTLTYSLFLAKLNHPFEKINLDNVRSSIPENFAVIREMADFLKKLDEIKEIQWLLNEILSLINHVDMDSILKDLNDDKDPYLHFYETFLSAYDPKLRESKGVYYTPDSVVKFIINALDSLLKTRFKDAPLGLKSALDNENIKLLDFATGTGTFLLEAFRKALETRKTSDGGTSTKEDKYQNLLKQFYGFEYLIAPYAIAHLNLSQAFKEEFKKPLKENDALKIILTNTLIQPSEIVAYRGLSPIFEKELKSAQEIKKDENILIITGNPPYSGASSNEGLFEWEVKATYGIEPEFQTIEIERNVKLTDKIQTLLNNIQKQKESGSKNALKELKNLHSKYKLQNEKNPKWLLDDYVKFMRFAQNKIESLGHGLFGFISNNAFLDNPTFRGLRRSLLECYDELYILNLHGNARKKEETPQGAKDENVFNIMQGVSINLFVKKAQTTKQKIHYYDVYGERAEKYAFLAQNDLNSINWLELAQRAPFYLLIPQETPLLEEYEQGFSVKDMFQISSVGIVTGRDHVIFHKDKESLLKLLKDFSTLEPSELRRIYKIKKDSRDWRLEYAIKDVRANADNLEKYIVLCQYRPFDFYYTYYTGKSKSFIAYPRGEVFKHMLPPPTNPKAPNQTRKNVVLNTPRQLKNNDKSWTQCFISSCINDQGLSSGGNGAGVNYPLYQFNNPNYTENFTPEFRSFIDKHYNHSFEPLEVLGYIYALLYSPNYRKRYEDFLKADYPKILFTNNKDLFRVLSLLGIELIGLHVLNQESLNYSFEKLKDATIGESCYKEAHNPIIKKPLHNEPEQRLYINHSAYFSGVSQEIYDYRIGGYCVLDKYLKSHKDEPCDFDHVSNIIKVIARTIEIQKTLGFLTSDLPHLKGNDSTALMQEILQNPPPPHLMPISPLSYRAKPKPSEILTLMPHSSAKKQATTISIAEAEVQPSLYSVLPNLALICDRGSQVSPISNVFVTNMLCDLHLNGSGSYAFLLYRLK*
GCA_001189735.1	LFKG01000008.1	13	RM_type_III	LFKG01000008.1_28	MTase_III_00004	MTase_III	31247	33133	-	LFKG01000008.1_31246-33133(-)_1	MLKTPLKTLLDILINRFTKERLVTLILQHDEKLLTFMLEHENANDYKNAFFKTIANSLVFNEKALLECLEIKELEKSFTRFKNKIGLYSQGRPIKSSELVVLNFPFKDNVLLGNAKDNSTKSNELFYHEILHKKEIDTLLSPKVLCRFEMHGEGDLESALKDKNTNYLIKGNNLIALHSLKKKFAKQVKCIYIDPPYNTGNDSFNYNDNFNHSSWLVFMKNRLEAAREFLSDDGVIFVQCDDNEQAYLKVLMDEIFFRENFVSCITHIVKPEGRMYGQVAKTHEYILVYAKNINNLIFNEIEKEGHAFSYVDEKGGFDLKNLENGNFTAFNSANRPNLRYSFFVDEKAINSDEFMPVYTEYKNGLTEVLPKTKDSFEYVWRWGKEKASNEIFDIVATKNKNSILIFQKTRSTTTRTKSIFWDKSMITKKGTDEIKILFNDSSVFDTPKPEALISRILEIATNENDLVLDFFAGSGTTCAVAHKMKRRYIGIEQMDYIETITKERLKKVIEGEQGGISKKCDFKGGGSFVYAELKEVNLGIKRQILNAKSKSECLKIFNDLNERFLKRADCKIDEIDSEEFQNLDLNEQKRIYCASFDSNEDYLNLGDMDEDAWEIDKITKKYNEIFYS*
GCA_001189735.1	LFKG01000008.1	13	RM_type_III	LFKG01000008.1_29	REase_III_00005	REase_III	33127	35460	-	LFKG01000008.1_33126-35460(-)_1	MFEMATGSGKTLVMAGLILECYKQGYQNFIFFVNSASILEKTRLNFTDSVSSKYLFSENININDENTEIKSINNLNESHNGTINIYFSTIQGLFSLFTRAKENAITLEDLKDQKLVFLADEAHHLNTETKKKLNDSEASEKRNWESVVKLALEQNKDNLLLEFSATIPNEKSVKDKYKNLKVITYTLKEFSEDKFCKNIYSLSYENKELETRFLGACVSSLYKELLAQHHNIENFKPCILFKSERIEDSKENQEHFNAFLENLSPLDLENFFHYSRNAFFKDAKNFFDKQKYTPNLAAFLQTKFKKSTQINTNNEKELEKGMLLLNSLEDRDNPKRVIFSVDKLNEGWDVLNLFDIVRLKNKASQKDTTKDAQLIGRGARYYPFSYNDFKPSRIEFYQRKFDFSNPLSALERLDYHAVYDSEFIAQLNNELQDLGLGFVNEKQTIPLTPTKRFKCYYASNTKDKNKNLFNKDYTDSVKATLKSLHVPLFGFIVREKKVDFKEENKGDTTYYIPHTLDKIPLNYFLKALNLKNLDFKTLKKVFKKHAFNNKVEFIERYVSSLTTNFHKSQKFDNNEILLKLAVYIIENLKDTLLKEQDKPSVSALELKEFETHNKSLSASELEKDIPYEWLLFKDMRKLDSDLEREFLDFINKNKEILDKKFKEWCVLRNDHFTELKVFCNIEDPFYAQGFEPDFILFAQTHEDEFLGFTCYMEAKGEHLEPSNAWKKEFLEMLENTTLKSHDKKLHLKGLPFFTLHNSVVNGEFKTAFHQTFKDKEC*
GCA_001189735.1	LFKG01000010.1	14	RM_type_II	LFKG01000010.1_6	MTase_II_00058	MTase_II	2986	4008	+	LFKG01000010.1_2985-4008(+)_1	LLRYAEFCTGIGGFRKGIEKSKLNAICVYKNEKSLECEKTYQYNFRESFDSHDIFDISEKTIPDIDMLCAGFPCQSFSIAGKQKGFNDSRGTVFFKLESIIKEKMPRIVFLENVPNLKTHDNGKTFSIIKKSFENIGYNFFYDILNSAYFGIPQKRPRLFIVALRKDIAVNHFCFTKDNGKRAVLKDILIRDNHINMDTNVSDKWQTYIDLYTGKIDINDIDFELPKTRIRLERKSENANLKDCIFQIRSSGIRAYSLDEQYPTFAVSVSGGGAMIPVLSKQRRHLSVNEIKLLMGFPKDYDFPSNVSKTNQIKQLSNAVCPPVIESIANDIYNSIFYYS*
GCA_001189735.1	LFKG01000010.1	14	RM_type_II	LFKG01000010.1_7	REase_II_00033	REase_II	3989	4729	-	LFKG01000010.1_3988-4729(-)_1	LLELENIVSIHKTKLYDKGYDILFNDGRIIWVIKRRAIVGLLLLIKYEICSEEDLTGTNDRLQTIKRILKNKIPSDWIQERYGDANKPFSELWTEEGFSCVRAEGLSGNRKYVLSKNDHELLFNVNVKNTRISIGKLDKEIILKQQGYLCNICGALLREVILPKTFAKDRVKIEIDHRIPIDKGGQNSISNYQALCHYCNKCKRQICFICLEKCDDTCALVFPERQKIIKPTNENISDRITKNNKK*
GCA_001189735.1	LFKG01000011.1	15	PDC-S04	LFKG01000011.1_71	PDC-S04_WP_163235784.1	PDC-S04	74131	74664	-	LFKG01000011.1_74130-74664(-)_1	MHLDRQSLEKAKHLIQSGLIDTIEVGTIKGLQEIHRFLFEGLYEFAGKIRDKNISKGNFRFANCLYLDLILPRIESMPQNNFNQIIEKYVEMNIAHPFLEGNGRATRIWLDLLLKKELKKIVLWDRIDKAAYLSAMERSPVNDLEIKTLLKKHLSSNTNDPLTFIKGITQSYYYEGL*
GCA_001189735.1	LFKG01000012.1	16	DMS_other	LFKG01000012.1_183	mads_3	mad3	185722	187296	-	LFKG01000012.1_185721-187296(-)_1	MRDFNNAQITRLKVRQNAVFEKLDLEFKDGLSAISGASGVGKSVLIASLLGAFGLKESNASSIEVELIAPFLDTEEYGIFREDEHEPLVISVIKKEKTRYFLNQTSLSKNTLKALLKGLIKRLSNDRFSQNELNDILMLSLLDGYIQNENKAFSLLLGALEEKFTRLEKLEKERRSLEDKKRFQKDLEERLNFEKMKLERLDLKEDEYERLLEQKKLLSSKEKLNDKIALALEVLENTHKITHALESVGHSAEFLKSALLEASALLEKEQAKLEECERLDIEKVLERLGALSGIIKDYGSIMHAKERLGHVKNELHNLKEIDNYCETYHKEIEQLKTECLKLCEEISGFRKEYLAGFNAFLSAKAKDLLLKSPSLILEDAPMSEKGTQKLVLHLQNSQLETLSSGEYSRLRLAFMLLEMEFLKDFKGVLVLDEMDSNLSGEESLAVSKALETLSSHSQIFAISHQVHIPALAKNHILVFKENHKSLAKTLSNEERVLEIARMIGGSENIESAISFAKEKLKAQE*
GCA_001189735.1	LFKG01000012.1	17	DMS_other	LFKG01000012.1_256	MTase_I_00004	MTase_I	272214	273629	+	LFKG01000012.1_272213-273629(+)_1	MHNHNITAPQRVLYVSGMLLSMQEIKGKKEGLKPSDLKGELTDTSRDGVLVFNQISEFLKTKNLSEEKRDLMLASFKEISKDPQRDKETSLDKAISTLLKKDSSITKQIFTFLYEFVHKPINESDNTGHLDIMGELYSEFLKYALGDGKELGIVLTPPYVTKMMSELLGVNAKSFVMDLATGSTGFLISSMVLMIEDIEKTYGKNTTKANEKIKDAKTTQLLGVELNAEMFSLATTNMILRDDGSSLIIKGNTFETNKKIYEDFKPNVLLLNPPFSYEENGMPFIKFGLEYMQKGALGAIIIQDSAGSGQALKSNVEILKKHSLLASIKMPTDLFMSQAGVQTSVYIFKAHEPHDYEKPVKFIDFRNDGFKRTKRGLNETSNPTKRYEEIIKIYKAGLNAKVSKDLWGDLKTIYIEDFIAKPCENKHAKDFNFEAHQKNETKPELEDFKRTIADYLSYEVGLILKNQMPPK*
GCA_001189735.1	LFKG01000012.1	17	DMS_other	LFKG01000012.1_257	Specificity_II_00004	Specificity_II	273626	274864	+	LFKG01000012.1_273625-274864(+)_1	VIGPLSSQLNAIKWGEFKLGDLFEVLSSKKIYHANTIKIHDTQIENSYPYVVRATTNNGIKGFIIDDPTFTNEKNTLSFAQDTFTVFYQKQPYFTGNKVKILKPKFAFKSPKILHFISAILQFILKPLTWGLGSTTESIAEFKFSLPLKPTANAQTLEDIDFDFMEKFIAELEQCRLAELEQCRLAELQAYLKAAGLENTTLSGGEENALNLFNNSLGGNTGLRWQSFRLGDLFEIRPTKAYNLTNSHLFDSNAKNPVVTNSSLNNGISGYSSLEPTEKGNQITYSDTTTSEGIFYQKRPFIGYSHVQGLYPLKYHEFWNEKTLLYIVVAFKKVACGRFNYGNKFNRKIASEMLILLPTDQHGKIDFPFMRTLINALMKQTIQGVAEYCDAKIQAAKEVISQETPTPKDSLF*
GCA_001189735.1	LFKG01000012.1	18	HEC-06	LFKG01000012.1_186	HEC-06_WP_081759119.1	HEC-06	189093	190802	-	LFKG01000012.1_189092-190802(-)_1	MAKIESKDSYLEDILKDKLYYQIPIYQRPYQWTEENCEKLLDDLFFNYEDDKKSDYFCGSLVLIAISEDSKVKTYDVVDGQQRLSTFILLAKVLATLFLERLTEESKDYLQESLNGRYGKKDRLNFNAIGFNSKKDFQYALTSFNDAPVSNNKNNYLKNAICLKNYLKKKEIEDINDFIEWLYFKVVFITITCPDADKALRIFNVLNARGLALNATGIFKGELLKHAKEHEQEEFVSRWNDLYQKCSDNDLKIETLFSWYLTYLNPVTSKEKMEKRLVTWFKNLNKTPLEYLKGVEDFYNAYCEALEMQDRHAYLLSYKDDDYLCVILCTSLLHRYSDQDIEAFKELLVKFYYQDWVAGQTKSTRSQTCCNIIIALKEKKSVEHIASIVKKYFKDKNITQRFKENLQDSNLYTKFYYTGKTPKKSSWLKPILILVEYFMSDDPRPKRIEKNDFHVEHILPQNPDPSSQWVKDFSEEERELYTHSLANLTLLGGTKNAQASNLDFKEKKEIYMGHAVKLGKDKRGREQTFKVMTCYKMTIDVAQYTEWTPKSLEKRKEELIQIIESVLTL*
GCA_001189735.1	LFKG01000012.1	19	RM_type_I	LFKG01000012.1_193	REase_I_00005	REase_I	198313	201291	-	LFKG01000012.1_198312-201291(-)_1	MMKTEKEVQKQVIETFKSMGYAYLGDLTKSDNENINKESLKAWLIKNQKIEPERWPKIEQKIHNALKNDLYEANQKFYDLLIYGVKTKISQNEPYQTTWLIDWKDVSKNEFSVAEEVSVKGPNAKRPDIVLYVNGIALGVLELKKSSVSVESGIRQNLDNQKKEFIRDFFKTIQLVMAGNESQGLRYGVIETKEKHYLSWKEEGVLKNLFETIECFLKKERFLEFIHDFLIFDKGQKKCARFHQYFAVKKTQEFIQRKEGGIIWHTQGSGKSLTMVWLTKWLRKNKKQARILIVTDRRELDAQIQGVFEGIGEPIYRADSKKDLLGALFENKEFLVGSLVHKFDDNDLEDLKKQPVLKEWIVLVDECHRTQSAKLHKAMKSLLPNAIFIAFSGTPLLKQDKKTSQEVFGNYIHCYKFNEAVSDKVVLDLNYEARSVDQYVSSPEKLDEYFELKTQNLNEAAKTELKKKWVNLQKVFSTKDRLARIVQDIVLDMAKLPRLRSEKGNAMLVAESVYNACRYFELFLETELKDKVAVITSYEPNIADLKDCGSDESEESYKYRAYCKMLQNFFDEKDEKKALNKIKGFEEKVKKRFINEPSRMKLLIVVDKLLTGFDAPSLTYLYMDKKMQDHGLFQAVCRVNRLDSEDKDFGCIIDYKDLFDSLQEAHSDYTNKAFENYEREDIQGFISDKSQKIKKRLEETRDQLKTLCESVKEPKDEMDYIAYFCGSDLEKNAQKRRLFYQLVGAFLRMFVELNNLEKPIYSKEEMQTIKQEAEFYRHLQKVIGLSSGDSVDLKSYSEDMRRILDAYIKTTDSETLIKIEDQGLCEVLAQMDINDFNKALSQVFKNEGSMAESIANNTKKRIVEKEASDPKYYEKLSSLLNDLILQFREKKLTYLEYLQQIHDLAKKVINKENRNYPKKINTNALKTLYDNLDENEALVLDIDACIRGNKKDGWVGHNQKEKNLKIALRKIINDEILLENTFNLAKHIEEYH*
GCA_001189735.1	LFKG01000012.1	19	RM_type_I	LFKG01000012.1_195	MTase_I_00010	MTase_I	201519	203810	+	LFKG01000012.1_201518-203810(+)_1	VPQGCFYEDILALEGDKEIGDKLNKIIAEIAKKNQLEGVIDSVDFNDNTKLGEGKAMIDTLSNLVKIFADLSLGAHGALDDDLLGDAYEYLMRHFASESGKSKGQFYTPSEVSLLLSLLLGIDENTRQDKSIYDPTCGSGSLLLKASSLAGEKGLTIYGQEKDISTTALCKMNMILHNSADAEIAKGGSSTLSNPLFTTENGMLKTFDYVVANPPFSLKNWTDGLSIDPKSKQVINDSFNRFEDGTPPEKNGDFAFLLHIIKSLKNTGKGAVILPHVVLFRGNAEGVIRKNLLTKGYIKGVIGLAPNLFYGTSIPACVIVLDKENAHARKGVFLIDASKDFKKDGNKNRLREQDVQKMIDTFNALKEIPYYSKMVSLEEISANDYNLNIARYIAAKQESEKDLFALINSHKASYLPKNEIKAYAPYFQVFKELKNTLFKKSDKEGYYALKTECENIKELITQSLEYQTFHASVLDAFDRLDLFETFEHLEPGFNPKTLIESVCQKVLKEFEKIEILDKYGVYQLFKDYYNEVLQDDWFLLSFNGFISAKELRKLNPLKDKNKKANYLEEPDFIIQKTYYKSDLIPKNLIKQRFFEQEAKELEELENALNEKEANFEEFIEEHSNEEGLFYELKINESVLKKELKNATDLEDEKILKTALEWLEAKNKALKMKNKAHEELELKAFHQYKNLEINEIKDLIIQDKWLNSLKNALENKILKRINAFTSALNGIIQTYSNSLLELDKEVKESESKVLEHLKDLGSMR*
GCA_001189735.1	LFKG01000012.1	19	RM_type_I	LFKG01000012.1_196	Specificity_I_00047	Specificity_I	203818	204969	+	LFKG01000012.1_203817-204969(+)_1	MDALTTPLPKDWEIKTFRDISTINQGLQIPISQRLKAPTEHAKFYITIQALNNRKEFEYIKTYNESVVCHKDDILMTRTGNTGMVITNTEGVFHNNFFKINFDRTLINKDFLVYFLSLEQTQKTILKKAGTSTIPDLNHNDFYSLLIPLPPLNEQIAIASILSDLDRYLYTLDSLILKKESVKKALSFELLSQRKRLRGFNQAWQRVRLGTYKYRRGSFPQPYGNPQWYSDNGMPFVQVYDVGENFKLTQKTKQKISKIAQPMSVFVPKNSVIITLQGTIGRVALTQYDCYCDRTILIFDNNTLNDVNKYFFVLSLFTKFEEEKRKADGSIIKTITKQTLKDFEILLPPLNEQIAIADILSDVDNEIISLKNKNANLKTSKKL*
GCA_001189735.1	LFKG01000012.1	20	RM_type_II	LFKG01000012.1_27	MTase_II_00157	MTase_II	28979	29812	-	LFKG01000012.1_28978-29812(-)_1	MLIAHSNEIARPIFKSTDQLFTLYQGDCNEVLPQFENAFDLIFADPPYFLSNDGLSIQSGKIVSVNKGDWDKENGINDIDEFNYQWINNAKKALKNTGSLLISGTYHNIFSLGRILQKLDFKILNLITWQKTNPPPNFSCRYLTHSAEQIIWARKSHKHKHVFNYEVLKKINNDKQMRDVWSFPAIAPWEKANGKHPTQKPLALLVRLLLMASDGNSLIGDPFSGSSTTGIAANLLKRQFIGIEKESEFIKISMDRKIELDTRYKEIRSKIKDLNHQ*
GCA_001189735.1	LFKG01000012.1	20	RM_type_II	LFKG01000012.1_28	REase_II_00150	REase_II	29806	30639	-	LFKG01000012.1_29805-30639(-)_1	MKNHLPFDIFLQSLKISNRTLDFFVDWQKCLKNKNEISIALNHLNFLLGKSVQELKGCVKSLFKEYHKAFNVLNILIAVRDKNEIVLDANGSFYPLYSYFENDEKVYQFICQTGLEQIFCNRNIKDLNDFVFGIEVGLDSNARKNRSGKVMENHLSSLFFQAQLNFKEQADIREFEDLCQAFGDDIKKFDFVVCGKDKTYFIEANFYTISGSKLNEVARSYQDLALKFEAFPNYEFIWITDGIGWLDAKSKLQEAYKSVEIYNLSNVGDFISKARKC*
GCA_001189735.1	LFKG01000012.1	21	RM_type_II	LFKG01000012.1_69	REase_II_00097	REase_II	72067	72561	+	LFKG01000012.1_72066-72561(+)_1	LVNYWTKLSIEYANQCSYLDDLFQVYPTIPEGLREIDSKIWSNVEYHFKRKDNLALITELLNLDLFPIKDSYMAYLKRDKSALERNPRTINRICGRLYEMGLNKIFEKCSEPKETNRQIGPMFKDWINNKSLGVEPVDLNDFIANENDAILRASDTWQNLPNLI*
GCA_001189735.1	LFKG01000012.1	21	RM_type_II	LFKG01000012.1_71	MTase_II_00140	MTase_II	72849	73889	+	LFKG01000012.1_72848-73889(+)_1	MREMQNLLIQAENAIALLFLLNDKNLKGKIDLIYIDPPFATNNHFTITNGRATTISNSKNGDIAYSDKVVGMDFIEFLKQRLVLLKELLSEQGSIYVHTDCKIGHYVKVMLDEIFGIQNFRNEITRIKCNPKNFKRMGYGNIKDMILFYSKGKNPIFNEPKIPYTPQDLEKRFPKIDKDKRRYTTVPIHAPGEVESGECSKAFKGMLPPKGRHWRTDIATLERWDKEGLIEYSNNNNPRKKIYASEQVGKRVQDIWEFKDPQYPSYPTEKNAQLLDLIIKTSSNKDSIVLDCFCGSGTTLKSAFLLQRKFIGIDNSNLAIQVCKNKLETITKDLFVSQNFYDFLVF*
GCA_001189735.1	LFKG01000012.1	21	RM_type_II	LFKG01000012.1_72	REase_II_00116	REase_II	74308	75486	+	LFKG01000012.1_74307-75486(+)_1	LSRFQIKNDRIYGVCSYKASKFIPGYEESKVQVLNALNTLSVHPIWRFNQESVTKIKGTFVFILENDLHLDENAFYKKLLNSLIDNNFFNRSNLMNLMTLNQKRFLSGFFESRGSIDTQRNFLTLDYFFHSPLEFNKLHYLIDHFNIPSEALNFNFRELQPEHAQGINQRNAQFRIYLNWYLYHIGLFNPYKVRIAEQVFKTTLVGDGIYYKLRDRPTTEYRGNSFIERAHFYLKNVHQQDLDKKSIERLREQLGWIQESEEFRRDSKIINFYRISTPNVCSACCGDYDIKERSFISLPLYKITQNPDSYYTEIHHVISLGKDKELDVLENLAKLCPACHRALKKGSSAEGFQKRLIGKILKRNKDNLEFAQLRFETDDFPTLIDKVYESLK*
GCA_001189735.1	LFKG01000012.1	21	RM_type_II	LFKG01000012.1_73	MTase_II_00065	MTase_II	75483	76550	+	LFKG01000012.1_75482-76550(+)_1	MNYKILDLFCGAGGFSAGLECLKEFDALIGLDCDKQALITFENNHKNAMGICGDITQIEIKEKVIKLAQTLEINMIIGGPPCQGFSNKGKNLGLKDPRNFLFLEYIEIVKAIKPEIFIIENVKNIISCAKGYFLEEIKERLNALGYQLSYQILNAKDYGVPQNRERAFIVGASRFSFDFNLLEPSQSVNIQDAISDLAYLCSNEGAFESDYLNPIQSNYQALMRKNSPKLYNHQATNHSQAALEKLKLINKEQGKECLPKNLHGKQQFKSTWGRLNWNKISPTIDTRFDTPSNGTNSHPELHRSITPREAARIQSFSDNYIFYGNKTSVCKQIGNAVPPLLALALGKAILKNLRK*
GCA_001189735.1	LFKG01000012.1	21	RM_type_II	LFKG01000012.1_74	MTase_II_00157	MTase_II	76547	77245	+	LFKG01000012.1_76546-77245(+)_1	MIQIHHADAFEIIKDFYRQNLKVDAIITDPPYNISVKNNFSTLKSAKRQGIDFGEWDKNFKLLEWIKRYAPLVNPNGCMVIFCSYRFISYIADFLEENGFVVKDFIQWVKNNPMPRNIYRRYVQDTEFALWAVKKKAKWVFNKPKNEKYLRPLILKSPVVSGIEKTKHPTQKSLALMEKIISIHTNPNDIVLDPFMGSGTTGLACKNLERNFIGIELEKEYFQTAQKRLNLF*
GCA_001189735.1	LFKG01000012.1	22	RM_type_II	LFKG01000012.1_227	REase_II_00109	REase_II	243102	243926	-	LFKG01000012.1_243101-243926(-)_1	MSQIINEAVDEYIRKMRITGLISLRGNGRFIDINTNENNKINYILQTHKAFKGDYLNDTQANKLAFFNYMAIVDSFLVSVAPISADESVKSSKLNELANTYTKDFIKQELLITCNRQESKDSFLRLIDKPLRLEFLSAIFLKQHFENLSVIPNYKSDDEGLPVYTASGNKPDIVAMDTKAQSYIEVSLIRDRSQSTLEMIPIARHLKELIKNSTDIREKFSVFVAPNIHDDAKEYAEFAQFKDKINICCYAINDFIKKVENSIELLQLNDNPKA*
GCA_001189735.1	LFKG01000012.1	22	RM_type_II	LFKG01000012.1_228	MTase_II_00058	MTase_II	244294	246405	-	LFKG01000012.1_244293-246405(-)_1	LLTYADLFAGIGGFRLALDSLGLKCVFSAENNPHAIAMYKANFNDDSTCDITILNPNTMPNFDILCAGFPCQAFSVCGKQKGFEDTTRGTLFFDICRILENKKPKIFILENVKNLLKHNKGNTLFVMLQALSNLGYSVSYKILNAKDFSVPQNRERIIIVGYLGSQVFDFNPIKKNPIISMQNFLDKSGYFEILKPHEYTLLDSQLLKRQNSGLIFCGYRNKKIRTKGTRENTEHLSRVHKQPNRIYHAGGIHPTLASQEQSGRYFIYINNLVRKLTINECFSFMGFPKDFKKIGTNSQLYERIGNSICVPMVKAIIKEVLNQFYKQPLKENNMQNKTLEFLEKIYKECVSLKNLDSLGLSEIQLQKTQTIVEKEETFKGVYTVLITSLVYKSNYPNQDIRFHQANMDNGYSGRSFDTKFITPFLKQKQFLGAMKESGWLTRSLEQNLPYTLDYPGKISNIAVKKAFLEILDDIEKNPNLSILYLKALFYLSIREKTKKAIILVKPTIKESSYTIDFVINTLQKHFNFTYKSRGASILPVVALFSLYECLILELERFTNKSLKPLDSHYSCDKSSGNAGDIVILDEQKQLFEVIEIKFNIAIDSIILQDSYKKIAQTPIKRYYILSTLPIQNKAELQKITDKIEHEHGCQVIVNGIYDTLRYYLRLIKNTENFINNYLKNISQNTEINEEHKLAWNSVIDLNK*
GCA_001189735.1	LFKG01000012.1	23	RM_type_III	LFKG01000012.1_207	MTase_III_00003	MTase_III	215684	217657	+	LFKG01000012.1_215683-217657(+)_1	MQNKEINQEKSVNEKNVEIFNRYFPGCLSMENDNKLTLDVKRLKALLGDFSEIKEEGYGLDFVGKKIALNQAFKKNHKILKPLNKSTSKHILIKGDNLDALKILKQSYSEKIKMIYIDPPYNTKNENFIYDDDFSQSNEEILKTLDYSKEKLDYIKNLFGSKCHSGWLSFMYPRLLLAKDLLKQDGVIFISIDDNECAQLKLLCDEIFGEGNFVAQFIWHSKNKPSGNTTEDKTIDTRTEYIFCYQKYNFKANKHENTKEELEEKGYILKDEYFETRGHYKLTPLMHSCSASSFQYIESLDYEIQAPDGTWFKNHQNIKKEKSYCYTWSKKLFDFGNQNGFIEFQKTSDGFWCAYRKMYELCAIDNKKLQIIYRKSGNAYSNLITNLYSDIGANEVRNIFNGEKIFSYPKPLKLINRLIELSTNEGDIILDFFAGSGTTAHAVLESNKSDYQKLSEGGGGLFNGLSAAFKERHFILVQLDEKIDPKKNKSAYDFCLNTLKSTSPSIFDITEERIKRAGAKIQEACPYLDVGFRAFEIIDDETNDKNLNEAHQKDLFAYSNPKKWETQTILIKLLCCEGLELTTPIICLIENALYLALNTAFIVGDIEMSEVLENLKDKGVEKISMYMPAISNDRLCLELGSNLFDLKLESGDLKIRG*
GCA_001189735.1	LFKG01000012.1	23	RM_type_III	LFKG01000012.1_208	REase_III_00003	REase_III	217660	220572	+	LFKG01000012.1_217659-220572(+)_1	VKIKFKRLDYQEQCRDQILGVFKGIDLKESENDAQRISNHVFEIVEIKDLLLENIQNLRSKQKITHGSVGIEKSLNCDILMETGTGKTFCFLECVYALHKNYHLSKFIVLMPSNAIKLGVLKSIEITREFFKSEYSTHLESDEDIRSFILASNHKCCVLVMTFSAFNKEKNTINKSCLENTNLFNGAKSYMQALASIRPVVIMDEPHRFLGDKTKKYLEQLNALVTLRFGATFKDDYNNLIYALDSKKAFDCALVKSISVASVGESNEYFLELKGVVKIQNGYEAAINYTNLEKKTQSVKVKKHDNLGALTQISALEDYIVENITKTEVRFLNDFNLLLDQKEPFSHLLEGEQEVMLKEAIKSHFEREEGLFKKGIKALCMVFISGVNSYLSENEKPAKLALLFEKLYQQKLEEVLKNPLDENYRAYLERTKDAVQKVHGGYFAKSNKDGDEAQVIALILKEKEKLLSFDSDLRFIFSQWALQEGWDNPNVMTICKLAPSHSNITKLQQIGRGLRLAVNDKGERITKEHADFDFVNELVVIVPQVEGDFVGAIQQEISEHSLIKQVFSGEELEKSGIVEKGRYGFLLETLEGLGFGEKTDDENFKLTLNQSEFLEKEPELEKLKDEKYLDFEKLKDFLKDRLVGHFRVRNKNERKTEKIKINKENFKKFETLWEGLNHQARIAYAIDSESLIDEIVTKINASFNVKSKIVSVTTHKKVETMGNDAKTESFEQKSACVWSLHEFISALSNKVKLSFKSVAKVLENIDENKFEQIKKNEQEGLRRLEELFLEIIYQNIKDKISYQMRETTIKNRKNDAFYDEKGEIREFLDGGLVGNKYEIKNPSAQEKCLYENFMQVESEIEKDTIEESNDTKIIVFGKLPRVKIPVGLNQTYSPDFGYVVENNDKKVLLVVETKGVEHENELRDEEKRKISTAKKFFEALKKQGVNIEYKTKMNKDQLSTLVNEVLNRKD*
GCA_001189915.1	LFLS01000002.1	1	PDC-M65	LFLS01000002.1_91	PDC-M65A_WP_155597231.1	PDC-M65A	123040	124257	+	LFLS01000002.1_123039-124257(+)_1	MEGLLHALEASADSVLAFDGQNFRDHEAQLFLESSAVQFLATWTGSLNGRLRISPRENEPPVDALKRMSDTLPGALIGMLDEQAWIEMPKAALAKFKDAFFKQQRSWPDLDAQDQAALICQDNIPAGIGLPPQLYPAAKAGAVADRDHFRLLVDQLIASVTDEANIRGAISSRREQLTTILHELFKNTHDHARLTTDGKPLSFSIRGTYARFYSSAQLEYTGAAPQKDEQGRDILSGLDQAERFASYFTRDRVQQHNRLIQAEERQFLGLLELSVFDTGPGFAATYLKKKFGGASVQQQFEAVLGCFATGRSTTGDESRGYGLWKVLRDLRELKGFIRVRTNKVHVYRDFAWYENMFLQEKKGGATAPEERMMDWRRGITRRITEGYPDMQGAHVAVLIPLGEHL*
GCA_001189915.1	LFLS01000002.1	1	PDC-M65	LFLS01000002.1_92	PDC-M65B_WP_153267907.1	PDC-M65B	124254	126515	+	LFLS01000002.1_124253-126515(+)_1	MKPVTISTYQCIGDEKRTENVLSVFVHPVVIRDEMLDDEIAPALSNHGPFERINFHGAPESITDIRRILQGQSSSFLRLRKGEPKISLMSWSNEPGGGFEAQTLDGTVTNSPRLVIQERRFSLFNVFEKNGGLVTASRGTHFTKPSGSHSRQFLRAANVFEQSAVSHQLVFWLYPLLRGKTIRRLIVDTSGIASIAYALAYERLRRGDAEALPAIESHASYGGLEKLRVTDPEGTIFLISASTSGKLASELIKRNAKKENIFTLFYLGDQTPGVVLCNLATDSQLDFKGLAFIDNYSQANCPDCKKHSYPIPIVGDQFRTEPAKVEEITVNLADFDENTRALLDKVVSTGLFKVYKTVENRQFELYLDVENMLKAKTGDKDARSRVKEISKRLNRLLQRGLPVHLKRIVPTSYPGTYALTKQAKTFVPEQLRGAVKIVAPQALLMSKAPDAGATLVVSACLDEASELMGISRDLRAVQPGGAITYVSPIFRFASDDERKRMESNLTYGDQGPKTFTQLSVLNLDLPRCEADHSWQKEFTRLNEVKYWFELEGHTTPASINERIELLRQAPATGLVDALFWPSPAGIQLKLAADFTMIATRDGARPVPQADIFAIVTTLFHKYRQSASRNRARLTSHTYERAVISPTTFSRFSDGILQAAFLRAAREGELAYGNCNEALSETMRDFLLGEVRAASHSGGHALMEYLIGMLIGRLTLHQSHALTFFQSIVESKLEEHHVVVAQYLKGELDGTIER*
GCA_001189915.1	LFLS01000003.1	2	PDC-S12	LFLS01000003.1_23	PDC-S12_WP_034891581.1	PDC-S12	25688	26386	+	LFLS01000003.1_25687-26386(+)_1	MQLDQPLSDEEFDELDDFLLSDRCADDAMTMDTLHGFLTALVIGPQEVLMAEWLPRVWGSKPEDTPKFKNAKEAERITGFIARTMNEIAITLEVAPKEYEPLFCEREWEGKPLLDGEAWAWGFWEGLQLRAREWDPIFHSNLAPLMRPIYLLGSEELEEEELPLIEDPVKTHKLAVEIESAIPHIYRYWLPHRKSAVETVRHETPKPGRNDVCSCGSGKKYKKCCGAGQAEE*
GCA_001189915.1	LFLS01000003.1	3	PDC-S18	LFLS01000003.1_90	PDC-S18_WP_062275062.1	PDC-S18	107951	108847	-	LFLS01000003.1_107950-108847(-)_1	MPIFKVNTGKLKKLSAIPLDKEKNLQQLLEANLMEVLELRFLASEYATTFGGRIDTIAVDTDGAPVIIEYKRNKNDNVINQALSYLKWLKTQKPGFFEKLMMDTLGKEIADSIKLDWNNPRVICIAESYSKFDTDTVEVVPLRIELFRYRYYEDNVFALDPVTLAEPPLPQLIQYPDLKTVEQNTPLLEELRSKGSDAVRDLFDELRERILALDESISEKANTLYVAYRISKNFADVHIGKNHLKIHLRPIDFNDPLGMVEKIPEGYNWTMDRRVYVKTSDDLEYVMGLIEQSYKNVL*
GCA_001189915.1	LFLS01000004.1	4	PDC-S07	LFLS01000004.1_29	PDC-S07_WP_110056698.1	PDC-S07	27793	28194	-	LFLS01000004.1_27792-28194(-)_1	MTAVAAPIDVAVGILMKPNGDVLLGQRPEGKPYAGYWEFPGGKVESGEAISDALKREFLEELGIRIISAEPWCGVQHVYPHAHVRLHFYISREWEGEPQSLEGQAFAWQGSVDVTPLLPATIPLIEWITRLRD*
GCA_001189915.1	LFLS01000008.1	5	PrrC	LFLS01000008.1_64	PrrC	PrrC	73431	74597	+	LFLS01000008.1_73430-74597(+)_1	MSKTLTEIAQQLKDAKKKVQLIYAFNGTGKTRLSREFKQLIAPKADGDEEADQPELSRNKILYYNALTEDLFYWDNDLELDAEHKLKIQPNTFTDWVLKDQGQDMNVITTFQRYTNDKLTPRFNAERTEKNKNGKDVTIRAFSEVTFSMERGDATHSGNLKISKGEESNFMWSIFFCLLEQVIGVLNVAEPADRETDQFDKLEYVFIDDPVSSLDENHLIQLAVALAQLIKSSTSDIKFIVSTHSQSFYNVLYNELGVKSGLILSRFDDGTFALEEKFGDSNKNFSYHLHIKNLIEQAVAENSVQRYHFALLRNLYEKTASFLGFRSWTDLLPGEKKAYANRIMHFYTHNTLSVEQIAEPTPPEKEMVARLIENLNTFGYWHQEQQNG*
GCA_001189915.1	LFLS01000008.1	6	RM_type_I	LFLS01000008.1_62	MTase_I_00005	MTase_I	70617	72173	+	LFLS01000008.1_70616-72173(+)_1	MTSTQQRAALQRQIWQIANDVRGAVDGWDFKQYVLGTLFYRFISENFSSYIEADDDSVNYAELPDSVITPDIKDDAVKTKGYFIYPSQLFATVAASANTNESLNTDLAAIFSAIESSANGYPSERDIKGLFADFDTTSNRLGNTVVDKNTRLAAVLKGVAGLDFGDFDGSHIDLFGDAYEFLISNYAANAGKSGGEFFTPQHVSKLIAQLAMHRQTSVNKIYDPACGSGSLLLQAKKHFDAHTIEDGFWGQELNHTTYNLARMNMFLHNINYDKFNIQLGDTLRNPHFGDDKPFDAIVSNPPYSVKWIGSDDPTLINDDRFAPAGVLAPKSKADFAFVLHALSYLSSKGRAAIVCFPGIFYRGGAEQKIRQYLVDNNYVETVISLAPNLFFGTTIAVNILVLSKHKTDTHTQFIDASGLFKKETNNNVLLDAHIEHIMQVFDSKADVEHFAKSVNFDAVATNDYNLSVSSYIEAKDNREVVDIGELNAELKITVAKIDQLRGDIDAIVAEIEGEELEA*
GCA_001189915.1	LFLS01000008.1	6	RM_type_I	LFLS01000008.1_63	Specificity_I_00006	Specificity_I	72170	73429	+	LFLS01000008.1_72169-73429(+)_1	MSSMNFMEKLLDGVAVEWKALGDVGELVRGNGLPKTDFTESGIPAIHYGQIYTYYGLSTTSTKSFVSPETAEKLKKVNKGDVVITNTSENLEDVGKAVVYLGERQAVTGGHATIFKPSEIILGKYFAYFTQTDIFSGEKRKYSKGTKVIDVSASDLAKISIPIPCPENPEKSLEIQAEVVRILDAFAELTAELTAELTARKKQYNYYRDQLLSFEDGEVEWKTLGAIGEVRMCKRILKSQTSSEGEIPFYKIGTFGKKPDAYIPGSLFEEYKAKYSYPKIGEILISASGTIGRAVVFDGEDAYFQDSNIVWIENDESVVLNKFLFYFYKIANWGISEGGTIQRLYNDNLRKLLIPIPYPNDSEKSLAEQARIVAILNKFDALTNSISEGLPREIALRQKQYEHYRDLLLSFPKPEEVAA*
GCA_001189915.1	LFLS01000008.1	6	RM_type_I	LFLS01000008.1_65	REase_I_00009	REase_I	74590	77691	+	LFLS01000008.1_74589-77691(+)_1	MVDYTKPIVESNSFIVLDKYAKEWQGNESYQSEGDLEREFIQDLQNQGYEYAPGLNTPEKLLANVREQLQALNNMQFLEGEWQRFVETYLDRPSDSIVDKTRKIHDDYIHDFVFDDGHIQNIYLLDKNNIARNKVQVIKQFEQTGSHANRYDVTILVNGLPLVQVELKKRGVAIREAFNQVHRYSKESFNSEQSLFKYLQLFVISNGTDSRYFANTTQRNKNSFDFTMNWAKADNSLIKDLKDFTATFFQKNTLLNVLLHYSVFDVSNALLVMRPYQIAATERILWKINSAYQAKSWSHLEGGGFIWHTTGSGKTLTSFKAARLATELDFVDKVFFVVDRKDLDYQTMKEYQRFSPDSVNGSDSTAGLKRNLDKDDNKIIVTTIQKLNNLMKGEGDLPIYNKQVVFIFDECHRSQFGEAQKNLKKKFKKFYQFGFTGTPIFPQNALGAETTASVFGRELHSYVITDAIRDEKVLKFKVDYNDVRPHFKAIESEQDEKKLSAAENKQALLHPDRIREISQYILNNFRQKTHRLQAGAKGFNAMFAVSSVDAAKLYYESFKDLQKDSDRPLKVATIFSFAANEEQDAVGDILDESFDVSAMNSSAKEFLSAAIADYNALFKTNFSVDSNGFQNYYRDLAKQVKTKEIDLLIVVGMFLTGFDAPTLNTLFVDKTLRYHGLMQAYSRTNRIYDATKTFGNIVTFRDLEQATIDAITLFGDKNTKNVVLEKSYKEYMEGFTDLVTGEARRGFVEVVKELEQRFPDPSAIEKESDKKAFAKLFGEYLRVESVLQNYDEFASLKALQSVDMNDPAMVEEFKAKHYLSDEDLAALQTIKIPAERKIQDYRSTYNDVRDWLRREKSSTERDKSTIDWDDVVFEVDLLKSQEINLDYILELIFENSKKVKDKASLVEDVRRVIRASLGNRAKESLLVDFINQTDLDKIGDKASVIDAFFTFAQAEQQREAQELINAENLNAEAARRYITTSLKREFASDNGTELNAVLPKMSPLNPQYLSKKQSVFQKIAAFVEKFKGVGGKV*
GCA_001189915.1	LFLS01000016.1	7	SoFic	LFLS01000016.1_95	SoFic__SoFic	SoFic	98833	99945	+	LFLS01000016.1_98832-99945(+)_1	MNRGEKIYIWQLSEWPQWSFDLLRLTPALSEVSLAQGMLLGRLTDVGMAPRELASLAALTDDIVNTSAIEGEHLNVESVRSSLARRLGVDIGAIAPADRHVDGMVDMILDATTAFDRPLTKARLFSWHAALFPTAHSGLNKIDVGTWRGAASDPMQVVSGPYGRQKIHFEAPPANRLDAETDRFLAWLNNDFSQPPLIKAGLAHLWFVTLHPFDDGNGRIARAIGDLLLAKADGSPQRFYSLSSQIQRDRKAYYDILERTQKGSMDVTAWLTWFLAALKQALNNAHTTLDAVLSKARFWQRWAETPMNERQIKVLNKLLDGFDGKLTSSRWAAIAKCSADTALRDINELVRAGVLRRAEGGGRSTAYELM*
GCA_001189915.1	LFLS01000017.1	8	PDC-S05	LFLS01000017.1_114	PDC-S05_WP_013135363.1	PDC-S05	117126	117716	+	LFLS01000017.1_117125-117716(+)_1	MSSELLPLETITHRIVLLRGQKVLLDADLAALYGVETRRLNEQVRRNRERFPADFIFELNAEEFSNLKSHFATSSWGGRRKLPLAFTEHGAIMAATVLSSPRSVEMSVYVVRAFVKLREVLASHHDLARKLEELEQTTEALALRHDTLAHNTRAQLKQVFEAIRELMEPPANSVKKRPIGFVTPDEKPGKPKAVKK*
GCA_001189915.1	LFLS01000025.1	9	ietAS	LFLS01000025.1_29	IetA_00002	IetA	36957	37955	+	LFLS01000025.1_36956-37955(+)_1	MANGDQIKAMLRAYKDADENQFMTLALQIAAREAKAGHGKLAGEIRELVDNVKARSPEVIISATRKPTPIRQPKGELADLVHVTYPEIQLDDLILESDTRERLDRVLREQRQSALLAEHGLEARRKVLLIGPPGTGKTMTAAALACALSLPLFTLRLDSLFTRYMGEATAKLRLIFDSIQQVRGVYLFDEFDAIGQQRATNNDIGELRRILNAFLQMVEQDSSQSIIVAATNHPKILDEALFRRFDDILQFALPTADEFIELMRRRTPKKYRSLEWDLLGPLSAGLSYADGKRAYDDALKEIIGNGGRAITIEALIKAIKQRIKDKKTFTNN*
GCA_001189915.1	LFLS01000025.1	9	ietAS	LFLS01000025.1_30	IetS_00002	IetS	38065	40515	+	LFLS01000025.1_38064-40515(+)_1	MGGLEVANVDRQTHGRRLKRSLEDILPILVERRSEIAAQQIPTSPGIILEFESFPELELALPRLDSGRGDIQLLNVREANNKMYATCFVPDGKINSLITKIDDYLNRETDKTREPRNKELAQSIQSIGVAAFEALWTDIGPIPADNELLWWELWLRSENLTPQTVYNRFHYAAERFEIHLAVQRLEFPERVVVHARCTKAQLARSFIILNMIAEIRRADEPLVVPERMTVHEQDAIIEALEDQITGDSNVVVSVLDTGILRTHPLLEPALNVADMHTVNANWGTADHEGHGTKMAGLALYGCLHTAAVQPEAEPVEHRLESVKIIPPPNFEVERDHEVLGKVIAQAVARCEISAPRRRRVICKAITTTSHESGEPSAYSAAIDQLAFGHSVVDGNDPTNRRLFAISAGNVAPDDRWLTYPASNRNYMVEQPAQAWNALTIGAFTDKISLPASPDYAGWQALAGRGDLSPFSSTSHGWSREWPIKPEVLFEGGNLAVDPTGTETSQPHTLQMLTTSRVGAHRPTVTFNMTSAATALASRLAAQIMVAYPDAWPETVRGLIVHHASWTQAQKNRYLTDNSQATKRKMLQTCGFGVVSPEKALHSVRDGVTIMVQATLQPYKVEKSRGKMNKLRLFELPWPKDVLLGLGEQTVHLKVTLSYFVEPSPGKRGWEKKYRYASHGLRFTLRRWDESAQDFNHRINHALLDDAEEIPESNQDTGWTLGAKLQTFGSVHSDTWTGTAAELATRNILGVYPVIGWWRERLKLKRALTNARFALIFSLEAPGADLDLYEQLQQQIDVGPLDLQGLMEGDLELGNQE*
GCA_001189915.1	LFLS01000027.1	10	HEC-02	LFLS01000027.1_30	HEC-02A_WP_178366470.1	HEC-02A	38253	38771	-	LFLS01000027.1_38252-38771(-)_1	MSVIQSTLVEGNLTFTFPADSISSKYDDWSHYRNQAQKICGSSKAVDIVFAEGNTAWLIEIKDFRQHARTKTIDLGDEVAIKVRDTLAGLVSAKCSAVDPDEKSCAKKLIHANKVRIVCHLEQPAKHSKLRPRAIEPAHLILKLRTLLKAIDPHPAVVDQNSLHPTMNWTVI*
GCA_001189915.1	LFLS01000027.1	10	HEC-02	LFLS01000027.1_31	HEC-02B_WP_026916518.1	HEC-02B	38771	39814	-	LFLS01000027.1_38770-39814(-)_1	MLEKAQFQNLTTVPNAIWKFSSGINVIVGENGLGKSHVLKAIYSMLKVQAQIGKDFSKSTLEKAYADKLIAVMRPESIGRLVKRKQGRDRCEIALTMKDDGKNSKIAFATNAKSQVEVIQAPNECLTLSPVYFPTRELATLCPWFVPLYDNYHIEFEETWRDTVSLLGAPSIKGPRANKVARLLKPLEEAMGGRVVVDGANGRFYLQVTGEGRMEMPLVAEGMRKLAMLARLISTGVLLEQGYLFWDEPETNLNPKLIKTLAESIVRLASEGIQIFIATHSLFLLRELEMLATNKNYKEMNSRYFSLVAESDAVILEQGDRIDDLHTIVSLDEELRQSDRFLDAEET*
GCA_001189915.1	LFLS01000029.1	11	PDC-S08	LFLS01000029.1_18	PDC-S08_WP_202707215.1	PDC-S08	16855	17802	-	LFLS01000029.1_16854-17802(-)_1	MAYDLSGMLVIGISSRALFDLEHENTIYDTEGVAAYSDYQRQHENDPLLPGTAFPLVKALLKLNTLIPDRRLVEVVVISRNSPDTGLRAFNAIETHKLDISRAAFTGGESINAYLKAFKIDLFLSRDKSDVQAAIDGGVAAAQLYTAPSNYIAPEDQIRIAFDGDAVLFSSESEKIFADKGLDAFTKHEQRHRHKAMKEGPFAKLLFALAEIQKQFTPETCPVRIAIVTARNSPAHKRVIHTLRTWKVNVDEAFFLGGLPKAEVLHAFGAHMFFDDQEGHVQMASVRVPSGRVPYQGGSLSGKPRTGKLVAAKIK*
GCA_001189915.1	LFLS01000029.1	12	dXTPase	LFLS01000029.1_36	dGTPase	dGTPase	38658	39740	-	LFLS01000029.1_38657-39740(-)_1	VEPPPGSRTEFQRDRDRIIHSTAFRRLEYKTQVFVNHEGDLFRTRLTHSIEVAQIARSSARNLRLNEDLVEAISLAHDLGHTPFGHAGQDALNSCMKDAGGFEHNLQSLRVVDDLEQHYGAFDGLNLMFETREGILKHCSLHNARQLGAIGQRFIDKKQPSLEAQLANLADEIAYNNHDIDDGLRSGLLTIAQLSQVDFFARHQREAEQTYPGISGRRAINETVRRMINALIVDLNTTSQARIAEINPRSIDDIRNAPPLIAFSERMSEEATLLKRFLRENLYRHYQVNRMTSKARRIITELFNAFAREPTLLPPDYQVAAGNAADHQQRQARQIADYIAGMTDRYAMREHRRLFQVEEI*
GCA_001189915.1	LFLS01000054.1	13	pycsar_effector	LFLS01000054.1_21	Effector_00069	Effector	17722	18642	+	LFLS01000054.1_17721-18642(+)_1	MSEATLGARFQGETGQARLIESLKDSKIVARDEGIANAIAAKLKVRDVASGDVLIAQNGTDTDIYFILAGKFNIVVNGKLIGVRVPGDHVGEMSAIQPMLSRAASIIATENGAVGKLSEADFRGIAEAFPLVWRWVAKELVQRLHQRNAQIAAARERITVFLISSVEALPIARAIANAFEHDEFNVIPWQEGVFKVASYSLEALEHQLGIADFAIAIAQPDDLVKVRRKNYHAPRDNVIFELGFFMGRLGRNRAILMEPWGEDVKLPTDLKGVTTIRYKYSAENLDQAMHTACNRLRSHILELGAL*
GCA_001189915.1	LFLS01000054.1	13	pycsar_effector	LFLS01000054.1_22	Cyclase_00006	PycC	18669	19364	-	LFLS01000054.1_18668-19364(-)_1	MTTSLDLQSEVTQIFSERWTVERTDNAPDPTQLRLSNHSKELEAATVLYADMDGSTNMVDNHDWQFSAEIYKAYLRCAARIIVAEGGDITAYDGDRIMAVFTGKYKNTSAVKSALKINYAVQDIIRPAISSHYSSQSFVLNHIVGIDMSPLRAARIGVRGHNDLVWVGRAANYAAKLTGLSGKPIWITKDVYLAMNNEVKLSDRGESMWERRYWTKMNNMEIYNSNWKYRF*
GCA_001189915.1	LFLS01000054.1	13	pycsar_effector	LFLS01000054.1_23	Effector_00049	Effector	19374	19931	-	LFLS01000054.1_19373-19931(-)_1	MPRATLTTIELVKLRIKMEDSALKGHSRLESAQWVFERQISWINGADVKVGVIVALDLALIGGLASAFNISDEASRYWWTYALIGATALLLALALLFAAIALNPKTNGPAQSLLFFGPISKKIVFDYQSQFLAATEEELLLDWTQQIHRNALIACDKYRFVRRSMTCSFLASVPWIAAVAFLMKF*
GCA_001189915.1	LFLS01000054.1	14	pycsar_other	LFLS01000054.1_20	E2_00011	E2	16922	17725	+	LFLS01000054.1_16921-17725(+)_1	MNTKAIHPLALIEALATEFFSAAKARTADSMDLHIDVTAPSGHSVPFDLELTLEPNQTVKAKEIVPAQLPEFCPERHINFDGSFCLFVPDEAIRVVDEETARAWFETLWNFLKAQIKAEKKRVWPDDNAWAHGLAAAHQRKVEQAVKSLGPKFETAYSRRQIAFDEKKGKKHGNILRLIIKEKVVFSVFVNRRRVINHNQRCFCDSMGNKKRRRLRGCSDHAQQGVDLVMGLRDWKIAEEKFWESFKDRLCCNTCDVCPLKSKVEAI*
GCA_001189915.1	LFLS01000054.1	15	pycsar_unknown	LFLS01000054.1_19	Cyclase_00002	PycC	15402	16925	+	LFLS01000054.1_15401-16925(+)_1	MTRNWKHARASENIDKKIADVKTVVIKDYVRDMSLESIPTNTGYKVDGVHMYVDILNLDDMLNVTDSEGERCHSRTLQFLNLHYRAVHRILNQVDVRRVDNHNERIHALVTKPYNSETNAEKKRIQKAVATGQLMVDVLKRTGDDNDAIPSANVRVGIDTGLSIAVNNGRNGYREPLFLGEPANHAAKMSAGNRTGIYLTNEARVALGLKKVEDPKSTPLSGQEITDCQDAANLDVSADNIVNDWKDDLKNSPVGSFSFSRHTPPLAGMDLTILTPANSRRQEAVSIYADIDYFTKYVSDNIDHNPEDVVRVLHVLRAELERVLTADFKGRRIRFIGDCIHGLLCEGTSQTTDTKETISTSVLLAGALRSSFDLAIEMLKKAGHETGKLGLAIGLEYGQVSISRLGIKGSRVRCAVSRGVLRSEEEQCGCTGVQTAIGPSAYADGTQAVKDLFGRIRKVANLDYDEAVDSLSDKDDATAKRIKTEAYVAAPAIIKAEERPIRPYAVG*
GCA_001190755.1	CP012195.1	1	AbiE	CP012195.1_811	AbiEii_WP_156423273.1	AbiEii	830763	831488	-	CP012195.1_830762-831488(-)_1	MLEEYQKNRLNLIKDILPYFGDNFVLKGGTALNLYYGLDRYSEDIDLDCKTNNMNFINKLKHHKDFKNWNINIKKDTDTVFRVMLDYGALSKNGNYPLKIEVSSRNKNKLRTKTLNYNTINGVNVYTIDELIRMKGAAFSGRDKIRDFYDLGYLLKTYPDHFSKENLLNIEDKIFYSGEEELNLLLKDEILKQNLISNNNDIIFTERYTQDILSRIDFILNNTDDKEQTAKNRSNIRKNRQ*
GCA_001190755.1	CP012195.1	1	AbiE	CP012195.1_812	AbiEi_WP_025370458.1	AbiEi	831482	831868	-	CP012195.1_831481-831868(-)_1	MDYISGWEALNIPSENGLIADWHPLHYFNKKQDIKKYSFNEILGNSGIKKRYVKMLDREEYVANYPRAIADLVYHNETKGLKNCVNDFLNDDEEKELFEYLKLINNNEIVDNFMKFELTKLYFKDKKC*
GCA_001190755.1	CP012195.1	2	AbiE	CP012195.1_847	AbiEii_WP_110023304.1	AbiEii	861242	861838	-	CP012195.1_861241-861838(-)_1	VINIESIKGKIRSLAEEKNLKSQEVLQIYFFERFIERLSKSKYKNSFVIKGGFLISFLISIENRTTMDMDLIVKGIALKEEKIKEIVEEIININSYIREEDEYENFRISLIANVGKTKNPMKLDLTTGDAITPREIEYTYPCIFSKEDIKIMAYPLETILAEKYETIIRRNITTTLMRVLYDLYTLYKLKKDEIDYKI*
GCA_001190755.1	CP012195.1	2	AbiE	CP012195.1_848	AbiEi_WP_047105540.1	AbiEi	861835	862167	-	CP012195.1_861834-862167(-)_1	MYFIYLHQGYNVSHIKKRYEDLQVHYVKKDLYELGKTEIKSPQGNFIPVYDIEKTICDIAIDREKIDKQIFTQALKRYFKLSNKNLRRLIKYSRLFKIEDEIRKYMEVLS*
GCA_001190755.1	CP012195.1	2	AbiE	CP012195.1_849	AbiEi_ABP92137.1	AbiEi	862136	862426	-	CP012195.1_862135-862426(-)_1	VTINTLKEYIQENLLITNKEAEKLGYTRHDLLELTKGGQLERLKPGLYQLKGKVIDDFILISSNSNRIIFSYQIALYLHGLSDRTSNVFYISAPRL*
GCA_001190755.1	CP012195.1	3	PDC-S04	CP012195.1_813	PDC-S04_WP_002996767.1	PDC-S04	831965	832675	-	CP012195.1_831964-832675(-)_1	MSAYDILIDEFNNKTPNGLYYLTQINFSYNSNKIEGSKLSKEQTRYIYETSSLLSQKDEVIRVDDIIETINHFKAFDFMLETAKKSLDENYIKNIHKLLKQGITKNQIIGKFKTKQNYIGDFITTRHENVSKEINNLLNTYNEVENITIDDIIDFHHKFESIHPFEDGNGRVGRLIMFKECLKNNITPFIIDEEHKLFYYRGLREYKTTKGFLIDTCLNAQDIYAEILKNHTKNNI*
GCA_001190755.1	CP012195.1	3	PDC-S04	CP012195.1_814	PDC-S04_WP_002996767.1	PDC-S04	832672	833529	-	CP012195.1_832671-833529(-)_1	MKNTLSYKIDNELEELKKELDSYRPLPKETAISLEKHLMLLYNQESNAIEGNSLTLSETKVLLESGITAKGKPFKDHLDIINHQKAIEFLKDLIKEKTPLSKRDILDFHYLLLKGSENEKYAGVFRNVPVFITGSTHKTTPPYLLEKEMEDLLIWHNEALKENLNPVIRSAILHTKFARIHPFIDGNGRTARLLLNTELLKVGYPMAIIKKEYRADYYETLENVGNNEDFSDIVTFIQKEAKETAKFILDVVGQAKHKEEIDKLNNDLKNIKSLKINITNTRKQK*
GCA_001190755.1	CP012195.1	4	PDC-S06	CP012195.1_837	PDC-S06_WP_221405099.1	PDC-S06	851243	853546	+	CP012195.1_851242-853546(+)_1	LIKKINILNCGSYKNYYWQNNLCEFKNINILYGYNGSGKTTLSRIMRSFELKEIHYDYQDMKFELDLDGNKLNQNDIKNENLNIRVFNKDFINDNLNFLINGKSNGNIRSFSSTILGQENQKIIKDIEIFQSKLNDIENIIKQEKENKSKSEQDLNKIEKEVSDKLTDKARDIKTKLRISNSYNKINISNDIKQIKENFTSYKLSDEDINKYKNILKDEEKENLDYNLKFDKNEFANLYKSSKEIIETNLIQKIEIENNLRKWLEEGLNHHSHEKEVQKCKFCDNELSKDRIKWLLENLKDDKKENLSKNLSYHIELIYNFQEKIKHIKSYLKIDSFKLYSDLRDDFKDCKTTITKEIDDLLFATEKINSNLKDKSENLYKNIEIYKFVDNSEEINALLQNIKELFDKNNKKTQNLKNDKEEANNQLKFNIIANFLEESDFLNKEKEKTNLQENISQKEEEIKEKEVQKEKINDEIDKLKSSISSEEAGAEKINEYLKSYFGYDILKFKPVKNNKSEFQIYRNEIPASNLSEGECSLLAFCYFIAKLNDNDITNENTIIWIDDPISSLDSNHIFFIFSLIKNELFDDKKLKYNQLFISTHNLDFLKYLKTFEKDKKGNKQYYCIEKLENKSTIKEMPKFIKYYTTEFNYLFEQIYNFKNIDDITDEELKTSIIYNFGNNLRKFLEVFLFFKFPTKEDLNTKLDKYFNKIEATLINRYMNEYSHLKEIIERCVRPIDIPEAKKIAEFVLKTMESKDKEQYDALCESIN*
GCA_001190755.1	CP012195.1	5	PDC-S13	CP012195.1_1260	PDC-S13_WP_186842295.1	PDC-S13	1253283	1254092	+	CP012195.1_1253282-1254092(+)_1	MKNELTLFDIQNVENDKFELSSHKNGSTYWLASELATMLEYDSVKSMSKAINKAISVCVSIGHNVLEHIRPNDDNSDYKLSRFGCFLISMNADIKKPRVALAQGYFATIADAIYSHIESEQLERLEIREKTKGANTALSGVAKTHGVTNYAFFQNKGYMGMYNMGLAELRRIKGLDNKSNVFDFMGSRELAANLFRLQETKAKIETSKIYGQKNLENTAYEVGRKVRNIMIENDGVRPEMLARKEHIKEVSKELKRVDKKFKKIDEKKD*
GCA_001190755.1	CP012195.1	6	PDC-S28	CP012195.1_843	PDC-S28_WP_215557142.1	PDC-S28	856879	859416	-	CP012195.1_856878-859416(-)_1	MVDFKKKIALKSKSKITNPIDLYNTLDRKSIAGPLRPVQEYALDEWYNNRKDERDLIVKLHTGEGKTLIGLLMLQSALNLGEGPCIYVCPNIYLVEQVCGEAGKFGIPFCVIDSNNTIPNEFLSAEKILITHAHKIFNGKSIFGIGNKCVNAGTIILDDSHACIDVLKDAFTITIGKKEKENVYNKILTLFSEDLTEQGEGSFLDIKSGEYETFMTVPYWAWINKKSETLKILSDESVSDEIKFAWPLMKDKIIEYSCFISGNKIEITPYNVSVEQFRTFSSAKRRILMSATTQEDIFFVKGLDFSTNAVANPIKYPQSRWSGEKMLLMPSSIDEECDRDLVATQFAKLTNAPFGVVAIVPNTKRAVYYEKIGAIFPKNNKELFSVIDDLRKSNFGKTVVINNRYDGIDLPDESCRVLIMDSMPFLNNFSDRYEEKCCPNSEIINKKIAQKIEQGLGRAVRGEKDYCAILAIGSDIEKFMKGVLTRKYFSAQTQKQIEIGFEVAKMAKEDIREDDQPMKQIFSLINQILKRDEGWKEYYTSEMNEIVQESVENRIYKRYAEENELEKLFSQGEYELAVERTQKFIDNFISDDLEKGWYLEQIARYAYMYSEEKSETLQKSAFKKNPQLLKPKEGIAYSKISFLNENRINRFKRNIGKYDSFNEFNLYINELIENLSFGIAAEKFESALKNLGEILGYVSQRPDKEIRKGPDNLWCVSNKKYVFFECKNEVDENRNAIKKSEAGQFNNHCGWFKKEYGELVDVLRIMIIPTKQLAHDADFNEEVFVMRRNGLKKLKDNLKKFAKEIRKYELDSLSDEKIQGYLNMYKLNIEDFPRNYIEDIYHLKK*
GCA_001190755.1	CP012195.1	7	RM_type_II	CP012195.1_202	REase_II_00120	REase_II	199174	200022	+	CP012195.1_199173-200022(+)_1	MNIIDAICNILKLKDFGIKTHLNFHNRTNSLGQSLEEFIKDLFCDTLNENDENLRLFKQSKIFSYIGNTSNPPDLMLKNGDAIEIKKLENFNSAIALNSSYPKAKLYSNSSMITAYCKNSENWVVKDMIYAVGTVQNKRLKSLFFVYGEDYAASDEIYQKVKNAIKNGVLNISNLDFSETKELGRVNKIDPLGITYLRIRGMWHIQNPLKVFEYIYKIDKDMAFSFACIINDDKFNSFTNKQMLIDLINKTKGSKILDVLIKDPNNPANLKNAKLIIYEVKK*
GCA_001190755.1	CP012195.1	7	RM_type_II	CP012195.1_203	MTase_II_00164	MTase_II	200019	201020	+	CP012195.1_200018-201020(+)_1	MKLISLFSGCGGLDLGFLKAGFEIAFANEFDKSIYETYEKNHPNTILIKKDIKELDVSMFQGEFDGIIGGPPCQSWSEAGNLKGINDKRGRLFYEYIRILKNVMPKFFLAENVSGMMAKRHKDAVLNILNLFDKAGFNTKIYEANAKNYGVAQDRKRVFFIGFRKDLDINFTFPKPLNLKQTLKDAIYDLKDSAVPSFDNKTIGGLKIPNHEYFMGSFSTIFMSRNRVRSWNEPAFTIQASGRQTQIHPNSPKMKKLEKDKFEFVKGFENRRLSIRECARLQGFSDDFMLYYKNLNDGYKMVGNAVPVNLAFCIAKEIKKALKDCEIKKVSNF*
GCA_001190755.1	CP012195.1	8	RM_type_II	CP012195.1_1161	REase_II_00134	REase_II	1164625	1165281	+	CP012195.1_1164624-1165281(+)_1	MKINNIFELFNITKEKLEGQHGTITINFANRSHVYSGNDVIGNCLQEWLPNWFAYLGVNIIPGEHTQAFPDFVAVFNNTSYDVEVKAWNYNNNPAFDLANFGSFLETTFDSPGKLDAYYFILGYKPMDDGFSEGFKVEKVYLKNIWEITAPAQKYPIGLQVKRNQPYAMRPTSFHKNPDKAFKSKKAFINAVKNTYDLFPSTSLKFSSDEWLNRVLSY*
GCA_001190755.1	CP012195.1	8	RM_type_II	CP012195.1_1162	MTase_II_00058	MTase_II	1165309	1166811	-	CP012195.1_1165308-1166811(-)_1	MHGGMRQGAGRKTVHDKKQAVSVYINSEEKELIENLPLPNCTSFSGRIRELIELGIDLINVDIKENEKQVTYIDLFSGLGGIRIGFEQALADNKLFGKCVFSSDIKESAIKAYKDNFGEDPKCDITKINPSNLPNFDFLLAGFPCQAFSQAGLGLGFQDARGTLFFDVAKILLAKKPIGFVLENVEGLVNHDKGKTFKVIKNTLEELGYDIDARVLNAKDFGLAQSRNRIYIIGIKNAIVKKLEGFKSKKSVLKDIIDENIKAKETNFTKKLLSHYDIEELYGKAIKDKRGGDNNIHSWDIELKGKVTLEQKELLEKLLRQRRNKKWADIIGIDWMDGMPLTTEMIKSFYSHENLEEMLKDLVEKGYLVYEHPKKRVGNRRVKDESLERGYNIVTGKLSFEFSKILNPNEVAPALVATDVHKLGVPIKNGIRSLTINECLKLFGFPENYSLNSIKKSEALDLLGNTVCIPVIRAVSSRLIESYVESVKFDENQRTTRAAY*
GCA_001190755.1	CP012195.1	9	SoFic	CP012195.1_813	SoFic__SoFic	SoFic	831965	832675	-	CP012195.1_831964-832675(-)_1	MSAYDILIDEFNNKTPNGLYYLTQINFSYNSNKIEGSKLSKEQTRYIYETSSLLSQKDEVIRVDDIIETINHFKAFDFMLETAKKSLDENYIKNIHKLLKQGITKNQIIGKFKTKQNYIGDFITTRHENVSKEINNLLNTYNEVENITIDDIIDFHHKFESIHPFEDGNGRVGRLIMFKECLKNNITPFIIDEEHKLFYYRGLREYKTTKGFLIDTCLNAQDIYAEILKNHTKNNI*
GCA_001190755.1	CP012195.1	9	SoFic	CP012195.1_814	SoFic__SoFic	SoFic	832672	833529	-	CP012195.1_832671-833529(-)_1	MKNTLSYKIDNELEELKKELDSYRPLPKETAISLEKHLMLLYNQESNAIEGNSLTLSETKVLLESGITAKGKPFKDHLDIINHQKAIEFLKDLIKEKTPLSKRDILDFHYLLLKGSENEKYAGVFRNVPVFITGSTHKTTPPYLLEKEMEDLLIWHNEALKENLNPVIRSAILHTKFARIHPFIDGNGRTARLLLNTELLKVGYPMAIIKKEYRADYYETLENVGNNEDFSDIVTFIQKEAKETAKFILDVVGQAKHKEEIDKLNNDLKNIKSLKINITNTRKQK*
GCA_001190755.1	CP012195.1	10	zorya_other	CP012195.1_1152	ZorB1_00002	ZorB	1156225	1157265	-	CP012195.1_1156224-1157265(-)_1	MKIKKEQNDTFWIAYADLMAGLLFVFILLIGGIIVKYVLTQSSLKEKEADFLSTLASLKSQEQKNSELEELNKIFSNRLNELDIETNKLKEKNSLFIVEMESLKKIIDSLKDEKSDLNATLHQIYGDYEKERDLNKDLNNTLNENELKIAYLMEQISLKDASINKILNDLNITKNRIKNLSGISVRVIADIKEKLGNSVSIDPNTGALRLSSSVLFDKGSYALKDEAKESLKNTLSKYFEVLMQNDEIRENLDTIIIEGHTDSDGSYLFNLELSQLRAFSVMEFIASWNEDERLKKYLLASGRSFMSPVIKDGVEDKDASRRIEIKFVLSNKNTINEIQKILEYEN*
GCA_001190755.1	CP012195.1	10	zorya_other	CP012195.1_1153	ZorA2_00001	ZorA	1157280	1158560	-	CP012195.1_1157279-1158560(-)_1	MESKNEISDEFNLLKESKRSLFGVYIKIVFIPVLVFLIFLSGYLNYISLKVESHSIIMLGFLLFIALIFARHNAEYGCCLFESRSAIFKDELKKYIMSHLMVVGNRKKSNAPFESFSDNFTNNLRNENYASVAAGVFPMLGILGTFISIAISMPHFSSTNINSLEAEIAQLLGGVGTAFYVSIYGIFLALWWIYFEKKGLSRFESIIYRYKSVTKNFFWEKDEISQSLMSEILNQNEKVANSFETVFNTEFTKNLRTAMKENFHTFEEMLELQKNSLKTTSSNLNETISLFTNIGEISKNINKDFEKMLNSFSKLVDDTNEIYVNLSIQFEKLLSLNDKRDTNLQDLANKIIYSLKEFKTSLESFNKKILNEQNETQNMFKQSVIKSVDEIKKVVDSLKKEKNTNTNIIEELKISLDNVEKKDSKK*
GCA_001190965.1	CP011947.1	1	PDC-S02	CP011947.1_2288	PDC-S02_WP_052301854.1	PDC-S02	2212835	2213845	-	CP011947.1_2212834-2213845(-)_1	MAERAFMVRAGNDNELVEEFDSRSLVAVGWSELGDISDVRSYDEMKGRFNSTDEYSEHNNRRIAQNAGQVNRFALEIEIGHLVLTYDKTEREYLIGEVTSGYEWKPGDHPPEYPHVRRVEWKDNVSRDEFTTSTKNTLGSTLTVFSLDDCLDEITTVLSGEKPEEPEEEEDTVPFVDEVENQADELISDILANMDPFVFEELVAAVLRAMGYHAKKTRDSQDRGIDVIAHPDSLGFEEPYIKVQVKRQQAKVGSPDMRAFTGTLGNGERGLFVSTGGYTSDAKDAARNAEQRVTLIDRDEFIDLLIQHYDNLESEYQATVPLKQVYIPSQDPPLEE*
GCA_001190965.1	CP011947.1	2	PDC-S27	CP011947.1_2154	PDC-S27_WP_184132443.1	PDC-S27	2073776	2075167	-	CP011947.1_2073775-2075167(-)_1	MDTFVNRTEELTRLHSLYESERAELAIVFGRRRLGKTALVKQSLAEYDDAIVYQAKQKTRALQLEQFIDVAADTYPGLSRIREDWESVLGYLADQDAIVVLDEFPYLVEQDESLPSVLQALFDHELDDAESTFVLVGSSISMMEEAALLGNSPLYGRSSLKLDIRQLPFDAAMEFFDETYSPTERVLTWSVFGGVPYYLEEVAPDAPLGANIHRTILSRHGTLHNEPDYVLRMELTEPTRYFSILEAIAGGNTSRNEIAGTTGIAYNQLSKYLNRLSRLRLIDQHVPITEQKTRSKRSRYRIRDPFFRFWFHFVYGSDGQYDALGEDAFETLIEPAFPDFASSSFEALCCRALRELYSDQTITKTGQWWYGEHEIDVVGFATDGTLIVGECKFQQSPLGYDAFSNLQQHTAELRWTPDDGGSRTESYALFSRSGFTQSVLEVAAERDDVQLFTIDDVVAAVSH*
GCA_001190965.1	CP011947.1	3	RM_type_I	CP011947.1_2320	REase_I_00010	REase_I	2239683	2241905	+	CP011947.1_2239682-2241905(+)_1	MADKGTDPEDEAREVIDTQLKEAGWVDLEEEGGDTGFKREYPTSSGPVDYALLVTGKPIAVVEAKEAKKDAYAALTQSKRYAKDIGTGENYAGRYGVPFVFTANSDEVWFQDLREEAPRERKLRNFHRPAGLEQFLKTDYKAAKEWLEDTPIRESDANLWDNQFEAIQSIEESLQENKRRMLVQMATGTGKTRMACAQTYRLLKSGYVNSVLFLVDRNSLGNQAESAFKNYDVGPAMKLSDIYIIEQVEDGVYPENADIVVATLQGMYSLLENHDELDIPQDAFDFIISDESHRSIYGDWRVVLNHFDALQLGLTATPATHTLSYFNENWVYQYGYWQAVDDGHVVPYETYRIQTGITMDGLYYEDEEYNPEDLENKITVPSTNRLIAEEFRKQSGEDEKTLVFAKNDRHATELEKIFREVYSDKDDRYVKKITYTTDDPDGWIKRFRNQKYPKIAVTVDMVSTGVDVKPIENIIFIRPTRSAVLYNQMIGRGTRTCDEIGKEKFTIYDCIGIVDYFSETPPFNTYRPDGTVDEEKSGKKKREDDEDDEIIVADDVQDHLEFSGYMFETKDGQELRPDDYVTHFERYVRQNQSEIEAIKIIMESPEALKRKHLRELNRKLQDEPEKFSEEKLQKAYGQEMTDIIGFIKHALGEDEFPTTEDRVERAFSAWMQDKDFTEAEREWLNLLKRHFVQEKVIKKEDFNYVPFSRHGGWNSAAEAFGGEEELKDVLQELNEDVILA*
GCA_001190965.1	CP011947.1	3	RM_type_I	CP011947.1_2321	MTase_I_00009	MTase_I	2241902	2243314	+	CP011947.1_2241901-2243314(+)_1	MSRNNGKLDVEQKIWDICGILREDGMHIGTYVEQVTVLLFLKMMDEREQFGSESIEIPEECQWCTLKEKGGEEQLEHYNRVVLPTLGDQDGIVGDIFARVNSQFRTPVSLREAIREIDDIEWSSIEVDVKGTAYEALLQRYAEEAKGAGQYFTPRPAIEAIVEAVNPKHDDEIHDPAAGTGGFLIHAFEHILRNTNEGADLTRDERKALMTENLSGMELVPETRRLGLMNLALHDLQPQNFEVGDSLSPGAHTEERYDVILTNPPYGGNQKKTRPREDFMVDTKSPELNFVQHNMTLLKQGGECGMVVPDGVLFQEGAAKRIRENLLRDYDVHTILILPIGAFHPYTNVTTNVLFFQKGGGTDEVWFYDLRTQVEKIKKSNPLTSEQFGDFLTNYDTRQESDRYFKAPIQEIEENDYSLNYKKYKDFDDEELDIAEPEELLTEFISLQETISENAEDILNELEAEESRDD*
GCA_001190965.1	CP011947.1	3	RM_type_I	CP011947.1_2322	Specificity_I_00056	Specificity_I	2243280	2244605	+	CP011947.1_2243279-2244605(+)_1	MNWRRRKAEMIEIPDYWDYAPVSDYCGVNNINRKPADEFPDREFDYITVSCVDGDEGKITDTEKEVGKDAPSRAKREIHTGDVIVSTVRPYLRAFAVVPEELDNQICSTAFAVLTPGDDILTDYLWYATRFDDFVNQLKEEQRGSSYPAVGIRDVKSSKIPVPPKEEQEVIVNQLNRLFKKVDETKTARNRVEEIESELVYSVFLNSIEEVDTQLVPLESVIKDSQYGISQAMNENGEGYPILRMGNYDETGEMDYSELKHVPLPDDEFSKYHLAEGDVLFNRTNSKELVGKCAIFDGELDDAVFASYLIRVHLDEAKLLPEFFVNYMNSPRGRIEIDKKAKQAVSQANINSQELREMEIPLPNIGQQKRILDEIRSIEEKAEEIAMASERTTEILSELPSSILKQAFTGELTETITSEPPESVAQDGGFEQSSIENFNSQ*
GCA_001190965.1	CP011947.1	4	SoFic	CP011947.1_1747	SoFic__SoFic	SoFic	1664066	1665211	+	CP011947.1_1664065-1665211(+)_1	MRRKKLPKEAPGKYVEYHPRPYYSPDPLPPEPKIELPDETHDLVADAAYQIGRVDGISSTVDFAAVLYTTLIRIEAVESARIEGAEVDYQDVAAFHTKHEDSADAEAQSKDLREALNYEEALLYGIDHVGGGGEITLDLLKHLHEMLLDDVRNEGDVAGEFRDHMVRLNSPNPAKDPFIPPSASSLDDLMSSLVEYVGMNGEYHPLVDAAIIHYFFETVHPFSDGNGRLGRLVIILYLVDQGYIESPYIYPSAYFNRNKVEYVEKMRAVSEQGEWVEWIGFFLEALRSQAEESYDRTWALKELQSKYETDYAGNTSTDRFARKLLEVPYFTANDIVRELDVSRGTAYNVIDNLEDAGLIEEVTGAEWGQEYKAVEVFDVFE*
GCA_001190965.1	CP011950.1	5	DMS_other	CP011950.1_57	PbeA_00005	PbeA	79150	82779	-	CP011950.1_79149-82779(-)_1	MTLQDVSWHPVYESEFRTNRTLMETFYRPFLNEIIRYDRLAGYLSLRSLAHALEGVDSFLESSGTVRVIAGADLQKREKGAMFPDADEPLEPWVESQLTIIATLLDRGNLQIKVGDPKGGDGLFHPKLGIGVDREGNKISFEGSVNETLSAWQYNYERFKVHRSWSRGEAKYVEEDISTFNALWNGFHPSVNVYQLDEAARQNLIDWKDTDGSLDEHVERVKNHDPQRTVPEDETASVVSLAGRTPGGVHLAEEISTVTPWPHQRTISDTAVSVYPNNLLFCDEVGLGKTIEAGLTLSRLMQTGEVESALFLVPAGLVQQWQNELLDRFNVHAYYHERSYDGDYMVGPLGDSQENRIRTGGAIDADTWKKTPIGSFVNGRDEPTVIIESWHTARLENNQEHVAPQNAEDAWDLTVVDEAHSAREETKLYDLLGKVEDVSRCLYALTATPMQLNIGELYDLLRLCDLPEGWDDKNQFVEFFETRRALEESLNTVESRYQSVTDGQKQVLQQFQTELDLEEGEGRRRIERFGKLLHEHLMSNPGYDEQTTELVNSTDTESIQHRKALEKLVGVQKTSARFDNPRSLMFNCGPTEWDALVEASQWATPVQSRIFRNTRLVLEQCQELGLLTDTVPTRDVETKRIELAEAEPLYDQVEKYIDETYQESQKVLTGKEKLALGFVMTTYRQRLTSSLHAIKQSLQRRMAKLDKKVGDMTEEVSELSKDSGVTEATIDEAIGQTSLDAYQPSSRGARDVIQVEQAALEEFVDDLKQAHTDPKIAQLRKDIRSLRQNARDNIIIFTQYHDTLEHIRETLTDTHPNVGTYSGAGGMQYDETTGEWVDVGKEAIKRDFTEGDTNILICTDSASEGLNLQTAHALINFDLPWNPMRVEQRIGRIDRIGQENPVVQIINYAYKDSIDGDIYEELEGRLQLFENVVGPMRPVLNSIEQDIKDAVMGGFDVDAVGEHVVEKADTRAQRAQKKAEETGLAGDAVDVTTREAIIESAGLDGWEPYCHPAFEAIGTGNRAHEPMLGLETIETLLTQSDRLEETEWSFTALRNHTHADDFDDVVDDAYVLESSESDVVAIPESLGETAQSELGGGNGLVVTFKPEIAEKFPSIRLLLPGDPLFEALVSEVTPEKVDGLEFVCGQHGESGAVVTREHSVEDAKQATVVEPATTSESVNELLSGTRPLTSSDDAEQIVLDWLSQSPIAD*
GCA_001190965.1	CP011950.1	5	DMS_other	CP011950.1_58	HmaB_00002	HmaB	82779	85640	-	CP011950.1_82778-85640(-)_1	MSEKPTLDDADVPERVAIESNLPLNAIDIESQKDMESGRYHALRSLHKWFAARPTPAVRLAVLASVYPGEIDSDELLRLMKIGPKEMDTGIADFVEKKFTEKKSSNDTLDDHYGYPNPNTQSPTEAEIEKLQSTLRDAWGGELPTILDPTAGRGIIPFEAIRYGIPAKANELNPVPSLILKAGLEYAPEVGSLDPDIREWRDKILETAKENIEPYYPTEEPGRQILNSAMTYIIECDSCGGKIPLVSKWWLNKDSDGGDAIIPIYEEGEVSYKYTRVEDSPDSYDPEDGPLHGESAECPHCKVTNEQKDVQQKLHDGGFEFSIYGVNYETPAGGRGYRAGNEYDEKGMHKAADKVESDFNLLTFLSEPVDVSSRISDPSSYGMHEWRDIFTPRQLVVQYEFHQAFIEYKPKILEKYDGQRSKAILSVLSLAASRSMYYNSRLNQWHDLRGYGSHIFTDNNFGLKKMSVDNNLTAPRRGYRKHSEHVIDAYEKLVSYVPHSESAEVVSGDAGKLATKFEPESVDAAIVDPPYYDSIMYAELSDVFYVLQKEYLEDVHPEIYTSSLTDKDNEAVANPYRFEEIADDKQSKKDLADEHYESKMEEIFAEVQELLNPGGVMTVMFTHREMDAWDTLTSALISAGFTITATHPIKTEMSDRVGLQGKASADSSIFLVARKQATRSTERTLWEDVQDGIQQAARDQAEEILDSGYNISKTDTAIAAYGPTLQKYAEAYPVVNKKGEEIRPREALGQARKAVTSVLAERFLKTEGLDRIDSLTRWYILSWLIYENDTVPYDEARQLGMAANVDIDNIKRSTKIWGKSQKDITLKDHDDRVQDIVLLKSDTADNPSTRKYRVNPTDMRFTYTIDAVHAAIHVYEREGARAAWEWLSDRDLKSNREFKATVTALLEVLPSDSDMRKTLVNLVSGETGDYLDINLDHIDMSGEERQTELGDHQ*
GCA_001190965.1	CP011950.1	5	DMS_other	CP011950.1_60	HmaC_00001	HmaC	86264	89557	-	CP011950.1_86263-89557(-)_1	MSDSFTTPSETNQTPSIFETCEPRQDVLTGELAEDQFAASLADVAHSSDAPEVYADPRLFFEKTYPTSGLQELLTRLATRFVGAHNNDYTGTNGILRLDTSFGGGKTHNQIAAYHLAESPGSVPDLSEFIFEQEIADKYTDAAALGLDVNSAVFVGTHVDAEDARSNYDDPDAPATKTMWGEIAYQLFGRDGYEFLRKNDENQTPPGTTKLERLFDRNDNPSLILIDEVAAYLEQAAAVEIGDSTLAKQTNTFLMSLLSATQNNDKVTVVLSIADTAFADQAEDVRGLVSESISEFNRISDRVEGSITPTEDNEISAVLRHRLFEQINSDGRDTTVDAYASYYRGDRNSFPDSAADPEHRERLKDSYPIHPTVIDTLTEELDSLPSFQRTRGALKLLSRGVYRLWRQHDDKQDRHFVRLFDLHPSDGDVRSTLLRLFSSVDMDFEAAIKADIYSEDGTANAEEEDRNWIKNSHPPLGTQITTAILWKSIVKGADGRGTTRRPLRHAIANTEVELAHYDDALNNLLGEGRLSACFYLHGDNGEKIQFKSEQNLTKTVNSVVEQLQDGLARRHLEEALEAALGQGSLNVIVGPEEPHEIPDTADEAHLCVMDFDTVTITDYETVPETIQTLFKNTASSSGGQKTPRVYKNNVTFLAATANDVTDAKRTAKRVAAIKHIQSNLGDQYELSTEEQDKLAERLDSAKGTLDQDIKKAYTHLYFPTADGLAHRNVTTDSTIHQSVIEKLDEAGAIIPEGEDAYGVDWFEATIWNVGATSMTTRALEEQFGKRQDAEILLSPIPLRKTIARLVQEDGYAYWDSEQNVGYYIFGATLTTDEHELDDAKNLYTGVSYQDVKLSQSHTLYTSIDELVDNVGDSLEWEEPDEEDVVDTGTGDDDGDGEMGGGGDGDSTGGDDPEPFSTLIEVQTSEPAHVSRALQELRADIADELTAARKEYKGHPDELTPLAEGIWIRIDGADAWKGTWFTANKLSNSEDFAENSTLDFDYYANDGADAKSQFEVDFNGHPGVFASHLRFNMEPEDLSNPDGGRTAEAEFAIVFDDGDAQLYGDTFDALDDLLAVDNAFTVRMNAQIRVVESSEVTQ*
GCA_001190965.1	CP011950.1	6	PDC-S27	CP011950.1_19	PDC-S27_WP_184132443.1	PDC-S27	23306	24688	+	CP011950.1_23305-24688(+)_1	MINRESELEWLTSHLTRDDRQLLVVYGRRRVGKTTLVTTALESINQDTLYYLCDQRGPAHNATQFARQCADHFDDVPPDVDSFLDAFRYLKGRVDGSFIVALDEFSYLVESDEAIPSVFQTVVDELLADTDISIVLLGSSISMMEEGVLSYESPLYGRRTGQWRLEPLSAGNVAKFFPQYDAETIIQAYSVLGGVPAYLEKFDDHDGLFTNIERHILSKGEFLYEEPEFLLRQELREPTTYMAILEAIANGATRVTDIANSIDKKASGISRYLQNLTQLALVERETPVTDPDGRGVYKLTDQFVRFWFRYVSPNRGTLEQGRTEPVRDSITESLPTHTSFAFEEVCRQAVSTSSFPVSCSRVGRWWYGEEEIDVVGLNPQTNTLLLGECKWTNSPVGRSLLDAVEVTEPEVRWQGSDRDVEYALFSRSGFTDGLEDSAAERDDLHLFTPSDVMALFENGA*
GCA_001190965.1	CP011950.1	7	PDC-S27	CP011950.1_71	PDC-S27_WP_184132443.1	PDC-S27	103723	105120	-	CP011950.1_103722-105120(-)_1	MTFYNRVDELDALASAFRSPGSDFIVVYGRRRVGKTALLKEFCADRPHIYFLAAQEAEHRQREKFVEKFADYFDERVPRIDDWDEAFEYLGETLHTEDLVVVIDEFPYLVEENDSVPSYLQGFVDEQLQETDSMLVLCGSSVSTMESEVLGHESPLYGRRTAQLDVQPFSFKQAREVIKYDTADAIRSYAITGGTPMYLTLFDYGYSLSENVQSQILSPTAVLYNEPEFLLRTELRNPARYMSILEAVALGHTTPNEISGATGIDSGPLSKYLQTLRRLRLIDREVPVTASGKKSKRSRYHVADEFLRFWFRYVEPNRSSIEEAPEVVYDGTIEPDLPTHVATTFEEVCQEAVWEGIRRGTFDPYSAVGRWWYGEDEIDIVGLAPNDDRLLLAECKWTSEPVGEALVESLRAKAANVRWGPGDREERFALFSKSGFVDGLEDGLSEKWSLFDLEEIDKLLTPEQG*
GCA_001191135.1	LGZF01000002.1	1	PD-Lambda-4	LGZF01000002.1_42	PD-Lambda-4_B_WP_181667204.1	PD-Lambda-4_B	39056	39802	-	LGZF01000002.1_39055-39802(-)_1	MESARNKYTSEIIEAEDLWLLDVVDTNGYVCWGCGIEMYPSAWQKGSKKRPSFNKMPGKEHINCDADAESTVVKQGQKKSVRNMLDSAPGLMPAGLKLIEQRPVVDPGTTGSDNNTNPIRSTSSASSGGNAPARQSRRPVNAIRQICRAFIRFPYDRGMSLNIPGINADTYMTVFKKLKDPVQPYPERRVFYSQLLWQKFEQDENRIVIPLSGEWAKDESGKFKPSRSYKLHIEWGDWSKAKKDYAFE*
GCA_001191135.1	LGZF01000002.1	1	PD-Lambda-4	LGZF01000002.1_43	PD-Lambda-4_A_WP_231420782.1	PD-Lambda-4_A	39841	43695	-	LGZF01000002.1_39840-43695(-)_1	VAIFDIEKDELLRLSDIQLEELIARLAEAEVAMHGHSPACVNWSGSITAPDGGIDIHVQVPIDQLKAGFLVRPDTVFQAKKHKMPKSAIEREIGTGKALSPIISEQARKQGSYIIVSLGDDCSPSGKKDRLKAMRDAVKDDPNESYLHLDFYDRSKLIQWLRQHPSVMLWVKAKLGQGYSGWQPYGAWSNPPQGVIDTLISAPGVTITLPSGKGQKLKIDEAINPMRALIRSTNKAVRITGLSGVGKTRIVQALFDETVGTDALDRTVAIYVDTGYEPVPSATAMLDNLLAEGRRAIMILDNCPSELHASLASKVSAAGKEVSLITIEYDIRDDKPQTTEVIHIETDGPDVAEQLLIRRFPSIGQNNARRIAEFADGNARVALAIAERVEEGESLALLSDAQLFNRLFEQRNHPDGHLREQAEILSLVYSFSISSPDAATDELEILGVLSGYPKIQLFKAVTKLMERHIVQKRSHWRAILPHAIANKLAASALNSIPIDQLRTTFEAPDRQRLLMSFAHRLGLLHSHAVAKEIVEAWLQPEGLLGKIIDLDDVSTRILNYIAPVAPGALLERIEETLVTSNFEHFKSRYNPQRTAIIKLLQLLAYESKYFERCIKLLIRIADQESASNNYDSARNKIKRFFQPYLSGTHASLEQRVAIMNECIDSSMAERRRMGIEMLETALGGPPWTGFGINEFGARPRDYGFRPSYDELVAWLFAFIDILVRLGTSGVPELEDDARRILADKFRWIWRHGGIRSKLIDAARKLHAHRPWGEGWKAVRSTIYFFHTKRKDNEDVEPLPEILVTLERELEPKDLVSAIMAYVLSNRRDFWALDADYEHQGTNKFSEIRKILCAKAFKLGHEFAVSSHGLDELCPNLFLRDGMPYRVEFGKGLANGAPDLRIYWQQLVIQLDLQHKSQRDVSVIRGFIEETHSIDSALAQELLDQCAQHSELRFELVNLHPWQEFTEIDLDRCMSLLDDSDIQPHMYGAILWGEQFSNLPESRVLELAQRLLSKPNGDEVVLEALSMKLADKGDATDTLGLALRTIGISAAIQRFQRDHNDLGGYLDYAMERVIDATLRFDGNEAEKLEWLNTIFAVVDEHFGYIYSFEDAIGITAAWMPKEFLSRIFDGTEDQQQRRLHFINHDDSHQSPIAKIDVDILIEWCRTTKDPQVWASVASGINLWSKDGEQSPICLQDDALRFLEASPEPRAVLEIFAEHVAPSSWFGSRANVMQPRVEAIGQLVTHERADISKSARAVYEKLTGLKRKKNVSDWKMRHWNNGLNKG*
GCA_001191135.1	LGZF01000005.1	2	PDC-S13	LGZF01000005.1_115	PDC-S13_WP_186842295.1	PDC-S13	128836	129660	-	LGZF01000005.1_128835-129660(-)_1	MNEHHQPFEEIRHYGTEGQEFWSARELAPLLDYRDWRNFQKVLARATQACEASNQAASDHFVETTKMVVLGSGAQRELEDVHLSRYACYLVVQNGDPAKPVIAAGQTYFAIQTRRQELADDEAFRQLREDEKRLFLRNELKEHNKQLVEAAQQAGVATAIDFAIFQNHGYRGLYGGLDQKAIHQRKGLKKSQKILDHMGSTELAANLFRATQTEEKLKRDGVNSKQQANTTHFDVGSKVRQTIQELGGTMPEELPTPQVSIKQLENSVKITEKK*
GCA_001191135.1	LGZF01000007.1	3	PDC-S04	LGZF01000007.1_134	PDC-S04_WP_169250289.1	PDC-S04	143375	143977	+	LGZF01000007.1_143374-143977(+)_1	MSDKFGEGRDPYLYPGLDIMRNRLNIHQQQRLEQAAYEMTALRAATIELGPLVRGLPHLRTIHRQLYQDIFDWAGQLREVDIYQGDTPFCHFAYIEKEGNALMQDLEEEGYLVGLEKAKFVERLAHYYCEINVLHPFRVGSGLAQRIFFEQLAIHAGYQLSWQGIEKEAWNQANQSGAMGDLTALQMIFSKVVSEAGESE*
GCA_001191135.1	LGZF01000012.1	4	RM_type_II	LGZF01000012.1_3	MTase_II_00164	MTase_II	3109	3960	-	LGZF01000012.1_3108-3960(-)_1	VAGKMDAHDPRSKLVISFMRAVDIIQPECFVMENVKALAQLSKFEPVRCELFKMAEKSGYRSALLVLNSKDFGVPQNRERMFFIGFRSENDVKRVEAAIKKYQYLSPTVGEIIRPLGRAGNPNNSRVCNARITNAAKPVLRKSPYAGMMFNGQGRPINPNGYASTIAASMGGNRTPIIDEEHLYDGSTSYVETYHNHLMNGGEPKDMHDVPSRLRRLTIDEALLIQTFPSNYVFVGKNSSIWRQIGNAVPCKLAQAVAAGVLDVLTGKTINVQKSQTELSLNS*
GCA_001191135.1	LGZF01000012.1	4	RM_type_II	LGZF01000012.1_5	REase_II_00075	REase_II	4531	5586	+	LGZF01000012.1_4530-5586(+)_1	MKVLVNHEQAYNVIINAINDAKKLTDYKTNNQWVSIQNVILGTHLTYRYILITGLLAKATDPRVNPLALQANAPVDGAYDARSLCHSVIVGKVEGPFLEGKLGASNEPFLNKPARYMLHSSDNPVRRGNDKVLQQLSIDILHAATTQTLAYEMLVIALYFTLQRTNRVITPNSINFDFHKIIYNIISHPCDGETCAIAAAISLHLLGEQRGWIIKAHPVNQAGSSSKEILDIDVYHDDIVFLSIEVKDKPFNYQDVNHAVSKASASGISKVIFLKGPRATNLDIDESLAIENAATKGVSLSFSDVMTFTTTCYALSPLLSNDRIIDFINNTLKDIRAKDSTIEYIQSIFKN*
GCA_001191135.1	LGZF01000013.1	5	PDC-S12	LGZF01000013.1_94	PDC-S12_WP_034891581.1	PDC-S12	91160	91825	+	LGZF01000013.1_91159-91825(+)_1	MKTGPLNESELEWLDDILTKYNTDHAILDVAELDGLLTAVLSSPQEIEPEQWLVAVWGGADYVPRWASEKEMTRFMNLAFQHMADTAERLNEFPEQFEPLFGLREVDGSELTIVEEWCFGYMRGVALSDWSTLPDSLKPALEAIALHGTEENFERVEKMSPEAFEESVDAIRLAALDLHAYWMAHPQEKAVQQPIKAEEKPGRNDPCPCGSGKKFKQCCLH*
GCA_001191135.1	LGZF01000013.1	6	VSPR	LGZF01000013.1_50	MTase_II_00147	MTase_II	52474	53892	+	LGZF01000013.1_52473-53892(+)_1	MQENISVTDSYSTGNAAQAMLEKLLQIYDVKTLVAQLNGVGENHWSAAILKRALANDSAWHRLSEKEFAHLQTLLPKPPAHHPHYAFRFIDLFAGIGGIRRGFESIGGQCVFTSEWNKHAVRTYKANHYCDPATHHFNEDIRDITLSHKEGVSDEAAAEHIRQHIPEHDVLLAGFPCQPFSLAGVSKKNSLGRAHGFACDTQGTLFFDVVRIIDARRPAMFVLENVKNLKSHDQGKTFRIIMQTLDELGYDVADAEDNGPDDPKIIDGKHFLPQHRERIVLVGFRRDLNLKADFTLRDISECFPAQRVTLAQLLDPMVEAKYILTPVLWKYLYRYAKKHQARGNGFGYGMVYPNNPQSVTRTLSARYYKDGAEILIDRGWDMATGEKDFDDPLNQQHRPRRLTPRECARLMGFEAPGEAKFRIPVSDTQAYRQFGNSVVVPVFAAVAKLLEPKIKQAVALRQQEAQHGRRSR*
GCA_001191135.1	LGZF01000013.1	6	VSPR	LGZF01000013.1_51	NEase_II_00006	Vsr	53873	54343	+	LGZF01000013.1_53872-54343(+)_1	MADVHDKATRSKNMRAIATRDTAIEKRLASLLTGQGLAFRVQDASLPGRPDFVVDEYRCVIFTHGCFWHHHHCYLFKVPATRTEFWLEKIGKNVERDRRDISRLQELGWRVLIVWECALRGREKLTDEALTERLEEWICGEGASAQIDTQGIHLLA*
GCA_001191135.1	LGZF01000018.1	7	PDC-S02	LGZF01000018.1_52	PDC-S02_WP_151674975.1	PDC-S02	56167	57294	+	LGZF01000018.1_56166-57294(+)_1	MESLSERTSTGYQQIHDGIIHLVDSARTETVRSVNALMTATYWEIGRRIVEFEQGGEARAAYGAQLIKRLSKDLSLRYKRGFSAKNLRQMRLFYLFFQHVEIRQTVSGELTPLGIPQTPSAEFPSAKIWQTLSAKSFPLPWSTYVRLLSVKNADARSFYEKETLRCGWSVRQLERQIATQFYERILLSHDKSAMLQQHAPTETHILPQQAIRDPFVLEFLELKDEYSESDFEEALINHLMDFMLELGDDFAFVGRQRRLRIDDNWFRVDLLFFHRRLRCLLIVDLKVGKFSYSDAGQMNMYLNYAKEHWTLPDENPPIGLVLCAEKGAGEAHYALAGLPNTVLASEYKMQLPDEKRLADELVRTQAVLEEGYRRR*
GCA_001191135.1	LGZF01000022.1	8	PDC-S07	LGZF01000022.1_29	PDC-S07_WP_110056698.1	PDC-S07	29655	30062	-	LGZF01000022.1_29654-30062(-)_1	MKMIEVVAAIIERDGKILLAQRPAQSDQAGLWEFAGGKVEPDESQRQALVRELREELGIEATVGEYVTSHQREVSGRIIHLHAWHVPDFHGTLQAHEHQALVWCSPEEALQYPLAPADIPLLEAFMALRAARPAD*
GCA_001191135.1	LGZF01000023.1	9	RM_type_IV	LGZF01000023.1_2	mREase_IV_00002	mREase_IV	743	1576	+	LGZF01000023.1_742-1576(+)_1	MHVFDNNGIELKAECSIGEEDGVYGLILESWGPGDRNKDYNIALDYIIERLVDSGVSQVVVYLASSSVRKHMHSLDERKIHPGEYFTLIGNSPRDIRLKMCGYQAYFSRTGRKEIPSGNRTKRILINVPGIYSDSFWASIIRGELSELSQPTDDESLLNMRVSKLIKKTLSQPEGSRKPVEVERLQKVYVRDPMVKAWILQQSKGICENCGKNAPFYLNDGNPYLEVHHVIPLSSGGADTTDNCVALCPNCHRELHYSKNAKELIEMLYVNINRLQK*
GCA_001191135.1	LGZF01000024.1	10	PDC-S07	LGZF01000024.1_24	PDC-S07_WP_110056698.1	PDC-S07	27169	27558	-	LGZF01000024.1_27168-27558(-)_1	MKKLQIAVGIIRNENNEIFITRRAADAHMANKLEFPGGKIEMGETPEQAVVRELQEEVGITPQHFSLFEKLEYEFPDRHITLWFWLVESWEGEPWGKEGQPGEWMSLVGLNADDFPPANEPVIAKLKRL*
GCA_001191135.1	LGZF01000031.1	11	DMS_other	LGZF01000031.1_18	MTase_I_00010	MTase_I	26247	27728	-	LGZF01000031.1_26246-27728(-)_1	MSEMKALHKSLLLACDLFRGKVDSSSYKDYIFSMLLLKYISDIKADYLSDLINEDYSELLEIVSRVPEDASFYKIYHEAKNHGDYIGERIDNSLRLIDQAIDSVCQNRGGYLFESIQFATVNFGARSERDRMLNNLLAIFARPEMNFGYTHDGNDKIKVACRYLFERIASDSAMRGAEFYTPEGISLLFAELLQPKGGDSICDPTCGSGSLLITLGEKIKKSFKSNNYTLFGQEVNRSSWALAKMNMIMHNEINSRIEWGDIISSPQFLDTDNRLMKFDVVASNPPFNIIGWNHDDLVHNDYGRFNLGFPPQAKGDYAFILHMVSTLKSATGRMAILVSHGVLFRGGQEENIRRNLVSEGLLDAVIGLPDRLLFGTGIPTAILIFRKDKKNSNVVFIDASDLAKPVKGRNLITDEIIRKVSECYFERSSVCNFSHVASFDEIQKNDFNLNISRYVKKHEEPAFVDLKGLRQQREELLSTLYELEREMKGFIDN*
GCA_001191135.1	LGZF01000031.1	11	DMS_other	LGZF01000031.1_19	Specificity_I_00148	Specificity_I	27721	28323	-	LGZF01000031.1_27720-28323(-)_1	MYKIVTLESVAEIRLGMPFKSAIQDAGEQGSCYLIQTKDIGLDGILDLGTLTSVIPEGNPEKHYLFPNDILLRLRGPVFSAGIIEGNLGKPIITSNQLAVIRCNENLILPHYLHWYINSTSGSKYIRSLSEGTSISKINSKTVSKMAVKLPNLRVQEKIGFINRNWIKQKVIYNSLIQNGDVLFDGICENIIDSEELENE*
GCA_001191135.1	LGZF01000031.1	11	DMS_other	LGZF01000031.1_23	mads_8	mad8	30659	32161	+	LGZF01000031.1_30658-32161(+)_1	MSEPLLIARTPDTELFLLPGMANRHGLITGATGTGKTVTLQKLAESLSEIGVPVFMADVKGDLTGIAQAGTASEKLLARLKNIGVNDWQPHANPVVVWDIFGEKGHPVRATVSDLGPLLLARLLNLNDVQSGVLNIIFRIADDQGLLLLDFKDLRAITQYIGDNAKSFQNQYGNISSASVGAIQRGLLSLEQQGAAHFFGEPMLDIKDWMRTDANGKGVINILSAEKLYQMPKLYAASLLWMLSELYEQLPEAGDLEKPKLVFFFDEAHLLFNDAPQVLLDKIEQVIRLIRSKGVGVWFVSQNPSDIPDNVLGQLGNRVQHALRAFTPKDQKAVKAAAQTMRANSVFDTEKAIQELGTGEALISFLDAKGSPSVVERAMVIAPCSRMGPVTEDERNGLINHSPVYGKYEDDVDRESAYEMLQKGFQASTEQQNNPPAKGKEVAVDDGILGGLKDILFGTTGPRGGKKDGVVQTMAKSAARQVTNQIVRGMLGSLLGGRKR*
GCA_001191135.1	LGZF01000031.1	12	PDC-S11	LGZF01000031.1_7	PDC-S11_WP_104289981.1	PDC-S11	7282	8280	-	LGZF01000031.1_7281-8280(-)_1	VALYNIANKELHALEKTTFTLEGLQERYDLQEAIKKNIDIIAPDCLVISEEFSDWEDSRRRIDLLAIDKQANLVVIELKRDETGAHMELQALRYAAMISTMSFAKACEYFQTYLKKQNCDADAKEKILEFVELDETELVDFGKDIRIVLASSDFSKELTTTAIWLRDKGVDIRCVRLTPYRFNDDVLINAEQIIPVPELEEYQVKFREKRDEQLISSQKKEKDYTWYIYKDKELNKRKLALELLRDWIRQFNPASYNDLINGLSEDFKKRTVMLVDQIPEKQKSRYHINEDALITLPSGEIVAISNQWGIVNIELLIEFVRQNGFVVEKAEQ*
GCA_001191135.1	LGZF01000031.1	13	RM_type_HNH	LGZF01000031.1_6	bir_HNH	HNH	6299	7171	+	LGZF01000031.1_6298-7171(+)_1	MASSKSLQQAIANIKIWHKGEQRAPHKPLLLLYVLAGYLNGHPRLFDYGSEIYEPLHSLLERFGPQRSQYRPDMPFWRLQGDGFWQLHNAELCSTAGSSRQPPVKELNEYHVAGGFDEQHYALVTGNKKLINTLAQQILEAHFTESIQEEIADELGFDLQQIRKQRDPLFRKNVLRAYNYQCAICGFNMRHDDTTVALEAAHIKWKQQGGPCEIPNGLALCAIHHKAFDKGSIGLDENMRVLVSDAVNGGGIVEKLFWDFDGKTIALPQERKNYPFEGFVEWHRKEVFRG*
GCA_001191135.1	LGZF01000031.1	14	brex_type_I	LGZF01000031.1_10	BrxC_00001	BrxC	9790	13431	+	LGZF01000031.1_9789-13431(+)_1	MNIEQIFEKPLKRNINGVVKAEQTDDASAYIELDEYVITRELENHLRHFFESYVPATGPERIRMENKIGVWVSGFFGSGKSHFIKILSYLLSNRKVTHNGTERNAYSFFEDKIKDALFLADINKAVHYPTEVILFNIDSRANVDDKEDAILKVFLKVFNERIGYCADFPHIAHLERELDKRGQYETFKAAFADINGSRWEDERDAYYFISDDMAQALSQATQQSLEASRQWVEQLDKNFPLDINNFCQWVKEWLDDNGKNILFMVDEVGQFIGKNTQMMLKLQTITENLGVTCGGRAWVIVTSQADINAAIGGMSSRDGQDFSKIQGRFSTRLQLSSSNTSEVIQKRLLVKTDEAKAALTKVWREKGDILRNQLAFDPTTTTALRPFTSEEEFVDNYPFVPWHYQILQKVFESIRTKGAAGKQLAMGERSQLEAFQTAAQQISAQGLDSLVPFWRFYAAIESFLEPAVSRTITQACQNGILDEFDGNLLKTLFLIRYVETLKSTLDNLVTLSIDRIDADKVELRRRVEKSLNTLERLMLIARVEDKYVFLTNEEKEIENEIRNVDVDFSAINKKLASIIFDDILKSRKYRYPANKQDFDISRFLNGHPLDGAVLNDLVVKILTPKDPTYSFYNSDATCRPYTSEGDGCILIRLPEEGRTWSDIDLVVQTEKFLKDNAGQRPEQATLLSEKARENSNREKLLRVQLESLLAEADVWAIGERLPKKSSTPSNIVDEACRYVIENTFGKLKMLRPFNGDISREIHALLTVENDTELDLGNLEESNPDAMREVETWISMNIEYNKPVYLRDILNHFARRPYGWPEDEVKLLVARLACKGKFSFSQQNNNVERKQAWELFNNSRRHSELRLHKVRRHDEAQVRKAAQTMADIAQQPFNEREEPALVEHIRQVFEEWKQELNVFRAKAEGGNNPGKNEIESGLRLLNAILNEKEDFALIEKVSSLKDELLDFSEDREDLVDFYRKQFATWQKLGAALNGSFKSNRSALEKDAAAVKALGELESIWQMPEPYKHLNRITPLIEQVQNVNHQLVEQHRQHALERIDARIEESRQRLLEAHATSELQNSVLLPMQKARKRAEVSQSIPEILAEQQETKALQMDADKKINLWIDELCKKQEAQLRAANEAKRAADSEQTYVVVEKPVIQPVPKKTHLVNVASEMRNATGGEVLETTEQVEKALDTLRTTLLAAIKAGDRIRLQ*
GCA_001191135.1	LGZF01000031.1	14	brex_type_I	LGZF01000031.1_11	PglX_00007	PglX	13477	17154	+	LGZF01000031.1_13476-17154(+)_1	MNTNNIKKYAPQARNDFRDAVIQKLTTLGIAADKKGNLQIAEAETIGETVRYGQFDYPLSTLPRRERLVKRAREQGFEVLVEHCAYTWFNRLCAIRYMELHGYLDHGFRMLSHPETPAAFEVLDHVPEVAEALLPESKAQLVEMKLSGNQDEALYRELLLGQCHALHHAMPFLFEAVDDEAELLLPDNLTRTDSILRGLVDDIPEEDWEQVEVIGWLYQFYISEKKDAVIGKVVKSEDIPAATQLFTPNWIVQYLVQNSVGRQWLQTYPDSPLKDKMEYYIEPAEQTPEVQAQLAAITPASIEPESIKVLDPACGSGHILIEAYNVLKNIYEERGYRGRDIPQLILENNIFGLDIDDRAAQLSGFALLMMARQDDRRIFTRDVRLNVVSLLESLHLDIAKLWQQLNFHQQVQTGSMGDMFAENTALTQTDSAEYQLLMRTLKRFVNAKTLGSLIQVPQEEEAELKVFLDALYRLEQEGDFQQKAAAKAFIPFIQQAWILAQRYDEVVTNPPYMGNGGMNSELKAFAKNNFPDSKSDLFAMFMERAFSLLKSNGYNAQINMQSWMFLSSYEKLREKLLKLKTFHTMAHLGAKAFSQISGEVVQTTAWVALNEHIDMFKPTFFRIIGGSEHEKQKTLIEKKDGIILHSQNNFMKIPGAPFVYWNVDKISKYFENTKTIGDLCDARKGMGTGDNASFVRAWHEVSLGNIGFNFDSRENASASNIKWFPYNNGGRYRKWYGNNEDVVNWYQDGVEVKATATIKNNGGHWSRYLVSLDRFFCQGLTWSDISSGNFGARYFDKGYLFSSVGMCVFSETHSIYNLLGVLNSSITQEILDSISPSLHYGVGEIKKIPLKIINNDDEIKELVQIYANDWGSVETSYEFLTLPIIANKSDAQSIRNNYSSLLEIQQKYIDKAFFLEKNNNIRYLEAYNINKNDYQEISERELTLFINPYYKFSNIKDDNLICKAQQSDTSQSLLSYSIGCMMGRYSLDREGLVYAHEGNKGFADLVAEGAYKTFPADSDGILPLMDDDWFEDDVTSRVKEFVRTVWGEEHLQENLEFIAESLCLYAIKPKKGESALETIRRYLSTQFWKDHLKMYKKRPIYWLFSSGKEKAFECLVYLHRYNDATLPRMRTEYVVPLLARYQANIDRLNDQLDEASGGEATRLKRERDSLIKKFSELRSYDDRLRHYADMRISIDLDDGVKVNYGKFGDLLADVKAITGNAPEVI*
GCA_001191135.1	LGZF01000031.1	14	brex_type_I	LGZF01000031.1_12	PglZ_00006	PglZ	17330	19927	+	LGZF01000031.1_17329-19927(+)_1	LQNQDFIAGLKAKFAEHRIVFWHDPDKRFIEELEQLELENVTLINMTHASQLAVKKRIEIDEPEQQFLLWFPHDAPPHEQDWLLDIRLYSSEFHADFAAITLNTLGIPQLGLREHIQRRKAFFSTKRTQALKNLVTEQEDEASLDKKMIAVIAGAKTAKTEDILFNLITQYVNQQTEDDSELENTQAMLKRHGLDSVLWEMLNHEMGYQAEEPSLENLLLKLFCTDLSAQADPQQRAWLEKNVLLTPSGRASALAFMVTWRADRRYKDAYDYCAQQMQAALRPEDHYRLSSPYDLHECETTLSIEQTIIHALVTQLLEESTTLDREAFKKLLSERQSKYWCQTQPEYYAIYDALRQAERLLNLRNRHIDGFHYQDSATFWKAYCEELFRFDQAYRLFNEYALLVHSKGAMILKSLDDYIEALYSNWYLAELSRNWNEVLEAENRMQAWQIPGVPRQQNFFNEVVKPQFQNPQIKRVFVIISDALRYEVAEELGNQINTEKRFTAELRSQLGVLPSYTQLGMAALLPHEQLCYQPGNGDIVYADGLSTSGIPNRDTILKNYKGMAIKSKDLLELKNQEGRDLIRDYEVVYIWHNTIDATGDTASTEDKTFEACRTAVTELKDLVTKVINRLHGTRIFVTADHGFLFQQQALSVQDKTTLQIKPENTIKNHKRFIIGHQLPADDFCWKGKVADTAGVSDNSEFLIPKGIQRFHFSGGARFVHGGTMLQEVCVPVLQIKALQKTAAEKQPQRRPVDIVAYHPMIKLVNNIDKVSLLQTHPVGELYEPRILNIYIVDNANNVVSGKERISFDSDNSTMEKRVREVTLKLIGANFNRRNEYWLILEDAQTETGYQKYPVIIDLAFQDDFF*
GCA_001191135.1	LGZF01000031.1	14	brex_type_I	LGZF01000031.1_13	BrxL_00002	BrxL	19938	22022	+	LGZF01000031.1_19937-22022(+)_1	MQTHHDLPVSGVSAGEIASEGYDLDALLNQHFAGRVVRKDLTKQLKEGANVPVYVLEYLLGMYCASDDDDVVEQGLQNVKRILADNYVRPDEAEKVKSLIRERGSYKIIDKVSVKLNQKKDVYEAQLSNLGIKDALVPSQMVKDNEKLLTGGIWCMITVNYFFEEGQKTSPFSLMTLKPIQMPNMDMEEVFDARKHFNRDQWIDVLLRSVGMEPANIEQRTKWHLITRMIPFVENNYNVCELGPRGTGKSHVYKECSPNSLLVSGGQTTVANLFYNMASRQIGLVGMWDVVAFDEVAGITFKDKDGVQIMKDYMASGSFSRGRDSIEGKASMVFVGNINQSVETLVKTSHLLAPFPAAMIDTAFFDRFHAYIPGWEIPKMRPEFFTNRYGLITDYLAEYMREMRKRSFSDAIDKFFKLGNNLNQRDVIAVRRTVSGLLKLMHPDGAYSKEDVRVCLTYAMEVRRRVKEQLKKLGGLEFFDVNFSYIDNETLEEFFVSVPEQGGSELIPAGMPKPGVVHLVTQAESGMTGLYRFETQMTAGNGKHSVSGLGSNTSAKEAIRVGFDYFKGNLNRVSAAAKFSDHEYHLHVVELHNTGPSTATSLAALIALCSILLAKPVQEQMVVLGSMTLGGVINPVQDLAASLQLAFDSGAKRVLLPMSSAMDIPTVPAELFTKFQVSFYSDPVDAVYKALGVN*
GCA_001191135.1	LGZF01000031.1	14	brex_type_I	LGZF01000031.1_8	BrxA_00003	BrxA	8574	9179	+	LGZF01000031.1_8573-9179(+)_1	MIKNDKAWIGDLLGGPLMSRESRVIAELLLTDPDEQTWQEQIVGHNILQASSPNTAKRYAATIRLRLNTLDKSAWTLIAEGSERERQQLLFVALTLHSPVVKDFLAEVVNDLRRQFKEKLPGNSWNEFVNSQVRQHPVLASYSDSSIAKMGNNLVKALAEAGYVDTPRRRNLQAVYLLPETQAVLQRLGQQDLISILEGKR*
GCA_001191135.1	LGZF01000031.1	14	brex_type_I	LGZF01000031.1_9	BrxB_00005	BrxB	9176	9778	+	LGZF01000031.1_9175-9778(+)_1	VIDPVLEYRLSQIQSRINEDRFLKNNGSGNEIGFWIFDYPAQCELQVREHLKYLLRHLEKDHKFACLNVFQIIIDMLNERGLFERVCQQEVKVGTETLKKQLAGPLNQKKIADFIAKKVDLAAQDFVILTGMGNAWPLVRGHELMSALQDVMGFTPLLMFYPGTYSGYNLSPLTDTGSQNYYRAFRLVPDTGPAATLNPQ*
GCA_001191135.1	LGZF01000032.1	15	cas_type_I-E	LGZF01000032.1_225	Cas3e_WP_058658455.1	Cas3e	244086	246785	+	LGZF01000032.1_244085-246785(+)_1	MRKYPLSLLKDKNIVTFFDFWGKTRRGEKDGGDDYHLLCWHSLDVAAMGYLMVKRNCFGLADYFRQLGISDKEQAAQFFAWLLCWHDIGKFARSFQQLYLPPELKIQEGARKNYEKISHSTLGYWLWNHYLSECQELLPSSSLSPRKLRRVIEMWMPVTTGHHGQPPDRMDELDNFLPEDKAAARDFLLEIKPLFPLIEIPAFWDDDEGIELIKHLSWYISATVVLADWTGSSTRFFPRVAHPMDIKGYWQKTLIQAQNALTVFPLKAKVAPFNGINTLFPFIENPTPLQQKVLDLDISQQGPQLFILEDVTGAGKTEAALILAHRLIAAGKAQGLFFGLPTMATANAMYDRLVKTWLAFYSPESRPSLVLAHSARTLMDRFNESLWSGDLVGSEEPDEQTFSQGCAAWFADSNKKALLAEIGVGTLDQAMMAVMPFKHNNLRLLGLSNKILLADEIHACDAYMSCILEGLIERQARGGNSVILLSATLSQQQRDKLVAAFARGTEGQQEAPFLEKDDYPWLTHVTKSDVNSHRVATRKDVERSVSVGWLHSEQESIARIESAVSQGKCIAWIRNSVDDAIKVHRQLLARGVIPTSSLSLFHSRFAFSDRQRIETKTLARFGKEGSSQRAGKALISTQVLEQSVDCDLDEMISDLAPIDLLIQRAGRLQRHIRDINGQLKRDGKDERSPPELLILAPVWDDSPDEEWFGSAMRNSAYIYPDHGRIWLTQRVLRQQGAIQMPHSARLLIESVYGEDVVMPEGFARSEQEQVGKYYCDRAMAKKFVLNFRPGYAANINDYLPEKLSTRLAEESVSLWLATCIDGVVKPYTTGAHAWEMSVVRVRRSWWKKHRDEFSLLEGEAFRQWCIEQRQDPEMANVILVTDNESCGYSATEGVIGKVG*
GCA_001191135.1	LGZF01000032.1	15	cas_type_I-E	LGZF01000032.1_226	casA_cse1	Cas8e	246883	248445	+	LGZF01000032.1_246882-248445(+)_1	MNSFSLLTTPWLPVRFKDGTTGKLAPVDLADENVVDIAAPRADLQGAAWQFLLGLLQSSFAPKDYRRWDDIWEDGLEAEKLREALLSLEHAFQFGPDSPSFMQDFEVLMGDKVQVASLLPEIPGAQTTKFNKDHFIKRGVTEHVCSHCSALALFSLQLNAPSGGKGYRTGIRGGGPMTTLIELQEYQGNQQAPLWRKLWLNVMPQDEADLPLPKKFDDLVFPWLGPTRTSELAGAVVTDDQVNKLQAYWGMPRRIRIDFNTTTVGNCDICGEQDDALLSLMTTKNYGANYAMWQHPLTPYRVPLKEGGEFYSVKPQPGGLIWRDWLGLIETGKSENNTELPALVVKLFNASSLKQAKVGLWGFGYDFDNMKARCWYEHRFPLLLNKKEGQIPKLRLAAQTASRILSLLRSALKEAWFSDPKGARGDFSFVDIDFWNKTQHRFLRLVRQIEEGQDADGLLSKWNKEIWLFARQDFDERVFTNPYEPVDLKRVMTARKKYFTTSAEKQSAKAAREKKQEAAE*
GCA_001191135.1	LGZF01000032.1	15	cas_type_I-E	LGZF01000032.1_227	cd09670	Cas11e	248442	248978	+	LGZF01000032.1_248441-248978(+)_1	MSIVKDGHKATLRKWHEELQAKRGNRASLRRSTTVNDVCLSEGFRSLLMQTHTLWKIEAQEWRFTALALVAAVAANVKAIDERQPFAAQLAAVMSEGRFTCLSAVKTPDDLLRQLRRAVKLLNGSVNLISLADDIFRWCQESDDLLNHHRRQQRPTEFIRIRWALEYYQAGDADNEQN*
GCA_001191135.1	LGZF01000032.1	15	cas_type_I-E	LGZF01000032.1_228	casC_Cse4	Cas7e	248993	250048	+	LGZF01000032.1_248992-250048(+)_1	MTTFIQLHLLTAYPAANLNRDDTGAPKTVVLGGATRLRVSSQSLKRAWRTSALFEQALAGHIGIRSGRIAREAATILIEKGIEDKKAIEWAAKIADYLGKAKNDKKPKDPLTNAETEQLVHISPAEFDAVKALAHQLAEEKRAPKEEDLSLLRKDRMAVDIAMFGRMLANKPEFNVEAACQVAHAFGVSETIVEDDFFTAVDDLRQASEDAGAGHLGETGFGSALFYTYICIDKDLLVENLGGDEALANQTIRAFTEAALKVSPTGKQNSFASRAYASWALAEKGTDQPRSLAAAFYEPINGTRQLDVAVQRITTLRENMNTVYEQKTECASFDVMNKQGSMKDVLDFICA*
GCA_001191135.1	LGZF01000032.1	15	cas_type_I-E	LGZF01000032.1_229	cd09645	Cas5e	250059	250805	+	LGZF01000032.1_250058-250805(+)_1	MSQYLIFQLHRPMASWGVDAPGEVRHTHELPSRSALLGLLAAGVGIRRDDTERLNAFNRHYSLVVCASRNPRWARDYHTIQMPKEVRKARYFSRREELSDPDLLSAIISRRDYYTDAWWMVAVATTADAPYSLEQLQGGLRHPVFPLYLGRKSHPLALPLAPLLLEGNASDVLRNAYQQYQDHFHDLKVSLPKLQDECWWEGEHDGLVVSKILRRRDVPLNRQQWLFGERTVNQGPWLSKEEPCTSQE*
GCA_001191135.1	LGZF01000032.1	15	cas_type_I-E	LGZF01000032.1_230	casE_Cse3	Cas6e	250787	251437	+	LGZF01000032.1_250786-251437(+)_1	MYLSRITLHTAQLLPAQLLHLVDRGEYVMHQWLWDLFPGGKERQFLYRREELQGAFRFFVLSQERPAESETFTIECRSFAPELRTGQSLCFNLRANPTICKAGKRHDLLMEAKRQVRGQAEGRDVWLHQQQAALDWLAAQGERSGFTLLDTSVDAYRQQQLRRENSRQLIQFSSVDYTGMLTVTDPGLFLQRLSQGYGKSRAFGCGLMLIKPGAEA*
GCA_001191135.1	LGZF01000032.1	15	cas_type_I-E	LGZF01000032.1_231	Cas1e_WP_035839043.1	Cas1e	251434	252357	+	LGZF01000032.1_251433-252357(+)_1	VTFVPLSPIPLKDRTSMIFLQYGQIDVLDGAFVLIDKTGIRTHIPVGSVACIMLEPGTRVSHAAVHLAATVGTLLVWVGEAGVRVYSSGQPGGARADKLLYQAKLALTEDLRLKVVRKMYELRFREPPPARRSVDQLRGIEGSRVRQTYALLAKQYGVKWNGRKYDPKDWEKGDVVNRCISAATSCLYGISEAAVLAAGYAPTIGFIHSGKPLSFVYDIADIIKFDSVVPKAFEIAARQPAEPDKEVRLACRDIFRSTKLTGKLIPLIEEVLAAGEIEPPQPAPDMLPPAIPEPETLGDSGHRGRGG*
GCA_001191135.1	LGZF01000032.1	15	cas_type_I-E	LGZF01000032.1_232	Cas2e_WP_051024046.1	Cas2e	252354	252647	+	LGZF01000032.1_252353-252647(+)_1	MSMVVVVTENVPPRLRGRLAIWLLEVRAGVYVGDTSKRIREMIWQQITQLAGCGNVVMAWATNTESGFEFQTWGENRRIPVDLDGLRLVSFLPVDNQ*
GCA_001191295.1	LGZV01000008.1	1	RM_type_HNH	LGZV01000008.1_3	bir_HNH	HNH	3726	4598	-	LGZV01000008.1_3725-4598(-)_1	MASSKSLQQAIANIKIWHKGEQRAPHKPLLLLYVLAGYLNGHPRLFDYGSEIYEPLHSLLERFGPQRSQYRPDMPFWRLQGDGFWQLHNAELCSTAGSSRQPPVKELTEYHVAGGFDEQHYALVTGNKKLINTLAQQILEAHFTESIQEEIADELGFDLQQIRKQRDPLFRKNVLRAYNYQCAICGFNMRHDDTTVALEAAHIKWKQHGGPCEIPNGLALCAIHHKAFDKGSIGLDENMRVLVSDAVNGGGIVERLFWDFDGKTIALPQVRRNYPYEGFVEWHRKEVFRG*
GCA_001191295.1	LGZV01000047.1	2	PDC-S07	LGZV01000047.1_58	PDC-S07_WP_110056698.1	PDC-S07	70346	70735	+	LGZV01000047.1_70345-70735(+)_1	MKKLQIAVGIIRNENNEIFITRRAADAHMANKLEFPGGKIEMGETPEQAVVRELQEEVGITPQHFSLFEKLEYEFPDRHITLWFWLVESWEGEPWGKEGQPGEWMSLVGLNADDFPPANEPVIAKLKRL*
GCA_001191295.1	LGZV01000054.1	3	DMS_other	LGZV01000054.1_7	mads_8	mad8	9119	10621	+	LGZV01000054.1_9118-10621(+)_1	MSEPLLIARTPDTELFLLPGMANRHGLITGATGTGKTVTLQKLAESLSEIGVPVFMADVKGDLTGIAQAGTASEKLLARLKNIGVNDWQPHANPVVVWDIFGEKGHPVRATVSDLGPLLLARLLNLNDVQSGVLNIIFRIADDQGLLLLDFKDLRAITQYIGDNAKSFQNQYGNISSASVGAIQRGLLSLEQQGAAHFFGEPMLDIKDWMRTDTNGKGVINILSAEKLYQMPKLYAASLLWMLSELYEQLPEAGDLEKPKLVFFFDEAHLLFNDAPQVLLDKIEQVIRLIRSKGVGVWFVSQNPSDIPDNVLGQLGNRVQHALRAFTPKDQKAVKAAAQTMRANPAFDTEKAIQELGTGEALISFLDVKGSPSVVERAMVIAPCSRMGPVTEDERNGLINHSPVYGKYEDEVDRESAYEMLQKGVQASAEQQNNPPAKGKEVAVDDGILGGLKDILFGTTGPRGGKKDGVVQTMAKSAARQVTNQIVRGMLGSLLGGRRR*
GCA_001191295.1	LGZV01000054.1	4	RM_type_I	LGZV01000054.1_3	MTase_I_00005	MTase_I	1442	2998	+	LGZV01000054.1_1441-2998(+)_1	MTSLQQRAELHRQIWQIANDVRGSVDGWDFKQYVLGALFYRFISENFSSYIEAGDDSICYAKLDDSVITDDIKDDAIKTKGYFIYPSQLFCNVAAKANTNDRLNADLNSIFVAIESSAYGYPSEADIKGLFADFDTTSNRLGNTVKDKNARLAAVLKGVEGLKLGDFNEHQIDLFGDAYEFLISNYAANAGKSGGEFFTPQHVSKLIAQLAMHGQTHVNKIYDPAAGSGSLLLQAKKQFDDHIIEEGFFGQEINHTTYNLARMNMFLHNINYDKFDIKLGNTLTEPHFRDEKPFDAIVSNPPYSVKWIGSDDPTLINDERFAPAGVLAPKSKADFAFVLHALNYLSAKGRAAIVCFPGIFYRGGAEQKIRQYLVDNNYVETVISLAPNLFFGTTIAVNILVLSKHKTDTNVQFIDASELFKKETNNNILTDAHIEQIMQVFASKEDVAHLAKSVAFETVVANDYNLSVSSYVEAKDTREIIDIAELNAELKTTVSKIDQLRKDIDAIVAEIEGYEVQK*
GCA_001191295.1	LGZV01000054.1	4	RM_type_I	LGZV01000054.1_4	Specificity_I_00026	Specificity_I	2995	4227	+	LGZV01000054.1_2994-4227(+)_1	MSELSYLEKLLDGVEVEWLPLAKVCRLINGRAYKQEELLSKGKYPVLRVGNFFTNQNWYYSDLELDQDKYCDNGDLLYAWSASFGPRIWHGGKSIYHYHIWKVVPDSNLICKQFLYYLLQWDTKALKDAHSTGSTMMHISKTTIEKRLVPIPCPDNPEKSLAIQSEIVRILDKFTALTAELTAELNMRKKQYNYYRDQLFSFNTEDVPHLPMGQKDIGEFIRGGTFQKKDFIDAGVGCIHYGQIYTYYGTYTEKTKTYISTALAKKCKKAQKGDLIIATTSENDEDVCKAVAWLGSEDIAVSSDACIYKHNLNPKYVSYFFQTEQFQNQKRQYITGAKVRRVNADNLSKILIPVPSMEIQERIVSILDKFDTLTNSITEGLPREIELRQKQYEYYRDLLFSFPKPETVSN*
GCA_001191295.1	LGZV01000054.1	4	RM_type_I	LGZV01000054.1_5	REase_I_00009	REase_I	4349	7465	+	LGZV01000054.1_4348-7465(+)_1	MTHQTHTIAESNNFIVLDKYIKAEQTGDSYQSESDLERELIQDLRNQGYEFISVKSQLAMLSNVREQLQSLNGVVFNDSEWRRFTEQYLDNPSDGILDKTRKIHIDYICDFIFDDERLENIYLIDKKNLMRNKVQIIQQFEQAGSHANRYDVTILVNGLPLVQIELKKRGVAIREAFNQIHRYSKESFNSENSLFKYLQLFVISNGTDTRYFANTTKRDKNSFDFTMNWAKSDNTLIKDLKDFTATFFQKHTLLNVLVNYSVFDISQTLLVMRPYQIAATERILWKINSSYKAKNWSTPESGGFIWHTTGSGKTLTSFKAARLATELDFIDKVFFVVDRKDLDYQTMKEYQRFSPDSVNGSENTAGLKRNLDKDDNKIIVTTIQKLNNLMKAESDLPVYNQQVVFIFDECHRSQFGEAQKNLKKKFKRYYQFGFTGTPIFPENALGSETTASVFGRELHSYVITDAIRDEKVLKFKVDYNDVRPQFKSLETETDEKKLSAAENQQAFLHPMRIQEITQYILNNFRQKTHRTFPGSKGFNAMLAVSSVDAAKAYYATFKRLQEEAANKSATYKPLRVATIFSFAANEEQNAIGEISDETFDTSAMDSSAKEFLDAAIREYNSYFKTNFSTDSNGFQNYYRDLAQRVKNQDIDLLIVVGMFLTGFDAPTLNTLFVDKNLRFHGLMQAFSRTNRIYNATKTFGNIVTFRDLERSTIDAITLFGDKNTKNVVLEKSYAEYMEGFTDAATGEAKRGFMAVVSELEQRFPDPASIESEKEKKDFVKLFGEYLRAENILQNYDEFATLKALQQIDLSDPVAVEKFKEEHYVDDEKFAELQTIRLPAERKIQDYRSAYNDIRDWQRREKEAGKKEKLTTDWDDVVFEIDLLKSQEINLDYILGLIFEHNRQNKGKGEMTEEVKRLIRSSLGNRAKEGLVVDFIQQTNLDDLPDKASIIDAFFTFAQREQQREAEALIKEENLNEEAAKRYIRTSLKREYATENGTELNETLPKLSPLNPQYKTKKQTVFQKIVAFIEKFKGVGGQI*
GCA_001191295.1	LGZV01000056.1	5	PDC-S12	LGZV01000056.1_57	PDC-S12_WP_034891581.1	PDC-S12	50078	50743	+	LGZV01000056.1_50077-50743(+)_1	MKTGPLNESELEWLDDILTKYNTDHAILDVAELDGLLTAVLSSPQEIEPEQWLVAVWGGADYVPRWASEKEMTRFMNLAFQHMADTAERLNEFPEQFEPLFGLREVDGSELTIVEEWCFGYMRGVALSDWSTLPDSLKPALEAIALHGTEENFERVEKMSPEAFEESVDAIRLAALDLHAYWMAHPQEKAVQQPIKAEEKPGRNDPCPCGSGKKFKQCCLH*
GCA_001191295.1	LGZV01000056.1	6	PDC-S43	LGZV01000056.1_114	PDC-S43_WP_154200662.1	PDC-S43	96844	97185	-	LGZV01000056.1_96843-97185(-)_1	MAFTDLEYQAVKKEVHQFIESIRPPEHIRNELDIVYSINDQTIDIGEQRPVWQGNPGETNILPSARIKYIRSLDRWKIYWMRKDMKWHQYSTELSLTDALELVRADPDCCFFG*
GCA_001191295.1	LGZV01000056.1	7	VSPR	LGZV01000056.1_12	MTase_II_00147	MTase_II	10939	12357	+	LGZV01000056.1_10938-12357(+)_1	MQENISVTDSYSTGNAAQAMLEKLLQIYDVKTLVAQLNGVGENHWSAAILKRALANDSAWHRLSEKEFAHLQTLLPKPPAHHPHYAFRFIDLFAGIGGIRRGFESIGGQCVFTSEWNKHAVRTYKANHYCDPATHHFNEDIRDITLSHKEGVSDEAAAEHIRQHIPEHDVLLAGFPCQPFSLAGVSKKNSLGRAHGFACDTQGTLFFDVVRIIDARRPAMFVLENVKNLKSHDQGKTFRIIMQTLDELGYDVADAEDNGPDDPKIIDGKHFLPQHRERIVLVGFRRDLNLKADFTLRDISECFPAQRVTLAQLLDPMVEAKYILTPVLWKYLYRYAKKHQARGNGFGYGMVYPNNPQSVTRTLSARYYKDGAEILIDRGWDMATGEKDFDDPLNQQHRPRRLTPRECARLMGFEAPGEAKFRIPVSDTQAYRQFGNSVVVPVFAAVAKLLEPKIKQAVALRQQEAQHGRRSR*
GCA_001191295.1	LGZV01000056.1	7	VSPR	LGZV01000056.1_13	NEase_II_00006	Vsr	12338	12808	+	LGZV01000056.1_12337-12808(+)_1	MADVHDKATRSKNMRAIATRDTAIEKRLASLLTGQGLAFRVQDASLPGRPDFVVDEYRCVIFTHGCFWHHHHCYLFKVPATRTEFWLEKIGKNVERDRRDISRLQELGWRVLIVWECALRGREKLTDEALTERLEEWICGEGASAQIDTQGIHLLA*
GCA_001191295.1	LGZV01000061.1	8	PDC-S59	LGZV01000061.1_19	PDC-S59_WP_173620398.1	PDC-S59	12350	13618	-	LGZV01000061.1_12349-13618(-)_1	MEIFDTNDIFGLSRDLPLNYIERPDVDFKLKQELQAKKHIVIYGSSKQGKTCVRKHCINSDDYILVQCSNRSDVSELNASILKRAGFEITQSTKKGITGKNKIIASIKTSILGFVASAGGEIEDTKSHEQVTAPLEIDVDDVNDVIAALKSINFKKIIVLEDFHYMPFETQRDFSIALKAFHETSSIIFVIVGVWLEDNRLIVYNGDLTGRIISVNADKWQDSELEMAIDKGGLLLNIDFDPTFKADVVTHCLNSIYLVQEACRRACIECGISETQQTKRTIGAGLDGKDIIAKIVNDQSARYNSFLINFSDGFQDTELQMHKWILYPVLSSTISELELGLKFKDIRAILQSVHPRGEKLNLGNVTQSLQSTASLQIKKNIMPIILDYDQTNRKLNVVDKGFLIWLQHQDIKDLKDDLELPN*
GCA_001191295.1	LGZV01000068.1	9	PDC-S04	LGZV01000068.1_25	PDC-S04_WP_169250289.1	PDC-S04	19761	20363	-	LGZV01000068.1_19760-20363(-)_1	MSDKFGEGRDPYLYPGLDIMRNRLNIHQQQRLEQAAYEMTALRAATIELGPLVRGLPHLRTIHRQLYQDIFDWAGQLREVDIYQGDTPFCHFAYIEKEGNALMQDLEEEGYLVGLEKAKFVERLAHYYCEINVLHPFRVGSGLAQRIFFEQLAIHAGYQLSWQGIEKEAWNQANQSGAMGDLTALQMIFSKVVSEAGESE*
GCA_001191295.1	LGZV01000081.1	10	PDC-S07	LGZV01000081.1_15	PDC-S07_WP_110056698.1	PDC-S07	14335	14742	+	LGZV01000081.1_14334-14742(+)_1	MKMIEVVAAIIERDGKILLAQRPAQSDQAGLWEFAGGKVELDESQQQALVRELNEELGIEATVGEYVASHQREVSGRIIHLHAWHVPDFHGTLQAHEHQALVWCSPEEALQYPLAPADIPLLEAFMALRAARAAD*
GCA_001191295.1	LGZV01000091.1	11	cas_type_I-E	LGZV01000091.1_2	Cas3e_WP_058658455.1	Cas3e	1330	2895	+	LGZV01000091.1_1329-2895(+)_1	MDRFNESLWSGDLVGSEEPDEQTFSQGCAAWFADSNKKALLAEIGVGTLDQAMMAVMPFKHNNLRLLGLSNKILLADEIHACDAYMSCILEGLIERQARGGNSVILLSATLSQQQRDKLVAAFARGTEGQQEAPFLEKDDYPWLTHVTKSDVNSHRVATRKDVERSVSVGWLHSEQECIARIESAVSQGKCIAWIRNSVDDAIKVHRQLLARGVIPASSLSLFHSRFAFSDRQRIETETLARFGKYCSLQRASQVIVCTQVIEQSVDIDLDEMISDLAPVDLLIQRAGRLQRHIRDINGQLKRDGKDERSPPELLILAPVWDDSPGDEWFGSAMRNSAFVYPDHGRIWLTQRVLREQGAIQMPHAARLLIESVYGEDVVMPEGFARSEQEQVGKYYCDRAMAKKFVLNFRPGYAANINDYLPEKLSTRLAEESVSLWLATCIDGVVKPYATGAHAWEMSVVRVRRSWWKKHRDEFSLLEGEAFRLWCIEQRQDPEMANVILVNDDESCGYSATEGLIGKVG*
GCA_001191295.1	LGZV01000091.1	11	cas_type_I-E	LGZV01000091.1_3	casA_cse1	Cas8e	2993	4555	+	LGZV01000091.1_2992-4555(+)_1	MNSFSLLTTPWLPVRFKDGTTGKLAPVDLADENVVDIAAPRADLQGAVWQFLLGLLQTSFAPKDHRRWDDIWEDGLEAEKLREALQSLEHAFQFGPDSPSFMQDFEALKGDKVQVASLLPEIPGAQTTKFNKDHFIKRGVTEHVCPHCSALALFSLQLNAPSGGKGYRTGLRGGGPMTTLIELQEYQGNQQTPLWRKLWPNVMPQDEADLPLPKKFDDLVFPWLGPTRTSELAGAVVTHDQVNKLQAYWGMPRRIRIDFNTTTVGNCDICGEQSDALLSLMTTKNYGANYAMWQHPLTPYRIPLKEGGEFYSVKPQPGGLIWRDWLGLIETGKSENNTELPALVVKLFNASSLKQAKVGLWGFGYDFDNMKARCWYEHHFPLLLKKKEGQIPKLRLAAQTASRILSLLRSALKEAWFSDPKGARGDFSFVDIDFWNKTQHRFLRLVRQIEEGQDADELLGKWQKEIWLFARQDFDERVFTNPYEPVDLKRVMTARKKYFTTSAEKQSAKAAREKKQEAAE*
GCA_001191295.1	LGZV01000091.1	11	cas_type_I-E	LGZV01000091.1_4	cd09670	Cas11e	4552	5091	+	LGZV01000091.1_4551-5091(+)_1	MSIVKEEHKATLRKWREELQAKRGNRASLRRSTTVNDVCLSEGFRSLLMQTHTLWKIEAQEWRFTALALVAAVSANVKAIDERQPFAAQLAAVMSKGRFTRLSAVKTPDELLRQLRRAVRLLNGSVNLDSLAEGVFRWCQESDDLLNHHRRQQRPTEFIRIRWALEYYQAGDADNEQNQ*
GCA_001191295.1	LGZV01000091.1	11	cas_type_I-E	LGZV01000091.1_5	casC_Cse4	Cas7e	5103	6158	+	LGZV01000091.1_5102-6158(+)_1	MTTFIQLHLLTAYPAANLNRDDTGAPKTVVLGGATRLRVSSQSLKRAWRTSALFEQALAGHIGIRSGRIAREAATILIEKGIEDKKAIEWSAKIADYLGKAKNDKKPKDPLTNAETEQLVHISPAEFDAVKALAHQLAEEKRAPKEEDLALLRKDRMAVDIAMFGRMLANKPEFNVEAACQVAHAFGVSETIVEDDFFTAVDDLRQASEDAGAGHLGETGFGSALFYTYICIDKDLLVENLGGDEALANQTIRAFTEAALKVSPTGKQNSFASRAYASWALAEKGTDQPRSLAAAFYEPINGTRQLEVAVQRITTLRENINTVYEQKTDYASFDVMNKQGSMKDVLDFICA*
GCA_001191295.1	LGZV01000091.1	11	cas_type_I-E	LGZV01000091.1_6	cd09645	Cas5e	6169	6915	+	LGZV01000091.1_6168-6915(+)_1	MSQYLIFQLHGPMASWGVDAPGEVRHTHELPSRSALLGLLAAGVGIRRDDTERLNAFNRHYSLVVCASRNPRWARDYHTVQMPKEVRKARYFSRREELSAPELLSAIISRRDYYTDAWWMVAVATTPDAPYSLEQLQDGLRHPVFPLYLGRKSHPLALPLAPLLLEGNASDTLRNAYQQYQDHFRKLKVSLPKLQDECWWEGEHDGLVASKILRRRDVPLNRQQWLFGERTVNQGPWLSKEEPCTSQE*
GCA_001191295.1	LGZV01000091.1	11	cas_type_I-E	LGZV01000091.1_7	casE_Cse3	Cas6e	6897	7547	+	LGZV01000091.1_6896-7547(+)_1	MYLSRITLHTGQLSPAQLLHLVDRGEYVMHQWLWDLFPGGKERQFLYRREELQGAFRFFVLSQERPAESETFTIECRPFVSELRTGQSLCFNLRANPTICKAGKRHDLLMEAKRQVKGQAEGRDIWLHQQQAALDWLAAQGERSGFTLLDTSVDAYRQQQLRRENTRQLIQFSSVDYTGMLTVTDPGLFLQRLSQGYGKSRAFGCGLMLIKPGAEA*
GCA_001191295.1	LGZV01000091.1	11	cas_type_I-E	LGZV01000091.1_8	Cas1e_WP_035839043.1	Cas1e	7544	8464	+	LGZV01000091.1_7543-8464(+)_1	VTFVPLSPIPLKDRTSMIFLQYGQIDVLDGAFVLINKTGIRTHIPVGSVACIMLEPGTRVSHAAVHLAATVGTLLVWVGEAGVRVYSSGQPGGARADKLLYQAKLALTEDLRLKVVRKMYELRFREPPPARRSVEQLRGIEGSRVRQTYALLAKQYGVKWNGRKYDPKDWEKGDVVNRCISAATSCLYGISEAAVLAAGYAPAIGFIHSGKPLSFVYDIADIIKFDSVVPKAFEIAARQPAEPDKEVRLACRDIFRSTKLTGKLIPLIEEVLAAGEIEPPQPAPDMLPPAIPEPETLGDSGHRGRG*
GCA_001191295.1	LGZV01000091.1	11	cas_type_I-E	LGZV01000091.1_9	Cas2e_WP_051024046.1	Cas2e	8464	8757	+	LGZV01000091.1_8463-8757(+)_1	MSMVVVVTENVPPRLRGRLAIWLLEVRAGVYVGDTSKRIREMIWQQITQLAGCGNVVMAWATNTESGFEFQTWGKNRRIPVDLDGLRLVSFLPVDNQ*
GCA_001191295.1	LGZV01000091.1	12	cas_type_other	LGZV01000091.1_1	COG1203	Cas3a1	196	1266	+	LGZV01000091.1_195-1266(+)_1	MRKYPLSLLKDKNIVTFFDFWGKTRRGEKDGGDDYHLLCWHSLDVAAMGYLMVKRNCFGLADYFRQLGISDKEQAAQFFAWLLCWHDIGKFARSFQQLYLPPELKIQEGARKNYEKISHSTLGYWLWNHYLSECQELLPSSSLSPRKLRRVIEMWMPVTTGHHGQPPDRMDELDNFLPEDKAAARDFLLEIKPLFPLIEIPAFWDDDEGIELIKHLSWYISATVVLADWTGSSTRFFPRVAHPMDIKGYWQKTLIQAQNALTVFPLKAKVAPFNGINTLFPFIENPTPLQQKVLDLDISQQGPQLFILEDVTGAGKTEAALILAHRLIAAGKAQGLFFGLPTMATANAMYDRLVKT*
GCA_001191295.1	LGZV01000108.1	13	RM_type_II	LGZV01000108.1_10	REase_II_00022	REase_II	7147	8100	+	LGZV01000108.1_7146-8100(+)_1	MNNQNDYIEAAQQIIASLGLPRAQQNERSALCLLALLNLTPGKAWADAENPLVGITPIMNWVREHYGKVYAPNTRETFRRQSMHQFCAAGVALYNPDKPDRPVNSPKAVYQIEPAALSMLRTFGSPAWHDSLATYLAERETLVTRYAKEREQNRIPVEIAAGQQITLSPGEHSELIRAIIEDFAPRFAPGSVLVYAGDTGEKWGYFDAPLLAGLGVDVDSHGKMPDVVLHFTAKNWLLLVESVTSHGPVDGKRHAELARLFAGSTAGLVYVTAFPNRSIMGRYLGEIAWETEVWVADAPSHLIHFNGVRFLGPYSTE*
GCA_001191295.1	LGZV01000108.1	13	RM_type_II	LGZV01000108.1_9	MTase_II_00013	MTase_II	5681	7150	+	LGZV01000108.1_5680-7150(+)_1	MLQKLDVADSVRRELSPRTARKHKAEFGQFMTPSGVARFMASLFPPSTMKTCRLLDAGAGLGALSCAFLDRWLVGEFGFESVEATAYEIDKKLCGHLAKHLTGYRRVTPRIIEGDYIELATAEGLQDRGYTHAILNPPYKKINSQSAHRQALRTVGIETVNLYSAFVALAVGEVAPGGQIVAIIPRSFCNGPYYRPFRNFILERAAIRHIHLFESRSKAFRDDDVLQENIIIRLERGGRQEAVTVTTSTDDSFFDLVTYEHPFDQIVYPDDSERFIHVPTTLEKSTIELSSAVQCSLADIGVKVSTGPIVDFRLKAHLRSMPEEGTVPLIYPSHLSMSSTVWPVEGLKKPNAIMRNDETEKWLYPNGFYCVVRRFSSKEEKRRVVASVVDPATFSEYSVLGFENHMNVFHENKHGLPEALARGLAVFLNTTAVDKYFRRFNGHTQVNATDLKMIKYPSRDTLIELGKWAMQQETLTQEHIDAKLGALTA*
GCA_001191295.1	LGZV01000115.1	14	PDC-S13	LGZV01000115.1_16	PDC-S13_WP_186842295.1	PDC-S13	18994	19818	-	LGZV01000115.1_18993-19818(-)_1	MNEHHQPFEEIRHYGTEGQEFWSARELAPLLDYRDWRNFQKVLARATQACEASNQAASDHFVETTKMVVLGSGAQRELEDVHLSRYACYLVVQNGDPAKPVIAAGQTYFAIQTRRQELADDEAFKQLREDEKRLFLRNELKEHNKQLVEAAQQAGVATATDFAIFQNHGYQGLYGGLDQKAIHQLKGLKKSQKILDHMGSTELAANLFRATQTEEKLKRDGVNSKQQANTTHFDVGSKVRQTIQELGGTMPEELPTPQVSIKQLENSVKITEKK*
GCA_001191695.1	CSDP01000001.1	1	DMS_other	CSDP01000001.1_223	Specificity_II_00002	Specificity_II	269715	270719	-	CSDP01000001.1_269714-270719(-)_1	MMELSDREWKAFKIKDLFYCYTGKYYSKNKYSNGNMPLITAKSQYNGISHWININGEDYFEDAITIGKVDAASFYQPFGFVCSSDVNVIKPKDVKLNKYIAYFLCNQIMMQSSKFDYGNQIRLNDTKALNIMLPSIDNKPDYDFMEQYIKEKYFNLKLQIKEKQKHEINDWRELDEVEWSSYYLYELFDFKRGNQNKMSDLDLGYLPLISAKKTNNGYKSFVEKNNKNLYPGSIISLNNDGDGGVGIAYYQPFKSMMDTHVTALISKEDINKYTKLFISRTITKQRNKFSHGYAISSNRLRRQIIKLPTKNNQPDYEFMEQYMKRKENKILDRL*
GCA_001191695.1	CSDP01000001.1	2	RM_type_IIG	CSDP01000001.1_224	REase_MTase_IIG_00007	REase_MTase_IIG	270703	272607	-	CSDP01000001.1_270702-272607(-)_1	MNEKTGIDQFMRKEIESLGVSYDEQQSSNVEIAEALKTASKSLSGKIGKPEFLFFSNEFLVVVEDKKDIHKHEMKSERGELILDSSEILKEYAVNGAVHYAQHIIKYTNIIDKVFAVGASGDGHTNHISIYYVDSEGYKYISDIKNLDDLKEGNIIEFYRVSVLGELPKEERELKEVNKIAADLHEDLRNYGSLEGEKKASVVSAILLALENEEVIFNVDKLQGLQGEGVKDGEILFDAIDKYLRNKSLMPHAKIGELKDNFTFIQNDLTLNRSREDLKMTPLKYFTIKLSNKLKKNIKHSDMDILGNFYGEFVKYGGNDGNSLGIVLTPRHITNLMCELIDIDENDYVLDPCCGSGGFLIAAMNRMLDKTNCDDKKDHIKQKQLHGVELQQKLFTIATTNMILRGDGKSNLKRDDIFHVEKEFYANKITKALINPPYSQAKTKNLSHLSEISFINETLSLMKKDAKLAAIVPQSTMIGKTKNDKNYKREILEKHSLETVITLNKDTFYGVGVNPCIAIFTAGIPQDNKKRVNFINFSDDGYIVRKHVGLVGDGTEKSKKEYLLNVLNDYEDADTNFLVKSPITWEDEWLHSFFYYNEEIPTDEDFEKTIADYLSFEFDMKLHGRGYLFDDGTE*
GCA_001191695.1	CSDP01000002.1	3	PDC-S07	CSDP01000002.1_288	PDC-S07_WP_110056698.1	PDC-S07	322275	322667	+	CSDP01000002.1_322274-322667(+)_1	MKKVINVVGAIIFSDNKILCAQRSEKMSLPLMWEFPGGKVEKNETEKDALIREIREEMKCDLIVGDKVITTEHEYDFGIVRLTTYKCTLNKELPTLTEHKSIEWLSINELDKLNWAPADIPAVNKIMTEG*
GCA_001191695.1	CSDP01000002.1	4	RM_type_IV	CSDP01000002.1_289	mREase_IV_00004	mREase_IV	322669	325530	+	CSDP01000002.1_322668-325530(+)_1	MSRLLNDFNQSLHKGFIDKHISHKGNYTPKLLVNNKNEKVLSTIIDELQKCETFYFSVAFITESGLASLKAQLLDLSNKGVKGKILTSNYLGFNSPKMYGELLKLKNVEVRLTDIAGFHAKGYIFEHKDYSSMVIGSSNLTSNALKVNYEHNVLLSTMKNGDLVDSVKSEFDLLWQKSTPLTEQWINSYKESFEYRSLEKLAEVEQTQMLLADKVKKSVEIVPNLMQAEALRSLKAIRDKAKDKALIISATGTGKTILCALDVREVNPNKFLFIVHNEGILNRAKEEFKKVLPIKNDSDFGLLTGKHRDVDAKYLFATIQTLSRDDNFKQFDENEFDYIVFDEAHRSAASTYQRVFNYFKPKFMLGMTATPERSDELSIFELFDYNIAYEIRLQAALESDILCPFHYFGVTDYVHQGIKEDDVTKLRYLTSDERVNYIIQKTDYYGYSGEILQGLIFVSSKKEAYDLADKLSSKGIKSVALTGDDSVNYRQIVIEKLKEGKINYIITVDLFNEGIDIPEVNQVVMLRPTESSIIFIQQLGRGLRKSSNKEYVTVIDFIGNYKTNYLIPIALSGDQSQNKDNYKKFLTNNDSINGVSTINFEEVAKKQIYNSLDAVSLNQNKLILKAYEEVENRLGHMPLLMDFIQQHSIDPSVIFSKFSNYYEFLVRYKKIDTLLTENESKNLVFFSRQIAPGLKRIDSLVLEELLKNELTYDELKNKMLNEVKDITEDDIDTSLRILDFSFYNAGIEKIYGSPIIERNERMIRLSDAFTNALSNQTFNMFLEDLIELSKYNNEKYQKGKNGLILYNKYSREDFSKIFNWNKNGSSVIMGYMIKSQEMPIFITYDKHEDISDSTKYEDEFLSQDELKWFTKSNRTLESKEVQKILSHRAKGIKMYIFVQKKDDDGIYFYYLGTAGYIEGSEKQDKMPNGSNVVTMDLALDKAVRDDIYRYLTN*
GCA_001191695.1	CSDP01000003.1	5	AbiD	CSDP01000003.1_90	AbiD	AbiD	94529	95497	-	CSDP01000003.1_94528-95497(-)_1	MKPFESHNKQLKILRRRGMEVPSSAKRDLENENYYNIINGYKDLFLELDVNGNFLVPDKYKQGTHFKEVFSLYKLDRKFRNVLLEYLLVFETHIKSRISYYFSEKYREPHSYLYFKNYSSDTSKTDSIVKMVATFSSVMSNRKNKPLKHYINTHNGVPLWILVNYLTLGNVSKMYSNLDDDLRLEVAKDYKRKLERDYKTRVQITPSDVDSILQQAHMFRNVCAHEERLYDYKIDRAKSRANIFANYNKIYDKEYVPTMNGSYVFDLLISLCLFLNKHDYIKLMKNMDKLISNYSHSFYTITIDDLYTKMNFPDQTKILDML*
GCA_001191695.1	CSDP01000003.1	6	DMS_other	CSDP01000003.1_47	Specificity_I_00114	Specificity_I	51869	53080	-	CSDP01000003.1_51868-53080(-)_1	MSNTQKKNVPELRFPGFEGEWEEKQLGDLTDRVIRKNKNLESKKPLTISGQLGLIDQTEYFSKSVSSKNLENYTLIKNGEFAYNKSYSNGYPLGAIKRLTRYDSGVLSSLYICFSIKSEMSKDFMEAYFDSTHWYREVSGIAVEGARNHGLLNVSVNDFFTILIKYPSLEEQQKIGKFFSKLDRQIELEEQKLELLQQQKKGYMQKIFSQELRFKDENGEDYPDWENSKIEKYLKERNERSDKGQMLSVTINSGIIKFSELDRKDNSSKDKSNYKVVRKNDIAYNSMRMWQGASGKSNYNGIVSPAYTVLYPTQNTSSLFIGYKFKTHRMIHKFKINSQGLTSDTWNLKYKQLKNINIDIPVLEEQEKIGDFFKKMDILISKQKMKIEILEKEKQSFLQKMFL*
GCA_001191695.1	CSDP01000003.1	6	DMS_other	CSDP01000003.1_48	MTase_I_00005	MTase_I	53073	54629	-	CSDP01000003.1_53072-54629(-)_1	MSITEKQRQQQAELHKKLWSIANDLRGNMDASEFRNYILGLIFYRFLSEKAEQEYADALSGEDITYQEAWADEEYREDLKAELIDQVGYFIEPEDLFSAMIREIETQDFDIEHLATAIRKVETSTLGEESENDFIGLFSDMDLSSTRLGNNVKERTALISKVMVNLDDLPFVHSDMEIDMLGDAYEFLIGRFAATAGKKAGEFYTPQQVSKILAKIVTDGKDKLRHVYDPTCGSGSLLLRVGKETQVYRYFGQERNNTTYNLARMNMLLHDVRYENFDIRNDDTLENPAFLGNTFDAVIANPPYSAKWTADSKFENDERFSGYGKLAPKSKADFAFIQHMVHYLDDEGTMAVVLPHGVLFRGAAEGVIRRYLIEEKNYLEAVIGLPANIFYGTSIPTCILVFKKCRQQDDNVLFIDASNDFEKGKNQNHLSDAQVERIIDTYKRKETIDKYSYSATLQEIADNDYNLNIPRYVDTFEEEAPIDLDQVQQDLKNIDKEIAEIEQEINAYLKELGVLKDE*
GCA_001191695.1	CSDP01000003.1	7	PDC-S22	CSDP01000003.1_110	PDC-S22_WP_003530377.1	PDC-S22	106927	107757	+	CSDP01000003.1_106926-107757(+)_1	MDKINAIGQQITLFKNENDDYISLTDIAKYKSEDPNDVIKNWLRSKDTIEFLGVWENINNPNFKPVEFDGFRNQAGRNAFTMSPTKWINTTNAIGLVTKSGRYGGTFAQKDIAFEFASWISAEFKLYIIQDYQRLKEREEDPEKLNWDLKRLLSKTNYSIHTDAIKDNLINSKLSQQQIGYTYANEADVLNVAIFGLTAKQWRENNPDKKGNQRDYATIEELIVISNLESRNAELIDKGIDQKSRLKLLNELARKQMKSLLNSRTLNYSKNQIFLE*
GCA_001191695.1	CSDP01000004.1	8	SoFic	CSDP01000004.1_145	SoFic__SoFic	SoFic	140356	141576	-	CSDP01000004.1_140355-141576(-)_1	MGYRTLKSIFHEHNESKMKEEYIKRFNSLASFNTNINIIPMENGKKVNDLEYPLFFMVTKNLSKKQELISINSRKIDRALNSLPYAAREQYFNDLLIDELQSTNEIENVFSTKQEIAHALNNQASEFLKFRGLVDQYKEIELNKKIKVDNVRDIRAIYDKLVSNEINEQDKLDGELFRKNFVGVHDGSTNKYIHVGLQPETKIVEFIGEMLTFLKYFDAPQPFKIMASHYLFEYIHPFYDGNGRVGRFIIAKLLSDYYDNYTALTFSYVINRNKSKYYKAFMTASNHLNCGDLTEFIDTMLELLIAGQERILDELIPKMDATEKLTLYLTSHYKQIDYEFLYLLSMDKLFGNKRNRLTLIDLENILGVGRVKINNTIKKYDNYLVKIKSRPTIYEISDEFLNSIIK*
GCA_001191695.1	CSDP01000010.1	9	Mokosh_TypeII	CSDP01000010.1_44	Mokosh_TypeII__MkoC	MkoC	51358	54510	-	CSDP01000010.1_51357-54510(-)_1	MSQLLNDTLSAWLLIESLSPGEVNFTAEDILSAEHFKNGAKQAQLQSFDEYFEIWNAERFIISEEKSETGELIFKFYRHCFRYNEINLKIQDIFDDYSEIHNPNGTHCYGYTFNTDKHGKVIVDSIHIPMIMSALKEIEKNKNANIEEKFNDSVEKFVQKVKEILADEPINEFKLKKMDKAYDEYFSVLNSKKDGLFGHYVAIEYVKDSDLPQPEFNSFFISDIEKARKSPNQTLIDYIEGVEESQRIEVDENKEMFDKFLHPSRLPDGRWPSQTEFRLSLMQQLAVNQITSGNERISSVNGPPGTGKTTLLKDIFAHLVVERGKELAKLNNPKDAFVKTKIHETDDKYVYLLKESIAKYKMVVASSNNGAVENISKDLPKIEEIIRNPEKCKFPKYEQNYANLAHELKDFAEIAEDLIGESAWGLFSGVFGKSTNINQVLSHMLKQDANDIGFAKLLQNENNRMSYNELMSEWQSHQRAFLEELRHVEMLKEESIRAYDVYKNCESFSKIEQVINSEKTSIEEQVYHLDNETLRDNKEIEDLDNRINYIVKQIETLNELIKSIKESNKGFINKLKAMFNSEEDESYKDHNKEKQQLLTQQLELEKCKKNKHEDLVSKLKEKEKLIKQLTKVQLQLDELNSQLQELEAYRIESKITIPEKDFWSDNNYDERQVTNLWTSDELQYRRAMLFLRAMILHKLLLIANNTTIYYAINDFKDRRKLIDANPDKVHNAWNVMHLIFPVVSTTFASFKSMYGGIPKDFIDYLFIDEAGQAIPQAAVGALYRSKKVVAVGDPIQIEPVVTLESHLIDNIRKNYHVPEYLVSKEASVQSVADNANQYGFWKSDATDSNQKTWIGIPLWVHRRCLKPMFTIANQIAYNNKMVLPSNITKVGKTGWYDVKGNAVQKQFVKEHGEKVVGLLADDWIEAIKEGKNEPSSFVISPFSAVQQQIKRMLKQQLPTRIDIERTKINQWVDKSIGTVHTFQGKEAQKVYFVIGTDNTQDGAVNWSCEKPNLLNVAVTRAKKEFYVIGDMQRIQMKPFYETIFKERNVK*
GCA_001191695.1	CSDP01000011.1	10	Dodola	CSDP01000011.1_10	Dodola__DolB	DolB	7518	8654	+	CSDP01000011.1_7517-8654(+)_1	MEIHVYTGPLCGFNEYINSEVKEYHRFMELIREYNIIVRASDTFGTHDVDGIFDTEIENLVIFSNDFASVTTHVITNFINIVTLGRNIKKIYIQNPPKRVFQSLNSFHDSEIIEINYEYTTLKKDDVINFYKEQMAGSKIIGQTDAKKQMSIDLYKHTSLENNKPTVMLYYGPSGVGKTELAKEIAKKYKGNITRIQFSMMQNDESFNYIFGDEHAKVSLSKDLVDRETNVVLIDEFDKVLPIYYNVFYQMFDEGIIEDANYKVDVSNCIFILTSNFNSIEEAIVNIGEPVFSRIDSCIKFLYLTQEEKQKVIENKLNEILSSLNEKEKRIVTAYNLLEKYKETEIDIDNIRYLKKIITNDIYTIIFEDELFNTDIID*
GCA_001191695.1	CSDP01000011.1	10	Dodola	CSDP01000011.1_9	Dodola__DolA	DolA	6726	7517	+	CSDP01000011.1_6725-7517(+)_1	LTNTIKKIIYFDELSAMDLLQIEKKGNLTKTVQLMHDEKGSASGESKVNMEFGKQSAVKQIFDSLLGMSASASASAGINGNITGERVAKTILENTLIYDFLDTVEFRKKKTIIDISEGFKLNIQQDTMTYFATITPIASMFEGSKHLDEEELSFDVSKMNEAIRSIKGYFELIGTRGNENRVFRFNIESFKNNYRIQDLKFMNLTLYSVLVGEISKENLNYDKEFDLNQGAKPSGIGKFKGIRSEATKEDKYQVYDVILAGVK*
GCA_001191695.1	CSDP01000012.1	11	PDC-M24	CSDP01000012.1_31	PDC-M24B_WP_172176026.1	PDC-M24B	36887	37675	-	CSDP01000012.1_36886-37675(-)_1	MTTFDAKKLKKEYLDWYNQTLEFSNLSNNVVRIDTPFKDNSLDNLIIYALYDQSRDMITLTDDGYTIFDLENNGISLNKSKKRKKIFEEHLSAYGIKYNDKTHEIFVQTNFKNFNKSKHNLLQCLIFVNDMYLLSNPKSQNIFTEDVANKLDEHNIYYGRDLPIIGSSGVVHNFDFFISAKKNQKEKFINAISNPNNSMIIKSKITDAMQAKKIKRHRQNEFIFILNDSKKEINEHNKNLLHENYISTIDYSELDEKIGLLI*
GCA_001191695.1	CSDP01000012.1	11	PDC-M24	CSDP01000012.1_32	PDC-M24A_WP_014405001.1	PDC-M24A	37688	38143	-	CSDP01000012.1_37687-38143(-)_1	MAKLDLNSLDDEHVKLLINELKYPETHIDVNELKTIVASRINERQEIISFKLGIKYLLTIKRGNIEKDRFSISIIFKDTYHTLVRIDINGGTHDNPDGTIAPKSHIHIYNDKYDKKDRFAYEINLKDFPDIYNLYNVYMSFLEYNNIKDLE*
GCA_001191695.1	CSDP01000016.1	12	AVAST_type_II	CSDP01000016.1_6	Avs2_00002	Avs2	4639	8454	+	CSDP01000016.1_4638-8454(+)_1	MEEGYRLKFIFIGNQNNNIKNKNFSNPHNILFDSKKDIILTQDLCEEFLNLNINKQDHAIELLKKELSPLLFEDSLSYLKEEFINEKLEFNISNLASRYTANNDVDTINNKIIEGISITNNFKYTNISYLKELKDYIENDILDKMKSKYAKNIYLNFKKIFSNLEQSVNNYLELEEEFEEKKKYLSEIYELIDEINIDPYIFLTEHNECNIYKISENEKLELQTYMSKIEKVLLKYQTYLKETCKECLFYPYLLVQGEAGIGKSHLLAHLSKKLRDENHIIYLFLGQFFTKNEDPWHQILNDLEVTNSVDNFLRSISNKAKETKKRAFIIIDALNEGEGKRLWGNYFQSFINHIKKYSNIALIFSIRTPFEDVILPKNAIQDNNIVVFQHEGFSKEENYNPIVSFCDFYGLELPKLPILNPEFNNPLFLKLMCEYCVNKFKEFDQTISVAELFTNVLKTVNINLSKEDKFDFDKNINVVQKVIKGLVELMNDSEFNQLNYEESYTVVNNIAKEYVQKSNRFLEALIDENILIKNTGYKGEMIIYFSYERMGDYFLSEYLLEKYRNVDKRDLVTKLQSDEKVTRYFQKEDDLSYNRGLINELFIKLANEFNIELFEVFPQFKNNYNMIYSFINSLVWRKDGSISKHTKCYISDNVIPYDAFRNNFLDVLLIKMPQKNHPLNIWALHKLLKQCNLGKRDFLWTQYISINNEKVFEIINWLFSNYKKLDEETAEKYMIFLTWIFSATNNKLRDLGTKSLVKLFKTFPTKIIGLLKLFENNNDPYIVERLYASVLGATLRIDICEIHIEIANYIYEEIFDKEMVYPHILMRDYARQTIEYISLSKDISNINLEKIRPPYKSNWYKKEYSNLNIDDYIKSLKNKLDSHLHFSIDKIKNSMTTEYGRGTGAYGDFGRYVFGYAVRNWVKGFKSDQDLSNIALMRIFEMGYDAKLHGEFDMWVNRYDNFNNSIERISKKYQWIAYYEILAKLVDKFPDVQYSGLWDDYIRDIDPTLLLLEIDKESKILVPSPLPSHQSNEWVKNTKVFDETKLFLEIDIDNHRYICLSSKFNFEKREKEIPFEDRDSCYFLAMGYFYNKEDSNEIIKGYENNYDRGINIPRAHSIYLYEYYWSEAYKNYKEGYLTESDGKLCPAIYEYFWELDYSVKDKSISFYIPCKEIVDYFSLIQTEEGVWKTKFGETICINSKLLEFDNECLLIKKESLLNFLNTKKLSIGWKIYLEKISLRDRQEWWYNVFYDDGKYNKKIIKNDMSKIRRNF*
GCA_001191695.1	CSDP01000016.1	13	DMS_other	CSDP01000016.1_2	MTase_I_00005	MTase_I	749	2305	+	CSDP01000016.1_748-2305(+)_1	MSITEKQRQQQAELHKKLWSIANDLRGNMDASEFRNYILGLIFYRFLSEKAEQEYADALSGEDITYQEAWADEEYREDLKAELIDQVGYFIEPQDLFSAMIREIETQDFDIEHLATAIRKVETSTLGEESENDFIGLFSDMDLSSTRLGNNVKERTALISKVMVNLDDLPFVHSDMEIDMLGDAYEFLIGRFAATAGKKAGEFYTPQQVSKILAKIVTDGKDKLRHVYDPTCGSGSLLLRVGKETQVYRYFGQERNNTTYNLARMNMLLHDVRYENFEIRNDDTLENPAFLGNTFDAVIANPPYSAKWTADSKFENDERFSGYGKLAPKSKADFAFIQHMVHYLDDEGTMAVVLPHGVLFRGAAEGVIRRYLIEEKNYLEAVIGLPANIFYGTSIPTCILVFKKCRQQDDNVLFIDASNDFEKGKNQNHLSDAQVERIIDTYKRKATIDKYSYSATLQEIADNDYNLNIPRYVDTFEEEAPIDLDQVQQDLKNIDKEIAEIEQEINAYLKELGVLKDE*
GCA_001191695.1	CSDP01000016.1	13	DMS_other	CSDP01000016.1_4	Specificity_I_00114	Specificity_I	2660	3493	+	CSDP01000016.1_2659-3493(+)_1	LKKEYYYNFFGQYLLSRKGKRKIFLAQSGGSREGLNFKEIANLKIFTPTIFEEQQKIGKFFSKLDRQIELEEQKLELLQQQKKGYMQKIFTQELRFKDENGEEYPEWENKFIKDIFIFENNRRKPITSSLREKGLYPYYGATGIIDYVKDYLFNNEERLLIGEDGAKWGQFETSSFIANGQYWVNNHAHVVKSNDHNLFFMNYYLNFKELRAFVTGNAPAKLTHANLCNINLKIPCLTEQDKVSALLKSIDNKMNNQMNRIELLKERKKGLLQKMFI*
GCA_001191775.1	CRAB01000002.1	1	PD-T4-6	CRAB01000002.1_159	PD-T4-6_WP_011718859.1	PD-T4-6	154179	156158	+	CRAB01000002.1_154178-156158(+)_1	MIQIGKIFAGRYRIVKQIGRGGMADVYLAKDLILDGEEVAVKVLRTNYQTDPIAVARFQREARAMADLDHPHIVRITDIGEEDGQQYLAMEYVAGLDLKRYIKEHYPLSNEEAVRIMGQILLAMRLAHTRGIVHRDLKPQNILLTPDGTAKVTDFGIAVAFAETSLTQTNSMLGSVHYLSPEQARGSKATVQSDIYAMGIIFYEMLTGHIPYDGDSAVTIALQHFQKPLPSVIAENPSVPQALENVIIKATAKKLTNRYRSVSEMYVDLSSSLSYNRRNESKLIFDETSKADTKTLPKVSQSTLTSIPKVQAQTEHKSIKNPSQAVTEETYQPQAPKKHRFKMRYLILLASLVLVAASLIWILSRTPATIAIPDVAGQTVAEAKATLKKANFEIGEEKTEASEKVEEGRIIRTDPGAGTGRKEGTKINLVVSSGKQSFQISNYVGRKSSDVIAELKEKKVPDNLIKIEEEESNESEAGTVLKQSLPEGTTYDLSKATQIVLTVAKKATTIQLGNYIGRNSTEVISELKQKKVPENLIKIEEEESSESEPGTIMKQSPGAGTTYDVSKPTQIVLTVAKKVTSVAMPSYIGSSLEFTKNNLIQIVGIKEANIEVVEVTTAPAGSAEGMVVEQSPRAGEKVDLNKTRVKISIYKPKTTSATP*
GCA_001191775.1	CRAB01000002.1	2	RosmerTA	CRAB01000002.1_97	RosmerTA__RmrT_2603008502	RmrT	95929	96483	+	CRAB01000002.1_95928-96483(+)_1	LFEYKLQLAGQTWGYLEFETNTEKYGKVLLIIKGKKRLTNQFPLVQKNKSGYLFEYAQMNTLYLNQHSSYKNDEDSHSFPIQMELVSDEMIQEIEQATKNSNIEKFMILTYEADSENNIISVDVVMPDARTGQLHLIQDLSEYIQSSSYHFEEAKYQDIPNFSELSETEDFEIIPRIEKQEGQK*
GCA_001191775.1	CRAB01000002.1	2	RosmerTA	CRAB01000002.1_98	RosmerTA__RmrA_2603008502	RmrA	96498	97649	+	CRAB01000002.1_96497-97649(+)_1	MFNGRVLKELRLLNGLSRAELAQRINLTEQAIWQFESNETKPKLSTKMHLANQFHVDLTYFEQEEESIRFDSSVIAFRNADLATRKTIDIQTMYLHKVDSLIDYFESFVIIPNIIIHDLSNVVSESYHKGESIEELALYAREKLGISKDNHDLLYKLERSGIYIVERLINGQADAYSAWSKLGRPYIVLGTNKSSVRRNFDLAHELGHILLHKYKDMNEDGDRLEQEANYFASCFLLPKEEFLVKFEERVGKRVSNPDSYILLKSDLNVSIQALEYRAFKLGLLTPKQHSYFYRQIAQKGYKMIEPLDDQIFVKKPSKVKSILDVVLSNHLVSLATIMSKQSIRLQFISEIFSVEMKFFDQYQEDRRTDRFDNIIPLYKRNNL*
GCA_001191775.1	CRAB01000004.1	3	AbiE	CRAB01000004.1_92	AbiEi_WP_047105540.1	AbiEi	87143	87733	+	CRAB01000004.1_87142-87733(+)_1	MVDKREKLMNSFNQYGFLTFKQVIDENLHYKTLLKMVTEGKIDAEEKGLYRLPDIYLDEWFVIQYRFPKGIFSLETALWLHGLSLTIPFNMTMSFPYGTNTKNIKEADICPIILRSHYSEGIIEIERLPGQFIKVYEIERVLVECLRPVHQVDLQIIAPAFKKYFQQNQIHLHKLFYYAQLFKVTDKLQSYTEVLS*
GCA_001191775.1	CRAB01000004.1	3	AbiE	CRAB01000004.1_93	AbiEii_WP_110023304.1	AbiEii	87733	88569	+	CRAB01000004.1_87732-88569(+)_1	MFSNANSFKAKIKNISKDKGIPAQQVQQHYLIEQVLKLISTSSYRDSFIVKGGYLIGQMIGLDKRTTMDLDVTLKGTEMSRENLIDIFEEILCSKTDGFSFSVDKLEPIRQDDEYGGFSLKLNATFDTLKEVVFIDITTGDKITPREITYSMTSIFTNESIKIWTYNLETVLAEKLETIISRGLASTRPRDRYDLFTLYKLRKEEINLEVLKNALENTAKKRKSKDTIYNWEEQVRGIEISDYQKELWIRYQRQFKYAKDISFDNSVQVIREIMQQIF*
GCA_001191775.1	CRAB01000007.1	4	DMS_other	CRAB01000007.1_27	Specificity_I_00033	Specificity_I	29061	30182	-	CRAB01000007.1_29060-30182(-)_1	MKKVKLGEVLSLKKGKKATVLAEQTTLSQRYIQIDDLRNNNNLKFTESLNMTEALPDDILIAWDGANAGTVGYGLSGAVGSTITVLKKNERYKEKIISDYLGVFLESKSQYLREHSTGATIPHLNKNILLDLQLELLGIEEQENIICILNTIKGLITKRKLQLDELNLLVKSRFNEMFGENKIFESIDNLFDIIDGDRGKNYPKSDELFSEEYCLFLNTKNVTKNGFSFDTKQFITKTKDKLLRKGKLERYDIVLTTRGTVGNVAYYDELIKYKHLRINSGMVILRPKTPNLNQKFIIHVLRNNNYSRVISGSAQPQLPITKLKKILLPLPPLALQNEFADFVVQVDKSQLAIQKSLEELETLKKSLMQEYFG*
GCA_001191775.1	CRAB01000007.1	4	DMS_other	CRAB01000007.1_28	MTase_I_00004	MTase_I	30195	31688	-	CRAB01000007.1_30194-31688(-)_1	MITGELKNKIDQLWEILWTEGNANPLTNIEQLTYLLFMKDLDSVELGRESDAEFLGIPYEGVFPKDKPEYRWSTFKNIGDAQEVYRLMTQEIFPFIKNLKGDTDDTAFSRYMREAIFQINKPATLQKAISILDVFPTRGLDVDFDNDKQSITDIGDIYEYLLSKLSTAGKNGQFRTPRHIIDMMVELMQPTIKDIISDPAMGSAGFLVSASRYLKRKKDEWETNTDNINHFHNQMFHGNDTDTTMLRLGAMNMMLHGVENPQISYLDSLSQDNEEADKYTLVLANPPFKGSLDYNSTSNDLLATVKTKKTELLFLSLFLRTLKPGGRAAVIVPDGVLFGSSKAHKGIRQEIVENHKLDAVISMPSGVFKPYAGVSTAILIFTKTGNGGTDKVWFYDMKADGLSLDDKRQPISDNDIPDIIERFHHLEKEAERQRTDQSFFVPVAEIKENDYDLSINKYKEIEYEKVEYEPTEVILKKINDLEKEIQAGLAELEKLLK*
GCA_001191775.1	CRAB01000007.1	4	DMS_other	CRAB01000007.1_32	SspA_00001	SspA	35557	36759	-	CRAB01000007.1_35556-36759(-)_1	LSQAPFHDTIEGVILESVRNMIYFDNSATTRPYPEALETYMQVASKILGNPSSLHRLGDQATRILDASRQQIADLIGKKSDEIFFTSGGTEGDNWIIKGVAFEKAQFGKHIIVSAIEHPAVKESALWLKAQGFEVDFAPVDNKGFVDVEALEDLIRPDTTLVSIMAVNNEIGSIQPIEAISEFLADKPTISFHVDAVQALAKIPTEKYLTERVDFATFSGHKFHGIRGVGFIYIKSGKKITPLLTGGGQERDYRSTTENVAGIAATAKALRLSMEKLDIFRSKTGQMKAVIRQALLDYPDIFVFSDEEDFAPHILTFGIKGVRGEVIVHAFEDYDIFISTTSACSSKAGKPAGTLIAMGVDKDKAQSAVRLSLDLENDMSQVEQFLTKLKLIYNQTRKVR*
GCA_001191775.1	CRAB01000007.1	4	DMS_other	CRAB01000007.1_34	mads_8	mad8	37418	39721	-	CRAB01000007.1_37417-39721(-)_1	MANKNTSTTRRRPSKAELERKEAIQRMLISLGIAILLIFAAFKLGAAGITLYNLIRLLVGSLAYLAIFGLLIYLFFFKWIRKQEGLLSGFFTIFAGLLLIFEAYLVWKYGLDKSVLKGTMAQVVTDLTGFRTTSFAGGGLIGVALYIPTAFLFSNIGTYFIGSILILVGSLLVSPWSVYDIAEFFSRGFAKWWEGHERRKEERFVKQEEKARQKAEKEARLEQEETEKALLDLPPVDMETGEILTEEAVQNLPPIPEEKWVEPEIILPQAELKFPEQEDDSDDEDVQVDFSAKEALEYKLPSLQLFAPDKPKDQSKEKKIVRENIKILEATFASFGIKVTVERAEIGPSVTKYEVKPAVGVRVNRISNLSDDLALALAAKDVRIEAPIPGKSLIGIEVPNSDIATVSFRELWEQSQTKAENFLEIPLGKAVNGTARAFDLSKMPHLLVAGSTGSGKSVAVNGIIASILMKARPDQVKFMMVDPKMVELSVYNDIPHLLIPVVTNPRKASKALQKVVDEMENRYELFAKVGVRNIAGFNAKVEEFNSQSEYKQIPLPFIVVIVDELADLMMVASKEVEDAIIRLGQKARAAGIHMILATQRPSVDVISGLIKANVPSRVAFAVSSGTDSRTILDENGAEKLLGRGDMLFKPIDENHPVRLQGSFISDDDVERIVNFIKTQADADYDESFDPGEVSENEGEFSDGDAGGDPLFEEAKSLVIETQKASASMIQRRLSVGFNRATRLMEELEIAGVIGPAEGTKPRKVLQQ*
GCA_001191775.1	CRAB01000022.1	5	PDC-S30	CRAB01000022.1_29	PDC-S30_WP_227961428.1	PDC-S30	22577	23356	+	CRAB01000022.1_22576-23356(+)_1	MAEQDLAMQVLQQVVKLPVVKVDRSKFLVDKFSKELGPQDIPTLLEQGPTSLLSQEILDRVANACIRDNVLLASGTSVLAGLPGGLAMAITIPADVAQFYGFSLKLAQELGYIYGYEDLWASRDELSEDAQNTLLLYLGVMLGVNGTAALLRAGGITIAKQVMKTVPNKALTKTLWYPILKKVLRIFGVNLTKGGLAKGMGKFIPILGGIISGGLTFATMKPMGESLQKELSKLVNYSEVQYQEDVETIRKEAEIIKGE*
GCA_001191775.1	CRAB01000028.1	6	RM_type_II	CRAB01000028.1_10	MTase_II_00080	MTase_II	9097	9951	+	CRAB01000028.1_9096-9951(+)_1	MKIKEIKKVTLQPFTKWTGGKRQLLPVIRELMPKTYNRYFEPFVGGGALFFDLAPKDAVINDFNAELINCYQQIKDNPQELIEILKVHQEYNSKEYYLDLRSADRDERIDMMSEVQRAARILYMLRVNFNGLYRVNSKNQFNVPYGRYKNPKIVDEELISAISVYINNNQLEIKVGDFEKAIVDVRTGDFVYFDPPYIPLSETSAFTSYTHEGFSFADQVRLRDAFKRLSDTGAYVMLSNSSSALVEELYKDFNIHYVEATRTNGAKSSSRGKISEIIVTNYEK*
GCA_001191775.1	CRAB01000028.1	6	RM_type_II	CRAB01000028.1_11	MTase_II_00157	MTase_II	9977	10747	+	CRAB01000028.1_9976-10747(+)_1	MTKPYYNKNKMILVHSDTFKFLSKMKPESMDMIFADPPYFLSNGGISNSGGQVVSVDKGDWDKISSFEEKHEFNRKWIRLAKEVLKPNGTVWISGSLHNIYSVGMALEQEGFKILNNITWQKTNPAPNLSCRYFTHSTETILWARKNDKKARHYYNYDLMKELNDGKQMKDVWTGSLTKKVEKWAGKHPTQKPEYLLERIILASTKEGDYILDPFVGSGTTGVVAKRLGRRFIGIDAEKEYLKIARKRLEAENETN*
GCA_001191775.1	CRAB01000028.1	6	RM_type_II	CRAB01000028.1_12	REase_II_00150	REase_II	10734	11600	+	CRAB01000028.1_10733-11600(+)_1	MKQTRNFDEWLSTMTDTVADWTYYTDFPKVYKNVSSIKVALNIMNSLIGSKNIQEDFLDLYQNYPEILKVVPLLIAKRLRDTIIVKDPIKDFYFDFSKRNYSIEEYTMFLEKSGIFDLLQNHLVSNLVDYVTGVEVGMDTNGRKNRTGDAMENIVQSYLEAEGYILGENLFKEIEQNEIEEIFSVDLSAITNDGNTVKRFDFVIKNEQVLYLIEVNFYSGSGSKLNETARSYKMIAEEIKAIPNVEFMWITDGQGWYKAKNNLRETFDILPFLYNINDLEHNILKNLK*
GCA_001192295.1	CRNK01000003.1	1	PD-T4-6	CRNK01000003.1_54	PD-T4-6_WP_011718859.1	PD-T4-6	56772	58751	-	CRNK01000003.1_56771-58751(-)_1	MIQIGKIFAGRYRIVKQIGRGGMADVYLAKDLILDGEEVAVKVLRTNYQTDPIAVARFQREARAMADLDHPHIVRITDIGEEDGQQYLAMEYVAGLDLKRYIKEHYPLSNEEAVRIMGQILLAMRLAHTRGIVHRDLKPQNILLTPDGTAKVTDFGIAVAFAETSLTQTNSMLGSVHYLSPEQARGSKATVQSDIYAMGIIFYEMLTGHIPYDGDSAVTIALQHFQKPLPSVIAENPSVPQALENVIIKATAKKLTNRYRSVSEMYVDLSSSLSYNRRNESKLIFDETSKADTKTLPKVSQSTLTSIPKVQAQTEHKSIKNPSQAVTEETYQPQAPKKHRFKMRYLILLASLVLVAASLIWILSRTPATIAIPDVAGQTVAEAKATLKKANFEIGEEKTEASEKVEEGRIIRTDPGAGTGRKEGTKINLVVSSGKQSFQISNYVGRKSSDVIAELKEKKVPDNLIKIEEEESNESEAGTVLKQSLPEGTTYDLSKATQIVLTVAKKATTIQLGNYIGRNSTEVISELKQKKVPENLIKIEEEESSESEPGTIMKQSPGAGTTYDVSKPTQIVLTVAKKVTSVAMPSYIGSSLEFTKNNLIQIVGIKEANIEVVEVTTAPAGSVEGMVVEQSPRAGEKVDLNKTRVKISIYKPKTTSATP*
GCA_001192295.1	CRNK01000004.1	2	RM_type_II	CRNK01000004.1_31	REase_II_00150	REase_II	31726	32592	-	CRNK01000004.1_31725-32592(-)_1	MKQTRNFDEWLSTMTDTVADWTYYTDFPKVYKNVSSIKVALNIMNSLIGSKNIQEDFLDLYQNYPEILKVVPLLIAKRLRDTIIVKDPIKDFYFDFSKRNYSIEEYTMFLEKSGIFDLLQNHLVSNLVDYVTGVEVGMDTNGRKNRTGDAMENIVQSYLEAEGYILGENLFKEIEQNEIEEIFSVDLSAITNDGNTVKRFDFVIKNEQVLYLIEVNFYSGSGSKLNETARSYKMIAEETKAIPNVEFMWITDGQGWYKAKNNLRETFDILPFLYNINDLEHNILKNLK*
GCA_001192295.1	CRNK01000004.1	2	RM_type_II	CRNK01000004.1_32	MTase_II_00157	MTase_II	32579	33349	-	CRNK01000004.1_32578-33349(-)_1	MTKPYYNKNKMILVHSDTFKFLSKMKPESMDMIFADPPYFLSNGGISNSGGQVVSVDKGDWDKISSFEEKHEFNRKWIRLAKEVLKPNGTVWISGSLHNIYSVGMALEQEGFKILNNITWQKTNPAPNLSCRYFTHSTETILWARKNDKKARHYYNYDLMKELNDGKQMKDVWTGSLTKKVEKWAGKHPTQKPEYLLERIILASTKEGDYILDPFVGSGTTGVVAKRLGRRFIGIDAEKEYLKIARKRLEAENETN*
GCA_001192295.1	CRNK01000004.1	2	RM_type_II	CRNK01000004.1_33	MTase_II_00080	MTase_II	33375	34229	-	CRNK01000004.1_33374-34229(-)_1	MKIKEIKKVTLQPFTKWTGGKRQLLPVIRELMPKTYNRYFEPFVGGGALFFDLAPKDAVINDFNAELINCYQQIKDNPQELIEILKVHQEYNSKEYYLDLRSADRDERIDMMSEVQRAARILYMLRVDFNGLYRVNSKNQFNVPYGRYKNPKIVDEELISAISVYLNNNQLEIKVGDFEKAIVDVRTGDFVYFDPPYIPLSETSAFTSYTHEGFSFADQVRLRDVFKRLSDTGAYVMLSNSSSALAEELYKDFNIHYVEATRTNGAKSSSRGKISEIIVTNYEK*
GCA_001192295.1	CRNK01000004.1	3	RosmerTA	CRNK01000004.1_1	RosmerTA__RmrA_2603008502	RmrA	151	1302	-	CRNK01000004.1_150-1302(-)_1	MFNGRVLKELRLLNGLSRAELAQRINLTEQAIWQFESNETKPKLSTKIHLANQFHVDLTYFEQEEESIRFDSSVIAFRNADLATRKTIDIQTMYLHKVDSLIDYFESFVIIPNITIHDLSNVVSESYHKGESIEELALYAREKLGISKDNHDLLYKLERSGIYIVERLINDQADAYSAWSKLGRPYIVLGTNKSSVRRNFDLAHELGHILLHKYKDMNEDGDRLEQEANYFASCFLLPKEEFLVKFEERVGKRVSNPDSYILLKSDLNISIQALEYRAFKLGLLTPKQHSYFYRQIAQKGYKMIEPLDDQIFVKKPSKVKSILDVVLSNHLVSLATIMSKQSIRLQFISEIFSVEMKFFDQYQEDRRTDRFDNIIPLYKRNNL*
GCA_001192295.1	CRNK01000004.1	3	RosmerTA	CRNK01000004.1_2	RosmerTA__RmrT_2603008502	RmrT	1317	2048	-	CRNK01000004.1_1316-2048(-)_1	MLNQDLFDSLEAQKIVDTLMKGQKDYVDERLEKRETMIVSNGYAWTRPNHIDTAFASADLFEYKLQLAGQTWGYLEFETNTEKYGKVLLIIKGKKRLTNQFPLVQKNKSGYLFEYAQMNTLYLNQHSSYKNDEDSHSFPIQMELVSDEMIQEIEQATKNSNIEKFMILTYEADSENNIISVDVVMPDARTGQLHLIQDLSEYIQSSSYHFEEAKYQDIPNFSELSETEDFEIIPRIEKQEGQK*
GCA_001192295.1	CRNK01000006.1	4	RM_type_II	CRNK01000006.1_93	REase_II_00159	REase_II	94039	96051	-	CRNK01000006.1_94038-96051(-)_1	MRLKESTSIFNMGDTSIRVKEVVPIYKQILKTLQKHNQSNQKWNNESQASFYSSVLSDFAKTETEDGINLFGNLNRNEITGLDKRGRTLTNALVKIGFINYDRKLSQVGLNYISETEQAFDKLEELFGLTIDNLVYFRQLLKLRIYDSNSDKYFYNFRFALAFLNRYSKVPVRDFLWIVESIKPNFSEEKIKVIIDNYQSVYDNNKTFEQYRDEEFANHILIPERVDEARKMFSIKNFSDENFKKLFPNRKNSNKSLEYKSFVLSIINFTEEKTERSFEEMMSLSKQDAIKKAFGDGKAVFKYKNKDSIQDFITKNSDNPLLSGQYLDIYYAFTWSKHNDLIKEYSDMCKRIFSLSGVISFNQGIVSLGRPWIFPKLFSLLNGNFKISGEASYEEYENDIKSSFYQDICISDILELSYTQVLEIQNQIAEEFGIADISNIKQFVADKQEREFREFVEQEFSITKVSEVLSFISQRNDKKVQEFVTDNALVPTIFEYILAIAWYYISDKKFQLRKSMQLTFSADNLPLSHAGGNKGDIEIEYSDKMLLLEATLMDKSTQKRGELEPVIRHSVNLALSTNKPLQTIFVANEVDDNVVNIFRATSFIQLNGTLTKGSVKGLNIFALTIPEIINILDRKINEQRIFEKLDDFSTIEPYRIENGWREEIVSEILA*
GCA_001192295.1	CRNK01000006.1	4	RM_type_II	CRNK01000006.1_94	MTase_II_00078	MTase_II	96048	98198	-	CRNK01000006.1_96047-98198(-)_1	MLKTQEIADKYGITRQTLNNWMQKGIISQPRKNNRSAYEWEEENEKEIVRVISEEIPAKYYVSNKETLKIGNRRYLGSKQKMLDFILKTVSENIGSIDSVADIFGGTGVVADLFRKQNKKVIVNDILYSNFISFQTWFSNEDVDIHKVSHIIDELNNLSPKKGYVSKNFGGAYFSEENAGKIDSIREEIEKYKSGNQREYFMLLTSLLYAMDKVANTVGHYDAYRKKMDYCKEIYLRVPEYNENNQNEIYNKDANKLVKEIYADLVYIDTPYNSRGYENAYHVLENIAEWKKPDVEGVAKKAVNRSEKGSDYTKSKAPQAFEDLILNINAKYILVSYNNMNKKGNSRSNAKISNEEIIKILSKRGKVQVFETDFSPFTTGKSKIENHKELLYLCIISPEKKKEKKLIKSALNYTGGKYKLLPQLLPLFPESYNNFIDLFSGGATVAVNLANINKSKTKKYIINDISEEVIDFYKYLESQKDVTVFLDKVEKAIEFYKLSNTQKYSYAHYGVNSSTGLGSYNKEAFLKLRQDYNKKNYNKFDKEVLFYLLIVFGFNNQIRFNNKGEYNLPVGKRDFNANMKSKLITFIQGLQNYNFVIQSCDFRKTMNQVNKGDFVYTDPPYRITTAAYNENGAWTLKDDLDLFKYLDSINDKGAYFALSNVVIHNNKENKELMKWASKYNLHVLDYHYNNSNYQSKAKMSNTVEVLITNYNSKGDI*
GCA_001192295.1	CRNK01000007.1	5	PDC-S50	CRNK01000007.1_58	PDC-S50_WP_014253608.1	PDC-S50	71359	72534	-	CRNK01000007.1_71358-72534(-)_1	MLSLDQIHLLLNTPEDEFHDFKQKWHHSKTELVRDILNFVNTSHHEDCYIIFGIDNITLDIIGVNNDDNRRNEEDLTDLLHKLFISTNNQIKISIQTETIDNKEIDILIIHDTDKVPVFLTKDYKPKKDTALPKGLIYARNGSINTPKDSSAPFELINKLFQKFNHTDLNIKEQYFHVLKDYKNWFFIENEDGRFFIYNPNPDFYIKLTDDDANRFKTMAYSLNQYQTNIDWQLVQLRYRHLTIDECMAMYLDQGNCLVPSPDLENFECDYSDTIYYHCLYKNTLKYQLLKVFSSIPGLEKYPLTRFKNSIVIYDTKLELKKTHNLINSKFSSKEIVNQLEVTEKDFDFYYKKARHKNSDYSIQENQVNLTELNLVRLLKSFQKTYLDNPL*
GCA_001192295.1	CRNK01000007.1	6	gabija	CRNK01000007.1_56	GajA_00001	GajA	67382	69469	+	CRNK01000007.1_67381-69469(+)_1	MKLTKMVINNFRSFGECQAINFNNQTVLIGNNSSGKTTVLQALSKLFSDKQSERIIRKSDFHLPKGLKPGENTRNLFIETIFEFDELAGTVYGPAIPTFFEHFTVSQDGAKPFLRIRLESSWEDDGTVEGSIDTQIYYISSDEDTIRDEDKHRAPRKDLDKIRVLYVPASRTPEKELGNASGSMLSRLVNSINWTKDEINEIKDKIDELNNTFLSENGALTQINNEIQKSWELYHEDNRFSQAELIINSSEMAAALRQIALKFSPTTTEEAFTVSDLGDGLRSIFYFSLVDSILDIELEITKDREENPDNPRFKLVPPILTILAIEEPENHIAPHHIGKLVKRFKQLSNNDNSQVILTSHSPAIVKRIEPEELRYLRIESNGRVLQTIVSDIKLPQDTDESYKYIKGAIQAYPELYFAKLVVLGEGDSEELLLPKFFDLLGNEIDSSQISIVPLGGRHVNYFWKLLNSLKIPHITLLDFDNERYGGGWGRVQYVIQQLLKIGIARNDLVRMKDGRILDDQDIARISSNQISDILSQPLLSWINHLEKFNVFFSAPLDIDFLMLQYYKDYYLETLSTNEGPVVSYTDENSDNKKIKITKMDRTNDYQLIGFKNRISEAIQATLKDKSGPGDSFTEEEKELMIWYQYFFLGRGKPTTHMQFLLSIRDEELIESLPSVFEKIVKRAKELLGDIEYGEE*
GCA_001192295.1	CRNK01000007.1	6	gabija	CRNK01000007.1_57	GajB_00001	GajB	69456	71273	+	CRNK01000007.1_69455-71273(+)_1	MVKSDDWLPKGDIILENAALEAVKNVNNCLVIAGPGAGKTELLAQKLDYLFSTNECISPKKILALSFKTDAAANMKNRVKKRYGDEYASRFTSLTYSAFEKMILDQYINALPEEIRPDRDYLVDDWDVIKATLIKNGINVNGRRMSDIRKSVEKTVLNDEANLKFKKDLLKGTRNNKAVLLYKQITKLATYIIYTNKYIRKALQMTYEFVFLDEFQDTTYDQYNLLKTCFLGSTCKLTAVGDNKQAIMRWAGANPDIFQDYKLDFKANEYQLLMNHRSVPKLIEFQKEVHQILNSNHSSIQSNYYPEFQEGEITLFEFENESLESKLIANDIESKIQGGIRPSEICILAKQKVDDYSSKLIITLSSKGIKARIENEYQELLKDPTCNLLLDLISCSQGKRDPLIWENISNFYGNINGIDELTDELILAKSYKEIDNIVSDITYLISNVIPNEESMLKLIDCIIEKIDEKRIISNFSTYNRKSDLDIIVKNFSKLLYKEYSQTQGEWLDTVSSFKGENSIPIMTIHKSKGLEYEVVYFLGLEDSAFWSFNDQPEEDKSAFFVALSRAKSHLIFTYCKLRNNSPQNNRNINEIYSLLTQSNLVDVIN*
GCA_001192295.1	CRNK01000010.1	7	RM_type_I	CRNK01000010.1_17	REase_I_00010	REase_I	13625	15958	+	CRNK01000010.1_13624-15958(+)_1	MVEFIKSKKEMSEEDIKANFITPAIVSKGWKNGEHIAYEEYFTDGRIEVRGDKARRKEGKKSDYSLYYQFGTRIAIVEAKDNKHSVRAGLQQAIEYGEILDVPFVYSSNGDGFIEHDRITREERELELDEFPTREELFSRMTKEKGLTYEITEAISTPYYTDAFSMKTPRYYQQIAINRTIETVARGQKRVMFVMATGTGKTFMAFQIIHRLRKAGLAKRVLFLADRNILVDQTMAEDFKPFEKVMTKITPKLLTAPEKLNSFEIYLGLYQQLTGEDGTETHYQKFDKDFFDLIVIDEAHRGSAKENSNWRKIIDYFSSATQIGMTATPKETKNASNTEYFGEPIYTYSLKQGIEDGFLAPYRVMRVNLDVDVDGYRPETGKVDANGQLIEDRYYSRKDFDKTIVIDDRTQRVAKFVSDYMKQSNARFDKTIVFCVDIDHAERMRAALVKENLDLVQEDYRYVMQVTGDNAEGKAQLDNFMDVNSNFPAIVTTSKLLTTGVNAKTCRLIVLDSNIQSMTEFKQIIGRGTRLYPQKGKEFFTIIDFRNVTNLFADPDFDGEPVKVLETGAKTVSGSTPGFVDEEGDPVEKYIVTDKQVTILNSTVQVLDENGKLITESLTDYTRKNILGSYATLNDFITVWHTADKKKLILDELYKKGVYLDAIRESEGISEQEIDDFDLLLKLAYGQKELTKTERINKLKQSGYLYKYSEEARAVLEILLNKYMDKGIGELESIETLKLPEFQIYGGTFKIINTYFGDKKRYLQAIKELEQELFTVA*
GCA_001192295.1	CRNK01000010.1	7	RM_type_I	CRNK01000010.1_18	MTase_I_00004	MTase_I	15971	17434	+	CRNK01000010.1_15970-17434(+)_1	MSITSFVKRIQDITRNDAGVNGDAQRIEQMSWLLFLKIYDSREMVWELEEDEYESIIPEELKWRNWAHAQNGERVLTGDELLDFVNNKLFKELKELEITSIMPIRKTIVKSAFEDANNYMKNGVLLRQVINVIDEVDFNSPEDRHSFNDIYEKILKDIQNAGNSGEFYTPRAATDFIAEVLNPKLGESMADLACGTGGFLTSTLNRLSSQRKTSEDTKKYNTAVFGIEKKAFPHLLAVTNLFLHEIDDPKIVHGNTLEKNVREYTDDEKFDIIMMNPPFGGSELETIKNNFPAELRSSETADLFMAVIMYRLKENGRVGVILPDGFLFGEGVKTRLKQKLVDEFNLHTIIRLPHSVFAPYTGIHTNILFFDKTKKTEETWFYRLDMPDGYKNFSKTKPMKSEHFNPVRDWWENREEILEGKFYKSKSFTPSELAELNYNLDQCGFPKEEEEILNPFELIQNYQAERATLNHKIDNVLADILQLLEDK*
GCA_001192295.1	CRNK01000010.1	7	RM_type_I	CRNK01000010.1_19	Specificity_I_00025	Specificity_I	17434	18984	+	CRNK01000010.1_17433-18984(+)_1	MTPEQLKASILQRAMEGKLVPQNPNDEPASELLKRIKAEKEKLISEGKIKRDKKETEIFRGDDGKHYGKFADGSTQEIDVPYDIPDTWEWVRIKSIYWNFGQNKPEKSFRYIDTSSIDRKKNIINYKNLQYLSPEQAPSRARKLVSQNSVLFSTVRPYLKNIAVVRELKEYLIASTAFIVLDTLLNETYLKYYLLSDNFINRVNNKSTGTSYPAINDYNFNLLLIALPPLSEQQRIVEAIESALEKVDEYAESYNRLEQLDKEFPDKLKKSILQYAMQGKLVEQDPNDESVEVLLEKIRAEKQKLFEEGKIKKKDLDISIVSQGDDNSYYEEVPCEIPESWEWVRLNDITSYIQRGKSPKYSNIPIYPVIAQKCNQWSGFSIDLARFIDPETVHSYQKERLLRDGDLMWNSTGLGTLGRLAIYHENKNPYAWAVADSHVTVIRVLSGVINCHFIYNFLSSPIVQSVIEEKASGSTKQKELLTKTIKEYLIPLPPLPEQSRIVDKIEQFFAHIDALI*
GCA_001192295.1	CRNK01000010.1	7	RM_type_I	CRNK01000010.1_22	Specificity_I_00025	Specificity_I	20405	21685	-	CRNK01000010.1_20404-21685(-)_1	LVEIVRGGSPRPIKDYLTSEVDGINWIKIGDTEKGEKYINNVKEKIKKSGLNKTRFVKKGTFLLTNSMSFGRPYILNVDGAIHDGWLAISNYENSLNKDYLFYILSSNVVYSQFLSLISGAVVKNLNSDKVASILIPLPPLSEQQRIIETIESALEKVDEYAESYNRLEQLDKEFPDKLKKSILQYAMQGKLVEQDPNDESVEVLLEKIRAEKQKLFEEGKIKKKDLDISIVSQGDDNSYYGNIPMNWVVIKIKDIFSMNTGLSYKKGDLSINNKGVRIIRGGNIKPLEFSLLDNDYYIDTQFISSEQVYLKHNQLITPVSTSLEHIGKFARIDKDYDGVVAGGFIFQLTPFESSEIISKFLLFNLSSPLFYKQLKAITKLSGQALYNIPKTTLSELLIPLAPFEEQELITQKVEKLFEKVNQLWK*
GCA_001192295.1	CRNK01000011.1	8	PDC-S70	CRNK01000011.1_63	PDC-S70_WP_028295898.1	PDC-S70	61339	61764	+	CRNK01000011.1_61338-61764(+)_1	LTSRVFIDADCISVFLWVGTEHLLEKLYSGKIVIPQEVYDEINIPTIPHLKSRIDQLVTKGSAEIVSIDIGTEEYALYRDLTRNHDSNKIIGKGEVASISLAKKHNGILGSNNLRDVKPYVEEFSLEHMTTGDILIEAFKA*
GCA_001192295.1	CRNK01000019.1	9	DMS_other	CRNK01000019.1_16	SspA_00001	SspA	21688	22830	-	CRNK01000019.1_21687-22830(-)_1	MIYFDNSATTKPYPEALETYMQVASKILGNPSSLHRLGDQATRILDASRQQIADLVGKKSDEIFFTSGGTEGDNWVIKGVAFEKAQFGKHIIVSAVEHPAVKESALWLKSQGFEVDFAPVDKKGLVDVEALAGLIRPDTILVSIMAVNNEIGSIQPIEAISEFLADKPTISFHVDAVQALAKIPTEKYLTERVDCATFSSHKFHGVRGVGFVYIKSGKKITPLLTGGGQERDYRSTTENVAGIAATAKALRLSMEKLDIFRSKTGQMKAVIRQALLNYPDIFVFSDEEDFAPHILTFGIKGVRGEVIVHAFEDYDIFISTTSACSSKAGKPAGTLIAMGVDKDKAKSAVRLSLDLENDMSQVEQFLTKLKLIYNQTRKVR*
GCA_001192295.1	CRNK01000019.1	9	DMS_other	CRNK01000019.1_18	mads_8	mad8	23447	25750	-	CRNK01000019.1_23446-25750(-)_1	MANKNTSTTRRRPSKAELERKEAIQRMLISLGIAILLIFATFKLGAAGITLYNLIRLLVGSLAYLAIFGLLIYLFFFKWIRKQEGLLSGFFTIFAGLLLIFEAYLVWKYGLDKSVLKGTMAQVVTDLTGFRTTSFAGGGLIGVALYIPTAFLFSNIGTYFIGSILILVGSLLVSPWSVYDIAEFFSRGFAKWWEGHERRKEERFVKQEEKARQKAEKEARLEQEETEKALLDLPPVDMETGEILTEEAVQNLPPIPEEKWVEPEIILPQAELKFPEQEDDSDDQDVQVDFSAKEALEYKLPSLQLFAPDKPKDQSKEKKIVRENIKILEATFASFGIKVTVERAEIGPSVTKYEVKPAVGVRVNRISNLSDDLALALAAKDVRIEAPIPGKSLIGIEVPNSDIATVSFRELWEQSQTKAENFLEIPLGKAVNGTARAFDLSKMPHLLVAGSTGSGKSVAVNGIIASILMKARPDQVKFMMVDPKMVELSVYNDIPHLLIPVVTNPRKASKALQKVVDEMENRYELFAKVGVRNIAGFNAKVEEFNSQSEYKQIPLPFIVVIVDELADLMMVASKEVEDAIIRLGQKARAAGIHMILATQRPSVDVISGLIKANVPSRVAFAVSSGTDSRTILDENGAEKLLGRGDMLFKPIDENHPVRLQGSFISDDDVERIVNFIKTQADADYDESFDPGEISENEGEFSDGDAGGDPLFEEAKSLVIETQKASASMIQRRLSVGFNRATRLMEELEMAGVIGPAEGTKPRKVLQQ*
GCA_001192295.1	CRNK01000019.1	10	RM_type_I	CRNK01000019.1_10	MTase_I_00004	MTase_I	15565	17058	-	CRNK01000019.1_15564-17058(-)_1	MITGELKNKIDQLWEILWTEGNANPLTNIEQLTYLLFMKDLDSVELGRESDAEFLGIPYEGVFPKDKPEYRWSTFKNIGDAQEVYRLMTQEIFPFIKNLKGDTDDTAFSRYMREAIFQINKPATLQKAISILDVFPTRGLDVDFDNDKQSITDIGDIYEYLLSKLSTAGKNGQFRTPRHIIDMMVELMQPTIKDIISDPAMGSAGFLVSASRYLKRKKDEWETNTDNINHFHNQMFHGNDTDTTMLRLGAMNMMLHGVENPQISYLDSLSQDNEEADKYTLVLANPPFKGSLDYNSTSNDLLATVKTKKTELLFLSLFLRTLKPGGRAAVIVPDGVLFGSSKAHKGIRQEIVENHKLDAVISMPSGVFKPYAGVSTAILIFTKTGNGGTDKVWFYDMKADGLSLDDKRQPISDNDIPDIIERFHHLEKEAERQRTDQSFFVPVAEIKENDYDLSINKYKEIEYEKVEYEPTEVILKKINDLEKEIQAGLAELEKLLK*
GCA_001192295.1	CRNK01000019.1	10	RM_type_I	CRNK01000019.1_8	REase_I_00008	REase_I	11474	14413	-	CRNK01000019.1_11473-14413(-)_1	MGNFNFLLKNDEYESFSKPCIEAENMIATSTVATAFMARRALEQAVHWIYSHDSYLEAPYRATLSSLVWDDDFRDIVDSELHKQIVLLIRWGNHAAHGGEIKEREAILALHHLYQFVNFIDYCYSNEFVERYFDEKCLPLSANIKYRETPQSMIKLQDSLPELPDFHEQMAAQSVEVQETYTEKRETAAQRQDVPFHIDQLSEAETRKLFIDIDLRLAGWIFEENCRVEIAVDGLKHGSGIGYCDYVLYGKNGKILAIVEAKKASVNPEVGEVQVKEYAKALEKHIGYQPICFITNGLKHYILDGPNRRQIAGFYSQEELQLVMDRRHLQKPLEDISSKIRDDISGRHYQKHAIASVCEAFSNHRRQALLVMATGAGKTRTAVSLVDILSRHNWVKNVLFLADRTSLVKQAYDSFRKLLPDLSVCNFLEDKEGAQSSRMVFSTYPTMIGAISDQEEVNQRPFTVGHFDLIIIDESHRSIYQKYKSIFDYFDARIVGLTATPRQDLDKNTYGFFNLENGVPTYAYDLEEAVKDGYLVAYHSIETKLKLPTDGLHYDDLSEEEKEHFDSKFEDDSCEKDIDGSVFNSFIFNKSTVEIVLNELMTRGIQTASGDEIGKTIIFAKNHDHAEYIRGIFNNRYPEKGSDYAQVIDYSIKHYQTLIDDFKIKEKYPQIAISVDMLDTGIDVPEVVNLVFFKKVRSKTKFWQMIGRGTRLCKDLFGPEQDKENFLVFDYGDNFDYFRADPRDGEGRHIVSLTQRLFNIKVDLIRELQGLQYQEDQFARAYRQQLVSELQGRIESLNELDFRVRMVLDTVYSYRKLESWQNLTAVTSETIQKNLSPLLFDEDKEDEMARRFDLWLLHIQLGQLTAKSSTVHISQVMKTARALSAIGNIPQVFEQAEIIRKVQEPEFWKEVNLSDLEKIRLAIRDLLQFLDKTDRKPYYVNFEDRILSTVHETTAFLQVNDLRSYNEKVEHYLKTHLDE*
GCA_001192295.1	CRNK01000019.1	10	RM_type_I	CRNK01000019.1_9	Specificity_I_00033	Specificity_I	14443	15552	-	CRNK01000019.1_14442-15552(-)_1	MKKVKLGEVLSLKKGKKATVLAEQTTLSQRYIQIDDLRNNNNLKFTESLNMTEALPDDILIAWDGANAGTVGYGLSGAVGSTITVLKKNERYKEKIISDYLGVFLESKSQYLREHSTGATIPHLNKNILLDLQLELLGIEEQENIICILNTIKGLITKRKLQLDELNLLVKSRFNEMFGENKIFESIDNLFDIIDGDRGKNYPKSDELFSEEYCLFLNTKNVTKNGFSFDTKQFITKTKDKLLRKGKLERYDIVLTTRGTVGNVAYYDELIKYKHLRINSGMVILRPKTPNLNQKFIIHVLRNNNYSRVISGSAQPQLPITKLKKILLPLPPLALQNEFADFVVQVDKSQFACEIAIKVWRNSLKFSII*
GCA_001192295.1	CRNK01000024.1	11	PDC-S30	CRNK01000024.1_15	PDC-S30_WP_227961428.1	PDC-S30	10147	10746	-	CRNK01000024.1_10146-10746(-)_1	MAEQDLAMQVLQQVVKLPVVKVDRLKFLVDKFSKELDPKDIPTLLEQGPTTLLSQEILDRVANACIRDNVLLASGTSVLAGLPGGLAMAITIPADVAQFYAFSLKLAQELGYIYGYEALWTSREELSEDAQNTLLLYLGVMLGVNGTAALLRAGGITIAKQVMKTVPNKALTKTLWYPILKKVLKIFGVNLTKGGWPKE*
GCA_001192355.1	CRTU01000001.1	1	RM_type_III	CRTU01000001.1_90	REase_III_00001	REase_III	94566	97643	-	CRTU01000001.1_94565-97643(-)_1	MKLQFKKQQFQLDAVSAIADLFQGQAKHTGVQYMADPGRLKSDEVDLVLDAYRNAPIQLSQTSIRENVHTMQTRYGLRPSDKLSIDMIAGREAYNFSIEMETGTGKTYTYIRTIMELNKRYGWLKFVIIVPSVAIREGVLKSLQIMSSHFQMEYGKQPRYFVYDSSRLGDLDSFANSSDLQIMVINSQAFNAKGKDARRIHSEQESFRWRRPIDVLAAMNPIMIIDEPQSVEGKQTKERLKDFKPLFTLRYSATHKEKHDMVYRLDAMDAYNQKLVKKIAVKAIEQTGTTGTQGYLYLQEIIPQKTGAPKAKIEFEVKMQSGVKRKLKVVEEPFDLYAESGNLSAYKGMTLSHFDARENKLQVGVTQELHIGEVIGEVDESSIRRIQIRETIKSHIEKESKLYNRRIKVLSLFFIDEVAKYKQYDEHNDAYNGEYAQIFEEEYRNQVNQFIRTQEPTPYRRYLEANLEGNSVHAGYFSVDKVKKSDKTIFVDYKSASEKKSNLSNDTDAYDLIMKDKERLLSFEEPVRFLFSHSALKEGWDNPNVFQICTLKQSSAETRKRQEIGRGMRLAVDQNGIRQDFELLGNDVHEINKLTVIANESYDQFARSLQEEIKELLADHPAKVDVTLFTNKVLTNPEGQTIRITKEQADSIHFDLIRQGYIDREGQLTTEYFTAKENHQLQLSETLAGYDDKLVEILESVYHAGQYEIENANHSVIQFSNEVNQENIARKEFLNLWKQINRKTSYQVEFDDAELVKHSVDYINEKLVVSKPSFHITQASATEMSKEEGLHLTVAENDRQQEYLTGSQIMTKYDLLGEIAEQTGLTRKLVAEILSKIYVYQFDKFKQNPEEFILKVSKLINEQKASQIIKHIQYNVLNEEYDMDLFYGNPETANRSDNHLLESKKGIYNFVKVDSTTEKAFKESLEQYEDVRVYVKLPGKFSIATPLGNYNPDWAIAFREGSVKHIYFVAETKGSMSSLQLKQAEQAKIACARAHFKALAQAGLINDQHIYDVVSSYEELLNIVR*
GCA_001192355.1	CRTU01000001.1	1	RM_type_III	CRTU01000001.1_92	MTase_III_00003	MTase_III	98196	99881	-	CRTU01000001.1_98195-99881(-)_1	VDGRESYEFTWVGKREAIVEAGRPTTKTLRPDLDESVDFENSENVFITGDNLEVLKILQESYLGKIDMIYIDPPYNTGKDFVYSDKFQKTDEELKEDMELLDEEGRQVVGLTKNEKTSARYHSDWLNMMYPRLRLARNLLKDSGVIFISIDDNEQANLKAICDEIFGEENFVADTVRKRRDSQANLSKNISPIHEYILIYSKSAGEVLNKVKGNIDSSAYKNPDGDSRGEYVTMPCTNVGGSRYTVVTPTGIEITDEWRFKKSTFDQLLKENKIVFPKNGAGKPRYKVFLADKLNDGVLANTWWSELPSNQLATKEIKNYFDDNITFDTPKPVGLIKFILELGSKMESIVLDFFGGSGTTADAVMQLNAEDGGNRKFILCTLDEEVADKSAAKEAGYETIAQLSRERIRRAAAKIQKEHPELVGKQDFGFKAYKLDSSNFKDVSARPDQFVQTDLFDSVSNIKEGRTGLDLLFQVMLTWGMELSLAIDMEKVAGAEVYDVDQGSLMACFEDEISEEVIRYIAQAQPLRAVFRDSSFANSADKINVSEIFKELSPHTKVKVV*
GCA_001192355.1	CRTU01000005.1	2	RM_type_II	CRTU01000005.1_34	MTase_II_00080	MTase_II	31213	32067	+	CRTU01000005.1_31212-32067(+)_1	MKIKEIKKVTLQPFTKWTGGKRQLLPVIRELIPKTYNRYFEPFVGGGALFFDLAPKDAVINDFNAELINCYQQIKDNPQELIEILKVHQEYNSKEYYLDLRSADRDERIDMMSEVQRAARILYMLRVNFNGLYRVNSKNQFNVPYGRYKNPKIVDEELISAISVYINNNQLEIKVGDFEKAIVDVRTGDFVYFDPPYIPLSETSAFTSYTHEGFSFADQVRLRDAFKRLSDTGAYVMLSNSSSALVEELYKDFNIHYVEATRTNGAKSSSRGKISEIIVTNYEK*
GCA_001192355.1	CRTU01000005.1	2	RM_type_II	CRTU01000005.1_35	MTase_II_00157	MTase_II	32093	32863	+	CRTU01000005.1_32092-32863(+)_1	MTKPYYNKNKMILVHSDTFKFLSKMKPESMDMIFADPPYFLSNGGISNSGGQVVSVDKGDWDKISSFEEKHEFNRKWIRLAKEVLKPNGTVWISGSLHNIYSVGMALEQEGFKILNNITWQKTNPAPNLSCRYFTHSTETILWARKNDKKARHYYNYDLMKELNDGKQMKDVWTGSLTKKVEKWAGKHPTQKPEYLLERIILASTKEGDYILDPFVGSGTTGVVAKRLGRRFIGIDAEKEYLKIARKRLEAENETN*
GCA_001192355.1	CRTU01000005.1	2	RM_type_II	CRTU01000005.1_36	REase_II_00150	REase_II	32850	33716	+	CRTU01000005.1_32849-33716(+)_1	MKQTRNFDEWLSTMTDTVADWTYYTDFPKVYKNVSSIKVALNIMNSLIGSKNIQEDFLDLYQNYPEILKVVPLLIAKRLRDTIIVKDPIKDFYFDFSKRNYSIEEYTMFLEKSGIFDLLQNHLVSNLVDYVTGVEVGMDTNGRKNRTGDAMENIVQSYLEAEGYILGENLFKEIEQNEIEEIFSVDLSAITNDGNTVKRFDFVIKNEQVLYLIEVNFYSGSGSKLNETARSYKMIAEETKAIPNVEFMWITDGQGWYKAKNNLRETFDILPFLYNINDLEHNILKNLK*
GCA_001192355.1	CRTU01000005.1	3	RosmerTA	CRTU01000005.1_68	RosmerTA__RmrT_2603008502	RmrT	63658	64212	+	CRTU01000005.1_63657-64212(+)_1	LFEYKLQLAGQTWGYLEFETNTEKYGKVLLIIKGKKRLTNQFPLVQKNKSGYLFEYAQMNTLYLNQHASYKNDEDSHSFPIQMELVSDEMIQEIEQATKNSNIEKFMILTYEADSENNIISVDVVMPDARTGQLHLIQDLSEYIQSSSYHFEEAKYQDIPNFSELSETEDFEIIPRIEKQEGQK*
GCA_001192355.1	CRTU01000005.1	3	RosmerTA	CRTU01000005.1_69	RosmerTA__RmrA_2603008502	RmrA	64227	65378	+	CRTU01000005.1_64226-65378(+)_1	MFNGRVLKELRLLNGLSRAELAQRINLTEQAIWQFESNETKPKLSTKMHLANQFHVDLTYFEQEEESIRFDSSVIAFRNADLATRKTIDIQTMYLHKVDSLIDYFESFVIIPNITIHDLSNVVSESYHKGESIEELALYAREKLGISKDNHDLLYKLERSGIYIVERLINGQADAYSAWSKLGRPYIVLGTNKSSVRRNFDLAHELGHILLHKYKDMNEDGDRLEQEANYFASCFLLPKEEFLVKFEERVGKRVSNPDSYILLKSDLNVSIQALEYRAFKLGLLTPKQHSYFYRQIAQKGYKMIEPLDDQIFVKKPSKVKSILDVVLSNHLVSLATIMSKQSIRLQFISEIFSVEMKFFDQYQEDRRTDRFDNIIPLYKRNNL*
GCA_001192355.1	CRTU01000012.1	4	PDC-S30	CRTU01000012.1_44	PDC-S30_WP_227961428.1	PDC-S30	37908	38687	+	CRTU01000012.1_37907-38687(+)_1	MAEQDLAMQVLQQVVKLPVVKVDRSKFLVDKFSKELDPKDIPTLLEQGTTTLLSQEILDRVANACIRDNVLLASGTSVLAGLAGGLAMAITIPADVAQFYAFSLKLAQELGYIYGYEDLWASREELSEDAQNTLLLYLGVMLGVNGTAALLRAGGITIAKQVMKTVPNKALTKTLWYPILKKVLRIFGVNLTKGGLAKGMGKFIPILDGIISGGLTFATMKPMGESLQKELSKLVNYSEVQYQEDVETIRKEAEIIEGE*
GCA_001192355.1	CRTU01000012.1	5	RM_type_I	CRTU01000012.1_2	MTase_I_00004	MTase_I	266	1729	-	CRTU01000012.1_265-1729(-)_1	MSITSFVKRIQDITRNDAGVNGDAQRIEQMSWLLFLKIYDSREMVWELEEDEYESIIPEELKWRNWAHAQNGEGVLTGDELLDFVNNKLFKELKELEITSNMPIRKTIVKSAFEDANNYMKNGVLLRQVINVIDEVDFNSPEDRHSFNDIYEKILKDIQNAGNSGEFYTPRAATDFIAEVLNPKLGESMADLACGTGGFLTSTLNRLSSQRKTSEDTKKYNTAVFGIEKKAFPHLLAVTNLFLHEIDDPKIVHGNTLEKNVREYTDDEKFDIIMMNPPFGGSELETIKNNFPAELRSSETADLFMAVIMYRLKENGRVGVILPDGFLFGEGVKTRLKQKLVDEFNLHTIIRLPHSVFAPYTGIHTNILFFDKTKKTEETWFYRLDMPDGYKNFSKTKPMKSEHFNPVRDWWENREEILEGKFYKSKSFTPSELAELNYNLDQCGFPKEEEEILNPFELIQNYQAERATLNHKIDNVLADILQLLEDK*
GCA_001192355.1	CRTU01000012.1	5	RM_type_I	CRTU01000012.1_3	REase_I_00010	REase_I	1742	4075	-	CRTU01000012.1_1741-4075(-)_1	MVEFIKSKKEMSEEDIKANFITPAIVSKGWKNGEHIAYEEYFTDGRIEVRGDKARRKEGKKSDYSLYYQFGTRIAIVEAKDNKHSVRAGLQQAIEYGEILDVPFVYSSNGDGFIEHDRITREERELELDEFPTREELFSRMTKEKGLTYEITEAISTPYYTDAFSMKTPRYYQQIAINRTIETVARGQKRVMFVMATGTGKTFMAFQIIHRLRKAGLAKRVLFLADRNILVDQTMAEDFKPFEKVMTKITPKLLTAPEKLNSFEIYLGLYQQLTGEDGTETHYQKFDKDFFDLIVIDEAHRGSAKENSNWRKVIDYFSSATQIGMTATPKETKNASNTEYFGEPIYTYSLKQGIEDGFLAPYRVMRVNLDVDVDGYRPETGKVDTNGQLIEDRYYGRKDFDKTIVIDDRTQRVAKFVSDYMKQSNARFDKTIVFCVDIDHAERMRAALVKENLDLVQEDYRYVMQVTGDNAEGKAQLDNFMDVNSNFPAIVTTSKLLTTGVNAKTCRLIVLDSNIQSMTEFKQIIGRGTRLYPQKGKEFFTIIDFRNVTNLFADPDFDGEPVKVLETGAKTVSGSTPGFVDEEGDPVKKYIVTDKQVTILNSTVQVLDENGKLITESLTDYTRKNILGSYATLNDFITVWHTADKKKLILDELYKKGVYLDAIRESEGISEQEIDDFDLLLKLAYGQKELTKTERINKLKQSGYLYKYSEEARAVLEILLNKYMDKGIGELESIETLKLPEFQIYGGTFKIINTYFGDKKRYLQAIKELEQELFTVA*
GCA_001192355.1	CRTU01000015.1	6	PD-T4-6	CRTU01000015.1_3	PD-T4-6_WP_011718859.1	PD-T4-6	1492	3471	-	CRTU01000015.1_1491-3471(-)_1	MIQIGKIFAGRYRIVKQIGRGGMADVYLAKDLILDGEEVAVKVLRTNYQTDPIAVARFQREARAMADLDHPHIVRITDIGEEDGQQYLAMEYVAGLDLKRYIKEHYPLSNEEAVRIMGQILLAMRLAHTRGIVHRDLKPQNILLTPDGTAKVTDFGIAVAFAETSLTQTNSMLGSVHYLSPEQARGSKATVQSDIYAMGIIFYEMLTGHIPYDGDSAVTIALQHFQKPLPSVIAENPSVPQALENVIIKATAKKLTNRYRSVSEMYVDLSSSLSYNRRNESKLIFDETSKADTKTLPKVSQSTLTSIPKVQAQTEHKSIKNPSQAVTEETYQPQAPKKHRFKMRYLILLASLVLVAASLIWILSRTPATIAIPDVAGQTVAEAKATLKKANFEIGEEKTEASEKVEEGRIIRTDPGAGTGRKEGTKINLVVSSGKQSFQISNYVGRKSSDVIAELKEKKVPDNLIKIEEEESNESEAGTVLKQSLPEGTTYDLSKATQIVLTVAKKATTIQLGNYIGRNSTEVISELKQKKVPENLIKIEEEESSESEPGTIMKQSPGAGTTYDVSKPTQIVLTVAKKVTSVAMPSYIGSSLEFTKNNLIQIVGIKEANIEVVEVTTAPAGSAEGMVVEQSPRAGEKVDLNKTRVKISIYKPKTTSATP*
GCA_001192355.1	CRTU01000018.1	7	AbiE	CRTU01000018.1_23	AbiEii_WP_007349585.1	AbiEii	15132	15656	-	CRTU01000018.1_15131-15656(-)_1	VTQVIRLEIGTLAAWTPSEVIEIVPELQKIYPQLFDGDAIEVRTVLPERTFWEKATILHHEANRPEELGIPKRYARHYYDLVCIGNSLDKERLFKNSELLEKVVQFKQKFYPRKWAKYEEATIKTIRLMPDEYCLKEIKEDYQDMSEMFFGDYPSFEDLMDSVLELEKEIHKIN*
GCA_001192355.1	CRTU01000018.1	7	AbiE	CRTU01000018.1_25	AbiEi_WP_146016717.1	AbiEi	16163	16762	-	CRTU01000018.1_16162-16762(-)_1	MNYKQEIVNRIETFGSNQVFIANDFFDIAGYETVRSTLNRLVKDKEITRILKGIYYKPKYIELIGEYANASMDEVADAIARKYNWTIAPSGNTALNLLGLSTQVPAKWTYISDGRYASFNVGKARIEFKHRNNGDISNMSTLTAMVIQSVKAMGKENITSRQIDYLRKKLSEQEKSTLLAESKTTSVWVYSIIKKISEV*
GCA_001192355.1	CRTU01000020.1	8	PDC-S01	CRTU01000020.1_2	PDC-S01_WP_067088819.1	PDC-S01	834	2042	-	CRTU01000020.1_833-2042(-)_1	MNYIKRPHYLDFLRRHRDRQIIKVVSGVRRAGKSVLFQLYKEELIATGVDEDQIISINFEDLSYYDLRHFQTLFAYIKEQLIGEKTYYIFLDEIQHVEKFELVADSLFILPNVDLYLTGSNAYFMSSQLATNLTGRYVEIEVLPLSFEEYLSGQSLTENLNTTEIFNNYLFSAFPYLLQTSSYAEKIDYLRGIYNSILLNDIVTRLGNPNPTIIERIVRTLLSSTGSLISTNKIRNTLVSQNVSISHNTLENYLTTLTDSLLFYSVPRFDVKGRALLQRLEKYYPVDLGLRHLLLPDHKEDIGHILENMVYLELRRRYSQVYVGNLDKYEVDFVVVTDLGHYAYYQVSETTLAPETLERELRPLDAIKDQFPKYLLTMDTIQPTANYNGIEKKNIIDWLLEK*
GCA_001192355.1	CRTU01000026.1	9	DMS_other	CRTU01000026.1_5	SspA_00001	SspA	4432	5634	-	CRTU01000026.1_4431-5634(-)_1	LSQAPFHDTIEGVILESVRNMIYFDNSATTKPYPEALETYMQVASKILGNPSSLHRLGDQATRILDASRQQIADLIGKKSDEIFFTSGGTEGDNWVIKGVAFEKAQFGKHIIVSAIEHPAVKESALWLKSQGFEVDFAPVDKKGLVDIEALAVLIRPDTILVSIMAVNNEIGSIQPIEAISKLLADKPTITFHVDAVQALAKITTEKYLTERVDFATFSGHKFHGVRGVGFVYIKSGKKITPLLTGGGQERDYRSTTENVAGIAATAKALRLSMEKLDTFRSKTGQMKAVIRQALLDYPDIFVFSDEEDFAPHILTFGIKGVRGEVIVHAFEDYDIFISTTSACSSKAGKPAGTLIAIGVDKDKAQSAVRLSLDLENDMSQVDQFLTKLKLIYNQTRKVR*
GCA_001192355.1	CRTU01000026.1	9	DMS_other	CRTU01000026.1_7	mads_8	mad8	6185	8488	-	CRTU01000026.1_6184-8488(-)_1	MANKNTSTTRRRPSKAELERKEAIQRMLISLGIAILLIFAAFKLGAAGITLYNLIRLLVGSLAYLAIFGLLIYLFFFKWIRKQEGLLSGFFTIFAGLLLIFEAYLVWKYGLDKSVLKGTMAQVVTDLTGFRTTSFAGGGLIGVALYIPTAFLFSNIGTYFIGSILILVGSLLVSPWSVYDIAEFFSRGFAKWWEGHERRKEERFVKQEEKARQKAEKEARLEQEETEKALLDLPPVDMETGEILTEEAVQNLPPIPEEKWVEPEIILPQAELKFPEQEDDSDDEDVQVDFSAKEALEYKLPSLQLFAPDKPKDQSKEKKIVRENIKILEATFASFGIKVTVERAEIGPSVTKYEVKPAVGVRVNRISNLSDDLALALAAKDVRIEAPIPGKSLIGIEVPNSDIATVSFRELWEQSQTKAENFLEIPLGKAVNGTARAFDLSKMPHLLVAGSTGSGKSVAVNGIIASILMKARPDQVKFMMVDPKMVELSVYNDIPHLLIPVVTNPRKASKALQKVVDEMENRYELFAKVGVRNIAGFNAKVEEFNSQSEYKQIPLPFIVVIVDELADLMMVASKEVEDAIIRLGQKARAAGIHMILATQRPSVDVISGLIKANVPSRVAFAVSSGTDSRTILDENGAEKLLGRGDMLFKPIDENHPVRLQGSFISDDDVERIVNFIKAQADADYDESFDPGEVSENEGEFSDGDAGGDPLFEEAKSLVIETQKASASMIQRRLSVGFNRATRLMEELEIAGVIGPAEGTKPRKVLQQ*
GCA_001192355.1	CRTU01000040.1	10	RM_type_I	CRTU01000040.1_11	MTase_I_00004	MTase_I	11498	12991	-	CRTU01000040.1_11497-12991(-)_1	MITGELKNKIDQLWEILWTEGNANPLTNIEQLTYLLFMKDLDSVELGRESDAEFLGIPYEGVFPKDKPEYRWSTFKNIGDAQEVYRLMTQEIFPFIKNLKGDTDDTAFSRYMREAIFQINKPATLQKAISILDVFPTRGLDVDFDNDKQSITDIGDIYEYLLSKLSTAGKNGQFRTPRHIIDMMVELMQPTIKDIISDPAMGSAGFLVSASRYLKRKKDEWETNTDNINHFHNQMFHGNDTDTTMLRLGAMNMMLHGVENPQISYLDSLSQDNEEADKYTLVLANPPFKGSLDYNSTSNDLLATVKTKKTELLFLSLFLRTLKPGGRAAVIVPDGVLFGSSKAHKGIRQEIVENHKLDAVISMPSGVFKPYAGVSTAILIFTKTGNGGTDKVWFYDMKADGLSLDDKRQPISDNDIPDIIERFHHLEKEAERQRTDQSFFVPVAEIKENDYDLSINKYKEIEYEKVEYEPTEVILKKINDLEKEIQAGLAELEELLK*
GCA_001192355.1	CRTU01000040.1	10	RM_type_I	CRTU01000040.1_4	REase_I_00008	REase_I	3552	6902	-	CRTU01000040.1_3551-6902(-)_1	MGNFSFLLKNDEYESFSKPCIEAENMIATSTVATAFMARRALEQAVHWIYSHDSYLEAPYRATLSSLVWDDDFRDIVDSELHKQIVLLIRWGNHAAHGGEIKEREAILALHHLYQFVNFIDYCYSNEFVERYFDEKCLPLSANIKYRETPQSMIKLQDSLPELPDFHEQMAAQSVEVQETYTEKRETAAQRQDVPFHIDQLSEAETRKLFIDIDLRLAGWRFEENCRVEIAVDGLKHGSGIGYCDYVLYGKNGKILAIVEAKKASVNPEVGEVQVKEYAEALEKHIGYQPICFITNGLKHYILDGPNRRQIAGFYSQEELQLVMDRRHLQKPLEDISSKIRDDISGRYYQKHAIASVCEAFSNHRRQALLVMATGAGKTRTAVSLVDILSRHNWVKNVLFLADRTSLVKQAYDSFRKLLPDLSVCNFLEDKEGAQSSRMVFSTYPTMIGAISGQEEVNQRPFTVGHFDLIIIDESHRSIYQKYKSIFDYFDARIVGLTATPRQDLDKNTYGFFNLENGVPTYAYDLEEAVKDGYLVAYHSIETKLKLPTDGLHYDDLSEEEKEHFDSKFEDDSCEKDIDGSVFNSFIFNKSTVEIVLNELMTRGIQTASGDEIGKTIIFAKNHDHAEYIRGIFNNRYPEKGSDYAQVIDYSIKHYQTLIDDFKIKEKYPQIAISVDMLDTGIDVPEVVNLVFFKKVRSKTKFWQMIGRGTRLCKDLFGPEQDKENFLVFDYGDNFDYFRADPRDGEGRHIVSLTQRLFNIKVDLIRELQGLQYQEDQFARAYRQELVSELQGRIESLNELDFRVRMVLDTVYSYRKLESWQNLTAVTSETIQKNLSPLLFDEDKEDEMARRFDLCLLHIQLGQLTAKSSTVHISQVMKTARALSAIGNIPQVFEQVEIIRKVQEPEFWKEVSLSDLEKIRLAIRDLLQFLDKTDRKPYYVNFEDRILSTVHETTAFLQVNDLRSYNEKVEHYLKTHLDEESISKLYHNEKLTSDDVLALEKLLWEKLGSKSDYQHHYENKAIPRLVREIIGLDRESANRIFSKFLSDENLNARQISFVKLIVDYIVENGCLEMKVLTQEPFKSHGSVQLLFQHQLPVLRNIVQTIELINDRAGEVA*
GCA_001192355.1	CRTU01000040.1	10	RM_type_I	CRTU01000040.1_5	Specificity_I_00056	Specificity_I	6932	7981	-	CRTU01000040.1_6931-7981(-)_1	MKKVKLGEVATFINGYAFKPQDWSSEGREIIRIQNLTKTSTEINYYSGTIDKKYIVEAGDILISWSGTLGVFQWCGRSAVLNQHIFKVVFDKIDIDKSYFKYVVEKGLQDAVKHTHGSTMKHLTKKYFDNIMVPYTNLGEQQRIASELDLLSKLILRRQEQLEELNLLVKSRFNEMFGDPLNNNKKFAVKTGQQCFKFSSGKFLDKHDRVFEGYPAYGGNGIAWKSRKYLIDNPTIIIGRVGAYCGNVRTTHGKVWISDNAIYIKEFKNSDFNLVFLLELMKVIDFSKFADFSGQPKITQKPLENQKYILPPLALQNEFADFVALVDKSQFACEIAIKVWRNSLKFSII*
GCA_001192355.1	CRTU01000040.1	10	RM_type_I	CRTU01000040.1_9	Specificity_I_00056	Specificity_I	9804	10946	-	CRTU01000040.1_9803-10946(-)_1	MKKVKLGEICEIVTGSTPKSSNPNYWNGEYKWITPAEISDDDFIVFDTQRKITKLGIEETGLKSFPTGTVLLSSRAPIGKVAISGCEMYCNQGFKNFICSNKINNEYLYYFFKARKNYLNILGRGATFKEISKSIVSDIEIFLPTYDIQRKQVKVLKKIDKLIYTRKEQLIEFEYLVKSRFNEMFMLRNFPLKRLGELVEEVRYGTSLPATLNGKYGYLRMNNITEDGRLNIQNLKHIDVSEKDLEKYVVRKGDVLFNRTNSIELVGKTCIYELDFDMVIAGYIIRIRTNNNILNPRYLSEFLNFPSTKKFLRNIAKGAVNQANINAKELQDISIPLPPLAIQNEFADFVAQVDKSQLAIQKSLEELETLKKSLMQEYFS*
GCA_001192835.1	DF968182.1	1	DMS_other	DF968182.1_1742	Control_protein_00002	Control_protein	2271930	2272160	-	DF968182.1_2271929-2272160(-)_1	MEISKLIGIRILELRKNKGLSQEALANLAEIDRTYMTGVETGKRNISVKVLLKIITALGSNYRSFFDHPSFENTNQ*
GCA_001192835.1	DF968182.1	2	HEC-09	DF968182.1_110	HEC-09_WP_196893758.1	HEC-09	145859	146479	+	DF968182.1_145858-146479(+)_1	MDKNERIIVYIDGFNLYFGMKQAGFDNFKWLNIRDLSESLLKLGKEIVGIKYFTSRVSNNPDKQKRQSTYIEALETVGIKIYYGHYQRDAIECRRCNNVWANYNEKMTDVNIATQMLVDAYQDNYDMAMLISGDSDLVPPIKAIHDLFKQKRVFVAFPPKRYNNSVALVAKGSMTIGRKKLMDHQFPPEVIKPDGFVLVKPVDWNY*
GCA_001192835.1	DF968182.1	3	PDC-S01	DF968182.1_473	PDC-S01_WP_067088819.1	PDC-S01	662721	663938	+	DF968182.1_662720-663938(+)_1	MIRRENYFNLLADYIDKPFVKIITGLRRSGKSVLLGLLKEELIRRGADESNIILINFESFEFSDVDNAQKLYQFVKAKISNKGRTYILLDEIQEVESWEKAINAFRVDFDADIYITGSNSRLLSSELATYLAGRYIEIPVYTLSFSEYLQFRHVYAGIREPDIYKEFISFLRKGGFPALHAGEYTDEMAYKAVYDIYSSAILRDTVLRHGIREVELLERVVKFVFDNIGNSFSAKSVADYFKSQNRRIDLNTVYNYLNALEGAFIIYRIPRYDLRGKEILKTNEKYFVGDQSLLYAVMGYKDRLISGVLENIVMLELKRRGYRVFIGKLDKKEIDFVAEKAEKKIYIQVAWRMIDQRTIDREFSPLRAIKDNHPKFVLSMEENWHDNIEGIQHKHLAEFLLMKDI*
GCA_001192835.1	DF968182.1	4	PDC-S01	DF968182.1_504	PDC-S01_WP_076465573.1	PDC-S01	693374	694627	+	DF968182.1_693373-694627(+)_1	MKYVKRIIEADLLEKLSASGAVLIKGPKSCGKTATARQFVKSQVEMDRDKQVPYIMATDPQLLLRGDTPRLIDEWQEYPEIWNYVRHEVDDRNTKGQFILTGSANPGDDIRLHSGAGRFTVVQMDTMTWQELGYSTGTVKMSGLLTGHVPDFNDNGVSLDFITDRLLTGGWPALLNENTGNAVRMNSGYIDLLCEVDISRVAGVKRDPLKVRSLLRSLARNTATLVDNRTLELDIKASDRNELSRNTITGYLGVLSRLMILYEQPAFNPHIRSSASLRKSPKRHLCDTSLAAAALGLDKESLMKDLEYAGFLFESLATHELNVYAKANDATVFHYNDSYGLEIDAIVQKRNGDYAAFEIKLGVGFIDEAADNLKKFAENIHTARMDLPKSLNIITGTGMSHRRPDGINVISLASLGI*
GCA_001192835.1	DF968182.1	5	PDC-S01	DF968182.1_985	PDC-S01_WP_163212389.1	PDC-S01	1336391	1337572	+	DF968182.1_1336390-1337572(+)_1	MIIRKAFPLLARHLSKKQITVITGLRRVGKSTALNYLLDQVPHKNKLYLDFERIENRALFNEDSYKTIERGLEFLGLDLSNSPVLALDEIQLVPNSTSVIKSLYDSFDIKILATGSSSFYLKNHFSESLAGRKQIFELWPLDFEEYLLFNDADIRKLKDASLIDFHHVFYEYYNHHYEHYIKYGGFPEVALTHDPEDKINYLKDILNSYIELDIKLLSDFSASDGLYKLIKLLANRVGSRVDYSKIAAITGLNRHKVKEYINLLEYTYFIRLVKPFTSGIDKEVSKQAKIYFTDNGLLNITGTLSSGAIFENAICGQLSLRGDLNFFEKSSGTEIDFILDRQTAFEVKETCTASDLKTLEARAAMVDLKNYKLIGRYPPLSGFRNFIWGGSIY*
GCA_001192835.1	DF968182.1	6	PDC-S01	DF968182.1_2008	PDC-S01_WP_163212389.1	PDC-S01	2625348	2626484	-	DF968182.1_2625347-2626484(-)_1	MKKLKYQRTLQAKITEWLFQGKVIILYGPRQVGKTTLANEIISGQSGAIYLNCERQQVWELLNSGNQDRIRQYLGDAKIVVFDEAQKIPQIGSLLKLLIDTYPEIQYLATGSSSFDLSNALSEPLTGRNVKFIMYPVSLIELSPHFNRFQKDEMLENLLLFGSYPDIIDRPESQKRKLLDELTSDYLFRDVLRFENIRRSDILVNLLKAIALQTGNEVSMRELSNLLKVAVETVQRYLLLLEQSFVLFSLPSFSRNLRNEISKGRKYYFYDLGIRNNLLQNFTPLSSRNDTGQLWENFCIIERIKKNQAKDRRVNMYFWRTYQQQEIDLIEEHEGILDTFEFKWKSRPGQKIPSGFRNAYPQSTYQIIDRENYHNFLT*
GCA_001192835.1	DF968182.1	7	PDC-S01	DF968182.1_2342	PDC-S01_WP_067088819.1	PDC-S01	3062274	3063482	-	DF968182.1_3062273-3063482(-)_1	MDLQSYISRPAYLTKVVPFINKPVIKVFTGQRRSGKSYLLLQTIDYIRKNYPDSNSIYINKELPDFNFIKDDETLWSFIKSQHQEGKKAFVFIDEIQEIFLFEKSLRGLLAAGDYDIYCTGSNATMLSGELATLLSGRYIEINVHTLSFSEFLRFHQLDKSVSSLTKYMVQGGMPFLVHLEDNDLVRQEYLRNVLNTILYKDIVQRFNVRNFTFLHNLMVYVADNTGSLLSANRINEYLKSQKLNVSTVTILDYLHFLESSYLVHRLKRYDINGHKIFEINDKYYFEDLGLRHTLRPYNPKETNKYIENLVFKHLLNNEYQVFVGKLGDREIDFIGWKGDSVIYIQVALSVSEPKTFEREFGNLLLIRDNHPKYVVTLDEYATGNHEGIKHLNLRDFLMMEL*
GCA_001192835.1	DF968182.1	8	PDC-S02	DF968182.1_31	PDC-S02_WP_091255378.1	PDC-S02	45308	45658	-	DF968182.1_45307-45658(-)_1	MDNRFTDIIQLIKQSRTNAIKAVNAELINLYWNTGEYISKKIEQSEWGDSVVTELANFIQKQEPEIKGFSDKNIWRMKQFYETYKDFPKLSPLVREISWTNNLLIFSRCKTIEEME*
GCA_001192835.1	DF968182.1	9	PDC-S05	DF968182.1_108	PDC-S05_WP_205747975.1	PDC-S05	144052	145035	+	DF968182.1_144051-145035(+)_1	MKPRDLLLYNTADKKVNVSVYFQNGTFWLTQKAMAELFGVNVPAVNKHLKNIFETGELEQASVISKMETTAADGKRYTTNFYRLEVILAVGYRVNSTQAADFRRWATQTLNEFIIKGFVIDDERLKQGKNFGQDYFDELLERIREIRASERRFYQKITDLYALSTDYDRESQQTKDFFSAVQNKLHWAITGKTAAEIIYTAADATKLYMGLKTWKAAPDGKILKSDTTVAKNYIAHQHLTELNRIVSAYLDLAENNAQRGIAFSMQEWAKFLDSFLELSNYPILKDKGKISMLEAKLKAVSEYEKFRVIQDQTYESDFDREIKDLKP*
GCA_001192835.1	DF968182.1	10	PDC-S05	DF968182.1_471	PDC-S05_WP_091962608.1	PDC-S05	660768	661607	+	DF968182.1_660767-661607(+)_1	MEKAEIIIYKESDSDFQIEVRLEDETVWLNRQQLSDLFNRDIKTIGKHINNALREELKSIPVVAKFATTASDGKTYQVEHYNLDMILSVGYRVKSQRGILFRRWANTVLKEYLLKGHVYDHRFEKIEKKLFEHDQKFDLIINTGLKPNEGIFFDGQIFDAWHFVSGLIKEAKQSIVLIDNYVDESVLLLMAKRKAGVSASIFTGTITKQLEADIQKHKAQYPPIQVKSFTRSHDRFLIIDQKDVYHIGASLKDLGKRWFAFSKIDLDPKEMLGRLEDKK*
GCA_001192835.1	DF968182.1	11	PDC-S11	DF968182.1_2102	PDC-S11_WP_033147849.1	PDC-S11	2746347	2747294	-	DF968182.1_2746346-2747294(-)_1	MTKIEKILRIPIKDAFKYEDKNLTPWLCENIDALGEAIGIELSNAEREQSTGNFSLDIKAQTASGDIVVIENQFGASNHDHLGKLITYLTSFEAKIAIWIVETPKQEHINAIAWLNEGDNGCDFFLIKLQAIKIGESNPAPLLTVISGPSEESKQIGKIKKEHSKQDDLRKAFWDQLLALSIKQNLKLFSLITASGRDAWIGATAGVKGLTYVYWVNQFSTRIELRIDRGKGQDVENLNILNKLKINQLVIEESFGSELNWADLEGYRVCSIRKDFNDGGYKSPVEQWGEIIDNIVSAMVRLINATQNFVSNLKI*
GCA_001192835.1	DF968182.1	12	PDC-S15	DF968182.1_2097	PDC-S15_WP_206299025.1	PDC-S15	2738972	2739796	+	DF968182.1_2738971-2739796(+)_1	MRICKIEDAVKVGKTFKYNWYRGHSRAYNNLKPRIFRDEFYSQGHQAISPDTEFQFVYDFKRIAPALYSALPANDNNLEWLILMQHFGTPTRLLDWSESILVALFFAVIDNPSEDGELWSIFPQELNKLSEIDGYPQQSHKYLKYLSDAPLIENKIKLKESLEITTPPNLPLAFYPTLKFSRMNTQQSAFTIHPVPSEENDIISKLTNDKHLSRYIIPKETKSNIIEELNCLGVSYRTLFMDLDNLSKDLIRRYQNPAWSCWGQPDQPNFDSIL*
GCA_001192835.1	DF968182.1	13	PDC-S15	DF968182.1_2061	PDC-S15_WP_206299025.1	PDC-S15	2692254	2693054	-	DF968182.1_2692253-2693054(-)_1	MLNDLTANSWIELQDLLFRDAYDQRLGRFRSSFIFRGLSDARYELKTSLMRLEGPYSDLERHLLRNFRKYAHRNAVPGESVWNLMALAQHHGLPTRLLDWTYSPFVALHFATANLQKFDIDGVIWCMNYVKSSEFLPAPLHTTIMEEGSNVFTPQMLDTQCNSLKQLDTLHERRFVIFLEPPSMDERIVNQHALFSLMSGSSLLMNHWLEDHPELFYRIIIPASLKWEIRDKLDQANITERVLFPGLDGLSSWLKRQYSPKELSPE*
GCA_001192835.1	DF968182.1	14	PDC-S23	DF968182.1_1084	PDC-S23_WP_205131397.1	PDC-S23	1441286	1442287	-	DF968182.1_1441285-1442287(-)_1	MNNSEIQIFTSKDGKTEIQVTLENETVWLNQYQLESLFQTNRTSINRHISNIYKTEELDKESTCAKFAQVQKEGNREIKRQIQYYNLDVIISVGYRVNSKRGTEFRIWANKILKEYLIKGFSINELRLKKQNEQLKELQKSVKLIGEAINQKVLSTDESIGLLAIISDYAYALDILDQYDNNTLKITETTEKKSVQITYEEAIGQIEFVKRKYGNSDLFGKEKDKSFRSSVSTIYQTFDGKDLYPGIEEKAANLLYLITKNHSFADGNKRIAAFLFLYFLDKNGILYNENGNKRIADNALVAITLMIAISKPEDKDIIVRIIVNLINKRNNPN*
GCA_001192835.1	DF968182.1	15	PDC-S29	DF968182.1_363	PDC-S29_WP_129624084.1	PDC-S29	505239	505883	-	DF968182.1_505238-505883(-)_1	MRKKPNRESLLQILDLIYEKAVTGLPGTDTASGLGESYLRQEGTLRKQVDALIRMQNIKAGSSGFLTGLGGIITLPAAIPSNLVSVLYIQIRMVAAIAYMGGYDLRDDRVKTLVYLCLAGNAAKDILQETGILLGKNLTSLLISRISGSAIQAINQKVGINLLSKSGGKGIINLGKAVPLAGGLIGGAFDAAFTNIIGNTARGIFIPKTPAREW*
GCA_001192835.1	DF968182.1	16	PDC-S34	DF968182.1_233	PDC-S34_WP_209195270.1	PDC-S34	315760	316614	+	DF968182.1_315759-316614(+)_1	MSTKPITIAIAYDFDGTLAPGNMQEHTFLPSLKIPAAEFWAHANQIAKDNDMDEILAYMQLSLDEARRRDLPIRRSDFEQYGSGITFFKGVESWFGRINAYAAELGVKAEHYIISSGLREFISGTPIAKHFTNIYASGYRYDANGVAVWPALAINYTNKTQYLFRINKGISNSFDNTLINKYLPEEERPVPFRQMIYIGDGETDVPAMKMIKYQGGTAIAVYNPGIKSTRDKPSPRRNCENLIRQNRASYIAPADYTEGSPLDRLIRLVIGKIKTEVELKGFTL*
GCA_001192835.1	DF968182.1	17	RM_type_III	DF968182.1_2103	REase_III_00001	REase_III	2747291	2750416	-	DF968182.1_2747290-2750416(-)_1	MKLQFKEQDFQIQAVKAVVDCFDGQPLKTNRFTLERSKELIRKAKQASTGAITIEYDIEEEIGYRNSLLQITEDHVLSNIRKVQKDNDLRESQQIERPNGVKLGYNLTIEMETGTGKTYTYIRTMYELHKRYGWSKFIVIVPSIAIREGVFKSFQVTQDHFQELYGHKINPFIYNSGRPQDIENFASDSRISVMIINTQAFNASGADARRIYQELDQFGTRKPIDIIAQTNPILIIDEPQSVDGEKTLKNMQDFNPLLTLRYSATHKVEYNKVFRLDALDAYNKRLVKKIQVKGINLKGSTGTTGYLYLEQISLSTTKPPYAVVEFEKRVGEGVKKVRQKLAESANLYELSGNIPAYKNQTITEINGYQNKIVVAGQDIYPGDILNDKDENAFRRVQIRETIMSHLKKEKQLFEKGIKVLSLFFIDSVEKYRVYDETGEQALGEYARIFEEEYNSVRNDFLDLFQQEYNDFLKDSDPGKVHKGYMPTNYGEYLKRDEAHRVHEGYFSIDKKNKLVDPSVKRGSEDSDDISAFDLIMKDKERLLSFEEPTRFIFSHSALKEGWDNPNVFQICALKNADGGSQTRRRQEVGRGMRLCVNKNGNRLDFESVGDQVHEINKLTVVASESYETFARGLQSEIAATLKDRPQKAEVEYFVGKLVTNEKDEEHRLTEEDAKKLNKLLYMNDVIDENDKITTEGRELIEQNKMPLPEHLEPYRESIGKILKAIYTGEVFKPEDERQTIVLNPNKNFKKKEFQELWEKINLKTIYEVKFDTDKLINDSKIRINAQLNIGDRVYEVKTGELQEGTKEQMEEGVLVKESERQYLKLKNDLYTNAVYDIVGEIEVLTNLTRNTIVAILQAIKEEKFLLLRKNPEEFIAKCSKLINEVKASLIINNIVYHKIEERHDAKTVFSNDKFALRNTDLLKKHIYDYLTSDSKIESDFAKALENSVEVVVYAKLPKSFYISTPVANYSPDWAIVFDKEKVRHIYFVTETKGSDSDMDLREIEKLKIHCATEHFKEISGNEVRFEKVSSFSRLIEIVQPL*
GCA_001192835.1	DF968182.1	17	RM_type_III	DF968182.1_2105	MTase_III_00003	MTase_III	2750849	2752837	-	DF968182.1_2750848-2752837(-)_1	MEDRLDLASPDLVNENFEKLAALFPNCVTESAKGKAIDFDLLKQELNHTVVEGTKERYRLKWPGKREAIVTANLPTNKTLRPVREDSVNFDSTENLYIEGDNLEVLKLLQESYLGKIKMIYIDPPYNTGKDFVYKDNLNKDAAVELFESGQKDDYNQRLVVNPDSSGRYHSDWLSMMYPRLKLARNLLKENGLIFISIDENESHNLKKLCDEIFGESNFLTEIVWKNKTGGGAKSIGWIGLHEYILCYAKNLSKVEDISIPYSEKTASMYNKKDENYELRGPYATWPLDTTSMGDRPNLRFPILKDGIEIWPEKQWLWSKERVEIAQKNNQLLFNKQKDGSFKVRFKGYLKDENGYMRRGTPLSIFDGPYTQEGSRDFQELLPKSIFPFPKPVRLLTQLFSIRTNDEKPKGDIYLDFFAGSATSAHALMMNNAEDSEMRQFILVQLPEKTEENSDAYRSGYKTISEIGKARIRKAAKQIIDNLLSSVNEKKAELEKLTQGKLPMEGDPKVETLKAEIYKLQSALNNLDTGFRVYRLDSSNMQDVYYKPQDYNQKALDLFADNVKPDRTADDLLAQVMLDWGLPLSLKIEQATIIGKQVFKVAENSLYACFDIGIDEEFAHAIASDAPLRIVFRDNGFKDDTAKVNVKQLLKQLSPETEMKVI*
GCA_001192835.1	DF968182.1	18	VSPR	DF968182.1_1741	MTase_II_00147	MTase_II	2270588	2271751	-	DF968182.1_2270587-2271751(-)_1	LKIEVDRKTDDRLANLTHFFQTSDTDAAFYFENGAKEYLLSLEDNIINPEESEIQYYLPIEWDVPFPSPKNPKFTFIDLFAGIGGIRLAYQNLGGKCVFSSEWNNPARITYDANFGEVPFGDITKISEKDIPDHDILLAGFPCQPFSIAGVSKKNALGRAHGFLDETQGTLFFDIARIIDHKRPKAFMLENVKNLVSHDKGNTFKVISGTLKELGYSIYYKVLDSKHFVPQHRERIIIVGFNSQIFNNQEKFEFPDLPEPKSSAKEILESNPDDKYTLTDNLWQYLQNYSRKHKEKGNGFGFGLVDFDGITRTISARYYKDGSEALIPQAGKNPRRLTPRECARLQGYPDNFIIPVSDMQAYKQFGNSVTVPLIQSVGEKLIQEITK*
GCA_001192835.1	DF968182.1	18	VSPR	DF968182.1_1743	NEase_II_00006	Vsr	2272237	2272665	-	DF968182.1_2272236-2272665(-)_1	MTDVHDKATRSYNMSRVRGKDTKPEMLVRKFLFSKGFRYRLHDKKLPGKPDIVLPKYKTVIFINGCFWHGHEGCRYFVVPKTRTEWWVEKIKRNKENDSAKINSLVEKGWNVIIIWECLLKPVNRDTTLGKLDSDIRAFTGS*
GCA_001192835.1	DF968182.1	19	cas_type_I-B1	DF968182.1_2327	Cas2b_WP_066217071.1	Cas2b	3046971	3047234	-	DF968182.1_3046970-3047234(-)_1	MYVILVYDVGEKRVGKMLKLCRKYLNWIQNSVFEGEISEVKLEELKSKARAFMDEECDSLIFFKSRDSKWLYKEIVGNERSNLDIII*
GCA_001192835.1	DF968182.1	19	cas_type_I-B1	DF968182.1_2328	Cas1b_WP_013704840.1	Cas1b	3047249	3048253	-	DF968182.1_3047248-3048253(-)_1	MKKTYYLFNPGNLSRKDNTLQFVPTDEEGNEGPPRYLPVENVAEFYTFGSLQANSSLYNFLGKNGISVHFFDYYENYTGSFMPRDGLLSGRMIVKQVETYTNSAKRIEIARKFIDGASYNMIKNLKYYHNRGKDLSEIISAIENLASSIGLCKKTDELMGLEGNIRQYYYEAFNLIINNFEMGNRTKQPPQNEINALISFGNMMCYSQCLRAIHQTQLNPTISYLHSPGDRRYSLALDLAEVFKPLLVDRVIFKVLNKREIQSTDFDQKLNRVILNEKGKKTFISSFEEKLNETIQHRTLKRSVSYRHLIKLECYKLSKHILEIEEYKPFKAWW*
GCA_001192835.1	DF968182.1	19	cas_type_I-B1	DF968182.1_2329	Cas4b_WP_077327524.1	Cas4b	3048357	3048863	-	DF968182.1_3048356-3048863(-)_1	MRITGTHFSYYIICHRKLWLFANGMQMEHTSELVEMGKLIHETSYPSRSNRYEEVEIGGIKVDYYDARQGVIHEIKKSDKIEAAHEMQLRYYLWVFEQHGIKASHGILEYPKLRKTEEIFLSDVDRAEFPGIMAEIEEICQRGHCPEKEKMSICKHCSYYDFCWSGEE*
GCA_001192835.1	DF968182.1	19	cas_type_I-B1	DF968182.1_2331	mkCas0088	Cas7b	3049753	3050805	-	DF968182.1_3049752-3050805(-)_1	MTTIYIRTLKRAEHTVFCVQDGQKYYYDSQFNRRIPYSSGQQIKRSVLDKLSNLISEQPAPTTFLFDVNTKGELKEGEVFTTCDPAYPDQLFGGWMKAAKGGNEKTVKRRSPLSISAMRGLHPLLAGVDSENISFDRSDRPNNQVIVRNEKGEALTTEQIEALLTGKDRSLSRKWIPDNRRAGGLFVQDIAIDLRRLFSVTLNTFEPEISPETEARLREAEWIPSANIFGPCLVAPVTVREKLIPALAEAIIEWSITSNQARTFSLMETLAITISDNANKIAASIRAKLSEEEENKAYPIVEEELDGVSTYVSLAAGGYIRTKSETYDALEKAKQKLIDLMMAFDYENQL*
GCA_001192835.1	DF968182.1	19	cas_type_I-B1	DF968182.1_2332	mkCas0111	Cas8b	3050827	3052221	-	DF968182.1_3050826-3052221(-)_1	MIAASIGRTFLNAWNEKYQKEYAAKEFFDEEFFRLFYDHPKYLLWVQNSPFVQMKKGQKPELLTHNERLEKLKNLHDNIDSGYRDASIAIGFPASEEKEFATTSGLVTDLKLQTDAEEVYLSWIGGGLGVGVAGGYSIFFDHPHILLTIYDGWKIYRKFLNDPTLDKLAGNKINSWNGQWLSFAYSLDYEENPDFGFLSNCNFFKQDEKEIVINTIFWAKLYFNLTEKLSNETVTAYIYSLGQTNKTMGFIPFRFYQGRSILSIYKILFGESDALTQKKDYENMFGIHIKRACELGTVGLQALEPHGLREYFDKAKMPNFSTTSVTEKNGEGPDAFEERKQKANQKNYENIISFRTYKTWLLAMITKNKQEDLHYSEEVAKALKEYRADAKKRDRANLLENELLQAKTKKQFLDGLATLIKDVDPKLLETFKTLRDKVHLMTAEDFGYFVVLLKFDYAYQEKNS*
GCA_001192835.1	DF968182.1	19	cas_type_I-B1	DF968182.1_2333	Cas3b_WP_007481209.1	Cas3b	3052225	3054393	-	DF968182.1_3052224-3054393(-)_1	MIWPEIKAKGKPDFTPLVTHLQQVAVVAEQVAIGVGVDPILARYGAILHDIGKAHPEFQRRMDGEFRMGDLPFRHEISSCLFLSLFPDEMQPAMIDMVIAHHKSIRKDARDKGLLDLTEEREPEEIFEFHAGDWEGWSTKALDILAELGIVVNPISKQEAKTKFFFVYDYCLKIFKQKGYSMNRGLLQAADHFASALIDKTEIYSKRLFKKPNLNFFARTHPLYPLSLKSAESDKPHTIVVACTGAGKTDFLFRRCEGRVFYTLPFQASINAMFYRISNDLASDNPELDIRLLHSASTLAIKGNSIEEKIIQGHIGSSIKILTPHQIAGIVFGTSGYEATLIDIKGCDVILDEIHTYTDITRAIVLKIVHVLKDLGCRVHIGTATMPTFLYNQILELLGKENVFEVQLDDEELDKFDRHTVHKLDSWESAFPLINQAIDEDKKVLLVCNRVQSAQQAFYSITQLHPNIPAILLHSRFKRGAREQKEKQLIGKDKNGRTTGEFNTSTKTCIVVATQVVEVSLDISFDLMVTECAPLDALIQRFGRINRIRNEKTKDIRKPVYVIQPPETTDEAKPYDLKILQDSFGQLPNGEVLHERDIQRKIDNVFPKIEMPEIEEHAIFKKTGEWTINRLTHRPKSFLLERLEIDSVTCIVEADEQPYLTANFEVRMQMEIPIRYWSVHKFNQLREGNKPFIVPDSAYSEEAGLNLETLKTSKSDINYQIL*
GCA_001192835.1	DF968182.1	19	cas_type_I-B1	DF968182.1_2334	Cas5b_WP_066217032.1	Cas5b	3054390	3054986	-	DF968182.1_3054389-3054986(-)_1	MLYVVKYAGPFGFIKPWTAVRDSETYSQQFLTPSILAGIERKLFPELLNTDFGIYKIKRHRLTYQQISQQQEQTQPRGWNEKGKPNNRTIERPYSILTRGVMVNPVLFLAFEMLEDAEKASAQHICLARNEDVLYPQDEIIEVPEEEFDTNDELFYGFELIVEKNEQSFLVGYNRMDGNKPMYGWLKIVGNPVKNEFK*
GCA_001192835.1	DF968182.1	19	cas_type_I-B1	DF968182.1_2335	Cas6b_WP_035068436.1	Cas6b	3055007	3055663	-	DF968182.1_3055006-3055663(-)_1	MRIHLKVDGNGIFVPFDHQPKLVGTIHKWLGLNDEHGKLSFYSFSNLENGKATSKGLLFQNGTSFFFSSHSIDLIKKMISGIQSDPQIFDGLSVVEIVIQEDPDLKNRNHFFVASPIFIKRQVSDKVEHILYTDPKSGEYLEHTLQTKMKKAGISDDTLNIKFDSTYNKASSKLVNYNGIKNRANWCPVIIEGKSETKLFAWNVGLGNSTGIGFGAIK*
GCA_001192835.1	DF968182.1	19	cas_type_I-B1	DF968182.1_2337	COG2378	WYL	3056143	3057072	-	DF968182.1_3056142-3057072(-)_1	MDQPKVERLLRLMMLLTSNRSNTVSDLSGRLGITERSVYRYIDTLREAGFVLKKDGSYFRIDKSSPYFKEISNLVHFTEEEAWVLKSAIESIDENNLIKQNLKKKLYTVYNYRILADTVSKGKNARNINALVEAMEEEKQVIIRGYSSANSKRVSDRLIEPFAFTTNYIQVWAFDTVSETNKLFKISRMNGVEVCETPWQSKARHATARIDVFRISSTESLPVKLTMSLRAASLLTEEYPLAEKYLQCINDNHWVFEAGVCSYDGVGRFVSGLLGEIFQIEPDEFKQHIISKLENNLINLKNNLKKDIS*
GCA_001192835.1	DF968182.1	19	cas_type_I-B1	DF968182.1_2338	Cas6b_WP_066632526.1	Cas6b	3057111	3057914	-	DF968182.1_3057110-3057914(-)_1	MRIRLNIRTDEPHGNVIPVNYSYPLSAWIYRTIASGNHEFAGFLHDSGFKTGLKQYKLFCFSQLQFPEKGFKVEGDRLSILKGECRLEISFMAPLALETFIAGLFRGQRFRIGDKLSAAGLRVESVEILPNPGFSGSMKFKCISPILVSKERHDSRNAEYLSPEHNDFQKIFFDNLINKYTAALTHRLIGAMTANSEDDSAMLLKILNTPRSHLITIKAGTPHQTKIKGYTFDFEITAPQPLIYTGYTAGFGEKNALGLGCVKIDGN*
GCA_001192835.1	DF968183.1	20	PDC-S22	DF968183.1_647	PDC-S22_WP_003530377.1	PDC-S22	813940	814758	+	DF968183.1_813939-814758(+)_1	MAKVSQIKVKEISVSTLKVNGADYISITDIARQKNLVEPKDVVKNWLRLKNTLEYLGLWERLNNPNFKGVEFDPLLKDAGSNAFTMSPSRWVEITGAIGIITKNGAGGGTYAQRDIAFKFASWVSVEFELYLVKEFQRLKEDEQKQLGWSAKRELAKLNYHIHTDAIKQNLIPAELTPAQTSIIYASEADVLNVALFGITAKQWRDTNTDLKGNIRDYATINELICLSNMETLNAVFINEGLQQKDRLIKLNQIAIQQMKILQDVENRKLLK*
GCA_001192835.1	DF968183.1	21	PDC-S27	DF968183.1_57	PDC-S27_WP_184132443.1	PDC-S27	72458	73825	-	DF968183.1_72457-73825(-)_1	MFLNRQKEIERIQQSLQRKKPQFIVIYGRRRCGKSTLLQQILPHETIYFSADLREAPLQISAFARQVEKIAPGFSKPVYPDWETLFLSLNNTLKERTIVCIDEFPYLVKNSPELPSVLQKIIDNRDHGNFHLILCGSSQQMMYSMVLEKTSPLYGRCDEIIKLKPMAIRYLQEYLSVSSVDAVREFGVWGGVPRYWEVRKQHENLAQAVKNSILDQNGLLSEEPERLFSDELRTAVQAYSILSLIGAGVHRPSEIAARLGKPATQLSRVLGFLVNQGYIKRETPYGEPPKSSKKSLYKMDDPFMNFYFTFLVPNKSRLEFNMVEQVWEEIENKYDRYISSIWEDLCGKAIPFIEIEGKRFNPASRWWGGGLNKKKMEIDLIASSTDQTALLIGEVKWSDKNQTIEVLESLKWKESNIPFAKPEKIIKVLFQKTPASHPDITVLTPDDIVSLADLP*
GCA_001192835.1	DF968183.1	22	RM_type_I	DF968183.1_646	MTase_I_00004	MTase_I	810672	813860	+	DF968183.1_810671-813860(+)_1	MGRSTVHYADNKTNNALKALHNKLRPAGTPVQRVEYIIELLLLRIFETKIKQDDEFKPLRELFSADYKWKDPKKGKDAPEESNENRLFSYLPTVSNDKILAELNDNFFPFYSTILQSARKVFKGNLPQKVQDQLVLIEEVFSNSNFTNNVNSGNLGEVINIVANEIEEARLLKTDLLGDAIESALSETGGTKDIGLFRTPDHIRQFMTALVEPTFDDIIFDPACGTGGFLFDAFEFVMRRVDQTREWPGEKAHSELADWFDTYFEKNQIEFPSIEQTTQFYRSGVTGVEYLGMIRKMAAINFYIRGLNPANIEQGDSLAKYRPITDHESKSVVLANPPFGAQRDQEAYPDVWSEYSKESETTILFVKLMFEHLKQGGQCAIVVSEGFHTWDQFSAKALRKMLLEEAQLKAVISLPQGLFVSKNGQGPKTSILVIEKGGKTDWTWFYKVTNDGFTMGTNRKEQKGNQLVECLSLYHEFVKHGKKPDETRNQFCIPSDWIKTLDPRIKEKIRTETRSDMEAKGKIEKARKAEELDKKIKAKKITEADKQMELKVFDQMLENRIQNEIAKRIDKAHSYSFNFANYKSTLSDNQIAEWTETLKHIQPNGATTLDEVYKKLSNSKPENILPYLLKLNPANALEADIAREYVSNIDESIVAEHKEIYTIREILKSKQKYPSIKLKDILTEYQNFVQIDNGKRYKQITVSNSGEVKLRAIVKGEEIATKRQNEIVDDGSEYLIYSRLGLHTGSIGYIPFGLIDSIVSTDFPVFKSTENIKYLAYILQSQIFVDKIIEKNPTGAAQQRFHQDDFLEIEIPLPSFDDQNIIIAEIEKQKAIIEGVDKVLKNWKIQESDFIREGVNYNNLIIDDFASVGTGSTPSREIEEYFKGENNWVLTTEVAMNEIYETSEKLSDKAIQDYGLRVYPKNTILIAMYGQGKTRGQSAYLRIPACITQNCGAIVVDEGKAVPKYVWYYIMSIYDKIRGQDYSGGGVPHLNLTIVKQIRVPLPDISIQEQIVNDLDSQIQILEGLRKMKANAQRKINQILADVWGVEYVEPVKTEVEEEQEN*
GCA_001192835.1	DF968183.1	22	RM_type_I	DF968183.1_648	REase_I_00010	REase_I	814770	817157	+	DF968183.1_814769-817157(+)_1	MSRKINEATSTDIPIIQKLVNEYGWKVGDTLLYQQTYDIPENLKKDYPTLKNIRPDIVLQDMNGDVLAVIENNLDKENKDLLKLRTIVTQLLKPRFLYACSAERILFYDNAWRGLDAGEFKQVTTYMSLEEMKLKIEQQKKIASNKEITIDTTIAGGYDPTVGKERYYQLQCIRTIIENYKAGKQKMLIHMATGLGKTRTAVAMVKALLSSGLAKRILFVVDRRMLAKQAVDDGFSLISREYTSSWITTSNFRTRKNASIHVVVIDTLELIHSDLPSNFYDLIIVDECHRSINVNRKLIFDHFLCPRIGLTATPRIATPIEGAEVDEEDLAIIDTYKLFGCETGEPDFQFDIAKGIDEGFLAPYKPIELISSLVEEAKQNGIEFDHVLDPQERYVIALGAEKKLKLEQLNRKFISEENCLRIAEELKKNTQYGEKVILFGVSQAHCIELAKAINKVFQIDGSEKPYYAEAVISENNELNETLKAWFKKPYQKPYVAVSVDILSTGVDIPCVRYIALAALTKSVGKYIQMIGRGTRLDPKTGKFSFQILDFVGLCKRMEDNGKGTLKENKKIVKPGGQRLSANAGININPKGEYFLIDNPDPAHMIQRIEIHGDSIKIKDNIPIEEAKQIFEEELKKSQEPVVVDLKKKAEQPEYQPTDEELAKFIQWLSLPNTFMDEGHLQKMYDYPEGSAWDFLLHALGRKRIPTPKERIEKNYLSYIHTYNFTDEQIVILKKIKDVFASNVASNRDININEIFGNPIYERLIGSYETINQIFDGKFNFVINELKQTIVKRASA*
GCA_001192835.1	DF968183.1	23	gasdermin	DF968183.1_1078	bGSDM	bGSDM	1397145	1397759	-	DF968183.1_1397144-1397759(-)_1	MANLPFPQFLQRYGITLLFASDPGIIPGAILEKRRRGYFAAGRIDQLFNDPPPAWETLLQPANLVYGTVQRSLSLNGKASMDEFGISISSGLSSARSVDFFISGVKCRTFVHQSKITLIPRLQELRKTNKALWKLVNNKQIADYTYYATEITAEFETEGKADLQAELRNNVVVSGNASLEWKSKSKFVISNNDAIPFGFSGWVV*
GCA_001192875.1	BBYN01000005.1	1	AbiL	BBYN01000005.1_181	AbiLi-1	AbiLi	190586	191806	+	BBYN01000005.1_190585-191806(+)_1	MFSRPFFAILIARRGGISMLVELVVDNFYSFRDEITFSMIGTHIPEHPHTLEETNIFPLNKVSTIYGANASGKSNLLKAIAVIQEGLFIEPGQEAEWFAKIKPFHLDAQSELKETLLEISFLCGESLYRYGFFASRKEITEEYLYIEKNANKPETIFHRLTSGPQPQRLWMTEQLLQMPLIKKWFHNMHIILQPQKNELTISKTKFQLKKNKEHLLSLIQIADPSIYDIEIRQEMNEEGHFDDAFYVIKQKRLLDGSVVPIREGFLFQDVESTGTVKLLALAGPIIEALEKGSLLMVDEMDQSFHTLMTRYILELFRGKANKKGAQLVFSTHDISNLRSELFRRDQVWFVEKDREGNSHLESLVAFKFDDSERKNSYAFYQNYLNGKYGAVPYLPPADWWADDGQT*
GCA_001192875.1	BBYN01000005.1	1	AbiL	BBYN01000005.1_182	AbiLii-1	AbiLii	191793	192407	+	BBYN01000005.1_191792-192407(+)_1	MAKPKPRRTKRKYKREVATRQPEKTFLIVCEGTRTEPNYFRSFPVLSARIEVRGAGRGTLSLVHYAENLLEDRQDEFDEIWIVFDKDSFSAVSFNNAIAYLESRHDEGYRAAYSNEAFELWYLLHYELFTQPLSRYQFGPMLSKRMHKQYRKNMPNMYGILLNKQARAIENAKILYSRHSNSPAKDNPSTTVFKLVEELNKHVR*
GCA_001192875.1	BBYN01000005.1	2	RM_type_I	BBYN01000005.1_40	REase_I_00010	REase_I	32095	34470	+	BBYN01000005.1_32094-34470(+)_1	MGKSHLSEEDIKLRYITPAIQNAGWDNKQIRMEYAFTAGRIILRGNITARGRKKSADYLLSYKNNFPLAIVEAKDNTKPVGAGLQQAIDYAKSLDVPYVYASNGDGFVEQNLITGEVKELKLEEFPSPEALYQRYRIDKGFDEAEEKVMLEPYYYIPNYKTPRYYQRVAINRTVDAVAKGRNRVLVVSATGTGKTFMTFQIIYRLWKSGLKKKILFLADRNVLVDQTITGDFKPFSGKMTKVQNRNLDSSYEIYMALYQQLAGDDGEEAFRQFQPNFFDLIVIDECHRGSAKEESAWRKILDYFSEATHVGCTATPIETKEASSFSYFGEPIYEYSLKQGIDDGFLAPYKVIRIGLDKDLEGYRPEAGKVDKYGYEIEDREYNAKDFDRNLVIDDRTRVVASKITEFLKKTDRFSKTIVFCVDIEHAERMRQALINENKDLYAENDRYIMRITGDNDIGKAQLENFIDEESTYPVIAVTSKLMTTGVDAKMCKLIVLENNINSMTEFKQIIGRGTRLLEDYGKTYFTIMDFRNASRLFADPDFDGKPEVVIDLDGDDPVDEPDTPTDEGEEGTGEDTGTDGVKEDGGEYGTSDTPPFDEEGEDKPRKYYVGDVTVRVLSERVQYVDKDGKLITESLIDYTKKNILQQYSRLDEFLRTWTEAEKKQAIIDELQDDGVLLEAVREELGKTELDDFDLICHIAYDKAPLTKKERAENVKKRHYLYKYSDTAKEVIEALLDKYANDGIKEIEDTKVLQLKEFQKIGSPMKIVKAFGGKEAYQKAVQELENEIYYA*
GCA_001192875.1	BBYN01000005.1	2	RM_type_I	BBYN01000005.1_41	MTase_I_00004	MTase_I	34493	35962	+	BBYN01000005.1_34492-35962(+)_1	MAISNFVKRIQDVMRNDSGVNGDAQRIEQIVWILFLKIYDAKEEAWELYDDNYTSIIPEGLKWRDWAVDRKDGEALTGDGLLDFVNNTLFPTLKNLEIDETTPMSQVIVRYAFEDANNYQKDGVLLRQVVNIIDEIDFTEYKERHEFGAIYESFLKDLQSAGNAGEFYTPRAVTDFMVKVVKPVLGDKIGDFACGTGGFLTSALNELDKQVGNSLENREIYNKSVYGIEKKALPHMLCVTNMLIHDIDDPNILHGNALEMDYKDMRKMEPFDVILMNPPYGGSEKDSVKSNFPTELRSSETADLFMNVIMYRLKKNGRCAVIIPDGFLFGTDNGKFNIKKKLFSEFNLHTVVRMPHSVFAPYTSIRTNILFFDNTEPTKETWFYRVDMPEGYKNFSKTRPMKLDHFNDALNWWENREEIEVDGFPKAKRYTIDEIIERSYNIDLCGFPHEEEVILEPMDLIQEYQEKRASLNAEIDHVLEQITSMLGGN*
GCA_001192875.1	BBYN01000005.1	2	RM_type_I	BBYN01000005.1_42	Specificity_I_00025	Specificity_I	35963	37444	+	BBYN01000005.1_35962-37444(+)_1	MNAQDLKNSILQLAIQGKLVEQREEEGTAKELLEKIEVEKKRLIKEGKIKKEKKQLKISEDEVLFDIPESWEWTRMSNIADMYTGNSIPKTIKENKYSKVENGYDYIGTKDVGFDYTINYDNGIKIPFEEDKFRNSFKDSILMCIEGGSAGRKIGILDKTVCFGNKLCSFNLIYGEPRFLYYYLQSPLFFQAFRDEMTGIIGGVSITKLKGIIVPLPPLEEQKRIVAKIEELMPYVDKYDGAYSEVEELNKKFPEDMQKSILQYAIQGNLVEQREEDGTAEDLYKQVQEEKKKLIKEGKIKKTKTLPEITEDEIPFDIPENWKWVRLGNIVSVLGDGIHGTPVYDDRGSYYFINGNNLNNGVIEIKDNTKKVDEEQFLKHKRELNDNTVLVSINGTIGNVAFYAGEKVILGKSACYFNLMNEDFKYYLYWVIKTKYFLDYAIKKATGTTIKNVSLATMKEFVVPLPPLAEQKRIVEKIEEMLPYTKQLVKKVD*
GCA_001192875.1	BBYN01000005.1	3	RM_type_III	BBYN01000005.1_1	MTase_III_00004	MTase_III	2	1306	+	BBYN01000005.1_1-1306(+)_1	LILQSAYNSNFKLSTWLLFLKNRLEIASELITNDGTIWIHVGEDGMHYLKVLADSVFGQNNFVGTLPRKTREGKNDVPFNFSQDFDFILIYSKADRKDSVIQRKIYRSYIETDDFPNRPWRRGDIKQQKNYKERPNSYFDMVNPKTGKVYEVDKNAVWRVTKDTFQNWYNNGYIGFPDDYDFMNGEVPFRRSFKDEDDIKDKEKGPAVFSDYLLKDFTKQLMGKGRTAKNDIIEDGEFNYAKPESLMQQIIEVGTFEKDIVLDFFMGSATTQAVAMKMNRRFIGIEQMDYINTVSVPRLQKVMEGEQGGISKDVNWQGGGSFVYVELMEKSKGYLESVLEAKDTDSLKQIYQLMLDNVDLDFRADSEQVQEMLIDAISLADKKRLLVKVIDKNQLYYNYSEIDDANVRDLISDTDYAFNQSFYKEEEYHGQEDQ*
GCA_001192875.1	BBYN01000005.1	3	RM_type_III	BBYN01000005.1_2	REase_III_00005	REase_III	1287	4007	+	BBYN01000005.1_1286-4007(+)_1	MAKKTSNKTLPLPLYDELLKLDQDVFVSATAYDHPTYLTDNMVHTFRYYQEDALRFFHNSQTLDQFQYRHPNHVLFNMATGSGKTDLMAGLMLYLFHEHGYQNFLFVVNTNSVLNKTIDNLTNPQSDKYLFQQSIEIEGERIRIEKVSQYPRQPQENVIYLKLASIQSVFNDLFTQRENTMGLTDYSRHKVAVLGDEAHHYSASTKKEKEEEKSWERAIDLILAAHPDNRLLEFTATIDLDNKNVYAKYKDKIIYRYTLDRYISDRFSKNVKRIQSSNTDLDNMMNVVLLSEFRRRFALEYHGSQIKPVILFKSPKIVDSNEAEVKFKELIIQLSAEKVEDFIRFRSRISDDEQSETLSRAYQYYLANEDDLPQIVREMKRQFSPSRIINANDSDRGAGMLEKGQYEALNSLESPSNLYRVVFAVAKLTEGWDVLNLYDIVRISDTENAKGTKTSTMAEAQLIGRGARYNPFELEGEISYQRRFEDDGRDSLLLETLHYHTVNEPQYLKNLVAALNEMNLPTGEDKKNPLLEVKIKPSFKRTKLWKEGAIYYNEKVEVDDTYYDNLAKYGIDNQSDITLNWKFTAKEVTYRSNQVYEDYRDTHVVAVELDKRYFVKAMNRLTFYHFSNLKKYLPQLESREAFLGEQWLNISNRTLYAVVPAMFSRKDFKAEEKLEILEQYLMEVAKKIQTGYQKAIGTNKFIGYPIREYVADYRKRIPNYDTSSMRLLDKPDPQQVSRHIIKEDFFVYDSTIVNLTEKQLIDRIAERVSELKEEYEHVYLIRMDENMHRESVKSDALKLYQFGEKVRERRFEAFQPDFILLLENTDQYLQIFIEPKGINLLEKEQWKEDLLMYINSHQADLVFEDQVDGLAIKGLRFYTMNDGRSTMNQLSKMTLGKSFKSLSLEN*
GCA_001192875.1	BBYN01000009.1	4	RM_type_II	BBYN01000009.1_28	MTase_II_00020	MTase_II	29590	30882	+	BBYN01000009.1_29589-30882(+)_1	MTRGGARPGSGRTSIPGKELKIKLSDEVCEQLELNFTGKTVQDRIRDCLEYGIKAKDNDTSNISSKQYSVVDLFSGAGGLSRGFMDAGFNVVLGVDYDDAALKTFKKNHGNADAIKLDLFNHKNIDKIVEYLETRNIFADVLIGGPPCQGFSLAGKREEFDKRNVLYSAMVKTAKKIRPKVVVLENVPGMLTLYNGAGAKRVKEDFEEIGYHFEDPKILYAPNYGVPQIRKRVFFVMTLKEEISNIFIYPKPELTEDDYITTEQAIGDLPSLEGVKKFNLDQIMNYPNNSYTTYQKYMRKNSKKIHNHIATNHADETIRLISMIPEGNNYKALPKIELDKRKFKYNEALTRYHSGKPSRTIDTGHRTHFHYKWNRIPTVRENARLQSFPDDFIFYGNKQEQYRQVGNAVPPLLGKAVAIKVMELLDNEEN*
GCA_001192875.1	BBYN01000009.1	4	RM_type_II	BBYN01000009.1_29	MTase_II_00018	MTase_II	30869	32125	+	BBYN01000009.1_30868-32125(+)_1	MRKIKIMDLFAGAGGLLEGFMQTKRYEPIASVEWEKAPLETLKNRLVNHYGIKDAEKSSIWFDMQRTDELFNGFEDKKYGKSKGLDYFLKEKLDVIIGGPPCQAYSQAGRTKDKYGMKHDYRNYLFEYYLKTVERYQPEIFVFENVPGMLSAMPDGTKIVDLIKNDVESIGYEIVDNIKEHALIDIKNYGVPQNRRRVILVGIRKGNKSYEEMQSILVNFYEQILPKYKSSIELTVTDAIGDLPALYPKEQADFIVGIGKQSHTLTDKYHYTWGHVARFQNERDIKIFELLANDIASGKNELQDARALNKIYNEATGGNSKVHKYHVLRENLPSTTITAHLYKDGLRFIHPDPKQKRTITVREAARLQSFPDDFEFISTRGNNYKMIGNAVPPEFARRLALAIEELMIEIVKKEKKIV*
GCA_001192875.1	BBYN01000009.1	4	RM_type_II	BBYN01000009.1_31	REase_II_00049	REase_II	34228	35661	+	BBYN01000009.1_34227-35661(+)_1	MHILYFQEDSKITPSKIKSEFESTSAYPANNLIKKLKSTKVLYQKSSKVEINSLVNADLENEIKYDEYFYFKYVGILLIKDICIVVYPKYINNIFADYSGNKQKLIQILRVIQKFQSLYIDSNLEFDNDNESFLALKMYLQTSYFENGLYSSETTNIELNGDGEILWDKTINEKNAHIIKGVPFYLNYINKNVIQDNGNIIRRIHAAILTEISTELKDVLNLIGFEPVIISDDYLEDIGNSDYLEYLLESELNSQFINSKQLILKNLLKYIRKKALKTDSSEVEFYGTSSFNLVWEEVCKKYYKNDLNKTLAELNLISEGTVIKKNNYKLIQYRQDLPLKEVVDVPKWTLMETETEYKASKTLELDILHVNNIEKRFDIFDAKYYLIEFTDSRVRKQPGVGDITKQYLYELAFSNLAMINQYTFTNSFIVPKDNLAEDNDLGVKYSYVSLEFMDDLGLDPINVIARDPQIMYSKYLT*
GCA_001192875.1	BBYN01000015.1	5	DMS_other	BBYN01000015.1_57	oMTase_00024	oMTase	59889	60728	+	BBYN01000015.1_59888-60728(+)_1	MKTKSIQPFLKWAGGKRQLLPSIRERIPERSTISNYYEPFLGGGAVFLDLKPNRAVVNDFNEDLINAYRVIKTDVEQLIKDLEKHENTEEYYYRMRAIDRSDTYSEWTSIEKASRLIYLNKTGYNGLYRVNSKGHFNTPYGRYKNPNIVNKENLLDLNKYFNSNNIKFLTGDFEGVLRSVESGSFVYIDPPYVPLNTTVSFTGYTNSKFGKNDQIRLKNVCDELNARNVKFLLSNSKVDFIEDLYKDYNVEIIAARRSINSVGSKRGKIDEVLISNYTL*
GCA_001192875.1	BBYN01000015.1	6	PDC-S07	BBYN01000015.1_58	PDC-S07_WP_110056698.1	PDC-S07	61394	61789	+	BBYN01000015.1_61393-61789(+)_1	MKKEIHVVGAVIESEGKILCAQRGPGKALAYLWEFPGGKIEPGETGKEALEREIREELLCEIVVKEKITTTKYEYNFAFVHLTTFKCMLTEGVPTLTEHVAVKWVPVDKLELLEWAPADIPTINLLVNKND*
GCA_001192875.1	BBYN01000015.1	7	PT_PbeABCD	BBYN01000015.1_52	PbeA_00005	PbeA	53937	56000	+	BBYN01000015.1_53936-56000(+)_1	MSLKKIKWRISYTSYDNKMLDEFYKPAIRQSESYKRISGYFSASFLENLALEIEDSININNLYIQILCSPLMSDEDKENIRLGYGMREKISEFIATELKKISDDSKTLPLISNLIARKAVDIKFVVTERTGMFHDKKGIFKDSEGNRLAFTGSNNETNNAMFNNYESLVVLNDWENKKYVDEIENDFNKIWSGEKADLILLDVTKELIEQIERISKTNMSNSEDIFSTVNIYKKYSSLYKYQLKAVESWRENNYRGLLEMATGTGKTITALACYQELAKEIKKMVTVIVVPQIELLYQWEEDIINSGSRAIICSGDNPSWPGTLKNRIRRLSSMSHGYINVIVTRDTFISNKFIEIINVSKIERLIISDEVHSFGSETTRRKFEQLEDIFNYRLGISATPFRKNKNESKELISFFGGIVFSYSLNEAIKSGFLNNYEYYIKLLYFDKESLEQYRNIYYTNKEKLLKKNIEAINQIEKITATIANSSTSKIDELVSSFSSRDDEYQSIVYCSPGGYNNNINKFEEKHIDIVAKKLSEIERVKLRKIRSQVNSDERKKILTQFKERKLNVLVAIKCLDQGINLPEVTDAYILSSTDSQTEFIQRRGRILRTYPGKPTSKIYDYVMLPQDYNADTFEPDEADAYFVARELKRMKAYQDGADNYNEIQKKIDIIEEAYRDLLEVNEYGFNK*
GCA_001192875.1	BBYN01000015.1	7	PT_PbeABCD	BBYN01000015.1_54	PbeC_00033	PbeC	56165	58183	+	BBYN01000015.1_56164-58183(+)_1	MKIKTLKLRNFRQFMEMDLEFSVCPTKNVSVIIAENSTGKTTLMQSIKWCLYGDEETELDNKLHLLNKYVQKTSNKEKEKLSVQLVIEEEGIDYEITRFREVYRKSNKIYNEIISIEFKDSSGETKILTSPPGDSTLDGKKINRMINKILTKEMSHYFLFDGERINDLGNNNAKSRSDIRNAIGAINGFNILDNSLRALNNMKRFYKSNLSEGTNDKKIKKLNHDMIIHEDLRKDYKLENNKIQKEIKESESKINKLDNELSLYDQIQDLTKQRKELEGKIEKNSSKLQEMGKNILFDSYNYRIKMMMALLNKKYRNINFNEEYDKKTISSMQASAIDEIIKRGVCICGEKITDRHKDHLLEQRNYQPPISNSQLVRIFQNNLKDEMAGMNTAYQYLQRIKNDYIETIDNMGIEKESLLELSEKIGNNDSIGIKQKNNERLELKNRISELSKRKNIVEYHIENEKKELNTKEKLYKELINEKNKNIFNKIKYDLIDDSIMILEERNKKDRIARKYQIEKIANNHFSEIIYKNKKLSLNDNFEYSVTEADGSPASPSEGERISISMSLILAIIDAHKEIIKEKNKGQDYDYSNEKDFAIILDAAFATLDNQFSKRISEKLPQSVEQLILFSTERQYKGPVEDSLEEHIGKKYKLSIPKTERENALTNEELEVL*
GCA_001192875.1	BBYN01000015.1	8	RM_type_IV	BBYN01000015.1_59	mREase_IV_00004	mREase_IV	61808	64675	+	BBYN01000015.1_61807-64675(+)_1	MYTLVNNTSQKNLLDELTESLTECRQFYFNIAFISYSGVQLLLDSFKIATEKGVKGKFITGTYLNFTDPKAVRRVKAFAGVDVRVFLATKTQGFHPKAYIFEYDSFYKIIIGSSNLTNYALKSNIEWNLQVIAKNDESNQEFLNDLKGSFHDIWEKSLVTSEDYMVEFERHYQGVRYQDTIHSSDFNARQLFTYPLMPRLTPNVMQTKAIQELALLRENGNDRAIAVAATGTGKTFMAAFDVQQVKPKKMLFLVHRETILEKSLESFAKVVAVPKNKMGLLTGNKKSYGADYLFATIQTMSREYEQYERDEFDYIVIDEAHHATSPSYQKVIDYFKPDFLLGMTATPERSDEGNVFDLFGNNLAVDVRLREALKEGLLVPFHYYGITDQSDVDLSDNTLRPDEIAEKLNISSRVDFIVEKMRFYGHDDSKRRVLGFCITKKHAAFMAAEFNKRGILSSYLTGEDTQDERQRQIRLLESETAQLEVIFTVDIFNEGIDIPSVNTVLMLRPTESPIVFTQQIGRGLRIAERKEFLTVLDFIGNYSKSFLIAIALYGSRSVSKKEITHAVRRDFRNIPGPSNIRMDKIAKEQILNQLENENFYTFKYLKEDYQTFKNALGGKVPYHLQDYLTLEGAPDPILFFSKSVSQNKSNNYIEFLKIVEKTDEKIQALVADKKFMDIYTKLLSYLPLKRPHEFAILEICLSQKTFTKAEAYRQVAKYVDGDQKNTTNHALETFNFEYADKKEQKEVKIIEKISEDGYTFHKDLSIALTNHEQKHFISDAIHYGLLRYQLAFGHQNLGYPFLKLYSEYTQREVGLMANYRNTHSAFRGSTLQNELNGNHYFLFVDLHKEEDIEDNINYKDKFISQSQFQWETPNATRIHSKRGKELTRNSEHEKVIHLFVRKYKTVNNVTQRYTYIGTADGISHQNEKPIEIQYKLHHKMPIALYQEFEPENVSF*
GCA_001192875.1	BBYN01000018.1	9	PDC-M03	BBYN01000018.1_63	PDC-M03B_WP_159721333.1	PDC-M03B	65999	66739	-	BBYN01000018.1_65998-66739(-)_1	MNNIQTLLVVWQEENSRSYYHIGTLSYYNGFYEFNYTSREKKGQLGDALEHGYVKHPLFPDPDKKYRSKKLFPAFNQRIPSSNRKDYDSILDELGLGQDANQMDILRATRGRLAGDSYSFEQPLRIEEDNRLSSRFFIHGMRYQNLPEDWYSIVTKNPTLYLKSEPNNEYDEYAVAIYTYRGFCLGYVPAFYSKAISSLIKQDLIPKIRVVRVNKQSDPHWWVQVDLECEVPHEMENEVEELLIAI*
GCA_001192875.1	BBYN01000018.1	9	PDC-M03	BBYN01000018.1_64	PDC-M03A_WP_027723948.1	PDC-M03A	66732	67604	-	BBYN01000018.1_66731-67604(-)_1	MLRDVSKWVKTGHGGESTLPKEEIESPDNLQYLIKYPRPNGVSWEEVTELIAAKIGTIFGLEMMKVEIVTRNDERGCLLRNFLDEYGAKTFAEGGLLLGAHSTGYQELQNSKSKGMDLINEGFKVLERLDIWDSIKKVYIDMLIFDILIGNQDRHPYNWQIIYFEKDCRFSPIYDSGASLGFRFDDKKLHQIYTNSDQLNGYVRRTKVKAGVFEKITVRAHDLLEYIQIYYQSEFNNSIKKLKKFDLEQYRKEIESLDFLSVEQAKWLQVIIPHRQKMILQWIDEEDHHE*
GCA_001193775.1	CQSY01000005.1	1	PD-T4-6	CQSY01000005.1_99	PD-T4-6_WP_067834564.1	PD-T4-6	107221	108651	+	CQSY01000005.1_107220-108651(+)_1	MPLAEGSTFAGFTIVRQLGSGGMGEVYLARHPRLPRQDALKVLRADVSADGEYRARFNREADAAASLWHPHIVAVHDRGEFDGQLWIDMDFVDGTDTVSLLRDRYPNGMPGPEVTEIITAVAEALDYAHERRLLHRDVKPANILIANPDSPDRRIMLADFGIAGWVDDPSGLTATNMTVGTVSYAAPEQLMGNELDGRADQYALAATAFHLLTGSPPFQHANPAVVISQHLSASPPAIGDRVPELTPLDPVFAKALAKQPKDRYQRCVDFARALGHRLGGAGDPDDTRVSQPVAVAAPAKRSLLRTAVIVPAVLAMLLVMAVAVAVREFQRADDERAAQPARTRTTTSAGTTTSVAPASTTRPAPTTPTTTGAADTATASPTAAVVAIGALCFPLGSTGTTKTGATAYCSTLQGTNTTIWSLTEDTVASPTVTATADPTEAPLPIEQESPIRVCMQQTGQTRRECREEIRRSNGWP*
GCA_001193775.1	CQSY01000010.1	2	PD-T4-6	CQSY01000010.1_7	PD-T4-6_WP_205119068.1	PD-T4-6	9217	10974	+	CQSY01000010.1_9216-10974(+)_1	MALASGVTFAGYTVVRMLGCSAMGEVYLVQHPGFPGWQALKVLSPAMAADDEFRRRFQRETEVAARLFHPHILEVHDRGEFDGQLWIAMDYVDGIDATQHMADRFPAVLPVGEVLAIVTAVAGALDYAHQRGLLHRDVNPANVVLTSQSAGDQRILLADFGIASQPSYPAPELSAGADVDGRADQYALALTAIHLFAGAPPVDRSHTGPLQPPKLSAFRPDLARLDGVLSRALATAPADRFGSCREFADAMNEQAGVAIADQSSGGVDASEVTAAAGEEAYVVDYPAYGWPEAVDCKEPSARAPAPAAPTPQRRGSMLQSAAGVLARRLDNFSTATKAPASPTRRRPRRILVGAVAVLLLAGLFAVGIVIGRKTNTTATEVARPPTSGSAVPSAPTTTVAVTAPVPLDGTYRIEIQRSKQTYDYTPTPQPPDVNTWWAFRTSCTPTECLAAATMLDDNDHTQAKTPPVRPFLMQFGEGQWKSRPETVQFPCVGPNGSPSTQATTQLLALRPQPQGDLVGEMVVTVHSNECGQQGAVIRIPAVASRSGDLPPAVTVPDPATIPDTPDTTSTATLTPPTTTAPGPGR*
GCA_001193775.1	CQSY01000013.1	3	PD-T4-6	CQSY01000013.1_20	PD-T4-6_WP_067834564.1	PD-T4-6	24196	26190	+	CQSY01000013.1_24195-26190(+)_1	VSDAVPQVGSQFGPYQLLRLLGRGGMGEVYEAEDTRKHRVVALKLISPQYSDNAVFRARMQREADTAGRLTEPHIVPIHDYGEINGQFFVEMRMIDGTSLRALLKQYGPLTPARAVAIVRQIAAALDAAHANGVTHRDVKPENILVTASDFAYLVDFGIARAASDPGLTQTGTAVGTYNYMAPERFTGDEVTYRADIYALACVLGECLTGAPPYRADSVERLIAAHLMDPAPQPSQLRPGRVPPALDQVIAKGMAKNPAERFMSAGDLAIAAHDALTTSEQHQATTILRRGDNATLLATPADTGLSQSESGIAGAGTGPPTPGAARWSPGDSATVAGPLAADSRGGNWPSQTGHSPAVPNALQASLGHAVPPAGNKRKVWAVVGAAAIVLVAIVAAAGYLVLRPSWSPTQASGQTVLPFTGIDFRLSPSGVAVDSAGNVYVTSEGMYGRVVKLATGSTGTTVLPFNGLYQPQGLAVDGAGTVYVTDFNNRVVTLAAGSNNQTVLPFDGLNYPEGLAVDTQGAVYVADRGNNRVVKLAAGSKTQTVLPFTGLNDPDGVAVDNSGNVYVTDTDNNRVVKLEAESNNQVVLPFTDITAPWGIAVDEAGTVYVTEHNTNQVVKLLAGSTTSTVLPFTGLNTPLAVAVDSDRTVYVADRGNDRVVKLTS*
GCA_001193775.1	CQSY01000022.1	4	PD-T4-6	CQSY01000022.1_53	PD-T4-6_WP_157124873.1	PD-T4-6	51681	52529	+	CQSY01000022.1_51680-52529(+)_1	MSPRVGVTLSGRYRLQRLIATGGMGQVWEAVDNRLGRRVAVKVLKSEFSSDPEFIERFRAEARTTAMLNHPGIASVHDYGESQMNGEGRTAYLVMELVNGEPLNSVLKRTGRLSLRHALDMLEQTGRALQIAHAAGLVHRDVKPGNILITPTGQVKITDFGIAKAVDAAPVTQTGMVMGTAQYIAPEQALGHDASPASDVYSLGVVGYEAVSGKRPFAGDGALTVAMKHIKEPPPPLPPDLPPNVRELIEITLVKNPAMRYRSGGPFADAVAAVRAGRRPPRP
GCA_001193775.1	CQSY01000022.1	5	darTG	CQSY01000022.1_6	darG	DarG	5496	6554	-	CQSY01000022.1_5495-6554(-)_1	MITYGSGDLLRADTEALVNTVNCVGVMGKGIALQFKRRYPEMFTAYEKACKRGEVTIGKMFVVDTGQLDGPKHIINFPTKKHWRAPSKLAYIDAGLIDLIRVIRELNIASVAVPPLGVGNGGLDWEDVEQRLVSAFQQLPDVDAVIYPPSGGSRAIEGVEGLRMTWGRAVILEAMRRYLQQRRAMEPWEDPAGISHLEIQKLMYFANEADPDLALDFTPGRYGPYSERVRHLLQGMEGAFTVGLGDGTARVLANQPISLTTKGTDAITDYLATDAAADRVSAAVDTVLRVIEGFEGPYGVELLASTHWVATREGAKEPATAAAAVRKWTKRKGRIYSDDRIGVALDRILMTA*
GCA_001193775.1	CQSY01000022.1	5	darTG	CQSY01000022.1_7	darT	DarT	6571	7263	-	CQSY01000022.1_6570-7263(-)_1	MITRYKPESGFVARSGGPDRKRPHDWIVWHFTHADNLPGIITAGRLLADSAVTPTTEVAYNPVKELRRHKVVAPDSRYPASMASDHVPFYIAARSPMLYVVCKGHSGYSGGAGPLVHLGVALGDIIDADLTWCASDGNAAASYTKFSRQVDTLGTFVDFDLLCQRQWHNTDDDPNRQSRRAAEILVYGHVPFELVSYVCCYNTETMTRVRTLLDPVGGVRKYVIKPGMYY*
GCA_001193775.1	CQSY01000026.1	6	PDC-S44	CQSY01000026.1_20	PDC-S44_WP_071454669.1	PDC-S44	19132	19911	+	CQSY01000026.1_19131-19911(+)_1	MYFVGVDLAWAGRNPTGVAAVDADGCLVGVGAARDDASVLAALRPYVVGDCLVAFDAPLVVANRTGQRPAEAALNRDFRQFEAGAYPANTEKPEFADVPRAARLARQLALDMDPLSSATRRAIEVYPHPATVALFRLPRALKYKAKPGRSVDLLKSELLRLMDGVEGLAQAGVRMQVAGQPDWVSLRRQVTVAQRKSDLRAAEDPIDAVVCAYVALYAQRRPADVTIYGDFTTGYIVTPSLPTDFRTAPDAGRRARARR*
GCA_001193775.1	CQSY01000032.1	7	PD-T4-6	CQSY01000032.1_38	PD-T4-6_WP_153359500.1	PD-T4-6	37022	38902	-	CQSY01000032.1_37021-38902(-)_1	MTTPSHLSDRYELGEILGFGGMSEVHLARDLRLHRDVAVKVLRADLARDPSFYLRFRREAQNAAALNHPAIVAVYDTGEAETPAGPLPYIVMEYVDGVTLRDIVHTEGPMTPKRAIEVIADACQALNFSHQNGIIHRDVKPANIMISATNAVKVMDFGIARAIADSGNSVTQTAAVIGTAQYLSPEQARGDSVDARSDVYSLGCVLYEVLTGEPPFTGDSPVSVAYQHVREDPIPPSARHEGLSADLDAVVLKALAKNPENRYQTAAEMRADLVRVHNGEPPEAPKVLTDAERTSLLSSAAGNLSGPRTDPLPRQDLDDTDRDRSIGSVGRWVAVVAVLAVLTVVVTIAINTFGGITRDVQVPDVRGQSSADAIATLQNRGFKIRTLQKPDSTIPPDHVIGTDPAANTSVSAGDEITVNVSTGPEQREIPDVSTLTYAEAVKKLTAAGFGRFKQANSPSTPELVGKVIGTNPPANQTSAITNVVIIIVGSGPATKDIPDVAGQTVDVAQKNLNVYGFTKFSQASVDSPRPAGEVTGTNPPAGTTVPVDSVIELQVSKGNQFVMPDLSGMFWVDAEPRLRALGWTGMLDKGADVDAGGSQHNRVVYQNPPAGTGVNRDGIITLRFGQ*
GCA_001193775.1	CQSY01000036.1	8	RM_type_IIG	CQSY01000036.1_12	REase_MTase_IIG_00002	REase_MTase_IIG	7394	12214	-	CQSY01000036.1_7393-12214(-)_1	MGSVHDVIEAFRKAPSNAERGTKFEQLMVRYFELDPTMAQQYDAVWRWIDWPERRGRTDTGIDLVARERDTGNYTAIQCKFYEPTHTLAKGDIDSFFTASGKTGFTNRVIISTTDRWGRNAEDALADQLVPVQRIGMAEIAESPIDWDIAWPAGDLQVNLTPAKRHELRPHQQQAIDAVFRGFAVGNDRGKLIMACGTGKTFTALKIAERIAADNGGSARILLLVPSISLLSQTLREWTAQSELDVRAFAVCSDTKVSRSAEDYHVHDVPIPVTTDARVLLHEMAHRRRAQGLTVVFCTYQSLPTVAKAQRLGVDEFDLVMCDEAHRTTGVTLAGDDESNFVRVHDGQYLKAARRLYMTATPRIFTESIKDRADQHSAELVSMDDELTFGPEFHRLSFGEAVERGLLTDYKVMVLTVDQGVIAPRLQQELSGVSGELMLDDASKIVGCWNGLAKRSGTGIVAGEPPMRRAVAFAKDIKTSKQVAELFPKVVEAYRELVDDGPGLACSVRHVDGTFNALVRNEQLAWLKGVVAEDECRILSNARCLSEGVDVPALDAVLFLNPRNSIVDVVQSVGRVMRKSPGKDYGYVILPVAVPEGVEPSAALADNKRFKVVWQVLNALRSHDERFDAMVNSIALNVKPTKTGEGSDKLLGGHIGPTSDEAGPAVAEQLAMFSLSQWQEAIYARIVDKVGTRTYWEQWAADVADIAATLTTRIHALLGGADATAAAAFEQFLAGLRDNLNDSITPDDAISMLSQHLITKPVFDALFAGHDFASHNPVSRAMQKMVDTVGGAGLEAETARLEGFYESVRRRAGEVTSAEGKQQVIAELYEKFFRIGFKKQAEALGIVYTPVEVVDFIVRAADFVSRKHFGRGLTDEGVHILDGFAGTGTFITRLLQSDLITAADLTRKYSQELHANEIMLLAYYIAAVNIESTYHALAGKTADADAYEPFPGMALADTFQISEAGDSMDAIMFPYNNARILRQLATPISVIIGNPPYSVGQSSANDLNANVKYPTLDGRIEQTYAKRSTAQLKNSLYDSYIRAFRWATDRIGDNGVVGFVSNGGYIDGNTADGMRLSLADDYAAVYVYNLRGNQRTAGELSRQEGGKVFGGGSRNTVAIFLGIKDPKHSGPCDVLYRDIGDYLSREEKLRIVGDGYLDTVEWQTVTPNLHGDWVNQRDDAFSAWPVIGDKKAALDVTRVFANYSAGLKTSRDAWCYNFSRGALEANIGRTIDFYNSEVDRINEIRGRDAKTPPVDALITVDSAKFSWDRINKRQVAQGIRIEFAPAGMRLGTYRPFTKEHAYLDPNQQLNNCTYQLPSMFPTPEHGNVGYYVVGMGSDKPFSCLMLNAIPDLAFWGSSNGQFFPRWTYEKTEPRDGELDFESTTNAEVDDHGYRRVDNITGVILKLYRDTIGDQVTKDDIFYYVYGLLHDPAYRTKYAADLKKMLPHIPTPETRERFDQLASAGRKLADLHVGYESVKPYPLDVQLKPGADPEDRETWRVEKMKWKSKQDHSTIIYNSRVTIAGIPDEAERYLLGSRSALGWIIDRYRVTTDKASGIVNDPNDWCDEHANPTYIVDLIKKVTTVSVETMKIVDSIVALASAGSDST*
GCA_001193775.1	CQSY01000038.1	9	PDC-S01	CQSY01000038.1_31	PDC-S01_WP_163212389.1	PDC-S01	29783	31108	-	CQSY01000038.1_29782-31108(-)_1	MDEIESLIGLRPTPLTWPVVIAGDFLGVWDPPPSLPGAANHEISAPTARISCMLIERRDAAARLRRALHRAPVVLLTGPRQAGKTTLSRLVGKSAPECTFDAENPVDATRLADPMLALSGLSGLITIDEAQRIPDLFPVLRVLVDRPVMPARFLILGSASPDLVGLASESLAGRVELVELSGLTVRDVGSSAADRLWLRGGLPPSFTARSNEDSAAWRDGYITTFLERDLAQLGVRIPAATMRRAWTMLAHYHGQLFSGAELARSLDVAQTTARRYLDALTDALVVRQLTPWFANIGKRQRRSPKIYIRDTGLLHRLLGIDDRLALERNPKLGASWEGFVLEQLAALLAPNPLYYWRTQQDAELDLYVELSGRPYGFEIKRTSTPSISRSMRSALVDLQLARLAIVYPGEHRFPLSDTVVAVPADQILTTGSVDELLALLK*
GCA_001193775.1	CQSY01000040.1	10	PDC-S04	CQSY01000040.1_12	PDC-S04_WP_169250289.1	PDC-S04	13561	14196	+	CQSY01000040.1_13560-14196(+)_1	VPHPWDTGDHERNWQGYFIPAMSVLRNRVGARTHAELRDAENDLVEARVIELREDPNLLGDRTDLAYLRAIHRQLFQDIYVWAGDLRTVGIEKEDESFCAPGGISRPMEHVAAEIYQLDRLRAVGEGDLAGQVAYRYDYVNYAHPFREGNGRSTREFFDLLLSERGSGLDWGKTDLEELHGACHVARANSDLTGLVAMFKGILDAEPTYDF*
GCA_001193775.1	CQSY01000045.1	11	PDC-S07	CQSY01000045.1_5	PDC-S07_WP_110056698.1	PDC-S07	2982	3407	+	CQSY01000045.1_2981-3407(+)_1	MLNQIVVAGAIVRGCTVLVAQRVRPPELAGRWELPGGKVAAGETERAALARELAEELGLEVADLAVGDRVGDDIALNGTTTLRAYRVHLLGGEPRARDHRALCWVTAAELHDVDWVPADRGWIADLARTLNGSAADVHRRC*
GCA_001193775.1	CQSY01000054.1	12	PDC-S01	CQSY01000054.1_12	PDC-S01_WP_076465573.1	PDC-S01	7172	8461	-	CQSY01000054.1_7171-8461(-)_1	VVHDEAGHELIERHMLEQLREVAEYTRVVLINGPRQAGKTTLLQQLHAELGGWLRSLDVDVERASARADPEGYIMSAPRPTFLDEVQCAGDPLILAIKTATDRDRRPRQFFLSGSTRFLTVPTLSESLAGRVAILDLWPLSVAERSGVRPEIIAQLFTEPQVVLGTEPAPVTRHEYLQLACAGGFPEVVQRPAGRARSRWFSDYLRTVTQRDVRELKRIEQTDRLPRFMRYLAAITAQELNVAEAARVIGVDAGTIRSDLALFETVYLVHRLPAWSRNLTAKIKKRSKIHVVDSGFAAWLRGQSADSLARPTAEGAGPIMETFVINELMKLRAATELEVDLYHFRDRDGREIDCILQTPDSRVVGVEVKASATVNVHDFRHLSFARDRLGDEFITGVLFYTGARALPFGDRLMALPINLLWNGQSVSSL*
GCA_001193775.1	CQSY01000054.1	13	PDC-S54	CQSY01000054.1_5	PDC-S54_WP_201782254.1	PDC-S54	2108	3373	+	CQSY01000054.1_2107-3373(+)_1	VEYVQLFSKGRLNDLAGSLAGFLGKARQATAQRLQSWDADDLLNTPVDDVVEQLVELGSVECPDLRVDDAFMLPATEVDQQYRDWGEQRTRRVTRLVLVVPFEGHKDIFNLRPDQFTTMPPQVLRLQGHEIHLAIDNPSNDAAAINAAFHKQIANIEKYLGWSRRQIDLHNQGLRNELPGMVARRREQLLATRNLQAEIGFPVRRRKDADTYAAPISRKSVRPRPHRPAGARAAFKPEPAMQDEDYQSALRVLRNQRNALERTPSVAAKLDGEEIRDMLLVGLNAQFEGDAGGELFNGAGKTDILIRVDDRNIFIGECKVWSGPRTMDDVLKQLFGYLVWRDTKAAILLFIRNKDVTAVIDNAIAKIKEHPNHKRCPAHRAGADQYEFTMHADGDPEREIHLTLIPFALRPTAEVPTTTIP*
GCA_001193775.1	CQSY01000061.1	14	RM_type_IV	CQSY01000061.1_2	mREase_IV_00003	mREase_IV	159	1079	+	CQSY01000061.1_158-1079(+)_1	MTIPDAQTLMRPILAYLADGQAKSAKDVIAAMSDEFGLSDDERAQMLPSGRQRTMYDRVHWSLTHMSQAGLLDRPTRGHVQVTDTGRQVLKAHPERVDMAVLREFPSYIAFRERTKAKQPVDATAKRPSGDDVQVSPEDLIDAALAENRAAVEGEILKKALTLSPTGFEDLVIRLLEAMGYGRAGAVERTSASGDAGIDGIISQDPLGLDRIYVQAKRYAVDQTIGRPKIHEFAGALLGKQGDRGVYITTSSFSRGAREEAERINARIELIDGARLAELLVRYRVGVQAVQTVELLRLDEDFFDGL*
GCA_001193775.1	CQSY01000063.1	15	PDC-S01	CQSY01000063.1_21	PDC-S01_WP_076465573.1	PDC-S01	20306	21541	-	CQSY01000063.1_20305-21541(-)_1	MGVVERAIAPSVLAALADTPVVVVNGARQVGKTTLVARLDYPGSSEVVSLDDVANRDAARDDPRAFVSRPVDTLVIDEAQLEPGLFRAIKAEVDRDRRPGRFLLTGSARLLSAPDMADALVGRVEIIELWPFSQGERAGIADGFVDALFTAPRELIHGSDMRRADLVDRIATGGFPDIVARSPSRRRAWFDNYLTTATQSVIREISPIERLAEMPRVLRLCAARTGAELNVSALANDLSIPARTTAGYLALLEAAFLIHRVPAWSTNLSRKVIRRPKLVVSDSGLACHLLGVTGATLDRPGRPLGPLLETFVANEIRKQLTWSTERPSLWHFRDRGGAEVDLVLEHPDGRVCGIEVKATSTPRAEDLRGLRYLAERLDDRFQFGVLLTAAPEATPFGPTLAALPVSTLWAG*
GCA_001193775.1	CQSY01000093.1	16	dXTPase	CQSY01000093.1_2	dGTPase	dGTPase	2095	3390	+	CQSY01000093.1_2094-3390(+)_1	VSASEHDPYDDFDRQRRVAEAPKTAGLPGTEGQYRSDFARDRARVLHSAALRRLADKTQVVGPREGDTPRTRLTHSLEVAQIGRGMAIGLGCDLDLVELAGLAHDIGHPPYGHNGERALDEVAASHGGFEGNAQNFRILTSLEPKVVDAQGLSAGLNLTRASLDAVTKYPWMRGDGLGSQRRKFGFYDDDRESAVWVRQGAPPERACLEAQVMDWADDVAYSVHDVEDGVVSERIDLRVLAAEEDAAALARLGEREFSRVSADELMAAARRLSRLPVVAAVGKYDATLSASVALKRLTSELVGRFASAAIATTRAAAGPGPLVRFRADLQVPDLVRAEVAVLKILALQFIMSDPRHLETQARQRERIHRVAHRLYSGAPQTLDPVYAAAFNTAADDAARLRVVVDQIASYTEGRLERIDADQLGVSRNALD*
GCA_001193775.1	CQSY01000100.1	17	PD-T4-6	CQSY01000100.1_13	PD-T4-6_WP_205119068.1	PD-T4-6	12300	13472	+	CQSY01000100.1_12299-13472(+)_1	LESALLDSRYLVQAKIASGGTSTVYRGLDVRLDRPVALKVMDSRYAGDEQFLTRFRLEARAVARLNNRALVAVYDQGKDGRHPFLVMELIEGGTLRELLIERGPMPPHAVVAVLRPVLGGLAAAHRAGLVHRDVKPENILISDDGDVKLADFGLVRAVAAASITSTGVILGTAAYLSPEQVRDGNADPRSDVYSVGVLVYELLTGHTPFTGDSALSIAYQRLDADVPRASAVIDGVPPQFDELVACATARNPADRYADAIAMGADLEAIAEELALPEFRVPAPRNSAQHRSAALYRSRITQQGQLGAKPVHHPTRQLTRQPGDCSEPASGSEPEHEPITGQFAGIAIEEFIWARQHARRMVLVWVSVVLAITGLVASAAWTIGSNLSGLL*
GCA_001193775.1	CQSY01000118.1	18	cas_type_III-A	CQSY01000118.1_10	COG1332	Csm5	8500	9450	+	CQSY01000118.1_8499-9450(+)_1	MNTYLKPFELTLRCLGPVFIGSGEKRTSKEYHVEGDRVYFPDMELLYADIPAHKRKSFEAFVMNTDGAQATAPLKEWVEPNAVKLDPAKHRGYEVKIGSIEPRRASRGRGGRMTRKKLTLNEIHAFIKDPLGRPYVPGSTVKGMLRSIYLQSLVHKRTAQPVRVPGHQTREHRQYGERFERKELRKSGRPNTRPQDAVNDLFQAIRVTDSPALRTSDLLICQKMDMNVHGKPDGLPLFRECLAPGTSISHRVVVDTSPTARGGWREGERFLETLAETAASEPPRHVRRLQFLERMGSCQVVHRGGTRRSCVSGRCGW
GCA_001193775.1	CQSY01000118.1	18	cas_type_III-A	CQSY01000118.1_5	Cas6_IIIa_YP_009360199.1	Cas6_IIIa	3300	4088	+	CQSY01000118.1_3299-4088(+)_1	MTEHLSRLTLTLEVDAPLERARVATLGPHLHGVLMESIPADYVQTLHTVPVNPYSQYALARSTTSLEWKISTLTNEARQQIVGPINDAAFAGFRLRASGIATQVTSRSLEQNPLSQFARIFYARPETRKFRVEFLTPTAFKQSGEYVFWPDPRLVFQSLAQKYGAIVDGEEPDPGLIAEFGQSVRLSAFRVASAPFAVGAARVPGFTGSATFTVRGVDTFASYIAALLWFGEFSGCGIKASMGMGAIRVQPLAPREKCVPKP*
GCA_001193775.1	CQSY01000118.1	18	cas_type_III-A	CQSY01000118.1_6	Cas10_IIIa_WP_087192840.1	Cas10a	4070	6523	+	CQSY01000118.1_4069-6523(+)_1	MRTEAMNPQLIEAIIGCLLHDIGKPVQRAALGYPGRHSAIGRAFMKKVWLRDSRNPSQFTDEVDEADIGVSDRRILDAISYHHSSALRTAAENGRLAADAPAYIAYIADNIAAGTDRRKADSDDGHGASTWDPDTPLYSMFNRFGSGTANLAFAPEMLDDRKPINIPSPRRIEFDKDRYAAIVNKLKAILVDLERSDTYLASLLNVLEATLSFVPSSTDASEVVDVSLFDHLKLTGALGACIWHYLQATGQSDFKSALFDKQDTFYNEKAFLLTTFDVSGIQDFIYTIHSSGAAKMLRARSFYLEMLTEHLIDELLARVGLSRANLNYSGGGHAYLLLPNTESARKSVEQFEREANDWLLENFATRLFIATGSVPLAANDLMRRPNESASQASNRALRYSGLYRELSEQLSAKKLARYSADQLRELNSRDHDGQKGDRECSVCHTVNRTVSADDEPKCSLCQALTAASSQIQSESRRFLLISDGATKGLPLPFGATLTFCSRADADKALQQPQTRRRYAKNKFFAGECLGTGLWVGDYVAQMEFGDYVKRASGIARLGVLRLDVDNLGQAFTHGFMEQGNGKFNTISRTAAFSRMLSLFFRQHINYVLARPKLRPITGDDPARPREATIIYSGGDDVFVVGAWDDVIEFGIELRERFHEFTQGKLTVSAGIGMFPDKYPISVMAREVGDLEDAAKSLPGKNGVALFDREFTFGWDELLSKVIEEKYRHIADYFSGNEERGMAFIYKLLELLAERDDRITKARWVYFLTRMRNPTGDTAPFQQFANRLHQWFQDPTDAKQLKTALHLYIYRTRKEESE*
GCA_001193775.1	CQSY01000118.1	18	cas_type_III-A	CQSY01000118.1_7	cd09647	Csm2	6520	6894	+	CQSY01000118.1_6519-6894(+)_1	MSVIQDDYVKQAEVIRGLPKKKNGFELTTTQLRVLLSLTAQLFDEAQQSANPTLPRQLKEKVQYLRVRFVYQSGREDAVKTFVRNAKLLEALEGIGDSRDGLLRFCRYMEALAAYKKYLDPKDK*
GCA_001193775.1	CQSY01000118.1	18	cas_type_III-A	CQSY01000118.1_8	cd09684	Csm3	6904	7614	+	CQSY01000118.1_6903-7614(+)_1	MTTSYAKIEITGTLTVLTGLQIGAGDGFSAIGAVDKPVVRDPLSRLPMIPGTSLKGKVRTLLSRQYGADTETFYRKPNEDHAHIRRLFGDTEEYMTGRLVFRDTKLTNKDDLEARGAKTLTEVKFENAINRVTAKANLRQMERVIPGSEFAFSLVYEVSFGTPGEEQKASLPSSDEIIEDFNAIARGLKLLELDYLGGSGTRGYGQVKFSNLKARAAVGALDGSLLEKLNHELAAV*
GCA_001193775.1	CQSY01000118.1	18	cas_type_III-A	CQSY01000118.1_9	csm4_IIIA_maka_3	Csm4	7595	8503	+	CQSY01000118.1_7594-8503(+)_1	MNSRLFRFDFDRTHFGDHGLESSTISCPADTLYSALCVEALRMGGQQLLGELVACSTLRLTDLLPYVGPDYLVPKPLHSVRSDGSSMQKKLAKKIGFLPAAQLGSFLDGTADLKELAARQTKIGVHAVSAKAAIHNGKKDADPYRVGYFRFELDAGLWLLATGSESELGLLTRLLKGISALGGERTSGFGAFNLTESEAPAALTPTVDAASLMTLTTSLPTDDELEAALAGATYRLVKRSGFVASSTYADMPLRKRDIYKFAAGSVFSRPFQGGILDVSLGGNHPVYSYARPLFLALPESAA*
GCA_001193775.1	CQSY01000140.1	19	cas_adaptation	CQSY01000140.1_3	Cas1_IIIa_WP_158094482.1	Cas1_IIIa	1653	2669	+	CQSY01000140.1_1652-2669(+)_1	MVQLYVSDSVSRISFADGRVIVWSEELGESQYPIETLDGITLFGRPTMTTPFIVEMLKRERDIQLFTTDGHYQGRISTPDVSYAPRLRQQVHRTDDPAFCLSLSKRIVSRKILNQQALIRAHTSGQDVAESIRTMKHSLAWVDRSGSLAELNGFEGNAAKAYFTALGHLVPQEFAFQGRSTRPPLDAFNSMVSLGYSLLYKNIIGAIERHSLNAYIGFLHQDSRGHATLASDLMEVWRAPIIDDTVLRLIADGVVDTRAFSKNSDTGAVFATREATRSIARAFGNRIARTATYIKGDPHRYTFQYALDLQLQSLVRVIEAGHPSRLVDIDITSEPSGA*
GCA_001193775.1	CQSY01000140.1	19	cas_adaptation	CQSY01000140.1_4	Cas2_IIIa_Cas2_IIIa	Cas2_IIIa	2670	3011	+	CQSY01000140.1_2669-3011(+)_1	MPTRSREEYFNLPLKVDESSGTIGKMFVLVIYDISDNRRRASLAKILAGFGYRVQESAFEAMLTKGQLAKLVARIDRFAIDCDNIRIYKIRGVAAVTFYGRGRLVSAEEFVFF*
GCA_001193775.1	CQSY01000140.1	20	cas_type_other	CQSY01000140.1_2	cas_csm6	Csm6	393	1640	+	CQSY01000140.1_392-1640(+)_1	MILFSPIGTADPITALGDGPMLHIVRHYRPIVVVLFLSAEIAAFENADRRYSAAITRLAPETDVRIVTYTNPSVHRFDLFVPVFRNHLVELSAEFPDRTILLNTSSGTPAMQAALVAINVFGIPRTTAVQVSTPARALSKPGDRESPDAYDLELMWDANDDNQPGAPNRCFEATSAALGALLERANLKQLIVSYDYSAAVTIAADSRLPDQVSNLIRGAMHRSRLEHLVAPKFFKDTAFTYDPANKVAEYISALALLAKREQWAEFARSATPAITIVLRAAVAKHLPEDRYLDDMGRVDRRKLEREPEIRCALKHPPKSPNAEWYLYTKDWLALLRQFAPDRVGALEVLGRFESRVRNTAAHEIVSISEDRITKDGGLLPEQLLKILARETGADLTLYDRLNDEIIRQIDMAPLG*
GCA_001193775.1	CQSY01000151.1	21	AbiE	CQSY01000151.1_1	AbiEii_HBX79544.1	AbiEii	894	1775	-	CQSY01000151.1_893-1775(-)_1	VTKPYSSPPTNLRSLRDRLTQVAERQGVVFGRLQRHVAMIVVAQFAATLTDDTGAPLLLVKGGSSLELRRGIPDSRTSKDFDTVARRDIELIHEQLADAGETGWEGFTAIFTAPEEIDVPGMPVKPRRFTAKLSYRGRAFATVPIEVSSVEAGNADQFDTLTSDALGLVGVPAAVAVPCMTIPWQIAQKLHAVTAVLEEPKVNDRAHDLVDLQLLEGLLLDADLMPTRSACIAIFEARAQHPWPPRVATLPHWPLIYAGALEGLDHLELARTVDAAAQAVQRFVARIDRATKR*
GCA_001193775.1	CQSY01000151.1	21	AbiE	CQSY01000151.1_2	AbiEi_OGS01369.1	AbiEi	1772	2356	-	CQSY01000151.1_1771-2356(-)_1	MAIWDRLVEVAAEQHGYVTTRDARDIGVDPVQLRLLAGRGRLERVGRGVYRVPVLPRGEHDDLAAAVSWTLGRGVISHESALALHALADVNPSRIHLTVPRNNHPRAAGGELYRVHRRDLQAAHVTSVDGIPVTTVARTIKDCVKTGTDPYQLRAAIERAEAEGTLRRGSAAELRAALDETTAGLRARPKRASA*
GCA_001194225.1	CSOD01000001.1	1	dXTPase	CSOD01000001.1_76	dGTPase	dGTPase	66487	67641	+	CSOD01000001.1_66486-67641(+)_1	MNKDGTVVLMNELASYASDPSKTRGRRHSEPPPENRTEFQRDRDRIIHSNAFRRLEYKTQVFVNHEGDLFRTRLTHSLEVAQIARTLARSLRVSEDLTEAIALAHDLGHTPFGHAGQDELNACMRELAPQAGGFEHNLQSLRVVDELEERYAEFNGLNLCFETREGILKHCSATHARQLGAVGERFLDRTQPSLEAQLANLADEVAYNNHDVDDGLRSGLITLEQLQEVGIFARHYAEVARRYPQLAPRRATSETIRRMINTLIVDLTATSLARIRDHAPASADDVRRAPPLAGFSAAVRREADELKKFLFDNLYRHYRVVRMTTKAQRIVRELFQAFLGDPRLLPPDYRREQPQDQARAISDYIAGMTDRYAIREHRRLFEMG*
GCA_001194225.1	CSOD01000005.1	2	DMS_other	CSOD01000005.1_1	mads_3	mad3	115	1326	-	CSOD01000005.1_114-1326(-)_1	MTQHPFISRVAVRNYKSIGYCDVNLRPLTYLVGHNGAGKSNFMDALHFVCDALSYSLDSALNERGGINEVRRRSGGHPTHFALRVEFVMQSGQAGRYGFVIGALKNGGYEVQREECVVAGIGKGPFFRIEKGKLRDSSETTFPSVTADRLALVAASGLTAFRPVFDALTAMGFYNLNPKLMRELQKPQDGRLLRPAGENIASVIGHLEKVAPAQMALIQEYLHSVAPMVHGVERKPIGPMETLEFRQDMAGSKHPWRFLAQNMSDGTLRALGVLSALLQGNVDYSPTLIGIEEPETALHPAASAALREALVRASETTQVLVTSHSPDLLDDHSIDADAVLAVVSEAGETKVAPLDEGSRQVMRDHLFSAGELLRMNQLAPDRASLEQQDKAASGDLFGETESV*
GCA_001194225.1	CSOD01000005.1	2	DMS_other	CSOD01000005.1_2	MTase_III_00001	MTase_III	1342	4293	-	CSOD01000005.1_1341-4293(-)_1	MATKKTQKPGKSIEQITHTEAKRKNIPTVEHQSVMQHHEQAPVKVAYPRANRQWLEELCALHDAGKASPEFQQRLNRDLDPQLIWRGKDQQDWSDLVVNAPPLYIQEKVKPKVLIDDLRRQTEERREATAPQQDLLDLFGDFNGLPEGADRTEFYQHEGHWQNRMILGDSLQVMASLAEREGLRGKVQCIYFDPPYGIKFNSNFQWSTTSRDVKDGNAGHITREPEQVKAFRDTWRDGIHSYLTYLRDRLMVARDLLTESGSIFVQIGDENVHRVRALLDEVFGDDNCVSTIVFAKTSSSTGDFIGPTFDTLLWYARNKKAVKYRKFLLKKAPGQKGGTGYKSVELPDLSRRQLTKDEIESPSSLPVGSKIYFRDNLTSQSVGREKGEGAASWFGVKYQGRVYKPSQTVRWKTNELGFDRLLKSNRVEASSGDNLGYIRNLDDYPAYELTDIWADTLGQNQFGGEKIYVVQTSISVVQRCFLMTTDPGDLVLDPTCGSGTTAYVAEQWGRRWITIDTSRVALALARARIMGARYPFYLLADSREGQLKEAEVTRSAPSSQSTYDNIAHGFVYERVPHITLKSIANNAEIDVIWDKAQTVLEPLREALNKTLGKQWQEWEIPREADAKWSEKAKKLHTDWWQQRIVRQKEIDASIAAKAEFEYLYDKPYEDKKRVRVAGPFTVESLSPHRVLGVDEEDNLIDHVAETQAEYGQDFASLILANLRTAGVQQAHKADKIEFTSLEPWPGDLICAEGRYLENGQVKRAGILVGPEFGTVTRADLVDAAREAGDANFDVLIACAFNYDAPASEFSKLGRINVLKARMNADLHMAEDLKNTGKGNLFVIFGEPDVDVLDTQGRSIRRYDGKRDVIDVPADGQLVVKINGVDVFHPSTGEVRSDGADGIACWFLDTDYNEESFFVRHAYFLGANDPYKALKITLKAEIDPDAWATLNSDTSRPFPKPSNGRFAVKVINHLGDEVMKVFKI*
GCA_001194225.1	CSOD01000005.1	3	SoFic	CSOD01000005.1_4	SoFic__SoFic	SoFic	7562	8608	-	CSOD01000005.1_7561-8608(-)_1	MHSLTPEYLAALCFDGTQVATLRTLGEYQGKQQLYAAQSPEALKGLRQIAVVESTESSNRLEGVVVAPSRLKSLVIRNATPKSRSEQEIAGYRDALALIHESAAHMPFSEGVVLQLHTLLYRYMPQAGGRWKATNNDIIERHPDGTSRLRFQPVASHLTPMAMADLTGRYATALDQHLADPLVLVPLAMLDLLCIHPFPDGNGRMSRLLTLLLLYHFDYAVGRYISLERIFEETKESYYETLEASSQGWYQGQHDVKPWLDYFWGALLRAYREFEERVGTIERGRGSKGDRVRAEVLGRSLPFSISEIEEACPGVSRDMVRLVLRAMKSEGLIESTGKGRGAKWIKQG*
GCA_001194225.1	CSOD01000058.1	4	PDC-M06	CSOD01000058.1_19	PDC-M06A_WP_102833028.1	PDC-M06A	19688	19957	+	CSOD01000058.1_19687-19957(+)_1	MTRCPHPDKDVDAALKHAEAHGWYIRRRGGHAWGRMYCPYNDSECRCGEFCITSIWSTPRNPGHHARALRRVVDNCARHRRAHACRSKE*
GCA_001194225.1	CSOD01000058.1	4	PDC-M06	CSOD01000058.1_20	PDC-M06B_WP_059859626.1	PDC-M06B	19961	20485	+	CSOD01000058.1_19960-20485(+)_1	MEYLFTLKYQLADADSDLDALVERLGEAGCDDALVGMGLPGRLVLEFTREADSAEAAVRSALADVRRAMPTAALIEAAPDLVGLTDVAQIVGVSRQNMRKLMLAHPATFPAPIHEGSASLWHLADVLGWLQARGGYPLAQATLDVARMALKVNVAKEARRLPRSAGAGLDALVG*
GCA_001194225.1	CSOD01000108.1	5	PDC-S34	CSOD01000108.1_12	PDC-S34_WP_209195270.1	PDC-S34	11873	12721	-	CSOD01000108.1_11872-12721(-)_1	MSDVIALVFDFDDTLASDSTTGFLESIGVDTASFWKDQVDPLLSQQDWDPVPAYLYQMIQLSRQGSHGLITRERLREWGVRLALHDGVQTLFGRLRAAVRAEHPKVQLEFYLISSGIGDVVRATPIAHEFTEIWASEFVYGEDGGISFPRRIVSFTDKTRYLFHIQKGLIGREYRNKPFEVNRKVPEDRLRVPFDQMVFVGDGYTDIPCFSLIRSAGGFAFGVWDPKHRDKRSRAWGFIEEGRVSNLNQARYDEQAELYQWLEEAVTSLAGRIALKSRVYRG*
GCA_001194565.1	CSRA01000001.1	1	DMS_other	CSRA01000001.1_61	MTase_III_00001	MTase_III	71788	74739	+	CSRA01000001.1_71787-74739(+)_1	MATKKTQKPGKSIEQITHTEAKRKNIPTVEHQSVMQHHEQAPVKVAYPRANRQWLEELCALHDAGKASPEFQQRLNRDLDPQLIWRGKDQQDWSDLVVNAPPLYIQEKVKPKVLIDDLRRQTEERREATAPQQDLLDLFGDFNGLPEGADRTEFYQHEGHWQNRMILGDSLQVMASLAEREGLRGKVQCIYFDPPYGIKFNSNFQWSTTSRDVKDGNAGHITREPEQVKAFRDTWRDGIHSYLTYLRDRLMVARDLLTESGSIFVQIGDENVHRVRALLDEVFGDDNCVSTIVFAKTSSSTGDFIGPTFDTLLWYARNKKAVKYRKFLLKKAPGQKGGTGYKSVELPDLSRRQLTKDEIESPSSLPVGSKIYFRDNLTSQSVGREKGEGAASWFGVKYQGRVYKPSQTVRWKTNELGFDRLLKSNRVEASSGDNLGYIRNLDDYPAYELTDIWADTLGQNQFGGEKIYVVQTSISVVQRCFLMTTDPGDLVLDPTCGSGTTAYVAEQWGRRWITIDTSRVALALARARIMGARYPFYLLADSREGQLKEAEVTRSAPSSQSTYDNIAHGFVYERVPHITLKSIANNAEIDVIWDKAQTVLEPLREALNKTLGKQWQEWEIPREADAKWSEKAKKLHTDWWQQRIVRQKEIDASIAAKAEFEYLYDKPYEDKKRVRVAGPFTVESLSPHRVLGVDEEDNLIDHVAETQAEYGQDFASLILANLRTAGVQQAHKADKIEFTSLEPWPGDLICAEGRYLENGQVKRAGILVGPEFGTVTRADLVDAAREAGDANFDVLIACAFNYDAPASEFSKLGRINVLKARMNADLHMAEDLKNTGKGNLFVIFGEPDVDVLDTQGRSIRRYDGKRDVIDVPADGQLVVKINGVDVFHPSTGEVRSDGADGIACWFLDTDYNEESFFVRHAYFLGANDPYKALKITLKAEIDPDAWATLNSDTSRPFPKPSNGRFAVKVINHLGDEVMKVFKI*
GCA_001194565.1	CSRA01000001.1	1	DMS_other	CSRA01000001.1_62	mads_3	mad3	74755	75966	+	CSRA01000001.1_74754-75966(+)_1	MTQHPFISRVAVRNYKSIGYCDVNLRPLTYLVGHNGAGKSNFMDALHFVCDALSYSLDSALNERGGINEVRRRSGGHPTHFALRVEFVMQSGQAGRYGFVIGALKNGGYEVQREECVVAGIGKGPFFRIEKGKLRDSSETTFPSVTADRLALVAASGLTAFRPVFDALTAMGFYNLNPKLMRELQKPQDGRLLRPAGENIASVIGHLEKVAPAQMALIQEYLHSVAPMVHGVERKPIGPMETLEFRQDMAGSKHPWRFLAQNMSDGTLRALGVLSALLQGNVDYSPTLIGIEEPETALHPAASAALREALVRASETTQVLVTSHSPDLLDDHSIDADAVLAVVSEAGETKVAPLDEGSRQVMRDHLFSAGELLRMNQLAPDRASLEQQDKAASGDLFGETESV*
GCA_001194565.1	CSRA01000001.1	2	SoFic	CSRA01000001.1_59	SoFic__SoFic	SoFic	67473	68519	+	CSRA01000001.1_67472-68519(+)_1	MHSLTPEYLAALCFDGTQVATLRTLGEYQGKQQLYAAQSPEALKGLRQIAVVESTESSNRLEGVVVAPSRLKSLVIRNATPKSRSEQEIAGYRDALALIHESAAHMPFSEGVVLQLHTLLYRYMPQAGGRWKATNNDIIERHPDGTSRLRFQPVASHLTPMAMADLTGRYATALDQHLADPLVLVPLAMLDLLCIHPFPDGNGRMSRLLTLLLLYHFDYAVGRYISLERIFEETKESYYETLEASSQGWYQGQHDVKPWLDYFWGALLRAYREFEERVGTIERGRGSKGDRVRAEVLGRSLPFSISEIEEACPGVSRDMVRLVLRAMKSEGLIESTGKGRGAKWIKQG*
GCA_001194565.1	CSRA01000006.1	3	dXTPase	CSRA01000006.1_1	dGTPase	dGTPase	105	1259	-	CSRA01000006.1_104-1259(-)_1	MNKDGTVVLMNELASYASDPSKTRGRRHSEPPPENRTEFQRDRDRIIHSNAFRRLEYKTQVFVNHEGDLFRTRLTHSLEVAQIARTLARSLRVSEDLTEAIALAHDLGHTPFGHAGQDELNACMRELAPQAGGFEHNLQSLRVVDELEERYAEFNGLNLCFETREGILKHCSATHARQLGAVGERFLDRTQPSLEAQLANLADEVAYNNHDVDDGLRSGLITLEQLQEVGIFARHYAEVARRYPQLAPRRATSETIRRMINTLIVDLTATSLARIRDHAPASADDVRRAPPLAGFSAAVRREADELKKFLFDNLYRHYRVVRMTTKAQRIVRELFQAFLGDPRLLPPDYRREQPQDQARAISDYIAGMTDRYAIREHRRLFEMG*
GCA_001194565.1	CSRA01000062.1	4	PDC-M06	CSRA01000062.1_19	PDC-M06A_WP_102833028.1	PDC-M06A	19708	19977	+	CSRA01000062.1_19707-19977(+)_1	MTRCPHPDKDVDAALKHAEAHGWYIRRRGGHAWGRMYCPYNDSECRCGEFCITSIWSTPRNPGHHARALRRVVDNCARHRRAHACRSKE*
GCA_001194565.1	CSRA01000062.1	4	PDC-M06	CSRA01000062.1_20	PDC-M06B_WP_059859626.1	PDC-M06B	19981	20505	+	CSRA01000062.1_19980-20505(+)_1	MEYLFTLKYQLADADSDLDALVERLGEAGCDDALVGMGLPGRLVLEFTREADSAEAAVRSALADVRRAMPTAALIEAAPDLVGLTDVAQIVGVSRQNMRKLMLAHPATFPAPIHEGSASLWHLADVLGWLQARGGYPLAQATLDVARMALKVNVAKEARRLPRSAGAGLDALVG*
GCA_001194565.1	CSRA01000192.1	5	PDC-S34	CSRA01000192.1_2	PDC-S34_WP_209195270.1	PDC-S34	731	1579	+	CSRA01000192.1_730-1579(+)_1	MSDVIALVFDFDDTLASDSTTGFLESIGVDTASFWKDQVDPLLSQQDWDPVPAYLYQMIQLSRQGSHGLITRERLREWGVRLALHDGVQTLFGRLRAAVRAEHPKVQLEFYLISSGIGDVVRATPIAHEFTEIWASEFVYGEDGGISFPRRIVSFTDKTRYLFHIQKGLIGREYRNKPFEVNRKVPEDRLRVPFDQMVFVGDGYTDIPCFSLIRSAGGFAFGVWDPKHRDKRSRAWGFIEEGRVSNLNQARYDEQAELYQWLEEAVTSLAGRIALKSRVYRG*
GCA_001194605.1	CSOR01000040.1	1	dXTPase	CSOR01000040.1_9	dGTPase	dGTPase	8072	9226	+	CSOR01000040.1_8071-9226(+)_1	MNKDGTVVLMNELASYASDPSKTRGRRHSEPPPENRTEFQRDRDRIIHSNAFRRLEYKTQVFVNHEGDLFRTRLTHSLEVAQIARTLARSLRVSEDLTEAIALAHDLGHTPFGHAGQDELNACMRELAPQAGGFEHNLQSLRVVDELEERYAEFNGLNLCFETREGILKHCSATHARQLGAVGERFLDRTQPSLEAQLANLADEVAYNNHDVDDGLRSGLITLEQLQEVGIFARHYAEVARRYPQLAPRRATSETIRRMINTLIVDLTATSLARIRDHAPASADDVRRAPPLAGFSAAVRREADELKKFLFDNLYRHYRVVRMTTKAQRIVRELFQAFLGDPRLLPPDYRREQPQDQARAISDYIAGMTDRYAIREHRRLFEMG*
GCA_001194605.1	CSOR01000053.1	2	DMS_other	CSOR01000053.1_6	MTase_III_00001	MTase_III	7858	10809	+	CSOR01000053.1_7857-10809(+)_1	MATKKTQKPGKSIEQITHTEAKRKNIPTVEHQSVMQHHEQAPVKVAYPRANRQWLEELCALHDAGKASPEFQQRLNRDLDPQLIWRGKDQQDWSDLVVNAPPLYIQEKVKPKVLIDDLRRQTEERREATAPQQDLLDLFGDFNGLPEGADRTEFYQHEGHWQNRMILGDSLQVMASLAEREGLRGKVQCIYFDPPYGIKFNSNFQWSTTSRDVKDGNAGHITREPEQVKAFRDTWRDGIHSYLTYLRDRLMVARDLLTESGSIFVQIGDENVHRVRALLDEVFGDDNCVSTIVFAKTSSSTGDFIGPTFDTLLWYARNKKAVKYRKFLLKKAPGQKGGTGYKSVELPDLSRRQLTKDEIESPSSLPVGSKIYFRDNLTSQSVGREKGEGAASWFGVKYQGRVYKPSQTVRWKTNELGFDRLLKSNRVEASSGDNLGYIRNLDDYPAYELTDIWADTLGQNQFGGEKIYVVQTSISVVQRCFLMTTDPGDLVLDPTCGSGTTAYVAEQWGRRWITIDTSRVALALARARIMGARYPFYLLADSREGQLKEAEVTRSAPSSQSTYDNIAHGFVYERVPHITLKSIANNAEIDVIWDKAQTVLEPLREALNKTLGKQWQEWEIPREADAKWSEKAKKLHTDWWQQRIVRQKEIDASIAAKAEFEYLYDKPYEDKKRVRVAGPFTVESLSPHRVLGVDEEDNLIDHVAETQAEYGQDFASLILANLRTAGVQQAHKADKIEFTSLEPWPGDLICAEGRYLENGQVKRAGILVGPEFGTVTRADLVDAAREAGDANFDVLIACAFNYDAPASEFSKLGRINVLKARMNADLHMAEDLKNTGKGNLFVIFGEPDVDVLDTQGRSIRRYDGKRDVIDVPADGQLVVKINGVDVFHPSTGEVRSDGADGIACWFLDTDYNEESFFVRHAYFLGANDPYKALKITLKAEIDPDAWATLNSDTSRPFPKPSNGRFAVKVINHLGDEVMKVFKI*
GCA_001194605.1	CSOR01000053.1	2	DMS_other	CSOR01000053.1_7	mads_3	mad3	10825	12036	+	CSOR01000053.1_10824-12036(+)_1	MTQHPFISRVAVRNYKSIGYCDVNLRPLTYLVGHNGAGKSNFMDALHFVCDALSYSLDSALNERGGINEVRRRSGGHPTHFALRVEFVMQSGQAGRYGFVIGALKNGGYEVQREECVVAGIGKGPFFRIEKGKLRDSSETTFPSVTADRLALVAASGLTAFRPVFDALTAMGFYNLNPKLMRELQKPQDGRLLRPAGENIASVIGHLEKVAPAQMALIQEYLHSVAPMVHGVERKPIGPMETLEFRQDMAGSKHPWRFLAQNMSDGTLRALGVLSALLQGNVDYSPTLIGIEEPETALHPAASAALREALVRASETTQVLVTSHSPDLLDDHSIDADAVLAVVSEAGETKVAPLDEGSRQVMRDHLFSAGELLRMNQLAPDRASLEQQDKAASGDLFGETESV*
GCA_001194605.1	CSOR01000053.1	3	SoFic	CSOR01000053.1_4	SoFic__SoFic	SoFic	3543	4589	+	CSOR01000053.1_3542-4589(+)_1	MHSLTPEYLAALCFDGTQVATLRTLGEYQGKQQLYAAQSPEALKGLRQIAVVESTESSNRLEGVVVAPSRLKSLVIRNATPKSRSEQEIAGYRDALALIHESAAHMPFSEGVVLQLHTLLYRYMPQAGGRWKATNNDIIERHPDGTSRLRFQPVASHLTPMAMADLTGRYATALDQHLADPLVLVPLAMLDLLCIHPFPDGNGRMSRLLTLLLLYHFDYAVGRYISLERIFEETKESYYETLEASSQGWYQGQHDVKPWLDYFWGALLRAYREFEERVGTIERGRGSKGDRVRAEVLGRSLPFSISEIEEACPGVSRDMVRLVLRAMKSEGLIESTGKGRGAKWIKQG*
GCA_001194605.1	CSOR01000316.1	4	PDC-S34	CSOR01000316.1_1	PDC-S34_WP_209195270.1	PDC-S34	71	919	+	CSOR01000316.1_70-919(+)_1	MSDVIALVFDFDDTLASDSTTGFLESIGVDTASFWKDQVDPLLSQQDWDPVPAYLYQMIQLSRQGSHGLITRERLREWGVRLALHDGVQTLFGRLRAAVRAEHPKVQLEFYLISSGIGDVVRATPIAHEFTEIWASEFVYGEDGGISFPRRIVSFTDKTRYLFHIQKGLIGREYRNKPFEVNRKVPEDRLRVPFDQMVFVGDGYTDIPCFSLIRSAGGFAFGVWDPKHRDKRSRAWGFIEEGRVSNLNQARYDEQAELYQWLEEAVTSLAGRIALKSRVYRG*
GCA_001194605.1	CSOR01000634.1	5	PDC-S07	CSOR01000634.1_2	PDC-S07_WP_110056698.1	PDC-S07	930	1358	+	CSOR01000634.1_929-1358(+)_1	MSEKIVDVAAGLILRPDGQLLLGQRPEGKPWAGWWELPGGKLEPGETVLQALARELHEELGIRVTEAHPWVTYVHVYPHTTVRLAFCHVTGWEGEPRGLENQRLEWVDPARAHEVGDLLPAALPPLRWLQLPTAYAISAIGAP
GCA_001195085.1	CSDH01000001.1	1	AbiD	CSDH01000001.1_574	AbiD	AbiD	592654	593622	-	CSDH01000001.1_592653-593622(-)_1	MKPFESHNKQLKILRRRGMEVPSSAKRDLENENYYNIINGYKDLFLELDVNGNFLVPDKYKQGTHFKEVFSLYKLDRKFRNVLLEYLLVFETHIKSRISYYFSEKYREPHSYLYFKNYSSDTSKTDSIVKMVATFSSVMSNRKNKPLKHYINTHNGVPLWILVNYLTLGNVSKMYSNLDDDLRLEVAKDYKRKLERDYKTRVQITPSDVDSILQQAHMFRNVCAHEERLYDYKIDRAKSRANIFANYNKIYDKEYVPTMNGSYVFDLLISLCLFLNKHDYIKLMKNMDKLISNYSHSFYTITIDDLYTKMNFPDQTKILDML*
GCA_001195085.1	CSDH01000002.1	2	Mokosh_TypeII	CSDH01000002.1_314	Mokosh_TypeII__MkoC	MkoC	353007	356159	+	CSDH01000002.1_353006-356159(+)_1	MSQLLNDTLSAWLLIESLSPGEVNFTAEDILSAEHFKNGAKQAQLQSFDEYFEIWNAERFIISEEKSETGELIFKFYRHCFRYNEINLKIQDIFDDYSEIHNPNGTHCYGYTFNTDKHGKVIVDSIHIPMIMSALKEIEKNKNANIEEKFNDSVEKFVQKVKEILADEPINEFKLKKMDKAYDEYFSVLNSKKDGLFGHYVAIEYVKDSDLPQPEFNSFFISDIEKARKSPNQTLIDYIEGVEESQHIEVDENKEMFDKFLHPSRLPDGRWPSQTEFRLSLMQQLAVNQITSGNERISSVNGPPGTGKTTLLKDIFAHLVVERGKELAKLNNPKDAFVKTKIHETDDKYVYLLKESIAKYKMVVASSNNGAVENISKDLPKIEEIIRNPEKCKFPKYEQNYANLAHELKDFAEIAEDLIGESAWGLFSGVFGKSTNINQVLSHMLKQDANDIGFAKLLQNENNRMSYNELMSEWQSHQRAFLEELRHVEMLKEESIRAYDVYKNCESFSKIEQVINSEKTSIEEQVYHLDNETLRDNKEIEDLDNRINYIVKQIETLNELIKSIKESNKGFINKLKAMFNSEEDESYKDHNKEKQQLLTQQLELEKCKKNKHEDLVSKLKEKEKLIKQLTKVQLQLDELNSQLQELEAYRIESKITIPEKDFWSDNNYDERQVTNLWTSDELQYRRAMLFLRAMILHKLLLIANNTTIYYAINDFKDRRKLIDANPDKVHNAWNVMHLIFPVVSTTFASFKSMYGGIPKDFIDYLFIDEAGQAIPQAAVGALYRSKKVVAVGDPIQIEPVVTLESHLIDNIRKNYHVPEYLVSKEASVQSVADNANQYGFWKSDATDSNQKTWIGIPLWVHRRCLKPMFTIANQIAYNNKMVLPSNITKVGKTGWYDVKGNAVQKQFVKEHGEKVVGLLADDWIEAIKEGKNEPSSFVISPFSAVQQQIKRMLKQQLPTRIDIERTKINQWVDKSIGTVHTFQGKEAQKVYFVIGTDNTQDGAVNWSCEKPNLLNVAVTRAKKEFYVIGDMQRIQMKPFYETIFKERNVK*
GCA_001195085.1	CSDH01000003.1	3	SoFic	CSDH01000003.1_85	SoFic__SoFic	SoFic	92853	94073	+	CSDH01000003.1_92852-94073(+)_1	MGYRTLKSIFHEHNESKMKEEYIKRFNSLASFNTNINIIPMENGKKVNDLEYPLFFMVTKNLSKKQELISINSRKIDRALNSLPYAAREQYFNDLLIDELQSTNEIENVFSTKQEIAHALNNQASEFLKFRGLVDQYKEIELNKKIKVDNVRDIRAIYDKLVSNEINEQDKLDGELFRKNFVGVHDGSTNKYIHVGLQPETKIVEFIGEMLTFLKYFDAPQPFKIMASHYLFEYIHPFYDGNGRVGRFIIAKLLSDYYDNYTALTFSYVINRNKSKYYKAFMTASNHLNCGDLTEFIDTMLELLIAGQERILDELIPKMDATEKLTLYLTSHYKQIDYEFLYLLSMDKLFGNKRNRLTLIDLENILGVGRVKINNTIKKYDNYLVKIKSRPTIYEISDEFLNSIIK*
GCA_001195085.1	CSDH01000004.1	4	Dodola	CSDH01000004.1_29	Dodola__DolB	DolB	29721	30857	-	CSDH01000004.1_29720-30857(-)_1	MEIHVYTGPLCGFNEYINSEVKEYHRFMELIREYNIIVRASDTFGTHDVDGIFDTEIENLVIFSNDFASVTTHVITNFINIVTLGRNIKKIYIQNPPKRVFQSLNSFHDSEIIEINYEYTTLKKDDVINFYKEQMAGSKIIGQTDAKKQMSIDLYKHTSLENNKPTVMLYYGPSGVGKTELAKEIAKKYKGNITRIQFSMMQNDESFNYIFGDEHAKVSLSKDLVDRETNVVLIDEFDKVLPIYYNVFYQMFDEGIIEDANYKVDVSNCIFILTSNFNSIEEAIVNIGEPVFSRIDSCIKFLYLTQEEKQKVIENKLNEILSSLNEKEKRIVTAYNLLEKYKETEIDIDNIRYLKKIITNDIYTIIFEDELFNTDIID*
GCA_001195085.1	CSDH01000004.1	4	Dodola	CSDH01000004.1_30	Dodola__DolA	DolA	30858	31649	-	CSDH01000004.1_30857-31649(-)_1	LTNTIKKIIYFDELSAMDLLQIEKKGNLTKTVQLMHDEKGSASGESKVNMEFGKQSAVKQIFDSLLGMSASASASAGINGNITGERVAKTILENTLIYDFLDTVEFRKKKTIIDISEGFKLNIQQDTMTYFATITPIASMFEGSKHLDEEELSFDVSKMNEAIRSIKGYFELIGTRGNENRVFRFNIESFKNNYRIQDLKFMNLTLYSVLVGEISKENLNYDKEFDLNQGAKPSGIGKFKGIRSEATKEDKYQVYDVILAGVK*
GCA_001195085.1	CSDH01000004.1	5	PDC-S07	CSDH01000004.1_301	PDC-S07_WP_110056698.1	PDC-S07	299015	299407	-	CSDH01000004.1_299014-299407(-)_1	MKKVINVVGAIIFSDNKILCAQRSEKMSLPLMWEFPGGKVEKNETEKDALIREIREEMKCDLIVGDKVITTEHEYDFGIVRLTTYKCTLNKELPTLTEHKSIEWLSINELDKLNWAPADIPAVNKIMTEG*
GCA_001195085.1	CSDH01000004.1	6	RM_type_IV	CSDH01000004.1_300	mREase_IV_00004	mREase_IV	296152	299013	-	CSDH01000004.1_296151-299013(-)_1	MSRLLNDFNQSLHKGFIDKHISHKGNYTPKLLVNNKNEKVLSTIIDELQKCETFYFSVAFITESGLASLKAQLLDLSNKGVKGKILTSNYLGFNSPKMYGELLKLKNVEVRLTDIAGFHAKGYIFEHKDYSSMVIGSSNLTSNALKVNYEHNVLLSTMKNGDLVDSVKSEFDLLWQKSTPLTEQWINSYKESFEYRSLEKLAEVEQTQMLLADKVKKSVEIVPNLMQAEALRSLKAIRDKAKDKALIISATGTGKTILCALDVREVNPNKFLFIVHNEGILNRAKEEFKKVLPIKNDSDFGLLTGKHRDVDAKYLFATIQTLSRDDNFKQFDENEFDYIVFDEAHRSAASTYQRVFNYFKPKFMLGMTATPERSDELSIFELFDYNIAYEIRLQAALESDILCPFHYFGVTDYVHQGIKEDDVTKLRYLTSDERVNYIIQKTDYYGYSGEILQGLIFVSSKKEAYDLADKLSSKGIKSVALTGDDSVNYRQIVIEKLKEGKINYIITVDLFNEGIDIPEVNQVVMLRPTESSIIFIQQLGRGLRKSSNKEYVTVIDFIGNYKTNYLIPIALSGDQSQNKDNYKKFLTNNDSINGVSTINFEEVAKKQIYNSLDAVSLNQNKLILKAYEEVENRLGHMPLLMDFIQQHSIDPSVIFSKFSNYYEFLVRYKKIDTLLTENESKNLVFFSRQIAPGLKRIDSLVLEELLKNELTYDELKNKMLNEVKDITEDDIDTSLRILDFSFYNAGIEKIYGSPIIERNERMIRLSDAFTNALSNQTFNMFLEDLIELSKYNNEKYQKGKNGLILYNKYSREDFSKIFNWNKNGSSVIMGYMIKSQEMPIFITYDKHEDISDSTKYEDEFLSQDELKWFTKSNRTLESKEVQKILSHRAKGIKMYIFVQKKDDDGIYFYYLGTAGYIEGSEKQDKMPNGSNVVTMDLALDKAVRDDIYRYLTN*
GCA_001195085.1	CSDH01000009.1	7	PDC-M24	CSDH01000009.1_19	PDC-M24A_WP_014405001.1	PDC-M24A	21317	21772	+	CSDH01000009.1_21316-21772(+)_1	MAKLDLNSLDDEHVKLLINELKYPETHIDVNELKTIVASRINERQEIISFKLGIKYLLTIKRGNIEKDRFSISIIFKDTYHTLVRIDINGGTHDNPDGTIAPKSHIHIYNDKYDKKDRFAYEINLKDFPDIYNLYNVYMSFLEYNNIKDLE*
GCA_001195085.1	CSDH01000009.1	7	PDC-M24	CSDH01000009.1_20	PDC-M24B_WP_172176026.1	PDC-M24B	21785	22426	+	CSDH01000009.1_21784-22426(+)_1	MTTFDAKKLKKEYLDWYNQTLEFSNLSNNVVRIDTPFKDNSLDNLIIYALYDQSRDMITLTDDGYTIFDLENNGISLNKSKKRKKIFEEHLSAYGIKYNDKTHEIFVQTNFKNFNKSKHNLLQCLIFVNDMYLLSNPKSQNIFTEDVANKLDEHNIYYGRDLPIIGSSGVVHNFDFFISAKKNQKEKFINAISNPNNSMIIKSKITDAMQAKK*
GCA_001195085.1	CSDH01000013.1	8	AVAST_type_II	CSDH01000013.1_18	Avs2_00002	Avs2	12984	17096	-	CSDH01000013.1_12983-17096(-)_1	LKRSTNQEKFLDTLIRLNTKIEELGKINILNNHIYSEYFFRDLLNIVYGYSLENHNKKQKNAPAFDLIDNTNKIIIQVTATCKKQKIEDTLKKEYLTNKMEEGYRLKFIFIGNQNNNIKNKNFSNPHNILFDSKKDIILTQDLCEEFLNLNINKQDHAIELLKKELSPLLFEDSLSYLKEEFINEKLEFNISNLASRYTANNDVDTINNKIIEGISITNNFKYTNISYLKELKGYIENDILDKMKSKYAKNIYLNFKKIFSNLEQSVNNYLELEEEFEEKKKYLSEIYELIDEINIDPYIFLTEHNECNIYKISENEKLELQTYMSKIEKVLLKYQTYLKETCKECLFYPYLLVQGEAGIGKSHLLAHLSKKLRDENHIIYLFLGQFFTKNEDPWHQILNDLEVTNSVDNFLRSISNKAKETKKRAFIIIDALNEGEGKRLWGNYFQSFINHIKKYSNIALIFSIRTPFEDVILPKNAIQDNNIVVFQHEGFSKEENYNPIVSFCDFYGLELPKLPILNPEFNNPLFLKLMCEYCVNKFKEFDQTISVAELFTNVLKTVNINLSKEDKFDFDKNINVVQKVIKGLVELMNDSEFNQLNYEESYTVVNNIAKEYVQKSNRFLEALIDENILIKNTGYKGEMIIYFSYERMGDYFLSEYLLEKYRNVDKRDLVTKLQSDEKVTRYFQKEDDLSYNRGLINELFIKLANEFNIELFEVFPQFKNNYNMIYSFINSLVWRKDGSISKHTKCYISDNVIPYDAFRNNFLDVLLIKMPQKNHPLNIWALHKLLKQCNLGKRDFLWTQYISINNEKVFEIINWLFSNYKKLDEETAEKYMIFLTWIFSATNNKLRDLGTKSLVKLFKTFPTKIIGLLKLFENNNDPYIVERLYASVLGATLRIDICEIHIEIANYIYEEIFDKEMVYPHILMRDYARQTIEYISLSKDISNINLEKIRPPYKSNWYKKEYSNLNIDDYIKSLKNKLDSHLHFSIDKIKNSMTTEYGRGTGAYGDFGRYVFGYAVRNWVKGFKSDQDLSNIALMRIFEMGYDAKLHGEFDMWVNRYDNFNNSIERISKKYQWIAYYEILAKLVDKFPDVQYSGLWDDYIRDIDPTLLLLEIDKESKILVPSPLPSHQSNEWVKNTKVFDETKLFLEIDIDNHRYICLSSKFNFEKREKEIPFEDRDSCYFLAMGYFYNKEDSNEIIKGYENNYDRGINIPRAHSIYLYEYYWSEAYKNYKEGYLTESDGKLCPAIYEYFWELDYSVKDKSISFYIPCKEIVDYFSLIQTEEGVWKTKFGETICINSKLLEFDNECLLIKKESLLNFLNTKKLSIGWKIYLEKISLRDRQEWWYNVFYDDGKYNKKIIKNDMSKIRRNF*
GCA_001195125.1	CRMP01000001.1	1	PD-T4-6	CRMP01000001.1_28	PD-T4-6_WP_011718859.1	PD-T4-6	21393	23372	+	CRMP01000001.1_21392-23372(+)_1	MIQIGKIFAGRYRIVKQIGRGGMADVYLAKDLILDGEEVAVKVLRTNYQTDPIAVARFQREARAMADLDHPHIVRITDIGEEDGQQYLAMEYVAGLDLKRYIKEHYPLSNEEAVRIMGQILLAMRLAHTRGIVHRDLKPQNILLTPDGTAKVTDFGIAVAFAETSLTQTNSMLGSVHYLSPEQARGSKATVQSDIYAMGIIFYEMLTGHIPYDGDSAVTIALQHFQKPLPSVIAENPSVPQALENVIIKATAKKLTNRYRSVSEMYVDLSSSLSYNRRNESKLIFDETSKADTKTLPKVSQSTLTSIPKVQAQTEHKSIKNPSQAVTEETYQPQAPKKHRFKMRYLILLASLVLVAASLIWILSRTPATIAIPDVAGQTVAEAKATLKKANFEIGEEKTEASEKVEEGRIIRTDPGAGTGRKEGTKINLVVSSGKQSFQISNYVGRKSSDVIAELKEKKVPDNLIKIEEEESNESEAGTVLKQSLPEGTTYDLSKATQIVLTVAKKATTIQLGNYIGRNSTEVISELKQKKVPENLIKIEEEESSESEPGTIMKQSPGAGTTYDVSKPTQIVLTVAKKVTSVAMPSYIGSSLEFTKNNLIQIVGIKEANIEVVEVTTAPAGSAEGMVVEQSPRAGEKVDLNKTRVKISIYKPKTTSATP*
GCA_001195125.1	CRMP01000007.1	2	PDC-S50	CRMP01000007.1_41	PDC-S50_WP_014253608.1	PDC-S50	40670	41845	+	CRMP01000007.1_40669-41845(+)_1	MLSLDQIHLLLNTPEDEFHDFKQKWHHSKTKLVRDILNFVNTSHHEDCYIIFGIDNITLDIIGVNNDDNRRNEEDLTDLLHKLFISTNNQIKISIQTETIDNKEIDILIIHDTDKVPVFLTKDYKPKKDTALPKGLIYARNGSVNTPKDSSAPFELINELFQKFNHTDLNIKEQYFHVLKDYKNWFFIENEDGRFFIYNPNPDFYIKLNDDDANRFKTMSYSLNQYQTNIDWQLVQLRYRHLTIDECMAMYLDQGNCLVPSPEVESFKIDYQETIYYHCLYKNTLKYQLLKVFSSIPGLEKYPLTRFKNSIVIYDTKLELKKTHNLINSKFSSKDIVNQLEVTEKDFDFYYKKARHKNPDYSIQENQVNLTELNLVRLLKSFQKTYLDNPL*
GCA_001195125.1	CRMP01000007.1	3	gabija	CRMP01000007.1_42	GajB_00001	GajB	41931	43748	-	CRMP01000007.1_41930-43748(-)_1	MVKSEEWFPKGDIILEETALGAVKDVTNCLVIAGPGAGKTELLAQKLDYLFSTNKCVSPKKILALSFKTDAASNLKERVKKRYGDEYASRFTSLTYSAFEKRILDQFRDVLPEDIRPSRDYLIEDWDTIKELLSMNGINVNGRRMSDIRNFVENIILNDGNTHKFKKNLLKGTQDNKPVLLYSQITKLSTQIIATNEYIRKALQLTYDFVFLDEFQDTTYAQYSLLKTCFLGSSCKLTAVGDDKQAIMRWAGAKPDIFPDYIRDFNSNEYQLLMNHRSVPKLVEFQKEVHQILNSNHSSIQTNNYPEFQEGEITLFEFENESLEAKLIANDIESKIQGGIRPSEICILAKQKVGIYSFELISILNGKGIKARIENEYQDILKDPTCNLLLDLISCSQGKRDPLIWENISNFYGNINGIDELTDELILAKSYKEIDNIVSDITYLISNPIPDKDRMLNLINCIIEKIGDKRIISNFPMYNGKNDLLITINKFSKLLYEEYSQSQGAWIDIISNFKGENSISIMTIHKSKGLEYEAVYFLGLEDSAFWSFNDQPEEDKSAFFVALSRAKSHLIFTYCKLRNNSPQNNRNINEIYSLLTQSNLVDVIN*
GCA_001195125.1	CRMP01000007.1	3	gabija	CRMP01000007.1_43	GajA_00001	GajA	43735	45834	-	CRMP01000007.1_43734-45834(-)_1	MKLTKMVINNFKSFGECQAINFNNQTVLIGNNSSGKTTVLQALSKLFSDKQSDRIIRKSDFHLPKGLRPGENTRNLFIETIFEFDELDGTVYGPAIPTFFEHFTVSQDGAKPFLRIRLESSWEDDGTVEGSIDTQIYYISSDEDTIRDEDKHRAPRKDLDKIRVLYVPASRTPEKELGNASGSMLSRLVNSINWTEDEIKEIKDKIDELNNTFLSENGALTQINNEIQKSWELYHEDNRFSQAELIINSSEMAAALRQIALKFSPTTTEEAFTVSDLGDGLRSIFYFSLVDSILDIELEITKDREENPDNPRFKLVPPILTILAIEEPENHIAPHHIGKLIKRFKQLGNNDNSQLILTSHSPVIVKRIDPEDLRYLRIENNDSVLQTIVSDIQLPQSNDESYKYIKGAIQAYPELYFAKLVVLGEGDSEELLLPKFFDLLGLEIDSSQISVVPLGGRHVNYFWKLLNALRIPHITLLDFDNERYGGGWGRIQYAIKQLILNGVAKEKLVTVTAESQKSRVLDDDEIDKIKDWKIDRPDNQLLEGWIKMLEKFNVFFSAPLDIDFLMLQYYKEHYLETLSTNEGPVVSYTDENSDNKKIKLTKMDRTNDYQLIGFKNRISEAIQATLKDKSGPGDSFTEEEKELMIWYQYFFLGRGKPTTHMQFLSSISDDELTRNLPPVFKKIVNRAEELLGDIEHGKE*
GCA_001195125.1	CRMP01000008.1	4	PDC-S04	CRMP01000008.1_56	PDC-S04_WP_201691753.1	PDC-S04	41780	42448	+	CRMP01000008.1_41779-42448(+)_1	MTYSQNYLDDILVRMAYHSSGIEGNTISLPETVSIILESTLPRNGKSIREFYEIENHKQAFSYLLDSLANHQALTVGLVQDFHALLVDRLQHDRGQFKQVQNAIIGAEFQTASPAETPYLMTQWADNTAYRLEHAQNEKEVLEILADTHIQIERIHPFSDGNGRTGRLILMYLAMKYLNAPIIIPKDSRAHYMELLANQNVTGLADLFKKSLDYERIRKKQF*
GCA_001195125.1	CRMP01000012.1	5	RM_type_I	CRMP01000012.1_23	REase_I_00010	REase_I	19381	21714	+	CRMP01000012.1_19380-21714(+)_1	MVEFIKSKKEMSEEDIKANFITPAIVSKGWKNGEHIAYEEYFTDGRIEVRGDKARRKEGKKSDYSLYYQFGTRIAIVEAKDNKHSVRAGLQQAIEYGEILDVPFVYSSNGDGFIEHDRITREERELELDEFPTREELFSRMTKEKGLTYEITEAISTPYYTDAFSMKTPRYYQQIAINRTIETVARGQKRVMFVMATGTGKTFMAFQIIHRLRKAGLAKRVLFLADRNILVDQTMAEDFKPFEKVMTKITPKLLTAPEKLNSFEIYLGLYQQLTGEDGTETHYQKFDKDFFDLIVIDEAHRGSAKENSNWRKIIDYFSSATQIGMTATPKETKNASNTEYFGEPIYTYSLKQGIEDGFLAPYRVMRVNLDVDVDGYRPETGKVDANGQLIEDRYYGRKDFDKTIVIDDRTQRVAKFVSDYMKQNNARFDKTIVFCVDIDHAERMRAALVKENLDLVQEDYRYVMQVTGDNAEGKAQLDNFMDVNSNFPAIVTTSKLLTTGVNAKTCRLIVLDSNIQSMTEFKQIIGRGTRLYPQKGKEFFTIIDFRNVTNLFADPDFDGDPVKVLETGAKTVSGSTPGFVSEEGDPVEKYIVTDKQVTILNSTVQVLDENGKLITESLTDYTRKNILGSYATLNDFITVWHTADKKKLILDELYKKGVYLDAIRESEGISEQEIDDFDLLLKLAYGQKELTKTERINKLKQSGYLYKYSEEARAVLEILLNKYMDKGIGELESIETLKLPEFQIYGGTFKIINTYFGDKKRYLQAIKELEQELFTVA*
GCA_001195125.1	CRMP01000012.1	5	RM_type_I	CRMP01000012.1_24	MTase_I_00004	MTase_I	21727	23190	+	CRMP01000012.1_21726-23190(+)_1	MSITSFVKRIQDITRNDAGVNGDAQRIEQMSWLLFLKIYDSREMVWELEEDEYESIIPEELKWRNWAHAQNGERVLTGDELLDFVNNKLFKELKELEITSNMPIRKTIVKSAFEDANNYMKNGVLLRQVINVIDEVDFNSPEDRHSFNDIYEKILKDIQNAGNSGEFYTPRAATDFIAEVLDPKLGESMADLACGTGGFLTSTLNRLSSQRKTSEDTKKYNTAVFGIEKKAFPHLLAVTNLFLHEIDDPKIVHGNTLEKNVREYTDDEKFDIIMMNPPFGGSELETIKNNFPAELRSSETADLFMAVIMYRLKENGRVGVILPDGFLFGEGVKTRLKQKLVDEFNLHTIIRLPHSVFAPYTGIHTNILFFDKTKKTEETWFYRLDMPDGYKNFSKTKPMKSEHFNPVRDWWENREEILEGKFYKSKSFTPSELAELNYNLDQCGFPKEEEEILNPFELIQNYQAERATLNHKIDNVLADILQLLEDK*
GCA_001195125.1	CRMP01000012.1	5	RM_type_I	CRMP01000012.1_25	Specificity_I_00025	Specificity_I	23190	24758	+	CRMP01000012.1_23189-24758(+)_1	MTPEQLKASILQRAMEGKLVPQNPNDEPASELLKRIKAEKEKLISEGKIKRDKKETEIFRGDDGKHYGKFADGSTQEIDVPYDIPDTWEWVRFSTLVEIVRGGSPRPIKDYLTSEVDGINWIKIGDTEKGEKYINNVKEKIKKSGLNKTRFVKKGTFLLTNSMSFGRPYILNVDGAIHDGWLAISNYENSLNKDYLFYILSSNVVYSQFLSLISGAVVKNLNSDKVASILIPLPPLSEQQRIIEAIESALEKVDEYAESYDRLEQLDKKFPDKLKKSILQYAMQGKLVEQDPNDESVEVLLEKIRAEKQKLFEEGKIKKKDLDISIVSQGDDNSYYEEVPCEIPESWEWVRLNDITSYIQRGKSPKYSNIPIYPVIAQKCNQWSGFSIDLARFIDPETVHSYQKERLLRDGDLMWNSTGLGTLGRLAIYHENKNPYGWAVADSHVTVIRVLSGVINCHFIYNFLSSPIVQSVIEEKASGSTKQKELLTKTIKEYLIPLPPLPEQSRIVDKIEQFFAHIDALI*
GCA_001195125.1	CRMP01000012.1	5	RM_type_I	CRMP01000012.1_28	Specificity_I_00111	Specificity_I	26176	27456	-	CRMP01000012.1_26175-27456(-)_1	VRIKSIYWNFGQNKPEKSFRYIDTSSIDRKKNIINYKNLQYLSPEQAPSRARKLVSQNSVLFSTVRPYLKNIAVVRELKEYLIASTAFIVLDTLLNETYLKYYLLSDNFINRVNNKSTGTSYPAINDYNFNLLLIALPPLSEQQRIIEAIESALEKVDEYAESYDRLEQLDKKFPDKLKKSILQYAMQGKLVEQDPNDESVEVLLEKIRAEKQKLFEEGKIKKKDLDISIVSQGDDNSYYGNKDETTSYPIYEIPEAWRYIKFASLVNFRIGKTPPRSEATFWGTEIPWVSISDMPISGYVTNTRESISKLALKSKKIDISPKGTLLMSFKLSIGKVAILDIPATHNEAIISIFPYANKENIIRDYLMIFLPLISTLGDSKDAIKGKTLNSTSISELLIPISNHEEMKRIISKVDLLFQKVSQLFE*
GCA_001195125.1	CRMP01000025.1	6	DMS_other	CRMP01000025.1_14	mads_8	mad8	15621	17924	+	CRMP01000025.1_15620-17924(+)_1	MANKNTSTTRRRPSKAELERKEAIQRMLISLGIAILLIFATFKLGAAGITLYNLIRLLVGSLAYLAIFGLLIYLFFFKWIRKQEGLLSGFFTIFAGLLLIFEAYLVWKYGLDKSVLKGTMAQVVTDLTGFRTTSFAGGGLIGVALYIPTAFLFSNIGTYFIGSILILVGSLLVSPWSVYDIAEFFSRGFAKWWEGHERRKEERFVKQEEKARQKAEKEARLEQEETEKALLDLPPVDMETGEILTEEAVQNLPPIPEEKWVEPEIILPQAELKFPEQEDDSDDQDVQVDFSAKEALEYKLPSLQLFAPDKPKDQSKEKKIVRENIKILEATFASFGIKVTVERAEIGPSVTKYEVKPAVGVRVNRISNLSDDLALALAAKDVRIEAPIPGKSLIGIEVPNSDIATVSFRELWEQSQTKAENFLEIPLGKAVNGTARAFDLSKMPHLLVAGSTGSGKSVAVNGIIASILMKARPDQVKFMMVDPKMVELSVYNDIPHLLIPVVTNPRKASKALQKVVDEMENRYELFAKVGVRNIAGFNAKVEEFNSQSEYKQIPLPFIVVIVDELADLMMVASKEVEDAIIRLGQKARAAGIHMILATQRPSVDVISGLIKANVPSRVAFAVSSGTDSRTILDENGAEKLLGRGDMLFKPIDENHPVRLQGSFISDDDVERIVNFIKAQADADYDESFDPGEVSENEGEFSDGDAGGDPLFEEAKSLVIETQKASASMIQRRLSVGFNRATRLMEELEIAGVIGPAEGTKPRKVLQQ*
GCA_001195125.1	CRMP01000025.1	6	DMS_other	CRMP01000025.1_16	SspA_00001	SspA	18535	19677	+	CRMP01000025.1_18534-19677(+)_1	MIYFDNSATTKPYPEALETYMQVASKILGNPSSLHRLGDQATRILDASRQQIADLIGKKSDEIFFTSGGTEGDNWLIKGVAFEKAQFGKHIIVSAIEHPAVKESALWLKSQGFEVDFAPVDKKGLVDVEALAGLIRHDTILVSIMAVNNEIGSIQPIEAISEFLADKPTISFHVDAVQALAKIPTEKYLTERVDCATFSSHKFHGVRGVGFVYIKSGKKITPLLTGGGQERDYRSTTENVAGIAATAKALRLSMEKLDIFRSKTGQMKAVIRQALLNYPDIFVFSDEENFAPHILTFGIKGVRGEVIVHAFEDYDIFISTTSACSSKAGKPAGTLIAMGVDKDKAKSAVRLSLDLENDMSQVEQFLTKLKLIYNQTRKVR*
GCA_001195125.1	CRMP01000047.1	7	PDC-S01	CRMP01000047.1_1	PDC-S01_WP_067088819.1	PDC-S01	199	1407	+	CRMP01000047.1_198-1407(+)_1	MNYIKRPHYLDFLRKHRDRPIIKVVSGVRRAGKSVLFQLYKEELLATGVDEDQIIFINFEDLSYYDLRHFQTLFAYIKDQLVSKKTYYIFLDEIQYVEKFELVADSLFILANVDLYLTGSNAYFMSSQLATNLTGRYVEIEVLPLSFEEYLSGQSLTENLNTTEIFNNYLFSAFPYLLQTSSYDEKIDYLRGIYNSILLNDIVTRLGKPNPTIIERIVRTLLSSTGSLISTNKIRNTLVSQNVSISHNTLENYLTTLTDSLLFYSVPRFDVKGRALLQRLEKYYPVDLGLRHLLLPDHKEDIRHILENMVYLELRRRYSQVYVGNLDKYEVDFVVVTDLGHYAYYQVSETTLAPETLERELRPLEAIKDQFPKYLLTMDTIQPTANYNGIEKKNIIDWLLEK*
GCA_001195125.1	CRMP01000047.1	8	PDC-S58	CRMP01000047.1_2	PDC-S58_WP_167736665.1	PDC-S58	1755	3197	-	CRMP01000047.1_1754-3197(-)_1	MKFKDYTWDKEFEIKGYFSERSDDIFSKDNLSGILHYSPSEIVLELFGGFEEESGISFGFGKCLEKIYGFSSNGNILILNTYGEPMVHSSSPGFPITRYRVKNFKIYSVFYNELGNFDYSSKAFKDLINELDSEKIKEYKFSFEHIEEWIEKSLVTVKYRDNQTIFESAVSEYQPTKVLIRSLGMHFEDVAILHSSYTTTSFTSDYFIKLTSADLNIRYFDEFYQASHKFKEFIEILSNIPLSFTNIEFLVLYKMIDGKRIPLIKGKFFVQHSRKSQKWKSYSQQDISLRTLEDNFENILNHWFDKSEELEFIVRQFSKNLHGDLYLEDQLVDAIRNLEVYSRNFKNFKIPKCLSDVEEKARQSLFDFINTHLLEEVRRKFRNKLKFNQKEPNLAERLKNLFDSIDELNLSKIFSNSEIELLIIKLIQTRNYYTHGDSKDNYPKMITDIREMYETKLLLQEVLRYYIYQELNMKYKYEKF*
GCA_001195125.1	CRMP01000072.1	9	PDC-S30	CRMP01000072.1_1	PDC-S30_WP_227961428.1	PDC-S30	102	881	+	CRMP01000072.1_101-881(+)_1	MAEQDLAMQVLQQVVKLPVVKVDSSKFLVDKFSKELGPQDIPTLLEQGPTSLLSQEILDRVANACIRDNVLLASGTSVLAGLPGGLAMAITIPADVAQFYAFSLKLAQELGYIYGYEDLWASREELSEDAQNTLLLYLGVMLGVNGTAALLRAGGITIAKQVMKTVPNKALTKTLWYPILKKVLKIFGVNLTKGGLAKGMGKFIPILGGIISGGLTFATMKPMGESLQKELSKLVNYSEVQYQEDVETIRKEAEIIEGE*
GCA_001195285.1	CRAE01000003.1	1	AbiE	CRAE01000003.1_89	AbiEii_WP_110023304.1	AbiEii	92628	93464	-	CRAE01000003.1_92627-93464(-)_1	MFSNANSFKAKIKNISKDKGIPAQQVQQHYLIEQVLKMISTSPYRDSFIVKGGYLIGQMIGLDKRTTMDLDVTLKGTEMSRENLIHIFEEILCSKTDGFSFSVDKLEPIRQDDEYGGFSLKLNATFDTLKEVVFIDITTGDKITPREITYSMTSIFTNESIKIWTYNLETVLAEKLETIISRGLASTRPRDRYDLFTLYKLRKEEINLEVLKNTLENTAEKRESKDTIYNWEEQVRGIEISDYQKELWIRYQRQFKYAKDISFDNSVQVIKEIMQQIF*
GCA_001195285.1	CRAE01000003.1	1	AbiE	CRAE01000003.1_90	AbiEi_WP_047105540.1	AbiEi	93464	94054	-	CRAE01000003.1_93463-94054(-)_1	MVDKREKLMNYFNQYGFLTFKQVIDENLHYKTLLKMITEGKIDAEEKGLYRLPDIYLDEWFVLQYRFPKGIYSLETALWLHGLSLTIPFNMTMSFPYGTNTKNIKEADICPIILRSHYSEGIIEIERLPGQFIKVYEVERVLVECLRPVHQVDLQIIAPAFKKYFQQNQIHLHKLFYYAQLFKVTDKLQSYTEVLS*
GCA_001195285.1	CRAE01000003.1	2	hachiman_type_I	CRAE01000003.1_32	HamB1_00015	HamB1	32539	35622	-	CRAE01000003.1_32538-35622(-)_1	MIEFGKKSLYFSKLVRSKAKMIEFEIPLESHIPISEDAQKSFLVALAIAADTARKYFEDYINHKSFDSQLKNQLHNVAEYFDALLVSGLGNSAEYQDYIAILGTTAYYLGDYNGSSRVMVNYISDDMQLLEESITLVKVFIDVITDKLFLNHTPIEGKYSSELNTLVESYRNYILSKTEFSIDIYRGLQDKVYRNGSDFSVIIVNCLLAVVCKKIDSSSTKLLPEFSGLDFSLWQDYIQSTGSIKELWPSQIELGKQAIFSGKSGSVQMPTSSGKTASINLTLRSAFYSNRIDNALIVAPFRALCREIYRDINAHFVDENNVIVSEVFDLPEIPQDFSIFNDGKKRVFILTPEKLLFLLRNHQSFIDEIGLCIFDEAHLFDDPSRGTNFELLLSTVKQIFPKGIQKILISAVIPNSEAINRWFNEDGVIVSNNSIKTTEKRVAFSDLNGSNEQLYFIDPITFEEEFFVPRTVSVSELEQLGKERKQKVFPELTNANDISIYYGTKLINNGGVGIFCGRKDTVNVILRRFIDLNNRNYDLTDFLKNSDRSEVEKIGNLIGQNLGYDSVEYTCSQLGVFSHHSGIPMGIRIAIEYAFSKSKINNVVCTSTLAQGINLPIKYLIISSVYQAGEAIKVRDFQNLIGRAGRAGKYTEGTIILTEPNIYKSPKNKWKKQNYKALLNPINTEGCQSNILSIIQFKSVVPTDYRFAPIKFDFWNLIKERFDSSVDYRTKINNILSKLKRKNSLYFKDFNSKIDQIDNTLIAIENYIASMYATELETDSLAENTFGYFLGNEEEKEKIKELFILIKSKIITGSVETEIIAKNSIGLYQSELLKEWVQENKTSILSCEKEEELLGVLTKKIIDFSNNKEMRKLSIENLNYISQLWIKGISYFQILESCTEKSISIEKRGKSKPIDMSDIISICDNGLGYETSMVLNAINNILEKLVGEELDVLTMLIKRLKYGLPLEKEINIYELGFSDRIVVQVIGQEINSVSKNQIRNEIKQKSARLEDKLSDFPSYYTQIINEM*
GCA_001195285.1	CRAE01000003.1	2	hachiman_type_I	CRAE01000003.1_33	HamA1_00012	HamA1	35619	36428	-	CRAE01000003.1_35618-36428(-)_1	MEKMHSYIKYLIHEDPIITDEGKQVEILHLDIQDDPEIFEDWANQFRRNYCSDDELAEMIGFMNISPKEYLKNFKLPSDSGIGLSTMSGDFGEILVSDYLQNIEEYVVPRTRYDSRVNKDTSTQGSDVLGYKQDSSNVSNDEVVVIEVKSSASDSSSSQAKNKLQEAINHSDKDFERFSTSIVASYLRLKKSNSDQANVVERFLNITDKPFNVIYGAVAVYSNQSYDIDVIKTVVSKKHRDFQKLRLLVIHSDELMKFIRELYSKASEV*
GCA_001195285.1	CRAE01000007.1	3	RM_type_II	CRAE01000007.1_34	MTase_II_00080	MTase_II	31182	32036	+	CRAE01000007.1_31181-32036(+)_1	MKIKEIKKVTLQPFTKWTGGKRQLLPVIRELIPKTYNRYFEPFVGGGALFFDLAPKDAVINDFNAELINCYQQIKDNPQELIEILKVHQEYNSKEYYLDLRSADRDERIDMMSEVQRAARILYMLRVNFNGLYRVNSKNQFNVPYGRYKNPKIVDEELISAISVYINNNQLEIKVGDFEKAIVDVRTGDFVYFDPPYIPLSETSAFTSYTHEGFSFADQVRLRDAFKRLSDTGAYVMLSNSSSALVEELYKDFNIHYVEATRTNGAKSSSRGKISEIIVTNYEK*
GCA_001195285.1	CRAE01000007.1	3	RM_type_II	CRAE01000007.1_35	MTase_II_00157	MTase_II	32062	32832	+	CRAE01000007.1_32061-32832(+)_1	MTKPYYNKNKMILVHSDTFKFLSKMKPESMDMIFADPPYFLSNGGISNSGGQVVSVDKGDWDKISSFEEKHEFNRKWIRLAKEVLKPNGTVWISGSLHNIYSVGMALEQEGFKILNNITWQKTNPAPNLSCRYFTHSTETILWARKNDKKARHYYNYDLMKELNDGKQMKDVWTGSLTKKVEKWAGKHPTQKPEYLLERIILASTKEGDYILDPFVGSGTTGVVAKRLGRRFIGIDAEKEYLKIARKRLEAENETN*
GCA_001195285.1	CRAE01000007.1	3	RM_type_II	CRAE01000007.1_36	REase_II_00150	REase_II	32819	33685	+	CRAE01000007.1_32818-33685(+)_1	MKQTRNFDEWLSTMTDTVADWTYYTDFPKVYKNVSSIKVALNIMNSLIGSKNIQEDFLDLYQNYPEILKVVPLLIAKRLRDTIIVKDPIKDFYFDFSKRNYSIEEYTMFLEKSGIFDLLQNHLVSNLVDYVTGVEVGMDTNGRKNRTGDAMENIVQSYLEAEGYILGENLFKEIEQNEIEEIFSVDLSAITNDGNTVKRFDFVIKNEQVLYLIEVNFYSGSGSKLNETARSYKMIAEETKAIPNVEFMWITDGQGWYKAKNNLRETFDILPFLYNINDLEHNILKNLK*
GCA_001195285.1	CRAE01000007.1	4	RosmerTA	CRAE01000007.1_68	RosmerTA__RmrT_2603008502	RmrT	65336	66067	+	CRAE01000007.1_65335-66067(+)_1	MLNQDLFDSLEAQKIVDTLMKGQKDYVDERLEKRETMIVSNGYAWTRPNHIDTAFASADLFEYKLQLAGQTWGYLEFETNTEKYGKVLLIIKGKKRLTNQFPLVQKNKSGYLFEYAQMNTLYLNQHASYKNDEDSHSFPIQMELVSDEMIQEIEQATKNSNIEKFMILTYEADSENNIISVDVVMPDARTGQLHLIQDLSEYIQSSSYHFEEAKYQDIPNFSELSETEDFEIIPRIEKQEGQK*
GCA_001195285.1	CRAE01000007.1	4	RosmerTA	CRAE01000007.1_69	RosmerTA__RmrA_2603008502	RmrA	66082	67233	+	CRAE01000007.1_66081-67233(+)_1	MFNGRVLKELRLLNGLSRAELAQRINLTEQAIWQFESNETKPKLSTKMHLANQFHVDLTYFEQEEESIRFDSSVIAFRNADLATRKTIDIQTMYLHKVDSLIDYFESFVIIPNIIIHDLSNVVSESYHKGESIEELALYAREKLGISKDNHDLLYKLERSGIYIVERLINGQADAYSAWSKLGRPYIVLGTNKSSVRRNFDLAHELGHILLHKYKDMNEDGDRLEQEANYFASCFLLPKEEFLVKFEERVGKRVSNPDSYILLKSDLNVSIQALEYRAFKLGLLTPKQHSYFYRQIAQKGYKMIEPLDDQIFVKKPSKVKSILDVVLSNHLVSLATIMSKQSIRLQFISEIFSVEMKFFDQYQEDRRTDRFDNIIPLYKRNNL*
GCA_001195285.1	CRAE01000010.1	5	PDC-S01	CRAE01000010.1_9	PDC-S01_WP_067088819.1	PDC-S01	7370	8578	-	CRAE01000010.1_7369-8578(-)_1	MNYIKRPHYLDFLRRHRDRQIIKVVSGVRRAGKSVLFQLYKEELIATGVDEDQIISINFEDLSYYDLRHFQTLFAYIKEQLIGEKTYYIFLDEIQHVEKFELVADSLFILPNVDLYLTGSNAYFMSSQLATNLTGRYVEIEVLPLSFEEYLSGQSLTENLNTTEIFNNYLFSAFPYLLQTSSYAEKIDYLRGIYNSILLNDIVTRLGNPNPTIIERIVRTLLSSTGSLISTNKIRNTLVSQNVSISHNTLENYLTTLTDSLLFYSVPRFDVKGRALLQRLEKYYPVDLGLRHLLLPDHKEDIGHILENMVYLELRRRYSQVYVGNLDKYEVDFVVVTDLGHYAYYQVSETTLAPETLERELRPLDAIKDQFPKYLLTMDTIQPTANYNGIEKKNIIDWLLEK*
GCA_001195285.1	CRAE01000016.1	6	PD-T4-6	CRAE01000016.1_3	PD-T4-6_WP_011718859.1	PD-T4-6	1497	3476	-	CRAE01000016.1_1496-3476(-)_1	MIQIGKIFAGRYRIVKQIGRGGMADVYLAKDLILDGEEVAVKVLRTNYQTDPIAVARFQREARAMADLDHPHIVRITDIGEEDGQQYLAMEYVAGLDLKRYIKEHYPLSNEEAVRIMGQILLAMRLAHTRGIVHRDLKPQNILLTPDGTAKVTDFGIAVAFAETSLTQTNSMLGSVHYLSPEQARGSKATVQSDIYAMGIIFYEMLTGHIPYDGDSAVTIALQHFQKPLPSVIAENPSVPQALENVIIKATAKKLTNRYRSVSEMYVDLSSSLSYNRRNESKLIFDETSKADTKTLPKVSQSTLTSIPKVQAQTEHKSIKNPSQAVTEETYQPQAPKKHRFKMRYLILLASLVLVAASLIWILSRTPATIAIPDVAGQTVAEAKATLKKANFEIGEEKTEASEKVEEGRIIRTDPGAGTGRKEGTKINLVVSSGKQSFQISNYVGRKSSDVIAELKEKKVPDNLIKIEEEESNESEAGTVLKQSLPEGTTYDLSKATQIVLTVAKKATTIQLGNYIGRNSTEVISELKQKKVPENLIKIEEEESSESEPGTIMKQSPGAGTTYDVSKPTQIVLTVAKKVTSVAMPSYIGSSLEFTKNNLIQIVGIKEANIEVVEVTTAPAGSAEGMVVEQSPRAGEKVDLNKTRVKISIYKPKTTSATP*
GCA_001195285.1	CRAE01000018.1	7	RM_type_I	CRAE01000018.1_21	REase_I_00010	REase_I	19120	21453	+	CRAE01000018.1_19119-21453(+)_1	MVEFIKSKKEMSEEDIKANFITPAIVSKGWKNGEHIAYEEYFTDGRIEVRGDKARRKEGKKSDYSLYYQFGTRIAIVEAKDNKHSVRAGLQQAIEYGEILDVPFVYSSNGDGFIEHDRITREERELELDEFPTREELFSRMTKEKGLTYEITEAISTPYYTDAFSMKTPRYYQQIAINRTIETVARGQKRVMFVMATGTGKTFMAFQIIHRLRKAGLAKRVLFLADRNILVDQTMAEDFSPFEKVMTKITPKLLTAPEKLNSFEIYLGLYQQLTGEDGTETHYQKFDKDFFDLIVIDEAHRGSAKENSNWRKVIDYFSSATQIGMTATPKETKNASNTEYFGEPIYTYSLKQGIEDGFLAPYRVMRVNLDVDVDGYRPETGKVDANGQLIEDRYYGRKDFDKTIVIDDRTQRVAKFVSDYMKQNNARFDKTIVFCVDIDHAERMRAALVKENLDLVQEDYRYVMQVTGDNAEGKAQLDNFMDVNSNFPAIVTTSKLLTTGVNAKTCRLIVLDSNIQSMTEFKQIIGRGTRLYPQKGKEFFTIIDFRNVTNLFADPDFDGEPVKVLETGAKTVSGSTPGFVGEEGDPVEKYIVTDKQVTILNSTVQVLDENGKLITESLTDYTRKNILGSYATLNDFITVWHTADKKKLILDELYKKGVYLDAIRESEGISEQEIDDFDLLLKLAYGQKELTKTERINKLKQSGYLYKYSEEARAVLEILLNKYMDKGIGELESIETLKLPEFQIYGGTFKIINTYFGDKKRYLQAIKELEQELFTVA*
GCA_001195285.1	CRAE01000018.1	7	RM_type_I	CRAE01000018.1_22	MTase_I_00004	MTase_I	21466	22929	+	CRAE01000018.1_21465-22929(+)_1	MSITSFVKRIQDITRNDAGVNGDAQRIEQMSWLLFLKIYDSREMVWELEEDEYESIIPEELKWRNWAHAQNGERVLTGDELLDFVNNKLFKELKELEITSIMPIRKTIVKSAFEDANNYMKNGVLLRQVINVIDEVDFNSPEDRHSFNDIYEKILKDIQNAGNSGEFYTPRAATDFIAEVLNPKLGESMADLACGTGGFLTSTLNRLSSQRKTSEDTKKYNTAVFGIEKKAFPHLLAVTNLFLHEIDDPKIVHGNTLEKNVREYTDDEKFDIIMMNPPFGGSELETIKNNFPAELRSSETADLFMAVIMYRLKENGRVGVILPDGFLFGEGVKTRLKQKLVDEFNLHTIIRLPHSVFAPYTGIHTNILFFDKTKKTEETWFYRLDMPDGYKNFSKTKPMKSEHFNPVRDWWENREEILEGKFYKSKSFTPSELAELNYNLDQCGFPKEEEEILNPFELIQNYQAERATLNHKIDNVLADILQLLEDK*
GCA_001195285.1	CRAE01000018.1	7	RM_type_I	CRAE01000018.1_23	Specificity_I_00025	Specificity_I	22929	24476	+	CRAE01000018.1_22928-24476(+)_1	MTPEQLKASILQRAMEGKLVPQNPNDEPASELLKRIKAEKEKLISEGKIKRDKKETEIFRGDDGKHYGKFADGSTQEIDVPYDIPDTWEWVRIKSIYWNFGQNKPEKSFRYIDTSSIDRKKNIINYKNLQYLSPEQAPSRARKLVSQNSVLFSTVRPYLKNIAVVRELKEYLIASTAFIVLDTLLNETYLKYYLLSDNFINRVNNKSTGTSYPAINDYNFNLLLIALPPLSEQQRIVEAIESALEKVDEYAESYNRLEQLDKEFPDKLKKSILQYAMQGKLVEQDPNDESVEVLLEKIRAEKQKLFEEGKIKKKDLDISIVSQGDDNSYYGNIPMNWVVIKIKDIFSMNTGLSYKKGDLSINNKGVRIIRGGNIKPLEFSLLDNDYYIDTQFISSEQVYLKHNQLITPVSTSLEHIGKFARIDKDYDGVVAGGFIFQLTPFESSEIISKFLLFNLSSPLFYKQLKAITKLSGQALYNIPKTTLSELLIPLAPFEEQELITQKVEKLFEKVNQLWK*
GCA_001195285.1	CRAE01000018.1	7	RM_type_I	CRAE01000018.1_26	Specificity_I_00025	Specificity_I	25897	27180	-	CRAE01000018.1_25896-27180(-)_1	LVEIVRGGSPRPIKDYLTSEVDGINWIKIGDTEKGEKYINNVKEKIKKSGLNKTRFVKKGTFLLTNSMSFGRPYILNVDGAIHDGWLAISNYENSLNKDYLFYILSSNVVYSQFLSLISGAVVKNLNSDKVASILIPLPPLSEQQRIVEAIESALEKVDEYAESYNRLEQLDKEFPDKLKKSILQYAMQGKLVEQDPNDESVEVLLEKIRAEKQKLFEEGKIKKKDLDISIVSQGDDNSYYEEVPCEIPESWEWVRLNDITSYIQRGKSPKYSNIPIYPVIAQKCNQWSGFSIDLARFIDPETVHSYQKERLLRDGDLMWNSTGLGTLGRLAIYHENKNPYGWAVADSHVTVIRVLSGVINCHFIYNFLSSPIVQSVIEEKASGSTKQKELLTKTIKEYLIPLPPLPEQSRIVDKIEQFFAHIDALI*
GCA_001195285.1	CRAE01000019.1	8	PDC-S30	CRAE01000019.1_35	PDC-S30_WP_227961428.1	PDC-S30	38505	39284	-	CRAE01000019.1_38504-39284(-)_1	MAEQDLAMQVLQQVVKLPVVKVDRSKFLVDKFSKELDPKDIPTLLEQGPTTLLSQEILDRVANACIRDNVLLASGTSVLAGLPGGLAMAITIPADVAQFYAFSLKLAQELGYIYGYEALWTSREELSEDAQNTLLLYLGVMLGVNGTAALLRAGGITIAKQVMKTVPNKALTKTLWYPILKKVLKIFGVNLTKGGLAKGIGKFIPILGGIISGGLTFATMKPMGESLQKELSKLVNYSEVQYQEDVETIRKEAEIIKGE*
GCA_001195285.1	CRAE01000027.1	9	DMS_other	CRAE01000027.1_10	mads_8	mad8	8475	10778	-	CRAE01000027.1_8474-10778(-)_1	MANKNTSTTRRRPSKAELERKEAIQRMLISLGIAILLIFAAFKLGAAGITLYNLIRLLVGSLAYLAIFGLLIYLFFFKWIRKQEGLLSGFFTIFAGLLLIFEAYLVWKYGLDKSVLKGTMAQVVTDLTGFRTTSFAGGGLIGVALYIPTAFLFSNIGTYFIGSILILVGSLLVSPWSVYDIAEFFSRGFAKWWEGHERRKEERFVKQEEKARQKAEKEARLEQEETEKALLDLPPVDMETGEILTEEAVQNLPPIPEEKWVEPEIILPQAELKFPEQEDDSDDQDVQVDFSAKEALEYKLPSLQLFAPDKPKDQSKEKKIVRENIKILEATFASFGIKVTVERAEIGPSVTKYEVKPAVGVRVNRISNLSDDLALALAAKDVRIEAPIPGKSLIGIEVPNSDIATVSFRELWEQSQTKAENFLEIPLGKAVNGTARAFDLSKMPHLLVAGSTGSGKSVAVNGIIASILMKARPDQVKFMMVDPKMVELSVYNDIPHLLIPVVTNPRKASKALQKVVDEMENRYELFAKVGVRNIAGFNAKVEEFNAQSEYKQIPLPFIVVIVDELADLMMVASKEVEDAIIRLGQKARAAGIHMILATQRPSVDVISGLIKANVPSRVAFAVSSGTDSRTILDENGAEKLLGRGDMLFKPIDENHPVRLQGSFISDDDVERIVNFIKAQADADYDESFDPGEVSENEGEFSDGDAGGDPLFEEAKSLVIETQKASASMIQRRLSVGFNRATRLMEELEIAGVIGPAEGTKPRKVLQQ*
GCA_001195285.1	CRAE01000027.1	9	DMS_other	CRAE01000027.1_8	SspA_00001	SspA	6722	7924	-	CRAE01000027.1_6721-7924(-)_1	LSQAPFHDTIEEVILESVRNMIYFDNSATTKPYPEALETYMQVASKILGNPSSLHRLGDQATRILDASRQQIADLIGKKSDEIFFTSGGTEGDNWLIKGVAFEKAQFGKHIIVSAIEHPAVKESALWLKSQGFEVDFAPVDKKGLVDVEALAGLIRHDTILVSIMAVNNEIGSIQPIEAISEFLADKPTISFHVDAVQALAKIPTEKYLTERVDCATFSSHKFHGVRGVGFVYIKSGKKITPLLTGGGQERDYRSTTENVAGIAATAKALRLSMEKLDIFRSKTGQMKAVIRQALLNYPDIFVFSDEENFAPHILTFGIKGVRGEVIVHAFEDYDIFISTTSACSSKAGKPAGTLIAMGVDKDKAKSAVRLSLDLENDMSQVEQFLTKLKLIYNQTRKVR*
GCA_001195285.1	CRAE01000029.1	10	ietAS	CRAE01000029.1_14	IetS_00001	IetS	10777	13020	-	CRAE01000029.1_10776-13020(-)_1	MNTLLTLRGKSFTQKSRNNGMGPITIPKKTIITLEHLKYLHFSLEETKTYWEKNNIIDGILISIYYNRIVAKSNRINGYFNVGGGNPFPNDTIVGAKFNDEKTKHIVTHYISRDALNKTITVLSKIIEVFEEHFDRAITCEMFSDSSTFASINFSEYGISKSKFQQYLRDSCFIENFGVEHTTVSDIQNSIVTFYDVHTDIFRLLNKLNIDISEANIMNQTTVLLDEKNIELLLSKAPYLVSMIVEDFSKLSVDDFSLDNNDLKINLPSPMNEPVVGVIDTLFDKRVYFNEWVEYHDFVSPDISKDSQDYKHGTAVTSLIVDGANLNPNLDDGCGNFRVRHFGVSLQSGFNSFTIIKQIKEIVSQNADIKVWNLSLGSNDEIRENFISAEGALLDEIQFENDVIFIIAGTNASVINGKRKRIGAPADSLNSIIVNSVDFNNQSVSYSREGIVLSFFVKPDVSYYGGGNGDFINVCEPLGLGRVAGTSFAAPFIARKMAYLIHIMGLSREEAKALLIDAAIPWNDKKTFTDLSLIGNGIVPIKMDDILSTPDDEIKFIVSDISRAYDTYNYDFPVPISSESYPYVAKATMCYFPNCSRKQGVDYTNTEMQLTFGRLKSDGIKSINKDNQHAEDSPGYVRENAARNIFRKWDNVKHIGESFTSRKRAKAILNPSNPQWGMSIKTIERLKSGDGQGVRFGVVVTLKELNGVNRIEDFIQQAELRGWLVNRLQVEAQVDLFNSLNEEIEFE*
GCA_001195285.1	CRAE01000029.1	10	ietAS	CRAE01000029.1_15	IetA_00002	IetA	13022	14056	-	CRAE01000029.1_13021-14056(-)_1	MKKSDVLDLIKYHYEGRETEFRNQSIAIARNFNKHGDTQIAQYIMGLMSQSDRFMPQIENPSEYLTPAKLDIGPLPLPLSIMNDLKGIINAVNHHIGINKFLFVGSPGTGKTESVKQVARLIGKELLVVDFSHLVDSKLGQTVKNLATLFNEINNLPFKQNYIILFDEIDSIVLDRVNQNDLREMGRVTSAFLKELDRLSPEIVLIATTNLFENLDKAVTRRFDAIIDFDRYTDEDKVEVATIILNELLKQFKNVARDLKLFKKIINSANVIPNPGDLRNSIRTSLAFSDPSDPHDYQKRLLRSLHNGRNLSISKLSKLGFTVREIEILTGVSKSSVSRELSED*
GCA_001195285.1	CRAE01000060.1	11	PDC-S70	CRAE01000060.1_5	PDC-S70_WP_028295898.1	PDC-S70	3101	3526	-	CRAE01000060.1_3100-3526(-)_1	LTSRVFIDADCISAFLWVGTEHLLEKLYSGKIVIPQEVYDEINIPTIPHLKSRIDQLVTKGSAEIVSIDIGTEECALYRDLTRNHDSNKIIGKGEAASISLAKKHNGILGSNNLRDVKSYVEEFSLEHMTTGDILIEAFKA*
GCA_001195305.1	CSDB01000002.1	1	PDC-S07	CSDB01000002.1_294	PDC-S07_WP_110056698.1	PDC-S07	332067	332459	+	CSDB01000002.1_332066-332459(+)_1	MKKVINVVGAIIFSDNKILCAQRSEKMSLPLMWEFPGGKVEKNETEKDALIREIREEMKCDLIVGDKVITTEHEYDFGIVRLTTYKCTLNKELPTLTEHKSIEWLSINELDKLNWAPADIPAVNKIMTEG*
GCA_001195305.1	CSDB01000002.1	2	RM_type_IV	CSDB01000002.1_295	mREase_IV_00004	mREase_IV	332461	335322	+	CSDB01000002.1_332460-335322(+)_1	MSRLLNDFNQSLHKGFIDKHISHKGNYTPKLLVNNKNEKVLSTIIDELQKCETFYFSVAFITESGLASLKAQLLDLSNKGVKGKILTSNYLGFNSPKMYGELLKLKNVEVRLTDIAGFHAKGYIFEHKDYSSMVIGSSNLTSNALKVNYEHNVLLSTMKNGDLVDSVKSEFDLLWQKSTPLTEQWINSYKESFEYRSLEKLAEVEQTQMLLADKVKKSVEIVPNLMQAEALRSLKAIRDKAKDKALIISATGTGKTILCALDVREVNPNKFLFIVHNEGILNRAKEEFKKVLPIKNDSDFGLLTGKHRDVDAKYLFATIQTLSRDDNFKQFDENEFDYIVFDEAHRSAASTYQRVFNYFKPKFMLGMTATPERSDELSIFELFDYNIAYEIRLQAALESDILCPFHYFGVTDYVHQGIKEDDVTKLRYLTSDERVNYIIQKTDYYGYSGEILQGLIFVSSKKEAYDLADKLSSKGIKSVALTGDDSVNYRQIVIEKLKEGKINYIITVDLFNEGIDIPEVNQVVMLRPTESSIIFIQQLGRGLRKSSNKEYVTVIDFIGNYKTNYLIPIALSGDQSQNKDNYKKFLTNNDSINGVSTINFEEVAKKQIYNSLDAVSLNQNKLILKAYEEVENRLGHMPLLMDFIQQHSIDPSVIFSKFSNYYEFLVRYKKIDTLLTENESKNLVFFSRQIAPGLKRIDSLVLEELLKNELTYDELKNKMLNEVKDITEDDIDTSLRILDFSFYNAGIEKIYGSPIIERNERMIRLSDAFTNALSNQTFNMFLEDLIELSKYNNEKYQKGKNGLILYNKYSREDFSKIFNWNKNGSSVIMGYMIKSQEMPIFITYDKHEDISDSTKYEDEFLSQDELKWFTKSNRTLESKEVQKILSHRAKGIKMYIFVQKKDDDGIYFYYLGTAGYIEGSEKQDKMPNGSNVVTMDLALDKAVRDDIYRYLTN*
GCA_001195305.1	CSDB01000003.1	3	SoFic	CSDB01000003.1_247	SoFic__SoFic	SoFic	252295	253515	-	CSDB01000003.1_252294-253515(-)_1	MGYRTLKSIFHEHNESKMKEEYIKRFNSLASFNTNINIIPMENGKKVNDLEYPLFFMVTKNLSKKQELISINSRKIDRALNSLPYAAREQYFNDLLIDELQSTNEIENVFSTKQEIAHALNNQASEFLKFRGLVDQYKEIELNKKIKVDNVRDIRAIYDKLVSNEINEQDKLDGELFRKNFVGVHDGSTNKYIHVGLQPETKIVEFIGEMLTFLKYFDAPQPFKIMASHYLFEYIHPFYDGNGRVGRFIIAKLLSDYYDNYTALTFSYVINRNKSKYYKAFMTASNHLNCGDLTEFIDTMLELLIAGQERILDELIPKMDATEKLTLYLTSHYKQIDYEFLYLLSMDKLFGNKRNRLTLIDLENILGVGRVKINNTIKKYDNYLVKIKSRPTIYEISDEFLNSIIK*
GCA_001195305.1	CSDB01000006.1	4	Dodola	CSDB01000006.1_142	Dodola__DolA	DolA	127181	127972	+	CSDB01000006.1_127180-127972(+)_1	LTNTIKKIIYFDELSAMDLLQIEKKGNLTKTVQLMHDEKGSASGESKVNMEFGKQSAVKQIFDSLLGMSASASASAGINGNITGERVAKTILENTLIYDFLDTVEFRKKKTIIDISEGFKLNIQQDTMTYFATITPIASMFEGSKHLDEEELSFDVSKMNEAIRSIKGYFELIGTRGNENRVFRFNIESFKNNYRIQDLKFMNLTLYSVLVGEISKENLNYDKEFDLNQGAKPSGIGKFKGIRSEATKEDKYQVYDVILAGVK*
GCA_001195305.1	CSDB01000006.1	4	Dodola	CSDB01000006.1_143	Dodola__DolB	DolB	127973	129109	+	CSDB01000006.1_127972-129109(+)_1	MEIHVYTGPLCGFNEYINSEVKEYHRFMELIREYNIIVRASDTFGTHDVDGIFDTEIENLVIFSNDFASVTTHVITNFINIVTLGRNIKKIYIQNPPKRVFQSLNSFHDSEIIEINYEYTTLKKDDVINFYKEQMAGSKIIGQTDAKKQMSIDLYKHTSLENNKPTVMLYYGPSGVGKTELAKEIAKKYKGNITRIQFSMMQNDESFNYIFGDEHAKVSLSKDLVDRETNVVLIDEFDKVLPIYYNVFYQMFDEGIIEDANYKVDVSNCIFILTSNFNSIEEAIVNIGEPVFSRIDSCIKFLYLTQEEKQKVIENKLNEILSSLNEKEKRIVTAYNLLEKYKETEIDIDNIRYLKKIITNDIYTIIFEDELFNTDIID*
GCA_001195305.1	CSDB01000009.1	5	PDC-M24	CSDB01000009.1_30	PDC-M24B_WP_172176026.1	PDC-M24B	34385	35026	-	CSDB01000009.1_34384-35026(-)_1	MTTFDAKKLKKEYLDWYNQTLEFSNLSNNVVRIDTPFKDNSLDNLIIYALYDQSRDMITLTDDGYTIFDLENNGISLNKSKKRKKIFEEHLSAYGIKYNDKTHEIFVQTNFKNFNKSKHNLLQCLIFVNDMYLLSNPKSQNIFTEDVANKLDEHNIYYGRDLPIIGSSGVVHNFDFFISAKKNQKEKFINAISNPNNSMIIKSKITDAMQAKK*
GCA_001195305.1	CSDB01000009.1	5	PDC-M24	CSDB01000009.1_31	PDC-M24A_WP_014405001.1	PDC-M24A	35039	35494	-	CSDB01000009.1_35038-35494(-)_1	MAKLDLNSLDDEHVKLLINELKYPETHIDVNELKTIVASRINERQEIISFKLGIKYLLTIKRGNIEKDRFSISIIFKDTYHTLVRIDINGGTHDNPDGTIAPKSHIHIYNDKYDKKDRFAYEINLKDFPDIYNLYNVYMSFLEYNNIKDLE*
GCA_001195305.1	CSDB01000014.1	6	Mokosh_TypeII	CSDB01000014.1_4	Mokosh_TypeII__MkoC	MkoC	2600	5752	-	CSDB01000014.1_2599-5752(-)_1	MSQLLNDTLSAWLLIESLSPGEVNFTAEDILSAEHFKNGAKQAQLQSFDEYFEIWNAERFIISEEKSETGELIFKFYRHCFRYNEINLKIQDIFDDYSEIHNPNGTHCYGYTFNTDKHGKVIVDSIHIPMIMSALKEIEKNKNANIEEKFNDSVEKFVQKVKEILADEPINEFKLKKMDKAYDEYFSVLNSKKDGLFGHYVAIEYVKDSDLPQPEFNSFFISDIEKARKSPNQTLIDYIEGVEESQHIEVDENKEMFDKFLHPSRLPDGRWPSQTEFRLSLMQQLAVNQITSGNERISSVNGPPGTGKTTLLKDIFAHLVVERGKELAKLNNPKDAFVKTKIHETDDKYVYLLKESIAKYKMVVASSNNGAVENISKDLPKIEEIIRNPEKCKFPKYEQNYANLAHELKDFAEIAEDLIGESAWGLFSGVFGKSTNINQVLSHMLKQDANDIGFAKLLQNENNRMSYNELMSEWQSHQRAFLEELRHVEMLKEESIRAYDVYKNCESFSKIEQVINSEKTSIEEQVYHLDNETLRDNKEIEDLDNRINYIVKQIETLNELIKSIKESNKGFINKLKAMFNSEEDESYKDHNKEKQQLLTQQLELEKCKKNKHEDLVSKLKEKEKLIKQLTKVQLQLDELNSQLQELEAYRIESKITIPEKDFWSDNNYDERQVTNLWTSDELQYRRAMLFLRAMILHKLLLIANNTTIYYAINDFKDRRKLIDANPDKVHNAWNVMHLIFPVVSTTFASFKSMYGGIPKDFIDYLFIDEAGQAIPQAAVGALYRSKKVVAVGDPIQIEPVVTLESHLIDNIRKNYHVPEYLVSKEASVQSVADNANQYGFWKSDATDSNQKTWIGIPLWVHRRCLKPMFTIANQIAYNNKMVLPSNITKVGKTGWYDVKGNAVQKQFVKEHGEKVVGLLADDWIEAIKEGKNEPSSFVISPFSAVQQQIKRMLKQQLPTRIDIERTKINQWVDKSIGTVHTFQGKEAQKVYFVIGTDNTQDGAVNWSCEKPNLLNVAVTRAKKEFYVIGDMQRIQMKPFYETIFKERNVK*
GCA_001195305.1	CSDB01000016.1	7	AVAST_type_II	CSDB01000016.1_3	Avs2_00002	Avs2	3191	7303	+	CSDB01000016.1_3190-7303(+)_1	LKRSTNQEKFLDTLIRLNTKIEELGKINILNNHIYSEYFFRDLLNIVYGYSLENHNKKQKNAPAFDLIDNTNKIIIQVTATCKKQKIEDTLKKEYLTNKMEEGYRLKFIFIGNQNNNIKNKNFSNPHNILFDSKKDIILTQDLCEEFLNLNINKQDHAIELLKKELSPLLFEDSLSYLKEEFINEKLEFNISNLASRYTANNDVDTINNKIIEGISITNNFKYTNISYLKELKGYIENDILDKMKSKYAKNIYLNFKKIFSNLEQSVNNYLELEEEFEEKKKYLSEIYELIDEINIDPYIFLTEHNECNIYKISENEKLELQTYMSKIEKVLLKYQTYLKETCKECLFYPYLLVQGEAGIGKSHLLAHLSKKLRDENHIIYLFLGQFFTKNEDPWHQILNDLEVTNSVDNFLRSISNKAKETKKRAFIIIDALNEGEGKRLWGNYFQSFINHIKKYSNIALIFSIRTPFEDVILPKNAIQDNNIVVFQHEGFSKEENYNPIVSFCDFYGLELPKLPILNPEFNNPLFLKLMCEYCVNKFKEFDQTISVAELFTNVLKTVNINLSKEDKFDFDKNINVVQKVIKGLVELMNDSEFNQLNYEESYTVVNNIAKEYVQKSNRFLEALIDENILIKNTGYKGEMIIYFSYERMGDYFLSEYLLEKYRNVDKRDLVTKLQSDEKVTRYFQKEDDLSYNRGLINELFIKLANEFNIELFEVFPQFKNNYNMIYSFINSLVWRKDGSISKHTKCYISDNVIPYDAFRNNFLDVLLIKMPQKNHPLNIWALHKLLKQCNLGKRDFLWTQYISINNEKVFEIINWLFSNYKKLDEETAEKYMIFLTWIFSATNNKLRDLGTKSLVKLFKTFPTKIIGLLKLFENNNDPYIVERLYASVLGATLRIDICEIHIEIANYIYEEIFDKEMVYPHILMRDYARQTIEYISLSKDISNINLEKIRPPYKSNWYKKEYSNLNIDDYIKSLKNKLDSHLHFSIDKIKNSMTTEYGRGTGAYGDFGRYVFGYAVRNWVKGFKSDQDLSNIALMRIFEMGYDAKLHGEFDMWVNRYDNFNNSIERISKKYQWIAYYEILAKLVDKFPDVQYSGLWDDYIRDIDPTLLLLEIDKESKILVPSPLPSHQSNEWVKNTKVFDETKLFLEIDIDNHRYICLSSKFNFEKREKEIPFEDRDSCYFLAMGYFYNKEDSNEIIKGYENNYDRGINIPRAHSIYLYEYYWSEAYKNYKEGYLTESDGKLCPAIYEYFWELDYSVKDKSISFYIPCKEIVDYFSLIQTEEGVWKTKFGETICINSKLLEFDNECLLIKKESLLNFLNTKKLSIGWKIYLEKISLRDRQEWWYNVFYDDGKYNKKIIKNDMSKIRRNF*
GCA_001195305.1	CSDB01000016.1	8	DMS_other	CSDB01000016.1_1	MTase_I_00003	MTase_I	1	1149	+	CSDB01000016.1_0-1149(+)_1	LFSDMDLSSTRLGNNVKERTALISKVMVNLDDLPFVHSDMEIDMLGDAYEFLIGRFAATAGKKAGEFYTPQQVSKILAKIVTDGKDKLRHVYDPTCGSGSLLLRVGKETQVYRYFGQERNNTTYNLARMNMLLHDVRYENFDIRNDDTLENPAFLGNTFDAVIANPPYSAKWTADSKFENDERFSGYGKLAPKSKADFAFIQHMVHYLDDEGTMAVVLPHGVLFRGAAEGVIRRYLIEEKNYLEAVIGLPANIFYGTSIPTCILVFKKCRQQDDNVLFIDASNDFEKGKNQNHLSDAQVERIIDTYKRKETIDKYSYSATLQEIADNDYNLNIPRYVDTFEEEAPIDLDQVQQDLKNIDKEIAEIEQEINAYLKELGVLKDE*
GCA_001195305.1	CSDB01000016.1	8	DMS_other	CSDB01000016.1_2	Specificity_I_00114	Specificity_I	1142	2341	+	CSDB01000016.1_1141-2341(+)_1	MSNTQKKNVPELRFPGFEGEWEEKKLGNLTTKIGSGKTPKGGSENYTNKGIPFLRSQNIRNGKLNLNDLVYISKDIDDEMKNSRTYYGDVLLNITGASIGRTAINSIVETHANLNQHVCIIRLKKEYYYNFFGQYLLSRKGKRKIFLAQSGGSREGLNFKEIANLKIFTPTIFEEQQKIGKFFSKLDRQIELEEQKLELLQQQKKGYMQKIFTQELRFKDENGEEYPEWENKFIKDIFIFENNRRKPITSSLREKGLYPYYGATGIIDYVKDYLFNNEERLLIGEDGAKWGQFETSSFIANGQYWVNNHAHVVKSNDHNLFFMNYYLNFKELRAFVTGNAPAKLTHANLCNINLKIPCLTEQDKVSALLKSIDNKMNNQMNRIELLKERKKGLLQKMFI*
GCA_001195325.1	CQTX01000014.1	1	PD-T4-6	CQTX01000014.1_18	PD-T4-6_WP_205119068.1	PD-T4-6	24578	26335	+	CQTX01000014.1_24577-26335(+)_1	MALASGVTFAGYTVVRMLGCSAMGEVYLVQHPGFPGWQALKVLSPAMAADDEFRRRFQRETEVAARLFHPHILEVHDRGEFDGQLWIAMDYVDGIDATQHMADRFPAVLPVGEVLAIVTAVAGALDYAHQRGLLHRDVNPANVVLTSQSAGDQRILLADFGIASQPSYPAPELSAGADVDGRADQYALALTAIHLFAGAPPVDRSHTGPLQPPKLSAFRPDLARLDGVLSRALATAPADRFGSCREFADAMNEQAGVAIADQSSGGVDASEVTAAAGEEAYVVDYPAYGWPEAVDCKEPSARAPAPAAPTPQRRGSMLQSAAGVLARRLDNFSTATKAPASPTRRRPRRILVGAVAVLLLAGLFAVGIVIGRKTNTTATEVARPPTSGSAVPSAPTTTVAVTAPVPLDGTYRIEIQRSKQTYDYTPTPQPPDVNTWWAFRTSCTPTECLAAATMLDDNDHTQAKTPPVRPFLMQFGEGQWKSRPETVQFPCVGPNGSPSTQATTQLLALRPQPQGDLVGEMVVTVHSNECGQQGAVIRIPAVASRSGDLPPAVTVPDPATIPDTPDTTSTATLTPPTTTAPGPGR*
GCA_001195325.1	CQTX01000019.1	2	PD-T4-6	CQTX01000019.1_55	PD-T4-6_WP_157124873.1	PD-T4-6	52610	53488	+	CQTX01000019.1_52609-53488(+)_1	MSPRVGVTLSGRYRLQRLIATGGMGQVWEAVDNRLGRRVAVKVLKSEFSSDPEFIERFRAEARTTAMLNHPGIASVHDYGESQMNGEGRTAYLVMELVNGEPLNSVLKRTGRLSLRHALDMLEQTGRALQIAHAAGLVHRDVKPGNILITPTGQVKITDFGIAKAVDAAPVTQTGMVMGTAQYIAPEQALGHDASPASDVYSLGVVGYEAVSGKRPFAGDGALTVAMKHIKEPPPPLPPDLPPNVRELIEITLVKNPAMRYRSGGPFADAVAAVRAGRRPPRPSQTPPPGRAA
GCA_001195325.1	CQTX01000019.1	3	darTG	CQTX01000019.1_7	darG	DarG	6403	7461	-	CQTX01000019.1_6402-7461(-)_1	MITYGSGDLLRADTEALVNTVNCVGVMGKGIALQFKRRYPEMFTAYEKACKRGEVTIGKMFVVDTGQLDGPKHIINFPTKKHWRAPSKLAYIDAGLIDLIRVIRELNIASVAVPPLGVGNGGLDWEDVEQRLVSAFQQLPDVDAVIYPPSGGSRAIEGVEGLRMTWGRAVILEAMRRYLQQRRAMEPWEDPAGISHLEIQKLMYFANEADPDLALDFTPGRYGPYSERVRHLLQGMEGAFTVGLGDGTARVLANQPISLTTKGTDAITDYLATDAAADRVSAAVDTVLRVIEGFEGPYGVELLASTHWVATREGAKEPATAAAAVRKWTKRKGRIYSDDRIGVALDRILMTA*
GCA_001195325.1	CQTX01000019.1	3	darTG	CQTX01000019.1_8	darT	DarT	7478	8170	-	CQTX01000019.1_7477-8170(-)_1	MITRYKPESGFVARSGGPDRKRPHDWIVWHFTHADNLPGIITAGRLLADSAVTPTTEVAYNPVKELRRHKVVAPDSRYPASMASDHVPFYIAARSPMLYVVCKGHSGYSGGAGPLVHLGVALGDIIDADLTWCASDGNAAASYTKFSRQVDTLGTFVDFDLLCQRQWHNTDDDPNRQSRRAAEILVYGHVPFELVSYVCCYNTETMTRVRTLLDPVGGVRKYVIKPGMYY*
GCA_001195325.1	CQTX01000025.1	4	PDC-S44	CQTX01000025.1_20	PDC-S44_WP_071454669.1	PDC-S44	19212	19991	+	CQTX01000025.1_19211-19991(+)_1	MYFVGVDLAWAGRNPTGVAAVDADGCLVGVGAARDDASVLAALRPYVVGDCLVAFDAPLVVANRTGQRPAEAALNRDFRQFEAGAYPANTEKPEFADVPRAARLARQLALDMDPLSSATRRAIEVYPHPATVALFRLPRALKYKAKPGRSVDLLKSELLRLMDGVEGLAQAGVRMQVAGQPDWVSLRRQVTVAQRKSDLRAAEDPIDAVVCAYVALYAQRRPADVTIYGDFTTGYIVTPSLPTDFRTAPDAGRRARARR*
GCA_001195325.1	CQTX01000029.1	5	PD-T4-6	CQTX01000029.1_18	PD-T4-6_WP_067834564.1	PD-T4-6	17139	19133	-	CQTX01000029.1_17138-19133(-)_1	VSDAVPQVGSQFGPYQLLRLLGRGGMGEVYEAEDTRKHRVVALKLISPQYSDNAVFRARMQREADTAGRLTEPHIVPIHDYGEINGQFFVEMRMIDGTSLRALLKQYGPLTPARAVAIVRQIAAALDAAHANGVTHRDVKPENILVTASDFAYLVDFGIARAASDPGLTQTGTAVGTYNYMAPERFTGDEVTYRADIYALACVLGECLTGAPPYRADSVERLIAAHLMDPAPQPSQLRPGRVPPALDQVIAKGMAKNPAERFMSAGDLAIAAHDALTTSEQHQATTILRRGDNATLLATPADTGLSQSESGIAGAGTGPPTPGAARWSPGDSATVAGPLAADSRGGNWPSQTGHSPAVPNALQASLGHAVPPAGNKRKVWAVVGAAAIVLVAIVAAAGYLVLRPSWSPTQASGQTVLPFTGIDFRLSPSGVAVDSAGNVYVTSEGMYGRVVKLATGSTGTTVLPFNGLYQPPGLAVDGAGTVYVTDFNNRVVTLAAGSNNQTVLPFDGLNYPEGLAVDTQGAVYVADRGNNRVVKLAAGSKTQTVLPFTGLNDPDGVAVDNSGNVYVTDTDNNRVVKLEAESNNQVVLPFTDITAPWGIAVDEAGTVYVTEHNTNQVVKLLAGSTTSTVLPFTGLNTPLAVAVDSDRTVYVADRGNDRVVKLTS*
GCA_001195325.1	CQTX01000034.1	6	PD-T4-6	CQTX01000034.1_1	PD-T4-6_WP_153359500.1	PD-T4-6	449	2329	+	CQTX01000034.1_448-2329(+)_1	MTTPSHLSDRYELGEILGFGGMSEVHLARDLRLHRDVAVKVLRADLARDPSFYLRFRREAQNAAALNHPAIVAVYDTGEAETPAGPLPYIVMEYVDGVTLRDIVHTEGPMTPKRAIEVIADACQALNFSHQNGIIHRDVKPANIMISATNAVKVMDFGIARAIADSGNSVTQTAAVIGTAQYLSPEQARGDSVDARSDVYSLGCVLYEVLTGEPPFTGDSPVSVAYQHVREDPIPPSARHEGLSADLDAVVLKALAKNPENRYQTAAEMRADLVRVHNGEPPEAPKVLTDAERTSLLSSAAGNLSGPRTDPLPRQDLDDTDRDRSIGSVGRWVAVVAVLAVLTVVVTIAINTFGGITRDVQVPDVRGQSSADAIATLQNRGFKIRTLQKPDSTIPPDHVIGTDPAANTSVSAGDEITVNVSTGPEQREIPDVSTLTYAEAVKKLTAAGFGRFKQANSPSTPELVGKVIGTNPPANQTSAITNVVIIIVGSGPATKDIPDVAGQTVDVAQKNLNVYGFTKFSQASVDSPRPAGEVTGTNPPAGTTVPVDSVIELQVSKGNQFVMPDLSGMFWVDAEPRLRALGWTGMLDKGADVDAGGSQHNRVVYQNPPAGTGVNRDGIITLRFGQ*
GCA_001195325.1	CQTX01000037.1	7	RM_type_IIG	CQTX01000037.1_12	REase_MTase_IIG_00002	REase_MTase_IIG	7382	12202	-	CQTX01000037.1_7381-12202(-)_1	MGSVHDVIEAFRKAPSNAERGTKFEQLMVRYFELDPTMAQQYDAVWRWIDWPERRGRTGTGIDLVARERDTGNYTAIQCKFYEPTHTLAKGDIDSFFTASGKTGFTNRVIISTTDRWGRNAEDALADQLVPVQRIGMAEIAESPIDWDIAWPAGDLQVNLTPAKRHELRPHQQQAIDAVFRGFAVGNDRGKLIMACGTGKTFTALKIAERIAADNGGSARILLLVPSISLLSQTLREWTAQSELDVRAFAVCSDTKVSRSAEDYHVHDVPIPVTTDARVLLHEMAHRRRAQGLTVVFCTYQSLPTVAKAQRLGVDEFDLVMCDEAHRTTGVTLAGDDESNFVRVHDGQYLKAARRLYMTATPRIFTESIKDRADQHSAELVSMDDELTFGPEFHRLSFGEAVERGLLTDYKVMVLTVDQGVIAPRLQQELSGVSGELMLDDASKIVGCWNGLAKRSGTGIVAGEPPMRRAVAFAKDIKTSKQVAELFPKVVEAYRELVDDGPGLACSVRHVDGTFNALVRNEQLAWLKGVVAEDECRILSNARCLSEGVDVPALDAVLFLNPRNSIVDVVQSVGRVMRKSPGKDYGYVILPVAVPEGVEPSAALADNKRFKVVWQALNALRSHDERFDAMVNSIALNVKPTKTGEGSDKLLGGHIGPTSDEAGPAVAEQLAMFSLSQWQEAIYARIVDKVGTRTYWEQWAADVADIAATLTTRIHALLGGADATAAAAFEQFLAGLRDNLNDSITPDDAISMLSQHLITKPVFDALFAGHDFASHNPVSRAMQKMVDTVGGAGLEAETARLEGFYESVRRRAGEVTSAEGKQQVIAELYEKFFRIGFKKQAEALGIVYTPVEVVDFIVRAADFVSRKHFGRGLTDEGVHILDGFAGTGTFITRLLQSDLITAADLTRKYSQELHANEIMLLAYYIAAVNIESTYHALAGKTADADAYEPFPGMALADTFQISEAGDSMDAIMFPYNNARILRQLATPISVIIGNPPYSVGQSSANDLNANVKYPTLDGRIEQTYAKRSTAQLKNSLYDSYIRAFRWATDRIGDNGVVGFVSNGGYIDGNTADGMRLSLADDYAAVYVYNLRGNQRTAGELSRQEGGKVFGGGSRNTVAIFLGIKDPKHSGPCDVLYRDIGDYLSREEKLRIVGDGYLDTVEWQTVTPNLHGDWVNQRDDAFSAWPVIGDKKAALDVTRVFANYSAGLKTSRDAWCYNFSRGALEANIGRTIDFYNSEVDRINEIRGRDAKTPPVDALITVDSAKFSWDRINKRQVAQGIRIEFAPAGMRLGTYRPFTKEHAYLDPNQQLNNCTYQLPSMFPTPEHGNVGYYVVGMGSDKPFSCLMLNAIPDLAFWGSSNGQFFPRWTYEKTEPRDGELDFESTTNAEVDDHGYRRVDNITGVILKLYRDTIGDQVTKDDIFYYVYGLLHDPAYRTKYAADLKKMLPHIPTPETRERFDQLASAGRKLADLHVGYESVKPYPLDVQLKPGADPEDRETWRVEKMKWKSKQDHSTIIYNSRVTIAGIPDEAERYLLGSRSALGWIIDRYRVTTDKASGIVNDPNDWCDEHANPTYIVDLIKKVTTVSVETMKIVDSIVALASAGSDST*
GCA_001195325.1	CQTX01000040.1	8	PDC-S01	CQTX01000040.1_31	PDC-S01_WP_163212389.1	PDC-S01	29813	31138	-	CQTX01000040.1_29812-31138(-)_1	MDEIESLIGLRPTPLTWPVVIAGDFLGVWDPPPSLPGAANHEISAPTARISCMLIERRDAAARLRRALHRAPVVLLTGPRQAGKTTLSRLVGKSAPECTFDAENPVDATRLADPMLALSGLSGLITIDEAQRIPDLFPVLRVLVDRPVMPARFLILGSASPDLVGLASESLAGRVELVELSGLTVRDVGSSAADRLWLRGGLPPSFTARSNEDSAAWRDGYITTFLERDLAQLGVRIPAATMRRAWTMLAHYHGQLFSGAELARSLDVAQTTARRYLDALTDALVVRQLTPWFANIGKRQRRSPKIYIRDTGLLHRLLGIDDRLALERNPKLGASWEGFVLEQLAALLAPNPLYYWRTQQDAELDLYVELSGRPYGFEIKRTSTPSISRSMRSALVDLQLARLAIVYPGEHRFPLSDTVVAVPADQILTTGSVDELLALLK*
GCA_001195325.1	CQTX01000045.1	9	PDC-S07	CQTX01000045.1_5	PDC-S07_WP_110056698.1	PDC-S07	2978	3403	+	CQTX01000045.1_2977-3403(+)_1	MLNQIVVAGAIVRGCTVLVAQRVRPPELAGRWELPGGKVAAGETERAALARELAEELGLEVADLAVGDRVGDDIALNGTTTLRAYRVHLLGGEPRARDHRALCWVTAAELHDVDWVPADRGWIADLARTLNGSAADVHRRC*
GCA_001195325.1	CQTX01000053.1	10	PD-T4-6	CQTX01000053.1_8	PD-T4-6_WP_067834564.1	PD-T4-6	8561	9991	-	CQTX01000053.1_8560-9991(-)_1	MPLAEGSTFAGFTIVRQLGSGGMGEVYLARHPRLPRQDALKVLRADVSADGEYRARFNREADAAASLWHPHIVAVHDRGEFDGQLWIDMDFVDGTDTVSLLRDRYPNGMPGPEVTEIITAVAEALDYAHERRLLHRDVKPANILIANPDSPDRRIMLADFGIAGWVDDPSGLTATNMTVGTVSYAAPEQLMGNELDGRADQYALAATAFHLLTGSPPFQHANPAVVISQHLSASPPAIGDRVPELTPLDPVFAKALAKQPKDRYQRCVDFARALGHRLGGAGDPDDTRVSQPVAVAAPAKRSLLRTAVIVPAVLAMLLVMAVAVAVREFQRADDERAAQPARTRTTTSAGTTTSVAPASTTRPAPTTPTTTGAADTATASPTAAVVAIGALCFPLGSTGTTKTGATAYCSTLQGTNTTIWSLTEDTVASPTVTATADPTEAPLPIEQESPIRVCMQQTGQTRRECREEIRRSNGWP*
GCA_001195325.1	CQTX01000062.1	11	PDC-S01	CQTX01000062.1_20	PDC-S01_WP_076465573.1	PDC-S01	20308	21543	-	CQTX01000062.1_20307-21543(-)_1	MGVVERAIAPSVLAALADTPVVVVNGARQVGKTTLVARLDYPGSSEVVSLDDVANRDAARDDPRAFVSRPVDTLVIDEAQLEPGLFRAIKAEVDRDRRPGRFLLTGSARLLSAPDMADALVGRVEIIELWPFSQGERAGIADGFVDALFTAPRELIHGSDMRRADLVDRIATGGFPDIVARSPSRRRAWFDNYLTTATQSVIREISPIERLAEMPRVLRLCAARTGAELNVSALANDLSIPARTTAGYLALLEAAFLIHRVPAWSTNLSRKVIRRPKLVVSDSGLACHLLGVTGATLDRPGRPLGPLLETFVANEIRKQLTWSTERPSLWHFRDRGGAEVDLVLEHPDGRVCGIEVKATSTPRAEDLRGLRYLAERLDDRFQFGVLLTAAPEATPFGPTLAALPVSTLWAG*
GCA_001195325.1	CQTX01000064.1	12	PDC-S04	CQTX01000064.1_22	PDC-S04_WP_169250289.1	PDC-S04	19449	20084	-	CQTX01000064.1_19448-20084(-)_1	VPHPWDTGDHERNWQGYFIPAMSVLRNRVGARTHAELRDAENDLVEARVIELREDPNLLGDRTDLAYLRAIHRQLFQDIYVWAGDLRTVGIEKEDESFCAPGGISRPMEHVAAEIYQLDRLRAVGEGDLAGQVAYRYDYVNYAHPFREGNGRSTREFFDLLLSERGSGLDWGKTDLEELHGACHVARANSDLTGLVAMFKGILDAEPTYDF*
GCA_001195325.1	CQTX01000066.1	13	RM_type_IV	CQTX01000066.1_5	mREase_IV_00003	mREase_IV	9697	10617	-	CQTX01000066.1_9696-10617(-)_1	MTIPDAQTLMRPILAYLADGQAKSAKDVIAAMSDEFGLSDDERAQMLPSGRQRTMYDRVHWSLTHMSQAGLLDRPTRGHVQVTDTGRQVLKAHPERVDMAVLREFPSYIAFRERTKAKQPVDATAKRPSGDDVQVSPEDLIDAALAENRAAVEGEILKKALTLSPTGFEDLVIRLLEAMGYGRAGAVERTSASGDAGIDGIISQDPLGLDRIYVQAKRYAVDQTIGRPKIHEFAGALLGKQGDRGVYITTSSFSRGAREEAERINARIELIDGARLAELLVRYRVGVQAVQTVELLRLDEDFFDGL*
GCA_001195325.1	CQTX01000103.1	14	PD-T4-6	CQTX01000103.1_13	PD-T4-6_WP_205119068.1	PD-T4-6	12278	13450	+	CQTX01000103.1_12277-13450(+)_1	LESALLDSRYLVQAKIASGGTSTVYRGLDVRLDRPVALKVMDSRYAGDEQFLTRFRLEARAVARLNNRALVAVYDQGKDGRHPFLVMELIEGGTLRELLIERGPMPPHAVVAVLRPVLGGLAAAHRAGLVHRDVKPENILISDDGDVKLADFGLVRAVAAASITSTGVILGTAAYLSPEQVRDGNADPRSDVYSVGVLVYELLTGHTPFTGDSALSIAYQRLDADVPRASAVIDGVPPQFDELVACATARNPADRYADAIAMGADLEAIAEELALPEFRVPAPRNSAQHRSAALYRSRITQQGQLGAKPVHHPTRQLTRQPGDCSEPASGSEPEHEPITGQFAGIAIEEFIWARQHARRMVLVWVSVVLAITGLVASAAWTIGSNLSGLL*
GCA_001195325.1	CQTX01000110.1	15	dXTPase	CQTX01000110.1_2	dGTPase	dGTPase	1970	3265	+	CQTX01000110.1_1969-3265(+)_1	VSASEHDPYDDFDRQRRVAEAPKTAGLPGTEGQYRSDFARDRARVLHSAALRRLADKTQVVGPREGDTPRTRLTHSLEVAQIGRGMAIGLGCDLDLVELAGLAHDIGHPPYGHNGERALDEVAASHGGFEGNAQNFRILTSLEPKVVDAQGLSAGLNLTRASLDAVTKYPWMRGDGLGSQRRKFGFYDDDRESAVWVRQGAPPERACLEAQVMDWADDVAYSVHDVEDGVVSERIDLRVLAAEEDAAALARLGEREFSRVSADELMAAARRLSRLPVVAAVGKYDATLSASVALKRLTSELVGRFASAAIATTRAAAGPGPLVRFRADLQVPDLVRAEVAVLKILALQFIMSDPRHLETQARQRERIHRVAHRLYSGAPQTLDPVYAAAFNTAADDAARLRVVVDQIASYTEGRLERIDADQLGVSRNALD*
GCA_001195325.1	CQTX01000129.1	16	cas_type_III-A	CQTX01000129.1_1	Cas2_IIIa_Cas2_IIIa	Cas2_IIIa	599	940	-	CQTX01000129.1_598-940(-)_1	MPTRSREEYFNLPLKVDESSGTIGKMFVLVIYDISDNRRRASLAKILAGFGYRVQESAFEAMLTKGQLAKLVARIDRFAIDCDNIRIYKIRGVAAVTFYGRGRLVSAEEFVFF*
GCA_001195325.1	CQTX01000129.1	16	cas_type_III-A	CQTX01000129.1_2	Cas1_IIIa_WP_158094482.1	Cas1_IIIa	941	1957	-	CQTX01000129.1_940-1957(-)_1	MVQLYVSDSVSRISFADGRVIVWSEELGESQYPIETLDGITLFGRPTMTTPFIVEMLKRERDIQLFTTDGHYQGRISTPDVSYAPRLRQQVHRTDDPAFCLSLSKRIVSRKILNQQALIRAHTSGQDVAESIRTMKHSLAWVDRSGSLAELNGFEGNAAKAYFTALGHLVPQEFAFQGRSTRPPLDAFNSMVSLGYSLLYKNIIGAIERHSLNAYIGFLHQDSRGHATLASDLMEVWRAPIIDDTVLRLIADGVVDTRAFSKNSDTGAVFATREATRSIARAFGNRIARTATYIKGDPHRYTFQYALDLQLQSLVRVIEAGHPSRLVDIDITSEPSGA*
GCA_001195325.1	CQTX01000129.1	16	cas_type_III-A	CQTX01000129.1_3	cas_csm6	Csm6	1970	3217	-	CQTX01000129.1_1969-3217(-)_1	MILFSPIGTADPITALGDGPMLHIVRHYRPIVVVLFLSAEIAAFENADRRYSAAITRLAPETDVRIVTYTNPSVHRFDLFVPVFRNHLVELSAEFPDRTILLNTSSGTPAMQAALVAINVFGIPRTTAVQVSTPARALSKPGDRESPDAYDLELMWDANDDNQPGAPNRCFEATSAALGALLERANLKQLIVSYDYSAAVTIAADSRLPDQVSNLIRGAMHRSRLEHLVAPKFFKDTAFTYDPANKVAEYISALALLAKREQWAEFARSATPAITIVLRAAVAKHLPEDRYLDDMGRVDRRKLEREPEIRCALKHPPKSPNAEWYLYTKDWLALLRQFAPDRVGALEVLGRFESRVRNTAAHEIVSISEDRITKDGGLLPEQLLKILARETGADLTLYDRLNDEIIRQIDMAPLG*
GCA_001195325.1	CQTX01000129.1	16	cas_type_III-A	CQTX01000129.1_4	COG1332	Csm5	3214	4341	-	CQTX01000129.1_3213-4341(-)_1	MNTYLKPFELTLRCLGPVFIGSGEKRTSKEYHVEGDRVYFPDMELLYADIPAHKRKSFEAFVMNTDGAQATAPLKEWVEPNAVKLDPAKHRGYEVKIGSIEPRRASRGRGGRMTRKKLTLNEIHAFIKDPLGRPYVPGSTVKGMLRSIYLQSLVHKRTAQPVRVPGHQTREHRQYGERFERKELRKSGRPNTRPQDAVNDLFQAIRVTDSPALRTSDLLICQKMDMNVHGKPDGLPLFRECLAPGTSISHRVVVDTSPTARGGWREGERFLETLAETAASVNQARYAEYRAMYPGVNAIVGPIVYLGGGAGYRSKTFVTDQDDMAKVLDAQFGKVVKHVDKTRELRVSPLVLKRTKIDNICYEMGQCELSIRRAE*
GCA_001195325.1	CQTX01000129.1	16	cas_type_III-A	CQTX01000129.1_5	csm4_IIIA_maka_3	Csm4	4338	5246	-	CQTX01000129.1_4337-5246(-)_1	MNSRLFRFDFDRTHFGDHGLESSTISCPADTLYSALCVEALRMGGQQLLGELVACSTLRLTDLLPYVGPDYLVPKPLHSVRSDGSSMQKKLAKKIGFLPAAQLGSFLDGTADLKELAARQTKIGVHAVSAKAAIHNGKKDADPYRVGYFRFELDAGLWLLATGSESELGLLTRLLKGISALGGERTSGFGAFNLTESEAPAALTPTVDAASLMTLTTSLPTDDELEAALAGATYRLVKRSGFVASSTYADMPLRKRDIYKFAAGSVFSRPFQGGILDVSLGGNHPVYSYARPLFLALPESAA*
GCA_001195325.1	CQTX01000129.1	16	cas_type_III-A	CQTX01000129.1_6	cd09684	Csm3	5227	5937	-	CQTX01000129.1_5226-5937(-)_1	MTTSYAKIEITGTLTVLTGLQIGAGDGFSAIGAVDKPVVRDPLSRLPMIPGTSLKGKVRTLLSRQYGADTETFYRKPNEDHAHIRRLFGDTEEYMTGRLVFRDTKLTNKDDLEARGAKTLTEVKFENAINRVTAKANLRQMERVIPGSEFAFSLVYEVSFGTPGEEQKASLPSSDEIIEDFNAIARGLKLLELDYLGGSGTRGYGQVKFSNLKARAAVGALDGSLLEKLNHELAAV*
GCA_001195325.1	CQTX01000129.1	16	cas_type_III-A	CQTX01000129.1_7	cd09647	Csm2	5947	6321	-	CQTX01000129.1_5946-6321(-)_1	MSVIQDDYVKQAEVIRGLPKKKNGFELTTTQLRVLLSLTAQLFDEAQQSANPTLPRQLKEKVQYLRVRFVYQSGREDAVKTFVRNAKLLEALEGIGDSRDGLLRFCRYMEALAAYKKYLDPKDK*
GCA_001195325.1	CQTX01000129.1	16	cas_type_III-A	CQTX01000129.1_8	Cas10_IIIa_WP_087192840.1	Cas10a	6318	8771	-	CQTX01000129.1_6317-8771(-)_1	MRTEAMNPQLIEAIIGCLLHDIGKPVQRAALGYPGRHSAIGRAFMKKVWLRDSRNPSQFTDEVDEADIGVSDRRILDAISYHHSSALRTAAENGRLAADAPAYIAYIADNIAAGTDRRKADSDDGHGASTWDPDTPLYSMFNRFGSGTANLAFAPEMLDDRKPINIPSPRRIEFDKDRYAAIVNKLKAILVDLERSDTYLASLLNVLEATLSFVPSSTDASEVVDVSLFDHLKLTGALGACIWHYLQATGQSDFKSALFDKQDTFYNEKAFLLTTFDVSGIQDFIYTIHSSGAAKMLRARSFYLEMLTEHLIDELLARVGLSRANLNYSGGGHAYLLLPNTESARKSVEQFEREANDWLLENFATRLFIATGSVPLAANDLMRRPNESASQASNRALRYSGLYRELSEQLSAKKLARYSADQLRELNSRDHDGQKGDRECSVCHTVNRTVSADDEPKCSLCQALTAASSQIQSESRRFLLISDGATKGLPLPFGATLTFCSRADADKALQQPQTRRRYAKNKFFAGECLGTGLWVGDYVAQMEFGDYVKRASGIARLGVLRLDVDNLGQAFTHGFMEQGNGKFNTISRTAAFSRMLSLFFRQHINYVLARPKLRPITGDDPARPREATIIYSGGDDVFVVGAWDDVIEFGIELRERFHEFTQGKLTVSAGIGMFPDKYPISVMAREVGDLEDAAKSLPGKNGVALFDHEFTFGWDELLSKVIEEKYRHIADYFSGNEERGMAFIYKLLELLAERDDRITKARWVYFLTRMRNPTGDTAPFQQFANRLHQWFQDPTDAKQLKTALHLYIYRTRKEESE*
GCA_001195325.1	CQTX01000129.1	16	cas_type_III-A	CQTX01000129.1_9	Cas6_IIIa_YP_009360199.1	Cas6_IIIa	8753	9541	-	CQTX01000129.1_8752-9541(-)_1	MTEHLSRLTLTLEVDAPLERARVATLGPHLHGVLMESIPADYVQTLHTVPVNPYSQYALARSTTSLEWKISTLTNEARQQIVGPINDAAFAGFRLRASGIATQVTSRSLEQNPLSQFARIFYARPETRKFRVEFLTPTAFKQSGEYVFWPDPRLVFQSLAQKYGAIVDGEEPDPGLIAEFGQSVRLSAFRVASAPFAVGAARVPGFTGSATFTVRGVDTFASYIAALLWFGEFSGCGIKASMGMGAIRVQPLAPREKCVPKP*
GCA_001195325.1	CQTX01000144.1	17	PDC-S01	CQTX01000144.1_5	PDC-S01_WP_076465573.1	PDC-S01	2266	3555	-	CQTX01000144.1_2265-3555(-)_1	VVHDEAGHELIERHMLEQLREVAEYTRVVLINGPRQAGKTTLLQQLHAELGGWLRSLDVDVERASARADPEGYIMSAPRPTFLDEVQCAGDPLILAIKTATDRDRRPRQFFLSGSTRFLTVPTLSESLAGRVAILDLWPLSVAERSGVRPEIIAQLFTEPQVVLGTEPAPVTRHEYLQLACAGGFPEVVQRPAGRARSRWFSDYLRTVTQRDVRELKRIEQTDRLPRFMRYLAAITAQELNVAEAARVIGVDAGTIRSDLALFETVYLVHRLPAWSRNLTAKIKKRSKIHVVDSGFAAWLRGQSADSLARPTAEGAGPIMETFVINELMKLRAATELEVDLYHFRDRDGREIDCILQTPDSRVVGVEVKASATVNVHDFRHLSFARDRLGDEFITGVLFYTGARALPFGDRLMALPINLLWNGQSVSSL*
GCA_001195325.1	CQTX01000160.1	18	PD-T4-6	CQTX01000160.1_1	PD-T4-6_WP_157521248.1	PD-T4-6	3	929	-	CQTX01000160.1_2-929(-)_1	VAHELSAGSVFAGYRIERMLGAGGMGTVYLARNPDLPRSEALKVLAAELSRDLDFRARFVREADVAAGLDHPNIVAVHQRGQFEGRLWIAMQFVDGGNAEDALRAATMTTARAVYVIGEVAKALDYAHQQGVIHRDIKPANFLLSRAAGGDERVLLSDFGIARALGDTGLTSTGSVLATLAYAAPEVLAGQGFDGRADLYSLGCALFRLLTGEAPFAAGAGAAVAVVAGHLHQPPPTVSDRVPGLSAAMDAVIATAMAKDPMRRFTSAGEFAHAAAAALYGGATDGWVPPSPAPHVISQGAVPGSPWWQ
GCA_001195325.1	CQTX01000180.1	19	AbiE	CQTX01000180.1_3	AbiEi_OGS01369.1	AbiEi	1658	2242	+	CQTX01000180.1_1657-2242(+)_1	MAIWDRLVEVAAEQHGYVTTRDARDIGVDPVQLRLLAGRGRLERVGRGVYRVPVLPRGEHDDLAAAVSWTLGRGVISHESALALHALADVNPSRIHLTVPRNNHPRAAGGELYRVHRRDLQAAHVTSVDGIPVTTVARTIKDCVKTGTDPYQLRAAIERAEAEGTLRRGSAAELRAALDETTAGLRARPKRASA*
GCA_001195325.1	CQTX01000180.1	19	AbiE	CQTX01000180.1_4	AbiEii_HBX79544.1	AbiEii	2239	3120	+	CQTX01000180.1_2238-3120(+)_1	VTKPYSSPPTNLRSLRDRLTQVAERQGVVFGRLQRHVAMIVVAQFAATLTDDTGAPLLLVKGGSSLELRRGIPDSRTSKDFDTVARRDIELIHEQLADAGETGWEGFTAIFTAPEEIDVPGMPVKPRRFTAKLSYRGRAFATVPIEVSSVEAGNADQFDTLTSDALGLVGVPAAVAVPCMTIPWQIAQKLHAVTAVLEEPKVNDRAHDLVDLQLLEGLLLDADLMPTRSACIAIFEARAQHPWPPRVATLPHWPLIYAGALEGLDHLELARTVDAAAQAVQRFVARIDRATKR*
GCA_001195325.1	CQTX01000183.1	20	PDC-S54	CQTX01000183.1_5	PDC-S54_WP_201782254.1	PDC-S54	2321	3373	+	CQTX01000183.1_2320-3373(+)_1	MLPATEVDQQYRDWGEQRTRRVTRLVLVVPFEGHKDIFNLRPDQFTTMPPQVLRLQGHEIHLAIDNPSNDAAAINAAFHKQIANIEKYLGWSRRQIDLHNQGLRNELPGMVARRREQLLATRNLQAEIGFPVRRRKDADTYAAPISRKSVRPRPHRPAGARAAFKPEPAMQDEDYQSALRVLRNQRNALERTPSVAAKLDGEEIRDMLLVGLNAQFEGDAGGELFNGAGKTDILIRVDDRNIFIGECKVWSGPRTMDDALKQLFGYLVWRDTKAAILLFIRNKDVTAVIDNAIAKIKEHPNHKRCPAHRAGADQYEFTMHADGDPEREIHLTLIPFALRPTAEVPTTTIP*
GCA_001195325.1	CQTX01000234.1	21	PD-T4-6	CQTX01000234.1_1	PD-T4-6_WP_009677753.1	PD-T4-6	48	1079	+	CQTX01000234.1_47-1079(+)_1	MSDAQDSRVGSMFGPYHLKRLLGRGGMGEVYEAEHTVKEWTVAVKLMTAEFSKDPVFRERMKREARIAGRLQEPHVVPIHDYGEVDGQMFLEMRLVEGTDLDSVLKRFGPLTPPRAVAIITQIASALDAAHADGVMHRDVKPQNILITRDDFAYLVDFGIASATTDEKLTQLGTAVGTWKYMAPERFSNDEVTYRADIYALACVLHECLTGAPPYRADSAGTLVSSHLMGPIPQPSAIRPGIPKAFDAVVARGMAKKPEDRYASAGDLALAAHEALSDPDQDHAADILRRSQESTLPGTAAVTAQPPTMPTVTPPPIQAAPTGQPSWAPNSGPMPASGPTPTPQ
GCA_001195345.1	CSHQ01000001.1	1	AbiD	CSHQ01000001.1_506	AbiD	AbiD	548790	549758	-	CSHQ01000001.1_548789-549758(-)_1	MKPFESHNKQLKILRRRGMEVPSSAKRDLENENYYNIINGYKDLFLELDVNGNFLVPDKYKQGTHFKEVFSLYKLDRKFRNVLLEYLLVFETHIKSRISYYFSEKYREPHSYLYFKNYSSDTSKTDSIVKMVATFSSVMSNRKNKPLKHYINTHNGVPLWILVNYLTLGNVSKMYSNLDDDLRLEVAKDYKRKLERDYKTRVQITPSDVDSILQQAHMFRNVCAHEERLYDYKIDRAKSRANIFANYNKIYDKEYVPTMNGSYVFDLLISLCLFLNKHDYIKLMKNMDKLISNYSHSFYTITIDDLYTKMNFPDQTKILDML*
GCA_001195345.1	CSHQ01000002.1	2	SoFic	CSHQ01000002.1_247	SoFic__SoFic	SoFic	252276	253496	-	CSHQ01000002.1_252275-253496(-)_1	MGYRTLKSIFHEHNESKMKEEYIKRFNSLASFNTNINIIPMENGKKVNDLEYPLFFMVTKNLSKKQELISINSRKIDRALNSLPYAAREQYFNDLLIDELQSTNEIENVFSTKQEIAHALNNQASEFLKFRGLVDQYKEIELNKKIKVDNVRDIRAIYDKLVSNEINEQDKLDGELFRKNFVGVHDGSTNKYIHVGLQPETKIVEFIGEMLTFLKYFDAPQPFKIMASHYLFEYIHPFYDGNGRVGRFIIAKLLSDYYDNYTALTFSYVINRNKSKYYKAFMTASNHLNCGDLTEFIDTMLELLIAGQERILDELIPKMDATEKLTLYLTSHYKQIDYEFLYLLSMDKLFGNKRNRLTLIDLENILGVGRVKINNTIKKYDNYLVKIKSRPTIYEISDEFLNSIIK*
GCA_001195345.1	CSHQ01000005.1	3	Dodola	CSHQ01000005.1_28	Dodola__DolB	DolB	29478	30614	-	CSHQ01000005.1_29477-30614(-)_1	MEIHVYTGPLCGFNEYINSEVKEYHRFMELIREYNIIVRASDTFGTHDVDGIFDTEIENLVIFSNDFASVTTHVITNFINIVTLGRNIKKIYIQNPPKRVFQSLNSFHDSEIIEINYEYTTLKKDDVINFYKEQMAGSKIIGQTDAKKQMSIDLYKHTSLENNKPTVMLYYGPSGVGKTELAKEIAKKYKGNITRIQFSMMQNDESFNYIFGDEHAKVSLSKDLVDRETNVVLIDEFDKVLPIYYNVFYQMFDEGIIEDANYKVDVSNCIFILTSNFNSIEEAIVNIGEPVFSRIDSCIKFLYLTQEEKQKVIENKLNEILSSLNEKEKRIVTAYNLLEKYKETEIDIDNIRYLKKIITNDIYTIIFEDELFNTDIID*
GCA_001195345.1	CSHQ01000005.1	3	Dodola	CSHQ01000005.1_29	Dodola__DolA	DolA	30615	31406	-	CSHQ01000005.1_30614-31406(-)_1	LTNTIKKIIYFDELSAMDLLQIEKKGNLTKTVQLMHDEKGSASGESKVNMEFGKQSAVKQIFDSLLGMSASASASAGINGNITGERVAKTILENTLIYDFLDTVEFRKKKTIIDISEGFKLNIQQDTMTYFATITPIASMFEGSKHLDEEELSFDVSKMNEAIRSIKGYFELIGTRGNENRVFRFNIESFKNNYRIQDLKFMNLTLYSVLVGEISKENLNYDKEFDLNQGAKPSGIGKFKGIRSEATKEDKYQVYDVILAGVK*
GCA_001195345.1	CSHQ01000006.1	4	PDC-S07	CSHQ01000006.1_7	PDC-S07_WP_110056698.1	PDC-S07	5693	6085	+	CSHQ01000006.1_5692-6085(+)_1	MKKVINVVGAIIFSDNKILCAQRSEKMSLPLMWEFPGGKVEKNETEKDALIREIREEMKCDLIVGDKVITTEHEYDFGIVRLTTYKCTLNKELPTLTEHKSIEWLSINELDKLNWAPADIPAVNKIMTEG*
GCA_001195345.1	CSHQ01000006.1	5	RM_type_IV	CSHQ01000006.1_8	mREase_IV_00004	mREase_IV	6087	8948	+	CSHQ01000006.1_6086-8948(+)_1	MSRLLNDFNQSLHKGFIDKHISHKGNYTPKLLVNNKNEKVLSTIIDELQKCETFYFSVAFITESGLASLKAQLLDLSNKGVKGKILTSNYLGFNSPKMYGELLKLKNVEVRLTDIAGFHAKGYIFEHKDYSSMVIGSSNLTSNALKVNYEHNVLLSTMKNGDLVDSVKSEFDLLWQKSTPLTEQWINSYKESFEYRSLEKLAEVEQTQMLLADKVKKSVEIVPNLMQAEALRSLKAIRDKAKDKALIISATGTGKTILCALDVREVNPNKFLFIVHNEGILNRAKEEFKKVLPIKNDSDFGLLTGKHRDVDAKYLFATIQTLSRDDNFKQFDENEFDYIVFDEAHRSAASTYQRVFNYFKPKFMLGMTATPERSDELSIFELFDYNIAYEIRLQAALESDILCPFHYFGVTDYVHQGIKEDDVTKLRYLTSDERVNYIIQKTDYYGYSGEILQGLIFVSSKKEAYDLADKLSSKGIKSVALTGDDSVNYRQIVIEKLKEGKINYIITVDLFNEGIDIPEVNQVVMLRPTESSIIFIQQLGRGLRKSSNKEYVTVIDFIGNYKTNYLIPIALSGDQSQNKDNYKKFLTNNDSINGVSTINFEEVAKKQIYNSLDAVSLNQNKLILKAYEEVENRLGHMPLLMDFIQQHSIDPSVIFSKFSNYYEFLVRYKKIDTLLTENESKNLVFFSRQIAPGLKRIDSLVLEELLKNELTYDELKNKMLNEVKDITEDDIDTSLRILDFSFYNAGIEKIYGSPIIERNERMIRLSDAFTNALSNQTFNMFLEDLIELSKYNNEKYQKGKNGLILYNKYSREDFSKIFNWNKNGSSVIMGYMIKSQEMPIFITYDKHEDISDSTKYEDEFLSQDELKWFTKSNRTLESKEVQKILSHRAKGIKMYIFVQKKDDDGIYFYYLGTAGYIEGSEKQDKMPNGSNVVTMDLALDKAVRDDIYRYLTN*
GCA_001195345.1	CSHQ01000012.1	6	PDC-M24	CSHQ01000012.1_19	PDC-M24A_WP_014405001.1	PDC-M24A	20228	20683	+	CSHQ01000012.1_20227-20683(+)_1	MAKLDLNSLDDEHVKLLINELKYPETHIDVNELKTIVASRINERQEIISFKLGIKYLLTIKRGNIEKDRFSISIIFKDTYHTLVRIDINGGTHDNPDGTIAPKSHIHIYNDKYDKKDRFAYEINLKDFPDIYNLYNVYMSFLEYNNIKDLE*
GCA_001195345.1	CSHQ01000012.1	6	PDC-M24	CSHQ01000012.1_20	PDC-M24B_WP_172176026.1	PDC-M24B	20696	21337	+	CSHQ01000012.1_20695-21337(+)_1	MTTFDAKKLKKEYLDWYNQTLEFSNLSNNVVRIDTPFKDNSLDNLIIYALYDQSRDMITLTDDGYTIFDLENNGISLNKSKKRKKIFEEHLSAYGIKYNDKTHEIFVQTNFKNFNKSKHNLLQCLIFVNDMYLLSNPKSQNIFTEDVANKLDEHNIYYGRDLPIIGSSGVVHNFDFFISAKKNQKEKFINAISNPNNSMIIKSKITDAMQAKK*
GCA_001195345.1	CSHQ01000019.1	7	Mokosh_TypeII	CSHQ01000019.1_26	Mokosh_TypeII__MkoC	MkoC	25626	28778	+	CSHQ01000019.1_25625-28778(+)_1	MSQLLNDTLSAWLLIESLSPGEVNFTAEDILSAEHFKNGAKQAQLQSFDEYFEIWNAERFIISEEKSETGELIFKFYRHCFRYNEINLKIQDIFDDYSEIHNPNGTHCYGYTFNTDKHGKVIVDSIHIPMIMSALKEIEKNKNANIEEKFNDSVEKFVQKVKEILADEPINEFKLKKMDKAYDEYFSVLNSKKDGLFGHYVAIEYVKDSDLPQPEFNSFFISDIEKARKSPNQTLIDYIEGVEESQHIEVDENKEMFDKFLHPSRLPDGRWPSQTEFRLSLMQQLAVNQITSGNERISSVNGPPGTGKTTLLKDIFAHLVVERGKELAKLNNPKDAFVKTKIHETDDKYVYLLKESIAKYKMVVASSNNGAVENISKDLPKIEEIIRNPEKCKFPKYEQNYANLAHELKDFAEIAEDLIGESAWGLFSGVFGKSTNINQVLSHMLKQDANDIGFAKLLQNENNRMSYNELMSEWQSHQRAFLEELRHVEMLKEESIRAYDVYKNCESFSKIEQVINSEKTSIEEQVYHLDNETLRDNKEIEDLDNRINYIVKQIETLNELIKSIKESNKGFINKLKAMFNSEEDESYKDHNKEKQQLLTQQLELEKCKKNKHEDLVSKLKEKEKLIKQLTKVQLQLDELNSQLQELEAYRIESKITIPEKDFWSDNNYDERQVTNLWTSDELQYRRAMLFLRAMILHKLLLIANNTTIYYAINDFKDRRKLIDANPDKVHNAWNVMHLIFPVVSTTFASFKSMYGGIPKDFIDYLFIDEAGQAIPQAAVGALYRSKKVVAVGDPIQIEPVVTLESHLIDNIRKNYHVPEYLVSKEASVQSVADNANQYGFWKSDATDSNQKTWIGIPLWVHRRCLKPMFTIANQIAYNNKMVLPSNITKVGKTGWYDVKGNAVQKQFVKEHGEKVVGLLADDWIEAIKEGKNEPSSFVISPFSAVQQQIKRMLKQQLPTRIDIERTKINQWVDKSIGTVHTFQGKEAQKVYFVIGTDNTQDGAVNWSCEKPNLLNVAVTRAKKEFYVIGDMQRIQMKPFYETIFKERNVK*
GCA_001195345.1	CSHQ01000021.1	8	AVAST_type_II	CSHQ01000021.1_2	Avs2_00002	Avs2	2099	6211	+	CSHQ01000021.1_2098-6211(+)_1	LKRSTNQEKFLDTLIRLNTKIEELGKINILNNHIYSEYFFRDLLNIVYGYSLENHNKKQKNAPAFDLIDNTNKIIIQVTATCKKQKIEDTLKKEYLTNKMEEGYRLKFIFIGNQNNNIKNKNFSNPHNILFDSKKDIILTQDLCEEFLNLNINKQDHAIELLKKELSPLLFEDSLSYLKEEFINEKLEFNISNLASRYTANNDVDTINNKIIEGISITNNFKYTNISYLKELKGYIENDILDKMKSKYAKNIYLNFKKIFSNLEQSVNNYLELEEEFEEKKKYLSEIYELIDEINIDPYIFLTEHNECNIYKISENEKLELQTYMSKIEKVLLKYQTYLKETCKECLFYPYLLVQGEAGIGKSHLLAHLSKKLRDENHIIYLFLGQFFTKNEDPWHQILNDLEVTNSVDNFLRSISNKAKETKKRAFIIIDALNEGEGKRLWGNYFQSFINHIKKYSNIALIFSIRTPFEDVILPKNAIQDNNIVVFQHEGFSKEENYNPIVSFCDFYGLELPKLPILNPEFNNPLFLKLMCEYCVNKFKEFDQTISVAELFTNVLKTVNINLSKEDKFDFDKNINVVQKVIKGLVELMNDSEFNQLNYEESYTVVNNIAKEYVQKSNRFLEALIDENILIKNTGYKGEMIIYFSYERMGDYFLSEYLLEKYRNVDKRDLVTKLQSDEKVTRYFQKEDDLSYNRGLINELFIKLANEFNIELFEVFPQFKNNYNMIYSFINSLVWRKDGSISKHTKCYISDNVIPYDAFRNNFLDVLLIKMPQKNHPLNIWALHKLLKQCNLGKRDFLWTQYISINNEKVFEIINWLFSNYKKLDEETAEKYMIFLTWIFSATNNKLRDLGTKSLVKLFKTFPTKIIGLLKLFENNNDPYIVERLYASVLGATLRIDICEIHIEIANYIYEEIFDKEMVYPHILMRDYARQTIEYISLSKDISNINLEKIRPPYKSNWYKKEYSNLNIDDYIKSLKNKLDSHLHFSIDKIKNSMTTEYGRGTGAYGDFGRYVFGYAVRNWVKGFKSDQDLSNIALMRIFEMGYDAKLHGEFDMWVNRYDNFNNSIERISKKYQWIAYYEILAKLVDKFPDVQYSGLWDDYIRDIDPTLLLLEIDKESKILVPSPLPSHQSNEWVKNTKVFDETKLFLEIDIDNHRYICLSSKFNFEKREKEIPFEDRDSCYFLAMGYFYNKEDSNEIIKGYENNYDRGINIPRAHSIYLYEYYWSEAYKNYKEGYLTESDGKLCPAIYEYFWELDYSVKDKSISFYIPCKEIVDYFSLIQTEEGVWKTKFGETICINSKLLEFDNECLLIKKESLLNFLNTKKLSIGWKIYLEKISLRDRQEWWYNVFYDDGKYNKKIIKNDMSKIRRNF*
GCA_001195445.1	CRNA01000002.1	1	PD-T4-6	CRNA01000002.1_157	PD-T4-6_WP_011718859.1	PD-T4-6	152688	154667	+	CRNA01000002.1_152687-154667(+)_1	MIQIGKIFAGRYRIVKQIGRGGMADVYLAKDLILDGEEVAVKVLRTNYQTDPIAVARFQREARAMADLDHPHIVRITDIGEEDGQQYLAMEYVAGLDLKRYIKEHYPLSNEEAVRIMGQILLAMRLAHTRGIVHRDLKPQNILLTPDGTAKVTDFGIAVAFAETSLTQTNSMLGSVHYLSPEQARGSKATVQSDIYAMGIIFYEMLTGHIPYDGDSAVTIALQHFQKPLPSVIAENPSVPQALENVIIKATAKKLTNRYRSVSEMYVDLSSSLSYNRRNESKLIFDETSKADTKTLPKVSQSTLTSIPKVQAQTEHKSIKNPSQAVTEETYQPQAPKKHRFKMRYLILLASLVLVAASLIWILSRTPATIAIPDVAGQTVAEAKATLKKANFEIGEEKTEASEKVEEGRIIRTDPGAGTGRKEGTKINLVVSSGKQSFQISNYVGRKSSDVIAELKEKKVPDNLIKIEEEESNESEAGTVLKQSLPEGTTYDLSKATQIVLTVAKKATTIQLGNYIGRNSTEVISELKQKKVPENLIKIEEEESSESEPGTIMKQSPGAGTTYDVSKPTQIVLTVAKKVTSVAMPSYIGSSLEFTKNNLIQIVGIKEANIEVVEVTTAPAGSVEGMVVEQSPRAGEKVDLNKTRVKISIYKPKTTSATP*
GCA_001195445.1	CRNA01000002.1	2	RM_type_II	CRNA01000002.1_51	MTase_II_00080	MTase_II	51984	52838	+	CRNA01000002.1_51983-52838(+)_1	MKIKEIKKVTLQPFTKWTGGKRQLLPVIRELMPKTYNRYFEPFVGGGALFFDLAPKDAVINDFNAELINCYQQIKDNPQELIEILKVHQEYNSKEYYLDLRSADRDERIDMMSEVQRAARILYMLRVDFNGLYRVNSKNQFNVPYGRYKNPKIVDEELISAISVYLNNNQLEIKVGDFEKAIVDVRTGDFVYFDPPYIPLSETSAFTSYTHEGFSFADQVRLRDVFKRLSDTGAYVMLSNSSSALAEELYKDFNIHYVEATRTNGAKSSSRGKISEIIVTNYEK*
GCA_001195445.1	CRNA01000002.1	2	RM_type_II	CRNA01000002.1_52	MTase_II_00157	MTase_II	52864	53634	+	CRNA01000002.1_52863-53634(+)_1	MTKPYYNKNKMILVHSDTFKFLSKMKPESMDMIFADPPYFLSNGGISNSGGQVVSVDKGDWDKISSFEEKHEFNRKWIRLAKEVLKPNGTVWISGSLHNIYSVGMALEQEGFKILNNITWQKTNPAPNLSCRYFTHSTETILWARKNDKKARHYYNYDLMKELNDGKQMKDVWTGSLTKKVEKWAGKHPTQKPEYLLERIILASTKEGDYILDPFVGSGTTGVVAKRLGRRFIGIDAEKEYLKIARKRLEAENETN*
GCA_001195445.1	CRNA01000002.1	2	RM_type_II	CRNA01000002.1_53	REase_II_00150	REase_II	53621	54487	+	CRNA01000002.1_53620-54487(+)_1	MKQTRNFDEWLSTMTDTVADWTYYTDFPKVYKNVSSIKVALNIMNSLIGSKNIQEDFLDLYQNYPEILKVVPLLIAKRLRDTIIVKDPIKDFYFDFSKRNYSIEEYTMFLEKSGIFDLLQNHLVSNLVDYVTGVEVGMDTNGRKNRTGDAMENIVQSYLEAEGYILGENLFKEIEQNEIEEIFSVDLSAITNDGNTVKRFDFVIKNEQVLYLIEVNFYSGSGSKLNETARSYKMIAEETKAIPNVEFMWITDGQGWYKAKNNLRETFDILPFLYNINDLEHNILKNLK*
GCA_001195445.1	CRNA01000002.1	3	RosmerTA	CRNA01000002.1_83	RosmerTA__RmrT_2603008502	RmrT	84210	84941	+	CRNA01000002.1_84209-84941(+)_1	MLNQDLFDSLEAQKIVDTLMKGQKDYVDERLEKRETMIVSNGYAWTRPNHIDTAFASADLFEYKLQLAGQTWGYLEFETNTEKYGKVLLIIKGKKRLTNQFPLVQKNKSGYLFEYAQMNTLYLNQHSSYKNDEDSHSFPIQMELVSDEMIQEIEQATKNSNIEKFMILTYEADSENNIISVDVVMPDARTGQLHLIQDLSEYIQSSSYHFEEAKYQDIPNFSELSETEDFEIIPRIEKQEGQK*
GCA_001195445.1	CRNA01000002.1	3	RosmerTA	CRNA01000002.1_84	RosmerTA__RmrA_2603008502	RmrA	84956	86107	+	CRNA01000002.1_84955-86107(+)_1	MFNGRVLKELRLLNGLSRAELAQRINLTEQAIWQFESNETKPKLSTKIHLANQFHVDLTYFEQEEESIRFDSSVIAFRNADLATRKTIDIQTMYLHKVDSLIDYFESFVIIPNITIHDLSNVVSESYHKGESIEELALYAREKLGISKDNHDLLYKLERSGIYIVERLINDQADAYSAWSKLGRPYIVLGTNKSSVRRNFDLAHELGHILLHKYKDMNEDGDRLEQEANYFASCFLLPKEEFLVKFEERVGKRVSNPDSYILLKSDLNISIQALEYRAFKLGLLTPKQHSYFYRQIAQKGYKMIEPLDDQIFVKKPSKVKSILDVVLSNHLVSLATIMSKQSIRLQFISEIFSVEMKFFDQYQEDRRTDRFDNIIPLYKRNNL*
GCA_001195445.1	CRNA01000005.1	4	RM_type_II	CRNA01000005.1_86	REase_II_00159	REase_II	88178	90190	-	CRNA01000005.1_88177-90190(-)_1	MRLKESTSIFNMGDTSIRVKEVVPIYKQILKTLQKHNQSNQKWNNESQASFYSSVLSDFAKTETEDGINLFGNLNRNEITGLDKRGRTLTNALVKIGFINYDRKLSQVGLNYISETEQAFDKLEELFGLTIDNLVYFRQLLKLRIYDSNSDKYFYNFRFALAFLNRYSKVPVRDFLWIVESIKPNFSEEKIKVIIDNYQSVYDNNKTFEQYRDEEFANHILIPERVDEARKMFSIKNFSDENFKKLFPNRKNSNKSLEYKSFVLSIINFTEEKTERSFEEMMSLSKQDAIKKAFGDGKAVFKYKNKDSIQDFITKNSDNPLLSGQYLDIYYAFTWSKHNDLIKEYSDMCKRIFSLSGVISFNQGIVSLGRPWIFPKLFSLLNGNFKISGEASYEEYENDIKSSFYQDICISDILELSYTQVLEIQNQIAEEFGIADISNIKQFVADKQEREFREFVEQEFSITKVSEVLSFISQRNDKKVQEFVTDNALVPTIFEYILAIAWYYISDKKFQLRKSMQLTFSADNLPLSHAGGNKGDIEIEYSDKMLLLEATLMDKSTQKRGELEPVIRHSVNLALSTNKPLQTIFVANEVDDNVVNIFRATSFIQLNGTLTKGSVKGLNIFALTIPEIINILDRKINEQRIFEKLDDFSTIEPYRIENGWREEIVSEILA*
GCA_001195445.1	CRNA01000005.1	4	RM_type_II	CRNA01000005.1_87	MTase_II_00078	MTase_II	90187	92337	-	CRNA01000005.1_90186-92337(-)_1	MLKTQEIADKYGITRQTLNNWMQKGIISQPRKNNRSAYEWEEENEKEIVRVISEEIPAKYYVSNKETLKIGNRRYLGSKQKMLDFILKTVSENIGSIDSVADIFGGTGVVADLFRKQNKKVIVNDILYSNFISFQTWFSNEDVDIHKVSHIIDELNNLSPKKGYVSKNFGGAYFSEENAGKIDSIREEIEKYKSGNQREYFMLLTSLLYAMDKVANTVGHYDAYRKKMDYCKEIYLRVPEYNENNQNEIYNKDANKLVKEIYADLVYIDTPYNSRGYENAYHVLENIAEWKKPDVEGVAKKAVNRSEKGSDYTKSKAPQAFEDLILNINAKYILVSYNNMNKKGNSRSNAKISNEEIIKILSKRGKVQVFETDFSPFTTGKSKIENHKELLYLCIISPEKKKEKKLIKSALNYTGGKYKLLPQLLPLFPESYNNFIDLFSGGATVAVNLANINKSKTKKYIINDISEEVIDFYKYLESQKDVTVFLDKVEKAIEFYKLSNTQKYSYAHYGVNSSTGLGSYNKEAFLKLRQDYNKKNYNKFDKEVLFYLLIVFGFNNQIRFNNKGEYNLPVGKRDFNANMKSKLITFIQGLQNYNFVIQSCDFRKTMNQVNKGDFVYTDPPYRITTAAYNENGAWTLKDDLDLFKYLDSINDKGAYFALSNVVIHNNKENKELMKWASKYNLHVLDYHYNNSNYQSKAKMSNTVEVLITNYNSKGDI*
GCA_001195445.1	CRNA01000012.1	5	PDC-S70	CRNA01000012.1_5	PDC-S70_WP_028295898.1	PDC-S70	3025	3450	-	CRNA01000012.1_3024-3450(-)_1	LTSRVFIDADCISVFLWVGTEHLLEKLYSGKIVIPQEVYDEINIPTIPHLKSRIDQLVTKGSAEIVSIDIGTEEYALYRDLTRNHDSNKIIGKGEVASISLAKKHNGILGSNNLRDVKPYVEEFSLEHMTTGDILIEAFKA*
GCA_001195445.1	CRNA01000016.1	6	PDC-S50	CRNA01000016.1_13	PDC-S50_WP_014253608.1	PDC-S50	17433	18608	-	CRNA01000016.1_17432-18608(-)_1	MLSLDQIHLLLNTPEDEFHDFKQKWHHSKTELVRDILNFVNTSHHEDCYIIFGIDNITLDIIGVNNDDNRRNEEDLTDLLHKLFISTNNQIKISIQTETIDNKEIDILIIHDTDKVPVFLTKDYKPKKDTALPKGLIYARNGSINTPKDSSAPFELINKLFQKFNHTDLNIKEQYFHVLKDYKNWFFIENEDGRFFIYNPNPDFYIKLTDDDANRFKTMAYSLNQYQTNIDWQLVQLRYRHLTIDECMAMYLDQGNCLVPSPDLENFECDYSDTIYYHCLYKNTLKYQLLKVFSSIPGLEKYPLTRFKNSIVIYDTKLELKKTHNLINSKFSSKEIVNQLEVTEKDFDFYYKKARHKNSDYSIQENQVNLTELNLVRLLKSFQKTYLDNPL*
GCA_001195445.1	CRNA01000016.1	7	gabija	CRNA01000016.1_11	GajA_00001	GajA	13456	15543	+	CRNA01000016.1_13455-15543(+)_1	MKLTKMVINNFRSFGECQAINFNNQTVLIGNNSSGKTTVLQALSKLFSDKQSERIIRKSDFHLPKGLKPGENTRNLFIETIFEFDELAGTVYGPAIPTFFEHFTVSQDGAKPFLRIRLESSWEDDGTVEGSIDTQIYYISSDEDTIRDEDKHRAPRKDLDKIRVLYVPASRTPEKELGNASGSMLSRLVNSINWTKDEINEIKDKIDELNNTFLSENGALTQINNEIQKSWELYHEDNRFSQAELIINSSEMAAALRQIALKFSPTTTEEAFTVSDLGDGLRSIFYFSLVDSILDIELEITKDREENPDNPRFKLVPPILTILAIEEPENHIAPHHIGKLVKRFKQLSNNDNSQVILTSHSPAIVKRIEPEELRYLRIESNGRVLQTIVSDIKLPQDTDESYKYIKGAIQAYPELYFAKLVVLGEGDSEELLLPKFFDLLGNEIDSSQISIVPLGGRHVNYFWKLLNSLKIPHITLLDFDNERYGGGWGRVQYVIQQLLKIGIARNDLVRMKDGRILDDQDIARISSNQISDILSQPLLSWINHLEKFNVFFSAPLDIDFLMLQYYKDYYLETLSTNEGPVVSYTDENSDNKKIKITKMDRTNDYQLIGFKNRISEAIQATLKDKSGPGDSFTEEEKELMIWYQYFFLGRGKPTTHMQFLLSIRDEELIESLPSVFEKIVKRAKELLGDIEYGEE*
GCA_001195445.1	CRNA01000016.1	7	gabija	CRNA01000016.1_12	GajB_00001	GajB	15530	17347	+	CRNA01000016.1_15529-17347(+)_1	MVKSDDWLPKGDIILENAALEAVKNVNNCLVIAGPGAGKTELLAQKLDYLFSTNECISPKKILALSFKTDAAANMKNRVKKRYGDEYASRFTSLTYSAFEKMILDQYINALPEEIRPDRDYLVDDWDVIKATLIKNGINVNGRRMSDIRKSVEKTVLNDEANLKFKKDLLKGTRNNKAVLLYKQITKLATYIIYTNKYIRKALQMTYEFVFLDEFQDTTYDQYNLLKTCFLGSTCKLTAVGDNKQAIMRWAGANPDIFQDYKLDFKANEYQLLMNHRSVPKLIEFQKEVHQILNSNHSSIQSNYYPEFQEGEITLFEFENESLESKLIANDIESKIQGGIRPSEICILAKQKVDDYSSKLIITLSSKGIKARIENEYQELLKDPTCNLLLDLISCSQGKRDPLIWENISNFYGNINGIDELTDELILAKSYKEIDNIVSDITYLISNVIPNEESMLKLIDCIIEKIDEKRIISNFSTYNRKSDLDIIVKNFSKLLYKEYSQTQGEWLDTVSSFKGENSIPIMTIHKSKGLEYEVVYFLGLEDSAFWSFNDQPEEDKSAFFVALSRAKSHLIFTYCKLRNNSPQNNRNINEIYSLLTQSNLVDVIN*
GCA_001195445.1	CRNA01000021.1	8	DMS_other	CRNA01000021.1_14	mads_8	mad8	15681	17984	+	CRNA01000021.1_15680-17984(+)_1	MANKNTSTTRRRPSKAELERKEAIQRMLISLGIAILLIFATFKLGAAGITLYNLIRLLVGSLAYLAIFGLLIYLFFFKWIRKQEGLLSGFFTIFAGLLLIFEAYLVWKYGLDKSVLKGTMAQVVTDLTGFRTTSFAGGGLIGVALYIPTAFLFSNIGTYFIGSILILVGSLLVSPWSVYDIAEFFSRGFAKWWEGHERRKEERFVKQEEKARQKAEKEARLEQEETEKALLDLPPVDMETGEILTEEAVQNLPPIPEEKWVEPEIILPQAELKFPEQEDDSDDQDVQVDFSAKEALEYKLPSLQLFAPDKPKDQSKEKKIVRENIKILEATFASFGIKVTVERAEIGPSVTKYEVKPAVGVRVNRISNLSDDLALALAAKDVRIEAPIPGKSLIGIEVPNSDIATVSFRELWEQSQTKAENFLEIPLGKAVNGTARAFDLSKMPHLLVAGSTGSGKSVAVNGIIASILMKARPDQVKFMMVDPKMVELSVYNDIPHLLIPVVTNPRKASKALQKVVDEMENRYELFAKVGVRNIAGFNAKVEEFNSQSEYKQIPLPFIVVIVDELADLMMVASKEVEDAIIRLGQKARAAGIHMILATQRPSVDVISGLIKANVPSRVAFAVSSGTDSRTILDENGAEKLLGRGDMLFKPIDENHPVRLQGSFISDDDVERIVNFIKTQADADYDESFDPGEISENEGEFSDGDAGGDPLFEEAKSLVIETQKASASMIQRRLSVGFNRATRLMEELEMAGVIGPAEGTKPRKVLQQ*
GCA_001195445.1	CRNA01000021.1	8	DMS_other	CRNA01000021.1_16	SspA_00001	SspA	18601	19743	+	CRNA01000021.1_18600-19743(+)_1	MIYFDNSATTKPYPEALETYMQVASKILGNPSSLHRLGDQATRILDASRQQIADLVGKKSDEIFFTSGGTEGDNWVIKGVAFEKAQFGKHIIVSAVEHPAVKESALWLKSQGFEVDFAPVDKKGLVDVEALAGLIRPDTILVSIMAVNNEIGSIQPIEAISEFLADKPTISFHVDAVQALAKIPTEKYLTERVDCATFSSHKFHGVRGVGFVYIKSGKKITPLLTGGGQERDYRSTTENVAGIAATAKALRLSMEKLDIFRSKTGQMKAVIRQALLNYPDIFVFSDEEDFAPHILTFGIKGVRGEVIVHAFEDYDIFISTTSACSSKAGKPAGTLIAMGVDKDKAKSAVRLSLDLENDMSQVEQFLTKLKLIYNQTRKVR*
GCA_001195445.1	CRNA01000021.1	9	RM_type_I	CRNA01000021.1_22	MTase_I_00004	MTase_I	24373	25866	+	CRNA01000021.1_24372-25866(+)_1	MITGELKNKIDQLWEILWTEGNANPLTNIEQLTYLLFMKDLDSVELGRESDAEFLGIPYEGVFPKDKPEYRWSTFKNIGDAQEVYRLMTQEIFPFIKNLKGDTDDTAFSRYMREAIFQINKPATLQKAISILDVFPTRGLDVDFDNDKQSITDIGDIYEYLLSKLSTAGKNGQFRTPRHIIDMMVELMQPTIKDIISDPAMGSAGFLVSASRYLKRKKDEWETNTDNINHFHNQMFHGNDTDTTMLRLGAMNMMLHGVENPQISYLDSLSQDNEEADKYTLVLANPPFKGSLDYNSTSNDLLATVKTKKTELLFLSLFLRTLKPGGRAAVIVPDGVLFGSSKAHKGIRQEIVENHKLDAVISMPSGVFKPYAGVSTAILIFTKTGNGGTDKVWFYDMKADGLSLDDKRQPISDNDIPDIIERFHHLEKEAERQRTDQSFFVPVAEIKENDYDLSINKYKEIEYEKVEYEPTEVILKKINDLEKEIQAGLAELEKLLK*
GCA_001195445.1	CRNA01000021.1	9	RM_type_I	CRNA01000021.1_23	Specificity_I_00033	Specificity_I	25879	26988	+	CRNA01000021.1_25878-26988(+)_1	MKKVKLGEVLSLKKGKKATVLAEQTTLSQRYIQIDDLRNNNNLKFTESLNMTEALPDDILIAWDGANAGTVGYGLSGAVGSTITVLKKNERYKEKIISDYLGVFLESKSQYLREHSTGATIPHLNKNILLDLQLELLGIEEQENIICILNTIKGLITKRKLQLDELNLLVKSRFNEMFGENKIFESIDNLFDIIDGDRGKNYPKSDELFSEEYCLFLNTKNVTKNGFSFDTKQFITKTKDKLLRKGKLERYDIVLTTRGTVGNVAYYDELIKYKHLRINSGMVILRPKTPNLNQKFIIHVLRNNNYSRVISGSAQPQLPITKLKKILLPLPPLALQNEFADFVVQVDKSQFACEIAIKVWRNSLKFSII*
GCA_001195445.1	CRNA01000021.1	9	RM_type_I	CRNA01000021.1_24	REase_I_00008	REase_I	27018	29957	+	CRNA01000021.1_27017-29957(+)_1	MGNFNFLLKNDEYESFSKPCIEAENMIATSTVATAFMARRALEQAVHWIYSHDSYLEAPYRATLSSLVWDDDFRDIVDSELHKQIVLLIRWGNHAAHGGEIKEREAILALHHLYQFVNFIDYCYSNEFVERYFDEKCLPLSANIKYRETPQSMIKLQDSLPELPDFHEQMAAQSVEVQETYTEKRETAAQRQDVPFHIDQLSEAETRKLFIDIDLRLAGWIFEENCRVEIAVDGLKHGSGIGYCDYVLYGKNGKILAIVEAKKASVNPEVGEVQVKEYAKALEKHIGYQPICFITNGLKHYILDGPNRRQIAGFYSQEELQLVMDRRHLQKPLEDISSKIRDDISGRHYQKHAIASVCEAFSNHRRQALLVMATGAGKTRTAVSLVDILSRHNWVKNVLFLADRTSLVKQAYDSFRKLLPDLSVCNFLEDKEGAQSSRMVFSTYPTMIGAISDQEEVNQRPFTVGHFDLIIIDESHRSIYQKYKSIFDYFDARIVGLTATPRQDLDKNTYGFFNLENGVPTYAYDLEEAVKDGYLVAYHSIETKLKLPTDGLHYDDLSEEEKEHFDSKFEDDSCEKDIDGSVFNSFIFNKSTVEIVLNELMTRGIQTASGDEIGKTIIFAKNHDHAEYIRGIFNNRYPEKGSDYAQVIDYSIKHYQTLIDDFKIKEKYPQIAISVDMLDTGIDVPEVVNLVFFKKVRSKTKFWQMIGRGTRLCKDLFGPEQDKENFLVFDYGDNFDYFRADPRDGEGRHIVSLTQRLFNIKVDLIRELQGLQYQEDQFARAYRQQLVSELQGRIESLNELDFRVRMVLDTVYSYRKLESWQNLTAVTSETIQKNLSPLLFDEDKEDEMARRFDLWLLHIQLGQLTAKSSTVHISQVMKTARALSAIGNIPQVFEQAEIIRKVQEPEFWKEVNLSDLEKIRLAIRDLLQFLDKTDRKPYYVNFEDRILSTVHETTAFLQVNDLRSYNEKVEHYLKTHLDE*
GCA_001195445.1	CRNA01000025.1	10	PDC-S30	CRNA01000025.1_10	PDC-S30_WP_227961428.1	PDC-S30	8460	9059	+	CRNA01000025.1_8459-9059(+)_1	MAEQDLAMQVLQQVVKLPVVKVDRLKFLVDKFSKELDPKDIPTLLEQGPTTLLSQEILDRVANACIRDNVLLASGTSVLAGLPGGLAMAITIPADVAQFYAFSLKLAQELGYIYGYEALWTSREELSEDAQNTLLLYLGVMLGVNGTAALLRAGGITIAKQVMKTVPNKALTKTLWYPILKKVLKIFGVNLTKGGWPKE*
GCA_001195445.1	CRNA01000026.1	11	RM_type_I	CRNA01000026.1_1	Specificity_I_00025	Specificity_I	2	808	-	CRNA01000026.1_1-808(-)_1	MTPEQLKASILQRAMEGKLVPQNPNDEPASELLKRIKAEKEKLISEGKIKRDKKETEIFRGDDGKHYGKFADGSTQEIDVPYDIPDTWEWVRFSTLVEIVRGGSPRPIKDYLTSEVDGINWIKIGDTEKGEKYINNVKEKIKKSGLNKTRFVKKGTFLLTNSMSFGRPYILNVDGAIHDGWLAISNYENSLNKDYLFYILSSNVVYSQFLSLISGAVVKNLNSDKVASILIPLPPLSEQQRIIETIESALEKVDEYAESYNRLEQLDKE
GCA_001195445.1	CRNA01000026.1	11	RM_type_I	CRNA01000026.1_2	MTase_I_00004	MTase_I	808	2271	-	CRNA01000026.1_807-2271(-)_1	MSITSFVKRIQDITRNDAGVNGDAQRIEQMSWLLFLKIYDSREMVWELEEDEYESIIPEELKWRNWAHAQNGERVLTGDELLDFVNNKLFKELKELEITSIMPIRKTIVKSAFEDANNYMKNGVLLRQVINVIDEVDFNSPEDRHSFNDIYEKILKDIQNAGNSGEFYTPRAATDFIAEVLNPKLGESMADLACGTGGFLTSTLNRLSSQRKTSEDTKKYNTAVFGIEKKAFPHLLAVTNLFLHEIDDPKIVHGNTLEKNVREYTDDEKFDIIMMNPPFGGSELETIKNNFPAELRSSETADLFMAVIMYRLKENGRVGVILPDGFLFGEGVKTRLKQKLVDEFNLHTIIRLPHSVFAPYTGIHTNILFFDKTKKTEETWFYRLDMPDGYKNFSKTKPMKSEHFNPVRDWWENREEILEGKFYKSKSFTPSELAELNYNLDQCGFPKEEEEILNPFELIQNYQAERATLNHKIDNVLADILQLLEDK*
GCA_001195445.1	CRNA01000026.1	11	RM_type_I	CRNA01000026.1_3	REase_I_00010	REase_I	2284	4617	-	CRNA01000026.1_2283-4617(-)_1	MVEFIKSKKEMSEEDIKANFITPAIVSKGWKNGEHIAYEEYFTDGRIEVRGDKARRKEGKKSDYSLYYQFGTRIAIVEAKDNKHSVRAGLQQAIEYGEILDVPFVYSSNGDGFIEHDRITREERELELDEFPTREELFSRMTKEKGLTYEITEAISTPYYTDAFSMKTPRYYQQIAINRTIETVARGQKRVMFVMATGTGKTFMAFQIIHRLRKAGLAKRVLFLADRNILVDQTMAEDFKPFEKVMTKITPKLLTAPEKLNSFEIYLGLYQQLTGEDGTETHYQKFDKDFFDLIVIDEAHRGSAKENSNWRKIIDYFSSATQIGMTATPKETKNASNTEYFGEPIYTYSLKQGIEDGFLAPYRVMRVNLDVDVDGYRPETGKVDANGQLIEDRYYSRKDFDKTIVIDDRTQRVAKFVSDYMKQSNARFDKTIVFCVDIDHAERMRAALVKENLDLVQEDYRYVMQVTGDNAEGKAQLDNFMDVNSNFPAIVTTSKLLTTGVNAKTCRLIVLDSNIQSMTEFKQIIGRGTRLYPQKGKEFFTIIDFRNVTNLFADPDFDGEPVKVLETGAKTVSGSTPGFVDEEGDPVEKYIVTDKQVTILNSTVQVLDENGKLITESLTDYTRKNILGSYATLNDFITVWHTADKKKLILDELYKKGVYLDAIRESEGISEQEIDDFDLLLKLAYGQKELTKTERINKLKQSGYLYKYSEEARAVLEILLNKYMDKGIGELESIETLKLPEFQIYGGTFKIINTYFGDKKRYLQAIKELEQELFTVA*
GCA_001195465.1	CSKU01000001.1	1	HEC-05	CSKU01000001.1_677	HEC-05_WP_156276309.1	HEC-05	757732	759480	+	CSKU01000001.1_757731-759480(+)_1	MSYKSRTLFRLLQEINTSVYLPHIQRPFVWEEEQMLRLFDSLMRNYPIQTLLLWRTTDEIKARRFMPQVEWDADLSDYYEPAVSKAGHEKVFVLDGQQRLQTLFAIFAGAITLENGERAEAYYDVTSGKAESETGLLHSLKFSAVAQPLPWYRVADLVGRHRQKVADEIADELTDELDAGDAVIAVDDRPSEEERRARTKRIRRNVGQLLRLLREDTHFWVQELDGVADKFPYRTVLDIFVRVNSGGTKLDASDLMFAAMKEGWDEIEEVIEETTELLNGTNLSFDKSFPLKCLLVVHGRGAEASAEKFSGSDGAQLLQDMQSGWDRAEQAFRELRDFLKSDLKVYADKVVRSYNSFIPLFDYFYFNPKPNERSKSLMRGYYYKAQLFGWYSQSTDSVINGLHSIVGKRCTDGFPMEELKEYFASRAMATELRTGHLDQTRLRFILLNLVYVDQMGGSPFDVKFKGNEPHIDHIYPRHALLTRLGLGSAEVNTIGNYRFVGATDNIRKRAELPASYFGRLKASGSPIEKHLLIDSFAEDTHLLTFDVATYRRFRDERAERIWEICDRTVNPENSQLRASGLA*
GCA_001195465.1	CSKU01000001.1	2	RM_type_III	CSKU01000001.1_210	MTase_III_00003	MTase_III	233109	235121	+	CSKU01000001.1_233108-235121(+)_1	MQKLDAASPEAQSADLVAANVERLKALFPDVVTEGPDGASVNLDALAALVGASAAAAADADEKYGLNWHGKRRARRLALTPSTGTLRPCPRESVGWASTRNLMIEGENLEVLKLLQKSYAGRVKLVYIDPPYNTGKDFVYPDNFTDSLRHYLELTGQTTGGKRVTSHTDASGRFHTDWLNMIYPRLKLARDLLTEDGVIAVHIDEHEQHALVLVMREIFGEDNELGVAVWDKRNPKGDARGIAYQHESIVLFARDAERLFERAPLKRPKRNAQRMLDAAREAVAGAATIADANAAYRGWVKSQTTLSGGEAMYDRISADGRVYRLVSMAWPNKKKAPDDYFVPLVHPVTGKPCPVPERGWRNPPATMRALIDKGLVEFGADETTQPQRIYFLDENMYENVPSVLPFGGSDDALMKSLGIPFDQPKPVEFAASIIGWCTDGDDLIVDFFGGSGTTAHAVMALNAADGGHRRYVLVQLPEPLDADSKDQKAAADFCAAQRVPLNLAELTKERLRRAAARIAAEHPGTRADLGFRVFRLDSTNVSEWDPRGDDIQQSLFAAVEHIKPNRSEEDLLYELMLKLGLDLCAPIDARMIAGKAVYVIDGAIVACFDAHIDRASTDALGEGIVGLIAEAADAREVTCVFRDSGFADDVAKVNLSAILEQHGVKRIRSL*
GCA_001195465.1	CSKU01000001.1	2	RM_type_III	CSKU01000001.1_211	REase_III_00001	REase_III	235162	238191	+	CSKU01000001.1_235161-238191(+)_1	MQLHFESDLDYQLEAIEAVCDLFRGQEACRAEFSVTAQAARRRAGPQISLGMAESGLGVGNRLTLDAHTFAENLARVQVRNGLPPSGAPSSNDFTVEMETGTGKTYVYLRTIFELHRRFDFTKFVIVVPSVAIKEGVHKTLQITEQHFRRLYAGVPFDYFVYDSAKLGEVRSFASKSIVQIMIVTVAAINKKDVNTLYKDSEHTGGEKPIDLIRATHPIVIVDEPQSVDGGLEGRGKEALDAMRPLCTLRYSATHADKYQMLYRLDAIDAYERKLVKQIEIASATVEDAHNKPFVRVISIGSRRGAIAARVELDVATAAGDVERQTVSVSDGDDLERVARRAVYANFSIGEIHAARGAEYLVLRYPGGDAFLSVGDAYGDVDTHAIQREMIRRTIREHLDKELRLTPLGVKVLSLFFVDAVDKYRKYDRHGQPFKGDYALLFEDEYRRAAKLPEYRALFDGVDAGLAAEAVHDGYFSIDKKGGWTDTSDRSAGSRENAERAYGLIMKDKERLLSFDTPLKFIFSHSALKEGWDNPNVFQICTLRDIHSERERRQTIGRGLRLAVNQRGERVRGFDVNTLTVIAGESYEQFAENLQKEIEADTGIRFGIVETHQFAALPVPAGDGSVQPLGVERSAALWMHLRDAGYLDARGRVQDTLRAALKLRALPLPDEFDALRALIVDMLRKLAGRLDVRNADERRHIALRRDAHGKAVYLGDAFRALWDRIRHRTTYRVNFDNARLIERCVAALKAAPAVTRARLQWRKADIAIDASGVEATETEDAGAIAIDEGEVELPDLLTELQDRTQLTRRTIAKVLIESGRLDEFPLNPQRFIALVAAALERCKRDALVDGIEYRLLGEAQVHALSLFESEPLTGYLSSMRRGAAKSIHEDVPCDTPAERAFVESLEQDDAVRLYAKLPGWFKIPTPLGSYSPDWAVLIAEGDGPRLYFVVESKSGVADGDLRADERRRVQCGAAHFRALEAVADNPARYVRARRADDLPTAAADARDAA*
GCA_001195465.1	CSKU01000004.1	3	PDC-S06	CSKU01000004.1_179	PDC-S06_WP_100093761.1	PDC-S06	262396	264720	+	CSKU01000004.1_262395-264720(+)_1	MQLERFDKIRDYRIFKDFSWPRDLEGFGRYNLLYGWNGSGKTTLSNLFKSLQAHSDIRDGQIDFIIGGNRVSGSTLSTSNALPQVRVFNHTTVASSVFESSGEASSQLPPVYVFGEDSAEKQGQLDALKAKVPELAKHVQEASEQERRASKSLEEFAAATARTIKNLLVAPGGKFNNYNAADFRGDIGAYELAPKSRLSDAEYARDVELKEAKPLPHLRVPDISFPDVTNLYANVQTALQQTVASQVIDGLASNPSLATWIRTGLALHTHKGDSAICQFCEQPLSPGRLRQLEAHFNDEFRRFTESLKTLMVRVDGIAQSMSMSGMPKTTELYPELQEEYTRALGQLDLNLRNVETTLTALISALRIKQERVFEKLDLQDIILGGDGVPEATRPIMRRFFEILTTSAPAFVSEFVGKSTLQTLKGIVEKHNEKTSSFADEVIKARERLLANELDRALADWQQKQSDVEQAKSKTTKASSEKRKADEEARRLESDILEHRLPAEELNRDLVTYLGHDEIQVSVEETGYRIVRHGNAAMHLSEGERTAIAFLYFLKSLDDRSFHLANGIVVIDDPISSLDSNAIYSAFGFMKRKLVGAGQLFVLTHNFTFLRLVKNWFHHIPKKDSPKFFTLRATTKDGVRSSSIYEMDPLLKNFESEYHYLFQRVVDASSLPDNVPMQDYYELPNLARRLVESFLAFKIPGRESMFQRLEELKYDGPKTTRISRFLDTYSHAPGVTGDHESESLISEAPSVLRDVLDMLEWSDKNHFERMKAMCA*
GCA_001195465.1	CSKU01000004.1	4	PDC-S37	CSKU01000004.1_176	PDC-S37_WP_026770543.1	PDC-S37	255121	261051	+	CSKU01000004.1_255120-261051(+)_1	MTQGRADDAEDLTTDIDMKLPSVQVIADPTIGYAAIQNNVPVVREILVVNDGETTLSDVELLVKCVPAFAESARFRFEALAPGESRRLAPVDLRPDHQYFSQLDESERAVVTATLRVQETELITATHNIDVLAYDQWAGTRSLPELLAAFCMPNSRVVDKLLARASGLLRQTSADLSMDGYQSKNREKVWKQVSAIYSTIVAEDIQYSNPPASFGNDGQKIRTPERILDGKLATCLDLAMLFASCLEQAGLHPVVLFKEGHAWVGVWLIDTSFPTALVDDVQAVRKRVKSGEFMVFETTGVAGGQKPSLRWACSRGEEHLNDEAEFAYAIDVRRAREVQIRPLPSRSSQVDEQNVPIAKADTLTIEDVPQLPPLDPVVIPLRDDVTPETPEGRLAKWKSKLLDLTLRNKLLNFKPTKSSLRVICPDPSALEDRLADGKEFRVRAKPKLMSGSDGRDANVYVGRNGTAAMDDLATDALGRNEIVTDVEEEALEGRLLEIFRTASTGMEEGGANTLFLAFGMLEWQESNDAESSHLAPILLIPVTLTRQSVRSGFRLARHDDDALVNPTLLQKLQQDFSLKLPSFDVLPADDHGIDVNGILQTFRLHVTELKGWEVKEQVHLGIFAFTKYLMWKDLQDRRKQLQENSVVAHLINNPGKAFSDSAPGFETSSLDETFRPQDLFTPLLSDSSQLRAVCVAAKGKNLVIEGPPGTGKSQTISNLIAHLLATGKTVLFVSEKMAALEVVHRRLSSLGLGPFCLELHSSKAKKADVLKQLGVALDAAGTRTVKDWERESERLLTLRTDLNGVARALHRIHPNDLTIYDAIGTSLQYAEWRPGVMPWADADLHDRTQLEALRDTCRQMGALASQLTSLQNHPLAVVHRTEWTPSWQQEFIDAISKFSAQTKKLDEAASNLLNQLGLPKIAFSLNGLGTFDALADVLSAAPTVPVDVARSAHDESVRSRLTSLRQHGLARNQAWGPLSKHYVDDVATLNASELKLQWAAATNTWWPKSLFAQRAVTGKLRLYRQDQRRPHVVDVPAVITALTAVNAEDKVIEAMSHDATQLLHETFAASKTDWTAVESAERWATLFADAVTAIAGNDIELVQTLRTKLQPFVADNRSMLKADMPLGASLLSYRDCYRDFTAQLRHVVELGHCQADLGLDTTAAGVASRLLSLLQGLQSASRQLQPWCLWRKSRANAISSGLQGIVDALEAGEAPLHSVAVFFEYSYQSWWLRKAIDREPVLCNFASAEHDRKIAEFKEADERFQKLTQQYIAAKLAGQIPAGVDVAPGADSELGKLRRELQKQRKHMPIRQLVQNLPSLMTRLKPCLLMSPLSVAQYLDASHAQFDVVVFDEASQIPVWDAVGAIARGKQLVCVGDPKQLPPTSFFSRSDDSDDGVDSDDVQDLESILDECLSIGLPELRLTWHFRSKHEGLITFSNVTYYDNELVTFPSPVTNDQSVRFERVHGVYDRGGSRTNRAEADAIVKAIEQHYLDPTKRQLTLGVVTFNQAQQSLIERMLDERRRASQQLDQAIAQAAQEPLFIKNLENVQGDERDIIFFSITYGPDTSGKVSLNFGPLNLEGGHRRLNVAVSRARVGIVIFSTLLPEQIDLSRVRAAGVRDLKNYLDFAIRGPRALVEQSMPTGREPDSPFERQVISALREKGWTVHPQVGVSGYRIDIGIVDPRAPGRYLLGVECDGAMYHSGATARDRDRLRQHVLEGLGWELYRIWSTDWWLNPEEPMRKLVARLEELVSTVPTEGEPAVELPEEAVHEEESHTSYAEAVPVVEPVAPAAQLPEYELANLNKGNPDLFYESRSMSTLAAQLLQVIQTEGPVSQAVVFRRVTRAWGLSRVGSRIEAHLSALVPRQLARTTDDSVTFYWPDHANPSDWTGIRVPGSDPETRRGIDEISLEELGNAAVYILMQQGGSSQDGLAKAVCRLLGVARTTAEAGARISRALVHGQLQAMVVVEGGLVRMRK*
GCA_001195465.1	CSKU01000010.1	5	AbiE	CSKU01000010.1_91	AbiEii_WP_076406552.1	AbiEii	107589	108545	-	CSKU01000010.1_107588-108545(-)_1	MKTITTDQRELIDALLAEKDVGRISAAILEKDIHVTDALRALSTLAHEHVTLVFCGGTNLSKAHGIIERMSEDVDLKIVLSPSHGLSDSALKKHLSALKKKVAETLTVLDFQEILEAASARNANRYFASSWRYASVYGPHQSLRTHLSVEFTVRTPAFDTSKRQLGYLIDRLADRTGNPFAFQCVSVEETLAEKVLAFLRRFAEHRAKVRENWDEALVRHIYDTWRIVSVDPAAADRAATHFKDLVEFDRGEFRLHEAFVTDPATCMKSALGEIEHDAQTISEYADKLIPLIYGKDKPTFNEAFGVFKDVANKLLGTL*
GCA_001195465.1	CSKU01000010.1	5	AbiE	CSKU01000010.1_92	AbiEi_WP_092960020.1	AbiEi	108493	108933	-	CSKU01000010.1_108492-108933(-)_1	MILRDKLRKALGRKKANVFLRADFEKLGSDAQLSRALRNLVDEGAVVKIGVGVYAKAKRSALSGKPIPVEPVEFLAPEALKKLGVKVYPSRRTAEYNAGQTTQIPAGVVINTGNRRISRKLGFGQKTIEYENNYNRPTGVDRRPAR*
GCA_001195465.1	CSKU01000010.1	6	wadjet_other	CSKU01000010.1_97	JetC1_00005	JetC	112051	114861	+	CSKU01000010.1_112050-114861(+)_1	MFHLQTLELLQWDYCQRITLPLDGAIITVAGPNGSGKTTLLDAMRTLLGLECSGGRNYKTYARHANADTTWLRATVDNRPRSRQSSSRPFARNLLYSDQVTLACRIDRNGGDWQRRYLMVDGDAPIEVLVEKPDKDWLGVEHWRKRLEGAGLSRAIARVLALEQGQTDRLCEYSPKELLRLVFDVFGDQEVLDRYEEARKHQRELATEVETAERELAHSQAQLAQLEGRVNLYRQYQAKLREREFLATEAIPVLTWYEERQDAAIKLRELHRQRLHQAQLKRQLAADSAMLLQLLEQKRIAAERVRQFEAERDAALALQRQARDVERPVEDLVKHAEELQTLATVETNAADLAEHLRVLEQRKAELGEQWRSVKAERDSAQEGLDRLQAQRQAPRPKEVDNFLKLLRSENVAHHVMADVVEIIDERWRNAAEGVLRGARWVVVLDDAASEARAMAFAERERYRHYIVSESAEAPVRPDPESLLAVLRFSAPAPVWLLKQLAQIRRVDSTDEGLKQKGEWITQAGYWRDARGGRSVWVDPGEYQFGAQALASRKETIERRLVQLDRQLTGIARDQQDVQRQHTAAVEASKGHRAAEELARRGEEFERARRQLPALRAARITAGDQWQRLDREYVSAGKGRDDADRAYKETHERLVATERDAEKYEREWRERFDMQTARTASSREQKRRFPARWITREKLIDLCERFENARQAQLRSDAVEKDLQQGQWETDAAVEEKHTLMQATVGGQLAQLEERKASNAAASIAVNNARERYIDVLRATVRRYRKNIVDLGVLAGVEVNADLPHLDNDDTVLRQAELKVSFNFDGKGQIGLNDGEASGGQQVIKSLILLVGLLKDDEMSGGFVFIDEPFAHLDVRNIQLVGHFLKSTRAQYVLTTPITHNVEVFEPADITLVTSKKPRDSRWAPPIGVLQRRIEAI*
GCA_001195465.1	CSKU01000010.1	6	wadjet_other	CSKU01000010.1_98	JetD1_00002	JetD	114864	116099	+	CSKU01000010.1_114863-116099(+)_1	MITSVTNWVDTERKRGMRDRCASGGVPERLPLLDPEQRALLQRWVRTDGVRRSRAALLSEAGPAAIERAEELCERLLREGWIVRRERLTNGTWQWDSIMWRDLARLQSILAVSSPRQRAEQRKVLVEQGVAWLRSRSERGTSGALDPDLLDELTRALAQLGEDKTLRLDLLGTRLDLLRAVAAWHDAGGQGTRRDFALQARGTTKAITDADWRWLDAAFDLERLRIARFTPVAWLAGDVLLQWAGQLVHLHPLHFLALPLSDLSRVEAASTPTRWWLIENRASFERQALRRESGTGLVWMPGRPSAAWLEAIGHLLTLSPAPAWISADADPAGVDIACTVGGLWQAYGLTWAPYKMDVSQWEDTSQRWPLNEHDRKLLAVLLARPDLPPDLRELCEAMRRDGRKAEQEGWV*
GCA_001195465.1	CSKU01000011.1	7	zorya_type_III	CSKU01000011.1_85	ZorF3_00002	ZorF3	113969	114292	-	CSKU01000011.1_113968-114292(-)_1	LRAEPELLDYFRETWSKLSADSQLRASLEQVPKNAGPLNSSSLVHRSLSLMRELSPEYLRQFLSYVDALSWLQQMNGDEAATGDEAARGAVGGGSASAKKNTRKRSR*
GCA_001195465.1	CSKU01000011.1	7	zorya_type_III	CSKU01000011.1_86	ZorB3_00001	ZorB3	114789	115436	-	CSKU01000011.1_114788-115436(-)_1	MSDEIDGGIEQTAPIWAAFGDLMSVLLGAFVLILVGVIGVQLELSSKLDAEVRQRQLESQRRKTLEQALAAPLAAGRVTLVNGRIGISGSVLFALNSDELQPAGRDLLKSLAGPLAAYLNANHEILMVSGFADDLQVRAGNRRFADNWELSAKRALTVTRAFIDEGVPASSVFAAAFGSEQPVSPNSNDAGRAKNRRVEIAPVPRPTTGDGERRG*
GCA_001195465.1	CSKU01000011.1	7	zorya_type_III	CSKU01000011.1_87	ZorA3_00004	ZorA3	115433	118249	-	CSKU01000011.1_115432-118249(-)_1	MSRFHVHLVVFFAGLAAVCWIGAGYAVSNPVALAVTLVIAAGYLAGALELRRYRQATSTLAQAVAALSEPPAALGAWLERLHPSLRHAVRVRVEGERVALPGPALTPYLVGLLVLLGMLGTLIGMVMTLRGTGAALESSTDLQAIRASLAAPVKGLGFAFGTSIAGVATSAMLGLLSALCRRERLDAAQALDAKIATTLRVHSHAHQRDETFRLLQRQADLMPTLVERLQAMMHSLEQQSAASAERQIAGQQAFLGKAEETYARLASSVGQSLTDSVAESARVAGSALQPVMETTMAGLARETAALHDALTQAVQRQLDGLSAGFETTAAHVADVWRHALADHQRSSDALAQRLHGSIDRIVESFDRRSADLLDGVRARLDATASSVSDAWRGALAQQEQANEAHAERNRQALETAAATFERHSAALLRAIGESHSALQATLESRDEQRLATWTDSLSSIAAKLGTEWAQTSAQAANRQQTICDALAHTARDLSAQATAFEQHTAALLRTMSESHSALQATLESRDEQRLATWTDSLGSIAAKLGTEWAQTSAQAANRQQAICDALAHTSRDLSAQATAFEQHTAALLRTMSESHSALQATLESRDEQRLATWTDSLGSIAAKLGTEWAQTSAQAANRQQTICDALAHTSRDLSAQATAFEQHTAALLRAMSESHSALQATLESRDEQRLATWTDSLGSIAAKLGTEWEQTSAQAANRQQAIYDALAHTARDLSAHTQAHASATIAEISQLVQAASEAPRIAAEVVAELRQKLSDSMVRDTAMLEERNRMLATLETLLDAVNHASSEQRAAVDALVATSSALLQRVGTQFTDEVGTQTDRLGGVAAQITGSAVEIASLGDALGAAVQSFGESNDKLVAHLQRIEAALDKSLARSDEQLAYYVAQAREVIDLSMMSQKQIIEELQRVGGERASAGAAAA*
GCA_001195465.1	CSKU01000011.1	7	zorya_type_III	CSKU01000011.1_88	ZorG3_00001	ZorG3	118260	119042	-	CSKU01000011.1_118259-119042(-)_1	MMQVPQRSALGGPTLIRLLARLAHADVPPSGQSLSDRLSQWLAWTDAIALSSALSMSPPAAAAGARPAGDDPHGQGARVRASLAKAIARTGAFAAGRDGAARVAARGAPHDTPADFTLFRHDYLSMQQAMEIDIGELRGRLRQTMAAQTPALARLAALDATMERALVARERSLFASVPKLLGAYFERLREAEQQRLAEAEAKAHANAEADAHAEVARKTAAPAPHAWLDAFRQDMQSVLLAELDIRFQPVDGLLAALRAS*
GCA_001195465.1	CSKU01000018.1	8	PDC-S07	CSKU01000018.1_17	PDC-S07_WP_110056698.1	PDC-S07	15553	16002	-	CSKU01000018.1_15552-16002(-)_1	MSGEVTNAAAPAATGRKVTEVAVGVLVRPDGRYLLAQRLIGKPYEGYWEFPGGKLEAGESVEAALARELHEELGIAVTECHRWHTLEHDYPHAYVRLYFCKVTGWTGEPHSREGQAFVWQHLPVDVAPLLPAALPVLELLAREQGDAQQ*
GCA_001195465.1	CSKU01000025.1	9	RosmerTA	CSKU01000025.1_77	RosmerTA__RmrT_2617826694	RmrT	85789	86517	+	CSKU01000025.1_85788-86517(+)_1	MHVNFYRLQCRHRKLTSGTAMRQTIVVSEPLDTEQELSQLGLKVSVAQKIAHAASAARASALEIDVAFTPGMLSHIYGNRQLRLELLPLGWRKGRFNNVESVINDELGIQIIFQNVDIACVPEHSPQAISGKGSGSRQLVQNGLQSELWENPVNPPTDPSQLESKRGVTPTVWMFCVSNDGKRLRAEVSKPSNFEGDQFEDFSKRIFVLDEESGTDPDISINPSSGGNDDADFDIDVSVAKK*
GCA_001195465.1	CSKU01000025.1	9	RosmerTA	CSKU01000025.1_78	RosmerTA__RmrA_2634932349	RmrA	86524	87594	+	CSKU01000025.1_86523-87594(+)_1	MFNCSKLAIARKRRQLTKKELAEKSGITAVTLTRLETGKTADPSTETLETLARVLGYPVDFFFGQDYEELTTDAASFRSLSTMSAAQRDAALAAGQIAFSLAEWINERFDLPVPDLPDLREDDPISAAGSVRNYWGIGYKPIPKLLTLLEAKGVRVFTLAEKNKNVDAFSCWKNDVPYIFLNTFKSAERTRFDAAHELGHLLMHRHTPAGHLDGEREADMFAAAFLIPQDDLISHMPRVHSLAKLIEKKERWGVSVAALARTAFNSGLISDWHYRELCKQMSMLGYRTAEPRERAPEKSTVWQKILGLLWKDGVTKAHIAKELCLPIDEIESLIGPLVTTDSANRVTEFKELSLVR*
GCA_001195465.1	CSKU01000026.1	10	dXTPase	CSKU01000026.1_51	dGTPase	dGTPase	50032	51264	-	CSKU01000026.1_50031-51264(-)_1	VSEIPGGGIPRETRDARVSNAGDGQAIPVAAPTTAALEAHLAPYAAHASRSRGRRHPEPPPAARTEFQRDRDRIVHSTAFRRLEYKTQVFVNHEGDLFRTRLTHSLEVAQIARSVARNLRLNEDLVEAISLAHDLGHTPFGHAGQDALNACMRDYGGFEHNLQSLAVVDELEEHYGAFNGLNLCFETREGILKHCSRENARKLGELGERFLQGRQPSLEAQLANIADEIAYNNHDVDDGLRSGLITIEQLAEVELWQRHYEAALAEYPHLEGRRLVHETVRRIINTLIVDLIDATTRNLARHGPTSLDDVRAAPPLVAHGEPIATQAAALKRFLYKNLYRHYRVMRMASKAQRVVTGLFNAFTGDPRLLPPDYQAADAAHQPRLVAHYIAGMTDRFALKEYQRLFVMDEN*
GCA_001195465.1	CSKU01000046.1	11	AbiE	CSKU01000046.1_2	AbiEii_WP_084590683.1	AbiEii	1306	2205	+	CSKU01000046.1_1305-2205(+)_1	MNKPKTGPQDPKLLDRIKNLAIQAMFSDDELLEQLVLKGGNAMALVHQISARTSVDLDFSLKQDFGENLEAVQARILKTLSDTFRADGFEVFDFKMVERPKTMTADMRDFWGGYGVEFKLVTTEIHTQYAANQEELRKRAINLGQGTKFLIDISRFEYVEDKQDWDFDGTLIYVYSPLMIVCEKLRAICQQTAEYTPIIKRGHNGSARPKDFVDIFVLTKALELDLTGEQMQRILTSMFEAKKVPLSFLGLIPSYYEFHLAGFPSVADTVSPDFDLKEFETYFTYVLELVDRLKPTWDK*
GCA_001195465.1	CSKU01000046.1	11	AbiE	CSKU01000046.1_3	AbiEi_WP_082871982.1	AbiEi	2182	3069	-	CSKU01000046.1_2181-3069(-)_1	MNRSRIQIAKTDIIKHFDELPTHVLKLKEIRAILANQRAFWRLAQSTTAEHFIAFLRQHAKLRKIEFPFPQRAEQCYVWGDVPLLVILLSLRKNLYLSHYTAMRLHGLTEQSPTTIYITDERSSSDQHERAKLSQPEIDQAFSRTPRVSHNWVEHAGKKIYLLNGAHTGHLGVITEPVTDEGGQEVLARLTNLERTLIDITVRPVYAGGVFEVAKAFELAKDRVSINRLVPMLRKLDFAYPYHQAIGYYLERAGYKPNQIDLIRRLPIERDFYLSHEMGDTRYVSNWRLFVPSGF*
GCA_001195465.1	CSKU01000046.1	12	PDC-S35	CSKU01000046.1_6	PDC-S35_WP_069988849.1	PDC-S35	5525	6412	-	CSKU01000046.1_5524-6412(-)_1	MATRGKAAEQPVAPKLQLTPAAIERGIARLGERIVELRAFNVASVPNGNSPELTALSADIKDTLERCFGENTSAYKRFQSAAHLQFRPVVFGDNYPQRHHYQDGARENIAQSIVLLESAQRTLQQDLEDARHESAAPSESSVVAPSVLSRRVFVVHGHDGEARETVARFLAKLGFEPVILHEQANQGRTIIEKFEAHGDVGFAVVLLTPDDEGRAKGGELQSRARQNVVLELGYFIGKLGRGKVCALKRGELELPSDYLGVVWEKMDDGGGWRQALGRELQAAGHAIDWNQVMRP*
GCA_001195525.1	CRQY01000012.1	1	DMS_other	CRQY01000012.1_6	REase_I_00008	REase_I	9787	13137	-	CRQY01000012.1_9786-13137(-)_1	MGNFSFLLKNDEYESFSKPCIEAENMIATSTVATAFMARRALEQAVHWIYSHDSYLEAPYRATLSSLVWDDDFRDIVDSELHKQIVLLIRWGNHAAHGGEIKEREAILALHHLYQFVNFIDYCYSNEFVERYFDEKCLPLSANIKYRETPQSMIKLQDSLPELPDFHEQMAAQSVEVQETYTEKRETAAQRQDVPFHIEQLSEAETRKLFIDIDLRLAGWIFEENCRVEIAVDGLKHGSGIGYCDYVLYGKNGKILAIVEAKKASVNPEVGEVQVKEYAEALEKHIGYQPICFITNGLKHYILDGPNRRQIAGFYSQEELQLVMDRRHLQKPLEDISSKIRDDISGRHYQKHAIASVCEAFSNHRRQALLVMATGAGKTRTAVSLVDILSRHNWVKNVLFLADRTSLVKQAYDSFRKLLPDLSVCNFLEDKEGAQSSRMVFSTYPTMIGAISGQEEVNQRPFTVGHFDLIIIDESHRSIYQKYKSIFDYFDARIVGLTATPRQDLDKNTYGFFNLENGVPTYAYDLEEAVKDGYLVAYHSIETKLKLPTDGLHYDDLSEEEKEHFDSKFEDNSCEKDIDGSVFNSFIFNKSTVEIVLNELMTRGIQTASGDEIGKTIIFAKNHDHAEYIRGIFNNRYPEKGSDYAQVIDYSIKHYQTLIDDFKIKEKYPQIAISVDMLDTGIDVPEVVNLVFFKKVRSKTKFWQMIGRGTRLCKDLFGPEQDKENFLVFDYGDNFDYFRADPRDGEGRHIVSLTQRLFNIKVDLIRELQGLQYQEDQFARAYRQQLVSELQGRIESLNELDFRVRMVLDTVYSYRKLESWQNLTAVTSETIQKNLSPLLFDEDKEDEMARRFDLWLLHIQLEQLTAKSSTVHISQVMKTARALSAIGNIPQVFEQAEIIRKVQEPEFWKEVNLSDLEKIRLAIRDLLQFLDKTDRKPYYVNFEDRILSTVHETTAFLQVNDLRSYNEKVEHYLKTHLDEESISKLYHNKKLTSDDMLALEKLLWEKLGSKADYQSHYENKAIPRLVREIIGLDRESANRIFSKFLSDENLNARQISFVKLIVDYIVENGFLETKVLTQEPFKSYGSVQLLFQHQLPVLRNIVQIIELINNRAGEAA*
GCA_001195525.1	CRQY01000012.1	1	DMS_other	CRQY01000012.1_7	Specificity_I_00056	Specificity_I	13167	14210	-	CRQY01000012.1_13166-14210(-)_1	MKKVKLGQVATFINGYAFKPQDWSSEGKEIIRIQNLTKTSKGINYYSGTIDKKYIVEAGDILISWSGTLGVFQWCGRSAVLNQHIFKVVFDKIDIDKSYFKYVVEKGLQDAVKHTHGSTMKHLTKKYFDNIMVSYTNLREQQRIASELDLLSKLILRRQEQLEELNLLVKSRFNEMFGDVILNEKEWKVSKWNEILTIRNGKNQKQVEDADGKFPIYGSGGIMGYAKDWIVKKNSVIIGRKGNINKPILVRENFWNVDTAFGLEPVLEKINSEYLFYFCQLYNFEKLNKAVTIPSLTKSDLLNISIPLPPLALQNEFADFVALVDKSQFACEIAIKVWRNSLKFSII*
GCA_001195525.1	CRQY01000012.1	2	DMS_other	CRQY01000012.1_12	Specificity_I_00056	Specificity_I	16056	17177	-	CRQY01000012.1_16055-17177(-)_1	MKKVKLGEVCEILSGYAFKSSQFNDNKIGLPLIRIRDVERGFSDTYFEGTYPEEYLIKNGDLLITMDGSFILKKWEGDLALLNQRVCKIKITDKSVDEGYISWLIPKFLKEIEDKTPFVTVKHLSVAKIKDISFVLPNKLEQKLIAKKLNTISQIYDFRKIQSEKFNELVKSRFNEMFGENKIFESIDNLFDIIDGDRGKNYPKSDELFSEEYCLFLNTKNVTKNGFSFDTKQFITKTKDKLLRKGKLERYDIVLTTRGTVGNVAYYDELIKYKHLRINSGMVILRPKTPNLNQKFIIHVLRNNNYSRVISGSAQPQLPITKLKKILLPLPPLALQNEFADFVVQIDKSQLAIQKSLEELETLKKSLMQEYFG*
GCA_001195525.1	CRQY01000012.1	2	DMS_other	CRQY01000012.1_13	MTase_I_00004	MTase_I	17190	18683	-	CRQY01000012.1_17189-18683(-)_1	MITGELKNKIDQLWEILWTEGNANPLTNIEQLTYLLFMKDLDSVELGRESDAEFLGIPYEGVFPKDKPEYRWSTFKNIGDAQEVYRLMTQEIFPFIKNLKGDTDDTAFSRYMREAIFQINKPATLQKAISILDVFPTRGLDVDFDNDKQSITDIGDIYEYLLSKLSTAGKNGQFRTPRHIIDMMVELMQPTIKDIISDPAMGSAGFLVSASRYLKRKKDEWETNTDNINHFHNQMFHGNDTDTTMLRLGAMNMMLHGVENPQISYLDSLSQDNEEADKYTLVLANPPFKGSLDYNSTSNDLLATVKTKKTELLFLSLFLRTLKPGGRAAVIVPDGVLFGSSKAHKGIRQEIVENHKLDAVISMPSGVFKPYAGVSTAILIFTKTGNGGTDKVWFYDMKADGLSLDDKRQPISDNDIPDIIERFHHLEKEAERQRTDQSFFVPVAEIKENDYDLSINKYKEIEYEKVEYEPTEVILKKINDLEKEIQAGLAELEKLLK*
GCA_001195525.1	CRQY01000012.1	3	DMS_other	CRQY01000012.1_19	SspA_00001	SspA	23316	24518	-	CRQY01000012.1_23315-24518(-)_1	LSQAPFHDTIEGVILESVRNMIYFDNSATTKPYPEALETYMQVASKILGNPSSLHRLGDQATRILDASRQQIADLVGKKSDEIFFTSGGTEGDNWVIKGVAFEKAQFGKHIIVSAIEHPAVKESALWLKSQGFEVDFAPVDKKGLVDVEALAGLIRPDTILVSIMAVNNEIGSIQPIEAISEFLADKPTISFHVDAVQALAKIPTEKYLTERVDCATFSSHKFHGVRGVGFVYIKSGKKITPLLTGGGQERDYRSTTENVAGIAATAKALRLSMEKLDIFRSKTGQMKAVIHQALLNYPDIFVFSDEEDFAPHILTFGIKGVRGEVIVHAFEDYDIFISTTSACSSKAGKPAGTLIAMGVDKDKAKSAVRLSLDLENDMSQVEQFLTKLKLIYNQTRKVR*
GCA_001195525.1	CRQY01000012.1	3	DMS_other	CRQY01000012.1_21	mads_8	mad8	25068	27371	-	CRQY01000012.1_25067-27371(-)_1	MANKNTSTTRRRPSKAELERKEAIQRMLISLGIAILLIFAAFKLGAAGITLYNLIRLLVGSLAYLAIFGLLIYLFFFKWIRKQEGLLSGFFTIFAGLLLIFEAYLVWKYGLDKSVLKGTMAQVVTDLTGFRTTSFAGGGLIGVALYIPTAFLFSNIGTYFIGSILILVGSLLVSPWSVYDIAEFFSRGFAKWWEGHERRKEERFVKQEEKARQKAEKEARLEQEETEKALLDLPPVDMETGEILTEEAVQNLPPIPEEKWVEPEIILPQTELKFPEQEDDSDDEDVQVDFSAKEALEYKLPSLQLFAPDKPKDQSKEKKIVRENIKILEATFASFGIKVTVERAEIGPSVTKYEVKPAVGVRVNRISNLSDDLALALAAKDVRIEAPIPGKSLIGIEVPNSDIATVSFRELWEQSQTKAENFLEIPLGKAVNGTARAFDLSKMPHLLVAGSTGSGKSVAVNGIIASILMKARPDQVKFMMVDPKMVELSVYNDIPHLLIPVVTNPRKASKALQKVVDEMENRYELFAKVGVRNIAGFNAKVEEFNSQSEYKQIPLPFIVVIVDELADLMMVASKEVEDAIIRLGQKARAAGIHMILATQRPSVDVISGLIKANVPSRVAFAVSSGTDSRTILDENGAEKLLGRGDMLFKPIDENHPVRLQGSFISDDDVERIVNFIKTQADADYDESFDPGEVSENEGEFSDGDAGGDPLFEEAKSLVIETQKASASMIQRRLSVGFNRATRLMEELEMAGVIGPAEGTKPRKVLQQ*
GCA_001195525.1	CRQY01000014.1	4	RM_type_I	CRQY01000014.1_1	REase_I_00011	REase_I	2	1603	+	CRQY01000014.1_1-1603(+)_1	VMTKITPKLLTAPEKLNSFEIYLGLYQQLTGEDGTETHYQKFDKDFFDLIVIDEAHRGSAKENSNWRKIIDYFSSATQIGMTATPKETKNASNTEYFGEPIYTYSLKQGIEDGFLAPYRVMRVNLDVDVDGYRPETGKVDTNGQLIEDRYYGRKDFDKTIVIDDRTQRVAKFVSDYMKQSNARFDKTIVFCVDIDHAERMRAALVKENLDLVQEDYRYVMQVTGDNAEGKAQLDNFMDVNSNFPAIVTTSKLLTTGVNAKTCRLIVLDSNIQSMTEFKQIIGRGTRLYPQKGKEFFTIIDFRNVTNLFADPDFDGDPVKVLETGAKTVSGSTPGFVDEEGDPVEKYIVTDKQVTILNSTVQVLDENGKLITESLTDYTRKNILGSYATLNDFITVWHTADKKKLILDELYKKGVYLDAIRESEGISEQEIDDFDLLLKLAYGQKELTKTERINKLKQSGYLYKYSEEARAVLEILLNKYMDKGIGELESIETLKLPEFQIYGGTFKIINTYFGDKKRYLQAIKELEQELFTVA*
GCA_001195525.1	CRQY01000014.1	4	RM_type_I	CRQY01000014.1_2	MTase_I_00004	MTase_I	1616	3079	+	CRQY01000014.1_1615-3079(+)_1	MSITSFVKRIQDITRNDAGVNGDAQRIEQMSWLLFLKIYDSREMVWELEEDEYESIIPEELKWRNWAHAQNGERVLTGDELLDFVNNKLFKELKELEITSNMPIRKTIVKSAFEDANNYMKNGVLLRQVINVIDEVDFNSPEDRHSFNDIYEKILKDIQNAGNSGEFYTPRAATDFIAEVLNPKLGESMADLACGTGGFLTSTLNRLSSQRKTSEDTKKYNTAVFGIEKKAFPHLLAVTNLFLHEIDDPKIVHGNTLEKNVREYTDDEKFDIIMMNPPFGGSELETIKNNFPAELRSSETADLFMAVIMYRLKENGRVGVILPDGFLFGEGVKTRLKQKLVDEFNLHTIIRLPHSVFAPYTGIHTNILFFDKTKKTEETWFYRLDMPDGYKNFSKTKPMKSEHFNPVRDWWENREEILEGKFYKSKSFTPSELAELNYNLDQCGFPKEEEEILDPFELIQNYQAERATLNHKIDNVLADILQLLEDK*
GCA_001195525.1	CRQY01000014.1	4	RM_type_I	CRQY01000014.1_3	Specificity_I_00025	Specificity_I	3079	4647	+	CRQY01000014.1_3078-4647(+)_1	MTPEQLKASILQRAMEGKLVPQNPNDEPASELLKRIKAEKEKLISEGKIKRDKKETEIFRGDDGKHYGKFADGSTQEIDVPYDIPDTWEWVRFSTLVEIVRGGSPRPIKDYLTSEVDGINWIKIGDTEKGEKYINNVKEKIKKSGLNKTRFVKKGTFLLTNSMSFGRPYILNVDGAIHDGWLAISNYENSLNKDYLFYILSSNVVYSQFLSLISGAVVKNLNSDKVASILIPLPPLAEQQRIIEAIESALEKVDEYAESYNRLEQLDKEFPDKLKKSILQYAMQGKLVEQDPNDESVEVLLEKIRAEKQKLFEEGKIKKKDLDISIVSQGDDNSYYGNKDETTSYPIYEIPEAWRYIKFASLVNFRIGKTPPRSEATFWGTEIPWVSISDMPISGYVTNTRESISKLALKSKKIDISPKGTLLMSFKLSIGKVAILDIPATHNEAIISIFPYANKENIIRDYLMIFLPLISTLGDSKDAIKGKTLNSTSISELLIPISNHEEMKRIISKVDLLFQKVSQLFE*
GCA_001195525.1	CRQY01000014.1	4	RM_type_I	CRQY01000014.1_4	Specificity_I_00025	Specificity_I	4595	5872	-	CRQY01000014.1_4594-5872(-)_1	VRIKSIYWNFGQNKPEKSFRYIDTSSIDRKKNIINYKNLQYLSPEQAPSRARKLVSQNSVLFSTVRPYLKNIAVVRELKEYLIASTAFIVLDTLLNETYLKYYLLSDNFINRVNNKSTGTSYPAINDYNFNLLLIALPPLSEQQRIIEAIESALEKVDEYAESYNRLEQLDKEFPDKLKKSILQYAMQGKLVEQDPNDESVEVLLEKIRAEKQKLFEEGKIKKKDLDISIVSQGDDNSYYGNIPMNWVVIKIKDIFSMNTGLSYKKGDLSINNKGVRIIRGGNIKPLEFSLLDNDYYIDTQFISSEQVYLKHNQLITPVATSLEHIGKFARIDKDYDGVVAGGFIFQLTPFESSEIISKFLLFNLSSPLFYKQLKAITKLSGQALYNIPKTTLSELLIPLAPFEEQELITQKVEKLFEKVNQLWK*
GCA_001195525.1	CRQY01000018.1	5	RosmerTA	CRQY01000018.1_30	RosmerTA__RmrA_2603008502	RmrA	27146	28297	-	CRQY01000018.1_27145-28297(-)_1	MFNGRVLKELRLLNGLSRAELAQRINLTEQAIWQFESNETKPKLSTKMHLANQFHVDLTYFEQEEESIRFDSSVIAFRNADLATRKTIDIQTMYLHKVDSLIDYFESFIIIPNIIIHDLSNVVSESYHKGESIEELALYAREKLGISKDNHDLLYKLERSGIYIVERLINGQADAYSAWSKLGRPYIVLGTNKSSVRRNFDLAHELGHILLHKYKDMNEDGDRLEQEANYFASCFLLPKEEFLVKFEERVGKRVSNPDSYILLKSDLNVSIQALEYRAFKLGLLTPKQHSYFYRQIAQKGYKMIEPLDDQIFVKKPSKVKSILDVVLSNHLVSLATIMSKQSIRLQFISEIFSVEMKFFDQYQEDRRTDRFDNIIPLYKRNNL*
GCA_001195525.1	CRQY01000018.1	5	RosmerTA	CRQY01000018.1_31	RosmerTA__RmrT_2603008502	RmrT	28312	29043	-	CRQY01000018.1_28311-29043(-)_1	MLNQDLFDSLEAQKIVDTLMKGQKDYVDERLEKRETMIVSNGYAWTRPNHIDTAFASADLFEYKLQLAGQTWGYLEFETNTEKYGKVLLIIKGKKRLTNQFPLVQKNKSGYLFEYAQMNTLYLNQHSSYKNDEDSHSFPIQMELVSDEMIQEIEQATKNSNIEKFMILTYEADSENNIISVDVVMPDARTGQLHLIQDLSEYIQSSSYHFEEAKYQDIPNFSELSETEDFEIIPRIEKQEGQK*
GCA_001195525.1	CRQY01000018.1	6	ietAS	CRQY01000018.1_8	IetS_00001	IetS	6315	8558	-	CRQY01000018.1_6314-8558(-)_1	MNTLLTLRGKSFTQKSRNNGMGPITIPKKTIITLEHLKYLHFSLEETKTYWEKNNIIDGILISIYYNRIVAKSNRINGYFNVGGGNPFPNDTIVGAKFNDEKTKHIVTHYISRDALNKTITVLSKIIEVFEEHFDRAITCEMFSDSSTFASINFSEYGISKSKFQQYLRDSCFIENFGVEHTTVSDIQNSIVTFYDVHTDIFRLLNKLNIDISEANIMNQTTVLLDEKNIELLLSKAPYLVSMIVEDFSKLSVDDFSLDNNDLKINLPSPMNEPVVGVIDTLFDKRVYFNEWVEYHDFVSPDISKDSQDYKHGTAVTSLIVDGANLNPNLDDGCGNFRVRHFGVSLQSGFNSFTIIKQIKEIVSQNADIKVWNLSLGSNDEIRENFISAEGALLDEIQFENDVIFIIAGTNASVINGKRKRIGAPADSLNSIIVNSVDFNNQSVSYSREGIVLSFFVKPDVSYYGGGNGDFINVCEPLGLGRVAGTSFAAPFIARKMAYLIHIMGLSREEAKALLIDAAIPWNDKKTFTDLSLIGNGIVPIKMDDILSTPDDEIKFIVSDISRAYDTYNYDFPVPISSESYPYVAKATMCYFPNCSRKQGVDYTNTEMQLTFGRLKSDGIKSINKDNQHAEDSPGYVRENAARNIFRKWDNVKHIGESFTSRKRAKAILNPSNPQWGMSIKTIERLKSGDGQGVRFGVVVTLKELNGVNRIEDFIQQAELRGWLVNRLQVEAQVDLFNSLNEEIEFE*
GCA_001195525.1	CRQY01000018.1	6	ietAS	CRQY01000018.1_9	IetA_00002	IetA	8560	9594	-	CRQY01000018.1_8559-9594(-)_1	MKKSDVLDLIKYHYEGRETEFRNQSIAIARNFNKHGDTQIAQYIMGLMSQSDRFMPQIENPSEYLTPAKLDIGPLPLPLSIMNDLKGIINAVNHHIGINKFLFVGSPGTGKTESVKQVARLIGKELLVVDFSHLVDSKLGQTVKNLATLFNEINNLPFKQNYIILFDEIDSIVLDRVNQNDLREMGRVTSAFLKELDRLSPEIVLIATTNLFENLDKAVTRRFDAIIDFDRYTDEDKVEVATIILNELLKQFKNVARDLKLFKKIINSANVIPNPGDLRNSIRTSLAFSDPSDPHDYQKRLLRSLHNGRNLSISKLSKLGFTVREIEILTGVSKSSVSRELSED*
GCA_001195525.1	CRQY01000021.1	7	PDC-S70	CRQY01000021.1_42	PDC-S70_WP_028295898.1	PDC-S70	33749	34174	-	CRQY01000021.1_33748-34174(-)_1	LTSRVFIDADCISVFLWVGTEHLLEKLYSGKIVIPQEVYDEINIPTIPHLKSRIDQLVAKGSAEIVSIDIGTEEYALYRDLTRNHDSNKIIGKGEAASISLAKKHNGILGSNNLRDVKSYVEEFSLEHMTTGDILIEAFKV*
GCA_001195525.1	CRQY01000033.1	8	PDC-S04	CRQY01000033.1_20	PDC-S04_WP_201691753.1	PDC-S04	7527	8195	+	CRQY01000033.1_7526-8195(+)_1	MTYSQNYLDDILVRMAYHSSGIEGNTISLPETVSIILESTLPRNGKSIREFYEIENHKQAFSYLLDSLANHQALTVGLVQDFHALLVDRLQHDRGQFKQVQNAIIGAEFQTASPAETPYLMTQWADNTAYRLEHAQNEKEVLEILADTHIQIERIHPFSDGNGRTGRLILMYLAMKYLNAPIIIPKDSRAHYMELLANQNVTGLADLFKKSLDYERIRKKQF*
GCA_001195525.1	CRQY01000043.1	9	PDC-S30	CRQY01000043.1_15	PDC-S30_WP_227961428.1	PDC-S30	10682	11461	+	CRQY01000043.1_10681-11461(+)_1	MAEQDLAMQVLQQVVKLPVVKVDRSKFLVDKFSKELDPKDIPTLLEQGPTTLLSQEILDRVANACIRDNVLLASGTSVLAGLPGGLAMAITIPADVAQFYAFSLKLAQELGYIYGYEALWTSREELSEDAQNTLLLYLGVMLGVNGTAALLRAGGITIAKQVMKTVPNKALTKTLWYPILKKVLRIFGVNLTKGGLAKGMGKFIPILGGIISGGLTFATMKPMGESLQKELSKLVNYSEVQYQEDVETIRKEAEIIEGE*
GCA_001195525.1	CRQY01000061.1	10	PD-T4-6	CRQY01000061.1_3	PD-T4-6_WP_011718859.1	PD-T4-6	1493	3472	-	CRQY01000061.1_1492-3472(-)_1	MIQIGKIFAGRYRIVKQIGRGGMADVYLAKDLILDGEEVAVKVLRTNYQTDPIAVARFQREARAMADLDHPHIVRITDIGEEDGQQYLAMEYVAGLDLKRYIKEHYPLSNEEAVRIMGQILLAMRLAHTRGIVHRDLKPQNILLTPDGTAKVTDFGIAVAFAETSLTQTNSMLGSVHYLSPEQARGSKATVQSDIYAMGIIFYEMLTGHIPYDGDSAVTIALQHFQKPLPSVIAENPSVPQALENVIIKATAKKLTNRYRSVSEMYVDLSSSLSYNRRNESKLIFDETSKADTKTLPKVSQSTLTSIPKVQAQTEHKSIKNPSQAVTEETYQPQAPKKHRFKMRYLILLASLVLVAASLIWILSRTPATIAIPDVAGQTVAEAKATLKKANFEIGEEKTEASEKVEEGRIIRTDPGAGTGRKEGTKINLVVSSGKQSFQISNYVGRKSSDVIAELKEKKVPDNLIKIEEEESNESEAGTVLKQSLPEGTTYDLSKATQIVLTVAKKATTIQLGNYIGRNSTEVISELKQKKVPENLIKIEEEESSESEPGTIMKQSPGAGTTYDVSKPTQIVLTVAKKVTSVAMPSYIGSSLEFTKNNLIQIVGIKEANIEVVEVTTAPAGSAEGMVVEQSPRAGEKVDLNKTRVKISIYKPKTTSATP*
GCA_001196125.1	CSMO01000002.1	1	zorya_type_III	CSMO01000002.1_347	ZorG3_00001	ZorG3	468833	469615	+	CSMO01000002.1_468832-469615(+)_1	MMQVPQRSALGGPTLIRLLARLAHADVPPSGQSLSDRLSQWLAWTDAIALSSALSMSPPAAAAGARPAGDDPHGQGARVRASLAKAIARTGAFAAGRDGAARVAARGAPHDTPADFTLFRHDYLSMQQAMEIDIGELRGRLRQTMAAQTPALARLAALDATMERALVARERSLFASVPKLLGAYFERLREAEQQCLAEAEAKAHANAEADAHAEVARKTAAPAPHAWLDAFRQDMQSVLLAELDIRFQPVDGLLAALRAS*
GCA_001196125.1	CSMO01000002.1	1	zorya_type_III	CSMO01000002.1_348	ZorA3_00004	ZorA3	469626	472202	+	CSMO01000002.1_469625-472202(+)_1	MSRFHVHLVVFFAGLAAVCWIGAGYAVSNPVALAVTLVIAAGYLAGALELRRYRQATSTLAQAVAALSEPPAALGAWLERLHPSLRHAVRVRVEGERVALPGPALTPYLVGLLVLLGMLGTLIGMVMTLRGTGAALESSTDLQAIRASLAAPVKGLGFAFGTSIAGVATSAMLGLLSALCRRERLDAAQALDAKIATTLRVHSHAHQRDETFRLLQRQADLMPTLVERLQAMMHSLEQQSAASAERQIAGQQAFLGKAEETYARLASSVGQSLTDSVAESARVAGSALQPVMETTMAGLARETAALHDALTQAVQRQLDGLSAGFETTAAHVADVWRHALADHQRSSDALAQRLHGSIDRIVESFDRRSADLLDGVRARLDATASSVSDAWRGALAQQEQANEAHAERNRQALETAAATFERHSAALLRTIGESHSALQATLESRDEQRLATWTDSLGSIAAKLGAEWAQTSAQAANRQQAICDALAHTARDLSAQATAFEQHTAALLRAMSESHSALQATLESRDEQRLATWTDSLGSIAAKLGTEWEQTSAQAANRQQAIYDALAHTARDLSAQATAFEQHTAALLRAMSESHSALQATLESRDEQRLATWTDSLGSIAAKLGTEWEQTSAQAANRQQAIYDALAHTARDLSAHTQAHASATIAEISQLVQAASEAPRIAAEVVAELRQKLSDSMVRDTAMLEERNRMLATLETLLDAVNHASSEQRAAVDALVATSSALLQRVGTQFTDEVGTQTDRLGGVAAQITGSAVEIASLGDALGAAVQSFGESNDKLVAHLQRIEAALDKSLARSDEQLAYYVAQAREVIDLSMMSQKQIIEELQRVGGERASAGAAAA*
GCA_001196125.1	CSMO01000002.1	1	zorya_type_III	CSMO01000002.1_349	ZorB3_00001	ZorB3	472199	472846	+	CSMO01000002.1_472198-472846(+)_1	MSDEIDGGIEQTAPIWAAFGDLMSVLLGAFVLILVGVIGVQLELSSKLDAEVRQRQLESQRRKTLEQALAAPLAAGRVTLVNGRIGISGSVLFALNSDELQPAGRDLLKSLAGPLAAYLNANHEILMVSGFADDLQVRAGNRRFADNWELSAKRALTVTRAFIDEGVPASSVFAAAFGSEQPVSPNSNDAGRAKNRRVEIAPVPRPTTGDGERRG*
GCA_001196125.1	CSMO01000002.1	1	zorya_type_III	CSMO01000002.1_350	ZorF3_00002	ZorF3	473349	473672	+	CSMO01000002.1_473348-473672(+)_1	LRAEPELLDYFRETWSKLSADSQLRASLEQVPKNAGPLNSSSLVHRSLSLMRELSPEYLRQFLSYVDALSWLQQMNGDEAATGDEAARGAVGGGGASAKKNTRKRSR*
GCA_001196125.1	CSMO01000006.1	2	PDC-S14	CSMO01000006.1_2	PDC-S14_WP_162602869.1	PDC-S14	634	1533	-	CSMO01000006.1_633-1533(-)_1	VPVGKSIRVYLADATVTGIRYAELMNWTGHAIACPRTRLNELSNWQEASKPGVYFLFEGRFGDSKPLAYIGESENVLQRLANHDRDKDFWNEVVIFTSKDENLTKAHIKYLESSLVALSKNADRYQLENGNTPPESSLPRADRDAMVEFVENIRMVLGILGYQILELILPSRTPVPAEDNAPMAAPGIPHITDLTFSVNGLLAFGAMTDEGFVLKKGSQLSQTNTLSVPGRVALIKERLFKDGLVAADGDRFVATTDILLTSSTYAAAIVAGTSRSGPQSWKTRDGRTLKELEDALVQR*
GCA_001196125.1	CSMO01000006.1	3	RM_type_III	CSMO01000006.1_33	REase_III_00001	REase_III	35449	38478	-	CSMO01000006.1_35448-38478(-)_1	MQLHFESDLDYQLEAIEAVCDLFRGQEACRAEFSVTAQAARRRAGPQISLGMAESGLGVGNRLTLDAHTFAENLARVQVRNGLPPSGAPSSNDFTVEMETGTGKTYVYLRTIFELHRRFDFTKFVIVVPSVAIKEGVHKTLQITEQHFRRLYAGVPFDYFVYDSAKLGEVRSFASKSIVQIMIVTVAAINKKDVNTLYKDSEHTGGEKPIDLIRATHPIVIVDEPQSVDGGLEGRGKEALDAMRPLCTLRYSATHADKYQMLYRLDAIDAYERKLVKQIEIASATVEDAHNKPFVRVISIGSRRGAIAARVELDVATAAGDVERQTVSVSDGDDLERVARRAVYANFRIGEIHAARGAEYLVLRYPGGDAFLSVGDAYGDVDTHAIQREMIRRTIREHLDKELRLTPLGVKVLSLFFVDAVDKYRKYDRHGQPFKGDYALLFEDEYRRAAKLPEYRALFDGVDAGLAAEAVHDGYFSIDKKGGWTDTSDRSAGSRENAERAYGLIMKDKERLLSFDTPLKFIFSHSALKEGWDNPNVFQICTLRDIRSERERRQTIGRGLRLAVNQRGERVRGFDVNTLTVIAGESYEQFAENLQKEIEADTGIRFGIVETHQFAALPVPADDGSVQPLGVERSAALWMHLRDAGYLDARGRVQDTLRAALKLRALPLPDEFDALRALIVDMLRKLAGRLDVRNADERRHIALRRDAHGEAVYLGDAFRALWDRIRHRTTYRVNFDNARLIERCVAALKAAPAVTRARLQWRKADIAIDASGVEATETEDAGAIAIDEGEVELPDLLTELQDRTQLTRRTIAKVLIESGRLDEFPLNPQRFIALVAAALERCKRDALVDGIEYRLLGEAQVHALSLFESEPLTGYLSSMRRGAAKSIHEDVPCDTPAERAFVESLEQDDAVRLYAKLPGWFKIPTPLGSYSPDWAVLIAEGDGPRLYFVVESKSGVADGDLRADERRRVQCGAAHFRALEAVADNPARYVRARRADDLPTAAADARDAA*
GCA_001196125.1	CSMO01000006.1	3	RM_type_III	CSMO01000006.1_34	MTase_III_00003	MTase_III	38519	40531	-	CSMO01000006.1_38518-40531(-)_1	MQKLDAASPEAQSADLVAANVERLKALFPDVVTEGPDGASVNLDALAALVGASAAAAADADEKYGLNWHGKRRARRLALTPSTGTLRPCPRESAGWASTRNLMIEGENLEVLKLLQKSYAGRVKLVYIDPPYNTGKDFVYPDNFTDSLRHYLELTGQTTGGKRVTSHTDASGRFHTDWLNMIYPRLKLARDLLTEDGVIAVHIDEHEQHALVLVMREIFGEDNELGVAVWDKRNPKGDARGIAYQHESIVLFARDAERLFERAPLKRPKRNAQRMLGAAREAVAGAATIADANAAYRGWVKSQTTLSGGEAMYDRISADGRVYRLVSMAWPNKKKAPDDYFVPLVHPVTGKPCPVPERGWRNPPATMRALIDKGLVEFGADETTQPQRIYFLDENMYENVPSVLPFGGSDDALMKSLGIPFDQPKPVEFAASIIGWCTDGDDLIVDFFGGSGTTAHAVMALNAADGGHRRYVLVQLPEPLDADSKDQKAAADFCAAQRVPLNLAELTKERLRRAAARIAAEHPGTRADLGFRVFRLDSTNVSEWDPRGDDIQQSLFAAVEHIKPNRSEEDLLYELMLKLGLDLCAPIDARMIAGKAVYVIDGAIVACFDAHIDRASTDALGEGIVGLIAEAADAREVTCVFRDSGFADDVAKVNLSAILEQHGVKRIRSL*
GCA_001196125.1	CSMO01000010.1	4	PDC-S07	CSMO01000010.1_179	PDC-S07_WP_110056698.1	PDC-S07	188692	189141	-	CSMO01000010.1_188691-189141(-)_1	MSGEVTNAAAPAATGRKVTEVAVGVLVRPDGRYLLAQRLIGKPYEGYWEFPGGKLEAGESVEAALARELHEELGIAVTECHRWHMLEHDYPHAYVRLYFCKVTGWTGEPHSREGQAFVWQHLPVDVAPLLPAALPVLELLAREQGDAQQ*
GCA_001196125.1	CSMO01000014.1	5	thoeris_type_I	CSMO01000014.1_136	ThsA1_00004	ThsA1	179237	180028	+	CSMO01000014.1_179236-180028(+)_1	MLAYMFTAFSIIQTVVRGVSLFVPGISISGPIPFAAVIVISVSWGLKKVWKPSRIELPIANCATVIEVVFGDLFEQEGIRAIAVNNFFDSALGKPVSDKSVHGIFLKKCFGGHAEPFDKQVDEQLAAIESESVERAEGKTKRFPIGSTAMINVNQDRYIAFAFAETDPATSKAHSDVTMMWSALHSLWERARVEAGGHSLNLPLVGSGLSGLGLPTRDLLNLIILSAITETKTREVTQRIRIVLGRDRFDHLDLRDVKAHWSE*
GCA_001196125.1	CSMO01000014.1	5	thoeris_type_I	CSMO01000014.1_137	ThsB1_00005	ThsB1	180030	180587	+	CSMO01000014.1_180029-180587(+)_1	MAYRNGTYVAFHANGTNRPGGNSDIDYYNLLKAWVGKDDDHFTMNNSHDKASAVRDSSKKETLRASLLERLRNSKNMVLIIGDTTLLDDDWVPFEISSAVDTYEIPIIAVYTQYSTPIRNPAALRSRWPDALATRIDSQKAKVIHIPFKKAALNDAISQFSHNNMPKGPLSFYSDEAYESFGIDG*
GCA_001196125.1	CSMO01000017.1	6	AbiE	CSMO01000017.1_93	AbiEii_WP_076406552.1	AbiEii	107950	108906	-	CSMO01000017.1_107949-108906(-)_1	MKTITTDQRELIDALLAEKDVGRISAAILEKDIHVTDALRALSTLAHEHVTLVFCGGTNLSKAHGIIERMSEDVDLKIVLSPSHGLSDSALKKHLSALKKKVAETLTVLDFQEILEAASARNANRYFASSWRYASVYGPHQSLRTHLSVEFTVRTPAFDTSKRQLGYLIDRLADRTGNPFAFQCVSVEETLAEKVLAFLRRFAEHRAKVRENWDEALVRHIYDTWRIVSVDPAAADRAATHFKDLVEFDRGEFRLHEAFVTDPATCMKSALGEIEHDAQTISEYADKLIPLIYGKDKPTFNEAFGVFKDVANKLLGTL*
GCA_001196125.1	CSMO01000017.1	6	AbiE	CSMO01000017.1_94	AbiEi_WP_092960020.1	AbiEi	108854	109294	-	CSMO01000017.1_108853-109294(-)_1	MILRDKLRKALGRKKANVFLRADFEKLGSDAQLSRALRNLVDEGAVVKIGVGVYAKAKRSALSGKPIPVEPVEFLAPEALKKLGVKVYPSRRTAEYNAGQTTQIPAGVVINTGNRRISRKLGFGQKTIEYENNYNRPTGVDRRPAR*
GCA_001196125.1	CSMO01000017.1	7	wadjet_other	CSMO01000017.1_100	JetD1_00002	JetD	115226	116461	+	CSMO01000017.1_115225-116461(+)_1	MITSVTNWVDTERKRGMRDRCASGGVPERLPLLDPEQRALLQRWVRTDGVRRSRAALLSEAGPAAIERAEELCERLLREGWIVRRERLTNGTWQWDSIMWRDLARLQSILAVSSPRQRAEQRKVLVEQGVAWLRSRSERGTSGALDPDLLDELTRALAQLGEDKTLRLDLLGTRLDLLRAVAAWHDAGGQGTRRDFALQARGTTKAITDADWRWLDAAFDLERLRIARFTPVAWLAGDVLLQWAGQLVHLHPLHFLALPLSDLSRVEAASTPTRWWLIENRASFERQALRRESGTGLVWMPGRPSAAWLEAIGHLLTLSPAPAWISADADPAGVDIACTVGGLWQAYGLTWAPYKMDVSQWEDTSQRWPLNEHDRKLLAVLLARPDLPPDLRELCEAMRRDGRKAEQEGWV*
GCA_001196125.1	CSMO01000017.1	7	wadjet_other	CSMO01000017.1_99	JetC1_00005	JetC	112413	115223	+	CSMO01000017.1_112412-115223(+)_1	MFHLQTLELLQWDYCQRITLPLDGAIITVAGPNGSGKTTLLDAMRTLLGLECSGGRNYKTYARHANADTTWLRATVDNRPRSRQSSSRPFARNLLYSDQVTLACRIDRNGGDWQRRYLMVDGDAPIEVLVEKPDKDWLGVEHWRKRLEGAGLSRAIARVLALEQGQTDRLCEYSPKELLRLVFDVFGDQEVLDRYEEARKHQRELATEVETAERELAHSQAQLAQLEGRVNLYRQYQAKLREREFLATEAIPVLTWYEERQDAAIKLRELHRQRLHQAQLKRQLAADSAMLLQLLEQKRIAAERVRQFEAERDAALALQRQARDVERPVEDLVKHAEELQTLATVETNAADLAEHLRVLEQRKAELGEQWRSVKAERDSAQEGLDRLQAQRQAPRPKEVDNFLKLLRSENVAHHVMADVVEIIDERWRNAAEGVLRGARWVVVLDDAASEARAMAFAERERYRHYIVSESAEAPVRPDPESLLAVLRFSAPAPVWLLKQLAQIRRVDSTDEGLKQKGEWITQAGYWRDARGGRSVWVDPGEYQFGAQALASRKETIERRLVQLDRQLTGIARDQQDVQRQHTAAVEASKGHRAAEELARRGEEFERARRQLPALRAARITAGDQWQRLDREYVSAGKGRDDADRAYKETHERLVATERDAEKYEREWRERFDMQTARTASSREQKRRFPARWITREKLIDLCERFENARQAQLRSDAVEKDLQQGQWETDAAVEEKHTLMQATVGGQLAQLEERKASNAAASIAVNNARERYIDVLRATVRRYRKNIVDLGVLAGVEVNADLPHLDNDDTVLRQAELKVSFNFDGKGQIGLNDGEASGGQQVIKSLILLVGLLKDDEMSGGFVFIDEPFAHLDVRNIQLVGHFLKSTRAQYVLTTPITHNVEVFEPADITLVTSKKPRDSRWAPPIGVLQRRIEAI*
GCA_001196125.1	CSMO01000024.1	8	PD-T7-1or5	CSMO01000024.1_15	PD-T7-1_WP_205975857.1	PD-T7-1	15570	16706	+	CSMO01000024.1_15569-16706(+)_1	MPVDIFTDLNRSQNSLATKFLELRDGANFAPARAIIRELQLDFVDPDGNFVEQLQTTAFDARLFELFIFAMLREGGHQLDRTWDRPDYLISKDGFNAAIEVVTANPPNGEPPGRISEIAQTREQRCKYLADTVPIRLGSPLYSKLQKKYWELPHVGDMPIVLAIQDHHADDSSEVSSAPLVRYLYGTGQRPHRDANGQLNAIGYAIADHKAGDKSIPSGFFQAPGVERISAVLFCNVGTTDKFNRIGHQGAHRASNIAMVHSGTCLGQNLNSATPDVFAYEVGDGNWEAESWAQGTVLLRNPNALHPLPEGWLGAPVEQKLVDNQIVARFQPGFHLYRSQTDILSGTSAGAEEVRRHLESLLERLSRQHPGSRRRRTS*
GCA_001196125.1	CSMO01000024.1	9	hma	CSMO01000024.1_29	HmaA_00001	HmaA	31247	34765	+	CSMO01000024.1_31246-34765(+)_1	VLKLEQIQKNATVSGLEPGQVVRIVTTESAGDNSLTVYYKTADGALRERMLFRTDEVNLSLAEAGRPWAFDAPGEDFKLAAEAYRINLAHLFDPMMAVHTSNVEPLPHQITAVYESMLPRQPLRYVLADDPGAGKTIMAGLLIRELLMRADARRVLIVAPGSLVEQWQDEMFEKFGLSFELFSRERVEQSRSGNPFDDFDLLVARVDQLARSEELQDKLRLSQWDLVVVDEAHKLSANYFGNKVNKTKRFQLGELLGSISRHFLLMTATPHNGKEEDFQLFMSLLDSDRFYGKFRDGAHKVDVSDLMRRMVKEDLVKFDNTPLFPERRAYTVNYKLSNAESALYAAVTDYVKNQFDKAEELEGKRKGTIGFALTALQRRLASSPEAIYQSLKRRRNKLKRRVEDEKLRQRGQLAVETLSGINGIPDNIWDSEDDMPPEDYENFEEEVVDQATTAQTIQELEDEIIILEDLEEQARQVVHSGQDRKWDELSRLLQDTPEMHDADGRQRKLIIFTEHRDTLNYLATRIRGLIGSEDAVVMIHGGVKRDERRRVQELFRNDPNVRVLLATDAAGEGVNLQNANLMVNYDLPWNPNRLEQRFGRIHRIGQAEVCHLWNMVAAETREGDVFQRLFEKLEIERDALGGRVFDILGEVFEDRSLKDLLIEAIRYGNDPEIRARLLKKVEGALDTRHLEDIIKRNALCDEVMDEKRLFAVKEEMEKAEARKLQPFFIRAFFIQAFQQLGGDLRPREPGRYEITNVPAVIRERGRQIAGRDRRNAEPVLRRYERVCFEKQHIRLTDRPSAPMASLLHPAHPLMQAVTDLVLENHRNKLKQGTVLVDPTDMGLTPKVMFIIDHSVKEAGDPSHIVSRRMQFVEILPNGEAINAGWAPHLDLEPLSLADKPLIADVLSASWIVKDLEHTALAHAASHIVPEHFDEVRSRREKSVEKTLNAVHERLIKEINFWQDRVIKLKEDVAADKQPRLNYDNATRILDELTVRLQSRTAELEGMRNVISATPVVLGGALVIPAGLLLQRKGETGWTANADARARVERIAMQAVINAERALGNAVIDKSAEKCGWDITSQPPSIDGRLPNSRHIEVKGRAKGQTTITVTRNEVLYGLNQADKFILAIVIVDGESHEGPFYVSRPFTQEPDIAVTSINLDLDRLLARAQKPA*
GCA_001196125.1	CSMO01000024.1	9	hma	CSMO01000024.1_30	HmaB_00002	HmaB	34762	37620	+	CSMO01000024.1_34761-37620(+)_1	MKDNRNMTTIKTPKKLIEVALPLDDINIASAREKSIRHGHPSTLHLWFARRPLAAARAILFAQMVNDPGYERHLGRGVNKEKAKLERERLFSIIRDLVKWENTNNEDVLNRARDEINRSWRETCELNAGKPGFDPERLPVFHDPFAGGGSLPLEAQRLGFETYATDLNPVPVVLNKAMIEIPPRFKDCAPVGPKEYAAKQSRIEEIWSGAQGLSEDLRRYGNWVLQQANERLAQHYPKITLPHRLGGGKATVLTWLWCRTVASPNPAAGGVHVPLAKSFQIASREGREFWVEPKVSEDRLSYEFVLKEDGPPAYPSTVGGRGGICVLTDSPITLNYIRAEGVAGRMGQRLMAAVVETSNGKAFVAASEIEEPDFSGMEQTAPDAEILHWAGCTNVVVYGMKTFPSLFNLRQQLALSTFSSLVVEARELVKCDAVAAGFPDDGVTLRDGGAGATAYAEAISVYLACAIGRAADYWNTLTSWESGGEFVAHAFTKHALPIVWDYGEINPLTEGGGSWSSALGWIARVIDLLPANAPGHVFQLDAAKSTIPGEVQTVVSTDPPYYDNVPYSNLSDFFYIWLRPCLRDVFPDVFATRQTPKEDELVASHSLYEDIGDAMKHFTDGMTLALRQIHARSNDSVPVTIYYAFKQSDTGASGTASSGWESFLESVIKAEFVITGTWPVRTERSSRGRAIGSNALASSIVLVCRKRDKNAEAISRRDFQRELKDHLRDALEEMIGGVEGVSPVAPVDLAQAVIGPGMAVFSKYSSVLEADGSPMTVHTALTLINKMLTDGADDFDSDTHFCLAWFDEEGWADGDFGQADVLARAKGTSVQAVAAAGVVRSGGGNVRLFKPAEYPADWRPENDNNTPVWEALHQMIRALQSSGETAAGELLAGMPARADQIRNLAYRLYTLCERKKWADEARAYNELVTAWSAIEQAAGEFGVVNTQRELDI*
GCA_001196125.1	CSMO01000024.1	9	hma	CSMO01000024.1_31	HmaC_00001	HmaC	37634	40480	+	CSMO01000024.1_37633-40480(+)_1	MTLKPWREIAEPHADVREGNFQQAEFAADLSRVHAGTAAEEYQNPALFFQRTFITEGMRLLLDSVVKRLSGKGGDPVIQLQTAFGGGKTHTMLAVYHLAKSNGPTSDLHGVPAILDAAGISELPKARVAVLDGVKSSPNQPVVRDGLKIHTLWGDLAWQLGAEEGYALVADADASGTSPGKAVLEELLGRYAPCVILIDELVAYIRQFDDGKVLTGGTFDSNLSFVQALTEALKAVPTAVLLASLPESVKEAGSQRGEKALQTLAHYFGRIHALWKPVAAEEAFEIVRRRLFTNINNRLTAESVCRTFADYYTTNRDDFPQETQDSKYFERLTHAYPIHPEVFDRLYEDWSTLDNFQRTRGVLKLMAKVIHRLWKDGNNDPLIMPGSFPLMDADTRNEVLYYLPQGWDPVIERDVDGERSETWDIENRDTRFGSVQACRRTARAIFLGSAPNTTNQGLRGVDLERVILGVAIPGHQVNLFKDALRRLGDRLHYLNQANNRFWLDTRPNLRREMEERKRKFQDKEDVFPAVRERVQRFLVNGVFSGTHIFTGSNDVPDDWALRLVVLPPDAAFSKSGQSLAIDHATEILTMRGDQPRIKRNRVIFVAADYDSVSRLKDHVRSYLAWRSIVTDYKDNRIVLDNLMAKQAQASLDQAEDTVKRMVRETYKWLLAPAQEARQGKGLSEILWEPFPLNPGAQSWTQEIERVLKDNELLISEWAPIHLARVLREWFWKENVKDVSALNVWQQSCQQLYLPRLKDDDVFFNTMAAGAESREFFGIAQGREDDRYIGFSYGKRTSLIRDSSLLLVEPIAAAAYMEQLRAAEEASRAQAATATSGAATTTSAGESTSPATGTSSGNTPNVGAAGTASQTINKRFYGVFDLNPIQAKRQFADLADEVVQQFTMRPGVNVTITVEIQAESLAGFDAGIQRAVTENCITLKFKPGSFEPE*
GCA_001196125.1	CSMO01000032.1	10	dXTPase	CSMO01000032.1_42	dGTPase	dGTPase	40387	41619	-	CSMO01000032.1_40386-41619(-)_1	VSEIPGGGIPRETRDARVSNAGDGQAIPVAAPTTAALEAHLAPYAAHASRSRGRRHPEPPPAARTEFQRDRDRIVHSTAFRRLEYKTQVFVNHEGDLFRTRLTHSLEVAQIARSVARNLRLNEDLVEAISLAHDLGHTPFGHAGQDALNACMRDYGGFEHNLQSLAVVDELEEHYGAFNGLNLCFETREGILKHCSRENARKLGELGERFLQGRQPSLEAQLANIADEIAYNNHDVDDGLRSGLITIEQLAEVELWQRHYEAALAEYPHLEGRRLVHETVRRIINTLIVDLIDATTRNLARHGPTSLDDVRAAPPLVAHGEPIATQAAALKRFLYKNLYRHYRVMRMASKAQRVVTGLFNAFTGDPRLLPPDYQAADAAHQPRLVAHYIAGMTDRFALKEYQRLFVMDEN*
GCA_001196125.1	CSMO01000042.1	11	PDC-S02	CSMO01000042.1_1	PDC-S02_WP_151674975.1	PDC-S02	419	1408	+	CSMO01000042.1_418-1408(+)_1	MIDSARARAAAAVNAELTLLYWQVGRRIRDDVLRGERAGYGQQILPALARQLRAEYGRGWSEQQLRHCIRVAEVFPDEPILSALRRELSWTQLKTLMYVDDPLKRDFYIELCRLEHWSSRQLQERMQSMLFERSALSRQPDEVIRRKVAHLRDAQQMTPDLVLKDPYILDFLGLNDHYLERDLEDAILCEMEQFLLELGAGFTFVARQKRLPIDDDDFYLDLLFYNRKLKRLVAIELKLGAFKAEHKSQMELYLRWLAKHEQEPGEAPPIGIILCAGKKQEQIELLELGKSGIHVAEYLTVLPPRETLQAKLHQSIAAARARLDDQREP*
GCA_001196145.1	CSIL01000001.1	1	AbiD	CSIL01000001.1_479	AbiD	AbiD	518278	519246	-	CSIL01000001.1_518277-519246(-)_1	MKPFESHNKQLKILRRRGMEVPSSAKRDLENENYYNIINGYKDLFLELDVNGNFLVPDKYKQGTHFKEVFSLYKLDRKFRNVLLEYLLVFETHIKSRISYYFSEKYREPHSYLYFKNYSSDTSKTDSIVKMVATFSSVMSNRKNKPLKHYINTHNGVPLWILVNYLTLGNVSKMYSNLDDDLRLEVAKDYKRKLERDYKTRVQITPSDVDSILQQAHMFRNVCAHEERLYDYKIDRAKSRANIFANYNKIYDKEYVPTMNGSYVFDLLISLCLFLNKHDYIKLMKNMDKLISNYSHSFYTITIDDLYTKMNFPDQTKILDML*
GCA_001196145.1	CSIL01000002.1	2	Dodola	CSIL01000002.1_29	Dodola__DolB	DolB	29590	30726	-	CSIL01000002.1_29589-30726(-)_1	MEIHVYTGPLCGFNEYINSEVKEYHRFMELIREYNIIVRASDTFGTHDVDGIFDTEIENLVIFSNDFASVTTHVITNFINIVTLGRNIKKIYIQNPPKRVFQSLNSFHDSEIIEINYEYTTLKKDDVINFYKEQMAGSKIIGQTDAKKQMSIDLYKHTSLENNKPTVMLYYGPSGVGKTELAKEIAKKYKGNITRIQFSMMQNDESFNYIFGDEHAKVSLSKDLVDRETNVVLIDEFDKVLPIYYNVFYQMFDEGIIEDANYKVDVSNCIFILTSNFNSIEEAIVNIGEPVFSRIDSCIKFLYLTQEEKQKVIENKLNEILSSLNEKEKRIVTAYNLLEKYKETEIDIDNIRYLKKIITNDIYTIIFEDELFNTDIID*
GCA_001196145.1	CSIL01000002.1	2	Dodola	CSIL01000002.1_30	Dodola__DolA	DolA	30727	31518	-	CSIL01000002.1_30726-31518(-)_1	LTNTIKKIIYFDELSAMDLLQIEKKGNLTKTVQLMHDEKGSASGESKVNMEFGKQSAVKQIFDSLLGMSASASASAGINGNITGERVAKTILENTLIYDFLDTVEFRKKKTIIDISEGFKLNIQQDTMTYFATITPIASMFEGSKHLDEEELSFDVSKMNEAIRSIKGYFELIGTRGNENRVFRFNIESFKNNYRIQDLKFMNLTLYSVLVGEISKENLNYDKEFDLNQGAKPSGIGKFKGIRSEATKEDKYQVYDVILAGVK*
GCA_001196145.1	CSIL01000002.1	3	PDC-S07	CSIL01000002.1_301	PDC-S07_WP_110056698.1	PDC-S07	298608	299000	-	CSIL01000002.1_298607-299000(-)_1	MKKVINVVGAIIFSDNKILCAQRSEKMSLPLMWEFPGGKVEKNETEKDALIREIREEMKCDLIVGDKVITTEHEYDFGIVRLTTYKCTLNKELPTLTEHKSIEWLSINELDKLNWAPADIPAVNKIMTEG*
GCA_001196145.1	CSIL01000002.1	4	RM_type_IV	CSIL01000002.1_300	mREase_IV_00004	mREase_IV	295745	298606	-	CSIL01000002.1_295744-298606(-)_1	MSRLLNDFNQSLHKGFIDKHISHKGNYTPKLLVNNKNEKVLSTIIDELQKCETFYFSVAFITESGLASLKAQLLDLSNKGVKGKILTSNYLGFNSPKMYGELLKLKNVEVRLTDIAGFHAKGYIFEHKDYSSMVIGSSNLTSNALKVNYEHNVLLSTMKNGDLVDSVKSEFDLLWQKSTPLTEQWINSYKESFEYRSLEKLAEVEQTQMLLADKVKKSVEIVPNLMQAEALRSLKAIRDKAKDKALIISATGTGKTILCALDVREVNPNKFLFIVHNEGILNRAKEEFKKVLPIKNDSDFGLLTGKHRDVDAKYLFATIQTLSRDDNFKQFDENEFDYIVFDEAHRSAASTYQRVFNYFKPKFMLGMTATPERSDELSIFELFDYNIAYEIRLQAALESDILCPFHYFGVTDYVHQGIKEDDVTKLRYLTSDERVNYIIQKTDYYGYSGEILQGLIFVSSKKEAYDLADKLSSKGIKSVALTGDDSVNYRQIVIEKLKEGKINYIITVDLFNEGIDIPEVNQVVMLRPTESSIIFIQQLGRGLRKSSNKEYVTVIDFIGNYKTNYLIPIALSGDQSQNKDNYKKFLTNNDSINGVSTINFEEVAKKQIYNSLDAVSLNQNKLILKAYEEVENRLGHMPLLMDFIQQHSIDPSVIFSKFSNYYEFLVRYKKIDTLLTENESKNLVFFSRQIAPGLKRIDSLVLEELLKNELTYDELKNKMLNEVKDITEDDIDTSLRILDFSFYNAGIEKIYGSPIIERNERMIRLSDAFTNALSNQTFNMFLEDLIELSKYNNEKYQKGKNGLILYNKYSREDFSKIFNWNKNGSSVIMGYMIKSQEMPIFITYDKHEDISDSTKYEDEFLSQDELKWFTKSNRTLESKEVQKILSHRAKGIKMYIFVQKKDDDGIYFYYLGTAGYIEGSEKQDKMPNGSNVVTMDLALDKAVRDDIYRYLTN*
GCA_001196145.1	CSIL01000003.1	5	SoFic	CSIL01000003.1_247	SoFic__SoFic	SoFic	252269	253489	-	CSIL01000003.1_252268-253489(-)_1	MGYRTLKSIFHEHNESKMKEEYIKRFNSLASFNTNINIIPMENGKKVNDLEYPLFFMVTKNLSKKQELISINSRKIDRALNSLPYAAREQYFNDLLIDELQSTNEIENVFSTKQEIAHALNNQASEFLKFRGLVDQYKEIELNKKIKVDNVRDIRAIYDKLVSNEINEQDKLDGELFRKNFVGVHDGSTNKYIHVGLQPETKIVEFIGEMLTFLKYFDAPQPFKIMASHYLFEYIHPFYDGNGRVGRFIIAKLLSDYYDNYTALTFSYVINRNKSKYYKAFMTASNHLNCGDLTEFIDTMLELLIAGQERILDELIPKMDATEKLTLYLTSHYKQIDYEFLYLLSMDKLFGNKRNRLTLIDLENILGVGRVKINNTIKKYDNYLVKIKSRPTIYEISDEFLNSIIK*
GCA_001196145.1	CSIL01000008.1	6	Mokosh_TypeII	CSIL01000008.1_4	Mokosh_TypeII__MkoC	MkoC	2593	5745	-	CSIL01000008.1_2592-5745(-)_1	MSQLLNDTLSAWLLIESLSPGEVNFTAEDILSAEHFKNGAKQAQLQSFDEYFEIWNAERFIISEEKSETGELIFKFYRHCFRYNEINLKIQDIFDDYSEIHNPNGTHCYGYTFNTDKHGKVIVDSIHIPMIMSALKEIEKNKNANIEEKFNDSVEKFVQKVKEILADEPINEFKLKKMDKAYDEYFSVLNSKKDGLFGHYVAIEYVKDSDLPQPEFNSFFISDIEKARKSPNQTLIDYIEGVEESQHIEVDENKEMFDKFLHPSRLPDGRWPSQTEFRLSLMQQLAVNQITSGNERISSVNGPPGTGKTTLLKDIFAHLVVERGKELAKLNNPKDAFVKTKIHETDDKYVYLLKESIAKYKMVVASSNNGAVENISKDLPKIEEIIRNPEKCKFPKYEQNYANLAHELKDFAEIAEDLIGESAWGLFSGVFGKSTNINQVLSHMLKQDANDIGFAKLLQNENNRMSYNELMSEWQSHQRAFLEELRHVEMLKEESIRAYDVYKNCESFSKIEQVINSEKTSIEEQVYHLDNETLRDNKEIEDLDNRINYIVKQIETLNELIKSIKESNKGFINKLKAMFNSEEDESYKDHNKEKQQLLTQQLELEKCKKNKHEDLVSKLKEKEKLIKQLTKVQLQLDELNSQLQELEAYRIESKITIPEKDFWSDNNYDERQVTNLWTSDELQYRRAMLFLRAMILHKLLLIANNTTIYYAINDFKDRRKLIDANPDKVHNAWNVMHLIFPVVSTTFASFKSMYGGIPKDFIDYLFIDEAGQAIPQAAVGALYRSKKVVAVGDPIQIEPVVTLESHLIDNIRKNYHVPEYLVSKEASVQSVADNANQYGFWKSDATDSNQKTWIGIPLWVHRRCLKPMFTIANQIAYNNKMVLPSNITKVGKTGWYDVKGNAVQKQFVKEHGEKVVGLLADDWIEAIKEGKNEPSSFVISPFSAVQQQIKRMLKQQLPTRIDIERTKINQWVDKSIGTVHTFQGKEAQKVYFVIGTDNTQDGAVNWSCEKPNLLNVAVTRAKKEFYVIGDMQRIQMKPFYETIFKERNVK*
GCA_001196145.1	CSIL01000010.1	7	PDC-M24	CSIL01000010.1_19	PDC-M24A_WP_014405001.1	PDC-M24A	20221	20676	+	CSIL01000010.1_20220-20676(+)_1	MAKLDLNSLDDEHVKLLINELKYPETHIDVNELKTIVASRINERQEIISFKLGIKYLLTIKRGNIEKDRFSISIIFKDTYHTLVRIDINGGTHDNPDGTIAPKSHIHIYNDKYDKKDRFAYEINLKDFPDIYNLYNVYMSFLEYNNIKDLE*
GCA_001196145.1	CSIL01000010.1	7	PDC-M24	CSIL01000010.1_20	PDC-M24B_WP_172176026.1	PDC-M24B	20689	21330	+	CSIL01000010.1_20688-21330(+)_1	MTTFDAKKLKKEYLDWYNQTLEFSNLSNNVVRIDTPFKDNSLDNLIIYALYDQSRDMITLTDDGYTIFDLENNGISLNKSKKRKKIFEEHLSAYGIKYNDKTHEIFVQTNFKNFNKSKHNLLQCLIFVNDMYLLSNPKSQNIFTEDVANKLDEHNIYYGRDLPIIGSSGVVHNFDFFISAKKNQKEKFINAISNPNNSMIIKSKITDAMQAKK*
GCA_001196145.1	CSIL01000017.1	8	AVAST_type_II	CSIL01000017.1_3	Avs2_00002	Avs2	2101	6213	+	CSIL01000017.1_2100-6213(+)_1	LKRSTNQEKFLDTLIRLNTKIEELGKINILNNHIYSEYFFRDLLNIVYGYSLENHNKKQKNAPAFDLIDNTNKIIIQVTATCKKQKIEDTLKKEYLTNKMEEGYRLKFIFIGNQNNNIKNKNFSNPHNILFDSKKDIILTQDLCEEFLNLNINKQDHAIELLKKELSPLLFEDSLSYLKEEFINEKLEFNISNLASRYTANNDVDTINNKIIEGISITNNFKYTNISYLKELKGYIENDILDKMKSKYAKNIYLNFKKIFSNLEQSVNNYLELEEEFEEKKKYLSEIYELIDEINIDPYIFLTEHNECNIYKISENEKLELQTYMSKIEKVLLKYQTYLKETCKECLFYPYLLVQGEAGIGKSHLLAHLSKKLRDENHIIYLFLGQFFTKNEDPWHQILNDLEVTNSVDNFLRSISNKAKETKKRAFIIIDALNEGEGKRLWGNYFQSFINHIKKYSNIALIFSIRTPFEDVILPKNAIQDNNIVVFQHEGFSKEENYNPIVSFCDFYGLELPKLPILNPEFNNPLFLKLMCEYCVNKFKEFDQTISVAELFTNVLKTVNINLSKEDKFDFDKNINVVQKVIKGLVELMNDSEFNQLNYEESYTVVNNIAKEYVQKSNRFLEALIDENILIKNTGYKGEMIIYFSYERMGDYFLSEYLLEKYRNVDKRDLVTKLQSDEKVTRYFQKEDDLSYNRGLINELFIKLANEFNIELFEVFPQFKNNYNMIYSFINSLVWRKDGSISKHTKCYISDNVIPYDAFRNNFLDVLLIKMPQKNHPLNIWALHKLLKQCNLGKRDFLWTQYISINNEKVFEIINWLFSNYKKLDEETAEKYMIFLTWIFSATNNKLRDLGTKSLVKLFKTFPTKIIGLLKLFENNNDPYIVERLYASVLGATLRIDICEIHIEIANYIYEEIFDKEMVYPHILMRDYARQTIEYISLSKDISNINLEKIRPPYKSNWYKKEYSNLNIDDYIKSLKNKLDSHLHFSIDKIKNSMTTEYGRGTGAYGDFGRYVFGYAVRNWVKGFKSDQDLSNIALMRIFEMGYDAKLHGEFDMWVNRYDNFNNSIERISKKYQWIAYYEILAKLVDKFPDVQYSGLWDDYIRDIDPTLLLLEIDKESKILVPSPLPSHQSNEWVKNTKVFDETKLFLEIDIDNHRYICLSSKFNFEKREKEIPFEDRDSCYFLAMGYFYNKEDSNEIIKGYENNYDRGINIPRAHSIYLYEYYWSEAYKNYKEGYLTESDGKLCPAIYEYFWELDYSVKDKSISFYIPCKEIVDYFSLIQTEEGVWKTKFGETICINSKLLEFDNECLLIKKESLLNFLNTKKLSIGWKIYLEKISLRDRQEWWYNVFYDDGKYNKKIIKNDMSKIRRNF*
GCA_001196375.1	CRWF01000001.1	1	PD-T4-6	CRWF01000001.1_54	PD-T4-6_WP_011718859.1	PD-T4-6	56771	58750	-	CRWF01000001.1_56770-58750(-)_1	MIQIGKIFAGRYRIVKQIGRGGMADVYLAKDLILDGEEVAVKVLRTNYQTDPIAVARFQREARAMADLDHPHIVRITDIGEEDGQQYLAMEYVAGLDLKRYIKEHYPLSNEEAVRIMGQILLAMRLAHTRGIVHRDLKPQNILLTPDGTAKVTDFGIAVAFAETSLTQTNSMLGSVHYLSPEQARGSKATVQSDIYAMGIIFYEMLTGHIPYDGDSAVTIALQHFQKPLPSVIAENPSVPQALENVIIKATAKKLTNRYRSVSEMYVDLSSSLSYNRRNESKLIFDETSKADTKTLPKVSQSTLTSIPKVQAQTEHKSIKNPSQAVTEETYQPQAPKKHRFKMRYLILLASLVLVAASLIWILSRTPATIAIPDVAGQTVAEAKATLKKANFEIGEEKTEASEKVEEGRIIRTDPGAGTGRKEGTKINLVVSSGKQSFQISNYVGRKSSDVIAELKEKKVPDNLIKIEEEESNESEAGTVLKQSLPEGTTYDLSKATQIVLTVAKKATTIQLGNYIGRNSTEVISELKQKKVPENLIKIEEEESSESEPGTIMKQSPGAGTTYDVSKPTQIVLTVAKKVTSVAMPSYIGSSLEFTKNNLIQIVGIKEANIEVVEVTTAPAGSVEGMVVEQSPRAGEKVDLNKTRVKISIYKPKTTSATP*
GCA_001196375.1	CRWF01000001.1	2	PDC-S30	CRWF01000001.1_225	PDC-S30_WP_227961428.1	PDC-S30	217911	218510	+	CRWF01000001.1_217910-218510(+)_1	MAEQDLAMQVLQQVVKLPVVKVDRLKFLVDKFSKELDPKDIPTLLEQGPTTLLSQEILDRVANACIRDNVLLASGTSVLAGLPGGLAMAITIPADVAQFYAFSLKLAQELGYIYGYEALWTSREELSEDAQNTLLLYLGVMLGVNGTAALLRAGGITIAKQVMKTVPNKALTKTLWYPILKKVLKIFGVNLTKGGWPKE*
GCA_001196375.1	CRWF01000001.1	3	RM_type_II	CRWF01000001.1_159	REase_II_00150	REase_II	156906	157772	-	CRWF01000001.1_156905-157772(-)_1	MKQTRNFDEWLSTMTDTVADWTYYTDFPKVYKNVSSIKVALNIMNSLIGSKNIQEDFLDLYQNYPEILKVVPLLIAKRLRDTIIVKDPIKDFYFDFSKRNYSIEEYTMFLEKSGIFDLLQNHLVSNLVDYVTGVEVGMDTNGRKNRTGDAMENIVQSYLEAEGYILGENLFKEIEQNEIEEIFSVDLSAITNDGNTVKRFDFVIKNEQVLYLIEVNFYSGSGSKLNETARSYKMIAEETKAIPNVEFMWITDGQGWYKAKNNLRETFDILPFLYNINDLEHNILKNLK*
GCA_001196375.1	CRWF01000001.1	3	RM_type_II	CRWF01000001.1_160	MTase_II_00157	MTase_II	157759	158529	-	CRWF01000001.1_157758-158529(-)_1	MTKPYYNKNKMILVHSDTFKFLSKMKPESMDMIFADPPYFLSNGGISNSGGQVVSVDKGDWDKISSFEEKHEFNRKWIRLAKEVLKPNGTVWISGSLHNIYSVGMALEQEGFKILNNITWQKTNPAPNLSCRYFTHSTETILWARKNDKKARHYYNYDLMKELNDGKQMKDVWTGSLTKKVEKWAGKHPTQKPEYLLERIILASTKEGDYILDPFVGSGTTGVVAKRLGRRFIGIDAEKEYLKIARKRLEAENETN*
GCA_001196375.1	CRWF01000001.1	3	RM_type_II	CRWF01000001.1_161	MTase_II_00080	MTase_II	158555	159409	-	CRWF01000001.1_158554-159409(-)_1	MKIKEIKKVTLQPFTKWTGGKRQLLPVIRELMPKTYNRYFEPFVGGGALFFDLAPKDAVINDFNAELINCYQQIKDNPQELIEILKVHQEYNSKEYYLDLRSADRDERIDMMSEVQRAARILYMLRVDFNGLYRVNSKNQFNVPYGRYKNPKIVDEELISAISVYLNNNQLEIKVGDFEKAIVDVRTGDFVYFDPPYIPLSETSAFTSYTHEGFSFADQVRLRDVFKRLSDTGAYVMLSNSSSALAEELYKDFNIHYVEATRTNGAKSSSRGKISEIIVTNYEK*
GCA_001196375.1	CRWF01000001.1	4	RosmerTA	CRWF01000001.1_128	RosmerTA__RmrA_2603008502	RmrA	125286	126437	-	CRWF01000001.1_125285-126437(-)_1	MFNGRVLKELRLLNGLSRAELAQRINLTEQAIWQFESNETKPKLSTKIHLANQFHVDLTYFEQEEESIRFDSSVIAFRNADLATRKTIDIQTMYLHKVDSLIDYFESFVIIPNITIHDLSNVVSESYHKGESIEELALYAREKLGISKDNHDLLYKLERSGIYIVERLINDQADAYSAWSKLGRPYIVLGTNKSSVRRNFDLAHELGHILLHKYKDMNEDGDRLEQEANYFASCFLLPKEEFLVKFEERVGKRVSNPDSYILLKSDLNISIQALEYRAFKLGLLTPKQHSYFYRQIAQKGYKMIEPLDDQIFVKKPSKVKSILDVVLSNHLVSLATIMSKQSIRLQFISEIFSVEMKFFDQYQEDRRTDRFDNIIPLYKRNNL*
GCA_001196375.1	CRWF01000001.1	4	RosmerTA	CRWF01000001.1_129	RosmerTA__RmrT_2603008502	RmrT	126452	127183	-	CRWF01000001.1_126451-127183(-)_1	MLNQDLFDSLEAQKIVDTLMKGQKDYVDERLEKRETMIVSNGYAWTRPNHIDTAFASADLFEYKLQLAGQTWGYLEFETNTEKYGKVLLIIKGKKRLTNQFPLVQKNKSGYLFEYAQMNTLYLNQHSSYKNDEDSHSFPIQMELVSDEMIQEIEQATKNSNIEKFMILTYEADSENNIISVDVVMPDARTGQLHLIQDLSEYIQSSSYHFEEAKYQDIPNFSELSETEDFEIIPRIEKQEGQK*
GCA_001196375.1	CRWF01000004.1	5	PDC-S50	CRWF01000004.1_58	PDC-S50_WP_014253608.1	PDC-S50	71359	72534	-	CRWF01000004.1_71358-72534(-)_1	MLSLDQIHLLLNTPEDEFHDFKQKWHHSKTELVRDILNFVNTSHHEDCYIIFGIDNITLDIIGVNNDDNRRNEEDLTDLLHKLFISTNNQIKISIQTETIDNKEIDILIIHDTDKVPVFLTKDYKPKKDTALPKGLIYARNGSINTPKDSSAPFELINKLFQKFNHTDLNIKEQYFHVLKDYKNWFFIENEDGRFFIYNPNPDFYIKLTDDDANRFKTMAYSLNQYQTNIDWQLVQLRYRHLTIDECMAMYLDQGNCLVPSPDLENFECDYSDTIYYHCLYKNTLKYQLLKVFSSIPGLEKYPLTRFKNSIVIYDTKLELKKTHNLINSKFSSKEIVNQLEVTEKDFDFYYKKARHKNSDYSIQENQVNLTELNLVRLLKSFQKTYLDNPL*
GCA_001196375.1	CRWF01000004.1	6	gabija	CRWF01000004.1_56	GajA_00001	GajA	67382	69469	+	CRWF01000004.1_67381-69469(+)_1	MKLTKMVINNFRSFGECQAINFNNQTVLIGNNSSGKTTVLQALSKLFSDKQSERIIRKSDFHLPKGLKPGENTRNLFIETIFEFDELAGTVYGPAIPTFFEHFTVSQDGAKPFLRIRLESSWEDDGTVEGSIDTQIYYISSDEDTIRDEDKHRAPRKDLDKIRVLYVPASRTPEKELGNASGSMLSRLVNSINWTKDEINEIKDKIDELNNTFLSENGALTQINNEIQKSWELYHEDNRFSQAELIINSSEMAAALRQIALKFSPTTTEEAFTVSDLGDGLRSIFYFSLVDSILDIELEITKDREENPDNPRFKLVPPILTILAIEEPENHIAPHHIGKLVKRFKQLSNNDNSQVILTSHSPAIVKRIEPEELRYLRIESNGRVLQTIVSDIKLPQDTDESYKYIKGAIQAYPELYFAKLVVLGEGDSEELLLPKFFDLLGNEIDSSQISIVPLGGRHVNYFWKLLNSLKIPHITLLDFDNERYGGGWGRVQYVIQQLLKIGIARNDLVRMKDGRILDDQDIARISSNQISDILSQPLLSWINHLEKFNVFFSAPLDIDFLMLQYYKDYYLETLSTNEGPVVSYTDENSDNKKIKITKMDRTNDYQLIGFKNRISEAIQATLKDKSGPGDSFTEEEKELMIWYQYFFLGRGKPTTHMQFLLSIRDEELIESLPSVFEKIVKRAKELLGDIEYGEE*
GCA_001196375.1	CRWF01000004.1	6	gabija	CRWF01000004.1_57	GajB_00001	GajB	69456	71273	+	CRWF01000004.1_69455-71273(+)_1	MVKSDDWLPKGDIILENAALEAVKNVNNCLVIAGPGAGKTELLAQKLDYLFSTNECISPKKILALSFKTDAAANMKNRVKKRYGDEYASRFTSLTYSAFEKMILDQYINALPEEIRPDRDYLVDDWDVIKATLIKNGINVNGRRMSDIRKSVEKTVLNDEANLKFKKDLLKGTRNNKAVLLYKQITKLATYIIYTNKYIRKALQMTYEFVFLDEFQDTTYDQYNLLKTCFLGSTCKLTAVGDNKQAIMRWAGANPDIFQDYKLDFKANEYQLLMNHRSVPKLIEFQKEVHQILNSNHSSIQSNYYPEFQEGEITLFEFENESLESKLIANDIESKIQGGIRPSEICILAKQKVDDYSSKLIITLSSKGIKARIENEYQELLKDPTCNLLLDLISCSQGKRDPLIWENISNFYGNINGIDELTDELILAKSYKEIDNIVSDITYLISNVIPNEESMLKLIDCIIEKIDEKRIISNFSTYNRKSDLDIIVKNFSKLLYKEYSQTQGEWLDTVSSFKGENSIPIMTIHKSKGLEYEVVYFLGLEDSAFWSFNDQPEEDKSAFFVALSRAKSHLIFTYCKLRNNSPQNNRNINEIYSLLTQSNLVDVIN*
GCA_001196375.1	CRWF01000006.1	7	RM_type_II	CRWF01000006.1_88	REase_II_00159	REase_II	88180	90192	-	CRWF01000006.1_88179-90192(-)_1	MRLKESTSIFNMGDTSIRVKEVVPIYKQILKTLQKHNQSNQKWNNESQASFYSSVLSDFAKTETEDGINLFGNLNRNEITGLDKRGRTLTNALVKIGFINYDRKLSQVGLNYISETEQAFDKLEELFGLTIDNLVYFRQLLKLRIYDSNSDKYFYNFRFALAFLNRYSKVPVRDFLWIVESIKPNFSEEKIKVIIDNYQSVYDNNKTFEQYRDEEFANHILIPERVDEARKMFSIKNFSDENFKKLFPNRKNSNKSLEYKSFVLSIINFTEEKTERSFEEMMSLSKQDAIKKAFGDGKAVFKYKNKDSIQDFITKNSDNPLLSGQYLDIYYAFTWSKHNDLIKEYSDMCKRIFSLSGVISFNQGIVSLGRPWIFPKLFSLLNGNFKISGEASYEEYENDIKSSFYQDICISDILELSYTQVLEIQNQIAEEFGIADISNIKQFVADKQEREFREFVEQEFSITKVSEVLSFISQRNDKKVQEFVTDNALVPTIFEYILAIAWYYISDKKFQLRKSMQLTFSADNLPLSHAGGNKGDIEIEYSDKMLLLEATLMDKSTQKRGELEPVIRHSVNLALSTNKPLQTIFVANEVDDNVVNIFRATSFIQLNGTLTKGSVKGLNIFALTIPEIINILDRKINEQRIFEKLDDFSTIEPYRIENGWREEIVSEILA*
GCA_001196375.1	CRWF01000006.1	7	RM_type_II	CRWF01000006.1_89	MTase_II_00078	MTase_II	90189	92339	-	CRWF01000006.1_90188-92339(-)_1	MLKTQEIADKYGITRQTLNNWMQKGIISQPRKNNRSAYEWEEENEKEIVRVISEEIPAKYYVSNKETLKIGNRRYLGSKQKMLDFILKTVSENIGSIDSVADIFGGTGVVADLFRKQNKKVIVNDILYSNFISFQTWFSNEDVDIHKVSHIIDELNNLSPKKGYVSKNFGGAYFSEENAGKIDSIREEIEKYKSGNQREYFMLLTSLLYAMDKVANTVGHYDAYRKKMDYCKEIYLRVPEYNENNQNEIYNKDANKLVKEIYADLVYIDTPYNSRGYENAYHVLENIAEWKKPDVEGVAKKAVNRSEKGSDYTKSKAPQAFEDLILNINAKYILVSYNNMNKKGNSRSNAKISNEEIIKILSKRGKVQVFETDFSPFTTGKSKIENHKELLYLCIISPEKKKEKKLIKSALNYTGGKYKLLPQLLPLFPESYNNFIDLFSGGATVAVNLANINKSKTKKYIINDISEEVIDFYKYLESQKDVTVFLDKVEKAIEFYKLSNTQKYSYAHYGVNSSTGLGSYNKEAFLKLRQDYNKKNYNKFDKEVLFYLLIVFGFNNQIRFNNKGEYNLPVGKRDFNANMKSKLITFIQGLQNYNFVIQSCDFRKTMNQVNKGDFVYTDPPYRITTAAYNENGAWTLKDDLDLFKYLDSINDKGAYFALSNVVIHNNKENKELMKWASKYNLHVLDYHYNNSNYQSKAKMSNTVEVLITNYNSKGDI*
GCA_001196375.1	CRWF01000013.1	8	RM_type_I	CRWF01000013.1_17	REase_I_00010	REase_I	13654	15987	+	CRWF01000013.1_13653-15987(+)_1	MVEFIKSKKEMSEEDIKANFITPAIVSKGWKNGEHIAYEEYFTDGRIEVRGDKARRKEGKKSDYSLYYQFGTRIAIVEAKDNKHSVRAGLQQAIEYGEILDVPFVYSSNGDGFIEHDRITREERELELDEFPTREELFSRMTKEKGLTYEITEAISTPYYTDAFSMKTPRYYQQIAINRTIETVARGQKRVMFVMATGTGKTFMAFQIIHRLRKAGLAKRVLFLADRNILVDQTMAEDFKPFEKVMTKITPKLLTAPEKLNSFEIYLGLYQQLTGEDGTETHYQKFDKDFFDLIVIDEAHRGSAKENSNWRKIIDYFSSATQIGMTATPKETKNASNTEYFGEPIYTYSLKQGIEDGFLAPYRVMRVNLDVDVDGYRPETGKVDANGQLIEDRYYSRKDFDKTIVIDDRTQRVAKFVSDYMKQSNARFDKTIVFCVDIDHAERMRAALVKENLDLVQEDYRYVMQVTGDNAEGKAQLDNFMDVNSNFPAIVTTSKLLTTGVNAKTCRLIVLDSNIQSMTEFKQIIGRGTRLYPQKGKEFFTIIDFRNVTNLFADPDFDGEPVKVLETGAKTVSGSTPGFVDEEGDPVEKYIVTDKQVTILNSTVQVLDENGKLITESLTDYTRKNILGSYATLNDFITVWHTADKKKLILDELYKKGVYLDAIRESEGISEQEIDDFDLLLKLAYGQKELTKTERINKLKQSGYLYKYSEEARAVLEILLNKYMDKGIGELESIETLKLPEFQIYGGTFKIINTYFGDKKRYLQAIKELEQELFTVA*
GCA_001196375.1	CRWF01000013.1	8	RM_type_I	CRWF01000013.1_18	MTase_I_00004	MTase_I	16000	17463	+	CRWF01000013.1_15999-17463(+)_1	MSITSFVKRIQDITRNDAGVNGDAQRIEQMSWLLFLKIYDSREMVWELEEDEYESIIPEELKWRNWAHAQNGERVLTGDELLDFVNNKLFKELKELEITSIMPIRKTIVKSAFEDANNYMKNGVLLRQVINVIDEVDFNSPEDRHSFNDIYEKILKDIQNAGNSGEFYTPRAATDFIAEVLNPKLGESMADLACGTGGFLTSTLNRLSSQRKTSEDTKKYNTAVFGIEKKAFPHLLAVTNLFLHEIDDPKIVHGNTLEKNVREYTDDEKFDIIMMNPPFGGSELETIKNNFPAELRSSETADLFMAVIMYRLKENGRVGVILPDGFLFGEGVKTRLKQKLVDEFNLHTIIRLPHSVFAPYTGIHTNILFFDKTKKTEETWFYRLDMPDGYKNFSKTKPMKSEHFNPVRDWWENREEILEGKFYKSKSFTPSELAELNYNLDQCGFPKEEEEILNPFELIQNYQAERATLNHKIDNVLADILQLLEDK*
GCA_001196375.1	CRWF01000013.1	8	RM_type_I	CRWF01000013.1_19	Specificity_I_00025	Specificity_I	17463	19031	+	CRWF01000013.1_17462-19031(+)_1	MTPEQLKASILQRAMEGKLVPQNPNDEPASELLKRIKAEKEKLISEGKIKRDKKETEIFRGDDGKHYGKFADGSTQEIDVPYDIPDTWEWVRFSTLVEIVRGGSPRPIKDYLTSEVDGINWIKIGDTEKGEKYINNVKEKIKKSGLNKTRFVKKGTFLLTNSMSFGRPYILNVDGAIHDGWLAISNYENSLNKDYLFYILSSNVVYSQFLSLISGAVVKNLNSDKVASILIPLPPLSEQQRIIETIESALEKVDEYAESYNRLEQLDKEFPDKLKKSILQYAMQGKLVEQDPNDESVEVLLEKIRAEKQKLFEEGKIKKKDLDISIVSQGDDNSYYGNKDETTSYPIYEIPEAWRYIKFASLVNFRIGKTPPRSEATFWGTEIPWVSISDMPISGYVTNTRESISKLALKSKKIDISPKGTLLMSFKLSIGKVAILDIPATHNEAIISIFPYANKENIIRDYLMIFLPLISTLGDSKDAIKGKTLNSTSISELLIPISNHEEMKRIISKVDLLFQKVSQLFE*
GCA_001196375.1	CRWF01000013.1	8	RM_type_I	CRWF01000013.1_22	Specificity_I_00025	Specificity_I	20449	21729	-	CRWF01000013.1_20448-21729(-)_1	VRIKSIYWNFGQNKPEKSFRYIDTSSIDRKKNIINYKNLQYLSPEQAPSRARKLVSQNSVLFSTVRPYLKNIAVVRELKEYLIASTAFIVLDTLLNETYLKYYLLSDNFINRVNNKSTGTSYPAINDYNFNLLLIALPPLSEQQRIVEAIESALEKVDEYAESYNRLEQLDKEFPDKLKKSILQYAMQGKLVEQDPNDESVEVLLEKIRAEKQKLFEEGKIKKKDLDISIVSQGDDNSYYEEVPCEIPESWEWVRLNDITSYIQRGKSPKYSNIPIYPVIAQKCNQWSGFSIDLARFIDPETVHSYQKERLLRDGDLMWNSTGLGTLGRLAIYHENKNPYAWAVADSHVTVIRVLSGVINCHFIYNFLSSPIVQSVIEEKASGSTKQKELLTKTIKEYLIPLPPLPEQSRIVDKIEQFFAHIDALI*
GCA_001196375.1	CRWF01000014.1	9	PDC-S70	CRWF01000014.1_6	PDC-S70_WP_028295898.1	PDC-S70	3230	3655	-	CRWF01000014.1_3229-3655(-)_1	LTSRVFIDADCISVFLWVGTEHLLEKLYSGKIVIPQEVYDEINIPTIPHLKSRIDQLVTKGSAEIVSIDIGTEEYALYRDLTRNHDSNKIIGKGEVASISLAKKHNGILGSNNLRDVKPYVEEFSLEHMTTGDILIEAFKA*
GCA_001196375.1	CRWF01000021.1	10	DMS_other	CRWF01000021.1_16	SspA_00001	SspA	21711	22853	-	CRWF01000021.1_21710-22853(-)_1	MIYFDNSATTKPYPEALETYMQVASKILGNPSSLHRLGDQATRILDASRQQIADLVGKKSDEIFFTSGGTEGDNWVIKGVAFEKAQFGKHIIVSAVEHPAVKESALWLKSQGFEVDFAPVDKKGLVDVEALAGLIRPDTILVSIMAVNNEIGSIQPIEAISEFLADKPTISFHVDAVQALAKIPTEKYLTERVDCATFSSHKFHGVRGVGFVYIKSGKKITPLLTGGGQERDYRSTTENVAGIAATAKALRLSMEKLDIFRSKTGQMKAVIRQALLNYPDIFVFSDEEDFAPHILTFGIKGVRGEVIVHAFEDYDIFISTTSACSSKAGKPAGTLIAMGVDKDKAKSAVRLSLDLENDMSQVEQFLTKLKLIYNQTRKVR*
GCA_001196375.1	CRWF01000021.1	10	DMS_other	CRWF01000021.1_18	mads_8	mad8	23470	25773	-	CRWF01000021.1_23469-25773(-)_1	MANKNTSTTRRRPSKAELERKEAIQRMLISLGIAILLIFATFKLGAAGITLYNLIRLLVGSLAYLAIFGLLIYLFFFKWIRKQEGLLSGFFTIFAGLLLIFEAYLVWKYGLDKSVLKGTMAQVVTDLTGFRTTSFAGGGLIGVALYIPTAFLFSNIGTYFIGSILILVGSLLVSPWSVYDIAEFFSRGFAKWWEGHERRKEERFVKQEEKARQKAEKEARLEQEETEKALLDLPPVDMETGEILTEEAVQNLPPIPEEKWVEPEIILPQAELKFPEQEDDSDDQDVQVDFSAKEALEYKLPSLQLFAPDKPKDQSKEKKIVRENIKILEATFASFGIKVTVERAEIGPSVTKYEVKPAVGVRVNRISNLSDDLALALAAKDVRIEAPIPGKSLIGIEVPNSDIATVSFRELWEQSQTKAENFLEIPLGKAVNGTARAFDLSKMPHLLVAGSTGSGKSVAVNGIIASILMKARPDQVKFMMVDPKMVELSVYNDIPHLLIPVVTNPRKASKALQKVVDEMENRYELFAKVGVRNIAGFNAKVEEFNSQSEYKQIPLPFIVVIVDELADLMMVASKEVEDAIIRLGQKARAAGIHMILATQRPSVDVISGLIKANVPSRVAFAVSSGTDSRTILDENGAEKLLGRGDMLFKPIDENHPVRLQGSFISDDDVERIVNFIKTQADADYDESFDPGEISENEGEFSDGDAGGDPLFEEAKSLVIETQKASASMIQRRLSVGFNRATRLMEELEMAGVIGPAEGTKPRKVLQQ*
GCA_001196375.1	CRWF01000021.1	11	RM_type_I	CRWF01000021.1_10	MTase_I_00004	MTase_I	15588	17081	-	CRWF01000021.1_15587-17081(-)_1	MITGELKNKIDQLWEILWTEGNANPLTNIEQLTYLLFMKDLDSVELGRESDAEFLGIPYEGVFPKDKPEYRWSTFKNIGDAQEVYRLMTQEIFPFIKNLKGDTDDTAFSRYMREAIFQINKPATLQKAISILDVFPTRGLDVDFDNDKQSITDIGDIYEYLLSKLSTAGKNGQFRTPRHIIDMMVELMQPTIKDIISDPAMGSAGFLVSASRYLKRKKDEWEINTDNINHFHNQMFHGNDTDTTMLRLGAMNMMLHGVENPQISYLDSLSQDNEEADKYTLVLANPPFKGSLDYNSTSNDLLATVKTKKTELLFLSLFLRTLKPGGRAAVIVPDGVLFGSSKAHKGIRQEIVENHKLDAVISMPSGVFKPYAGVSTAILIFTKTGNGGTDKVWFYDMKADGLSLDDKRQPISDNDIPDIIERFHHLEKEAERQRTDQSFFVPVAEIKENDYDLSINKYKEIEYEKVEYEPTEVILKKINDLEKEIQAGLAELEKLLK*
GCA_001196375.1	CRWF01000021.1	11	RM_type_I	CRWF01000021.1_8	REase_I_00008	REase_I	11497	14436	-	CRWF01000021.1_11496-14436(-)_1	MGNFNFLLKNDEYESFSKPCIEAENMIATSTVATAFMARRALEQAVHWIYSHDSYLEAPYRATLSSLVWDDDFRDIVDSELHKQIVLLIRWGNHAAHGGEIKEREAILALHHLYQFVNFIDYCYSNEFVERYFDEKCLPLSANIKYRETPQSMIKLQDSLPELPDFHEQMAAQSVEVQETYTEKRETAAQRQDVPFHIDQLSEAETRKLFIDIDLRLAGWIFEENCRVEIAVDGLKHGSGIGYCDYVLYGKNGKILAIVEAKKASVNPEVGEVQVKEYAKALEKHIGYQPICFITNGLKHYILDGPNRRQIAGFYSQEELQLVMDRRHLQKPLEDISSKIRDDISGRHYQKHAIASVCEAFSNHRRQALLVMATGAGKTRTAVSLVDILSRHNWVKNVLFLADRTSLVKQAYDSFRKLLPDLSVCNFLEDKEGAQSSRMVFSTYPTMIGAISDQEEVNQRPFTVGHFDLIIIDESHRSIYQKYKSIFDYFDARIVGLTATPRQDLDKNTYGFFNLENGVPTYAYDLEEAVKDGYLVAYHSIETKLKLPTDGLHYDDLSEEEKEHFDSKFEDDSCEKDIDGSVFNSFIFNKSTVEIVLNELMTRGIQTASGDEIGKTIIFAKNHDHAEYIRGIFNNRYPEKGSDYAQVIDYSIKHYQTLIDDFKIKEKYPQIAISVDMLDTGIDVPEVVNLVFFKKVRSKTKFWQMIGRGTRLCKDLFGPEQDKENFLVFDYGDNFDYFRADPRDGEGRHIVSLTQRLFNIKVDLIRELQGLQYQEDQFARAYRQQLVSELQGRIESLNELDFRVRMVLDTVYSYRKLESWQNLTAVTSETIQKNLSPLLFDEDKEDEMARRFDLWLLHIQLGQLTAKSSTVHISQVMKTARALSAIGNIPQVFEQAEIIRKVQEPEFWKEVNLSDLEKIRLAIRDLLQFLDKTDRKPYYVNFEDRILSTVHETTAFLQVNDLRSYNEKVEHYLKTHLDE*
GCA_001196375.1	CRWF01000021.1	11	RM_type_I	CRWF01000021.1_9	Specificity_I_00033	Specificity_I	14466	15575	-	CRWF01000021.1_14465-15575(-)_1	MKKVKLGEVLSLKKGKKATVLAEQTTLSQRYIQIDDLRNNNNLKFTESLNMTEALPDDILIAWDGANAGTVGYGLSGAVGSTITVLKKNERYKEKIISDYLGVFLESKSQYLREHSTGATIPHLNKNILLDLQLELLGIEEQENIICILNTIKGLITKRKLQLDELNLLVKSRFNEMFGENKIFESIDNLFDIIDGDRGKNYPKSDELFSEEYCLFLNTKNVTKNGFSFDTKQFITKTKDKLLRKGKLERYDIVLTTRGTVGNVAYYDELIKYKHLRINSGMVILRPKTPNLNQKFIIHVLRNNNYSRVISGSAQPQLPITKLKKILLPLPPLALQNEFADFVVQVDKSQFACEIAIKVWRNSLKFSII*
GCA_001196475.1	CROZ01000003.1	1	PDC-S70	CROZ01000003.1_88	PDC-S70_WP_028295898.1	PDC-S70	86853	87278	+	CROZ01000003.1_86852-87278(+)_1	LTSRVFIDADCISVFLWVGTEHLLEKLYSGKIVIPQEVYDEINIPTIPHLKSRIDQLVAKGSAEIVSIDIGTEEYALYRDLTRNHDSNKIIGKGEAASISLAKKHNGILGSNNLRDVKSYVEEFSLEHMTTGDILIEAFKV*
GCA_001196475.1	CROZ01000004.1	2	PD-T4-6	CROZ01000004.1_8	PD-T4-6_WP_011718859.1	PD-T4-6	8688	10667	+	CROZ01000004.1_8687-10667(+)_1	MIQIGKIFAGRYRIVKQIGRGGMADVYLAKDLILDGEEVAVKVLRTNYQTDPIAVARFQREARAMADLDHPHIVRITDIGEEDGQQYLAMEYVAGLDLKRYIKEHYPLSNEEAVRIMGQILLAMRLAHTRGIVHRDLKPQNILLTPDGTAKVTDFGIAVAFAETSLTQTNSMLGSVHYLSPEQARGSKATVQSDIYAMGIIFYEMLTGHIPYDGDSAVTIALQHFQKPLPSVIAENPSVPQALENVIIKATAKKLTNRYRSVSEMYVDLSSSLSYNRRNESKLIFDETSKADTKTLPKVSQSTLTSIPKVQAQTEHKSIKNPSQAVTEETYQPQAPKKHRFKMRYLILLASLVLVAASLIWILSRTPATIAIPDVAGQTVAEAKATLKKANFEIGEEKTEASEKVEEGRIIRTDPGAGTGRKEGTKINLVVSSGKQSFQISNYVGRKSSDVIAELKEKKVPDNLIKIEEEESNESEAGTVLKQSLPEGTTYDLSKATQIVLTVAKKATTIQLGNYIGRNSTEVISELKQKKVPENLIKIEEEESSESEPGTIMKQSPGAGTTYDVSKPTQIVLTVAKKVTSVAMPSYIGSSLEFTKNNLIQIVGIKEANIEVVEVTTAPAGSAEGMVVEQSPRAGEKVDLNKTRVKISIYKPKTTSATP*
GCA_001196475.1	CROZ01000006.1	3	RosmerTA	CROZ01000006.1_31	RosmerTA__RmrA_2603008502	RmrA	27968	29119	-	CROZ01000006.1_27967-29119(-)_1	MFNGRVLKELRLLNGLSRAELAQRINLTEQAIWQFESNETKPKLSTKMHLANQFHVDLTYFEQEEESIRFDSSVIAFRNADLATRKTIDIQTMYLHKVDSLIDYFESFIIIPNIIIHDLSNVVSESYHKGESIEELALYAREKLGISKDNHDLLYKLERSGIYIVERLINGQADAYSAWSKLGRPYIVLGTNKSSVRRNFDLAHELGHILLHKYKDMNEDGDRLEQEANYFASCFLLPKEEFLVKFEERVGKRVSNPDSYILLKSDLNVSIQALEYRAFKLGLLTPKQHSYFYRQIAQKGYKMIEPLDDQIFVKKPSKVKSILDVVLSNHLVSLATIMSKQSIRLQFISEIFSVEMKFFDQYQEDRRTDRFDNIIPLYKRNNL*
GCA_001196475.1	CROZ01000006.1	3	RosmerTA	CROZ01000006.1_32	RosmerTA__RmrT_2603008502	RmrT	29134	29865	-	CROZ01000006.1_29133-29865(-)_1	MLNQDLFDSLEAQKIVDTLMKGQKDYVDERLEKRETMIVSNGYAWTRPNHIDTAFASADLFEYKLQLAGQTWGYLEFETNTEKYGKVLLIIKGKKRLTNQFPLVQKNKSGYLFEYAQMNTLYLNQHSSYKNDEDSHSFPIQMELVSDEMIQEIEQATKNSNIEKFMILTYEADSENNIISVDVVMPDARTGQLHLIQDLSEYIQSSSYHFEEAKYQDIPNFSELSETEDFEIIPRIEKQEGQK*
GCA_001196475.1	CROZ01000006.1	4	ietAS	CROZ01000006.1_10	IetA_00002	IetA	9481	10515	-	CROZ01000006.1_9480-10515(-)_1	MKKSDVLDLIKYHYEGRETEFRNQSIAIARNFNKHGDTQIAQYIMGLMSQSDRFMPQIENPSEYLTPAKLDIGPLPLPLSIMNDLKGIINAVNHHIGINKFLFVGSPGTGKTESVKQVARLIGKELLVVDFSHLVDSKLGQTVKNLATLFNEINNLPFKQNYIILFDEIDSIVLDRVNQNDLREMGRVTSAFLKELDRLSPEIVLIATTNLFENLDKAVTRRFDAIIDFDRYTDEDKVEVATIILNELLKQFKNVARDLKLFKKIINSANVIPNPGDLRNSIRTSLAFSDPSDPHDYQKRLLRSLHNGRNLSISKLSKLGFTVREIEILTGVSKSSVSRELSED*
GCA_001196475.1	CROZ01000006.1	4	ietAS	CROZ01000006.1_9	IetS_00001	IetS	7236	9479	-	CROZ01000006.1_7235-9479(-)_1	MNTLLTLRGKSFTQKSRNNGMGPITIPKKTIITLEHLKYLHFSLEETKTYWEKNNIIDGILISIYYNRIVAKSNRINGYFNVGGGNPFPNDTIVGAKFNDEKTKHIVTHYISRDALNKTITVLSKIIEVFEEHFDRAITCEMFSDSSTFASINFSEYGISKSKFQQYLRDSCFIENFGVEHTTVSDIQNSIVTFYDVHTDIFRLLNKLNIDISEANIMNQTTVLLDEKNIELLLSKAPYLVSMIVEDFSKLSVDDFSLDNNDLKINLPSPMNEPVVGVIDTLFDKRVYFNEWVEYHDFVSPDISKDSQDYKHGTAVTSLIVDGANLNPNLDDGCGNFRVRHFGVSLQSGFNSFTIIKQIKEIVSQNADIKVWNLSLGSNDEIRENFISAEGALLDEIQFENDVIFIIAGTNASVINGKRKRIGAPADSLNSIIVNSVDFNNQSVSYSREGIVLSFFVKPDVSYYGGGNGDFINVCEPLGLGRVAGTSFAAPFIARKMAYLIHIMGLSREEAKALLIDAAIPWNDKKTFTDLSLIGNGIVPIKMDDILSTPDDEIKFIVSDISRAYDTYNYDFPVPISSESYPYVAKATMCYFPNCSRKQGVDYTNTEMQLTFGRLKSDGIKSINKDNQHAEDSPGYVRENAARNIFRKWDNVKHIGESFTSRKRAKAILNPSNPQWGMSIKTIERLKSGDGQGVRFGVVVTLKELNGVNRIEDFIQQAELRGWLVNRLQVEAQVDLFNSLNEEIEFE*
GCA_001196475.1	CROZ01000015.1	5	RM_type_I	CROZ01000015.1_15	REase_I_00010	REase_I	13434	15767	+	CROZ01000015.1_13433-15767(+)_1	MVEFIKSKKEMSEEDIKANFITPAIVSKGWKNGEHIAYEEYFTDGRIEVRGDKARRKEGKKSDYSLYYQFGTRIAIVEAKDNKHSVRAGLQQAIEYGEILDVPFVYSSNGDGFIEHDRITREERELELDEFPTREELFSRMTKEKGLTYEITEAISTPYYTDAFSMKTPRYYQQIAINRTIETVARGQKRVMFVMATGTGKTFMAFQIIHRLRKAGLAKRVLFLADRNILVDQTMAEDFKPFEKVMTKITPKLLTAPEKLNSFEIYLGLYQQLTGEDGTETHYQKFDKDFFDLIVIDEAHRGSAKENSNWRKIIDYFSSATQIGMTATPKETKNASNTEYFGEPIYTYSLKQGIEDGFLAPYRVMRVNLDVDVDGYRPETGKVDTNGQLIEDRYYGRKDFDKTIVIDDRTQRVAKFVSDYMKQSNARFDKTIVFCVDIDHAERMRAALVKENLDLVQEDYRYVMQVTGDNAEGKAQLDNFMDVNSNFPAIVTTSKLLTTGVNAKTCRLIVLDSNIQSMTEFKQIIGRGTRLYPQKGKEFFTIIDFRNVTNLFADPDFDGDPVKVLETGAKTVSGSTPGFVDEEGDPVEKYIVTDKQVTILNSTVQVLDENGKLITESLTDYTRKNILGSYATLNDFITVWHTADKKKLILDELYKKGVYLDAIRESEGISEQEIDDFDLLLKLAYGQKELTKTERINKLKQSGYLYKYSEEARAVLEILLNKYMDKGIGELESIETLKLPEFQIYGGTFKIINTYFGDKKRYLQAIKELEQELFTVA*
GCA_001196475.1	CROZ01000015.1	5	RM_type_I	CROZ01000015.1_16	MTase_I_00004	MTase_I	15780	17243	+	CROZ01000015.1_15779-17243(+)_1	MSITSFVKRIQDITRNDAGVNGDAQRIEQMSWLLFLKIYDSREMVWELEEDEYESIIPEELKWRNWAHAQNGERVLTGDELLDFVNNKLFKELKELEITSNMPIRKTIVKSAFEDANNYMKNGVLLRQVINVIDEVDFNSPEDRHSFNDIYEKILKDIQNAGNSGEFYTPRAATDFIAEVLNPKLGESMADLACGTGGFLTSTLNRLSSQRKTSEDTKKYNTAVFGIEKKAFPHLLAVTNLFLHEIDDPKIVHGNTLEKNVREYTDDEKFDIIMMNPPFGGSELETIKNNFPAELRSSETADLFMAVIMYRLKENGRVGVILPDGFLFGEGVKTRLKQKLVDEFNLHTIIRLPHSVFAPYTGIHTNILFFDKTKKTEETWFYRLDMPDGYKNFSKTKPMKSEHFNPVRDWWENREEILEGKFYKSKSFTPSELAELNYNLDQCGFPKEEEEILDPFELIQNYQAERATLNHKIDNVLADILQLLEDK*
GCA_001196475.1	CROZ01000015.1	5	RM_type_I	CROZ01000015.1_17	Specificity_I_00025	Specificity_I	17243	18811	+	CROZ01000015.1_17242-18811(+)_1	MTPEQLKASILQRAMEGKLVPQNPNDEPASELLKRIKAEKEKLISEGKIKRDKKETEIFRGDDGKHYGKFADGSTQEIDVPYDIPDTWEWVRFSTLVEIVRGGSPRPIKDYLTSEVDGINWIKIGDTEKGEKYINNVKEKIKKSGLNKTRFVKKGTFLLTNSMSFGRPYILNVDGAIHDGWLAISNYENSLNKDYLFYILSSNVVYSQFLSLISGAVVKNLNSDKVASILIPLPPLAEQQRIIEAIESALEKVDEYAESYNRLEQLDKEFPDKLKKSILQYAMQGKLVEQDPNDESVEVLLEKIRAEKQKLFEEGKIKKKDLDISIVSQGDDNSYYGNKDETTSYPIYEIPEAWRYIKFASLVNFRIGKTPPRSEATFWGTEIPWVSISDMPISGYVTNTRESISKLALKSKKIDISPKGTLLMSFKLSIGKVAILDIPATHNEAIISIFPYANKENIIRDYLMIFLPLISTLGDSKDAIKGKTLNSTSISELLIPISNHEEMKRIISKVDLLFQKVSQLFE*
GCA_001196475.1	CROZ01000015.1	5	RM_type_I	CROZ01000015.1_18	Specificity_I_00025	Specificity_I	18759	20036	-	CROZ01000015.1_18758-20036(-)_1	VRIKSIYWNFGQNKPEKSFRYIDTSSIDRKKNIINYKNLQYLSPEQAPSRARKLVSQNSVLFSTVRPYLKNIAVVRELKEYLIASTAFIVLDTLLNETYLKYYLLSDNFINRVNNKSTGTSYPAINDYNFNLLLIALPPLSEQQRIIEAIESALEKVDEYAESYNRLEQLDKEFPDKLKKSILQYAMQGKLVEQDPNDESVEVLLEKIRAEKQKLFEEGKIKKKDLDISIVSQGDDNSYYGNIPMNWVVIKIKDIFSMNTGLSYKKGDLSINNKGVRIIRGGNIKPLEFSLLDNDYYIDTQFISSEQVYLKHNQLITPVATSLEHIGKFARIDKDYDGVVAGGFIFQLTPFESSEIISKFLLFNLSSPLFYKQLKAITKLSGQALYNIPKTTLSELLIPLAPFEEQELITQKVEKLFEKVNQLWK*
GCA_001196475.1	CROZ01000018.1	6	DMS_other	CROZ01000018.1_18	SspA_00001	SspA	23296	24498	-	CROZ01000018.1_23295-24498(-)_1	LSQAPFHDTIEGVILESVRNMIYFDNSATTKPYPEALETYMQVASKILGNPSSLHRLGDQATRILDASRQQIADLVGKKSDEIFFTSGGTEGDNWVIKGVAFEKAQFGKHIIVSAIEHPAVKESALWLKSQGFEVDFAPVDKKGLVDVEALAGLIRPDTILVSIMAVNNEIGSIQPIEAISEFLADKPTISFHVDAVQALAKIPTEKYLTERVDCATFSSHKFHGVRGVGFVYIKSGKKITPLLTGGGQERDYRSTTENVAGIAATAKALRLSMEKLDIFRSKTGQMKAVIHQALLNYPDIFVFSDEEDFAPHILTFGIKGVRGEVIVHAFEDYDIFISTTSACSSKAGKPAGTLIAMGVDKDKAKSAVRLSLDLENDMSQVEQFLTKLKLIYNQTRKVR*
GCA_001196475.1	CROZ01000018.1	6	DMS_other	CROZ01000018.1_20	mads_8	mad8	25048	27351	-	CROZ01000018.1_25047-27351(-)_1	MANKNTSTTRRRPSKAELERKEAIQRMLISLGIAILLIFAAFKLGAAGITLYNLIRLLVGSLAYLAIFGLLIYLFFFKWIRKQEGLLSGFFTIFAGLLLIFEAYLVWKYGLDKSVLKGTMAQVVTDLTGFRTTSFAGGGLIGVALYIPTAFLFSNIGTYFIGSILILVGSLLVSPWSVYDIAEFFSRGFAKWWEGHERRKEERFVKQEEKARQKAEKEARLEQEETEKALLDLPPVDMETGEILTEEAVQNLPPIPEEKWVEPEIILPQTELKFPEQEDDSDDEDVQVDFSAKEALEYKLPSLQLFAPDKPKDQSKEKKIVRENIKILEATFASFGIKVTVERAEIGPSVTKYEVKPAVGVRVNRISNLSDDLALALAAKDVRIEAPIPGKSLIGIEVPNSDIATVSFRELWEQSQTKAENFLEIPLGKAVNGTARAFDLSKMPHLLVAGSTGSGKSVAVNGIIASILMKARPDQVKFMMVDPKMVELSVYNDIPHLLIPVVTNPRKASKALQKVVDEMENRYELFAKVGVRNIAGFNAKVEEFNSQSEYKQIPLPFIVVIVDELADLMMVASKEVEDAIIRLGQKARAAGIHMILATQRPSVDVISGLIKANVPSRVAFAVSSGTDSRTILDENGAEKLLGRGDMLFKPIDENHPVRLQGSFISDDDVERIVNFIKTQADADYDESFDPGEVSENEGEFSDGDAGGDPLFEEAKSLVIETQKASASMIQRRLSVGFNRATRLMEELEMAGVIGPAEGTKPRKVLQQ*
GCA_001196475.1	CROZ01000018.1	7	RM_type_I	CROZ01000018.1_11	Specificity_I_00056	Specificity_I	16099	17157	-	CROZ01000018.1_16098-17157(-)_1	MKKVKLGEVCEILSGYAFKSSQFNDNKIGLPLIRIRDVERGFSDTYFEGTYPEEYLIKNGDLLITMDGSFILKKWEGDLALLNQRVCKIKITDKSVDEGYISWLIPKFLKEIEDKTPFVTVKHLSVAKIKDISFVLPNKLEQKLIAKKLNTISQIYDFRKIQSEKFNELVKSRFNEMFGDVILNEKEWKVSKWNEILTIRNGKNQKQVEDADGKFPIYGSGGIMGYAKDWIVKKNSVIIGRKGNINKPILVRENFWNVDTAFGLEPVLEKINSEYLFYFCQLYNFEKLNKAVTIPSLTKSDLLNISIPLPPLALQNEFADFVALVDKSQLAIQKSLEELETLKKSLMQEYFG*
GCA_001196475.1	CROZ01000018.1	7	RM_type_I	CROZ01000018.1_12	MTase_I_00004	MTase_I	17170	18663	-	CROZ01000018.1_17169-18663(-)_1	MITGELKNKIDQLWEILWTEGNANPLTNIEQLTYLLFMKDLDSVELGRESDAEFLGIPYEGVFPKDKPEYRWSTFKNIGDAQEVYRLMTQEIFPFIKNLKGDTDDTAFSRYMREAIFQINKPATLQKAISILDVFPTRGLDVDFDNDKQSITDIGDIYEYLLSKLSTAGKNGQFRTPRHIIDMMVELMQPTIKDIISDPAMGSAGFLVSASRYLKRKKDEWETNTDNINHFHNQMFHGNDTDTTMLRLGAMNMMLHGVENPQISYLDSLSQDNEEADKYTLVLANPPFKGSLDYNSTSNDLLATVKTKKTELLFLSLFLRTLKPGGRAAVIVPDGVLFGSSKAHKGIRQEIVENHKLDAVISMPSGVFKPYAGVSTAILIFTKTGNGGTDKVWFYDMKADGLSLDDKRQPISDNDIPDIIERFHHLEKEAERQRTDQSFFVPVAEIKENDYDLSINKYKEIEYEKVEYEPTEVILKKINDLEKEIQAGLAELEKLLK*
GCA_001196475.1	CROZ01000018.1	7	RM_type_I	CROZ01000018.1_6	REase_I_00008	REase_I	9790	13140	-	CROZ01000018.1_9789-13140(-)_1	MGNFSFLLKNDEYESFSKPCIEAENMIATSTVATAFMARRALEQAVHWIYSHDSYLEAPYRATLSSLVWDDDFRDIVDSELHKQIVLLIRWGNHAAHGGEIKEREAILALHHLYQFVNFIDYCYSNEFVERYFDEKCLPLSANIKYRETPQSMIKLQDSLPELPDFHEQMAAQSVEVQETYTEKRETAAQRQDVPFHIEQLSEAETRKLFIDIDLRLAGWIFEENCRVEIAVDGLKHGSGIGYCDYVLYGKNGKILAIVEAKKASVNPEVGEVQVKEYAEALEKHIGYQPICFITNGLKHYILDGPNRRQIAGFYSQEELQLVMDRRHLQKPLEDISSKIRDDISGRHYQKHAIASVCEAFSNHRRQALLVMATGAGKTRTAVSLVDILSRHNWVKNVLFLADRTSLVKQAYDSFRKLLPDLSVCNFLEDKEGAQSSRMVFSTYPTMIGAISGQEEVNQRPFTVGHFDLIIIDESHRSIYQKYKSIFDYFDARIVGLTATPRQDLDKNTYGFFNLENGVPTYAYDLEEAVKDGYLVAYHSIETKLKLPTDGLHYDDLSEEEKEHFDSKFEDNSCEKDIDGSVFNSFIFNKSTVEIVLNELMTRGIQTASGDEIGKTIIFAKNHDHAEYIRGIFNNRYPEKGSDYAQVIDYSIKHYQTLIDDFKIKEKYPQIAISVDMLDTGIDVPEVVNLVFFKKVRSKTKFWQMIGRGTRLCKDLFGPEQDKENFLVFDYGDNFDYFRADPRDGEGRHIVSLTQRLFNIKVDLIRELQGLQYQEDQFARAYRQQLVSELQGRIESLNELDFRVRMVLDTVYSYRKLESWQNLTAVTSETIQKNLSPLLFDEDKEDEMARRFDLWLLHIQLEQLTAKSSTVHISQVMKTARALSAIGNIPQVFEQAEIIRKVQEPEFWKEVNLSDLEKIRLAIRDLLQFLDKTDRKPYYVNFEDRILSTVHETTAFLQVNDLRSYNEKVEHYLKTHLDEESISKLYHNKKLTSDDMLALEKLLWEKLGSKADYQSHYENKAIPRLVREIIGLDRESANRIFSKFLSDENLNARQISFVKLIVDYIVENGFLETKVLTQEPFKSYGSVQLLFQHQLPVLRNIVQIIELINNRAGEAA*
GCA_001196475.1	CROZ01000018.1	7	RM_type_I	CROZ01000018.1_7	Specificity_I_00033	Specificity_I	13170	14276	-	CROZ01000018.1_13169-14276(-)_1	MKKVKLGQVATFINGYAFKPQDWSSEGKEIIRIQNLTKTSKGINYYSGTIDKKYIVEAGDILISWSGTLGVFQWCGRSAVLNQHIFKVVFDKIDIDKSYFKYVVEKGLQDAVKHTHGSTMKHLTKKYFDNIMVSYTNLREQQRIASELDLLSKLILRRQEQLEELNLLVKSRFNEMFGENKIFESIDNLFDIIDGDRGKNYPKSDELFSEEYCLFLNTKNVTKNGFSFDTKQFITKTKDKLLRKGKLERYDIVLTTRGTVGNVAYYDELIKYKHLRINSGMVILRPKTPNLNQKFIIHVLRNNNYSRVISGSAQPQLPITKLKKILLPLPPLALQNEFADFVVQIDKSQFACEIAIKVWRNSLKFSII*
GCA_001196475.1	CROZ01000027.1	8	PDC-S04	CROZ01000027.1_36	PDC-S04_WP_201691753.1	PDC-S04	21410	22078	+	CROZ01000027.1_21409-22078(+)_1	MTYSQNYLDDILVRMAYHSSGIEGNTISLPETVSIILESTLPRNGKSIREFYEIENHKQAFSYLLDSLANHQALTVGLVQDFHALLVDRLQHDRGQFKQVQNAIIGAEFQTASPAETPYLMTQWADNTAYRLEHAQNEKEVLEILADTHIQIERIHPFSDGNGRTGRLILMYLAMKYLNAPIIIPKDSRAHYMELLANQNVTGLADLFKKSLDYERIRKKQF*
GCA_001196475.1	CROZ01000034.1	9	PDC-S30	CROZ01000034.1_14	PDC-S30_WP_227961428.1	PDC-S30	10344	11123	+	CROZ01000034.1_10343-11123(+)_1	MAEQDLAMQVLQQVVKLPVVKVDRSKFLVDKFSKELDPKDIPTLLEQGPTTLLSQEILDRVANACIRDNVLLASGTSVLAGLPGGLAMAITIPADVAQFYAFSLKLAQELGYIYGYEALWTSREELSEDAQNTLLLYLGVMLGVNGTAALLRAGGITIAKQVMKTVPNKALTKTLWYPILKKVLRIFGVNLTKGGLAKGMGKFIPILGGIISGGLTFATMKPMGESLQKELSKLVNYSEVQYQEDVETIRKEAEIIEGE*
GCA_001196815.1	CSJL01000002.1	1	Mokosh_TypeII	CSJL01000002.1_313	Mokosh_TypeII__MkoC	MkoC	353024	356176	+	CSJL01000002.1_353023-356176(+)_1	MSQLLNDTLSAWLLIESLSPGEVNFTAEDILSAEHFKNGAKQAQLQSFDEYFEIWNAERFIISEEKSETGELIFKFYRHCFRYNEINLKIQDIFDDYSEIHNPNGTHCYGYTFNTDKHGKVIVDSIHIPMIMSALKEIEKNKNANIEEKFNDSVEKFVQKVKEILADEPINEFKLKKMDKAYDEYFSVLNSKKDGLFGHYVAIEYVKDSDLPQPEFNSFFISDIEKARKSPNQTLIDYIEGVEESQHIEVDENKEMFDKFLHPSRLPDGRWPSQTEFRLSLMQQLAVNQITSGNERISSVNGPPGTGKTTLLKDIFAHLVVERGKELAKLNNPKDAFVKTKIHETDDKYVYLLKESIAKYKMVVASSNNGAVENISKDLPKIEEIIRNPEKCKFPKYEQNYANLAHELKDFAEIAEDLIGESAWGLFSGVFGKSTNINQVLSHMLKQDANDIGFAKLLQNENNRMSYNELMSEWQSHQRAFLEELRHVEMLKEESIRAYDVYKNCESFSKIEQVINSEKTSIEEQVYHLDNETLRDNKEIEDLDNRINYIVKQIETLNELIKSIKESNKGFINKLKAMFNSEEDESYKDHNKEKQQLLTQQLELEKCKKNKHEDLVSKLKEKEKLIKQLTKVQLQLDELNSQLQELEAYRIESKITIPEKDFWSDNNYDERQVTNLWTSDELQYRRAMLFLRAMILHKLLLIANNTTIYYAINDFKDRRKLIDANPDKVHNAWNVMHLIFPVVSTTFASFKSMYGGIPKDFIDYLFIDEAGQAIPQAAVGALYRSKKVVAVGDPIQIEPVVTLESHLIDNIRKNYHVPEYLVSKEASVQSVADNANQYGFWKSDATDSNQKTWIGIPLWVHRRCLKPMFTIANQIAYNNKMVLPSNITKVGKTGWYDVKGNAVQKQFVKEHGEKVVGLLADDWIEAIKEGKNEPSSFVISPFSAVQQQIKRMLKQQLPTRIDIERTKINQWVDKSIGTVHTFQGKEAQKVYFVIGTDNTQDGAVNWSCEKPNLLNVAVTRAKKEFYVIGDMQRIQMKPFYETIFKERNVK*
GCA_001196815.1	CSJL01000003.1	2	SoFic	CSJL01000003.1_247	SoFic__SoFic	SoFic	252290	253510	-	CSJL01000003.1_252289-253510(-)_1	MGYRTLKSIFHEHNESKMKEEYIKRFNSLASFNTNINIIPMENGKKVNDLEYPLFFMVTKNLSKKQELISINSRKIDRALNSLPYAAREQYFNDLLIDELQSTNEIENVFSTKQEIAHALNNQASEFLKFRGLVDQYKEIELNKKIKVDNVRDIRAIYDKLVSNEINEQDKLDGELFRKNFVGVHDGSTNKYIHVGLQPETKIVEFIGEMLTFLKYFDAPQPFKIMASHYLFEYIHPFYDGNGRVGRFIIAKLLSDYYDNYTALTFSYVINRNKSKYYKAFMTASNHLNCGDLTEFIDTMLELLIAGQERILDELIPKMDATEKLTLYLTSHYKQIDYEFLYLLSMDKLFGNKRNRLTLIDLENILGVGRVKINNTIKKYDNYLVKIKSRPTIYEISDEFLNSIIK*
GCA_001196815.1	CSJL01000004.1	3	Dodola	CSJL01000004.1_278	Dodola__DolA	DolA	273051	273842	+	CSJL01000004.1_273050-273842(+)_1	LTNTIKKIIYFDELSAMDLLQIEKKGNLTKTVQLMHDEKGSASGESKVNMEFGKQSAVKQIFDSLLGMSASASASAGINGNITGERVAKTILENTLIYDFLDTVEFRKKKTIIDISEGFKLNIQQDTMTYFATITPIASMFEGSKHLDEEELSFDVSKMNEAIRSIKGYFELIGTRGNENRVFRFNIESFKNNYRIQDLKFMNLTLYSVLVGEISKENLNYDKEFDLNQGAKPSGIGKFKGIRSEATKEDKYQVYDVILAGVK*
GCA_001196815.1	CSJL01000004.1	3	Dodola	CSJL01000004.1_279	Dodola__DolB	DolB	273843	274979	+	CSJL01000004.1_273842-274979(+)_1	MEIHVYTGPLCGFNEYINSEVKEYHRFMELIREYNIIVRASDTFGTHDVDGIFDTEIENLVIFSNDFASVTTHVITNFINIVTLGRNIKKIYIQNPPKRVFQSLNSFHDSEIIEINYEYTTLKKDDVINFYKEQMAGSKIIGQTDAKKQMSIDLYKHTSLENNKPTVMLYYGPSGVGKTELAKEIAKKYKGNITRIQFSMMQNDESFNYIFGDEHAKVSLSKDLVDRETNVVLIDEFDKVLPIYYNVFYQMFDEGIIEDANYKVDVSNCIFILTSNFNSIEEAIVNIGEPVFSRIDSCIKFLYLTQEEKQKVIENKLNEILSSLNEKEKRIVTAYNLLEKYKETEIDIDNIRYLKKIITNDIYTIIFEDELFNTDIID*
GCA_001196815.1	CSJL01000004.1	4	PDC-S07	CSJL01000004.1_7	PDC-S07_WP_110056698.1	PDC-S07	5693	6085	+	CSJL01000004.1_5692-6085(+)_1	MKKVINVVGAIIFSDNKILCAQRSEKMSLPLMWEFPGGKVEKNETEKDALIREIREEMKCDLIVGDKVITTEHEYDFGIVRLTTYKCTLNKELPTLTEHKSIEWLSINELDKLNWAPADIPAVNKIMTEG*
GCA_001196815.1	CSJL01000004.1	5	RM_type_IV	CSJL01000004.1_8	mREase_IV_00004	mREase_IV	6087	8948	+	CSJL01000004.1_6086-8948(+)_1	MSRLLNDFNQSLHKGFIDKHISHKGNYTPKLLVNNKNEKVLSTIIDELQKCETFYFSVAFITESGLASLKAQLLDLSNKGVKGKILTSNYLGFNSPKMYGELLKLKNVEVRLTDIAGFHAKGYIFEHKDYSSMVIGSSNLTSNALKVNYEHNVLLSTMKNGDLVDSVKSEFDLLWQKSTPLTEQWINSYKESFEYRSLEKLAEVEQTQMLLADKVKKSVEIVPNLMQAEALRSLKAIRDKAKDKALIISATGTGKTILCALDVREVNPNKFLFIVHNEGILNRAKEEFKKVLPIKNDSDFGLLTGKHRDVDAKYLFATIQTLSRDDNFKQFDENEFDYIVFDEAHRSAASTYQRVFNYFKPKFMLGMTATPERSDELSIFELFDYNIAYEIRLQAALESDILCPFHYFGVTDYVHQGIKEDDVTKLRYLTSDERVNYIIQKTDYYGYSGEILQGLIFVSSKKEAYDLADKLSSKGIKSVALTGDDSVNYRQIVIEKLKEGKINYIITVDLFNEGIDIPEVNQVVMLRPTESSIIFIQQLGRGLRKSSNKEYVTVIDFIGNYKTNYLIPIALSGDQSQNKDNYKKFLTNNDSINGVSTINFEEVAKKQIYNSLDAVSLNQNKLILKAYEEVENRLGHMPLLMDFIQQHSIDPSVIFSKFSNYYEFLVRYKKIDTLLTENESKNLVFFSRQIAPGLKRIDSLVLEELLKNELTYDELKNKMLNEVKDITEDDIDTSLRILDFSFYNAGIEKIYGSPIIERNERMIRLSDAFTNALSNQTFNMFLEDLIELSKYNNEKYQKGKNGLILYNKYSREDFSKIFNWNKNGSSVIMGYMIKSQEMPIFITYDKHEDISDSTKYEDEFLSQDELKWFTKSNRTLESKEVQKILSHRAKGIKMYIFVQKKDDDGIYFYYLGTAGYIEGSEKQDKMPNGSNVVTMDLALDKAVRDDIYRYLTN*
GCA_001196815.1	CSJL01000009.1	6	PDC-M24	CSJL01000009.1_30	PDC-M24B_WP_172176026.1	PDC-M24B	34374	35015	-	CSJL01000009.1_34373-35015(-)_1	MTTFDAKKLKKEYLDWYNQTLEFSNLSNNVVRIDTPFKDNSLDNLIIYALYDQSRDMITLTDDGYTIFDLENNGISLNKSKKRKKIFEEHLSAYGIKYNDKTHEIFVQTNFKNFNKSKHNLLQCLIFVNDMYLLSNPKSQNIFTEDVANKLDEHNIYYGRDLPIIGSSGVVHNFDFFISAKKNQKEKFINAISNPNNSMIIKSKITDAMQAKK*
GCA_001196815.1	CSJL01000009.1	6	PDC-M24	CSJL01000009.1_31	PDC-M24A_WP_014405001.1	PDC-M24A	35028	35483	-	CSJL01000009.1_35027-35483(-)_1	MAKLDLNSLDDEHVKLLINELKYPETHIDVNELKTIVASRINERQEIISFKLGIKYLLTIKRGNIEKDRFSISIIFKDTYHTLVRIDINGGTHDNPDGTIAPKSHIHIYNDKYDKKDRFAYEINLKDFPDIYNLYNVYMSFLEYNNIKDLE*
GCA_001196815.1	CSJL01000010.1	7	DMS_other	CSJL01000010.1_47	Specificity_I_00114	Specificity_I	52679	53890	-	CSJL01000010.1_52678-53890(-)_1	MSNTQKKNVPELRFPGFEGEWEEKQLGDLTDRVIRKNKNLESKKPLTISGQLGLIDQTEYFSKSVSSKNLENYTLIKNGEFAYNKSYSNGYPLGAIKRLTRYDSGVLSSLYICFSIKSEMSKDFMEAYFDSTHWYREVSGIAVEGARNHGLLNVSVNDFFTILIKYPSLEEQQKIGKFFSKLDRQIELEEQKLELLQQQKKGYMQKIFSQELRFKDENGEDYPDWENSKIEKYLKERNERSDKGQMLSVTINSGIIKFSELDRKDNSSKDKSNYKVVRKNDIAYNSMRMWQGASGKSNYNGIVSPAYTVLYPTQNTSSLFIGYKFKTHRMIHKFKINSQGLTSDTWNLKYKQLKNINIDIPVLEEQEKIGDFFKKMDILISKQKMKIEILEKEKQSFLQKMFL*
GCA_001196815.1	CSJL01000010.1	7	DMS_other	CSJL01000010.1_48	MTase_I_00003	MTase_I	53883	55031	-	CSJL01000010.1_53882-55031(-)_1	LFSDMDLSSTRLGNNVKERTALISKVMVNLDDLPFVHSDMEIDMLGDAYEFLIGRFAATAGKKAGEFYTPQQVSKILAKIVTDGKDKLRHVYDPTCGSGSLLLRVGKETQVYRYFGQERNNTTYNLARMNMLLHDVRYENFDIRNDDTLENPAFLGNTFDAVIANPPYSAKWTADSKFENDERFSGYGKLAPKSKADFAFIQHMVHYLDDEGTMAVVLPHGVLFRGAAEGVIRRYLIEEKNYLEAVIGLPANIFYGTSIPTCILVFKKCRQQDDNVLFIDASNDFEKGKNQNHLSDAQVERIIDTYKRKETIDKYSYSATLQEIADNDYNLNIPRYVDTFEEEAPIDLDQVQQDLKNIDKEIAEIEQEINAYLKELGVLKDE*
GCA_001196815.1	CSJL01000016.1	8	AVAST_type_II	CSJL01000016.1_18	Avs2_00002	Avs2	12986	17098	-	CSJL01000016.1_12985-17098(-)_1	LKRSTNQEKFLDTLIRLNTKIEELGKINILNNHIYSEYFFRDLLNIVYGYSLENHNKKQKNAPAFDLIDNTNKIIIQVTATCKKQKIEDTLKKEYLTNKMEEGYRLKFIFIGNQNNNIKNKNFSNPHNILFDSKKDIILTQDLCEEFLNLNINKQDHAIELLKKELSPLLFEDSLSYLKEEFINEKLEFNISNLASRYTANNDVDTINNKIIEGISITNNFKYTNISYLKELKGYIENDILDKMKSKYAKNIYLNFKKIFSNLEQSVNNYLELEEEFEEKKKYLSEIYELIDEINIDPYIFLTEHNECNIYKISENEKLELQTYMSKIEKVLLKYQTYLKETCKECLFYPYLLVQGEAGIGKSHLLAHLSKKLRDENHIIYLFLGQFFTKNEDPWHQILNDLEVTNSVDNFLRSISNKAKETKKRAFIIIDALNEGEGKRLWGNYFQSFINHIKKYSNIALIFSIRTPFEDVILPKNAIQDNNIVVFQHEGFSKEENYNPIVSFCDFYGLELPKLPILNPEFNNPLFLKLMCEYCVNKFKEFDQTISVAELFTNVLKTVNINLSKEDKFDFDKNINVVQKVIKGLVELMNDSEFNQLNYEESYTVVNNIAKEYVQKSNRFLEALIDENILIKNTGYKGEMIIYFSYERMGDYFLSEYLLEKYRNVDKRDLVTKLQSDEKVTRYFQKEDDLSYNRGLINELFIKLANEFNIELFEVFPQFKNNYNMIYSFINSLVWRKDGSISKHTKCYISDNVIPYDAFRNNFLDVLLIKMPQKNHPLNIWALHKLLKQCNLGKRDFLWTQYISINNEKVFEIINWLFSNYKKLDEETAEKYMIFLTWIFSATNNKLRDLGTKSLVKLFKTFPTKIIGLLKLFENNNDPYIVERLYASVLGATLRIDICEIHIEIANYIYEEIFDKEMVYPHILMRDYARQTIEYISLSKDISNINLEKIRPPYKSNWYKKEYSNLNIDDYIKSLKNKLDSHLHFSIDKIKNSMTTEYGRGTGAYGDFGRYVFGYAVRNWVKGFKSDQDLSNIALMRIFEMGYDAKLHGEFDMWVNRYDNFNNSIERISKKYQWIAYYEILAKLVDKFPDVQYSGLWDDYIRDIDPTLLLLEIDKESKILVPSPLPSHQSNEWVKNTKVFDETKLFLEIDIDNHRYICLSSKFNFEKREKEIPFEDRDSCYFLAMGYFYNKEDSNEIIKGYENNYDRGINIPRAHSIYLYEYYWSEAYKNYKEGYLTESDGKLCPAIYEYFWELDYSVKDKSISFYIPCKEIVDYFSLIQTEEGVWKTKFGETICINSKLLEFDNECLLIKKESLLNFLNTKKLSIGWKIYLEKISLRDRQEWWYNVFYDDGKYNKKIIKNDMSKIRRNF*
GCA_001197175.1	CSIJ01000001.1	1	AbiD	CSIJ01000001.1_506	AbiD	AbiD	548791	549759	-	CSIJ01000001.1_548790-549759(-)_1	MKPFESHNKQLKILRRRGMEVPSSAKRDLENENYYNIINGYKDLFLELDVNGNFLVPDKYKQGTHFKEVFSLYKLDRKFRNVLLEYLLVFETHIKSRISYYFSEKYREPHSYLYFKNYSSDTSKTDSIVKMVATFSSVMSNRKNKPLKHYINTHNGVPLWILVNYLTLGNVSKMYSNLDDDLRLEVAKDYKRKLERDYKTRVQITPSDVDSILQQAHMFRNVCAHEERLYDYKIDRAKSRANIFANYNKIYDKEYVPTMNGSYVFDLLISLCLFLNKHDYIKLMKNMDKLISNYSHSFYTITIDDLYTKMNFPDQTKILDML*
GCA_001197175.1	CSIJ01000002.1	2	SoFic	CSIJ01000002.1_85	SoFic__SoFic	SoFic	92952	94172	+	CSIJ01000002.1_92951-94172(+)_1	MGYRTLKSIFHEHNESKMKEEYIKRFNSLASFNTNINIIPMENGKKVNDLEYPLFFMVTKNLSKKQELISINSRKIDRALNSLPYAAREQYFNDLLIDELQSTNEIENVFSTKQEIAHALNNQASEFLKFRGLVDQYKEIELNKKIKVDNVRDIRAIYDKLVSNEINEQDKLDGELFRKNFVGVHDGSTNKYIHVGLQPETKIVEFIGEMLTFLKYFDAPQPFKIMASHYLFEYIHPFYDGNGRVGRFIIAKLLSDYYDNYTALTFSYVINRNKSKYYKAFMTASNHLNCGDLTEFIDTMLELLIAGQERILDELIPKMDATEKLTLYLTSHYKQIDYEFLYLLSMDKLFGNKRNRLTLIDLENILGVGRVKINNTIKKYDNYLVKIKSRPTIYEISDEFLNSIIK*
GCA_001197175.1	CSIJ01000003.1	3	Dodola	CSIJ01000003.1_278	Dodola__DolA	DolA	273175	273966	+	CSIJ01000003.1_273174-273966(+)_1	LTNTIKKIIYFDELSAMDLLQIEKKGNLTKTVQLMHDEKGSASGESKVNMEFGKQSAVKQIFDSLLGMSASASASAGINGNITGERVAKTILENTLIYDFLDTVEFRKKKTIIDISEGFKLNIQQDTMTYFATITPIASMFEGSKHLDEEELSFDVSKMNEAIRSIKGYFELIGTRGNENRVFRFNIESFKNNYRIQDLKFMNLTLYSVLVGEISKENLNYDKEFDLNQGAKPSGIGKFKGIRSEATKEDKYQVYDVILAGVK*
GCA_001197175.1	CSIJ01000003.1	3	Dodola	CSIJ01000003.1_279	Dodola__DolB	DolB	273967	275103	+	CSIJ01000003.1_273966-275103(+)_1	MEIHVYTGPLCGFNEYINSEVKEYHRFMELIREYNIIVRASDTFGTHDVDGIFDTEIENLVIFSNDFASVTTHVITNFINIVTLGRNIKKIYIQNPPKRVFQSLNSFHDSEIIEINYEYTTLKKDDVINFYKEQMAGSKIIGQTDAKKQMSIDLYKHTSLENNKPTVMLYYGPSGVGKTELAKEIAKKYKGNITRIQFSMMQNDESFNYIFGDEHAKVSLSKDLVDRETNVVLIDEFDKVLPIYYNVFYQMFDEGIIEDANYKVDVSNCIFILTSNFNSIEEAIVNIGEPVFSRIDSCIKFLYLTQEEKQKVIENKLNEILSSLNEKEKRIVTAYNLLEKYKETEIDIDNIRYLKKIITNDIYTIIFEDELFNTDIID*
GCA_001197175.1	CSIJ01000003.1	4	PDC-S07	CSIJ01000003.1_7	PDC-S07_WP_110056698.1	PDC-S07	5693	6085	+	CSIJ01000003.1_5692-6085(+)_1	MKKVINVVGAIIFSDNKILCAQRSEKMSLPLMWEFPGGKVEKNETEKDALIREIREEMKCDLIVGDKVITTEHEYDFGIVRLTTYKCTLNKELPTLTEHKSIEWLSINELDKLNWAPADIPAVNKIMTEG*
GCA_001197175.1	CSIJ01000003.1	5	RM_type_IV	CSIJ01000003.1_8	mREase_IV_00004	mREase_IV	6087	8948	+	CSIJ01000003.1_6086-8948(+)_1	MSRLLNYFNQSLHKGFIDKHISHKGNYTPKLLVNNKNEKVLSTIIDELQKCETFYFSVAFITESGLASLKAQLLDLSNKGVKGKILTSNYLGFNSPKMYGELLKLKNVEVRLTDIAGFHAKGYIFEHKDYSSMVIGSSNLTSNALKVNYEHNVLLSTMKNGDLVDSVKSEFDLLWQKSTPLTEQWINSYKESFEYRSLEKLAEVEQTQMLLADKVKKSVEIVPNLMQAEALRSLKAIRDKAKDKALIISATGTGKTILCALDVREVNPNKFLFIVHNEGILNRAKEEFKKVLPIKNDSDFGLLTGKHRDVDAKYLFATIQTLSRDDNFKQFDENEFDYIVFDEAHRSAASTYQRVFNYFKPKFMLGMTATPERSDELSIFELFDYNIAYEIRLQAALESDILCPFHYFGVTDYVHQGIKEDDVTKLRYLTSDERVNYIIQKTDYYGYSGEILQGLIFVSSKKEAYDLADKLSSKGIKSVALTGDDSVNYRQIVIEKLKEGKINYIITVDLFNEGIDIPEVNQVVMLRPTESSIIFIQQLGRGLRKSSNKEYVTVIDFIGNYKTNYLIPIALSGDQSQNKDNYKKFLTNNDSINGVSTINFEEVAKKQIYNSLDAVSLNQNKLILKAYEEVENRLGHMPLLMDFIQQHSIDPSVIFSKFSNYYEFLVRYKKIDTLLTENESKNLVFFSRQIAPGLKRIDSLVLEELLKNELTYDELKNKMLNEVKDITEDDIDTSLRILDFSFYNAGIEKIYGSPIIERNERMIRLSDAFTNALSNQTFNMFLEDLIELSKYNNEKYQKGKNGLILYNKYSREDFSKIFNWNKNGSSVIMGYMIKSQEMPIFITYDKHEDISDSTKYEDEFLSQDELKWFTKSNRTLESKEVQKILSHRAKGIKMYIFVQKKDDDGIYFYYLGTAGYIEGSEKQDKMPNGSNVVTMDLALDKAVRDDIYRYLTN*
GCA_001197175.1	CSIJ01000011.1	6	PDC-M24	CSIJ01000011.1_30	PDC-M24B_WP_172176026.1	PDC-M24B	34370	35011	-	CSIJ01000011.1_34369-35011(-)_1	MTTFDAKKLKKEYLDWYNQTLEFSNLSNNVVRIDTPFKDNSLDNLIIYALYDQSRDMITLTDDGYTIFDLENNGISLNKSKKRKKIFEEHLSAYGIKYNDKTHEIFVQTNFKNFNKSKHNLLQCLIFVNDMYLLSNPKSQNIFTEDVANKLDEHNIYYGRDLPIIGSSGVVHNFDFFISAKKNQKEKFINAISNPNNSMIIKSKITDAMQAKK*
GCA_001197175.1	CSIJ01000011.1	6	PDC-M24	CSIJ01000011.1_31	PDC-M24A_WP_014405001.1	PDC-M24A	35024	35479	-	CSIJ01000011.1_35023-35479(-)_1	MAKLDLNSLDDEHVKLLINELKYPETHIDVNELKTIVASRINERQEIISFKLGIKYLLTIKRGNIEKDRFSISIIFKDTYHTLVRIDINGGTHDNPDGTIAPKSHIHIYNDKYDKKDRFAYEINLKDFPDIYNLYNVYMSFLEYNNIKDLE*
GCA_001197175.1	CSIJ01000017.1	7	Mokosh_TypeII	CSIJ01000017.1_4	Mokosh_TypeII__MkoC	MkoC	2044	5196	-	CSIJ01000017.1_2043-5196(-)_1	MSQLLNDTLSAWLLIESLSPGEVNFTAEDILSAEHFKNGAKQAQLQSFDEYFEIWNAERFIISEEKSETGELIFKFYRHCFRYNEINLKIQDIFDDYSEIHNPNGTHCYGYTFNTDKHGKVIVDSIHIPMIMSALKEIEKNKNANIEEKFNDSVEKFVQKVKEILADEPINEFKLKKMDKAYDEYFSVLNSKKDGLFGHYVAIEYVKDSDLPQPEFNSFFISDIEKARKSPNQTLIDYIEGVEESQHIEVDENKEMFDKFLHPSRLPDGRWPSQTEFRLSLMQQLAVNQITSGNERISSVNGPPGTGKTTLLKDIFAHLVVERGKELAKLNNPKDAFVKTKIHETDDKYVYLLKESIAKYKMVVASSNNGAVENISKDLPKIEEIIRNPEKCKFPKYEQNYANLAHELKDFAEIAEDLIGESAWGLFSGVFGKSTNINQVLSHMLKQDANDIGFAKLLQNENNRMSYNELMSEWQSHQRAFLEELRHVEMLKEESIRAYDVYKNCESFSKIEQVINSEKTSIEEQVYHLDNEMLRDNKEIEDLDNRINYIVKQIETLNELIKSIKESNKGFINKLKAMFNSEEDESYKDHNKEKQQLLTQQLELEKCKKNKHEDLVSKLKEKEKLIKQLTKVQLQLDELNSQLQELEAYRIESKITIPEKDFWSDNNYDERQVTNLWTSDELQYRRAMLFLRAMILHKLLLIANNTTIYYAINDFKDRRKLIDANPDKVHNAWNVMHLIFPVVSTTFASFKSMYGGIPKDFIDYLFIDEAGQAIPQAAVGALYRSKKVVAVGDPIQIEPVVTLESHLIDNIRKNYHVPEYLVSKEASVQSVADNANQYGFWKSDATDSNQKTWIGIPLWVHRRCLKPMFTIANQIAYNNKMVLPSNITKVGKTGWYDVKGNAVQKQFVKEHGEKVVGLLADDWIEAIKEGKNEPSSFVISPFSAVQQQIKRMLKQQLPTRIDIERTKINQWVDKSIGTVHTFQGKEAQKVYFVIGTDNTQDGAVNWSCEKPNLLNVAVTRAKKEFYVIGDMQRIQMKPFYETIFKERNVK*
GCA_001197175.1	CSIJ01000019.1	8	AVAST_type_II	CSIJ01000019.1_2	Avs2_00002	Avs2	2096	6208	+	CSIJ01000019.1_2095-6208(+)_1	LKRSTNQEKFLDTLIRLNTKIEELGKINILNNHIYSEYFFRDLLNIVYGYSLENHNKKQKNAPAFDLIDNTNKIIIQVTATCKKQKIEDTLKKEYLTNKMEEGYRLKFIFIGNQNNNIKNKNFSNPHNILFDSKKDIILTQDLCEEFLNLNINKQDHAIELLKKELSPLLFEDSLSYLKEEFINEKLEFNISNLASRYTANNDVDTINNKIIEGISITNNFKYTNISYLKELKGYIENDILDKMKSKYAKNIYLNFKKIFSNLEQSVNNYLELEEEFEEKKKYLSEIYELIDEINIDPYIFLTEHNECNIYKISENEKLELQTYMSKIEKVLLKYQTYLKETCKECLFYPYLLVQGEAGIGKSHLLAHLSKKLRDENHIIYLFLGQFFTKNEDPWHQILNDLEVTNSVDNFLRSISNKAKETKKRAFIIIDALNEGEGKRLWGNYFQSFINHIKKYSNIALIFSIRTPFEDVILPKNAIQDNNIVVFQHEGFSKEENYNPIVSFCDFYGLELPKLPILNPEFNNPLFLKLMCEYCVNKFKEFDQTISVAELFTNVLKTVNINLSKEDKFDFDKNINVVQKVIKGLVELMNDSEFNQLNYEESYTVVNNIAKEYVQKSNRFLEALIDENILIKNTGYKGEMIIYFSYERMGDYFLSEYLLEKYRNVDKRDLVTKLQSDEKVTRYFQKEDDLSYNRGLINELFIKLANEFNIELFEVFPQFKNNYNMIYSFINSLVWRKDGSISKHTKCYISDNVIPYDAFRNNFLDVLLIKMPQKNHPLNIWALHKLLKQCNLGKRDFLWTQYISINNEKVFEIINWLFSNYKKLDEETAEKYMIFLTWIFSATNNKLRDLGTKSLVKLFKTFPTKIIGLLKLFENNNDPYIVERLYASVLGATLRIDICEIHIEIANYIYEEIFDKEMVYPHILMRDYARQTIEYISLSKDISNINLEKIRPPYKSNWYKKEYSNLNIDDYIKSLKNKLDSHLHFSIDKIKNSMTTEYGRGTGAYGDFGRYVFGYAVRNWVKGFKSDQDLSNIALMRIFEMGYDAKLHGEFDMWVNRYDNFNNSIERISKKYQWIAYYEILAKLVDKFPDVQYSGLWDDYIRDIDPTLLLLEIDKESKILVPSPLPSHQSNEWVKNTKVFDETKLFLEIDIDNHRYICLSSKFNFEKREKEIPFEDRDSCYFLAMGYFYNKEDSNEIIKGYENNYDRGINIPRAHSIYLYEYYWSEAYKNYKEGYLTESDGKLCPAIYEYFWELDYSVKDKSISFYIPCKEIVDYFSLIQTEEGVWKTKFGETICINSKLLEFDNECLLIKKESLLNFLNTKKMSIGWKIYLEKISLRDRQEWWYNVFYDDGKYNKKIIKNDMSKIRRNF*
GCA_001197595.1	CSCJ01000001.1	1	AbiD	CSCJ01000001.1_98	AbiD	AbiD	72192	73160	+	CSCJ01000001.1_72191-73160(+)_1	MKPFESHNKQLKILRRRGMEVPSSAKRDLENENYYNIINGYKDLFLELDVNGNFLVPDKYKQGTHFKEVFSLYKLDRKFRNVLLEYLLVFETHIKSRISYYFSEKYREPHSYLYFKNYSSDTSKTDSIVKMVATFSSVMSNRKNKPLKHYINTHNGVPLWILVNYLTLGNVSKMYSNLDDDLRLEVAKDYKRKLERDYKTRVQITPSDVDSILQQAHMFRNVCAHEERLYDYKIDRAKSRANIFANYNKIYDKEYVPTMNGSYVFDLLISLCLFLNKHDYIKLMKNMDKLISNYSHSFYTITIDDLYTKMNFPDQTKILDML*
GCA_001197595.1	CSCJ01000002.1	2	SoFic	CSCJ01000002.1_85	SoFic__SoFic	SoFic	92854	94074	+	CSCJ01000002.1_92853-94074(+)_1	MGYRTLKSIFHEHNESKMKEEYIKRFNSLASFNTNINIIPMENGKKVNDLEYPLFFMVTKNLSKKQELISINSRKIDRALNSLPYAAREQYFNDLLIDELQSTNEIENVFSTKQEIAHALNNQASEFLKFRGLVDQYKEIELNKKIKVDNVRDIRAIYDKLVSNEINEQDKLDGELFRKNFVGVHDGSTNKYIHVGLQPETKIVEFIGEMLTFLKYFDAPQPFKIMASHYLFEYIHPFYDGNGRVGRFIIAKLLSDYYDNYTALTFSYVINRNKSKYYKAFMTASNHLNCGDLTEFIDTMLELLIAGQERILDELIPKMDATEKLTLYLTSHYKQIDYEFLYLLSMDKLFGNKRNRLTLIDLENILGVGRVKINNTIKKYDNYLVKIKSRPTIYEISDEFLNSIIK*
GCA_001197595.1	CSCJ01000004.1	3	Dodola	CSCJ01000004.1_278	Dodola__DolA	DolA	273289	274080	+	CSCJ01000004.1_273288-274080(+)_1	LTNTIKKIIYFDELSAMDLLQIEKKGNLTKTVQLMHDEKGSASGESKVNMEFGKQSAVKQIFDSLLGMSASASASAGINGNITGERVAKTILENTLIYDFLDTVEFRKKKTIIDISEGFKLNIQQDTMTYFATITPIASMFEGSKHLDEEELSFDVSKMNEAIRSIKGYFELIGTRGNENRVFRFNIESFKNNYRIQDLKFMNLTLYSVLVGEISKENLNYDKEFDLNQGAKPSGIGKFKGIRSEATKEDKYQVYDVILAGVK*
GCA_001197595.1	CSCJ01000004.1	3	Dodola	CSCJ01000004.1_279	Dodola__DolB	DolB	274081	275217	+	CSCJ01000004.1_274080-275217(+)_1	MEIHVYTGPLCGFNEYINSEVKEYHRFMELIREYNIIVRASDTFGTHDVDGIFDTEIENLVIFSNDFASVTTHVITNFINIVTLGRNIKKIYIQNPPKRVFQSLNSFHDSEIIEINYEYTTLKKDDVINFYKEQMAGSKIIGQTDAKKQMSIDLYKHTSLENNKPTVMLYYGPSGVGKTELAKEIAKKYKGNITRIQFSMMQNDESFNYIFGDEHAKVSLSKDLVDRETNVVLIDEFDKVLPIYYNVFYQMFDEGIIEDANYKVDVSNCIFILTSNFNSIEEAIVNIGEPVFSRIDSCIKFLYLTQEEKQKVIENKLNEILSSLNEKEKRIVTAYNLLEKYKETEIDIDNIRYLKKIITNDIYTIIFEDELFNTDIID*
GCA_001197595.1	CSCJ01000004.1	4	PDC-S07	CSCJ01000004.1_7	PDC-S07_WP_110056698.1	PDC-S07	5808	6200	+	CSCJ01000004.1_5807-6200(+)_1	MKKVINVVGAIIFSDNKILCAQRSEKMSLPLMWEFPGGKVEKNETEKDALIREIREEMKCDLIVGDKVITTEHEYDFGIVRLTTYKCTLNKELPTLTEHKSIEWLSINELDKLNWAPADIPAVNKIMTEG*
GCA_001197595.1	CSCJ01000004.1	5	RM_type_IV	CSCJ01000004.1_8	mREase_IV_00004	mREase_IV	6202	9063	+	CSCJ01000004.1_6201-9063(+)_1	MSRLLNDFNQSLHKGFIDKHISHKGNYTPKLLVNNKNEKVLSTIIDELQKCETFYFSVAFITESGLASLKAQLLDLSNKGVKGKILTSNYLGFNSPKMYGELLKLKNVEVRLTDIAGFHAKGYIFEHKDYSSMVIGSSNLTSNALKVNYEHNVLLSTMKNGDLVDSVKSEFDLLWQKSTPLTEQWINSYKESFEYRSLEKLAEVEQTQMLLADKVKKSVEIVPNLMQAEALRSLKAIRDKAKDKALIISATGTGKTILCALDVREVNPNKFLFIVHNEGILNRAKEEFKKVLPIKNDSDFGLLTGKHRDVDAKYLFATIQTLSRDDNFKQFDENEFDYIVFDEAHRSAASTYQRVFNYFKPKFMLGMTATPERSDELSIFELFDYNIAYEIRLQAALESDILCPFHYFGVTDYVHQGIKEDDVTKLRYLTSDERVNYIIQKTDYYGYSGEILQGLIFVSSKKEAYDLADKLSSKGIKSVALTGDDSVNYRQIVIEKLKEGKINYIITVDLFNEGIDIPEVNQVVMLRPTESSIIFIQQLGRGLRKSSNKEYVTVIDFIGNYKTNYLIPIALSGDQSQNKDNYKKFLTNNDSINGVSTINFEEVAKKQIYNSLDAVSLNQNKLILKAYEEVENRLGHMPLLMDFIQQHSIDPSVIFSKFSNYYEFLVRYKKIDTLLTENESKNLVFFSRQIAPGLKRIDSLVLEELLKNELTYDELKNKMLNEVKDITEDDIDTSLRILDFSFYNAGIEKIYGSPIIERNERMIRLSDAFTNALSNQTFNMFLEDLIELSKYNNEKYQKGKNGLILYNKYSREDFSKIFNWNKNGSSVIMGYMIKSQEMPIFITYDKHEDISDSTKYEDEFLSQDELKWFTKSNRTLESKEVQKILSHRAKGIKMYIFVQKKDDDGIYFYYLGTAGYIEGSEKQDKMPNGSNVVTMDLALDKAVRDDIYRYLTN*
GCA_001197595.1	CSCJ01000007.1	6	Mokosh_TypeII	CSCJ01000007.1_70	Mokosh_TypeII__MkoC	MkoC	68453	71605	+	CSCJ01000007.1_68452-71605(+)_1	MSQLLNDTLSAWLLIESLSPGEVNFTAEDILSAEHFKNGAKQAQLQSFDEYFEIWNAERFIISEEKSETGELIFKFYRHCFRYNEINLKIQDIFDDYSEIHNPNGTHCYGYTFNTDKHGKVIVDSIHIPMIMSALKEIEKNKNANIEEKFNDSVEKFVQKVKEILADEPINEFKLKKMDKAYDEYFSVLNSKKDGLFGHYVAIEYVKDSDLPQPEFNSFFISDIEKARKSPNQTLIDYIEGVEESQHIEVDENKEMFDKFLHPSRLPDGRWPSQTEFRLSLMQQLAVNQITSGNERISSVNGPPGTGKTTLLKDIFAHLVVERGKELAKLNNPKDAFVKTKIHETDDKYVYLLKESIAKYKMVVASSNNGAVENISKDLPKIEEIIRNPEKCKFPKYEQNYANLAHELKDFAEIAEDLIGESAWGLFSGVFGKSTNINQVLSHMLKQDANDIGFAKLLQNENNRMSYNELMSEWQSHQRAFLEELRHVEMLKEESIRAYDVYKNCESFSKIEQVINSEKTSIEEQVYHLDNETLRDNKEIEDLDNRINYIVKQIETLNELIKSIKESNKGFINKLKAMFNSEEDESYKDHNKEKQQLLTQQLELEKCKKNKHEDLVSKLKEKEKLIKQLTKVQLQLDELNSQLQELEAYRIESKITIPEKDFWSDNNYDERQVTNLWTSDELQYRRAMLFLRAMILHKLLLIANNTTIYYAINDFKDRRKLIDANPDKVHNAWNVMHLIFPVVSTTFASFKSMYGGIPKDFIDYLFIDEAGQAIPQAAVGALYRSKKVVAVGDPIQIEPVVTLESHLIDNIRKNYHVPEYLVSKEASVQSVADNANQYGFWKSDATDSNQKTWIGIPLWVHRRCLKPMFTIANQIAYNNKMVLPSNITKVGKTGWYDVKGNAVQKQFVKEHGEKVVGLLADDWIEAIKEGKNEPSSFVISPFSAVQQQIKRMLKQQLPTRIDIERTKINQWVDKSIGTVHTFQGKEAQKVYFVIGTDNTQDGAVNWSCEKPNLLNVAVTRAKKEFYVIGDMQRIQMKPFYETIFKERNVK*
GCA_001197595.1	CSCJ01000011.1	7	PDC-M24	CSCJ01000011.1_30	PDC-M24B_WP_172176026.1	PDC-M24B	34368	35009	-	CSCJ01000011.1_34367-35009(-)_1	MTTFDAKKLKKEYLDWYNQTLEFSNLSNNVVRIDTPFKDNSLDNLIIYALYDQSRDMITLTDDGYTIFDLENNGISLNKSKKRKKIFEEHLSAYGIKYNDKTHEIFVQTNFKNFNKSKHNLLQCLIFVNDMYLLSNPKSQNIFTEDVANKLDEHNIYYGRDLPIIGSSGVVHNFDFFISAKKNQKEKFINAISNPNNSMIIKSKITDAMQAKK*
GCA_001197595.1	CSCJ01000011.1	7	PDC-M24	CSCJ01000011.1_31	PDC-M24A_WP_014405001.1	PDC-M24A	35022	35477	-	CSCJ01000011.1_35021-35477(-)_1	MAKLDLNSLDDEHVKLLINELKYPETHIDVNELKTIVASRINERQEIISFKLGIKYLLTIKRGNIEKDRFSISIIFKDTYHTLVRIDINGGTHDNPDGTIAPKSHIHIYNDKYDKKDRFAYEINLKDFPDIYNLYNVYMSFLEYNNIKDLE*
GCA_001197595.1	CSCJ01000017.1	8	AVAST_type_II	CSCJ01000017.1_2	Avs2_00002	Avs2	2099	6211	+	CSCJ01000017.1_2098-6211(+)_1	LKRSTNQEKFLDTLIRLNTKIEELGKINILNNHIYSEYFFRDLLNIVYGYSLENHNKKQKNAPAFDLIDNTNKIIIQVTATCKKQKIEDTLKKEYLTNKMEEGYRLKFIFIGNQNNNIKNKNFSNPHNILFDSKKDIILTQDLCEEFLNLNINKQDHAIELLKKELSPLLFEDSLSYLKEEFINEKLEFNISNLASRYTANNDVDTINNKIIEGISITNNFKYTNISYLKELKGYIENDILDKMKSKYAKNIYLNFKKIFSNLEQSVNNYLELEEEFEEKKKYLSEIYELIDEINIDPYIFLTEHNECNIYKISENEKLELQTYMSKIEKVLLKYQTYLKETCKECLFYPYLLVQGEAGIGKSHLLAHLSKKLRDENHIIYLFLGQFFTKNEDPWHQILNDLEVTNSVDNFLRSISNKAKETKKRAFIIIDALNEGEGKRLWGNYFQSFINHIKKYSNIALIFSIRTPFEDVILPKNAIQDNNIVVFQHEGFSKEENYNPIVSFCDFYGLELPKLPILNPEFNNPLFLKLMCEYCVNKFKEFDQTISVAELFTNVLKTVNINLSKEDKFDFDKNINVVQKVIKGLVELMNDSEFNQLNYEESYTVVNNIAKEYVQKSNRFLEALIDENILIKNTGYKGEMIIYFSYERMGDYFLSEYLLEKYRNVDKRDLVTKLQSDEKVTRYFQKEDDLSYNRGLINELFIKLANEFNIELFEVFPQFKNNYNMIYSFINSLVWRKDGSISKHTKCYISDNVIPYDAFRNNFLDVLLIKMPQKNHPLNIWALHKLLKQCNLGKRDFLWTQYISINNEKVFEIINWLFSNYKKLDEETAEKYMIFLTWIFSATNNKLRDLGTKSLVKLFKTFPTKIIGLLKLFENNNDPYIVERLYASVLGATLRIDICEIHIEIANYIYEEIFDKEMVYPHILMRDYARQTIEYISLSKDISNINLEKIRPPYKSNWYKKEYSNLNIDDYIKSLKNKLDSHLHFSIDKIKNSMTTEYGRGTGAYGDFGRYVFGYAVRNWVKGFKSDQDLSNIALMRIFEMGYDAKLHGEFDMWVNRYDNFNNSIERISKKYQWIAYYEILAKLVDKFPDVQYSGLWDDYIRDIDPTLLLLEIDKESKILVPSPLPSHQSNEWVKNTKVFDETKLFLEIDIDNHRYICLSSKFNFEKREKEIPFEDRDSCYFLAMGYFYNKEDSNEIIKGYENNYDRGINIPRAHSIYLYEYYWSEAYKNYKEGYLTESDGKLCPAIYEYFWELDYSVKDKSISFYIPCKEIVDYFSLIQTEEGVWKTKFGETICINSKLLEFDNECLLIKKESLLNFLNTKKLSIGWKIYLEKISLRDRQEWWYNVFYDDGKYNKKIIKNDMSKIRRNF*
GCA_001198015.1	CQUK01000002.1	1	AbiE	CQUK01000002.1_41	AbiEii_WP_110023304.1	AbiEii	42898	43743	-	CQUK01000002.1_42897-43743(-)_1	MNKAKLTALCHNISKQTGLTFNSVMTYYFLEVILKKLSRSSYADHYIFKGGFLLSNIIGVESRSTVDIDFLFHKQTLSEENVQQQLEEILSEVKNDIQFSIQSITTIKENDDYGGYRATILCQLENIKQIIHLDIATGDVVTPQPITYDYKAIFNDENFPIIAYTIETVLAEKLQTIYSRGFLNSRSKDFYDVYILSKLKKDDIDLAQLKMACERTFSYRETELNFNNIIQLLETFKSNPTQQQQWQNYSKKYSYTKGISFSEILDEMIRLLSLLISLNNE*
GCA_001198015.1	CQUK01000002.1	1	AbiE	CQUK01000002.1_42	AbiEi_ABP92137.1	AbiEi	43740	44330	-	CQUK01000002.1_43739-44330(-)_1	MSKKELLLEYINNHNGLITHRDCKKLGIPTIYLTRLEDEGVIFRVEKGIYLSSSGDYDEYYFFQYRYPRTVFSYISSLYLQGLTDEIPQYFEVTVPKDYRFRNRPLNLNSYTVSKDIINMGVTSVKTPMGNTVNIYNFERVLCDFILNRSNIDNELFVKTVQTYSNFPEKNLAKLYDYAQKLNILDDVKRTLEVLL*
GCA_001198015.1	CQUK01000003.1	2	PDC-S70	CQUK01000003.1_90	PDC-S70_WP_028295898.1	PDC-S70	94523	94948	+	CQUK01000003.1_94522-94948(+)_1	LTSRVFIDADCISVFLWVGTEHLLEKLYSGKIVIPQEVYDEINIPTIPHLKSRIDQLVAKGSAEIVSIDIGTEEYALYRDLTRNHDSNKIIGKGEAASISLAKKHNGILGSNNLRDVKSYVEEFSLEHMTTGDILIEAFKA*
GCA_001198015.1	CQUK01000004.1	3	RM_type_II	CQUK01000004.1_61	REase_II_00150	REase_II	58944	59810	-	CQUK01000004.1_58943-59810(-)_1	MKQTRNFDEWLSTMTDTVADWTYYTDFPKVYKNVSSIKVALNIMNSLIGSKNIQEDFLDLYQNYPEILKVVPLLIAKRLRDTIIVKDPIKDFYFDFSKRNYSIEEYTMFLEKSGIFDLLQNHLVSNLVDYVTGVEVGMDTNGRKNRTGDAMENIVQSYLEAEGYILGENLFKEIEQNEIEEIFSVDLSAITNDGNTVKRFDFVIKNEQVLYLIEVNFYSGSGSKLNETARSYKMIAEETKAIPNVEFMWITDGQGWYKAKNNLRETFDILPFLYNINDLEHNILKNLK*
GCA_001198015.1	CQUK01000004.1	3	RM_type_II	CQUK01000004.1_62	MTase_II_00157	MTase_II	59797	60567	-	CQUK01000004.1_59796-60567(-)_1	MTKPYYNKNKMILVHSDTFKFLSKMKPESMDMIFADPPYFLSNGGISNSGGQVVSVDKGDWDKISSFEEKHEFNRKWIRLAKEVLKPNGTVWISGSLHNIYSVGMALEQEGFKILNNITWQKTNPAPNLSCRYFTHSTETILWARKNDKKARHYYNYDLMKELNDGKQMKDVWTGSLTKKVEKWAGKHPTQKPEYLLERIILASTKEGDYILDPFVGSGTTGVVAKRLGRRFIGIDAEKEYLKIARKRLEAENETN*
GCA_001198015.1	CQUK01000004.1	3	RM_type_II	CQUK01000004.1_63	MTase_II_00080	MTase_II	60593	61447	-	CQUK01000004.1_60592-61447(-)_1	MKIKEIKKVTLQPFTKWTGGKRQLLPVIRELIPKTYNRYFEPFVGGGALFFDLAPKDAVINDFNAELINCYQQIKDNPQELIEILKVHQEYNSKEYYLDLRSADRDERIDMMSEVQRAARILYMLRVNFNGLYRVNSKNQFNVPYGRYKNPKIVDEELISAISVYINNNQLEIKVGDFEKAIVDVRTGDFVYFDPPYIPLSETSAFTSYTHEGFSFADQVRLRDAFKRLSDTGAYVMLSNSSSALVEELYKDFNIHYVEATRTNGAKSSSRGKISEIIVTNYEK*
GCA_001198015.1	CQUK01000004.1	4	RosmerTA	CQUK01000004.1_32	RosmerTA__RmrA_2603008502	RmrA	27209	28360	-	CQUK01000004.1_27208-28360(-)_1	MFNGRVLKELRLLNGLSRAELAQRINLTEQAIWQFESNETKPKLSTKMHLANQFHVDLTYFEQEEESIRFDSSVIAFRNADLATRKTIDIQTMYLHKVDSLIDYFESFVIIPNIIIHDLSNVVSESYHKGESIEELALYAREKLGISKDNHDLLYKLERSGIYIVERLINGQADAYSAWSKLGRPYIVLGTNKSSVRRNFDLAHELGHILLHKYKDMNEDGDRLEQEANYFASCFLLPKEEFLVKFEERVGKRVSNPDSYILLKSDLNVSIQALEYRAFKLGLLTPKQHSYFYRQIAQKGYKMIEPLDDQIFVKKPSKVKSILDVVLSNHLVSLATIMSKQSIRLQFISEIFSVEMKFFDQYQEDRRTDRFDNIIPLYKRNNL*
GCA_001198015.1	CQUK01000004.1	4	RosmerTA	CQUK01000004.1_33	RosmerTA__RmrT_2603008502	RmrT	28375	29049	-	CQUK01000004.1_28374-29049(-)_1	MKGQKDYVDERLEKRETMIVSNGYAWTRPNHIDTAFASADLFEYKLQLAGQTWGYLEFETNTEKYGKVLLIIKGKKRLTNQFPLVQKNKSGYLFEYAQMNTLYLNQHSSYKNDEDSHSFPIQMELVSDEMIQEIEQATKNSNIEKFMILTYEADSENNIISVDVVMPDARTGQLHLIQDLSEYIQSSSYHFEEAKYQDIPNFSELSETEDFEIIPRIEKQEGQK*
GCA_001198015.1	CQUK01000013.1	5	PDC-S30	CQUK01000013.1_52	PDC-S30_WP_227961428.1	PDC-S30	45500	46279	-	CQUK01000013.1_45499-46279(-)_1	MAEQDLAMQVLQQVVKLPVVKVDSSKFLVDKFSKELGPQDIPTLLEQGPTSLLSQEILDRVANACIRDNVLLASGTSVLAGLPGGLAMAITIPADVAQFYAFSLKLAQELGYIYGYEDLWVSREELSEDAQNTLLLYLGVMLGVNGTAALLRAGGITIAKQVMKTVPNKALTKTLWYPILKKVLKIFGVNLTKGGLAKGMGKFIPILGGIISGGLTFATMKPMGESLQKELSKLVNYSEVQYQEDVETIRKEAEIIEGE*
GCA_001198015.1	CQUK01000015.1	6	DMS_other	CQUK01000015.1_14	mads_8	mad8	15646	17949	+	CQUK01000015.1_15645-17949(+)_1	MANKNTSTTRRRPSKAELERKEAIQRMLISLGIAILLIFAAFKLGAAGITLYNLIRLLVGSLAYLAIFGLLIYLFFFKWIRKQEGLLSGFFTIFAGLLLIFEAYLVWKYGLDKSVLKGTMAQVVTDLTGFRTTSFAGGGLIGVALYIPTAFLFSNIGTYFIGSILILVGSLLVSPWSVYDIAEFFSRGFAKWWEGHERRKEERFVKQEEKARQKAEKEARLEQEETEKALLDLPPVDMETGEILTEEAVQNLPPIPEEKWVEPEIILPQAELKFPEQEDDSDDEDVQVDFSAKEALEYKLPSLQLFAPDKPKDQSKEKKIVRENIKILEATFASFGIKVTVERAEIGPSVTKYEVKPAVGVRVNRISNLSDDLALALAAKDVRIEAPIPGKSLIGIEVPNSDIATVSFRELWEQSQTKAENFLEIPLGKAVNGTARAFDLSKMPHLLVAGSTGSGKSVAVNGIIASILMKARPDQVKFMMVDPKMVELSVYNDIPHLLIPVVTNPRKASKALQKVVDEMENRYELFAKVGVRNIAGFNAKVEEFNSQSEYKQIPLPFIVVIVDELADLMMVASKEVEDAIIRLGQKARAAGIHMILATQRPSVDVISGLIKANVPSRVAFAVSSGTDSRTILDENGAEKLLGRGDMLFKPIDENHPVRLQGSFISDDDVERIVNFIKTQADADYDESFDPGEVSENEGEFSDGDAGGDPLFEEAKSLVIETQKASASMIQRRLSVGFNRATRLMEELEIAGVIGPAEGTKPRKVLQQ*
GCA_001198015.1	CQUK01000015.1	6	DMS_other	CQUK01000015.1_16	SspA_00001	SspA	18500	19702	+	CQUK01000015.1_18499-19702(+)_1	LSQAPFHDTIEEVILESVRNMIYFDNSATTKPYPEALETYMQVASKILGNPSSLHRLGDQATRILDASRQQIADLIGKKSDEIFFTSGGTEGDNWLIKGVAFEKAQFGKHIIVSAIEHPAVKESALWLKSQGFEVDFAPVDKKGLVDVEALAGLIRHDTILVSIMAVNNEIGSIQPIEAISEFLADKPTISFHVDAVQALAKIPTEKYLTERVDCATFSSHKFHGVRGVGFVYIKSGKKITPLLTGGGQERDYRSTTENVAGIAATAKALRLSMEKLDIFRSKTGQMKAVIRQALLNYPDIFVFSDEENFAPHILTFGIKGVRGEVIVHAFEDYDIFISTTSACSSKAGKPAGTLIAMGVDKDKAKSAVRLSLDLENDMSQVEQFLTKLKLIYNQTRKVR*
GCA_001198015.1	CQUK01000015.1	7	RM_type_I	CQUK01000015.1_22	MTase_I_00004	MTase_I	24332	25825	+	CQUK01000015.1_24331-25825(+)_1	MITGELKNKIDQLWEILWTEGNANPLTNIEQLTYLLFMKDLDSVELGRESDAEFLGIPYEGVFPKDKPEYRWSTFKNIGDAQEVYRLMTQEIFPFIKNLKGDTDDTAFSRYMREAIFQINKPATLQKAISILDVFPTRGLDVDFDNDKQSITDIGDIYEYLLSKLSTAGKNGQFRTPRHIIDMMVELMQPTIKDIISDPAMGSAGFLVSASRYLKRKKDEWETNTDNINHFHNQMFHGNDTDTTMLRLGAMNMMLHGVENPQISYLDSLSQDNEEADKYTLVLANPPFKGSLDYNSTSNDLLATVKTKKTELLFLSLFLRTLKPGGRAAVIVPDGVLFGSSKAHKGIRQEIVENHKLDAVISMPSGVFKPYAGVSTAILIFTKTGNGGTDKVWFYDMKADGLSLDDKRQPISDNDIPDIIERFHHLEKEAERQRTDQSFFVPVAEIKENDYDLSINKYKEIEYEKVEYEPTEVILKKINDLEKEIQAGLAELEKLLK*
GCA_001198015.1	CQUK01000015.1	7	RM_type_I	CQUK01000015.1_23	Specificity_I_00033	Specificity_I	25838	26959	+	CQUK01000015.1_25837-26959(+)_1	MKKVKLGEVLSLKKGKKATVLAEQTTLSQRYIQIDDLRNNNNLKFTESLNMTEALPDDILIAWDGANAGTVGYGLSGAVGSTITVLKKNERYKEKIISDYLGVFLESKSQYLREHSTGATIPHLNKNILLDLQLELLGIEEQENIICILNTIKRLITKRKLQLDELNLLVKSRFNEMFGENKIFESIDNLFDIIDGDRGKNYPKSDELFSEEYCLFLNTKNVTKNGFSFDTKQFITKTKDKLLRKGKLERYDIVLTTRGTVGNVAYYDELIKYKHLRINSGMVILRPKTPNLNQKFIIHVLRNNNYSRVISGSAQPQLPITKLKKILLSLPPLALQNEFADFVALVDKSQLAIQKSLEELETLKKSLMQEYFG*
GCA_001198015.1	CQUK01000015.1	7	RM_type_I	CQUK01000015.1_27	Specificity_I_00056	Specificity_I	28782	29831	+	CQUK01000015.1_28781-29831(+)_1	MKKVKLGEVATFINGYAFKPQDWSSEGKEIIRIQNLTKTSTEINYYSGTIDKKYIVEAGDILISWSGTLGVFQWRGRSAVLNQHIFKVVFDKIDIDKSYFKYVVEKGLQDAVKHTHGSTMKHLTKKYFDNIIVPYTNLGEQQRIASELDLLSKLILRRQEQLEELNLLVKSRFNEMFGDPLNNNKKFAVKTGQQCFKFSSGKFLDKHDRVFEGYPAYGGNGIAWKSRKYLIDNPTIIIGRVGAYCGNVRTTHGKVWISDNAIYIKEFKNSDFNLVFLLELMKVIDFSKFADFSGQPKITQKPLENQKYILPPLALQNEFADFVALVDKSQFACEIAIKVWRNSLKFSII*
GCA_001198015.1	CQUK01000015.1	7	RM_type_I	CQUK01000015.1_28	REase_I_00008	REase_I	29861	33211	+	CQUK01000015.1_29860-33211(+)_1	MGNFSFLLKNDEYESFSKPCIEAENMIATSTVATAFMARRALEQAVHWIYSHDSYLEAPYRATLSSLVWDDDFRDIVDSELHKQIVLLIRWGNHAAHGGEIKEREAILALHHLYQFVNFIDYCYSNEFVERYFDEKCLPLSANIKYRETPQSMIKLQDSLPELPDFHEQMAAQSVEVQETYTEKRETAAQRQDVPFHIDQLSEAETRKLFIDIDLRLAGWIFEENCRVEIAVDGLKHGSGIGYCDYVLYGKNGKILAIVEAKKASVNPEVGEVQVKEYAEALEKHIGYQPICFITNGLKHYILDGPNRRQIAGFYSQEELQLVMDRRHLQKPLEDISSKIRDDISGRHYQKHAIASVCEAFSNHRRQALLVMATGAGKTRTAVSLVDILSRHNWVKNVLFLADRTSLVKQAYDSFRKLLPDLSVCNFLEDKEGAQSSRMVFSTYPTMIGAISGQEEVNQRPFTVGHFDLIIIDESHRSIYQKYKSIFDYFDARIVGLTATPRQDLDKNTYGFFNLENGVPTYAYDLEEAVKDGYLVAYHSIETKLKLPTDGLHYDDLSEEEKEHFDSKFEDDSCEKDIDGSVFNSFIFNKSTVEIVLNELMTRGIQTASGDEIGKTIIFAKNHDHAEYIRGIFNNRYPEKGSDYAQVIDYSIKHYQTLIDDFKIKEKYPQIAISVDMLDTGIDVPEVVNLVFFKKVRSKTKFWQMIGRGTRLCKDLFGPEQDKENFLVFDYGDNFDYFRADPRDGEGRHIVSLTQRLFNIKVDLIRELQGLQYQEDQFARAYRQQLVSELQGRIESLNELDFRVRMVLDTVYSYRKLESWQNLTAVTSETIQKNLSPLLFDEDKEDEMARRFDLWLLHIQLGQLTAKSSTVHISQVMKTARALSAIGNIPQVFEQAEIIRKVQEPEFWKEVNLSDLEKIRLAIRDLLQFLDKTDRKPYYVNFEDRILSTVHETTAFLQVNDLRSYNEKVEHYLKTHLDEESISKLYHNKKLTSDDMLALEKLLWEKLGSKADYQSHYENKAIPRLVREIIGLDRESANRIFSKFLSDENLNARQISFVKLIVDYIVENGFLETKVLTQEPFKSYGSVQLLFQHQLPVLRNIVQIIELINNRAGEAA*
GCA_001198015.1	CQUK01000028.1	8	PDC-S47	CQUK01000028.1_38	PDC-S47_WP_148603747.1	PDC-S47	21908	22693	+	CQUK01000028.1_21907-22693(+)_1	MADLLPTILTAFATTMATKGAEAPANTFNEAWKYVFGSLDSFLLRKNEKRKYDNEKYIESLTEKIEQIPVENIQEPKMSILGPALEASKFYIEEEDIREIFASLLAASFDSSKSSLLHHSFVEIIKQLSPLDARNLKFIAQRKRCPVAKYLLEFETGGQSLLKPLIFIPHDGEIESSLDNSMFDFDRNASSITNLERLGLIKVDFTTWLSKKEKYTLLESNPLVTAYKTSYINTKNNENLHVEKGIIDITPLGEDFYNVCL*
GCA_001198015.1	CQUK01000029.1	9	AbiD	CQUK01000029.1_13	AbiD	AbiD	13319	14293	-	CQUK01000029.1_13318-14293(-)_1	MKPFQTLDEQIKLLQSRGLEIDNIEECKRYLLTNNYYNVVNGYSKFFQTSKDKFITGADFREIAATHFYDKEIKSAFLKAIIDAEKHFKSVLAYCFSEAYPTPYAYLDINNFETQKDTKRLAQITNLISILARILNDYNRDKQNNSIKHHYKQHGVVPFWVIINELTLGQAFNFYRNLNTDIKNQIARDLSPFLQENIEYIQNRPSKDLLSGKALESIIKNILEIRNITAHNNKLFNYKCRENLPQLAYFHYYNNNANTSRQSVYYVFLALQCLLASTQYAQLHNTIIKRTKVLNKKAHSIEASIVLDTLGFPNNWYNITDTLR*
GCA_001198015.1	CQUK01000029.1	10	PDC-S04	CQUK01000029.1_14	PDC-S04_WP_201691753.1	PDC-S04	14493	15161	-	CQUK01000029.1_14492-15161(-)_1	MNYAQDYLDDILVRIAYHSSGIEGNTISLPETVSIILESTLPRNGKSIREFYEIENHKQAFSYLLNSLANHQALTVGLVQDFHALLVDRLQHDRGQFKQVQNAIIGVEFQTASPAETPYLMTQWADNTAYRLNHAQNEKEILEILADTHIQIEGIHPFSDGNGRTGRLLLMYLAMKYLNAPIIVSKDSRAHYMELLANQDVTGLADLFKESLDYETTRKGQF*
GCA_001198015.1	CQUK01000033.1	11	RM_type_I	CQUK01000033.1_22	REase_I_00010	REase_I	18975	21308	+	CQUK01000033.1_18974-21308(+)_1	MVEFIKSKKEMSEEDIKANFITPAIVSKGWKNGEHIAYEEYFTDGRIEVRGDKARRKEGKKSDYSLYYQFGTRIAIVEAKDNKHSVRAGLQQAIEYGEILDVPFVYSSNGDGFIEHDRITREERELELDEFPTREELFSRMTKEKGLTYEITEAISTPYYTDAFSMKTPRYYQQIAINRTIETVARGQKRVMFVMATGTGKTFMAFQIIHRLRKAGLAKRVLFLADRNILVDQTMAEDFKPFEKVMTKITPKLLTAPEKLNSFEIYLGLYQQLTGEDGTETHYQKFDKDFFDLIVIDEAHRGSAKENSNWRKIIDYFSSATQIGMTATPKETKNASNTEYFGEPIYTYSLKQGIEDGFLAPYRVMRVNLDVDVDGYRPETGKVDTNGQLIEDRYYGRKDFDKTIVIDDRTQRVAKFVSDYMKQSNARFDKTIVFCVDIDHAERMRAALVKENLDLVQEDYRYVMQVTGDNAEGKAQLDNFMDVNSNFPAIVTTSKLLTTGVNAKTCRLIVLDSNIQSMTEFKQIIGRGTRLYPQKGKEFFTIIDFRNVTNLFADPDFDGEPVKVLETGAKTVSGSTPGFVDEEGDPVEKYIVTDKQVTILNSTVQVLDENGKLITESLTDYTRKNILGSYATLNDFITVWHTADKKKLILDELYKKGVYLDAIRESEGISEQEIDDFDLLLKLAYGQKELTKTERINKLKQSGYLYKYSEEARAVLEILLNKYMDKGIGELESIETLKLPEFQIYGGTFKIINTYFGDKKRYLQAIKELEQELFTVA*
GCA_001198015.1	CQUK01000033.1	11	RM_type_I	CQUK01000033.1_23	MTase_I_00004	MTase_I	21321	22784	+	CQUK01000033.1_21320-22784(+)_1	MSITSFVKRIQDITRNDAGVNGDAQRIEQMSWLLFLKIYDSREMVWELEEDEYESIIPEELKWRNWAHAQNGERVLTGDELLDFVNNKLFKELKELEITSNMPIRKTIVKSAFEDANNYMKNGVLLRQVINVIDEVDFNSPEDRHSFNDIYEKILKDIQNAGNSGEFYTPRAATDFIAEVLDPKLGESMADLACGTGGFLTSTLNRLSSQRKTSEDTKKYNTAVFGIEKKAFPHLLAVTNLFLHEIDDPKIVHGNTLEKNVREYTDDEKFDIIMMNPPFGGSELETIKNNFPAELRSSETADLFMAVIMYRLKENGRVGVILPDGFLFGEGVKTRLKQKLVDEFNLHTIIRLPHSVFAPYTGIHTNILFFDKTKKTEETWFYRLDMPDGYKNFSKTKPMKSEHFNPVRDWWENREEILEGKFYKSKSFTPSELAELNYNLDQCGFPKEEEEILNPFELIQNYQAERATLNHKIDNVLADILQLLEDK*
GCA_001198015.1	CQUK01000033.1	11	RM_type_I	CQUK01000033.1_24	Specificity_I_00025	Specificity_I	22784	23791	+	CQUK01000033.1_22783-23791(+)_1	MTPEQLKASILQRAMEGKLVPQNPNDEPASELLKRIKAEKEKLISEGKIKRDKKETEIFRGDDGKHYGKFVDGSTQEIDVPYDIPDTWEWVRFSTLVEIVRGGSPRPIKDYLTSEVDGINWIKIGDTEKGEKYINNVKEKIKKSGLNKTRFVKKGTFLLTNSMSFGRPYILNVDGAIHDGWLAISNYENSLNKDYLFYILSSNVVYSQFLSLISGAVVKNLNSDKVASILIPLPPLSEQQRIIEAIESALEKVDEYAESYNRLEQLDKEFPDKLKKSILQYAMQGKLVEQDPNDESVEVLLEKIRAEKQKLFEEGKIKKKDLDISIVSQGDDNSYY
GCA_001198015.1	CQUK01000035.1	12	PD-T4-6	CQUK01000035.1_24	PD-T4-6_WP_011718859.1	PD-T4-6	19525	21504	+	CQUK01000035.1_19524-21504(+)_1	MIQIGKIFAGRYRIVKQIGRGGMADVYLAKDLILDGEEVAVKVLRTNYQTDPIAVARFQREARAMADLDHPHIVRITDIGEEDGQQYLAMEYVAGLDLKRYIKEHYPLSNEEAVRIMGQILLAMRLAHTRGIVHRDLKPQNILLTPDGTAKVTDFGIAVAFAETSLTQTNSMLGSVHYLSPEQARGSKATVQSDIYAMGIIFYEMLTGHIPYDGDSAVTIALQHFQKPLPSVIAENPSVPQALENVIIKATAKKLTNRYRSVSEMYVDLSSSLSYNRRNESKLIFDETSKADTKTLPKVSQSTLTSIPKVQAQTEHKSIKNPSQTVTEETYQPQAPKKHRFKMRYLILLANLVLVAASLIWILSRTPATIAIPDVAGQTVAEAKATLKKANFEIGEEKTEASEKVEEGRIIRTDPGAGTGRKEGTKINLVVSSGKQSFQISNYVGRKSSDVIAELKEKKVPDNLIKIEEEESNESEAGTVLKQSLPEGTTYDLSKATQIVLTVAKKATTIQLGNYIGRNSTEVISELKQKKVPENLIKIEEEESSESEPGTIMKQSPGAGTTYDVSKPTQIVLTVAKKVTSVAMPSYIGSSLEFTKNNLIQIVGIKEANIEVVEVTTAPAGSVEGMVVEQSPRAGEKVDLNKTRVKISIYKPKTTSATP*
GCA_001198095.1	CSRT01000001.1	1	DMS_other	CSRT01000001.1_1	mads_3	mad3	124	1335	-	CSRT01000001.1_123-1335(-)_1	MTQHPFISRVAVRNYKSIGYCDVNLRPLTYLVGHNGAGKSNFMDALHFVCDALSYSLDSALNERGGINEVRRRSGGHPTHFALRVEFVMQSGQAGRYGFVIGALKNGGYEVQREECVVAGIGKGPFFRIEKGKLRDSSETTFPSVTADRLALVAASGLTAFRPVFDALTAMGFYNLNPKLMRELQKPQDGRLLRPAGENIASVIGHLEKVAPAQMALIQEYLHSVAPMVHGVERKPIGPMETLEFRQDMAGSKHPWRFLAQNMSDGTLRALGVLSALLQGNVDYSPTLIGIEEPETALHPAASAALREALVRASETTQVLVTSHSPDLLDDHSIDADAVLAVVSEAGETKVAPLDEGSRQVMRDHLFSAGELLRMNQLAPDRASLEQQDKAASGDLFGETESV*
GCA_001198095.1	CSRT01000001.1	1	DMS_other	CSRT01000001.1_2	MTase_III_00001	MTase_III	1351	4302	-	CSRT01000001.1_1350-4302(-)_1	MATKKTQKPGKSIEQITHTEAKRKNIPTVEHQSVMQHHEQAPVKVAYPRANRQWLEELCALHDAGKASPEFQQRLNRDLDPQLIWRGKDQQDWSDLVVNAPPLYIQEKVKPKVLIDDLRRQTEERREATAPQQDLLDLFGDFNGLPEGADRTEFYQHEGHWQNRMILGDSLQVMASLAEREGLRGKVQCIYFDPPYGIKFNSNFQWSTTSRDVKDGNAGHITREPEQVKAFRDTWRDGIHSYLTYLRDRLMVARDLLTESGSIFVQIGDENVHRVRALLDEVFGDDNCVSTIVFAKTSSSTGDFIGPTFDTLLWYARNKKAVKYRKFLLKKAPGQKGGTGYKSVELPDLSRRQLTKDEIESPSSLPVGSKIYFRDNLTSQSVGREKGEGAASWFGVKYQGRVYKPSQTVRWKTNELGFDRLLKSNRVEASSGDNLGYIRNLDDYPAYELTDIWADTLGQNQFGGEKIYVVQTSISVVQRCFLMTTDPGDLVLDPTCGSGTTAYVAEQWGRRWITIDTSRVALALARARIMGARYPFYLLADSREGQLKEAEVTRSAPSSQSTYDNIAHGFVYERVPHITLKSIANNAEIDVIWDKAQTVLEPLREALNKTLGKQWQEWEIPREADAKWSEKAKKLHTDWWQQRIVRQKEIDASIAAKAEFEYLYDKPYEDKKRVRVAGPFTVESLSPHRVLGVDEEDNLIDHVAETQAEYGQDFASLILANLRTAGVQQAHKADKIEFTSLEPWPGDLICAEGRYLENGQVKRAGILVGPEFGTVTRADLVDAAREAGDANFDVLIACAFNYDAPASEFSKLGRINVLKARMNADLHMAEDLKNTGKGNLFVIFGEPDVDVLDTQGRSIRRYDGKRDVIDVPADGQLVVKINGVDVFHPSTGEVRSDGADGIACWFLDTDYNEESFFVRHAYFLGANDPYKALKITLKAEIDPDAWATLNSDTSRPFPKPSNGRFAVKVINHLGDEVMKVFKI*
GCA_001198095.1	CSRT01000001.1	2	SoFic	CSRT01000001.1_4	SoFic__SoFic	SoFic	7571	8617	-	CSRT01000001.1_7570-8617(-)_1	MHSLTPEYLAALCFDGTQVATLRTLGEYQGKQQLYAAQSPEALKGLRQIAVVESTESSNRLEGVVVAPSRLKSLVIRNATPKSRSEQEIAGYRDALALIHESAAHMPFSEGVVLQLHTLLYRYMPQAGGRWKATNNDIIERHPDGTSRLRFQPVASHLTPMAMADLTGRYATALDQHLADPLVLVPLAMLDLLCIHPFPDGNGRMSRLLTLLLLYHFDYAVGRYISLERIFEETKESYYETLEASSQGWYQGQHDVKPWLDYFWGALLRAYREFEERVGTIERGRGSKGDRVRAEVLGRSLPFSISEIEEACPGVSRDMVRLVLRAMKSEGLIESTGKGRGAKWIKQG*
GCA_001198095.1	CSRT01000003.1	3	dXTPase	CSRT01000003.1_5	dGTPase	dGTPase	5741	6895	-	CSRT01000003.1_5740-6895(-)_1	MNKDGTVVLMNELASYASDPSKTRGRRHSEPPPENRTEFQRDRDRIIHSNAFRRLEYKTQVFVNHEGDLFRTRLTHSLEVAQIARTLARSLRVSEDLTEAIALAHDLGHTPFGHAGQDELNACMRELAPQAGGFEHNLQSLRVVDELEERYAEFNGLNLCFETREGILKHCSATHARQLGAVGERFLDRTQPSLEAQLANLADEVAYNNHDVDDGLRSGLITLEQLQEVGIFARHYAEVARRYPQLAPRRATSETIRRMINTLIVDLTATSLARIRDHAPASADDVRRAPPLAGFSAAVRREADELKKFLFDNLYRHYRVVRMTTKAQRIVRELFQAFLGDPRLLPPDYRREQPQDQARAISDYIAGMTDRYAIREHRRLFEMG*
GCA_001198095.1	CSRT01000082.1	4	PDC-S34	CSRT01000082.1_12	PDC-S34_WP_209195270.1	PDC-S34	11034	11882	-	CSRT01000082.1_11033-11882(-)_1	MSDVIALVFDFDDTLASDSTTGFLESIGVDTASFWKDQVDPLLSQQDWDPVPAYLYQMIQLSRQGSHGLITRERLREWGVRLALHDGVQTLFGRLRAAVRAEHPKVQLEFYLISSGIGDVVRATPIAHEFTEIWASEFVYGEDGGISFPRRIVSFTDKTRYLFHIQKGLIGREYRNKPFEVNRKVPEDRLRVPFDQMVFVGDGYTDIPCFSLIRSAGGFAFGVWDPKHRDKRSRAWGFIEEGRVSNLNQARYDEQAELYQWLEEAVTSLAGRIALKSRVYRG*
GCA_001198095.1	CSRT01000110.1	5	PDC-M06	CSRT01000110.1_11	PDC-M06A_WP_102833028.1	PDC-M06A	9824	10093	+	CSRT01000110.1_9823-10093(+)_1	MTRCPHPDKDVDAALKHAEAHGWYIRRRGGHAWGRMYCPYNDSECRCGEFCITSIWSTPRNPGHHARALRRVVDNCARHRRAHACRSKE*
GCA_001198095.1	CSRT01000110.1	5	PDC-M06	CSRT01000110.1_12	PDC-M06B_WP_059859626.1	PDC-M06B	10097	10621	+	CSRT01000110.1_10096-10621(+)_1	MEYLFTLKYQLADADSDLDALVERLGEAGCDDALVGMGLPGRLVLEFTREADSAEAAVRSALADVRRAMPTAALIEAAPDLVGLTDVAQIVGVSRQNMRKLMLAHPATFPAPIHEGSASLWHLADVLGWLQARGGYPLAQATLDVARMALKVNVAKEARRLPRSAGAGLDALVG*
GCA_001198115.1	CSDI01000001.1	1	SoFic	CSDI01000001.1_83	SoFic__SoFic	SoFic	91926	93146	+	CSDI01000001.1_91925-93146(+)_1	MGYRTLKSIFHEHNESKMKEEYIKRFNSLASFNTNINIIPMENGKKVNDLEYPLFFMVTKNLSKKQELISINSRKIDRALNSLPYAAREQYFNDLLIDELQSTNEIENVFSTKQEIAHALNNQASEFLKFRGLVDQYKEIELNKKIKVDNVRDIRAIYDKLVSNEINEQDKLDGELFRKNFVGVHDGSTNKYIHVGLQPETKIVEFIGEMLTFLKYFDAPQPFKIMASHYLFEYIHPFYDGNGRVGRFIIAKLLSDYYDNYTALTFSYVINRNKSKYYKAFMTASNHLNCGDLTEFIDTMLELLIAGQERILDELIPKMDATEKLTLYLTSHYKQIDYEFLYLLSMDKLFGNKRNRLTLIDLENILGVGRVKINNTIKKYDNYLVKIKSRPTIYEISDEFLNSIIK*
GCA_001198115.1	CSDI01000002.1	2	AbiD	CSDI01000002.1_278	AbiD	AbiD	296532	297500	-	CSDI01000002.1_296531-297500(-)_1	MKPFESHNKQLKILRRRGMEVPSSAKRDLENENYYNIINGYKDLFLELDVNGNFLVPDKYKQGTHFKEVFSLYKLDRKFRNVLLEYLLVFETHIKSRISYYFSEKYREPHSYLYFKNYSSDTSKTDSIVKMVATFSSVMSNRKNKPLKHYINTHNGVPLWILVNYLTLGNVSKMYSNLDDDLRLEVAKDYKRKLERDYKTRVQITPSDVDSILQQAHMFRNVCAHEERLYDYKIDRAKSRANIFANYNKIYDKEYVPTMNGSYVFDLLISLCLFLNKHDYIKLMKNMDKLISNYSHSFYTITIDDLYTKMNFPDQTKILDML*
GCA_001198115.1	CSDI01000007.1	3	Dodola	CSDI01000007.1_28	Dodola__DolB	DolB	29478	30614	-	CSDI01000007.1_29477-30614(-)_1	MEIHVYTGPLCGFNEYINSEVKEYHRFMELIREYNIIVRASDTFGTHDVDGIFDTEIENLVIFSNDFASVTTHVITNFINIVTLGRNIKKIYIQNPPKRVFQSLNSFHDSEIIEINYEYTTLKKDDVINFYKEQMAGSKIIGQTDAKKQMSIDLYKHTSLENNKPTVMLYYGPSGVGKTELAKEIAKKYKGNITRIQFSMMQNDESFNYIFGDEHAKVSLSKDLVDRETNVVLIDEFDKVLPIYYNVFYQMFDEGIIEDANYKVDVSNCIFILTSNFNSIEEAIVNIGEPVFSRIDSCIKFLYLTQEEKQKVIENKLNEILSSLNEKEKRIVTAYNLLEKYKETEIDIDNIRYLKKIITNDIYTIIFEDELFNTDIID*
GCA_001198115.1	CSDI01000007.1	3	Dodola	CSDI01000007.1_29	Dodola__DolA	DolA	30615	31406	-	CSDI01000007.1_30614-31406(-)_1	LTNTIKKIIYFDELSAMDLLQIEKKGNLTKTVQLMHDEKGSASGESKVNMEFGKQSAVKQIFDSLLGMSASASASAGINGNITGERVAKTILENTLIYDFLDTVEFRKKKTIIDISEGFKLNIQQDTMTYFATITPIASMFEGSKHLDEEELSFDVSKMNEAIRSIKGYFELIGTRGNENRVFRFNIESFKNNYRIQDLKFMNLTLYSVLVGEISKENLNYDKEFDLNQGAKPSGIGKFKGIRSEATKEDKYQVYDVILAGVK*
GCA_001198115.1	CSDI01000028.1	4	PDC-M24	CSDI01000028.1_19	PDC-M24A_WP_014405001.1	PDC-M24A	20159	20614	+	CSDI01000028.1_20158-20614(+)_1	MAKLDLNSLDDEHVKLLINELKYPETHIDVNELKTIVASRINERQEIISFKLGIKYLLTIKRGNIEKDRFSISIIFKDTYHTLVRIDINGGTHDNPDGTIAPKSHIHIYNDKYDKKDRFAYEINLKDFPDIYNLYNVYMSFLEYNNIKDLE*
GCA_001198115.1	CSDI01000028.1	4	PDC-M24	CSDI01000028.1_20	PDC-M24B_WP_172176026.1	PDC-M24B	20627	21268	+	CSDI01000028.1_20626-21268(+)_1	MTTFDAKKLKKEYLDWYNQTLEFSNLSNNVVRIDTPFKDNSLDNLIIYALYDQSRDMITLTDDGYTIFDLENNGISLNKSKKRKKIFEEHLSAYGIKYNDKTHEIFVQTNFKNFNKSKHNLLQCLIFVNDMYLLSNPKSQNIFTEDVANKLDEHNIYYGRDLPIIGSSGVVHNFDFFISAKKNQKEKFINAISNPNNSMIIKSKITDAMQAKK*
GCA_001198115.1	CSDI01000031.1	5	AVAST_type_II	CSDI01000031.1_18	Avs2_00002	Avs2	13077	17189	-	CSDI01000031.1_13076-17189(-)_1	LKRSTNQEKFLDTLIRLNTKIEELGKINILNNHIYSEYFFRDLLNIVYGYSLENHNKKQKNAPAFDLIDNTNKIIIQVTATCKKQKIEDTLKKEYLTNKMEEGYRLKFIFIGNQNNNIKNKNFSNPHNILFDSKKDIILTQDLCEEFLNLNINKQDHAIELLKKELSPLLFEDSLSYLKEEFINEKLEFNISNLASRYTANNDVDIINNKIIEGISITNNFKYTNISYLKELKGYIENDILDKMKSKYAKNIYLNFKKIFSNLEQSVNNYLELEEEFEEKKKYLSEIYELIDEINIDPYIFLTEHNECNIYKISENEKLELQTYMSKIEKVLLKYQTYLKETCKECLFYPYLLVQGEAGIGKSHLLAHLSKKLRDENHIIYLFLGQFFTKNEDPWHQILNDLEVTNSVDNFLRSISNKAKETKKRAFIIIDALNEGEGKRLWGNYFQSFINHIKKYSNIALIFSIRTPFEDVILPKNAIQDNNIVVFQHEGFSKEENYNPIVSFCDFYGLELPKLPILNPEFNNPLFLKLMCEYCVNKFKEFDQTISVAELFTNVLKTVNINLSKEDKFDFDKNINVVQKVIKGLVELMNDSEFNQLNYEESYTVVNNIAKEYVQKSNRFLEALIDENILIKNTGYKGEMIIYFSYERMGDYFLSEYLLEKYRNVDKRDLVTKLQSDEKVTRYFQKEDDLSYNRGLINELFIKLANEFNIELFEVFPQFKNNYNMIYSFINSLVWRKDGSISKHTKCYISDNVIPYDAFRNNFLDVLLIKMPQKNHPLNIWALHKLLKQCNLGKRDFLWTQYISINNEKVFEIINWLFSNYKKLDEETAEKYMIFLTWIFSATNNKLRDLGTKSLVKLFKTFPTKIIGLLKLFENNNDPYIVERLYASVLGATLRIDICEIHIEIANYIYEEIFDKEMVYPHILMRDYARQTIEYISLSKDISNINLEKIRPPYKSNWYKKEYSNLNIDDYIKSLKNKLDSHLHFSIDKIKNSMTTEYGRGTGAYGDFGRYVFGYAVRNWVKGFKSDQDLSNIALMRIFEMGYDAKLHGEFDMWVNRYDNFNNSIERISKKYQWIAYYEILAKLVDKFPDVQYSGLWDDYIRDIDPTLLLLEIDKESKILVPSPLPSHQSNEWVKNTKVFDETKLFLEIDIDNHRYICLSSKFNFEKREKEIPFEDRDSCYFLAMGYFYNKEDSNEIIKGYENNYDRGINIPRAHSIYLYEYYWSEAYKNYKEGYLTESDGKLCPAIYEYFWELDYSVKDKSISFYIPCKEIVDYFSLIQTEEGVWKTKFGETICINSKLLEFDNECLLIKKESLLNFLNTKKLSIGWKIYLEKISLRDRQEWWYNVFYDDGKYNKKIIKNDMSKIRRNF*
GCA_001198115.1	CSDI01000035.1	6	PDC-S07	CSDI01000035.1_8	PDC-S07_WP_110056698.1	PDC-S07	7346	7738	-	CSDI01000035.1_7345-7738(-)_1	MKKVINVVGAIIFSDNKILCAQRSEKMSLPLMWEFPGGKVEKNETEKDALIREIREEMKCDLIVGDKVITTEHEYDFGIVRLTTYKCTLNKELPTLTEHKSIEWLSINELDKLNWAPADIPAVNKIMTEG*
GCA_001198115.1	CSDI01000035.1	7	RM_type_IV	CSDI01000035.1_7	mREase_IV_00004	mREase_IV	4483	7344	-	CSDI01000035.1_4482-7344(-)_1	MSRLLNDFNQSLHKGFIDKHISHKGNYTPKLLVNNKNEKVLSTIIDELQKCETFYFSVAFITESGLASLKAQLLDLSNKGVKGKILTSNYLGFNSPKMYGELLKLKNVEVRLTDIAGFHAKGYIFEHKDYSSMVIGSSNLTSNALKVNYEHNVLLSTMKNGDLVDSVKSEFDLLWQKSTPLTEQWINSYKESFEYRSLEKLAEVEQTQMLLADKVKKSVEIVPNLMQAEALRSLKAIRDKAKDKALIISATGTGKTILCALDVREVNPNKFLFIVHNEGILNRAKEEFKKVLPIKNDSDFGLLTGKHRDVDAKYLFATIQTLSRDDNFKQFDENEFDYIVFDEAHRSAASTYQRVFNYFKPKFMLGMTATPERSDELSIFELFDYNIAYEIRLQAALESDILCPFHYFGVTDYVHQGIKEDDVTKLRYLTSDERVNYIIQKTDYYGYSGEILQGLIFVSSKKEAYDLADKLSSKGIKSVALTGDDSVNYRQIVIEKLKEGKINYIITVDLFNEGIDIPEVNQVVMLRPTESSIIFIQQLGRGLRKSSNKEYVTVIDFIGNYKTNYLIPIALSGDQSQNKDNYKKFLTNNDSINGVSTINFEEVAKKQIYNSLDAVSLNQNKLILKAYEEVENRLGHMPLLMDFIQQHSIDPSVIFSKFSNYYEFLVRYKKIDTLLTENESKNLVFFSRQIAPGLKRIDSLVLEELLKNELTYDELKNKMLNEVKDITEDDIDTSLRILDFSFYNAGIEKIYGSPIIERNERMIRLSDAFTNALSNQTFNMFLEDLIELSKYNNEKYQKGKNGLILYNKYSREDFSKIFNWNKNGSSVIMGYMIKSQEMPIFITYDKHEDISDSTKYEDEFLSQDELKWFTKSNRTLESKEVQKILSHRAKGIKMYIFVQKKDDDGIYFYYLGTAGYIEGSEKQDKMPNGSNVVTMDLALDKAVRDDIYRYLTN*
GCA_001198115.1	CSDI01000037.1	8	Mokosh_TypeII	CSDI01000037.1_4	Mokosh_TypeII__MkoC	MkoC	2044	5196	-	CSDI01000037.1_2043-5196(-)_1	MSQLLNDTLSAWLLIESLSPGEVNFTAEDILSAEHFKNGAKQAQLQSFDEYFEIWNAERFIISEEKSETGELIFKFYRHCFRYNEINLKIQDIFDDYSEIHNPNGTHCYGYTFNTDKHGKVIVDSIHIPMIMSALKEIEKNKNANIEEKFNDSVEKFVQKVKEILADEPINEFKLKKMDKAYDEYFSVLNSKKDGLFGHYVAIEYVKDSDLPQPEFNSFFISDIEKARKSPNQTLIDYIEGVEESQHIEVDENKEMFDKFLHPSRLPDGRWPSQTEFRLSLMQQLAVNQITSGNERISSVNGPPGTGKTTLLKDIFAHLVVERGKELAKLNNPKDAFVKTKIHETDDKYVYLLKESIAKYKMVVASSNNGAVENISKDLPKIEEIIRNPEKCKFPKYEQNYANLAHELKDFAEIAEDLIGESAWGLFSGVFGKSTNINQVLSHMLKQDANDIGFAKLLQNENNRMSYNELMSEWQSHQRAFLEELRHVEMLKEESIRAYDVYKNCESFSKIEQVINSEKTSIEEQVYHLDNETLRDNKEIEDLDNRINYIVKQIETLNELIKSIKESNKGFINKLKAMFNSEEDESYKDHNKEKQQLLTQQLELEKCKKNKHEDLVSKLKEKEKLIKQLTKVQLQLDELNSQLQELEAYRIESKITIPEKDFWSDNNYDERQVTNLWTSDELQYRRAMLFLRAMILHKLLLIANNTTIYYAINDFKDRRKLIDANPDKVHNAWNVMHLIFPVVSTTFASFKSMYGGIPKDFIDYLFIDEAGQAIPQAAVGALYRSKKVVAVGDPIQIEPVVTLESHLIDNIRKNYHVPEYLVSKEASVQSVADNANQYGFWKSDATDSNQKTWIGIPLWVHRRCLKPMFTIANQIAYNNKMVLPSNITKVGKTGWYDVKGNAVQKQFVKEHGEKVVGLLADDWIEAIKEGKNEPSSFVISPFSAVQQQIKRMLKQQLPTRIDIERTKINQWVDKSIGTVHTFQGKEAQKVYFVIGTDNTQDGAVNWSCEKPNLLNVAVTRAKKEFYVIGDMQRIQMKPFYETIFKERNVK*
GCA_001198315.1	CRVZ01000007.1	1	RM_type_II	CRVZ01000007.1_34	MTase_II_00115	MTase_II	30958	32223	-	CRVZ01000007.1_30957-32223(-)_1	MKVLELFAGVGGFRIGLENADKQLFKTKWANQWEPSRKSQDAFEVYDYHFPNSKNINISISDITDEQFSKMDADMIVGGFPCQDYSVARSKKNEKGIEGKKGVLFWEIIRATEIIKPKYLILENVDRLLKAPSKQRGRDFAIMLTAFNNLGYSVEWRVINAAEYGRSQRRRRVFFFVYRNDTVFAQKIDNLYEKNEEIFEDNRYDDYIFNQGLFAKQFPIKPIAVKNRHVFYELPNDIVEVSDTFTGTVWNTGIMRRGKYYSIDTEPNYNGNPITLGEILQDESEVPEKYFLTDQSKLEKFQYLRGPKKIERTSSDGHQYIYSEGGMSPYDDLNLPGRTMLTSEGTVNRSTHLLFVNNKYRLITPIEAERLQDFPDDWTAKKKLSDDSIVEVSDKMRMFFMGNALVTEIVKEIAKFIKEID*
GCA_001198315.1	CRVZ01000007.1	1	RM_type_II	CRVZ01000007.1_35	REase_II_00155	REase_II	32340	33830	+	CRVZ01000007.1_32339-33830(+)_1	MDQNLFNYNDEDIDSVIEYSHKLLNRKFSDVMEEYNRSLYKSYDDYNDRVVSEVQDKAISMKSKGQYGNYIEKYFYGYQPNSDSEADFEKIGVELKVTPFKINKNGTLSAKERLVLTILNYMEENLEDFYSTHLWKKCAKILLLFYNGLIPNQTMKDYVIEKIFLYEWFEEDMAVILEDYQKITDKIKNGKAHELSESDGNYLSTCTKGAGKGKDLRQQPFSHELAKQRAWELKSSYMTYLINHKIFNQSDQESVLANFRGEKKSFTEVIAEKILSYKGFSEQELYDRFEVNSKAKGKNSTLIRKILGLTGDLDKTKEFQKANMNLRVIRVDKNNLPKEDSPFKTYCFKELAATDSWESSHVYNEIYNKRFLFVIFKEIEPKLFVLDSIKFWGFQDRQLEEIQRVWQETRQIISDGVKLTQNGNKVSTNFPQSKINKILFTKLHATNTYYEIDKGKFVGKGSLSDTDELPDGRRITKHSFWMPKKFIKEILDGNWD*
GCA_001198315.1	CRVZ01000010.1	2	DMS_other	CRVZ01000010.1_41	SspA_00001	SspA	47115	48317	-	CRVZ01000010.1_47114-48317(-)_1	LSQAPFHDTIEGVILESVRNMIYFDNSATTRPYPEALETYMQVASKILGNPSSLHRLGDQATRILDASRQQIADLIGKKSDEIFFTSGGTEGDNWIIKGVAFEKAQFGKHIIVSAIEHPAVKESALWLKAQGFEVDFAPVDKKGFVDVEALEDLIRPDTTLVSIMAVNNEIGSVQPIEAISKLLADKPTISFHVDAVQALAKIPTEKYLTERVDFATFSGHKFHGIRGVGFIYIKSGKKITPLLTGGGQERDYRSTTENVAGIAATAKALRLSMEKLDIFRSKTGQMKAVIRQALLDYPDIFVFSDEEDFAPHILTFEIKGVRGEVIVHAFEDYDIFISTTSACSSKAGKPAGTLIAMGVDKDKAQSAVRLSLDLENDMSQVEQFLTKLKLIYNQTRKVR*
GCA_001198315.1	CRVZ01000010.1	2	DMS_other	CRVZ01000010.1_43	mads_8	mad8	48974	51277	-	CRVZ01000010.1_48973-51277(-)_1	MANKNTSTTRRRPSKAELERKEAIQRMLISLGIAILLIFAAFKLGAAGITLYNLIRLLVGSLAYLAIFGLLIYLFFFKWIRKQEGLLSGFFTIFAGLLLIFEAYLVWKYGLDKSVLKGTMAQVVTDLTGFRTTSFAGGGLIGVALYIPTAFLFSNIGTYFIGSILILVGSLLVSPWSVYDIAEFFSRGFAKWWEGHERRKEERFVKQEEKARQKAEKEARLEQEETEKALLDLPPVDMETGEILTEEAVQNLPPIPEEKWVEPEIILPQAELKFPEQEDDSDDEDVQVDFSAKEALEYKLPSLQLFAPDKPKDQSKEKKIVRENIKILEATFASFGIKVTVERAEIGPSVTKYEVKPAVGVRVNRISNLSDDLALALAAKDVRIEAPIPGKSLIGIEVPNSDITTVSFRELWEQSQTKAENFLEIPLGKAVNGTARAFDLSKMPHLLVAGSTGSGKSVAVNGIIASILMKARPDQVKFMMVDPKMVELSVYNDIPHLLIPVVTNPRKASKALQKVVDEMESRYELFAKVGVRNIAGFNAKVEEFNSQSEYKQIPLPLIVVIVDELADLMMVASKEVEDAIIRLGQKARAAGIHMILATQRPSVDVISGLIKANVPSRVAFAVSSGTDSRTILDENGAEKLLGRGDMLFKPIDENHPVRLQGSFISDDDVERIVNFIKAQADADYDESFDPGEVSENEGEFSDGDAGGDPLFEEAKSLVIETQKASASMIQRRLSVGFNRATRLMEELEMAGVIGPAEGTKPRKVLQQ*
GCA_001198315.1	CRVZ01000010.1	3	PDC-M24	CRVZ01000010.1_48	PDC-M24A_WP_014405001.1	PDC-M24A	56085	56555	+	CRVZ01000010.1_56084-56555(+)_1	MKELLLTDSEAKALIKIIKAIANKHNRTLTNRSSGTINLVGKHDTRFILNYFYSTTSKVFHLRETQHNYTLLRINLNNKFHKNANGEKVWGNRVNIFSEEEYYQKGDETTHYKAYPLPYEDILNTDDFLDMLDNLLDYTNVNNPENIAINIQEDLL*
GCA_001198315.1	CRVZ01000010.1	3	PDC-M24	CRVZ01000010.1_49	PDC-M24B_WP_172176026.1	PDC-M24B	56582	57358	+	CRVZ01000010.1_56581-57358(+)_1	MNATDIKNTYLNYIKENAVFNDVTDTHTEVITPFIDPLGEAIGFSIKSNGKHLTVTDDGYTIWNLSINNIDVTKKGRRQDIFNSLLHFNGFDLHDGAIERTTGKEHLGQVIHDMTQLLMNVYDFIQLTPNNIKSQFLDDVKSYFMKNEHYTVFPAFSIAGKSRLEHRFNFVFMSKGISKIARVHNNITKQQVDTILASWLDTSEYRRKEYGDTEQLYIIVSDEGYNNIKDDHQIALQEYGINILNFSDKEQLEIQLGK*
GCA_001198315.1	CRVZ01000010.1	4	RM_type_I	CRVZ01000010.1_32	REase_I_00008	REase_I	36499	39849	-	CRVZ01000010.1_36498-39849(-)_1	MGNFSFLLKNDEYESFSKPCIEAENMIATSTVATAFMARRALEQAVHWIYSHDSYLEAPYRATLSSLVWDDDFRDIVDSELHKQIVLLIRWGNHAAHGGEIKEREAILALHHLYQFVNFIDYCYSNEFVERYFDEKCLPLSANIKYRETPQSMIKLQDSLPELPDFHEQMAAQSVEVQETYTEKRETAAQRQDVPFHIDQLSEAETRKLFIDIDLRLAGWIFEENCRVEIAVDGLKHGSGIGYCDYVLYGKNGKILAIVEAKKASVNPEVGEVQVKEYAEALEKHIGYQPICFITNGLKHYILDGPNRRQIAGFYSQEELQLVMDRRHLQKPLEDISSKIRDDISGRHYQKHAIASVCEAFSNHRRQALLVMATGAGKTRTAVSLVDILSRHNWVKNVLFLADRTSLVKQAYDSFRKLLPDLSVCNFLEDKEGAQSSRMVFSTYPTMIGAISGQEEVNQRPFTVGHFDLIIIDESHRSIYQKYKSIFDYFDARIVGLTATPRQDLDKNTYGFFNLENGVPTYAYDLEEAVKDGYLVAYHSIETKLKLPTDGLHYDDLSEEEKEHFDSKFEDDSCEKDIDGSVFNSFIFNKSTVEIVLNELMTRGIQTASGDEIGKTIIFAKNHDHAEYIRGIFNNRYPEKGSDYAQVIDYSIKHYQTVIDDFKIKEKYPQIAISVDMLDTGIDVPEVVNLVFFKKVRSKTKFWQMIGRGTRLCKDLFGPEQDKENFLVFDYGDNFDYFRADPRDGEGRHIVSLTQRLFNIKVDLIRELQGLQYQEDQFARAYRQQLVSELQGRIESLNELDFRVRMVLDTVYSYRKLESWQNLTTVTSETIQKNLSPLLFDEDKEDEMARRFDLWLLHIQLGQLTAKSSTVHISQVMKTARALSAIGNIPQVFEQAEIIRKVQEPEFWKEVNLSDLEKIRLAIRDLLQFLDKTDRKPYYVNFEDRILSTVHETTAFLQVNDLRSYNEKVEHYLKTHLDEESISKLYHNKKLTSDDMLALEKLLWEKLGSKADNQSHYENKAIPRLVREIIGLDRESANRIFSKFLSDENLNARQISFVKLIVDYIVENGFLETKVLTQEPFKSYGSVQLLFQHQLPVLRNIVQIIELINNRAGEAA*
GCA_001198315.1	CRVZ01000010.1	4	RM_type_I	CRVZ01000010.1_33	Specificity_I_00033	Specificity_I	39879	40988	-	CRVZ01000010.1_39878-40988(-)_1	MKKVKLGEVLSLKKGKKATVLAEQTTLSQRYIQIDDLRNNNNLKFTESLNMTEALPDDILIAWDGANAGTVGYGLSGAVGSTITVLKKNERYKEKIISDYLGVFLESKSQYLREHSTGATIPHLNKNILLDLQLELLGIEEQENIICILNTIKRLITKRKLQLDELNLLVKSRFNEMFGENKIFESIDNLFDIIDGDRGKNYPKSDELFSEEYCLFLNTKNVTKNGFSFDTKQFITKTKDKLLRKGKLERYDIVLTTRGTVGNVAYYDELIKYKHLRINSGMVILRPKTPNLNQKFIIHVLRNNNYSRVISGSAQPQLPITKLKKILLPLPPLALQNEFADFVALVDKSQFACEIAIKVWRNSLKFSII*
GCA_001198315.1	CRVZ01000010.1	4	RM_type_I	CRVZ01000010.1_34	MTase_I_00004	MTase_I	41001	42494	-	CRVZ01000010.1_41000-42494(-)_1	MITGELKNKIDQLWEILWTEGNANPLTNIEQLTYLLFMKDLDSVELGRESDAEFLGIPYEGVFPKDKPEYRWSTFKNIGDAQEVYRLMTQEIFPFIKNLKGDTDDTAFSRYMREAIFQINKPATLQKAISILDVFPTRGLDVDFDNDKQSITDIGDIYEYLLSKLSTAGKNGQFRTPRHIIDMMVELMQPTIKDIISDPAMGSAGFLVSASRYLKRKKDEWETNTDNINHFHNQMFHGNDTDTTMLRLGTMNMMLHGVENPQISYLDSLSQDNEEADKYTLVLANPPFKGSLDYNSTSNDLLATVKTKKTELLFLSLFLRTLKPGGRAAVIVPDGVLFGSSKAHKGIRQEIVENHKLDAVISMPSGVFKPYAGVSTAILIFTKTGNGGTDKVWFYDMKADGLSLDDKRQPISDNDIPDIIERFHHLEKEAERQRTDQSFFVPVAEIKENDYDLSINKYKEIEYEKVEYEPTEVILKKINDLEKEIQAGLAELEKLLK*
GCA_001198315.1	CRVZ01000013.1	5	PDC-S70	CRVZ01000013.1_64	PDC-S70_WP_028295898.1	PDC-S70	60866	61291	+	CRVZ01000013.1_60865-61291(+)_1	LTSRVFIDADCISVFLWVGTEHLLEKLYSGKIVIPQEVYDEINIPTIPHLKSRIDQLVAKGSAEIVSIDIGTEEYALYRDLTRNHDSNKIIGKGEAASISLAKKHNGILGSNNLRDVKSYVEEFSLEHMTTGDILIEAFKA*
GCA_001198315.1	CRVZ01000016.1	6	RM_type_I	CRVZ01000016.1_50	REase_I_00010	REase_I	46005	48338	+	CRVZ01000016.1_46004-48338(+)_1	MVEFIKSKKEMSEEDIKANFITPAIVSKGWKNGEHIAYEEYFTDGRIEVRGDQARRKEGKKSDYSLYYQFGTRIAIVEAKDNKHSVRAGLQQAIEYGEILDVPFVYSSNGDGFIEHDRITREERELELDEFPTREELFSRMTKEKGLTYEITEAISTPYYTDAFSMKTPRYYQQIAINRTIETVARGQKRVMFVMATGTGKTFMAFQIIHRLRKAGLAKRVLFLADRNILVDQTMAEDFRPFEKVMTKITPKLLTAPEKLNSFEIYLGLYQQLTGEDGTETHYQKFDKDFFDLIVIDEAHRGSAKEDSNWRKVIDYFSSATQIGMTATPKETKNASNTEYFGEPIYTYSLKQGIEDGFLAPYRVMRVNLDVDVDGYRPETGKVDTNGQLIEDRYYGRKDFDKTIVIDDRTQRVAKFVSDYMKQSNARFDKTIVFCVDIDHAERMRAALVKENLDLVQEDYRYVMQVTGDNAEGKAQLDNFMDVNSNFPAIVTTSKLLTTGVNAKTCRLIVLDSNIQSMTEFKQIIGRGTRLYPQKGKEFFTIIDFRNVTNLFADPDFDGEPVKVLETGAKTVSGSTPGFVDEEGDPVEKYIVTDKQVTILNSTVQVLDENGKLITESLTDYTRKNILGSYATLNDFITVWHTADKKKLILDELYKKGVYLDAIRESEGISEQEIDDFDLLLKLAYGQKELTKTERINKLKQSGYLYKYSEEARAVLEILLNKYMDKGIGELESIETLKLPEFQIYGGTFKIINTYFGDKKRYLQAIKELEQELFTVA*
GCA_001198315.1	CRVZ01000016.1	6	RM_type_I	CRVZ01000016.1_51	MTase_I_00004	MTase_I	48351	49814	+	CRVZ01000016.1_48350-49814(+)_1	MSITSFVKRIQDITRNDAGVNGDAQRIEQMSWLLFLKIYDSREMVWELEEDEYESIIPEELKWRNWAHAQNGERVLTGDELLDFVNNKLFKELKELEITSNMPIRKTIVKSAFEDANNYMKNGVLLRQVINVIDEVDFNSPEDRHSFNDIYEKILKDIQNAGNSGEFYTPRAATDFIAEVLDPKLGESMADLACGTGGFLTSTLNRLSSQRKTSEDTKKYNTAVFGIEKKAFPHLLAVTNLFLHEIDDPKIVHGNTLEKNVREYTDDEKFDIIMMNPPFGGSELETIKNNFPAELRSSETADLFMAVIMYRLKENGRVGVILPDGFLFGEGVKTRLKQKLVDEFNLHTIIRLPHSVFAPYTGIHTNILFFDKTKKTEETWFYRLDMPDGYKNFSKTKPMKSEHFNPVRDWWENREEILEGKFYKSKSFTPSELAELNYNLDQCGFPKEEEEILNPFELIQNYQAERATLNHKIDNVLADILQLLEDK*
GCA_001198315.1	CRVZ01000030.1	7	PDC-S30	CRVZ01000030.1_12	PDC-S30_WP_227961428.1	PDC-S30	9647	10426	-	CRVZ01000030.1_9646-10426(-)_1	MAEQDLAMQVLQQVVKLPVVKVDRSKFLVDKFSKELDPKDIPTLLEQGTTTLLSQEILDRVANACIRDNVLLASGTSVLAGLAGGLAMAITIPADVAQFYAFSLKLAQELGYIYGYEDLWASREELSEDAQNTLLLYLGVMLGVNGTAALLRAGGITIAKQVMKTVPNKALTKTLWYPILKKVLRIFGVNLTKGGLAKGIGKFIPILGGIISGGLTFATMKPMGESLQKELSKLVNYSEVQYQEDVETIRKEAEIIKGE*
GCA_001198315.1	CRVZ01000031.1	8	PD-T4-6	CRVZ01000031.1_23	PD-T4-6_WP_011718859.1	PD-T4-6	19380	21359	+	CRVZ01000031.1_19379-21359(+)_1	MIQIGKIFAGRYRIVKQIGRGGMADVYLAKDLILDGEEVAVKVLRTNYQTDPIAVARFQREARAMADLDHPHIVRITDIGEEDGQQYLAMEYVAGLDLKRYIKEHYPLSNEEAVRIMGQILLAMRLAHTRGIVHRDLKPQNILLTPDGTAKVTDFGIAVAFAETSLTQTNSMLGSVHYLSPEQARGSKATVQSDIYAMGIIFYEMLTGHIPYDGDSAVTIALQHFQKPLPSVIAENPSVPQALENVIIKATAKKLTNRYRSVSEMYVDLSSSLSYNRRNESKLIFDETSKADTKTLPKVSQSTLTSIPKVQAQTEHKSIKNPSQAVTEETYQPQAPKKHRFKMRYLILLASLVLVAASLIWILSRTPATIAIPDVAGQTVAEAKATLKKANFEIGEEKTEASEKVEEGRIIRTDPGAGTGRKEGTKINLVVSSGKQSFQISNYVGRKSSDVIAELKEKKVPDNLIKIEEEESNESEAGTVLKQSLPEGTTYDLSKATQIVLTVAKKATTIQLGNYIGRNSTEVISELKQKKVPENLIKIEEEESSESEPGTIMKQSPGAGTTYDVSKPTQIVLTVAKKVTSVAMPSYIGSSLEFTKNNLIQIVGIKEANIEVVEVTTAPAGSVEGMVVEQSPRAGEKVDLNKTRVKISIYKPKTTSATP*
GCA_001198315.1	CRVZ01000032.1	9	RosmerTA	CRVZ01000032.1_17	RosmerTA__RmrA_2603008502	RmrA	13782	14933	-	CRVZ01000032.1_13781-14933(-)_1	MFNGRVLKELRLLNGLSRAELAQRINLTEQAIWQFESNETKPKLSTKMHLANQFHVDLTYFEQEEESIRFDSSVIAFRNADLATRKTIDIQTMYLHKVDSLIDYFESFVIIPNIIIHDLSNVVSESYHKGESIEELALYAREKLGISKDNHDLLYKLERSGIYIVERLINGQADAYSAWSKLGRPYIVLGTNKSSVRRNFDLAHELGHILLHKYKDMNEDGDRLEQEANYFASCFLLPKEEFLVKFEERVGKRVSNPDSYILLKSDLNVSIQALEYRAFKLGLLTPKQHSYFYRQIVQKGYKMIEPLDDQIFVKKPSKVKSILDVVLSNHLVSLATIMSKQSIRLQFISEIFSVEMKFFDQYQEDRRTDRFDNIIPLYKRNNL*
GCA_001198315.1	CRVZ01000032.1	9	RosmerTA	CRVZ01000032.1_18	RosmerTA__RmrT_2603008502	RmrT	14948	15679	-	CRVZ01000032.1_14947-15679(-)_1	MLNQDLFDSLEAQKIVDTLMKGQKDYVDERLEKRETMIVSNGYAWTRPNHIDTAFASADLFEYKLQLAGQTWGYLEFETNTEKYGKVLLIIKGKKRLTNQFPLVQKNKSGYLFEYAQMNTLYLNQHSSYKNDEDSHSFPIQMELVSDEMIQEIEQATKNSNIEKFMILTYEADSENNIISVDVVMPDARTGQLHLIQDLSEYIQSSSYHFEEAKYQDIPNFSELSETEDFEIIPRIEKQEGQK*
GCA_001198315.1	CRVZ01000039.1	10	RM_type_II	CRVZ01000039.1_16	REase_II_00072	REase_II	15301	16098	-	CRVZ01000039.1_15300-16098(-)_1	MWKLSFISEKDVQLTIDKYREKLQSFDLKRFNKNIVDPIKLIFDKSVYRSSWEQIISNEIFRQRDKSNNNDIGYFHQTIFKYIEHCRVPNNGEDGGWDVIFENTNGIIMPDGSRVSRVYVEMKNKHNTMNSASSGKTFIKIQNQLLQDDDCECFLVKAIAKNSQNIKWEPKVDGQKMGHKYIRRVSLDQFYSLVTGQKDALYNMCMVLPEVINKAVSELDSSTIPNDTVFNEIRDIAAEQNYDSEDLSIAMAFYLLGFSSYLGFE*
GCA_001198315.1	CRVZ01000039.1	10	RM_type_II	CRVZ01000039.1_17	MTase_II_00116	MTase_II	16099	16968	-	CRVZ01000039.1_16098-16968(-)_1	LEHYNDDIANISKLDLEEYFSIKKGELDLLSGGAPCQSFSYAGKRLGLEDTRGTLFYHYAVFLEKLQPKMFLFENVKCLTSHDKGKTYETILNVFESEGYTVQSKVLNAWDYGVAQKRERMIMVGICNDLTSRTSFEYPEAHNYKPVLRDVLMDCPSSQGMQYSEQKRKIFELVPPGGYWRDIPEDIAKEYMKSTWDMGGGRTGILRRMSLDEPSLTVLTSPTQKQTERCHPLEARPFTVRENARIQSFPDSWEFQGSIGNQYKQVGNAVPVNLAYEVGVKIKESLEAL*
GCA_001199455.1	CRLP01000001.1	1	PD-T4-6	CRLP01000001.1_320	PD-T4-6_WP_036366335.1	PD-T4-6	302777	303598	+	CRLP01000001.1_302776-303598(+)_1	MKWRRVLALFDRPLRKNTIVAERYKIESVIGMGSYGVTYVVNDLQINRYKVLKQLRQSKQRYESGRKSFEQEKMILQTLNHHAIPSLYDHFLWEKKSFFVMEYMPGKNFEDYIFIDGYVYTEREVFEILYEILEIVSVFHSEGIIHRDLRIPNILMKENQISIIDFGLAKWKGEDDERATTYEGEQALMREVHFRSDFYALGHFSLFLLYAGYESNEKQEKPWYEELTLEHYNREMLMRMLQIKTPYYENVQDLKQDVASALERMETPCFKSF*
GCA_001199455.1	CRLP01000001.1	2	PDC-S15	CRLP01000001.1_38	PDC-S15_WP_009831833.1	PDC-S15	32374	33234	-	CRLP01000001.1_32373-33234(-)_1	MKFNSLEEILALKDKYIEDEYYELWFRGQSKAFYKLMPSLYRLNLGKNTEDYQEFERNSYALFEQKCNELGIEIPKNSWERICFMQHYGVKTRFLDWSQEFDIALFFAFEGWNPSANNACDRVATVWILRPHNLNVLGNITPKHPLDSRILVPKRDEETYSYDNFLNNREGNLVGSLAVDLTDNLSEDSAPNKRIKAQKGVFTMHETKFDLESEIAFKRDYGKPHQKSLTFDALRRIDLHPDLYNDVQKYLSDKGLLHSKIYPDLEGISTTVNRSSVDGKNWYEIF*
GCA_001199455.1	CRLP01000001.1	3	argonaute_solo	CRLP01000001.1_584	X_pPIWI_RE	PprPIWI	596834	599221	+	CRLP01000001.1_596833-599221(+)_1	MKKLRLLTFENIVEPLLNEKVSFIYFPIEWLDIVEIHYKTFLLTSKLKRLNERLYDMFSDILFIQHNPYVLNENTPWIVSKEPIRPEQLDYIFQSWYEIIHDWKPNRLVEPPKYEWQSDLISHLPVLHDNETYSKWVPALISHIFCERPIYLENTNAEEIYFSPLRLQNICEAMSGPIKDEKTQDFFSYVYRFECITRGGENAPLLNISIGIRRFYQEYNHPDIPLLLRRKRGMILISTSEFASNNKKIRFVKLKIQQATTGMKWIKIFRNLKDDFQIGGEVDLDHILQYPKDYIVGENKRVLFPYNERIYKVQGTKIEPGITVKEREYLFKEFQRKFSYFTILPECKKVATNNKNELFPLFAPKGLETLTLEVWSENIALEIEQALLDSEIVLTKVGENSYVLNTDFPVLLKIVRYNIEKVLQNPYKMQYCQKYKTNLVDDVKKAVYTTAGKRSDATLALIAMKNCDGREKIDPKQIIREGFARTNRISTFINLFIGQNVSRKTIVNSIFSLLEQKGFLRRSWNKINLPCTYVSLSIERISKFDFLPIFSKIKGKEILYKLYGSTEWQTIDYVLLNINKHNAFLPQPSKRNDMGALFKQYVFETLMEIVQYAKDQNEQVYFIVDANLRKYWIKELQNKEINIDILPDIVPEVLKVPNLNIIRINTGFDVPSYGVIESDDALDSIGLYADQKGMYYSTGEYSLNCSGIFQRYILEILPLGVKPVERDYIAKMIHYMCCNSSMLSKKNVHMTYSAHMEKVMKTYITDIDAREFKEFDDELDVDVVKVEKKDSITLL*
GCA_001199455.1	CRLP01000002.1	4	PD-T4-6	CRLP01000002.1_147	PD-T4-6_WP_011718859.1	PD-T4-6	158946	160919	-	CRLP01000002.1_158945-160919(-)_1	VLIGKRLNDRYKLLKMIGGGGMANVYLAHDDILGRDVAVKILRLDYSNNEEFIKRFHREAQSVTTLSHPNIVNMYDVGEEDGIYYLVMEYVPGQTLKQYIIERGMLPIGEALDIMEQLTSAMAHAHHFEIVHRDIKPHNILIRADGIIKVTDFGIATATSATTITHTNSVLGSVHYLSPEQARGGIANKQSDIYSLGIVMFELLTGRQPFSGESAVAIALKHLQSEIPSPKRWNENIPQSVENIILKATAKDPFHRYQSANAMKRDIETALYPERINEQPFYIPEDMEATKAIPIIQQEQLFENVSDETIVLKGSKVEEPIRAEAAELDKKKKRSNKWLKVLISTFLFLAIGITLALTVIPGLFIPKDVKVPDVAGMKYTTAVNTLVEKGFEVTEPNIVYTDDVEVGDVIKTDPVAGRVVKENAKITIYQSGGKKKSKMANFTGQNFESVKAELEEKYKQVTVNYIENDKPKGEIVEQIPTPDQMVIEAEQELKIWVSKGPYQIRPGDFSGWTENSVTGYLNERKLTSDIKREYSDTVEKGLVISQFPKPGTPLKEGDKVTIIISDGQKPKVTKTVKLDNISIPYEPAVTGEKKPQTIELYKEDMQQKMDRPVETRTITESATISLEFVIQEGSKGHYKIVRDGVTIIDKEVPYPTQ*
GCA_001199455.1	CRLP01000007.1	5	PDC-M24	CRLP01000007.1_61	PDC-M24B_WP_172176026.1	PDC-M24B	62123	62908	-	CRLP01000007.1_62122-62908(-)_1	MVAKENLKKSYVDWLNTKVSYKDLESGTIEITTPFLDRHNDRLQIYAIPQPNGEIRLTDDGYILSDLQLSGFELKSSPKRQQIFHTIINGYGVSFGAEYEELFVITDVKDFPRKKHMLIQAMMTVNDMFMTVKSTITSLFTEDVGQFLEAHNIRYTENLFLVGKSGFHHNFNYSIPHFKDIPERVVHTMNNPSKGNLSNIVFAWGDTKAIRNQQSYKSDLYVFINDSEKNVDKNIVSALKLEGIHPVLWTKRKNVVDILSA*
GCA_001199455.1	CRLP01000007.1	5	PDC-M24	CRLP01000007.1_62	PDC-M24A_WP_014405001.1	PDC-M24A	62898	63353	-	CRLP01000007.1_62897-63353(-)_1	MSMLTQEEANVFINSLKRLLSEPALEFPNPGKKLMLECKDGKNNKYAIDIVRGRQKPSKATYQTRYNKATVLIRVDIDGPPHDNPDGEEILCPHIHIYREGFEDKWAYPLDKEMATNSEDLIQVLIDFLAYNNISNMHEINIQGGDLLDGS*
GCA_001199455.1	CRLP01000007.1	6	RM_type_I	CRLP01000007.1_65	REase_I_00008	REase_I	66456	69797	-	CRLP01000007.1_66455-69797(-)_1	VYSNFTFLDEKEQYEKFMTACKEAEKSLLVSPATCAILSRRALELSVKWLYSFDNDLKIPYQDNLSSLIHDPTFLCVIDHDLLPLLKYIVKLGNVAVHTNANINREEAVLSLHNLHQFVSWIDYCYSNQFTESPFDETLLQMSEEKRTRPEELKDLYDRLSAKDLDLEQIRKENTELRKQLTQKRVENTKQYDFNVDEISEFETRKRYINLDLKLAGWEFNKDIQIEVEVQHMPNQSGQGAVDYVLFGDNGKPLAVVEAKRTSKDANVGKQQAKLYADCLEVMYGQRPIIFYTNGFEIYMWDDMEYPARRVSGFYNKEELSLLIDRRSMKVPLDPVYINDDITNRYYQKEAILSVCQAIRQKQRKTLLVMATGSGKTRTAISIVDVLTRHNYVKNVLFLADRKTLVTQAKNNFSRLLPNLTLCNLLDNKDNPEESRMVFSTYPTMMNAIDEVKRKDGKKLFTSGHFDLIIVDESHRSIYKKYRSIFEYFDGMLLGLTATPKDELDKNTYEVFDLENGVPTYAYELERAVNDKYLVDYRTFETKFKFLESGVQYDQLSDEEKEKYEETFDDEVGETIDSSALNNWLFNDDTIDQVLRMLMERGIKVEGGDKLGKTIIFAKNHNHAVQIVKRFDILYPEYAGKFASVIDYNINYYQTLIDDFSERNKSPQIAVSVDMLDTGVDIPEVVNLVFFKKVRSKAKFWQMIGRGTRLCEDLLGIGEDKKEFLIFDFCGNFEFFRADQKGTEGRMVQSLTEKIFTTKVELIRELQDLHAQEEDYMMHRQELVQQALAQVSALDDENFRVRQHLKYVHKFKNKDTWLSLSMMDVNEVKEHISPILVSLTDDELAKRFDYLMFTIELAKMQNNNANRPIRSVVQTAEGLSKLGTIPQVMEQKYIIDKVLTAEFWAEADILELESVREALRELIKFLEKETQKVYYTNFRDEIIEINENTSMYHENDLRSYQKKVSQYLQEHRNQLAVFKLRNNEQLTHQDIQSLEDILWQELGTREDYEKEYGHTPVTKLVRQIVGLDLQAANAAFSEFLTNEQLNVNQVRFVKLIVDYVVKNGIMDKRVLQEEPFKTVGSIVELFQDDMTYAREIIGIIDQINSNAEIFMEA*
GCA_001199455.1	CRLP01000007.1	6	RM_type_I	CRLP01000007.1_66	Specificity_I_00137	Specificity_I	69821	71002	-	CRLP01000007.1_69820-71002(-)_1	VNDVKVTCVDLGSIVDFYTGGAFPKSLQGNYGEKYPFYKVGSLKQAKGVSLLLKRNEMTDTISEKNVKERRLSIIPAGTIVFAKVGEAIKLNRRAVLAENACIDNNLIGIKPNDKGLVDNSYLLYWLRKQNFYQYVNSTTIPSLKKTVLEKLQFPLIPMEDQKKFVIVLDKAQALIEKRKEAIAKLDELVRAVFLDMFGDLQINLNSYPVHPLKKVVDNKNKERTPIKENDRSDIQGEYPYYGATGIVDFINDYKYDGEYLLIAEDGKNLLTRKKPVAFRASGKFWVNNHAHVVSYNGMCNLIFLEYYLESLNLEPYVTGIDQFKLNKSNLDRIPVTCPPIKLQEKFADFIKEIDLQRLKQERHLHLLEKNFSSLLHGAFKGELSIKTAAVTK*
GCA_001199455.1	CRLP01000007.1	6	RM_type_I	CRLP01000007.1_67	MTase_I_00004	MTase_I	70999	72453	-	CRLP01000007.1_70998-72453(-)_1	MITGELRSKVDKLWEVFWTGGITNPLSVIEQFTYLLFIKGLDEVETTKESEAMFLGLEYEGTFPKDKQHLRWNKFKNLEAQQMFDVVSKEVFPFIKNLHGKKDSAYAKYMDDAIFMIPTPQMLTKIVDGIDNIQMKDRDTKGDLYEYLLSKVATAGTNGQFRTPRHIIDMIVELMKPTPEDIIVDPAAGSAGFLVSSGEYLRKNHNDLFLVQGLKQHFNNDMFHGFDMDRTMLRIGAMNMMLHGVENPNIQYQDSLSEGNKDEDKYTLVLANPPFKGSLDYEAVSADLLKVTKTKKTELLFLTLFIRMLKAGGRCASIVPDGVLFGSSKAHKDIRKEIIENHKLEAIISMPSGVFKPYAGVSTAIIIFTKTGVGGTDNVWFYDMKVDGYSLDDKRSLIDENDIPDIIARFHGLENEKERKRTEQSFFVPVEEIVGNEYDLSINRYKEIEYEEVQCEDPKVILADIKKIEKEIMEGINVLEGMME*
GCA_001199455.1	CRLP01000008.1	7	PDC-S07	CRLP01000008.1_56	PDC-S07_WP_110056698.1	PDC-S07	54582	54983	-	CRLP01000008.1_54581-54983(-)_1	MKKNIYVVGAVIVQDEKILCAQRGPSKSLPLMWEFPGGKIEEGETPQEALKREIDEEMHCSVQIGEQIDYTAYEYDFGIVHLKTFYCKLVEGSPVLTEHVAIKWLYPNELAALEWAPADIPTIEKLSKESIVK*
GCA_001199455.1	CRLP01000008.1	8	RM_type_IV	CRLP01000008.1_55	mREase_IV_00004	mREase_IV	51567	54467	-	CRLP01000008.1_51566-54467(-)_1	MENFIQKLEGSLYKGFIDQKHNHPGIYKPKLLVNNTKKNENVLSSLLEELENSTSFIFSVAFITESGLATLKSHFLDLKQKGVKGRILTSTFLNFNTPKVFRELMKLENVEVRLTNLSGFHSKGYIFDNKTHCSLIVGSSNLTAHALKVNYEWNVKLTSHEDGEIVQHFKNQFEEVWEHSQVLTEELIANYETIYEQAAKNKLLDRVIELPGQYHNSIEEALKITPNKMQQAALKEIQAIRDAGKAKGLVISATGTGKTYLSAFDVRNFAPKRMLFIVHREQILNKAKSDFQKVLGGADEDFGILSGSNKQMNAKYLFATIQTISKEENLHQFDPGLFDYILIDEVHKAGASSYHRVIDYFKPKFLMGMTATPERTDNFNIYELFDYNIAYEIRLQEALEEDMLCPFHYFGVTDFEYNGKKIDDTTALSKLVTEERVDHVVEKVKYYGYSGEKVTGLMFCSRKDEAEQLSYALNNRGFRTFALTGDHSQEERELRVNQLENGILDYILTVDIFNEGIDIPSVNQVVMLRQTQSSIIFIQQLGRGLRKHDSKDFVTIIDFIGNYKNNYLIPIALSGDRSQNKDNIRRYTNDTSYIKGISTVNFEEIAKKQIFRAINNSNLTAMKVLKEAFAELKNRIGRTPYLYDFIVNHSIDPVVLAEGYANYHQFLLKMKEDVPALTEYENKVLTMFSLEVLNGKRKNEIVLLDLLLKQEKVDKDEYIKQLEESNCLTDDATITSVQRVFELSFFTQNNQKKYGEKPILALQEDNKYMFNDLIRESLEQNEYFKYMVIDIIKSAKEKNKNYECDSNLTIYKKYSRKDACKLLNWHIDETSTMYGYKTKYGTCPIFVTYHKNDEVESSVNYGDEFLNQDVLKWYTRSNRTLKSKEVQTIIDAKQNNIDVHIFVKKDDDEGSDFYYLGKAKPDKASVEQTEMQDKNGKELPVVTMNMIMEKSVDNKLYDYLKDSNVL*
GCA_001199515.1	CRCT01000001.1	1	PDC-S01	CRCT01000001.1_32	PDC-S01_WP_067088819.1	PDC-S01	32933	34141	+	CRCT01000001.1_32932-34141(+)_1	MNYIKRPHYLDFLRRHRDRQIIKVVSGVRRAGKSVLFQLYKEELIATGVDEDQIISINFEDLSYYDLRHFQTLFAYIKEQLIGEKTYYIFLDEIQHVEKFELVADSLFILPNVDLYLTGSNAYFMSSQLATNLTGRYVEIEVLPLSFEEYLSGQSLTENLNTTEIFNNYLFSAFPYLLQTSSYAEKIDYLRGIYNSILLNDIVTRLGNPNPTIIERIVRTLLSSTGSLISTNKIRNTLVSQNVSISHNTLENYLTTLTDSLLFYSVPRFDVKGRALLQRLEKYYPVDLGLRHLLLPDHKEDIGHILENMVYLELRRRYSQVYVGNLDKYEVDFVVVTDLGHYAYYQVSETTLAPETLERELRPLDAIKDQFPKYLLTMDTIQPTANYNGIEKKNIIDWLLEK*
GCA_001199515.1	CRCT01000002.1	2	PDC-S05	CRCT01000002.1_112	PDC-S05_WP_205747975.1	PDC-S05	113807	114808	+	CRCT01000002.1_113806-114808(+)_1	LNEISNFILYTTPNGHVQLDILLQDENLWLTQKGLAELFGVERSVITKHLKNIYDSGELDKVSTCAKFAQVQQEGNRAVRRELEYYNLDAIISVGYRVNSSKATQFRIWATKTLKEFIIKGFVLDDERLEQGQTVFGQDYFRELLERIRSIRSSERRIYQQITDIFAECAIDYDQNSDITKNFYAMVQNKFHYAITGSTAAEIIYQQADASREKMGLTSWKNAPDGRVLKSDVTVAKNYLQEKEIRQLERTVTAYFDYIEGLVERRNTFTMRGLADSIDRFLSFNEYEILEGKGSISKKQADSKAIQEYEKFNRTQKILSDFDKHILKIMRES*
GCA_001199515.1	CRCT01000002.1	3	PDC-S30	CRCT01000002.1_103	PDC-S30_WP_227961428.1	PDC-S30	107172	107951	+	CRCT01000002.1_107171-107951(+)_1	MAEQDLAMQVLQQVVKLPVVKVDRSKFLVDKFSKELDPKDIPTLLEQGPTTLLSQEILDRVANACIRDNVLLASGTSVLAGLPGGLAMAITIPADVAQFYAFSLKLAQELGYIYGYEALWTSREELSEDAQNTLLLYLGVMLGVNGTAALLRAGGITIAKQVMKTVPNKALTKTLWYPILKKVLKIFGVNLTKGGLAKGIGKFIPILGGIISGGLTFATMKPMGESLQKELSKLVNYSEVQYQEDVETIRKEAEIIKGE*
GCA_001199515.1	CRCT01000002.1	4	RM_type_I	CRCT01000002.1_77	Specificity_I_00111	Specificity_I	80023	81303	+	CRCT01000002.1_80022-81303(+)_1	VRIKSIYWNFGQNKPEKSFRYIDTSSIDRKKNIINYKNLQYLSPEQAPSRARKLVSQNSVLFSTVRPYLKNIAVVRELKEYLIASTAFIVLDTLLNETYLKYYLLSDNFINRVNNKSTGTSYPAINDYNFNLLLIALPPLSEQQRIIEAIESALEKVDEYAESYNRLEQLDKEFPDKLKKSILQYAMQGKLVEQDPNDESVEVLLEKIRAEKQKLFEEGKIKKKDLDISIVSQGDDNSYYGNKDETTSYPIYEIPEAWRYIKFASLVNFRIGKTPPRSEATFWGTEIPWVSISDMPISGYVTNTRESISKLALKSKKIDISPKGTLLMSFKLSIGKVAILDIPATHNEAIISIFPYANKENIIRDYLMIFLPLISTLGDSKDAIKGKTLNSTSISELLIPISNHEEMKRIISKVDLLFQKVSQLFE*
GCA_001199515.1	CRCT01000002.1	4	RM_type_I	CRCT01000002.1_80	Specificity_I_00025	Specificity_I	82721	84289	-	CRCT01000002.1_82720-84289(-)_1	MTPEQLKASILQRAMEGKLVPQNPNDEPASELLKRIKAEKEKLISEGKIKRDKKETEIFRGDDGKHYGKFADGSTQEIDVPYDIPDTWEWVRFSTLVEIVRGGSPRPIKDYLTSEVDGINWIKIGDTEKGEKYINNVKEKIKKSGLNKTRFVKKGTFLLTNSMSFGRPYILNVDGAIHDGWLAISNYENSLNKDYLFYILSSNVVYSQFLSLISGAVVKNLNSDKVASILIPLPPLSEQQRIIEAIESALEKVDEYAESYNRLEQLDKEFPDKLKKSILQYAMQGKLVEQDPNDESVEVLLEKIRAEKQKLFEEGKIKKKDLDISIVSQGDDNSYYEEVPCEIPESWEWVRLNDITSYIQRGKSPKYSNIPIYPVIAQKCNQWSGFSIDLARFIDPETVHSYQKERLLRDGDLMWNSTGLGTLGRLAIYHENKNPYAWAVADSHVTVIRVLSGVINCHFIYNFLSSPIVQSVIEEKASGSTKQKELLTKTIKEYLIPLPPLPEQSRIVDKIEQFFAHIDALI*
GCA_001199515.1	CRCT01000002.1	4	RM_type_I	CRCT01000002.1_81	MTase_I_00004	MTase_I	84289	85752	-	CRCT01000002.1_84288-85752(-)_1	MSITSFVKRIQDITRNDAGVNGDAQRIEQMSWLLFLKIYDSREMVWELEEDEYESIIPEELKWRNWAHAQNGERVLTGDELLDFVNNKLFKELKELEITSNMPIRKTIVKSAFEDANNYMKNGVLLRQVINVIDEVDFNSPEDRHSFNDIYEKILKDIQNAGNSGEFYTPRAATDFIAEVLDPKLGESMADLACGTGGFLTSTLNRLSSQRKTSEDTKKYNTAVFGIEKKAFPHLLAVTNLFLHEIDDPKIVHGNTLEKNVREYTDDEKFDIIMMNPPFGGSELETIKNNFPAELRSSETADLFMAVIMYRLKENGRVGVILPDGFLFGEGVKTRLKQKLVDEFNLHTIIRLPHSVFAPYTGIHTNILFFDKTKKTEETWFYRLDMPDGYKNFSKTKPMKSEHFNPVRDWWENREEILEGKFYKSKSFTPSELAELNYNLDQCGFPKEEEEILNPFELIQNYQAERATLNHKIDNVLADILQLLEDK*
GCA_001199515.1	CRCT01000002.1	4	RM_type_I	CRCT01000002.1_82	REase_I_00010	REase_I	85765	88098	-	CRCT01000002.1_85764-88098(-)_1	MVEFIKSKKEMSEEDIKANFITPAIVSKGWKNGEHIAYEEYFTDGRIEVRGDKARRKEGKKSDYSLYYQFGTRIAIVEAKDNKHSVRAGLQQAIEYGEILDVPFVYSSNGDGFIEHDRITREERELELDEFPTREELFSRMTKEKGLTYEITEAISTPYYTDAFSMKTPRYYQQIAINRTIETVARGQKRVMFVMATGTGKTFMAFQIIHRLRKAGLAKRVLFLADRNILVDQTMAEDFRPFEKVMTKITPKLLTAPEKLNSFEIYLGLYQQLTGEDGTETHYQKFDKDFFDLIVIDEAHRGSAKENSNWRKIIDYFSSATQIGMTATPKETKNASNTEYFGEPIYTYSLKQGIEDGFLAPYRVMRVNLDVDVDGYRPETGKVDANGQLIEDRYYGRKDFDKTIVIDDRTQRVAKFVSDYMKQNNARFDKTIVFCVDIDHAERMRAALVKENLDLVQEDYRYVMQVTGDNAEGKAQLDNFMDVNSNFPAIVTTSKLLTTGVNAKTCRLIVLDSNIQSMTEFKQIIGRGTRLYPQKGKEFFTIIDFRNVTNLFADPDFDGDPVKVLETGAKTVSGSTPGFVSEEGDPVEKYIVTDKQVTILNSTVQVLDENGKLITESLTDYTRKNILGSYATLNDFITVWHTADKKKLILDELYKKGVYLDAIRESEGISEQEIDDFDLLLKLAYGQKELTKTERINKLKQSGYLYKYSEEARAVLEILLNKYMDKGIGELESIETLKLPEFQIYGGTFKIINTYFGDKKRYLQAIKELEQELFTVA*
GCA_001199515.1	CRCT01000007.1	5	hachiman_type_I	CRCT01000007.1_51	HamA1_00012	HamA1	50266	51075	+	CRCT01000007.1_50265-51075(+)_1	MEKMHSYIKYLIHEDPIITDEGKQVEILHLDIQDDPEIFEDWANQFRRNYCSDDELAEMIGFMNISPKEYLKNFKLPSDSGIGLSTMSGDFGEILVSDYLQNIEEYVVPRTRYDSRVNKDTSTQGSDVLGYKQDSSNVSNDEVVVIEVKSSASDSSSSQAKNKLQEAINHSDKDFERFSTSIVASYLRLKKSNSDQANVVERFLNITDKPFNVIYGAVAVYSNQSYDIDVIKTVVSKKHRDFQKLRLLVIHSDELMKFIRELYSKASEV*
GCA_001199515.1	CRCT01000007.1	5	hachiman_type_I	CRCT01000007.1_52	HamB1_00015	HamB1	51072	54155	+	CRCT01000007.1_51071-54155(+)_1	MIEFGKKSLYFSKLVRSKAKMIEFEIPLESHIPISEDAQKSFLVALAIAADTARKYFEDYINHKSFDSQLKNQLHNVAEYFDALLVSGLGNSAEYQDYIAILGTTAYYLGDYNGSSRVMVNYISDDMQLLEESITLVKVFIDVITDKLFLNHTPIEGKYSSELNTLVESYRNYILSKTEFSIDIYRGLQDKVYRNGSDFSVIIVNCLLAVVCKKIDSSSTKLLPEFSGLDFSLWQDYIQSTGSIKELWPSQIELGKQAIFSGKSGSVQMPTSSGKTASINLTLRSAFYSNRIDNALIVAPFRVLCREIYRDINAHFVDENNVIVSEVFDLPEIPQDFSIFNDGKKRVFILTPEKLLFLLRNHQSFIDEIGLCIFDEAHLFDDPSRGTNFELLLSTVKQIFPKGIQKILISAVIPNSEAINRWFNEDGVIVSNNSIKTTEKRVAFSDLNGSNEQLYFIDPITFEEEFFVPRTVSVSELEQLGKERKQKVFPELTNANDISIYYGTKLINNGGVGIFCGRKDTVNVILRRFIDLNNRNYDLTDFLKNSDRSEVEKIGNLIGQNLGYDSVEYTCSQLGVFSHHSGIPMGIRIAIEYAFSKSKINNVVCTSTLAQGINLPIKYLIISSVYQAGEAIKVRDFQNLIGRAGRAGKYTEGTIILTEPNIYKSPKNKWKKQNYKALLNPINTEGCQSNILSIIQFKSVVPTDYRFAPIKFDFWNLIKERFDSSVDYRTKINNILSKLKRKNSLYFKDFNSKIDQIDNTLIAIENYIASMYATELETDSLAENTFGYFLGNEEEKEKIKELFILIKSKIITSSVETEIIAKNSIGLYQSELLKEWVQENKTSILSCEKEEELLGVLTKKIIDFSNNKEMRKLSIENLNYISQLWIKGISYFQILESCTEKSISIEKRGKSKPIDMSDIISICDNGLGYETSMVLNAINNILEKLVGEELDVLTMLIKRLKYGLPLEKEINIYELGFSDRIVVQVIGQEINSVSKNQIRNEIKQKSARLEDKLSDFPSYYTQIINEM*
GCA_001199515.1	CRCT01000008.1	6	RM_type_II	CRCT01000008.1_25	REase_II_00150	REase_II	25883	26749	-	CRCT01000008.1_25882-26749(-)_1	MKQTRNFDEWLSTMTDTVADWTYYTDFPKVYKNVSSIKVALNIMNSLIGSKNIQEDFLDLYQNYPEILKVVPLLIAKRLRDTIIVKDPIKDFYFDFSKRNYSIEEYTMFLEKSGIFDLLQNHLVSNLVDYVTGVEVGMDTNGRKNRTGDAMENIVQSYLEAEGYILGENLFKEIEQNEIEEIFSVDLSAITNDGNTVKRFDFVIKNEQVLYLIEVNFYSGSGSKLNETARSYKMIAEETKAIPNVEFMWITDGQGWYKAKNNLRETFDILPFLYNINDLEHNILKNLK*
GCA_001199515.1	CRCT01000008.1	6	RM_type_II	CRCT01000008.1_26	MTase_II_00157	MTase_II	26736	27506	-	CRCT01000008.1_26735-27506(-)_1	MTKPYYNKNKMILVHSDTFKFLSKMKPESMDMIFADPPYFLSNGGISNSGGQVVSVDKGDWDKISSFEEKHEFNRKWIRLAKEVLKPNGTVWISGSLHNIYSVGMALEQEGFKILNNITWQKTNPAPNLSCRYFTHSTETILWARKNDKKARHYYNYDLMKELNDGKQMKDVWTGSLTKKVEKWAGKHPTQKPEYLLERIILASTKEGDYILDPFVGSGTTGVVAKRLGRRFIGIDAEKEYLKIARKRLEAENETN*
GCA_001199515.1	CRCT01000008.1	6	RM_type_II	CRCT01000008.1_27	MTase_II_00080	MTase_II	27532	28386	-	CRCT01000008.1_27531-28386(-)_1	MKIKEIKKVTLQPFTKWTGGKRQLLPVIRELIPKTYNRYFEPFVGGGALFFDLAPKDAVINDFNAELINCYQQIKDNPQELIEILKVHQEYNSKEYYLDLRSADRDERIDMMSEVQRAARILYMLRVNFNGLYRVNSKNQFNVPYGRYKNPKIVDEELISAISVYINNNQLEIKVGDFEKAIVDVRTGDFVYFDPPYIPLSETSAFTSYTHEGFSFADQVRLRDAFKRLSDTGAYVMLSNSSSALVEELYKDFNIHYVEATRTNGAKSSSRGKISEIIVTNYEK*
GCA_001199515.1	CRCT01000009.1	7	DMS_other	CRCT01000009.1_14	mads_8	mad8	15786	18089	+	CRCT01000009.1_15785-18089(+)_1	MANKNTSTTRRRPSKAELERKEAIQRMLISLGIAILLIFAAFKLGAAGITLYNLIRLLVGSLAYLAIFGLLIYLFFFKWIRKQEGLLSGFFTIFAGLLLIFEAYLVWKYGLDKSVLKGTMAQVVTDLTGFRTTSFAGGGLIGVALYIPTAFLFSNIGTYFIGSILILVGSLLVSPWSVYDIAEFFSRGFAKWWEGHERRKEERFVKQEEKARQKAEKEARLEQEETEKALLDLPPVDMETGEILTEEAVQNLPPIPEEKWVEPEIILPQAELKFPEQEDDSDDQDVQVDFSAKEALEYKLPSLQLFAPDKPKDQSKEKKIVRENIKILEATFASFGIKVTVERAEIGPSVTKYEVKPAVGVRVNRISNLSDDLALALAAKDVRIEAPIPGKSLIGIEVPNSDIATVSFRELWEQSQTKAENFLEIPLGKAVNGTARAFDLSKMPHLLVAGSTGSGKSVAVNGIIASILMKARPDQVKFMMVDPKMVELSVYNDIPHLLIPVVTNPRKASKALQKVVDEMENRYELFAKVGVRNIAGFNAKVEEFNAQSEYKQIPLPFIVVIVDELADLMMVASKEVEDAIIRLGQKARAAGIHMILATQRPSVDVISGLIKANVPSRVAFAVSSGTDSRTILDENGAEKLLGRGDMLFKPIDENHPVRLQGSFISDDDVERIVNFIKAQADADYDESFDPGEVSENEGEFSDGDAGGDPLFEEAKSLVIETQKASASMIQRRLSVGFNRATRLMEELEIAGVIGPAEGTKPRKVLQQ*
GCA_001199515.1	CRCT01000009.1	7	DMS_other	CRCT01000009.1_16	SspA_00001	SspA	18640	19842	+	CRCT01000009.1_18639-19842(+)_1	LSQAPFHDTIEEVILESVRNMIYFDNSATTKPYPEALETYMQVASKILGNPSSLHRLGDQATRILDASRQQIADLIGKKSDEIFFTSGGTEGDNWLIKGVAFEKAQFGKHIIVSAIEHPAVKESALWLKSQGFEVDFAPVDKKGLVDVEALAGLIRHDTILVSIMAVNNEIGSIQPIEAISEFLADKPTISFHVDAVQALAKIPTEKYLTERVDCATFSSHKFHGVRGVGFVYIKSGKKITPLLTGGGQERDYRSTTENVAGIAATAKALRLSMEKLDIFRSKTGQMKAVIRQALLNYPDIFVFSDEENFAPHILTFGIKGVRGEVIVHAFEDYDIFISTTSACSSKAGKPAGTLIAMGVDKDKAKSAVRLSLDLENDMSQVEQFLTKLKLIYNQTRKVR*
GCA_001199515.1	CRCT01000012.1	8	AbiE	CRCT01000012.1_11	AbiEi_WP_047105540.1	AbiEi	11242	11832	+	CRCT01000012.1_11241-11832(+)_1	MVDKREKLMNYFNQYGFLTFKQVIDENLHYKTLLKMITEGKIDAEEKGLYRLPDIYLDEWFVLQYRFPKGIYSLETALWLHGLSLTIPFNMTMSFPYGTNTKNIKEADICPIILRSHYSEGIIEIERLPGQFIKVYEVERVLVECLRPVHQVDLQIIAPAFKKYFQQNQIHLHKLFYYAQLFKVTDKLQSYTEVLS*
GCA_001199515.1	CRCT01000012.1	8	AbiE	CRCT01000012.1_12	AbiEii_WP_110023304.1	AbiEii	11832	12668	+	CRCT01000012.1_11831-12668(+)_1	MFSNANSFKAKIKNISKDKGIPAQQVQQHYLIEQVLKMISTSPYRDSFIVKGGYLIGQMIGLDKRTTMDLDVTLKGTEMSRENLIHIFEEILCSKTDGFSFSVDKLEPIRQDDEYGGFSLKLNATFDTLKEVVFIDITTGDKITPREITYSMTSIFTNESIKIWTYNLETVLAEKLETIISRGLASTRPRDRYDLFTLYKLRKEEINLEVLKNALENTAEKRESKDTIYNWEEQVRGIEISDYQKELWIRYQRQFKYAKDISFDNSVQVIKEIMQQIF*
GCA_001199515.1	CRCT01000014.1	9	RosmerTA	CRCT01000014.1_10	RosmerTA__RmrA_2603008502	RmrA	7816	8967	+	CRCT01000014.1_7815-8967(+)_1	MFNGRVLKELRLLNGLSRAELAQRINLTEQAIWQFESNETKPKLSTKMHLANQFHVDLTYFEQEEESIRFDSSVIAFRNADLATRKTIDIQTMYLHKVDSLIDYFESFVIIPNITIHDLSNVVSESYHKGESIEELALYAREKLGISKDNHDLLYKLERSGIYIVERLINGQADAYSAWSKLGRPYIVLGTNKSSVRRNFDLAHELGHILLHKYKDMNEDGDRLEQEANYFASCFLLPKEEFLVKFEERVGKRVSNPDNYILLKSDLNVSIQALEYRAFKLGLLTPKQHSYFYRQIAQKGYKMIEPLDDQIFVKKPSKVKSILDVVLSNHLVSLATIMSKQSIRLQFISEIFSVEMKFFDQYQEDRRTDRFDNIIPLYKRNNL*
GCA_001199515.1	CRCT01000014.1	9	RosmerTA	CRCT01000014.1_9	RosmerTA__RmrT_2603008502	RmrT	7070	7801	+	CRCT01000014.1_7069-7801(+)_1	MLNQDLFDSLEAQKIVDTLMKGQKDYVDERLEKRETMIVSNGYAWTRPNHIDTAFASADLFEYKLQLAGQTWGYLEFETNTEKYGKVLLIIKGKKRLTNQFPLVQKNKSGYLFEYAQMNTLYLNQHASYKNDEDSHSFPIQMELVSDEMIQEIEQATKNSNIEKFMILTYEADSENNIISVDVVMPDARTGQLHLIQDLSEYIQSSSYHFEEAKYQDIPNFSELSETEDFEIIPRIEKQEGQK*
GCA_001199515.1	CRCT01000014.1	10	ietAS	CRCT01000014.1_41	IetA_00002	IetA	38036	39070	+	CRCT01000014.1_38035-39070(+)_1	MKKSDVLDLIKYHYEGRETEFRNQSIAIARNFNKHGDTQIAQYIMGLMSQSDRFMPQIENPSEYLTPAKLDIGPLPLPLSIMNDLKGIINAVNHHIGINKFLFVGSPGTGKTESVKQVARLIGKELLVVDFSHLVDSKLGQTVKNLATLFNEINNLPFKQNYIILFDEIDSIVLDRVNQNDLREMGRVTSAFLKELDRLSPEIVLIATTNLFENLDKAVTRRFDAIIDFDRYTDEDKVEVATIILNELLKQFKNVARDLKLFKKIINSANVIPNPGDLRNSIRTSLAFSDPSDPHDYQKRLLRSLHNGRNLSISKLSKLGFTVREIEILTGISKSSVSRELSED*
GCA_001199515.1	CRCT01000014.1	10	ietAS	CRCT01000014.1_42	IetS_00001	IetS	39072	41315	+	CRCT01000014.1_39071-41315(+)_1	MNTLLTLRGKSFTQKSRNNGMGPITIPKKTIITLEHLKYLHFSLEETKTYWEKNNIIDGILISIYYNRIVAKSNRINGYFNVGGGNPFPNDTIVGAKFNDEKTKHIVTHYISRDALNKTITVLSKIIEVFEEHFDRAITCEMFSDSSTFASINFSEYGISKSKFQQYLRDSCFIENFGVEHTTVSDIQNSIVTFYDVHTDIFRLLNKLNIDISEANIMNQTTVLLDEKNIELLLSKAPYLVSMIVEDFSKLSVDDFSLDNNDLKINLPSPMNEPVVGVIDTLFDKRVYFNEWVEYHDFVSPDISKDSQDYKHGTAVTSLIVDGANLNPNLDDGCGNFRVRHFGVSLQSGFNSFTIIKQIKEIVSQNADIKVWNLSLGSNDEIRENFISAEGALLDEIQFENDVIFIIAGTNASVINGKRKRIGAPADSLNSIIVNSVDFNNQSVSYSREGIVLSFFVKPDVSYYGGGNGDFINVCEPLGLGRVAGTSFAAPFIARKMAYLIHIMGLSREEAKALLIDAAIPWNDKKTFTDLSLIGNGIVPIKMDDILSTPDDEIKFIVSDISRAYDTYNYDFPVPISSESYPYVAKATMCYFPNCSRKQGVDYTNTEMQLTFGRLKSDGIKSINKDNQHAEDTPGYVRENAARNIFRKWDNVKHIGESFTSRKRAKAILNPSNPQWGMSIKTIERLKSGDGQGVRFGVVVTLKELNGVNRIEDFIQQAELRGWLVNRLQVEAQVDLFNSLNEEIEFE*
GCA_001199515.1	CRCT01000031.1	11	PD-T4-6	CRCT01000031.1_23	PD-T4-6_WP_011718859.1	PD-T4-6	19574	21553	+	CRCT01000031.1_19573-21553(+)_1	MIQIGKIFAGRYRIVKQIGRGGMADVYLAKDLILDGEEVAVKVLRTNYQTDPIAVARFQREARAMADLDHPHIVRITDIGEEDGQQYLAMEYVAGLDLKRYIKEHYPLSNEEAVRIMGQILLAMRLAHTRGIVHRDLKPQNILLTPDGTAKVTDFGIAVAFAETSLTQTNSMLGSVHYLSPEQARGSKATVQSDIYAMGIIFYEMLTGHIPYDGDSAVTIALQHFQKPLPSVIAENPSVPQALENVIIKATAKKLTNRYRSVSEMYVDLSSSLSYNRRNESKLIFDETSKADTKTLPKVSQSTLTSIPKVQAQTEHKSIKNPSQAVTEETYQPQAPKKHRFKMRYLILLASLVLVAASLIWILSRTPATIAIPDVAGQTVAEAKATLKKANFEIGEEKTEASEKVEEGRIIRTDPGAGTGRKEGTKINLVVSSGKQSFQISNYVGRKSSDVIAELKEKKVPDNLIKIEEEESNESEAGTVLKQSLPEGTTYDLSKATQIVLTVAKKATTIQLGNYIGRNSTEVISELKQKKVPENLIKIEEEESSESEPGTIMKQSPGAGTTYDVSKPTQIVLTVAKKVTSVAMPSYIGSSLEFTKNNLIQIVGIKEANIEVVEVTTAPAGSAEGMVVEQSPRAGEKVDLNKTRVKISIYKPKTTSATP*
GCA_001199515.1	CRCT01000035.1	12	PDC-S70	CRCT01000035.1_6	PDC-S70_WP_028295898.1	PDC-S70	3116	3541	-	CRCT01000035.1_3115-3541(-)_1	LTSRVFIDADCISAFLWVGTEHLLEKLYSGKIVIPQEVYDEINIPTIPHLKSRIDQLVTKGSAEIVSIDIGTEECALYRDLTRNHDSNKIIGKGEAASISLAKKHNGILGSNNLRDVKSYVEEFSLEHMTTGDILIEAFKA*
GCA_001199875.1	CSNI01000001.1	1	SoFic	CSNI01000001.1_171	SoFic__SoFic	SoFic	146046	147266	-	CSNI01000001.1_146045-147266(-)_1	MGYRTLKSIFHEHNESKMKDEYTKRFNSLASFNTNINIIPMENGKKVNDLEYPLFFMVTKNLSKKQELISINSRKIDRALNSLPYAAREQYFNDLLIDELQSTNEIENVFSTKQEIAHALNNQASEFLKFRGLVDQYKEIELNKKIKVDNVRDIRAIYDKLVSNEINEQDKLDGELFRKNFVGVHDGSTNKYIHVGLQPETKIVEYIGEMLTFLKYFDAPQPFKIMASHYLFEYIHPFYDGNGRVGRFIIAKLLSDYYDNYTALTFSYVINRNKSKYYKAFMTASNHLNCGDLTEFIDTMLELLIAGQERILDELIPKMDATEKLTLYLTSHYKQIDYEFLYLLSMDKLFGNKRNRLTLIDLENILGVGRVKINNTIKKFGNYLVKIKSRPTIYEISDEFLNSIIK*
GCA_001199875.1	CSNI01000002.1	2	DMS_other	CSNI01000002.1_200	Specificity_II_00002	Specificity_II	232947	233957	-	CSNI01000002.1_232946-233957(-)_1	MKLSDREWKAFTTDELFSIKSGTTSDFSKLNLKNDSKLPCIGAKYKNNGVVGFANNEELKVEGNALVFIKTGEGSVGLTLYKAEDFIPHKNVYIGYNVSLNKYIGLFIATMYNKQKFIYNYGYGLNQLRVKRRKILLPSKNNSPDYEFMERYIKEKYFNLKSHIKEKQKHKISDWRELDEVEWLPFSTSEVFNTIQRGKRLTKSNQIKGLTPYISSSGINNGLDNFISNSEKIRVFDNCLTIANSGSVGSTFYHTYRFIASDHVTHLKNNNLNKFTYLFIANMLRRLEGKYSFNREINDFRIKRERILLPTKNNQPDYEFMEQYMKRKENKILDRL*
GCA_001199875.1	CSNI01000002.1	3	RM_type_IIG	CSNI01000002.1_201	REase_MTase_IIG_00007	REase_MTase_IIG	233944	235848	-	CSNI01000002.1_233943-235848(-)_1	MNEKTGIDQFMRKEIESLGVSYDEQQSSNVEIAEALKTASKSLSGKVGKPEFLFFSDEFLVVVEDKKDIHKHEMKSERGELILDSPEILKDYAVNGAVHYARHIIKHTNIVEKVFAVGASGDGHSNKISIHYVDSKSYKYISDINNLEDLKEENIEEFYRVSVLGELPKEERELIEVNKIAADLHEDLRNYGSLEGEKKASVVSAILLALENEEVIFNVDKLQGLQGEGVKDGEILFDAIDKYLRNKSLMPHAKIGELKDNFTFIQNDLTLNRSREDLKMTPLKYFTIKLSNKLKKNIKHSDMDILGNFYGEFVKYGGNDGNSLGIVLTPRHITNLMCELIDIDENDYVLDPCCGSGGFLIAAMNRMLGKTNDEIKKAEIKQNQLHGIELQQKLFTIATTNMILRGDGKSNLKRDDIFHVETGLYKNQITKALINPPYSQAKTKNLSHLSEISFINETLSLMKKDAKLAAIVPQSTMIGKTNNDKNYKREILEKHSLETVITLNKDTFYGVGVNPCIAIFTAGVPQDNKKRVNFVNFSDDGYIVRKHVGLVGDGTEKSKKEYLLNVLNDYEDADTNFLVKSPITWKDEWLHSFFYYNEEIPTDEDFEKTIADYLSFEFDMKLHGRGDLFDNETE*
GCA_001199875.1	CSNI01000004.1	4	Mokosh_TypeII	CSNI01000004.1_145	Mokosh_TypeII__MkoC	MkoC	170355	173507	+	CSNI01000004.1_170354-173507(+)_1	MSQLLNDTLSAWLLIESLSPGEVNFTAEDILSAEHFKNGAKQAQLQSFDEYFEIWNAERFIISEEKSETGELIFKFYRHCFRYNEINLKIQDIFDDYSEIHNPNGTHCYGYTFNTDKHGKVIVDSIHIPMIMSALKEIEKNKNANIEEKFNDSVEKFVQKVKEILADEPINEFKLKKMDKAYDEYFSVLNSKKDGLFGHYVAIEYVKDSDLPQPEFNSFFISDIEKARKSPNQTLIDYIEGVEESQRIEVDENKEMFDKFLHPSRLPDGRWPSQTEFRLSLMQQLAVNQITSGNERISSVNGPPGTGKTTLLKDIFAHLVVERGKELAKLNNPKDAFVKTKIHETDDKYVYLLKESIAKYKMVVASSNNGAVENISKDLPKIEEIIRNPEKCKFPKYEQNYANLAHELKDFAEIAEDLIGESAWGLFSGVFGKSTNINQVLSHMLKQDANDIGFAKLLQNENNRMSYNELMSEWQSHQCAFLEELRHVEMLKEESIRAYDVYKNCESFSKIEQVINSEKTSIEEQIYHLDNETLRDNKEIEDLGDRINYNTKQLETLNELIKSIKESNKGFINKLKAMFNSEEDESYKDHNKEKQQLLTQQLELEKCKKNKHEDLVSKLKEKEKLIKQLTKVQLQLDELNSQLQELEAYRIESKITIPEKDFWSDNNYDERQVTNLWTSDELQYRRAMLFLRAMILHKLLLIANNTTIYYAINDFKDRRKLIDANPDKVHNAWNVMHLIFPVVSTTFASFKSMYGGIPKDFIDYLFIDEAGQAIPQAAVGALYRSKKVVAVGDPIQIEPVVTLESHLIDNIRKNYHVPEYLVSKEASVQSVADNANQYGFWKSDATDSNQKTWIGIPLWVHRRCLKPMFTIANQIAYNNKMVLPSNITKVGKTGWYDVKGNAVQKQFVKEHGEKVVGLLADDWIEAIKEGKNEPSSFVISPFSAVQQQIKRMLKQQLPTRIDIERTKINQWVDKSIGTVHTFQGKEAQKVYFVIGTDNTQDGAVNWSCEKPNLLNVAVTRAKKEFYVIGDMQRIQMKPFYETIFKERNVK*
GCA_001199875.1	CSNI01000004.1	5	RM_type_I	CSNI01000004.1_128	MTase_I_00002	MTase_I	151682	153196	+	CSNI01000004.1_151681-153196(+)_1	MATIGFEEKLWQAADKLRGSMDAAEYKNVALGIIFLKYVSDSFEEKYEELLNDEYADEEDKDEYLAENIFWVPKESRWQYINDNSKKPEIGQIIDKAMIAIERENESLKGVLPKDYARPALDKEKLGDIIDLFTFKVGDSESKKQDILGRVYEYFIAKFASAEGKNAGEFYTPASIVKLLVEMIEPYQGRIYDPCCGSGGMFVQSEHFIERHQGRIDDIAVYGQESNPTTWKLAKMNLAIRGIDNNLGDHHADTFHNDLHKDLKADFILANPPFNASDWGREKLQDDYRWKFGIPPKGNANYAWIEHMISKLAPSGTAGFVLANGSMSTSGKDELEIRKNLIEQDMVECIVTLPGQLFYSTQIPVCLWFMTKNKAKNGKNERRGEVLFIDARNIGSMVSRTLKEFSDDEIKDIANVYHSWRGTNNNQYEDKAGFCKVAKTEEIKNNEYILTPGRYVGLAEVEEDSEPFEQKMERITADLSEQFAKSKELEDQIRKSLEGLGYGV*
GCA_001199875.1	CSNI01000004.1	5	RM_type_I	CSNI01000004.1_129	Specificity_I_00113	Specificity_I	153186	154418	+	CSNI01000004.1_153185-154418(+)_1	MEFETFNLTDLYTISSGLSKNRKYFGTGTPFLTFKDVFDNLILPNEFSGQVITEEKEREKYSVKKGDLFLTRTSEKQNELGISAVALKDYKNATFNGFTKRLRPNKYCENKLLPVFAAFYFRSNNFRNQVNSMSIMSTRASLNNEMISKLKITIPSLQNQMKISHILLALLKKEKINQKIIANLEELSQTLFKRWFVDFEFPDENGNPYKSSGGEMVDSELGEIPRSWKVDELGNYIKIKSGKRPKNKVDKEDIENVVPIIGASKIVGYTNDYLYNEKIIIIGRVGTHGVIQRFSTRTWPSDNTFVITSDFESIIYQVLKSIDYISLNRGSTQPLLSQKDIKNTKVVMPTNATLLSKYQKKNNHILKMMDQKIIENKKLTQLRDTLLPKLMSGEIEIPDDIEVNEDDLSI*
GCA_001199875.1	CSNI01000004.1	5	RM_type_I	CSNI01000004.1_130	REase_I_00001	REase_I	154402	157530	+	CSNI01000004.1_154401-157530(+)_1	MIFQFSEDDLEQVALKWFEGLGYSVKNGRDSSDNGIMNERESDKDVVLDDRLEAALRRINPELNNSAIEQAIHEISIEKSPSLLENNRSFHEMITNGIEVEHYNDDGETINDLVYVLDFDNPGNNDFLAVNQLTVVNGDYKKRPDIVLFINGLPVVVIELKNSTNESVGIEDGYHQLETYKMRIPQLFNHNAVLVTSDGVNTKAGSLTADYDRFMTWRTKDGKTEDSSTFRSLDILIHGMLNKEVLLDLIRHFVLFQDDGKGNIVKILAAYHQYYAVNKAVDRAMEATSEHGDGKGGVIWHTQGSGKSLTMVFFSGKLIQKLNNPTLVVVTDRNDLDNQLYGTFVKSKGRSGKGLLRQTPKQAESRKELKELLSVESGGIVFTTMQKFEPEEGQVTMDALTERKNVVVMADEAHRTQYGFKATYNEKGEGIKYGYAKYLRDALPNASFVGFTGTPVSSTDKNTQMVFGNYIDVYDMTQSVEDGSTVKIYYESRIIPLNLPTDLDIDDAYDVITFGQEEDTKSRLKSKWSRIEALSGAEKRVHALATEIINHFETRQKAMNGKGMIVTMSRRIAVDLYDEIIRLKPEWHSDDDDKGVIKVVMTGSSSDPQNFQKHIGPKKRRNLLENRMKDINDELQLVIVRDMWLTGFDVPSMHTMYIDKPMKGHNLMQAIARVNRVFKDKPGGLIVDYVGIAESLKEALKEYTDSDREQTGIDTDKALELMLVKYDIIQDMLYNHDYSDFESEDQLNRYNAISNTMDYIIGLGEKERERFVTTVTELSKAFALCATEEAAQELNSEIAFLKAVKSGLVKLLAPPNEGSKLKKTPAEIEAEINQLISKSVVTEEVVDIYQTLGIENPDISILSDDFLKDVEGLQQKNVAVELLNKLLKGQVKSLMKTNTTVSKRFSEMLSKSIQKYNNRSIEASKVIEELIQMAKEINQEKERGKELGLSTEEIAFYDALASHETAKEAMDDKELRAIAHELTKTVKNNMSVDWSKRESAKAKMRVQVRRLLKKYGYPPDIQKMAVEQVVEQAELMASQQYK*
GCA_001199875.1	CSNI01000004.1	6	pycsar_effector	CSNI01000004.1_126	PycC_CladeE	PycC	149890	151161	+	CSNI01000004.1_149889-151161(+)_1	MDNHIRIFDNLFQSNISKFQNLTSKSYIIRNDNEKNSYLPMVQEIRELFGKEGEIFSKSIGTHPDFFGIENTNEYQYICSLFVDISGSTKLALKYSLDKVKLYKNAIISSAIEIFRAFDGHIHRIQGDAVLVYFGHKELEKSDAIINAINAASLMQYFNATTLKKFFESENLEPLKIRIGIDFGDDSSVLWSKYGIDGINEITSTSIHTDLASKFQNKAPSNKIMIGENINKYLDIPKKFRSIKIEKNNGVDVEKRYILNTNNLGRYSMEVFEWEKYLNSFSMLPPFSTENEQFYSPRDLKIRCWIIDEKNQDKYEYIERGSALKKEMNLLFKLEIYNQCLEFKNIKWRVVNYGEEAKKDKELEFEMNQYEGYQYCNQKTAYTGLHFMECYLYDINDKIICHDSFGLFINDNNREVRKLGIED*
GCA_001199875.1	CSNI01000004.1	6	pycsar_effector	CSNI01000004.1_127	Pyc_3TM	PycTM	151167	151643	+	CSNI01000004.1_151166-151643(+)_1	VKKDEYIKLHQSYLNEYIKFADAKALAIISINGFILNFNFSKRNIKFHNTEDIFNFTAFILLIITIILAAFAVYPRTNNRSEKGIIFWDNINSMGEKEFIEKVKFEKEEELLEKTIQQNYFLAKTASMKYSIIRKVFIISALGYSCLLFSSIFQIICS*
GCA_001199875.1	CSNI01000006.1	7	DMS_other	CSNI01000006.1_42	Specificity_I_00114	Specificity_I	48373	49632	-	CSNI01000006.1_48372-49632(-)_1	MSNTQKKNVPELRFPGFEGEWEEKKLGDLTDRVIRKNKNLESKKPLTISGQLGLIDQTEYFSKSVSSKNLENYTLIKNGEFAYNKSYSNGYPLGAIKRLTRYDSGVLSSLYICFSIKSEMSKDFMEAYFDSTHWYREVSGIAVEGARNHGLLNVSVNDFFTILIKYPSLEEQQKIGKFFSKLDRQIELEEQKLELLQQQKKGYMQKIFSQELRFKNENGNDYPDWERIKFFDVIDKVIDFRGRTPKKLNMEWSDEGYLALSAVNVKKGYIDFNVEAKYGNLDLYTRWMRGNELYKGQVLFTTEAPMGNVAQVPDNKGYILSQRTIAFNSNEKITDNFLASLLSSENVYNDLLKLCSGATAKGVSQKNLNRLYVTIPHSISEQEEIAEFFRKINQLVELQKYKIEHTKSQKQVFLQKMFI*
GCA_001199875.1	CSNI01000006.1	7	DMS_other	CSNI01000006.1_43	MTase_I_00005	MTase_I	49625	51181	-	CSNI01000006.1_49624-51181(-)_1	MSITEKQRQQQAELHKKLWSIANDLRGNMDASEFRNYILGLIFYRFLSEKAEQEYADALSGEDITYQEAWADEEYREDLKAELIDQVGYFIEPQDLFSAMIREIETQDFDIEHLATAIRKVETSTLGEESENDFIGLFSDMDLSSTRLGNNVKERTALISKVMVNLDDLPFVHSDMEIDMLGDAYEFLIGRFAATAGKKAGEFYTPQQVSKILAKIVTDGKDKLRHVYDPTCGSGSLLLRVGKETQVYRYFGQERNNTTYNLARMNMLLHDVRYENFDIRNDDTLENPAFLGHTFDAVIANPPYSAKWTADSKFENDERFSGYGKLAPKSKADFAFIQHMVHYLDDEGTMAVVLPHGVLFRGAAEGVIRRYLIEEKNYLEAVIGLPANIFYGTSIPTCILVFKKCRQQDDNVLFIDASNDFEKGKNQNHLSDAQVDRIIATYKRKETIDKYSYSATLQEIADNDYNLNIPRYVDTFEEEEPIDLDQVQQDLKNIDKEIAEIEQEINAYLKELGVLKDE*
GCA_001199875.1	CSNI01000014.1	8	PDC-S07	CSNI01000014.1_52	PDC-S07_WP_110056698.1	PDC-S07	51343	51735	+	CSNI01000014.1_51342-51735(+)_1	MKKVINVVGAIIFSDNKILCAQRSEEMSLPLMWEFPGGKVEKNETEKDALIREIREEMKCDLIVGDKVITTEHEYDFGIVRLTTYKCTLNKELPTLTEHKSIEWLSINELDKLNWAPADIPAVNKIMTEG*
GCA_001199875.1	CSNI01000014.1	9	RM_type_IV	CSNI01000014.1_53	mREase_IV_00004	mREase_IV	51737	54598	+	CSNI01000014.1_51736-54598(+)_1	MSRLLNDFNQSLHKGFIDKDISHKGNYTPKLLVNNKNEKVLSTIIDELQKCETFYFSVAFITESGLASLKAQLLDLSNKGVKGKILTSNYLGFNSPKMYGELLKLKNVEVRLTDIAGFHAKGYIFEHKDYSSMVIGSSNLTSNALKVNYEHNVLLSTMKNGDLVDSVKNEFDLLWQKSIPLTEQWINSYKESFEYRSLEKLAEVEQTQMLLADKVKKSVEIVPNLMQAEALRSLKAIRDKAKDKALIISATGTGKTILCALDVREVNPNKFLFIVHNEGILNRAKEEFKKVLPIKNDSDFGLLTGKHRDVDAKYLFATIQTLSRDDNFKQFDENEFDYIVFDEAHRSAASTYQRVFNYFKPKFMLGMTATPERSDELSIFELFDYNIAYEIRLQAALESDILCPFHYFGVTDYVHQGIKEDDVTKLRYLTSDERVNYIIQKTDYYGYSGEILQGLIFVSSKKEAYDLADKLSSKGIKSVALTGDDSVNYRQIVIEKLKEGKINYIITVDLFNEGIDIPEVNQVVMLRPTESSIIFIQQLGRGLRKSANKEYVTVIDFIGNYKTNYLIPIALSGDQSQNKDNYKKFLTNNDSINGVSTINFEEVAKKQIYNSLDAVSLNQNKLILKAYEEVENRLGHMPLLMDFIQQHSIDPSVIFSKFSNYYEFLVRYKKIDTLLTENESKNLVFFSRQIAPGLKRIDSLVLEELLKNELTYDELKNKMLNEVKVITEDDIDTSLRILDFSFYNAGIEKIYGSPIIECNERMIRLSDAFTNALSNQTFKIFLEDLIELSKYNNEKYQKGKNGLILYNKYSREDFSKIFNWNKNGSSVIMGYMIRSQEMPIFITYDKHEDISDSTKYEDEFLSQDELKWFTKSNRTLKSKEVQKILSHRAKGIKMYIFVQKKDDDGIYFYYLGTAGYIEGSEKQDKMPNGSNVVTMDLALDKAVRDDIYRYITN*
GCA_001199875.1	CSNI01000026.1	10	ShosTA	CSNI01000026.1_24	ShosTA__ShosT	ShosT	20673	21854	-	CSNI01000026.1_20672-21854(-)_1	MTKKNKSILISKLLFFTENNKLIEENLRIADLFYEHDIALGILARSTTINILRSKIPTDYQEKINFLSRDDKNKKDYIKQNKDLIIAVIGVVNEDAIYSFNCRLPLFNPEKLISKELDISEKVKQYGLPINKFENVIDCLKAYEIHQENYFNIPFNQKFSVISLNNANTYQSPKDEERIKNIFSANLKGSVSERDQEILLILLFHLINEVRTNSYYDSVKYWGTFPSSDPENKNTSISFLKECVRKILNGLPKKGSELLIRQKEMQSKHTTRSTERINIKSNKDFETLIVNPELVNKIEGEVVCIIDDYITNGYSAEAAKHLLLAAGAKEVIFLAFGKFGTKYYSTNYKIKGDVSSNYTYEFESELLCERVYEGKQVYNNGNNSEISRFNELI*
GCA_001199875.1	CSNI01000026.1	10	ShosTA	CSNI01000026.1_25	ShosTA__ShosA	ShosA	21847	22701	-	CSNI01000026.1_21846-22701(-)_1	MVENIRTELFFLKQFGFNNTLLQEIFIKGLDPIKTIFSNEYLIRANIGRKFTDKDVLLANDYYKYREFKYYLFNKDEFFRDSKSKIYFKFDETNITKLLPEKIMPLFMYTKGNNSLLDIKKQRVAIIGTRHPSNRAIKITKKITQKFLEDNYVIVSGLAEGIDTISHKTAIKYNGNTIAILPTNFKNIYPKENIELAKEILDKGLLLTSIGPNENTYKSSFLDRNKYIANISDIVVVTETNLKSGTMNTIRSASIAGKKILFVNQGDNLINNKIYEFGGEMIDD*
GCA_001199955.1	CSNK01000031.1	1	dXTPase	CSNK01000031.1_4	dGTPase	dGTPase	4968	6122	-	CSNK01000031.1_4967-6122(-)_1	MNKDGTVVLMNELASYASDPSKTRGRRHSEPPPENRTEFQRDRDRIIHSNAFRRLEYKTQVFVNHEGDLFRTRLTHSLEVAQIARTLARSLRVSEDLTEAIALAHDLGHTPFGHAGQDELNACMRELAPQAGGFEHNLQSLRVVDELEERYAEFNGLNLCFETREGILKHCSATHARQLGAVGERFLDRTQPSLEAQLANLADEVAYNNHDVDDGLRSGLITLEQLQEVGIFARHYAEVARRYPQLAPRRATSETIRRMINTLIVDLTATSLARIRDHAPASADDVRRAPPLAGFSAAVRREADELKKFLFDNLYRHYRVVRMTTKAQRIVRELFQAFLGDPRLLPPDYRREQPQDQARAISDYIAGMTDRYAIREHRRLFEMG*
GCA_001199955.1	CSNK01000043.1	2	DMS_other	CSNK01000043.1_6	MTase_III_00001	MTase_III	7678	10629	+	CSNK01000043.1_7677-10629(+)_1	MATKKTQKPGKSIEQITHTEAKRKNIPTVEHQSVMQHHEQAPVKVAYPRANRQWLEELCALHDAGKASPEFQQRLNRDLDPQLIWRGKDQQDWSDLVVNAPPLYIQEKVKPKVLIDDLRRQTEERREATAPQQDLLDLFGDFNGLPEGADRTEFYQHEGHWQNRMILGDSLQVMASLAEREGLRGKVQCIYFDPPYGIKFNSNFQWSTTSRDVKDGNAGHITREPEQVKAFRDTWRDGIHSYLTYLRDRLMVARDLLTESGSIFVQIGDENVHRVRALLDEVFGDDNCVSTIVFAKTSSSTGDFIGPTFDTLLWYARNKKAVKYRKFLLKKAPGQKGGTGYKSVELPDLSRRQLTKDEIESPSSLPVGSKIYFRDNLTSQSVGREKGEGAASWFGVKYQGRVYKPSQTVRWKTNELGFDRLLKSNRVEASSGDNLGYIRNLDDYPAYELTDIWADTLGQNQFGGEKIYVVQTSISVVQRCFLMTTDPGDLVLDPTCGSGTTAYVAEQWGRRWITIDTSRVALALARARIMGARYPFYLLADSREGQLKEAEVTRSAPSSQSTYDNIAHGFVYERVPHITLKSIANNAEIDVIWDKAQTVLEPLREALNKTLGKQWQEWEIPREADAKWSEKAKKLHTDWWQQRIVRQKEIDASIAAKAEFEYLYDKPYEDKKRVRVAGPFTVESLSPHRVLGVDEEDNLIDHVAETQAEYGQDFASLILANLRTAGVQQAHKADKIEFTSLEPWPGDLICAEGRYLENGQVKRAGILVGPEFGTVTRADLVDAAREAGDANFDVLIACAFNYDAPASEFSKLGRINVLKARMNADLHMAEDLKNTGKGNLFVIFGEPDVDVLDTQGRSIRRYDGKRDVIDVPADGQLVVKINGVDVFHPSTGEVRSDGADGIACWFLDTDYNEESFFVRHAYFLGANDPYKALKITLKAEIDPDAWATLNSDTSRPFPKPSNGRFAVKVINHLGDEVMKVFKI*
GCA_001199955.1	CSNK01000043.1	2	DMS_other	CSNK01000043.1_7	mads_3	mad3	10645	11856	+	CSNK01000043.1_10644-11856(+)_1	MTQHPFISRVAVRNYKSIGYCDVNLRPLTYLVGHNGAGKSNFMDALHFVCDALSYSLDSALNERGGINEVRRRSGGHPTHFALRVEFVMQSGQAGRYGFVIGALKNGGYEVQREECVVAGIGKGPFFRIEKGKLRDSSETTFPSVTADRLALVAASGLTAFRPVFDALTAMGFYNLNPKLMRELQKPQDGRLLRPAGENIASVIGHLEKVAPAQMALIQEYLHSVAPMVHGVERKPIGPMETLEFRQDMAGSKHPWRFLAQNMSDGTLRALGVLSALLQGNVDYSPTLIGIEEPETALHPAASAALREALVRASETTQVLVTSHSPDLLDDHSIDADAVLAVVSEAGETKVAPLDEGSRQVMRDHLFSAGELLRMNQLAPDRASLEQQDKAASGDLFGETESV*
GCA_001199955.1	CSNK01000043.1	3	SoFic	CSNK01000043.1_4	SoFic__SoFic	SoFic	3363	4409	+	CSNK01000043.1_3362-4409(+)_1	MHSLTPEYLAALCFDGTQVATLRTLGEYQGKQQLYAAQSPEALKGLRQIAVVESTESSNRLEGVVVAPSRLKSLVIRNATPKSRSEQEIAGYRDALALIHESAAHMPFSEGVVLQLHTLLYRYMPQAGGRWKATNNDIIERHPDGTSRLRFQPVASHLTPMAMADLTGRYATALDQHLADPLVLVPLAMLDLLCIHPFPDGNGRMSRLLTLLLLYHFDYAVGRYISLERIFEETKESYYETLEASSQGWYQGQHDVKPWLDYFWGALLRAYREFEERVGTIERGRGSKGDRVRAEVLGRSLPFSISEIEEACPGVSRDMVRLVLRAMKSEGLIESTGKGRGAKWIKQG*
GCA_001199955.1	CSNK01000299.1	4	PDC-S34	CSNK01000299.1_1	PDC-S34_WP_209195270.1	PDC-S34	75	923	+	CSNK01000299.1_74-923(+)_1	MSDVIALVFDFDDTLASDSTTGFLESIGVDTASFWKDQVDPLLSQQDWDPVPAYLYQMIQLSRQGSHGLITRERLREWGVRLALHDGVQTLFGRLRAAVRAEHPKVQLEFYLISSGIGDVVRATPIAHEFTEIWASEFVYGEDGGISFPRRIVSFTDKTRYLFHIQKGLIGREYRNKPFEVNRKVPEDRLRVPFDQMVFVGDGYTDIPCFSLIRSAGGFAFGVWDPKHRDKRSRAWGFIEEGRVSNLNQARYDEQAELYQWLEEAVTSLAGRIALKSRVYRG*
GCA_001199955.1	CSNK01000394.1	5	PDC-M06	CSNK01000394.1_1	PDC-M06B_WP_059859626.1	PDC-M06B	10	363	-	CSNK01000394.1_9-363(-)_1	MEYLFTLKYQLADADSDLDALVERLGEAGCDDALVGMGLPGRLVLEFTREADSAEAAVRSALADVRRAMPTXXXXXXXXPTAALIEAAPDLVGLINVAKEARRLPRSAGAGLDALVG*
GCA_001199955.1	CSNK01000394.1	5	PDC-M06	CSNK01000394.1_2	PDC-M06A_WP_102833028.1	PDC-M06A	367	636	-	CSNK01000394.1_366-636(-)_1	MTRCPHPDKDVDAALKHAEAHGWYIRRRGGHAWGRMYCPYNDSECRCGEFCITSIWSTPRNPGHHARALRRVVDNCARHRRAHACRSKE*
GCA_001201055.1	CSAT01000004.1	1	PD-T4-6	CSAT01000004.1_15	PD-T4-6_WP_067834564.1	PD-T4-6	16919	18910	+	CSAT01000004.1_16918-18910(+)_1	VSDAVPQVGSQFGPYQLLRLLGRGGMGEVYEAEDTRKHRVVALKLISPQYSDNAVFRARMQREADTAGRLTEPHIVPIHDYGEINGQFFVEMRMIDGTSLRALLKQYGPLTPARAVAIVRQIAAALDAAHANGVTHRDVKPENILVTASDFAYLVDFGIARAASDPGLTQTGTAVGTYNYMAPERFTGDEVTYRADIYALACVLGECLTGAPPYRADSVERLIAAHLMDPAPQPSQLRPGRVPPALDQVIAKGMAKNPAERFMSAGDLAIAAHDALTTSEQHQATTILRRGDNATLLATPADTGLSQSESGIAGAGTGPPTPGAARWSPGDSATVAGPLAADSRGGXXXXXGHSPAVPNALQASLGHAVPPAGNKRKVWAVVGAAAIVLVAIVAAAGYLVLRPSWSPTQASGQTVLPFTGIDFRLSPSGVAVDSAGNVYVTSEGMYGRVVKLATGSTGTTVLPFNGLYQPQGLAVDGAGTVYVTDFNNRVVTLAAGSNNQTVLPFDGLNYPEGLAVDTQGAVYVADRGNNRVVKLAAGSKTQTVLPFTGLNDPDGVAVDNSGNVYVTDTDNNRVVKLEAESNNQVVLPFTDITAPWGIAVDEAGTVYVTEHNTNQVVKLLAGSTTSTVLPFTGLNTPLAVAVDSDRTVYVADRGNDRVVKLTS*
GCA_001201055.1	CSAT01000011.1	2	PD-T4-6	CSAT01000011.1_20	PD-T4-6_WP_205119068.1	PD-T4-6	24418	26175	+	CSAT01000011.1_24417-26175(+)_1	MALASGVTFAGYTVVRMLGCSAMGEVYLVQHPGFPGWQALKVLSPAMAADDEFRRRFQRETEVAARLFHPHILEVHDRGEFDGQLWIAMDYVDGIDATQHMADRFPAVLPVGEVLAIVTAVAGALDYAHQRGLLHRDVNPANVVLTSQSAGDQRILLADFGIASQPSYPAPELSAGADVDGRADQYALALTAIHLFAGAPPVDRSHTGPLQPPKLSAFRPDLARLDGVLSRALATAPADRFGSCREFADAMNEQAGVAIADQSSGGVDASEVTAAAGEEAYVVDYPAYGWPEAVDCKEPSARAPAPAAPTPQRRGSMLQSAAGVLARRLDNFSTATKAPASPTRRRPRRILVGAVAVLLLAGLFAVGIVIGRKTNTTATEVARPPTSGSAVPSAPTTTVAVTAPVPLDGTYRIEIQRSKQTYDYTPTPQPPDVNTWWAFRTSCTPTECLAAATMLDDNDHTQAKTPPVRPFLMQFGEGQWKSRPETVQFPCVGPNGSPSTQATTQLLALRPQPQGDLVGEMVVTVHSNECGQQGAVIRIPAVASRSGDLPPAVTVPDPATIPDTPDTTSTATLTPPTTTAPGPGR*
GCA_001201055.1	CSAT01000020.1	3	PD-T4-6	CSAT01000020.1_38	PD-T4-6_WP_205119068.1	PD-T4-6	34854	36149	+	CSAT01000020.1_34853-36149(+)_1	MSPRVGVTLSGRYRLQRLIATGGMGQVWEAVDNRLGRRVAVKVLKSEFSSDPEFIERFRAEARTTAMLNHPGIASVHDYGESQMNGEGRTAYLVMELVNGEPLNSVLKRTGRLSLRHALDMLEQTGRALQIAHAAGLVHRDVKPGNILITPTGQVKITDFGIAKAVDAAPVTQTGMVMGTAQYIAPEQALGHDASPASDVYSLGVVGYEAVSGKRPFAGDGALTVAMKHIKEPPPPLPPDLPPNVRELIEITLVKNPAMRYRSGGPFADAVAAVRAGRRPPRPSQTPPPGRAAPAAIPSGTTARVAANSAGRTAASRRSRPATGGHRPPRRTFSSGQRALLWAAGVLGALAIIIAVLLVIKAPGDNSPQQAPTPTVTTTGNPPASNTGGTDASPRLNWTERGETRHSGLQSWVVPPTPHSRASLARYEIAQ*
GCA_001201055.1	CSAT01000020.1	3	PD-T4-6	CSAT01000020.1_39	PD-T4-6_WP_153359500.1	PD-T4-6	36146	38026	+	CSAT01000020.1_36145-38026(+)_1	MTTPSHLSDRYELGEILGFGGMSEVHLARDLRLHRDVAVKVLRADLARDPSFYLRFRREAQNAAALNHPAIVAVYDTGEAETPAGPLPYIVMEYVDGVTLRDIVHTEGPMTPKRAIEVIADACQALNFSHQNGIIHRDVKPANIMISATNAVKVMDFGIARAIADSGNSVTQTAAVIGTAQYLSPEQARGDSVDARSDVYSLGCVLYEVLTGEPPFTGDSPVSVAYQHVREDPIPPSARHEGLSADLDAVVLKALAKNPENRYQTAAEMRADLVRVHNGEPPEAPKVLTDAERTSLLSSAAGNLSGPRTDPLPRQDLDDTDRDRSIGSVGRWVAVVAVLAVLTVVVTIAINTFGGITRDVQVPDVRGQSSADAIATLQNRGFKIRTLQKPDSTIPPDHVIGTDPAANTSVSAGDEITVNVSTGPEQREIPDVSTLTYAEAVKKLTAAGFGRFKQANSPSTPELVGKVIGTNPPANQTSAITNVVIIIVGSGPATKDIPDVAGQTVDVAQKNLNVYGFTKFSQASVDSPRPAGEVTGTNPPAGTTVPVDSVIELQVSKGNQFVMPDLSGMFWVDAEPRLRALGWTGMLDKGADVDAGGSQHNRVVYQNPPAGTGVNRDGIITLRFGQ*
GCA_001201055.1	CSAT01000023.1	4	PDC-S01	CSAT01000023.1_16	PDC-S01_WP_163212389.1	PDC-S01	11149	12474	+	CSAT01000023.1_11148-12474(+)_1	MDEIESLIGLRPTPLTWPVVIAGDFLGVWDPPPSLPGAANHEISAPTARISCMLIERRDAAARLRRALHRAPVVLLTGPRQAGKTTLSRLVGKSAPECTFDAENPVDATRLADPMLALSGLSGLITIDEAQRIPDLFPVLRVLVDRPVMPARFLILGSASPDLVGLASESLAGRVELVELSGLTVRDVGSSAADRLWLRGGLPPSFTARSNEDSAAWRDGYITTFLERDLAQLGVRIPAATMRRAWTMLAHYHGQLFSGAELARSLDVAQTTARRYLDALTDALVVRQLTPWFANIGKRQRRSPKIYIRDTGLLHRLLGIDDRLALERNPKLGASWEGFVLEQLAALLAPNPLYYWRTQQDAELDLYVELSGRPYGFEIKRTSTPSISRSMRSALVDLQLARLAIVYPGEHRFPLSDTVVAVPADQILTTGSVDELLALLK*
GCA_001201055.1	CSAT01000028.1	5	RM_type_IV	CSAT01000028.1_13	mREase_IV_00003	mREase_IV	12026	12946	+	CSAT01000028.1_12025-12946(+)_1	MTIPDAQTLMRPILAYLADGQAKSAKDVIAAMSDEFGLSDDERAQMLPSGRQRTMYDRVHWSLTHMSQAGLLDRPTRGHVQVTDTGRQVLKAHPERVDMAVLREFPSYIAFRERTKAKQPVDATAKRPSGDDVQVSPEDLIDAALAENRAAVEGEILKKALTLSPTGFEDLVIRLLEAMGYGRAGAVERTSASGDAGIDGIISQDPLGLDRIYVQAKRYAVDQTIGRPKIHEFAGALLGKQGDRGVYITTSSFSRGAREEAERINARIELIDGARLAELLVRYRVGVQAVQTVELLRLDEDFFDGL*
GCA_001201055.1	CSAT01000032.1	6	PDC-S04	CSAT01000032.1_13	PDC-S04_WP_169250289.1	PDC-S04	13648	14283	+	CSAT01000032.1_13647-14283(+)_1	VPHPWDTGDHERNWQGYFIPAMSVLRNRVGARTHAELRDAENDLVEARVIELREDPNLLGDRTDLAYLRAIHRQLFQDIYVWAGDLRTVGIEKEDESFCAPGGISRPMEHVAAEIYQLDRLRAVGEGDLAGQVAYRYDYVNYAHPFREGNGRSTREFFDLLLSERGSGLDWGKTDLEELHGACHVARANSDLTGLVAMFKGILDAEPTYDF*
GCA_001201055.1	CSAT01000037.1	7	PDC-S01	CSAT01000037.1_18	PDC-S01_WP_076465573.1	PDC-S01	9771	11006	+	CSAT01000037.1_9770-11006(+)_1	MGVVERAIAPSVLAALADTPVVVVNGARQVGKTTLVARLDYPGSSEVVSLDDVANRDAARDDPRAFVSRPVDTLVIDEAQLEPGLFRAIKAEVDRDRRPGRFLLTGSARLLSAPDMADALVGRVEIIELWPFSQGERAGIADGFVDALFTAPRELIHGSDMRRADLVDRIATGGFPDIVARSPSRRRAWFDNYLTTATQSVIREISPIERLAEMPRVLRLCAARTGAELNVSALANDLSIPARTTAGYLALLEAAFLIHRVPAWSTNLSRKVIRRPKLVVSDSGLACHLLGVTGATLDRPGRPLGPLLETFVANEIRKQLTWSTERPSLWHFRDRGGAEVDLVLEHPDGRVCGIEVKATSTPRAEDLRGLRYLAERLDDRFQFGVLLTAAPEATPFGPTLAALPVSTLWAG*
GCA_001201055.1	CSAT01000041.1	8	PDC-S07	CSAT01000041.1_22	PDC-S07_WP_110056698.1	PDC-S07	26198	26623	-	CSAT01000041.1_26197-26623(-)_1	MLNQIVVAGAIVRGCTVLVAQRVRPPELAGRWELPGGKVAAGETERAALARELAEELGLEVADLAVGDRVGDDIALNGTTTLRAYRVHLLGGEPRARDHRALCWVTAAELHDVDWVPADRGWIADLARTLNGSAADVHRRC*
GCA_001201055.1	CSAT01000048.1	9	PDC-S01	CSAT01000048.1_12	PDC-S01_WP_076465573.1	PDC-S01	7165	8454	-	CSAT01000048.1_7164-8454(-)_1	VVHDEAGHELIERHMLEQLREVAEYTRVVLINGPRQAGKTTLLQQLHAELGGWLRSLDVDVERASARADPEGYIMSAPRPTFLDEVQCAGDPLILAIKTATDRDRRPRQFFLSGSTRFLTVPTLSESLAGRVAILDLWPLSVAERSGVRPEIIAQLFTEPQVVLGTEPAPVTRHEYLQLACAGGFPEVVQRPAGRARSRWFSDYLRTVTQRDVRELKRIEQTDRLPRFMRYLAAITAQELNVAEAARVIGVDAGTIRSDLALFETVYLVHRLPAWSRNLTAKIKKRSKIHVVDSGFAAWLRGQSADSLARPTAEGAGPIMETFVINELMKLRAATELEVDLHHFRDRDGREIDCILQTPDSRVVGVEVKASATVNVHDFRHLSFARDRLGDEFITGVLFYTGARALPFGDRLMALPINLLWNGQSVSSL*
GCA_001201055.1	CSAT01000048.1	10	PDC-S54	CSAT01000048.1_5	PDC-S54_WP_201782254.1	PDC-S54	2101	3366	+	CSAT01000048.1_2100-3366(+)_1	VEYVQLFSKGRLNDLAGSLAGFLGKASQATAQRLQSWDADDLLNTPVDDVVEQLVELGSVECPDLRVDDAFMLPATEVDQQYRDWGEQRTRRVTRLVLVVPFEGHKDIFNLRPDQFTTMPPQVLRLQGHEIHLAIDNPSNDAAAINAAFHKQIANIEKYLGWSRRQIDLHNQGLRNELPGMVARRREQLLATRNLQAEIGFPVRRRKDADTYAAPISRKSVRPRPHRPAGARAAFKPEPAMQDEDYQSALRVLRNQRNALERTPSVAAKLDGEEIRDMLLVGLNAQFEGDAGGELFNGAGKTDILIRVDDRNIFIGECKVWSGPRTMDDVLKQLFGYLVWRDTKAAILLFIRNKDVTAVIDNAIAKIKEHPNHKRCPAHRAGADQYEFTMHADGDPEREIHLTLIPFALRPTAEVPTTTIP*
GCA_001201055.1	CSAT01000080.1	11	darTG	CSAT01000080.1_6	darG	DarG	6415	7473	-	CSAT01000080.1_6414-7473(-)_1	MITYGSGDLLRADTEALVNTVNCVGVMGKGIALQFKRRYPEMFTAYEKACKRGEVTIGKMFVVDTGQLDGPKHIINFPTKKHWRAPSKLAYIDAGLIDLIRVIRELNIASVAVPPLGVGNGGLDWEDVEQRLVSAFQQLPDVDAVIYPPSGGSRAIEGVEGLRMTWGRAVILEAMRRYLQQRRAMEPWEDPAGISHLEIQKLMYFANEADPDLALDFTPGRYGPYSERVRHLLQGMEGAFTVGLGDGTARVLANQPISLTTKGTDAITDYLATDAAADRVSAAVDTVLRVIEGFEGPYGVELLASTHWVATREGAKEPATAAAAVRKWTKRKGRIYSDDRIGVALDRILMTA*
GCA_001201055.1	CSAT01000080.1	11	darTG	CSAT01000080.1_7	darT	DarT	7490	8182	-	CSAT01000080.1_7489-8182(-)_1	MITRYKPESGFVARSGGPDRKRPHDWIVWHFTHADNLPGIITAGRLLADSAVTPTTEVAYNPVKELRRHKVVAPDSRYPASMASDHVPFYIAARSPMLYVVCKGHSGYSGGAGPLVHLGVALGDIIDADLTWCASDGNAAASYTKFSRQVDTLGTFVDFDLLCQRQWHNTDDDPNRQSRRAAEILVYGHVLFELVSYVCCYNTETMTRVRTLLDPVGGVRKYVIKPGMYY*
GCA_001201055.1	CSAT01000103.1	12	PD-T4-6	CSAT01000103.1_5	PD-T4-6_WP_205119068.1	PD-T4-6	3324	4496	-	CSAT01000103.1_3323-4496(-)_1	LESALLDSRYLVQAKIASGGTSTVYRGLDVRLDRPVALKVIDSRYAGDEQFLTRFRLEARAVARLNNRALVAVYDQGKDGRHPFLVMELIEGGTLRELLIERGPMPPHAVVAVLRPVLGGLAAAHRAGLVHRDVKPENILISDDGDVKLADFGLVRAVAAASITSTGVILGTAAYLSPEQVRDGNADPRSDVYSVGVLVYELLTGHTPFTGDSALSIAYQRLDADVPRASAVIDGVPPQFDELVACATARNPADRYADAIAMGADLEAIAEELALPEFRVPAPRNSAQHRSAALYRSRITQQGQLGAKPVHHPTRQLTRQPGDCSEPASGSEPEHEPITGQFAGIAIEEFIWARQHARRMVLVWVSVVLAITGLVASAAWTIGSNLSGLL*
GCA_001201055.1	CSAT01000135.1	13	cas_type_III-A	CSAT01000135.1_1	Cas6_IIIa_YP_009360199.1	Cas6_IIIa	382	1170	+	CSAT01000135.1_381-1170(+)_1	MTEHLSRLTLTLEVDAPLERARVATLGPHLHGVLMESIPADYVQTLHTVPVNPYSQYALARSTTSLEWKISTLTNEARQQIVGPINDAAFAGFRLRASGIATQVTSRSLEQNPLSQFARIFYARPETRKFRVEFLTPTAFKQSGEYVFWPDPRLVFQSLAQKYGAIVDGEEPDPGLIAEFGQSVRLSAFRVASAPFAVGAARVPGFTGSATFTVRGVDTFASYIAALLWFGEFSGCGIKASMGMGAIRVQPLAPREKCVPKP*
GCA_001201055.1	CSAT01000135.1	13	cas_type_III-A	CSAT01000135.1_2	Cas10_IIIa_WP_087192840.1	Cas10a	1152	3605	+	CSAT01000135.1_1151-3605(+)_1	MRTEAMNPQLIEAIIGCLLHDIGKPVQRAALGYPGRHSAIGRAFMKKVWLRDSRNPSQFTDEVDEADIGVSDRRILDAISYHHSSALRTAAENGRLAADAPAYIAYIADNIAAGTDRRKADSDDGHGASTWDPDTPLYSMFNRFGSGTANLAFAPEMLDDRKPINIPSPRRIEFDKDRYAAIVNKLKAILVDLERSDTYLASLLNVLEATLSFVPSSTDASEVVDVSLFDHLKLTGALGACIWHYLQATGQSDFKSALFDKQDTFYNEKAFLLTTFDVSGIQDFIYTIHSSGAAKMLRARSFYLEMLTEHLIDELLARVGLSRANLNYSGGGHAYLLLPNTESARKSVEQFEREANDWLLENFATRLFIATGSVPLAANDLMRRPNESASQASNRALRYSGLYRELSEQLSAKKLARYSADQLRELNSRDHDGQKGDRECSVCHTVNRTVSADDEPKCSLCQALTAASSQIQSESRRFLLISDGATKGLPLPFGATLTFCSRADADKALQQPQTRRRYAKNKFFAGECLGTGLWVGDYVAQMEFGDYVKRASGIARLGVLRLDVDNLGQAFTHGFMEQGNGKFNTISRTAAFSRMLSLFFRQHINYVLARPKLRPITGDDPARPREATIIYSGGDDVFVVGAWDDVIEFGIELRERFHEFTQGKLTVSAGIGMFPDKYPISVMAREVGDLEDAAKSLPGKNGVALFDREFTFGWDELLSKVIEEKYRHIADYFSGNEERGMAFIYKLLELLAERDDRITKARWVYFLTRMRNPTGDTAPFQQFANRLHQWFQDPTDAKQLKTALHLYIYRTRKEESE*
GCA_001201055.1	CSAT01000135.1	13	cas_type_III-A	CSAT01000135.1_3	cd09647	Csm2	3602	3976	+	CSAT01000135.1_3601-3976(+)_1	MSVIQDDYVKQAEVIRGLPKKKNGFELTTTQLRVLLSLTAQLFDEAQQSANPTLPRQLKEKVQYLRVRFVYQSGREDAVKTFVRNAKLLEALEGIGDSRDGLLRFCRYMEALAAYKKYLDPKDK*
GCA_001201055.1	CSAT01000135.1	13	cas_type_III-A	CSAT01000135.1_4	cd09684	Csm3	3986	4696	+	CSAT01000135.1_3985-4696(+)_1	MTTSYAKIEITGTLTVLTGLQIGAGDGFSAIGAVDKPVVRDPLSRLPMIPGTSLKGKVRTLLSRQYGADTETFYRKPNEDHAHIRRLFGDTEEYMTGRLVFRDTKLTNKDDLEARGAKTLTEVKFENAINRVTAKANLRQMERVIPGSEFAFSLVYEVSFGTPGEEQKASLPSSDEIIEDFNAIARGLKLLELDYLGGSGTRGYGQVKFSNLKARAAVGALDGSLLEKLNHELAAV*
GCA_001201055.1	CSAT01000135.1	13	cas_type_III-A	CSAT01000135.1_5	csm4_IIIA_maka_3	Csm4	4677	5585	+	CSAT01000135.1_4676-5585(+)_1	MNSRLFRFDFDRTHFGDHGLESSTISCPADTLYSALCVEALRMGGQQLLGELVACSTLRLTDLLPYVGPDYLVPKPLHSVRSDGSSMQKKLAKKIGFLPAAQLGSFLDGTADLKELAARQTKIGVHAVSAKAAIHNGKKDADPYRVGYFRFELDAGLWLLATGSESELGLLTRLLKGISALGGERTSGFGAFNLTESEAPAALTPTVDAASLMTLTTSLPTDDELEAALAGATYRLVKRSGFVASSTYADMPLRKRDIYKFAAGSVFSRPFQGGILDVSLGGNHPVYSYARPLFLALPESAA*
GCA_001201055.1	CSAT01000135.1	13	cas_type_III-A	CSAT01000135.1_6	COG1332	Csm5	5582	6709	+	CSAT01000135.1_5581-6709(+)_1	MNTYLKPFELTLRCLGPVFIGSGEKRTSKEYHVEGDRVYFPDMELLYADIPAHKRKSFEAFVMNTDGAQATAPLKEWVEPNAVKLDPAKHRGYEVKIGSIEPRRASRGRGGRMTRKKLTLNEIHAFIKDPLGRPYVPGSTVKGMLRSIYLQSLVHKRTAQPVRVPGHQTREHRQYGERFERKELRKSGRPNTRPQDAVNDLFQAIRVTDSPALRTSDLLICQKMDMNVHGKPDGLPLFRECLAPGTSISHRVVVDTSPTARGGWREGERFLETLAETAASVNQARYAEYRAMYPGVNAIVGPIVYLGGGAGYRSKTFVTDQDDMAKVLDAQFGKVVKHVDKTRELRVSPLVLKRTKIDNICYEMGQCELSIRRAE*
GCA_001201055.1	CSAT01000135.1	13	cas_type_III-A	CSAT01000135.1_7	cas_csm6	Csm6	6706	7953	+	CSAT01000135.1_6705-7953(+)_1	MILFSPIGTADPITALGDGPMLHIVRHYRPIVVVLFLSAEIAAFENADRRYSAAITRLAPETDVRIVTYTNPSVHRFDLFVPVFRNHLVELSAEFPDRTILLNTSSGTPAMQAALVAINVFGIPRTTAVQVSTPARALSKPGDRESPDAYDLELMWDANDDNQPGAPNRCFEATSAALGALLERANLKQLIVSYDYSAAVTIAADSRLPDQVSNLIRGAMHRSRLEHLVAPKFFKDTAFTYDPANKVAEYISALALLAKREQWAEFARSATPAITIVLRAAVAKHLPEDRYLDDMGRVDRRKLEREPEIRCALKHPPKSPNAEWYLYTKDWLALLRQFAPDRVGALEVLGRFESRVRNTAAHEIVSISEDRITKDGGLLPEQLLKILARETGADLTLYDRLNDEIIRQIDMAPLG*
GCA_001201055.1	CSAT01000135.1	13	cas_type_III-A	CSAT01000135.1_8	Cas1_IIIa_WP_158094482.1	Cas1_IIIa	7966	8982	+	CSAT01000135.1_7965-8982(+)_1	MVQLYVSDSVSRISFADGRVIVWSEELGESQYPIETLDGITLFGRPTMTTPFIVEMLKRERDIQLFTTDGHYQGRISTPDVSYAPRLRQQVHRTDDPAFCLSLSKRIVSRKILNQQALIRAHTSGQDVAESIRTMKHSLAWVDRSGSLAELNGFEGNAAKAYFTALGHLVPQEFAFQGRSTRPPLDAFNSMVSLGYSLLYKNIIGAIERHSLNAYIGFLHQDSRGHATLASDLMEVWRAPIIDDTVLRLIADGVVDTRAFSKNSDTGAVFATREATRSIARAFGNRIARTATYIKGDPHRYTFQYALDLQLQSLVRVIEAGHPSRLVDIDITSEPSGA*
GCA_001201055.1	CSAT01000135.1	13	cas_type_III-A	CSAT01000135.1_9	Cas2_IIIa_Cas2_IIIa	Cas2_IIIa	8983	9324	+	CSAT01000135.1_8982-9324(+)_1	MPTRSREEYFNLPLKVDESSGTIGKMFVLVIYDISDNRRRASLAKILAGFGYRVQESAFEAMLTKGQLAKLVARIDRFAIDCDNIRIYKIRGVAAVTFYGRGRLVSAEEFVFF*
GCA_001201055.1	CSAT01000140.1	14	PD-T4-6	CSAT01000140.1_2	PD-T4-6_WP_067834564.1	PD-T4-6	388	1818	-	CSAT01000140.1_387-1818(-)_1	MPLAEGSTFAGFTIVRQLGSGGMGEVYLARHPRLPRQDALKVLRADVSADGEYRARFNREADAAASLWHPHIVAVHDRGEFDGQLWIDMDFVDGTDTVSLLRDRYPNGMPGPEVTEIITAVAEALDYAHERRLLHRDVKPANILIANPDSPDRRIMLADFGIAGWVDDPSGLTATNMTVGTVSYAAPEQLMGNELDGRADQYALAATAFHLLTGSPPFQHANPAVVISQHLSASPPAIGDRVPELTPLDPVFAKALAKQPKDRYQRCVDFARALGHRLGGAGDPDDTRVSQPVAVAAPAKRSLLRTAVIVPAVLAMLLVMAVAVAVREFQRADDERAAQPARTRTTTSAGTTTSVAPASTTRPAPTTPTTTGAADTATASPTAAVVAIGALCFPLGSTGTTKTGATAYCSTLQGTNTTIWSLTEDTVASPTVTATADPTEAPLPIEQESPIRVCMQQTGQTRRECREEIRRSNGWP*
GCA_001201055.1	CSAT01000207.1	15	AbiE	CSAT01000207.1_2	AbiEii_HBX79544.1	AbiEii	800	1681	-	CSAT01000207.1_799-1681(-)_1	VTKPYSSPPTNLRSLRDRLTQVAERQGVVFGRLQRHVAMIVVAQFAATLTDDTGAPLLLVKGGSSLELRRGIPDSRTSKDFDTVARRDIELIHEQLADAGETGWEGFTAIFTAPEEIDVPGMPVKPRRFTAKLSYRGRAFATVPIEVSSVEAGNADQFDTLTSDALGLVGVPAAVAVPCMTIPWQIAQKLHAVTAVLEEPKVNDRAHDLVDLQLLEGLLLDADLMPTRSACIAIFEARAQHPWPPRVATLPHWPLIYAGALEGLDHLELARTVDAAAQAVQRFVARIDRATKR*
GCA_001201055.1	CSAT01000207.1	15	AbiE	CSAT01000207.1_3	AbiEi_OGS01369.1	AbiEi	1678	2262	-	CSAT01000207.1_1677-2262(-)_1	MAIWDRLVEVAAEQHGYVTTRDARDIGVDPVQLRLLAGRGRLERVGRGVYRVPVLPRGEHDDLAAAVSWTLGRGVISHESALALHALADVNPSRIHLTVPRNNHPRAAGGELYRVHRRDLQAAHVTSVDGIPVTTVARTIKDCVKTGTDPYQLRAAIERAEAEGTLRRGSAAELRAALDETTAGLRARPKRASA*
GCA_001201075.1	CREQ01000002.1	1	PDC-S01	CREQ01000002.1_139	PDC-S01_WP_067088819.1	PDC-S01	129964	131172	-	CREQ01000002.1_129963-131172(-)_1	MNYIKRPHYLDFLRKHRDRPIIKVVSGVRRAGKSVLFQLYKEELLATGVDEDQIIFINFEDLSYYDLRHFQTLFAYIKDQLVSKKTYYIFLDEIQYVEKFELVADSLFILANVDLYLTGSNAYFMSSQLATNLTGRYVEIEVLPLSFEEYLSGQSLTENLNTTEIFNNYLFSAFPYLLQTSSYDEKIDYLRGIYNSILLNDIVTRLGKPNPTIIERIVRTLLSSTGSLISTNKIRNTLVSQNVSISHNTLENYLTTLTDSLLFYSVPRFDVKGRALLQRLEKYYPVDLGLRHLLLPDHKEDIRHILENMVYLELRRRYSQVYVGNLDKYEVDFVVVTDLGHYAYYQVSETTLAPETLERELRPLEAIKDQFPKYLLTMDTIQPTANYNGIEKKNIIDWLLEK*
GCA_001201075.1	CREQ01000002.1	2	PDC-S58	CREQ01000002.1_138	PDC-S58_WP_167736665.1	PDC-S58	128174	129616	+	CREQ01000002.1_128173-129616(+)_1	MKFKDYTWDKEFEIKGYFSERSDDIFSKDNLSGILHYSPSEIVLELFGGFEEESGISFGFGKCLEKIYGFSSNGNILILNTYGEPMVHSSSPGFPITRYRVKNFKIYSVFYNELGNFDYSSKAFKDLINELDSEKIKEYKFSFEHIEEWIEKSLVTVKYRDNQTIFESAVSEYQPTKVLIRSLGMHFEDVAILHSSYTTTSFTSDYFIKLTSADLNIRYFDEFYQASHKFKEFIEILSNIPLSFTNIEFLVLYKMIDGKRIPLIKGKFFVQHSRKSQKWKSYSQQDISLRTLEDNFENILNHWFDKSEELEFIVRQFSKNLHGDLYLEDQLVDAIRNLEVYSRNFKNFKIPKCLSDVEEKARQSLFDFINTHLLEEVRRKFRNKLKFNQKEPNLAERLKNLFDSIDELNLSKIFSNSEIELLIIKLIQTRNYYTHGDSKDNYPKMITDIREMYETKLLLQEVLRYYIYQELNMKYKYEKF*
GCA_001201075.1	CREQ01000007.1	3	RM_type_I	CREQ01000007.1_42	Specificity_I_00025	Specificity_I	43972	45255	+	CREQ01000007.1_43971-45255(+)_1	LVEIVRGGSPRPIKDYLTSEVDGINWIKIGDTEKGEKYINNVKEKIKKSGLNKTRFVKKGTFLLTNSMSFGRPYILNVDGAIHDGWLAISNYENSLNKDYLFYILSSNVVYSQFLSLISGAVVKNLNSDKVASILIPLPPLSEQQRIIEAIESALEKVDEYAESYDRLEQLDKKFPDKLKKSILQYAMQGKLVEQDPNDESVEVLLEKIRAEKQKLFEEGKIKKKDLDISIVSQGDDNSYYEEVPCEIPESWEWVRLNDITSYIQRGKSPKYSNIPIYPVIAQKCNQWSGFSIDLARFIDPETVHSYQKERLLRDGDLMWNSTGLGTLGRLAIYHENKNPYGWAVADSHVTVIRVLSGVINCHFIYNFLSSPIVQSVIEEKASGSTKQKELLTKTIKEYLIPLPPLPEQSRIVDKIEQFFAHIDALI*
GCA_001201075.1	CREQ01000007.1	3	RM_type_I	CREQ01000007.1_45	Specificity_I_00025	Specificity_I	46673	48223	-	CREQ01000007.1_46672-48223(-)_1	MTPEQLKASILQRAMEGKLVPQNPNDEPASELLKRIKAEKEKLISEGKIKRDKKETEIFRGDDGKHYGKFADGSTQEIDVPYDIPDTWEWVRIKSIYWNFGQNKPEKSFRYIDTSSIDRKKNIINYKNLQYLSPEQAPSRARKLVSQNSVLFSTVRPYLKNIAVVRELKEYLIASTAFIVLDTLLNETYLKYYLLSDNFINRVNNKSTGTSYPAINDYNFNLLLIALPPLSEQQRIIEAIESALEKVDEYAESYDRLEQLDKKFPDKLKKSILQYAMQGKLVEQDPNDESVEVLLEKIRAEKQKLFEEGKIKKKDLDISIVSQGDDNSYYGNKDETTSYPIYEIPEAWRYIKFASLVNFRIGKTPPRSEATFWGTEIPWVSISDMPISGYVTNTRESISKLALKSKKIDISPKGTLLMSFKLSIGKVAILDIPATHNEAIISIFPYANKENIIRDYLMIFLPLISTLGDSKDAIKGKTLNSTSISELLIPISNHEEMKRIISKVDLLFQKVSQLFE*
GCA_001201075.1	CREQ01000007.1	3	RM_type_I	CREQ01000007.1_46	MTase_I_00004	MTase_I	48223	49686	-	CREQ01000007.1_48222-49686(-)_1	MSITSFVKRIQDITRNDAGVNGDAQRIEQMSWLLFLKIYDSREMVWELEEDEYESIIPEELKWRNWAHAQNGERVLTGDELLDFVNNKLFKELKELEITSNMPIRKTIVKSAFEDANNYMKNGVLLRQVINVIDEVDFNSPEDRHSFNDIYEKILKDIQNAGNSGEFYTPRAATDFIAEVLDPKLGESMADLACGTGGFLTSTLNRLSSQRKTSEDTKKYNTAVFGIEKKAFPHLLAVTNLFLHEIDDPKIVHGNTLEKNVREYTDDEKFDIIMMNPPFGGSELETIKNNFPAELRSSETADLFMAVIMYRLKENGRVGVILPDGFLFGEGVKTRLKQKLVDEFNLHTIIRLPHSVFAPYTGIHTNILFFDKTKKTEETWFYRLDMPDGYKNFSKTKPMKSEHFNPVRDWWENREEILEGKFYKSKSFTPSELAELNYNLDQCGFPKEEEEILNPFELIQNYQAERATLNHKIDNVLADILQLLEDK*
GCA_001201075.1	CREQ01000007.1	3	RM_type_I	CREQ01000007.1_47	REase_I_00010	REase_I	49699	52032	-	CREQ01000007.1_49698-52032(-)_1	MVEFIKSKKEMSEEDIKANFITPAIVSKGWKNGEHIAYEEYFTDGRIEVRGDKARRKEGKKSDYSLYYQFGTRIAIVEAKDNKHSVRAGLQQAIEYGEILDVPFVYSSNGDGFIEHDRITREERELELDEFPTREELFSRMTKEKGLTYEITEAISTPYYTDAFSMKTPRYYQQIAINRTIETVARGQKRVMFVMATGTGKTFMAFQIIHRLRKAGLAKRVLFLADRNILVDQTMAEDFKPFEKVMTKITPKLLTAPEKLNSFEIYLGLYQQLTGEDGTETHYQKFDKDFFDLIVIDEAHRGSAKENSNWRKIIDYFSSATQIGMTATPKETKNASNTEYFGEPIYTYSLKQGIEDGFLAPYRVMRVNLDVDVDGYRPETGKVDANGQLIEDRYYGRKDFDKTIVIDDRTQRVAKFVSDYMKQNNARFDKTIVFCVDIDHAERMRAALVKENLDLVQEDYRYVMQVTGDNAEGKAQLDNFMDVNSNFPAIVTTSKLLTTGVNAKTCRLIVLDSNIQSMTEFKQIIGRGTRLYPQKGKEFFTIIDFRNVTNLFADPDFDGDPVKVLETGAKTVSGSTPGFVSEEGDPVEKYIVTDKQVTILNSTVQVLDENGKLITESLTDYTRKNILGSYATLNDFITVWHTADKKKLILDELYKKGVYLDAIRESEGISEQEIDDFDLLLKLAYGQKELTKTERINKLKQSGYLYKYSEEARAVLEILLNKYMDKGIGELESIETLKLPEFQIYGGTFKIINTYFGDKKRYLQAIKELEQELFTVA*
GCA_001201075.1	CREQ01000008.1	4	RosmerTA	CREQ01000008.1_23	RosmerTA__RmrT_2603008502	RmrT	21899	22630	+	CREQ01000008.1_21898-22630(+)_1	MLNQDLFDSLEAQKIVDTLMKGQKDYVDERLEKRETMIVSNGYAWTRPNHIDTAFASADLFEYKLQLAGQTWGYLEFETNTEKYGKVLLIIKGKKRLTNQFPLVQKNKSGYLFEYAQMNTLYLNQHASYKNDEDSHSFPIQMELVSDEMIQEIEQATKNSNIEKFMILTYEADSENNIISVDVVMPDARTGQLHLIQDLSEYIQSSSYHFEEAKYQDIPNFSELSETEDFEIIPRIEKQEGQK*
GCA_001201075.1	CREQ01000008.1	4	RosmerTA	CREQ01000008.1_24	RosmerTA__RmrA_2603008502	RmrA	22645	23796	+	CREQ01000008.1_22644-23796(+)_1	MFNGRVLKELRLLNGLSRAELAQRINLTEQAIWQFESNETKPKLSTKMHLANQFHVDLTYFEQEEESIRFDSSVIAFRNADLATRKTIDIQTMYLHKVDSLIDYFESFVIIPNITIHDLSNVVSESYHKGESIEELALYAREKLGISKDNHDLLYKLERSGIYIVERLINGQADAYSAWSKLGRPYIVLGTNKSSVRRNFDLAHELGHILLHKYKDMNEDGDRLEQEANYFASCFLLPKEEFLVKFEERVGKRVSNPDSYILLKSDLNVSIQALEYRAFKLGLLTLKQHSYFYRQIAQKGYKMIEPLDDQIFVKKPSKVKSILDVVLSNHLVSLATIMSKQSIRLQFISEIFSVEMKFFDQYQEDRRTDRFDNIIPLYKRNNL*
GCA_001201075.1	CREQ01000009.1	5	PDC-S04	CREQ01000009.1_17	PDC-S04_WP_201691753.1	PDC-S04	16339	17007	-	CREQ01000009.1_16338-17007(-)_1	MTYSQNYLDDILVRMAYHSSGIEGNTISLPETVSIILESTLPRNGKSIREFYEIENHKQAFSYLLDSLANHQALTVGLVQDFHALLVDRLQHDRGQFKQVQNAIIGAEFQTASPAETPYLMTQWADNTAYRLEHAQNEKEVLEILADTHIQIERIHPFSDGNGRTGRLILMYLAMKYLNAPIIIPKDSRAHYMELLANQNVTGLADLFKKSLDYERIRKKQF*
GCA_001201075.1	CREQ01000012.1	6	PDC-S50	CREQ01000012.1_38	PDC-S50_WP_014253608.1	PDC-S50	37113	38288	+	CREQ01000012.1_37112-38288(+)_1	MLSLDQIHLLLNTPEDEFHDFKQKWHHSKTKLVRDILNFVNTSHHEDCYIIFGIDNITLDIIGVNNDDNRRNEEDLTDLLHKLFISTNNQIKISIQTETIDNKEIDILIIHDTDKVPVFLTKDYKPKKDTALPKGLIYARNGSVNTPKDSSAPFELINELFQKFNHTDLNIKEQYFHVLKDYKNWFFIENEDGRFFIYNPNPDFYIKLNDDDANRFKTMSYSLNQYQTNIDWQLVQLRYRHLTIDECMAMYLDQGNCLVPSPEVESFKIDYQETIYYHCLYKNTLKYQLLKVFSSIPGLEKYPLTRFKNSIVIYDTKLELKKTHNLINSKFSSKDIVNQLEVTEKDFDFYYKKARHKNPDYSIQENQVNLTELNLVRLLKSFQKTYLDNPL*
GCA_001201075.1	CREQ01000012.1	7	gabija	CREQ01000012.1_39	GajB_00001	GajB	38374	40191	-	CREQ01000012.1_38373-40191(-)_1	MVKSEEWFPKGDIILEETALGAVKDVTNCLVIAGPGAGKTELLAQKLDYLFSTNKCVSPKKILALSFKTDAASNLKERVKKRYGDEYASRFTSLTYSAFEKRILDQFRDVLPEDIRPSRDYLIEDWDTIKELLSMNGINVNGRRMSDIRNFVENIILNDGNTHKFKKNLLKGTQDNKPVLLYSQITKLSTQIIATNEYIRKALQLTYDFVFLDEFQDTTYAQYSLLKTCFLGSSCKLTAVGDDKQAIMRWAGAKPDIFPDYIRDFNSNEYQLLMNHRSVPKLVEFQKEVHQILNSNHSSIQTNNYPEFQEGEITLFEFENESLEAKLIANDIESKIQGGIRPSEICILAKQKVGIYSFELISILNGKGIKARIENEYQDILKDPTCNLLLDLISCSQGKRDPLIWENISNFYGNINGIDELTDELILAKSYKEIDNIVSDITYLISNPIPDKDRMLNLINCIIEKIGDKRIISNFPMYNGKNDLLITINKFSKLLYEEYSQSQGAWIDIISNFKGENSISIMTIHKSKGLEYEAVYFLGLEDSAFWSFNDQPEEDKSAFFVALSRAKSHLIFTYCKLRNNSPQNNRNINEIYSLLTQSNLVDVIN*
GCA_001201075.1	CREQ01000012.1	7	gabija	CREQ01000012.1_40	GajA_00001	GajA	40178	42277	-	CREQ01000012.1_40177-42277(-)_1	MKLTKMVINNFKSFGECQAINFNNQTVLIGNNSSGKTTVLQALSKLFSDKQSDRIIRKSDFHLPKGLRPGENTRNLFIETIFEFDELDGTVYGPAIPTFFEHFTVSQDGAKPFLRIRLESSWEDDGTVEGSIDTQIYYISSDEDTIRDEDKHRAPRKDLDKIRVLYVPASRTPEKELGNASGSMLSRLVNSINWTEDEIKEIKDKIDELNNTFLSENGALTQINNEIQKSWELYHEDNRFSQAELIINSSEMAAALRQIALKFSPTTTEEAFTVSDLGDGLRSIFYFSLVDSILDIELEITKDREENPDNPRFKLVPPILTILAIEEPENHIAPHHIGKLIKRFKQLGNNDNSQLILTSHSPVIVKRIDPEDLRYLRIENNDSVLQTIVSDIQLPQSNDESYKYIKGAIQAYPELYFAKLVVLGEGDSEELLLPKFFDLLGLEIDSSQISVVPLGGRHVNYFWKLLNALRIPHITLLDFDNERYGGGWGRIQYAIKQLILNGVAKEKLVTVTAESQKSRVLDDDEIDKIKDWKIDRPDNQLLEGWIKMLEKFNVFFSAPLDIDFLMLQYYKEHYLETLSTNEGPVVSYTDENSDNKKIKLTKMDRTNDYQLIGFKNRISEAIQATLKDKSGPGDSFTEEEKELMIWYQYFFLGRGKPTTHMQFLSSISDDELTRNLPPVFKKIVNRAEELLGDIEHGKE*
GCA_001201075.1	CREQ01000016.1	8	DMS_other	CREQ01000016.1_16	SspA_00001	SspA	20714	21856	-	CREQ01000016.1_20713-21856(-)_1	MIYFDNSATTKPYPEALETYMQVASKILGNPSSLHRLGDQATRILDASRQQIADLIGKKSDEIFFTSGGTEGDNWLIKGVAFEKAQFGKHIIVSAIEHPAVKESALWLKSQGFEVDFAPVDKKGLVDVEALAGLIRHDTILVSIMAVNNEIGSIQPIEAISEFLADKPTISFHVDAVQALAKIPTEKYLTERVDCATFSSHKFHGVRGVGFVYIKSGKKITPLLTGGGQERDYRSTTENVAGIAATAKALRLSMEKLDIFRSKTGQMKAVIRQALLNYPDIFVFSDEENFAPHILTFGIKGVRGEVIVHAFEDYDIFISTTSACSSKAGKPAGTLIAMGVDKDKAKSAVRLSLDLENDMSQVEQFLTKLKLIYNQTRKVR*
GCA_001201075.1	CREQ01000016.1	8	DMS_other	CREQ01000016.1_18	mads_8	mad8	22467	24770	-	CREQ01000016.1_22466-24770(-)_1	MANKNTSTTRRRPSKAELERKEAIQRMLISLGIAILLIFATFKLGAAGITLYNLIRLLVGSLAYLAIFGLLIYLFFFKWIRKQEGLLSGFFTIFAGLLLIFEAYLVWKYGLDKSVLKGTMAQVVTDLTGFRTTSFAGGGLIGVALYIPTAFLFSNIGTYFIGSILILVGSLLVSPWSVYDIAEFFSRGFAKWWEGHERRKEERFVKQEEKARQKAEKEARLEQEETEKALLDLPPVDMETGEILTEEAVQNLPPIPEEKWVEPEIILPQAELKFPEQEDDSDDQDVQVDFSAKEALEYKLPSLQLFAPDKPKDQSKEKKIVRENIKILEATFASFGIKVTVERAEIGPSVTKYEVKPAVGVRVNRISNLSDDLALALAAKDVRIEAPIPGKSLIGIEVPNSDIATVSFRELWEQSQTKAENFLEIPLGKAVNGTARAFDLSKMPHLLVAGSTGSGKSVAVNGIIASILMKARPDQVKFMMVDPKMVELSVYNDIPHLLIPVVTNPRKASKALQKVVDEMENRYELFAKVGVRNIAGFNAKVEEFNSQSEYKQIPLPFIVVIVDELADLMMVASKEVEDAIIRLGQKARAAGIHMILATQRPSVDVISGLIKANVPSRVAFAVSSGTDSRTILDENGAEKLLGRGDMLFKPIDENHPVRLQGSFISDDDVERIVNFIKAQADADYDESFDPGEVSENEGEFSDGDAGGDPLFEEAKSLVIETQKASASMIQRRLSVGFNRATRLMEELEIAGVIGPAEGTKPRKVLQQ*
GCA_001201075.1	CREQ01000016.1	9	RM_type_I	CREQ01000016.1_10	MTase_I_00004	MTase_I	14589	16082	-	CREQ01000016.1_14588-16082(-)_1	MITGELKNKIDQLWEILWTEGNANPLTNIEQLTYLLFMKDLDSVELGRESDAEFLGIPYEGVFPKDKPEYRWSTFKNIGDAQEVYRLMTQEIFPFIKNLKGDTDDTAFSRYMREAIFQINKPATLQKAISILDVFPTRGLDVDFDNDKQSITDIGDIYEYLLSKLSTAGKNGQFRTPRHIIDMMVELMQPTIKDIISDPAMGSAGFLVSASRYLKRKKDEWETNTDNINHFHNQMFHGNDTDTTMLRLGAMNMMLHGVENPQISYLDSLSQDNEEADKYTLVLANPPFKGSLDYNSTSNDLLATVKTKKTELLFLSLFLRTLKPGGRAAVIVPDGVLFGSSKAHKGIRQEIVENHKLDAVISMPSGVFKPYAGVSTAILIFTKTGNGGTDKVWFYDMKADGLSLDDKRQPISDNDIPDIIERFHHLEKEAERQRTDQSFFVPVAEIKENDYDLSINKYKEIEYEKVEYEPTEVILKKINDLEKEIQAGLAELEKLLK*
GCA_001201075.1	CREQ01000016.1	9	RM_type_I	CREQ01000016.1_7	REase_I_00008	REase_I	9608	12958	-	CREQ01000016.1_9607-12958(-)_1	MGNFSFLLKNDEYESFSKPCIEAENMIATSTVATAFMARRALEQAVHWIYSHDSYLEAPYRATLSSLVWDDDFRDIVDSELHKQIVLLIRWGNHAAHGGEIKEREAILALHHLYQFVNFIDYCYSNEFVERYFDEKCLPLSANIKYRETPQSMIKLQDSLPELPDFHEQMAAQSVEVQETYTEKRETAAQRQDVPFHIDQLSEAETRKLFIDIDLRLAGWIFEENCRVEIAVDGLKHGSGIGYCDYVLYGKNGKILAIVEAKKASVNPEVGEVQVKEYAEALEKHIGYQPICFITNGLKHYILDGPNRRQIAGFYSQEELQLVMDRRHLQKPLEDISSKIRDDISGRHYQKHAIASVCEAFSNHRRQALLVMATGAGKTRTAVSLVDILSRHNWVKNVLFLADRTSLVKQAYDSFRKLLPDLSVCNFLEDKEGAQSSRMVFSTYPTMIGAISGQEEVNQRPFTVGHFDLIIIDESHRSIYQKYKSIFDYFDARIVGLTATPRQDLDKNTYGFFNLENGVPTYAYDLEEAVKDGYLVAYHSIETKLKLPTDGLHYDDLSEEEKEHFDSKFEDDSCEKDIDGSVFNSFVFNKSTVEIVLNELMTRGIQTASGDEIGKTIIFAKNHDHAEYIRGIFNNRYPEKGSDYAQVIDYSIKHYQTLIDDFKIKEKYPQIAISVDMLDTGIDVPEVVNLVFFKKVRSKTKFWQMIGRGTRLCKDLFGPEQDKENFLVFDYGDNFDYFRADPRDGEGRHIVSLTQRLFNIKVDLIRELQGLQYQEDQFARAYRQQLVSELQGRIESLNELDFRVRMVLDTVYSYRKLESWQNLTAVTSETIQKNLSLLLFDEDKEDEMARRFDLWLLHIQLGQLTAKSSTVHISQVMKTARALSAIGNIPQVFEQAEIIRKVQEPEFWKEVNLSDLEKIRLAIRDLLQFLDKTDRKPYYVNFEDRILSTVHETTAFLQVNDLRSYNEKVEHYLKTHLDEESISKLYHNKKLTSDDMLALEKLLWEKLGSKADYQSHYENKAIPRLVREIIGLDRESANRIFSKFLSDENLNARQISFVKLIVDYIVENGFLETKVLTQEPFKSYGSVQLLFQHQLPVLRNIVQIIELINNRAGEAA*
GCA_001201075.1	CREQ01000016.1	9	RM_type_I	CREQ01000016.1_8	Specificity_I_00056	Specificity_I	12988	14037	-	CREQ01000016.1_12987-14037(-)_1	MKKVKLGQVATFINGYAFKPQDWSSEGKEIIRIQNLTKTSKGINYYSGTIDKKYIVEAGDILISWSGTLGVFQWCGRSAVLNQHIFKVVFDKIDIDKSYFKYVVEKGLQDAVKHTHGSTMKHLTKKYFDNIIVPYTNLGEQQRIASELDLLSKLILRRQEQLEELNLLVKSRFNEMFGDPLNNNKKFAVKTGQQCFKFSSGKFLDKHDRVFEGYPAYGGNGIAWKSRKYLIDNPTIIIGRVGAYCGNVRTTHGKVWISDNAIYIKEFKNSDFNLVFLLELMKVIDFSKFADFSGQPKITQKPLENQKYILPPLALQNEFADFVALVDKSQFACEIAIKVWRNSLKFSII*
GCA_001201075.1	CREQ01000018.1	10	PDC-S30	CREQ01000018.1_16	PDC-S30_WP_227961428.1	PDC-S30	10560	11339	+	CREQ01000018.1_10559-11339(+)_1	MAEQDLAMQVLQQVVKLPVVKVDSSKFLVDKFSKELGPQDIPTLLEQGPTSLLSQEILDRVANACIRDNVLLASGTSVLAGLPGGLVMVITIPADVAQFYGFSLKLAQELGYIYGYEDLWASREELSEDAQNTLLLYLGVMLGVNGTAALLRAGGITIAKQVMKTVPNKALTKTLWYPILKKVLKIFGVNLTKGGLAKGIGKFIPILGGIIAGGLTFATMKPMGESLQKELSKLVNYSEVQYQEDVETIRKEAEIIKGE*
GCA_001201075.1	CREQ01000032.1	11	PD-T4-6	CREQ01000032.1_28	PD-T4-6_WP_011718859.1	PD-T4-6	21372	23351	+	CREQ01000032.1_21371-23351(+)_1	MIQIGKIFAGRYRIVKQIGRGGMADVYLAKDLILDGEEVAVKVLRTNYQTDPIAVARFQREARAMADLDHPHIVRITDIGEEDGQQYLAMEYVAGLDLKRYIKEHYPLSNEEAVRIMGQILLAMRLAHTRGIVHRDLKPQNILLTPDGTAKVTDFGIAVAFAETSLTQTNSMLGSVHYLSPEQARGSKATVQSDIYAMGIIFYEMLTGHIPYDGDSAVTIALQHFQKPLPSVIAENPSVPQALENVIIKATAKKLTNRYRSVSEMYVDLSSSLSYNRRNESKLIFDETSKADTKTLPKVSQSTLTSIPKVQAQTEHKSIKNPSQAVTEETYQPQAPKKHRFKMRYLILLASLVLVAASLIWILSRTPATIAIPDVAGQTVAEAKATLKKANFEIGEEKTEASEKVEEGRIIRTDPGAGTGRKEGTKINLVVSSGKQSFQISNYVGRKSSDVIAELKEKKVPDNLIKIEEEESNESEAGTVLKQSLPEGTTYDLSKATQIVLTVAKKATTIQLGNYIGRNSTEVISELKQKKVPENLIKIEEEESSESEPGTIMKQSPGAGTTYDVSKPTQIVLTVAKKVTSVAMPSYIGSSLEFTKNNLIQIVGIKEANIEVVEVTTAPAGSAEGMVVEQSPRAGEKVDLNKTRVKISIYKPKTTSATP*
GCA_001201215.1	CQYL01000001.1	1	PD-T4-6	CQYL01000001.1_74	PD-T4-6_WP_011718859.1	PD-T4-6	65919	67898	+	CQYL01000001.1_65918-67898(+)_1	MIQIGKIFAGRYRIVKQIGRGGMADVYLAKDLILDGEEVAVKVLRTNYQTDPIAVARFQREARAMADLDHPHIVRITDIGEEDGQQYLAMEYVAGLDLKRYIKEHYPLSNEEAVRIMGQILLAMRLAHTRGIVHRDLKPQNILLTPDGTAKVTDFGIAVAFAETSLTQTNSMLGSVHYLSPEQARGSKATVQSDIYAMGIIFYEMLTGHIPYDGDSAVTIALQHFQKPLPSVIAENPSVPQALENVIIKATAKKLTNRYRSVSEMYVDLSSSLSYNRRNESKLIFDETSKADTKTLPKVSQSTLTSIPKVQAQTEHKSIKNPSQAVTEETYQPQAPKKHRFKMRYLILLASLVLVAASLIWILSRTPATIAIPDVAGQTVAEAKATLKKANFEIGEEKTEASEKVEEGRIIRTDPGAGTGRKEGTKINLVVSSGKQSFQISNYVGRKSSDVIAELKEKKVPDNLIKIEEEESNESEAGTVLKQSLPEGTTYDLSKATQIVLTVAKKATTIQLGNYIGRNSTEVISELKQKKVPENLIKIEEEESSESEPGTIMKQSPGAGTTYDVSKPTQIVLTVAKKVTSVAMPSYIGSSLEFTKNNLIQIVGIKEANIEVVEVTTAPAGSAEGMVVEQSPRAGEKVDLNKTRVKISIYKPKTTSATP*
GCA_001201215.1	CQYL01000001.1	2	RosmerTA	CQYL01000001.1_10	RosmerTA__RmrA_2603008502	RmrA	7793	8944	+	CQYL01000001.1_7792-8944(+)_1	MFNGRVLKELRLLNGLSRAELAQRINLTEQAIWQFESNETKPKLSTKMHLANQFHVDLTYFEQEEESIRFDSSVIAFRNADLATRKTIDIQTMYLHKVDSLIDYFESFVIIPNITIHDLSNVVSESYHKGESIEELALYAREKLGISKDNHDLLYKLERSGIYIVERLINGQADAYSAWSKLGRPYIVLGTNKSSVRRNFDLAHELGHILLHKYKDMNEDGDRLEQEANYFASCFLLPKEEFLVKFEERVGKRVSNPDSYILLKSDLNVSIQALEYRAFKLGLLTLKQHSYFYRQIAQKGYKMIEPLDDQIFVKKPSKVKSILDVVLSNHLVSLATIMSKQSIRLQFISEIFSVEMKFFDQYQEDRRTDRFDNIIPLYKRNNL*
GCA_001201215.1	CQYL01000001.1	2	RosmerTA	CQYL01000001.1_9	RosmerTA__RmrT_2603008502	RmrT	7047	7778	+	CQYL01000001.1_7046-7778(+)_1	MLNQDLFDSLEAQKIVDTLMKGQKDYVDERLEKRETMIVSNGYAWTRPNHIDTAFASADLFEYKLQLAGQTWGYLEFETNTEKYGKVLLIIKGKKRLTNQFPLVQKNKSGYLFEYAQMNTLYLNQHASYKNDEDSHSFPIQMELVSDEMIQEIEQATKNSNIEKFMILTYEADSENNIISVDVVMPDARTGQLHLIQDLSEYIQSSSYHFEEAKYQDIPNFSELSETEDFEIIPRIEKQEGQK*
GCA_001201215.1	CQYL01000002.1	3	PDC-S01	CQYL01000002.1_139	PDC-S01_WP_067088819.1	PDC-S01	130010	131218	-	CQYL01000002.1_130009-131218(-)_1	MNYIKRPHYLDFLRKHRDRPIIKVVSGVRRAGKSVLFQLYKEELLATGVDEDQIIFINFEDLSYYDLRHFQTLFAYIKDQLVSKKTYYIFLDEIQYVEKFELVADSLFILANVDLYLTGSNAYFMSSQLATNLTGRYVEIEVLPLSFEEYLSGQSLTENLNTTEIFNNYLFSAFPYLLQTSSYDEKIDYLRGIYNSILLNDIVTRLGKPNPTIIERIVRTLLSSTGSLISTNKIRNTLVSQNVSISHNTLENYLTTLTDSLLFYSVPRFDVKGRALLQRLEKYYPVDLGLRHLLLPDHKEDIRHILENMVYLELRRRYSQVYVGNLDKYEVDFVVVTDLGHYAYYQVSETTLAPETLERELRPLEAIKDQFPKYLLTMDTIQPTANYNGIEKKNIIDWLLEK*
GCA_001201215.1	CQYL01000002.1	4	PDC-S58	CQYL01000002.1_138	PDC-S58_WP_167736665.1	PDC-S58	128220	129662	+	CQYL01000002.1_128219-129662(+)_1	MKFKDYTWDKEFEIKGYFSERSDDIFSKDNLSGILHYSPSEIVLELFGGFEEESGISFGFGKCLEKIYGFSSNGNILILNTYGEPMVHSSSPGFPITRYRVKNFKIYSVFYNELGNFDYSSKAFKDLINELDSEKIKEYKFSFEHIEEWIEKSLVTVKYRDNQTIFESAVSEYQPTKVLIRSLGMHFEDVAILHSSYTTTSFTSDYFIKLTSADLNIRYFDEFYQASHKFKEFIEILSNIPLSFTNIEFLVLYKMIDGKRIPLIKGKFFVQHSRKSQKWKSYSQQDISLRTLEDNFENILNHWFDKSEELEFIVRQFSKNLHGDLYLEDQLVDAIRNLEVYSRNFKNFKIPKCLSDVEEKARQSLFDFINTHLLEEVRRKFRNKLKFNQKEPNLAERLKNLFDSIDELNLSKIFSNSEIELLIIKLIQTRNYYTHGDSKDNYPKMITDIREMYETKLLLQEVLRYYIYQELNMKYKYEKF*
GCA_001201215.1	CQYL01000005.1	5	PDC-S50	CQYL01000005.1_32	PDC-S50_WP_014253608.1	PDC-S50	29698	30873	+	CQYL01000005.1_29697-30873(+)_1	MLSLDQIHLLLNTPEDEFHDFKQKWHHSKTKLVRDILNFVNTSHHEDCYIIFGIDNITLDIIGVNNDDNRRNEEDLTDLLHKLFISTNNQIKISIQTETIDNKEIDILIIHDTDKVPVFLTKDYKPKKDTALPKGLIYARNGSVNTPKDSSAPFELINELFQKFNHTDLNIKEQYFHVLKDYKNWFFIENEDGRFFIYNPNPDFYIKLNDDDANRFKTMSYSLNQYQTNIDWQLVQLRYRHLTIDECMAMYLDQGNCLVPSPEVESFKIDYQETIYYHCLYKNTLKYQLLKVFSSIPGLEKYPLTRFKNSIVIYDTKLELKKTHNLINSKFSSKDIVNQLEVTEKDFDFYYKKARHKNPDYSIQENQVNLTELNLVRLLKSFQKTYLDNPL*
GCA_001201215.1	CQYL01000005.1	6	gabija	CQYL01000005.1_33	GajB_00001	GajB	30959	32776	-	CQYL01000005.1_30958-32776(-)_1	MVKSEEWFPKGDIILEETALGAVKDVTNCLVIAGPGAGKTELLAQKLDYLFSTNKCVSPKKILALSFKTDAASNLKERVKKRYGDEYASRFTSLTYSAFEKRILDQFRDVLPEDIRPSRDYLIEDWDTIKELLSMNGINVNGRRMSDIRNFVENIILNDGNTHKFKKNLLKGTQDNKPVLLYSQITKLSTQIIATNEYIRKALQLTYDFVFLDEFQDTTYAQYSLLKTCFLGSSCKLTAVGDDKQAIMRWAGAKPDIFPDYIRDFNSNEYQLLMNHRSVPKLVEFQKEVHQILNSNHSSIQTNNYPEFQEGEITLFEFENESLEAKLIANDIESKIQGGIRPSEICILAKQKVGIYSFELISILNGKGIKARIENEYQDILKDPTCNLLLDLISCSQGKRDPLIWENISNFYGNINGIDELTDELILAKSYKEIDNIVSDITYLISNPIPDKDRMLNLINCIIEKIGDKRIISNFPMYNGKNDLLITINKFSKLLYEEYSQSQGAWIDIISNFKGENSISIMTIHKSKGLEYEAVYFLGLEDSAFWSFNDQPEEDKSAFFVALSRAKSHLIFTYCKLRNNSPQNNRNINEIYSLLTQSNLVDVIN*
GCA_001201215.1	CQYL01000005.1	6	gabija	CQYL01000005.1_34	GajA_00001	GajA	32763	34862	-	CQYL01000005.1_32762-34862(-)_1	MKLTKMVINNFKSFGECQAINFNNQTVLIGNNSSGKTTVLQALSKLFSDKQSDRIIRKSDFHLPKGLRPGENTRNLFIETIFEFDELDGTVYGPAIPTFFEHFTVSQDGAKPFLRIRLESSWEDDGTVEGSIDTQIYYISSDEDTIRDEDKHRAPRKDLDKIRVLYVPASRTPEKELGNASGSMLSRLVNSINWTEDEIKEIKDKIDELNNTFLSENGALTQINNEIQKSWELYHEDNRFSQAELIINSSEMAAALRQIALKFSPTTTEEAFTVSDLGDGLRSIFYFSLVDSILDIELEITKDREENPDNPRFKLVPPILTILAIEEPENHIAPHHIGKLIKRFKQLGNNDNSQLILTSHSPVIVKRIDPEDLRYLRIENNDSVLQTIVSDIQLPQSNDESYKYIKGAIQAYPELYFAKLVVLGEGDSEELLLPKFFDLLGLEIDSSQISVVPLGGRHVNYFWKLLNALRIPHITLLDFDNERYGGGWGRIQYAIKQLILNGVAKEKLVTVTAESQKSRVLDDDEIDKIKDWKIDRPDNQLLEGWIKMLEKFNVFFSAPLDIDFLMLQYYKEHYLETLSTNEGPVVSYTDENSDNKKIKLTKMDRTNDYQLIGFKNRISEAIQATLKDKSGPGDSFTEEEKELMIWYQYFFLGRGKPTTHMQFLSSISDDELTRNLPPVFKKIVNRAEELLGDIEHGKE*
GCA_001201215.1	CQYL01000009.1	7	PDC-S04	CQYL01000009.1_55	PDC-S04_WP_201691753.1	PDC-S04	41717	42385	+	CQYL01000009.1_41716-42385(+)_1	MTYSQNYLDDILVRMAYHSSGIEGNTISLPETVSIILESTLPRNGKSIREFYEIENHKQAFSYLLDSLANHQALTVGLVQDFHALLVDRLQHDRGQFKQVQNAIIGAEFQTASPAETPYLMTQWADNTAYRLEHAQNEKEVLEILADTHIQIERIHPFSDGNGRTGRLILMYLAMKYLNAPIIIPKDSRAHYMELLANQNVTGLADLFKKSLDYERIRKKQF*
GCA_001201215.1	CQYL01000015.1	8	RM_type_I	CQYL01000015.1_28	Specificity_I_00025	Specificity_I	27890	29170	+	CQYL01000015.1_27889-29170(+)_1	VRIKSIYWNFGQNKPEKSFRYIDTSSIDRKKNIINYKNLQYLSPEQAPSRARKLVSQNSVLFSTVRPYLKNIAVVRELKEYLIASTAFIVLDTLLNETYLKYYLLSDNFINRVNNKSTGTSYPAINDYNFNLLLIALPPLSEQQRIIEAIESALEKVDEYAESYDRLEQLDKKFPDKLKKSILQYAMQGKLVEQDPNDESVEVLLEKIRAEKQKLFEEGKIKKKDLDISIVSQGDDNSYYGNIPCEIPESWEWVRLNDITSYIQRGKSPKYSNIPIYPVIAQKCNQWSGFSIDLARFIDPETVHSYQKERLLRDGDLMWNSTGLGTLGRLAIYHENKNPYGWAVADSHVTVIRVLSGVINCHFIYNFLSSPIVQSVIEEKASGSTKQKELLTKTIKEYLIPLPPLPEQSRIVDKIEQFFAHIDALI*
GCA_001201215.1	CQYL01000015.1	8	RM_type_I	CQYL01000015.1_31	Specificity_I_00025	Specificity_I	30591	32156	-	CQYL01000015.1_30590-32156(-)_1	MTPEQLKASILQRAMEGKLVPQNPNDEPASELLKRIKAEKEKLISEGKIKRDKKETEIFRGDDGKHYGKFADGSTQEIDVPYDIPDTWEWVRFSTLVEIVRGGSPRPIKDYLTSEVDGINWIKIGDTEKGEKYINNVKEKIKKSGLNKTRFVKKGTFLLTNSMSFGRPYILNVDGAIHDGWLAISNYENSLNKDYLFYILSSNVVYSQFLSLISGAVVKNLNSDKVASILIPLPPLSEQQRIIEAIESALEKVDEYAESYDRLEQLDKKFPDKLKKSILQYAMQGKLVEQDPNDESVEVLLEKIRAEKQKLFEEGKIKKKDLDISIVSQGDDNSYYGNIPMNWVVIKIKDIFSMNTGLSYKKGDLSINNKGVRIIRGGNIKPLEFSLLDNDYYIDTQFISSEQVYLKHNQLITPVSTSLEHIGKFARIDKDYDGVVAGGFIFQLTPFESSEIISKFLLFNLSSPLFYKQLKAITKLSGQALYNIPKTTLSELLIPLAPFEEQELITQKVEKLFEKVNQLWK*
GCA_001201215.1	CQYL01000015.1	8	RM_type_I	CQYL01000015.1_32	MTase_I_00004	MTase_I	32156	33619	-	CQYL01000015.1_32155-33619(-)_1	MSITSFVKRIQDITRNDAGVNGDAQRIEQMSWLLFLKIYDSREMVWELEEDEYESIIPEELKWRNWAHAQNGERVLTGDELLDFVNNKLFKELKELEITSNMPIRKTIVKSAFEDANNYMKNGVLLRQVINVIDEVDFNSPEDRHSFNDIYEKILKDIQNAGNSGEFYTPRAATDFIAEVLDPKLGESMADLACGTGGFLTSTLNRLSSQRKTSEDTKKYNTAVFGIEKKAFPHLLAVTNLFLHEIDDPKIVHGNTLEKNVREYTDDEKFDIIMMNPPFGGSELETIKNNFPAELRSSETADLFMAVIMYRLKENGRVGVILPDGFLFGEGVKTRLKQKLVDEFNLHTIIRLPHSVFAPYTGIHTNILFFDKTKKTEETWFYRLDMPDGYKNFSKTKPMKSEHFNPVRDWWENREEILEGKFYKSKSFTPSELAELNYNLDQCGFPKEEEEILNPFELIQNYQAERATLNHKIDNVLADILQLLEDK*
GCA_001201215.1	CQYL01000015.1	8	RM_type_I	CQYL01000015.1_33	REase_I_00010	REase_I	33632	35965	-	CQYL01000015.1_33631-35965(-)_1	MVEFIKSKKEMSEEDIKANFITPAIVSKGWKNGEHIAYEEYFTDGRIEVRGDKARRKEGKKSDYSLYYQFGTRIAIVEAKDNKHSVRAGLQQAIEYGEILDVPFVYSSNGDGFIEHDRITREERELELDEFPTREELFSRMTKEKGLTYEITEAISTPYYTDAFSMKTPRYYQQIAINRTIETVARGQKRVMFVMATGTGKTFMAFQIIHRLRKAGLAKRVLFLADRNILVDQTMAEDFKPFEKVMTKITPKLLTAPEKLNSFEIYLGLYQQLTGEDGTETHYQKFDKDFFDLIVIDEAHRGSAKENSNWRKIIDYFSSATQIGMTATPKETKNASNTEYFGEPIYTYSLKQGIEDGFLAPYRVMRVNLDVDVDGYRPETGKVDANGQLIEDRYYGRKDFDKTIVIDDRTQRVAKFVSDYMKQNNARFDKTIVFCVDIDHAERMRAALVKENLDLVQEDYRYVMQVTGDNAEGKAQLDNFMDVNSNFPAIVTTSKLLTTGVNAKTCRLIVLDSNIQSMTEFKQIIGRGTRLYPQKGKEFFTIIDFRNVTNLFADPDFDGDPVKVLETGAKTVSGSTPGFVSEEGDPVEKYIVTDKQVTILNSTVQVLDENGKLITESLTDYTRKNILGSYATLNDFITVWHTADKKKLILDELYKKGVYLDAIRESEGISEQEIDDFDLLLKLAYGQKELTKTERINKLKQSGYLYKYSEEARAVLEILLNKYMDKGIGELESIETLKLPEFQIYGGTFKIINTYFGDKKRYLQAIKELEQELFTVA*
GCA_001201215.1	CQYL01000016.1	9	DMS_other	CQYL01000016.1_14	mads_8	mad8	15593	17896	+	CQYL01000016.1_15592-17896(+)_1	MANKNTSTTRRRPSKAELERKEAIQRMLISLGIAILLIFATFKLGAAGITLYNLIRLLVGSLAYLAIFGLLIYLFFFKWIRKQEGLLSGFFTIFAGLLLIFEAYLVWKYGLDKSVLKGTMAQVVTDLTGFRTTSFAGGGLIGVALYIPTAFLFSNIGTYFIGSILILVGSLLVSPWSVYDIAEFFSRGFAKWWEGHERRKEERFVKQEEKARQKAEKEARLEQEETEKALLDLPPVDMETGEILTEEAVQNLPPIPEEKWVEPEIILPQAELKFPEQEDDSDDQDVQVDFSAKEALEYKLPSLQLFAPDKPKDQSKEKKIVRENIKILEATFASFGIKVTVERAEIGPSVTKYEVKPAVGVRVNRISNLSDDLALALAAKDVRIEAPIPGKSLIGIEVPNSDIATVSFRELWEQSQTKAENFLEIPLGKAVNGTARAFDLSKMPHLLVAGSTGSGKSVAVNGIIASILMKARPDQVKFMMVDPKMVELSVYNDIPHLLIPVVTNPRKASKALQKVVDEMENRYELFAKVGVRNIAGFNAKVEEFNSQSEYKQIPLPFIVVIVDELADLMMVASKEVEDAIIRLGQKARAAGIHMILATQRPSVDVISGLIKANVPSRVAFAVSSGTDSRTILDENGAEKLLGRGDMLFKPIDENHPVRLQGSFISDDDVERIVNFIKAQADADYDESFDPGEVSENEGEFSDGDAGGDPLFEEAKSLVIETQKASASMIQRRLSVGFNRATRLMEELEIAGVIGPAEGTKPRKVLQQ*
GCA_001201215.1	CQYL01000016.1	9	DMS_other	CQYL01000016.1_16	SspA_00001	SspA	18507	19649	+	CQYL01000016.1_18506-19649(+)_1	MIYFDNSATTKPYPEALETYMQVASKILGNPSSLHRLGDQATRILDASRQQIADLIGKKSDEIFFTSGGTEGDNWLIKGVAFEKAQFGKHIIVSAIEHPAVKESALWLKSQGFEVDFAPVDKKGLVDVEALAGLIRHDTILVSIMAVNNEIGSIQPIEAISEFLADKPTISFHVDAVQALAKIPTEKYLTERVDCATFSSHKFHGVRGVGFVYIKSGKKITPLLTGGGQERDYRSTTENVAGIAATAKALRLSMEKLDIFRSKTGQMKAVIRQALLNYPDIFVFSDEENFAPHILTFGIKGVRGEVIVHAFEDYDIFISTTSACSSKAGKPAGTLIAMGVDKDKAKSAVRLSLDLENDMSQVEQFLTKLKLIYNQTRKVR*
GCA_001201215.1	CQYL01000016.1	10	RM_type_I	CQYL01000016.1_22	MTase_I_00004	MTase_I	24281	25774	+	CQYL01000016.1_24280-25774(+)_1	MITGELKNKIDQLWEILWTEGNANPLTNIEQLTYLLFMKDLDSVELGRESDAEFLGIPYEGVFPKDKPEYRWSTFKNIGDAQEVYRLMTQEIFPFIKNLKGDTDDTAFSRYMREAIFQINKPATLQKAISILDVFPTRGLDVDFDNDKQSITDIGDIYEYLLSKLSTAGKNGQFRTPRHIIDMMVELMQPTIKDIISDPAMGSAGFLVSASRYLKRKKDEWETNTDNINHFHNQMFHGNDTDTTMLRLGAMNMMLHGVENPQISYLDSLSQDNEEADKYTLVLANPPFKGSLDYNSTSNDLLATVKTKKTELLFLSLFLRTLKPGGRAAVIVPDGVLFGSSKAHKGIRQEIVENHKLDAVISMPSGVFKPYAGVSTAILIFTKTGNGGTDKVWFYDMKADGLSLDDKRQPISDNDIPDIIERFHHLEKEAERQRTDQSFFVPVAEIKENDYDLSINKYKEIEYEKVEYEPTEVILKKINDLEKEIQAGLAELEKLLK*
GCA_001201215.1	CQYL01000016.1	10	RM_type_I	CQYL01000016.1_23	Specificity_I_00056	Specificity_I	25787	26851	+	CQYL01000016.1_25786-26851(+)_1	MKKVKLGEVLSLKKGKKATVLAEQTTLSQRYIQIDDLRNNNNLKFTESLNMTEALPDDILIAWDGANAGTVGYGLSGAVGSTITVLKKNERYKEKIISDYLGVFLESKSQYLREHSTGATIPHLNKNILLDLQLELLGIEEQENIICILNTIKGLITKRKLQLDELNLLVKSRFNEMFGDPLNNNKKFAVKTGQQCFKFSSGKFLDKHDRVFEGYPAYGGNGIAWKSRKYLIDNPTIIIGRVGAYCGNVRTTHGKVWISDNAIYIKEFKNSDFNLVFLLELMKVIDFSKFADFSGQPKITQKPLENQKYILPPLALQNEFADFVALVDKSQLAIQKSLEELETLKKSLMQEYFG*
GCA_001201215.1	CQYL01000016.1	10	RM_type_I	CQYL01000016.1_27	Specificity_I_00033	Specificity_I	28674	29780	+	CQYL01000016.1_28673-29780(+)_1	MKKVKLGQVATFINGYAFKPQDWSSEGKEIIRIQNLTKTSKGINYYSGTIDKKYIVEAGDILISWSGTLGVFQWCGRSAVLNQHIFKVVFDKIDIDKSYFKYVVEKGLQDAVKHTHGSTMKHLTKKYFDNIIVPYTNLGEQQRIASELDLLSKLILRRQEQLEELNLLVKSRFNEMFGENKIFESIDNLFDIIDGDRGKNYPKSDELFSEEYCLFLNTKNVTKNGFSFDTKQFITKTKDKLLRKGKLERYDIVLTTRGTVGNVAYYDELIKYKHLRINSGMVILRPKTPNLNQKFIIHVLRNNNYSRVISGSAQPQLPITKLKKILLPLPPLALQNEFADFVVQVDKSQFACEIAIKVWRNSLKFSII*
GCA_001201215.1	CQYL01000016.1	10	RM_type_I	CQYL01000016.1_28	REase_I_00008	REase_I	29810	33160	+	CQYL01000016.1_29809-33160(+)_1	MGNFSFLLKNDEYESFSKPCIEAENMIATSTVATAFMARRALEQAVHWIYSHDSYLEAPYRATLSSLVWDDDFRDIVDSELHKQIVLLIRWGNHAAHGGEIKEREAILALHHLYQFVNFIDYCYSNEFVERYFDEKCLPLSANIKYRETPQSMIKLQDSLPELPDFHEQMAAQSVEVQETYTEKRETAAQRQDVPFHIDQLSEAETRKLFIDIDLRLAGWIFEENCRVEIAVDGLKHGSGIGYCDYVLYGKNGKILAIVEAKKASVNPEVGEVQVKEYAEALEKHIGYQPICFITNGLKHYILDGPNRRQIAGFYSQEELQLVMDRRHLQKPLEDISSKIRDDISGRHYQKHAIASVCEAFSNHRRQALLVMATGAGKTRTAVSLVDILSRHNWVKNVLFLADRTSLVKQAYDSFRKLLPDLSVCNFLEDKEGAQSSRMVFSTYPTMIGAISGQEEVNQRPFTVGHFDLIIIDESHRSIYQKYKSIFDYFDARIVGLTATPRQDLDKNTYGFFNLENGVPTYAYDLEEAVKDGYLVAYHSIETKLKLPTDGLHYDDLSEEEKEHFDSKFEDDSCEKDIDGSVFNSFVFNKSTVEIVLNELMTRGIQTASGDEIGKTIIFAKNHDHAEYIRGIFNNRYPEKGSDYAQVIDYSIKHYQTLIDDFKIKEKYPQIAISVDMLDTGIDVPEVVNLVFFKKVRSKTKFWQMIGRGTRLCKDLFGPEQDKENFLVFDYGDNFDYFRADPRDGEGRHIVSLTQRLFNIKVDLIRELQGLQYQEDQFARAYRQQLVSELQGRIESLNELDFRVRMVLDTVYSYRKLESWQNLTAVTSETIQKNLSLLLFDEDKEDEMARRFDLWLLHIQLGQLTAKSSTVHISQVMKTARALSAIGNIPQVFEQAEIIRKVQEPEFWKEVNLSDLEKIRLAIRDLLQFLDKTDRKPYYVNFEDRILSTVHETTAFLQVNDLRSYNEKVEHYLKTHLDEESISKLYHNKKLTSDDMLALEKLLWEKLGSKADYQSHYENKAIPRLVREIIGLDRESANRIFSKFLSDENLNARQISFVKLIVDYIVENGFLETKVLTQEPFKSYGSVQLLFQHQLPVLRNIVQIIELINNRAGEAA*
GCA_001201215.1	CQYL01000046.1	11	PDC-S30	CQYL01000046.1_16	PDC-S30_WP_227961428.1	PDC-S30	10639	11418	+	CQYL01000046.1_10638-11418(+)_1	MAEQDLAMQVLQQVVKLPVVKVDSSKFLVDKFSKELGPQDIPTLLEQGPTSLLSQEILDRVANACIRDNVLLASGTSVLAGLPGGLAMVITIPADVAQFYGFSLKLAQELGYIYGYEDLWASREELSEDAQNTLLLYLGVMLGVNGTAALLRAGGITIAKQVMKTVPNKALTKTLWYPILKKVLKIFGVNLTKGGLAKGIGKFIPILGGIIAGGLTFATMKPMGESLQKELSKLVNYSEVQYQEDVETIRKEAEIIKGE*
GCA_001201255.1	CSBL01000002.1	1	PDC-S07	CSBL01000002.1_420	PDC-S07_WP_110056698.1	PDC-S07	467542	467934	-	CSBL01000002.1_467541-467934(-)_1	MKKVINVVGAIIFSDNKILCAQRSEKMSLPLMWEFPGGKVEKNETEKDALIREIREEMKCDLIVGDKVITTEHEYDFGIVRLTTYKCTLNKELPTLTEHKSIEWLSINELDKLNWAPADIPAVNKIMTEG*
GCA_001201255.1	CSBL01000002.1	2	RM_type_IV	CSBL01000002.1_419	mREase_IV_00004	mREase_IV	464679	467540	-	CSBL01000002.1_464678-467540(-)_1	MSRLLNDFNQSLHKGFIDKHISHKGNYTPKLLVNNKNEKVLSTIIDELQKCETFYFSVAFITESGLASLKAQLLDLSNKGVKGKILTSNYLGFNSPKMYGELLKLKNVEVRLTDIAGFHAKGYIFEHKDYSSMVIGSSNLTSNALKVNYEHNVLLSTMKNGDLVDSVKSEFDLLWQKSTPLTEQWINSYKESFEYRSLEKLAEVEQTQMLLADKVKKSVEIVPNLMQAEALRSLKAIRDKAKDKALIISATGTGKTILCALDVREVNPNKFLFIVHNEGILNRAKEEFKKVLPIKNDSDFGLLTGKHRDVDAKYLFATIQTLSRDDNFKQFDENEFDYIVFDEAHRSAASTYQRVFNYFKPKFMLGMTATPERSDELSIFELFDYNIAYEIRLQAALESDILCPFHYFGVTDYVHQGIKEDDVTKLRYLTSDERVNYIIQKTDYYGYSGEILQGLIFVSSKKEAYDLADKLSSKGIKSVALTGDDSVNYRQIVIEKLKEGKINYIITVDLFNEGIDIPEVNQVVMLRPTESSIIFIQQLGRGLRKSSNKEYVTVIDFIGNYKTNYLIPIALSGDQSQNKDNYKKFLTNNDSINGVSTINFEEVAKKQIYNSLDAVSLNQNKLILKAYEEVENRLGHMPLLMDFIQQHSIDPSVIFSKFSNYYEFLVRYKKIDTLLTENESKNLVFFSRQIAPGLKRIDSLVLEELLKNELTYDELKNKMLNEVKDITEDDIDTSLRILDFSFYNAGIEKIYGSPIIERNERMIRLSDAFTNALSNQTFNMFLEDLIELSKYNNEKYQKGKNGLILYNKYSREDFSKIFNWNKNGSSVIMGYMIKSQEMPIFITYDKHEDISDSTKYEDEFLSQDELKWFTKSNRTLESKEVQKILSHRAKGIKMYIFVQKKDDDGIYFYYLGTAGYIEGSEKQDKMPNGSNVVTMDLALDKAVRDDIYRYLTN*
GCA_001201255.1	CSBL01000003.1	3	SoFic	CSBL01000003.1_85	SoFic__SoFic	SoFic	92864	94084	+	CSBL01000003.1_92863-94084(+)_1	MGYRTLKSIFHEHNESKMKEEYIKRFNSLASFNTNINIIPMENGKKVNDLEYPLFFMVTKNLSKKQELISINSRKIDRALNSLPYAAREQYFNDLLIDELQSTNEIENVFSTKQEIAHALNNQASEFLKFRGLVDQYKEIELNKKIKVDNVRDIRAIYDKLVSNEINEQDKLDGELFRKNFVGVHDGSTNKYIHVGLQPETKIVEFIGEMLTFLKYFDAPQPFKIMASHYLFEYIHPFYDGNGRVGRFIIAKLLSDYYDNYTALTFSYVINRNKSKYYKAFMTASNHLNCGDLTEFIDTMLELLIAGQERILDELIPKMDATEKLTLYLTSHYKQIDYEFLYLLSMDKLFGNKRNRLTLIDLENILGVGRVKINNTIKKYDNYLVKIKSRPTIYEISDEFLNSIIK*
GCA_001201255.1	CSBL01000006.1	4	Dodola	CSBL01000006.1_142	Dodola__DolA	DolA	127167	127958	+	CSBL01000006.1_127166-127958(+)_1	LTNTIKKIIYFDELSAMDLLQIEKKGNLTKTVQLMHDEKGSASGESKVNMEFGKQSAVKQIFDSLLGMSASASASAGINGNITGERVAKTILENTLIYDFLDTVEFRKKKTIIDISEGFKLNIQQDTMTYFATITPIASMFEGSKHLDEEELSFDVSKMNEAIRSIKGYFELIGTRGNENRVFRFNIESFKNNYRIQDLKFMNLTLYSVLVGEISKENLNYDKEFDLNQGAKPSGIGKFKGIRSEATKEDKYQVYDVILAGVK*
GCA_001201255.1	CSBL01000006.1	4	Dodola	CSBL01000006.1_143	Dodola__DolB	DolB	127959	129095	+	CSBL01000006.1_127958-129095(+)_1	MEIHVYTGPLCGFNEYINSEVKEYHRFMELIREYNIIVRASDTFGTHDVDGIFDTEIENLVIFSNDFASVTTHVITNFINIVTLGRNIKKIYIQNPPKRVFQSLNSFHDSEIIEINYEYTTLKKDDVINFYKEQMAGSKIIGQTDAKKQMSIDLYKHTSLENNKPTVMLYYGPSGVGKTELAKEIAKKYKGNITRIQFSMMQNDESFNYIFGDEHAKVSLSKDLVDRETNVVLIDEFDKVLPIYYNVFYQMFDEGIIEDANYKVDVSNCIFILTSNFNSIEEAIVNIGEPVFSRIDSCIKFLYLTQEEKQKVIENKLNEILSSLNEKEKRIVTAYNLLEKYKETEIDIDNIRYLKKIITNDIYTIIFEDELFNTDIID*
GCA_001201255.1	CSBL01000009.1	5	PDC-M24	CSBL01000009.1_19	PDC-M24A_WP_014405001.1	PDC-M24A	20235	20690	+	CSBL01000009.1_20234-20690(+)_1	MAKLDLNSLDDEHVKLLINELKYPETHIDVNELKTIVASRINERQEIISFKLGIKYLLTIKRGNIEKDRFSISIIFKDTYHTLVRIDINGGTHDNPDGTIAPKSHIHIYNDKYDKKDRFAYEINLKDFPDIYNLYNVYMSFLEYNNIKDLE*
GCA_001201255.1	CSBL01000009.1	5	PDC-M24	CSBL01000009.1_20	PDC-M24B_WP_172176026.1	PDC-M24B	20703	21344	+	CSBL01000009.1_20702-21344(+)_1	MTTFDAKKLKKEYLDWYNQTLEFSNLSNNVVRIDTPFKDNSLDNLIIYALYDQSRDMITLTDDGYTIFDLENNGISLNKSKKRKKIFEEHLSAYGIKYNDKTHEIFVQTNFKNFNKSKHNLLQCLIFVNDMYLLSNPKSQNIFTEDVANKLDEHNIYYGRDLPIIGSSGVVHNFDFFISAKKNQKEKFINAISNPNNSMIIKSKITDAMQAKK*
GCA_001201255.1	CSBL01000014.1	6	Mokosh_TypeII	CSBL01000014.1_4	Mokosh_TypeII__MkoC	MkoC	2595	5747	-	CSBL01000014.1_2594-5747(-)_1	MSQLLNDTLSAWLLIESLSPGEVNFTAEDILSAEHFKNGAKQAQLQSFDEYFEIWNAERFIISEEKSETGELIFKFYRHCFRYNEINLKIQDIFDDYSEIHNPNGTHCYGYTFNTDKHGKVIVDSIHIPMIMSALKEIEKNKNANIEEKFNDSVEKFVQKVKEILADEPINEFKLKKMDKAYDEYFSVLNSKKDGLFGHYVAIEYVKDSDLPQPEFNSFFISDIEKARKSPNQTLIDYIEGVEESQHIEVDENKEMFDKFLHPSRLPDGRWPSQTEFRLSLMQQLAVNQITSGNERISSVNGPPGTGKTTLLKDIFAHLVVERGKELAKLNNPKDAFVKTKIHETDDKYVYLLKESIAKYKMVVASSNNGAVENISKDLPKIEEIIRNPEKCKFPKYEQNYANLAHELKDFAEIAEDLIGESAWGLFSGVFGKSTNINQVLSHMLKQDANDIGFAKLLQNENNRMSYNELMSEWQSHQRAFLEELRHVEMLKEESIRAYDVYKNCESFSKIEQVINSEKTSIEEQVYHLDNETLRDNKEIEDLDNRINYIVKQIETLNELIKSIKESNKGFINKLKAMFNSEEDESYKDHNKEKQQLLTQQLELEKCKKNKHEDLVSKLKEKEKLIKQLTKVQLQLDELNSQLQELEAYRIESKITIPEKDFWSDNNYDERQVTNLWTSDELQYRRAMLFLRAMILHKLLLIANNTTIYYAINDFKDRRKLIDANPDKVHNAWNVMHLIFPVVSTTFASFKSMYGGIPKDFIDYLFIDEAGQAIPQAAVGALYRSKKVVAVGDPIQIEPVVTLESHLIDNIRKNYHVPEYLVSKEASVQSVADNANQYGFWKSDATDSNQKTWIGIPLWVHRRCLKPMFTIANQIAYNNKMVLPSNITKVGKTGWYDVKGNAVQKQFVKEHGEKVVGLLADDWIEAIKEGKNEPSSFVISPFSAVQQQIKRMLKQQLPTRIDIERTKINQWVDKSIGTVHTFQGKEAQKVYFVIGTDNTQDGAVNWSCEKPNLLNVAVTRAKKEFYVIGDMQRIQMKPFYETIFKERNVK*
GCA_001201255.1	CSBL01000017.1	7	AVAST_type_II	CSBL01000017.1_19	Avs2_00002	Avs2	13636	17748	-	CSBL01000017.1_13635-17748(-)_1	LKRSTNQEKFLDTLIRLNTKIEELGKINILNNHIYSEYFFRDLLNIVYGYSLENHNKKQKNAPAFDLIDNTNKIIIQVTATCKKQKIEDTLKKEYLTNKMEEGYRLKFIFIGNQNNNIKNKNFSNPHNILFDSKKDIILTQDLCEEFLNLNINKQDHAIELLKKELSPLLFEDSLSYLKEEFINEKLEFNISNLASRYTANNDVDTINNKIIEGISITNNFKYTNISYLKELKGYIENDILDKMKSKYAKNIYLNFKKIFSNLEQSVNNYLELEEEFEEKKKYLSEIYELIDEINIDPYIFLTEHNECNIYKISENEKLELQTYMSKIEKVLLKYQTYLKETCKECLFYPYLLVQGEAGIGKSHLLAHLSKKLRDENHIIYLFLGQFFTKNEDPWHQILNDLEVTNSVDNFLRSISNKAKETKKRAFIIIDALNEGEGKRLWGNYFQSFINHIKKYSNIALIFSIRTPFEDVILPKNAIQDNNIVVFQHEGFSKEENYNPIVSFCDFYGLELPKLPILNPEFNNPLFLKLMCEYCVNKFKEFDQTISVAELFTNVLKTVNINLSKEDKFDFDKNINVVQKVIKGLVELMNDSEFNQLNYEESYTVVNNIAKEYVQKSNRFLEALIDENILIKNTGYKGEMIIYFSYERMGDYFLSEYLLEKYRNVDKRDLVTKLQSDEKVTRYFQKEDDLSYNRGLINELFIKLANEFNIELFEVFPQFKNNYNMIYSFINSLVWRKDGSISKHTKCYISDNVIPYDAFRNNFLDVLLIKMPQKNHPLNIWALHKLLKQCNLGKRDFLWTQYISINNEKVFEIINWLFSNYKKLDEETAEKYMIFLTWIFSATNNKLRDLGTKSLVKLFKTFPTKIIGLLKLFENNNDPYIVERLYASVLGATLRIDICEIHIEIANYIYEEIFDKEMVYPHILMRDYARQTIEYISLSKDISNINLEKIRPPYKSNWYKKEYSNLNIDDYIKSLKNKLDSHLHFSIDKIKNSMTTEYGRGTGAYGDFGRYVFGYAVRNWVKGFKSDQDLSNIALMRIFEMGYDAKLHGEFDMWVNRYDNFNNSIERISKKYQWIAYYEILAKLVDKFPDVQYSGLWDDYIRDIDPTLLLLEIDKESKILVPSPLPSHQSNEWVKNTKVFDETKLFLEIDIDNHRYICLSSKFNFEKREKEIPFEDRDSCYFLAMGYFYNKEDSNEIIKGYENNYDRGINIPRAHSIYLYEYYWSEAYKNYKEGYLTESDGKLCPAIYEYFWELDYSVKDKSISFYIPCKEIVDYFSLIQTEEGVWKTKFGETICINSKLLEFDNECLLIKKESLLNFLNTKKLSIGWKIYLEKISLRDRQEWWYNVFYDDGKYNKKIIKNDMSKIRRNF*
GCA_001201275.1	CRAG01000002.1	1	RosmerTA	CRAG01000002.1_39	RosmerTA__RmrA_2603008502	RmrA	37071	38222	-	CRAG01000002.1_37070-38222(-)_1	MFNGRVLKELRLLNGLSRAELAQRINLTEQAIWQFESNETKPKLSTKMHLANQFHVDLTYFEQEEESIRFDSSVIAFRNADLATRKTIDIQTMYLHKVDSLIDYFESFVIIPNITIHDLSNVVSESYHKGESIEELALYAREKLGISKDNHDLLYKLERSGIYIVERLINDQADAYSAWSKLGRPYIVLGTNKSSVRRNFDLAHELGHILLHKYKDMNEDGDRLEQEANYFASCFLLPKEEFLVKFEERVGKRVSNPDSYILLKSDLNVSIQALEYRAFKLGLLTPKQHSYFYRQIAQKGYKMIEPLDDQIFVKKPSKVKSILDVVLSNHLVSLATIMSKQSIRLQFISEIFSVEMKFFDQYQEDRRTDRFDNIIPLYKRNNL*
GCA_001201275.1	CRAG01000002.1	1	RosmerTA	CRAG01000002.1_40	RosmerTA__RmrT_2603008502	RmrT	38237	38968	-	CRAG01000002.1_38236-38968(-)_1	MLNQDLFDSLEAQKIVDTLMKGQKDYVDERLEKRETMIVSNGYAWTRPNHIDTAFASADLFEYKLQLAGQTWGYLEFETNTEKYGKVLLIIKGKKRLTNQFPLVQKNKSGYLFEYAQMNTLYLNQHSSYKNDENSHSFPIQMELVSDEMIQEIEQATKNSNIEKFMILTYEADSENNIISVDVVMPDARTGQLHLIQDLSEYIQSSSYHFEEAKYQDIPNFSELSETEDFEIIPRIEKQEGQK*
GCA_001201275.1	CRAG01000002.1	2	ietAS	CRAG01000002.1_8	IetS_00001	IetS	6363	8606	-	CRAG01000002.1_6362-8606(-)_1	MNTLLTLRGKSFTQKSRNNGMGPITIPKKTIITLEHLKYLHFSLEETKTYWEKNNIIDGILISIYYNRIVAKSNRINGYFNVGGGNPFPNDTIVGAKFNDEKTKHIVTHYISRDALNKTITVLSKIIEVFEEHFDRAITCEMFSDSSTFASINFSEYGISKSKFQQYLRDSCFIENFGVEHTTVSDIQNSIVTFYDVHTDIFRLLNKLNIDISEANIMNQTTVLLDEKNIELLLSKAPYLVSMIVEDFSKLSVDDFSLDNNDLKINLPSPMNEPVVGVIDTLFDKRVYFNEWVEYHDFVSPDISKDSQDYKHGTAVTSLIVDGANLNPNLDDGCGNFRVRHFGVSLQSGFNSFTIIKQIKEIVSQNADIKVWNLSLGSNDEIRENFISAEGALLDEIQFENDVIFIIAGTNASVINGKRKRIGAPADSLNSIIVNSVDFNNQSVSYSREGIVLSFFVKPDVSYYGGGNGDFINVCEPLGLGRVAGTSFAAPFIARKMAYLIHIMGLSREEAKALLIDAAIPWNDKKTFTDLSLIGNGIVPIKMDDILSTPDDEIKFIVSDISRAYDTYNYDFPVPISSESYPYVAKATMCYFPNCSRKQGVDYTNTEMQLTFGRLKSDGIKSINKDNQHAEDTPGYVRENAARNIFRKWDNVKHIGESFTSRKRAKAILNPSNPQWGMSIKTIERLKSGDGQGVRFGVVVTLKELNGVNRIEDFIQQAELRGWLVNRLQVEAQVDLFNSLNEEIEFE*
GCA_001201275.1	CRAG01000002.1	2	ietAS	CRAG01000002.1_9	IetA_00002	IetA	8608	9642	-	CRAG01000002.1_8607-9642(-)_1	MKKSDVLDLIKYHYEGRETEFRNQSIAIARNFNKHGDTQIAQYIMGLMSQSDRFMPQIENPSEYLTPAKLDIGPLPLPLSIMNDLKGIINAVNHHIGINKFLFVGSPGTGKTESVKQVARLIGKELLVVDFSHLVDSKLGQTVKNLATLFNEINNLPFKQNYIILFDEIDSIVLDRVNQNDLREMGRVTSAFLKELDRLSPEIVLIATTNLFENLDKAVTRRFDAIIDFDRYTDEDKVEVATIILNELLKQFKNVARDLKLFKKIINSANVIPNPGDLRNSIRTSLAFSDPSDPHDYQKRLLRSLHNGRNLSISKLSKLGFTVREIEILTGISKSSVSRELSED*
GCA_001201275.1	CRAG01000007.1	3	PDC-S70	CRAG01000007.1_61	PDC-S70_WP_028295898.1	PDC-S70	61638	62063	+	CRAG01000007.1_61637-62063(+)_1	LTSRVFIDADCISAFLWVGTEHLLEKLYSGKIVIPQEVYDEINIPTIPHLKSRIDQLVTKGSAEIVSIDIGTEEYALYRDLTRNHDSNKIIGKGEVASISLAKKHNGILGSNNLRDVKPYVEEFSLEHMTTGDILIEAFKA*
GCA_001201275.1	CRAG01000013.1	4	RM_type_I	CRAG01000013.1_10	Specificity_I_00025	Specificity_I	11332	12882	+	CRAG01000013.1_11331-12882(+)_1	MTPEQLKASILQRAMEGKLVPQNPNDEPASELLKRIKAEKEKLISEGKIKRDKKETEIFRGDDGKHYGKFADGSTQEIDVPYDIPDTWEWVRIKSIYWNFGQNKPEKSFRYIDTSSIDRKKNIINYKNLQYLSPEQAPSRARKLVSQNSVLFSTVRPYLKNIAVVRELKEYLIASTAFIVLDTLLNETYLKYYLLSDNFINRVNNKSTGTSYPAINDYNFNLLLIALPPLSEQQRIVEAIESALEKVDEYAESYNRLEQLDKEFPDKLKKSILQYAMQGKLVEQDPNDESVEVLLEKIRAEKQKLFEEGKIKKKDLDISIVSQGDDNSYYEEVPCEIPESWEWVRLNDITSYIQRGKSPKYSNIPIYPVIAQKCNQWSGFSIDLARFIDPETVHSYQKERLLRDGDLMWNSTGLGTLGRLAIYHENKNPYGWAVADSHVTVIRVLSGVINCHFIYNFLSSPIVQSVIEEKASGSTKQKELLTKTIKEYLIPLPPLPEQSRIVDKIEQFFAHINALI*
GCA_001201275.1	CRAG01000013.1	4	RM_type_I	CRAG01000013.1_13	Specificity_I_00111	Specificity_I	14300	15583	-	CRAG01000013.1_14299-15583(-)_1	LVEIVRGGSPRPIKDYLTSEVDGINWIKIGDTEKGEKYINNVKEKIKKSGLNKTRFVKKGTFLLTNSMSFGRPYILNVDGAIHDGWLAISNYENSLNKDYLFYILSSNVVYSQFLSLISGAVVKNLNSDKVASILIPLPPLSEQQRIIEAIESALEKVDEYAESYNRLEQLDKEFPDKLKKSILQYAMQGKLVEQDPNDESVEVLLEKIRAEKQKLFEEGKIKKKDLDISIVSQGDDNSYYGNKDETTSYPIYEIPEAWRYIKFTSLVNFRIGKTPPRSEATFWGTEIPWVSISDMPISGYVTNTRESISKLALKSKKIDISPKGTLLMSFKLSIGKVAILDIPATHNEAIISIFPYANKENIIRDYLMIFLPLISTLGDSKDAIKGKTLNSTSISELLIPISNHEEMKRIISKVDLLFQKVSQLFE*
GCA_001201275.1	CRAG01000013.1	4	RM_type_I	CRAG01000013.1_8	REase_I_00010	REase_I	7523	9856	+	CRAG01000013.1_7522-9856(+)_1	MVEFIKSKKEMSEEDIKANFITPAIISKGWKNGEHIAYEEYFTDGRIEVRGDKARRKEGKKSDYSLYYQFGTRIAIVEAKDNKHSVRAGLQQAIEYGEILDVPFVYSSNGDGFIEHDRITREERELELDEFPTREELFSRMTKEKGLTYEITEAISTPYYTDAFSMKTPRYYQQIAINRTIETVARGQKRVMFVMATGTGKTFMAFQIIHRLRKAGLAKRVLFLADRNILVDQTMAEDFRPFEKVMTKITPKLLTAPEKLNSFEIYLGLYQQLTGEDGTETHYQKFDKDFFDLIVIDEAHRGSAKEDSNWRKVIDYFSSATQIGMTATPKETKNASNTEYFGEPIYTYSLKQGIEDGFLAPYRVMRVNLDVDVDGYRPETGKVDTNGQLIEDRYYGRKDFDKTIVIDDRTQRVAKFVSDYMKQNNARFDKTIVFCVDIDHAERMRAALVKENLDLVQEDYRYVMQVTGDNAEGKAQLDNFMDVNSNFPAIVTTSKLLTTGVNAKTCRLIVLDSNIQSMTEFKQIIGRGTRLYPQKGKEFFTIIDFRNVTNLFADPDFDGEPVKVLETGAKTVSGSTPGFVDEEGDPVEKYIVTDKQVTILNSTVQVLDENGKLITESLTDYTRKNILGSYATLNDFITVWHTADKKKLILDELYKKGVYLDAIRESEGISEQEIDDFDLLLKLAYGQKELTKTERINKLKQSGYLYKYSEEARAVLEILLNKYMDKGIGELESIETLKLPEFQIYGGTFKIINTYFGDKKRYLQAIKELEQELFTVA*
GCA_001201275.1	CRAG01000013.1	4	RM_type_I	CRAG01000013.1_9	MTase_I_00004	MTase_I	9869	11332	+	CRAG01000013.1_9868-11332(+)_1	MSITSFVKRIQDITRNDAGVNGDAQRIEQMSWLLFLKIYDSREMVWELEEDEYESIIPEELKWRNWAHAQNGERVLTGDELLDFVNNKLFKELKELEITSNMPIRKTIVKSAFEDANNYMKNGVLLRQVINVIDEVDFNSPEDRHSFNDIYEKILKDIQNAGNSGEFYTPRAATDFIAEVLDPKLGESMADLACGTGGFLTSTLNRLSSQRKTSEDTKKYNTAVFGIEKKAFPHLLAVTNLFLHEIDDPKIVHGNTLEKNVREYTDDEKFDIIMMNPPFGGSELETIKNNFPAELRSSETADLFMAVIMYRLKENGRVGVILPDGFLFGEGVKTRLKQKLVDEFNLHTIIRLPHSVFAPYTGIHTNILFFDKTKKTEETWFYRLDMPDGYKNFSKTKPMKSEHFNPVRDWWENREEILEGKFYKSKSFTPSELAELNYNLDQCGFPKEEEEILNPFELIQNYQAERATLNHKIDNVLADILQLLEDK*
GCA_001201275.1	CRAG01000020.1	5	RM_type_II	CRAG01000020.1_38	REase_II_00032	REase_II	32084	33022	+	CRAG01000020.1_32083-33022(+)_1	MSKGKAFEYATAISFYNYINQHGGTAQIVNDINFQNVKNCFNILNNLEQDELLNVAMIGCIEVFNLEPTLQNMNDILTITIAPDFFGQTGDVRDVILTKSNWEIGISCKHNHQALKHQRLSNRIDFGQEWAGYPVSQNYWNTIEPVFQMLQNFKDNGVRWRDLSNHGVSKENDVYIPLLTSFLDEFNLLDNTYSNLAPRFLEYLAGRRDFYKFVMNESRSELNIYCYNLHGELGDGGGLVPIIPLPTRFTRKDWKVNRDGTISNNTLIIEMDNNWVVGLRLHSAATLVETSLKFDSQPISIPQNLLIISVQY*
GCA_001201275.1	CRAG01000020.1	5	RM_type_II	CRAG01000020.1_39	MTase_II_00164	MTase_II	33088	34392	+	CRAG01000020.1_33087-34392(+)_1	LNTTTIKDETKRSRGKFKPAPNLSADEVKNVLYHKIEEETNKIIEDSSDHELIQNADYQKGKINVVSLFSGAGGLDLGTELAGLASVVGLQKALEIFEDKKEFSKQRHKSIFHTIYTNDMFVEANQTYKKNFPSNIIQHQKDIRKVAHFPKNELTVGGFPCPGFSEAGPRLIDDERNFLYIHFIRELMQTQPAFFVAENVKGMMTLGKGEVLKQIIEDFSSAGYTVTAHLVNARDYGVPQSRERVFLVGVHKEKIEKKYGYRYELPTPTHGDGTEIDLLAEKQPWVTLRDAIGDLEDNPGEYFEGSYSTIYMSRNRKKSWEEQSFTIQASGRQAPQHPAGEPMTKYKDKENHTRWKFNGEKNRRLSVKEISRIQTFPDWFEFSAGSPIGKSGKEISRNAQIDKIYKQVGNAVPVLLARAIIQPISDFLYKQYKK*
GCA_001201275.1	CRAG01000028.1	6	DMS_other	CRAG01000028.1_16	mads_8	mad8	16073	18376	+	CRAG01000028.1_16072-18376(+)_1	MANKNTSTTRRRPSKAELERKEAIQRMLISLGIAILLIFAAFKLGAAGITLYNLIRLLVGSLAYLAIFGLLIYLFFFKWIRKQEGLLSGFFTIFAGLLLIFEAYLVWKYGLDKSVLKGTMAQVVTDLTGFRTTSFAGGGLIGVALYIPTAFLFSNIGTYFIGSILILVGSLLVSPWSVYDIAEFFSRGFAKWWEGHERRKEERFVKQEEKARQKAEKEARLEQEETEKALLDLPPVDMETGEILTEEAVQNLPPIPEEKWVEPEIILPQAELKFPEQEDDSDDEDVQVDFSAKEALEYKLPSLQLFAPDKPKDQSKEKKIVRENIKILEATFASFGIKVTVERAEIGPSVTKYEVKPAVGVRVNRISNLSDDLALALAAKDVRIEAPIPGKSLIGIEVPNSDIATVSFRELWEQSQTKAENFLEIPLGKAVNGTARAFDLSKMPHLLVAGSTGSGKSVAVNGIIASILMKARPDQVKFMMVDPKMVELSVYNDIPHLLIPVVTNPRKASKALQKVVDEMENRYELFAKVGVRNIAGFNAKVEEFNSQSEYKQIPLPFIVVIVDELADLMMVASKEVEDAIIRLGQKARAAGIHMILATQRPSVDVISGLIKANVPSRVAFAVSSGTDSRTILDENGAEKLLGRGDMLFKPIDENHPVRLQGSFISDDDVERIVNFIKAQADADYDESFDPGEVSENEGEFSDGDAGGDPLFEEAKSLVIETQKASASMIQRRLSVGFNRATRLMEELEIAGVIGPAEGTKPRKVLQQ*
GCA_001201275.1	CRAG01000028.1	6	DMS_other	CRAG01000028.1_18	SspA_00001	SspA	18987	20129	+	CRAG01000028.1_18986-20129(+)_1	MIYFDNSATTKPYPEALETYMQVASKILGNPSSLHSLGDQATRILDASRQQIADLIGKKSDEIFFTSGGTEGDNWVIKGVAFEKAQFGKHIIVSAIEHPAVKESALWLKSQGFEVDFAPVDKKGLVDVEALAGLIRPDTILVSIMAVNNEIGSIQPIEAISEFLADKPTISFHVDGVQALTKIPTEKYLTERVDFATFSSHKFHGVRGVGFVYIKSGKKITPLLTGGGQERDYRSTTENVAGIAATAKALRLSMEKLDIFRSKTGQMKAVIRQALLNYPDIFVFSDEENFAPHILTFGIKGVRGEVIVHAFEDYDIFISTTSACSSKAGKPAGTLIAMGVDKDKAKSAVRLSLDLENDMSQVEQFLTKLKLIYNQTRKVR*
GCA_001201275.1	CRAG01000030.1	7	PD-T4-6	CRAG01000030.1_26	PD-T4-6_WP_011718859.1	PD-T4-6	20811	22790	+	CRAG01000030.1_20810-22790(+)_1	MIQIGKIFAGRYRIVKQIGRGGMADVYLAKDLILDGEEVAVKVLRTNYQTDPIAVARFQREARAMADLDHPHIVRITDIGEEDGQQYLAMEYVAGLDLKRYIKEHYPLSNEEAVRIMGQILLAMRLAHTRGIVHRDLKPQNILLTPDGTAKVTDFGIAVAFAETSLTQTNSMLGSVHYLSPEQARGSKATVQSDIYAMGIIFYEMLTGHIPYDGDSAVTIALQHFQKPLPSVIAENPSVPQALENVIIKATAKKLTNRYRSVSEMYVDLSSSLSYNRRNESKLIFDETSKADTKTLPKVSQSTLTSIPKVQAQTEHKSIKNPSQAVTEETYQPQAPKKHRFKMRYLILLASLVLVAASLIWILSRTPATIAIPDVAGQTVAEAKATLKKANFEIGEEKTEASEKVEEGRIIRTDPGAGTGRKEGTKINLVVSSGKQSFQISNYVGRKSSDVIAELKEKKVPDNLIKIEEEESNESEAGTVLKQSLPEGTTYDLSKATQIVLTVAKKATTIQLGNYIGRNSTEVISELKQKKVPENLIKIEEEESSESEPGTIMKQSPGAGTTYDVSKPTQIVLTVAKKVTSVAMPSYIGSSLEFTKNNLIQIVGIKEANIEVVEVTTAPAGSAEGMVVEQSPRAGEKVDLNKTRVKISIYKPKTTSATP*
GCA_001201275.1	CRAG01000031.1	8	PDC-S30	CRAG01000031.1_15	PDC-S30_WP_227961428.1	PDC-S30	11042	11737	-	CRAG01000031.1_11041-11737(-)_1	VDKFSKELGPQDIPTLLEQGPTSLLSQEILDRVANACIRDNVLLASGTSVLAGLPGGLAMAITIPADVAQFYTFSLKLAQELGYIYGYEDLWASREELSEDAQNTLLLYLGVMLGVNGTAALLRAGGITIAKQVMKTVPNKALTKTLWYPILKKVLRIFGVNLTKGGLAKGMGKFIPILGGIISGGLTFATMKPMGESLQKELSKLVNYSEVQYQEDVETIRKEAEIIEGE*
GCA_001201395.1	CSOE01000002.1	1	dXTPase	CSOE01000002.1_48	dGTPase	dGTPase	34269	35423	+	CSOE01000002.1_34268-35423(+)_1	MNKDGTVVLMNELASYASDPSKTRGRRHSEPPPENRTEFQRDRDRIIHSNAFRRLEYKTQVFVNHEGDLFRTRLTHSLEVAQIARTLARSLRVSEDLTEAIALAHDLGHTPFGHAGQDELNACMRELAPQAGGFEHNLQSLRVVDELEERYAEFNGLNLCFETREGILKHCSATHARQLGAVGERFLDRTQPSLEAQLANLADEVAYNNHDVDDGLRSGLITLEQLQEVGIFARHYAEVARRYPQLAPRRATSETIRRMINTLIVDLTATSLARIRDHAPASADDVRRAPPLAGFSAAVRREADELKKFLFDNLYRHYRVVRMTTKAQRIVRELFQAFLGDPRLLPPDYRREQPQDQARAISDYIAGMTDRYAIREHRRLFEMG*
GCA_001201395.1	CSOE01000005.1	2	DMS_other	CSOE01000005.1_1	mads_3	mad3	111	1322	-	CSOE01000005.1_110-1322(-)_1	MTQHPFISRVAVRNYKSIGYCDVNLRPLTYLVGHNGAGKSNFMDALHFVCDALSYSLDSALNERGGINEVRRRSGGHPTHFALRVEFVMQSGQAGRYGFVIGALKNGGYEVQREECVVAGIGKGPFFRIEKGKLRDSSETTFPSVTADRLALVAASGLTAFRPVFDALTAMGFYNLNPKLMRELQKPQDGRLLRPAGENIASVIGHLEKVAPAQMALIQEYLHSVAPMVHGVERKPIGPMETLEFRQDMAGSKHPWRFLAQNMSDGTLRALGVLSALLQGNVDYSPTLIGIEEPETALHPAASAALREALVRASETTQVLVTSHSPDLLDDHSIDADAVLAVVSEAGETKVAPLDEGSRQVMRDHLFSAGELLRMNQLAPDRASLEQQDKAASGDLFGETESV*
GCA_001201395.1	CSOE01000005.1	2	DMS_other	CSOE01000005.1_2	MTase_III_00001	MTase_III	1338	4289	-	CSOE01000005.1_1337-4289(-)_1	MATKKTQKPGKSIEQITHTEAKRKNIPTVEHQSVMQHHEQAPVKVAYPRANRQWLEELCALHDAGKASPEFQQRLNRDLDPQLIWRGKDQQDWSDLVVNAPPLYIQEKVKPKVLIDDLRRQTEERREATAPQQDLLDLFGDFNGLPEGADRTEFYQHEGHWQNRMILGDSLQVMASLAEREGLRGKVQCIYFDPPYGIKFNSNFQWSTTSRDVKDGNAGHITREPEQVKAFRDTWRDGIHSYLTYLRDRLMVARDLLTESGSIFVQIGDENVHRVRALLDEVFGDDNCVSTIVFAKTSSSTGDFIGPTFDTLLWYARNKKAVKYRKFLLKKAPGQKGGTGYKSVELPDLSRRQLTKDEIESPSSLPVGSKIYFRDNLTSQSVGREKGEGAASWFGVKYQGRVYKPSQTVRWKTNELGFDRLLKSNRVEASSGDNLGYIRNLDDYPAYELTDIWADTLGQNQFGGEKIYVVQTSISVVQRCFLMTTDPGDLVLDPTCGSGTTAYVAEQWGRRWITIDTSRVALALARARIMGARYPFYLLADSREGQLKEAEVTRSAPSSQSTYDNIAHGFVYERVPHITLKSIANNAEIDVIWDKAQTVLEPLREALNKTLGKQWQEWEIPREADAKWSEKAKKLHTDWWQQRIVRQKEIDASIAAKAEFEYLYDKPYEDKKRVRVAGPFTVESLSPHRVLGVDEEDNLIDHVAETQAEYGQDFASLILANLRTAGVQQAHKADKIEFTSLEPWPGDLICAEGRYLENGQVKRAGILVGPEFGTVTRADLVDAAREAGDANFDVLIACAFNYDAPASEFSKLGRINVLKARMNADLHMAEDLKNTGKGNLFVIFGEPDVDVLDTQGRSIRRYDGKRDVIDVPADGQLVVKINGVDVFHPSTGEVRSDGADGIACWFLDTDYNEESFFVRHAYFLGANDPYKALKITLKAEIDPDAWATLNSDTSRPFPKPSNGRFAVKVINHLGDEVMKVFKI*
GCA_001201395.1	CSOE01000005.1	3	SoFic	CSOE01000005.1_4	SoFic__SoFic	SoFic	7558	8604	-	CSOE01000005.1_7557-8604(-)_1	MHSLTPEYLAALCFDGTQVATLRTLGEYQGKQQLYAAQSPEALKGLRQIAVVESTESSNRLEGVVVAPSRLKSLVIRNATPKSRSEQEIAGYRDALALIHESAAHMPFSEGVVLQLHTLLYRYMPQAGGRWKATNNDIIERHPDGTSRLRFQPVASHLTPMAMADLTGRYATALDQHLADPLVLVPLAMLDLLCIHPFPDGNGRMSRLLTLLLLYHFDYAVGRYISLERIFEETKESYYETLEASSQGWYQGQHDVKPWLDYFWGALLRAYREFEERVGTIERGRGSKGDRVRAEVLGRSLPFSISEIEEACPGVSRDMVRLVLRAMKSEGLIESTGKGRGAKWIKQG*
GCA_001201395.1	CSOE01000060.1	4	PDC-M06	CSOE01000060.1_2	PDC-M06B_WP_059859626.1	PDC-M06B	343	867	-	CSOE01000060.1_342-867(-)_1	MEYLFTLKYQLADADSDLDALVERLGEAGCDDALVGMGLPGRLVLEFTREADSAEAAVRSALADVRRAMPTAALIEAAPDLVGLTDVAQIVGVSRQNMRKLMLAHPATFPAPIHEGSASLWHLADVLGWLQARGGYPLAQATLDVARMALKVNVAKEARRLPRSAGAGLDALVG*
GCA_001201395.1	CSOE01000060.1	4	PDC-M06	CSOE01000060.1_3	PDC-M06A_WP_102833028.1	PDC-M06A	871	1140	-	CSOE01000060.1_870-1140(-)_1	MTRCPHPDKDVDAALKHAEAHGWYIRRRGGHAWGRMYCPYNDSECRCGEFCITSIWSTPRNPGHHARALRRVVDNCARHRRAHACRSKE*
GCA_001201395.1	CSOE01000192.1	5	PDC-S34	CSOE01000192.1_6	PDC-S34_WP_209195270.1	PDC-S34	4985	5833	-	CSOE01000192.1_4984-5833(-)_1	MSDVIALVFDFDDTLASDSTTGFLESIGVDTASFWKDQVDPLLSQQDWDPVPAYLYQMIQLSRQGSHGLITRERLREWGVRLALHDGVQTLFGRLRAAVRAEHPKVQLEFYLISSGIGDVVRATPIAHEFTEIWASEFVYGEDGGISFPRRIVSFTDKTRYLFHIQKGLIGREYRNKPFEVNRKVPEDRLRVPFDQMVFVGDGYTDIPCFSLIRSAGGFAFGVWDPKHRDKRSRAWGFIEEGRVSNLNQARYDEQAELYQWLEEAVTSLAGRIALKSRVYRG*
GCA_001201835.1	CRHP01000001.1	1	PDC-S30	CRHP01000001.1_156	PDC-S30_WP_227961428.1	PDC-S30	174800	175579	-	CRHP01000001.1_174799-175579(-)_1	MAEQDLAMQVLQQVVKLPVVKVDRSKFLVDKFSKELDPKDIPTLLEQGPTTLLSQEILDRVANACIRDNVLLASGTSVLAGLPGGLAMAITIPADVAQFYAFSLKLAQELGYIYGYEALWTSREELSEDAQNTLLLYLGVMLGVNGTAALLRAGGITIAKQVMKTVPNKALTKTLWYPILKKVLRIFGVNLTKGGLAKGMGKFIPILGGIISGGLTFATMKPMGESLQKELSKLVNYSEVQYQEDVETIRKEAEIIEGE*
GCA_001201835.1	CRHP01000003.1	2	DMS_other	CRHP01000003.1_96	Specificity_I_00033	Specificity_I	91853	92974	-	CRHP01000003.1_91852-92974(-)_1	MKKVKLGEVLSLKKGKKATVLAEQTTLSRRYIQIDDLRNNNNLKFTESLNMTEALPDDILIAWDGANAGTVGYGLSGAVGSTITVLKKNERYKEKIISDYLGVFLESKSQYLRDHSTGATIPHLNKNILLDLQLELLGIEEQENIICILNTIKRLITRRKFQLDELNLLVKSRFNEMFGENKIFESIDNLFDIIDGDRGKNYPKSDELFSEEYCLFLNTKNVTKNGFSFDTKQFITKTKDKLLRKGKLERYDIVLTTRGTVGNVAYYDELIKYKHLRINSGMVILRPKTPNLNQKFIIHVLRNNNYSRVISGSAQPQLPITKLKKILLPLPPLALQNEFADFVALVDKSQLAIQKSLEELETLKKSLMQEYFG*
GCA_001201835.1	CRHP01000003.1	2	DMS_other	CRHP01000003.1_97	MTase_I_00004	MTase_I	92987	94480	-	CRHP01000003.1_92986-94480(-)_1	MITGELKNKIDQLWEILWTEGNANPLTNIEQLTYLLFMKDLDSVELGRESDAEFLGIPYEGVFPKDKPEYRWSTFKNIGDAQEVYRLMTQEIFPFIKNLKGDTDDTAFSRYMREAIFQINKPATLQKAISILDVFPTRGLDVDFDNDKQSITDIGDIYEYLLSKLSTAGKNGQFRTPRHIIDMMVELMQPTIKDIISDPAMGSAGFLVSASRYLKRKKDEWETNTDNINHFHNQMFHGNDTDTTMLRLGAMNMMLHGVENPQISYLDSLSQDNEEADKYTLVLANPPFKGSLDYNSTSNDLLATVKTKKTELLFLSLFLRTLKPGGRAAVIVPDGVLFGSSKAHKGIRQEIVENHKLDAVISMPSGVFKPYAGVSTAILIFTKTGNGGTDKVWFYDMKADGLSLDDKRQPISDNDIPDIIERFHHLEKEAERQRTDQSFFVPVAEIKENDYDLSINKYKEIEYEKVEYEPTEVILKKINDLEKEIQAGLAELEKLLK*
GCA_001201835.1	CRHP01000004.1	3	AbiE	CRHP01000004.1_10	AbiEii_WP_110023304.1	AbiEii	27350	28195	+	CRHP01000004.1_27349-28195(+)_1	MNKAKLTALCHNISKQTGLTFNSVMTYYFLEVILKKLSRSSYADHYIFKGGFLLSNIIGVESRSTVDIDFLFHKQTLSEENVQQQLEEILSEVKNDIQFSIQSITTIKESDDYGGYRATILCQLENIKQIIHLDIATGDVVTPQPITYDYKAIFNDENFPIIAYTIETVLAEKLQTIYSRGFLNSRSKDFYDVYILSKLKKDDIDLAQLKMACERTFSYRETELNFNNIIQLLETFKSNPTQQQQWQNYSKKYSYTKGISFSEILDEMIRLVSLLISLNNE*
GCA_001201835.1	CRHP01000004.1	3	AbiE	CRHP01000004.1_9	AbiEi_ABP92137.1	AbiEi	26763	27353	+	CRHP01000004.1_26762-27353(+)_1	MSKKELLLEYINNHNGLITHRDCKKLGIPTIYLTRLEDEGVIFRVEKGIYLSSSGDYDEYYFFQYRYPRTVFSYISSLYLQGLTDEIPQYFEVTVPKDYRFRNRPLNLNSYTVSKDIINMGVTSVKTPMGNTVNIYNFERVLCDFILNRSNIDNELFVKTVQTYSNFPEKNLAKLYDYAQKLNILDDVKRTLEVLL*
GCA_001201835.1	CRHP01000004.1	4	RM_type_II	CRHP01000004.1_86	REase_II_00150	REase_II	100675	101541	-	CRHP01000004.1_100674-101541(-)_1	MKQTRNFDEWLSTMTDTVADWTYYTDFPKVYKNVSSIKVALNIMNSLIGSKNIQEDFLDLYQNYPEILKVVPLLIAKRLRDTIIVKDPIKDFYFDFSKRNYSIEEYTMFLEKSGIFDLLQNHLVSNLVDYVTGVEVGMDTNGRKNRTGDAMENIVQSYLEAEGYILGENLFKEIEQNEIEEIFSVDLSAITNDGNTVKRFDFVIKNEQVLYLIEVNFYSGSGSKLNETARSYKMIAEETKAIPNVEFMWITDGQGWYKAKNNLRETFDILPFLYNINDLEHNILKNLK*
GCA_001201835.1	CRHP01000004.1	4	RM_type_II	CRHP01000004.1_87	MTase_II_00157	MTase_II	101528	102298	-	CRHP01000004.1_101527-102298(-)_1	MTKPYYNKNKMILVHSDTFKFLSKMKPESMDMIFADPPYFLSNGGISNSGGQVVSVDKGDWDKISSFEEKHEFNRKWIRLAKEVLKPNGTVWISGSLHNIYSVGMALEQEGFKILNNITWQKTNPAPNLSCRYFTHSTETILWARKNDKKARHYYNYDLMKELNDGKQMKDVWTGSLTKKVEKWAGKHPTQKPEYLLERIILASTKEGDYILDPFVGSGTTGVVAKRLGRRFIGIDAEKEYLKIARKRLEAENETN*
GCA_001201835.1	CRHP01000004.1	4	RM_type_II	CRHP01000004.1_88	MTase_II_00080	MTase_II	102324	103178	-	CRHP01000004.1_102323-103178(-)_1	MKIKEIKKVTLQPFTKWTGGKRQLLPVIRELIPKTYNRYFEPFVGGGALFFDLAPKDAVINDFNAELINCYQQIKDNPQELIEILKVHQEYNSKEYYLDLRSADRDERIDMMSEVQRAARILYMLRVNFNGLYRVNSKNQFNVPYGRYKNPKIVDEELISAISVYINNNQLEIKVGDFEKAIVDVRTGDFVYFDPPYIPLSETSAFTSYTHEGFSFADQVRLRDAFKRLSDTGAYVMLSNSSSALVEELYKDFNIHYVEATRTNGAKSSSRGKISEIIVTNYEK*
GCA_001201835.1	CRHP01000004.1	5	RosmerTA	CRHP01000004.1_54	RosmerTA__RmrA_2603008502	RmrA	68986	70137	-	CRHP01000004.1_68985-70137(-)_1	MFNGRVLKELRLLNGLSRAELAQRINLTEQAIWQFESNETKPKLSTKMHLANQFHVDLTYFEQEEESIRFDSSVIAFRNADLATRKTIDIQTMYLHKVDSLIDYFESFVIIPNITIHDLSNVVSESYHKGESIEELALYAREKLGISKDNHDLLYKLERSGIYIVERLINGQADAYSAWSKLGRPYIVLGTNKSSVRRNFDLAHELGHILLHKYKDMNEDGDRLEQEANYFASCFLLPKEEFLVKFEERVGKRVSNPDSYILLKSDLNVSIQALEYRAFKLGLLTPKQHSYFYRQIAQKGYKMIEPLDDQIFVKKPSKVKSILDVVLSNHLVSLATIMSKQSIRLQFISEIFSVEMKFFDQYQEDRRTDRFDNIIPLYKRNNL*
GCA_001201835.1	CRHP01000004.1	5	RosmerTA	CRHP01000004.1_55	RosmerTA__RmrT_2603008502	RmrT	70152	70706	-	CRHP01000004.1_70151-70706(-)_1	LFEYKLQLAGQTWGYLEFETNTEKYGKVLLIIKGKKRLTNQFPLVQKNKSGYLFEYAQMNTLYLNQHASYKNDEDSHSFPIQMELVSDEMIQEIEQATKNSNIEKFMILTYEADSENNIISVDVVMPDARTGQLHLIQDLSEYIQSSSYHFEEAKYQDIPNFSELSETEDFEIIPRIEKQEGQK*
GCA_001201835.1	CRHP01000005.1	6	RM_type_III	CRHP01000005.1_32	MTase_III_00003	MTase_III	27550	29235	+	CRHP01000005.1_27549-29235(+)_1	VDGRESYEFTWVGKREAIVEAGRPTTKTLRPDLDESVDFENSENVFITGDNLEVLKILQESYLGKIDMIYIDPPYNTGKDFVYSDKFQKTDEELKEDMELLDEEGRQVVGLTKNEKTSARYHSDWLNMMYPRLRLARNLLKDSGVIFISIDDNEQANLKAICDEIFGEENFVADTVRKRRDSQANLSKNISPIHEYILIYSKSAGEVLNKVKGNIDSSAYKNPDGDSRGEYVTMPCTNVGGSRYTVVTPTGIEITDEWRFKKSTFDQLLKENKIVFPKNGAGKPRYKVFLADKLNDGVLANTWWSELPSNQLATKEIKNYFDDNITFDTPKPVGLIKFILELGSKMESIVLDFFGGSGTTADAVMQLNAEDGGNRKFILCTLDEEVADKSAAKEAGYETIAQLSRERIRRAAAKIQKEHPELVGKQDFGFKAYKLDSSNFKDVSARPDQFVQTDLFDSVSNIKEGRTGLDLLFQVMLTWGMELSLAIDMEKVAGAEVYDVDQGSLMACFEDEISEEVIRYIAQAQPLRAVFRDSSFANSADKINVSEIFKELSPHTKVKVV*
GCA_001201835.1	CRHP01000005.1	6	RM_type_III	CRHP01000005.1_34	REase_III_00001	REase_III	29788	32865	+	CRHP01000005.1_29787-32865(+)_1	MKLQFKKQQFQLDAVSAIADLFQGQAKHTGVQYMADPGRLKSDEVDLVLDAYRNAPIQLSQTSIRENVHTMQTRYGLRPSDKLSIDMIAGREAYNFSIEMETGTGKTYTYIRTIMELNKRYGWLKFVIIVPSVAIREGVLKSLQIMSSHFQMEYGKQPRYFVYDSSRLGDLDSFANSSDLQIMVINSQAFNAKGKDARRIHSEQESFRWRRPIDVLAAMNPIMIIDEPQSVEGKQTKERLKDFKPLFTLRYSATHKEKHDMVYRLDAMDAYNQKLVKKIAVKAIEQTGTTGTQGYLYLQEIIPQKTGAPKAKIEFEVKMQSGVKRKLKVVEEPFDLYAESGNLSAYKGMTLSHFDARENKLQVGVTQELHIGEVIGEVDESSIRRIQIRETIKSHIEKESKLYNRRIKVLSLFFIDEVAKYKQYDEHNDAYNGEYAQIFEEEYRNQVNQFIRTQEPTPYRRYLEANLEGNSVHAGYFSVDKVKKSDKTIFVDYKSASEKKSNLSNDTDAYDLIMKDKERLLSFEEPVRFLFSHSALKEGWDNPNVFQICTLKQSSAETRKRQEIGRGMRLAVDQNGIRQDFELLGNDVHEINKLTVIANESYDQFARSLQEEIKELLADHPAKVDVTLFTNKVLTNPEGQTIRITKEQADSIHFDLIRQGYIDREGQLTTEYFTAKENHQLQLSETLAGYDDKLVEILESVYHAGQYEIENANHSVIQFSNEVNQENIARKEFLNLWKQINRKTSYQVEFDDAELVKHSVDYINEKLVVSKPSFHITQASATEMSKEEGLHLTVAENDRQQEYLTGSQIMTKYDLLGEIAEQTGLTRKLVAEILSKIYVYQFDKFKQNPEEFILKVSKLINEQKASQIIKHIQYNVLNEEYDMDLFYGNPETANRSDNHLLESKKGIYNFVKVDSTTEKAFKESLEQYEDVRVYVKLPGKFSIATPLGNYNPDWAIAFREGSVKHIYFVAETKGSMSSLQLKQAEQAKIACARAHFKALAQAGLINDQHIYDVVSSYEELLNIVR*
GCA_001201835.1	CRHP01000006.1	7	RM_type_I	CRHP01000006.1_102	Specificity_I_00025	Specificity_I	87915	89195	-	CRHP01000006.1_87914-89195(-)_1	LVEIVRGGSPRPIKDYLTSEVDGINWIKIGDTEKGEKYINNVKEKIKKSGLNKTRFVKKGTFLLTNSMSFGRPYILNVDGAIHDGWLAISNYENSLNKDYLFYILSSNVVYSQFLSLISGAVVKNLNSDKVASILIPLPPLSEQQRIIEAIESALEKVDEYAESYNRLEQLDKEFPDKLKKSILQYAMQGKLVEQDPNDESVEVLLEKIRAEKQKLFEEGKIKKKDLDISIVSQGDDNSYYGNIPMNWVVIKIKDIFSMNTGLSYKKGDLSINNKGVRIIRGGNIKPLEFSLLDNDYYIDTQFISSEQVYLKHNQLITPVSTSLEHIGKFARIDKDYDGVVAGGFIFQLTPFESSEIISKFLLFNLSSPLFYKQLKAITKLSGQALYNIPKTTLSELLIPLAPFEEQELITQKVEKLFEKVNQLWK*
GCA_001201835.1	CRHP01000006.1	7	RM_type_I	CRHP01000006.1_96	REase_I_00010	REase_I	81140	83473	+	CRHP01000006.1_81139-83473(+)_1	MVEFIKSKKEMSEEDIKANFITPAIVSKGWKNGEHIAYEEYFTDGRIEVRGDKARRKEGKKSDYSLYYQFGTRIAIVEAKDNKHSVRAGLQQAIEYGEILDVPFVYSSNGDGFIEHDRITREERELELDEFPTREELFSRMTKEKGLTYEITEAISTPYYTDAFSMKTPRYYQQIAINRTIETVARGQKRVMFVMATGTGKTFMAFQIIHRLRKAGLAKRVLFLADRNILVDQTMAEDFRPFEKVMTKITPKLLTAPEKLNSFEIYLGLYQQLTGEDGTETHYQKFDKDFFDLIVIDEAHRGSAKENSNWRKVIDYFSSATQIGITATPKETKNASNTEYFGEPIYTYSLKQGIEDGFLAPYRVMRVNLDVDVDGYRPETGKVDANGQLIEDRYYGRKDFDKTIVIDDRTQRVAKFVSDYMKQNNARFDKTIVFCVDIDHAERMRAALVKENLDLVQEDYRYVMQVTGDNAEGKAQLDNFMDVNSNFPAIVTTSKLLTTGVNAKTCRLIVLDSNIQSMTEFKQIIGRGTRLYPQKGKEFFTIIDFRNVTNLFADPDFDGEPVKVLETGAKTVSGSTPGFVGEEDDPVEKYIVTDKQVTILNSTVQVLDENGKLITESLTDYTRKNILGSYATLNDFITVWHTADKKKLILDELYKKGVYLDAIRESEGISEQEIDDFDLLLKLAYGQKELTKTERINKLKQSGYLYKYSEEARAVLEILLDKYMDKGIGELESIETLKLPEFQIYGGTFKIINTYFGDKKRYLQAIKELEQELFTVA*
GCA_001201835.1	CRHP01000006.1	7	RM_type_I	CRHP01000006.1_97	MTase_I_00004	MTase_I	83486	84349	+	CRHP01000006.1_83485-84349(+)_1	MSITSFVKRIQDITRNDAGVNGDAQRIEQMSWLLFLKIYDSREMVWELEEDEYESIIPEELKWRNWAHAQNGERVLTGDELLDFVNNKLFKELKELEITSNMPIRKTIVKSAFEDANNYMKNGVLLRQVINVIDEVDFNSPEDRHSFNDIYEKILKDIQNAGNSGEFYTPRAATDFIAEVLDPKLGESMADLACGTGGFLTSTLNRLSSQRKTSEDTKKYNTAVFGIEKKAFPHLLAVTNLFLHEIDDPKIVHGNTLEKNVREYTDDEKFDIIESTFWRVRIRNNKK*
GCA_001201835.1	CRHP01000006.1	7	RM_type_I	CRHP01000006.1_99	Specificity_I_00025	Specificity_I	84944	86494	+	CRHP01000006.1_84943-86494(+)_1	MTPEQLKASILQRAMEGKLVPQNPNDEPASELLKRIKAEKEKLISEGKIKRDKKETEIFRGDDGKHYGKFADGSTQKIDVPYDIPDTWEWVRIKSIYWNFGQNKPEKSFRYIDTSSIDRKKNIINYKNLQYLSPEQAPSRARKLVSQNSVLFSTVRPYLKNIAVVRELKEYLIASTAFIVLDTLLNETYLKYYLLSDNFINRVNNKSTGTSYPAINDYNFNLLLIALPPLAEQQRIIEAIESALEKVDEYAESYNRLEQLDKEFPDKLKKSILQYAMQGKLVEQDPNDESVEVLLEKIRAEKQKLFEEGKIKKKDLDISIVSQGDDSSYYEEVPCEIPESWEWVRLNDITSYIQRGKSPKYSNIPIYPVIAQKCNQWSGFSIDLARFIDPETVHSYQKERLLRYGDLMWNSTGLGTLGRLAIYHENKNPYGWAVADSHVTVIRVLSGVINCHFIYNFLSSPIVQSVIEEKASGSTKQKELLTKTIKEYLIPLPPLPEQSRIVDKIEQFFAHIDALI*
GCA_001201835.1	CRHP01000010.1	8	PD-T4-6	CRHP01000010.1_60	PD-T4-6_WP_011718859.1	PD-T4-6	49351	51330	+	CRHP01000010.1_49350-51330(+)_1	MIQIGKIFAGRYRIVKQIGRGGMADVYLAKDLILDGEEVAVKVLRTNYQTDPIAVSRFQREARAMADLDHPHIVRITDIGEEDGQQYLAMEYVAGLDLKRYIKEHYPLSNEEAVRIMGQILLAMRLAHTRGIVHRDLKPQNILLTPDGTAKVTDFGIAVAFAETSLTQTNSMLGSVHYLSPEQARGSKATVQSDIYAMGIIFYEMLTGHIPYDGDSAVTIALQHFQKPLPSVIAENPSVPQALENVIIKATAKKLTNRYRSVSEMYVDLSSSLSYNRRNESKLIFDETSKADTKTLPKVSQSTLTSIPKVQAQTEHKSIKNPSQAVTEETYQPQAPKKHRFKMRYLILLASLVLVAASLIWILSRTPATIAIPDVAGQTVAEAKATLKKANFEIGEEKTEASEKVEEGRIIRTDPGAGTGRKEGTKINLVVSSGKQSFQISNYVGRKSSDVIAELKEKKVPDNLIKIEEEESNESEAGTVLKQSLPEGTTYDLSKATQIVLTVAKKATTIQLGNYIGRNSTEVISELKQKKVPENLIKIEEEESSESEPGTIMKQSPGAGTTYDVSKPTQIVLTVAKKVTSVAMPSYIGSSLEFTKNNLIQIVGIKEANIEVVEVTTAPAGSAEGMVVEQSPRAGEKVDLNKTRVKISIYKPKTTSATP*
GCA_001201835.1	CRHP01000020.1	9	PDC-S04	CRHP01000020.1_22	PDC-S04_WP_002996767.1	PDC-S04	25470	26246	+	CRHP01000020.1_25469-26246(+)_1	MDLITRLLAEREGKVHGGIYDITQKRFAYNSNRIEGSRLTEEQTSLIYETKTIANIDAKGIKIDDLVEMNNHFKCFDYILDTVNEPLTEDYIKTLHRILKSGTSSEYNPIAPVGRYKVLQNEVGKIATASVEQTEDEMLSLIIGYSLKQQKDLNYLTRFHAQFERIHPFADGNGRIGRLLLYKQCLKEGITPFIVDDTNKATYYSALEAFQVHDNRQPLFDYFRSEQLFYTNYLKNKGFEGAINDEKEGDFIKKSDKF*
GCA_001201835.1	CRHP01000020.1	10	SoFic	CRHP01000020.1_22	SoFic__SoFic	SoFic	25470	26246	+	CRHP01000020.1_25469-26246(+)_1	MDLITRLLAEREGKVHGGIYDITQKRFAYNSNRIEGSRLTEEQTSLIYETKTIANIDAKGIKIDDLVEMNNHFKCFDYILDTVNEPLTEDYIKTLHRILKSGTSSEYNPIAPVGRYKVLQNEVGKIATASVEQTEDEMLSLIIGYSLKQQKDLNYLTRFHAQFERIHPFADGNGRIGRLLLYKQCLKEGITPFIVDDTNKATYYSALEAFQVHDNRQPLFDYFRSEQLFYTNYLKNKGFEGAINDEKEGDFIKKSDKF*
GCA_001201835.1	CRHP01000029.1	11	AbiE	CRHP01000029.1_24	AbiEii_WP_007349585.1	AbiEii	15178	15702	-	CRHP01000029.1_15177-15702(-)_1	VTQVIRLEIGTLAAWTPSEVIEIVPELQKIYPQLFDGDAIEVRTVLPERTFWEKATILHHEANRPEELGIPKRYARHYYDLVCIGNSLDKERLFKNSELLEKVVQFKQKFYPRKWAKYEEATIKTIRLMPDEYCLKEIKEDYQDMSEMFFGDYPSFEDLMDSVLELEKEIHKIN*
GCA_001201835.1	CRHP01000029.1	11	AbiE	CRHP01000029.1_26	AbiEi_WP_146016717.1	AbiEi	16209	16808	-	CRHP01000029.1_16208-16808(-)_1	MNYKQEIVNRIETFGSNQVFIANDFFDIAGYETVRSTLNRLVKDKEITRILKGIYYKPKYIELIGEYANASMDEVADAIARKYNWTIAPSGNTALNLLGLSTQVPAKWTYISDGRYASFNVGKARIEFKHRNNGDISNMSTLTAMVIQSVKAMGKENITSRQIDYLRKKLSEQEKSTLLAESKTTSVWVYSIIKKISEV*
GCA_001202025.1	LGHS01000007.1	1	gabija	LGHS01000007.1_3	GajA_00010	GajA	1281	3071	+	LGHS01000007.1_1280-3071(+)_1	VHLSRIKIENFRNFADLDVRLGGNLVVVGENRVGKSNLLHALRLIFDPSLPDSARQLGLADFWDGLEELTKEDRIRVSVEIKDFENDPDILATLTDYRLDDDPETVRLTYELRPLADLEGEPGAAEDFEFICYGGESETKTFGHKLRRRITMDVLPALRDAESDLSVWQRSPLRPLIEEAFKGVDAEELAEIGEVIEEATAKITQFDEVAALEESIADLFKEMSGEKQDIHPKLGFTPTDPARLYRAVRLLIDEGERGISDASLGSANLVFLTLKFLELRKLIEENHRDHTFLAIEEPEAHLHPHLQRSVYRHVFTEAQEGGAPLSIILTTHSPHIASVAPLRSIVLLKDEGDNGTKGYATQSIRLAAKEVDDIERYLDVTRAEILFARGVLLVEGDAERFLIPAFAEALGKSLDELGITVCSVAGTNFRPYTKLLVGLGIPFAVITDWDPREKKSPLGWNRSLRLVEDIETQRTGDKPEALIAELDDLDDADEFATRCEEYGIFSNKKTLEVDLFSDGFAPAIISVMNEYKFSASRKEKIESWEADPTKLDAEELLKMIDTIGKGRFAQRMLSYIDGIAPPGYISCAIEFVADRV*
GCA_001202025.1	LGHS01000007.1	1	gabija	LGHS01000007.1_4	GajB_00015	GajB	3064	4851	+	LGHS01000007.1_3063-4851(+)_1	VSSRGLYLRAAEELRPNEGQWAAYESEGHCVVIAGPGSGKTKTLTVKLARILSEDVHEPRGVACITYNNECARELEQRLQTLGIEAGERVFIGTVHSFSLTQIILPYAKVAGMGLPDDFQVASNREQRGALERAYDRIIAEGDDPHARWRNQLDRYRRRYLDRDSPEFLETDAVLAELVLAYEEELRAAGLIDFDDMTLLSLRALKEHEWLREAIKAKYPVLIVDEYQDLGRALHHMVMGLCLTTGIRLFAVGDVDQSIYGFTGAAPGLLQRLSERDNVESVRLRLNYRCGSEIVRASQFALGEERGYEAPEDAAEGTVYFHPLQGRYEAQAAYVFDTLLPEALERHPDLQLGDVAILYPAAWLGNILAEAAAERGHATIRADNQAIYPRSSRLMRWLEQSATWCCDGWRSGNPRFSRIVGEANRMFSEALPTDAARMEFQRTLLRLLWERRDSTLSLHDWLGALRQELLVEVFNRSRTLVDESEKLDDLIAKTAPGEPHEGMSLGQFCGHGEGNNRINLTTLHSSKGREFRVVVMFGMDEGGIPRKRPSEREIMEARRLFYVGFTRAEEEIHIVCTRDKASRFAVELAKRLNEK*
GCA_001202025.1	LGHS01000011.1	2	SEFIR	LGHS01000011.1_12	SEFIR__bSEFIR	bSEFIR	8105	9565	-	LGHS01000011.1_8104-9565(-)_1	MSDIQPAAPKAFISYSWSSSDHEARVLDLATDLRSAGVDAILDKWDLREGQESTAFMEQMVTDKGIQKVIIVSDRVYAEKSDQRSGGAGTEAQIISPKLYSGEDEGKFVALVFERDEHGNACLPTYYTSRIFIDFTDLTRATDSFEQLVRWIFDKPLYKKPDVGRPPAYLKSDEATITLATSAAHRRAMDAVQNSKPHAFAATQEYLETLTDQLEAFRINVETDPLSDEISSNYAAFLPYRDEAITLVRAIARAEPETRYGDALHAFLERFIPYFHATPESGRHRKFDFDNYKFFAHELLLYFCTIAMTDGRSDLFDAITGRPYYDAVRGENGGNAVGTYDVFFFHDSLLDHRNKQLELRRHSLHADLLKERAAGSGFRFEQLIQTDFVLFLRNRLLHAESYYFWFPVTMYLLSYGHRPFEIFARAQSTRELMRLLPLLGIEDRVPLDELVKVYSDDPQKAPRFNDGWDCLDIGRLTGHDQLGSRP*
GCA_001202025.1	LGHS01000013.1	3	DMS_other	LGHS01000013.1_2	MTase_II_00157	MTase_II	560	1918	-	LGHS01000013.1_559-1918(-)_1	MNAPVSPKQIEYWPLARLKPYARNAKTHDADQVAKIAASMAEFGWTVPVLVAADGELIAGHGRVLAAAHLGISEAPVIVLGHLNEAQRRAYRIADNKLTELGGWDEGLLLQELQALLAGDFDLGLIGIPEDELEALLADADDRPAISDDAADSIPEPPADPITKPGEIWALGKHRLCCGDATDPAAVAQLMQGEQATLMFTSPPYAQQRDYGAAKEKVSDWDALMQGVFAAAPVTDDAQLLVNLGLVHRDSEWQPYWEGWVEWMRTSGWRRFGWYVWDQGPGLPGDWNGRLAPSHEFIFHFNRAPRKPHKTVPSKHAGKTLGGGGLRGADGTVHAKTGTGNAIQSHRIPDSVFRIMRHKGGLGGAGSHPAVFPVALVEAVLTAFSDLGHLIYEPFCGSGTQIVAAERAGRRCFAMELDPVYCDVEVRRWEMATGKTALRTVDQLQDIGRNGV*
GCA_001202025.1	LGHS01000013.1	3	DMS_other	LGHS01000013.1_3	MTase_II_00015	MTase_II	1915	3174	-	LGHS01000013.1_1914-3174(-)_1	MDLVFAPSQIETWPLDRLRPYARNAKIHGTDQVAKIAASMAKFGWTVPCMVSDDGELIAGHGRVLAAVMLGLKDVPVIRLSHLDEAERRAYRIADNKLTELGEWDEAMLRDEIAGLLAEDFDLSLLGITDEDLDALLRDPDQVEGGAIEGEDNIPEPPVTPVSAAGDLWQLGSHRLICGDSTAGDVVGRLLGDVRPLLMVTDPPYGVEYDPSWRNQAGAAKTKRTGKVLNDDRADWREAWALFPGDVAYVWHGALHSSTVAESLVAAGFAVRSQIIWAKDRLVLSRGDYHWQHEPCWYAVKKTGKGHWAGDRKQTTLWQIANKDQDAATVHGTQKPVECMRRPILNNSNPGQAVFEPFMGSGTTLIAAETTGRVCFGIELNPAYVDVAIERWQQFTGANAVLAETGETFADLKAKRLAV*
GCA_001202025.1	LGHS01000013.1	4	PDC-M02	LGHS01000013.1_16	PDC-M02A_WP_210067917.1	PDC-M02A	18066	18632	+	LGHS01000013.1_18065-18632(+)_1	VDEAKSLEPISDLNVESELSYAYLHAVASHAGASCSVSNRHEDNAGVDAKITAWGPFPSGGYRHEVDLKVQLKATISEPVEKNGCLSYSFSGIKQYDDLRRDTVATPRILVVLFLPKSKKAWLTHSEKTLSLSKCAYWVSLLDAPPSTNGSSQTVYLPKTQKFDVANLADICDQIASGKKLKYAGRPA*
GCA_001202025.1	LGHS01000013.1	4	PDC-M02	LGHS01000013.1_17	PDC-M02B_WP_143514717.1	PDC-M02B	18629	19768	+	LGHS01000013.1_18628-19768(+)_1	MKNLSLINATDLRDFLKGNGWVVNTAALDDELYVLENPDYARRQLVFPVQQSAADFIDSTLSVVEKFAELTGETVQAIIPRITSVRNDGLRLRVHSRYDDTTLPLDFASNLVENVEKLIKSAACTVLKPRVMHPRLSHREALQMIGHSRFGQTEVGSFIINVSCPINALDAQGSLEIDENDAPFVRQVFNTMGQSIHKLVRSVEADTLDELVRDLKESPSPLISSNMCEALAAMHDDDLANSIDIGFSWSSLRPITSAVKLKPIRIQRDYFSRIEEVRKELRAVELQAPESYIGTVERLDGDMGEDGSRSGSVLLVLLLTDEDQSVRANVSLNPTQYSDAIRAHETNGAYVRVTGRLRSGQQPRSLTEITQFELIPGKR*
GCA_001202025.1	LGHS01000013.1	5	PDC-S11	LGHS01000013.1_20	PDC-S11_WP_104289981.1	PDC-S11	22637	23701	+	LGHS01000013.1_22636-23701(+)_1	MPIYEFASEEIRPLLKTTFSQMRLQERRDLQRLLRANISVVAPDTLVIAEEFGDWDESRRRIDLLGIDRDANLVVIELKRTEDGGHMELQAIRYAAMVSTMTFDQAADVFSRYLAQIGKADTDARAELLEFLGWDEPDEDAFAQDVRIVLASAEFARELTTSVLWLIERGIDIRCVRLQPYDLDSRVFVDVQQIIPLPEMAEYQVRVSEKKRKEREARSDTRDWTSYDVSLGGRKLSGLRKRHAIYQTFRHLVEQGIAPETVAEHCGPRANRALVFVDGEVNAEDFYRLAKEARAKEGRSFDPTRYFCSDEELLNFGGRTYAFLNQWGGSDWKQAMVNLREAFYDKEIEFAPSE*
GCA_001202025.1	LGHS01000013.1	6	Paris_fused	LGHS01000013.1_38	AAA_21_DUF4435	AriAB	40298	41911	-	LGHS01000013.1_40297-41911(-)_1	MPFPIHFPCTNPALAQLQLEAGEMLFVLGANGVGKSSLMHRFTNQNRPNVRKIAAHRQTWMSSDTLDMTPAKKAQTEQNIQNEESQEHSRYKDTYGAQRASIIVFQLIDAENVRAREIAADVTAGRLLDATTKSKIDAPLAVINELLRLSNIPIAIAIRANERVMASKDGGPEYSAAQLSDGERNALMIAGEVLTAPPGTLIIIDEPERHLHRSIISPLLTQLFDRRPDCAFVISTHDHDLPVENPQARTLLVRSCNFNGQHAQTWEADELVANAPLDDILKRDLLGARRKILFVEGTEASLDKPLYSLIFPQVSVIPKGSCREVEQAVAGVTAGEQFHWLRALGIVDSDSYDAATIAAKVAYGVYAVPYYSVEAIYFHPRLIEMVARAQAGVSGDDAQALINAALAAGINEVRADAHRLCSKAVKKAVAKEIMNQLPDGDEYLNGVNVQINVDSAALMAQRQQELSAALDQGNWEAVLAFCPIRECGARNQIARALNLRSVADYQKAVQHLLTKDEAALDFVRSLFAGLHAKIMEL*
GCA_001202025.1	LGHS01000013.1	7	RM_type_I	LGHS01000013.1_4	REase_I_00001	REase_I	3706	6738	-	LGHS01000013.1_3705-6738(-)_1	MSIGRTSEAAFETAIESVLLADGYTRVAAKGFDRKLAIFPDEALAFISTTQGKVWAKLEALHGEQTGTRVLESLCKWLDSHGALATLRHGFKCFGKTLRIAYFRPAHGLNPELEARYQANLLGLTRQLYFSPKNEKSLDVVLSVNGIPLVTLELKNPLSGQTAVNAIHQYRHDRDPREPIFLFTKRALVHFAVDTEEAHMTTRLAGISTHFLPFNQGMDGGAGNPPDSAGRNYKTAYLWEEVLQRDSLLDLLARFLHLNVEEKTADDGKVVRKESLIFPRYHQLQAVRQMVEAAAREGLGHNYLVEHSAGSGKSNTIAWLAHRVSSLHNEHDERIFDSVVVITDRVVLDRQLQNTIYQFDHRQGVVQKIDGDSRQLAEALEVGVPIIITTLQKFPFVSRQLAKLSDERGEGSRSHLPTRKYAVIIDEAHSSQSGETATELKGVLGGAELRLRAQEMAEEEGEGELELLFRSMAKRGKQPNMSFFAFTATPKHKTLAIFGRDGEPFCRFTMRQAIEEGFIEDVLKSYVTYKTYYTLIKNAADDPNVERKKAAKALARFMRLHPHNIGQKTEVMVEHFQQFTRHKIGGHAKAMVVTGSRLEAVRYKQEFDRYIQEKGYPIKSLVAFSGSVEDDKYLQKSYTEVEMNDGLREKELPDTFAKPDFRVLLVAEKYQTGFDQPLLHTMYIDKRLAGIQAVQTLSRLNRTHPLKDDTFVLDFVNEPGEIKEAFRQYYEGSVMGEQVDPDKLYEVKAELDASDIYFQTEVTEFARVFFAPKRRQSPGDHKMMNAILDQAVLRFQRLQTTQEDEAELWRGKLQAFRNLYSFLSQVIPYQDSDLEKLFTYLRHLALKLPKRKSGPGYKFDEEVELDYYRLQKISEGSISLNDGDTKPLDGPREVGSGMVREEHVSLSRLIDTINQRFGGELNEADQLFFDQIAEAASLQESLQKAAEVNSLDKFQLVFRQVLESLFIDRMDLNQELFAEYMGKPEMQELVSKWLGSQVYDRLSAAKTTSK*
GCA_001202025.1	LGHS01000013.1	7	RM_type_I	LGHS01000013.1_7	Specificity_I_00021	Specificity_I	8776	10032	-	LGHS01000013.1_8775-10032(-)_1	MTPKDWATIPLRYVSKLNPSVSLEEFNESDMITFLPMDRIKSGFFIPNMETYSKYTPSYNVFAEGDILLAKVTPCFENGNIAISKNLVGGKGFGTSEIFVIRPTAIDRKFLFYYLQSSSFKQDGEASMTGAGGLKRVSPELLRQHHLPRPSSETQRLIADYLDRETARIDELVSEKQKMLALLEEKRVALVSRVVIRGLDPGAALKTSNQDWLGAIPTHWKEQRAKGLFREVDRRTDTGEETLLSLRMGKGLVRHNDVSKKFLKASDVIGFKKIEPGQMVINRMRAASGLIAVASEPGLVSPDYAVFDVLNNELSIEYFLELFKTSLLQAVFRSSSKGLGTGEQGFLRLYTDAFLSLHFPYPPIEEQQAIVTFIEQERSHIRHMEGLLLRSVFLAKERRVALITAAVTGQIPPEEMLG*
GCA_001202025.1	LGHS01000013.1	7	RM_type_I	LGHS01000013.1_8	MTase_I_00012	MTase_I	10032	12161	-	LGHS01000013.1_10031-12161(-)_1	MSANFQQLANFIWSVADLLRGPYRPPQYERVMLPLTVLRRFDAVLAHSKEAVLKRHAELSDKGIQNIDAILNNLAKDEDGEPLGFHNHSQLDFYKLKGDPDNIGRHLADYIAGFSENIRRIFERFEFDKEIEKLEESNRLYQVIAQFAEIDLHPRNVDNITMGLVFEDLIRRFNEAANETAGDHFTPREVIQLMVNMLLEPDTSVLTQAGVIVTIYDPACGTGGMLAEAQNWIRAHNERATVKVFGQDYNPRSYAVAASDLLIKGHKDGQVVLGNTLTDDPFPNHKFDYLLANPPFGVDWKAEKKTIDRWPNFRGYSGKLPRINDGALLFLLYMMSKFQDYKTGDRENTGSRSAVVFNGSPLFTGGAGSGESDIRRWIIERDMLEAIVALPEQMFYNTGIGTFIWVVTNRKADRRKGKIQLIDARARYTPMKRSLGDKRRYLDQAALDTITREHGTTENSKTSRVFDNTYFGYRRITVLRPLRLRFQITDKARERFLNTTPELFDALQAVQDQLGQEPLLDWNHAWDTVLQIFKALPSDVENWAKGAKGTAQKKIFRECFTNVAQEAAPVVAKRHKVRPLDRAALFPGQTLTADIAKEDLYALLGLYSDGKGKHTEYEPDPALKDAENIPLKEDIVSYVLREVRPYVSDAWIDRQALDEQDGGIGKVGYEINFNRVFFQYQPPRPLYEIDAELAGVEQRILALLREVTE*
GCA_001202025.1	LGHS01000013.1	8	septu_type_I	LGHS01000013.1_5	PtuB1_00035	PtuB1	6735	7406	-	LGHS01000013.1_6734-7406(-)_1	MRRIVKTHSPQELQSWKDENRDINHTYRDLLGTQAHGALKSKLLDEQGWLCAYTGRSINSDSSHVEHVKPQCECAEWEDVEYRNVVACFPADGGDSSHGYGAPVKGGWWDVDLFLSPLSDDCDRRFRFVWSGHVHPNPVDHDVASKTIEVLQLDSSTLRQLRKARIDGFFGFGLKTRNRPLSIADAKIALANIEERNKDGRLQEFCFVLKQLLPKYIEGGAGR*
GCA_001202025.1	LGHS01000013.1	8	septu_type_I	LGHS01000013.1_6	PtuA1_00007	PtuA1	7403	8779	-	LGHS01000013.1_7402-8779(-)_1	MKLKKLVLANFRGFEQIDLDFSDDVTVIAGVNGVGKSGILKALTAALSLALPKFTVSKEPTLGLSDTDVQSGKHGLSVSATLRLDLSYAIVDLTHAAPLSAERTENLIKRRDELRFATRETKKGSKEEQEINDEIRPIEIQLDQASNIAAVRFLSENVTADVASLIIEAKGDRRQPLAVLYTTSRFLSRLPPALPKTKKIDAAAAYDKSLNQVEVSLNDFANWYRVISSEASTATKDRLFQQLGQAIGKFLPEVYNLMLHDTRPPRFSVTKNDQTLFLEQLSDGERGLLALVFDLTRRLAIANPDSDNPIAEGVAIVLIDEIELHLHPRWQRRVLRLLKNTFTCCQFIVTTHSPQIIGQVRPEKLRLLHHGETGKVVQARTSQSFGMDSSWILQNIMGVTARDYETEQRISAIYQAIDEDDLKRARSLAEELRAEIGDFSDLQEAIALLDRFALLSSE*
GCA_001202025.1	LGHS01000022.1	9	RM_type_HNH	LGHS01000022.1_18	bir_HNH	HNH	14079	14861	-	LGHS01000022.1_14078-14861(-)_1	MKVEAPQSFVTRQECDKIAFQNGFRRTHGETDGWRHYSSTTAQGSIWLAAEQTGTWLLSIDHAGVLAEIGLEISDADGPGLARFRFLSLTSLYAVMPRLYELSVILPDAPLQEFQHRTKDMPKTTEAERLVVQRVGQGIFRDRLVTYWQDSCPLTGITDHALLRASHIKPWKDCENDKDRLDVHNGLLLSALWDAAFDRGLVTCYDDGRPKFSKHLSETATAELRWQAPIRLTDKHRAHLEWHRIEVFERSVAIAGSVTN*
GCA_001202025.1	LGHS01000023.1	10	PDC-S08	LGHS01000023.1_5	PDC-S08_WP_202707215.1	PDC-S08	4245	5192	-	LGHS01000023.1_4244-5192(-)_1	MDLVDAQTALKAHPLRIGVSTRSLFELDEEDRIFREEGVNAYVEYQREHEEDILQEGAAFQIIKRILALNEDLSNPYVEVFLMSKNSPDLSLRAFNSARHYGLPIRHGSFTSGKSLAPYLPAWKIDLFLSNDEEDVRAAIVGGTPAAMLGKRPTDLGDARDDDELRLAFDGDSVIFGSESDAIYASSGLDSFLAHEMENAQTPMQPGPLASFFRKLSLLRAIHMNDERVSKVRVCVVTARNAPAHARVIHTLRSWGADADEAHFVGRNSKAPILKAMDAHIFFDDQITHIEKAALVVPSGLVFGPHAPDKPIIPA*
GCA_001202025.1	LGHS01000039.1	11	retron_II-A	LGHS01000039.1_4	retron_II-A1	RT_II-A	2308	3249	-	LGHS01000039.1_2307-3249(-)_1	MLIELLSRTAKIPEAKLVSLAESASRRYKVYTIPKRTGGERVIEHPSRELKAIQRWIVRALISRFPLHESATAYRKGTGIRENAERHRKTKFTNRYDFASFFPSFSQARVVQYIGEQAKAVGIDLSERDLEFIGNIVCRNGRLTIGAPSSPAITNAMMFEFDRRMHEDCHAKGLVYTRYADDLFVSSFEPGQLDGIEKVIVKNKRGISHLRLRLNHQKTAYLSKKYRRVITGVVITPQHTLSIGRERKREVKALIHKWIKGDIDPTNFYYMRGLFSFAIDIEPEFEKRLAEKYGAARIRQLRSADHDFPIGLI*
GCA_001202025.1	LGHS01000039.1	11	retron_II-A	LGHS01000039.1_5	retron_type_II_A1_ndt_cluster42_2	NDT_II-A	3251	4153	-	LGHS01000039.1_3250-4153(-)_1	MDHPLRSDDHKSLRKRLYDLFKNGFTIPRQSNIVFVCGGSEPTDMRRRFQSEFDKLLPGHEFFEPEFAMRKYWTLGDNEPFDITTFEELIGKLSHSIVIFPEAAGSLAETGYFSAIPEIASKILLVINAAHLKKDSFISIGPAKKIADISKFQPNIQFDYDNPAFNLVSQRLLDRAPLHSTRRALQIKSFNEMDSFELFALIQMLVSMLGIATVEDIESILTGLFSGHIAPSKTKQIVSILVGSGRLVEVGDYGHLKPSGTENLILKIKDGAKTDRDVLMLDISTTYLGADPEFSALVGV*
GCA_001202025.1	LGHS01000046.1	12	PDC-S37	LGHS01000046.1_47	PDC-S37_WP_026770543.1	PDC-S37	42603	47309	+	LGHS01000046.1_42602-47309(+)_1	MLNSVDRLTTRVLDAARRKLLETGTRNRLIHVNRANQRSNTLNIINERSDDIFDMLRDQAKRMRFKPMGKDRKSGEEQDDGQFNLLPDENETAESAGPERFTDQFLETPLGPEAQARRLLRLFSDARTAEEEQGLNILYLALGFLKWRESSSSDVWREAPLVLLPVELVRNERTSTFDIRAREDDITTNLPLQERLRQDFGILLPEIDEGEAWQPSAYFDQVTDAVSGQPGWAVDADGMQLGFFSFAKLLMHRDLDPAAWPDGGLTESPLLAGLLAEGFDGGTSIFGPDDKLDVLLDPADIIQVVDADASQTKVIEEVRRGANLVVQGPPGTGKSQTITNLIAAAAHDGKTVLFVAEKMAALSVVHHRLVRSGLRDICLELHSRSANKKALAQELGRTLMASAAAVPDVSDVTSLRKNRDALNKISDLLHMPVGAAGDTPFRAMSEIIGLIGRGAQPPSIPLVGLENLGPPQRRAALQAIVRFVEALKGVGAPETHPYRGVAEYNLQPTDLARLSGELGAAAAALTAVSAEAASLAMPLHRTVPGSLADVTALVASLEVLASAPDQAQTFVTQSLFNRLGQSRLSEALTAGSDWAKARRAAEGRFAAVAWSAEVGSLRSAIAGGQASFFARLFGPYRKASAALAGLLSGPLPKLAGDRLALVDELLEVQTHRQSLADEEAWLQAALGENWRGERTEFAGTMVVSTWLAKAKAAGFTSAADVMTALGKTDAPGQAAQAVAALASDAQQKAETPIARLKLDLEQADLGPDMADSDMADLAAAFELMRADSGRYADWAALARATAQAVENGAGGVIDAVADGRTEPALAMDEFFYACAEARWNAARVAKPELEQLAGMDRHDLVRMFQAKERSRLNDAQALILARHFTQIPRGSMGEMGVIRGEIGRKSRHKPIRWVMKNAGSMVQRIKPVMLMSPISVAQFLPPGMVMFDLLVIDEASQIRPEDALGVIARARQIVVVGDQKQLPPTSFFDRLVDEADDEEGDDEMPVGATAADMESILSLCEAKGLRSRMLEWHYRSRDPSLIRVSNAEFYDDNLVLPPSPLQLDPNYGLKFRRVPGVYARGKTTTARAGTNKVEAQHVVKAVAEHARSNPDLSLGVVAFSKAQSDTLTEALEYERRRDPVLDTFLREGRAEDVFVKNIENVQGDERDVIFISVGYGPQEPNGRLASMSFGPVNGEGGERRLNVLFSRARIRCEVFASFDPGDIDPSRSSRDGPRVLKRFLDYAKTGIIEEQVATGFDADSPFEEDVTRVIRGLGYEADPQVGTAGFRIDIGVRHPDRLGQYIVAVECDGASYHSALWARERDRLRQDVLEGLGWRFHRIWSTDWFHRRDHEVRRLADALLTAKELASDGISVPGANAGGMLQAATAAPDASAPIEIGHLELTAPAYQRAEVSVRSTVEPHEAPVGQIGDLIIKIVEIEGPIHIDELARRIAAAFGKARTGGRIVDATHRALNAVQKRSDSSLITVGKFVLTEGQATAPPVRDRRAETGAILKAECLPPMEISAAVTRIRNESGIMPPEEMTKAVARLLGFQRVGPDLSEAILAVVMAD*
GCA_001202025.1	LGHS01000046.1	13	gabija	LGHS01000046.1_35	GajA_00003	GajA	27305	29386	+	LGHS01000046.1_27304-29386(+)_1	MIRLTRIHVRGFRLLEDVEMSVEAGSTVIVGRNNSGKTSLTEVLDRFIGDKAGQFRLEDFAASLRTAFISCRTQRVRDNAPASALLNALPTISLELTFSYEAAGDLGPLSPFIIDLDPDCSVAIARIEYAPALSGVGDLLDLPLNAEGEVFVEGADPDAPLPADPHAAFFQHLRVQIPKAYSLRVCAIDPTDPSNRRIFANSAELSALIQVGFIGAQRMLEAGKKGDPDVIGKLLSQLFRTANSLTAAPEDQMIVSQMKDSVARVESAMQGSFDTQLRGLLPALSLFGFPSLNDTELRPHTTIDIESVLTDNTRILYSGIDGVHLPEGYNGLGTRNLIYILFQLEAIHKSYRNLPSRPLVHLVFIEEPEAHLHPQMQEVFISQLNAAIGNLSDRYADEPAWAAQFVVSTHSSHLANAAQFDAIRYFLNVPSQTPGCRKTKIKDFRKGAATISKEDRAFLQQYMTLTKCDLYFADKAILVEGATERILMPRVIGVIDETLDVANRLGRQYITTMEVGGDYAQKFFPLLEYLELKSIVVTDLDAVRLDGGRYHKCPCEDGERTSNNALKAWFENPAISLAELRAKTPAEKTRNFYRIAYQIPEEGSPHCARSYEDALILANPAMFDIANDHMAARVAFDRAASFGKSTEAIRFALMPENWNVPLYIREALVWLSEPPPEIGPAVAEAGAQAEVAL*
GCA_001202025.1	LGHS01000046.1	13	gabija	LGHS01000046.1_36	GajB_00011	GajB	29383	31125	+	LGHS01000046.1_29382-31125(+)_1	LKGEISPAVAAARAAQERVEACLQDGINFRLEAGAGAGKTYSLVEALKKIMAERGPALIRAGQKVACITYTEVARKEIAQDIEDHPAILVNTIHGFAWSFLSQHQKALRERVAALTSDRELAAIEAAGGVKDQVVEYNLGFFGIDEKRITLHHDHVPKFFASLLAVPKIRRLFVGLYPVLFIDEYQDTDPTVMNAISEHFFAAGEGPVTGLFGDHWQTIYRSDFELAAFPHVIGIDKGSNFRSVSAIVDVLNKLRPQLPQAVRDPQAPGEARFFHCNGLVGERRTASPYKDDLQEELHAATIERLKDRLAQDGWDFSPARTKILMLTHNAIAAKQGYPTIAAIFEHKEAFVKKEDPLIACLIDLVEPVCTAYMARQFGEMFSHMGRAPTIRSHEDKAAWATDMDRLVYLRLNGTIGNVIDHLKSTARPRLSERVLGREAEIMAIGPDETQEESSSLKRHRTLRNVPYSELVEVKKFVEGFTPFATQHSVKGAQFENVLVVLSGGWNHYNWPRFLEQLHTGNIPAKQVSGFHRARNLFYVAISRPETRLAVLATQTLSEEALAAAGNMFGAGNILAAPAGP*
GCA_001202025.1	LGHS01000046.1	14	qatABCD	LGHS01000046.1_48	QatA_00002	QatA	47772	49532	+	LGHS01000046.1_47771-49532(+)_1	MWSDTESRIDYLNYSEVSEMIAEILLDDSMLPTSIGVYGSWGVGKSSILRLISQELADSRYVVVDFDAWLYQDFDEAKSALMTVIAKSLYAAAPEGHKEKAASFYRRVNKLKVMGIAMDLGALAMGVPTFGGITKGLGALGNVFRGEGGAEDVGDIRGAIAEGNEQLGGLLQEKEKRNPPEEIEAFREEFASLLESIDRRLVVFVDNLDRCLPPNTIATLEAMRLFLFLPKTAFIVAADEDMIRHSVAKHFSGPGDRHVSDYLDKLINVPVRVPKLGLQEVRAYLFMLAASQGGLGEEVVEKLRVTLIERLRRSWSDEPPITVEEVAAILQLQPSHAVLRHLDTMDQVASQLAYAERVQGNPRIVKRLLNVIRMRAAVARRRKMPLDEGLIAKLALFERCTDGDAIRSFGRLVNNAQSGKVDLLKSLEATLFEDDEAFESQLPKEWQKHKAFIQDWLQLDPPLGGVDLRAVFYLSRETLPIQPISAGLSLAAVAALEVLRKTVSMTSKVSQDAISTLNPGEIESVMEELCLSMNRNLEWTKIRADFRGAVLLAQTSAEAHARLVRYVGSLPKVPPWMASLMKDKGQ*
GCA_001202025.1	LGHS01000046.1	14	qatABCD	LGHS01000046.1_49	QatB_00002	QatB	49536	50291	+	LGHS01000046.1_49535-50291(+)_1	MGTSASSKGSGRDQPLVPPWADDEPGKPVPQPEPKRFQAFRRNFGKYLQTGDQQDLQRSLGHYARTATGGSSVGPRRFGSVYTSGGDLYSVLSSLGGDGILADDRGLSKASLTGQPLDVVCQRLSEALAPANGDADRIRESIDQAMIEVLGEEEFDPGRLDDETIQRILGEYLSQAVFQEIVEEVGGSWANGTATSTPEAEGALLETIRAVIEVNLSPRLEGKSNIVQADIRQFMRETINEVWAAWEAYGE*
GCA_001202025.1	LGHS01000046.1	14	qatABCD	LGHS01000046.1_50	QatC_00001	QatC	50284	51603	+	LGHS01000046.1_50283-51603(+)_1	VSKLVFHLDKITLPAITEDGRLDVVFYGPRPMRQATGSVGNQLPSAIAGLGVRVDERAFDFLSIAMAVIAADTFVDRGRCAANGWSRKIEIDIPLAQPAVWAPVLPILKRALDFLSGDQWAISVRSGGPRPPSQAAILRKRKAVGIGSADCVSLFSGGLDSLLGVSKLVASGRTPVLVSHSYRGDKSYQRKLAPQLGKQLPWFEANAHPAKTGGGPNDTSMRTRSLGFLAYGAVVASAVASKRGASKGTVDLFVPENGFIALNAPLTRRRVGSHSTRTTHPHFLSLIQDVLDVVGLPVRLANEFRHQTKGEMMDDAARAGRPTAIFSGTVSCGKWKRKNTQCGYCVPCLIRRAAFFRAGIDDQTRYRYDVISAWKDLEIRDDLLAMVLASREGAENLKARAIASGPLPLQIGERDGWFGVQERGLAEVRNYLRSKGIPD*
GCA_001202025.1	LGHS01000046.1	14	qatABCD	LGHS01000046.1_51	QatD_00001	QatD	51600	52418	+	LGHS01000046.1_51599-52418(+)_1	LIDFHCHLDLFPRPAAVVSEVEAAGIYLLSVTTTPKAFAKTARLPTKSSRIRTALGLHPQLVHERHQEVDLFCRLISETRYVGEIGLDGGNEFARHLDLQNEVFNRLLRSCSDAGGKILSIHSRHASGEVLEALKQYPGCGIPILHWFTGPIRDAERAVELGAWFSVGLPMLRSKRAGSLLAKIPRERILTETDAPFASTKGHSYPREALSSAFAELAKHWKCEPEDVKQQLLGNLRRVVETNRPAGTDVAVSEGRLTTQSANRYCPATPRR*
GCA_001202025.1	LGHS01000047.1	15	DMS_other	LGHS01000047.1_32	MTase_II_00157	MTase_II	30200	31369	-	LGHS01000047.1_30199-31369(-)_1	LTKLTEVPVIILGHLTEAQRRAYRIADNKLTELGGWDEALLLQELQALLAEDFDLGLIGIPEDELDALLADTDDRPEISDNAADTIPDPPAEPITRPGDILVLGKHRLCCGDATDPAAVAKLMQGEQATLMFTSPPYAQQRDYGAAKEKVGNWDALMQGVFTAAPVTTDAQLLVNLGLVHRDSEWQPYWEGWVEWMCASGWRRFGWYVWDQGPGLPGDWNGRLAPSHEFIFHFNRAPRKPHKTVPSKHAGETLGGGGLRGADGTVHAKTGTGNAIQSHRIPDSVFRTMRHKGGLGDAGSHPAVFPVALVEAVLTAFSDSGDLIYEPFCGSGTQLVAAERAGRRCFAMELDLVYCDVAVRRWELATGMSAERAISSANGARPDIPVKRSC*
GCA_001202025.1	LGHS01000047.1	15	DMS_other	LGHS01000047.1_35	MTase_III_00001	MTase_III	35915	38860	-	LGHS01000047.1_35914-38860(-)_1	MSDSLRDLVLALIPQDGSTIGNRALIALLREDQPDLTDEDYHAIRDQLVAEGVLAKGRGQGGSVSRADIDASMVQQPAKPKVAPITSAAGSGAYAHADQAVLRPDVGVEAQFSHRKPPKTYRYDSSLAPELTWDENGERPFAEWLLNLVADAAEKGEATVFAQPQVWKGTEERFTSLSQCAARLRSLTKPFLNWAGKAERQQISVPTLPLFVHERHSTSAILETLKSHKARGQTLDLFGDLDLDIADRLDAYEHKGPWTNRLILGDSLQVMNSLTEYEGMGGQVQMIYFDPPYGVKFGSNFQPFVRDNRVAHNSDPQMIREPEMVKAYRDTWELGLHSYLTYLRDRVTLAKEVLNPSGSIFLQISDDNIHHVREILDEVFGAENFVSAIAFQKTTSSTSTLISSIYDTILWYARDKAQLKYNPLFMHKVRGQQGATGYTRVMLADRTAAPASQFEDEDGELQLPEGAELVAFDNITSQNPGSRYDVEFNGKIFRPEPGYWKTDENGMKKLLAEGRITATKNSLAYVRKFSDFPVFPLGNIWQDTLGQNQFGGKKVYVVQTALSAVRRCILMATDPGDLVLDVTCGSGTTAVVAEQWGRRWITIDTSRVPIALARQRLLTSTFPWYRLKEPQRGPAGGFVFERKQNRKGEEIGGLVPRITLKSIVNNDDPATIQLSDLPSENKKITRVCGPFTVEATIQAAMSMEEDTEGASAQPQSSSPRAYLDRMIEVLRQSKSLSLPGNETLQLDNVRPLADREYLHAEAVAKNGSEKTIAIAFGPEDGAIGSDYVFNAAIEAMQQGFGQLFLFGFAIQAKAREILPKMKIATTYIAVTPDVVMSDLLKTSKNSEIFSITGLPDVRLKKAGQRADGTPLYRVQLLGLDIFLPHLMDTEHIDAENLPCWMLDADHNGMAFYASQVFFPKTSAWDNLQKSLKGQFEDSVWSHLAGTVSEPFALGDKKRIAVKVVDERGNELMATRGEEDAI*
GCA_001202025.1	LGHS01000047.1	16	HEC-06	LGHS01000047.1_47	HEC-06_WP_012631435.1	HEC-06	46342	48012	+	LGHS01000047.1_46341-48012(+)_1	MQLSPLHLSVAKLLDGRLFQIPDYQRAYSWQKRQRQDLFGDIEEAHRSGREHFMATVVALAREKRVIAADELQAVELVDGQQRVTTIVILLKALEKQLLETGNESQARAKRDLGDLLVKGDDHSLVLLQTNHDSSNVFTSYLRKGEIDETSITTASDKNVVDAVRECEEFVAGWASKGTLIELLGTIRNRLSMIYHELADEATVYRVFEVLNSRGLDVRWIDKTKSQLMSSLFEFVEDGSRTDGLREMRKIWQDIYRILGLKQALGNEALRFAGTLSISSRPNRVVGEEDASVALIQRAGRELKTIVESAEWLLKVVRLVNDLNSDVRRAAVTKIAHARFLAIAIMLRGFEKEVQEELLGAWENVTFRIFGLGGADTRMKVGEYVRLAYDVYKNELSSAEILSELKKLGNDYEINDLLADQDYWNNCYEGWAEELRYLLFRYDEHLAKQAGEQINASQWNKIWTVEPSKSIEHIVPQSADPEFKHHLGNLIMLPPGMNSSLQDDPPKDKAEAYLGCGLRETMAVGKLVKKTGTWDETQVKKRVERIEQFVKTEWGD*
GCA_001202025.1	LGHS01000052.1	17	RM_type_II	LGHS01000052.1_92	NEase_II_00007	REase_II	82022	83044	+	LGHS01000052.1_82021-83044(+)_1	MRKETAALLDWYDRHAREMPWRSPPGSGQTPDPYRIWLSEVMLQQTTVAAVRAYFDRFTTRWPTVADLAAAQDADVMAEWAGLGYYARARNLLKCARVVAEAGGFPETYKGLLALPGVGPYTAAAVASIAFDQPATVVDGNVERVMARLFNVEKPLPLSKPDLTVLAAELTPKTRPGDYAQAVMDLGATICTPRNPACGICPLRPFCAAQAEGTQGTLPRKVPKPEKPTRTGTLWLARHPDGRWLIEERAAKGLLGGMIGFPGAGWDSKSAHDAPPVTANWQDVGQIRHTFTHFHAALTVLAATTSAAPDHGIFQSVNPENLPTLMRKAFDLAATTLLPR*
GCA_001202025.1	LGHS01000052.1	17	RM_type_II	LGHS01000052.1_94	MTase_II_00002	MTase_II	84321	85439	-	LGHS01000052.1_84320-85439(-)_1	MTTKTKAPEAASLPLNQILAGDCIDVMNSLPAGSVDLIFADPPYNLQLKGDLHRPDNSKVDAVDDHWDQFSSFAKYDQFTQLWLAAAKRLLKPNGAIWVIGSYHNIFRVGATLQDQGFWVLNDVVWRKTNPMPNFRGKRLTNAHETLIWASRDEGAKYTFNYEALKALNEGVQMRSDWVLPICTGHERLKDESGDKAHPTQKPESLLHRALIATTNPGDVVLDPFFGTGTTGAVAKMLGRDFIGIEREEAYRKVAERRIAKVRKFDASALEITGSKRAEPRVPFGQVVERGMLRPGEELYSIGSRFKAKVRADGTLVGNDVKGSIHQVGAALEGAPSCNGWTYWHFKRDGKMVSIDILRQQIRAEMSEGRPH*
GCA_001202025.1	LGHS01000052.1	18	RM_type_IV	LGHS01000052.1_33	mREase_IV_00003	mREase_IV	31604	32533	-	LGHS01000052.1_31603-32533(-)_1	MAIPDYQTMMLPLLREFAAGKARVVECLPALQREFLITDAEAEELLPNGGPLLLNRANWARTYLGKAGLLASPKRGFHEITELGRKVLASNPDEISNKTLEQFPAFIEWKSGSRKQEGDDAPSTAPTVPAADKTPEDTIEVAFGVLTAALRDELLALLYEMNPIRFERLILDLLTAMGYGKGDLSNSHMTKASGDGGIDGIIYEDALGLDAVYIQAKRYGADNKVSRPAIQQFVGSLNGEGATKGVFVTTSDFSAEAKGFLNKVQHRIVLINGQELARLMIRYDIGVRGRMRYVLKTVDEDYFGNTALV*
GCA_001202025.1	LGHS01000058.1	19	DMS_other	LGHS01000058.1_2	DrmD_00013	DrmD	345	998	+	LGHS01000058.1_344-998(+)_1	MLKAEMAEREVRSIAYHMKAARFPAYKDLSGFDFAASEIREALVRQLHRCEFMDAAENVVLIGGPGTGKSHVATALGIQAIEHHRKRVRFFSTVELVNALEQEKALGKAGKIAEALVKTDLVILDELGYLPFSASGGALLFHLLSKLYERTSVIITTNLSFSEWASVFGDTKMTTALLDRLTHRCHILETGNDSYRFKASSETAKKKRKEATALTPS*
GCA_001202025.1	LGHS01000058.1	19	DMS_other	LGHS01000058.1_5	DrmC_00006	DrmC	2435	2701	+	LGHS01000058.1_2434-2701(+)_1	MKNGRYSDAQIMAVLKQAEGGVPVSELCREHGMSSASFYKWRAKFGGMDASLISEMKDMAEENRRLKRMYAEMSMQNDLLKEALGKKR*
GCA_001202025.1	LGHS01000060.1	20	RM_type_II	LGHS01000060.1_29	MTase_II_00157	MTase_II	25487	26848	-	LGHS01000060.1_25486-26848(-)_1	MNVPLLPGRIEHWPLARLKPYARNAKTHDADQVAKIAASMAEFGWTVPVLVAADGELIAGHGRILAAAHLGLSEAPVIVLGHLTEAQRRAYRIADNKLTELGGWDEALLLQELQALLAEDFDLGLIGIPEDELDALLHDADDRASIDDDTADAIPAPPAEPITKPGDIWALGKHRLCCGDATDPTAVAWLMQGERATLMFTSPPYAQQRDYGAAKEKVGDWDALMQGVFAAAPVTAEAQLLVNLGLVHRDSEWQPYWEGWVEWMRASGWRRFGWYVWDQGPGLPGDWNGRLAPSHEFIFHFNRAPRKPHKTVPSKHAGETLGGGGLRGADGTVHAKTGTGNAIQSHRIPDSVFRIMRHKGGLGAAGSHPAVFPVALVEAVLATFSDPGDLIYEPFCGSGTQIVAAERAGRRCFAMELDPVYCDVAVRRWEMAMGNLAVRNGADATVSAQHIPN*
GCA_001202025.1	LGHS01000060.1	20	RM_type_II	LGHS01000060.1_30	MTase_II_00015	MTase_II	26845	28104	-	LGHS01000060.1_26844-28104(-)_1	MDLVFAPSQIETWPIDRLRPYARNAKIHGTDQVAKIAASMAKFGWTVPCLVADDGELIAGHGRVLAAIMLGLTEVPVIRLGHLDEAERRAYRIADNKLTELGDWDEAMLRHEIAGLLAEDFDLSLLGIADEDLDALLRDPDQVEGGSVEGEDDIPEPPVTPVSVAGDLWQLGSHRLACGDSTSADVVGRLLGDVKPLLMVTDPPYGVEYDPSWRNQAGAAKTKRTGKVLNDDRADWREVWALFPGDVAYVWHGALHSSTVAESLGTAGFAVRSQIIWAKDRLVLSRGDYHWQHEPCWYAVKKTGKGHWAGDRKQTTLWHISGKDQDAATVHGTQKPVECMRRPILNNSSPGQGVFEPFMGSGTTLIAAETTGRICFGIELNPAYVDVAIERWQQFTGANAVLADTGETFADLKAKRLTA*
GCA_001202025.1	LGHS01000060.1	20	RM_type_II	LGHS01000060.1_32	REase_II_00103	REase_II	30944	31801	-	LGHS01000060.1_30943-31801(-)_1	MSVIPCEKNEALRDLIVEFAEVLKTQSHTLGTHGLDEHDFYQSGLFRGSIERIRGQFSATMRPKRDFVAAILNHMQDQALIEDWISAGGENRHDYSITLNDGRTSVVELKGCLDGNNTNIFERPPHADEFILWSVCSNPGADPRHNVWSGIHTRLSAEIISRNQRVDGLIVWDWICGTIARPCPKVINNPERFTEIGQYRLPPPCIYLFPSTVPSPRNNASPTPQPIANVGFLDALNRCFGGVPSELNNVRITVGHAGAETVRTTEVLRDGAVQKASEAIPIRRS*
GCA_001202025.1	LGHS01000060.1	20	RM_type_II	LGHS01000060.1_33	MTase_II_00029	MTase_II	31773	32933	-	LGHS01000060.1_31772-32933(-)_1	MPSFYEFFAGGGMARAGLGDGWKCLFANDFDRKKGESYKRNWGKAELVVDDIRNIAPDDLPGTADLVWGSFPCQDLSLAGGGAGLRGDRSGTFWPFIAQIQSLKDDGRAPTVVTLENVVGTLTSHAGKDFTAICEALDGLGYRYGAVVVDAELFVPQSRPRLFVVATRGDVQVDGASDGPTQPWHTTALRRSYCALPERLQRNWIWWSMPKPDQREMRFADVIEETPNSVRWHTKTETRQLISMMSEVNLAKVKTAQASGVRMVGGVYKRTRFQQGVKVQRAEVRFDDIAGCLRTPGGGSSRQSILVVEGNLIRSRLISTRETARLMGLPDAYMLPEAYNEAYHLTGDGVAVPVVRHIAKHIIEPIVSQKNNEERETDECDSVRKE*
GCA_001202025.1	LGHS01000061.1	21	dXTPase	LGHS01000061.1_21	dGTPase	dGTPase	22623	23813	-	LGHS01000061.1_22622-23813(-)_1	MLAPFACQPDATRGRLHPERMSSFRSAFQRDRDRIIHSSAFRRLKHKTQVFVEHEGDYYRTRLTHSIEVAQVARTISGVLGLNTDLAEAIALAHDLGHTPFGHTGEDALSDLMAPYGGFDHNAQALRIVTRLERHYADFDGLNLTWETLEGIAKHNGPVVAGVGEALPYALVEANAEWDLELQTFASAEAQVAAIADDIAYSHHDLHDGLRSGLFNEDDLMELPVTGPAFEEVDALHPGLDKMRRRHEALRRVFGRMVEDVIAVANIRLTAADPQSVHDIRAMDDTVIRFSKPLYQELKAIRSFLFTRMYRAPSVMKERARVTSALRDLFPLYMSHPETLPEEWREDVARADTQTLLARIVADYVAGMTDRFALQEHARLFQSADHTTEKVSPYGP*
GCA_001202025.1	LGHS01000070.1	22	PDC-S07	LGHS01000070.1_2	PDC-S07_WP_110056698.1	PDC-S07	1300	1698	-	LGHS01000070.1_1299-1698(-)_1	MKIILVSAVALIDPDGRVLLAQRPEGKSLAGLWEFPGGKVDPGETPEVALIRELQEELGIDTWASCLAPLTFASHSYPEFHLLMPLFACRKWQGIPSGREGQRLAWVRPEALKEYPMPPADIPLIPILRDWL*
GCA_001202025.1	LGHS01000074.1	23	HEC-06	LGHS01000074.1_14	HEC-06_WP_012631435.1	HEC-06	13904	16003	-	LGHS01000074.1_13903-16003(-)_1	MKATEAKLLEFLKRSPQFVIPIYQRTYSWTERECQQLWDDIMRAGERSDVLAHFVGSIVYVQAGLYQVTSQSPLLVIDGQQRLTSVMLILEALARALGDEEPVDGFSSEKVRSYFLLNPLEKGDRRYKLLLTQGDRATLLGIMQQKPLPDDGSMRVMQNFAFFENRIAGMNGDLKALCEGLAKLMVVDISLTRDQDNPQLIFESMNSTGRELSQADLIRNFVLMGLDPDHQSQIYEDHWHPMEVSFPQDGYGAHFDAFMRHYLTLRTGEIPNLRDVYTAFKDYAREPKVAEAGVDALVEDIHAFARHYSRMALGKEPDPDLAVAFRDLRELKVEVAFPFLLELYNDFVADLLPKADFLRAVRLIEAYVFRRAICAIPTNSLNKTFATFGRVLRKDRYLESIEAHFMTMPSYRRFPDDEEFRRGMALRDLYNFRSRSYWLRRLENFDRKERVAVDEYTIEHIMPQNENLSSAWRNALGPDWKRVQETLLHTVGNLTLTGYNAEYSDRPFPEKRDMHGGFRESPLRLNEGLAGIDVWNEDAITKRAERLTGVAVKVWDAPRLSPSVIEGYLPQADRAAEYTLADHPTVDEGGSMQPLFHALRREILALDPCMTEEIVKSYIAFKAETNVVDVVAQARRLRLSLNMKFQDLRDPKGITRDMSSIGHYGNGDVEVAIKDLDELPYVIGLIRQSLEQQMVGSEE*
GCA_001202025.1	LGHS01000075.1	24	dsr1	LGHS01000075.1_27	Dsr1_00001	Dsr1	21896	24274	-	LGHS01000075.1_21895-24274(-)_1	MRTLWRLLLNGRLKSPWRQRDLYDWRNRLTQQGISATLRMELRDALTPKVKLSKRFRWGDEPEPSGEPSSVGQILDCKFVLAADDVSSTLRDLADDKSWLALLPQLIDDFRQLLIDCLDIMQELGEADEYKDRSSWDLSSISPHWQNRGLRGWVTLIELLRDSWLAVRNEDPARASEIAKTWFEVPYPTFKRLAFFAAAQNDCILSELWVNWLLADDSWWLWSPSLMREVLQLLVLRGGDLTQPAQKRLEMAILAGPSRQNYRDDLEPEQWADLKDRSVWLRLAKLSASGIALGAEASLHFEDLSRAHSVWELAPNERDEFSIWTSGTGDPDDEDRQEIDIAPSKRSELVQWLRQPVPDDYHFYEDMWREICRTRLSLSLTALCELARDGEWPEIRWREALQSWSGEGLTLRSWRYGASLVQAMPDDVLVKLVRQVTWWLEAVSKSINQHEAILLELCRRVLEMHRDADSGIEPDDEQADDPIGAAINHPIGHVTQAVLNLWLKGAPNDDDHLPDDIERILTPICDVDVDQFRHGRVLLGARSIALFRVDRPWAEQRLLPLFDWDASPAQARAVWSGFLWSPRLYWPLLNALKPQFLSTAQHYAVLGAQAKQLAAFLTYASLEPNQNFSREEFSAVIALLPQEGLEVGADALAQALEGAGDQRKEYWKNRILPFWQHVWPKSRDLVTEGIAEDLARLSIAAGSEFPEALKTVEDWLVPIRHPHSVMHRLHESGLCSQFPEDALRFLGIIIKDQPYLSDEFRQCLSSIAQTRPALTEDPQLRRLNEHARRLGI*
GCA_001202025.1	LGHS01000076.1	25	RM_type_II	LGHS01000076.1_155	REase_II_00125	REase_II	159687	160574	-	LGHS01000076.1_159686-160574(-)_1	LKTTIPPSIITPSHPDHGLLTAIADEISDRAGGETALAAEFPAMLRQCIDDVIMTPKTGRRSYDELEKTEKTYIGTRVEIELRAMLRLPKGKLDTVILGYDVDIKNTMGSNWMIPTEAQGHPCILVAADEARALCYLGLIVTRPDYLTLGQNKDAKKSISAPGFANILWLLQDHPYPPNFWRTVAPEVVERIFAGQSGNQRMANLFREVQGTPITRDVVEAVAKQQDFMRRIRSDNGRGTRDHLAREGILLLSGHYDAPLISALNLPLCSASEFISYRPVLQAEIDLAARHGIAL*
GCA_001202025.1	LGHS01000076.1	25	RM_type_II	LGHS01000076.1_156	MTase_II_00090	MTase_II	160587	161546	-	LGHS01000076.1_160586-161546(-)_1	MLTSVELCAGAGGQALGLEQAGFAHTALVEIDKHCCATLRHNRPEWNVLEEDMRIFKERAADFRGMDLLAGGLPCPPFSVAGKQLGELDERNLFNDAIDIIDAARPRAVMIENVRGFLGAVFHDYRERLKTQLDKLGYKTDWRLLNASDYGVPQLRPRVVIVAIPKERAEFFDWPEPNPHNPPTVGETLRDLMAAGGWRGADDWAAKADEIAPTIVGGSKKHGGPDLGPTRARAAWATLGVEGRTVAPEAPDPFHSGMPRLTVPMVARIQGFPDDWHFTGSKTSAYRQVGNAFPPPVAQAVSTQISKTLRKRVLRAVNG*
GCA_001202175.1	CSED01000001.1	1	AbiD	CSED01000001.1_336	AbiD	AbiD	345350	346318	+	CSED01000001.1_345349-346318(+)_1	MKPFESHNKQLKILRRRGMEVPSSAKRDLENENYYNIINGYKDLFLELDVNGNFLVPDKYKQGTHFKEVFSLYKLDRKFRNVLLEYLLVFETHIKSRISYYFSEKYREPHSYLYFKNYSSDTSKTDSIVKMVATFSSVMSNRKNKPLKHYINTHNGVPLWILVNYLTLGNVSKMYSNLDDDLRLEVAKDYKRKLERDYKTRVQITPSDVDSILQQAHMFRNVCAHEERLYDYKIDRAKSRANIFANYNKIYDKEYVPTMNGSYVFDLLISLCLFLNKHDYIKLMKNMDKLISNYSHSFYTITIDDLYTKMNFPDQTKILDML*
GCA_001202175.1	CSED01000002.1	2	Mokosh_TypeII	CSED01000002.1_313	Mokosh_TypeII__MkoC	MkoC	352977	356129	+	CSED01000002.1_352976-356129(+)_1	MSQLLNDTLSAWLLIESLSPGEVNFTAEDILSAEHFKNGAKQAQLQSFDEYFEIWNAERFIISEEKSETGELIFKFYRHCFRYNEINLKIQDIFDDYSEIHNPNGTHCYGYTFNTDKHGKVIVDSIHIPMIMSALKEIEKNKNANIEEKFNDSVEKFVQKVKEILADEPINEFKLKKMDKAYDEYFSVLNSKKDGLFGHYVAIEYVKDSDLPQPEFNSFFISDIEKARKSPNQTLIDYIEGVEESQHIEVDENKEMFDKFLHPSRLPDGRWPSQTEFRLSLMQQLAVNQITSGNERISSVNGPPGTGKTTLLKDIFAHLVVERGKELAKLNNPKDAFVKTKIHETDDKYVYLLKESIAKYKMVVASSNNGAVENISKDLPKIEEIIRNPEKCKFPKYEQNYANLAHELKDFAEIAEDLIGESAWGLFSGVFGKSTNINQVLSHMLKQDANDIGFAKLLQNENNRMSYNELMSEWQSHQRAFLEELRHVEMLKEESIRAYDVYKNCESFSKIEQVINSEKTSIEEQVYHLDNETLRDNKEIEDLDNRINYIVKQIETLNELIKSIKESNKGFINKLKAMFNSEEDESYKDHNKEKQQLLTQQLELEKCKKNKHEDLVSKLKEKEKLIKQLTKVQLQLDELNSQLQELEAYRIESKITIPEKDFWSDNNYDERQVTNLWTSDELQYRRAMLFLRAMILHKLLLIANNTTIYYAINDFKDRRKLIDANPDKVHNAWNVMHLIFPVVSTTFASFKSMYGGIPKDFIDYLFIDEAGQAIPQAAVGALYRSKKVVAVGDPIQIEPVVTLESHLIDNIRKNYHVPEYLVSKEASVQSVADNANQYGFWKSDATDSNQKTWIGIPLWVHRRCLKPMFTIANQIAYNNKMVLPSNITKVGKTGWYDVKGNAVQKQFVKEHGEKVVGLLADDWIEAIKEGKNEPSSFVISPFSAVQQQIKRMLKQQLPTRIDIERTKINQWVDKSIGTVHTFQGKEAQKVYFVIGTDNTQDGAVNWSCEKPNLLNVAVTRAKKEFYVIGDMQRIQMKPFYETIFKERNVK*
GCA_001202175.1	CSED01000003.1	3	SoFic	CSED01000003.1_246	SoFic__SoFic	SoFic	252294	253514	-	CSED01000003.1_252293-253514(-)_1	MGYRTLKSIFHEHNESKMKEEYIKRFNSLASFNTNINIIPMENGKKVNDLEYPLFFMVTKNLSKKQELISINSRKIDRALNSLPYAAREQYFNDLLIDELQSTNEIENVFSTKQEIAHALNNQASEFLKFRGLVDQYKEIELNKKIKVDNVRDIRAIYDKLVSNEINEQDKLDGELFRKNFVGVHDGSTNKYIHVGLQPETKIVEFIGEMLTFLKYFDAPQPFKIMASHYLFEYIHPFYDGNGRVGRFIIAKLLSDYYDNYTALTFSYVINRNKSKYYKAFMTASNHLNCGDLTEFIDTMLELLIAGQERILDELIPKMDATEKLTLYLTSHYKQIDYEFLYLLSMDKLFGNKRNRLTLIDLENILGVGRVKINNTIKKYDNYLVKIKSRPTIYEISDEFLNSIIK*
GCA_001202175.1	CSED01000004.1	4	Dodola	CSED01000004.1_278	Dodola__DolA	DolA	273175	273966	+	CSED01000004.1_273174-273966(+)_1	LTNTIKKIIYFDELSAMDLLQIEKKGNLTKTVQLMHDEKGSASGESKVNMEFGKQSAVKQIFDSLLGMSASASASAGINGNITGERVAKTILENTLIYDFLDTVEFRKKKTIIDISEGFKLNIQQDTMTYFATITPIASMFEGSKHLDEEELSFDVSKMNEAIRSIKGYFELIGTRGNENRVFRFNIESFKNNYRIQDLKFMNLTLYSVLVGEISKENLNYDKEFDLNQGAKPSGIGKFKGIRSEATKEDKYQVYDVILAGVK*
GCA_001202175.1	CSED01000004.1	4	Dodola	CSED01000004.1_279	Dodola__DolB	DolB	273967	275103	+	CSED01000004.1_273966-275103(+)_1	MEIHVYTGPLCGFNEYINSEVKEYHRFMELIREYNIIVRASDTFGTHDVDGIFDTEIENLVIFSNDFASVTTHVITNFINIVTLGRNIKKIYIQNPPKRVFQSLNSFHDSEIIEINYEYTTLKKDDVINFYKEQMAGSKIIGQTDAKKQMSIDLYKHTSLENNKPTVMLYYGPSGVGKTELAKEIAKKYKGNITRIQFSMMQNDESFNYIFGDEHAKVSLSKDLVDRETNVVLIDEFDKVLPIYYNVFYQMFDEGIIEDANYKVDVSNCIFILTSNFNSIEEAIVNIGEPVFSRIDSCIKFLYLTQEEKQKVIENKLNEILSSLNEKEKRIVTAYNLLEKYKETEIDIDNIRYLKKIITNDIYTIIFEDELFNTDIID*
GCA_001202175.1	CSED01000004.1	5	PDC-S07	CSED01000004.1_7	PDC-S07_WP_110056698.1	PDC-S07	5693	6085	+	CSED01000004.1_5692-6085(+)_1	MKKVINVVGAIIFSDNKILCAQRSEKMSLPLMWEFPGGKVEKNETEKDALIREIREEMKCDLIVGDKVITTEHEYDFGIVRLTTYKCTLNKELPTLTEHKSIEWLSINELDKLNWAPADIPAVNKIMTEG*
GCA_001202175.1	CSED01000004.1	6	RM_type_IV	CSED01000004.1_8	mREase_IV_00004	mREase_IV	6087	8948	+	CSED01000004.1_6086-8948(+)_1	MSRLLNDFNQSLHKGFIDKHISHKGNYTPKLLVNNKNEKVLSTIIDELQKCETFYFSVAFITESGLASLKAQLLDLSNKGVKGKILTSNYLGFNSPKMYGELLKLKNVEVRLTDIAGFHAKGYIFEHKDYSSMVIGSSNLTSNALKVNYEHNVLLSTMKNGDLVDSVKSEFDLLWQKSTPLTEQWINSYKESFEYRSLEKLAEVEQTQMLLADKVKKSVEIVPNLMQAEALRSLKAIRDKAKDKALIISATGTGKTILCALDVREVNPNKFLFIVHNEGILNRAKEEFKKVLPIKNDSDFGLLTGKHRDVDAKYLFATIQTLSRDDNFKQFDENEFDYIVFDEAHRSAASTYQRVFNYFKPKFMLGMTATPERSDELSIFELFDYNIAYEIRLQAALESDILCPFHYFGVTDYVHQGIKEDDVTKLRYLTSDERVNYIIQKTDYYGYSGEILQGLIFVSSKKEAYDLADKLSSKGIKSVALTGDDSVNYRQIVIEKLKEGKINYIITVDLFNEGIDIPEVNQVVMLRPTESSIIFIQQLGRGLRKSSNKEYVTVIDFIGNYKTNYLIPIALSGDQSQNKDNYKKFLTNNDSINGVSTINFEEVAKKQIYNSLDAVSLNQNKLILKAYEEVENRLGHMPLLMDFIQQHSIDPSVIFSKFSNYYEFLVRYKKIDTLLTENESKNLVFFSRQIAPGLKRIDSLVLEELLKNELTYDELKNKMLNEVKDITEDDIDTSLRILDFSFYNAGIEKIYGSPIIERNERMIRLSDAFTNALSNQTFNMFLEDLIELSKYNNEKYQKGKNGLILYNKYSREDFSKIFNWNKNGSSVIMGYMIKSQEMPIFITYDKHEDISDSTKYEDEFLSQDELKWFTKSNRTLESKEVQKILSHRAKGIKMYIFVQKKDDDGIYFYYLGTAGYIEGSEKQDKMPNGSNVVTMDLALDKAVRDDIYRYLTN*
GCA_001202175.1	CSED01000009.1	7	PDC-M24	CSED01000009.1_19	PDC-M24A_WP_014405001.1	PDC-M24A	20236	20691	+	CSED01000009.1_20235-20691(+)_1	MAKLDLNSLDDEHVKLLINELKYPETHIDVNELKTIVASRINERQEIISFKLGIKYLLTIKRGNIEKDRFSISIIFKDTYHTLVRIDINGGTHDNPDGTIAPKSHIHIYNDKYDKKDRFAYEINLKDFPDIYNLYNVYMSFLEYNNIKDLE*
GCA_001202175.1	CSED01000009.1	7	PDC-M24	CSED01000009.1_20	PDC-M24B_WP_172176026.1	PDC-M24B	20704	21345	+	CSED01000009.1_20703-21345(+)_1	MTTFDAKKLKKEYLDWYNQTLEFSNLSNNVVRIDTPFKDNSLDNLIIYALYDQSRDMITLTDDGYTIFDLENNGISLNKSKKRKKIFEEHLSAYGIKYNDKTHEIFVQTNFKNFNKSKHNLLQCLIFVNDMYLLSNPKSQNIFTEDVANKLDEHNIYYGRDLPIIGSSGVVHNFDFFISAKKNQKEKFINAISNPNNSMIIKSKITDAMQAKK*
GCA_001202175.1	CSED01000015.1	8	AVAST_type_II	CSED01000015.1_3	Avs2_00002	Avs2	2108	6220	+	CSED01000015.1_2107-6220(+)_1	LKRSTNQEKFLDTLIRLNTKIEELGKINILNNHIYSEYFFRDLLNIVYGYSLENHNKKQKNAPAFDLIDNTNKIIIQVTATCKKQKIEDTLKKEYLTNKMEEGYRLKFIFIGNQNNNIKNKNFSNPHNILFDSKKDIILTQDLCEEFLNLNINKQDHAIELLKKELSPLLFEDSLSYLKEEFINEKLEFNISNLASRYTANNDVDIINNKIIEGISITNNFKYTNISYLKELKGYIENDILDKMKSKYAKNIYLNFKKIFSNLEQSVNNYLELEEEFEEKKKYLSEIYELIDEINIDPYIFLTEHNECNIYKISENEKLELQTYMSKIEKVLLKYQTYLKETCKECLFYPYLLVQGEAGIGKSHLLAHLSKKLRDENHIIYLFLGQFFTKNEDPWHQILNDLEVTNSVDNFLRSISNKAKETKKRAFIIIDALNEGEGKRLWGNYFQSFINHIKKYSNIALIFSIRTPFEDVILPKNAIQDNNIVVFQHEGFSKEENYNPIVSFCDFYGLELPKLPILNPEFNNPLFLKLMCEYCVNKFKEFDQTISVAELFTNVLKTVNINLSKEDKFDFDKNINVVQKVIKGLVELMNDSEFNQLNYEESYTVVNNIAKEYVQKSNRFLEALIDENILIKNTGYKGEMIIYFSYERMGDYFLSEYLLEKYRNVDKRDLVTKLQSDEKVTRYFQKEDDLSYNRGLINELFIKLANEFNIELFEVFPQFKNNYNMIYSFINSLVWRKDGSISKHTKCYISDNVIPYDAFRNNFLDVLLIKMPQKNHPLNIWALHKLLKQCNLGKRDFLWTQYISINNEKVFEIINWLFSNYKKLDEETAEKYMIFLTWIFSATNNKLRDLGTKSLVKLFKTFPTKIIGLLKLFENNNDPYIVERLYASVLGATLRIDICEIHIEIANYIYEEIFDKEMVYPHILMRDYARQTIEYISLSKDISNINLEKIRPPYKSNWYKKEYSNLNIDDYIKSLKNKLDSHLHFSIDKIKNSMTTEYGRGTGAYGDFGRYVFGYAVRNWVKGFKSDQDLSNIALMRIFEMGYDAKLHGEFDMWVNRYDNFNNSIERISKKYQWIAYYEILAKLVDKFPDVQYSGLWDDYIRDIDPTLLLLEIDKESKILVPSPLPSHQSNEWVKNTKVFDETKLFLEIDIDNHRYICLSSKFNFEKREKEIPFEDRDSCYFLAMGYFYNKEDSNEIIKGYENNYDRGINIPRAHSIYLYEYYWSEAYKNYKEGYLTESDGKLCPAIYEYFWELDYSVKDKSISFYIPCKEIVDYFSLIQTEEGVWKTKFGETICINSKLLEFDNECLLIKKESLLNFLNTKKLSIGWKIYLEKISLRDRQEWWYNVFYDDGKYNKKIIKNDMSKIRRNF*
GCA_001202895.1	CSLK01000003.1	1	HEC-04	CSLK01000003.1_113	HEC-04_WP_075381894.1	HEC-04	145370	146899	-	CSLK01000003.1_145369-146899(-)_1	MPNTIEINNLKHIHTLAFEVPPPGVHLLSGSNGAGKTSVLACLRRIGHPNAFAQHFRPSQISDALDSFDGAEIVYTVNGRRVTYAYAGERWVPRPRSANRLLQNFGYPTVVYVGATADRITPRPEDFRPARIRPAPQVLRDAANEILETNKFDALKVINLTPGGGNPAFVLQTKAPPQAKYVSERNLSLGELCVMKLIRSLLTCANNSLILIDELELALHPRAQIGLLRYLQTIAQDKQLTIIFSTHSVSLLKRVPRDRIIFLEADDGNVSAIKGCFPTYALGNIAYDEERGPDLVIYVEDEAALYATEALTQLAIGHRFRNDESLFPTVHVIPIGPFMSVVRFLDRSRALLPISCTSVALLDRDVKDETIANWEAERNHVALAEFQRHEQTIDYLPWTPEVAFVDFLRNHRQTALRLIQQYFHNVHLNYGNADIGDIPAAAGSEQRNRCKTAFRNVVARIAGALPNDSEADVRKALIRLFAQWYWDNERAAVLQLVGPHLAAAMRRQQ*
GCA_001202895.1	CSLK01000012.1	2	AbiE	CSLK01000012.1_49	AbiEi_WP_092960020.1	AbiEi	55343	55783	+	CSLK01000012.1_55342-55783(+)_1	MILRDKLRKALGRKKANVFLRADFEKLGSDAQLSRALRNLVDEGAVVKIGVGVYAKAKRSALSGKPIPVEPVEFLAPEALKKLGVKVYPSRRTAEYNAGQTTQIPAGVVINTGNRRISRKLGFGQKTIEYENNYNRPTGVDRRPAR*
GCA_001202895.1	CSLK01000012.1	2	AbiE	CSLK01000012.1_50	AbiEii_WP_076406552.1	AbiEii	55731	56687	+	CSLK01000012.1_55730-56687(+)_1	MKTITTDQRELIDALLAEKDVGRISAAILEKDIHVTDALRALSTLAHEHVTLVFCGGTNLSKAHGIIERMSEDVDLKIVLSPSHGLSDSALKKHLSALKKKVAETLTVLDFQEILEAASARNANRYFASSWRYASVYGPHQSLRTHLSVEFTVRTPAFDTSKRQLGYLIDRLADRTGNPFAFQCVSVEETLAEKVLAFLRRFAEHRAKVRENWDEALVRHIYDTWRIVSVDPAAADRAATHFKDLVEFDRGEFRLHEAFVTDPATCMKSALGEIEHDAQTISEYADKLIPLIYGKDKPTFNEAFGVFKDVANKLLGTL*
GCA_001202895.1	CSLK01000012.1	3	wadjet_other	CSLK01000012.1_43	JetD1_00002	JetD	48176	49411	-	CSLK01000012.1_48175-49411(-)_1	MITSVTNWVDTERKRGMRDRCASGGVPERLPLLDPEQRALLQRWVRTDGVRRSRAALLSEAGPAAIERAEELCERLLREGWIVRRERLTNGTWQWDSIMWRDLARLQSILAVSSPRQRAEQRKVLVEQGVAWLRSRSERGTSGALDPDLLDELTRALAQLGEDKTLRLDLLGTRLDLLRAVAAWHDAGGQGTRRDFALQARGTTKAITDADWRWLDAAFDLERLRIARFTPVAWLAGDVLLQWAGQLVHLHPLHFLALPLSDLSRVEAASTPTRWWLIENRASFERQALRRESGTGLVWMPGRPSAAWLEAIGHLLTLSPAPAWISADADPAGVDIACTVGGLWQAYGLTWAPYKMDVSQWEDTSQRWPLNEHDRKLLAVLLARPDLPPDLRELCEAMRRDGRKAEQEGWV*
GCA_001202895.1	CSLK01000012.1	3	wadjet_other	CSLK01000012.1_44	JetC1_00005	JetC	49414	52224	-	CSLK01000012.1_49413-52224(-)_1	MFHLQTLELLQWDYCQRITLPLDGAIITVAGPNGSGKTTLLDAMRTLLGLECSGGRNYKTYARHANADTTWLRATVDNRPRSRQSSSRPFARNLLYSDQVTLACRIDRNGGDWQRRYLMVDGDAPIEVLVEKPDKDWLGVEHWRKRLEGAGLSRAIARVLALEQGQTDRLCEYSPKELLRLVFDVFGDQEVLDRYEEARKHQRELATEVETAERELAHSQAQLAQLEGRVNLYRQYQAKLREREFLATEAIPVLTWYEERQDAAIKLRELHRQRLHQAQLKRQLAADSAMLLQLLEQKRIAAERVRQFEAERDAALALQRQARDVERPVEDLVKHAEELQTLATVETNAADLAEHLRVLEQRKAELGEQWRSVKAERDSAQEGLDRLQAQRQAPRPKEVDNFLKLLRSENVAHHVMADVVEIIDERWRNAAEGVLRGARWVVVLDDAASEARAMAFAERERYRHYIVSESAEAPVRPDPESLLAVLRFSAPAPVWLLKQLAQIRRVDSTDEGLKQKGEWITQAGYWRDARGGRSVWVDPGEYQFGAQALASRKETIERRLVQLDRQLTGIARDQQDVQRQHTAAVEASKGHRAAEELARRGEEFERARRQLPALRAARITAGDQWQRLDREYVSAGKGRDDADRAYKETHERLVATERDAEKYEREWRERFDMQTARTASSREQKRRFPARWITREKLIDLCERFENARQAQLRSDAVEKDLQQGQWETDAAVEEKHTLMQATVGGQLAQLEERKASNAAASIAVNNARERYIDVLRATVRRYRKNIVDLGVLAGVEVNADLPHLDNDDTVLRQAELKVSFNFDGKGQIGLNDGEASGGQQVIKSLILLVGLLKDDEMSGGFVFIDEPFAHLDVRNIQLVGHFLKSTRAQYVLTTPITHNVEVFEPADITLVTSKKPRDSRWAPPIGVLQRRIEAI*
GCA_001202895.1	CSLK01000013.1	4	PDC-S67	CSLK01000013.1_84	PDC-S67_WP_013220863.1	PDC-S67	90182	90820	-	CSLK01000013.1_90181-90820(-)_1	MDTVSSSSIISAAAGIIGVLLGNSFVAVKEWLAGRSKRDRDTAYLAILVASHLNRLANECLHVALDDGTAEGQPAGHDGEYQPTTTLPGFHPLDIDVEWKVLPKELMYSILRLPDENERIQNRLAGIIEFDSDYPDHVEYFWARRRDYAKLGLNASMLAQRLQRHAGMPVELPKDGEWSRDNELKDVVKRIDDAMEARNRRFAERQASGELL*
GCA_001202895.1	CSLK01000013.1	5	RM_type_I	CSLK01000013.1_85	REase_I_00001	REase_I	90851	93982	-	CSLK01000013.1_90850-93982(-)_1	MSGITEDAVEQAMLGWLADLGWQMANGPDISPPDSKTPGTERDTYRDVVLRHRLAAAIAKLNPHIPPGARDDALRHVLNPNVPSLVNANRQLYRWLVDGVPVEFQKDGETRGDRVRLADFSNAAVNDWLAVNQFSIQGAKKTRRPDVVLFLNGLPIVVVELKNPGDQNADIWGAWNQLQAYQEDIPELFYANAIQVISDGTTARMGSLTASKERFLAWRTIDGRETDPLGAMRELETLTRGLFRRDYLLDYLHHFILFEDEGALVKKIAAYHQFHAVRAVVDSVLHASAPGGSRKGGVVWHTQGAGKSIEMTCLAGALMASAEMQNPTLLVVTDRNDLDNQLFGVFAGASELLRETPVQADTRTELRRLLANRPSGGIIFTTIQKFTPGEDEDTFPVLSERHNIVVICDEAHRSQYGFDARLTDAGKDGAASASSAVRYGYAQYLRDALPGATFVAFTGTPVELNDRDTRAVFGDYVHVYDIEQAVKDGATVPIYYESRLAALELKEADTDDLDDQVDELTEDEATDESKVATLRRWAALEKIVGAPPRVQKIAADIVAHFENRLAAMDGKAMVVAMSRDICVHLYNAIVALRPEWHSDDPMQGVIKIVMTGSASDKALLKPHIYPKDIRKKLELRYKDTSDPFKLVIVRDMWLTGFDAPCMHTMYIDKPMKGHNLMQAIARVNRVFKDKPGGLVVDYIGIANELKAALATYTQANGRGRPTIDAREALAVLMEKIDVLHDLLHGVDYTAFRTQAWQLLPTVADHVLGQKDGKKRFADAVLAAGQAFALCCTLDAALQYRDELAFLQAVKAAIAKSENVNKTLTDEQKEHALRQIISSVVVSDEVIDIFSAAGLKRPDIGVLSEAFLDDVRHMKQRNLAVELLERLLKDQIKSRFKTNVVQSAKFSELLQQSLTRYNNRAVQTSQVIEELIAMAKAFQEAAERGERLGLNSDEMAFYDALATNEAAVRELGDDTLKKIAVELVVKLRGSVTVDWAKRETVRARLRVMVKTLLKRYKYPPDRQEEATDTVLSQAETLSADWVSA*
GCA_001202895.1	CSLK01000013.1	5	RM_type_I	CSLK01000013.1_86	Specificity_I_00035	Specificity_I	93979	95046	-	CSLK01000013.1_93978-95046(-)_1	MIPKGLECCVGQRQVLLRPDPDVVDGRYLLYALQSPQVQHEIGWNEGTGSTVSNVRIPVLESLKIPTPSIAVQRDIGSVLSALDDRIDLLRQTNATLESIAQTLFKSWFIDFDPVRAKAEGREPDGMDAETAALFPDSFEDSALGEIPKGWAVSTVGRVAQCVGGGTPSTKEQKFWEPAIHHWTTPKDLSGIAAPVLLDTERRLSDAGLAKVSSGLLPVGTLLMSSRAPIGYLAISQIPLAVNQGYIAMLPGGQLAPEYLYFWCQSNMDAIKQKANGSTFMEISKTAFRPIPIVLPSSEVAACFADLAAKIFERISEGERQRIHLEEIRNTLLPRLISGKLRLPEAEAQLNEALA*
GCA_001202895.1	CSLK01000013.1	5	RM_type_I	CSLK01000013.1_87	MTase_I_00002	MTase_I	95282	96928	-	CSLK01000013.1_95281-96928(-)_1	MTSHIRWDYYLGRDHYSALSVNQDLKKTLWAAADKLRSSMDAAEYKHIVLGLIFLKYISDAFDERRAQLAAAFGNQEDDLYLPDAADHAEALEERDYYTMANVFWVPASARWESIRAQAKQPDIGVRIDSALEAIEADNKSLKGILDKRFGRTQLEPGRLGELVDLISTVGFGEGHHAKDLLGEVYEYFLGQFATAEGKKGGQFYTPASVVRVLVEVLAPHEGRVYDPCCGSGGMFVQSEKFIESHGGKADDISIYGQEANPTTWRLVAMNLAIRGLAADLGKEPADTFHRDQHPDLRADYVLANPPFNISDWGGERLADDRRWAYGVPPAGNANYAWLQHILHHLSPRGQAGVVLANGSMSSSQSGEGEIRRAMVEADVVDVMVALPPQLFFNTQIPACLWFLAKDKSGTPVPGGKPSRDRRGEVLFIDARKLGRMASRVVRVFDDEDIARIASTVHRWRADGEDGADEPYADVPGFCRSVQVAEIAEHGYVLTPGRYVGAEETEDDDEAFGEKMERLTAQLAEQMAKGSELDAVIREKLGGLGYAI*
GCA_001202895.1	CSLK01000013.1	6	dXTPase	CSLK01000013.1_144	dGTPase	dGTPase	149572	150804	-	CSLK01000013.1_149571-150804(-)_1	VSEIPGGGIPRETRDARVSNAGDGQAIPVAAPTTAALEAHLAPYAAHASRSRGRRHPEPPPAARTEFQRDRDRIVHSTAFRRLEYKTQVFVNHEGDLFRTRLTHSLEVAQIARSVARNLRLNEDLVEAISLAHDLGHTPFGHAGQDALNACMRDYGGFEHNLQSLAVVDELEEHYGAFNGLNLCFETREGILKHCSRENARKLGELGERFLQSRQPSLEAQLANIADEIAYNNHDVDDGLRSGLITIEQLAEVELWQCHYEAALAEYPHLEGRRLVHETVRRIINTLIVDLIDATTRNLARHGPTSLDDVRAAPHLVAHGEPIATQAAALKRFLYKNLYRHYRVMRMASKAQRVVTGLFNAFTGDPRLLPPDYQAADAAHQPRLVAHYIAGMTDRFALKEYQRLFVMDEN*
GCA_001202895.1	CSLK01000014.1	7	PDC-S14	CSLK01000014.1_157	PDC-S14_WP_162602869.1	PDC-S14	183423	184322	+	CSLK01000014.1_183422-184322(+)_1	VPVGKSIRVYLADATVTGIRYAELMNWTGHAIACPRTRLNELSNWQEASKPGVYFLFEGRFGDSKPLAYIGESENVLQRLANHDRDKDFWNEVVIFTSKDENLTKAHIKYLESSLVALSKNADRYQLENGNTPPESSLPRADRDAMVEFVENIRMVLGILGYQILELILPSRTPVPAEDNAPMAAPGIPHITDLTFSVNGLLAFGAMTDEGFVLKKGSQLSQTNTLSVPGRVALIKERLFKDGLVAADGDRFVATTDILLTSSTYAAAIVAGTSRSGPQSWKTRDGRTLKELEDALVQR*
GCA_001202895.1	CSLK01000014.1	8	RM_type_III	CSLK01000014.1_125	MTase_III_00003	MTase_III	144462	146474	+	CSLK01000014.1_144461-146474(+)_1	MQKLDAASPEAQSADLVAANVERLKALFPDVVTEGPDGASVNLDALAALVGASAAAAADADEKYGLNWHGKRRARRLALTPSTGTLRPCPRESVGWASTRNLMIEGENLEVLKLLQKSYAGRVKLVYIDPPYNTGKDFVYPDNFTDSLRHYLELTGQTTGGKRVTSHTDASGRFHTDWLNMIYPRLKLARDLLTEDGVIAVHIDEHEQHALVLVMREIFGEDNELGVAVWDKRNPKGDARGIAYQHESIVLFARDAERLFERAPLKRPKRNAQRMLDAAREAVAGAATIADANAAYRGWVKSQTTLSGGEAMYDRISADGRVYRLVSMAWPNKKKAPDDYFVPLVHPVTGKPCPVPERGWRNPPATMRALIDKGLVEFGADETTQPQRIYFLDENMYENVPSVLPFGGSDDALMKSLGIPFDQPKPVEFAASIIGWCTDGDDLIVDFFGGSGTTAHAVMALNAADGGHRRYVLVQLPEPLDADSKDQKAAADFCAAQRVPLNLAELTKERLRRAAARIAAEHPGTRADLGFRVFRLDSTNVSEWDPRGDDIQQSLFAAVEHIKPNRSEEDLLYELMLKLGLDLCAPIDARMIAGKAVYVIDGAIVACFDAHIDRASTDALGEGIVGLIAEAADAREVTCVFRDSGFADDVAKVNLSAILEQHGVKRIRSL*
GCA_001202895.1	CSLK01000014.1	8	RM_type_III	CSLK01000014.1_126	REase_III_00001	REase_III	146515	149544	+	CSLK01000014.1_146514-149544(+)_1	MQLHFESDLDYQLEAIEAVCDLFRGQEACRAEFSVTAQAARRRAGPQISLGMAESGLGVGNRLTLDAHTFAENLARVQVRNGLPPSGAPSSNDFTVEMETGTGKTYVYLRTIFELHRRFDFTKFVIVVPSVAIKEGVHKTLQITEQHFRRLYAGVPFDYFVYDSAKLGEVRSFASKSIVQIMIVTVAAINKKDVNTLYKDSEHTGGEKPIDLIRATHPIVIVDEPQSVDGGLEGRGKEALDAMRPLCTLRYSATHADKYQMLYRLDAIDAYERKLVKQIEIASATVEDAHNKPFVRVISIGSRRGAIAARVELDVATAAGDVERQTVSVSDGDDLERVARRAVYANFSIGEIHAARGAEYLVLRYPGGDAFLSVGDAYGDVDTHAIQREMIRRTIREHLDKELRLTPLGVKVLSLFFVDAVDKYRKYDRHGQPFKGDYALLFEDEYRRAAKLPEYRALFDGVDAGLAAEAVHDGYFSIDKKGGWTDTSDRSAGSRENAERAYGLIMKDKERLLSFDTPLKFIFSHSALKEGWDNPNVFQICTLRDIHSERERRQTIGRGLRLAVNQRGERVRGFDVNTLTVIAGESYEQFAENLQKEIEADTGIRFGIVETHQFAALPVPAGDGSVQPLGVERSAALWMHLRDAGYLDARGRVQDTLRAALKLRALPLPDEFDALRALIVDMLRKLAGRLDVRNADERRHIALRRDAHGKAVYLGDAFRALWDRIRHRTTYRVNFDNARLIERCVAALKAAPAVTRARLQWRKADIAIDASGVEATETEDAGAIAIDEGEVELPDLLTELQDRTQLTRRTIAKVLIESGRLDEFPLNPQRFIALVAAALERCKRDALVDGIEYRLLGEAQVHALSLFESEPLTGYLSSMRRGAAKSIHEDVPCDTPAERAFVESLEQDDAVRLYAKLPGWFKIPTPLGSYSPDWAVLIAEGDGPRLYFVVESKSGVADGDLRADERRRVQCGAAHFRALEAVADNPARYVRARRADDLPTAAADARDAA*
GCA_001202895.1	CSLK01000015.1	9	RM_type_III	CSLK01000015.1_13	REase_III_00001	REase_III	12406	15414	-	CSLK01000015.1_12405-15414(-)_1	MKLHFEPNLDYQLQAIESVCDLFRGQEICRTEFTVTMTLPDQQLTLGVADTDKGLGNRLTLLDDQLLANLRSVQLLNGLTPSSTLTSGDFTVEMETGTGKTYVYLRTVFELNKRYGFTKFVIVVPSVAIKEGVYKSLQITEEHFKRMYAGVPVDFFLYDSNKLGQVRNFATSAAIQIMVVTVGAINKKEVNNLYKDSEKTGGEKPIDLIRATRPIVIVDEPQSVDGGLSGAGKAALNEMNPLCTLRYSATHADKHHMVYRLDAVDAYERKLVKQIEVAAATIEDAFNKPYVRLLEVSNKKGISAKVEVHVRTASGAQPQVLTVNDGDDLEQLAKRAVYANFRVGEINTAKGEEFMELRYPGGEVYLSIGQAHGEVDALAVQREMIRRTIKEHLEKEKLLRPKGIKVLSLFFIESVARYRQYDKDGNPVKGDYARIFEDEYRRAAKLPAFQSLFGEVDLAQEAAAVHDGYFSIDKKGRWADPELDKEGGLKNEASRADAERGYNLIMKEKEKLLSFATPLKFVFSHSALKEGWDNPNVFQICALREMGSERERRQTLGRGLRLCVNQDGQRVYGHDVNRLTVIATESYQEFADNLQKEIEADTGIRFGIVEQHQFATIAITTPDGKVAPLGVEQSKTLWEHLRAAGHVDAKGKVQDSLKTALKDGNLGLPEAFEPYRAQVAELLRKVTGRVEVKNRDDRETVPLRKGADGKAVTLSEDFKALWDRVKHKTTYRVQFDNDKLVRDCTAALTRDLHIARARLQWRKAEIGIGKSGVDAVEKEGAYTVALDEADIELPDLLTDLQDRTHLTRRTLVKILIECDRLDDFKRNPQQFIEQAAEIINRCKRMALVDGIRYQRLGDDVYWKQELFETEELTGYLTNMLRDTKRSIYQHVVYDSATERDFADALEKDDDVVLYAKLPGWFKVPTPLGSYNPDWVVLLNKDGTRRLYFVVETKGSLFTDDMRNKERAKIECGKAHFKTLAVGENPAHYLVATSFSDLQKSLE*
GCA_001202895.1	CSLK01000015.1	9	RM_type_III	CSLK01000015.1_14	MTase_III_00003	MTase_III	15425	17416	-	CSLK01000015.1_15424-17416(-)_1	MQIIEATSLEAQSANIAADNLAQLKALFPELVTEGPNGPAINVDILKALVGDATVTDAEEKYGLNWHGKRTARQLALTPSTGTLRPCESESVDWETTQNLMIEGDNLEVLKLLQKSYAGKVKLIYIDPPYNTGKDFVYPDSYQDSIQNYLELTAQTESGRRVSSNTEASGRFHTNWLGMLYPRLILAKSLLSTDGLFICSIDDCEAPRLRMLCDEIFGEENFLAQLTWRSDGNFDNQAKVKVCHEYVVMYARDLDAFPHPPVVDPSVPPDSKLFRPEIRNTIVKNGPKNPVSAITLPAGFPADFTDGEIAARQNAWPHYSTTARIGDGRLVSPVEVSSGWSSRDLLLEFIRNQCNPITDAKGQETSFVIARSGAIECIKQRSSTQSHVISVLNGFGGPQKAAGQLSDLGVAFDGYPKPVELLSYLIQMVESRDGIFLDFFAGSGTLGHAVLRQNALDGGKRRFVMAQLPEPLNSEQESQKEAAALCASLGVPKNIAEITKERTRRAAKKVKTENPLFGGDLGFRVYKLDSSNIRAWNPRQSDTTAALLSHAEHLIEGRSDSDVLTELLLKLGLDLCVPMHSRAVAGRHVQSIAGGVLITCLDSQIQASDVEPLAQGIVAWHKELAPAGDTTCVFRDSAFADDVAKTNMAAILEQNGIANVRSL*
GCA_001202895.1	CSLK01000017.1	10	PDC-S07	CSLK01000017.1_24	PDC-S07_WP_110056698.1	PDC-S07	28453	28902	+	CSLK01000017.1_28452-28902(+)_1	MSGEVTNAAAPAATGRKVTEVAVGVLVRPDGRYLLAQRLIGKPYEGYWEFPGGKLEAGESVEAALARELHEELGIAVTECHRWHMLEHDYPHAYVRLYFCKVTGWTGEPHSREGQAFVWQHLPVDVAPLLPAALPVLELLAREQGDAQQ*
GCA_001202895.1	CSLK01000025.1	11	zorya_type_III	CSLK01000025.1_61	ZorG3_00001	ZorG3	78482	79264	+	CSLK01000025.1_78481-79264(+)_1	MMQVPQRSALGGPTLIRLLARLAHADVPPSGQSLSDRLSQWLAWTDAIALSSALSMSPPAAAAGARPAGDDPHGQGARVRASLAKAIARTGAFAAGRDGAARVAARGAPHDAPADFTLFRHDYLSMQQAMEIDIGELRGRLRQTMAAQTPALARLAALDATMERALVARERSLFASVPKLLGAYFERLREAEQQCLAEAEAKAHANAEADAHAEVARKTAAPAPHAWLDAFRQDMQSVLLAELDIRFQPVDGLLAALRAS*
GCA_001202895.1	CSLK01000025.1	11	zorya_type_III	CSLK01000025.1_62	ZorA3_00004	ZorA3	79275	82091	+	CSLK01000025.1_79274-82091(+)_1	MSRFHVHLVVFFAGLAAVCWIGAGYAVSNPVALAVTLVIAAGYLAGALELRRYRQATSTLAQAVAALSEPPAALGAWLERLHPSLRHAVRVRVEGERVALPGPALTPYLVGLLVLLGMLGTLIGMVMTLRGTGAALESSTDLQAIRASLAAPVKGLGFAFGTSIAGVATSAMLGLLSALCRRERLDAAQALDAKIATTLRVHSHAHQRDETFRLLQRQADLMPTLVERLQAMMHSLEQQSAASAERQIAGQQAFLGKAEETYARLASSVGQSLTDSVAESARVAGSALQPVMETTMAGLARETAALHDALTQAVQRQLDGLSAGFETTAAHVADVWRHALADHQRSSDALAQRLHGSIDRIVESFDRRSADLLDGVRARLDATASSVSDAWRGALAQQEQANEAHAERNRQALETAAATFERHSAALLRAIGESHSALQATLESRDEQRLATWTDSLSSIAAKLGTEWAQTSAQAANRQQTICDALAHTARDLSAQATAFEQHTAALLRTMSESHSALQATLESRDEQRLATWTDSLGSIAAKLGTEWAQTSAQAANRQQAICDALAHTSRDLSAQATAFEQHTAALLRTMSESHSALQATLESRDEQRLATWTDSLGSIAAKLGTEWAQTSAQAANRQQTICDALAHTSRDLSAQATAFEQHTAALLRAMSESHSALQATLESRDEQRLATWTDSLGSIAAKLGTEWAQTSAQAASRQQAIYDALAHTARDLSAHTQAHASATIAEISQLVQAASEAPRIAAEVVAELRQKLSDSMVRDTAMLEERNRMLATLETLLDAVNHASSEQRAAVDALVATSSALLQRVGTQFTDEVGTQTDRLGGVAAQITGSAVEIASLGDALGAAVQSFGESNDKLVAHLQRIEAALDKSLARSDEQLAYYVAQAREVIDLSMMSQKQIIEELQRVGGERASAGAAAA*
GCA_001202895.1	CSLK01000025.1	11	zorya_type_III	CSLK01000025.1_63	ZorB3_00001	ZorB3	82088	82735	+	CSLK01000025.1_82087-82735(+)_1	MSDEIDGGIEQTAPIWAAFGDLMSVLLGAFVLILVGVIGVQLELSSKLDAEVRQRQLESQRRKTLEQALAAPLAAGRVTLVNGRIGISGSVLFALNSDELQPAGRDLLKSLAGPLAAYLNANHEILMVSGFADDLQVRAGNRRFADNWELSAKRALTVTRAFIDEGVPASSVFAAAFGSEQPVSPNSNDAGRAKNRRVEIAPVPRPTTGDGERRG*
GCA_001202895.1	CSLK01000025.1	11	zorya_type_III	CSLK01000025.1_64	ZorF3_00002	ZorF3	82719	83549	+	CSLK01000025.1_82718-83549(+)_1	VSAVDDVAARAQHTLDAWRERGADRLDPVRFRFIDALRRRAAAHGGDARRLLDARLATLIDAYAADLRRAESNGDACECAGAPAPAPAPAPAPAPASSSSTSPAPTPTAPSTTTTSPAASSPAEPARGPLAALLDYIGSRERPTASAPDETRAAPASSTASGRVALRAEPELLDYFRETWSKLSADSQLRASLEQVPKNAGPLNSSSLVHRSLSLMRELSPEYLRQFLSYVDALSWLQQMNGDEAATGDEAARGAVGGGGASASASAKKNTRKRSR*
GCA_001202895.1	CSLK01000035.1	12	PDC-S06	CSLK01000035.1_53	PDC-S06_WP_106028275.1	PDC-S06	54588	57245	+	CSLK01000035.1_54587-57245(+)_1	MLIAKIADWVLTQSPWMRDAARRLFQNGRLEDRDFEDVLALLKSQEGIADPAGRVPQPLALEMVPMAGSLESSVTLLSLRNLTGVNAIAPDQQIDFAPNGLTVIYGGNGAGKSGYSRVLRKACRARTTGGPILGNVFVAGARVAPSAEIEIRRAGSDESEVLLWRQNEAAPPELAAVAVFDSQCAKAFTDAEGDVAYTPRGLDVLAGLAALCGRLRSRLESEANAIKASSTSFVDLLGEHVVGSLLAQFDKKFATQAYRQDLKNLASLSDAESAEIEQLAAQLAEANPAARAAEIRRLKARVDALAAQWEQCEAALSDEKTSAALALGLASVEADAAAKLAAEAFAAQGELLPGTGSEPWRHLLAAARDFSTQLAYPGHSFPHVDGAQCVLCQQNLGSAAADRLRQFESFLEQEAQKRADTARQTAVATFASIGRVDPSVLVADKPLLDEIEANKIGLKDRLLDASGALAARKRGLMVAEEARDFKSEVAPIKAASADLRVLTLQLAQVAEGFEKLAGADARKKSEQRLADLRSRRMLRERIDQVLQVAEDLTLKKALLSAYRAADSGPVSRKMQALHAEALSAEAEVAFARECDLLGVSHVPIRSTTRMERGKAKQQVKLDTVGSEKVGDVLSEGELRALALATFMAEVSLVPGHGAVIFDDPMSSLDHARRERVAKRLVSEAGKRQVIVFTHDLAFANHLADEAARQSVDATAMSVRRQKDRAGVIFPELPFAGQKVPERLERIKAMAADADRAANAGDTEQSETIIRTAYGRLRETWERGVEESVLNETVVRFRPGVSTQRLRAVAVEDAHYEAIHEAMARCSHFAAHDTSSDANTATPTSDELRADIEIARSFFATRRKLNEETDKRRRETMERAPVFKQQ*
GCA_001202895.1	CSLK01000035.1	13	PDC-S14	CSLK01000035.1_22	PDC-S14_WP_162602869.1	PDC-S14	23217	24116	-	CSLK01000035.1_23216-24116(-)_1	VPVGKSIRVYLADATVTGIRYAELMNWTGHAIACPRTRLNELSNWQEASKPGVYFLFEGRFGDSKPLAYIGESENVLQRLANHDRDKDFWNEVVIFTSKDENLTKAHIKYLESSLVALSKNADRYQLENGNTPPESSLPRADRDAMVEFVENIRMVLGILGYQILELILPSRTPVPAEDNAPMAAPGIPHITDLTFSVNGLLAFGAMTDEGFVLKKGSQLSQTNTLSVPGRVALIKERLFKDGLVAADGDRFVATTDILLTSSTYAAAIVAGTSRSGPQSWKTRDGRTLKELEDALVQR*
GCA_001202895.1	CSLK01000043.1	14	RM_type_I	CSLK01000043.1_33	REase_I_00010	REase_I	32475	34796	+	CSLK01000043.1_32474-34796(+)_1	MDKKSLSEQDIRSKFISPALIEAGWDLQLQIREEVALTDGRVIVRGNRARRDEKTIRRADYVLYLKPGIPLAVVEAKDNNHSVRDGIQQALAYADMLDVPFAFSSNGDGFLWHDRTIHDGVLEREIEINEFPSPGVLWQRYLAWKGIAPEAAPIYSQDYHPGKTARYYQLNAVNRAIEAVTKGQQRILLVMATGTGKTFTAFQIIWRLWRARAVKRILFLADRNILVDQTKVNDFKPFGGAMTKIENRTIDKSYEIYLSLYQAVTGTEQEQNVYREFSPDFFDLVVIDECHRGSAAEDSAWREILDYFSSATHLGLTATPKETAEISNITYFGEPVYTYSLRQGIEDGFLAPYKVIRVDLDKDLGWRPTLGMVDKSGQIIEDRIYNQSDMNKSLVLTRRDEAVAWRITEFLKATDRMAKTIVFCEDIDHAARMRQALANANADLAASNPKYVMQITGDNAEGKLELDNFINPRKTYPVIATTSRLMTTGVDAKTCRLVVLDRTINSMTEFKQIIGRGTRIDEEHGKLWFTILDFKKATELFADPAFDGDPVVVFEPEPDAPITPPEDESESPGIDGQAGDPLPSGGDERVRYVVDEVPVYVVNERVQYLGPDGKLIIESLRDFTRIQIGKRFVSLDAFLQAWSEADRKRVIIEELEEHGVLFDELAREVGKELDPFDLICHIAFGQKPLTRRERAERVKKRDVFGKYSDTARKVLQALLDKYADAGIENIEQPEVLKLTPLDQLGSPVEIIGAFGGRAQYQAALRELERALYQ*
GCA_001202895.1	CSLK01000043.1	14	RM_type_I	CSLK01000043.1_34	MTase_I_00008	MTase_I	34815	36284	+	CSLK01000043.1_34814-36284(+)_1	MTISSTFIKSIQDIMRQDAGVDGDAQRISQLTWLFFLKIFDDQETELELMHDGFRSPLPDRLRWRNWAADPEGITGDELLTFINDDLFPTLKDLDADQQRNARGFVVREVFGDAYNYMKSGQLLRQVVNRINEVDFNSQSERHQFNDLYEKILKDLQSAGNAGEFYTPRAVTQFMVDQVNPRLGERVLDPACGTGGFLACAIEHLKAQRKHVEDDAVLQNSIFGVEKKQLPHLLCVTNMLLHGIQVPSLIRHDNTLSRPLVDYSNRDMMDVILTNPPFGGTEEPGIENNFPADVRTRETADLFLVLIIELLKPNGRAAVVLPDGTLFGEGVKSRIKERLLAECNLHTIVRLPNGVFAPYTGIKTNLLFFTKGTPTRDIWYYEHPYPAGYKSYSKTKPIRIEEFVPEKAWWGCEEDGFASRVESEFAWKVSVDALKASGYNLDQKNPHRAEEESHDPDELLAQYRRLTTEAQVLRDQLKGILADALEGRA*
GCA_001202895.1	CSLK01000050.1	15	PD-Lambda-2	CSLK01000050.1_3	PD-Lambda-2_C_WP_060202871.1	PD-Lambda-2_C	1940	3064	-	CSLK01000050.1_1939-3064(-)_1	MKSPVYVPIVKGKLYDVMAIGALSSQERNITKPLIETMPINPKKPAIDEHVHKFCQYIRKHVPLGELFVDFYGLMPDACAPDGTNATIFGYQLLKGVGRYATPVYGLERNDELWISLKDVVATFNKGFAFRLRRDDLAEDLVDETWSSIVERSAQMGLKEDAVDLILDFASLPDADTAEIEEAVISFLFHNPRVRRYRSIVVAASSALRTVGDVEKDGVSEVLRSELHLWSRLWNDMPDDVKPVYGDYGVIHPDFSDIGPNKYMNAKIRYTVGDKIVYFRGHGLLHPVKDYNQYYDLAKNVVTDTRYRTRKYSFGDSYIDDCAKKLGKPGAPGTWVRADMNHHITYAAEQVDRLIKVFASLPNPENAAALLAAV*
GCA_001202895.1	CSLK01000050.1	15	PD-Lambda-2	CSLK01000050.1_4	PD-Lambda-2_B_WP_186338929.1	PD-Lambda-2_B	3061	4314	-	CSLK01000050.1_3060-4314(-)_1	MKYKVLRTEDQHREALEEAERLVAFDPTPGSPDAERLELLTLLIEDYEKRAFSFEALDPLDVIEFRMAEQGLRQKDLVPMIGSRSRVSEVLSGKRPLTVQMIRSLSVGLGIPADALIGAEPSRASTVADQTSLAIDWKQFPYGEMERRGWFKGIRVAGATNEDRLQSFLKQVVPKEPAEVLFRRRFQGIEIDEKSYYSTLAWSARILMRAREAGESLPQFDPAKITTDTLRDLARLSWLDNGPRLAVEFLAKLGIVVIVEQRLRNAVLDGVALMSESRRPIIGLTLRIDRIDYFWFTLMHEVAHVWRHLSDSSEAFIDRIERIASAERTTESKENEANRIARDAFIKRAVWERSPARLAPSRESIQTLADQLHIHPAIVAGRVQFETGQYNQFREFLGQGEVQKHFEDAFPDAGNET*
GCA_001202895.1	CSLK01000050.1	15	PD-Lambda-2	CSLK01000050.1_5	PD-Lambda-2_A_WP_082542827.1	PD-Lambda-2_A	4356	4601	-	CSLK01000050.1_4355-4601(-)_1	MRVIGLGVLSAFCDEHADCRKWVSNWIQDVKQSTWTTTHDIKLRYPSASFLAENIVIFNVRGNSYRLETQVALGTGVVAVK*
GCA_001202895.1	CSLK01000056.1	16	gabija	CSLK01000056.1_1	GajB_00041	GajB	341	2236	-	CSLK01000056.1_340-2236(-)_1	MTLRASQPDTPADLELRACLDERPQRSFVMVAGAGSGKTTSLVKALTHLAQTRRRELKMRGQRIACITYTEVATKEISGDVGDDGLFHVSTIHSFMWSVVRPFQIDLKTWVISRIHEQIAEAREHYNRPRTRPATRQRLEREIARHERHLEEVAHRTHFSYGAGRDFARGVLGHPDVIAVAVELIEQSQLLRDLIASHYPVLFVDESQDTRADVVAAFRLIAETTPLEFCLGFFGDPMQKIYADGAGAIDAPATWSQITKPENFRCPQQVLRIVNGIRRAGDGLEQTRGRMTRVDDVLIPVAGTARLFLLLADERRSAKLSRVREWLRRTNNDELWVSEDRAADVRTLVVVHRMAASRLNFPNLYAALNDNSPQNFKEGLKDGSAWPLRPFLTYLLPLAMAVRDRRDFDAMTLLRSQCLLLSSVGLAGNGAPEVLRNLRAATEGLATLMHSNDATLRTVLIFASNTGLLQLDEAWSKYLDDDAEALAADDDPEVPSIIAFLNCQVSELRGYRHYLEDLSPFATQQGVKGAEFERVLVLIDDDEGRGQRLFSYEKYFNIAPLSETDQENIDAGDDNVIDRTRRLFYVCCSRAKRDLAVVMFVGDLAAARGKIEESGIFMPDDIVDEAALELD*
GCA_001202895.1	CSLK01000056.1	16	gabija	CSLK01000056.1_2	GajA_00008	GajA	2233	3918	-	CSLK01000056.1_2232-3918(-)_1	MTHDKGRGSREILSSLIKVDFLHAQRHLSDSGGGARSEDLSRCLSRFYERNLEKHEEDYDAQRALYQSEALLNDHLERVFGPTLERLSHLGYPGLNNPKLLIKTALNPATILSSHDGARVHYAVGPEVGIDTQTTLPDRYNGLGFKNLIYMVVELLDAHARWLDIEENRPPLHLIFIEEPEAHLHAQLQQVFIRKVLDILDIPDEDAPHCTTQIVVSTHSPHVLFERGFQPIRYFRRVREAGVQRSEVLSMASFYETANDPNDPTDRTRDFLERYLRLTHCDLFFADAAILVEGNVERLLMPQMIAKVAPGLLSTYVSILEVGGAFGHRFKGLIEFLGLTTLIVTDIDSVMAPAAADPVAPDDEDDPDADPDLEEAAEDRAAVRGGRKACMANEPGALTSNQTLIQWLPGRSTIADLLNATVEQRIQVRTVASDALIRVSYQTSVNASWRGTTAAMVGRTLEEAFALENLAWCQDAARAEIRLRVRGCNKLSLEQIAQSLHRKIKSANFRKTDFALALLSQDPSAWTVPAYISEGLLWLEHEVVPHPPEIAAPPINAGAVA*
GCA_001202955.1	CRBE01000001.1	1	RM_type_II	CRBE01000001.1_69	REase_II_00150	REase_II	68785	69651	-	CRBE01000001.1_68784-69651(-)_1	MKQTRNFDEWLSTMTDTVADWTYYTDFPKVYKNVSSIKVALNIMNSLIGSKNIQEDFLDLYQNYPEILKVVPLLIAKRLRDTIIVKDPIKDFYFDFSKRNYSIEEYTMFLEKSGIFDLLQNHLVSNLVDYVTGVEVGMDTNGRKNRTGDAMENIVQSYLEAEGYILGENLFKEIEQNEIEEIFSVDLSAITNDGNTVKRFDFVIKNEQVLYLIEVNFYSGSGSKLNETARSYKMIAEETKAIPNVEFMWITDGQGWYKAKNNLRETFDILPFLYNINDLEHNILKNLK*
GCA_001202955.1	CRBE01000001.1	1	RM_type_II	CRBE01000001.1_70	MTase_II_00157	MTase_II	69638	70408	-	CRBE01000001.1_69637-70408(-)_1	MTKPYYNKNKMILVHSDTFKFLSKMKPESMDMIFADPPYFLSNGGISNSGGQVVSVDKGDWDKISSFEEKHEFNRKWIRLAKEVLKPNGTVWISGSLHNIYSVGMALEQEGFKILNNITWQKTNPAPNLSCRYFTHSTETILWARKNDKKARHYYNYDLMKELNDGKQMKDVWTGSLTKKVEKWAGKHPTQKPEYLLERIILASTKEGDYILDPFVGSGTTGVVAKRLGRRFIGIDAEKEYLKIARKRLEAENETN*
GCA_001202955.1	CRBE01000001.1	1	RM_type_II	CRBE01000001.1_71	MTase_II_00080	MTase_II	70434	71288	-	CRBE01000001.1_70433-71288(-)_1	MKIKEIKKVTLQPFTKWTGGKRQLLPVIRELIPKTYNRYFEPFVGGGALFFDLAPKDAVINDFNAELINCYQQIKDNPQELIEILKVHQEYNSKEYYLDLRSADRDERIDMMSEVQRAARILYMLRVNFNGLYRVNSKNQFNVPYGRYKNPKIVDEELISAISVYINNNQLEIKVGDFEKAIVDVRTGDFVYFDPPYIPLSETSAFTSYTHEGFSFADQVRLRDAFKRLSDTGAYVMLSNSSSALVEELYKDFNIHYVEATRTNGAKSSSRGKISEIIVTNYEK*
GCA_001202955.1	CRBE01000006.1	2	AbiE	CRBE01000006.1_14	AbiEi_WP_047105540.1	AbiEi	20006	20596	+	CRBE01000006.1_20005-20596(+)_1	MVDKREKLMNYFNQYGFLTFKQVIDENLHYKTLLKMITEGKIDAEEKGLYRLPDIYLDEWFVLQYRFPKGIYSLETALWLHGLSLTIPFNMTMSFPYGTNTKNIKEADICPIILRSHYSEGIIEIERLPGQFIKVYEVERVLVECLRPVHQVDLQIIAPAFKKYFQQNQIHLHKLFYYAQLFKVTDKLQSYTEVLS*
GCA_001202955.1	CRBE01000006.1	2	AbiE	CRBE01000006.1_15	AbiEii_WP_110023304.1	AbiEii	20596	21432	+	CRBE01000006.1_20595-21432(+)_1	MFSNANSFKAKIKNISKDKGIPAQQVQQHYLIEQVLKMISTSPYRDSFIVKGGYLIGQMIGLDKRTTMDLDVTLKGTEMSRENLIHIFEEILCSKTDGFSFSVDKLEPIRQDDEYGGFSLKLNATFDTLKEVVFIDITTGDKITPREITYSMTSIFTNESIKIWTYNLETVLAEKLETIISRGLASTRPRDRYDLFTLYKLRKEEINLEVLKNALENTAEKRESKDTIYNWEEQVRGIEISDYQKELWIRYQRQFKYAKDISFDNSVQVIKEIMQQIF*
GCA_001202955.1	CRBE01000013.1	3	RM_type_I	CRBE01000013.1_23	REase_I_00010	REase_I	18332	20665	+	CRBE01000013.1_18331-20665(+)_1	MVEFIKSKKEMSEEDIKANFITPAIVSKGWKNGEHIAYEEYFTDGRIEVRGDKARRKEGKKSDYSLYYQFGTRIAIVEAKDNKHSVRAGLQQAIEYGEILDVPFVYSSNGDGFIEHDRITREERELELDEFPTREELFSRMTKEKGLTYEITEAISTPYYTDAFSMKTPRYYQQIAINRTIETVARGQKRVMFVMATGTGKTFMAFQIIHRLRKAGLAKRVLFLADRNILVDQTMAEDFRPFEKVMTKITPKLLTAPEKLNSFEIYLGLYQQLTGEDGTETHYQKFDKDFFDLIVIDEAHRGSAKENSNWRKIIDYFSSATQIGMTATPKETKNASNTEYFGEPIYTYSLKQGIEDGFLAPYRVMRVNLDVDVDGYRPETGKVDANGQLIEDRYYGRKDFDKTIVIDDRTQRVAKFVSDYMKQNNARFDKTIVFCVDIDHAERMRAALVKENLDLVQEDYRYVMQVTGDNAEGKAQLDNFMDVNSNFPAIVTTSKLLTTGVNAKTCRLIVLDSNIQSMTEFKQIIGRGTRLYPQKGKEFFTIIDFRNVTNLFADPDFDGDPVKVLETGAKTVSGSTPGFVSEEGDPVEKYIVTDKQVTILNSTVQVLDENGKLITESLTDYTRKNILGSYATLNDFITVWHTADKKKLILDELYKKGVYLDAIRESEGISEQEIDDFDLLLKLAYGQKELTKTERINKLKQSGYLYKYSEEARAVLEILLNKYMDKGIGELESIETLKLPEFQIYGGTFKIINTYFGDKKRYLQAIKELEQELFTVA*
GCA_001202955.1	CRBE01000013.1	3	RM_type_I	CRBE01000013.1_24	MTase_I_00004	MTase_I	20678	22141	+	CRBE01000013.1_20677-22141(+)_1	MSITSFVKRIQDITRNDAGVNGDAQRIEQMSWLLFLKIYDSREMVWELEEDEYESIIPEELKWRNWAHAQNGERVLTGDELLDFVNNKLFKELKELEITSNMPIRKTIVKSAFKDANNYMKNGVLLRQVINVIDEVDFNSPEDRHSFNDIYEKILKDIQNAGNSGEFYTPRAATDFIAEVLDPKLGESMADLACGTGGFLTSTLNRLSSQRKTSEDTKKYNTAVFGIEKKAFPHLLAVTNLFLHEIDDPKIVHGNTLEKNVREYTDDEKFDIIMMNPPFGGSELETIKNNFPAELRSSETADLFMAVIMYRLKENGRVGVILPDGFLFGEGVKTRLKQKLVDEFNLHTIIRLPHSVFAPYTGIHTNILFFDKTKKTEETWFYRLDMPDGYKNFSKTKPMKSEHFNPVRDWWENREEILEGKFYKSKSFTPSELAELNYNLDQCGFPKEEEEILNPFELIQNYQAERATLNHKIDNVLADILQLLEDK*
GCA_001202955.1	CRBE01000013.1	3	RM_type_I	CRBE01000013.1_25	Specificity_I_00025	Specificity_I	22141	23706	+	CRBE01000013.1_22140-23706(+)_1	MTPEQLKASILQRAMEGKLVPQNPNDEPASELLKRIKAEKEKLISEGKIKRDKKETEIFRGDDGKHYGKFADGSTQEIDVPYDIPDTWEWVRFSTLVEIVRGGSPRPIKDYLTSEVDGINWIKIGDTEKGEKYINNVKEKIKKSGLNKTRFVKKGTFLLTNSMSFGRPYILNVDGAIHDGWLAISNYENSLNKDYLFYILSSNVVYSQFLSLISGAVVKNLNSDKVASILIPLPPLSEQQRIIEAIESALEKVDEYAESYNRLEQLDKEFPDKLKKSILQYAMQGKLVEQDPNDESVEVLLEKIRAEKQKLFEEGKIKKKDLDISIVSQGDDNSYYGNIPMNWGVIKIKDIFSINTGLSYKKGDLSINNKGVRIIRGGNIKPLEFSLLDNDYYIDTQFISSEQVYLKHNQLITPVSTSLEHIGKFARIDKDYDGVVAGGFIFQLTPFESSEIISKFLLFNLSSPLFYKQLKAITKLSGQALYNIPKTTLSELLIPLAPFEEQELITQKVEKLFEKVNQLWK*
GCA_001202955.1	CRBE01000013.1	3	RM_type_I	CRBE01000013.1_28	Specificity_I_00025	Specificity_I	25127	26407	-	CRBE01000013.1_25126-26407(-)_1	VRIKSIYWNFGQNKPEKSFRYIDTSSIDRKKNIINYKNLQYLSPEQAPSRARKLVSQNSVLFSTVRPYLKNIAVVRELKEYLIASTAFIVLDTLLNETYLKYYLLSDNFINRVNNKSTGTSYPAINDYNFNLLLIALPPLSEQQRIVEAIESALEKVDEYAESYNRLEQLDKEFPDKLKKSILQYAMQGKLVEQDPNDESVEVLLEKIRAEKQKLFEEGKIKKKDLDISIVSQGDDNSYYEEVPCEIPESWEWVRLNDITSYIQRGKSPKYSNIPIYPVIAQKCNQWSGFSIDLARFIDPETVHSYQKERLLRDGDLMWNSTGLGTLGRLAIYHENKNPYGWAVADSHVTVIRVLSGVINCHFIYNFLSSPIVQSVIEEKASGSTKQKELLTKTIKEYLIPLPPLPEQSRIVDKIEQFFAHIDALI*
GCA_001202955.1	CRBE01000017.1	4	PD-T4-6	CRBE01000017.1_39	PD-T4-6_WP_011718859.1	PD-T4-6	39529	41508	+	CRBE01000017.1_39528-41508(+)_1	MIQIGKIFAGRYRIVKQIGRGGMADVYLAKDLILDGEEVAVKVLRTNYQTDPIAVARFQREARAMADLDHPHIVRITDIGEEDGQQYLAMEYVAGLDLKRYIKEHYPLSNEEAVRIMGQILLAMRLAHTRGIVHRDLKPQNILLTPDGTAKVTDFGIAVAFAETSLTQTNSMLGSVHYLSPEQARGSKATVQSDIYAMGIIFYEMLTGHIPYDGDSAVTIALQHFQKPLPSVIAENPSVPQALENVIIKATAKKLTNRYRSVSEMYVDLSSSLSYNRRNESKLIFDETSKADTKTLPKVSQSTLTSIPKVQAQTEHKSIKNPSQAVTEETYQPQAPKKHRFKMRYLILLASLVLVAASLIWILSRTPATIAIPDVAGQTVAEAKATLKKANFEIGEEKTEASEKVEEGRIIRTDPGAGTGRKEGTKINLVVSSGKQSFQISNYVGRKSSDVIAELKEKKVPDNLIKIEEEESNESEAGTVLKQSLPEGTTYDLSKATQIVLTVAKKATTIQLGNYIGRNSTEVISELKQKKVPENLIKIEEEESSESEPGTIMKQSPGAGTTYDVSKPTQIVLTVAKKVTSVAMPSYIGSSLEFTKNNLIQIVGIKEANIEVVEVTTAPAGSVEGMVVEQSPRAGEKVDLNKTRVKISIYKPKTTSATP*
GCA_001202955.1	CRBE01000018.1	5	DMS_other	CRBE01000018.1_15	SspA_00001	SspA	21368	22570	-	CRBE01000018.1_21367-22570(-)_1	LSQAPFHDTIEGVILESVRNMIYFDNSATTKPYPEALETYVQVASKILGNPSSLHRLGDQATRILDASRQQIADLIGKKSDEIFFTSGGTEGDNWVIKGVAFEKAQFGKHIIVSAIEHPAVKESALWLKSQGFEVDFSPVDKKGLVDVEALAGLIRPDTILVSIMAVNNEIGSIQPIEAISEFLADKPTISFHVDAVQALAKIPTEKYLTERVDCATFSSHKFHGVRGVGFVYIKSGKKITPLLTGGGQERDYRSTTENVAGIAATAKALRLSMEKLDIFRSKTGQMKAVIHQALLNYPDIFVFSDEEDFAPHILTFGIKGVRGEVIVHAFEDYDIFISTTSACSSKAGKPAGTLIAMGVDKDKAKSAVRLSLDLENDMSQVEQFLTKLKLIYNQTRKVR*
GCA_001202955.1	CRBE01000018.1	5	DMS_other	CRBE01000018.1_17	mads_8	mad8	23127	25430	-	CRBE01000018.1_23126-25430(-)_1	MANKNTSTTRRRPSKAELERKEAIQRMLISLGIAILLIFAAFKLGAAGITLYNLIRLLVGSLAYLAIFGLLIYLFFFKWIRKQEGLLSGFFTIFAGLLLIFEAYLVWKYGLDKSVLKGTMAQVVTDLTGFRTTSFAGGGLIGVALYIPTAFLFSNIGTYFIGSILILVGSLLVSPWSVYDIAEFFSRGFAKWWEGHERRKEERFVKQEEKARQKAEKEARLEQEETEKALLDLPPVDMETGEILTEEAVQNLPPIPEEKWVEPEIILPQAELKFPEQEDDSDDQDVQVDFSAKEALEYKLPSLQLFAPDKPKDQSKEKKIVRENIKILEATFASFGIKVTVERAEIGPSVTKYEVKPAVGVRVNRISNLSDDLALALAAKDVRIEAPIPGKSLIGIEVPNSDIATVSFRELWEQSQTKAENFLEIPLGKAVNGTARAFDLSKMPHLLVAGSTGSGKSVAVNGIIASILMKARPDQVKFMMVDPKMVELSVYNDIPHLLIPVVTNPRKASKALQKVVDEMENRYELFAKVGVRNIAGFNAKVEEFNSQSEYKQIPLPFIVVIVDELADLMMVASKEVEDAIIRLGQKARAAGIHMILATQRPSVDVISGLIKANVPSRVAFAVSSGTDSRTILDENGAEKLLGRGDMLFKPIDENHPVRLQGSFISDDDVERIVNFIKTQADADYDESFDPGEVSENEGEFSDGDAGGDPLFEEAKSLVIETQKASASMIQRRLSVGFNRATRLMEELEMAGVIGPAEGTKPRKVLQQ*
GCA_001202955.1	CRBE01000018.1	6	RM_type_I	CRBE01000018.1_7	REase_I_00008	REase_I	11076	14426	-	CRBE01000018.1_11075-14426(-)_1	MGNFSFLLKNDEYESFSKPCIEAENMIATSTVATAFMARRALEQAVHWIYSHDSYLEAPYRATLSSLVWDDDFRDIVDSELHKQIVLLIRWGNHAAHGGEIKEREAILALHHLYQFVNFIDYCYSNEFVERYFDEKCLPLSANIKYRETPQSMIKLQDSLPELPDFHEQMAAQSVEVQETYTEKRETAAQRQDVPFHIDQLSEAETRKLFIDIDLRLAGWIFEENCRVEIAVDGLKHGSGIGYCDYVLYGKNGKILAIVEAKKASVNPEVGEVQVKEYAEALEKHIGYQPICFITNGLKHYILDGPNRRQIAGFYSQEELQLVMDRRHLQKPLEDISSKIRDDISGRHYQKHAIASVCEAFSNHRRQALLVMATGAGKTRTAVSLVDILSRHNWVKNVLFLADRTSLVKQAYDSFRKLLPDLSVCNFLEDKEGAQSSRMVFSTYPTMIGAISGQEEVNQRPFTVGHFDLIIIDESHRSIYQKYKSIFDYFDARIVGLTATPRQDLDKNTYGFFNLENGVPTYAYDLEEAVKDGYLVAYHSIETKLKLPTDGLHYDDLSEEEKEHFDSKFEDDSCEKDIDGSVFNSFIFNKSTVEIVLNELMTRGIQTASGDEIGKTIIFAKNHDHAEYIRGIFNNRYPEKGSDYAQVIDYSIKHYQTLIDDFKIKEKYPQIAISVDMLDTGIDVPEVVNLVFFKKVRSKTKFWQMIGRGTRLCKDLFGPEQDKENFLVFDYGDNFDYFRADPRDGEGRHIVSLTQRLFNIKVDLIRELQGLQYQEDQFARAYRQQLVSELQGRIESLNELDFRVRMVLDTVYSYRKLESWQNLTAVTSETIQKNLSPLLFDEDKEDEMARRFDLWLLHIQLGQLTAKSSTVHISQVMKTARALSAIGNIPQVFEQAEIIRKVQEPEFWKEVNLSDLEKIRLAIRDLLQFLDKTDRKPYYVNFEDRILSTVHETTAFLQVNDLRSYNEKVEHYLKTHLDEESISKLYHNKKLTSDDMLALEKLLWEKLGSKADYQSHYENKAIPRLVREIIGLDRESANRIFSKFLSDENLNARQISFVKLIVDYIVENGFLETKVLTQEPFKSYGSVQLLFQHQLPVLRNIVQIIELINNRAGEAA*
GCA_001202955.1	CRBE01000018.1	6	RM_type_I	CRBE01000018.1_8	Specificity_I_00056	Specificity_I	14505	15230	-	CRBE01000018.1_14504-15230(-)_1	MKKVKLGEVCEILSGYAFKSSQFNDNKIGLPLIRIRDVERGFSDTYFEGTYPEEYLIKNGDLLITMDGSFILKKWEGDLALLNQRVCKIKITDKSVDEGYISWLIPKFLKEIEDKTPFVTVKHLSVAKIKDISFVLPNKLEQKLIAKKLNTISQIYDFRKIQSEKFNELVKSRFNEMFGDPLNNNKKFAVKTGQQCFKFSSGKFLDKHDRVFEGYPAYGGNGIAWKSRKYLIDNPTIIICL*
GCA_001202955.1	CRBE01000018.1	6	RM_type_I	CRBE01000018.1_9	MTase_I_00004	MTase_I	15243	16736	-	CRBE01000018.1_15242-16736(-)_1	MITGELKNKIDQLWEILWTEGNANPLTNIEQLTYLLFMKDLDSVELGRESDAEFLGIPYEGVFPKDKPEYRWSTFKNIGDAQEVYRLMTQEIFPFIKNLKGDTDDTAFSRYMREAIFQINKPATLQKAISILDVFPTRGLDVDFDNDKQSITDIGDIYEYLLSKLSTAGKNGQFRTPRHIIDMMVELMQPTIKDIISDPAMGSAGFLVSASRYLKRKKDEWETNTDNINHFHNQMFHGNDTDTTMLRLGAMNMMLHGVENPQISYLDSLSQDNEEADKYTLVLANPPFKGSLDYNSTSNDLLATVKTKKTELLFLSLFLRTLKPGGRAAVIVPDGVLFGSSKAHKGIRQEIVENHKLDAVISMPSGVFKPYAGVSTAILIFTKTGNGGTDKVWFYDMKADGLSLDDKRQPISDNDIPDIIERFHHLEKEAERQRTDQSFFVPVAEIKENDYDLSINKYKEIEYEKVEYEPTEVILKKINDLEKEIQAGLAELEKLLK*
GCA_001202955.1	CRBE01000037.1	7	PDC-S30	CRBE01000037.1_10	PDC-S30_WP_227961428.1	PDC-S30	8460	9239	+	CRBE01000037.1_8459-9239(+)_1	MAEQDLAMQVLQQVVKLPVVKVDRSKFLVDKFSKELDPKDIPTLLEQGPTTLLSQEILDRVANACIRDNVLLASGTSVLAGLPGGLAMAITIPADVAQFYAFSLKLAQELGYIYGYEALWTSREELSEDAQNTLLLYLGVMLGVNGTAALLRAGGITIAKQVMKTVPNKALTKTLWYPILKKVLKIFGVNLTKGGLAKGIGKFIPILGGIISGGLTFATMKPMGESLQKELSKLVNYSEVQYQEDVETIRKEAEIIKGE*
GCA_001202955.1	CRBE01000046.1	8	PDC-S01	CRBE01000046.1_9	PDC-S01_WP_067088819.1	PDC-S01	13172	14380	-	CRBE01000046.1_13171-14380(-)_1	MNYIKRPHYLDFLRKHRDRPIIKVVSGVRRAGKSVLFQLYKEELLATGVDEDQIIFINFEDLSYYDLRHFQTLFAYIKDQLVSKKTYYIFLDEIQYVEKFELVADSLFILANVDLYLTGSNAYFMSSQLATNLTGRYVEIEVLPLSFEEYLSGQSLTENLNTTEIFNNYLFSAFPYLLQTSSYDEKIDYLRGIYNSILLNDIVTRLGKPNPTIIERIVRTLLSSTGSLISTNKIRNTLVSQNVSISHNTLENYLTTLTDSLLFYSVPRFDVKGRALLQRLEKYYPVDLGLRHLLLPDHKEDIRHILENMVYLELRRRYSQVYVGNLDKYEVDFVVVTDLGHYAYYQVSETTLAPETLERELRPLEAIKDQFPKYLLTMDTIQPTANYNGIEKKNIIDWLLEK*
GCA_001202955.1	CRBE01000046.1	9	PDC-S58	CRBE01000046.1_8	PDC-S58_WP_167736665.1	PDC-S58	11382	12824	+	CRBE01000046.1_11381-12824(+)_1	MKFKDYTWDKEFEIKGYFSERSDDIFSKDNLSGILHYSPSEIVLELFGGFEEESGISFGFGKCLEKIYGFSSNGNILILNTYGEPMVHSSSPGFPITRYRVKNFKIYSVFYNELGNFDYSSKAFKDLINELDSEKIKEYKFSFEHIEEWIEKSLVTVKYRDNQTIFESAVSEYQPTKVLIRSLGMHFEDVAILHSSYTTTSFTSDYFIKLTSADLNIRYFDEFYQASHKFKEFIEILSNIPLSFTNIEFLVLYKMIDGKRIPLIKGKFFVQHSRKSQKWKSYSQQDISLRTLEDNFENILNHWFDKSEELEFIVRQFSKNLHGDLYLEDQLVDAIRNLEVYSRNFKNFKIPKCLSDVEEKARQSLFDFINTHLLEEVRRKFRNKLKFNQKEPNLAERLKNLFDSIDELNLSKIFSNSEIELLIIKLIQTRNYYTHGDSKDNYPKMITDIREMYETKLLLQEVLRYYIYQELNMKYKYEKF*
GCA_001202955.1	CRBE01000072.1	10	PDC-S70	CRBE01000072.1_5	PDC-S70_WP_028295898.1	PDC-S70	1390	1815	+	CRBE01000072.1_1389-1815(+)_1	LTSRVFIDADCISVFLWVGTEHLLEKLYSGKIVIPQEVYDEINIPTIPHLKSRIDQLVAKGSAEIVSIDIGTEEYALYRDLTRNHDSNKIIGKGEAASISLAKKHNGILGSNNLRDVKSYVEEFSLEHMTTGDILIEAFKV*
GCA_001203195.1	CRCZ01000002.1	1	RosmerTA	CRCZ01000002.1_108	RosmerTA__RmrT_2603008502	RmrT	92967	93698	+	CRCZ01000002.1_92966-93698(+)_1	MLNQDLFDSLEAQKIVDTLMKGQKDYVDERLEKRETMIVSNGYAWTRPNHIDTAFASADLFEYKLQLAGQTWGYLEFETNTEKYGKVLLIIKGKKRLTNQFPLVQKNKSGYLFEYAQMNTLYLNQHASYKNDEDSHSFPIQMELVSDEMIQEIEQATKNSNIEKFMILTYEADSENNIISVDVVMPDARTGQLHLIQDLSEYIQSSSYHFEEAKYQDIPNFSELSETEDFEIIPRIEKQEGQK*
GCA_001203195.1	CRCZ01000002.1	1	RosmerTA	CRCZ01000002.1_109	RosmerTA__RmrA_2603008502	RmrA	93713	94864	+	CRCZ01000002.1_93712-94864(+)_1	MFNGRVLKELRLLNGLSRAELAQRINLTEQAIWQFESNETKPKLSTKMHLANQFHVDLTYFEQEEESIRFDSSVIAFRNADLATRKTIDIQTMYLHKVDSLIDYFESFVIIPNITIHDLSNVVSESYHKGESIEELALYAREKLGISKDNHDLLYKLERSGIYIVERLINGQADAYSAWSKLGRPYIVLGTNKSSVRRNFDLAHELGHILLHKYKDMNEDGDRLEQEANYFASCFLLPKEEFLVKFEERVGKRVSNPDSYILLKSDLNVSIQALEYRAFKLGLLTPKQHSYFYRQIAQKGYKMIEPLDDQIFVKKPSKVKSILDVVLSNHLVSLATIMSKQSIRLQFISEIFSVEMKFFDQYQEDRRTDRFDNIIPLYKRNNL*
GCA_001203195.1	CRCZ01000002.1	2	ietAS	CRCZ01000002.1_129	IetA_00002	IetA	111525	112559	+	CRCZ01000002.1_111524-112559(+)_1	MKKSDVLDLIKYHYEGRETEFRNQSIAIARNFNKHGDTQIAQYIMGLMSQSDRFMPQIENPSEYLTPAKLDIGPLPLPLSIMNDLKGIINAVNHHIGINKFLFVGSPGTGKTESVKQVARLIGKELLVVDFSHLVDSKLGQTVKNLATLFNEINNLPFKQNYIILFDEIDSIVLDRVNQNDLREMGRVTSAFLKELDRLSPEIVLIATTNLFENLDKAVTRRFDAIIDFDRYTDEDKVEVATIILNELLKQFKNVARDLKLFKKIINSANVIPNPGDLRNSIRTSLAFSDPSDPHDYQKRLLRSLHNGRNLSISKLSKLGFTVREIEILTGISKSSVSRELSED*
GCA_001203195.1	CRCZ01000002.1	2	ietAS	CRCZ01000002.1_130	IetS_00001	IetS	112561	114804	+	CRCZ01000002.1_112560-114804(+)_1	MNTLLTLRGKSFTQKSRNNGMGPITIPKKTIITLEHLKYLHFSLEETKTYWEKNNIIDGILISIYYNRIVAKSNRINGYFNVGGGNPFPNDTIVGAKFNDEKTKHIVTHYISRDALNKTITVLSKIIEVFEEHFDRAITCEMFSDSSTFASINFSEYGISKSKFQQYLRDSCFIENFGVEHTTVSDIQNSIVTFYDVHTDIFRLLNKLNIDISEANIMNQTTVLLDEKNIELLLSKAPYLVSMIVEDFSKLSVDDFSLDNNDLKINLPSPMNEPVVGVIDTLFDKRVYFNEWVEYHDFVSPDISKDSQDYKHGTAVTSLIVDGANLNPNLDDGCGNFRVRHFGVSLQSGFNSFTIIKQIKEIVSQNADIKVWNLSLGSNDEIRENFISAEGALLDEIQFENDVIFIIAGTNASVINGKRKRIGAPADSLNSIIVNSVDFNNQSVSYSREGIVLSFFVKPDVSYYGGGNGDFINVCEPLGLGRVAGTSFAAPFIARKMAYLIHIMGLSREEAKALLIDAAIPWNDKKTFTDLSLIGNGIVPIKMDDILSTPDDEIKFIVSDISRAYDTYNYDFPVPISSESYPYVAKATMCYFPNCSRKQGVDYTNTEMQLTFGRLKSDGIKSINKDNQHAEDTPGYVRENAARNIFRKWDNVKHIGESFTSRKRAKAILNPSNPQWGMSIKTIERLKSGDGQGVRFGVVVTLKELNGVNRIEDFIQQAELRGWLVNRLQVEAQVDLFNSLNEEIEFE*
GCA_001203195.1	CRCZ01000015.1	3	DMS_other	CRCZ01000015.1_12	Specificity_I_00056	Specificity_I	18097	19158	-	CRCZ01000015.1_18096-19158(-)_1	MKKVKLGQVATFINGYAFKPQDWSSEGKEIIRIQNLTKTSKGINYYSGTIDKKYIVEAGDILISWSGTLGVFQWCGRSAVLNQHIFKVVFDKIDIDKSYFKYVVEKGLQDAVKHTHGSTMKHLTKKYFDNIMVSYTNLGEQQRIASELDLLSKLILRRQEQLEELNLLVKSRFNEMFGDPLNNNKKFAVKTGQQCFKFSSGKFLDKHDRVFEGYPAYGGNGIAWKSRKYLIDNPTIIIGRVGAYCGNVRTTHGKVWISDNAIYIKEFKNSDFNLVFLLELMKVIDFSKFADFSGQPKITQKPLENQKYILPPLALQNEFADFVVQVDKSQLAIQKSLEELETLKKSLMQEYFG*
GCA_001203195.1	CRCZ01000015.1	3	DMS_other	CRCZ01000015.1_14	MTase_I_00004	MTase_I	19710	21203	-	CRCZ01000015.1_19709-21203(-)_1	MITGELKNKIDQLWEILWTEGNANPLTNIEQLTYLLFMKDLDSVELGRESDAEFLGIPYEGVFPKDKPEYRWSTFKNIGDAQEVYRLMTQEIFPFIKNLKGDTDDTAFSRYMREAIFQINKPATLQKAISILDVFPTRGLDVDFDNDKQSITDIGDIYEYLLSKLSTAGKNGQFRTPRHIIDMMVELMQPTIKDIISDPAMGSAGFLVSASRYLKRKKDEWETNTDNINHFHNQMFHGNDTDTTMLRLGAMNMMLHGVENPQISYLDSLSQDNEEADKYTLVLANPPFKGSLDYNSTSNDLLATVKTKKTELLFLSLFLRTLKPGGRAAVIVPDGVLFGSSKAHKGIRQEIVENHKLDAVISMPSGVFKPYAGVSTAILIFTKTGNGGTDKVWFYDMKADGLSLDDKRQPISDNDIPDIIERFHHLEKEAERQRTDQSFFVPVAEIKENDYDLSINKYKEIEYEKVEYEPTEVILKKINDLEKEIQAGLAELEKLLK*
GCA_001203195.1	CRCZ01000015.1	4	DMS_other	CRCZ01000015.1_20	SspA_00001	SspA	25833	27035	-	CRCZ01000015.1_25832-27035(-)_1	LSQAPFHDTIEGVILESVRNMIYFDNSATTRPYPEALETYMQVASKILGNPSSLHRLGDQATRILDASRQQIADLIGKKSDEIFFTSGGTEGDNWIIKGVAFEKAQFGKHIIVSAIEHPAVKESALWLKAQGFEVDFAPVDNKGFVDVEALEDLIRPDTTLVSIMAVNNEIGSIQPIEAISEFLADKPTISFHVDAVQALAKIPTEKYLTERVDFATFSGHKFHGIRGVGFIYIKSGKKITPLLTGGGQERDYRSTTENVAGIAATAKALRLSMEKLDIFRSKTGQMKAVIRQALLDYPDIFVFSDEEDFAPHILTFGIKGVRGEVIVHAFEDYDIFISTTSACSSKAGKPAGTLIAMGVDKDKAQSAVRLSLDLENDMSQVEQFLTKLKLIYNQTRKVR*
GCA_001203195.1	CRCZ01000015.1	4	DMS_other	CRCZ01000015.1_22	mads_8	mad8	27586	29889	-	CRCZ01000015.1_27585-29889(-)_1	MANKNTSTTRRRPSKAELERKEAIQRMLISLGIAILLIFAAFKLGAAGITLYNLIRLLVGSLAYLAIFGLLIYLFFFKWIRKQEGLLSGFFTIFAGLLLIFEAYLVWKYGLDKSVLKGTMAQVVTDLTGFRTTSFAGGGLIGVALYIPTAFLFSNIGTYFIGSILILVGSLLVSPWSVYDIAEFFSRGFAKWWEGHERRKEERFVKQEEKARQKAEKEARLEQEETEKALLDLPPVDMETGEILTEEAVQNLPPIPEEKWVEPEIILPQAELKFPEQEDDSDDEDVQVDFSAKEALEYKLPSLQLFAPDKPKDQSKEKKIVRENIKILEATFASFGIKVTVERAEIGPSVTKYEVKPAVGVRVNRISNLSDDLALALAAKDVRIEAPIPGKSLIGIEVPNSDIATVSFRELWEQSQTKAENFLEIPLGKAVNGTARAFDLSKMPHLLVAGSTGSGKSVAVNGIIASILMKARPDQVKFMMVDPKMVELSVYNDIPHLLIPVVTNPRKASKALQKVVDEMENRYELFAKVGVRNIAGFNAKVEEFNSQSEYKQIPLPFIVVIVDELADLMMVASKEVEDAIIRLGQKARAAGIHMILATQRPSVDVISGLIKANVPSRVAFAVSSGTDSRTILDENGAEKLLGRGDMLFKPIDENHPVRLQGSFISDDDVERIVNFIKAQADADYDESFDPGEVSENEGEFSDGDAGGDPLFEEAKSLVIETQKASASMIQRRLSVGFNRATRLMEELEIAGVIGPAEGTKPRKVLQQ*
GCA_001203195.1	CRCZ01000017.1	5	PD-T4-6	CRCZ01000017.1_39	PD-T4-6_WP_011718859.1	PD-T4-6	35428	37407	+	CRCZ01000017.1_35427-37407(+)_1	MIQIGKIFAGRYRIVKQIGRGGMADVYLAKDLILDGEEVAVKVLRTNYQTDPIAVARFQREARAMADLDHPHIVRITDIGEEDGQQYLAMEYVAGLDLKRYIKEHYPLSNEEAVRIMGQILLAMRLAHTRGIVHRDLKPQNILLTPDGTAKVTDFGIAVAFAETSLTQTNSMLGSVHYLSPEQARGSKATVQSDIYAMGIIFYEMLTGHIPYDGDSAVTIALQHFQKPLPSVIAENPSVPQALENVIIKATAKKLTNRYRSVSEMYVDLSSSLSYNRRNESKLIFDETSKADTKTLPKVSQSTLTSIPKVQAQTEHKSIKNPSQAVTEETYQPQAPKKHRFKMRYLILLASLVLVAASLIWILSRTPATIAIPDVAGQTVAEAKATLKKANFEIGEEKTEASEKVEEGRIIRTDPGAGTGRKEGTKINLVVSSGKQSFQISNYVGRKSSDVIAELKEKKVPDNLIKIEEEESNESEAGTVLKQSLPEGTTYDLSKATQIVLTVAKKATTIQLGNYIGRNSTEVISELKQKKVPENLIKIEEEESSESEPGTIMKQSPGAGTTYDVSKPTQIVLTVAKKVTSVAMPSYIGSSLEFTKNNLIQIVGIKEANIEVVEVTTAPAGSAEGMVVEQSPRAGEKVDLNKTRVKISIYKPKTTSATP*
GCA_001203195.1	CRCZ01000034.1	6	PDC-S30	CRCZ01000034.1_29	PDC-S30_WP_227961428.1	PDC-S30	22383	23162	+	CRCZ01000034.1_22382-23162(+)_1	MAEQDLAMQVLQQVVKLPVVKVDRSKFLVDKFSKELGPQDIPTLLEQGPTSLLSQEILDRVANACIRDNVLLASGTSVLAGLPGGLAMAITIPADVAQFYAFSLKLAQELGYIYGYEDLWASRDELSEDAQNTLLLYLGVMLGVNGTAALLRAGGITIAKQVMKTVPNKALTKTLWYPILKKVLRIFGVNLTKGGLAKGMGKFIPILGGIISGGLTFATMKPMGESLQKELSKLVNYSEVQYQEDVETIRKEAEIIEGE*
GCA_001203195.1	CRCZ01000066.1	7	RM_type_I	CRCZ01000066.1_2	REase_I_00010	REase_I	933	3266	+	CRCZ01000066.1_932-3266(+)_1	MVEFIKSKEEMSEEDIKANFITPAIVSKGWKNGEHIAYEEYFTDGRIEVRGDKARRKEGKKSDYSLYYQFGTRIAIVEAKDNKHSVRAGLQQAIEYGEILDVPFVYSSNGDGFIEHDRITREERELELDEFPTREELFSRMTKEKGLTYEITEAISTPYYTDAFSMKTPRYYQQIAINRTIETVARGQKRVMFVMATGTGKTFMAFQIIHRLRKAGLAKRVLFLADRNILVDQTMAEDFRPFEKVMTKITPKLLTAPEKLNSFEIYLGLYQQLTGEDGTETHYQKFDKDFFDLIVIDEAHRGSAKEDSNWRKVIDYFSSATQIGMTATPKETKNASNTEYFGEPIYTYSLKQGIEDGFLAPYRVMRVNLDVDVDGYRPETGKVDANGQLIEDRYYGRKDFDKTIVIDDRTQRVAKFVSDYMKQNNARFDKTIVFCVDIDHAERMRAALVKENLDLVQEDYRYVMQVTGDNAEGKAQLDNFMDVNSNFPAIVTTSKLLTTGVNAKTCRLIVLDSNIQSMTEFKQIIGRGTRLYPQKGKEFFTIIDFRNVTNLFADPDFDGEPVKVLETGAKTVSGSTPGFVGEEGDPVEKYIVTDKQVTILNSTVQVLDENGKLITESLTDYTRKNILGSYATLNDFITVWHTADKKKLILDELYKKGVYLDAIRESEGISEQEIDDFDLLLKLAYGQKELTKTERINKLKQSGYLYKYSEEARAVLEILLNKYMDKGIGELESIETLKLPEFQIYGGTFKIINTYFGDKKRYLQAIKELEQELFTVA*
GCA_001203195.1	CRCZ01000066.1	7	RM_type_I	CRCZ01000066.1_3	MTase_I_00004	MTase_I	3279	4742	+	CRCZ01000066.1_3278-4742(+)_1	MSITSFVKRIQDITRNDAGVNGDAQRIEQMSWLLFLKIYDSREMVWELEEDEYESIIPEELKWRNWAHAQNGERVLTGDELLDFVNNKLFKELKELEITSIMPIRKTIVKSAFEDANNYMKNGVLLRQVINVIDEVDFNSPEDRHSFNDIYEKILKDIQNAGNSGEFYTPRAATDFIAEVLNPKLGESMADLACGTGGFLTSTLNRLSSQRKTSEDTKKYNTAVFGIEKKAFPHLLAVTNLFLHEIDDPKIVHGNTLEKNVREYTDDEKFDIIMMNPPFGGSELETIKNNFPAELRSSETADLFMAVIMYRLKENGRVGVILPDGFLFGEGVKTRLKQKLVDEFNLHTIIRLPHSVFAPYTGIHTNILFFDKTKKTEETWFYRLDMPDGYKNFSKTKPMKSEHFNPVRDWWENREEILEGKFYKSKSFTPSELAELNYNLDQCGFPKEEEEILNPFELIQNYQAERATLNHKIDNVLADILQLLEDK*
GCA_001203195.1	CRCZ01000067.1	8	PDC-S70	CRCZ01000067.1_6	PDC-S70_WP_028295898.1	PDC-S70	2896	3321	-	CRCZ01000067.1_2895-3321(-)_1	LTSRVFIDADCISAFLWVGTEHLLEKLYSGKIVIPQEVYDEINIPTIPHLKSRIDQLVTKGSAEIVSIDIGTEEYALYRDLTRNHDSNKIIGKGEATSIFLAKKHNGILGSNNLRDVKPYVEEFSLEHMTTGDILIEAFKA*
GCA_001203515.1	CRBI01000005.1	1	RM_type_II	CRBI01000005.1_76	REase_II_00150	REase_II	74287	75153	-	CRBI01000005.1_74286-75153(-)_1	MKQTRNFDEWLSTMTDTVADWTYYTDFPKVYKNVSSIKVALNIMNSLIGSKNIQEDFLDLYQNYPEILKVVPLLIAKRLRDTIIVKDPIKDFYFDFSKRNYSIEEYTMFLEKSGIFDLLQNHLVSNLVDYVTGVEVGMDTNGRKNRTGDAMENIVQSYLEAEGYILGENLFKEIEQNEIEEIFSVDLSAITNDGNTVKRFDFVIKNEQVLYLIEVNFYSGSGSKLNETARSYKMIAEETKAIPNVEFMWITDGQGWYKAKNNLRETFDILPFLYNINDLEHNILKNLK*
GCA_001203515.1	CRBI01000005.1	1	RM_type_II	CRBI01000005.1_77	MTase_II_00157	MTase_II	75140	75910	-	CRBI01000005.1_75139-75910(-)_1	MTKPYYNKNKMILVHSDTFKFLSKMKPESMDMIFADPPYFLSNGGISNSGGQVVSVDKGDWDKISSFEEKHEFNRKWIRLAKEVLKPNGTVWISGSLHNIYSVGMALEQEGFKILNNITWQKTNPAPNLSCRYFTHSTETILWARKNDKKARHYYNYDLIKELNDGKQMKDVWTGSLTKKVEKWAGKHPTQKPEYLLERIILASTKEGDYILDPFVGSGTTGVVAKRLGRRFIGIDAEKEYLKIARKRLEAENETN*
GCA_001203515.1	CRBI01000005.1	1	RM_type_II	CRBI01000005.1_78	MTase_II_00080	MTase_II	75936	76790	-	CRBI01000005.1_75935-76790(-)_1	MKIKEIKKVTLQPFTKWTGGKRQLLPVIRELMPKTYNRYFEPFVGGGALFFDLAPKDAVINDFNAELINCYQQIKDNPQELIEILKVHQEYNSKEYYLDLRSADRDERIDMMSEVQRAARILYMLRVNFNGLYRVNSKNQFNVPYGRYKNPKIVDEELISAISVYINNNQLEIKVGDFEKAIVDVRTGDFVYFDPPYIPLSETSAFTSYTHEGFSFADQVRLRDAFKRLSDTGAYVMLSNSSSALVEELYKDFNIHYVEATRTNGAKSSSRGKISEIIVTNYEK*
GCA_001203515.1	CRBI01000005.1	2	RosmerTA	CRBI01000005.1_43	RosmerTA__RmrA_2603008502	RmrA	39514	40665	-	CRBI01000005.1_39513-40665(-)_1	MFNGRVLKELRLLNGLSRAELAQRINLTEQAIWQFESNETKPKLSTKMHLANQFHVDLTYFEQEEESIRFDSSVIAFRNADLATRKTIDIQTMYLHKVDSLIDYFESFVIIPNIIIHDLSNVVSESYHKGESIEELALYAREKLGISKDNHDLLYKLERSGIYIVERLINGQADAYSAWSKLGRPYIVLGTNKSSVRRNFDLAHELGHILLHKYKDMNEDGDRLEQEANYFASCFLLPKEEFLVKFEERVGKRVSNPDSYILLKSDLNVSIQALEYRAFKLGLLTPKQHSYFYRQIAQKGYKMIEPLDDQIFVKKPSKVKSILDVVLSNHLVSLATIMSKQSIRLQFISEIFSVEMKFFDQYQEDRRTDRFDNIIPLYKRNNL*
GCA_001203515.1	CRBI01000005.1	2	RosmerTA	CRBI01000005.1_44	RosmerTA__RmrT_2603008502	RmrT	40680	41411	-	CRBI01000005.1_40679-41411(-)_1	MLNQDLFDSLEAQKIVDTLMKGQKDYVDERLEKRETMIVSNGYAWTRPNHIDTAFASADLFEYKLQLAGQTWGYLEFETNTEKYGKVLLIIKGKKRLTNQFPLVQKNKSGYLFEYAQMNTLYLNQHSSYKNDEDSHSFPIQMELVSDEMIQEIEQATKNSNIEKFMILTYEADSENNIISVDVVMPDARTGQLHLIQDLSEYIQSSSYHFEEAKYQDIPNFSELSETEDFEIIPRIEKQEGQK*
GCA_001203515.1	CRBI01000006.1	3	AbiE	CRBI01000006.1_67	AbiEii_WP_110023304.1	AbiEii	69391	70227	-	CRBI01000006.1_69390-70227(-)_1	MFSNANSFKAKIKNISKDKGIPAQQVQQHYLIEQVLKMISTSPYRDSFIVKGGYLIGQMIGLDKRTTMDLDVTLKGTEMSRENLIHIFEEILCSKTDGFSFSVDKLEPIRQDDEYGGFSLKLNATFDTLKEVVFIDITTGDKITPREITYSMTSIFTNESIKIWTYNLETVLAEKLETIISRGLASTRPRDRYDLFTLYKLRKEEINLEVLKNALENTAEKRESKDTIYNWEEQVRGIEISDYQKELWIRYQRQFKYAKDISFDNSVQVIKEIMQQIF*
GCA_001203515.1	CRBI01000006.1	3	AbiE	CRBI01000006.1_68	AbiEi_WP_047105540.1	AbiEi	70227	70817	-	CRBI01000006.1_70226-70817(-)_1	MVDKREKLMNYFNQYGFLTFKQVIDENLHYKTLLKMITEGKIDAEEKGLYRLPDIYLDEWFVLQYRFPKGIYSLETALWLHGLSLTIPFNMTMSFPYGTNTKNIKEADICPIILRSHYSEGIIEIERLPGQFIKVYEVERVLVECLRPVHQVDLQIIAPAFKKYFQQNQIHLHKLFYYAQLFKVTDKLQSYTEVLS*
GCA_001203515.1	CRBI01000013.1	4	DMS_other	CRBI01000013.1_18	SspA_00001	SspA	25800	27002	-	CRBI01000013.1_25799-27002(-)_1	LSQAPFHDTIEGVILESVRNMIYFDNSATTKPYPEALETYVQVASKILGNPSSLHRLGDQATRILDASRQQIADLIGKKSDEIFFTSGGTEGDNWLIKGVAFEKAQFGKHIIVSAIEHPAVKESALWLKSQGFEVDFAPVDKKGLVDVEALAGLIRPDTILVSIMAVNNEIGSIQPIEAISEFLADKPTISFHVDAVQALAKIPTEKYLTERVDCATFSSHKFHGVRGVGFVYIKSGKKITPLLTGGGQERDYRSTTENVAGIAATAKALRLSMEKLDIFRSKTGQMKAVIRQALLDYPDIFVFSDEEDFAPHILTFGIKGVRGEVIVHAFEDYDIFISTTSACSSKAGKPAGTLIAMGVDKDKAQSAVRLSLDLENDMSQVEQFLTKLKLIYNQTRKVR*
GCA_001203515.1	CRBI01000013.1	4	DMS_other	CRBI01000013.1_20	mads_8	mad8	27704	30007	-	CRBI01000013.1_27703-30007(-)_1	MANKNTSTTRRRPSKAELERKEAIQRMLISLGIAILLIFAAFKLGAAGITLYNLIRLLVGSLAYLAIFGLLIYLFFFKWIRKQEGLLSGFFTIFAGLLLIFEAYLVWKYGLDKSVLKGTMAQVVTDLTGFRTTSFAGGGLIGVALYIPTAFLFSNIGTYFIGSILILVGSLLVSPWSVYDIAEFFSRGFAKWWEGHERRKEERFVKQEEKARQKAEKEARLEQEETEKALLDLPPVDMETGEILTEEAVQNLPPIPEEKWVEPEIILPQAELKFPEQEDDSDDQDVQVDFSAKEALEYKLPSLQLFAPDKPKDQSKEKKIVRENIKILEATFASFGIKVTVERAEIGPSVTKYEVKPAVGVRVNRISNLSDDLALALAAKDVRIEAPIPGKSLIGIEVPNSDITTVSFRELWEQSQTKAENFLEIPLGKAVNGTARAFDLSKMPHLLVAGSTGSGKSVAVNGIIASILMKARPDQVKFMMVDPKMVELSVYNDIPHLLIPVVTNPRKASKALQKVVDEMENRYELFAKVGVRNIAGFNAKVEEFNAQSEYKQIPLPLIVVIVDELADLMMVASKEVEDAIIRLGQKARAAGIHMILATQRPSVDVISGLIKANVPSRVAFAVSSGTDSRTILDENGAEKLLGRGDMLFKPINENHPVRLQGSFISDDDVERIVNFIKTQADADYDESFDPGEVSENEGEFSDGDAGGDPLFEEAKSLVIETQKASASMIQRRLSVGFNRATRLMEELEMAGVIGPAEGTKPRKVLQQ*
GCA_001203515.1	CRBI01000013.1	5	PDC-M24	CRBI01000013.1_25	PDC-M24A_WP_014405001.1	PDC-M24A	34814	35284	+	CRBI01000013.1_34813-35284(+)_1	MKELLLTDSEAKALIKIIKAIANKHNRILTNRSSGTINLVGKHDTRFILNYFYSTTSKVFHLRETQHNYTLLRINLNNKFHKNANGEKVWGNRVNIFSEEEYYQKGDETTHYKAYPLPYEDILNTDDFLDMLDNLLDYTNVNNPENIAINIQEDLL*
GCA_001203515.1	CRBI01000013.1	5	PDC-M24	CRBI01000013.1_26	PDC-M24B_WP_172176026.1	PDC-M24B	35311	36087	+	CRBI01000013.1_35310-36087(+)_1	MNATDIKNTYLNYIKENAVFNDVTDTHTEVITPFIDPLGEAIGFSIKSNGKHLTVTDDGYTIWNLSINNIDVTKKGRRQDIFNSLLHFNGFDLHDGAIERTTGKEHLGQVIHDMTQLLMNVYDFIQLTPNNIKSQFLDDVKSYFMKNEHYTVFPAFSIAGKSRLEHRFNFVFMSKGISKIARVHNNITKQQVDTILASWLDTSEYRRKEYGDTEQLYIIVSDEGYNNIKDDHQIALQEYGINILNFSDKEQLEIQLGK*
GCA_001203515.1	CRBI01000013.1	6	RM_type_I	CRBI01000013.1_12	Specificity_I_00033	Specificity_I	18526	19647	-	CRBI01000013.1_18525-19647(-)_1	MKKVKLGEVLSLKKGKKATVLAEQTTLSQRYIQIDDLRNNNNLKFTESLNMTEALPDDILIAWDGANAGTVGYGLSGAVGSTITVLKKNERYKEKIISDYLGVFLESKSQYLRDHSTGATIPHLNKNILLDLQLELLGIEEQENIICILNTIKRLIARRKFQLDELNLLVKSRFNEMFGENKIFESIDNLFDIIDGDRGKNYPKSDELFSEEYCLFLNTKNVTKNGFSFDTKQFITKTKDKLLRKGKLERYDIVLTTRGTVGNVAYYDELIKYKHLRINSGMVILRPKTPNLNQKFIIHVLRNNNYSRVISGSAQPQLPITKLKKILLPLPPLALQNEFADFVAMVDKSQLAIQKSLEELETLKKSLMQEYFG*
GCA_001203515.1	CRBI01000013.1	6	RM_type_I	CRBI01000013.1_13	MTase_I_00004	MTase_I	19660	21153	-	CRBI01000013.1_19659-21153(-)_1	MITGELKNKIDQLWEILWTEGNANPLTNIEQLTYLLFMKDLDSVELGRESDAEFLGIPYEGVFPKDKPEYRWSTFKNIGDAQEVYRLMTQEIFPFIKNLKGDTDDTAFSRYMREAIFQINKPATLQKAISILDVFPTRGLDVDFDNDKQSITDIGDIYEYLLSKLSTAGKNGQFRTPRHIIDMMVELMQPTIKDIISDPAMGSAGFLVSASRYLKRKKDEWETNTDNINHFHNQMFHGNDTDTTMLRLGAMNMMLHGVENPQISYLDSLSQDNEEADKYTLVLANPPFKGSLDYNSTSNDLLATVKTKKTELLFLSLFLRTLKPGGRAAVIVPDGVLFGSSKAHKGIRQEIVENHKLDAVISMPSGVFKPYAGVSTAILIFTKTGNGGTDKVWFYDMKADGLSLDDKRQPISDNDIPDIIERFHHLEKEAERQRTDQSFFVPVAEIKENDYDLSINKYKEIEYEKVEYEPTEVILKKINDLEKEIQAGLAELEKLLK*
GCA_001203515.1	CRBI01000013.1	6	RM_type_I	CRBI01000013.1_7	REase_I_00008	REase_I	12280	15630	-	CRBI01000013.1_12279-15630(-)_1	MGNFSFLLKNDEYESFSKPCIEAENMIATSTVATAFMARRALEQAVHWIYSHDSYLEAPYRATLSSLVWDDDFRDIVDSELHKQIVLLIRWGNHAAHGGEIKEREAILALHHLYQFVNFIDYCYSNEFVERYFDEKCLPLSANIKYRETPQSMIKLQDSLPELPDFHEQMAAQSVEVQETYTEKRETAAQRQDVPFHIDQLSEAETRKLFIDIDLRLAGWIFEENCRVEIAVDGLKHGSGIGYCDYVLYGKNGKILAIVEAKKASVNPEVGEVQVEEYAEALEKHIGYQPICFITNGLKHYILDGPNRRQIAGFYSQEELQLVMDRRHLQKPLEDISSKIRDDISGRHYQKHAIASVCEAFSNHRRQALLVMATGAGKTRTAVSLVDILSRHNWVKNVLFLADRTSLVKQAYDSFRKLLPDLSVCNFLEDKEGAQSSRMVFSTYPTMIGAISDQEEVNQRPFTVGHFDLIIIDESHRSIYQKYKSIFDYFDARIVGLTATPRQDLDKNTYGFFNLENGVPTYAYDLEEAVKDGYLVAYHSIETKLKLPTDGLHYDDLSKEEKEHFDSKFEDDSCEKDIDGSVFNSFIFNKSTVEIVLNELMTRGIQTASGDEIGKTIIFAKNHDHAEYIRGIFNNRYPEKGSDYAQVIDYSIKHYQTLIDDFKIKEKYPQIAISVDMLDTGIDVPEVVNLVFFKKVRSKTKFWQMIGRGTRLCKDLFGPEQDKENFLVFDYGDNFDYFRADPRDGEGRHIVSLTQRLFNIKVDLIRELQGLQYQEDQFARAYRQQLVSELQGRIESLNELDFRVRMVLDTVYSYRKLESWQNLTAVTSETIQKNISPLLFDEDKEDEMARRFDLWLLHIQLGQLTAKSSTVHIFQVMKTARALSAIGNIPQVFEQAEIIRKVQEPEFWKEVNLSDLEKIRLAIRDLLQFLDKTDRKPYYVNFEDRILSTVHETTAFLQVNDLRSYNEKVEHYLKTHLDEESISKLYHNKKLTSDDMLALEKLLWEKLGSKADYQSHYENKAIPRLVREIIGLDRESANRIFSKFLSDENLNARQISFVKLIVDYIVENGFLETKVLTQEPFKSYGSVQLLFQHQLPVLRNIVQIIELINNRAGEAA*
GCA_001203515.1	CRBI01000013.1	6	RM_type_I	CRBI01000013.1_8	Specificity_I_00056	Specificity_I	15660	16703	-	CRBI01000013.1_15659-16703(-)_1	MKKVKLGQVATFINGYAFKPQDWSSEGKEIIRIQNLTKTSKGINYYSGTIDKKYIVEAGDILISWSGTLGVFQWCGRSAVLNQHIFKVVFDKIDIDKSYFKYVVEKGLQDAVKHTHGSTMKHLTKKYFDNIMVSYTNLREQQRIASELDLLSKLILRRQEQLEELNLLVKSRFNEMFGDVILNEKEWKVSKWNEILTIRNGKNQKQVEDADGKFPIYGSGGIMGYAKDWIVKKNSVIIGRKGNINKPILVRENFWNVDTAFGLEPVLEKINSEYLFYFCQLYNFEKLNKAVTIPSLTKSDLLNISIPLPPLALQNEFADFVALVDKSQFACEIAIKVWRNSLKFSII*
GCA_001203515.1	CRBI01000016.1	7	PD-T4-6	CRBI01000016.1_42	PD-T4-6_WP_011718859.1	PD-T4-6	44307	46286	+	CRBI01000016.1_44306-46286(+)_1	MIQIGKIFAGRYRIVKQIGRGGMADVYLAKDLILDGEEVAVKVLRTNYQTDPIAVARFQREARAMADLDHPHIVRITDIGEEDGQQYLAMEYVAGLDLKRYIKEHYPLSNEEAVRIMGQILLAMRLAHTRGIVHRDLKPQNILLTPDGTAKVTDFGIAVAFAETSLTQTNSMLGSVHYLSPEQARGSKATVQSDIYAMGIIFYEMLTGHIPYDGDSAVTIALQHFQKPLPSVIAENPSVPQALENVIIKATAKKLTNRYRSVSEMYVDLSSSLSYNRRNESKLIFDETSKADTKTLPKVSQSTLTSIPKVQAQTEHKSIKNPSQAVTEETYQPQAPKKHRFKMRYLILLASLVLVAASLIWILSRTPATIAIPDVAGQTVAEAKATLKKANFEIGEEKTEASEKVEEGRIIRTDPGAGTGRKEGTKINLVVSSGKQSFQISNYVGRKSSDVIAELKEKKVPDNLIKIEEEESNESEAGTVLKQSLPEGTTYDLSKATQIVLTVAKKATTIQLGNYIGRNSTEVISELKQKKVPENLIKIEEEESSESEPGTIMKQSPGAGTTYDVSKPTQIVLTVAKKVTSVAMPSYIGSSLEFTKNNLIQIVGIKEANIEVVEVTTAPAGSAEGMVVEQSPRAGEKVDLNKTRVKISIYKPKTTSATP*
GCA_001203515.1	CRBI01000024.1	8	PDC-S30	CRBI01000024.1_16	PDC-S30_WP_227961428.1	PDC-S30	14916	15695	-	CRBI01000024.1_14915-15695(-)_1	MAEQDLAMQVLQQVVKLPVVKVDRSKFLVDKFSKELGPQDIPTLLEQGPTPLLSQEILDRVANACIRDNVLLASGTSVLAGLPGGLAMAITIPADVAQFYGFSLKLAQELGYIYGYEDLWASRDELSEDAQNILLLYLGVMLGVNGTAALLRAGGITIAKQVMKTVPNKALTKTLWYPILKKVLKIFGVNLTKGGLAKGIGKFIPILGGIIAGGLTFATMKPMGESLQKELSKLVNYSEVQYQEDVETIRKEAEIIKGE*
GCA_001203515.1	CRBI01000026.1	9	PDC-S70	CRBI01000026.1_35	PDC-S70_WP_028295898.1	PDC-S70	30478	30903	-	CRBI01000026.1_30477-30903(-)_1	LTSRVFIDADCISVFLWVGTEHLLEKLYSGKIVIPQEVYDEINIPTIPHLKSRIDQLVAKGSAEIVSIDIGTEEYALYRDLTRNHDSNKIIGKGEAASISLAKKHNGILGSNNLRDVKSYVEEFSLEHMTTGDILIEAFKA*
GCA_001203515.1	CRBI01000037.1	10	RM_type_I	CRBI01000037.1_8	REase_I_00010	REase_I	7335	9668	+	CRBI01000037.1_7334-9668(+)_1	MVEFIKSKKEMSEEDIKANFITPAIVSKGWKNGEHIAYEEYFTDGRIEVRGDKARRKEGKKSDYSLYYQFGTRIAIVEAKDNKHSVRAGLQQAIEYGEILDVPFVYSSNGDGFIEHDRITREERELELDEFPTREELFSRMTKEKGLTYEITEAISTPYYTDAFSMKTPRYYQQIAINRTIETVARGQKRVMFVMATGTGKTFMAFQIIHRLRKAGLAKRVLFLADRNILVDQTMAEDFRPFEKVMTKITPKLLTAPEKLNSFEIYLGLYQQLTGEDGTETHYQKFDKDFFDLIVIDEAHRGSAKENSNWRKIIDYFSSATQIGMTATPKETKNASNTEYFGEPIYTYSLKQGIEDGFLAPYRVMRVNLDVDVDGYRPETGKVDANGQLIEDRYYGRKDFDKTIVIDDRTQRVAKFVSDYMKQNNARFDKTIVFCVDIDHAERMRAALVKENLDLVQEDYRYVMQVTGDNAEGKAQLDNFMDVNSNFPAMVTTSKLLTTGVNAKTCRLIVLDSNIQSMTEFKQIIGRGTRLYPQKGKEFFTIIDFRNVTNLFADPDFDGEPVKVLETGAKTVSGSTPGFVGEEGDPVEKYIVTDKQVTILNSTVQVLDENGKLITESLTDYTRKNILGSYATLNDFITVWHTADKKKLILDELYKKGVYLDAIRESEGISEQEIDDFDLLLKLAYGQKELTKTERINKLKQSGYLYKYSEEARAVLEILLNKYMDKGIGELESIETLKLPEFQIYGGTFKIINTYFGDKKRYLQAIKELEQELFTVA*
GCA_001203515.1	CRBI01000037.1	10	RM_type_I	CRBI01000037.1_9	MTase_I_00004	MTase_I	9681	11144	+	CRBI01000037.1_9680-11144(+)_1	MSITSFVKRIQDITRNDAGVNGDAQRIEQMSWLLFLKIYDSREMVWELEEDEYESIIPEELKWRNWAHAQNGERVLTGDELLDFVNNKLFKELKELEITSNMPIRKTIVKSAFEDANNYMKNGVLLRQVINVIDEVDFNSPEDRHSFNDIYEKILKDIQNAGNSGEFYTPRAATDFIAEVLDPKLGESMADLACGTGGFLTSTLNRLSSQRKTSEDTKKYNTAVFGIEKKAFPHLLAVTNLFLHEIDDPKIVHGNTLEKNVREYTDDEKFDIIMMNPPFGGSELETIKNNFPAELRSSETADLFMAVIMYRLKENGRVGVILPDGFLFGEGVKTRLKQKLVDEFNLHTIIRLPHSVFAPYTGIHTNILFFDKTKKTEETWFYRLDMPDGYKNFSKTKPMKSEHFNPVRDWWENREEILEGKFYKSKSFTPSELAELNYNLDQCGFPKEEEEILNPFELIQNYQAERATLNHKIDNVLADILQLLEDK*
GCA_001203655.1	CQWE01000001.1	1	RM_type_I	CQWE01000001.1_236	REase_I_00010	REase_I	218218	220551	+	CQWE01000001.1_218217-220551(+)_1	MVEFIKSKKEMSEEDIKANFITPAIVSKGWKNGEHIAYEEYFTDGRIEVRGDKARRKEGKKSDYSLYYQFGTRIAIVEAKDNKHSVRAGLQQAIEYGEILDVPFVYSSNGDGFIEHDRITREERELELDEFPTREELFSRMTKEKGLTYEITEAISTPYYTDAFSMKTPRYYQQIAINRTIETVARGQKRVMFVMATGTGKTFMAFQIIHRLRKAGLAKRVLFLADRNILVDQTMAEDFKPFEKVMTKITPKLLTAPEKLNSFEIYLGLYQQLTGEDRTETHYQKFDKDFFDLIVIDEAHRGSAKEDSNWRKIIDYFSSATQIGMTATPKETKNASNTEYFGEPIYTYSLKQGIEDGFLAPYRVMRVNLDVDVDGYRPETGKVDANGQLIEDRYYSRKDFDKTIVIDDRTQRVAKFVSDYMRQNNARFDKTIVFCVDIDHAERMRAALVKENLDLVQEDYRYVMQVTGDNAEGKAQLDNFMDVNSNFPAIVTTSKLLTTGVNAKTCRLIVLDSNIQSMTEFKQIIGRGTRLYPQKGKEFFTIIDFRNVTNLFADPDFDGEPVKVLETGAKTVSGSTPGFVDEEGDPVEKYIVTDKQVTILNSTVQVLDENGKLITESLTDYTRKNILGSYATLNDFITVWHTADKKKLILDELYKKGVYLDAIRESEGISEQEIDDFDLLLKLAYGQKELTKTERINKLKQSGYLYKYSEEARAVLEILLNKYMDKGIGELESIETLKLPEFQIYGGTFKIINTYFGDKKRYLQAIKELEQELFTVA*
GCA_001203655.1	CQWE01000001.1	1	RM_type_I	CQWE01000001.1_237	MTase_I_00004	MTase_I	220564	222027	+	CQWE01000001.1_220563-222027(+)_1	MSITSFVKRIQDITRNDAGVNGDAQRIEQMSWLLFLKIYDSREMVWELEEDEYESIIPEELKWRNWAHAQNGERVLTGDELLDFVNNKLFKELKELEITSNMPIRKTIVKSAFEDANNYMKNGVLLRQVINVIDEVDFNSPEDRHSFNDIYEKILKDIQNAGNSGEFYTPRAATDFIAEVLDPKLGESMADLACGTGGFLTSTLNRLSSQRKTSEDTKKYNTAVFGIEKKAFPHLLAVTNLFLHEIDDPKIVHGNTLEKNVREYTDDEKFDIIMMNPPFGGSELETIKNNFPAELRSSETADLFMAVIMYRLKENGRVGVILPDGFLFGEGVKTRLKQKLVDEFNLHTIIRLPHSVFAPYTGIHTNILFFDKTKKTEETWFYRLDMPDGYKNFSKTKPMKSEHFNPVRDWWENREEILEGKFYKSKSFTPSELAELNYNLDQCGFPKEEEEILNPFELIQNYQAERATLNHKIDNVLADILQLLEDK*
GCA_001203655.1	CQWE01000002.1	2	RM_type_II	CQWE01000002.1_69	REase_II_00032	REase_II	66612	67550	+	CQWE01000002.1_66611-67550(+)_1	MSKGKAFEYATAISFYNYINQHGGTAQIVNDINFQNVKNCFNILNNLEQDELLNVAMIGCIEVFNLEPTLQNMNDILTITIAPDFFGQTGDVRDVILTKSNWEIGISCKHNHQALKHQRLSNRIDFGQEWAGYPVSQNYWNTIEPVFQMLQNFKDNGVRWRDLSNHGVSKENDVYIPLLTSFLDEFNLLDNTYSNLAPRFLEYLAGRRDFYKFVMNESRSELNIYCYNLHGELGDGGGLVPIIPLPTRFTRKDWKVNRDGTISNNTLIIEMDNNWVVGLRLHSAATLVETSLKFDSQPISIPQNLLIISVQY*
GCA_001203655.1	CQWE01000002.1	2	RM_type_II	CQWE01000002.1_70	MTase_II_00164	MTase_II	67616	68920	+	CQWE01000002.1_67615-68920(+)_1	LNTTTIKDETKRSRGKFKPAPNLSADEVKNVLYHKIEEETNKIIEDSSDHELIQNADYQKGKINVVSLFSGAGGLDLGTELAGLASVVGLQKALEIFEDKKEFSKQRHKSIFHTIYTNDMFVEANQTYKKNFPSNIIQHQKDIRKVAHFPKNELTVGGFPCPGFSEAGPRLIDDERNFLYIHFIRELMQTQPAFFVAENVKGMMTLGKGEVLKQIIEDFSSAGYTVTAHLVNARDYGVPQSRERVFLVGVHKEKIEKKYGYRYELPTPTHGDGTEIDLLAEKQPWVTLRDAIGDLEDNPGEYFEGSYSTIYMSRNRKKSWEEQSFTIQASGRQAPQHPAGEPMTKYKDKENHTRWKFNGEKNRRLSVKEISRIQTFPDWFEFSAGSPIGKSGKEISRNAQIDKIYKQVGNAVPVLLARAIIQPISDFLYKQYKK*
GCA_001203655.1	CQWE01000005.1	3	RosmerTA	CQWE01000005.1_12	RosmerTA__RmrA_2603008502	RmrA	11286	12437	-	CQWE01000005.1_11285-12437(-)_1	MFNGRVLKELRLLNGLSRAELAQRINLTEQAIWQFESNETKPKLSTKMHLANQFHVDLTYFEQEEESIRFDSSVIAFRNADLATRKTIDIQTMYLHKVDSLIDYFESFVIIPNIIIHDLSNVVSESYHKGESIEELALYAREKLGISKDNHDLLYKLERSGIYIVERLINGQADAYSAWSKLGRPYIVLGTNKSSVRRNFDLAHELGHILLHKYKDMNEDGDRLEQEANYFASCFLLPKEEFLVKFEERVGKRASNPDSYILLKSDLNVSIQALEYRAFKLGLLTPKQHSYFYRQIAQKGYKMIEPLDDQIFVKKPSKVKSILDVVLSNHLVSLATIMSKQSICLQFISEIFSVEMKFFDQYQEDRRTDRFDNIIPLYKRNNL*
GCA_001203655.1	CQWE01000005.1	3	RosmerTA	CQWE01000005.1_13	RosmerTA__RmrT_2603008502	RmrT	12452	13183	-	CQWE01000005.1_12451-13183(-)_1	MLNQDLFDSLEAQKIVDTLMKGQKDYVDERLEKRETMIVSNGYAWTRPNHIDTAFASADLFEYKLQLAGQTWGYLEFETNTEKYGKVLLIIKGKKRLTNQFPLVQKNKSGYLFEYAQMNTLYLNQHSSYKNDEDSHSFPIQMELVSDEMIQEIEQATKNSNIEKFMILTYEADSENNIISVDVVMPDARTGQLHLIQDLSEYIQSSSYHFEEAKYQDIPNFSELSETEDFEIIPRIEKQEGQK*
GCA_001203655.1	CQWE01000007.1	4	DMS_other	CQWE01000007.1_37	Specificity_I_00017	Specificity_I	44624	45211	-	CQWE01000007.1_44623-45211(-)_1	MKKVKLGQVATFINGYAFKPQDWSSEGKEIIRIQNLTKTSKGINYYSGTIDKKYIVEAGDILISWSGTLGVFQWCGRSAVLNQHIFKVVFDKIDIDKSYFKYVVEKGLQDAVKHTHGSTMKHLTKKYFDNIMVSYTNLGEQQRIASELDLLSKLILRRQEQLEELNLLVKSQLAIQKSLEELETLKKSLMQEYFG*
GCA_001203655.1	CQWE01000007.1	4	DMS_other	CQWE01000007.1_39	MTase_I_00004	MTase_I	45763	47256	-	CQWE01000007.1_45762-47256(-)_1	MITGELKNKIDQLWEILWTEGNANPLTNIEQLTYLLFMKDLDSVELGRESDAEFLGIPYEGVFPKDKPEYRWSTFKNIGDAQEVYRLMTQEIFPFIKNLKGDTDDTAFSRYMREAIFQINKPATLQKAISILDVFPTRGLDVDFDNDKQSITDIGDIYEYLLSKLSTAGKNGQFRTPRHIIDMMVELMQPTIKDIISDPAMGSAGFLVSASRYLKRKKDEWETNTDNINHFHNQMFHGNDTDTTMLRLGAMNMMLHGVENPQISYLDSLSQDNEEADKYTLVLANPPFKGSLDYNSTSNDLLATVKTKKTELLFLSLFLRTLKPGGRAAVIVPDGVLFGSSKAHKGIRQEIVENHKLDAVISMPSGVFKPYAGVSTAILIFTKTGNGGTDKVWFYDMKADGLSLDDKRQPISDNDIPDIIERFHHLEKEAERQRTDQSFFVPVAEIKENDYDLSINKYKEIEYEKVEYEPTEVILKKINDLEKEIQAGLAELEKLLK*
GCA_001203655.1	CQWE01000007.1	5	DMS_other	CQWE01000007.1_44	SspA_00001	SspA	51876	53018	-	CQWE01000007.1_51875-53018(-)_1	MIYFDNSATTRPYPEALETYMQVASKILGNPSSLHRLGDQATRILDASRQQIADLIGKKSDEIFFTSGGTEGDNWIIKGVAFEKAQFGKHIIVSAIEHPAVKESALWLKAQGFEVDFAPVDKKGLVDVEALAGLIRPDTILVSTMAVNNEIGSIQPIEAISEFLADKPTISFHVDAVQALAKIPTEKYLTERVDCATFSSHKFHGVRGVGFVYIKSGKKITPLLTGGGQERDYRSTTENVAGIAATAKALRLSMEKLDIFRSKTGQMKAVIRQALLNYPDIFVFSDEENFAPHILTFGIKGVRGEVIVHAFEDHDIFISTTSACSSKAGKPAGTLIAMGVDKDKAKSAVRLSLDLENDMSQVEQFLTKLKLIYNQTRKVR*
GCA_001203655.1	CQWE01000007.1	5	DMS_other	CQWE01000007.1_48	mads_8	mad8	56296	58599	-	CQWE01000007.1_56295-58599(-)_1	MANKNTSTTRRRPSKAELERKEAIQRMLISLGIAILLIFAAFKLGAAGITLYNLIRLLVGSLAYLAIFGLLIYLFFFKWIRKQEGLLSGFFTIFAGLLLIFEAYLVWKYGLDKSVLKGTMAQVVTDLTGFRTTSFAGGGLIGVALYIPTAFLFSNIGTYFIGSILILVGSLLVSPWSVYDIAEFFSRGFAKWWEGHERRKEERFVKQEEKARQKAEKEARLEQEETEKALLDLPPVDMETGEILTEEAVQNLPPIPEEKWVEPEIILPQAELKFPEQEDDSDDQDVQVDFSAKEALEYKLPSLQLFAPDKPKDQSKEKKIVRENIKILEATFASFGIKVTVERAEIGPSVTKYEVKPAVGVRVNRISNLSDDLALALAAKDVRIEAPIPGKSLIGIEVPNSDITTVSFRELWEQSQTKAENFLEIPLGKAVNGTARAFDLSKMPHLLVAGSTGSGKSVAVNGIIASILMKARPDQVKFMMVDPKMVELSVYNDIPHLLIPVVTNPRKASKALQKVVDEMENRYELFAKVGVRNIAGFNAKVEEFNSQSEYKQIPLPFIVVIVDELADLMMVASKEVEDAIIRLGQKARAAGIHMILATQRPSVDVISGLIKANVPSRVAFAVSSGTDSRTILDENGAEKLLGRGDMLFKPIDENHPVRLQGSFISDDDVERIVNFIKTQADADYDESFDPGEVSENEGEFSDGDAGGDPLFEEAKSLVIETQKASASMIQRRLSVGFNRATRLMEELEMAGVIGPAEGTKPRKVLQQ*
GCA_001203655.1	CQWE01000009.1	6	PD-T4-6	CQWE01000009.1_66	PD-T4-6_WP_011718859.1	PD-T4-6	56521	58500	+	CQWE01000009.1_56520-58500(+)_1	MIQIGKIFAGRYRIVKQIGRGGMADVYLAKDLILDGEEVAVKVLRTNYQTDPIAVARFQREARAMADLDHPHIVRITDIGEEDGQQYLAMEYVAGLDLKRYIKEHYPLSNEEAVRIMGQILLAMRLAHTRGIVHRDLKPQNILLTPDGTAKVTDFGIAVAFAETSLTQTNSMLGSVHYLSPEQARGSKATVQSDIYAMGIIFYEMLTGHIPYDGDSAVTIALQHFQKPLPSVIAENPSVPQALENVIIKATAKKLTNRYRSVSEMYVDLSSSLSYNRRNESKLIFDETSKADTKTLPKVSQSTLTSIPKVQAQTEHKSIKNPSQAVTEETYQPQAPKKHRFKMRYLILLASLVLVAASLIWILSRTPATIAIPDVAGQTVAEAKATLKKANFEIGEEKTEASEKVEEGRIIRTDPGAGTGRKEGTKINLVVSSGKQSFQISNYVGRKSSDVIAELKEKKVPDNLIKIEEEESNESEAGTVLKQSLPEGTTYDLSKATQIVLTVAKKATTIQLGNYIGRNSTEVISELKQKKVPENLIKIEEEESSESEPGTIMKQSPGAGTTYDVSKPTQIVLTVAKKVTSVAMPSYIGSSLEFTKNNLIQIVGIKEANIEVVEVTTAPAGSAEGMVVEQSPRAGEKVDLNKTRVKISIYKPKTSSATP*
GCA_001203655.1	CQWE01000010.1	7	AbiE	CQWE01000010.1_28	AbiEii_WP_007349585.1	AbiEii	27197	27721	-	CQWE01000010.1_27196-27721(-)_1	VTQVIRLEIGTLAAWTPSEVIEIVPELQKIYPQLFDGDAIEVRTVLPERTFWEKATILHHEANRPEELGIPKRYARHYYDLVCIGNSLDKERLFKNSELLEKVVQFKQKFYPRKWAKYEEATIKTIRLMPDEYCLKEIKEDYQDMSEMFFGDYPSFEDLMDSVLELEKEIHKIN*
GCA_001203655.1	CQWE01000010.1	7	AbiE	CQWE01000010.1_30	AbiEi_WP_146016717.1	AbiEi	28228	28827	-	CQWE01000010.1_28227-28827(-)_1	MNYKQEIVNRIETFGSNQVFIANDFFDIAGYETVRSTLNRLVKDKEITRILKGIYYKPKYIELIGEYANASMDEVADAIARKYNWTIAPSGNTVLNLLGLSTQVPAKWTYISDGRYASFNVGKARIEFKHRNNGDISNMSTLTAMVIQSVKAMGKENITSRQIDYLRKKLSEQEKSTLLAESKTTSVWVYSIIKKISEV*
GCA_001203655.1	CQWE01000010.1	8	PDC-M69	CQWE01000010.1_39	PDC-M69C_WP_195381785.1	PDC-M69C	44387	44935	-	CQWE01000010.1_44386-44935(-)_1	LTSRVFIDTDCISAFLWVGTEHLLEKLYSGKIVIPQEVYDEINIPTIPHLKSRIDQLVAKGSAEIVSIDIGTEEYELYRNLTRNHDSNKVIGKGEAASISLAKKHNGILGSNNLRDVQPYVEEFSLEHMTTGDILVEAFKAQFITEQEGNHIWNNMIKKRRKLGANSFSDYLRGSVHQNRQK*
GCA_001203655.1	CQWE01000010.1	8	PDC-M69	CQWE01000010.1_40	PDC-M69B_WP_044975269.1	PDC-M69B	44928	45686	-	CQWE01000010.1_44927-45686(-)_1	MIDKMDLSNKASNLRKKLGADGEAPIDIFKLVQKIENLTLVFYGLGKNISGVCYKGTQSSLIVINSDMSLGRQRFSLAHELYHLYYDEVKKSSVSFILIGEGDETERKADQFASYFLVSPSSLYRMVEEIRENANRTHLEVEDIIKLGQFYGISHKAMLYRLRNDGYLDAEEIKNMDISVIETASRLGYDTSLYRPLSESKKEMVLGHYIKSTEQLLENNRISQGKYEELLLDAFRYDIVYGLDEEGELSFD*
GCA_001203655.1	CQWE01000010.1	8	PDC-M69	CQWE01000010.1_41	PDC-M69A_WP_216276383.1	PDC-M69A	45687	46025	-	CQWE01000010.1_45686-46025(-)_1	MINVCDVGKRIKELRISSNLTQDKIAEYLSLNQSMIAKMEKGERNITSDVVEKLSALFCCTVDYLLFGEQAEQQCVISFRKNKIVDQDLKVLAKINKIVLNQFEIDQLLETK*
GCA_001203655.1	CQWE01000010.1	9	PDC-S70	CQWE01000010.1_39	PDC-S70_WP_028295898.1	PDC-S70	44387	44935	-	CQWE01000010.1_44386-44935(-)_1	LTSRVFIDTDCISAFLWVGTEHLLEKLYSGKIVIPQEVYDEINIPTIPHLKSRIDQLVAKGSAEIVSIDIGTEEYELYRNLTRNHDSNKVIGKGEAASISLAKKHNGILGSNNLRDVQPYVEEFSLEHMTTGDILVEAFKAQFITEQEGNHIWNNMIKKRRKLGANSFSDYLRGSVHQNRQK*
GCA_001203655.1	CQWE01000011.1	10	ietAS	CQWE01000011.1_42	IetA_00002	IetA	42197	43231	+	CQWE01000011.1_42196-43231(+)_1	MKKSDVLDLIKYHYEGRETEFRNQSIAIARNFNKHGDTQIAQYIMGLMSQSDRFMPQIENPSEYLTPAKLDIGPLPLPLSIMNDLKGIINAVNHHIGINKFLFVGSPGTGKTESVKQVARLIGKELLVVDFSHLVDSKLGQTVKNLATLFNEINNLPFKQNYIILFDEIDSIVLDRVNQNDLREMGRVTSAFLKELDRLSPEIVLIATTNLFENLDKAVTRRFDAIIDFDRYTDEDKVEVATIILNELLKQFKNVARDLKLFKKIINSANVIPNPGDLRNSIRTSLAFSDPSDPHDYQKRLLRSLHNGRNLSISKLSKLGFTVREIEILTGISKSSVSRELSED*
GCA_001203655.1	CQWE01000011.1	10	ietAS	CQWE01000011.1_43	IetS_00001	IetS	43233	45476	+	CQWE01000011.1_43232-45476(+)_1	MNTLLTLRGKSFTQKSRNNGMGPITIPKKTIITLEHLKYLHFSLEETKTYWEKNNIIDGILISIYYNRIVAKSNRINGYFNVGGGNPFPNDTIVGAKFNDEKTKHIVTHYISRDALNKTITVLSKIIEVFEEHFDRAITCEMFSDSSTFASINFSEYGISKSKFQQYLRDSCFIENFGVEHTTVSDIQNSIVTFYDVHTDIFRLLNKLNIDISEANIMNQTTVLLDEKNIELLLSKAPYLVSMIVEDFSKLSVDDFSLDNNDLKINLPSPMNEPVVGVIDTLFDKRVYFNEWVEYHDFVSPDISKDSQDYKHGTAVTSLIVDGANLNPNLDDGCGNFRVRHFGVSLQSGFNSFTIIKQIKEIVSQNADIKVWNLSLGSNDEIRENFISAEGALLDEIQFENDVIFIIAGTNASVINGKRKRIGAPADSLNSIIVNSVDFNNQSVSYSREGIVLSFFVKPDVSYYGGGNGDFINVCEPLGLGRVAGTSFAAPFIARKMAYLIHIMGLSREEAKALLIDAAIPWNDKKTFTDLSLIGNGIVPIKMDDILSTPDDEIKFIVSDISRAYDTYNYDFPVPISSESYPYVAKATMCYFPNCSRKQGVDYTNTEMQLTFGRLKSDGIKSINKDNQHAEDTPGYVRENAARNIFRKWDNVKHIGESFTSRKRAKAILNPSNPQWGMSIKTIERLKSGDGQGVRFGVVVTLKELNGVNRIEDFIQQAELRGWLVNRLQVEAQVDLFNSLNEEIEFE*
GCA_001203655.1	CQWE01000041.1	11	PDC-S30	CQWE01000041.1_1	PDC-S30_WP_227961428.1	PDC-S30	119	898	+	CQWE01000041.1_118-898(+)_1	MAEQDLAMQVLQQVVKLPVVKVDRSKFLVDKFSKELGPQDIPTLLEQGPTSLLSQEILDRVANACIRDNVLLASGTSVLAGLPGGLAMAITIPADVAQFYAFSLKLAQELGYIYGYEDLWASRDELSEDAQNTLLLYLGVMLGVNGTAALLRAGGITIAKQVMKTVPNKALTKTLWYPILKKVLRIFGVNLTKGGLAKGMGKFIPILGGIISGGLTFATMKPMGESLQKELSKLVNYSEVQYQEDVETIRKEAEIIEGE*
GCA_001203755.1	CSFZ01000001.1	1	AbiD	CSFZ01000001.1_336	AbiD	AbiD	345209	346177	+	CSFZ01000001.1_345208-346177(+)_1	MKPFESHNKQLKILRRRGMEVPSSAKRDLENENYYNIINGYKDLFLELDVNGNFLVPDKYKQGTHFKEVFSLYKLDRKFRNVLLEYLLVFETHIKSRISYYFSEKYREPHSYLYFKNYSSDTSKTDSIVKMVATFSSVMSNRKNKPLKHYINTHNGVPLWILVNYLTLGNVSKMYSNLDDDLRLEVAKDYKRKLERDYKTRVQITPSDVDSILQQAHMFRNVCAHEERLYDYKIDRAKSRANIFANYNKIYDKEYVPTMNGSYVFDLLISLCLFLNKHDYIKLMKNMDKLISNYSHSFYTITIDDLYTKMNFPDQTKILDML*
GCA_001203755.1	CSFZ01000002.1	2	AVAST_type_II	CSFZ01000002.1_18	Avs2_00002	Avs2	12990	17102	-	CSFZ01000002.1_12989-17102(-)_1	LKRSTNQEKFLDTLIRLNTKIEELGKINILNNHIYSEYFFRDLLNIVYGYSLENHNKKQKNAPAFDLIDNTNKIIIQVTATCKKQKIEDTLKKEYLTNKMEEGYRLKFIFIGNQNNNIKNKNFSNPHNILFDSKKDIILTQDLCEEFLNLNINKQDHAIELLKKELSPLLFEDSLSYLKEEFINEKLEFNISNLASRYTANNDVDTINNKIIEGISITNNFKYTNISYLKELKGYIENDILDKMKSKYAKNIYLNFKKIFSNLEQSVNNYLELEEEFEEKKKYLSEIYELIDEINIDPYIFLTEHNECNIYKISENEKLELQTYMSKIEKVLLKYQTYLKETCKECLFYPYLLVQGEAGIGKSHLLAHLSKKLRDENHIIYLFLGQFFTKNEDPWHQILNDLEVTNSVDNFLRSISNKAKETKKRAFIIIDALNEGEGKRLWGNYFQSFINHIKKYSNIALIFSIRTPFEDVILPKNAIQDNNIVVFQHEGFSKEENYNPIVSFCDFYGLELPKLPILNPEFNNPLFLKLMCEYCVNKFKEFDQTISVAELFTNVLKTVNINLSKEDKFDFDKNINVVQKVIKGLVELMNDSEFNQLNYEESYTVVNNIAKEYVQKSNRFLEALIDENILIKNTGYKGEMIIYFSYERMGDYFLSEYLLEKYRNVDKRDLVTKLQSDEKVTRYFQKEDDLSYNRGLINELFIKLANEFNIELFEVFPQFKNNYNMIYSFINSLVWRKDGSISKHTKCYISDNVIPYDAFRNNFLDVLLIKMPQKNHPLNIWALHKLLKQCNLGKRDFLWTQYISINNEKVFEIINWLFSNYKKLDEETAEKYMIFLTWIFSATNNKLRDLGTKSLVKLFKTFPTKIIGLLKLFENNNDPYIVERLYASVLGATLRIDICEIHIEIANYIYEEIFDKEMVYPHILMRDYARQTIEYISLSKDISNINLEKIRPPYKSNWYKKEYSNLNIDDYIKSLKNKLDSHLHFSIDKIKNSMTTEYGRGTGAYGDFGRYVFGYAVRNWVKGFKSDQDLSNIALMRIFEMGYDAKLHGEFDMWVNRYDNFNNSIERISKKYQWIAYYEILAKLVDKFPDVQYSGLWDDYIRDIDPTLLLLEIDKESKILVPSPLPSHQSNEWVKNTKVFDETKLFLEIDIDNHRYICLSSKFNFEKREKEIPFEDRDSCYFLAMGYFYNKEDSNEIIKGYENNYDRGINIPRAHSIYLYEYYWSEAYKNYKEGYLTESDGKLCPAIYEYFWELDYSVKDKSISFYIPCKEIVDYFSLIQTEEGVWKTKFGETICINSKLLEFDNECLLIKKESLLNFLNTKKLSIGWKIYLEKISLRDRQEWWYNVFYDDGKYNKKIIKNDMSKIRRNF*
GCA_001203755.1	CSFZ01000002.1	3	DMS_other	CSFZ01000002.1_19	Specificity_I_00114	Specificity_I	17952	19151	-	CSFZ01000002.1_17951-19151(-)_1	MSNTQKKNVPELRFPGFEGEWEEKKLGNLTTKIGSGKTPKGGSENYTNKGIPFLRSQNIRNGKLNLNDLVYISKDIDDEMKNSRTYYGDVLLNITGASIGRTAINSIVETHANLNQHVCIIRLKKEYYYNFFGQYLLSRKGKRKIFLAQSGGSREGLNFKEIANLKIFTPTIFEEQQKIGKFFSKLDRQIELEEQKLELLQQQKKGYMQKIFTQELRFKDENGEEYPEWENKFIKDIFIFENNRRKPITSSLREKGLYPYYGATGIIDYVKDYLFNNEERLLIGEDGAKWGQFETSSFIANGQYWVNNHAHVVKSNDHNLFFMNYYLNFKELRAFVTGNAPAKLTHANLCNINLKIPCLTEQDKVSALLKSIDNKMNNQMNRIELLKERKKGLLQKMFI*
GCA_001203755.1	CSFZ01000002.1	3	DMS_other	CSFZ01000002.1_20	MTase_I_00005	MTase_I	19144	20700	-	CSFZ01000002.1_19143-20700(-)_1	MSITEKQRQQQAELHKKLWSIANDLRGNMDASEFRNYILGLIFYRFLSEKAEQEYADALSGEDITYQEAWADEEYREDLKAELIDQVGYFIEPEDLFSAMIREIETQDFDIEHLATAIRKVETSTLGEESENDFIGLFSDMDLSSTRLGNNVKERTALISKVMVNLDDLPFVHSDMEIDMLGDAYEFLIGRFAATAGKKAGEFYTPQQVSKILAKIVTDGKDKLRHVYDPTCGSGSLLLRVGKETQVYRYFGQERNNTTYNLARMNMLLHDVRYENFDIRNDDTLENPAFLGNTFDAVIANPPYSAKWTADSKFENDERFSGYGKLAPKSKADFAFIQHMVHYLDDEGTMAVVLPHGVLFRGAAEGVIRRYLIEEKNYLEAVIGLPANIFYGTSIPTCILVFKKCRQQDDNVLFIDASNDFEKGKNQNHLSDAQVERIIDTYKRKETIDKYSYSATLQEIADNDYNLNIPRYVDTFEEEAPIDLDQVQQDLKNIDKEIAEIEQEINAYLKELGVLKDE*
GCA_001203755.1	CSFZ01000002.1	4	Mokosh_TypeII	CSFZ01000002.1_333	Mokosh_TypeII__MkoC	MkoC	370007	373159	-	CSFZ01000002.1_370006-373159(-)_1	MSQLLNDTLSAWLLIESLSPGEVNFTAEDILSAEHFKNGAKQAQLQSFDEYFEIWNAERFIISEEKSETGELIFKFYRHCFRYNEINLKIQDIFDDYSEIHNPNGTHCYGYTFNTDKHGKVIVDSIHIPMIMSALKEIEKNKNANIEEKFNDSVEKFVQKVKEILADEPINEFKLKKMDKAYDEYFSVLNSKKDGLFGHYVAIEYVKDSDLPQPEFNSFFISDIEKARKSPNQTLIDYIEGVEESQHIEVDENKEMFDKFLHPSRLPDGRWPSQTEFRLSLMQQLAVNQITSGNERISSVNGPPGTGKTTLLKDIFAHLVVERGKELAKLNNPKDAFVKTKIHETDDKYVYLLKESIAKYKMVVASSNNGAVENISKDLPKIEEIIRNPEKCKFPKYEQNYANLAHELKDFAEIAEDLIGESAWGLFSGVFGKSTNINQVLSHMLKQDANDIGFAKLLQNENNRMSYNELMSEWQSHQRAFLEELRHVEMLKEESIRAYDVYKNCESFSKIEQVINSEKTSIEEQVYHLDNETLRDNKEIEDLDNRINYIVKQIETLNELIKSIKESNKGFINKLKAMFNSEEDESYKDHNKEKQQLLTQQLELEKCKKNKHEDLVSKLKEKEKLIKQLTKVQLQLDELNSQLQELEAYRIESKITIPEKDFWSDNNYDERQVTNLWTSDELQYRRAMLFLRAMILHKLLLIANNTTIYYAINDFKDRRKLIDANPDKVHNAWNVMHLIFPVVSTTFASFKSMYGGIPKDFIDYLFIDEAGQAIPQAAVGALYRSKKVVAVGDPIQIEPVVTLESHLIDNIRKNYHVPEYLVSKEASVQSVADNANQYGFWKSDATDSNQKTWIGIPLWVHRRCLKPMFTIANQIAYNNKMVLPSNITKVGKTGWYDVKGNAVQKQFVKEHGEKVVGLLADDWIEAIKEGKNEPSSFVISPFSAVQQQIKRMLKQQLPTRIDIERTKINQWVDKSIGTVHTFQGKEAQKVYFVIGTDNTQDGAVNWSCEKPNLLNVAVTRAKKEFYVIGDMQRIQMKPFYETIFKERNVK*
GCA_001203755.1	CSFZ01000003.1	5	SoFic	CSFZ01000003.1_85	SoFic__SoFic	SoFic	92878	94098	+	CSFZ01000003.1_92877-94098(+)_1	MGYRTLKSIFHEHNESKMKEEYIKRFNSLASFNTNINIIPMENGKKVNDLEYPLFFMVTKNLSKKQELISINSRKIDRALNSLPYAAREQYFNDLLIDELQSTNEIENVFSTKQEIAHALNNQASEFLKFRGLVDQYKEIELNKKIKVDNVRDIRAIYDKLVSNEINEQDKLDGELFRKNFVGVHDGSTNKYIHVGLQPETKIVEFIGEMLTFLKYFDAPQPFKIMASHYLFEYIHPFYDGNGRVGRFIIAKLLSDYYDNYTALTFSYVINRNKSKYYKAFMTASNHLNCGDLTEFIDTMLELLIAGQERILDELIPKMDATEKLTLYLTSHYKQIDYEFLYLLSMDKLFGNKRNRLTLIDLENILGVGRVKINNTIKKYDNYLVKIKSRPTIYEISDEFLNSIIK*
GCA_001203755.1	CSFZ01000004.1	6	Dodola	CSFZ01000004.1_279	Dodola__DolA	DolA	273176	273967	+	CSFZ01000004.1_273175-273967(+)_1	LTNTIKKIIYFDELSAMDLLQIEKKGNLTKTVQLMHDEKGSASGESKVNMEFGKQSAVKQIFDSLLGMSASASASAGINGNITGERVAKTILENTLIYDFLDTVEFRKKKTIIDISEGFKLNIQQDTMTYFATITPIASMFEGSKHLDEEELSFDVSKMNEAIRSIKGYFELIGTRGNENRVFRFNIESFKNNYRIQDLKFMNLTLYSVLVGEISKENLNYDKEFDLNQGAKPSGIGKFKGIRSEATKEDKYQVYDVILAGVK*
GCA_001203755.1	CSFZ01000004.1	6	Dodola	CSFZ01000004.1_280	Dodola__DolB	DolB	273968	275104	+	CSFZ01000004.1_273967-275104(+)_1	MEIHVYTGPLCGFNEYINSEVKEYHRFMELIREYNIIVRASDTFGTHDVDGIFDTEIENLVIFSNDFASVTTHVITNFINIVTLGRNIKKIYIQNPPKRVFQSLNSFHDSEIIEINYEYTTLKKDDVINFYKEQMAGSKIIGQTDAKKQMSIDLYKHTSLENNKPTVMLYYGPSGVGKTELAKEIAKKYKGNITRIQFSMMQNDESFNYIFGDEHAKVSLSKDLVDRETNVVLIDEFDKVLPIYYNVFYQMFDEGIIEDANYKVDVSNCIFILTSNFNSIEEAIVNIGEPVFSRIDSCIKFLYLTQEEKQKVIENKLNEILSSLNEKEKRIVTAYNLLEKYKETEIDIDNIRYLKKIITNDIYTIIFEDELFNTDIID*
GCA_001203755.1	CSFZ01000004.1	7	PDC-S07	CSFZ01000004.1_7	PDC-S07_WP_110056698.1	PDC-S07	5693	6085	+	CSFZ01000004.1_5692-6085(+)_1	MKKVINVVGAIIFSDKKILCAQRSEKMSLPLMWEFPGGKVEKNETEKDALIREIREEMKCDLIVGDKVITTEHEYDFGIVRLTTYKCTLNKELPTLTEHKSIEWLSINELDKLNWAPADIPAVNKIMTEG*
GCA_001203755.1	CSFZ01000004.1	8	RM_type_IV	CSFZ01000004.1_8	mREase_IV_00004	mREase_IV	6087	8948	+	CSFZ01000004.1_6086-8948(+)_1	MSRLLNDFNQSLHKGFIDKHISHKGNYTPKLLVNNKNEKVLSTIIDELQKCETFYFSVAFITESGLASLKAQLLDLSNKGVKGKILTSNYLGFNSPKMYGELLKLKNVEVRLTDIAGFHAKGYIFEHKDYSSMVIGSSNLTSNALKVNYEHNVLLSTMKNGDLVDSVKSEFDLLWQKSTPLTEQWINSYKESFEYRSLEKLAEVEQTQMLLADKVKKSVEIVPNLMQAEALRSLKAIRDKAKDKALIISATGTGKTILCALDVREVNPNKFLFIVHNEGILNRAKEEFKKVLPIKNDSDFGLLTGKHRDVDAKYLFATIQTLSRDDNFKQFDENEFDYIVFDEAHRSAASTYQRVFNYFKPKFMLGMTATPERSDELSIFELFDYNIAYEIRLQAALESDILCPFHYFGVTDYVHQGIKEDDVTKLRYLTSDERVNYIIQKTDYYGYSGEILQGLIFVSSKKEAYDLADKLSSKGIKSVALTGDDSVNYRQIVIEKLKEGKINYIITVDLFNEGIDIPEVNQVVMLRPTESSIIFIQQLGRGLRKSSNKEYVTVIDFIGNYKTNYLIPIALSGDQSQNKDNYKKFLTNNDSINGVSTINFEEVAKKQIYNSLDAVSLNQNKLILKAYEEVENRLGHMPLLMDFIQQHSIDPSVIFSKFSNYYEFLVRYKKIDTLLTENESKNLVFFSRQIAPGLKRIDSLVLEELLKNELTYDELKNKMLNEVKDITEDDIDTSLRILDFSFYNAGIEKIYGSPIIERNERMIRLSDAFTNALSNQTFNMFLEDLIELSKYNNEKYQKGKNGLILYNKYSREDFSKIFNWNKNGSSVIMGYMIKSQEMPIFITYDKHEDISDSTKYEDEFLSQDELKWFTKSNRTLESKEVQKILSHRAKGIKMYIFVQKKDDDGIYFYYLGTAGYIEGSEKQDKMPNGSNVVTMDLALDKAVRDDIYRYLTN*
GCA_001203755.1	CSFZ01000010.1	9	PDC-M24	CSFZ01000010.1_31	PDC-M24B_WP_172176026.1	PDC-M24B	35606	36247	-	CSFZ01000010.1_35605-36247(-)_1	MTTFDAKKLKKEYLDWYNQTLEFSNLSNNVVRIDTPFKDNSLDNLIIYALYDQSRDMITLTDDGYTIFDLENNGISLNKSKKRKKIFEEHLSAYGIKYNDKTHEIFVQTNFKNFNKSKHNLLQCLIFVNDMYLLSNPKSQNIFTEDVANKLDEHNIYYGRDLPIIGSSGVVHNFDFFISAKKNQKEKFINAISNPNNSMIIKSKITDAMQAKK*
GCA_001203755.1	CSFZ01000010.1	9	PDC-M24	CSFZ01000010.1_32	PDC-M24A_WP_014405001.1	PDC-M24A	36260	36715	-	CSFZ01000010.1_36259-36715(-)_1	MAKLDLNSLDDEHVKLLINELKYPETHIDVNELKTIVASRINERQEIISFKLGIKYLLTIKRGNIEKDRFSISIIFKDTYHTLVRIDINGGTHDNPDGTIAPKSHIHIYNDKYDKKDRFAYEINLKDFPDIYNLYNVYMSFLEYNNIKDLE*
GCA_001204095.1	CSJZ01000003.1	1	SoFic	CSJZ01000003.1_181	SoFic__SoFic	SoFic	206385	207605	-	CSJZ01000003.1_206384-207605(-)_1	MGYRTLKSIFHEHNESKMKEEYIKRFNSLASFNTNINIIPMENGKKVNDLEYPLFFMVTKNLSKKQELISINSRKIDRALNSLPYAAREQYFNDLLIDELQSTNEIENVFSTKQEIAHALNNQASEFLKFRGLVDQYKEIELNKKIKVDNVRDIRAIYDKLVSNEINEQDKLDGELFRKNFVGVHDGSTNKYIHVGLQPETKIVEFIGEMLTFLKYFDAPQPFKIMASHYLFEYIHPFYDGNGRVGRFIIAKLLSDYYDNYTALTFSYVINRNKSKYYKAFMTASNHLNCGDLTEFIDTMLELLIAGQERILDELIPKMDATEKLTLYLTSHYKQIDYEFLYLLSMDKLFGNKRNRLTLIDLENILGVGRVKINNTIKKYDNYLVKIKSRPTIYEISDEFLNSIIK*
GCA_001204095.1	CSJZ01000005.1	2	Mokosh_TypeII	CSJZ01000005.1_44	Mokosh_TypeII__MkoC	MkoC	51214	54366	-	CSJZ01000005.1_51213-54366(-)_1	MSQLLNDTLSAWLLIESLSPGEVNFTAEDILSAEHFKNGAKQAQLQSFDEYFEIWNAERFIISEEKSETGELIFKFYRHCFRYNEINLKIQDIFDDYSEIHNPNGTHCYGYTFNTDKHGKVIVDSIHIPMIMSALKEIEKNKNANIEEKFNDSVEKFVQKVKEILADEPINEFKLKKMDKAYDEYFSVLNSKKDGLFGHYVAIEYVKDSDLPQPEFNSFFISDIEKARKSPNQTLIDYIEGVEESQRIEVDENKEMFDKFLHPSRLPDGRWPSQTEFRLSLMQQLAVNQITSGNERISSVNGPPGTGKTTLLKDIFAHLVVERGKELAKLNNPKDAFVKTKIHETDDKYVYLLKESIAKYKMVVASSNNGAVENISKDLPKIEEIIRNPEKCKFPKYEQNYANLAHELKDFAEIAEDLIGESAWGLFSGVFGKSTNINQVLSHMLKQDANDIGFAKLLQNENNRMSYNELMSEWQSHQRAFLEELRHVEMLKEESIRAYDVYKNCESFSKIEQVINSEKTSIEEQVYHLDNETLRDNKEIEDLDNRINYIVKQIETLNELIKSIKESNKGFINKLKAMFNSEEDESYKDHNKEKQQLLTQQLELEKCKKNKHEDLVSKLKEKEKLIKQLTKVQLQLDELNSQLQELEAYRIESKITIPEKDFWSDNNYDERQVTNLWTSDELQYRRAMLFLRAMILHKLLLIANNTTIYYAINDFKDRRKLIDANPDKVHNAWNVMHLIFPVVSTTFASFKSMYGGIPKDFIDYLFIDEAGQAIPQAAVGALYRSKKVVAVGDPIQIEPVVTLESHLIDNIRKNYHVPEYLVSKEASVQSVADNANQYGFWKSDATDSNQKTWIGIPLWVHRRCLKPMFTIANQIAYNNKMVLPSNITKVGKTGWYDVKGNAVQKQFVKEHGEKVVGLLADDWIEAIKEGKNEPSSFVISPFSAVQQQIKRMLKQQLPTRIDIERTKINQWVDKSIGTVHTFQGKEAQKVYFVIGTDNTQDGAVNWSCEKPNLLNVAVTRAKKEFYVIGDMQRIQMKPFYETIFKERNVK*
GCA_001204095.1	CSJZ01000007.1	3	Dodola	CSJZ01000007.1_142	Dodola__DolA	DolA	127650	128441	+	CSJZ01000007.1_127649-128441(+)_1	LTNTIKKIIYFDELSAMDLLQIEKKGNLTKTVQLMHDEKGSASGESKVNMEFGKQSAVKQIFDSLLGMSASASASAGINGNITGERVAKTILENTLIYDFLDTVEFRKKKTIIDISEGFKLNIQQDTMTYFATITPIASMFEGSKHLDEEELSFDVSKMNEAIRSIKGYFELIGTRGNENRVFRFNIESFKNNYRIQDLKFMNLTLYSVLVGEISKENLNYDKEFDLNQGAKPSGIGKFKGIRSEATKEDKYQVYDVILAGVK*
GCA_001204095.1	CSJZ01000007.1	3	Dodola	CSJZ01000007.1_143	Dodola__DolB	DolB	128442	129578	+	CSJZ01000007.1_128441-129578(+)_1	MEIHVYTGPLCGFNEYINSEVKEYHRFMELIREYNIIVRASDTFGTHDVDGIFDTEIENLVIFSNDFASVTTHVITNFINIVTLGRNIKKIYIQNPPKRVFQSLNSFHDSEIIEINYEYTTLKKDDVINFYKEQMAGSKIIGQTDAKKQMSIDLYKHTSLENNKPTVMLYYGPSGVGKTELAKEIAKKYKGNITRIQFSMMQNDESFNYIFGDEHAKVSLSKDLVDRETNVVLIDEFDKVLPIYYNVFYQMFDEGIIEDANYKVDVSNCIFILTSNFNSIEEAIVNIGEPVFSRIDSCIKFLYLTQEEKQKVIENKLNEILSSLNEKEKRIVTAYNLLEKYKETEIDIDNIRYLKKIITNDIYTIIFEDELFNTDIID*
GCA_001204095.1	CSJZ01000008.1	4	PDC-S07	CSJZ01000008.1_8	PDC-S07_WP_110056698.1	PDC-S07	5646	6038	+	CSJZ01000008.1_5645-6038(+)_1	MKKVINVVGAIIFSDNKILCAQRSEKMSLPLMWEFPGGKVEKNETEKDALIREIREEMKCDLIVGDKVITTEHEYDFGIVRLTTYKCTLNKELPTLTEHKSIEWLSINELDKLNWAPADIPAVNKIMTEG*
GCA_001204095.1	CSJZ01000008.1	5	RM_type_IV	CSJZ01000008.1_9	mREase_IV_00004	mREase_IV	6040	8901	+	CSJZ01000008.1_6039-8901(+)_1	MSRLLNDFNQSLHKGFIDKHISHKGNYTPKLLVNNKNEKVLSTIIDELQKCETFYFSVAFITESGLASLKAQLLDLSNKGVKGKILTSNYLGFNSPKMYGELLKLKNVEVRLTDIAGFHAKGYIFEHKDYSSMVIGSSNLTSNALKVNYEHNVLLSTMKNGDLVDSVKSEFDLLWQKSTPLTEQWINSYKESFEYRSLEKLAEVEQTQMLLADKVKKSVEIVPNLMQAEALRSLKAIRDKAKDKALIISATGTGKTILCALDVREVNPNKFLFIVHNEGILNRAKEEFKKVLPIKNDSDFGLLTGKHRDVDAKYLFATIQTLSRDDNFKQFDENEFDYIVFDEAHRSAASTYQRVFNYFKPKFMLGMTATPERSDELSIFELFDYNIAYEIRLQAALESDILCPFHYFGVTDYVHQGIKEDDVTKLRYLTSDERVNYIIQKTDYYGYSGEILQGLIFVSSKKEAYDLADKLSSKGIKSVALTGDDSVNYRQIVIEKLKEGKINYIITVDLFNEGIDIPEVNQVVMLRPTESSIIFIQQLGRGLRKSSNKEYVTVIDFIGNYKTNYLIPIALSGDQSQNKDNYKKFLTNNDSINGVSTINFEEVAKKQIYNSLDAVSLNQNKLILKAYEEVENRLGHMPLLMDFIQQHSIDPSVIFSKFSNYYEFLVRYKKIDTLLTENESKNLVFFSRQIAPGLKRIDSLVLEELLKNELTYDELKNKMLNEVKDITEDDIDTSLRILDFSFYNAGIEKIYGSPIIERNERMIRLSDAFTNALSNQTFNMFLEDLIELSKYNNEKYQKGKNGLILYNKYSREDFSKIFNWNKNGSSVIMGYMIKSQEMPIFITYDKHEDISDSTKYEDEFLSQDELKWFTKSNRTLESKEVQKILSHRAKGIKMYIFVQKKDDDGIYFYYLGTAGYIEGSEKQDKMPNGSNVVTMDLALDKAVRDDIYRYLTN*
GCA_001204095.1	CSJZ01000012.1	6	PDC-M24	CSJZ01000012.1_30	PDC-M24B_WP_172176026.1	PDC-M24B	34232	35020	-	CSJZ01000012.1_34231-35020(-)_1	MTTFDAKKLKKEYLDWYNQTLEFSNLSNNVVRIDTPFKDNSLDNLIIYALYDQSRDMITLTDDGYTIFDLENNGISLNKSKKRKKIFEEHLSAYGIKYNDKTHEIFVQTNFKNFNKSKHNLLQCLIFVNDMYLLSNPKSQNIFTEDVANKLDEHNIYYGRDLPIIGSSGVVHNFDFFISAKKNQKEKFINAISNPNNSMIIKSKITDAMQAKKIKRHRQNEFIFILNDSKKEINEHNKNLLHENYISTIDYSELDEKIGLLI*
GCA_001204095.1	CSJZ01000012.1	6	PDC-M24	CSJZ01000012.1_31	PDC-M24A_WP_014405001.1	PDC-M24A	35033	35488	-	CSJZ01000012.1_35032-35488(-)_1	MAKLDLNSLDDEHVKLLINELKYPETHIDVNELKTIVASRINERQEIISFKLGIKYLLTIKRGNIEKDRFSISIIFKDTYHTLVRIDINGGTHDNPDGTIAPKSHIHIYNDKYDKKDRFAYEINLKDFPDIYNLYNVYMSFLEYNNIKDLE*
GCA_001204095.1	CSJZ01000017.1	7	AVAST_type_II	CSJZ01000017.1_17	Avs2_00002	Avs2	12974	17086	-	CSJZ01000017.1_12973-17086(-)_1	LKRSTNQEKFLDTLIRLNTKIEELGKINILNNHIYSEYFFRDLLNIVYGYSLENHNKKQKNAPAFDLIDNTNKIIIQVTATCKKQKIEDTLKKEYLTNKMEEGYRLKFIFIGNQNNNIKNKNFSNPHNILFDSKKDIILTQDLCEEFLNLNINKQDHAIELLKKELSPLLFEDSLSYLKEEFINEKLEFNISNLASRYTANNDVDTINNKIIEGISITNNFKYTNISYLKELKGYIENDILDKMKSKYAKNIYLNFKKIFSNLEQSVNNYLELEEEFEEKKKYLSEIYELIDEINIDPYIFLTEHNECNIYKISENEKLELQTYMSKIEKVLLKYQTYLKETCKECLFYPYLLVQGEAGIGKSHLLAHLSKKLRDENHIIYLFLGQFFTKNEDPWHQILNDLEVTNSVDNFLRSISNKAKETKKRAFIIIDALNEGEGKRLWGNYFQSFINHIKKYSNIALIFSIRTPFEDVILPKNAIQDNNIVVFQHEGFSKEENYNPIVSFCDFYGLELPKLPILNPEFNNPLFLKLMCEYCVNKFKEFDQTISVAELFTNVLKTVNINLSKEDKFDFDKNINVVQKVIKGLVELMNDSEFNQLNYEESYTVVNNIAKEYVQKSNRFLEALIDENILIKNTGYKGEMIIYFSYERMGDYFLSEYLLEKYRNVDKRDLVTKLQSDEKVTRYFQKEDDLSYNRGLINELFIKLANEFNIELFEVFPQFKNNYNMIYSFINSLVWRKDGSISKHTKCYISDNVIPYDAFRNNFLDVLLIKMPQKNHPLNIWALHKLLKQCNLGKRDFLWTQYISINNEKVFEIINWLFSNYKKLDEETAEKYMIFLTWIFSATNNKLRDLGTKSLVKLFKTFPTKIIGLLKLFENNNDPYIVERLYASVLGATLRIDICEIHIEIANYIYEEIFDKEMVYPHILMRDYARQTIEYISLSKDISNINLEKIRPPYKSNWYKKEYSNLNIDDYIKSLKNKLDSHLHFSIDKIKNSMTTEYGRGTGAYGDFGRYVFGYAVRNWVKGFKSDQDLSNIVLMRIFEMGYDAKLHGEFDMWVNRYDNFNNSIERISKKYQWIAYYEILAKLVDKFPDVQYSGLWDDYIRDIDPTLLLLEIDKESKILVPSPLPSHQSNEWVKNTKVFDETKLFLEIDIDNHRYICLSSKFNFEKREKEIPFEDRDSCYFLAMGYFYNKEDSNEIIKGYENNYDRGINIPRAHSIYLYEYYWSEAYKNYKEGYLTESDGKLCPAIYEYFWELDYSVKDKSISFYIPCKEIVDYFSLIQTEEGVWKTKFGETICINSKLLEFDNECLLIKKESLLNFLNTKKLSIGWKIYLEKISLRDRQEWWYNVFYDDGKYNKKIIKNDMSKIRRNF*
GCA_001204195.1	CSBX01000001.1	1	AbiD	CSBX01000001.1_352	AbiD	AbiD	358291	359259	-	CSBX01000001.1_358290-359259(-)_1	MKPFESHNKQLKILRRRGMEVPSSAKRDLENENYYNIINGYKDLFLELDVNGNFLVPDKYKQGTHFKEVFSLYKLDRKFRNVLLEYLLVFETHIKSRISYYFSEKYREPHSYLYFKNYSSDTSKTDSIVKMVATFSSVMSNRKNKPLKHYINTHNGVPLWILVNYLTLGNVSKMYSNLDDDLRLEVAKDYKRKLERDYKTRVQITPSDVDSILQQAHMFRNVCAHEERLYDYKIDRAKSRANIFANYNKIYDKEYVPTMNGSYVFDLLISLCLFLNKHDYIKLMKNMDKLISNYSHSFYTITIDDLYTKMNFPDQTKILDML*
GCA_001204195.1	CSBX01000001.1	2	PDC-S47	CSBX01000001.1_13	PDC-S47_WP_148603747.1	PDC-S47	4561	5418	+	CSBX01000001.1_4560-5418(+)_1	MDPILGKGIDKIIEGASKGPVETFFKTWELVFGKFHLYVDKVIYQREVEFEKFKEQFKKEISSVPENNLQEPQFSLLGPALEASKFYISEKTLSNMFAKLIASSMDDRKNSLTHHSFVEIIKQLSPNDAILLKHLKNHEVHPAVKYRAVLNPKNDGMNISDTLIKDSPLDIESTEISINNLVRLGVLNETFDMSYLTKKGIYNKFYAPQFLNHFNKIIEKQRFVSGLEFVKRMLKSGHNLETISKLSGIEFEVLKLHYSPWVIDIKKGSISLSAYGKAFVKTCIN*
GCA_001204195.1	CSBX01000002.1	3	SoFic	CSBX01000002.1_246	SoFic__SoFic	SoFic	252275	253495	-	CSBX01000002.1_252274-253495(-)_1	MGYRTLKSIFHEHNESKMKEEYIKRFNSLASFNTNINIIPMENGKKVNDLEYPLFFMVTKNLSKKQELISINSRKIDRALNSLPYAAREQYFNDLLIDELQSTNEIENVFSTKQEIAHALNNQASEFLKFRGLVDQYKEIELNKKIKVDNVRDIRAIYDKLVSNEINEQDKLDGELFRKNFVGVHDGSTNKYIHVGLQPETKIVEFIGEMLTFLKYFDAPQPFKIMASHYLFEYIHPFYDGNGRVGRFIIAKLLSDYYDNYTALTFSYVINRNKSKYYKAFMTASNHLNCGDLTEFIDTMLELLIAGQERILDELIPKMDATEKLTLYLTSHYKQIDYEFLYLLSMDKLFGNKRNRLTLIDLENILGVGRVKINNTIKKYDNYLVKIKSRPTIYEISDEFLNSIIK*
GCA_001204195.1	CSBX01000003.1	4	Dodola	CSBX01000003.1_283	Dodola__DolA	DolA	275744	276535	+	CSBX01000003.1_275743-276535(+)_1	LTNTIKKIIYFDELSAMDLLQIEKKGNLTKTVQLMHDEKGSASGESKVNMEFGKQSAVKQIFDSLLGMSASASASAGINGNITGERVAKTILENTLIYDFLDTVEFRKKKTIIDISEGFKLNIQQDTMTYFATITPIASMFEGSKHLDEEELSFDVSKMNEAIRSIKGYFELIGTRGNENRVFRFNIESFKNNYRIQDLKFMNLTLYSVLVGEISKENLNYDKEFDLNQGAKPSGIGKFKGIRSEATKEDKYQVYDVILAGVK*
GCA_001204195.1	CSBX01000003.1	4	Dodola	CSBX01000003.1_284	Dodola__DolB	DolB	276536	277672	+	CSBX01000003.1_276535-277672(+)_1	MEIHVYTGPLCGFNEYINSEVKEYHRFMELIREYNIIVRASDTFGTHDVDGIFDTEIENLVIFSNDFASVTTHVITNFINIVTLGRNIKKIYIQNPPKRVFQSLNSFHDSEIIEINYEYTTLKKDDVINFYKEQMAGSKIIGQTDAKKQMSIDLYKHTSLENNKPTVMLYYGPSGVGKTELAKEIAKKYKGNITRIQFSMMQNDESFNYIFGDEHAKVSLSKDLVDRETNVVLIDEFDKVLPIYYNVFYQMFDEGIIEDANYKVDVSNCIFILTSNFNSIEEAIVNIGEPVFSRIDSCIKFLYLTQEEKQKVIENKLNEILSSLNEKEKRIVTAYNLLEKYKETEIDIDNIRYLKKIITNDIYTIIFEDELFNTDIID*
GCA_001204195.1	CSBX01000003.1	5	PDC-S07	CSBX01000003.1_7	PDC-S07_WP_110056698.1	PDC-S07	5820	6212	+	CSBX01000003.1_5819-6212(+)_1	MKKVINVVGAIIFSDNKILCAQRSEKMSLPLMWEFPGGKVEKNETEKDALIREIREEMKCDLIVGDKVITTEHEYDFGIVRLTTYKCTLNKELPTLTEHKSIEWLSINELDKLNWAPADIPAVNKIMTEG*
GCA_001204195.1	CSBX01000003.1	6	RM_type_IV	CSBX01000003.1_8	mREase_IV_00004	mREase_IV	6214	9075	+	CSBX01000003.1_6213-9075(+)_1	MSRLLNDFNQSLHKGFIDKHISHKGNYTPKLLVNNKNEKVLSTIIDELQKCETFYFSVAFITESGLASLKAQLLDLSNKGVKGKILTSNYLGFNSPKMYGELLKLKNVEVRLTDIAGFHAKGYIFEHKDYSSMVIGSSNLTSNALKVNYEHNVLLSTMKNGDLVDSVKSEFDLLWQKSTPLTEQWINSYKESFEYRSLEKLAEVEQTQMLLADKVKKSVEIVPNLMQAEALRSLKAIRDKAKDKALIISATGTGKTILCALDVREVNPNKFLFIVHNEGILNRAKEEFKKVLPIKNDSDFGLLTGKHRDVDAKYLFATIQTLSRDDNFKQFDENEFDYIVFDEAHRSAASTYQRVFNYFKPKFMLGMTATPERSDELSIFELFDYNIAYEIRLQAALESDILCPFHYFGVTDYVHQGIKEDDVTKLRYLTSDERVNYIIQKTDYYGYSGEILQGLIFVSSKKEAYDLADKLSSKGIKSVALTGDDSVNYRQIVIEKLKEGKINYIITVDLFNEGIDIPEVNQVVMLRPTESSIIFIQQLGRGLRKSSNKEYVTVIDFIGNYKTNYLIPIALSGDQSQNKDNYKKFLTNNDSINGVSTINFEEVAKKQIYNSLDAVSLNQNKLILKAYEEVENRLGHMPLLMDFIQQHSIDPSVIFSKFSNYYEFLVRYKKIDTLLTENESKNLVFFSRQIAPGLKRIDSLVLEELLKNELTYDELKNKMLNEVKDITEDDIDTSLRILDFSFYNAGIEKIYGSPIIERNERMIRLSDAFTNALSNQTFNMFLEDLIELSKYNNEKYQKGKNGLILYNKYSREDFSKIFNWNKNGSSVIMGYMIKSQEMPIFITYDKHEDISDSTKYEDEFLSQDELKWFTKSNRTLESKEVQKILSHRAKGIKMYIFVQKKDDDGIYFYYLGTAGYIEGSEKQDKMPNGSNVVTMDLALDKAVRDDIYRYLTN*
GCA_001204195.1	CSBX01000009.1	7	Mokosh_TypeII	CSBX01000009.1_69	Mokosh_TypeII__MkoC	MkoC	68533	71685	+	CSBX01000009.1_68532-71685(+)_1	MSQLLNDTLSAWLLIESLSPGEVNFTAEDILSAEHFKNGAKQAQLQSFDEYFEIWNAERFIISEEKSETGELIFKFYRHCFRYNEINLKIQDIFDDYSEIHNPNGTHCYGYTFNTDKHGKVIVDSIHIPMIMSALKEIEKNKNANIEEKFNDSVEKFVQKVKEILADEPINEFKLKKMDKAYDEYFSVLNSKKDGLFGHYVAIEYVKDSDLPQPEFNSFFISDIEKARKSPNQTLIDYIEGVEESQHIEVDENKEMFDKFLHPSRLPDGRWPSQTEFRLSLMQQLAVNQITSGNERISSVNGPPGTGKTTLLKDIFAHLVVERGKELAKLNNPKDAFVKTKIHETDDKYVYLLKESIAKYKMVVASSNNGAVENISKDLPKIEEIIRNPEKCKFPKYEQNYANLAHELKDFAEIAEDLIGESAWGLFSGVFGKSTNINQVLSHMLKQDANDIGFAKLLQNENNRMSYNELMSEWQSHQRAFLEELRHVEMLKEESIRAYDVYKNCESFSKIEQVINSEKTSIEEQVYHLDNETLRDNKEIEDLDNRINYIVKQIETLNELIKSIKESNKGFINKLKAMFNSEEDESYKDHNKEKQQLLTQQLELEKCKKNKHEDLVSKLKEKEKLIKQLTKVQLQLDELNSQLQELEAYRIESKITIPEKDFWSDNNYDERQVTNLWTSDELQYRRAMLFLRAMILHKLLLIANNTTIYYAINDFKDRRKLIDANPDKVHNAWNVMHLIFPVVSTTFASFKSMYGGIPKDFIDYLFIDEAGQAIPQAAVGALYRSKKVVAVGDPIQIEPVVTLESHLIDNIRKNYHVPEYLVSKEASVQSVADNANQYGFWKSDATDSNQKTWIGIPLWVHRRCLKPMFTIANQIAYNNKMVLPSNITKVGKTGWYDVKGNAVQKQFVKEHGEKVVGLLADDWIEAIKEGKNEPSSFVISPFSAVQQQIKRMLKQQLPTRIDIERTKINQWVDKSIGTVHTFQGKEAQKVYFVIGTDNTQDGAVNWSCEKPNLLNVAVTRAKKEFYVIGDMQRIQMKPFYETIFKERNVK*
GCA_001204195.1	CSBX01000012.1	8	PDC-M24	CSBX01000012.1_19	PDC-M24A_WP_014405001.1	PDC-M24A	20237	20692	+	CSBX01000012.1_20236-20692(+)_1	MAKLDLNSLDDEHVKLLINELKYPETHIDVNELKTIVASRINERQEIISFKLGIKYLLTIKRGNIEKDRFSISIIFKDTYHTLVRIDINGGTHDNPDGTIAPKSHIHIYNDKYDKKDRFAYEINLKDFPDIYNLYNVYMSFLEYNNIKDLE*
GCA_001204195.1	CSBX01000012.1	8	PDC-M24	CSBX01000012.1_20	PDC-M24B_WP_172176026.1	PDC-M24B	20705	21346	+	CSBX01000012.1_20704-21346(+)_1	MTTFDAKKLKKEYLDWYNQTLEFSNLSNNVVRIDTPFKDNSLDNLIIYALYDQSRDMITLTDDGYTIFDLENNGISLNKSKKRKKIFEEHLSAYGIKYNDKTHEIFVQTNFKNFNKSKHNLLQCLIFVNDMYLLSNPKSQNIFTEDVANKLDEHNIYYGRDLPIIGSSGVVHNFDFFISAKKNQKEKFINAISNPNNSMIIKSKITDAMQAKK*
GCA_001204195.1	CSBX01000018.1	9	AVAST_type_II	CSBX01000018.1_18	Avs2_00002	Avs2	12985	17097	-	CSBX01000018.1_12984-17097(-)_1	LKRSTNQEKFLDTLIRLNTKIEELGKINILNNHIYSEYFFRDLLNIVYGYSLENHNKKQKNAPAFDLIDNTNKIIIQVTATCKKQKIEDTLKKEYLTNKMEEGYRLKFIFIGNQNNNIKNKNFSNPHNILFDSKKDIILTQDLCEEFLNLNINKQDHAIELLKKELSPLLFEDSLSYLKEEFINEKLEFNISNLASRYTANNDVDTINNKIIEGISITNNFKYTNISYLKELKGYIENDILDKMKSKYAKNIYLNFKKIFSNLEQSVNNYLELEEEFEEKKKYLSEIYELIDEINIDPYIFLTEHNECNIYKISENEKLELQTYMSKIEKVLLKYQTYLKETCKECLFYPYLLVQGEAGIGKSHLLAHLSKKLRDENHIIYLFLGQFFTKNEDPWHQILNDLEVTNSVDNFLRSISNKAKETKKRAFIIIDALNEGEGKRLWGNYFQSFINHIKKYSNIALIFSIRTPFEDVILPKNAIQDNNIVVFQHEGFSKEENYNPIVSFCDFYGLELPKLPILNPEFNNPLFLKLMCEYCVNKFKEFDQTISVAELFTNVLKTVNINLSKEDKFDFDKNINVVQKVIKGLVELMNDSEFNQLNYEESYTVVNNIAKEYVQKSNRFLEALIDENILIKNTGYKGEMIIYFSYERMGDYFLSEYLLEKYRNVDKRDLVTKLQSDEKVTRYFQKEDDLSYNRGLINELFIKLANEFNIELFEVFPQFKNNYNMIYSFINSLVWRKDGSISKHTKCYISDNVIPYDAFRNNFLDVLLIKMPQKNHPLNIWALHKLLKQCNLGKRDFLWTQYISINNEKVFEIINWLFSNYKKLDEETAEKYMIFLTWIFSATNNKLRDLGTKSLVKLFKTFPTKIIGLLKLFENNNDPYIVERLYASVLGATLRIDICEIHIEIANYIYEEIFDKEMVYPHILMRDYARQTIEYISLSKDISNINLEKIRPPYKSNWYKKEYSNLNIDDYIKSLKNKLDSHLHFSIDKIKNSMTTEYGRGTGAYGDFGRYVFGYAVRNWVKGFKSDQDLSNIALMRIFEMGYDAKLHGEFDMWVNRYDNFNNSIERISKKYQWIAYYEILAKLVDKFPDVQYSGLWDDYIRDIDPTLLLLEIDKESKILVPSPLPSHQSNEWVKNTKVFDETKLFLEIDIDNHRYICLSSKFNFEKREKEIPFEDRDSCYFLAMGYFYNKEDSNEIIKGYENNYDRGINIPRAHSIYLYEYYWSEAYKNYKEGYLTESDGKLCPAIYEYFWELDYSVKDKSISFYIPCKEIVDYFSLIQTEEGVWKTKFGETICINSKLLEFDNECLLIKKESLLNFLNTKKLSIGWKIYLEKISLRDRQEWWYNVFYDDGKYNKKIIKNDMSKIRRNF*
GCA_001204295.1	CSBP01000001.1	1	AbiD	CSBP01000001.1_479	AbiD	AbiD	518313	519281	-	CSBP01000001.1_518312-519281(-)_1	MKPFESHNKQLKILRRRGMEVPSSAKRDLENENYYNIINGYKDLFLELDVNGNFLVPDKYKQGTHFKEVFSLYKLDRKFRNVLLEYLLVFETHIKSRISYYFSEKYREPHSYLYFKNYSSDTSKTDSIVKMVATFSSVMSNRKNKPLKHYINTHNGVPLWILVNYLTLGNVSKMYSNLDDDLRLEVAKDYKRKLERDYKTRVQITPSDVDSILQQAHMFRNVCAHEERLYDYKIDRAKSRANIFANYNKIYDKEYVPTMNGSYVFDLLISLCLFLNKHDYIKLMKNMDKLISNYSHSFYTITIDDLYTKMNFPDQTKILDML*
GCA_001204295.1	CSBP01000002.1	2	Mokosh_TypeII	CSBP01000002.1_4	Mokosh_TypeII__MkoC	MkoC	2600	5752	-	CSBP01000002.1_2599-5752(-)_1	MSQLLNDTLSAWLLIESLSPGEVNFTAEDILSAEHFKNGAKQAQLQSFDEYFEIWNAERFIISEEKSETGELIFKFYRHCFRYNEINLKIQDIFDDYSEIHNPNGTHCYGYTFNTDKHGKVIVDSIHIPMIMSALKEIEKNKNANIEEKFNDSVEKFVQKVKEILADEPINEFKLKKMDKAYDEYFSVLNSKKDGLFGHYVAIEYVKDSDLPQPEFNSFFISDIEKARKSPNQTLIDYIEGVEESQHIEVDENKEMFDKFLHPSRLPDGRWPSQTEFRLSLMQQLAVNQITSGNERISSVNGPPGTGKTTLLKDIFAHLVVERGKELAKLNNPKDAFVKTKIHETDDKYVYLLKESIAKYKMVVASSNNGAVENISKDLPKIEEIIRNPEKCKFPKYEQNYANLAHELKDFAEIAEDLIGESAWGLFSGVFGKSTNINQVLSHMLKQDANDIGFAKLLQNENNRMSYNELMSEWQSHQRAFLEELRHVEMLKEESIRAYDVYKNCESFSKIEQVINSEKTSIEEQVYHLDNETLRDNKEIEDLDNRINYIVKQIETLNELIKSIKESNKGFINKLKAMFNSEEDESYKDHNKEKQQLLTQQLELEKCKKNKHEDLVSKLKEKEKLIKQLTKVQLQLDELNSQLQELEAYRIESKITIPEKDFWSDNNYDERQVTNLWTSDELQYRRAMLFLRAMILHKLLLIANNTTIYYAINDFKDRRKLIDANPDKVHNAWNVMHLIFPVVSTTFASFKSMYGGIPKDFIDYLFIDEAGQAIPQAAVGALYRSKKVVAVGDPIQIEPVVTLESHLIDNIRKNYHVPEYLVSKEASVQSVADNANQYGFWKSDATDSNQKTWIGIPLWVHRRCLKPMFTIANQIAYNNKMVLPSNITKVGKTGWYDVKGNAVQKQFVKEHGEKVVGLLADDWIEAIKEGKNEPSSFVISPFSAVQQQIKRMLKQQLPTRIDIERTKINQWVDKSIGTVHTFQGKEAQKVYFVIGTDNTQDGAVNWSCEKPNLLNVAVTRAKKEFYVIGDMQRIQMKPFYETIFKERNVK*
GCA_001204295.1	CSBP01000003.1	3	SoFic	CSBP01000003.1_247	SoFic__SoFic	SoFic	252298	253518	-	CSBP01000003.1_252297-253518(-)_1	MGYRTLKSIFHEHNESKMKEEYIKRFNSLASFNTNINIIPMENGKKVNDLEYPLFFMVTKNLSKKQELISINSRKIDRALNSLPYAAREQYFNDLLIDELQSTNEIENVFSTKQEIAHALNNQASEFLKFRGLVDQYKEIELNKKIKVDNVRDIRAIYDKLVSNEINEQDKLDGELFRKNFVGVHDGSTNKYIHVGLQPETKIVEFIGEMLTFLKYFDAPQPFKIMASHYLFEYIHPFYDGNGRVGRFIIAKLLSDYYDNYTALTFSYVINRNKSKYYKAFMTASNHLNCGDLTEFIDTMLELLIAGQERILDELIPKMDATEKLTLYLTSHYKQIDYEFLYLLSMDKLFGNKRNRLTLIDLENILGVGRVKINNTIKKYDNYLVKIKSRPTIYEISDEFLNSIIK*
GCA_001204295.1	CSBP01000004.1	4	Dodola	CSBP01000004.1_278	Dodola__DolA	DolA	273295	274086	+	CSBP01000004.1_273294-274086(+)_1	LTNTIKKIIYFDELSAMDLLQIEKKGNLTKTVQLMHDEKGSASGESKVNMEFGKQSAVKQIFDSLLGMSASASASAGINGNITGERVAKTILENTLIYDFLDTVEFRKKKTIIDISEGFKLNIQQDTMTYFATITPIASMFEGSKHLDEEELSFDVSKMNEAIRSIKGYFELIGTRGNENRVFRFNIESFKNNYRIQDLKFMNLTLYSVLVGEISKENLNYDKEFDLNQGAKPSGIGKFKGIRSEATKEDKYQVYDVILAGVK*
GCA_001204295.1	CSBP01000004.1	4	Dodola	CSBP01000004.1_279	Dodola__DolB	DolB	274087	275223	+	CSBP01000004.1_274086-275223(+)_1	MEIHVYTGPLCGFNEYINSEVKEYHRFMELIREYNIIVRASDTFGTHDVDGIFDTEIENLVIFSNDFASVTTHVITNFINIVTLGRNIKKIYIQNPPKRVFQSLNSFHDSEIIEINYEYTTLKKDDVINFYKEQMAGSKIIGQTDAKKQMSIDLYKHTSLENNKPTVMLYYGPSGVGKTELAKEIAKKYKGNITRIQFSMMQNDESFNYIFGDEHAKVSLSKDLVDRETNVVLIDEFDKVLPIYYNVFYQMFDEGIIEDANYKVDVSNCIFILTSNFNSIEEAIVNIGEPVFSRIDSCIKFLYLTQEEKQKVIENKLNEILSSLNEKEKRIVTAYNLLEKYKETEIDIDNIRYLKKIITNDIYTIIFEDELFNTDIID*
GCA_001204295.1	CSBP01000004.1	5	PDC-S07	CSBP01000004.1_7	PDC-S07_WP_110056698.1	PDC-S07	5814	6206	+	CSBP01000004.1_5813-6206(+)_1	MKKVINVVGAIIFSDNKILCAQRSEKMSLPLMWEFPGGKVEKNETEKDALIREIREEMKCDLIVGDKVITTEHEYDFGIVRLTTYKCTLNKELPTLTEHKSIEWLSINELDKLNWAPADIPAVNKIMTEG*
GCA_001204295.1	CSBP01000004.1	6	RM_type_IV	CSBP01000004.1_8	mREase_IV_00004	mREase_IV	6208	9069	+	CSBP01000004.1_6207-9069(+)_1	MSRLLNDFNQSLHKGFIDKHISHKGNYTPKLLVNNKNEKVLSTIIDELQKCETFYFSVAFITESGLASLKAQLLDLSNKGVKGKILTSNYLGFNSPKMYGELLKLKNVEVRLTDIAGFHAKGYIFEHKDYSSMVIGSSNLTSNALKVNYEHNVLLSTMKNGDLVDSVKSEFDLLWQKSTPLTEQWINSYKESFEYRSLEKLAEVEQTQMLLADKVKKSVEIVPNLMQAEALRSLKAIRDKAKDKALIISATGTGKTILCALDVREVNPNKFLFIVHNEGILNRAKEEFKKVLPIKNDSDFGLLTGKHRDVDAKYLFATIQTLSRDDNFKQFDENEFDYIVFDEAHRSAASTYQRVFNYFKPKFMLGMTATPERSDELSIFELFDYNIAYEIRLQAALESDILCPFHYFGVTDYVHQGIKEDDVTKLRYLTSDERVNYIIQKTDYYGYSGEILQGLIFVSSKKEAYDLADKLSSKGIKSVALTGDDSVNYRQIVIEKLKEGKINYIITVDLFNEGIDIPEVNQVVMLRPTESSIIFIQQLGRGLRKSSNKEYVTVIDFIGNYKTNYLIPIALSGDQSQNKDNYKKFLTNNDSINGVSTINFEEVAKKQIYNSLDAVSLNQNKLILKAYEEVENRLGHMPLLMDFIQQHSIDPSVIFSKFSNYYEFLVRYKKIDTLLTENESKNLVFFSRQIAPGLKRIDSLVLEELLKNELTYDELKNKMLNEVKDITEDDIDTSLRILDFSFYNAGIEKIYGSPIIERNERMIRLSDAFTNALSNQTFNMFLEDLIELSKYNNEKYQKGKNGLILYNKYSREDFSKIFNWNKNGSSVIMGYMIKSQEMPIFITYDKHEDISDSTKYEDEFLSQDELKWFTKSNRTLESKEVQKILSHRAKGIKMYIFVQKKDDDGIYFYYLGTAGYIEGSEKQDKMPNGSNVVTMDLALDKAVRDDIYRYLTN*
GCA_001204295.1	CSBP01000009.1	7	PDC-M24	CSBP01000009.1_30	PDC-M24B_WP_172176026.1	PDC-M24B	34382	35023	-	CSBP01000009.1_34381-35023(-)_1	MTTFDAKKLKKEYLDWYNQTLEFSNLSNNVVRIDTPFKDNSLDNLIIYALYDQSRDMITLTDDGYTIFDLENNGISLNKSKKRKKIFEEHLSAYGIKYNDKTHEIFVQTNFKNFNKSKHNLLQCLIFVNDMYLLSNPKSQNIFTEDVANKLDEHNIYYGRDLPIIGSSGVVHNFDFFISAKKNQKEKFINAISNPNNSMIIKSKITDAMQAKK*
GCA_001204295.1	CSBP01000009.1	7	PDC-M24	CSBP01000009.1_31	PDC-M24A_WP_014405001.1	PDC-M24A	35036	35491	-	CSBP01000009.1_35035-35491(-)_1	MAKLDLNSLDDEHVKLLINELKYPETHIDVNELKTIVASRINERQEIISFKLGIKYLLTIKRGNIEKDRFSISIIFKDTYHTLVRIDINGGTHDNPDGTIAPKSHIHIYNDKYDKKDRFAYEINLKDFPDIYNLYNVYMSFLEYNNIKDLE*
GCA_001204295.1	CSBP01000015.1	8	AVAST_type_II	CSBP01000015.1_2	Avs2_00002	Avs2	2105	6217	+	CSBP01000015.1_2104-6217(+)_1	LKRSTNQEKFLDTLIRLNTKIEELGKINILNNHIYSEYFFRDLLNIVYGYSLENHNKKQKNAPAFDLIDNTNKIIIQVTATCKKQKIEDTLKKEYLTNKMEEGYRLKFIFIGNQNNNIKNKNFSNPHNILFDSKKDIILTQDLCEEFLNLNINKQDHAIELLKKELSPLLFEDSLSYLKEEFINEKLEFNISNLASRYTANNDVDTINNKIIEGISITNNFKYTNISYLKELKGYIENDILDKMKSKYAKNIYLNFKKIFSNLEQSVNNYLELEEEFEEKKKYLSEIYELIDEINIDPYIFLTEHNECNIYKISENEKLELQTYMSKIEKVLLKYQTYLKETCKECLFYPYLLVQGEAGIGKSHLLAHLSKKLRDENHIIYLFLGQFFTKNEDPWHQILNDLEVTNSVDNFLRSISNKAKETKKRAFIIIDALNEGEGKRLWGNYFQSFINHIKKYSNIALIFSIRTPFEDVILPKNAIQDNNIVVFQHEGFSKEENYNPIVSFCDFYGLELPKLPILNPEFNNPLFLKLMCEYCVNKFKEFDQTISVAELFTNVLKTVNINLSKEDKFDFDKNINVVQKVIKGLVELMNDSEFNQLNYEESYTVVNNIAKEYVQKSNRFLEALIDENILIKNTGYKGEMIIYFSYERMGDYFLSEYLLEKYRNVDKRDLVTKLQSDEKVTRYFQKEDDLSYNRGLINELFIKLANEFNIELFEVFPQFKNNYNMIYSFINSLVWRKDGSISKHTKCYISDNVIPYDAFRNNFLDVLLIKMPQKNHPLNIWALHKLLKQCNLGKRDFLWTQYISINNEKVFEIINWLFSNYKKLDEETAEKYMIFLTWIFSATNNKLRDLGTKSLVKLFKTFPTKIIGLLKLFENNNDPYIVERLYASVLGATLRIDICEIHIEIANYIYEEIFDKEMVYPHILMRDYARQTIEYISLSKDISNINLEKIRPPYKSNWYKKEYSNLNIDDYIKSLKNKLDSHLHFSIDKIKNSMTTEYGRGTGAYGDFGRYVFGYAVRNWVKGFKSDQDLSNIALMRIFEMGYDAKLHGEFDMWVNRYDNFNNSIERISKKYQWIAYYEILAKLVDKFPDVQYSGLWDDYIRDIDPTLLLLEIDKESKILVPSPLPSHQSNEWVKNTKVFDETKLFLEIDIDNHRYICLSSKFNFEKREKEIPFEDRDSCYFLAMGYFYNKEDSNEIIKGYENNYDRGINIPRAHSIYLYEYYWSEAYKNYKEGYLTESDGKLCPAIYEYFWELDYSVKDKSISFYIPCKEIVDYFSLIQTEEGVWKTKFGETICINSKLLEFDNECLLIKKESLLNFLNTKKLSIGWKIYLEKISLRDRQEWWYNVFYDDGKYNKKIIKNDMSKIRRNF*
GCA_001204355.1	CRLV01000001.1	1	AbiE	CRLV01000001.1_77	AbiEii_WP_110023304.1	AbiEii	76021	76866	-	CRLV01000001.1_76020-76866(-)_1	MNKAKLTALCHNISKQTGLTFNSVMTYYFLEVILKKLSRSSYADHYIFKGGFLLSNIIGVESRSTVDIDFLFHKQTLSEENVQQQLEEILSEVKNDIQFSIQSITTIKENDDYGGYRATILCQLENIKQIIHLDIATGDVVTPQPITYDYKAIFNDENFPIIAYTIETVLAEKLQTIYSRGFLNSRSKDFYDVYILSKLKKDDIDLAQLKMACERTFSYRETELNFNNIIQLLETFKSNPTQQQQWQNYSKKYSYTKGISFSEILDEMIRLLSLLISLNNE*
GCA_001204355.1	CRLV01000001.1	1	AbiE	CRLV01000001.1_78	AbiEi_ABP92137.1	AbiEi	76863	77453	-	CRLV01000001.1_76862-77453(-)_1	MSKKELLLEYINNHNGLITHRDCKKLGIPTIYLTRLEDEGVIFRVEKGIYLSSSGDYDEYYFFQYRYPRTVFSYISSLYLQGLTDEIPQYFEVTVPKDYRFRNRPLNLNSYTVSKDIINMGVTSVKTPMGNTVNIYNFERVLCDFILNRSNIDNELFVKTVQTYSNFPEKNLAKLYDYAQKLNILDDVKRTLEVLL*
GCA_001204355.1	CRLV01000002.1	2	RM_type_II	CRLV01000002.1_86	MTase_II_00164	MTase_II	93577	94239	+	CRLV01000002.1_93576-94239(+)_1	MFLFENVKCLTSHDKGKTYETILNVFESEGYTVQSKVLNAWDYGVAQKRERMIMVGICNDLASRTSFEYPEAHNYKPVLRDVLMDCPSSQGMQYSEQKRKIFELVPPGGYWRDIPEDIAKEYMKSTWDMGGGRTGILRRMSLDEPSLTVLTSPTQKQTERCHPLEARPFTVRENARIQSFPDSWEFQGSIGNQYKQVGNAVPVNLAYEVGVKIKESLEAL*
GCA_001204355.1	CRLV01000002.1	2	RM_type_II	CRLV01000002.1_87	REase_II_00072	REase_II	94240	95037	+	CRLV01000002.1_94239-95037(+)_1	MWKLSFISEKDVQLTIDKYREKLQSFDLKRFNKNIVDPIKLIFDKSVYRSSWEQIISNEIFRQRDKSNNNDIGYFHQTIFKYIEHCRVPNNGEDGGWDVIFENTNGIIMPDGSRVSRVYVEMKNKHNTMNSASSGKIFIKIQNQLLQDDDCECFLVKAIAKNSQNIKWEPKVDGQKMGHKYIRRVSLDQFYSLVTGQKDALYNMCMVLPEVINKAVSELDSSTIPNDTVFNEIRDIAAEQNYDSEDLSIAMAFYLLGFSSYLGFE*
GCA_001204355.1	CRLV01000003.1	3	RM_type_II	CRLV01000003.1_61	REase_II_00150	REase_II	65773	66639	-	CRLV01000003.1_65772-66639(-)_1	MKQTRNFDEWLSTMTDTVADWTYYTDFPKVYKNVSSIKVALNIMNSLIGSKNIQEDFLDLYQNYPEILKVVPLLIAKRLRDTIIVKDPIKDFYFDFSKRNYSIEEYTMFLEKSGIFDLLQNHLVSNLVDYVTGVEVGMDTNGRKNRTGDAMENIVQSYLEAEGYILGENLFKEIEQNEIEEIFSVDLSAITNDGNTVKRFDFVIKNEQVLYLIEVNFYSGSGSKLNETARSYKMIAEETKAIPNVEFMWITDGQGWYKAKNNLRETFDILPFLYNINDLEHNILKNLK*
GCA_001204355.1	CRLV01000003.1	3	RM_type_II	CRLV01000003.1_62	MTase_II_00157	MTase_II	66626	67396	-	CRLV01000003.1_66625-67396(-)_1	MTKPYYNKNKMILVHSDTFKFLSKMKPESMDMIFADPPYFLSNGGISNSGGQVVSVDKGDWDKISSFEEKHEFNRKWIRLAKEVLKPNGTVWISGSLHNIYSVGMALEQEGFKILNNITWQKTNPAPNLSCRYFTHSTETILWARKNDKKARHYYNYDLMKELNDGKQMKDVWTGSLTKKVEKWAGKHPTQKPEYLLERIILASTKEGDYILDPFVGSGTTGVVAKRLGRRFIGIDAEKEYLKIARKRLEAENETN*
GCA_001204355.1	CRLV01000003.1	3	RM_type_II	CRLV01000003.1_63	MTase_II_00080	MTase_II	67422	68276	-	CRLV01000003.1_67421-68276(-)_1	MKIKEIKKVTLQPFTKWTGGKRQLLPVIRELIPKTYNRYFEPFVGGGALFFDLAPKDAVINDFNAELINCYQQIKDNPQELIEILKVHQEYNSKEYYLDLRSADRDERIDMMSEVQRAARILYMLRVNFNGLYRVNSKNQFNVPYGRYKNPKIVDEELISAISVYINNNQLEIKVGDFEKAIVDVRTGDFVYFDPPYIPLSETSAFTSYTHEGFSFADQVRLRDAFKRLSDTGAYVMLSNSSSALVEELYKDFNIHYVEATRTNGAKSSSRGKISEIIVTNYEK*
GCA_001204355.1	CRLV01000004.1	4	DMS_other	CRLV01000004.1_63	SspA_00001	SspA	72036	73238	-	CRLV01000004.1_72035-73238(-)_1	LSQAPFHDTIEGVILESVRNMIYFDNSATTRPYPEALETYMQVASKILGNPSSLHRLGDQATRILDASRQQIADLIGKKSDEIFFTSGGTEGDNWIIKGVAFEKAQFGKHIIVSAIEHPAVKESALWLKAQGFEVDFAPVDNKGFVDVEALEDLIRPDTTLVSIMAVNNEIGSVQPIEAISKLLADKPTISFHVDAVQALAKIPTEKYLTERVDFATFSGHKFHGIRGVGFIYIKSGKKITPLLTGGGQERDYRSTTENVAGIAATAKALRLSMEKLDIFRSKTGQMKAVIRQALLDYPDIFVFSDEEDFAPHILTFGIKGVRGEVIVHAFEDYDIFISTTSACSSKAGKPAGTLIAMGVDKDKAQSAVRLSLDLENDMSQVEQFLTKLKLIYNQTRKVR*
GCA_001204355.1	CRLV01000004.1	4	DMS_other	CRLV01000004.1_65	mads_8	mad8	73789	76092	-	CRLV01000004.1_73788-76092(-)_1	MANKNTSTTRRRPSKAELERKEAIQRMLISLGIAILLIFAAFKLGAAGITLYNLIRLLVGSLAYLAIFGLLIYLFFFKWIRKQEGLLSGFFTIFAGLLLIFEAYLVWKYGLDKSVLKGTMAQVVTDLTGFRTTSFAGGGLIGVALYIPTAFLFSNIGTYFIGSILILVGSLLVSPWSVYDIAEFFSRGFAKWWEGHERRKEERFVKQEEKARQKAEKEARLEQEETEKALLDLPPVDMETGEILTEEAVQNLPPIPEEKWVEPEIILPQAELKFPEQEDDSDDEDVQVDFSAKEALEYKLPSLQLFAPDKPKDQSKEKKIVRENIKILEATFASFGIKVTVERAEIGPSVTKYEVKPAVGVRVNRISNLSDDLALALAAKDVRIEAPIPGKSLIGIEVPNSDIATVSFRELWEQSQTKAENFLEIPLGKAVNGTARAFDLSKMPHLLVAGSTGSGKSVAVNGIIASILMKARPDQVKFMMVDPKMVELSVYNDIPHLLIPVVTNPRKASKALQKVVDEMENRYELFAKVGVRNIAGFNAKVEEFNSQSEYKQIPLPFIVVIVDELADLMMVASKEVEDAIIRLGQKARAAGIHMILATQRPSVDVISGLIKANVPSRVAFAVSSGTDSRTILDENGAEKLLGRGDMLFKPIDENHPVRLQGSFISDDDVERIVNFIKAQADADYDESFDPGEVSENEGEFSDGDAGGDPLFEEAKSLVIETQKASASMIQRRLSVGFNRATRLMEELEIAGVIGPAEGTKPRKVLQQ*
GCA_001204355.1	CRLV01000004.1	5	PD-T4-6	CRLV01000004.1_42	PD-T4-6_WP_011718859.1	PD-T4-6	42820	44799	+	CRLV01000004.1_42819-44799(+)_1	MIQIGKIFAGRYRIVKQIGRGGMADVYLAKDLILDGEEVAVKVLRTNYQTDPIAVARFQREARAMADLDHPHIVRITDIGEEDGQQYLAMEYVAGLDLKRYIKEHYPLSNEEAVRIMGQILLAMRLAHTRGIVHRDLKPQNILLTPDGTAKVTDFGIAVAFAETSLTQTNSMLGSVHYLSPEQARGSKATVQSDIYAMGIIFYEMLTGHIPYDGDSAVTIALQHFQKPLPSVIAENPSVPQALENVIIKATAKKLTNRYRSVSEMYVDLSSSLSYNRRNESKLIFDETSKADTKTLPKVSQSTLTSIPKVQAQTEHKSIKNPSQTVTEETYQPQAPKKHRFKMRYLILLANLVLVAASLIWILSRTPATIAIPDVAGQTVAEAKATLKKANFEIGEEKTEASEKVEEGRIIRTDPGAGTGRKEGTKINLVVSSGKQSFQISNYVGRKSSDVIAELKEKKVPDNLIKIEEEESNESEAGTVLKQSLPEGTTYDLSKATQIVLTVAKKATTIQLGNYIGRNSTEVISELKQKKVPENLIKIEEEESSESEPGTIMKQSPGAGTTYDVSKPTQIVLTVAKKVTSVAMPSYIGSSLEFTKNNLIQIVGIKEANIEVVEVTTAPAGSVEGMVIEQSPRAGEKVDLNKTRVKISIYKPKTTSATP*
GCA_001204355.1	CRLV01000004.1	6	RM_type_I	CRLV01000004.1_51	REase_I_00008	REase_I	58534	61884	-	CRLV01000004.1_58533-61884(-)_1	MGNFSFLLKNDEYESFSKPCIEAENMIATSTVATAFMARRALEQAVHWIYSHDSYLEAPYRATLSSLVWDDDFRDIVDSELHKQIVLLIRWGNHAAHGGEIKEREAILALHHLYQFVNFIDYCYSNEFVERYFDEKCLPLSANIKYRETPQSMIKLQDSLPELPDFHEQMAAQSVEVQETYTEKRETAAQRQDVPFHIDQLSEAETRKLFIDIDLRLAGWIFEENCRVEIAVDGLKHGSGIGYCDYVLYGKNGKILAIVEAKKASVNPEVGEVQVKEYAEALEKHIGYQPICFITNGLKHYILDGPNRRQIAGFYSQEELQLVMDRRHLQKPLEDISSKIRDDISGRHYQKHAIASVCEAFSNHRRQALLVMATGAGKTRTAISLVDILSRHNWVKNVLFLADRTSLVKQAYDSFRKLLPDLSVCNFLEDKEGAQSSRMVFSTYPTMIGAISGQEEVNQRPFTVGHFDLIIIDESHRSIYQKYKSIFDYFDARIVGLTATPRQDLDKNTYGFFNLENGVPTYAYDLEEAVKDGYLVAYHSIETKLKLPTDGLHYDDLSEEEKEHFDSKFEDDSCEKDIDGSVFNSFIFNKSTVEIVLNELMTRGIQTASGDEIGKTIIFAKNHDHAEYIRGIFNNRYPEKGSDYAQVIDYSIKHYQTLIDDFKIKEKYPQIAISVDMLDTGIDVPEVVNLVFFKKVRSKTKFWQMIGRGTRLCKDLFGPEQDKENFLVFDYGDNFDYFRADPRDGEGRHIVSLTQRLFNIKVDLIRELQGLQYQEDQFARAYRQQLVSELQGRIESLNELDFRVRMVLDTVYSYRKLESWQNLTAVTSETIQKNLSPLLFDEDKEDEMARRFDLWLLHIQLGQLTAKSSTVHISQVMKTARALSAIGNIPQVFEQAEIIRKVQEPEFWKEVNLSDLEKIRLAIRDLLQFLDKTDRKPYYVNFEDRILSTVHETTAFLQVNDLRSYNEKVEHYLKTHLDEESISKLYHNKKLTSDDMLALEKLLWEKLGSKADYQSHYENKAIPRLVREIIGLDRESANRIFSKFLSDENLNARQISFVKLIVDYIVENGFLETKVLTQEPFKSYGSVQLLFQHQLPVLRNIVQIIELINNRAGEAA*
GCA_001204355.1	CRLV01000004.1	6	RM_type_I	CRLV01000004.1_52	Specificity_I_00056	Specificity_I	61914	62957	-	CRLV01000004.1_61913-62957(-)_1	MKKVKLGQVATFINGYAFKPQDWSSEGKEIIRIQNLTKTSKGINYYSGTIDKKYIVEAGDILISWSGTLGVFQWCGRSAVLNQHIFKVVFDKIDIDKSYFKYVVEKGLQDAVKHTHGSTMKHLTKKYFDNIMVSYTNLREQQRIASEMDLLSKLILRRQEQLEELNLLVKSRFNEMFGDVILNEKEWKVSKWNEILTIRNGKNQKQVEDADGKFPIYGSGGIMGYAKDWIVKKNSVIIGRKGNINKPILVRENFWNVDTAFGLEPVLEKINSEYLFYFCQLYNFEKLNKAVTIPSLTKSDLLNISIPLPPLALQNEFADFVALVDKSQFACEIAIKVWRNSLKFSII*
GCA_001204355.1	CRLV01000004.1	6	RM_type_I	CRLV01000004.1_56	Specificity_I_00033	Specificity_I	64780	65901	-	CRLV01000004.1_64779-65901(-)_1	MKKVKLGEVLSLKKGKKATVLAEQTTLSQRYIQIDDLRNNNNLKFTESLNMTEALPDDILIAWDGANAGTVGYGLSGAVGSTITVLKKNERYKEKIISDYLGVFLESKSQYLRDHSTGATIPHLNKNILLDLQLELLGIEEQENIICILNTIKRLITKRKFQLDELNLLVKSRFNEMFGENKIFESIDNLFDIIDGDRGKNYPKSDELFSEEYCLFLNTKNVTKNGFSFDTKQFITKTKDKLLRKGKLERYDIVLTTRGTVGNVAYYDELIKYKHLRINSGMVILRPKTPNLNQKFIIHVLRNNNYSRVISGSAQPQLPITKLKKILLPLPPLALQNEFADFVALVDKSQLAIQKSLEELETLKKSLMQEYFG*
GCA_001204355.1	CRLV01000004.1	6	RM_type_I	CRLV01000004.1_57	MTase_I_00004	MTase_I	65914	67407	-	CRLV01000004.1_65913-67407(-)_1	MITGELKNKIDQLWEILWTEGNANPLTNIEQLTYLLFMKDLDSVELGRESDAEFLGIPYEGVFPKDKPEYRWSTFKNIGDAQEVYRLMTQEIFPFIKNLKGDTDDTAFSRYMREAIFQINKPATLQKAISILDVFPTRGLDVDFDNDKQSITDIGDIYEYLLSKLSTAGKNGQFRTPRHIIDMMVELMQPTIKDIISDPAMGSAGFLVSASRYLKRKKDEWETNTDNINHFHNQMFHGNDTDTTMLRLGAMNMMLHGVENPQISYLDSLSQDNEEADKYTLVLANPPFKGSLDYNSTSNDLLATVKTKKTELLFLSLFLRTLKPGGRAAVIVPDGVLFGSSKAHKGIRQEIVENHKLDAVISMPSGVFKPYAGVSTAILIFTKTGNGGTDKVWFYDMKADGLSLDDKRQPISDNDIPDIIERFHHLEKEAERQRTDQSFFVPVAEIKENDYDLSINKYKEIEYEKVEYEPTEVILKKINDLEKEIQAGLAELEKLLK*
GCA_001204355.1	CRLV01000007.1	7	RM_type_I	CRLV01000007.1_54	REase_I_00010	REase_I	47969	50302	+	CRLV01000007.1_47968-50302(+)_1	MVEFIKSKKEMSEEDIKANFITPAIVSKGWKNGEHIAYEEYFTDGRIEVRGDKARRKEGKKSDYSLYYQFGTRIAIVEAKDNKHSVRAGLQQAIEYGEILDVPFVYSSNGDGFIEHDRITREERELELDEFPTREELFSRMTKEKGLTYEITEAISTPYYTDAFSMKTPRYYQQIAINRTIETVARGQKRVMFVMATGTGKTFMAFQIIHRLRKAGLAKRVLFLADRNILVDQTMAEDFRPFERVMTKITPKLLTAPEKLNSFEIYLGLYQQLTGEDGTETHYQKFDKDFFDLIVIDEAHRGSAKENSNWRKIIDYFSSATQIGMTATPKETKNASNTEYFGEPIYTYSLKQGIEDGFLAPYRVMRVNLDVDVDGYRPETGKVDANGQLIEDRYYGRKDFDKTIVIDDRTQRVAKFVSDYMKQNNARFDKTIVFCVDIDHAERMRAALVKENLDLVQEDYRYVMQVTGDNAEGKAQLDNFMDVNSNFPAIVTTSKLLTTGVNAKTCRLIVLDSNIQSMTEFKQIIGRGTRLYPQKGKEFFTIIDFRNVTNLFADPDFDGDPVKVLETGAKTVSGSTPGFVGEEGDPVEKYIVTDKQVTILNSTVQVLDENGKLITESLTDYTRKNILGSYATLNDFITVWHTADKKKLILDELYKKGVYLDAIRESEGISEQEIDDFDLLLKLAYGQKELTKTERINKLKQSGYLYKYSEEARAVLEILLNKYMDKGIGELESIETLKLPEFQIYGGTFKIINTYFGDKKRYLQAIKELEQELFTVA*
GCA_001204355.1	CRLV01000007.1	7	RM_type_I	CRLV01000007.1_55	MTase_I_00004	MTase_I	50315	51778	+	CRLV01000007.1_50314-51778(+)_1	MSITSFVKRIQDITRNDAGVNGDAQRIEQMSWLLFLKIYDSREMVWELEEDEYESIIPEELKWRNWAHAQNGERVLTGDELLDFVNNKLFKELKELEITSNMPIRKTIVKSAFEDANNYMKNGVLLRQVINVIDEVDFNSPEDRHSFNDIYEKILKDIQNAGNSGEFYTPRAATDFIAEVLDPKLGESMADLACGTGGFLTSTLNRLSSQRKTSEDTKKYNTAVFGIEKKAFPHLLAVTNLFLHEIDDPKIVHGNTLEKNVREYTDDEKFDIIMMNPPFGGSELETIKNNFPAELRSSETADLFMAVIMYRLKENGRVGVILPDGFLFGEGVKTRLKQKLVDEFNLHTIIRLPHSVFAPYTGIHTNILFFDKTKKTEETWFYRLDMPDGYKNFSKTKPMKSEHFNPVRDWWENREEILEGKFYKSKSFTPSELAELNYNLDQCGFPKEEEEILNPFELIQNYQAERATLNHKIDNVLADILQLLEDK*
GCA_001204355.1	CRLV01000007.1	7	RM_type_I	CRLV01000007.1_56	Specificity_I_00025	Specificity_I	51778	53328	+	CRLV01000007.1_51777-53328(+)_1	MTPEQLKASILQRAMEGKLVPQNPNDEPASELLKRIKAEKEKLISEGKIKRDKKETEIFRGDDGKHYGKFADGSTQEIDVPYDIPDTWEWVRIKSIYWNFGQNKPEKSFRYIDTSSIDRKKNIINYKNLQYLSPEQAPSRARKLVSQNSVLFSTVRPYLKNIAVVRELKEYLIASTAFIVLDTLLNETYLKYYLLSDNFINRVNNKSTGTSYPAINDYNFNLLLIALPPLSEQQRIVEAIESALEKVDEYAESYNRLEQLDKEFPDKLKKSILQYAMQGKLVEQDPNDESVEVLLEKIRAEKQKLFEEGKIKKKDLDISIVSQGDDNSYYEEVPCEIPESWEWVRLNDITSYIQRGKSPKYSNIPIYPVIAQKCNQWSGFSIDLARFIDPETVHSYQKERLLRDGDLMWNSTGLGTLGRLAIYHENKNPYGWAVADSHVTVIRVLSGVINCHFIYNFLSSPIVQSVIEEKASGSTKQKELLTKTIKEYLIPLPPLPEQSRIVDKIEQFFAHIDALI*
GCA_001204355.1	CRLV01000007.1	7	RM_type_I	CRLV01000007.1_59	Specificity_I_00111	Specificity_I	54746	56029	-	CRLV01000007.1_54745-56029(-)_1	LVEIVRGGSPRPIKDYLTSEVDGINWIKIGDTEKGEKYINNVKEKIKKSGLNKTRFVKKGTFLLTNSMSFGRPYILNVDGAIHDGWLAISNYENSLNKDYLFYILSSNIVYSQFLSLISGAVVKNLNSDKVASILIPLPPLSEQQRIIEAIESALEKVDEYAESYNRLEQLDKEFPDKLKKSILQYAMQGKLVEQDPNDESVEVLLEKIRAEKQKLFEEGKIKKKDLDISIVSQGDDNSYYGNKDETTSYPIYEIPEAWRYIKFASLVNFRIGKTPPRSEATFWGTEIPWVSISDMPISGYVTNTRESISKLALKSKKIDISPKGTLLMSFKLSIGKVAILDIPATHNEAIISIFPYANKENIIRDYLMIFLPLISTLGDSKDAIKGKTLNSTSISELLIPISNHEEMKRIISKVDLLFQKVSQLFE*
GCA_001204355.1	CRLV01000008.1	8	PDC-S70	CRLV01000008.1_62	PDC-S70_WP_028295898.1	PDC-S70	67244	67669	+	CRLV01000008.1_67243-67669(+)_1	LTSRVFIDADCISVFLWVGTEHLLEKLYLGKIVIPQEVYDEINIPTIPHLKSRIDQLVAKGSAEIVSIDIGTEEYALYRDLTRNHDSNKIIGKGEGASISLAKKHNGILGSNNLRDVKSYVEEFSLEYMTTGDILIEAFKA*
GCA_001204355.1	CRLV01000026.1	9	PDC-S47	CRLV01000026.1_15	PDC-S47_WP_148603747.1	PDC-S47	10525	11310	-	CRLV01000026.1_10524-11310(-)_1	MADLLPTILTAFATTMATKGAEAPANTFNEAWKYVFGSLDSFLLRKNEKRKYDNEKYIESLTEKIEQIPVENIQEPKMSILGPALEASKFYIEEEDIREIFASLLAASFDSSKSSLLHHSFVEIIKQLSPLDARNLKFIAQRKRCPVAKYLLEFETGGQSLLKPLIFIPHDGEIESSLDNSMFDFDRNASSITNLERLGLIKVDFTTWLSKKEKYTLLESNPLVTAYKTSYINTKNNENLHVEKGIIDITPLGEDFYNVCL*
GCA_001204355.1	CRLV01000048.1	10	PDC-S30	CRLV01000048.1_1	PDC-S30_WP_227961428.1	PDC-S30	182	961	+	CRLV01000048.1_181-961(+)_1	MAEQDLAMQVLQQVVKLPVVKVDSSKFLVDKFSKELGPQDIPTLLEQGPTSLLSQEILDRVANACIRDNVLLASGTSVLAGLPGGLAMAITIPADVAQFYAFSLKLAQELGYIYGYEDLWVSREELSEDAQNTLLLYLGVMLGVNGTAALLRAGGITIAKQVMKTVPNKALTKTLWYPILKKVLKIFGVNLTKGGLAKGMGKFIPILGGIISGGLTFATMKPMGESLQKELSKLVNYSEVQYQEDVETIRKEAEIIEGE*
GCA_001204355.1	CRLV01000062.1	11	RosmerTA	CRLV01000062.1_1	RosmerTA__RmrA_2603008502	RmrA	112	1263	-	CRLV01000062.1_111-1263(-)_1	MFNGRVLKELRLLNGLSRAELAQRINLTEQAIWQFESNETKPKLSTKMHLANQFHVDLTYFEQEEESIRFDSSVIAFRNADLATRKTIDIQTMYLHKVDSLIDYFESFVIIPNIIIHDLSNVVSESYHKGESIEELALYAREKLGISKDNHDLLYKLERSGIYIVERLINGQADAYSAWSKLGRPYIVLGTNKSSVRRNFDLAHELGHILLHKYKDMNEDGDRLEQEANYFASCFLLPKEEFLVKFEERVGKRVSNPDSYILLKSDLNVSIQALEYRAFKLGLLTPKQHSYFYRQIAQKGYKMIEPLDDQIFVKKPSKVKSILDVVLSNHLVSLATIMSKQSIRLQFISEIFSVEMKFFDQYQEDRRTDRFDNIIPLYKRNNL*
GCA_001204355.1	CRLV01000062.1	11	RosmerTA	CRLV01000062.1_2	RosmerTA__RmrT_2603008502	RmrT	1278	1952	-	CRLV01000062.1_1277-1952(-)_1	MKGQKDYVDERLEKRETMIVSNGYAWTRPNHIDTAFASADLFEYKLQLAGQTWGYLEFETNTEKYGKVLLIIKGKKRLTNQFPLVQKNKSGYLFEYAQMNTLYLNQHSSYKNDEDSHSFPIQMELVSDEMIQEIEQATKNSNIEKFMILTYEADSENNIISVDVVMPDARTGQLHLIQDLSEYIQSSSYHFEEAKYQDIPNFSELSETEDFEIIPRIEKQEGQK*
GCA_001204555.1	CRUS01000002.1	1	PDC-S70	CRUS01000002.1_91	PDC-S70_WP_028295898.1	PDC-S70	99599	100024	+	CRUS01000002.1_99598-100024(+)_1	LTSRVFIDADCISVFLWVGTEHLLEKLYSGKIVIPQEVYDEINIPTIPHLKSRIDQLVAKGSAEIVSIDIGTEEYALYRDLTRNHDSNKIIGKGEAASISLAKKHNGILGSNNLRDVKSYVEEFSLEHMTTGDILIEAFKV*
GCA_001204555.1	CRUS01000005.1	2	RosmerTA	CRUS01000005.1_49	RosmerTA__RmrA_2603008502	RmrA	39608	40759	-	CRUS01000005.1_39607-40759(-)_1	MFNGRVLKELRLLNGLSRAELAQRINLTEQAIWQFESNETKPKLSTKMHLANQFHVDLTYFEQEEESIRFDSSVIAFRNADLATRKTIDIQTMYLHKVDSLIDYFESFIIIPNIIIHDLSNVVSESYHKGESIEELALYAREKLGISKDNHDLLYKLERSGIYIVERLINGQADAYSAWSKLGRPYIVLGTNKSSVRRNFDLAHELGHILLHKYKDMNEDGDRLEQEANYFASCFLLPKEEFLVKFEERVGKRVSNPDSYILLKSDLNVSIQALEYRAFKLGLLTPKQHSYFYRQIAQKGYKMIEPLDDQIFVKKPSKVKSILDVVLSNHLVSLATIMSKQSIRLQFISEIFSVEMKFFDQYQEDRRTDRFDNIIPLYKRNNL*
GCA_001204555.1	CRUS01000005.1	2	RosmerTA	CRUS01000005.1_50	RosmerTA__RmrT_2603008502	RmrT	40774	41505	-	CRUS01000005.1_40773-41505(-)_1	MLNQDLFDSLEAQKIVDTLMKGQKDYVDERLEKRETMIVSNGYAWTRPNHIDTAFASADLFEYKLQLAGQTWGYLEFETNTEKYGKVLLIIKGKKRLTNQFPLVQKNKSGYLFEYAQMNTLYLNQHSSYKNDEDSHSFPIQMELVSDEMIQEIEQATKNSNIEKFMILTYEADSENNIISVDVVMPDARTGQLHLIQDLSEYIQSSSYHFEEAKYQDIPNFSELSETEDFEIIPRIEKQEGQK*
GCA_001204555.1	CRUS01000005.1	3	ietAS	CRUS01000005.1_27	IetS_00001	IetS	18876	21119	-	CRUS01000005.1_18875-21119(-)_1	MNTLLTLRGKSFTQKSRNNGMGPITIPKKTIITLEHLKYLHFSLEETKTYWEKNNIIDGILISIYYNRIVAKSNRINGYFNVGGGNPFPNDTIVGAKFNDEKTKHIVTHYISRDALNKTITVLSKIIEVFEEHFDRAITCEMFSDSSTFASINFSEYGISKSKFQQYLRDSCFIENFGVEHTTVSDIQNSIVTFYDVHTDIFRLLNKLNIDISEANIMNQTTVLLDEKNIELLLSKAPYLVSMIVEDFSKLSVDDFSLDNNDLKINLPSPMNEPVVGVIDTLFDKRVYFNEWVEYHDFVSPDISKDSQDYKHGTAVTSLIVDGANLNPNLDDGCGNFRVRHFGVSLQSGFNSFTIIKQIKEIVSQNADIKVWNLSLGSNDEIRENFISAEGALLDEIQFENDVIFIIAGTNASVINGKRKRIGAPADSLNSIIVNSVDFNNQSVSYSREGIVLSFFVKPDVSYYGGGNGDFINVCEPLGLGRVAGTSFAAPFIARKMAYLIHIMGLSREEAKALLIDAAIPWNDKKTFTDLSLIGNGIVPIKMDDILSTPDDEIKFIVSDISRAYDTYNYDFPVPISSESYPYVAKATMCYFPNCSRKQGVDYTNTEMQLTFGRLKSDGIKSINKDNQHAEDSPGYVRENAARNIFRKWDNVKHIGESFTSRKRAKAILNPSNPQWGMSIKTIERLKSGDGQGVRFGVVVTLKELNGVNRIEDFIQQAELRGWLVNRLQVEAQVDLFNSLNEEIEFE*
GCA_001204555.1	CRUS01000005.1	3	ietAS	CRUS01000005.1_28	IetA_00002	IetA	21121	22155	-	CRUS01000005.1_21120-22155(-)_1	MKKSDVLDLIKYHYEGRETEFRNQSIAIARNFNKHGDTQIAQYIMGLMSQSDRFMPQIENPSEYLTPAKLDIGPLPLPLSIMNDLKGIINAVNHHIGINKFLFVGSPGTGKTESVKQVARLIGKELLVVDFSHLVDSKLGQTVKNLATLFNEINNLPFKQNYIILFDEIDSIVLDRVNQNDLREMGRVTSAFLKELDRLSPEIVLIATTNLFENLDKAVTRRFDAIIDFDRYTDEDKVEVATIILNELLKQFKNVARDLKLFKKIINSANVIPNPGDLRNSIRTSLAFSDPSDPHDYQKRLLRSLHNGRNLSISKLSKLGFTVREIEILTGVSKSSVSRELSED*
GCA_001204555.1	CRUS01000006.1	4	PD-T4-6	CRUS01000006.1_8	PD-T4-6_WP_011718859.1	PD-T4-6	8688	10667	+	CRUS01000006.1_8687-10667(+)_1	MIQIGKIFAGRYRIVKQIGRGGMADVYLAKDLILDGEEVAVKVLRTNYQTDPIAVARFQREARAMADLDHPHIVRITDIGEEDGQQYLAMEYVAGLDLKRYIKEHYPLSNEEAVRIMGQILLAMRLAHTRGIVHRDLKPQNILLTPDGTAKVTDFGIAVAFAETSLTQTNSMLGSVHYLSPEQARGSKATVQSDIYAMGIIFYEMLTGHIPYDGDSAVTIALQHFQKPLPSVIAENPSVPQALENVIIKATAKKLTNRYRSVSEMYVDLSSSLSYNRRNESKLIFDETSKADTKTLPKVSQSTLTSIPKVQAQTEHKSIKNPSQAVTEETYQPQAPKKHRFKMRYLILLASLVLVAASLIWILSRTPATIAIPDVAGQTVAEAKATLKKANFEIGEEKTEASEKVEEGRIIRTDPGAGTGRKEGTKINLVVSSGKQSFQISNYVGRKSSDVIAELKEKKVPDNLIKIEEEESNESEAGTVLKQSLPEGTTYDLSKATQIVLTVAKKATTIQLGNYIGRNSTEVISELKQKKVPENLIKIEEEESSESEPGTIMKQSPGAGTTYDVSKPTQIVLTVAKKVTSVAMPSYIGSSLEFTKNNLIQIVGIKEANIEVVEVTTAPAGSAEGMVVEQSPRAGEKVDLNKTRVKISIYKPKTTSATP*
GCA_001204555.1	CRUS01000009.1	5	PDC-S04	CRUS01000009.1_66	PDC-S04_WP_201691753.1	PDC-S04	71021	71689	-	CRUS01000009.1_71020-71689(-)_1	MTYSQNYLDDILVRMAYHSSGIEGNTISLPETVSIILESTLPRNGKSIREFYEIENHKQAFSYLLDSLANHQALTVGLVQDFHALLVDRLQHDRGQFKQVQNAIIGAEFQTASPAETPYLMTQWADNTAYRLEHAQNEKEVLEILADTHIQIERIHPFSDGNGRTGRLILMYLAMKYLNAPIIIPKDSRAHYMELLANQNVTGLADLFKKSLDYERIRKKQF*
GCA_001204555.1	CRUS01000010.1	6	PDC-S30	CRUS01000010.1_74	PDC-S30_WP_227961428.1	PDC-S30	67033	67812	+	CRUS01000010.1_67032-67812(+)_1	MAEQDLAMQVLQQVVKLPVVKVDRSKFLVDKFSKELDPKDIPTLLEQGPTTLLSQEILDRVANACIRDNVLLASGTSVLAGLPGGLAMAITIPADVAQFYAFSLKLAQELGYIYGYEALWTSREELSEDAQNTLLLYLGVMLGVNGTAALLRAGGITIAKQVMKTVPNKALTKTLWYPILKKVLRIFGVNLTKGGLAKGMGKFIPILGGIISGGLTFATMKPMGESLQKELSKLVNYSEVQYQEDVETIRKEAEIIEGE*
GCA_001204555.1	CRUS01000016.1	7	RM_type_I	CRUS01000016.1_31	Specificity_I_00025	Specificity_I	35504	36781	+	CRUS01000016.1_35503-36781(+)_1	VRIKSIYWNFGQNKPEKSFRYIDTSSIDRKKNIINYKNLQYLSPEQAPSRARKLVSQNSVLFSTVRPYLKNIAVVRELKEYLIASTAFIVLDTLLNETYLKYYLLSDNFINRVNNKSTGTSYPAINDYNFNLLLIALPPLAEQQRIIEAIESALEKVDEYAESYNRLEQLDKEFPDKLKKSILQYAMQGKLVEQDPNDESVEVLLEKIRAEKQKLFEEGKIKKKDLDISIVSQGDDNSYYGNIPMNWVVIKIKDIFSMNTGLSYKKGDLSINNKGVRIIRGGNIKPLEFSLLDNDYYIDTQFISSEQVYLKHNQLITPVATSLEHIGKFARIDKDYDGVVAGGFIFQLTPFESSEIISKFLLFNLSSPLFYKQLKAITKLSGQALYNIPKTTLSELLIPLAPFEEQELITQKVEKLFEKVNQLWK*
GCA_001204555.1	CRUS01000016.1	7	RM_type_I	CRUS01000016.1_32	Specificity_I_00025	Specificity_I	36729	38297	-	CRUS01000016.1_36728-38297(-)_1	MTPEQLKASILQRAMEGKLVPQNPNDEPASELLKRIKAEKEKLISEGKIKRDKKETEIFRGDDGKHYGKFADGSTQEIDVPYDIPDTWEWVRFSTLVEIVRGGSPRPIKDYLTSEVDGINWIKIGDTEKGEKYINNVKEKIKKSGLNKTRFVKKGTFLLTNSMSFGRPYILNVDGAIHDGWLAISNYENSLNKDYLFYILSSNVVYSQFLSLISGAVVKNLNSDKVASILIPLPPLAEQQRIIEAIESALEKVDEYAESYNRLEQLDKEFPDKLKKSILQYAMQGKLVEQDPNDESVEVLLEKIRAEKQKLFEEGKIKKKDLDISIVSQGDDNSYYGNKDETTSYPIYEIPEAWRYIKFASLVNFRIGKTPPRSEATFWGTEIPWVSISDMPISGYVTNTRESISKLALKSKKIDISPKGTLLMSFKLSIGKVAILDIPATHNEAIISIFPYANKENIIRDYLMIFLPLISTLGDSKDAIKGKTLNSTSISELLIPISNHEEMKRIISKVDLLFQKVSQLFE*
GCA_001204555.1	CRUS01000016.1	7	RM_type_I	CRUS01000016.1_33	MTase_I_00004	MTase_I	38297	39760	-	CRUS01000016.1_38296-39760(-)_1	MSITSFVKRIQDITRNDAGVNGDAQRIEQMSWLLFLKIYDSREMVWELEEDEYESIIPEELKWRNWAHAQNGERVLTGDELLDFVNNKLFKELKELEITSNMPIRKTIVKSAFEDANNYMKNGVLLRQVINVIDEVDFNSPEDRHSFNDIYEKILKDIQNAGNSGEFYTPRAATDFIAEVLNPKLGESMADLACGTGGFLTSTLNRLSSQRKTSEDTKKYNTAVFGIEKKAFPHLLAVTNLFLHEIDDPKIVHGNTLEKNVREYTDDEKFDIIMMNPPFGGSELETIKNNFPAELRSSETADLFMAVIMYRLKENGRVGVILPDGFLFGEGVKTRLKQKLVDEFNLHTIIRLPHSVFAPYTGIHTNILFFDKTKKTEETWFYRLDMPDGYKNFSKTKPMKSEHFNPVRDWWENREEILEGKFYKSKSFTPSELAELNYNLDQCGFPKEEEEILDPFELIQNYQAERATLNHKIDNVLADILQLLEDK*
GCA_001204555.1	CRUS01000016.1	7	RM_type_I	CRUS01000016.1_34	REase_I_00010	REase_I	39773	42106	-	CRUS01000016.1_39772-42106(-)_1	MVEFIKSKKEMSEEDIKANFITPAIVSKGWKNGEHIAYEEYFTDGRIEVRGDKARRKEGKKSDYSLYYQFGTRIAIVEAKDNKHSVRAGLQQAIEYGEILDVPFVYSSNGDGFIEHDRITREERELELDEFPTREELFSRMTKEKGLTYEITEAISTPYYTDAFSMKTPRYYQQIAINRTIETVARGQKRVMFVMATGTGKTFMAFQIIHRLRKAGLAKRVLFLADRNILVDQTMAEDFKPFEKVMTKITPKLLTAPEKLNSFEIYLGLYQQLTGEDGTETHYQKFDKDFFDLIVIDEAHRGSAKENSNWRKIIDYFSSATQIGMTATPKETKNASNTEYFGEPIYTYSLKQGIEDGFLAPYRVMRVNLDVDVDGYRPETGKVDTNGQLIEDRYYGRKDFDKTIVIDDRTQRVAKFVSDYMKQSNARFDKTIVFCVDIDHAERMRAALVKENLDLVQEDYRYVMQVTGDNAEGKAQLDNFMDVNSNFPAIVTTSKLLTTGVNAKTCRLIVLDSNIQSMTEFKQIIGRGTRLYPQKGKEFFTIIDFRNVTNLFADPDFDGDPVKVLETGAKTVSGSTPGFVDEEGDPVEKYIVTDKQVTILNSTVQVLDENGKLITESLTDYTRKNILGSYATLNDFITVWHTADKKKLILDELYKKGVYLDAIRESEGISEQEIDDFDLLLKLAYGQKELTKTERINKLKQSGYLYKYSEEARAVLEILLNKYMDKGIGELESIETLKLPEFQIYGGTFKIINTYFGDKKRYLQAIKELEQELFTVA*
GCA_001204555.1	CRUS01000023.1	8	DMS_other	CRUS01000023.1_18	SspA_00001	SspA	23294	24496	-	CRUS01000023.1_23293-24496(-)_1	LSQAPFHDTIEGVILESVRNMIYFDNSATTKPYPEALETYMQVASKILGNPSSLHRLGDQATRILDASRQQIADLVGKKSDEIFFTSGGTEGDNWVIKGVAFEKAQFGKHIIVSAIEHPAVKESALWLKSQGFEVDFAPVDKKGLVDVEALAGLIRPDTILVSIMAVNNEIGSIQPIEAISEFLADKPTISFHVDAVQALAKIPTEKYLTERVDCATFSSHKFHGVRGVGFVYIKSGKKITPLLTGGGQERDYRSTTENVAGIAATAKALRLSMEKLDIFRSKTGQMKAVIHQALLNYPDIFVFSDEEDFAPHILTFGIKGVRGEVIVHAFEDYDIFISTTSACSSKAGKPAGTLIAMGVDKDKAKSAVRLSLDLENDMSQVEQFLTKLKLIYNQTRKVR*
GCA_001204555.1	CRUS01000023.1	8	DMS_other	CRUS01000023.1_20	mads_8	mad8	25046	27349	-	CRUS01000023.1_25045-27349(-)_1	MANKNTSTTRRRPSKAELERKEAIQRMLISLGIAILLIFAAFKLGAAGITLYNLIRLLVGSLAYLAIFGLLIYLFFFKWIRKQEGLLSGFFTIFAGLLLIFEAYLVWKYGLDKSVLKGTMAQVVTDLTGFRTTSFAGGGLIGVALYIPTAFLFSNIGTYFIGSILILVGSLLVSPWSVYDIAEFFSRGFAKWWEGHERRKEERFVKQEEKARQKAEKEARLEQEETEKALLDLPPVDMETGEILTEEAVQNLPPIPEEKWVEPEIILPQTELKFPEQEDDSDDEDVQVDFSAKEALEYKLPSLQLFAPDKPKDQSKEKKIVRENIKILEATFASFGIKVTVERAEIGPSVTKYEVKPAVGVRVNRISNLSDDLALALAAKDVRIEAPIPGKSLIGIEVPNSDIATVSFRELWEQSQTKAENFLEIPLGKAVNGTARAFDLSKMPHLLVAGSTGSGKSVAVNGIIASILMKARPDQVKFMMVDPKMVELSVYNDIPHLLIPVVTNPRKASKALQKVVDEMENRYELFAKVGVRNIAGFNAKVEEFNSQSEYKQIPLPFIVVIVDELADLMMVASKEVEDAIIRLGQKARAAGIHMILATQRPSVDVISGLIKANVPSRVAFAVSSGTDSRTILDENGAEKLLGRGDMLFKPIDENHPVRLQGSFISDDDVERIVNFIKTQADADYDESFDPGEVSENEGEFSDGDAGGDPLFEEAKSLVIETQKASASMIQRRLSVGFNRATRLMEELEMAGVIGPAEGTKPRKVLQQ*
GCA_001204555.1	CRUS01000023.1	9	RM_type_I	CRUS01000023.1_11	Specificity_I_00056	Specificity_I	16034	17155	-	CRUS01000023.1_16033-17155(-)_1	MKKVKLGEVCEILSGYAFKSSQFNDNKIGLPLIRIRDVERGFSDTYFEGTYPEEYLIKNGDLLITMDGSFILKKWEGDLALLNQRVCKIKITDKSVDEGYISWLIPKFLKEIEDKTPFVTVKHLSVAKIKDISFVLPNKLEQKLIAKKLNTISQIYDFRKIQSEKFNELVKSRFNEMFGENKIFESIDNLFDIIDGDRGKNYPKSDELFSEEYCLFLNTKNVTKNGFSFDTKQFITKTKDKLLRKGKLERYDIVLTTRGTVGNVAYYDELIKYKHLRINSGMVILRPKTPNLNQKFIIHVLRNNNYSRVISGSAQPQLPITKLKKILLPLPPLALQNEFADFVVQIDKSQLAIQKSLEELETLKKSLMQEYFG*
GCA_001204555.1	CRUS01000023.1	9	RM_type_I	CRUS01000023.1_12	MTase_I_00004	MTase_I	17168	18661	-	CRUS01000023.1_17167-18661(-)_1	MITGELKNKIDQLWEILWTEGNANPLTNIEQLTYLLFMKDLDSVELGRESDAEFLGIPYEGVFPKDKPEYRWSTFKNIGDAQEVYRLMTQEIFPFIKNLKGDTDDTAFSRYMREAIFQINKPATLQKAISILDVFPTRGLDVDFDNDKQSITDIGDIYEYLLSKLSTAGKNGQFRTPRHIIDMMVELMQPTIKDIISDPAMGSAGFLVSASRYLKRKKDEWETNTDNINHFHNQMFHGNDTDTTMLRLGAMNMMLHGVENPQISYLDSLSQDNEEADKYTLVLANPPFKGSLDYNSTSNDLLATVKTKKTELLFLSLFLRTLKPGGRAAVIVPDGVLFGSSKAHKGIRQEIVENHKLDAVISMPSGVFKPYAGVSTAILIFTKTGNGGTDKVWFYDMKADGLSLDDKRQPISDNDIPDIIERFHHLEKEAERQRTDQSFFVPVAEIKENDYDLSINKYKEIEYEKVEYEPTEVILKKINDLEKEIQAGLAELEKLLK*
GCA_001204555.1	CRUS01000023.1	9	RM_type_I	CRUS01000023.1_6	REase_I_00008	REase_I	9788	13138	-	CRUS01000023.1_9787-13138(-)_1	MGNFSFLLKNDEYESFSKPCIEAENMIATSTVATAFMARRALEQAVHWIYSHDSYLEAPYRATLSSLVWDDDFRDIVDSELHKQIVLLIRWGNHAAHGGEIKEREAILALHHLYQFVNFIDYCYSNEFVERYFDEKCLPLSANIKYRETPQSMIKLQDSLPELPDFHEQMAAQSVEVQETYTEKRETAAQRQDVPFHIEQLSEAETRKLFIDIDLRLAGWIFEENCRVEIAVDGLKHGSGIGYCDYVLYGKNGKILAIVEAKKASVNPEVGEVQVKEYAEALEKHIGYQPICFITNGLKHYILDGPNRRQIAGFYSQEELQLVMDRRHLQKPLEDISSKIRDDISGRHYQKHAIASVCEAFSNHRRQALLVMATGAGKTRTAVSLVDILSRHNWVKNVLFLADRTSLVKQAYDSFRKLLPDLSVCNFLEDKEGAQSSRMVFSTYPTMIGAISGQEEVNQRPFTVGHFDLIIIDESHRSIYQKYKSIFDYFDARIVGLTATPRQDLDKNTYGFFNLENGVPTYAYDLEEAVKDGYLVAYHSIETKLKLPTDGLHYDDLSEEEKEHFDSKFEDNSCEKDIDGSVFNSFIFNKSTVEIVLNELMTRGIQTASGDEIGKTIIFAKNHDHAEYIRGIFNNRYPEKGSDYAQVIDYSIKHYQTLIDDFKIKEKYPQIAISVDMLDTGIDVPEVVNLVFFKKVRSKTKFWQMIGRGTRLCKDLFGPEQDKENFLVFDYGDNFDYFRADPRDGEGRHIVSLTQRLFNIKVDLIRELQGLQYQEDQFARAYRQQLVSELQGRIESLNELDFRVRMVLDTVYSYRKLESWQNLTAVTSETIQKNLSPLLFDEDKEDEMARRFDLWLLHIQLEQLTAKSSTVHISQVMKTARALSAIGNIPQVFEQAEIIRKVQEPEFWKEVNLSDLEKIRLAIRDLLQFLDKTDRKPYYVNFEDRILSTVHETTAFLQVNDLRSYNEKVEHYLKTHLDEESISKLYHNKKLTSDDMLALEKLLWEKLGSKADYQSHYENKAIPRLVREIIGLDRESANRIFSKFLSDENLNARQISFVKLIVDYIVENGFLETKVLTQEPFKSYGSVQLLFQHQLPVLRNIVQIIELINNRAGEAA*
GCA_001204555.1	CRUS01000023.1	9	RM_type_I	CRUS01000023.1_7	Specificity_I_00056	Specificity_I	13168	14211	-	CRUS01000023.1_13167-14211(-)_1	MKKVKLGQVATFINGYAFKPQDWSSEGKEIIRIQNLTKTSKGINYYSGTIDKKYIVEAGDILISWSGTLGVFQWCGRSAVLNQHIFKVVFDKIDIDKSYFKYVVEKGLQDAVKHTHGSTMKHLTKKYFDNIMVSYTNLREQQRIASELDLLSKLILRRQEQLEELNLLVKSRFNEMFGDVILNEKEWKVSKWNEILTIRNGKNQKQVEDADGKFPIYGSGGIMGYAKDWIVKKNSVIIGRKGNINKPILVRENFWNVDTAFGLEPVLEKINSEYLFYFCQLYNFEKLNKAVTIPSLTKSDLLNISIPLPPLALQNEFADFVALVDKSQFACEIAIKVWRNSLKFSII*
GCA_001204755.1	CSDS01000001.1	1	AbiD	CSDS01000001.1_334	AbiD	AbiD	341626	342594	+	CSDS01000001.1_341625-342594(+)_1	MKPFESHNKQLKILRRRGMEVPSSAKRDLENENYYNIINGYKDLFLELDVNGNFLVPDKYKQGTHFKEVFSLYKLDRKFRNVLLEYLLVFETHIKSRISYYFSEKYREPHSYLYFKNYSSDTSKTDSIVKMVATFSSVMSNRKNKPLKHYINTHNGVPLWILVNYLTLGNVSKMYSNLDDDLRLEVAKDYKRKLERDYKTRVQITPSDVDSILQQAHMFRNVCAHEERLYDYKIDRAKSRANIFANYNKIYDKEYVPTMNGSYVFDLLISLCLFLNKHDYIKLMKNMDKLISNYSHSFYTITIDDLYTKMNFPDQTKILDML*
GCA_001204755.1	CSDS01000002.1	2	SoFic	CSDS01000002.1_247	SoFic__SoFic	SoFic	252298	253518	-	CSDS01000002.1_252297-253518(-)_1	MGYRTLKSIFHEHNESKMKEEYIKRFNSLASFNTNINIIPMENGKKVNDLEYPLFFMVTKNLSKKQELISINSRKIDRALNSLPYAAREQYFNDLLIDELQSTNEIENVFSTKQEIAHALNNQASEFLKFRGLVDQYKEIELNKKIKVDNVRDIRAIYDKLVSNEINEQDKLDGELFRKNFVGVHDGSTNKYIHVGLQPETKIVEFIGEMLTFLKYFDAPQPFKIMASHYLFEYIHPFYDGNGRVGRFIIAKLLSDYYDNYTALTFSYVINRNKSKYYKAFMTASNHLNCGDLTEFIDTMLELLIAGQERILDELIPKMDATEKLTLYLTSHYKQIDYEFLYLLSMDKLFGNKRNRLTLIDLENILGVGRVKINNTIKKYDNYLVKIKSRPTIYEISDEFLNSIIK*
GCA_001204755.1	CSDS01000003.1	3	Dodola	CSDS01000003.1_278	Dodola__DolA	DolA	273149	273940	+	CSDS01000003.1_273148-273940(+)_1	LTNTIKKIIYFDELSAMDLLQIEKKGNLTKTVQLMHDEKGSASGESKVNMEFGKQSAVKQIFDSLLGMSVSASASAGINGNITGERVAKTILENTLIYDFLDTVEFRKKKTIIDISEGFKLNIQQDTMTYFATITPIASMFEGSKHLDEEELSFDVSKMNEAIRSIKGYFELIGTRGNENRVFRFNIESFKNNYRIQDLKFMNLTLYSVLVGEISKENLNYDKEFDLNQGAKPSGIGKFKGIRSEATKEDKYQVYDVILAGVK*
GCA_001204755.1	CSDS01000003.1	3	Dodola	CSDS01000003.1_279	Dodola__DolB	DolB	273941	275077	+	CSDS01000003.1_273940-275077(+)_1	MEIHVYTGPLCGFNEYINSEVKEYHRFMELIREYNIIVRASDTFGTHDVDGIFDTEIENLVIFSNDFASVTTHVITNFINIVTLGRNIKKIYIQNPPKRVFQSLNSFHDSEIIEINYEYTTLKKDDVINFYKEQMAGSKIIGQTDAKKQMSIDLYKHTSLENNKPTVMLYYGPSGVGKTELAKEIAKKYKGNITRIQFSMMQNDESFNYIFGDEHAKVSLSKDLVDRETNVVLIDEFDKVLPIYYNVFYQMFDEGIIEDANYKVDVSNCIFILTSNFNSIEEAIVNIGEPVFSRIDSCIKFLYLTQEEKQKVIENKLNEILSSLNEKEKRIVTAYNLLEKYKETEIDIDNIRYLKKIITNDIYTIIFEDELFNTDIID*
GCA_001204755.1	CSDS01000003.1	4	PDC-S07	CSDS01000003.1_7	PDC-S07_WP_110056698.1	PDC-S07	5667	6059	+	CSDS01000003.1_5666-6059(+)_1	MKKVINVVGAIIFSDNKILCAQRSEKMSLPLMWEFPGGKVEKNETEKDALIREIREEMKCDLIVGDKVITTEHEYDFGIVRLTTYKCTLNKELPTLTEHKSIEWLSINELDKLNWAPADIPAVNKIMTEG*
GCA_001204755.1	CSDS01000003.1	5	RM_type_IV	CSDS01000003.1_8	mREase_IV_00004	mREase_IV	6061	8922	+	CSDS01000003.1_6060-8922(+)_1	MSRLLNDFNQSLHKGFIDKHISHKGNYTPKLLVNNKNEKVLSTIIDELQKCETFYFSVAFITESGLASLKAQLLDLSNKGVKGKILTSNYLGFNSPKMYGELLKLKNVEVRLTDIAGFHAKGYIFEHKDYSSMVIGSSNLTSNALKVNYEHNVLLSTMKNGDLVDSVKSEFDLLWQKSTPLTEQWINSYKESFEYRSLEKLAEVEQTQMLLADKVKKSVEIVPNLMQAEALRSLKAIRDKAKDKALIISATGTGKTILCALDVREVNPNKFLFIVHNEGILNRAKEEFKKVLPIKNDSDFGLLTGKHRDVDAKYLFATIQTLSRDDNFKQFDENEFDYIVFDEAHRSAASTYQRVFNYFKPKFMLGMTATPERSDELSIFELFDYNIAYEIRLQAALESDILCPFHYFGVTDYVHQGIKEDDVTKLRYLTSDERVNYIIQKTDYYGYSGEILQGLIFVSSKKEAYDLADKLSSKGIKSVALTGDDSVNYRQIVIEKLKEGKINYIITVDLFNEGIDIPEVNQVVMLRPTESSIIFIQQLGRGLRKSSNKEYVTVIDFIGNYKTNYLIPIALSGDQSQNKDNYKKFLTNNDSINGVSTINFEEVAKKQIYNSLDAVSLNQNKLILKAYEEVENRLGHMPLLMDFIQQHSIDPSVIFSKFSNYYEFLVRYKKIDTLLTENESKNLVFFSRQIAPGLKRIDSLVLEELLKNELTYDELKNKMLNEVKDITEDDIDTSLRILDFSFYNAGIEKIYGSPIIERNERMIRLSDAFTNALSNQTFNMFLEDLIELSKYNNEKYQKGKNGLILYNKYSREDFSKIFNWNKNGSSVIMGYMIKSQEMPIFITYDKHEDISDSTKYEDEFLSQDELKWFTKSNRTLESKEVQKILSHRAKGIKMYIFVQKKDDDGIYFYYLGTAGYIEGSEKQDKMPNGSNVVTMDLALDKAVRDDIYRYLTN*
GCA_001204755.1	CSDS01000009.1	6	PDC-M24	CSDS01000009.1_30	PDC-M24B_WP_172176026.1	PDC-M24B	34371	35012	-	CSDS01000009.1_34370-35012(-)_1	MTTFDAKKLKKEYLDWYNQTLEFSNLSNNVVRIDTPFKDNSLDNLIIYALYDQSRDMITLTDDGYTIFDLENNGISLNKSKKRKKIFEEHLSAYGIKYNDKTHEIFVQTNFKNFNKSKHNLLQCLIFVNDMYLLSNPKSQNIFTEDVANKLDEHNIYYGRDLPIIGSSGVVHNFDFFISAKKNQKEKFINAISNPNNSMIIKSKITDAMQAKK*
GCA_001204755.1	CSDS01000009.1	6	PDC-M24	CSDS01000009.1_31	PDC-M24A_WP_014405001.1	PDC-M24A	35025	35480	-	CSDS01000009.1_35024-35480(-)_1	MAKLDLNSLDDEHVKLLINELKYPETHIDVNELKTIVASRINERQEIISFKLGIKYLLTIKRGNIEKDRFSISIIFKDTYHTLVRIDINGGTHDNPDGTIAPKSHIHIYNDKYDKKDRFAYEINLKDFPDIYNLYNVYMSFLEYNNIKDLE*
GCA_001204755.1	CSDS01000015.1	7	Mokosh_TypeII	CSDS01000015.1_29	Mokosh_TypeII__MkoC	MkoC	28483	31635	+	CSDS01000015.1_28482-31635(+)_1	MSQLLNDTLSAWLLIESLSPGEVNFTAEDILSAEHFKNGAKQAQLQSFDEYFEIWNAERFIISEEKSETGELIFKFYRHCFRYNEINLKIQDIFDDYSEIHNPNGTHCYGYTFNTDKHGKVIVDSIHIPMIMSALKEIEKNKNANIEEKFNDSVEKFVQKVKEILADEPINEFKLKKMDKAYDEYFSVLNSKKDGLFGHYVAIEYVKDSDLPQPEFNSFFISDIEKARKSPNQTLIDYIEGVEESQHIEVDENKEMFDKFLHPSRLPDGRWPSQTEFRLSLMQQLAVNQITSGNERISSVNGPPGTGKTTLLKDIFAHLVVERGKELAKLNNPKDAFVKTKIHETDDKYVYLLKESIAKYKMVVASSNNGAVENISKDLPKIEEIIRNPEKCKFPKYEQNYANLAHELKDFAEIAEDLIGESAWGLFSGVFGKSTNINQVLSHMLKQDANDIGFAKLLQNENNRMSYNELMSEWQSHQRAFLEELRHVEMLKEESIRAYDVYKNCESFSKIEQVINSEKTSIEEQVYHLDNETLRDNKEIEDLDNRINYIVKQIETLNELIKSIKESNKGFINKLKAMFNSEEDESYKDHNKEKQQLLTQQLELEKCKKNKHEDLVSKLKEKEKLIKQLTKVQLQLDELNSQLQELEAYRIESKITIPEKDFWSDNNYDERQVTNLWTSDELQYRRAMLFLRAMILHKLLLIANNTTIYYAINDFKDRRKLIDANPDKVHNAWNVMHLIFPVVSTTFASFKSMYGGIPKDFIDYLFIDEAGQAIPQAAVGALYRSKKVVAVGDPIQIEPVVTLESHLIDNIRKNYHVPEYLVSKEASVQSVADNANQYGFWKSDATDSNQKTWIGIPLWVHRRCLKPMFTIANQIAYNNKMVLPSNITKVGKTGWYDVKGNAVQKQFVKEHGEKVVGLLADDWIEAIKEGKNEPSSFVISPFSAVQQQIKRMLKQQLPTRIDIERTKINQWVDKSIGTVHTFQGKEAQKVYFVIGTDNTQDGAVNWSCEKPNLLNVAVTRAKKEFYVIGDMQRIQMKPFYETIFKERNVK*
GCA_001204755.1	CSDS01000017.1	8	AVAST_type_II	CSDS01000017.1_18	Avs2_00002	Avs2	12978	17090	-	CSDS01000017.1_12977-17090(-)_1	LKRSTNQEKFLDTLIRLNTKIEELGKINILNNHIYSEYFFRDLLNIVYGYSLENHNKKQKNAPAFDLIDNTNKIIIQVTATCKKQKIEDTLKKEYLTNKMEEGYRLKFIFIGNQNNNIKNKNFSNPHNILFDSKKDIILTQDLCEEFLNLNINKQDHAIELLKKELSPLLFEDSLSYLKEEFINEKLEFNISNLASRYTANNDVDTINNKIIEGISITNNFKYTNISYLKELKGYIENDILDKMKSKYAKNIYLNFKKIFSNLEQSVNNYLELEEEFEEKKKYLSEIYELIDEINIDPYIFLTEHNECNIYKISENEKLELQTYMSKIEKVLLKYQTYLKETCKECLFYPYLLVQGEAGIGKSHLLAHLSKKLRDENHIIYLFLGQFFTKNEDPWHQILNDLEVTNSVDNFLRSISNKAKETKKRAFIIIDALNEGEGKRLWGNYFQSFINHIKKYSNIALIFSIRTPFEDVILPKNAIQDNNIVVFQHEGFSKEENYNPIVSFCDFYGLELPKLPILNPEFNNPLFLKLMCEYCVNKFKEFDQTISVAELFTNVLKTVNINLSKEDKFDFDKNINVVQKVIKGLVELMNDSEFNQLNYEESYTVVNNIAKEYVQKSNRFLEALIDENILIKNTGYKGEMIIYFSYERMGDYFLSEYLLEKYRNVDKRDLVTKLQSDEKVTRYFQKEDDLSYNRGLINELFIKLANEFNIELFEVFPQFKNNYNMIYSFINSLVWRKDGSISKHTKCYISDNVIPYDAFRNNFLDVLLIKMPQKNHPLNIWALHKLLKQCNLGKRDFLWTQYISINNEKVFEIINWLFSNYKKLDEETAEKYMIFLTWIFSATNNKLRDLGTKSLVKLFKTFPTKIIGLLKLFENNNDPYIVERLYASVLGATLRIDICEIHIEIANYIYEEIFDKEMVYPHILMRDYARQTIEYISLSKDISNINLEKIRPPYKSNWYKKEYSNLNIDDYIKSLKNKLDSHLHFSIDKIKNSMTTEYGRGTGAYGDFGRYVFGYAVRNWVKGFKSDQDLSNIALMRIFEMGYDAKLHGEFDMWVNRYDNFNNSIERISKKYQWIAYYEILAKLVDKFPDVQYSGLWDDYIRDIDPTLLLLEIDKESKILVPSPLPSHQSNEWVKNTKVFDETKLFLEIDIDNHRYICLSSKFNFEKREKEIPFEDRDSCYFLAMGYFYNKEDSNEIIKGYENNYDRGINIPRAHSIYLYEYYWSEAYKNYKEGYLTESDGKLCPAIYEYFWELDYSVKDKSISFYIPCKEIVDYFSLIQTEEGVWKTKFGETICINSKLLEFDNECLLIKKESLLNFLNTKKLSIGWKIYLEKISLRDRQEWWYNVFYDDGKYNKKIIKNDMSKIRRNF*
GCA_001204815.1	CRNM01000001.1	1	PDC-S50	CRNM01000001.1_95	PDC-S50_WP_014253608.1	PDC-S50	85654	86829	+	CRNM01000001.1_85653-86829(+)_1	MLSLDQIHLLLNTPEDEFHDFKQKWHHSKTELVRDILNFVNTSHHEDCYIIFGIDNITLDIIGVNNDDNRRNEEDLTDLLHKLFISTNNQIKISIQTETIDNKEIDILIIHDTDKVPVFLTKDYKPKKDTALPKGLIYARNGSINTPKDSSAPFELINKLFQKFNHTDLNIKEQYFHVLKDYKNWFFIENEDGRFFIYNPNPDFYIKLTDDDANRFKTMAYSLNQYQTNIDWQLVQLRYRHLTIDECMAMYLDQGNCLVPSPDLENFECDYSDTIYYHCLYKNTLKYQLLKVFSSIPGLEKYPLTRFKNSIVIYDTKLELKKTHNLINSKFSSKEIVNQLEVTEKDFDFYYKKARHKNSDYSIQENQVNLTELNLVRLLKSFQKTYLDNPL*
GCA_001204815.1	CRNM01000001.1	2	gabija	CRNM01000001.1_96	GajB_00001	GajB	86915	88732	-	CRNM01000001.1_86914-88732(-)_1	MVKSDDWLPKGDIILENAALEAVKNVNNCLVIAGPGAGKTELLAQKLDYLFSTNECISPKKILALSFKTDAAANMKNRVKKRYGDEYASRFTSLTYSAFEKMILDQYINALPEEIRPDRDYLVDDWDVIKATLIKNGINVNGRRMSDIRKSVEKTVLNDEANLKFKKDLLKGTRNNKAVLLYKQITKLATYIIYTNKYIRKALQMTYEFVFLDEFQDTTYDQYNLLKTCFLGSTCKLTAVGDNKQAIMRWAGANPDIFQDYKLDFKANEYQLLMNHRSVPKLIEFQKEVHQILNSNHSSIQSNYYPEFQEGEITLFEFENESLESKLIANDIESKIQGGIRPSEICILAKQKVDDYSSKLIITLSSKGIKARIENEYQELLKDPTCNLLLDLISCSQGKRDPLIWENISNFYGNINGIDELTDELILAKSYKEIDNIVSDITYLISNVIPNEESMLKLIDCIIEKIDEKRIISNFSTYNRKSDLDIIVKNFSKLLYKEYSQTQGEWLDTVSSFKGENSIPIMTIHKSKGLEYEVVYFLGLEDSAFWSFNDQPEEDKSAFFVALSRAKSHLIFTYCKLRNNSPQNNRNINEIYSLLTQSNLVDVIN*
GCA_001204815.1	CRNM01000001.1	2	gabija	CRNM01000001.1_97	GajA_00001	GajA	88719	90806	-	CRNM01000001.1_88718-90806(-)_1	MKLTKMVINNFRSFGECQAINFNNQTVLIGNNSSGKTTVLQALSKLFSDKQSERIIRKSDFHLPKGLKPGENTRNLFIETIFEFDELAGTVYGPAIPTFFEHFTVSQDGAKPFLRIRLESSWEDDGTVEGSIDTQIYYISSDEDTIRDEDKHRAPRKDLDKIRVLYVPASRTPEKELGNASGSMLSRLVNSINWTKDEINEIKDKIDELNNTFLSENGALTQINNEIQKSWELYHEDNRFSQAELIINSSEMAAALRQIALKFSPTTTEEAFTVSDLGDGLRSIFYFSLVDSILDIELEITKDREENPDNPRFKLVPPILTILAIEEPENHIAPHHIGKLVKRFKQLSNNDNSQVILTSHSPAIVKRIEPEELRYLRIESNGRVLQTIVSDIKLPQDTDESYKYIKGAIQAYPELYFAKLVVLGEGDSEELLLPKFFDLLGNEIDSSQISIVPLGGRHVNYFWKLLNSLKIPHITLLDFDNERYGGGWGRVQYVIQQLLKIGIARNDLVRMKDGRILDDQDIARISSNQISDILSQPLLSWINHLEKFNVFFSAPLDIDFLMLQYYKDYYLETLSTNEGPVVSYTDENSDNKKIKITKMDRTNDYQLIGFKNRISEAIQATLKDKSGPGDSFTEEEKELMIWYQYFFLGRGKPTTHMQFLLSIRDEELIESLPSVFEKIVKRAKELLGDIEYGEE*
GCA_001204815.1	CRNM01000003.1	3	PD-T4-6	CRNM01000003.1_37	PD-T4-6_WP_011718859.1	PD-T4-6	36552	38531	-	CRNM01000003.1_36551-38531(-)_1	MIQIGKIFAGRYRIVKQIGRGGMADVYLAKDLILDGEEVAVKVLRTNYQTDPIAVARFQREARAMADLDHPHIVRITDIGEEDGQQYLAMEYVAGLDLKRYIKEHYPLSNEEAVRIMGQILLAMRLAHTRGIVHRDLKPQNILLTPDGTAKVTDFGIAVAFAETSLTQTNSMLGSVHYLSPEQARGSKATVQSDIYAMGIIFYEMLTGHIPYDGDSAVTIALQHFQKPLPSVIAENPSVPQALENVIIKATAKKLTNRYRSVSEMYVDLSSSLSYNRRNESKLIFDETSKADTKTLPKVSQSTLTSIPKVQAQTEHKSIKNPSQAVTEETYQPQAPKKHRFKMRYLILLASLVLVAASLIWILSRTPATIAIPDVAGQTVAEAKATLKKANFEIGEEKTEASEKVEEGRIIRTDPGAGTGRKEGTKINLVVSSGKQSFQISNYVGRKSSDVIAELKEKKVPDNLIKIEEEESNESEAGTVLKQSLPEGTTYDLSKATQIVLTVAKKATTIQLGNYIGRNSTEVISELKQKKVPENLIKIEEEESSESEPGTIMKQSPGAGTTYDVSKPTQIVLTVAKKVTSVAMPSYIGSSLEFTKNNLIQIVGIKEANIEVVEVTTAPAGSVEGMVVEQSPRAGEKVDLNKTRVKISIYKPKTTSATP*
GCA_001204815.1	CRNM01000003.1	4	RM_type_II	CRNM01000003.1_141	REase_II_00150	REase_II	136687	137553	-	CRNM01000003.1_136686-137553(-)_1	MKQTRNFDEWLSTMTDTVADWTYYTDFPKVYKNVSSIKVALNIMNSLIGSKNIQEDFLDLYQNYPEILKVVPLLIAKRLRDTIIVKDPIKDFYFDFSKRNYSIEEYTMFLEKSGIFDLLQNHLVSNLVDYVTGVEVGMDTNGRKNRTGDAMENIVQSYLEAEGYILGENLFKEIEQNEIEEIFSVDLSAITNDGNTVKRFDFVIKNEQVLYLIEVNFYSGSGSKLNETARSYKMIAEETKAIPNVEFMWITDGQGWYKAKNNLRETFDILPFLYNINDLEHNILKNLK*
GCA_001204815.1	CRNM01000003.1	4	RM_type_II	CRNM01000003.1_142	MTase_II_00157	MTase_II	137540	138310	-	CRNM01000003.1_137539-138310(-)_1	MTKPYYNKNKMILVHSDTFKFLSKMKPESMDMIFADPPYFLSNGGISNSGGQVVSVDKGDWDKISSFEEKHEFNRKWIRLAKEVLKPNGTVWISGSLHNIYSVGMALEQEGFKILNNITWQKTNPAPNLSCRYFTHSTETILWARKNDKKARHYYNYDLMKELNDGKQMKDVWTGSLTKKVEKWAGKHPTQKPEYLLERIILASTKEGDYILDPFVGSGTTGVVAKRLGRRFIGIDAEKEYLKIARKRLEAENETN*
GCA_001204815.1	CRNM01000003.1	4	RM_type_II	CRNM01000003.1_143	MTase_II_00080	MTase_II	138336	139190	-	CRNM01000003.1_138335-139190(-)_1	MKIKEIKKVTLQPFTKWTGGKRQLLPVIRELMPKTYNRYFEPFVGGGALFFDLAPKDAVINDFNAELINCYQQIKDNPQELIEILKVHQEYNSKEYYLDLRSADRDERIDMMSEVQRAARILYMLRVDFNGLYRVNSKNQFNVPYGRYKNPKIVDEELISAISVYLNNNQLEIKVGDFEKAIVDVRTGDFVYFDPPYIPLSETSAFTSYTHEGFSFADQVRLRDVFKRLSDTGAYVMLSNSSSALAEELYKDFNIHYVEATRTNGAKSSSRGKISEIIVTNYEK*
GCA_001204815.1	CRNM01000003.1	5	RosmerTA	CRNM01000003.1_111	RosmerTA__RmrA_2603008502	RmrA	105112	106263	-	CRNM01000003.1_105111-106263(-)_1	MFNGRVLKELRLLNGLSRAELAQRINLTEQAIWQFESNETKPKLSTKIHLANQFHVDLTYFEQEEESIRFDSSVIAFRNADLATRKTIDIQTMYLHKVDSLIDYFESFVIIPNITIHDLSNVVSESYHKGESIEELALYAREKLGISKDNHDLLYKLERSGIYIVERLINDQADAYSAWSKLGRPYIVLGTNKSSVRRNFDLAHELGHILLHKYKDMNEDGDRLEQEANYFASCFLLPKEEFLVKFEERVGKRVSNPDSYILLKSDLNISIQALEYRAFKLGLLTPKQHSYFYRQIAQKGYKMIEPLDDQIFVKKPSKVKSILDVVLSNHLVSLATIMSKQSIRLQFISEIFSVEMKFFDQYQEDRRTDRFDNIIPLYKRNNL*
GCA_001204815.1	CRNM01000003.1	5	RosmerTA	CRNM01000003.1_112	RosmerTA__RmrT_2603008502	RmrT	106278	107009	-	CRNM01000003.1_106277-107009(-)_1	MLNQDLFDSLEAQKIVDTLMKGQKDYVDERLEKRETMIVSNGYAWTRPNHIDTAFASADLFEYKLQLAGQTWGYLEFETNTEKYGKVLLIIKGKKRLTNQFPLVQKNKSGYLFEYAQMNTLYLNQHSSYKNDEDSHSFPIQMELVSDEMIQEIEQATKNSNIEKFMILTYEADSENNIISVDVVMPDARTGQLHLIQDLSEYIQSSSYHFEEAKYQDIPNFSELSETEDFEIIPRIEKQEGQK*
GCA_001204815.1	CRNM01000007.1	6	RM_type_II	CRNM01000007.1_86	REase_II_00159	REase_II	88196	90208	-	CRNM01000007.1_88195-90208(-)_1	MRLKESTSIFNMGDTSIRVKEVVPIYKQILKTLQKHNQSNQKWNNESQASFYSSVLSDFAKTETEDGINLFGNLNRNEITGLDKRGRTLTNALVKIGFINYDRKLSQVGLNYISETEQAFDKLEELFGLTIDNLVYFRQLLKLRIYDSNSDKYFYNFRFALAFLNRYSKVPVRDFLWIVESIKPNFSEEKIKVIIDNYQSVYDNNKTFEQYRDEEFANHILIPERVDEARKMFSIKNFSDENFKKLFPNRKNSNKSLEYKSFVLSIINFTEEKTERSFEEMMSLSKQDAIKKAFGDGKAVFKYKNKDSIQDFITKNSDNPLLSGQYLDIYYAFTWSKHNDLIKEYSDMCKRIFSLSGVISFNQGIVSLGRPWIFPKLFSLLNGNFKISGEASYEEYENDIKSSFYQDICISDILELSYTQVLEIQNQIAEEFGIADISNIKQFVADKQEREFREFVEQEFSITKVSEVLSFISQRNDKKVQEFVTDNALVPTIFEYILAIAWYYISDKKFQLRKSMQLTFSADNLPLSHAGGNKGDIEIEYSDKMLLLEATLMDKSTQKRGELEPVIRHSVNLALSTNKPLQTIFVANEVDDNVVNIFRATSFIQLNGTLTKGSVKGLNIFALTIPEIINILDRKINEQRIFEKLDDFSTIEPYRIENGWREEIVSEILA*
GCA_001204815.1	CRNM01000007.1	6	RM_type_II	CRNM01000007.1_87	MTase_II_00078	MTase_II	90205	92355	-	CRNM01000007.1_90204-92355(-)_1	MLKTQEIADKYGITRQTLNNWMQKGIISQPRKNNRSAYEWEEENEKEIVRVISEEIPAKYYVSNKETLKIGNRRYLGSKQKMLDFILKTVSENIGSIDSVADIFGGTGVVADLFRKQNKKVIVNDILYSNFISFQTWFSNEDVDIHKVSHIIDELNNLSPKKGYVSKNFGGAYFSEENAGKIDSIREEIEKYKSGNQREYFMLLTSLLYAMDKVANTVGHYDAYRKKMDYCKEIYLRVPEYNENNQNEIYNKDANKLVKEIYADLVYIDTPYNSRGYENAYHVLENIAEWKKPDVEGVAKKAVNRSEKGSDYTKSKAPQAFEDLILNINAKYILVSYNNMNKKGNSRSNAKISNEEIIKILSKRGKVQVFETDFSPFTTGKSKIENHKELLYLCIISPEKKKEKKLIKSALNYTGGKYKLLPQLLPLFPESYNNFIDLFSGGATVAVNLANINKSKTKKYIINDISEEVIDFYKYLESQKDVTVFLDKVEKAIEFYKLSNTQKYSYAHYGVNSSTGLGSYNKEAFLKLRQDYNKKNYNKFDKEVLFYLLIVFGFNNQIRFNNKGEYNLPVGKRDFNANMKSKLITFIQGLQNYNFVIQSCDFRKTMNQVNKGDFVYTDPPYRITTAAYNENGAWTLKDDLDLFKYLDSINDKGAYFALSNVVIHNNKENKELMKWASKYNLHVLDYHYNNSNYQSKAKMSNTVEVLITNYNSKGDI*
GCA_001204815.1	CRNM01000011.1	7	PDC-S70	CRNM01000011.1_6	PDC-S70_WP_028295898.1	PDC-S70	3233	3658	-	CRNM01000011.1_3232-3658(-)_1	LTSRVFIDADCISVFLWVGTEHLLEKLYSGKIVIPQEVYDEINIPTIPHLKSRIDQLVTKGSAEIVSIDIGTEEYALYRDLTRNHDSNKIIGKGEVASISLAKKHNGILGSNNLRDVKPYVEEFSLEHMTTGDILIEAFKA*
GCA_001204815.1	CRNM01000013.1	8	PDC-S30	CRNM01000013.1_15	PDC-S30_WP_227961428.1	PDC-S30	10253	10852	-	CRNM01000013.1_10252-10852(-)_1	MAEQDLAMQVLQQVVKLPVVKVDRLKFLVDKFSKELDPKDIPTLLEQGPTTLLSQEILDRVANACIRDNVLLASGTSVLAGLPGGLAMAITIPADVAQFYAFSLKLAQELGYIYGYEALWTSREELSEDAQNTLLLYLGVMLGVNGTAALLRAGGITIAKQVMKTVPNKALTKTLWYPILKKVLKIFGVNLTKGGWPKE*
GCA_001204815.1	CRNM01000013.1	9	RM_type_I	CRNM01000013.1_53	REase_I_00010	REase_I	41783	44116	+	CRNM01000013.1_41782-44116(+)_1	MVEFIKSKKEMSEEDIKANFITPAIVSKGWKNGEHIAYEEYFTDGRIEVRGDKARRKEGKKSDYSLYYQFGTRIAIVEAKDNKHSVRAGLQQAIEYGEILDVPFVYSSNGDGFIEHDRITREERELELDEFPTREELFSRMTKEKGLTYEITEAISTPYYTDAFSMKTPRYYQQIAINRTIETVARGQKRVMFVMATGTGKTFMAFQIIHRLRKAGLAKRVLFLADRNILVDQTMAEDFKPFEKVMTKITPKLLTAPEKLNSFEIYLGLYQQLTGEDGTETHYQKFDKDFFDLIVIDEAHRGSAKENSNWRKIIDYFSSATQIGMTATPKETKNASNTEYFGEPIYTYSLKQGIEDGFLAPYRVMRVNLDVDVDGYRPETGKVDANGQLIEDRYYSRKDFDKTIVIDDRTQRVAKFVSDYMKQSNARFDKTIVFCVDIDHAERMRAALVKENLDLVQEDYRYVMQVTGDNAEGKAQLDNFMDVNSNFPAIVTTSKLLTTGVNAKTCRLIVLDSNIQSMTEFKQIIGRGTRLYPQKGKEFFTIIDFRNVTNLFADPDFDGEPVKVLETGAKTVSGSTPGFVDEEGDPVEKYIVTDKQVTILNSTVQVLDENGKLITESLTDYTRKNILGSYATLNDFITVWHTADKKKLILDELYKKGVYLDAIRESEGISEQEIDDFDLLLKLAYGQKELTKTERINKLKQSGYLYKYSEEARAVLEILLNKYMDKGIGELESIETLKLPEFQIYGGTFKIINTYFGDKKRYLQAIKELEQELFTVA*
GCA_001204815.1	CRNM01000013.1	9	RM_type_I	CRNM01000013.1_54	MTase_I_00004	MTase_I	44129	45592	+	CRNM01000013.1_44128-45592(+)_1	MSITSFVKRIQDITRNDAGVNGDAQRIEQMSWLLFLKIYDSREMVWELEEDEYESIIPEELKWRNWAHAQNGERVLTGDELLDFVNNKLFKELKELEITSIMPIRKTIVKSAFEDANNYMKNGVLLRQVINVIDEVDFNSPEDRHSFNDIYEKILKDIQNAGNSGEFYTPRAATDFIAEVLNPKLGESMADLACGTGGFLTSTLNRLSSQRKTSEDTKKYNTAVFGIEKKAFPHLLAVTNLFLHEIDDPKIVHGNTLEKNVREYTDDEKFDIIMMNPPFGGSELETIKNNFPAELRSSETADLFMAVIMYRLKENGRVGVILPDGFLFGEGVKTRLKQKLVDEFNLHTIIRLPHSVFAPYTGIHTNILFFDKTKKTEETWFYRLDMPDGYKNFSKTKPMKSEHFNPVRDWWENREEILEGKFYKSKSFTPSELAELNYNLDQCGFPKEEEEILNPFELIQNYQAERATLNHKIDNVLADILQLLEDK*
GCA_001204815.1	CRNM01000013.1	9	RM_type_I	CRNM01000013.1_55	Specificity_I_00025	Specificity_I	45592	46629	+	CRNM01000013.1_45591-46629(+)_1	MTPEQLKASILQRAMEGKLVPQNPNDEPASELLKRIKAEKEKLISEGKIKRDKKETEIFRGDDGKHYGKFADGSTQEIDVPYDIPDTWEWVRFSTLVEIVRGGSPRPIKDYLTSEVDGINWIKIGDTEKGEKYINNVKEKIKKSGLNKTRFVKKGTFLLTNSMSFGRPYILNVDGAIHDGWLAISNYENSLNKDYLFYILSSNVVYSQFLSLISGAVVKNLNSDKVASILIPLPPLSEQQRIIETIESALEKVDEYAESYNRLEQLDKEFPDKLKKSILQYAMQGKLVEQDPNDESVEVLLEKIRAEKQKLFEEGKIKKKDLDISIVSQGDDNSYYXFRSCNHNL*
GCA_001204815.1	CRNM01000014.1	10	DMS_other	CRNM01000014.1_14	mads_8	mad8	15619	17922	+	CRNM01000014.1_15618-17922(+)_1	MANKNTSTTRRRPSKAELERKEAIQRMLISLGIAILLIFATFKLGAAGITLYNLIRLLVGSLAYLAIFGLLIYLFFFKWIRKQEGLLSGFFTIFAGLLLIFEAYLVWKYGLDKSVLKGTMAQVVTDLTGFRTTSFAGGGLIGVALYIPTAFLFSNIGTYFIGSILILVGSLLVSPWSVYDIAEFFSRGFAKWWEGHERRKEERFVKQEEKARQKAEKEARLEQEETEKALLDLPPVDMETGEILTEEAVQNLPPIPEEKWVEPEIILPQAELKFPEQEDDSDDQDVQVDFSAKEALEYKLPSLQLFAPDKPKDQSKEKKIVRENIKILEATFASFGIKVTVERAEIGPSVTKYEVKPAVGVRVNRISNLSDDLALALAAKDVRIEAPIPGKSLIGIEVPNSDIATVSFRELWEQSQTKAENFLEIPLGKAVNGTARAFDLSKMPHLLVAGSTGSGKSVAVNGIIASILMKARPDQVKFMMVDPKMVELSVYNDIPHLLIPVVTNPRKASKALQKVVDEMENRYELFAKVGVRNIAGFNAKVEEFNSQSEYKQIPLPFIVVIVDELADLMMVASKEVEDAIIRLGQKARAAGIHMILATQRPSVDVISGLIKANVPSRVAFAVSSGTDSRTILDENGAEKLLGRGDMLFKPIDENHPVRLQGSFISDDDVERIVNFIKTQADADYDESFDPGEISENEGEFSDGDAGGDPLFEEAKSLVIETQKASASMIQRRLSVGFNRATRLMEELEMAGVIGPAEGTKPRKVLQQ*
GCA_001204815.1	CRNM01000014.1	10	DMS_other	CRNM01000014.1_16	SspA_00001	SspA	18539	19681	+	CRNM01000014.1_18538-19681(+)_1	MIYFDNSATTKPYPEALETYMQVASKILGNPSSLHRLGDQATRILDASRQQIADLVGKKSDEIFFTSGGTEGDNWVIKGVAFEKAQFGKHIIVSAVEHPAVKESALWLKSQGFEVDFAPVDKKGLVDVEALAGLIRPDTILVSIMAVNNEIGSIQPIEAISEFLADKPTISFHVDAVQALAKIPTEKYLTERVDCATFSSHKFHGVRGVGFVYIKSGKKITPLLTGGGQERDYRSTTENVAGIAATAKALRLSMEKLDIFRSKTGQMKAVIRQALLNYPDIFVFSDEEDFAPHILTFGIKGVRGEVIVHAFEDYDIFISTTSACSSKAGKPAGTLIAMGVDKDKAKSAVRLSLDLENDMSQVEQFLTKLKLIYNQTRKVR*
GCA_001204815.1	CRNM01000014.1	11	RM_type_I	CRNM01000014.1_22	MTase_I_00004	MTase_I	24311	25804	+	CRNM01000014.1_24310-25804(+)_1	MITGELKNKIDQLWEILWTEGNANPLTNIEQLTYLLFMKDLDSVELGRESDAEFLGIPYEGVFPKDKPEYRWSTFKNIGDAQEVYRLMTQEIFPFIKNLKGDTDDTAFSRYMREAIFQINKPATLQKAISILDVFPTRGLDVDFDNDKQSITDIGDIYEYLLSKLSTAGKNGQFRTPRHIIDMMVELMQPTIKDIISDPAMGSAGFLVSASRYLKRKKDEWETNTDNINHFHNQMFHGNDTDTTMLRLGAMNMMLHGVENPQISYLDSLSQDNEEADKYTLVLANPPFKGSLDYNSTSNDLLATVKTKKTELLFLSLFLRTLKPGGRAAVIVPDGVLFGSSKAHKGIRQEIVENHKLDAVISMPSGVFKPYAGVSTAILIFTKTGNGGTDKVWFYDMKADGLSLDDKRQPISDNDIPDIIERFHHLEKEAERQRTDQSFFVPVAEIKENDYDLSINKYKEIEYEKVEYEPTEVILKKINDLEKEIQAGLAELEKLLK*
GCA_001204815.1	CRNM01000014.1	11	RM_type_I	CRNM01000014.1_23	Specificity_I_00033	Specificity_I	25817	26926	+	CRNM01000014.1_25816-26926(+)_1	MKKVKLGEVLSLKKGKKATVLAEQTTLSQRYIQIDDLRNNNNLKFTESLNMTEALPDDILIAWDGANAGTVGYGLSGAVGSTITVLKKNERYKEKIISDYLGVFLESKSQYLREHSTGATIPHLNKNILLDLQLELLGIEEQENIICILNTIKGLITKRKLQLDELNLLVKSRFNEMFGENKIFESIDNLFDIIDGDRGKNYPKSDELFSEEYCLFLNTKNVTKNGFSFDTKQFITKTKDKLLRKGKLERYDIVLTTRGTVGNVAYYDELIKYKHLRINSGMVILRPKTPNLNQKFIIHVLRNNNYSRVISGSAQPQLPITKLKKILLPLPPLALQNEFADFVVQVDKSQFACEIAIKVWRNSLKFSII*
GCA_001204815.1	CRNM01000014.1	11	RM_type_I	CRNM01000014.1_24	REase_I_00008	REase_I	26956	29895	+	CRNM01000014.1_26955-29895(+)_1	MGNFNFLLKNDEYESFSKPCIEAENMIATSTVATAFMARRALEQAVHWIYSHDSYLEAPYRATLSSLVWDDDFRDIVDSELHKQIVLLIRWGNHAAHGGEIKEREAILALHHLYQFVNFIDYCYSNEFVERYFDEKCLPLSANIKYRETPQSMIKLQDSLPELPDFHEQMAAQSVEVQETYTEKRETAAQRQDVPFHIDQLSEAETRKLFIDIDLRLAGWIFEENCRVEIAVDGLKHGSGIGYCDYVLYGKNGKILAIVEAKKASVNPEVGEVQVKEYAKALEKHIGYQPICFITNGLKHYILDGPNRRQIAGFYSQEELQLVMDRRHLQKPLEDISSKIRDDISGRHYQKHAIASVCEAFSNHRRQALLVMATGAGKTRTAVSLVDILSRHNWVKNVLFLADRTSLVKQAYDSFRKLLPDLSVCNFLEDKEGAQSSRMVFSTYPTMIGAISDQEEVNQRPFTVGHFDLIIIDESHRSIYQKYKSIFDYFDARIVGLTATPRQDLDKNTYGFFNLENGVPTYAYDLEEAVKDGYLVAYHSIETKLKLPTDGLHYDDLSEEEKEHFDSKFEDDSCEKDIDGSVFNSFIFNKSTVEIVLNELMTRGIQTASGDEIGKTIIFAKNHDHAEYIRGIFNNRYPEKGSDYAQVIDYSIKHYQTLIDDFKIKEKYPQIAISVDMLDTGIDVPEVVNLVFFKKVRSKTKFWQMIGRGTRLCKDLFGPEQDKENFLVFDYGDNFDYFRADPRDGEGRHIVSLTQRLFNIKVDLIRELQGLQYQEDQFARAYRQQLVSELQGRIESLNELDFRVRMVLDTVYSYRKLESWQNLTAVTSETIQKNLSPLLFDEDKEDEMARRFDLWLLHIQLGQLTAKSSTVHISQVMKTARALSAIGNIPQVFEQAEIIRKVQEPEFWKEVNLSDLEKIRLAIRDLLQFLDKTDRKPYYVNFEDRILSTVHETTAFLQVNDLRSYNEKVEHYLKTHLDE*
GCA_001204855.1	CQZP01000001.1	1	DMS_other	CQZP01000001.1_120	Specificity_I_00056	Specificity_I	126882	127940	-	CQZP01000001.1_126881-127940(-)_1	MKKVKLGEVLSLKKGKKATVLAEQTTLSRRYIQIDDLRNNNNLKFTESLNMTEALPDDILIAWDGANAGTVGYGLSGAVGSTITVLKKNERYKEKIISDYLGVFLESKSQYLRDHSTGATIPHLNKNILLDLQLELLGIEEQENIICILNTIKRLITRRKFQLDELNLLVKSRFNEMFGDVILNEKEWKVSKWNEILTIRNGKNQKQVEDADGKFPIYGSGGIMGYAKDWIVKKNSVIIGRKGNINKPILVRENFWNVDTAFGLEPVLEKINSEYLFYFCQLYNFEKLNKAVTIPSLTKSDLLNISIPLPPLALQNEFADFVALVDKSQLAIQKSLEELETLKKSLMQEYFG*
GCA_001204855.1	CQZP01000001.1	1	DMS_other	CQZP01000001.1_121	MTase_I_00004	MTase_I	127953	129446	-	CQZP01000001.1_127952-129446(-)_1	MITGELKNKIDQLWEILWTEGNANPLTNIEQLTYLLFMKDLDSVELGRESDAEFLGIPYEGVFPKDKPEYRWSTFKNIGDAQEVYRLMTQEIFPFIKNLKGDTDDTAFSRYMREAIFQINKPATLQKAISILDVFPTRGLDVDFDNDKQSITDIGDIYEYLLSKLSTAGKNGQFRTPRHIIDMMVELMQPTIKDIISDPAMGSAGFLVSASRYLKRKKDEWETNTDNINHFHNQMFHGNDTDTTMLRLGAMNMMLHGVENPQISYLDSLSQDNEEADKYTLVLANPPFKGSLDYNSTSNDLLATVKTKKTELLFLSLFLRTLKPGGRAAVIVPDGVLFGSSKAHKGIRQEIVENHKLDAVISMPSGVFKPYAGVSTAILIFTKTGNGGTDKVWFYDMKADGLSLDDKRQPISDNDIPDIIERFHHLEKEAERQRTDQSFFVPVAEIKENDYDLSINKYKEIEYEKVEYEPTEVILKKINDLEKEIQAGLAELEKLLK*
GCA_001204855.1	CQZP01000001.1	2	DMS_other	CQZP01000001.1_126	SspA_00001	SspA	134079	135281	-	CQZP01000001.1_134078-135281(-)_1	LSQAPFHDTIEGVILESVRNMIYFDNSATTKPYPEALETYMQVASKILGNPSSLHRLGDQATRILDASRQQIADLIGKKSDEIFFTSGGTEGDNWVIKGVAFEKAQFGKHIIVSAIEHPAVKESALWLKSQGFEVDFAPVDKKGLVDIEALAGLIRPDTILVSIMAVNNEIGSIQPIEAISEFLADKPTISFHVDAVQALAKIPTEKYLTERVDCATFSSHKFHGVRGVGFVYIKSGKKITPLLTGGGQERDYRSTTENVAGIAATAKALRLSMEKLDIFRSKTGQMKAVIRQALLNYPDIFVFSDEEDFAPHILTFGIKGVRGEVIVHAFEDYDIFISTTSACSSKAGKPAGTLIAMGVDKDKAKSAVRLSLDLENDMSQVEQFLTKLKLIYNQTRKVR*
GCA_001204855.1	CQZP01000001.1	2	DMS_other	CQZP01000001.1_128	mads_8	mad8	135986	138289	-	CQZP01000001.1_135985-138289(-)_1	MANKNTSTTRRRPSKAELERKEAIQRMLISLGIAILLIFAAFKLGAAGITLYNLIRLLVGSLAYLAIFGLLIYLFFFKWIRKQEGLLSGFFTIFAGLLLIFEAYLVWKYGLDKSVLKGTMAQVVTDLTGFRTTSFAGGGLIGVALYIPTAFLFSNIGTYFIGSILILVGSLLVSPWSVYDIAEFFSRGFAKWWEGHERRKEERFVKQEEKARQKAEKEARLEQEETEKALLDLPPVDMETGEILTEEAVQNLPPIPEEKWVEPEIILPQAELKFPEQEDDSDDEDVQVDFSAKEALEYKLPSLQLFAPDKPKDQSKEKKIVRENIKILEATFASFGIKVTVERAEIGPSVTKYEVKPAVGVRVNRISNLSDDLALALAAKDVRIEAPIPGKSLIGIEVPNSDIATVSFRELWEQSQTKAENFLEIPLGKAVNGTARAFDLSKMPHLLVAGSTGSGKSVAVNGIIASILMKARPDQVKFMMVDPKMVELSVYNDIPHLLIPVVTNPRKASKALQKVVDEMENRYELFAKVGVRNIAGFNAKVEEFNSQSEYKQIPLPFIVVIVDELADLMMVASKEVEDAIIRLGQKARAAGIHMILATQRPSVDVISGLIKANVPSRVAFAVSSGTDSRTILDENGAEKLLGRGDMLFKPIDENHPVRLQGSFISDDDVERIVNFIKTQADADYDESFDPGEVSENEGEFSDGDAGGDPLFEEAKSLVIETQKASASMIQRRLSVGFNRATRLMEELEMAGVIGPAEGTKPRKVLQQ*
GCA_001204855.1	CQZP01000006.1	3	PD-T4-6	CQZP01000006.1_47	PD-T4-6_WP_011718859.1	PD-T4-6	47608	49587	-	CQZP01000006.1_47607-49587(-)_1	MIQIGKIFAGRYRIVKQIGRGGMADVYLAKDLILDGEEVAVKVLRTNYQTDPIAVARFQREARAMADLDHPHIVRITDIGEEDGQQYLAMEYVAGLDLKRYIKEHYPLSNEEAVRIMGQILLAMRLAHTRGIVHRDLKPQNILLTPDGTAKVTDFGIAVAFAETSLTQTNSMLGSVHYLSPEQARGSKATVQSDIYAMGIIFYEMLTGHIPYDGDSAVTIALQHFQKPLPSVIAENPSVPQALENVIIKATAKKLTNRYRSVSEMYVDLSSSLSYNRRNESKLIFDETSKADTKTLPKVSQSTLTSIPKVQAQTEHKSIKNPSQAVTEETYQPQAPKKHRFKMRYLILLASLVLVAASLIWILSRTPATIAIPDVAGQTVAEAKATLKKANFEIGEEKTEASEKVEEGRIIRTDPGAGTGRKEGTKINLVVSSGKQSFQISNYVGRKSSDVIAELKEKKVPDNLIKIEEEESNESEAGTVLKQSLPEGTTYDLSKATQIVLTVAKKATTIQLGNYIGRNSTEVISELKQKKVPENLIKIEEEESSESEPGTIMKQSPGAGTTYDVSKPTQIVLTVAKKVTSVAMPSYIGSSLEFTKNNLIQIVGIKEANIEVVEVTTAPAGSAEGMVVEQSPRAGEKVDLNKTRVKISIYKPKTTSATP*
GCA_001204855.1	CQZP01000007.1	4	RM_type_III	CQZP01000007.1_24	MTase_III_00003	MTase_III	19236	20921	+	CQZP01000007.1_19235-20921(+)_1	VDGRESYEFTWVGKREAIVEAGRPTTKTLRPDLDESVDFENSENVFITGDNLEVLKILQESYLGKIDMIYIDPPYNTGKDFVYSDKFQKTDEELKEDMELLDEEGRQVVGLTKNEKTSARYHSDWLNMMYPRLRLARNLLKDSGVIFISIDDNEQANLKAICDEIFGEENFVADTVRKRRDSQANLSKNISPIHEYILIYSKSAGEVLNKVKGNIDSSAYKNPDGDSRGEYVTMPCTNVGGSRYTVVTPTGIEITDEWRFKKSTFDQLLKENKIVFPKNGAGKPRYKVFLADKLNDGVLANTWWSELPSNQLATKEIKNYFDDNITFDTPKPVGLIKFILELGSKMESIVLDFFGGSGTTADAVMQLNAEDGGNRKFILCTLDEEVADKSAAKEAGYETIAQLSRERIRRAAAKIQKEHPELVGKQDFGFKAYKLDSSNFKDVSARPDQFVQTDLFDSVSNIKEGRTGLDLLFQVMLTWGMELSLAIDMEKVAGAEVYDVDQGSLMACFEDEISEEVIRYIAQAQPLRAVFRDSSFANSADKINVSEIFKELSPHTKVKVV*
GCA_001204855.1	CQZP01000007.1	4	RM_type_III	CQZP01000007.1_26	REase_III_00001	REase_III	21474	24551	+	CQZP01000007.1_21473-24551(+)_1	MKLQFKKQQFQLDAVSAIADLFQGQAKHTGVQYMADPGRLKSDEVDLVLDAYRNAPIQLSQTSIRENVHTMQTRYGLRPSDKLSIDMIAGREAYNFSIEMETGTGKTYTYIRTIMELNKRYGWLKFVIIVPSVAIREGVLKSLQIMSSHFQMEYGKQPRYFVYDSSRLGDLDSFANSSDLQIMVINSQAFNAKGKDARRIHSEQESFRWRRPIDVLAAMNPIMIIDEPQSVEGKQTKERLKDFKPLFTLRYSATHKEKHDMVYRLDAMDAYNQKLVKKIAVKAIEQTGTTGTQGYLYLQEIIPQKTGAPKAKIEFEVKMQSGVKRKLKVVEEPFDLYAESGNLSAYKGMTLSHFDARENKLQVGVTQELHIGEVIGEVDESSIRRIQIRETIKSHIEKESKLYNRRIKVLSLFFIDEVAKYKQYDEHNDAYNGEYAQIFEEEYRNQVNQFIRTQEPTPYRRYLEANLEGNSVHAGYFSVDKVKKSDKTIFVDYKSASEKKSNLSNDTDAYDLIMKDKERLLSFEEPVRFLFSHSALKEGWDNPNVFQICTLKQSSAETRKRQEIGRGMRLAVDQNGIRQDFELLGNDVHEINKLTVIANESYDQFARSLQEEIKELLADHPAKVDVTLFTNKVLTNPEGQTIRITKEQADSIHFDLIRQGYIDREGQLTTEYFTAKENHQLQLSETLAGYDDKLVEILESVYHAGQYEIENANHSVIQFSNEVNQENIARKEFLNLWKQINRKTSYQVEFDDAELVKHSVDYINEKLVVSKPSFHITQASATEMSKEEGLHLTVAENDRQQEYLTGSQIMTKYDLLGEIAEQTGLTRKLVAEILSKIYVYQFDKFKQNPEEFILKVSKLINEQKASQIIKHIQYNVLNEEYDMDLFYGNPETANRSDNHLLESKKGIYNFVKVDSTTEKAFKESLEQYEDVRVYVKLPGKFSIATPLGNYNPDWAIAFREGSVKHIYFVAETKGSMSSLQLKQAEQAKIACARAHFKALAQAGLINDQHIYDVVSSYEELLNIVR*
GCA_001204855.1	CQZP01000009.1	5	RM_type_II	CQZP01000009.1_44	REase_II_00150	REase_II	43278	44144	-	CQZP01000009.1_43277-44144(-)_1	MKQTRNFDEWLSTMTDTVADWTYYTDFPKVYKNVSSIKVALNIMNSLIGSKNIQEDFLDLYQNYPEILKVVPLLIAKRLRDTIIVKDPIKDFYFDFSKRNYSIEEYTMFLEKSGIFDLLQNHLVSNLVDYVTGVEVGMDTNGRKNRTGDAMENIVQSYLEAEGYILGENLFKEIEQNEIEEIFSVDLSAITNDGNTVKRFDFVIKNEQVLYLIEVNFYSGSGSKLNETARSYKMIAEETKAIPNVEFMWITDGQGWYKAKNNLRETFDILPFLYNINDLEHNILKNLK*
GCA_001204855.1	CQZP01000009.1	5	RM_type_II	CQZP01000009.1_45	MTase_II_00157	MTase_II	44131	44901	-	CQZP01000009.1_44130-44901(-)_1	MTKPYYNKNKMILVHSDTFKFLSKMKPESMDMIFADPPYFLSNGGISNSGGQVVSVDKGDWDKISSFEEKHEFNRKWIRLAKEVLKPNGTVWISGSLHNIYSVGMALEQEGFKILNNITWQKTNPAPNLSCRYFTHSTETILWARKNDKKARHYYNYDLMKELNDGKQMKDVWTGSLTKKVEKWAGKHPTQKPEYLLERIILASTKEGDYILDPFVGSGTTGVVAKRLGRRFIGIDAEKEYLKIARKRLEAENETN*
GCA_001204855.1	CQZP01000009.1	5	RM_type_II	CQZP01000009.1_46	MTase_II_00080	MTase_II	44927	45781	-	CQZP01000009.1_44926-45781(-)_1	MKIKEIKKVTLQPFTKWTGGKRQLLPVIRELIPKTYNRYFEPFVGGGALFFDLAPKDAVINDFNAELINCYQQIKDNPQELIEILKVHQEYNSKEYYLDLRSADRDERIDMMSEVQRAARILYMLRVNFNGLYRVNSKNQFNVPYGRYKNPKIVDEELISAISVYINNNQLEIKVGDFEKAIVDVRTGDFVYFDPPYIPLSETSAFTSYTHEGFSFADQVRLRDAFKRLSDTGAYVMLSNSSSALVEELYKDFNIHYVEATRTNGAKSSSRGKISEIIVTNYEK*
GCA_001204855.1	CQZP01000009.1	6	RosmerTA	CQZP01000009.1_12	RosmerTA__RmrA_2603008502	RmrA	11662	12813	-	CQZP01000009.1_11661-12813(-)_1	MFNGRVLKELRLLNGLSRAELAQRINLTEQAIWQFESNETKPKLSTKMHLANQFHVDLTYFEQEEESIRFDSSVIAFRNADLATRKTIDIQTMYLHKVDSLIDYFESFVIIPNITIHDLSNVVSESYHKGESIEELALYAREKLGISKDNHDLLYKLERSGIYIVERLINGQADAYSAWSKLGRPYIVLGTNKSSVRRNFDLAHELGHILLHKYKDMNEDGDRLEQEANYFASCFLLPKEEFLVKFEERVGKRVSNPDSYILLKSDLNVSIQALEYRAFKLGLLTPKQHSYFYRQIAQKGYKMIEPLDDQIFVKKPSKVKSILDVVLSNHLVSLATIMSKQSIRLQFISEIFSVEMKFFDQYQEDRRTDRFDNIIPLYKRNNL*
GCA_001204855.1	CQZP01000009.1	6	RosmerTA	CQZP01000009.1_13	RosmerTA__RmrT_2603008502	RmrT	12828	13382	-	CQZP01000009.1_12827-13382(-)_1	LFEYKLQLAGQTWGYLEFETNTEKYGKVLLIIKGKKRLTNQFPLVQKNKSGYLFEYAQMNTLYLNQHASYKNDEDSHSFPIQMELVSDEMIQEIEQATKNSNIEKFMILTYEADSENNIISVDVVMPDARTGQLHLIQDLSEYIQSSSYHFEEAKYQDIPNFSELSETEDFEIIPRIEKQEGQK*
GCA_001204855.1	CQZP01000010.1	7	RM_type_I	CQZP01000010.1_24	REase_I_00010	REase_I	21020	23353	+	CQZP01000010.1_21019-23353(+)_1	MVEFIKSKKEMSEEDIKANFITPAIVSKGWKNGEHIAYEEYFTDGRIEVRGDKARRKEGKKSDYSLYYQFGTRIAIVEAKDNKHSVRAGLQQAIEYGEILDVPFVYSSNGDGFIEHDRITREERELELDEFPTREELFSRMTKEKGLTYEITEAISTPYYTDAFSMKTPRYYQQIAINRTIETVARGQKRVMFVMATGTGKTFMAFQIIHRLRKAGLAKRVLFLADRNILVDQTMAEDFKPFEKVMTKITPKLLTAPEKLNSFEIYLGLYQQLTGEDGTETHYQKFDKDFFDLIVIDEAHRGSAKENSNWRKVIDYFSSATQIGMTATPKETKNASNTEYFGEPIYTYSLKQGIEDGFLAPYRVMRVNLDVDVDGYRPETGKVDANGQLIEDRYYGRKDFDKTIVIDDRTQRVAKFVSDYMKQNNARFDKTIVFCVDIDHAERMRAALVKENLDLVQEDYRYVMQVTGDNAEGKAQLDNFMDVNSNFPAIVTTSKLLTTGVNAKTCRLIVLDSNIQSMTEFKQIIGRGTRLYPQKGKEFFTIIDFRNVTNLFADPDFDGEPVKVLETGAKTVSGSTPGFVDEEGDPVEKYIVTDKQVTILNSTVQVLDENGKLITESLTDYTRKNILGSYATLNDFITVWHTADKKKLILDELYKKGVYLDAIRESEGISEQEIDDFDLLLKLAYGQKELTKTERINKLKQSGYLYKYSEEARAVLEILLNKYMDKGIGELESIETLKLPEFQIYGGTFKIINTYFGDKKRYLQAIKELEQELFTVA*
GCA_001204855.1	CQZP01000010.1	7	RM_type_I	CQZP01000010.1_25	MTase_I_00004	MTase_I	23366	24829	+	CQZP01000010.1_23365-24829(+)_1	MSITSFVKRIQDITRNDAGVNGDAQRIEQMSWLLFLKIYDSREMVWELEEDEYESIIPEELKWRNWAHAQNGERVLTGDELLDFVNNKLFKELKELEITSIMPIRKTIVKSAFEDANNYMKNGVLLRQVINVIDEVDFNSPEDRHSFNDIYEKILKDIQNAGNSGEFYTPRAATDFIAEVLNPKLGESMADLACGTGGFLTSTLNRLSSQRKTSEDTKKYNTAVFGIEKKAFPHLLAVTNLFLHEIDDPKIVHGNTLEKNVREYTDDEKFDIIMMNPPFGGSELETIKNNFPAELRSSETADLFMAVIMYRLKENGRVGVILPDGFLFGEGVKTRLKQKLVDEFNLHTIIRLPHSVFAPYTGIHTNILFFDKTKKTEETWFYRLDMPDGYKNFSKTKPMKSEHFNPVRDWWENREEILEGKFYKSKSFTPSELAELNYNLDQCGFPKEEEEILNPFELIQNYQAERATLNHKIDNVLADILQLLEDK*
GCA_001204855.1	CQZP01000010.1	7	RM_type_I	CQZP01000010.1_26	Specificity_I_00025	Specificity_I	24829	26394	+	CQZP01000010.1_24828-26394(+)_1	MTPEQLKASILQRAMEGKLVPQNPNDEPASELLKRIKAEKEKLISEGKIKRDKKETEIFRGDDGKHYGKFADGSTQEIDVPYDIPDTWEWVRFSTLVEIVRGGSPRPIKDYLTSEVDGINWIKIGDTEKGEKYINNVKEKIKKSGLNKTRFVKKGTFLLTNSMSFGRPYILNVDGAIHDGWLAISNYENSLNKDYLFYILSSNVVYSQFLSLISGAVVKNLNSDKVASILIPLPPLSEQQRIIEAIESALEKVDEYAESYNRLEQLDKEFPDKLKKSILQYAMQGKLVEQDPNDESVEVLLEKIRAEKQKLFEEGKIKKKDLDISIVSQGDDSSYYGNIPMNWVVIKIKDIFSMNTGLSYKKGDLSINNKGVRIIRGGNIKPLEFSLLDNDYYIDTQFISSEQVYLKHNQLITPVSTSLEHIGKFARIDKDYDGVVAGGFIFQLTPFESSEIISKFLLFNLSSPLFYKQLKAITKLSGQALYNIPKTTLSELLIPLAPFEEQELITQKVEKLFEKVNQLWK*
GCA_001204855.1	CQZP01000010.1	7	RM_type_I	CQZP01000010.1_29	Specificity_I_00025	Specificity_I	27815	29095	-	CQZP01000010.1_27814-29095(-)_1	VRIKSIYWNFGQNKPEKSFRYIDTSSIDRKKNIINYKNLQYLSPEQAPSRARKLVSQNSVLFSTVRPYLKNIAVVRELKEYLIASTAFIVLDTLLNETYLKYYLLSDNFINRVNNKSTGTSYPAINDYNFNLLLIALPPLAEQQRIIEAIESALEKVDEYAESYNRLEQLDKEFPDKLKKSILQYAMQGKLVEQDPNDESVEVLLEKIRAEKQKLFEEGKIKKKDLDISIVSQGDDNSYYEEVPCEIPESWEWVRLNDITSYIQRGKSPKYSNIPIYPVIAQKCNQWSGFSIDLARFIDPETVHSYQKERLLRYGDLMWNSTGLGTLGRLAIYHENKNPYGWAVADSHVTVIRVLSGVINCHFIYNFLSSPIVQSVIEEKASGSTKQKELLTKTIKEYLIPLPPLPEQSRIVDKIEQFFAHIDALI*
GCA_001204855.1	CQZP01000016.1	8	AbiE	CQZP01000016.1_7	AbiEi_ABP92137.1	AbiEi	14123	14713	+	CQZP01000016.1_14122-14713(+)_1	MSKKELLLEYINNHNGLITHRDCKKLGIPTIYLTRLEDEGVIFRVEKGIYLSSSGDYDEYYFFQYRYPRTVFSYISSLYLQGLTDEIPQYFEVTVPKDYRFRNRPLNLNSYTVSKDIINMGVTSVKTPMGNTVNVYNFERVLCDFILNRSNIDNELFVKTVQTYSNFPEKNLAKLYDYAQKLNILDNVKRTLEVLL*
GCA_001204855.1	CQZP01000016.1	8	AbiE	CQZP01000016.1_8	AbiEii_WP_110023304.1	AbiEii	14710	15555	+	CQZP01000016.1_14709-15555(+)_1	MNKAKLTALCHNISKQTGLTFNSVMTYYFLEVILKKLSRSSYADHYIFKGGFLLSNIIGVESRSTVDIDFLFHKQTLSEENVQQQLEEILSEVKNDIQFSIQSITTIKESDDYGGYRATILCQLENIKQIIHLDIATGDVVTPQPITYDYKAIFNDENFPIIAYTIETVLAEKLQTIYSRSFLNSRSKDFYDVYILSKLKKDDIDLAQLKMACERTFSYRETELNFNNIIQLLETFKSNPTQQQQWQNYSKKYSYTKGISFSEILDEMIRLVSLLISLNNE*
GCA_001204855.1	CQZP01000017.1	9	PDC-S01	CQZP01000017.1_34	PDC-S01_WP_067088819.1	PDC-S01	34317	35525	+	CQZP01000017.1_34316-35525(+)_1	MNYIKRPHYLDFLRRHRDRQIIKVVSGVRRARKSVLFQLYKEELIATGVDEDQIISINFEDLSYYDLRHFQTLFAYIKEQLIGEKTYYIFLDEIQHVEKFELVADSLFILPNVDLYLTGSNAYFMSSQLATNLTGRYVEIEVLPLSFEEYLSGQSLTENLNTTEIFNNYLFSAFPYLLQTSSYAEKIDYLRGIYNSILLNDIVTRLGNPNPTIIERIVRTLLSSTGSLISTNKIRNTLVSQNVSISHNTLENYLTTLTDSLLFYSVPRFDVKGRALLQRLEKYYPVDLGLRHLLLPDHKEDIGHILENMVYLELRRRYSQVYVGNLDKYEVDFVVVTDLGHYAYYQVSETTLAPETLERELRPLDAIKDQFPKYLLTMDTIQPTANYNGIEKKNIIDWLLEK*
GCA_001204855.1	CQZP01000019.1	10	PDC-S30	CQZP01000019.1_29	PDC-S30_WP_227961428.1	PDC-S30	27602	28381	-	CQZP01000019.1_27601-28381(-)_1	MAEQDLAMQVLQQVVKLPVVKVDRSKFLVDKFSKELDPKDIPTLLEQGTTTLLSQEILDRVANACIRDNVLLASGTSVLAGLAGGLAMAITIPADVAQFYAFSLKLAQELGYIYGYEDLWASREELSEDAQNTLLLYLGVMLGVNGTAALLRAGGITIAKQVMKTVPNKALTKTLWYPILKKVLRIFGVNLTKGGLAKGMGKFIPILDGIISGGLTFATMKPMGESLQKELSKLVNYSEVQYQEDVETIRKEAEIIEGE*
GCA_001204855.1	CQZP01000025.1	11	AbiE	CQZP01000025.1_24	AbiEii_WP_007349585.1	AbiEii	15131	15655	-	CQZP01000025.1_15130-15655(-)_1	VTQVIRLEIGTLAAWTPSEVIEIVPELQKIYPQLFDGDAIEVRTVLPERTFWEKATILHHEANRPEELGIPKRYARHYYDLVCIGNSLDKERLFKNSELLEKVVQFKQKFYPRKWAKYEEATIKTIRLMPDEYCLKEIKEDYQDMSEMFFGDYPSFEDLMDSVLELEKEIHKIN*
GCA_001204855.1	CQZP01000025.1	11	AbiE	CQZP01000025.1_26	AbiEi_WP_146016717.1	AbiEi	16162	16761	-	CQZP01000025.1_16161-16761(-)_1	MNYKQEIVNRIETFGSNQVFIANDFFDIAGYETVRSTLNRLVKDKEITRILKGIYYKPKYIELIGEYANASMDEVADAIARKYNWTIAPSGNTALNLLGLSTQVPAKWTYISDGRYASFNVGKARIEFKHRNNGDISNMSTLTAMVIQSVKAMGKENITSRQIDYLRKKLSEQEKSTLLAESKTTSVWVYSIIKKISEV*
GCA_001204875.1	CSBN01000001.1	1	AbiD	CSBN01000001.1_508	AbiD	AbiD	548786	549754	-	CSBN01000001.1_548785-549754(-)_1	MKPFESHNKQLKILRRRGMEVPSSAKRDLENENYYNIINGYKDLFLELDVNGNFLVPDKYKQGTHFKEVFSLYKLDRKFRNVLLEYLLVFETHIKSRISYYFSEKYREPHSYLYFKNYSSDTSKTDSIVKMVATFSSVMSNRKNKPLKHYINTHNGVPLWILVNYLTLGNVSKMYSNLDDDLRLEVAKDYKRKLERDYKTRVQITPSDVDSILQQAHMFRNVCAHEERLYDYKIDRAKSRANIFANYNKIYDKEYVPTMNGSYVFDLLISLCLFLNKHDYIKLMKNMDKLISNYSHSFYTITIDDLYTKMNFPDQTKILDML*
GCA_001204875.1	CSBN01000002.1	2	Mokosh_TypeII	CSBN01000002.1_261	Mokosh_TypeII__MkoC	MkoC	298775	301927	+	CSBN01000002.1_298774-301927(+)_1	MSQLLNDTLSAWLLIESLSPGEVNFTAEDILSAEHFKNGAKQAQLQSFDEYFEIWNAERFIISEEKSETGELIFKFYRHCFRYNEINLKIQDIFDDYSEIHNPNGTHCYGYTFNTDKHGKVIVDSIHIPMIMSALKEIEKNKNANIEEKFNDSVEKFVQKVKEILADEPINEFKLKKMDKAYDEYFSVLNSKKDGLFGHYVAIEYVKDSDLPQPEFNSFFISDIEKARKSPNQTLIDYIEGVEESQHIEVDENKEMFDKFLHPSRLPDGRWPSQTEFRLSLMQQLAVNQITSGNERISSVNGPPGTGKTTLLKDIFAHLVVERGKELAKLNNPKDAFVKTKIHETDDKYVYLLKESIAKYKMVVASSNNGAVENISKDLPKIEEIIRNPEKCKFPKYEQNYANLAHELKDFAEIAEDLIGESAWGLFSGVFGKSTNINQVLSHMLKQDANDIGFAKLLQNENNRMSYNELMSEWQSHQRAFLEELRHVEMLKEESIRAYDVYKNCESFSKIEQVINSEKTSIEEQVYHLDNETLRDNKEIEDLDNRINYIVKQIETLNELIKSIKESNKGFINKLKAMFNSEEDESYKDHNKEKQQLLTQQLELEKCKKNKHEDLVSKLKEKEKLIKQLTKVQLQLDELNSQLQELEAYRIESKITIPEKDFWSDNNYDERQVTNLWTSDELQYRRAMLFLRAMILHKLLLIANNTTIYYAINDFKDRRKLIDANPDKVHNAWNVMHLIFPVVSTTFASFKSMYGGIPKDFIDYLFIDEAGQAIPQAAVGALYRSKKVVAVGDPIQIEPVVTLESHLIDNIRKNYHVPEYLVSKEASVQSVADNANQYGFWKSDATDSNQKTWIGIPLWVHRRCLKPMFTIANQIAYNNKMVLPSNITKVGKTGWYDVKGNAVQKQFVKEHGEKVVGLLADDWIEAIKEGKNEPSSFVISPFSAVQQQIKRMLKQQLPTRIDIERTKINQWVDKSIGTVHTFQGKEAQKVYFVIGTDNTQDGAVNWSCEKPNLLNVAVTRAKKEFYVIGDMQRIQMKPFYETIFKERNVK*
GCA_001204875.1	CSBN01000003.1	3	Dodola	CSBN01000003.1_30	Dodola__DolB	DolB	29478	30614	-	CSBN01000003.1_29477-30614(-)_1	MEIHVYTGPLCGFNEYINSEVKEYHRFMELIREYNIIVRASDTFGTHDVDGIFDTEIENLVIFSNDFASVTTHVITNFINIVTLGRNIKKIYIQNPPKRVFQSLNSFHDSEIIEINYEYTTLKKDDVINFYKEQMAGSKIIGQTDAKKQMSIDLYKHTSLENNKPTVMLYYGPSGVGKTELAKEIAKKYKGNITRIQFSMMQNDESFNYIFGDEHAKVSLSKDLVDRETNVVLIDEFDKVLPIYYNVFYQMFDEGIIEDANYKVDVSNCIFILTSNFNSIEEAIVNIGEPVFSRIDSCIKFLYLTQEEKQKVIENKLNEILSSLNEKEKRIVTAYNLLEKYKETEIDIDNIRYLKKIITNDIYTIIFEDELFNTDIID*
GCA_001204875.1	CSBN01000003.1	3	Dodola	CSBN01000003.1_31	Dodola__DolA	DolA	30615	31406	-	CSBN01000003.1_30614-31406(-)_1	LTNTIKKIIYFDELSAMDLLQIEKKGNLTKTVQLMHDEKGSASGESKVNMEFGKQSAVKQIFDSLLGMSASASASAGINGNITGERVAKTILENTLIYDFLDTVEFRKKKTIIDISEGFKLNIQQDTMTYFATITPIASMFEGSKHLDEEELSFDVSKMNEAIRSIKGYFELIGTRGNENRVFRFNIESFKNNYRIQDLKFMNLTLYSVLVGEISKENLNYDKEFDLNQGAKPSGIGKFKGIRSEATKEDKYQVYDVILAGVK*
GCA_001204875.1	CSBN01000003.1	4	PDC-S07	CSBN01000003.1_300	PDC-S07_WP_110056698.1	PDC-S07	297407	297799	-	CSBN01000003.1_297406-297799(-)_1	MKKVINVVGAIIFSDNKILCAQRSEKMSLPLMWEFPGGKVEKNETEKDALIREIREEMKCDLIVGDKVITTEHEYDFGIVRLTTYKCTLNKELPTLTEHKSIEWLSINELDKLNWAPADIPAVNKIMTEG*
GCA_001204875.1	CSBN01000003.1	5	RM_type_IV	CSBN01000003.1_299	mREase_IV_00004	mREase_IV	294544	297405	-	CSBN01000003.1_294543-297405(-)_1	MSRLLNDFNQSLHKGFIDKHISHKGNYTPKLLVNNKNEKVLSTIIDELQKCETFYFSVAFITESGLASLKAQLLDLSNKGVKGKILTSNYLGFNSPKMYGELLKLKNVEVRLTDIAGFHAKGYIFEHKDYSSMVIGSSNLTSNALKVNYEHNVLLSTMKNGDLVDSVKSEFDLLWQKSTPLTEQWINSYKESFEYRSLEKLAEVEQTQMLLADKVKKSVEIVPNLMQAEALRSLKAIRDKAKDKALIISATGTGKTILCALDVREVNPNKFLFIVHNEGILNRAKEEFKKVLPIKNDSDFGLLTGKHRDVDAKYLFATIQTLSRDDNFKQFDENEFDYIVFDEAHRSAASTYQRVFNYFKPKFMLGMTATPERSDELSIFELFDYNIAYEIRLQAALESDILCPFHYFGVTDYVHQGIKEDDVTKLRYLTSDERVNYIIQKTDYYGYSGEILQGLIFVSSKKEAYDLADKLSSKGIKSVALTGDDSVNYRQIVIEKLKEGKINYIITVDLFNEGIDIPEVNQVVMLRPTESSIIFIQQLGRGLRKSSNKEYVTVIDFIGNYKTNYLIPIALSGDQSQNKDNYKKFLTNNDSINGVSTINFEEVAKKQIYNSLDAVSLNQNKLILKAYEEVENRLGHMPLLMDFIQQHSIDPSVIFSKFSNYYEFLVRYKKIDTLLTENESKNLVFFSRQIAPGLKRIDSLVLEELLKNELTYDELKNKMLNEVKDITEDDIDTSLRILDFSFYNAGIEKIYGSPIIERNERMIRLSDAFTNALSNQTFNMFLEDLIELSKYNNEKYQKGKNGLILYNKYSREDFSKIFNWNKNGSSVIMGYMIKSQEMPIFITYDKHEDISDSTKYEDEFLSQDELKWFTKSNRTLESKEVQKILSHRAKGIKMYIFVQKKDDDGIYFYYLGTAGYIEGSEKQDKMPNGSNVVTMDLALDKAVRDDIYRYLTN*
GCA_001204875.1	CSBN01000005.1	6	SoFic	CSBN01000005.1_179	SoFic__SoFic	SoFic	202886	204106	-	CSBN01000005.1_202885-204106(-)_1	MGYRTLKSIFHEHNESKMKEEYIKRFNSLASFNTNINIIPMENGKKVNDLEYPLFFMVTKNLSKKQELISINSRKIDRALNSLPYAAREQYFNDLLIDELQSTNEIENVFSTKQEIAHALNNQASEFLKFRGLVDQYKEIELNKKIKVDNVRDIRAIYDKLVSNEINEQDKLDGELFRKNFVGVHDGSTNKYIHVGLQPETKIVEFIGEMLTFLKYFDAPQPFKIMASHYLFEYIHPFYDGNGRVGRFIIAKLLSDYYDNYTALTFSYVINRNKSKYYKAFMTASNHLNCGDLTEFIDTMLELLIAGQERILDELIPKMDATEKLTLYLTSHYKQIDYEFLYLLSMDKLFGNKRNRLTLIDLENILGVGRVKINNTIKKYDNYLVKIKSRPTIYEISDEFLNSIIK*
GCA_001204875.1	CSBN01000009.1	7	PDC-M24	CSBN01000009.1_30	PDC-M24B_WP_172176026.1	PDC-M24B	34373	35014	-	CSBN01000009.1_34372-35014(-)_1	MTTFDAKKLKKEYLDWYNQTLEFSNLSNNVVRIDTPFKDNSLDNLIIYALYDQSRDMITLTDDGYTIFDLENNGISLNKSKKRKKIFEEHLSAYGIKYNDKTHEIFVQTNFKNFNKSKHNLLQCLIFVNDMYLLSNPKSQNIFTEDVANKLDEHNIYYGRDLPIIGSSGVVHNFDFFISAKKNQKEKFINAISNPNNSMIIKSKITDAMQAKK*
GCA_001204875.1	CSBN01000009.1	7	PDC-M24	CSBN01000009.1_31	PDC-M24A_WP_014405001.1	PDC-M24A	35027	35482	-	CSBN01000009.1_35026-35482(-)_1	MAKLDLNSLDDEHVKLLINELKYPETHIDVNELKTIVASRINERQEIISFKLGIKYLLTIKRGNIEKDRFSISIIFKDTYHTLVRIDINGGTHDNPDGTIAPKSHIHIYNDKYDKKDRFAYEINLKDFPDIYNLYNVYMSFLEYNNIKDLE*
GCA_001204875.1	CSBN01000015.1	8	AVAST_type_II	CSBN01000015.1_2	Avs2_00002	Avs2	2096	6208	+	CSBN01000015.1_2095-6208(+)_1	LKRSTNQEKFLDTLIRLNTKIEELGKINILNNHIYSEYFFRDLLNIVYGYSLENHNKKQKNAPAFDLIDNTNKIIIQVTATCKKQKIEDTLKKEYLTNKMEEGYRLKFIFIGNQNNNIKNKNFSNPHNILFDSKKDIILTQDLCEEFLNLNINKQDHAIELLKKELSPLLFEDSLSYLKEEFINEKLEFNISNLASRYTANNDVDTINNKIIEGISITNNFKYTNISYLKELKGYIENDILDKMKSKYAKNIYLNFKKIFSNLEQSVNNYLELEEEFEEKKKYLSEIYELIDEINIDPYIFLTEHNECNIYKISENEKLELQTYMSKIEKVLLKYQTYLKETCKECLFYPYLLVQGEAGIGKSHLLAHLSKKLRDENHIIYLFLGQFFTKNEDPWHQILNDLEVTNSVDNFLRSISNKAKETKKRAFIIIDALNEGEGKRLWGNYFQSFINHIKKYSNIALIFSIRTPFEDVILPKNAIQDNNIVVFQHEGFSKEENYNPIVSFCDFYGLELPKLPILNPEFNNPLFLKLMCEYCVNKFKEFDQTISVAELFTNVLKTVNINLSKEDKFDFDKNINVVQKVIKGLVELMNDSEFNQLNYEESYTVVNNIAKEYVQKSNRFLEALIDENILIKNTGYKGEMIIYFSYERMGDYFLSEYLLEKYRNVDKRDLVTKLQSDEKVTRYFQKEDDLSYNRGLINELFIKLANEFNIELFEVFPQFKNNYNMIYSFINSLVWRKDGSISKHTKCYISDNVIPYDAFRNNFLDVLLIKMPQKNHPLNIWALHKLLKQCNLGKRDFLWTQYISINNEKVFEIINWLFSNYKKLDEETAEKYMIFLTWIFSATNNKLRDLGTKSLVKLFKTFPTKIIGLLKLFENNNDPYIVERLYASVLGATLRIDICEIHIEIANYIYEEIFDKEMVYPHILMRDYARQTIEYISLSKDISNINLEKIRPPYKSNWYKKEYSNLNIDDYIKSLKNKLDSHLHFSIDKIKNSMTTEYGRGTGAYGDFGRYVFGYAVRNWVKGFKSDQDLSNIALMRIFEMGYDAKLHGEFDMWVNRYDNFNNSIERISKKYQWIAYYEILAKLVDKFPDVQYSGLWDDYIRDIDPTLLLLEIDKESKILVPSPLPSHQSNEWVKNTKVFDETKLFLEIDIDNHRYICLSSKFNFEKREKEIPFEDRDSCYFLAMGYFYNKEDSNEIIKGYENNYDRGINIPRAHSIYLYEYYWSEAYKNYKEGYLTESDGKLCPAIYEYFWELDYSVKDKSISFYIPCKEIVDYFSLIQTEEGVWKTKFGETICINSKLLEFDNECLLIKKESLLNFLNTKKLSIGWKIYLEKISLRDRQEWWYNVFYDDGKYNKKIIKNDMSKIRRNF*
GCA_001205175.1	CRDI01000015.1	1	DMS_other	CRDI01000015.1_17	mads_8	mad8	17676	19979	+	CRDI01000015.1_17675-19979(+)_1	MANKNTSTTRRRPSKAELERKEAIQRMLISLGIAILLIFATFKLGAAGITLYNLIRLLVGSLAYLAIFGLLIYLFFFKWIRKQEGLLSGFFTIFAGLLLIFEAYLVWKYGLDKSVLKGTMAQVVTDLTGFRTTSFAGGGLIGVALYIPTAFLFSNIGTYFIGSILILVGSLLVSPWSVYDIAEFFSRGFAKWWEGHERRKEERFVKQEEKARQKAEKEARLEQEETEKALLDLPPVDMETGEILTEEAVQNLPPIPEEKWVEPEIILPQAELKFPEQEDDSDDQDVQVDFSAKEALEYKLPSLQLFAPDKPKDQSKEKKIVRENIKILEATFASFGIKVTVERAEIGPSVTKYEVKPAVGVRVNRISNLSDDLALALAAKDVRIEAPIPGKSLIGIEVPNSDIATVSFRELWEQSQTKAENFLEIPLGKAVNGTARAFDLSKMPHLLVAGSTGSGKSVAVNGIIASILMKARPDQVKFMMVDPKMVELSVYNDIPHLLIPVVTNPRKASKALQKVVDEMENRYELFAKVGVRNIAGFNAKVEEFNSQSEYKQIPLPFIVVIVDELADLMMVASKEVEDAIIRLGQKARAAGIHMILATQRPSVDVISGLIKANVPSRVAFAVSSGTDSRTILDENGAEKLLGRGDMLFKPIDENHPVRLQGSFISDDDVERIVNFIKAQADADYDESFDPGEVSENEGEFSDGDAGGDPLFEEAKSLVIETQKASASMIQRRLSVGFNRATRLMEELEMAGVIGPAEGTKPRKVLQQ*
GCA_001205175.1	CRDI01000015.1	1	DMS_other	CRDI01000015.1_21	SspA_00001	SspA	23252	24394	+	CRDI01000015.1_23251-24394(+)_1	MIYFDNSATTKPYPEALETYMQVASKILGNPSSLHRLGDQATRILDASRQQIADLVGKKSDEIFFTSGGTEGDNWLIKGVAFEKAQFGKHIIVSAVEHPAVKESALWLKSQGFEVDFAPVDKKGLVDVEALAGLIRPDTILVSIMAVNNEIGSIQPIEAISEFLADKPTISFHVDAVQALAKIPTEKYLTERVDCATFSSHKFHGVRGVGFVYIKSGKKITPLLTGGGQERDYRSTTENVAGIAATAKALRLSMEKLDFFTSKTGQMKAVIRQALLDYPDIFIFSDEEDFASHILTFGIKGVRGEVIVHAFEDYDIFISTTSACSSKAGKPAGTLIAMGVDKDKAQSAVRLSLDLENDMSQVEQFLTKLKLIYNQTRKVR*
GCA_001205175.1	CRDI01000015.1	2	DMS_other	CRDI01000015.1_27	MTase_I_00004	MTase_I	29027	30520	+	CRDI01000015.1_29026-30520(+)_1	MITGELKNKIDQLWEILWTEGNANPLTNIEQLTYLLFMKDLDSVELGRESDAEFLGIPYEGVFPKDKPEYRWSTFKNIGDAQEVYRLMTQEIFPFIKNLKGDTDDTAFSRYMREAIFQINKPATLQKAISILDVFPTRGLDVDFDNDKQSITDIGDIYEYLLSKLSTAGKNGQFRTPRHIIDMMVELMQPTIKDIISDPAMGSAGFLVSASRYLKRKKDEWETNTDNINHFHNQMFHGNDTDTTMLRLGAMNMMLHGVENPQISYLDSLSQDNEEADKYTLVLANPPFKGSLDYNSTSNDLLATVKTKKTELLFLSLFLRTLKPGGRAAVIVPDGVLFGSSKAHKGIRQEIVENHKLDAVISMPSGVFKPYAGVSTAILIFTKTGNGGTDKVWFYDMKADGLSLDDKRQPISDNDIPDIIERFHHLEKEAERQRTDQSFFVPVAEIKENDYDLSINKYKEIEYEKVEYEPTEVILKKINDLEKEIQAGLAELEKLLK*
GCA_001205175.1	CRDI01000015.1	2	DMS_other	CRDI01000015.1_29	Specificity_I_00056	Specificity_I	31072	32127	+	CRDI01000015.1_31071-32127(+)_1	MKKVKLGEVATFINGYAFKPQDWSSEGREIIRIQNLTKTSTEINYYSGTIDKKYIVEAGDILISWSGTLGVFQWCGRSAVLNQHIFKVVFDKIDIDKSYFKYVVEKGLQDAVKHTHGSTMKHLTKKYFDNIIVPYTNLGEQQRIASELDLLSKLILRRQEQLEEFNLLVKSRFNEMFGDVILNEKEWKVSKWNEILTIRNGKNQKQVEDADGKFPIYGSGGIMGYAKDWIVKKNSVIIGRKGNINKPILVRENFWNVDTAFGLEPVLEKINSEYLFYFCQLYNFEKLNKAVTIPSLTKSDLLNISIPLPPLALQNEFADFVVQVDKSQLAIQKSLEELETLKKSLMQEYFG*
GCA_001205175.1	CRDI01000015.1	3	PDC-M24	CRDI01000015.1_11	PDC-M24B_WP_172176026.1	PDC-M24B	11596	12372	-	CRDI01000015.1_11595-12372(-)_1	MNATDIKNTYLNYIKENAVFNDVTDTHTEVITPFIDPLGEAIGFSIKSNGKHLTVTDDGYTIWNLSINNIDVTKKGRRQDIFNSLLHFNGFDLHDGAIERTTGKEHLGQVIHDMTQLLMNVYDFIQLTPNNIKSQFLDDVKSYFMKNEHYTVFPAFSIAGKSRLEHRFNFVFMSKGISKIARVHNNITKQQVDTILASWLDTSEYRRKEYGDTEQLYIIVSDEGYNNIKDDHQIALQEYGINILNFSDKEQLEIQLGK*
GCA_001205175.1	CRDI01000015.1	3	PDC-M24	CRDI01000015.1_12	PDC-M24A_WP_014405001.1	PDC-M24A	12399	12869	-	CRDI01000015.1_12398-12869(-)_1	MKELLLTDSEAKALIKIIKAIANKHNRILTNRSSGTINLVGKHDTRFILNYFYSTTSKVFHLRETQHNYTLLRINLNNKFHKNANGEKVWGNRVNIFSEEEYYQKGDETTHYKAYPLPYEDILNTDDFLDMLDNLLDYTNVNNPENIAINIQEDLL*
GCA_001205175.1	CRDI01000030.1	4	RosmerTA	CRDI01000030.1_2	RosmerTA__RmrT_2603008502	RmrT	712	1443	+	CRDI01000030.1_711-1443(+)_1	MLNQDLFDSLEAQKIVDTLMKGQKDYVDERLEKRETMIVSNGYAWTRPNHIDTAFASADLFEYKLQLAGQTWGYLEFETNTEKYGKVLLIIKGKKRLTNQFPLVQKNKSGYLFEYAQMNTLYLNQHSSYKNDEDSHSFPIQMELVSDEMIQEIEQATKNSNIEKFMILTYEADSENNIISVDVVMPDARTGQLHLIQDLSEYIQSSSYHFEEAKYQDIPNFSELSETEDFEIIPRIEKQEGQK*
GCA_001205175.1	CRDI01000030.1	4	RosmerTA	CRDI01000030.1_3	RosmerTA__RmrA_2603008502	RmrA	1458	2609	+	CRDI01000030.1_1457-2609(+)_1	MFNGRVLKELRLLNGLSRAELAQRINLTEQAIWQFESNETKPKLSTKMHLANQFHVDLTYFEQEEESIRFDSSVIAFRNADLATRKTIDIQTMYLHKVDSLIDYFESFVIIPNIIIHDLSNVVSESYHKGESIEELALYAREKLGISKDNHDLLYKLERSGIYIVERLINGQADAYSAWSKLGRPYIVLGTNKSSVRRNFDLAHELGHILLHKYKDMNEDGDRLEQEANYFASCFLLPKEEFLVKFEERVGKRVSNPDSYILLKSDLNVSIQALEYRAFKLGLLTPKQHSYFYRQIAQKGYKMIEPLDDQIFVKKPSKVKSILDVVLSNHLVSLATIMSKQSIRLQFISEIFSVEMKFFDQYQEDRRTDRFDNIIPLYKRNNL*
GCA_001205175.1	CRDI01000031.1	5	PD-T4-6	CRDI01000031.1_27	PD-T4-6_WP_011718859.1	PD-T4-6	21364	23343	+	CRDI01000031.1_21363-23343(+)_1	MIQIGKIFAGRYRIVKQIGRGGMADVYLAKDLILDGEEVAVKVLRTNYQTDPIAVARFQREARAMADLDHPHIVRITDIGEEDGQQYLAMEYVAGLDLKRYIKEHYPLSNEEAVRIMGQILLAMRLAHTRGIVHRDLKPQNILLTPDGTAKVTDFGIAVAFAETSLTQTNSMLGSVHYLSPEQARGSKATVQSDIYAMGIIFYEMLTGHIPYDGDSAVTIALQHFQKPLPSVIAENPSVPQALENVIIKATAKKLTNRYRSVSEMYVDLSSSLSYNRRNESKLIFDETSKADTKTLPKVSQSTLTSIPKVQAQTEHKSIKNPSQAVTEETYQPQAPKKHRFKMRYLILLASLVLVAASLIWILSRTPATIAIPDVAGQTVAEAKATLKKANFEIGEEKTEASEKVEEGRIIRTDPGAGTGRKEGTKINLVVSSGKQSFQISNYVGRKSSDVIAELKEKKVPDNLIKIEEEESNESEAGTVLKQSLPEGTTYDLSKATQIVLTVAKKATTIQLGNYIGRNSTEVISELKQKKVPENLIKIEEEESSESEPGTIMKQSPGAGTTYDVSKPTQIVLTVAKKVTSVAMPSYIGSSLEFTKNNLIQIVGIKEANIEVVEVTTAPAGSAEGMVVEQSPRAGEKVDLNKTRVKISIYKPKTTSATP*
GCA_001205175.1	CRDI01000033.1	6	PDC-S30	CRDI01000033.1_17	PDC-S30_WP_227961428.1	PDC-S30	11985	12680	+	CRDI01000033.1_11984-12680(+)_1	VDKFSKELDPKDIPTLLEQGPTTLLSQEILDRVANACIRDNVLLASGTSVLAGLPGGLAMAITIPADVAQFYAFSLKLAQELGYIYGYEDLWASREELSEDAQNTLLLYLGVMLGVNGTAALLRVGSITIAKQVMKIVPNKALTKTLWYPILKKVLRIFGVNLTKGGLAKGMGKFIPILGGIISGGLTFATMKPMGESLQKELSKLVNYSEVQYQEDVETIRKEAEIIEGE*
GCA_001205175.1	CRDI01000044.1	7	RM_type_I	CRDI01000044.1_7	REase_I_00010	REase_I	7408	9741	+	CRDI01000044.1_7407-9741(+)_1	MVEFIKSKKEMSEEDIKANFITPAIVSKGWKNGEHIAYEEYFTDGRIEVRGDKARRKEGKKSDYSLYYQFGTRIAIVEAKDNKHSVRAGLQQAIEYGEILDVPFVYSSNGDGFIEHDRITREERELELDEFPTREELFSRMTKEKGLTYEITEAISTPYYTDAFSMKTPRYYQQIAINRTIETVARGQKRVMFVMATGTGKTFMAFQIIHRLRKAGLAKRVLFLADRNILVDQTMAEDFKPFEKVMTKITPKLLTAPEKLNSFEIYLGLYQQLTGEDGTETHYQKFDKDFFDLIVIDEAHRGSAKEDSNWRKIIDYFSSATQIGMTATPKETKNASNTEYFGEPIYTYSLKQGIEDGFLAPYRVMRVNLDVDVDGYRPETGKVDANGQLIEDRYYSRKDFDKTIVIDDRTQRVAKFVSDYMRQNNARFDKTIVFCVDIDHAERMRAALVKENLDLVQEDYRYVMQVTGDNAEGKAQLDNFMDVNSNFPAIVTTSKLLTTGVNAKTCRLIVLDSNIQSMTEFKQIIGRGTRLYPQKGKEFFTIIDFRNVTNLFADPDFDGEPVKVLETGAKTVSGSTPGFVDEEGDPVEKYIVTDKQVTILNSTVQVLDENGKLITESLTDYTRKNILGSYATLNDFITVWHTADKKKLILDELYKKGVYLDAIRESEGISEQEIDDFDLLLKLAYGQKELTKTERINKLKQSGYLYKYSEEARAVLEILLNKYMDKGIGELESIETLKLPEFQIYGGTFKIINTYFGDKKRYLQAIKELEQELFTVA*
GCA_001205175.1	CRDI01000044.1	7	RM_type_I	CRDI01000044.1_8	MTase_I_00004	MTase_I	9754	11217	+	CRDI01000044.1_9753-11217(+)_1	MSITSFVKRIQDITRNDAGVNGDAQRIEQMSWLLFLKIYDSREMVWELEEDEYESIIPEELKWRNWAHAQNGERVLTGDELLDFVNNKLFKELKELEITSNMPIRKTIVKSAFEDANNYMKNGVLLRQVINVIDEVDFNSPEDRHSFNDIYEKILKDIQNAGNSGEFYTPRAATDFIAEVLNPKLGESMADLACGTGGFLTSTLNRLSSQRKTSEDTKKYNTAVFGIEKKAFPHLLAVTNLFLHEIDDPKIVHGNTLEKNVREYTDDEKFDIIMMNPPFGGSELETIKNNFPAELRSSETADLFMAVIMYRLKENGRVGVILPDGFLFGEGVKTRLKQKLVDEFNLHTIIRLPHSVFAPYTGIHTNILFFDKTKKTEETWFYRLDMPDGYKNFSKTKPMKSEHFNPVRDWWENREEILEGKFYKSKSFTPSELAELNYNLDQCDFPKEEEEILNPFELIQNYQAERATLNHKIDNVLADILQLLEDK*
GCA_001205175.1	CRDI01000059.1	8	PDC-S70	CRDI01000059.1_4	PDC-S70_WP_028295898.1	PDC-S70	1798	2223	+	CRDI01000059.1_1797-2223(+)_1	LTSRVFIDADCISVFLWVGTEHLLEKLYSGKIVIPQEVYDEINIPTIPHLKSRIDQLVAKGSAEIVSIDIGTEEYALYRDLTRNHDSNKIIGKGEAASISLAKKHNGILGSNNLRDVKSYVEEFSLEHMTTGDILIEAFKA*
GCA_001205275.1	CSSJ01000062.1	1	DMS_other	CSSJ01000062.1_1	mads_3	mad3	152	1363	-	CSSJ01000062.1_151-1363(-)_1	MTQHPFISRVAVRNYKSIGYCDVNLRPLTYLVGHNGAGKSNFMDALHFVCDALSYSLDSALNERGGINEVRRRSGGHPTHFALRVEFVMQSGQAGRYGFVIGALKNGGYEVQREECVVAGIGKGPFFRIEKGKLRDSSETTFPSVTADRLALVAASGLTAFRPVFDALTAMGFYNLNPKLMRELQKPQDGRLLRPAGENIASVIGHLEKVAPAQMALIQEYLHSVAPMVHGVERKPIGPMETLEFRQDMAGSKHPWRFLAQNMSDGTLRALGVLSALLQGNVDYSPTLIGIEEPETALHPAASAALREALVRASETTQVLVTSHSPDLLDDHSIDADAVLAVVSEAGETKVAPLDEGSRQVMRDHLFSAGELLRMNQLAPDRASLEQQDKAASGDLFGETESV*
GCA_001205275.1	CSSJ01000062.1	1	DMS_other	CSSJ01000062.1_2	MTase_III_00001	MTase_III	1379	4330	-	CSSJ01000062.1_1378-4330(-)_1	MATKKTQKPGKSIEQITHTEAKRKNIPTVEHQSVMQHHEQAPVKVAYPRANRQWLEELCALHDAGKASPEFQQRLNRDLDPQLIWRGKDQQDWSDLVVNAPPLYIQEKVKPKVLIDDLRRQTEERREATAPQQDLLDLFGDFNGLPEGADRTEFYQHEGHWQNRMILGDSLQVMASLAEREGLRGKVQCIYFDPPYGIKFNSNFQWSTTSRDVKDGNAGHITREPEQVKAFRDTWRDGIHSYLTYLRDRLMVARDLLTESGSIFVQIGDENVHRVRALLDEVFGDDNCVSTIVFAKTSSSTGDFIGPTFDTLLWYARNKKAVKYRKFLLKKAPGQKGGTGYKSVELPDLSRRQLTKDEIESPSSLPVGSKIYFRDNLTSQSVGREKGEGAASWFGVKYQGRVYKPSQTVRWKTNELGFDRLLKSNRVEASSGDNLGYIRNLDDYPAYELTDIWADTLGQNQFGGEKIYVVQTSISVVQRCFLMTTDPGDLVLDPTCGSGTTAYVAEQWGRRWITIDTSRVALALARARIMGARYPFYLLADSREGQLKEAEVTRSAPSSQSTYDNIAHGFVYERVPHITLKSIANNAEIDVIWDKAQTVLEPLREALNKTLGKQWQEWEIPREADAKWSEKAKKLHTDWWQQRIVRQKEIDASIAAKAEFEYLYDKPYEDKKRVRVAGPFTVESLSPHRVLGVDEEDNLIDHVAETQAEYGQDFASLILANLRTAGVQQAHKADKIEFTSLEPWPGDLICAEGRYLENGQVKRAGILVGPEFGTVTRADLVDAAREAGDANFDVLIACAFNYDAPASEFSKLGRINVLKARMNADLHMAEDLKNTGKGNLFVIFGEPDVDVLDTQGRSIRRYDGKRDVIDVPADGQLVVKINGVDVFHPSTGEVRSDGADGIACWFLDTDYNEESFFVRHAYFLGANDPYKALKITLKAEIDPDAWATLNSDTSRPFPKPSNGRFAVKVINHLGDEVMKVFKI*
GCA_001205275.1	CSSJ01000062.1	2	SoFic	CSSJ01000062.1_4	SoFic__SoFic	SoFic	7599	8645	-	CSSJ01000062.1_7598-8645(-)_1	MHSLTPEYLAALCFDGTQVATLRTLGEYQGKQQLYAAQSPEALKGLRQIAVVESTESSNRLEGVVVAPSRLKSLVIRNATPKSRSEQEIAGYRDALALIHESAAHMPFSEGVVLQLHTLLYRYMPQAGGRWKATNNDIIERHPDGTSRLRFQPVASHLTPMAMADLTGRYATALDQHLADPLVLVPLAMLDLLCIHPFPDGNGRMSRLLTLLLLYHFDYAVGRYISLERIFEETKESYYETLEASSQGWYQGQHDVKPWLDYFWGALLRAYREFEERVGTIERGRGSKGDRVRAEVLGRSLPFSISEIEEACPGVSRDMVRLVLRAMKSEGLIESTGKGRGAKWIKQG*
GCA_001205275.1	CSSJ01000086.1	3	dXTPase	CSSJ01000086.1_4	dGTPase	dGTPase	4306	5460	+	CSSJ01000086.1_4305-5460(+)_1	MNKDGTVVLMNELASYASDPSKTRGRRHSEPPPENRTEFQRDRDRIIHSNAFRRLEYKTQVFVNHEGDLFRTRLTHSLEVAQIARTLARSLRVSEDLTEAIALAHDLGHTPFGHAGQDELNACMRELAPQAGGFEHNLQSLRVVDELEERYAEFNGLNLCFETREGILKHCSATHARQLGAVGERFLDRTQPSLEAQLANLADEVAYNNHDVDDGLRSGLITLEQLQEVGIFARHYAEVARRYPQLAPRRATSETIRRMINTLIVDLTATSLARIRDHAPASADDVRRAPPLAGFSAAVRREADELKKFLFDNLYRHYRVVRMTTKAQRIVRELFQAFLGDPRLLPPDYRREQPQDQARAISDYIAGMTDRYAIREHRRLFEMG*
GCA_001205275.1	CSSJ01000097.1	4	PDC-M06	CSSJ01000097.1_1	PDC-M06B_WP_059859626.1	PDC-M06B	3	626	-	CSSJ01000097.1_2-626(-)_1	MEYLFTLKYQLADADSDLDALVERLGEAGCDDALVGMGLPGRLVLEFTREADSAEAAVRSALADVRRAMPTAALIEAAPDLVGLTDVAQIVGVSRQNMRKLMLAHPATFPAPIHEGSASLWHLAXXXXXXXXXXXXXXXXXXXXXXXXXXXXXSAGAGHAGCGAHGAEGQCGQGGAAPAALGRRRPRRPGGMTCRLWPGGRALAGRAR
GCA_001205275.1	CSSJ01000097.1	4	PDC-M06	CSSJ01000097.1_2	PDC-M06A_WP_102833028.1	PDC-M06A	630	899	-	CSSJ01000097.1_629-899(-)_1	MTRCPHPDKDVDAALKHAEAHGWYIRRRGGHAWGRMYCPYNDSECRCGEFCITSIWSTPRNPGHHARALRRVVDNCARHRRAHACRSKE*
GCA_001205275.1	CSSJ01000219.1	5	PDC-S34	CSSJ01000219.1_1	PDC-S34_WP_209195270.1	PDC-S34	68	916	+	CSSJ01000219.1_67-916(+)_1	MSDVIALVFDFDDTLASDSTTGFLESIGVDTASFWKDQVDPLLSQQDWDPVPAYLYQMIQLSRQGSHGLITRERLREWGVRLALHDGVQTLFGRLRAAVRAEHPKVQLEFYLISSGIGDVVRATPIAHEFTEIWASEFVYGEDGGISFPRRIVSFTDKTRYLFHIQKGLIGREYRNKPFEVNRKVPEDRLRVPFDQMVFVGDGYTDIPCFSLIRSAGGFAFGVWDPKHRDKRSRAWGFIEEGRVSNLNQARYDEQAELYQWLEEAVTSLAGRIALKSRVYRG*
GCA_001205275.1	CSSJ01000575.1	6	PDC-S07	CSSJ01000575.1_2	PDC-S07_WP_110056698.1	PDC-S07	934	1317	+	CSSJ01000575.1_933-1317(+)_1	MSEKIVDVAAGLILRPDGQLLLGQRPEGKPWAGWWELPGGKLEPGETVLQALARELHEELGIRVTEAHPWVTYVHVYPHTTVRLAFCHVTGWEGEPRGLENQRLEWVDPARAHEVGDLLPAALPPLRW
GCA_001205355.1	CRAO01000004.1	1	RM_type_II	CRAO01000004.1_21	REase_II_00155	REase_II	22701	24191	-	CRAO01000004.1_22700-24191(-)_1	MDQNLFNYNDEDIDSVIEYSHKLLNRKFSDVMEEYNRSLYKSYDDYNDRVVSEVQDKAISMKSKGQYGNYIEKYFYGYQPNSDSEADFEKIGVELKVTPFKINKNGTLSAKERLVLTILNYMEENLEDFYSTHLWKKCAKILLLFYNGLIPNQTMKDYVIEKIFLYEWFEEDMAVILEDYQKITDKIKNGKAHELSESDGNYLSTCTKGAGKGKDLRQQPFSHELAKQRAWELKSSYMTYLINHKIFNQSDQESVLANFRGEKKSFTEVIAEKILSYKGFSEQELYDRFEVNSKAKGKNSTLIRKILGLTGDLDKTKEFQKANMNLRVIRVDKNNLPKEDSPFKTYCFKELAATDSWESSHVYNEIYNKRFLFVIFKEIEPKLFVLDSIKFWGFQDRQLEEIQRVWQETRQIISDGVKLTQNGNKVSTNFPQSKINKILFTKLHATNTYYEIDKGKFVGKGSLSDTDELPDGRRITKHSFWMPKKFIKEILDGNWD*
GCA_001205355.1	CRAO01000004.1	1	RM_type_II	CRAO01000004.1_22	MTase_II_00115	MTase_II	24308	25573	+	CRAO01000004.1_24307-25573(+)_1	MKVLELFAGVGGFRIGLENADKQLFKTKWANQWEPSRKSQDAFEVYDYHFPNSKNINISISDITDEQFSKMDADMIVGGFPCQDYSVARSKKNEKGIEGKKGVLFWEIIRATEIIKPKYLILENVDRLLKAPSKQRGRDFAIMLTAFNNLGYSVEWRVINAAEYGRSQRRRRVFFFVYRNDTVFAQKIDNLYEKNEEIFEDNRYDDYIFNQGLFAKQFPIKPIAVKNRHVFYELPNDIVEVSDTFTGTVWNTGIMRRGKYYSIDTEPNYNGNPITLGEILQDESEVPEKYFLTDQSKLEKFQYLRGPKKIERTSSDGHQYIYSEGGMSPYDDLNLPGRTMLTSEGTVNRSTHLLFVNNKYRLITPIEAERLQDFPDDWTAKKKLSDDSIVEVSDKMRMFFMGNALVTEIVKEIAKFIKEID*
GCA_001205355.1	CRAO01000006.1	2	RM_type_II	CRAO01000006.1_52	MTase_II_00116	MTase_II	59745	60614	+	CRAO01000006.1_59744-60614(+)_1	LECYNDDIANISKLDLEEYFSIKKGELDLLSGGAPCQSFSYAGKRLGLEDTRGTLFYHYAVFLEKLQPKMFLFENVKCLTSHDKGKTYETILNVFESEGYTVQSKVLNAWDYGVAQKRERMIMVGICNDLASRTSFEYPEAHNYKPVLRDVLMDCPSSQGMQYSEQKRKIFELVPPGGYWRDIPEDIAKEYMKSTWDMGGGRTGILRRMSLDEPSLTVLTSPTQKQTERCHPLEARPFTVRENARIQSFPDSWEFQGSIGNQYKQVGNAVPVNLAYEVGVKIKESLEAL*
GCA_001205355.1	CRAO01000006.1	2	RM_type_II	CRAO01000006.1_53	REase_II_00072	REase_II	60615	61412	+	CRAO01000006.1_60614-61412(+)_1	MWKLSFISEKDVQLTIDKYREKLQSFDLKRFNKNIVDPIKLIFDKSVYRSSWEQIISNEIFRQRDKSNNNDIGYFHQTIFKYIEHCRVPNNGEDGGWDVIFENTNGIIMPDGSRVSRVYVEMKNKHNTMNSASSGKTFIKIQNQLLQDDDCECFLVKAIAKNSQNIKWEPKVDGQKMGHKYIRRVSLDQFYSLVTGQKDALYNMCMVLPEVINKAVSELDSSTIPNDTVFNEIRDIAAEQNYDSEDLSIAMAFYLLGFSSYLGFE*
GCA_001205355.1	CRAO01000008.1	3	PDC-S01	CRAO01000008.1_28	PDC-S01_WP_067088819.1	PDC-S01	28400	29608	+	CRAO01000008.1_28399-29608(+)_1	MNYIKRPHYLDFLRRHRDRQIIKVVSGVRRAGKSVLFQLYKEELIATGVDEDQIISINFEDLSYYDLRHFQTLFAYIKEQLIGEKTYYIFLDEIQHVEKFELVADSLFILPNVDLYLTGSNAYFMSSQLATNLTGRYVEIEVLPLSFEEYLSGQSLTENLNTTEIFNNYLFSAFPYLLQTSSYAEKIDYLRGIYNSILLNDIVTRLGNPNPTIIERIVRTLLSSTGSLISTNKIRNTLVSQNVSISHNTLENYLTTLTDSLLFYSVPRFDVKGRALLQRLEKYYPVDLGLRHLLLPDHKEDIGHILENMVYLELRRRYSQVYVGNLDKYEVDFVVVTDLGHYAYYQVSETTLAPETLERELRPLDAIKDQFPKYLLTMDTIQPTANYNGIEKKNIIDWLLEK*
GCA_001205355.1	CRAO01000014.1	4	PD-T4-6	CRAO01000014.1_4	PD-T4-6_WP_011718859.1	PD-T4-6	1803	3782	-	CRAO01000014.1_1802-3782(-)_1	MIQIGKIFAGRYRIVKQIGRGGMADVYLAKDLILDGEEVAVKVLRTNYQTDPIAVARFQREARAMADLDHPHIVRITDIGEEDGQQYLAMEYVAGLDLKRYIKEHYPLSNEEAVRIMGQILLAMRLAHTRGIVHRDLKPQNILLTPDGTAKVTDFGIAVAFAETSLTQTNSMLGSVHYLSPEQARGSKATVQSDIYAMGIIFYEMLTGHIPYDGDSAVTIALQHFQKPLPSVIAENPSVPQALENVIIKATAKKLTNRYRSVSEMYVDLSSSLSYNRRNESKLIFDETSKADTKTLPKVSQSTLTSIPKVQAQTEHKSIKNPSQAVTEETYQPQAPKKHRFKMRYLILLASLVLVAASLIWILSRTPATIAIPDVAGQTVAEAKATLKKANFEIGEEKTEASEKVEEGRIIRTDPGAGTGRKEGTKINLVVSSGKQSFQISNYVGRKSSDVIAELKEKKVPDNLIKIEEEESNESEAGTVLKQSLPEGTTYDLSKATQIVLTVAKKATTIQLGNYIGRNSTEVISELKQKKVPENLIKIEEEESSESEPGTIMKQSPGAGTTYDVSKPTQIVLTVAKKVTSVAMPSYIGSSLEFTKNNLIQIVGIKEANIEVVEVTTAPAGSAEGMVVEQSPRAGEKVDLNKTRVKISIYKPKTTSATP*
GCA_001205355.1	CRAO01000021.1	5	RosmerTA	CRAO01000021.1_37	RosmerTA__RmrA_2603008502	RmrA	34314	35465	-	CRAO01000021.1_34313-35465(-)_1	MFNGRVLKELRLLNGLSRAELAQRINLTEQAIWQFESNETKPKLSTKMHLANQFHVDLTYFEQEEESIRFDSSVIAFRNADLATRKTIDIQTMYLHKVDSLIDYFESFVIIPNITIHDLSNVVSESYHKGESIEELALYAREKLGISKDNHDLLYKLERSGIYIVERLINGQADAYSAWSKLGRPYIVLGTNKSSVRRNFDLAHELGHILLHKYKDMNEDGDRLEQEANYFASCFLLPKEEFLVKFEERVGKRVSNPDSYILLKSDLNVSIQALEYRAFKLGLLTLKQHSYFYRQIAQKGYKMIEPLDDQIFVKKPSKVKSILDVVLSNHLVSLATIMSKQSIRLQFISEIFSVEMKFFDQYQEDRRTDRFDNIIPLYKRNNL*
GCA_001205355.1	CRAO01000021.1	5	RosmerTA	CRAO01000021.1_38	RosmerTA__RmrT_2603008502	RmrT	35480	36154	-	CRAO01000021.1_35479-36154(-)_1	MKGQKDYVDERLEKRETMIVSNGYAWTRPNHIDTAFASADLFEYKLQLAGQTWGYLEFETNTEKYGKVLLIIKGKKRLTNQFPLVQKNKSGYLFEYAQMNTLYLNQHASYKNDEDSHSFPIQMELVSDEMIQEIEQATKNSNIEKFMILTYEADSENNIISVDVVMPDARTGQLHLIQDLSEYIQSSSYHFEEAKYQDIPNFSELSETEDFEIIPRIEKQEGQK*
GCA_001205355.1	CRAO01000024.1	6	PDC-S30	CRAO01000024.1_25	PDC-S30_WP_227961428.1	PDC-S30	22963	23742	+	CRAO01000024.1_22962-23742(+)_1	MAEQDLAMQVLQQVVKLPVVKVDRSKFLVDKFSKELGPQDIPTLLEQGPTSLLSQEILDRVANACIRDNVLLASGTSVLAGLPGGLAMAITIPADVAQFYGFSLKLAQELGYIYGYEDLWASRDELSEDAQNTLLLYLGVMLGVNGTAALLRAGGITIAKQVMKTVPNKALTKTLWYPILKKVLRIFGVNLTKGGLAKGMGKFIPILGGIISGGLTFATMKPMGESLQKELSKLVNYSEVQYQEDVETIRKEAEIIEGE*
GCA_001205355.1	CRAO01000024.1	7	RM_type_I	CRAO01000024.1_2	MTase_I_00004	MTase_I	264	1727	-	CRAO01000024.1_263-1727(-)_1	MSITSFVKRIQDITRNDAGVNGDAQRIEQMSWLLFLKIYDSREMVWELEEDEYESIIPKELKWRNWAHAQNGERVLTGDELLDFVNNKLFKELKELEITSNMPIRKTIVKSAFEDANNYMKNGVLLRQVINVIDEVDFNSPEDRHSFNDIYEKILKDIQNAGNSGEFYTPRAATDFIAEVLDPKLGESMADLACGTGGFLTSTLNRLSSQRKTSEDTKKYNTAVFGIEKKAFPHLLAVTNLFLHEIDDPKIVHGNTLEKNVREYTDDEKFDIIMMNPPFGGSELETIKNNFPAELRSSETADLFMAVIMYRLKENGRVGVILPDGFLFGEGVKTRLKQKLVDEFNLHTIIRLPHSVFAPYTGIHTNILFFDKTKKTEETWFYRLDMPDGYKNFSKTKPMKSEHFNPVRDWWENREEILEGKFYKSKSFTPSELAELNYNLDQCGFPKEEEEILNPFELIQNYQAERATLNHKIDNVLADILQLLEDK*
GCA_001205355.1	CRAO01000024.1	7	RM_type_I	CRAO01000024.1_3	REase_I_00010	REase_I	1740	4073	-	CRAO01000024.1_1739-4073(-)_1	MVEFIKSKKEMSEEDIKANFITPAIVSKGWKNGEHIAYEEYFTDGRIEVRGDKARRKEGKKSDYSLYYQFGTRIAIVEAKDNKHSVRAGLQQAIEYGEILDVPFVYSSNGDGFIEHDRITREERELELDEFPTREELFSRMTKEKGLTYEITEAISTPYYTDAFSMKTPRYYQQIAINRTIETVARGQKRVMFVMATGTGKTFMAFQIIHRLRKAGLAKRVLFLADRNILVDQTMAEDFRPFEKVMTKITPKLLTAPEKLNSFEIYLGLYQQLTGEDGTETHYQKFDKDFFDLIVIDEAHRGSAKEDSNWRKVIDYFSSATQIGMTATPKETKNASNTEYFGEPIYTYSLKQGIEDGFLAPYRVMRVNLDVDVDGYRPETGKVDANGQLIEDRYYGRKDFDKTIVIDDRTQRVAKFVSDYMKQNNARFDKTIVFCVDIDHAERMRAALVKENLDLVQEDYRYVMQVTGDNAEGKAQLDNFMDVNSNFPAIVTTSKLLTTGVNAKTCRLIVLDSNIQSMTEFKQIIGRGTRLYPQKGKEFFTIIDFRNVTNLFADPDFDGEPVKVLETGAKTVSGSTPGFVGEEGDPVEKYIVTDKQVTILNSTVQVLDENGKLITESLTDYTRKNILGSYATLNDFITVWHTADKKKLILDELYKKGVYLDAIRESEGISEQEIDDFDLLLKLAYGQKELTKTERINKLKQSGYLYKYSEEARAVLEILLNKYMDKGIGELESIETLKLPEFQIYGGTFKIINTYFGDKKRYLQAIKELEQELFTVA*
GCA_001205355.1	CRAO01000042.1	8	DMS_other	CRAO01000042.1_4	mads_8	mad8	5005	7308	+	CRAO01000042.1_5004-7308(+)_1	MANKNTSTTRRRPSKAELERKEAIQRMLISLGIAILLIFAAFKLGAAGITLYNLIRLLVGSLAYLAIFGLLIYLFFFKWIRKQEGLLSGFFTIFAGLLLIFEAYLVWKYGLDKSVLKGTMAQVVTDLTGFRTTSFAGGGLIGVALYIPTAFLFSNIGTYFIGSILILVGSLLVSPWSVYDIAEFFSRGFAKWWEGHERRKEERFVKQEEKARQKAEKEARLEQEETEKALLDLPPVDMETGEILTEEAVQNLPPIPEEKWVEPEIILPQAELKFPEQEDDSDDEDVQVDFSAKEALEYKLPSLQLFAPDKPKDQSKEKKIVRENIKILEATFASFGIKVTVERAEIGPSVTKYEVKPAVGVRVNRISNLSDDLALALAAKDVRIEAPIPGKSLIGIEVPNSDIATVSFRELWEQSQTKAENFLEIPLGKAVNGTARAFDLSKMPHLLVTGSTGSGKSVAVNGIIASILMKARPDQVKFMMVDPKMVELSVYNDIPHLLIPVVTNPRKASKALQKVVDEMENRYELFAKVGVRNIAGFNAKVEEFNSQSEYKQIPLPFIVVIVDELADLMMVASKEVEDAIIRLGQKARAAGIHMILATQRPSVDVISGLIKANVPSRVAFAVSSGTDSRTILDENGAEKLLGRGDMLFKPIDENHPVRLQGSFISDDDVERIVNFIKTQADADYDESFDPGEVSENEGEFSDGDAGGDPLFEEAKSLVIETQKASASMIQRRLSVGFNRATRLMEELEIAGVIGPAEGTKPRKVLQQ*
GCA_001205355.1	CRAO01000042.1	8	DMS_other	CRAO01000042.1_6	SspA_00001	SspA	7859	9061	+	CRAO01000042.1_7858-9061(+)_1	LSQAPFHDTIEEVILESVRNMIYFDNSATTKPYPEALETYMQVASKILGNPSSLHRLGDQATRILDASRQQIADLIGKKSDEIFFTSGGTEGDNWLIKGVAFEKAQFGKHIIVSAIEHPAVKESALWLKSQGFEVDFAPVDKKGLVDVEALAGLIRHDTILVSIMAVNNEIGSIQPIEAISEFLADKPTISFHVDAVQALAKIPTEKYLTERVDCATFSSHKFHGVRGVGFVYIKSGKKITPLLTGGGQERDYRSTTENVAGIAATAKALRLSMEKLDIFRSKTGQMKAVIRQALLNYPDIFVFSDEENFAPHILTFGIKGVRGEVIVHAFEDYDIFISTTSACSSKAGKPAGTLIAMGVDKDKAKSAVRLSLDLENDMSQVEQFLTKLKLIYNQTRKVR*
GCA_001205475.1	CRVX01000003.1	1	PDC-S05	CRVX01000003.1_81	PDC-S05_WP_205747975.1	PDC-S05	94768	95688	-	CRVX01000003.1_94767-95688(-)_1	LNEISNFILYTTPNGHVQLDILLQDENLWLTQKGLAELFGVERSVITKHLKNIYDSGELDKVSTCAKFAQVQQEGNRAVRRELEYYNLDAIISVGYRVNSSKATQFRIWATKTLKEFIIKGFVLDDERLEQGQTVFGQDYFRELLERIRSIRSSERRIYQQITDIFAECAIDYDQNSDITKNFYAMVQNKFHYAITGSTAAEIIYQQADASREKMGLTSWKNAPDGRVLKSDVTVAKNYLQEKEIRQLERTVTAYFDYIEGLVERRNTFTMRGLADSIDRFLSFNEYEILEGKGSISKKQADSKAI*
GCA_001205475.1	CRVX01000003.1	2	PDC-S30	CRVX01000003.1_92	PDC-S30_WP_227961428.1	PDC-S30	102148	102927	-	CRVX01000003.1_102147-102927(-)_1	MAEQDLAMQVLQQVVKLPVVKVDRSKFLVDKFSKELGPQDIPTLLEQGPTSLLSQEILDRVANACIRDNVLLASGTSVLAGLPGGLAMAITIPADVAQFYGFSLKLAQELGYIYGYEDLWASRDELSEDAQNTLLLYLGVMLGVNGTAALLRAGGITIAKQVMKTVPNKALTKTLWYPILKKVLRIFGVNLTKGGLAKGMGKFIPILGGIISGGLTFATMKPMGESLQKELSKLVNYSEVQYQEDVETIRKEAEIIEGE*
GCA_001205475.1	CRVX01000003.1	3	RM_type_I	CRVX01000003.1_126	REase_I_00010	REase_I	132101	134434	+	CRVX01000003.1_132100-134434(+)_1	MVEFIKSKKEMSEEDIKANFITPAIVSKGWKNGEHIAYEEYFTDGRIEVRGDKARRKEGKKSDYSLYYQFGTRIAIVEAKDNKHSVRAGLQQAIEYGEILDVPFVYSSNGDGFIEHDRITREERELELDEFPTREELFSRMTKEKGLTYEITEAISTPYYTDAFSMKTPRYYQQIAINRTIETVARGQKRVMFVMATGTGKTFMAFQIIHRLRKAGLAKRVLFLADRNILVDQTMAEDFRPFEKVMTKITPKLLTAPEKLNSFEIYLGLYQQLTGEDGTETHYQKFDKDFFDLIVIDEAHRGSAKEDSNWRKVIDYFSSATQIGMTATPKETKNASNTEYFGEPIYTYSLKQGIEDGFLAPYRVMRVNLDVDVDGYRPETGKVDTNGQLIEDRYYGRKDFDKTIVIDDRTQRVAKFVSDYMKQSNARFDKTIVFCVDIDHAERMRAALVKENLDLVQEDYRYVMQVTGDNAEGKAQLDNFMDVNSNFPAIVTTSKLLTTGVNAKTCRLIVLDSNIQSMTEFKQIIGRGTRLYPQKGKEFFTIIDFRNVTNLFADPDFDGEPVKVLETGAKTVSGSTPGFVDEEGDPVEKYIVTDKQVTILNSTVQVLDENGKLITESLTDYTRKNILGSYATLNDFITVWHTADKKKLILDELYKKGVYLDAIRESEGISEQEIDDFDLLLKLAYGQKELTKTERINKLKQSGYLYKYSEEARAVLEILLNKYMDKGIGELESIETLKLPEFQIYGGTFKIINTYFGDKKRYLQAIKELEQELFTVA*
GCA_001205475.1	CRVX01000003.1	3	RM_type_I	CRVX01000003.1_127	MTase_I_00004	MTase_I	134447	135910	+	CRVX01000003.1_134446-135910(+)_1	MSITSFVKRIQDITRNDAGVNGDAQRIEQMSWLLFLKIYDSREMVWELEEDEYESIIPEELKWRNWAHAQNGERVLTGDELLDFVNNKLFKELKELEITSNMPIRKTIVKSAFEDANNYMKNGVLLRQVINVIDEVDFNSPEDRHSFNDIYEKILKDIQNAGNSGEFYTPRAATDFIAEVLDPKLGESMADLACGTGGFLTSTLNRLSSQRKTSEDTKKYNTAVFGIEKKAFPHLLAVTNLFLHEIDDPKIVHGNTLEKNVREYTDDEKFDIIMMNPPFGGSELETIKNNFPAELRSSETADLFMAVIMYRLKENGRVGVILPDGFLFGEGVKTRLKQKLVDEFNLHTIIRLPHSVFAPYTGIHTNILFFDKTKKTEETWFYRLDIPDGYKNFSKTKPMKSEHFNPVRDWWENREEILEGKFYKSKSFTPSELAELNYNLDQCGFPKEEEEILNPFELIQNYQAERATLNHKIDNVLADILQLLEDK*
GCA_001205475.1	CRVX01000003.1	3	RM_type_I	CRVX01000003.1_128	Specificity_I_00025	Specificity_I	135910	137478	+	CRVX01000003.1_135909-137478(+)_1	MTPEQLKASILQRAMEGKLVPQNPNDEPASELLKRIKAEKEKLISEGKIKRDKKETEIFRGDDGKHYGKFAYGSTQEIDVPYDIPDTWEWVRFSTLVEIVRGGSPRPIKDYLTSEVDGINWIKIGDTEKGEKYINNVKEKIKKSGLNKTRFVKKGTFLLTNSMSFGRPYILNVDGAIHDGWLAISNYENSLNKDYLFYILSSNVVYSQFLSLISGAVVKNLNSDKVASILIPLPPLAEQQRIIEAIESALEKVDEYAESYNRLEQLDKKFPDKLKKSILQYAMQGKLVEQDPNDESVEVLLEKIRAEKQKLFEEGKIKKKDLDISIVSQGDDNSYYEEVPCEIPESWEWVRLNDITSYIQRGKSPKYSNIPIYPVIAQKCNQWSGFSIDLARFIDPETVHSYQKERLLRDGDLMWNSTGLGTLGRLAIYHENKNPYGWAVADSHVTVIRVLSGVINCHFIYNFLSSPIVQSVIEEKASGSTKQKELLTKTIKEYLIPLPPLPEQSRIVDKIEQFFAHIDALI*
GCA_001205475.1	CRVX01000003.1	3	RM_type_I	CRVX01000003.1_131	Specificity_I_00111	Specificity_I	138896	140176	-	CRVX01000003.1_138895-140176(-)_1	VRIKSIYWNFGQNKPEKSFRYIDTSSIDRKKNIINYKNLQYLSPEQAPSRARKLVSQNSVLFSTVRPYLKNIAVVRELKEYLIASTAFIVLDTLLNETYLKYYLLSDNFINRVNNKSTGTSYPAINDYNFNLLLIALPPLSEQQRIVEAIESALEKVDEYAESYNRLEQLDKKFPDKLKKSILQYAMQGKLVEQDPNDESVEVLLEKIRAEKQKLFEEGKIKKKDLDISIVSQGDDNSYYGNKDETTSYPIYEIPEAWRYIKFASLVNFRIGKTPPRSEATFWGTEIPWVSISDMPISGYVTNTRESISKLALKSKKIDISPKGTLLMSFKLSIGKVAILDIPATHNEAIISIFPYANKENIIRDYLMIFLPLISTLGDSKDAIKGKTLNSTSISELLIPISNHEEMKRIISKVDLLFQKVSQLFE*
GCA_001205475.1	CRVX01000005.1	4	RM_type_II	CRVX01000005.1_10	MTase_II_00164	MTase_II	6987	8291	-	CRVX01000005.1_6986-8291(-)_1	LNTTTIKDETKRSRGKFKPAPNLSADEVKNVLYHKIEEETNKIIEDSSDHELIQNADYQKGKINVVSLFSGAGGLDLGTELAGLASVVGLQKALEIFEDKKEFSKQRHKSIFHTIYTNDMFVEANQTYKKNFPSNIIQHQKDIRKVAHFPKNELTVGGFPCPGFSEAGPRLIDDERNFLYIHFIRELMQTQPAFFVAENVKGMMTLGKGEVLKQIIEDFSSAGYTVTAHLVNARDYGVPQSRERVFLVGVHKEKIEKKYGYRYELPTPTHGDGTEIDLLAEKQPWVTLRDAIGDLEDNPGEYFEGSYSTIYMSRNRKKSWEEQSFTIQASGRQAPQHPAGEPMTKYKDKENHTRWKFNGEKNRRLSVKEISRIQTFPDWFEFSAGSPIGKSGKEISRNAQIDKIYKQVGNAVPVLLARAIIQPISDFLYKQYKK*
GCA_001205475.1	CRVX01000005.1	4	RM_type_II	CRVX01000005.1_11	REase_II_00032	REase_II	8357	9295	-	CRVX01000005.1_8356-9295(-)_1	MSKGKAFEYATAISFYNYINQHGGTAQIVNDINFQNVKNCFNILNNLEQDELLNVAMIGCIEVFNLEPTLQNMNDILTITIAPDFFGQTGDVRDVILTKSNWEIGISCKHNHQALKHQRLSNRIDFGQEWAGYPVSQNYWNTIEPVFQMLQNFKDNGVRWRDLSNHGVSKENDVYIPLLTSFLDEFNLLDNTYSNLAPRFLEYLAGRRDFYKFVMNESRSELNIYCYNLHGELGDGGGLVPIIPLPTRFTRKDWKVNRDGTISNNTLIIEMDNNWVVGLRLHSAATLVETSLKFDSQPISIPQNLLIISVQY*
GCA_001205475.1	CRVX01000007.1	5	RM_type_II	CRVX01000007.1_41	MTase_II_00020	MTase_II	40210	41265	+	CRVX01000007.1_40209-41265(+)_1	LKKYNIVDLFSGAGGLSYGFEMAGFNVLLGIDNDEKALETFQKNHQNSEILCGDIANISYEEDIKPIIGEQKIDIIVGGPPCQGMSLSGPRRFDDPRNKLYLSYIRLVREIQPTAFVIENVIGIVSLFKGQIKDTIIEEFSKMGYKVQFKVLLASDYGVPQNRKRVIFVGTRNDGFEYPEALGTIITTEMAISDLPTLENELGEIEMSYVSEPQNDYQKLMRKRSNVVLNHVAAKHSEKVISTIALVPDGGNYKNLPKELRETRKFNVAWTRFASWKPAPTIDTGHRHHFHYKYNRVPTVRESARLQSFPDDFIFYGSKTQQFRQVGNAVPPLMAQQIANNLLKYLKNNEE*
GCA_001205475.1	CRVX01000007.1	5	RM_type_II	CRVX01000007.1_42	REase_II_00034	REase_II	41268	42668	+	CRVX01000007.1_41267-42668(+)_1	MYQVPEKYYFRLHHPRPRFKNDVENVLVYMATNISYLGILPKKEFSQQLNDIIKQYAGNADKTEKTINNWRTEISSLFGMMIEKEGFVYSGNRAKELTEDQDLIRFFKTFLYNFEYPGGHLKDNEIVKLCQIGVQFKPAQYLLELFTEASQAEEKTIYLTDEEVAHCIFNDLRCTRDREPVLEIWNRIKENRASKVAYDTKGDVIRYAKDILDYMVIASLLTVQGGRYKINSMEEQAINDFLQSDATFDGYAQFIGNASTTIEDVRNFRSAWFEYVNRDLGDIDFRTNFNLYLPSDIDFTEEKTDIIGHLTEHIEYSEKISTAVVGSSGEAIVINHEKQKLREHGQEQLLHLVNFIPTQFGVGYDVQSFECDDSELRKYIEVKTTVSNASITFNSFHITPNEWRTAKSVRDRYYIYRLQISKHSKKLFIIKNLYELVKNEKMLLIERKDGYDVRFSSSVGFEENLI*
GCA_001205475.1	CRVX01000007.1	5	RM_type_II	CRVX01000007.1_43	MTase_II_00058	MTase_II	42665	43705	+	CRVX01000007.1_42664-43705(+)_1	LKKLKIASLFSGGGGTDIGFAGGFDFLGKHYADNQIEIVYANDIEDSANKMFEKNFGVTPDNRNIREIKSDEIPSFDILTGGFPCQSFSVSAQNPKRLGIKDEKGTLFFEMVRVLKAHQPKAFFAENVKGILSANNKEAFPLIIEEFEKAGYNVSYKLCVATKYGVPQKRERVFIVGIRKDLNFTFEFPEEPIQNVEDYTPLKVILQQDIDEKYYFSERAVQGMLNSKSGKKMNKGRAQDIEQPSNTVSSHLAKVSLNSTDPVLLENGRYRRYTPREVARIQSFPENYELLGSEGAQYRMLGNAIPPVMMWYIAEKLVSDLRNSDVIAKQQKLEESFGQLDLFEAS*
GCA_001205475.1	CRVX01000007.1	6	cbass_type_I	CRVX01000007.1_45	Effector_00028	Effector	44542	45105	+	CRVX01000007.1_44541-45105(+)_1	MSKNQEKLHFQLKKFIVNVGWTHKIHAVRIDELESYIRWFRIATIIISGVVSSGLVGILWFDEYWIKLVTAFLSLVTTIIFSITKEFNFEERLALERKSVDELWNLRVLAEILLSEVVYNGKPSSEIQEFFEELKFRRDATYSQLSNASPKNVSKASKLIKSRKDNDYEEDYRYFIPKELMEIKEEE*
GCA_001205475.1	CRVX01000007.1	6	cbass_type_I	CRVX01000007.1_46	Cyclase_00036	Cyclase	45105	46427	+	CRVX01000007.1_45104-46427(+)_1	MSLSNDFKEFCEDELPMTDEEWEKWENRLKEITKRLNRKFYSLDELDDQETDNGLIVGSVGRTTAVRNVSDFDYIFSLPSEVYRRFDSYEGNGQSALLQEIKNELLKRYPNTKIKGDGQVVVIDFSDGGKIELVPAFEKSDGNFKYPDSRNGGSWKTTKPKSEIEKCKSLNSNFNSHFSNLTRLIRQWKNHMGFSFKGLLIDTLISDLIDDKGISEIYYSDYNILLKDIFEYFSNQDKNREYWYALGSNQKIYNNDGAKFVNKAKQALKKIEDASEEKLTEVYRQLFGRKFAQSTSTTNRASNEEFIDELFNVNIEYNIVLECEITQDGFRKALLSDFLKSRFKIKNRKSLDFEIIKSDIPDNLLSDVKYYWKVRNIGAEAIRRNCERGAIFSGKIKHHEDSQFKGDHYVECYAVLDNTVIARDRITVPIDPLCGKDFIE*
GCA_001205475.1	CRVX01000009.1	7	PD-T4-6	CRVX01000009.1_75	PD-T4-6_WP_011718859.1	PD-T4-6	70767	72746	+	CRVX01000009.1_70766-72746(+)_1	MIQIGKIFAGRYRIVKQIGRGGMADVYLAKDLILDGEEVAVKVLRTNYQTDPIAVARFQREARAMADLDHPHIVRITDIGEEDGQQYLAMEYVAGLDLKRYIKEHYPLSNEEAVRIMGQILLAMRLAHTRGIVHRDLKPQNILLTPDGTAKVTDFGIAVAFAETSLTQTNSMLGSVHYLSPEQARGSKATVQSDIYAMGIIFYEMLTGHIPYDGDSAVTIALQHFQKPLPSVIAENPSVPQALENVIIKATAKKLTNRYRSVSEMYVDLSSSLSYNRRNESKLIFDETSKADTKTLPKVSQSTLTSIPKVQAQTEHKSIKNPSQAVTEETYQPQAPKKHRFKMRYLILLASLVLVAASLIWILSRTPATIAIPDVAGQTVAEAKATLKKANFEIGEEKTEASEKVEEGRIIRTDPGAGTGRKEGTKINLVVSSGKQSFQISNYVGRKSSDVIAELKEKKVPDNLIKIEEEESNESEAGTVLKQSLPEGTTYDLSKATQIVLTVAKKATTIQLGNYIGRNSTEVISELKQKKVPENLIKIEEEESSESEPGTIMKQSPGAGTTYDVSKPTQIVLTVAKKVTSVAMPSYIGSSLEFTKNNLIQIVGIKEANIEVVEVTTAPAGSVEGMVVEQSPRAGEKVDLNKTRVKISIYKPKTTSATP*
GCA_001205475.1	CRVX01000009.1	8	RosmerTA	CRVX01000009.1_12	RosmerTA__RmrT_2603008502	RmrT	11940	12671	+	CRVX01000009.1_11939-12671(+)_1	MLNQDLFDSLEAQKIVDTLMKGQKDYVDERLEKRETMIVSNGYAWTRPNHIDTAFASADLFEYKLQLAGQTWGYLEFETNTEKYGKVLLIIKGKKRLTNQFPLVQKNKSGYLFEYAQMNTLYLNQHSSYKNDEDSHSFSIQMELVSDEMIQEIEQATKNSNIEKFMILTYEADSENNIISVDVVMPDARTGQLHLIQDLSEYIQSSSYHFEEAKYQDIPNFSELSETEDFEIIPRIEKQEGQK*
GCA_001205475.1	CRVX01000009.1	8	RosmerTA	CRVX01000009.1_13	RosmerTA__RmrA_2603008502	RmrA	12686	13837	+	CRVX01000009.1_12685-13837(+)_1	MFNGRVLKELRLLNGLSRAELAQRINLTEQAIWQFESNETKPKLSTKMHLANQFHVDLTYFEQEEESIRFDYSVIAFRNADLATRKAIDIQTMYLHKVDSLIDYFESFVIIPNITIHDLSNVVSESYHKGESIEELALYAREKLGISKDNHDLLYKLERSGIYIVERLINGQADAYSAWSKLGRPYIVLGTNKSSVRRNFDLAHELGHILLHKYKDMNEDGDRLEQEANYFASCFLLPKEEFLVKFEERVGKRVSNPDSYILLKSDLNVSIQALEYRAFKLGLLTPKQHSYFYRQIAQKGYKMIEPLDDQIFVKKPSKVKSILDVVLSNHLVSLATIMSKQSIRLQFISEIFSVEMKFFDQYQEDRRTDRFDNIIPLYKRNNL*
GCA_001205475.1	CRVX01000013.1	9	PDC-S70	CRVX01000013.1_6	PDC-S70_WP_028295898.1	PDC-S70	2881	3306	-	CRVX01000013.1_2880-3306(-)_1	LTSRVLIDADCISVFLWVGTEHLLEKLYSGKIVIPQEVYDEINIPTIPHLKSRIDQLVTKGSAEIVSIDIGTEEYALYRDLTRNHDSNKIIGKGEVASISLAKKHNGILGSNNLRDVKPYVEEFSLEHMTTGDILIEAFKA*
GCA_001205475.1	CRVX01000016.1	10	DMS_other	CRVX01000016.1_17	mads_8	mad8	17960	20263	+	CRVX01000016.1_17959-20263(+)_1	MANKNTSTTRRRPSKAELERKEAIQRMLISLGIAILLIFAAFKLGAAGITLYNLIRLLVGSLAYLAIFGLLIYLFFFKWIRKQEGLLSGFFTIFAGLLLIFEAYLVWKYGLDKSVLKGTMAQVVTDLTGFRTTSFAGGGLIGVALYIPTAFLFSNIGTYFIGSILILVGSLLVSPWSVYDIAEFFSRGFAKWWEGHERRKEERFVKQEEKARQKAEKEARLEQEETEKALLDLPPVDMETGEILTEEAVQNLPPIPEEKWVEPEIILPQAELKFPEQEDDSDDEDVQVDFSAKEALEYKLPSLQLFAPDKPKDQSKEKKIVRENIKILEATFASFGIKVTVERAEIGSSVTKYEVKPAVGVRVNRISNLSDDLALALAAKDVRIEAPIPGKSLIGIEVPNSDIATVSFRELWEQSQTKAENFLEIPLGKAVNGTARAFDLSKMPHLLVAGSTGSGKSVAVNGIIASILMKARPDQVKFMMVDPKMVELSVYNDIPHLLIPVVTNPRKASKALQKVVDEMENRYELFAKVGVRNIAGFNAKVEEFNSQSEYKQIPLPFIVVIVDELADLMMVASKEVEDAIIRLGQKARAAGIHMILATQRPSVDVISGLIKANVPSRVAFAVSSGTDSRTILDENGAEKLLGRGDMLFKPIDENHPVRLQGSFISDDDVERIVNFIKAQADADYDESFDPGEVSENEGEFSDGDAGGDPLFEEAKSLVIETQKASASMIQRRLSVGFNRATRLMEELEIAGVIGPAEGTKPRKVLQQ*
GCA_001205475.1	CRVX01000016.1	10	DMS_other	CRVX01000016.1_19	SspA_00001	SspA	20874	22016	+	CRVX01000016.1_20873-22016(+)_1	MIYFDNSATTKPYPEALETYMQVASKILGNPSSLHSLGDQATRILDASRQQIADLIGKKSDEIFFTSGGTEGDNWVIKGVAFEKAQFGKHIIVSAIEHPAVKESALWLKSQGFEVDFAPVDKKGLVDVEALAGLIRPDTILVSIMAVNNEIGSIQPIEAISEFLADKPTISFHVDGVQALTKIPTEKYLTERVDFATFSSHKFHGVRGVGFVYIKSGKKITPLLTGGGQERDYRSTTENVAGIAATAKALRLSMEKLDIFRSKTGQMKAVIRQALLNYPDIFVFSDEENFAPHILTFGIKGVRGEVIVHAFEDYDIFISTTSACSSKAGKPAGTLIAMGVDKDKAKSAVRLSLDLENDMSQVEQFLTKLKLIYNQTRKVR*
GCA_001205475.1	CRVX01000016.1	11	PDC-M24	CRVX01000016.1_11	PDC-M24B_WP_172176026.1	PDC-M24B	11880	12656	-	CRVX01000016.1_11879-12656(-)_1	MNATDIKNTYLNYIKENAVFNDVTDTHTEVITPFIDPLGEAIGFSIKSNGKHLTVTDDGYTIWNLSINNIDVTKKGRRQDIFNSLLHFNGFDLHDGAIERTTGKEHLGQVIHDMTQLLMNVYDFIQLTPNNIKSQFLDDVKSYFMKNEHYTVFPAFSIAGKSRLEHRFNFVFMSKGISKIARVHNNITKQQVDTILASWLDTSEYRRKEYGDTEQLYIIVSDEGYNNIKDDHQIALQEYGINILNFSDKEQLEIQLGK*
GCA_001205475.1	CRVX01000016.1	11	PDC-M24	CRVX01000016.1_12	PDC-M24A_WP_014405001.1	PDC-M24A	12683	13153	-	CRVX01000016.1_12682-13153(-)_1	MKELLLTDSEAKALIKIIKAIANKHNRTLTNRSSGTINLVGKHDTRFILNYFYSTTSKVFHLRETQHNYTLLRINLNNKFHKNANGEKVWGNRVNIFSEEEYYQKGDETTHYKAYPLPYEDILNTDDFLDMLDNLLDYTNVNNPENIAINIQEDLL*
GCA_001205475.1	CRVX01000016.1	12	RM_type_I	CRVX01000016.1_25	MTase_I_00004	MTase_I	26646	28139	+	CRVX01000016.1_26645-28139(+)_1	MITGELKNKIDQLWEILWTEGNANPLTNIEQLTYLLFMKDLDSVELGRESDAEFLGIPYEGVFPKDKPEYRWSTFKNIGDAQEVYRLMTQEIFPFIKNLKGDTDDTAFSRYMREAIFQINKPATLQKAISILDVFPTRGLDVDFDNDKQSITDIGDIYEYLLSKLSTAGKNGQFRTPRHIIDMMVELMQPTIKDIISDPAMGSAGFLVSASRYLKRKKDEWETNTDNINHFHNQMFHGNDTDTTMLRLGAMNMMLHGVENPQISYLDSLSQDNEEADKYTLVLANPPFKGSLDYNSTSNDLLATVKTKKTELLFLSLFLRTLKPGGRAAVIVPDGVLFGSSKAHKGIRQEIVENHKLDAVISMPSGVFKPYAGVSTAILIFTKTGNGGTDKVWFYDMKADGLSLDDKRQPISDNDIPDIIERFHHLEKEAERQRTDQSFFVPVAEIKENDYDLSINKYKEIEYEKVEYEPTEVILKKINDLEKEIQAGLAELEKLLK*
GCA_001205475.1	CRVX01000016.1	12	RM_type_I	CRVX01000016.1_26	Specificity_I_00033	Specificity_I	28152	29261	+	CRVX01000016.1_28151-29261(+)_1	MKKVKLGEVLSLKKGKKATVLAEQTTLSQRYIQIDDLRNNNNLKFTESLNMTEALPDDILIAWDGANAGTVGYGLSGAVGSTITVLKKNERYKEKIISDYLGVFLESKSQYLREHSTGATIPHLNKNILLDLQLELLGIEEQENIICILNTIKRLITKRKLQLDELNLLVKSRFNEMFGENKIFESIDNLFDIIDGDRGKNYPKSDELFSEEYCLFLNTKNVTKNGFSFDTKQFITKTKDKLLRKGKLERYDIVLTTRGTVGNVAYYDELIKYKHLRINSGMVILRPKTPNLNQKFIIHVLRNNNYSRVISGSAQPQLPITKLKKILLPLPPLALQNEFADFVALVDKSQFACEIAIKVWRNSLKFSII*
GCA_001205475.1	CRVX01000016.1	12	RM_type_I	CRVX01000016.1_27	REase_I_00008	REase_I	29291	32641	+	CRVX01000016.1_29290-32641(+)_1	MGNFSFLLKNDEYESFSKPCIEAENMIATSTVATAFMARRALEQAVHWIYSHDSYLEAPYRATLSSLVWDDDFRDIVDSELHKQIVLLIRWGNHAAHGGEIKEREAILALHHLYQFVNFIDYCYSNEFVERYFDEKCLPLSANIKYRETPQSMIKLQDSLPELPDFHEQMAAQSVEVQETYTEKRETAAQRQDVPFHIDQLSEAETRKLFIDIDLRLAGWIFEENCRVEIAVDGLKHGSGIGYCDYVLYGKNGKILAIVEAKKASVNPEVGEVQVKEYAEALEKHIGYQPICFITNGLKHYILDGPNRRQIAGFYSQEELQLVMDRRHLQKPLEDISSKIRDDISGRHYQKHAIASVCEAFSNHRRQALLVMATGAGKTRTAVSLVDILSRHNWVKNVLFLADRTSLVKQAYDSFRKLLPDLSVCNFLEDKEGAQSSRMVFSTYPTMIGAISGQEEVNQRPFTVGHFDLIIIDESHRSIYQKYKSIFDYFDARIVGLTATPRQDLDKNTYGFFNLENGVPTYAYDLEEAVKDGYLVAYHSIETKLKLPTDGLHYDDLSEEEKEHFDSKFEDDSCEKDIDGSVFNSFIFNKSTVEIVLNELMTRGIQTASGDEIGKTIIFAKNHDHAEYIRGIFNNRYPEKGSDYAQVIDYSIKHYQTLIDDFKIKEKYPQIAISVDMLDTGIDVPEVVNLVFFKKVRSKTKFWQMIGRGTRLCKDLFGPEQDKENFLVFDYGDNFDYFRADPRDGEGRHIVSLTQRLFNIKVDLIRELQGLQYQEDQFARAYRQQLVSELQGRIESLNELDFRVRMVLDTVYSYRKLESWQNLTAVTSETIQKNLSPLLFDEDKEDEMARRFDLWLLHIQLGQLTAKSSTVHISQVMKTARALSAIGNIPQVFEQAEIIRKVQEPEFWKEVNLSDLEKIRLAIRDLLQFLDKTDRKPYYVNFEDRILSTVHETTAFLQVNDLRSYNEKVEHYLKTHLDEESISKLYHNKKLTSDDMLALEKLLWEKLGSKADYQSHYENKAIPRLVREIIGLDRESANRIFSKFLSDENLNARQISFVKLIVDYIVENGFLETKVLTQEPFKSYGSVQLLFQHQLPVLRNIVQIIELINNRAGEAA*
GCA_001205915.1	CSNU01000001.1	1	dXTPase	CSNU01000001.1_33	dGTPase	dGTPase	32555	33709	-	CSNU01000001.1_32554-33709(-)_1	MNKDGTVVLMNELASYASDPSKTRGRRHSEPPPENRTEFQRDRDRIIHSNAFRRLEYKTQVFVNHEGDLFRTRLTHSLEVAQIARTLARSLRVSEDLTEAIALAHDLGHTPFGHAGQDELNACMRELAPQAGGFEHNLQSLRVVDELEERYAEFNGLNLCFETREGILKHCSATHARQLGAVGERFLDRTQPSLEAQLANLADEVAYNNHDVDDGLRSGLITLEQLQEVGIFARHYAEVARRYPQLAPRRATSETIRRMINTLIVDLTATSLARIRDHAPASADDVRRAPPLAGFSAAVRREADELKKFLFDNLYRHYRVVRMTTKAQRIVRELFQAFLGDPRLLPPDYRREQPQDQARAISDYIAGMTDRYAIREHRRLFEMG*
GCA_001205915.1	CSNU01000005.1	2	DMS_other	CSNU01000005.1_1	mads_3	mad3	124	1335	-	CSNU01000005.1_123-1335(-)_1	MTQHPFISRVAVRNYKSIGYCDVNLRPLTYLVGHNGAGKSNFMDALHFVCDALSYSLDSALNERGGINEVRRRSGGHPTHFALRVEFVMQSGQAGRYGFVIGALKNGGYEVQREECVVAGIGKGPFFRIEKGKLRDSSETTFPSVTADRLALVAASGLTAFRPVFDALTAMGFYNLNPKLMRELQKPQDGRLLRPAGENIASVIGHLEKVAPAQMALIQEYLHSVAPMVHGVERKPIGPMETLEFRQDMAGSKHPWRFLAQNMSDGTLRALGVLSALLQGNVDYSPTLIGIEEPETALHPAASAALREALVRASETTQVLVTSHSPDLLDDHSIDADAVLAVVSEAGETKVAPLDEGSRQVMRDHLFSAGELLRMNQLAPDRASLEQQDKAASGDLFGETESV*
GCA_001205915.1	CSNU01000005.1	2	DMS_other	CSNU01000005.1_2	MTase_III_00001	MTase_III	1351	4302	-	CSNU01000005.1_1350-4302(-)_1	MATKKTQKPGKSIEQITHTEAKRKNIPTVEHQSVMQHHEQAPVKVAYPRANRQWLEELCALHDAGKASPEFQQRLNRDLDPQLIWRGKDQQDWSDLVVNAPPLYIQEKVKPKVLIDDLRRQTEERREATAPQQDLLDLFGDFNGLPEGADRTEFYQHEGHWQNRMILGDSLQVMASLAEREGLRGKVQCIYFDPPYGIKFNSNFQWSTTSRDVKDGNAGHITREPEQVKAFRDTWRDGIHSYLTYLRDRLMVARDLLTESGSIFVQIGDENVHRVRALLDEVFGDDNCVSTIVFAKTSSSTGDFIGPTFDTLLWYARNKKAVKYRKFLLKKAPGQKGGTGYKSVELPDLSRRQLTKDEIESPSSLPVGSKIYFRDNLTSQSVGREKGEGAASWFGVKYQGRVYKPSQTVRWKTNELGFDRLLKSNRVEASSGDNLGYIRNLDDYPAYELTDIWADTLGQNQFGGEKIYVVQTSISVVQRCFLMTTDPGDLVLDPTCGSGTTAYVAEQWGRRWITIDTSRVALALARARIMGARYPFYLLADSREGQLKEAEVTRSAPSSQSTYDNIAHGFVYERVPHITLKSIANNAEIDVIWDKAQTVLEPLREALNKTLGKQWQEWEIPREADAKWSEKAKKLHTDWWQQRIVRQKEIDASIAAKAEFEYLYDKPYEDKKRVRVAGPFTVESLSPHRVLGVDEEDNLIDHVAETQAEYGQDFASLILANLRTAGVQQAHKADKIEFTSLEPWPGDLICAEGRYLENGQVKRAGILVGPEFGTVTRADLVDAAREAGDANFDVLIACAFNYDAPASEFSKLGRINVLKARMNADLHMAEDLKNTGKGNLFVIFGEPDVDVLDTQGRSIRRYDGKRDVIDVPADGQLVVKINGVDVFHPSTGEVRSDGADGIACWFLDTDYNEESFFVRHAYFLGANDPYKALKITLKAEIDPDAWATLNSDTSRPFPKPSNGRFAVKVINHLGDEVMKVFKI*
GCA_001205915.1	CSNU01000005.1	3	SoFic	CSNU01000005.1_4	SoFic__SoFic	SoFic	7571	8617	-	CSNU01000005.1_7570-8617(-)_1	MHSLTPEYLAALCFDGTQVATLRTLGEYQGKQQLYAAQSPEALKGLRQIAVVESTESSNRLEGVVVAPSRLKSLVIRNATPKSRSEQEIAGYRDALALIHESAAHMPFSEGVVLQLHTLLYRYMPQAGGRWKATNNDIIERHPDGTSRLRFQPVASHLTPMAMADLTGRYATALDQHLADPLVLVPLAMLDLLCIHPFPDGNGRMSRLLTLLLLYHFDYAVGRYISLERIFEETKESYYETLEASSQGWYQGQHDVKPWLDYFWGALLRAYREFEERVGTIERGRGSKGDRVRAEVLGRSLPFSISEIEEACPGVSRDMVRLVLRAMKSEGLIESTGKGRGAKWIKQG*
GCA_001205915.1	CSNU01000111.1	4	PDC-M06	CSNU01000111.1_2	PDC-M06B_WP_059859626.1	PDC-M06B	343	867	-	CSNU01000111.1_342-867(-)_1	MEYLFTLKYQLADADSDLDALVERLGEAGCDDALVGMGLPGRLVLEFTREADSAEAAVRSALADVRRAMPTAALIEAAPDLVGLTDVAQIVGVSRQNMRKLMLAHPATFPAPIHEGSASLWHLADVLGWLQARGGYPLAQATLDVARMALKVNVAKEARRLPRSAGAGLDALVG*
GCA_001205915.1	CSNU01000111.1	4	PDC-M06	CSNU01000111.1_3	PDC-M06A_WP_102833028.1	PDC-M06A	871	1140	-	CSNU01000111.1_870-1140(-)_1	MTRCPHPDKDVDAALKHAEAHGWYIRRRGGHAWGRMYCPYNDSECRCGEFCITSIWSTPRNPGHHARALRRVVDNCARHRRAHACRSKE*
GCA_001205915.1	CSNU01000209.1	5	PDC-S34	CSNU01000209.1_6	PDC-S34_WP_209195270.1	PDC-S34	4976	5824	-	CSNU01000209.1_4975-5824(-)_1	MSDVIALVFDFDDTLASDSTTGFLESIGVDTASFWKDQVDPLLSQQDWDPVPAYLYQMIQLSRQGSHGLITRERLREWGVRLALHDGVQTLFGRLRAAVRAEHPKVQLEFYLISSGIGDVVRATPIAHEFTEIWASEFVYGEDGGISFPRRIVSFTDKTRYLFHIQKGLIGREYRNKPFEVNRKVPEDRLRVPFDQMVFVGDGYTDIPCFSLIRSAGGFAFGVWDPKHRDKRSRAWGFIEEGRVSNLNQARYDEQAELYQWLEEAVTSLAGRIALKSRVYRG*
GCA_001206035.1	CROT01000001.1	1	DMS_other	CROT01000001.1_28	mads_8	mad8	27814	30117	+	CROT01000001.1_27813-30117(+)_1	MANKNTSTTRRRPSKAELERKEAIQRMLISLGIAILLIFAAFKLGAAGITLYNLIRLLVGSLAYLAIFGLLIYLFFFKWIRKQEGLLSGFFTIFAGLLLIFEAYLVWKYGLDKSVLKGTMAQVVTDLTGFRTTSFAGGGLIGVALYIPTAFLFSNIGTYFIGSILILVGSLLVSPWSVYDIAEFFSRGFAKWWEGHERRKEERFVKQEEKARQKAEKEARLEQEETEKALLDLPPVDMETGEILTEEAVQNLPPIPEEKWVEPEIILPQAELKFPEQEDDSDDQDVQVDFSAKEALEYKLPSLQLFAPDKPKDQSKEKKIVRENIKILEATFASFGIKVTVERAEIGPSVTKYEVKPAVGVRVNRISNLSDDLALALAAKDVRIEAPIPGKSLIGIEVPNSDITTVSFRELWEQSQTKAENFLEIPLGKAVNGTARAFDLSKMPHLLVAGSTGSGKSVAVNGIIASILMKARPDQVKFMMVDPKMVELSVYNDIPHLLIPVVTNPRKASKALQKVVDEMENRYELFAKVGVRNIAGFNAKVEEFNSQSEYKQIPLPFIVVIVDELADLMMVASKEVEDAIIRLGQKARAAGIHMILATQRPSVDVISGLIKANVPSRVAFAVSSGTDSRTILDENGAEKLLGRGDMLFKPINENHPVRLQGSFISDDDVERIVNFIKTQADADYDESFDPGEVSENEGEFSDGDAGGDPLFEEAKSLVIETQKASASMIQRRLSVGFNRATRLMEELEMAGVIGPAEGTKPRKVLQQ*
GCA_001206035.1	CROT01000001.1	1	DMS_other	CROT01000001.1_30	SspA_00001	SspA	30837	31979	+	CROT01000001.1_30836-31979(+)_1	MIYFDNSATTKPYPEALETYMQVASKILGNPSSLHRLGDQATRILDASRQQIADLIGKKSDEIFFTSGGTEGDNWVIKGVAFEKAQFGKHIIVSAIEHPAVKESALWLKSQGFEVDFAPVDKKGLVDVEALAGLIRPDTILVSIMAVNNEIGSIQPIEAISEFLADKPTISFHVDAVQALAKIPTEKYLTERVDCATFSSHKFHGVRGVGFVYIKSGKKITPLLTGGGQERDYRSTTENVAGIAATAKALRLSMEKLDIFRSKTGQMKAVIHQALLNYPDIFVFSDEEDFAPHILTFGIKSVRGEVIVHAFEDYDIFISTTSACSSKAGKPAGTLIAMGVDKDKAKSAVRLSLDLENDMSQVEQFLTKLKLIYNQTRKVR*
GCA_001206035.1	CROT01000002.1	2	RosmerTA	CROT01000002.1_13	RosmerTA__RmrA_2603008502	RmrA	12100	13251	-	CROT01000002.1_12099-13251(-)_1	MFNGRVLKELRLLNGLSRAELAQRINLTEQAIWQFESNETKPKLSTKMHLANQFHVDLTYFEQEEESIRFDSSVIAFRNADLATRKTIDIQTMYLHKVDSLIDYFESFVIIPNITIHDLSNVVSESYHKGESIEELALYAREKLGISKDNHDLLYKLERSGIYIVERLINGQADAYSAWSKLGRPYIVLGTNKSSVRRNFDLAHELGHILLHKYKDMNEDGDRLEQEANYFASCFLLPKEEFLVKFEERVGKRVSNPDSYILLKSDLNVSIQALEYRAFKLGLLTPKQHSYFYRQIAQKGYKMIEPLDDQIFVKKPSKVKSILDVVLSNHLVSLATIMSKQSIRLQFISEIFSVEMKFFDQYQEDRRTDRFDNIIPLYKRNNL*
GCA_001206035.1	CROT01000002.1	2	RosmerTA	CROT01000002.1_14	RosmerTA__RmrT_2603008502	RmrT	13266	13997	-	CROT01000002.1_13265-13997(-)_1	MLNQDLFDSLEAQKIVDTLMKGQKDYVDERLEKRETMIVSNGYAWTRPNHIDTAFASADLFEYKLQLAGQTWGYLEFETNTEKYGKVLLIIKGKKRLTNQFPLVQKNKSGYLFEYAQMNTLYLNQHSSYKNDEDSHSFPIQMELVSDEMIQEIEQATKNSNIEKFMILTYEADSENNIISVDVVMPDARTGQLHLIQDLSEYIQSSSYHFEEAKYQDIPNFSELSETEDFEIIPRIEKQEGQK*
GCA_001206035.1	CROT01000007.1	3	PDC-S19	CROT01000007.1_29	PDC-S19_WP_106843225.1	PDC-S19	27463	28452	-	CROT01000007.1_27462-28452(-)_1	MEDLSKRLVNKSIEAFIMGIEIYNKPTIKYRIEGFSFFICNAWELMLKAYIINNDGEESIYFKDSKDRTISLENAVETVFPDKHGSLRKNLIRIIELRNTSTHFITEDYEHIYAPLFQACVSNYILKMQEFHNEDITKQIAQNFLTLSVRIDQLNQEEIRAKYSPKMAERILAEQDKIESEISTNNSDYAVPVETRFYITKRKQDADLFVKLDNTAETSIGIVREIKDPNAIYPLTTREVIKIVNRYLKSKGILLTKIVGGEKQKKTFTTNDLQLFNTFYDIKTNQRYCYHYKIGNRYGYSQILCDFIIEEIERNPETFVENLKKRQKK*
GCA_001206035.1	CROT01000009.1	4	PDC-S70	CROT01000009.1_79	PDC-S70_WP_028295898.1	PDC-S70	77416	77841	+	CROT01000009.1_77415-77841(+)_1	LTSRVFIDADCISAFLWVGTEHLLEKLYSGKIVIPQEVYDEINIPTIPHLKSRIDQLVTKGSAEIVSIDIGTEEYALYRDLTRNYDSNKIIGKGEATSIFLAKKHNGILGSNNLRDVKPYVEEFSLEHMTTGDILIEAFKA*
GCA_001206035.1	CROT01000010.1	5	RM_type_I	CROT01000010.1_1	Specificity_I_00025	Specificity_I	2	1009	-	CROT01000010.1_1-1009(-)_1	MTPEQLKASILQRAMEGKLVPQNPNDEPASELLKRIKAEKEKLISEGKIKRDKKETEIFRGDDGKHYGKFADGSTQEIDVPYDIPDTWEWVRFSTLVEIVRGGSPRPIKDYLTSEVDGINWIKIGDTEKGEKYINNVKEKIKKSGLNKTRFVKKGTFLLTNSMSFGRPYILNVDGAIHDGWLAISNYENSLNKDYLFYILSSNVVYSQFLSLISGAVVKNLNSDKVASILIPLPPLSEQQRIVEAIESALEKVDEYAESYNRLEQLDKEFPDKLKKSILQYAMQGKLVEQDPNDESVEVLLEKIRAEKQKLFEEGKIKKKDLDISIVSQGDDNSYY
GCA_001206035.1	CROT01000010.1	5	RM_type_I	CROT01000010.1_2	MTase_I_00004	MTase_I	1009	2472	-	CROT01000010.1_1008-2472(-)_1	MSITSFVKRIQDITRNDAGVNGDAQRIEQMSWLLFLKIYDSREMVWELEEDEYESIIPEELKWRNWAHAQNGERVLTGDELLDFVNNKLFKELKELEITSNMPIRKTIVKSAFEDANNYMKNGVLLRQVINVIDEVDFNSPEDRHSFNDIYEKILKDIQNAGNSGEFYTPRAATDFIAEVLDPKLGESMADLACGTGGFLTSTLNRLSSQRKTSEDTKKYNTAVFGIEKKAFPHLLAVTNLFLHEIDDPKIVHGNTLEKNVREYTDDEKFDIIMMNPPFGGSELETIKNNFPAELRSSETADLFMAVIMYRLKENGRVGVILPDGFLFGEGVKTRLKQKLVDEFNLHTIIRLPHSVFAPYTGIHTNILFFDKTKKTEETWFYRLDMPDGYKNFSKTKPMKSEHFNPVRDWWENREEILEGKFYKSKSFTPSELAELNYNLDQCGFPKEEEEILNPFELIQNYQAERATLNHKIDNVLADILQLLEDK*
GCA_001206035.1	CROT01000010.1	5	RM_type_I	CROT01000010.1_3	REase_I_00010	REase_I	2485	4818	-	CROT01000010.1_2484-4818(-)_1	MVEFIKSKKEMSEEDIKANFITPAIVSKGWKNGEHIAYEEYFTDGRIEVRGDKARRKEGKKSDYSLYYQFGTRIAIVEAKDNKHSVRAGLQQAIEYGEILDVPFVYSSNGDGFIEHDRITREERELELDEFPTREELFSRMTKEKGLTYEITEAISTPYYTDAFSMKTPRYYQQIAINRTIETVARGQKRVMFVMATGTGKTFMAFQIIHRLRKAGLAKRVLFLADRNILVDQTMAEDFKPFEKVMTKITPKLLTAPEKLNSFEIYLGLYQQLTGEDGTETHYQKFDKDFFDLIVIDEAHRGSAKEDSNWRKVIDYFSSATQIGMTATPKETKNASNTEYFGEPIYTYSLKQGIEDGFLAPYRVMRVNLDVDVDGYRPETGKVDTNGQLIEDRYYGRKDFDKTIVIDDRTQRVAKFVSDYMKQSNARFDKTIVFCVDIDHAERMRAALVKENLDLVQEDYRYVMQVTGDNAEGKAQLDNFMDVNSNFPAIVTTSKLLTTGVNAKTCRLIVLDSNIQSMTEFKQIIGRGTRLYPQKGKEFFTIIDFRNVTNLFADPDFDGEPVKVLETGAKTVSGSTPGFVDEEGDPVEKYIVTDKQVTILNSTVQVLDENGKLITESLTDYTRKNILGSYATLNDFITVWHTADKKKLILDELYKKGVYLDAIRESEGISEQEIDDFDLLLKLAYGQKELTKTERINKLKQSGYLYKYSEEARAVLEILLNKYMDKGIGELESIETLKLPEFQIYGGTFKIINTYFGDKKRYLQAIKELEQELFTVA*
GCA_001206035.1	CROT01000016.1	6	PDC-S01	CROT01000016.1_46	PDC-S01_WP_067088819.1	PDC-S01	49865	51073	-	CROT01000016.1_49864-51073(-)_1	MNYIKRPHYLDFLRRHRDRPIIKVVSGVRRAGKSVLFQLYKEELLATGVDEDQIIFINFEDLSYYDLRHFQTLFAYIKDQLVSKKTYYIFLDEIQYVEKFELVADSLFILANVDLYLTGSNAYFMSSQLATNLTGRYVEIEVLPLSFEEYLSGQSLTENLNTTEIFNNYLFSAFPYLLQTSSYDEKIDYLRGIYNSILLNDIVTRLGKPNPTIIERIVRTLLSSTGSLISTNKIRNTLVSQNVSISHNTLENYLTTLTDSLLFYSVPRFDVKGRALLQRLEKYYPVDLGLRHLLLPDHKEDIRHILENMVYLELRRRYSQVYVGNLDKYEVDFVVVTDLGHYAYYQVSETTLAPETLERELRPLEAIKDQFPKYLLTMDTIQPTANYNGIEKKNIIDWLLEK*
GCA_001206035.1	CROT01000018.1	7	PD-T4-6	CROT01000018.1_3	PD-T4-6_WP_011718859.1	PD-T4-6	1493	3472	-	CROT01000018.1_1492-3472(-)_1	MIQIGKIFAGRYRIVKQIGRGGMADVYLAKDLILDGEEVAVKVLRTNYQTDPIAVARFQREARAMADLDHPHIVRITDIGEEDGQQYLAMEYVAGLDLKRYIKEHYPLSNEEAVRIMGQILLAMRLAHTRGIVHRDLKPQNILLTPDGTAKVTDFGIAVAFAETSLTQTNSMLGSVHYLSPEQARGSKATVQSDIYAMGIIFYEMLTGHIPYDGDSAVTIALQHFQKPLPSVIAENPSVPQALENVIIKATAKKLTNRYRSVSEMYVDLSSSLSYNRRNESKLIFDETSKADTKTLPKVSQSTLTSIPKVQAQTEHKSIKNPSQAVTEETYQPQAPKKHRFKMRYLILLASLVLVAASLIWILSRTPATIAIPDVAGQTVAEAKATLKKANFEIGEEKTEASEKVEEGRIIRTDPGAGTGRKEGTKINLVVSSGKQSFQISNYVGRKSSDVIAELKEKKVPDNLIKIEEEESNESEAGTVLKQSLPEGTTYDLSKATQIVLTVAKKATTIQLGNYIGRNSTEVISELKQKKVPENLIKIEEEESSESEPGTIMKQSPGAGTTYDVSKPTQIVLTVAKKVTSVAMPSYIGSSLEFTKNNLIQIVGIKEANIEVVEVTTAPAGSAEGMVVEQSPRAGEKVDLNKTRVKISIYKPKTTSATP*
GCA_001206035.1	CROT01000020.1	8	RM_type_II	CROT01000020.1_15	REase_II_00150	REase_II	14544	15410	-	CROT01000020.1_14543-15410(-)_1	MKQTRNFDEWLSTMTDTVADWTYYTDFPKVYKNVSSIKVALNIMNSLIGSKNIQEDFLDLYQNYPEILKVVPLLIAKRLRDTIIVKDPIKDFYFDFSKRNYSIEEYTMFLEKSGIFDLLQNHLVSNLVDYVTGVEVGMDTNGRKNRTGDAMENIVQSYLEAEGYILGENLFKEIEQNEIEEIFSVDLSAITNDGNTVKRFDFVIKNEQVLYLIEVNFYSGSGSKLNETARSYKMIAEETKAIPNVEFMWITDGQGWYKAKNNLRETFDILPFLYNINDLEHNILKNLK*
GCA_001206035.1	CROT01000020.1	8	RM_type_II	CROT01000020.1_16	MTase_II_00157	MTase_II	15397	16167	-	CROT01000020.1_15396-16167(-)_1	MTKPYYNKNKMILVHSDTFKFLSKMKPESMDMIFADPPYFLSNGGISNSGGQVVSVDKGDWDKISSFEEKHEFNRKWIRLAKEVLKPNGTVWISGSLHNIYSVGMALEQEGFKILNNITWQKTNPAPNLSCRYFTHSTETILWARKNDKKARHYYNYDLMKELNDGKQMKDVWTGSLTKKVEKWAGKHPTQKPEYLLERIILASTKEGDYILDPFVGSGTTGVVAKRLGRRFIGIDAEKEYLKIARKRLEAENETN*
GCA_001206035.1	CROT01000020.1	8	RM_type_II	CROT01000020.1_17	MTase_II_00080	MTase_II	16193	17047	-	CROT01000020.1_16192-17047(-)_1	MKIKEIKKVTLQPFTKWTGGKRQLLPVIRELIPKTYNRYFEPFVGGGALFFDLAPKDAVINDFNAELINCYQQIKDNPQELIEILKVHQEYNSKEYYLDLRSADRDERIDMMSEVQRAARILYMLRVNFNGLYRVNSKNQFNVPYGRYKNPKIVDEELISAISVYINNNQLEIKVGDFEKAIVDVRTGDFVYFDPPYIPLSETSAFTSYTHEGFSFADQVRLRDAFKRLSDTGAYVMLSNSSSALVEELYKDFNIHYVEATRTNGAKSSSRGKISEIIVTNYEK*
GCA_001206035.1	CROT01000027.1	9	PDC-S50	CROT01000027.1_32	PDC-S50_WP_014253608.1	PDC-S50	29955	31124	+	CROT01000027.1_29954-31124(+)_1	MLSLDQIHLLLNTPEDEFHDFKQKWHHSKTELVRDILNFVNTSHHEDCYIIFGIDNITLDIIGVNNDDNRRNEEDLTDLLHKLFISTNNQIKISIQTETIDNKEIDILIIHDTDKVPVFLTKDYKPKKDTALPKGLIYARNGSINTPKDSSAPFELINELFQKFNHTDLNIKEQYFHVLKDYKNWFFIENEDGRFFIYNPNPDFYIKLNDDDANRFKTMSYSLNQYQTNIDWQLVQLRYRHLTIDECMAMYLDQGNCLVPSPEVESFKIDYQETIYYHCLYKNTLKYQLLKVFSSIPGLEKYPLTRFKNSIVIYDTKLELKKTHNLINSKFSSKDIVNQLEVTEKDFDFYYKKARHKNPDYSIQENQVNLTELNLVRLLKPQIIHTSLN*
GCA_001206495.1	CSOV01000007.1	1	PDC-S14	CSOV01000007.1_262	PDC-S14_WP_162602869.1	PDC-S14	297961	298860	+	CSOV01000007.1_297960-298860(+)_1	VPVGKSIRVYLADATVTGIRYAELMNWTGHAIACPRTRLNELSNWQEASKPGVYFLFEGRFGDSKPLAYIGESENVLQRLANHDRDKDFWNEVVIFTSKDENLTKAHIKYLESSLVALSKNADRYQLENGNTPPESSLPRADRDAMVEFVENIRMVLGILGYQILELILPSRTPVPAEDNAPMAAPGIPHITDLTFSVNGLLAFGAMTDEGFVLKKGSQLSQTNTLSVPGRVALIKERLFKDGLVAADGDRFVATTDILLTSSTYAAAIVAGTSRSGPQSWKTRDGRTLKELEDALVQR*
GCA_001206495.1	CSOV01000007.1	2	RM_type_III	CSOV01000007.1_230	MTase_III_00003	MTase_III	258955	260967	+	CSOV01000007.1_258954-260967(+)_1	MQKLDAASPEAQSADLVAANVERLKALFPDVVTEGPDGASVNLDALAALVGASAAAAADADEKYGLNWHGKRRARRLALTPSTGTLRPCPRESAGWASTRNLMIEGENLEVLKLLQKSYAGRVKLVYIDPPYNTGKDFVYPDNFTDSLRHYLELTGQTTGGKRVTSHTDASGRFHTDWLNMIYPRLKLARDLLTEDGVIAVHIDEHEQHALVLVMREIFGEDNELGVAVWDKRNPKGDARGIAYQHESIVLFARDAERLFERAPLKRPKRNAQRMLGAAREAVAGAATIADANAAYRGWVKSQTTLSGGEAMYDRISADGRVYRLVSMAWPNKKKAPDDYFVPLVHPVTGKPCPVPERGWRNPPATMRALIDKGLVEFGADETTQPQRIYFLDENMYENVPSVLPFGGSDDALMKSLGIPFDQPKPVEFAASIIGWCTDGDDLIVDFFGGSGTTAHAVMALNAADGGHRRYVLVQLPEPLDADSKDQKAAADFCAAQRVPLNLAELTKERLRRAAARIAAEHPGTRADLGFRVFRLDSTNVSEWDPRGDDIQQSLFAAVEHIKPNRSEEDLLYELMLKLGLDLCAPIDARMIAGKAVYVIDGAIVACFDAHIDRASTDALGEGIVGLIAEAADAREVTCVFRDSGFADDVAKVNLSAILEQHGVKRIRSL*
GCA_001206495.1	CSOV01000007.1	2	RM_type_III	CSOV01000007.1_231	REase_III_00001	REase_III	261008	264037	+	CSOV01000007.1_261007-264037(+)_1	MQLHFESDLDYQLEAIEAVCDLFRGQEACRAEFSVTAQAARRRAGPQISLGMAESGLGVGNRLTLDAHTFAENLARVQVRNGLPPSGAPSSNDFTVEMETGTGKTYVYLRTIFELHRRFDFTKFVIVVPSVAIKEGVHKTLQITEQHFRRLYAGVPFDYFVYDSAKLGEVRSFASKSIVQIMIVTVAAINKKDVNTLYKDSEHTGGEKPIDLIRATHPIVIVDEPQSVDGGLEGRGKEALDAMRPLCTLRYSATHADKYQMLYRLDAIDAYERKLVKQIEIASATVEDAHNKPFVRVISIGSRRGAIAARVELDVATAAGDVERQTVSVSDGDDLERVARRAVYANFRIGEIHAARGAEYLVLRYPGGDAFLSVGDAYGDVDTHAIQREMIRRTIREHLDKELRLTPLGVKVLSLFFVDAVDKYRKYDRHGQPFKGDYALLFEDEYRRAAKLPEYRALFDGVDAGLAAEAVHDGYFSIDKKGGWTDTSDRSAGSRENAERAYGLIMKDKERLLSFDTPLKFIFSHSALKEGWDNPNVFQICTLRDIRSERERRQTIGRGLRLAVNQRGERVRGFDVNTLTVIAGESYEQFAENLQKEIEADTGIRFGIVETHQFAALPVPADDGSVQPLGVERSAALWMHLRDAGYLDARGRVQDTLRAALKLRALPLPDEFDALRALIVDMLRKLAGRLDVRNADERRHIALRRDAHGEAVYLGDAFRALWDRIRHRTTYRVNFDNARLIERCVAALKAAPAVTRARLQWRKADIAIDASGVEATETEDAGAIAIDEGEVELPDLLTELQDRTQLTRRTIAKVLIESGRLDEFPLNPQRFIALVAAALERCKRDALVDGIEYRLLGEAQVHALSLFESEPLTGYLSSMRRGAAKSIHEDVPCDTPAERAFVESLEQDDAVRLYAKLPGWFKIPTPLGSYSPDWAVLIAEGDGPRLYFVVESKSGVADGDLRADERRRVQCGAAHFRALEAVADNPARYVRARRADDLPTAAADARDAA*
GCA_001206495.1	CSOV01000012.1	3	PDC-S07	CSOV01000012.1_26	PDC-S07_WP_110056698.1	PDC-S07	32924	33373	+	CSOV01000012.1_32923-33373(+)_1	MSGEVTNAAAPAATGRKVTEVAVGVLVRPDGRYLLAQRLIGKPYEGYWEFPGGKLEAGESVEAALARELHEELGIAVTECHRWHMLEHDYPHAYVRLYFCKVTGWTGEPHSREGQAFVWQHLPVDVAPLLPAALPVLELLAREQGDAQQ*
GCA_001206495.1	CSOV01000015.1	4	thoeris_type_I	CSOV01000015.1_137	ThsA1_00004	ThsA1	179226	180047	+	CSOV01000015.1_179225-180047(+)_1	LNGVRRHPVKMLAYMFTAFSIIQTVVRGVSLFVPGISISGPIPFAAVIVISVSWGLKKVWKPSRIELPIANCATVIEVVFGDLFEQEGIRAIAVNNFFDSALGKPVSDKSVHGIFLKKCFGGHAEPFDKQVDEQLAAIESESVERAEGKTKRFPIGSTAMINVNQDRYIAFAFAETDPATSKAHSDVTMMWSALHSLWERARVEAGGHSLNLPLVGSGLSGLGLPTRDLLNLIILSAITETKTREVTQRIRIVLGRDRFDHLDLRDVKAHWSE*
GCA_001206495.1	CSOV01000015.1	4	thoeris_type_I	CSOV01000015.1_138	ThsB1_00005	ThsB1	180049	180606	+	CSOV01000015.1_180048-180606(+)_1	MAYRNGTYVAFHANGTNRPGGNSDIDYYNLLKAWVGKDDDHFTMNNSHDKASAVRDSSKKETLRASLLERLRNSKNMVLIIGDTTLLDDDWVPFEISSAVDTYEIPIIAVYTQYSTPIRNPAALRSRWPDALATRIDSQKAKVIHIPFKKAALNDAISQFSHNNMPKGPLSFYSDEAYESFGIDG*
GCA_001206495.1	CSOV01000017.1	5	AbiE	CSOV01000017.1_50	AbiEi_WP_092960020.1	AbiEi	55705	56145	+	CSOV01000017.1_55704-56145(+)_1	MILRDKLRKALGRKKANVFLRADFEKLGSDAQLSRALRNLVDEGAVVKIGVGVYAKAKRSALSGKPIPVEPVEFLAPEALKKLGVKVYPSRRTAEYNAGQTTQIPAGVVINTGNRRISRKLGFGQKTIEYENNYNRPTGVDRRPAR*
GCA_001206495.1	CSOV01000017.1	5	AbiE	CSOV01000017.1_51	AbiEii_WP_076406552.1	AbiEii	56093	57049	+	CSOV01000017.1_56092-57049(+)_1	MKTITTDQRELIDALLAEKDVGRISAAILEKDIHVTDALRALSTLAHEHVTLVFCGGTNLSKAHGIIERMSEDVDLKIVLSPSHGLSDSALKKHLSALKKKVAETLTVLDFQEILEAASARNANRYFASSWRYASVYGPHQSLRTHLSVEFTVRTPAFDTSKRQLGYLIDRLADRTGNPFAFQCVSVEETLAEKVLAFLRRFAEHRAKVRENWDEALVRHIYDTWRIVSVDPAAADRAATHFKDLVEFDRGEFRLHEAFVTDPATCMKSALGEIEHDAQTISEYADKLIPLIYGKDKPTFNEAFGVFKDVANKLLGTL*
GCA_001206495.1	CSOV01000017.1	6	wadjet_other	CSOV01000017.1_44	JetD1_00002	JetD	48538	49773	-	CSOV01000017.1_48537-49773(-)_1	MITSVTNWVDTERKRGMRDRCASGGVPERLPLLDPEQRALLQRWVRTDGVRRSRAALLSEAGPAAIERAEELCERLLREGWIVRRERLTNGTWQWDSIMWRDLARLQSILAVSSPRQRAEQRKVLVEQGVAWLRSRSERGTSGALDPDLLDELTRALAQLGEDKTLRLDLLGTRLDLLRAVAAWHDAGGQGTRRDFALQARGTTKAITDADWRWLDAAFDLERLRIARFTPVAWLAGDVLLQWAGQLVHLHPLHFLALPLSDLSRVEAASTPTRWWLIENRASFERQALRRESGTGLVWMPGRPSAAWLEAIGHLLTLSPAPAWISADADPAGVDIACTVGGLWQAYGLTWAPYKMDVSQWEDTSQRWPLNEHDRKLLAVLLARPDLPPDLRELCEAMRRDGRKAEQEGWV*
GCA_001206495.1	CSOV01000017.1	6	wadjet_other	CSOV01000017.1_45	JetC1_00005	JetC	49776	52586	-	CSOV01000017.1_49775-52586(-)_1	MFHLQTLELLQWDYCQRITLPLDGAIITVAGPNGSGKTTLLDAMRTLLGLECSGGRNYKTYARHANADTTWLRATVDNRPRSRQSSSRPFARNLLYSDQVTLACRIDRNGGDWQRRYLMVDGDAPIEVLVEKPDKDWLGVEHWRKRLEGAGLSRAIARVLALEQGQTDRLCEYSPKELLRLVFDVFGDQEVLDRYEEARKHQRELATEVETAERELAHSQAQLAQLEGRVNLYRQYQAKLREREFLATEAIPVLTWYEERQDAAIKLRELHRQRLHQAQLKRQLAADSAMLLQLLEQKRIAAERVRQFEAERDAALALQRQARDVERPVEDLVKHAEELQTLATVETNAADLAEHLRVLEQRKAELGEQWRSVKAERDSAQEGLDRLQAQRQAPRPKEVDNFLKLLRSENVAHHVMADVVEIIDERWRNAAEGVLRGARWVVVLDDAASEARAMAFAERERYRHYIVSESAEAPVRPDPESLLAVLRFSAPAPVWLLKQLAQIRRVDSTDEGLKQKGEWITQAGYWRDARGGRSVWVDPGEYQFGAQALASRKETIERRLVQLDRQLTGIARDQQDVQRQHTAAVEASKGHRAAEELARRGEEFERARRQLPALRAARITAGDQWQRLDREYVSAGKGRDDADRAYKETHERLVATERDAEKYEREWRERFDMQTARTASSREQKRRFPARWITREKLIDLCERFENARQAQLRSDAVEKDLQQGQWETDAAVEEKHTLMQATVGGQLAQLEERKASNAAASIAVNNARERYIDVLRATVRRYRKNIVDLGVLAGVEVNADLPHLDNDDTVLRQAELKVSFNFDGKGQIGLNDGEASGGQQVIKSLILLVGLLKDDEMSGGFVFIDEPFAHLDVRNIQLVGHFLKSTRAQYVLTTPITHNVEVFEPADITLVTSKKPRDSRWAPPIGVLQRRIEAI*
GCA_001206495.1	CSOV01000020.1	7	PD-T7-1or5	CSOV01000020.1_15	PD-T7-1_WP_205975857.1	PD-T7-1	15559	16695	+	CSOV01000020.1_15558-16695(+)_1	MPVDIFTDLNRSQNSLATKFLELRDGANFAPARAIIRELQLDFVDPDGNFVEQLQTTAFDARLFELFIFAMLREGGHQLDRTWDRPDYLISKDGFNAAIEVVTANPPNGEPPGRISEIAQTREQRCKYLADTVPIRLGSPLYSKLQKKYWELPHVGDMPIVLAIQDHHADDSSEVSSAPLVRYLYGTGQRPHRDANGQLNAIGYAIADHKAGDKSIPSGFFQAPGVERISAVLFCNVGTTDKFNRIGHQGAHRASNIAMVHSGTCLGQNLNSATPDVFAYEVGDGNWEAESWAQGTVLLRNPNALHPLPEGWLGAPVEQKLVDNQIVARFQPGFHLYRSQTDILSGTSAGAEEVRRHLESLLERLSRQHPGSRRRRTS*
GCA_001206495.1	CSOV01000020.1	8	hma	CSOV01000020.1_29	HmaA_00001	HmaA	31236	34754	+	CSOV01000020.1_31235-34754(+)_1	VLKLEQIQKNATVSGLEPGQVVRIVTTESAGDNSLTVYYKTADGALRERMLFRTDEVNLSLAEAGRPWAFDAPGEDFKLAAEAYRINLAHLFDPMMAVHTSNVEPLPHQITAVYESMLPRQPLRYVLADDPGAGKTIMAGLLIRELLMRADARRVLIVAPGSLVEQWQDEMFEKFGLSFELFSRERVEQSRSGNPFDDFDLLVARVDQLARSEELQDKLRLSQWDLVVVDEAHKLSANYFGNKVNKTKRFQLGELLGSISRHFLLMTATPHNGKEEDFQLFMSLLDSDRFYGKFRDGAHKVDVSDLMRRMVKEDLVKFDNTPLFPERRAYTVNYKLSNAESALYAAVTDYVKNQFDKAEELEGKRKGTIGFALTALQRRLASSPEAIYQSLKRRRNKLKRRVEDEKLRQRGQLAVETLSGINGIPDNIWDSEDDMPPEDYENFEEEVVDQATTAQTIQELEDEIIILEDLEEQARQVVHSGQDRKWDELSRLLQDTPEMHDADGRQRKLIIFTEHRDTLNYLATRIRGLIGSEDAVVMIHGGVKRDERRRVQELFRNDPNVRVLLATDAAGEGVNLQNANLMVNYDLPWNPNRLEQRFGRIHRIGQAEVCHLWNMVAAETREGDVFQRLFEKLEIERDALGGRVFDILGEVFEDRSLKDLLIEAIRYGNDPEIRARLLKKVEGALDTRHLEDIIKRNALCDEVMDEKRLFAVKEEMEKAEARKLQPFFIRAFFIQAFQQLGGDLRPREPGRYEITNVPAVIRERGRQIAGRDRRNAEPVLRRYERVCFEKQHIRLTDRPSAPMASLLHPAHPLMQAVTDLVLENHRNKLKQGTVLVDPTDMGLTPKVMFIIDHSVKEAGDPSHIVSRRMQFVEILPNGEAINAGWAPHLDLEPLSLADKPLIADVLSASWIVKDLEHTALAHAASHIVPEHFDEVRSRREKSVEKTLNAVHERLIKEINFWQDRVIKLKEDVAADKQPRLNYDNATRILDELTVRLQSRTAELEGMRNVISATPVVLGGALVIPAGLLLQRKGETGWTANADARARVERIAMQAVINAERALGNAVIDKSAEKCGWDITSQPPSIDGRLPNSRHIEVKGRAKGQTTITVTRNEVLYGLNQADKFILAIVIVDGESHEGPFYVSRPFTQEPDIAVTSINLDLDRLLARAQKPA*
GCA_001206495.1	CSOV01000020.1	8	hma	CSOV01000020.1_30	HmaB_00002	HmaB	34751	37609	+	CSOV01000020.1_34750-37609(+)_1	MKDNRNMTTIKTPKKLIEVALPLDDINIASAREKSIRHGHPSTLHLWFARRPLAAARAILFAQMVNDPGYERHLGRGVNKEKAKLERERLFSIIRDLVKWENTNNEDVLNRARDEINRSWRETCELNAGKPGFDPERLPVFHDPFAGGGSLPLEAQRLGFETYATDLNPVPVVLNKAMIEIPPRFKDCAPVGPKEYAAKQSRIEEIWSGAQGLSEDLRRYGNWVLQQANERLAQHYPKITLPHRLGGGKATVLTWLWCRTVASPNPAAGGVHVPLAKSFQIASREGREFWVEPKVSEDRLSYEFVLKEDGPPAYPSTVGGRGGICVLTDSPITLNYIRAEGVAGRMGQRLMAAVVETSNGKAFVAASEIEEPDFSGMEQTAPDAEILHWAGCTNVVVYGMKTFPSLFNLRQQLALSTFSSLVVEARELVKCDAVAAGFPDDGVTLRDGGAGATAYAEAISVYLACAIGRAADYWNTLTSWESGGEFVAHAFTKHALPIVWDYGEINPLTEGGGSWSSALGWIARVIDLLPANAPGHVFQLDAAKSTIPGEVQTVVSTDPPYYDNVPYSNLSDFFYIWLRPCLRDVFPDVFATRQTPKEDELVASHSLYEDIGDAMKHFTDGMTLALRQIHARSNDSVPVTIYYAFKQSDTGASGTASSGWESFLESVIKAEFVITGTWPVRTERSSRGRAIGSNALASSIVLVCRKRDKNAEAISRRDFQRELKDHLRDALEEMIGGVEGVSPVAPVDLAQAVIGPGMAVFSKYSSVLEADGSPMTVHTALTLINKMLTDGADDFDSDTHFCLAWFDEEGWADGDFGQADVLARAKGTSVQAVAAAGVVRSGGGNVRLFKPAEYPADWRPENDNNTPVWEALHQMIRALQSSGETAAGELLAGMPARADQIRNLAYRLYTLCERKKWADEARAYNELVTAWSAIEQAAGEFGVVNTQRELDI*
GCA_001206495.1	CSOV01000020.1	8	hma	CSOV01000020.1_31	HmaC_00001	HmaC	37623	40469	+	CSOV01000020.1_37622-40469(+)_1	MTLKPWREIAEPHADVREGNFQQAEFAADLSRVHAGTAAEEYQNPALFFQRTFITEGMRLLLDSVVKRLSGKGGDPVIQLQTAFGGGKTHTMLAVYHLAKSNGPTSDLHGVPAILDAAGISELPKARVAVLDGVKSSPNQPVVRDGLKIHTLWGDLAWQLGAEEGYALVADADASGTSPGKAVLEELLGRYAPCVILIDELVAYIRQFDDGKVLTGGTFDSNLSFVQALTEALKAVPTAVLLASLPESVKEAGSQRGEKALQTLAHYFGRIHALWKPVAAEEAFEIVRRRLFTNINNRLTAESVCRTFADYYTTNRDDFPQETQDSKYFERLTHAYPIHPEVFDRLYEDWSTLDNFQRTRGVLKLMAKVIHRLWKDGNNDPLIMPGSFPLMDADTRNEVLYYLPQGWDPVIERDVDGERSETWDIENRDTRFGSVQACRRTARAIFLGSAPNTTNQGLRGVDLERVILGVAIPGHQVNLFKDALRRLGDRLHYLNQANNRFWLDTRPNLRREMEERKRKFQDKEDVFPAVRERVQRFLVNGVFSGTHIFTGSNDVPDDWALRLVVLPPDAAFSKSGQSLAIDHATEILTMRGDQPRIKRNRVIFVAADYDSVSRLKDHVRSYLAWRSIVTDYKDNRIVLDNLMAKQAQASLDQAEDTVKRMVRETYKWLLAPAQEARQGKGLSEILWEPFPLNPGAQSWTQEIERVLKDNELLISEWAPIHLARVLREWFWKENVKDVSALNVWQQSCQQLYLPRLKDDDVFFNTMAAGAESREFFGIAQGREDDRYIGFSYGKRTSLIRDSSLLLVEPIAAAAYMEQLRAAEEASRAQAATATSGAATTTSAGESTSPATGTSSGNTPNVGAAGTASQTINKRFYGVFDLNPIQAKRQFADLADEVVQQFTMRPGVNVTITVEIQAESLAGFDAGIQRAVTENCITLKFKPGSFEPE*
GCA_001206495.1	CSOV01000022.1	9	zorya_type_III	CSOV01000022.1_54	ZorG3_00001	ZorG3	73339	74121	+	CSOV01000022.1_73338-74121(+)_1	MMQVPQRSALGGPTLIRLLARLAHADVPPSGQSLSDRLSQWLAWTDAIALSSALSMSPPAAAAGARPAGDDPHGQGARVRASLAKAIARTGAFAAGRDGAARVAARGAPHDTPADFTLFRHDYLSMQQAMEIDIGELRGRLRQTMAAQTPALARLAALDATMERALVARERSLFASVPKLLGAYFERLREAEQQCLAEAEAKAHANAEADAHAEVARKTAAPAPHAWLDAFRQDMQSVLLAELDIRFQPVDGLLAALRAS*
GCA_001206495.1	CSOV01000022.1	9	zorya_type_III	CSOV01000022.1_55	ZorA3_00001	ZorA3	74132	76468	+	CSOV01000022.1_74131-76468(+)_1	MSRFHVHLVVFFAGLAAVCWIGAGYAVSNPVALAVTLVIAAGYLAGALELRRYRQATSTLAQAVAALSEPPAALGAWLERLHPSLRHAVRVRVEGERVALPGPALTPYLVGLLVLLGMLGTLIGMVMTLRGTGAALESSTDLQAIRASLAAPVKGLGFAFGTSIAGVATSAMLGLLSALCRRERLDAAQALDAKIATTLRVHSHAHQRDETFRLLQRQADLMPTLVERLQAMMHSLEQQSAASAERQIAGQQAFLGKAEETYARLASSVGQSLTDSVAESARVAGSALQPVMETTMAGLARETAALHDALTQAVQRQLDGLSAGFETTAAHVADVWRHALADHQRSSDALAQRLHGSIDRIVESFDRRSADLLDGVRARLDATASSVSDAWRGALAQQEQANEAHAERNRQALETAAATFERHSAALLRTIGESHSALQATLESRDEQRLATWTDSLGSIAAKLGAEWAQTSAQAANRQQAICDALAHTARDLSAQATAFEQHTAALLRAMSESHSALQATLESRDEQRLATWTDSLGSIAAKLGTEWEQTSAQAANRQQAIYDALAHTARDLSAHTQAHASATIAEISQLVQAASEAPRIAAEVVAELRQKLSDSMVRDTAMLEERNRMLATLETLLDAVNHASSEQRAAVDALVATSSALLQRVGTQFTDEVGTQTDRLGGVAAQITGSAVEIASLGDALGAAVQSFGESNDKLVAHLQRIEAALDKSLARSDEQLAYYVAQAREVIDLSMMSQKQIIEELQRVGGERASAGAAAA*
GCA_001206495.1	CSOV01000022.1	9	zorya_type_III	CSOV01000022.1_56	ZorB3_00001	ZorB3	76465	77112	+	CSOV01000022.1_76464-77112(+)_1	MSDEIDGGIEQTAPIWAAFGDLMSVLLGAFVLILVGVIGVQLELSSKLDAEVRQRQLESQRRKTLEQALAAPLAAGRVTLVNGRIGISGSVLFALNSDELQPAGRDLLKSLAGPLAAYLNANHEILMVSGFADDLQVRAGNRRFADNWELSAKRALTVTRAFIDEGVPASSVFAAAFGSEQPVSPNSNDAGRAKNRRVEIAPVPRPTTGDGERRG*
GCA_001206495.1	CSOV01000022.1	9	zorya_type_III	CSOV01000022.1_57	ZorF3_00002	ZorF3	77615	77938	+	CSOV01000022.1_77614-77938(+)_1	LRAEPELLDYFRETWSKLSADSQLRASLEQVPKNAGPLNSSSLVHRSLSLMRELSPEYLRQFLSYVDALSWLQQMNGDEAATGDEAARGAVGGGGASAKKNTRKRSR*
GCA_001206495.1	CSOV01000030.1	10	dXTPase	CSOV01000030.1_42	dGTPase	dGTPase	40391	41623	-	CSOV01000030.1_40390-41623(-)_1	VSEIPGGGIPRETRDARVSNAGDGQAIPVAAPTTAALEAHLAPYAAHASRSRGRRHPEPPPAARTEFQRDRDRIVHSTAFRRLEYKTQVFVNHEGDLFRTRLTHSLEVAQIARSVARNLRLNEDLVEAISLAHDLGHTPFGHAGQDALNACMRDYGGFEHNLQSLAVVDELEEHYGAFNGLNLCFETREGILKHCSRENARKLGELGERFLQGRQPSLEAQLANIADEIAYNNHDVDDGLRSGLITIEQLAEVELWQRHYEAALAEYPHLEGRRLVHETVRRIINTLIVDLIDATTRNLARHGPTSLDDVRAAPPLVAHGEPIATQAAALKRFLYKNLYRHYRVMRMASKAQRVVTGLFNAFTGDPRLLPPDYQAADAAHQPRLVAHYIAGMTDRFALKEYQRLFVMDEN*
GCA_001206495.1	CSOV01000040.1	11	PDC-S02	CSOV01000040.1_8	PDC-S02_WP_151674975.1	PDC-S02	11234	12223	-	CSOV01000040.1_11233-12223(-)_1	MIDSARARAAAAVNAELTLLYWQVGRRIRDDVLRGERAGYGQQILPALARQLRAEYGRGWSEQQLRHCIRVAEVFPDEPILSALRRELSWTQLKTLMYVDDPLKRDFYIELCRLEHWSSRQLQERMQSMLFERSALSRQPDEVIRRKVAHLRDAQQMTPDLVLKDPYILDFLGLNDHYLERDLEDAILCEMEQFLLELGAGFTFVARQKRLPIDDDDFYLDLLFYNRKLKRLVAIELKLGAFKAEHKSQMELYLRWLAKHEQEPGEAPPIGIILCAGKKQEQIELLELGKSGIHVAEYLTVLPPRETLQAKLHQSIAAARARLDDQREP*
GCA_001206995.1	CSJC01000001.1	1	AbiD	CSJC01000001.1_213	AbiD	AbiD	213577	214545	+	CSJC01000001.1_213576-214545(+)_1	MKPFESHNKQLKILRRRGMEVPSSAKRDLENENYYNIINGYKDLFLELDVNGNFLVPDKYKQGTHFKEVFSLYKLDRKFRNVLLEYLLVFETHIKSRISYYFSEKYREPHSYLYFKNYSSDTSKTDSIVKMVATFSSVMSNRKNKPLKHYINTHNGVPLWILVNYLTLGNVSKMYSNLDDDLRLEVAKDYKRKLERDYKTRVQITPSDVDSILQQAHMFRNVCAHEERLYDYKIDRAKSRANIFANYNKIYDKEYVPTMNGSYVFDLLISLCLFLNKHDYIKLMKNMDKLISNYSHSFYTITIDDLYTKMNFPDQTKILDML*
GCA_001206995.1	CSJC01000002.1	2	SoFic	CSJC01000002.1_247	SoFic__SoFic	SoFic	252278	253498	-	CSJC01000002.1_252277-253498(-)_1	MGYRTLKSIFHEHNESKMKEEYIKRFNSLASFNTNINIIPMENGKKVNDLEYPLFFMVTKNLSKKQELISINSRKIDRALNSLPYAAREQYFNDLLIDELQSTNEIENVFSTKQEIAHALNNQASEFLKFRGLVDQYKEIELNKKIKVDNVRDIRAIYDKLVSNEINEQDKLDGELFRKNFVGVHDGSTNKYIHVGLQPETKIVEFIGEMLTFLKYFDAPQPFKIMASHYLFEYIHPFYDGNGRVGRFIIAKLLSDYYDNYTALTFSYVINRNKSKYYKAFMTASNHLNCGDLTEFIDTMLELLIAGQERILDELIPKMDATEKLTLYLTSHYKQIDYEFLYLLSMDKLFGNKRNRLTLIDLENILGVGRVKINNTIKKYDNYLVKIKSRPTIYEISDEFLNSIIK*
GCA_001206995.1	CSJC01000006.1	3	Dodola	CSJC01000006.1_142	Dodola__DolA	DolA	127564	128355	+	CSJC01000006.1_127563-128355(+)_1	LTNTIKKIIYFDELSAMDLLQIEKKGNLTKTVQLMHDEKGSASGESKVNMEFGKQSAVKQIFDSLLGMSASASASAGINGNITGERVAKTILENTLIYDFLDTVEFRKKKTIIDISEGFKLNIQQDTMTYFATITPIASMFEGSKHLDEEELSFDVSKMNEAIRSIKGYFELIGTRGNENRVFRFNIESFKNNYRIQDLKFMNLTLYSVLVGEISKENLNYDKEFDLNQGAKPSGIGKFKGIRSEATKEDKYQVYDVILAGVK*
GCA_001206995.1	CSJC01000006.1	3	Dodola	CSJC01000006.1_143	Dodola__DolB	DolB	128356	129492	+	CSJC01000006.1_128355-129492(+)_1	MEIHVYTGPLCGFNEYINSEVKEYHRFMELIREYNIIVRASDTFGTHDVDGIFDTEIENLVIFSNDFASVTTHVITNFINIVTLGRNIKKIYIQNPPKRVFQSLNSFHDSEIIEINYEYTTLKKDDVINFYKEQMAGSKIIGQTDAKKQMSIDLYKHTSLENNKPTVMLYYGPSGVGKTELAKEIAKKYKGNITRIQFSMMQNDESFNYIFGDEHAKVSLSKDLVDRETNVVLIDEFDKVLPIYYNVFYQMFDEGIIEDANYKVDVSNCIFILTSNFNSIEEAIVNIGEPVFSRIDSCIKFLYLTQEEKQKVIENKLNEILSSLNEKEKRIVTAYNLLEKYKETEIDIDNIRYLKKIITNDIYTIIFEDELFNTDIID*
GCA_001206995.1	CSJC01000007.1	4	PDC-S07	CSJC01000007.1_7	PDC-S07_WP_110056698.1	PDC-S07	5799	6191	+	CSJC01000007.1_5798-6191(+)_1	MKKVINVVGAIIFSDNKILCAQRSEKMSLPLMWEFPGGKVEKNETEKDALIREIREEMKCDLIVGDKVITTEHEYDFGIVRLTTYKCTLNKELPTLTEHKSIEWLSINELDKLNWAPADIPAVNKIMTEG*
GCA_001206995.1	CSJC01000007.1	5	RM_type_IV	CSJC01000007.1_8	mREase_IV_00004	mREase_IV	6193	9054	+	CSJC01000007.1_6192-9054(+)_1	MSRLLNYFNQSLHKGFIDKHISHKGNYTPKLLVNNKNEKVLSTIIDELQKCETFYFSVAFITESGLASLKAQLLDLSNKGVKGKILTSNYLGFNSPKMYGELLKLKNVEVRLTDIAGFHAKGYIFEHKDYSSMVIGSSNLTSNALKVNYEHNVLLSTMKNGDLVDSVKSEFDLLWQKSTPLTEQWINSYKESFEYRSLEKLAEVEQTQMLLADKVKKSVEIVPNLMQAEALRSLKAIRDKAKDKALIISATGTGKTILCALDVREVNPNKFLFIVHNEGILNRAKEEFKKVLPIKNDSDFGLLTGKHRDVDAKYLFATIQTLSRDDNFKQFDENEFDYIVFDEAHRSAASTYQRVFNYFKPKFMLGMTATPERSDELSIFELFDYNIAYEIRLQAALESDILCPFHYFGVTDYVHQGIKEDDVTKLRYLTSDERVNYIIQKTDYYGYSGEILQGLIFVSSKKEAYDLADKLSSKGIKSVALTGDDSVNYRQIVIEKLKEGKINYIITVDLFNEGIDIPEVNQVVMLRPTESSIIFIQQLGRGLRKSSNKEYVTVIDFIGNYKTNYLIPIALSGDQSQNKDNYKKFLTNNDSINGVSTINFEEVAKKQIYNSLDAVSLNQNKLILKAYEEVENRLGHMPLLMDFIQQHSIDPSVIFSKFSNYYEFLVRYKKIDTLLTENESKNLVFFSRQIAPGLKRIDSLVLEELLKNELTYDELKNKMLNEVKDITEDDIDTSLRILDFSFYNAGIEKIYGSPIIERNERMIRLSDAFTNALSNQTFNMFLEDLIELSKYNNEKYQKGKNGLILYNKYSREDFSKIFNWNKNGSSVIMGYMIKSQEMPIFITYDKHEDISDSTKYEDEFLSQDELKWFTKSNRTLESKEVQKILSHRAKGIKMYIFVQKKDDDGIYFYYLGTAGYIEGSEKQDKMPNGSNVVTMDLALDKAVRDDIYRYLTN*
GCA_001206995.1	CSJC01000011.1	6	PDC-M24	CSJC01000011.1_30	PDC-M24B_WP_172176026.1	PDC-M24B	34368	35009	-	CSJC01000011.1_34367-35009(-)_1	MTTFDAKKLKKEYLDWYNQTLEFSNLSNNVVRIDTPFKDNSLDNLIIYALYDQSRDMITLTDDGYTIFDLENNGISLNKSKKRKKIFEEHLSAYGIKYNDKTHEIFVQTNFKNFNKSKHNLLQCLIFVNDMYLLSNPKSQNIFTEDVANKLDEHNIYYGRDLPIIGSSGVVHNFDFFISAKKNQKEKFINAISNPNNSMIIKSKITDAMQAKK*
GCA_001206995.1	CSJC01000011.1	6	PDC-M24	CSJC01000011.1_31	PDC-M24A_WP_014405001.1	PDC-M24A	35022	35477	-	CSJC01000011.1_35021-35477(-)_1	MAKLDLNSLDDEHVKLLINELKYPETHIDVNELKTIVASRINERQEIISFKLGIKYLLTIKRGNIEKDRFSISIIFKDTYHTLVRIDINGGTHDNPDGTIAPKSHIHIYNDKYDKKDRFAYEINLKDFPDIYNLYNVYMSFLEYNNIKDLE*
GCA_001206995.1	CSJC01000017.1	7	Mokosh_TypeII	CSJC01000017.1_4	Mokosh_TypeII__MkoC	MkoC	2592	5744	-	CSJC01000017.1_2591-5744(-)_1	MSQLLNDTLSAWLLIESLSPGEVNFTAEDILSAEHFKNGAKQAQLQSFDEYFEIWNAERFIISEEKSETGELIFKFYRHCFRYNEINLKIQDIFDDYSEIHNPNGTHCYGYTFNTDKHGKVIVDSIHIPMIMSALKEIEKNKNANIEEKFNDSVEKFVQKVKEILADEPINEFKLKKMDKAYDEYFSVLNSKKDGLFGHYVAIEYVKDSDLPQPEFNSFFISDIEKARKSPNQTLIDYIEGVEESQHIEVDENKEMFDKFLHPSRLPDGRWPSQTEFRLSLMQQLAVNQITSGNERISSVNGPPGTGKTTLLKDIFAHLVVERGKELAKLNNPKDAFVKTKIHETDDKYVYLLKESIAKYKMVVASSNNGAVENISKDLPKIEEIIRNPEKCKFPKYEQNYANLAHELKDFAEIAEDLIGESAWGLFSGVFGKSTNINQVLSHMLKQDANDIGFAKLLQNENNRMSYNELMSEWQSHQRAFLEELRHVEMLKEESIRAYDVYKNCESFSKIEQVINSEKTSIEEQVYHLDNETLRDNKEIEDLDNRINYIVKQIETLNELIKSIKESNKGFINKLKAMFNSEEDESYKDHNKEKQQLLTQQLELEKCKKNKHEDLVSKLKEKEKLIKQLTKVQLQLDELNSQLQELEAYRIESKITIPEKDFWSDNNYDERQVTNLWTSDELQYRRAMLFLRAMILHKLLLIANNTTIYYAINDFKDRRKLIDANPDKVHNAWNVMHLIFPVVSTTFASFKSMYGGIPKDFIDYLFIDEAGQAIPQAAVGALYRSKKVVAVGDPIQIEPVVTLESHLIDNIRKNYHVPEYLVSKEASVQSVADNANQYGFWKSDATDSNQKTWIGIPLWVHRRCLKPMFTIANQIAYNNKMVLPSNITKVGKTGWYDVKGNAVQKQFVKEHGEKVVGLLADDWIEAIKEGKNEPSSFVISPFSAVQQQIKRMLKQQLPTRIDIERTKINQWVDKSIGTVHTFQGKEAQKVYFVIGTDNTQDGAVNWSCEKPNLLNVAVTRAKKEFYVIGDMQRIQMKPFYETIFKERNVK*
GCA_001206995.1	CSJC01000020.1	8	AVAST_type_II	CSJC01000020.1_18	Avs2_00002	Avs2	12976	17088	-	CSJC01000020.1_12975-17088(-)_1	LKRSTNQEKFLDTLIRLNTKIEELGKINILNNHIYSEYFFRDLLNIVYGYSLENHNKKQKNAPAFDLIDNTNKIIIQVTATCKKQKIEDTLKKEYLTNKMEEGYRLKFIFIGNQNNNIKNKNFSNPHNILFDSKKDIILTQDLCEEFLNLNINKQDHAIELLKKELSPLLFEDSLSYLKEEFINEKLEFNISNLASRYTANNDVDTINNKIIEGISITNNFKYTNISYLKELKGYIENDILDKMKSKYAKNIYLNFKKIFSNLEQSVNNYLELEEEFEEKKKYLSEIYELIDEINIDPYIFLTEHNECNIYKISENEKLELQTYMSKIEKVLLKYQTYLKETCKECLFYPYLLVQGEAGIGKSHLLAHLSKKLRDENHIIYLFLGQFFTKNEDPWHQILNDLEVTNSVDNFLRSISNKAKETKKRAFIIIDALNEGEGKRLWGNYFQSFINHIKKYSNIALIFSIRTPFEDVILPKNAIQDNNIVVFQHEGFSKEENYNPIVSFCDFYGLELPKLPILNPEFNNPLFLKLMCEYCVNKFKEFDQTISVAELFTNVLKTVNINLSKEDKFDFDKNINVVQKVIKGLVELMNDSEFNQLNYEESYTVVNNIAKEYVQKSNRFLEALIDENILIKNTGYKGEMIIYFSYERMGDYFLSEYLLEKYRNVDKRDLVTKLQSDEKVTRYFQKEDDLSYNRGLINELFIKLANEFNIELFEVFPQFKNNYNMIYSFINSLVWRKDGSISKHTKCYISDNVIPYDAFRNNFLDVLLIKMPQKNHPLNIWALHKLLKQCNLGKRDFLWTQYISINNEKVFEIINWLFSNYKKLDEETAEKYMIFLTWIFSATNNKLRDLGTKSLVKLFKTFPTKIIGLLKLFENNNDPYIVERLYASVLGATLRIDICEIHIEIANYIYEEIFDKEMVYPHILMRDYARQTIEYISLSKDISNINLEKIRPPYKSNWYKKEYSNLNIDDYIKSLKNKLDSHLHFSIDKIKNSMTTEYGRGTGAYGDFGRYVFGYAVRNWVKGFKSDQDLSNIALMRIFEMGYDAKLHGEFDMWVNRYDNFNNSIERISKKYQWIAYYEILAKLVDKFPDVQYSGLWDDYIRDIDPTLLLLEIDKESKILVPSPLPSHQSNEWVKNTKVFDETKLFLEIDIDNHRYICLSSKFNFEKREKEIPFEDRDSCYFLAMGYFYNKEDSNEIIKGYENNYDRGINIPRAHSIYLYEYYWSEAYKNYKEGYLTESDGKLCPAIYEYFWELDYSVKDKSISFYIPCKEIVDYFSLIQTEEGVWKTKFGETICINSKLLEFDNECLLIKKESLLNFLNTKKLSIGWKIYLEKISLRDRQEWWYNVFYDDGKYNKKIIKNDMSKIRRNF*
GCA_001207175.1	CRWQ01000001.1	1	PDC-S01	CRWQ01000001.1_34	PDC-S01_WP_067088819.1	PDC-S01	32403	33611	+	CRWQ01000001.1_32402-33611(+)_1	MNYIKRPHYLDFLRRHRDRQIIKVVSGVRRAGKSVLFQLYKEELIATGVDEDQIISINFEDLSYYDLRHFQTLFAYIKEQLIGEKTYYIFLDEIQHVEKFELVADSLFILPNVDLYLTGSNAYFMSSQLATNLTGRYVEIEVLPLSFEEYLSGQSLTENLNTTEIFNNYLFSAFPYLLQTSSYAEKIDYLRGIYNSILLNDIVTRLGNPNPTIIERIVRTLLSSTGSLISTNKIRNTLVSQNVSISHNTLENYLTTLTDSLLFYSVPRFDVKGRALLQRLEKYYPVDLGLRHLLLPDHKEDIGHILENMVYLELRRRYSQVYVGNLDKYEVDFVVVTDLGHYAYYQVSETTLAPETLERELRPLDAIKDQFPKYLLTMDTIQPTANYNGIEKKNIIDWLLEK*
GCA_001207175.1	CRWQ01000004.1	2	RM_type_II	CRWQ01000004.1_58	REase_II_00150	REase_II	54761	55627	-	CRWQ01000004.1_54760-55627(-)_1	MKQTRNFDEWLSTMTDTVADWTYYTDFPKVYKNVSSIKVALNIMNSLIGSKNIQEDFLDLYQNYPEILKVVPLLIAKRLRDTIIVKDPIKDFYFDFSKRNYSIEEYTMFLEKSGIFDLLQNHLVSNLVDYVTGVEVGMDTNGRKNRTGDAMENIVQSYLEAEGYILGENLFKEIEQNEIEEIFSVDLSAITNDGNTVKRFDFVIKNEQVLYLIEVNFYSGSGSKLNETARSYKMIAEETKAIPNVEFMWITDGQGWYKAKNNLRETFDILPFLYNINDLEHNILKNLK*
GCA_001207175.1	CRWQ01000004.1	2	RM_type_II	CRWQ01000004.1_59	MTase_II_00157	MTase_II	55614	56384	-	CRWQ01000004.1_55613-56384(-)_1	MTKPYYNKNKMILVHSDTFKFLSKMKPESMDMIFADPPYFLSNGGISNSGGQVVSVDKGDWDKISSFEEKHEFNRKWIRLAKEVLKPNGTVWISGSLHNIYSVGMALEQEGFKILNNITWQKTNPAPNLSCRYFTHSTETILWARKNDKKARHYYNYDLMKELNDGKQMKDVWTGSLTKKVEKWAGKHPTQKPEYLLERIILASTKEGDYILDPFVGSGTTGVVAKRLGRRFIGIDAEKEYLKIARKRLEAENETN*
GCA_001207175.1	CRWQ01000004.1	2	RM_type_II	CRWQ01000004.1_60	MTase_II_00080	MTase_II	56410	57264	-	CRWQ01000004.1_56409-57264(-)_1	MKIKEIKKVTLQPFTKWTGGKRQLLPVIRELIPKTYNRYFEPFVGGGALFFDLAPKDAVINDFNAELINCYQQIKDNPQELIEILKVHQEYNSKEYYLDLRSADRDERIDMMSEVQRAARILYMLRVNFNGLYRVNSKNQFNVPYGRYKNPKIVDEELISAISVYINNNQLEIKVGDFEKAIVDVRTGDFVYFDPPYIPLSETSAFTSYTHEGFSFADQVRLRDAFKRLSDTGAYVMLSNSSSALVEELYKDFNIHYVEATRTNGAKSSSRGKISEIIVTNYEK*
GCA_001207175.1	CRWQ01000004.1	3	RosmerTA	CRWQ01000004.1_20	RosmerTA__RmrA_2603008502	RmrA	18597	19748	-	CRWQ01000004.1_18596-19748(-)_1	MFNGRVLKELRLLNGLSRAELAQRINLTEQAIWQFESNETKPKLSTKMHLANQFHVDLTYFEQEEESIRFDSSVIAFRNADLATRKTIDIQTMYLHKVDSLIDYFESFVIIPNIIIHDLSNVVSESYHKGESIEELALYAREKLGISKDNHDLLYKLERSGIYIVERLINGQADAYSAWSKLGRPYIVLGTNKSSVRRNFDLAHELGHILLHKYKDMNEDGDRLEQEANYFASCFLLPKEEFLVKFEERVGKRVSNPDSYILLKSDLNVSIQALEYRAFKLGLLTPKQHSYFYRQIAQKGYKMIEPLDDQIFVKKPSKVKSILDVVLSNHLVSLATIMSKQSIRLQFISEIFSVEMKFFDQYQEDRRTDRFDNIIPLYKRNNL*
GCA_001207175.1	CRWQ01000004.1	3	RosmerTA	CRWQ01000004.1_21	RosmerTA__RmrT_2603008502	RmrT	19763	20494	-	CRWQ01000004.1_19762-20494(-)_1	MLNQDLFDSLEAQKIVDTLMKGQKDYVDERLEKRETMIVSNGYAWTRPNHIDTAFASADLFEYKLQLAGQTWGYLEFETNTEKYGKVLLIIKGKKRLTNQFPLVQKNKSGYLFEYAQMNTLYLNQHASYKNDEDSHSFPIQMELVSDEMIQEIEQATKNSNIEKFMILTYEADSENNIISVDVVMPDARTGQLHLIQDLSEYIQSSSYHFEEAKYQDIPNFSELSETEDFEIIPRIEKQEGQK*
GCA_001207175.1	CRWQ01000006.1	4	AbiE	CRWQ01000006.1_10	AbiEi_WP_047105540.1	AbiEi	11055	11645	+	CRWQ01000006.1_11054-11645(+)_1	MVDKREKLMNYFNQYGFLTFKQVIDENLHYKTLLKMITEGKIDAEEKGLYRLPDIYLDEWFVLQYRFPKGIYSLETALWLHGLSLTIPFNMTMSFPYGTNTKNIKEADICPIILRSHYSEGIIEIERLPGQFIKVYEVERVLVECLRPVHQVDLQIIAPAFKKYFQQNQIHLHKLFYYAQLFKVTDKLQSYTEVLS*
GCA_001207175.1	CRWQ01000006.1	4	AbiE	CRWQ01000006.1_11	AbiEii_WP_110023304.1	AbiEii	11645	12481	+	CRWQ01000006.1_11644-12481(+)_1	MFSNANSFKAKIKNISKDKGIPAQQVQQHYLIEQVLKMISTSPYRDSFIVKGGYLIGQMIGLDKRTTMDLDVTLKGTEMSRENLIHIFEEILCSKTDGFSFSVDKLEPIRQDDEYGGFSLKLNATFDTLKEVVFIDITTGDKITPREITYSMTSIFTNESIKIWTYNLETVLAEKLETIISRGLASTRPRDRYDLFTLYKLRKEEINLEVLKNALENTAEKRESKDTIYNWEEQVRGIEISDYQKELWIRYQRQFKYAKDISFDNSVQVIKEIMQQIF*
GCA_001207175.1	CRWQ01000006.1	5	hachiman_type_I	CRWQ01000006.1_71	HamA1_00012	HamA1	69795	70604	+	CRWQ01000006.1_69794-70604(+)_1	MEKMHSYIKYLIHEDPIITDEGKQVEILHLDIQDDPEIFEDWANQFRRNYCSDDELAEMIGFMNISPKEYLKNFKLPSDSGIGLSTMSGDFGEILVSDYLQNIEEYVVPRTRYDSRVNKDTSTQGSDVLGYKQDSSNVSNDEVVVIEVKSSASDSSSSQAKNKLQEAINHSDKDFERFSTSIVASYLRLKKSNSDQANVVERFLNITDKPFNVIYGAVAVYSNQSYDIDVIKTVVSKKHRDFQKLRLLVIHSDELMKFIRELYSKASEV*
GCA_001207175.1	CRWQ01000006.1	5	hachiman_type_I	CRWQ01000006.1_72	HamB1_00015	HamB1	70601	73684	+	CRWQ01000006.1_70600-73684(+)_1	MIEFGKKSLYFSKLVRSKAKMIEFEIPLESHIPISEDAQKSFLVALAIAADTARKYFEDYINHKSFDSQLKNQLHNVAEYFDALLVSGLGNSAEYQDYIAILGTTAYYLGDYNGSSRVMVNYISDDMQLLEESITLVKVFIDVITDKLFLNHTPIEGKYSSELNTLVESYRNYILSKTEFSIDIYRGLQDKVYRNGSDFSVIIVNCLLAVVCKKIDSSSTKLLPEFSGLDFSLWQDYIQSTGSIKELWPSQIELGKQAIFSGKSGSVQMPTSSGKTASINLTLRSAFYSNRIDNALIVAPFRALCREIYRDINAHFVDENNVIVSEVFDLPEIPQDFSIFNDGKKRVFILTPEKLLFLLRNHQSFIDEIGLCIFDEAHLFDDPSRGTNFELLLSTVKQIFPKGIQKILISAVIPNSEAINRWFNEDGVIVSNNSIKTTEKRVAFSDLNGSNEQLYFIDPITFEEEFFVPRTVSVSELEQLGKERKQKVFPELTNANDISIYYGTKLINNGGVGIFCGRKDTVNVILRRFIDLNNRNYDLTDFLKNSDRSEVEKIGNLIGQNLGYDSVEYTCSQLGVFSHHSGIPMGIRIAIEYAFSKSKINNVVCTSTLAQGINLPIKYLIISSVYQAGEAIKVRDFQNLIGRAGRAGKYTEGTIILTEPNIYKSPKNKWKKQNYKALLNPINTEGCQSNILSIIQFKSVVPTDYRFAPIKFDFWNLIKERFDSSVDYRTKINNILSKLKRKNSLYFKDFNSKIDQIDNTLIAIENYIASMYATELETDSLAENTFGYFLGNEEEKEKIKELFILIKSKIITGSVETEIIAKNSIGLYQSELLKEWVQENKTSILSCEKEEELLGVLTKKIIDFSNNKEMRKLSIENLNYISQLWIKGISYFQILESCTEKSISIEKRGKSKPIDMSDIISICDNGLGYETSMVLNAINNILEKLVGEELDVLTMLIKRLKYGLPLEKEINIYELGFSDRIVVQVIGQEINSVSKNQIRNEIKQKSARLEDKLSDFPSYYTQIINEM*
GCA_001207175.1	CRWQ01000007.1	6	hachiman_type_I	CRWQ01000007.1_36	HamB1_00010	HamB1	29312	30853	-	CRWQ01000007.1_29311-30853(-)_1	MIEFGKKSLYFSKLVRSKAKMIEFEIPLESHIPISEDAQKSFLVALAIAADTARKYFEDYINHKSFDSQLKNQLHNVAEYFDALLVSGLGNSAEYQDYIAILGTTAYYLGDYNGSSRVMVNYISDDMQLLEESITLVKVFIDVITDKLFLNHTPIEGKYSSELNTLVESYRNYILSKTEFSIDIYRGLQDKVYRNGSDFSVIIVNCLLAVVCKKIDSSSTKLLPEFSGLDFSLWQDYIQSTGSIKELWPSQIELGKQAIFSGKSGSVQMPTSSGKTASINLTLRSAFYSNRIDNALIVAPFRALCREIYRDINAHFVDENNVIVSEVFDLPEIPQDFSIFNDGKKRVFILTPEKLLFLLRNHQSFIDEIGLCIFDEAHLFDDPSRGTNFELLLSTVKQIFPKGIQKILISAVIPNSEAINRWFNEDGVIVSNNSIKTTEKRVAFSDLNGSNEQLYFIDPITFEEEFFVPRTVSVSELEQLGKERKQKVLIIVTNCRQQAYKGFIRIILFQERG*
GCA_001207175.1	CRWQ01000007.1	6	hachiman_type_I	CRWQ01000007.1_37	HamA1_00012	HamA1	30850	31659	-	CRWQ01000007.1_30849-31659(-)_1	MEKMHSYIKYLIHEDPIITDEGKQVEILHLDIQDDPEIFEDWANQFRRNYCSDDELAEMIGFMNISPKEYLKNFKLPSDSGIGLSTMSGDFGEILVSDYLQNIEEYVVPRTRYDSRVNKDTSTQGSDVLGYKQDSSNVSNDEVVVIEVKSSASDSSSSQAKNKLQEAINHSDKDFERFSTSIVASYLRLKKSNSDQANVVERFLNITDKPFNVIYGAVAVYSNQSYDIDVIKTVVSKKHRDFQKLRLLVIHSDELMKFIRELYSKASEV*
GCA_001207175.1	CRWQ01000010.1	7	PDC-S30	CRWQ01000010.1_41	PDC-S30_WP_227961428.1	PDC-S30	45913	46692	+	CRWQ01000010.1_45912-46692(+)_1	MAEQDLAMQVLQQVVKLPVVKVDRSKFLVDKFSKELDPKDIPTLLEQGPTTLLSQEILDRVANACIRDNVLLASGTSVLAGLPGGLAMAITIPADVAQFYAFSLKLAQELGYIYGYEALWTSREELSEDAQNTLLLYLGVMLGVNGTAALLRAGGITIAKQVMKTVPNKALTKTLWYPILKKVLKIFGVNLTKGGLAKGIGKFIPILGGIISGGLTFATMKPMGESLQKELSKLVNYSEVQYQEDVETIRKEAEIIKGE*
GCA_001207175.1	CRWQ01000010.1	8	RM_type_I	CRWQ01000010.1_15	Specificity_I_00025	Specificity_I	19947	20942	-	CRWQ01000010.1_19946-20942(-)_1	MTPEQLKASILQRAMEGKLVPQNPNDEPASELLKRIKAEKEKLISEGKIKRDKKETEIFRGDDGKHYGKFADGSTQEIDVPYDIPDTWEWVRIKSIYWNFGQNKPEKSFRYIDTSSIDRKKNIINYKNLQYLSPEQAPSRARKLVSQNSVLFSTVRPYLKNIAVVRELKEYLIASTAFIVLDTLLNETYLKYYLLSDNFINRVNNKSTGTSYPAINDYNFNLLLIALPPLSEQQRIVEAIESALEKVDEYAESYNRLEQLDKEFPDKLKKSILQYAMQGKLVEQDPNDESVEVLLEKIRAEKQKLFEEGKIKKKDLDISIVSQGDDNSYYX*
GCA_001207175.1	CRWQ01000010.1	8	RM_type_I	CRWQ01000010.1_16	MTase_I_00004	MTase_I	20942	22405	-	CRWQ01000010.1_20941-22405(-)_1	MSITSFVKRIQDITRNDAGVNGDAQRIEQMSWLLFLKIYDSREMVWELEEDEYESIIPEELKWRNWAHAQNGERVLTGDELLDFVNNKLFKELKELEITSIMPIRKTIVKSAFEDANNYMKNGVLLRQVINVIDEVDFNSPEDRHSFNDIYEKILKDIQNAGNSGEFYTPRAATDFIAEVLNPKLGESMADLACGTGGFLTSTLNRLSSQRKTSEDTKKYNTAVFGIEKKAFPHLLAVTNLFLHEIDDPKIVHGNTLEKNVREYTDDEKFDIIMMNPPFGGSELETIKNNFPAELRSSETADLFMAVIMYRLKENGRVGVILPDGFLFGEGVKTRLKQKLVDEFNLHTIIRLPHSVFAPYTGIHTNILFFDKTKKTEETWFYRLDMPDGYKNFSKTKPMKSEHFNPVRDWWENREEILEGKFYKSKSFTPSELAELNYNLDQCGFPKEEEEILNPFELIQNYQAERATLNHKIDNVLADILQLLEDK*
GCA_001207175.1	CRWQ01000010.1	8	RM_type_I	CRWQ01000010.1_17	REase_I_00010	REase_I	22418	24751	-	CRWQ01000010.1_22417-24751(-)_1	MVEFIKSKKEMSEEDIKANFITPAIVSKGWKNGEHIAYEEYFTDGRIEVRGDKARRKEGKKSDYSLYYQFGTRIAIVEAKDNKHSVRAGLQQAIEYGEILDVPFVYSSNGDGFIEHDRITREERELELDEFPTREELFSRMTKEKGLTYEITEAISTPYYTDAFSMKTPRYYQQIAINRTIETVARGQKRVMFVMATGTGKTFMAFQIIHRLRKAGLAKRVLFLADRNILVDQTMAEDFSPFEKVMTKITPKLLTAPEKLNSFEIYLGLYQQLTGEDGTETHYQKFDKDFFDLIVIDEAHRGSAKENSNWRKVIDYFSSATQIGMTATPKETKNASNTEYFGEPIYTYSLKQGIEDGFLAPYRVMRVNLDVDVDGYRPETGKVDANGQLIEDRYYGRKDFDKTIVIDDRTQRVAKFVSDYMKQNNARFDKTIVFCVDIDHAERMRAALVKENLDLVQEDYRYVMQVTGDNAEGKAQLDNFMDVNSNFPAIVTTSKLLTTGVNAKTCRLIVLDSNIQSMTEFKQIIGRGTRLYPQKGKEFFTIIDFRNVTNLFADPDFDGEPVKVLETGAKTVSGSTPGFVGEEGDPVEKYIVTDKQVTILNSTVQVLDENGKLITESLTDYTRKNILGSYATLNDFITVWHTADKKKLILDELYKKGVYLDAIRESEGISEQEIDDFDLLLKLAYGQKELTKTERINKLKQSGYLYKYSEEARAVLEILLNKYMDKGIGELESIETLKLPEFQIYGGTFKIINTYFGDKKRYLQAIKELEQELFTVA*
GCA_001207175.1	CRWQ01000015.1	9	PD-T4-6	CRWQ01000015.1_3	PD-T4-6_WP_011718859.1	PD-T4-6	1452	3431	-	CRWQ01000015.1_1451-3431(-)_1	MIQIGKIFAGRYRIVKQIGRGGMADVYLAKDLILDGEEVAVKVLRTNYQTDPIAVARFQREARAMADLDHPHIVRITDIGEEDGQQYLAMEYVAGLDLKRYIKEHYPLSNEEAVRIMGQILLAMRLAHTRGIVHRDLKPQNILLTPDGTAKVTDFGIAVAFAETSLTQTNSMLGSVHYLSPEQARGSKATVQSDIYAMGIIFYEMLTGHIPYDGDSAVTIALQHFQKPLPSVIAENPSVPQALENVIIKATAKKLTNRYRSVSEMYVDLSSSLSYNRRNESKLIFDETSKADTKTLPKVSQSTLTSIPKVQAQTEHKSIKNPSQAVTEETYQPQAPKKHRFKMRYLILLASLVLVAASLIWILSRTPATIAIPDVAGQTVAEAKATLKKANFEIGEEKTEASEKVEEGRIIRTDPGAGTGRKEGTKINLVVSSGKQSFQISNYVGRKSSDVIAELKEKKVPDNLIKIEEEESNESEAGTVLKQSLPEGTTYDLSKATQIVLTVAKKATTIQLGNYIGRNSTEVISELKQKKVPENLIKIEEEESSESEPGTIMKQSPGAGTTYDVSKPTQIVLTVAKKVTSVAMPSYIGSSLEFTKNNLIQIVGIKEANIEVVEVTTAPAGSAEGMVVEQSPRAGEKVDLNKTRVKISIYKPKTTSATP*
GCA_001207175.1	CRWQ01000025.1	10	DMS_other	CRWQ01000025.1_20	mads_8	mad8	18300	20603	+	CRWQ01000025.1_18299-20603(+)_1	MANKNTSTTRRRPSKAELERKEAIQRMLISLGIAILLIFAAFKLGAAGITLYNLIRLLVGSLAYLAIFGLLIYLFFFKWIRKQEGLLSGFFTIFAGLLLIFEAYLVWKYGLDKSVLKGTMAQVVTDLTGFRTTSFAGGGLIGVALYIPTAFLFSNIGTYFIGSILILVGSLLVSPWSVYDIAEFFSRGFAKWWEGHERRKEERFVKQEEKARQKAEKEARLEQEETEKALLDLPPVDMETGEILTEEAVQNLPPIPEEKWVEPEIILPQAELKFPEQEDDSDDQDVQVDFSAKEALEYKLPSLQLFAPDKPKDQSKEKKIVRENIKILEATFASFGIKVTVERAEIGPSVTKYEVKPAVGVRVNRISNLSDDLALALAAKDVRIEAPIPGKSLIGIEVPNSDIATVSFRELWEQSQTKAENFLEIPLGKAVNGTARAFDLSKMPHLLVAGSTGSGKSVAVNGIIASILMKARPDQVKFMMVDPKMVELSVYNDIPHLLIPVVTNPRKASKALQKVVDEMENRYELFAKVGVRNIAGFNAKVEEFNAQSEYKQIPLPFIVVIVDELADLMMVASKEVEDAIIRLGQKARAAGIHMILATQRPSVDVISGLIKANVPSRVAFAVSSGTDSRTILDENGAEKLLGRGDMLFKPIDENHPVRLQGSFISDDDVERIVNFIKAQADADYDESFDPGEVSENEGEFSDGDAGGDPLFEEAKSLVIETQKASASMIQRRLSVGFNRATRLMEELEIAGVIGPAEGTKPRKVLQQ*
GCA_001207175.1	CRWQ01000025.1	10	DMS_other	CRWQ01000025.1_22	SspA_00001	SspA	21154	22356	+	CRWQ01000025.1_21153-22356(+)_1	LSQAPFHDTIEEVILESVRNMIYFDNSATTKPYPEALETYMQVASKILGNPSSLHRLGDQATRILDASRQQIADLIGKKSDEIFFTSGGTEGDNWLIKGVAFEKAQFGKHIIVSAIEHPAVKESALWLKSQGFEVDFAPVDKKGLVDVEALAGLIRHDTILVSIMAVNNEIGSIQPIEAISEFLADKPTISFHVDAVQALAKIPTEKYLTERVDCATFSSHKFHGVRGVGFVYIKSGKKITPLLTGGGQERDYRSTTENVAGIAATAKALRLSMEKLDIFRSKTGQMKAVIRQALLNYPDIFVFSDEENFAPHILTFGIKGVRGEVIVHAFEDYDIFISTTSACSSKAGKPAGTLIAMGVDKDKAKSAVRLSLDLENDMSQVEQFLTKLKLIYNQTRKVR*
GCA_001207175.1	CRWQ01000029.1	11	ietAS	CRWQ01000029.1_12	IetA_00002	IetA	10632	11666	+	CRWQ01000029.1_10631-11666(+)_1	MKKSDVLDLIKYHYEGRETEFRNQSIAIARNFNKHGDTQIAQYIMGLMSQSDRFMPQIENPSEYLTPAKLDIGPLPLPLSIMNDLKGIINAVNHHIGINKFLFVGSPGTGKTESVKQVARLIGKELLVVDFSHLVDSKLGQTVKNLATLFNEINNLPFKQNYIILFDEIDSIVLDRVNQNDLREMGRVTSAFLKELDRLSPEIVLIATTNLFENLDKAVTRRFDAIIDFDRYTDEDKVEVATIILNELLKQFKNVARDLKLFKKIINSANVIPNPGDLRNSIRTSLAFSDPSDPHDYQKRLLRSLHNGRNLSISKLSKLGFTVREIEILTGVSKSSVSRELSED*
GCA_001207175.1	CRWQ01000029.1	11	ietAS	CRWQ01000029.1_13	IetS_00001	IetS	11668	13911	+	CRWQ01000029.1_11667-13911(+)_1	MNTLLTLRGKSFTQKSRNNGMGPITIPKKTIITLEHLKYLHFSLEETKTYWEKNNIIDGILISIYYNRIVAKSNRINGYFNVGGGNPFPNDTIVGAKFNDEKTKHIVTHYISRDALNKTITVLSKIIEVFEEHFDRAITCEMFSDSSTFASINFSEYGISKSKFQQYLRDSCFIENFGVEHTTVSDIQNSIVTFYDVHTDIFRLLNKLNIDISEANIMNQTTVLLDEKNIELLLSKAPYLVSMIVEDFSKLSVDDFSLDNNDLKINLPSPMNEPVVGVIDTLFDKRVYFNEWVEYHDFVSPDISKDSQDYKHGTAVTSLIVDGANLNPNLDDGCGNFRVRHFGVSLQSGFNSFTIIKQIKEIVSQNADIKVWNLSLGSNDEIRENFISAEGALLDEIQFENDVIFIIAGTNASVINGKRKRIGAPADSLNSIIVNSVDFNNQSVSYSREGIVLSFFVKPDVSYYGGGNGDFINVCEPLGLGRVAGTSFAAPFIARKMAYLIHIMGLSREEAKALLIDAAIPWNDKKTFTDLSLIGNGIVPIKMDDILSTPDDEIKFIVSDISRAYDTYNYDFPVPISSESYPYVAKATMCYFPNCSRKQGVDYTNTEMQLTFGRLKSDGIKSINKDNQHAEDSPGYVRENAARNIFRKWDNVKHIGESFTSRKRAKAILNPSNPQWGMSIKTIERLKSGDGQGVRFGVVVTLKELNGVNRIEDFIQQAELRGWLVNRLQVEAQVDLFNSLNEEIEFE*
GCA_001207175.1	CRWQ01000045.1	12	PDC-S70	CRWQ01000045.1_4	PDC-S70_WP_028295898.1	PDC-S70	3090	3515	-	CRWQ01000045.1_3089-3515(-)_1	LTSRVFIDADCISAFLWVGTEHLLEKLYSGKIVIPQEVYDEINIPTIPHLKSRIDQLVTKGSAEIVSIDIGTEECALYRDLTRNHDSNKIIGKGEAASISLAKKHNGILGSNNLRDVKSYVEEFSLEHMTTGDILIEAFKA*
GCA_001207715.1	CSAN01000007.1	1	PD-T4-6	CSAN01000007.1_21	PD-T4-6_WP_009677753.1	PD-T4-6	24141	25481	+	CSAN01000007.1_24140-25481(+)_1	VSDAVPQVGSQFGPYQLLRLLGRGGMGEVYEAEDTRKHRVVALKLISPQYSDNAVFRARMQREADTAGRLTEPHIVPIHDYGEINGQFFVEMRMIDGTSLRALLKQYGPLTPARAVAIVRQIAAALDAAHANGVTHRDVKPENILVTASDFAYLVDFGIARAASDPGLTQTGTAVGTYNYMAPERFTGDEVTYRADIYALACVLGECLTGAPPYRADSVERLIAAHLMDPAPQPSQLRPGRVPPALDQVIAKGMAKNPAERFMSAGDLAIAAHDALTTSEQHQATTILRRGDNATLLATPADTGLSQSESGIAGAGTGPPTPGAARWSPGDSATVAGPLAADSRGGXXXXXXQPNRTLPCRPECAPGLPGTRCAAGRQQTEGVGRRRRCRDRTGGHRRRRRLPGLTTFVVADAGIRTDRVAVHRHRLPPLAEWGGSGQRRQRVRHQ*
GCA_001207715.1	CSAN01000010.1	2	PD-T4-6	CSAN01000010.1_12	PD-T4-6_WP_205119068.1	PD-T4-6	16129	17886	+	CSAN01000010.1_16128-17886(+)_1	MALASGVTFAGYTVVRMLGCSAMGEVYLVQHPGFPGWQALKVLSPAMAADDEFRRRFQRETEVAARLFHPHILEVHDRGEFDGQLWIAMDYVDGIDATQHMADRFPAVLPVGEVLAIVTAVAGALDYAHQRGLLHRDVNPANVVLTSQSAGDQRILLADFGIASQPSYPAPELSAGADVDGRADQYALALTAIHLFAGAPPVDRSHTGPLQPPKLSAFRPDLARLDGVLSRALATAPADRFGSCREFADAMNEQAGVAIADQSSGGVDASEVTAAAGEEAYVVDYPAYGWPEAVDCKEPSARAPAPAAPTPQRRGSMLQSAAGVLARRLDNFSTATKAPASPTRRRPRRILVGAVAVLLLAGLFAVGIVIGRKTNTTATEVARPPTSGSAVPSAPTTTVAVTAPVPLDGTYRIEIQRSKQTYDYTPTPQPPDVNTWWAFRTSCTPTECLAAATMLDDNDHTQAKTPPVRPFLMQFGEGQWKSRPETVQFPCVGPNGSPSTQATTQLLALRPQPQGDLVGEMVVTVHSNECGQQGAVIRIPAVASRSGDLPPAVTVPDPATIPDTPDTTSTATLTPPTTTAPGPGR*
GCA_001207715.1	CSAN01000015.1	3	PDC-S01	CSAN01000015.1_18	PDC-S01_WP_076465573.1	PDC-S01	10126	11361	+	CSAN01000015.1_10125-11361(+)_1	MGVVERAIAPSVLAALADTPVVVVNGARQVGKTTLVARLDYPGSSEVVSLDDVANRDAARDDPRAFVSRPVDTLVIDEAQLEPGLFRAIKAEVDRDRRPGRFLLTGSARLLSAPDMADALVGRVEIIELWPFSQGERAGIADGFVDALFTAPRELIHGSDMRRADLVDRIATGGFPDIVARSPSRRRAWFDNYLTTATQSVIREISPIERLAEMPRVLRLCAARTGAELNVSALANDLSIPARTTAGYLALLEAAFLIHRVPAWSTNLSRKVIRRPKLVVSDSGLACHLLGVTGATLDRPGRPLGPLLETFVANEIRKQLTWSTERPSLWHFRDRGGAEVDLVLEHPDGRVCGIEVKATSTPRAEDLRGLRYLAERLDDRFQFGVLLTAAPEATPFGPTLAALPVSTLWAG*
GCA_001207715.1	CSAN01000023.1	4	PD-T4-6	CSAN01000023.1_34	PD-T4-6_WP_157124873.1	PD-T4-6	26218	27150	+	CSAN01000023.1_26217-27150(+)_1	MDGTAESREGTQFGPYRLRRLVGRGGMGDVYEAEDTVRERIVALKLMSETLSSDPVFRTCMQREARTAGRLQEPHVVPIHDFGEIDGQLYVDMRLINGVDLAAMLRRQGPLAPPRAVAIVRQIGSALDAAHAAGATHRDVKPENILVSADDFAYLVDFGIASATTDEKLTQLGNTVGTLYYMAPERFSESHATYRADIYALTCVLYECLTGSPPYQGDQLSVMGAHINQAIPRPSTVRPGIPVAFDAVIARGMAKNPEDRYVTCGDLSAAAHAALATADQDRATDILRRSQVAKLPVPSTHPVSPGTRWPQ
GCA_001207715.1	CSAN01000025.1	5	PDC-S01	CSAN01000025.1_12	PDC-S01_WP_076465573.1	PDC-S01	7161	8450	-	CSAN01000025.1_7160-8450(-)_1	VVHDEAGHELIERHMLEQLREVAEYTRVVLINGPRQAGKTTLLQQLHAELGGWLRSLDVDVERASARADPEGYIMSAPRPTFLDEVQCAGDPLILAIKTATDRDRRPRQFFLSGSTRFLTVPTLSESLAGRVAILDLWPLSVAERSGVRPEIIAQLFTEPQVVLGTEPAPVTRHEYLQLACAGGFPEVVQRPAGRARSRWFSDYLRTVTQRDVRELKRIEQTDRLPRFMRYLAAITAQELNVAEAARVIGVDAGTIRSDLALFETVYLVHRLPAWSRNLTAKIKKRSKIHVVDSGFAAWLRGQSADSLARPTAEGAGPIMETFVINELMKLRAATELEVDLHHFRDRDGREIDCILQTPDSRVVGVEVKASATVNVHDFRHLSFARDRLGDEFITGVLFYTGARALPFGDRLMALPINLLWNGQSVSSL*
GCA_001207715.1	CSAN01000025.1	6	PDC-S54	CSAN01000025.1_5	PDC-S54_WP_201782254.1	PDC-S54	2097	3362	+	CSAN01000025.1_2096-3362(+)_1	VEYVQLFSKGRLNDLAGSLAGFLGKASQATAQRLQSWDADDLLNTPVDDVVEQLVELGSVECPDLRVDDAFMLPATEVDQQYRDWGEQRTRRVTRLVLVVPFEGHKDIFNLRPDQFTTMPPQVLRLQGHEIHLAIDNPSNDAAAINAAFHKQIANIEKYLGWSRRQIDLHNQGLRNELPGMVARRREQLLATRNLQAEIGFPVRRRKDADTYAAPISRKSVRPRPHRPAGARAAFKPEPAMQDEDYQSALRVLRNQRNALERTPSVAAKLDGEEIRDMLLVGLNAQFEGDAGGELFNGAGKTDILIRVDDRNIFIGECKVWSGPRTMDDVLKQLFGYLVWRDTKAAILLFIRNKDVTAVIDNAIAKIKEHPNHKRCPAHRAGADQYEFTMHADGDPEREIHLTLIPFALRPTAEVPTTTIP*
GCA_001207715.1	CSAN01000044.1	7	PDC-S07	CSAN01000044.1_15	PDC-S07_WP_110056698.1	PDC-S07	17104	17529	-	CSAN01000044.1_17103-17529(-)_1	MLNQIVVAGAIVRGCTVLVAQRVRPPELAGRWELPGGKVAAGETERAALARELAEELGLEVADLAVGDRVGDDIALNGTTTLRAYRVHLLGGEPRARDHRALCWVTAAELHDVDWVPADRGWIADLARTLNGSAADVHRRC*
GCA_001207715.1	CSAN01000053.1	8	RM_type_IV	CSAN01000053.1_14	mREase_IV_00003	mREase_IV	10306	11226	+	CSAN01000053.1_10305-11226(+)_1	MTIPDAQTLMRPILAYLADGQAKSAKDVIAAMSDEFGLSDDERAQMLPSGRQRTMYDRVHWSLTHMSQAGLLDRPTRGHVQVTDTGRQVLKAHPERVDMAVLREFPSYIAFRERTKAKQPVDATAKRPSGDDVQVSPEDLIDAALAENRAAVEGEILKKALTLSPTGFEDLVIRLLEAMGYGRAGAVERTSASGDAGIDGIISQDPLGLDRIYVQAKRYAVDQTIGRPKIHEFAGALLGKQGDRGVYITTSSFSRGAREEAERINARIELIDGARLAELLVRYRVGVQAVQTVELLRLDEDFFDGL*
GCA_001207715.1	CSAN01000063.1	9	darTG	CSAN01000063.1_6	darG	DarG	6406	7464	-	CSAN01000063.1_6405-7464(-)_1	MITYGSGDLLRADTEALVNTVNCVGVMGKGIALQFKRRYPEMFTAYEKACKRGEVTIGKMFVVDTGQLDGPKHIINFPTKKHWRAPSKLAYIDAGLIDLIRVIRELNIASVAVPPLGVGNGGLDWEDVEQRLVSAFQQLPDVDAVIYPPSGGSRAIEGVEGLRMTWGRAVILEAMRRYLQQRRAMEPWEDPAGISHLEIQKLMYFANEADPDLALDFTPGRYGPYSERVRHLLQGMEGAFTVGLGDGTARVLANQPISLTTKGTDAITDYLATDAAADRVSAAVDTVLRVIEGFEGPYGVELLASTHWVATREGAKEPATAAAAVRKWTKRKGRIYSDDRIGVALDRILMTA*
GCA_001207715.1	CSAN01000063.1	9	darTG	CSAN01000063.1_7	darT	DarT	7481	8173	-	CSAN01000063.1_7480-8173(-)_1	MITRYKPESGFVARSGGPDRKRPHDWIVWHFTHADNLPGIITAGRLLADSAVTPTTEVAYNPVKELRRHKVVAPDSRYPASMASDHVPFYIAARSPMLYVVCKGHSGYSGGAGPLVHLGVALGDIIDADLTWCASDGNAAASYTKFSRQVDTLGTFVDFDLLCQRQWHNTDDDPNRQSRRAAEILVYGHVLFELVSYVCCYNTETMTRVRTLLDPVGGVRKYVIKPGMYY*
GCA_001207715.1	CSAN01000122.1	10	PDC-S01	CSAN01000122.1_6	PDC-S01_WP_163212389.1	PDC-S01	3090	4415	+	CSAN01000122.1_3089-4415(+)_1	MDEIESLIGLRPTPLTWPVVIAGDFLGVWDPPPSLPGAANHEISAPTARISCMLIERRDAAARLRRALHRAPVVLLTGPRQAGKTTLSRLVGKSAPECTFDAENPVDATRLADPMLALSGLSGLITIDEAQRIPDLFPVLRVLVDRPVMPARFLILGSASPDLVGLASESLAGRVELVELSGLTVRDVGSSAADRLWLRGGLPPSFTARSNEDSAAWRDGYITTFLERDLAQLGVRIPAATMRRAWTMLAHYHGQLFSGAELARSLDVAQTTARRYLDALTDALVVRQLTPWFANIGKRQRRSPKIYIRDTGLLHRLLGIDDRLALERNPKLGASWEGFVLEQLAALLAPNPLYYWRTQQDAELDLYVELSGRPYGFEIKRTSTPSISRSMRSALVDLQLARLAIVYPGEHRFPLSDTVVAVPADQILTTGSVDELLALLK*
GCA_001207715.1	CSAN01000145.1	11	PDC-S04	CSAN01000145.1_13	PDC-S04_WP_169250289.1	PDC-S04	9478	10113	+	CSAN01000145.1_9477-10113(+)_1	VPHPWDTGDHERNWQGYFIPAMSVLRNRVGARTHAELRDAENDLVEARVIELREDPNLLGDRTDLAYLRAIHRQLFQDIYVWAGDLRTVGIEKEDESFCAPGGISRPMEHVAAEIYQLDRLRAVGEGDLAGQVAYRYDYVNYAHPFREGNGRSTREFFDLLLSERGSGLDWGKTDLEELHGACHVARANSDLTGLVAMFKGILDAEPTYDF*
GCA_001207715.1	CSAN01000148.1	12	cas_type_III-A	CSAN01000148.1_1	cas_csm6	Csm6	1	996	-	CSAN01000148.1_0-996(-)_1	MILFSPIGTADPITALGDGPMLHIVRHYRPIVVVLFLSAEIAAFENADRRYSAAITRLAPETDVRIVTYTNPSVHRFDLFVPVFRNHLVELSAEFPDRTILLNTSSGTPAMQAALVAINVFGIPRTTAVQVSTPARALSKPGDRESPDAYDLELMWDANDDNQPGAPNRCFEATSAALGALLERANLKQLIVSYDYSAAVTIAADSRLPDQVSNLIRGAMHRSRLEHLVAPKFFKDTAFTYDPANKVAEYISALALLAKREQWAEFARSATPAITIVLRAAVAKHLPEDRYLDDMGRVDRRKLEREPEIRCALKHPPKSPNAEWYLYTKDWL
GCA_001207715.1	CSAN01000148.1	12	cas_type_III-A	CSAN01000148.1_2	COG1332	Csm5	993	2120	-	CSAN01000148.1_992-2120(-)_1	MNTYLKPFELTLRCLGPVFIGSGEKRTSKEYHVEGDRVYFPDMELLYADIPAHKRKSFEAFVMNTDGAQATAPLKEWVEPNAVKLDPAKHRGYEVKIGSIEPRRASRGRGGRMTRKKLTLNEIHAFIKDPLGRPYVPGSTVKGMLRSIYLQSLVHKRTAQPVRVPGHQTREHRQYGERFERKELRKSGRPNTRPQDAVNDLFQAIRVTDSPALRTSDLLICQKMDMNVHGKPDGLPLFRECLAPGTSISHRVVVDTSPTARGGWREGERFLETLAETAASVNQARYAEYRAMYPGVNAIVGPIVYLGGGAGYRSKTFVTDQDDMAKVLDAQFGKVVKHVDKTRELRVSPLVLKRTKIDNICYEMGQCELSIRRAE*
GCA_001207715.1	CSAN01000148.1	12	cas_type_III-A	CSAN01000148.1_3	csm4_IIIA_maka_3	Csm4	2117	3025	-	CSAN01000148.1_2116-3025(-)_1	MNSRLFRFDFDRTHFGDHGLESSTISCPADTLYSALCVEALRMGGQQLLGELVACSTLRLTDLLPYVGPDYLVPKPLHSVRSDGSSMQKKLAKKIGFLPAAQLGSFLDGTADLKELAARQTKIGVHAVSAKAAIHNGKKDADPYRVGYFRFELDAGLWLLATGSESELGLLTRLLKGISALGGERTSGFGAFNLTESEAPAALTPTVDAASLMTLTTSLPTDDELEAALAGATYRLVKRSGFVASSTYADMPLRKRDIYKFAAGSVFSRPFQGGILDVSLGGNHPVYSYARPLFLALPESAA*
GCA_001207715.1	CSAN01000148.1	12	cas_type_III-A	CSAN01000148.1_4	cd09684	Csm3	3006	3716	-	CSAN01000148.1_3005-3716(-)_1	MTTSYAKIEITGTLTVLTGLQIGAGDGFSAIGAVDKPVVRDPLSRLPMIPGTSLKGKVRTLLSRQYGADTETFYRKPNEDHAHIRRLFGDTEEYMTGRLVFRDTKLTNKDDLEARGAKTLTEVKFENAINRVTAKANLRQMERVIPGSEFAFSLVYEVSFGTPGEEQKASLPSSDEIIEDFNAIARGLKLLELDYLGGSGTRGYGQVKFSNLKARAAVGALDGSLLEKLNHELAAV*
GCA_001207715.1	CSAN01000148.1	12	cas_type_III-A	CSAN01000148.1_5	cd09647	Csm2	3726	4100	-	CSAN01000148.1_3725-4100(-)_1	MSVIQDDYVKQAEVIRGLPKKKNGFELTTTQLRVLLSLTAQLFDEAQQSANPTLPRQLKEKVQYLRVRFVYQSGREDAVKTFVRNAKLLEALEGIGDSRDGLLRFCRYMEALAAYKKYLDPKDK*
GCA_001207715.1	CSAN01000148.1	12	cas_type_III-A	CSAN01000148.1_6	Cas10_IIIa_WP_087192840.1	Cas10a	4097	6550	-	CSAN01000148.1_4096-6550(-)_1	MRTEAMNPQLIEAIIGCLLHDIGKPVQRAALGYPGRHSAIGRAFMKKVWLRDSRNPSQFTDEVDEADIGVSDRRILDAISYHHSSALRTAAENGRLAADAPAYIAYIADNIAAGTDRRKADSDDGHGASTWDPDTPLYSMFNRFGSGTANLAFAPEMLDDRKPINIPSPRRIEFDKDRYAAIVNKLKAILVDLERSDTYLASLLNVLEATLSFVPSSTDASEVVDVSLFDHLKLTGALGACIWHYLQATGQSDFKSALFDKQDTFYNEKAFLLTTFDVSGIQDFIYTIHSSGAAKMLRARSFYLEMLTEHLIDELLARVGLSRANLNYSGGGHAYLLLPNTESARKSVEQFEREANDWLLENFATRLFIATGSVPLAANDLMRRPNESASQASNRALRYSGLYRELSEQLSAKKLARYSADQLRELNSRDHDGQKGDRECSVCHTVNRTVSADDEPKCSLCQALTAASSQIQSESRRFLLISDGATKGLPLPFGATLTFCSRADADKALQQPQTRRRYAKNKFFAGECLGTGLWVGDYVAQMEFGDYVKRASGIARLGVLRLDVDNLGQAFTHGFMEQGNGKFNTISRTAAFSRMLSLFFRQHINYVLARPKLRPITGDDPARPREATIIYSGGDDVFVVGAWDDVIEFGIELRERFHEFTQGKLTVSAGIGMFPDKYPISVMAREVGDLEDAAKSLPGKNGVALFDREFTFGWDELLSKVIEEKYRHIADYFSGNEERGMAFIYKLLELLAERDDRITKARWVYFLTRMRNPTGDTAPFQQFANRLHQWFQDPTDAKQLKTALHLYIYRTRKEESE*
GCA_001207715.1	CSAN01000148.1	12	cas_type_III-A	CSAN01000148.1_7	Cas6_IIIa_YP_009360199.1	Cas6_IIIa	6532	7320	-	CSAN01000148.1_6531-7320(-)_1	MTEHLSRLTLTLEVDAPLERARVATLGPHLHGVLMESIPADYVQTLHTVPVNPYSQYALARSTTSLEWKISTLTNEARQQIVGPINDAAFAGFRLRASGIATQVTSRSLEQNPLSQFARIFYARPETRKFRVEFLTPTAFKQSGEYVFWPDPRLVFQSLAQKYGAIVDGEEPDPGLIAEFGQSVRLSAFRVASAPFAVGAARVPGFTGSATFTVRGVDTFASYIAALLWFGEFSGCGIKASMGMGAIRVQPLAPREKCVPKP*
GCA_001207715.1	CSAN01000198.1	13	PD-T4-6	CSAN01000198.1_1	PD-T4-6_WP_153359500.1	PD-T4-6	374	2254	+	CSAN01000198.1_373-2254(+)_1	MTTPSHLSDRYELGEILGFGGMSEVHLARDLRLHRDVAVKVLRADLARDPSFYLRFRREAQNAAALNHPAIVAVYDTGEAETPAGPLPYIVMEYVDGVTLRDIVHTEGPMTPKRAIEVIADACQALNFSHQNGIIHRDVKPANIMISATNAVKVMDFGIARAIADSGNSVTQTAAVIGTAQYLSPEQARGDSVDARSDVYSLGCVLYEVLTGEPPFTGDSPVSVAYQHVREDPIPPSARHEGLSADLDAVVLKALAKNPENRYQTAAEMRADLVRVHNGEPPEAPKVLTDAERTSLLSSAAGNLSGPRTDPLPRQDLDDTDRDRSIGSVGRWVAVVAVLAVLTVVVTIAINTFGGITRDVQVPDVRGQSSADAIATLQNRGFKIRTLQKPDSTIPPDHVIGTDPAANTSVSAGDEITVNVSTGPEQREIPDVSTLTYAEAVKKLTAAGFGRFKQANSPSTPELVGKVIGTNPPANQTSAITNVVIIIVGSGPATKDIPDVAGQTVDVAQKNLNVYGFTKFSQASVDSPRPAGEVTGTNPPAGTTVPVDSVIELQVSKGNQFVMPDLSGMFWVDAEPRLRALGWTGMLDKGADVDAGGSQHNRVVYQNPPAGTGVNRDGIITLRFGQ*
GCA_001207715.1	CSAN01000277.1	14	PD-T4-6	CSAN01000277.1_5	PD-T4-6_WP_157124873.1	PD-T4-6	3699	4553	+	CSAN01000277.1_3698-4553(+)_1	MSPRVGVTLSGRYRLQRLIATGGMGQVWEAVDNRLGRRVAVKVLKSEFSSDPEFIERFRAEARTTAMLNHPGIASVHDYGESQMNGEGRTAYLVMELVNGEPLNSVLKRTGRLSLRHALDMLEQTGRALQIAHAAGLVHRDVKPGNILITPTGQVKITDFGIAKAVDAAPVTQTGMVMGTAQYIAPEQALGHDASPASDVYSLGVVGYEAVSGKRPFAGDGALTVAMKHIKEPPPPLPPDLPPNVRELIEITLVKNPAMRYRSGGPFADAVAAVRAGRRPPRPSQ
GCA_001207715.1	CSAN01000293.1	15	AbiE	CSAN01000293.1_2	AbiEii_HBX79544.1	AbiEii	815	1696	-	CSAN01000293.1_814-1696(-)_1	VTKPYSSPPTNLRSLRDRLTQVAERQGVVFGRLQRHVAMIVVAQFAATLTDDTGAPLLLVKGGSSLELRRGIPDSRTSKDFDTVARRDIELIHEQLADAGETGWEGFTAIFTAPEEIDVPGMPVKPRRFTAKLSYRGRAFATVPIEVSSVEAGNADQFDTLTSDALGLVGVPAAVAVPCMTIPWQIAQKLHAVTAVLEEPKVNDRAHDLVDLQLLEGLLLDADLMPTRSACIAIFEARAQHPWPPRVATLPHWPLIYAGALEGLDHLELARTVDAAAQAVQRFVARIDRATKR*
GCA_001207715.1	CSAN01000293.1	15	AbiE	CSAN01000293.1_3	AbiEi_OGS01369.1	AbiEi	1693	2277	-	CSAN01000293.1_1692-2277(-)_1	MAIWDRLVEVAAEQHGYVTTRDARDIGVDPVQLRLLAGRGRLERVGRGVYRVPVLPRGEHDDLAAAVSWTLGRGVISHESALALHALADVNPSRIHLTVPRNNHPRAAGGELYRVHRRDLQAAHVTSVDGIPVTTVARTIKDCVKTGTDPYQLRAAIERAEAEGTLRRGSAAELRAALDETTAGLRARPKRASA*
GCA_001207715.1	CSAN01000330.1	16	cas_adaptation	CSAN01000330.1_1	Cas1_IIIa_WP_158094482.1	Cas1_IIIa	3	923	+	CSAN01000330.1_2-923(+)_1	PIETLDGITLFGRPTMTTPFIVEMLKRERDIQLFTTDGHYQGRISTPDVSYAPRLRQQVHRTDDPAFCLSLSKRIVSRKILNQQALIRAHTSGQDVAESIRTMKHSLAWVDRSGSLAELNGFEGNAAKAYFTALGHLVPQEFAFQGRSTRPPLDAFNSMVSLGYSLLYKNIIGAIERHSLNAYIGFLHQDSRGHATLASDLMEVWRAPIIDDTVLRLIADGVVDTRAFSKNSDTGAVFATREATRSIARAFGNRIARTATYIKGDPHRYTFQYALDLQLQSLVRVIEAGHPSRLVDIDITSEPSGA*
GCA_001207715.1	CSAN01000330.1	16	cas_adaptation	CSAN01000330.1_2	Cas2_IIIa_Cas2_IIIa	Cas2_IIIa	924	1265	+	CSAN01000330.1_923-1265(+)_1	MPTRSREEYFNLPLKVDESSGTIGKMFVLVIYDISDNRRRASLAKILAGFGYRVQESAFEAMLTKGQLAKLVARIDRFAIDCDNIRIYKIRGVAAVTFYGRGRLVSAEEFVFF*
GCA_001207715.1	CSAN01000334.1	17	PD-T4-6	CSAN01000334.1_2	PD-T4-6_WP_067834564.1	PD-T4-6	432	1862	-	CSAN01000334.1_431-1862(-)_1	MPLAEGSTFAGFTIVRQLGSGGMGEVYLARHPRLPRQDALKVLRADVSADGEYRARFNREADAAASLWHPHIVAVHDRGEFDGQLWIDMDFVDGTDTVSLLRDRYPNGMPGPEVTEIITAVAEALDYAHERRLLHRDVKPANILIANPDSPDRRIMLADFGIAGWVDDPSGLTATNMTVGTVSYAAPEQLMGNELDGRADQYALAATAFHLLTGSPPFQHANPAVVISQHLSASPPAIGDRVPELTPLDPVFAKALAKQPKDRYQRCVDFARALGHRLGGAGDPDDTRVSQPVAVAAPAKRSLLRTAVIVPAVLAMLLVMAVAVAVREFQRADDERAAQPARTRTTTSAGTTTSVAPASTTRPAPTTPTTTGAADTATASPTAAVVAIGALCFPLGSTGTTKTGATAYCSTLQGTNTTIWSLTEDTVASPTVTATADPTEAPLPIEQESPIRVCMQQTGQTRRECREEIRRSNGWP*
GCA_001207715.1	CSAN01000344.1	18	PD-T4-6	CSAN01000344.1_1	PD-T4-6_WP_205119068.1	PD-T4-6	135	1307	-	CSAN01000344.1_134-1307(-)_1	LESALLDSRYLVQAKIASGGTSTVYRGLDVRLDRPVALKVIDSRYAGDEQFLTRFRLEARAVARLNNRALVAVYDQGKDGRHPFLVMELIEGGTLRELLIERGPMPPHAVVAVLRPVLGGLAAAHRAGLVHRDVKPENILISDDGDVKLADFGLVRAVAAASITSTGVILGTAAYLSPEQVRDGNADPRSDVYSVGVLVYELLTGHTPFTGDSALSIAYQRLDADVPRASAVIDGVPPQFDELVACATARNPADRYADAIAMGADLEAIAEELALPEFRVPAPRNSAQHRSAALYRSRITQQGQLGAKPVHHPTRQLTRQPGDCSEPASGSEPEHEPITGQFAGIAIEEFIWARQHARRMVLVWVSVVLAITGLVASAAWTIGSNLSGLL*
GCA_001208225.1	CRML01000004.1	1	AbiD	CRML01000004.1_77	AbiD	AbiD	76589	77593	+	CRML01000004.1_76588-77593(+)_1	METIIERMKKESKTGLTSGDLVDHIFKNHKIDIQDDDSVTLLNMGYYHGYKRYRFVKKSNSDGILPVSSFKEIEAIYNFDMELKGLFYPIVMLVETALKNRTIDSIVAESSSGIEDILEHQLACYIDYPEDHEKYSNKLDQYNETRQNILDTIDYYSDKNEVIKHYLKSDYQIPLWAYFEVITLGQFSRFLGSLTKSSREKLNQDFTIIPNRSNSLELVVNALIELRNATMHNSAIFDANFSSGVSKALKKQIKQDLGLSTFTCVFIEDYFILLIWTLKLLKFDTVDLNNYINQFNEIVERFDVSLNNRDILFKIISTNRKTSIQQLSKFIDEN*
GCA_001208225.1	CRML01000005.1	2	RM_type_II	CRML01000005.1_38	MTase_II_00080	MTase_II	34367	35221	+	CRML01000005.1_34366-35221(+)_1	MKIKEIKKVTLQPFTKWTGGKRQLLPVIRELMPKTYNRYFEPFVGGGALFFDLAPKDAVINDFNAELINCYQQIKDNPQELIEILKVHQEYNSKEYYLDLRSADRDERIDMMSEVQRAARILYMLRVNFNGLYRVNSKNQFNVPYGRYKNPKIVDEELISAISVYINNNQLEIKVGDFEKAIVDVRTGDFVYFDPPYIPLSETSAFTSYTHEGFSFADQVRLRDAFKRLSDTGAYVMLSNSSSALVEELYKDFNIHYVEATRTNGAKSSSRGKISEIIVTNYEK*
GCA_001208225.1	CRML01000005.1	2	RM_type_II	CRML01000005.1_39	MTase_II_00157	MTase_II	35247	36017	+	CRML01000005.1_35246-36017(+)_1	MTKPYYNKNKMILVHSDTFKFLSKMKPESMDMIFADPPYFLSNGGISNSGGQVVSVDKGDWDKISSFEEKHEFNRKWIRLAKEVLKPNGTVWISGSLHNIYSVGMALEQEGFKILNNITWQKTNPAPNLSCRYFTHSTETILWARKNDKKARHYYNYDLMKELNDGKQMKDVWTGSLTKKVEKWAGKHPTQKPEYLLERIILASTKEGDYILDPFVGSGTTGVVAKRLGRRFIGIDAEKEYLKIARKRLEAENETN*
GCA_001208225.1	CRML01000005.1	2	RM_type_II	CRML01000005.1_40	REase_II_00150	REase_II	36004	36870	+	CRML01000005.1_36003-36870(+)_1	MKQTRNFDEWLSTMTDTVADWTYYTDFPKVYKNVSSIKVALNIMNSLIGSKNIQEDFLDLYQNYPEILKVVPLLIAKRLRDTIIVKDPIKDFYFDFSKRNYSIEEYTMFLEKSGIFDLLQNHLVSNLVDYVTGVEVGMDTNGRKNRTGDAMENIVQSYLEAEGYILGENLFKEIEQNEIEEIFSVDLSAITNDGNTVKRFDFVIKNEQVLYLIEVNFYSGSGSKLNETARSYKMIAEETKAIPNVEFMWITDGQGWYKAKNNLRETFDILPFLYNINDLEHNILKNLK*
GCA_001208225.1	CRML01000005.1	3	RosmerTA	CRML01000005.1_70	RosmerTA__RmrT_2603008502	RmrT	66178	66909	+	CRML01000005.1_66177-66909(+)_1	MLNQDLFDSLEAQKIVDTLMKGQKDYVDERLEKRETMIVSNGYAWTRPNHIDTAFASADLFEYKLQLAGQTWGYLEFETNTEKYGKVLLIIKGKKRLTNQFPLVQKNKSGYLFEYAQMNTLYLNQHSSYKNDEDSHSFPIQMELVSDEMIQEIEQATKNSNIEKFMILTYEADSENNIISVDVVMPDARTGQLHLIQDLSEYIQSSSYHFEEAKYQDIPNFSELSETEDFEIIPRIEKQEGQK*
GCA_001208225.1	CRML01000005.1	3	RosmerTA	CRML01000005.1_71	RosmerTA__RmrA_2603008502	RmrA	66924	68075	+	CRML01000005.1_66923-68075(+)_1	MFNGRVLKELRLLNGLSRAELAQRINLTEQAIWQFESNETKPKLSTKIHLANQFHVDLTYFEQEEESIRFDSSVIAFRNADLATRKTIDIQTMYLHKVDSLIDYFESFVIIPNITIHDLSNVVSESYHKGESIEELALYAREKLGISKDNHDLLYKLERSGIYIVERLINGQADAYSAWSKLGRPYIVLGTNKSSVRRNFDLAHELGHILLHKYKDMNEDGDRLEQEANYFASCFLLPKEEFLVKFEERVGKRVSNPDSYILLKSDLNISIQALEYRAFKLGLLTPKQHSYFYRQIAQKGYKMIEPLDDQIFVKKPSKVKSILDVVLSNHLVSLATIMSKQSIRLQFISEIFSVEMKFFDQYQEDRRTDRFDNIIPLYKRNNL*
GCA_001208225.1	CRML01000007.1	4	RM_type_I	CRML01000007.1_28	REase_I_00010	REase_I	24565	26898	+	CRML01000007.1_24564-26898(+)_1	MVEFIKSKKEMSEEDIKANFITPAIVSKGWKNGEHIAYEEYFTDGRIEVRGDKARRKEGKKSDYSLYYQFGTRIAIVEAKDNKHSVRAGLQQAIEYGEILDVPFVYSSNGDGFIEHDRITREERELELDEFPTREELFSRMTKEKGLTYEITEAISTPYYTDAFSMKTPRYYQQIAINRTIETVARGQKRVMFVMATGTGKTFMAFQIIHRLRKAGLAKRVLFLADRNILVDQTMAEDFRPFEKVMTKITPKLLTAPEKLNSFEIYLGLYQQLTGEDGTETHYQKFDKDFFDLIVIDEAHRGSAKENSNWRKVIDYFSSATQIGITATPKETKNASNTEYFGEPIYTYSLKQGIEDGFLAPYRVMRVNLDVDVDGYRPETGKVDANGQLIEDRYYGRKDFDKTIVIDDRTQRVAKFVSDYMKQNNARFDKTIVFCVDIDHAERMRAALVKENLDLVQEDYRYVMQVTGDNAEGKAQLDNFMDVNSNFPAIVTTSKLLTTGVNAKTCRLIVLDSNIQSMTEFKQIIGRGTRLYPQKGKEFFTIIDFRNVTNLFADPDFDGEPVKVLETGAKTVSGSTPGFVGEEDDPVEKYIVTDKQVTILNSTVQVLDENGKLITESLTDYTRKNILGSYATLNDFITVWHTADKKKLILDELYKKGVYLDAIRESEGISEQEIDDFDLLLKLAYGQKELTKTERINKLKQSGYLYKYSEEARAVLEILLNKYMDKGIGELESIETLKLPEFQIYGGTFKIINTYFGDKKRYLQAIKELEQELFTVA*
GCA_001208225.1	CRML01000007.1	4	RM_type_I	CRML01000007.1_29	MTase_I_00004	MTase_I	26911	28374	+	CRML01000007.1_26910-28374(+)_1	MSITSFVKRIQDITRNDAGVNGDAQRIEQMSWLLFLKIYDSREMVWELEEDEYESIIPEELKWRNWAHAQNGERVLTGDELLDFVNNKLFKELKELEITSNMPIRKTIVKSAFEDANNYMKNGVLLRQVINVIDEVDFNSPEDRHSFNDIYEKILKDIQNAGNSGEFYTPRAATDFIAEVLDPKLGESMADLACGTGGFLTSTLNRLSSQRKTSEDTKKYNTAVFGIEKKAFPHLLAVTNLFLHEIDDPKIVHGNTLEKNVREYTDDEKFDIIMMNPPFGGSELETIKNNFPAELRSSETADLFMAVIMYRLKENGRVGVILPDGFLFGEGVKTRLKQKLVDEFNLHTIIRLPHSVFAPYTGIHTNILFFDKTKKTEETWFYRLDMPDGYKNFSKTKPMKSEHFNPVRDWWENREEILEGKFYKSKSFTPSELAELNYNLDQCGFPKEEEEILNPFELIQNYQAERATLNHKIDNVLADILQLLEDK*
GCA_001208225.1	CRML01000007.1	4	RM_type_I	CRML01000007.1_30	Specificity_I_00025	Specificity_I	28374	29924	+	CRML01000007.1_28373-29924(+)_1	MTPEQLKASILQRAMEGKLVPQNPNDEPASELLKRIKAEKEKLISEGKIKRDKKETEIFRGDDGKHYGKFADGSTQEIDVPYDIPDTWEWVRIKSIYWNFGQNKPEKSFRYIDTSSIDRKKNIINYKNLQYLSPEQAPSRARKLVSQNSVLFSTVRPYLKNIAVVRELKEYLIASTAFIVLDTLLNETYLKYYLLSDNFINRVNNKSTGTSYPAINDYNFNLLLIALPPLSEQQRIVEAIESALEKVDEYAESYNRLEQLDKEFPDKLKKSILQYAMQGKLVEQDPNDESVEVLLEKIRAEKQKLFEEGKIKKKDLDISIVSQGDDNSYYEEVPCEIPESWEWVRLNDITSYIQRGKSPKYSNISIYPVIAQKCNQWSGFSIDLARFIDPETVHSYQKERLLRDGDLMWNSTGLGTLGRLAIYHENKNPYGWAVADSHVTVIRVLSGVINCHFIYNFLSSPIVQSVIEEKASGSTKQKELLTKTIKEYLIPLPPLPEQSRIVDKIEQFFAHIDALI*
GCA_001208225.1	CRML01000007.1	4	RM_type_I	CRML01000007.1_33	Specificity_I_00111	Specificity_I	31342	32625	-	CRML01000007.1_31341-32625(-)_1	LVEIVRGGSPRPIKDYLTSEVDGINWIKIGDTEKGEKYINNVKEKIKKSGLNKTRFVKKGTFLLTNSMSFGRPYILNVDGAIHDGWLAISNYENSLNKDYLFYILSSNVVYSQFLSLISGAVVKNLNSDKVASILIPLPPLSEQQRIVEAIESALEKVDEYAESYNRLEQLDKKFPDKLKKSILQYAMQGKLVEQDPNDESVEVLLEKIRAEKQKLFEEGKIKKKDLDISIVSQGDDNSYYGNKDETSSYPIYEIPEAWRYIKFASLVNFRIGKTPPRSEATFWGTEIPWVSISDMPISGYVTNTRESISKLALKSKKIDISPKGTLLMSFKLSIGKVAILDIPATHNEAIISIFPYANKENIIRDYLMIFLPLISTLGDSKDAIKGKTLNSTSISELLIPISNHEEMKRIISKVDLLFQKVSQLFE*
GCA_001208225.1	CRML01000016.1	5	AbiE	CRML01000016.1_36	AbiEii_WP_110023304.1	AbiEii	30112	30957	-	CRML01000016.1_30111-30957(-)_1	MNKAKLTALCHNISKQTGLTFNSVMTYYFLEVILKKLSRSSYADHYIFKGGFLLSNIIGVESRSTVDIDFLFHKQTLSEENVQQQLEEILSEVKNDIQFSIQSITTIKESDDYGGYRATILCQLENIKQIIHLDIATGDVVTPQPITYDYKAIFNDENFPIIAYTIETVLAEKLQTIYSRSFLNSRSKDFYDIYILSKLKKDDIDLAQLKMACERTFSYRETELNFNNIIQLLETFKSDSTQQQQWQNYSKKYSYTKGISFSEILDEMIRLVSLLISLNNE*
GCA_001208225.1	CRML01000016.1	5	AbiE	CRML01000016.1_37	AbiEi_ABP92137.1	AbiEi	30954	31544	-	CRML01000016.1_30953-31544(-)_1	MSKKELLLEYINNHNGLITHRDCKKLGIPTIYLTRLEDEGVIFRVEKGIYLSSSGDYDEYYFFQYRYPRTVFSYISSLYLQGLTDEIPQYFEVTVPKDYRFRNRPLNLNSYTVSKDIINMGVTSVKTPMGNTVNVYNFERVLCDFILNRSNIDNELFVKTVQTYSNFPEKNLAKLYDYAQKLNILDDVKRTLEVLL*
GCA_001208225.1	CRML01000018.1	6	AbiE	CRML01000018.1_20	AbiEii_WP_007349585.1	AbiEii	15064	15588	-	CRML01000018.1_15063-15588(-)_1	VTQVIRLEIGTLAAWTPSEVIEIVPELQKIYPQLFDGDAIEVRTVLPERTFWEKATILHHEANRPEELGIPKRYARHYYDLVCIGNSLDKERLFKNSELLEKVVQFKQKFYPRKWAKYEEATIKTIRLMPDEYCLKEIKEDYQDMSEMFFGDYPSFEDLMDSVLELEKEIHKIN*
GCA_001208225.1	CRML01000018.1	6	AbiE	CRML01000018.1_22	AbiEi_WP_146016717.1	AbiEi	16173	16772	-	CRML01000018.1_16172-16772(-)_1	MNYKQEIVNRIETFGSNQVFIANDFFDIAGYETVRSTLNRLVKDKEITRILKGIYYKPKYIELIGEYAKASMDEVADAIARKYNWTIAPSGNTVLNLLVLSTQVPAKWTYISDGRYASFNVGKATIEFKRRNNRDISNMSTLTAMVIQFVKAMGKENITSRQIDYLRKKLSEQEKSTLLAESKTTSVWVYSIIKKISEV*
GCA_001208225.1	CRML01000018.1	7	PDC-S04	CRML01000018.1_36	PDC-S04_WP_002996767.1	PDC-S04	40360	41136	-	CRML01000018.1_40359-41136(-)_1	MDLITRLLAEREGKVHGGIYDITQKRFAYNSNRIEGSRLTEEQTSLIYETKTIANIDAKGIKIDDLVEMNNHFKCFDYILDTVNEPLTEDYIKTLHRILKSGTSSEYNPIAPVGRYKVLQNEVGKIATASVEQTEEEMLSLLIGYDLKKQKDLNYLTSFHAQFERIHPFADGNGRIGRLLLYKQCLKEGIVPFIVDDINKATYYSALEAFQVHDNRQPLFDYFRSEQLFYMNYLKNKGFEGAINDEKEGDFIKKSDKF*
GCA_001208225.1	CRML01000018.1	8	PDC-S70	CRML01000018.1_30	PDC-S70_WP_028295898.1	PDC-S70	32253	32810	-	CRML01000018.1_32252-32810(-)_1	LTSRVFIDADCISAFLWVGTEHLLEKLYSGKIVIPQEVYDEINIPTIPHLKSRIDQLVAKGSAEIVSIDIGTEEYELYRNLTRNHDSNKVIGKGEADSISLAKKHNGILGSINLRDVQPYVEEFSLEHMTTGDILVEAFKAQFITEQEAIISGIICLKREGKLGRILFQTIFVEVFIKIDKNKFG*
GCA_001208225.1	CRML01000018.1	9	SoFic	CRML01000018.1_36	SoFic__SoFic	SoFic	40360	41136	-	CRML01000018.1_40359-41136(-)_1	MDLITRLLAEREGKVHGGIYDITQKRFAYNSNRIEGSRLTEEQTSLIYETKTIANIDAKGIKIDDLVEMNNHFKCFDYILDTVNEPLTEDYIKTLHRILKSGTSSEYNPIAPVGRYKVLQNEVGKIATASVEQTEEEMLSLLIGYDLKKQKDLNYLTSFHAQFERIHPFADGNGRIGRLLLYKQCLKEGIVPFIVDDINKATYYSALEAFQVHDNRQPLFDYFRSEQLFYMNYLKNKGFEGAINDEKEGDFIKKSDKF*
GCA_001208225.1	CRML01000019.1	10	PDC-S04	CRML01000019.1_4	PDC-S04_WP_169250289.1	PDC-S04	850	1653	-	CRML01000019.1_849-1653(-)_1	MQSTYNIDNPNLSYEAKRDLWRIGFGLQKVDNLVPSAYMESLAEKQSRGELTYEQVYENATAYHHTIDASTEEADLVSLRIVELLSRRGFSFSPATLLAIHKELFQDIFEPSIPVGQFRQTNITKNEPVLNGESVVYSDYSMIQMTLDYDFNQEKQVAYATLTQADVVKQIQHFISGIWQIHPFREGNTRTVTVFLIQYLREFGFDIDNTPFQQHSKYFRDALVLDNAKILQRRSEFLTAFFENLLLGGQNDLSSEKMYLDLDLDFS*
GCA_001208225.1	CRML01000019.1	11	PDC-S30	CRML01000019.1_14	PDC-S30_WP_227961428.1	PDC-S30	10308	11087	-	CRML01000019.1_10307-11087(-)_1	MAEQDLAMQVLQQVVKLPVVKVDRSKFLVDKFSKELGPQDIPTLLEQGPTSLLSQEILDRVANACIRDNVLLASGTSVLAGLPGGLAMAITIPADVAQFYGFSLKLAQELGYIYGYEDLWASRDELSEDAQNTLLLYLGVMLGVNGTAALLRAGGITIAKQVMKTVPNKALTKTLWYLILKKVLRIFGVNLTKGGLAKGMGKFIPILGGIISGGLTFATMKPMGESLQKELSKLVNYSEVQYQEDVETIRKEAEIIEGE*
GCA_001208225.1	CRML01000023.1	12	DMS_other	CRML01000023.1_17	mads_8	mad8	17855	20080	+	CRML01000023.1_17854-20080(+)_1	MLISLGIAILLIFAAFKLGAAGITLYNLIRLLVGSLAYLAIFGLLIYLFFFKWIRKQEGLLSGFFTIFAGLLLIFEAYLVWKYGLDKSVLKGTMAQVVTDLTGFRTTSFAGGGLIGVALYIPTAFLFSNIGTYFIGSILILVGSLLVSPWSVYDIAEFFSRGFAKWWEGHERRKEERFVKQEEKARQKAEKEARLEQEETEKALLDLPPVDMETGEILTEEAVQNLPPIPEEKWVEPEIILPQAELKFPEQEDDSDDQDVQVDFSAKEALEYKLPSLQLFAPDKPKDQSKEKKIVRENIKILEATFASFGIKVTVERAEIGPSVTKYEVKPAVGVRVNRISNLSDDLALALAAKDVRIEAPIPGKSLIGIEVPNSDITTVSFRELWEQSQTKAENFLEIPLGKAVNGTARAFDLSKMPHLLVAGSTGSGKSVAVNGIIASILMKARPDQVKFMMVDPKMVELSVYNDIPHLLIPVVTNPRKASKALQKVVDEMENRYELFAKVGVRNIAGFNAKVEEFNSQSEYKQIPLPLIVVIVDELADLMMVASKEVEDAIIRLGQKARAAGIHMILATQRPSVDVISGLIKANVPSRVAFAVSSGTDSRTILDENGAEKLLGRGDMLFKPIDENHPVRLQGSFISDDDVERIVNFIKAQADADYDESFDPGEVSENEGEFSDGDAGGDPLFEEAKSLVIETQKASASMIQRRLSVGFNRATRLMEELEIAGVIGPAEGTKPRKVLQQ*
GCA_001208225.1	CRML01000023.1	12	DMS_other	CRML01000023.1_19	SspA_00001	SspA	20734	21936	+	CRML01000023.1_20733-21936(+)_1	LSQAPFHDTIEGVILESVRNMIYFDNSATTKPYPEALETYMQVASKILGNPSSLHRLGDQATRILDASRQQIADLIGKKSDEIFFTSGGTEGDNWVIKGVAFEKAQFGKHIIVSAIEHLAVKESALWLKSQGFEVDFAPVDKKGFVDVEALADLIRPDTTLVSIMAVNNEIGSVQPIEAISELLADQPTISFHVDAVQALAKIPTEKYLTERVDCATFSGHKFHGVRGVGFVYIKSGKKITPLLTGGGQERDYRSTTENVAGIAATAKALRLSMEKLDIFRSKTGQMKEVIRQALLDYPDIFIFSAEEDFAPHILTFGIKGVRGEVIVHAFEDYDIFISTTSACSSKAGKPAGTLIAMGVDKDKAQSAVRLSLDLENDMSQVEQFLTKLKLIYNQTRKVR*
GCA_001208225.1	CRML01000023.1	13	PDC-M24	CRML01000023.1_11	PDC-M24B_WP_172176026.1	PDC-M24B	11697	12473	-	CRML01000023.1_11696-12473(-)_1	MNATDIKNTYLNYIKENAVFNDVTDTHTEVITPFIDPLGEAIGFSIKSNGKHLTVTDDGYTIWNLSINNIDVTKKGRRQDIFNSLLHFNGFDLHDGAIERTTGKEHLGQVIHDMTQLLMNVYDFIQLTPNNIKSQFLDDVKSYFMKNEHYTVFPAFSIAGKSRLEHRFNFVFMSKGISKIARVHNNITKQQVDTILASWLDTSEYRRKEYGDTEQLYIIVSDEGYNNIKDDHQIALQEYGINILNFSDKEQLEIQLGK*
GCA_001208225.1	CRML01000023.1	13	PDC-M24	CRML01000023.1_12	PDC-M24A_WP_014405001.1	PDC-M24A	12500	12970	-	CRML01000023.1_12499-12970(-)_1	MKELLLTDSEAKALIKIIKAIANKHNRILTNRSSGTINLVGKHDTRFILNYFYSTTSKVFHLRETQHNYTLLRINLNNKFHKNANGEKVWGNRVNIFSEEEYYQKGDETTHYKAYPLPYEDILNTDDFLDMLDNLLNYTNVNNPENIAINIQEDLL*
GCA_001208225.1	CRML01000023.1	14	RM_type_I	CRML01000023.1_24	MTase_I_00004	MTase_I	26568	28061	+	CRML01000023.1_26567-28061(+)_1	MITGELKNKIDQLWEILWTEGNANPLTNIEQLTYLLFMKDLDSVELGRESDAEFLGIPYEGVFPKDKPEYRWSTFKNIGDAQEVYRLMTQEIFPFIKNLKGDTDDTAFSRYMREAIFQINKPATLQKAISILDVFPTRGLDVDFDNDKQSITDIGDIYEYLLSKLSTAGKNGQFRTPRHIIDMMVELMQPTIKDIISDPAMGSAGFLVSASRYLKRKKDEWETNTDNINHFHNQMFHGNDTDTTMLRLGAMNMMLHGVENPQISYLDSLSQDNEEADKYTLVLANPPFKGSLDYNSTSNDLLATVKTKKTELLFLSLFLRTLKPGGRAAVIVPDGVLFGSSKAHKGIRQEIVENHKLDAVISMPSGVFKPYAGVSTAILIFTKTGNGGTDKVWFYDMKADGLSLDDKRQPISDNDIPDIIERFHHLEKEAERQRTDQSFFVPVAEIKENDYDLSINKYKEIEYEKVEYEPTEVILKKINDLEKEIQAGLAELEKLLK*
GCA_001208225.1	CRML01000023.1	14	RM_type_I	CRML01000023.1_25	Specificity_I_00033	Specificity_I	28074	29183	+	CRML01000023.1_28073-29183(+)_1	MKKVKLGEVLSLKKGKKATVLAEQTTLSQRYIQIDDLRNNNNLKFTESLNMTEALPDDILIAWDGANAGTVGYGLSGAVGSTITVLKKNERYKEKIISDYLGVFLESKSQYLRDHSTGATIPHLNKNILLDLQLELLGIEEQENIICILNTIKRLITKRKFQLDELNLLVKSRFNEMFGENKIFESIDNLFDIIDGDRGKNYPKSDELFSEEYCLFLNTKNVTKNGFSFDTKQFIAKTKDKLLRKGKLERYDIVLTTRGTVGNVAYYDELIKYKHLRINSGMVILRPKTPNLNQKFIIHVLRNNNYSRVISGSAQPQLPITKLKKILLPLPPLALQNEFADFVALVDKSQFACEIAIKVWRNSLKFSII*
GCA_001208225.1	CRML01000023.1	14	RM_type_I	CRML01000023.1_26	REase_I_00008	REase_I	29213	32563	+	CRML01000023.1_29212-32563(+)_1	MGNFSFLLKNDEYESFSKPCIEAENMIATSTVATAFMARRALEQAVHWIYSHDSYLEAPYRATLSSLVWDDDFRDIVDSELHKQIVLLIRWGNHAAHGGEIKEREAILALHHLYQFVNFIDYCYSNEFVERYFDEKCLPLSANIKYRETPQSMIKLQDSLPELPDFHEQMAAQSVEVQETYTEKRETAAQRQDVPFHIDQLSEAETRKLFIDIDLRLAGWIFEENCRVEIAVDGLKHGSGIGYCDYVLYGKNGKILAIVEAKKASVNPEVGEVQVKEYAEALEKHIGYQPICFITNGLKHYILDGPNRRQIAGFYSQEELQLVMDRRHLQKPLEDISSKIRDDISGRYYQKHAIASVCEAFSDHRRQALLVMATGAGKTRTAVSLVDILSRHNWVKNVLFLADRTSLVKQAYDSFRKLLPDLSVCNFLEDKEGAQSSRMVFSTYPTMIGAISGQEEVNQRPFTVGHFDLIIIDESHRSIYQKYKSIFDYFDARIVGLTATPRQDLDKNTYGFFNLENGVPTYAYDLEEAVKDGYLVAYHSIETKLKLPTDGLHYDDLSEEEKEHFDSKFEDDSCEKDIDGSVFNSFIFNKSTVEIVLNELMTRGIQTASGDEIGKTIIFAKNHDHAEYIRGIFNNRYPEKGSDYAQVIDYSIKHYQTLIDDFKIKEKYPQIAISVDMLDTGIDVPEVVNLVFFKKVRSKTKFWQMIGRGTRLCKDLFGPEQDKENFLVFDYGDNFDYFRADPRDGEGRHIVSLTQRLFNIKVDLIRELQGLQYQEDQFARAYRQQLVSELQGRIESLNELDFRVRMVLDTVYSYRKLESWQNLTAVTSETIQKNLSPLLFDEDKEDEMARRFDLWLLHIQLGQLTAKSSTVHISQVMKTARALSAIGNIPQVFEQAEIIRKVQEPEFWKEVNLSDLEKIRLAIRDLLQFLDKTDRKPYYVNFEDRILSTVHETTAFLQVNDLRSYNEKVEHYLKTHLDEESISKLYHNKKLTSDDMLALEKLLWEKLGSKADYQNHYENKAIPRLVREIIGLDRESANRIFSKFLSDENLNARQISFVKLIVDYIVENGFLEMKVLTQEPFKSHGSVQLLFQHQLPVLRNIVQTIELINDRAGEAA*
GCA_001208225.1	CRML01000044.1	15	PD-T4-6	CRML01000044.1_9	PD-T4-6_WP_011718859.1	PD-T4-6	9679	11658	+	CRML01000044.1_9678-11658(+)_1	MIQIGKIFAGRYRIVKQIGRGGMADVYLAKDLILDGEEVAVKVLRTNYQTDPIAVARFQREARAMADLDHPHIVRITDIGEEDGQQYLAMEYVAGLDLKRYIKEHYPLSNEEAVRIMGQILLAMRLAHTRGIVHRDLKPQNILLTPDGTAKVTDFGIAVAFAETSLTQTNSMLGSVHYLSPEQARGSKATVQSDIYAMGIIFYEMLTGHIPYDGDSAVTIALQHFQKPLPSVIAENPSVPQALENVIIKATAKKLTNRYRSVSEMYVDLSSSLSYNRRNESKLIFDETSKADTKTLPKVSQSTLTSIPKVQAQTEHKSIKNPSQAVTEETYQPQAPKKHRFKMRYLILLASLVLVAASLIWILSRTPATIAIPDVAGQTVAEAKATLKKANFEIGEEKTEASEKVEEGRIIRTDPGAGTGRKEGTKINLVVSSGKQSFQISNYVGRKSSDVIAELKEKKVPDNLIKIEEEESNESEAGTVLKQSLPEGTTYDLSKATQIVLTVAKKATTIQLGNYIGRNSTEVISELKQKKVPENLIKIEEEESSESEPGTIMKQSPGAGTTYDVSKPTQIVLTVAKKVTSVAMPSYIGSSLEFTKNNLIQIVGIKEANIEVVEVTTAPAGSAEGMVVEQSPRAGEKVDLNKTRVKISIYKPKTTSATP*
GCA_001208225.1	CRML01000051.1	16	SoFic	CRML01000051.1_2	SoFic__SoFic	SoFic	8876	9769	-	CRML01000051.1_8875-9769(-)_1	MYITAKEAAKKWGISDRRVRILCSEGKIHGAYQEGRNWKIPCDAVKPTDGRYKTKESLILVLGDKLETLKKRRPLTEGEVERLNEEFLVEYTYNSNAIEGNTLTLRETDMVLRGLTIDRKSLKEHLEVIGHKDAFDYVRQLVRENAPISEKIIKDIHYLVLADKKEDRGVYRRVPVRIMGAAHEPVQPYLIVPKMEELLERYENSKEDIVTRLARFHIEFESIHPFIDGNGRTGRLLVNLELMKAGYPPIDIKFTDRLKYYEAFDHYHLKDDLSAMADMFALYLNQKLDLYLSILDK*
GCA_001208765.1	CRZR01000001.1	1	PD-T4-6	CRZR01000001.1_71	PD-T4-6_WP_153359500.1	PD-T4-6	73820	75700	-	CRZR01000001.1_73819-75700(-)_1	MTTPSHLSDRYELGEILGFGGMSEVHLARDLRLHRDVAVKVLRADLARDPSFYLRFRREAQNAAALNHPAIVAVYDTGEAETPAGPLPYIVMEYVDGVTLRDIVHTEGPMTPKRAIEVIADACQALNFSHQNGIIHRDVKPANIMISATNAVKVMDFGIARAIADSGNSVTQTAAVIGTAQYLSPEQARGDSVDARSDVYSLGCVLYEVLTGEPPFTGDSPVSVAYQHVREDPIPPSARHEGLSADLDAVVLKALAKNPENRYQTAAEMRADLVRVHNGEPPEAPKVLTDAERTSLLSSAAGNLSGPRTDPLPRQDLDDTDRDRSIGSVGRWVAVVAVLAVLTVVVTIAINTFGGITRDVQVPDVRGQSSADAIATLQNRGFKIRTLQKPDSTIPPDHVIGTDPAANTSVSAGDEITVNVSTGPEQREIPDVSTLTYAEAVKKLTAAGFGRFKQANSPSTPELVGKVIGTNPPANQTSAITNVVIIIVGSGPATKDIPDVAGQTVDVAQKNLNVYGFTKFSQASVDSPRPAGEVTGTNPPAGTTVPVDSVIELQVSKGNQFVMPDLSGMFWVDAEPRLRALGWTGMLDKGADVDAGGSQHNRVVYQNPPAGTGVNRDGIITLRFGQ*
GCA_001208765.1	CRZR01000001.1	1	PD-T4-6	CRZR01000001.1_72	PD-T4-6_WP_205119068.1	PD-T4-6	75697	76992	-	CRZR01000001.1_75696-76992(-)_1	MSPRVGVTLSGRYRLQRLIATGGMGQVWEAVDNRLGRRVAVKVLKSEFSSDPEFIERFRAEARTTAMLNHPGIASVHDYGESQMNGEGRTAYLVMELVNGEPLNSVLKRTGRLSLRHALDMLEQTGRALQIAHAAGLVHRDVKPGNILITPTGQVKITDFGIAKAVDAAPVTQTGMVMGTAQYIAPEQALGHDASPASDVYSLGVVGYEAVSGKRPFAGDGALTVAMKHIKEPPPPLPPDLPPNVRELIEITLVKNPAMRYRSGGPFADAVAAVRAGRRPPRPSQTPPPGRAAPAAIPSGTTARVAANSAGRTAASRRSRPATGGHRPPRRTFSSGQRALLWAAGVLGALAIIIAVLLVIKAPGDNSPQQAPTPTVTTTGNPPASNTGGTDASPRLNWTERGETRHSGLQSWVVPPTPHSRASLARYEIAQ*
GCA_001208765.1	CRZR01000001.1	2	darTG	CRZR01000001.1_118	darT	DarT	121410	122102	+	CRZR01000001.1_121409-122102(+)_1	MITRYKPESGFVARSGGPDRKRPHDWIVWHFTHADNLPGIITAGRLLADSAVTPTTEVAYNPVKELRRHKVVAPDSRYPASMASDHVPFYIAARSPMLYVVCKGHSGYSGGAGPLVHLGVALGDIIDADLTWCASDGNAAASYTKFSRQVDTLGTFVDFDLLCQRQWHNTDDDPNRQSRRAAEILVYGHVPFELVSYVCCYNTETMTRVRTLLDPVGGVRKYVIKPGMYY*
GCA_001208765.1	CRZR01000001.1	2	darTG	CRZR01000001.1_119	darG	DarG	122119	123177	+	CRZR01000001.1_122118-123177(+)_1	MITYGSGDLLRADTEALVNTVNCVGVMGKGIALQFKRRYPEMFTAYEKACKRGEVTIGKMFVVDTGQLDGPKHIINFPTKKHWRAPSKLAYIDAGLIDLIRVIRELNIASVAVPPLGVGNGGLDWEDVEQRLVSAFQQLPDVDAVIYPPSGGSRAIEGVEGLRMTWGRAVILEAMRRYLQQRRAMEPWEDPAGISHLEIQKLMYFANEADPDLALDFTPGRYGPYSERVRHLLQGMEGAFTVGLGDGTARVLANQPISLTTKGTDAITDYLATDAAADRVSAAVDTVLRVIEGFEGPYGVELLASTHWVATREGAKEPATAAAAVRKWTKRKGRIYSDDRIGVALDRILMTA*
GCA_001208765.1	CRZR01000004.1	3	PDC-S01	CRZR01000004.1_21	PDC-S01_WP_076465573.1	PDC-S01	20503	21738	-	CRZR01000004.1_20502-21738(-)_1	MGVVERAIAPSVLAALADTPVVVVNGARQVGKTTLVARLDYPGSSEVVSLDDVANRDAARDDPRAFVSRPVDTLVIDEAQLEPGLFRAIKAEVDRDRRPGRFLLTGSARLLSAPDMADALVGRVEIIELWPFSQGERAGIADGFVDALFTAPRELIHGSDMRRADLVDRIATGGFPDIVARSPSRRRAWFDNYLTTATQSVIREISPIERLAEMPRVLRLCAARTGAELNVSALANDLSIPARTTAGYLALLEAAFLIHRVPAWSTNLSRKVIRRPKLVVSDSGLACHLLGVTGATLDRPGRPLGPLLETFVANEIRKQLTWSTERPSLWHFRDRGGAEVDLVLEHPDGRVCGIEVKATSTPRAEDLRGLRYLAERLDDRFQFGVLLTAAPEATPFGPTLAALPVSTLWAG*
GCA_001208765.1	CRZR01000006.1	4	PD-T4-6	CRZR01000006.1_102	PD-T4-6_WP_067834564.1	PD-T4-6	107053	108483	+	CRZR01000006.1_107052-108483(+)_1	MPLAEGSTFAGFTIVRQLGSGGMGEVYLARHPRLPRQDALKVLRADVSADGEYRARFNREADAAASLWHPHIVAVHDRGEFDGQLWIDMDFVDGTDTVSLLRDRYPNGMPGPEVTEIITAVAEALDYAHERRLLHRDVKPANILIANPDSPDRRIMLADFGIAGWVDDPSGLTATNMTVGTVSYAAPEQLMGNELDGRADQYALAATAFHLLTGSPPFQHANPAVVISQHLSASPPAIGDRVPELTPLDPVFAKALAKQPKDRYQRCVDFARALGHRLGGAGDPDDTRVSQPVAVAAPAKRSLLRTAVIVPAVLAMLLVMAVAVAVREFQRADDERAAQPARTRTTTSAGTTTSVAPASTTRPAPTTPTTTGAADTATASPTAAVVAIGALCFPLGSTGTTKTGATAYCSTLQGTNTTIWSLTEDTVASPTVTATADPTEAPLPIEQESPIRVCMQQTGQTRRECREEIRRSNGWP*
GCA_001208765.1	CRZR01000008.1	5	PD-T4-6	CRZR01000008.1_65	PD-T4-6_WP_067834564.1	PD-T4-6	68837	70831	-	CRZR01000008.1_68836-70831(-)_1	VSDAVPQVGSQFGPYQLLRLLGRGGMGEVYEAEDTRKHRVVALKLISPQYSDNAVFRARMQREADTAGRLTEPHIVPIHDYGEINGQFFVEMRMIDGTSLRALLKQYGPLTPARAVAIVRQIAAALDAAHANGVTHRDVKPENILVTASDFAYLVDFGIARAASDPGLTQTGTAVGTYNYMAPERFTGDEVTYRADIYALACVLGECLTGAPPYRADSVERLIAAHLMDPAPQPSQLRPGRVPPALDQVIAKGMAKNPAERFMSAGDLAIAAHDALTTSEQHQATTILRRGDNATLLATPADTGLSQSESGIAGAGTGPPTPGAARWSPGDSATVAGPLAADSRGGNWPSQTGHSPAVPNALQASLGHAVPPAGNKRKVWAVVGAAAIVLVAIVAAAGYLVLRPSWSPTQASGQTVLPFTGIDFRLSPSGVAVDSAGNVYVTSEGMYGRVVKLATGSTGTTVLPFNGLYQPQGLAVDGAGTVYVTDFNNRVVTLAAGSNNQTVLPFDGLNYPEGLAVDTQGAVYVADRGNNRVVKLAAGSKTQTVLPFTGLNDPDGVAVDNSGNVYVTDTDNNRVVKLEAESNNQVVLPFTDITAPWGIAVDEAGTVYVTEHNTNQVVKLLAGSTTSTVLPFTGLNTPLAVAVDSDRTVYVADRGNDRVVKLTS*
GCA_001208765.1	CRZR01000012.1	6	RM_type_IIG	CRZR01000012.1_69	REase_MTase_IIG_00002	REase_MTase_IIG	75684	80504	+	CRZR01000012.1_75683-80504(+)_1	MGSVHDVIEAFRKAPSNAERGTKFEQLMVRYFELDPTMAQQYDAVWRWIDWPERRGRTDTGIDLVARERDTGNYTAIQCKFYEPTHTLAKGDIDSFFTASGKTGFTNRVIISTTDRWGRNAEDALADQLVPVQRIGMAEIAESPIDWDIAWPAGDLQVNLTPAKRHELRPHQQQAIDAVFRGFAVGNDRGKLIMACGTGKTFTALKIAERIAADNGGSARILLLVPSISLLSQTLREWTAQSELDVRAFAVCSDTKVSRSAEDYHVHDVPIPVTTDARVLLHEMAHRRRAQGLTVVFCTYQSLPTVAKAQRLGVDEFDLVMCDEAHRTTGVTLAGDDESNFVRVHDGQYLKAARRLYMTATPRIFTESIKDRADQHSAELVSMDDELTFGPEFHRLSFGEAVERGLLTDYKVMVLTVDQGVIAPRLQQELSGVSGELMLDDASKIVGCWNGLAKRSGTGIVAGEPPMRRAVAFAKDIKTSKQVAELFPKVVEAYRELVDDGPGLACSVRHVDGTFNALVRNEQLAWLKGVVAEDECRILSNARCLSEGVDVPALDAVLFLNPRNSIVDVVQSVGRVMRKSPGKDYGYVILPVAVPEGVEPSAALADNKRFKVVWQVLNALRSHDERFDAMVNSIALNVKPTKTGEGSDKLLGGHIGPTSDEAGPAVAEQLAMFSLSQWQEAIYARIVDKVGTRTYWEQWAADVADIAATLTTRIHALLGGADATAAAAFEQFLAGLRDNLNDSITPDDAISMLSQHLITKPVFDALFAGHDFASHNPVSRAMQKMVDTVGGAGLEAETARLEGFYESVRRRAGEVTSAEGKQQVIAELYEKFFRIGFKKQAEALGIVYTPVEVVDFIVRAADFVSRKHFGRGLTDEGVHILDGFAGTGTFITRLLQSDLITAADLTRKYSQELHANEIMLLAYYIAAVNIESTYHALAGKTADADAYEPFPGMALADTFQISEAGDSMDAIMFPYNNARILRQLATPISVIIGNPPYSVGQSSANDLNANVKYPTLDGRIEQTYAKRSTAQLKNSLYDSYIRAFRWATDRIGDNGVVGFVSNGGYIDGNTADGMRLSLADDYAAVYVYNLRGNQRTAGELSRQEGGKVFGGGSRNTVAIFLGIKDPKHSGPCDVLYRDIGDYLSREEKLRIVGDGYLDTVEWQTVTPNLHGDWVNQRDDAFSAWPVIGDKKAALDVTRVFANYSAGLKTSRDAWCYNFSRGALEANIGRTIDFYNSEVDRINEIRGRDAKTPPVDALITVDSAKFSWDRINKRQVAQGIRIEFAPAGMRLGTYRPFTKEHAYLDPNQQLNNCTYQLPSMFPTPEHGNVGYYVVGMGSDKPFSCLMLNAIPDLAFWGSSNGQFFPRWTYEKTEPRDGELDFESTTNAEVDDHGYRRVDNITGVILKLYRDTIGDQVTKDDIFYYVYGLLHDPAYRTKYAADLKKMLPHIPTPETRERFDQLASAGRKLADLHVGYESVKPYPLDVQLKPGADPEDRETWRVEKMKWKSKQDHSTIIYNSRVTIAGIPDEAERYLLGSRSALGWIIDRYRVTTDKASGIVNDPNDWCDEHANPTYIVDLIKKVTTVSVETMKIVDSIVALASAGSDST*
GCA_001208765.1	CRZR01000018.1	7	PDC-S01	CRZR01000018.1_12	PDC-S01_WP_076465573.1	PDC-S01	7168	8457	-	CRZR01000018.1_7167-8457(-)_1	VVHDEAGHELIERHMLEQLREVAEYTRVVLINGPRQAGKTTLLQQLHAELGGWLRSLDVDVERASARADPEGYIMSAPRPTFLDEVQCAGDPLILAIKTATDRDRRPRQFFLSGSTRFLTVPTLSESLAGRVAILDLWPLSVAERSGVRPEIIAQLFTEPQVVLGTEPAPVTRHEYLQLACAGGFPEVVQRPAGRARSRWFSDYLRTVTQRDVRELKRIEQTDRLPRFMRYLAAITAQELNVAEAARVIGVDAGTIRSDLALFETVYLVHRLPAWSRNLTAKIKKRSKIHVVDSGFAAWLRGQSADSLARPTAEGAGPIMETFVINELMKLRAATELEVDLYHFRDRDGREIDCILQTPDSRVVGVEVKASATVNVHDFRHLSFARDRLGDEFITGVLFYTGARALPFGDRLMALPINLLWNGQSVSSL*
GCA_001208765.1	CRZR01000018.1	8	PDC-S54	CRZR01000018.1_5	PDC-S54_WP_201782254.1	PDC-S54	2104	3369	+	CRZR01000018.1_2103-3369(+)_1	VEYVQLFSKGRLNDLAGSLAGFLGKARQATAQRLQSWDADDLLNTPVDDVVEQLVELGSVECPDLRVDDAFMLPATEVDQQYRDWGEQRTRRVTRLVLVVPFEGHKDIFNLRPDQFTTMPPQVLRLQGHEIHLAIDNPSNDAAAINAAFHKQIANIEKYLGWSRRQIDLHNQGLRNELPGMVARRREQLLATRNLQAEIGFPVRRRKDADTYAAPISRKSVRPRPHRPAGARAAFKPEPAMQDEDYQSALRVLRNQRNALERTPSVAAKLDGEEIRDMLLVGLNAQFEGDAGGELFNGAGKTDILIRVDDRNIFIGECKVWSGPRTMDDVLKQLFGYLVWRDTKAAILLFIRNKDVTAVIDNAIAKIKEHPNHKRCPAHRAGADQYEFTMHADGDPEREIHLTLIPFALRPTAEVPTTTIP*
GCA_001208765.1	CRZR01000021.1	9	PD-T4-6	CRZR01000021.1_7	PD-T4-6_WP_205119068.1	PD-T4-6	9179	10936	+	CRZR01000021.1_9178-10936(+)_1	MALASGVTFAGYTVVRMLGCSAMGEVYLVQHPGFPGWQALKVLSPAMAADDEFRRRFQRETEVAARLFHPHILEVHDRGEFDGQLWIAMDYVDGIDATQHMADRFPAVLPVGEVLAIVTAVAGALDYAHQRGLLHRDVNPANVVLTSQSAGDQRILLADFGIASQPSYPAPELSAGADVDGRADQYALALTAIHLFAGAPPVDRSHTGPLQPPKLSAFRPDLARLDGVLSRALATAPADRFGSCREFADAMNEQAGVAIADQSSGGVDASEVTAAAGEEAYVVDYPAYGWPEAVDCKEPSARAPAPAAPTPQRRGSMLQSAAGVLARRLDNFSTATKAPASPTRRRPRRILVGAVAVLLLAGLFAVGIVIGRKTNTTATEVARPPTSGSAVPSAPTTTVAVTAPVPLDGTYRIEIQRSKQTYDYTPTPQPPDVNTWWAFRTSCTPTECLAAATMLDDNDHTQAKTPPVRPFLMQFGEGQWKSRPETVQFPCVGPNGSPSTQATTQLLALRPQPQGDLVGEMVVTVHSNECGQQGAVIRIPAVASRSGDLPPAVTVPDPATIPDTPDTTSTATLTPPTTTAPGPGR*
GCA_001208765.1	CRZR01000022.1	10	PDC-S01	CRZR01000022.1_75	PDC-S01_WP_163212389.1	PDC-S01	59313	60638	-	CRZR01000022.1_59312-60638(-)_1	MDEIESLIGLRPTPLTWPVVIAGDFLGVWDPPPSLPGAANHEISAPTARISCMLIERRDAAARLRRALHRAPVVLLTGPRQAGKTTLSRLVGKSAPECTFDAENPVDATRLADPMLALSGLSGLITIDEAQRIPDLFPVLRVLVDRPVMPARFLILGSASPDLVGLASESLAGRVELVELSGLTVRDVGSSAADRLWLRGGLPPSFTARSNEDSAAWRDGYITTFLERDLAQLGVRIPAATMRRAWTMLAHYHGQLFSGAELARSLDVAQTTARRYLDALTDALVVRQLTPWFANIGKRQRRSPKIYIRDTGLLHRLLGIDDRLALERNPKLGASWEGFVLEQLAALLAPNPLYYWRTQQDAELDLYVELSGRPYGFEIKRTSTPSISRSMRSALVDLQLARLAIVYPGEHRFPLSDTVVAVPADQILTTGSVDELLALLK*
GCA_001208765.1	CRZR01000030.1	11	PDC-S44	CRZR01000030.1_21	PDC-S44_WP_071454669.1	PDC-S44	19964	20743	+	CRZR01000030.1_19963-20743(+)_1	MYFVGVDLAWAGRNPTGVAAVDADGCLVGVGAARDDASVLAALRPYVVGDCLVAFDAPLVVANRTGQRPAEAALNRDFRQFEAGAYPANTEKPEFADVPRAARLARQLALDMDPLSSATRRAIEVYPHPATVALFRLPRALKYKAKPGRSVDLLKSELLRLMDGVEGLAQAGVRMQVAGQPDWVSLRRQVTVAQRKSDLRAAEDPIDAVVCAYVALYAQRRPADVTIYGDFTTGYIVTPSLPTDFRTAPDAGRRARARR*
GCA_001208765.1	CRZR01000038.1	12	RM_type_IV	CRZR01000038.1_17	mREase_IV_00003	mREase_IV	14928	15848	+	CRZR01000038.1_14927-15848(+)_1	MTIPDAQTLMRPILAYLADGQAKSAKDVIAAMSDEFGLSDDERAQMLPSGRQRTMYDRVHWSLTHMSQAGLLDRPTRGHVQVTDTGRQVLKAHPERVDMAVLREFPSYIAFRERTKAKQPVDATAKRPSGDDVQVSPEDLIDAALAENRAAVEGEILKKALTLSPTGFEDLVIRLLEAMGYGRAGAVERTSASGDAGIDGIISQDPLGLDRIYVQAKRYAVDQTIGRPKIHEFAGALLGKQGDRGVYITTSSFSRGAREEAERINARIELIDGARLAELLVRYRVGVQAVQTVELLRLDEDFFDGL*
GCA_001208765.1	CRZR01000043.1	13	PDC-S04	CRZR01000043.1_21	PDC-S04_WP_169250289.1	PDC-S04	19410	20045	-	CRZR01000043.1_19409-20045(-)_1	VPHPWDTGDHERNWQGYFIPAMSVLRNRVGARTHAELRDAENDLVEARVIELREDPNLLGDRTDLAYLRAIHRQLFQDIYVWAGDLRTVGIEKEDESFCAPGGISRPMEHVAAEIYQLDRLRAVGEGDLAGQVAYRYDYVNYAHPFREGNGRSTREFFDLLLSERGSGLDWGKTDLEELHGACHVARANSDLTGLVAMFKGILDAEPTYDF*
GCA_001208765.1	CRZR01000050.1	14	PDC-S07	CRZR01000050.1_5	PDC-S07_WP_110056698.1	PDC-S07	2990	3415	+	CRZR01000050.1_2989-3415(+)_1	MLNQIVVAGAIVRGCTVLVAQRVRPPELAGRWELPGGKVAAGETERAALARELAEELGLEVADLAVGDRVGDDIALNGTTTLRAYRVHLLGGEPRARDHRALCWVTAAELHDVDWVPADRGWIADLARTLNGSAADVHRRC*
GCA_001208765.1	CRZR01000080.1	15	dXTPase	CRZR01000080.1_2	dGTPase	dGTPase	2096	3391	+	CRZR01000080.1_2095-3391(+)_1	VSASEHDPYDDFDRQRRGAEAPKTAGLPGTEGQYRSDFARDRARVLHSAALRRLADKTQVVGPREGDTPRTRLTHSLEVAQIGRGMAIGLGCDLDLVELAGLAHDIGHPPYGHNGERALDEVAASHGGFEGNAQNFRILTSLEPKVVDAQGLSAGLNLTRASLDAVTKYPWMRGDGLGSQRRKFGFYDDDRESAVWVRQGAPPERACLEAQVMDWADDVAYSVHDVEDGVVSERIDLRVLAAEEDAAALARLGEREFSRVSADELMAAARRLSRLPVVAAVGKYDATLSASVALKRLTSELVGRFASAAIATTRAAAGPGPLVRFRADLQVPDLVRAEVAVLKILALQFIMSDPRHLETQARQRERIHRVAHRLYSGAPQTLDPVYAAAFNTAADDAARLRVVVDQIASYTEGRLERIDADQLGVSRNALD*
GCA_001208765.1	CRZR01000083.1	16	PD-T4-6	CRZR01000083.1_13	PD-T4-6_WP_205119068.1	PD-T4-6	12376	13548	+	CRZR01000083.1_12375-13548(+)_1	LESALLDSRYLVQAKIASGGTSTVYRGLDVRLDRPVALKVMDSRYAGDEQFLTRFRLEARAVARLNNRALVAVYDQGKDGRHPFLVMELIEGGTLRELLIERGPMPPHAVVAVLRPVLGGLAAAHRAGLVHRDVKPENILISDDGDVKLADFGLVRAVAAASITSTGVILGTAAYLSPEQVRDGNADPRSDVYSVGVLVYELLTGHTPFTGDSALSIAYQRLDADVPRASAVIDGVPPQFDELVACATARNPADRYADAIAMGADLEAIAEELALPEFRVPAPRNSAQHRSAALYRSRITQQGQLGAKPVHHPTRQLTRQPGDCSEPASGSEPEHEPITGQFAGIAIEEFIWARQHARRMVLVWVSVVLAITGLVASAAWTIGSNLSGLL*
GCA_001208765.1	CRZR01000089.1	17	AbiE	CRZR01000089.1_2	AbiEii_HBX79544.1	AbiEii	2180	3061	-	CRZR01000089.1_2179-3061(-)_1	VTKPYSSPPTNLRSLRDRLTQVAERQGVVFGRLQRHVAMIVVAQFAATLTDDTGAPLLLVKGGSSLELRRGIPDSRTSKDFDTVARRDIELIHEQLADAGETGWEGFTAIFTAPEEIDVPGMPVKPRRFTAKLSYRGRAFATVPIEVSSVEAGNADQFDTLTSDALGLVGVPAAVAVPCMTIPWQIAQKLHAVTAVLEEPKVNDRAHDLVDLQLLEGLLLDADLMPTRSACIAIFEARAQHPWPPRVATLPHWPLIYAGALEGLDHLELARTVDAAAQAVQRFVARIDRATKR*
GCA_001208765.1	CRZR01000089.1	17	AbiE	CRZR01000089.1_3	AbiEi_OGS01369.1	AbiEi	3058	3642	-	CRZR01000089.1_3057-3642(-)_1	MAIWDRLVEVAAEQHGYVTTRDARDIGVDPVQLRLLAGRGRLERVGRGVYRVPVLPRGEHDDLAAAVSWTLGRGVISHESALALHALADVNPSRIHLTVPRNNHPRAAGGELYRVHRRDLQAAHVTSVDGIPVTTVARTIKDCVKTGTDPYQLRAAIERAEAEGTLRRGSAAELRAALDETTAGLRARPKRASA*
GCA_001208765.1	CRZR01000101.1	18	cas_type_III-A	CRZR01000101.1_1	Cas6_IIIa_YP_009360199.1	Cas6_IIIa	386	1174	+	CRZR01000101.1_385-1174(+)_1	MTEHLSRLTLTLEVDAPLERARVATLGPHLHGVLMESIPADYVQTLHTVPVNPYSQYALARSTTSLEWKISTLTNEARQQIVGPINDAAFAGFRLRASGIATQVTSRSLEQNPLSQFARIFYARPETRKFRVEFLTPTAFKQSGEYVFWPDPRLVFQSLAQKYGAIVDGEEPDPGLIAEFGQSVRLSAFRVASAPFAVGAARVPGFTGSATFTVRGVDTFASYIAALLWFGEFSGCGIKASMGMGAIRVQPLAPREKCVPKP*
GCA_001208765.1	CRZR01000101.1	18	cas_type_III-A	CRZR01000101.1_2	Cas10_IIIa_WP_087192840.1	Cas10a	1156	3609	+	CRZR01000101.1_1155-3609(+)_1	MRTEAMNPQLIEAIIGCLLHDIGKPVQRAALGYPGRHSAIGRAFMKKVWLRDSRNPSQFTDEVDEADIGVSDRRILDAISYHHSSALRTAAENGRLAADAPAYIAYIADNIAAGTDRRKADSDDGHGASTWDPDTPLYSMFNRFGSGTANLAFAPEMLDDRKPINIPSPRRIEFDKDRYAAIVNKLKAILVDLERSDTYLASLLNVLEATLSFVPSSTDASEVVDVSLFDHLKLTGALGACIWHYLQATGQSDFKSALFDKQDTFYNEKAFLLTTFDVSGIQDFIYTIHSSGAAKMLRARSFYLEMLTEHLIDELLARVGLSRANLNYSGGGHAYLLLPNTESARKSVEQFEREANDWLLENFATRLFIATGSVPLAANDLMRRPNESASQASNRALRYSGLYRELSEQLSAKKLARYSADQLRELNSRDHDGQKGDRECSVCHTVNRTVSADDEPKCSLCQALTAASSQIQSESRRFLLISDGATKGLPLPFGATLTFCSRADADKALQQPQTRRRYAKNKFFAGECLGTGLWVGDYVAQMEFGDYVKRASGIARLGVLRLDVDNLGQAFTHGFMEQGNGKFNTISRTAAFSRMLSLFFRQHINYVLARPKLRPITGDDPARPREATIIYSGGDDVFVVGAWDDVIEFGIELRERFHEFTQGKLTVSAGIGMFPDKYPISVMAREVGDLEDAAKSLPGKNGVALFDREFTFGWDELLSKVIEEKYRHIADYFSGNEERGMAFIYKLLELLAERDDRITKARWVYFLTRMRNPTGDTAPFQQFANRLHQWFQDPTDAKQLKTALHLYIYRTRKEESE*
GCA_001208765.1	CRZR01000101.1	18	cas_type_III-A	CRZR01000101.1_3	cd09647	Csm2	3606	3980	+	CRZR01000101.1_3605-3980(+)_1	MSVIQDDYVKQAEVIRGLPKKKNGFELTTTQLRVLLSLTAQLFDEAQQSANPTLPRQLKEKVQYLRVRFVYQSGREDAVKTFVRNAKLLEALEGIGDSRDGLLRFCRYMEALAAYKKYLDPKDK*
GCA_001208765.1	CRZR01000101.1	18	cas_type_III-A	CRZR01000101.1_4	cd09684	Csm3	3990	4700	+	CRZR01000101.1_3989-4700(+)_1	MTTSYAKIEITGTLTVLTGLQIGAGDGFSAIGAVDKPVVRDPLSRLPMIPGTSLKGKVRTLLSRQYGADTETFYRKPNEDHAHIRRLFGDTEEYMTGRLVFRDTKLTNKDDLEARGAKTLTEVKFENAINRVTAKANLRQMERVIPGSEFAFSLVYEVSFGTPGEEQKASLPSSDEIIEDFNAIARGLKLLELDYLGGSGTRGYGQVKFSNLKARAAVGALDGSLLEKLNHELAAV*
GCA_001208765.1	CRZR01000101.1	18	cas_type_III-A	CRZR01000101.1_5	csm4_IIIA_maka_3	Csm4	4681	5589	+	CRZR01000101.1_4680-5589(+)_1	MNSRLFRFDFDRTHFGDHGLESSTISCPADTLYSALCVEALRMGGQQLLGELVACSTLRLTDLLPYVGPDYLVPKPLHSVRSDGSSMQKKLAKKIGFLPAAQLGSFLDGTADLKELAARQTKIGVHAVSAKAAIHNGKKDADPYRVGYFRFELDAGLWLLATGSESELGLLTRLLKGISALGGERTSGFGAFNLTESEAPAALTPTVDAASLMTLTTSLPTDDELEAALAGATYRLVKRSGFVASSTYADMPLRKRDIYKFAAGSVFSRPFQGGILDVSLGGNHPVYSYARPLFLALPESAA*
GCA_001208765.1	CRZR01000101.1	18	cas_type_III-A	CRZR01000101.1_6	COG1332	Csm5	5586	6491	+	CRZR01000101.1_5585-6491(+)_1	MNTYLKPFELTLRCLGPVFIGSGEKRTSKEYHVEGDRVYFPDMELLYADIPAHKRKSFEAFVMNTDGAQATAPLKEWVEPNAVKLDPAKHRGYEVKIGSIEPRRASRGRGGRMTRKKLTLNEIHAFIKDPLGRPYVPGSTVKGMLRSIYLQSLVHKRTAQPVRVPGHQTREHRQYGERFERKELRKSGRPNTRPQDAVNDLFQAIRVTDSPALRTSDLLICQKMDMNVHGKPDGLPLFRECLAPGTSISHRVVVDTSPTARGGWREGERFLETLAETAASEPPRHVRRLQFLERMGSCQVVH
GCA_001208765.1	CRZR01000104.1	19	cas_adaptation	CRZR01000104.1_2	Cas2_IIIa_Cas2_IIIa	Cas2_IIIa	1974	2315	-	CRZR01000104.1_1973-2315(-)_1	MPTRSREEYFNLPLKVDESSGTIGKMFVLVIYDISDNRRRASLAKILAGFGYRVQESAFEAMLTKGQLAKLVARIDRFAIDCDNIRIYKIRGVAAVTFYGRGRLVSAEEFVFF*
GCA_001208765.1	CRZR01000104.1	19	cas_adaptation	CRZR01000104.1_3	Cas1_IIIa_WP_158094482.1	Cas1_IIIa	2316	3332	-	CRZR01000104.1_2315-3332(-)_1	MVQLYVSDSVSRISFADGRVIVWSEELGESQYPIETLDGITLFGRPTMTTPFIVEMLKRERDIQLFTTDGHYQGRISTPDVSYAPRLRQQVHRTDDPAFCLSLSKRIVSRKILNQQALIRAHTSGQDVAESIRTMKHSLAWVDRSGSLAELNGFEGNAAKAYFTALGHLVPQEFAFQGRSTRPPLDAFNSMVSLGYSLLYKNIIGAIERHSLNAYIGFLHQDSRGHATLASDLMEVWRAPIIDDTVLRLIADGVVDTRAFSKNSDTGAVFATREATRSIARAFGNRIARTATYIKGDPHRYTFQYALDLQLQSLVRVIEAGHPSRLVDIDITSEPSGA*
GCA_001208765.1	CRZR01000104.1	20	cas_type_other	CRZR01000104.1_4	cas_csm6	Csm6	3345	4592	-	CRZR01000104.1_3344-4592(-)_1	MILFSPIGTADPITALGDGPMLHIVRHYRPIVVVLFLSAEIAAFENADRRYSAAITRLAPETDVRIVTYTNPSVHRFDLFVPVFRNHLVELSAEFPDRTILLNTSSGTPAMQAALVAINVFGIPRTTAVQVSTPARALSKPGDRESPDAYDLELMWDANDDNQPGAPNRCFEATSAALGALLERANLKQLIVSYDYSAAVTIAADSRLPDQVSNLIRGAMHRSRLEHLVAPKFFKDTAFTYDPANKVAEYISALALLAKREQWAEFARSATPAITIVLRAAVAKHLPEDRYLDDMGRVDRRKLEREPEIRCALKHPPKSPNAEWYLYTKDWLALLRQFAPDRVGALEVLGRFESRVRNTAAHEIVSISEDRITKDGGLLPEQLLKILARETGADLTLYDRLNDEIIRQIDMAPLG*
GCA_001208845.1	CRYH01000001.1	1	PD-T4-6	CRYH01000001.1_137	PD-T4-6_WP_011718859.1	PD-T4-6	125226	127205	+	CRYH01000001.1_125225-127205(+)_1	MIQIGKIFAGRYRIVKQIGRGGMADVYLAKDLILDGEEVAVKVLRTNYQTDPIAVARFQREARAMADLDHPHIVRITDIGEEDGQQYLAMEYVAGLDLKRYIKEHYPLSNEEAVRIMGQILLAMRLAHTRGIVHRDLKPQNILLTPDGTAKVTDFGIAVAFAETSLTQTNSMLGSVHYLSPEQARGSKATVQSDIYAMGIIFYEMLTGHIPYDGDSAVTIALQHFQKPLPSVIAENPSVPQALENVIIKATAKKLTNRYRSVSEMYVDLSSSLSYNRRNESKLIFDETSKADTKTLPKVSQSTLTSIPKVQAQTEHKSIKNPSQAVTEETYQPQAPKKHRFKMRYLILLASLVLVAASLIWILSRTPATIAIPDVAGQTVAEAKATLKKANFEIGEEKTEASEKVEEGRIIRTDPGAGTGRKEGTKINLVVSSGKQSFQISNYVGRKSSDVIAELKEKKVPDNLIKIEEEESNESEAGTVLKQSLPEGTTYDLSKATQIVLTVAKKATTIQLGNYIGRNSTEVISELKQKKVPENLIKIEEEESSESEPGTIMKQSPGAGTTYDVSKPTQIVLTVAKKVTSVAMPSYIGSSLEFTKNNLIQIVGIKEANIEVVEVTTAPAGSVEGMVVEQSPRAGEKVDLNKTRVKISIYKPKTTSATP*
GCA_001208845.1	CRYH01000001.1	2	RosmerTA	CRYH01000001.1_65	RosmerTA__RmrT_2603008502	RmrT	62668	63399	+	CRYH01000001.1_62667-63399(+)_1	MLNQDLFDSLEAQKIVDTLMKGQKDYVDERLEKRETMIVSNGYAWTRPNHIDTAFASADLFEYKLQLAGQTWGYLEFETNTEKYGKVLLIIKGKKRLTNQFPLVQKNKSGYLFEYAQMNTLYLNQHSSYKNDEDSHSFPIQMELVSDEMIQEIEQATKNSNIEKFMILTYEADSENNIISVDVVMPDVRTGQLHLIQDLSEYIQSSSYHFEEAKYQDIPNFSELSETEDFEIIPRIEKQEGQK*
GCA_001208845.1	CRYH01000001.1	2	RosmerTA	CRYH01000001.1_66	RosmerTA__RmrA_2603008502	RmrA	63414	64565	+	CRYH01000001.1_63413-64565(+)_1	MFNGRVLKELRLLNGLSRAELAQRINLTEQAIWQFESNETKPKLSTKMHLANQFHVDLTYFEQEEESIRFDSSVIAFRNADLATRKTIDIQTMYLHKVDSLIDYFESFVIIPNITIHDLSNVVSESYHKGESIEELALYAREKLGISKDNHDLLYKLERSGIYIVERLINGQADAYSAWSKLGRPYIVLGTNKSSVRRNFDLAHELGHILLHKYKDMNEDGDRLEQEANYFASCFLLPKEEFLVKFEERVGKRVSNPDSYILLKSDLNVSIQALEYRAFKLGLLTPKQHSYFYRQIAQKGYKMIEPLDNQIFVKKPSKVKSILDVVLSNHLVSLATIMSKQSIRLQFISEIFSVEMKFFDQYQEDRRTDRFDNIIPLYKRNNL*
GCA_001208845.1	CRYH01000007.1	3	PDC-S70	CRYH01000007.1_33	PDC-S70_WP_028295898.1	PDC-S70	23921	24346	-	CRYH01000007.1_23920-24346(-)_1	LTSRVFIDADCISVFLWVGTEHLLEKLYSGKIVIPQEVYDEINIPTIPHLKSRIDQLVTKGSAEIVSIDIGTEEYALYRDLTRNHDSNKIIGKGEVASISLAKKHNGILGSNNLRDVKPYVEEFSLEHMTTGDILIEAFKA*
GCA_001208845.1	CRYH01000011.1	4	DMS_other	CRYH01000011.1_14	mads_8	mad8	15660	17963	+	CRYH01000011.1_15659-17963(+)_1	MANKNTSTTRRRPSKAELERKEAIQRMLISLGIAILLIFAAFKLGAAGITLYNLIRLLVGSLAYLAIFGLLIYLFFFKWIRKQEGLLSGFFTIFAGLLLIFEAYLVWKYGLDKSVLKGTMAQVVTDLTGFRTTSFAGGGLIGVALYIPTAFLFSNIGTYFIGSILILVGSLLVSPWSVYDIAEFFSRGFAKWWEGHERRKEERFVKQEEKARQKAEKEARLEQEETEKALLDLPPVDMETGEILTEEAVQNLPPIPEEKWVEPEIILPQAELKFPEQEDDSDDEDVQVDFSAKEALEYKLPSLQLFAPDKPKDQSKEKKIVRENIKILEATFASFGIKVTVERAEIGPSVTKYEVKPAVGVRVNRISNLSDDLALALAAKDVRIEAPIPGKSLIGIEVPNSDIATVSFRELWEQSQTKAENFLEIPLGKAVNGTARAFDLSKMPHLLVAGSTGSGKSVAVNGIIASILMKARPDQVKFMMVDPKMVELSVYNDIPHLLIPVVTNPRKASKALQKVVDEMENRYELFAKVGVRNIAGFNAKVEEFNSQSEYKQIPLPFIVVIVDELADLMMVASKEVEDAIIRLGQKARAAGIHMILATQRPSVDVISGLIKANVPSRVAFAVSSGTDSRTILDENGAEKLLGRGDMLFKPINENHPVRLQGSFISDDDVERIVNFIKTQADADYDESFDPGEVSENEGEFSDGDAGGDPLFEEAKSLVIETQKASASMIQRRLSVGFNRATRLMEELEMAGVIGPAEGTKPRKVLQQ*
GCA_001208845.1	CRYH01000011.1	4	DMS_other	CRYH01000011.1_16	SspA_00001	SspA	18620	19822	+	CRYH01000011.1_18619-19822(+)_1	LSQAPFHDTIEGVILESVRNMIYFDNSATTKPYPEALETYMQVASKILGNPSSLHRLGDQATRILDASRQQIADLIGKKSDEIFFTSGGTEGDNWVIKGVAFEKAQFGKHIIVSAIEHPAVKESALWLKSQGFEVDFAPVDKKGLVDVEALAGLIRPDTILVSIMAVNNEIGSIQPIEAISEFLADKPTISFHVDAVQALAKIPTEKYLTERVDCATFSSHKFHGVRGVGFVYIKSGKKITPLLTGGGQERDYRSTTENVAGIAATAKALRLSMEKLDIFRSKTGQMKAVIHQALLNYPDIFVFSDEEDFAPHILTFGIKGVRGEVIVHAFEDYDIFISTTSACSSKAGKPAGTLIAMGVDKDKAKSAVRLSLDLENDMSQVEQFLTKLKLIYNQTRKVR*
GCA_001208845.1	CRYH01000011.1	5	DMS_other	CRYH01000011.1_27	Specificity_I_00033	Specificity_I	28163	29269	+	CRYH01000011.1_28162-29269(+)_1	MKKVKLGEVATFINGYAFKPQDWSSEGKEIIRIQNLTKTSTEINYYSGTIDKKYIVEAGDILISWSGTLGVFQWRGRSAVLNQHIFKVVLDKIDIDKSYFKYVVEKGLQDAVKHTHGSTMKHLTKKYFDNIIVPYTNLGEQQRIASELDLLSKLILRRQEQLEELNLLVKSRFNEMFGENKIFESIDNLFDIIDGDRGKNYPKSDELFSEEYCLFLNTKNVTKNGFSFDTKQFITKTKDKLLRKGKLERYDIVLTTRGTVGNVAYYDELIKYKHLRINSGMVILRPKTPNLNQKFIIHVLRNNNYSRVISGSAQPQLPITKLKKILLPLPPLALQNEFADFVALVDKSQFACEIAIKVWRNSLKFSII*
GCA_001208845.1	CRYH01000011.1	5	DMS_other	CRYH01000011.1_28	REase_I_00008	REase_I	29374	31575	+	CRYH01000011.1_29373-31575(+)_1	MIATSTVATAFMARRALEQAVHWIYSHDSYLEAPYRATLSSLVWDDDFRDIVDSELHKQIVLLIRWGNHAAHGGEIKEREAILALHHLYQFVNFIDYCYSNEFVERYFDEKCLPLSANIKYRETPQSMIKLQDSLPELPDFHEQMAAQSVEVQETYTEKRETAAQRQDVPFHIDQLSEAETRKLFIDIDLRLAGWIFEENCRVEIAVDGLKHGSGIGYCDYVLYGKNGKILAIVEAKKASVNPEVGEVQVKEYAEALEKHIGYQPICFITNGLKHYILDGPNRRQIAGFYSQEELQLVMDRRHLQKPLEDISSKIRDDISGRHYQKHAIASVCEAFSNHRRQALLVMATGAGKTRTAVSLVDILSRHNWVKNVLFLADRTSLVKQAYDSFRKLLPDLSVCNFLEDKEGAQSSRMVFSTYPTMIGAISGQEEVNQRPFTVGHFDLIIIDESHRSIYQKYKSIFDYFDARIVGLTATPRQDLDKNTYGFFNLENGVPTYAYDLKEAVKDGYLVAYHSIEIKLKLPTDGLHYDDLSEEEKEHFDSKFEDDSCEKDIDGSVFNSFIFNKSTVEIVLNELMTRGIQTASGDEIGKTIIFAKNHDHAEYIRGIFNNRYPEKGSDYAQVIDYSIKHYQTLIDDFKIKEKYPQIAISVDMLDTGIDVPEVVNLVFFKKVRSKTKFWQMIGRGTRLCKDLFGPEQDKENFLVFDYGDNFDYFRADPRDGEGSSHCFVDSAFI*
GCA_001208845.1	CRYH01000015.1	6	PDC-S30	CRYH01000015.1_38	PDC-S30_WP_227961428.1	PDC-S30	32991	33770	+	CRYH01000015.1_32990-33770(+)_1	MAEQDLAMQVLQQVVKLPVVKVDRSKFLVDKFSKELDPKDIPTLLEQGPTTLLSQEILDRVANACIRDNVLLASGTSVLAGLPGGLAMAITIPADVAQFYGFSLKLAQELGYIYGYEDLWASRDELSEDAQNTLLLYLGVMLGVNGTAALLRAGGITIAKQVMKTVPNKALTKTLWYPILKKVLRIFGVNLTKGGLAKGMGKFIPILGGIISGGLTFATMKPMGESLQKELSKLVNYSEVQYQEDVETIRKEAEIIEGE*
GCA_001208845.1	CRYH01000015.1	7	RM_type_I	CRYH01000015.1_2	MTase_I_00004	MTase_I	231	1721	-	CRYH01000015.1_230-1721(-)_1	MSITSFVKRIQDITRNDAGVNGDAQRIEQMSWLLFLKIYDSREMVWELEEDEYESIIPEELKWRNWAHAQNGERVLTGDELLDFVNNKLFKELKELEITSNMPIRKTIIKSAFEDANNYMKNGVLLRQVINVIDEVDFNSPEDRHSFNDIYEKILKDIQNAGNSGEFYTPRAATDFIAEVLDPKLGESMADLACGTGGFLTSTLNRLSSQRKTSEDTKKYNTAVFGIEKKAFPHLLAVTNLFLHEIDDPKIVHGNTLEKNVHGNTLEKNVREYTDDEKFDIIMMNPPFGGSELETIKNNFPAELRSSETADLFMAVIMYRLKENGRVGVILPDGFLFGEGVKTRLKQKLVDEFNLHTIIRLPHSVFAPYTGIHTNILFFDKTKKTEETWFYRLDMPDGYKNFSKTKPMKSEHFNPVRDWWENREEILEGKFYKSKSFTPSELAELNYNLDQCGFPKEEEEILNPFELIQNYQAERATLNHKIDNVLADILQLLEDK*
GCA_001208845.1	CRYH01000015.1	7	RM_type_I	CRYH01000015.1_3	REase_I_00010	REase_I	1734	4067	-	CRYH01000015.1_1733-4067(-)_1	MVEFIKSKKEMSEEDIKANFITPAIVSKGWKNGEHIAYEEYFTDGRIEVRGDKARRKEGKKSDYSLYYQFGTRIAIVEAKDNKHSVRAGLQQAIEYGEILDVPFVYSSNGDGFIEHDRITREERELELDEFPTREELFSRMTKEKGLTYEITEAISTPYYTDAFSMKTPRYYQQIAINRTIETVARGQKRVMFVMATGTGKTFMAFQIIHRLRKAGLAKRVLFLADRNILVDQTMAEDFKPFEKVMTKITPKLLTAPEKLNSFEIYLGLYQQLTGEDGTETHYQKFDKDFFDLIVIDEAHRGSAKENSNWRKIIDYFSSATQIGMTATPKETKNASNTEYFGEPIYTYSLKQGIEDGFLAPYRVMRVNLDVDVDGYRPETGKVDTNGQLIEDRYYGRKDFDKTIVIDDRTQRVAKFVSDYMKQSNARFDKTIVFCVDIDHAERMRAALVKENLDLVQEDYRYVMQVTGDNAEGKAQLDNFMDVNSNFPAIVTTSKLLTTGVNAKTCRLIVLDSNIQSMTEFKQIIGRGTRLYPQKGKEFFTIIDFRNVTNLFADPDFDGDPVKVLETGAKTVSGSTPGFVDEEGDPVEKYIVTDKQVTILNSTVQVLDENGKLITESLTDYTRKNILGSYATLNDFITVWHTADKKKLILDELYKKGVYLDAIRESEGISEQEIDDFDLLLKLAYGQKELTKTERINKLKQSGYLYKYSEEARAVLEILLNKYMDKGIGELESIETLKLPEFQIYGGTFKIINTYFGDKKRYLQAIKELEQELFTVA*
GCA_001208965.1	CSGO01000001.1	1	AbiD	CSGO01000001.1_353	AbiD	AbiD	358291	359259	-	CSGO01000001.1_358290-359259(-)_1	MKPFESHNKQLKILRRRGMEVPSSAKRDLENENYYNIINGYKDLFLELDVNGNFLVPDKYKQGTHFKEVFSLYKLDRKFRNVLLEYLLVFETHIKSRISYYFSEKYREPHSYLYFKNYSSDTSKTDSIVKMVATFSSVMSNRKNKPLKHYINTHNGVPLWILVNYLTLGNVSKMYSNLDDDLRLEVAKDYKRKLERDYKTRVQITPSDVDSILQQAHMFRNVCAHEERLYDYKIDRAKSRANIFANYNKIYDKEYVPTMNGSYVFDLLISLCLFLNKHDYIKLMKNMDKLISNYSHSFYTITIDDLYTKMNFPDQTKILDML*
GCA_001208965.1	CSGO01000001.1	2	PDC-S47	CSGO01000001.1_13	PDC-S47_WP_148603747.1	PDC-S47	4561	5418	+	CSGO01000001.1_4560-5418(+)_1	MDPILGKGIDKIIEGASKGPVETFFKTWELVFGKFHLYVDKVIYQREVEFEKFKEQFKKEISSVPENNLQEPQFSLLGPALEASKFYISEKTLSNMFAKLIASSMDDRKNSLTHHSFVEIIKQLSPNDAILLKHLKNHEVHPAVKYRAVLNPKNDGMNISDTLIKDSPLDIESTEISINNLVRLGVLNETFDMSYLTKKGIYNKFYAPQFLNHFNKIIEKQRFVSGLEFVKRMLKSGHNLETISKLSGIEFEVLKLHYSPWVIDIKKGSISLSAYGKAFVKTCIN*
GCA_001208965.1	CSGO01000002.1	3	SoFic	CSGO01000002.1_85	SoFic__SoFic	SoFic	92851	94071	+	CSGO01000002.1_92850-94071(+)_1	MGYRTLKSIFHEHNESKMKEEYIKRFNSLASFNTNINIIPMENGKKVNDLEYPLFFMVTKNLSKKQELISINSRKIDRALNSLPYAAREQYFNDLLIDELQSTNEIENVFSTKQEIAHALNNQASEFLKFRGLVDQYKEIELNKKIKVDNVRDIRAIYDKLVSNEINEQDKLDGELFRKNFVGVHDGSTNKYIHVGLQPETKIVEFIGEMLTFLKYFDAPQPFKIMASHYLFEYIHPFYDGNGRVGRFIIAKLLSDYYDNYTALTFSYVINRNKSKYYKAFMTASNHLNCGDLTEFIDTMLELLIAGQERILDELIPKMDATEKLTLYLTSHYKQIDYEFLYLLSMDKLFGNKRNRLTLIDLENILGVGRVKINNTIKKYDNYLVKIKSRPTIYEISDEFLNSIIK*
GCA_001208965.1	CSGO01000003.1	4	Dodola	CSGO01000003.1_278	Dodola__DolA	DolA	273198	273989	+	CSGO01000003.1_273197-273989(+)_1	LTNTIKKIIYFDELSAMDLLQIEKKGNLTKTVQLMHDEKGSASGESKVNMEFGKQSAVKQIFDSLLGMSASASASAGINGNITGERVAKTILENTLIYDFLDTVEFRKKKTIIDISEGFKLNIQQDTMTYFATITPIASMFEGSKHLDEEELSFDVSKMNEAIRSIKGYFELIGTRGNENRVFRFNIESFKNNYRIQDLKFMNLTLYSVLVGEISKENLNYDKEFDLNQGAKPSGIGKFKGIRSEATKEDKYQVYDVILAGVK*
GCA_001208965.1	CSGO01000003.1	4	Dodola	CSGO01000003.1_279	Dodola__DolB	DolB	273990	275126	+	CSGO01000003.1_273989-275126(+)_1	MEIHVYTGPLCGFNEYINSEVKEYHRFMELIREYNIIVRASDTFGTHDVDGIFDTEIENLVIFSNDFASVTTHVITNFINIVTLGRNIKKIYIQNPPKRVFQSLNSFHDSEIIEINYEYTTLKKDDVINFYKEQMAGSKIIGQTDAKKQMSIDLYKHTSLENNKPTVMLYYGPSGVGKTELAKEIAKKYKGNITRIQFSMMQNDESFNYIFGDEHAKVSLSKDLVDRETNVVLIDEFDKVLPIYYNVFYQMFDEGIIEDANYKVDVSNCIFILTSNFNSIEEAIVNIGEPVFSRIDSCIKFLYLTQEEKQKVIENKLNEILSSLNEKEKRIVTAYNLLEKYKETEIDIDNIRYLKKIITNDIYTIIFEDELFNTDIID*
GCA_001208965.1	CSGO01000003.1	5	PDC-S07	CSGO01000003.1_7	PDC-S07_WP_110056698.1	PDC-S07	5716	6108	+	CSGO01000003.1_5715-6108(+)_1	MKKVINVVGAIIFSDNKILCAQRSEKMSLPLMWEFPGGKVEKNETEKDALIREIREEMKCDLIVGDKVITTEHEYDFGIVRLTTYKCTLNKELPTLTEHKSIEWLSINELDKLNWAPADIPAVNKIMTEG*
GCA_001208965.1	CSGO01000003.1	6	RM_type_IV	CSGO01000003.1_8	mREase_IV_00004	mREase_IV	6110	8971	+	CSGO01000003.1_6109-8971(+)_1	MSRLLNDFNQSLHKGFIDKHISHKGNYTPKLLVNNKNEKVLSTIIDELQKCETFYFSVAFITESGLASLKAQLLDLSNKGVKGKILTSNYLGFNSPKMYGELLKLKNVEVRLTDIAGFHAKGYIFEHKDYSSMVIGSSNLTSNALKVNYEHNVLLSTMKNGDLVDSVKSEFDLLWQKSTPLTEQWINSYKESFEYRSLEKLAEVEQTQMLLADKVKKSVEIVPNLMQAEALRSLKAIRDKAKDKALIISATGTGKTILCALDVREVNPNKFLFIVHNEGILNRAKEEFKKVLPIKNDSDFGLLTGKHRDVDAKYLFATIQTLSRDDNFKQFDENEFDYIVFDEAHRSAASTYQRVFNYFKPKFMLGMTATPERSDELSIFELFDYNIAYEIRLQAALESDILCPFHYFGVTDYVHQGIKEDDVTKLRYLTSDERVNYIIQKTDYYGYSGEILQGLIFVSSKKEAYDLADKLSSKGIKSVALTGDDSVNYRQIVIEKLKEGKINYIITVDLFNEGIDIPEVNQVVMLRPTESSIIFIQQLGRGLRKSSNKEYVTVIDFIGNYKTNYLIPIALSGDQSQNKDNYKKFLTNNDSINGVSTINFEEVAKKQIYNSLDAVSLNQNKLILKAYEEVENRLGHMPLLMDFIQQHSIDPSVIFSKFSNYYEFLVRYKKIDTLLTENESKNLVFFSRQIAPGLKRIDSLVLEELLKNELTYDELKNKMLNEVKDITEDDIDTSLRILDFSFYNAGIEKIYGSPIIERNERMIRLSDAFTNALSNQTFNMFLEDLIELSKYNNEKYQKGKNGLILYNKYSREDFSKIFNWNKNGSSVIMGYMIKSQEMPIFITYDKHEDISDSTKYEDEFLSQDELKWFTKSNRTLESKEVQKILSHRAKGIKMYIFVQKKDDDGIYFYYLGTAGYIEGSEKQDKMPNGSNVVTMDLALDKAVRDDIYRYLTN*
GCA_001208965.1	CSGO01000007.1	7	Mokosh_TypeII	CSGO01000007.1_44	Mokosh_TypeII__MkoC	MkoC	51412	54564	-	CSGO01000007.1_51411-54564(-)_1	MSQLLNDTLSAWLLIESLSPGEVNFTAEDILSAEHFKNGAKQAQLQSFDEYFEIWNAERFIISEEKSETGELIFKFYRHCFRYNEINLKIQDIFDDYSEIHNPNGTHCYGYTFNTDKHGKVIVDSIHIPMIMSALKEIEKNKNANIEEKFNDSVEKFVQKVKEILADEPINEFKLKKMDKAYDEYFSVLNSKKDGLFGHYVAIEYVKDSDLPQPEFNSFFISDIEKARKSPNQTLIDYIEGVEESQHIEVDENKEMFDKFLHPSRLPDGRWPSQTEFRLSLMQQLAVNQITSGNERISSVNGPPGTGKTTLLKDIFAHLVVERGKELAKLNNPKDAFVKTKIHETDDKYVYLLKESIAKYKMVVASSNNGAVENISKDLPKIEEIIRNPEKCKFPKYEQNYANLAHELKDFAEIAEDLIGESAWGLFSGVFGKSTNINQVLSHMLKQDANDIGFAKLLQNENNRMSYNELMSEWQSHQRAFLEELRHVEMLKEESIRAYDVYKNCESFSKIEQVINSEKTSIEEQVYHLDNETLRDNKEIEDLDNRINYIVKQIETLNELIKSIKESNKGFINKLKAMFNSEEDESYKDHNKEKQQLLTQQLELEKCKKNKHEDLVSKLKEKEKLIKQLTKVQLQLDELNSQLQELEAYRIESKITIPEKDFWSDNNYDERQVTNLWTSDELQYRRAMLFLRAMILHKLLLIANNTTIYYAINDFKDRRKLIDANPDKVHNAWNVMHLIFPVVSTTFASFKSMYGGIPKDFIDYLFIDEAGQAIPQAAVGALYRSKKVVAVGDPIQIEPVVTLESHLIDNIRKNYHVPEYLVSKEASVQSVADNANQYGFWKSDATDSNQKTWIGIPLWVHRRCLKPMFTIANQIAYNNKMVLPSNITKVGKTGWYDVKGNAVQKQFVKEHGEKVVGLLADDWIEAIKEGKNEPSSFVISPFSAVQQQIKRMLKQQLPTRIDIERTKINQWVDKSIGTVHTFQGKEAQKVYFVIGTDNTQDGAVNWSCEKPNLLNVAVTRAKKEFYVIGDMQRIQMKPFYETIFKERNVK*
GCA_001208965.1	CSGO01000012.1	8	PDC-M24	CSGO01000012.1_30	PDC-M24B_WP_172176026.1	PDC-M24B	34377	35018	-	CSGO01000012.1_34376-35018(-)_1	MTTFDAKKLKKEYLDWYNQTLEFSNLSNNVVRIDTPFKDNSLDNLIIYALYDQSRDMITLTDDGYTIFDLENNGISLNKSKKRKKIFEEHLSAYGIKYNDKTHEIFVQTNFKNFNKSKHNLLQCLIFVNDMYLLSNPKSQNIFTEDVANKLDEHNIYYGRDLPIIGSSGVVHNFDFFISAKKNQKEKFINAISNPNNSMIIKSKITDAMQAKK*
GCA_001208965.1	CSGO01000012.1	8	PDC-M24	CSGO01000012.1_31	PDC-M24A_WP_014405001.1	PDC-M24A	35031	35486	-	CSGO01000012.1_35030-35486(-)_1	MAKLDLNSLDDEHVKLLINELKYPETHIDVNELKTIVASRINERQEIISFKLGIKYLLTIKRGNIEKDRFSISIIFKDTYHTLVRIDINGGTHDNPDGTIAPKSHIHIYNDKYDKKDRFAYEINLKDFPDIYNLYNVYMSFLEYNNIKDLE*
GCA_001208965.1	CSGO01000013.1	9	DMS_other	CSGO01000013.1_47	Specificity_I_00114	Specificity_I	52723	53934	-	CSGO01000013.1_52722-53934(-)_1	MSNTQKKNVPELRFPGFEGEWEEKQLGDLTDRVIRKNKNLESKKPLTISGQLGLIDQTEYFSKSVSSKNLENYTLIKNGEFAYNKSYSNGYPLGAIKRLTRYDSGVLSSLYICFSIKSEMSKDFMEAYFDSTHWYREVSGIAVEGARNHGLLNVSVNDFFTILIKYPSLEEQQKIGKFFSKLDRQIELEEQKLELLQQQKKGYMQKIFSQELRFKDENGEDYPDWENSKIEKYLKERNERSDKGQMLSVTINSGIIKFSELDRKDNSSKDKSNYKVVRKNDIAYNSMRMWQGASGKSNYNGIVSPAYTVLYPTQNTSSLFIGYKFKTHRMIHKFKINSQGLTSDTWNLKYKQLKNINIDIPVLEEQEKIGDFFKKMDILISKQKMKIEILEKEKQSFLQKMFL*
GCA_001208965.1	CSGO01000013.1	9	DMS_other	CSGO01000013.1_48	MTase_I_00003	MTase_I	53927	55075	-	CSGO01000013.1_53926-55075(-)_1	LFSDMDLSSTRLGNNVKERTALISKVMVNLDDLPFVHSDMEIDMLGDAYEFLIGRFAATAGKKAGEFYTPQQVSKILAKIVTDGKDKLRHVYDPTCGSGSLLLRVGKETQVYRYFGQERNNTTYNLARMNMLLHDVRYENFDIRNDDTLENPAFLGNTFDAVIANPPYSAKWTADSKFENDERFSGYGKLAPKSKADFAFIQHMVHYLDDEGTMAVVLPHGVLFRGAAEGVIRRYLIEEKNYLEAVIGLPANIFYGTSIPTCILVFKKCRQQDDNVLFIDASNDFEKGKNQNHLSDAQVERIIDTYKRKETIDKYSYSATLQEIADNDYNLNIPRYVDTFEEEAPIDLDQVQQDLKNIDKEIAEIEQEINAYLKELGVLKDE*
GCA_001208965.1	CSGO01000018.1	10	AVAST_type_II	CSGO01000018.1_2	Avs2_00002	Avs2	2094	6206	+	CSGO01000018.1_2093-6206(+)_1	LKRSTNQEKFLDTLIRLNTKIEELGKINILNNHIYSEYFFRDLLNIVYGYSLENHNKKQKNAPAFDLIDNTNKIIIQVTATCKKQKIEDTLKKEYLTNKMEEGYRLKFIFIGNQNNNIKNKNFSNPHNILFDSKKDIILTQDLCEEFLNLNINKQDHAIELLKKELSPLLFEDSLSYLKEEFINEKLEFNISNLASRYTANNDVDTINNKIIEGISITNNFKYTNISYLKELKGYIENDILDKMKSKYAKNIYLNFKKIFSNLEQSVNNYLELEEEFEEKKKYLSEIYELIDEINIDPYIFLTEHNECNIYKISENEKLELQTYMSKIEKVLLKYQTYLKETCKECLFYPYLLVQGEAGIGKSHLLAHLSKKLRDENHIIYLFLGQFFTKNEDPWHQILNDLEVTNSVDNFLRSISNKAKETKKRAFIIIDALNEGEGKRLWGNYFQSFINHIKKYSNIALIFSIRTPFEDVILPKNAIQDNNIVVFQHEGFSKEENYNPIVSFCDFYGLELPKLPILNPEFNNPLFLKLMCEYCVNKFKEFDQTISVAELFTNVLKTVNINLSKEDKFDFDKNINVVQKVIKGLVELMNDSEFNQLNYEESYTVVNNIAKEYVQKSNRFLEALIDENILIKNTGYKGEMIIYFSYERMGDYFLSEYLLEKYRNVDKRDLVTKLQSDEKVTRYFQKEDDLSYNRGLINELFIKLANEFNIELFEVFPQFKNNYNMIYSFINSLVWRKDGSISKHTKCYISDNVIPYDAFRNNFLDVLLIKMPQKNHPLNIWALHKLLKQCNLGKRDFLWTQYISINNEKVFEIINWLFSNYKKLDEETAEKYMIFLTWIFSATNNKLRDLGTKSLVKLFKTFPTKIIGLLKLFENNNDPYIVERLYASVLGATLRIDICEIHIEIANYIYEEIFDKEMVYPHILMRDYARQTIEYISLSKDISNINLEKIRPPYKSNWYKKEYSNLNIDDYIKSLKNKLDSHLHFSIDKIKNSMTTEYGRGTGAYGDFGRYVFGYAVRNWVKGFKSDQDLSNIALMRIFEMGYDAKLHGEFDMWVNRYDNFNNSIERISKKYQWIAYYEILAKLVDKFPDVQYSGLWDDYIRDIDPTLLLLEIDKESKILVPSPLPSHQSNEWVKNTKVFDETKLFLEIDIDNHRYICLSSKFNFEKREKEIPFEDRDSCYFLAMGYFYNKEDSNEIIKGYENNYDRGINIPRAHSIYLYEYYWSEAYKNYKEGYLTESDGKLCPAIYEYFWELDYSVKDKSISFYIPCKEIVDYFSLIQTEEGVWKTKFGETICINSKLLEFDNECLLIKKESLLNFLNTKKLSIGWKIYLEKISLRDRQEWWYNVFYDDGKYNKKIIKNDMSKIRRNF*
GCA_001209085.1	CSBB01000001.1	1	AbiD	CSBB01000001.1_684	AbiD	AbiD	777246	778253	-	CSBB01000001.1_777245-778253(-)_1	MNRKTPKTTDGLMRHIRDNKGIQINGSTEKIQLRNIGYFHGFKGYNFFLNKEEELNFEKFSELHALYSFDTEIKSLFYKHVMFCETAIKNRLLEIVCVNSGFDLDSLFQKSLTYYKSYSPGSSKYKKHLKNTTRLRRDIYDMIHEHCNSKPYIYHYIHQDRTVPLYAVFELFTLGNLVFFTRCMSQNLNIEAQKQLKLYSPAFDQSKDILGDIIDCMKGLRNAIAHNGVLYDCRFKTGETSNRLKEYLAVKMDIHNLDFDRIIDYLILLILICSGLSYSKTELQRIIKQFEQNLDFLRSKISESTYDKIIGVRARPKLRSLKNFINNLDFYLKTD*
GCA_001209085.1	CSBB01000001.1	2	DMS_other	CSBB01000001.1_725	MTase_I_00005	MTase_I	815436	816992	+	CSBB01000001.1_815435-816992(+)_1	MSITEKQRQQQAELHKKLWSIANDLRGNMDASEFRNYILGLIFYRFLSEKAEQEYADALSGEDITYQEAWADEEYREDLKAELIDQVGYFIEPQDLFSAMIREIETQDFDIEHLATAIRKVETSTLGEESENDFIGLFSDMDLSSTRLGNNVKERTALISKVMVNLDDLPFVHSDMEIDMLGDAYEFLIGRFAATAGKKAGEFYTPQQVSKILAKIVTDGKDKLRHVYDPTCGSGSLLLRVGKETQVYRYFGQERNNTTYNLARMNMLLHDVRYENFDIRNDDTLENPAFLGTTFDAVIANPPYSAKWTADSKFENDERFSGYGKLAPKSKADFAFIQHMVHYLDDEGTMAVVLPHGVLFRGAAEGVIRRYLIEEKNYLEAVIGLPANIFYGTSIPTCILVFKKCRQQDDNVLFIDTSNDFEKGKNQNHLSDTQVERIINTYKGKETIDKYSYSATLQEIADNDYNLNIPRYVDTFEEEAPIDLDQVQQDLKNIDKEIAEIEQEINAYLKELGVLKDE*
GCA_001209085.1	CSBB01000001.1	2	DMS_other	CSBB01000001.1_726	Specificity_I_00114	Specificity_I	816985	818238	+	CSBB01000001.1_816984-818238(+)_1	MSNTQKKNVPELRFPGFEGEWEEKKLGEIFQIISGSTPLKSNKKFYENGNINWVKTTDLNNSKVTHSKEKITEYAMNSLKLKLVPKNSVLIAMYGGFNQIGRTGLLKIDATINQAISALLMNHETNPEFIQAYLNYQVKGWKRYAASSRKDPNITKKDIEQFKVPYVSINEQQKIGEFFSKLDRQIELEEQKLELLQQQKKGYMQKIFSQELRFKDENGEDYPEWEEKQLGELGVTYAGLSGKAKEDFGFGKDVYVSYVNVFKNNIATLEMVENVSIKPGEKQNNVKFGDILFTTSSEVPHEVGMSSVWLYEKDNVYLNSFCFGFRTTVSFINPIFLARYLRSFEMRKLITILAQGSTRFNISKKELMKLIVKIPRLDEQNRIINLFSILDGGIELQSMKVRKLKKRKQGLLQKMFI*
GCA_001209085.1	CSBB01000001.1	3	Mokosh_TypeII	CSBB01000001.1_381	Mokosh_TypeII__MkoC	MkoC	429198	432350	+	CSBB01000001.1_429197-432350(+)_1	MSQLLNDTLSAWLLIESLSPGEVNFTAEDILSAEHFKNGTKQAQLQSFDEYFEIWNDERFIISEEKSEIGEIIFKFYRHCFRYSEINLKIQDIFDDYSDIHNPNGTHCYGYTFNIDKHGKVIVDSIHIPMIMSALKEIEKNKNANIEEKFNDSVEKFVQKVKEILADEPINEFKLKKMDITYDEYFSALNSKKDGLFAHYVAIEYVKDSDLPQPEFNSFFISDIEKARKSPNQTLIDYIEGVEESKRIEVDENKEMFDKFLHPSRLPDGRWPSQTEFRLSLMQQLAVNQITSGNERISSVNGPPGTGKTTLLKDIFAHLVVERGKELAKLNNPKDAFVKTKTHETDDKYVYLLKESIAKYKMVVASSNNGAVENISKDLPKIEEIIRNPEKCKFPKYEQNYANLAHELKDFAEIAEDLIGESTWGLFSGVFGKSTNINQVLSHMLKQDANDIGFAKLLQNENNRMSYNELMSEWQSHQRAFLEELRHVEMLKEESIRAYDVYKNCESYSKIEHELNSKKMNVKEKLNHLEIQISCDNKEIEDLDDRINYNTKQLETLNELIKSIRDSNKGFVNKLKAIFNSEEDERYKKHNAEKQQLLTQQLELEKCKKNKHEDLVSKLKEKEKLIKQLTKVQLQLDELNSQLQELEAYRIESKITIPEKDFWSDNNYDERQVTNLWTSDELQYRRAMLFLRAMILHKLLLIANNTTIYYAINDFKDRRKLIDANPDKVHNAWNVMHLIFPLVSTTFASFKSMYGGIPKDFIDYLFIDEAGQAIPQAAVGALFRSKKVVAVGDPIQIEPVVTLESHLIDNIRKNYHVPEYLVSKEASVQSVADNANQYGFWKSDATDSNQKTWIGIPLWVHRRCLKPMFTIANQIAYNNKMVLPSNITNVGKTGWYDVKGNSVQKQFVKEHGEKVVGLLADDWIEAIKEGKNEPSSFVISPFSAVQQQIKRMLKQQLPTRIDIERTKINQWVDKSIGTVHTFQGKEAQKVYFVIGTDNTQDGAVNWSCEKPNLLNVAVTRSKKEFYVIGDMQRIQSKPFYETIFKERNVK*
GCA_001209085.1	CSBB01000001.1	4	PDC-S07	CSBB01000001.1_101	PDC-S07_WP_110056698.1	PDC-S07	110056	110448	-	CSBB01000001.1_110055-110448(-)_1	MKKVINVVGAIIFSDNKILCAQRSEKMSLPLMWEFPGGKVEKNEIEKDALIREIREEMKCDLIVGDKVITTEHEYDFGIVRLTTYKCTLNKELPTLTEHKSIEWLSINELDKLNWAPADIPAVNKIMTEG*
GCA_001209085.1	CSBB01000001.1	5	RM_type_IV	CSBB01000001.1_100	mREase_IV_00004	mREase_IV	107193	110054	-	CSBB01000001.1_107192-110054(-)_1	MSRLLNDFNQSLHKGFIDKDISHKGNYTPKLLVNNKNEKVLSTIIDELQKCETFYFSVAFITESGLASLKAQLLDLSNKGVKGKILTSNYLGFNSPKMYGELLKLKNVEVRLTDIAGFHAKGYIFEHKDYSSMVIGSSNLTSNALKVNYEHNVLLSTMKNGDLVDSVKNEFDLLWQKSTPLTEQWINSYKESFEYRSIEKLAEVEQTQMLLADKVKKSVEIVPNLMQAEALRSLKTIRDKAKDKALIISATGTGKTILCALDVREVNPNKFLFIVHNEGILNRAKEEFKKVLPIKNDSDFGLLTGKHRDVDAKYLFATIQTLSRDDNFKQFDEKEFDYIVFDEAHRSAASTYQRVFNYFKPKFMLGMTATPERSDELSIFELFDYNIAYEIRLQAALESDILCPFHYFGVTDYVHQGIKEDDVTKLRYLTSDERVNYIIQKTDYYGYSGEILQGLIFVSSKKEAYDLADKLSSKGIKSVALTGDDSVNYRQIVIEKLKEGKINYIITVDLFNEGIDIPEVNQVVMLRPTESSIIFIQQLGRGLRKSSNKEYVTVIDFIGNYKTNYLIPIALSGDQSQNKDNYKKFLTNNDSINGVSTINFEEVAKKQIYNSLDAVSLNQNKLILKAYEEVENRLGHMPLLMDFIQQHSIDPSVIFSKFSNYYEFLVRYKKIDALLTENESKNLVFFSRQIAPGLKRIDSLVLEELLKNELTYDELKNKMLNEVKDITEDDIDTSLRILDFSFYNAGIEKIYGSPIIECNERMIRLSDAFTNALSNQTFKIFLEDLIELSKYNNEKYQKGKNGLILYNKYSREDFSKIFNWSKNGSSVIMGYMIRSQEMPIFITYDKHEDISDSTKYEDEFLSQDELKWFTKSNRTLKSKEVQKILSHRAKGIKMYIFVQKKDDDGIYFYYLGTAGYIEGSEKQDKMPNGSNVVTMDLALDKAVRDDIYRYITN*
GCA_001209085.1	CSBB01000001.1	6	RosmerTA	CSBB01000001.1_443	RosmerTA__RmrT_2603008502	RmrT	512208	512975	+	CSBB01000001.1_512207-512975(+)_1	LETIKQEVRESIVKGIIAGYKDYVNERNEVKKRMVISDAYVYTKSNHIENQVAKHLENFVKYIKENAGPSWKYLKFIFNKDEEKNNIMFILKNEDYFDEKNVSVGKSLVADKNQKSKNYLEVLMAKKRDINFGTVGEDFKIRHQMTADSILFNIKEGSNRDINSYFLIITYRIDKESKQLAAIKQWLPNPETNSAIMVDDLTELIEKVIVEREDYHIDEEELEVLKNDGELELIDVEHAFGISIDEGNDMIESER*
GCA_001209085.1	CSBB01000001.1	6	RosmerTA	CSBB01000001.1_444	RosmerTA__RmrA_2603008502	RmrA	512981	514156	+	CSBB01000001.1_512980-514156(+)_1	MFIGKNLEYVRKLNALSREELSEKINVSEQAIWQYETKNMMPEISKIYDMTSIFNVKSSYFISEQPEELLINSVDKHSIAFRAKNYKVSTKLLNKQYYQAMYLSNLTSYLFSFVKIPDNIILSLINNLDDLLNGNLESLNKKESIKEIAKVVRAKILQDESNEALLFMLEKAGIVIYEKRINDSIDAYSFWSKDLTPFIILGTNKGVAVRRNFDLAHELGHLVLHRHIQFDLLSPEEYKTIEHEADIFASEFLLPEEAFKKDFDQMTKKSNPDYLAVLKEKWYVSIQAIAMRAYYLGLMSSTQYRYFWASLNKKGYKSKEPLDDVIEMSRPVKMNSLLKLYFDRNILTPQKLLNYLKVDETFLNHLAGINLKLFKDYVNENREYNITNLYK*
GCA_001209085.1	CSBB01000001.1	7	hachiman_type_I	CSBB01000001.1_373	HamA1_00001	HamA1	421209	422123	+	CSBB01000001.1_421208-422123(+)_1	MANQIVFNADNQKKLHTFYIDFDLSDTGELEQVKEEFYNTLFEDIPEFAFGKRQVEKRLNNNTSIVRISREAFKKIYSIPEIKEASDYYLNNNEVEDKYLKKGEFGELILYHFLNHYFQAESLISKIYFKDSNNLAAHGFDAVHVNVSNRELWLGESKLYQDGKSAIRELVKDLNTHFNRDFFNSEFTIINNRVQDDDAELDDFMKTLISPETLCLDKLANIKIALFAGFTSKYISNRNEFEDKNTFDKELSKESVDLLNSLNKKKDSHAWVNYLDIYLFLFPLNDKKELVKDLHIKLKGAQQI*
GCA_001209085.1	CSBB01000001.1	7	hachiman_type_I	CSBB01000001.1_374	HamB1_00007	HamB1	422123	422968	+	CSBB01000001.1_422122-422968(+)_1	MENNNIKYQNFSDMFELAKYVSSKIDQEEGRNIVIRVLENWDSVCKESKEIWVNLIERAGFYPYISNLDHEKLSLQGSLRRNWFKSENLEDVYFHVKQKEIEIALNKNENIVVSAPTSFGKSLIIEEVIASKKYDNLLIIQPTLALIDETRRKLNKYNDYNIVVNSKQEMKDKNIFILTAERVLEMKSLPQINFLVVDEFYKISNRINDERIDVLNIAIARIMYMNPQILFLTPNIDEISKSFLEKYNINFLNTTFSMVTNEIINIEYNSSKDKKRNYLIY*
GCA_001209085.1	CSBB01000001.1	7	hachiman_type_I	CSBB01000001.1_375	HamB1_00007	HamB1	422965	424230	+	CSBB01000001.1_422964-424230(+)_1	LNSLNTPSLVYVKSAKMAYNLAHDYMDYLKSKELKPVCKDEIPLIEWIESTISQNWEMKDILSYRIGIHNGDFPRHMTINQLKYFEQELLNVLFVTTSLIEGVNTSAKNVLIYSKNKGKNVLDYFDYQNIKGRAGRMGKHYIGKIYNFEIPPKKEKFSLDIPFIDQEKVSDEVLLNLRDNDINYENRKRIQAIKSKLPAELVEIFKDNAFSIERQKKLYFDVLENISEYENDLLWKNNIPSYSELRETLFLVYKNLENEKINYKYINSLSIKCLKIINEEPLSKIIMNEFNYYKKIKKFKTEITCLDNAILLTFRFLKRESGYKIPKYLMILQSILNFIYKNKTDSKVDYTYFSSLIESERVNENLMFLIDYGIPTSTLRKIQKNISFELKTKEEIEQRIQQIIKSNNNLTKYEKILLNNI*
GCA_001209085.1	CSBB01000002.1	8	SoFic	CSBB01000002.1_170	SoFic__SoFic	SoFic	199439	200659	+	CSBB01000002.1_199438-200659(+)_1	MGYRTLKSIFHEHNESKMKEEYSKRFNSLASFNTNINIIPMENGKKVKDVEYPLFFMVTKNLSRKQELISINSRKIDRALNSLPYAAREQYFNDLLIDELQSTNEIENVFSTKQEIAHALNNQASEFLKFRGLVDQYKKIELNKKIKVDNVRDIRAIYDKLVLNEINEQDKLDGELFRKNFVGVHDGSTNKYIHVGLQPETKIVEYIGEMLTFLKYFDAPQPFKIMASHYLFEYIHPFYDGNGRVGRFIIAKLLSDYYDNYTALTFSYVINRNKSKYYKAFMTASNHLNCGDLTEFIDTMLELLIAGQERILDELIPKMDATEKLTLYLTSHYKQIDYEFLYLLSMDKLFGNKRNRLTLIDLENILGVGRVKINNTIKKFGNYLVKIKSRPTIYEISDEFLNSIIK*
GCA_001209085.1	CSBB01000004.1	9	DMS_other	CSBB01000004.1_38	Specificity_I_00127	Specificity_I	41466	42686	-	CSBB01000004.1_41465-42686(-)_1	MSNTQKNNVPELRFPGFEDEWEEKRFADFTKINQGLQIAINERKTEYSPELYFYITNEFLRPNSQTKYFIENPPQSVIANKEDILMTRTGNTGKVVTNVFGAFHNNFFKIKFDKNLYDRLFLVEVLNSSKIQNKILSLAGSSTIPDLNHSDFYSISSSYPLLREQQKIGQFFSKLDRQIELQEQKLELLQQQKKGYMQKIFSQELRFKDENDEDYPDWKEKKLGDITEQSMYGIGASATRFDSKNIYIRITDIDEKSRKLNYQNLTTPDELNNKYKLKRNDILFARTGASTGKSYIHKEEKDIYNYYFAGFLIKFEIDEQNNPLFIYQFTLTSKYNKWVKVMSVRSGQPGINSEEYAKLPLVLPNKLEQQKIAEFLDRFDQQIELEKQKIEILQQQKKGLLQSMFI*
GCA_001209085.1	CSBB01000004.1	9	DMS_other	CSBB01000004.1_39	MTase_I_00005	MTase_I	42679	44235	-	CSBB01000004.1_42678-44235(-)_1	MSITEKQRQQQAELHKKLWSIANDLRGNMDASEFRNYILGLIFYRFLSEKAEQEYADALSGEDITYQEAWADEEYREDLKAELIDQVGYFIEPQDLFSAMIREIETQDFDIEHLATAIRKVETSTLGEESENDFIGLFSDMDLSSTRLGNNVKERTALISKVMVNLDDLPFVHSDMEIDMLGDAYEFLIGRFAATAGKKAGEFYTPQQVSKILAKIVTDGKDKLRHVYDPTCGSGSLLLRVGKETQVYRYFGQERNNTTYNLARMNMLLHDVRYENFDIRNDDTLENPAFLGNTFDAVIANPPYSAKWTADSKFENDERFSGYGKLAPKSKADFAFIQHMVHYLDDEGTMAVVLPHGVLFRGAAEGVIRRYLIEEKNYLEAVIGLPANIFYGTSIPTCILVFKKCRQQDDNVLFIDASNDFEKGKNQNHLSDAQVERIINTYKCKETIDKYSYSATLQEIADNDYNLNIPRYVDTFEEEEPIDLDQVQQDLKNIDKEIAEIEQEINAYLKELGVLKDE*
GCA_001209085.1	CSBB01000004.1	10	gabija	CSBB01000004.1_43	GajB_00046	GajB	47467	48552	-	CSBB01000004.1_47466-48552(-)_1	MDKRIILAAAGSGKTYYVANDFNKDERVILLSFTNSNVSNIQLEIMKRFNGIIPSHIHILTFDSFVYNFLLKPIEPLFLKKRSNGVDIKTKPVEDRRDPGYIKQDKVRHYVNKSNEYYVSRMGKLFNRYSDIERGLVIERLEKYCDVIYIDEFQDYNGYDFKVIKYLLEKTKIKVVAVGDINQSCLTTIRNRGTSIAKKPFYSVRNIEDLKNELSEEIDFDCNSLIKSRRVPLKTCEFISKYMGIDIKSSSSINGTIKFIDDINEINNLIQDNDIPKLVWSKTVNNPLDSSFVNWSYSKGDTYSKACIILTKSTDTIENWVNAKHKTRNALYVALTRSRGDTYIIKSSSYKKWCNYVNASS*
GCA_001209085.1	CSBB01000004.1	10	gabija	CSBB01000004.1_44	GajA_00042	GajA	48537	50081	-	CSBB01000004.1_48536-50081(-)_1	MSLSKIIIKGFKKFKCLELDFNEHFSVLVGENEVGKSTILSAIDIVLNQAVFLPGNTSYQRYFNSDLVEKFFETRTKESLPKIEIELFLHLSNDLKNSNFSGLHYNDSEGIKTGIRFVYEFDEDFISDVNFKEFADNKIIPTDYYKASWNTFQGKSYKKRMTPLKMIYLDNSTTKYDLFGNYARQIYGASVDKDVHRDIVSSFRKKVSEFQQEYDEKLTIHNNQKFGLDSNKTDFLKLIDIFESNISIQDLGKGKENIIRTEMSLSNEVFDLVLIDEPESHLSHTRTRKLIETIKSKGEGQLVIASHSSLIVNRLNLINTIIISNNKTKHLNALNEKAAKYFEKLDNLDVLRFILSEKVILVEGAAEYIIIPKLFEILTDNKIDRYGIEVISMGSISYENYRELSKLLNKKVAVITDNDGKNLECYDNNLFQIFSESSTDNWTMEVSFYNENIEFFDKYYDKKTTKAEYNGKDYPKALAHMLKNKTNNALEIEQHLTELKIPKYLKEAISWIKE*
GCA_001209085.1	CSBB01000008.1	11	gabija	CSBB01000008.1_11	GajA_00030	GajA	20924	22927	+	CSBB01000008.1_20923-22927(+)_1	MLISELHISNFRSFGNESQMIEIADLTALIGANSSGKTSLIMALLRLFGQKNTDRTLIKTDFHIPESADISKINEIDLMIEAKVIFPELKLESPANIKTVPEFIKHLIIEETDADPYLRIRLKGKWIQGSTPEGNIEQELVYVKIPYGREEKEEDLTRVPIHHQKLIQMMYIPAMRDPAKQLKNASGTLLWRIFDGIDWPENLNDYIKSLTSPIETLFKEIPSIKDIQGILNNQWNKYHKDKRYSNSQFKFNGNSLQEFLKNAEILFNPTIDGNSVKVDSLGDGLKSLFYITLVSTLLEIENKQEKDDKPLLNILAIEEPENHISQHLLGRIVRNLKEISKKDNAQVILSSHNSSIIGKVDPEYIRHLQIQNSESIVNNITLPEKNDDAHTYIKEAVKAYPDLYFSKLVILGEGDSEEIVLPKLLSADNIYLDDFNISVVPLGGRYVNHMWKLLNDLSIPHVTLLDLDRERGGGDWGRIKYVLKQLDENNRCSEQLRTVLLIPSNTYHTYSMEEIEDFHNRKSNRLNSLNTWIEKLEKEDVFFSYPLDLDFTMLMSFQEEYQNTMERGPQIPKDSNSTEYDEKLKKSIQATLKNEKAIAKTYSEDEKKLMIWYNSLFLGRGKPSTHIAALKDIDENEIIENAPKELLRLIQRVKEKVGLVGGSNIDE*
GCA_001209085.1	CSBB01000008.1	11	gabija	CSBB01000008.1_12	GajB_00001	GajB	22920	24845	+	CSBB01000008.1_22919-24845(+)_1	MNNRILEDEWKPSDDVTLEDSALHAIRASSHVAIAAGPGAGKTELLAHKAGYLIETGMCPYPKKILAISFKTDAARNLQERVELRYGKGVEKRFESKTFDAFAKGILDQFIHALPKEYQPQKNYEIILNEKSLNDIINAYITEPYSYYSNWQYEYHINSVLRTMKETKLPIVSFEDDLYSWINERLWMALLNGKGNLKSSLTFSMISILVEYLLKENPLLVKALQATYSHVFLDEFQDTTHIQYNLLKTIFLKSNTVITAVGDNKQRIMGWAGALQNAFGIFKTDFNATQYTLLNNFRSAPNLVYIQNIFSKTLNDASIEVLPAGEWNKNEGVCEIWNFKNHNIEAILLASYISKWMKVENLKPRDFCIIVKQHEHIYAAEIMKELSKINIKSRIEKDYQDLLSEELVLLIIRFLKLSYEEKSPELWLNVIDEIIDMKYSDADSESINYLIIEKELVKMLDEVRKLYSNINDTNFNTQFAEILQEIVVFLGEDIIKATYPKYNQANYFNEVMQKMIDKLQYQNCISMRGLVQEFCGEYSIPIMTIHKSKGLEYHTVFFIGVEDDAFWSFSTQKEADKNAFFVALSRAKQKIIFTISEKRNILKFGEEKNILQETKNISELIQTLMDAGVPLIEKSGLDNIL*
GCA_001209085.1	CSBB01000009.1	12	AVAST_type_II	CSBB01000009.1_19	Avs2_00002	Avs2	17352	21167	-	CSBB01000009.1_17351-21167(-)_1	MEEGYRLKFIFIGKQNNNIKNYIFSNPYNILFDSKKDIILTQDLCEEFLNLNINDQDRAIELLKKELSPLLFEDSLSYLKEEFINEKLEFNISNLASRYTANNDVDTINNRIIEGISITNNFKYTNISYLKELKVYIEKDILDKMKSKSAKNIYLNFKKKFSNLEQSVNNYLELEEEFEEKKKYLNEIYELIDEINIDPYIFLTEHNECNIYKISENEKLELQTYMSKIEKVLLKYKTYLKETCKECLFYPYLLVQGEAGIGKSHLLAHLSKKLRDENHIIYLFLGQFFTKNEDPWHQILNDLEITNSVDNFLRAISNKAEETKKRAFIIIDALNEGEGKKLWGNYFQSFINHIKKYSNIALIFSIRTPFEDVILPKNAIQDNNIVVFEHEGFSKEENYNPIVSFCDFYGLELPKLPILNPEFDNPLFLKLMCEYCVNKFKEFDQTLSVAELFTNVLKTVNINLSKEDKFDFDKNINVVQKVIKGLVELMNDSEFNQLNYEESYTVVNNIAKEYVQKSNRFLEALIDENILIKNTGYKGEMIIYFSYERMGDYFLSEHLLEKYRNVDKRDLVTKLQSDEKVTRYFQKEDDLSYNRGLINELFIKLANEFNIELFEVFPQFKNNYNMIYSFINSLVWRKDGSISKHTKCYIYDNVIPYDAFRNNFLDVLLIKMPQKNHPLNIWALHKLLKQCNLGKRDFLWTQYISINNEKVFKIINWLFSNYKKLDEETAEKYMIFLTWIFSTTNNKLRDLGTKSLVKLFKTFPTKIIGLLKLFENNNDPYIVERLYASVLGATLRIDICEIHIEIANYIYEEIFDKEMVYPHILMRDYARQTIEYICLSKDISNINLEKIRPPYKSNWYKEEYSNLDIDVYIKSLKNNLDSHLHFSIDKIKNSMTTEYGRGTGAYGDFGRYVFGYAVRNWVKGFKSDQDLSNIALMRIFEMGYDAKLHGEFDMWVNRYDNFNNSIERISKKYQWIAYYEILAKLVDKFPDVQYSGLWDDYIRDIDPTLLLLEIDKESKILVPSPLPSHQSNEWVKNTKVFDETKLFLEIDIDNHRYICLSSKFNFEKREKEIPFEDRDSCYFLAMGYFYNKEDSNEIIKGYENNYDRGINIPRAHSIYLYEYYWSEAYKNYKEGYLTESDGKLCPAINEYFWELDYSVKDKSISFYIPCKEIVDYFSLIQTEEGVWKTKFGETICINSKLLEFDNECLLIKKESLLNFLNTKKLSIGWKIYLEKVSLRDRQEWWYNVFYDDGKYNKKIIENEMSNIRRNF*
GCA_001209085.1	CSBB01000009.1	13	DMS_other	CSBB01000009.1_20	Specificity_I_00114	Specificity_I	22226	23410	-	CSBB01000009.1_22225-23410(-)_1	MKNVPELRFPGLEGEWEEKQLGDLTTKIGSGKTPKGGSENYTNKGIPFLRSQNVRNGKLNLNDLVYISKDIDDEMKNSRTYYGDVLLNITGASIGRTAINSIVETHANLNQHVCIIRLKKEYYYNFFGQYLLSRKGKRKIFLAQSGGSREGLNFKEIANLKIFTPTIFEEQQKIGKFFSKLDRQIELEEQKLELLQQQKKGYMQKIFSQELRFKDENGEEYPNWENKFIKDIFIFENNRRKPITSSLREKGLYPYYGATGIIDYVKEYLFNNEERLLIGEDGAKWGQFETSSFIANGQYWVNNHAHVVKSNDHNLFFMNYYLNFKELRAFVTGNAPAKLTHANLCNINLKIPCLTEQDKVSALLKSIDNKMTNQMNRIELLKERKKGLLQKMFI*
GCA_001209085.1	CSBB01000009.1	13	DMS_other	CSBB01000009.1_21	MTase_I_00005	MTase_I	23418	24974	-	CSBB01000009.1_23417-24974(-)_1	MSITEKQRQQQAELHKKLWSIANDLRGNMDASEFRNYILGLIFYRFLSEKAEQEYADALSGEDITYQEAWADEAYREDLKAELIDQVGYFIEPQDLFSAMIREIETQDFDIEHLATAIRKVETSTLGEESENDFIGLFSDMDLSSTRLGNNVKERTALISKVMVNLDDLPFIHSDMEIDMLGDAYEFLIGRFAATAGKKAGEFYTPQQVSKILAKIVTDGKDKLRHVYDPTCGSGSLLLRVGKETQVYRYFGQERNNTTYNLARMNMLLHDVRYENFDIRNDDTLENPAFLGNTFDAVIANPPYSAKWTADSKFENDERFSGYGKLAPKSKADFAFIQHMVHYLDDEGTMAVVLPHGVLFRGAAEGVIRRYLIEEKNYLEAVIGLPANIFYGTSIPTCILVFKKCRQQDDNVLFIDASNDFEKGKNQNHLSDAQVERIINTYKRKETIDKYSYSATLQEIADNDYNLNIPRYVDTFEEEAPIDLDQVQQDLKNIDKEIAEIEQEINAYLKELGVLKDE*
GCA_001209085.1	CSBB01000009.1	14	PDC-M24	CSBB01000009.1_30	PDC-M24A_WP_014405001.1	PDC-M24A	33495	33968	+	CSBB01000009.1_33494-33968(+)_1	MHLKLNDEDFNYLLNLSKEILEQYNIKIDDNCKGDISITSCNSEYFFTLSYFLKPGKATINFRECRYNYSLLRLNLNDGFHKNSNNEKIRGNRINIFSEKEFIQKADGVTHMKAYPLPYKIFEDSSDFVKQLFTLLEYTKTNHNDNIKIETNLFMSW*
GCA_001209085.1	CSBB01000009.1	14	PDC-M24	CSBB01000009.1_31	PDC-M24B_WP_172176026.1	PDC-M24B	33973	34764	+	CSBB01000009.1_33972-34764(+)_1	MHDNTIKSISKDYFDYLQTESKFIPLENETIEFYSPIVDYFGDSISVNISFSGDRYKLTDHGETLWNMEQFGLDLTNHKKQKKYQLLNNIVQNYGLVIENKHINFYTNRIDLSQAIHDYVLAISEISYLGILKKENIKSLFKDEVMQYFLSNRKIYPNMFPEFKVEGKSKLIHSFEAVFPGEATEYVKTIKRIDKNNAKNVLFDWNDVEVHRNKNFDSNARLNIITEQQGDISEAVSTMLSQYNVDVFSFENKKQLEEKFSNV*
GCA_001209085.1	CSBB01000009.1	15	PDC-M24	CSBB01000009.1_34	PDC-M24A_WP_014405001.1	PDC-M24A	37934	38338	+	CSBB01000009.1_37933-38338(+)_1	MAKLDLNSLDDEHVKLLINELKYPETHIDVNELKTIVASRINERQEIISFKLGIKYFLTIKRGNIEKDRFSISIIFKDTYHTLVRIDINGGTHDNLDGTIAPKTHIHIYNDKCDKKDRFAYEINLKDFPDIYNL*
GCA_001209085.1	CSBB01000009.1	15	PDC-M24	CSBB01000009.1_35	PDC-M24B_WP_172176026.1	PDC-M24B	38402	39190	+	CSBB01000009.1_38401-39190(+)_1	MTTFDAKKLKKEYLDWYNQTLEFSNLSNNVVRIDTPFKDNSLDNLKIYALYDQSRDMITLTDDGYTIFGLENNGVSLNKFKKRKKIFEEHLSAYGIKYNDKTHEIYVQTNFKNFNKSKHNLLQCLIFVSDMYLLSNPKSQNIFSEDVANKFDEHNIYYGRDLPIIGSSGVVHNFDFFISAKKNQKEKFINAISNPNNSMIIKSKITDAMQAKKIKRHRQNEFIFILNDSKKEINEHNKNLLHENYISTIDYSELDEKIGLLI*
GCA_001209225.1	CRQN01000002.1	1	PDC-S01	CRQN01000002.1_31	PDC-S01_WP_067088819.1	PDC-S01	32761	33969	+	CRQN01000002.1_32760-33969(+)_1	MNYIKRPHYLDFLRRHRDRQIIKVVSGVRRAGKSVLFQLYKEELIATGVDEDQIISINFEDLSYYDLRHFQTLFAYIKEQLIGEKTYYIFLDEIQHVEKFELVADSLFILPNVDLYLTGSNAYFMSSQLATNLTGRYVEIEVLPLSFEEYLSGQSLTENLNTTEIFNNYLFSAFPYLLQTSSYAEKIDYLRGIYNSILLNDIVTRLGNPNPTIIERIVRTLLSSTGSLISTNKIRNTLVSQNVSISHNTLENYLTTLTDSLLFYSVPRFDVKGRALLQRLEKYYPVDLGLRHLLLPDHKEDIGHILENMVYLELRRRYSQVYVGNLDKYEVDFVVVTDLGHYAYYQVSETTLAPETLERELRPLDAIKDQFPKYLLTMDTIQPTANYNGIEKKNIIDWLLEK*
GCA_001209225.1	CRQN01000005.1	2	AbiE	CRQN01000005.1_68	AbiEii_WP_110023304.1	AbiEii	69026	69862	-	CRQN01000005.1_69025-69862(-)_1	MFSNANSFKAKIKNISKDKGIPAQQVQQHYLIEQVLKLISTSSYRDSFIVKGGYLIGQMIGLDKRTTMDLDVTLKGTEMSRENLIHIFEEILCSKTDGFSFSVDKLEPIRQDDEYGGFSLKLNATFDTLKEVVFIDITTGDKITPREITYSMTSIFTNESIKIWTYNLETVLAEKLETIISRGLASTRPRDRYDLFTLYKLRKEEINLEVLKNALENTAEKRKSKDTIYNWEEQVRGIEISDYQKELWIRYQRQFKYAKDISFDNSVQVIREIMQQIF*
GCA_001209225.1	CRQN01000005.1	2	AbiE	CRQN01000005.1_69	AbiEi_WP_047105540.1	AbiEi	69862	70452	-	CRQN01000005.1_69861-70452(-)_1	MVDKREKLMNSFNQYGFLTFKQVIDENLHYKTLLKMVTEGKIDAEEKGLYRLPDIYLDEWFVIQYRFPKGIFSLETALWLHGLSLTIPFNMTMSFPYGTNTKNIKEADICPIILRSHYSEGIIEIERLPGQFIKVYEIERVLVECLRPVHQVDLQIIAPAFKKYFQQNQIHLHKLFYYAQLFKVTDKLQSYTEVLS*
GCA_001209225.1	CRQN01000018.1	3	PD-T4-6	CRQN01000018.1_41	PD-T4-6_WP_011718859.1	PD-T4-6	42837	44816	+	CRQN01000018.1_42836-44816(+)_1	MIQIGKIFAGRYRIVKQIGRGGMADVYLAKDLILDGEEVAVKVLRTNYQTDPIAVARFQREARAMADLDHPHIVRITDIGEEDGQQYLAMEYVAGLDLKRYIKEHYPLSNEEAVRIMGQILLAMRLAHTRGIVHRDLKPQNILLTPDGTAKVTDFGIAVAFAETSLTQTNSMLGSVHYLSPEQARGSKATVQSDIYAMGIIFYEMLTGHIPYDGDSAVTIALQHFQKPLPSVIAENPSVPQALENVIIKATAKKLTNRYRSVSEMYVDLSSSLSYNRRNESKLIFDETSKADTKTLPKVSQSTLTSIPKVQAQTEHKSIKNPSQAVTEETYQPQAPKKHRFKMRYLILLASLVLVAASLIWILSRTPATIAIPDVAGQTVAEAKATLKKANFEIGEEKTEASEKVEEGRIIRTDPGAGTGRKEGTKINLVVSSGKQSFQISNYVGRKSSDVIAELKEKKVPDNLIKIEEEESNESEAGTVLKQSLPEGTTYDLSKATQIVLTVAKKATTIQLGNYIGRNSTEVISELKQKKVPENLIKIEEEESSESEPGTIMKQSPGAGTTYDVSKPTQIVLTVAKKVTSVAMPSYIGSSLEFTKNNLIQIVGIKEANIEVVEVTTAPAGSVEGMVVEQSPRAGEKVDLNKTRVKISIYKPKTTSATP*
GCA_001209225.1	CRQN01000028.1	4	DMS_other	CRQN01000028.1_14	mads_8	mad8	15563	17866	+	CRQN01000028.1_15562-17866(+)_1	MANKNTSTTRRRPSKAELERKEAIQRMLISLGIAILLIFAAFKLGAAGITLYNLIRLLVGSLAYLAIFGLLIYLFFFKWIRKQEGLLSGFFTIFAGLLLIFEAYLVWKYGLDKSVLKGTMAQVVTDLTGFRTTSFAGGGLIGVALYIPTAFLFSNIGTYFIGSILILVGSLLVSPWSVYDIAEFFSRGFAKWWEGHERRKEERFVKQEEKARQKAEKEARLEQEETEKALLDLPPVDMETGEILTEEAVQNLPPIPEEKWVEPEIILPQAELKFPEQEDDSDDQDVQVDFSAKEALEYKLPSLQLFAPDKPKDQSKEKKIVRENIKILEATFASFGIKVTVERAEIGPSVTKYEVKPAVGVRVNRISNLSDDLALALAAKDVRIEAPIPGKSLIGIEVPNSDIATVSFRELWEQSQTKAENFLEIPLGKAVNGTARAFDLSKMPHLLVAGSTGSGKSVAVNGIIASILMKARPDQVKFMMVDPKMVELSVYNDIPHLLIPVVTNPRKASKALQKVVDEMENRYELFAKVGVRNIAGFNAKVEEFNSQSEYKQIPLPFIVVIVDELADLMMVASKEVEDAIIRLGQKARAAGIHMILATQRPSVDVISGLIKANVPSRVAFAVSSGTDSRTILDENGAEKLLGRGDMLFKPIDENHPVRLQGSFISDDDVERIVNFIKTQADADYDESFDPGEVSENEGEFSDGDAGGDPLFEEAKSLVIETQKASASMIQRRLSVGFNRATRLMEELEMAGVIGPAEGTKPRKVLQQ*
GCA_001209225.1	CRQN01000028.1	4	DMS_other	CRQN01000028.1_16	SspA_00001	SspA	18423	19625	+	CRQN01000028.1_18422-19625(+)_1	LSQAPFHDTIEGVILESVRNMIYFDNSATTKPYPEALETYVQVASKILGNPSSLHRLGDQATRILDASRQQIADLIGKKSDEIFFTSGGTEGDNWVIKGVAFEKAQFGKHIIVSAIEHPAVKESALWLKSQGFEVDFAPVDKKGLVDVEALAGLIRPDTILVSIMAVNNEIGSIQPIEAISEFLADKPTISFHVDAVQALAKIPTEKYLTERVDCATFSSHKFHGVRGVGFVYIKSGKKITPLLTGGGQERDYRSTTENVAGIAATAKALRLSMEKLDIFRSKTGQMKAVIHQALLNYPDIFVFSDEEDFAPHILTFGIKGVRGEVIVHAFEDYDIFISTTSACSSKAGKPAGTLIAMGVDKDKAKSAVRLSLDLENDMSQVEQFLTKLKLIYNQTRKVR*
GCA_001209225.1	CRQN01000030.1	5	PDC-S30	CRQN01000030.1_16	PDC-S30_WP_227961428.1	PDC-S30	11906	12685	+	CRQN01000030.1_11905-12685(+)_1	MAEQDLAMQVLQQVVKLPVVKVDRSKFLVDKFSKELDPKDIPTLLEQGPTTLLSQEILDRVANACIRDNVLLASGTSVLAGLPGGLAMAITIPADVAQFYAFSLKLAQELGYIYGYEALWTSREELSEDAQNTLLLYLGVMLGVNGTAALLRAGGITIAKQVMKTVPNKALTKTLWYPILKKVLKIFGVNLTKGGLAKGIGKFIPILGGIISGGLTFATMKPMGESLQKELSKLVNYSEVQYQEDVETIRKEAEIIKGE*
GCA_001209225.1	CRQN01000032.1	6	RM_type_I	CRQN01000032.1_2	MTase_I_00004	MTase_I	765	2228	-	CRQN01000032.1_764-2228(-)_1	MSITSFVKRIQDITRNDAGVNGDAQRIEQMSWLLFLKIYDSREMVWELEEDEYESIIPEELKWRNWAHAQNGERVLTGDELLDFVNNKLFKELKELEITSNMPIRKTIVKSAFKDANNYMKNGVLLRQVINVIDEVDFNSPEDRHSFNDIYEKILKDIQNAGNSGEFYTPRAATDFIAEVLDPKLGESMADLACGTGGFLTSTLNRLSSQRKTSEDTKKYNTAVFGIEKKAFPHLLAVTNLFLHEIDDPKIVHGNTLEKNVREYTDDEKFDIIMMNPPFGGSELETIKNNFPAELRSSETADLFMAVIMYRLKENGRVGVILPDGFLFGEGVKTRLKQKLVDEFNLHTIIRLPHSVFAPYTGIHTNILFFDKTKKTEETWFYRLDMPDGYKNFSKTKPMKSEHFNPVRDWWENREEILEGKFYKSKSFTPSELAELNYNLDQCGFPKEEEEILNPFELIQNYQAERATLNHKIDNVLADILQLLEDK*
GCA_001209225.1	CRQN01000032.1	6	RM_type_I	CRQN01000032.1_3	REase_I_00010	REase_I	2241	4574	-	CRQN01000032.1_2240-4574(-)_1	MVEFIKSKKEMSEEDIKANFITPAIVSKGWKNGEHIAYEEYFTDGRIEVRGDKARRKEGKKSDYSLYYQFGTRIAIVEAKDNKHSVRAGLQQAIEYGEILDVPFVYSSNGDGFIEHDRITREERELELDEFPTREELFSRMTKEKGLTYEITEAISTPYYTDAFSMKTPRYYQQIAINRTIETVARGQKRVMFVMATGTGKTFMAFQIIHRLRKAGLAKRVLFLADRNILVDQTMAEDFRPFEKVMTKITPKLLTAPEKLNSFEIYLGLYQQLTGEDGTETHYQKFDKDFFDLIVIDEAHRGSAKENSNWRKIIDYFSSATQIGMTATPKETKNASNTEYFGEPIYTYSLKQGIEDGFLAPYRVMRVNLDVDVDGYRPETGKVDANGQLIEDRYYGRKDFDKTIVIDDRTQRVAKFVSDYMKQNNARFDKTIVFCVDIDHAERMRAALVKENLDLVQEDYRYVMQVTGDNAEGKAQLDNFMDVNSNFPAIVTTSKLLTTGVNAKTCRLIVLDSNIQSMTEFKQIIGRGTRLYPQKGKEFFTIIDFRNVTNLFADPDFDGDPVKVLETGAKTVSGSTPGFVSEEGDPVEKYIVTDKQVTILNSTVQVLDENGKLITESLTDYTRKNILGSYATLNDFITVWHTADKKKLILDELYKKGVYLDAIRESEGISEQEIDDFDLLLKLAYGQKELTKTERINKLKQSGYLYKYSEEARAVLEILLNKYMDKGIGELESIETLKLPEFQIYGGTFKIINTYFGDKKRYLQAIKELEQELFTVA*
GCA_001209585.1	CQTR01000013.1	1	PD-T4-6	CQTR01000013.1_21	PD-T4-6_WP_067834564.1	PD-T4-6	24218	26212	+	CQTR01000013.1_24217-26212(+)_1	VSDAVPQVGSQFGPYQLLRLLGRGGMGEVYEAEDTRKHRVVALKLISPQYSDNAVFRARMQREADTAGRLTEPHIVPIHDYGEINGQFFVEMRMIDGTSLRALLKQYGPLTPARAVAIVRQIAAALDAAHANGVTHRDVKPENILVTASDFAYLVDFGIARAASDPGLTQTGTAVGTYNYMAPERFTGDEVTYRADIYALACVLGECLTGAPPYRADSVERLIAAHLMDPAPQPSQLRPGRVPPALDQVIAKGMAKNPAERFMSAGDLAIAAHDALTTSEQHQATTILRRGDNATLLATPADTGLSQSESGIAGAGTGPPTPGAARWSPGDSATVAGPLAADSRGGNWPSQTGHSPAVPNALQASLGHAVPPAGNKRKVWAVVGAAAIVLVAIVAAAGYLVLRPSWSPTQASGQTVLPFTGIDFRLSPSGVAVDSAGNVYVTSEGMYGRVVKLATGSTGTTVLPFNGLYQPPGLAVDGAGTVYVTDFNNRVVTLAAGSNNQTVLPFDGLNYPEGLAVDTQGAVYVADRGNNRVVKLAAGSKTQTVLPFTGLNDPDGVAVDNSGNVYVTDTDNNRVVKLEAESNNQVVLPFTDITAPWGIAVDEAGTVYVTEHNTNQVVKLLAGSTTSTVLPFTGLNTPLAVAVDSDRTVYVADRGNDRVVKLTS*
GCA_001209585.1	CQTR01000016.1	2	PD-T4-6	CQTR01000016.1_31	PD-T4-6_WP_205119068.1	PD-T4-6	27464	29221	-	CQTR01000016.1_27463-29221(-)_1	MALASGVTFAGYTVVRMLGCSAMGEVYLVQHPGFPGWQALKVLSPAMAADDEFRRRFQRETEVAARLFHPHILEVHDRGEFDGQLWIAMDYVDGIDATQHMADRFPAVLPVGEVLAIVTAVAGALDYAHQRGLLHRDVNPANVVLTSQSAGDQRILLADFGIASQPSYPAPELSAGADVDGRADQYALALTAIHLFAGAPPVDRSHTGPLQPPKLSAFRPDLARLDGVLSRALATAPADRFGSCREFADAMNEQAGVAIADQSSGGVDASEVTAAAGEEAYVVDYPAYGWPEAVDCKEPSARAPAPAAPTPQRRGSMLQSAAGVLARRLDNFSTATKAPASPTRRRPRRILVGAVAVLLLAGLFAVGIVIGRKTNTTATEVARPPTSGSAVPSAPTTTVAVTAPVPLDGTYRIEIQRSKQTYDYTPTPQPPDVNTWWAFRTSCTPTECLAAATMLDDNDHTQAKTPPVRPFLMQFGEGQWKSRPETVQFPCVGPNGSPSTQATTQLLALRPQPQGDLVGEMVVTVHSNECGQQGAVIRIPAVASRSGDLPPAVTVPDPATIPDTPDTTSTATLTPPTTTAPGPGR*
GCA_001209585.1	CQTR01000017.1	3	PD-T4-6	CQTR01000017.1_1	PD-T4-6_WP_153359500.1	PD-T4-6	446	2326	+	CQTR01000017.1_445-2326(+)_1	MTTPSHLSDRYELGEILGFGGMSEVHLARDLRLHRDVAVKVLRADLARDPSFYLRFRREAQNAAALNHPAIVAVYDTGEAETPAGPLPYIVMEYVDGVTLRDIVHTEGPMTPKRAIEVIADACQALNFSHQNGIIHRDVKPANIMISATNAVKVMDFGIARAIADSGNSVTQTAAVIGTAQYLSPEQARGDSVDARSDVYSLGCVLYEVLTGEPPFTGDSPVSVAYQHVREDPIPPSARHEGLSADLDAVVLKALAKNPENRYQTAAEMRADLVRVHNGEPPEAPKVLTDAERTSLLSSAAGNLSGPRTDPLPRQDLDDTDRDRSIGSVGRWVAVVAVLAVLTVVVTIAINTFGGITRDVQVPDVRGQSSADAIATLQNRGFKIRTLQKPDSTIPPDHVIGTDPAANTSVSAGDEITVNVSTGPEQREIPDVSTLTYAEAVKKLTAAGFGRFKQANSPSTPELVGKVIGTNPPANQTSAITNVVIIIVGSGPATKDIPDVAGQTVDVAQKNLNVYGFTKFSQASVDSPRPAGEVTGTNPPAGTTVPVDSVIELQVSKGNQFVMPDLSGMFWVDAEPRLRALGWTGMLDKGADVDAGGSQHNRVVYQNPPAGTGVNRDGIITLRFGQ*
GCA_001209585.1	CQTR01000024.1	4	PDC-S01	CQTR01000024.1_7	PDC-S01_WP_163212389.1	PDC-S01	3878	5203	+	CQTR01000024.1_3877-5203(+)_1	MDEIESLIGLRPTPLTWPVVIAGDFLGVWDPPPSLPGAANHEISAPTARISCMLIERRDAAARLRRALHRAPVVLLTGPRQAGKTTLSRLVGKSAPECTFDAENPVDATRLADPMLALSGLSGLITIDEAQRIPDLFPVLRVLVDRPVMPARFLILGSASPDLVGLASESLAGRVELVELSGLTVRDVGSSAADRLWLRGGLPPSFTARSNEDSAAWRDGYITTFLERDLAQLGVRIPAATMRRAWTMLAHYHGQLFSGAELARSLDVAQTTARRYLDALTDALVVRQLTPWFANIGKRQRRSPKIYIRDTGLLHRLLGIDDRLALERNPKLGASWEGFVLEQLAALLAPNPLYYWRTQQDAELDLYVELSGRPYGFEIKRTSTPSISRSMRSALVDLQLARLAIVYPGEHRFPLSDTVVAVPADQILTTGSVDELLALLK*
GCA_001209585.1	CQTR01000033.1	5	PDC-S04	CQTR01000033.1_22	PDC-S04_WP_169250289.1	PDC-S04	19461	20096	-	CQTR01000033.1_19460-20096(-)_1	VPHPWDTGDHERNWQGYFIPAMSVLRNRVGARTHAELRDAENDLVEARVIELREDPNLLGDRTDLAYLRAIHRQLFQDIYVWAGDLRTVGIEKEDESFCAPGGISRPMEHVAAEIYQLDRLRAVGEGDLAGQVAYRYDYVNYAHPFREGNGRSTREFFDLLLSERGSGLDWGKTDLEELHGACHVARANSDLTGLVAMFKGILDAEPTYDF*
GCA_001209585.1	CQTR01000048.1	6	PDC-S01	CQTR01000048.1_9	PDC-S01_WP_076465573.1	PDC-S01	3042	4277	+	CQTR01000048.1_3041-4277(+)_1	MGVVERAIAPSVLAALADTPVVVVNGARQVGKTTLVARLDYPGSSEVVSLDDVANRDAARDDPRAFVSRPVDTLVIDEAQLEPGLFRAIKAEVDRDRRPGRFLLTGSARLLSAPDMADALVGRVEIIELWPFSQGERAGIADGFVDALFTAPRELIHGSDMRRADLVDRIATGGFPDIVARSPSRRRAWFDNYLTTATQSVIREISPIERLAEMPRVLRLCAARTGAELNVSALANDLSIPARTTAGYLALLEAAFLIHRVPAWSTNLSRKVIRRPKLVVSDSGLACHLLGVTGATLDRPGRPLGPLLETFVANEIRKQLTWSTERPSLWHFRDRGGAEVDLVLEHPDGRVCGIEVKATSTPRAEDLRGLRYLAERLDDRFQFGVLLTAAPEATPFGPTLAALPVSTLWAG*
GCA_001209585.1	CQTR01000053.1	7	RM_type_IIG	CQTR01000053.1_10	REase_MTase_IIG_00002	REase_MTase_IIG	10531	15351	+	CQTR01000053.1_10530-15351(+)_1	MGSVHDVIEAFRKAPSNAERGTKFEQLMVRYFELDPTMAQQYDAVWRWIDWPERRGRTGTGIDLVARERDTGNYTAIQCKFYEPTHTLAKGDIDSFFTASGKTGFTNRVIISTTDRWGRNAEDALADQLVPVQRIGMAEIAESPIDWDIAWPAGDLQVNLTPAKRHELRPHQQQAIDAVFRGFAVGNDRGKLIMACGTGKTFTALKIAERIAADNGGSARILLLVPSISLLSQTLREWTAQSELDVRAFAVCSDTKVSRSAEDYHVHDVPIPVTTDARVLLHEMAHRRRAQGLTVVFCTYQSLPTVAKAQRLGVDEFDLVMCDEAHRTTGVTLAGDDESNFVRVHDGQYLKAARRLYMTATPRIFTESIKDRADQHSAELVSMDDELTFGPEFHRLSFGEAVERGLLTDYKVMVLTVDQGVIAPRLQQELSGVSGELMLDDASKIVGCWNGLAKRSGTGIVAGEPPMRRAVAFAKDIKTSKQVAELFPKVVEAYRELVDDGPGLACSVRHVDGTFNALVRNEQLAWLKGVVAEDECRILSNARCLSEGVDVPALDAVLFLNPRNSIVDVVQSVGRVMRKSPGKDYGYVILPVAVPEGVEPSAALADNKRFKVVWQALNALRSHDERFDAMVNSIALNVKPTKTGEGSDKLLGGHIGPTSDEAGPAVAEQLAMFSLSQWQEAIYARIVDKVGTRTYWEQWAADVADIAATLTTRIHALLGGADATAAAAFEQFLAGLRDNLNDSITPDDAISMLSQHLITKPVFDALFAGHDFASHNPVSRAMQKMVDTVGGAGLEAETARLEGFYESVRRRAGEVTSAEGKQQVIAELYEKFFRIGFKKQAEALGIVYTPVEVVDFIVRAADFVSRKHFGRGLTDEGVHILDGFAGTGTFITRLLQSDLITAADLTRKYSQELHANEIMLLAYYIAAVNIESTYHALAGKTADADAYEPFPGMALADTFQISEAGDSMDAIMFPYNNARILRQLATPISVIIGNPPYSVGQSSANDLNANVKYPTLDGRIEQTYAKRSTAQLKNSLYDSYIRAFRWATDRIGDNGVVGFVSNGGYIDGNTADGMRLSLADDYAAVYVYNLRGNQRTAGELSRQEGGKVFGGGSRNTVAIFLGIKDPKHSGPCDVLYRDIGDYLSREEKLRIVGDGYLDTVEWQTVTPNLHGDWVNQRDDAFSAWPVIGDKKAALDVTRVFANYSAGLKTSRDAWCYNFSRGALEANIGRTIDFYNSEVDRINEIRGRDAKTPPVDALITVDSAKFSWDRINKRQVAQGIRIEFAPAGMRLGTYRPFTKEHAYLDPNQQLNNCTYQLPSMFPTPEHGNVGYYVVGMGSDKPFSCLMLNAIPDLAFWGSSNGQFFPRWTYEKTEPRDGELDFESTTNAEVDDHGYRRVDNITGVILKLYRDTIGDQVTKDDIFYYVYGLLHDPAYRTKYAADLKKMLPHIPTPETRERFDQLASAGRKLADLHVGYESVKPYPLDVQLKPGADPEDRETWRVEKMKWKSKQDHSTIIYNSRVTIAGIPDEAERYLLGSRSALGWIIDRYRVTTDKASGIVNDPNDWCDEHANPTYIVDLIKKVTTVSVETMKIVDSIVALASAGSDST*
GCA_001209585.1	CQTR01000076.1	8	PDC-S07	CQTR01000076.1_4	PDC-S07_WP_110056698.1	PDC-S07	2441	2866	+	CQTR01000076.1_2440-2866(+)_1	MLNQIVVAGAIVRGCTVLVAQRVRPPELAGRWELPGGKVAAGETERAALARELAEELGLEVADLAVGDRVGDDIALNGTTTLRAYRVHLLGGEPRARDHRALCWVTAAELHDVDWVPADRGWIADLARTLNGSAADVHRRC*
GCA_001209585.1	CQTR01000078.1	9	RM_type_IV	CQTR01000078.1_5	mREase_IV_00003	mREase_IV	6008	6928	-	CQTR01000078.1_6007-6928(-)_1	MTIPDAQTLMRPILAYLADGQAKSAKDVIAAMSDEFGLSDDERAQMLPSGRQRTMYDRVHWSLTHMSQAGLLDRPTRGHVQVTDTGRQVLKAHPERVDMAVLREFPSYIAFRERTKAKQPVDATAKRPSGDDVQVSPEDLIDAALAENRAAVEGEILKKALTLSPTGFEDLVIRLLEAMGYGRAGAVERTSASGDAGIDGIISQDPLGLDRIYVQAKRYAVDQTIGRPKIHEFAGALLGKQGDRGVYITTSSFSRGAREEAERINARIELIDGARLAELLVRYRVGVQAVQTVELLRLDEDFFDGL*
GCA_001209585.1	CQTR01000079.1	10	darTG	CQTR01000079.1_10	darT	DarT	9726	10418	+	CQTR01000079.1_9725-10418(+)_1	MITRYKPESGFVARSGGPDRKRPHDWIVWHFTHADNLPGIITAGRLLADSAVTPTTEVAYNPVKELRRHKVVAPDSRYPASMASDHVPFYIAARSPMLYVVCKGHSGYSGGAGPLVHLGVALGDIIDADLTWCASDGNAAASYTKFSRQVDTLGTFVDFDLLCQRQWHNTDDDPNRQSRRAAEILVYGHVPFELVSYVCCYNTETMTRVRTLLDPVGGVRKYVIKPGMYY*
GCA_001209585.1	CQTR01000079.1	10	darTG	CQTR01000079.1_11	darG	DarG	10435	11493	+	CQTR01000079.1_10434-11493(+)_1	MITYGSGDLLRADTEALVNTVNCVGVMGKGIALQFKRRYPEMFTAYEKACKRGEVTIGKMFVVDTGQLDGPKHIINFPTKKHWRAPSKLAYIDAGLIDLIRVIRELNIASVAVPPLGVGNGGLDWEDVEQRLVSAFQQLPDVDAVIYPPSGGSRAIEGVEGLRMTWGRAVILEAMRRYLQQRRAMEPWEDPAGISHLEIQKLMYFANEADPDLALDFTPGRYGPYSERVRHLLQGMEGAFTVGLGDGTARVLANQPISLTTKGTDAITDYLATDAAADRVSAAVDTVLRVIEGFEGPYGVELLASTHWVATREGAKEPATAAAAVRKWTKRKGRIYSDDRIGVALDRILMTA*
GCA_001209585.1	CQTR01000138.1	11	PD-T4-6	CQTR01000138.1_1	PD-T4-6_WP_157124873.1	PD-T4-6	2	877	-	CQTR01000138.1_1-877(-)_1	MSPRVGVTLSGRYRLQRLIATGGMGQVWEAVDNRLGRRVAVKVLKSEFSSDPEFIERFRAEARTTAMLNHPGIASVHDYGESQMNGEGRTAYLVMELVNGEPLNSVLKRTGRLSLRHALDMLEQTGRALQIAHAAGLVHRDVKPGNILITPTGQVKITDFGIAKAVDAAPVTQTGMVMGTAQYIAPEQALGHDASPASDVYSLGVVGYEAVSGKRPFAGDGALTVAMKHIKEPPPPLPPDLPPNVRELIEITLVKNPAMRYRSGGPFADAVAAVRAGRRPPRPSQTPPPGRA
GCA_001209585.1	CQTR01000139.1	12	PD-T4-6	CQTR01000139.1_1	PD-T4-6_WP_205119068.1	PD-T4-6	195	1367	-	CQTR01000139.1_194-1367(-)_1	LESALLDSRYLVQAKIASGGTSTVYRGLDVRLDRPVALKVMDSRYAGDEQFLTRFRLEARAVARLNNRALVAVYDQGKDGRHPFLVMELIEGGTLRELLIERGPMPPHAVVAVLRPVLGGLAAAHRAGLVHRDVKPENILISDDGDVKLADFGLVRAVAAASITSTGVILGTAAYLSPEQVRDGNADPRSDVYSVGVLVYELLTGHTPFTGDSALSIAYQRLDADVPRASAVIDGVPPQFDELVACATARNPADRYADAIAMGADLEAIAEELALPEFRVPAPRNSAQHRSAALYRSRITQQGQLGAKPVHHPTRQLTRQPGDCSEPASGSEPEHEPITGQFAGIAIEEFIWARQHARRMVLVWVSVVLAITGLVASAAWTIGSNLSGLL*
GCA_001209585.1	CQTR01000140.1	13	PD-T4-6	CQTR01000140.1_3	PD-T4-6_WP_067834564.1	PD-T4-6	892	2322	+	CQTR01000140.1_891-2322(+)_1	MPLAEGSTFAGFTIVRQLGSGGMGEVYLARHPRLPRQDALKVLRADVSADGEYRARFNREADAAASLWHPHIVAVHDRGEFDGQLWIDMDFVDGTDTVSLLRDRYPNGMPGPEVTEIITAVAEALDYAHERRLLHRDVKPANILIANPDSPDRRIMLADFGIAGWVDDPSGLTATNMTVGTVSYAAPEQLMGNELDGRADQYALAATAFHLLTGSPPFQHANPAVVISQHLSASPPAIGDRVPELTPLDPVFAKALAKQPKDRYQRCVDFARALGHRLGGAGDPDDTRVSQPVAVAAPAKRSLLRTAVIVPAVLAMLLVMAVAVAVREFQRADDERAAQPARTRTTTSAGTTTSVAPASTTRPAPTTPTTTGAADTATASPTAAVVAIGALCFPLGSTGTTKTGATAYCSTLQGTNTTIWSLTEDTVASPTVTATADPTEAPLPIEQESPIRVCMQQTGQTRRECREEIRRSNGWP*
GCA_001209585.1	CQTR01000155.1	14	cas_type_III-A	CQTR01000155.1_10	Cas2_IIIa_Cas2_IIIa	Cas2_IIIa	9005	9346	+	CQTR01000155.1_9004-9346(+)_1	MPTRSREEYFNLPLKVDESSGTIGKMFVLVIYDISDNRRRASLAKILAGFGYRVQESAFEAMLTKGQLAKLVARIDRFAIDCDNIRIYKIRGVAAVTFYGRGRLVSAEEFVFF*
GCA_001209585.1	CQTR01000155.1	14	cas_type_III-A	CQTR01000155.1_2	Cas6_IIIa_YP_009360199.1	Cas6_IIIa	404	1192	+	CQTR01000155.1_403-1192(+)_1	MTEHLSRLTLTLEVDAPLERARVATLGPHLHGVLMESIPADYVQTLHTVPVNPYSQYALARSTTSLEWKISTLTNEARQQIVGPINDAAFAGFRLRASGIATQVTSRSLEQNPLSQFARIFYARPETRKFRVEFLTPTAFKQSGEYVFWPDPRLVFQSLAQKYGAIVDGEEPDPGLIAEFGQSVRLSAFRVASAPFAVGAARVPGFTGSATFTVRGVDTFASYIAALLWFGEFSGCGIKASMGMGAIRVQPLAPREKCVPKP*
GCA_001209585.1	CQTR01000155.1	14	cas_type_III-A	CQTR01000155.1_3	Cas10_IIIa_WP_087192840.1	Cas10a	1174	3627	+	CQTR01000155.1_1173-3627(+)_1	MRTEAMNPQLIEAIIGCLLHDIGKPVQRAALGYPGRHSAIGRAFMKKVWLRDSRNPSQFTDEVDEADIGVSDRRILDAISYHHSSALRTAAENGRLAADAPAYIAYIADNIAAGTDRRKADSDDGHGASTWDPDTPLYSMFNRFGSGTANLAFAPEMLDDRKPINIPSPRRIEFDKDRYAAIVNKLKAILVDLERSDTYLASLLNVLEATLSFVPSSTDASEVVDVSLFDHLKLTGALGACIWHYLQATGQSDFKSALFDKQDTFYNEKAFLLTTFDVSGIQDFIYTIHSSGAAKMLRARSFYLEMLTEHLIDELLARVGLSRANLNYSGGGHAYLLLPNTESARKSVEQFEREANDWLLENFATRLFIATGSVPLAANDLMRRPNESASQASNRALRYSGLYRELSEQLSAKKLARYSADQLRELNSRDHDGQKGDRECSVCHTVNRTVSADDEPKCSLCQALTAASSQIQSESRRFLLISDGATKGLPLPFGATLTFCSRADADKALQQPQTRRRYAKNKFFAGECLGTGLWVGDYVAQMEFGDYVKRASGIARLGVLRLDVDNLGQAFTHGFMEQGNGKFNTISRTAAFSRMLSLFFRQHINYVLARPKLRPITGDDPARPREATIIYSGGDDVFVVGAWDDVIEFGIELRERFHEFTQGKLTVSAGIGMFPDKYPISVMAREVGDLEDAAKSLPGKNGVALFDHEFTFGWDELLSKVIEEKYRHIADYFSGNEERGMAFIYKLLELLAERDDRITKARWVYFLTRMRNPTGDTAPFQQFANRLHQWFQDPTDAKQLKTALHLYIYRTRKEESE*
GCA_001209585.1	CQTR01000155.1	14	cas_type_III-A	CQTR01000155.1_4	cd09647	Csm2	3624	3998	+	CQTR01000155.1_3623-3998(+)_1	MSVIQDDYVKQAEVIRGLPKKKNGFELTTTQLRVLLSLTAQLFDEAQQSANPTLPRQLKEKVQYLRVRFVYQSGREDAVKTFVRNAKLLEALEGIGDSRDGLLRFCRYMEALAAYKKYLDPKDK*
GCA_001209585.1	CQTR01000155.1	14	cas_type_III-A	CQTR01000155.1_5	cd09684	Csm3	4008	4718	+	CQTR01000155.1_4007-4718(+)_1	MTTSYAKIEITGTLTVLTGLQIGAGDGFSAIGAVDKPVVRDPLSRLPMIPGTSLKGKVRTLLSRQYGADTETFYRKPNEDHAHIRRLFGDTEEYMTGRLVFRDTKLTNKDDLEARGAKTLTEVKFENAINRVTAKANLRQMERVIPGSEFAFSLVYEVSFGTPGEEQKASLPSSDEIIEDFNAIARGLKLLELDYLGGSGTRGYGQVKFSNLKARAAVGALDGSLLEKLNHELAAV*
GCA_001209585.1	CQTR01000155.1	14	cas_type_III-A	CQTR01000155.1_6	csm4_IIIA_maka_3	Csm4	4699	5607	+	CQTR01000155.1_4698-5607(+)_1	MNSRLFRFDFDRTHFGDHGLESSTISCPADTLYSALCVEALRMGGQQLLGELVACSTLRLTDLLPYVGPDYLVPKPLHSVRSDGSSMQKKLAKKIGFLPAAQLGSFLDGTADLKELAARQTKIGVHAVSAKAAIHNGKKDADPYRVGYFRFELDAGLWLLATGSESELGLLTRLLKGISALGGERTSGFGAFNLTESEAPAALTPTVDAASLMTLTTSLPTDDELEAALAGATYRLVKRSGFVASSTYADMPLRKRDIYKFAAGSVFSRPFQGGILDVSLGGNHPVYSYARPLFLALPESAA*
GCA_001209585.1	CQTR01000155.1	14	cas_type_III-A	CQTR01000155.1_7	COG1332	Csm5	5604	6731	+	CQTR01000155.1_5603-6731(+)_1	MNTYLKPFELTLRCLGPVFIGSGEKRTSKEYHVEGDRVYFPDMELLYADIPAHKRKSFEAFVMNTDGAQATAPLKEWVEPNAVKLDPAKHRGYEVKIGSIEPRRASRGRGGRMTRKKLTLNEIHAFIKDPLGRPYVPGSTVKGMLRSIYLQSLVHKRTAQPVRVPGHQTREHRQYGERFERKELRKSGRPNTRPQDAVNDLFQAIRVTDSPALRTSDLLICQKMDMNVHGKPDGLPLFRECLAPGTSISHRVVVDTSPTARGGWREGERFLETLAETAASVNQARYAEYRAMYPGVNAIVGPIVYLGGGAGYRSKTFVTDQDDMAKVLDAQFGKVVKHVDKTRELRVSPLVLKRTKIDNICYEMGQCELSIRRAE*
GCA_001209585.1	CQTR01000155.1	14	cas_type_III-A	CQTR01000155.1_8	cas_csm6	Csm6	6728	7975	+	CQTR01000155.1_6727-7975(+)_1	MILFSPIGTADPITALGDGPMLHIVRHYRPIVVVLFLSAEIAAFENADRRYSAAITRLAPETDVRIVTYTNPSVHRFDLFVPVFRNHLVELSAEFPDRTILLNTSSGTPAMQAALVAINVFGIPRTTAVQVSTPARALSKPGDRESPDAYDLELMWDANDDNQPGAPNRCFEATSAALGALLERANLKQLIVSYDYSAAVTIAADSRLPDQVSNLIRGAMHRSRLEHLVAPKFFKDTAFTYDPANKVAEYISALALLAKREQWAEFARSATPAITIVLRAAVAKHLPEDRYLDDMGRVDRRKLEREPEIRCALKHPPKSPNAEWYLYTKDWLALLRQFAPDRVGALEVLGRFESRVRNTAAHEIVSISEDRITKDGGLLPEQLLKILARETGADLTLYDRLNDEIIRQIDMAPLG*
GCA_001209585.1	CQTR01000155.1	14	cas_type_III-A	CQTR01000155.1_9	Cas1_IIIa_WP_158094482.1	Cas1_IIIa	7988	9004	+	CQTR01000155.1_7987-9004(+)_1	MVQLYVSDSVSRISFADGRVIVWSEELGESQYPIETLDGITLFGRPTMTTPFIVEMLKRERDIQLFTTDGHYQGRISTPDVSYAPRLRQQVHRTDDPAFCLSLSKRIVSRKILNQQALIRAHTSGQDVAESIRTMKHSLAWVDRSGSLAELNGFEGNAAKAYFTALGHLVPQEFAFQGRSTRPPLDAFNSMVSLGYSLLYKNIIGAIERHSLNAYIGFLHQDSRGHATLASDLMEVWRAPIIDDTVLRLIADGVVDTRAFSKNSDTGAVFATREATRSIARAFGNRIARTATYIKGDPHRYTFQYALDLQLQSLVRVIEAGHPSRLVDIDITSEPSGA*
GCA_001209585.1	CQTR01000181.1	15	PDC-S44	CQTR01000181.1_4	PDC-S44_WP_071454669.1	PDC-S44	3336	4115	+	CQTR01000181.1_3335-4115(+)_1	MYFVGVDLAWAGRNPTGVAAVDADGCLVGVGAARDDASVLAALRPYVVGDCLVAFDAPLVVANRTGQRPAEAALNRDFRQFEAGAYPANTEKPEFADVPRAARLARQLALDMDPLSSATRRAIEVYPHPATVALFRLPRALKYKAKPGRSVDLLKSELLRLMDGVEGLAQAGVRMQVAGQPDWVSLRRQVTVAQRKSDLRAAEDPIDAVVCAYVALYAQRRPADVTIYGDFTTGYIVTPSLPTDFRTAPDAGRRARARR*
GCA_001209585.1	CQTR01000184.1	16	PDC-S01	CQTR01000184.1_5	PDC-S01_WP_076465573.1	PDC-S01	2266	3555	-	CQTR01000184.1_2265-3555(-)_1	VVHDEAGHELIERHMLEQLREVAEYTRVVLINGPRQAGKTTLLQQLHAELGGWLRSLDVDVERASARADPEGYIMSAPRPTFLDEVQCAGDPLILAIKTATDRDRRPRQFFLSGSTRFLTVPTLSESLAGRVAILDLWPLSVAERSGVRPEIIAQLFTEPQVVLGTEPAPVTRHEYLQLACAGGFPEVVQRPAGRARSRWFSDYLRTVTQRDVRELKRIEQTDRLPRFMRYLAAITAQELNVAEAARVIGVDAGTIRSDLALFETVYLVHRLPAWSRNLTAKIKKRSKIHVVDSGFAAWLRGQSADSLARPTAEGAGPIMETFVINELMKLRAATELEVDLYHFRDRDGREIDCILQTPDSRVVGVEVKASATVNVHDFRHLSFARDRLGDEFITGVLFYTGARALPFGDRLMALPINLLWNGQSVSSL*
GCA_001209585.1	CQTR01000185.1	17	dXTPase	CQTR01000185.1_5	dGTPase	dGTPase	4454	5749	-	CQTR01000185.1_4453-5749(-)_1	VSASEHDPYDDFDRQRRVAEAPKTAGLPGTEGQYRSDFARDRARVLHSAALRRLADKTQVVGPREGDTPRTRLTHSLEVAQIGRGMAIGLGCDLDLVELAGLAHDIGHPPYGHNGERALDEVAASHGGFEGNAQNFRILTSLEPKVVDAQGLSAGLNLTRASLDAVTKYPWMRGDGLGSQRRKFGFYDDDRESAVWVRQGAPPERACLEAQVMDWADDVAYSVHDVEDGVVSERIDLRVLAAEEDAAALARLGEREFSRVSADELMAAARRLSRLPVVAAVGKYDATLSASVALKRLTSELVGRFASAAIATTRAAAGPGPLVRFRADLQVPDLVRAEVAVLKILALQFIMSDPRHLETQARQRERIHRVAHRLYSGAPQTLDPVYAAAFNTAADDAARLRVVVDQIASYTEGRLERIDADQLGVSRNALD*
GCA_001209585.1	CQTR01000209.1	18	PD-T4-6	CQTR01000209.1_7	PD-T4-6_WP_157521248.1	PD-T4-6	4709	5740	+	CQTR01000209.1_4708-5740(+)_1	VAHELSAGSVFAGYRIERMLGAGGMGTVYLARNPDLPRSEALKVLAAELSRDLDFRARFVREADVAAGLDHPNIVAVHQRGQFEGRLWIAMQFVDGGNAEDALRAATMTTARAVYVIGEVAKALDYAHQQGVIHRDIKPANFLLSRAAGGDERVLLSDFGIARALGDTGLTSTGSVLATLAYAAPEVLAGQGFDGRADLYSLGCALFRLLTGEAPFAAGAGAAVAVVAGHLHQPPPTVSDRVPGLSAAMDAVIATAMAKDPMRRFTSAGEFAHAAAAALYGGATDGWVPPSPAPHVISQGAVPGSPWWQHPVGSVTALATPPGHGWPPGLPPLPRRPRRYRRGV
GCA_001209585.1	CQTR01000229.1	19	PD-T4-6	CQTR01000229.1_1	PD-T4-6_WP_009677753.1	PD-T4-6	48	1778	+	CQTR01000229.1_47-1778(+)_1	MSDAQDSRVGSMFGPYHLKRLLGRGGMGEVYEAEHTVKEWTVAVKLMTAEFSKDPVFRERMKREARIAGRLQEPHVVPIHDYGEVDGQMFLEMRLVEGTDLDSVLKRFGPLTPPRAVAIITQIASALDAAHADGVMHRDVKPQNILITRDDFAYLVDFGIASATTDEKLTQLGTAVGTWKYMAPERFSNDEVTYRADIYALACVLHECLTGAPPYRADSAGTLVSSHLMGPIPQPSAIRPGIPKAFDAVVARGMAKKPEDRYASAGDLALAAHEALSDPDQDHAADILRRSQESTLPGTAAVTAQPPTMPTVTPPPIQAAPTGQPSWAPNSGPMPASGPTPTPQYYQGGGWGAPPSGGPSPWAQTPRKTNPWPFVAVAAAVVLVLVLGAIGIWIANRPDDNPKRNIATSPGTPTTTATTSLPATTTPTTAPASDPQTRLLSMLPSGYPTGTCKPTTPKPNSIWVNAVAMVDCGQNTNQGGPSRAIYGLFANPDKLKQAFNDDIAAVELMNCPGEGPSPDGWHYNQTPDVTAGMIACGTYKNRPNVIWSNEAKLTLSDVFGDPATIEDLHNWWAKYG*
GCA_001209585.1	CQTR01000247.1	20	AbiE	CQTR01000247.1_3	AbiEi_OGS01369.1	AbiEi	1677	2261	+	CQTR01000247.1_1676-2261(+)_1	MAIWDRLVEVAAEQHGYVTTRDARDIGVDPVQLRLLAGRGRLERVGRGVYRVPVLPRGEHDDLAAAVSWTLGRGVISHESALALHALADVNPSRIHLTVPRNNHPRAAGGELYRVHRRDLQAAHVTSVDGIPVTTVARTIKDCVKTGTDPYQLRAAIERAEAEGTLRRGSAAELRAALDETTAGLRARPKRASA*
GCA_001209585.1	CQTR01000247.1	20	AbiE	CQTR01000247.1_4	AbiEii_HBX79544.1	AbiEii	2258	3139	+	CQTR01000247.1_2257-3139(+)_1	VTKPYSSPPTNLRSLRDRLTQVAERQGVVFGRLQRHVAMIVVAQFAATLTDDTGAPLLLVKGGSSLELRRGIPDSRTSKDFDTVARRDIELIHEQLADAGETGWEGFTAIFTAPEEIDVPGMPVKPRRFTAKLSYRGRAFATVPIEVSSVEAGNADQFDTLTSDALGLVGVPAAVAVPCMTIPWQIAQKLHAVTAVLEEPKVNDRAHDLVDLQLLEGLLLDADLMPTRSACIAIFEARAQHPWPPRVATLPHWPLIYAGALEGLDHLELARTVDAAAQAVQRFVARIDRATKR*
GCA_001209585.1	CQTR01000252.1	21	PDC-S54	CQTR01000252.1_5	PDC-S54_WP_201782254.1	PDC-S54	2317	3369	+	CQTR01000252.1_2316-3369(+)_1	MLPATEVDQQYRDWGEQRTRRVTRLVLVVPFEGHKDIFNLRPDQFTTMPPQVLRLQGHEIHLAIDNPSNDAAAINAAFHKQIANIEKYLGWSRRQIDLHNQGLRNELPGMVARRREQLLATRNLQAEIGFPVRRRKDADTYAAPISRKSVRPRPHRPAGARAAFKPEPAMQDEDYQSALRVLRNQRNALERTPSVAAKLDGEEIRDMLLVGLNAQFEGDAGGELFNGAGKTDILIRVDDRNIFIGECKVWSGPRTMDDALKQLFGYLVWRDTKAAILLFIRNKDVTAVIDNAIAKIKEHPNHKRCPAHRAGADQYEFTMHADGDPEREIHLTLIPFALRPTAEVPTTTIP*
GCA_001209885.1	CSFC01000001.1	1	AbiD	CSFC01000001.1_506	AbiD	AbiD	548775	549743	-	CSFC01000001.1_548774-549743(-)_1	MKPFESHNKQLKILRRRGMEVPSSAKRDLENENYYNIINGYKDLFLELDVNGNFLVPDKYKQGTHFKEVFSLYKLDRKFRNVLLEYLLVFETHIKSRISYYFSEKYREPHSYLYFKNYSSDTSKTDSIVKMVATFSSVMSNRKNKPLKHYINTHNGVPLWILVNYLTLGNVSKMYSNLDDDLRLEVAKDYKRKLERDYKTRVQITPSDVDSILQQAHMFRNVCAHEERLYDYKIDRAKSRANIFANYNKIYDKEYVPTMNGSYVFDLLISLCLFLNKHDYIKLMKNMDKLISNYSHSFYTITIDDLYTKMNFPDQTKILDML*
GCA_001209885.1	CSFC01000002.1	2	PDC-S07	CSFC01000002.1_251	PDC-S07_WP_110056698.1	PDC-S07	290188	290580	+	CSFC01000002.1_290187-290580(+)_1	MKKVINVVGAIIFSDNKILCAQRSEKMSLPLMWEFPGGKVEKNETEKDALIREIREEMKCDLIVGDKVITTEHEYDFGIVRLTTYKCTLNKELPTLTEHKSIEWLSINELDKLNWAPADIPAVNKIMTEG*
GCA_001209885.1	CSFC01000002.1	3	RM_type_IV	CSFC01000002.1_252	mREase_IV_00004	mREase_IV	290582	293443	+	CSFC01000002.1_290581-293443(+)_1	MSRLLNDFNQSLHKGFIDKHISHKGNYTPKLLVNNKNEKVLSTIIDELQKCETFYFSVAFITESGLASLKAQLLDLSNKGVKGKILTSNYLGFNSPKMYGELLKLKNVEVRLTDIAGFHAKGYIFEHKDYSSMVIGSSNLTSNALKVNYEHNVLLSTMKNGDLVDSVKSEFDLLWQKSTPLTEQWINSYKESFEYRSLEKLAEVEQTQMLLADKVKKSVEIVPNLMQAEALRSLKAIRDKAKDKALIISATGTGKTILCALDVREVNPNKFLFIVHNEGILNRAKEEFKKVLPIKNDSDFGLLTGKHRDVDAKYLFATIQTLSRDDNFKQFDENEFDYIVFDEAHRSAASTYQRVFNYFKPKFMLGMTATPERSDELSIFELFDYNIAYEIRLQAALESDILCPFHYFGVTDYVHQGIKEDDVTKLRYLTSDERVNYIIQKTDYYGYSGEILQGLIFVSSKKEAYDLADKLSSKGIKSVALTGDDSVNYRQIVIEKLKEGKINYIITVDLFNEGIDIPEVNQVVMLRPTESSIIFIQQLGRGLRKSSNKEYVTVIDFIGNYKTNYLIPIALSGDQSQNKDNYKKFLTNNDSINGVSTINFEEVAKKQIYNSLDAVSLNQNKLILKAYEEVENRLGHMPLLMDFIQQHSIDPSVIFSKFSNYYEFLVRYKKIDTLLTENESKNLVFFSRQIAPGLKRIDSLVLEELLKNELTYDELKNKMLNEVKDITEDDIDTSLRILDFSFYNAGIEKIYGSPIIERNERMIRLSDAFTNALSNQTFNMFLEDLIELSKYNNEKYQKGKNGLILYNKYSREDFSKIFNWNKNGSSVIMGYMIKSQEMPIFITYDKHEDISDSTKYEDEFLSQDELKWFTKSNRTLESKEVQKILSHRAKGIKMYIFVQKKDDDGIYFYYLGTAGYIEGSEKQDKMPNGSNVVTMDLALDKAVRDDIYRYLTN*
GCA_001209885.1	CSFC01000003.1	4	SoFic	CSFC01000003.1_85	SoFic__SoFic	SoFic	92857	94077	+	CSFC01000003.1_92856-94077(+)_1	MGYRTLKSIFHEHNESKMKEEYIKRFNSLASFNTNINIIPMENGKKVNDLEYPLFFMVTKNLSKKQELISINSRKIDRALNSLPYAAREQYFNDLLIDELQSTNEIENVFSTKQEIAHALNNQASEFLKFRGLVDQYKEIELNKKIKVDNVRDIRAIYDKLVSNEINEQDKLDGELFRKNFVGVHDGSTNKYIHVGLQPETKIVEFIGEMLTFLKYFDAPQPFKIMASHYLFEYIHPFYDGNGRVGRFIIAKLLSDYYDNYTALTFSYVINRNKSKYYKAFMTASNHLNCGDLTEFIDTMLELLIAGQERILDELIPKMDATEKLTLYLTSHYKQIDYEFLYLLSMDKLFGNKRNRLTLIDLENILGVGRVKINNTIKKYDNYLVKIKSRPTIYEISDEFLNSIIK*
GCA_001209885.1	CSFC01000006.1	5	Dodola	CSFC01000006.1_28	Dodola__DolB	DolB	29508	30644	-	CSFC01000006.1_29507-30644(-)_1	MEIHVYTGPLCGFNEYINSEVKEYHRFMELIREYNIIVRASDTFGTHDVDGIFDTEIENLVIFSNDFASVTTHVITNFINIVTLGRNIKKIYIQNPPKRVFQSLNSFHDSEIIEINYEYTTLKKDDVINFYKEQMAGSKIIGQTDAKKQMSIDLYKHTSLENNKPTVMLYYGPSGVGKTELAKEIAKKYKGNITRIQFSMMQNDESFNYIFGDEHAKVSLSKDLVDRETNVVLIDEFDKVLPIYYNVFYQMFDEGIIEDANYKVDVSNCIFILTSNFNSIEEAIVNIGEPVFSRIDSCIKFLYLTQEEKQKVIENKLNEILSSLNEKEKRIVTAYNLLEKYKETEIDIDNIRYLKKIITNDIYTIIFEDELFNTDIID*
GCA_001209885.1	CSFC01000006.1	5	Dodola	CSFC01000006.1_29	Dodola__DolA	DolA	30645	31436	-	CSFC01000006.1_30644-31436(-)_1	LTNTIKKIIYFDELSAMDLLQIEKKGNLTKTVQLMHDEKGSASGESKVNMEFGKQSAVKQIFDSLLGMSASASASAGINGNITGERVAKTILENTLIYDFLDTVEFRKKKTIIDISEGFKLNIQQDTMTYFATITPIASMFEGSKHLDEEELSFDVSKMNEAIRSIKGYFELIGTRGNENRVFRFNIESFKNNYRIQDLKFMNLTLYSVLVGEISKENLNYDKEFDLNQGAKPSGIGKFKGIRSEATKEDKYQVYDVILAGVK*
GCA_001209885.1	CSFC01000009.1	6	Mokosh_TypeII	CSFC01000009.1_5	Mokosh_TypeII__MkoC	MkoC	3369	6521	-	CSFC01000009.1_3368-6521(-)_1	MSQLLNDTLSAWLLIESLSPGEVNFTAEDILSAEHFKNGAKQAQLQSFDEYFEIWNAERFIISEEKSETGELIFKFYRHCFRYNEINLKIQDIFDDYSEIHNPNGTHCYGYTFNTDKHGKVIVDSIHIPMIMSALKEIEKNKNANIEEKFNDSVEKFVQKVKEILADEPINEFKLKKMDKAYDEYFSVLNSKKDGLFGHYVAIEYVKDSDLPQPEFNSFFISDIEKARKSPNQTLIDYIEGVEESQHIEVDENKEMFDKFLHPSRLPDGRWPSQTEFRLSLMQQLAVNQITSGNERISSVNGPPGTGKTTLLKDIFAHLVVERGKELAKLNNPKDAFVKTKIHETDDKYVYLLKESIAKYKMVVASSNNGAVENISKDLPKIEEIIRNPEKCKFPKYEQNYANLAHELKDFAEIAEDLIGESAWGLFSGVFGKSTNINQVLSHMLKQDANDIGFAKLLQNENNRMSYNELMSEWQSHQRAFLEELRHVEMLKEESIRAYDVYKNCESFSKIEQVINSEKTSIEEQVYHLDNETLRDNKEIEDLDNRINYIVKQIETLNELIKSIKESNKGFINKLKAMFNSEEDESYKDHNKEKQQLLTQQLELEKCKKNKHEDLVSKLKEKEKLIKQLTKVQLQLDELNSQLQELEAYRIESKITIPEKDFWSDNNYDERQVTNLWTSDELQYRRAMLFLRAMILHKLLLIANNTTIYYAINDFKDRRKLIDANPDKVHNAWNVMHLIFPVVSTTFASFKSMYGGIPKDFIDYLFIDEAGQAIPQAAVGALYRSKKVVAVGDPIQIEPVVTLESHLIDNIRKNYHVPEYLVSKEASVQSVADNANQYGFWKSDATDSNQKTWIGIPLWVHRRCLKPMFTIANQIAYNNKMVLPSNITKVGKTGWYDVKGNAVQKQFVKEHGEKVVGLLADDWIEAIKEGKNEPSSFVISPFSAVQQQIKRMLKQQLPTRIDIERTKINQWVDKSIGTVHTFQGKEAQKVYFVIGTDNTQDGAVNWSCEKPNLLNVAVTRAKKEFYVIGDMQRIQMKPFYETIFKERNVK*
GCA_001209885.1	CSFC01000010.1	7	PDC-M24	CSFC01000010.1_30	PDC-M24B_WP_172176026.1	PDC-M24B	34371	35012	-	CSFC01000010.1_34370-35012(-)_1	MTTFDAKKLKKEYLDWYNQTLEFSNLSNNVVRIDTPFKDNSLDNLIIYALYDQSRDMITLTDDGYTIFDLENNGISLNKSKKRKKIFEEHLSAYGIKYNDKTHEIFVQTNFKNFNKSKHNLLQCLIFVNDMYLLSNPKSQNIFTEDVANKLDEHNIYYGRDLPIIGSSGVVHNFDFFISAKKNQKEKFINAISNPNNSMIIKSKITDAMQAKK*
GCA_001209885.1	CSFC01000010.1	7	PDC-M24	CSFC01000010.1_31	PDC-M24A_WP_014405001.1	PDC-M24A	35025	35480	-	CSFC01000010.1_35024-35480(-)_1	MAKLDLNSLDDEHVKLLINELKYPETHIDVNELKTIVASRINERQEIISFKLGIKYLLTIKRGNIEKDRFSISIIFKDTYHTLVRIDINGGTHDNPDGTIAPKSHIHIYNDKYDKKDRFAYEINLKDFPDIYNLYNVYMSFLEYNNIKDLE*
GCA_001209885.1	CSFC01000011.1	8	DMS_other	CSFC01000011.1_47	Specificity_I_00114	Specificity_I	52674	53885	-	CSFC01000011.1_52673-53885(-)_1	MSNTQKKNVPELRFPGFEGEWEEKQLGDLTDRVIRKNKNLESKKPLTISGQLGLIDQTEYFSKSVSSKNLENYTLIKNGEFAYNKSYSNGYPLGAIKRLTRYDSGVLSSLYICFSIKSEMSKDFMEAYFDSTHWYREVSGIAVEGARNHGLLNVSVNDFFTILIKYPSLEEQQKIGKFFSKLDRQIELEEQKLELLQQQKKGYMQKIFSQELRFKDENGEDYPDWENSKIEKYLKERNERSDKGQMLSVTINSGIIKFSELDRKDNSSKDKSNYKVVRKNDIAYNSMRMWQGASGKSNYNGIVSPAYTVLYPTQNTSSLFIGYKFKTHRMIHKFKINSQGLTSDTWNLKYKQLKNINIDIPVLEEQEKIGDFFKKMDILISKQKMKIEILEKEKQSFLQKMFL*
GCA_001209885.1	CSFC01000011.1	8	DMS_other	CSFC01000011.1_48	MTase_I_00003	MTase_I	53878	55026	-	CSFC01000011.1_53877-55026(-)_1	LFSDMDLSSTRLGNNVKERTALISKVMVNLDDLPFVHSDMEIDMLGDAYEFLIGRFAATAGKKAGEFYTPQQVSKILAKIVTDGKDKLRHVYDPTCGSGSLLLRVGKETQVYRYFGQERNNTTYNLARMNMLLHDVRYENFDIRNDDTLENPAFLGNTFDAVIANPPYSAKWTADSKFENDERFSGYGKLAPKSKADFAFIQHMVHYLDDEGTMAVVLPHGVLFRGAAEGVIRRYLIEEKNYLEAVIGLPANIFYGTSIPTCILVFKKCRQQDDNVLFIDASNDFEKGKNQNHLSDAQVERIIDTYKRKETIDKYSYSATLQEIADNDYNLNIPRYVDTFEEEAPIDLDQVQQDLKNIDKEIAEIEQEINAYLKELGVLKDE*
GCA_001209885.1	CSFC01000016.1	9	AVAST_type_II	CSFC01000016.1_18	Avs2_00002	Avs2	12976	17088	-	CSFC01000016.1_12975-17088(-)_1	LKRSTNQEKFLDTLIRLNTKIEELGKINILNNHIYSEYFFRDLLNIVYGYSLENHNKKQKNAPAFDLIDNTNKIIIQVTATCKKQKIEDTLKKEYLTNKMEEGYRLKFIFIGNQNNNIKNKNFSNPHNILFDSKKDIILTQDLCEEFLNLNINKQDHAIELLKKELSPLLFEDSLSYLKEEFINEKLEFNISNLASRYTANNDVDTINNKIIEGISITNNFKYTNISYLKELKGYIENDILDKMKSKYAKNIYLNFKKIFSNLEQSVNNYLELEEEFEEKKKYLSEIYELIDEINIDPYIFLTEHNECNIYKISENEKLELQTYMSKIEKVLLKYQTYLKETCKECLFYPYLLVQGEAGIGKSHLLAHLSKKLRDENHIIYLFLGQFFTKNEDPWHQILNDLEVTNSVDNFLRSISNKAKETKKRAFIIIDALNEGEGKRLWGNYFQSFINHIKKYSNIALIFSIRTPFEDVILPKNAIQDNNIVVFQHEGFSKEENYNPIVSFCDFYGLELPKLPILNPEFNNPLFLKLMCEYCVNKFKEFDQTISVAELFTNVLKTVNINLSKEDKFDFDKNINVVQKVIKGLVELMNDSEFNQLNYEESYTVVNNIAKEYVQKSNRFLEALIDENILIKNTGYKGEMIIYFSYERMGDYFLSEYLLEKYRNVDKRDLVTKLQSDEKVTRYFQKEDDLSYNRGLINELFIKLANEFNIELFEVFPQFKNNYNMIYSFINSLVWRKDGSISKHTKCYISDNVIPYDAFRNNFLDVLLIKMPQKNHPLNIWALHKLLKQCNLGKRDFLWTQYISINNEKVFEIINWLFSNYKKLDEETAEKYMIFLTWIFSATNNKLRDLGTKSLVKLFKTFPTKIIGLLKLFENNNDPYIVERLYASVLGATLRIDICEIHIEIANYIYEEIFDKEMVYPHILMRDYARQTIEYISLSKDISNINLEKIRPPYKSNWYKKEYSNLNIDDYIKSLKNKLDSHLHFSIDKIKNSMTTEYGRGTGAYGDFGRYVFGYAVRNWVKGFKSDQDLSNIALMRIFEMGYDAKLHGEFDMWVNRYDNFNNSIERISKKYQWIAYYEILAKLVDKFPDVQYSGLWDDYIRDIDPTLLLLEIDKESKILVPSPLPSHQSNEWVKNTKVFDETKLFLEIDIDNHRYICLSSKFNFEKREKEIPFEDRDSCYFLAMGYFYNKEDSNEIIKGYENNYDRGINIPRAHSIYLYEYYWSEAYKNYKEGYLTESDGKLCPAIYEYFWELDYSVKDKSISFYIPCKEIVDYFSLIQTEEGVWKTKFGETICINSKLLEFDNECLLIKKESLLNFLNTKKLSIGWKIYLEKISLRDRQEWWYNVFYDDGKYNKKIIKNDMSKIRRNF*
GCA_001209965.1	CQSF01000003.1	1	dXTPase	CQSF01000003.1_70	dGTPase	dGTPase	67557	68852	-	CQSF01000003.1_67556-68852(-)_1	VSASEHDPYDDFDRQRRVAEAPKTAGLPGTEGQYRSDFARDRARVLHSAALRRLADKTQVVGPREGDTPRTRLTHSLEVAQIGRGMAIGLGCDLDLVELAGLAHDIGHPPYGHNGERALDEVAASHGGFEGNAQNFRILTSLEPKVVDAQGLSAGLNLTRASLDAVTKYPWMRGDGLGSQRRKFGFYDDDRESAVWVRQGAPPERACLEAQVMDWADDVAYSVHDVEDGVVSERIDLRVLAAEEDAAALARLGEREFSRVSADELMAAARRLSRLPVVAAVGKYDATLSASVALKRLTSELVGRFASAAIATTRAAAGPGPLVRFRADLQVPDLVRAEVAVLKILALQFIMSDPRHLETQARQRERIHRVAHRLYSGAPQTLDPVYAAAFNTAADDAARLRVVVDQIASYTEGRLERIDADQLGVSRNALD*
GCA_001209965.1	CQSF01000004.1	2	PD-T4-6	CQSF01000004.1_64	PD-T4-6_WP_205119068.1	PD-T4-6	57679	59436	-	CQSF01000004.1_57678-59436(-)_1	MALASGVTFAGYTVVRMLGCSAMGEVYLVQHPGFPGWQALKVLSPAMAADDEFRRRFQRETEVAARLFHPHILEVHDRGEFDGQLWIAMDYVDGIDATQHMADRFPAVLPVGEVLAIVTAVAGALDYAHQRGLLHRDVNPANVVLTSQSAGDQRILLADFGIASQPSYPAPELSAGADVDGRADQYALALTAIHLFAGAPPVDRSHTGPLQPPKLSAFRPDLARLDGVLSRALATAPADRFGSCREFADAMNEQAGVAIADQSSGGVDASEVTAAAGEEAYVVDYPAYGWPEAVDCKEPSARAPAPAAPTPQRRGSMLQSAAGVLARRLDNFSTATKAPASPTRRRPRRILVGAVAVLLLAGLFAVGIVIGRKTNTTATEVARPPTSGSAVPSAPTTTVAVTAPVPLDGTYRIEIQRSKQTYDYTPTPQPPDVNTWWAFRTSCTPTECLAAATMLDDNDHTQAKTPPVRPFLMQFGEGQWKSRPETVQFPCVGPNGSPSTQATTQLLALRPQPQGDLVGEMVVTVHSNECGQQGAVIRIPAVASRSGDLPPAVTVPDPATIPDTPDTTSTATLTPPTTTAPGPGR*
GCA_001209965.1	CQSF01000006.1	3	PD-T4-6	CQSF01000006.1_1	PD-T4-6_WP_157124873.1	PD-T4-6	3	950	-	CQSF01000006.1_2-950(-)_1	MSDAQDSRVGSMFGPYHLKRLLGRGGMGEVYEAEHTVKEWTVAVKLMTAEFSKDPVFRERMKREARIAGRLQEPHVVPIHDYGEVDGQMFLEMRLVEGTDLDSVLKRFGPLTPPRAVAIITQIASALDAAHADGVMHRDVKPQNILITRDDFAYLVDFGIASATTDEKLTQLGTAVGTWKYMAPERFSNDEVTYRADIYALACVLHECLTGAPPYRADSAGTLVSSHLMGPIPQPSAIRPGIPKAFDAVVARGMAKKPEDRYASAGDLALAAHEALSDPDQDHAADILRRSQESTLPAPPKPVPPPTMPATAMAPR
GCA_001209965.1	CQSF01000013.1	4	PD-T4-6	CQSF01000013.1_18	PD-T4-6_WP_067834564.1	PD-T4-6	17116	19110	-	CQSF01000013.1_17115-19110(-)_1	VSDAVPQVGSQFGPYQLLRLLGRGGMGEVYEAEDTRKHRVVALKLISPQYSDNAVFRARMQREADTAGRLTEPHIVPIHDYGEINGQFFVEMRMIDGTSLRALLKQYGPLTPARAVAIVRQIAAALDAAHANGVTHRDVKPENILVTASDFAYLVDFGIARAASDPGLTQTGTAVGTYNYMAPERFTGDEVTYRADIYALACVLGECLTGAPPYRADSVERLIAAHLMDPAPQPSQLRPGRVPPALDQVIAKGMAKNPAERFMSASDLAIAAHDALTTSEQHQATTILRRGDNATLLATPADTGLSQSESGIAGAGTGPPTPGAARWSPGDSATVAGPLAADSRGGNWPSQTGHSPAVPNALQASLGHAVPPAGNKRKVWAVVGAAAIVLVAIVAAAGYLVLRPSWSPTQASGQTVLPFTGIDFRLSPSGVAVDSAGNVYVTSEGMYGRVVKLATGSTGTTVLPFNGLYQPQGLAVDGAGTVYVTDFNNRVVTLAAGSNNQTVLPFDGLNYPEGLAVDTQGAVYVADRGNNRVVKLAAGSKTQTVLPFTGLNDPDGVAVDNSGNVYVTDTDNNRVVKLEAESNNQVVLPFTDITAPWGIAVDEAGTVYVTEHNTNQVVKLLAGSTTSTVLPFTGLNTPLAVAVDSDRTVYVADRGNDRVVKLTS*
GCA_001209965.1	CQSF01000014.1	5	PDC-S44	CQSF01000014.1_24	PDC-S44_WP_071454669.1	PDC-S44	22052	22831	-	CQSF01000014.1_22051-22831(-)_1	MYFVGVDLAWAGRNPTGVAAVDADGCLVGVGAARDDASVLAALRPYVVGDCLVAFDAPLVVANRTGQRPAEAALNRDFRQFEAGAYPANTEKPEFADVPRAARLARQLALDMDPLSSATRRAIEVYPHPATVALFRLPRALKYKAKPGRSVDLLKSELLRLMDGVEGLAQAGVRMQVAGQPDWVSLRRQVTVAQRKSDLRAAEDPIDAVVCAYVALYAQRRPADVTIYGDFTTGYIVTPSLPTDFRTAPDAGRRARARR*
GCA_001209965.1	CQSF01000021.1	6	PDC-S01	CQSF01000021.1_7	PDC-S01_WP_163212389.1	PDC-S01	3875	5200	+	CQSF01000021.1_3874-5200(+)_1	MDEIESLIGLRPTPLTWPVVIAGDFLGVWDPPPSLPGAANHEISAPTARISCMLIERRDAAARLRRALHRAPVVLLTGPRQAGKTTLSRLVGKSAPECTFDAENPVDATRLADPMLALSGLSGLITIDEAQRIPDLFPVLRVLVDRPVMPARFLILGSASPDLVGLASESLAGRVELVELSGLTVRDVGSSAADRLWLRGGLPPSFTARSNEDSAAWRDGYITTFLERDLAQLGVRIPAATMRRAWTMLAHYHGQLFSGAELARSLDVAQTTARRYLDALTDALVVRQLTPWFANIGKRQRRSPKIYIRDTGLLHRLLGIDDRLALERNPKLGASWEGFVLEQLAALLAPNPLYYWRTQQDAELDLYVELSGRPYGFEIKRTSTPSISRSMRSALVDLQLARLAIVYPGEHRFPLSDTVVAVPADQILTTGSVDELLALLK*
GCA_001209965.1	CQSF01000033.1	7	PDC-S04	CQSF01000033.1_7	PDC-S04_WP_169250289.1	PDC-S04	7622	8257	+	CQSF01000033.1_7621-8257(+)_1	VPHPWDTGDHERNWQGYFIPAMSVLRNRVGARTHAELRDAENDLVEARVIELREDPNLLGDRTDLAYLRAIHRQLFQDIYVWAGDLRTVGIEKEDESFCAPGGISRPMEHVAAEIYQLDRLRAVGEGDLAGQVAYRYDYVNYAHPFREGNGRSTREFFDLLLSERGSGLDWGKTDLEELHGACHVARANSDLTGLVAMFKGILDAEPTYDF*
GCA_001209965.1	CQSF01000042.1	8	PD-T4-6	CQSF01000042.1_1	PD-T4-6_WP_157124873.1	PD-T4-6	3	743	-	CQSF01000042.1_2-743(-)_1	VAHELSAGSVFAGYRIERMLGAGGMGTVYLARNPDLPRSEALKVLAAELSRDLDFRARFVREADVAAGLDHPNIVAVHQRGQFEGRLWIAMQFVDGGNAEDALRAATMTTARAVYVIGEVAKALDYAHQQGVIHRDIKPANFLLSRAAGGDERVLLSDFGIARALGDTGLTSTGSVLATLAYAAPEVLAGQGFDGRADLYSLGCALFRLLTGEAPFAAGAGAAVAVVAGHLHQPPPTVSDRVPGLSA
GCA_001209965.1	CQSF01000051.1	9	PDC-S01	CQSF01000051.1_9	PDC-S01_WP_076465573.1	PDC-S01	3033	4268	+	CQSF01000051.1_3032-4268(+)_1	MGVVERAIAPSVLAALADTPVVVVNGARQVGKTTLVARLDYPGSSEVVSLDDVANRDAARDDPRAFVSRPVDTLVIDEAQLEPGLFRAIKAEVDRDRRPGRFLLTGSARLLSAPDMADALVGRVEIIELWPFSQGERAGIADGFVDALFTAPRELIHGSDMRRADLVDRIATGGFPDIVARSPSRRRAWFDNYLTTATQSVIREISPIERLAEMPRVLRLCAARTGAELNVSALANDLSIPARTTAGYLALLEAAFLIHRVPAWSTNLSRKVIRRPKLVVSDSGLACHLLGVTGATLDRPGRPLGPLLETFVANEIRKQLTWSTERPSLWHFRDRGGAEVDLVLEHPDGRVCGIEVKATSTPRAEDLRGLRYLAERLDDRFQFGVLLTAAPEATPFGPTLAALPVSTLWAG*
GCA_001209965.1	CQSF01000057.1	10	RM_type_IIG	CQSF01000057.1_10	REase_MTase_IIG_00002	REase_MTase_IIG	10613	15433	+	CQSF01000057.1_10612-15433(+)_1	MGSVHDVIEAFRKAPSNAERGTKFEQLMVRYFELDPTMAQQYDAVWRWIDWPERRGRTDTGIDLVARERDTGNYTAIQCKFYEPTHTLAKGDIDSFFTASGKTGFTNRVIISTTDRWGRNAEDALADQLVPVQRIGMAEIAESPIDWDIAWPAGDLQVNLTPAKRHELRPHQQQAIDAVFRGFAVGNDRGKLIMACGTGKTFTALKIAERIAADNGGSARILLLVPSISLLSQTLREWTAQSELDVRAFAVCSDTKVSRSAEDYHVHDVPIPVTTDARVLLHEMAHRRRAQGLTVVFCTYQSLPTVAKAQRLGVDEFDLVMCDEAHRTTGVTLAGDDESNFVRVHDGQYLKAARRLYMTATPRIFTESIKDRADQHSAELVSMDDELTFGPEFHRLSFGEAVERGLLTDYKVMVLTVDQGVIAPRLQQELSGVSGELMLDDASKIVGCWNGLAKRSGTGIVAGEPPMRRAVAFAKDIKTSKQVAELFPKVVEAYRELVDDGPGLACSVRHVDGTFNALVRNEQLAWLKGVVAEDECRILSNARCLSEGVDVPALDAVLFLNPRNSIVDVVQSVGRVMRKSPGKDYGYVILPVAVPEGVEPSAALADNKRFKVVWQVLNALRSHDERFDAMVNSIALNVKPTKTGEGSDKLLGGHIGPTSDEAGPAVAEQLAMFSLSQWQEAIYARIVDKVGTRTYWEQWAADVADIAATLTTRIHALLGGADATAAAAFEQFLAGLRDNLNDSITPDDAISMLSQHLITKPVFDALFAGHDFASHNPVSRAMQKMVDTVGGAGLEAETARLEGFYESVRRRAGEVTSAEGKQQVIAELYEKFFRIGFKKQAEALGIVYTPVEVVDFIVRAADFVSRKHFGRGLTDEGVHILDGFAGTGTFITRLLQSDLITAADLTRKYSQELHANEIMLLAYYIAAVNIESTYHALAGKTADADAYEPFPGMALADTFQISEAGDSMDAIMFPYNNARILRQLATPISVIIGNPPYSVGQSSANDLNANVKYPTLDGRIEQTYAKRSTAQLKNSLYDSYIRAFRWATDRIGDNGVVGFVSNGGYIDGNTADGMRLSLADDYAAVYVYNLRGNQRTAGELSRQEGGKVFGGGSRNTVAIFLGIKDPKHSGPCDVLYRDIGDYLSREEKLRIVGDGYLDTVEWQTVTPNLHGDWVNQRDDAFSAWPVIGDKKAALDVTRVFANYSAGLKTSRDAWCYNFSRGALEANIGRTIDFYNSEVDRINEIRGRDAKTPPVDALITVDSAKFSWDRINKRQVAQGIRIEFAPAGMRLGTYRPFTKEHAYLDPNQQLNNCTYQLPSMFPTPEHGNVGYYVVGMGSDKPFSCLMLNAIPDLAFWGSSNGQFFPRWTYEKTEPRDGELDFESTTNAEVDDHGYRRVDNITGVILKLYRDTIGDQVTKDDIFYYVYGLLHDPAYRTKYAADLKKMLPHIPTPETRERFDQLASAGRKLADLHVGYESVKPYPLDVQLKPGADPEDRETWRVEKMKWKSKQDHSTIIYNSRVTIAGIPDEAERYLLGSRSALGWIIDRYRVTTDKASGIVNDPNDWCDEHANPTYIVDLIKKVTTVSVETMKIVDSIVALASAGSDST*
GCA_001209965.1	CQSF01000083.1	11	darTG	CQSF01000083.1_10	darT	DarT	9691	10383	+	CQSF01000083.1_9690-10383(+)_1	MITRYKPESGFVARSGGPDRKRPHDWIVWHFTHADNLPGIITAGRLLADSAVTPTTEVAYNPVKELRRHKVVAPDSRYPASMASDHVPFYIAARSPMLYVVCKGHSGYSGGAGPLVHLGVALGDIIDADLTWCASDGNAAASYTKFSRQVDTLGTFVDFDLLCQRQWHNTDDDPNRQSRRAAEILVYGHVPFELVSYVCCYNTETMTRVRTLLDPVGGVRKYVIKPGMYY*
GCA_001209965.1	CQSF01000083.1	11	darTG	CQSF01000083.1_11	darG	DarG	10400	11458	+	CQSF01000083.1_10399-11458(+)_1	MITYGSGDLLRADTEALVNTVNCVGVMGKGIALQFKRRYPEMFTAYEKACKRGEVTIGKMFVVDTGQLDGPKHIINFPTKKHWRAPSKLAYIDAGLIDLIRVIRELNIASVAVPPLGVGNGGLDWEDVEQRLVSAFQQLPDVDAVIYPPSGGSRAIEGVEGLRMTWGRAVILEAMRRYLQQRRAMEPWEDPAGISHLEIQKLMYFANEADPDLALDFTPGRYGPYSERVRHLLQGMEGAFTVGLGDGTARVLANQPISLTTKGTDAITDYLATDAAADRVSAAVDTVLRVIEGFEGPYGVELLASTHWVATREGAKEPATAAAAVRKWTKRKGRIYSDDRIGVALDRILMTA*
GCA_001209965.1	CQSF01000084.1	12	PDC-S07	CQSF01000084.1_14	PDC-S07_WP_110056698.1	PDC-S07	15184	15609	-	CQSF01000084.1_15183-15609(-)_1	MLNQIVVAGAIVRGCTVLVAQRVRPPELAGRWELPGGKVAAGETERAALARELAEELGLEVADLAVGDRVGDDIALNGTTTLRAYRVHLLGGEPRARDHRALCWVTAAELHDVDWVPADRGWIADLARTLNGSAADVHRRC*
GCA_001209965.1	CQSF01000090.1	13	RM_type_IV	CQSF01000090.1_5	mREase_IV_00003	mREase_IV	6055	6975	-	CQSF01000090.1_6054-6975(-)_1	MTIPDAQTLMRPILAYLADGQAKSAKDVIAAMSDEFGLSDDERAQMLPSGRQRTMYDRVHWSLTHMSQAGLLDRPTRGHVQVTDTGRQVLKAHPERVDMAVLREFPSYIAFRERTKAKQPVDATAKRPSGDDVQVSPEDLIDAALAENRAAVEGEILKKALTLSPTGFEDLVIRLLEAMGYGRAGAVERTSASGDAGIDGIISQDPLGLDRIYVQAKRYAVDQTIGRPKIHEFAGALLGKQGDRGVYITTSSFSRGAREEAERINARIELIDGARLAELLVRYRVGVQAVQTVELLRLDEDFFDGL*
GCA_001209965.1	CQSF01000114.1	14	cas_type_III-A	CQSF01000114.1_1	Cas6_IIIa_YP_009360199.1	Cas6_IIIa	223	1011	+	CQSF01000114.1_222-1011(+)_1	MTEHLSRLTLTLEVDAPLERARVATLGPHLHGVLMESIPADYVQTLHTVPVNPYSQYALARSTTSLEWKISTLTNEARQQIVGPINDAAFAGFRLRASGIATQVTSRSLEQNPLSQFARIFYARPETRKFRVEFLTPTAFKQSGEYVFWPDPRLVFQSLAQKYGAIVDGEEPDPGLIAEFGQSVRLSAFRVASAPFAVGAARVPGFTGSATFTVRGVDTFASYIAALLWFGEFSGCGIKASMGMGAIRVQPLAPREKCVPKP*
GCA_001209965.1	CQSF01000114.1	14	cas_type_III-A	CQSF01000114.1_2	Cas10_IIIa_WP_087192840.1	Cas10a	993	3446	+	CQSF01000114.1_992-3446(+)_1	MRTEAMNPQLIEAIIGCLLHDIGKPVQRAALGYPGRHSAIGRAFMKKVWLRDSRNPSQFTDEVDEADIGVSDRRILDAISYHHSSALRTAAENGRLAADAPAYIAYIADNIAAGTDRRKADSDDGHGASTWDPDTPLYSMFNRFGSGTANLAFAPEMLDDRKPINIPSPRRIEFDKDRYAAIVNKLKAILVDLERSDTYLASLLNVLEATLSFVPSSTDASEVVDVSLFDHLKLTGALGACIWHYLQATGQSDFKSALFDKQDTFYNEKAFLLTTFDVSGIQDFIYTIHSSGAAKMLRARSFYLEMLTEHLIDELLARVGLSRANLNYSGGGHAYLLLPNTESARKSVEQFEREANDWLLENFATRLFIATGSVPLAANDLMRRPNESASQASNRALRYSGLYRELSEQLSAKKLARYSADQLRELNSRDHDGQKGDRECSVCHTVNRTVSADDEPKCSLCQALTAASSQIQSESRRFLLISDGATKGLPLPFGATLTFCSRADADKALQQPQTRRRYAKNKFFAGECLGTGLWVGDYVAQMEFGDYVKRASGIARLGVLRLDVDNLGQAFTHGFMEQGNGKFNTISRTAAFSRMLSLFFRQHINYVLARPKLRPITGDDPARPREATIIYSGGDDVFVVGAWDDVIEFGIELRERFHEFTQGKLTVSAGIGMFPDKYPISVMAREVGDLEDAAKSLPGKNGVALFDREFTFGWDELLSKVIEEKYRHIADYFSGNEERGMAFIYKLLELLAERDDRITKARWVYFLTRMRNPTGDTAPFQQFANRLHQWFQDPTDAKQLKTALHLYIYRTRKEESE*
GCA_001209965.1	CQSF01000114.1	14	cas_type_III-A	CQSF01000114.1_3	cd09647	Csm2	3443	3817	+	CQSF01000114.1_3442-3817(+)_1	MSVIQDDYVKQAEVIRGLPKKKNGFELTTTQLRVLLSLTAQLFDEAQQSANPTLPRQLKEKVQYLRVRFVYQSGREDAVKTFVRNAKLLEALEGIGDSRDGLLRFCRYMEALAAYKKYLDPKDK*
GCA_001209965.1	CQSF01000114.1	14	cas_type_III-A	CQSF01000114.1_4	cd09684	Csm3	3827	4537	+	CQSF01000114.1_3826-4537(+)_1	MTTSYAKIEITGTLTVLTGLQIGAGDGFSAIGAVDKPVVRDPLSRLPMIPGTSLKGKVRTLLSRQYGADTETFYRKPNEDHAHIRRLFGDTEEYMTGRLVFRDTKLTNKDDLEARGAKTLTEVKFENAINRVTAKANLRQMERVIPGSEFAFSLVYEVSFGTPGEEQKASLPSSDEIIEDFNAIARGLKLLELDYLGGSGTRGYGQVKFSNLKARAAVGALDGSLLEKLNHELAAV*
GCA_001209965.1	CQSF01000114.1	14	cas_type_III-A	CQSF01000114.1_5	csm4_IIIA_maka_3	Csm4	4518	5426	+	CQSF01000114.1_4517-5426(+)_1	MNSRLFRFDFDRTHFGDHGLESSTISCPADTLYSALCVEALRMGGQQLLGELVACSTLRLTDLLPYVGPDYLVPKPLHSVRSDGSSMQKKLAKKIGFLPAAQLGSFLDGTADLKELAARQTKIGVHAVSAKAAIHNGKKDADPYRVGYFRFELDAGLWLLATGSESELGLLTRLLKGISALGGERTSGFGAFNLTESEAPAALTPTVDAASLMTLTTSLPTDDELEAALAGATYRLVKRSGFVASSTYADMPLRKRDIYKFAAGSVFSRPFQGGILDVSLGGNHPVYSYARPLFLALPESAA*
GCA_001209965.1	CQSF01000114.1	14	cas_type_III-A	CQSF01000114.1_6	COG1332	Csm5	5423	6550	+	CQSF01000114.1_5422-6550(+)_1	MNTYLKPFELTLRCLGPVFIGSGEKRTSKEYHVEGDRVYFPDMELLYADIPAHKRKSFEAFVMNTDGAQATAPLKEWVEPNAVKLDPAKHRGYEVKIGSIEPRRASRGRGGRMTRKKLTLNEIHAFIKDPLGRPYVPGSTVKGMLRSIYLQSLVHKRTAQPVRVPGHQTREHRQYGERFERKELRKSGRPNTRPQDAVNDLFQAIRVTDSPALRTSDLLICQKMDMNVHGKPDGLPLFRECLAPGTSISHRVVVDTSPTARGGWREGERFLETLAETAASVNQARYAEYRAMYPGVNAIVGPIVYLGGGAGYRSKTFVTDQDDMAKVLDAQFGKVVKHVDKTRELRVSPLVLKRTKIDNICYEMGQCELSIRRAE*
GCA_001209965.1	CQSF01000114.1	14	cas_type_III-A	CQSF01000114.1_7	cas_csm6	Csm6	6547	7794	+	CQSF01000114.1_6546-7794(+)_1	MILFSPIGTADPITALGDGPMLHIVRHYRPIVVVLFLSAEIAAFENADRRYSAAITRLAPETDVRIVTYTNPSVHRFDLFVPVFRNHLVELSAEFPDRTILLNTSSGTPAMQAALVAINVFGIPRTTAVQVSTPARALSKPGDRESPDAYDLELMWDANDDNQPGAPNRCFEATSAALGALLERANLKQLIVSYDYSAAVTIAADSRLPDQVSNLIRGAMHRSRLEHLVAPKFFKDTAFTYDPANKVAEYISALALLAKREQWAEFARSATPAITIVLRAAVAKHLPEDRYLDDMGRVDRRKLEREPEIRCALKHPPKSPNAEWYLYTKDWLALLRQFAPDRVGALEVLGRFESRVRNTAAHEIVSISEDRITKDGGLLPEQLLKILARETGADLTLYDRLNDEIIRQIDMAPLG*
GCA_001209965.1	CQSF01000114.1	14	cas_type_III-A	CQSF01000114.1_8	Cas1_IIIa_WP_158094482.1	Cas1_IIIa	7807	8823	+	CQSF01000114.1_7806-8823(+)_1	MVQLYVSDSVSRISFADGRVIVWSEELGESQYPIETLDGITLFGRPTMTTPFIVEMLKRERDIQLFTTDGHYQGRISTPDVSYAPRLRQQVHRTDDPAFCLSLSKRIVSRKILNQQALIRAHTSGQDVAESIRTMKHSLAWVDRSGSLAELNGFEGNAAKAYFTALGHLVPQEFAFQGRSTRPPLDAFNSMVSLGYSLLYKNIIGAIERHILNAYIGFLHQDSRGHATLASDLMEVWRAPIIDDTVLRLIADGVVDTRAFSKNSDTGAVFATREATRSIARAFGNRIARTATYIKGDPHRYTFQYALDLQLQSLVRVIEAGHPARLVDIDITSEPSGA*
GCA_001209965.1	CQSF01000114.1	14	cas_type_III-A	CQSF01000114.1_9	Cas2_IIIa_Cas2_IIIa	Cas2_IIIa	8824	9165	+	CQSF01000114.1_8823-9165(+)_1	MPTRSREEYFNLPLKVDESSGTIGKMFVLVIYDISDNRRRASLAKILAGFGYRVQESAFEAMLTKGQLAKLVARIDRFAIDCDNIRIYKIRGVAAVTFYGRGRLVSAEEFVFF*
GCA_001209965.1	CQSF01000119.1	15	PDC-S01	CQSF01000119.1_5	PDC-S01_WP_076465573.1	PDC-S01	4268	5557	+	CQSF01000119.1_4267-5557(+)_1	VVHDEAGHELIERHMLEQLREVAEYTRVVLINGPRQAGKTTLLQQLHAELGGWLRSLDVDVERASARADPEGYIMSAPRPTFLDEVQCAGDPLILAIKTATDRDRRPRQFFLSGSTRFLTVPTLSESLAGRVAILDLWPLSVAERSGVRPEIIAQLFTEPQVVLGTEPAPVTRHEYLQLACAGGFPEVVQRPAGRARSRWFSDYLRTVTQRDVRELKRIEQTDRLPRFMRYLAAITAQELNVAEAARVIGVDAGTIRSDLALFETVYLVHRLPAWSRNLTAKIKKRSKIHVVDSGFAAWLRGQSADSLARPTAEGAGPIMETFVINELMKLRAATELEVDLYHFRDRDGREIDCILQTPDSRVVGVEVKASATVNVHDFRHLSFARDRLGDEFITGVLFYTGARALPFGDRLMALPINLLWNGQSVSSL*
GCA_001209965.1	CQSF01000119.1	16	PDC-S54	CQSF01000119.1_12	PDC-S54_WP_201782254.1	PDC-S54	9356	10621	-	CQSF01000119.1_9355-10621(-)_1	VEYVQLFSKGRLNDLAGSLAGFLGKASQATAQRLQSWDADDLLNTPVDDVVEQLVELGSVECPDLRVDDAFMLPATEVDQQYRDWGEQRTRRVTRLVLVVPFEGHKDIFNLRPDQFTTMPPQVLRLQGHEIHLAIDNPSNDAAAINAAFHKQIANIEKYLGWSRRQIDLHNQGLRNELPGMVARRREQLLATRNLQAEIGFPVRRRKDADTYAAPISRKSVRPRPHRPAGARAAFKPEPAMQDEDYQSALRVLRNQRNALERTPSVAAKLDGEEIRDMLLVGLNAQFEGDAGGELFNGAGKTDILIRVDDRNIFIGECKVWSGPRTMDDVLKQLFGYLVWRDTKAAILLFIRNKDVTAVIDNAIAKIKEHPNHKRCPAHRAGADQYEFTMHADGDPEREIHLTLIPFALRPTAEVPTTTIP*
GCA_001209965.1	CQSF01000138.1	17	PD-T4-6	CQSF01000138.1_2	PD-T4-6_WP_205119068.1	PD-T4-6	450	1622	-	CQSF01000138.1_449-1622(-)_1	LESALLDSRYLVQAKIASGGTSTVYRGLDVRLDRPVALKVMDSRYAGDEQFLTRFRLEARAVARLNNRALVAVYDQGKDGRHPFLVMELIEGGTLRELLIERGPMPPHAVVAVLRPVLGGLAAAHRAGLVHRDVKPENILISDDGDVKLADFGLVRAVAAASITSTGVILGTAAYLSPEQVRDGNADPRSDVYSVGVLVYELLTGHTPFTGDSALSIAYQRLDADVPRASAVIDGVPPQFDELVACATARNPADRYADAIAMGADLEAIAEELALPEFRVPAPRNSAQHRSAALYRSRITQQGQLGAKPVHHPTRQLTRQPGDCSEPASGSEPEHEPITGQFAGIAIEEFIWARQHARRMVLVWVSVVLAITGLVASAAWTIGSNLSGLL*
GCA_001209965.1	CQSF01000139.1	18	PD-T4-6	CQSF01000139.1_11	PD-T4-6_WP_036366335.1	PD-T4-6	10054	10878	+	CQSF01000139.1_10053-10878(+)_1	MSPRVGVTLSGRYRLQRLIATGGMGQVWEAVDNRLGRRVAVKVLKSEFSSDPEFIERFRAEARTTAMLNHPGIASVHDYGESQMNGEGRTAYLVMELVNGEPLNSVLKRTGRLSLRHALDMLEQTGRALQIAHAAGLVHRDVKPGNILITPTGQVKITDFGIAKAVDAAPVTQTGMVMGTAQYIAPEQALGHDASPASDVYSLGVVGYEAVSGKRPFAGDGALTVAMKHIKEPPPPLPPDLPPNVRELIEITLVKNPAMRYRSGGPFADAVAAVR
GCA_001209965.1	CQSF01000140.1	19	PD-T4-6	CQSF01000140.1_8	PD-T4-6_WP_067834564.1	PD-T4-6	8531	9961	-	CQSF01000140.1_8530-9961(-)_1	MPLAEGSTFAGFTIVRQLGSGGMGEVYLARHPRLPRQDALKVLRADVSADGEYRARFNREADAAASLWHPHIVAVHDRGEFDGQLWIDMDFVDGTDTVSLLRDRYPNGMPGPEVTEIITAVAEALDYAHERRLLHRDVKPANILIANPDSPDRRIMLADFGIAGWVDDPSGLTATNMTVGTVSYAAPEQLMGNELDGRADQYALAATAFHLLTGSPPFQHANPAVVISQHLSASPPAIGDRVPELTPLDPVFAKALAKQPKDRYQRCVDFARALGHRLGGAGDPDDTRVSQPVAVAAPAKRSLLRTAVIVPAVLAMLLVMAVAVAVREFQRADDERAAQPARTRTTTSAGTTTSVAPASTTRPAPTTPTTTGAADTATASPTAAVVAIGALCFPLGSTGTTKTGATAYCSTLQGTNTTIWSLTEDTVASPTVTATADPTEAPLPIEQESPIRVCMQQTGQTRRECREEIRRSNGWP*
GCA_001209965.1	CQSF01000183.1	20	PD-T4-6	CQSF01000183.1_12	PD-T4-6_WP_153359500.1	PD-T4-6	5130	7010	-	CQSF01000183.1_5129-7010(-)_1	MTTPSHLSDRYELGEILGFGGMSEVHLARDLRLHRDVAVKVLRADLARDPSFYLRFRREAQNAAALNHPAIVAVYDTGEAETPAGPLPYIVMEYVDGVTLRDIVHTEGPMTPKRAIEVIADACQALNFSHQNGIIHRDVKPANIMISATNAVKVMDFGIARAIADSGNSVTQTAAVIGTAQYLSPEQARGDSVDARSDVYSLGCVLYEVLTGEPPFTGDSPVSVAYQHVREDPIPPSARHEGLSADLDAVVLKALAKNPENRYQTAAEMRADLVRVHNGEPPEAPKVLTDAERTSLLSSAAGNLSGPRTDPLPRQDLDDTDRDRSIGSVGRWVAVVAVLAVLTVVVTIAINTFGGITRDVQVPDVRGQSSADAIATLQNRGFKIRTLQKPDSTIPPDHVIGTDPAANTSVSAGDEITVNVSTGPEQREIPDVSTLTYAEAVKKLTAAGFGRFKQANSPSTPELVGKVIGTNPPANQTSAITNVVIIIVGSGPATKDIPDVAGQTVDVAQKNLNVYGFTKFSQASVDSPRPAGEVTGTNPPAGTTVPVDSVIELQVSKGNQFVMPDLSGMFWVDAEPRLRALGWTGMLDKGADVDAGGSQHNRVVYQNPPAGTGVNRDGIITLRFGQ*
GCA_001209965.1	CQSF01000244.1	21	AbiE	CQSF01000244.1_3	AbiEi_OGS01369.1	AbiEi	1665	2249	+	CQSF01000244.1_1664-2249(+)_1	MAIWDRLVEVAAEQHGYVTTRDARDIGVDPVQLRLLAGRGRLERVGRGVYRVPVLPRGEHDDLAAAVSWTLGRGVISHESALALHALADVNPSRIHLTVPRNNHPRAAGGELYRVHRRDLQAAHVTSVDGIPVTTVARTIKDCVKTGTDPYQLRAAIERAEAEGTLRRGSAAELRAALDETTAGLRARPKRASA*
GCA_001209965.1	CQSF01000244.1	21	AbiE	CQSF01000244.1_4	AbiEii_HBX79544.1	AbiEii	2246	3127	+	CQSF01000244.1_2245-3127(+)_1	VTKPYSSPPTNLRSLRDRLTQVAERQGVVFGRLQRHVAMIVVAQFAATLTDDTGAPLLLVKGGSSLELRRGIPDSRTSKDFDTVARRDIELIHEQLADAGETGWEGFTAIFTAPEEIDVPGMPVKPRRFTAKLSYRGRAFATVPIEVSSVEAGNADQFDTLTSDALGLVGVPAAVAVPCMTIPWQIAQKLHAVTAVLEEPKVNDRAHDLVDLQLLEGLLLDADLMPTRSACIAIFEARAQHPWPPRVATLPHWPLIYAGALEGLDHLELARTVDAAAQAVQRFVARIDRATKR*
GCA_001210025.1	CSKH01000009.1	1	DMS_other	CSKH01000009.1_103	DndE_00001	DndE	113425	113805	-	CSKH01000009.1_113424-113805(-)_1	MERIKLNAAARNQLVTLKRRTGIEHNNALCRHALCISLANASIPPEENFSFAGGLEIDWRTLTGGQEALYTNLLIVRLLMEGKRVSDESIRQTFLLHVHRGLSYLVSRRDDDLLAELSRAVTTQQP*
GCA_001210025.1	CSKH01000009.1	1	DMS_other	CSKH01000009.1_106	DndB_00001	DndB	117241	118365	-	CSKH01000009.1_117240-118365(-)_1	MVDAYSYAFPAIRGIQAGREYYVSMCPLRLLRRLFIFDDDELVPELRAQRTLNKARVPEIARYIVENPENYTFSAITVSIDGDVKFESVGGEGPAHFRMGTLTVPMNCKFIVNDGQHRRAAILQALEDAPELGDETIAVVFFMDRGLQRCQQMFADLNRHAVKPSASLGVLYDHRSAAANVARHLALTSNVFKGLIETERSSLSPRSRSLFTLSAVHFATTELLSETELENFQQSVQKCLEFWEMVGEQIPEWTYVRESRMTSGDVRRDFIHSHAIVLQALGRVGRALYDLPAAQRAVRLKKLRLVDWSRQNVQTWEGRAMIGGSMAKSGQNITLTCNEIKRVLGLKLTPDEATAESAWATARAPKSAKKRRSL*
GCA_001210025.1	CSKH01000009.1	2	PDC-S67	CSKH01000009.1_84	PDC-S67_WP_013220863.1	PDC-S67	90229	90867	-	CSKH01000009.1_90228-90867(-)_1	MDTVSSSSIISAAAGIIGVLLGNSFVAVKEWLAGRSKRDRDTAYLAILVASHLNRLANECLHVALDDGTAEGQPAGHDGEYQPTTTLPGFHPLDIDVEWKVLPKELMYSILRLPDENERIQNRLAGIIEFDSDYPDHVEYFWARRRDYAKLGLNASMLAQRLQRHAGMPVELPKDGEWSRDNELKDVVKRIDDAMEARNRRFAERQASGELL*
GCA_001210025.1	CSKH01000009.1	3	PT_PbeABCD	CSKH01000009.1_100	PbeC_00006	PbeC	109182	111176	-	CSKH01000009.1_109181-111176(-)_1	MTQIRLLGWKASGMRCPDHEITLTKSDGKPYHVSLIQMPNGTGKTTTLELLRAALSGPEIWTDSSAISEFAPLSVGGARGTFAVRLMVDDRRFTIDMTLDFELMKAEYRTTWASSVPRFQRPPTLLRVLTPGFVPFFVFDGELAHALLDPRKTRAREALDVQFQLSSLNQFKKKMDDYWEEKTRNSTAKGEKGLTQRRNKLRELTSRHESLIREQRELKRKLTTLTAQRDKLASDYKDLFDEDHQARNERQRLEEELRRASGNLTNVAASAFNDIRKPQFLSARFTAALQALRENLEKLKLPENAAKEFFDDLADAECCVCGEEMTDLRREAILARRDAYLGKEDQGVLNAIKGAIKDAAGAEASSYREQLDKQLLRLRDAVRERDLVQGELDALEQRRLEGGDEELAGMKAKLDELTDEIGNAETRLSELDADDDGGRGDDTDSLKALAKRIKRAEDLYAEATETQEIRLKTKLLKSLIATAVGDASHRIAKQLVDATNARLESILTRSPLRVADVKDSVVLDGQSRGSPGQTLALGYAFLLGLFDAGQLSLPFIVDSPTGALDKNVRREIAELLPSISQQLIAFTTSSEYEQFVPVLDRAAHGDVQYLTMFRLNSATQPLLSRVDSTDAVLSSNGALITSKSFFEAFDSEAYEESRSMRGTQ*
GCA_001210025.1	CSKH01000009.1	3	PT_PbeABCD	CSKH01000009.1_102	PbeA_00001	PbeA	111396	113309	-	CSKH01000009.1_111395-113309(-)_1	MSLRSIAFREEYRSGRDDALTAFFLPAFRVARRYDRAVGYFSSSALECFAEPFGKFIQFGGTVRLVTSVELRDEDVAVIEAGRRDALEVCEERILAIIEREFGAGVVSSGVRKLGALLESGRLEIRVATPAHGRGIFHEKVGIFFGDGDDYVAFSGSTNESKEALVHNYECIDVYPSWEDRSRARSKMEHFEALWAGVAPGARTYSFPEAAKRKLIRAIKEAPAKRVSDVDSDDGLWPHQRSAIAKFMISRRGILEMATGTGKTRTALVILARLIASGAVRTAIIAADGNDLLDQWWADLAPVVAQSYPRFRLLRHYDSHHDRDEYLIDPESTVLLCSRMALQEVLKRLGESEKTKTVLIHDEVHRFGSASHVSQLDGLADAVPWRLGLSATPDREYDNEGNAFIARNVGPVIFRYPLEDAIADGILCGFDYVGLEWDPSDEDRRAVHALMRRRAASSASDRPMSEEEFRREVARVYKTSIEKVPLFERFVAEHPDVLERCIVFVAERKYGELVREQIHAVTARFHTYFDVDDSMVLREFATGIIDCLITCHRVSEGIDIRSVRTVVLLSADRARLETIQRIGRCLRIDRSDPDKRALVVDFVRRRAEDDGDPTADEERRSWLQGLAAIRRASHVES*
GCA_001210025.1	CSKH01000009.1	3	PT_PbeABCD	CSKH01000009.1_104	PbeC_00046	PbeC	113805	115751	-	CSKH01000009.1_113804-115751(-)_1	MGPFRDRQTIDLSISSQKPVVLVKALNGSGKTTLLTALQIGLYGQRALAGIKRSEYEQLILGLWRRDALGNMRVEIDVMVEIGGARRQLAVWREWSLRAESPQEQVSVVEGGSVDLDFSQGWDEFIGSILPAELVQLFLFDGEKIEALANPDRLPELLKRATEVFLGIGGIEALNNDLKALERRAVLKNKGNAGEGYEVARANLLNWESQASELERRVEMLSQEQAAARNAAEQAEAALGRYTADAQRKGLAAYEQAAEIRSTVVAARKAAEEARSGLSDALSDPVLPVAWLSSLWSRYVQAWDSDQRARHAKLLGQEFKKRDQRIIAALPKGMAKGTVEVLRQALDADLKTFAKVRGSNGPRLYDAPPKDVEQHLKDARIRVKRQLDHLQSAQLRLDKSEQRIGQIPAEEQIADILDELQEKSKLASSAAAKFAAVTQQLQEAQSNLEHVSLRLNAARDRIGSEFRDRSMEAKSLEASARARKALSLFKGRLLASKAQWLSSMITSEFRRLLRKRNLMASVVVDPDTYQVSIRDGKQQELPMDRLSAGERQLLATSVLSALIKERKGRFPVIVDTPLARLDRHHRSTLIKGFFATVSHQVVVLSTDQEVDGQAYDALLPFTCREYELCYDDAANRTTVQQVNGEVLC*
GCA_001210025.1	CSKH01000009.1	4	RM_type_I	CSKH01000009.1_85	REase_I_00001	REase_I	90898	94029	-	CSKH01000009.1_90897-94029(-)_1	MSGITEDAVEQAMLGWLADLGWQMANGPDISPPDSKTPGTERDTYRDVVLRHRLAAAIAKLNPHIPPGARDDALRHVLNPNVPSLVNANRQLYRWLVDGVPVEFQKDGETRGDRVRLADFSNAAVNDWLAVNQFSIQGAKKTRRPDVVLFLNGLPIVVVELKNPGDQNADIWGAWNQLQAYQEDIPELFYANAIQVISDGTTARMGSLTASKERFLAWRTIDGRETDPLGAMRELETLTRGLFRRDYLLDYLHHFILFEDEGALVKKIAAYHQFHAVRAVVDSVLHASAPGGSRKGGVVWHTQGAGKSIEMTCLAGALMASAEMQNPTLLVVTDRNDLDNQLFGVFAGASELLRETPVQADTRTELRRLLANRPSGGIIFTTIQKFTPGEDEDTFPVLSERHNIVVICDEAHRSQYGFDARLTDAGKDGAASASSAVRYGYAQYLRDALPGATFVAFTGTPVELNDRDTRAVFGDYVHVYDIEQAVKDGATVPIYYESRLAALELKEADTDDLDDQVDELTEDEATDESKVATLRRWAALEKIVGAPPRVQKIAADIVAHFENRLAAMDGKAMVVAMSRDICVHLYNAIVALRPEWHSDDPMQGVIKIVMTGSASDKALLKPHIYPKDIRKKLELRYKDTSDPFKLVIVRDMWLTGFDAPCMHTMYIDKPMKGHNLMQAIARVNRVFKDKPGGLVVDYIGIANELKAALATYTQANGRGRPTIDAREALAVLMEKIDVLHDLLHGVDYTAFRTQAWQLLPTVADHVLGQKDGKKRFADAVLAAGQAFALCCTLDAALQYRDELAFLQAVKAAIAKSENVNKTLTDEQKEHALRQIISSVVVSDEVIDIFSAAGLKRPDIGVLSEAFLDDVRHMKQRNLAVELLERLLKDQIKSRFKTNVVQSAKFSELLQQSLTRYNNRAVQTSQVIEELIAMAKAFQEAAERGERLGLNSDEMAFYDALATNEAAVRELGDDTLKKIAVELVVKLRGSVTVDWAKRETVRARLRVMVKTLLKRYKYPPDRQEEATDTVLSQAETLSADWVSA*
GCA_001210025.1	CSKH01000009.1	4	RM_type_I	CSKH01000009.1_86	Specificity_I_00035	Specificity_I	94026	95093	-	CSKH01000009.1_94025-95093(-)_1	MIPKGLECCVGQRQVLLRPDPDVVDGRYLLYALQSPQVQHEIGWNEGTGSTVSNVRIPVLESLKIPTPSIAVQRDIGSVLSALDDRIDLLRQTNATLESIAQTLFKSWFIDFDPVRAKAEGREPDGMDAETAALFPDSFEDSALGEIPKGWAVSTVGRVAQCVGGGTPSTKEQKFWEPAIHHWTTPKDLSGIAAPVLLDTERRLSDAGLAKVSSGLLPVGTLLMSSRAPIGYLAISQIPLAVNQGYIAMLPGGQLAPEYLYFWCQSNMDAIKQKANGSTFMEISKTAFRPIPIVLPSSEVAACFADLAAKIFERISEGERQRIHLEEIRNTLLPRLISGKLRLPEAEAQLNEALA*
GCA_001210025.1	CSKH01000009.1	4	RM_type_I	CSKH01000009.1_87	MTase_I_00002	MTase_I	95329	96975	-	CSKH01000009.1_95328-96975(-)_1	MTSHIRWDYYLGRDHYSALSVNQDLKKTLWAAADKLRSSMDAAEYKHIVLGLIFLKYISDAFDERRAQLAAAFGNQEDDLYLPDAADHAEALEERDYYTMANVFWVPASARWESIRAQAKQPDIGVRIDSALEAIEADNKSLKGILDKRFGRTQLEPGRLGELVDLISTVGFGEGHHAKDLLGEVYEYFLGQFATAEGKKGGQFYTPASVVRVLVEVLAPHEGRVYDPCCGSGGMFVQSEKFIESHGGKADDISIYGQEANPTTWRLVAMNLAIRGLAADLGKEPADTFHRDQHPDLRADYVLANPPFNISDWGGERLADDRRWAYGVPPAGNANYAWLQHILHHLSPRGQAGVVLANGSMSSSQSGEGEIRRAMVEADVVDVMVALPPQLFFNTQIPACLWFLAKDKSGTPVPGGKPSRDRRGEVLFIDARKLGRMASRVVRVFDDEDIARIASTVHRWRADGEDGADEPYADVPGFCRSVQVAEIAEHGYVLTPGRYVGAEETEDDDEAFGEKMERLTAQLAEQMAKGSELDAVIREKLGGLGYAI*
GCA_001210025.1	CSKH01000009.1	5	dXTPase	CSKH01000009.1_174	dGTPase	dGTPase	184517	185749	-	CSKH01000009.1_184516-185749(-)_1	VSEIPGGGIPRETRDARVSNAGDGQAIPVAAPTTAALEAHLAPYAAHASRSRGRRHPEPPPAARTEFQRDRDRIVHSTAFRRLEYKTQVFVNHEGDLFRTRLTHSLEVAQIARSVARNLRLNEDLVEAISLAHDLGHTPFGHAGQDALNACMRDYGGFEHNLQSLAVVDELEEHYGAFNGLNLCFETREGILKHCSRENARKLGELGERFLQSRQPSLEAQLANIADEIAYNNHDVDDGLRSGLITIEQLAEVELWQCHYEAALAEYPHLEGRRLVHETVRRIINTLIVDLIDATTRNLARHGPTSLDDVRAAPHLVAHGEPIATQAAALKRFLYKNLYRHYRVMRMASKAQRVVTGLFNAFTGDPRLLPPDYQAADAAHQPRLVAHYIAGMTDRFALKEYQRLFVMDEN*
GCA_001210025.1	CSKH01000010.1	6	AbiE	CSKH01000010.1_106	AbiEi_WP_092960020.1	AbiEi	114090	114530	+	CSKH01000010.1_114089-114530(+)_1	MILRDKLRKALGRKKANVFLRADFEKLGSDAQLSRALRNLVDEGAVVKIGVGVYAKAKRSALSGKPIPVEPVEFLAPEALKKLGVKVYPSRRTAEYNAGQTTQIPAGVVINTGNRRISRKLGFGQKTIEYENNYNRPTGVDRRPAR*
GCA_001210025.1	CSKH01000010.1	6	AbiE	CSKH01000010.1_107	AbiEii_WP_076406552.1	AbiEii	114478	115434	+	CSKH01000010.1_114477-115434(+)_1	MKTITTDQRELIDALLAEKDVGRISAAILEKDIHVTDALRALSTLAHEHVTLVFCGGTNLSKAHGIIERMSEDVDLKIVLSPSHGLSDSALKKHLSALKKKVAETLTVLDFQEILEAASARNANRYFASSWRYASVYGPHQSLRTHLSVEFTVRTPAFDTSKRQLGYLIDRLADRTGNPFAFQCVSVEETLAEKVLAFLRRFAEHRAKVRENWDEALVRHIYDTWRIVSVDPAAADRAATHFKDLVEFDRGEFRLHEAFVTDPATCMKSALGEIEHDAQTISEYADKLIPLIYGKDKPTFNEAFGVFKDVANKLLGTL*
GCA_001210025.1	CSKH01000010.1	7	wadjet_other	CSKH01000010.1_100	JetD1_00002	JetD	106923	108158	-	CSKH01000010.1_106922-108158(-)_1	MITSVTNWVDTERKRGMRDRCASGGVPERLPLLDPEQRALLQRWVRTDGVRRSRAALLSEAGPAAIERAEELCERLLREGWIVRRERLTNGTWQWDSIMWRDLARLQSILAVSSPRQRAEQRKVLVEQGVAWLRSRSERGTSGALDPDLLDELTRALAQLGEDKTLRLDLLGTRLDLLRAVAAWHDAGGQGTRRDFALQARGTTKAITDADWRWLDAAFDLERLRIARFTPVAWLAGDVLLQWAGQLVHLHPLHFLALPLSDLSRVEAASTPTRWWLIENRASFERQALRRESGTGLVWMPGRPSAAWLEAIGHLLTLSPAPAWISADADPAGVDIACTVGGLWQAYGLTWAPYKMDVSQWEDTSQRWPLNEHDRKLLAVLLARPDLPPDLRELCEAMRRDGRKAEQEGWV*
GCA_001210025.1	CSKH01000010.1	7	wadjet_other	CSKH01000010.1_101	JetC1_00005	JetC	108161	110971	-	CSKH01000010.1_108160-110971(-)_1	MFHLQTLELLQWDYCQRITLPLDGAIITVAGPNGSGKTTLLDAMRTLLGLECSGGRNYKTYARHANADTTWLRATVDNRPRSRQSSSRPFARNLLYSDQVTLACRIDRNGGDWQRRYLMVDGDAPIEVLVEKPDKDWLGVEHWRKRLEGAGLSRAIARVLALEQGQTDRLCEYSPKELLRLVFDVFGDQEVLDRYEEARKHQRELATEVETAERELAHSQAQLAQLEGRVNLYRQYQAKLREREFLATEAIPVLTWYEERQDAAIKLRELHRQRLHQAQLKRQLAADSAMLLQLLEQKRIAAERVRQFEAERDAALALQRQARDVERPVEDLVKHAEELQTLATVETNAADLAEHLRVLEQRKAELGEQWRSVKAERDSAQEGLDRLQAQRQAPRPKEVDNFLKLLRSENVAHHVMADVVEIIDERWRNAAEGVLRGARWVVVLDDAASEARAMAFAERERYRHYIVSESAEAPVRPDPESLLAVLRFSAPAPVWLLKQLAQIRRVDSTDEGLKQKGEWITQAGYWRDARGGRSVWVDPGEYQFGAQALASRKETIERRLVQLDRQLTGIARDQQDVQRQHTAAVEASKGHRAAEELARRGEEFERARRQLPALRAARITAGDQWQRLDREYVSAGKGRDDADRAYKETHERLVATERDAEKYEREWRERFDMQTARTASSREQKRRFPARWITREKLIDLCERFENARQAQLRSDAVEKDLQQGQWETDAAVEEKHTLMQATVGGQLAQLEERKASNAAASIAVNNARERYIDVLRATVRRYRKNIVDLGVLAGVEVNADLPHLDNDDTVLRQAELKVSFNFDGKGQIGLNDGEASGGQQVIKSLILLVGLLKDDEMSGGFVFIDEPFAHLDVRNIQLVGHFLKSTRAQYVLTTPITHNVEVFEPADITLVTSKKPRDSRWAPPIGVLQRRIEAI*
GCA_001210025.1	CSKH01000012.1	8	RM_type_III	CSKH01000012.1_51	REase_III_00001	REase_III	56096	59125	-	CSKH01000012.1_56095-59125(-)_1	MQLHFESDLDYQLEAIEAVCDLFRGQEACRAEFSVTAQAARRRAGPQISLGMAESGLGVGNRLTLDAHTFAENLARVQVRNGLPPSGAPSSNDFTVEMETGTGKTYVYLRTIFELHRRFDFTKFVIVVPSVAIKEGVHKTLQITEQHFRRLYAGVPFDYFVYDSAKLGEVRSFASKSIVQIMIVTVAAINKKDVNTLYKDSEHTGGEKPIDLIRATHPIVIVDEPQSVDGGLEGRGKEALDAMRPLCTLRYSATHADKYQMLYRLDAIDAYERKLVKQIEIASATVEDAHNKPFVRVISIGSRRGAIAARVELDVATAAGDVERQTVSVSDGDDLERVARRAVYANFSIGEIHAARGAEYLVLRYPGGDAFLSVGDAYGDVDTHAIQREMIRRTIREHLDKELRLTPLGVKVLSLFFVDAVDKYRKYDRHGQPFKGDYALLFEDEYRRAAKLPEYRALFDGVDAGLAAEAVHDGYFSIDKKGGWTDTSDRSAGSRENAERAYGLIMKDKERLLSFDTPLKFIFSHSALKEGWDNPNVFQICTLRDIRSERERRQTIGRGLRLAVNQRGERVRGFDVNTLTVIAGESYEQFAENLQKEIEADTGIRFGIVETHQFAALPVPAGDGSVQPLGVERSAALWMHLRDAGYLDARGRVQDTLRAALKLRALPLPDEFDALRALIVDMLRKLAGRLDVRNADERRHIALRRDAHGKAVYLGDAFRALWDRIRHRTTYRVNFDNARLIERCVAALKAAPAVTRARLQWRKADIAIDASGVEATETEDAGAIAIDEGEVELPDLLTELQDRTQLTRRTIAKVLIESGRLDEFPLNPQRFIALVAAALERCKRDALVDGIEYRLLGEAHVHALSLFESEPLTGYLSSMRRGAAKSIHEDVPCDTPAERAFVESLEQDDAVRLYAKLPGWFKIPTPLGSYSPDWAVLIAEGDGPRLYFVVESKSGVADGDLRADERRRVQCGAAHFRALEAVADNPARYVRARRADDLPTAAADARDAA*
GCA_001210025.1	CSKH01000012.1	8	RM_type_III	CSKH01000012.1_52	MTase_III_00003	MTase_III	59166	61178	-	CSKH01000012.1_59165-61178(-)_1	MQKLDAASPEAQSADLVAANVERLKALFPDVVTEGPDGASVNLDALAALVGASAAAAADADEKYGLNWHGKRRARRLALTPSTGTLRPCPRESAGWASTRNLMIEGENLEVLKLLQKSYAGRVKLVYIDPPYNTGKDFVYPDNFTDSLRHYLELTGQTTGGKRVTSHTDASGRFHTDWLNMIYPRLKLARDLLTEDGVIAVHIDEHEQHALVLVMREIFGEDNELGVAVWDKRNPKGDARGIAYQHESIVLFARDAERLFERAPLKRPKRNAQRMLGAAREAVAGAATIADANAAYRGWVKSQTTLSGGEAMYDRISADGRVYRLVSMAWPNKKKAPDDYFVPLVHPVTGKPCPVPERGWRNPPATMRALIDKGLVEFGADETTQPQRIYFLDENMYENVPSVLPFGGSDDALMKSLGIPFDQPKPVEFAASIIGWCTDGDDLIVDFFGGSGTTAHAVMALNAADGGHRRYVLVQLPEPLDADSKDQKAAADFCAAQRVPLNLAELTKERLRRAAARIAAEHPGTRADLGFRVFRLDSTNVSEWDPRGDDIQQSLFAAVEHIKPNRSEEDLLYELMLKLGLDLCAPIDARMIAGKAVYVIDGAIVACFDAHIDRASTDALGEGIVGLIAEAADAREVTCVFRDSGFADDVAKVNLSAILEQHGVKRIRSL*
GCA_001210025.1	CSKH01000015.1	9	PDC-S07	CSKH01000015.1_24	PDC-S07_WP_110056698.1	PDC-S07	28490	28939	+	CSKH01000015.1_28489-28939(+)_1	MSGEVTNAAAPAATGRKVTEVAVGVLVRPDGRYLLAQRLIGKPYEGYWEFPGGKLEAGESVEAALARELHEELGIAVTECHRWHMLEHDYPHAYVRLYFCKVTGWTGEPHSREGQAFVWQHLPVDVAPLLPAALPVLELLAREQGDAQQ*
GCA_001210025.1	CSKH01000021.1	10	zorya_type_III	CSKH01000021.1_61	ZorG3_00001	ZorG3	85544	86326	+	CSKH01000021.1_85543-86326(+)_1	MMQVPQRSALGGPTLIRLLARLAHADVPPSGQSLSDRLSQWLAWTDAIALSSALSMSPPAAAAGARPAGDDPHGQGARVRASLAKAIARTGAFAAGRDGAARVAARGAPHDAPADFTLFRHDYLSMQQAMEIDIGELRGRLRQTMAAQTPALARLAALDATMERALVARERSLFASVPKLLGAYFERLREAEQQCLAEAEAKAHANAEADAHAEVARKTAAPAPHAWLDAFRQDMQSVLLAELDIRFQPVDGLLAALRAS*
GCA_001210025.1	CSKH01000021.1	10	zorya_type_III	CSKH01000021.1_62	ZorA3_00004	ZorA3	86337	89153	+	CSKH01000021.1_86336-89153(+)_1	MSRFHVHLVVFFAGLAAVCWIGAGYAVSNPVALAVTLVIAAGYLAGALELRRYRQATSTLAQAVAALSEPPAALGAWLERLHPSLRHAVRVRVEGERVALPGPALTPYLVGLLVLLGMLGTLIGMVMTLRGTGAALESSTDLQAIRASLAAPVKGLGFAFGTSIAGVATSAMLGLLSALCRRERLDAAQALDAKIATTLRVHSHAHQRDETFRLLQRQADLMPTLVERLQAMMHSLEQQSAASAERQIAGQQAFLGKAEETYARLASSVGQSLTDSVAESARVAGSALQPVMETTMAGLARETAALHDALTQAVQRQLDGLSAGFETTAAHVADVWRHALADHQRSSDALAQRLHGSIDRIVESFDRRSADLLDGVRARLDATASSVSDAWRGALAQQEQANEAHAERNRQALETAAATFERHSAALLRAIGESHSALQATLESRDEQRLATWTDSLSSIAAKLGTEWAQTSAQAANRQQTICDALAHTARDLSAQATAFEQHTAALLRTMSESHSALQATLESRDEQRLATWTDSLGSIAAKLGTEWAQTSAQAANRQQAICDALAHTSRDLSAQATAFEQHTAALLRTMSESHSALQATLESRDEQRLATWTDSLGSIAAKLGTEWAQTSAQAANRQQTICDALAHTSRDLSAQATAFEQHTAALLRAMSESHSALQATLESRDEQRLATWTDSLGSIAAKLGTEWAQTSAQAASRQQAIYDALAHTARDLSAHTQAHASATIAEISQLVQAASEAPRIAAEVVAELRQKLSDSMVRDTAMLEERNRMLATLETLLDAVNHASSEQRAAVDALVATSSALLQRVGTQFTDEVGTQTDRLGGVAAQITGSAVEIASLGDALGAAVQSFGESNDKLVAHLQRIEAALDKSLARSDEQLAYYVAQAREVIDLSMMSQKQIIEELQRVGGERASAGAAAA*
GCA_001210025.1	CSKH01000021.1	10	zorya_type_III	CSKH01000021.1_63	ZorB3_00001	ZorB3	89150	89797	+	CSKH01000021.1_89149-89797(+)_1	MSDEIDGGIEQTAPIWAAFGDLMSVLLGAFVLILVGVIGVQLELSSKLDAEVRQRQLESQRRKTLEQALAAPLAAGRVTLVNGRIGISGSVLFALNSDELQPAGRDLLKSLAGPLAAYLNANHEILMVSGFADDLQVRAGNRRFADNWELSAKRALTVTRAFIDEGVPASSVFAAAFGSEQPVSPNSNDAGRAKNRRVEIAPVPRPTTGDGERRG*
GCA_001210025.1	CSKH01000021.1	10	zorya_type_III	CSKH01000021.1_64	ZorF3_00002	ZorF3	90282	90617	+	CSKH01000021.1_90281-90617(+)_1	LRAEPELLDYFRETWSKLSADSQLRASLEQVPKNAGPLNSSSLVHRSLSLMRELSPEYLRQFLSYVDALSWLQQMNGDEAATGDEAARGAVGGGGASASASAKKNTRKRSR*
GCA_001210025.1	CSKH01000037.1	11	PD-Lambda-2	CSKH01000037.1_32	PD-Lambda-2_C_WP_060202871.1	PD-Lambda-2_C	34246	35370	-	CSKH01000037.1_34245-35370(-)_1	MKSPVYVPIVKGKLYDVMAIGALSSQERNITKPLIETMPINPKKPAIDEHVHKFCQYIRKHVPLGELFVDFYGLMPDACAPDGTNATIFGYQLLKGVGRYATPVYGLERNDELWISLKDVVATFNKGFAFRLRRDDLAEDLVDETWSSIVERSAQMGLKEDAVDLILDFASLPDADTAEIEEAVISFLFHNPRVRRYRSIVVAASSALRTVGDVEKDGVSEVLRSELHLWSRLWNDMPDDVKPVYGDYGVIHPDFSDIGPNKYMNAKIRYTVGDKIVYFRGHGLLHPVKDYNQYYDLAKNVVTDTRYRTRKYSFGDSYIDDCAKKLGKPGAPGTWVRADMNHHITYAAEQVDRLIKVFASLPNPENAAALLAAV*
GCA_001210025.1	CSKH01000037.1	11	PD-Lambda-2	CSKH01000037.1_33	PD-Lambda-2_B_WP_186338929.1	PD-Lambda-2_B	35367	36620	-	CSKH01000037.1_35366-36620(-)_1	MKYKVLRTEDQHREALEEAERLVAFDPTPGSPDAERLELLTLLIEDYEKRAFSFEALDPLDVIEFRMAEQGLRQKDLVPMIGSRSRVSEVLSGKRPLTVQMIRSLSVGLGIPADALIGAEPSRASTVADQTSLAIDWKQFPYGEMERRGWFKGIRVAGATNEDRLQSFLKQVVPKEPAEVLFRRRFQGIEIDEKSYYSTLAWSARILMRAREAGESLPQFDPAKITTDTLRDLARLSWLDNGPRLAVEFLAKLGIVVIVEQRLRNAVLDGVALMSESRRPIIGLTLRIDRIDYFWFTLMHEVAHVWRHLSDSSEAFIDRIERIASAERTTESKENEANRIARDAFIKRAVWERSPARLAPSRESIQTLADQLHIHPAIVAGRVQFETGQYNQFREFLGQGEVQKHFEDAFPDAGNET*
GCA_001210025.1	CSKH01000037.1	11	PD-Lambda-2	CSKH01000037.1_34	PD-Lambda-2_A_WP_082542827.1	PD-Lambda-2_A	36623	36907	-	CSKH01000037.1_36622-36907(-)_1	MRVIGLGVLSAFCDEHADCRKWVSNWIQDVKQSTWTTTHDIKLRYPSASFLAENIVIFNVRGNSYRLETQVALGTGVVAVKWIGTHAEYDKRKF*
GCA_001210025.1	CSKH01000037.1	12	RM_type_I	CSKH01000037.1_28	REase_I_00010	REase_I	28014	30335	+	CSKH01000037.1_28013-30335(+)_1	MDKKSLSEQDIRSKFISPALIEAGWDLQLQIREEVALTDGRVIVRGNRARRDEKTIRRADYVLYLKPGIPLAVVEAKDNNHSVRDGIQQALAYADMLDVPFAFSSNGDGFLWHDRTIHDGVLEREIEINEFPSPGVLWQRYLAWKGIAPEAAPIYSQDYHPGKTARYYQLNAVNRAIEAVTKGQQRILLVMATGTGKTFTAFQIIWRLWRARAVKRILFLADRNILVDQTKVNDFKPFGGAMTKIENRTIDKSYEIYLSLYQAVTGTEQEQNVYREFSPDFFDLVVIDECHRGSAAEDSAWREILDYFSSATHLGLTATPKETAEISNITYFGEPVYTYSLRQGIEDGFLAPYKVIRVDLDKDLGWRPTLGMVDKSGQIIEDRIYNQSDMNKSLVLTRRDEAVAWRITEFLKATDRMAKTIVFCEDIDHAARMRQALANANADLAASNPKYVMQITGDNAEGKLELDNFINPRKTYPVIATTSRLMTTGVDAKTCRLVVLDRTINSMTEFKQIIGRGTRIDEEHGKLWFTILDFKKATELFADPAFDGDPVVVFEPEPDAPITPPEDESESPGIDGQAGDPLPSGGDERVRYVVDEVPVYVVNERVQYLGPDGKLIIESLRDFTRIQIGKRFVSLDAFLQAWSEADRKRVIIEELEEHGVLFDELAREVGKELDPFDLICHIAFGQKPLTRRERAERVKKRDVFGKYSDTARKVLQALLDKYADAGIENIEQPEVLKLTPLDQLGSPVEIIGAFGGRAQYQAALRELERALYQ*
GCA_001210025.1	CSKH01000037.1	12	RM_type_I	CSKH01000037.1_29	MTase_I_00008	MTase_I	30354	31823	+	CSKH01000037.1_30353-31823(+)_1	MTISSTFIKSIQDIMRQDAGVDGDAQRISQLTWLFFLKIFDDQETELELMHDGFRSPLPDRLRWRNWAADPEGITGDELLTFINDDLFPTLKDLDADQQRNARGFVVREVFGDAYNYMKSGQLLRQVVNRINEVDFNSQSERHQFNDLYEKILKDLQSAGNAGEFYTPRAVTQFMVDQVNPRLGERVLDPACGTGGFLACAIEHLKAQRKHVEDDAVLQNSIFGVEKKQLPHLLCVTNMLLHGIQVPSLIRHDNTLSRPLVDYSNRDMMDVILTNPPFGGTEEPGIENNFPADVRTRETADLFLVLIIELLKPNGRAAVVLPDGTLFGEGVKSRIKERLLAECNLHTIVRLPNGVFAPYTGIKTNLLFFTKGTPTRDIWYYEHPYPAGYKSYSKTKPIRIEEFVPEKAWWGCEEDGFASRVESEFAWKVSVDALKASGYNLDQKNPHRAEEESHDPDELLAQYRRLTTEAQVLRDQLKGILADALEGRA*
GCA_001210025.1	CSKH01000037.1	12	RM_type_I	CSKH01000037.1_30	Specificity_I_00128	Specificity_I	31820	33577	+	CSKH01000037.1_31819-33577(+)_1	MNLREGFDLLATAPEGVSRLRELIVSLAIQGKLVAQDSNDEPADKLLQTIQSEKDRLIAEGRIKRAKSQTAIEQEEVPFVLPQGWRWVRLGQLLSKLGAGSTPLGGKEVYVSDGIKFLRSQNVWDDGLRLDGVAFIDPETHARMAGTVVLPGDMLFNITGASIGRCATVPMDFDQANVSQHVAIVRPLVSDITPYLHLVLISAHVQKTVMDVQVGVSREGLSMAKLGQFVIPLPPRSEQARIVAKVDELMRLCDELEARGRLEADQHARLVSTVFDALATSESPNALAENWNRVSAHFDRLLDRPEAVDALEQTILHLAVRGLLVPQDASDESADELLHRISVEKDRLIAEGKIKRDKMLPTIDESATSFYLPNGWAWTRLAQLGEKFDYGTSQKTGDGAGVPVLRMGNIQRGQVVFDSMKYLHDQLGELPDLYLREGDLLFNRTNSYELVGKTGLFSAESNRFSFASYLIRVRLIPNLTNPRYVNLYMNSIVCRRTQIEPQIVQQNGQANFNGSKLKHICVPLPPLAEQARIVARVEELRALCDGLRKRLVDQQICQSRFATAMVQQAALAESREYESDALALV*
GCA_001210045.1	CSPR01000001.1	1	dXTPase	CSPR01000001.1_23	dGTPase	dGTPase	23277	24431	-	CSPR01000001.1_23276-24431(-)_1	MNKDGTVVLMNELASYASDPSKTRGRRHSEPPPENRTEFQRDRDRIIHSNAFRRLEYKTQVFVNHEGDLFRTRLTHSLEVAQIARTLARSLRVSEDLTEAIALAHDLGHTPFGHAGQDELNACMRELAPQAGGFEHNLQSLRVVDELEERYAEFNGLNLCFETREGILKHCSATHARQLGAVGERFLDRTQPSLEAQLANLADEVAYNNHDVDDGLRSGLITLEQLQEVGIFARHYAEVARRYPQLAPRRATSETIRRMINTLIVDLTATSLARIRDHAPASADDVRRAPPLAGFSAAVRREADELKKFLFDNLYRHYRVVRMTTKAQRIVRELFQAFLGDPRLLPPDYRREQPQDQARAISDYIAGMTDRYAIREHRRLFEMG*
GCA_001210045.1	CSPR01000004.1	2	DMS_other	CSPR01000004.1_1	mads_3	mad3	135	1346	-	CSPR01000004.1_134-1346(-)_1	MTQHPFISRVAVRNYKSIGYCDVNLRPLTYLVGHNGAGKSNFMDALHFVCDALSYSLDSALNERGGINEVRRRSGGHPTHFALRVEFVMQSGQAGRYGFVIGALKNGGYEVQREECVVAGIGKGPFFRIEKGKLRDSSETTFPSVTADRLALVAASGLTAFRPVFDALTAMGFYNLNPKLMRELQKPQDGRLLRPAGENIASVIGHLEKVAPAQMALIQEYLHSVAPMVHGVERKPIGPMETLEFRQDMAGSKHPWRFLAQNMSDGTLRALGVLSALLQGNVDYSPTLIGIEEPETALHPAASAALREALVRASETTQVLVTSHSPDLLDDHSIDADAVLAVVSEAGETKVAPLDEGSRQVMRDHLFSAGELLRMNQLAPDRASLEQQDKAASGDLFGETESV*
GCA_001210045.1	CSPR01000004.1	2	DMS_other	CSPR01000004.1_2	MTase_III_00001	MTase_III	1362	4313	-	CSPR01000004.1_1361-4313(-)_1	MATKKTQKPGKSIEQITHTEAKRKNIPTVEHQSVMQHHEQAPVKVAYPRANRQWLEELCALHDAGKASPEFQQRLNRDLDPQLIWRGKDQQDWSDLVVNAPPLYIQEKVKPKVLIDDLRRQTEERREATAPQQDLLDLFGDFNGLPEGADRTEFYQHEGHWQNRMILGDSLQVMASLAEREGLRGKVQCIYFDPPYGIKFNSNFQWSTTSRDVKDGNAGHITREPEQVKAFRDTWRDGIHSYLTYLRDRLMVARDLLTESGSIFVQIGDENVHRVRALLDEVFGDDNCVSTIVFAKTSSSTGDFIGPTFDTLLWYARNKKAVKYRKFLLKKAPGQKGGTGYKSVELPDLSRRQLTKDEIESPSSLPVGSKIYFRDNLTSQSVGREKGEGAASWFGVKYQGRVYKPSQTVRWKTNELGFDRLLKSNRVEASSGDNLGYIRNLDDYPAYELTDIWADTLGQNQFGGEKIYVVQTSISVVQRCFLMTTDPGDLVLDPTCGSGTTAYVAEQWGRRWITIDTSRVALALARARIMGARYPFYLLADSREGQLKEAEVTRSAPSSQSTYDNIAHGFVYERVPHITLKSIANNAEIDVIWDKAQTVLEPLREALNKTLGKQWQEWEIPREADAKWSEKAKKLHTDWWQQRIVRQKEIDASIAAKAEFEYLYDKPYEDKKRVRVAGPFTVESLSPHRVLGVDEEDNLIDHVAETQAEYGQDFASLILANLRTAGVQQAHKADKIEFTSLEPWPGDLICAEGRYLENGQVKRAGILVGPEFGTVTRADLVDAAREAGDANFDVLIACAFNYDAPASEFSKLGRINVLKARMNADLHMAEDLKNTGKGNLFVIFGEPDVDVLDTQGRSIRRYDGKRDVIDVPADGQLVVKINGVDVFHPSTGEVRSDGADGIACWFLDTDYNEESFFVRHAYFLGANDPYKALKITLKAEIDPDAWATLNSDTSRPFPKPSNGRFAVKVINHLGDEVMKVFKI*
GCA_001210045.1	CSPR01000004.1	3	SoFic	CSPR01000004.1_4	SoFic__SoFic	SoFic	7582	8628	-	CSPR01000004.1_7581-8628(-)_1	MHSLTPEYLAALCFDGTQVATLRTLGEYQGKQQLYAAQSPEALKGLRQIAVVESTESSNRLEGVVVAPSRLKSLVIRNATPKSRSEQEIAGYRDALALIHESAAHMPFSEGVVLQLHTLLYRYMPQAGGRWKATNNDIIERHPDGTSRLRFQPVASHLTPMAMADLTGRYATALDQHLADPLVLVPLAMLDLLCIHPFPDGNGRMSRLLTLLLLYHFDYAVGRYISLERIFEETKESYYETLEASSQGWYQGQHDVKPWLDYFWGALLRAYREFEERVGTIERGRGSKGDRVRAEVLGRSLPFSISEIEEACPGVSRDMVRLVLRAMKSEGLIESTGKGRGAKWIKQG*
GCA_001210045.1	CSPR01000047.1	4	PDC-M06	CSPR01000047.1_19	PDC-M06A_WP_102833028.1	PDC-M06A	19714	19983	+	CSPR01000047.1_19713-19983(+)_1	MTRCPHPDKDVDAALKHAEAHGWYIRRRGGHAWGRMYCPYNDSECRCGEFCITSIWSTPRNPGHHARALRRVVDNCARHRRAHACRSKE*
GCA_001210045.1	CSPR01000047.1	4	PDC-M06	CSPR01000047.1_20	PDC-M06B_WP_059859626.1	PDC-M06B	19987	20511	+	CSPR01000047.1_19986-20511(+)_1	MEYLFTLKYQLADADSDLDALVERLGEAGCDDALVGMGLPGRLVLEFTREADSAEAAVRSALADVRRAMPTAALIEAAPDLVGLTDVAQIVGVSRQNMRKLMLAHPATFPAPIHEGSASLWHLADVLGWLQARGGYPLAQATLDVARMALKVNVAKEARRLPRSAGAGLDALVG*
GCA_001210045.1	CSPR01000109.1	5	PDC-S34	CSPR01000109.1_12	PDC-S34_WP_209195270.1	PDC-S34	11037	11885	-	CSPR01000109.1_11036-11885(-)_1	MSDVIALVFDFDDTLASDSTTGFLESIGVDTASFWKDQVDPLLSQQDWDPVPAYLYQMIQLSRQGSHGLITRERLREWGVRLALHDGVQTLFGRLRAAVRAEHPKVQLEFYLISSGIGDVVRATPIAHEFTEIWASEFVYGEDGGISFPRRIVSFTDKTRYLFHIQKGLIGREYRNKPFEVNRKVPEDRLRVPFDQMVFVGDGYTDIPCFSLIRSAGGFAFGVWDPKHRDKRSRAWGFIEEGRVSNLNQARYDEQAELYQWLEEAVTSLAGRIALKSRVYRG*
GCA_001210125.1	CQTW01000004.1	1	PD-T4-6	CQTW01000004.1_1	PD-T4-6_WP_157124873.1	PD-T4-6	3	953	-	CQTW01000004.1_2-953(-)_1	MSDAQDSRVGSMFGPYHLKRLLGRGGMGEVYEAEHTVKEWTVAVKLMTAEFSKDPVFRERMKREARIAGRLQEPHVVPIHDYGEVDGQMFLEMRLVEGTDLDSVLKRFGPLTPPRAVAIITQIASALDAAHADGVMHRDVKPQNILITRDDFAYLVDFGIASATTDEKLTQLGTAVGTWKYMAPERFSNDEVTYRADIYALACVLHECLTGAPPYRADSAGTLVSSHLMGPIPQPSAIRPGIPKAFDAVVARGMAKKPEDRYASAGDLALAAHEALSDPDQDHAADILRRSQESTLPAPPKPVPPPTMPATAMAPRQ
GCA_001210125.1	CQTW01000007.1	2	PD-T4-6	CQTW01000007.1_20	PD-T4-6_WP_067834564.1	PD-T4-6	24190	26184	+	CQTW01000007.1_24189-26184(+)_1	VSDAVPQVGSQFGPYQLLRLLGRGGMGEVYEAEDTRKHRVVALKLISPQYSDNAVFRARMQREADTAGRLTEPHIVPIHDYGEINGQFFVEMRMIDGTSLRALLKQYGPLTPARAVAIVRQIAAALDAAHANGVTHRDVKPENILVTASDFAYLVDFGIARAASDPGLTQTGTAVGTYNYMAPERFTGDEVTYRADIYALACVLGECLTGAPPYRADSVERLIAAHLMDPAPQPSQLRPGRVPPALDQVIAKGMAKNPAERFMSAGDLAIAAHDALTTSEQHQATTILRRGDNATLLATPADTGLSQSESGIAGAGTGPPTPGAARWSPGDSATVAGPLAADSRGGNWPSQTGHSPAVPNALQASLGHAVPPAGNKRKVWAVVGAAAIVLVAIVAAAGYLVLRPSWSPTQASGQTVLPFTGIDFRLSPSGVAVDSAGNVYVTSEGMYGRVVKLATGSTGTTVLPFNGLYQPQGLAVDGAGTVYVTDFNNRVVTLAAGSNNQTVLPFDGLNYPEGLAVDTQGAVYVADRGNNRVVKLAAGSKTQTVLPFTGLNDPDGVAVDNSGNVYVTDTDNNRVVKLEAESNNQVVLPFTDITAPWGIAVDEAGTVYVTEHNTNQVVKLLAGSTTSTVLPFTGLNTPLAVAVDSDRTVYVADRGNDRVVKLTS*
GCA_001210125.1	CQTW01000013.1	3	PD-T4-6	CQTW01000013.1_33	PD-T4-6_WP_153359500.1	PD-T4-6	33304	35184	-	CQTW01000013.1_33303-35184(-)_1	MTTPSHLSDRYELGEILGFGGMSEVHLARDLRLHRDVAVKVLRADLARDPSFYLRFRREAQNAAALNHPAIVAVYDTGEAETPAGPLPYIVMEYVDGVTLRDIVHTEGPMTPKRAIEVIADACQALNFSHQNGIIHRDVKPANIMISATNAVKVMDFGIARAIADSGNSVTQTAAVIGTAQYLSPEQARGDSVDARSDVYSLGCVLYEVLTGEPPFTGDSPVSVAYQHVREDPIPPSARHEGLSADLDAVVLKALAKNPENRYQTAAEMRADLVRVHNGEPPEAPKVLTDAERTSLLSSAAGNLSGPRTDPLPRQDLDDTDRDRSIGSVGRWVAVVAVLAVLTVVVTIAINTFGGITRDVQVPDVRGQSSADAIATLQNRGFKIRTLQKPDSTIPPDHVIGTDPAANTSVSAGDEITVNVSTGPEQREIPDVSTLTYAEAVKKLTAAGFGRFKQANSPSTPELVGKVIGTNPPANQTSAITNVVIIIVGSGPATKDIPDVAGQTVDVAQKNLNVYGFTKFSQASVDSPRPAGEVTGTNPPAGTTVPVDSVIELQVSKGNQFVMPDLSGMFWVDAEPRLRALGWTGMLDKGADVDAGGSQHNRVVYQNPPAGTGVNRDGIITLRFGQ*
GCA_001210125.1	CQTW01000014.1	4	PDC-S01	CQTW01000014.1_31	PDC-S01_WP_163212389.1	PDC-S01	29776	31101	-	CQTW01000014.1_29775-31101(-)_1	MDEIESLIGLRPTPLTWPVVIAGDFLGVWDPPPSLPGAANHEISAPTARISCMLIERRDAAARLRRALHRAPVVLLTGPRQAGKTTLSRLVGKSAPECTFDAENPVDATRLADPMLALSGLSGLITIDEAQRIPDLFPVLRVLVDRPVMPARFLILGSASPDLVGLASESLAGRVELVELSGLTVRDVGSSAADRLWLRGGLPPSFTARSNEDSAAWRDGYITTFLERDLAQLGVRIPAATMRRAWTMLAHYHGQLFSGAELARSLDVAQTTARRYLDALTDALVVRQLTPWFANIGKRQRRSPKIYIRDTGLLHRLLGIDDRLALERNPKLGASWEGFVLEQLAALLAPNPLYYWRTQQDAELDLYVELSGRPYGFEIKRTSTPSISRSMRSALVDLQLARLAIVYPGEHRFPLSDTVVAVPADQILTTGSVDELLALLK*
GCA_001210125.1	CQTW01000020.1	5	PD-T4-6	CQTW01000020.1_7	PD-T4-6_WP_205119068.1	PD-T4-6	9197	10954	+	CQTW01000020.1_9196-10954(+)_1	MALASGVTFAGYTVVRMLGCSAMGEVYLVQHPGFPGWQALKVLSPAMAADDEFRRRFQRETEVAARLFHPHILEVHDRGEFDGQLWIAMDYVDGIDATQHMADRFPAVLPVGEVLAIVTAVAGALDYAHQRGLLHRDVNPANVVLTSQSAGDQRILLADFGIASQPSYPAPELSAGADVDGRADQYALALTAIHLFAGAPPVDRSHTGPLQPPKLSAFRPDLARLDGVLSRALATAPADRFGSCREFADAMNEQAGVAIADQSSGGVDASEVTAAAGEEAYVVDYPAYGWPEAVDCKEPSARAPAPAAPTPQRRGSMLQSAAGVLARRLDNFSTATKAPASPTRRRPRRILVGAVAVLLLAGLFAVGIVIGRKTNTTATEVARPPTSGSAVPSAPTTTVAVTAPVPLDGTYRIEIQRSKQTYDYTPTPQPPDVNTWWAFRTSCTPTECLAAATMLDDNDHTQAKTPPVRPFLMQFGEGQWKSRPETVQFPCVGPNGSPSTQATTQLLALRPQPQGDLVGEMVVTVHSNECGQQGAVIRIPAVASRSGDLPPAVTVPDPATIPDTPDTTSTATLTPPTTTAPGPGR*
GCA_001210125.1	CQTW01000026.1	6	PDC-S04	CQTW01000026.1_8	PDC-S04_WP_169250289.1	PDC-S04	8216	8851	+	CQTW01000026.1_8215-8851(+)_1	VPHPWDTGDHERNWQGYFIPAMSVLRNRVGARTHAELRDAENDLVEARVIELREDPNLLGDRTDLAYLRAIHRQLFQDIYVWAGDLRTVGIEKEDESFCAPGGISRPMEHVAAEIYQLDRLRAVGEGDLAGQVAYRYDYVNYAHPFREGNGRSTREFFDLLLSERGSGLDWGKTDLEELHGACHVARANSDLTGLVAMFKGILDAEPTYDF*
GCA_001210125.1	CQTW01000033.1	7	PDC-S01	CQTW01000033.1_21	PDC-S01_WP_076465573.1	PDC-S01	20186	21421	-	CQTW01000033.1_20185-21421(-)_1	MGVVERAIAPSVLAALADTPVVVVNGARQVGKTTLVARLDYPGSSEVVSLDDVANRDAARDDPRAFVSRPVDTLVIDEAQLEPGLFRAIKAEVDRDRRPGRFLLTGSARLLSAPDMADALVGRVEIIELWPFSQGERAGIADGFVDALFTAPRELIHGSDMRRADLVDRIATGGFPDIVARSPSRRRAWFDNYLTTATQSVIREISPIERLAEMPRVLRLCAARTGAELNVSALANDLSIPARTTAGYLALLEAAFLIHRVPAWSTNLSRKVIRRPKLVVSDSGLACHLLGVTGATLDRPGRPLGPLLETFVANEIRKQLTWSTERPSLWHFRDRGGAEVDLVLEHPDGRVCGIEVKATSTPRAEDLRGLRYLAERLDDRFQFGVLLTAAPEATPFGPTLAALPVSTLWAG*
GCA_001210125.1	CQTW01000036.1	8	PDC-S44	CQTW01000036.1_4	PDC-S44_WP_071454669.1	PDC-S44	3090	3869	+	CQTW01000036.1_3089-3869(+)_1	MYFVGVDLAWAGRNPTGVAAVDADGCLVGVGAARDDASVLAALRPYVVGDCLVAFDAPLVVANRTGQRPAEAALNRDFRQFEAGAYPANTEKPEFADVPRAARLARQLALDMDPLSSATRRAIEVYPHPATVALFRLPRALKYKAKPGRSVDLLKSELLRLMDGVEGLAQAGVRMQVAGQPDWVSLRRQVTVAQRKSDLRAAEDPIDAVVCAYVALYAQRRPADVTIYGDFTTGYIVTPSLPTDFRTAPDAGRRARARR*
GCA_001210125.1	CQTW01000040.1	9	RM_type_IIG	CQTW01000040.1_12	REase_MTase_IIG_00002	REase_MTase_IIG	7366	12186	-	CQTW01000040.1_7365-12186(-)_1	MGSVHDVIEAFRKAPSNAERGTKFEQLMVRYFELDPTMAQQYDAVWRWIDWPERRGRTDTGIDLVARERDTGNYTAIQCKFYEPTHTLAKGDIDSFFTASGKTGFTNRVIISTTDRWGRNAEDALADQLVPVQRIGMAEIAESPIDWDIAWPAGDLQVNLTPAKRHELRPHQQQAIDAVFRGFAVGNDRGKLIMACGTGKTFTALKIAERIAADNGGSARILLLVPSISLLSQTLREWTAQSELDVRAFAVCSDTKVSRSAEDYHVHDVPIPVTTDARVLLHEMAHRRRAQGLTVVFCTYQSLPTVAKAQRLGVDEFDLVMCDEAHRTTGVTLAGDDESNFVRVHDGQYLKAARRLYMTATPRIFTESIKDRADQHSAELVSMDDELTFGPEFHRLSFGEAVERGLLTDYKVMVLTVDQGVIAPRLQQELSGVSGELMLDDASKIVGCWNGLAKRSGTGIVAGEPPMRRAVAFAKDIKTSKQVAELFPKVVEAYRELVDDGPGLACSVRHVDGTFNALVRNEQLAWLKGVVAEDECRILSNARCLSEGVDVPALDAVLFLNPRNSIVDVVQSVGRVMRKSPGKDYGYVILPVAVPEGVEPSAALADNKRFKVVWQVLNALRSHDERFDAMVNSIALNVKPTKTGEGSDKLLGGHIGPTSDEAGPAVAEQLAMFSLSQWQEAIYARIVDKVGTRTYWEQWAADVADIAATLTTRIHALLGGADATAAAAFEQFLAGLRDNLNDSITPDDAISMLSQHLITKPVFDALFAGHDFASHNPVSRAMQKMVDTVGGAGLEAETARLEGFYESVRRRAGEVTSAEGKQQVIAELYEKFFRIGFKKQAEALGIVYTPVEVVDFIVRAADFVSRKHFGRGLTDEGVHILDGFAGTGTFITRLLQSDLITAADLTRKYSQELHANEIMLLAYYIAAVNIESTYHALAGKTADADAYEPFPGMALADTFQISEAGDSMDAIMFPYNNARILRQLATPISVIIGNPPYSVGQSSANDLNANVKYPTLDGRIEQTYAKRSTAQLKNSLYDSYIRAFRWATDRIGDNGVVGFVSNGGYIDGNTADGMRLSLADDYAAVYVYNLRGNQRTAGELSRQEGGKVFGGGSRNTVAIFLGIKDPKHSGPCDVLYRDIGDYLSREEKLRIVGDGYLDTVEWQTVTPNLHGDWVNQRDDAFSAWPVIGDKKAALDVTRVFANYSAGLKTSRDAWCYNFSRGALEANIGRTIDFYNSEVDRINEIRGRDAKTPPVDALITVDSAKFSWDRINKRQVAQGIRIEFAPAGMRLGTYRPFTKEHAYLDPNQQLNNCTYQLPSMFPTPEHGNVGYYVVGMGSDKPFSCLMLNAIPDLAFWGSSNGQFFPRWTYEKTEPRDGELDFESTTNAEVDDHGYRRVDNITGVILKLYRDTIGDQVTKDDIFYYVYGLLHDPAYRTKYAADLKKMLPHIPTPETRERFDQLASAGRKLADLHVGYESVKPYPLDVQLKPGADPEDRETWRVEKMKWKSKQDHSTIIYNSRVTIAGIPDEAERYLLGSRSALGWIIDRYRVTTDKASGIVNDPNDWCDEHANPTYIVDLIKKVTTVSVETMKIVDSIVALASAGSDST*
GCA_001210125.1	CQTW01000062.1	10	PDC-S07	CQTW01000062.1_4	PDC-S07_WP_110056698.1	PDC-S07	2490	2915	+	CQTW01000062.1_2489-2915(+)_1	MLNQIVVAGAIVRGCTVLVAQRVRPPELAGRWELPGGKVAAGETERAALARELAEELGLEVADLAVGDRVGDDIALNGTTTLRAYRVHLLGGEPRARDHRALCWVTAAELHDVDWVPADRGWIADLARTLNGSAADVHRRC*
GCA_001210125.1	CQTW01000064.1	11	darTG	CQTW01000064.1_6	darG	DarG	6400	7458	-	CQTW01000064.1_6399-7458(-)_1	MITYGSGDLLRADTEALVNTVNCVGVMGKGIALQFKRRYPEMFTAYEKACKRGEVTIGKMFVVDTGQLDGPKHIINFPTKKHWRAPSKLAYIDAGLIDLIRVIRELNIASVAVPPLGVGNGGLDWEDVEQRLVSAFQQLPDVDAVIYPPSGGSRAIEGVEGLRMTWGRAVILEAMRRYLQQRRAMEPWEDPAGISHLEIQKLMYFANEADPDLALDFTPGRYGPYSERVRHLLQGMEGAFTVGLGDGTARVLANQPISLTTKGTDAITDYLATDAAADRVSAAVDTVLRVIEGFEGPYGVELLASTHWVATREGAKEPATAAAAVRKWTKRKGRIYSDDRIGVALDRILMTA*
GCA_001210125.1	CQTW01000064.1	11	darTG	CQTW01000064.1_7	darT	DarT	7475	8167	-	CQTW01000064.1_7474-8167(-)_1	MITRYKPESGFVARSGGPDRKRPHDWIVWHFTHADNLPGIITAGRLLADSAVTPTTEVAYNPVKELRRHKVVAPDSRYPASMASDHVPFYIAARSPMLYVVCKGHSGYSGGAGPLVHLGVALGDIIDADLTWCASDGNAAASYTKFSRQVDTLGTFVDFDLLCQRQWHNTDDDPNRQSRRAAEILVYGHVLFELVSYVCCYNTETMTRVRTLLDPVGGVRKYVIKPGMYY*
GCA_001210125.1	CQTW01000071.1	12	RM_type_IV	CQTW01000071.1_5	mREase_IV_00003	mREase_IV	6194	7114	-	CQTW01000071.1_6193-7114(-)_1	MTIPDAQTLMRPILAYLADGQAKSAKDVIAAMSDEFGLSDDERAQMLPSGRQRTMYDRVHWSLTHMSQAGLLDRPTRGHVQVTDTGRQVLKAHPERVDMAVLREFPSYIAFRERTKAKQPVDATAKRPSGDDVQVSPEDLIDAALAENRAAVEGEILKKALTLSPTGFEDLVIRLLEAMGYGRAGAVERTSASGDAGIDGIISQDPLGLDRIYVQAKRYAVDQTIGRPKIHEFAGALLGKQGDRGVYITTSSFSRGAREEAERINARIELIDGARLAELLVRYRVGVQAVQTVELLRLDEDFFDGL*
GCA_001210125.1	CQTW01000101.1	13	PD-T4-6	CQTW01000101.1_13	PD-T4-6_WP_205119068.1	PD-T4-6	12281	13453	+	CQTW01000101.1_12280-13453(+)_1	LESALLDSRYLVQAKIASGGTSTVYRGLDVRLDRPVALKVIDSRYAGDEQFLTRFRLEARAVARLNNRALVAVYDQGKDGRHPFLVMELIEGGTLRELLIERGPMPPHAVVAVLRPVLGGLAAAHRAGLVHRDVKPENILISDDGDVKLADFGLVRAVAAASITSTGVILGTAAYLSPEQVRDGNADPRSDVYSVGVLVYELLTGHTPFTGDSALSIAYQRLDADVPRASAVIDGVPPQFDELVACATARNPADRYADAIAMGADLEAIAEELALPEFRVPAPRNSAQHRSAALYRSRITQQGQLGAKPVHHPTRQLTRQPGDCSEPASGSEPEHEPITGQFAGIAIEEFIWARQHARRMVLVWVSVVLAITGLVASAAWTIGSNLSGLL*
GCA_001210125.1	CQTW01000108.1	14	cas_type_III-A	CQTW01000108.1_10	cd09684	Csm3	7736	8446	-	CQTW01000108.1_7735-8446(-)_1	MTTSYAKIEITGTLTVLTGLQIGAGDGFSAIGAVDKPVVRDPLSRLPMIPGTSLKGKVRTLLSRQYGADTETFYRKPNEDHAHIRRLFGDTEEYMTGRLVFRDTKLTNKDDLEARGAKTLTEVKFENAINRVTAKANLRQMERVIPGSEFAFSLVYEVSFGTPGEEQKASLPSSDEIIEDFNAIARGLKLLELDYLGGSGTRGYGQVKFSNLKARAAVGALDGSLLEKLNHELAAV*
GCA_001210125.1	CQTW01000108.1	14	cas_type_III-A	CQTW01000108.1_11	cd09647	Csm2	8456	8830	-	CQTW01000108.1_8455-8830(-)_1	MSVIQDDYVKQAEVIRGLPKKKNGFELTTTQLRVLLSLTAQLFDEAQQSANPTLPRQLKEKVQYLRVRFVYQSGREDAVKTFVRNAKLLEALEGIGDSRDGLLRFCRYMEALAAYKKYLDPKDK*
GCA_001210125.1	CQTW01000108.1	14	cas_type_III-A	CQTW01000108.1_12	Cas10_IIIa_WP_087192840.1	Cas10a	8827	11280	-	CQTW01000108.1_8826-11280(-)_1	MRTEAMNPQLIEAIIGCLLHDIGKPVQRAALGYPGRHSAIGRAFMKKVWLRDSRNPSQFTDEVDEADIGVSDRRILDAISYHHSSALRTAAENGRLAADAPAYIAYIADNIAAGTDRRKADSDDGHGASTWDPDTPLYSMFNRFGSGTANLAFAPEMLDDRKPINIPSPRRIEFDKDRYAAIVNKLKAILVDLERSDTYLASLLNVLEATLSFVPSSTDASEVVDVSLFDHLKLTGALGACIWHYLQATGQSDFKSALFDKQDTFYNEKAFLLTTFDVSGIQDFIYTIHSSGAAKMLRARSFYLEMLTEHLIDELLARVGLSRANLNYSGGGHAYLLLPNTESARKSVEQFEREANDWLLENFATRLFIATGSVPLAANDLMRRPNESASQASNRALRYSGLYRELSEQLSAKKLARYSADQLRELNSRDHDGQKGDRECSVCHTVNRTVSADDEPKCSLCQALTAASSQIQSESRRFLLISDGATKGLPLPFGATLTFCSRADADKALQQPQTRRRYAKNKFFAGECLGTGLWVGDYVAQMEFGDYVKRASGIARLGVLRLDVDNLGQAFTHGFMEQGNGKFNTISRTAAFSRMLSLFFRQHINYVLARPKLRPITGDDPARPREATIIYSGGDDVFVVGAWDDVIEFGIELRERFHEFTQGKLTVSAGIGMFPDKYPISVMAREVGDLEDAAKSLPGKNGVALFDREFTFGWDELLSKVIEEKYRHIADYFSGNEERGMAFIYKLLELLAERDDRITKARWVYFLTRMRNPTGDTAPFQQFANRLHQWFQDPTDAKQLKTALHLYIYRTRKEESE*
GCA_001210125.1	CQTW01000108.1	14	cas_type_III-A	CQTW01000108.1_13	Cas6_IIIa_YP_009360199.1	Cas6_IIIa	11262	12050	-	CQTW01000108.1_11261-12050(-)_1	MTEHLSRLTLTLEVDAPLERARVATLGPHLHGVLMESIPADYVQTLHTVPVNPYSQYALARSTTSLEWKISTLTNEARQQIVGPINDAAFAGFRLRASGIATQVTSRSLEQNPLSQFARIFYARPETRKFRVEFLTPTAFKQSGEYVFWPDPRLVFQSLAQKYGAIVDGEEPDPGLIAEFGQSVRLSAFRVASAPFAVGAARVPGFTGSATFTVRGVDTFASYIAALLWFGEFSGCGIKASMGMGAIRVQPLAPREKCVPKP*
GCA_001210125.1	CQTW01000108.1	14	cas_type_III-A	CQTW01000108.1_5	Cas2_IIIa_Cas2_IIIa	Cas2_IIIa	3108	3449	-	CQTW01000108.1_3107-3449(-)_1	MPTRSREEYFNLPLKVDESSGTIGKMFVLVIYDISDNRRRASLAKILAGFGYRVQESAFEAMLTKGQLAKLVARIDRFAIDCDNIRIYKIRGVAAVTFYGRGRLVSAEEFVFF*
GCA_001210125.1	CQTW01000108.1	14	cas_type_III-A	CQTW01000108.1_6	Cas1_IIIa_WP_158094482.1	Cas1_IIIa	3450	4466	-	CQTW01000108.1_3449-4466(-)_1	MVQLYVSDSVSRISFADGRVIVWSEELGESQYPIETLDGITLFGRPTMTTPFIVEMLKRERDIQLFTTDGHYQGRISTPDVSYAPRLRQQVHRTDDPAFCLSLSKRIVSRKILNQQALIRAHTSGQDVAESIRTMKHSLAWVDRSGSLAELNGFEGNAAKAYFTALGHLVPQEFAFQGRSTRPPLDAFNSMVSLGYSLLYKNIIGAIERHSLNAYIGFLHQDSRGHATLASDLMEVWRAPIIDDTVLRLIADGVVDTRAFSKNSDTGAVFATREATRSIARAFGNRIARTATYIKGDPHRYTFQYALDLQLQSLVRVIEAGHPSRLVDIDITSEPSGA*
GCA_001210125.1	CQTW01000108.1	14	cas_type_III-A	CQTW01000108.1_7	cas_csm6	Csm6	4479	5726	-	CQTW01000108.1_4478-5726(-)_1	MILFSPIGTADPITALGDGPMLHIVRHYRPIVVVLFLSAEIAAFENADRRYSAAITRLAPETDVRIVTYTNPSVHRFDLFVPVFRNHLVELSAEFPDRTILLNTSSGTPAMQAALVAINVFGIPRTTAVQVSTPARALSKPGDRESPDAYDLELMWDANDDNQPGAPNRCFEATSAALGALLERANLKQLIVSYDYSAAVTIAADSRLPDQVSNLIRGAMHRSRLEHLVAPKFFKDTAFTYDPANKVAEYISALALLAKREQWAEFARSATPAITIVLRAAVAKHLPEDRYLDDMGRVDRRKLEREPEIRCALKHPPKSPNAEWYLYTKDWLALLRQFAPDRVGALEVLGRFESRVRNTAAHEIVSISEDRITKDGGLLPEQLLKILARETGADLTLYDRLNDEIIRQIDMAPLG*
GCA_001210125.1	CQTW01000108.1	14	cas_type_III-A	CQTW01000108.1_8	COG1332	Csm5	5723	6850	-	CQTW01000108.1_5722-6850(-)_1	MNTYLKPFELTLRCLGPVFIGSGEKRTSKEYHVEGDRVYFPDMELLYADIPAHKRKSFEAFVMNTDGAQATAPLKEWVEPNAVKLDPAKHRGYEVKIGSIEPRRASRGRGGRMTRKKLTLNEIHAFIKDPLGRPYVPGSTVKGMLRSIYLQSLVHKRTAQPVRVPGHQTREHRQYGERFERKELRKSGRPNTRPQDAVNDLFQAIRVTDSPALRTSDLLICQKMDMNVHGKPDGLPLFRECLAPGTSISHRVVVDTSPTARGGWREGERFLETLAETAASVNQARYAEYRAMYPGVNAIVGPIVYLGGGAGYRSKTFVTDQDDMAKVLDAQFGKVVKHVDKTRELRVSPLVLKRTKIDNICYEMGQCELSIRRAE*
GCA_001210125.1	CQTW01000108.1	14	cas_type_III-A	CQTW01000108.1_9	csm4_IIIA_maka_3	Csm4	6847	7755	-	CQTW01000108.1_6846-7755(-)_1	MNSRLFRFDFDRTHFGDHGLESSTISCPADTLYSALCVEALRMGGQQLLGELVACSTLRLTDLLPYVGPDYLVPKPLHSVRSDGSSMQKKLAKKIGFLPAAQLGSFLDGTADLKELAARQTKIGVHAVSAKAAIHNGKKDADPYRVGYFRFELDAGLWLLATGSESELGLLTRLLKGISALGGERTSGFGAFNLTESEAPAALTPTVDAASLMTLTTSLPTDDELEAALAGATYRLVKRSGFVASSTYADMPLRKRDIYKFAAGSVFSRPFQGGILDVSLGGNHPVYSYARPLFLALPESAA*
GCA_001210125.1	CQTW01000129.1	15	PD-T4-6	CQTW01000129.1_11	PD-T4-6_WP_036366335.1	PD-T4-6	10094	10933	+	CQTW01000129.1_10093-10933(+)_1	MSPRVGVTLSGRYRLQRLIATGGMGQVWEAVDNRLGRRVAVKVLKSEFSSDPEFIERFRAEARTTAMLNHPGIASVHDYGESQMNGEGRTAYLVMELVNGEPLNSVLKRTGRLSLRHALDMLEQTGRALQIAHAAGLVHRDVKPGNILITPTGQVKITDFGIAKAVDAAPVTQTGMVMGTAQYIAPEQALGHDASPASDVYSLGVVGYEAVSGKRPFAGDGALTVAMKHIKEPPPPLPPDLPPNVRELIEITLVKNPAMRYRSGGPFADAVAAVRAGRRP
GCA_001210125.1	CQTW01000133.1	16	PD-T4-6	CQTW01000133.1_3	PD-T4-6_WP_067834564.1	PD-T4-6	878	2308	+	CQTW01000133.1_877-2308(+)_1	MPLAEGSTFAGFTIVRQLGSGGMGEVYLARHPRLPRQDALKVLRADVSADGEYRARFNREADAAASLWHPHIVAVHDRGEFDGQLWIDMDFVDGTDTVSLLRDRYPNGMPGPEVTEIITAVAEALDYAHERRLLHRDVKPANILIANPDSPDRRIMLADFGIAGWVDDPSGLTATNMTVGTVSYAAPEQLMGNELDGRADQYALAATAFHLLTGSPPFQHANPAVVISQHLSASPPAIGDRVPELTPLDPVFAKALAKQPKDRYQRCVDFARALGHRLGGAGDPDDTRVSQPVAVAAPAKRSLLRTAVIVPAVLAMLLVMAVAVAVREFQRADDERAAQPARTRTTTSAGTTTSVAPASTTRPAPTTPTTTGAADTATASPTAAVVAIGALCFPLGSTGTTKTGATAYCSTLQGTNTTIWSLTEDTVASPTVTATADPTEAPLPIEQESPIRVCMQQTGQTRRECREEIRRSNGWP*
GCA_001210125.1	CQTW01000182.1	17	PDC-S01	CQTW01000182.1_5	PDC-S01_WP_076465573.1	PDC-S01	2272	3561	-	CQTW01000182.1_2271-3561(-)_1	VVHDEAGHELIERHMLEQLREVAEYTRVVLINGPRQAGKTTLLQQLHAELGGWLRSLDVDVERASARADPEGYIMSAPRPTFLDEVQCAGDPLILAIKTATDRDRRPRQFFLSGSTRFLTVPTLSESLAGRVAILDLWPLSVAERSGVRPEIIAQLFTEPQVVLGTEPAPVTRHEYLQLACAGGFPEVVQRPAGRARSRWFSDYLRTVTQRDVRELKRIEQTDRLPRFMRYLAAITAQELNVAEAARVIGVDAGTIRSDLALFETVYLVHRLPAWSRNLTAKIKKRSKIHVVDSGFAAWLRGQSADSLARPTAEGAGPIMETFVINELMKLRAATELEVDLHHFRDRDGREIDCILQTPDSRVVGVEVKASATVNVHDFRHLSFARDRLGDEFITGVLFYTGARALPFGDRLMALPINLLWNGQSVSSL*
GCA_001210125.1	CQTW01000230.1	18	PD-T4-6	CQTW01000230.1_6	PD-T4-6_WP_157521248.1	PD-T4-6	4843	5838	+	CQTW01000230.1_4842-5838(+)_1	VAHELSAGSVFAGYRIERMLGAGGMGTVYLARNPDLPRSEALKVLAAELSRDLDFRARFVREADVAAGLDHPNIVAVHQRGQFEGRLWIAMQFVDGGNAEDALRAATMTTARAVYVIGEVAKALDYAHQQGVIHRDIKPANFLLSRAAGGDERVLLSDFGIARALGDTGLTSTGSVLATLAYAAPEVLAGQGFDGRADLYSLGCALFRLLTGEAPFAAGAGAAVAVVAGHLHQPPPTVSDRVPGLSAAMDAVIATAMAKDPMRRFTSAGEFAHAAAAALYGGATDGWVPPSPAPHVISQGAVPGSPWWQHPVGSVTALATPPGHGWPPGLPP
GCA_001210125.1	CQTW01000257.1	19	PDC-S54	CQTW01000257.1_3	PDC-S54_WP_201782254.1	PDC-S54	1592	2857	-	CQTW01000257.1_1591-2857(-)_1	VEYVQLFSKGRLNDLAGSLAGFLGKASQATAQRLQSWDADDLLNTPVDDVVEQLVELGSVECPDLRVDDAFMLPATEVDQQYRDWGEQRTRRVTRLVLVVPFEGHKDIFNLRPDQFTTMPPQVLRLQGHEIHLAIDNPSNDAAAINAAFHKQIANIEKYLGWSRRQIDLHNQGLRNELPGMVARRREQLLATRNLQAEIGFPVRRRKDADTYAAPISRKSVRPRPHRPAGARAAFKPEPAMQDEDYQSALRVLRNQRNALERTPSVAAKLDGEEIRDMLLVGLNAQFEGDAGGELFNGAGKTDILIRVDDRNIFIGECKVWSGPRTMDDVLKQLFGYLVWRDTKAAILLFIRNKDVTAVIDNAIAKIKEHPNHKRCPAHRAGADQYEFTMHADGDPEREIHLTLIPFALRPTAEVPTTTIP*
GCA_001210125.1	CQTW01000286.1	20	AbiE	CQTW01000286.1_2	AbiEi_OGS01369.1	AbiEi	1502	2086	+	CQTW01000286.1_1501-2086(+)_1	MAIWDRLVEVAAEQHGYVTTRDARDIGVDPVQLRLLAGRGRLERVGRGVYRVPVLPRGEHDDLAAAVSWTLGRGVISHESALALHALADVNPSRIHLTVPRNNHPRAAGGELYRVHRRDLQAAHVTSVDGIPVTTVARTIKDCVKTGTDPYQLRAAIERAEAEGTLRRGSAAELRAALDETTAGLRARPKRASA*
GCA_001210125.1	CQTW01000286.1	20	AbiE	CQTW01000286.1_3	AbiEii_HBX79544.1	AbiEii	2083	2964	+	CQTW01000286.1_2082-2964(+)_1	VTKPYSSPPTNLRSLRDRLTQVAERQGVVFGRLQRHVAMIVVAQFAATLTDDTGAPLLLVKGGSSLELRRGIPDSRTSKDFDTVARRDIELIHEQLADAGETGWEGFTAIFTAPEEIDVPGMPVKPRRFTAKLSYRGRAFATVPIEVSSVEAGNADQFDTLTSDALGLVGVPAAVAVPCMTIPWQIAQKLHAVTAVLEEPKVNDRAHDLVDLQLLEGLLLDADLMPTRSACIAIFEARAQHPWPPRVATLPHWPLIYAGALEGLDHLELARTVDAAAQAVQRFVARIDRATKR*
GCA_001210165.1	CRWP01000002.1	1	PD-T4-6	CRWP01000002.1_158	PD-T4-6_WP_011718859.1	PD-T4-6	152636	154615	+	CRWP01000002.1_152635-154615(+)_1	MIQIGKIFAGRYRIVKQIGRGGMADVYLAKDLILDGEEVAVKVLRTNYQTDPIAVARFQREARAMADLDHPHIVRITDIGEEDGQQYLAMEYVAGLDLKRYIKEHYPLSNEEAVRIMGQILLAMRLAHTRGIVHRDLKPQNILLTPDGTAKVTDFGIAVAFAETSLTQTNSMLGSVHYLSPEQARGSKATVQSDIYAMGIIFYEMLTGHIPYDGDSAVTIALQHFQKPLPSVIAENPSVPQALENVIIKATAKKLTNRYRSVSEMYVDLSSSLSYNRRNESKLIFDETSKADTKTLPKVSQSTLTSIPKVQAQTEHKSIKNPSQAVTEETYQPQAPKKHRFKMRYLILLASLVLVAASLIWILSRTPATIAIPDVAGQTVAEAKATLKKANFEIGEEKTEASEKVEEGRIIRTDPGAGTGRKEGTKINLVVSSGKQSFQISNYVGRKSSDVIAELKEKKVPDNLIKIEEEESNESEAGTVLKQSLPEGTTYDLSKATQIVLTVAKKATTIQLGNYIGRNSTEVISELKQKKVPENLIKIEEEESSESEPGTIMKQSPGAGTTYDVSKPTQIVLTVAKKVTSVAMPSYIGSSLEFTKNNLIQIVGIKEANIEVVEVTTAPAGSVEGMVVEQSPRAGEKVDLNKTRVKISIYKPKTTSATP*
GCA_001210165.1	CRWP01000002.1	2	RM_type_II	CRWP01000002.1_51	MTase_II_00080	MTase_II	51975	52829	+	CRWP01000002.1_51974-52829(+)_1	MKIKEIKKVTLQPFTKWTGGKRQLLPVIRELMPKTYNRYFEPFVGGGALFFDLAPKDAVINDFNAELINCYQQIKDNPQELIEILKVHQEYNSKEYYLDLRSADRDERIDMMSEVQRAARILYMLRVDFNGLYRVNSKNQFNVPYGRYKNPKIVDEELISAISVYLNNNQLEIKVGDFEKAIVDVRTGDFVYFDPPYIPLSETSAFTSYTHEGFSFADQVRLRDVFKRLSDTGAYVMLSNSSSALAEELYKDFNIHYVEATRTNGAKSSSRGKISEIIVTNYEK*
GCA_001210165.1	CRWP01000002.1	2	RM_type_II	CRWP01000002.1_52	MTase_II_00157	MTase_II	52855	53625	+	CRWP01000002.1_52854-53625(+)_1	MTKPYYNKNKMILVHSDTFKFLSKMKPESMDMIFADPPYFLSNGGISNSGGQVVSVDKGDWDKISSFEEKHEFNRKWIRLAKEVLKPNGTVWISGSLHNIYSVGMALEQEGFKILNNITWQKTNPAPNLSCRYFTHSTETILWARKNDKKARHYYNYDLMKELNDGKQMKDVWTGSLTKKVEKWAGKHPTQKPEYLLERIILASTKEGDYILAPFVGSGTTGVVAKRLGRRFIGIDAEKEYLKIARKRLEAENETN*
GCA_001210165.1	CRWP01000002.1	2	RM_type_II	CRWP01000002.1_53	REase_II_00150	REase_II	53612	54478	+	CRWP01000002.1_53611-54478(+)_1	MKQTRNFDEWLSTMTDTVADWTYYTDFPKVYKNVSSIKVALNIMNSLIGSKNIQEDFLDLYQNYPEILKVVPLLIAKRLRDTIIVKDPIKDFYFDFSKRNYSIEEYTMFLEKSGIFDLLQNHLVSNLVDYVTGVEVGMDTNGRKNRTGDAMENIVQSYLEAEGYILGENLFKEIEQNEIEEIFSVDLSAITNDGNTVKRFDFVIKNEQVLYLIEVNFYSGSGSKLNETARSYKMIAEETKAIPNVEFMWITDGQGWYKAKNNLRETFDILPFLYNINDLEHNILKNLK*
GCA_001210165.1	CRWP01000002.1	3	RosmerTA	CRWP01000002.1_82	RosmerTA__RmrT_2603008502	RmrT	84156	84887	+	CRWP01000002.1_84155-84887(+)_1	MLNQDLFDSLEAQKIVDTLMKGQKDYVDERLEKRETMIVSNGYAWTRPNHIDTAFASADLFEYKLQLAGQTWGYLEFETNTEKYGKVLLIIKGKKRLTNQFPLVQKNKSGYLFEYAQMNTLYLNQHSSYKNDEDSHSFPIQMELVSDEMIQEIEQATKNSNIEKFMILTYEADSENNIISVDVVMPDARTGQLHLIQDLSEYIQSSSYHFEEAKYQDIPNFSELSETEDFEIIPRIEKQEGQK*
GCA_001210165.1	CRWP01000002.1	3	RosmerTA	CRWP01000002.1_83	RosmerTA__RmrA_2603008502	RmrA	84902	86053	+	CRWP01000002.1_84901-86053(+)_1	MFNGRVLKELRLLNGLSRAELAQRINLTEQAIWQFESNETKPKLSTKIHLANQFHVDLTYFEQEEESIRFDSSVIAFRNADLATRKTIDIQTMYLHKVDSLIDYFESFVIIPNITIHDLSNVVSESYHKGESIEELALYAREKLGISKDNHDLLYKLERSGIYIVERLINDQADAYSAWSKLGRPYIVLGTNKSSVRRNFDLAHELGHILLHKYKDMNEDGDRLEQEANYFASCFLLPKEEFLVKFEERVGKRVSNPDSYILLKSDLNISIQALEYRAFKLGLLTPKQHSYFYRQIAQKGYKMIEPLDDQIFVKKPSKVKSILDVVLSNHLVSLATIMSKQSIRLQFISEIFSVEMKFFDQYQEDRRTDRFDNIIPLYKRNNL*
GCA_001210165.1	CRWP01000004.1	4	PDC-S50	CRWP01000004.1_67	PDC-S50_WP_014253608.1	PDC-S50	73870	75045	-	CRWP01000004.1_73869-75045(-)_1	MLSLDQIHLLLNTPEDEFHDFKQKWHHSKTELVRDILNFVNTSHHEDCYIIFGIDNITLDIIGVNNDDNRRNEEDLTDLLHKLFISTNNQIKISIQTETIDNKEIDILIIHDTDKVPVFLTKDYKPKKDTALPKGLIYARNGSINTPKDSSAPFELINKLFQKFNHTDLNIKEQYFHVLKDYKNWFFIENEDGRFFIYNPNPDFYIKLTDDDANRFKTMAYSLNQYQTNIDWQLVQLRYRHLTIDECMAMYLDQGNCLVPSPDLENFECDYSDTIYYHCLYKNTLKYQLLKVFSSIPGLEKYPLTRFKNSIVIYDTKLELKKTHNLINSKFSSKEIVNQLEVTEKDFDFYYKKARHKNSDYSIQENQVNLTELNLVRLLKSFQKTYLDNPL*
GCA_001210165.1	CRWP01000004.1	5	gabija	CRWP01000004.1_65	GajA_00001	GajA	69893	71980	+	CRWP01000004.1_69892-71980(+)_1	MKLTKMVINNFRSFGECQAINFNNQTVLIGNNSSGKTTVLQALSKLFSDKQSERIIRKSDFHLPKGLKPGENTRNLFIETIFEFDELAGTVYGPAIPTFFEHFTVSQDGAKPFLRIRLESSWEDDGTVEGSIDTQIYYISSDEDTIRDEDKHRAPRKDLDKIRVLYVPASRTPEKELGNASGSMLSRLVNSINWTKDEINEIKDKIDELNNTFLSENGALTQINNEIQKSWELYHEDNRFSQAELIINSSEMAAALRQIALKFSPTTTEEAFTVSDLGDGLRSIFYFSLVDSILDIELEITKDREENPDNPRFKLVPPILTILAIEEPENHIAPHHIGKLVKRFKQLSNNDNSQVILTSHSPAIVKRIEPEELRYLRIESNGRVLQTIVSDIKLPQDTDESYKYIKGAIQAYPELYFAKLVVLGEGDSEELLLPKFFDLLGNEIDSSQISIVPLGGRHVNYFWKLLNSLKIPHITLLDFDNERYGGGWGRVQYVIQQLLKIGIARNDLVRMKDGRILDDQDIARISSNQISDILSQPLLSWINHLEKFNVFFSAPLDIDFLMLQYYKDYYLETLSTNEGPVVSYTDENSDNKKIKITKMDRTNDYQLIGFKNRISEAIQATLKDKSGPGDSFTEEEKELMIWYQYFFLGRGKPTTHMQFLLSIRDEELIESLPSVFEKIVKRAKELLGDIEYGEE*
GCA_001210165.1	CRWP01000004.1	5	gabija	CRWP01000004.1_66	GajB_00001	GajB	71967	73784	+	CRWP01000004.1_71966-73784(+)_1	MVKSDDWLPKGDIILENAALEAVKNVNNCLVIAGPGAGKTELLAQKLDYLFSTNECISPKKILALSFKTDAAANMKNRVKKRYGDEYASRFTSLTYSAFEKMILDQYINALPEEIRPDRDYLVDDWDVIKATLIKNGINVNGRRMSDIRKSVEKTVLNDEANLKFKKDLLKGTRNNKAVLLYKQITKLATYIIYTNKYIRKALQMTYEFVFLDEFQDTTYDQYNLLKTCFLGSTCKLTAVGDNKQAIMRWAGANPDIFQDYKLDFKANEYQLLMNHRSVPKLIEFQKEVHQILNSNHSSIQSNYYPEFQEGEITLFEFENESLESKLIANDIESKIQGGIRPSEICILAKQKVDDYSSKLIITLSSKGIKARIENEYQELLKDPTCNLLLDLISCSQGKRDPLIWENISNFYGNINGIDELTDELILAKSYKEIDNIVSDITYLISNVIPDKDRMLNLINCIIEKIDEKRIISNFSTYNRKSDLDIIVKNFSKLLYKEYSQTQGEWLDTVSSFKGENSIPIMTIHKSKGLEYEVVYFLGLEDSAFWSFNDQPEEDKSAFFVALSRAKSHLIFTYCKLRNNSPQNNRNINEIYSLLTQSNLVDVIN*
GCA_001210165.1	CRWP01000006.1	6	RM_type_II	CRWP01000006.1_85	REase_II_00159	REase_II	88196	90208	-	CRWP01000006.1_88195-90208(-)_1	MRLKESTSIFNMGDTSIRVKEVVPIYKQILKTLQKHNQSNQKWNNESQASFYSSVLSDFAKTETEDGINLFGNLNRNEITGLDKRGRTLTNALVKIGFINYDRKLSQVGLNYISETEQAFDKLEELFGLTIDNLVYFRQLLKLRIYDSNSDKYFYNFRFALAFLNRYSKVPVRDFLWIVESIKPNFSEEKIKVIIDNYQSVYDNNKTFEQYRDEEFANHILIPERVDEARKMFSIKNFSDENFKKLFPNRKNSNKSLEYKSFVLSIINFTEEKTERSFEEMMSLSKQDAIKKAFGDGKAVFKYKNKDSIQDFITKNSDNPLLSGQYLDIYYAFTWSKHNDLIKEYSDMCKRIFSLSGVISFNQGIVSLGRPWIFPKLFSLLNGNFKISGEASYEEYENDIKSSFYQDICISDILELSYTQVLEIQNQIAEEFGIADISNIKQFVADKQEREFREFVEQEFSITKVSEVLSFISQRNDKKVQEFVTDNALVPTIFEYILAIAWYYISDKKFQLRKSMQLTFSADNLPLSHAGGNKGDIEIEYSDKMLLLEATLMDKSTQKRGELEPVIRHSVNLALSTNKPLQTIFVANEVDDNVVNIFRATSFIQLNGTLTKGSVKGLNIFALTIPEIINILDRKINEQRIFEKLDDFSTIEPYRIENGWREEIVSEILA*
GCA_001210165.1	CRWP01000006.1	6	RM_type_II	CRWP01000006.1_86	MTase_II_00078	MTase_II	90205	92355	-	CRWP01000006.1_90204-92355(-)_1	MLKTQEIADKYGITRQTLNNWMQKGIISQPRKNNRSAYEWEEENEKEIVRVISEEIPAKYYVSNKETLKIGNRRYLGSKQKMLDFILKTVSENIGSIDSVADIFGGTGVVADLFRKQNKKVIVNDILYSNFISFQTWFSNEDVDIHKVSHIIDELNNLSPKKGYVSKNFGGAYFSEENAGKIDSIREEIEKYKSGNQREYFMLLTSLLYAMDKVANTVGHYDAYRKKMDYCKEIYLRVPEYNENNQNEIYNKDANKLVKEIYADLVYIDTPYNSRGYENAYHVLENIAEWKKPDVEGVAKKAVNRSEKGSDYTKSKAPQAFEDLILNINAKYILVSYNNMNKKGNSRSNAKISNEEIIKILSKRGKVQVFETDFSPFTTGKSKIENHKELLYLCIISPEKKKEKKLIKSALNYTGGKYKLLPQLLPLFPESYNNFIDLFSGGATVAVNLANINKSKTKKYIINDISEEVIDFYKYLESQKDVTVFLDKVEKAIEFYKLSNTQKYSYAHYGVNSSTGLGSYNKEAFLKLRQDYNKKNYNKFDKEVLFYLLIVFGFNNQIRFNNKGEYNLPVGKRDFNANMKSKLITFIQGLQNYNFVIQSCDFRKTMNQVNKGDFVYTDPPYRITTAAYNENGAWTLKDDLDLFKYLDSINDKGAYFALSNVVIHNNKENKELMKWASKYNLHVLDYHYNNSNYQSKAKMSNTVEVLITNYNSKGDI*
GCA_001210165.1	CRWP01000012.1	7	PDC-S70	CRWP01000012.1_62	PDC-S70_WP_028295898.1	PDC-S70	61353	61778	+	CRWP01000012.1_61352-61778(+)_1	LTSRVFIDADCISVFLWVGTEHLLEKLYSGKIVIPQEVYDEINIPTIPHLKSRIDQLVTKGSAEIVSIDIGTEEYALYRDLTRNHDSNKIIGKGEVASISLAKKHNGILGSNNLRDVKPYVEEFSLEHMTTGDILIEAFKA*
GCA_001210165.1	CRWP01000021.1	8	DMS_other	CRWP01000021.1_12	Specificity_I_00056	Specificity_I	16831	17892	-	CRWP01000021.1_16830-17892(-)_1	MKKVKLGQVATFINGYAFKPQDWSSEGKEIIRIQNLTKTSKGINYYSGTIDKKYIVEAGDILISWSGTLGVFQWCGRSAVLNQHIFKVVFDKIDIDKSYFKYVVEKGLQDAVKHTHGSTMKHLTKKYFDNIIVPYTNLGEQQRIASELDLLSKLILRRQEQLEELNLLVKSRFNEMFGDPLNNNKKFAVKTGQQCFKFSSGKFLDKHDRVFEGYPAYGGNGIAWKSRKYLIDNPTIIIGRVGAYCGNVRTTHGKVWISDNAIYIKEFKNSDFNLVFLLELMKVIDFSKFADFSGQPKITQKPLENQKYILPPLALQNEFADFVALVDKSQLAIQKSLEELETLKKSLMQEYFG*
GCA_001210165.1	CRWP01000021.1	8	DMS_other	CRWP01000021.1_14	MTase_I_00004	MTase_I	18444	19937	-	CRWP01000021.1_18443-19937(-)_1	MITGELKNKIDQLWEILWTEGNANPLTNIEQLTYLLFMKDLDSVELGRESDAEFLGIPYEGVFPKDKPEYRWSTFKNIGDAQEVYRLMTQEIFPFIKNLKGDTDDTAFSRYMREAIFQINKPATLQKAISILDVFPTRGLDVDFDNDKQSITDIGDIYEYLLSKLSTAGKNGQFRTPRHIIDMMVELMQPTIKDIISDPAMGSAGFLVSASRYLKRKKDEWETNTDNINHFHNQMFHGNDTDTTMLRLGAMNMMLHGVENPQISYLDSLSQDNEEADKYTLVLANPPFKGSLDYNSTSNDLLATVKTKKTELLFLSLFLRTLKPGGRAAVIVPDGVLFGSSKAHKGIRQEIVENHKLDAVISMPSGVFKPYAGVSTAILIFTKTGNGGTDKVWFYDMKADGLSLDDKRQPISDNDIPDIIERFHHLEKEAERQRTDQSFFVPVAEIKENDYDLSINKYKEIEYEKVEYEPTEVILKKINDLEKEIQAGLAELEKLLK*
GCA_001210165.1	CRWP01000021.1	9	DMS_other	CRWP01000021.1_20	SspA_00001	SspA	24567	25709	-	CRWP01000021.1_24566-25709(-)_1	MIYFDNSATTKPYPEALETYMQVASKILGNPSSLHRLGDQATRILDASRQQIADLVGKKSDEIFFTSGGTEGDNWVIKGVAFEKAQFGKHIIVSAVEHPAVKESALWLKSQGFEVDFAPVDKKGLVDVEALAGLIRPDTILVSIMAVNNEIGSIQPIEAISEFLADKPTISFHVDAVQALAKIPTEKYLTERVDCATFSSHKFHGVRGVGFVYIKSGKKITPLLTGGGQERDYRSTTENVAGIAATAKALRLSMEKLDIFRSKTGQMKAVIRQALLNYPDIFVFSDEEDFAPHILTFGIKGVRGEVIVHAFEDYDIFISTTSACSSKAGKPAGTLIAMGVDKDKAKSAVRLSLDLENDMSQVEQFLTKLKLIYNQTRKVR*
GCA_001210165.1	CRWP01000021.1	9	DMS_other	CRWP01000021.1_22	mads_8	mad8	26326	28629	-	CRWP01000021.1_26325-28629(-)_1	MANKNTSTTRRRPSKAELERKEAIQRMLISLGIAILLIFATFKLGAAGITLYNLIRLLVGSLAYLAIFGLLIYLFFFKWIRKQEGLLSGFFTIFAGLLLIFEAYLVWKYGLDKSVLKGTMAQVVTDLTGFRTTSFAGGGLIGVALYIPTAFLFSNIGTYFIGSILILVGSLLVSPWSVYDIAEFFSRGFAKWWEGHERRKEERFVKQEEKARQKAEKEARLEQEETEKALLDLPPVDMETGEILTEEAVQNLPPIPEEKWVEPEIILPQAELKFPEQEDDSDDQDVQVDFSAKEALEYKLPSLQLFAPDKPKDQSKEKKIVRENIKILEATFASFGIKVTVERAEIGPSVTKYEVKPAVGVRVNRISNLSDDLALALAAKDVRIEAPIPGKSLIGIEVPNSDIATVSFRELWEQSQTKAENFLEIPLGKAVNGTARAFDLSKMPHLLVAGSTGSGKSVAVNGIIASILMKARPDQVKFMMVDPKMVELSVYNDIPHLLIPVVTNPRKASKALQKVVDEMENRYELFAKVGVRNIAGFNAKVEEFNSQSEYKQIPLPFIVVIVDELADLMMVASKEVEDAIIRLGQKARAAGIHMILATQRPSVDVISGLIKANVPSRVAFAVSSGTDSRTILDENGAEKLLGRGDMLFKPIDENHPVRLQGSFISDDDVERIVNFIKTQADADYDESFDPGEISENEGEFSDGDAGGDPLFEEAKSLVIETQKASASMIQRRLSVGFNRATRLMEELEMAGVIGPAEGTKPRKVLQQ*
GCA_001210165.1	CRWP01000026.1	10	RM_type_I	CRWP01000026.1_2	MTase_I_00004	MTase_I	267	1730	-	CRWP01000026.1_266-1730(-)_1	MSITSFVKRIQDITRNDAGVNGDAQRIEQMSWLLFLKIYDSREMVWELEEDEYESIIPEELKWRNWAHAQNGERVLTGDELLDFVNNKLFKELKELEITSIMPIRKTIVKSAFEDANNYMKNGVLLRQVINVIDEVDFNSPEDRHSFNDIYEKILKDIQNAGNSGEFYTPRAATDFIAEVLNPKLGESMADLACGTGGFLTSTLNRLSSQRKTSEDTKKYNTAVFGIEKKAFPHLLAVTNLFLHEIDDPKIVHGNTLEKNVREYTDDEKFDIIMMNPPFGGSELETIKNNFPAELRSSETADLFMAVIMYRLKENGRVGVILPDGFLFGEGVKTRLKQKLVDEFNLHTIIRLPHSVFAPYTGIHTNILFFDKTKKTEETWFYRLDMPDGYKNFSKTKPMKSEHFNPVRDWWENREEILEGKFYKSKSFTPSELAELNYNLDQCGFPKEEEEILNPFELIQNYQAERATLNHKIDNVLADILQLLEDK*
GCA_001210165.1	CRWP01000026.1	10	RM_type_I	CRWP01000026.1_3	REase_I_00010	REase_I	1743	4076	-	CRWP01000026.1_1742-4076(-)_1	MVEFIKSKKEMSEEDIKANFITPAIVSKGWKNGEHIAYEEYFTDGRIEVRGDKARRKEGKKSDYSLYYQFGTRIAIVEAKDNKHSVRAGLQQAIEYGEILDVPFVYSSNGDGFIEHDRITREERELELDEFPTREELFSRMTKEKGLTYEITEAISTPYYTDAFSMKTPRYYQQIAINRTIETVARGQKRVMFVMATGTGKTFMAFQIIHRLRKAGLAKRVLFLADRNILVDQTMAEDFKPFEKVMTKITPKLLTAPEKLNSFEIYLGLYQQLTGEDGTETHYQKFDKDFFDLIVIDEAHRGSAKENSNWRKIIDYFSSATQIGMTATPKETKNASNTEYFGEPIYTYSLKQGIEDGFLAPYRVMRVNLDVDVDGYRPETGKVDANGQLIEDRYYSRKDFDKTIVIDDRTQRVAKFVSDYMKQSNARFDKTIVFCVDIDHAERMRAALVKENLDLVQEDYRYVMQVTGDNAEGKAQLDNFMDVNSNFPAIVTTSKLLTTGVNAKTCRLIVLDSNIQSMTEFKQIIGRGTRLYPQKGKEFFTIIDFRNVTNLFADPDFDGEPVKVLETGAKTVSGSTPGFVDEEGDPVEKYIVTDKQVTILNSTVQVLDENGKLITESLTDYTRKNILGSYATLNDFITVWHTADKKKLILDELYKKGVYLDAIRESEGISEQEIDDFDLLLKLAYGQKELTKTERINKLKQSGYLYKYSEEARAVLEILLNKYMDKGIGELESIETLKLPEFQIYGGTFKIINTYFGDKKRYLQAIKELEQELFTVA*
GCA_001210165.1	CRWP01000027.1	11	PDC-S30	CRWP01000027.1_17	PDC-S30_WP_227961428.1	PDC-S30	11919	12518	+	CRWP01000027.1_11918-12518(+)_1	MAEQDLAMQVLQQVVKLPVVKVDRLKFLVDKFSKELDPKDIPTLLEQGPTTLLSQEILDRVANACIRDNVLLASGTSVLAGLPGGLAMAITIPADVAQFYAFSLKLAQELGYIYGYEALWTSREELSEDAQNTLLLYLGVMLGVNGTAALLRAGGITIAKQVMKTVPNKALTKTLWYPILKKVLKIFGVNLTKGGWPKE*
GCA_001210405.1	CQXB01000001.1	1	RM_type_I	CQXB01000001.1_191	REase_I_00010	REase_I	183645	185978	+	CQXB01000001.1_183644-185978(+)_1	MVEFIKSKKEMSEEDIKANFITPAIVSKGWKNGEHIAYEEYFTDGRIEVRGDKARRKEGKKSDYSLYYQFGTRIAIVEAKDNKHSVRAGLQQAIEYGEILDVPFVYSSNGDGFIEHDRITREERELELDEFPTREELFSRMTKEKGLTYEITEAISTPYYTDAFSMKTPRYYQQIAINRTIETVARGQKRVMFVMATGTGKTFMAFQIIHRLRKAGLAKRVLFLADRNILVDQTMAEDFRPFEKVMTKITPKLLTAPEKLNSFEIYLGLYQQLTGEDGTETHYQKFDKDFFDLIVIDEAHRGSAKENSNWRKIIDYFSSATQIGMTATPKETKNASNTEYFGEPIYTYSLKQGIEDGFLAPYRVMRVNLDVDVDGYRPETGKVDANGQLIEDRYYGRKDFDKTIVIDDRTQRVAKFVSDYMKQNNARFDKTIVFCVDIDHAERMRAALVKENLDLVQEDYRYVMQVTGDNAEGKAQLDNFMDVNSNFPAIVTTSKLLTTGVNAKTCRLIVLDSNIQSMTEFKQIIGRGTRLYPQKGKEFFTIIDFRNVTNLFADPDFDGDPVKVLETGAKTVSGSTPGFVSEEGDPVEKYIVTDKQVTILNSTVQVLDENGKLITESLTDYTRKNILGSYATLNDFITVWHTADKKKLILDELYKKGVYLDAIRESEGISEQEIDDFDLLLKLAYGQKELTKTERINKLKQSGYLYKYSEEARAVLEILLNKYMDKGIGELESIETLKLPEFQIYGGTFKIINTYFGDKKRYLQAIKELEQELFTVA*
GCA_001210405.1	CQXB01000001.1	1	RM_type_I	CQXB01000001.1_192	MTase_I_00004	MTase_I	185991	187454	+	CQXB01000001.1_185990-187454(+)_1	MSITSFVKRIQDITRNDAGVNGDAQRIEQMSWLLFLKIYDSREMVWELEEDEYESIIPEELKWRNWAHAQNGERVLTGDELLDFVNNKLFKELKELEITSNMPIRKTIVKSAFKDANNYMKNGVLLRQVINVIDEVDFNSPEDRHSFNDIYEKILKDIQNAGNSGEFYTPRAATDFIAEVLDPKLGESMADLACGTGGFLTSTLNRLSSQRKTSEDTKKYNTAVFGIEKKAFPHLLAVTNLFLHEIDDPKIVHGNTLEKNVREYTDDEKFDIIMMNPPFGGSELETIKNNFPAELRSSETADLFMAVIMYRLKENGRVGVILPDGFLFGEGVKTRLKQKLVDEFNLHTIIRLPHSVFAPYTGIHTNILFFDKTKKTEETWFYRLDMPDGYKNFSKTKPMKSEHFNPVRDWWENREEILEGKFYKSKSFTPSELAELNYNLDQCGFPKEEEEILNPFELIQNYQAERATLNHKIDNVLADILQLLEDK*
GCA_001210405.1	CQXB01000001.1	1	RM_type_I	CQXB01000001.1_193	Specificity_I_00025	Specificity_I	187454	189019	+	CQXB01000001.1_187453-189019(+)_1	MTPEQLKASILQRAMEGKLVPQNPNDEPASELLKRIKAEKEKLISEGKIKRDKKETEIFRGDDGKHYGKFADGSTQEIDVPYDIPDTWEWVRFSTLVEIVRGGSPRPIKDYLTSEVDGINWIKIGDTEKGEKYINNVKEKIKKSGLNKTRFVKKGTFLLTNSMSFGRPYILNVDGAIHDGWLAISNYENSLNKDYLFYILSSNVVYSQFLSLISGAVVKNLNSDKVASILIPLPPLSEQQRIIEAIESALEKVDEYAESYNRLEQLDKEFPDKLKKSILQYAMQGKLVEQDPNDESVEVLLEKIRAEKQKLFEEGKIKKKDLDISIVSQGDDNSYYGNIPMNWGVIKIKDIFSINTGLSYKKGDLSINNKGVRIIRGGNIKPLEFSLLDNDYYIDTQFISSEQVYLKHNQLITPVSTSLEHIGKFARIDKDYDGVVAGGFIFQLTPFESSEIISKFLLFNLSSPLFYKQLKAITKLSGQALYNIPKTTLSELLIPLAPFEEQELITQKVEKLFEKVNQLWK*
GCA_001210405.1	CQXB01000001.1	1	RM_type_I	CQXB01000001.1_196	Specificity_I_00025	Specificity_I	190440	191720	-	CQXB01000001.1_190439-191720(-)_1	VRIKSIYWNFGQNKPEKSFRYIDTSSIDRKKNIINYKNLQYLSPEQAPSRARKLVSQNSVLFSTVRPYLKNIAVVRELKEYLIASTAFIVLDTLLNETYLKYYLLSDNFINRVNNKSTGTSYPAINDYNFNLLLIALPPLSEQQRIVEAIESALEKVDEYAESYNRLEQLDKEFPDKLKKSILQYAMQGKLVEQDPNDESVEVLLEKIRAEKQKLFEEGKIKKKDLDISIVSQGDDNSYYEEVPCEIPESWEWVRLNDITSYIQRGKSPKYSNIPIYPVIAQKCNQWSGFSIDLARFIDPETVHSYQKERLLRDGDLMWNSTGLGTLGRLAIYHENKNPYGWAVADSHVTVIRVLSGVINCHFIYNFLSSPIVQSVIEEKASGSTKQKELLTKTIKEYLIPLPPLPEQSRIVDKIEQFFAHIDALI*
GCA_001210405.1	CQXB01000002.1	2	AbiE	CQXB01000002.1_1	AbiEii_WP_110023304.1	AbiEii	240	1076	-	CQXB01000002.1_239-1076(-)_1	MFSNANSFKAKIKNISKDKGIPAQQVQQHYLIEQVLKMISTSPYRDSFIVKGGYLIGQMIGLDKRTTMDLDVTLKGTEMSRENLIHIFEEILCSKTDGFSFSVDKLEPIRQDDEYGGFSLKLNATFDTLKEVVFIDITTGDKITPREITYSMTSIFTNESIKIWTYNLETVLAEKLETIISRGLASTRPRDRYDLFTLYKLRKEEINLEVLKNALENTAEKRESKDTIYNWEEQVRGIEISDYQKELWIRYQRQFKYAKDISFDNSVQVIKEIMQQIF*
GCA_001210405.1	CQXB01000002.1	2	AbiE	CQXB01000002.1_2	AbiEi_WP_047105540.1	AbiEi	1076	1666	-	CQXB01000002.1_1075-1666(-)_1	MVDKREKLMNYFNQYGFLTFKQVIDENLHYKTLLKMITEGKIDAEEKGLYRLPDIYLDEWFVLQYRFPKGIYSLETALWLHGLSLTIPFNMTMSFPYGTNTKNIKEADICPIILRSHYSEGIIEIERLPGQFIKVYEVERVLVECLRPVHQVDLQIIAPAFKKYFQQNQIHLHKLFYYAQLFKVTDKLQSYTEVLS*
GCA_001210405.1	CQXB01000005.1	3	PDC-S01	CQXB01000005.1_57	PDC-S01_WP_067088819.1	PDC-S01	53043	54251	+	CQXB01000005.1_53042-54251(+)_1	MNYIKRPHYLDFLRKHRDRPIIKVVSGVRRAGKSVLFQLYKEELLATGVDEDQIIFINFEDLSYYDLRHFQTLFAYIKDQLVSKKTYYIFLDEIQYVEKFELVADSLFILANVDLYLTGSNAYFMSSQLATNLTGRYVEIEVLPLSFEEYLSGQSLTENLNTTEIFNNYLFSAFPYLLQTSSYDEKIDYLRGIYNSILLNDIVTRLGKPNPTIIERIVRTLLSSTGSLISTNKIRNTLVSQNVSISHNTLENYLTTLTDSLLFYSVPRFDVKGRALLQRLEKYYPVDLGLRHLLLPDHKEDIRHILENMVYLELRRRYSQVYVGNLDKYEVDFVVVTDLGHYAYYQVSETTLAPETLERELRPLEAIKDQFPKYLLTMDTIQPTANYNGIEKKNIIDWLLEK*
GCA_001210405.1	CQXB01000005.1	4	PDC-S58	CQXB01000005.1_58	PDC-S58_WP_167736665.1	PDC-S58	54599	56041	-	CQXB01000005.1_54598-56041(-)_1	MKFKDYTWDKEFEIKGYFSERSDDIFSKDNLSGILHYSPSEIVLELFGGFEEESGISFGFGKCLEKIYGFSSNGNILILNTYGEPMVHSSSPGFPITRYRVKNFKIYSVFYNELGNFDYSSKAFKDLINELDSEKIKEYKFSFEHIEEWIEKSLVTVKYRDNQTIFESAVSEYQPTKVLIRSLGMHFEDVAILHSSYTTTSFTSDYFIKLTSADLNIRYFDEFYQASHKFKEFIEILSNIPLSFTNIEFLVLYKMIDGKRIPLIKGKFFVQHSRKSQKWKSYSQQDISLRTLEDNFENILNHWFDKSEELEFIVRQFSKNLHGDLYLEDQLVDAIRNLEVYSRNFKNFKIPKCLSDVEEKARQSLFDFINTHLLEEVRRKFRNKLKFNQKEPNLAERLKNLFDSIDELNLSKIFSNSEIELLIIKLIQTRNYYTHGDSKDNYPKMITDIREMYETKLLLQEVLRYYIYQELNMKYKYEKF*
GCA_001210405.1	CQXB01000011.1	5	PD-T4-6	CQXB01000011.1_3	PD-T4-6_WP_011718859.1	PD-T4-6	1493	3472	-	CQXB01000011.1_1492-3472(-)_1	MIQIGKIFAGRYRIVKQIGRGGMADVYLAKDLILDGEEVAVKVLRTNYQTDPIAVARFQREARAMADLDHPHIVRITDIGEEDGQQYLAMEYVAGLDLKRYIKEHYPLSNEEAVRIMGQILLAMRLAHTRGIVHRDLKPQNILLTPDGTAKVTDFGIAVAFAETSLTQTNSMLGSVHYLSPEQARGSKATVQSDIYAMGIIFYEMLTGHIPYDGDSAVTIALQHFQKPLPSVIAENPSVPQALENVIIKATAKKLTNRYRSVSEMYVDLSSSLSYNRRNESKLIFDETSKADTKTLPKVSQSTLTSIPKVQAQTEHKSIKNPSQAVTEETYQPQAPKKHRFKMRYLILLASLVLVAASLIWILSRTPATIAIPDVAGQTVAEAKATLKKANFEIGEEKTEASEKVEEGRIIRTDPGAGTGRKEGTKINLVVSSGKQSFQISNYVGRKSSDVIAELKEKKVPDNLIKIEEEESNESEAGTVLKQSLPEGTTYDLSKATQIVLTVAKKATTIQLGNYIGRNSTEVISELKQKKVPENLIKIEEEESSESEPGTIMKQSPGAGTTYDVSKPTQIVLTVAKKVTSVAMPSYIGSSLEFTKNNLIQIVGIKEANIEVVEVTTAPAGSVEGMVVEQSPRAGEKVDLNKTRVKISIYKPKTTSATP*
GCA_001210405.1	CQXB01000015.1	6	DMS_other	CQXB01000015.1_12	Specificity_I_00056	Specificity_I	16839	17900	-	CQXB01000015.1_16838-17900(-)_1	MKKVKLGQVATFINGYAFKPQDWSSEGKEIIRIQNLTKTSKGINYYSGTIDKKYIVEAGDILISWSGTLGVFQWCGRSAVLNQHIFKVVFDKIDIDKSYFKYVVEKGLQDAVKHTHGSTMKHLTKKYFDNIMVSYTNLGEQQRIASELDLLSKLILRRQEQLEELNLLVKSRFNEMFGDPLNNNKKFAVKTGQQCFKFSSGKFLDKHDRVFEGYPAYGGNGIAWKSRKYLIDNPTIIIGRVGAYCGNVRTTHGKVWISDNAIYIKEFKNSDFNLVFLLELMKVIDFSKFADFSGQPKITQKPLENQKYILPPLALQNEFADFVVQIDKSQLAIQKSLEELETLKKSLMQEYFG*
GCA_001210405.1	CQXB01000015.1	6	DMS_other	CQXB01000015.1_14	MTase_I_00004	MTase_I	18452	19945	-	CQXB01000015.1_18451-19945(-)_1	MITGELKNKIDQLWEILWTEGNANPLTNIEQLTYLLFMKDLDSVELGRESDAEFLGIPYEGVFPKDKPEYRWSTFKNIGDAQEVYRLMTQEIFPFIKNLKGDTDDTAFSRYMREAIFQINKPATLQKAISILDVFPTRGLDVDFDNDKQSITDIGDIYEYLLSKLSTAGKNGQFRTPRHIIDMMVELMQPTIKDIISDPAMGSAGFLVSASRYLKRKKDEWETNTDNINHFHNQMFHGNDTDTTMLRLGAMNMMLHGVENPQISYLDSLSQDNEEADKYTLVLANPPFKGSLDYNSTSNDLLATVKTKKTELLFLSLFLRTLKPGGRAAVIVPDGVLFGSSKAHKGIRQEIVENHKLDAVISMPSGVFKPYAGVSTAILIFTKTGNGGTDKVWFYDMKADGLSLDDKRQPISDNDIPDIIERFHHLEKEAERQRTDQSFFVPVAEIKENDYDLSINKYKEIEYEKVEYEPTEVILKKINDLEKEIQAGLAELEKLLK*
GCA_001210405.1	CQXB01000015.1	7	DMS_other	CQXB01000015.1_20	SspA_00001	SspA	24577	25779	-	CQXB01000015.1_24576-25779(-)_1	LSQAPFHDTIEGVILESVRNMIYFDNSATTKPYPEALETYVQVASKILGNPSSLHRLGDQATRILDASRQQIADLIGKKSDEIFFTSGGTEGDNWVIKGVAFEKAQFGKHIIVSAIEHPAVKESALWLKSQGFEVDFSPVDKKGLVDVEALAGLIRPDTILVSIMAVNNEIGSIQPIEAISEFLADKPTISFHVDAVQALAKIPTEKYLTERVDCATFSSHKFHGVRGVGFVYIKSGKKITPLLTGGGQERDYRSTTENVAGIAATAKALRLSMEKLDIFRSKTGQMKAVIHQALLNYPDIFVFSDEEDFAPHILTFGIKGVRGEVIVHAFEDYDIFISTTSACSSKAGKPAGTLIAMGVDKDKAKSAVRLSLDLENDMSQVEQFLTKLKLIYNQTRKVR*
GCA_001210405.1	CQXB01000015.1	7	DMS_other	CQXB01000015.1_22	mads_8	mad8	26336	28639	-	CQXB01000015.1_26335-28639(-)_1	MANKNTSTTRRRPSKAELERKEAIQRMLISLGIAILLIFAAFKLGAAGITLYNLIRLLVGSLAYLAIFGLLIYLFFFKWIRKQEGLLSGFFTIFAGLLLIFEAYLVWKYGLDKSVLKGTMAQVVTDLTGFRTTSFAGGGLIGVALYIPTAFLFSNIGTYFIGSILILVGSLLVSPWSVYDIAEFFSRGFAKWWEGHERRKEERFVKQEEKARQKAEKEARLEQEETEKALLDLPPVDMETGEILTEEAVQNLPPIPEEKWVEPEIILPQAELKFPEQEDDSDDQDVQVDFSAKEALEYKLPSLQLFAPDKPKDQSKEKKIVRENIKILEATFASFGIKVTVERAEIGPSVTKYEVKPAVGVRVNRISNLSDDLALALAAKDVRIEAPIPGKSLIGIEVPNSDIATVSFRELWEQSQTKAENFLEIPLGKAVNGTARAFDLSKMPHLLVAGSTGSGKSVAVNGIIASILMKARPDQVKFMMVDPKMVELSVYNDIPHLLIPVVTNPRKASKALQKVVDEMENRYELFAKVGVRNIAGFNAKVEEFNSQSEYKQIPLPFIVVIVDELADLMMVASKEVEDAIIRLGQKARAAGIHMILATQRPSVDVISGLIKANVPSRVAFAVSSGTDSRTILDENGAEKLLGRGDMLFKPIDENHPVRLQGSFISDDDVERIVNFIKTQADADYDESFDPGEVSENEGEFSDGDAGGDPLFEEAKSLVIETQKASASMIQRRLSVGFNRATRLMEELEMAGVIGPAEGTKPRKVLQQ*
GCA_001210405.1	CQXB01000017.1	8	RM_type_II	CQXB01000017.1_13	REase_II_00150	REase_II	11820	12686	-	CQXB01000017.1_11819-12686(-)_1	MKQTRNFDEWLSTMTDTVADWTYYTDFPKVYKNVSSIKVALNIMNSLIGSKNIQEDFLDLYQNYPEILKVVPLLIAKRLRDTIIVKDPIKDFYFDFSKRNYSIEEYTMFLEKSGIFDLLQNHLVSNLVDYVTGVEVGMDTNGRKNRTGDAMENIVQSYLEAEGYILGENLFKEIEQNEIEEIFSVDLSAITNDGNTVKRFDFVIKNEQVLYLIEVNFYSGSGSKLNETARSYKMIAEETKAIPNVEFMWITDGQGWYKAKNNLRETFDILPFLYNINDLEHNILKNLK*
GCA_001210405.1	CQXB01000017.1	8	RM_type_II	CQXB01000017.1_14	MTase_II_00157	MTase_II	12673	13443	-	CQXB01000017.1_12672-13443(-)_1	MTKPYYNKNKMILVHSDTFKFLSKMKPESMDMIFADPPYFLSNGGISNSGGQVVSVDKGDWDKISSFEEKHEFNRKWIRLAKEVLKPNGTVWISGSLHNIYSVGMALEQEGFKILNNITWQKTNPAPNLSCRYFTHSTETILWARKNDKKARHYYNYDLMKELNDGKQMKDVWTGSLTKKVEKWAGKHPTQKPEYLLERIILASTKEGDYILDPFVGSGTTGVVAKRLGRRFIGIDAEKEYLKIARKRLEAENETN*
GCA_001210405.1	CQXB01000017.1	8	RM_type_II	CQXB01000017.1_15	MTase_II_00080	MTase_II	13469	14323	-	CQXB01000017.1_13468-14323(-)_1	MKIKEIKKVTLQPFTKWTGGKRQLLPVIRELIPKTYNRYFEPFVGGGALFFDLAPKDAVINDFNAELINCYQQIKDNPQELIEILKVHQEYNSKEYYLDLRSADRDERIDMMSEVQRAARILYMLRVNFNGLYRVNSKNQFNVPYGRYKNPKIVDEELISAISVYINNNQLEIKVGDFEKAIVDVRTGDFVYFDPPYIPLSETSAFTSYTHEGFSFADQVRLRDAFKRLSDTGAYVMLSNSSSALVEELYKDFNIHYVEATRTNGAKSSSRGKISEIIVTNYEK*
GCA_001210405.1	CQXB01000083.1	9	PDC-S70	CQXB01000083.1_3	PDC-S70_WP_028295898.1	PDC-S70	1925	2350	-	CQXB01000083.1_1924-2350(-)_1	LTSRVFIDADCISVFLWVGTEHLLEKLYSGKIVIPQEVYDEINIPTIPHLKSRIDQLVAKGSAEIVSIDIGTEEYALYRDLTRNHDSNKIIGKGEAASISLAKKHNGILGSNNLRDVKSYVEEFSLEHMTTGDILIEAFKV*
GCA_001210405.1	CQXB01000099.1	10	PDC-S30	CQXB01000099.1_3	PDC-S30_WP_227961428.1	PDC-S30	539	1318	-	CQXB01000099.1_538-1318(-)_1	MAEQDLAMQVLQQVVKLPVVKVDRSKFLVDKFSKELDPKDIPTLLEQGPTTLLSQEILDRVANACIRDNVLLASGTSVLAGLPGGLAMAITIPADVAQFYAFSLKLAQELGYIYGYEALWTSREELSEDAQNTLLLYLGVMLGVNGTAALLRAGGITIAKQVMKTVPNKALTKTLWYPILKKVLKIFGVNLTKGGLAKGIGKFIPILGGIISGGLTFATMKPMGESLQKELSKLVNYSEVQYQEDVETIRKEAEIIKGE*
GCA_001210585.1	CRBW01000001.1	1	AbiE	CRBW01000001.1_38	AbiEi_ABP92137.1	AbiEi	59627	60217	+	CRBW01000001.1_59626-60217(+)_1	MSKKELLLEYINNHNGLITHRDCKKLGIPTIYLTRLEDEGVIFRVEKGIYLSSSGDYDEYYFFQYRYPRTVFSYISSLYLQGLTDEIPQYFEVTVPKDYRFRNRPLNLNSYTVSKDIINMGVTSVKTPMGNTVNIYNFERVLCDFILNRSNIDNELFVKTVQTYSNFPEKNLAKLYDYAQKLNILDDVKRTLEVLL*
GCA_001210585.1	CRBW01000001.1	1	AbiE	CRBW01000001.1_39	AbiEii_WP_110023304.1	AbiEii	60214	61059	+	CRBW01000001.1_60213-61059(+)_1	MNKAKLTALCHNISKQTGLTFNSVMTYYFLEVILKKLSRSSYADHYIFKGGFLLSNIIGVESRSTVDIDFLFHKQTLSEENVQQQLEEILSEVKNDIQFSIQSITTIKENDDYGGYRATILCQLENIKQIIHLDIATGDVVTPQPITYDYKAIFNDENFPIIAYTIETVLAEKLQTIYSRGFLNSRSKDFYDVYILSKLKKDDIDLAQLKMACERTFSYRETELNFNNIIQLLETFKSNPTQQQQWQNYSKKYSYTKGISFSEILDEMIRLLSLLISLNNE*
GCA_001210585.1	CRBW01000002.1	2	DMS_other	CRBW01000002.1_75	SspA_00001	SspA	85229	86431	-	CRBW01000002.1_85228-86431(-)_1	LSQAPFHDTIEGVILESVRNMIYFDNSATTRPYPEALETYMQVASKILGNPSSLHRLGDQATRILDASRQQIADLIGKKSDEIFFTSGGTEGDNWIIKGVAFEKAQFGKHIIVSAIEHPAVKESALWLKAQGFEVDFAPVDNKGFVDVEALEDLIRPDTTLVSIMAVNNEIGSVQPIEAISKLLADKPTISFHVDAVQALAKIPTEKYLTERVDFATFSGHKFHGIRGVGFIYIKSGKKITPLLTGGGQERDYRSTTENVAGIAATAKALRLSMEKLDIFRSKTGQMKAVIRQALLDYPDIFVFSDEEDFAPHILTFGIKGVRGEVIVHAFEDYDIFISTTSACSSKAGKPAGTLIAMGVDKDKAQSAVRLSLDLENDMSQVEQFLTKLKLIYNQTRKVR*
GCA_001210585.1	CRBW01000002.1	2	DMS_other	CRBW01000002.1_77	mads_8	mad8	86982	89285	-	CRBW01000002.1_86981-89285(-)_1	MANKNTSTTRRRPSKAELERKEAIQRMLISLGIAILLIFAAFKLGAAGITLYNLIRLLVGSLAYLAIFGLLIYLFFFKWIRKQEGLLSGFFTIFAGLLLIFEAYLVWKYGLDKSVLKGTMAQVVTDLTGFRTTSFAGGGLIGVALYIPTAFLFSNIGTYFIGSILILVGSLLVSPWSVYDIAEFFSRGFAKWWEGHERRKEERFVKQEEKARQKAEKEARLEQEETEKALLDLPPVDMETGEILTEEAVQNLPPIPEEKWVEPEIILPQAELKFPEQEDDSDDEDVQVDFSAKEALEYKLPSLQLFAPDKPKDQSKEKKIVRENIKILEATFASFGIKVTVERAEIGPSVTKYEVKPAVGVRVNRISNLSDDLALALAAKDVRIEAPIPGKSLIGIEVPNSDIATVSFRELWEQSQTKAENFLEIPLGKAVNGTARAFDLSKMPHLLVAGSTGSGKSVAVNGIIASILMKARPDQVKFMMVDPKMVELSVYNDIPHLLIPVVTNPRKASKALQKVVDEMENRYELFAKVGVRNIAGFNAKVEEFNSQSEYKQIPLPFIVVIVDELADLMMVASKEVEDAIIRLGQKARAAGIHMILATQRPSVDVISGLIKANVPSRVAFAVSSGTDSRTILDENGAEKLLGRGDMLFKPIDENHPVRLQGSFISDDDVERIVNFIKAQADADYDESFDPGEVSENEGEFSDGDAGGDPLFEEAKSLVIETQKASASMIQRRLSVGFNRATRLMEELEIAGVIGPAEGTKPRKVLQQ*
GCA_001210585.1	CRBW01000002.1	3	PD-T4-6	CRBW01000002.1_54	PD-T4-6_WP_011718859.1	PD-T4-6	56013	57992	+	CRBW01000002.1_56012-57992(+)_1	MIQIGKIFAGRYRIVKQIGRGGMADVYLAKDLILDGEEVAVKVLRTNYQTDPIAVARFQREARAMADLDHPHIVRITDIGEEDGQQYLAMEYVAGLDLKRYIKEHYPLSNEEAVRIMGQILLAMRLAHTRGIVHRDLKPQNILLTPDGTAKVTDFGIAVAFAETSLTQTNSMLGSVHYLSPEQARGSKATVQSDIYAMGIIFYEMLTGHIPYDGDSAVTIALQHFQKPLPSVIAENPSVPQALENVIIKATAKKLTNRYRSVSEMYVDLSSSLSYNRRNESKLIFDETSKADTKTLPKVSQSTLTSIPKVQAQTEHKSIKNPSQTVTEETYQPQAPKKHRFKMRYLILLANLVLVAASLIWILSRTPATIAIPDVAGQTVAEAKATLKKANFEIGEEKTEASEKVEEGRIIRTDPGAGTGRKEGTKINLVVSSGKQSFQISNYVGRKSSDVIAELKEKKVPDNLIKIEEEESNESEAGTVLKQSLPEGTTYDLSKATQIVLTVAKKATTIQLGNYIGRNSTEVISELKQKKVPENLIKIEEEESSESEPGTIMKQSPGAGTTYDVSKPTQIVLTVAKKVTSVAMPSYIGSSLEFTKNNLIQIVGIKEANIEVVEVTTAPAGSVEGMVIEQSPRAGEKVDLNKTRVKISIYKPKTTSATP*
GCA_001210585.1	CRBW01000002.1	4	RM_type_I	CRBW01000002.1_63	REase_I_00008	REase_I	71727	75077	-	CRBW01000002.1_71726-75077(-)_1	MGNFSFLLKNDEYESFSKPCIEAENMIATSTVATAFMARRALEQAVHWIYSHDSYLEAPYRATLSSLVWDDDFRDIVDSELHKQIVLLIRWGNHAAHGGEIKEREAILALHHLYQFVNFIDYCYSNEFVERYFDEKCLPLSANIKYRETPQSMIKLQDSLPELPDFHEQMAAQSVEVQETYTEKRETAAQRQDVPFHIDQLSEAETRKLFIDIDLRLAGWIFEENCRVEIAVDGLKHGSGIGYCDYVLYGKNGKILAIVEAKKASVNPEVGEVQVKEYAEALEKHIGYQPICFITNGLKHYILDGPNRRQIAGFYSQEELQLVMDRRHLQKPLEDISSKIRDDISGRHYQKHAIASVCEAFSNHRRQALLVMATGAGKTRTAVSLVDILSRHNWVKNVLFLADRTSLVKQAYDSFRKLLPDLSVCNFLEDKEGAQSSRMVFSTYPTMIGAISGQEEVNQRPFTVGHFDLIIIDESHRSIYQKYKSIFDYFDARIVGLTATPRQDLDKNTYGFFNLENGVPTYAYDLEEAVKDGYLVAYHSIETKLKLPTDGLHYDDLSEEEKEHFDSKFEDDSCEKDIDGSVFNSFIFNKSTVEIVLNELMTRGIQTASGDEIGKTIIFAKNHDHAEYIRGIFNNRYPEKGSDYAQVIDYSIKHYQTLIDDFKIKEKYPQIAISVDMLDTGIDVPEVVNLVFFKKVRSKTKFWQMIGRGTRLCKDLFGPEQDKENFLVFDYGDNFDYFRADPRDGEGRHIVSLTQRLFNIKVDLIRELQGLQYQEDQFARAYRQQLVSELQGRIESLNELDFRVRMVLDTVYSYRKLESWQNLTAVTSETIQKNLSPLLFDEDKEDEMARRFDLWLLHIQLGQLTAKSSTVHISQVMKTARALSAIGNIPQVFEQAEIIRKVQEPEFWKEVNLSDLEKIRLAIRDLLQFLDKTDRKPYYVNFEDRILSTVHETTAFLQVNDLRSYNEKVEHYLKTHLDEESISKLYHNKKLTSDDMLALEKLLWEKLGSKADYQSHYENKAIPRLVREIIGLDRESANRIFSKFLSDENLNARQISFVKLIVDYIVENGFLETKVLTQEPFKSYGSVQLLFQHQLPVLRNIVQIIELINNRAGEAA*
GCA_001210585.1	CRBW01000002.1	4	RM_type_I	CRBW01000002.1_64	Specificity_I_00033	Specificity_I	75107	76213	-	CRBW01000002.1_75106-76213(-)_1	MKKVKLGQVATFINGYAFKPQDWSSEGKEIIRIQNLTKTSKGINYYSGTIDKKYIVEAGDILISWSGTLGVFQWCGRSAVLNQHIFKVVFDKIDIDKSYFKYVVEKGLQDAVKHTHGSTMKHLTKKYFDNIMVSYTNLREQQRIASEMDLLSKLILRRQEQLEELNLLVKSRFNEMFGENKIFESIDNLFDIIDGDRGKNYPKSDELFSEEYCLFLNTKNVTKNGFSFDTKQFITKTKDKLLRKGKLERYDIVLTTRGTVGNVAYYDELIKYKHLRINSGMVILRPKTPNLNQKFIIHVLRNNNYSRVISGSAQPQLPITKLKKILLPLPPLALQNEFADFVALVDKSQFACEIAIKVWRNSLKFSII*
GCA_001210585.1	CRBW01000002.1	4	RM_type_I	CRBW01000002.1_68	Specificity_I_00017	Specificity_I	78036	79094	-	CRBW01000002.1_78035-79094(-)_1	MKKVKLGEVLSLKKGKKATVLAEQTTLSQRYIQIDDLRNNNNLKFTESLNMTEALPDDILIAWDGANAGTVGYGLSGAVGSTITVLKKNERYKEKIISDYLGVFLESKSQYLRDHSTGATIPHLNKNILLDLQLELLGIEEQENIICILNTIKRLITKRKFQLDELNLLVKSRFNEMFGDVILNEKEWKVSKWNEILTIRNGKNQKQVEDADGKFPIYGSGGIMGYAKDWIVKKNSVIIGRKGNINKPILVRENFWNVDTAFGLEPVLEKINSEYLFYFCQLYNFEKLNKAVTIPSLTKSDLLNISIPLPPLALQNEFADFVALVDKSQLAIQKSLEELETLKKSLMQEYFG*
GCA_001210585.1	CRBW01000002.1	4	RM_type_I	CRBW01000002.1_69	MTase_I_00004	MTase_I	79107	80600	-	CRBW01000002.1_79106-80600(-)_1	MITGELKNKIDQLWEILWTEGNANPLTNIEQLTYLLFMKDLDSVELGRESDAEFLGIPYEGVFPKDKPEYRWSTFKNIGDAQEVYRLMTQEIFPFIKNLKGDTDDTAFSRYMREAIFQINKPATLQKAISILDVFPTRGLDVDFDNDKQSITDIGDIYEYLLSKLSTAGKNGQFRTPRHIIDMMVELMQPTIKDIISDPAMGSAGFLVSASRYLKRKKDEWETNTDNINHFHNQMFHGNDTDTTMLRLGAMNMMLHGVENPQISYLDSLSQDNEEADKYTLVLANPPFKGSLDYNSTSNDLLATVKTKKTELLFLSLFLRTLKPGGRAAVIVPDGVLFGSSKAHKGIRQEIVENHKLDAVISMPSGVFKPYAGVSTAILIFTKTGNGGTDKVWFYDMKADGLSLDDKRQPISDNDIPDIIERFHHLEKEAERQRTDQSFFVPVAEIKENDYDLSINKYKEIEYEKVEYEPTEVILKKINDLEKEIQAGLAELEKLLK*
GCA_001210585.1	CRBW01000004.1	5	RM_type_II	CRBW01000004.1_17	REase_II_00072	REase_II	13967	14764	-	CRBW01000004.1_13966-14764(-)_1	MWKLSFISEKDVQLTIDKYREKLQSFDLKRFNKNIVDPIKLIFDKSVYRSSWEQIISNEIFRQRDKSNNNDIGYFHQTIFKYIEHCRVPNNGEDGGWDVIFENTNGIIMPDGSRVSRVYVEMKNKHNTMNSASSGKTFIKIQNQLLQDDDCECFLVKAIAKNSQNIKWEPKVDGQKMGHKYIRRVSLDQFYSLVTGQKDALYNMCMVLPEVINKAVSELDSSTIPNDTVFNEIRDIAAEQNYDSEDLSIAMAFYLLGFSSYLGFE*
GCA_001210585.1	CRBW01000004.1	5	RM_type_II	CRBW01000004.1_18	MTase_II_00164	MTase_II	14765	15427	-	CRBW01000004.1_14764-15427(-)_1	MFLFENVKCLTSHDKGKTYETILNVFESEGYTVQSKVLNAWDYGVAQKRERMIMVGICNDLASRTSFEYPEAHNYKPVLRDVLMDCPSSQGMQYSEQKRKIFELVPPGGYWRDIPEDIAKEYMKSTWDMGGGRTGILRRMSLDEPSLTVLTSPTQKQTERCHPLEARPFTVRENARIQSFPDSWEFQGSIGNQYKQVGNAVPVNLAYEVGVKIKESLEAL*
GCA_001210585.1	CRBW01000011.1	6	RM_type_II	CRBW01000011.1_34	MTase_II_00080	MTase_II	31283	32137	+	CRBW01000011.1_31282-32137(+)_1	MKIKEIKKVTLQPFTKWTGGKRQLLPVIRELIPKTYNRYFEPFVGGGALFFDLAPKDAVINDFNAELINCYQQIKDNPQELIEILKVHQEYNSKEYYLDLRSADRDERIDMMSEVQRAARILYMLRVNFNGLYRVNSKNQFNVPYGRYKNPKIVDEELISAISVYINNNQLEIKVGDFEKAIVDVRTGDFVYFDPPYIPLSETSAFTSYTHEGFSFADQVRLRDAFKRLSDTGAYVMLSNSSSALVEELYKDFNIHYVEATRTNGAKSSSRGKISEIIVTNYEK*
GCA_001210585.1	CRBW01000011.1	6	RM_type_II	CRBW01000011.1_35	MTase_II_00157	MTase_II	32163	32933	+	CRBW01000011.1_32162-32933(+)_1	MTKPYYNKNKMILVHSDTFKFLSKMKPESMDMIFADPPYFLSNGGISNSGGQVVSVDKGDWDKISSFEEKHEFNRKWIRLAKEVLKPNGTVWISGSLHNIYSVGMALEQEGFKILNNITWQKTNPAPNLSCRYFTHSTETILWARKNDKKARHYYNYDLMKELNDGKQMKDVWTGSLTKKVEKWAGKHPTQKPEYLLERIILASTKEGDYILDPFVGSGTTGVVAKRLGRRFIGIDAEKEYLKIARKRLEAENETN*
GCA_001210585.1	CRBW01000011.1	6	RM_type_II	CRBW01000011.1_36	REase_II_00150	REase_II	32920	33786	+	CRBW01000011.1_32919-33786(+)_1	MKQTRNFDEWLSTMTDTVADWTYYTDFPKVYKNVSSIKVALNIMNSLIGSKNIQEDFLDLYQNYPEILKVVPLLIAKRLRDTIIVKDPIKDFYFDFSKRNYSIEEYTMFLEKSGIFDLLQNHLVSNLVDYVTGVEVGMDTNGRKNRTGDAMENIVQSYLEAEGYILGENLFKEIEQNEIEEIFSVDLSAITNDGNTVKRFDFVIKNEQVLYLIEVNFYSGSGSKLNETARSYKMIAEETKAIPNVEFMWITDGQGWYKAKNNLRETFDILPFLYNINDLEHNILKNLK*
GCA_001210585.1	CRBW01000018.1	7	RM_type_I	CRBW01000018.1_4	Specificity_I_00025	Specificity_I	2046	3614	-	CRBW01000018.1_2045-3614(-)_1	MTPEQLKASILQRAMEGKLVPQNPNDEPASELLKRIKAEKEKLISEGKIKRDKKETEIFRGDDGKHYGKFVDGSTQEIDVPYDIPDTWEWVRFSTLVEIVRGGSPRPIKDYLTSEVDGINWIKIGDTEKGEKYINNVKEKIKKSGLNKTRFVKKGTFLLTNSMSFGRPYILNVDGAIHDGWLAISNYENSLNKDYLFYILSSNIVYSQFLSLISGAVVKNLNSDKVASILIPLPPLSEQQRIIEAIESALEKVDEYAESYNRLEQLDKEFPDKLKKSILQYAMQGKLVEQDPNDESVEVLLEKIRAEKQKLFEEGKIKKKDLDISIVSQGDDNSYYEEVPCEIPESWEWVRLNDITSYIQRGKSPKYSNIPIYPVIAQKCNQWSGFSIDLARFIDPETVHSYQKERLLRDGDLMWNSTGLGTLGRLAIYHENKNPYGWAVADSHVTVIRVLSGVINCHFIYNFLSSPIVQSVIEEKASGSTKQKELLTKTIKEYLIPLPPLPEQSRIVDKIEQFFAHIDALI*
GCA_001210585.1	CRBW01000018.1	7	RM_type_I	CRBW01000018.1_5	MTase_I_00004	MTase_I	3614	5077	-	CRBW01000018.1_3613-5077(-)_1	MSITSFVKRIQDITRNDAGVNGDAQRIEQMSWLLFLKIYDSREMVWELEEDEYESIIPEELKWRNWAHAQNGERVLTGDELLDFVNNKLFKELKELEITSNMPIRKTIVKSAFEDANNYMKNGVLLRQVINVIDEVDFNSPEDRHSFNDIYEKILKDIQNAGNSGEFYTPRAATDFIAEVLDPKLGESMADLACGTGGFLTSTLNRLSSQRKTSEDTKKYNTAVFGIEKKAFPHLLAVTNLFLHEIDDPKIVHGNTLEKNVREYTDDEKFDIIMMNPPFGGSELETIKNNFPAELRSSETADLFMAVIMYRLKENGRVGVILPDGFLFGEGVKTRLKQKLVDEFNLHTIIRLPHSVFAPYTGIHTNILFFDKTKKTEETWFYRLDMPDGYKNFSKTKPMKSEHFNPVRDWWENREEILEGKFYKSKSFTPSELAELNYNLDQCGFPKEEEEILNPFELIQNYQAERATLNHKIDNVLADILQLLEDK*
GCA_001210585.1	CRBW01000018.1	7	RM_type_I	CRBW01000018.1_6	REase_I_00010	REase_I	5090	7423	-	CRBW01000018.1_5089-7423(-)_1	MVEFIKSKKEMSEEDIKANFITPAIVSKGWKNGEHIAYEEYFTDGRIEVRGDKARRKEGKKSDYSLYYQFGTRIAIVEAKDNKHSVRAGLQQAIEYGEILDVPFVYSSNGDGFIEHDRITREERELELDEFPTREELFSRMTKEKGLTYEITEAISTPYYTDAFSMKTPRYYQQIAINRTIETVARGQKRVMFVMATGTGKTFMAFQIIHRLRKAGLAKRVLFLADRNILVDQTMAEDFRPFERVMTKITPKLLTAPEKLNSFEIYLGLYQQLTGEDGTETHYQKFDKDFFDLIVIDEAHRGSAKENSNWRKIIDYFSSATQIGMTATPKETKNASNTEYFGEPIYTYSLKQGIEDGFLAPYRVMRVNLDVDVDGYRPETGKVDANGQLIEDRYYGRKDFDKTIVIDDRTQRVAKFVSDYMKQNNARFDKTIVFCVDIDHAERMRAALVKENLDLVQEDYRYVMQVTGDNAEGKAQLDNFMDVNSNFPAIVTTSKLLTTGVNAKTCRLIVLDSNIQSMTEFKQIIGRGTRLYPQKGKEFFTIIDFRNVTNLFADPDFDGDPVKVLETGAKTVSGSTPGFVGEEGDPVEKYIVTDKQVTILNSTVQVLDENGKLITESLTDYTRKNILGSYATLNDFITVWHTADKKKLILDELYKKGVYLDAIRESEGISEQEIDDFDLLLKLAYGQKELTKTERINKLKQSGYLYKYSEEARAVLEILLNKYMDKGIGELESIETLKLPEFQIYGGTFKIINTYFGDKKRYLQAIKELEQELFTVA*
GCA_001210585.1	CRBW01000025.1	8	RosmerTA	CRBW01000025.1_8	RosmerTA__RmrT_2603008502	RmrT	7066	7740	+	CRBW01000025.1_7065-7740(+)_1	MKGQKDYVDERLEKRETMIVSNGYAWTRPNHIDTAFASADLFEYKLQLAGQTWGYLEFETNTEKYGKVLLIIKGKKRLTNQFPLVQKNKSGYLFEYAQMNTLYLNQHSSYKNDEDSHSFPIQMELVSDEMIQEIEQATKNSNIEKFMILTYEADSENNIISVDVVMPDARTGQLHLIQDLSEYIQSSSYHFEEAKYQDIPNFSELSETEDFEIIPRIEKQEGQK*
GCA_001210585.1	CRBW01000025.1	8	RosmerTA	CRBW01000025.1_9	RosmerTA__RmrA_2603008502	RmrA	7755	8906	+	CRBW01000025.1_7754-8906(+)_1	MFNGRVLKELRLLNGLSRAELAQRINLTEQAIWQFESNETKPKLSTKMHLANQFHVDLTYFEQEEESIRFDSSVIAFRNADLATRKTIDIQTMYLHKVDSLIDYFESFVIIPNIIIHDLSNVVSESYHKGESIEELALYAREKLGISKDNHDLLYKLERSGIYIVERLINGQADAYSAWSKLGRPYIVLGTNKSSVRRNFDLAHELGHILLHKYKDMNEDGDRLEQEANYFASCFLLPKEEFLVKFEERVGKRVSNPDSYILLKSDLNVSIQALEYRAFKLGLLTPKQHSYFYRQIAQKGYKMIEPLDDQIFVKKPSKVKSILDVVLSNHLVSLATIMSKQSIRLQFISEIFSVEMKFFDQYQEDRRTDRFDNIIPLYKRNNL*
GCA_001210585.1	CRBW01000030.1	9	PDC-S47	CRBW01000030.1_38	PDC-S47_WP_148603747.1	PDC-S47	22619	23404	+	CRBW01000030.1_22618-23404(+)_1	MADLLPTILTAFATTMATKGAEAPANTFNEAWKYVFGSLDSFLLRKNEKRKYDNEKYIESLTEKIEQIPVENIQEPKMSILGPALEASKFYIEEEDIREIFASLLAASFDSSKSSLLHHSFVEIIKQLSPLDARNLKFIAQRKRCPVAKYLLEFETGGQSLLKPLIFIPHDGEIESSLDNSMFDFDRNASSITNLERLGLIKVDFTTWLSKKEKYTLLESNPLVTAYKTSYINTKNNENLHVEKGIIDITPLGEDFYNVCL*
GCA_001210585.1	CRBW01000039.1	10	PDC-S30	CRBW01000039.1_16	PDC-S30_WP_227961428.1	PDC-S30	10578	11357	+	CRBW01000039.1_10577-11357(+)_1	MAEQDLAMQVLQQVVKLPVVKVDSSKFLVDKFSKELGPQDIPTLLEQGPTSLLSQEILDRVANACIRDNVLLASGTSVLAGLPGGLAMAITIPADVAQFYAFSLKLAQELGYIYGYEDLWVSREELSEDAQNTLLLYLGVMLGVNGTAALLRAGGITIAKQVMKTVPNKALTKTLWYPILKKVLKIFGVNLTKGGLAKGMGKFIPILGGIISGGLTFATMKPMGESLQKELSKLVNYSEVQYQEDVETIRKEAEIIEGE*
GCA_001210585.1	CRBW01000068.1	11	PDC-S70	CRBW01000068.1_5	PDC-S70_WP_028295898.1	PDC-S70	3107	3532	-	CRBW01000068.1_3106-3532(-)_1	LTSRVFIDADCISVFLWVGTEHLLEKLYSGKIVIPQEVYDEINIPTIPHLKSRIDQLVAKGSAEIVSIDIGTEEYALYRDLTRNHDSNKIIGKGEAASISLAKKHNGILGSNNLRDVKSYVEEFSLEHMTTGDILIEAFKA*
GCA_001210705.1	CSQP01000005.1	1	PDC-S14	CSQP01000005.1_261	PDC-S14_WP_162602869.1	PDC-S14	297806	298705	+	CSQP01000005.1_297805-298705(+)_1	VPVGKSIRVYLADATVTGIRYAELMNWTGHAIACPRTRLNELSNWQEASKPGVYFLFEGRFGDSKPLAYIGESENVLQRLANHDRDKDFWNEVVIFTSKDENLTKAHIKYLESSLVALSKNADRYQLENGNTPPESSLPRADRDAMVEFVENIRMVLGILGYQILELILPSRTPVPAEDNAPMAAPGIPHITDLTFSVNGLLAFGAMTDEGFVLKKGSQLSQTNTLSVPGRVALIKERLFKDGLVAADGDRFVATTDILLTSSTYAAAIVAGTSRSGPQSWKTRDGRTLKELEDALVQR*
GCA_001210705.1	CSQP01000005.1	2	RM_type_III	CSQP01000005.1_229	MTase_III_00003	MTase_III	258800	260812	+	CSQP01000005.1_258799-260812(+)_1	MQKLDAASPEAQSADLVAANVERLKALFPDVVTEGPDGASVNLDALAALVGASAAAAADADEKYGLNWHGKRRARRLALTPSTGTLRPCPRESAGWASTRNLMIEGENLEVLKLLQKSYAGRVKLVYIDPPYNTGKDFVYPDNFTDSLRHYLELTGQTTGGKRVTSHTDASGRFHTDWLNMIYPRLKLARDLLTEDGVIAVHIDEHEQHALVLVMREIFGEDNELGVAVWDKRNPKGDARGIAYQHESIVLFARDAERLFERAPLKRPKRNAQRMLGAAREAVAGAATIADANAAYRGWVKSQTTLSGGEAMYDRISADGRVYRLVSMAWPNKKKAPDDYFVPLVHPVTGKPCPVPERGWRNPPATMRALIDKGLVEFGADETTQPQRIYFLDENMYENVPSVLPFGGSDDALMKSLGIPFDQPKPVEFAASIIGWCTDGDDLIVDFFGGSGTTAHAVMALNAADGGHRRYVLVQLPEPLDADSKDQKAAADFCAAQRVPLNLAELTKERLRRAAARIAAEHPGTRADLGFRVFRLDSTNVSEWDPRGDDIQQSLFAAVEHIKPNRSEEDLLYELMLKLGLDLCAPIDARMIAGKAVYVIDGAIVACFDAHIDRASTDALGEGIVGLIAEAADAREVTCVFRDSGFADDVAKVNLSAILEQHGVKRIRSL*
GCA_001210705.1	CSQP01000005.1	2	RM_type_III	CSQP01000005.1_230	REase_III_00001	REase_III	260853	263882	+	CSQP01000005.1_260852-263882(+)_1	MQLHFESDLDYQLEAIEAVCDLFRGQEACRAEFSVTAQAARRRAGPQISLGMAESGLGVGNRLTLDAHTFAENLARVQVRNGLPPSGAPSSNDFTVEMETGTGKTYVYLRTIFELHRRFDFTKFVIVVPSVAIKEGVHKTLQITEQHFRRLYAGVPFDYFVYDSAKLGEVRSFASKSIVQIMIVTVAAINKKDVNTLYKDSEHTGGEKPIDLIRATHPIVIVDEPQSVDGGLEGRGKEALDAMRPLCTLRYSATHADKYQMLYRLDAIDAYERKLVKQIEIASATVEDAHNKPFVRVISIGSRRGAIAARVELDVATAAGDVERQTVSVSDGDDLERVARRAVYANFRIGEIHAARGAEYLVLRYPGGDAFLSVGDAYGDVDTHAIQREMIRRTIREHLDKELRLTPLGVKVLSLFFVDAVDKYRKYDRHGQPFKGDYALLFEDEYRRAAKLPEYRALFDGVDAGLAAEAVHDGYFSIDKKGGWTDTSDRSAGSRENAERAYGLIMKDKERLLSFDTPLKFIFSHSALKEGWDNPNVFQICTLRDIRSERERRQTIGRGLRLAVNQRGERVRGFDVNTLTVIAGESYEQFAENLQKEIEADTGIRFGIVETHQFAALPVPADDGSVQPLGVERSAALWMHLRDAGYLDARGRVQDTLRAALKLRALPLPDEFDALRALIVDMLRKLAGRLDVRNADERRHIALRRDAHGEAVYLGDAFRALWDRIRHRTTYRVNFDNARLIERCVAALKAAPAVTRARLQWRKADIAIDASGVEATETEDAGAIAIDEGEVELPDLLTELQDRTQLTRRTIAKVLIESGRLDEFPLNPQRFIALVAAALERCKRDALVDGIEYRLLGEAQVHALSLFESEPLTGYLSSMRRGAAKSIHEDVPCDTPAERAFVESLEQDDAVRLYAKLPGWFKIPTPLGSYSPDWAVLIAEGDGPRLYFVVESKSGVADGDLRADERRRVQCGAAHFRALEAVADNPARYVRARRADDLPTAAADARDAA*
GCA_001210705.1	CSQP01000010.1	3	PDC-S07	CSQP01000010.1_26	PDC-S07_WP_110056698.1	PDC-S07	32932	33381	+	CSQP01000010.1_32931-33381(+)_1	MSGEVTNAAAPAATGRKVTEVAVGVLVRPDGRYLLAQRLIGKPYEGYWEFPGGKLEAGESVEAALARELHEELGIAVTECHRWHMLEHDYPHAYVRLYFCKVTGWTGEPHSREGQAFVWQHLPVDVAPLLPAALPVLELLAREQGDAQQ*
GCA_001210705.1	CSQP01000016.1	4	AbiE	CSQP01000016.1_50	AbiEi_WP_092960020.1	AbiEi	55716	56156	+	CSQP01000016.1_55715-56156(+)_1	MILRDKLRKALGRKKANVFLRADFEKLGSDAQLSRALRNLVDEGAVVKIGVGVYAKAKRSALSGKPIPVEPVEFLAPEALKKLGVKVYPSRRTAEYNAGQTTQIPAGVVINTGNRRISRKLGFGQKTIEYENNYNRPTGVDRRPAR*
GCA_001210705.1	CSQP01000016.1	4	AbiE	CSQP01000016.1_51	AbiEii_WP_076406552.1	AbiEii	56104	57060	+	CSQP01000016.1_56103-57060(+)_1	MKTITTDQRELIDALLAEKDVGRISAAILEKDIHVTDALRALSTLAHEHVTLVFCGGTNLSKAHGIIERMSEDVDLKIVLSPSHGLSDSALKKHLSALKKKVAETLTVLDFQEILEAASARNANRYFASSWRYASVYGPHQSLRTHLSVEFTVRTPAFDTSKRQLGYLIDRLADRTGNPFAFQCVSVEETLAEKVLAFLRRFAEHRAKVRENWDEALVRHIYDTWRIVSVDPAAADRAATHFKDLVEFDRGEFRLHEAFVTDPATCMKSALGEIEHDAQTISEYADKLIPLIYGKDKPTFNEAFGVFKDVANKLLGTL*
GCA_001210705.1	CSQP01000016.1	5	wadjet_other	CSQP01000016.1_44	JetD1_00002	JetD	48549	49784	-	CSQP01000016.1_48548-49784(-)_1	MITSVTNWVDTERKRGMRDRCASGGVPERLPLLDPEQRALLQRWVRTDGVRRSRAALLSEAGPAAIERAEELCERLLREGWIVRRERLTNGTWQWDSIMWRDLARLQSILAVSSPRQRAEQRKVLVEQGVAWLRSRSERGTSGALDPDLLDELTRALAQLGEDKTLRLDLLGTRLDLLRAVAAWHDAGGQGTRRDFALQARGTTKAITDADWRWLDAAFDLERLRIARFTPVAWLAGDVLLQWAGQLVHLHPLHFLALPLSDLSRVEAASTPTRWWLIENRASFERQALRRESGTGLVWMPGRPSAAWLEAIGHLLTLSPAPAWISADADPAGVDIACTVGGLWQAYGLTWAPYKMDVSQWEDTSQRWPLNEHDRKLLAVLLARPDLPPDLRELCEAMRRDGRKAEQEGWV*
GCA_001210705.1	CSQP01000016.1	5	wadjet_other	CSQP01000016.1_45	JetC1_00005	JetC	49787	52597	-	CSQP01000016.1_49786-52597(-)_1	MFHLQTLELLQWDYCQRITLPLDGAIITVAGPNGSGKTTLLDAMRTLLGLECSGGRNYKTYARHANADTTWLRATVDNRPRSRQSSSRPFARNLLYSDQVTLACRIDRNGGDWQRRYLMVDGDAPIEVLVEKPDKDWLGVEHWRKRLEGAGLSRAIARVLALEQGQTDRLCEYSPKELLRLVFDVFGDQEVLDRYEEARKHQRELATEVETAERELAHSQAQLAQLEGRVNLYRQYQAKLREREFLATEAIPVLTWYEERQDAAIKLRELHRQRLHQAQLKRQLAADSAMLLQLLEQKRIAAERVRQFEAERDAALALQRQARDVERPVEDLVKHAEELQTLATVETNAADLAEHLRVLEQRKAELGEQWRSVKAERDSAQEGLDRLQAQRQAPRPKEVDNFLKLLRSENVAHHVMADVVEIIDERWRNAAEGVLRGARWVVVLDDAASEARAMAFAERERYRHYIVSESAEAPVRPDPESLLAVLRFSAPAPVWLLKQLAQIRRVDSTDEGLKQKGEWITQAGYWRDARGGRSVWVDPGEYQFGAQALASRKETIERRLVQLDRQLTGIARDQQDVQRQHTAAVEASKGHRAAEELARRGEEFERARRQLPALRAARITAGDQWQRLDREYVSAGKGRDDADRAYKETHERLVATERDAEKYEREWRERFDMQTARTASSREQKRRFPARWITREKLIDLCERFENARQAQLRSDAVEKDLQQGQWETDAAVEEKHTLMQATVGGQLAQLEERKASNAAASIAVNNARERYIDVLRATVRRYRKNIVDLGVLAGVEVNADLPHLDNDDTVLRQAELKVSFNFDGKGQIGLNDGEASGGQQVIKSLILLVGLLKDDEMSGGFVFIDEPFAHLDVRNIQLVGHFLKSTRAQYVLTTPITHNVEVFEPADITLVTSKKPRDSRWAPPIGVLQRRIEAI*
GCA_001210705.1	CSQP01000023.1	6	PD-T7-1or5	CSQP01000023.1_99	PD-T7-1_WP_205975857.1	PD-T7-1	114107	115243	-	CSQP01000023.1_114106-115243(-)_1	MPVDIFTDLNRSQNSLATKFLELRDGANFAPARAIIRELQLDFVDPDGNFVEQLQTTAFDARLFELFIFAMLREGGHQLDRTWDRPDYLISKDGFNAAIEVVTANPPNGEPPGRISEIAQTREQRCKYLADTVPIRLGSPLYSKLQKKYWELPHVGDMPIVLAIQDHHADDSSEVSSAPLVRYLYGTGQRPHRDANGQLNAIGYAIADHKAGDKSIPSGFFQAPGVERISAVLFCNVGTTDKFNRIGHQGAHRASNIAMVHSGTCLGQNLNSATPDVFAYEVGDGNWEAESWAQGTVLLRNPNALHPLPEGWLGAPVEQKLVDNQIVARFQPGFHLYRSQTDILSGTSAGAEEVRRHLESLLERLSRQHPGSRRRRTS*
GCA_001210705.1	CSQP01000023.1	7	hma	CSQP01000023.1_83	HmaC_00001	HmaC	90333	93179	-	CSQP01000023.1_90332-93179(-)_1	MTLKPWREIAEPHADVREGNFQQAEFAADLSRVHAGTAAEEYQNPALFFQRTFITEGMRLLLDSVVKRLSGKGGDPVIQLQTAFGGGKTHTMLAVYHLAKSNGPTSDLHGVPAILDAAGISELPKARVAVLDGVKSSPNQPVVRDGLKIHTLWGDLAWQLGAEEGYALVADADASGTSPGKAVLEELLGRYAPCVILIDELVAYIRQFDDGKVLTGGTFDSNLSFVQALTEALKAVPTAVLLASLPESVKEAGSQRGEKALQTLAHYFGRIHALWKPVAAEEAFEIVRRRLFTNINNRLTAESVCRTFADYYTTNRDDFPQETQDSKYFERLTHAYPIHPEVFDRLYEDWSTLDNFQRTRGVLKLMAKVIHRLWKDGNNDPLIMPGSFPLMDADTRNEVLYYLPQGWDPVIERDVDGERSETWDIENRDTRFGSVQACRRTARAIFLGSAPNTTNQGLRGVDLERVILGVAIPGHQVNLFKDALRRLGDRLHYLNQANNRFWLDTRPNLRREMEERKRKFQDKEDVFPAVRERVQRFLVNGVFSGTHIFTGSNDVPDDWALRLVVLPPDAAFSKSGQSLAIDHATEILTMRGDQPRIKRNRVIFVAADYDSVSRLKDHVRSYLAWRSIVTDYKDNRIVLDNLMAKQAQASLDQAEDTVKRMVRETYKWLLAPAQEARQGKGLSEILWEPFPLNPGAQSWTQEIERVLKDNELLISEWAPIHLARVLREWFWKENVKDVSALNVWQQSCQQLYLPRLKDDDVFFNTMAAGAESREFFGIAQGREDDRYIGFSYGKRTSLIRDSSLLLVEPIAAAAYMEQLRAAEEASRAQAATATSGAATTTSAGESTSPATGTSSGNTPNVGAAGTASQTINKRFYGVFDLNPIQAKRQFADLADEVVQQFTMRPGVNVTITVEIQAESLAGFDAGIQRAVTENCITLKFKPGSFEPE*
GCA_001210705.1	CSQP01000023.1	7	hma	CSQP01000023.1_84	HmaB_00002	HmaB	93193	96051	-	CSQP01000023.1_93192-96051(-)_1	MKDNRNMTTIKTPKKLIEVALPLDDINIASAREKSIRHGHPSTLHLWFARRPLAAARAILFAQMVNDPGYERHLGRGVNKEKAKLERERLFSIIRDLVKWENTNNEDVLNRARDEINRSWRETCELNAGKPGFDPERLPVFHDPFAGGGSLPLEAQRLGFETYATDLNPVPVVLNKAMIEIPPRFKDCAPVGPKEYAAKQSRIEEIWSGAQGLSEDLRRYGNWVLQQANERLAQHYPKITLPHRLGGGKATVLTWLWCRTVASPNPAAGGVHVPLAKSFQIASREGREFWVEPKVSEDRLSYEFVLKEDGPPAYPSTVGGRGGICVLTDSPITLNYIRAEGVAGRMGQRLMAAVVETSNGKAFVAASEIEEPDFSGMEQTAPDAEILHWAGCTNVVVYGMKTFPSLFNLRQQLALSTFSSLVVEARELVKCDAVAAGFPDDGVTLRDGGAGATAYAEAISVYLACAIGRAADYWNTLTSWESGGEFVAHAFTKHALPIVWDYGEINPLTEGGGSWSSALGWIARVIDLLPANAPGHVFQLDAAKSTIPGEVQTVVSTDPPYYDNVPYSNLSDFFYIWLRPCLRDVFPDVFATRQTPKEDELVASHSLYEDIGDAMKHFTDGMTLALRQIHARSNDSVPVTIYYAFKQSDTGASGTASSGWESFLESVIKAEFVITGTWPVRTERSSRGRAIGSNALASSIVLVCRKRDKNAEAISRRDFQRELKDHLRDALEEMIGGVEGVSPVAPVDLAQAVIGPGMAVFSKYSSVLEADGSPMTVHTALTLINKMLTDGADDFDSDTHFCLAWFDEEGWADGDFGQADVLARAKGTSVQAVAAAGVVRSGGGNVRLFKPAEYPADWRPENDNNTPVWEALHQMIRALQSSGETAAGELLAGMPARADQIRNLAYRLYTLCERKKWADEARAYNELVTAWSAIEQAAGEFGVVNTQRELDI*
GCA_001210705.1	CSQP01000023.1	7	hma	CSQP01000023.1_85	HmaA_00001	HmaA	96048	99566	-	CSQP01000023.1_96047-99566(-)_1	VLKLEQIQKNATVSGLEPGQVVRIVTTESAGDNSLTVYYKTADGALRERMLFRTDEVNLSLAEAGRPWAFDAPGEDFKLAAEAYRINLAHLFDPMMAVHTSNVEPLPHQITAVYESMLPRQPLRYVLADDPGAGKTIMAGLLIRELLMRADARRVLIVAPGSLVEQWQDEMFEKFGLSFELFSRERVEQSRSGNPFDDFDLLVARVDQLARSEELQDKLRLSQWDLVVVDEAHKLSANYFGNKVNKTKRFQLGELLGSISRHFLLMTATPHNGKEEDFQLFMSLLDSDRFYGKFRDGAHKVDVSDLMRRMVKEDLVKFDNTPLFPERRAYTVNYKLSNAESALYAAVTDYVKNQFDKAEELEGKRKGTIGFALTALQRRLASSPEAIYQSLKRRRNKLKRRVEDEKLRQRGQLAVETLSGINGIPDNIWDSEDDMPPEDYENFEEEVVDQATTAQTIQELEDEIIILEDLEEQARQVVHSGQDRKWDELSRLLQDTPEMHDADGRQRKLIIFTEHRDTLNYLATRIRGLIGSEDAVVMIHGGVKRDERRRVQELFRNDPNVRVLLATDAAGEGVNLQNANLMVNYDLPWNPNRLEQRFGRIHRIGQAEVCHLWNMVAAETREGDVFQRLFEKLEIERDALGGRVFDILGEVFEDRSLKDLLIEAIRYGNDPEIRARLLKKVEGALDTRHLEDIIKRNALCDEVMDEKRLFAVKEEMEKAEARKLQPFFIRAFFIQAFQQLGGDLRPREPGRYEITNVPAVIRERGRQIAGRDRRNAEPVLRRYERVCFEKQHIRLTDRPSAPMASLLHPAHPLMQAVTDLVLENHRNKLKQGTVLVDPTDMGLTPKVMFIIDHSVKEAGDPSHIVSRRMQFVEILPNGEAINAGWAPHLDLEPLSLADKPLIADVLSASWIVKDLEHTALAHAASHIVPEHFDEVRSRREKSVEKTLNAVHERLIKEINFWQDRVIKLKEDVAADKQPRLNYDNATRILDELTVRLQSRTAELEGMRNVISATPVVLGGALVIPAGLLLQRKGETGWTANADARARVERIAMQAVINAERALGNAVIDKSAEKCGWDITSQPPSIDGRLPNSRHIEVKGRAKGQTTITVTRNEVLYGLNQADKFILAIVIVDGESHEGPFYVSRPFTQEPDIAVTSINLDLDRLLARAQKPA*
GCA_001210705.1	CSQP01000026.1	8	zorya_type_III	CSQP01000026.1_18	ZorF3_00002	ZorF3	31875	32198	-	CSQP01000026.1_31874-32198(-)_1	LRAEPELLDYFRETWSKLSADSQLRASLEQVPKNAGPLNSSSLVHRSLSLMRELSPEYLRQFLSYVDALSWLQQMNGDEAATGDEAARGAVGGGGASAKKNTRKRSR*
GCA_001210705.1	CSQP01000026.1	8	zorya_type_III	CSQP01000026.1_19	ZorB3_00001	ZorB3	32701	33348	-	CSQP01000026.1_32700-33348(-)_1	MSDEIDGGIEQTAPIWAAFGDLMSVLLGAFVLILVGVIGVQLELSSKLDAEVRQRQLESQRRKTLEQALAAPLAAGRVTLVNGRIGISGSVLFALNSDELQPAGRDLLKSLAGPLAAYLNANHEILMVSGFADDLQVRAGNRRFADNWELSAKRALTVTRAFIDEGVPASSVFAAAFGSEQPVSPNSNDAGRAKNRRVEIAPVPRPTTGDGERRG*
GCA_001210705.1	CSQP01000026.1	8	zorya_type_III	CSQP01000026.1_20	ZorA3_00001	ZorA3	33345	35681	-	CSQP01000026.1_33344-35681(-)_1	MSRFHVHLVVFFAGLAAVCWIGAGYAVSNPVALAVTLVIAAGYLAGALELRRYRQATSTLAQAVAALSEPPAALGAWLERLHPSLRHAVRVRVEGERVALPGPALTPYLVGLLVLLGMLGTLIGMVMTLRGTGAALESSTDLQAIRASLAAPVKGLGFAFGTSIAGVATSAMLGLLSALCRRERLDAAQALDAKIATTLRVHSHAHQRDETFRLLQRQADLMPTLVERLQAMMHSLEQQSAASAERQIAGQQAFLGKAEETYARLASSVGQSLTDSVAESARVAGSALQPVMETTMAGLARETAALHDALTQAVQRQLDGLSAGFETTAAHVADVWRHALADHQRSSDALAQRLHGSIDRIVESFDRRSADLLDGVRARLDATASSVSDAWRGALAQQEQANEAHAERNRQALETAAATFERHSAALLRTIGESHSALQATLESRDEQRLATWTDSLGSIAAKLGAEWAQTSAQAANRQQAICDALAHTARDLSAQATAFEQHTAALLRAMSESHSALQATLESRDEQRLATWTDSLGSIAAKLGTEWEQTSAQAANRQQAIYDALAHTARDLSAHTQAHASATIAEISQLVQAASEAPRIAAEVVAELRQKLSDSMVRDTAMLEERNRMLATLETLLDAVNHASSEQRAAVDALVATSSALLQRVGTQFTDEVGTQTDRLGGVAAQITGSAVEIASLGDALGAAVQSFGESNDKLVAHLQRIEAALDKSLARSDEQLAYYVAQAREVIDLSMMSQKQIIEELQRVGGERASAGAAAA*
GCA_001210705.1	CSQP01000026.1	8	zorya_type_III	CSQP01000026.1_21	ZorG3_00001	ZorG3	35692	36474	-	CSQP01000026.1_35691-36474(-)_1	MMQVPQRSALGGPTLIRLLARLAHADVPPSGQSLSDRLSQWLAWTDAIALSSALSMSPPAAAAGARPAGDDPHGQGARVRASLAKAIARTGAFAAGRDGAARVAARGAPHDTPADFTLFRHDYLSMQQAMEIDIGELRGRLRQTMAAQTPALARLAALDATMERALVARERSLFASVPKLLGAYFERLREAEQQCLAEAEAKAHANAEADAHAEVARKTAAPAPHAWLDAFRQDMQSVLLAELDIRFQPVDGLLAALRAS*
GCA_001210705.1	CSQP01000034.1	9	dXTPase	CSQP01000034.1_50	dGTPase	dGTPase	36710	37942	+	CSQP01000034.1_36709-37942(+)_1	VSEIPGGGIPRETRDARVSNAGDGQAIPVAAPTTAALEAHLAPYAAHASRSRGRRHPEPPPAARTEFQRDRDRIVHSTAFRRLEYKTQVFVNHEGDLFRTRLTHSLEVAQIARSVARNLRLNEDLVEAISLAHDLGHTPFGHAGQDALNACMRDYGGFEHNLQSLAVVDELEEHYGAFNGLNLCFETREGILKHCSRENARKLGELGERFLQGRQPSLEAQLANIADEIAYNNHDVDDGLRSGLITIEQLAEVELWQRHYEAALAEYPHLEGRRLVHETVRRIINTLIVDLIDATTRNLARHGPTSLDDVRAAPPLVAHGEPIATQAAALKRFLYKNLYRHYRVMRMASKAQRVVTGLFNAFTGDPRLLPPDYQAADAAHQPRLVAHYIAGMTDRFALKEYQRLFVMDEN*
GCA_001210705.1	CSQP01000036.1	10	thoeris_type_I	CSQP01000036.1_6	ThsB1_00005	ThsB1	4446	5003	-	CSQP01000036.1_4445-5003(-)_1	MAYRNGTYVAFHANGTNRPGGNSDIDYYNLLKAWVGKDDDHFTMNNSHDKASAVRDSSKKETLRASLLERLRNSKNMVLIIGDTTLLDDDWVPFEISSAVDTYEIPIIAVYTQYSTPIRNPAALRSRWPDALATRIDSQKAKVIHIPFKKAALNDAISQFSHNNMPKGPLSFYSDEAYESFGIDG*
GCA_001210705.1	CSQP01000036.1	10	thoeris_type_I	CSQP01000036.1_7	ThsA1_00004	ThsA1	5005	5826	-	CSQP01000036.1_5004-5826(-)_1	LNGVRRHPVKMLAYMFTAFSIIQTVVRGVSLFVPGISISGPIPFAAVIVISVSWGLKKVWKPSRIELPIANCATVIEVVFGDLFEQEGIRAIAVNNFFDSALGKPVSDKSVHGIFLKKCFGGHAEPFDKQVDEQLAAIESESVERAEGKTKRFPIGSTAMINVNQDRYIAFAFAETDPATSKAHSDVTMMWSALHSLWERARVEAGGHSLNLPLVGSGLSGLGLPTRDLLNLIILSAITETKTREVTQRIRIVLGRDRFDHLDLRDVKAHWSE*
GCA_001210705.1	CSQP01000047.1	11	PDC-S02	CSQP01000047.1_8	PDC-S02_WP_151674975.1	PDC-S02	11236	12225	-	CSQP01000047.1_11235-12225(-)_1	MIDSARARAAAAVNAELTLLYWQVGRRIRDDVLRGERAGYGQQILPALARQLRAEYGRGWSEQQLRHCIRVAEVFPDEPILSALRRELSWTQLKTLMYVDDPLKRDFYIELCRLEHWSSRQLQERMQSMLFERSALSRQPDEVIRRKVAHLRDAQQMTPDLVLKDPYILDFLGLNDHYLERDLEDAILCEMEQFLLELGAGFTFVARQKRLPIDDDDFYLDLLFYNRKLKRLVAIELKLGAFKAEHKSQMELYLRWLAKHEQEPGEAPPIGIILCAGKKQEQIELLELGKSGIHVAEYLTVLPPRETLQAKLHQSIAAARARLDDQREP*
GCA_001210765.1	CSNY01000032.1	1	dXTPase	CSNY01000032.1_9	dGTPase	dGTPase	8015	9169	+	CSNY01000032.1_8014-9169(+)_1	MNKDGTVVLMNELASYASDPSKTRGRRHSEPPPENRTEFQRDRDRIIHSNAFRRLEYKTQVFVNHEGDLFRTRLTHSLEVAQIARTLARSLRVSEDLTEAIALAHDLGHTPFGHAGQDELNACMRELAPQAGGFEHNLQSLRVVDELEERYAEFNGLNLCFETREGILKHCSATHARQLGAVGERFLDRTQPSLEAQLANLADEVAYNNHDVDDGLRSGLITLEQLQEVGIFARHYAEVARRYPQLAPRRATSETIRRMINTLIVDLTATSLARIRDHAPASADDVRRAPPLAGFSAAVRREADELKKFLFDNLYRHYRVVRMTTKAQRIVRELFQAFLGDPRLLPPDYRREQPQDQARAISDYIAGMTDRYAIREHRRLFEMG*
GCA_001210765.1	CSNY01000043.1	2	DMS_other	CSNY01000043.1_1	mads_3	mad3	135	1346	-	CSNY01000043.1_134-1346(-)_1	MTQHPFISRVAVRNYKSIGYCDVNLRPLTYLVGHNGAGKSNFMDALHFVCDALSYSLDSALNERGGINEVRRRSGGHPTHFALRVEFVMQSGQAGRYGFVIGALKNGGYEVQREECVVAGIGKGPFFRIEKGKLRDSSETTFPSVTADRLALVAASGLTAFRPVFDALTAMGFYNLNPKLMRELQKPQDGRLLRPAGENIASVIGHLEKVAPAQMALIQEYLHSVAPMVHGVERKPIGPMETLEFRQDMAGSKHPWRFLAQNMSDGTLRALGVLSALLQGNVDYSPTLIGIEEPETALHPAASAALREALVRASETTQVLVTSHSPDLLDDHSIDADAVLAVVSEAGETKVAPLDEGSRQVMRDHLFSAGELLRMNQLAPDRASLEQQDKAASGDLFGETESV*
GCA_001210765.1	CSNY01000043.1	2	DMS_other	CSNY01000043.1_2	MTase_III_00001	MTase_III	1362	4313	-	CSNY01000043.1_1361-4313(-)_1	MATKKTQKPGKSIEQITHTEAKRKNIPTVEHQSVMQHHEQAPVKVAYPRANRQWLEELCALHDAGKASPEFQQRLNRDLDPQLIWRGKDQQDWSDLVVNAPPLYIQEKVKPKVLIDDLRRQTEERREATAPQQDLLDLFGDFNGLPEGADRTEFYQHEGHWQNRMILGDSLQVMASLAEREGLRGKVQCIYFDPPYGIKFNSNFQWSTTSRDVKDGNAGHITREPEQVKAFRDTWRDGIHSYLTYLRDRLMVARDLLTESGSIFVQIGDENVHRVRALLDEVFGDDNCVSTIVFAKTSSSTGDFIGPTFDTLLWYARNKKAVKYRKFLLKKAPGQKGGTGYKSVELPDLSRRQLTKDEIESPSSLPVGSKIYFRDNLTSQSVGREKGEGAASWFGVKYQGRVYKPSQTVRWKTNELGFDRLLKSNRVEASSGDNLGYIRNLDDYPAYELTDIWADTLGQNQFGGEKIYVVQTSISVVQRCFLMTTDPGDLVLDPTCGSGTTAYVAEQWGRRWITIDTSRVALALARARIMGARYPFYLLADSREGQLKEAEVTRSAPSSQSTYDNIAHGFVYERVPHITLKSIANNAEIDVIWDKAQTVLEPLREALNKTLGKQWQEWEIPREADAKWSEKAKKLHTDWWQQRIVRQKEIDASIAAKAEFEYLYDKPYEDKKRVRVAGPFTVESLSPHRVLGVDEEDNLIDHVAETQAEYGQDFASLILANLRTAGVQQAHKADKIEFTSLEPWPGDLICAEGRYLENGQVKRAGILVGPEFGTVTRADLVDAAREAGDANFDVLIACAFNYDAPASEFSKLGRINVLKARMNADLHMAEDLKNTGKGNLFVIFGEPDVDVLDTQGRSIRRYDGKRDVIDVPADGQLVVKINGVDVFHPSTGEVRSDGADGIACWFLDTDYNEESFFVRHAYFLGANDPYKALKITLKAEIDPDAWATLNSDTSRPFPKPSNGRFAVKVINHLGDEVMKVFKI*
GCA_001210765.1	CSNY01000043.1	3	SoFic	CSNY01000043.1_4	SoFic__SoFic	SoFic	7582	8628	-	CSNY01000043.1_7581-8628(-)_1	MHSLTPEYLAALCFDGTQVATLRTLGEYQGKQQLYAAQSPEALKGLRQIAVVESTESSNRLEGVVVAPSRLKSLVIRNATPKSRSEQEIAGYRDALALIHESAAHMPFSEGVVLQLHTLLYRYMPQAGGRWKATNNDIIERHPDGTSRLRFQPVASHLTPMAMADLTGRYATALDQHLADPLVLVPLAMLDLLCIHPFPDGNGRMSRLLTLLLLYHFDYAVGRYISLERIFEETKESYYETLEASSQGWYQGQHDVKPWLDYFWGALLRAYREFEERVGTIERGRGSKGDRVRAEVLGRSLPFSISEIEEACPGVSRDMVRLVLRAMKSEGLIESTGKGRGAKWIKQG*
GCA_001210765.1	CSNY01000308.1	4	PDC-S34	CSNY01000308.1_5	PDC-S34_WP_209195270.1	PDC-S34	3182	4030	-	CSNY01000308.1_3181-4030(-)_1	MSDVIALVFDFDDTLASDSTTGFLESIGVDTASFWKDQVDPLLSQQDWDPVPAYLYQMIQLSRQGSHGLITRERLREWGVRLALHDGVQTLFGRLRAAVRAEHPKVQLEFYLISSGIGDVVRATPIAHEFTEIWASEFVYGEDGGISFPRRIVSFTDKTRYLFHIQKGLIGREYRNKPFEVNRKVPEDRLRVPFDQMVFVGDGYTDIPCFSLIRSAGGFAFGVWDPKHRDKRSRAWGFIEEGRVSNLNQARYDEQAELYQWLEEAVTSLAGRIALKSRVYRG*
GCA_001210765.1	CSNY01000411.1	5	PDC-M06	CSNY01000411.1_3	PDC-M06A_WP_102833028.1	PDC-M06A	2147	2416	+	CSNY01000411.1_2146-2416(+)_1	MTRCPHPDKDVDAALKHAEAHGWYIRRRGGHAWGRMYCPYNDSECRCGEFCITSIWSTPRNPGHHARALRRVVDNCARHRRAHACRSKE*
GCA_001210765.1	CSNY01000411.1	5	PDC-M06	CSNY01000411.1_4	PDC-M06B_WP_059859626.1	PDC-M06B	2420	2944	+	CSNY01000411.1_2419-2944(+)_1	MEYLFTLKYQLADADSDLDALVERLGEAGCDDALVGMGLPGRLVLEFTREADSAEAAVRSALADVRRAMPTAALIEAAPDLVGLTDVAQIVGVSRQNMRKLMLAHPATFPAPIHEGSASLWHLADVLGWLQARGGYPLAQATLDVARMALKVNVAKEARRLPRSAGAGLDALVG*
GCA_001210765.1	CSNY01000681.1	6	PDC-S07	CSNY01000681.1_1	PDC-S07_WP_110056698.1	PDC-S07	3	386	-	CSNY01000681.1_2-386(-)_1	MSEKIVDVAAGLILRPDGQLLLGQRPEGKPWAGWWELPGGKLEPGETVLQALARELHEELGIRVTEAHPWVTYVHVYPHTTVRLAFCHVTGWEGEPRGLENQRLEWVDPARAHEVGDLLPAALPPLRW
GCA_001210785.1	CSIR01000001.1	1	AbiD	CSIR01000001.1_336	AbiD	AbiD	345347	346315	+	CSIR01000001.1_345346-346315(+)_1	MKPFESHNKQLKILRRRGMEVPSSAKRDLENENYYNIINGYKDLFLELDVNGNFLVPDKYKQGTHFKEVFSLYKLDRKFRNVLLEYLLVFETHIKSRISYYFSEKYREPHSYLYFKNYSSDTSKTDSIVKMVATFSSVMSNRKNKPLKHYINTHNGVPLWILVNYLTLGNVSKMYSNLDDDLRLEVAKDYKRKLERDYKTRVQITPSDVDSILQQAHMFRNVCAHEERLYDYKIDRAKSRANIFANYNKIYDKEYVPTMNGSYVFDLLISLCLFLNKHDYIKLMKNMDKLISNYSHSFYTITIDDLYTKMNFPDQTKILDML*
GCA_001210785.1	CSIR01000002.1	2	SoFic	CSIR01000002.1_248	SoFic__SoFic	SoFic	255539	256759	-	CSIR01000002.1_255538-256759(-)_1	MGYRTLKSIFHEHNESKMKEEYIKRFNSLASFNTNINIIPMENGKKVNDLEYPLFFMVTKNLSKKQELISINSRKIDRALNSLPYAAREQYFNDLLIDELQSTNEIENVFSTKQEIAHALNNQASEFLKFRGLVDQYKEIELNKKIKVDNVRDIRAIYDKLVSNEINEQDKLDGELFRKNFVGVHDGSTNKYIHVGLQPETKIVEFIGEMLTFLKYFDAPQPFKIMASHYLFEYIHPFYDGNGRVGRFIIAKLLSDYYDNYTALTFSYVINRNKSKYYKAFMTASNHLNCGDLTEFIDTMLELLIAGQERILDELIPKMDATEKLTLYLTSHYKQIDYEFLYLLSMDKLFGNKRNRLTLIDLENILGVGRVKINNTIKKYDNYLVKIKSRPTIYEISDEFLNSIIK*
GCA_001210785.1	CSIR01000005.1	3	Dodola	CSIR01000005.1_28	Dodola__DolB	DolB	29508	30644	-	CSIR01000005.1_29507-30644(-)_1	MEIHVYTGPLCGFNEYINSEVKEYHRFMELIREYNIIVRASDTFGTHDVDGIFDTEIENLVIFSNDFASVTTHVITNFINIVTLGRNIKKIYIQNPPKRVFQSLNSFHDSEIIEINYEYTTLKKDDVINFYKEQMAGSKIIGQTDAKKQMSIDLYKHTSLENNKPTVMLYYGPSGVGKTELAKEIAKKYKGNITRIQFSMMQNDESFNYIFGDEHAKVSLSKDLVDRETNVVLIDEFDKVLPIYYNVFYQMFDEGIIEDANYKVDVSNCIFILTSNFNSIEEAIVNIGEPVFSRIDSCIKFLYLTQEEKQKVIENKLNEILSSLNEKEKRIVTAYNLLEKYKETEIDIDNIRYLKKIITNDIYTIIFEDELFNTDIID*
GCA_001210785.1	CSIR01000005.1	3	Dodola	CSIR01000005.1_29	Dodola__DolA	DolA	30645	31436	-	CSIR01000005.1_30644-31436(-)_1	LTNTIKKIIYFDELSAMDLLQIEKKGNLTKTVQLMHDEKGSASGESKVNMEFGKQSAVKQIFDSLLGMSASASASAGINGNITGERVAKTILENTLIYDFLDTVEFRKKKTIIDISEGFKLNIQQDTMTYFATITPIASMFEGSKHLDEEELSFDVSKMNEAIRSIKGYFELIGTRGNENRVFRFNIESFKNNYRIQDLKFMNLTLYSVLVGEISKENLNYDKEFDLNQGAKPSGIGKFKGIRSEATKEDKYQVYDVILAGVK*
GCA_001210785.1	CSIR01000007.1	4	PDC-S07	CSIR01000007.1_7	PDC-S07_WP_110056698.1	PDC-S07	5812	6204	+	CSIR01000007.1_5811-6204(+)_1	MKKVINVVGAIIFSDNKILCAQRSEKMSLPLMWEFPGGKVEKNETEKDALIREIREEMKCDLIVGDKVITTEHEYDFGIVRLTTYKCTLNKELPTLTEHKSIEWLSINELDKLNWAPADIPAVNKIMTEG*
GCA_001210785.1	CSIR01000007.1	5	RM_type_IV	CSIR01000007.1_8	mREase_IV_00004	mREase_IV	6206	9067	+	CSIR01000007.1_6205-9067(+)_1	MSRLLNDFNQSLHKGFIDKHISHKGNYTPKLLVNNKNEKVLSTIIDELQKCETFYFSVAFITESGLASLKAQLLDLSNKGVKGKILTSNYLGFNSPKMYGELLKLKNVEVRLTDIAGFHAKGYIFEHKDYSSMVIGSSNLTSNALKVNYEHNVLLSTMKNGDLVDSVKSEFDLLWQKSTPLTEQWINSYKESFEYRSLEKLAEVEQTQMLLADKVKKSVEIVPNLMQAEALRSLKAIRDKAKDKALIISATGTGKTILCALDVREVNPNKFLFIVHNEGILNRAKEEFKKVLPIKNDSDFGLLTGKHRDVDAKYLFATIQTLSRDDNFKQFDENEFDYIVFDEAHRSAASTYQRVFNYFKPKFMLGMTATPERSDELSIFELFDYNIAYEIRLQAALESDILCPFHYFGVTDYVHQGIKEDDVTKLRYLTSDERVNYIIQKTDYYGYSGEILQGLIFVSSKKEAYDLADKLSSKGIKSVALTGDDSVNYRQIVIEKLKEGKINYIITVDLFNEGIDIPEVNQVVMLRPTESSIIFIQQLGRGLRKSSNKEYVTVIDFIGNYKTNYLIPIALSGDQSQNKDNYKKFLTNNDSINGVSTINFEEVAKKQIYNSLDAVSLNQNKLILKAYEEVENRLGHMPLLMDFIQQHSIDPSVIFSKFSNYYEFLVRYKKIDTLLTENESKNLVFFSRQIAPGLKRIDSLVLEELLKNELTYDELKNKMLNEVKDITEDDIDTSLRILDFSFYNAGIEKIYGSPIIERNERMIRLSDAFTNALSNQTFNMFLEDLIELSKYNNEKYQKGKNGLILYNKYSREDFSKIFNWNKNGSSVIMGYMIKSQEMPIFITYDKHEDISDSTKYEDEFLSQDELKWFTKSNRTLESKEVQKILSHRAKGIKMYIFVQKKDDDGIYFYYLGTAGYIEGSEKQDKMPNGSNVVTMDLALDKAVRDDIYRYLTN*
GCA_001210785.1	CSIR01000009.1	6	Mokosh_TypeII	CSIR01000009.1_69	Mokosh_TypeII__MkoC	MkoC	68538	71690	+	CSIR01000009.1_68537-71690(+)_1	MSQLLNDTLSAWLLIESLSPGEVNFTAEDILSAEHFKNGAKQAQLQSFDEYFEIWNAERFIISEEKSETGELIFKFYRHCFRYNEINLKIQDIFDDYSEIHNPNGTHCYGYTFNTDKHGKVIVDSIHIPMIMSALKEIEKNKNANIEEKFNDSVEKFVQKVKEILADEPINEFKLKKMDKAYDEYFSVLNSKKDGLFGHYVAIEYVKDSDLPQPEFNSFFISDIEKARKSPNQTLIDYIEGVEESQHIEVDENKEMFDKFLHPSRLPDGRWPSQTEFRLSLMQQLAVNQITSGNERISSVNGPPGTGKTTLLKDIFAHLVVERGKELAKLNNPKDAFVKTKIHETDDKYVYLLKESIAKYKMVVASSNNGAVENISKDLPKIEEIIRNPEKCKFPKYEQNYANLAHELKDFAEIAEDLIGESAWGLFSGVFGKSTNINQVLSHMLKQDANDIGFAKLLQNENNRMSYNELMSEWQSHQRAFLEELRHVEMLKEESIRAYDVYKNCESFSKIEQVINSEKTSIEEQVYHLDNETLRDNKEIEDLDNRINYIVKQIETLNELIKSIKESNKGFINKLKAMFNSEEDESYKDHNKEKQQLLTQQLELEKCKKNKHEDLVSKLKEKEKLIKQLTKVQLQLDELNSQLQELEAYRIESKITIPEKDFWSDNNYDERQVTNLWTSDELQYRRAMLFLRAMILHKLLLIANNTTIYYAINDFKDRRKLIDANPDKVHNAWNVMHLIFPVVSTTFASFKSMYGGIPKDFIDYLFIDEAGQAIPQAAVGALYRSKKVVAVGDPIQIEPVVTLESHLIDNIRKNYHVPEYLVSKEASVQSVADNANQYGFWKSDATDSNQKTWIGIPLWVHRRCLKPMFTIANQIAYNNKMVLPSNITKVGKTGWYDVKGNAVQKQFVKEHGEKVVGLLADDWIEAIKEGKNEPSSFVISPFSAVQQQIKRMLKQQLPTRIDIERTKINQWVDKSIGTVHTFQGKEAQKVYFVIGTDNTQDGAVNWSCEKPNLLNVAVTRAKKEFYVIGDMQRIQMKPFYETIFKERNVK*
GCA_001210785.1	CSIR01000011.1	7	PDC-M24	CSIR01000011.1_18	PDC-M24A_WP_014405001.1	PDC-M24A	19371	19826	+	CSIR01000011.1_19370-19826(+)_1	MAKLDLNSLDDEHVKLLINELKYPETHIDVNELKTIVASRINERQEIISFKLGIKYLLTIKRGNIEKDRFSISIIFKDTYHTLVRIDINGGTHDNPDGTIAPKSHIHIYNDKYDKKDRFAYEINLKDFPDIYNLYNVYMSFLEYNNIKDLE*
GCA_001210785.1	CSIR01000011.1	7	PDC-M24	CSIR01000011.1_19	PDC-M24B_WP_172176026.1	PDC-M24B	19839	20480	+	CSIR01000011.1_19838-20480(+)_1	MTTFDAKKLKKEYLDWYNQTLEFSNLSNNVVRIDTPFKDNSLDNLIIYALYDQSRDMITLTDDGYTIFDLENNGISLNKSKKRKKIFEEHLSAYGIKYNDKTHEIFVQTNFKNFNKSKHNLLQCLIFVNDMYLLSNPKSQNIFTEDVANKLDEHNIYYGRDLPIIGSSGVVHNFDFFISAKKNQKEKFINAISNPNNSMIIKSKITDAMQAKK*
GCA_001210785.1	CSIR01000017.1	8	AVAST_type_II	CSIR01000017.1_2	Avs2_00002	Avs2	2103	6215	+	CSIR01000017.1_2102-6215(+)_1	LKRSTNQEKFLDTLIRLNTKIEELGKINILNNHIYSEYFFRDLLNIVYGYSLENHNKKQKNAPAFDLIDNTNKIIIQVTATCKKQKIEDTLKKEYLTNKMEEGYRLKFIFIGNQNNNIKNKNFSNPHNILFDSKKDIILTQDLCEEFLNLNINKQDHAIELLKKELSPLLFEDSLSYLKEEFINEKLEFNISNLASRYTANNDVDTINNKIIEGISITNNFKYTNISYLKELKGYIENDILDKMKSKYAKNIYLNFKKIFSNLEQSVNNYLELEEEFEEKKKYLSEIYELIDEINIDPYIFLTEHNECNIYKISENEKLELQTYMSKIEKVLLKYQTYLKETCKECLFYPYLLVQGEAGIGKSHLLAHLSKKLRDENHIIYLFLGQFFTKNEDPWHQILNDLEVTNSVDNFLRSISNKAKETKKRAFIIIDALNEGEGKRLWGNYFQSFINHIKKYSNIALIFSIRTPFEDVILPKNAIQDNNIVVFQHEGFSKEENYNPIVSFCDFYGLELPKLPILNPEFNNPLFLKLMCEYCVNKFKEFDQTISVAELFTNVLKTVNINLSKEDKFDFDKNINVVQKVIKGLVELMNDSEFNQLNYEESYTVVNNIAKEYVQKSNRFLEALIDENILIKNTGYKGEMIIYFSYERMGDYFLSEYLLEKYRNVDKRDLVTKLQSDEKVTRYFQKEDDLSYNRGLINELFIKLANEFNIELFEVFPQFKNNYNMIYSFINSLVWRKDGSISKHTKCYISDNVIPYDAFRNNFLDVLLIKMPQKNHPLNIWALHKLLKQCNLGKRDFLWTQYISINNEKVFEIINWLFSNYKKLDEETAEKYMIFLTWIFSATNNKLRDLGTKSLVKLFKTFPTKIIGLLKLFENNNDPYIVERLYASVLGATLRIDICEIHIEIANYIYEEIFDKEMVYPHILMRDYARQTIEYISLSKDISNINLEKIRPPYKSNWYKKEYSNLNIDDYIKSLKNKLDSHLHFSIDKIKNSMTTEYGRGTGAYGDFGRYVFGYAVRNWVKGFKSDQDLSNIALMRIFEMGYDAKLHGEFDMWVNRYDNFNNSIERISKKYQWIAYYEILAKLVDKFPDVQYSGLWDDYIRDIDPTLLLLEIDKESKILVPSPLPSHQSNEWVKNTKVFDETKLFLEIDIDNHRYICLSSKFNFEKREKEIPFEDRDSCYFLAMGYFYNKEDSNEIIKGYENNYDRGINIPRAHSIYLYEYYWSEAYKNYKEGYLTESDGKLCPAIYEYFWELDYSVKDKSISFYIPCKEIVDYFSLIQTEEGVWKTKFGETICINSKLLEFDNECLLIKKESLLNFLNTKKLSIGWKIYLEKISLRDRQEWWYNVFYDDGKYNKKIIKNDMSKIRRNF*
GCA_001211785.1	CSSK01000048.1	1	DMS_other	CSSK01000048.1_6	MTase_III_00001	MTase_III	7872	10823	+	CSSK01000048.1_7871-10823(+)_1	MATKKTQKPGKSIEQITHTEAKRKNIPTVEHQSVMQHHEQAPVKVAYPRANRQWLEELCALHDAGKASPEFQQRLNRDLDPQLIWRGKDQQDWSDLVVNAPPLYIQEKVKPKVLIDDLRRQTEERREATAPQQDLLDLFGDFNGLPEGADRTEFYQHEGHWQNRMILGDSLQVMASLAEREGLRGKVQCIYFDPPYGIKFNSNFQWSTTSRDVKDGNAGHITREPEQVKAFRDTWRDGIHSYLTYLRDRLMVARDLLTESGSIFVQIGDENVHRVRALLDEVFGDDNCVSTIVFAKTSSSTGDFIGPTFDTLLWYARNKKAVKYRKFLLKKAPGQKGGTGYKSVELPDLSRRQLTKDEIESPSSLPVGSKIYFRDNLTSQSVGREKGEGAASWFGVKYQGRVYKPSQTVRWKTNELGFDRLLKSNRVEASSGDNLGYIRNLDDYPAYELTDIWADTLGQNQFGGEKIYVVQTSISVVQRCFLMTTDPGDLVLDPTCGSGTTAYVAEQWGRRWITIDTSRVALALARARIMGARYPFYLLADSREGQLKEAEVTRSAPSSQSTYDNIAHGFVYERVPHITLKSIANNAEIDVIWDKAQTVLEPLREALNKTLGKQWQEWEIPREADAKWSEKAKKLHTDWWQQRIVRQKEIDASIAAKAEFEYLYDKPYEDKKRVRVAGPFTVESLSPHRVLGVDEEDNLIDHVAETQAEYGQDFASLILANLRTAGVQQAHKADKIEFTSLEPWPGDLICAEGRYLENGQVKRAGILVGPEFGTVTRADLVDAAREAGDANFDVLIACAFNYDAPASEFSKLGRINVLKARMNADLHMAEDLKNTGKGNLFVIFGEPDVDVLDTQGRSIRRYDGKRDVIDVPADGQLVVKINGVDVFHPSTGEVRSDGADGIACWFLDTDYNEESFFVRHAYFLGANDPYKALKITLKAEIDPDAWATLNSDTSRPFPKPSNGRFAVKVINHLGDEVMKVFKI*
GCA_001211785.1	CSSK01000048.1	1	DMS_other	CSSK01000048.1_7	mads_3	mad3	10839	12050	+	CSSK01000048.1_10838-12050(+)_1	MTQHPFISRVAVRNYKSIGYCDVNLRPLTYLVGHNGAGKSNFMDALHFVCDALSYSLDSALNERGGINEVRRRSGGHPTHFALRVEFVMQSGQAGRYGFVIGALKNGGYEVQREECVVAGIGKGPFFRIEKGKLRDSSETTFPSVTADRLALVAASGLTAFRPVFDALTAMGFYNLNPKLMRELQKPQDGRLLRPAGENIASVIGHLEKVAPAQMALIQEYLHSVAPMVHGVERKPIGPMETLEFRQDMAGSKHPWRFLAQNMSDGTLRALGVLSALLQGNVDYSPTLIGIEEPETALHPAASAALREALVRASETTQVLVTSHSPDLLDDHSIDADAVLAVVSEAGETKVAPLDEGSRQVMRDHLFSAGELLRMNQLAPDRASLEQQDKAASGDLFGETESV*
GCA_001211785.1	CSSK01000048.1	2	SoFic	CSSK01000048.1_4	SoFic__SoFic	SoFic	3557	4603	+	CSSK01000048.1_3556-4603(+)_1	MHSLTPEYLAALCFDGTQVATLRTLGEYQGKQQLYAAQSPEALKGLRQIAVVESTESSNRLEGVVVAPSRLKSLVIRNATPKSRSEQEIAGYRDALALIHESAAHMPFSEGVVLQLHTLLYRYMPQAGGRWKATNNDIIERHPDGTSRLRFQPVASHLTPMAMADLTGRYATALDQHLADPLVLVPLAMLDLLCIHPFPDGNGRMSRLLTLLLLYHFDYAVGRYISLERIFEETKESYYETLEASSQGWYQGQHDVKPWLDYFWGALLRAYREFEERVGTIERGRGSKGDRVRAEVLGRSLPFSISEIEEACPGVSRDMVRLVLRAMKSEGLIESTGKGRGAKWIKQG*
GCA_001211785.1	CSSK01000069.1	3	dXTPase	CSSK01000069.1_4	dGTPase	dGTPase	4307	5461	+	CSSK01000069.1_4306-5461(+)_1	MNKDGTVVLMNELASYASDPSKTRGRRHSEPPPENRTEFQRDRDRIIHSNAFRRLEYKTQVFVNHEGDLFRTRLTHSLEVAQIARTLARSLRVSEDLTEAIALAHDLGHTPFGHAGQDELNACMRELAPQAGGFEHNLQSLRVVDELEERYAEFNGLNLCFETREGILKHCSATHARQLGAVGERFLDRTQPSLEAQLANLADEVAYNNHDVDDGLRSGLITLEQLQEVGIFARHYAEVARRYPQLAPRRATSETIRRMINTLIVDLTATSLARIRDHAPASADDVRRAPPLAGFSAAVRREADELKKFLFDNLYRHYRVVRMTTKAQRIVRELFQAFLGDPRLLPPDYRREQPQDQARAISDYIAGMTDRYAIREHRRLFEMG*
GCA_001211785.1	CSSK01000087.1	4	PDC-M06	CSSK01000087.1_1	PDC-M06B_WP_059859626.1	PDC-M06B	47	571	-	CSSK01000087.1_46-571(-)_1	MEYLFTLKYQLADADSDLDALVERLGEAGCDDALVGMGLPGRLVLEFTREADSAEAAVRSALADVRRAMPTAALIEAAPDLVGLTDVAQIVGVSRQNMRKLMLAHPATFPAPIHEGSASLWHLADVLGWLQARGGYPLAQATLDVARMALKVNVAKEARRLPRSAGAGLDALVG*
GCA_001211785.1	CSSK01000087.1	4	PDC-M06	CSSK01000087.1_2	PDC-M06A_WP_102833028.1	PDC-M06A	575	844	-	CSSK01000087.1_574-844(-)_1	MTRCPHPDKDVDAALKHAEAHGWYIRRRGGHAWGRMYCPYNDSECRCGEFCITSIWSTPRNPGHHARALRRVVDNCARHRRAHACRSKE*
GCA_001211785.1	CSSK01000304.1	5	PDC-S34	CSSK01000304.1_5	PDC-S34_WP_209195270.1	PDC-S34	3181	4029	-	CSSK01000304.1_3180-4029(-)_1	MSDVIALVFDFDDTLASDSTTGFLESIGVDTASFWKDQVDPLLSQQDWDPVPAYLYQMIQLSRQGSHGLITRERLREWGVRLALHDGVQTLFGRLRAAVRAEHPKVQLEFYLISSGIGDVVRATPIAHEFTEIWASEFVYGEDGGISFPRRIVSFTDKTRYLFHIQKGLIGREYRNKPFEVNRKVPEDRLRVPFDQMVFVGDGYTDIPCFSLIRSAGGFAFGVWDPKHRDKRSRAWGFIEEGRVSNLNQARYDEQAELYQWLEEAVTSLAGRIALKSRVYRG*
GCA_001211785.1	CSSK01000605.2	6	PDC-S07	CSSK01000605.2_2	PDC-S07_WP_110056698.1	PDC-S07	844	1263	+	CSSK01000605.2_843-1263(+)_1	MSEKIVDVAAGLILRPDGQLLLGQRPEGKPWAGWWELPGGKLEPGETVLQALARELHEELGIRVTEAHPWVTYVHVYPHTTVRLAFCHVTGWEGEPRGLENQRLEWVDPARAHEVGDLLPAALPPLRWLQLPTAYAISAI
GCA_001211925.1	CSJW01000001.1	1	AbiD	CSJW01000001.1_506	AbiD	AbiD	548798	549766	-	CSJW01000001.1_548797-549766(-)_1	MKPFESHNKQLKILRRRGMEVPSSAKRDLENENYYNIINGYKDLFLELDVNGNFLVPDKYKQGTHFKEVFSLYKLDRKFRNVLLEYLLVFETHIKSRISYYFSEKYREPHSYLYFKNYSSDTSKTDSIVKMVATFSSVMSNRKNKPLKHYINTHNGVPLWILVNYLTLGNVSKMYSNLDDDLRLEVAKDYKRKLERDYKTRVQITPSDVDSILQQAHMFRNVCAHEERLYDYKIDRAKSRANIFANYNKIYDKEYVPTMNGSYVFDLLISLCLFLNKHDYIKLMKNMDKLISNYSHSFYTITIDDLYTKMNFPDQTKILDML*
GCA_001211925.1	CSJW01000002.1	2	SoFic	CSJW01000002.1_248	SoFic__SoFic	SoFic	252929	254149	-	CSJW01000002.1_252928-254149(-)_1	MGYRTLKSIFHEHNESKMKEEYIKRFNSLASFNTNINIIPMENGKKVNDLEYPLFFMVTKNLSKKQELISINSRKIDRALNSLPYAAREQYFNDLLIDELQSTNEIENVFSTKQEIAHALNNQASEFLKFRGLVDQYKEIELNKKIKVDNVRDIRAIYDKLVSNEINEQDKLDGELFRKNFVGVHDGSTNKYIHVGLQPETKIVEFIGEMLTFLKYFDAPQPFKIMASHYLFEYIHPFYDGNGRVGRFIIAKLLSDYYDNYTALTFSYVINRNKSKYYKAFMTASNHLNCGDLTEFIDTMLELLIAGQERILDELIPKMDATEKLTLYLTSHYKQIDYEFLYLLSMDKLFGNKRNRLTLIDLENILGVGRVKINNTIKKYDNYLVKIKSRPTIYEISDEFLNSIIK*
GCA_001211925.1	CSJW01000003.1	3	Dodola	CSJW01000003.1_279	Dodola__DolA	DolA	272981	273772	+	CSJW01000003.1_272980-273772(+)_1	LTNTIKKIIYFDELSAMDLLQIEKKGNLTKTVQLMHDEKGSASGESKVNMEFGKQSAVKQIFDSLLGMSASASASAGINGNITGERVAKTILENTLIYDFLDTVEFRKKKTIIDISEGFKLNIQQDTMTYFATITPIASMFEGSKHLDEEELSFDVSKMNEAIRSIKGYFELIGTRGNENRVFRFNIESFKNNYRIQDLKFMNLTLYSVLVGEISKENLNYDKEFDLNQGAKPSGIGKFKGIRSEATKEDKYQVYDVILAGVK*
GCA_001211925.1	CSJW01000003.1	3	Dodola	CSJW01000003.1_280	Dodola__DolB	DolB	273773	274909	+	CSJW01000003.1_273772-274909(+)_1	MEIHVYTGPLCGFNEYINSEVKEYHRFMELIREYNIIVRASDTFGTHDVDGIFDTEIENLVIFSNDFASVTTHVITNFINIVTLGRNIKKIYIQNPPKRVFQSLNSFHDSEIIEINYEYTTLKKDDVINFYKEQMAGSKIIGQTDAKKQMSIDLYKHTSLENNKPTVMLYYGPSGVGKTELAKEIAKKYKGNITRIQFSMMQNDESFNYIFGDEHAKVSLSKDLVDRETNVVLIDEFDKVLPIYYNVFYQMFDEGIIEDANYKVDVSNCIFILTSNFNSIEEAIVNIGEPVFSRIDSCIKFLYLTQEEKQKVIENKLNEILSSLNEKEKRIVTAYNLLEKYKETEIDIDNIRYLKKIITNDIYTIIFEDELFNTDIID*
GCA_001211925.1	CSJW01000003.1	4	PDC-S07	CSJW01000003.1_7	PDC-S07_WP_110056698.1	PDC-S07	5813	6205	+	CSJW01000003.1_5812-6205(+)_1	MKKVINVVGAIIFSDNKILCAQRSEKMSLPLMWEFPGGKVEKNETEKDALIREIREEMKCDLIVGDKVITTEHEYDFGIVRLTTYKCTLNKELPTLTEHKSIEWLSINELDKLNWAPADIPAVNKIMTEG*
GCA_001211925.1	CSJW01000003.1	5	RM_type_IV	CSJW01000003.1_8	mREase_IV_00004	mREase_IV	6207	9068	+	CSJW01000003.1_6206-9068(+)_1	MSRLLNDFNQSLHKGFIDKHISHKGNYTPKLLVNNKNEKVLSTIIDELQKCETFYFSVAFITESGLASLKAQLLDLSNKGVKGKILTSNYLGFNSPKMYGELLKLKNVEVRLTDIAGFHAKGYIFEHKDYSSMVIGSSNLTSNALKVNYEHNVLLSTMKNGDLVDSVKSEFDLLWQKSTPLTEQWINSYKESFEYRSLEKLAEVEQTQMLLADKVKKSVEIVPNLMQAEALRSLKAIRDKAKDKALIISATGTGKTILCALDVREVNPNKFLFIVHNEGILNRAKEEFKKVLPIKNDSDFGLLTGKHRDVDAKYLFATIQTLSRDDNFKQFDENEFDYIVFDEAHRSAASTYQRVFNYFKPKFMLGMTATPERSDELSIFELFDYNIAYEIRLQAALESDILCPFHYFGVTDYVHQGIKEDDVTKLRYLTSDERVNYIIQKTDYYGYSGEILQGLIFVSSKKEAYDLADKLSSKGIKSVALTGDDSVNYRQIVIEKLKEGKINYIITVDLFNEGIDIPEVNQVVMLRPTESSIIFIQQLGRGLRKSSNKEYVTVIDFIGNYKTNYLIPIALSGDQSQNKDNYKKFLTNNDSINGVSTINFEEVAKKQIYNSLDAVSLNQNKLILKAYEEVENRLGHMPLLMDFIQQHSIDPSVIFSKFSNYYEFLVRYKKIDTLLTENESKNLVFFSRQIAPGLKRIDSLVLEELLKNELTYDELKNKMLNEVKDITEDDIDTSLRILDFSFYNAGIEKIYGSPIIERNERMIRLSDAFTNALSNQTFNMFLEDLIELSKYNNEKYQKGKNGLILYNKYSREDFSKIFNWNKNGSSVIMGYMIKSQEMPIFITYDKHEDISDSTKYEDEFLSQDELKWFTKSNRTLESKEVQKILSHRAKGIKMYIFVQKKDDDGIYFYYLGTAGYIEGSEKQDKMPNGSNVVTMDLALDKAVRDDIYRYLTN*
GCA_001211925.1	CSJW01000006.1	6	Mokosh_TypeII	CSJW01000006.1_117	Mokosh_TypeII__MkoC	MkoC	124971	128123	-	CSJW01000006.1_124970-128123(-)_1	MSQLLNDTLSAWLLIESLSPGEVNFTAEDILSAEHFKNGAKQAQLQSFDEYFEIWNAERFIISEEKSETGELIFKFYRHCFRYNEINLKIQDIFDDYSEIHNPNGTHCYGYTFNTDKHGKVIVDSIHIPMIMSALKEIEKNKNANIEEKFNDSVEKFVQKVKEILADEPINEFKLKKMDKAYDEYFSVLNSKKDGLFGHYVAIEYVKDSDLPQPEFNSFFISDIEKARKSPNQTLIDYIEGVEESQHIEVDENKEMFDKFLHPSRLPDGRWPSQTEFRLSLMQQLAVNQITSGNERISSVNGPPGTGKTTLLKDIFAHLVVERGKELAKLNNPKDAFVKTKIHETDDKYVYLLKESIAKYKMVVASSNNGAVENISKDLPKIEEIIRNPEKCKFPKYEQNYANLAHELKDFAEIAEDLIGESAWGLFSGVFGKSTNINQVLSHMLKQDANDIGFAKLLQNENNRMSYNELMSEWQSHQRAFLEELRHVEMLKEESIRAYDVYKNCESFSKIEQVINSEKTSIEEQVYHLDNETLRDNKEIEDLDNRINYIVKQIETLNELIKSIKESNKGFINKLKAMFNSEEDESYKDHNKEKQQLLTQQLELEKCKKNKHEDLVSKLKEKEKLIKQLTKVQLQLDELNSQLQELEAYRIESKITIPEKDFWSDNNYDERQVTNLWTSDELQYRRAMLFLRAMILHKLLLIANNTTIYYAINDFKDRRKLIDANPDKVHNAWNVMHLIFPVVSTTFASFKSMYGGIPKDFIDYLFIDEAGQAIPQAAVGALYRSKKVVAVGDPIQIEPVVTLESHLIDNIRKNYHVPEYLVSKEASVQSVADNANQYGFWKSDATDSNQKTWIGIPLWVHRRCLKPMFTIANQIAYNNKMVLPSNITKVGKTGWYDVKGNAVQKQFVKEHGEKVVGLLADDWIEAIKEGKNEPSSFVISPFSAVQQQIKRMLKQQLPTRIDIERTKINQWVDKSIGTVHTFQGKEAQKVYFVIGTDNTQDGAVNWSCEKPNLLNVAVTRAKKEFYVIGDMQRIQMKPFYETIFKERNVK*
GCA_001211925.1	CSJW01000009.1	7	PDC-M24	CSJW01000009.1_19	PDC-M24A_WP_014405001.1	PDC-M24A	20229	20684	+	CSJW01000009.1_20228-20684(+)_1	MAKLDLNSLDDEHVKLLINELKYPETHIDVNELKTIVASRINERQEIISFKLGIKYLLTIKRGNIEKDRFSISIIFKDTYHTLVRIDINGGTHDNPDGTIAPKSHIHIYNDKYDKKDRFAYEINLKDFPDIYNLYNVYMSFLEYNNIKDLE*
GCA_001211925.1	CSJW01000009.1	7	PDC-M24	CSJW01000009.1_20	PDC-M24B_WP_172176026.1	PDC-M24B	20697	21338	+	CSJW01000009.1_20696-21338(+)_1	MTTFDAKKLKKEYLDWYNQTLEFSNLSNNVVRIDTPFKDNSLDNLIIYALYDQSRDMITLTDDGYTIFDLENNGISLNKSKKRKKIFEEHLSAYGIKYNDKTHEIFVQTNFKNFNKSKHNLLQCLIFVNDMYLLSNPKSQNIFTEDVANKLDEHNIYYGRDLPIIGSSGVVHNFDFFISAKKNQKEKFINAISNPNNSMIIKSKITDAMQAKK*
