## SupplementaryTables for "Redefining paradigms in the archaeal virus-host arms race": ST2.tsv (part 70 of 631)

#Supplementary Table 2. Defense systems predicted by Padloc
GCA_001225505.1	CTUB01000001.1	1	DMS_other	CTUB01000001.1_56	Specificity_II_00002	Specificity_II	87589	88599	-	CTUB01000001.1_87588-88599(-)_1	MKLSDREWKAFTTDELFSIKSGTTSDFSKLNLKNDSKLPCIGAKYKNNGVVGFANNEELKVEGNALVFIKTGEGSVGLTLYKAEDFIPHKNVYIGYNVSLNKYIGLFIATMYNKQKFIYNYGYGLNQLRVKRRKILLPSKNNSPDYEFMERYIKEKYFNLKSHIKEKQKHKISDWRELDEVEWLPFSTSEVFNTIQRGKRLTKSNQIKGLTPYISSSGINNGLDNFISNSEKIRVFDNCLTIANSGSVGSTFYHTYRFIASDHVTHLKNNNLNKFTYLFIANMLRRLEGKYSFNREINDFRIKRERILLPTKNNQPDYEFMEQYMKRKENKILDRL*
GCA_001225505.1	CTUB01000001.1	2	RM_type_IIG	CTUB01000001.1_57	REase_MTase_IIG_00007	REase_MTase_IIG	88586	90490	-	CTUB01000001.1_88585-90490(-)_1	MNEKTGIDQFMRKEIESLGVSYDEQQSSNVEIAEALKTASKSLSGKVGKPEFLFFSDEFLVVVEDKKDIHKHEMKSERGELILDSPEILKDYAVNGAVHYARHIIKHTNIVEKVFAVGASGDGHSNKISIHYVDSKSYKYISDINNLEDLKEENIEEFYRVSVLGELPKEERELIEVNKIAADLHEDLRNYGSLEGEKKASVVSAILLALENEEVIFNVDKLQGLQGEGVKDGEILFDAIDKYLRNKSLMPHAKIGELKDNFTFIQNDLTLNRSREDLKMTPLKYFTIKLSNKLKKNIKHSDMDILGNFYGEFVKYGGNDGNSLGIVLTPRHITNLMCELIDIDENDYVLDPCCGSGGFLIAAMNRMLGKTNDEIKKAEIKQNQLHGIELQQKLFTIATTNMILRGDGKSNLKRDDIFHVETGLYKNQITKALINPPYSQAKTKNLSHLSEISFINETLSLMKKDAKLAAIVPQSTMIGKTNNDKNYKREILEKHSLETVITLNKDTFYGVGVNPCIAIFTAGVPQDNKKRVNFVNFSDDGYIVRKHVGLVGDGTEKSKKEYLLNVLNDYEDADTNFLVKSPITWKDEWLHSFFYYNEEIPTDEDFEKTIADYLSFEFDMKLHGRGDLFDNETE*
GCA_001225505.1	CTUB01000001.1	3	SoFic	CTUB01000001.1_231	SoFic__SoFic	SoFic	238372	239592	-	CTUB01000001.1_238371-239592(-)_1	MGYRTLKSIFHEHNESKMKDEYTKRFNSLASFNTNINIIPMENGKKVNDLEYPLFFMVTKNLSKKQELISINSRKIDRALNSLPYAAREQYFNDLLIDELQSTNEIENVFSTKQEIAHALNNQASEFLKFRGLVDQYKEIELNKKIKVDNVRDIRAIYDKLVSNEINEQDKLDGELFRKNFVGVHDGSTNKYIHVGLQPETKIVEYIGEMLTFLKYFDAPQPFKIMASHYLFEYIHPFYDGNGRVGRFIIAKLLSDYYDNYTALTFSYVINRNKSKYYKAFMTASNHLNCGDLTEFIDTMLELLIAGQERILDELIPKMDATEKLTLYLTSHYKQIDYEFLYLLSMDKLFGNKRNRLTLIDLENILGVGRVKINNTIKKFGNYLVKIKSRPTIYEISDEFLNSIIK*
GCA_001225505.1	CTUB01000004.1	4	Mokosh_TypeII	CTUB01000004.1_4	Mokosh_TypeII__MkoC	MkoC	2801	5953	-	CTUB01000004.1_2800-5953(-)_1	MSQLLNDTLSAWLLIESLSPGEVNFTAEDILSAEHFKNGAKQAQLQSFDEYFEIWNAERFIISEEKSETGELIFKFYRHCFRYNEINLKIQDIFDDYSEIHNPNGTHCYGYTFNTDKHGKVIVDSIHIPMIMSALKEIEKNKNANIEEKFNDSVEKFVQKVKEILADEPINEFKLKKMDKAYDEYFSVLNSKKDGLFGHYVAIEYVKDSDLPQPEFNSFFISDIEKARKSPNQTLIDYIEGVEESQRIEVDENKEMFDKFLHPSRLPDGRWPSQTEFRLSLMQQLAVNQITSGNERISSVNGPPGTGKTTLLKDIFAHLVVERGKELAKLNNPKDAFVKTKIHETDDKYVYLLKESIAKYKMVVASSNNGAVENISKDLPKIEEIIRNPEKCKFPKYEQNYANLAHELKDFAEIAEDLIGESAWGLFSGVFGKSTNINQVLSHMLKQDANDIGFAKLLQNENNRMSYNELMSEWQSHQCAFLEELRHVEMLKEESIRAYDVYKNCESFSKIEQVINSEKTSIEEQIYHLDNETLRDNKEIEDLGDRINYNTKQLETLNELIKSIKESNKGFINKLKAMFNSEEDESYKDHNKEKQQLLTQQLELEKCKKNKHEDLVSKLKEKEKLIKQLTKVQLQLDELNSQLQELEAYRIESKITIPEKDFWSDNNYDERQVTNLWTSDELQYRRAMLFLRAMILHKLLLIANNTTIYYAINDFKDRRKLIDANPDKVHNAWNVMHLIFPVVSTTFASFKSMYGGIPKDFIDYLFIDEAGQAIPQAAVGALYRSKKVVAVGDPIQIEPVVTLESHLIDNIRKNYHVPEYLVSKEASVQSVADNANQYGFWKSDATDSNQKTWIGIPLWVHRRCLKPMFTIANQIAYNNKMVLPSNITKVGKTGWYDVKGNAVQKQFVKEHGEKVVGLLADDWIEAIKEGKNEPSSFVISPFSAVQQQIKRMLKQQLPTRIDIERTKINQWVDKSIGTVHTFQGKEAQKVYFVIGTDNTQDGAVNWSCEKPNLLNVAVTRAKKEFYVIGDMQRIQMKPFYETIFKERNVK*
GCA_001225505.1	CTUB01000004.1	5	RM_type_I	CTUB01000004.1_19	REase_I_00001	REase_I	18778	21906	-	CTUB01000004.1_18777-21906(-)_1	MIFQFSEDDLEQVALKWFEGLGYSVKNGRDSSDNGIMNERESDKDVVLDDRLEAALRRINPELNNSAIEQAIHEISIEKSPSLLENNRSFHEMITNGIEVEHYNDDGETINDLVYVLDFDNPGNNDFLAVNQLTVVNGDYKKRPDIVLFINGLPVVVIELKNSTNESVGIEDGYHQLETYKMRIPQLFNHNAVLVTSDGVNTKAGSLTADYDRFMTWRTKDGKTEDSSTFRSLDILIHGMLNKEVLLDLIRHFVLFQDDGKGNIVKILAAYHQYYAVNKAVDRAMEATSEHGDGKGGVIWHTQGSGKSLTMVFFSGKLIQKLNNPTLVVVTDRNDLDNQLYGTFVKSKGRSGKGLLRQTPKQAESRKELKELLSVESGGIVFTTMQKFEPEEGQVTMDALTERKNVVVMADEAHRTQYGFKATYNEKGEGIKYGYAKYLRDALPNASFVGFTGTPVSSTDKNTQMVFGNYIDVYDMTQSVEDGSTVKIYYESRIIPLNLPTDLDIDDAYDVITFGQEEDTKSRLKSKWSRIEALSGAEKRVHALATEIINHFETRQKAMNGKGMIVTMSRRIAVDLYDEIIRLKPEWHSDDDDKGVIKVVMTGSSSDPQNFQKHIGPKKRRNLLENRMKDINDELQLVIVRDMWLTGFDVPSMHTMYIDKPMKGHNLMQAIARVNRVFKDKPGGLIVDYVGIAESLKEALKEYTDSDREQTGIDTDKALELMLVKYDIIQDMLYNHDYSDFESEDQLNRYNAISNTMDYIIGLGEKERERFVTTVTELSKAFALCATEEAAQELNSEIAFLKAVKSGLVKLLAPPNEGSKLKKTPAEIEAEINQLISKSVVTEEVVDIYQTLGIENPDISILSDDFLKDVEGLQQKNVAVELLNKLLKGQVKSLMKTNTTVSKRFSEMLSKSIQKYNNRSIEASKVIEELIQMAKEINQEKERGKELGLSTEEIAFYDALASHETAKEAMDDKELRAIAHELTKTVKNNMSVDWSKRESAKAKMRVQVRRLLKKYGYPPDIQKMAVEQVVEQAELMASQQYK*
GCA_001225505.1	CTUB01000004.1	5	RM_type_I	CTUB01000004.1_20	Specificity_I_00113	Specificity_I	21890	23122	-	CTUB01000004.1_21889-23122(-)_1	MEFETFNLTDLYTISSGLSKNRKYFGTGTPFLTFKDVFDNLILPNEFSGQVITEEKEREKYSVKKGDLFLTRTSEKQNELGISAVALKDYKNATFNGFTKRLRPNKYCENKLLPVFAAFYFRSNNFRNQVNSMSIMSTRASLNNEMISKLKITIPSLQNQMKISHILLALLKKEKINQKIIANLEELSQTLFKRWFVDFEFPDENGNPYKSSGGEMVDSELGEIPRSWKVDELGNYIKIKSGKRPKNKVDKEDIENVVPIIGASKIVGYTNDYLYNEKIIIIGRVGTHGVIQRFSTRTWPSDNTFVITSDFESIIYQVLKSIDYISLNRGSTQPLLSQKDIKNTKVVMPTNATLLSKYQKKNNHILKMMDQKIIENKKLTQLRDTLLPKLMSGEIEIPDDIEVNEDDLSI*
GCA_001225505.1	CTUB01000004.1	5	RM_type_I	CTUB01000004.1_21	MTase_I_00002	MTase_I	23112	24626	-	CTUB01000004.1_23111-24626(-)_1	MATIGFEEKLWQAADKLRGSMDAAEYKNVALGIIFLKYVSDSFEEKYEELLNDEYADEEDKDEYLAENIFWVPKESRWQYINDNSKKPEIGQIIDKAMIAIERENESLKGVLPKDYARPALDKEKLGDIIDLFTFKVGDSESKKQDILGRVYEYFIAKFASAEGKNAGEFYTPASIVKLLVEMIEPYQGRIYDPCCGSGGMFVQSEHFIERHQGRIDDIAVYGQESNPTTWKLAKMNLAIRGIDNNLGDHHADTFHNDLHKDLKADFILANPPFNASDWGREKLQDDYRWKFGIPPKGNANYAWIEHMISKLAPSGTAGFVLANGSMSTSGKDELEIRKNLIEQDMVECIVTLPGQLFYSTQIPVCLWFMTKNKAKNGKNERRGEVLFIDARNIGSMVSRTLKEFSDDEIKDIANVYHSWRGTNNNQYEDKAGFCKVAKTEEIKNNEYILTPGRYVGLAEVEEDSEPFEQKMERITADLSEQFAKSKELEDQIRKSLEGLGYGV*
GCA_001225505.1	CTUB01000004.1	6	ShosTA	CTUB01000004.1_80	ShosTA__ShosA	ShosA	91453	92307	+	CTUB01000004.1_91452-92307(+)_1	MVENIRTELFFLKQFGFNNTLLQEIFIKGLDPIKTIFSNEYLIRANIGRKFTDKDVLLANDYYKYREFKYYLFNKDEFFRDSKSKIYFKFDETNITKLLPEKIMPLFMYTKGNNSLLDIKKQRVAIIGTRHPSNRAIKITKKITQKFLEDNYVIVSGLAEGIDTISHKTAIKYNGNTIAILPTNFKNIYPKENIELAKEILDKGLLLTSIGPNENTYKSSFLDRNKYIANISDIVVVTETNLKSGTMNTIRSASIAGKKILFVNQGDNLINNKIYEFGGEMIDD*
GCA_001225505.1	CTUB01000004.1	6	ShosTA	CTUB01000004.1_81	ShosTA__ShosT	ShosT	92300	93481	+	CTUB01000004.1_92299-93481(+)_1	MTKKNKSILISKLLFFTENNKLIEENLRIADLFYEHDIALGILARSTTINILRSKIPTDYQEKINFLSRDDKNKKDYIKQNKDLIIAVIGVVNEDAIYSFNCRLPLFNPEKLISKELDISEKVKQYGLPINKFENVIDCLKAYEIHQENYFNIPFNQKFSVISLNNANTYQSPKDEERIKNIFSANLKGSVSERDQEILLILLFHLINEVRTNSYYDSVKYWGTFPSSDPENKNTSISFLKECVRKILNGLPKKGSELLIRQKEMQSKHTTRSTERINIKSNKDFETLIVNPELVNKIEGEVVCIIDDYITNGYSAEAAKHLLLAAGAKEVIFLAFGKFGTKYYSTNYKIKGDVSSNYTYEFESELLCERVYEGKQVYNNGNNSEISRFNELI*
GCA_001225505.1	CTUB01000004.1	7	pycsar_effector	CTUB01000004.1_22	Pyc_3TM	PycTM	24665	25141	-	CTUB01000004.1_24664-25141(-)_1	VKKDEYIKLHQSYLNEYIKFADAKALAIISINGFILNFNFSKRNIKFHNTEDIFNFTAFILLIITIILAAFAVYPRTNNRSEKGIIFWDNINSMGEKEFIEKVKFEKEEELLEKTIQQNYFLAKTASMKYSIIRKVFIISALGYSCLLFSSIFQIICS*
GCA_001225505.1	CTUB01000004.1	7	pycsar_effector	CTUB01000004.1_23	PycC_CladeE	PycC	25147	26418	-	CTUB01000004.1_25146-26418(-)_1	MDNHIRIFDNLFQSNISKFQNLTSKSYIIRNDNEKNSYLPMVQEIRELFGKEGEIFSKSIGTHPDFFGIENTNEYQYICSLFVDISGSTKLALKYSLDKVKLYKNAIISSAIEIFRAFDGHIHRIQGDAVLVYFGHKELEKSDAIINAINAASLMQYFNATTLKKFFESENLEPLKIRIGIDFGDDSSVLWSKYGIDGINEITSTSIHTDLASKFQNKAPSNKIMIGENINKYLDIPKKFRSIKIEKNNGVDVEKRYILNTNNLGRYSMEVFEWEKYLNSFSMLPPFSTENEQFYSPRDLKIRCWIIDEKNQDKYEYIERGSALKKEMNLLFKLEIYNQCLEFKNIKWRVVNYGEEAKKDKELEFEMNQYEGYQYCNQKTAYTGLHFMECYLYDINDKIICHDSFGLFINDNNREVRKLGIED*
GCA_001225505.1	CTUB01000008.1	8	DMS_other	CTUB01000008.1_39	MTase_I_00005	MTase_I	35532	37088	+	CTUB01000008.1_35531-37088(+)_1	MSITEKQRQQQAELHKKLWSIANDLRGNMDASEFRNYILGLIFYRFLSEKAEQEYADALSGEDITYQEAWADEEYREDLKAELIDQVGYFIEPQDLFSAMIREIETQDFDIEHLATAIRKVETSTLGEESENDFIGLFSDMDLSSTRLGNNVKERTALISKVMVNLDDLPFVHSDMEIDMLGDAYEFLIGRFAATAGKKAGEFYTPQQVSKILAKIVTDGKDKLRHVYDPTCGSGSLLLRVGKETQVYRYFGQERNNTTYNLARMNMLLHDVRYENFDIRNDDTLENPAFLGHTFDAVIANPPYSAKWTADSKFENDERFSGYGKLAPKSKADFAFIQHMVHYLDDEGTMAVVLPHGVLFRGAAEGVIRRYLIEEKNYLEAVIGLPANIFYGTSIPTCILVFKKCRQQDDNVLFIDASNDFEKGKNQNHLSDAQVDRIIATYKRKETIDKYSYSATLQEIADNDYNLNIPRYVDTFEEEEPIDLDQVQQDLKNIDKEIAEIEQEINAYLKELGVLKDE*
GCA_001225505.1	CTUB01000008.1	8	DMS_other	CTUB01000008.1_40	Specificity_I_00114	Specificity_I	37081	38340	+	CTUB01000008.1_37080-38340(+)_1	MSNTQKKNVPELRFPGFEGEWEEKKLGDLTDRVIRKNKNLESKKPLTISGQLGLIDQTEYFSKSVSSKNLENYTLIKNGEFAYNKSYSNGYPLGAIKRLTRYDSGVLSSLYICFSIKSEMSKDFMEAYFDSTHWYREVSGIAVEGARNHGLLNVSVNDFFTILIKYPSLEEQQKIGKFFSKLDRQIELEEQKLELLQQQKKGYMQKIFSQELRFKNENGNDYPDWERIKFFDVIDKVIDFRGRTPKKLNMEWSDEGYLALSAVNVKKGYIDFNVEAKYGNLDLYTRWMRGNELYKGQVLFTTEAPMGNVAQVPDNKGYILSQRTIAFNSNEKITDNFLASLLSSENVYNDLLKLCSGATAKGVSQKNLNRLYVTIPHSISEQEEIAEFFRKINQLVELQKYKIEHTKSQKQVFLQKMFI*
GCA_001225505.1	CTUB01000028.1	9	PDC-S07	CTUB01000028.1_31	PDC-S07_WP_110056698.1	PDC-S07	29825	30217	-	CTUB01000028.1_29824-30217(-)_1	MKKVINVVGAIIFSDNKILCAQRSEEMSLPLMWEFPGGKVEKNETEKDALIREIREEMKCDLIVGDKVITTEHEYDFGIVRLTTYKCTLNKELPTLTEHKSIEWLSINELDKLNWAPADIPAVNKIMTEG*
GCA_001225505.1	CTUB01000028.1	10	RM_type_IV	CTUB01000028.1_30	mREase_IV_00004	mREase_IV	26962	29823	-	CTUB01000028.1_26961-29823(-)_1	MSRLLNDFNQSLHKGFIDKDISHKGNYTPKLLVNNKNEKVLSTIIDELQKCETFYFSVAFITESGLASLKAQLLDLSNKGVKGKILTSNYLGFNSPKMYGELLKLKNVEVRLTDIAGFHAKGYIFEHKDYSSMVIGSSNLTSNALKVNYEHNVLLSTMKNGDLVDSVKNEFDLLWQKSIPLTEQWINSYKESFEYRSLEKLAEVEQTQMLLADKVKKSVEIVPNLMQAEALRSLKAIRDKAKDKALIISATGTGKTILCALDVREVNPNKFLFIVHNEGILNRAKEEFKKVLPIKNDSDFGLLTGKHRDVDAKYLFATIQTLSRDDNFKQFDENEFDYIVFDEAHRSAASTYQRVFNYFKPKFMLGMTATPERSDELSIFELFDYNIAYEIRLQAALESDILCPFHYFGVTDYVHQGIKEDDVTKLRYLTSDERVNYIIQKTDYYGYSGEILQGLIFVSSKKEAYDLADKLSSKGIKSVALTGDDSVNYRQIVIEKLKEGKINYIITVDLFNEGIDIPEVNQVVMLRPTESSIIFIQQLGRGLRKSANKEYVTVIDFIGNYKTNYLIPIALSGDQSQNKDNYKKFLTNNDSINGVSTINFEEVAKKQIYNSLDAVSLNQNKLILKAYEEVENRLGHMPLLMDFIQQHSIDPSVIFSKFSNYYEFLVRYKKIDTLLTENESKNLVFFSRQIAPGLKRIDSLVLEELLKNELTYDELKNKMLNEVKVITEDDIDTSLRILDFSFYNAGIEKIYGSPIIECNERMIRLSDAFTNALSNQTFKIFLEDLIELSKYNNEKYQKGKNGLILYNKYSREDFSKIFNWNKNGSSVIMGYMIRSQEMPIFITYDKHEDISDSTKYEDEFLSQDELKWFTKSNRTLKSKEVQKILSHRAKGIKMYIFVQKKDDDGIYFYYLGTAGYIEGSEKQDKMPNGSNVVTMDLALDKAVRDDIYRYITN*
GCA_001225605.1	CURI01000001.1	1	RM_type_IIG	CURI01000001.1_184	REase_MTase_IIG_00036	REase_MTase_IIG	186136	189222	-	CURI01000001.1_186135-189222(-)_1	MDIFKKYTSEIQAIFEGKNYNEHSFRTCFENLLNELKPKEVKIIHEPKSEKGQGSIRPDFKTYKLIDKEKELSYNHLVGFIECKNLDVDLNLHLKGKQLSKYLQISPNIIFTNYKRFILFSFEKVVFDIDLLDDKLDLKEENISIFRNLLKAYFDDNSTTIKSKQELVKVLSTQSFYLSNALKISFDESDANSSFKRFFRKTKDTFKNIEKIDLKDEEFCDILAQAIVYGFFVSYIENDDYDLEKIPIENFISFLPSTFRTLSEFVYFAIPSFSLPQDIKYTLENIKKTLSLIDKIALCKILNQDLESVSIYLYEDFLKAYDDLRATQKRKEGGVFYTPKSIVDMIVSSLDELLKTKLNKNKGFNDQGVKVLDFATGTGSFLASVFEKIISKESEVFKNEAIKNKFLKDIYGFELSFVPYIVARLKLGQILRKNGFVNFSDADFQIFLNNTLDLEKIANFDMFMPLENLDTEWKKARDVKHSQDLLVILGNPPYNAKSKNKGEDILELLKIYKQGLNDKNIQPLNDDYIKFMRFAQWKLLEQNKKDLFEEKKGLLGFITNNSFISGKTHRKMRESLYKSFDEIYILNLHGSDKDAKNDENVFDIKVGVCISLFVKYKDEPSNGAKVFYYSTGDNNIFSRKEKFALLDDVRQKGLNAIKWEELSLDEPYFWFIKREFKNKEYENFWALASDKAEDKKSIFLNYSSGIQTEKDNIAIQLNKQSMENVLKDFKNLTKEENVKKYNLDNSIILNTLTQYENNTGFISKIHYRPFDIQWTFYSEKQGFLGRPRYKTMQHFLDKENLGLCFIESSIHDYFSHSIVCSNITDGNFFGFRSFTAPLYLYVNNEKIPNFTSEFLAYKEKHEILKDKSPEEILYFIYANLYNPRYREKYLEHLKTGFARINFEVEQKTFDDFTTLGKKLVELHLFKRDLKDEIDFIFLKEDKKANFKIEKYQEKDRFIDNKIILNEDLAISPISAEIWQFTIGGYQVIKQWLKYRNDYECSKEELEHLLKMCKVIKETINLQKELNDY*
GCA_001225605.1	CURI01000002.1	2	SoFic	CURI01000002.1_205	SoFic__SoFic	SoFic	204510	205580	+	CURI01000002.1_204509-205580(+)_1	MKEFIPPKLPLNIELNSNIYSLIIKASRKLAELNGLSKSIPNPNILINALILQEAKDSSEIENIITTHDELFLSQIDESKLTRAAKEVKDYENALKKGYELLKKERLLRNAHILEIQKRLERNNAGFRKQSGTMLKNPITGEIKHIPPQNHSDIQELMRNLEQYINDDTLDELDFLVKMAIIHYQFESIHPFYDGNGRTGRIINILYLVYKGLLDLPILYLSAYIVKNKGEYYSLLQKVRDEGAILEWIEYILKGVEQTAIKTIETIATIEKMMLNVSEILQNKTNFYSKDFVELLFSHPYTKIDFLIEKLNISRQSASKYLKICENLGVLECIKIGRNHYYINIELLRLFKKGIF*
GCA_001225605.1	CURI01000007.1	3	zorya_other	CURI01000007.1_67	ZorA2_00001	ZorA	56757	58211	+	CURI01000007.1_56756-58211(+)_1	MDIRSDEISELILPESKEKKGYLVYLKIIFIPALLYVFILLGYYDIINFKVELHTVVMIGFIFFTALVFARHSSEYAYSIFEQQKDEFKQALKRHIMKHFLTIGKDTKSNANFDDFAYAYVRGARNENFASIGAAIFPMMGILGTFISIALSMPNFSSSDTAALEQEIALLLSGVGTAFYVSIYGIFLALWWMFFEKFGKSKIERLLNRQKNSTSGFFWTKEELDQRYLSESLQHFEKISAIFKQVSNQDFFAELDHTIDRKFGIFQDMLNVEEKAIRLSGEHIKQTMGELSRAQRDQRDLGKMYGEMLNGIGMLNQNLKEINMRMSEQYNRLLDISSEKIQHFDKTLLAFDEKVDRFGKNFELYEKAILESQEKVFEGFKASLFEGMHKFKEVYEEEKSIDAKIKMMDKLKQEIKNLNEETNEVMAKIGKFPNPAQEEQDNIENEILSSEKITENTEQTKENQNDSDTLDSNKNFNKEEKEDK*
GCA_001225605.1	CURI01000007.1	3	zorya_other	CURI01000007.1_68	ZorB1_00002	ZorB	58208	59158	+	CURI01000007.1_58207-59158(+)_1	MKNEQEEGNFWIAYADLMAGLLFVFILLIGAIVVKYVLTQSDLREIKDNLNKQEARLEESKEELRNKEAIVFKLSSDLNNASSALNLINSQKAELEANITNYEQLSKELNSSIDNKDKQILILLGQLEKKDEEIRNLQESFDKAKEKVQNLSLIRENLSKELQAKLDSNITIDQKTGSISLPSEVLFDKDSYTLKNEAKASLRKILSEYFNAIINDPKILSNIENIIIEGHTDSDGSYIYNLDLSQKRAYEVMNFIYTFYKDIRLQKLLMASGRSFSDPVLVNGVEDKDKSRRIEIKFSIKNDNALKDVEKFFEFH*
GCA_001225605.1	CURI01000015.1	4	Menshen	CURI01000015.1_1	Menshen__NsnC_2512525018	NsnC	95	802	-	CURI01000015.1_94-802(-)_1	MKFSLVLDDEVLIEFEKFKNSLECDKNIIENLFKYYKPTHLINLKQIQKLEESNLVIDSDIKSAFLQSGYANLTLEKLSQKTTLKIILTNDKNKSFPYLYIKDEKIENNLCATFKQKESREKAFEYFKNLFLEANSIFIYDQYLTQENLNDFIEICSINKNIYLPKYIYSRINPHNEMIKIDKQNNRYLGCHDRYILIYYPTYKIELILTSGIDYLLDTEKDFTYIVRVITSSTS*
GCA_001225605.1	CURI01000015.1	4	Menshen	CURI01000015.1_2	Menshen__NsnB	NsnB	799	1821	-	CURI01000015.1_798-1821(-)_1	MIHKLHIKNFKLIKDNSFDFKPLTIITGTNSCGKSSILQTLCFFINTNILNIEKSMYIQNFTRNLYIFDQMRNKDLHEDSIHITLNEKNIINITKEEITKNTEYLFDFEENFYYLKSNRNLIQDTEKIQNNIKFGVSGEYIGNYFSTNSLKSIDEIFYENPDSNKILNYHVDKWIKEILDLEISFTTNESIDIILNGFKDKNFSNYFLPSNISTGLNFATKIIIIGLSLKKGDIFIIENPEIHLHPKAISKFADFFAFLVSKGIQVIIETHSNYLLSKLRYINFKKEFKDEDCIIYYKDQQTDFVPIFIHSGKFTNINREKINFPTGFFDTDLDKLMEIR*
GCA_001225605.1	CURI01000015.1	4	Menshen	CURI01000015.1_3	Menshen__NsnA	NsnA	1818	2915	-	CURI01000015.1_1817-2915(-)_1	METQDSIKNFQESLYEGLEEQDDKENEIYPIKDIKIEKKSFSVYEANRRIIKNDFILTPEFQRDQRWNNKQKSELIESILMGIPIPVIYAYQTGDGRLEIADGKQRLGCLNEFLEGKLILKGLKILTDCNGKKFEQLQAQEKTRIEDYQIDMYIISPQTPEKIKYDIFDRVNRGGTKINNQEMRNALYNGTCTKIINKMSDYEAFKEATGNPNSKNMKDRYLNLRFLSLYLCITKKIDIELFTPMDDFLAKAMRTINKKAEQDFESFLQNYEEIMKFIAINYKDNLFRFKTKDIHKTNKRQLSMALFEALTSAFMYAKENNKPYPLKEQIDIFKQELDKPEKITYGIDSKENIEFRINKALELIK*
GCA_001225605.1	CURI01000015.1	5	PDC-S46	CURI01000015.1_5	PDC-S46_WP_094381220.1	PDC-S46	6806	8932	+	CURI01000015.1_6805-8932(+)_1	MKLKLNLENCYGIGKLQKEFDFSDKNVLLFYAQNGIFKTSFAKTFKNIKDGKQIKDEIFPERISKAYIEFNGEKINKEDIFVFDSYDREFDSSKSVTTFMASPKLKKEYDEIFSELDKQKKSLLKSLKKYTGSSDCEKEILKIFSNKNLYQILSDNIDFIKEVKENYEFKYHDIFDDKNKVKEFVDTNKELLQGYFDKYNEILLSSEIFKKTENGEFGTHKIKELQNTLSDDRFFLASHKLLISNQEITTSENLNNLIQNEIDRILENDEIKNKFDDIEKKITKNQNLKDFKEAINANKGILLKLINYEEFRKEVIFSYLNKKINEIEDLVSLYENQKEKIQKIINNSKLEQESWKKIIEIFNSRFIVPFEVGIENQDDILLKNEVAKFVFKFKDNANEKIVNKEKLEEILSNGEKRALYILQILFEIEAQKNTNKPILLIFDDIVDSFDYRNKHAVVEYLDDIRENINFKIIIMTHNFDFYRAIARFGASKFMIHRNDEREIVFGRGEYTNEFIKSLKKNDENIKKNFITLIPFVRNILEYTKNEKDKEYLLLTSCLHMKDDTKNIKVEQALNVLKNYIQEYQANINKDDNLLDFIYGTCDEIANTNNINPIELQNKIVLSIGIRLKAEEFMLSKVNLQNEITRNQTRNLYNLTKEQNAINDKQDFIIRKVLAITSDNIHINSFMYEPILDTSIEHLVKLYRDIKEI*
GCA_001225605.1	CURI01000015.1	6	RM_type_IIG	CURI01000015.1_4	REase_MTase_IIG_00017	REase_MTase_IIG	3018	6809	+	CURI01000015.1_3017-6809(+)_1	MKFEAIDEKEFLNPYYRKKPILEAELNEFIKALKDYKTSLENNLKNNEDSLVANALSKFFENLHFECEIKSIHKGNSGMDLALKKDKQIQVIVEAKLPHSKEFFSQSKPNCKALHECILYYLRERKALNSSLKHIIITDFYRFYIFKADLFEELFNKNKYFKEAFENFESKNSLFKGNTDEFYKECEKLLSSEKYLDSITRKDLFDEPSLKGVFIDIKPILEQEKPSFSKLKPLFKIFHKDFLLSEFNPNDANSLNNAFYKELLYILGLCESKQNSKLIIAKSEESKEEQGTFYTAINSKLKEENFEIILKLLILWLNRILFLKLIESNLVRFNDDKNLKFLNFKKIPDFDKLSELFFEVLAKEKSTRKKSEFAYLPYLNSSLFEKQSIENTLEISSLSNDLKLFYYKNTVLKDDKCKAKKGQVGLLEYLFEFLDSFDFGSDDEQSEILSQKELISSSVLGNVFEKLNGYKEGSFYTPSFITSYMCKESITKVVLDKFNAQFDLDAKDISELRKSLRKEDKKAQKELLNSIKICDPAVGSGHFLVSALNVMLSIYDELNLFDEEFYLEVQNDEILITGRKGEFIEYKRPKTPKDKAHLIQQELFHTKKDIIENNLFGVDINSNSCEITKLRLWIELLKHSFYQSFDDENYHDLKTLPNIDINIKCGNSLVSYFETGKSLSHYPNIKERMSKYKRIVKDYKEGFYTDKNLIAKEIKNLQESFKNFCLKDKFNKEIKQLTNGANEYSKKYGDFLADEHHDEKFKSFFSKNMFEFSFDEKVAIKEFANLKKEYDNIFNLESNHPFEWRFEFPEILDDDGNFKGFDLIIGNPPYIRQEELKELKPHLAKNYKVYKGTSDIYTYFYELGFNVLKENGILSFITSNKYTRAGYGEALREFLLKNVKVLEYTDLNGIKVFDSATVDTSILCFEKSKSKDNKFKYLALSNEILKTCAYDIGLYKDFAEFSQNSLSKESFTFSDENTSALKAKIERIGTPLKEWQGLNIYRGILTGYNEAFIITTEKRNEILANCKDEAEKERTAKLIRKMLRGRDIKRYSYEWAGLWVINTHNGYKNQNGEKVEVINIEYYPSLKKHFDEFYPQLEKRTDKGLTPYNLRNCAYLDEFEKEKIVWNPVSGEYLFSYIKEHIFFNNSLFMMTLDVFSLKYILAFMNSNCYKWLITLKTNLIQTGSYAYGAKDKIERLPIPKINSKNEKLANELINSVDEILKAKEQDKNANTQELENKINSLVYKLYNLTEEEIKIIENKEQK*
GCA_001225605.1	CURI01000017.1	7	PDC-S04	CURI01000017.1_12	PDC-S04_WP_169250289.1	PDC-S04	7756	8409	-	CURI01000017.1_7755-8409(-)_1	MKESNEELFKRLITDNKLGIKDEKLFDKESRKYTSQRIDELITSPIKGNFDYQHLKNIHKHIFQDVFHWAGKDRMEVGLHGNFGKYAPNGTITNFVPGKDLNATAQQIFTWLKEDNYLKNSKDLNDFAKNLAEFARNLNALHPFREGNGRTQRIFLNELAKNAGYKLDLNLIPKDKMIMASVEASQLKLGKLEAIIKTNLKSFRQNLDLEQNKGISL*
GCA_001226085.1	CUSA01000002.1	1	RM_type_IIG	CUSA01000002.1_57	REase_MTase_IIG_00018	REase_MTase_IIG	53295	57047	+	CUSA01000002.1_53294-57047(+)_1	MNYYQELKKYLNNNLFTSYSLEIDFPKIYNFNANQKAFRDILTKITKIYDKNKFIKQNEHQFEDEFISKVLEILGWCFVRQDEKIIQGKLEKPDFLLFSNDKLKSKYENLDKETKKSSNDFTIILESKAYNIEIDNKKVKDNPHFQILRYLGNLKKNYGFLTNGRFWRFYDNSILNSNKVFYEINLEKIIEDQNIEAFAYFYSVFSAFNFTEKEDHLEITLQNNKLSKIKIEDDLKSIIYGTNGNESLFEFIGSRIYNKTKADLKLIYENSLYFIFRLLFIAYFEDKFEIILEKHKYFKSKISLRTLLENLQEDESSSGGFGELENIFNIYNKGKGNFDMPVFNGGLFDESKTALLSTPKIFNDKDLKFILNQLLNFKDKNLSFKRDYKTLSVEHLGTIYEGLLSYFFEIANEDIYYVSYKEKSKEIECYFDNYDFKILEKSKKVEKYTFYKKGQIYLKNTSNSRKASASFYTPQSIANFLIQSALKDKLNNENILKFKILDNACGSGHFLVGVLNAITHIVLSDFDHFTNLKELYEEEKENILNHIKDFVQDYEVDESDILKRLLLKRIIYGVDLNPFSIELTKLSLWIDSFIFTTPLSFIEHHIKCGNALINSNLSDFKDLIKQNSSNLFTNSITQEFEILQEVFEKLDNLKDTNEEQIKQSKQIYQNEITPKLKKLNLYLNYINTLHFVNKEELQILKALSQDDIQNLSQNEQAKAVISKYQKEFNFFNYELEFPEIVENQVFKGFDIIIGNPPWDKTKFSDDDFFPQYKSDYRSLIASKKKEIQDNLLAKDYIKQNYEKQKAYINDLSEYYKKAYPLNKGSGDGNLFRLFVEKNLSLLKQDGNLAYVLPSALMFEDGSLTLRKEILENKTLEYFYSFENRQAIFADVHKSYKFALMQVKNTQANHTHKIKTMFYKTDMNSLKNKDEILTLSLKDIKKLSPTHLALMELKDKQALEILRKCYNAFQNLSFDYIDFVNELHMTNDKDLFIEEFREGLLPLFEGKMIHQFDTNFSQATYFLEKAKFDERLKSKELSRAKKATGKELNPKLIKYDREFFRLGYRTIASDTNERTLIASLLPKNCGCGNSVYSNIPKQYIVKDDAICMDIVPYERILFVLALFNSLVVDFIIRNMVQINVSKTYLERIPLPQPSDEEIQNNEIYKTLAKNALLLQLYNDKNHHFDELKQEFNIKNEEIPKTKKAYDILRAKNDLLVKKLYDLSDDEFSYMISTFKVLNEKQSEYTTLLKTI*
GCA_001226085.1	CUSA01000002.1	2	zorya_other	CUSA01000002.1_149	ZorB1_00002	ZorB	145933	146886	-	CUSA01000002.1_145932-146886(-)_1	MKNESKEDSNFWIAYADLMAGLLFVFILLIGAIVVKYVLTQSDLKEIKDNLNKQEARLEESKEELRNKEAIVFKLSSDLNNASSALNLANSQKAELEANITNYKQLSKDLNSTLDNKDKQILILLGQLEKKDEELKNLQEDFQKAKEKVQNLGLIRENLSKELQSKLDNNITIDEKTGSISLPAEVLFDKDSYVLKNEAKASLRKILSEYFDAILEDPKIFSNIENIIIEGHTDSDGSYIYNLDLSQKRAYEVMNFIYTFYKSDKLQKLLMASGRSFSDPVFVNGVEDKDKSRRIEIKFSIKNDNALKDVEKFFEFH*
GCA_001226085.1	CUSA01000002.1	2	zorya_other	CUSA01000002.1_150	ZorA2_00001	ZorA	146883	148325	-	CUSA01000002.1_146882-148325(-)_1	MDIKSDEISELVLPEGKDARGSLVYFKIIFIPAFLYILILLGYFNVIDFKVELHTVIMTGVIFFTALIFARHSAEYAYSIFEQQKDEFKQALKRHIMRHFLAIGKDTKSNANFDDFAYTYIKGARNENFASIGSAIFPMMGILGTFISIAFSMPNFSSSDTAALEQEIADLLSGVGTAFYVSIYGIFLALWWMFFEKYGKSKIDRLLNRQKNATSGFFWTKEELDQRYLTESLQHFEKIGAIFKQVSNDDFFAELDHAIDRKFGIFQDMLNVEEKAIRLSSEHIKQTMGELSKAQRDQRDLGKLYSEMLNGIGLLNQNLKEINTRMSEQYNRLLDISSDKIHHLDKTLSAFDEKIERFGKNFELYEKAMLESQEKVFEGFKASLFEGMHKFKEVYEEEKSIDAKIKMMDELKKEMKALDEETSQMMSKLSGDENQNKENETKQIEDFSESKTEENQDEIQAEISKQESNDELKNEDKENK*
GCA_001226085.1	CUSA01000003.1	3	PDC-S26	CUSA01000003.1_166	PDC-S26_WP_111444287.1	PDC-S26	157934	159337	+	CUSA01000003.1_157933-159337(+)_1	MEKFIERLLEEDIKFEKDVNNGLSDINIFDALNIETKENYHSKFIAYLIDINKDHYQKNFAKVFLEKLGKSLVNTKFENLNIEDIKSVETEACIKDNRRIDILITLSDKRYIIIENKIYAKDQKNQLKDYINFVRKNIKNIKDCYKNILTIYLHQDECASPSDYSLGNFTIKTNLIKDKNENNVSYYLKMDYIWIKEWIDECIKIYEEKSTKDQKFILDIQNIIFTLNQYKSILQWYMTDEYTQRDDVLEFIFQNNIKMQNLKNAMILYRYNKNKSELKNLNEENYKKAKDIIQHKWSNICEYIIEEFFDSFEHKEIKIDDITFIGNKIEENRVNHGVFIFYPIDYKNESIYPCIYIYFKKKYYDIIGLTFEISNDDEEDIENEKYKECLKLFKDVKEENVRKYQNHYYCDKLINNEKLEGEYAFIYWLIENQNSKKDFIQILNDFFIKKPIQEAYKGINKFLKNFI*
GCA_001226085.1	CUSA01000004.1	4	PDC-S06	CUSA01000004.1_15	PDC-S06_WP_221405099.1	PDC-S06	10329	12728	-	CUSA01000004.1_10328-12728(-)_1	MKILKFNEINFGSYKNFKWGNNLEEFKTINIFYGRNYSGKTTLSRIARSFELKKHNEDFLDGNFKIKLEDGSFLTQNDVINSNLDIRVYNSDFVKENLNYLYDKKGNIKGFKSIGVEQKDIKESIEKRKEILKTRNEKLKDIQANRENISKTQQAKIKTLNEKLIDKAKLVKSEPNLIKQGSNYDKRNLENDLIEIKDNINAYILNNEEQNQLIKILEDKEKQNIIFKNTFNKDNFQGIFTYSLKILEKEVIIKENLTSELRKWLEEGLEFHKEHSFTQQCKFCNNPLTLERIAWIENNIKDDSGEKEQIEKELKDLLDNFESYKLESKKLLLGIEYENFYSNYKDIFIGLKEQLGVSIANYNEELLKIEKKLTKKKKDVFTPMKLENINDFSDEILQILNKIENLCKENNEYAKNLLSKQDEARKKLRLNEVAKFAKDSDCFAKQDEIKNLGQKLSNMQSTIETEKNEINNYNLEIEKYKEKLSNLETSTSNINKYLKSYFGHNMLELKAKKDDKGQLNGEFEILRNGKQAKNLSEGECSLVAFCYFVASLEDANTKDKNPIIWIDDPISSLDNNHIFFIFSLIENEIVEKDSFKQFFISTHNLDFLKYTKRLKKIKPKQNENSKKKYEFPQYYFIERGVKKSIETSEIKKLPKCLERYTTEFNYLFEQIYKFKNIDDTYNEDLKISLVYNFGNNLRKFLEIYLFFKYPNEIKSLDKELIKRFFNDTYQSDNIDENQKIIAGVINRYQNEYSHLREVLSRGMQPIDIEEAKKIAEFILKTIEQNDKQQYKALVESIGK*
GCA_001226085.1	CUSA01000004.1	5	RM_type_I	CUSA01000004.1_13	MTase_I_00004	MTase_I	7481	8965	-	CUSA01000004.1_7480-8965(-)_1	MQNKIDKITDILRRDDGISGAMHYTEQIGWILFLKFLDDYETNLKDLAFLDGKDYKSILQEKFSWSVWAAPKKDGKLDVKNALSGSDLLEFVNKELFPYLKNFKNNDDFKSIEYKIGGIFEFIDNRIANGHTLREVINIIDEISFNKEDEVFALGEVYEKLLKDMGSDGGNSGEFYTPRPLIKAMVEVIDPKPKERIYDPSCGSCGFLVESFLHILYKDRTKGKKANLSVEELEFLKNDALFGKEKTPLSYAMGVMNMILHEISSPNIIKTNTLSKKITDITEQEKYEVILANPPFGGKEKEQIQENFPIKSNATELLFLQHILRSLKNNGRCAIIVPEGVLFQNSNAFVSVKKDLLDDFNLECVLSLPSGVFLPYSAVKTNVLFFSKGKKCICEGDGVYYYELIPPYKLTKNKPLEYTHFKEFLKCYKERKITANSWLVSKKELEERNYDLSAKNPNVKEEKILKTSEEILNSLEENLKIQQEYLNELKSILK*
GCA_001226085.1	CUSA01000004.1	5	RM_type_I	CUSA01000004.1_14	Specificity_I_00039	Specificity_I	9114	10310	-	CUSA01000004.1_9113-10310(-)_1	MTNLPQGWEVKKLGEIGEIVTGSTPSKSNLDFYGKDYPFFKPSDFEQGYFLENAGDNLSKLGFDKARQLPPKTILVVCIGSLGKVALTRVIGSCNQQINAIIPHKNIIAEYIYYYCISSKFQSILFSKAPQTTLAILNKTEFSKLEIIYPKDIKEQERIVGILDESIKILEQNLLNLDELMQSALQKAFNPLKDNAKENYKLPQGWEWKSLGEIGEIITGTTPSKNNPNFYGNEYPLFKPSDLNGDMIIKYASDNLSKLGFDNARNLPKDTILVVCIGASIGKVGLSGVNGSCNQQINAIIPNSAFTSKYLFFVCLSNYFQEILKNNASQTTLPIINKTEFSKLQIPLPPIKEQEQITSHLDELSSHVKNLKQNYQAQIKDLQELKNSLLDKAFKGNL*
GCA_001226085.1	CUSA01000004.1	5	RM_type_I	CUSA01000004.1_16	REase_I_00011	REase_I	12732	14105	-	CUSA01000004.1_12731-14105(-)_1	VLEYFSYATQLGLTATPKKEENIDTYEYFGESVYDYSLKSGIEDGFLTPYKVKLIKTTLSDGYTYNPDDLIQGELEKGFYKQSEFERNIFLPNYNDFIAKKILELINPMDKTIIFCVNQAHANEVKRAIDKYKSVKRDDYCVRVTSDEGKIGLDYLKLFQDNDKSYPVILTSSKMLTTGVDAKNVRNIVLLANIGSMVEFKQIIGRGTRVYEGKDFFTILDFVGATKLFYDPKWDGEKIEELKEQDEKEKITKEHIKQTKEESKEKKSVTIHLKGTKLKVLDITTTYVGAQGKPLSTKEFLEFLIGKLGEYYDDEAKLREIWSDQKNRERFLKALANDGVDENALKDLREIFQKDCDIYDVLAHLSFNAEIKTRQERVLQVENGEFLKRFQKEKAIKFIEFLLNRYQEYGIKDFDDGLKPLIELSSLGNVRELADEFGGLEILKQSFDDLQREIYAR*
GCA_001226085.1	CUSA01000004.1	6	cas_type_II-C	CUSA01000004.1_41	COG3513	Cas9	34458	37412	+	CUSA01000004.1_34457-37412(+)_1	VARILAFDIGISSIGWAFSENDELKDCGVRIFTKAENPKTGESLALPRRLARSARKRLARRKARLNHLKHLIANEFKLNYEDYQSFDESLAKAYKGSLISPYELRFRALNELLSKQDFARVILHIAKRRGYDDIKNSDDKEKGAILKAIKQNEEKLANYQSVGEYLYKEYFQKFKENSKEFTNVRNKKESYERCIAQSFLKDELKLIFKKQREFGFSFSKKFEEEVLSVAFYKRALKDFSHLVGNCSFFTDEKRAPKNSPLAFMFVALTRIINLLNNLKNTEGILYTKDDLNALLNEVLKNGTLTYKQTKKLLGLSDDYEFKGEKGTYFIEFKKYKEFIKALGEHNLSQDDLNEIAKDITLIKDEIKLKKALAKYDLNQNQIDSLSKLEFKDHLNISFKALKLVTPLMLEGKKYDEACNELNLKVAINEDKKDFLPAFNETYYKDEVTNPVVLRAIKEYRKVLNALLKKYGKVHKINIELAREVGKNHSQRAKIEKEQNENYKAKKDAELECEKLGLKINSKNILKLRLFKEQKEFCAYSGEKIKISDLQDEKMLEIDHIYPYSRSFDDSYMNKVLVFTKQNQEKLNQTPFEAFGNDSAKWQKIEVLAKNLPTKKQKRILDKNYKDKEQKNFKDRNLNDTRYIARLVLNYTKDYLDFLPLSDDENTKLNDTQKGSKVHVEAKSGMLTSALRHTWGFSAKDRNNHLHHAIDAVIIAYANNSIVKAFSDFKKEQESNSAELYAKKISELDYKNKRKFFEPFSGFRQKVLDKIDEIFVSKPERKKPSGALHEETFRKEEEFYQSYGGKEGVLKALELGKIRKVNGKIVKNGDMFRVDIFKHKKTNKFYAVPIYTMDFALKVLPNKAVARSKKGEIKDWILMDENYEFCFSLYKDSLILIQTKDMQEPEFVYYNAFTSSTVSLIVSKHDNKFETLSKNQKILFKNANEKEVIAKSIGIQNLKVFEKYIVSALGEVTKAEFRQREDFKK*
GCA_001226085.1	CUSA01000004.1	6	cas_type_II-C	CUSA01000004.1_42	Cas1_II_WP_078484493.1	Cas1_II	37409	38275	+	CUSA01000004.1_37408-38275(+)_1	MSYDEAFKTLLISSNAKLNLELNHLVIKQDENIAKLFLKDINIIVLESLQVSISSALFNAFARHKIILLTCDETHSINGVFTPFLGHFQSAKIAKEQMNVSAQKKAILWQKIIKNKILNQAFVLKKHNKIEQSNELINLAKKVSLNDSKNIEAVAAALYFKTLFGVSFSRDELCFENSALNYGYAIIRACIIRAVCISGLLPWLGIKHDNIYNSFALCDDLIEVFRASVDDCVLKLKGESEFLSKDDKRALIGNLQSKINFDGQNYPLNRAINHYVANFKMLYCMKMN*
GCA_001226085.1	CUSA01000004.1	6	cas_type_II-C	CUSA01000004.1_43	Cas2_II_WP_178005650.1	Cas2_II	38291	38722	+	CUSA01000004.1_38290-38722(+)_1	MIEDKFMRVLLMFDVPTKSKKEQKLASKFRNNLIKLGYFMLQFSVYMRICKGLSSAKSSIENVKKILPPYGNVRALIITEKQFDKMELLLGGIVFNEKVNNETNLTLFDIDSHGEFKYKNSNNEEIQINKKQEKYHQQNLFEF*
GCA_001226085.1	CUSA01000007.1	7	RM_type_IIG	CUSA01000007.1_2	REase_MTase_IIG_00015	REase_MTase_IIG	870	4019	-	CUSA01000007.1_869-4019(-)_1	MLKAYLENIKDISTNDKEHTHRTALQNLLQAIKDNQDKQNKISIKQEPNNDKEGRGAPDFLITKDFLTLGYIENKRVNANLDNIITSDQILKYTKLSPNIILTDYLRFILLSLNDKNEIIICKEVKICSLDEIKSVIKNQSLLDTKTQELNELFSIFFSKIPNPINSALDFANHLSLRTRILKDELLLSSKNETLLSLFNTFKETLYKELSYEEFCDSFAQTLTYSLFLAKLNNDTAKEIDLNNAKKFIPKSFPLIRSMSGFLDDSFENLENIKWLLEEIINIINHIDITSIIKELNKTSEKDLFNRSILSTHKDPYLHFYETFLASYDPKLREVRGVYYTPVPVVIFIINAIDEALKQDFNHKKGLSEALDKNITLLDFATGTGTFLLEAFRKALEPISKNSVNYNPKALIDKFCGFEFLIAPYTIAHLKISQSFKEEFNSPLNDDESLKIALTNTLYFKSISKEQNDQNTLFTLIDLTREFKKAQKIKEEQILIITGNPPYSGASSNKGLYEDEIKISYGLEPSKANLNNEQKKWISSYFKEKSKQNTSTFKAIYEKHKLENEKNPKVMLDDYVKFIRFAQSKIDSQESGIFAFISNNSFLDNPTFRGMRYSLMQSFDKIYILNLHGDTRKKEKAPDGSKDDNVFDIMQGVSINIFIKQNSKAKNTNIYYHDLYGKRKDKYEFLYENDLNSIKWTLVKNNEPFYLFLPQNNDLLEEYNKGISVKDIFMLSSVGIASSKDAILISTNNKKLEQQVYNFYNEFDKKYIKEIAYKPFDTQKIYYDIKKVERPRIDIMEHFLGYENIGLIYDRGTNLKEISNLFISSKVIDKHLVGANSYVSPLYLYPTTRSKKFLKKENPNFNEENFTSKIENFKESFRTFIDELYKEKFSPEDILGYIYAVLFHKIYREKYLDFFKIDFPKIPFTKDKNTFKNLSKLGLKLVNLHLLKNDELDFNVGEALFKDIKNKNFKIQKIKYNKDVKELFINESLYFNKVSPEIYEFKIGGYAVLDKYLKSHKEEDIDHKYFTLIIQTLDETLKIQDEISKINLS*
GCA_001226085.1	CUSA01000007.1	8	viperin_solo	CUSA01000007.1_90	pVip-lone	pVip	78960	79922	+	CUSA01000007.1_78959-79922(+)_1	MLIDQFGRKINYLRISVTQRCNFRCLYCMPKIPFDYQPKENLLSFEELFLFVKAAIDEGIEKIRITGGEPLLRKDLSIFIKMISDYKSDIDLAITTNGFLLKDFAKDLKNAGLKRLNISLDTLDHKKAKTLAQKDVLDSVLSGIDEALNLDLKVKLNTVALKNLNDDELISLLEFAKSKKAQIRFIEFMENTHAYGKLQGLKRDEIIQILSQKYQIQLIKKDEKAPVSIYKADDYEFGIIDPHSHEFCDSCNRIRLSAEGLLIPCLYFDEALSIKEAVRKGDIKAAVEILQEVLRNKPEKNKWSVVDNETSSRAFYQTGG*
GCA_001226185.1	CULY01000001.1	1	Menshen	CULY01000001.1_237	Menshen__NsnC_2512525018	NsnC	223563	224270	-	CULY01000001.1_223562-224270(-)_1	MKFSLVLDDEVLIEFEKFKNSLECDKNIIENLFKYYKPTHLINLKQIQKLEESNLVIDSDIKSAFLQSGYANLTLEKLSQKTTLKIILTNDKNKSFPYLYIKDEKIENNLCATFKQKESREKAFEYFKNLFLEANSIFIYDQYLTQENLNDFIEICSINKNIYLPKYIYSRINPHNEMIKIDKQNNRYLGCHDRYILIYYPTYKIELILTSGIDYLLDTEKDFTYIVRVITSSTS*
GCA_001226185.1	CULY01000001.1	1	Menshen	CULY01000001.1_238	Menshen__NsnB	NsnB	224267	225289	-	CULY01000001.1_224266-225289(-)_1	MIHKLHIKNFKLIKDNSFDFKPLTIITGTNSCGKSSILQTLCFFINTNILNIEKSMYIQNFTRNLYIFDQMRNKDLHEDSIHITLNEKNIINITKEEITKNTEYLFDFEENFYYLKSNRNLIQDTEKIQNNIKFGVSGEYIGNYFSTNSLKSIDEIFYENPDSNKILNYHVDKWIKEILDLEISFTTNESIDIILNGFKDKNFSNYFLPSNISTGLNFATKIIIIGLSLKKGDIFIIENPEIHLHPKAISKFADFFAFLVSKGIQVIIETHSNYLLSKLRYINFKKEFKDEDCIIYYKDQQTDFVPIFIHSGKFTNINREKINFPTGFFDTDLDKLMEIR*
GCA_001226185.1	CULY01000001.1	1	Menshen	CULY01000001.1_239	Menshen__NsnA	NsnA	225286	226383	-	CULY01000001.1_225285-226383(-)_1	METQDSIKNFQESLYEGLEEQDDKENEIYPIKDIKIEKKSFSVYEANRRIIKNDFILTPEFQRDQRWNNKQKSELIESILMGIPIPVIYAYQTGDGRLEIADGKQRLGCLNEFLEGKLILKGLKILTDCNGKKFEQLQAQEKTRIEDYQIDMYIISPQTPEKIKYDIFDRVNRGGTKINNQEMRNALYNGTCTKIINKMSDYEAFKEATGNPNSKNMKDRYLNLRFLSLYLCITKKIDIELFTPMDDFLAKAMRTINKKAEQDFESFLQNYEEIMKFIAINYKDNLFRFKTKDIHKTNKRQLSMALFEALTSAFMYAKENNKPYPLKEQIDIFKQELDKPEKITYGIDSKENIEFRINKALELIK*
GCA_001226185.1	CULY01000001.1	2	RM_type_IIG	CULY01000001.1_240	REase_MTase_IIG_00017	REase_MTase_IIG	226487	230290	+	CULY01000001.1_226486-230290(+)_1	MKFEAIDEKEFLNPYYRKKPILEAELNEFIKALKDYKTSLENNLKNNEDSLVANALSKFFENLHFECEIKSIHKGNSGMDLALKKDKQIQVIVEAKLPHSKEFFSQSKPNCKALHECILYYLRERKALNSSLKHIIITDFYRFYIFKADLFEELFNKNKYFKEAFENFESKNSLFKGNTDEFYKECEKLLSSEKYLDSITRKDLFDEPSLKGVFIDIKPILEQEKPSFSKLKPLFKIFHKDFLLSEFNPNDANSLNNAFYKELLYILGLYESKQNSKLIIAKSEESKEEQGTFYTAINSKLKEENFETILKLLILWLNRILFLKLIESNLVRFNDDKNLKFLNFKKIPDFDKLSELFFEVLAKEKSTRKKSEFAYLPYLNSSLFEKQSIENTLEISSLSNDLKLFYYKNTVLKDDKCKAKKGQVGLLEYLFEFLDSFDFGSDDEQSEILSQKELISSSVLGNVFEKLNGYKEGSFYTPSFITSYMCKESITKVVLDKFNAQFDLDAKDISELRKSLRKEDKKAQKELLNSIKICDPAVGSGHFLVSALNVMLSIYDELNLFDEEFYLEVQNDEILITGRKGEFIEYKRPSTPKDKAHLIQQELFHTKKDIIENNLFGVDINPNSCEITKLRLWIELLKHSFYQSFDDENYHDLKTLPNIDINIKCGNSLVSYFETGKSLSHYPNIKERMSKYKRIVKDYKEGFYTDKNLIAKEIKNLQESFKNFCLKDKFNKEIKQLTNGANEYSKKYGDFLADEHHDEKFKSFFSKNMFEFSFDEKVAIKEFANLKKEYDNIFNLESNHPFEWRFEFPEILDDDGNFKGFDLIIGNPPYIKEAENKELFTNTKKLRTYQGKMDIWYHFVGRGFDILKNNGYLAFIATNNWVTNSGAKKLRNIVLEESQILSLVDFSSFMVFDSASIQTMIMSFQKTKPPKNYEFHFAKITTQTPIYEDALSLLKNEKTQNNEILSINLTPKKFIDKTLNFTKSDYEELFNKIQKYGKFYLEEREVAQGIVYPQENINKKSLEILGNNFYLGQGIQKLTNEEVENLNLLKNEKILLKPIFESDNIQKYFVKRYNYFWVIYTNSSFKNPNSMDDYPNLKKHLDKFQNVITSDNKPYGLHRARDEKFFTGSPRIVALRKCVGEPKFSYVDFDCYVSATFYVIKTQRINVKYLTAILNSKLIAFWLKHKGKMQGNNYQIDKEPLLNIPIVDTNSKNKKLADELINLVDEILKAKEQDKNANTSPLEEKINNMVYKIYNLTEEEIKIIEEK*
GCA_001226185.1	CULY01000002.1	3	RM_type_IIG	CULY01000002.1_171	REase_MTase_IIG_00036	REase_MTase_IIG	174506	177592	-	CULY01000002.1_174505-177592(-)_1	MDIFKKYTSEIQAIFEGKNYNEHSFRTCFENLLNELKPKEVKIIHEPKSEKGQGSIRPDFKTYKLIDKEKELSYNHLVGFIECKNLDVDLNLHLKGKQLSKYLQISPNIIFTNYKRFILFSFEKVVFDIDLLDDKLDLKEENISIFRNLLKAYFDDNSTTIKSKQELVKVLSTQSFYLSNALKISFDESDANSSFKRFFQKTKDAFKNIEKIDLKDEEFCDILAQAIVYGIFVSYIENDDYDLEKIPIENFISFLPSTFRTLSEFVYFAIPSFSLPQDIKYTLENIKKTLSLIDKIALCKILNQDLESVSIYLYEDFLKAYDDLRATQKRKEGGVFYTPKSIVDMIVSSLDELLKTKLNKNKGFNDQGVKVLDFATGTGSFLASVFEKIISKESEVFKNEAIKNKFLKDIYGFELSFVPYIVARLKLGQILRKNGFVNFSDADFQIFLNNTLDLEKIANFDMFMPLENLDTEWKKARDVKYSQDLLVILGNPPYNAKSKNKGEDILDLLKIYKQGLNDKNIQPLNDDYIKFMRFAQWKLLEQNKKDLFEEKKGLLGFITNNSFINGKTHRKMRESLYKSFDEIYILNLHGSDKDAKNDENVFDIKVGVCISLFVKYKDEPSNGAKVFYYSTGDNNIFSRKEKFALLDDVRQKGLNAIKWEELSLDEPYFWFIKREFKNKEYENFWALASDKAEDKKSIFLNYSSGIQTEKDNIAIQLNKQSMENVLKDFKNLTKEENVKKYNLDNSIILNTLTQYENNTGFISKIHYRPFDIQWTFYSEKQGFLGRPRYKTMQHFLDKENLGLCFIESSIHDYFSHSIVCSNITDGNFFGFRSFTAPLYLYVNNEKIPNFTSEFLAYKEKHEILKDKSPEEILYFIYANLYNPRYREKYLEHLKTGFARINFEVEQKTFDDFTTLGKKLVELHLFKRDLKDEIDFIFLKEDKKANFKIEKYQEKDRFIDNKIILNEDLAISPISAEIWQFTIGGYQVIKQWLKYRNDYKCSKEELEHLLKMCKVIKETINLQKELNDY*
GCA_001226185.1	CULY01000002.1	4	RM_type_IIG	CULY01000002.1_175	REase_MTase_IIG_00029	REase_MTase_IIG	180045	184064	-	CULY01000002.1_180044-184064(-)_1	MITKDNLKQVLENLGFKNKNENYVKTINNYTLLIDYKNQSINYPKEIKIHDKTTSNFSHPENFVVFECVHRLLEKGYKAEHLELEPKWNLGRDKKGGKADILVKDNENNPYLIIECKTTDSKNSEFIKEWNRMQEDGGQLFSYFQQEKGVKYLCLYTSDFSDKLEYKNYIIQAYDNEEYLKEKELQNSYKKSNNNIELFKTWKESYELQYFKQGIFEANVNAYKILEITPTFDNLKELKEEGKYHEFAKILRKHNISGKENAFDKLVNIFLCKIYDETFNKNNLKFGYFGVMADTYANMQDRLMWLYKEAMKEFLGEKITFVSNEDIEKDFKQLKIKTLKEVMQNYIKELKFYSNNDFAFLEVHNKELFLKNALVLKEIVELFANYKLTQNSTNQFLGNLFELFLQKGMKQDEGQFFTPIQICEFIMYSLPLQEMLSKNSKALKVIDYACGAGHFLNTYANELKRYLTEDELKEHYKNIYGIEKEYRLSKVSKVSSAMYGQNEINILYADALASFELANTNNLEGEKAKPQIESNSFDLLIANPPYSVKGFLETLSDKSKNTYKLFNDDINIETNNSIECFFCERANQILNDNAKAAIILPSSILNKDSIYKNTREILFQNFDFIAIVELGNQTFGATGTNTIILFLRKKETFKQENHLISQDYSLIKERIEAENLKDNENFYQNYLSAYCDFRKFDKELYSNFLNGNLDSKLAELEAFKDYRNAFRQTSDYKKLKESKIYKESKDKQDLEDKAFLAYTQAIEKDKLLYFCLSLNQEVLIIKSPSDIKEQKKFLGYEWSNRKGDEGLKELHEPYLSPLFERGNPQNETKLNTLICKAFLKTLSDIPKDLQGYASKARLIDMMDFEKVEFNKAISLNVKSRDELNPFKNSKYELVRLGEVCDLNKIRNQASATEIEKMNLNSGNVKLLPSSKNYEWWTDEKTAGQFINEGEVITLGVARYANIKKHKGKFVSANNHILSVKDKSKIIFDFLYILLEICGQKLYKQGQQYPQFDTNIFYSFKIPLPPLEIQKQIVAECEKIEEQHNTLSLSIKEYQKLIKAMLQKSGIIEDNQEYELNSILENLQKLESKLDFNLLLSLIEEQISHSEVLVEETQSKERKQDFNAFKNFSKTIQELLQTLSTPPKDGWKRISLKNEQYIELNPSKKEISKLDENMLVSFIEMASVSDKGYIQSKIDRSLNEVRKGYTYFIENDILIAKITPCMENGKCAIAKNLTNNIGFGSTEFHIFRAKTGLDSSFLFYNLNQQNIREKAALAMTGASGHKRVPISFYENLTIPLPPLEIQEKIVQNIELVEQQIDFLNLKLELLEKEKEKILQKYLFS*
GCA_001226185.1	CULY01000004.1	5	DRT_class_I	CULY01000004.1_20	Drt4_00002	Drt4	16298	17893	-	CULY01000004.1_16297-17893(-)_1	MQDKDNIKTYYECLKELSKEELYEGLLGYGMFADRIPNFLTSEYFFEFCKSNKPSFEQKEYRYIKYESMRNINVPRVLSIPNPFAYYKQCKILKEYWKKLQRYFYKKTKSNKYKISRIHIRKLYEKKLIDNKYYDVEIEKIFIMNFKNYKLDGTPEQEIFIGKGYKVNADISNCFPSIYTHSIPWVLIGKIGAKKNKGFTKLYYNKIDNATQWLNYGETHGILIGPHSSNLISEIILVAVDYKLSKKYKYIRNIDDYTCYVKSHEEAEQFLLDLSIELKKYGLSLNHKKTEIIKLPSSFEKPWKNKLKLFKLDSYSGGIKYTGIMPFLDMALNLMKDNKNNAAILNYAFKILIKKKMTPSAKKYFINIIHHLVLLYPYLIFLLDKIFNEKELITQENIEKISSDIFNLGKEKRNYEAMSYALYFALKYNFKLKEKINLLEEAKRKEDCILMLLCYLYDKKNNKDTEEYKIIANNFIINTTSKNTNFKILDDEYWLFAYEVLSREDPSALNKCKDWKQIKNSNISFIRQEFQ*
GCA_001226185.1	CULY01000004.1	6	RM_type_I	CULY01000004.1_15	MTase_I_00004	MTase_I	10914	12401	-	CULY01000004.1_10913-12401(-)_1	MQNKIDKITDILRRDDGISGAMHYSEQISWILFLKFLDDYEEELKLEAILNDKAYKSILEEKFSWRIWATPKTSEGKLDVKNALSGDDLLSFVNNELFPYLKSFKDNENFKSIEYKIGGIFEFIDNRIANGHTLREVINLVDELSFSKESDVFALGEVYEKLLKDMGSDGGNSGEFYTPRPLIRAMVEVIDPKAKERIYDPACGSCGFLVESFLHILYEDRNKNKKANLSVEELEFLQNDALFGKEKTPLSYAMGVMNMILHEVKSPNIIKTNTLNKKITDITQSEKYEVILANPPFGGKEKEQIQNNFPVKSNATELLFLQHILKSLNNNGRCAIIVPEGVLFQNSNAFVSVKKDLLENFNLECVLSLPSGVFLPYSAVKTNVLFFSKGKRSICGEDDKVYYYELIPPFKLTKNKPLEYAHFEEFLKIYKERKITPHSYLVSIKELEERNYDISAKNPNSKEEKTLREVEEILGTLKANQEKANELLQKIQNII*
GCA_001226185.1	CULY01000004.1	6	RM_type_I	CULY01000004.1_17	Specificity_I_00039	Specificity_I	13592	14824	-	CULY01000004.1_13591-14824(-)_1	MINLLQGWEWKSLGEIFNIERGGSPRPIKEFLTDKEDGINWIKIGDIKNQKYLYKTEEKIIQEGLKKSKLVIEGDLLVSNSMSFGKPVIVKLQKGAIHDGWLLLKEKINLNKEYFYYLFSSNFMYNFLSYQASGSTVKNLNIDKLKQIEIPLPPLKEQERIVGILDESFAKIDESIKILEQDLLNLDELMQSALQKAFNPLKDNAKENYKLPQGWEWKSLGEIANTSSGGTPSRNKKEYWENGNIKWLKSGELNDGYIDFIEENITEEAIKNSSAKIFQKGTLLIAMYGATAGKLGILNLDSTTNQAICAFLHKDKNIKFLEKFLFYFLFFLRDKIIKDSFGGAQPNINQTYIKNLQIPLPPIKEQEQIASHLDELSSHVKNLKQNYQAQIKDLQELKNSLLDKAFKGNL*
GCA_001226185.1	CULY01000004.1	6	RM_type_I	CULY01000004.1_21	REase_I_00010	REase_I	17883	20201	-	CULY01000004.1_17882-20201(-)_1	MQNLYSEDDTRVKLIDAKLYASSWGEENIIRNYYFTDGRKLIGNKRAERKFADYLLKFQNNNLAIIEAKKQNKDALDGLSQGIEYAKTLNVPFVYSTNGDKIYEYDLRVSRGEYIENFPSPNELFQRVYGNLKEWQYKLLTQRELYIPQKTLRYYQKIAVDKVIEALINGKDRILLTLATGTGKTTIAFALCYRLLEARWNKENKDQKPKILFLCDRVSLRDQALGEFNAVESDCKVISAEEIRKNDGKIITNANVFFGIYQSLAANSKDQENTQEEQESKFYLQYPKDFFDLIIIDECHRGGANEEGNWACVLEHFSSATHLGLTATPKKSDNVDTYRYFGESAYEYSLKEGIEDGFLTPYKVKRITTTLSEGYVYNPDDLIEGELEKGFYKMSEFERNIHLPQYNDFLAKEILKLIDPMDKTIIFCANQAHASDIKRAIDKFKSVKRDDYCVRVTSDEGKIGLEYLKQFQDNDKSYPVILTSSKMLTTGVDARNVRNIVLLANIGSIIEFKQIIGRGTRVYEGKDFFTIIDFVGATKLFYDPKWDGEQVKDEDKEDKSEIWGKQNKKESDKTKETESKKAITVHLKGTKLKVLDINTSYLGSNGKPLSTKEFLEFLIGKLAEYYDDEVKLREIWSKQETRLNFLKTLEKDGVDENALKDLGEIFDKKDCDIYDVLAHLSFNAEIKTRQERVLQVEKSEFLKRFQKEKALKFIEFLLGRYQQYGIKDFDRSLAPLIELSSLGNVKEIVSEFGGVENLKQSVDDLQREIYAR*
GCA_001226185.1	CULY01000004.1	7	SoFic	CULY01000004.1_16	SoFic__SoFic	SoFic	12402	13472	-	CULY01000004.1_12401-13472(-)_1	MKEFIPPKLPLNIELNSNIYSLIIKASRKLAELNRLSKSIPNPNILINALILQEAKDSSEIENIITTHDELFLSQIDESKLTRAAKEVKDYENALKKGYELLKKERLLRNAHILEIQKRLERNNAGFRKQSGTMLKNPITGEIKHIPPQNHSDIQELMRNLEQYINDDTLDELDFLVKMAIIHYQFESIHPFYDGNGRTGRIINILYLIYKGLLDLPILYLSAYIVKNKGEYYSLLQKVRDEGAILEWIEYILKGVEQTAIKTIETIATIEKMMLNVSEILQNKTNFYSKDFVELLFSHPYTKIDFLIEKLNISRQSASKYLKICKNLGVLECIKIGRNHYYINIELLRLFKKGIF*
GCA_001226185.1	CULY01000004.1	8	zorya_type_II	CULY01000004.1_10	ZorA2_00003	ZorA2	6525	7823	-	CULY01000004.1_6524-7823(-)_1	MYELPILIFKNLSGHILEGTIIIIFFFLLFLFLLYKRKSLHKSSTSLLITIGICFTFYGISKGLANFDANNIEENLPQLIDGIKTAFLVSVEAVFFAILLKVIALFMEKPFSNQDEIEEDVGIEDIIILQKENIKISQETLETFNQSLKATKEINDNIKLLRADNEQGFVNIKNSFEGFAKTMAENNSKAFIQALEEVIKDFNNKITEQFGDNFKQLNLAVGALLTWQENYKNYIEKSESIIENLLSSFKKTVEDYSVVVDNSERFVSYAKSFENILKELSEQRIQIQSSIENLDIFLKNTQLSISSLMQEINNYKEQSLNTVENISKLSANLEESYTKSSEKLINDISEYVGKFNTELSTHNEKINTQLIEGLNSASASINSQIKTLDQELENVLKNLGSNLASISTKFVDDYNTILSNLSSLNQKMSNLR*
GCA_001226185.1	CULY01000004.1	8	zorya_type_II	CULY01000004.1_8	ZorE2_00002	ZorE2	5006	5824	-	CULY01000004.1_5005-5824(-)_1	VNIESILKPIIDLRIKIGATLEHIDLSYIKNSISAEEIKLLETQGIDVEINDIKVVSDGTFAYKNRRVLIYIRDVSPLYKENDINSTLPRYHLCHCNAYQTMLSNNRKHRYVVSSRDDGVFWLNFFGFQGDTMVKTKSQERKLDVCMYCLRKLNWCNINQYSGKDRSIIRNNFDLKDFFKKYPKNIIDPKNHFNDKIAPLNIYSNDWREISYNTRKKAQWKCQKCHKDFSQNKTQLDVHHINGQKNDNNSNNLMVLCKECHSKEPMHEHYYK*
GCA_001226185.1	CULY01000004.1	8	zorya_type_II	CULY01000004.1_9	ZorB2_00001	ZorB2	5821	6528	-	CULY01000004.1_5820-6528(-)_1	MIFFKKHKKTSDDDDFFIALSDIMTALMLLFLLISIVYMIKVEDSVKVPKIFKETTQGLSERLNKEFDKDLKGWGAVLDKDLTIRFYQPDILFKTGSWVLSPKFKEILNEFFPRYLKIMMDEQFVNNIEEIRIEGHTSSFWGNIKGDVAYLNNMELSQARTREVIKYLLSLELDEKEKEWLKKHFRAIGFSSAKPLNDKSQTLQKGEKENFINSQRVEFRVRTNIENKIAEVVSK*
GCA_001226185.1	CULY01000006.1	9	zorya_other	CULY01000006.1_47	ZorA2_00001	ZorA	40341	41795	+	CULY01000006.1_40340-41795(+)_1	MDIRSDEISELILPESKEKKGYLVYLKIIFIPALLYVFILLGYYDIINFKVELHTVVMIGFIFFTALVFARHSSEYAYSIFEQQKDEFKQALKRHIMKHFLTIGKDTKSNANFDDFAYAYVRGARNENFASIGAAIFPMMGILGTFISIALSMPNFSSSDTAALEQEIALLLSGVGTAFYVSIYGIFLALWWMFFEKFGKSKIERLLNRQKNSTSGFFWTKEELDQRYLSESLQHFEKISAIFKQVSNQDFFAELDHTIDRKFGIFQDMLNVEEKAIRLSGEHIKQTMGELSRAQRDQRDLGKMYGEMLNGIGMLNQNLKEINMRMSEQYNRLLDISSEKIQHFDKTLLAFDEKVDRFGKNFELYEKAILESQEKVFEGFKASLFEGMHKFKEVYEEEKSIDAKIKMMDKLKQEIKNLNEETNEVMAKIGKIPNPAQEEQDNIENEILSSEKITENTEQTKENQNDSDTLDSNKNFNKEEKEDK*
GCA_001226185.1	CULY01000006.1	9	zorya_other	CULY01000006.1_48	ZorB1_00002	ZorB	41792	42742	+	CULY01000006.1_41791-42742(+)_1	MKNEQEEGNFWIAYADLMAGLLFVFILLIGAIVVKYVLTQSDLREIKDNLNKQEARLEESKEELRNKEAIVFKLSSDLNNASSALNLINSQKAELEANITNYEQLSKELNSSIDNKDKQILILLGQLEKKDEEIRNLQESFDKAKEKVQNLSLIRENLSKELQAKLDSNITIDQKTGSISLPSEVLFDKDSYTLKNEAKASLRKILSEYFNAIINDPKILSNIENIIIEGHTDSDGSYIYNLDLSQKRAYEVMNFIYTFYKDIRLQKLLMASGRSFSDPVLVNGVEDKDKSRRIEIKFSIKNDNALKDVEKFFEFH*
GCA_001226185.1	CULY01000011.1	10	PDC-S04	CULY01000011.1_24	PDC-S04_WP_169250289.1	PDC-S04	18152	18805	+	CULY01000011.1_18151-18805(+)_1	MKESNEELFKRLITDNKLGIKDEKLFDKESRKYTSQRIDELITSPIKGNFDYQHLKNIHKHIFQDVFHWAGKDRMEVGLHGNFGKYAPNGTITNFVPGKDLNATAQQIFTWLKEDNYLKNSKDLNDFAKNLAEFARNLNALHPFREGNGRTQRIFLNELAKNAGYKLDLNLIPKDKMIMASVEASQLKLGKLEAIIKTNLKSFRQNLDLEQNKGISL*
GCA_001226185.1	CULY01000011.1	11	RM_type_II	CULY01000011.1_34	MTase_II_00061	MTase_II	24939	25988	+	CULY01000011.1_24938-25988(+)_1	MSKASYNIQNHLSKKDTINLGSYYTSPYLVNIAYNLIKNYINIKNFAILDNSCGYGEFLKITHTRLIGADIDSKIPNKSIKIINALVNPNRKNYDIKNNEKLIIVGNPPYNDKTSKSKKHLKEINYEVDDELKHRDIGISFLKSYVKLNPDYICILHPLSYLIKQQNFKSLKEFKDNYILKDGIIISSKYFTKGSEFPIIIGFYEKGQMDFEYIQHFLFKTEEGFSFKLSDYEFIGNFINKYPNKKKIAKEKIVGYFYTLRDINALKRNKTFLQEPNNNTIYIQEEKMNYFYYIDVFKKNFIKNVPYYFGNCDIIINHSEFLKIQNDFKDASKNNFISANIKKYFENLL*
GCA_001226185.1	CULY01000011.1	11	RM_type_II	CULY01000011.1_35	REase_II_00140	REase_II	26004	26753	+	CULY01000011.1_26003-26753(+)_1	MEILCDFANKIINIEIPLTQHTGKIRIKERNTFECYGMPVATRQKQFDIRHYVEWQIGYDTTAVNQLISQKNFCFFGANGNYKTLYELSEIIFYGYKLNFIHQNDLIELQKSINLYNDNCLIESVLKIEKENFVCEKICNIDFYASKVKYPLLVKEFTQDYISEIIIRERQYAIGIQAMLYYCFPVCSLIPQPNTPPLIGRIAERNETAILQISKNNFHIFFEILKIFGILSIQHRYDINQILEIILKN*
GCA_001226405.1	CUFL01000002.1	1	Bunzi	CUFL01000002.1_82	Bunzi__BnzB	BnzB	80120	81760	-	CUFL01000002.1_80119-81760(-)_1	MSRQSRKDKKELKGLAENLLVDYELRNQANDNLDKSLHNIDVMRENIDNQINMKKDLLNELRNRRLNNTQLQDSNLTKFNDEVLKNKLRDGQIYASKSIDLVETNSVKTIDIDRDDFNSYEYNRQFALENNIDLTSPFLNLYSKHEQVEVARKMIEKFDLLELEKEDYGFAACAALIAGIVDCALVGTISHNNPSVLQKKVDEKFYSIVQKYSNNRELPELKAKFEKVQSRKDVSSEYIKKLENKIKAIENGTQSRKDMVGYLEKTYRVKYDAVHDKSIAGMYVNNHHNASLAHDFSPLGLLVGIMDQLTGKSTFISAKTGEISRIATNNKNTELQGNIIQKIIGATNNWFGHCMSDIVGSSGSKGRGQGLPAPFWSYLQKLNFGKVKLSNNKELSIGQLTDWMFQNGYDTRAFVAELIPVIIFETLIRCYWFYKQKFYYGKSFKESLPIANSRELSRLLLVGNATFTSIDTTHATIKGVIKTGGHGVDIGTFVMTVNKPGLVDLGFRSFQNARLELKHKKHVNKIIDEDIVVEYKRVMSSRGVFE*
GCA_001226405.1	CUFL01000002.1	1	Bunzi	CUFL01000002.1_83	Bunzi__BnzA	BnzA	81753	83231	-	CUFL01000002.1_81752-83231(-)_1	MSNGKSGVVFTGAEMYLKTTFDSVKKIPFENIKSAEYDSDRTINNKRKVIEYHRVIVSYGNGEDIEFSSEQFDSDLPYKLIAKLLNDFNKRVDNISSKNQVVQISQMSSEILELYFRIVIAYLKDDDGIIDSREYKELISLMTKIKVSKQLANDLRKYRFEDKEDLTIEELIDQLKNQTNKDNFSEAAVEQTLAMDIIGMNSDKLDTIKDDEVLVRMLNRLNISDKQLKFIVRKIKADKEIIESRMTDSEIKEVNKELAAVASGAGLVALGLLTSGGTVYLGIIAGFGVYRGIKYFSGTGEAEKFGIRIQTLNDRISQLRIANAYIIEDINWLSQKMIDFALKLRESNELSSELYKELELIINQNQSLADAGSLIEDDESYSERELLLTTILESLDIGKYNELLAKNINKVYADEVIKNVYSINGDLDNQSEVNDVTLRENIELDELKAAHTVLEDIGYFDTKASSIAQSKSLAKKGFSGLKKSLFSGEKDE*
GCA_001226405.1	CUFL01000005.1	2	RM_type_II	CUFL01000005.1_58	REase_II_00155	REase_II	57193	58665	+	CUFL01000005.1_57192-58665(+)_1	MSEYKTKEAVHNRAKEAVGKTLKELNNGAPVNQYKNSVGDAFEAWFGKIKDSDSKPDMEEAGVELKATPFKKLKSGKYSAKERLVLNIINYEKVAEEQFEESSFLYKNGTIELAFYEYVKDIEREEWKIEEAVLYEMKKNPVDYEIIKKDWHTINQYIRDGRAHELSESLTDYLAPCTKGKSAKSVRKQPYSDIPAKQRAFSLKSGYMTSLLRKYILGDEKVESIIKDKFEVGDKSIEDIVYNKFKPYFNWTIEKLCENFNIAVDNSKGKNYRIASAILNLKGDNTSTEAFSKVEEFEKASIVVKTVNVDANNKNKEDMSFPNFKFKELIKEEWESSEGYPSATWHNFLLETRFLFFVVKDESEGPVFKGIKFFSMPEKDIEDTVRIVWEDTVKKLKNGVELWQRNTKDGKFWRIENNFIKKSDKLICHVRPHGGKSDYRINGKDADLLPVPANWLNRPEDREKYSDQWMTKQCFWINRDYIKEQIKDML*
GCA_001226405.1	CUFL01000005.1	2	RM_type_II	CUFL01000005.1_59	MTase_II_00115	MTase_II	58771	60009	+	CUFL01000005.1_58770-60009(+)_1	MDKLKVAELFAGVGGFRLGLENTKEKIFDVTWANQWEPSKKIQHAFDCYNSRFITGEHVNKDIALISDEEIANTKADMVVGGFPCQDYSVARSLSGELGIQGKKGVLFWQIIRFIQNTYPKYLLLENVDRLLKSPSSQRGRDFGVMLSTLNELGYNVEWRVINAADYGNAQRRRRVFIFGYKQDLNYADLIDKYSLEDIVYNSGMFAKAFPIEKEPNKNRVNSSTITNDIVDISNNFSFQFYNSGIMKNGEILTIDTIPIFEKPTPLKEIVLKEVDDKYSLADEKIEKFKYLRGPKKIKRTSKDGHEYYFSEGGMSEFDSLDLPARTMLTSEASVNRSSHFLSIGGKFRTLTPIEAERLNGFPDNWTDTMPDRMRYFCMGNALVVPLVTRIGNQIEKIEKITNDDFSQLKLF*
GCA_001226405.1	CUFL01000022.1	3	cbass_type_I	CUFL01000022.1_45	Cyclase_00028	Cyclase	33442	34344	+	CUFL01000022.1_33441-34344(+)_1	MTIPTKKLDYWSQKGATQAPKNLREKIEKVLTANESKIKRKNQLDIYLQGSYRNNTNIFGSSDVDIVVQSNATFFSNISKLEAYERKIYNQTFDEATYTWRYFKNDVIKTLQYAFGSSNVEIGNKSIKIFTEDYEADVIPCFEYRNYLSFGNSEEDREYIPGIKFFTTDKGESIINYPKKHYVFGVDKNERTNNYYKPTIRIFKNIKKQLIKQKRITKKVVSSYFIESLLYNVPDRYFCIDNASNRVADILNWLTKNQDSFSTFICQNEQMNLFGSSQEQWNEEDADKFIFEINKFWNEW*
GCA_001226405.1	CUFL01000022.1	3	cbass_type_I	CUFL01000022.1_46	Effector_00043	Effector	34348	34950	+	CUFL01000022.1_34347-34950(+)_1	MHEYSVDVENNKVIFYLSIVSIFISSVLTMIINLWIEKIPYIEITISITTISIFGILYSLFDKFIWKWKILHKLGIIKIPNLNGKWKGNFQSSYHDFKENLPVILIIEQSWSKICIKGKFNHSKSSSDTASIKVNLGKEIMLHYSYYNDKKPEYYKMGTSNHRGYANLEINGNSMEGNYFNDPSNNKNWGKLNLKKVIES*
GCA_001226505.1	CTXX01000001.1	1	SoFic	CTXX01000001.1_64	SoFic__SoFic	SoFic	55571	56791	-	CTXX01000001.1_55570-56791(-)_1	MGYRTLKSIFHEHNESKMKEEYIKRFNSLASFNTNINIIPMENGKKVNDLEYPLFFMVTKNLSKKQELISINSRKIDRALNSLPYAAREQYFNDLLIDELQSTNEIENVFSTKQEIAHALNNQASEFLKFRGLVDQYKEIELNKKIKVDNVRDIRAIYDKLVSNEINEQDKLDGELFRKNFVGVHDGSTNKHIHVGLQPETKIVEFIGEMLTFLKYFDAPQPFKIMASHYLFEYIHPFYDGNGRVGRFIIAKLLSDYYDNYTALTFSYVINRNKSKYYKAFMTASNHLNCGDLTEFIDTMLELLIAGQERILDELIPKMDATEKLMLYLTSHYKQIDYEFLYLLSMDKLFGNKRNRLTLIDLENILGVGRVKINNTIKKYDNYLVKIKSRPTIYEISDEFLNSIIK*
GCA_001226505.1	CTXX01000002.1	2	RosmerTA	CTXX01000002.1_8	RosmerTA__RmrT_2603008502	RmrT	8427	9203	+	CTXX01000002.1_8426-9203(+)_1	VINLETIKQEVRESIVKGIFAGYKDYVNERNEVKKRMVISDAYVYTKSNHIENQVAKHLENFVKYIKENAGPSWKYLKFIFNKDEEKNNIMFILKNEDYFDEKNVSVGKSLVADKNQKSKNYLEGLIAKNSGINFDTVGEDFKIRHQMTADSILFNIKEGSNRDINSYFLIITYRIDKESKQLAAIKQWLPNPETNSAIMVDDLTPLLDKVIVEREDYHIDEEELEVLKNDGELEFIDVEHAFGISIDEDNDMIESER*
GCA_001226505.1	CTXX01000002.1	2	RosmerTA	CTXX01000002.1_9	RosmerTA__RmrA_2603008502	RmrA	9209	10384	+	CTXX01000002.1_9208-10384(+)_1	MFIGKNLEYVRKLNALSRKELSEKINVSEQAIWQYETKNMMPEINKIYDMTSIFNVKSSYFISEQPEELLINSVDKHSIAFRAKNYKVSTKLLNKQYYQAMYLSNLTSYLFSFVKIPDNIILSLINNLDDLLNGNLESLNKKESIKETAKVVRAKILQDESNEALLFMLEKAGIVIYEKRINDSIDAYSFWSKDQTPFIILGTNKGVAVRRNFDLAHELGHLVLHRHIQFDLLSPEEYKTIEHEADIFASEFLLPEEAFKKDFDQMTKKSNPDYLAVLKEKWYVSIQAIAMRAYYLGLMSSTQYRYFWASLNKKGYKSKEPLDDVIEMSRPVKMNSLLKLYFDRNILTPQKLLNYLKVDETFLNHLAGINLKLFKDYVNENREYNITNLYK*
GCA_001226505.1	CTXX01000005.1	3	gabija	CTXX01000005.1_6	GajA_00012	GajA	4147	6336	+	CTXX01000005.1_4146-6336(+)_1	MFISTLQIRNFRNYESEIFRFDNETNTIIGENDSGKTNALTALRILLDDSYYYSSKTLKESDFFHGIQNGWQGHWIIISATFEGISEEEFDNEICASISLNSESQTILEELISNADKGVGSISLFIRPNKAIRKQLFDISTELDSHQFNEFRNSIRLSDYEFYYTSKSNLNFCINENYDKLVGRLNDNIASNPEEDDEALLGSRIDMSDIFKHISVVYVDALRDVLREMKNNRNPVKRIMETIESKISSDNVESLKTIIQQLNETITSVPEIRKIGENINRQLNSIIGSVYSPNLLLSSTMSDDMGSLAKFLSMKPEQNIDLDLLGLGHLNMIYLALKIVEFEACRSRELLNIMLIEEPEAHIHHHIQKTLFEGLNLQKNYTQILMTTHSVHLAEVSEISRMNVLKSFNGKSIVMNPANNLNSFAKEKLKKNNLNLINAVERYLDVKRNGLLFSKGVILVEGDAEEILIPQIVKKLFGINLDELGIGLINVGSTSFEYIASLFDDDRIQRKCAIVTDLDEQAIPSEHRLYKSTAQEKGQARKEKLSSLFNENNWVNCFYANTTFEIEFLDVNKENILTYVSPIIDDAFKDKKTITAYKEEIQSEQYLERNLAMLKLANHVGKGWFAIELGEKIDFLIKIPKYILNAIAFACQEIVDLSIYKKILLHTIDLYEETTELSALSASLKTSDTADLNIAIISLLEYFGKDEDVVYLINQIENYTKILYAEVSK*
GCA_001226505.1	CTXX01000005.1	3	gabija	CTXX01000005.1_7	GajB_00031	GajB	6333	8126	+	CTXX01000005.1_6332-8126(+)_1	MTNIFEKIVNDLNLEQKDVVESEDNLYVNACPGSGKTRVLTRKIAYQAIKHDGSLKRIIAITYTNRAAEEIKERLSLLSIDDDINIWVGTIHQFCLEFIIYPFKMNLSRVSKGFTIIDDYTQRAYVSQINNMLNLNLKTYELNKIDLSLSHDFKINEVQYTQVSEMYHTMLEKNKEIDFDMILLVAYKILTVNSNVARNIASNIRAIYVDEFQDTRELQYNVIAKLLQNNPQIQSMFVGDIDQAIYGSLDGIAKSVEELEMLTSHTFQSKTLHGCYRSNQRLVDFYSNFQSCPYEIESRGNNKNDRGFISYDCKVTKEDLPNIIKNIIKEKIESGIHEKDICVLAPQHYPLFSLGEYLKKELPYCNFDAINISPIKVNNHSLFFKLAILYFTESGEKVRRRKLIANDILIILKNEFGIEVKDYFIDLDLLQLINSVKRMYSGDDNGVDLYKFVTKHIFVNLNIDEKNYPSIFKHYLFFINEVEDRIKNNSLSSSVSSFKKMFKSRDGITLTTAHKVKGNEYDTVIAINLLNGKIPHWNEIFNVSDKGISSARKLLYVICSRAKNNLFLFSEVGYFTSKGDLLYPTQLLDKIEFDYNI*
GCA_001226505.1	CTXX01000060.1	4	PDC-M24	CTXX01000060.1_1	PDC-M24B_WP_172176026.1	PDC-M24B	1455	2243	-	CTXX01000060.1_1454-2243(-)_1	MTTFDAKKLKKEYLDWYNQTLEFSNLSNNVVRIDTPFKDNSLDNLIIYALYDQSRDMITLTDDGYTIFDLENNGISLNKSKKRKKIFEEHLSAYGIKYNDKTHEIFVQTNFKNFNKSKHNLLQCLIFVNDMYLLSNPKSQNIFTEDVANKLDEHNIYYGRDLPIIGSSGVVHNFDFFISAKKNQKEKFINAISNPNNSMIIKSKITDAMQAKKIKRHRQNEFIFILNDSKKEINEHNKNLLHENYISTIDYSELDEKIGLLI*
GCA_001226505.1	CTXX01000060.1	4	PDC-M24	CTXX01000060.1_2	PDC-M24A_WP_014405001.1	PDC-M24A	2256	2711	-	CTXX01000060.1_2255-2711(-)_1	MAKLDLNSLDDEHVKLLINELKYPETHIDVNELKTIVASRINERQEIISFKLGIKYLLTIKRGNIEKDRFSISIIFKDTYHTLVRIDINGGTHDNPDGTIAPKSHIHIYNDKYDKKDRFAYEINLKDFPDIYNLYNVYMSFLEYNNIKDLE*
GCA_001226505.1	CTXX01000068.1	5	Dodola	CTXX01000068.1_20	Dodola__DolA	DolA	12541	13332	+	CTXX01000068.1_12540-13332(+)_1	LTNTIKKIIYFDELSAMDLLQIEKKGNLTKTVQLMHDEKGSASGESKVNMEFGKQSAVKQIFDSLLGMSASASASAGINGNITGERVAKTILENTLIYDFLDTVEFRKKKTIIDISEGFKLNIQQDTMTYFATITPIASMFEGSKHLDEEELSFDVSKMNEAIRSIKGYFELIGTRGNENRVFRFNIESFKNNYRIQDLKFMNLTLYSVLVGEISKENLNYDKEFDLNQGAKPSGIGKFKGIRSEATKEDKYQVYDVILAGVK*
GCA_001226505.1	CTXX01000068.1	5	Dodola	CTXX01000068.1_21	Dodola__DolB	DolB	13333	14469	+	CTXX01000068.1_13332-14469(+)_1	MEIHVYTGPLCGFNEYINSEVKEYHRFMELIREYNIIVRASDTFGTHDVDGIFDTEIENLVIFSNDFASVTTHVITNFINIVTLGRNIKKIYIQNPPKRVFQSLNSFHDSEIIEINYEYTTLKKDDVINFYKEQMAGSKIIGQTDAKKQMSIDLYKHTSLENNKPTVMLYYGPSGVGKTELAKEIAKKYKGNITRIQFSMMQNDESFNYIFGDEHAKVSLSKDLVDRETNVVLIDEFDKVLPIYYNVFYQMFDEGIIEDANYKVDVSNCIFILTSNFNSIEEAIVNIGEPVFSRIDSCIKFLYLTQEEKQKVIENKLNEILSSLNEKEKRIVTAYNLLEKYKETEIDIDNIRYLKKIITNDIYTIIFEDELFNTDIID*
GCA_001226505.1	CTXX01000072.1	6	Mokosh_TypeII	CTXX01000072.1_2	Mokosh_TypeII__MkoC	MkoC	661	3813	-	CTXX01000072.1_660-3813(-)_1	MSQLLNDTLSAWLLIESLSPGEVNFTAEDILSAENFKNGAKQAQLQSFDEYFEIWNDERFIISEEKSEIGEIIFKFYRHCFRYNEINLKIQDIFDDYSDIHNPNGTHCYGYTFNIDKHGQVIVDSIHIPMIMSALKEIEKNKNANIEEKFNDSVEKFVQKVKEILADEPINEFKLKKMDIAYDEYFSVLNSKKDGLFAHYVAIEYVKDSDLPQPEFNSFFISDIEKARKSPNQTLIDYIEGVEESKRIEVDENKEMFDKFLHPSRLPDGRWPSQTEFRLSLMQQLAVNQITSGNERISSVNGPPGTGKTTLLKDIFAHLVVERGKELAKLNNPKDAFVKTKTHETDDKYVYLLKESIAKYKMVVASSNNGAVENISKDLPKIEEIIRNPEKCKFPKYEQNYANLAHELKDFAEIAEDLIGESAWGLFSGVFGKSTNINQVLSHMLKQDANDIGFAKLLQNENNRMSYNELMSEWQSHQRAFLEELRHVEMLKEESIRAYDVYKNCESYSKVEHELNSKKMNVKEKLNHLEIQISCDNKEIEDLDDRINYNTKQLETLNELIKSIRDSNKGFVNKLKAIFNSEEDERYKKHNAEKQQLLGQQIELEKCKKIKNEDLVSKLKEKEKLIKQLTKVQLQLDELNSQLQELEAYRIESKITIPEKDFWSDNNYDERQVTNLWTSDELQYRRAMLFLRAMILHKLLLIANNTTIYYAINDFKSRRKLIDANPDKVHNAWNVMHLIFPVVSTTFASFKSMYGGIPRDFIDYLFIDEAGQAIPQAAVGALFRSKKVVAVGDPIQIEPVVTLESHLIDNIRKNYNVPEYLVSKEASVQSVADNANQYGFWKSDATDSNQKTWIGIPLWVHRRCLKPMFTIANQIAYNNKMVLPSNITNVGKTGWYDVKGNSVQKQFVKEHGEKVLELLANDWFEAIKEGKNEPSSFVISPFSAVQKQVKRILKQQLPTRIDIERTKINQWVDKSIGTVHTFQGKEAQKVYFVIGTDNTQDGAVNWSCEKPNLLNVAVTRAKKEFYVIGDMQRIQSKPFYETIFKERNVK*
GCA_001226505.1	CTXX01000088.1	7	PDC-S07	CTXX01000088.1_3	PDC-S07_WP_110056698.1	PDC-S07	3725	4117	-	CTXX01000088.1_3724-4117(-)_1	MKKVINVVGAIIFSDNKILCAQRSEKMSLPLMWEFPGGKVEKNETEKDALIREIREEMKCDLIVGDKVITTEHEYDFGIVRLTTYKCTLNKELPTLTEHKSIEWLSINELDKLNWAPADIPAVNKIMTEG*
GCA_001226505.1	CTXX01000088.1	8	RM_type_IV	CTXX01000088.1_2	mREase_IV_00004	mREase_IV	862	3723	-	CTXX01000088.1_861-3723(-)_1	MSRLLNDFNQSLHKGFIDKHISHKGNYTPKLLVNNKNEKVLSTIIDELQKCETFYFSVAFITESGLASLKAQLLDLSNKGVKGKILTSNYLGFNSPKMYGELLKLKNVEVRLTDIAGFHAKGYIFEHKDYSSMVIGSSNLTSNALKVNYEHNVLLSTMKNGDLVDSVKSEFDLLWQKSTPLTEQWINSYKESFEYRSLEKLAEVEQTQMLLADKVKKSVEIVPNLMQAEALRSLKAIRDKAKDKALIISATGTGKTILCALDVREVNPNKFLFIVHNEGILNRAKEEFKKVLPIKNDSDFGLLTGKHRDVDAKYLFATIQTLSRDDNFKQFDENEFDYIVFDEAHRSAASTYQRVFNYFKPKFMLGMTATPERSDELSIFELFDYNIAYEIRLQAALESDILCPFHYFGVTDYVHQGIKEDDVTKLRYLTSDERVNYIIQKTDYYGYSGEILQGLIFVSSKKEAYDLADKLSSKGIKSVALTGDDSVNYRQIVIEKLKEGKINYIITVDLFNEGIDIPEVNQVVMLRPTESSIIFIQQLGRGLRKSSNKEYVTVIDFIGNYKTNYLIPIALSGDQSQNKDNYKKFLTNNDSINGVSTINFEEVAKKQIYNSLDAVSLNQNKLILKAYEEVENRLGHMPLLMDFIQQHSIDPSVIFSKFSNYYEFLVRYKKIDTLLTENESKNLVFFSRQIAPGLKRIDSLVLEELLKNELTYDELKNKMLNEVKDITEDDIDTSLRILDFSFYNAGIEKIYGSPIIERNERMIRLSDAFTNALSNQTFNMFLEDLIELSKYNNEKYQKGKNGLILYNKYSREDFSKIFNWNKNGSSVIMGYMIKSQEMPIFITYDKHEDISDSTKYEDEFLSQDELKWFTKSNRTLESKEVQKILSHRAKGIKMYIFVQKKDDDGIYFYYLGTAGYIEGSEKQDKMPNGSNVVTMDLALDKAVRDDIYRYLTN*
GCA_001226505.1	CTXX01000105.1	9	AVAST_type_II	CTXX01000105.1_2	Avs2_00002	Avs2	1759	5289	-	CTXX01000105.1_1758-5289(-)_1	LTRYTANNDVDTINNKIIEGISITNNFKYTNISYLKELKGYIENDILDKMKSKYAKNIYLNFKKIFSNLEQSVNNYLELEEEFEEKKKYLSEIYELIDEINIDPYIFLTEHNECNIYKISENEKLELQTYMSKIEKVLLKYQTYLKETCKECLFYPYLLVQGEAGIGKSHLLAHLSKKLRDENHIIYLFLGQFFTKNEDPWHQILNDLEVTNSVDNFLRSISNKAKETKKRAFIIIDALNEGEGKRLWGNYFQSFINHIKKYSNIALIFSIRTPFEDVILPKNAIQDNNIVVFQHEGFSKEENYNPIVSFCDFYGLELPKLPILNPEFNNPLFLKLMCEYCVNKFKEFDQTISVAELFTNVLKTVNINLSKEDKFDFDKNINVVQKVIKGLVELMNDSEFNQLNYEESYTVVNNIAKEYVQKSNRFLEALIDENILIKNTGYKGEMIIYFSYERMGDYFLSEYLLEKYRNVDKRDLVTKLQSDEKVTRYFQKEDDLSYNRGLINELFIKLANEFNIELFEVFPQFKNNYNMIYSFINSLVWRKDGSISKHTKCYISDNVIPYDAFRNNFLDVLLIKMPQKNHPLNIWALHKLLKQCNLGKRDFLWTQYISINNEKVFEIINWLFSNYKKLDEETAEKYMIFLTWIFSATNNKLRDLGTKSLVKLFKTFPTKIIGLLKLFENNNDPYIVERLYASVLGATLRIDICEIHIEIANYIYEEIFDKEMVYPHILMRDYARQTIEYISLSKDISNINLEKIRPPYKSNWYKKEYSNLNIDDYIKSLKNKLDSHLHFSIDKIKNSMTTEYGRGTGAYGDFGRYVFGYAVRNWVKGFKSDQDLSNIALMRIFEMGYDAKLHGEFDMWVNRYDNFNNSIERISKKYQWIAYYEILAKLVDKFPDVQYSGLWDDYIRDIDPTLLLLEIDKESKILVPSPLPSHQSNEWVKNTKVFDETKLFLEIDIDNHRYICLSSKFNFEKREKEIPFEDRDSCYFLAMGYFYNKEDSNEIIKGYENNYDRGINIPRAHSIYLYEYYWSEAYKNYKEGYLTESDGKLCPAIYEYFWELDYSVKDKSISFYIPCKEIVDYFSLIQTEEGVWKTKFGETICINSKLLEFDNECLLIKKESLLNFLNTKKLSIGWKIYLEKISLRDRQEWWYNVFYDDGKYNKKIIKNDMSKIRRNF*
GCA_001226785.1	CTVL01000001.1	1	SoFic	CTVL01000001.1_149	SoFic__SoFic	SoFic	178976	180196	+	CTVL01000001.1_178975-180196(+)_1	MGYRTLKSIFHEHNESKMKDEYTKRFNSLASFNTNINIIPMENGKKVNDLEYPLFFMVTKNLSKKQELISINSRKIDRALNSLPYAAREQYFNDLLIDELQSTNEIENVFSTKQEIAHALNNQASEFLKFRGLVDQYKEIELNKKIKVDNVRDIRAIYDKLVSNEINEQDKLDGELFRKNFVGVHDGSTNKYIHVGLQPETKIVEYIGEMLTFLKYFDAPQPFKIMASHYLFEYIHPFYDGNGRVGRFIIAKLLSDYYDNYTALTFSYVINRNKSKYYKAFMTASNHLNCGDLTEFIDTMLELLIAGQERILDELIPKMDATEKLTLYLTSHYKQIDYEFLYLLSMDKLFGNKRNRLTLIDLENILGVGRVKINNTIKKFGNYLVKIKSRPTIYEISDEFLNSIIK*
GCA_001226785.1	CTVL01000008.1	2	DMS_other	CTVL01000008.1_13	MTase_I_00005	MTase_I	12351	13907	+	CTVL01000008.1_12350-13907(+)_1	MSITEKQRQQQAELHKKLWSIANDLRGNMDASEFRNYILGLIFYRFLSEKAEQEYADALSGEDITYQEAWADEEYREDLKAELIDQVGYFIEPQDLFSAMIREIETQDFDIEHLATAIRKVETSTLGEESENDFIGLFSDMDLSSTRLGNNVKERTALISKVMVNLDDLPFVHSDMEIDMLGDAYEFLIGRFAATAGKKAGEFYTPQQVSKILAKIVTDGKDKLRHVYDPTCGSGSLLLRVGKETQVYRYFGQERNNTTYNLARMNMLLHDVRYENFDIRNDDTLENPAFLGHTFDAVIANPPYSAKWTADSKFENDERFSGYGKLAPKSKADFAFIQHMVHYLDDEGTMAVVLPHGVLFRGAAEGVIRRYLIEEKNYLEAVIGLPANIFYGTSIPTCILVFKKCRQQDDNVLFIDASNDFEKGKNQNHLSDAQVDRIIATYKRKETIDKYSYSATLQEIADNDYNLNIPRYVDTFEEEEPIDLDQVQQDLKNIDKEIAEIEQEINAYLKELGVLKDE*
GCA_001226785.1	CTVL01000008.1	2	DMS_other	CTVL01000008.1_14	Specificity_I_00114	Specificity_I	13900	15159	+	CTVL01000008.1_13899-15159(+)_1	MSNTQKKNVPELRFPGFEGEWEEKKLGDLTDRVIRKNKNLESKKPLTISGQLGLIDQTEYFSKSVSSKNLENYTLIKNGEFAYNKSYSNGYPLGAIKRLTRYDSGVLSSLYICFSIKSEMSKDFMEAYFDSTHWYREVSGIAVEGARNHGLLNVSVNDFFTILIKYPSLEEQQKIGKFFSKLDRQIELEEQKLELLQQQKKGYMQKIFSQELRFKNENGNDYPDWERIKFFDVIDKVIDFRGRTPKKLNMEWSDEGYLALSAVNVKKGYIDFNVEAKYGNLDLYTRWMRGNELYKGQVLFTTEAPMGNVAQVPDNKGYILSQRTIAFNSNEKITDNFLASLLSSENVYNDLLKLCSGATAKGVSQKNLNRLYVTIPHSISEQEEIAEFFRKINQLVELQKYKIEHTKSQKQVFLQKMFI*
GCA_001226785.1	CTVL01000015.1	3	Mokosh_TypeII	CTVL01000015.1_2	Mokosh_TypeII__MkoC	MkoC	646	3798	-	CTVL01000015.1_645-3798(-)_1	MSQLLNDTLSAWLLIESLSPGEVNFTAEDILSAEHFKNGAKQAQLQSFDEYFEIWNAERFIISEEKSETGELIFKFYRHCFRYNEINLKIQDIFDDYSEIHNPNGTHCYGYTFNTDKHGKVIVDSIHIPMIMSALKEIEKNKNANIEEKFNDSVEKFVQKVKEILADEPINEFKLKKMDKAYDEYFSVLNSKKDGLFGHYVAIEYVKDSDLPQPEFNSFFISDIEKARKSPNQTLIDYIEGVEESQRIEVDENKEMFDKFLHPSRLPDGRWPSQTEFRLSLMQQLAVNQITSGNERISSVNGPPGTGKTTLLKDIFAHLVVERGKELAKLNNPKDAFVKTKIHETDDKYVYLLKESIAKYKMVVASSNNGAVENISKDLPKIEEIIRNPEKCKFPKYEQNYANLAHELKDFAEIAEDLIGESAWGLFSGVFGKSTNINQVLSHMLKQDANDIGFAKLLQNENNRMSYNELMSEWQSHQCAFLEELRHVEMLKEESIRAYDVYKNCESFSKIEQVINSEKTSIEEQIYHLDNETLRDNKEIEDLGDRINYNTKQLETLNELIKSIKESNKGFINKLKAMFNSEEDESYKDHNKEKQQLLTQQLELEKCKKNKHEDLVSKLKEKEKLIKQLTKVQLQLDELNSQLQELEAYRIESKITIPEKDFWSDNNYDERQVTNLWTSDELQYRRAMLFLRAMILHKLLLIANNTTIYYAINDFKDRRKLIDANPDKVHNAWNVMHLIFPVVSTTFASFKSMYGGIPKDFIDYLFIDEAGQAIPQAAVGALYRSKKVVAVGDPIQIEPVVTLESHLIDNIRKNYHVPEYLVSKEASVQSVADNANQYGFWKSDATDSNQKTWIGIPLWVHRRCLKPMFTIANQIAYNNKMVLPSNITKVGKTGWYDVKGNAVQKQFVKEHGEKVVGLLADDWIEAIKEGKNEPSSFVISPFSAVQQQIKRMLKQQLPTRIDIERTKINQWVDKSIGTVHTFQGKEAQKVYFVIGTDNTQDGAVNWSCEKPNLLNVAVTRAKKEFYVIGDMQRIQMKPFYETIFKERNVK*
GCA_001226785.1	CTVL01000015.1	4	RM_type_I	CTVL01000015.1_17	REase_I_00001	REase_I	16623	19751	-	CTVL01000015.1_16622-19751(-)_1	MIFQFSEDDLEQVALKWFEGLGYSVKNGRDSSDNGIMNERESDKDVVLDDRLEAALRRINPELNNSAIEQAIHEISIEKSPSLLENNRSFHEMITNGIEVEHYNDDGETINDLVYVLDFDNPGNNDFLAVNQLTVVNGDYKKRPDIVLFINGLPVVVIELKNSTNESVGIEDGYHQLETYKMRIPQLFNHNAVLVTSDGVNTKAGSLTADYDRFMTWRTKDGKTEDSSTFRSLDILIHGMLNKEVLLDLIRHFVLFQDDGKGNIVKILAAYHQYYAVNKAVDRAMEATSEHGDGKGGVIWHTQGSGKSLTMVFFSGKLIQKLNNPTLVVVTDRNDLDNQLYGTFVKSKGRSGKGLLRQTPKQAESRKELKELLSVESGGIVFTTMQKFEPEEGQVTMDALTERKNVVVMADEAHRTQYGFKATYNEKGEGIKYGYAKYLRDALPNASFVGFTGTPVSSTDKNTQMVFGNYIDVYDMTQSVEDGSTVKIYYESRIIPLNLPTDLDIDDAYDVITFGQEEDTKSRLKSKWSRIEALSGAEKRVHALATEIINHFETRQKAMNGKGMIVTMSRRIAVDLYDEIIRLKPEWHSDDDDKGVIKVVMTGSSSDPQNFQKHIGPKKRRNLLENRMKDINDELQLVIVRDMWLTGFDVPSMHTMYIDKPMKGHNLMQAIARVNRVFKDKPGGLIVDYVGIAESLKEALKEYTDSDREQTGIDTDKALELMLVKYDIIQDMLYNHDYSDFESEDQLNRYNAISNTMDYIIGLGEKERERFVTTVTELSKAFALCATEEAAQELNSEIAFLKAVKSGLVKLLAPPNEGSKLKKTPAEIEAEINQLISKSVVTEEVVDIYQTLGIENPDISILSDDFLKDVEGLQQKNVAVELLNKLLKGQVKSLMKTNTTVSKRFSEMLSKSIQKYNNRSIEASKVIEELIQMAKEINQEKERGKELGLSTEEIAFYDALASHETAKEAMDDKELRAIAHELTKTVKNNMSVDWSKRESAKAKMRVQVRRLLKKYGYPPDIQKMAVEQVVEQAELMASQQYK*
GCA_001226785.1	CTVL01000015.1	4	RM_type_I	CTVL01000015.1_18	Specificity_I_00113	Specificity_I	19735	20967	-	CTVL01000015.1_19734-20967(-)_1	MEFETFNLTDLYTISSGLSKNRKYFGTGTPFLTFKDVFDNLILPNEFSGQVITEEKEREKYSVKKGDLFLTRTSEKQNELGISAVALKDYKNATFNGFTKRLRPNKYCENKLLPVFAAFYFRSNNFRNQVNSMSIMSTRASLNNEMISKLKITIPSLQNQMKISHILLALLKKEKINQKIIANLEELSQTLFKRWFVDFEFPDENGNPYKSSGGEMVDSELGEIPRSWKVDELGNYIKIKSGKRPKNKVDKEDIENVVPIIGASKIVGYTNDYLYNEKIIIIGRVGTHGVIQRFSTRTWPSDNTFVITSDFESIIYQVLKSIDYISLNRGSTQPLLSQKDIKNTKVVMPTNATLLSKYQKKNNHILKMMDQKIIENKKLTQLRDTLLPKLMSGEIEIPDDIEVNEDDLSI*
GCA_001226785.1	CTVL01000015.1	4	RM_type_I	CTVL01000015.1_19	MTase_I_00002	MTase_I	20957	22471	-	CTVL01000015.1_20956-22471(-)_1	MATIGFEEKLWQAADKLRGSMDAAEYKNVALGIIFLKYVSDSFEEKYEELLNDEYADEEDKDEYLAENIFWVPKESRWQYINDNSKKPEIGQIIDKAMIAIERENESLKGVLPKDYARPALDKEKLGDIIDLFTFKVGDSESKKQDILGRVYEYFIAKFASAEGKNAGEFYTPASIVKLLVEMIEPYQGRIYDPCCGSGGMFVQSEHFIERHQGRIDDIAVYGQESNPTTWKLAKMNLAIRGIDNNLGDHHADTFHNDLHKDLKADFILANPPFNASDWGREKLQDDYRWKFGIPPKGNANYAWIEHMISKLAPSGTAGFVLANGSMSTSGKDELEIRKNLIEQDMVECIVTLPGQLFYSTQIPVCLWFMTKNKAKNGKNERRGEVLFIDARNIGSMVSRTLKEFSDDEIKDIANVYHSWRGTNNNQYEDKAGFCKVAKTEEIKNNEYILTPGRYVGLAEVEEDSEPFEQKMERITADLSEQFAKSKELEDQIRKSLEGLGYGV*
GCA_001226785.1	CTVL01000015.1	5	pycsar_effector	CTVL01000015.1_20	Pyc_3TM	PycTM	22510	22986	-	CTVL01000015.1_22509-22986(-)_1	VKKDEYIKLHQSYLNEYIKFADAKALAIISINGFILNFNFSKRNIKFHNTEDIFNFTAFILLIITIILAAFAVYPRTNNRSEKGIIFWDNINSMGEKEFIEKVKFEKEEELLEKTIQQNYFLAKTASMKYSIIRKVFIISALGYSCLLFSSIFQIICS*
GCA_001226785.1	CTVL01000015.1	5	pycsar_effector	CTVL01000015.1_21	PycC_CladeE	PycC	22992	24263	-	CTVL01000015.1_22991-24263(-)_1	MDNHIRIFDNLFQSNISKFQNLTSKSYIIRNDNEKNSYLPMVQEIRELFGKEGEIFSKSIGTHPDFFGIENTNEYQYICSLFVDISGSTKLALKYSLDKVKLYKNAIISSAIEIFRAFDGHIHRIQGDAVLVYFGHKELEKSDAIINAINAASLMQYFNATTLKKFFESENLEPLKIRIGIDFGDDSSVLWSKYGIDGINEITSTSIHTDLASKLQNKAPSNKIMIGENINKYLDIPKKFRSIKIEKNNGVDVEKRYILNTNNLGRYSMEVFEWEKYLNSFSMLPPFSTENEQFYSPRDLKIRCWIIDEKNQDKYEYIERGSALKKEMNLLFKLEIYNQCLEFKNIKWRVVNYGEEAKKDKELEFEMNQYEGYQYCNQKTAYTGLHFMECYLYDINDKIICHDSFGLFINDNNREVRKLGIED*
GCA_001226785.1	CTVL01000019.1	6	ShosTA	CTVL01000019.1_8	ShosTA__ShosT	ShosT	5864	7045	-	CTVL01000019.1_5863-7045(-)_1	MTKKNKSILISKLLFFTENNKLIEENLRIADLFYEHDIALGILARSTTINILRSKIPTDYQEKINFLSRDDKNKKDYIKQNKDLIIAVIGVVNEDAIYSFNCRLPLFNPEKLISKELDISEKVKQYGLPINKFENVIDCLKAYEIHQENYFNIPFNQKFSVISLNNANTYQSPKDEERIKNIFSANLKGSVSERDQEILLILLFHLINEVRTNSYYDSVKYWGTFPSSDPENKNTSISFLKECVRKILNGLPKKGSELLIRQKEMQSKHTTRSTERINIKSNKDFETLIVNPELVNKIEGEVVCIIDDYITNGYSAEAAKHLLLAAGAKEVIFLAFGKFGTKYYSTNYKIKGDVSSNYTYEFESELLCERVYEGKQVYNNGNNSEISRFNELI*
GCA_001226785.1	CTVL01000019.1	6	ShosTA	CTVL01000019.1_9	ShosTA__ShosA	ShosA	7038	7892	-	CTVL01000019.1_7037-7892(-)_1	MVENIRTELFFLKQFGFNNTLLQEIFIKGLDPIKTIFSNEYLIRANIGRKFTDKDVLLANDYYKYREFKYYLFNKDEFFRDSKSKIYFKFDETNITKLLPEKIMPLFMYTKGNNSLLDIKKQRVAIIGTRHPSNRAIKITKKITQKFLEDNYVIVSGLAEGIDTISHKTAIKYNGNTIAILPTNFKNIYPKENIELAKEILDKGLLLTSIGPNENTYKSSFLDRNKYIANISDIVVVTETNLKSGTMNTIRSASIAGKKILFVNQGDNLINNKIYEFGGEMIDD*
GCA_001226785.1	CTVL01000024.1	7	PDC-S07	CTVL01000024.1_12	PDC-S07_WP_110056698.1	PDC-S07	10060	10452	-	CTVL01000024.1_10059-10452(-)_1	MKKVINVVGAIIFSDNKILCAQRSEEMSLPLMWEFPGGKVEKNETEKDALIREIREEMKCDLIVGDKVITTEHEYDFGIVRLTTYKCTLNKELPTLTEHKSIEWLSINELDKLNWAPADIPAVNKIMTEG*
GCA_001226785.1	CTVL01000024.1	8	RM_type_IV	CTVL01000024.1_11	mREase_IV_00004	mREase_IV	7197	10058	-	CTVL01000024.1_7196-10058(-)_1	MSRLLNDFNQSLHKGFIDKDISHKGNYTPKLLVNNKNEKVLSTIIDELQKCETFYFSVAFITESGLASLKAQLLDLSNKGVKGKILTSNYLGFNSPKMYGELLKLKNVEVRLTDIAGFHAKGYIFEHKDYSSMVIGSSNLTSNALKVNYEHNVLLSTMKNGDLVDSVKNEFDLLWQKSIPLTEQWINSYKESFEYRSLEKLAEVEQTQMLLADKVKKSVEIVPNLMQAEALRSLKAIRDKAKDKALIISATGTGKTILCALDVREVNPNKFLFIVHNEGILNRAKEEFKKVLPIKNDSDFGLLTGKHRDVDAKYLFATIQTLSRDDNFKQFDENEFDYIVFDEAHRSAASTYQRVFNYFKPKFMLGMTATPERSDELSIFELFDYNIAYEIRLQAALESDILCPFHYFGVTDYVHQGIKEDDVTKLRYLTSDERVNYIIQKTDYYGYSGEILQGLIFVSSKKEAYDLADKLSSKGIKSVALTGDDSVNYRQIVIEKLKEGKINYIITVDLFNEGIDIPEVNQVVMLRPTESSIIFIQQLGRGLRKSANKEYVTVIDFIGNYKTNYLIPIALSGDQSQNKDNYKKFLTNNDSINGVSTINFEEVAKKQIYNSLDAVSLNQNKLILKAYEEVENRLGHMPLLMDFIQQHSIDPSVIFSKFSNYYEFLVRYKKIDTLLTENESKNLVFFSRQIAPGLKRIDSLVLEELLKNELTYDELKNKMLNEVKVITEDDIDTSLRILDFSFYNAGIEKIYGSPIIECNERMIRLSDAFTNALSNQTFKIFLEDLIELSKYNNEKYQKGKNGLILYNKYSREDFSKIFNWNKNGSSVIMGYMIRSQEMPIFITYDKHEDISDSTKYEDEFLSQDELKWFTKSNRTLKSKEVQKILSHRAKGIKMYIFVQKKDDDGIYFYYLGTAGYIEGSEKQDKMPNGSNVVTMDLALDKAVRDDIYRYITN*
GCA_001227145.1	CTVO01000004.1	1	SoFic	CTVO01000004.1_151	SoFic__SoFic	SoFic	178799	180019	+	CTVO01000004.1_178798-180019(+)_1	MGYRTLKSIFHEHNESKMKDEYTKRFNSLASFNTNINIIPMENGKKVNDLEYPLFFMVTKNLSKKQELISINSRKIDRALNSLPYAAREQYFNDLLIDELQSTNEIENVFSTKQEIAHALNNQASEFLKFRGLVDQYKEIELNKKIKVDNVRDIRAIYDKLVSNEINEQDKLDGELFRKNFVGVHDGSTNKYIHVGLQPETKIVEYIGEMLTFLKYFDAPQPFKIMASHYLFEYIHPFYDGNGRVGRFIIAKLLSDYYDNYTALTFSYVINRNKSKYYKAFMTASNHLNCGDLTEFIDTMLELLIAGQERILDELIPKMDATEKLTLYLTSHYKQIDYEFLYLLSMDKLFGNKRNRLTLIDLENILGVGRVKINNTIKKFGNYLVKIKSRPTIYEISDEFLNSIIK*
GCA_001227145.1	CTVO01000006.1	2	Mokosh_TypeII	CTVO01000006.1_141	Mokosh_TypeII__MkoC	MkoC	153047	156199	+	CTVO01000006.1_153046-156199(+)_1	MSQLLNDTLSAWLLIESLSPGEVNFTAEDILSAEHFKNGAKQAQLQSFDEYFEIWNAERFIISEEKSETGELIFKFYRHCFRYNEINLKIQDIFDDYSEIHNPNGTHCYGYTFNTDKHGKVIVDSIHIPMIMSALKEIEKNKNANIEEKFNDSVEKFVQKVKEILADEPINEFKLKKMDKAYDEYFSVLNSKKDGLFGHYVAIEYVKDSDLPQPEFNSFFISDIEKARKSPNQTLIDYIEGVEESQRIEVDENKEMFDKFLHPSRLPDGRWPSQTEFRLSLMQQLAVNQITSGNERISSVNGPPGTGKTTLLKDIFAHLVVERGKELAKLNNPKDAFVKTKIHETDDKYVYLLKESIAKYKMVVASSNNGAVENISKDLPKIEEIIRNPEKCKFPKYEQNYANLAHELKDFAEIAEDLIGESAWGLFSGVFGKSTNINQVLSHMLKQDANDIGFAKLLQNENNRMSYNELMSEWQSHQCAFLEELRHVEMLKEESIRAYDVYKNCESFSKIEQVINSEKTSIEEQIYHLDNETLRDNKEIEDLGDRINYNTKQLETLNELIKSIKESNKGFINKLKAMFNSEEDESYKDHNKEKQQLLTQQLELEKCKKNKHEDLVSKLKEKEKLIKQLTKVQLQLDELNSQLQELEAYRIESKITIPEKDFWSDNNYDERQVTNLWTSDELQYRRAMLFLRAMILHKLLLIANNTTIYYAINDFKDRRKLIDANPDKVHNAWNVMHLIFPVVSTTFASFKSMYGGIPKDFIDYLFIDEAGQAIPQAAVGALYRSKKVVAVGDPIQIEPVVTLESHLIDNIRKNYHVPEYLVSKEASVQSVADNANQYGFWKSDATDSNQKTWIGIPLWVHRRCLKPMFTIANQIAYNNKMVLPSNITKVGKTGWYDVKGNAVQKQFVKEHGEKVVGLLADDWIEAIKEGKNEPSSFVISPFSAVQQQIKRMLKQQLPTRIDIERTKINQWVDKSIGTVHTFQGKEAQKVYFVIGTDNTQDGAVNWSCEKPNLLNVAVTRAKKEFYVIGDMQRIQMKPFYETIFKERNVK*
GCA_001227145.1	CTVO01000006.1	3	PDC-S15	CTVO01000006.1_118	PDC-S15_WP_206299025.1	PDC-S15	128901	129605	+	CTVO01000006.1_128900-129605(+)_1	MKRSVESFSELHQVLKNYRDNSLWLFRGHSNLNWSLVPKAGRAPYDKYDDEETFYAWKRQAMIFLKETYSDWDMLTIAQHHGLATRLLDWSFNPLVAAFFAVQTYEDCDAVIYAYLKKSDMNMKGATPFKSKGIKKVKPNGLASRVVRQSGIFTIHEPPTNSIEANLSEKEELHKIIIKKHYRKKLREELSYYGINELSLFPDLDGLSSHVNWIMEINPYASNNITQELNSINE*
GCA_001227145.1	CTVO01000006.1	4	PDC-S66	CTVO01000006.1_119	PDC-S66_WP_090810895.1	PDC-S66	129629	130471	+	CTVO01000006.1_129628-130471(+)_1	MSVLETKLKSQMSKSAKIARNMNKLPDEIDRLRKRIERINKKRKPTSSNIRDLEKSNKQLVTKQQKLADLQVEYTKIEKKINETKINLQKEQSRNQKKLSSMLDKNTKGNEEIMEKLLTNSDQINEISNQIKKAVNQKEIIEYDVFLSHSSLDKEDYVSKISEKLIEKGLKVFEDVKVFEIGKSQTETMNMGILNSRFVVVFLSPNFIESGWSRYEFLSFLNREINEEHVIILPIWHKVSVEDVRAYNPYLVDKYALNTSDFSIEEIVEKIYQVIVNSKN*
GCA_001227145.1	CTVO01000006.1	5	RM_type_I	CTVO01000006.1_124	MTase_I_00002	MTase_I	134374	135888	+	CTVO01000006.1_134373-135888(+)_1	MATIGFEEKLWQAADKLRGSMDAAEYKNVALGIIFLKYVSDSFEEKYEELLNDEYADEEDKDEYLAENIFWVPKESRWQYINDNSKKPEIGQIIDKAMIAIERENESLKGVLPKDYARPALDKEKLGDIIDLFTFKVGDSESKKQDILGRVYEYFIAKFASAEGKNAGEFYTPASIVKLLVEMIEPYQGRIYDPCCGSGGMFVQSEHFIERHQGRIDDIAVYGQESNPTTWKLAKMNLAIRGIDNNLGDHHADTFHNDLHKDLKADFILANPPFNASDWGREKLQDDYRWKFGIPPKGNANYAWIEHMISKLAPSGTAGFVLANGSMSTSGKDELEIRKNLIEQDMVECIVTLPGQLFYSTQIPVCLWFMTKNKAKNGKNERRGEVLFIDARNIGSMVSRTLKEFSDDEIKDIANVYHSWRGTNNNQYEDKAGFCKVAKTEEIKNNEYILTPGRYVGLAEVEEDSEPFEQKMERITADLSEQFAKSKELEDQIRKSLEGLGYGV*
GCA_001227145.1	CTVO01000006.1	5	RM_type_I	CTVO01000006.1_125	Specificity_I_00113	Specificity_I	135878	137110	+	CTVO01000006.1_135877-137110(+)_1	MEFETFNLTDLYTISSGLSKNRKYFGTGTPFLTFKDVFDNLILPNEFSGQVITEEKEREKYSVKKGDLFLTRTSEKQNELGISAVALKDYKNATFNGFTKRLRPNKYCENKLLPVFAAFYFRSNNFRNQVNSMSIMSTRASLNNEMISKLKITIPSLQNQMKISHILLALLKKEKINQKIIANLEELSQTLFKRWFVDFEFPDENGNPYKSSGGEMVDSELGEIPRSWKVDELGNYIKIKSGKRPKNKVDKEDIENVVPIIGASKIVGYTNDYLYNEKIIIIGRVGTHGVIQRFSTRTWPSDNTFVITSDFESIIYQVLKSIDYISLNRGSTQPLLSQKDIKNTKVVMPTNATLLSKYQKKNNHILKMMDQKIIENKKLTQLRDTLLPKLMSGEIEIPDDIEVNEDDLSI*
GCA_001227145.1	CTVO01000006.1	5	RM_type_I	CTVO01000006.1_126	REase_I_00001	REase_I	137094	140222	+	CTVO01000006.1_137093-140222(+)_1	MIFQFSEDDLEQVALKWFEGLGYSVKNGRDSSDNGIMNERESDKDVVLDDRLEAALRRINPELNNSAIEQAIHEISIEKSPSLLENNRSFHEMITNGIEVEHYNDDGETINDLVYVLDFDNPGNNDFLAVNQLTVVNGDYKKRPDIVLFINGLPVVVIELKNSTNESVGIEDGYHQLETYKMRIPQLFNHNAVLVTSDGVNTKAGSLTADYDRFMTWRTKDGKTEDSSTFRSLDILIHGMLNKEVLLDLIRHFVLFQDDGKGNIVKILAAYHQYYAVNKAVDRAMEATSEHGDGKGGVIWHTQGSGKSLTMVFFSGKLIQKLNNPTLVVVTDRNDLDNQLYGTFVKSKGRSGKGLLRQTPKQAESRKELKELLSVESGGIVFTTMQKFEPEEGQVTMDALTERKNVVVMADEAHRTQYGFKATYNEKGEGIKYGYAKYLRDALPNASFVGFTGTPVSSTDKNTQMVFGNYIDVYDMTQSVEDGSTVKIYYESRIIPLNLPTDLDIDDAYDVITFGQEEDTKSRLKSKWSRIEALSGAEKRVHALATEIINHFETRQKAMNGKGMIVTMSRRIAVDLYDEIIRLKPEWHSDDDDKGVIKVVMTGSSSDPQNFQKHIGPKKRRNLLENRMKDINDELQLVIVRDMWLTGFDVPSMHTMYIDKPMKGHNLMQAIARVNRVFKDKPGGLIVDYVGIAESLKEALKEYTDSDREQTGIDTDKALELMLVKYDIIQDMLYNHDYSDFESEDQLNRYNAISNTMDYIIGLGEKERERFVTTVTELSKAFALCATEEAAQELNSEIAFLKAVKSGLVKLLAPPNEGSKLKKTPAEIEAEINQLISKSVVTEEVVDIYQTLGIENPDISILSDDFLKDVEGLQQKNVAVELLNKLLKGQVKSLMKTNTTVSKRFSEMLSKSIQKYNNRSIEASKVIEELIQMAKEINQEKERGKELGLSTEEIAFYDALASHETAKEAMDDKELRAIAHELTKTVKNNMSVDWSKRESAKAKMRVQVRRLLKKYGYPPDIQKMAVEQVVEQAELMASQQYK*
GCA_001227145.1	CTVO01000006.1	6	pycsar_effector	CTVO01000006.1_122	PycC_CladeE	PycC	132582	133853	+	CTVO01000006.1_132581-133853(+)_1	MDNHIRIFDNLFQSNISKFQNLTSKSYIIRNDNEKNSYLPMVQEIRELFGKEGEIFSKSIGTHPDFFGIENTNEYQYICSLFVDISGSTKLALKYSLDKVKLYKNAIISSAIEIFRAFDGHIHRIQGDAVLVYFGHKELEKSDAIINAINAASLMQYFNATTLKKFFESENLEPLKIRIGIDFGDDSSVLWSKYGIDGINEITSTSIHTDLASKLQNKAPSNKIMIGENINKYLDIPKKFRSIKIEKNNGVDVEKRYILNTNNLGRYSMEVFEWEKYLNSFSMLPPFSTENEQFYSPRDLKIRCWIIDEKNQDKYEYIERGSALKKEMNLLFKLEIYNQCLEFKNIKWRVVNYGEEAKKDKELEFEMNQYEGYQYCNQKTAYTGLHFMECYLYDINDKIICHDSFGLFINDNNREVRKLGIED*
GCA_001227145.1	CTVO01000006.1	6	pycsar_effector	CTVO01000006.1_123	Pyc_3TM	PycTM	133859	134335	+	CTVO01000006.1_133858-134335(+)_1	VKKDEYIKLHQSYLNEYIKFADAKALAIISINGFILNFNFSKRNIKFHNTEDIFNFTAFILLIITIILAAFAVYPRTNNRSEKGIIFWDNINSMGEKEFIEKVKFEKEEELLEKTIQQNYFLAKTASMKYSIIRKVFIISALGYSCLLFSSIFQIICS*
GCA_001227145.1	CTVO01000007.1	7	DMS_other	CTVO01000007.1_103	MTase_I_00005	MTase_I	104130	105686	+	CTVO01000007.1_104129-105686(+)_1	MSITEKQRQQQAELHKKLWSIANDLRGNMDASEFRNYILGLIFYRFLSEKAEQEYADALSGEDITYQEAWADEEYREDLKAELIDQVGYFIEPQDLFSAMIREIETQDFDIEHLATAIRKVETSTLGEESENDFIGLFSDMDLSSTRLGNNVKERTALISKVMVNLDDLPFVHSDMEIDMLGDAYEFLIGRFAATAGKKAGEFYTPQQVSKILAKIVTDGKDKLRHVYDPTCGSGSLLLRVGKETQVYRYFGQERNNTTYNLARMNMLLHDVRYENFDIRNDDTLENPAFLVHTFDAVIANPPYSAKWTADSKFENDERFSGYGKLAPKSKADFAFIQHMVHYLDDEGTMAVVLPHGVLFRGAAEGVIRRYLIEEKNYLEAVIGLPANIFYGTSIPTCILVFKKCRQQDDNVLFIDASNDFEKGKNQNHLSDAQVDRIIATYKRKETIDKYSYSATLQEIADNDYNLNIPRYVDTFEEEEPIDLDQVQQDLKNIDKEIAEIEQEINAYLKELGVLKDE*
GCA_001227145.1	CTVO01000007.1	7	DMS_other	CTVO01000007.1_104	Specificity_I_00114	Specificity_I	105679	106938	+	CTVO01000007.1_105678-106938(+)_1	MSNTQKKNVPELRFPGFEGEWEEKKLGDLTDRVIRKNKNLESKKPLTISGQLGLIDQTEYFSKSVSSKNLENYTLIKNGEFAYNKSYSNGYPLGAIKRLTRYDSGVLSSLYICFSIKSEMSKDFMEAYFDSTHWYREVSGIAVEGARNHGLLNVSVNDFFTILIKYPSLEEQQKIGKFFSKLDRQIELEEQKLELLQQQKKGYMQKIFSQELRFKNENGNDYPDWERIKFFDVIDKVIDFRGRTPKKLNMEWSDEGYLALSAVNVKKGYIDFNVEAKYGNLDLYTRWMRGNELYKGQVLFTTEAPMGNVAQVPDNKGYILSQRTIAFNSNEKITDNFLASLLSSENVYNDLLKLCSGATAKGVSQKNLNRLYVTIPHSISEQEEIAEFFRKINQLVELQKYKIEHTKSQKQVFLQKMFI*
GCA_001227145.1	CTVO01000015.1	8	ShosTA	CTVO01000015.1_41	ShosTA__ShosA	ShosA	41740	42594	+	CTVO01000015.1_41739-42594(+)_1	MVENIRTELFFLKQFGFNNTLLQEIFIKGLDPIKTIFSNEYLIRANIGRKFTDKDVLLANDYYKYREFKYYLFNKDEFFRDSKSKIYFKFDETNITKLLPEKIMPLFMYTKGNNSLLDIKKQRVAIIGTRHPSNRAIKITKKITQKFLEDNYVIVSGLAEGIDTISHKTAIKYNGNTIAILPTNFKNIYPKENIELAKEILDKGLLLTSIGPNENTYKSSFLDRNKYIANISDIVVVTETNLKSGTMNTIRSASIAGKKILFVNQGDNLINNKIYEFGGEMIDD*
GCA_001227145.1	CTVO01000015.1	8	ShosTA	CTVO01000015.1_42	ShosTA__ShosT	ShosT	42587	43768	+	CTVO01000015.1_42586-43768(+)_1	MTKKNKSILISKLLFFTENNKLIEENLRIADLFYEHDIALGILARSTTINILRSKIPTDYQEKINFLSRDDKNKKDYIKQNKDLIIAVIGVVNEDAIYSFNCRLPLFNPEKLISKELDISEKVKQYGLPINKFENVIDCLKAYEIHQENYFNIPFNQKFSVISLNNANTYQSPKDEERIKNIFSANLKGSVSERDQEILLILLFHLINEVRTNSYYDSVKYWGTFPSSDPENKNTSISFLKECVRKILNGLPKKGSELLIRQKEMQSKHTTRSTERINIKSNKDFETLIVNPELVNKIEGEVVCIIDDYITNGYSAEAAKHLLLAAGAKEVIFLAFGKFGTKYYSTNYKIKGDVSSNYTYEFESELLCERVYEGKQVYNNGNNSEISRFNELI*
GCA_001227145.1	CTVO01000031.1	9	PDC-S07	CTVO01000031.1_13	PDC-S07_WP_110056698.1	PDC-S07	10634	11026	-	CTVO01000031.1_10633-11026(-)_1	MKKVINVVGAIIFSDNKILCAQRSEEMSLPLMWEFPGGKVEKNETEKDALIREIREEMKCDLIVGDKVITTEHEYDFGIVRLTTYKCTLNKELPTLTEHKSIEWLSINELDKLNWAPADIPAVNKIMTEG*
GCA_001227145.1	CTVO01000031.1	10	RM_type_IV	CTVO01000031.1_12	mREase_IV_00004	mREase_IV	7771	10632	-	CTVO01000031.1_7770-10632(-)_1	MSRLLNDFNQSLHKGFIDKDISHKGNYTPKLLVNNKNEKVLSTIIDELQKCETFYFSVAFITESGLASLKAQLLDLSNKGVKGKILTSNYLGFNSPKMYGELLKLKNVEVRLTDIAGFHAKGYIFEHKDYSSMVIGSSNLTSNALKVNYEHNVLLSTMKNGDLVDSVKNEFDLLWQKSIPLTEQWINSYKESFEYRSLEKLAEVEQTQMLLADKVKKSVEIVPNLMQAEALRSLKAIRDKAKDKALIISATGTGKTILCALDVREVNPNKFLFIVHNEGILNRAKEEFKKVLPIKNDSDFGLLTGKHRDVDAKYLFATIQTLSRDDNFKQFDENEFDYIVFDEAHRSAASTYQRVFNYFKPKFMLGMTATPERSDELSIFELFDYNIAYEIRLQAALESDILCPFHYFGVTDYVHQGIKEDDVTKLRYLTSDERVNYIIQKTDYYGYSGEILQGLIFVSSKKEAYDLADKLSSKGIKSVALTGDDSVNYRQIVIEKLKEGKINYIITVDLFNEGIDIPEVNQVVMLRPTESSIIFIQQLGRGLRKSANKEYVTVIDFIGNYKTNYLIPIALSGDQSQNKDNYKKFLTNNDSINGVSTINFEEVAKKQIYNSLDAVSLNQNKLILKAYEEVENRLGHMPLLMDFIQQHSIDPSVIFSKFSNYYEFLVRYKKIDTLLTENESKNLVFFSRQIAPGLKRIDSLVLEELLKNELTYDELKNKMLNEVKVITEDDIDTSLRILDFSFYNAGIEKIYGSPIIECNERMIRLSDAFTNALSNQTFKIFLEDLIELSKYNNEKYQKGKNGLILYNKYSREDFSKIFNWNKNGSSVIMGYMIRSQEMPIFITYDKHEDISDSTKYEDEFLSQDELKWFTKSNRTLKSKEVQKILSHRAKGIKMYIFVQKKDDDGIYFYYLGTAGYIEGSEKQDKMPNGSNVVTMDLALDKAVRDDIYRYITN*
GCA_001227225.1	CUDS01000001.1	1	RM_type_II	CUDS01000001.1_175	REase_II_00116	REase_II	182808	184010	-	CUDS01000001.1_182807-184010(-)_1	LKLVSELDNLNLESLLIIFFNATDQEDGHFEVRSGYRKSVHAPKDLEYNDVEYNNYLLNEYSELNFEIKGNGGHVAYLKNDLNYNFSQLFKKLFSLIQQKRFDYESEIFDRKVINCAYALRGSIDMNRGLMALDIYDRILSEDYIQLLTTLLLNTEASSQLNLNFRNLQKQFVENKNKRNTQVRVNIRWFYDNCLNELEKVNKYKADILKNRSQIILQKNYFKSNNSFLERIIFYRERIVNTSFSFDNLSESELKNKIKELREQLNFDNEYVEEKGSRRNKQIVLTADAILPDECVACKDYYSKSDRTFKKRNSDKHYFELHHVISFGAKQSGDILENLVKLCPACHRALTPNRAEESYQKEIIKNILLNSNEANDYVGNFIKEPDNLDMKIDYVYSNLK*
GCA_001227225.1	CUDS01000001.1	1	RM_type_II	CUDS01000001.1_176	MTase_II_00065	MTase_II	184115	185914	+	CUDS01000001.1_184114-185914(+)_1	MEFKILDLFSGAGGFSCGLDFLDNYETVLAVDNNKHAIETFSHNFPNAKTIVGDILLDTVKKEIIDSAKNLNVNMIIGGPPCQGFSNKGKKLGLDDPRNFLFLEYLEVVEKLKPEIFIIENVKSMVTAANGYFMNEIQNKIESLGYYMTCSILNSKNYGVPQSRERAFILAYRHKTLSLPFPETDTPITVRQAISDLSYLNSGEGSFISEYKNQYQSDYQYNLRKNSHALYNHIASNHSEIALKKLSLIPAERGKECLPPNMIGNQKFKTTWGRLVWDDVSPTIDTRFDTPSNGKNSHPYLNRAITPREAARIQSFPDTFKFLGKKTEICKQIGNAVPPLLSKKLGESINMQINKTTRILTDSYKLFNDDAYDIVTEIENSNMQIDHIITDPPYNISKNNNFSTMKNPRKGVDFGDWDKEFDLYGWIKPYTDLLSKNGSIIIFCSYRYLSHFVDELEKNDLVVKDIIKWEKSNPMPRNINRRYVQDTEFALWAVKKKSKWVFNKPDNVSYLRANYKTGVVSGRERTKHPTQKSLKLMKDIIQVHTNPNDTILDLFMGSGTTGVAALELKRKFIGIEINEEYFKIASSRIEPFTNLEFDI*
GCA_001227225.1	CUDS01000004.1	2	Bunzi	CUDS01000004.1_81	Bunzi__BnzB	BnzB	81570	83210	-	CUDS01000004.1_81569-83210(-)_1	MSRQSRKDKKELKGLAENLLVDYELRNQANDNLDKSLHNIDVMRENIDNQINMKKDLLNELRNRRLNNTQLQDSNLTKFNDEVLKNKLRDGQIYASKSIDLVETNSVKTIDIDRDDFNSYEYNRQFALENNIDLTSPFLNLYSKHEQVEVARKMIEKFDLLELEKEDYGFAACAALIAGIVDCALVGTISHNNPSVLQKKVDEKFYSIVQKYSNNRELPELKAKFEKVQSRKDVSSEYIKKLENKIKAIENGTQSRKDMVGYLEKTYRVKYDAVHDKSIAGMYVNNHHNASLAHDFSPLGLLVGIMDQLTGKSTFISAKTGEISRIATNNKNTELQGNIIQKIIGATNNWFGHCMSDIVGSSGSKGRGQGLPAPFWSYLQKLNFGKVKLSNNKELSIGQLTDWMFQNGYDTRAFVAELIPVIIFETLIRCYWFYKQKFYYGKSFKESLPIANSRELSRLLLVGNATFTSIDTTHATIKGVIKTGGHGVDIGTFVMTVNKPGLVDLGFRSFQNARLELKHKKHVNKIIDEDIVVEYKRVMSSRGVFE*
GCA_001227225.1	CUDS01000004.1	2	Bunzi	CUDS01000004.1_82	Bunzi__BnzA	BnzA	83203	84681	-	CUDS01000004.1_83202-84681(-)_1	MSNGKSGVVFTGAEMYLKTTFDSVKKIPFENIKSAEYDSDRTINNKRKVIEYHRVIVSYGNGEDIEFSSEQFDSDLPYKLIAKLLNDFNKRVDNISSKNQVVQISQMSSEILELYFRIVIAYLKDDDGIIDSREYKELISLMTKIKVSKQLANDLRKYRFEDKEDLTIEELIDQLKNQTNKDNFSEAAVEQTLAMDIIGMNSDKLDTIKDDEVLVRMLNRLNISDKQLKFIVRKIKADKEIIESRMTDSEIKEVNKELAAVASGAGLVALGLLTSGGTVYLGIIAGFGVYRGIKYFSGTGEAEKFGIRIQTLNDRISQLRIANAYIIEDINWLSQKMIDFALKLRESNELSSELYKELELIINQNQSLADAGSLIEDDESYSERELLLTTILESLDIGKYNELLAKNINKVYADEVIKNVYSINGDLDNQSEVNDVTLRENIELDELKAAHTVLEDIGYFDTKASSIAQSKSLAKKGFSGLKKSLFSGEKDE*
GCA_001227225.1	CUDS01000004.1	3	HEC-06	CUDS01000004.1_95	HEC-06_WP_012631435.1	HEC-06	99607	101475	+	CUDS01000004.1_99606-101475(+)_1	MEENKIDSRHQNISELVFNSKQPFFIPEFQREFVWEKKDVEELLIDFKEDSEDFKKETSELSGYLLGNIVLIANNSDMTVIDGQQRLTTITIIFKALQSYAKRKINEDSEYKEKWSNLASNLPKGYSMTNDLGEFVKLKIKHDASLPFGDYYRRLMQDQLNEDYVIKNNSDKNINEIYEYVFDFIEGNALTEKQIIRFINYLMYNVYLIMTTAPSEAKAFQLFEVLNDRGRALEPLDLIKNLALKSIVKDGDDSLKEEFLSHWKKFSENLEYPFKQDNRRKKISSSKFLTNYFLAIYGENVKKNNLLKFFKDKLKDWKSIDIVDFSKDLANISYIYAKLEVHDYTAFTTKHQYLMTTLYEVIGIEQAKVMLMPFYSLTNEDDKELILKAIIRYVTSVLFSFNQTNSIESFIPKMIKKHYEDKNVKKTVKLIDDEINLYVDDIKASLPSKRLENKNGTHSSKALLLYRLIEGLISENSNAISKSLSKQLTIEHILSQKIEIDDYSLLGFVDAEEFAQYKNKVGNLTLINNTDNSSIGNKKFIDKLAHYKEDVEFLLTKKLATDLETNVKNGQDTRLVNMLNSYIDTPKLTGNEKHFTKSMIDTRSNEITNLLIDFVTNNLKYK*
GCA_001227225.1	CUDS01000006.1	4	PDC-M04	CUDS01000006.1_66	PDC-M04B_WP_133228568.1	PDC-M04B	60143	60583	-	CUDS01000006.1_60142-60583(-)_1	MYSELTYLKNEEKYRNLFEREYCQKEIITCHNIVVKFYARHFDHAFFSRSNRRSNKKDVFDSNRAQRILWIKQVLQDNNIPIYQGHNSKTKKSDKSRRVSLLTPDGYVVVIRMTGEDKAEFLTAFVINDSAVIGKIRSNPLIYDPT*
GCA_001227225.1	CUDS01000006.1	4	PDC-M04	CUDS01000006.1_67	PDC-M04A_WP_207706624.1	PDC-M04A	60576	61277	-	CUDS01000006.1_60575-61277(-)_1	MVSRNLEVYCDESSLENLFKDNKSGYIVIGGIWLDKKDHKIVKKEIDHLKRKHSIGGEFKWNKVSYSRKQFYFEILDYFFGNRKIRFRCIVVNTKKVNTEKYHNSDNELGFYKFYFNLLDKWCMSNDNYYIYLDYKSNKDNNRLPKLKEILNYVSEGEIIDVLPIRSEESVFIQLADLLSGVVSFHFNNNDVKDNTKYEFKKRLEEHIGESIKSSPSSEKKFNVFQIRLNENV*
GCA_001227225.1	CUDS01000028.1	5	RM_type_III	CUDS01000028.1_17	REase_III_00003	REase_III	14066	17035	-	CUDS01000028.1_14065-17035(-)_1	MKIFLEELIHQQQAVKKIIDTFTGIEKYLTSKNCDNEFANNLIINRYSEEANIDIKMETGTGKTYVYTKMMYELHKKFGIFKFILVVPSPAIKEGAKNFLTNLSTKRHFQETYGNVEIEINIINKGDFNTRSGRKIFPPHLSNFIESSNLNANQIQVLLINAGMLNSSNMTKVDYDQTLLSNYSNPIEALKATKSVVIIDEPHRFPRDKKNYKSIENLEPQMIVRFGATFPEVKKGTGKKAVYIKDYYRGRPQFELNAVDSFNQGLVKGIDIYYPNLTPEQAKNRYTIDSVKAKEIVLKKGKNKWTLGIGENLANIDSLFEGDLSYSGAKTLSNDLEISKGMDLLPGTFTTNYQELIINDAINQHFEHEINNFMRDNLKENFQPKVKTLSLFFIDSIRSYRNKEGWLKQTFERLLKVKLRKLIKEFEVKKLPREIEYLDFLRVTYDSLNSENQMVHAGYFGEDRGSGDEAIQAEVNDILKNKEKMLSFKDENGNWITRRFLFSKWTLREGWDNPNVFVIAKLRTSGSENSKIQEVGRGLRLPVDENGHRLTQDEFPSRLSFLIGYDEKDFAEKLIGEINSDVDVKLSEDKLTDEMINKIVEHRKQVDPYYNDEVLLEQLDERNLINRKNEFKTDVEIDGVKKSGFEWLLELYPEVNASKLNADKVRDMKKNPPNLKVKLNKENWNKLRFLWGNLSKRYMLEFKKMSEDDLYLFVERLLNDDDLFVKQQPERIHQSLEKDDEGKQVIKESISEYNYRNEFIYMNYGKFLKQIVLKTNVPISIMHKNLLSVLKDKYNSDERFLSELSLNNIIREFNKRFEEKYSQSYEYKKLDFSATTTIYDSEISEFKDWVDANYLGTNVENNIQTEKRFLYERPPVRYDSVTPELELLKRNYDKNVTVFGNLPKKAIQVPKYTGGTTTPDFVYMIETDEQDAKYLIVETKAENMRLGDKSIGEIQKKFFNTLDNLNIKYQLATSAQDVYNEIKKLDDSK*
GCA_001227225.1	CUDS01000028.1	5	RM_type_III	CUDS01000028.1_18	MTase_III_00012	MTase_III	17037	18521	-	CUDS01000028.1_17036-18521(-)_1	MEIFNLSNEELIRFKSIQGKSNHSAWLAFMYPRLLLARKLLTETGKISVSIDENEFATLKVLLDEIFGESSFVGDIIRKTKSTTNDSLTGFNQQHEHTLLYAKNINQVKIKGDAKEFGIYKNIDNDPNGPWAPDNPSARSGSKNTLFEIKNPYTGTIDLPPKGRYWAFSKTTFENWVESGKVKFKKEVKGSERGFIVKKYLKDVKSKYNPVNSLFGADNKFMNQVATKYLVNLFDGESLFTSPKPVEFVEKLVRYFSDENSIILDFFGGSGTTAEAVIEANIKEKTNRKYIIVQIPEKTYSVTENNVKVPVASNERLFELGYKSIDELTLSRINKIYEKNSEKNLELYRHYFVVTPPISVLEKIDNFENIGLDLFDNMIDIFSSENLGLEGGATGEEVIMENWLVQDSYDFNTKVSKLTIFDYEANYIENSRLYLIKEGWRSKNTKELVNLIGNNKLLLQNIILYGYSFGLEETRELEIALDQLDNKVNLIKRF*
GCA_001227225.1	CUDS01000043.1	6	ppl	CUDS01000043.1_10	Ppl_00001	Ppl	9859	12573	-	CUDS01000043.1_9858-12573(-)_1	MKLTGARWWKVDFHTHTPASNDYGKGPDANIVQKMTPRDWLLQYMKKEIDCVVITDHNSGAWIDCLKDELIKMEKEKIQGYRKIYLFPGVEISVSSGLHLLAIFDLDKTTDDITSLIGNLQYSGTRGNSDGITSKTFNQSIDIIHNEGGIAIPAHVDKPKGLFEVEKGITLEENIKNENLLAIELCDTNYSKPQLYKDLDRKLAEIAGSDSHHPNTIGSVYTWVKMEQPNLNALKLSLHDCEDGILRTENSEDSPNDIQNRNFIKSIKISMGAKVGRNTPLNVNFSPWVNSIIGGRGSGKSSIIEFIRLPFNQVNNLPPKVKENFDNFNQVPEKRGKLGMLTPDSEVSVVIHKDGRDIELTWKDNKIIEKNNGNIYNWETQEELKSLSNRFPIRIFSQKHLYELTEDPKFLINIIDEQWDKLNWDTKNEELAQSWLNNRSYTRKLKKDLESIGNLEALLRDIQAKIDIYDKSEYQQILNDYQKHQLINNKMNSDVLKVRNYHSELLSKFDSIQSYLYSDNIYEKVDEITKNMLIQQDAEFKDIQYNLKSNIDELGNLISKIEKEFQELPWLTNKENNKKSYDKIMNELEEFDTNGSNYEELIQEKTNIEEKIEKRKKLENRYRKYQQDGESILIEIEEHQKLLRRERICVVNNWIGENEKIRIYVEEMGDSEKAESEFRKLIRKDGKTVYSKDILDFEEKRGFIYDLIKSQDVWTERKNIVSRLNEISKDNNFSKAFYKHILDIKNNTPEDLDRIMIWYPEDKIVLKMVNNNNKEEDIATGSAGQRTAAMLSLMLRLDHTPIIIDQPEEDLDTRRITDLVVEDFKNLKKKQQIITITHNPNIPVNGASENIIQMNFAGGQINKNVEGALQKEEVRRAVCEIMEGGKDALDKRYYRVSRALREKQ*
GCA_001227245.1	CUDE01000001.1	1	AbiD	CUDE01000001.1_65	AbiD	AbiD	44058	45125	-	CUDE01000001.1_44057-45125(-)_1	MRDIESIKTLLETSVYNKPYLSCEEQLVLLEYRGVRIENKKFALEQLETISYYSLINAYSPLFKQANGQYEENVTFNDFYMCYKYDTRLKNIIFKYIILIEQSLKTNLSATVAKNYGVQEPTLKRTFTNKKGKQITGYDIRNSYLDAKNYDGNNSFRSGHLRHLSKYRDYLKNDSIKHYRNNHNHIPPWILIIPLNFGETIKWFSILKPKDKQSVASKVCGLETDDSLKEVAIPILEILRQYRNVIAHGQRFYSFKSNEDTAHLSLSFVNSLLEYDFIDKAKYKKGIGKNDLYSLIISIMIFTKPAGIRKKFIEELNILYKEIEKYCKYNLFEVIGITQYDLEKLYVLNRLLKSL*
GCA_001227245.1	CUDE01000001.1	2	PDC-M24	CUDE01000001.1_55	PDC-M24B_WP_172176026.1	PDC-M24B	36441	37229	-	CUDE01000001.1_36440-37229(-)_1	MTTFDANKLKKEYLDWYKKELEFSNLSNNVVRIDSPFKDSSLDNLVIYAIYDQTNDLITLTDDGYTIFGLENNGVFINKSKKRKNIFEEHLSPYGIKYNDKTEEIYIKTNYKNFNKSKHNLLQCLIFVNDMYILSKPKVQNIFSEDVAIKLDEHNISYGRDLPIVGKSGVVHSFDFFISANKNQKEKFINAIANPNNPMIIKSKLTDAVQAKKIKRQRPNEFIFILNDTNKEVNLQNKSFLHENDIKTIDYSELDQKIELLI*
GCA_001227245.1	CUDE01000001.1	2	PDC-M24	CUDE01000001.1_56	PDC-M24A_WP_014405001.1	PDC-M24A	37244	37699	-	CUDE01000001.1_37243-37699(-)_1	MEKLDLNNLEDNQVKDLIEELKYPESHIDESELKTLVASRIDQRQDVVSFKLGVKYFLVIKRGNIEIDRFSISIIFAETYHTLVRICVNSGTHDNPDGTVAPKSHIHIYNNSYEKKDSYAYAIDLKEFPNVYNVYSAYVSFLAYNNVKELE*
GCA_001227245.1	CUDE01000004.1	3	Bunzi	CUDE01000004.1_88	Bunzi__BnzB	BnzB	89059	90699	-	CUDE01000004.1_89058-90699(-)_1	MSRQSRKDKKELKGLAENLLVDYELRNQANDNLDKSLHNIDVMRENIDNQINMKKDLLNELRNRRLNNTQLQDSNLTKFNDEVLKNKLRDGQIYASKSIDLVETNSVKTIDIDRDDFNSYEYNRQFALENNIDLTSPFLNLYSKHEQVEVARKMIEKFDLLELEKEDYGFAACAALIAGIVDCALVGTISHNNPSVLQKKVDEKFYSIVQKYSNNRELPELKAKFEKVQSRKDVSSEYIKKLENKIKAIENGTQSRKDMVGYLEKTYRVKYDAVHDKSIAGMYVNNHHNASLAHYFSPLGLLVGIMDQLTGKSTFISAKTGEISRIATNNKNTELQGNIIQKIIGATNNWFGHCMSDIVGSSGSKGRGQGLPAPFWSYLQKLNFGKVKLSNNKELSIGQLTDWMFQNGYDTRAFVAELIPVIIFETLIRCYWFYKQKFYYGKSFKESLSIANSRELSRLLLVGNATFTSIDTTHATIKGVIKTGGHGVDIGTFVMTVNKPGLVDLGFRSFQNARLELKHKKHVNKIIDEDIVVEYKRVMSSRGVFE*
GCA_001227245.1	CUDE01000004.1	3	Bunzi	CUDE01000004.1_89	Bunzi__BnzA	BnzA	90692	92461	-	CUDE01000004.1_90691-92461(-)_1	MKFCPECGNKLIENAKFCPECGFKIASINNNSQKIEEVDVVEKVSSDVYIKSLLNETNLTDIMITPDIPEKVLINASVSIAEGIDPNTIIALIDTSLMSNGKSGVVFTGAEMYLKTTFDSVKKIPFENIKSAEYDSDRTINNKGKVIEYHRVIVSYGNGEDIEFSSEQFDSDLPYKLIAKLLNDFNKRVDNISSKNQVVQISQMSSEILELYFRIVIAYLKDDDGIIDSREYKELISLMTKIKVSKQLANDLRKYRFEDKEDLTIEELIDQLKNQTNKDNFSEAAVEQTLAMDIIGMNSDKLDTIKDDEVLVRMLNRLNISDKQLKFIVRKIKADKEIIESRMTDSEIKEVNKELAAVASGAGLVALGLLTSGGTVYLGIIAGFGVYRGIKYFSGTGEAEKFGIRIQTLNDRISQLRIANAYIIEDINWLSQKMIDFALKLRESNELSSELYKELELIINQNQSLADAGSLIEDDESYSERELLLTTIPESLDIGKYNELLAKNINKVYADEVIKNVYSINGDLDNQSEVNDVTLRENIELDELKAAHTVLEDIGYFDTKASSIAQSKSLAKKGFSGLKKSLFSGEKDE*
GCA_001227245.1	CUDE01000006.1	4	PDC-M04	CUDE01000006.1_66	PDC-M04B_WP_133228568.1	PDC-M04B	60184	60624	-	CUDE01000006.1_60183-60624(-)_1	MYSELTYLKNEEKYRNLFEREYCQKEIITCHNIVVKFYARHFDHAFFSRSNRRSNKKDVFDSNRAQRILWIKQVLQDNNIPIYQGHNSKTKKSDKSRRVSLLTPDGYVVVIRMTGEDKAEFLTAFVINDSAVIGKIRSNPLIYDPT*
GCA_001227245.1	CUDE01000006.1	4	PDC-M04	CUDE01000006.1_67	PDC-M04A_WP_207706624.1	PDC-M04A	60617	61318	-	CUDE01000006.1_60616-61318(-)_1	MVSRNLEVYCDESSLENLFKDNKSGYIVIGGIWLDKKDHKIVKKEIDHLKRKHSIGGEFKWNKVSYSRKQFYFEILDYFFGNRKIRFRCIVVNTKKVNTEKYHNSDNELGFYKFYFNLLDKWCMSNDNYYIYLDYKSNKDNNRLPKLKEILNYVSEGEIIDVLPIRSEESVFIQLADLLSGVVSFHFNNNDVKDNTKYEFKKRLEEHIGESIKSSPSSEKKFNVFQIRLNENV*
GCA_001227245.1	CUDE01000006.1	5	PDC-M04	CUDE01000006.1_89	PDC-M04B_WP_133228568.1	PDC-M04B	78134	78574	-	CUDE01000006.1_78133-78574(-)_1	MYSELTYLKNEEKYRNLFEREYCQKEIITCHNIVVKFYARHFDHAFFSRSNRRSNKKDVFDSNRAQRILWIKQVLQDNNIPIYQGHNSKTKKSDKSRRVSLLTPDGYVVVIRMTGEDKAEFLTAFVINDSAVIGKIRSNPLIYDPT*
GCA_001227245.1	CUDE01000006.1	5	PDC-M04	CUDE01000006.1_90	PDC-M04A_WP_207706624.1	PDC-M04A	78567	79268	-	CUDE01000006.1_78566-79268(-)_1	MVSRNLEVYCDESSLENLFKDNKSGYIVIGGIWLDKKDHKIVKKEIDHLKRKHSIGGEFKWNKVSYSRKQFYFEILDYFFGNRKIRFRCIVVNTKKVNTEKYHNSDNELGFYKFYFNLLDKWCMSNDNYYIYLDYKSNKDNNRLPKLKEILNYVSEGEIIDVLPIRSEESVFIQLADLLSGVVSFHFNNNDVKDNTKYEFKKRLEEHIGESIKSSPSSEKKFNVFQIRLNENV*
GCA_001227245.1	CUDE01000009.1	6	RM_type_III	CUDE01000009.1_23	REase_III_00003	REase_III	21465	24434	-	CUDE01000009.1_21464-24434(-)_1	MKIFLEELIHQQQAVKKIIDTFTGIEKYLTSKNCDNEFANNLIINRYSEEANIDIKMETGTGKTYVYTKMMYELHKKFGIFKFILVVPSPAIKEGAKNFLTNLSTKRHFQETYGNVEIEINIINKGDFNTRSGRKIFPPHLSNFIESSNLNANQIQVLLINAGMLNSSNMTKVDYDQTLLSNYSNPIEALKATKSVVIIDEPHRFPRDKKNYKSIENLEPQMIVRFGATFPEVKKGTGKKAVYIKDYYRGRPQFELNAVDSFNQGLVKGIDIYYPNLTPEQAKNRYTIDSVKAKEIVLKKGKNKWTLGIGENLANIDSLFEGDLSYSGAKTLSNDLEISKGMDLLPGTFTTNYQELIINDAINQHFEHEINNFMRDNLKENFQPKVKTLSLFFIDSIRSYRNKEGWLKQTFERLLKVKLRKLIKEFEVKKLPREIEYLDFLRVTYDSLNSENQMVHAGYFGEDRGSGDEAIQAEVNDILKNKEKMLSFKDENGNWITRRFLFSKWTLREGWDNPNVFVIAKLRTSGSENSKIQEVGRGLRLPVDENGHRLTQDEFPSRLSFLIGYDEKDFAEKLIGEINSDVDVKLSEDKLTDEMINKIVEHRKQVDPYYNDEVLLEQLDERNLINRKNEFKTDVEIDGVKKSGFEWLLELYPEVNASKLNADKVRDMKKNPPNLKVKLNKENWNKLRFLWGNLSKRYMLEFKKMSEDDLYLFVERLLNDDDLFVKQQPERIHQSLEKDDEGKQVIKESISEYNYRNEFIYMNYGKFLKQIVLKTNVPISIMHKNLLSVLKDKYNSDERFLSELSLNNIIREFNKRFEEKYSQSYEYKKLDFSATTTIYDSEISEFKDWVDANYLGTNVENNIQTEKRFLYERPPVRYDSVTPELELLKRNYDKNVTVFGNLPKKAIQVPKYTGGTTTPDFVYMIETDEQDAKYLIVETKAENMRLGDKSIGEIQKKFFNTLDNLNIKYQLATSAQDVYNEIKKLDDSK*
GCA_001227245.1	CUDE01000009.1	6	RM_type_III	CUDE01000009.1_24	MTase_III_00012	MTase_III	24436	26385	-	CUDE01000009.1_24435-26385(-)_1	VIKDNESFNNTVSENSVFLEELREKIPNYFRSNVYDEEGNLIELGGFDFEKFNNNIKNSQQSLFSSSYSLNFVGKNYAKKQAGEKPTSIIVPNKKINFENKNENLIFSGDNLEVLRHLQNNYQSRIEYIYIDPPYNTGSDGFTYPDKFEYSDEKLMEIFNLSNEELIRFKSIQGKSNHSAWLAFMYPRLLLARKLLTETGKISVSIDENEFATLKVLLDEIFGESSFVGDIIRKTKSTTNDSLTGFNQQHEHTLLYAKNINQVKIKGDAKEFGIYKNIDNDPNGPWAPDNPSARSGSKNTLFEIKNPYTGTIDLPPKGRYWAFSKTTFENWVESGKVKFKKEVKGSERGFIVKKYLKDVKSKYNPVNSLFGADNKFMNQVATKYLVNLFDGESLFTSPKPVEFVEKLVRYFSDENSIILDFFGGSGTTAEAVIEANIKEKTNRKYIIVQIPEKTYSVTENNVKVPVASNERLFELGYKSIDELTLSRINKIYEKNSEKNLELYRHYFVVTPPISVLEKIDNFENIGLDLFDNMIDIFSSENLGLEGGATGEEVIMENWLVQDSYDFNTKVSKLTIFDYEANYIENSRLYLIKEGWRSKNTKELVNLIGNNKLLLQNIILYGYSFGLEETRELEIALDQLDNKVNLIKRF*
GCA_001227245.1	CUDE01000015.1	7	PDC-S07	CUDE01000015.1_33	PDC-S07_WP_110056698.1	PDC-S07	36818	37213	-	CUDE01000015.1_36817-37213(-)_1	MKKVINVVGAIIYSEGKILCAQRSENMSLPLMWEFPGGKIEPEESEKEALIREIQEEMKCDLVVGDKVTTTEHEYEFGIVRLTTFKCTLNNQMPTLTEHKEIKWLHAGELKTLQWAPADIPAVEMISTGEE*
GCA_001227245.1	CUDE01000015.1	8	RM_type_IV	CUDE01000015.1_32	mREase_IV_00004	mREase_IV	33954	36818	-	CUDE01000015.1_33953-36818(-)_1	MPNNIVDSLKQSLNKGFIDKNVVHEGNLNPKILINNKNQNVLTTILNELNKCNTFYISVAFITESGLASIKSALYDLNKKGISGKLITSNYLGFNTPKMYKELLKLNNVEVRLTDIEGFHAKGYIFDHDNYSSMIIGSSNLTSTAMKVNYEHNVLLSTHKNGDLIHNVRYQFEELWDNSIPLDEKWIEDYELSFSPKLYKNLFEINSEQNTLLNKFNKTNEIKPNIMQEEALMSLRQLRESGEHKGLVISATGTGKTILCALDVRNYKPTKFLFIVHNESILKKARQEFIKVFPHESPQEFGLYTGTQKEQKAKYVFATIQSLSRNDNYKNFKKDAFDYIVFDEAHRTDAKTYQIIFNYFNPDFMLGMTATPERTDDGNIFKLFDNNIAYEIRLPKALESKILCPFHYYGVTDYVHNGIESDDFTDLKDLTSEERVSHIVEKANYYGFSGDTLRGLIFVSRKEEAIEIAEMLTARNIPSKSLIGSDTPNKRMKVTNELINGEIKYIVTVNLFNEGIDIPEVNQILMLRGTQSSIIFIQQLGRGLRKSSEKEYVTIIDFIGNYKNNYLIPIALSDNQSQNKNAYREFLSNPNKIEGISTINFEEIAKKKIYDSIDNAKLNSVKIIIDAYKTVEERIGHIPMLMDYIEQNSIDPQVILSKFSSYHEFLKKYKYTQMELSDDATKNLCFLSREISSGLKNSDYLVLEYIINKGQIGEEIYDELNHLNNEDIKTSLKILTLEYFGQAEHARYGSPIITKNGNKYILSASFKKHLADMQYQLYVDDLISLAKYYNEKFQNSGNDLILYNQYSRLDFLKLVNWRNDEKNMSNNIYGYRVLDDHIPVFITYKKSEDIEDNIKYEDHFISQDELAWVSRANASLKSNEIQDIINHKEQNKKVYIFVKKSDAEGRLHYYLGEAEYIQGTAKEEIRDIGDRVVTMNFTMKTSIRDDIYRYIVEE*
GCA_001227245.1	CUDE01000021.1	9	PDC-M24	CUDE01000021.1_34	PDC-M24B_WP_172176026.1	PDC-M24B	30214	31002	-	CUDE01000021.1_30213-31002(-)_1	MTTFDANKLKKEYLDWYKKELEFSNLSNNVVRIDSPFKDSSLDNLVIYAIYDQTNDLITLTDDGYTIFGLENNGVFINKSKKRKNIFEEHLSPYGIKYNDKTEEIYIKTNYKNFNKSKHNLLQCLIFVNDMYILSKPKVQNIFSEDVAIKLDEHNISYGRDLPIVGKSGVVHSFDFFISANKNQKEKFINAIANPNNPMIIKSKLTDAVQAKKIKRQRPNEFIFILNDTNKEVNLQNKSFLHENDIKTIDYSELDQKIELLI*
GCA_001227245.1	CUDE01000021.1	9	PDC-M24	CUDE01000021.1_35	PDC-M24A_WP_014405001.1	PDC-M24A	31017	31472	-	CUDE01000021.1_31016-31472(-)_1	MEKLDLNNLEDNQVKDLIEELKYPESHIDESELKTLVASRIDQRQDVVSFKLGVKYFLVIKRGNIEIDRFSISIIFAETYHTLVRICVNSGTHDNPDGTVAPKSHIHIYNNSYEKKDSYAYAIDLKEFPNVYNVYSAYVSFLAYNNVKELE*
GCA_001227245.1	CUDE01000039.1	10	ppl	CUDE01000039.1_9	Ppl_00001	Ppl	8824	11538	-	CUDE01000039.1_8823-11538(-)_1	MKLTGARWWKVDFHTHTPASNDYGKGPDANIVQKMTPRDWLLQYMKKEIDCVVITDHNSGAWIDCLKDELIKMEKEKIQGYRKIYLFPGVEISVSSGLHLLAIFDLDKTTDDITSLIGNLQYSGTRGNSDGITSKTFNQSIDIIHNEGGIAIPAHVDKPKGLFEVEKGITLEENIKNENLLAIELCDTNYSKPQLYKDLDRKLAEIAGSDSHHPNTIGSVYTWVKMEQPNLNALKLSLHDCEDGILRTENSEDSPNDIQNRNFIKSIKISMGAKVGRNTPLNVNFSPWMNSIIGGRGSGKSSIIEFIRLPFNQVNNLPPKVKENFDNFNQVPEKRGKLGMLTPDSEVSVVIHKDGRDIELTWKDNKIIEKNNGNIYNWETQEELKSLSNRFPIRIFSQKHLYELTEDPKFLINIIDEQWDKLNWDTKNEELAQSWLNNRSYTRKLKKDLESIGNLEALLRDIQAKIDIYDKSEYQQILNDYQKHQLINNKMNSDVLKVRNYHSELLSKFDSIQSYLYSDNIYEKVDEITKNMLIQQDAEFKDIQYNLKSNIDELGNLISKIEKEFQELPWLTNKENNKKSYDKIMNELEEFDTNGSNYEELIQEKTNIEEKIEKRKKLENRYRKYQQDGESILIEIEEHQKLLRRERICVVNNWIGENEKIRIYVEEMGDSEKAESEFRKLIRKDGKTVYSKDILDFEEKRGFIYDLIKSQDVWTERKNIVSRLNEISKDNNFSKAFYKHILDIKNNTPEDLDRIMIWYPEDKIVLKMVNNNNKEEDIATGSAGQRTAAMLSLMLRLDHTPIIIDQPEEDLDTRRITDLVVEDFKNLKKKQQIITITHNPNIPVNGASENIIQMNFAGGQINKNVEGALQKEEVRRAVCEIMEGGKDALDKRYYRVSRALREKQ*
GCA_001227245.1	CUDE01000056.1	11	cbass_type_I	CUDE01000056.1_1	Effector_00043	Effector	117	719	-	CUDE01000056.1_116-719(-)_1	MHEYSVDVENNKVIFYLSIVSIFISSVLTMIINLWIEKIPYIEITISITTISIFGILYSLFDKFIWKWKILHKLGIIKIPNLNGKWKGNFQSSYHDFKENLPVILIIEQSWSKICIKGKFNHSKSSSDTASIKVNLGKEIMLHYSYYNDKKPEYYKMGTSNHRGYANLEINGNSMEGNYFNDPSNNKNWGKLNLKKVIES*
GCA_001227245.1	CUDE01000056.1	11	cbass_type_I	CUDE01000056.1_2	Cyclase_00028	Cyclase	965	1624	-	CUDE01000056.1_964-1624(-)_1	MTIPTKKLDYWSQKGATQAPKNLREKIEKVLTANESKIKRKNQLDIYLQGSYRNNTNIFGSSDVDIVVQSNATFFSNISKLEAYERKIYNQTFDEATYTWRYFKNDVIKTLQYAFGSSNVEIGNKSIKIFTEDYEADVIPCFEYRNYLSFGNSEEDREYIPGIKFFTTDKGESIINYPKKHYVFGVDKNERTNNYYKPTIRIFKNIKKQLIKKKELQKK*
GCA_001227785.1	CUMI01000001.1	1	RM_type_IIG	CUMI01000001.1_276	REase_MTase_IIG_00029	REase_MTase_IIG	270741	274562	+	CUMI01000001.1_270740-274562(+)_1	MITKDNLKQVLENLGFKNKNENYVKTINNYTLLIDYKNQSINYPKEIKIHDKTTSNFSHPENFVVFECVHRLLEKGYKAEYLELEPKWNLGRDKKGGKADILVKDNENNPYLIIECKTTDSKNSEFIKEWNRMQEDGGQLFSYFQQEKGVKYLCLYTSDFSDKLEYKNYIIQAYDNEEYLKEKELQNSYKKSNNNIELFKTWKESYELQYFKQGIFEENVNAYKILEITPTFDNLKELKEEGKYHEFAKILRKHNISGKENAFDKLVNIFLCKIYDETFNKNNLKFGYFGVMADTYANMQDRLMWLYKEAMKEFLGEKITFVSNEDIEKDFKQLKIKTLKEVMQNYIKELKFYSNNDFAFLEVHNKELFLKNALVLKEIVELFANYKLTQNSTNQFLGNLFELFLQKGMKQDEGQFFTPIQICEFIMYSLPLQEMLSKSSKALRVIDYACGAGHFLNTYANELKRYLTEDELKEHYKNIYGIEKEYRLSKVSKVSSAMYGQNEINILYADALASFELANTNNLEGEKAKPQIESNSFDLLIANPPYSVKGFLETLSDKSKNTYKLFNDDINIETNNSIECFFCERANQILNDNAKAAIILPSSILNKDSIYKNTREILFQNFDFIAIVELGNQTFGATGTNTIILFLRKKETFKQENHLISQDYSLIKERIEAENLKDNENFYQNYLSAYCDFRKFDKELYSNFLNGNLDSNLAELEAFKDYRNAFRQISDYKKLKESKIYKESKDKQDLEDKAFLAYAQAIEKDKLLYFSLSLNQEVLIIKSPSDIKEQKKFLGYEWSNRKGDEGLKELHEPYLSPLFERGNPQNETKLNTLICKAFLKTLSDIPKDLQGYASKARLIDMMDFEKVEFNKAISLNVKSRDELNPFKNSKYELVRLGEVCDLNKIRNQASATEIEKMNLNSGNVKLLPSSKNYEWWTDEKTAGQFINEGEVITLGVARYANIKKHKGKFVSANNHILSVKDKSKIIFDFLYILLEICGQKLYKQGQQYPQFDTNIFYSFKIPLPPLEIQKQIVAECEKVEEQYNTLSLSIKEYQNLIKAMLQKCGIIEDNQEYELNSILDKINNLCKINLDSEFLSSFNKTIKEYALSNPIFKLSIGKRVLNNELLENGQIPVYSANVLEVFGFVNKEILQDYDNDSVLWGIDGDWMVGFIPKNKKFYPTDHCGVLRVDDTKINAKYISFILNEAGKKQGFSRKLRASIDRIKALRVKLPSLEFQDQIADITDKIEKKINEYKIELDRLEKEKEKILQKYLFS*
GCA_001227785.1	CUMI01000002.1	2	RM_type_I	CUMI01000002.1_107	REase_I_00001	REase_I	107715	110810	-	CUMI01000002.1_107714-110810(-)_1	MSKAKTSEFDLEQFVISSLLEHGWCYEKPVRATDEVLLETSLVNALCRLNPQLDLSKANEIYKELKSKNHLSLLDSNENFHYKLVNGVNINTTKDGESRADIINLIDFNNASNNEFIATNQLSITEAKENKIPDVVLYINGIPLVLMELKSPSDENATINSAYNQINTYKQTIPSIFTYNAFCVISDGYFARAGSISADFSRFMAWKSSDGINYAPNKSLEIKTLIDGMLNPKTLLDIICNFIVFEKEQIRDLNGILSIKTTKKIACYHQYYAVNKAISRTITASSKDGDKKGGVVWHTQGSGKSLSMVFYSAKAIKALNNPTILLITDRNDLDDQLFGTFASCANLLRQEPKQANDKEHLKELLRVASGGVVFTTIQKFSPENDNVFECLSLRDNIIVIADEAHRTQYGFDAKVVEEKSKSGDVLGQKIVYGFAKYLRDALPNATYIGFTGTPIESHDINTPAVFGNYIDIYDISRAVEDGATVSIYYESRLAKIELSEEGKRLVNELDEKLENQDSQKAKATKLEALVGSTSRLKQIAKDIVKHFETRSSKLGGKGMIVSISRSVAIKLYDEIIKIRPSWHSDELSSGAIKVVMTSSSSDGVEFSKHHTSKIQKQFLANRMRNIDDELKLVIVVDMWLTGFDVPSLHTLYIDKPMKGHNLMQAIARVNRVYKDKPSGLVVDYLGIASDLKKALSFYSESGGKGDIITTQEDAVKVMIEKLEIVEQMLPNDYEKYFELDTGAKLEYILDVEEHILSNEDGKNRFIKEFAALDKAYTIAMPHEKALSIKNKIAFMYAIKARFLKFAKENENENLLNQALIKQVVDKAIVSSKVVDIFDASGIKKPDISILSDEFLLEVKNMKRKNLAFEMLKKILNDEIKAREKLSLTKAKKLAQMLSDAIKKYNNKLISSSEALDELINMSKSIVSMEDEAKKLGLKDYEYAFYSALACNDEYEKILGNEKLLALVSEILQIIKNNVSIDWMIKENVRARLRVAVKRVLNKYGYPPDMQQLAIDGVLAQAEILAKELANE*
GCA_001227785.1	CUMI01000002.1	2	RM_type_I	CUMI01000002.1_109	Specificity_I_00038	Specificity_I	112590	113732	-	CUMI01000002.1_112589-113732(-)_1	MNNWKKCKLGDIAEITMGQSPKSEFYNFDNIGMPFLQGNRTFGRKYPYFDTYCTEYKKIAKKGEILFSVRAPVGDINFANNDICIGRGLCSMNAKNGENEFLYYLLHNLRSVIINNESGSVFGSVNKNDLQTIEILLPLLEEQRQIATILSSIDDKIELLHEQNKTLEELAQTLFLNWFKDREFNSTISDFISMQNGFAFKSKDFIDYGNNGVIKIKNISNGIVDIVNTDKISQNTINEVNNKFNINSGDILFAMTGAEIGKMGIVPSTNKKLWLNQRVGMVKERFLGARFLAYIHLTSEFGYDYVINSATGSAQENISATDIENCPFVKLTSEEIVSYSKQLNDFFEKIIFNLGEIQTLENMRDILIPKLLNGEIKITN*
GCA_001227785.1	CUMI01000002.1	2	RM_type_I	CUMI01000002.1_111	MTase_I_00002	MTase_I	115414	116916	-	CUMI01000002.1_115413-116916(-)_1	MAKKKEIKLEDALWKSADKLRKNIDAAEYKHIVLGLIFLRYISDSFMQKYEELLKEQDDGADPEDADEYLADNIFFVPEKSRYNYIRDNAKNPKIGKMLDEAMDEIEKHNDTLKGVLPKVYAKDNLDSKCLGELIDLIGNIAFDTGKSTDVLGHVFEYFLGEFALAEGKQGGQFYTPKCVVELLVTMLEPYKGRVFDPCCGSGGMFVQSEEFVKSHQGRLDDISIYGQESNQTTYKLAKMNLAIRKIESSQVIWNNEGSFLNDAHKDLKADFIIANPPFNDSDWSGELLENDGRWKYGVPPASNANYAWIQHFLYHLSPNGGVAGFVLAKGALTSNTTNEAAIRKALIEDDLIDCIVNLPAKLFLNTGIPASLWFIRRQKLPKTVKKTLFIDARDLGTRINRRNKTLNKDDINQIANIYKAWKNGTDYEDIKGFCKSVSIDEIRELSYVLTPGRYVGLADSDDEFDFDTRFNELLAKLKSQIKTEQELSEIILKNLEKIK*
GCA_001227785.1	CUMI01000002.1	3	cas_type_II-C	CUMI01000002.1_81	Cas2_II_WP_178005650.1	Cas2_II	82365	82796	-	CUMI01000002.1_82364-82796(-)_1	MIEDKFMRVLLMFDVPTKSKKEQKLASKFRNNLIKLGYFMLQFSVYMRICKGLSSAKSSIENVKKILPPYGNVRALIITEKQFDKMELLLGGIVFNEKVNNETNLTLFDIDSHGEFKYKNSNNEEIQLNKKQEKYHQQNLFEF*
GCA_001227785.1	CUMI01000002.1	3	cas_type_II-C	CUMI01000002.1_82	Cas1_II_WP_078484493.1	Cas1_II	82789	83679	-	CUMI01000002.1_82788-83679(-)_1	MSYDEAFKTLLISSNAKLNLELNHLVIKQDENIAKLFLKDINIIVLESLQVSISSALFNAFARHKIILLTCDETHSINGVFTPFLGHFQSAKIAKEQMNVSAQKKAILWQKIIKNKILNQAFILKKYNKIEQSNELINLAKKVSLNDSKNIEAVAAALYFKTLFGTSFSRDELCFENSALNYGYAIIRACIIRAVCISGLLPWLGIKHDNIYNSFALCDDLIEVFRASVDDCVLKLKGESEFLSKDDKRALIGNLQSKINFDGQNYPLNRAINHYVANFKNALLYEDELKIVKFDD*
GCA_001227785.1	CUMI01000002.1	3	cas_type_II-C	CUMI01000002.1_83	COG3513	Cas9	83676	86630	-	CUMI01000002.1_83675-86630(-)_1	VARILAFDIGISSIGWAFSENDELKDCGVRIFTKAENPKTGESLALPRRLARSARKRLARRKARLNHLKHLIANEFKLNYEDYQSFDESLAKAYKGSLISPYELRFRALNELLSKQDFARVILHIAKRRGYDDIKNSDDKEKGAILKAIKQNEEKLANYQSVGEYLYKEYFQKFKENSKEFTNVRNKKESYERCIAQSFLKDELKLIFKKQREFGFSFSKKFEEEVLSVAFYKRALKDFSHLVGNCSFFTDEKRAPKNSPLAFMFVALTRIINLLNNLKNTEGILYTKDDLNALLNEVLKNGTLTYKQTKKLLGLSDDYEFKGEKGTYFIEFKKYKEFIKALGDHSLSQDDLNEIAKDITLIKDEIKLKKALAKYDLNQNQIDSLSKLEFKDHLNISFKALKLITPLMLEGKKYDEACNELNLKVAINEDKKDFLPAFNETYYKDEVTNPVVLRAIKEYRKVLNALLKKYGKVHKINIELAREVGKNYSQRAKIEKEQNENYKAKKDAELECEKLGLKINSKNILKLRLFKEQKEFCAYSGEKIKISDLQDEKMLEIDHIYPYSRSFDDSYMNKVLVFTKQNQEKLNQTPFEAFGNDSAKWQKIEVLAKNLPTKKQKRILDKNYKDKEQKDFKDRNLNDTRYIARLVLNYTKDYLDFLPLSDDENTKLNDTQKGSKVHVEAKSGMLTSALRHTWGFSAKDRNNHLHHAIDAVIIAYANNSIVKAFSDFKKEQESNSAELYAKKISELDYKNKRKFFEPFSGFRQKVLDKIDEIFVSKPERKKPSGALHEETFRKEEEFYQSYGGKEGVLKALELGKIRKVNGKIVKNGDMFRVDIFKHKKTNKFYAVPIYTMDFALKVLPNKAVARSKKGEIKDWILMDENYEFCFSLYKDSLILIQTKDMQEPEFVYYNAFTSSTVSLIVSKHDNKFETLSKNQKILFKNANEKEVIAKSIGIQNLKVFEKYIVSALGEVTKAEFRQREDFKK*
GCA_001227785.1	CUMI01000002.1	4	viperin_solo	CUMI01000002.1_210	pVip-lone	pVip	198946	199908	+	CUMI01000002.1_198945-199908(+)_1	MLIDQFGRKINYLRISVTQRCNFRCLYCMPKIPFDYQPKENLLSFEELFLFVKAAIDEGIEKIRITGGEPLLRKDLSIFIKMISDYKSDIDLAITTNGFLLKDFAKDLKNAGLKRLNISLDTLDHKKAKTLAQKDVLDSVLSGIDEALNLDLKVKLNTVALKNLNDDELISLLEFAKSKKAQIRFIEFMENTHAYGKLQGLKRDEIIQILSQKYQIQLIKKDEKAPVSIYKADDYEFGIIDPHSHEFCDSCNRIRLSAEGLLIPCLYFDEALSIKEAVRKGDIKAAVEILQEVLRNKPEKNKWSVVDNETSSRAFYQTGG*
GCA_001227785.1	CUMI01000003.1	5	Bunzi	CUMI01000003.1_61	Bunzi__BnzB	BnzB	57948	58817	-	CUMI01000003.1_57947-58817(-)_1	LENKFKINYDQTTTNGRNGTNGKVDNLSMKNHHLKSIGHSPDIFGLFVSIVNQFTNTSTFVSNGKIITIDTNTFELQGGNFIAKIFCGFFNWFGHLASDWCGSSGGKERGAGIPMPFYNLFLLCDFGNFGQHRQTLAQIATQVFEQGYDLRHGVTMSIPVMINKMLIRFMYIIKAKFYHKKEWKECIPKDDIPELNKMLLIGSGTFLLIDTGGAWIKSKNPITNPVVFLSEINLINVIRFSTLILKEIYILYNNGKIDNKKLEKYLDDTCKILLIEAHNKSKPFKEILK*
GCA_001227785.1	CUMI01000003.1	5	Bunzi	CUMI01000003.1_64	Bunzi__BnzA	BnzA	59430	60815	-	CUMI01000003.1_59429-60815(-)_1	MQEQEITTISKIFKVSSEHIIAFYDTSTSFNYFSKTTGICFTGKEVIFKRKEDEVLMKINYEDFKEANKSLPEKTTTLQDIKFPISFHNLGTSYLSFDDFKKKNYIEENDELIINFLHILTSKNNIESFKNESMFPQALEKTNESIKENYIKVIIKIILDQYGFLDEKRSIKIFALMNKINVASETRYKIQDFLHNKHSSFEDLLNIIKQESRFMQFKYILISLIKDLIDIDFEDNKIYNFLYENKDIFKIKDLKEIYWVKEIIKKEYQIILDDNKEIQQIFNFISETATKNNISLNGLHLSGMTIGMSVSIMELLGFGELIKLPLIDSSKKYHNKNKQQLRLFIIQEILKENQKTITQIIDIINNLIEQCNTNTQNLQELIKLLKLASKNNETFKEREKLLYCPETLSLITINNHLKEDDIQFIEQYYTYNQNTHEYERNDNLSSSDLEKLSNFFKLKNL*
GCA_001227785.1	CUMI01000003.1	6	zorya_other	CUMI01000003.1_31	ZorB1_00002	ZorB	31474	32427	-	CUMI01000003.1_31473-32427(-)_1	MKNESKEDSNFWIAYADLMAGLLFVFILLIGAIVVKYVLTQSDLKEIKDNLNKQEARLEESKEELRNKEAIVFKLSSDLNNASSALNLANSQKAELEANITNYKQLSKDLNSTLDNKDKQILILLGQLEKKDEELKNLQEDFQKAKEKVQNLGLIRENLSKELQSKLDNNITIDEKIGSISLPAEVLFDKDSYVLKNEAKASLRKILSEYFDAILEDPKIFSNIENIIIEGHTDSDGSYIYNLDLSQKRAYEVMNFIYTFYKSDKLQKLLMASGRSFSDPVFVNGVEDKDKSRRIEIKFSIKNDNALKDVEKFFEFH*
GCA_001227785.1	CUMI01000003.1	6	zorya_other	CUMI01000003.1_32	ZorA2_00001	ZorA	32424	33866	-	CUMI01000003.1_32423-33866(-)_1	MDIKSDEISELVLPEGKDARGSLVYFEIIFIPAFLYILILLGYFNVIDFKVELHTVIMTGVIFFTALIFARHSAEYAYSIFEQQKDEFKQALKRHIMRHFLAIGKDTKSNANFDDFAYTYIKGARNENFASIGSAIFPMMGILGTFISIAFSMPNFSSSDTAALEQEIADLLSGVGTAFYVSIYGIFLALWWMFFEKYGKSKIDRLLNRQKNATSGFFWTKEELDQRYLTESLQHFEKIGAIFKQVSNDDFFAELDHAIDRKFGIFQDMLNVEEKAIRLSSEHIKQTMGELSKAQRDQRDLGKLYSEMLNGIGLLNQNLKEINTRMSEQYNRLLDISSDKIHHLDKTLSAFDEKIERFGKNFELYEKAMLESQEKVFEGFKASLFEGMHKFKEVYEEEKSIDAKIKMMDELKKEMKALDEETSQMMSKLSGDENQNKENETKQIEDFSESKTEENQDEIQAEISKQESNDELKNEDKENK*
GCA_001227785.1	CUMI01000005.1	7	RM_type_IIG	CUMI01000005.1_64	REase_MTase_IIG_00018	REase_MTase_IIG	55119	58871	-	CUMI01000005.1_55118-58871(-)_1	MNYYQELKKYLNNNLFTSYSLEIDFPNIYNFNANQKAFRDILTKITKIYDKNKFIKQNEHQFEDEFISKVLEILGWCFVRQDEKIIQGKLEKPDFLLFSNDKLKSKYENLDKETKKSSNDFTIILESKAYNIEIDNKKVKDNPHFQILRYLGNLKKNYGFLTNGRFWRFYDNSILNSNKVFYEINLEKIIEDQNIEAFAYFYSVFSAFNFTEKEDHLEITLQNNKLSKIKIEDDLKSIIYGTNGNESLFEFIGSRIYNKTKADLKLIYENSLYFIFRLLFIAYFEDKFEIILEKHKYFKSKISLRTLLENLQEDESSSGGFGELENIFNIYNKGKGNFDMPVFNGGLFDESKTALLSTPKIFNDKDLKFILNQLLNFKDKNLSFKRDYKTLSVEHLGTIYEGLLSYFFEIANEDIYYVSYKEKSKEIECYFDNYDFKILEKSKKVEKYTFYKKGQIYLKNSSNSRKSTASFYTPQFIANFLIQSALKDKLNNENILKFKILDNACGSGHFLVGVLNAITHIVLSDFDHFTNLKELYEEEKENILNYIKDFVQDYEVDESDILKRLLLKRIIYGVDLNPFSIELTKLSLWIDSFIFGTPLSFIEHHIKCGNALINSNLSDFKDLIKQNSSNLFTNSITQEFEILQEVFEKLDNLKDTNEEQIKQSKQIYQNEITPKLNKLNLYLNYINALHFVNKEELQILKALSQDDIQNLSQNEQAKAIISKYQKEFNFFNYELEFPEITENQVFKGFDIIIGNPPWDKTKFSGDDFFPQYKSDYRSLIASKKKEIQDNLLAKDYIKQNYEKQKAYINDLNEYYKKAYPLNKGSGDGNLFRLFVEKNLSLLKQDGNLAYVLPSALMFEDGSLTLRKEILENKTLEYFYSFENRQAIFADVHKSYKFALIQVKNTQANHTHKIKMMFYKTDINSLKNKDEILTLSLKDIKKLSPTHLALMELKDKQALKILRKCYNAFQNLSFDYIDFVNELHMTNDKDLFIEEFREGLLPLYEGKMIHQFDTNFSQATYFLEKAKFDERLKSKELSRAKKATGKELNPKLIKYDREFFRLGYRTIASDTNERTLIASLLPKNCGCGNSIYSNIPKQYILKDDKICIDIIPYEKILFTLALFNSLVVDFIIRNMVQINVNKTYLERIPLPQPSDEEIQNNEIYKTLAKNALLLQLYNDQNHHFDELKQEFNIKNEEIPKTKKAYDILRAKNDLLVKELYGLSDNEFSYMISTFKVLNEKQSEYTTLLKTI*
GCA_001227785.1	CUMI01000007.1	8	PDC-S06	CUMI01000007.1_106	PDC-S06_WP_029531116.1	PDC-S06	95141	97285	-	CUMI01000007.1_95140-97285(-)_1	MIKKIKQVNYKSFNNYNSSGLEFNRINILYGRNGQGKSSLVNFIKDNIENNNLDIFETSSNGFSLFFYDTDYKNSLFYSNDKFKTFYIADDIENIILEKNKICKKIKKLKEFKNKIEEKINTANKNKKDLKSTIAKNTREVLSKIDSNKYNTPQSYQSTHIDDGYLSSEKISLFEVLSYDEFEKIKSMKKNLNYEIIKEFNFDKFKQIENGVKKIDEMLKQTPENNAIDRFKQDNDLENLARLAFDIKNKSEMYKDKCPLCGQNILGVKLWEKLEKHFNEEYKQFIERLGKAKNFFENSITELGNYTKWLNEHFIKTKLLIDDDIDKKRQEYLLFIEESVKEINNIINHIELKKQNPNKNDIDIDCDLNLFQRILNDDIQNLIKQHNRKQQTYLKDIDENIEKIKKHFIAKEKDNVALYNGLINFYNKIKEKINCVLEKRNKHIVDIDAKLKEMDQSFQNLNKDMEEWFFNDICFEKIGDAYYKIQRLNFNNKWFDCDKGLSEGEKTIVSIIYFTNHFLSKIKEIKECPLVFLDDPINSLDNSNRDKIINYISSKLLKQNRGQFFIATHIDEVCDKFNKKNSDTQSIFEIKKYANQSEIEKLAGFKLNNDFKTTHLRLCEYLKFGKYEDAFDISGDVRFILEKICNIFFKNTENFTDCYDKLLSKFDIIKKYTANDIQDLNHGKNTINSDEIIEKVRFVVEIIDKIRNYSCGKL*
GCA_001227785.1	CUMI01000007.1	9	PDC-S26	CUMI01000007.1_108	PDC-S26_WP_111444287.1	PDC-S26	101089	102486	-	CUMI01000007.1_101088-102486(-)_1	MEKFIERLLEEDIKFEKDVNNGLSDINIFDALNIETKENYHSKFIAYLIDINKDHYQKNFAKVFLEKLGKSLVNTKFENLNIEDIKSVETEACIKDNRRIDILITLSDKRYIIIENKIYAKDQKNQLKDYINFVRKNIKNIKDCYKNILTIYLHQDECASPSDYSLGNFTIKTNLIKDKNENNVSYYLKMDYIWIKEWIDECIKIYEEKSTKDQKFILDIQNIIFTLNQYKSILQWYMTDEYTQRDDVLEFIFQNNIKMQNLKNAMILYRYNKNKSELKNLNEENYKKAKDIIQHKWSNICEYIIEEFFDSFEHKEIKIGDITFIGNKIEENRVNHGVFIFYPIDYKNESIYPCIYIYFKKKYYDIIGLTFEISNDDEEDIENEKYKECLKLFKDVKEENVRKYQNHYYCDKLINNEKLEGEYAFIYWLIENQNSKKDFIQILNDFFIKKPIQEAYKGINDILNS*
GCA_001227785.1	CUMI01000007.1	10	RM_type_IIG	CUMI01000007.1_107	REase_MTase_IIG_00017	REase_MTase_IIG	97288	101028	-	CUMI01000007.1_97287-101028(-)_1	MHFTLLNEKDFFNPYYRKKQIMQNEFDIFNKALMQYLERLESSQSENEDYLVANALSPFLTMLNFKTHIKTKQKGKSEIDLSISKDEFSKDLEVLIEAKKPNSKEFITHTKVNSKALHETILYYFRNREYSFSLKFIIITDFYKFYIFKISEFEELFYKNPSFKKLFEEFCNPNSLFKGNTEEFYKEVAKLIENSKENLKGFLIDLTFLKDKQKSNFKNLASIYKTFHRDFLLNEFNPNDANSLNNAFYKELLYILGLCESKQNSKLIIAKSEESKEEQGTFYTAINSKLKEENFETILKLLILWLNRILFLKLIESNLVRFNDDKNLKFLNFKKIPDFDKLSELFFEVLAKEKSTRKKSEFAYLPYLNSSLFEKQSIENTLEISSLSNDLKLFYYKNTVLKDDKCKAKKGQVGLLEYLFEFLDSFDFGSDEQSEILSQKELISSSVLGNVFEKLNGYKEGSFYTPSFITSYMCKESITKVVLDKFNAQFDLDAKNINELRKSLRKEDKKAQKELLNSIKICDPAVGSGHFLVSALNVMLSIYDELNLFDEEFYLEVQNDEILITGRKGEFIEYKRPSTPKDKAHLIQQELFHTKKDIIENNLFGVDINPNSCEITKLRLWIELLKHSFYQSFDDENYHDLKTLPNIDINIKCGNSLVSYFETGKSLSHYPNIKERINKYKRIVKDYKEGFYTDKSHINQEIKNLKISFKNFCFADKFKKEMKGFNDKCEKYSKKYGNFLAINDENLKFFVSANLTLFDFDEKEATKEFANLKKEYDNIFNLESNHPFEWRFEFPEILDDDGNFKGFDLIIGNPPYIRQEELKELKPHLAKNYKVYKGTSDIYTYFYELGFNVLKENGILSFITSNKYTRAGYGEALREFLLKNTCILKYIDLNGIKVFDSATVDTSILSFEKIKIKENTFKYLSLNNELLKNYDFEISAIKEFLNISQNSLSKESFAFNDESTNALKTKIEKLGTPLKDWHGLNINYGIKTGLNEAFIITTEKKDEILANCKDEDEKERTAKLIRKMLRGRDIKRYSYEWAGLWVINTHNGYKSKNGEKIKAINIEHYPSLKKHFDEFYLQLEKRSDKGLTPYNLRNCAYIEEFEKEKIVYPETTQGAYFVYDNKGIFLEKTAFFIVCENLKYLLGLLSSNLITYYYKNFSQGCKLGIKGYQYNKHALENLPLPKINSKNEKLANELISLVDEILKAKEQDKNANTQELENKINSLVYKLYNLTEEEIKIIENKE*
GCA_001227965.1	CTSS01000001.1	1	SoFic	CTSS01000001.1_115	SoFic__SoFic	SoFic	106532	107584	-	CTSS01000001.1_106531-107584(-)_1	MVTKNLSKKQELISINSRKIDRALNSLPYAAREQYFNDLLIDELQSTNEIENVFSTKQEIAHALNNQASEFLKFRGLVDQYKEIELNKKIKVDNVRDIRAIYDKLVSNEINEQDKLDGELFRKNFVGVHDGSTNKYIHVGLQPETKIVEYIGEMLTFLKYFDAPQPFKIMASHYLFEYIHPFYDGNGRVGRFIIAKLLSDYYDNYTALTFSYVINRNKSKYYKAFMTASNHLNCGDLTEFIDTMLELLIAGQERILDELIPKMDATEKLTLYLTSHYKQIDYEFLYLLSMDKLFGNKRNRLTLIDLENILGVGRVKINNTIKKFGNYLVKIKSRPTIYEISDEFLNSIIK*
GCA_001227965.1	CTSS01000010.1	2	DMS_other	CTSS01000010.1_7	Specificity_II_00002	Specificity_II	2916	3926	-	CTSS01000010.1_2915-3926(-)_1	MKLSDREWKAFTTDELFSIKSGTTSDFSKLNLKNDSKLPCIGAKYKNNGVVGFANNEELKVEGNALVFIKTGEGSVGLTLYKAEDFIPHKNVYIGYNVSLNKYIGLFIATMYNKQKFIYNYGYGLNQLRVKRRKILLPSKNNSPDYEFMERYIKEKYFNLKSHIKEKQKHKISDWRELDEVEWLPFSTSEVFNTIQRGKRLTKSNQIKGLTPYISSSGINNGLDNFISNSEKIRVFDNCLTIANSGSVGSTFYHTYRFIASDHVTHLKNNNLNKFTYLFIANMLRRLEGKYSFNREINDFRIKRERILLPTKNNQPDYEFMEQYMKRKENKILDRL*
GCA_001227965.1	CTSS01000010.1	3	RM_type_IIG	CTSS01000010.1_8	REase_MTase_IIG_00007	REase_MTase_IIG	3913	5772	-	CTSS01000010.1_3912-5772(-)_1	MNEKTGIDQFMRKEIESLGVSYDEQQSSNVEIAEALKTASKSLSGKVGKPEFLFFSDEFLVVVEDKKDIHKHEMKSERGELILDSPEILKDYAVNGAVHYARHIIKHTNIVEKVFAVGASGDGHSNKISIHYVDSKSYKYISDINNLEDLKEERELIEVNKIAADLHEDLRNYGSLEGEKKASVVSAILLALENEEXXXXXXXXXXLQGLQGEGVKDGEILFDAIDKYLRNKSLMPHAKIGELKDNFTFIQNDLTLNRSREDLKMTPLKYFTIKLSNKLKKNIKHSDMDILGNFYGEFVKYGGNDGNSLGIVLTPRHITNLMCELIDIDENDYVLDPCCGSGGFLIAAMNRMLGKTNDEIKKAEIKQNQLHGIELQQKLFTIATTNMILRGDGKSNLKRDDIFHVETGLYKNQITKALINPPYSQAKTKNLSHLSEISFINETLSLMKKDAKLAAIVPQSTMIGKTNNDKNYKREILEKHSLETVITLNKDTFYGVGVNPCIAIFTAGVPQDNKKRVNFVNFSDDGYIVRKHVGLVGDGTEKSKKEYLLNVLNDYEDADTNFLVKSPITWKDEWLHSFFYYNEEIPTDEDFEKTIADYLSFEFDMKLHGRGDLFDNETE*
GCA_001227965.1	CTSS01000014.1	4	DMS_other	CTSS01000014.1_42	Specificity_I_00114	Specificity_I	50060	51319	-	CTSS01000014.1_50059-51319(-)_1	MSNTQKKNVPELRFPGFEGEWEEKKLGDLTDRVIRKNKNLESKKPLTISGQLGLIDQTEYFSKSVSSKNLENYTLIKNGEFAYNKSYSNGYPLGAIKRLTRYDSGVLSSLYICFSIKSEMSKDFMEAYFDSTHWYREVSGIAVEGARNHGLLNVSVNDFFTILIKYPSLEEQQKIGKFFSKLDRQIELEEQKLELLQQQKKGYMQKIFSQELRFKNENGNDYPDWERIKFFDVIDKVIDFRGRTPKKLNMEWSDEGYLALSAVNVKKGYIDFNVEAKYGNLDLYTRWMRGNELYKGQVLFTTEAPMGNVAQVPDNKGYILSQRTIAFNSNEKITDNFLASLLSSENVYNDLLKLCSGATAKGVSQKNLNRLYVTIPHSISEQEEIAEFFRKINQLVELQKYKIEHTKSQKQVFLQKMFI*
GCA_001227965.1	CTSS01000014.1	4	DMS_other	CTSS01000014.1_43	MTase_I_00005	MTase_I	51312	52868	-	CTSS01000014.1_51311-52868(-)_1	MSITEKQRQQQAELHKKLWSIANDLRGNMDASEFRNYILGLIFYRFLSEKAEQEYADALSGEDITYQEAWADEEYREDLKAELIDQVGYFIEPQDLFSAMIREIETQDFDIEHLATAIRKVETSTLGEESENDFIGLFSDMDLSSTRLGNNVKERTALISKVMVNLDDLPFVHSDMEIDMLGDAYEFLIGRFAATAGKKAGEFYTPQQVSKILAKIVTDGKDKLRHVYDPTCGSGSLLLRVGKETQVYRYFGQERNNTTYNLARMNMLLHDVRYENFDIRNDDTLENPAFLGHTFDAVIANPPYSAKWTADSKFENDERFSGYGKLAPKSKADFAFIQHMVHYLDDEGTMAVVLPHGVLFRGAAEGVIRRYLIEEKNYLEAVIGLPANIFYGTSIPTCILVFKKCRQQDDNVLFIDASNDFEKGKNQNHLSDAQVDRIIATYKRKETIDKYSYSATLQEIADNDYNLNIPRYVDTFEEEEPIDLDQVQQDLKNIDKEIAEIEQEINAYLKELGVLKDE*
GCA_001227965.1	CTSS01000021.1	5	Mokosh_TypeII	CTSS01000021.1_2	Mokosh_TypeII__MkoC	MkoC	634	3786	-	CTSS01000021.1_633-3786(-)_1	MSQLLNDTLSAWLLIESLSPGEVNFTAEDILSAEHFKNGAKQAQLQSFDEYFEIWNAERFIISEEKSETGELIFKFYRHCFRYNEINLKIQDIFDDYSEIHNPNGTHCYGYTFNTDKHGKVIVDSIHIPMIMSALKEIEKNKNANIEEKFNDSVEKFVQKVKEILADEPINEFKLKKMDKAYDEYFSVLNSKKDGLFGHYVAIEYVKDSDLPQPEFNSFFISDIEKARKSPNQTLIDYIEGVEESQRIEVDENKEMFDKFLHPSRLPDGRWPSQTEFRLSLMQQLAVNQITSGNERISSVNGPPGTGKTTLLKDIFAHLVVERGKELAKLNNPKDAFVKTKIHETDDKYVYLLKESIAKYKMVVASSNNGAVENISKDLPKIEEIIRNPEKCKFPKYEQNYANLAHELKDFAEIAEDLIGESAWGLFSGVFGKSTNINQVLSHMLKQDANDIGFAKLLQNENNRMSYNELMSEWQSHQCAFLEELRHVEMLKEESIRAYDVYKNCESFSKIEQVINSEKTSIEEQIYHLDNETLRDNKEIEDLGDRINYNTKQLETLNELIKSIKESNKGFINKLKAMFNSEEDESYKDHNKEKQQLLTQQLELEKCKKNKHEDLVSKLKEKEKLIKQLTKVQLQLDELNSQLQELEAYRIESKITIPEKDFWSDNNYDERQVTNLWTSDELQYRRAMLFLRAMILHKLLLIANNTTIYYAINDFKDRRKLIDANPDKVHNAWNVMHLIFPVVSTTFASFKSMYGGIPKDFIDYLFIDEAGQAIPQAAVGALYRSKKVVAVGDPIQIEPVVTLESHLIDNIRKNYHVPEYLVSKEASVQSVADNANQYGFWKSDATDSNQKTWIGIPLWVHRRCLKPMFTIANQIAYNNKMVLPSNITKVGKTGWYDVKGNAVQKQFVKEHGEKVVGLLADDWIEAIKEGKNEPSSFVISPFSAVQQQIKRMLKQQLPTRIDIERTKINQWVDKSIGTVHTFQGKEAQKVYFVIGTDNTQDGAVNWSCEKPNLLNVAVTRAKKEFYVIGDMQRIQMKPFYETIFKERNVK*
GCA_001227965.1	CTSS01000021.1	6	RM_type_I	CTSS01000021.1_17	REase_I_00001	REase_I	16667	19795	-	CTSS01000021.1_16666-19795(-)_1	MIFQFSEDDLEQVALKWFEGLGYSVKNGRDSSDNGIMNERESDKDVVLDDRLEAALRRINPELNNSAIEQAIHEISIEKSPSLLENNRSFHEMITNGIEVEHYNDDGETINDLVYVLDFDNPGNNDFLAVNQLTVVNGDYKKRPDIVLFINGLPVVVIELKNSTNESVGIEDGYHQLETYKMRIPQLFNHNAVLVTSDGVNTKAGSLTADYDRFMTWRTKDGKTEDSSTFRSLDILIHGMLNKEVLLDLIRHFVLFQDDGKGNIVKILAAYHQYYAVNKAVDRAMEATSEHGDGKGGVIWHTQGSGKSLTMVFFSGKLIQKLNNPTLVVVTDRNDLDNQLYGTFVKSKGRSGKGLLRQTPKQAESRKELKELLSVESGGIVFTTMQKFEPEEGQVTMDALTERKNVVVMADEAHRTQYGFKATYNEKGEGIKYGYAKYLRDALPNASFVGFTGTPVSSTDKNTQMVFGNYIDVYDMTQSVEDGSTVKIYYESRIIPLNLPTDLDIDDAYDVITFGQEEDTKSRLKSKWSRIEALSGAEKRVHALATEIINHFETRQKAMNGKGMIVTMSRRIAVDLYDEIIRLKPEWHSDDDDKGVIKVVMTGSSSDPQNFQKHIGPKKRRNLLENRMKDINDELQLVIVRDMWLTGFDVPSMHTMYIDKPMKGHNLMQAIARVNRVFKDKPGGLIVDYVGIAESLKEALKEYTDSDREQTGIDTDKALELMLVKYDIIQDMLYNHDYSDFESEDQLNRYNAISNTMDYIIGLGEKERERFVTTVTELSKAFALCATEEAAQELNSEIAFLKAVKSGLVKLLAPPNEGSKLKKTPAEIEAEINQLISKSVVTEEVVDIYQTLGIENPDISILSDDFLKDVEGLQQKNVAVELLNKLLKGQVKSLMKTNTTVSKRFSEMLSKSIQKYNNRSIEASKVIEELIQMAKEINQEKERGKELGLSTEEIAFYDALASHETAKEAMDDKELRAIAHELTKTVKNNMSVDWSKRESAKAKMRVQVRRLLKKYGYPPDIQKMAVEQVVEQAELMASQQYK*
GCA_001227965.1	CTSS01000021.1	6	RM_type_I	CTSS01000021.1_18	Specificity_I_00113	Specificity_I	19779	21011	-	CTSS01000021.1_19778-21011(-)_1	MEFETFNLTDLYTISSGLSKNRKYFGTGTPFLTFKDVFDNLILPNEFSGQVITEEKEREKYSVKKGDLFLTRTSEKQNELGISAVALKDYKNATFNGFTKRLRPNKYCENKLLPVFAAFYFRSNNFRNQVNSMSIMSTRASLNNEMISKLKITIPSLQNQMKISHILLALLKKEKINQKIIANLEELSQTLFKRWFVDFEFPDENGNPYKSSGGEMVDSELGEIPRSWKVDELGNYIKIKSGKRPKNKVDKEDIENVVPIIGASKIVGYTNDYLYNEKIIIIGRVGTHGVIQRFSTRTWPSDNTFVITSDFESIIYQVLKSIDYISLNRGSTQPLLSQKDIKNTKVVMPTNATLLSKYQKKNNHILKMMDQKIIENKKLTQLRDTLLPKLMSGEIEIPDDIEVNEDDLSI*
GCA_001227965.1	CTSS01000021.1	6	RM_type_I	CTSS01000021.1_19	MTase_I_00002	MTase_I	21001	22515	-	CTSS01000021.1_21000-22515(-)_1	MATIGFEEKLWQAADKLRGSMDAAEYKNVALGIIFLKYVSDSFEEKYEELLNDEYADEEDKDEYLAENIFWVPKESRWQYINDNSKKPEIGQIIDKAMIAIERENESLKGVLPKDYARPALDKEKLGDIIDLFTFKVGDSESKKQDILGRVYEYFIAKFASAEGKNAGEFYTPASIVKLLVEMIEPYQGRIYDPCCGSGGMFVQSEHFIERHQGRIDDIAVYGQESNPTTWKLAKMNLAIRGIDNNLGDHHADTFHNDLHKDLKADFILANPPFNASDWGREKLQDDYRWKFGIPPKGNANYAWIEHMISKLAPSGTAGFVLANGSMSTSGKDELEIRKNLIEQDMVECIVTLPGQLFYSTQIPVCLWFMTKNKAKNGKNERRGEVLFIDARNIGSMVSRTLKEFSDDEIKDIANVYHSWRGTNNNQYEDKAGFCKVAKTEEIKNNEYILTPGRYVGLAEVEEDSEPFEQKMERITADLSEQFAKSKELEDQIRKSLEGLGYGV*
GCA_001227965.1	CTSS01000021.1	7	pycsar_effector	CTSS01000021.1_20	Pyc_3TM	PycTM	22554	23030	-	CTSS01000021.1_22553-23030(-)_1	VKKDEYIKLHQSYLNEYIKFADAKALAIISINGFILNFNFSKRNIKFHNTEDIFNFTAFILLIITIILAAFAVYPRTNNRSEKGIIFWDNINSMGEKEFIEKVKFEKEEELLEKTIQQNYFLAKTASMKYSIIRKVFIISALGYSCLLFSSIFQIICS*
GCA_001227965.1	CTSS01000021.1	7	pycsar_effector	CTSS01000021.1_21	PycC_CladeE	PycC	23036	24307	-	CTSS01000021.1_23035-24307(-)_1	MDNHIRIFDNLFQSNISKFQNLTSKSYIIRNDNEKNSYLPMVQEIRELFGKEGEIFSKSIGTHPDFFGIENTNEYQYICSLFVDISGSTKLALKYSLDKVKLYKNAIISSAIEIFRAFDGHIHRIQGDAVLVYFGHKELEKSDAIINAINAASLMQYFNATTLKKFFESENLEPLKIRIGIDFGDDSSVLWSKYGIDGINEITSTSIHTDLASKFQNKAPSNKIMIGENINKYLDIPKKFRSIKIEKNNGVDVEKRYILNTNNLGRYSMEVFEWEKYLNSFSMLPPFSTENEQFYSPRDLKIRCWIIDEKNQDKYEYIERGSALKKEMNLLFKLEIYNQCLEFKNIKWRVVNYGEEAKKDKELEFEMNQYEGYQYCNQKTAYTGLHFMECYLYDINDKIICHDSFGLFINDNNREVRKLGIED*
GCA_001227965.1	CTSS01000042.1	8	ShosTA	CTSS01000042.1_23	ShosTA__ShosT	ShosT	20886	22067	-	CTSS01000042.1_20885-22067(-)_1	MTKKNKSILISKLLFFTENNKLIEENLRIADLFYEHDIALGILARSTTINILRSKIPTDYQEKINFLSRDDKNKKDYIKQNKDLIIAVIGVVNEDAIYSFNCRLPLFNPEKLISKELDISEKVKQYGLPINKFENVIDCLKAYEIHQENYFNIPFNQKFSVISLNNANTYQSPKDEERIKNIFSANLKGSVSERDQEILLILLFHLINEVRTNSYYDSVKYWGTFPSSDPENKNTSISFLKECVRKILNGLPKKGSELLIRQKEMQSKHTTRSTERINIKSNKDFETLIVNPELVNKIEGEVVCIIDDYITNGYSAEAAKHLLLAAGAKEVIFLAFGKFGTKYYSTNYKIKGDVSSNYTYEFESELLCERVYEGKQVYNNGNNSEISRFNELI*
GCA_001227965.1	CTSS01000042.1	8	ShosTA	CTSS01000042.1_24	ShosTA__ShosA	ShosA	22060	22914	-	CTSS01000042.1_22059-22914(-)_1	MVENIRTELFFLKQFGFNNTLLQEIFIKGLDPIKTIFSNEYLIRANIGRKFTDKDVLLANDYYKYREFKYYLFNKDEFFRDSKSKIYFKFDETNITKLLPEKIMPLFMYTKGNNSLLDIKKQRVAIIGTRHPSNRAIKITKKITQKFLEDNYVIVSGLAEGIDTISHKTAIKYNGNTIAILPTNFKNIYPKENIELAKEILDKGLLLTSIGPNENTYKSSFLDRNKYIANISDIVVVTETNLKSGTMNTIRSASIAGKKILFVNQGDNLINNKIYEFGGEMIDD*
GCA_001227965.1	CTSS01000048.1	9	PDC-S07	CTSS01000048.1_8	PDC-S07_WP_110056698.1	PDC-S07	7978	8277	+	CTSS01000048.1_7977-8277(+)_1	MWEFPGGKVEKNETEKDALIREIREEMKCDLIVGDKVITTEHEYDFGIVRLTTYKCTLNKELPTLTEHKSIEWLSINELDKLNWAPADIPAVNKIMTEG*
GCA_001228025.1	CUBI01000002.1	1	SoFic	CUBI01000002.1_162	SoFic__SoFic	SoFic	193154	194374	+	CUBI01000002.1_193153-194374(+)_1	MGYRTLKSIFHEHNESKMKDEYTKRFNSLASFNTNINIIPMENGKKVNDLEYPLFFMVTKNLSKKQELISINSRKIDRALNSLPYAAREQYFNDLLIDELQSTNEIENVFSTKQEIAHALNNQASEFLKFRGLVDQYKEIELNKKIKVDNVRDIRAIYDKLVSNEINEQDKLDGELFRKNFVGVHDGSTNKYIHVGLQPETKIVEYIGEMLTFLKYFDAPQPFKIMASHYLFEYIHPFYDGNGRVGRFIIAKLLSDYYDNYTALTFSYVINRNKSKYYKAFMTASNHLNCGDLTEFIDTMLELLIAGQERILDELIPKMDATEKLTLYLTSHYKQIDYEFLYLLSMDKLFGNKRNRLTLIDLENILGVGRVKINNTIKKFGNYLVKIKSRPTIYEISDEFLNSIIK*
GCA_001228025.1	CUBI01000003.1	2	DMS_other	CUBI01000003.1_3	Specificity_II_00002	Specificity_II	2372	3382	+	CUBI01000003.1_2371-3382(+)_1	MKLSDREWKAFTTDELFSIKSGTTSDFSKLNLKNDSKLPCIGAKYKNNGVVGFANNEELKVEGNALVFIKTGEGSVGLTLYKAEDFIPHKNVYIGYNVSLNKYIGLFIATMYNKQKFIYNYGYGLNQLRVKRRKILLPSKNNSPDYEFMERYIKEKYFNLKSHIKEKQKHKISDWRELDEVEWLPFSTSEVFNTIQRGKRLTKSNQIKGLTPYISSSGINNGLDNFISNSEKIRVFDNCLTIANSGSVGSTFYHTYRFIASDHVTHLKNNNLNKFTYLFIANMLRRLEGKYSFNREINDFRIKRERILLPTKNNQPDYEFMEQYMKRKENKILDRL*
GCA_001228025.1	CUBI01000003.1	3	RM_type_IIG	CUBI01000003.1_2	REase_MTase_IIG_00007	REase_MTase_IIG	481	2385	+	CUBI01000003.1_480-2385(+)_1	MNEKTGIDQFMRKEIESLGVSYDEQQSSNVEIAEALKTASKSLSGKVGKPEFLFFSDEFLVVVEDKKDIHKHEMKSERGELILDSPEILKDYAVNGAVHYARHIIKHTNIVEKVFAVGASGDGHSNKISIHYVDSKSYKYISDINNLEDLKEENIEEFYRVSVLGELPKEERELIEVNKIAADLHEDLRNYGSLEGEKKASVVSAILLALENEEVIFNVDKLQGLQGEGVKDGEILFDAIDKYLRNKSLMPHAKIGELKDNFTFIQNDLTLNRSREDLKMTPLKYFTIKLSNKLKKNIKHSDMDILGNFYGEFVKYGGNDGNSLGIVLTPRHITNLMCELIDIDENDYVLDPCCGSGGFLIAAMNRMLGKTNDEIKKAEIKQNQLHGIELQQKLFTIATTNMILRGDGKSNLKRDDIFHVETGLYKNQITKALINPPYSQAKTKNLSHLSEISFINETLSLMKKDAKLAAIVPQSTMIGKTNNDKNYKREILEKHSLETVITLNKDTFYGVGVNPCIAIFTAGVPQDNKKRVNFVNFSDDGYIVRKHVGLVGDGTEKSKKEYLLNVLNDYEDADTNFLVKSPITWKDEWLHSFFYYNEEIPTDEDFEKTIADYLSFEFDMKLHGRGDLFDNETE*
GCA_001228025.1	CUBI01000013.1	4	ShosTA	CUBI01000013.1_44	ShosTA__ShosA	ShosA	47292	48146	+	CUBI01000013.1_47291-48146(+)_1	MVENIRTELFFLKQFGFNNTLLQEIFIKGLDPIKTIFSNEYLIRANIGRKFTDKDVLLANDYYKYREFKYYLFNKDEFFRDSKSKIYFKFDETNITKLLPEKIMPLFMYTKGNNSLLDIKKQRVAIIGTRHPSNRAIKITKKITQKFLEDNYVIVSGLAEGIDTISHKTAIKYNGNTIAILPTNFKNIYPKENIELAKEILDKGLLLTSIGPNENTYKSSFLDRNKYIANISDIVVVTETNLKSGTMNTIRSASIAGKKILFVNQGDNLINNKIYEFGGEMIDD*
GCA_001228025.1	CUBI01000013.1	4	ShosTA	CUBI01000013.1_45	ShosTA__ShosT	ShosT	48139	49320	+	CUBI01000013.1_48138-49320(+)_1	MTKKNKSILISKLLFFTENNKLIEENLRIADLFYEHDIALGILARSTTINILRSKIPTDYQEKINFLSRDDKNKKDYIKQNKDLIIAVIGVVNEDAIYSFNCRLPLFNPEKLISKELDISEKVKQYGLPINKFENVIDCLKAYEIHQENYFNIPFNQKFSVISLNNANTYQSPKDEERIKNIFSANLKGSVSERDQEILLILLFHLINEVRTNSYYDSVKYWGTFPSSDPENKNTSISFLKECVRKILNGLPKKGSELLIRQKEMQSKHTTRSTERINIKSNKDFETLIVNPELVNKIEGEVVCIIDDYITNGYSAEAAKHLLLAAGAKEVIFLAFGKFGTKYYSTNYKIKGDVSSNYTYEFESELLCERVYEGKQVYNNGNNSEISRFNELI*
GCA_001228025.1	CUBI01000015.1	5	DMS_other	CUBI01000015.1_17	MTase_I_00005	MTase_I	15883	17439	+	CUBI01000015.1_15882-17439(+)_1	MSITEKQRQQQAELHKKLWSIANDLRGNMDASEFRNYILGLIFYRFLSEKAEQEYADALSGEDITYQEAWADEEYREDLKAELIDQVGYFIEPQDLFSAMIREIETQDFDIEHLATAIRKVETSTLGEESENDFIGLFSDMDLSSTRLGNNVKERTALISKVMVNLDDLPFVHSDMEIDMLGDAYEFLIGRFAATAGKKAGEFYTPQQVSKILAKIVTDGKDKLRHVYDPTCGSGSLLLRVGKETQVYRYFGQERNNTTYNLARMNMLLHDVRYENFDIRNDDTLENPAFLGHTFDAVIANPPYSAKWTADSKFENDERFSGYGKLAPKSKADFAFIQHMVHYLDDEGTMAVVLPHGVLFRGAAEGVIRRYLIEEKNYLEAVIGLPANIFYGTSIPTCILVFKKCRQQDDNVLFIDASNDFEKGKNQNHLSDAQVDRIIATYKRKETIDKYSYSATLQEIADNDYNLNIPRYVDTFEEEEPIDLDQVQQDLKNIDKEIAEIEQEINAYLKELGVLKDE*
GCA_001228025.1	CUBI01000015.1	5	DMS_other	CUBI01000015.1_18	Specificity_I_00114	Specificity_I	17432	18691	+	CUBI01000015.1_17431-18691(+)_1	MSNTQKKNVPELRFPGFEGEWEEKKLGDLTDRVIRKNKNLESKKPLTISGQLGLIDQTEYFSKSVSSKNLENYTLIKNGEFAYNKSYSNGYPLGAIKRLTRYDSGVLSSLYICFSIKSEMSKDFMEAYFDSTHWYREVSGIAVEGARNHGLLNVSVNDFFTILIKYPSLEEQQKIGKFFSKLDRQIELEEQKLELLQQQKKGYMQKIFSQELRFKNENGNDYPDWERIKFFDVIDKVIDFRGRTPKKLNMEWSDEGYLALSAVNVKKGYIDFNVEAKYGNLDLYTRWMRGNELYKGQVLFTTEAPMGNVAQVPDNKGYILSQRTIAFNSNEKITDNFLASLLSSENVYNDLLKLCSGATAKGVSQKNLNRLYVTIPHSISEQEEIAEFFRKINQLVELQKYKIEHTKSQKQVFLQKMFI*
GCA_001228025.1	CUBI01000016.1	6	PDC-S07	CUBI01000016.1_12	PDC-S07_WP_110056698.1	PDC-S07	10362	10754	-	CUBI01000016.1_10361-10754(-)_1	MKKVINVVGAIIFSDNKILCAQRSEEMSLPLMWEFPGGKVEKNETEKDALIREIREEMKCDLIVGDKVITTEHEYDFGIVRLTTYKCTLNKELPTLTEHKSIEWLSINELDKLNWAPADIPAVNKIMTEG*
GCA_001228025.1	CUBI01000016.1	7	RM_type_IV	CUBI01000016.1_11	mREase_IV_00004	mREase_IV	7499	10360	-	CUBI01000016.1_7498-10360(-)_1	MSRLLNDFNQSLHKGFIDKDISHKGNYTPKLLVNNKNEKVLSTIIDELQKCETFYFSVAFITESGLASLKAQLLDLSNKGVKGKILTSNYLGFNSPKMYGELLKLKNVEVRLTDIAGFHAKGYIFEHKDYSSMVIGSSNLTSNALKVNYEHNVLLSTMKNGDLVDSVKNEFDLLWQKSIPLTEQWINSYKESFEYRSLEKLAEVEQTQMLLADKVKKSVEIVPNLMQAEALRSLKAIRDKAKDKALIISATGTGKTILCALDVREVNPNKFLFIVHNEGILNRAKEEFKKVLPIKNDSDFGLLTGKHRDVDAKYLFATIQTLSRDDNFKQFDENEFDYIVFDEAHRSAASTYQRVFNYFKPKFMLGMTATPERSDELSIFELFDYNIAYEIRLQAALESDILCPFHYFGVTDYVHQGIKEDDVTKLRYLTSDERVNYIIQKTDYYGYSGEILQGLIFVSSKKEAYDLADKLSSKGIKSVALTGDDSVNYRQIVIEKLKEGKINYIITVDLFNEGIDIPEVNQVVMLRPTESSIIFIQQLGRGLRKSANKEYVTVIDFIGNYKTNYLIPIALSGDQSQNKDNYKKFLTNNDSINGVSTINFEEVAKKQIYNSLDAVSLNQNKLILKAYEEVENRLGHMPLLMDFIQQHSIDPSVIFSKFSNYYEFLVRYKKIDTLLTENESKNLVFFSRQIAPGLKRIDSLVLEELLKNELTYDELKNKMLNEVKVITEDDIDTSLRILDFSFYNAGIEKIYGSPIIECNERMIRLSDAFTNALSNQTFKIFLEDLIELSKYNNEKYQKGKNGLILYNKYSREDFSKIFNWNKNGSSVIMGYMIRSQEMPIFITYDKHEDISDSTKYEDEFLSQDELKWFTKSNRTLKSKEVQKILSHRAKGIKMYIFVQKKDDDGIYFYYLGTAGYIEGSEKQDKMPNGSNVVTMDLALDKAVRDDIYRYITN*
GCA_001228025.1	CUBI01000020.1	8	Mokosh_TypeII	CUBI01000020.1_38	Mokosh_TypeII__MkoC	MkoC	39069	42221	+	CUBI01000020.1_39068-42221(+)_1	MSQLLNDTLSAWLLIESLSPGEVNFTAEDILSAEHFKNGAKQAQLQSFDEYFEIWNAERFIISEEKSETGELIFKFYRHCFRYNEINLKIQDIFDDYSEIHNPNGTHCYGYTFNTDKHGKVIVDSIHIPMIMSALKEIEKNKNANIEEKFNDSVEKFVQKVKEILADEPINEFKLKKMDKAYDEYFSVLNSKKDGLFGHYVAIEYVKDSDLPQPEFNSFFISDIEKARKSPNQTLIDYIEGVEESQRIEVDENKEMFDKFLHPSRLPDGRWPSQTEFRLSLMQQLAVNQITSGNERISSVNGPPGTGKTTLLKDIFAHLVVERGKELAKLNNPKDAFVKTKIHETDDKYVYLLKESIAKYKMVVASSNNGAVENISKDLPKIEEIIRNPEKCKFPKYEQNYANLAHELKDFAEIAEDLIGESAWGLFSGVFGKSTNINQVLSHMLKQDANDIGFAKLLQNENNRMSYNELMSEWQSHQCAFLEELRHVEMLKEESIRAYDVYKNCESFSKIEQVINSEKTSIEEQIYHLDNETLRDNKEIEDLGDRINYNTKQLETLNELIKSIKESNKGFINKLKAMFNSEEDESYKDHNKEKQQLLTQQLELEKCKKNKHEDLVSKLKEKEKLIKQLTKVQLQLDELNSQLQELEAYRIESKITIPEKDFWSDNNYDERQVTNLWTSDELQYRRAMLFLRAMILHKLLLIANNTTIYYAINDFKDRRKLIDANPDKVHNAWNVMHLIFPVVSTTFASFKSMYGGIPKDFIDYLFIDEAGQAIPQAAVGALYRSKKVVAVGDPIQIEPVVTLESHLIDNIRKNYHVPEYLVSKEASVQSVADNANQYGFWKSDATDSNQKTWIGIPLWVHRRCLKPMFTIANQIAYNNKMVLPSNITKVGKTGWYDVKGNAVQKQFVKEHGEKVVGLLADDWIEAIKEGKNEPSSFVISPFSAVQQQIKRMLKQQLPTRIDIERTKINQWVDKSIGTVHTFQGKEAQKVYFVIGTDNTQDGAVNWSCEKPNLLNVAVTRAKKEFYVIGDMQRIQMKPFYETIFKERNVK*
GCA_001228025.1	CUBI01000020.1	9	RM_type_I	CUBI01000020.1_21	MTase_I_00002	MTase_I	20396	21910	+	CUBI01000020.1_20395-21910(+)_1	MATIGFEEKLWQAADKLRGSMDAAEYKNVALGIIFLKYVSDSFEEKYEELLNDEYADEEDKDEYLAENIFWVPKESRWQYINDNSKKPEIGQIIDKAMIAIERENESLKGVLPKDYARPALDKEKLGDIIDLFTFKVGDSESKKQDILGRVYEYFIAKFASAEGKNAGEFYTPASIVKLLVEMIEPYQGRIYDPCCGSGGMFVQSEHFIERHQGRIDDIAVYGQESNPTTWKLAKMNLAIRGIDNNLGDHHADTFHNDLHKDLKADFILANPPFNASDWGREKLQDDYRWKFGIPPKGNANYAWIEHMISKLAPSGTAGFVLANGSMSTSGKDELEIRKNLIEQDMVECIVTLPGQLFYSTQIPVCLWFMTKNKAKNGKNERRGEVLFIDARNIGSMVSRTLKEFSDDEIKDIANVYHSWRGTNNNQYEDKAGFCKVAKTEEIKNNEYILTPGRYVGLAEVEEDSEPFEQKMERITADLSEQFAKSKELEDQIRKSLEGLGYGV*
GCA_001228025.1	CUBI01000020.1	9	RM_type_I	CUBI01000020.1_22	Specificity_I_00113	Specificity_I	21900	23132	+	CUBI01000020.1_21899-23132(+)_1	MEFETFNLTDLYTISSGLSKNRKYFGTGTPFLTFKDVFDNLILPNEFSGQVITEEKEREKYSVKKGDLFLTRTSEKQNELGISAVALKDYKNATFNGFTKRLRPNKYCENKLLPVFAAFYFRSNNFRNQVNSMSIMSTRASLNNEMISKLKITIPSLQNQMKISHILLALLKKEKINQKIIANLEELSQTLFKRWFVDFEFPDENGNPYKSSGGEMVDSELGEIPRSWKVDELGNYIKIKSGKRPKNKVDKEDIENVVPIIGASKIVGYTNDYLYNEKIIIIGRVGTHGVIQRFSTRTWPSDNTFVITSDFESIIYQVLKSIDYISLNRGSTQPLLSQKDIKNTKVVMPTNATLLSKYQKKNNHILKMMDQKIIENKKLTQLRDTLLPKLMSGEIEIPDDIEVNEDDLSI*
GCA_001228025.1	CUBI01000020.1	9	RM_type_I	CUBI01000020.1_23	REase_I_00001	REase_I	23116	26244	+	CUBI01000020.1_23115-26244(+)_1	MIFQFSEDDLEQVALKWFEGLGYSVKNGRDSSDNGIMNERESDKDVVLDDRLEAALRRINPELNNSAIEQAIHEISIEKSPSLLENNRSFHEMITNGIEVEHYNDDGETINDLVYVLDFDNPGNNDFLAVNQLTVVNGDYKKRPDIVLFINGLPVVVIELKNSTNESVGIEDGYHQLETYKMRIPQLFNHNAVLVTSDGVNTKAGSLTADYDRFMTWRTKDGKTEDSSTFRSLDILIHGMLNKEVLLDLIRHFVLFQDDGKGNIVKILAAYHQYYAVNKAVDRAMEATSEHGDGKGGVIWHTQGSGKSLTMVFFSGKLIQKLNNPTLVVVTDRNDLDNQLYGTFVKSKGRSGKGLLRQTPKQAESRKELKELLSVESGGIVFTTMQKFEPEEGQVTMDALTERKNVVVMADEAHRTQYGFKATYNEKGEGIKYGYAKYLRDALPNASFVGFTGTPVSSTDKNTQMVFGNYIDVYDMTQSVEDGSTVKIYYESRIIPLNLPTDLDIDDAYDVITFGQEEDTKSRLKSKWSRIEALSGAEKRVHALATEIINHFETRQKAMNGKGMIVTMSRRIAVDLYDEIIRLKPEWHSDDDDKGVIKVVMTGSSSDPQNFQKHIGPKKRRNLLENRMKDINDELQLVIVRDMWLTGFDVPSMHTMYIDKPMKGHNLMQAIARVNRVFKDKPGGLIVDYVGIAESLKEALKEYTDSDREQTGIDTDKALELMLVKYDIIQDMLYNHDYSDFESEDQLNRYNAISNTMDYIIGLGEKERERFVTTVTELSKAFALCATEEAAQELNSEIAFLKAVKSGLVKLLAPPNEGSKLKKTPAEIEAEINQLISKSVVTEEVVDIYQTLGIENPDISILSDDFLKDVEGLQQKNVAVELLNKLLKGQVKSLMKTNTTVSKRFSEMLSKSIQKYNNRSIEASKVIEELIQMAKEINQEKERGKELGLSTEEIAFYDALASHETAKEAMDDKELRAIAHELTKTVKNNMSVDWSKRESAKAKMRVQVRRLLKKYGYPPDIQKMAVEQVVEQAELMASQQYK*
GCA_001228025.1	CUBI01000020.1	10	pycsar_effector	CUBI01000020.1_19	PycC_CladeE	PycC	18604	19875	+	CUBI01000020.1_18603-19875(+)_1	MDNHIRIFDNLFQSNISKFQNLTSKSYIIRNDNEKNSYLPMVQEIRELFGKEGEIFSKSIGTHPDFFGIENTNEYQYICSLFVDISGSTKLALKYSLDKVKLYKNAIISSAIEIFRAFDGHIHRIQGDAVLVYFGHKELEKSDAIINAINAASLMQYFNATTLKKFFESENLEPLKIRIGIDFGDDSSVLWSKYGIDGINEITSTSIHTDLASKFQNKAPSNKIMIGENINKYLDIPKKFRSIKIEKNNGVDVEKRYILNTNNLGRYSMEVFEWEKYLNSFSMLPPFSTENEQFYSPRDLKIRCWIIDEKNQDKYEYIERGSALKKEMNLLFKLEIYNQCLEFKNIKWRVVNYGEEAKKDKELEFEMNQYEGYQYCNQKTAYTGLHFMECYLYDINDKIICHDSFGLFINDNNREVRKLGIED*
GCA_001228025.1	CUBI01000020.1	10	pycsar_effector	CUBI01000020.1_20	Pyc_3TM	PycTM	19881	20357	+	CUBI01000020.1_19880-20357(+)_1	VKKDEYIKLHQSYLNEYIKFADAKALAIISINGFILNFNFSKRNIKFHNTEDIFNFTAFILLIITIILAAFAVYPRTNNRSEKGIIFWDNINSMGEKEFIEKVKFEKEEELLEKTIQQNYFLAKTASMKYSIIRKVFIISALGYSCLLFSSIFQIICS*
GCA_001228245.1	CURS01000001.1	1	RM_type_IIG	CURS01000001.1_225	REase_MTase_IIG_00029	REase_MTase_IIG	218243	222064	-	CURS01000001.1_218242-222064(-)_1	MITKDNLKQVLENLGFKNKNENYVKTINNYTLLIDYKNQSINYPKEIKIHDKTTSNFSHPESFVVFECVHRLLEKGYKAEHLELEPKWNLGRDKKGGKADILVKDNENNPYLIIECKTTDSKNSEFIKEWNRMQEDGGQLFSYFQQEKGVKYLCLYTSDFSDKLEYKNYIIQAYDNEEYLKEKELQNSYKKSNNNIELFKTWKESYELQYFKQGIFEENVNAYKILEITPTFDNLKELKEESKYHEFAKILRKHNISGKENAFDKLVNIFLCKIYDETFNKNNLKFGYFGVMADTYANMQDRLMWLYKEAMKEFLGEKITFVSNEDIEKDFKQLKIKTLKEVMQNYIKELKFYSNNDFAFLEVHNKELFLKNALVLKEIVELFANYKLTQNSTNQFLGNLFELFLQKGMKQDEGQFFTPIQICEFIMYSLPLQEMLSKSSKALRVIDYACGAGHFLNTYANELKRYLTEDELKEHYKNIYGIEKEYRLSKVSKVSSAMYGQNEINILYADALASFELANTNNLEGEKAKPQIESNSFDLLIANPPYSVKGFLETLSDKSKNTYKLFNDDINIETNNSIECFFCERANQILNDNAKAAIILPSSILNKDSIYKNTREILFQNFDFIAIVELGNQTFGATGTNTIILFLRKKETFKQENHLISQDYSLIKERIEAENLKDNENFYQNYLSAYCDFRKFDKELYSNFLNGNLDSNLAELEAFKDYRNAFRQISDYKKLKESKIYKESKDKQDLEDKAFLAYAQAIEKDKLLYFSLSLNQEVLIIKSPSDIKEQKKFLGYEWSNRKGDEGLKELHEPYLSPLFERGNPQNETKLNTLICKAFLKTLSDIPKDLQGYASKARLIDMMDFEKVEFNKAISLNVKSRDELNPFKNSKYELVRLGEVCDLNKIRNQASATEIEKMNLNSGNVKLLPSSKNYEWWTDEKTAGQFINEGEVITLGVARYANIKKHKGKFVSANNHILSVKDKSKIIFDFLYILLEICGQKLYKQGQQYPQFDTNIFYSFKIPLPPLEIQKQIVAECEKVEEQYNTLSLSIKEYQNLIKAMLQKCGIIEDNQEYELNSILDKINNLCKINLDSEFLSSFNKTIKEYALSNPIFKLSIGKRVLNNELLENGQIPVYSANVLEVFGFVNKEILQDYDNDSVLWGIDGDWMVGFIPKNKKFYPTDHCGVLRVDDTKINAKYISFILNEAGKKQGFSRKLRASIDRIKALRVKLPSLEFQDQIADITDKIEKKTNEYKIELDRLEKEKEKILQKYLFS*
GCA_001228245.1	CURS01000002.1	2	Bunzi	CURS01000002.1_184	Bunzi__BnzA	BnzA	168297	169154	+	CURS01000002.1_168296-169154(+)_1	MENICQFIIENIDKNSLNTKKIKLVFNMQEQEITTISKIFKVSSEHIIAFYDTSTSFNYFSKTTGICFTGKEVIFKRKEDKVLMKINYEDFKEANKSLPEKTTTLQDIKFPISFHNLGTSYLSFDDFKKKNYIEENDELIINFLHILTSKNNIESFKNESMFPQALEKTNESIKENYIKVIIKIILDQYGFLDEKRSIKIFALMNKINVASETRYKIQDFLHNKHSSFEDLLNIIKQESRFMQFKYILISLIKDLIDIDFEDNKIYNFLYENKDIFKIKDLKEIY*
GCA_001228245.1	CURS01000002.1	2	Bunzi	CURS01000002.1_187	Bunzi__BnzB	BnzB	170087	171244	+	CURS01000002.1_170086-171244(+)_1	LITYSNLSDVKKRIEDEFTHRNAECDKYDYLIAITCGAIAGIMDIFLVGNPKDSYLGKKVDKTVEKMTQKFAQLCGWDKQKALDKNKDLTKSAIAFLENKFKINYDQTTTNGRNGTNGKVDNLSMKNHHLKSIGHSPDIFGLFVSIVNQFTNTSTFVSNGKIITIDTNTFELQGGNFIAKIFCGFFNWFGHLASDWCGSSGGKERGAGIPMPFYNLFLLCDFGNFGQHRQTLAQIATQVFEQGYDLRHGVTMSIPVMINEMLIRFMYIIKAKFYHKKEWKECIPKDDIPELNKMLLIGSGTFLLIDTGGAWIKSKNPITNPVVFLSEINLINVIRFSTLILKEIYILYNNGKIDNKKLEKYLDDTCKILLIEAHNKSKLFKEILK*
GCA_001228245.1	CURS01000002.1	3	PDC-M29	CURS01000002.1_80	PDC-M29B_WP_021669392.1	PDC-M29B	71053	71505	-	CURS01000002.1_71052-71505(-)_1	MINRFIEPNQQEHDRILKCKQNVELELHCNGEKFYKILIDTKDTNKIENKVTRCDYVATTTDLKKIIIYIELKGGDIKKAIEQILTTHDFLNEKFEKRYAAIVYTGNPQANTIMQNNTSRFKKKNFKFPLLTSSNTLRLKYNPNTKTISK*
GCA_001228245.1	CURS01000002.1	3	PDC-M29	CURS01000002.1_81	PDC-M29A_WP_089480010.1	PDC-M29A	71495	72718	-	CURS01000002.1_71494-72718(-)_1	MQKIIIKNLGPIQEAKIILKPFIVIIGKSGSGKSVLLRTVSLLKWIYKHEWMQSFHDPKLLNSISQEKFNEYLKESMLDTYINTKTEIKLIDDKTPIIEIKNEDITIHQIKSKKPIGKIIFINDTRNFLPELFALPQQRKIKLSYHTDDMIANFIESVKNSKNFKLNIIKNITFTSEREANFDRYYLKYNDIKIPFEQSSSGEKSASILEIICNYFAYDYDIEQKSVKKIILENILNKFIINKNNLKEQYQRIEEEISERVDSLKFLFSQKNKPSLDIFIEEPESNLFPINQKNMAYYLASLRNSKNKPNIIFSTHSPYILTSLNNILYASMVEQKLHDNKKNNIYEIINKKNIMDHKDLAAYKLENGKVELIIHKETGLIDAEYIDIASSEIMDDFYKIAELDDDK*
GCA_001228245.1	CURS01000002.1	4	RM_type_IIG	CURS01000002.1_313	REase_MTase_IIG_00018	REase_MTase_IIG	283707	287459	-	CURS01000002.1_283706-287459(-)_1	MNYYQELKKYLNNNLFTSYSLEIDFPNIYNFNANQKAFRDILTKITKIYDKNKFIKQNEHQFEDEFISKVLEILGWCFVRQDEKIIQGKLEKPDFLLFSNDKLKSKYENLDKETKKSSNDFTIILESKAYNIEIDNKKVKDNPHFQILRYLGNLKKNYGFLTNGRFWRFYDNSILNSNKVFYEINLEKIIEDQNIEAFAYFYSVFSAFNFTEKEDHLEITLQNNKLSKIKIEDDLKSIIYGTNGNESLFEFIGSRIYNKTKADLKLIYENSLYFIFRLLFIAYFEDKFEIILEKHKYFKSKISLRTLLENLQEDESSSGGFGELENIFNIYNKGKGNFDMPVFNGGLFDESKTALLSTPKIFNDKDLKFILNQLLNFKDKNLSFKRDYKTLSVEHLGTIYEGLLSYFFEIANEDIYYVSYKEKSKEIECYFDNYDFKILEKSKKVEKYTFYKKGQIYLKNSSNSRKSTASFYTPQFIANFLIQSALKDKLNNENILKFKILDNACGSGHFLVGVLNAITHIVLSDFDHFTNLKELYEEEKENILNYIKDFVQDYEVDESDILKRLLLKRIIYGVDLNPFSIELTKLSLWIDSFIFGTPLSFIEHHIKCGNALINSNLSDFKDLIKQNSSNLFTNSITQEFEILQEVFEKLDNLKDTNEEQIKQSKQIYQNEITPKLNKLNLYLNYINALHFVNKEELQILKALSQDDIQNLSQNEQAKAIISKYQKEFNFFNYELEFPEITENQVFKGFDIIIGNPPWDKTKFSGDDFFPQYKSDYRSLIASKKKEIQDNLLAKDYIKQNYEKQKAYINDLNEYYKKAYPLNKGSGDGNLFRLFVEKNLSLLKQDGNLAYVLPSALMFEDGSLTLRKEILENKTLEYFYSFENRQAIFADVHKSYKFALIQVKNTQANHTHKIKMMFYKTDINSLKNKDEILTLSLKDIKKLSPTHLALMELKDKQALKILRKCYNAFQNLSFDYIDFVNELHMTNDKDLFIEEFREGLLPLYEGKMIHQFDTNFSQATYFLEKAKFDERLKSKELSRAKKATGKELNPKLIKYDREFFRLGYRTIASDTNERTLIASLLPKNCGCGNSIYSNIPKQYILKDDKICIDIIPYEKILFTLALFNSLVVDFIIRNMVQINVNKTYLERIPLPQPSDEEIQNNEIYKTLAKNALLLQLYNDQNHHFDELKQEFNIKNEEIPKTKKAYDILRAKNDLLVKELYGLSDNEFSYMISTFKVLNEKQSEYTTLLKTI*
GCA_001228245.1	CURS01000002.1	5	zorya_other	CURS01000002.1_217	ZorA2_00001	ZorA	195336	196778	+	CURS01000002.1_195335-196778(+)_1	MDIKSDEISELVLPEGKDARGSLVYFKIIFIPAFLYILILLGYFNVIDFKVELHTVIMTGVIFFTALIFARHSAEYAYSIFEQQKDEFKQALKRHIMRHFLAIGKDTKSNANFDDFAYVYIKGARNENFASIGSAIFPMMGILGTFISIAFSMPNFSSSDTAALEQEIADLLSGVGTAFYVSIYGIFLALWWMFFEKYGKSKIDRLLNRQKNATSGFFWTKEELDQRYLTESLQHFEKIGAIFKQVSNDDFFAELDHAIDRKFGIFQDMLNVEEKAIRLSSEHIKQTMGELSKAQRDQRDLGKLYSEMLNGIGLLNQNLKEINTRMSEQYNRLLDISSDKIHHLDKTLSAFDEKIERFGKNFELYEKAMLESQEKVFEGFKASLFEGMHKFKEVYEEEKSIDAKIKMMDELKKEMKALDEETSQMMSKLSGDENQNKENETKQIEDFSESKTEENQDEIQAEISKQESNDELKNEDKENK*
GCA_001228245.1	CURS01000002.1	5	zorya_other	CURS01000002.1_218	ZorB1_00002	ZorB	196775	197728	+	CURS01000002.1_196774-197728(+)_1	MKNESKEDSNFWIAYADLMAGLLFVFILLIGAIVVKYVLTQSDLKEIKDNLNKQETRLEESKEELRNKEAIVFKLSSDLNNASSALNLANSQKAELEANITNYKQLSKDLNSTLDNKDKQILILLGQLEKKDEELKNLQEDFQKAKEKVQNLGLIRENLSKELQSKLDNNITIDEKTGSISLPAEVLFDKDSYVLKNEAKASLRKILSEYFDAILEDPKIFSNIENIIIEGHTDSDGSYIYNLDLSQKRAYEVMNFIYTFYKSDKLQKLLMASGRSFSDPVFVNGVEDKDKSRRIEIKFSIKNDNALKDVEKFFEFH*
GCA_001228245.1	CURS01000004.1	6	HEC-05	CURS01000004.1_22	HEC-05_WP_096029243.1	HEC-05	24325	26076	-	CURS01000004.1_24324-26076(-)_1	MAGFQSPITINEAMQRIKNNEYLLPAFQREYVWEPWQIEELFDSLIRGYPISSMLFWKVKDESKTAWKFYRFLEYYRESYHTHNDYFNTSNHKDFYAILDGQQRLTSLYFALFGNYDIHRSYNKWENNDRYFKICHFYFNLTQSKKPENENIEYEFLWLDKLETKEQNIYIDKYQQKWFKCQYLYQYDSGRVRKIAKEFNLNENEEDRLDLLHQKIFDKNLINFYLEEEQDPDKAVNIFIRINSNGEPLDYSDILFSIAIANWNKIDARTEINNLVDKINENFDISKDLILKGFLYLFHNNIKFQINSFDKNFIESIEAKWEGIKNAFIETFRLLRSFGFEAKTLSSNNAILPILYFIYHKNLTNNIVDSVKCNENRAIIKKWLLRAIILKPFGGSSDTVLSNMRKAFIKDFKQNSGFFDREIELFPLEEIEKEAKYIQTIDEEYLENNVIECRKNSPEAFAVLSLLYPNLDYKNNNFHKDHLHPESAYKEYEKLYKATDNCISFNIYDSLPNLQMLDANENESKNNKPLKQWVNEKCNGNRKEFLGKHLIPDVDLSLENFNNFIEERKKIIIDKLKSILNKE*
GCA_001228245.1	CURS01000005.1	7	AbiL	CURS01000005.1_116	AbiLi-1	AbiLi	117554	118858	+	CURS01000005.1_117553-118858(+)_1	MLIEFRVENFLSIQDEQVLSMVASSDNTFLNSHISNYGKLKLLKSSVLYGANASGKSNIIKALKTMKTIVISSAKKQRGDKLPIIPFLLGDEDNKPTKFEIIFIQNDTKYQYGFILNSEKILEEWLLVFGESNRAQKWFERIYNEKEEKYNYSFGAKFLGSKQLWAENTRDNALFLSVAIQLNNEQLKPVFDFFNLKLQIANSQGWDNGINITINEYEKNKELINNFFKIADLDIEGVEIKTSDIDENSLPPDIQILPQEIKEKIIKEVKNIRELKNAKILEDISFMHLSQNNQIKFLNFKDESDGTQKFFNLIGIWIKSLKRGNILIIDELNTHLHPLMTKFLVNLFHNENLNKSNAQLIFTTHDTSILNQDVFRRDQIWFCEKQNKATKLYPLSDFKVRKDKTNLENDYLLGRFGALPYFKEILSFWSDNGN*
GCA_001228245.1	CURS01000005.1	7	AbiL	CURS01000005.1_117	AbiLii-1	AbiLii	118848	119504	+	CURS01000005.1_118847-119504(+)_1	MGTDDLRKKRKTKIRDRKTRKNEYEAILIVCEGEKTEINYLKQLKNFFRLNNITIDIIPSENSSPLQVVKFAKKKNDLFDYNEVYCVFDKDTHANFIKAQKECEKYIKEYIKEDKNFKFEAIISNPCFEFWILLHFTCTTKPFGTNSPCNELINKDLKKYIKDYKKDYNFTNIIKQNLSTAITNARKANKEAEKNNYESSYTFMDKLAIKFQELNNAK*
GCA_001228245.1	CURS01000005.1	8	SoFic	CURS01000005.1_120	SoFic__SoFic	SoFic	120837	121907	+	CURS01000005.1_120836-121907(+)_1	MKEFIPQKLPLNIELNANIYSLIIKASRKLAELNGLSKSIPNPSILINALILQEAKDSSEIENIITTHDELFLSDVDENKLTRAAKEVKDYESALKKGYELLKKEQLLKNAHILEIQKRLERNNAGFRKQSGTMLKNPITGEIKHIPPQNPNNIQELMGNLELYINDDSLDEFDFLVKMAIIHYQFESIHPFYDGNGRTGRIINILYLVYKGLLDFPILYLSAYIVKNKDEYYKLLQKVRDEGDILKWIEYILKGIEQTAVKTIETIIKIEKMMSNVGEILQNKTNFYSKDFVELLFSHPYTKIDFLIKKLDISRQSASKYLKICENLGILECIKMGRSNYYINIELLRLFRKGIF*
GCA_001228245.1	CURS01000005.1	9	cas_type_II-C	CURS01000005.1_89	Cas2_II_WP_178005650.1	Cas2_II	91481	91912	-	CURS01000005.1_91480-91912(-)_1	MIEDKFMRVLLMFDVPTKSKKEQKLASKFRNNLIKLGYFMLQFSVYMRICKGLSSAKSSIENVKKILPPYGNVRALIITEKQFDKMELLLGGIVFNEKVNNETNLTLFDIDSHGEFKYKNSNNEEIQINKKQEKYHQQNLFEF*
GCA_001228245.1	CURS01000005.1	9	cas_type_II-C	CURS01000005.1_90	Cas1_II_WP_078484493.1	Cas1_II	91905	92795	-	CURS01000005.1_91904-92795(-)_1	MSYDEAFKTLLISSNAKLNLELNHLVIKQDENIAKLFLKDINIIVLESLQISISSALFNAFAKYKIILLTCDETHSINGVFTPFLGHFQSAKIAKEQMNVSAQKKAILWQKIIKNKILNQAFILKKHNKIEQSNELINLAKKVSLNDSKNIEAVAAALYFKTLFGTSFSRDELCFENSALNYGYAIIRACIIRAVCISGLLPWLGIKHDNIYNSFALCDDLIEVFRASVDDCVLKLKGESEFLSKDDKRALIGNLQSKINFDGQNYPLNRAINHYVANFKNALLYEDELKIVKFDD*
GCA_001228245.1	CURS01000005.1	9	cas_type_II-C	CURS01000005.1_91	COG3513	Cas9	92792	95746	-	CURS01000005.1_92791-95746(-)_1	VARILAFDIGISSIGWAFSENDELKDCGVRIFTKVENPKTGESLALPRRLARSARKRLARRKARLNHLKHLIANEFKLNYEDYQSFDESLAKAYKGSLISPYELRFRALNELLSKQDFARVILHIAKRRGYDDIKNSDDKEKGAILKAIKQNEEKLANYQSVGEYLYKEYFQKFKENSKEFTNVRNKKESYERCIAQSFLKDELKLIFKKQREFGFSFSKKFEEEVLSVAFYKRALKDFSHLVGNCSFFTDEKRAPKNSPLAFMFVALTRIINLLNNLKNTEGILYTKDDLNALLNEVLKNGTLTYKQTKKLLGLSNDYEFKGEKGTYFIEFKKYKEFIKALGEHNLSQDDLNEIAKDITLIKDEIKLKKALAKYDLNQNQIDSLSKLEFKDHLNISFKALKLITPLMLEGKKYDEACNELNLKVAINEDKKDFLPAFNETYYKDEVTNPVVLRAIKEYRKVLNALLKKYGKVHKINIELAREVGKNHSQRAKIEKEQNENYKAKKDAELECEKLGLKINSKNILKLRLFKEQKEFCAYSGEKIKISDLQDEKMLEIDHIYPYSRSFDDSYMNKVLVFTKQNQEKLNKTPFEAFGNDSAKWQKIEVLAKNLPTKKQKRILDKNYKDKEQKDFKDRNLNDTRYIARLVLNYTKDYLDFLPLSNDENTKLNDTQKGSKVHVEAKSGMLTSALRHTWGFSTKDRNNHLHHAIDAVIIAYANNSIVKAFSDFKKEQESNSAELYAKKISELDYKNKRKFFEPFSGFRQKVLDKIDEIFVSKPERKKPSGALHEETFRKEEEFYQSYGGKEGVLKALELGKIRKVNGKIVKNGDMFRVDIFKHKKTNKFYAVPIYTMDFALKVLPNKAVARSKKGEIKDWILMDENYEFCFSLYKDSLILIQTKDMQEPEFVYYNAFTSSTVSLIVSKHDNKFETLSKNQKILFKNANEKEVIAKSIGIQNLKVFEKYIVSALGEVTKAEFRQREDFKK*
GCA_001228245.1	CURS01000006.1	10	PDC-S26	CURS01000006.1_1	PDC-S26_WP_111444287.1	PDC-S26	158	1555	+	CURS01000006.1_157-1555(+)_1	MEKFIERLLEEDIKFEKDVNNGLSDINIFDALNIETKENYHSKFIAYLIDINKDHYQKNFAKVFLEKLGKSLVNTKFENLNIEDIKSVETEACIKDNRRIDILITLSDKRYIIIENKIYAKDQKNQLKDYINFVRKNIKNIKDCYKNILTIYLHQDECASPSDYSLGNFTIKTNLIKDKNENNVSYYLKMDYIWIKEWIDECIKIYEEKSTKDQKFILDIQNIIFTLNQYKSILQWYMTDEYTQRDDVLEFIFQNNIKMQNLKNAMILYRYNKNKSELKNLNEENYKKAKDIIQHKWSNICEYIIEEFFDSFEHKEIKIGDITFIGNKIEENRVNHGVFIFYPIDYKNESIYPCIYIYFKKKYYDIIGLTFEISNDDEEDIENEKYKECLKLFKDVKEENVRKYQNHYYCDKLINNEKLEGEYAFIYWLIENQNSKKDFIQILNDFFIKKPIQEAYKGINDILNS*
GCA_001228245.1	CURS01000006.1	11	RM_type_IIG	CURS01000006.1_2	REase_MTase_IIG_00017	REase_MTase_IIG	1616	5371	+	CURS01000006.1_1615-5371(+)_1	MHFTLLNEKDFFNPYYRKKQIMQNEFDIFNKALMQYLERLESSQSENEDYLVANALSPFLTMLNFKTHIKTKQKGKSEIDLSISKDEFSKDLEVLIEAKKPNSKEFITHTKVNSKALHETILYYFRNREYSFSLKFIIITDFYKFYIFKISEFEELFYKNPSFKKLFEEFCNPNSLFKGNTEEFYKEVAKLIENSKENLKGFLIDLTFLKDKQKSNFKNLASIYKTFHRDFLLNEFNPNDANSLNNAFYKELLYILGLCESKQNSKLIIAKSEESKEEQGTFYTAINSKLKEENFETILKLLILWLNRILFLKLIESNLVRFNDDKNLKFLNFKKIPDFDKLSELFFEVLAKEKSTRKKSEFAYLPYLNSSLFEKQSIENTLEISSLSNDLKLFYYKNTVLKDDKCKAKKGQVGLLEYLFEFLDSFDFGSDDEQSEILSQKELISSSVLGNVFEKLNGYKEGSFYTPSFITSYMCKESIAKVVLDKFNAQFDLDAKDISELRKSLRKEDKKAQKELLNSIKICDPAVGSGHFLVSALNVMLSIYDELNLFDEEFYLEVQNDEILITGRKGEFIEYKRPSTPKDKAHLIQQELFHTKKDIIENNLFGVDINPNSCEITKLRLWIELLKHSFYQSFDDGNYHDLKTLPNIDINIKCGNSLVSYFETGKSLNHYPNIKERMGKYKRIVKDYKEGFYTDKSHINQEIKNLKISFKNFCFADKFKKEMKSFNDKCEKYSKKYGNFLAVDDENLKFFVSANLTLFDFDEKEATKEFANLKKEYDNIFNLESNHPFEWRFEFPEILDDDGNFKGFDLIIGNPPYIRQEELKELKPHLAKNYKVYKGTSDIYTYFYELGFNVLKDSGGVLSYITSNKYTRAGYGEALREFLLKNVKFLEYTDLNGIKVFDSATVDTSILCFEKSKSKDNKFKYLALSNEILKTCAYDIGLYKDFAEFSQNSLSKESFTFSDENTSALKAKIERIGTPLKEWQGLNIYRGILTGYNEAFIITTEKRNEILANCKDEAEKELTAKLIRKMLRGRDIKRYSYEWAGLWVIGTFPSLKLDIEQYPALKQYLSQFLPRIEQSGEKGCRKKTSNKWFETQDNIAYYEEFEKEKIVWNRISSDLCFSYDNQKNFILDSMFSITFYSNINLKYLIANLNSSISKFWIKNNAATLGDGIYGAKIYIEKLPIPKINSKNQKLVDELINLVDEILKAKEQNKNASTQELENKINSLTYKLYNLTEDEIKIIENKEQKWKI*
GCA_001228245.1	CURS01000007.1	12	viperin_solo	CURS01000007.1_91	pVip-lone	pVip	77050	78012	+	CURS01000007.1_77049-78012(+)_1	MLIDQFGRKINYLRISVTQRCNFRCLYCMPKIPFDYQPKENLLSFEELFLFVKAAIDEGIEKIRITGGEPLLRKDLSIFIKMISDYKSDIDLAITTNGFLLKDFAKDLKNAGLKRLNISLDTLDHKKAKTLAQKDVLDSVLSGIDEALNLDLKVKLNTVALKNLNDDELISLLEFAKSKKAQIRFIEFMENTHAYGKLQGLKRDEIIQILSQKYQIQLIKKDEKAPVSIYKADDYEFGIIDPHSHEFCDSCNRIRLSAEGLLIPCLYFDEALSIKEAVRKGDIKAAVEILQEVLRNKPEKNKWSVVDNETSSRAFYQTGG*
GCA_001228285.1	CUGD01000003.1	1	RM_type_III	CUGD01000003.1_66	MTase_III_00012	MTase_III	71219	73168	+	CUGD01000003.1_71218-73168(+)_1	VIKDNESFNNTVSENSVFLEELREKIPNYFRSNVYDEEGNLIELGGFDFEKFNNNIKNSQQSLFSSSYSLNFVGKNYAKKQAGEKPTSIIVPNKKINFENKNENLIFSGDNLEVLRHLQNNYQSRIEYIYIDPPYNTGSDGFTYPDKFEYSDEKLMEIFNLSNEELIRFKSIQGKSNHSAWLAFMYPRLLLARKLLTETGKISVSIDENEFATLKVLLDEIFGESSFVGDIIRKTKSTTNDSLTGFNQQHEHTLLYAKNINQVKIKGDAKEFGIYKNIDNDPNGPWAPDNPSARSGSKNTLFEIKNPYTGTIDLPPKGRYWAFSKTTFENWVESGKVKFKKEVKGSERGFIVKKYLKDVKSKYNPVNSLFGADNKFMNQVATKYLVNLFDGESLFTSPKPVEFVEKLVRYFSDENSIILDFFGGSGTTAEAVIEANIKEKTNRKYIIVQIPEKTYSVTENNVKVPVASNERLFELGYKSIDELTLSRINKIYEKNSEKNLELYRHYFVVTPPISVLEKIDNFENIGLDLFDNMIDIFSSENLGLEGGATGEEVIMENWLVQDSYDFNTKVSKLTIFDYEANYIENSRLYLIKEGWRSKNTKELVNLIGNNKLLLQNIILYGYSFGLEETRELEIALDQLDNKVNLIKRF*
GCA_001228285.1	CUGD01000003.1	1	RM_type_III	CUGD01000003.1_67	REase_III_00003	REase_III	73170	76139	+	CUGD01000003.1_73169-76139(+)_1	MKIFLEELIHQQQAVKKIIDTFTGIEKYLTSKNCDNEFANNLIINRYSEEANIDIKMETGTGKTYVYTKMMYELHKKFGIFKFILVVPSPAIKEGAKNFLTNLSTKRHFQETYGNVEIEINIINKGDFNTRSGRKIFPPHLSNFIESSNLNANQIQVLLINAGMLNSSNMTKVDYDQTLLSNYSNPIEALKATKSVVIIDEPHRFPRDKKNYKSIENLEPQMIVRFGATFPEVKKGTGKKAVYIKDYYRGRPQFELNAVDSFNQGLVKGIDIYYPNLTPEQAKNRYTIDSVKAKEIVLKKGKNKWTLGIGENLANIDSLFEGDLSYSGAKTLSNDLEISKGMDLLPGTFTTNYQELIINDAINQHFEHEINNFMRDNLKENFQPKVKTLSLFFIDSIRSYRNKEGWLKQTFERLLKVKLRKLIKEFEVKKLPREIEYLDFLRVTYDSLNSENQMVHAGYFGEDRGSGDEAIQAEVNDILKNKEKMLSFKDENGNWITRRFLFSKWTLREGWDNPNVFVIAKLRTSGSENSKIQEVGRGLRLPVDENGHRLTQDEFPSRLSFLIGYDEKDFAEKLIGEINSDVDVKLSEDKLTDEMINKIVEHRKQVDPYYNDEVLLEQLDERNLINRKNEFKTDVEIDGVKKSGFEWLLELYPEVNASKLNADKVRDMKKNPPNLKVKLNKENWNKLRFLWGNLSKRYMLEFKKMSEDDLYLFVERLLNDDDLFVKQQPERIHQSLEKDDEGKQVIKESISEYNYRNEFIYMNYGKFLKQIVLKTNVPISIMHKNLLSVLKDKYNSDERFLSELSLNNIIREFNKRFEEKYSQSYEYKKLDFSATTTIYDSEISEFKDWVDANYLGTNVENNIQTEKRFLYERPPVRYDSVTPELELLKRNYDKNVTVFGNLPKKAIQVPKYTGGTTTPDFVYMIETDEQDAKYLIVETKAENMRLGDKSIGEIQKKFFNTLDNLNIKYQLATSAQDVYNEIKKLDDSK*
GCA_001228285.1	CUGD01000008.1	2	PDC-M04	CUGD01000008.1_52	PDC-M04B_WP_133228568.1	PDC-M04B	48695	49135	-	CUGD01000008.1_48694-49135(-)_1	MYSELTYLKNEEKYRNLFEREYCQKEIITCHNIVVKFYARHFDHAFFSRSNRRSNKKDVFDSNRAQRILWIKQVLQDNNIPIYQGHNSKTKKSDKSRRVSLLTPDGYVVVIRMTGEDKAEFLTAFVINDSAVIGKIRSNPLIYDPT*
GCA_001228285.1	CUGD01000008.1	2	PDC-M04	CUGD01000008.1_53	PDC-M04A_WP_207706624.1	PDC-M04A	49128	49829	-	CUGD01000008.1_49127-49829(-)_1	MVSRNLEVYCDESSLENLFKDNKSGYIVIGGIWLDKKDHKIVKKEIDHLKRKHSIGGEFKWNKVSYSRKQFYFEILDYFFGNRKIRFRCIVVNTKKVNTEKYHNSDNELGFYKFYFNLLDKWCMSNDNYYIYLDYKSNKDNNRLPKLKEILNYVSEGEIIDVLPIRSEESVFIQLADLLSGVVSFHFNNNDVKDNTKYEFKKRLEEHIGESIKSSPSSEKKFNVFQIRLNENV*
GCA_001228285.1	CUGD01000009.1	3	PDC-S07	CUGD01000009.1_49	PDC-S07_WP_110056698.1	PDC-S07	48679	49074	+	CUGD01000009.1_48678-49074(+)_1	MKKVINVVGAIIYSEGKILCAQRSENMSLPLMWEFPGGKIEPEESEKEALIREIQEEMKCDLVVGDKVTTTEHEYEFGIVRLTTFKCTLNNQMPTLTEHKEIKWLHAGELKTLQWAPADIPAVEMISTGEE*
GCA_001228285.1	CUGD01000009.1	4	RM_type_IV	CUGD01000009.1_50	mREase_IV_00004	mREase_IV	49074	51938	+	CUGD01000009.1_49073-51938(+)_1	MPNNIVDSLKQSLNKGFIDKNVVHEGNLNPKILINNKNQNVLTTILNELNKCNTFYISVAFITESGLASIKSALYDLNKKGISGKLITSNYLGFNTPKMYKELLKLNNVEVRLTDIEGFHAKGYIFDHDNYSSMIIGSSNLTSTAMKVNYEHNVLLSTHKNGDLIHNVRYQFEELWDNSIPLDEKWIEDYELSFSPKLYKNLFEINSEQNTLLNKFNKTNEIKPNIMQEEALMSLRQLRESGEHKGLVISATGTGKTILCALDVRNYKPTKFLFIVHNESILKKARQEFIKVFPHESPQEFGLYTGTQKEQKAKYVFATIQSLSRNDNYKNFKKDAFDYIVFDEAHRTDAKTYQIIFNYFNPDFMLGMTATPERTDDGNIFKLFDNNIAYEIRLPKALESKILCPFHYYGVTDYVHNGIESDDFTDLKDLTSEERVSHIVEKANYYGFSGDTLRGLIFVSRKEEAIEIAEMLTARNIPSKSLIGSDTPNKRMKVTNELINGEIKYIVTVNLFNEGIDIPEVNQILMLRGTQSSIIFIQQLGRGLRKSSEKEYVTIIDFIGNYKNNYLIPIALSDNQSQNKNAYREFLSNPNKIEGISTINFEEIAKKKIYDSIDNAKLNSVKIIIDAYKTVEERIGHIPMLMDYIEQNSIDPQVILSKFSSYHEFLKKYKYTQMELSDDATKNLCFLSREISSGLKNSDYLVLEYIINKGQIGEEIYDELNHLNNEDIKTSLKILTLEYFGQAEHARYGSPIITKNGNKYILSASFKKHLADMQYQLYVDDLISLAKYYNEKFQNSGNDLILYNQYSRLDFLKLVNWRNDEKNMSNNIYGYRVLDDHIPVFITYKKSEDIEDNIKYEDHFISQDELAWVSRANASLKSNEIQDIINHKEQNKKVYIFVKKSDAEGRLHYYLGEAEYIQGTAKEEIRDIGDRVVTMNFTMKTSIRDDIYRYIVEE*
GCA_001228285.1	CUGD01000019.1	5	Bunzi	CUGD01000019.1_13	Bunzi__BnzB	BnzB	11018	12658	-	CUGD01000019.1_11017-12658(-)_1	MSRQSRKDKKELKGLAENLLVDYELRNQANDNLDKSLHNIDVMRENIDNQINMKKDLLNELRNRRLNNTQLQDSNLTKFNDEVLKNKLRDGQIYASKSIDLVETNSVKTIDIDRDDFNSYEYNRQFALENNIDLTSPFLNLYSKHEQVEVARKMIEKFDLLELEKEDYGFAACAALIAGIVDCALVGTISHNNPSVLQKKVDEKFYSIVQKYSNNRELPELKAKFEKVQSRKDVSSEYIKKLENKIKAIENGTQSRKDMVGYLEKTYRVKYDAVHDKSIAGMYVNNHHNASLAHYFSPLGLLVGIMDQLTGKSTFISAKTGEISRIATNNKNTELQGNIIQKIIGATNNWFGHCMSDIVGSSGSKGRGQGLPAPFWSYLQKLNFGKVKLSNNKELSIGQLTDWMFQNGYDTRAFVAELIPVIIFETLIRCYWFYKQKFYYGKSFKESLSIANSRELSRLLLVGNATFTSIDTTHATIKGVIKTGGHGVDIGTFVMTVNKPGLVDLGFRSFQNARLELKHKKHVNKIIDEDIVVEYKRVMSSRGVFE*
GCA_001228285.1	CUGD01000019.1	5	Bunzi	CUGD01000019.1_14	Bunzi__BnzA	BnzA	12651	14420	-	CUGD01000019.1_12650-14420(-)_1	MKFCPECGNKLIENAKFCPECGFKIASINNNSQKIEEVDVVEKVSSDVYIKSLLNETNLTDIMITPDIPEKVLINASVSIAEGIDPNTIIALIDTSLMSNGKSGVVFTGAEMYLKTTFDSVKKIPFENIKSAEYDSDRTINNKGKVIEYHRVIVSYGNGEDIEFSSEQFDSDLPYKLIAKLLNDFNKRVDNISSKNQVVQISQMSSEILELYFRIVIAYLKDDDGIIDSREYKELISLMTKIKVSKQLANDLRKYRFEDKEDLTIEELIDQLKNQTNKDNFSEAAVEQTLAMDIIGMNSDKLDTIKDDEVLVRMLNRLNISDKQLKFIVRKIKADKEIIESRMTDSEIKEVNKELAAVASGAGLVALGLLTSGGTVYLGIIAGFGVYRGIKYFSGTGEAEKFGIRIQTLNDRISQLRIANAYIIEDINWLSQKMIDFALKLRESNELSSELYKELELIINQNQSLADAGSLIEDDESYSERELLLTTIPESLDIGKYNELLAKNINKVYADEVIKNVYSINGDLDNQSEVNDVTLRENIELDELKAAHTVLEDIGYFDTKASSIAQSKSLAKKGFSGLKKSLFSGEKDE*
GCA_001228285.1	CUGD01000056.1	6	cbass_type_I	CUGD01000056.1_5	Effector_00043	Effector	4254	4856	-	CUGD01000056.1_4253-4856(-)_1	MHEYSVDVENNKVIFYLSIVSIFISSVLTMIINLWIEKIPYIEITISITTISIFGILYSLFDKFIWKWKILHKLGIIKIPNLNGKWKGNFQSSYHDFKENLPVILIIEQSWSKICIKGKFNHSKSSSDTASIKVNLGKEIMLHYSYYNDKKPEYYKMGTSNHRGYANLEINGNSMEGNYFNDPSNNKNWGKLNLKKVIES*
GCA_001228285.1	CUGD01000056.1	6	cbass_type_I	CUGD01000056.1_6	Cyclase_00028	Cyclase	5102	5761	-	CUGD01000056.1_5101-5761(-)_1	MTIPTKKLDYWSQKGATQAPKNLREKIEKVLTANESKIKRKNQLDIYLQGSYRNNTNIFGSSDVDIVVQSNATFFSNISKLEAYERKIYNQTFDEATYTWRYFKNDVIKTLQYAFGSSNVEIGNKSIKIFTEDYEADVIPCFEYRNYLSFGNSEEDREYIPGIKFFTTDKGESIINYPKKHYVFGVDKNERTNNYYKPTIRIFKNIKKQLIKKKELQKK*
GCA_001228305.1	CUKD01000001.1	1	PDC-S33	CUKD01000001.1_195	PDC-S33_WP_105017041.1	PDC-S33	162169	163200	+	CUKD01000001.1_162168-163200(+)_1	MGDTEVTKQQVRKAGENIRNNIATLKDYEIISNWRSIHISIMTSMVNSINKKLKKHKLKALIVARRLKRLNSIEIKLKRFSSMNLDRMQDIAGVRIVFKTMEQVNEFKTIMDDTYLKGSRKFKLEKTSNYIEQPKSDGYRSIHQIFEYKDGSKKCLELQIRTQLQHNWATAVEVLGMKTKSKIKQGEGEEHYKEFFKLCSALFSIIEKTNILEEYSKFTKLEICKKIQKLDSEFNILQTLSGLAILGKNIEKQTDRKNYYFIVELNITENTLMIRGYKKNSFQKAQWDYDLLEQISKEKGDTDVVLVSLDEFNLLKKAYPNYYLDSGMFIGSIKKEINEIKEN*
GCA_001228305.1	CUKD01000001.1	2	zorya_other	CUKD01000001.1_29	ZorB1_00002	ZorB	30078	31031	-	CUKD01000001.1_30077-31031(-)_1	MKNESKEDSNFWIAYADLMAGLLFVFILLIGAIVVKYVLTQSDLKEIKDNLNKQEARLEESKEELRNKEAIVFKLSSDLNNASSALNLANSQKAELEANITNYKQLSKDLNSTLDNKDKQILILLGQLEKKDEELKNLQEDFQKAKEKVQNLGLIRENLSKELQSKLDNNITIDEKTGSISLPAEVLFDKDSYVLKNEAKASLRKILSEYFDAILEDPKIFSNIENIIIEGHTDSDGSYIYNLDLSQKRAYEVMNFIYTFYKSDKLQKLLMASGRSFSDPVFVNGVEDKDKSRRIEIKFSIKNDNALKDVEKFFEFH*
GCA_001228305.1	CUKD01000001.1	2	zorya_other	CUKD01000001.1_30	ZorA2_00001	ZorA	31028	32470	-	CUKD01000001.1_31027-32470(-)_1	MDIKSDEISELVLPEGKDARGSLVYFKIIFIPAFLYILILLGYFNVIDFKVELHTVIMTGVIFFTALIFARHSAEYAYSIFEQQKDEFKQALKRHIMRHFLAIGKDTKSNANFDDFAYTYIKGARNENFASIGSAIFPMMGILGTFISIAFSMPNFSSSDTAALEQEIADLLSGVGTAFYVSIYGIFLALWWMFFEKYGKSKIDRLLNRQKNATSGFFWTKEELDQRYLTESLQHFEKIGAIFKQVSNDDFFAELDHAIDRKFGIFQDMLNVEEKAIRLSSEHIKQTMGELSKAQRDQRDLGKLYSEMLNGIGLLNQNLKEINTRMSEQYNRLLDISSDKIHHLDKTLSAFDEKIERFGKNFELYEKAMLESQEKVFEGFKASLFEGMHKFKEVYEEEKSIDAKIKMMDELKKEMKALDEETSQMMSKLSGDENQNKENETKRIEDFSESKTEENQDEIQAEISKQESNDELKNEDKENK*
GCA_001228305.1	CUKD01000005.1	3	RM_type_IIG	CUKD01000005.1_87	REase_MTase_IIG_00029	REase_MTase_IIG	83737	87693	+	CUKD01000005.1_83736-87693(+)_1	MITKDNLKQVLENLGFKNKNENYVKTINNYTLLIDYKNQSINYPKEIKIHDKTTSNFSHPENFVVFECVHRLLEKGYKAEHLELEPKWNLGRDKKGGKADILVKDNENNPYLIIECKTTDSKNSEFIKEWNRMQEDGGQLFSYFQQEKGVKYLCLYTSDFSDKLEYKNYIIQAYDNEEYLKEKELQNSYKKSNNNIELFKTWKESYELQYFKQGIFEANVNAYKILEITPTFDNLKELKEEGKYHEFAKILRKYNISGKENAFDKLVNIFLCKIYDETFNKNNLKFGYFGVMADTYANMQDRLMWLYKEAMKEFLGEKITFVSNEDIEKDFKQLKIKTLKEVMQNYIKELKFYSNNDFAFLEVHNKELFLKNALVLKEIVELFANYKLTQNSTNQFLGNLFELFLQKGMKQDEGQFFTPIQICEFIMYSLPLQEMLSKSSKALRVIDYACGAGHFLNTYANELKRYLTEDELKEHYKNIYGIEKEYRLSKVSKVSSAMYGQNEINILYADALASFELANTNNLEGEKAKPQIESNSFDLLIANPPYSVKGFLETLSDKSKNTYKLFNDDINMETNNSIECFFCERANQILNDNAKAAIILPSSILNKDSIYKNTREILFQNFDFIAIVELGNQTFGATGTNTIILFLRKKETFKQENHLISQDYSLIKERIEAENLKDNENFYQNYLSAYCDFRKFDKELYSNFLNGNLDSNLAELEAFKDYRNAFRQTSDYKKLKESKIYKESKDKQDLEDKAFLAYAQAIEKDKLLYFSLSLNQEVLIIKSPSDIKEQKKFLGYEWSNRKGDEGLKELHEPYLSPLFERGNPQNETKLNTLIYKSFLNTLDVIPQELQTYATKARLVDMIDFEKVEFNKAISLNPSNSTQSEMSNPFANSKYELVRLGDIIIDNLKSKIKVKEAKENITGKYPFFTSGTNIYRYDEYLIEGKNIFLSTGGNAIVQFYNGKSSYSTDTYALKSNNENYIDTYFLYILLKQLENFINCFLFKGSGLKHLQKTELKSLKIPLPPLEIQKQIVAECEKVEEQYNTLSLSIKEYQKLIKAMLQKCGIIEDNQEYELNSILENLQKLESKLDFNLLFSFIDDFTNARQEDLKKFKEFVKNIKAILGTFSTPPKQGWNKEKLNEIVSIQSGGTPDRKIKEYWNGNINWVKSEVCQNCYVYDYQVKEKITELGLQKSSAKLLKKETTLIALVGATIGKIGFLTFESATNQNITGLYPKNLKILNTKYLYYACMGLYGQFRKLGDFAMANSNFIKNLTISLPPLEIQEKIVQNIELVEQQIDFLNLKLEFLEKEKEKILQKYLFS*
GCA_001228305.1	CUKD01000011.1	4	viperin_solo	CUKD01000011.1_68	pVip-lone	pVip	61813	62775	+	CUKD01000011.1_61812-62775(+)_1	MLIDQFGRKINYLRISVTQRCNFRCLYCMPKIPFDYQPKENLLSFEELFLFVKAAIDEGIEKIRITGGEPLLRKDLSIFIKMINDYKSDTDLAITTNGFLLKDFAKDLKNAGLKRLNISLDTLDHKKAKTLAQKDILDSVLSGIDEALNLDLKVKLNTVALKNLNDDELISLLEFAKSKKAQIRFIEFMENTHAYGKLQGLKRDEIIQILSQKYQIQLIKKDEKAPVSIYKADDYEFGIIDPHSHEFCDSCNRIRLSAEGLLIPCLYFDEALSIKEAVRKGDIKAAVEILQEVLRNKPEKNKWSVVDNETSSRAFYQTGG*
GCA_001228305.1	CUKD01000017.1	5	SoFic	CUKD01000017.1_22	SoFic__SoFic	SoFic	18552	19622	+	CUKD01000017.1_18551-19622(+)_1	MKEFIPQKLPLNIELNANIYSLIIKASRKLAELNGLSKSIPNPSILINALILQEAKDSSEIENIITTHDELFLSDVDENKLTRAAKEVKDYESALKKGYELLKKEQLLRNAHILEIQKRLERNNAGFRKQSGTMLKNPITGEIKHIPPQNPNDIQELMRNLELYINDDSLDEFDFLVKMAIIHYQFESIHPFYDGNGRTGRIINILYLVYKGLLDFPILYLSAYIVKNKDEYYKLLQKVRDEGDILKWIEYILKGIEQTAVKTIETIIKIEKMMSNVGEILQNKTNFYSKDFVELLFSHPYTKIDFLIKKLDISRQSASKYLKICENLGILECIKMGRSNYYINIELLRLFRKGIF*
GCA_001228305.1	CUKD01000018.1	6	cas_type_II-C	CUKD01000018.1_17	Cas2_II_WP_178005650.1	Cas2_II	16394	16825	-	CUKD01000018.1_16393-16825(-)_1	MIEDKFMRVLLMFDVPTKSKKEQKLASKFRNNLIKLGYFMLQFSVYMRICKGLSSAKSSIENVKKILPPYGNVRALIITEKQFDKMELLLGGIVFNEKVNNETNLTLFDIDSHGEFKYKNSNNEEIQLNKKQEKYHQQNLFEF*
GCA_001228305.1	CUKD01000018.1	6	cas_type_II-C	CUKD01000018.1_18	Cas1_II_WP_078484493.1	Cas1_II	16818	17708	-	CUKD01000018.1_16817-17708(-)_1	MSYDEAFKTLLISSNAKLNLELNHLVIKQDENIAKLFLKDINIIVLESLQASLSSALFNAFARHKIILLTCDETHSINGIFTPFLGHFQSAKIAKEQINVSAQKKAILWQKIIKNKILNQAFVLKKHNKIEQSNELINLAKKVSLNDSKNIEAVAAALYFKTLFGTSFSRDELCFENSALNYGYAIIRACIIRAVCISGLLPWLGIKHDNIYNSFALCDDLIEVFRASVDDCVLKLKGESEFLSKDDKRALIGNLQSKINFDGQNYPLNRAINHYVANFKNALLYEDELKIVKFDD*
GCA_001228305.1	CUKD01000018.1	6	cas_type_II-C	CUKD01000018.1_19	COG3513	Cas9	17695	20658	-	CUKD01000018.1_17694-20658(-)_1	VARILAFDIGISSIGWAFSENDELKDCGVRIFTKAENPKTGESLALPRRLARSARKRLARRKARLNHLKHLIANEFKLNYEDYQSFDESLAKAYKGSLISPYELRFRALNELLSKQDFARVILHIAKRRGYDDIKNSDDKEKGAILKAIKQNEEKLVNYQSVGEYLYKEYFQKFKENSKEFTNVRNKKESYERCIAQSFLKDELKLIFKKQREFGFSFSKKFEEEVLSVAFYKRALKDFSHLVGNCSFFTDEKRAPKNSPLAFMFVALTRIINLLNNLKNTEGILYTKDDLNALLNEVLKNGTLTYKQTKKLLGLSDDYEFKGEKGTYFIEFKKYKEFIKALGDHSLSQDDLNEIAKDITLIKDEIKLKKALAKYDLNQNQIDSLSKLEFKDHLNISFKALKLITPLMLEGKKYDEACNELNLKVAINEDKKDFLPAFNETYYKDEVTNPVVLRAIKEYRKVLNALLKKYGKVHKINIELAREVGKNYSQRAKIEKEQNENYKAKKDAELECEKLGLKINSKNILKLRLFKEQKEFCAYSGEKIKISDLQDEKMLEIDHIYPYSRSFDDSYMNKVLVFTKQNQEKLNQTPFEAFGNDSAKWQKIEVLAKNLPTKKQKRILDKNYKDKEQKDFKDRNLNDTRYIARLVLNYTKDYLDFLPLSDDENTKLNDTQKGSKVHVEAKSGMLTSALRHTWGFSAKDRNNHLHHAIDAVIIAYANNSIVKAFSDFKKEQESNSAELYAKKISELDYKNKRKFFEPFSGFRQKVLDKIDEIFVSKPERKKPSGALHEETFRKEEEFYQSYGGKEGVLKALELGKIRKVNGKIVKNGDMFRVDIFKHKKTNKFYAVPIYTMDFALKVLPNKAVARSEKGEIKDWILMDENYEFCFSLYKDSLILIQTKDMQEPELVYFNAFTSSTVSLIVSKHDNKFETLSKNQKILFKNANEKEVIAKSIGIQNLKVFEKYIVSALGEVTKAEFRQREDFKNELR*
GCA_001228865.1	CUOJ01000001.1	1	RM_type_IIG	CUOJ01000001.1_65	REase_MTase_IIG_00018	REase_MTase_IIG	62253	66005	+	CUOJ01000001.1_62252-66005(+)_1	MNYYQELKKYLNNNLFTSYSLEIDFPKIYNFNANQKAFRDILTKITKIYDKNKFIKQNEHQFEDEFISKVLEILGWCFVRQDEKIIQGKLEKPDFLLFSNDKLKSKYENLDKETKKSSNDFTIILESKAYNIEIDNKKVKDNPHFQILRYLGNLKKNYGFLTNGRFWRFYDNSILNSNKVFYEINLEKIIEDQNIEAFAYFYSVFSAFNFTEKEDHLEITLQNNKLSKIKIEDDLKSIIYGTNGNESLFEFIGSRIYNKTKADLKLIYENSLYFIFRLLFIAYFEDKFEIILEKHKYFKSKIGLRTLLENLQEDESSSGGFGELENIFNIYNKGKGNFDMPVFNGGLFDESKTALLSTPKIFNDKDLKFILNQLLNFKDKNLSFKRDYKTLSVEHLGTIYEGLLSYFFEIANEDIYYVSYKEKSKEIECYFDNYDFKILEKSKKVEKYTFYKKGQIYLKNSSNSRKSTASFYTPQSIANFLIQSALKDKLNNENILKFKILDNTCGSGHFLVGILNAITHIVLSDFDHFTNLKELYEEEKENILNYIKDFVQDYEVDESDVLKRLLLKRIIYGVDLNPFSIELTKLSLWIDSFIFGTPLSFIEHHIKCGNALINSNLSDFKDLIKQNSSNLFTNSITQEFEILQEVFEKLDNLKDTNEEQIKQSKQIYQNEITPKLNKLNLYLNYINTLHFVNKEELQILKALSQDDIQNLSQNEQAKAIISKYQKEFNFFNYELEFPEIVENQVFKGFDIIIGNPPWDKTKFSDSDFFPQYKSDYRSLIASKKKEIQDNLLAKDYIKQNYEKQKAYINDLSEYYKKAYPLNKGSGDGNLFRLFVEKNLSLLKQDGNLAYVLPSALMFEDGSLTLRKEILENKTLEYFYSFENRQAIFADVDSRYKFALMLIKNTQANHTHKIKMMFYKTDINSLKNKDEILTLNLKDIKKLSPTHLALMELKDKQALEILRKSYNAFQNLSFDYIDFRRELDMTNDKDLFIEEFREGLLPLYEGKMIHQFNANFSQTTYFLEKAKLDEHLKSKELYRAKKATGKELNPKLIKYDREFFRLGYRKIASDTNERTLIASLLPKNCGGADSTYSNIPKQYVLKDDVICMDIVPYERILFVLALFNSLVVDFIIRNMVQINVSKSYLERIPLPQPSDEEIQNNEIYKTLAKNALLLQLYNDQNHHFDELKQEFSIKNEEIPKTKKAYDILRAKNDLLVKELYGLSDDEFSYMISTFKVLNEKQSEYITLIKTI*
GCA_001228865.1	CUOJ01000001.1	2	zorya_other	CUOJ01000001.1_152	ZorB1_00002	ZorB	154791	155744	-	CUOJ01000001.1_154790-155744(-)_1	MKNESKEDSNFWIAYADLMAGLLFVFILLIGAIVVKYVLTQSDLKEIKDNLNKQEARLEESKEELRNKEAIVFKLSSDLNNASSALNLANSQKAELEANITNYKQLSKDLNSTLDNKDKQILILLGQLEKKDEELKNLQEDFQKAKEKVQNLGLIRENLSKELQSKLDNNITIDEKTGSISLPAEVLFDKDSYVLKNEAKASLRKILSEYFDAILEDPKIFSNIENIIIEGHTDSDGSYIYNLDLSQKRAYEVMNFIYTFYKSDKLQKLLMASGRSFSDPVFVNGVEDKDKSRRIEIKFSIKNDNALKDVEKFFEFH*
GCA_001228865.1	CUOJ01000001.1	2	zorya_other	CUOJ01000001.1_153	ZorA2_00001	ZorA	155741	157183	-	CUOJ01000001.1_155740-157183(-)_1	MDIKSDEISELVLPEGKDARGSLVYFKIIFIPAFLYILILLGYFNVIDFKVELHTVIMTGVIFFTALIFARHSAEYAYSIFEQQKDEFKQALKRHIMRHFLAIGKDTKSNANFDDFAYTYIKGARNENFASIGSAIFPMMGILGTFISIAFSMPNFSSSDTAALEQEIADLLSGVGTAFYVSIYGIFLALWWMFFEKYGKSKIDRLLNRQKNATSGFFWTKEELDQRYLTESLQHFEKIGAIFKQVSNDDFFAELDHAIDRKFGIFQDMLNVEEKAIRLSSEHIKQTMGELSKAQRDQRDLGKLYSEMLNGIGLLNQNLKEINTRMSEQYNRLLDISSDKIHHLDKTLSAFDEKIERFGKNFELYEKAMLESQEKVFEGFKASLFEGMHKFKEVYEEEKSIDAKIKMMDELKKEMKALDEETSQMMSKLSGDENQNKENETKQIEDFSESKTEENQDEIQAEISKQESNDELKNEDKENK*
GCA_001228865.1	CUOJ01000002.1	3	RM_type_I	CUOJ01000002.1_112	MTase_I_00004	MTase_I	96775	98259	-	CUOJ01000002.1_96774-98259(-)_1	MQNKIDKITDILRRDDGISGAMHYTEQIGWILFLKFLDDYETNLKDLAFLDGKDYKSILEEKFSWSVWAAPKKDGKLDVKNALSGSDLLEFVNKELFPYLKNFKNNDDFKSIEYKIGGIFEFIDNRIANGHTLREVINIIDEISFNKEDEVFALGEVYEKLLKDMGSDGGNSGEFYTPRPLIKTMVEVIDPKPKERIYDPSCGSCGFLVESFLHILYKDRTKGKKANLSVEELEFLKNDALFGKEKTPLSYAMGVMNMILHEISSPNIIKTNTLSKKITDITEKDKYEVILANPPFGGKEKEQIQENFPIKSNATELLFLQHILKSLKNNGRCAIIVPEGVLFQNSNAFVSVKKDLLDDFNLECVLSLPSGVFLPYSAVKTNVLFFSKGKKCICEGDGVYYYELIPPYKLTKNKPLEYAHFKEFLKCYKERKITANSWLVSKKELEERNYDLSAKNPNVKEEKILRTSEEILNSLEENLKTQQEYLNELKSILK*
GCA_001228865.1	CUOJ01000002.1	3	RM_type_I	CUOJ01000002.1_114	Specificity_I_00039	Specificity_I	99450	100124	-	CUOJ01000002.1_99449-100124(-)_1	MQSALQKAFNPLKDNAKENYKLPQGWEWKSLGEISNLIQNGFAASKNNEIPSGYVHLRTHNISTDGNLNFDTLIKIKREFIKEKQSFIEKNDILFNNTNSTELVGKTALVTQNYNYAFSNHLTKIKLKNQYNSKLVVFYFVLLLKNKYFEKICHQWIGQSGINIDKLKKIQIPLPPLKEQEQIAKHLDFVFEKTKALKELYTKELKDYEELKQSLLNKAFKGEL*
GCA_001228865.1	CUOJ01000002.1	3	RM_type_I	CUOJ01000002.1_118	REase_I_00010	REase_I	103923	106232	-	CUOJ01000002.1_103922-106232(-)_1	MQNLHSEDDTRVKFIDAKLYNSSWYEENIKRNYYFTDGRKLLGGKRAQRKFADYLLRYEGNNLAIIEAKKFSKDPLDGLSQGIEYAKILNVPFVYSSNGEKIYEYDIRSHSGKYIDKFPSPKELFDRIYGNVKEWQYRLLTQNVMYIPQKELRYYQKIAIDKVIEAIINNKNRILLTLATGTGKTTIAFNLCYRLLEARWNKENKDQKPKILFLCDRVSLRDQALGEFNPIESDCKAISAEEIKKNDGKIITNANIFFGIYQSLAANSKEQENIQEEQESKFYLQYPKDFFDLIIIDECHRGGANEEGSWRAVLEYFSYATQLGLTATPKKEENIDTYEYFGESVYDYSLKSGIEDGFLTPYKVKLIKTTLSDGYTYNPDDLIQGELEKGFYKQSEFERNIFLPNYNDFIAKKILELINPMDKTIIFCVNQAHANEVKRAIDKYKSVKRDDYCVRVTSDEGKIGLDYLKLFQDNDKSYPVILTSSKMLTTGVDAKNVRNIVLLANIGSMVEFKQIIGRGTRVYEGKDFFTILDFVGATKLFYDPKWDGEKIEELKEQDEKEKITKEHIKQTKEESKEKKSVTIHLKGTKLKVLDITTTYVGAQGKPLSTKEFLEFLIGKLGEYYDDEAKLREIWSDQKNRERFLKALANDGVDEDALKDLREIFQKDCDIYDVLAHLSFNAEIKTRQERVLQVENGEFLKRFQKEKAIKFIEFLLGRYQQYGIKDFDDGLKPLIELSSLGNVRELADEFGGLEILKQSFDDLQREIYLN*
GCA_001228865.1	CUOJ01000002.1	4	SoFic	CUOJ01000002.1_113	SoFic__SoFic	SoFic	98260	99330	-	CUOJ01000002.1_98259-99330(-)_1	MKEFIPQKLPLNIELNANIYSLIIKASRKLAELNGLSKSIPNPSILINALILQEAKDSSEIENIITTHDELFLSRVDENKLTRAAKEVKDYESALKKGYELLKKEQLLRNAHILEIQKRLERNNAGFRKQSGTMLKNPITGEIKHIPPQNPNDIQELMGNLELYINDDSLDEFDFLVKMAIIHYQFESIHPFYDGNGRTGRIINILYLVYKGLLDFPILYLSAYIVKNKDEYYKLLQKVRDEGDILKWIEYILKGIEQTAAKTIETIIKIEKMMSNVGEILQNKTNFYSKDFVELLFSHPYTKIDFLIKKLDISRQSASKYLKICENLGILECIKMGRSNYYINIELLRLFRKGIF*
GCA_001228865.1	CUOJ01000002.1	5	cas_type_II-C	CUOJ01000002.1_141	COG3513	Cas9	125763	128717	+	CUOJ01000002.1_125762-128717(+)_1	VARILAFDIGISSIGWAFSENDELKDCGVRIFTKAENPKTGESLALPRRLARSARKRLARRKARLNHLKHLIANEFKLNYEDYQSFDESLAKAYKGSLISPYELRFRALNELLSKQDFARVILHIAKRHGYDDIKNSDDKEKGAILKAIKQNEEKLANYQSVGEYLYKEYFQKFKENSKEFTNVRNKKESYERCIAQSFLKDELKLIFKKQREFGFSFSKKFEEEVLSVAFYKRALKDFSHLVGNCSFFTDEKRAPKNSPLAFMFVALTRIINLLNNLKNTEGILYTKDDLNTLLNEVLKNGTLTYKQTKKLLGLSDDYEFKREKGTYFIEFKKYKEFIKALGDHSLSQDDLNEIAKDITLIKDEIKLKKALAKYDLNQNQIDSLSKLEFKDHLNISFKALKLITPLMLEGKKYDEACNELNLKVAINEDKKDFLPAFNETYYKDEVTNPVVLRAIKEYRKVLNALLKKYGKVHKINIELAREVGKNYSQRAKIEKEQNENYKAKKDAELECEKLGLKINSKNILKLRLFKEQKEFCAYSGEKIKISDLQDEKMLEIDHIYPYSRSFDDSYMNKVLVFTKQNQEKLNQTPFEAFGNDSAKWQKIEVLAKNLPTKKQKRILDKNYKDKEQKDFKDRNLNDTRYIARLVLNYTKDYLDFLPLSDDENTKLNDTQKGSKVHVEAKSGMLTSALRHTWGFSAKDRNNHLHHAIDAVIIAYANNSIVKAFSDFKKEQESNSAELYAKKISELDYKNKRKFFEPFSGFRQKVLDKIDEIFVSKPERKKPSGALHEETFRKEEEFYQSYGGKEGVLKALELGKIRKVNGKIVKNGDMFRVDIFKHKKTNKFYAVPIYTMDFALKVLPNKAVARSKKGEIKDWILMDENYEFCFSLYKDSLILIQTKDMQEPEFVYYNAFTSSTVSLIVSKHDNKFETLSKNQKILFKNANEKEVIAKSIGIQNLKVFEKYIVSALGEVTKAEFRQREDFKK*
GCA_001228865.1	CUOJ01000002.1	5	cas_type_II-C	CUOJ01000002.1_142	Cas1_II_WP_078484493.1	Cas1_II	128714	129604	+	CUOJ01000002.1_128713-129604(+)_1	MSYDEAFKTLLISSNAKLNLELNHLVIKQDENIAKLFLKDINIIVLESLQVSISSALFNAFARHKIILLTCDETHSINGVFTPFLGHFQSAKIAKEQMNVSAQKKAILWQKIIKNKILNQAFILKKYNKIEQSNELINLAKKVSLNDSKNIEAVAAALYFKTLFGTSFSRDELCFENSALNYGYAIIRACIIRAVCISGLLPWLGIKHDNIYNSFALCDDLIEVFRASVDDCVLKLKGESEFLSKDDKRALIGNLQSKINFDGQNYPLNRAINHYVANFKNALLYEDELKIVKFDD*
GCA_001228865.1	CUOJ01000002.1	5	cas_type_II-C	CUOJ01000002.1_143	Cas2_II_WP_178005650.1	Cas2_II	129597	130028	+	CUOJ01000002.1_129596-130028(+)_1	MIEDKFMRVLLMFDVPTKSKKEQKLASKFRNNLIKLGYFMLQFSVYMRICKGLSSAKSSIENVKKILPPYGNVRALIITEKQFDKMELLLGGIVFNEKVNNETNLTLFDIDSHGEFKYKNSNNEEIQINKKQEKYHQQNLFEF*
GCA_001228865.1	CUOJ01000002.1	6	viperin_solo	CUOJ01000002.1_17	pVip-lone	pVip	12610	13572	-	CUOJ01000002.1_12609-13572(-)_1	MLIDQFGRKINYLRISVTQRCNFRCLYCMPKIPFDYQPKENLLSFEELFLFVKAAIDEGIEKIRITGGEPLLRKDLSIFIKMISDYKSDIDLAITTNGFLLKDFAKDLKNAGLKRLNISLDTLDHKKAKTLAQKDVLDSVLSGIDEALNLDLKVKLNTVALKNLNDDELISLLEFAKSKKAQIRFIEFMENTHAYGKLQGLKRDEIIQILSQKYQIQLIKKDEKAPVSIYKADDYEFGIIDPHSHEFCDSCNRIRLSAEGLLIPCLYFDEALSIKEAVRKGDIKAAVEILQEVLRNKPEKNKWSVVDNETSSRAFYQTGG*
GCA_001228865.1	CUOJ01000003.1	7	RM_type_IIG	CUOJ01000003.1_254	REase_MTase_IIG_00029	REase_MTase_IIG	252167	256123	+	CUOJ01000003.1_252166-256123(+)_1	MITKDNLKQVLENLGFKNKNENYVKTINNYTLLIDYKNQSINYPKEIKIHDKTTSNFSHPENFVVFECVHRLLEKGYKAEHLELEPKWNLGRDKKGGKADILVKDNENNPYLIIECKTTDSKNSEFIKEWNRMQEDGGQLFSYFQQEKGVKYLCLYTSDFSDKLEYKNYIIQAYDNEEYLKEKELQNSYKKSNNNIELFKTWKESYELQYFKQGIFEANVNAYKILEITPTFDNLKELKEEGKYHEFAKILRKYNISGKENAFDKLVNIFLCKIYDETFNKNNLKFGYFGVMADTYANMQDRLMWLYKEAMKEFLGEKITFVSNEDIEKDFKQLKIKTLKEVMQNYIKELKFYSNNDFAFLEVHNKELFLKNALVLKEIVELFANYKLTQNSTNQFLGNLFELFLQKGMKQDEGQFFTPIQICEFIMYSLPLQEMLSKSSKALRVIDYACGAGHFLNTYANELKRYLTEDELKEHYKNIYGIEKEYRLSKVSKVSSAMYGQNEINILYADALASFELANTNNLEGEKAKPQIESNSFDLLIANPPYSVKGFLETLSDKSKNTYKLFNDDINMETNNSIECFFCERANQILNDNAKAAIILPSSILNKDSIYKNTREILFQNFDFIAIVELGNQTFGATGTNTIILFLRKKETFKQENHLISQDYSLIKERIEAENLKDNENFYQNYLSAYCDFRKFDKELYSNFLNGNLDSNLAELEAFKDYRNAFRQTSDYKKLKESKIYKESKDKQDLEDKAFLAYAQAIEKDKLLYFSLSLNQEVLIIKSPSDIKEQKKFLGYEWSNRKGDEGLKELHEPYLSPLFERGNPQNETKLNTLIYKSFLNTLDVIPQELQTYATKARLVDMIDFEKVEFNKAISLNPSNSTQSEMSNPFANSKYELVRLGDIIIDNLKSKIKVKEAKENITGKYPFFTSGTNIYRYDEYLIEGKNIFLSTGGNAIVQFYNGKSSYSTDTYALKSNNENYIDTYFLYILLKQLENFINCFLFKGSGLKHLQKTELKSLKIPLPPLEIQKQIVAECEKVEEQYNTLSLSIKEYQKLIKAMLQKCGIIEDNQEYELNSILENLQKLESKLDFNLLFSFIDDFTNARQEDLKKFKEFVKNIKAILGTFSTPPKQGWNKEKLNEIVSIQSGGTPDRKIKEYWNGNINWVKSEVCQNCYVYDYQVKEKITELGLQKSSAKLLKKETTLIALVGATIGKIGFLTFESATNQNITGLYPKNLKILNTKYLYYACMGLYGQFRKLGDFAMANSNFIKNLTISLPPLEIQEKIVQNIELVEQQIDFLNLKLEFLEKEKEKILQKYLFS*
GCA_001228865.1	CUOJ01000005.1	8	HEC-06	CUOJ01000005.1_29	HEC-06_WP_099323492.1	HEC-06	25994	27658	+	CUOJ01000005.1_25993-27658(+)_1	MEIKANISSLEDILADNRKFYQIPDYQRPYSWDKENLSDLIDDLFNAYTNNKNENYFCGSLVLVNNEKDQRFDIIDGQQRMTTFIILSCVFKALYWEQINDKAKDFILKSIQDRYEETKRKLRFLTNEYNQNGFEQNILQGIKFEEFKNIKKIENDLKNDKYIINAYYFKSLLQNKLNEYKEIKINDFIIWIYEKVVLTVIICPSQDSAIKIFNVLNDRGMPLSPVDILKSSLMYELDNEDRKIFKATWNSINDNIKNNGLELFSLLNTYLYYTITSNPKTRLDKELLDNFKKNNKNSLEIINDIQKFSKSYIDLLKMEDKYIYLLRYLRHEIYWTSILTTALFNNYEYFDELKKLLLSYYYKNWIAGNTIATIKQTSFRILKLVKEKSNIQEIKNEILENIKNNNMEENYIENLEYYYVYGKKWDKPILLMLEYFATDNNHHSFIPLDANIQIEHILPIKYKEYNWDKIFTEDEREKWTNSLANLTLISMRKNVQALNYDFARKKEIYANKDKVKTCYTITQDVIHNYNEWDVNSLERRKKELIEKITNILSF*
GCA_001228865.1	CUOJ01000007.1	9	RM_type_IIG	CUOJ01000007.1_108	REase_MTase_IIG_00017	REase_MTase_IIG	94272	98015	+	CUOJ01000007.1_94271-98015(+)_1	MHFTLLNEKDFFNPYYRKKQIMQNEFDIFNKALMQYLERLESSQSENEDYLVANALSPFLTMLNFKTHIKTKQKGKSEIDLSISKDEFSKDLEVLIEAKKPNSKEFITHTKVNSKALHETILYYFRNREYSFSLKFIIITDFYKFYIFKISEFEELFYKNPSFKKLFEEFCNPNSLFKGNTEEFYKEVAKLIENSKENLKGFLIDLTFLKDKQKSNFKNLASIYKTFHRDFLLSEFNPNDANSLNNAFYKELLYILGLCESKQNSKLIIAKSEESKEEQGTFYTAINSKLKEENFETILKLLILWLNRILFLKLIESNLVRFNDDKNLKFLNFKKIPDFDKLSELFFEVLAKEKSTRKKSEFAYLPYLNSSLFEKQSIENTLEISSLSNDLKLFYYKNTVLKDDKCKAKKGQVGLLEYLFEFLDSFDFGSDDEQSEILSQKELISSSVLGNVFEKLNGYKEGSFYTPSFITSYMCKESITKVVLDKFNAQFDLDAKDISELRKSLRKEDKKAQKELLNSIKICDPAVGSGHFLVSALNVMLSIYDELNLFDEEFYLEVQNDEILITGRKGEFIEYKRPSTPKDKAHLIQQELFHTKKDIIENNLFGVDINPNSCEITKLRLWIELLKHSFYQSFDDETYHDLKTLPNIDINIKCGNSLVSYFETGKSLNHYPNIKERMGKYKRIVKDYKEGFYTDKSRINQEIKNLKISFKNFCFADKFKKEMKGFNDKCEKYSKKYGNFLAVDDENLKFFVSANLTLFDFDEKEATKEFTNLKKEYDNIFNLESNHPFEWRFEFPEILDDDGNFKGFDLIIGNPPYIRQEELKELKPHLAKNYKVYKGTSDIYTYFYELGFNVLKDRGGVLSYITSNKYTRAGYGEALREFLLKNVKVLEYTDLNGIKVFDSATVDTSILCFEKSKSKDNKFKYLALSNEILKTCAYDIGLYKDFAEFSQNSLSKESFTFSDENTSALKAKIERIGTPLKEWQGLNIYRGILTGYNEAFIITTEKRNEILANCKDEAEKERTAKLIRKMLRGRDIKRYSYEWAGLWVINTHNGYKNQNGEKVEAINIKHYPSLKKHFDEFYPQLEKRADKGLTPYNLRNCAYIEEFEKEKIVYPCIMAKEPCFSYETSFAFAMAPANIITSNSDILKYILAFLNSDFIYLMLRKFYMGGGIEGELKTNNLEKLPIPKINSKNQKLADELINLVDEILKAKEQDKNANTQELENKINSLVYKLYNLTDDEIKIIEGK*
GCA_001229065.1	CUQL01000001.1	1	HEC-05	CUQL01000001.1_3	HEC-05_WP_096029243.1	HEC-05	6011	7762	+	CUQL01000001.1_6010-7762(+)_1	MAGFQSPITINEAMQRIKNNEYLLPAFQREYVWEPWQIEELFDSLIRGYPISSMLFWKVKDESKTAWKFYRFLEYYRESYHTHNDYFNTSNHKDFYAILDGQQRLTSLYFALFGNYDIHRSYNKWENNDRYFKICHFYFNLTQSKKPENENIEYEFLWLDKLETKEQNIYIDKYQQKWFKCQYLYQYDSGRVRKIAKEFNLNENEEDRLDLLHQKIFDKNLINFYLEEEQDPDKAVNIFIRINSNGEPLDYSDILFSIAIANWNKIDARTEINNLVDKINENFDISKDLILKGFLYLFHNNIKFQINSFDKNFIESIEAKWEGIKNAFIETFRLLRSFGFEAKTLSSNNAILPILYFIYHKNLTNNIVDSVKCNENRAIIKKWLLRAIILKPFGGSSDTVLSNMRKAFIKDFKQNSGFFDREIELFPLEEIEKEAKYIQTIDEEYLENNVIECRKNSPEAFAVLSLLYPNLDYKNNNFHKDHLHPESAYKEYEKLYKATDNCISFNIYDSLPNLQMLDANENESKNNKPLKQWVNEKCNGNRKEFLGKHLIPDVDLSLENFNNFIEERKKIIIDKLKSILNKE*
GCA_001229065.1	CUQL01000001.1	2	RM_type_IIG	CUQL01000001.1_325	REase_MTase_IIG_00018	REase_MTase_IIG	310747	314499	-	CUQL01000001.1_310746-314499(-)_1	MNYYQELKKYLNNNLFTSYSLEIDFPKIYNFNANQKAFRDILTKITKIYDKNKFIKQNEHQFEDEFISKVLEILGWCFVRQDEKIIQGKLEKPDFLLFSNDKLKSKYENLDKETKKSSNDFTIILESKAYNIEIDNKKVKDNPHFQILRYLGNLKKNYGFLTNGRFWRFYDNSILNSNKVFYEINLEKIIEDQNIEAFAYFYSVFSAFNFTEKEDHLEITLQNNKLSKIKIEDDLKSIIYGTNGNESLFEFIGSRIYNKTKADLKLIYENSLYFIFRLLFIAYFEDKFEIILEKHKYFKSKISLRTLLENLQEDESSSGGFGELENIFNIYNKGKGNFDMPVFNGGLFDESKTALLSTPKIFNDKDLKFILNQLLNFKDKNLSFKRDYKTLSVEHLGTIYEGLLSYFFEIANEDIYYVSYKEKSKEIECYFDNYDFKILEKSKKVEKYTFYKKGQIYLKNTSNSRKASASFYTPQSIANFLIQSALKDKLNNENILKFKILDNACGSGHFLVGVLNAITHIVLSDFDHFTNLKELYEEEKENILNYIKDFVQDYEVDESDILKRLLLKRIIYGVDLNPFSIELTKLSLWIDSFIFGTPLSFIEHHIKCGNALINSNLSDFKDLIKQNSSNLFTNSITQEFEILQEVFEKLDNLKDTNEEQIKQSKQIYQNEITPKLNKLNLYLNYINTLHFVNKEELQILKALSQDDIQNLSQNEQAKAIISKYQKEFNFFNYELEFPEIIENQVFKGFDIIIGNPPWDKSEFSDNDFFPQYKSDYRSLIASKKKEIQDNLLAKDYIKQNYEKQKAHIDAINVYYKNTFMSNSLTKDINLFRLFVEKNLSLLKQDGNLAYVLPSALMFEDGSLTLRKEILENKTLEYFYSFENRQAIFADVDSRYKFALMLIKNTQANHTHKIKTMFYKTDMNSLKNKDEILTLSLKDIKKLSPTHLALMELKDKQALKILRKCYNAFQNLSFDYIDFRQELNMTSDKDLFIEEFREGLLPLYEGKMIHQFNANFSQATYFLEKAKLDERLKSKELSRAKKATGKELNPKLIKYDREFFRLGYRAVASDTNERTLIASLLPKNCGFGHSMFANAPKQYIVKDDEICMDIMPYEKILFVLALLNSLVVDFIIRNMVQINVSKTYLERIPLPQPSDEENQNNEIYKTLAKNALLLQLYNDKNHHFDELKQEFNIKNEEIPKTKKAYDILRAKNDLLVKKLYDLSDDEFSYIISTFKVLNEKQSEYTTLLKTI*
GCA_001229065.1	CUQL01000001.1	3	zorya_other	CUQL01000001.1_231	ZorA2_00001	ZorA	221436	222878	+	CUQL01000001.1_221435-222878(+)_1	MDIKSDEISELVLPEGKDARGSLVYFKIIFIPAFLYILILLGYFNVIDFKVELHTVIMTGVIFFTALIFARHSAEYAYSIFEQQKDEFKQALKRHIMRHFLAIGKDTKSNANFDDFAYTYIKGARNENFASIGSAIFPMMGILGTFISIAFSMPNFSSSDTAALEQEIADLLSGVGTAFYVSIYGIFLALWWMFFEKYGKSKIDRLLNRQKNATSGFFWTKEELDQRYLTESLQHFEKIGAIFKQVSNDDFFAELDHAIDRKFGIFQDMLNIEEKAIRLSGEHIKQTMGELSKAQRDQRDLGKLYSEMLNGIGLLNQNLKEINTRMSEQYNRLLDISSDKIHHLDKTLSAFDEKVERFGKNFELYEKAMLESQEKVFEGFKASLFEGMHKFKEVYEEEKSIDAKIKMMDELKKEMKTLDEETSQMMSKLSGDENQNKENETKQIEDFSESKTEENQDEIQAEISKQESNDELKNEDKENK*
GCA_001229065.1	CUQL01000001.1	3	zorya_other	CUQL01000001.1_232	ZorB1_00002	ZorB	222875	223828	+	CUQL01000001.1_222874-223828(+)_1	MKNESKEDSNFWIAYADLMAGLLFVFILLIGAIVVKYVLTQSDLKEIKDNLNKQEARLEESKEELRNKEAIVFKLSSDLNNASSALNLANSQKAELEANITNYKQLSKDLNSTLDNKDKQILILLGQLEKKDEELKNLQEDFQKAKEKVQNLGLIRENLSKELQSKLDNNITIDEKTGSISLPAEVLFDKDSYVLKNEAKASLRKILSEYFDAILEDPKIFSNIENIIIEGHTDSDGSYIYNLDLSQKRAYEVMNFIYTFYKSDKLQKLLMASGRSFSDPVFVNGVEDKDKSRRIEIKFSIKNDNALKDVEKFFEFH*
GCA_001229065.1	CUQL01000002.1	4	DMS_other	CUQL01000002.1_93	MTase_I_00017	MTase_I	91483	93546	+	CUQL01000002.1_91482-93546(+)_1	MIEEILKDSDYKLDLFSKKAIAELETKIIAKTNKNNQIIYYTNCLIRDKEIKLTPEEIVRQLYIDKLLNEYNYPKDMIKIEFGVHFGREVKRADIVIMDKIQITVPYIIIEVKKPKLKDGKEQLKSYCNATGATMAVWCNGKEISYYHRKDPNYFESIPNIPASNQTLPDLLKVKFTFDNLIKEDILKSQKRSLKNLVTEMEDEVLANAGVDVFEECFKLIFIKLFDELEGARDRTKSLEFRNYGESDSELKQKIEKLFDKAKKKWEDVFNNDEKIKLSPSHLSVCVSSLQNVKLFNSNLEVIDDAFEYLVNKSSKGEKGQYFTPRYVIDMCVKMLNPKKDESMIDTASGSCGFPIHTCFYVWRSIYKERGIEASHLFTAQEKISECQDYVKEKVFGIDFDEKSVRVSKMLNLIAGDGHTNVLYLNSIDFDRWDEWVKDDEDWQDVYFEGFKRLKNLRVTKNQNRDFKFDVLMANPPFAGDIKESRILARYELGKKENGKPQSKVGRDILFIERNLDMLKPGGRMAIVLPQERFNNSSDKYIREFIAQKARILAVVGLHGNVFKPHTGTKTSVLFLQKWDDKLCPKCEDYNIFFATMNEPSKDNSGEKIYYPLLDSHDHLVVKHDLFHPHLEGDEPIKQKDESQEEFDKRIQEYRLNVEKYKDLQKDGIAEAFIEFAKAENLSFWKE*
GCA_001229065.1	CUQL01000002.1	4	DMS_other	CUQL01000002.1_96	mads_5	mad5	94905	96347	+	CUQL01000002.1_94904-96347(+)_1	MNLNQTLQEKYPHLEVSVLKLSEVKKNIDFRIDDSFWTMKLIYNNKLNYKKIGECLLKSQYGISINMNEGGDGIPIYRMNDIDNMLCNFEVKKYALIDKNELQTFRLNYGDVLFNRTNSYEFVGRTGIFYNNRENFVFASYLVRLVCNKEILLPEYLTVFLNTHIGKKEIRRRARPSINQTNVNPEELKEIKIPIFPMEFQLEIQNLVKDSHKALEESKELYKKAEETLYLELGLDPKNPLQSLLDSKTNNPTNSLNISIHTLKESFLKTGRLDSEYYQSKYEDIEKMIRSYKDGFCNLKDLVNDISSGFAFSSDDYQDVGELVLIRINNIKNATLDLSNVIYLKNEAYNLSPKDKIKKGDILISMSGSIGLSCVVRDDISAMVNQRILKISIKNFNSDVLVLLLNSFICKMQFERIGTGGVQTNLSSIDMQNILIPKIDSTTQEKIAKYIQENFNLRKKSKQLLDNAKIKVEEQIQGKV*
GCA_001229065.1	CUQL01000002.1	5	PDC-M04	CUQL01000002.1_94	PDC-M04A_WP_201473104.1	PDC-M04A	93551	94276	+	CUQL01000002.1_93550-94276(+)_1	MDNMKEFKIFCDESNHLFYKDNPTLCSRVMVLGALKVPSSEIIKINKTIKYLKHKYKYNKEIKWTKLNLSQKGFYDELLEFFFSSVYMWFKAVLIPNKTILQHDIYNQGDHDLFYYKMYYQALHNLIDIDTKIKIYLDYKDTKSGDKIKGLEKVLFNKFKQSVNIKIFTIQSHESNIVQLVDLLIGAISYKARNDIEHVSEIKNYIINKIETLANIELDAGTPPWENKFNIFRIQLSKGEQ*
GCA_001229065.1	CUQL01000002.1	5	PDC-M04	CUQL01000002.1_95	PDC-M04B_WP_082390056.1	PDC-M04B	94276	94779	+	CUQL01000002.1_94275-94779(+)_1	MYYLLDFSTCKCENEKFDLAYKIFKQDFIEVPLYLAGCIYIDPQSHKKHKGKEKIFWHITTRENKQNKTREFDSQRACRINWIKQIIINHTHPEIKAFYYKEKRAIRFYLWLHNHNFIVILQKLGRSSSFLVTSFYIDKGYNKNIYEKRYRNYINGNDIELKNCEWF*
GCA_001229065.1	CUQL01000003.1	6	DMS_other	CUQL01000003.1_203	MTase_I_00001	MTase_I	203028	205280	+	CUQL01000003.1_203027-205280(+)_1	MDILEVRYNKEGKIYSHIRKKYLVATPEEKVRQEFVCRLVNEYGYKLEQLDEERQTKEGKGSVRADIVIWKSIEDKQNNNTPLIVVECKADYIHINEKDYAQGESYARILDAKFFITHNSYETRFWRILKDKVPGYRQEISNIPSNGADEKTIEQLYKDLLVFKEDEFANMLHKCHNIIRNIEKLDPAAAFDEIAKILFMKVYVERMLLKGQNKKFNQEYIQEARKYNANPIESYFDGAKKEFAKDKIFKKDEKINLKEHTILKIIKELESYNLSLTSADVKGIAFERFLGRTFRGEIGQFFTPRSVVEFMVDMIDPKEGEISCDPASGSGGFLIRIFSKVREIIQKDIKNQYETWKKDNIKDLENPTSEEAKKLTEKLEELQRELSLGNKNSRIYELSNFCIYGVDANDRMARTSKMNMIMHGDGHGGIHHHNGLLNVNGVFENQFDIILTNPPFGSQVEESDVIQESDTWLTRTNQGELIEKEGYEEYIKQYYDLYGEERYKTTQLKIIDNIGEPIASLFELKPNLKSDKTEHLFINRCIDLLKPNGRLGIVLPEGVFNTPNAEYVRKFVESRAFLRAVISLPVETFLSSKASVKCSILFIQKFDEASQQKWNDLIAKHTKDLKAKHKATIDNLNEIIKYRKSKDEKTPLYTSDDKKQARKDLKELEIQIEEEAYQNTKNDFDYPIFMAEAKAVGITSTGETGEGVKNELMDIIEKDKDTGEEKIIEKGINTYFKEFLKENSIAWGKK*
GCA_001229065.1	CUQL01000003.1	6	DMS_other	CUQL01000003.1_204	Specificity_I_00097	Specificity_I	205277	206545	+	CUQL01000003.1_205276-206545(+)_1	MNKTKIVNFKDLNIWSVKNFLNSLKSNFPLVELKNYIIENKNKIKPFLYPNETFDILGVNNKEGVYFNETLLGSKIKQPYYQVNSGDIFYNPYRVNVGSIGIVPKEFDLKYTSPAYIVFRTVETKLISEYLVFVLKSEWFNSYLRANTKGSVRQILSFSELKTLTIPLPPLKIQKEIVTKLQTIKSKIKELQLKEESIKKDIETYIYTTLGLKKPKEIAKDKISTVSFKNLSRWDIAHNQGSDKIDLSKSNYPLVELKNILDYEQPKKYIVSNTNYSNNFATPVLTAGKTFILGYTDEDFGIFNNPPVIIFDDFTTAIQFVDFNFKVKSDALKILKIKDNTKTNIKFLYEVLKIIKIDLSKAHRRYYLSSYQYLKIPLPPIKIQNKIVEELEQKYEKIEENKQKAKKLEQDLYLEVENTIIK*
GCA_001229065.1	CUQL01000003.1	7	cas_type_II-C	CUQL01000003.1_177	Cas2_II_WP_178005650.1	Cas2_II	178447	178878	-	CUQL01000003.1_178446-178878(-)_1	MIEDKFMRVLLMFDVPTKSKKEQKLASKFRNNLIKLGYFMLQFSVYMRICKGLSSAKSSIENVKKILPPYGNVRALIITEKQFDKMELLLGGIVFNEKVNNETNLTLFDIDSHGEFKYKNSNNEEIQLNKKQEKYHQQNLFEF*
GCA_001229065.1	CUQL01000003.1	7	cas_type_II-C	CUQL01000003.1_178	Cas1_II_WP_078484493.1	Cas1_II	178871	179761	-	CUQL01000003.1_178870-179761(-)_1	MSYDEAFKTLLISSNAKLNLELNHLVIKQDENIAKLFLKDINIIVLESLQASLSSALFNAFAKHKIILLTCDETHSINGIFAPFLGHFQSAKIAKEQINVSAQKKAILWQKIIKNKILNQAFVLKKHNKIEQSNELINLAKKVSLNDSKNIEAVAAALYFKTLFGTSFSRDELCFENSALNYGYAIIRACIIRAVCISGLLPWLGIKHDNIYNSFALCDDLIEVFRASVDDCVLKLKGESEFLSKDDKRALIGNLQSKINFDGQNYPLNRAINHYVANFKNALLYEDELKIVKFDD*
GCA_001229065.1	CUQL01000003.1	7	cas_type_II-C	CUQL01000003.1_179	COG3513	Cas9	179748	182711	-	CUQL01000003.1_179747-182711(-)_1	VARILAFDIGISSIGWAFSENDELKDCGVRIFTKAENPKTGESLALPRRLARSARKRLARRKARLNHLKHLIANEFKLNYEDYQSFDESLAKAYKGSLISPYELRFRALNELLSKQDFARVILHIAKRRGYDDIKNSDDKEKGAILKAIKQNEEKLANYQSVGEYLYKEYFQKFKENSKEFTNVRNKKESYERCIAQSFLKDELKLIFKKQREFGFSFSKKFEEEVLSVAFYKRALKDFSHLVGNCSFFTDEKRAPKNSPLAFMFVALTRIINLLNNLKNTEGILYTKDDLNTLLNEVLKNGTLTYKQTKKLLGLSDDYEFKGEKGTYFIEFKKYKEFIKALGDHSLSQDDLNEIAKDITLIKDEIKLKKALAKYDLNQNQIDSLSKLEFKDHLNISFKALKLITPLMLEGKKYDEACNELNLKVAINEDKKDFLPAFNETYYKDEVTNPVVLRAIKEYRKVLNALLKKYGKVHKINIELAREVGKNYSQRAKIEKEQNENYKAKKDAELECEKLGLKINSKNILKLRLFKEQKEFCVYSGEKIKISDLQDEKMLEIDHIYPYSRSFDDSYMNKVLVFTKQNQEKLNKTPFEAFGNDSTKWQKIEVLAKNLPEKKQKRILDKNYKDKEQKDFKDRNLNDTRYIARLVLNYTKDYLDFLPLSDDENTKLNDTQKGSKVHVEAKSGMLTSALRHTWGFSTKDRNNHLHHAIDAVIIAYANNSIVKAFSDFKKEQESNSAELYAKKISELDYKNKRKFFEPFSGFRQKVLDKIDEIFVSKPERKKPSGALHEETFRKEEEFYQSYGGKEGVLKALELGKIRKVNGKIVKNGDMFRVDIFKHKKTNKFYAVPIYTMDFALKVLPNKAVARSKKGEIKDWILMDENYEFCFSLYKDSLILIQTKDMQEPELVYFNAFTSSTVSLIVSKHDNKFETLSKNQKILFKNANEKEVIAKSIGIQNLKVFEKYIVSALGEVTKAEFRQREDFKNELR*
GCA_001229065.1	CUQL01000004.1	8	PDC-S26	CUQL01000004.1_219	PDC-S26_WP_111444287.1	PDC-S26	197781	199178	-	CUQL01000004.1_197780-199178(-)_1	MEKFIERLLEEDIKFEKDVNNGLSDINIFDALNIETKENYHSKFIAYLIDINKDHYQKNFAKVFLEKLGKSLVNTKFENLNIEDIKSIETEACIKDNRRIDILITLSDKRYIIIENKIYAKDQKNQLKDYINFVRKNIKNIKDCYKNILTIYLHQDECASPSDYSLGNFTIKTNLIKDKNENNVSYYLKMDYIWIKEWIDECIKIYEEKSTKDQKFILDIQNIIFTLNQYKSILQWYITDEYTQRDDVLEFIFQDIIKMQNLKNAMILYRYNKNKSELKNLNEEKYKKAKDIIQHKWSNICEYIIEEFFNSFEHKEIKIGDITFIGNKIEENRVNHGVFIFYPVDYKNESIYPCIYIYFKKKYYDIIGLTFEISNDDEEDIENEKYKECLKLFKDVKEENVRKYQNHYYCDKLINNEKLEGEYAFIYWLIENQNSKKDFIQILNDFFIKKPIQEAYKGINDILNS*
GCA_001229065.1	CUQL01000004.1	9	RM_type_IIG	CUQL01000004.1_218	REase_MTase_IIG_00017	REase_MTase_IIG	193986	197720	-	CUQL01000004.1_193985-197720(-)_1	MHFTLLNEKDFFNPYYRKKQIMQNEFDIFSKALMQYLERLESSQSENEDYLVANALSPFLTMLNFKTHIKTKQKGKSEIDLSISKDEFSKDLEVLIEAKKPNSKEFITHTKVNSKALHETILYYFRNREYSFSLKFIIITDFYKFYIFKISEFEELFYKNPSFKKLFEEFCNPNSLFKGNTEEFYKEVAKLIENSKENLKGFLIDLTFLKDKQKSNFKNLASIYKTFHRDFLLSEFNPNDANSLNNAFYKELLYILGLCESKQNSKLIIAKSEESKEEQGTFYTAINSKLKEENFETILKLLILWLNRILFLKLIESNLVRFNDDKNLKFLNFKKIPDFDKLSELFFEVLAKEKSTRKKSEFAYLPYLNSSLFEKQSIENTLEISSLSNDLKLFYYKNTVLKDDKCKAKKGQVGLLEYLFEFLDSFDFGSDDEQSEILSQKELISSSVLGNVFEKLNGYKEGSFYTPSFITSYMCKESITKVVLDKFNAQFDLDAKDISELRKSLRKEDKKAQKELLNSIKICDPAVGSGHFLVSALNVMLSIYDELNLFDEEFYLEVQNDEILITGRKGEFIEYKRPSTPKDKAHLIQQELFHTKKDIIENNLFGVDINPNSCEITKLRLWIELLKHSFYQSFDDENYHDLKTLPNIDINIKCGNSLVSYFETGKSLNHYPNIKERMGKYKRIVKDYKEGFYTDKSHINQEIKNLKISFKNFCFADKFKKEMKSFNDKCEKYSKKYGNFLAVDDENLKFFVSANLTLFDFDEKEAAKEFANLKKEYDNIFNLESNHPFEWRFEFPEILDDDGNFKGFDLIIGNPPYIRQEELKELKPHLAKNYKVYKGTSDIYTYFYELGFNVLKDNGVLSYITSNKYTRAGYGEALREFLLKNVKFLEYTDLNGIKVFDSATVDTSILCFEKSKSKDNKFKYLALSNEILKTCTYDIGLYKDFAEFSQNSLSKESFTFSDENTSALKAKIERIGTPLKEWHGLNIYRGILTGYNEAFIITTEKRNEILANCKDEAEKERTAKLIRKMLRGRDIKRYSYEWAGLWVIGTFPSLKIDIEQYPALKQYLSQFLPRIEQSGEKGCRKKTSNKWFETQDNIAYYEEFEKEKIVWNRISSDLCFSYDNQKNFILDSMFSITFYSNINLKYLIANLNSSISKFWIKNNAATLGDGIYGAKIYIEKLPIPKINSKNEKIADELINLVDEILKAKEQDKNANTQKLENKINSLVYKLYNLNEEEIKIIEGK*
GCA_001229065.1	CUQL01000004.1	10	viperin_solo	CUQL01000004.1_20	pVip-lone	pVip	15284	16246	-	CUQL01000004.1_15283-16246(-)_1	MLIDQFGRKINYLRISVTQRCNFRCLYCMPKIPFDYQPKENLLSFEELFLFVKAAIDEGIEKIRITGGEPLLRKDLSIFIKMINDYKSDIDLAITTNGFLLKDFAKDLKNAGLKRLNISLDTLDHKKAKTLAQKDILDSVLSGIDEALNLDLKVKLNTVALKNLNDDELISLLEFAKSKKAQIRFIEFMENTHAYGKLQGLKRDEIIQILSQKYQIQLIKKDEKAPVSIYKANDYEFGIIDPHSHEFCDSCNRIRLSAEGLLIPCLYFDEALSIKEAVRKGDIKAAVEILQEVLRNKPEKNKWSVVDNETSSRAFYQTGG*
GCA_001229365.1	CUQJ01000001.1	1	DMS_other	CUQJ01000001.1_272	MTase_I_00017	MTase_I	256669	258732	+	CUQJ01000001.1_256668-258732(+)_1	MIEEILKDSDYKLDLFSKKAIAELETKIIAKTNKNNQIIYYTNCLIRDKEIKLTPEEIVRQLYIDKLLNEYNYPKDMIKIEFGVHFGREVKRADIVIMDKIQITVPYIIIEVKKPKLKDGKEQLKSYCNATGATMAVWCNGKEISYYHRKDPNYFESIPNIPASNQTLPDLLKVKFTFDNLIKEDILKSQKRSLKNLVTEMEDEVLANAGVDVFEECFKLIFIKLFDELEGARDRTKSLEFRNYGESDSELKQKIEKLFDKAKKKWEDVFNNDEKIKLSPSHLSVCVSSLQNVKLFNSNLEVIDDAFEYLVNKSSKGEKGQYFTPRYVIDMCVKMLNPKKDESMIDTASGSCGFPIHTCFYVWRSIYKERGIEASHLFTAQEKISECQDYVKEKVFGIDFDEKSVRVSKMLNLIAGDGHTNVLYLNSIDFDRWDEWVKDDEDWQDVYFEGFKRLKNLRVTKNQNRDFKFDVLMANPPFAGDIKESRILARYELGKKENGKPQSKVGRDILFIERNLDMLKPGGRMAIVLPQERFNNSSDKYIREFIAQKARILAVVGLHGNVFKPHTGTKTSVLFLQKWDDKLCPKCEDYNIFFATMNEPSKDNSGEKIYYPLLDSHDHLVVKHDLFHPHLEGDEPIKQKDESQEEFDKRIQEYRLNVEKYKDLQKDGIAEAFIEFAKAENLSFWKE*
GCA_001229365.1	CUQJ01000001.1	1	DMS_other	CUQJ01000001.1_275	mads_5	mad5	260091	261533	+	CUQJ01000001.1_260090-261533(+)_1	MNLNQTLQEKYPHLEVSVLKLSEVKKNIDFRIDDSFWTMKLIYNNKLNYKKIGECLLKSQYGISINMNEGGDGIPIYRMNDIDNMLCNFEVKKYALIDKNELQTFRLNYGDVLFNRTNSYEFVGRTGIFYNNRENFVFASYLVRLVCNKEILLPEYLTVFLNTHIGKKEIRRRARPSINQTNVNPEELKEIKIPIFPMEFQLEIQNLVKDSHKALEESKELYKKAEETLYLELGLDPKNPLQSLLDSKTNNPTNSPNISIHTLKESFLKTGRLDSEYYQSKYEDIEKMIRSYKDGFCNLKDLVNDISSGFAFSSDDYQDVGELVLIRINNIKNATLDLSNVIYLKNEAYNLSPKDKIKKGDILISMSGSIGLSCVVRDDISAMVNQRILKISIKNFNSDVLVLLLNSFICKMQFERIGTGGVQTNLSSIDMQNILIPKIDSTTQEKIAKYIQENFNLRKKSKQLLDNAKIKVEEQIQGKV*
GCA_001229365.1	CUQJ01000001.1	2	PDC-M04	CUQJ01000001.1_273	PDC-M04A_WP_201473104.1	PDC-M04A	258737	259462	+	CUQJ01000001.1_258736-259462(+)_1	MDNMKEFKIFCDESNHLFYKDNPTLCSRVMVLGALKVPSSEIIKINKTIKYLKHKYKYNKEIKWTKLNLSQKGFYDELLEFFFSSVYMWFKAVLIPNKTILQHDIYNQGDHDLFYYKMYYQALHNLIDIDTKIKIYLDYKDTKSGDKIKGLEKVLFNKFKQSVNIKIFTIQSHESNIVQLVDLLIGAISYKARNDIEHVSEIKNYIINKIETLANIELDAGTPPWENKFNIFRIQLSKGEQ*
GCA_001229365.1	CUQJ01000001.1	2	PDC-M04	CUQJ01000001.1_274	PDC-M04B_WP_082390056.1	PDC-M04B	259462	259965	+	CUQJ01000001.1_259461-259965(+)_1	MYYLLDFSTCKCENEKFDLAYKIFKQDFIEVPLYLAGCIYIDPQSHKKHKGKEKIFWHITTRENKQNKTREFDSQRACRINWIKQIIINHTHPEIKAFYYKEKRAIRFYLWLHNHNFIVILQKLGRSSSFLVTSFYIDKGYNKNIYEKRYRNYINGNDIELKNCEWF*
GCA_001229365.1	CUQJ01000002.1	3	Bunzi	CUQJ01000002.1_170	Bunzi__BnzB	BnzB	163570	164439	-	CUQJ01000002.1_163569-164439(-)_1	LENKFKINYDQTTTNGRNGTNGKVDNLSMKNHHLKSIGHSPDIFGLFVSIVNQFTNTSTFVSNGKIITIDTNTFELQGGNFIAKIFCGFFNWFGHLASDWCGSSGGKERGAGIPMPFYNLFLLCDFGNFGQHRQTLAQIATQVFEQGYDLRHGVTMSIPVMINKMLIRFMYIIKAKFYHKKEWKECIPKDDIPELNKMLLIGSGTFLLIDTGGAWIKSKNPITNPVVFLSEINLINVIRFSTLILKEIYILYNNGKIDNKKLEKYLDDTCKILLIEAHNKSKPFKEILK*
GCA_001229365.1	CUQJ01000002.1	3	Bunzi	CUQJ01000002.1_174	Bunzi__BnzA	BnzA	165660	166517	-	CUQJ01000002.1_165659-166517(-)_1	MENICQFIIENIDKNSLNTKKIKLVFNMQEQEITTISKIFKVSSEHIIAFYDTSTSFNYFSKTTGICFTGKEVIFKRKEDEVLMKINYEDFKEANKSLPEKTTTLQDIKFPISFHNLGTSYLSFDDFKKKNYIEENDELIINFLHILTSKNNIESFKNESMFPQALEKTNESIKENYIKVIIKIILDQYGFLDEKRLIKIFALMNKINVASETRYKIQDFLHNKHSSFEDLLNIIKQESRFMQFKYILISLIKDLIDIDFEDNKIYNFLYENKDIFKIKDLKEIY*
GCA_001229365.1	CUQJ01000002.1	4	RM_type_IIG	CUQJ01000002.1_54	REase_MTase_IIG_00018	REase_MTase_IIG	47575	51327	+	CUQJ01000002.1_47574-51327(+)_1	MNYYQELKKYLNNNLFTSYSLEIDFPKIYNFNANQKAFRDILTKITKIYDKNKFIKQNEHQFEDEFISKVLEILGWCFVRQDEKIIQGKLEKPDFLLFSNDKLKSKYENLDKETKKSSNDFTIILESKAYNIEIDNKKVKDNPHFQILRYLGNLKKNYGFLTNGRFWRFYDNSILNSNKVFYEINLEKIIEDQNIEAFAYFYSVFSAFNFTEKEDHLEITLQNNKLSKIKIEDDLKSIIYGTNGNESLFEFIGSRIYNKTKADLKLIYENSLYFIFRLLFIAYFEDKFEIILEKHKYFKSKISLRTLLENLQEDESSSGGFGELENIFNIYNKGKGNFDMPVFNGGLFDESKTALLSTPKIFNDKDLKFILNQLLNFKDKNLSFKRDYKTLSVEHLGTIYEGLLSYFFEIANEDIYYVSYKEKSKEIECYFDNYDFKILEKSKKVEKYTFYKKGQIYLKNSSNSRKSTASFYTPQSIANFLIQSALKDKLNNENILKFKILDNACGSGHFLVGVLNAITHIVLSDFDHFTNLKELYEEEKENILNYIKDFVQDYEVDESDILKRLLLKRIIYGVDLNPFSIELTKLSLWIDSFIFGTPLSFIEHHIKCGNALINSNLSDFKDLIKQNSSNLFTNSITQEFEILQEVFEKLDNLKDTNEEQIKQSKQIYQNEITPKLDKLNLYLNYINTLHFVNKEELQILKALSQDDIQNLSQNEQAKAIISKYQKEFNFFNYELEFPEIVENQVFKGFDIIIGNPPWDKTKFSDSDFFPQYKSDYRSLIASKKKEIQDNLLAKDYIKQNYEKQKAYINDLSEYYKKAYPLNKGSGDGNLFRLFVEKNLSLLKQDGNLAYVLPSALMFEDGSLTLRKEILENKTLEYFYSFENRQAIFADVDSRYKFALMLIKNTQANHTHKIKMMFYKTDINSLKNKDEILTLNLKDIKKLSPTHLALMELKDKQALEILRKSYNAFQNLSFDYIDFRRELDMTNDKDLFIEEFREGLLPLYEGKMIHQFDANFSQTTYFLEKAKFDERLKSKELYRAKKATGKELNPKLIKYDREFFRLGYRKISRDTDERTLIASLLPKNCGGADSTYSNIPKQYVLKDDVICMDIVPYERILFVLALFNSLVVDFIIRNMVQINVSKSYLERIPLPQPSDEEIQNNEIYKTLAKNALLLQLYNDQNHHFDELKQEFNIKNEEIPKTKKAYDILRAKNDLLVKELYGLSDDEFSYMISTFKVLNEKQSEYITLLKTI*
GCA_001229365.1	CUQJ01000002.1	5	zorya_other	CUQJ01000002.1_140	ZorB1_00002	ZorB	137097	138050	-	CUQJ01000002.1_137096-138050(-)_1	MKNESKEDSNFWIAYADLMAGLLFVFILLIGAIVVKYVLTQSDLKEIKDNLNKQEARLEEGKEELRNKEAIVFKLSSDLNNASSALNLANSQKAELEANITNYKQLSKDLNSTLDNKDKQILILLGQLEKKDEELKNLQEDFQKAKEKVQNLGLIRENLSKELQSKLDNNITIDEKIGSISLPAEVLFDKDSYVLKNEAKASLRKILSEYFDAILEDPKIFSNIENIIIEGHTDSDGSYIYNLDLSQKRAYEVMNFIYTFYKSDKLQKLLMASGRSFSDPVFVNGVEDKDKSRRIEIKFSIKNDNALKDVEKFFEFH*
GCA_001229365.1	CUQJ01000002.1	5	zorya_other	CUQJ01000002.1_141	ZorA2_00001	ZorA	138047	139489	-	CUQJ01000002.1_138046-139489(-)_1	MDIKSDEISELVLPEGKDARGSLVYFKIIFIPAFLYILILLGYFNVIDFKVELHTVIMTGVIFFTALIFARHSAEYAYSIFEQQKDEFKQALKRHIMRHFLAIGKDTKSNANFDDFAYTYIKGARNENFASIGSAIFPMMGILGTFISIAFSMPNFSSSDTAALEQEIADLLSGVGTAFYVSIYGIFLALWWMFFEKYGKSKIDRLLNRQKNATSGFFWTKEELDQRYLTESLQHFEKIGAIFKQVSNDDFFAELDHAIDRKFGIFQDMLNIEEKAIRLSGEHIKQTMGELSKAQRDQRDLGKLYSEMLNGIGLLNQNLKEINTRMSEQYNRLLDISSDKIHHLDKTLSAFDEKVERFGKNFELYEKAMLESQEKVFEGFKASLFEGMHKFKEVYEEEKSIDAKIKMMDELKKEMKALDEETSQMMSKLSGDENQNKENETKQIEDFSESKTEENQDEIQAEISKQESNDELKNEDKENK*
GCA_001229365.1	CUQJ01000005.1	6	RM_type_I	CUQJ01000005.1_5	MTase_I_00002	MTase_I	2540	4042	+	CUQJ01000005.1_2539-4042(+)_1	MAKKKEIKLEDALWKSADKLRKNIDAAEYKHIVLGLIFLRYISDSFMQKYEELLKEQDDGADPEDADEYLADNIFFVPEKSRYNYIRDNAKNPKIGKMLDEAMDEIEKHNDTLKGVLPKVYAKDNLDSKCLGELIDLIGNIAFDTGKSTDVLGHVFEYFLGEFALAEGKQGGQFYTPKCVVELLVTMLEPYKGRVFDPCCGSGGMFVQSEEFVKSHQGRLDDISIYGQESNQTTYKLAKMNLAIRKIESSQVIWNNEGSFLNDAHKDLKADFIIANPPFNDSDWSGELLENDGRWKYGVPPASNANYAWIQHFLYHLSPNGGVAGFVLAKGALTSNTTNEAAIRKALIEDDLIDCIVNLPAKLFLNTGIPASLWFIRRQKLPKTVKKTLFIDARDLGTRINRRNKTLNKDDINQIANIYKAWKNGTDYEDIKGFCKSVSIDEIRELSYVLTPGRYVGLADSDDEFDFDTRFNELLAKLKSQIKTEQELSEIILKNLEKIK*
GCA_001229365.1	CUQJ01000005.1	6	RM_type_I	CUQJ01000005.1_7	Specificity_I_00038	Specificity_I	5724	6866	+	CUQJ01000005.1_5723-6866(+)_1	MNNWKKCKLGDIAEITMGQSPKSEFYNFDNIGMPFLQGNRTFGRKYPYFDTYCTEYKKIAKKGEILFSVRAPVGDINFANNDICIGRGLCSMNAKNGENEFLYYLLHNLRSVIINNESGSVFGSVNKNDLQTIEILLPLLEEQRQIATILSSIDDKIELLHEQNKTLEELAQTLFLNWFKDREFNSTISDFISMQNGFAFKSKDFIDYGNNGVIKIKNISNGIVDIVNTDKISQNTINEVNNKFNINSGDILFAMTGAEIGKMGIVPSTNKKLWLNQRVGMVKERFLGARFLAYIHLTSEFGYDYVINSATGSAQENISATDIENCPFVKLTSEEIVSYSKQLNDFFEKIIFNLGEIQTLENMRDILIPKLLNGEIKITN*
GCA_001229365.1	CUQJ01000005.1	6	RM_type_I	CUQJ01000005.1_9	REase_I_00001	REase_I	8646	11741	+	CUQJ01000005.1_8645-11741(+)_1	MSKAKTSEFDLEQFVISSLLEHGWCYEKPVRATDEVLLETSLVNALCRLNPQLDLSKANEIYKELKSKNHLSLLDSNENFHYKLVNGVNINTTKDGESRADIINLIDFNNASNNEFIATNQLSITEAKENKIPDVVLYINGIPLVLMELKSPSDENATINSAYNQINTYKQTIPSIFTYNAFCVISDGYFARAGSISADFSRFMAWKSSDGINYAPNKSLEIKTLIDGMLNPKTLLDIICNFIVFEKEQIRDLNGILSIKTTKKIACYHQYYAVNKAISRTITASSKDGDKKGGVVWHTQGSGKSLSMVFYSAKAIKALNNPTILLITDRNDLDDQLFGTFASCANLLRQEPKQANDKEHLKELLRVASGGVVFTTIQKFSPENDNVFECLSLRDNIIVIADEAHRTQYGFDAKVVEEKSKSGDVLGQKIVYGFAKYLRDALPNATYIGFTGTPIESHDINTPAVFGNYIDIYDISRAVEDGATVSIYYESRLAKIELSEEGKRLVNELDEKLENQDSQKAKATKLEALVGSTSRLKQIAKDIVKHFETRSSKLGGKGMIVSISRSVAIKLYDEIIKIRPSWHSDELSSGAIKVVMTSSSSDGVEFSKHHTSKIQKQFLANRMRNIDDELKLVIVVDMWLTGFDVPSLHTLYIDKPMKGHNLMQAIARVNRVYKDKPSGLVVDYLGIASDLKKALSFYSESGGKGDIITTQEDAVKVMIEKLEIVEQMLPNDYEKYFELDTGAKLEYILDVEEHILSNEDGKNRFIKEFAALDKAYTIAMPHEKALSIKNKIAFMYAIKARFLKFAKENENENLLNQALIKQVVDKAIVSSKVVDIFDASGIKKPDISILSDEFLLEVKNMKRKNLVFEMLKKILNDEIKAREKLSLTKAKKLAQMLSDAIKKYNNKLISSSEALDELINMSKSIVSMEDEAKKLGLKDYEYAFYSALACNDEYEKILGNEKLLALVSEILQIIKNNVSIDWMIKENVRARLRVAVKRVLNKYGYPPDMQQLAIDGVLAQAEILAKELANE*
GCA_001229365.1	CUQJ01000005.1	7	cas_type_II-C	CUQJ01000005.1_32	COG3513	Cas9	31297	34251	+	CUQJ01000005.1_31296-34251(+)_1	VARILAFDIGISSIGWAFSENDELKDCGVRIFTKVENPKTGESLALPRRLARSARKRLARRKARLNHLKHLIANEFKLNYEDYQSFDESLAKAYKGSLISPYELRFRALNELLSKQDFARVILHIAKRRGYDDIKNSDDKEKGAILKAIKQNEEKLANYQSVGEYLYKEYFQKFKENSKEFTNVRNKKESYERCIAQSFLKDELKLIFKKQREFGFSFSKKFEEEVLSVAFYKRALKDFSHLVGNCSFFTDEKRAPKNSPLAFMFVALTRIINLLNNLKNTEGILYTKDDLNALLNEVLKNGTLTYKQTKKLLGLSDDYEFKGEKGTYFIEFKKYKEFIKALGEHNLSQDDLNEIAKDITLIKDEIKLKKALAKYDLNQNQIDSLSKLEFKDHLNISFKALKLITPLMLEGKKYDEACNELNLKVAINEDKKDFLPAFNETYYKDEVTNPVVLRAIKEYRKVLNALLKKYGKVHKINIELAREVGKNHSQRAKIEKEQNENYKAKKDAELECEKLGLKINSKNILKLRLFKEQKEFCAYSGEKIKISDLQDEKMLEIDHIYPYSRSFDDSYMNKVLVFTKQNQEKLNKTPFEAFGNDSAKWQKIEVLAKNLPTKKQKRILDKNYKDKEQKDFKDRNLNDTRYIARLVLNYTKDYLDFLPLSDDENTKLNDTQKGSKVHVEAKSGMLTSALRHTWGFSTKDRNNHLHHAIDAVIIAYANNSIVKAFSDFKKEQESNSAELYAKKISELDYKNKRKFFEPFSGFRQKVLDKIDEIFVSKPERKKPSGALHEETFRKEEEFYQSYGGKEGVLKALELGKIRKVNGKIVKNGDMFRVDIFKHKKTNKFYAVPIYTMDFALKVLPNKAVARSKKGEIKDWILMDENYEFCFSLYKDSLILIQTKDMQEPEFVYYNAFTSSTVSLIVSKHDNKFETLSKNQKILFKNANEKEVIAKSIGIQNLKVFEKYIVSALGEVTKAEFRQREDFKK*
GCA_001229365.1	CUQJ01000005.1	7	cas_type_II-C	CUQJ01000005.1_33	Cas1_II_WP_078484493.1	Cas1_II	34248	35138	+	CUQJ01000005.1_34247-35138(+)_1	MSYDEAFKTLLISSNAKLNLELNHLVIKQDENIAKLFLKDINIIVLESLQISISSALFNAFAKYKIILLTCDETHSINGVFTPFLGHFQSAKIAKEQMNVSAQKKAILWQKIIKNKILNQAFILKKHNKIEQSNELINLAKKVSLNDSKNIEAVAAALYFKTLFGTSFSRDELCFENSALNYGYAIIRACIIRAVCISGLLPWLGIKHDNIYNSFALCDDLIEVFRASVDDCVLKLKGESEFLSKDDKRALIGNLQSKINFDGQNYPLNRAINHYVANFKNALLYEDELKIVKFDD*
GCA_001229365.1	CUQJ01000005.1	7	cas_type_II-C	CUQJ01000005.1_34	Cas2_II_WP_178005650.1	Cas2_II	35131	35562	+	CUQJ01000005.1_35130-35562(+)_1	MIEDKFMRVLLMFDVPTKSKKEQKLASKFRNNLIKLGYFMLQFSVYMRICKGLSSAKSSIENVKKILPPYGNVRALIITEKQFDKMELLLGGIVFNEKVNNETNLTLFDIDSHGEFKYKNSNNEEIQINKKQEKYHQQNLFEF*
GCA_001229365.1	CUQJ01000006.1	8	PDC-S26	CUQJ01000006.1_115	PDC-S26_WP_111444287.1	PDC-S26	105501	106898	-	CUQJ01000006.1_105500-106898(-)_1	MEKFIERLLEEDIKFEKDVNNGLSDINIFDALNIETKENYHSKFIAYLIDINKDHYQKNFAKVFLEKLGKSLVNTKFENLNIEDIKSVETEACIKDNRRIDILITLSDKRYIIIENKIYAKDQKNQLKDYINFVRKNIKNIKDCYKNILTIYLHQDECASPSDYSLGNFTIKTNLIKDKNENNVSYYLKMDYIWIKEWIDECIKIYEEKSTKDQKFILDIQNIIFTLNQYKSILQWYMTDEYTQRDDVLEFIFQNNIKMQNLKNAMILYRYNKNKSELKNLNEENYKKAKDIIQHKWSNICEYIIEEFFDSFEHKEIKIGDITFIGNKIEENRVNHGVFIFYPIDYKNESIYPCIYIYFKKKYYDIIGLTFEISNDDEEDIENEKYKECLKLFKDVKEENVRKYQNHYYCDKLINNEKLEGEYAFIYWLIENQNSKKDFIQILNDFFIKKPIQEAYKGINDILNS*
GCA_001229365.1	CUQJ01000006.1	9	RM_type_IIG	CUQJ01000006.1_114	REase_MTase_IIG_00017	REase_MTase_IIG	101697	105440	-	CUQJ01000006.1_101696-105440(-)_1	MHFTLLNEKDFFNPYYRKKQIMQNEFDIFNKALMQYLERLESSQSENEDYLVANALSPFLTMLNFKTHIKTKQKGKSEIDLSISKDEFSKDLEVLIEAKKPNSKEFITHTKVNSKALHETILYYFRNREYSFSLKFIIITDFYKFYIFKISEFEELFYKNPSFKKLFEEFCNPNSLFKGNTEEFYKEVAKLIENSKENLKGFLIDLTFLKDKQKSNFKNLASIYKTFHRDFLLNEFNPNDANSLNNAFYKELLYILGLCESKQNSKLIIAKSEESKEEQGTFYTAINSKLKEENFETILKLLILWLNRILFLKLIESNLVRFNDDKNLKFLNFKKIPDFDKLSELFFEVLAKEKSTRKKSEFAYLPYLNSSLFEKQSIENTLEISSLSNDLKLFYYKNTVLKDDKCKAKKGQVGLLEYLFEFLDSFDFGSDEQSEILSQKELISSSVLGNVFEKLNGYKEGSFYTPSFITSYMCKESITKVVLDKFNAQFDLDAKNINELRKSLRKEDKKAQKELLNSIKICDPAVGSGHFLVSALNVMLSIYDELNLFDEEFYLEVQNDEILITGRKGEFIEYKRPSTPKDKAHLIQQELFHTKKDIIENNLFGVDINPNSCEITKLRLWIELLKHSFYQSFDDENYHDLKTLPNIDINIKCGNSLVSYFETGKSLSHYPNIKERINKYKRIVKDYKEGFYTDKSHINQEIKNLKISFKNFCFADKFKKEMKGFNDKCEKYSKKYGNFLAINDENLKFFVSANLTLFDFDEKEATKEFANLKKEYDNIFNLESNHPFEWRFEFPEILDDDGNFKGFDLIIGNPPYIRQEELKELKSHLAKNYKVYKGTSDIYTYFYELGFNVLKDRGGVLSYITSNKYTRAGYGEALREFLLKNVKFLEYTDLNGIKVFDSATVDTSILCFEKSKSKDNKFKYLALSNEILKTCAYDIGLYKDFAEFSQNSLSKESFTFSDENTSALKAKIERIGTPLKEWYGLNINYGIKTGYNEAFIITTEKRNEILANCKHEAEKERTAKLIRKMLRGRDIKRYSYEWAGLWVIGTFPSLKLDIEQYPALKQYLSQFLPRIEQSGEKGCRKKTSNKWFETQDNIAYYEEFEKEKIVYPNMNKEFIAFFDNEFFLLNQKCFILSHQSNNKKELLYLTALLNSNVNFYYFKQIGAKLGASGYEMSKIFVEKLPIPKINSKNQKIADELINLADEILKAKEQDKNANTQELENKINSIVYKFYNLTEEEIKIIEGK*
GCA_001229365.1	CUQJ01000007.1	10	viperin_solo	CUQJ01000007.1_17	pVip-lone	pVip	12614	13576	-	CUQJ01000007.1_12613-13576(-)_1	MLIDQFGRKINYLRISVTQRCNFRCLYCMPKIPFDYQPKENLLSFEELFLFVKAAIDEGIEKIRITGGEPLLRKDLSIFIKMISDYKSDIDLAITTNGFLLKDFAKDLKNAGLKRLNISLDTLDHKKAKTLAQKDVLDSVLSGIDEALNLDLKVKLNTVALKNLNDDELISLLEFAKSKKAQIRFIEFMENTHAYGKLQGLKRDEIIQILSQKYQIQLIKKDEKAPVSIYKADDYEFGIIDPHSHEFCDSCNRIRLSAEGLLIPCLYFDEALSIKEAVRKGDIKAAVEILQEVLRNKPEKNKWSVVDNETSSRAFYQTGG*
GCA_001229385.1	CUUO01000001.1	1	AbiL	CUUO01000001.1_282	AbiLii-2	AbiLii	283949	284479	-	CUUO01000001.1_283948-284479(-)_1	VIKIYVEGKSDKIFLDLLCKNLKIDEFETIPIGGNNLSSSDLKSIKEDISDMRIEKICIIFDADDDYQKTKENLQQQLKNLQNEKIKIFLFPNNKDNKEIEILLTKIAKYPHFITCFKEYSKCLKDKGTILNEKELNKNLIYAYNQACGSGTKEICLDHYDLDHEYIKPLIDFLKA*
GCA_001229385.1	CUUO01000001.1	1	AbiL	CUUO01000001.1_283	AbiLi-2	AbiLi	284485	285522	-	CUUO01000001.1_284484-285522(-)_1	MIDNIKIQNYKLIKELEIDKFKNINIFTGENNCGKSSILEAIYLLLSQDYIKNFIYSYDVFRNFPLNKKNIQFVFNNFDLNKKINIFTRLNKDILLSLKISLMQSSIVSISDNLNENKDITIHFNHKCQKNEQENILTIREIKNIEEKTGVVERQYQAKEYVNKSNAIYFPVNIFSFESIYFLRNIRMANKEEKLVKYLQIFDENIKDVEEINGEILIKSLDFNQKVPLKIFGYGFIKFFNYICALVSNEANYILIDEIENGLHYKTTKKLIESLIELSRKNNIQMFISTHSLEFLSSVEKVANEKEFKDLGVFNIYRYKENVYCKHYQSEQLKDLLNNGIELRR*
GCA_001229385.1	CUUO01000001.1	2	RM_type_IIG	CUUO01000001.1_187	REase_MTase_IIG_00036	REase_MTase_IIG	185509	188595	-	CUUO01000001.1_185508-188595(-)_1	MDIFKKYTSEIQAIFEGKNYNEHSFRTCFENLLNELKPKEVKIIHEPKSEKGQGSIRPDFKTYKLIDKEKELSYNHLVGFIECKNLDVDLNLHLKGKQLSKYLQISPNIIFTNYKRFILFSFEKVVFDIDLLDDKLDLKEENISIFRNLLKAYFDDNSTTIKSKQELVKVLSTQSFYLSNALKISFDESDANSSFKRFFRKTKDTFKNIEKIDLKDEEFCDILAQAIVYGIFVSYIENDDYDLEKIPIENFISFLPSTFRTLSEFVYFAIPSFSLPQDIKYTLENIKKTLSLIDKIALCKILNQDLESVSIYLYEDFLKAYDDLRATQKRKEGGVFYTPKSIVDMIVSSLDELLKTKLNKNKGFNDQGVKVLDFATGTGSFLASVFEKIISKESEVFKNEAIKNKFLKDIYGFELSFVPYIVARLKLGQILRKNGFVNFSDADFQIFLNNTLDLEKIANFDMFMPLENLDTEWKKARDVKHSQDLLVILGNPPYSAKSKNKGEDILELLKNYKQGLNDKNIQPLNDDYIKFMRFAQWKLLEQNKKDLFEEKKGLLGFITNNSFINGKTHRKMRESLYKSFDEIYILNLHGSDKDAKNDENVFDIKVGVCISLFVKYKDEPSNGAKVFYYSTGDNNIFSRKEKFALLDDVRQKGLNAIKWEELSLDEPYFWFIKREFKNKEYENFWALASDKAEDEKSIFLNYSSGIQTEKDNIAIQLNKQSMENVLKDFKNLTKEENVKKYNLDNSIILNTLTQYENNTGFISKIHYRPFDIQWTFYSEKQGFLGRPRYKTMQHFLDKENLGLCFIESSIHDYFSHSIVCSNITDGNFFGFRSFTAPLYLYVNNEKIPNFTSEFLAYKEKHEILKDKSPEEILYFIYANLYNPRYREKYLEHLKTGFARINFEVEQKTFDDFTTLGKKLVELHLFKRDLKDEIDFIFLKEDKKANFKIEKYQEKDRFIDNKIILNEDLAISPISAEIWQFTIGGYQVIKQWLKYRNDYECSKEELEHLLKMCKVIKETINLQKELNDY*
GCA_001229385.1	CUUO01000001.1	3	RM_type_IIG	CUUO01000001.1_191	REase_MTase_IIG_00029	REase_MTase_IIG	191048	195004	-	CUUO01000001.1_191047-195004(-)_1	MITKDNLKQVLENLGFKNKNENYVKTINNYTLLIDYKNQSINYPKEIKIHDKTTSNFSHPENFVVFECVHRLLEKGYKAEHLELEPKWNLGRDKKGGKADILVKDNEKNPYLIIECKTTDSKNSEFIKEWNRMQEDGGQLFSYFQQEKGVKYLCLYTSDFSDKLEYKNYIIQAYDNEEYLKEKELQNSYKKSNNNIELFKTWKESYELQYFKQGIFEANVNAYKILEITPTFDNLKELKEEGKYHEFAKILRKHNISGKENAFDKLVNIFLCKIYDETFNKNNLKFGYFGVMADTYANMQDRLMWLYKEAMKEFLGEKITFVSNEDIEKDFKQLKIKTLKEVMQNYIKELKFYSNNDFAFLEVHNKELFLKNALVLKEIVELFANYKLTQNSTNQFLGNLFELFLQKGMKQDEGQFFTPIQICEFIMYSLPLQEMLNKNSKALRVIDYACGAGHFLNTYANELKRYLTEDELKEHYKNIYGIEKEYRLSKVSKVSSAMYGQNEINILYADALASFELANTNNLEGEKAKPQIESNSFDLLIANPPYSVKGFLETLSDKSKNTYKLFNDDINIETNNSIECFFCERANQILNDNAKAAIILPSSILNKDSIYKNTREILFQNFDFIAIVELGNQTFGATGTNTIILFLRKKETFKQENHLISQDYSLIKERIEAENLKDSENFYQNYLSAYCDFRKFDKELYSNFLNGNLDSKLAELEAFKDYRNAFRQTSDYKRLKESKIYKESKDKQDLEDKAFLAYAQAIEKDKLLYFSLSLNQEVLIIKSPSDIKEQKKFLGYEWSNRKGDEGLKELYNPYLSPLFERDNPQNETKLNTLIYKSFLNTLDVIPQELQIYATKARLVDMMDFEKVEFNKAISLNPSNSTQSEMSNPFANSKYELVRLGDIIIDNLKSKIKVKEAKENITGKYPFFTSGTNIYRYDEYLIEGKNIFLSTGGNAIVQFYNGKSSYSTDTYALKSNNENYIDTYFLYILLKQLENFINCFLFKGSGLKHLQKTELKSLKIPLPPLEIQKQIVAECEKIEEQHNTLSLSIKEYQKLIKAMLQKCGIIEDNQEYELNSILENLQKLESKLDFNLLFSFIDDFTNARQEDLKKIKEFVKNIKAILGTFSTPPKQGWNKEKLNEIVSIQSGGTPDRKIKEYWNGNINWVKSEVCQNCYVYDYQVKEKITELGLQKSSAKLLKKETTLIALVGATIGKIGFLTFESATNQNITGLYPKNLKILNTKYLYYACMGLYGQFRKLGDFAMANSNFIKNLTISLPPLEIQEKIVQNIELVEQQIDFLNLKLELLEKEKEKILQKYLFS*
GCA_001229385.1	CUUO01000001.1	4	zorya_other	CUUO01000001.1_423	ZorB1_00002	ZorB	417168	418118	-	CUUO01000001.1_417167-418118(-)_1	MKNEQEEGNFWIAYADLMAGLLFVFILLIGAIVVKYVLTQSDLREIKDNLNKQEARLEESKEELRNKEAIVFKLSSDLNNASSALNLINSQKAELEANITNYEQLSKELNSSIDNKDKQILILLGQLEKKDEEIRNLQESFDKAKEKVQNLSLIRENLSKELQAKLDSNITIDQKTGSISLPSEVLFDKDSYTLKNEAKASLRKILSEYFNAIINDPKILSNIENIIIEGHTDSDGSYIYNLDLSQKRAYEVMNFIYTFYKDIRLQKLLMASGRSFSDPVLVNGVEDKDKSRRIEIKFSIKNDNALKDVEKFFEFH*
GCA_001229385.1	CUUO01000001.1	4	zorya_other	CUUO01000001.1_424	ZorA2_00001	ZorA	418115	419569	-	CUUO01000001.1_418114-419569(-)_1	MDIRSDEISELILPESKEKKGYLVYLKIIFIPALLYVFILLGYYDIINFKVELHTVVMIGFIFFTVLVFARHSSEYAYSIFEQQKDEFKQALKRHIMKHFLTIGKDTKSNANFDDFAYAYVRGARNENFASIGAAIFPMMGILGTFISIALSMPNFSSSDTAALEQEIALLLSGVGTAFYVSIYGIFLALWWMFFEKFGKSKIERLLNRQKNSTSGFFWTKEELDQRYLSESLQHFEKISAIFKQVSNQDFFAELDHTIDRKFGIFQDMLNVEEKAIRLSGEHIKQTMGELSRAQRDQRDLGKMYGEMLNGIGMLNQNLKEINMRMSEQYNRLLDISSEKIQHFDKTLLAFDEKVDRFGKNFELYEKAILESQEKVFEGFKASLFEGMHKFKEVYEEEKSIDAKIKMMDKLKQEIKNLNEETNEVMAKIGKIPNPAQEEQDNIENEILSSEKITENTEQTKENQNNSDTLDSNKNFNKEEKEDK*
GCA_001229385.1	CUUO01000004.1	5	PDC-S06	CUUO01000004.1_14	PDC-S06_WP_221405099.1	PDC-S06	12258	14675	-	CUUO01000004.1_12257-14675(-)_1	MKILKFDKINFGSYENFTWDNGLEEFKTINIFYGRNYSGKTTLSRIARSFELKKHNEDFLDGNFKIKLEDGSFLTQNDVINSNLDIRVYNSDFVKENLNYLYDKKGNIKGFKSIGVEQKDIKESIEKRKEILKTRNEKLKDIQANRENISKTQQAKIKTLNEKLIDKAKLVKSEPNLIKQGSNYDKRNLENDLIEIKDNINAYILNNEEQNQLIKILEDKEKQNIIFKNTFNKDNFQGIFTYSLKILEKEVIIKENLTSELRKWLEEGLEFHKEHSFTQQCKFCNNPLTLERIAWIENNIKDDSGEKEQIEKELKDLLDNFESYKLESKKLLLGIEYENFYSNYKDIFIGLKEQLGVSIANYNEELLKIEKKLTKKKKDVFTPMKLENINDFSDEILQILNKIENLCKENNEYAKNLLSKQDEARKKLRLNEVAKFAKDSDCFAKQDEIKNLGQKLSNMQSTIETEKNEINNYNLEIEKYKEKLSNLETSTSNINKYLKSYFGHNMLELKAKKDDKGQLNGEFEILRNGKQAKNLSEGECSLVAFCYFVASLEDAKTKDKNPIIWIDDPISSLDNNHIFFIFSLIEAKIAKKIKDNKYSQLFISTHNLDFLKYIKRFKKSKPKQNENDKTDYEFPQYYFIEKSIKENTETSEIKKLPKCLEKYTTEFNYLFEQIYKFKNIDDTYNEDLKISLVYNFGNNLRKFLEIYLFFKYPNNFESLDKELIERFFNDTYQSDNTDENHQRMIANITNRYQNEYSHLREILSRGMQPIDIEESKKIADFILKMIEKNDNNQFKALVRSISNDR*
GCA_001229385.1	CUUO01000004.1	6	RM_type_I	CUUO01000004.1_11	MTase_I_00004	MTase_I	8342	9829	-	CUUO01000004.1_8341-9829(-)_1	MQNKIDKITDILRRDDGISGAMHYSEQISWILFLKFLDDYEEELKLEAILNDKAYKSILEEKFSWRIWAAPKTSEGKLDVKNALSGDDLLSFVNNELFAYLKSFKDNENFKSIEYKIGGIFEFIDNRIANGHTLREVINLVDELSFSKESDVFALGEVYEKLLKDMGSDGGNSGEFYTPRPLIRAMVEVIDPKAKERIYDPACGSCGFLVESFLHILYEDRNKNKKANLSVEELEFLQNDALFGKEKTPLSYAMGVMNMILHEVKSPNIIKTNTLNKKITDITQSEKYEVILANPPFGGKEKEQIQNNFPVKSNATELLFLQHILKSLNNNGRCAIIVPEGVLFQNSNAFVSVKKDLLENFNLECVLSLPSGVFLPYSAVKTNVLFFSKGKRSICGEDDKVYYYELIPPFKLTKNKPLEYAHFEEFLKIYKERKITPHSYLVSIKELEERNYDISAKNPNSKEEKTLREVEEILSTLKANQEKANELLQKIQNII*
GCA_001229385.1	CUUO01000004.1	6	RM_type_I	CUUO01000004.1_13	Specificity_I_00039	Specificity_I	11021	12268	-	CUUO01000004.1_11020-12268(-)_1	MTDKISYLMTKLPQGWEWKSLGEIFNIERGGSPRPIKKFLTDKEDGINWIKIGDIKNQKYLYKTEEKIIQEGLKKSKLVIEGDLLVSNSMSFGKPVIVKLQKGAIHDGWLLLKEKINLNKEYFYYLFSSNFMYSFLSYQASGSTVKNLNIDKLKQIEIPLPPLKEQERIVGILDESFAKIDESIKILEQDLLNLDELMQSALQKAFNPLKDNAKENYKLPQGWEWKSLGEIGEIITGTTPSKNNPNFYGNEYPLFKPSDLNGDMIIKYASDNLSKLGFDNARNLPKDTILVVCIGASIGKVGLSGVNGSCNQQINAIIPNSAFTSKYLFFVCLSNYFQTILKKNASQTTLPIINKTEFSKLQIPLPPIKEQEQITSHLDELSSHVKNLKQNYQAQIKDLQELKNSLLDKAFKGNL*
GCA_001229385.1	CUUO01000004.1	6	RM_type_I	CUUO01000004.1_15	REase_I_00010	REase_I	14679	16997	-	CUUO01000004.1_14678-16997(-)_1	MQNLYSEDDTRVKLIDAKLYASSWKEENIIRNYYFTDGRKLIGNKRAERKFADYLLKFQNNNLAIIEAKKQNKDALDGLSQGIEYAKTLNVPFIYSTNGDKIYEYDLRVSRGEYIENFPSPNELFQRVYGNLKEWQYKLLTQRELYIPQKTLRYYQKIAVDKVIEALINGKDRILLTLATGTGKTTIAFALCYRLLEARWNKENKDQKPKILFLCDRVSLRDQALGEFNAVESDCKVISAEEIRKNDGKIITNANVFFGIYQSLAANSKDQENTQEEQESKFYLQYPKDFFDLIIIDECHRGGANEEGNWACVLEHFSSATHLGLTATPKKSDNVDTYRYFGESAYEYSLKEGIEDGFLTPYKVKRITTTLSEGYVYNPDDLIEGELEKGFYKMSEFERNIHLPQYNDFLAKEILKLIDPMDKTIIFCANQAHASDIKRAIDKFKSVKRDDYCVRVTSDEGKIGLEYLKQFQDNDKSYPVILTSSKMLTTGVDARNVRNIVLLANIGSIIEFKQIIGRGTRVYEGKDFFTIIDFVGATKLFYDPKWDGEQVKDEDKEDKSEIWGKQNKKESDKTKETESKKAITVHLKGTKLKVLDINTSYLGSNGKPLSTKEFLEFLIGKLAEYYDDEVKLREIWSKQETRLNFLKTLEKDGVDENALKDLGEIFDKKDCDIYDVLAHLSFNAEIKTRQERVLQVEKSEFLKRFQKEKALKFIEFLLDRYQQYGIKDFDRSLAPLIELSSLGNVKEIVSEFGGVENLKQSVDDLQREIYAR*
GCA_001229385.1	CUUO01000004.1	7	SoFic	CUUO01000004.1_12	SoFic__SoFic	SoFic	9830	10900	-	CUUO01000004.1_9829-10900(-)_1	MKEFIPPKLPLNIELNSNIYSLIIKASRKLAELNGLSKSIPNPNILINALILQEAKDSSEIENIITTHDELFLSQIDESKLTRAAKEVKDYENALKKGYELLKKERLLRNAHILEIQKRLERNNAGFRKQSGTMLKNPITGEIKHIPPQNHSDIQELMRNLEQYINDDTLDELDFLVKMAIIHYQFESIHPFYDGNGRTGRIINILYLVYKGLLDLPILYLSAYIVKNKGEYYSLLQKVRDEGAILEWIEYILKGVEQTAIKTIETITTIEKMMLNVSEILQNKTNFYSKDFVELLFSHPYTKIDFLIEKLNISRQSASKYLKICENLGVLKCIKIGRNHYYINIELLRLFKKGIF*
GCA_001229385.1	CUUO01000006.1	8	Mokosh_TypeII	CUUO01000006.1_1	Mokosh_TypeII__MkoC	MkoC	253	3042	-	CUUO01000006.1_252-3042(-)_1	LSSNIDILKYLLFVEYLTPQNIKKINNCCDTCETSYINQYIREKIEKICNALTLNNKNLDDYSVEIIIQGAIYNNKTLFENIINKFNINKDLENFYDNLNTEYASFVLKFNGRLNFTNENEIIKFNEFNSNIHQNFNPIIDNDFVFNAKNFYLSTAPWAINNIENIKSSYIDFINLSQNIAKELSSLKNICIDKFYNNAIKIIEHDVPLLGNKFRISVNLTKTMNENVFLNSFYIQELANILNNYEENTFPMIDKYLSNKIKQRIDIKTNQLEILENYIDELAPSSFVSQFALMYSQQFAVNKILKMNKDHNDIYSINGPPGTGKTTLVKDIIAGIITQRAIEISKLNYDEIIKKEDGIYKLNEKLKGYEIILSSSNNNAVENISKEIPTNNGIDSSYIQDLDYFSEIATRFLNQNKKTEVKAWGLICGILGNNSNKSSFIYNVLKDFKSKEYEFIGLINYIKSNKLTSKDFEQAKNDFNQALRRVNNLLDKNKKEKHIIQKVKIYNKLKNSGSLINTITYLYKLLSYRLMGKNYVKNIEKHISFLNQKFYLHDEASMEKSSFFMVENGETTELSKARKDLFIKALNLHKVAILSNNLYFAQNLEVLSDILENNNYRNLSENKIVEIWKSLFFIIPSISSTYASFGSCFKDIGHNQFGYLISDESGQSTITSAIGAIYRTKKAIIIGDPLQLEPIVNIPNNINNFFTQYFNIDKAFDVKNTSLQSRCDFLQSYGRYICQDSQKIWLGSPLRVHNRCDRPIFELSNKIAYGGMMIYGKKNENTLQLQNTWYNIKEEQWNGNCNEREIEYLHILLDEITQYDLEIGIITPFVDVKQKLKDIANKYNNLKDDKIGTIHTMQGKEADIIILILGGNNENARNWVASKPNLINVALTRAKNTIFIIGNKEKYIKLNYFNHLESMHTITPSFSNL*
GCA_001229385.1	CUUO01000006.1	9	PDC-S06	CUUO01000006.1_3	PDC-S06_WP_102776212.1	PDC-S06	6941	9085	+	CUUO01000006.1_6940-9085(+)_1	MIKKIKQVNYKSFNNYNSSGLEFNRINILYGRNGQGKSSLVNFIKDNIENNNLDIFEISSNGFSLFFYDTDYKNSLFYSNDKFKTFYIADDIENIILEKNKICKKIKKLKEFKNKIEEKINTANKNKKDLKSTIAKNTREVLSKIDSNKYNTPQSYQSTHIDDGYLSSEKISLFEVLSYDEFEKIKSMKKNLNYEIIKEFNFDKFKQIENGVKKIDEMLKQTPENNAIDRFKQDNDLENLARLAFDIKNKSEMYKDKCPLCGQNILGVKLWEKLEKHFNEEYKQFIERLGKAKIFFEISITELGNYTKWLNEYFIKTKLLIDDDIDKKRQEYLLFIEESVKEINNIINHIELKKQNPNKNDIDIDCDLNLFQRILNDDIQNLIKQHNRKQQTYLKDIDENIEKIKKHFIAKEKDNVALYNGLINFYNKIKEKINCVLEKRNKHIVDIDAKLKEMDQSFQNLNKDMEEWFFNDICFEKIGDTYYKIQRLNFNNKWFDCDKGLSEGEKTIVSIIYFTNHFLSKIKEIKECPLVFLDDPINSLDNSNRDKIINYISSKLLKQNRGQFFIATHIDEVCDKFNKKNSDTQSIFEIKKYANQSEIEKLAGFKLNNDFKTTHLRLCEYLKFGKYEDAFDISGDVRFILEKICNIFFKNTENFTDCYDKLLSKFDIIKKYTANDIQDLNHGKNTINSDEIIEKVRFVVEIIDKIRNYSCGKL*
GCA_001229385.1	CUUO01000006.1	10	RM_type_IIG	CUUO01000006.1_2	REase_MTase_IIG_00017	REase_MTase_IIG	3156	6938	+	CUUO01000006.1_3155-6938(+)_1	MKFEAIDEKEFLNPYYRKKPILEAELNEFIKALKDYKTSLENNLKNNEDSLVANALSKFFENLHFECEIKSIHKGNSGMDLALKKDKQIQVIVEAKLPHSKEFFSQSKPNCKALHECILYYLRERKALNSSLKHIIITNFYRFYIFKADLFEELFNKNKYFKEAFENFESKNSLFKGNTDEFYKECEKLLSSEKYLDSITRKDLFDEPSLKGVFIDIKPILEQEKPSFSKLKPLFKIFYKDFLLSEFNPNDANSLNNAFYKELLYILGLCESKQNSKLIIAKSEESKEEQGTFYTAINSKLKEENFETILKLLILWLNRILFLKLIESNLVRFNDDKNLKFLNFKKIPDFDKLSELFFEVLAKEKSTRKKSEFAYLPYLNSSLFEKQSIENTLEISSLSNDLKLFYYKNTVLKDDKCKAKKGQVGLLEYLFEFLDSFDFGSDDEQSEILSQKELISSSVLGNVFEKLNGYKEGSFYTPSFITSYMCKESITKVVLDKFNAQFDLDAKDISELRKSLRKEDKKAQKELLNSIKICDPAVGSGHFLVSALNVMLSIYDELNLFDEEFYLEVQNDEILITGRKGEFIEYKRPSTPKDKAHLIQQELFHTKKDIIENNLFGVDINPNSCEITKLRLWIELLKHSFYQSFDDENYHDLKTLPNIDINIKCGNSLVSYFETGKSLSHYPNIKERMSKYKRIVKDYKEGFYTDKNLIAKEIKNLQESFKNFCLKDKFNKEIKQLTNGANEYSKKYGDFLADEHHDEKFKSFFSKNMFEFSFDEKVATKEFANLKKEYDNIFNLESNHPFEWRFEFPEILDDDGNFKGFDLIIGNPPYIRQEELKELKPHLAKNYKVYKGTSDIYTYFYELGFNVLKENGILSFITSNKYTRAGYGEALREFLLKNVKVLEYTDLNGIKVFDSATVDTSILCFEKSKSKDNKFKYLALSNEILKTCAYDIGLYKDYAEFSQNSLSKESFTFSDENTSALKAKIERIGTPLKEWQGLNIYRGILTGYNEAFIITTEKRNEILANCKDEAEKERTAKLIRKMLRGRDIKRYSYEWAGLWVINTHNGYKNQNGEKVEAINIKHYPSLKKHFDEFYPQLEKRADKGLTPYNLRNCAYIEEFEKEKIVYPCIMAKEPCFSYETSFAFAMAPANIITSNSDILKYILAFLNSDFIYLMLRKFYMGGGIEGELKTNNLEKLPIPKINSKNQKLANELINLVDEILKAKEQDKNANTQELENKINSLVYKLYNLTEEEIKIIENKE*
GCA_001229425.1	CTYO01000001.1	1	PDC-S07	CTYO01000001.1_69	PDC-S07_WP_110056698.1	PDC-S07	76358	76750	+	CTYO01000001.1_76357-76750(+)_1	MKKVINVVGAIIFSDNKILCAQRSEKMSLPLMWEFPGGKVEKNETEKDALIREIREEMKCDLIVGDKVITTEHEYDFGIVRLTTYKCTLNKELPTLTEHKSIEWLSINELDKLNWAPADIPAVNKIMTEG*
GCA_001229425.1	CTYO01000001.1	2	RM_type_IV	CTYO01000001.1_70	mREase_IV_00004	mREase_IV	76752	79613	+	CTYO01000001.1_76751-79613(+)_1	MSRLLNDFNQSLHKGFIDKHISHKGNYTPKLLVNNKNEKVLSTIIDELQKCETFYFSVAFITESGLASLKAQLLDLSNKGVKGKILTSNYLGFNSPKMYGELLKLKNVEVRLTDIAGFHAKGYIFEHKDYSSMVIGSSNLTSNALKVNYEHNVLLSTMKNGDLVDSVKSEFDLLWQKSTPLTEQWINSYKESFEYRSLEKLAEVEQTQMLLADKVKKSVEIVPNLMQAEALRSLKAIRDKAKDKALIISATGTGKTILCALDVREVNPNKFLFIVHNEGILNRAKEEFKKVLPIKNDSDFGLLTGKHRDVDAKYLFATIQTLSRDDNFKQFDENEFDYIVFDEAHRSAASTYQRVFNYFKPKFMLGMTATPERSDELSIFELFDYNIAYEIRLQAALESDILCPFHYFGVTDYVHQGIKEDDVTKLRYLTSDERVNYIIQKTDYYGYSGEILQGLIFVSSKKEAYDLADKLSSKGIKSVALTGDDSVNYRQIVIEKLKEGKINYIITVDLFNEGIDIPEVNQVVMLRPTESSIIFIQQLGRGLRKSSNKEYVTVIDFIGNYKTNYLIPIALSGDQSQNKDNYKKFLTNNDSINGVSTINFEEVAKKQIYNSLDAVSLNQNKLILKAYEEVENRLGHMPLLMDFIQQHSIDPSVIFSKFSNYYEFLVRYKKIDTLLTENESKNLVFFSRQIAPGLKRIDSLVLEELLKNELTYDELKNKMLNEVKDITEDDIDTSLRILDFSFYNAGIEKIYGSPIIERNERMIRLSDAFTNALSNQTFNMFLEDLIELSKYNNEKYQKGKNGLILYNKYSREDFSKIFNWNKNGSSVIMGYMIKSQEMPIFITYDKHEDISDSTKYEDEFLSQDELKWFTKSNRTLESKEVQKILSHRAKGIKMYIFVQKKDDDGIYFYYLGTAGYIEGSEKQDKMPNGSNVVTMDLALDKAVRDDIYRYLTN*
GCA_001229425.1	CTYO01000005.1	3	SoFic	CTYO01000005.1_48	SoFic__SoFic	SoFic	49179	50399	+	CTYO01000005.1_49178-50399(+)_1	MGYRTLKSIFHEHNESKMKEEYIKRFNSLASFNTNINIIPMENGKKVNDLEYPLFFMVTKNLSKKQELISINSRKIDRALNSLPYAAREQYFNDLLIDELQSTNEIENVFSTKQEIAHALNNQASEFLKFRGLVDQYKEIELNKKIKVDNVRDIRAIYDKLVSNEINEQDKLDGELFRKNFVGVHDGSTNKHIHVGLQPETKIVEFIGEMLTFLKYFDAPQPFKIMASHYLFEYIHPFYDGNGRVGRFIIAKLLSDYYDNYTALTFSYVINRNKSKYYKAFMTASNHLNCGDLTEFIDTMLELLIAGQERILDELIPKMDATEKLTLYLTSHYKQIDYEFLYLLSMDKLFGNKRNRLTLIDLENILGVGRVKINNTIKKYDNYLVKIKSRPTIYEISDEFLNSIIK*
GCA_001229425.1	CTYO01000006.1	4	RosmerTA	CTYO01000006.1_100	RosmerTA__RmrT_2603008502	RmrT	126873	127208	-	CTYO01000006.1_126872-127208(-)_1	MTADSILFNIKEGSNRDINSYFLIITYRIDKESKQLAAIKQWLPNPETNSAIMVDDLTPLLDKVIVEREDYHIDEEELEVLKNDGELEFIDVEHAFGISIDEDNDMIESER*
GCA_001229425.1	CTYO01000006.1	4	RosmerTA	CTYO01000006.1_101	RosmerTA__RmrT_2603008502	RmrT	127334	127648	-	CTYO01000006.1_127333-127648(-)_1	VINLETIKQEVRESIVKGIFAGYKDYVNERNEVKKRMVISDAYVYTKSNHIENQVAKHLENFVKYIKENAGPSWKYLKFIFNKDEEKNNIMFILKNEDYFDEKM*
GCA_001229425.1	CTYO01000006.1	4	RosmerTA	CTYO01000006.1_99	RosmerTA__RmrA_2603008502	RmrA	125722	126867	-	CTYO01000006.1_125721-126867(-)_1	MFIGKNLEYVRKLNALSRKELSEKINVSEQAIWQYETKNMMPEINKIYDMTSIFNVKSSYFISEQPEELLINSVDKHSIAFRAKNYKVSTKLLNKQYYQAMYLSNLTSYLFSFVKIPDNIILSLINNLDDLLNGNLESLNKKESIKETAKVVRAKILQDESNEALLFMLEKAGIVIYEKRINDSIDAYSFWSKDQTPFIILGTNKGVAVRRNFDLAHELGHLVLHRHIQFDLLSPEEYKTIEHEADIFASEFLLPEEAFKKDFDQMTKKSNPDYLAVLKEKWYVSIQAIAMRAYYLGLMSSTQYRYFWASLNKKGYKSKEPLDDVIEMSRPVKMNSLLKLYFDRNILTPQKLLNYLKVDETFLNHLAGINLKLFKDYVNEK*
GCA_001229425.1	CTYO01000008.1	5	DMS_other	CTYO01000008.1_67	MTase_I_00005	MTase_I	66069	67625	+	CTYO01000008.1_66068-67625(+)_1	MSITEKQRQQQAELHKKLWSIANDLRGNMDASEFRNYILGLIFYRFLSEKAEQEYADALSGEDITYQEAWADEEYREDLKAELIDQVGYFIEPEDLFSAMIREIETQDFDIEHLATAIRKVETSTLGEESENDFIGLFSDMDLSSTRLGNNVKERTALISKVMVNLDDLPFVHSDMEIDMLGDAYEFLIGHFAATAGKKAGEFYTPQQVSKILAKIVTDGKDKLRHVYDPTCGSGSLLLRVGKETQVYRYFGQERNNTTYNLARMNMLLHDVRYENFDIRNDDTLENPAFLGNTFDAVIANPPYSAKWTADSKFENDERFSGYGKLAPKSKADFAFIQHMVHYLDDEGTMAVVLPHGVLFRGAAEGVIRRYLIEEKNYLEAVIGLPANIFYGTSIPTCILVFKKCRQQDDNVLFIDASNDFEKGKNQNHLSDAQVERIIDTYKRKETIDKYSYSATLQEIADNDYNLNIPRYVDTFEEEAPIDLDQVQQDLKNIDKEIAEIEQEINAYLKELGVLKDE*
GCA_001229425.1	CTYO01000008.1	5	DMS_other	CTYO01000008.1_68	Specificity_I_00114	Specificity_I	67618	68829	+	CTYO01000008.1_67617-68829(+)_1	MSNTQKKNVPELRFPGFEGEWEEKQLGDLTDRVIRKNKNLESKKPLTISGQLGLIDQTEYFSKSVSSKNLENYTLIKNGEFAYNKSYSNGYPLGAIKRLTRYDSGVLSSLYICFSIKSEMSKDFMEAYFDSTHWYREVSGIAVEGARNHGLLNVSVNDFFTILIKYPSLEEQQKIGKFFSKLDRQIELEEQKLELLQQQKKGYMQKIFSQELRFKDENGEDYPDWENSKIEKYLKERNERSDKGQMLSVTINSGIIKFSELDRKDNSSKDKSNYKVVRKNDIAYNSMRMWQGASGKSNYNGIVSPAYTVLYPTQNTSSLFIGYKFKTHRMIHKFKINSQGLTSDTWNLKYKQLKNINIDIPVLEEQEKIGDFFKKMDILISKQKMKIEILEKEKQSFLQKMFL*
GCA_001229425.1	CTYO01000008.1	6	gabija	CTYO01000008.1_47	GajB_00031	GajB	44269	46062	-	CTYO01000008.1_44268-46062(-)_1	MTNIFEKIVNDLNLEQKDVVESEDNLYVNACPGSGKTRVLTRKIAYQAIKHDGSLKRIIAITYTNRAAEEIKERLSLLSIDDDINIWVGTIHQFCLEFIIYPFKMNLSRVSKGFTIIDDYTQRAYVSQINNMLNLNLKTYELNKIDLSLSHDFKINEVQYTQVSEMYHTMLEKNKEIDFDMILLVAYKILTVNSNVARNIASNIRAIYVDEFQDTRELQYNVIAKLLQNNPQIQSMFVGDIDQAIYGSLDGIAKSVEELEMLTSHTFQSKTLHGCYRSNQRLVDFYSNFQSCPYEIESRGNNKNDRGFISYDCKVTKEDLPNIIKNIIKEKIESGIHEKDICVLAPQHYPLFSLGEYLKKELPYCNFDAINISPIKVNNHSLFFKLAILYFTESGEKVRRRKLIANDILIILKNEFGIEVKDYFIDLDLLQLINSVKRMYSGDDNGVDLYKFVTKHIFVNLNIDEKNYPSIFKHYLFFINEVEDRIKNNSLSSSVSSFKKMFKSRDGITLTTAHKVKGNEYDTVIAINLLNGKIPHWNEIFNVSDKGISSARKLLYVICSRAKNNLFLFSEVGYFTSKGDLLYPTQLLDKIEFDYNI*
GCA_001229425.1	CTYO01000008.1	6	gabija	CTYO01000008.1_48	GajA_00012	GajA	46059	48248	-	CTYO01000008.1_46058-48248(-)_1	MFISTLQIRNFRNYESEIFRFDNETNTIIGENDSGKTNALTALRILLDDSYYYSSKTLKESDFFHGIQNGWQGHWIIISATFEGISEEEFDNEICASISLNSESQTILEELISNADKGVGSISLFIRPNKAIRKQLFDISTELDSHQFNEFRNSIRLSDYEFYYTSKSNLNFCINENYDKLVGRLNDNIASNPEEDDEALLGSRIDMSDIFKHISVVYVDALRDVLREMKNNRNPVKRIMETIESKISSDNVESLKTIIQQLNETITSVPEIRKIGENINRQLNSIIGSVYSPNLLLSSTMSDDMGSLAKFLSMKPEQNIDLDLLGLGHLNMIYLALKIVEFEACRSRELLNIMLIEEPEAHIHHHIQKTLFEGLNLQKNYTQILMTTHSVHLAEVSEISRMNVLKSFNGKSIVMNPANNLNSFAKEKLKKNNLNLINAVERYLDVKRNGLLFSKGVILVEGDAEEILIPQIVKKLFGINLDELGIGLINVGSTSFEYIASLFDDDRIQRKCAIVTDLDEQAIPSEHRLYKSTAQEKGQARKEKLSSLFNENNWVNCFYANTTFEIEFLDVNKENILTYVSPIIDDAFKDKKTITAYKEEIQSEQYLERNLAMLKLANHVGKGWFAIELGEKIDFLIKIPKYILNAIAFACQEIVDLSIYKKILLHTIDLYEETTELSALSASLKTSDTADLNIAIISLLEYFGKDEDVVYLINQIENYTKILYAEVSK*
GCA_001229425.1	CTYO01000009.1	7	Dodola	CTYO01000009.1_94	Dodola__DolA	DolA	77803	78594	+	CTYO01000009.1_77802-78594(+)_1	LTNTIKKIIYFDELSAMDLLQIEKKGNLTKTVQLMHDEKGSASGESKVNMEFGKQSAVKQIFDSLLGMSASASASAGINGNITGERVAKTILENTLIYDFLDTVEFRKKKTIIDISEGFKLNIQQDTMTYFATITPIASMFEGSKHLDEEELSFDVSKMNEAIRSIKGYFELIGTRGNENRVFRFNIESFKNNYRIQDLKFMNLTLYSVLVGEISKENLNYDKEFDLNQGAKPSGIGKFKGIRSEATKEDKYQVYDVILAGVK*
GCA_001229425.1	CTYO01000009.1	7	Dodola	CTYO01000009.1_95	Dodola__DolB	DolB	78595	79731	+	CTYO01000009.1_78594-79731(+)_1	MEIHVYTGPLCGFNEYINSEVKEYHRFMELIREYNIIVRASDTFGTHDVDGIFDTEIENLVIFSNDFASVTTHVITNFINIVTLGRNIKKIYIQNPPKRVFQSLNSFHDSEIIEINYEYTTLKKDDVINFYKEQMAGSKIIGQTDAKKQMSIDLYKHTSLENNKPTVMLYYGPSGVGKTELAKEIAKKYKGNITRIQFSMMQNDESFNYIFGDEHAKVSLSKDLVDRETNVVLIDEFDKVLPIYYNVFYQMFDEGIIEDANYKVDVSNCIFILTSNFNSIEEAIVNIGEPVFSRIDSCIKFLYLTQEEKQKVIENKLNEILSSLNEKEKRIVTAYNLLEKYKETEIDIDNIRYLKKIITNDIYTIIFEDELFNTGIID*
GCA_001229425.1	CTYO01000019.1	8	Mokosh_TypeII	CTYO01000019.1_40	Mokosh_TypeII__MkoC	MkoC	45452	48604	-	CTYO01000019.1_45451-48604(-)_1	MSQLLNDTLSAWLLIESLSPGEVNFTAEDILSAENFKNGAKQAQLQSFDEYFEIWNDERFIISEEKSEIGEIIFKFYRHCFRYNEINLKIQDIFDDYSDIHNPNGTHCYGYTFNIDKHGQVIVDSIHIPMIMSALKEIEKNKNANIEEKFNDSVEKFVQKVKEILADEPINEFKLKKMDIAYDEYFSVLNSKKDGLFAHYVAIEYVKDSDLPQPEFNSFFISDIEKARKSPNQTLIDYIEGVEESKRIEVDENKEMFDKFLHPSRLPDGRWPSQTEFRLSLMQQLAVNQITSGNERISSVNGPPGTGKTTLLKDIFAHLVVERGKELAKLNNPKDAFVKTKTHETDDKYVYLLKESIAKYKMVVASSNNGAVENISKDLPKIEEIIRNPEKCKFPKYEQNYANLAHELKDFAEIAEDLIGESAWGLFSGVFGKSTNINQVLSHMLKQDANDIGFAKLLQNENNRMSYNELMSEWQSHQRAFLEELRHVEMLKEESIRAYDVYKNCESYSKVEHELNSKKMNVKEKLNHLEIQISCDNKEIEDLDDRINYNTKQLETLNELIKSIRDSNKGFVNKLKAIFNSEEDERYKKHNAEKQQLLGQQIELEKCKKIKNEDLVSKLKEKEKLIKQLTKVQLQLDELNSQLQELEAYRIESKITIPEKDFWSDNNYDERQVTNLWTSDELQYRRAMLFLRAMILHKLLLIANNTTIYYAINDFKSRRKLIDANPDKVHNAWNVMHLIFPVVSTTFASFKSMYGGIPRDFIDYLFIDEAGQAIPQAAVGALFRSKKVVAVGDPIQIEPVVTLESHLIDNIRKNYNVPEYLVSKEASVQSVADNANQYGFWKSDATDSNQKTWIGIPLWVHRRCLKPMFTIANQIAYNNKMVLPSNITNVGKTGWYDVKGNSVQKQFVKEHGEKVLELLANDWFEAIKEGKNEPSSFVISPFSAVQKQVKRILKQQLPTRIDIERTKINQWVDKSIGTVHTFQGKEAQKVYFVIGTDNTQDGAVNWSCEKPNLLNVAVTRAKKEFYVIGDMQRIQSKPFYETIFKERNVK*
GCA_001229425.1	CTYO01000034.1	9	PDC-M24	CTYO01000034.1_1	PDC-M24B_WP_172176026.1	PDC-M24B	4664	5452	-	CTYO01000034.1_4663-5452(-)_1	MTTFDAKKLKKEYLDWYNQTLEFSNLSNNVVRIDTPFKDNSLDNLIIYALYDQSRDMITLTDDGYTIFDLENNGISLNKSKKRKKIFEEHLSAYGIKYNDKTHEIFVQTNFKNFNKSKHNLLQCLIFVNDMYLLSNPKSQNIFTEDVANKLDEHNIYYGRDLPIIGSSGVVHNFDFFISAKKNQKEKFINAISNPNNSMIIKSKITDAMQAKKIKRHRQNEFIFILNDSKKEINEHNKNLLHENYISTIDYSELDEKIGLLI*
GCA_001229425.1	CTYO01000034.1	9	PDC-M24	CTYO01000034.1_2	PDC-M24A_WP_014405001.1	PDC-M24A	5465	5920	-	CTYO01000034.1_5464-5920(-)_1	MAKLDLNSLDDEHVKLLINKLKYPETHIDVNELKTIVASRINERQEIISFKLGIKYLLTIKRGNIEKDRFSISIIFKDTYHTLVRIDINGGTHDNPDGTIAPKSHIHIYNDKYDKKDRFAYEINLKDFPDIYNLYNVYMSFLEYNNIKDLE*
GCA_001229425.1	CTYO01000037.1	10	AVAST_type_II	CTYO01000037.1_17	Avs2_00002	Avs2	12957	17069	-	CTYO01000037.1_12956-17069(-)_1	LKRSTNQEKFLDTLIRLNTKIEELGKINILNNHIYSEYFFRDLLNIVYGYSLENHNKKQKNAPAFDLIDNTNKIIIQVTATCKKQKIEDTLKKEYLTNKMEEGYRLKFIFIGNQNNNIKNKNFSNPHNILFDSKKDIILTQDLCEEFLNLNINKQDHAIELLKKELSPLLFEDSLSYLKEEFINEKLEFNISNLASRYTANNDVDTINNKIIEGISITNNFKYTNISYLKELKGYIENDILDKMKSKYAKNIYLNFKKIFSNLEQSVNNYLELEEEFEEKKKYLSEIYELIDEINIDPYIFLTEHNECNIYKISENEKLELQTYMSKIEKVLLKYQTYLKETCKECLFYPYLLVQGEAGIGKSHLLAHLSKKLRDENHIIYLFLGQFFTKNEDPWHQILNDLEVTNSVDNFLRSISNKAKETKKRAFIIIDALNEGEGKRLWGNYFQSFINHIKKYSNIALIFSIRTPFEDVILPKNAIQDNNIVVFQHEGFSKEENYNPIVSFCDFYGLELPKLPILNPEFNNPLFLKLMCEYCVNKFKEFDQTISVAELFTNVLKTVNINLSKEDKFDFDKNINVVQKVIKGLVELMNDSEFNQLNYEESYTVVNNIAKEYVQKSNRFLEALIDENILIKNTGYKGEMIIYFSYERMGDYFLSEYLLEKYRNVDKRDLVTKLQSDEKVTRYFQKEDDLSYNRGLINELFIKLANEFNIELFEVFPQFKNNYNMIYSFINSLVWRKDGSISKHTKCYISDNVIPYDAFRNNFLDVLLIKMPQKNHPLNIWALHKLLKQCNLGKRDFLWTQYISINNEKVFEIINWLFSNYKKLDEETAEKYMIFLTWIFSATNNKLRDLGTKSLVKLFKTFPTKIIGLLKLFENNNDPYIVERLYASVLGATLRIDICEIHIEIANYIYEEIFDKEMVYPHILMRDYARQTIEYISLSKDISNINLEKIRPPYKSNWYKKEYSNLNIDDYIKSLKNKLDSHLHFSIDKIKNSMTTEYGRGTGAYGDFGRYVFGYAVRNWVKGFKSDQDLSNIALMRIFEMGYDAKLHGEFDMWVNRYDNFNNSIERISKKYQWIAYYEILAKLVDKFPDVQYSGLWDDYIRDIDPTLLLLEIDKESKILVPSPLPSHQSNEWVKNTKVFDETKLFLEIDIDNHRYICLSSKFNFEKREKEIPFEDRDSCYFLAMGYFYNKEDSNEIIKGYENNYDRGINIPRAHSIYLYEYYWSEAYKNYKEGYLTESDGKLCPAIYEYFWELDYSVKDKSISFYIPCKEIVDYFSLIQTEEGVWKTKFGETICINSKLLEFDNECLLIKKESLLNFLNTKKLSIGWKIYLEKISLRDRQEWWYNVFYDDGKYNKKIIKNDMSKIRRNF*
GCA_001229745.1	CTWM01000001.1	1	RosmerTA	CTWM01000001.1_34	RosmerTA__RmrT_2603008502	RmrT	46709	47023	+	CTWM01000001.1_46708-47023(+)_1	VINLETIKQEVRESIVKGIFAGYKDYVNERNEVKKRMVISDAYVYTKSNHIENQVAKHLENFVKYIKENAGPSWKYLKFIFNKDEEKNNIMFILKNEDYFDEKM*
GCA_001229745.1	CTWM01000001.1	1	RosmerTA	CTWM01000001.1_35	RosmerTA__RmrT_2603008502	RmrT	47149	47484	+	CTWM01000001.1_47148-47484(+)_1	MTADSILFNIKEGSNRDINSYFLIITYRIDKESKQLAAIKQWLPNPETNSAIMVDDLTPLLDKVIVEREDYHIDEEELEVLKNDGELEFIDVEHAFGISIDEDNDMIESER*
GCA_001229745.1	CTWM01000001.1	1	RosmerTA	CTWM01000001.1_36	RosmerTA__RmrA_2603008502	RmrA	47490	48635	+	CTWM01000001.1_47489-48635(+)_1	MFIGKNLEYVRKLNALSRKELSEKINVSEQAIWQYETKNMMPEINKIYDMTSIFNVKSSYFISEQPEELLINSVDKHSIAFRAKNYKVSTKLLNKQYYQAMYLSNLTSYLFSFVKIPDNIILSLINNLDDLLNGNLESLNKKESIKETAKVVRAKILQDESNEALLFMLEKAGIVIYEKRINDSIDAYSFWSKDQTPFIILGTNKGVAVRRNFDLAHELGHLVLHRHIQFDLLSPEEYKTIEHEADIFASEFLLPEEAFKKDFDQMTKKSNPDYLAVLKEKWYVSIQAIAMRAYYLGLMSSTQYRYFWASLNKKGYKSKEPLDDVIEMSRPVKMNSLLKLYFDRNILTPQKLLNYLKVDETFLNHLAGINLKLFKDYVNEK*
GCA_001229745.1	CTWM01000004.1	2	SoFic	CTWM01000004.1_48	SoFic__SoFic	SoFic	49185	50405	+	CTWM01000004.1_49184-50405(+)_1	MGYRTLKSIFHEHNESKMKEEYIKRFNSLASFNTNINIIPMENGKKVNDLEYPLFFMVTKNLSKKQELISINSRKIDRALNSLPYAAREQYFNDLLIDELQSTNEIENVFSTKQEIAHALNNQASEFLKFRGLVDQYKEIELNKKIKVDNVRDIRAIYDKLVSNEINEQDKLDGELFRKNFVGVHDGSTNKHIHVGLQPETKIVEFIGEMLTFLKYFDAPQPFKIMASHYLFEYIHPFYDGNGRVGRFIIAKLLSDYYDNYTALTFSYVINRNKSKYYKAFMTASNHLNCGDLTEFIDTMLELLIAGQERILDELIPKMDATEKLTLYLTSHYKQIDYEFLYLLSMDKLFGNKRNRLTLIDLENILGVGRVKINNTIKKYDNYLVKIKSRPTIYEISDEFLNSIIK*
GCA_001229745.1	CTWM01000006.1	3	PDC-S22	CTWM01000006.1_118	PDC-S22_WP_003530377.1	PDC-S22	120200	121030	-	CTWM01000006.1_120199-121030(-)_1	MDKINAIGQQITLFKNENDDYISLTDIAKYKSEDPNDVIKNWLRSKDTIEFLGVWENINNPNFKPVEFDGFRNQAGRNAFTMSPTKWINTTNAIGLVTKSGRYGGTFAQKDIAFEFASWISAEFKLYIIQDYQRLKEREEDPEKLNWDLKRLLSKTNYSIHTDAIKDNLINSKLSQQQIGYTYANEADVLNVAIFGLTAKQWRENNPDKKGNQRDYATIEELIVISNLESRNAELIDKGIDQKSRLKLLNELARKQMKSLLNSRTLNYSKNQIFLE*
GCA_001229745.1	CTWM01000008.1	4	Dodola	CTWM01000008.1_12	Dodola__DolB	DolB	13365	14501	-	CTWM01000008.1_13364-14501(-)_1	MEIHVYTGPLCGFNEYINSEVKEYHRFMELIREYNIIVRASDTFGTHDVDGIFDTEIENLVIFSNDFASVTTHVITNFINIVTLGRNIKKIYIQNPPKRVFQSLNSFHDSEIIEINYEYTTLKKDDVINFYKEQMAGSKIIGQTDAKKQMSIDLYKHTSLENNKPTVMLYYGPSGVGKTELAKEIAKKYKGNITRIQFSMMQNDESFNYIFGDEHAKVSLSKDLVDRETNVVLIDEFDKVLPIYYNVFYQMFDEGIIEDANYKVDVSNCIFILTSNFNSIEEAIVNIGEPVFSRIDSCIKFLYLTQEEKQKVIENKLNEILSSLNEKEKRIVTAYNLLEKYKETEIDIDNIRYLKKIITNDIYTIIFEDELFNTGIID*
GCA_001229745.1	CTWM01000008.1	4	Dodola	CTWM01000008.1_13	Dodola__DolA	DolA	14502	15293	-	CTWM01000008.1_14501-15293(-)_1	LTNTIKKIIYFDELSAMDLLQIEKKGNLTKTVQLMHDEKGSASGESKVNMEFGKQSAVKQIFDSLLGMSASASASAGINGNITGERVAKTILENTLIYDFLDTVEFRKKKTIIDISEGFKLNIQQDTMTYFATITPIASMFEGSKHLDEEELSFDVSKMNEAIRSIKGYFELIGTRGNENRVFRFNIESFKNNYRIQDLKFMNLTLYSVLVGEISKENLNYDKEFDLNQGAKPSGIGKFKGIRSEATKEDKYQVYDVILAGVK*
GCA_001229745.1	CTWM01000012.1	5	PDC-S07	CTWM01000012.1_7	PDC-S07_WP_110056698.1	PDC-S07	6005	6397	+	CTWM01000012.1_6004-6397(+)_1	MKKVINVVGAIIFSDNKILCAQRSEKMSLPLMWEFPGGKVEKNETEKDALIREIREEMKCDLIVGDKVITTEHEYDFGIVRLTTYKCTLNKELPTLTEHKSIEWLSINELDKLNWAPADIPAVNKIMTEG*
GCA_001229745.1	CTWM01000012.1	6	RM_type_IV	CTWM01000012.1_8	mREase_IV_00004	mREase_IV	6399	9260	+	CTWM01000012.1_6398-9260(+)_1	MSRLLNDFNQSLHKGFIDKHISHKGNYTPKLLVNNKNEKVLSTIIDELQKCETFYFSVAFITESGLASLKAQLLDLSNKGVKGKILTSNYLGFNSPKMYGELLKLKNVEVRLTDIAGFHAKGYIFEHKDYSSMVIGSSNLTSNALKVNYEHNVLLSTMKNGDLVDSVKSEFDLLWQKSTPLTEQWINSYKESFEYRSLEKLAEVEQTQMLLADKVKKSVEIVPNLMQAEALRSLKAIRDKAKDKALIISATGTGKTILCALDVREVNPNKFLFIVHNEGILNRAKEEFKKVLPIKNDSDFGLLTGKHRDVDAKYLFATIQTLSRDDNFKQFDENEFDYIVFDEAHRSAASTYQRVFNYFKPKFMLGMTATPERSDELSIFELFDYNIAYEIRLQAALESDILCPFHYFGVTDYVHQGIKEDDVTKLRYLTSDERVNYIIQKTDYYGYSGEILQGLIFVSSKKEAYDLADKLSSKGIKSVALTGDDSVNYRQIVIEKLKEGKINYIITVDLFNEGIDIPEVNQVVMLRPTESSIIFIQQLGRGLRKSSNKEYVTVIDFIGNYKTNYLIPIALSGDQSQNKDNYKKFLTNNDSINGVSTINFEEVAKKQIYNSLDAVSLNQNKLILKAYEEVENRLGHMPLLMDFIQQHSIDPSVIFSKFSNYYEFLVRYKKIDTLLTENESKNLVFFSRQIAPGLKRIDSLVLEELLKNELTYDELKNKMLNEVKDITEDDIDTSLRILDFSFYNAGIEKIYGSPIIERNERMIRLSDAFTNALSNQTFNMFLEDLIELSKYNNEKYQKGKNGLILYNKYSREDFSKIFNWNKNGSSVIMGYMIKSQEMPIFITYDKHEDISDSTKYEDEFLSQDELKWFTKSNRTLESKEVQKILSHRAKGIKMYIFVQKKDDDGIYFYYLGTAGYIEGSEKQDKMPNGSNVVTMDLALDKAVRDDIYRYLTN*
GCA_001229745.1	CTWM01000014.1	7	gabija	CTWM01000014.1_50	GajB_00031	GajB	45256	47049	-	CTWM01000014.1_45255-47049(-)_1	MTNIFEKIVNDLNLEQKDVVESEDNLYVNACPGSGKTRVLTRKIAYQAIKHDGSLKRIIAITYTNRAAEEIKERLSLLSIDDDINIWVGTIHQFCLEFIIYPFKMNLSRVSKGFTIIDDYTQRAYVSQINNMLNLNLKTYELNKIDLSLSHDFKINEVQYTQVSEMYHTMLEKNKEIDFDMILLVAYKILTVNSNVARNIASNIRAIYVDEFQDTRELQYNVIAKLLQNNPQIQSMFVGDIDQAIYGSLDGIAKSVEELEMLTSHTFQSKTLHGCYRSNQRLVDFYSNFQSCPYEIESRGNNKNDRGFISYDCKVTKEDLPNIIKNIIKEKIESGIHEKDICVLAPQHYPLFSLGEYLKKELPYCNFDAINISPIKVNNHSLFFKLAILYFTESGEKVRRRKLIANDILIILKNEFGIEVKDYFIDLDLLQLINSVKRMYSGDDNGVDLYKFVTKHIFVNLNIDEKNYPSIFKHYLFFINEVEDRIKNNSLSSSVSSFKKMFKSRDGITLTTAHKVKGNEYDTVIAINLLNGKIPHWNEIFNVSDKGISSARKLLYVICSRAKNNLFLFSEVGYFTSKGDLLYPTQLLDKIEFDYNI*
GCA_001229745.1	CTWM01000014.1	7	gabija	CTWM01000014.1_51	GajA_00012	GajA	47046	49235	-	CTWM01000014.1_47045-49235(-)_1	MFISTLQIRNFRNYESEIFRFDNETNTIIGENDSGKTNALTALRILLDDSYYYSSKTLKESDFFHGIQNGWQGHWIIISATFEGISEEEFDNEICASISLNSESQTILEELISNADKGVGSISLFIRPNKAIRKQLFDISTELDSHQFNEFRNSIRLSDYEFYYTSKSNLNFCINENYDKLVGRLNDNIASNPEEDDEALLGSRIDMSDIFKHISVVYVDALRDVLREMKNNRNPVKRIMETIESKISSDNVESLKTIIQQLNETITSVPEIRKIGENINRQLNSIIGSVYSPNLLLSSTMSDDMGSLAKFLSMKPEQNIDLDLLGLGHLNMIYLALKIVEFEACRSRELLNIMLIEEPEAHIHHHIQKTLFEGLNLQKNYTQILMTTHSVHLAEVSEISRMNVLKSFNGKSIVMNPANNLNSFAKEKLKKNNLNLINAVERYLDVKRNGLLFSKGVILVEGDAEEILIPQIVKKLFGINLDELGIGLINVGSTSFEYIASLFDDDRIQRKCAIVTDLDEQAIPSEHRLYKSTAQEKGQARKEKLSSLFNENNWVNCFYANTTFEIEFLDVNKENILTYVSPIIDDAFKDKKTITAYKEEIQSEQYLERNLAMLKLANHVGKGWFAIELGEKIDFLIKIPKYILNAIAFACQEIVDLSIYKKILLHTIDLYEETTELSALSASLKTSDTADLNIAIISLLEYFGKDEDVVYLINQIENYTKILYAEVSK*
GCA_001229745.1	CTWM01000018.1	8	DMS_other	CTWM01000018.1_1	MTase_I_00003	MTase_I	3	1277	+	CTWM01000018.1_2-1277(+)_1	DLFSAMIREIETQDFDIEHLATAIRKVETSTLGEESENDFIGLFSDMDLSSTRLGNNVKERTALISKVMVNLDDLPFVHSDMEIDMLGDAYEFLIGHFAATAGKKAGEFYTPQQVSKILAKIVTDGKDKLRHVYDPTCGSGSLLLRVGKETQVYRYFGQERNNTTYNLARMNMLLHDVRYENFDIRNDDTLENPAFLGNTFDAVIANPPYSAKWTADSKFENDERFSGYGKLAPKSKADFAFIQHMVHYLDDEGTMAVVLPHGVLFRGAAEGVIRRYLIEEKNYLEAVIGLPANIFYGTSIPTCILVFKKCRQQDDNVLFIDASNDFEKGKNQNHLSDAQVERIIDTYKRKETIDKYSYSATLQEIADNDYNLNIPRYVDTFEEEAPIDLDQVQQDLKNIDKEIAEIEQEINAYLKELGVLKDE*
GCA_001229745.1	CTWM01000018.1	8	DMS_other	CTWM01000018.1_2	Specificity_I_00114	Specificity_I	1270	2481	+	CTWM01000018.1_1269-2481(+)_1	MSNTQKKNVPELRFPGFEGEWEEKQLGDLTDRVIRKNKNLESKKPLTISGQLGLIDQTEYFSKSVSSKNLENYTLIKNGEFAYNKSYSNGYPLGAIKRLTRYDSGVLSSLYICFSIKSEMSKDFMEAYFDSTHWYREVSGIAVEGARNHGLLNVSVNDFFTILIKYPSLEEQQKIGKFFSKLDRQIELEEQKLELLQQQKKGYMQKIFSQELRFKDENGEDYPDWENSKIEKYLKERNERSDKGQMLSVTINSGIIKFSELDRKDNSSKDKSNYKVVRKNDIAYNSMRMWQGASGKSNYNGIVSPAYTVLYPTQNTSSLFIGYKFKTHRMIHKFKINSQGLTSDTWNLKYKQLKNINIDIPVLEEQEKIGDFFKKMDILISKQKMKIEILEKEKQSFLQKMFL*
GCA_001229745.1	CTWM01000022.1	9	Mokosh_TypeII	CTWM01000022.1_2	Mokosh_TypeII__MkoC	MkoC	793	3945	+	CTWM01000022.1_792-3945(+)_1	MSQLLNDTLSAWLLIESLSPGEVNFTAEDILSAENFKNGAKQAQLQSFDEYFEIWNDERFIISEEKSEIGEIIFKFYRHCFRYNEINLKIQDIFDDYSDIHNPNGTHCYGYTFNIDKHGQVIVDSIHIPMIMSALKEIEKNKNANIEEKFNDSVEKFVQKVKEILADEPINEFKLKKMDIAYDEYFSVLNSKKDGLFAHYVAIEYVKDSDLPQPEFNSFFISDIEKARKSPNQTLIDYIEGVEESKRIEVDENKEMFDKFLHPSRLPDGRWPSQTEFRLSLMQQLAVNQITSGNERISSVNGPPGTGKTTLLKDIFAHLVVERGKELAKLNNPKDAFVKTKTHETDDKYVYLLKESIAKYKMVVASSNNGAVENISKDLPKIEEIIRNPEKCKFPKYEQNYANLAHELKDFAEIAEDLIGESAWGLFSGVFGKSTNINQVLSHMLKQDANDIGFAKLLQNENNRMSYNELMSEWQSHQRAFLEELRHVEMLKEESIRAYDVYKNCESYSKVEHELNSKKMNVKEKLNHLEIQISCDNKEIEDLDDRINYNTKQLETLNELIKSIRDSNKGFVNKLKAIFNSEEDERYKKHNAEKQQLLGQQIELEKCKKIKNEDLVSKLKEKEKLIKQLTKVQLQLDELNSQLQELEAYRIESKITIPEKDFWSDNNYDERQVTNLWTSDELQYRRAMLFLRAMILHKLLLIANNTTIYYAINDFKSRRKLIDANPDKVHNAWNVMHLIFPVVSTTFASFKSMYGGIPRDFIDYLFIDEAGQAIPQAAVGALFRSKKVVAVGDPIQIEPVVTLESHLIDNIRKNYNVPEYLVSKEASVQSVADNANQYGFWKSDATDSNQKTWIGIPLWVHRRCLKPMFTIANQIAYNNKMVLPSNITNVGKTGWYDVKGNSVQKQFVKEHGEKVLELLANDWFEAIKEGKNEPSSFVISPFSAVQKQVKRILKQQLPTRIDIERTKINQWVDKSIGTVHTFQGKEAQKVYFVIGTDNTQDGAVNWSCEKPNLLNVAVTRAKKEFYVIGDMQRIQSKPFYETIFKERNVK*
GCA_001229745.1	CTWM01000040.1	10	PDC-M24	CTWM01000040.1_1	PDC-M24B_WP_172176026.1	PDC-M24B	4431	5219	-	CTWM01000040.1_4430-5219(-)_1	MTTFDAKKLKKEYLDWYNQTLEFSNLSNNVVRIDTPFKDNSLDNLIIYALYDQSRDMITLTDDGYTIFDLENNGISLNKSKKRKKIFEEHLSAYGIKYNDKTHEIFVQTNFKNFNKSKHNLLQCLIFVNDMYLLSNPKSQNIFTEDVANKLDEHNIYYGRDLPIIGSSGVVHNFDFFISAKKNQKEKFINAISNPNNSMIIKSKITDAMQAKKIKRHRQNEFIFILNDSKKEINEHNKNLLHENYISTIDYSELDEKIGLLI*
GCA_001229745.1	CTWM01000040.1	10	PDC-M24	CTWM01000040.1_2	PDC-M24A_WP_014405001.1	PDC-M24A	5232	5687	-	CTWM01000040.1_5231-5687(-)_1	MAKLDLNSLDDEHVKLLINKLKYPETHIDVNELKTIVASRINERQEIISFKLGIKYLLTIKRGNIEKDRFSISIIFKDTYHTLVRIDINGGTHDNPDGTIAPKSHIHIYNDKYDKKDRFAYEINLKDFPDIYNLYNVYMSFLEYNNIKDLE*
GCA_001229745.1	CTWM01000043.1	11	AVAST_type_II	CTWM01000043.1_2	Avs2_00002	Avs2	2081	6193	+	CTWM01000043.1_2080-6193(+)_1	LKRSTNQEKFLDTLIRLNTKIEELGKINILNNHIYSEYFFRDLLNIVYGYSLENHNKKQKNAPAFDLIDNTNKIIIQVTATCKKQKIEDTLKKEYLTNKMEEGYRLKFIFIGNQNNNIKNKNFSNPHNILFDSKKDIILTQDLCEEFLNLNINKQDHAIELLKKELSPLLFEDSLSYLKEEFINEKLEFNISNLASRYTANNDVDTINNKIIEGISITNNFKYTNISYLKELKGYIENDILDKMKSKYAKNIYLNFKKIFSNLEQSVNNYLELEEEFEEKKKYLSEIYELIDEINIDPYIFLTEHNECNIYKISENEKLELQTYMSKIEKVLLKYQTYLKETCKECLFYPYLLVQGEAGIGKSHLLAHLSKKLRDENHIIYLFLGQFFTKNEDPWHQILNDLEVTNSVDNFLRSISNKAKETKKRAFIIIDALNEGEGKRLWGNYFQSFINHIKKYSNIALIFSIRTPFEDVILPKNAIQDNNIVVFQHEGFSKEENYNPIVSFCDFYGLELPKLPILNPEFNNPLFLKLMCEYCVNKFKEFDQTISVAELFTNVLKTVNINLSKEDKFDFDKNINVVQKVIKGLVELMNDSEFNQLNYEESYTVVNNIAKEYVQKSNRFLEALIDENILIKNTGYKGEMIIYFSYERMGDYFLSEYLLEKYRNVDKRDLVTKLQSDEKVTRYFQKEDDLSYNRGLINELFIKLANEFNIELFEVFPQFKNNYNMIYSFINSLVWRKDGSISKHTKCYISDNVIPYDAFRNNFLDVLLIKMPQKNHPLNIWALHKLLKQCNLGKRDFLWTQYISINNEKVFEIINWLFSNYKKLDEETAEKYMIFLTWIFSATNNKLRDLGTKSLVKLFKTFPTKIIGLLKLFENNNDPYIVERLYASVLGATLRIDICEIHIEIANYIYEEIFDKEMVYPHILMRDYARQTIEYISLSKDISNINLEKIRPPYKSNWYKKEYSNLNIDDYIKSLKNKLDSHLHFSIDKIKNSMTTEYGRGTGAYGDFGRYVFGYAVRNWVKGFKSDQDLSNIALMRIFEMGYDAKLHGEFDMWVNRYDNFNNSIERISKKYQWIAYYEILAKLVDKFPDVQYSGLWDDYIRDIDPTLLLLEIDKESKILVPSPLPSHQSNEWVKNTKVFDETKLFLEIDIDNHRYICLSSKFNFEKREKEIPFEDRDSCYFLAMGYFYNKEDSNEIIKGYENNYDRGINIPRAHSIYLYEYYWSEAYKNYKEGYLTESDGKLCPAIYEYFWELDYSVKDKSISFYIPCKEIVDYFSLIQTEEGVWKTKFGETICINSKLLEFDNECLLIKKESLLNFLNTKKLSIGWKIYLEKISLRDRQEWWYNVFYDDGKYNKKIIKNDMSKIRRNF*
GCA_001229825.1	CUIO01000001.1	1	PDC-S33	CUIO01000001.1_321	PDC-S33_WP_105017041.1	PDC-S33	277885	278916	+	CUIO01000001.1_277884-278916(+)_1	MGDTEVTKQQVRKAGENIRNNIATLKDYEIISNWRSIHISIMTSMVNSINKKLKKHKLKALIVARRLKRLNSIEIKLKRFSSMNLDRMQDIAGVRIVFKTMEQVNEFKTIMDDTYLKGSRKFKLEKTSNYIEQPKSDGYRSIHQIFEYKDGSKKCLELQIRTQLQHNWATAVEVLGMKTKSKIKQGEGEEHYKEFFKLCSALFSIIEKTNILEEYSKFTKLEICKKIQKLDSEFNILQTLSGLAILGKNIEKQTDRKNYYFIVELNITENTLMIRGYKKNSFQKAQWDYDLLEQISKEKGDTDVVLVSLDEFNLLKKAYPNYYLDSGMFIGSIKKEINEIKEN*
GCA_001229825.1	CUIO01000001.1	2	zorya_other	CUIO01000001.1_155	ZorB1_00002	ZorB	145795	146748	-	CUIO01000001.1_145794-146748(-)_1	MKNESKEDSNFWIAYADLMAGLLFVFILLIGAIVVKYVLTQSDLKEIKDNLNKQEARLEESKEELRNKEAIVFKLSSDLNNASSALNLANSQKAELEANITNYKQLSKDLNSTLDNKDKQILILLGQLEKKDEELKNLQEDFQKAKEKVQNLGLIRENLSKELQSKLDNNITIDEKTGSISLPAEVLFDKDSYVLKNEAKASLRKILSEYFDAILEDPKIFSNIENIIIEGHTDSDGSYIYNLDLSQKRAYEVMNFIYTFYKSDKLQKLLMASGRSFSDPVFVNGVEDKDKSRRIEIKFSIKNDNALKDVEKFFEFH*
GCA_001229825.1	CUIO01000001.1	2	zorya_other	CUIO01000001.1_156	ZorA2_00001	ZorA	146745	148187	-	CUIO01000001.1_146744-148187(-)_1	MDIKSDEISELVLPEGKDARGSLVYFKIIFIPAFLYILILLGYFNVIDFKVELHTVIMTGVIFFTALIFARHSAEYAYSIFEQQKDEFKQALKRHIMRHFLAIGKDTKSNANFDDFAYTYIKGARNENFASIGSAIFPMMGILGTFISIAFSMPNFSSSDTAALEQEIADLLSGVGTAFYVSIYGIFLALWWMFFEKYGKSKIDRLLNRQKNATSGFFWTKEELDQRYLTESLQHFEKIGAIFKQVSNDDFFAELDHAIDRKFGIFQDMLNVEEKAIRLSSEHIKQTMGELSKAQRDQRDLGKLYSEMLNGIGLLNQNLKEINTRMSEQYNRLLDISSDKIHHLDKTLSAFDEKIERFGKNFELYEKAMLESQEKVFEGFKASLFEGMHKFKEVYEEEKSIDAKIKMMDELKKEMKALDEETSQMMSKLSGDENQNKENETKRIEDFSESKTEENQDEIQAEISKQESNDELKNEDKENK*
GCA_001229825.1	CUIO01000003.1	3	viperin_solo	CUIO01000003.1_204	pVip-lone	pVip	183341	184303	+	CUIO01000003.1_183340-184303(+)_1	MLIDQFGRKINYLRISVTQRCNFRCLYCMPKIPFDYQPKENLLSFEELFLFVKAAIDEGIEKIRITGGEPLLRKDLSIFIKMINDYKSDTDLAITTNGFLLKDFAKDLKNAGLKRLNISLDTLDHKKAKTLAQKDILDSVLSGIDEALNLDLKVKLNTVALKNLNDDELISLLEFAKSKKAQIRFIEFMENTHAYGKLQGLKRDEIIQILSQKYQIQLIKKDEKAPVSIYKADDYEFGIIDPHSHEFCDSCNRIRLSAEGLLIPCLYFDEALSIKEAVRKGDIKAAVEILQEVLRNKPEKNKWSVVDNETSSRAFYQTGG*
GCA_001229825.1	CUIO01000005.1	4	RM_type_IIG	CUIO01000005.1_47	REase_MTase_IIG_00029	REase_MTase_IIG	46739	50695	-	CUIO01000005.1_46738-50695(-)_1	MITKDNLKQVLENLGFKNKNENYVKTINNYTLLIDYKNQSINYPKEIKIHDKTTSNFSHPENFVVFECVHRLLEKGYKAEHLELEPKWNLGRDKKGGKADILVKDNENNPYLIIECKTTDSKNSEFIKEWNRMQEDGGQLFSYFQQEKGVKYLCLYTSDFSDKLEYKNYIIQAYDNEEYLKEKELQNSYKKSNNNIELFKTWKESYELQYFKQGIFEANVNAYKILEITPTFDNLKELKEEGKYHEFAKILRKYNISGKENAFDKLVNIFLCKIYDETFNKNNLKFGYFGVMADTYANMQDRLMWLYKEAMKEFLGEKITFVSNEDIEKDFKQLKIKTLKEVMQNYIKELKFYSNNDFAFLEVHNKELFLKNALVLKEIVELFANYKLTQNSTNQFLGNLFELFLQKGMKQDEGQFFTPIQICEFIMYSLPLQEMLSKSSKALRVIDYACGAGHFLNTYANELKRYLTEDELKEHYKNIYGIEKEYRLSKVSKVSSAMYGQNEINILYADALASFELANTNNLEGEKAKPQIESNSFDLLIANPPYSVKGFLETLSDKSKNTYKLFNDDINMETNNSIECFFCERANQILNDNAKAAIILPSSILNKDSIYKNTREILFQNFDFIAIVELGNQTFGATGTNTIILFLRKKETFKQENHLISQDYSLIKERIEAENLKDNENFYQNYLSAYCDFRKFDKELYSNFLNGNLDSNLAELEAFKDYRNAFRQTSDYKKLKESKIYKESKDKQDLEDKAFLAYAQAIEKDKLLYFSLSLNQEVLIIKSPSDIKEQKKFLGYEWSNRKGDEGLKELHEPYLSPLFERGNPQNETKLNTLIYKSFLNTLDVIPQELQTYATKARLVDMIDFEKVEFNKAISLNPSNSTQSEMSNPFANSKYELVRLGDIIIDNLKSKIKVKEAKENITGKYPFFTSGTNIYRYDEYLIEGKNIFLSTGGNAIVQFYNGKSSYSTDTYALKSNNENYIDTYFLYILLKQLENFINCFLFKGSGLKHLQKTELKSLKIPLPPLEIQKQIVAECEKVEEQYNTLSLSIKEYQKLIKAMLQKCGIIEDNQEYELNSILENLQKLESKLDFNLLFSFIDDFTNARQEDLKKFKEFVKNIKAILGTFSTPPKQGWNKEKLNEIVSIQSGGTPDRKIKEYWNGNINWVKSEVCQNCYVYDYQVKEKITELGLQKSSAKLLKKETTLIALVGATIGKIGFLTFESATNQNITGLYPKNLKILNTKYLYYACMGLYGQFRKLGDFAMANSNFIKNLTISLPPLEIQEKIVQNIELVEQQIDFLNLKLEFLEKEKEKILQKYLFS*
GCA_001229825.1	CUIO01000008.1	5	SoFic	CUIO01000008.1_15	SoFic__SoFic	SoFic	8953	10023	-	CUIO01000008.1_8952-10023(-)_1	MKEFIPQKLPLNIELNANIYSLIIKASRKLAELNGLSKSIPNPSILINALILQEAKDSSEIENIITTHDELFLSDVDENKLTRAAKEVKDYESALKKGYELLKKEQLLRNAHILEIQKRLERNNAGFRKQSGTMLKNPITGEIKHIPPQNPNDIQELMRNLELYINDDSLDEFDFLVKMAIIHYQFESIHPFYDGNGRTGRIINILYLVYKGLLDFPILYLSAYIVKNKDEYYKLLQKVRDEGDILKWIEYILKGIEQTAVKTIETIIKIEKMMSNVGEILQNKTNFYSKDFVELLFSHPYTKIDFLIKKLDISRQSASKYLKICENLGILECIKMGRSNYYINIELLRLFRKGIF*
GCA_001229825.1	CUIO01000008.1	6	cas_type_II-C	CUIO01000008.1_47	COG3513	Cas9	36670	39633	+	CUIO01000008.1_36669-39633(+)_1	VARILAFDIGISSIGWAFSENDELKDCGVRIFTKAENPKTGESLALPRRLARSARKRLARRKARLNHLKHLIANEFKLNYEDYQSFDESLAKAYKGSLISPYELRFRALNELLSKQDFARVILHIAKRRGYDDIKNSDDKEKGAILKAIKQNEEKLVNYQSVGEYLYKEYFQKFKENSKEFTNVRNKKESYERCIAQSFLKDELKLIFKKQREFGFSFSKKFEEEVLSVAFYKRALKDFSHLVGNCSFFTDEKRAPKNSPLAFMFVALTRIINLLNNLKNTEGILYTKDDLNALLNEVLKNGTLTYKQTKKLLGLSDDYEFKGEKGTYFIEFKKYKEFIKALGDHSLSQDDLNEIAKDITLIKDEIKLKKALAKYDLNQNQIDSLSKLEFKDHLNISFKALKLITPLMLEGKKYDEACNELNLKVAINEDKKDFLPAFNETYYKDEVTNPVVLRAIKEYRKVLNALLKKYGKVHKINIELAREVGKNYSQRAKIEKEQNENYKAKKDAELECEKLGLKINSKNILKLRLFKEQKEFCAYSGEKIKISDLQDEKMLEIDHIYPYSRSFDDSYMNKVLVFTKQNQEKLNQTPFEAFGNDSAKWQKIEVLAKNLPTKKQKRILDKNYKDKEQKDFKDRNLNDTRYIARLVLNYTKDYLDFLPLSDDENTKLNDTQKGSKVHVEAKSGMLTSALRHTWGFSAKDRNNHLHHAIDAVIIAYANNSIVKAFSDFKKEQESNSAELYAKKISELDYKNKRKFFEPFSGFRQKVLDKIDEIFVSKPERKKPSGALHEETFRKEEEFYQSYGGKEGVLKALELGKIRKVNGKIVKNGDMFRVDIFKHKKTNKFYAVPIYTMDFALKVLPNKAVARSEKGEIKDWILMDENYEFCFSLYKDSLILIQTKDMQEPELVYFNAFTSSTVSLIVSKHDNKFETLSKNQKILFKNANEKEVIAKSIGIQNLKVFEKYIVSALGEVTKAEFRQREDFKNELR*
GCA_001229825.1	CUIO01000008.1	6	cas_type_II-C	CUIO01000008.1_48	Cas1_II_WP_078484493.1	Cas1_II	39620	40510	+	CUIO01000008.1_39619-40510(+)_1	MSYDEAFKTLLISSNAKLNLELNHLVIKQDENIAKLFLKDINIIVLESLQASLSSALFNAFARHKIILLTCDETHSINGIFTPFLGHFQSAKIAKEQINVSAQKKAILWQKIIKNKILNQAFVLKKHNKIEQSNELINLAKKVSLNDSKNIEAVAAALYFKTLFGTSFSRDELCFENSALNYGYAIIRACIIRAVCISGLLPWLGIKHDNIYNSFALCDDLIEVFRASVDDCVLKLKGESEFLSKDDKRALIGNLQSKINFDGQNYPLNRAINHYVANFKNALLYEDELKIVKFDD*
GCA_001229825.1	CUIO01000008.1	6	cas_type_II-C	CUIO01000008.1_49	Cas2_II_WP_178005650.1	Cas2_II	40503	40934	+	CUIO01000008.1_40502-40934(+)_1	MIEDKFMRVLLMFDVPTKSKKEQKLASKFRNNLIKLGYFMLQFSVYMRICKGLSSAKSSIENVKKILPPYGNVRALIITEKQFDKMELLLGGIVFNEKVNNETNLTLFDIDSHGEFKYKNSNNEEIQLNKKQEKYHQQNLFEF*
GCA_001229845.1	CTRU01000001.1	1	SoFic	CTRU01000001.1_147	SoFic__SoFic	SoFic	178776	179996	+	CTRU01000001.1_178775-179996(+)_1	MGYRTLKSIFHEHNESKMKDEYTKRFNSLASFNTNINIIPMENGKKVNDLEYPLFFMVTKNLSKKQELISINSRKIDRALNSLPYAAREQYFNDLLIDELQSTNEIENVFSTKQEIAHALNNQASEFLKFRGLVDQYKEIELNKKIKVDNVRDIRAIYDKLVSNEINEQDKLDGELFRKNFVGVHDGSTNKYIHVGLQPETKIVEYIGEMLTFLKYFDAPQPFKIMASHYLFEYIHPFYDGNGRVGRFIIAKLLSDYYDNYTALTFSYVINRNKSKYYKAFMTASNHLNCGDLTEFIDTMLELLIAGQERILDELIPKMDATEKLTLYLTSHYKQIDYEFLYLLSMDKLFGNKRNRLTLIDLENILGVGRVKINNTIKKFGNYLVKIKSRPTIYEISDEFLNSIIK*
GCA_001229845.1	CTRU01000010.1	2	DMS_other	CTRU01000010.1_41	MTase_I_00005	MTase_I	35542	37098	+	CTRU01000010.1_35541-37098(+)_1	MSITEKQRQQQAELHKKLWSIANDLRGNMDASEFRNYILGLIFYRFLSEKAEQEYADALSGEDITYQEAWADEEYREDLKAELIDQVGYFIEPQDLFSAMIREIETQDFDIEHLATAIRKVETSTLGEESENDFIGLFSDMDLSSTRLGNNVKERTALISKVMVNLDDLPFVHSDMEIDMLGDAYEFLIGRFAATAGKKAGEFYTPQQVSKILAKIVTDGKDKLRHVYDPTCGSGSLLLRVGKETQVYRYFGQERNNTTYNLARMNMLLHDVRYENFDIRNDDTLENPAFLGHTFDAVIANPPYSAKWTADSKFENDERFSGYGKLAPKSKADFAFIQHMVHYLDDEGTMAVVLPHGVLFRGAAEGVIRRYLIEEKNYLEAVIGLPANIFYGTSIPTCILVFKKCRQQDDNVLFIDASNDFEKGKNQNHLSDAQVDRIIATYKRKETIDKYSYSATLQEIADNDYNLNIPRYVDTFEEEEPIDLDQVQQDLKNIDKEIAEIEQEINAYLKELGVLKDE*
GCA_001229845.1	CTRU01000010.1	2	DMS_other	CTRU01000010.1_42	Specificity_I_00114	Specificity_I	37091	38350	+	CTRU01000010.1_37090-38350(+)_1	MSNTQKKNVPELRFPGFEGEWEEKKLGDLTDRVIRKNKNLESKKPLTISGQLGLIDQTEYFSKSVSSKNLENYTLIKNGEFAYNKSYSNGYPLGAIKRLTRYDSGVLSSLYICFSIKSEMSKDFMEAYFDSTHWYREVSGIAVEGARNHGLLNVSVNDFFTILIKYPSLEEQQKIGKFFSKLDRQIELEEQKLELLQQQKKGYMQKIFSQELRFKNENGNDYPDWERIKFFDVIDKVIDFRGRTPKKLNMEWSDEGYLALSAVNVKKGYIDFNVEAKYGNLDLYTRWMRGNELYKGQVLFTTEAPMGNVAQVPDNKGYILSQRTIAFNSNEKITDNFLASLLSSENVYNDLLKLCSGATAKGVSQKNLNRLYVTIPHSISEQEEIAEFFRKINQLVELQKYKIEHTKSQKQVFLQKMFI*
GCA_001229845.1	CTRU01000013.1	3	RM_type_I	CTRU01000013.1_10	REase_I_00001	REase_I	8125	11253	-	CTRU01000013.1_8124-11253(-)_1	MIFQFSEDDLEQVALKWFEGLGYSVKNGRDSSDNGIMNERESDKDVVLDDRLEAALRRINPELNNSAIEQAIHEISIEKSPSLLENNRSFHEMITNGIEVEHYNDDGETINDLVYVLDFDNPGNNDFLAVNQLTVVNGDYKKRPDIVLFINGLPVVVIELKNSTNESVGIEDGYHQLETYKMRIPQLFNHNAVLVTSDGVNTKAGSLTADYDRFMTWRTKDGKTEDSSTFRSLDILIHGMLNKEVLLDLIRHFVLFQDDGKGNIVKILAAYHQYYAVNKAVDRAMEATSEHGDGKGGVIWHTQGSGKSLTMVFFSGKLIQKLNNPTLVVVTDRNDLDNQLYGTFVKSKGRSGKGLLRQTPKQAESRKELKELLSVESGGIVFTTMQKFEPEEGQVTMDALTERKNVVVMADEAHRTQYGFKATYNEKGEGIKYGYAKYLRDALPNASFVGFTGTPVSSTDKNTQMVFGNYIDVYDMTQSVEDGSTVKIYYESRIIPLNLPTDLDIDDAYDVITFGQEEDTKSRLKSKWSRIEALSGAEKRVHALATEIINHFETRQKAMNGKGMIVTMSRRIAVDLYDEIIRLKPEWHSDDDDKGVIKVVMTGSSSDPQNFQKHIGPKKRRNLLENRMKDINDELQLVIVRDMWLTGFDVPSMHTMYIDKPMKGHNLMQAIARVNRVFKDKPGGLIVDYVGIAESLKEALKEYTDSDREQTGIDTDKALELMLVKYDIIQDMLYNHDYSDFESEDQLNRYNAISNTMDYIIGLGEKERERFVTTVTELSKAFALCATEEAAQELNSEIAFLKAVKSGLVKLLAPPNEGSKLKKTPAEIEAEINQLISKSVVTEEVVDIYQTLGIENPDISILSDDFLKDVEGLQQKNVAVELLNKLLKGQVKSLMKTNTTVSKRFSEMLSKSIQKYNNRSIEASKVIEELIQMAKEINQEKERGKELGLSTEEIAFYDALASHETAKEAMDDKELRAIAHELTKTVKNNMSVDWSKRESAKAKMRVQVRRLLKKYGYPPDIQKMAVEQVVEQAELMASQQYK*
GCA_001229845.1	CTRU01000013.1	3	RM_type_I	CTRU01000013.1_11	Specificity_I_00113	Specificity_I	11237	12469	-	CTRU01000013.1_11236-12469(-)_1	MEFETFNLTDLYTISSGLSKNRKYFGTGTPFLTFKDVFDNLILPNEFSGQVITEEKEREKYSVKKGDLFLTRTSEKQNELGISAVALKDYKNATFNGFTKRLRPNKYCENKLLPVFAAFYFRSNNFRNQVNSMSIMSTRASLNNEMISKLKITIPSLQNQMKISHILLALLKKEKINQKIIANLEELSQTLFKRWFVDFEFPDENGNPYKSSGGEMVDSELGEIPRSWKVDELGNYIKIKSGKRPKNKVDKEDIENVVPIIGASKIVGYTNDYLYNEKIIIIGRVGTHGVIQRFSTRTWPSDNTFVITSDFESIIYQVLKSIDYISLNRGSTQPLLSQKDIKNTKVVMPTNATLLSKYQKKNNHILKMMDQKIIENKKLTQLRDTLLPKLMSGEIEIPDDIEVNEDDLSI*
GCA_001229845.1	CTRU01000013.1	3	RM_type_I	CTRU01000013.1_12	MTase_I_00002	MTase_I	12459	13973	-	CTRU01000013.1_12458-13973(-)_1	MATIGFEEKLWQAADKLRGSMDAAEYKNVALGIIFLKYVSDSFEEKYEELLNDEYADEEDKDEYLAENIFWVPKESRWQYINDNSKKPEIGQIIDKAMIAIERENESLKGVLPKDYARPALDKEKLGDIIDLFTFKVGDSESKKQDILGRVYEYFIAKFASAEGKNAGEFYTPASIVKLLVEMIEPYQGRIYDPCCGSGGMFVQSEHFIERHQGRIDDIAVYGQESNPTTWKLAKMNLAIRGIDNNLGDHHADTFHNDLHKDLKADFILANPPFNASDWGREKLQDDYRWKFGIPPKGNANYAWIEHMISKLAPSGTAGFVLANGSMSTSGKDELEIRKNLIEQDMVECIVTLPGQLFYSTQIPVCLWFMTKNKAKNGKNERRGEVLFIDARNIGSMVSRTLKEFSDDEIKDIANVYHSWRGTNNNQYEDKAGFCKVAKTEEIKNNEYILTPGRYVGLAEVEEDSEPFEQKMERITADLSEQFAKSKELEDQIRKSLEGLGYGV*
GCA_001229845.1	CTRU01000013.1	4	pycsar_effector	CTRU01000013.1_13	Pyc_3TM	PycTM	14012	14488	-	CTRU01000013.1_14011-14488(-)_1	VKKDEYIKLHQSYLNEYIKFADAKALAIISINGFILNFNFSKRNIKFHNTEDIFNFTAFILLIITIILAAFAVYPRTNNRSEKGIIFWDNINSMGEKEFIEKVKFEKEEELLEKTIQQNYFLAKTASMKYSIIRKVFIISALGYSCLLFSSIFQIICS*
GCA_001229845.1	CTRU01000013.1	4	pycsar_effector	CTRU01000013.1_14	PycC_CladeE	PycC	14494	15765	-	CTRU01000013.1_14493-15765(-)_1	MDNHIRIFDNLFQSNISKFQNLTSKSYIIRNDNEKNSYLPMVQEIRELFGKEGEIFSKSIGTHPDFFGIENTNEYQYICSLFVDISGSTKLALKYSLDKVKLYKNAIISSAIEIFRAFDGHIHRIQGDAVLVYFGHKELEKSDAIINAINAASLMQYFNATTLKKFFESENLEPLKIRIGIDFGDDSSVLWSKYGIDGINEITSTSIHTDLASKFQNKAPSNKIMIGENINKYLDIPKKFRSIKIEKNNGVDVEKRYILNTNNLGRYSMEVFEWEKYLNSFSMLPPFSTENEQFYSPRDLKIRCWIIDEKNQDKYEYIERGSALKKEMNLLFKLEIYNQCLEFKNIKWRVVNYGEEAKKDKELEFEMNQYEGYQYCNQKTAYTGLHFMECYLYDINDKIICHDSFGLFINDNNREVRKLGIED*
GCA_001229845.1	CTRU01000019.1	5	DMS_other	CTRU01000019.1_50	Specificity_II_00002	Specificity_II	52383	53393	-	CTRU01000019.1_52382-53393(-)_1	MKLSDREWKAFTTDELFSIKSGTTSDFSKLNLKNDSKLPCIGAKYKNNGVVGFANNEELKVEGNALVFIKTGEGSVGLTLYKAEDFIPHKNVYIGYNVSLNKYIGLFIATMYNKQKFIYNYGYGLNQLRVKRRKILLPSKNNSPDYEFMERYIKEKYFNLKSHIKEKQKHKISDWRELDEVEWLPFSTSEVFNTIQRGKRLTKSNQIKGLTPYISSSGINNGLDNFISNSEKIRVFDNCLTIANSGSVGSTFYHTYRFIASDHVTHLKNNNLNKFTYLFIANMLRRLEGKYSFNREINDFRIKRERILLPTKNNQPDYEFMEQYMKRKENKILDRL*
GCA_001229845.1	CTRU01000019.1	6	RM_type_IIG	CTRU01000019.1_51	REase_MTase_IIG_00007	REase_MTase_IIG	53380	55284	-	CTRU01000019.1_53379-55284(-)_1	MNEKTGIDQFMRKEIESLGVSYDEQQSSNVEIAEALKTASKSLSGKVGKPEFLFFSDEFLVVVEDKKDIHKHEMKSERGELILDSPEILKDYAVNGAVHYARHIIKHTNIVEKVFAVGASGDGHSNKISIHYVDSKSYKYISDINNLEDLKEENIEEFYRVSVLGELPKEERELIEVNKIAADLHEDLRNYGSLEGEKKASVVSAILLALENEEVIFNVDKLQGLQGEGVKDGEILFDAIDKYLRNKSLMPHAKIGELKDNFTFIQNDLTLNRSREDLKMTPLKYFTIKLSNKLKKNIKHSDMDILGNFYGEFVKYGGNDGNSLGIVLTPRHITNLMCELIDIDENDYVLDPCCGSGGFLIAAMNRMLGKTNDEIKKAEIKQNQLHGIELQQKLFTIATTNMILRGDGKSNLKRDDIFHVETGLYKNQITKALINPPYSQAKTKNLSHLSEISFINETLSLMKKDAKLAAIVPQSTMIGKTNNDKNYKREILEKHSLETVITLNKDTFYGVGVNPCIAIFTAGVPQDNKKRVNFVNFSDDGYIVRKHVGLVGDGTEKSKKEYLLNVLNDYEDADTNFLVKSPITWKDEWLHSFFYYNEEIPTDEDFEKTIADYLSFEFDMKLHGRGDLFDNETE*
GCA_001229845.1	CTRU01000028.1	7	PDC-S07	CTRU01000028.1_31	PDC-S07_WP_110056698.1	PDC-S07	29813	30205	-	CTRU01000028.1_29812-30205(-)_1	MKKVINVVGAIIFSDNKILCAQRSEEMSLPLMWEFPGGKVEKNETEKDALIREIREEMKCDLIVGDKVITTEHEYDFGIVRLTTYKCTLNKELPTLTEHKSIEWLSINELDKLNWAPADIPAVNKIMTEG*
GCA_001229845.1	CTRU01000028.1	8	RM_type_IV	CTRU01000028.1_30	mREase_IV_00004	mREase_IV	26950	29811	-	CTRU01000028.1_26949-29811(-)_1	MSRLLNDFNQSLHKGFIDKDISHKGNYTPKLLVNNKNEKVLSTIIDELQKCETFYFSVAFITESGLASLKAQLLDLSNKGVKGKILTSNYLGFNSPKMYGELLKLKNVEVRLTDIAGFHAKGYIFEHKDYSSMVIGSSNLTSNALKVNYEHNVLLSTMKNGDLVDSVKNEFDLLWQKSIPLTEQWINSYKESFEYRSLEKLAEVEQTQMLLADKVKKSVEIVPNLMQAEALRSLKAIRDKAKDKALIISATGTGKTILCALDVREVNPNKFLFIVHNEGILNRAKEEFKKVLPIKNDSDFGLLTGKHRDVDAKYLFATIQTLSRDDNFKQFDENEFDYIVFDEAHRSAASTYQRVFNYFKPKFMLGMTATPERSDELSIFELFDYNIAYEIRLQAALESDILCPFHYFGVTDYVHQGIKEDDVTKLRYLTSDERVNYIIQKTDYYGYSGEILQGLIFVSSKKEAYDLADKLSSKGIKSVALTGDDSVNYRQIVIEKLKEGKINYIITVDLFNEGIDIPEVNQVVMLRPTESSIIFIQQLGRGLRKSANKEYVTVIDFIGNYKTNYLIPIALSGDQSQNKDNYKKFLTNNDSINGVSTINFEEVAKKQIYNSLDAVSLNQNKLILKAYEEVENRLGHMPLLMDFIQQHSIDPSVIFSKFSNYYEFLVRYKKIDTLLTENESKNLVFFSRQIAPGLKRIDSLVLEELLKNELTYDELKNKMLNEVKVITEDDIDTSLRILDFSFYNAGIEKIYGSPIIECNERMIRLSDAFTNALSNQTFKIFLEDLIELSKYNNEKYQKGKNGLILYNKYSREDFSKIFNWNKNGSSVIMGYMIRSQEMPIFITYDKHEDISDSTKYEDEFLSQDELKWFTKSNRTLKSKEVQKILSHRAKGIKMYIFVQKKDDDGIYFYYLGTAGYIEGSEKQDKMPNGSNVVTMDLALDKAVRDDIYRYITN*
GCA_001229845.1	CTRU01000034.1	9	ShosTA	CTRU01000034.1_11	ShosTA__ShosA	ShosA	8315	8848	+	CTRU01000034.1_8314-8848(+)_1	MYTKGNNSLLDIKKQRVAIIGTRHPSNRAIKITKKITQKFLEDNYVIVSGLAEGIDTISHKTAIKYNGNTIAILPTNFKNIYPKENIELAKEILDKGLLLTSIGPNENTYKSSFLDRNKYIANISDIVVVTETNLKSGTMNTIRSASIAGKKILFVNQGDNLINNKIYEFGGEMIDD*
GCA_001229845.1	CTRU01000034.1	9	ShosTA	CTRU01000034.1_12	ShosTA__ShosT	ShosT	8841	10022	+	CTRU01000034.1_8840-10022(+)_1	MTKKNKSILISKLLFFTENNKLIEENLRIADLFYEHDIALGILARSTTINILRSKIPTDYQEKINFLSRDDKNKKDYIKQNKDLIIAVIGVVNEDAIYSFNCRLPLFNPEKLISKELDISEKVKQYGLPINKFENVIDCLKAYEIHQENYFNIPFNQKFSVISLNNANTYQSPKDEERIKNIFSANLKGSVSERDQEILLILLFHLINEVRTNSYYDSVKYWGTFPSSDPENKNTSISFLKECVRKILNGLPKKGSELLIRQKEMQSKHTTRSTERINIKSNKDFETLIVNPELVNKIEGEVVCIIDDYITNGYSAEAAKHLLLAAGAKEVIFLAFGKFGTKYYSTNYKIKGDVSSNYTYEFESELLCERVYEGKQVYNNGNNSEISRFNELI*
GCA_001229845.1	CTRU01000041.1	10	Mokosh_TypeII	CTRU01000041.1_6	Mokosh_TypeII__MkoC	MkoC	4643	7795	+	CTRU01000041.1_4642-7795(+)_1	MSQLLNDTLSAWLLIESLSPGEVNFTAEDILSAEHFKNGAKQAQLQSFDEYFEIWNAERFIISEEKSETGELIFKFYRHCFRYNEINLKIQDIFDDYSEIHNPNGTHCYGYTFNTDKHGKVIVDSIHIPMIMSALKEIEKNKNANIEEKFNDSVEKFVQKVKEILADEPINEFKLKKMDKAYDEYFSVLNSKKDGLFGHYVAIEYVKDSDLPQPEFNSFFISDIEKARKSPNQTLIDYIEGVEESQRIEVDENKEMFDKFLHPSRLPDGRWPSQTEFRLSLMQQLAVNQITSGNERISSVNGPPGTGKTTLLKDIFAHLVVERGKELAKLNNPKDAFVKTKIHETDDKYVYLLKESIAKYKMVVASSNNGAVENISKDLPKIEEIIRNPEKCKFPKYEQNYANLAHELKDFAEIAEDLIGESAWGLFSGVFGKSTNINQVLSHMLKQDANDIGFAKLLQNENNRMSYNELMSEWQSHQCAFLEELRHVEMLKEESIRAYDVYKNCESFSKIEQVINSEKTSIEEQIYHLDNETLRDNKEIEDLGDRINYNTKQLETLNELIKSIKESNKGFINKLKAMFNSEEDESYKDHNKEKQQLLTQQLELEKCKKNKHEDLVSKLKEKEKLIKQLTKVQLQLDELNSQLQELEAYRIESKITIPEKDFWSDNNYDERQVTNLWTSDELQYRRAMLFLRAMILHKLLLIANNTTIYYAINDFKDRRKLIDANPDKVHNAWNVMHLIFPVVSTTFASFKSMYGGIPKDFIDYLFIDEAGQAIPQAAVGALYRSKKVVAVGDPIQIEPVVTLESHLIDNIRKNYHVPEYLVSKEASVQSVADNANQYGFWKSDATDSNQKTWIGIPLWVHRRCLKPMFTIANQIAYNNKMVLPSNITKVGKTGWYDVKGNAVQKQFVKEHGEKVVGLLADDWIEAIKEGKNEPSSFVISPFSAVQQQIKRMLKQQLPTRIDIERTKINQWVDKSIGTVHTFQGKEAQKVYFVIGTDNTQDGAVNWSCEKPNLLNVAVTRAKKEFYVIGDMQRIQMKPFYETIFKERNVK*
GCA_001229885.1	CUCM01000001.1	1	PDC-S38	CUCM01000001.1_8	PDC-S38_WP_174243465.1	PDC-S38	4735	4905	-	CUCM01000001.1_4734-4905(-)_1	MAKNPPKDGRRKGAVKSRSQVKNPKTKRYVKRNSETGRFMDMKSDSKPFKGVRKEH*
GCA_001229885.1	CUCM01000002.1	2	RM_type_II	CUCM01000002.1_174	REase_II_00116	REase_II	182781	183983	-	CUCM01000002.1_182780-183983(-)_1	LKLVSELDNLNLESLLIIFFNATDQEDGHFEVRSGYRKSVHAPKDLEYNDVEYNNYLLNEYSELNFEIKGNGGHVAYLKNDLNYNFSQLFKKLFSLIQQKRFDYESEIFDRKVINCAYALRGSIDMNRGLMALDIYDRILSEDYIQLLTTLLLNTEASSQLNLNFRNLQKQFVENKNKRNTQVRVNIRWFYDNCLNELEKVNKYKADILKNRSQIILQKNYFKSNNSFLERIIFYRERIVNTSFSFDNLSESELKNKIKELREQLNFDNEYVEEKGSRRNKQIVLTADAILPDECVACKDYYSKSDRTFKKRNSDKHYFELHHVISFGAKQSGDILENLVKLCPACHRALTPNRAEESYQKEIIKNILLNSNEANDYVGNFIKEPDNLDMKIDYVYSNLK*
GCA_001229885.1	CUCM01000002.1	2	RM_type_II	CUCM01000002.1_175	MTase_II_00065	MTase_II	184088	185887	+	CUCM01000002.1_184087-185887(+)_1	MEFKILDLFSGAGGFSCGLDFLDNYETVLAVDNNKHAIETFSHNFPNAKTIVGDILLDTVKKEIIDSAKNLNVNMIIGGPPCQGFSNKGKKLGLDDPRNFLFLEYLEVVEKLKPEIFIIENVKSMVTAANGYFMNEIQNKIESLGYYMTCSILNSKNYGVPQSRERAFILAYRHKTLSLPFPETDTPITVRQAISDLSYLNSGEGSFISEYKNQYQSDYQYNLRKNSHALYNHIASNHSEIALKKLSLIPAERGKECLPPNMIGNQKFKTTWGRLVWDDVSPTIDTRFDTPSNGKNSHPYLNRAITPREAARIQSFPDTFKFLGKKTEICKQIGNAVPPLLSKKLGESINMQINKTTRILTDSYKLFNDDAYDIVTEIENSNMQIDHIITDPPYNISKNNNFSTMKNPRKGVDFGDWDKEFDLYGWIKPYTDLLSKNGSIIIFCSYRYLSHFVDELEKNDLVVKDIIKWEKSNPMPRNINRRYVQDTEFALWAVKKKSKWVFNKPDNVSYLRANYKTGVVSGRERTKHPTQKSLKLMKDIIQVHTNPNDTILDLFMGSGTTGVAALELKRKFIGIEINEEYFKIASSRIEPFTNLEFDI*
GCA_001229885.1	CUCM01000007.1	3	Bunzi	CUCM01000007.1_76	Bunzi__BnzB	BnzB	78120	79760	-	CUCM01000007.1_78119-79760(-)_1	MSRQSRKDKKELKGLAENLLVDYELRNQANDNLDKSLHNIDVMRENIDNQINMKKDLLNELRNRRLNNTQLQDSNLTKFNDEVLKNKLRDGQIYASKSIDLVETNSVKTIDIDRDDFNSYEYNRQFALENNIDLTSPFLNLYSKHEQVEVARKMIEKFDLLELEKEDYGFAACAALIAGIVDCALVGTISHNNPSVLQKKVDEKFYSIVQKYSNNRELPELKAKFEKVQSRKDVSSEYIKKLENKIKAIENGTQSRKDMVGYLEKTYRVKYDAVHDKSIAGMYVNNHHNASLAHDFSPLGLLVGIMDQLTGKSTFISAKTGEISRIATNNKNTELQGNIIQKIIGATNNWFGHCMSDIVGSSGSKGRGQGLPAPFWSYLQKLNFGKVKLSNNKELSIGQLTDWMFQNGYDTRAFVAELIPVIIFETLIRCYWFYKQKFYYGKSFKESLPIANSRELSRLLLVGNATFTSIDTTHATIKGVIKTGGHGVDIGTFVMTVNKPGLVDLGFRSFQNARLELKHKKHVNKIIDEDIVVEYKRVMSSRGVFE*
GCA_001229885.1	CUCM01000007.1	3	Bunzi	CUCM01000007.1_77	Bunzi__BnzA	BnzA	79753	81231	-	CUCM01000007.1_79752-81231(-)_1	MSNGKSGVVFTGAEMYLKTTFDSVKKIPFENIKSAEYDSDRTINNKRKVIEYHRVIVSYGNGEDIEFSSEQFDSDLPYKLIAKLLNDFNKRVDNISSKNQVVQISQMSSEILELYFRIVIAYLKDDDGIIDSREYKELISLMTKIKVSKQLANDLRKYRFEDKEDLTIEELIDQLKNQTNKDNFSEAAVEQTLAMDIIGMNSDKLDTIKDDEVLVRMLNRLNISDKQLKFIVRKIKADKEIIESRMTDSEIKEVNKELAAVASGAGLVALGLLTSGGTVYLGIIAGFGVYRGIKYFSGTGEAEKFGIRIQTLNDRISQLRIANAYIIEDINWLSQKMIDFALKLRESNELSSELYKELELIINQNQSLADAGSLIEDDESYSERELLLTTIPESLDIGKYNELLAKNINKVYADEVIKNVYSINGDLDNQSEVNDVTLRENIELDELKAAHTVLEDIGYFDTKASSIAQSKSLAKKGFSGLKKSLFSGEKDE*
GCA_001229885.1	CUCM01000012.1	4	PDC-M04	CUCM01000012.1_60	PDC-M04B_WP_133228568.1	PDC-M04B	55690	56130	-	CUCM01000012.1_55689-56130(-)_1	MYSELTYLKNEEKYRNLFEREYCQKEIITCHNIVVKFYARHFDHAFFSRSNRRSNKKDVFDSNRAQRILWIKQVLQDNNIPIYQGHNSKTKKSDKSRRVSLLTPDGYVVVIRMTGEDKAEFLTAFVINDSAVIGKIRSNPLIYDPT*
GCA_001229885.1	CUCM01000012.1	4	PDC-M04	CUCM01000012.1_61	PDC-M04A_WP_207706624.1	PDC-M04A	56123	56824	-	CUCM01000012.1_56122-56824(-)_1	MVSRNLEVYCDESSLENLFKDNKSGYIVIGGIWLDKKDHKIVKKEIDHLKRKHSIGGEFKWNKVSYSRKQFYFEILDYFFGNRKIRFRCIVVNTKKVNTEKYHNSDNELGFYKFYFNLLDKWCMSNDNYYIYLDYKSNKDNNRLPKLKEILNYVSEGEIIDVLPIRSEESVFIQLADLLSGVVSFHFNNNDVKDNTKYEFKKRLEEHIGESIKSSPSSEKKFNVFQIRLNENV*
GCA_001229885.1	CUCM01000017.1	5	HEC-06	CUCM01000017.1_10	HEC-06_WP_012631435.1	HEC-06	12193	14061	+	CUCM01000017.1_12192-14061(+)_1	MEENKIDSRHQNISELVFNSKQPFFIPEFQREFVWEKKDVEELLIDFKEDSEDFKKETSELSGYLLGNIVLIANNSDMTVIDGQQRLTTITIIFKALQSYAKRKINEDSEYKEKWSNLASNLPKGYSMTNDLGEFVKLKIKHDASLPFGDYYRRLMQDQLNEDYVIKNNSDKNINEIYEYVFDFIEGNALTEKQIIRFINYLMYNVYLIMTTAPSEAKAFQLFEVLNDRGRALEPLDLIKNLALKSIVKDGDDSLKEEFLSHWKKFSENLEYPFKQDNRRKKISSSKFLTNYFLAIYGENVKKNNLLKFFKDKLKDWKSIDIVDFSKDLANISYIYAKLEVHDYTAFTTKHQYLMTTLYEVIGIEQAKVMLMPFYSLTNEDDKELILKAIIRYVTSVLFSFNQTNSIESFIPKMIKKHYEDKNVKKTVKLIDDEINLYVDDIKASLPSKRLENKNGTHSSKALLLYRLIEGLISENSNAISKSLSKQLTIEHILSQKIEIDDYSLLGFVDAEEFAQYKNKVGNLTLINNTDNSSIGNKKFIDKLAHYKEDVEFLLTKKLATDLETNVKNGQDTRLVNMLNSYIDTPKLTGNEKHFTKSMIDTRSNEITNLLIDFVTNNLKYK*
GCA_001229905.1	CTWY01000003.1	1	Dodola	CTWY01000003.1_28	Dodola__DolB	DolB	29455	30591	-	CTWY01000003.1_29454-30591(-)_1	MEIHVYTGPLCGFNEYINSEVKEYHRFMELIREYNIIVRASDTFGTHDVDGIFDTEIENLVIFSNDFASVTTHVITNFINIVTLGRNIKKIYIQNPPKRVFQSLNSFHDSEIIEINYEYTTLKKDDVINFYKEQMAGSKIIGQTDAKKQMSIDLYKHTSLENNKPTVMLYYGPSGVGKTELAKEIAKKYKGNITRIQFSMMQNDESFNYIFGDEHAKVSLSKDLVDRETNVVLIDEFDKVLPIYYNVFYQMFDEGIIEDANYKVDVSNCIFILTSNFNSIEEAIVNIGEPVFSRIDSCIKFLYLTQEEKQKVIENKLNEILSSLNEKEKRIVTAYNLLEKYKETEIDIDNIRYLKKIITNDIYTIIFEDELFNTDIID*
GCA_001229905.1	CTWY01000003.1	1	Dodola	CTWY01000003.1_29	Dodola__DolA	DolA	30592	31383	-	CTWY01000003.1_30591-31383(-)_1	LTNTIKKIIYFDELSAMDLLQIEKKGNLTKTVQLMHDEKGSASGESKVNMEFGKQSAVKQIFDSLLGMSASASASAGINGNITGERVAKTILENTLIYDFLDTVEFRKKKTIIDISEGFKLNIQQDTMTYFATITPIASMFEGSKHLDEEELSFDVSKMNEAIRSIKGYFELIGTRGNENRVFRFNIESFKNNYRIQDLKFMNLTLYSVLVGEISKENLNYDKEFDLNQGAKPSGIGKFKGIRSEATKEDKYQVYDVILAGVK*
GCA_001229905.1	CTWY01000005.1	2	gabija	CTWY01000005.1_20	GajA_00012	GajA	17902	20091	+	CTWY01000005.1_17901-20091(+)_1	MFISTLQIRNFRNYESEIFRFDNETNTIIGENDSGKTNALTALRILLDDSYYYSSKTLKESDFFHGIQNGWQGHWIIISATFEGISEEEFDNEICASISLNSESQTILEELISNADKGVGSISLFIRPNKAIRKQLFDISTELDSHQFNEFRNSIRLSDYEFYYTSKSNLNFCINENYDKLVGRLNDNIASNPEEDDEALLGSRIDMSDIFKHISVVYVDALRDVLREMKNNRNPVKRIMETIESKISSDNVESLKTIIQQLNETITSVPEIRKIGENINRQLNSIIGSVYSPNLLLSSTMSDDMGSLAKFLSMKPEQNIDLDLLGLGHLNMIYLALKIVEFEACRSRELLNIMLIEEPEAHIHHHIQKTLFEGLNLQKNYTQILMTTHSVHLAEVSEISRMNVLKSFNGKSIVMNPANNLNSFAKEKLKKNNLNLINAVERYLDVKRNGLLFSKGVILVEGDAEEILIPQIVKKLFGINLDELGIGLINVGSTSFEYIASLFDDDRIQRKCAIVTDLDEQAIPSEHRLYKSTAQEKGQARKEKLSSLFNENNWVNCFYANTTFEIEFLDVNKENILTYVSPIIDDAFKDKKTITAYKEEIQSEQYLERNLAMLKLANHVGKGWFAIELGEKIDFLIKIPKYILNAIAFACQEIVDLSIYKKILLHTIDLYEETTELSALSASLKTSDTADLNIAIISLLEYFGKDEDVVYLINQIENYTKILYAEVSK*
GCA_001229905.1	CTWY01000005.1	2	gabija	CTWY01000005.1_21	GajB_00031	GajB	20088	21881	+	CTWY01000005.1_20087-21881(+)_1	MTNIFEKIVNDLNLEQKDVVESEDNLYVNACPGSGKTRVLTRKIAYQAIKHDGSLKRIIAITYTNRAAEEIKERLSLLSIDDDINIWVGTIHQFCLEFIIYPFKMNLSRVSKGFTIIDDYTQRAYVSQINNMLNLNLKTYELNKIDLSLSHDFKINEVQYTQVSEMYHTMLEKNKEIDFDMILLVAYKILTVNSNVARNIASNIRAIYVDEFQDTRELQYNVIAKLLQNNPQIQSMFVGDIDQAIYGSLDGIAKSVEELEMLTSHTFQSKTLHGCYRSNQRLVDFYSNFQSCPYEIESRGNNKNDRGFISYDCKVTKEDLPNIIKNIIKEKIESGIHEKDICVLAPQHYPLFSLGEYLKKELPYCNFDAINISPIKVNNHSLFFKLAILYFTESGEKVRRRKLIANDILIILKNEFGIEVKDYFIDLDLLQLINSVKRMYSGDDNGVDLYKFVTKHIFVNLNIDEKNYPSIFKHYLFFINEVEDRIKNNSLSSSVSSFKKMFKSRDGITLTTAHKVKGNEYDTVIAINLLNGKIPHWNEIFNVSDKGISSARKLLYVICSRAKNNLFLFSEVGYFTSKGDLLYPTQLLDKIEFDYNI*
GCA_001229905.1	CTWY01000006.1	3	RosmerTA	CTWY01000006.1_10	RosmerTA__RmrA_2603008502	RmrA	9255	10430	+	CTWY01000006.1_9254-10430(+)_1	MFIGKNLEYVRKLNALSRKELSEKINVSEQAIWQYETKNMMPEINKIYDMTSIFNVKSSYFISEQPEELLINSVDKHSIAFRAKNYKVSTKLLNKQYYQAMYLSNLTSYLFSFVKIPDNIILSLINNLDDLLNGNLESLNKKESIKETAKVVRAKILQDESNEALLFMLEKAGIVIYEKRINDSIDAYSFWSKDQTPFIILGTNKGVAVRRNFDLAHELGHLVLHRHIQFDLLSPEEYKTIEHEADIFASEFLLPEEAFKKDFDQMTKKSNPDYLAVLKEKWYVSIQAIAMRAYYLGLMSSTQYRYFWASLNKKGYKSKEPLDDVIEMSRPVKMNSLLKLYFDRNILTPQKLLNYLKVDETFLNHLAGINLKLFKDYVNENREYNITNLYK*
GCA_001229905.1	CTWY01000006.1	3	RosmerTA	CTWY01000006.1_9	RosmerTA__RmrT_2603008502	RmrT	8473	9249	+	CTWY01000006.1_8472-9249(+)_1	VINLETIKQEVRESIVKGIFAGYKDYVNERNEVKKRMVISDAYVYTKSNHIENQVAKHLENFVKYIKENAGPSWKYLKFIFNKDEEKNNIMFILKNEDYFDEKNVSVGKSLVADKNQKSKNYLEGLIAKNSGINFDTVGEDFKIRHQMTADSILFNIKEGSNRDINSYFLIITYRIDKESKQLAAIKQWLPNPETNSAIMVDDLTPLLDKVIVEREDYHIDEEELEVLKNDGELEFIDVEHAFGISIDEDNDMIESER*
GCA_001229905.1	CTWY01000009.1	4	SoFic	CTWY01000009.1_90	SoFic__SoFic	SoFic	98644	99639	+	CTWY01000009.1_98643-99639(+)_1	MGYRTLKSIFHEHNESKMKEEYIKRFNSLASFNTNINIIPMENGKKVNDLEYPLFFMVTKNPSKKQELISINSRKIDRALNSLPYAAREQYFNDLLIDELQSTNEIENVFSTKQEIAHALNNQASEFLKFRGLVDQYKEIELNKKIKVDNVRDIRAIYDKLVSNEINEQDKLDGELFRKNFVGVHDGSTNKHIHVGLQPETKIVEFIGEMLTFLKYFDAPQPFKIMASHYLFEYIHPFYDGNGRVGRFIIAKLLSDYYDNYTALTFSYVINRNKSKYYKAFMTASNHLNCGDLTEFIDTMLELLIAGQERILDELIPKMDATEKDKVRIIV*
GCA_001229905.1	CTWY01000010.1	5	Mokosh_TypeII	CTWY01000010.1_38	Mokosh_TypeII__MkoC	MkoC	45170	48322	-	CTWY01000010.1_45169-48322(-)_1	MSQLLNDTLSAWLLIESLSPGEVNFTAEDILSAENFKNGAKQAQLQSFDEYFEIWNDERFIISEEKSEIGEIIFKFYRHCFRYNEINLKIQDIFDDYSDIHNPNGTHCYGYTFNIDKHGQVIVDSIHIPMIMSALKEIEKNKNANIEEKFNDSVEKFVQKVKEILADEPINEFKLKKMDIAYDEYFSVLNSKKDGLFAHYVAIEYVKDSDLPQPEFNSFFISDIEKARKSPNQTLIDYIEGVEESKRIEVDENKEMFDKFLHPSRLPDGRWPSQTEFRLSLMQQLAVNQITSGNERISSVNGPPGTGKTTLLKDIFAHLVVERGKELAKLNNPKDAFVKTKTHETDDKYVYLLKESIAKYKMVVASSNNGAVENISKDLPKIEEIIRNPEKCKFPKYEQNYANLAHELKDFAEIAEDLIGESAWGLFSGVFGKSTNINQVLSHMLKQDANDIGFAKLLQNENNRMSYNELMSEWQSHQRAFLEELRHVEMLKEESIRAYDVYKNCESYSKVEHELNSKKMNVKEKLNHLEIQISCDNKEIEDLDDRINYNTKQLETLNELIKSIRDSNKGFVNKLKAIFNSEEDERYKKHNAEKQQLLGQQIELEKCKKIKNEDLVSKLKEKEKLIKQLTKVQLQLDELNSQLQELEAYRIESKITIPEKDFWSDNNYDERQVTNLWTSDELQYRRAMLFLRAMILHKLLLIANNTTIYYAINDFKSRRKLIDANPDKVHNAWNVMHLIFPVVSTTFASFKSMYGGIPRDFIDYLFIDEAGQAIPQAAVGALFRSKKVVAVGDPIQIEPVVTLESHLIDNIRKNYNVPEYLVSKEASVQSVADNANQYGFWKSDATDSNQKTWIGIPLWVHRRCLKPMFTIANQIAYNNKMVLPSNITNVGKTGWYDVKGNSVQKQFVKEHGEKVLELLANDWFEAIKEGKNEPSSFVISPFSAVQKQVKRILKQQLPTRIDIERTKINQWVDKSIGTVHTFQGKEAQKVYFVIGTDNTQDGAVNWSCEKPNLLNVAVTRAKKEFYVIGDMQRIQSKPFYETIFKERNVK*
GCA_001229905.1	CTWY01000015.1	6	PDC-S07	CTWY01000015.1_7	PDC-S07_WP_110056698.1	PDC-S07	5693	6085	+	CTWY01000015.1_5692-6085(+)_1	MKKVINVVGAIIFSDNKILCAQRSEKMSLPLMWEFPGGKVEKNETEKDALIREIREEMKCDLIVGDKVITTEHEYDFGIVRLTTYKCTLNKELPTLTEHKSIEWLSINELDKLNWAPADIPAVNKIMTEG*
GCA_001229905.1	CTWY01000015.1	7	RM_type_IV	CTWY01000015.1_8	mREase_IV_00004	mREase_IV	6087	8948	+	CTWY01000015.1_6086-8948(+)_1	MSRLLNDFNQSLHKGFIDKHISHKGNYTPKLLVNNKNEKVLSTIIDELQKCETFYFSVAFITESGLASLKAQLLDLSNKGVKGKILTSNYLGFNSPKMYGELLKLKNVEVRLTDIAGFHAKGYIFEHKDYSSMVIGSSNLTSNALKVNYEHNVLLSTMKNGDLVDSVKSEFDLLWQKSTPLTEQWINSYKESFEYRSLEKLAEVEQTQMLLAGKVKKSVEIVPNLMQAEALRSLKAIRDKAKDKALIISATGTGKTILCALDVREVNPNKFLFIVHNEGILNRAKEEFKKVLPIKNDSDFGLLTGKHRDVDAKYLFATIQTLSRDDNFKQFDENEFDYIVFDEAHRSAASTYQRVFNYFKPKFMLGMTATPERSDELSIFELFDYNIAYEIRLQAALESDILCPFHYFGVTDYVHQGIKEDDVTKLRYLTSDERVNYIIQKTDYYGYSGEILQGLIFVSSKKEAYDLADKLSSKGIKSVALTGDDSVNYRQIVIEKLKEGKINYIITVDLFNEGIDIPEVNQVVMLRPTESSIIFIQQLGRGLRKSSNKEYVTVIDFIGNYKTNYLIPIALSGDQSQNKDNYKKFLTNNDSINGVSTINFEEVAKKQIYNSLDAVSLNQNKLILKAYEEVENRLGHMPLLMDFIQQHSIDPSVIFSKFSNYYEFLVRYKKIDTLLTENESKNLVFFSRQIAPGLKRIDSLVLEELLKNELTYDELKNKMLNEVKDITEDDIDTSLRILDFSFYNAGIEKIYGSPIIERNERMIRLSDAFTNALSNQTFNMFLEDLIELSKYNNEKYQKGKNGLILYNKYSREDFSKIFNWNKNGSSVIMGYMIKSQEMPIFITYDKHEDISDSTKYEDEFLSQDELKWFTKSNRTLESKEVQKILSHRAKGIKMYIFVQKKDDDGIYFYYLGTAGYIEGSEKQDKMPNGSNVVTMDLALDKAVRDDIYRYLTN*
GCA_001229905.1	CTWY01000039.1	8	AVAST_type_II	CTWY01000039.1_3	Avs2_00002	Avs2	3227	7339	+	CTWY01000039.1_3226-7339(+)_1	LKRSTNQEKFLDTLIRLNTKIEELGKINILNNHIYSEYFFRDLLNIVYGYSLENHNKKQKNAPAFDLIDNTNKIIIQVTATCKKQKIEDTLKKEYLTNKMEEGYRLKFIFIGNQNNNIKNKNFSNPHNILFDSKKDIILTQDLCEEFLNLNINKQDHAIELLKKELSPLLFEDSLSYLKEEFINEKLEFNISNLASRYTANNDVDTINNKIIEGISITNNFKYTNISYLKELKGYIENDILDKMKSKYAKNIYLNFKKIFSNLEQSVNNYLELEEEFEEKKKYLSEIYELIDEINIDPYIFLTEHNECNIYKISENEKLELQTYMSKIEKVLLKYQTYLKETCKECLFYPYLLVQGEAGIGKSHLLAHLSKKLRDENHIIYLFLGQFFTKNEDPWHQILNDLEVTNSVDNFLRSISNKAKETKKRAFIIIDALNEGEGKRLWGNYFQSFINHIKKYSNIALIFSIRTPFEDVILPKNAIQDNNIVVFQHEGFSKEENYNPIVSFCDFYGLELPKLPILNPEFNNPLFLKLMCEYCVNKFKEFDQTISVAELFTNVLKTVNINLSKEDKFDFDKNINVVQKVIKGLVELMNDSEFNQLNYEESYTVVNNIAKEYVQKSNRFLEALIDENILIKNTGYKGEMIIYFSYERMGDYFLSEYLLEKYRNVDKRDLVTKLQSDEKVTRYFQKEDDLSYNRGLINELFIKLANEFNIELFEVFPQFKNNYNMIYSFINSLVWRKDGSISKHTKCYISDNVIPYDAFRNNFLDVLLIKMPQKNHPLNIWALHKLLKQCNLEKRDFLWTQYISINNEKVFEIINWLFSNYKKLDEETAEKYMIFLTWIFSATNNKLRDLGTKSLVKLFKTFPTKIIGLLKLFENNNDPYIVERLYASVLGATLRIDICEIHIEIANYIYEEIFDKEMVYPHILMRDYARQTIEYISLSKDISNINLEKIRPPYKSNWYKKEYSNLNIDDYIKSLKNKLDSHLHFSIDKIKNSMTTEYGRGTGAYGDFGRYVFGYAVRNWVKGFKSDQDLSNIALMRIFEMGYDAKLHGEFDMWVNRYDNFNNSIERISKKYQWIAYYEILAKLVDKFPDVQYSGLWDDYIRDIDPTLLLLEIDKESKILVPSPLPSHQSNEWVKNTKVFDETKLFLEIDIDNHRYICLSSKFNFEKREKEIPFEDRDSCYFLAMGYFYNKEDSNEIIKGYENNYDRGINIPRAHSIYLYEYYWSEAYKNYKEGYLTESDGKLCPAIYEYFWELDYSVKDKSISFYIPCKEIVDYFSLIQTEEGVWKTKFGETICINSKLLEFDNECLLIKKESLLNFLNTKKLSIGWKIYLEKISLRDRQEWWYNVFYDDGKYNKKIIKNDMSKIRRNF*
GCA_001229905.1	CTWY01000039.1	9	DMS_other	CTWY01000039.1_1	MTase_I_00003	MTase_I	1	1185	+	CTWY01000039.1_0-1185(+)_1	TLGEESENDFIGLFSDMDLSSTRLGNNVKERTALISKVMVNLDDLPFVHSDMEIDMLGDAYEFLIGRFAATAGKKAGEFYTPQQVSKILAKIVTDGKDKLRHVYDPTCGSGSLLLRVGKETQVYRYFGQERNNTTYNLARMNMLLHDVRYENFDIRNDDTLENPAFLGNTFDAVIANPPYSAKWTADSKFENDERFSGYGKLAPKSKADFAFIQHMVHYLDDEGTMAVVLPHGVLFRGAAEGVIRRYLIEEKNYLEAVIGLPANIFYGTSIPTCILVFKKCRQQDDNVLFIDASNDFEKGKNQNHLSDAQVERIIDTYKRKETIDKYSYSATLQEIADNDYNLNIPRYVDTFEEEAPIDLDQVQQDLKNIDKEIAEIEQEINAYLKELGVLKDE*
GCA_001229905.1	CTWY01000039.1	9	DMS_other	CTWY01000039.1_2	Specificity_I_00114	Specificity_I	1178	2377	+	CTWY01000039.1_1177-2377(+)_1	MSNTQKKNVPELRFPGFEGEWEEKKLGNLTTKIGSGKTPKGGSENYTNKGIPFLRSQNIRNGKLNLNDLVYISKDIDDEMKNSRTYYGDVLLNITGASIGRTAINSIVETHANLNQHVCIIRLKKEYYYNFFGQYLLSRKGKRKIFLAQSGGSREGLNFKEIANLKIFTPTIFEEQQKIGKFFSKLDRQIELEEQKLELLQQQKKGYMQKIFTQELRFKDENGEEYPEWENKFIKDIFIFENNRRKPITSSLREKGLYPYYGATGIIDYVKDYLFNNEERLLIGEDGAKWGQFETSSFIANGQYWVNNHAHVVKSNDHNLFFMNYYLNFKELRAFVTGNAPAKLTHANLCNINLKIPCLTEQDKVSALLKSIDNKMNNQMNRIELLKERKKGLLQKMFI*
GCA_001229905.1	CTWY01000040.1	10	PDC-M24	CTWY01000040.1_16	PDC-M24A_WP_014405001.1	PDC-M24A	15859	16314	+	CTWY01000040.1_15858-16314(+)_1	MAKLDLNSLDDEHVKLLINELKYPETHIDVNELKTIVASRINERQEIISFKLGIKYLLTIKRGNIEKDRFSISIIFKDTYHTLVRIDINGGTHDNPDGTIAPKSHIHIYNDKYDKKDRFAYEINLKDFPDIYNLYNVYMSFLEYNNIKDLE*
GCA_001229905.1	CTWY01000040.1	10	PDC-M24	CTWY01000040.1_17	PDC-M24B_WP_172176026.1	PDC-M24B	16327	16968	+	CTWY01000040.1_16326-16968(+)_1	MTTFDAKKLKKEYLDWYNQTLEFSNLSNNVVRIDTPFKDNSLDNLIIYALYDQSRDMITLTDDGYTIFDLENNGISLNKSKKRKKIFEEHLSAYGIKYNDKTHEIFVQTNFKNFNKSKHNLLQCLIFVNDMYLLSNPKSQNIFTEDVANKLDEHNIYYGRDLPIIGSSGVVHNFDFFISAKKNQKEKFINAISNPNNSMIIKSKITDAMQAKK*
GCA_001230045.1	CUUS01000001.1	1	RM_type_IIG	CUUS01000001.1_306	REase_MTase_IIG_00029	REase_MTase_IIG	287699	291643	-	CUUS01000001.1_287698-291643(-)_1	MITKDNLKQVLENLGFKNKNENYVKTINNYTLLIDYKNQSINYPKEIKIHDKTTSNFSHPENFVVFECVHRLLEKGYKAEHLELEPKWNLGRDKKGGKADILVKDNENNPYLIIECKTTDSKNSEFIKEWNRMQEDGGQLFSYFQQEKGVKYLCLYTSDFSDKLEYKNYIIQAYDNEEYLKEKELQNSYKKSNNNIELFKTWKESYELQYFKQGIFEANVNAYKILEITPTFDNLKELKEEGKYHEFAKILRKHNISGKENAFDKLVNIFLCKIYDETFNKNNLKFGYFGVMADTYANMQDRLMWLYKEAMKEFLGEKITFVSNEDIEKDFKQLKIKTLKEVMQNYIKELKFYSNNDFAFLEVHNKELFLKNALVLKEIVELFANYKLTQNSTNQFLGNLFELFLQKGMKQDEGQFFTPIQICEFIMYSLPLQEMLSKNSKALRVIDYACGAGHFLNTYANELKRYLTEDELKEHYKNIYGIEKEYRLSKVSKVSSAMYGQNEINILYADALASFELANTNNLEGEKAKPQIESNSFDLLIANPPYSVKGFLETLSDKSKNTYKLFNDDINIETNNSIECFFCERANQILNDNAKAAIILPSSILNKDSIYKNTREILFQNFDFIAIVELGSQTFGATGTNTIILFLRKKETFKQENHLISQDYSLIKERIEAENLKDSENFYQNYLSAYCDFRKFDKELYSNFLNGNLDSKLAELEAFKDYRNVFRQTSDYKKLKESKIYKESKDKQALEDKAFLAYAQAIEKDKLLYFCLSLNQEVLIIKSPSDIKEQKKFLGYEWSNRKGDEGLKELHEPYLSPLFERGNPQNETKLNTLICKAFLKTLSDIPKDLQGYAGKARLIDMMDFEKVEFNKAISLNPSNLMQNEMSNPFVNSKYELVEFGQLTKSLGKGRRPASFADSNGKYPFIKSSRILGKCNEYDFDIEALIIGDGGSANIHYINGKFSSSDHTYIFINNKKNIILKFIYYVINSNLHILEVGFKGIALKNIAKSFIQSLKIPLPPFEIQKQIVAECEKVEEQHNTLSLSIKEYQNLIKAMLQKCGIIEDNQEYELNSILENLQKLESKLDFNLLFSFIDDFTNARQEDLKKFKEFVKNIKAILGTFSTPPKQGWNKEKLNEIVSIQSGGTPDRKVKEYWNGNINWVKSEVCQNCYVYDYQVKEKITELGLQKSSAKLLKKETTLIALVGATIGKIGFLTFESATNQNITGLYPKNLKILNTKYLYYACMDLYGQFRKLGDFAMANSNFIKNLTISLPPLEIQEKIVQNIELVEQQIDFLNFKLEFLEKEKEKILQKYLFS*
GCA_001230045.1	CUUS01000002.1	2	PD-T4-7	CUUS01000002.1_285	PD-T4-7_WP_116388807.1	PD-T4-7	264633	265457	+	CUUS01000002.1_264632-265457(+)_1	MDNNFSYEEIIAQLNKCAEKKLKKELLKYKSKDYFIEYLKEIYFSIPAKPRKVFISKEIKERVLDKKIRKAINNIEYKLKKGEDVNSFLSNRHDNNDKMLSSFGIHHFHLGKYNQNEQKYERTGELLYCFLPYYNDNLIYFIDVLPHGYWYYQEMFDIIQKNWPDVLQYTQSFTVKDISEKDIKKLRKYNINFIPSLKSGELVFSNFGYMSNGDPTYVCLCKMNIRKQIEHIYKTYHINISDTEIIDFEINNNLILKNIAIKNKISGKIDLYNF*
GCA_001230045.1	CUUS01000002.1	3	RM_type_IIG	CUUS01000002.1_56	REase_MTase_IIG_00018	REase_MTase_IIG	47651	51403	+	CUUS01000002.1_47650-51403(+)_1	MNYYQELKKYLNNNLFTSYSLEIDFPKIYNFNANQKAFRDILTKITKIYDKNKFIKQNEHQFEDEFISKVLEILGWCFVRQDEKIIQGKLEKPDFLLFSNDKLKSKYENLDKETKKSSNDFTIILESKAYNIEIDNKKVKDNPHFQILRYLGNLKKNYGFLTNGRFWRFYDNSILNSNKVFYEINLEKIIEDQNIEAFAYFYSVFSAFNFTEKEDHLEITLQNNKLSKIKIEDDLKSIIYGTNGNESLFEFIGSRIYNKTKADLKLIYENSLYFIFRLLFIAYFEDKFEIILEKHKYFKSKISLRTLLENLQEDESSSGGFGELENIFNIYNKGKGNFDMPVFNGGLFDESKTALLSTPKIFNDKDLKFILNQLLNFKDKNLSFKRDYKTLSVEHLGTIYEGLLSYFFEIANEDIYYVSYKEKSKEIECYFDNYDFKILEKSKKVEKYTFYKKGQIYLKNTSNSRKASASFYTPQSIANFLIQSALKDKLNNENILKFKILDNACGSGHFLVGVLNAITHIVLSDFDHFTNLKELYEEEKENILNHIKDFVQDYEVDESDILKRLLLKRIIYGVDLNPFSIELTKLSLWIDSFIFTTPLSFIEHHIKCGNALINSNLSDFKDLIKQNSSNLFTNSITQEFEILQEVFEKLDNLKDTNEEQIKQSKQIYQNEITPKLKKLNLYLNYINTLHFVNKEELQILKALSQDDIQNLSQNEQAKAVISKYQKEFNFFNYELEFPEIVENQVFKGFDIIIGNPPWDKTKFSDDDFFPQYKSDYRSLIASKKKEIQDNLLAKDYIKQNYEKQKAYINDLSEYYKKAYPLNKGSGDGNLFRLFVEKNLSLLKQDGNLAYVLPSALMFEDGSLTLRKEILENKTLEYFYSFENRQAIFADVHKSYKFALMQVKNTQANHTHKIKTMFYKTDMNPLKNKDEILTLSLKDIKKLSPTHLALMELKDKQALEILRKCYNAFQNLSFDYIDFVNELHMTNDKDLFIEEFREGLLPLFEGKMIHQFDTNFSQATYFLEKAKFDERLKSKELSRAKKATGKELNPKLIKYDREFFRLGYRTIASDTNERTLIASLLPKNCGCGNSVYSNIPKQYIVKDDAICMDIVPYERILFVLALFNSLVVDFIIRNMVQINVSKTYLERIPLPQPSDEEIQNNEIYKTLAKNALLLQLYNDKNHHFDELKQEFNIKNEEIPKTKKAYDILRAKNDLLVKKLYDLSDDEFSYMISTFKVLNEKQSEYTTLLKTI*
GCA_001230045.1	CUUS01000002.1	4	RM_type_III	CUUS01000002.1_119	REase_III_00005	REase_III	106380	108929	-	CUUS01000002.1_106379-108929(-)_1	MFNKKLHELLQEEFGKRGIEQIEIPFYVKENLSKELRIYQEKALKYYYANSDSIKQRHLMFNMATGSGKTLIMAALILDCYNKGYRNFIFFVNSTSILEKTKANFANKYSSKYLFKENINIDSKNIEINIINNLFESKNECINIYFTTIQALFSLFKNERENSLSFEDLKDEKLVFLADEAHHLNSDTKSKNENELKEGWEAIIKRAYESNNENLLFEFSATIPQEFNVLEKYQDKIIYEYTLREFCKEGYSKRIFLVKYDNDSLEHRFLGAVLCSLYRELLAQKYNIILKPVVLLKSESIKESMQNQEKFIDFIDNLESLHIEDFYKNINKESDLLNKSLEFFKKEYQNTYAKTIVNFLKNNFKTLYMLNTNDDKELEKNQILLNSLEEKDNQIRVIFCVDKLNEGWDVLNLFDIVRLGNKKASKTITTKEAQLIGRGARYYSFKSDLFDFDDEFRFKRKYDSDLENELNALEKLTYHTRNDVEFIKQLNESMNKEGLLFEEEKTRIDLIVNEKIKEIIKNNKIYYANNKRIKKRDLKNFYITRIEMEQKIKGLQIPYFSNSIKESEEKFEEIKEEYDLQKPSALNHIDNIYFLKAMNILGLDFNKINENFTFKSKKDFIENCLKNTVVCFSKRQEFNQINNLEIAKYILENFKSLKQNIKQEYEVSEFITHEFNIGNKVVFKNKENFKEMNFEWLYHKTFCFDSNLEKEFLNFIEVKKDEINKVFSKWFVIRNEGFEEFKIYDNRKDEVTYAMGFEPDFIFFGKKNKDDDNFLSIQCFIETKGEHLAIAKDAWKEEFLETLKGKIITTKDDKKLTLQSLPFFINKNFNINDKFLSSFDEFVSFQDER*
GCA_001230045.1	CUUS01000002.1	4	RM_type_III	CUUS01000002.1_120	MTase_III_00004	MTase_III	108922	110949	-	CUUS01000002.1_108921-110949(-)_1	MLKDKLLQDLEEHFETLGQVRNLAQNYDERLFNYLLEESKYKEEFKNRFFIFNKKVLIFKINEFLTFLDLKNLSGSFTSYANKIGLANKTKSLLKTNNEVVLNFAFKDGIIKGGQSKDEQKTQEIFFNEILAHDEIDVLFDKKALQNFELIGEIKNLQEYLKNNPNLLIKGNNLLVLHSLKKLYANKIKLIYIDPPYNTGNDSFGYNDKFKHSTWLTFMKNRLEIAKEFLRDDGVIFVQCDDNEQAYLKVLMDEIFGRDNFVNSIAVKLKNIAGASGGGEDKRFKKNIEYILIYGKSYEKLEQFKSVYDSRELYSHISFCKENNISWKYTSALLNGGEKKLIATTLDGDGNEIKIFERINYDIKSIGQMIKDFKMNEKEIFYHYVNKIFRTTMPQSSIRVRVLEKLKELNLSPYLISIEYTPKSGRNKGVVYEQFYNGEKLNLFAWLKDVVEIKDKQIFKKELAGTLWDFAFAMTNLTKEGDTQFSNAKKPEALLQRIIEISTNENDIVMDFFAGSGTTLAVAHKMKRKWIGIEQMDYIETITKERLKKVIEGEQGGISKAINWQGGGNFVYAELMPLNAIYKEKIQNLNDEKELDNIYQELKTKAFLDYRVDINEILKDKEFENLDLESKKEILKLVLDSNMDYLLYGDIKDEDYALSKEIIKLNKIFYGDENV*
GCA_001230045.1	CUUS01000002.1	5	zorya_other	CUUS01000002.1_149	ZorB1_00002	ZorB	140949	141902	-	CUUS01000002.1_140948-141902(-)_1	MKNESKEDSNFWIAYADLMAGLLFVFILLIGAIVVKYVLTQSDLKEIKDNLNKQEARLEESKEELRNKEAIVFKLSSDLNNASSALNLANSQKAELEANITNYKQLSKDLNSTLDNKDKQILILLGQLEKKDEELKNLQEDFQKAKEKVQNLGLIRENLSKELQSKLDNNITIDEKTGSISLPAEVLFDKDSYVLKNEAKASLRKILSEYFDAILEDPKIFSNIENIIIEGHTDSDGSYIYNLDLSQKRAYEVMNFIYTFYKSDKLQKLLMASGRSFSDPVFVNGVEDKDKSRRIEIKFSIKNDNALKDVEKFFEFH*
GCA_001230045.1	CUUS01000002.1	5	zorya_other	CUUS01000002.1_150	ZorA2_00001	ZorA	141899	143341	-	CUUS01000002.1_141898-143341(-)_1	MDIKSDEISELVLPEGKDARGSLVYFKIIFIPAFLYILILLGYFNVIDFKVELHTVIMTGVIFFTALIFARHSAEYAYSIFEQQKDEFKQALKRHIMRHFLAIGKDTKSNANFDDFAYTYIKGARNENFASIGSAIFPMMGILGTFISIAFSMPNFSSSDTAALEQEIADLLSGVGTAFYVSIYGIFLALWWMFFEKYGKSKIDRLLNRQKNATSGFFWTKEELDQRYLTESLQHFEKIGAIFKQVSNDDFFAELDHAIDRKFGIFQDMLNVEEKAIRLSSEHIKQTMGELSKAQRDQRDLGKLYSEMLNGIGLLNQNLKEINTRMSEQYNRLLDISSDKIHHLDKTLSAFDEKIERFGKNFELYEKAMLESQEKVFEGFKASLFEGMHKFKEVYEEEKSIDAKIKMMDELKKEMKALDEETSQMMSKLSGDENQNKENETKQIEDFSESKTEENQDEIQAEISKQESNDELKNEDKENK*
GCA_001230045.1	CUUS01000003.1	6	PDC-S06	CUUS01000003.1_15	PDC-S06_WP_221405099.1	PDC-S06	11342	13672	-	CUUS01000003.1_11341-13672(-)_1	MKILKFNEINFGSYKNFKWGNNLEEFKTINIFYGRNYSGKTTLSRIARSFELKKHNEDFLDGNFKIKLEDGSFLTQNDVINSNLDIRVYNSDFVKENLNYLYDKKGNIKGFKSIGVEQKDIKESIEKRKEILKTRNEKLKDIQANRENISKTQQAKIKTLNEKLIDKAKLVKSEPNLIKQGSNYDKRNLENDLIEIKDNINAYILNNEEQNQLIKILEDKEKQNIIFKNTFNKDNFQGIFTYSLKILEKEVIIKENLTSELRKWLEEGLEFHKEHSFTQQCKFCNNPLTLERIAWIENNIKDDSGEKEQIEKELKDLLDNFESYKLESKKLLLGIEYENFYSNYKDIFIGLKEQLGVSIANYNEELLKIEKKLTKKKKDVFTPMKLENINDFSDEILQILNKIENLCKENNEYAKNLLSKQDEARKKLRLNEVAKFAKDSDCFAKQDEIKNLGQKLSNMQSTIETEKNEINNYNLEIEKYKEKLSNLETSTSNINKYLKSYFGHNMLELKVKKDDKGQLNGEFEILRNGKQAKNLSEGECSLVAFCYFVASLEDAKTKDKNPIIWIDDPISSLDNNHIFFIFSLIEAKIAKKIKDNKYSQLFISTHNLDFLKYLKSLTGYDKNDKKSFMYLIEKTNNSDIKILPDYIRKYVTEFNYLFEQIFKNYNNTNITIDSYYSLANNIRKFLDTYMYFKYPNNDSLMTKYYIFFGEENAILINRVINEFSHLENIERAKMPLDLLEIHKVINIIIENIKNKDKEQFEALLKSLDIEENDNAK*
GCA_001230045.1	CUUS01000003.1	7	RM_type_I	CUUS01000003.1_12	MTase_I_00004	MTase_I	7469	8953	-	CUUS01000003.1_7468-8953(-)_1	MQNKIDKITDILRRDDGISGAMHYTEQIGWILFLKFLDDYETNLKDLAFLDGKDYKSILQEKFSWSVWAAPKKDGKLDVKNALSGSDLLEFVNKELFPYLKNFKNNDDFKSIEYKIGGIFEFIDNRIANGHTLREVINIIDEISFNKEDEVFALGEVYEKLLKDMGSDGGNSGEFYTPRPLIKAMVEVIDPKPKERIYDPSCGSCGFLVESFLHILYKDRTKGKKANLSVEELEFLKNDALFGKEKTPLSYAMGVMNMILHEVKSPNIIKTNTLNKKITDITQSEKYEVILANPPFGGKEKEQIQENFPIKSNATELLFLQHILKSLKNNGRCAIIVPEGVLFQNSNAFVSVKKDLLDDFNLECVLSLPSGVFLPYSAVKTNVLFFSKGKKCICEGDGVYYYELIPPYKLTKNKPLEYTHFKEFLKCYKERKITANSWLVSKKELEERNYDLSAKNPNVKEEKILKTSEEILNSLEENLKIQQEYLNELKSILK*
GCA_001230045.1	CUUS01000003.1	7	RM_type_I	CUUS01000003.1_14	Specificity_I_00039	Specificity_I	10144	11352	-	CUUS01000003.1_10143-11352(-)_1	MQNKMTNLPQSWEVKKLEEIANIKGGKRLPKGKNLLDNNTKFAYIRVADFQDNGTINLQNIKFINENTYNVLKNYKIYDDNLYISIAGTIGKSGIIPKELNGAILTENAVKLEYIQNNISNKFMYFFTLSNIFKTQIQTSTKIVAQPKLAITRLKQIQIPLPPLKEQERIVGILDESFAKIDESIKILEQDLLNLDELMQSALQKAFNPLKDNAKENYKLPQSWEWKSLEEISENISAGGDKPKNCTESKTAKNQIPVYANGVNNNGLVGYTDKATIIKPSLTISARGTIGFVCIRKEPYFPIVRLISLIPCENILCLHYLYFCLNFFIAKGEGSSIPQLTIPKFKSLQIPLPPLKEQEQIAEHLDFVFEKAKALKELYTKELKDYEELKQSLLNKAFKGEL*
GCA_001230045.1	CUUS01000003.1	7	RM_type_I	CUUS01000003.1_16	REase_I_00010	REase_I	13676	15985	-	CUUS01000003.1_13675-15985(-)_1	MQNLYSEDDTRVKFIDAKLYDSSWNEENIKRNYYFTDGRKLLGGKRAQRKFADYLLRYEGNNLAIIEAKKFSKDPLDGLSQGIEYAKILNVPFVYSSNGEKIYEYDIRNHSGKYIDKFPSPKELFDRIYGNVKEWQYRLLTQNVMYIPQKELRYYQKIAIDKVIEAIINNKNRILLTLATGTGKTTIAFNLCYRLLEARWNKENKDQKPKILFLCDRVSLRDQALGEFNPIESDCKAISAEEIKKNDGKIITNANIFFGIYQSLAANSKEQENIQEEQESKFYLQYPKDFFDLIIIDECHRGGANEEGSWRAVLEYFSYATQLGLTATPKKEENIDTYEYFGESVYDYSLKSGIEDGFLTPYKVKLIKTTLSDGYTYNPDDLIQGELEKGFYKQSEFERNIFLPNYNDFIAKKILELINPMDKTIIFCVNQAHANEVKRAIDKYKSVKRDDYCVRVTSDEGKIGLDYLKLFQDNDKSYPVILTSSKMLTTGVDAKNVRNIVLLANIGSMVEFKQIIGRGTRVYEGKDFFTILDFVGATKLFYDPKWDGEKIEELKEQDEKEKITKEHIKQTKEESKEKKSVTIHLKGTKLKVLDITTTYVGAQGKPLSTKEFLEFLIGKLGEYYDDEAKLREIWSDQKNRERFLKALANDGVDENALKDLREIFQKDCDIYDVLAHLSFNAEIKTRQERVLQVENGEFLKRFQKEKAIKFIEFLLNRYQEYGIKDFDDGLKPLIELSSLGNVRELADEFGGLEILKQSFDDLQREIYAR*
GCA_001230045.1	CUUS01000003.1	8	SoFic	CUUS01000003.1_13	SoFic__SoFic	SoFic	8954	10024	-	CUUS01000003.1_8953-10024(-)_1	MKEFIPQKLPLNIELNANIYSLIIKASRKLAELNGLSKSIPNPSILINALILQEAKDSSEIENIITTHDELFLSRVDENKLTRAAKEVKDYESALKKGYELLKKEQLLRNAHILEIQKRLERNNAGFRKQSGTMLKNPITGEIKHIPPQNPNNIQELMRNLELYINDDSLDEFDFLVKMAIIHYQFESIHPFYDGNGRTGRIINILYLVYKGLLDFPILYLSAYIVKNKDEYYKLLQKVRDEGDILKWIEYILKGIEQTAVKTIETIIKIEKMMSNVGEILQNKTNFYSKDFVELLFSHPYTKIDFLIKKLDISRQSASKYLKICENLGILECIKMGRSNYYINIELLRLFRKGIF*
GCA_001230045.1	CUUS01000003.1	9	cas_type_II-C	CUUS01000003.1_41	COG3513	Cas9	36073	38352	+	CUUS01000003.1_36072-38352(+)_1	VLSVAFYKRALKDFSHLVGNCSFFTDEKRAPKNSPLAFMFVALTRIINLLNNLKNTEGILYTKDDLNALLNEVLKNGTLTYKQTKKLLGLSDDYEFKGEKGTYFIEFKKYKEFIKALGDHSLSQDDLNEIAKDITLIKDEIKLKKALAKYDLNQNQIDSLSKLEFKDHLNISFKALKLITPLMLEGKKYDEACNELNLKVAINEDKKDFLPAFNETYYKDEVTNPVVLRAIKEYRKVLNALLKKYGKVHKINIELAREVGKNYSQRAKIEKEQNENYKAKKDAELECEKLGLKINSKNILKLRLFKEQKEFCAYSGEKIKISDLQDEKMLEIDHIYPYSRSFDDSYMNKVLVFTKQNQEKLNQTPFEAFGNDSAKWQKIEVLAKNLPTKKQKRILDKNYKDKEQKDFKDRNLNDTRYIARLVLNYTKDYLDFLPLSDDENTKLNDTQKGSKVHVEAKSGMLTSALRHTWGFSAKDRNNHLHHAIDAVIIAYANNSIVKAFSDFKKEQESNSAELYAKKISELDYKNKRKFFEPFSGFRQKVLDKIDEIFVSKPERKKPSGALHEETFRKEEEFYQSYGGKEGVLKALELGKIRKVNGKIVKNGDMFRVDIFKHKKTNKFYAVPIYTMDFALKVLPNKAVARSKKGEIKDWILMDENYEFCFSLYKDSLILIQTKDMQEPEFVYYNAFTSSTVSLIVSKHDNKFETLSKNQKILFKNANEKEVIAKSIGIQNLKVFEKYIVSALGEVTKAEFRQREDFKK*
GCA_001230045.1	CUUS01000003.1	9	cas_type_II-C	CUUS01000003.1_42	Cas1_II_WP_078484493.1	Cas1_II	38349	39239	+	CUUS01000003.1_38348-39239(+)_1	MSYDEAFKTLLISSNAKLNLELNHLVIKQDENIAKLFLKDINIIVLESLQVSISSALFNAFARHKIILLTCDETHSINGVFTPFLGHFQSAKIAKEQMNVSAQKKAILWQKIIKNKILNQAFILKKYNKIEQSNELINLAKKVSLNDSKNIEAVAAALYFKTLFGTSFSRDELCFENSALNYGYAIIRACIIRAVCISGLLPWLGIKHDNIYNSFALCDDLIEVFRASVDDCVLKLKGESEFLSKDDKRALIGNLQSKINFDGQNYPLNRAINHYVANFKNALLYEDELKIVKFDD*
GCA_001230045.1	CUUS01000003.1	9	cas_type_II-C	CUUS01000003.1_43	Cas2_II_WP_178005650.1	Cas2_II	39232	39663	+	CUUS01000003.1_39231-39663(+)_1	MIEDKFMRVLLMFDVPTKSKKEQKLASKFRNNLIKLGYFMLQFSVYMRICKGLSSAKSSIENVKKILPPYGNVRALIITEKQFDKMELLLGGIVFNEKVNNETNLTLFDIDSHGEFKYKNSNNEEIQLNKKQEKYHQQNLFEF*
GCA_001230045.1	CUUS01000006.1	10	PDC-S26	CUUS01000006.1_1	PDC-S26_WP_111444287.1	PDC-S26	162	1559	+	CUUS01000006.1_161-1559(+)_1	MEKFIERLLEEDIKFEKDVNNGLSDINIFDALNIETKENYHSKFIAYLIDINKDHYQKNFAKVFLEKLGKSLVNTKFENLNIEDIKSVETEACIKDNRRIDILITLSDKRYIIIENKIYAKDQKNQLKDYINFVRKNIKNIKDCYKNILTIYLHQDECASPSDYSLGNFTIKTNLIKDKNENNVSYYLKMDYIWIKEWIDECIKIYEEKSTKDQKFILDIQNIIFTLNQYKSILQWYMTDEYTQRDDVLEFIFQNNIKMQNLKNAMILYRYNKNKSELKNLNEENYKKAKDIIQHKWSNICEYIIEEFFDSFEHKEIKIGDITFIGNKIEENRVNHGVFIFYPIDYKNESIYPCIYIYFKKKYYDIIGLTFEISNDDEEDIENEKYKECLKLFKDVKEENVRKYQNHYYCDKLINNEKLEGEYAFIYWLIENQNSKKDFIQILNDFFIKKPIQEAYKGINDILNS*
GCA_001230045.1	CUUS01000007.1	11	viperin_solo	CUUS01000007.1_90	pVip-lone	pVip	78237	79199	+	CUUS01000007.1_78236-79199(+)_1	MLIDQFGRKINYLRISVTQRCNFRCLYCMPKIPFDYQPKENLLSFEELFLFVKAAIDEGIEKIRITGGEPLLRKDLSIFIKMISDYKSDIDLAITTNGFLLKDFAKDLKNAGLKRLNISLDTLDHKKAKTLAQKDVLDSVLSGIDEALNLDLKVKLNTVALKNLNDDELISLLEFAKSKKAQIRFIEFMENTHAYGKLQGLKRDEIIQILSQKYQIQLIKKDEKAPVSIYKADDYEFGIIDPHSHEFCDSCNRIRLSAEGLLIPCLYFDEALSIKEAVRKGDIKAAVEILQEVLRNKPEKNKWSVVDNETSSRAFYQTGG*
GCA_001230085.1	CUIB01000001.1	1	RM_type_IIG	CUIB01000001.1_315	REase_MTase_IIG_00029	REase_MTase_IIG	301939	305958	+	CUIB01000001.1_301938-305958(+)_1	MITKDNLKQVLENLGFKNKNENYVKTINNYTLLIDYKNQSINYPKEIKIHDKTTSNFSHPENFVVFECVHRLLEKGYKAEYLELEPKWNLGRDKKGGKADILVKDNENNPYLIIECKTTDSKNSEFIKEWNRMQEDGGQLFSYFQQEKGVKYLCLYTSDFSDKLEYKNYIIQAYDNEEYLKEKELQNSYKKSNNNIELFKTWKESYELQYFKQGIFEENVNAYKILEITPTFDNLKELKEEGKYHEFAKILRKHNISGKENAFDKLVNIFLCKIYDETFNKNNLKFGYFGVMADTYANMQDRLMWLYKEAMKEFLGEKITFVSNEDIEKDFKQLKIKTLKEVMQNYIKELKFYSNNDFAFLEVHNKELFLKNALVLKEIVELFANYKLTQNSTNQFLGNLFELFLQKGMKQDEGQFFTPIQICEFIMYSLPLQEMLSKSSKALRVIDYACGAGHFLNTYANELKRYLTEDELKEHYKNIYGIEKEYRLSKVSKVSSAMYGQNEINILYADALASFELANTNNLEGEKAKPQIESNSFDLLIANPPYSVKGFLETLSDKSKNTYKLFNDDINIETNNSIECFFCERANQILNDNAKAAIILPSSILNKDSIYKNTREILFQNFDFIAIVELGNQTFGATGTNTIILFLRKKETFKQENHLISQDYSLIKERIEAENLKDNENFYQNYLSAYCDFRKFDKELYSNFLNGNLDSKLAELEAFKDYRNAFRQTSDYKKLKESKIYKESKDKQDLEDKAFLAYTQAIEKDKLLYFCLSLNQEVLIIKSPSDIKEQKKFLGYEWSNRKGDEGLKELHEPYLSPLFERGNPQNETKLNTLICKAFLKTLSDIPKDLQGYASKARLIDMMDFEKVEFNKAISLNVKSRDELNPFKNSKYELVRLGEVCDLNKIRNQASATEIEKMNLNSGNVKLLPSSKNYEWWTDEKTAGQFINEGEVITLGVARYANIKKHKGKFVSANNHILSVKDKSKIIFDFLYILLEICGQKLYKQGQQYPQFDTNIFYSFKIPLPPLEIQKQIVAECEKIEEQHNTLSLSIKEYQKLIKAMLQKSGIIEDNQEYELNSILENLQKLESKLDFNLLLSLIEEQISHSEVLVEETQSKERKQDFNAFKNFSKTIQELLQTLSTPPKDGWKRISLKNEQYMELNPSKKEISKLDENMLVSFIEMASVSDKGYIQSKIDRSLNEVRKGYTYFIENDILIAKITPCMENGKCAIAKNLTNNIGFGSTEFHIFRAKTGLDSSFLFYNLNQQNIREKAALAMTGASGHKRVPISFYENLTIPLPPLEIQEKIVQNIELVEQQIDLLNLKLEFLEKEKEKILQKYLFS*
GCA_001230085.1	CUIB01000003.1	2	Bunzi	CUIB01000003.1_61	Bunzi__BnzB	BnzB	58164	59033	-	CUIB01000003.1_58163-59033(-)_1	LENKFKINYDQTTTNGRNGTNGKVDNLSMKNHHLKSIGHSPDIFGLFVSIVNQFTNTSTFVSNGKIITIDTNTFELQGGNFIAKIFCGFFNWFGHLASDWCGSSGGKERGAGIPMPFYNLFLLCDFGNFGQHRQTLAQIATQVFEQGYDLRHGVTMSIPVMINKMLIRFMYIIKAKFYHKKEWKECIPKDNIPELNKMLLIGSGTFLLIDTGGAWIKSKNPITNPVVFLSEINLINVIRFSTLILKEIYILYNNGKIDNKKLEKYLDDTCKILLIEAHNKSKPFKEILK*
GCA_001230085.1	CUIB01000003.1	2	Bunzi	CUIB01000003.1_64	Bunzi__BnzA	BnzA	59646	61112	-	CUIB01000003.1_59645-61112(-)_1	MENICQFIIENIDKNSLNTKKIKLVFNMQEQEITTISKIFKVSSEHIIAFYDTSTSFNYFSKTTGICFTGKEVIFKRKEDEVLMKINYEDFKEANKSLPEKTTTLQDIKFPISFHNLGTSYLSFDDFKKKNYIEENDELIINFLHILTSKNNIESFKNESMFPQALEKTNESIKENYIKVIIKIILDQYGFLDEKRSIKIFALMNKINVASETRYKIQDFLHNKHSSFEDLLNIIKQESRFMQFKYILISLIKDLIDIDFEDNKIYNFLYENKDIFKIKDLKEIYWVKEIIKKEYQIILDDNKEIQQIFNFISETATKNNISLNGLHLSGMTIGMSVSIMELLGFGELIKLPLIDSSKKYHNKNKQQLRLFIIQEILKENQKTITQIIDIINNLIEQCNTNTQNLQELIKLLKLASKNNETFKEREKLLYCPETLSLITINNHLKEDDIQFIEQYYTYNQNTHKYERNDNLSSSDLEKLSNFFKLKNL*
GCA_001230085.1	CUIB01000003.1	3	zorya_other	CUIB01000003.1_31	ZorB1_00002	ZorB	31690	32643	-	CUIB01000003.1_31689-32643(-)_1	MKNESKEDSNFWIAYADLMAGLLFVFILLIGAIVVKYVLTQSDLKEIKDNLNKQEARLEESKEELRNKEAIVFKLSSDLNNASSALNLANSQKAELEANITNYKQLSKDLNSTLDNKDKQILILLGQLEKKDEELKNLQEDFQKAKEKVQNLGLIRENLSKELQSKLDNNITIDEKIGSISLPAEVLFDKDSYVLKNEAKASLRKILSEYFDAILEDPKIFSNIENIIIEGYTDSDGSYIYNLDLSQKRAYEVMNFIYTFYKSDKLQKLLMASGRSFSDPVFVNGVEDKDKSRRIEIKFSIKNDNALKDVEKFFEFH*
GCA_001230085.1	CUIB01000003.1	3	zorya_other	CUIB01000003.1_32	ZorA2_00001	ZorA	32640	34082	-	CUIB01000003.1_32639-34082(-)_1	MDIKSDEISELVLPEGKDARGSLVYFKIIFIPAFLYILILLGYFNVIDFKVELHTVIMTGVIFFTALIFARHSAEYAYSIFEQQKDEFKQALKRHIMRHFLAIGKDTKSNANFDDFAYTYIKGARNENFASIGSAIFPMMGILGTFISIAFSMPNFSSSDTAALEQEIADLLSGVGTAFYVSIYGIFLALWWMFFEKYGKSKIDRLLNRQKNATSGFFWTKEELDQRYLTESLQHFEKIGAIFKQVSNDDFFAELDHAIDRKFGIFQDMLNVEEKAIRLSSEHIKQTMGELSKAQRDQRDLGKLYSEMLNGIGLLNQNLKEINTRMSEQYNRLLDISSDKIHHLDKTLSAFDEKIERFGKNFELYEKAMLESQEKVFEGFKASLFEGMHKFKEVYEEEKSIDAKIKMMDELKKEMKALDEETSQMMSKLSGDENQNKENETKQIEDFSESKTEENQDEIQAEISKQESNDELKNEDKENK*
GCA_001230085.1	CUIB01000004.1	4	HEC-05	CUIB01000004.1_22	HEC-05_WP_096029243.1	HEC-05	24395	26146	-	CUIB01000004.1_24394-26146(-)_1	MAGFQSPITINEAMQRIKNNEYLLPAFQREYVWEPWQIEELFDSLIRGYPISSMLFWKVKDESKTAWKFYRFLEYYRESYHTHNDYFNTSNHKDFYAILDGQQRLTSLYFALFGNYDIHRSYNKWENNDRYFKICHFYFNLTQSKKPENENIEYEFLWLDKLETKEQNIYIDKYQQKWFKCQYLYQYDSGRVRKIAKEFNLNENEEDRLDLLHQKIFDKNLINFYLEEEQDPDKAVNIFIRINSNGEPLDYSDILFSIAIANWNKIDARTEINNLVDKINENFDISKDLILKGFLYLFHNNIKFQINSFDKNFIESIEAKWEGIKNAFIETFRLLRSFGFEAKTLSSNNAILPILYFIYHKNLTNNIVDSVKCNENRAIIKKWLLRAIILKPFGGSSDTVLSNMRKAFIKDFKQNSGFFDREIELFPLEEIEKEAKYIQTIDEEYLENNVIECRKNSPEAFAVLSLLYPNLDYKNNNFHKDHLHPESAYKEYEKLYKATDNCISFNIYDSLPNLQMLDANENESKNNKPLKQWVNEKCNGNRKEFLGKHLIPDVDLSLENFNNFIEERKKIIIDKLKSILNKE*
GCA_001230085.1	CUIB01000005.1	5	RM_type_I	CUIB01000005.1_105	REase_I_00001	REase_I	102791	105886	-	CUIB01000005.1_102790-105886(-)_1	MSKAKTSEFDLEQFVISSLLEHGWCYEKPVRATDEVLLETSLVNALCRLNPQLDLSKANEIYKELKSKNHLSLLDSNENFHYKLVNGVNINTTKDGESRADIINLIDFNNASNNEFIATNQLSITEAKENKIPDVVLYINGIPLVLMELKSPSDENATINSAYNQINTYKQTIPSIFTYNAFCVISDGYFARAGSISADFSRFMAWKSSDGINYAPNKSLEIKTLIDGMLNPKTLLDIICNFIVFEKEQIRDLNGILSIKTTKKIACYHQYYAVNKAISRTITASSKDGDKKGGVVWHTQGSGKSLSMVFYSAKAIKALNNPTILLITDRNDLDDQLFGTFASCANLLRQEPKQANDKEHLKELLRVASGGVVFTTIQKFSPENDNVFECLSLRDNIIVIADEAHRTQYGFDAKVVEEKSKSGDVLGQKIVYGFAKYLRDALPNATYIGFTGTPIESHDINTPAVFGNYIDIYDISRAVEDGATVSIYYESRLAKIELSEEGKRLVNELDEKLENQDSQKAKATKLEALVGSTSRLKQIAKDIVKHFETRSSKLGGKGMIVSISRSVAIKLYDEIIKIRPSWHSDELSSGAIKVVMTSSSSDGVEFSKHHTSKIQKQFLANRMRNIDDELKLVIVVDMWLTGFDVPSLHTLYIDKPMKGHNLMQAIARVNRVYKDKPSGLVVDYLGIASDLKKALSFYSESGGKGDIITTQEDAVKVMIEKLEIVEQMLPNDYEKYFELDTGAKLEYILDVEEHILSNEDGKNRFIKEFAALDKAYTIAMPHEKALSIKNKIAFMYAIKARFLKFAKENENENLLNQALIKQVVDKAIVSSKVVDIFDASGIKKPDISILSDEFLLEVKNMKRKNLAFEMLKKILNDEIKAREKLSLTKAKKLAQMLSDAIKKYNNKLISSSEALDELINMSKSIVSMEDEAKKLGLKDYEYAFYSALACNDEYEKILGNEKLLALVSEILQIIKNNVSIDWMIKENVRARLRVAVKRVLNKYGYPPDMQQLAIDGVLAQAEILAKELANE*
GCA_001230085.1	CUIB01000005.1	5	RM_type_I	CUIB01000005.1_107	Specificity_I_00038	Specificity_I	107666	108808	-	CUIB01000005.1_107665-108808(-)_1	MNNWKKCKLGDIAEITMGQSPKSEFYNFDNIGMPFLQGNRTFGRKYPYFDTYCTEYKKIAKKGEILFSVRAPVGDINFANNDICIGRGLCSMNAKNGENEFLYYLLHNLRSVIINNESGSVFGSVNKNDLQTIEILLPLLEEQRQIATILSSIDDKIELLHEQNKTLEELAQTLFLNWFKDREFNSTISDFISMQNGFAFKSKDFIDYGNNGVIKIKNISNGIVDIVNTDKISQNTINEVNNKFNINSGDILFAMTGAEIGKMGIVPSTNKKLWLNQRVGMVKERFLGARFLAYIHLTSEFGYDYVINSATGSAQENISATDIENCPFVKLTSEEIVSYSKQLNDFFEKIIFNLGEIQTLENMRDILIPKLLNGEIKITN*
GCA_001230085.1	CUIB01000005.1	5	RM_type_I	CUIB01000005.1_109	MTase_I_00002	MTase_I	110490	111992	-	CUIB01000005.1_110489-111992(-)_1	MAKKKEIKLEDALWKSADKLRKNIDAAEYKHIVLGLIFLRYISDSFMQKYEELLKEQDDGADPEDADEYLADNIFFVPEKSRYNYIRDNAKNPKIGKMLDEAMDEIEKHNDTLKGVLPKVYAKDNLDSKCLGELIDLIGNIAFDTGKSTDVLGHVFEYFLGEFALAEGKQGGQFYTPKCVVELLVTMLEPYKGRVFDPCCGSGGMFVQSEEFVKSHQGRLDDISIYGQESNQTTYKLAKMNLAIRKIESSQVIWNNEGSFLNDAHKDLKADFIIANPPFNDSDWSGELLENDGRWKYGVPPASNANYAWIQHFLYHLSPNGGVAGFVLAKGALTSNTTNEAAIRKALIEDDLIDCIVNLPAKLFLNTGIPASLWFIRRQKLPKTVKKTLFIDARDLGTRINRRNKTLNKDDINQIANIYKAWKNGTDYEDIKGFCKSVSIDEIRELSYVLTPGRYVGLADSDDEFDFDTRFNELLAKLKSQIKTEQELSEIILKNLEKIK*
GCA_001230085.1	CUIB01000005.1	6	cas_type_II-C	CUIB01000005.1_80	Cas2_II_WP_178005650.1	Cas2_II	78970	79401	-	CUIB01000005.1_78969-79401(-)_1	MIEDKFMRVLLMFDVPTKSKKEQKLASKFRNNLIKLGYFMLQFSVYMRICKGLSSAKSSIENVKKILPPYGNVRALIITEKQFDKMELLLGGIVFNEKVNNETNLTLFDIDSHGEFKYKNSNNEEIQINKKQEKYHQQNLFEF*
GCA_001230085.1	CUIB01000005.1	6	cas_type_II-C	CUIB01000005.1_81	Cas1_II_WP_078484493.1	Cas1_II	79394	80284	-	CUIB01000005.1_79393-80284(-)_1	MSYDEAFKTLLISSNAKLNLELNHLVIKQDENIAKLFLKDINIIVLESLQISISSALFNAFAKYKIILLTCDETHSINGVFTPFLGHFQSAKIAKEQMNVSAQKKAILWQKIIKNKILNQAFILKKHNKIEQSNELINLAKKVSLNDSKNIEAVAAALYFKTLFGTSFSRDELCFENSALNYGYAIIRACIIRAVCISGLLPWLGIKHDNIYNSFALCDDLIEVFRASVDDCVLKLKGESEFLSKDDKRALIGNLQSKINFDGQNYPLNRAINHYVANFKNALLYEDELKIVKFDD*
GCA_001230085.1	CUIB01000005.1	6	cas_type_II-C	CUIB01000005.1_82	COG3513	Cas9	80281	83235	-	CUIB01000005.1_80280-83235(-)_1	VARILAFDIGISSIGWAFSENDELKDCGVRIFTKVENPKTGESLALPRRLARSARKRLARRKARLNHLKHLIANEFKLNYEDYQSFDESLAKAYKGSLISPYELRFRALNELLSKQDFARVILHIAKRRGYDDIKNSDDKEKGAILKAIKQNEEKLANYQSVGEYLYKEYFQKFKENSKEFTNVRNKKESYERCIAQSFLKDELKLIFKKQREFGFSFSKKFEEEVLSVAFYKRALKDFSHLVGNCSFFTDEKRAPKNSPLAFMFVALTRIINLLNNLKNTEGILYTKDDLNALLNEVLKNGTLTYKQTKKLLGLSDDYEFKGEKGTYFIEFKKYKEFIKALGEHNLSQDDLNEIAKDITLIKDEIKLKKALAKYDLNQNQIDSLSKLEFKDHLNISFKALKLVTPLMLEGKKYDEACNELNLKVAINEDKKDFLPAFNETYYKDEVTNPVVLRAIKEYRKVLNALLKKYGKVHKINIELAREVGKNHSQRAKIEKEQNENYKAKKDAELECEKLGLKINSKNILKLRLFKEQKEFCAYSGEKIKISDLQDEKMLEIDHIYPYSRSFDDSYMNKVLVFTKQNQEKLNQTPFEAFGNDSAKWQKIEVLAKNLPTKKQKRILDKNYKDKEQKNFKDRNLNDTRYIARLVLNYTKDYLDFLPLSDDENTKLNDTQKGSKVHVEAKSGMLTSALRHTWGFSAKDRNNHLHHAIDAVIIAYANNSIVKAFSDFKKEQESNSAELYAKKISELDYKNKRKFFEPFSGFRQKVLDKIDEIFVSKPERKKPSGALHEETFRKEEEFYQSYGGKEGVLKALELGKIRKVNGKIVKNGDMFRVDIFKHKKTNKFYAVPIYTMDFALKVLPNKAVARSKKGEIKDWILMDENYEFCFSLYKDSLILIQTKDMQEPEFVYYNAFTSSTVSLIVSKHDNKFETLSKNQKILFKNANEKEVIAKSIGIQNLKVFEKYIVSALGEVTKAEFRQREDFKK*
GCA_001230085.1	CUIB01000006.1	7	RM_type_IIG	CUIB01000006.1_54	REase_MTase_IIG_00018	REase_MTase_IIG	47755	51507	+	CUIB01000006.1_47754-51507(+)_1	MNYYQELKKYLNNNLFTSYSLEIDFPKIYNFNANQKAFRDILTKITKIYDKNKFIKQNEHQFEDEFISKVLEILGWCFVRQDEKIIQGKLEKPDFLLFSNDKLKSKYENLDKETKKSSNDFTIILESKAYNIEIDNKKVKDNPHFQILRYLGNLKKNYGFLTNGRFWRFYDNSILNSNKVFYEINLEKIIEDQNIEAFAYFYSVFSAFNFTEKEDHLEITLQNNKLSKIKIEDDLKSIIYGTNGNESLFEFIGSRIYNKTKADLKLIYENSLYFIFRLLFIAYFEDKFEIILEKHKYFKSKISLRTLLENLQEDESSSGGFGELENIFNIYNKGKGNFDMPVFNGGLFDESKTALLSTPKIFNDKDLKFILNQLLNFKDKNLSFKRDYKTLSVEHLGTIYEGLLSYFFEIANEDIYYVSYKEKSKEIECYFDNYDFKILEKSKKVEKYTFYKKGQIYLKNTSNSRKASASFYTPQSIANFLIQSALKDKLNNENILKFKILDNACGSGHFLVGVLNAITHIVLSDFDHFTNLKELYEEEKENILNHIKDFVQDYEVDESDILKRLLLKRIIYGVDLNPFSIELTKLSLWIDSFIFTTPLSFIEHHIKCGNALINSNLSDFKDLIKQNSSNLFTNSITQEFEILQEVFEKLDNLKDTNEEQIKQSKQIYQNEITPKLNKLNLYLNYINTLHFVNKEELQILKALSQDDIQNLSQNEQAKAIISKYQKEFNFFNYELEFPEIVENQVFKGFDIIIGNPPWDKTKFSDSDFFPQYKSDYRSLIASKKKEIQDNLLAKDYIKQNYEKQKAYINDLSEYYKKAYPLNKGSGDGNLFRLFVEKNLSLLKQDGNLAYVLPSALMFEDGSLILRKEILENKTLEYFYSFENNKAIFIDVHRSYKFALMLIKNTQANHTHKIKMMFYKTDINSLKNKDEILTLNLKDIKKLSPTHLALMELKDKQALEILRKSYNAFQNLSFDYIDFRRELDMTNDKDLFIEEFREGLLPLYEGKMIHQFDANFSQATYFLEKAKFDERLKSKELYRAKKATGKELNPKLIKYDREFFRLGYRKIASDTNERTLIASLLPKNCGGADSTYSNIPKQYVLKDDVICMDIVPYERILFVLALFNSLVVDFIIRNMVQINVSKSYLERIPLPQPSDEEIQNNEIYKTLAKNALLLQLYNDQNRHFDELKQEFNIKNEEIPKTKKAYDILRAKNDLLVKELYGLSDDEFSYMISTFKVLNEKQSEYITLLKTI*
GCA_001230085.1	CUIB01000007.1	8	PDC-S26	CUIB01000007.1_110	PDC-S26_WP_111444287.1	PDC-S26	101049	102446	-	CUIB01000007.1_101048-102446(-)_1	MEKFIERLLEEDIKFEKDVNNGLSDINIFDALNIETKENYHSKFIAYLIDINKDHYQKNFAKVFLEKLGKSLVNTKFENLNIEDIKSVETEACIKDNRRIDILITLSDKRYIIIENKIYAKDQKNQLKDYINFVRKNIKNIKDCYKNILTIYLHQDECASPSDYSLGNFTIKTNLIKDKNENNVSYYLKMDYIWIKEWIDECIKIYEEKSTKDQKFILDIQNIIFTLNQYKSILQWYMTDEYTQRDDVLEFIFQNNIKMQNLKNAMILYRYNKNKSELKNLNEENYKKAKDIIQHKWSNICEYIIEEFFDSFEHKEIKIGDITFIGNKIEENRVNHGVFIFYPIDYKNESIYPCIYIYFKKKYYDIIGLTFEISNDDEEDIENEKYKECLKLFKDVKEENVRKYQNHYYCDKLINNEKLEGEYAFIYWLIENQNSKKDFIQILNDFFIKKPIQEAYKGINDILNS*
GCA_001230085.1	CUIB01000009.1	9	viperin_solo	CUIB01000009.1_91	pVip-lone	pVip	76696	77658	+	CUIB01000009.1_76695-77658(+)_1	MLIDQFGRKINYLRISVTQRCNFRCLYCMPKIPFDYQPKENLLSFEELFLFVKAAIDEGIEKIRITGGEPLLRKDLSIFIKMISDYKSDIDLAITTNGFLLKDFAKDLKNAGLKRLNISLDTLDHKKAKTLAQKDVLDSVLSGIDEALNLDLKVKLNTVALKNLNDDELISLLEFAKSKKAQIRFIEFMENTHAYGKLQGLKRDEIIQILSQKYQIQLIKKDEKAPVSIYKADDYEFGIIDPHSHEFCDSCNRIRLSAEGLLIPCLYFDEALSIKEAVRKGDIKAAVEILQEVLRNKPEKNKWSVVDNETSSRAFYQTGG*
GCA_001230785.1	CUJD01000002.1	1	RM_type_IIG	CUJD01000002.1_196	REase_MTase_IIG_00029	REase_MTase_IIG	188099	191920	+	CUJD01000002.1_188098-191920(+)_1	MITKDNLKQVLENLGFKNKNENYVKTINNYTLLIDYKNQSINYPKEIKIHDKTTSNFSHPENFVVFECVHRLLEKGYKAEHLELEPKWNLGRDKKGGKADILVKDNENNPYLIIECKTTDSKNSEFIKEWNRMQEDGGQLFSYFQQEKGVKYLCLYTSDFSDKLEYKNYIIQAYDNEEYLKEKELQNSYKKSNNNIELFKTWKESYELQYFKQGIFEANVNAYKILEITPTFDNLKELKEEGKYHEFAKILRKHNISGKENAFDKLVNIFLCKIYDETFNKNNLKFGYFGVMADTYANMQDRLMWLYKEAMKEFLGEKITFVSNEDIEKDFKQLKIKTLKEVMQNYIKELKFYSNNDFAFLEVHNKELFLKNALVLKEIVELFANYKLTQNSTNQFLGNLFELFLQKGMKQDEGQFFTPIQICEFIMYSLPLHEMLSKNSKALKVIDYACGAGHFLNTYANELKRYLTEDELKEHYKNIYGIEKEYRLSKVSKVSSAMYGQNEINILYADALASFELANTNNLEGEKAKPQIESNSFDLLIANPPYSVKGFLETLSDKSKNTYKLFNDDINIETNNSIECFFCERANQILNDNAKAAIILPSSILNKDSIYKNTREILFQNFDFIAIVELGNQTFGATGTNTIILFLRKKETFKQENHLISQDYSLIKERIEAENLKDSENFYQNYLSAYCDFRKFDKELYSNFLNGNLDSKLAELEAFKDYRNAFRQTSDYKKLKESKIYKESKDKQDLEDKAFLAYAQAIEKDKLLYFSLSLNQEVLIIKSPSDIKEQKKFLGYEWSNRKGDEGLKELHEPYLSPLFERGNPQNETKLNTLICKAFLKTLSDIPKDLQGYASKARLIDMMDFEKVEFNKAISLNVKSRDELNPFKNSKYELVRLGEVCDLNKIRNQASATEIEKMNLNSGNVKLLPSSKNYEWWTDEKTAGQFINEGEVITLGVARYANIKKHKGKFVSANNHILSVKDKSKIIFDFLYILLEICGQKLYKQGQQYPQFDTNIFYSFKIPLPPLEIQKQIVAECEKVEEQYNTLSLSIKEYQNLIKAMLQKCGIIEDNQEYELNSILDKINNLCKINLDSEFLSSFNKTIKEYALSNPIFKLSIGKRVLNNELLENGQIPVYSANVLEVFGFVDKEILQDYDNDSVLWGIDGDWMVGFIPKNKKFYPTDHCGVLRVDDTKINAKYISFILNEAGKKQGFSRKLRASIDRIKALRVKLPSLEFQDQIADITDKIEKKINEYKIELDRLEKEKEKILQKYLFS*
GCA_001230785.1	CUJD01000002.1	2	RM_type_IIG	CUJD01000002.1_200	REase_MTase_IIG_00036	REase_MTase_IIG	194373	197459	+	CUJD01000002.1_194372-197459(+)_1	MDIFKKYTSEIQAIFEGKNYNEHSFRTCFENLLNELKPKEVKIIHEPKSEKGQGSIRPDFKTYKLIDKEKELSYNHLVGFIECKNLDVDLNLHLKGKQLSKYLQISPNIIFTNYKRFILFSFEKVVFDIDLLDDKLDLKEENISIFRNLLKAYFDDNSTTIKSKQELVKVLSTQSFYLSNALKISFDESDANSSFKRFFRKTKDTFKNIEKIDLKDEEFCDILAQAIVYGIFVSYIENDDYDLEKIPIENFISFLPSTFRTLSEFVYFAIPSFSLPQDIKYTLENIKKTLSLIDKIALCKILNQDLESVSIYLYEDFLKAYDDLRATQKRKEGGVFYTPKSIVDMIVSSLDELLKTKLNKNKGFNDQGVKVLDFATGTGSFLASVFEKIISKESEVFKNEAIKNKFLKDICGFELSFVPYIVARLKLGQILRKNGFVNFSDADFQIFLNNTLDLEKIANFDMFMPLENLDTEWKKARDVKHSQDLLVILGNPPYNVKSKNKGEDILELLKIYKQGLNDKNIQSLNDDYIKFMRFAQWKLLEQNKKDLFEEKKGLLGFITNNSFISGKTHRKMRESLYKSFDEIYILNLHGSDKDAKNDENVFDIKVGVCISLFVKYKDEPSNGAKVFYYSTGDNNIFSRKEKFALLDDIRQKGLNAIKWEELSLDEPYFWFIKREFKNKEYENFWALASDKAEDKKSIFLNYSSGIQTEKDNIAIQLNKQSMENVLKDFKNLTKEENVKKYNLDNSIILNTLTQYENNTGFISKIHYRPFDIQWTFYSEKQGFLGRPRYKTMQHFLDKENLGLCFIESSIHDYFSHSIVCSNITDGNFFGFRSFTAPLYLYVNNEKIPNFTSEFLAYKENHKILKDKSPEEILYFIYANLYNPRYREKYLEYLKTGFARINFEVEQKTFDDFATLGKKLVELHLFKRDLKDEIDFIFLKEDKKANFKIEKYQEKDRFIDNKIILNEDLAISPISAEIWQFTIGGYQVIKQWLKYRNDYKCSKEELEHLLKMCKVIKETINLQKELNDY*
GCA_001230785.1	CUJD01000005.1	3	PDC-S53	CUJD01000005.1_128	PDC-S53_WP_100254688.1	PDC-S53	126672	129395	-	CUJD01000005.1_126671-129395(-)_1	LENNILIQILDIDRNINKNIVRNKEDRGFLSQNILNELRNLLEHIALCIYNTDTNQQLDSIYENLQSSLKYIGDKRKYKDIKNFHNLLQISVSHYTPNEEVAERLMLKYLFYLFQTRNFCKEFLDIQILNNLQEFPINLDTLSFQYYERVVDKIKQTSMFNDTKTDKFYIQKVKPFIINEEIYYEITFTIAKDNVSKFDKLIAFSKYYIPSNYSTKLTLYYTNIKLLNLQIPVILILQWNIDIRPCEFTNFCLIFNSIRMSFTRSTKYEHFMQFLTKEELNLLDIVKLKTEEYDEIKNQFSEDKLKHLFNCLDMAREIILNNKSGSNILSYILYAMNNQIIKKQIPKKKNSYQPNPKLSNLFLKNESIPFDEMPFCSNPAGHIPKLNVLFECISLNNREYELLARKIQYNSEVNGSLYTSLEDFKEDNIEVLIEKYNTALYNGHKKNRSIKKLHDKFLFINEYQDTLIEIIQLLNNFTKSGLDHYKENINEWLKECNQLDCKEKKDYLSNLFCNSKLALIYGAAGTGKTTLIEHISSFFHDKNKLYLANTNTAVNNLRQRLDIQNSSFSTVASYIANKNNISKKFDIVFIDECSTISNKDIFSVLDDIKLKCEILICVGDIYQIESIRFGNWFLFAQKFFSDIQLELKHIYRTKSEKLQLLWERVRTLDESMLEAIEKNNSSENIQNFNFSRSVNDEIILCLNYGGIYGVNNINKFLQENNPHKSFYFNGLSYKVDDPILFNENSSSFGEEFHNNLKGIITNIEEDEKTINFTIKINKIIQNINNNFKIVAKDDKGTEIKFSVARLNSDEEDDNSNIVPFQVAYAISIHKAQGLEYDKVSIVVADEIEEQVTHNIFYTAITRAKKELKIYWSAETENKILKSLKIKDINKDFHLFKNNIQNIKTLKN*
GCA_001230785.1	CUJD01000005.1	4	RM_type_I	CUJD01000005.1_118	REase_I_00011	REase_I	114927	116066	+	CUJD01000005.1_114926-116066(+)_1	MSEFERNIHLPQYNDFLAKEILKLIDPMDKTIIFCANQAHASDIKRAIDKFKSVKRDDYCVRVTSDEGKIGLEYLKQFQDNDKSYPVILTSSKMLTTGVDARNVRNIVLLANIGSIIEFKQIIGRGTRVYEGKDFFTIIDFVGATKLFYDPKWDGEQVKDEDKEDKSEIWGKQNKKESDKTKETESKKAITVHLKGTKLKVLDINTSYLGSNGKPLSTKEFLEFLIGKLAEYYDDEVKLREIWSKQETRLNFLKTLEKDGVDENALKDLGEIFDKKDCDIYDVLAHLSFNAEIKTRQERVLQVEKSEFLKRFQKEKALKFIEFLLGRYQRYGIKDFDRSLAPLIELSSLGNVKEIVSEFGGVENLKQSVDDLQREIYAR*
GCA_001230785.1	CUJD01000005.1	4	RM_type_I	CUJD01000005.1_121	Specificity_I_00039	Specificity_I	119106	120332	+	CUJD01000005.1_119105-120332(+)_1	MTNLPQGWEWKSLGEICFITDGTHKTPNYIETGIPFLSVKNISKGFFDLSDVKYISLEEHNKLIKRAKPEFEDILICRIGTLGKAIKISLEFEFSIFVSLGLLKPKVKIISDYLVYFLNSYFIEGWINDNKVGGGTHTAKLNLNILEKCPIALPPLKEQERIVGILDESFAKIDESIKILEQDLLNLDELMQSALQKAFNPLKDNVKENYKLPQSWEWKSLGEIGEIITGTTPSKNNPNFYGNEYPLFKPSDLNGDIIIKYASDNLSKLGFDNARNLPKDTILVVCIGASIGKVGLSGVNGSCNQQINAIIPNSAFTSKYLFFVCLSNYFQTILKKNASQTTLPIINKTEFSKLQIPLPPLKEQEQIASHLDELSSHVKNLKQNYQAQIKNLQELKNSLLDKAFKGNL*
GCA_001230785.1	CUJD01000005.1	4	RM_type_I	CUJD01000005.1_123	MTase_I_00004	MTase_I	121524	123011	+	CUJD01000005.1_121523-123011(+)_1	MQNKIDKITDILRRDDGISGAMHYSEQISWILFLKFLDDYEEELKLEAILNDKAYKSILEEKFSWRIWAAPKTSEGKLDVKNALSGDDLLSFVNNELFAYLKSFKDNENFKSIEYKIGGIFEFIDNRIANGHTLREVINLVDELSFSKESDVFALGEVYEKLLKDMGSDGGNSGEFYTPRPLIRAMVEVIDPKAKERIYDPACGSCGFLVESFLHILYEDRNKNKKANLSVEELEFLQNDALFGKEKTPLSYAMGVMNMILHEVKSPNIIKTNTLNKKITDITQSEKYEVILANPPFGGKEKEQIQNNFPVKSNATELLFLQHILKSLNNNGRCAIIVPEGVLFQNSNAFVSVKKDLLENFNLECVLSLPSGVFLPYSAVKTNVLFFSKGKRSICGEDDKVYYYELIPPFKLTKNKPLEYAHFEEFLKIYKERKITPHSYLVSIKELEERNYDISAKNPNSKEEKTLREVEEILSTLKANQEKANELLQKIQNII*
GCA_001230785.1	CUJD01000005.1	5	SoFic	CUJD01000005.1_122	SoFic__SoFic	SoFic	120453	121523	+	CUJD01000005.1_120452-121523(+)_1	MKEFIPPKLPLNIELNSNIYSLIIKASRKLAELNGLSKSIPNPNILINALILQEAKDSSEIENIITTHDELFLSQIDESKLTRAAKEVKDYENALKKGYELLKKERLLRNAHILEIQKRLERNNAGFRKQSGTMLKNPITGEIKHIPPQNHSDIQELMRNLEQYINDDTLDELDFLVKMAIIHYQFENIHPFYDGNGRTGRIINILYLVYKGLLDLPILYLSAYIVKNKGEYYSLLQKVRDEGAILEWIEYILKGVEQTAIKTIETITTIEKMMLNVSEILQNKTNFYSKDFVELLFSHPYTKIDFLIEKLNISRQSASKYLKICENLGVLECIKIGRNHYYINIELLRLFKKGIF*
GCA_001230785.1	CUJD01000005.1	6	hachiman_type_I	CUJD01000005.1_119	HamA1_00009	HamA1	116056	117000	+	CUJD01000005.1_116055-117000(+)_1	MQDKEIENTTTINTYVKNKDNDNFIIILNETLCCQYHHFLLSISNQFESKKWKMKNFRNFIITNLKECALTEQERQSLAGNEGEILDKAISKLRIDERSGEIGEIFLHGIMREYYNALPIVPKIFYKQNRNMEAFGFDSVHLTIENQEYHLWLGESKLYKNLDDAIRKATKSLKDNLSDETILNEARIIANLHELDNLAKHHNIETSTLTNFKQIINGNINLDNLKGILHVPISIIYDCDYTKKIEEITDDYKTTIKNFHKENGNKISEEIKNLLNEITYIDRIKFHIILFPIPDKEEIISKINKIFESYRNAD*
GCA_001230785.1	CUJD01000005.1	6	hachiman_type_I	CUJD01000005.1_120	HamB1_00007	HamB1	116990	119104	+	CUJD01000005.1_116989-119104(+)_1	MPTNKQIGEKIFDKCTEIYEILNNNKEAEAKEKLFYLLDEIQDKALYPPILNHLIRQFGLYPYMNQDTSILEDKFLLECFKTDIGEDEPKVLHREQSRVLKRLLSNESLILSAPTSFGKSFIIDALIAMKKPKNILIIVPTISLLDEARRRLVRKFYNYNITTTTQQTNLENNNIFIFSPERAVEYFSFINKENIRLDFFIVDEFYKISKDYENERFAPLQNAILKYTSISDQRYYICPNIDKIKNENSILCKGMKFECLDFNTVFIHINKCYKNKDFEKEEKILEIVKKDEKTLVYTQSQSNIKKVCEILVENTIIENSNALLENFAKWLSKYYGEHYLNDTLKIGVGIHHGRLHRCLSQLQVRLFEGKDLLKTIVSTSSLIEGVNIPAKNLILWDKKNGAKNINHFTYKNIIGRSGRMFKYFIGEVYLFESPNEDDNQEKILDVEIKSESLSINDEINNEIPDNIQVEVENNQLEIIKLIGRDKFNLLKKETLLKNDLGVIIKIIQILQSKDFNSEIFTYLFNDEPDKWYILSRIASIREFHCKNIGDINTVELVKKLSQNWTKSLPELIKDMRIDLDDFFKFENHVAFKIASLFSDINTLQKILYPEKEIDISSFVTKLSNVFLPSVVYTLEEFGLPRIISKKLHECGFINFENKELTLEQALDKFKEYTADDIINILKEKNLYDDFEDYILNYFYEGLGQ*
GCA_001230785.1	CUJD01000008.1	7	zorya_other	CUJD01000008.1_27	ZorB1_00002	ZorB	25219	26169	-	CUJD01000008.1_25218-26169(-)_1	MKNEQEEGNFWIAYADLMAGLLFVFILLIGAIVVKYVLTQSDLREIKDNLNKQEARLEESKEELRNKEAIVFKLSSDLNNASSALNLINSQKAELEANITNYEQLSKELNSSIDNKDKQILILLGQLEKKDEEIRNLQESFDKAKEKVQNLSLIRENLSKELQAKLDSNITIDQKTGSISLPSEVLFDKDSYTLKNEAKASLRKILSEYFNAIINDPKILSNIENIIIEGHTDSDGSYIYNLDLSQKRAYEVMNFIYTFYKDIRLQKLLMASGRSFSDPVLVNGVEDKDKSRRIEIKFSIKNDNALKDVEKFFEFH*
GCA_001230785.1	CUJD01000008.1	7	zorya_other	CUJD01000008.1_28	ZorA2_00001	ZorA	26166	27620	-	CUJD01000008.1_26165-27620(-)_1	MDIRSDEISELILPESKEKKGYLVYLKIIFIPALLYVFILLGYYDIINFKVELHTVVMIGFIFFTALVFARHSSEYAYSIFEQQKDEFKQALKRHIMKHFLTIGKDTKSNANFDDFAYAYVRGARNENFASIGAAIFPMMGILGTFISIALSMPNFSSSDTAALEQEIALLLSGVGTAFYVSIYGIFLALWWMFFEKFGKSKIERLLNRQKNSTSGFFWTKEELDQRYLSESLQHFEKISAIFKQVSNQDFFAELDHTIDRKFGIFQDMLNVEEKAIRLSGEHIKQTMGELSRAQRDQRDLGKMYGEMLNGIGMLNQNLKEINMRMSEQYNRLLDISSEKIQHFDKTLLAFDEKVDRFGKNFELYEKAILESQEKVFEGFKASLFEGMHKFKEVYEEEKSIDAKIKMMDKLKQEIKNLNEETNEVMAKIGKIPNPAQEEQDNIENEILSSEKITENTEQTKENQNDSDTLDSNKNFNKEEKEDK*
GCA_001230785.1	CUJD01000009.1	8	PDC-S04	CUJD01000009.1_11	PDC-S04_WP_201691753.1	PDC-S04	10798	11592	-	CUJD01000009.1_10797-11592(-)_1	MNIKDELKEIDILKDFLKEHKLAFETKKSLEEDFKLRYTNDSNAIEGNTLTLFETKAVLEGMTIDGKSVREHLETINHSQAIDFMIKLAKTNTALNALDIKSLHQIVLQSIDSRNAGVYRNVDVIISGAKHIPPNHLNVVFEMERFLNWYKNEARELHPVIRASRVHIDFVGIHPFVDGNGRMSRLLLNYELVKNGYPPINIKYSAKVQYFEALEEACYSKNFEKFDLLVINEVKKELEKRKHFALENEKNEEQENCNHKNFRR*
GCA_001230785.1	CUJD01000009.1	9	SoFic	CUJD01000009.1_11	SoFic__SoFic	SoFic	10798	11592	-	CUJD01000009.1_10797-11592(-)_1	MNIKDELKEIDILKDFLKEHKLAFETKKSLEEDFKLRYTNDSNAIEGNTLTLFETKAVLEGMTIDGKSVREHLETINHSQAIDFMIKLAKTNTALNALDIKSLHQIVLQSIDSRNAGVYRNVDVIISGAKHIPPNHLNVVFEMERFLNWYKNEARELHPVIRASRVHIDFVGIHPFVDGNGRMSRLLLNYELVKNGYPPINIKYSAKVQYFEALEEACYSKNFEKFDLLVINEVKKELEKRKHFALENEKNEEQENCNHKNFRR*
GCA_001230785.1	CUJD01000011.1	10	Menshen	CUJD01000011.1_1	Menshen__NsnC_2512525018	NsnC	99	806	-	CUJD01000011.1_98-806(-)_1	MKFSLVLDDEVLIEFEKFKNSLECDKNIIENLFKYYKPTHLINLKQIQKLEESNLVIDSDIKSAFLQSGYANLTLEKLSQKTTLKIILTNDKNKSFPYLYIKDEKIENNLCATFKQKESREKAFEYFKNLFLEANSIFIYDQYLTQENLNDFIEICSINKNIYLPKYIYSRINPHNEMIKIDKQNNRYLGCHDRYILIYYPTYKIELILTSGIDYLLDTEKDFTYIVRVITSSTS*
GCA_001230785.1	CUJD01000011.1	10	Menshen	CUJD01000011.1_2	Menshen__NsnB	NsnB	803	1825	-	CUJD01000011.1_802-1825(-)_1	MIHKLHIKNFKLIKDNSFDFKPLTIITGTNSCGKSSILQTLCFFINTNILNIEKSMYIQNFTRNLYIFDQMRNKDLHEDSIHITLNEKNIINITKEEITKNTEYLFDFEENFYYLKSNRNLIQDTEKIQNNIKFGVSGEYIGNYFSTNSLKSIDEIFYENPDSNKILNYHVDKWIKEILDLEISFTTNESIDIILNGFKDKNFSNYFLPSNISTGLNFATKIIIIGLSLKKGDIFIIENPEIHLHPKAISKFADFFAFLVSKGIQVIIETHSNYLLSKLRYINFKKEFKDEDCIIYYKDQQTDFVPIFIHSGKFTNINREKINFPTGFFDTDLDKLMEIR*
GCA_001230785.1	CUJD01000011.1	10	Menshen	CUJD01000011.1_3	Menshen__NsnA	NsnA	1822	2919	-	CUJD01000011.1_1821-2919(-)_1	METQDSIKNFQESLYEGLEEQDDKENEIYPIKDIKIEKKSFSVYEANRRIIKNDFILTPEFQRDQRWNNKQKSELIESILMGIPIPVIYAYQTGDGRLEIADGKQRLGCLNEFLEGKLILKGLKILTDCNGKKFEQLQAQEKTRIEDYQIDMYIISPQTPEKIKYDIFDRVNRGGTKINNQEMRNALYNGTCTKIINKMSDYEAFKEATGNPNSKNMKDRYLNLRFLSLYLCITKKIDIELFTPMDDFLAKAMRTINKKAEQDFESFLQNYEEIMKFIAINYKDNLFRFKTKDIHKTNKRQLSMALFEALTSAFMYAKENNKPYPLKEQIDIFKQELDKPEKITYGIDSKENIEFRINKALELIK*
GCA_001230785.1	CUJD01000011.1	11	RM_type_IIG	CUJD01000011.1_4	REase_MTase_IIG_00017	REase_MTase_IIG	3023	6826	+	CUJD01000011.1_3022-6826(+)_1	MKFEAIDEKEFLNPYYRKKPILEAELNEFIKALKDYKTSLENNLKNNEDSLVANALSKFFENLHFECEIKSIHKGNSGMDLALKKDKQIQVIVEAKLPHSKEFFSQSKPNCKALHECILYYLRERKALNSSLKHIIITDFYRFYIFKADLFEELFNKNKYFKEAFENFESKNSLFKGNTDEFYKECEKLLSSEKYLDSITRKDLFDEPSLKGVFIDIKPILEQEKPSFSKLKPLFKIFHKDFLLSEFNPNDANSLNNAFYKELLYILGLYESKQNSKLIIAKSEESKEEQGTFYTAINSKLKEENFETILKLLILWLNRILFLKLIESNLVRFNDDKNLKFLNFKKIPDFDKLSELFFEVLAKEKSTRKKSEFAYLPYLNSSLFEKQSIENTLEISSLSNDLKLFYYKNTVLKDDKCKAKKGQVGLLEYLFEFLDSFDFGSDDEQSEILSQKELISSSVLGNVFEKLNGYKEGSFYTPSFITSYMCKESITKVVLDKFNAQFDLDAKDISELRKSLRKEDKKVQKELLNSIKICDPAVGSGHFLVSALNVMLSIYDELNLFDEEFYLEVQNDEILITNHKGEFIEYKRPSTPKDKVHLIQQELFHTKKDIIENNLFGVDINPNSCEITKLRLWIELLKHSFYQSFDDENYHDLKTLPNIDINIKCGNSLVSYFETGKSLSHYPNIKERMSKYKRIVKDYKEGFYTDKNLIAKEIKNLQESFKNFCLKDKFNKEIKQLTNGANEYSKKYGDFLADEHHDEKFKSFFSKNMFEFSFDEKVAIKEFANLKKEYDNIFNLESNHPFEWRFEFPEILDDDGNFKGFDLIIGNPPYIKEAENKELFTNTKKLRTYQGKMDIWYHFVGRGFDILKNNGYLAFIATNNWVTNSGAKKLRNIVLEESQILSLVDFSSFMVFDSASIQTMIMSFQKTKPPKNYEFHFAKITTQTPIYEDALSLLKNEKTQNNEILKINLTPKKFIDKTLNFTKSDYEELFNKIQKYGKFYLEEREVAQGIVYPQENINKKSLEILGNNFYLGQGIQKLTNEEVENLNLLKNEKILLKPIFESDNIQKYFVKRYNYFWVIYTNSSFKNPNSMDDYPNLKKHLDKFQNVITSDNKPYGLHRARDEKFFTGSPRIVALRKCVGEPKFSYVDFDCYVSATFYVIKTQRINVKYLTAILNSKLIAFWLKHKGKMQGNNYQIDKEPLLNIPIVTINSKNQKIADELINLVDEILKAKEQDKNANTSPLEEKINNMVYKIYNLTEEEIKTIEGK*
GCA_001230785.1	CUJD01000012.1	12	PDC-S04	CUJD01000012.1_14	PDC-S04_WP_169250289.1	PDC-S04	9676	10329	+	CUJD01000012.1_9675-10329(+)_1	MKESNEELFKRLITDNKLGIKDEKLFDKESRKYTSQRIDELITSPIKGNFDYQHLKNIHKHIFQDVFQWAGKDRMEVGLHGNFGKYAPNGTITNFVPGKDLNATAQQIFTWLKEDNYLKNSKDLNDFAKNLAEFARNLNALHPFREGNGRTQRIFLNELAKNAGYKLDLNLIPKDKTIMASVEASQLKLGKLEAIIKTNLKSFRQNLDLEQNKGISL*
GCA_001230785.1	CUJD01000012.1	13	RM_type_II	CUJD01000012.1_25	MTase_II_00061	MTase_II	16786	17835	+	CUJD01000012.1_16785-17835(+)_1	MSKASYNIQNHLSKKDTINLGSYYTSPYLVNIAYNLIKNYINIKNFAILDNSCGYGEFLKITHTRLIGADIDSKIPNKSIKIINALVNPNRKNYDIKNNEKLIIVGNPPYNDKTSKSKKHLKEINYEVDDELKHRDIGISFLKSYVKLNPDYICILHPLSYLIKQQNFKSLKEFKDNYILKDGIIISSKYFTKGSEFPIIIGFYEKGQMDFEYIQHFLFKTEEGFSFKLSDYEFIGNFINKYPNKKKIAKEKIVGYFYTLRDINALKRNKTFLQEPNNNTIYIQEEKMNYFYYIDVFKKNFIKNVPYYFGNCDIIINHSEFLKIQNDFKDASKNNFISANIKKYFENLL*
GCA_001230785.1	CUJD01000012.1	13	RM_type_II	CUJD01000012.1_26	REase_II_00140	REase_II	17851	18600	+	CUJD01000012.1_17850-18600(+)_1	MEILCDFANKIINIEIPLTQHTGKIRIKERNTFECYGMPVATRQKQFDIRHYVEWQIGYDTTAVNQLISQKNFCFFGANGNYKTLYELSEIIFYGYKLNFIHQNDLIELQKSINLYNDNCLIESVLKIEKENFVCEKICNIDFYASKVKYPLLVKEFTQDYISEIIIRERQYAIGIQAMLYYCFPVCSLIPQPNTPPLIGRIAERNETAILQISKNNFHIFFEILKIFGILSIQHRYDINQILEIILKN*
GCA_001230825.1	CTVM01000001.1	1	SoFic	CTVM01000001.1_220	SoFic__SoFic	SoFic	248281	249501	-	CTVM01000001.1_248280-249501(-)_1	MGYRTLKSIFHEHNESKMKDEYTKRFNSLASFNTNINIIPMENGKKVNDLEYPLFFMVTKNLSKKQELISINSRKIDRALNSLPYAAREQYFNDLLIDELQSTNEIENVFSTKQEIAHALNNQASEFLKFRGLVDQYKEIELNKKIKVDNVRDIRAIYDKLVSNEINEQDKLDGELFRKNFVGVHDGSTNKYIHVGLQPETKIVEYIGEMLTFLKYFDAPQPFKIMASHYLFEYIHPFYDGNGRVGRFIIAKLLSDYYDNYTALTFSYVINRNKSKYYKAFMTASNHLNCGDLTEFIDTMLELLIAGQERILDELIPKMDATEKLTLYLTSHYKQIDYEFLYLLSMDKLFGNKRNRLTLIDLENILGVGRVKINNTIKKFGNYLVKIKSRPTIYEISDEFLNSIIK*
GCA_001230825.1	CTVM01000002.1	2	DMS_other	CTVM01000002.1_228	MTase_I_00005	MTase_I	211731	213287	+	CTVM01000002.1_211730-213287(+)_1	MSITEKQRQQQAELHKKLWSIANDLRGNMDASEFRNYILGLIFYRFLSEKAEQEYADALSGEDITYQEAWADEEYREDLKAELIDQVGYFIEPQDLFSAMIREIETQDFDIEHLATAIRKVETSTLGEESENDFIGLFSDMDLSSTRLGNNVKERTALISKVMVNLDDLPFVHSDMEIDMLGDAYEFLIGRFAATAGKKAGEFYTPQQVSKILAKIVTDGKDKLRHVYDPTCGSGSLLLRVGKETQVYRYFGQERNNTTYNLARMNMLLHDVRYENFDIRNDDTLENPAFLGHTFDAVIANPPYSAKWTADSKFENDERFSGYGKLAPKSKADFAFIQHMVHYLDDEGTMAVVLPHGVLFRGAAEGVIRRYLIEEKNYLEAVIGLPANIFYGTSIPTCILVFKKCRQQDDNVLFIDASNDFEKGKNQNHLSDAQVDRIIATYKRKETIDKYSYSATLQEIADNNYNLNIPRYVDTFEEEEPIDLDQVQQDLKNIDKEIAEIEQEINAYLKELGVLKDE*
GCA_001230825.1	CTVM01000002.1	2	DMS_other	CTVM01000002.1_229	Specificity_I_00114	Specificity_I	213280	214539	+	CTVM01000002.1_213279-214539(+)_1	MSNTQKKNVPELRFPGFEGEWEEKKLGDLTDRVIRKNKNLESKKPLTISGQLGLIDQTEYFSKSVSSKNLENYTLIKNGEFAYNKSYSNGYPLGAIKRLTRYDSGVLSSLYICFSIKSEMSKDFMEAYFDSTHWYREVSGIAVEGARNHGLLNVSVNDFFTILIKYPSLEEQQKIGKFFSKLDRQIELEEQKLELLQQQKKGYMQKIFSQELRFKNENGNDYPDWERIKFFDVIDKVIDFRGRTPKKLNMEWSDEGYLALSAVNVKKGYIDFNVEAKYGNLDLYTRWMRGNELYKGQVLFTTEAPMGNVAQVPDNKGYILSQRTIAFNSNEKITDNFLASLLSSENVYNDLLKLCSGATAKGVSQKNLNRLYVTIPHSISEQEEIAEFFRKINQLVELQKYKIEHTKSQKQVFLQKMFI*
GCA_001230825.1	CTVM01000002.1	3	ShosTA	CTVM01000002.1_38	ShosTA__ShosA	ShosA	44837	45370	+	CTVM01000002.1_44836-45370(+)_1	MYTKGNNSLLDIKKQRVAIIGTRHPSNRAIKITKKITQKFLEDNYVIVSGLAEGIDTISHKTAIKYNGNTIAILPTNFKNIYPKENIELAKEILDKGLLLTSIGPNENTYKSSFLDRNKYIANISDIVVVTETNLKSGTMNTIRSASIAGKKILFVNQGDNLINNKIYEFGGEMIDD*
GCA_001230825.1	CTVM01000002.1	3	ShosTA	CTVM01000002.1_39	ShosTA__ShosT	ShosT	45363	46544	+	CTVM01000002.1_45362-46544(+)_1	MTKKNKSILISKLLFFTENNKLIEENLRIADLFYEHDIALGILARSTTINILRSKIPTDYQEKINFLSRDDKNKKDYIKQNKDLIIAVIGVVNEDAIYSFNCRLPLFNPEKLISKELDISEKVKQYGLPINKFENVIDCLKAYEIHQENYFNIPFNQKFSVISLNNANTYQSPKDEERIKNIFSANLKGSVSERDQEILLILLFHLINEVRTNSYYDSVKYWGTFPSSDPENKNTSISFLKECVRKILNGLPKKGSELLIRQKEMQSKHTTRSTERINIKSNKDFETLIVNPELVNKIEGEVVCIIDDYITNGYSAEAAKHLLLAAGAKEVIFLAFGKFGTKYYSTNYKIKGDVSSNYTYEFESELLCERVYEGKQVYNNGNNSEISRFNELI*
GCA_001230825.1	CTVM01000007.1	4	PDC-S07	CTVM01000007.1_94	PDC-S07_WP_110056698.1	PDC-S07	90738	91130	-	CTVM01000007.1_90737-91130(-)_1	MKKVINVVGAIIFSDNKILCAQRSEEMSLPLMWEFPGGKVEKNETEKDALIREIREEMKCDLIVGDKVITTEHEYDFGIVRLTTYKCTLNKELPTLTEHKSIEWLSINELDKLNWAPADIPAVNKIMTEG*
GCA_001230825.1	CTVM01000033.1	5	DMS_other	CTVM01000033.1_18	MTase_I_00002	MTase_I	23213	24727	+	CTVM01000033.1_23212-24727(+)_1	MATIGFEEKLWQAADKLRGSMDAAEYKNVALGLIFLKYVSDSFEEKYEELKQDPYADEEDQDEYLAENIFWVPKEARWQYINDNAKKPEIGQIIDKAMIAIENENESLKGVLPKEYARPALDKEKLGDIIDLFTFKVGDTESRKQDVLGRVYEYFIAKFASAEGKNAGEFYTPSSIVKLLVEMIEPYKGRIYDPCCGSGGMFVQSERFVEKHQGRLDDIAIYGQESNPTTWKLAKMNLAIRGIDNDLGERNADTFHNDLHKGLKADYILANPPFNASDWGQERLLDDYRWQFGIPPKGNANYAWIEHMISKLAPNGTAGFVLANGSMSTSGKDELEIRKNLIEQDLVECIVTLPGQLFYSTQIPVCLWFISNNKGQNGKKERENEILFIDAREIGHMVSRTLKEFSDEDIQKVAQTYHAWRGTNDKPYEDIAGFCKVANLEEVKNNEYILTPGRYVGLADVEEDEEPFEQKMERITSELSEQFAKSKELEDQIRKSLEGLGYGV*
GCA_001230825.1	CTVM01000033.1	5	DMS_other	CTVM01000033.1_19	Specificity_I_00017	Specificity_I	24717	25373	+	CTVM01000033.1_24716-25373(+)_1	MEYNTIFFGDVAKIKNGYAFKSKEFQEKGIPVIKIKNIISPIVDTKDSQKVSIKTYEKTKGFSLKKNDILISLTGSGVNQMSSAVGKVGRIEFDYPALQNQRVGKFELKYSNSADLDFLFYYFLQPKITEYLVRNSTGSANQANINSKLIETVKIPNFSLIKQKSISKFLNQITRKIETNQKMIANLKELSQTLFKHWFVDFEFPDEDGNPYKCKWRL*
GCA_001230825.1	CTVM01000033.1	6	RM_type_I	CTVM01000033.1_10	REase_I_00001	REase_I	8128	11256	-	CTVM01000033.1_8127-11256(-)_1	MIFQFSEDDLEQVALKWFEGLGYSVKNGRDSSDNGIMNERESDKDVVLDDRLEAALRRINPELNNSAIEQAIHEISIEKSPSLLENNRSFHEMITNGIEVEHYNDDGETINDLVYVLDFDNPGNNDFLAVNQLTVVNGDYKKRPDIVLFINGLPVVVIELKNSTNESVGIEDGYHQLETYKMRIPQLFNHNAVLVTSDGVNTKAGSLTADYDRFMTWRTKDGKTEDSSTFRSLDILIHGMLNKEVLLDLIRHFVLFQDDGKGNIVKILAAYHQYYAVNKAVDRAMEATSEHGDGKGGVIWHTQGSGKSLTMVFFSGKLIQKLNNPTLVVVTDRNDLDNQLYGTFVKSKGRSGKGLLRQTPKQAESRKELKELLSVESGGIVFTTMQKFEPEEGQVTMDALTERKNVVVMADEAHRTQYGFKATYNEKGEGIKYGYAKYLRDALPNASFVGFTGTPVSSTDKNTQMVFGNYIDVYDMTQSVEDGSTVKIYYESRIIPLNLPTDLDIDDAYDVITFGQEEDTKSRLKSKWSRIEALSGAEKRVHALATEIINHFETRQKAMNGKGMIVTMSRRIAVDLYDEIIRLKPEWHSDDDDKGVIKVVMTGSSSDPQNFQKHIGPKKRRNLLENRMKDINDELQLVIVRDMWLTGFDVPSMHTMYIDKPMKGHNLMQAIARVNRVFKDKPGGLIVDYVGIAESLKEALKEYTDSDREQTGIDTDKALELMLVKYDIIQDMLYNHDYSDFESEDQLNRYNAISNTMDYIIGLGEKERERFVTTVTELSKAFALCATEEAAQELNSEIAFLKAVKSGLVKLLAPPNEGSKLKKTPAEIEAEINQLISKSVVTEEVVDIYQTLGIENPDISILSDDFLKDVEGLQQKNVAVELLNKLLKGQVKSLMKTNTTVSKRFSEMLSKSIQKYNNRSIEASKVIEELIQMAKEINQEKERGKELGLSTEEIAFYDALASHETAKEAMDDKELRAIAHELTKTVKNNMSVDWSKRESAKAKMRVQVRRLLKKYGYPPDIQKMAVEQVVEQAELMASQQYK*
GCA_001230825.1	CTVM01000033.1	6	RM_type_I	CTVM01000033.1_11	Specificity_I_00113	Specificity_I	11240	12472	-	CTVM01000033.1_11239-12472(-)_1	MEFETFNLTDLYTISSGLSKNRKYFGTGTPFLTFKDVFDNLILPNEFSGQVITEEKEREKYSVKKGDLFLTRTSEKQNELGISAVALKDYKNATFNGFTKRLRPNKYCENKLLPVFAAFYFRSNNFRNQVNSMSIMSTRASLNNEMISKLKITIPSLQNQMKISHILLALLKKEKINQKIIANLEELSQTLFKRWFVDFEFPDENGNPYKSSGGEMVDSELGEIPRSWKVDELGNYIKIKSGKRPKNKVDKEDIENVVPIIGASKIVGYTNDYLYNEKIIIIGRVGTHGVIQRFSTRTWPSDNTFVITSDFESIIYQVLKSIDYISLNRGSTQPLLSQKDIKNTKVVMPTNATLLSKYQKKNNHILKMMDQKIIENKKLTQLRDTLLPKLMSGEIEIPDDIEVNEDDLSI*
GCA_001230825.1	CTVM01000033.1	6	RM_type_I	CTVM01000033.1_12	MTase_I_00002	MTase_I	12462	13976	-	CTVM01000033.1_12461-13976(-)_1	MATIGFEEKLWQAADKLRGSMDAAEYKNVALGIIFLKYVSDSFEEKYEELLNDEYADEEDKDEYLAENIFWVPKESRWQYINDNSKKPEIGQIIDKAMIAIERENESLKGVLPKDYARPALDKEKLGDIIDLFTFKVGDSESKKQDILGRVYEYFIAKFASAEGKNAGEFYTPASIVKLLVEMIEPYQGRIYDPCCGSGGMFVQSEHFIERHQGRIDDIAVYGQESNPTTWKLAKMNLAIRGIDNNLGDHHADTFHNDLHKDLKADFILANPPFNASDWGREKLQDDYRWKFGIPPKGNANYAWIEHMISKLAPSGTAGFVLANGSMSTSGKDELEIRKNLIEQDMVECIVTLPGQLFYSTQIPVCLWFMTKNKAKNGKNERRGEVLFIDARNIGSMVSRTLKEFSDDEIKDIANVYHSWRGTNNNQYEDKAGFCKVAKTEEIKNNEYILTPGRYVGLAEVEEDSEPFEQKMERITADLSEQFAKSKELEDQIRKSLEGLGYGV*
GCA_001230825.1	CTVM01000033.1	7	gabija	CTVM01000033.1_16	GajB_00017	GajB	18958	20706	-	CTVM01000033.1_18957-20706(-)_1	MIINAQTKLNIEQDFKIQAGPGAGKTEFLVNHIKNVIQTSEKLERMKKIACITYTNTAAQTVLQRLGKSVSNRVDISTIHSFLYRNVVKPYCSFLPKEYGICVQKLKGHSDPIVINKYVNAWLKTEYFTKLKPPSNRNQLLKMPVLKKALQNWLLSMKLSYENNDVQFICDNTKAQAIDKKSKKRMGINKSNLNILEKQLLNYKKIYWEKGIIDHDDVLFFSYVLIRDYPFILTILCAKYPYFFIDEFQDTSQLQDFIIDKIRQKGCIVGVIGDKAQAIYSFQGARVSLFEKFKVDLINSHTILENHRSSYQIVTFLNSIREDITQTVYSGIENDKVTILIGNRIRSYTKVVNICNKESLVTLSRDNITSNAMRIKLEGNNFDKKLLEKFQEIDSNSKRRNTIISLIKAIELAKNTKYKDALKIVESIYKDENNPKKIALNSLINMINKYDKYGNGTLMNFYNTLCKTLDIKLSGFRKGQVKDFYENTLYKNMVICTNIVEDTSNHITIHKAKGAEFENVFVIGNKDTLSLLLKPDLMNDEEHRIFYVAMSRAKKKLFLQFDYLDNNEQKKIKERYDVSIIQ*
GCA_001230825.1	CTVM01000033.1	7	gabija	CTVM01000033.1_17	GajA_00009	GajA	20708	22771	-	CTVM01000033.1_20707-22771(-)_1	MYISSVKIKNFRNFDNIDIDFHEGVNVLIGHNNSGKSNLLRALSLIFDGSVRKQLSVEDFNNSLTKESLKKEAPKIVISVHITQSENERLMSDELITVSNWLTKLEEPYEARIQYEFFLPKDEEKNYIDLVKNIDEKEEIWNLIRSQFIRLYVNKIWVGNPEHQIPIDNDSLNKFDFQFLDAIRDVERDMFSGKNTLLKSVIDFFIDYDIKSDETITEEEQKEKLEERRKEFSDNSSDLIETIHKRLDSGNQKILSYTNGIGASYDKSTPDFKGNLTESEIYTVLQLIIKHETGMTLPITHNGLGYNNLIFMALLLSKMQADSDGNFLGSNAKVFPILAIEEPEAHLHPTMQNEFIKFLKNNIREKKVKQIFITTHSTHISSSTNIDDIICLYTDDSKTNVSYPGKVFDKNNQSKKYVQRFLDATKSNMLFAEKVIFVEGIAEQLLLHIFADYLNKPLEKNHVAVINVGGRYFNHFLSLFDSNNKYAINRKVSCITDLDPMRKEKNENGQKNNFKACYPFEYEMDLDKFDYSTNNSLDKYLNNEHSNIRVFVQPNKYGKTFEYQLMFDNPSLKLLLTDSISNSQELAELMDHYEENESLQKLIDTLSPSNENQRIIKSLKDTNDSWNEDNKKKALIASRYLNSIGKGENALELASVLKDNLELKGQSDYEDFVVPKYIEGAIRWVCE*
GCA_001230825.1	CTVM01000033.1	8	pycsar_effector	CTVM01000033.1_13	Pyc_3TM	PycTM	14015	14491	-	CTVM01000033.1_14014-14491(-)_1	VKKDEYIKLHQSYLNEYIKFADAKALAIISINGFILNFNFSKRNIKFHNTEDIFNFTAFILLIITIILAAFAVYPRTNNRSEKGIIFWDNINSMGEKEFIEKVKFEKEEELLEKTIQQNYFLAKTASMKYSIIRKVFIISALGYSCLLFSSIFQIICS*
GCA_001230825.1	CTVM01000033.1	8	pycsar_effector	CTVM01000033.1_14	PycC_CladeE	PycC	14497	15768	-	CTVM01000033.1_14496-15768(-)_1	MDNHIRIFDNLFQSNISKFQNLTSKSYIIRNDNEKNSYLPMVQEIRELFGKEGEIFSKSIGTHPDFFGIENTNEYQYICSLFVDISGSTKLALKYSLDKVKLYKNAIISSAIEIFRAFDGHIHRIQGDAVLVYFGHKELEKSDAIINAINAASLMQYFNATTLKKFFESENLEPLKIRIGIDFGDDSSVLWSKYGIDGINEITSTSIHTDLASKLQNKAPSNKIMIGENINKYLDIPKKFRSIKIEKNNGVDVEKRYILNTNNLGRYSMEVFEWEKYLNSFSMLPPFSTENEQFYSPRDLKIRCWIIDEKNQDKYEYIERGSALKKEMNLLFKLEIYNQCLEFKNIKWRVVNYGEEAKKDKELEFEMNQYEGYQYCNQKTAYTGLHFMECYLYDINDKIICHDSFGLFINDNNREVRKLGIED*
GCA_001230825.1	CTVM01000036.1	9	DMS_other	CTVM01000036.1_1	Specificity_I_00048	Specificity_I	59	706	+	CTVM01000036.1_58-706(+)_1	MIDSELGKIPSNWKIYKLKDIASHKKETFNPKKSEEVTVKHFSLPAYDNEEQAIEEEVNKIKSNKWIINNNCVLFSKMNPDTKRIWLPVIDNKKLNVASSEFVVMESPNNKINSFIYNICLNSQFIDYLKANTTGSTNSRQRVKPTIAVNYKLAIEDSIVKKYSEIITPYMEEMKILRSEIGKLTQLRDTLLPKLMSGELEISDDIEVNSDELSI*
GCA_001230825.1	CTVM01000036.1	9	DMS_other	CTVM01000036.1_2	REase_I_00001	REase_I	690	3809	+	CTVM01000036.1_689-3809(+)_1	MNFQFNEDDLEQVALEWLQSLGYDYKKGNEISMTSLTPERKSDKDVVLHERLEKALRKINSDIHPRFIEKALHELTLEKSPNLLENNLTFHENLINGIEIEDYDDEGQSIVEIVKIIDFEYPQNNDFLAVNQLTIVNGDYKKRPDIVLFINGLPIVVIELKNSTNETVGVEDGYHQLETYKMRIPQLFTFNEVLVTSDGINTKAGSLTANYDRFMTWRSKDGQTESSPGLASLDVLIHGMLNPETLLDLIRYFVLFQDDGKGHISKILAAYHQYYAVNKAVDRALLASSEQGDGKGGVIWHTQGSGKSLTMVFFSGKLIQMLNNPTLVVVTDRNDLDNQLYSTFVKSKGRSGKGLLRQTPKQAETRKELKSLLSVESGGIVFTTMQKFEPEQNETTMAALTERKNVIVMADEAHRTQYGFNAKYDDKGEGIKYGYAKYLRDALPNATFVGFTGTPVASTDKNTQMVFGNYIDVYDMTQAVADGSTVKIYYESRVIPLNLPQSLDLDEAYNDITEDQEEDVKQRLKSKWSRIEALAGAKPRVEALAKDIIQHFETRQQAMKGKGMIVTMSRRIAVDLYDEIIRLKPEWHSDDDDKGVIKVVMTGSSSDPTSFQRHIGPKKRRNLLEKRMKDVDDELQLVIVRDMWLTGFDVPSMHTMYIDKPMKGHNLMQAIARVNRVFKDKPGGLIVDYVGIAESLKEALKEYTESDQAQTAIDTDKAVELMLLKYDVIQDMLYNLDYSKFNSDKKSERYYTISNTMDYVIGLGEDERQRFIKTVTELGKAFALCATEPTAQELNDEIAFFKAVKAGLVKLLQPPKEGKTRKTPAEVEAEINQLVSQSVVTEDVIDVYQTLGLEQPDLSILSDDFLKDVEGLKQKNVAVELLNRLLKGQVKSLMKTNATVSKRFSEMLGNSINKYNSRSIETSKVIEELIQLAKDIKQEQQRGNELGLNSDEIAFYDALASHETAKEAMGDKELRAIAHELTKTVKENMGVDWSKRDSAKAKMRVAVRRLLKKYGYPPDLQKMAVEQVVEQAELMANNQ*
GCA_001230825.1	CTVM01000038.1	10	RM_type_IV	CTVM01000038.1_1	mREase_IV_00004	mREase_IV	121	2586	+	CTVM01000038.1_120-2586(+)_1	MVIGSSNLTSNALKVNYEHNVLLSTMKNGDLVDSVKNEFDLLWQKSIPLTEQWINSYKESFEYRSLEKLAEVEQTQMLLADKVKKSVEIVPNLMQAEALRSLKAIRDKAKDKALIISATGTGKTILCALDVREVNPNKFLFIVHNEGILNRAKEEFKKVLPIKNDSDFGLLTGKHRDVDAKYLFATIQTLSRDDNFKQFDENEFDYIVFDEAHRSAASTYQRVFNYFKPKFMLGMTATPERSDELSIFELFDYNIAYEIRLQAALESDILCPFHYFGVTDYVHQGIKEDDVTKLRYLTSDERVNYIIQKTDYYGYSGEILQGLIFVSSKKEAYDLADKLSSKGIKSVALTGDDSVNYRQIVIEKLKEGKINYIITVDLFNEGIDIPEVNQVVMLRPTESSIIFIQQLGRGLRKSANKEYVTVIDFIGNYKTNYLIPIALSGDQSQNKDNYKKFLTNNDSINGVSTINFEEVAKKQIYNSLDAVSLNQNKLILKAYEEVENRLGHMPLLMDFIQQHSIDPSVIFSKFSNYYEFLVRYKKIDTLLTENESKNLVFFSRQIAPGLKRIDSLVLEELLKNELTYDELKNKMLNEVKVITEDDIDTSLRILDFSFYNAGIEKIYGSPIIECNERMIRLSDAFTNALSNQTFKIFLEDLIELSKYNNEKYQKGKNGLILYNKYSREDFSKIFNWNKNGSSVIMGYMIRSQEMPIFITYDKHEDISDSTKYEDEFLSQDELKWFTKSNRTLKSKEVQKILSHRAKGIKMYIFVQKKDDDGIYFYYLGTAGYIEGSEKQDKMPNGSNVVTMDLALDKAVRDDIYRYITN*
GCA_001230825.1	CTVM01000039.1	11	Mokosh_TypeII	CTVM01000039.1_6	Mokosh_TypeII__MkoC	MkoC	4727	7879	+	CTVM01000039.1_4726-7879(+)_1	MSQLLNDTLSAWLLIESLSPGEVNFTAEDILSAEHFKNGAKQAQLQSFDEYFEIWNAERFIISEEKSETGELIFKFYRHCFRYNEINLKIQDIFDDYSEIHNPNGTHCYGYTFNTDKHGKVIVDSIHIPMIMSALKEIEKNKNANIEEKFNDSVEKFVQKVKEILADEPINEFKLKKMDKAYDEYFSVLNSKKDGLFGHYVAIEYVKDSDLPQPEFNSFFISDIEKARKSPNQTLIDYIEGVEESQRIEVDENKEMFDKFLHPSRLPDGRWPSQTEFRLSLMQQLAVNQITSGNERISSVNGPPGTGKTTLLKDIFAHLVVERGKELAKLNNPKDAFVKTKIHETDDKYVYLLKESIAKYKMVVASSNNGAVENISKDLPKIEEIIRNPEKCKFPKYEQNYANLAHELKDFAEIAEDLIGESAWGLFSGVFGKSTNINQVLSHMLKQDANDIGFAKLLQNENNRMSYNELMSEWQSHQCAFLEELRHVEMLKEESIRAYDVYKNCESFSKIEQVINSEKTSIEEQIYHLDNETLRDNKEIEDLGDRINYNTKQLETLNELIKSIKESNKGFINKLKAMFNSEEDESYKDHNKEKQQLLTQQLELEKCKKNKHEDLVSKLKEKEKLIKQLTKVQLQLDELNSQLQELEAYRIESKITIPEKDFWSDNNYDERQVTNLWTSDELQYRRAMLFLRAMILHKLLLIANNTTIYYAINDFKDRRKLIDANPDKVHNAWNVMHLIFPVVSTTFASFKSMYGGIPKDFIDYLFIDEAGQAIPQAAVGALYRSKKVVAVGDPIQIEPVVTLESHLIDNIRKNYHVPEYLVSKEASVQSVADNANQYGFWKSDATDSNQKTWIGIPLWVHRRCLKPMFTIANQIAYNNKMVLPSNITKVGKTGWYDVKGNAVQKQFVKEHGEKVVGLLADDWIEAIKEGKNEPSSFVISPFSAVQQQIKRMLKQQLPTRIDIERTKINQWVDKSIGTVHTFQGKEAQKVYFVIGTDNTQDGAVNWSCEKPNLLNVAVTRAKKEFYVIGDMQRIQMKPFYETIFKERNVK*
GCA_001231025.1	CUGR01000002.1	1	RM_type_III	CUGR01000002.1_66	MTase_III_00012	MTase_III	71358	73307	+	CUGR01000002.1_71357-73307(+)_1	VIKDNESFNNTVSENSVFLEELREKIPNYFRSNVYDEEGNLIELGGFDFEKFNNNIKNSQQSLFSSSYSLNFVGKNYAKKQAGEKPTSIIVPNKKINFENKNENLIFSGDNLEVLRHLQNNYQSRIEYIYIDPPYNTGSDGFTYPDKFEYSDEKLMEIFNLSNEELIRFKSIQGKSNHSAWLAFMYPRLLLARKLLTETGKISVSIDENEFATLKVLLDEIFGESSFVGDIIRKTKSTTNDSLTGFNQQHEHTLLYAKNINQVKIKGDAKEFGIYKNIDNDPNGPWAPDNPSARSGSKNTLFEIKNPYTGTIDLPPKGRYWAFSKTTFENWVESGKVKFKKEVKGSERGFIVKKYLKDVKSKYNPVNSLFGADNKFMNQVATKYLVNLFDGESLFTSPKPVEFVEKLVRYFSDENSIILDFFGGSGTTAEAVIEANIKEKTNRKYIIVQIPEKTYSVTENNVKVPVASNERLFELGYKSIDELTLSRINKIYEKNSEKNLELYRHYFVVTPPISVLEKIDNFENIGLDLFDNMIDIFSSENLGLEGGATGEEVIMENWLVQDSYDFNTKVSKLTIFDYEANYIENSRLYLIKEGWRSKNTKELVNLIGNNKLLLQNIILYGYSFGLEETRELEIALDQLDNKVNLIKRF*
GCA_001231025.1	CUGR01000002.1	1	RM_type_III	CUGR01000002.1_67	REase_III_00003	REase_III	73309	76278	+	CUGR01000002.1_73308-76278(+)_1	MKIFLEELIHQQQAVKKIIDTFTGIEKYLTSKNCDNEFANNLIINRYSEEANIDIKMETGTGKTYVYTKMMYELHKKFGIFKFILVVPSPAIKEGAKNFLTNLSTKRHFQETYGNVEIEINIINKGDFNTRSGRKIFPPHLSNFIESSNLNANQIQVLLINAGMLNSSNMTKVDYDQTLLSNYSNPIEALKATKSVVIIDEPHRFPRDKKNYKSIENLEPQMIVRFGATFPEVKKGTGKKAVYIKDYYRGRPQFELNAVDSFNQGLVKGIDIYYPNLTPEQAKNRYTIDSVKAKEIVLKKGKNKWTLGIGENLANIDSLFEGDLSYSGAKTLSNDLEISKGMDLLPGTFTTNYQELIINDAINQHFEHEINNFMRDNLKENFQPKVKTLSLFFIDSIRSYRNKEGWLKQTFERLLKVKLRKLIKEFEVKKLPREIEYLDFLRVTYDSLNSENQMVHAGYFGEDRGSGDEAIQAEVNDILKNKEKMLSFKDENGNWITRRFLFSKWTLREGWDNPNVFVIAKLRTSGSENSKIQEVGRGLRLPVDENGHRLTQDEFPSRLSFLIGYDEKDFAEKLIGEINSDVDVKLSEDKLTDEMINKIVEHRKQVDPYYNDEVLLEQLDERNLINRKNEFKTDVEIDGVKKSGFEWLLELYPEVNASKLNADKVRDMKKNPPNLKVKLNKENWNKLRFLWGNLSKRYMLEFKKMSEDDLYLFVERLLNDDDLFVKQQPERIHQSLEKDDEGKQVIKESISEYNYRNEFIYMNYGKFLKQIVLKTNVPISIMHKNLLSVLKDKYNSDERFLSELSLNNIIREFNKRFEEKYSQSYEYKKLDFSATTTIYDSEISEFKDWVDANYLGTNVENNIQTEKRFLYERPPVRYDSVTPELELLKRNYDKNVTVFGNLPKKAIQVPKYTGGTTTPDFVYMIETDEQDAKYLIVETKAENMRLGDKSIGEIQKKFFNTLDNLNIKYQLATSAQDVYNEIKKLDDSK*
GCA_001231025.1	CUGR01000004.1	2	PDC-M04	CUGR01000004.1_33	PDC-M04A_WP_207706624.1	PDC-M04A	35968	36669	+	CUGR01000004.1_35967-36669(+)_1	MVSRNLEVYCDESSLENLFKDNKSGYIVIGGIWLDKKDHKIVKKEIDHLKRKHSIGGEFKWNKVSYSRKQFYFEILDYFFGNRKIRFRCIVVNTKKVNTEKYHNSDNELGFYKFYFNLLDKWCMSNDNYYIYLDYKSNKDNNRLPKLKEILNYVSEGEIIDVLPIRSEESVFIQLADLLSGVVSFHFNNNDVKDNTKYEFKKRLEEHIGESIKSSPSSEKKFNVFQIRLNENV*
GCA_001231025.1	CUGR01000004.1	2	PDC-M04	CUGR01000004.1_34	PDC-M04B_WP_133228568.1	PDC-M04B	36662	37102	+	CUGR01000004.1_36661-37102(+)_1	MYSELTYLKNEEKYRNLFEREYCQKEIITCHNIVVKFYARHFDHAFFSRSNRRSNKKDVFDSNRAQRILWIKQVLQDNNIPIYQGHNSKTKKSDKSRRVSLLTPDGYVVVIRMTGEDKAEFLTAFVINDSAVIGKIRSNPLIYDPT*
GCA_001231025.1	CUGR01000011.1	3	PDC-S07	CUGR01000011.1_49	PDC-S07_WP_110056698.1	PDC-S07	48706	49101	+	CUGR01000011.1_48705-49101(+)_1	MKKVINVVGAIIYSEGKILCAQRSENMSLPLMWEFPGGKIEPEESEKEALIREIQEEMKCDLVVGDKVTTTEHEYEFGIVRLTTFKCTLNNQMPTLTEHKEIKWLHAGELKTLQWAPADIPAVEMISTGEE*
GCA_001231025.1	CUGR01000011.1	4	RM_type_IV	CUGR01000011.1_50	mREase_IV_00004	mREase_IV	49101	51965	+	CUGR01000011.1_49100-51965(+)_1	MPNNIVDSLKQSLNKGFIDKNVVHEGNLNPKILINNKNQNVLTTILNELNKCNTFYISVAFITESGLASIKSALYDLNKKGISGKLITSNYLGFNTPKMYKELLKLNNVEVRLTDIEGFHAKGYIFDHDNYSSMIIGSSNLTSTAMKVNYEHNVLLSTHKNGDLIHNVRYQFEELWDNSIPLDEKWIEDYELSFSPKLYKNLFEINSEQNTLLNKFNKTNEIKPNIMQEEALMSLRQLRESGEHKGLVISATGTGKTILCALDVRNYKPTKFLFIVHNESILKKARQEFIKVFPHESPQEFGLYTGTQKEQKAKYVFATIQSLSRNDNYKNFKKDAFDYIVFDEAHRTDAKTYQIIFNYFNPDFMLGMTATPERTDDGNIFKLFDNNIAYEIRLPKALESKILCPFHYYGVTDYVHNGIESDDFTDLKDLTSEERVSHIVEKANYYGFSGDTLRGLIFVSRKEEAIEIAEMLTARNIPSKSLIGSDTPNKRMKVTNELINGEIKYIVTVNLFNEGIDIPEVNQILMLRGTQSSIIFIQQLGRGLRKSSEKEYVTIIDFIGNYKNNYLIPIALSDNQSQNKNAYREFLSNPNKIEGISTINFEEIAKKKIYDSIDNAKLNSVKIIIDAYKTVEERIGHIPMLMDYIEQNSIDPQVILSKFSSYHEFLKKYKYTQMELSDDATKNLCFLSREISSGLKNSDYLVLEYIINKGQIGEEIYDELNHLNNEDIKTSLKILTLEYFGQAEHARYGSPIITKNGNKYILSASFKKHLADMQYQLYVDDLISLAKYYNEKFQNSGNDLILYNQYSRLDFLKLVNWRNDEKNMSNNIYGYRVLDDHIPVFITYKKSEDIEDNIKYEDHFISQDELAWVSRANASLKSNEIQDIINHKEQNKKVYIFVKKSDAEGRLHYYLGEAEYIQGTAKEEIRDIGDRVVTMNFTMKTSIRDDIYRYIVEE*
GCA_001231025.1	CUGR01000016.1	5	DMS_other	CUGR01000016.1_40	MTase_II_00080	MTase_II	44588	46123	+	CUGR01000016.1_44587-46123(+)_1	MIFLDESSINWEELIEVEDITHEELAESIKVEINENQSTKNMAIKNIAKDFDFGEKIEVELFENIVENIYTIKENVNFKFPQANNINIAVLALEIIINEMTPNNNGVTKDDIAELLGFTERQGSYYGDLLVYLGFLSKDNSKYYPTKLSKEYKQETNRKERNIIILKSMVKHKSIKEYFLLFHTNLYVNKSKLKDNLYEILKRDPLMSSFSESTIKRRGSTVEAMATWSNKIIETKPKPFVKWAGGKQRVLPLLLEYLPDPDSYDKYIEPFAGGAAMFYHLQQKHSILNDYNKELINTYQQIKTNVAQVEQALNEYENTEEKFYEIRNMDRNPINFMFLNDSERAARFIFLNKTCFNGLYRVNKNGEFNTPYGHNPNAMFKIFDLLKVNSKLYNKLNTEFYNGDYKDVLKFANNKTFVYFDPPYDPISKTSNFTSYTDSGFDQDEQIRLKKSIDELTERGVKIMLSNSDTEFIKNLYSQDIYNIYKIEVYRNIASKNESRKVVSEVVITNY*
GCA_001231025.1	CUGR01000016.1	6	PT_PbeABCD	CUGR01000016.1_36	PbeA_00005	PbeA	39851	41914	+	CUGR01000016.1_39850-41914(+)_1	MNTIYQALKERYLSMEDDLIYDFYKPVMYCSQQYKRMAGYFSSNLINILYEELKETDAFENIKIKIICSPQLSNSDKEDILKGFAYKKIMEENVINTIDSLNLEDEGLPLITNLIMKGIIDIRFIVSNEGNGIFHSKEGIFSDFDNNKIAFIGSNNETLSAVKANFETTVIFKDTENSMMVDSIDSLFDQIWNNEYPNLYQIDITETIANKINLINSKINSQKKLIQGKFSILNKINLYPYQTEAIENWENNNYKGLFEMATGTGKTITALASQETLKKELDKLLTIIVVPQIDLVSQWSEEVENFGGRTINCNSDENNWKLKLKNEMSKLKRNKAEEVIVITTIETFKSKYFQKILDNYAIENSLLIADEVHTFAANQLVKIYDNLDKIFKFKLGVSATPFRKNETETRKLIEFFDDIIFSYSLEDAIKNKYLNEYEYYPIILSFSNEELHNYREGVANLNADSSEYSGYKEIEKVTSTIANASSGKIYKLLELLKKHDVSNPKIVYCSPGMYNDGINIHEQRHIEKVQNELGNIGCKLRVIKSGVNAQEREEILNQFKSKDLDTLLAIKCLDQGVNLKSVTHAYILSSTDSLTEFIQRRGRILRIEKNKPVSKIYDLVMLPQDISSTNFYPSIEDAYLVSREMRRMIEYNKSSNNKIDNEIIIEEIQNKYYEVLEEYNAKARSRK*
GCA_001231025.1	CUGR01000016.1	6	PT_PbeABCD	CUGR01000016.1_38	PbeC_00033	PbeC	42059	44062	+	CUGR01000016.1_42058-44062(+)_1	MRLQSLHLFNFRQYKDFKLEFPERNGVTVIRANNSIGKTTLMQSIKWVLFGDSAIELDNKKELLNYSVLKEEKENYSSQSSFFVEVSILHKGVNYSLKREHIVNITSNTLLEERLTLSFLENGETKIYKNTSEENKSVIYRMIESWISEKMLNYFFLDGERIEKLSNGDSESQAELSEAITSVSKIPVLKNAIDTVEVVFNDVKRQEAKATRNSEIVALQNEISDLSSEKRYLENEKKTCENDNKEISDQINNIEKELLNTKEVSNYQFERNRTQRELNTISEEMNSVLKRIQTLNNDYRRKTLIYMLYQKYNLNDFKGKEAEKTIPNMEINAIDQIIKNGICICGTHLKSEHINTLEHQKKYQPPVSNQGLIATYEMGVKTEILGIDNDAKELLDEIDKYFNYHDRKCELIDYLEDINKKISGFNEEKIQNLNNYRHELSVKKDARTNKITELNMRLKELEKTLTRKEKVYKKKIENYEQNKIIENKRYLIKEVSNMLNNKNETEKEIQRKSIEKYANNHFSDIISKQKRVIIDEKYKHTVRDLDGNKTSLSSGESIALSVSIILAIIDTHKDNLEKNNKENILMEREFFLFLDGAFAVLDQNFSKAIAEKITERLNQVIILTNDNQYTESVKDAIKPKLKHEYILSIEAKQEKENILTSHLLEVK*
GCA_001231025.1	CUGR01000024.1	7	cbass_type_I	CUGR01000024.1_6	Effector_00043	Effector	4924	5526	-	CUGR01000024.1_4923-5526(-)_1	MHEYSVDVENNKVIFYLSIVSIFISSVLTMIINLWIEKIPYIEITISITTISIFGILYSLFDKFIWKWKILHKLGIIKIPNLNGKWKGNFQSSYHDFKENLPVILIIEQSWSKICIKGKFNHSKSSSDTASIKVNLGKEIMLHYSYYNDKKPEYYKMGTSNHRGYANLEINGNSMEGNYFNDPSNNKNWGKLNLKKVIES*
GCA_001231025.1	CUGR01000024.1	7	cbass_type_I	CUGR01000024.1_7	Cyclase_00028	Cyclase	5772	6431	-	CUGR01000024.1_5771-6431(-)_1	MTIPTKKLDYWSQKGATQAPKNLREKIEKVLTANESKIKRKNQLDIYLQGSYRNNTNIFGSSDVDIVVQSNATFFSNISKLEAYERKIYNQTFDEATYTWRYFKNDVIKTLQYAFGSSNVEIGNKSIKIFTEDYEADVIPCFEYRNYLSFGNSEEDREYIPGIKFFTTDKGESIINYPKKHYVFGVDKNERTNNYYKPTIRIFKNIKKQLIKKKELQKK*
GCA_001231185.1	CUOM01000001.1	1	DMS_other	CUOM01000001.1_335	Specificity_I_00048	Specificity_I	311767	314838	+	CUOM01000001.1_311766-314838(+)_1	MADTYANMQDRLMWLYKEAMKEFLGEKITFVSNEDIEKDFKQLKIKTLKEVMQNYIKELKFYSNNDFAFLEVHNKELFLKNALVLKEIVELFANYKLTQNSTNQFLGNLFELFLQKGMKQDEGQFFTPIQICEFIMYSLPLQEMLSKSSKALRVIDYACGAGHFLNTYANELKRYLTEDELKEHYKNIYGIEKEYRLSKVSKVSSAMYGQNEINILYADALASFELANTNNLEGEKAKPQIESNSFDLLIANPPYSVKGFLETLSDKSKNTYKLFNDDINIETNNSIECFFCERANQILNDNAKAAIILPSSILNKDSIYKNTREILFQNFDFIAIVELGSQTFGATGTNTIILFLRKKETFKQENHLISQDYSLIKERIEAENLKDSENFYQNYLSAYCDFRKFDKELYENFLNGSLDSKLVELEAFKDYRNAFEQTSDYKKLKESKIYKESKDKQDLEDKAFLAYTQAIEKDKLLYFCLSLNQEVLIIKSPSDIKEQKKFLGYEWSNRKGDEGLKELHEPYLSPLFERGNPQNETKLNTLICKAFLKTLSDIPKDLQGYAGKARLIDMMDFEKVEFNKAISLNPSNSTQSEMSNPFANSKYELVEFGQLTKSLGKGRRPASFADSNGKYPFIKSSRILEKCNEYDFDIEALIIGDGGSANIHYINGKFSSSDHTYIFINNKKNIILKFIYYVINSNLHILEVGFKGIALKNIAKSFIQSLKIPLPPFEIQKQIVAECEKVEEQHNTLSLSIKEYQNLIKAMLQKCGIIEDNQEYELNSILENLQKLESKLDFNLLFSFIDDFTNARQEDLKKFKEFVKNIKAILGTFSTPPKQGWNKEKLNEIVSIQSGGTPDRKIKEYWNGNINWVKSEVCQNCYVYDYQVKEKITELGLQKSSAKLLKKETTLIALVGATIGKIGFLTFESATNQNITGLYPKNLKILNTKYLYYACMGLYGQFGKLGDFAMANSNFIKNLTIPLPPLEIQEKIVQNIELVEQQIDFLNLKLEFLEKEKEKILQKYLFS*
GCA_001231185.1	CUOM01000001.1	1	DMS_other	CUOM01000001.1_339	MTase_I_00017	MTase_I	317285	318508	+	CUOM01000001.1_317284-318508(+)_1	MIEEILKDSDYKLDLFSKKAIAELETKIIAKTNKNNQIIYYTNCLIRDKEIKLTPEEIVRQLYIDKLLNEYNYPKDMIKIEFGVHFGREVKRADIVIMDKIQITVPYIIIEVKKPKLKDGKEQLKSYCNATGATMAVWCNGKEISYYHRKDPNYFESIPNIPASNQTLPDLLKVKFTFDDLIKEDILKSQKRSLKNLVTEMEDEVLANAGVDVFEECFKLIFIKLFDELEGARDRTKSLEFRNYGESDSELKQKIEKLFDKAKKKWEGVFNNDEKIKLSPSHLSVCVSSLQNVKLFNSNLEVIDDAFEYLVNKSSKGEKGQYFTPRYVIDMCVKMLNPKKDESMIDTASGSCGFPIHTCFYVWRSIYKERGIEASHLFTAQEKISECQDYVKEKVFGIDFDEKSVRV*
GCA_001231185.1	CUOM01000001.1	1	DMS_other	CUOM01000001.1_343	mads_5	mad5	320706	322148	+	CUOM01000001.1_320705-322148(+)_1	MNLNQTLQEKYPHLEVSVLKLSEVKKNIDFRIDDSFWTMKLIYNNKLNYKKIGECLLKSQYGISINMNEGGDGIPIYRMNDIDNMLCNFEVKKYALIDKNELQTFRLNYGDVLFNRTNSYEFVGRTGIFYNNRENFVFASYLVRLVCNKEILLPEYLTVFLNTHIGKKEIRRRARPSINQTNVNPEELKEIKIPIFPMEFQLEIQNLVKDSHKALEESKELYKKAEETLYLELGLDPKNPLQSLLDSKTNNPTNSPNISIHTLKESFLKTGRLDSEYYQSKYEDIEKMIRSYKDGFCNLKDLVNDISSGFAFSSDDYQDVGELVLIRINNIKNATLDLSNVIYLKNEAYNLSPKDKIKKGDILISMSGSIGLSCVVRDDISAMVNQRILKISIKNFNSDVLVLLLNSFICKMQFERIGTGGVQTNLSSIDMQNILIPKIDSTTQEKIAKYIQESFNLRKKSKQLLDNAKIKVEEQIQGKV*
GCA_001231185.1	CUOM01000001.1	2	PDC-M04	CUOM01000001.1_341	PDC-M04A_WP_201473104.1	PDC-M04A	319352	320077	+	CUOM01000001.1_319351-320077(+)_1	MDNMKEFKIFCDESNHLSYKDNPTLCSKVMVLGALKVPSSEIIKINKTIKYLKHKYKYNKEIKWTKLNLSQKGFYDELLEFFFSSVYMWFKAVLIPNKTILQHDIYNQGDHDLFYYKMYYQALHNLIDIDTKIKIYLDYKDTKSGDKIKGLEKVLFNKFKQSVNIKIFTIQSHESNIVQLVDLLIGAISYKARNDIEHVSEIKNYIINKIETLANIELDAGTPPWENKFNIFRIQLSKGEQ*
GCA_001231185.1	CUOM01000001.1	2	PDC-M04	CUOM01000001.1_342	PDC-M04B_WP_082390056.1	PDC-M04B	320077	320580	+	CUOM01000001.1_320076-320580(+)_1	MYYLLDFSTCKCENEKFDLAYKIFKQDFIEVPLYLAGCIYIDPQSHKKHKGKEKIFWHITTRENKQNKTREFDSQRACRINWIKQIIINHTHPEIKAFYYKEKRAIRFYLWLHNHNFIVILQKLGRSSSFLVTSFYIDKGYNKNIYEKRYRNYINGNDIELKNCEWF*
GCA_001231185.1	CUOM01000001.1	3	RM_type_I	CUOM01000001.1_549	REase_I_00001	REase_I	525267	528182	-	CUOM01000001.1_525266-528182(-)_1	MTNYTEKRLEDFIESYLLENHAYIKRTNENYDKNLCLDVELFENFLQATQSVALEELKKRCGQNYKKELFDRIFSQIKTKGIVKALQGYVEIKGIKIYLAFAKPNTNANEESVKKYEQNTLSIIRQLYYSTQNKNSLDMVIFLNGLPLITIELKNHFTGQNVFHAIEQYKKDRNPKEAIFNYTIVHFALDHDLCYMSTKLDQDATTFLPFNLGLNNGSGKIGLANGAGNPPSDGIKTAYLWEKIFKKDTLLNLFFNFVQVVKKKNEEIIIFPRYHQFDVVEKLLAHAKENGTGQRYLIQHSAGSGKSNSISWLAHNLVSLHRLEKNIFDSIIVVTDRKVLDSQIRENVKSFSQTKNLVEAITHGSKQLKNALEEGKKIIITTIQKFPFILDEIKTLKSKTFAIIIDEAHSSQSGSNAQKMAEAIRDKSGDESQNLDDEILEIIKNKKLQSNASYFAFTATPKPKTLEMFGMPCDVNGEQRFIPFHLYSMKQAIEEGFILDVLKGYATYKSYYKIISCTNDNPKYDKKRASAKLKAYVQNNIKTIEQKSQIMCEHFFQNSFKKINGKAKAMIVTSSRENAVKYYLVFREYLRKNYPHFKAIVAFSGEVNLEGEIYSESALNGFAENVLKDEFKKDEYRFLIVAEKYQTGFDEPLLHTMYVDKALSGVSAVQTLSRLNRTCKNKENTFVLDFVNTHEDIAKSFSVFYEQTYLSEATDDNRIFDLKANLNEYEIYTQEEIDDFTNAILRKEKENIIHAKLDIMLDRFNQKSDDEKLDFYNKAKTYLKEYSFLAQILPYEDIELEKLYILLKKLASKIILPKSEDLAKGILDNVDFDSYRLQLDKTQDIILQGNGELKPSFADGSSKSVEAELEELLNIIKDFNNKYTNIDFNESDRIAKILYDIKDDIAKNERIRETFSKSDMQNSRIEFDALLKDKIQDILELNLELFKQFNQNIEFKDKIANTMFNMVCNDF*
GCA_001231185.1	CUOM01000001.1	3	RM_type_I	CUOM01000001.1_552	MTase_I_00012	MTase_I	530378	532288	-	CUOM01000001.1_530377-532288(-)_1	MEQSQFQPIVNFIWSVADDLLRDVYVKGKYRDVILPMTIIRRIDAVLEPTKDKVLETYDTYKDKFENLDFILGGKQGNNLGFSNYSKFNLQTLLNDPKNIRINFENYLDCFSENIKDIILKFKFKNQLDTLEESNILFGVIERFCSPKVNFGIEDILDEKGNVIHKGLSNLGMGYVFEELIRKFNEENNEEAGEHFTPREIIELMTHLVFLPVKEQIKQGTWLIYDNACGSGGMLTESKEFITDPEGLIQSKANIYLYGQEINPETYAICKADMLIKGEDPDHIKFGSTLSNDQQNLQFDFMLSNPPYGKSWENDQKILGVEKKGSNSTCNDPRFSVGITSKSDGQMMFLLNMLSKMKFDTPLGSRIASVHNGSSLFNSDSGMVAIRKHIIENDYLEAIVALPTNMFYNTGIPTFIWIITNKKPEHKKGKVQLINATNEEYFSKMKKSLGSKQNEMTKEHIEKITKLFLENASNKDCKILDNEDFGYTKIIIEKPKSIEALKDDEKFAKLKDKDKILEKLEQLEQNLQDFKNREEFIKFLGVKLKKSEENLIIDSDKTNNTEKIPLKTDIQNYYDTEVKPYVANSWIAWESASVGYEILFNKYFYIYTPPRKLEEINSELENLEKEVQDLLKEIMQ*
GCA_001231185.1	CUOM01000002.1	4	zorya_other	CUOM01000002.1_143	ZorB1_00002	ZorB	133979	134932	-	CUOM01000002.1_133978-134932(-)_1	MKNESKEDSNFWIAYADLMAGLLFVFILLIGAIVVKYVLTQSDLKEIKDNLNKQEARLEESKEELRNKEAIVFKLSSDLNNASSALNLANSQKAELEANITNYKQLSKDLNSTLDNKDKQILILLGQLEKKDEELKNLQEDFQKAKEKVQNLGLIRENLSKELQSKLDNNITIDEKTGSISLPAEVLFDKDSYVLKNEAKASLRKILSEYFDAILEDPKIFSNIENIIIEGHTDSDGSYIYNLDLSQKRAYEVMNFIYTFYKSDKLQKLLMASGRSFSDPVFVNGVEDKDKSRRIEIKFSIKNDNALKDVEKFFEFH*
GCA_001231185.1	CUOM01000002.1	4	zorya_other	CUOM01000002.1_144	ZorA2_00001	ZorA	134929	136371	-	CUOM01000002.1_134928-136371(-)_1	MDIKSDEISELVLPEGKDARGSLVYFKIIFIPAFLYILILLGYFNVIDFKVELHTVIMTGVIFFTALIFARHSAEYAYSIFEQQKDEFKQALKRHIMRHFLAIGKDMKSNANFDDFAYTYIKGARNENFASIGSAIFPMMGILGTFISIAFSMPNFSSSDTAALEQEIADLLSGVGTAFYVSIYGIFLALWWMFFEKYGKSKIDRLLNRQKNSTSGFFWTKEELDQRYLTESLQHFEKIGAIFKQVSNDDFFAELDHAIDRKFGIFQDMLNVEEKAIRLSSEHIKQTMGELSKAQRDQRDLGKLYSEMLNGIGLLNQNLKEINTRMSEQYNRLLDISSDKIHHLDKTLSAFDEKIERFGKNFELYEKAMLESQEKVFEGFKASLFEGMHKFKEVYEEEKSIDAKIKMMDELKKEMKALDEETSQMMSKLSGDENQNKENETKQIEDFSESKTEENQDEIQAEISKQESNDELKNEDKENK*
GCA_001231185.1	CUOM01000004.1	5	SoFic	CUOM01000004.1_114	SoFic__SoFic	SoFic	113931	115001	+	CUOM01000004.1_113930-115001(+)_1	MKEFIPQKLPLNIELNANIYSLIIKASRKLAELNGLSKSIPNPSILINALILQEAKDSSEIENIITTHDELFLSRVDENKLTRAAKEVKDYESALKKGYELLKKEQLLRNAHILEIQKRLERNNAGFRKQSGTMLKNPITGEIKHIPPQNPNDIQELMGNLELYINDDSLDEFDFLVKMAIIHYQFESIHPFYDGNGRTGRIINILYLVYKGLLDFPILYLSAYIVKNKDEYYKLLQKVRDEGDILKWIEYILKGIEQTAAKTIETIIKIEKMMSNVGEILQNKTNFYSKDFVELLFSHPYTKIDFLIKKLDISRQSASKYLKICENLGILECIKMGRSNYYINIELLRLFRKGIF*
GCA_001231185.1	CUOM01000004.1	6	cas_type_II-C	CUOM01000004.1_81	Cas2_II_WP_178005650.1	Cas2_II	82608	83039	-	CUOM01000004.1_82607-83039(-)_1	MIEDKFMRVLLMFDVSTKSKKEQKLASKFRNNLIKLGYFMLQFSVYMRICKGLSSAKSSIENVKKILPPYGNVRALIITEKQFDKMELLLGGIVFNEKVNNETNLTLFDIDSHGEFKYKNSNNEEIQLNKKQEKYHQQNLFEF*
GCA_001231185.1	CUOM01000004.1	6	cas_type_II-C	CUOM01000004.1_82	Cas1_II_WP_078484493.1	Cas1_II	83032	83922	-	CUOM01000004.1_83031-83922(-)_1	MSYDEAFKTLLISSNAKLNLELNHLVIKQDENIAKLFLKDINIIVLESLQASLSSALFNAFAKHKIILLTCDETHSINGIFAPFLGHFQSAKIAKEQINVSAQKKAILWQKIIKNKILNQAFVLKKHNKIEQSNELINLAKKVSLNDSKNIEAVAAALYFKTLFGTSFSRDELCFENSALNYGYAIIRACIIRAVCISGLLPWLGIKHDNIYNSFALCDDLIEVFRASVDDCVLKLKGESEFLSKDDKRALIGNLQSKINFDGQNYPLNRAINHYVANFKNALLYEDELKIVKFDD*
GCA_001231185.1	CUOM01000004.1	6	cas_type_II-C	CUOM01000004.1_83	COG3513	Cas9	83909	86512	-	CUOM01000004.1_83908-86512(-)_1	VILHIAKRRGYDDIKNSDDKEKGAILKAIKQNEEKLANYQSVGEYLYKEYFQKFKENSKEFTNVRNKKESYERCIAQSFLKDELKLIFKKQREFGFSFSKKFEEEVLSVAFYKRALKDFSHLVGNCSFFTDEKRAPKNSPLAFMFVALTRIINLLNNLKNTEGILYTKDDLNTLLNEVLKNGTLTYKQTKKLLGLSDDYEFKGEKGIYFIEFKKYKEFIKALGDHSLSQDDLNEIAKDITLIKDEIKLKKALAKYDLNQNQIDSLSKLEFKDHLNISFKALKLITPLMLEGKKYDEACNELNLKVAINEDKKDFLPAFNETYYKDEVTNPVVLRAIKEYRKVLNALLKKYGKVHKINIELAREVGKNYSQRAKIEKEQNENYKAKKDAELECEKLGLKINSKNILKLRLFKEQKEFCVYSGEKIKISDLQDEKMLEIDHIYPYSRSFDDSYMNKVLVFTKQNQEKLNKTPFEAFGNDSTKWQKIEVLAKNLPEKKQKRILDKNYKDKEQKDFKDRNLNDTRYIARLVLNYTKDYLDFLPLSDDENTKLNDTQKGSKVHVEAKSGMLTSALRHTWGFSTKDRNNHLHHAIDAVIIAYANNSIVKAFSDFKKEQESNSAELYAKKISELDYKNKRKFFEPFSGFRQKVLDKIDEIFVSKPERKKPSGALHEETFRKEEEFYQSYGGKEGVLKALELGKIRKVNGKIVKNGDMFRVDIFKHKKTNKFYAVPIYTMDFALKVLPNKAVARSKKGEIKDWILMDENYEFCFSLYKDSLILIQTKDMQEPELVYFNAFTSSTVSLIVSKHDNKFETLSKNQKILFKNANEKEVIAKSIGIQNLKVFEKYIVSALGEVTKAEFRQREDFKNELR*
GCA_001231185.1	CUOM01000004.1	7	hachiman_type_I	CUOM01000004.1_111	HamA1_00009	HamA1	110165	111106	+	CUOM01000004.1_110164-111106(+)_1	MRGKEIENTTIINTYVKNKNDVTFEICLDSVMDDSCSRFLLSLINDYEEGKWRFEKFNDYIMDTLAETALSKKEREALGEKSYSLVKQSIKNLNKKEGEIGEIFLYGIMKKYYNALPIVPKIFYKQNTNDYAKGADSVHLTIENQECHLWLGESKIYTNIRGAIDEAIESIQELLQKNKLNKEKSIITNLNDLELYMKDKKDEISEENINKIKKILKQEASIDELKKILHIPISIIYQCCITNQYDELSEEYKQKIANFHKDQAEIIIKKIAEKLGSIHNIHEIKFHIILFPVPEKNKIENDFIKNLGVFSND*
GCA_001231185.1	CUOM01000004.1	7	hachiman_type_I	CUOM01000004.1_112	HamB1_00007	HamB1	111099	113198	+	CUOM01000004.1_111098-113198(+)_1	MTSEQIFDKCVEIYEILNDNNKETEAKRELFYLLDEIQDKALYPPILNHLIRQFGLYPYMNQSTSILEDRFLLECFKTNIGEDEPKVLHREQSRVLKRLLSNDSLILSAPTSFGKSFIIDALIAIKKPKNILIIVPTISLLDETRRRLTRKFYDYKIITTTQQTKLENNNIFIFSPERAVEYFSFIRKENIKLDFFIVDEFYKISKEYENERFAPLQNAILKYTNISSQRYYVCPNIDKINNKNSILCEGMEFECLNFNTVFININKCYKEQNFKKEQKIIDIIKRDEKTLVYTKSQNSIKNVYAILSKNDVVENSNILLENFSKWLSKYYGKHYLNNALKIGIGIHHGKLHRCLSQLQVKLFDEKDLLKTIISTSSLIEGINIPAKNLILWDNKNGSKIINHLTYKNIIGRSGRMFKYFIGEVYLFESPNEDNNQEKILDVEIKSESLSINDEINNEIPNNIQVEVENNQLEIIKLIGKDKFNLLKKEASLKNDLEVIIKIIQILQSEDFNSEIFTYLFNDEPDKWYILSKIATIREFHCRNINDINNVELVKKISRNWIKPLPELIKDMQIDLDDFFKFENHVAFKVASLFSDINILQKILYPEKWIDISSFVTKLSNAFLPSVVYTLEEFGLPRIISKKLHECKFINFENKELTLEQVLDKFKEYTAGDIINILKENNLYDDFEDYILNYFYDGLG*
GCA_001231185.1	CUOM01000005.1	8	PDC-S26	CUOM01000005.1_109	PDC-S26_WP_111444287.1	PDC-S26	98811	100208	-	CUOM01000005.1_98810-100208(-)_1	MEKFIERLLEEDIKFEKDVNNGLSDINIFDALNIETKENYHSKFIAYLIDINKDHYQKNFAKVFLEKLGKSLVNTKFENLNIEDIKSVETEACIKDNRRIDILITLSDKRYIIIENKIYAKDQKNQLKDYINFVRKNIKNIKDCYKNILTIYLHQDECASPSDYSLGNFTIKTNLIKDKNENNVSYYLKMDYMWIKEWIDECIKIYEEKSTKDQKFILDIQNIIFTLNQYKSILQWYITDEYTQRDDVLEFIFQDIIKMQNLKNAMILYRYNKNKSELKNLNEEKYKKAKDIIQHKWSNICEYIIEEFFNSFEHKEIKIGDITFIGNKIEENRVNYGVFIFYPIDYKNESIYPCIYIYFKKKYYDIIGLTFEISNDDEEDIENEKYKECLKLFKDVKEENVRKYQNHYYCDKLINNEKLEGEYAFIYWLIENQNSKKDFIQILNDFFIKKPIQEAYKGINDILNS*
GCA_001231185.1	CUOM01000006.1	9	viperin_solo	CUOM01000006.1_86	pVip-lone	pVip	74571	75533	+	CUOM01000006.1_74570-75533(+)_1	MLIDQFGRKINYLRISVTQRCNFRCLYCMPKIPFDYQPKENLLSFEELFLFVKAAIDEGIEKIRITGGEPLLRKDLSIFIKMISDYKSDIDLAITTNGFLLKDFAKDLKNAGLKRLNISLDTLDHKKAKTLAQKDILDSVLSGIDEALNLDLKVKLNTVALKNLNDDELISLLEFAKSKKAQIRFIEFMENTHAYGKLQGLKRDEIIQILSQKYQIQLIKKDEKAPVSIYKADDYEFGIIDPHSHEFCDSCNRIRLSAEGLLIPCLYFDEALSIKEAVRKGDIKAAVEILQEVLRNKPEKNKWSVVDNETSSRAFYQTGG*
GCA_001231565.1	CTVQ01000001.1	1	SoFic	CTVQ01000001.1_78	SoFic__SoFic	SoFic	84793	86013	+	CTVQ01000001.1_84792-86013(+)_1	MGYRTLKSIFHEHNESKMKDEYTKRFNSLASFNTNINIIPMENGKKVNDLEYPLFFMVTKNLSKKQELISINSRKIDRALNSLPYAAREQYFNDLLIDELQSTNEIENVFSTKQEIAHALNNQASEFLKFRGLVDQYKEIELNKKIKVDNVRDIRAIYDKLVSNEINEQDKLDGELFRKNFVGVHDGSTNKYIHVGLQPETKIVEYIGEMLTFLKYFDAPQPFKIMASHYLFEYIHPFYDGNGRVGRFIIAKLLSDYYDNYTALTFSYVINRNKSKYYKAFMTASNHLNCGDLTEFIDTMLELLIAGQERILDELIPKMDATEKLTLYLTSHYKQIDYEFLYLLSMDKLFGNKRNRLTLIDLENILGVGRVKINNTIKKFGNYLVKIKSRPTIYEISDEFLNSIIK*
GCA_001231565.1	CTVQ01000003.1	2	DMS_other	CTVQ01000003.1_69	Specificity_II_00002	Specificity_II	100202	101212	-	CTVQ01000003.1_100201-101212(-)_1	MKLSDREWKAFTTDELFSIKSGTTSDFSKLNLKNDSKLPCIGAKYKNNGVVGFANNEELKVEGNALVFIKTGEGSVGLTLYKAEDFIPHKNVYIGYNVSLNKYIGLFIATMYNKQKFIYNYGYGLNQLRVKRRKILLPSKNNSPDYEFMERYIKEKYFNLKSHIKEKQKHKISDWRELDEVEWLPFSTSEVFNTIQRGKRLTKSNQIKGLTPYISSSGINNGLDNFISNSEKIRVFDNCLTIANSGSVGSTFYHTYRFIASDHVTHLKNNNLNKFTYLFIANMLRRLEGKYSFNREINDFRIKRERILLPTKNNQPDYEFMEQYMKRKENKILDRL*
GCA_001231565.1	CTVQ01000003.1	3	RM_type_IIG	CTVQ01000003.1_70	REase_MTase_IIG_00007	REase_MTase_IIG	101199	103103	-	CTVQ01000003.1_101198-103103(-)_1	MNEKTGIDQFMRKEIESLGVSYDEQQSSNVEIAEALKTASKSLSGKVGKPEFLFFSDEFLVVVEDKKDIHKHEMKSERGELILDSPEILKDYAVNGAVHYARHIIKHTNIVEKVFAVGASGDGHSNKISIHYVDSKSYKYISDINNLEDLKEENIEEFYRVSVLGELPKEERELIEVNKIAADLHEDLRNYGSLEGEKKASVVSAILLALENEEVIFNVDKLQGLQGEGVKDGEILFDAIDKYLRNKSLMPHAKIGELKDNFTFIQNDLTLNRSREDLKMTPLKYFTIKLSNKLKKNIKHSDMDILGNFYGEFVKYGGNDGNSLGIVLTPRHITNLMCELIDIDENDYVLDPCCGSGGFLIAAMNRMLGKTNDEIKKAEIKQNQLHGIELQQKLFTIATTNMILRGDGKSNLKRDDIFHVETGLYKNQITKALINPPYSQAKTKNLSHLSEISFINETLSLMKKDAKLAAIVPQSTMIGKTNNDKNYKREILEKHSLETVITLNKDTFYGVGVNPCIAIFTAGVPQDNKKRVNFVNFSDDGYIVRKHVGLVGDGTEKSKKEYLLNVLNDYEDADTNFLVKSPITWKDEWLHSFFYYNEEIPTDEDFEKTIADYLSFEFDMKLHGRGDLFDNETE*
GCA_001231565.1	CTVQ01000012.1	4	DMS_other	CTVQ01000012.1_44	MTase_I_00005	MTase_I	48419	49975	+	CTVQ01000012.1_48418-49975(+)_1	MSITEKQRQQQAELHKKLWSIANDLRGNMDASEFRNYILGLIFYRFLSEKAEQEYADALSGEDITYQEAWADEEYREDLKAELIDQVGYFIEPQDLFSAMIREIETQDFDIEHLATAIRKVETSTLGEESENDFIGLFSDMDLSSTRLGNNVKERTALISKVMVNLDDLPFVHSDMEIDMLGDAYEFLIGRFAATAGKKAGEFYTPQQVSKILAKIVTDGKDKLRHVYDPTCGSGSLLLRVGKETQVYRYFGQERNNTTYNLARMNMLLHDVRYENFDIRNDDTLENPAFLGHTFDAVIANPPYSAKWTADSKFENDERFSGYGKLAPKSKADFAFIQHMVHYLDDEGTMAVVLPHGVLFRGAAEGVIRRYLIEEKNYLEAVIGLPANIFYGTSIPTCILVFKKCRQQDDNVLFIDASNDFEKGKNQNHLSDAQVDRIIATYKRKETIDKYSYSATLQEIADNDYNLNIPRYVDTFEEEEPIDLDQVQQDLKNIDKEIAEIEQEINAYLKELGVLKDE*
GCA_001231565.1	CTVQ01000012.1	4	DMS_other	CTVQ01000012.1_45	Specificity_I_00114	Specificity_I	49968	51227	+	CTVQ01000012.1_49967-51227(+)_1	MSNTQKKNVPELRFPGFEGEWEEKKLGDLTDRVIRKNKNLESKKPLTISGQLGLIDQTEYFSKSVSSKNLENYTLIKNGEFAYNKSYSNGYPLGAIKRLTRYDSGVLSSLYICFSIKSEMSKDFMEAYFDSTHWYREVSGIAVEGARNHGLLNVSVNDFFTILIKYPSLEEQQKIGKFFSKLDRQIELEEQKLELLQQQKKGYMQKIFSQELRFKNENGNDYPDWERIKFFDVIDKVIDFRGRTPKKLNMEWSDEGYLALSAVNVKKGYIDFNVEAKYGNLDLYTRWMRGNELYKGQVLFTTEAPMGNVAQVPDNKGYILSQRTIAFNSNEKITDNFLASLLSSENVYNDLLKLCSGATAKGVSQKNLNRLYVTIPHSISEQEEIAEFFRKINQLVELQKYKIEHTKSQKQVFLQKMFI*
GCA_001231565.1	CTVQ01000014.1	5	Mokosh_TypeII	CTVQ01000014.1_2	Mokosh_TypeII__MkoC	MkoC	640	3792	-	CTVQ01000014.1_639-3792(-)_1	MSQLLNDTLSAWLLIESLSPGEVNFTAEDILSAEHFKNGAKQAQLQSFDEYFEIWNAERFIISEEKSETGELIFKFYRHCFRYNEINLKIQDIFDDYSEIHNPNGTHCYGYTFNTDKHGKVIVDSIHIPMIMSALKEIEKNKNANIEEKFNDSVEKFVQKVKEILADEPINEFKLKKMDKAYDEYFSVLNSKKDGLFGHYVAIEYVKDSDLPQPEFNSFFISDIEKARKSPNQTLIDYIEGVEESQRIEVDENKEMFDKFLHPSRLPDGRWPSQTEFRLSLMQQLAVNQITSGNERISSVNGPPGTGKTTLLKDIFAHLVVERGKELAKLNNPKDAFVKTKIHETDDKYVYLLKESIAKYKMVVASSNNGAVENISKDLPKIEEIIRNPEKCKFPKYEQNYANLAHELKDFAEIAEDLIGESAWGLFSGVFGKSTNINQVLSHMLKQDANDIGFAKLLQNENNRMSYNELMSEWQSHQCAFLEELRHVEMLKEESIRAYDVYKNCESFSKIEQVINSEKTSIEEQIYHLDNETLRDNKEIEDLGDRINYNTKQLETLNELIKSIKESNKGFINKLKAMFNSEEDESYKDHNKEKQQLLTQQLELEKCKKNKHEDLVSKLKEKEKLIKQLTKVQLQLDELNSQLQELEAYRIESKITIPEKDFWSDNNYDERQVTNLWTSDELQYRRAMLFLRAMILHKLLLIANNTTIYYAINDFKDRRKLIDANPDKVHNAWNVMHLIFPVVSTTFASFKSMYGGIPKDFIDYLFIDEAGQAIPQAAVGALYRSKKVVAVGDPIQIEPVVTLESHLIDNIRKNYHVPEYLVSKEASVQSVADNANQYGFWKSDATDSNQKTWIGIPLWVHRRCLKPMFTIANQIAYNNKMVLPSNITKVGKTGWYDVKGNAVQKQFVKEHGEKVVGLLADDWIEAIKEGKNEPSSFVISPFSAVQQQIKRMLKQQLPTRIDIERTKINQWVDKSIGTVHTFQGKEAQKVYFVIGTDNTQDGAVNWSCEKPNLLNVAVTRAKKEFYVIGDMQRIQMKPFYETIFKERNVK*
GCA_001231565.1	CTVQ01000014.1	6	RM_type_I	CTVQ01000014.1_17	REase_I_00001	REase_I	16626	19754	-	CTVQ01000014.1_16625-19754(-)_1	MIFQFSEDDLEQVALKWFEGLGYSVKNGRDSSDNGIMNERESDKDVVLDDRLEAALRRINPELNNSAIEQAIHEISIEKSPSLLENNRSFHEMITNGIEVEHYNDDGETINDLVYVLDFDNPGNNDFLAVNQLTVVNGDYKKRPDIVLFINGLPVVVIELKNSTNESVGIEDGYHQLETYKMRIPQLFNHNAVLVTSDGVNTKAGSLTADYDRFMTWRTKDGKTEDSSTFRSLDILIHGMLNKEVLLDLIRHFVLFQDDGKGNIVKILAAYHQYYAVNKAVDRAMEATSEHGDGKGGVIWHTQGSGKSLTMVFFSGKLIQKLNNPTLVVVTDRNDLDNQLYGTFVKSKGRSGKGLLRQTPKQAESRKELKELLSVESGGIVFTTMQKFEPEEGQVTMDALTERKNVVVMADEAHRTQYGFKATYNEKGEGIKYGYAKYLRDALPNASFVGFTGTPVSSTDKNTQMVFGNYIDVYDMTQSVEDGSTVKIYYESRIIPLNLPTDLDIDDAYDVITFGQEEDTKSRLKSKWSRIEALSGAEKRVHALATEIINHFETRQKAMNGKGMIVTMSRRIAVDLYDEIIRLKPEWHSDDDDKGVIKVVMTGSSSDPQNFQKHIGPKKRRNLLENRMKDINDELQLVIVRDMWLTGFDVPSMHTMYIDKPMKGHNLMQAIARVNRVFKDKPGGLIVDYVGIAESLKEALKEYTDSDREQTGIDTDKALELMLVKYDIIQDMLYNHDYSDFESEDQLNRYNAISNTMDYIIGLGEKERERFVTTVTELSKAFALCATEEAAQELNSEIAFLKAVKSGLVKLLAPPNEGSKLKKTPAEIEAEINQLISKSVVTEEVVDIYQTLGIENPDISILSDDFLKDVEGLQQKNVAVELLNKLLKGQVKSLMKTNTTVSKRFSEMLSKSIQKYNNRSIEASKVIEELIQMAKEINQEKERGKELGLSTEEIAFYDALASHETAKEAMDDKELRAIAHELTKTVKNNMSVDWSKRESAKAKMRVQVRRLLKKYGYPPDIQKMAVEQVVEQAELMASQQYK*
GCA_001231565.1	CTVQ01000014.1	6	RM_type_I	CTVQ01000014.1_18	Specificity_I_00113	Specificity_I	19738	20970	-	CTVQ01000014.1_19737-20970(-)_1	MEFETFNLTDLYTISSGLSKNRKYFGTGTPFLTFKDVFDNLILPNEFSGQVITEEKEREKYSVKKGDLFLTRTSEKQNELGISAVALKDYKNATFNGFTKRLRPNKYCENKLLPVFAAFYFRSNNFRNQVNSMSIMSTRASLNNEMISKLKITIPSLQNQMKISHILLALLKKEKINQKIIANLEELSQTLFKRWFVDFEFPDENGNPYKSSGGEMVDSELGEIPRSWKVDELGNYIKIKSGKRPKNKVDKEDIENVVPIIGASKIVGYTNDYLYNEKIIIIGRVGTHGVIQRFSTRTWPSDNTFVITSDFESIIYQVLKSIDYISLNRGSTQPLLSQKDIKNTKVVMPTNATLLSKYQKKNNHILKMMDQKIIENKKLTQLRDTLLPKLMSGEIEIPDDIEVNEDDLSI*
GCA_001231565.1	CTVQ01000014.1	6	RM_type_I	CTVQ01000014.1_19	MTase_I_00002	MTase_I	20960	22474	-	CTVQ01000014.1_20959-22474(-)_1	MATIGFEEKLWQAADKLRGSMDAAEYKNVALGIIFLKYVSDSFEEKYEELLNDEYADEEDKDEYLAENIFWVPKESRWQYINDNSKKPEIGQIIDKAMIAIERENESLKGVLPKDYARPALDKEKLGDIIDLFTFKVGDSESKKQDILGRVYEYFIAKFASAEGKNAGEFYTPASIVKLLVEMIEPYQGRIYDPCCGSGGMFVQSEHFIERHQGRIDDIAVYGQESNPTTWKLAKMNLAIRGIDNNLGDHHADTFHNDLHKDLKADFILANPPFNASDWGREKLQDDYRWKFGIPPKGNANYAWIEHMISKLAPSGTAGFVLANGSMSTSGKDELEIRKNLIEQDMVECIVTLPGQLFYSTQIPVCLWFMTKNKAKNGKNERRGEVLFIDARNIGSMVSRTLKEFSDDEIKDIANVYHSWRGTNNNQYEDKAGFCKVAKTEEIKNNEYILTPGRYVGLAEVEEDSEPFEQKMERITADLSEQFAKSKELEDQIRKSLEGLGYGV*
GCA_001231565.1	CTVQ01000014.1	7	pycsar_effector	CTVQ01000014.1_20	Pyc_3TM	PycTM	22513	22989	-	CTVQ01000014.1_22512-22989(-)_1	VKKDEYIKLHQSYLNEYIKFADAKALAIISINGFILNFNFSKRNIKFHNTEDIFNFTAFILLIITIILAAFAVYPRTNNRSEKGIIFWDNINSMGEKEFIEKVKFEKEEELLEKTIQQNYFLAKTASMKYSIIRKVFIISALGYSCLLFSSIFQIICS*
GCA_001231565.1	CTVQ01000014.1	7	pycsar_effector	CTVQ01000014.1_21	PycC_CladeE	PycC	22995	24266	-	CTVQ01000014.1_22994-24266(-)_1	MDNHIRIFDNLFQSNISKFQNLTSKSYIIRNDNEKNSYLPMVQEIRELFGKEGEIFSKSIGTHPDFFGIENTNEYQYICSLFVDISGSTKLALKYSLDKVKLYKNAIISSAIEIFRAFDGHIHRIQGDAVLVYFGHKELEKSDAIINAINAASLMQYFNATTLKKFFESENLEPLKIRIGIDFGDDSSVLWSKYGIDGINEITSTSIHTDLASKFQNKAPSNKIMIGENINKYLDIPKKFRSIKIEKNNGVDVEKRYILNTNNLGRYSMEVFEWEKYLNSFSMLPPFSTENEQFYSPRDLKIRCWIIDEKNQDKYEYIERGSALKKEMNLLFKLEIYNQCLEFKNIKWRVVNYGEEAKKDKELEFEMNQYEGYQYCNQKTAYTGLHFMECYLYDINDKIICHDSFGLFINDNNREVRKLGIED*
GCA_001231565.1	CTVQ01000017.1	8	ShosTA	CTVQ01000017.1_41	ShosTA__ShosA	ShosA	41738	42592	+	CTVQ01000017.1_41737-42592(+)_1	MVENIRTELFFLKQFGFNNTLLQEIFIKGLDPIKTIFSNEYLIRANIGRKFTDKDVLLANDYYKYREFKYYLFNKDEFFRDSKSKIYFKFDETNITKLLPEKIMPLFMYTKGNNSLLDIKKQRVAIIGTRHPSNRAIKITKKITQKFLEDNYVIVSGLAEGIDTISHKTAIKYNGNTIAILPTNFKNIYPKENIELAKEILDKGLLLTSIGPNENTYKSSFLDRNKYIANISDIVVVTETNLKSGTMNTIRSASIAGKKILFVNQGDNLINNKIYEFGGEMIDD*
GCA_001231565.1	CTVQ01000017.1	8	ShosTA	CTVQ01000017.1_42	ShosTA__ShosT	ShosT	42585	43766	+	CTVQ01000017.1_42584-43766(+)_1	MTKKNKSILISKLLFFTENNKLIEENLRIADLFYEHDIALGILARSTTINILRSKIPTDYQEKINFLSRDDKNKKDYIKQNKDLIIAVIGVVNEDAIYSFNCRLPLFNPEKLISKELDISEKVKQYGLPINKFENVIDCLKAYEIHQENYFNIPFNQKFSVISLNNANTYQSPKDEERIKNIFSANLKGSVSERDQEILLILLFHLINEVRTNSYYDSVKYWGTFPSSDPENKNTSISFLKECVRKILNGLPKKGSELLIRQKEMQSKHTTRSTERINIKSNKDFETLIVNPELVNKIEGEVVCIIDDYITNGYSAEAAKHLLLAAGAKEVIFLAFGKFGTKYYSTNYKIKGDVSSNYTYEFESELLCERVYEGKQVYNNGNNSEISRFNELI*
GCA_001231565.1	CTVQ01000020.1	9	PDC-S07	CTVQ01000020.1_51	PDC-S07_WP_110056698.1	PDC-S07	49993	50385	+	CTVQ01000020.1_49992-50385(+)_1	MKKVINVVGAIIFSDNKILCAQRSEEMSLPLMWEFPGGKVEKNETEKDALIREIREEMKCDLIVGDKVITTEHEYDFGIVRLTTYKCTLNKELPTLTEHKSIEWLSINELDKLNWAPADIPAVNKIMTEG*
GCA_001231565.1	CTVQ01000020.1	10	RM_type_IV	CTVQ01000020.1_52	mREase_IV_00004	mREase_IV	50387	53248	+	CTVQ01000020.1_50386-53248(+)_1	MSRLLNDFNQSLHKGFIDKDISHKGNYTPKLLVNNKNEKVLSTIIDELQKCETFYFSVAFITESGLASLKAQLLDLSNKGVKGKILTSNYLGFNSPKMYGELLKLKNVEVRLTDIAGFHAKGYIFEHKDYSSMVIGSSNLTSNALKVNYEHNVLLSTMKNGDLVDSVKNEFDLLWQKSIPLTEQWINSYKESFEYRSLEKLAEVEQTQMLLADKVKKSVEIVPNLMQAEALRSLKAIRDKAKDKALIISATGTGKTILCALDVREVNPNKFLFIVHNEGILNRAKEEFKKVLPIKNDSDFGLLTGKHRDVDAKYLFATIQTLSRDDNFKQFDENEFDYIVFDEAHRSAASTYQRVFNYFKPKFMLGMTATPERSDELSIFELFDYNIAYEIRLQAALESDILCPFHYFGVTDYVHQGIKEDDVTKLRYLTSDERVNYIIQKTDYYGYSGEILQGLIFVSSKKEAYDLADKLSSKGIKSVALTGDDSVNYRQIVIEKLKEGKINYIITVDLFNEGIDIPEVNQVVMLRPTESSIIFIQQLGRGLRKSANKEYVTVIDFIGNYKTNYLIPIALSGDQSQNKDNYKKFLTNNDSINGVSTINFEEVAKKQIYNSLDAVSLNQNKLILKAYEEVENRLGHMPLLMDFIQQHSIDPSVIFSKFSNYYEFLVRYKKIDTLLTENESKNLVFFSRQIAPGLKRIDSLVLEELLKNELTYDELKNKMLNEVKVITEDDIDTSLRILDFSFYNAGIEKIYGSPIIECNERMIRLSDAFTNALSNQTFKIFLEDLIELSKYNNEKYQKGKNGLILYNKYSREDFSKIFNWNKNGSSVIMGYMIRSQEMPIFITYDKHEDISDSTKYEDEFLSQDELKWFTKSNRTLKSKEVQKILSHRAKGIKMYIFVQKKDDDGIYFYYLGTAGYIEGSEKQDKMPNGSNVVTMDLALDKAVRDDIYRYITN*
GCA_001231605.1	CUMK01000001.1	1	RM_type_IIG	CUMK01000001.1_248	REase_MTase_IIG_00029	REase_MTase_IIG	247356	251453	+	CUMK01000001.1_247355-251453(+)_1	MITKDNLKQVLENLGFKNKNENYVKTINNYTLLIDYKNQSINYPKEIKIHDKTTSNFSHPENFVVFECVHRLLEKGYKAEHLELEPKWNLGRDRKGGKADILVKDNENNPYLIIECKTTDSKNSEFIKEWNRMQEDGGQLFSYFQQEKGVKYLCLYTSDFSDKLEYKNYIIQAYDNEEYLKEKELQNSYKKSNNNIELFKTWKESYELQYFKQGIFEANVNAYKILEITPTFDNLKELKEEGKYHEFAKILRKHNISGKENAFDKLVNIFLCKIYDETFNKNNLKFGYFGVMADTYANMQDRLMWLYKEAMKEFLGEKITFVSNEDIEKDFKQLKIKTLKEVMQNYIKELKFYSNNDFAFLEVHNKELFLKNALVLKEIVELFANYKLTQNSTNQFLGNLFELFLQKGMKQDEGQFFTPIQICEFIMYSLPLQEMLSKNSKALRVIDYACGAGHFLNTYANELKRYLTEDELKEHYKNIYGIEKEYRLSKVSKVSSAMYGQNEINILYADALASFELANTNNLEGEKAKPQIESNSFDLLIANPPYSVKGFLETLSDKSKNTYKLFNDDINIETNNSIECFFCERANQILNDNAKAAIILPSSILNKDSIYKNTREILFQNFDFIAIVELGNQTFGATGTNTIILFLRKKETFKQENHLISQDYSLIKERIEAENLKDNENFYQNYLSAYCDFRKFDKELYSNFLNGNLDSNLAELEAFKDYRNAFRQTSDYKKLKESKFYKESKDKQDLEDKAFLAYAQAIEKDKLLYFSLSLNQEVLIIKSPSDIKEQKKFLGYEWSNRKGDEGLKELHEPYLSPLFERGNPQNETKLNTLIYKSFLNTPLDVIPQELQIYATKARLVDMMDFEKVEFNKAISLNPSNSTQSEMSNPFINSKFELVRLKDFVLDIQTAKRPSGGVGKYENGALSLGGEHIDNKSGYIKLDNPKYVPIEFYESFALQDKGIVKQFDILICKDGALTGKIAMVRNEFIRKSAMINEHIFLLRCDNIAKQKYLFYILHSYSGQQALKSKITGSAQGGINKTNLESILIPNADFEIQKQIVAECEKVEEQYNTIRMSIEEYQNLIKAILQKCGIIDDGGGYELNSILENLQKLEFKLDFNLLLSLIEEQISHSEVLVEETQSKERKQDFNAFKNFSKTIQELLQTLSTPPKDGWKRISLKNEQYMELNPSKKEISKLDENMLVSFIEMASVSDKGYIQSKIDRSLNEVRKGYTYFIENDILIAKITPCMENGKCAIAKNLTNNIGFGSTEFHIFRAKTGLDSSFLFYNLNQQNIREKAALAMTGASGHKRVPISFYENLTIPLPPLEIQEKIVQNIELVEQQIDFLNLKLEFLEKEKEKILQKYLFS*
GCA_001231605.1	CUMK01000002.1	2	HEC-05	CUMK01000002.1_62	HEC-05_WP_096029243.1	HEC-05	61878	63629	+	CUMK01000002.1_61877-63629(+)_1	MAGFQSPITINEAMQRIKNNEYLLPAFQREYVWEPWQIEELFDSLIRGYPISSMLFWKVKDESKTAWKFYRFLEYYRESYHTHNDYFNTSNHKDFYAILDGQQRLTSLYFALFGNYDIHRSYNKWENNDRYFKICHFYFNLTQSKKPENENIEYEFLWLDKLETKEQNIYIDKYQQKWFKCQYLYQYDSGRVRKIAKEFNLNENEEDRLDLLHQKIFDKNLINFYLEEEQDPDKAVNIFIRINSNGEPLDYSDILFSIAIANWNKIDARTEINNLVDKINENFDISKDLILKGFLYLFHNNIKFQINSFDKNFIESIEAKWEGIKNAFIETFRLLRSFGFEAKTLSSNNAILPILYFIYHKNLTNNIVDSVKCNENRAIIKKWLLRAIILKPFGGSSDTVLSNMRKAFIKDFKQNSGFFDREIELFPLEEIEKEAKYIQTIDEEYLENNVIECRKNSPEAFAVLSLLYPNLDYKNNNFHKDHLHPESAYKEYEKLYKATDNCISFNIYDSLPNLQMLDANENESKNNKPLKQWVNEKCNGNRKEFLGKHLIPDVDLSLENFNNFIEERKKIIIDKLKSILNKE*
GCA_001231605.1	CUMK01000002.1	3	PrrC	CUMK01000002.1_42	PrrC	PrrC	32628	33752	-	CUMK01000002.1_32627-33752(-)_1	MSGTKQFATLKRFARNIRDTLGTADATDTKNYYLLFAYNGTGKTRLSVEFKNLGKRRIRGSEETTRDTLYYNAFTEDLFYWDNDLEGDTDRRLFFNTNSRFFDGLRDIEMDTRIRGFLQIHADFDFTIHYDDGYVSFSRKVQTRTGEETITGIKISRGEENLFVWCFFLAIVQLVKDEALSYDWVKYIYIDDPISSLDDNNVVALACQLSELLKDCKIKTVISTHHALFFNVMYNELRKESTASRFLSFDKETNKYIVKNTGDTPFFHHIALLKELKKVADSGKIYTYHFNILRNILEKTAAFHGFDDFSACIKQEDENLDDVIFARITNLLSHGNHSIFNPVEMVQDNKEIFKNILNRFLRNYKFNDKLFTER*
GCA_001231605.1	CUMK01000002.1	4	RM_type_I	CUMK01000002.1_41	MTase_I_00003	MTase_I	30828	32615	-	CUMK01000002.1_30827-32615(-)_1	MNDTQQKQLGSTLWAIADKLRGAMNADDFRDYMLSFLFLRYLSDNYEEAVKKELGSDYQKSELETQKNGTNPDTYINELKAVIIKYSNSLSPKKLGLQEDEKDHQKIEKARQEYVDDNNKMLYSHNVIPLAVWYIRNLDQVDMLEKQMRRKIHYVIKPAYLWSNIYELARTQNSQLLKTLQSGFKYIENESFESRFRGLFSEVNLDSDKLGKTYPERNNLLYSIIMEIANRLDEFPNEADLLGDAYEYLIGQFAAGSGKKAGEFYTPQQVSTILSRIVSLDSQDPSTGKKSKLKNVLDFTCGSGSLLINVRKQFGANGIGQIYGQEKNITTYNLARMNMLLHGVKDSEFQIHHGDSLLNDWNILNEMNPAKKMQFEAVVANPPFSYRWQPKEEMAEDFRFKNYGLAPKSAADFAFLLHGFHFLSDDGTMAIILPHGVLFRSGVEEKIRTKLLKDGNIDAIIGLPANLFFSTGIPVCVLVLKKCKKYDDVLIINASEYFEKGKRQNTLLPEHIDKIIKTYQYRKEDKRYSRRVSMEEIEKNGYNLNISRYVSTAPEEEVVDIEEVQQELEKIENEIKEAKTKHNEFLKELGLKLIP*
GCA_001231605.1	CUMK01000002.1	4	RM_type_I	CUMK01000002.1_43	Specificity_I_00127	Specificity_I	33749	34951	-	CUMK01000002.1_33748-34951(-)_1	MRMNKKKEIVPKLRFPEFSKSHWGITRLNALADKITERNKGDDTSRVFTNSATEGVVDQEEYFDRNIANKNNLTNYFVVEKGDYVYNPRISTTAPVGPISKNKLGIGVMSPLYTVFRFRNKENDFYEHFFLTNLWHAYIKKLSNTGARYDRITISVDNFMKMPLPYTSPDEQQKIADCLSSIDELIDAESRKLKVLEKYKKGLMQKLFPAEGKTLPEWRFPECKNTYEIKRKRLADVCYYKSSALTTNDVKMDGKYNLYDANKIIGKVNIYASEDRYITIIKDGAGVGRVRLMDGYTNFVGTMGMINNNEFVTIDYLYYLLQTIDFRVYAIGGTIPHIYFRDYSKKEIFLPHIGEQQKIADCLSEIDTIITEQSNKVEQLKIHKKGLMQGLFPSLEEVDV*
GCA_001231605.1	CUMK01000002.1	4	RM_type_I	CUMK01000002.1_44	REase_I_00009	REase_I	34938	37943	-	CUMK01000002.1_34937-37943(-)_1	LKSEKIIEQGFIEKLKNLKYIYREDIKDKASLEENFRKHFQELNRVRLSDSEFARLKESIITPDVFSAAKILRETNTFKRGDDTPLQYTLVNTNDWCKNEYEVINQLRINTENSHHRYDVIILINGIPVVQVELKSLQITPKRAMEQIVDYKNDPGNGYTNSLLCFMQLFIVSNESNTYYFANNNKEHFAFDADERFLPVYQFSDKDNKKITHLHDFSEAVLRKCALGELISKYMVLVASEQKMMIMRPYQIYAVKAIMDCIEQNRGNGYIWHTTGSGKTLTSFKASTLLKDNHKIVKCLFVVDRKDLDRQTREEFNKFQEGCVEENTNTETLVKRLVSEDYRDKVIVTTIQKLGLALDEDNKRSKEKKKKGELTYKDRLAPLKDSRIAIIFDECHRSQFGENHKAIKNFFPKAQLFGFTGTPIFEENATYKQVDGTIGSYTTTKDIFEKELHAYTITHAIDDRNVLRFHIDYFKPENDRDASKINEEQQKKAVVQTILSKHDTITNNRRYNAILATSSINDAIEYYNLFKEAQQNFIDADDSEFMPLNIACVFSPPAEGNKDVQQIQEDLPQEKEDNKKEPDKKKQALTSIIKDYNEQYGTSHDINNFDVYYQDVQQRIKDQKYTNADYPHKNKIDITIVVDMLLTGFDSKYLNTLYVDKNLKYHGLIQAFSRTNRILNDTKPYGNILDFRSQSDEVDKAIALFSGENNSNRAKEIWLVDPAPKVVEKLDKAVSELEKFMESQGLECRPEEVNNLKGDTARCEFINKFKEVQRLKTQLEQYTEIEEKDAEKIEELLPEDILRAFRGAYIDVAQRLKSEQGKENEDKNPEVEQLDFEFVLFSSAIIDYDYIMRLIAKYTQTEPKKQKMSKEQLIGMLSATSNLLDEREDIIEYIDSLQVGVALDEKEIKAGYQKFREQKNNQEINIIAKKHGIEIQSLQSFIQEIIDRMIFDGEKLGDLLAPLDLSWRERTQKELDLMADLIPLLKKLADGREIVGLNAYE*
GCA_001231605.1	CUMK01000006.1	5	AbiL	CUMK01000006.1_10	AbiLii-1	AbiLii	9040	9696	-	CUMK01000006.1_9039-9696(-)_1	MGTDDLRKKRKTKIRDRKTRKNEYEAILIVCEGEKTEINYLKQLKNFFRLNNITIDIIPSENSSPLQVVKFAKKKNDLFDYNEVYCVFDKDTHANFIKAQKECEKYIKEYIKEDKNFKFEAIISNPCFEFWILLHFTCTTKPFGTNSPCNELINKDLKKYIKDYKKDYNFTNIIKQNLSTAITNARKANKEAEKNNYESSYTFMDKLAIKFQELNNAK*
GCA_001231605.1	CUMK01000006.1	5	AbiL	CUMK01000006.1_11	AbiLi-1	AbiLi	9686	10990	-	CUMK01000006.1_9685-10990(-)_1	MLIEFRVENFLSIQDEQVLSMVASSDNTFLNSHISNYGKLKLLKSSVLYGANASGKSNIIKALKTMKTIVISSAKKQRGDKLPIIPFLLGDEDNKPTKFEIIFIQNDTKYQYGFILNSEKILEEWLLVFGESNRAQKWFERIYNEKEEKYNYSFGAKFLGSKQLWAENTRDNALFLSVAIQLNNEQLKPVFDFFNLKLQIANSQGWDNGINITINEYEKNKELINNFFKIADLDIEGVEIKTSDIDENSLPPDIQILPQEIKEKIIKEVKNIRELKNAKILEDISFMHLSQNNQIKFLNFKDESDGTQKFFNLIGIWIKSLKRGNILIIDELNTHLHPLMTKFLVNLFHNENLNKSNAQLIFTTHDTSILNQDVFRRDQIWFCEKQNKATKLYPLSDFKVRKDKTNLENDYLLGRFGALPYFKEILSFWSDNGN*
GCA_001231605.1	CUMK01000006.1	6	RM_type_I	CUMK01000006.1_12	REase_I_00010	REase_I	11069	13378	-	CUMK01000006.1_11068-13378(-)_1	MQNLYSEDDTRVKLIDTKLYASSWKEENIIRNYYFTDGRKLIGNKRAERKFADYLLKFQNNNLAIIEAKKQNKDALDGLSQGIEYAKTLNVPFVYSTNGDKIYEYDLRVSRGEYIENFPSPNELFQRVYGNLKEWQYKLLTQRELYIPQKTLRYYQKIAVDKVIEALINGKDRILLTLATGTGKTTIAFALCYRLLEARWNKENKDQKPKILFLCDRVSLRDQALGEFNAVESDCKVISAEEIRKNDGKIITNANVFFGIYQSLAANSKDQENTQEEQESKFYLQYPKDFFDLIIIDECHRGGANEEGSWRAVLEYFSYATQLGLTATPKKEENIDTYEYFGESVYDYSLKSGIEDGFLTPYKVKLIKTTLSDGYTYNPDDLIQGELEKGFYKQSEFERNIFLPNYNDFIAKKILELINPMDKTIIFCANQAHANEVKRAIDKYKSVKRDDYCVRVTSDEGKIGLDYLKLFQDNDKSYPVILTSSKMLTTGVDAKNVRNIVLLANIGSMAEFKQIIGRGTRVYEGKDFFTILDFVGATKLFYDPKWDGEKIEELKEQDEKEKITKEHIKQTKEESKEKKSVTIHLKGTKLKVLDITTTYVGAQGKPLSTKEFLEFLIGKLDEYYDDEAKLREIWSDQKNRERFLKALANDGVDEDALKDLREIFQKDCDIYDVLAHLSFNSQIKTRQERVLQVENGEFLKRFQKEKAIKFIEFLLNRYQEYGIKDFDDGLKPLIELSSLGNVRELADEFGGLEILKQSFDDLQREIYAI*
GCA_001231605.1	CUMK01000006.1	6	RM_type_I	CUMK01000006.1_7	MTase_I_00004	MTase_I	5152	6636	-	CUMK01000006.1_5151-6636(-)_1	MQNKIDKITDILRRDDGISGAMHYTEQIGWILFLKFLDDYETNLKDLAFLDGKDYKSILQEKFSWSVWAAPKKDDKLDVKNASSGSDLLEFVNKELFPYLKNFKNNDDFKSIEYKIGGIFEFIDNRIANGHTLREVINIIDEISFNKEDEVFALGEVYEKLLKDMGSDGGNSGEFYTPRPLIKTMVEVIDPKPKERIYDPSCGSCGFLVESFLHILYKDRTKGKKANLSVEELEFLKNDALFGKEKTPLSYAMGVMNMILHEISSPNIIKTNTLSKKITDITEKDKYEVILANPPFGGKEKEQIQENFPIKSNATELLFLQHILKSLKNNGRCAIIVPEGVLFQNSNAFVSVKKDLLDDFNLECVLSLPSGVFLPYSAVKTNVLFFSKGKKCICEGDGVYYYELIPPYKLTKNKPLEYAHFKEFLKCYKERKITANSWLVSKKELEERNYDLSAKNPNVKEEKILRTSEEILNSLEENLKTQQKYLNELKSILK*
GCA_001231605.1	CUMK01000006.1	6	RM_type_I	CUMK01000006.1_9	Specificity_I_00039	Specificity_I	7827	9008	-	CUMK01000006.1_7826-9008(-)_1	METLGEILSSDKYSIKRGPFGSALKKSFFVEKGIRIFEQYNPINNDPHWKRYFISHEKFQELEAFKATEGDLLISCSGTLGKIVELPKDTEMGIINQALLKIRLNNIKILNSYFIYYFNSPIMQEKILESTLGSTIKNIASVKILKQIEIPLPPLKKQERIVGILDESFAKIDESIKILEQNLLNLDELMQSALQKAFNPLKDNAKENYKLPQSWEWKSLEEISENISAGGDKPKNCTESKTAKNQIPVYANGVNNNGLVGYTDKATIIKPSLTISARGTIGFVCIRKEPYFPIVRLISLIPCENILCLHYLYFCLNFFIAKGEGSSIPQLTIPKFKSLQIPLPPLKEQEQIAKHLDFVFEKTKALKELYTKELKDYEELKQSLLNKAFKGKL*
GCA_001231605.1	CUMK01000006.1	7	SoFic	CUMK01000006.1_8	SoFic__SoFic	SoFic	6637	7707	-	CUMK01000006.1_6636-7707(-)_1	MKEFIPQKLPLNIELNANIYSLIIKASRKLAELNGLNKSIPNPSILINALILQEAKDSSEIENIITTHDELFLSDVDENKLTRAAKEVKDYESALKKGYELLKKEQLLKNAHILEIQKRLERNNAGFRKQSGTMLKNPITGEIKHIPPQNPNNIQELMGNLELYINDDSLDEFDFLVKMAIIHYQFESIHPFYDGNGRTGRIINILYLVYKGLLDFPILYLSAYIVKNKDEYYKLLQKVRDEGDILKWIEYILKGIEQTAVKTIETIIKIEKMMSNVGEILQNKTNFYSKDFVELLFSHPYTKIDFLIKKLDISRQSASKYLKICENLGILECIKMGRSNYYINIELLRLFRKGIF*
GCA_001231605.1	CUMK01000006.1	8	cas_type_II-C	CUMK01000006.1_35	COG3513	Cas9	32803	35757	+	CUMK01000006.1_32802-35757(+)_1	VARILAFDIGISSIGWAFSENDELKDCGVRIFTKAENPKTGESLALPRRLARSARKRLARRKARLNHLKHLIANEFKLNYEDYQSFDESLAKAYKGSLISPYELRFRALNELLSKQDFARVILHIAKRRGYDDIKNSDDKEKGAILKAIKQNEEKLANYQSVGEYLYKEYFQKFKENSKEFTNVRNKKESYERCIAQSFLKDELKLIFKKQREFGFSFSKKFEEEVLSVAFYKRALKDFSHLVGNCSFFTDEKRAPKNSPLAFMFVALTRIINLLNNLKNTEGILYTKDDLNALLNEVLKNGTLTYKQTKKLLGLSDDYEFKGEKGTYFIEFKKYKEFIKALGDHSLSQDDLNEIAKDITLIKDEIKLKKALAKYDLNQNQIDSLSKLEFKDHLNISFKALKLITPLMLEGKKYDEACNELNLKVVINEDKKDFLPAFNETYYKDEVTNPVVLRAIKEYRKVLNALLKKYGKVHKINIELAREVGKNYSQRAKIEKEQNENYKAKKDAELECEKLGLKINSKNILKLRLFKEQKEFCAYSGEKIKISDLQDEKMLEIDHIYPYSRSFDDSYMNKVLVFTKQNQEKLNQTPFEAFGNDSAKWQKIEVLAKNLPTKKQKRILDKNYKDKEQKDFKDRNLNDTRYIARLVLNYTKDYLDFLPLSDDENTKLNDTQKGSKVHVEAKSGMLTSALRHTWGFSAKDRNNHLHHAIDAVIIAYANNSIVKAFSDFKKEQESNSAELYAKKISELDYKNKRKFFEPFSGFRQKVLDKIDEIFVSKPERKKPSGALHEETFRKEEEFYQSYGGKEGVLKALELGKIRKVNGKIVKNGDMFRVDIFKHKKTNKFYAVPIYTMDFALKVLPNKAVARSKKGEIKDWILMDENYEFCFSLYKDSLILIQTKDMQEPEFVYYNAFTSSTVSLIVSKHDNKFETLSKNQKILFKNANEKEVIAKSIGIQNLKVFEKYIVSALGEVTKAEFRQREGFKK*
GCA_001231605.1	CUMK01000006.1	8	cas_type_II-C	CUMK01000006.1_36	Cas1_II_WP_078484493.1	Cas1_II	35754	36644	+	CUMK01000006.1_35753-36644(+)_1	MSYDEAFKTLLISSNAKLNLELNHLVIKQDENIAKLFLKDINIIVLESLQVSISSALFNAFARHKIILLTCDETHSINGVFTPFLGHFQSAKIAKEQMNVSAQKKAILWQKIIKNKILNQAFILKKYNKIEQSNELINLAKKVSLNDSKNIEAVAAALYFKTLFGTSFSRDELCFENSALNYGYAIMRACIIRAVCISGLLPWLGIKHDNIYNSFALCDDLIEVFRASVDDCVLKLKGESEFLSKDDKRALIGNLQSKINFDGQNYPLNRAINHYVANFKNALLYEDELKIVKFDD*
GCA_001231605.1	CUMK01000006.1	8	cas_type_II-C	CUMK01000006.1_37	Cas2_II_WP_178005650.1	Cas2_II	36637	37068	+	CUMK01000006.1_36636-37068(+)_1	MIEDKFMRVLLMFDVPTKSKKEQKLAGKFRNNLIKLGYFMLQFSVYMRICKGLSSAKSSIENVKKILPPYGNVRALIITEKQFDKMELLLGGIVFNEKVNNETNLTLFDIDSHGEFKYKNSNNEEIQINKKQEKYHQQNLFEF*
GCA_001231605.1	CUMK01000007.1	9	PDC-S26	CUMK01000007.1_1	PDC-S26_WP_111444287.1	PDC-S26	167	1564	+	CUMK01000007.1_166-1564(+)_1	MEKFIERLLEEDIKFEKDVNNGLSDINIFDALNIETKENYHSKFIAYLIDINKDHYQKNFAKVFLEKLGKSLVNTKFENLNIEDIKSVETEACIKDNRRIDILITLSDKRYIIIENKIYAKDQKNQLKDYINFVRKNIKNIKDCYKNILTIYLHQDECASPSDYSLGNFTIKTNLIKDKNENNVSYYLKMDYIWIKEWIDECIKIYEEKSTKDQKFILDIQNIIFTLNQYKSILQWYMTDEYTQRDDVLEFIFQNNIKMQNLKNAMILYRYNKNKSELKNLNEENYKKAKDIIQHKWSNICEYIIEEFFDSFEHKEIKIGDITFIGNKIEENRVNHGVFIFYPIDYKNESIYPCIYIYFKKKYYDIIGLTFEISNDDEEDIENEKYKECLKLFKDVKEENVRKYQNHYYCDKLINNEKLEGEYAFIYWLIENQNSKKDFIQILNDFFIQKPIQEAYKGINDILNS*
GCA_001231605.1	CUMK01000007.1	10	RM_type_IIG	CUMK01000007.1_2	REase_MTase_IIG_00017	REase_MTase_IIG	1625	5338	+	CUMK01000007.1_1624-5338(+)_1	MHFTLLNEKDFFNPYYRKKQIIQNEFDIFNKALMQYLERLESSQSENEDYLVANALSPFLTMLNFKTHIKTKQKGKSEIDLSISKDEFSKDLEVLIEAKKPNSKEFITHTKVNSKALHETILYYFRNREYSFSLKFIIITDFYKFYIFKISEFEELFYKNPSFKKLFEEFCNPNSLFKGNTEEFYKEVAKLIENSKENLKGFLIDLTFLKDKQKSNFKNLASIYKTFHRDFLLSEFNPNDANSLNNAFYKELLYILGLYESKQNSKLIITKSEESKEEQGTFYTAINSKLKEENFETILKLLILWLNRILFLKLIESNLVRFNDDKNLKFLNFKKIPDFDKLSELFFEVLAKEKSTRKKSEFAYLPYLNSSLFEKQSIENTLEISSLSNDLKLFYYKNTVLKDDKCKAKKGQVGLLEYLFEFLDSFDFGSDDEQSEILSQKELISSSVLGNVFEKLNGYKEGSFYTPSFITSYMCKESITKVVLDKFNAQFDLDAKDISELRRSLRKEDKKAQKELLNSIKICDPAVGSGHFLVSALNVMLSIYDELNLFDEEFYLEVQNDEILITGRKGEFIEYKRPKTPKDKAHLIQQELFHTKKDIIENNLFGVDINPNSCEITKLRLWIELLKHSFYQSFDDENYHDLKTLPNIDINIKCGNSLVSYFETGKSLNHYPNIKERINKYKRIVKDYKEGFYTDKSHINQEIKNLKISFKNFCFADKFKKEMKSFNDKCEKYSKKYGNFLAIDDENLKFFVSANLTLFDFDEKEATKEFANLKKEYDNIFNLESNHPFEWRFEFPEILDDDGNFKGFDLIIGNPPYIKENDNKDLFTNTKKLRTYQGKMDIWYHFVGRGFDILKNNGYLAFIATNNWVTNSGAKKLRNIVLEESQILSLVDFSSFMVFDSASIQTMIMQFQKIKPPKNYEFHFAKITTQTPIYEDVINLLKNEKTQNNEILSINLTPKKFIDKTLNFTKSDYEELFNKIQKYGKFYLEESEVAQGIVPAIDEAFVIKDKNVFSKNEQCFIKEYYTGLSGKFYSSFTDKYLIYLSNKNYSGNLDDLPNLKQHFQKYKEILKESKIKYKTPNKPYFYLHREREEKFFKKGEEKIISQVRCIEPIFVYSNENFYGSRALFFIQTCRINLKYLTGVLNSKLIAFWLKHKGKIQGNLFKIDKEPLLNIPVVNINSKNEKLANKLISLVDEILKAKEQDKNANTQELENKINSLTYKLYNLTEEEIKIIEGK*
GCA_001231605.1	CUMK01000008.1	11	viperin_solo	CUMK01000008.1_18	pVip-lone	pVip	12620	13582	-	CUMK01000008.1_12619-13582(-)_1	MLIDQFGRKINYLRISVTQRCNFRCLYCMPKIPFDYQPKENLLSFEELFLFVKAAIDEGIEKIRITGGEPLLRKDLSIFIKMISDYKSDIDLAITTNGFLLKDFAKDLKNAGLKRLNISLDTLDHKKAKTLAQKDVLDSVLSGIDEALNLDLKVKLNTVALKNLNDDELISLLEFAKSKKAQIRFIEFMENTHAYGKLQGLKRDEIIQILSQKYQIQLIKKDEKAPVSIYKADDYEFGIIDPHSHEFCDSCNRIRLSAEGLLIPCLYFDEALSIKEAVRKGDIKAAVEILQEVLRNKPEKNKWSVVDNETSSRAFYQTGG*
GCA_001231605.1	CUMK01000010.1	12	RM_type_IIG	CUMK01000010.1_53	REase_MTase_IIG_00018	REase_MTase_IIG	47665	51417	+	CUMK01000010.1_47664-51417(+)_1	MNYYQELKKYLNNNLFTSYSLEIDFPKIYNFNANQKAFRDILTKITKIYDKNKFIKQNEHQFEDEFISKVLEILGWCFVRQDEKIIQGKLEKPDFLLFSNDKLKSKYENLDKETKKSSNDFTIILESKAYNIEIDNKKVKDNPHFQILRYLGNLKKNYGFLTNGRFWRFYDNSILNSNKVFYEINLEKIIEDQNIEAFAYFYSVFSAFNFTEKEDHLEITLQNNKLSKIKIEDDLKSIIYGTNGNESLFEFIGSRIYNKTKADLKLIYENSLYFIFRLLFIAYFEDKFEIILEKHKYFKSKISLRTLLENLQEDESSSGGFGELENIFNIYNKGKGNFDMPVFNGGLFDESKTALLSTPKIFNDKDLKFILNQLLNFKDKNLSFKRDYKTLSVEHLGTIYEGLLSYFFEIANEDIYYVSYKEKSKEIECYFDNYDFKILEKSKKVEKYTFYKKGQIYLKNSSNSRKSTASFYTPQFIANFLIQSALKDKLNNENILKFKILDNACGSGHFLVGVLNAITHIVLSDFDHFTNLKELYEEEKENILNYIKDFVQDYEVDESDILKRLLLKRIIYGVDLNPFSIELTKLSLWIDSFIFGTPLSFIEHHIKCGNALINSNLSDFKDLIKQNSSNLFTNSITQEFEILQEVFEKLDNLKDTNEEQIKQSKQIYQNEITPKLDKLNLYLNYINTLHFVNKEELQILKALSQDDIQNLSQNEQAKAIISKYQKEFNFFNYELEFPEIVENQVFKGFDIIIGNPPWDKTKFSDSDFFPQYKSDYRSLIASKKKEIQDNLLAKDYIKQNYEKQKAYINDLSEYYKKAYPLNKGSGDGNLFRLFVEKNLSLLKQDGNLAYVLPSALMFEDGSLTLRKEILENKTLEYFYSFENRQAIFADVDSRYKFALMLIKNTQANHTHKIKMMFYKTDINSLKNKDEILTLNLKDIKKLSPTHLALMELKDKQALEILRKSYNAFQNLSFDYIDFRRELDMTNDKDLFIEEFREGLLPLYEGKMIHQFDANFSQTTYFLEKAKFDERLKSKELYRAKKATGKELNPKLIKYDREFFRLGYRKISRDTDERTLIASLLPKNCGGADSTYSNIPKQYVLKDDVICMDIVPYERILFVLALFNSLVVDFIIRNMVQINVSKSYLERIPLPQPSDEEIQNNEIYKTLAKNALLLQLYNDQNHHFDELKQEFNIKNEEIPKTKKAYDILRAKNDLLVKELYGLSDDEFSYMISTFKVLNEKQSEYITLLKTI*
GCA_001231605.1	CUMK01000011.1	13	Bunzi	CUMK01000011.1_63	Bunzi__BnzB	BnzB	59817	60974	-	CUMK01000011.1_59816-60974(-)_1	LITYSNLSDVKKRIEDEFTHRNAECDKYDYLIAITCGAIAGIMDIFLVGNPKDSYLGKKVDKTVEKMTQKFAQLCGWDKQKALDKNKDLTKSAIAFLENKFKINYDQTTTNGRNGTNGKVDNLSMKNHHLKSIGHSPDIFGLFVSIVNQFTNTSTFVSNGKIITIDTNTFELQGGNFIAKIFCGFFNWFGHLASDWCGSSGGKERGAGIPMPFYNLFLLCDFGNFGQHRQTLAQIATQVFEQGYDLRHGVTMSIPVMINEMLIRFMYIIKAKFYHKKEWKECIPKDDIPELNKMLLIGSGTFLLIDTGGAWIKSKNPITNPVVFLSEINLINVIRFSTLILKEIYILYNNGKIDNKKLEKYLDDTCKILLIEAHNKSKLFKEILK*
GCA_001231605.1	CUMK01000011.1	13	Bunzi	CUMK01000011.1_65	Bunzi__BnzA	BnzA	61299	62765	-	CUMK01000011.1_61298-62765(-)_1	MENICQFIIENIDKNSLNTKKIKLVFNMQEQEITTISKIFKVSSEHIIAFYDTSTSFNYFSKTTGICFTGKEVIFKRKEDEVLMKINYEDFKEANKSLPEKTTTLQDIKFPISFHNLGTSYLSFDDFKKKNYIEENDELIINFLHILTSKNNIESFKNESMFPQALEKTNESIKENYIKVIIKIILDQYGFLDEKRSIKIFALMNKINVASETRYKIQDFLHNKHSSFEDLLNIIKQESRFMQFKYILISLIKDLIDIDFEDNKIYNFLYENKDIFKIKDLKEIYWIKEIIKKEYQIILDDNKEIQQIFNFISETATKNNISLNGLYLSGMTIGMSVSIMELLGFGELIKLPLIDSSKKYHNKNKQQLRLFIIQEILKENQKTITQIIDIINNLIEQCNTNTQNLQELIKLLKLASKNNETFKEREKLLYCPETLSLITINNHLKEDDIQFIEQYYTYNQNTHEYERNDNLSSSDLEKLSNFFKLKNL*
GCA_001231605.1	CUMK01000011.1	14	zorya_other	CUMK01000011.1_31	ZorB1_00002	ZorB	31482	32435	-	CUMK01000011.1_31481-32435(-)_1	MKNESKEDSNFWIAYADLMAGLLFVFILLIGAIVVKYVLTQSDLKEIKDNLNKQEARLEESKEELRNKEAIVFKLSSDLNNASSALNLANSQKAELEANITNYKQLSKDLNSTLDNKDKQILILLGQLEKKDEELKNLQEDFQKAKEKVQNLGLIRENLSKELQSKLDNNITIDEKTGSISLPAEVLFDKDSYVLKNEAKASLRKILSEYFDAILEDPKIFSNIENIIIEGHTDSDGSYIYNLDLSQKRAYEVMNFIYTFYKSDKLQKLLMASGRSFSDPVFVNGVEDKDKSRRIEIKFSIKNDNALKDVEKFFEFH*
GCA_001231605.1	CUMK01000011.1	14	zorya_other	CUMK01000011.1_32	ZorA2_00001	ZorA	32432	33874	-	CUMK01000011.1_32431-33874(-)_1	MDIKSDEISELVLPEGKDARGSLVYFKIIFIPAFLYILILLGYFNVIDFKVELHTVIMTGVIFFTALIFARHSAEYAYSIFEQQKDEFKQALKRHIMRHFLAIGKDTKSNANFDDFAYTYIKGARNENFASIGSAIFPMMGILGTFISIAFSMPNFSSSDTAALEQEIADLLSGVGTAFYVSIYGIFLALWWMFFEKYGKSKIDRLLNRQKNATSGFFWTKEELDQRYLTESLQHFEKIGAIFKQVSNDDFFAELDHAIDRKFGIFQDMLNVEEKAIRLSSEHIKQTMGELSKAQRDQRDLGKLYSEMLNGIGLLNQNLKEINTRMSEQYNRLLDISSDKIHHLDKTLSAFDEKIERFGKNFELYEKAMLESQEKVFEGFKASLFEGMHKFKEVYEEEKSIDAKIKMMDELKKEMKALDEETSQMMSKLSGDENQNKENETKQIEDFSESKTEENQDEIQAEISKQESNDELKNEDKENK*
GCA_001231785.1	CUIS01000001.1	1	RM_type_IIG	CUIS01000001.1_247	REase_MTase_IIG_00029	REase_MTase_IIG	246940	250761	+	CUIS01000001.1_246939-250761(+)_1	MITKDNLKQVLENLGFKNKNENYVKTINNYTLLIDYKNQSINYPKEIKIHDKTTSNFSHPENFVVFECVHRLLEKGYKAEYLELEPKWNLGRDKKGGKADILVKDNENNPYLIIECKTTDSKNSEFIKEWNRMQEDGGQLFSYFQQEKGVKYLCLYTSDFSDKLEYKNYIIQAYDNEEYLKEKELQNSYKKSNNNIELFKTWKESYELQYFKQGIFEENVNAYKILEITPTFDNLKELKEEGKYHEFAKILRKHNISGKENAFDKLVNIFLCKIYDETFNKNNLKFGYFGVMADTYANMQDRLMWLYKEAMKEFLGEKITFVSNEDIEKDFKQLKIKTLKEVMQNYIKELKFYSNNDFAFLEVHNKELFLKNALVLKEIVELFANYKLTQNSTNQFLGNLFELFLQKGMKQDEGQFFTPIQICEFIMYSLPLQEMLSKNSKALRVIDYACGAGHFLNTYANELKRYLTEDELKEHYKNIYGIEKEYRLSKVSKVSSAMYGQNEINILYADALASFELANTNNLEGEKAKPQIESNSFDLLIANPPYSVKGFLETLSDKSKNTYKLFNDDINIETNNSIECFFCERANQILNDNAKAAIILPSSILNKDSIYKNTREILFQNFDFIAIVELGNQTFGATGTNTIILFLRKKETFKQENHLISQNYSLIKERIEAENLKDNENFYQNYLSAYCDFRKFDKELYSNFLNGNLDSKLAELEAFKDYRNAFRQTSDYKRLKESKIYKESKDKQDLEDKAFLAYTQAIEKDKLLYFCLSLNQEVLIIKSPSDIKEQKKFLGYEWSNRKGDEGLKELHEPYLSPLFERGNPQNETKLNTLICKAFLKTLSDIPKDLQGYASKARLIDMMDFEKVEFNKAISLNVKSRDELNPFKNSKYELVRLGEVCDLNKIRNQASATEIEKMNLNSGNVKLLPSSKNYEWWTDEKTAGQFINEGEVITLGVARYANIKKHKGKFVSANNHILSVKDKSKIIFDFLYILLEICGQKLYKQGQQYPQFDTNIFYSFKIPLPPLEIQKQIVAECEKVEEQYNTLSLSIKEYQNLIKAMLQKCGIIEDNQEYELNSILDKINNLCKINLDSEFLSSFNKTIKEYALSNPIFKLSIGKRVLNNELLENGQIPVYSANVLEVFGFVNKEILQDYDNDSVLWGIDGDWMVGFIPKNKKFYPTDHCGVLRVDDTKINAKYISFILNEAGKKQGFSRKLRASIDRIKALRVKLPSLEFQDQIADITDKIEKKINEYKIELDRLEKEKEKILQKYLFS*
GCA_001231785.1	CUIS01000002.1	2	Bunzi	CUIS01000002.1_220	Bunzi__BnzB	BnzB	197886	199043	-	CUIS01000002.1_197885-199043(-)_1	LITYSNLSDVKKRIEDEFTHRNAECDKYDYLIAITCGAIAGIMDIFLVGNPKDSYLGKKVDKTVEKMTQKFAQLCGWDKQKALDKNKDLTKSAIAFLENKFKINYDQTTTNGRNGTNGKVDNLSMKNHHLKSIGHSPDIFGLFVSIVNQFTNTSTFVSNGKIITIDTNTFELQGGNFIAKIFCGFFNWFGHLASDWCGSSGGKERGAGIPMPFYNLFLLCDFGNFGQHRQTLAQIATQVFEQGYDLRHGVTMSIPVMINEMLIRFMYIIKAKFYHKKEWKECIPKDDIPELNKMLLIGSGTFLLIDTGGAWIKSKNPITNPVVFLSEINLINVIRFSTLILKEIYILYNNGKIDNKKLEKYLDDTCKILLIEAHNKSKLFKEILK*
GCA_001231785.1	CUIS01000002.1	2	Bunzi	CUIS01000002.1_223	Bunzi__BnzA	BnzA	199977	200834	-	CUIS01000002.1_199976-200834(-)_1	MENICQFIIENIDKNSLNTKKIKLVFNMQEQEITTISKIFKVSSEHIIAFYDTSTSFNYFSKTTGICFTGKEVIFKRKEDEVLMKINYEDFKEANKSLPEKTTTLQDIKFPISFHNLGTSYLSFDDFKKKNYIEENDELIINFLHILTSKNNIESFKNESMFPQALEKTNESIKENYIKVIIKIILDQYGFLDEKRSIKIFALMNKINVASETRYKIQDFLHNKHSSFEDLLNIIKQESRFMQFKYILISLIKDLIDIDFEDNKIYNFLYENKDIFKIKDLKEIY*
GCA_001231785.1	CUIS01000002.1	3	RM_type_IIG	CUIS01000002.1_46	REase_MTase_IIG_00018	REase_MTase_IIG	41264	45016	+	CUIS01000002.1_41263-45016(+)_1	MNYYQELKKYLNNNLFTSYSLEIDFPKIYNFNANQKAFRDILTKITKIYDKNKFIKQNEHQFEDEFISKVLEILGWCFVRQDEKIIQGKLEKPDFLLFSNDKLKSKYENLDKETKKSSNDFTIILESKAYNIEIDNKKVKDNPHFQILRYLGNLKKNYGFLTNGRFWRFYDNSILNSNKVFYEINLEKIIEDQNIEAFAYFYSVFSAFNFTEKEDHLEITLQNNKLSKIKIEDDLKSIIYGTNGNESLFEFIGSRIYNKTKADLKLIYENSLYFIFRLLFIAYFEDKFEIILEKHKYFKSKISLRTLLENLQEDESSSGGFGELENIFNIYNKGKGNFDMPVFNGGLFDESKTALLSTPKIFNDKDLKFILNQLLNFKDKNLSFKRDYKTLSVEHLGTIYEGLLSYFFEIANEDIYYVSYKEKSKEIECYFDNYDFKILEKSKKVEKYTFYKKGQIYLKNSSNSRKSTASFYTPQFIANFLIQSALKDKLNNENILKFKILDNACGSGHFLVGVLNAITHIVLSDFDHFTNLKELYEEEKENILNYIKDFVQDYEVDESDILKRLLLKRIIYGVDLNPFSIELTKLSLWIDSFIFGTPLSFIEHHIKCGNALINSNLSDFKDLIKQNSSNLFTNSITQEFEILQEVFEKLDNLKDTNEEQIKQSKQIYQNEITPKLDKLNLYLNYINTLHFVNKEELQILKALSQDDIQNLSQNEQAKAIISKYQKEFNFFNYELEFPEIVENQVFKGFDIIIGNPPWDKTKFSDSDFFPQYKSDYRSLIASKKKEIQDNLLAKDYIKQNYEKQKAYINDLSEYYKKAYPLNKGSGDGNLFRLFVEKNLSLLKQDGNLAYVLPSALMFEDGSLTLRKEILENKTLEYFYSFENRQAIFADVDSRYKFALMLIKNTQANHTHKIKMMFYKTDINSLKNKDEILTLNLKDIKKLSPTHLALMELKDKQALEILRKSYNAFQNLSFDYIDFRRELDMTNDKDLFIEEFREGLLPLYEGKMIHQFDANFSQTTYFLEKAKFDERLKSKELYRAKKATGKELNPKLIKYDREFFRLGYRKISRDTDERTLIASLLPKNCGGADSTYSNIPKQYVLKDDVICMDIVPYERILFVLALFNSLVVDFIIRNMVQINVSKSYLERIPLPQPSDEEIQNNEIYKTLAKNALLLQLYNDQNHHFDELKQEFNIKNEEIPKTKKAYDILRAKNDLLVKELYGLSDDEFSYMISTFKVLNEKQSEYITLLKTI*
GCA_001231785.1	CUIS01000002.1	4	zorya_other	CUIS01000002.1_189	ZorB1_00002	ZorB	169550	170503	-	CUIS01000002.1_169549-170503(-)_1	MKNESKEDSNFWIAYADLMAGLLFVFILLIGAIVVKYVLTQSDLKEIKDNLNKQEARLEESKEELRNKEAIVFKLSSDLNNASSALNLANSQKAELEANITNYKQLSKDLNSTLDNKDKQILILLGQLEKKDEELKNLQEDFQKAKEKVQNLGLIRENLSKELQSKLDNNITIDEKIGSISLPAEVLFDKDSYVLKNEAKASLRKILSEYFDAILEDPKIFSNIENIIIEGHTDSDGSYIYNLDLSQKRAYEVMNFIYTFYKSDKLQKLLMASGRSFSDPVFVNGVEDKDKSRRIEIKFSIKNDNALKDVEKFFEFH*
GCA_001231785.1	CUIS01000002.1	4	zorya_other	CUIS01000002.1_190	ZorA2_00001	ZorA	170500	171942	-	CUIS01000002.1_170499-171942(-)_1	MDIKSDEISELVLPEGKDARGSLVYFKIIFIPAFLYILILLGYFNVIDFKVELHTVIMTGVIFFTALIFARHSAEYAYSIFEQQKDEFKQALKRHIMRHFLAIGKDTKSNANFDDFAYTYIKGARNENFASIGSAIFPMMGILGTFISIAFSMPNFSSSDTAALEQEIADLLSGVGTAFYVSIYGIFLALWWMFFEKYGKSKIDRLLNRQKNATSGFFWTKEELDQRYLTESLQHFEKIGAIFKQVSNDDFFAELDHAIDRKFGIFQDMLNVEEKAIRLSSEHIKQTMGELSKAQRDQRDLGKLYSEMLNGIGLLNQNLKEINTRMSEQYNRLLDISSDKIHHLDKTLSAFDEKIERFGKNFELYEKAMLESQEKVFEGFKASLFEGMHKFKEVYEEEKSIDAKIKMMDELKKEMKALDEETSQMMSKLSGDENQNKENETKQIEDFSESKTEENQDEIQAEISKQESNDELKNEDKENK*
GCA_001231785.1	CUIS01000003.1	5	HEC-06	CUIS01000003.1_123	HEC-06_WP_081759119.1	HEC-06	101479	103146	-	CUIS01000003.1_101478-103146(-)_1	MSNSFLNTETLTLNDLFGKDRTYSVPKYQRNYSWSEDQWEDLWCDIEDLEKSNYPHFMGSIVLQETKDAKNIDIIDGQQRLTTLSIFMSAIIFYIDNLVKKDKDKTDNEKRKEIFNKKYLGYESSTTLKIVPKLTLNNTNNNFFTHYIINQNIPDKPTLADEDNSNYLLYKAFNFFQKKIKEKFQEEDGKIIAEYVEMIGEQLKFIVIIVQNELDAYVLFQTLNARGVELTAADLLKNYFLNLLKNEPEILNQANLMWENINNKISTEKIPDFLRSVINSQIDLVTKNRLFKEVKKNIKTSEEAFNFISKLHKLSSLYLALQNSNHSSWNDFTAQDAKYYIDILELLRFKSSLPLLLIAKEKIVDDQDFIKILKACAILSIRYSISKTRTNKLESSYNKIACNIFHSKYKNTKEIIDALKSIDIDDNDFKKSFSIYSKKATSGNDAKIVKFLLVNIERHLSGGICDEQIATIEHILPSSLNNEKVHKLGNYILLEKKYNQELKDKKFEEKISIYNKSSFKLPRYIADNFKTWDTKSIDQYQNFLAKQALALWKIQ*
GCA_001231785.1	CUIS01000003.1	6	RM_type_I	CUIS01000003.1_120	MTase_I_00004	MTase_I	98262	99095	-	CUIS01000003.1_98261-99095(-)_1	MQNKIDKITDILRRDDGISGAMHYTEQIGWILFLKFLDDYETNLKDLAFLDGKDYKSILQEKFSWSVWAAPKKDGKLDVKNALSGSDLLEFVNKELFPYLKNFKNNDDFKSIEYKIGGIFEFIDNRIANGHTLREVINIIDEISFNKEDEVFALGEVYEKLLKDMGSDGGNSGEFYTPRPLIKAMVEVIDPKPKERIYDPSCGSCGFLVESFLHILYKDRTKGKKANLSVEELEFLKNDALFGKEKTPLSYAMGVMNMILHEISSPNIIKTNTLSKK*
GCA_001231785.1	CUIS01000003.1	6	RM_type_I	CUIS01000003.1_122	Specificity_I_00039	Specificity_I	100286	101482	-	CUIS01000003.1_100285-101482(-)_1	MTNLPQGWEVKKLEEIANIKGGKRLPKGENLLDNNTKFAYIRVADFQDNGTINLQNIKFINENTYNVLKNYKIYDDNLYISIAGTIGKSGIIPKELNGAILTENAVKLEYIQNNISNKFMYFFTLSNIFKTQIQTSTKIVAQPKLAITRLKQIQIPLPPLKEQERIVGILDESFAKIDESIKILEQNLLNLDELMQSALQKAFNPLKDNAKENYKLPQSWEWKSLEEISENISAGGDKPKNCTESKTAKNQIPVYANGVNNNGLVGYTDKATIIKPSLTISARGTIGFVCIRKEPYFPIVRLISLIPCENILCLHYLYFCLNFFIAKGEGSSIPQLTIPKFKSLQIPLPPLKEQEQIAEHLDFVFEKAKALKELYTKELKDYEELKQSLLDKAFKGEL*
GCA_001231785.1	CUIS01000003.1	6	RM_type_I	CUIS01000003.1_124	REase_I_00010	REase_I	103158	105467	-	CUIS01000003.1_103157-105467(-)_1	MQNLYSEDDTRVKLIDTKLYASSWKEENIIRNYYFTDGRKLIGNKRAERKFADYLLKFQNNNLAIIEAKKQNKDALDGLSQGIEYAKTLNVPFVYSTNGDKIYEYDLRVSRGEYIENFPSPNELFQRVYGNLKEWQYKLLTQRELYIPQKTLRYYQKIAVDKVIEALINGKDRILLTLATGTGKTTIAFALCYRLLEARWNKENKDQKPKILFLCDRVSLRDQALGEFNAVESDCKVISAEEIRKNDGKIITNANVFFGIYQSLAANSKDQENTQEEQESKFYLQYPKDFFDLIIIDECHRGGANEEGSWRAVLEYFSYATQLGLTATPKKEENIDTYEYFGESVYDYSLKSGIEDGFLTPYKVKLIKTTLSDGYTYNPDDLIQGELEKGFYKQSEFERNIFLPNYNDFIAKKILELINPMDKTIIFCANQAHANEVKRAIDKYKSVKRDDYCVRVTSDEGKIGLDYLKLFQDNDKSYPVILTSSKMLTTGVDAKNVRNIVLLANIGSMVEFKQIIGRGTRVYEGKDFFTILDFVGATKLFYDPKWDGEKIEELKEQDEKEKITKEHIKQTKEESKEKKSVTIHLKGTKLKVLDITTTYVGAQGKPLSTKEFLEFLIGKLDEYYDDEAKLREIWSDQKNRERFLKALANDGVDEDALKDLREIFQKDCDIYDVLAHLSFNAEIKTRQERVLQVENGEFLKRFQKEKAIKFIEFLLNRYQEYGIKDFDDGLKPLIELSSLGNVRELADEFGSLEILKQSFDDLQREIYLN*
GCA_001231785.1	CUIS01000003.1	7	SoFic	CUIS01000003.1_121	SoFic__SoFic	SoFic	99096	100166	-	CUIS01000003.1_99095-100166(-)_1	MKEFIPQKLPLNIELNANIYSLIIKASRKLAELNGLSKSIPNPSILINALILQEAKDSSEIENIITTHDELFLSRVDENKLTRAAKEVKDYESALKKGYELLKKEQLLRNAHILEIQKRLERNNAGFRKQSGTMLKNPITGEIKHIPPQNPNDIQELMGNLELYINDDSLDEFDFLVKMAIIHYQFESIHPFYDGNDRTGRIINILYLVYKGLLDFPILYLSAYIVKSKDEYYKLLQKVRDEGDILKWIEYILKGIEQTAVKTIETIIKIEKMMSNVGEILQNKTNFYSKDFVELLFSHPYTKIDFLIKKLDISRQSASKYLKICENLGVLECIKMGRNNYYINIELLRLFRKGIF*
GCA_001231785.1	CUIS01000003.1	8	cas_type_II-C	CUIS01000003.1_148	COG3513	Cas9	124934	125944	+	CUIS01000003.1_124933-125944(+)_1	VARILAFDIGISSIGWAFSENDELKDCGVRIFTKVENPKTGESLALPRRLARSARKRLARRKARLNHLKHLIANEFKLNYEDYQSFDESLAKAYKGSLISPYELRFRALNELLSKQDFARVILHIAKRRGYDDIKNSDDKEKGAILKAIKQNEEKLANYQSVGEYLYKEYFQKFKENSKEFTNVRNKKESYERCIAQSFLKDELKLIFKKQREFGFSFSKKFEEEVLSVAFYKRALKDFSHLVGNCSFFTDEKRAPKNSPLAFMFVTLTRIINLLNNLKNTEGILYTKDDLNALLNEVLKNGTLTYKQTKKLLGLSDDYEFKGEKGTYFIEFKKYK*
GCA_001231785.1	CUIS01000003.1	8	cas_type_II-C	CUIS01000003.1_149	COG3513	Cas9	126095	127888	+	CUIS01000003.1_126094-127888(+)_1	LEFKDHLNISFKALKLITPLMLEGKKYDEACNELNLKVAINEDKKDFLPAFNETYYKDEVTNPVVLRAIKEYRKVLNALLKKYGKVHKINIELAREVGKNHSQRAKIEKEQNENYKAKKDAELECEKLGLKINSKNILKLRLFKEQKEFCAYSGEKIKISDLQDEKMLEIDHIYPYSRSFDDSYMNKVLVFTKQNQEKLNKTPFEAFGNDSAKWQKIEVLAKNLPTKKQKRILDKNYKDKEQKDFKDRNLNDTRYIARLVLNYTKDYLDFLPLSDDENTKLNDTQKGSKVHVEAKSGMLTSALRHTWGFSTKDRNNHLHHAIDAVIIAYANNSIVKAFSDFKKEQESNSAELYAKKISELDYKNKRKFFEPFSGFRQKVLDKIDEIFVSKPERKKPSGALHEETFRKEEEFYQSYGGKEGVLKALELGKIRKVNGKIVKNGDMFRVDIFKHKKTNKFYAVPIYTMDFALKVLPNKAVARSKKGEIKDWILMDENYEFCFSLYKDSLILIQTKDMQEPEFVYYNAFTSSTVSLIVSKHDNKFETLSKNQKILFKNANEKEVIAKSIGIQNLKVFEKYIVSALGEVTKAEFRQREDFKK*
GCA_001231785.1	CUIS01000003.1	8	cas_type_II-C	CUIS01000003.1_150	Cas1_II_WP_078484493.1	Cas1_II	127885	128775	+	CUIS01000003.1_127884-128775(+)_1	MSYDEAFKTLLISSNAKLNLELNHLVIKQDENIAKLFLKDINIIVLESLQISISSALFNAFAKYKIILLTCDETHSINGVFTPFLGHFQSAKIAKEQMNVSAQKKAILWQKIIKNKILNQAFILKKHNQIEQSNELINLAKKVSLNDSKNIEAVAAALYFKTLFGTSFSRDELCFENSALNYGYAIIRACIIRAVCISGLLPWLGIKHDNIYNSFALCDDLIEVFRASVDDCVLKLKGESEFLSKDDKRALIGNLQSKINFDGQNYPLNRAINHYVANFKNALLYEDELKIVKFDD*
GCA_001231785.1	CUIS01000003.1	8	cas_type_II-C	CUIS01000003.1_151	Cas2_II_WP_178005650.1	Cas2_II	128768	129199	+	CUIS01000003.1_128767-129199(+)_1	MIEDKFMRVLLMFDVPTKSKKEQKLASKFRNNLIKLGYFMLQFSVYMRICKGLSSAKSSIENVKKILPPYGNVRALIITEKQFDKMELLLGGIVFNEKVNNETNLTLFDIDSHGEFKYKNSNNEEIQINKKQEKYHQQNLFEF*
GCA_001231785.1	CUIS01000003.1	9	viperin_solo	CUIS01000003.1_18	pVip-lone	pVip	12627	13589	-	CUIS01000003.1_12626-13589(-)_1	MLIDQFGRKINYLRISVTQRCNFRCLYCMPKIPFDYQPKENLLSFEELFLFVKAAIDEGIEKIRITGGEPLLRKDLSIFIKMISDYKSDIDLAITTNGFLLKDFAKDLKNAGLKRLNISLDTLDHKKAKTLAQKDVLDSVLSGIDEALNLDLKVKLNTVALKNLNDDELISLLEFAKSKKAQIRFIEFMENTHAYGKLQGLKRDEIIQILSQKYQIQLIKKDEKAPVSIYKADDYEFGIIDPHSHEFCDSCNRIRLSAEGLLIPCLYFDEALSIKEAVRKGDIKAAVEILQEVLRNKPEKNKWSVVDNETSSRAFYQTGG*
GCA_001231785.1	CUIS01000004.1	10	HEC-05	CUIS01000004.1_22	HEC-05_WP_096029243.1	HEC-05	24396	26147	-	CUIS01000004.1_24395-26147(-)_1	MAGFQSPITINEAMQRIKNNEYLLPAFQREYVWEPWQIEELFDSLIRGYPISSMLFWKVKDESKTAWKFYRFLEYYRESYHTHNDYFNTSNHKDFYAILDGQQRLTSLYFALFGNYDIHRSYNKWENNDRYFKICHFYFNLTQSKKPENENIEYEFLWLDKLETKEQNIYIDKYQQKWFKCQYLYQYDSGRVRKIAKEFNLNENEEDRLDLLHQKIFDKNLINFYLEEEQDPDKAVNIFIRINSNGEPLDYSDILFSIAIANWNKIDARTEINNLVDKINENFDISKDLILKGFLYLFHNNIKFQINSFDKNFIESIEAKWEGIKNAFIETFRLLRSFGFEAKTLSSNNAILPILYFIYHKNLTNNIVDSVKCNENRAIIKKWLLRAIILKPFGGSSDTVLSNMRKAFIKDFKQNSGFFDREIELFPLEEIEKEAKYIQTIDEEYLENNVIECRKNSPEAFAVLSLLYPNLDYKNNNFHKDHLHPESAYKEYEKLYKATDNCISFNIYDSLPNLQMLDANENESKNNKPLKQWVNEKCNGNRKEFLGKHLIPDVDLSLENFNNFIEERKKIIIDKLKSILNKE*
GCA_001231785.1	CUIS01000004.1	11	PrrC	CUIS01000004.1_46	PrrC	PrrC	57441	58565	+	CUIS01000004.1_57440-58565(+)_1	MSGTKQFATLKRFARNIRDTLGTADATDTKNYYLLFAYNGTGKTRLSVEFKNLGKRRIRGSEETTRDTLYYNAFTEDLFYWDNDLEGDTDRRLFFNTNSRFFDGLRDIEMDTRIRGFLQIHADFDFTIHYDDGYVSFSRKVQTRTGEETITGIKISRGEENLFVWCFFLAIVQLVKDEALSYDWVKYIYIDDPISSLDDNNVVALACQLSELLKDCKIKTVISTHHALFFNVMYNELRKESTASRFLSFDKETNKYIVKNTGDTPFFHHIALLKELKKVADSGKIYTYHFNILRNILEKTAAFHGFDDFSACIKQEDENLDDVIFARITNLLSHGNHSIFNPVEMVQDNKEIFKNILNRFLRNYKFNDKLFTER*
GCA_001231785.1	CUIS01000004.1	12	RM_type_I	CUIS01000004.1_44	REase_I_00009	REase_I	53250	56255	+	CUIS01000004.1_53249-56255(+)_1	LKSEKIIEQGFIEKLKNLKYIYREDIKDKASLEENFRKHFQELNRVRLSDSEFARLKESIITPDVFSAAKILRETNTFKRGDDTPLQYTLVNTNDWCKNEYEVINQLRINTENSHHRYDVIILINGIPVVQVELKSLQITPKRAMEQIVDYKNDPGNGYTNSLLCFMQLFIVSNESNTYYFANNNKEHFAFDADERFLPVYQFSDKDNKKITHLHDFSEAVLRKCALGELISKYMVLVASEQKMMIMRPYQIYAVKAIMDCIEQNRGNGYIWHTTGSGKTLTSFKASTLLKDNHKIVKCLFVVDRKDLDRQTREEFNKFQEGCVEENTNTETLVKRLVSEDYRDKVIVTTIQKLGLALDEDNKRSKEKKKKGELTYKDRLAPLKDSRIAIIFDECHRSQFGENHKAIKNFFPKAQLFGFTGTPIFEENATYKQVDGTIGSYTTTKDIFEKELHAYTITHAIDDRNVLRFHIDYFKPENDRDASKINEEQQKKAVVQTILSKHDTITNNRRYNAILATSSINDAIEYYNLFKEAQQNFIDADDSEFMPLNIACVFSPPAEGNKDVQQIQEDLPQEKEDNKKEPDKKKQALTSIIKDYNEQYGTSHDINNFDVYYQDVQQRIKDQKYTNADYPHKNKIDITIVVDMLLTGFDSKYLNTLYVDKNLKYHGLIQAFSRTNRILNDTKPYGNILDFRSQSDEVDKAIALFSGENNSNRAKEIWLVDPAPKVVEKLDKAVSELEKFMESQGLECRPEEVNNLKGDTARCEFINKFKEVQRLKTQLEQYTEIEEKDAEKIEELLPEDILRAFRGAYIDVAQRLKSEQGKENEDKNPEVEQLDFEFVLFSSAIIDYDYIMRLIAKYTQTEPKKQKMSKEQLIGMLSATSNLLDEREDIIEYIDSLQVGVALDEKEIKAGYQKFREQKNNQEINIIAKKHGIEIQSLQSFIQEIIDRMIFDGEKLGDLLAPLDLSWRERTQKELDLMADLIPLLKKLADGREIVGLNAYE*
GCA_001231785.1	CUIS01000004.1	12	RM_type_I	CUIS01000004.1_45	Specificity_I_00127	Specificity_I	56242	57444	+	CUIS01000004.1_56241-57444(+)_1	MRMNKKKEIVPKLRFPEFSKSHWGITRLNALADKITERNKGDDTSRVFTNSATEGVVDQEEYFDRNIANKNNLTNYFVVEKGDYVYNPRISTTAPVGPISKNKLGIGVMSPLYTVFRFRNKENDFYEHFFLTNLWHAYIKKLSNTGARYDRITISVDNFMKMPLPYTSPDEQQKIADCLSSIDELIDAESRKLKVLEKYKKGLMQKLFPAEGKTLPEWRFPECKNTYEIKRKRLADVCYYKSSALTTNDVKMDGKYNLYDANKIIGKVNIYASEDRYITIIKDGAGVGRVRLMDGYTNFVGTMGMINNNEFVTIDYLYYLLQTIDFRVYAIGGTIPHIYFRDYSKKEIFLPHIGEQQKIADCLSEIDTIITEQSNKVEQLKIHKKGLMQGLFPSLEEVDV*
GCA_001231785.1	CUIS01000004.1	12	RM_type_I	CUIS01000004.1_47	MTase_I_00003	MTase_I	58578	60365	+	CUIS01000004.1_58577-60365(+)_1	MNDTQQKQLGSTLWAIADKLRGAMNADDFRDYMLSFLFLRYLSDNYEEAVKKELGSDYQKSELETQKNGTNPDTYINELKAVIIKYSNSLSPKKLGLQEDEKDHQKIEKARQEYVDDNNKMLYSHNVIPLAVWYIRNLDQVDMLEKQMRRKIHYVIKPAYLWSNIYELARTQNSQLLKTLQSGFKYIENESFESRFRGLFSEVNLDSDKLGKTYPERNNLLYSIIMEIANRLDEFPNEADLLGDAYEYLIGQFAAGSGKKAGEFYTPQQVSTILSRIVSLDSQDPSTGKKSKLKNVLDFTCGSGSLLINVRKQFGANGIGQIYGQEKNITTYNLARMNMLLHGVKDSEFQIHHGDSLLNDWNILNEMNPAKKMQFEAVVANPPFSYRWQPKEEMAEDFRFKNYGLAPKSAADFAFLLHGFHFLSDDGTMAIILPHGVLFRSGVEEKIRTKLLKDGNIDAIIGLPANLFFSTGIPVCVLVLKKCKKYDDVLIINASEYFEKGKRQNTLLPEHIDKIIKTYQYRKEDKRYSRRVSMEEIEKNGYNLNISRYVSTAPEEEVVDIEEVQQELEKIENEIKEAKTKHNEFLKELGLKLIP*
GCA_001231785.1	CUIS01000006.1	13	PDC-S26	CUIS01000006.1_1	PDC-S26_WP_111444287.1	PDC-S26	159	1556	+	CUIS01000006.1_158-1556(+)_1	MEKFIERLLEEDIKFEKDVNNGLSDINIFDALNIETKENYHSKFIAYLIDINKDHYQKNFAKVFLEKLGKSLVNTKFENLNIEDIKSVETEACIKDNRRIDILITLSDKRYIIIENKIYAKDQKNQLKDYINFVRKNIKNIKDCYKNILTIYLHQDECASPSDYSLGNFTIKTNLIKDKNENNVSYYLKMDYIWIKEWIDECIKIYEEKSTKDQKFILDIQNIIFTLNQYKSILQWYMTDEYTQRDDVLEFIFQNNIKMQNLKNAMILYRYNKNKSELKNLNEENYKKAKDIIQHKWSNICEYIIEEFFDSFEHKEIKIGDITFIGNKIEENRVNHGVFIFYPIDYKNESIYPCIYIYFKKKYYDIIGLTFEISNDDEEDIENEKYKECLKLFKDVKEENVRKYQNHYYCDKLINNEKLEGEYAFIYWLIENQNSKKDFIQILNDFFIKKPIQEAYKGINDILNS*
GCA_001231785.1	CUIS01000008.1	14	PD-T7-4	CUIS01000008.1_10	PD-T7-4_WP_133375404.1	PD-T7-4	12450	13115	+	CUIS01000008.1_12449-13115(+)_1	MNKYTKPCFKGAAFNCPHCGVYSRMEWDGFYNGYNNRIKQVEGYSFSESTCYHCERSVIWYLKDENPKIFFPREVAIPPEENMPENVKEIYEEASLVLGDSPRASCALLRLALQELMKYLKENIQIYNGLKNRNINEDIKEIINIGNFYQEQKESLEEAMNSIRLIGNKASHPSELDINDNSEIANILFEMINFIVGEIITKPKEREERLNKLKSAIGEKQ*
GCA_001231785.1	CUIS01000008.1	15	PDC-S21	CUIS01000008.1_11	PDC-S21_WP_215433626.1	PDC-S21	13131	14120	+	CUIS01000008.1_13130-14120(+)_1	MENKLFEYDEVLKQTDEKRHLLLGNGFSMAYDKNRFSFTSLLQSAIDNGIIEENSNIHKIFKNNNTSDFEEVVKILENTSKILKIYTQDERLCEQLSNDSEKLKNFLVDIITNNHPNKIQNQKKLNSTAQFIENYQKIFTLNYDLLLYWVIHKIMQNRKDFKDGFGGNDGEYVVFDESKKDITCFYLHGALHIFDNGNKIIKKTYSRTKKPLKEQITEELNNNRYPVFVSEGTSEQKKAKIIHNAYLNHCYKSLSYIDGDLIVFGTMLKSNDEHIQDAILKSKVKNIYFGVSSLEKGKNDLNSFIEKNNNLEKNKKQIFFYDYKSVKIW*
GCA_001231785.1	CUIS01000008.1	16	RM_type_I	CUIS01000008.1_12	REase_I_00001	REase_I	14137	17052	+	CUIS01000008.1_14136-17052(+)_1	MTNYKEKDLENFIESYLLENHAYIKRTNENYDKNLCLDVELFENFLQATQSVALEELKKRCGQNYKKELFDRIFSQIKTKGIVKALQGYVEIKGIKIYLAFAKPNTNANEESVKKYEQNSLSIIRQLHYSTQNKNSLDIVIFLNGLPLITIELKNHFTGQNVFHAIKQYKKDRNPKEAIFNYTIVHFALDNDLCYMSTKLDQDATTFLPFNLGLNNGSGKIGLANGAGNPPSDGIKTAYLWKKIFKKDTLLNLFFNFVQVVKKKNEEIIIFPRYHQFDVVEKLLAHAKENGTGQRYLIQHSAGSGKSNSISWLAHNLVSLHRLEKNIFDSIIVVTDRKVLDSQIRENVKSFSQTKNLVEAITHGSKQLKNALEEGKKIIITTIQKFPFILDEIKTLKSKTFAIIIDEAHSSQNGSNAQKMAEAIRDKSGDESQNLDDEILEIIKNKKLQSNASYFAFTATPKPKTLEMFGMPCDVNGEQMFIPFHLYSMKQAIEEGFILDVLKGYTTYKSYYKIISCTNDNPKYDKKRASVKLKAYVQNNIKTIEQKSQIMCEHFFQNSFKKINGKAKAMIVTSSRENAVKYYLVFREYLRKNYPHFKAIVAFSGEVNLEGEIYSESGLNGFAENVLKDEFKKDEYRFLIVAEKYQTGFDEPLLHTMYVDKALSGVSAVQTLSRLNRTCKNKENTFVLDFVNTHEDIAKSFSVFYEQTYLSEATDDNRIFDLKANLNEYEIYTQEEIDDFANAILRKEKENIIHAKLDIMLDRFNQKSDDEKLDFYNKAKTYLKEYSFLAQILPYEDIELEKLYILLKKLASKIILPKSEDLAKGILDNVDFDSYRLQLDKTQDIVLQGNGELKPSFADGSSKSVEAELEELSNIIKDFNNKYANIDFNESDKIAKILYDIKDDIAKNERIRETFSKSDIQNSRIEFDALLKDKIQDILELNLELFKQFNQNIEFKDKIANTMFNMVCNDF*
GCA_001231785.1	CUIS01000008.1	16	RM_type_I	CUIS01000008.1_8	MTase_I_00012	MTase_I	9247	11157	+	CUIS01000008.1_9246-11157(+)_1	MEQSQFQPIVNFIWSVADDLLRDVYVKGKYRDVILPMTIIRRIDAVLEPTKDKVLKTYNTYKDEFENLESLLGGKQGNKLGFFNYSRFNLQTLLNDPKNIRINFENYLDCFSENIKDIILKFKFKNQLDTLEESNILFGVIERFCSPKVNFGIEDILDEKGNVIHKGLSNLGMGYVFEELIRKFNEENNEEAGEHFTPREIIELMTHLVFLPVKEQIKQGTWLIYDNACGSGGMLTESKEFITDPEGLIQSKANIYLYGQEINPETYAICKADMLIKGEDPDHIKFGSTLSNDQQNLQFDFMLSNPPYGKSWENDQKILGVEKKGSNSTCNDPRFSVGITSKSDGQMMFLLNMLSKMKFDTPLGSRIASVHNGSSLFNSDSGMVAIRKHIIENDYLEAIVALPTNMFYNTGISTFIWIITNKKPEHKKGKVQLINATNEEYFSKMKKSLGSKQNEMTKEHIEKITKLFLENASNKDCKILDNEDFGYTKIIIEKPKSIEALKDDEKFAKLKDKDKILEKLEQLEQNLQDFKNREEFIKFLGVKLKKSEENLIIDSDKTNNTEKIPLKTNIQNYYDTEVKPYVANSWIAWESASVGYEILFNKYFYIYTPPRKLEEINSELEKLEKEVQDLLKEIMQ*
GCA_001231785.1	CUIS01000008.1	16	RM_type_I	CUIS01000008.1_9	Specificity_I_00039	Specificity_I	11154	12422	+	CUIS01000008.1_11153-12422(+)_1	MKNFKDSGIEWLGEIPEHWKLIKCKNFFVLKSIPIGDLWNKTKLLSLTLNGVIERDINNPEGKFPSDFSTYQIVKEGDLIFCLFDVAETPRTIGLSKLNGMITSAYTIFEIKNQEKRFLEYFFIDLDNRKNLKFLYRGLRNTISKEDLLNLKIPLPPLKEQEQIANFLDEKCEQIKNFIEKKEKLITLLKEQKQAFINKATTKGLDKNVNFKDSGIEYLGEIPQHWKLVRLGLILKTSSGTTPDSGNDKYYKGGQIVWINSGDLNDGFLKDSKRKITQDALDDYSVLKIFDKDSLIIAMYGATIGKTAILKVNACVNQACCVLEKSAWYNTFYLFYLFNRYKKELISMGSGGGQPNISQDIIKNLKIPLPPLKEQEQIANFLDEKCKKIDLLIEKTEKQIKLIKEYKTTLTNQAVCGRIGKS*
GCA_001232005.1	CTXF01000001.1	1	SoFic	CTXF01000001.1_144	SoFic__SoFic	SoFic	136534	137754	-	CTXF01000001.1_136533-137754(-)_1	MGYRTLKSIFHEHNESKMKEEYIKRFNSLASFNTNINIIPMENGKKVNDLEYPLFFMVTKNLSKKQELISINSRKIDRALNSLPYAAREQYFNDLLIDELQSTNEIENVFSTKQEIAHALNNQASEFLKFRGLVDQYKEIELNKKIKVDNVRDIRAIYDKLVSNEINEQDKLDGELFRKNFVGVHDGSTNKHIHVGLQPETKIVEFIGEMLTFLKYFDAPQPFKIMASHYLFEYIHPFYDGNGRVGRFIIAKLLSDYYDNYTALTFSYVINRNKSKYYKAFMTASNHLNCGDLTEFIDTMLELLIAGQERILDELIPKMDATEKLTLYLTSHYKQIDYEFLYLLSMDKLFGNKRNRLTLIDLENILGVGRVKINNTIKKYDNYLVKIKSRPTIYEISDEFLNSIIK*
GCA_001232005.1	CTXF01000002.1	2	Mokosh_TypeII	CTXF01000002.1_147	Mokosh_TypeII__MkoC	MkoC	182095	185247	-	CTXF01000002.1_182094-185247(-)_1	MSQLLNDTLSAWLLIESLSPGEVNFTAEDILSAENFKNGAKQAQLQSFDEYFEIWNDERFIISEEKSEIGEIIFKFYRHCFRYNEINLKIQDIFDDYSDIHNPNGTHCYGYTFNIDKHGQVIVDSIHIPMIMSALKEIEKNKNANIEEKFNDSVEKFVQKVKEILADEPINEFKLKKMDIAYDEYFSVLNSKKDGLFAHYVAIEYVKDSDLPQPEFNSFFISDIEKARKSPNQTLIDYIEGVEESKRIEVDENKEMFDKFLHPSRLPDGRWPSQTEFRLSLMQQLAVNQITSGNERISSVNGPPGTGKTTLLKDIFAHLVVERGKELAKLNNPKDAFVKTKTHETDDKYVYLLKESIAKYKMVVASSNNGAVENISKDLPKIEEIIRNPEKCKFPKYEQNYANLAHELKDFAEIAEDLIGESAWGLFSGVFGKSTNINQVLSHMLKQDANDIGFAKLLQNENNRMSYNELMSEWQSHQRAFLEELRHVEMLKEESIRAYDVYKNCESYSKVEHELNSKKMNVKEKLNHLEIQISCDNKEIEDLDDRINYNTKQLETLNELIKSIRDSNKGFVNKLKAIFNSEEDERYKKHNAEKQQLLGQQIELEKCKKIKNEDLVSKLKEKEKLIKQLTKVQLQLDELNSQLQELEAYRIESKITIPEKDFWSDNNYDERQVTNLWTSDELQYRRAMLFLRAMILHKLLLIANNTTIYYAINDFKSRRKLIDANPDKVHNAWNVMHLIFPVVSTTFASFKSMYGGIPRDFIDYLFIDEAGQAIPQAAVGALFRSKKVVAVGDPIQIEPVVTLESHLIDNIRKNYNVPEYLVSKEASVQSVADNANQYGFWKSDATDSNQKTWIGIPLWVHRRCLKPMFTIANQIAYNNKMVLPSNITNVGKTGWYDVKGNSVQKQFVKEHGEKVLELLANDWFEAIKEGKNEPSSFVISPFSAVQKQVKRILKQQLPTRIDIERTKINQWVDKSIGTVHTFQGKEAQKVYFVIGTDNTQDGAVNWSCEKPNLLNVAVTRAKKEFYVIGDMQRIQSKPFYETIFKERNVK*
GCA_001232005.1	CTXF01000002.1	3	RosmerTA	CTXF01000002.1_100	RosmerTA__RmrT_2603008502	RmrT	127032	127367	-	CTXF01000002.1_127031-127367(-)_1	MTADSILFNIKEGSNRDINSYFLIITYRIDKESKQLAAIKQWLPNPETNSAIMVDDLTPLLDKVIVEREDYHIDEEELEVLKNDGELEFIDVEHAFGISIDEDNDMIESER*
GCA_001232005.1	CTXF01000002.1	3	RosmerTA	CTXF01000002.1_101	RosmerTA__RmrT_2603008502	RmrT	127493	127807	-	CTXF01000002.1_127492-127807(-)_1	VINLETIKQEVRESIVKGIFAGYKDYVNERNEVKKRMVISDAYVYTKSNHIENQVAKHLENFVKYIKENAGPSWKYLKFIFNKDEEKNNIMFILKNEDYFDEKM*
GCA_001232005.1	CTXF01000002.1	3	RosmerTA	CTXF01000002.1_99	RosmerTA__RmrA_2603008502	RmrA	125881	127026	-	CTXF01000002.1_125880-127026(-)_1	MFIGKNLEYVRKLNALSRKELSEKINVSEQAIWQYETKNMMPEINKIYDMTSIFNVKSSYFISEQPEELLINSVDKHSIAFRAKNYKVSTKLLNKQYYQAMYLSNLTSYLFSFVKIPDNIILSLINNLDDLLNGNLESLNKKESIKETAKVVRAKILQDESNEALLFMLEKAGIVIYEKRINDSIDAYSFWSKDQTPFIILGTNKGVAVRRNFDLAHELGHLVLHRHIQFDLLSPEEYKTIEHEADIFASEFLLPEEAFKKDFDQMTKKSNPDYLAVLKEKWYVSIQAIAMRAYYLGLMSSTQYRYFWASLNKKGYKSKEPLDDVIEMSRPVKMNSLLKLYFDRNILTPQKLLNYLKVDETFLNHLAGINLKLFKDYVNEK*
GCA_001232005.1	CTXF01000005.1	4	PDC-S07	CTXF01000005.1_7	PDC-S07_WP_110056698.1	PDC-S07	5693	6085	+	CTXF01000005.1_5692-6085(+)_1	MKKVINVVGAIIFSDNKILCAQRSEKMSLPLMWEFPGGKVEKNETEKDALIREIREEMKCDLIVGDKVITTEHEYDFGIVRLTTYKCTLNKELPTLTEHKSIEWLSINELDKLNWAPADIPAVNKIMTEG*
GCA_001232005.1	CTXF01000005.1	5	RM_type_IV	CTXF01000005.1_8	mREase_IV_00004	mREase_IV	6087	8948	+	CTXF01000005.1_6086-8948(+)_1	MSRLLNDFNQSLHKGFIDKHISHKGNYTPKLLVNNKNEKVLSTIIDELQKCETFYFSVAFITESGLASLKAQLLDLSNKGVKGKILTSNYLGFNSPKMYGELLKLKNVEVRLTDIAGFHAKGYIFEHKDYSSMVIGSSNLTSNALKVNYEHNVLLSTMKNGDLVDSVKSEFDLLWQKSTPLTEQWINSYKESFEYRSLEKLAEVEQTQMLLADKVKKSVEIVPNLMQAEALRSLKAIRDKAKDKALIISATGTGKTILCALDVREVNPNKFLFIVHNEGILNRAKEEFKKVLPIKNDSDFGLLTGKHRDVDAKYLFATIQTLSRDDNFKQFDENEFDYIVFDEAHRSAASTYQRVFNYFKPKFMLGMTATPERSDELSIFELFDYNIAYEIRLQAALESDILCPFHYFGVTDYVHQGIKEDDVTKLRYLTSDERVNYIIQKTDYYGYSGEILQGLIFVSSKKEAYDLADKLSSKGIKSVALTGDDSVNYRQIVIEKLKEGKINYIITVDLFNEGIDIPEVNQVVMLRPTESSIIFIQQLGRGLRKSSNKEYVTVIDFIGNYKTNYLIPIALSGDQSQNKDNYKKFLTNNDSINGVSTINFEEVAKKQIYNSLDAVSLNQNKLILKAYEEVENRLGHMPLLMDFIQQHSIDPSVIFSKFSNYYEFLVRYKKIDTLLTENESKNLVFFSRQIAPGLKRIDSLVLEELLKNELTYDELKNKMLNEVKDITEDDIDTSLRILDFSFYNAGIEKIYGSPIIERNERMIRLSDAFTNALSNQTFNMFLEDLIELSKYNNEKYQKGKNGLILYNKYSREDFSKIFNWNKNGSSVIMGYMIKSQEMPIFITYDKHEDISDSTKYEDEFLSQDELKWFTKSNRTLESKEVQKILSHRAKGIKMYIFVQKKDDDGIYFYYLGTAGYIEGSEKQDKMPNGSNVVTMDLALDKAVRDDIYRYLTN*
GCA_001232005.1	CTXF01000007.1	6	Dodola	CTXF01000007.1_94	Dodola__DolA	DolA	77952	78743	+	CTXF01000007.1_77951-78743(+)_1	LTNTIKKIIYFDELSAMDLLQIEKKGNLTKTVQLMHDEKGSASGESKVNMEFGKQSAVKQIFDSLLGMSASASASAGINGNITGERVAKTILENTLIYDFLDTVEFRKKKTIIDISEGFKLNIQQDTMTYFATITPIASMFEGSKHLDEEELSFDVSKMNEAIRSIKGYFELIGTRGNENRVFRFNIESFKNNYRIQDLKFMNLTLYSVLVGEISKENLNYDKEFDLNQGAKPSGIGKFKGIRSEATKEDKYQVYDVILAGVK*
GCA_001232005.1	CTXF01000007.1	6	Dodola	CTXF01000007.1_95	Dodola__DolB	DolB	78744	79880	+	CTXF01000007.1_78743-79880(+)_1	MEIHVYTGPLCGFNEYINSEVKEYHRFMELIREYNIIVRASDTFGTHDVDGIFDTEIENLVIFSNDFASVTTHVITNFINIVTLGRNIKKIYIQNPPKRVFQSLNSFHDSEIIEINYEYTTLKKDDVINFYKEQMAGSKIIGQTDAKKQMSIDLYKHTSLENNKPTVMLYYGPSGVGKTELAKEIAKKYKGNITRIQFSMMQNDESFNYIFGDEHAKVSLSKDLVDRETNVVLIDEFDKVLPIYYNVFYQMFDEGIIEDANYKVDVSNCIFILTSNFNSIEEAIVNIGEPVFSRIDSCIKFLYLTQEEKQKVIENKLNEILSSLNEKEKRIVTAYNLLEKYKETEIDIDNIRYLKKIITNDIYTIIFEDELFNTGIID*
GCA_001232005.1	CTXF01000011.1	7	PDC-S22	CTXF01000011.1_7	PDC-S22_WP_003530377.1	PDC-S22	3943	4773	+	CTXF01000011.1_3942-4773(+)_1	MDKINAIGQQITLFKNENDDYISLTDIAKYKSEDPNDVIKNWLRSKDTIEFLGVWENINNPNFKPVEFDGFRNQAGRNAFTMSPTKWINTTNAIGLVTKSGRYGGTFAQKDIAFEFASWISAEFKLYIIQDYQRLKEREEDPEKLNWDLKRLLSKTNYSIHTDAIKDNLINSKLSQQQIGYTYANEADVLNVAIFGLTAKQWRENNPDKKGNQRDYATIEELIVISNLESRNAELIDKGIDQKSRLKLLNELARKQMKSLLNSRTLNYSKNQIFLE*
GCA_001232005.1	CTXF01000013.1	8	gabija	CTXF01000013.1_20	GajA_00012	GajA	17904	20093	+	CTXF01000013.1_17903-20093(+)_1	MFISTLQIRNFRNYESEIFRFDNETNTIIGENDSGKTNALTALRILLDDSYYYSSKTLKESDFFHGIQNGWQGHWIIISATFEGISEEEFDNEICASISLNSESQTILEELISNADKGVGSISLFIRPNKAIRKQLFDISTELDSHQFNEFRNSIRLSDYEFYYTSKSNLNFCINENYDKLVGRLNDNIASNPEEDDEALLGSRIDMSDIFKHISVVYVDALRDVLREMKNNRNPVKRIMETIESKISSDNVESLKTIIQQLNETITSVPEIRKIGENINRQLNSIIGSVYSPNLLLSSTMSDDMGSLAKFLSMKPEQNIDLDLLGLGHLNMIYLALKIVEFEACRSRELLNIMLIEEPEAHIHHHIQKTLFEGLNLQKNYTQILMTTHSVHLAEVSEISRMNVLKSFNGKSIVMNPANNLNSFAKEKLKKNNLNLINAVERYLDVKRNGLLFSKGVILVEGDAEEILIPQIVKKLFGINLDELGIGLINVGSTSFEYIASLFDDDRIQRKCAIVTDLDEQAIPSEHRLYKSTAQEKGQARKEKLSSLFNENNWVNCFYANTTFEIEFLDVNKENILTYVSPIIDDAFKDKKTITAYKEEIQSEQYLERNLAMLKLANHVGKGWFAIELGEKIDFLIKIPKYILNAIAFACQEIVDLSIYKKILLHTIDLYEETTELSALSASLKTSDTADLNIAIISLLEYFGKDEDVVYLINQIENYTKILYAEVSK*
GCA_001232005.1	CTXF01000013.1	8	gabija	CTXF01000013.1_21	GajB_00031	GajB	20090	21883	+	CTXF01000013.1_20089-21883(+)_1	MTNIFEKIVNDLNLEQKDVVESEDNLYVNACPGSGKTRVLTRKIAYQAIKHDGSLKRIIAITYTNRAAEEIKERLSLLSIDDDINIWVGTIHQFCLEFIIYPFKMNLSRVSKGFTIIDDYTQRAYVSQINNMLNLNLKTYELNKIDLSLSHDFKINEVQYTQVSEMYHTMLEKNKEIDFDMILLVAYKILTVNSNVARNIASNIRAIYVDEFQDTRELQYNVIAKLLQNNPQIQSMFVGDIDQAIYGSLDGIAKSVEELEMLTSHTFQSKTLHGCYRSNQRLVDFYSNFQSCPYEIESRGNNKNDRGFISYDCKVTKEDLPNIIKNIIKEKIESGIHEKDICVLAPQHYPLFSLGEYLKKELPYCNFDAINISPIKVNNHSLFFKLAILYFTESGEKVRRRKLIANDILIILKNEFGIEVKDYFIDLDLLQLINSVKRMYSGDDNGVDLYKFVTKHIFVNLNIDEKNYPSIFKHYLFFINEVEDRIKNNSLSSSVSSFKKMFKSRDGITLTTAHKVKGNEYDTVIAINLLNGKIPHWNEIFNVSDKGISSARKLLYVICSRAKNNLFLFSEVGYFTSKGDLLYPTQLLDKIEFDYNI*
GCA_001232005.1	CTXF01000026.1	9	PDC-M24	CTXF01000026.1_3	PDC-M24A_WP_014405001.1	PDC-M24A	3082	3537	+	CTXF01000026.1_3081-3537(+)_1	MAKLDLNSLDDEHVKLLINKLKYPETHIDVNELKTIVASRINERQEIISFKLGIKYLLTIKRGNIEKDRFSISIIFKDTYHTLVRIDINGGTHDNPDGTIAPKSHIHIYNDKYDKKDRFAYEINLKDFPDIYNLYNVYMSFLEYNNIKDLE*
GCA_001232005.1	CTXF01000026.1	9	PDC-M24	CTXF01000026.1_4	PDC-M24B_WP_172176026.1	PDC-M24B	3550	4338	+	CTXF01000026.1_3549-4338(+)_1	MTTFDAKKLKKEYLDWYNQTLEFSNLSNNVVRIDTPFKDNSLDNLIIYALYDQSRDMITLTDDGYTIFDLENNGISLNKSKKRKKIFEEHLSAYGIKYNDKTHEIFVQTNFKNFNKSKHNLLQCLIFVNDMYLLSNPKSQNIFTEDVANKLDEHNIYYGRDLPIIGSSGVVHNFDFFISAKKNQKEKFINAISNPNNSMIIKSKITDAMQAKKIKRHRQNEFIFILNDSKKEINEHNKNLLHENYISTIDYSELDEKIGLLI*
GCA_001232005.1	CTXF01000038.1	10	AVAST_type_II	CTXF01000038.1_2	Avs2_00002	Avs2	2082	6194	+	CTXF01000038.1_2081-6194(+)_1	LKRSTNQEKFLDTLIRLNTKIEELGKINILNNHIYSEYFFRDLLNIVYGYSLENHNKKQKNAPAFDLIDNTNKIIIQVTATCKKQKIEDTLKKEYLTNKMEEGYRLKFIFIGNQNNNIKNKNFSNPHNILFDSKKDIILTQDLCEEFLNLNINKQDHAIELLKKELSPLLFEDSLSYLKEEFINEKLEFNISNLASRYTANNDVDTINNKIIEGISITNNFKYTNISYLKELKGYIENDILDKMKSKYAKNIYLNFKKIFSNLEQSVNNYLELEEEFEEKKKYLSEIYELIDEINIDPYIFLTEHNECNIYKISENEKLELQTYMSKIEKVLLKYQTYLKETCKECLFYPYLLVQGEAGIGKSHLLAHLSKKLRDENHIIYLFLGQFFTKNEDPWHQILNDLEVTNSVDNFLRSISNKAKETKKRAFIIIDALNEGEGKRLWGNYFQSFINHIKKYSNIALIFSIRTPFEDVILPKNAIQDNNIVVFQHEGFSKEENYNPIVSFCDFYGLELPKLPILNPEFNNPLFLKLMCEYCVNKFKEFDQTISVAELFTNVLKTVNINLSKEDKFDFDKNINVVQKVIKGLVELMNDSEFNQLNYEESYTVVNNIAKEYVQKSNRFLEALIDENILIKNTGYKGEMIIYFSYERMGDYFLSEYLLEKYRNVDKRDLVTKLQSDEKVTRYFQKEDDLSYNRGLINELFIKLANEFNIELFEVFPQFKNNYNMIYSFINSLVWRKDGSISKHTKCYISDNVIPYDAFRNNFLDVLLIKMPQKNHPLNIWALHKLLKQCNLGKRDFLWTQYISINNEKVFEIINWLFSNYKKLDEETAEKYMIFLTWIFSATNNKLRDLGTKSLVKLFKTFPTKIIGLLKLFENNNDPYIVERLYASVLGATLRIDICEIHIEIANYIYEEIFDKEMVYPHILMRDYARQTIEYISLSKDISNINLEKIRPPYKSNWYKKEYSNLNIDDYIKSLKNKLDSHLHFSIDKIKNSMTTEYGRGTGAYGDFGRYVFGYAVRNWVKGFKSDQDLSNIALMRIFEMGYDAKLHGEFDMWVNRYDNFNNSIERISKKYQWIAYYEILAKLVDKFPDVQYSGLWDDYIRDIDPTLLLLEIDKESKILVPSPLPSHQSNEWVKNTKVFDETKLFLEIDIDNHRYICLSSKFNFEKREKEIPFEDRDSCYFLAMGYFYNKEDSNEIIKGYENNYDRGINIPRAHSIYLYEYYWSEAYKNYKEGYLTESDGKLCPAIYEYFWELDYSVKDKSISFYIPCKEIVDYFSLIQTEEGVWKTKFGETICINSKLLEFDNECLLIKKESLLNFLNTKKLSIGWKIYLEKISLRDRQEWWYNVFYDDGKYNKKIIKNDMSKIRRNF*
GCA_001232385.1	CTYG01000003.1	1	SoFic	CTYG01000003.1_53	SoFic__SoFic	SoFic	52418	53638	+	CTYG01000003.1_52417-53638(+)_1	MGYRTLKSIFHEHNESKMKEEYIKRFNSLASFNTNINIIPMENGKKVNDLEYPLFFMVTKNPSKKQELISINSRKIDRALNSLPYAAREQYFNDLLIDELQSTNEIENVFSTKQEIAHALNNQASEFLKFRGLVDQYKEIELNKKIKVDNVRDIRAIYDKLVSNEINEQDKLDGELFRKNFVGVHDGSTNKHIHVGLQPETKIVEFIGEMLTFLKYFDAPQPFKIMASHYLFEYIHPFYDGNGRVGRFIIAKLLSDYYDNYTALTFSYVINRNKSKYYKAFMTASNHLNCGDLTEFIDTMLELLIAGQERILDELIPKMDATEKLTLYLTSHYKQIDYEFLYLLSMDKLFGNKRNRLTLIDLENILGVGRVKINNTIKKYDNYLVKIKSRPTIYEISDEFLNSIIK*
GCA_001232385.1	CTYG01000004.1	2	Mokosh_TypeII	CTYG01000004.1_114	Mokosh_TypeII__MkoC	MkoC	122385	125537	-	CTYG01000004.1_122384-125537(-)_1	MSQLLNDTLSAWLLIESLSPGEVNFTAEDILSAENFKNGAKQAQLQSFDEYFEIWNDERFIISEEKSEIGEIIFKFYRHCFRYNEINLKIQDIFDDYSDIHNPNGTHCYGYTFNIDKHGQVIVDSIHIPMIMSALKEIEKNKNANIEEKFNDSVEKFVQKVKEILADEPINEFKLKKMDIAYDEYFSVLNSKKDGLFAHYVAIEYVKDSDLPQPEFNSFFISDIEKARKSPNQTLIDYIEGVEESKRIEVDENKEMFDKFLHPSRLPDGRWPSQTEFRLSLMQQLAVNQITSGNERISSVNGPPGTGKTTLLKDIFAHLVVERGKELAKLNNPKDAFVKTKTHETDDKYVYLLKESIAKYKMVVASSNNGAVENISKDLPKIEEIIRNPEKCKFPKYEQNYANLAHELKDFAEIAEDLIGESAWGLFSGVFGKSTNINQVLSHMLKQDANDIGFAKLLQNENNRMSYNELMSEWQSHQRAFLEELRHVEMLKEESIRAYDVYKNCESYSKVEHELNSKKMNVKEKLNHLEIQISCDNKEIEDLDDRINYNTKQLETLNELIKSIRDSNKGFVNKLKAIFNSEEDERYKKHNAEKQQLLGQQIELEKCKKIKNEDLVSKLKEKEKLIKQLTKVQLQLDELNSQLQELEAYRIESKITIPEKDFWSDNNYDERQVTNLWTSDELQYRRAMLFLRAMILHKLLLIANNTTIYYAINDFKSRRKLIDANPDKVHNAWNVMHLIFPVVSTTFASFKSMYGGIPRDFIDYLFIDEAGQAIPQAAVGALFRSKKVVAVGDPIQIEPVVTLESHLIDNIRKNYNVPEYLVSKEASVQSVADNANQYGFWKSDATDSNQKTWIGIPLWVHRRCLKPMFTIANQIAYNNKMVLPSNITNVGKTGWYDVKGNSVQKQFVKEHGEKVLELLANDWFEAIKEGKNEPSSFVISPFSAVQKQVKRILKQQLPTRIDIERTKINQWVDKSIGTVHTFQGKEAQKVYFVIGTDNTQDGAVNWSCEKPNLLNVAVTRAKKEFYVIGDMQRIQSKPFYETIFKERNVK*
GCA_001232385.1	CTYG01000006.1	3	RosmerTA	CTYG01000006.1_8	RosmerTA__RmrT_2603008502	RmrT	8443	9219	+	CTYG01000006.1_8442-9219(+)_1	VINLETIKQEVRESIVKGIFAGYKDYVNERNEVKKRMVISDAYVYTKSNHIENQVAKHLENFVKYIKENAGPSWKYLKFIFNKDEEKNNIMFILKNEDYFDEKNVSVGKSLVADKNQKSKNYLEGLIAKNSGINFDTVGEDFKIRHQMTADSILFNIKEGSNRDINSYFLIITYRIDKESKQLAAIKQWLPNPETNSAIMVDDLTPLLDKVIVEREDYHIDEEELEVLKNDGELEFIDVEHAFGISIDEDNDMIESER*
GCA_001232385.1	CTYG01000006.1	3	RosmerTA	CTYG01000006.1_9	RosmerTA__RmrA_2603008502	RmrA	9225	10400	+	CTYG01000006.1_9224-10400(+)_1	MFIGKNLEYVRKLNALSRKELSEKINVSEQAIWQYETKNMMPEINKIYDMTSIFNVKSSYFISEQPEELLINSVDKHSIAFRAKNYKVSTKLLNKQYYQAMYLSNLTSYLFSFVKIPDNIILSLINNLDDLLNGNLESLNKKESIKETAKVVRAKILQDESNEALLFMLEKAGIVIYEKRINDSIDAYSFWSKDQTPFIILGTNKGVAVRRNFDLAHELGHLVLHRHIQFDLLSPEEYKTIEHEADIFASEFLLPEEAFKKDFDQMTKKSNPDYLAVLKEKWYVSIQAIAMRAYYLGLMSSTQYRYFWASLNKKGYKSKEPLDDVIEMSRPVKMNSLLKLYFDRNILTPQKLLNYLKVDETFLNHLAGINLKLFKDYVNENREYNITNLYK*
GCA_001232385.1	CTYG01000007.1	4	gabija	CTYG01000007.1_18	GajA_00012	GajA	17822	20011	+	CTYG01000007.1_17821-20011(+)_1	MFISTLQIRNFRNYESEIFRFDNETNTIIGENDSGKTNALTALRILLDDSYYYSSKTLKESDFFHGIQNGWQGHWIIISATFEGISEEEFDNEICASISLNSESQTILEELISNADKGVGSISLFIRPNKAIRKQLFDISTELDSHQFNEFRNSIRLSDYEFYYTSKSNLNFCINENYDKLVGRLNDNIASNPEEDDEALLGSRIDMSDIFKHISVVYVDALRDVLREMKNNRNPVKRIMETIESKISSDNVESLKTIIQQLNETITSVPEIRKIGENINRQLNSIIGSVYSPNLLLSSTMSDDMGSLAKFLSMKPEQNIDLDLLGLGHLNMIYLALKIVEFEACRSRELLNIMLIEEPEAHIHHHIQKTLFEGLNLQKNYTQILMTTHSVHLAEVSEISRMNVLKSFNGKSIVMNPANNLNSFAKEKLKKNNLNLINAVERYLDVKRNGLLFSKGVILVEGDAEEILIPQIVKKLFGINLDELGIGLINVGSTSFEYIASLFDDDRIQRKCAIVTDLDEQAIPSEHRLYKSTAQEKGQARKEKLSSLFNENNWVNCFYANTTFEIEFLDVNKENILTYVSPIIDDAFKDKKTITAYKEEIQSEQYLERNLAMLKLANHVGKGWFAIELGEKIDFLIKIPKYILNAIAFACQEIVDLSIYKKILLHTIDLYEETTELSALSASLKTSDTADLNIAIISLLEYFGKDEDVVYLINQIENYTKILYAEVSK*
GCA_001232385.1	CTYG01000007.1	4	gabija	CTYG01000007.1_19	GajB_00031	GajB	20008	21801	+	CTYG01000007.1_20007-21801(+)_1	MTNIFEKIVNDLNLEQKDVVESEDNLYVNACPGSGKTRVLTRKIAYQAIKHDGSLKRIIAITYTNRAAEEIKERLSLLSIDDDINIWVGTIHQFCLEFIIYPFKMNLSRVSKGFTIIDDYTQRAYVSQINNMLNLNLKTYELNKIDLSLSHDFKINEVQYTQVSEMYHTMLEKNKEIDFDMILLVAYKILTVNSNVARNIASNIRAIYVDEFQDTRELQYNVIAKLLQNNPQIQSMFVGDIDQAIYGSLDGIAKSVEELEMLTSHTFQSKTLHGCYRSNQRLVDFYSNFQSCPYEIESRGNNKNDRGFISYDCKVTKEDLPNIIKNIIKEKIESGIHEKDICVLAPQHYPLFSLGEYLKKELPYCNFDAINISPIKVNNHSLFFKLAILYFTESGEKVRRRKLIANDILIILKNEFGIEVKDYFIDLDLLQLINSVKRMYSGDDNGVDLYKFVTKHIFVNLNIDEKNYPSIFKHYLFFINEVEDRIKNNSLSSSVSSFKKMFKSRDGITLTTAHKVKGNEYDTVIAINLLNGKIPHWNEIFNVSDKGISSARKLLYVICSRAKNNLFLFSEVGYFTSKGDLLYPTQLLDKIEFDYNI*
GCA_001232385.1	CTYG01000008.1	5	AVAST_type_II	CTYG01000008.1_3	Avs2_00002	Avs2	3446	7558	+	CTYG01000008.1_3445-7558(+)_1	LKRSTNQEKFLDTLIRLNTKIEELGKINILNNHIYSEYFFRDLLNIVYGYSLENHNKKQKNAPAFDLIDNTNKIIIQVTATCKKQKIEDTLKKEYLTNKMEEGYRLKFIFIGNQNNNIKNKNFSNPHNILFDSKKDIILTQDLCEEFLNLNINKQDHAIELLKKELSPLLFEDSLSYLKEEFINEKLEFNISNLASRYTANNDVDTINNKIIEGISITNNFKYTNISYLKELKGYIENDILDKMKSKYAKNIYLNFKKIFSNLEQSVNNYLELEEEFEEKKKYLSEIYELIDEINIDPYIFLTEHNECNIYKISENEKLELQTYMSKIEKVLLKYQTYLKETCKECLFYPYLLVQGEAGIGKSHLLAHLSKKLRDENHIIYLFLGQFFTKNEDPWHQILNDLEVTNSVDNFLRSISNKAKETKKRAFIIIDALNEGEGKRLWGNYFQSFINHIKKYSNIALIFSIRTPFEDVILPKNAIQDNNIVVFQHEGFSKEENYNPIVSFCDFYGLELPKLPILNPEFNNPLFLKLMCEYCVNKFKEFDQTISVAELFTNVLKTVNINLSKEDKFDFDKNINVVQKVIKGLVELMNDSEFNQLNYEESYTVVNNIAKEYVQKSNRFLEALIDENILIKNTGYKGEMIIYFSYERMGDYFLSEYLLEKYRNVDKRDLVTKLQSDEKVTRYFQKEDDLSYNRGLINELFIKLANEFNIELFEVFPQFKNNYNMIYSFINSLVWRKDGSISKHTKCYISDNVIPYDAFRNNFLDVLLIKMPQKNHPLNIWALHKLLKQCNLEKRDFLWTQYISINNEKVFEIINWLFSNYKKLDEETAEKYMIFLTWIFSATNNKLRDLGTKSLVKLFKTFPTKIIGLLKLFENNNDPYIVERLYASVLGATLRIDICEIHIEIANYIYEEIFDKEMVYPHILMRDYARQTIEYISLSKDISNINLEKIRPPYKSNWYKKEYSNLNIDDYIKSLKNKLDSHLHFSIDKIKNSMTTEYGRGTGAYGDFGRYVFGYAVRNWVKGFKSDQDLSNIALMRIFEMGYDAKLHGEFDMWVNRYDNFNNSIERISKKYQWIAYYEILAKLVDKFPDVQYSGLWDDYIRDIDPTLLLLEIDKESKILVPSPLPSHQSNEWVKNTKVFDETKLFLEIDIDNHRYICLSSKFNFEKREKEIPFEDRDSCYFLAMGYFYNKEDSNEIIKGYENNYDRGINIPRAHSIYLYEYYWSEAYKNYKEGYLTESDGKLCPAIYEYFWELDYSVKDKSISFYIPCKEIVDYFSLIQTEEGVWKTKFGETICINSKLLEFDNECLLIKKESLLNFLNTKKLSIGWKIYLEKISLRDRQEWWYNVFYDDGKYNKKIIKNDMSKIRRNF*
GCA_001232385.1	CTYG01000008.1	6	DMS_other	CTYG01000008.1_1	MTase_I_00003	MTase_I	1	1404	+	CTYG01000008.1_0-1404(+)_1	EQEYADALSGEDITYQEAWADEEYREDLKAELIDQVGYFIEPEDLFSAMIREIETQDFDIEHLATAIRKVETSTLGEESENDFIGLFSDMDLSSTRLGNNVKERTALISKVMVNLDDLPFVHSDMEIDMLGDAYEFLIGRFAATAGKKAGEFYTPQQVSKILAKIVTDGKDKLRHVYDPTCGSGSLLLRVGKETQVYRYFGQERNNTTYNLARMNMLLHDVRYENFDIRNDDTLENPAFLGNTFDAVIANPPYSAKWTADSKFENDERFSGYGKLAPKSKADFAFIQHMVHYLDDEGTMAVVLPHGVLFRGAAEGVIRRYLIEEKNYLEAVIGLPANIFYGTSIPTCILVFKKCRQQDDNVLFIDASNDFEKGKNQNHLSDAQVERIIDTYKRKETIDKYSYSATLQEIADNDYNLNIPRYVDTFEEEAPIDLDQVQQDLKNIDKEIAEIEQEINAYLKELGVLKDE*
GCA_001232385.1	CTYG01000008.1	6	DMS_other	CTYG01000008.1_2	Specificity_I_00114	Specificity_I	1397	2596	+	CTYG01000008.1_1396-2596(+)_1	MSNTQKKNVPELRFPGFEGEWEEKKLGNLTTKIGSGKTPKGGSENYTNKGIPFLRSQNIRNGKLNLNDLVYISKDIDDEMKNSRTYYGDVLLNITGASIGRTAINSIVETHANLNQHVCIIRLKKEYYYNFFGQYLLSRKGKRKIFLAQSGGSREGLNFKEIANLKIFTPTIFEEQQKIGKFFSKLDRQIELEEQKLELLQQQKKGYMQKIFTQELRFKDENGEEYPEWENKFIKDIFIFENNRRKPITSSLREKGLYPYYGATGIIDYVKDYLFNNEERLLIGEDGAKWGQFETSSFIANGQYWVNNHAHVVKSNDHNLFFMNYYLNFKELRAFVTGNAPAKLTHANLCNINLKIPCLTEQDKVSALLKSIDNKMNNQMNRIELLKERKKGLLQKMFI*
GCA_001232385.1	CTYG01000009.1	7	Dodola	CTYG01000009.1_28	Dodola__DolB	DolB	29433	30569	-	CTYG01000009.1_29432-30569(-)_1	MEIHVYTGPLCGFNEYINSEVKEYHRFMELIREYNIIVRASDTFGTHDVDGIFDTEIENLVIFSNDFASVTTHVITNFINIVTLGRNIKKIYIQNPPKRVFQSLNSFHDSEIIEINYEYTTLKKDDVINFYKEQMAGSKIIGQTDAKKQMSIDLYKHTSLENNKPTVMLYYGPSGVGKTELAKEIAKKYKGNITRIQFSMMQNDESFNYIFGDEHAKVSLSKDLVDRETNVVLIDEFDKVLPIYYNVFYQMFDEGIIEDANYKVDVSNCIFILTSNFNSIEEAIVNIGEPVFSRIDSCIKFLYLTQEEKQKVIENKLNEILSSLNEKEKRIVTAYNLLEKYKETEIDIDNIRYLKKIITNDIYTIIFEDELFNTDIID*
GCA_001232385.1	CTYG01000009.1	7	Dodola	CTYG01000009.1_29	Dodola__DolA	DolA	30570	31361	-	CTYG01000009.1_30569-31361(-)_1	LTNTIKKIIYFDELSAMDLLQIEKKGNLTKTVQLMHDEKGSASGESKVNMEFGKQSAVKQIFDSLLGMSASASASAGINGNITGERVAKTILENTLIYDFLDTVEFRKKKTIIDISEGFKLNIQQDTMTYFATITPIASMFEGSKHLDEEELSFDVSKMNEAIRSIKGYFELIGTRGNENRVFRFNIESFKNNYRIQDLKFMNLTLYSVLVGEISKENLNYDKEFDLNQGAKPSGIGKFKGIRSEATKEDKYQVYDVILAGVK*
GCA_001232385.1	CTYG01000026.1	8	PDC-S07	CTYG01000026.1_7	PDC-S07_WP_110056698.1	PDC-S07	5716	6108	+	CTYG01000026.1_5715-6108(+)_1	MKKVINVVGAIIFSDNKILCAQRSEKMSLPLMWEFPGGKVEKNETEKDALIREIREEMKCDLIVGDKVITTEHEYDFGIVRLTTYKCTLNKELPTLTEHKSIEWLSINELDKLNWAPADIPAVNKIMTEG*
GCA_001232385.1	CTYG01000026.1	9	RM_type_IV	CTYG01000026.1_8	mREase_IV_00004	mREase_IV	6110	8971	+	CTYG01000026.1_6109-8971(+)_1	MSRLLNDFNQSLHKGFIDKHISHKGNYTPKLLVNNKNEKVLSTIIDELQKCETFYFSVAFITESGLASLKAQLLDLSNKGVKGKILTSNYLGFNSPKMYGELLKLKNVEVRLTDIAGFHAKGYIFEHKDYSSMVIGSSNLTSNALKVNYEHNVLLSTMKNGDLVDSIKSEFDLLWQKSTPLTEQWINSYKESFEYRSLEKLAEVEQTQMLLAGKVKKSVEIVPNLMQAEALRSLKAIRDKAKDKALIISATGTGKTILCALDVREVNPNKFLFIVHNEGILNRAKEEFKKVLPIKNDSDFGLLTGKHRDVDAKYLFATIQTLSRDDNFKQFDENEFDYIVFDEAHRSAASTYQRVFNYFKPKFMLGMTATPERSDELSIFELFDYNIAYEIRLQAALESDILCPFHYFGVTDYVHQGIKEDDVTKLRYLTSDERVNYIIQKTDYYGYSGEILQGLIFVSSKKEAYDLADKLSSKGIKSVALTGDDSVNYRQIVIEKLKEGKINYIITVDLFNEGIDIPEVNQVVMLRPTESSIIFIQQLGRGLRKSSNKEYVTVIDFIGNYKTNYLIPIALSGDQSQNKDNYKKFLTNNDSINGVSTINFEEVAKKQIYNSLDAVSLNQNKLILKAYEEVENRLGHMPLLMDFIQQHSIDPSVIFSKFSNYYEFLVRYKKIDTLLTENESKNLVFFSRQIAPGLKRIDSLVLEELLKNELTYDELKNKMLNEVKDITEDDIDTSLRILDFSFYNAGIEKIYGSPIIERNERMIRLSDAFTNALSNQTFNMFLEDLIELSKYNNEKYQKGKNGLILYNKYSREDFSKIFNWNKNGSSVIMGYMIKSQEMPIFITYDKHEDISDSTKYEDEFLSQDELKWFTKSNRTLESKEVQKILSHRAKGIKMYIFVQKKDDDGIYFYYLGTAGYIEGSEKQDKMPNGSNVVTMDLALDKAVRDDIYRYLTN*
GCA_001232385.1	CTYG01000036.1	10	PDC-M24	CTYG01000036.1_16	PDC-M24A_WP_014405001.1	PDC-M24A	15842	16297	+	CTYG01000036.1_15841-16297(+)_1	MAKLDLNSLDDEHVKLLINELKYPETHIDVNELKTIVASRINERQEIISFKLGIKYLLTIKRGNIEKDRFSISIIFKDTYHTLVRIDINGGTHDNPDGTIAPKSHIHIYNDKYDKKDRFAYEINLKDFPDIYNLYNVYMSFLEYNNIKDLE*
GCA_001232385.1	CTYG01000036.1	10	PDC-M24	CTYG01000036.1_17	PDC-M24B_WP_172176026.1	PDC-M24B	16310	16951	+	CTYG01000036.1_16309-16951(+)_1	MTTFDAKKLKKEYLDWYNQTLEFSNLSNNVVRIDTPFKDNSLDNLIIYALYDQSRDMITLTDDGYTIFDLENNGISLNKSKKRKKIFEEHLSAYGIKYNDKTHEIFVQTNFKNFNKSKHNLLQCLIFVNDMYLLSNPKSQNIFTEDVANKLDEHNIYYGRDLPIIGSSGVVHNFDFFISAKKNQKEKFINAISNPNNSMIIKSKITDAMQAKK*
GCA_001232625.1	CUPQ01000001.1	1	RM_type_IIG	CUPQ01000001.1_311	REase_MTase_IIG_00029	REase_MTase_IIG	293949	297242	+	CUPQ01000001.1_293948-297242(+)_1	MITKDNLKQVLENLGFKNKNENYVKTINNYTLLIDYKNQSINYPKEIKIHDKTTSNFSHPENFVVFECVHRLLEKGYKAQHLELEPKWNLGRDKKGGKADILVKDNEKNPYLIIECKTTDSKNSEFIKEWNRMQEDGGQLFSYFQQEKGVKYLCLYTSDFSDKLEYKNYIIQAYDNEEYLKEKELQNSYKKSNNNIELFKTWKESYELQYFKQGIFEANVNAYKILEITPTFDNLKELKEEGKYHEFAKILRKHNISGKENAFDKLVNIFLCKIYDETFNKNNLKFGYFGVMADTYANMQDRLMWLYKEAMKEFLGEKITFVSNEDIEKDFKQLKIKTLKEVMQNYIKELKFYSNNDFAFLEVHNKELFLKNALVLKEIVELFANYKLTQNSTNQFLGNLFELFLQKGMKQDEGQFFTPIQICEFIMYSLPLQEMLSKSSKALRVIDYACGAGHFLNTYANELKRYLTEDELKEHYKNIYGIEKEYRLSKVSKVSSAMYGQNEINILYADALASFELANTNNLEGEKAKPQIESNSFDLLIANPPYSVKGFLETLSDKSKNTYKLFNDDINIETNNSIECFFCERANQILNDNAKAAIILPSSILNKDSIYKNTREILFQNFDFIAIVELGNQTFGATGTNTIILFLRKKETFKQENHLISQDYSLIKERIEAENLKDNESFYQNYLSAYCDFRKFDKELYENFLNGNLDSNLAELETFKDYRNAFRQTSDYKKLKESKIYKESKDKQDLEDKAFLAYAQAIEKDKLLYFSLSLNQEVLIIKSPSDIKEQKKFLGYEWSNRKGDEGLKELHEPYLSPLFERGNPQNETKLNTLIYKSFLNTLDVIPQELQIYATKARLVDMMDFEKVEFNKAISLNPSNSTQSEMSNPFINSKFELVRLKDFVLDIQTAKRPSGGVGKYENGALSLGGEHIDNKSGYIKLDNPKYVPIEFYESFALQDKGIVKQFDILICKDGALTGKIAMVRNEFIRKSAMINEHIFLLRCDNIAKQKYLFYILHSYSGQQALKSKITGSAQGGINKTNLESILIPNADFEIQKQIVAECEKVEEQYNTIRMSVEEYQNLIKAILQKCGIIDDGGV*
GCA_001232625.1	CUPQ01000001.1	2	RM_type_IIG	CUPQ01000001.1_316	REase_MTase_IIG_00036	REase_MTase_IIG	300494	303580	+	CUPQ01000001.1_300493-303580(+)_1	MDIFKKYTSEIQAIFEGKNYNEHSFRTCFENLLNELKPKEVKIIHEPKSEKGQGSIRPDFKTYKLIDKEKELSYNHLVGFIECKNLDVDLNLHLKGKQLSKYLQISPNIIFTNYKRFILFSFEKVVFDIDLLDDKLDLKEENISIFRNLLKAYFDDNSTTIKSKQELVKVLSTQSFYLSNALKISFDESDANSSFKRFFRKTKDTFKNIEKIDLKDEEFCDILAQAIVYGIFVSYIENDDYDLEKIPIENFISFLPSTFRTLSEFVYFAIPSFSLPQDIKYTLENIKKTLSLIDKIALCKILNQDLESVSIYLYEDFLKAYDDLRATQKRKEGGVFYTPKSIVDMIVSSLDELLKTKLNKNKGFNDQGVKVLDFATGTGSFLASVFEKIISKESEVFKNEAIKNKFLKDIYGFELSFVPYIVARLKLGQILRKNGFVNFSDADFQIFLNNTLDLEKIANFDMFMPLENLDTEWKKARDVKHSQDLLVILGNPPYSAKSKNKGEDILELLKNYKQGLNDKNIQPLNDDYIKFMRFAQWKLLEQNKKDLFEEKKGLLGFITNNSFINGKTHRKMRESLYKSFDEIYILNLHGSDKDAKNDENVFDIKVGVCISLFVKYKDEPSNGAKVFYYSTGDNNIFSRKEKFALLDDVRQKGLNAIKWEELSLDEPYFWFIKREFKNKEYENFWALASDKAEDKKSIFLNYSSGIQTEKDNIAIQLNKQSMENVLKDFKNLTKEENVKKYNLDNSIILNTLTQYENNTGFISKIHYRPFDIQWTFYSEKQGFLGRPRYKTMQHFLDKENLGLCFIESSIHDYFSHSIVCSNITDGNFFGFRSFTAPLYLYVNNEKIPNFTSEFLAYKENHKILKDKSPEEILYFIYANLYNPRYREKYLEYLKTGFARINFEVEQKTFDDFATLGKKLVELHLFKRDLKDEIDFIFLKEDKKANFKIEKYQEKDRFIDNKIILNEDLAISPISAEIWQFTIGGYQVIKQWLKYRNDYKCSKEELEHLLKMCKVIKETINLQKELNDY*
GCA_001232625.1	CUPQ01000001.1	3	zorya_other	CUPQ01000001.1_87	ZorA2_00001	ZorA	75442	76896	+	CUPQ01000001.1_75441-76896(+)_1	MDIRSDEISELILPESKEKKGYLVYLKIIFIPALLYVFILLGYYDIINFKVELHTVVMIGFIFFTALVFARHSSEYAYSIFEQQKDEFKQALKRHIMKHFLTIGKDTKSNANFDDFAYAYVRGARNENFASIGAAIFPMMGILGTFISIALSMPNFSSSDTAALEQEIALLLSGVGTAFYVSIYGIFLALWWMFFEKFGKSKIERLLNRQKNSTSGFFWTKEELDQRYLSESLQHFEKISAIFKQVSNQDFFAELDHTIDRKFGIFQDMLNVEEKAIRLSGEHIKQTMGELSRAQRDQRDLGKMYGEMLNGIGMLNQNLKEINMRMSEQYNRLLDISSEKIQHFDKTLLAFDEKVDRFGKNFELYEKAILESQEKVFEGFKASLFEGMHKFKEVYEEEKSIDAKIKMMDKLKQEIKNLNEETNEVMAKIGKIPNPAQEEQDNIENEILSSEKITENTEQTKENQNDSDTLDSNKNFNKEEKEDK*
GCA_001232625.1	CUPQ01000001.1	3	zorya_other	CUPQ01000001.1_88	ZorB1_00002	ZorB	76893	77843	+	CUPQ01000001.1_76892-77843(+)_1	MKNEQEEGNFWIAYADLMAGLLFVFILLIGAIVVKYVLTQSDLREIKDNLNKQEARLEESKEELRNKEAIVFKLSSDLNNASSALNLINSQKAELEANITNYEQLSKELNSSIDNKDKQILILLGQLEKKDEEIRNLQESFDKAKEKVQNLSLIRENLSKELQAKLDSNITIDQKTGSISLPSEVLFDKDSYTLKNEAKASLRKILSEYFNAIINDPKILSNIENIIIEGHTDSDGSYIYNLDLSQKRAYEVMNFIYTFYKDIRLQKLLMASGRSFSDPVLVNGVEDKDKSRRIEIKFSIKNDNALKDVEKFFEFH*
GCA_001232625.1	CUPQ01000003.1	4	Menshen	CUPQ01000003.1_1	Menshen__NsnC_2512525018	NsnC	97	804	-	CUPQ01000003.1_96-804(-)_1	MKFSLVLDDEVLIEFEKFKNSLECDKNIIENLFKYYKPTHLINLKQIQKLEESNLVIDSDIKSAFLQSGYANLTLEKLSQKTTLKIILTNDKNKSFPYLYIKDEKIENNLCATFKQKESREKAFEYFKNLFLEANSIFIYDQYLTQENLNDFIEICSINKNIYLPKYIYSRINPHNEMIKIDKQNNRYLGCHDRYILIYYPTYKIELILTSGIDYLLDTEKDFTYIVRVITSSTS*
GCA_001232625.1	CUPQ01000003.1	4	Menshen	CUPQ01000003.1_2	Menshen__NsnB	NsnB	801	1823	-	CUPQ01000003.1_800-1823(-)_1	MIHKLHIKNFKLIKDNSFDFKPLTIITGTNSCGKSSILQTLCFFINTNILNIEKSMYIQNFTRNLYIFDQMRNKDLHEDSIHITLNEKNIINITKEEITKNTEYLFDFEENFYYLKSNRNLIQDTEKIQNNIKFGVSGEYIGNYFSTNSLKSIDEIFYENPDSNKILNYHVDKWIKEILDLEISFTTNESIDIILNGFKDKNFSNYFLPSNISTGLNFATKIIIIGLSLKKGDIFIIENPEIHLHPKAISKFADFFAFLVSKGIQVIIETHSNYLLSKLRYINFKKEFKDEDCIIYYKDQQTDFVPIFIHSGKFTNINREKINFPTGFFDTDLDKLMEIR*
GCA_001232625.1	CUPQ01000003.1	4	Menshen	CUPQ01000003.1_3	Menshen__NsnA	NsnA	1820	2917	-	CUPQ01000003.1_1819-2917(-)_1	METQDSIKNFQESLYEGLEEQDDKENEIYPIKDIKIEKKSFSVYEANRRIIKNDFILTPEFQRDQRWNNKQKSELIESILMGIPIPVIYAYQTGDGRLEIADGKQRLGCLNEFLEGKLILKGLKILTDCNGKKFEQLQAQEKTRIEDYQIDMYIISPQTPEKIKYDIFDRVNRGGTKINNQEMRNALYNGTCTKIINKMSDYEAFKEATGNPNSKNMKDRYLNLRFLSLYLCITKKIDIELFTPMDDFLAKAMRTINKKAEQDFESFLQNYEEIMKFIAINYKDNLFRFKTKDIHKTNKRQLSMALFEALTSAFMYAKENNKPYPLKEQIDIFKQELDKPEKITYGIDSKENIEFRINKALELIK*
GCA_001232625.1	CUPQ01000004.1	5	PDC-S53	CUPQ01000004.1_13	PDC-S53_WP_100254688.1	PDC-S53	8262	10985	+	CUPQ01000004.1_8261-10985(+)_1	LENNILIQILDIDRNINKNIVRNKEDRGFLSQNILNELRNLLEHIALCIYNTDTNQQLDSIYENLQSSLKYIGDKRKYKDIKNFHNLLQISVSHYTPNEEVAERLMLKYLFYLFQTRNFCKEFLDIQILNNLQEFPINLDTLSFQYYERVVDKIKQTSMFNDTKTDKFYIQKVKPFIINEEIYYEITFTIAKDNVSKFDKLIAFSKYYIPSNYSTKLTLYYTNIKLLNLQIPVILILQWNIDIRPCEFTNFCLIFNSIRMSFTRSTKYEHFMQFLTKEELNLLDIVKLKTEEYDEIKNQFSEDKLKHLFNCLDMAREIILNNKSGSNILSYILYAMNNQIIKKQIPKKKNSYQPNPKLSNLFLKNESIPFDEMPFCSNPAGHIPKLNVLFECISLNNREYELLARKIQYNSEVNGSLYTSLEDFKEDNIEVLIEKYNTALYNGHKKNRSIKKLHDKFLFINEYQDTLIEIIQLLNNFTKSGLDHYKENINEWLKECNQLDCKEKKDYLSNLFCNSKLALIYGAAGTGKTTLIEHISSFFHDKNKLYLANTNTAVNNLRQRLDIQNSSFSTVASYIANKNNISKKFDIVFIDECSTISNKDIFSVLDDIKLKCEILICVGDIYQIESIRFGNWFLFAQKFFSDIQLELKHIYRTKSEKLQLLWERVRTLDESMLEAIEKNNSSENIQNFNFSRSVNDEIILCLNYGGIYGVNNINKFLQENNPHKSFYFNGLSYKVDDPILFNENSSSFGEEFHNNLKGIITNIEEDEKTINFTIKINKIIQNINNNFKIVAKDDKGTEIKFSVARLNSDEEDDNSNIVPFQVAYAISIHKAQGLEYDKVSIVVADEIEEQVTHNIFYTAITRAKKELKIYWSAETENKILKSLKIKDINKDFHLFKNNIQNIKTLKN*
GCA_001232625.1	CUPQ01000004.1	6	RM_type_I	CUPQ01000004.1_18	MTase_I_00004	MTase_I	14646	16133	-	CUPQ01000004.1_14645-16133(-)_1	MQNKIDKITDILRRDDGISGAMHYSEQISWILFLKFLDDYEEELKLEAILNDKAYKSILEEKFSWRIWAAPKTSEGKLDVKNALSGDDLLSFVNNELFAYLKSFKDNENFKSIEYKIGGIFEFIDNRIANGHTLREVINLVDELSFSKESDVFALGEVYEKLLKDMGSDGGNSGEFYTPRPLIRAMVEVIDPKAKERIYDPACGSCGFLVESFLHILYEDRNKNKKANLSVEELEFLQNDALFGKEKTPLSYAMGVMNMILHEVKSPNIIKTNTLNKKITDITQSEKYEVILANPPFGGKEKEQIQNNFPVKSNATELLFLQHILKSLNNNGRCAIIVPEGVLFQNSNAFVSVKKDLLENFNLECVLSLPSGVFLPYSAVKTNVLFFSKGKRSICGEDDKVYYYELIPPFKLTKNKPLEYAHFEEFLKIYKERKITPHSYLVSIKELEERNYDISAKNPNSKEEKTLREVEEILSTLKANQEKANELLQKIQNII*
GCA_001232625.1	CUPQ01000004.1	6	RM_type_I	CUPQ01000004.1_20	Specificity_I_00039	Specificity_I	17325	18551	-	CUPQ01000004.1_17324-18551(-)_1	MTNLPQGWEWKSLGEICFITDGTHKTPNYIETGIPFLSVKNISKGFFDLSDVKYISLEEHNKLIKRAKPEFEDILICRIGTLGKAIKISLEFEFSIFVSLGLLKPKVKIISDYLVYFLNSYFIEGWINDNKVGGGTHTAKLNLNILEKCPIALPPLKEQERIVGILDESFAKIDENIKILEQDLLNLDELMQSTLQKAFNPLKDNAKENYKLPQGWEWKSLGEIGEIITGTTPSKNNPNFYGNEYPLFKPSDLNGDMIIKYASDNLSKLGFDNARNLPKDTILVVCIGASIGKVGLSGVNGSCNQQINAIIPNSAFTSKYLFFVCLSNYFQTILKKNASQTTLPIINKTEFSKLQIPLPPIKEQEQITSHLDELSSHVKNLKQNYQAQIKDLQELKNSLLDKAFKGNL*
GCA_001232625.1	CUPQ01000004.1	6	RM_type_I	CUPQ01000004.1_23	REase_I_00010	REase_I	21591	23909	-	CUPQ01000004.1_21590-23909(-)_1	MQNLYSEDDTRVKLIDAKLYASSWSEENIIRNYYFTDGRKLIGNKRAERKFADYLLKFQNNNLAIIEAKKQNKDALDGLSQGIEYAKTLNVPFIYSTNGDKIYEYDLRVSRGEYIENFPSPNELFQRVYGNLKEWQYKLLTQRELYIPQKTLRYYQKIAVDKVIEALINGKDRILLTLATGTGKTTIAFALCYRLLEARWNKENKDQKPKILFLCDRVSLRDQALGEFNAVESDCKVISAEEIRKNDGKIITNANVFFGIYQSLAANSKDQENTQEEQESKFYLQYPKDFFDLIIIDECHRGGANEEGNWACVLEHFSSATHLGLTATPKKSDNVDTYRYFGESAYEYSLKEGIEDGFLTPYKVKRITTTLSEGYVYNPDDLIEGELEKGFYKMSEFERNIHLPQYNDFLAKEILKLIDPMDKTIIFCANQAHASDIKRAIDKFKSVKRDDYCVRVTSDEGKIGLEYLKQFQDNDKSYPVILTSSKMLTTGVDARNVRNIVLLANIGSIIEFKQIIGRGTRVYEGKDFFTIIDFVGATKLFYDPKWDGEQVKDEDKEDKSEIWGKQNKKESDKTKETESKKTITVHLKGTKLKVLDINTSYLGSNGKPLSTKEFLEFLIGKLAEYYDDEVKLREIWSKQETRLNFLKTLEKDGVDENALKDLGEIFDKKDCDIYDVLAHLSFNAEIKTRQERVLQVEKSEFLKRFQKEKALKFIEFLLGRYQQYGIKDFDRSLAPLIELSSLGNVKEIVSEFGGVENLKQSVDDLQREIYAR*
GCA_001232625.1	CUPQ01000004.1	7	SoFic	CUPQ01000004.1_19	SoFic__SoFic	SoFic	16134	17204	-	CUPQ01000004.1_16133-17204(-)_1	MKEFIPPKLPLNIELNSNIYSLIIKASRKLAELNGLSKSIPNPNILINALILQEAKDSSEIENIITTHDELFLSQIDESKLTRAAKEVKDYENALKKGYELLKKERLLRNAHILEIQKRLERNNAGFRKQSGTMLKNPITGEIKHIPPQNHSDIQELMRNLEQYINDDTLDELDFLVKMAIIHYQFESIHPFYDGNGRTGRIINILYLVYKGLLDLPILYLSAYIVKNKGEYYSLLQKVRDEGAILEWIEYILKGVEQTAIKTIETIATIEKMMLNVSEILQNKTNFYSKDFVELLFSHPYTKIDFLIEKLNISRQSASKYLKICENLGVLECIKIGRNHYYINIELLRLFKKGIF*
GCA_001232625.1	CUPQ01000004.1	8	hachiman_type_I	CUPQ01000004.1_21	HamB1_00007	HamB1	18553	20667	-	CUPQ01000004.1_18552-20667(-)_1	MPTNKQIGEKIFDKCTEIYEILNNDKEAEAKEKLFYLLDEIQDKALYPPILNHLIRQFGLYPYMNQDTSILEDKFLLECFKTDIGEDEPKVLHREQSRVLKRLLSNESLILSAPTSFGKSFIIDALIAMKKPKNILIIVPTISLLDEARRRLVRKFYNYNITTTTQQTNLENNNIFIFSPERAVEYFSFINKENIRLDFFIVDEFYKISKDYENERFAPLQNAILKYTSISDQRYYICPNIDKIKNENSILCKGMKFECLDFNTVFIHINKCYKNKDFEKEEKILEIVKKDEKTLVYTQSQSNIKKVCEILVENTIIENSNALLENFAKWLSKYYGEHYLNDTLKIGVGIHHGRLHRCLSQLQVRLFEGKDLLKTIVSTSSLIEGVNIPAKNLILWDKKNGAKNINHFTYKNIIGRSGRMFKYFIGEVYLFESPNEDDNQEKILDVEIKSESLSINDEINNEIPDNIQVEVENNQLEIIKLIGRDKFNLLKKETLLKNDLGVIIKIIQILQSKDFNSEIFTYLFNDEPDKWYILSRIASIREFHCKNIGDINTVELVKKLSQNWTKSLPELIKDMRIDLDDFFKFENHVAFKIASLFSDINTLQKILYPEKEIDISSFVTKLSNVFLPSVVYTLEEFGLPRIISKKLHECGFINFENKELTLEQALDKFKEYTADDIINILKEKNLYDDFEDYILNYFYEGLGQ*
GCA_001232625.1	CUPQ01000004.1	8	hachiman_type_I	CUPQ01000004.1_22	HamA1_00009	HamA1	20657	21601	-	CUPQ01000004.1_20656-21601(-)_1	MQDNEIENTTAINTYVKNKDNDNFIIILNETLCCQYHHFLLSISNQFESKKWKMKNFRNFIITNLKECALTEQERQSLAGNEGEILDKAISKLRIDERSGEIGEIFLHGIMREYYNALPIVPKIFYKQNRNMEAFGFDSVHLTIENQEYHLWLGESKLYKNLDDAIRKATKSLKDNLSDETILNEARIIANLHELDNLAKHHNIETSTLTNFKQIINGNINLDNLKGILHVPISIIYDCDYTKKIEEITDDYKTTIKNFHKENGNKISEEIKNLLNEITYIDRIKFHIILFPIPDKEEIISKINKIFESYRNAD*
GCA_001232625.1	CUPQ01000005.1	9	DMS_other	CUPQ01000005.1_3	mads_8	mad8	2587	3441	+	CUPQ01000005.1_2586-3441(+)_1	MLFFEISNINYAYNNETILKNINLSYDSKDFLSIIGPNGAGKSTLVKLILGLLKTKKTISFHGIKKNEIGYVPQHTLANPNFCPRVIEIVLMGLVNKKIFGFYSKKDKNKALEALASVGMQDFWDRKINELSGGQKQRVFIARALVDECKMLILDEPTASVDSKSAIQIFELLSSLHEKGIGILLICHDINLVLAYSDKIAYLNKELFLHTNTKEKDKSVFLKHLYENHSHFCDVEMSLNSCFCDEENCEKKKICEQEFARRNLKKSNFKKENFCLKFSKESHV*
GCA_001232625.1	CUPQ01000005.1	10	HEC-06	CUPQ01000005.1_5	HEC-06_WP_081759119.1	HEC-06	4483	6180	-	CUPQ01000005.1_4482-6180(-)_1	MEFKPKKEYVCKLLSDEGVKFVIPEYQRPYRWGIDECETLWNDILEVFGDGENISEYFLGSIVAYQNDKNELEIIDGQQRITTFTLFFRAFYEHFQSERANVKTSYLEGFGKCIWEYDLDHGLDYSKSHLSSRVITDCDNIILNELLNKEINLENLQKSNSRYAKNFNFFYDKLLEFKTTRPLQWEMLCKMFLSKTLFTLIVICDSQESAMTIFNTLNSRGLPLSNADILKGYIYKRVSHKNEFANEWKELEAKIDESNNIKNLDFLFLQFMHVIRAENKDFDTTTHSVLNFFTKSDKKVYYGAIDNWLYRDNTMYFIKSLANFWDKPENYLSDLSNKYMKILNLFQNDSWKAFVSFLVWRNKDNIDNKDEFSKEFDKYLPILIQYVTLAFLNGNASINVIKEIVFKMNVKLKINESFPAKQNIPSFENFLEVSRNFDSRKTKYILFLYAYVYDDFKQVIDSGSLEVEHILPKQWQNANFNEWDEQSHFEYLENIGNKILLPKKSNIKCIDNFFAKKQIEYSNSNNANLKEVLDLSKRTKNIWTKEDIDNRAQAIYSKMVEFLQG*
GCA_001232745.1	CUSB01000002.1	1	PDC-S26	CUSB01000002.1_109	PDC-S26_WP_111444287.1	PDC-S26	102866	104263	-	CUSB01000002.1_102865-104263(-)_1	MEKFIERLLEEDIKFEKDANNGLSDINIFEALNIETKENYHSKFIAYLININKDHYQKNFAKVFLEKLGKSLVNTKFENLNIEDIKSVETEACIKDNRRIDILITLSDKRYIIIENKIYAKDQKNQLKDYINFVRENIKNIEDCYKNILTIYLHQDECISPSDDSLENFIIKTNLIKDKNENNVSYYLKMDYIWIKEWIDECIKIYEEKSTKDQKFILDIQNIIFTLNQYKSILQWYMTDEYTQRDDVLEFIFQDNIKMQNLKNAMILYRYNKNKSELKNLNEENYKKAKDIIQHKWSNICEYIIEEFFDSFEHKEIKIGDITFIGNKIEENRVNHGVFIFYPIDYKNESIYPCLYIYFKKKYYDIIGLTFEISNDDEEDIENEKYKECLKLFKDVKEDNVRKYQNHYYCDKLINNEKLEGEYAFIYWLIENQNSKKDFIQILNDFFIKKPIQEAYKGINDILNS*
GCA_001232745.1	CUSB01000002.1	2	RM_type_IIG	CUSB01000002.1_108	REase_MTase_IIG_00017	REase_MTase_IIG	99092	102805	-	CUSB01000002.1_99091-102805(-)_1	MHFTLLNEKDFFNPYYRKKQIMQNEFDIFNKALMQYLERLESSQSENEDYLVANALSPFLTMLNFKTHIKTKQKGKSEIDLSISKDEFSKDLEVLIEAKKPNSKEFITHTKVNSKALHETILYYFRNREYSFSLKFIIITDFYKFYIFKISEFEELFYKNPSFKKLFEEFCNPNSLFKGNTEEFYKEVAKLIENSKENLKGFLIDLTFLKDKQKSNFKNLASIYKTFHRDFLLNEFNPNDANSLNNAFYKELLYILGLCESKQNSKLIIAKSEESKEEQGTFYTAINSKLKEENFETILKLLILWLNRILFLKLIESNLVRFNDDKNLKFLNFKKIPDFDKLSELFFEVLAKEKSTRKKSEFAYLPYLNSSLFEKQSIENTLEISSLSNDLKLFYYKNTVLKDDKCKAKKGQVGLLEYLFEFLDSFDFGSDDEQSEILSQKELISSSVLGNVFEKLNGYKEGSFYTPSFITSYMCKESITKVVLDKFNAQFDLDAKDISELRKSLRKEDKKAQKELLNSIKICDPAVGSGHFLVSALNVMLSIYDELNLFDEEFYLEVQNDEILITGRKGEFIEYKRPSTPKDKAHLIQQELFHTKKDIIENNLFGVDINPNSCEITKLRLWIELLKHSFYQSFDDGNYHDLKTLPNIDINIKCGNSLVSYFETGKSLSHYPNIKERINKYKRIVKDYKEGFYTDKSHINQEIKNLKISFKNFCFADKFKKEMKGFNDKCEKYSKKYGNFLAVDDENLKFFVSANLTLFDFDEKEATKEFANLKKEYDNIFNLESNHPFEWRFEFPEILDDDGNFKGFDLIIGNPPYIKENDNKDLFTNTKKLRTYQGKMDIWYHFVGRGFDILKNNGYLAFIATNNWVTNSGAKKLRNIVLEESQILSLVDFSSFMVFDSASIQTMIMQFQKIKPPKNYEFHFAKITTQTPIYEDVINLLKNEKTQNNEILSINLTPKKFIDKTLNFTKSDYEELFNKIQKYGKFYLEESEVAQGIVPAIDEAFVIKDKNVFSKNEQCFIKEYYTGLSGKFYSSFTDKYLIYLSNKNYSGNLDDLPNLKQHFQKYKEILKESKIKYKTPNKPYFYLHREREEKFFKKGEEKIISQVRCIEPIFVYSNENFYGSRALFFIQTCRINLKYLTGVLNSKLIAFWLKHKGKIQGNLFKIDKEPLLNIPVVNINSKNEKLANKLISLVDEILKAKEQDKNANTQELENKINSLTYKLYNLTEEEIKIIEGK*
GCA_001232745.1	CUSB01000004.1	3	Bunzi	CUSB01000004.1_59	Bunzi__BnzB	BnzB	56676	57545	-	CUSB01000004.1_56675-57545(-)_1	LENKFKINYDQTTTNGRNGTNGKVDNLSMKNHHLKSIGHSPDIFGLFVSIVNQFTNTSTFVSNGKIITIDTNTFELQGGNFIAKIFCGFFNWFGHLASDWCGSSGGKERGAGIPMPFYNLFLLCDFGNFGQHRQTLAQIATQVFEQGYDLRHGVTMSIPVMINKMLIRFMYIIKAKFYHKKEWKECIPKDDIPELNKMLLIGSGTFLLIDTGGAWIKSKNPITNPVVFLSEINLINVIRFSTLILKEIYILYNNGKIDNKKLEKYLDDTCKILLIEAHNKSKPFKEILK*
GCA_001232745.1	CUSB01000004.1	3	Bunzi	CUSB01000004.1_62	Bunzi__BnzA	BnzA	58158	59543	-	CUSB01000004.1_58157-59543(-)_1	MQEQEITTISKIFKVSSEHIIAFYDTSTSFNYFSKTTGICFTGKEVIFKRKEDEVLMKINYEDFKEANKSLPEKTTTLQDIKFPISFHNLGTSYLSFDDFKKKNYIEENDELIINFLHILTSKNNIESFKNESMFPQALEKTNESIKENYIKVIIKIILDQYGFLDEKRSIKIFALMNKINVASETRYKIQDFLHNKHSSFEDLLNIIKQESRFMQFKYILISLIKDLIDIDFEDNKIYNFLYENKDIFKIKDLKEIYWVKEIIKKEYQIILDDNKEIQQIFNFISETATKNNISLNGLHLSGMTIGMSVSIMELLGFGELIKLPLIDSSKKYHNKNKQQLRLFIIQEILKENQKTITQIIDIINNLIEQCNTNTQNLQELIKLLKLASKNNETFKEREKLLYCPETLSLITINNHLKEDDIQFIEQYYTYNQNTHEYERNDNLSSSDLEKLSNFFKLKNL*
GCA_001232745.1	CUSB01000004.1	4	zorya_other	CUSB01000004.1_29	ZorB1_00002	ZorB	30202	31155	-	CUSB01000004.1_30201-31155(-)_1	MKNESKEDSNFWIAYADLMAGLLFVFILLIGAIVVKYVLTQSDLKEIKDNLNKQEARLEESKEELRNKEAIVFKLSSDLNNASSALNLANSQKAELEANITNYKQLSKDLNSTLDNKDKQILILLGQLEKKDEELKNLQEDFQKAKEKVQNLGLIRENLSKELQSKLDNNITIDEKIGSISLPAEVLFDKDSYVLKNEAKASLRKILSEYFDAILEDPKIFSNIENIIIEGHTDSDGSYIYNLDLSQKRAYEVMNFIYTFYKSDKLQKLLMASGRSFSDPVFVNGVEDKDKSRRIEIKFSIKNDNALKDVEKFFEFH*
GCA_001232745.1	CUSB01000004.1	4	zorya_other	CUSB01000004.1_30	ZorA2_00001	ZorA	31152	32594	-	CUSB01000004.1_31151-32594(-)_1	MDIKSDEISELVLPEGKDARGSLVYFKIIFIPAFLYILILLGYFNVIDFKVELHTVIMTGVIFFTALIFARHSAEYAYSIFEQQKDEFKQALKRHIMRHFLAIGKDTKSNANFDDFAYTYIKGARNENFASIGSAIFPMMGILGTFISIAFSMPNFSSSDTAALEQEIADLLSGVGTAFYVSIYGIFLALWWMFFEKYGKSKIDRLLNRQKNATSGFFWTKEELDQRYLTESLQHFEKIGAIFKQVSNDDFFAELDHAIDRKFGIFQDMLNVEEKAIRLSSEHIKQTMGELSKAQRDQRDLGKLYSEMLNGIGLLNQNLKEINTRMSEQYNRLLDISSDKIHHLDKTLSAFDEKIERFGKNFELYEKAMLESQEKVFEGFKASLFEGMHKFKEVYEEEKSIDAKIKMMDELKKEMKALDEETSQMMSKLSGDENQNKENETKQIEDFSESKTEENQDEIQAEISKQESNDELKNEDKENK*
GCA_001232745.1	CUSB01000005.1	5	RM_type_I	CUSB01000005.1_10	Specificity_I_00038	Specificity_I	7574	8716	+	CUSB01000005.1_7573-8716(+)_1	MNNWKKCKLGDIAEITMGQSPKSEFYNFDNIGMPFLQGNRTFGRKYPYFDTYCTEYKKIAKKGEILFSVRAPVGDINFANNDICIGRGLCSMNAKNGENEFLYYLLHNLRSVIINNESGSVFGSVNKNDLQTIEILLPLLEEQRQIATILSSIDDKIELLHEQNKTLEELAQTLFLNWFKDREFNSTISDFISMQNGFAFKSKDFIDYGNNGVIKIKNISNGIVDIVNTDKISQNTINEVNNKFNINSGDILFAMTGAEIGKMGIVPSTNKKLWLNQRVGMVKERFLGARFLAYIHLTSEFGYDYVINSATGSAQENISATDIENCPFVKLTSEEIVSYSKQLNDFFEKIIFNLGEIQTLENMRDILIPKLLNGEIKITN*
GCA_001232745.1	CUSB01000005.1	5	RM_type_I	CUSB01000005.1_12	REase_I_00001	REase_I	10496	13591	+	CUSB01000005.1_10495-13591(+)_1	MSKAKTSEFDLEQFVISSLLEHGWCYEKPVRATDEVLLETSLVNALYRLNPQLDLSKANEIYKELKSKNHLSLLDSNENFHYKLVNGVNINTTKDGESRADIINLIDFNNASNNEFIATNQLSITEAKENKIPDVVLYINGIPLVLMELKSPSDENATINSAYNQINTYKQTIPSIFTYNAFCVISDGYFARAGSISADFSRFMAWKSSDGINYAPNKSLEIKTLIDGMLNPKTLLDIICNFIVFEKEQIRDLNGILSIKTTKKIACYHQYYAVNKAISRTITASSKDGDKKGGVVWHTQGSGKSLSMVFYSAKAIKALNNPTILLITDRNDLDDQLFGTFASCANLLRQEPKQANDKEHLKELLRVASGGVVFTTIQKFSPENDNVFECLSLRDNIIVIADEAHRTQYGFDAKVVEEKSKSGDVLGQKIVYGFAKYLRDALPNATYIGFTGTPIESHDINTPAVFGNYIDIYDISRAVEDGATVSIYYESRLAKIELSEEGKRLVNELDEKLENQDSQKAKATKLEALVGSTSRLKQIAKDIVKHFETRSSKLGGKGMIVSISRSVAIKLYDEIIKIRPSWHSDELSSGAIKVVMTSSSSDGVEFSKHHTSKIQKQFLANRMRNIDDELKLVIVVDMWLTGFDVPSLHTLYIDKPMKGHNLMQAIARVNRVYKDKPSGLVVDYLGIASDLKKALSFYSESGGKGDIITTQEDAVKVMIEKLEIVEQMLPNDYEKYFELDTGAKLEYILDVEEHILSNEDGKNRFIKEFAALDKAYTIAMPHEKALSIKNKIAFMYAIKARFLKFAKENENENLLNQALIKQVVDKAIVSSKVVDIFDASGIKKPDISILSDEFLLEVKNMKRKNLAFEMLKKILNDEIKAREKLSLTKAKKLAQMLSDAIKKYNNKLISSSEALDELINMSKSIVSMEDEAKKLGLKDYEYAFYSALACNDEYEKILGNEKLLALVSEILQIIKNNVSIDWMIKENVRARLRVAVKRVLNKYGYPPDMQQLAIDGVLAQAEILAKELANE*
GCA_001232745.1	CUSB01000005.1	5	RM_type_I	CUSB01000005.1_8	MTase_I_00002	MTase_I	4390	5892	+	CUSB01000005.1_4389-5892(+)_1	MAKKKEIKLEDALWKSADKLRKNIDAAEYKHIVLGLIFLRYISDSFMQKYEELLKEQDDGADPEDADEYLADNIFFVPEKSRYNYIRDNAKNPKIGKMLDEAMDEIEKHNDTLKGVLPKVYAKDNLDSKCLGELIDLIGNIAFDTGKSTDVLGHVFEYFLGEFALAEGKQGGQFYTPKCVVELLVTMLEPYKGRVFDPCCGSGGMFVQSEEFVKSHQGRLDDISIYGQESNQTTYKLAKMNLAIRKIESSQVIWNNEGSFLNDAHKDLKADFIIANPPFNDSDWSGELLENDGRWKYGVPPASNANYAWIQHFLYHLSPNGGVAGFVLAKGALTSNTTNEAAIRKALIEDDLIDCIVNLPAKLFLNTGIPASLWFIRRQKLPKTVKKTLFIDARDLGTRINRRNKTLNKDDINQIANIYKAWKNGTDYEDIKGFCKSVSIDEIRELSYVLTPGRYVGLADSDDEFDFDTRFNELLAKLKSQIKTEQELSEIILKNLEKIK*
GCA_001232745.1	CUSB01000005.1	6	cas_type_II-C	CUSB01000005.1_36	COG3513	Cas9	33159	36122	+	CUSB01000005.1_33158-36122(+)_1	VARILAFDIGISSIGWAFSENDELKDCGVRIFTKAENPKTGESLALPRRLARSARKRLARRKARLNHLKHLIANEFKLNYEDYQSFDESLAKAYKGSLISPYELRFRALNELLSKQDFARVILHIAKRRGYDDIKNNGDEEKSEILKAIKQNEEKLVNYQSVGEYLYKEYFQKFKENSKEFINVRNKKESYERCIAQSFLKDELKLIFQKQREFGFSFSKKFEEEVLSVAFYKRALKDFSHLVGNCSFFTDEKRAPKNSPLAFMFVALTRIINLLNNLKNTEGILYTKDDLNTLLNEVLKNGTLTYKQTKKLLGLSDDYEFKGEKGTYFIEFKKYKEFIKALGEHNLSQDNLNEIAKDITLIKDEIKLKKALAKYDLNQNQIDSLSKLEFKDHLNISFKALKLITPLMLEGKKYDEAYNELNLKVAINEDKKDFLPAFNETYYKDEVTNPVVLRAIKEYRKVLNALLKKYGKVHKINIELAREVGKNHSQRAKIEKEQNENYKAKKDAELECEKLGLKINSKNILKLRLFKEQKEFCAYSGEKIKISDLQDEKMLEIDHIYPYSRSFDDSYMNKVLVFTKQNQEKLNQTPFEAFGNDSAKWQKIEVLAKNLPTKKQKRILDKNYKDKEQKDFKDRNLNDTRYIARLVLNYTKDYLDFLPLSDDENTKLNDTQKGSKVHVEAKSGMLTSALRHTWGFSAKDRNNHLHHAIDAVIIAYANNSIVKAFSDFKKEQESNSAELYAKKISELDYKNKRKFFEPFSGFRQKVLDKIDEIFVSKPERKKPSGALHEETFRKEEEFYQSYGGKEGVLKALELGKIRKVNGKIVKNGDMFRVDIFKHKKTNKFYAVPIYTMDFALKVLPNKAVVQGKDKKSGLIKDWILMDENYEFCFSLYKDSLILIQTKDMQEPELVYFNAFTSSTVSLIVSKHDNKFETLSKNQKILFKNANEKEVIAKSIGIQNLKVFEKYIVSALGEVTKAEFRQREDFKK*
GCA_001232745.1	CUSB01000005.1	6	cas_type_II-C	CUSB01000005.1_37	Cas1_II_WP_078484493.1	Cas1_II	36119	37009	+	CUSB01000005.1_36118-37009(+)_1	MSYDEAFKTLLISSNAKLNLELNHLVIKQDENIAKLFLKDINIIVLESLQVSLSSALFNAFARHKIILLTCDETHSINGVFTPFLGHFQSAKIAKEQMNVSAQKKAILWQKIIKNKILNQAFVLKKHNKIEQSNELINLAKKVSLNDSKNIEAVAAALYFKTLFGVSFSRDELCFENSALNYGYAIIRACIIRAVCISGLLPWLGIKHDNIYNSFALCDDLIEVFRASVDDCVLKLKGESEFLSKDDKRALIGNLQSKINFDGQNYPLNRAINHYVANFKNALLYEDELKIVKFDD*
GCA_001232745.1	CUSB01000005.1	6	cas_type_II-C	CUSB01000005.1_38	Cas2_II_WP_178005650.1	Cas2_II	37002	37433	+	CUSB01000005.1_37001-37433(+)_1	MIEDKFMRVLLMFDVPTKSKKEQKLASKFRNNLIKLGYFMLQFSVYMRICKGLSSAKSSIENVKKILPPYGNVRALIITEKQFDKMELLLGGIVFNEKVNNETNVTLFDIDSHGEFKYKNSNNEEIQINKKQEKYHQQNLFEF*
GCA_001232745.1	CUSB01000007.1	7	viperin_solo	CUSB01000007.1_91	pVip-lone	pVip	79572	80534	+	CUSB01000007.1_79571-80534(+)_1	MLIDQFGRKINYLRISVTQRCNFRCLYCMPKIPFDYQPKENLLSFEELFLFVKAAIDEGIEKIRITGGEPLLRKDLSIFIKMISDYKSDIDLAITTNGFLLKDFAKDLKNAGLKRLNISLDTLDHKKAKTLAQKDVLDSVLSGIDEALNLDLKVKLNTVALKNLNDDELISLLEFAKSKKAQIRFIEFMENTHAYGKLQGLKRDEIIQILSQKYQIQLIKKDEKAPVSIYKADDYEFGIIDPHSHEFCDSCNRIRLSAEGLLIPCLYFDEALSIKEAVRKGDIKAAVEILQEVLRNKPEKNKWSVVDNETSSRAFYQTGG*
GCA_001232885.1	CUQM01000002.1	1	RM_type_I	CUQM01000002.1_10	Specificity_I_00038	Specificity_I	7573	8715	+	CUQM01000002.1_7572-8715(+)_1	MNNWKKCKLGDIAEITMGQSPKSEFYNFDNIGMPFLQGNRTFGRKYPYFDTYCTEYKKIAKKGEILFSVRAPVGDINFANNDICIGRGLCSMNAKNGENEFLYYLLHNLRSVIINNESGSVFGSVNKNDLQTIEILLPLLEEQRQIATILSSIDDKIELLHEQNKTLEELAQTLFLNWFKDREFNSTISDFISMQNGFAFKSKDFIDYGNNGVIKIKNISNGIVDIVNTDKISQNTINEVNNKFNINSGDILFAMTGAEIGKMGIVPSTNKKLWLNQRVGMVKERFLGARFLAYIHLTSEFGYDYVINSATGSAQENISATDIENCPFVKLTSEEIVSYSKQLNDFFEKIIFNLGEIQTLENMRDILIPKLLNGEIKITN*
GCA_001232885.1	CUQM01000002.1	1	RM_type_I	CUQM01000002.1_12	REase_I_00001	REase_I	10495	13590	+	CUQM01000002.1_10494-13590(+)_1	MSKAKTSEFDLEQFVISSLLEHGWCYEKPVRATDEVLLETSLVNALCRLNPQLDLSKANEIYKELKSKNHLSLLDSNENFHYKLVNGVNINTTKDGESRADIINLIDFNNASNNEFIATNQLSITEAKENKIPDVVLYINGIPLVLMELKSPSDENATINSAYNQINTYKQTIPSIFTYNAFCVISDGYFARAGSISADFSRFMAWKSSDGINYAPNKSLEIKTLIDGMLNPKTLLDIICNFIVFEKEQIRDLNGILSIKTTKKIACYHQYYAVNKAISRTITASSKDGDKKGGVVWHTQGSGKSLSMVFYSAKAIKALNNPTILLITDRNDLDDQLFGTFASCANLLRQEPKQANDKEHLKELLRVASGGVVFTTIQKFSPENDNVFECLSLRDNIIVIADEAHRTQYGFDAKVVEEKSKSGDVLGQKIVYGFAKYLRDALPNATYIGFTGTPIESHDINTPAVFGNYIDIYDISRAVEDGATVSIYYESRLAKIELSEEGKRLVNELDEKLENQDSQKAKATKLEALVGSTSRLKQIAKDIVKHFETRSSKLGGKGMIVSISRSVAIKLYDEIIKIRPSWHSDELSSGAIKVVMTSSSSDGVEFSKHHTSKIQKQFLANRMRNIDDELKLVIVVDMWLTGFDVPSLHTLYIDKPMKGHNLMQAIARVNRVYKDKPSGLVVDYLGIASDLKKALSFYSESGGKGDIITTQEDAVKVMIEKLEIVEQMLPNDYEKYFELDTGAKLEYILDVEEHILSNEDGKNRFIKEFAALDKAYTIAMPHEKALSIKNKIAFMYAIKARFLKFAKENENENLLNQALIKQVVDKAIVSSKVVDIFDASGIKKPDISILSDEFLLEVKNMKRKNLAFEMLKKILNDEIKAREKLSLTKAKKLAQMLSDAIKKYNNKLISSSEALDELINMSKSIVSMEDEAKKLGLKDYEYAFYSALACNDEYEKILGNEKLLALVSEILQIIKNNVSIDWMIKENVRARLRVAVKRVLNKYGYPPDMQQLAIDGVLAQAEILAKELANE*
GCA_001232885.1	CUQM01000002.1	1	RM_type_I	CUQM01000002.1_8	MTase_I_00002	MTase_I	4389	5891	+	CUQM01000002.1_4388-5891(+)_1	MAKKKEIKLEDALWKSADKLRKNIDAAEYKHIVLGLIFLRYISDSFMQKYEELLKEQDDGADPEDADEYLADNIFFVPEKSRYNYIRDNAKNPKIGKMLDEAMDEIEKHNDTLKGVLPKVYAKDNLDSKCLGELIDLIGNIAFDTGKSTDVLGHVFEYFLGEFALAEGKQGGQFYTPKCVVELLVTMLEPYKGRVFDPCCGSGGMFVQSEEFVKSHQGRLDDISIYGQESNQTTYKLAKMNLAIRKIESSQVIWNNEGSFLNDAHKDLKADFIIANPPFNDSDWSGELLENDGRWKYGVPPASNANYAWIQHFLYHLSPNGGVAGFVLAKGALTSNTTNEAAIRKALIEDDLIDCIVNLPAKLFLNTGIPASLWFIRRQKLPKTVKKTLFIDARDLGTRINRRNKTLNKDDINQIANIYKAWKNGTDYEDIKGFCKSVSIDEIRELSYVLTPGRYVGLADSDDEFDFDTRFNELLAKLKSQIKTEQELSEIILKNLEKIK*
GCA_001232885.1	CUQM01000002.1	2	cas_type_II-C	CUQM01000002.1_35	COG3513	Cas9	33110	36073	+	CUQM01000002.1_33109-36073(+)_1	VARILAFDIGISSIGWAFSENDELKDCGVRIFTKAENPKTGESLALPRRLARSARKRLARRKARLNHLKHLIANEFKLNYEDYQSFDESLAKAYKGSLISPYELRFRALNELLSKQDFARVILHIAKRRGYDDIKNSDDKEKGAILKAIKQNEEKLANYQSVGEYLYKEYFQKFKENSKEFTNVRNKKESYERCIAQSFLKDELKLIFKKQREFGFSFSKKFEEEVLSVAFYKRALKDFSHLVGNCSFFTDEKRAPKNSPLAFMFVALTRIINLLNNLKNTEGILYTKDDLNTLLNEVLKNGTLTYKQTKKLLGLSDDYEFKGEKGIYFIEFKKYKEFIKALGDHSLSQDDLNEIAKDITLIKDEIKLKKALAKYDLNQNQIDSLSKLEFKDHLNISFKALKLITPLMLEGKKYDEACNELNLKVAINEDKKDFLPAFNETYYKDEVTNPVVLRAIKEYRKVLNALLKKYGKVHKINIELAREVGKNYSQRAKIEKEQNENYKAKKDAELECEKLGLKINSKNILKLRLFKEQKEFCVYSGEKIKISDLQDEKMLEIDHIYPYSRSFDDSYMNKVLVFTKQNQEKLNKTPFEAFGNDSTKWQKIEVLAKNLPEKKQKRILDKNYKDKEQKDFKDRNLNDTRYIARLVLNYTKDYLDFLPLSDDENTKLNDTQKGSKVHVEAKSGMLTSALRHTWGFSTKDRNNHLHHAIDAVIIAYANNSIVKAFSDFKKEQESNSAELYAKKISELDYKNKRKFFEPFSGFRQKVLDKIDEIFVSKPERKKPSGALHEETFRKEEEFYQSYGGKEGVLKALELGKIRKVNGKIVKNGDMFRVDIFKHKKTNKFYAVPIYTMDFALKVLPNKAVARSKKGEIKDWILMDENYEFCFSLYKDSLILIQTKDMQEPELVYFNAFTSSTVSLIVSKHDNKFETLSKNQKILFKNANEKEVIAKSIGIQNLKVFEKYIVSALGEVTKAEFRQREDFKNELR*
GCA_001232885.1	CUQM01000002.1	2	cas_type_II-C	CUQM01000002.1_36	Cas1_II_WP_078484493.1	Cas1_II	36060	36950	+	CUQM01000002.1_36059-36950(+)_1	MSYDEAFKTLLISSNAKLNLELNHLVIKQDENIAKLFLKDINIIVLESLQASLSSALFNAFAKHKIILLTCDETHSINGIFAPFLGHFQSAKIAKEQINVSAQKKAILWQKIIKNKILNQAFVLKKHNKIEQSNELINLAKKVSLNDSKNIEAVAAALYFKTLFGTSFSRDELCFENSALNYGYAIIRACIIRAVCISGLLPWLGIKHDNIYNSFALCDDLIEVFRASVDDCVLKLKGESEFLSKDDKRALIGNLQSKINFDGQNYPLNRAINHYVANFKNALLYEDELKIVKFDD*
GCA_001232885.1	CUQM01000002.1	2	cas_type_II-C	CUQM01000002.1_37	Cas2_II_WP_178005650.1	Cas2_II	36943	37374	+	CUQM01000002.1_36942-37374(+)_1	MIEDKFMRVLLMFDVSTKSKKEQKLASKFRNNLIKLGYFMLQFSVYMRICKGLSSAKSSIENVKKILPPYGNVRALIITEKQFDKMELLLGGIVFNEKVNNETNLTLFDIDSHGEFKYKNSNNEEIQLNKKQEKYHQQNLFEF*
GCA_001232885.1	CUQM01000003.1	3	PDC-S26	CUQM01000003.1_220	PDC-S26_WP_111444287.1	PDC-S26	195038	196435	-	CUQM01000003.1_195037-196435(-)_1	MEKFIERLLEEDIKFEKDVNNGLSDINIFDALNIETKENYHSKFIAYLIDINKDHYQKNFAKVFLEKLGKSLVNTKFENLNIEDIKSVETEACIKDNRRIDILITLSDKRYIIIENKIYAKDQKNQLKDYINFVRKNIKNIKDCYKNILTIYLHQDECASPSDYSLGNFTIKTNLIKDKNENNVSYYLKMDYIWIKEWIDECIKIYEEKSTKDQKFILDIQNIIFTLNQYKSILQWYMTDEYTQRDDVLEFIFQNNIKMQNLKNAMILYRYNKNKSELKNLNEENYKKAKDIIQHKWSNICEYIIEEFFDSFEHKEIKIGDITFIGNKIEENRVNHGVFIFYPIDYKNESIYPCIYIYFKKKYYDIIGLTFEISNDDEEDIENEKYKECLKLFKDVKEENVRKYQNHYYCDKLINNEKLEGEYAFIYWLIENQNSKKDFIQILNDFFIKKPIQEAYKGINDILNS*
GCA_001232885.1	CUQM01000003.1	4	viperin_solo	CUQM01000003.1_94	pVip-lone	pVip	77941	78903	+	CUQM01000003.1_77940-78903(+)_1	MLIDQFGRKINYLRISVTQRCNFRCLYCMPKIPFDYQPKENLLSFEELFLFVKAAIDEGIEKIRITGGEPLLRKDLSIFIKMISDYKSDIDLAITTNGFLLKDFAKDLKNAGLKRLNISLDTLDHKKAKTLAQKDVLDSVLSGIDEALNLDLKVKLNTVALKNLNDDELISLLEFAKSKKAQIRFIEFMENTHAYGKLQGLKRDEIIQILSQKYQIQLIKKDEKAPVSIYKADDYEFGIIDPHSHEFCDSCNRIRLSAEGLLIPCLYFDEALSIKEAVRKGDIKAAVEILQEVLRNKPEKNKWSVVDNETSSRAFYQTGG*
GCA_001232885.1	CUQM01000004.1	5	Bunzi	CUQM01000004.1_133	Bunzi__BnzA	BnzA	128617	130002	+	CUQM01000004.1_128616-130002(+)_1	MQEQEITTISKIFKVSSEHIIAFYDTSTSFNYFSKTTGICFTGKEVIFKRKEDEVLMKINYEDFKEANKSLPEKTTTLQDIKFPISFHNLGTSYLSFDDFKKKNYIEENDELIINFLHILTSKNNIESFKNESMFPQALEKTNESIKENYIKVIIKIILDQYGFLDEKRSIKIFALMNKINVASETRYKIQDFLHNKHSSFEDLLNIIKQESRFMQFKYILISLIKDLIDIDFEDNKIYNFLYENKDIFKIKDLKEIYWVKEIIKKEYQIILDDNKEIQQIFNFISETATKNNISLNGLHLSGMTIGMSVSIMELLGFGELIKLPLIDSSKKYHNKNKQQLRLFIIQEILKENQKTITQIIDIINNLIEQCNTNTQNLQELIKLLKLASKNNETFKEREKLLYCPETLSLITINNHLKEDDIQFIEQYYTYNQNTHEYERNDNLSSSDLEKLSNFFKLKNL*
GCA_001232885.1	CUQM01000004.1	5	Bunzi	CUQM01000004.1_136	Bunzi__BnzB	BnzB	130615	131484	+	CUQM01000004.1_130614-131484(+)_1	LENKFKINYDQTTTNGRNGTNGKVDNLSMKNHHLKSIGHSPDIFGLFVSIVNQFTNTSTFVSNGKIITIDTNTFELQGGNFIAKIFCGFFNWFGHLASDWCGSSGGKERGAGIPMPFYNLFLLCDFGNFGQHRQTLAQIATQVFEQGYDLRHGVTMSIPVMINKMLIRFMYIIKAKFYHKKEWKECIPKDDIPELNKMLLIGSGTFLLIDTGGAWIKSKNPITNPVVFLSEINLINVIRFSTLILKEIYILYNNGKIDNKKLEKYLDDTCKILLIEAHNKSKPFKEILK*
GCA_001232885.1	CUQM01000004.1	6	zorya_other	CUQM01000004.1_165	ZorA2_00001	ZorA	155565	157007	+	CUQM01000004.1_155564-157007(+)_1	MDIKSDEISELVLPEGKDARGSLVYFKIIFIPAFLYILILLGYFNVIDFKVELHTVIMTGVIFFTALIFARHSAEYAYSIFEQQKDEFKQALKRHIMRHFLAIGKDTKSNANFDDFAYTYIKGARNENFASIGSAIFPMMGILGTFISIAFSMPNFSSSDTAALEQEIADLLSGVGTAFYVSIYGIFLALWWMFFEKYGKSKIDRLLNRQKNATSGFFWTKEELDQRYLTESLQHFEKIGAIFKQVSNDDFFAELDHAIDRKFGIFQDMLNVEEKAIRLSSEHIKQTMGELSKAQRDQRDLGKLYSEMLNGIGLLNQNLKEINTRMSEQYNRLLDISSDKIHHLDKTLSAFDEKIERFGKNFELYEKAMLESQEKVFEGFKASLFEGMHKFKEVYEEEKSIDAKIKMMDELKKEMKALDEETSQMMSKLSGDENQNKENETKQIEDFSESKTEENQDEIQAEISKQESNDELKNEDKENK*
GCA_001232885.1	CUQM01000004.1	6	zorya_other	CUQM01000004.1_166	ZorB1_00002	ZorB	157004	157957	+	CUQM01000004.1_157003-157957(+)_1	MKNESKEDSNFWIAYADLMAGLLFVFILLIGAIVVKYVLTQSDLKEIKDNLNKQEARLEESKEELRNKEAIVFKLSSDLNNASSALNLANSQKAELEANITNYKQLSKDLNSTLDNKDKQILILLGQLEKKDEELKNLQEDFQKAKEKVQNLGLIRENLSKELQSKLDNNITIDEKTGSISLPAEVLFDKDSYVLKNEAKASLRKILSEYFDAILEDPKIFSNIENIIIEGHTDSDGSYIYNLDLSQKRAYEVMNFIYTFYKSDKLQKLLMASGRSFSDPVFVNGVEDKDKSRRIEIKFSIKNDNALKDVEKFFEFH*
GCA_001232965.1	CUVP01000001.1	1	RM_type_IIG	CUVP01000001.1_226	REase_MTase_IIG_00029	REase_MTase_IIG	217805	221824	-	CUVP01000001.1_217804-221824(-)_1	MITKDNLKQVLENLGFKNKNENYVKTINNYTLLIDYKNQSINYPKEIKIHDKTTSNFSHPENFVVFECVHRLLEKGYKAEYLELEPKWNLGRDKKGGKADILVKDNENNPYLIIECKTTDSKNSEFIKEWNRMQEDGGQLFSYFQQEKGVKYLCLYTSDFSDKLEYKNYIIQAYDNEEYLKEKELQNSYKKSNNNIELFKTWKESYELQYFKQGIFEENVNAYKILEITPTFDNLKELKEEGKYHEFAKILRKHNISGKENAFDKLVNIFLCKIYDETFNKNNLKFGYFGVMADTYANMQDRLMWLYKEAMKEFLGEKITFVSNEDIEKDFKQLKIKTLKEVMQNYIKELKFYSNNDFAFLEVHNKELFLKNALVLKEIVELFANYKLTQNSTNQFLGNLFELFLQKGMKQDEGQFFTPIQICEFIMYSLPLQEMLSKSSKALRVIDYACGAGHFLNTYANELKRYLTEDELKEHYKNIYGIEKEYRLSKVSKVSSAMYGQNEINILYADALASFELANTNNLEGEKAKPQIESNSFDLLIANPPYSVKGFLETLSDKSKNTYKLFNDDINIETNNSIECFFCERANQILNDNAKAAIILPSSILNKDSIYKNTREILFQNFDFIAIVELGNQTFGATGTNTIILFLRKKETFKQENHLISQDYSLIKERIEAENLKDNENFYQNYLSAYCDFRKFDKELYSNFLNGNLDSKLAELEAFKDYRNAFRQTSDYKKLKESKIYKESKDKQDLEDKAFLAYTQAIEKDKLLYFCLSLNQEVLIIKSPSDIKEQKKFLGYEWSNRKGDEGLKELHEPYLSPLFERGNPQNETKLNTLICKAFLKTLSDIPKDLQGYASKARLIDMMDFEKVEFNKAISLNVKSRDELNPFKNSKYELVRLGEVCDLNKIRNQASATEIEKMNLNSGNVKLLPSSKNYEWWTDEKTAGQFINEGEVITLGVARYANIKKHKGKFVSANNHILSVKDKSKIIFDFLYILLEICGQKLYKQGQQYPQFDTNIFYSFKIPLPPLEIQKQIVAECEKIEEQHNTLSLSIKEYQKLIKAMLQKSGIIEDNQEYELNSILENLQKLESKLDFNLLLSLIEEQISHSEVLVEETQSKERKQDFNAFKNFSKTIQELLQTLSTPPKDGWKRISLKNEQYMELNPSKKEISKLDENMLVSFIEMASVSDKGYIQSKIDRSLNEVRKGYTYFIENDILIAKITPCMENGKCAIAKNLTNNIGFGSTEFHIFRAKTGLDSSFLFYNLNQQNIREKAALAMTGASGHKRVPISFYENLTIPLPPLEIQEKIVQNIELVEQQIDLLNLKLEFLEKEKEKILQKYLFS*
GCA_001232965.1	CUVP01000002.1	2	Bunzi	CUVP01000002.1_189	Bunzi__BnzA	BnzA	167002	168468	+	CUVP01000002.1_167001-168468(+)_1	MENICQFIIENIDKNSLNTKKIKLVFNMQEQEITTISKIFKVSSEHIIAFYDTSTSFNYFSKTTGICFTGKEVIFKRKEDEVLMKINYEDFKEANKSLPEKTTTLQDIKFPISFHNLGTSYLSFDDFKKKNYIEENDELIINFLHILTSKNNIESFKNESMFPQALEKTNESIKENYIKVIIKIILDQYGFLDEKRSIKIFALMNKINVASETRYKIQDFLHNKHSSFEDLLNIIKQESRFMQFKYILISLIKDLIDIDFEDNKIYNFLYENKDIFKIKDLKEIYWVKEIIKKEYQIILDDNKEIQQIFNFISETATKNNISLNGLHLSGMTIGMSVSIMELLGFGELIKLPLIDSSKKYHNKNKQQLRLFIIQEILKENQKTITQIIDIINNLIEQCNTNTQNLQELIKLLKLASKNNETFKEREKLLYCPETLSLITINNHLKEDDIQFIEQYYTYNQNTHKYERNDNLSSSDLEKLSNFFKLKNL*
GCA_001232965.1	CUVP01000002.1	2	Bunzi	CUVP01000002.1_192	Bunzi__BnzB	BnzB	169081	169950	+	CUVP01000002.1_169080-169950(+)_1	LENKFKINYDQTTTNGRNGTNGKVDNLSMKNHHLKSIGHSPDIFGLFVSIVNQFTNTSTFVSNGKIITIDTNTFELQGGNFIAKIFCGFFNWFGHLASDWCGSSGGKERGAGIPMPFYNLFLLCDFGNFGQHRQTLAQIATQVFEQGYDLRHGVTMSIPVMINKMLIRFMYIIKAKFYHKKEWKECIPKDNIPELNKMLLIGSGTFLLIDTGGAWIKSKNPITNPVVFLSEINLINVIRFSTLILKEIYILYNNGKIDNKKLEKYLDDTCKILLIEAHNKSKPFKEILK*
GCA_001232965.1	CUVP01000002.1	3	zorya_other	CUVP01000002.1_221	ZorA2_00001	ZorA	194032	195474	+	CUVP01000002.1_194031-195474(+)_1	MDIKSDEISELVLPEGKDARGSLVYFKIIFIPAFLYILILLGYFNVIDFKVELHTVIMTGVIFFTALIFARHSAEYAYSIFEQQKDEFKQALKRHIMRHFLAIGKDTKSNANFDDFAYTYIKGARNENFASIGSAIFPMMGILGTFISIAFSMPNFSSSDTAALEQEIADLLSGVGTAFYVSIYGIFLALWWMFFEKYGKSKIDRLLNRQKNATSGFFWTKEELDQRYLTESLQHFEKIGAIFKQVSNDDFFAELDHAIDRKFGIFQDMLNVEEKAIRLSSEHIKQTMGELSKAQRDQRDLGKLYSEMLNGIGLLNQNLKEINTRMSEQYNRLLDISSDKIHHLDKTLSAFDEKVERFGKNFELYEKAMLESQEKVFEGFKASLFEGMHKFKEVYEEEKSIDAKIKMMDELKKEMKALDEETSQMMSKLSGDENQNKENETKQIEDFSESKTEENQDEIQAEISKQESNDELKNEDKENK*
GCA_001232965.1	CUVP01000002.1	3	zorya_other	CUVP01000002.1_222	ZorB1_00002	ZorB	195471	196424	+	CUVP01000002.1_195470-196424(+)_1	MKNESKEDSNFWIAYADLMAGLLFVFILLIGAIVVKYVLTQSDLKEIKDNLNKQEARLEEGKEELRNKEAIVFKLSSDLNNASSALNLANSQKAELEANITNYKQLSKDLNSTLDNKDKQILILLGQLEKKDEELKNLQEDFQKAKEKVQNLGLIRENLSKELQSKLDNNITIDEKIGSISLPAEVLFDKDSYVLKNEAKASLRKILSEYFDAILEDPKIFSNIENIIIEGHTDSDGSYIYNLDLSQKRAYEVMNFIYTFYKSDKLQKLLMASGRSFSDPVFVNGVEDKDKSRRIEIKFSIKNDNALKDVEKFFEFH*
GCA_001232965.1	CUVP01000003.1	4	PDC-S26	CUVP01000003.1_1	PDC-S26_WP_111444287.1	PDC-S26	169	1566	+	CUVP01000003.1_168-1566(+)_1	MEKFIERLLEEDIKFEKDVNNGLSDINIFDALNIETKENYHSKFIAYLIDINKDHYQKNFAKVFLEKLGKSLVNTKFENLNIEDIKSVETEACIKDNRRIDILITLSDKRYIIIENKIYAKDQKNQLKDYINFVRKNIKNIKDCYKNILTIYLHQDECASPSDYSLGNFTIKTNLIKDKNENNVSYYLKMDYIWIKEWIDECIKIYEEKSTKDQKFILDIQNIIFTLNQYKSILQWYMTDEYTQRDDVLEFIFQNNIKMQNLKNAMILYRYNKNKSELKNLNEENYKKAKDIIQHKWSNICEYIIEEFFDSFEHKEIKIGDITFIGNKIEENRVNHGVFIFYPIDYKNESIYPCIYIYFKKKYYDIIGLTFEISNDDEEDIENEKYKECLKLFKDVKEENVRKYQNHYYCDKLINNEKLEGEYAFIYWLIENQNSKKDFIQILNDFFIKKPIQEAYKGINDILNS*
GCA_001232965.1	CUVP01000003.1	5	RM_type_IIG	CUVP01000003.1_2	REase_MTase_IIG_00017	REase_MTase_IIG	1627	5370	+	CUVP01000003.1_1626-5370(+)_1	MHFTLLNEKDFFNPYYRKKQIMQNEFDIFNKALMQYLERLESSQSENEDYLVANALSPFLTMLNFKTHIKTKQKGKSEIDLSISKDEFSKDLEVLIEAKKPNSKEFITHTKVNSKALHETILYYFRNREYSFSLKFIIITDFYKFYIFKISEFEELFYKNPSFKKLFEEFCNPNSLFKGNTEEFYKEVAKLIENSKENLKGFLIDLTFLKDKQKSNFKNLASIYKTFHRDFLLNEFNPNDANSLNNAFYKELLYILGLCESKQNSKLIIAKSEESKEEQGTFYTAINSKLKEENFETILKLLILWLNRILFLKLIESNLVRFNDDKNLKFLNFKKIPDFDKLSELFFEVLAKEKSTRKKSEFAYLPYLNSSLFEKQSIENTLEISSLSNDLKLFYYKNTVLKDDKCKAKKGQVGLLEYLFEFLDSFDFGSDEQSEILSQKELISSSVLGNVFEKLNGYKEGSFYTPSFITSYMCKESITKVVLDKFNAQFDLDAKNINELRKSLRKEDKKAQKELLNSIKICDPAVGSGHFLVSALNVMLSIYDELNLFDEEFYLEVQNDEILITGRKGEFIEYKRPSTPKDKAHLIQQELFHTKKDIIENNLFGVDINPNSCEITKLRLWIELLKHSFYQSFDDENYHDLKTLPNIDINIKCGNSLVSYFETGKSLSHYPNIKERINKYKRIVKDYKEGFYTDKSHINQEIKNLKISFKNFCFADKFKKEMKGFNDKCEKYSKKYGNFLAINDENLKFFVSANLTLFDFDEKEATKEFANLKKEYDNIFNLESNHPFEWRFEFPEILDDDGNFKGFDLIIGNPPYIRQEELKELKSHLAKNYKVYKGTSDIYTYFYELGFNVLKDRGGVLSYITSNKYTRAGYGEALREFLLKNVKFLEYTDLNGIKVFDSATVDTSILCFEKSKSKDNKFKYLALSNEILKTCAYDIGLYKDFAEFSQNSLSKESFTFSDENTSALKAKIERIGTPLKEWYGLNINYGIKTGYNEAFIITTEKRNEILANCKHEAEKERTAKLIRKMLRGRDIKRYSYEWAGLWVIGTFPSLKLDIEQYPALKQYLSQFLPRIEQSGEKGCRKKTSNKWFETQDNIAYYEEFEKEKIVYPNMNKEFIAFFDNEFFLLNQKCFILSHQSNNKKELLYLTALLNSNVNFYYFKQIGAKLGASGYEMSKIFVEKLPIPKINSKNQKIADELINLADEILKAKEQDKNANTQELENKINSIVYKFYNLTEEEIKIIEGK*
GCA_001232965.1	CUVP01000003.1	6	viperin_solo	CUVP01000003.1_202	pVip-lone	pVip	182378	183340	+	CUVP01000003.1_182377-183340(+)_1	MLIDQFGRKINYLRISVTQRCNFRCLYCMPKIPFDYQPKENLLSFEELFLFVKAAIDEGIEKIRITGGEPLLRKDLSIFIKMISDYKSDIDLAITTNGFLLKDFAKDLKNAGLKRLNISLDTLDHKKAKTLAQKDVLDSVLSGIDEALNLDLKVKLNTVALKNLNDDELISLLEFAKSKKAQIRFIEFMENTHAYGKLQGLKRDEIIQILSQKYQIQLIKKDEKAPVSIYKADDYEFGIIDPHSHEFCDSCNRIRLSAEGLLIPCLYFDEALSIKEAVRKGDIKAAVEILQEVLRNKPEKNKWSVVDNETSSRAFYQTGG*
GCA_001232965.1	CUVP01000005.1	7	RM_type_I	CUVP01000005.1_10	Specificity_I_00038	Specificity_I	7568	8710	+	CUVP01000005.1_7567-8710(+)_1	MNNWKKCKLGDIAEITMGQSPKSEFYNFDNIGMPFLQGNRTFGRKYPYFDTYCTEYKKIAKKGEILFSVRAPVGDINFANNDICIGRGLCSMNAKNGENEFLYYLLHNLRSVIINNESGSVFGSVNKNDLQTIEILLPLLEEQRQIATILSSIDDKIELLHEQNKTLEELAQTLFLNWFKDREFNSTISDFISMQNGFAFKSKDFIDYGNNGVIKIKNISNGIVDIVNTDKISQNTINEVNNKFNINSGDILFAMTGAEIGKMGIVPSTNKKLWLNQRVGMVKERFLGARFLAYIHLTSEFGYDYVINSATGSAQENISATDIENCPFVKLTSEEIVSYSKQLNDFFEKIIFNLGEIQTLENMRDILIPKLLNGEIKITN*
GCA_001232965.1	CUVP01000005.1	7	RM_type_I	CUVP01000005.1_12	REase_I_00001	REase_I	10490	13585	+	CUVP01000005.1_10489-13585(+)_1	MSKAKTSEFDLEQFVISSLLEHGWCYEKPVRATDEVLLETSLVNALCRLNPQLDLSKANEIYKELKSKNHLSLLDSNENFHYKLVNGVNINTTKDGESRADIINLIDFNNASNNEFIATNQLSITEAKENKIPDVVLYINGIPLVLMELKSPSDENATINSAYNQINTYKQTIPSIFTYNAFCVISDGYFARAGSISADFSRFMAWKSSDGINYAPNKSLEIKTLIDGMLNPKTLLDIICNFIVFEKEQIRDLNGILSIKTTKKIACYHQYYAVNKAISRTITASSKDGDKKGGVVWHTQGSGKSLSMVFYSAKAIKALNNPTILLITDRNDLDDQLFGTFASCANLLRQEPKQANDKEHLKELLRVASGGVVFTTIQKFSPENDNVFECLSLRDNIIVIADEAHRTQYGFDAKVVEEKSKSGDVLGQKIVYGFAKYLRDALPNATYIGFTGTPIESHDINTPAVFGNYIDIYDISRAVEDGATVSIYYESRLAKIELSEEGKRLVNELDEKLENQDSQKAKATKLEALVGSTSRLKQIAKDIVKHFETRSSKLGGKGMIVSISRSVAIKLYDEIIKIRPSWHSDELSSGAIKVVMTSSSSDGVEFSKHHTSKIQKQFLANRMRNIDDELKLVIVVDMWLTGFDVPSLHTLYIDKPMKGHNLMQAIARVNRVYKDKPSGLVVDYLGIASDLKKALSFYSESGGKGDIITTQEDAVKVMIEKLEIVEQMLPNDYEKYFELDTGAKLEYILDVEEHILSNEDGKNRFIKEFAALDKAYTIAMPHEKALSIKNKIAFMYAIKARFLKFAKENENENLLNQALIKQVVDKAIVSSKVVDIFDASGIKKPDISILSDEFLLEVKNMKRKNLAFEMLKKILNDEIKAREKLSLTKAKKLAQMLSDAIKKYNNKLISSSEALDELINMSKSIVSMEDEAKKLGLKDYEYAFYSALACNDEYEKILGNEKLLALVSEILQIIKNNVSIDWMIKENVRARLRVAVKRVLNKYGYPPDMQQLAIDGVLAQAEILAKELANE*
GCA_001232965.1	CUVP01000005.1	7	RM_type_I	CUVP01000005.1_8	MTase_I_00002	MTase_I	4384	5886	+	CUVP01000005.1_4383-5886(+)_1	MAKKKEIKLEDALWKSADKLRKNIDAAEYKHIVLGLIFLRYISDSFMQKYEELLKEQDDGADPEDADEYLADNIFFVPEKSRYNYIRDNAKNPKIGKMLDEAMDEIEKHNDTLKGVLPKVYAKDNLDSKCLGELIDLIGNIAFDTGKSTDVLGHVFEYFLGEFALAEGKQGGQFYTPKCVVELLVTMLEPYKGRVFDPCCGSGGMFVQSEEFVKSHQGRLDDISIYGQESNQTTYKLAKMNLAIRKIESSQVIWNNEGSFLNDAHKDLKADFIIANPPFNDSDWSGELLENDGRWKYGVPPASNANYAWIQHFLYHLSPNGGVAGFVLAKGALTSNTTNEAAIRKALIEDDLIDCIVNLPAKLFLNTGIPASLWFIRRQKLPKTVKKTLFIDARDLGTRINRRNKTLNKDDINQIANIYKAWKNGTDYEDIKGFCKSVSIDEIRELSYVLTPGRYVGLADSDDEFDFDTRFNELLAKLKSQIKTEQELSEIILKNLEKIK*
GCA_001232965.1	CUVP01000005.1	8	cas_type_II-C	CUVP01000005.1_35	COG3513	Cas9	33141	36095	+	CUVP01000005.1_33140-36095(+)_1	VARILAFDIGISSIGWAFSENDELKDCGVRIFTKVENPKTGESLALPRRLARSARKRLARRKARLNHLKHLIANEFKLNYEDYQSFDESLAKAYKGSLISPYELRFRALNELLSKQDFARVILHIAKRRGYDDIKNSDDKEKGAILKAIKQNEEKLANYQSVGEYLYKEYFQKFKENSKEFTNVRNKKESYERCIAQSFLKDELKLIFKKQREFGFSFSKKFEEEVLSVAFYKRALKDFSHLVGNCSFFTDEKRAPKNSPLAFMFVALTRIINLLNNLKNTEGILYTKDDLNALLNEVLKNGTLTYKQTKKLLGLSDDYEFKGEKGTYFIEFKKYKEFIKALGEHNLSQDDLNEIAKDITLIKDEIKLKKALAKYDLNQNQIDSLSKLEFKDHLNISFKALKLVTPLMLEGKKYDEACNELNLKVAINEDKKDFLPAFNETYYKDEVTNPVVLRAIKEYRKVLNALLKKYGKVHKINIELAREVGKNHSQRAKIEKEQNENYKAKKDAELECEKLGLKINSKNILKLRLFKEQKEFCAYSGEKIKISDLQDEKMLEIDHIYPYSRSFDDSYMNKVLVFTKQNQEKLNQTPFEAFGNDSAKWQKIEVLAKNLPTKKQKRILDKNYKDKEQKNFKDRNLNDTRYIARLVLNYTKDYLDFLPLSDDENTKLNDTQKGSKVHVEAKSGMLTSALRHTWGFSAKDRNNHLHHAIDAVIIAYANNSIVKAFSDFKKEQESNSAELYAKKISELDYKNKRKFFEPFSGFRQKVLDKIDEIFVSKPERKKPSGALHEETFRKEEEFYQSYGGKEGVLKALELGKIRKVNGKIVKNGDMFRVDIFKHKKTNKFYAVPIYTMDFALKVLPNKAVARSKKGEIKDWILMDENYEFCFSLYKDSLILIQTKDMQEPEFVYYNAFTSSTVSLIVSKHDNKFETLSKNQKILFKNANEKEVIAKSIGIQNLKVFEKYIVSALGEVTKAEFRQREDFKK*
GCA_001232965.1	CUVP01000005.1	8	cas_type_II-C	CUVP01000005.1_36	Cas1_II_WP_078484493.1	Cas1_II	36092	36982	+	CUVP01000005.1_36091-36982(+)_1	MSYDEAFKTLLISSNAKLNLELNHLVIKQDENIAKLFLKDINIIVLESLQISISSALFNAFAKYKIILLTCDETHSINGVFTPFLGHFQSAKIAKEQMNVSAQKKAILWQKIIKNKILNQAFILKKHNKIEQSNELINLAKKVSLNDSKNIEAVAAALYFKTLFGTSFSRDELCFENSALNYGYAIIRACIIRAVCISGLLPWLGIKHDNIYNSFALCDDLIEVFRASVDDCVLKLKGESEFLSKDDKRALIGNLQSKINFDGQNYPLNRAINHYVANFKNALLYEDELKIVKFDD*
GCA_001232965.1	CUVP01000005.1	8	cas_type_II-C	CUVP01000005.1_37	Cas2_II_WP_178005650.1	Cas2_II	36975	37406	+	CUVP01000005.1_36974-37406(+)_1	MIEDKFMRVLLMFDVPTKSKKEQKLASKFRNNLIKLGYFMLQFSVYMRICKGLSSAKSSIENVKKILPPYGNVRALIITEKQFDKMELLLGGIVFNEKVNNETNLTLFDIDSHGEFKYKNSNNEEIQINKKQEKYHQQNLFEF*
GCA_001232965.1	CUVP01000006.1	9	RM_type_IIG	CUVP01000006.1_55	REase_MTase_IIG_00018	REase_MTase_IIG	47664	51416	+	CUVP01000006.1_47663-51416(+)_1	MNYYQELKKYLNNNLFTSYSLEIDFPKIYNFNANQKAFRDILTKITKIYDKNKFIKQNEHQFEDEFISKVLEILGWCFVRQDEKIIQGKLEKPDFLLFSNDKLKSKYENLDKETKKSSNDFTIILESKAYNIEIDNKKVKDNPHFQILRYLGNLKKNYGFLTNGRFWRFYDNSILNSNKVFYEINLEKIIEDQNIEAFAYFYSVFSAFNFTEKEDHLEITLQNNKLSKIKIEDDLKSIIYGTNGNESLFEFIGSRIYNKTKADLKLIYENSLYFIFRLLFIAYFEDKFEIILEKHKYFKSKISLRTLLENLQEDESSSGGFGELENIFNIYNKGKGNFDMPVFNGGLFDESKTALLSTPKIFNDKDLKFILNQLLNFKDKNLSFKRDYKTLSVEHLGTIYEGLLSYFFEIANEDIYYVSYKEKSKEIECYFDNYDFKILEKSKKVEKYTFYKKGQIYLKNTSNSRKASASFYTPQSIANFLIQSALKDKLNNENILKFKILDNACGSGHFLVGVLNAITHIVLSDFDHFTNLKELYEEEKENILNHIKDFVQDYEVDESDILKRLLLKRIIYGVDLNPFSIELTKLSLWIDSFIFTTPLSFIEHHIKCGNALINSNLSDFKDLIKQNSSNLFTNSITQEFEILQEVFEKLDNLKDTNEEQIKQSKQIYQNEITPKLNKLNLYLNYINTLHFVNKEELQILKALSQDDIQNLSQNEQAKAIISKYQKEFNFFNYELEFPEIVENQVFKGFDIIIGNPPWDKTKFSDSDFFPQYKSDYRSLIASKKKEIQDNLLAKDYIKQNYEKQKAYINDLSEYYKKAYPLNKGSGDGNLFRLFVEKNLSLLKQDGNLAYVLPSALMFEDGSLILRKEILENKTLEYFYSFENNKAIFIDVHRSYKFALMLIKNTQANHTHKIKMMFYKTDINSLKNKDEILTLNLKDIKKLSPTHLALMELKDKQALEILRKSYNAFQNLSFDYIDFRRELDMTNDKDLFIEEFREGLLPLYEGKMIHQFDANFSQATYFLEKAKFDERLKSKELYRAKKATGKELNPKLIKYDREFFRLGYRKIASDTNERTLIASLLPKNCGGADSTYSNIPKQYVLKDDVICMDIVPYERILFVLALFNSLVVDFIIRNMVQINVSKSYLERIPLPQPSDEEIQNNEIYKTLAKNALLLQLYNDQNRHFDELKQEFNIKNEEIPKTKKAYDILRAKNDLLVKELYGLSDDEFSYMISTFKVLNEKQSEYITLLKTI*
GCA_001232965.1	CUVP01000009.1	10	HEC-05	CUVP01000009.1_57	HEC-05_WP_096029243.1	HEC-05	53719	55470	+	CUVP01000009.1_53718-55470(+)_1	MAGFQSPITINEAMQRIKNNEYLLPAFQREYVWEPWQIEELFDSLIRGYPISSMLFWKVKDESKTAWKFYRFLEYYRESYHTHNDYFNTSNHKDFYAILDGQQRLTSLYFALFGNYDIHRSYNKWENNDRYFKICHFYFNLTQSKKPENENIEYEFLWLDKLETKEQNIYIDKYQQKWFKCQYLYQYDSGRVRKIAKEFNLNENEEDRLDLLHQKIFDKNLINFYLEEEQDPDKAVNIFIRINSNGEPLDYSDILFSIAIANWNKIDARTEINNLVDKINENFDISKDLILKGFLYLFHNNIKFQINSFDKNFIESIEAKWEGIKNAFIETFRLLRSFGFEAKTLSSNNAILPILYFIYHKNLTNNIVDSVKCNENRAIIKKWLLRAIILKPFGGSSDTVLSNMRKAFIKDFKQNSGFFDREIELFPLEEIEKEAKYIQTIDEEYLENNVIECRKNSPEAFAVLSLLYPNLDYKNNNFHKDHLHPESAYKEYEKLYKATDNCISFNIYDSLPNLQMLDANENESKNNKPLKQWVNEKCNGNRKEFLGKHLIPDVDLSLENFNNFIEERKKIIIDKLKSILNKE*
GCA_001233025.1	CUUR01000001.1	1	RM_type_IIG	CUUR01000001.1_280	REase_MTase_IIG_00029	REase_MTase_IIG	272303	276124	+	CUUR01000001.1_272302-276124(+)_1	MITKDNLKQVLENLGFKNKNENYVKTINNYTLLIDYKNQSINYPKEIKIHDKTTSNFSHPENFVVFECVHRLLEKGYKAEYLELEPKWNLGRDKKGGKADILVKDNENNPYLIIECKTTDSKNSEFIKEWNRMQEDGGQLFSYFQQEKGVKYLCLYTSDFSDKLEYKNYIIQAYDNEEYLKEKELQNSYKKSNNNIELFKTWKESYELQYFKQGIFEENVNAYKILEITPTFDNLKELKEEGKYHEFAKILRKHNISGKENAFDKLVNIFLCKIYDETFNKNNLKFGYFGVMADTYANMQDRLMWLYKEAMKEFLGEKITFVSNEDIEKDFKQLKIKTLKEVMQNYIKELKFYSNNDFAFLEVHNKELFLKNALVLKEIVELFANYKLTQNSTNQFLGNLFELFLQKGMKQDEGQFFTPIQICEFIMYSLPLQEMLSKSSKALRVIDYACGAGHFLNTYANELKRYLTEDELKEHYKNIYGIEKEYRLSKVSKVSSAMYGQNEINILYADALASFELANTNNLEGEKAKPQIESNSFDLLIANPPYSVKGFLETLSDKSKNTYKLFNDDINIETNNSIECFFCERANQILNDNAKAAIILPSSILNKDSIYKNTREILFQNFDFIAIVELGNQTFGATGTNTIILFLRKKETFKQENHLISQDYSLIKERIEAENLKDNENFYQNYLSAYCDFRKFDKELYSNFLNGNLDSNLAELEAFKDYRNAFRQISDYKKLKESKIYKESKDKQDLEDKAFLAYAQAIEKDKLLYFSLSLNQEVLIIKSPSDIKEQKKFLGYEWSNRKGDEGLKELHEPYLSPLFERGNPQNETKLNTLICKAFLKTLSDIPKDLQGYASKARLIDMMDFEKVEFNKAISLNVKSRDELNPFKNSKYELVRLGEVCDLNKIRNQASATEIEKMNLNSGNVKLLPSSKNYEWWTDEKTAGQFINEGEVITLGVARYANIKKHKGKFVSANNHILSVKDKSKIIFDFLYILLEICGQKLYKQGQQYPQFDTNIFYSFKIPLPPLEIQKQIVAECEKVEEQYNTLSLSIKEYQNLIKAMLQKCGIIEDNQEYELNSILDKINNLCKINLDSEFLSSFNKTIKEYALSNPIFKLSIGKRVLNNELLENGQIPVYSANVLEVFGFVNKEILQDYDNDSVLWGIDGDWMVGFIPKNKKFYPTDHCGVLRVDDTKINAKYISFILNEAGKKQGFSRKLRASIDRIKALRVKLPSLEFQDQIADITDKIEKKINEYKIELDRLEKEKEKILQKYLFS*
GCA_001233025.1	CUUR01000002.1	2	Bunzi	CUUR01000002.1_139	Bunzi__BnzB	BnzB	138222	139091	-	CUUR01000002.1_138221-139091(-)_1	LENKFKINYDQTTTNGRNGTNGKVDNLSMKNHHLKSIGHSPDIFGLFVSIVNQFTNTSTFVSNGKIITIDTNTFELQGGNFIAKIFCGFFNWFGHLASDWCGSSGGKERGAGIPMPFYNLFLLCDFGNFGQHRQTLAQIATQVFEQGYDLRHGFTMSIPVMINKMLIRFMYIIKAKFYHKKEWKECIPKDDIPELNKMLLIGSGTFLLIDTGGAWIKSKNPITNPVVFLSEINLINVIRFSTLILKEIYILYNNGKIDNKKLEKYLDDTCKILLIEAHNKSKPFKEILK*
GCA_001233025.1	CUUR01000002.1	2	Bunzi	CUUR01000002.1_142	Bunzi__BnzA	BnzA	139704	141089	-	CUUR01000002.1_139703-141089(-)_1	MQEQEITTISKIFKVSSEHIIAFYDTSTSFNYFSKTTGICFTGKEVIFKRKEDEVLMKINYEDFKEANKSLPEKTTTLQDIKFPISFHNLGTSYLSFDDFKKKNYIEENDELIINFLHILTSKNNIESFKNESMFPQALEKTNESIKENYIKVIIKIILDQYGFLDEKRSIKIFALMNKINVASETRYKIQDFLHNKHSSFEDLLNIIKQESRFMQFKYILISLIKDLIDIDFEDNKIYNFLYENKDIFKIKDLKEIYWVKEIIKKEYQIILDDNKEIQQIFNFISETATKNNISLNGLHLSGMTIGMSVSIMELLGFGELIKLPLIDSSKKYHNKNKQQLRLFIIQEILKENQKTITQIIDIINNLIEQCNTNTQNLQELIKLLKLASKNNETFKEREKLLYCPETLSLITINNHLKEDDIQFIEQYYTYNQNTHEYERNDNLSSSDLEKLSNFFKLKNL*
GCA_001233025.1	CUUR01000002.1	3	zorya_other	CUUR01000002.1_109	ZorB1_00002	ZorB	111748	112701	-	CUUR01000002.1_111747-112701(-)_1	MKNESKEDSNFWIAYADLMAGLLFVFILLIGAIVVKYVLTQSDLKEIKDNLNKQEARLEESKEELRNKEAIVFKLSSDLNNASSALNLANSQKAELEANITNYKQLSKDLNSTLDNKDKQILILLGQLEKKDEELKNLQEDFQKAKEKVQNLGLIRENLSKELQSKLDNNITIDEKIGSISLPAEVLFDKDSYVLKNEAKASLRKILSEYFDAILEDPKIFSNIENIIIEGHTDSDGSYIYNLDLSQKRAYEVMNFIYTFYKSDKLQKLLMASGRSFSDPVFVNGVEDKDKSRRIEIKFSIKNDNALKDVEKFFEFH*
GCA_001233025.1	CUUR01000002.1	3	zorya_other	CUUR01000002.1_110	ZorA2_00001	ZorA	112698	114140	-	CUUR01000002.1_112697-114140(-)_1	MDIKSDEISELVLPEGKDARGSLVYFKIIFIPAFLYILILLGYFNVIDFKVELHTVIMTGVIFFTALIFARHSAEYAYSIFEQQKDEFKQALKRHIMRHFLAIGKDTKSNANFDDFAYTYIKGARNENFASIGSAIFPMMGILGTFISIAFSMPNFSSSDTAALEQEIADLLSGVGTAFYVSIYGIFLALWWMFFEKYGKSKIDRLLNRQKNATSGFFWTKEELDQRYLTESLQHFEKIGAIFKQVSNDDFFAELDHAIDRKFGIFQDMLNVEEKAIRLSSEHIKQTMGELSKAQRDQRDLGKLYSEMLNGIGLLNQNLKEINTRMSEQYNRLLDISSDKIHHLDKTLSAFDEKIERFGKNFELYEKAMLESQEKVFEGFKASLFEGMHKFKEVYEEEKSIDAKIKMMDELKKEMKALDEETSQMMSKLSGDENQNKENETKQIEDFSESKTEENQDEIQAEISKQESNDELKNEDKENK*
GCA_001233025.1	CUUR01000004.1	4	RM_type_I	CUUR01000004.1_11	REase_I_00001	REase_I	9603	12698	+	CUUR01000004.1_9602-12698(+)_1	MSKAKTSEFDLEQFVISSLLEHGWCYEKPVRATDEVLLETSLVNALCRLNPQLDLSKANEIYKELKSKNHLSLLDSNENFHYKLVNGVNINTTKDGESRADIINLIDFNNASNNEFIATNQLSITEAKENKIPDVVLYINGIPLVLMELKSPSDENATINSAYNQINTYKQTIPSIFTYNAFCVISDGYFARAGSISADFSRFMAWKSSDGINYAPNKSLEIKTLIDGMLNPKTLLDIICNFIVFEKEQIRDLNGILSIKTTKKIACYHQYYAVNKAISRTITASSKDGDKKGGVVWHTQGSGKSLSMVFYSAKAIKALNNPTILLITDRNDLDDQLFGTFASCANLLRQEPKQANDKEHLKELLRVASGGVVFTTIQKFSPENDNVFECLSLRDNIIVIADEAHRTQYGFDAKVVEEKSKSGDVLGQKIVYGFAKYLRDALPNATYIGFTGTPIESHDINTPAVFGNYIDIYDISRAVEDGATVSIYYESRLAKIELSEEGKRLVNELDEKLENQDSQKAKATKLEALVGSTSRLKQIAKDIVKHFETRSSKLGGKGMIVSISRSVAIKLYDEIIKIRPSWHSDELSSGAIKVVMTSSSSDGVEFSKHHTSKIQKQFLANRMRNIDDELKLVIVVDMWLTGFDVPSLHTLYIDKPMKGHNLMQAIARVNRVYKDKPSGLVVDYLGIASDLKKALSFYSESGGKGDIITTQEDAVKVMIEKLEIVEQMLPNDYEKYFELDTGAKLEYILDVEEHILSNEDGKNRFIKEFAALDKAYTIAMPHEKALSIKNKIAFMYAIKARFLKFAKENENENLLNQALIKQVVDKAIVSSKVVDIFDASGIKKPDISILSDEFLLEVKNMKRKNLAFEMLKKILNDEIKAREKLSLTKAKKLAQMLSDAIKKYNNKLISSSEALDELINMSKSIVSMEDEAKKLGLKDYEYAFYSALACNDEYEKILGNEKLLALVSEILQIIKNNVSIDWMIKENVRARLRVAVKRVLNKYGYPPDMQQLAIDGVLAQAEILAKELANE*
GCA_001233025.1	CUUR01000004.1	4	RM_type_I	CUUR01000004.1_7	MTase_I_00002	MTase_I	3497	4999	+	CUUR01000004.1_3496-4999(+)_1	MAKKKEIKLEDALWKSADKLRKNIDAAEYKHIVLGLIFLRYISDSFMQKYEELLKEQDDGADPEDADEYLADNIFFVPEKSRYNYIRDNAKNPKIGKMLDEAMDEIEKHNDTLKGVLPKVYAKDNLDSKCLGELIDLIGNIAFDTGKSTDVLGHVFEYFLGEFALAEGKQGGQFYTPKCVVELLVTMLEPYKGRVFDPCCGSGGMFVQSEEFVKSHQGRLDDISIYGQESNQTTYKLAKMNLAIRKIESSQVIWNNEGSFLNDAHKDLKADFIIANPPFNDSDWSGELLENDGRWKYGVPPASNANYAWIQHFLYHLSPNGGVAGFVLAKGALTSNTTNEAAIRKALIEDDLIDCIVNLPAKLFLNTGIPASLWFIRRQKLPKTVKKTLFIDARDLGTRINRRNKTLNKDDINQIANIYKAWKNGTDYEDIKGFCKSVSIDEIRELSYVLTPGRYVGLADSDDEFDFDTRFNELLAKLKSQIKTEQELSEIILKNLEKIK*
GCA_001233025.1	CUUR01000004.1	4	RM_type_I	CUUR01000004.1_9	Specificity_I_00038	Specificity_I	6681	7823	+	CUUR01000004.1_6680-7823(+)_1	MNNWKKCKLGDIAEITMGQSPKSEFYNFDNIGMPFLQGNRTFGRKYPYFDTYCTEYKKIAKKGEILFSVRAPVGDINFANNDICIGRGLCSMNAKNGENEFLYYLLHNLRSVIINNESGSVFGSVNKNDLQTIEILLPLLEEQRQIATILSSIDDKIELLHEQNKTLEELAQTLFLNWFKDREFNSTISDFISMQNGFAFKSKDFIDYGNNGVIKIKNISNGIVDIVNTDKISQNTINEVNNKFNINSGDILFAMTGAEIGKMGIVPSTNKKLWLNQRVGMVKERFLGARFLAYIHLTSEFGYDYVINSATGSAQENISATDIENCPFVKLTSEEIVSYSKQLNDFFEKIIFNLGEIQTLENMRDILIPKLLNGEIKITN*
GCA_001233025.1	CUUR01000004.1	5	cas_type_II-C	CUUR01000004.1_36	COG3513	Cas9	33786	36740	+	CUUR01000004.1_33785-36740(+)_1	VARILAFDIGISSIGWAFSENDELKDCGVRIFTKAENPKTGESLALPRRLARSARKRLARRKARLNHLKHLIANEFKLNYEDYQSFDESLAKAYKGSLISPYELRFRALNELLSKQDFARVILHIAKRRGYDDIKNSDDKEKGAILKAIKQNEEKLANYQSVGEYLYKEYFQKFKENSKEFTNVRNKKESYERCIAQSFLKDELKLIFKKQREFGFSFSKKFEEEVLSVAFYKRALKDFSHLVGNCSFFTDEKRAPKNSPLAFMFVALTRIINLLNNLKNTEGILYTKDDLNALLNEVLKNGTLTYKQTKKLLGLSDDYEFKGEKGTYFIEFKKYKEFIKALGDHSLSQDDLNEIAKDITLIKDEIKLKKALAKYDLNQNQIDSLSKLEFKDHLNISFKALKLITPLMLEGKKYDEACNELNLKVAINEDKKDFLPAFNETYYKDEVTNPVVLRAIKEYRKVLNALLKKYGKVHKINIELAREVGKNYSQRAKIEKEQNENYKAKKDAELECEKLGLKINSKNILKLRLFKEQKEFCAYSGEKIKISDLQDEKMLEIDHIYPYSRSFDDSYMNKVLVFTKQNQEKLNQTPFEAFGNDSAKWQKIEVLAKNLPTKKQKRILDKNYKDKEQKDFKDRNLNDTRYIARLVLNYTKDYLDFLPLSDDENTKLNDTQKGSKVHVEAKSGMLTSALRHTWGFSAKDRNNHLHHAIDAVIIAYANNSIVKAFSDFKKEQESNSAELYAKKISELDYKNKRKFFEPFSGFRQKVLDKIDEIFVSKPERKKPSGALHEETFRKEEEFYQSYGGKEGVLKALELGKIRKVNGKIVKNGDMFRVDIFKHKKTNKFYAVPIYTMDFALKVLPNKAVARSKKGEIKDWILMDENYEFCFSLYKDSLILIQTKDMQEPEFVYYNAFTSSTVSLIVSKHDNKFETLSKNQKILFKNANEKEVIAKSIGIQNLKVFEKYIVSALGEVTKAEFRQREDFKK*
GCA_001233025.1	CUUR01000004.1	5	cas_type_II-C	CUUR01000004.1_37	Cas1_II_WP_078484493.1	Cas1_II	36737	37627	+	CUUR01000004.1_36736-37627(+)_1	MSYDEAFKTLLISSNAKLNLELNHLVIKQDENIAKLFLKDINIIVLESLQVSISSALFNAFARHKIILLTCDETHSINGVFTPFLGHFQSAKIAKEQMNVSAQKKAILWQKIIKNKILNQAFILKKYNKIEQSNELINLAKKVSLNDSKNIEAVAAALYFKTLFGTSFSRDELCFENSALNYGYAIIRACIIRAVCISGLLPWLGIKHDNIYNSFALCDDLIEVFRASVDDCVLKLKGESEFLSKDDKRALIGNLQSKINFDGQNYPLNRAINHYVANFKNALLYEDELKIVKFDD*
GCA_001233025.1	CUUR01000004.1	5	cas_type_II-C	CUUR01000004.1_38	Cas2_II_WP_178005650.1	Cas2_II	37620	38051	+	CUUR01000004.1_37619-38051(+)_1	MIEDKFMRVLLMFDVPTKSKKEQKLASKFRNNLIKLGYFMLQFSVYMRICKGLSSAKSSIENVKKILPPYGNVRALIITEKQFDKMELLLGGIVFNEKVNNETNLTLFDIDSHGEFKYKNSNNEEIQLNKKQEKYHQQNLFEF*
GCA_001233025.1	CUUR01000005.1	6	RM_type_IIG	CUUR01000005.1_67	REase_MTase_IIG_00018	REase_MTase_IIG	55273	59025	-	CUUR01000005.1_55272-59025(-)_1	MNYYQELKKYLNNNLFTSYSLEIDFPNIYNFNANQKAFRDILTKITKIYDKNKFIKQNEHQFEDEFISKVLEILGWCFVRQDEKIIQGKLEKPDFLLFSNDKLKSKYENLDKETKKSSNDFTIILESKAYNIEIDNKKVKDNPHFQILRYLGNLKKNYGFLTNGRFWRFYDNSILNSNKVFYEINLEKIIEDQNIEAFAYFYSVFSAFNFTEKEDHLEITLQNNKLSKIKIEDDLKSIIYGTNGNESLFEFIGSRIYNKTKADLKLIYENSLYFIFRLLFIAYFEDKFEIILEKHKYFKSKISLRTLLENLQEDESSSGGFGELENIFNIYNKGKGNFDMPVFNGGLFDESKTALLSTPKIFNDKDLKFILNQLLNFKDKNLSFKRDYKTLSVEHLGTIYEGLLSYFFEIANEDIYYVSYKEKSKEIECYFDNYDFKILEKSKKVEKYTFYKKGQIYLKNSSNSRKSTASFYTPQFIANFLIQSALKDKLNNENILKFKILDNACGSGHFLVGVLNAITHIVLSDFDHFTNLKELYEEEKENILNYIKDFVQDYEVDESDILKRLLLKRIIYGVDLNPFSIELTKLSLWIDSFIFGTPLSFIEHHIKCGNALINSNLSDFKDLIKQNSSNLFTNSITQEFEILQEVFEKLDNLKDTNEEQIKQSKQIYQNEITPKLNKLNLYLNYINALHFVNKEELQILKALSQDDIQNLSQNEQAKAIISKYQKEFNFFNYELEFPEITENQVFKGFDIIIGNPPWDKTKFSGDDFFPQYKSDYRSLIASKKKEIQDNLLAKDYIKQNYEKQKAYINDLNEYYKKAYPLNKGSGDGNLFRLFVEKNLSLLKQDGNLAYVLPSALMFEDGSLTLRKEILENKTLEYFYSFENRQAIFADVHKSYKFALIQVKNTQANHTHKIKMMFYKTDINSLKNKDEILTLSLKDIKKLSPTHLALMELKDKQALKILRKCYNAFQNLSFDYIDFVNELHMTNDKDLFIEEFREGLLPLYEGKMIHQFDTNFSQATYFLEKAKFDERLKSKELSRAKKATGKELNPKLIKYDREFFRLGYRTIASDTNERTLIASLLPKNCGCGNSIYSNIPKQYILKDDKICIDIIPYEKILFTLALFNSLVVDFIIRNMVQINVNKTYLERIPLPQPSDEEIQNNEIYKTLAKNALLLQLYNDQNHHFDELKQEFNIKNEEIPKTKKAYDILRAKNDLLVKELYGLSDNEFSYMISTFKVLNEKQSEYTTLLKTI*
GCA_001233025.1	CUUR01000007.1	7	PDC-S26	CUUR01000007.1_1	PDC-S26_WP_111444287.1	PDC-S26	169	1566	+	CUUR01000007.1_168-1566(+)_1	MEKFIERLLEEDIKFEKDVNNGLSDINIFDALNIETKENYHSKFIAYLIDINKDHYQKNFAKVFLEKLGKSLVNTKFENLNIEDIKSVETEACIKDNRRIDILITLSDKRYIIIENKIYAKDQKNQLKDYINFVRKNIKNIKDCYKNILTIYLHQDECASPSDYSLGNFTIKTNLIKDKNENNVSYYLKMDYIWIKEWIDECIKIYEEKSTKDQKFILDIQNIIFTLNQYKSILQWYMTDEYTQRDDVLEFIFQNNIKMQNLKNAMILYRYNKNKSELKNLNEENYKKAKDIIQHKWSNICEYIIEEFFDSFEHKEIKIGDITFIGNKIEENRVNHGVFIFYPIDYKNESIYPCIYIYFKKKYYDIIGLTFEISNDDEEDIENEKYKECLKLFKDVKEENVRKYQNHYYCDKLINNEKLEGEYAFIYWLIENQNSKKDFIQILNDFFIKKPIQEAYKGINDILNS*
GCA_001233025.1	CUUR01000007.1	8	RM_type_IIG	CUUR01000007.1_2	REase_MTase_IIG_00017	REase_MTase_IIG	1627	5367	+	CUUR01000007.1_1626-5367(+)_1	MHFTLLNEKDFFNPYYRKKQIMQNEFDIFNKALMQYLERLESSQSENEDYLVANALSPFLTMLNFKTHIKTKQKGKSEIDLSISKDEFSKDLEVLIEAKKPNSKEFITHTKVNSKALHETILYYFRNREYSFSLKFIIITDFYKFYIFKISEFEELFYKNPSFKKLFEEFCNPNSLFKGNTEEFYKEVAKLIENSKENLKGFLIDLTFLKDKQKSNFKNLASIYKTFHRDFLLSEFNPNDANSLNNAFYKELLYILGLCESKQNSKLIIAKSEESKEEQGTFYTTINSKLKEENFETILKLLILWLNRILFLKLIESNLVRFNDDKNLKFLNFKKIPDFDKLSELFFEVLAKEKSTRKKSEFAYLPYLNSSLFEKQSIENTLEISSLSNDLKLFYYKNTVLKDDKCKAKKGQVGLLEYLFEFLDSFDFGSDDEQSEILSQKELISSSVLGNVFEKLNGYKEGSFYTPSFITSYMCKESITKVVLDKFNAQFDLDAKDISELRKSLRKEDKKAQKELLNSIKICDPAVGSGHFLVSALNVMLSIYDELNLFDEEFYLEVQNDEILITGRKGEFIEYKRPTTPKDKAHLIQQELFYTKKDIIENNLFGVDINPNSCEITKLRLWIELLKHSFYQSFDDENYHDLKTLPNIDINIKCGNSLVSYFETGKSLNHYPNIKERMGKYKRIVKDYKEGFYTDKSYINQEIKNLKISFKNFCFADKFKKEMKSFNDKCEKYSKKYGNFLAVDDENLKFFVSANLTLFDFDEKEATKEFVNLKKEYDNIFNLESNHPFEWRFEFPEILDDDGNFKGFDLIIGNPPYIRQEELKELKPHLAKNYKVYKGTSDIYTYFYELGFNVLKDNGVLSYITSNKYTRAGYGEALREFLLKNVKVLEYTDLNGIKVFDSATVDTSILCFEKSKSKDNKFKYLALSNEILKTCAYDIGLYKDFAEFSQNSLSKESFTFSDENTSALKAKTERIGTPLKEWQGLNIYRGILTGYNEAFIITTEKRNEILANCKDEAEKERTAKLIRKMLRGRDIKRYSYEWAGLWVINTHNGYKNQNGEKVEAINIKHYPSLKKHFDEFYPQLEKRADKGLTPYNLRNCAYIEEFEKEKIVYPCIMAKEPYFSYETSFAFAMAPANIITSNSDILKYILAFLNSDFIYLMLRKFYMGGGIEGELKTNNLEKLPIPKINSKNQKLADELINLVDEILKAKEQDKNANTQELENKINSLVYKLYNLTEEEIKIIEGR*
GCA_001233025.1	CUUR01000008.1	9	viperin_solo	CUUR01000008.1_18	pVip-lone	pVip	14518	15480	-	CUUR01000008.1_14517-15480(-)_1	MLIDQFGRKINYLRISVTQRCNFRCLYCMPKIPFDYQPKENLLSFEELFLFVKAAIDEGIEKIRITGGEPLLRKDLSIFIKMISDYKSDIDLAITTNGFLLKDFAKDLKNAGLKRLNISLDTLDHKKAKTLAQKDVLDSVLSGIDEALNLDLKVKLNTVALKNLNDDELISLLEFAKSKKAQIRFIEFMENTHAYGKLQGLKRDEIIQILSQKYQIQLIKKDEKAPVSIYKADDYEFGIIDPHSHEFCDSCNRIRLSAEGLLIPCLYFDEALSIKEAVRKGDIKAAVEILQEVLRNKPEKNKWSVVDNETSSRAFYQTGG*
GCA_001233425.1	CTUV01000003.1	1	SoFic	CTUV01000003.1_138	SoFic__SoFic	SoFic	116860	118080	-	CTUV01000003.1_116859-118080(-)_1	MGYRTLKSIFHEHNESKMKDEYTKRFNSLASFNTNINIIPMENGKKVNDLEYPLFFMVTKNLSKKQELISINSRKIDRALNSLPYAAREQYFNDLLIDELQSTNEIENVFSTKQEIAHALNNQASEFLKFRGLVDQYKEIELNKKIKVDNVRDIRAIYDKLVSNEINEQDKLDGELFRKNFVGVHDGSTNKYIHVGLQPETKIVEYIGEMLTFLKYFDAPQPFKIMASHYLFEYIHPFYDGNGRVGRFIIAKLLSDYYDNYTALTFSYVINRNKSKYYKAFMTASNHLNCGDLTEFIDTMLELLIAGQERILDELIPKMDATEKLTLYLTSHYKQIDYEFLYLLSMDKLFGNKRNRLTLIDLENILGVGRVKINNTIKKFGNYLVKIKSRPTIYEISDEFLNSIIK*
GCA_001233425.1	CTUV01000005.1	2	DMS_other	CTUV01000005.1_130	Specificity_II_00002	Specificity_II	158861	159871	-	CTUV01000005.1_158860-159871(-)_1	MKLSDREWKAFTTDELFSIKSGTTSDFSKLNLKNDSKLPCIGAKYKNNGVVGFANNEELKVEGNALVFIKTGEGSVGLTLYKAEDFIPHKNVYIGYNVSLNKYIGLFIATMYNKQKFIYNYGYGLNQLRVKRRKILLPSKNNSPDYEFMERYIKEKYFNLKSHIKEKQKHKISDWRELDEVEWLPFSTSEVFNTIQRGKRLTKSNQIKGLTPYISSSGINNGLDNFISNSEKIRVFDNCLTIANSGSVGSTFYHTYRFIASDHVTHLKNNNLNKFTYLFIANMLRRLEGKYSFNREINDFRIKRERILLPTKNNQPDYEFMEQYMKRKENKILDRL*
GCA_001233425.1	CTUV01000005.1	3	RM_type_IIG	CTUV01000005.1_131	REase_MTase_IIG_00007	REase_MTase_IIG	159858	161762	-	CTUV01000005.1_159857-161762(-)_1	MNEKTGIDQFMRKEIESLGVSYDEQQSSNVEIAEALKTASKSLSGKVGKPEFLFFSDEFLVVVEDKKDIHKHEMKSERGELILDSPEILKDYAVNGAVHYARHIIKHTNIVEKVFAVGASGDGHSNKISIHYVDSKSYKYISDINNLEDLKEENIEEFYRVSVLGELPKEERELIEVNKIAADLHEDLRNYGSLEGEKKASVVSAILLALENEEVIFNVDKLQGLQGEGVKDGEILFDAIDKYLRNKSLMPHAKIGELKDNFTFIQNDLTLNRSREDLKMTPLKYFTIKLSNKLKKNIKHSDMDILGNFYGEFVKYGGNDGNSLGIVLTPRHITNLMCELIDIDENDYVLDPCCGSGGFLIAAMNRMLGKTNDEIKKAEIKQNQLHGIELQQKLFTIATTNMILRGDGKSNLKRDDIFHVETGLYKNQITKALINPPYSQAKTKNLSHLSEISFINETLSLMKKDAKLAAIVPQSTMIGKTNNDKNYKREILEKHSLETVITLNKDTFYGVGVNPCIAIFTAGVPQDNKKRVNFVNFSDDGYIVRKHVGLVGDGTEKSKKEYLLNVLNDYEDADTNFLVKSPITWKDEWLHSFFYYNEEIPTDEDFEKTIADYLSFEFDMKLHGRGDLFDNETE*
GCA_001233425.1	CTUV01000012.1	4	Mokosh_TypeII	CTUV01000012.1_2	Mokosh_TypeII__MkoC	MkoC	649	3801	-	CTUV01000012.1_648-3801(-)_1	MSQLLNDTLSAWLLIESLSPGEVNFTAEDILSAEHFKNGAKQAQLQSFDEYFEIWNAERFIISEEKSETGELIFKFYRHCFRYNEINLKIQDIFDDYSEIHNPNGTHCYGYTFNTDKHGKVIVDSIHIPMIMSALKEIEKNKNANIEEKFNDSVEKFVQKVKEILADEPINEFKLKKMDKAYDEYFSVLNSKKDGLFGHYVAIEYVKDSDLPQPEFNSFFISDIEKARKSPNQTLIDYIEGVEESQRIEVDENKEMFDKFLHPSRLPDGRWPSQTEFRLSLMQQLAVNQITSGNERISSVNGPPGTGKTTLLKDIFAHLVVERGKELAKLNNPKDAFVKTKIHETDDKYVYLLKESIAKYKMVVASSNNGAVENISKDLPKIEEIIRNPEKCKFPKYEQNYANLAHELKDFAEIAEDLIGESAWGLFSGVFGKSTNINQVLSHMLKQDANDIGFAKLLQNENNRMSYNELMSEWQSHQCAFLEELRHVEMLKEESIRAYDVYKNCESFSKIEQVINSEKTSIEEQIYHLDNETLRDNKEIEDLGDRINYNTKQLETLNELIKSIKESNKGFINKLKAMFNSEEDESYKDHNKEKQQLLTQQLELEKCKKNKHEDLVSKLKEKEKLIKQLTKVQLQLDELNSQLQELEAYRIESKITIPEKDFWSDNNYDERQVTNLWTSDELQYRRAMLFLRAMILHKLLLIANNTTIYYAINDFKDRRKLIDANPDKVHNAWNVMHLIFPVVSTTFASFKSMYGGIPKDFIDYLFIDEAGQAIPQAAVGALYRSKKVVAVGDPIQIEPVVTLESHLIDNIRKNYHVPEYLVSKEASVQSVADNANQYGFWKSDATDSNQKTWIGIPLWVHRRCLKPMFTIANQIAYNNKMVLPSNITKVGKTGWYDVKGNAVQKQFVKEHGEKVVGLLADDWIEAIKEGKNEPSSFVISPFSAVQQQIKRMLKQQLPTRIDIERTKINQWVDKSIGTVHTFQGKEAQKVYFVIGTDNTQDGAVNWSCEKPNLLNVAVTRAKKEFYVIGDMQRIQMKPFYETIFKERNVK*
GCA_001233425.1	CTUV01000012.1	5	RM_type_I	CTUV01000012.1_17	REase_I_00001	REase_I	16626	19754	-	CTUV01000012.1_16625-19754(-)_1	MIFQFSEDDLEQVALKWFEGLGYSVKNGRDSSDNGIMNERESDKDVVLDDRLEAALRRINPELNNSAIEQAIHEISIEKSPSLLENNRSFHEMITNGIEVEHYNDDGETINDLVYVLDFDNPGNNDFLAVNQLTVVNGDYKKRPDIVLFINGLPVVVIELKNSTNESVGIEDGYHQLETYKMRIPQLFNHNAVLVTSDGVNTKAGSLTADYDRFMTWRTKDGKTEDSSTFRSLDILIHGMLNKEVLLDLIRHFVLFQDDGKGNIVKILAAYHQYYAVNKAVDRAMEATSEHGDGKGGVIWHTQGSGKSLTMVFFSGKLIQKLNNPTLVVVTDRNDLDNQLYGTFVKSKGRSGKGLLRQTPKQAESRKELKELLSVESGGIVFTTMQKFEPEEGQVTMDALTERKNVVVMADEAHRTQYGFKATYNEKGEGIKYGYAKYLRDALPNASFVGFTGTPVSSTDKNTQMVFGNYIDVYDMTQSVEDGSTVKIYYESRIIPLNLPTDLDIDDAYDVITFGQEEDTKSRLKSKWSRIEALSGAEKRVHALATEIINHFETRQKAMNGKGMIVTMSRRIAVDLYDEIIRLKPEWHSDDDDKGVIKVVMTGSSSDPQNFQKHIGPKKRRNLLENRMKDINDELQLVIVRDMWLTGFDVPSMHTMYIDKPMKGHNLMQAIARVNRVFKDKPGGLIVDYVGIAESLKEALKEYTDSDREQTGIDTDKALELMLVKYDIIQDMLYNHDYSDFESEDQLNRYNAISNTMDYIIGLGEKERERFVTTVTELSKAFALCATEEAAQELNSEIAFLKAVKSGLVKLLAPPNEGSKLKKTPAEIEAEINQLISKSVVTEEVVDIYQTLGIENPDISILSDDFLKDVEGLQQKNVAVELLNKLLKGQVKSLMKTNTTVSKRFSEMLSKSIQKYNNRSIEASKVIEELIQMAKEINQEKERGKELGLSTEEIAFYDALASHETAKEAMDDKELRAIAHELTKTVKNNMSVDWSKRESAKAKMRVQVRRLLKKYGYPPDIQKMAVEQVVEQAELMASQQYK*
GCA_001233425.1	CTUV01000012.1	5	RM_type_I	CTUV01000012.1_18	Specificity_I_00113	Specificity_I	19738	20970	-	CTUV01000012.1_19737-20970(-)_1	MEFETFNLTDLYTISSGLSKNRKYFGTGTPFLTFKDVFDNLILPNEFSGQVITEEKEREKYSVKKGDLFLTRTSEKQNELGISAVALKDYKNATFNGFTKRLRPNKYCENKLLPVFAAFYFRSNNFRNQVNSMSIMSTRASLNNEMISKLKITIPSLQNQMKISHILLALLKKEKINQKIIANLEELSQTLFKRWFVDFEFPDENGNPYKSSGGEMVDSELGEIPRSWKVDELGNYIKIKSGKRPKNKVDKEDIENVVPIIGASKIVGYTNDYLYNEKIIIIGRVGTHGVIQRFSTRTWPSDNTFVITSDFESIIYQVLKSIDYISLNRGSTQPLLSQKDIKNTKVVMPTNATLLSKYQKKNNHILKMMDQKIIENKKLTQLRDTLLPKLMSGEIEIPDDIEVNEDDLSI*
GCA_001233425.1	CTUV01000012.1	5	RM_type_I	CTUV01000012.1_19	MTase_I_00002	MTase_I	20960	22474	-	CTUV01000012.1_20959-22474(-)_1	MATIGFEEKLWQAADKLRGSMDAAEYKNVALGIIFLKYVSDSFEEKYEELLNDEYADEEDKDEYLAENIFWVPKESRWQYINDNSKKPEIGQIIDKAMIAIERENESLKGVLPKDYARPALDKEKLGDIIDLFTFKVGDSESKKQDILGRVYEYFIAKFASAEGKNAGEFYTPASIVKLLVEMIEPYQGRIYDPCCGSGGMFVQSEHFIERHQGRIDDIAVYGQESNPTTWKLAKMNLAIRGIDNNLGDHHADTFHNDLHKDLKADFILANPPFNASDWGREKLQDDYRWKFGIPPKGNANYAWIEHMISKLAPSGTAGFVLANGSMSTSGKDELEIRKNLIEQDMVECIVTLPGQLFYSTQIPVCLWFMTKNKAKNGKNERRGEVLFIDARNIGSMVSRTLKEFSDDEIKDIANVYHSWRGTNNNQYEDKAGFCKVAKTEEIKNNEYILTPGRYVGLAEVEEDSEPFEQKMERITADLSEQFAKSKELEDQIRKSLEGLGYGV*
GCA_001233425.1	CTUV01000012.1	6	pycsar_effector	CTUV01000012.1_20	Pyc_3TM	PycTM	22513	22989	-	CTUV01000012.1_22512-22989(-)_1	VKKDEYIKLHQSYLNEYIKFADAKALAIISINGFILNFNFSKRNIKFHNTEDIFNFTAFILLIITIILAAFAVYPRTNNRSEKGIIFWDNINSMGEKEFIEKVKFEKEEELLEKTIQQNYFLAKTASMKYSIIRKVFIISALGYSCLLFSSIFQIICS*
GCA_001233425.1	CTUV01000012.1	6	pycsar_effector	CTUV01000012.1_21	PycC_CladeE	PycC	22995	24266	-	CTUV01000012.1_22994-24266(-)_1	MDNHIRIFDNLFQSNISKFQNLTSKSYIIRNDNEKNSYLPMVQEIRELFGKEGEIFSKSIGTHPDFFGIENTNEYQYICSLFVDISGSTKLALKYSLDKVKLYKNAIISSAIEIFRAFDGHIHRIQGDAVLVYFGHKELEKSDAIINAINAASLMQYFNATTLKKFFESENLEPLKIRIGIDFGDDSSVLWSKYGIDGINEITSTSIHTDLASKFQNKAPSNKIMIGENINKYLDIPKKFRSIKIEKNNGVDVEKRYILNTNNLGRYSMEVFEWEKYLNSFSMLPPFSTENEQFYSPRDLKIRCWIIDEKNQDKYEYIERGSALKKEMNLLFKLEIYNQCLEFKNIKWRVVNYGEEAKKDKELEFEMNQYEGYQYCNQKTAYTGLHFMECYLYDINDKIICHDSFGLFINDNNREVRKLGIED*
GCA_001233425.1	CTUV01000015.1	7	PDC-S07	CTUV01000015.1_49	PDC-S07_WP_110056698.1	PDC-S07	50207	50599	+	CTUV01000015.1_50206-50599(+)_1	MKKVINVVGAIIFSDNKILCAQRSEEMSLPLMWEFPGGKVEKNETEKDALIREIREEMKCDLIVGDKVITTEHEYDFGIVRLTTYKCTLNKELPTLTEHKSIEWLSINELDKLNWAPADIPAVNKIMTEG*
GCA_001233425.1	CTUV01000015.1	8	RM_type_IV	CTUV01000015.1_50	mREase_IV_00004	mREase_IV	50601	53462	+	CTUV01000015.1_50600-53462(+)_1	MSRLLNDFNQSLHKGFIDKDISHKGNYTPKLLVNNKNEKVLSTIIDELQKCETFYFSVAFITESGLASLKAQLLDLSNKGVKGKILTSNYLGFNSPKMYGELLKLKNVEVRLTDIAGFHAKGYIFEHKDYSSMVIGSSNLTSNALKVNYEHNVLLSTMKNGDLVDSVKNEFDLLWQKSIPLTEQWINSYKESFEYRSLEKLAEVEQTQMLLADKVKKSVEIVPNLMQAEALRSLKAIRDKAKDKALIISATGTGKTILCALDVREVNPNKFLFIVHNEGILNRAKEEFKKVLPIKNDSDFGLLTGKHRDVDAKYLFATIQTLSRDDNFKQFDENEFDYIVFDEAHRSAASTYQRVFNYFKPKFMLGMTATPERSDELSIFELFDYNIAYEIRLQAALESDILCPFHYFGVTDYVHQGIKEDDVTKLRYLTSDERVNYIIQKTDYYGYSGEILQGLIFVSSKKEAYDLADKLSSKGIKSVALTGDDSVNYRQIVIEKLKEGKINYIITVDLFNEGIDIPEVNQVVMLRPTESSIIFIQQLGRGLRKSANKEYVTVIDFIGNYKTNYLIPIALSGDQSQNKDNYKKFLTNNDSINGVSTINFEEVAKKQIYNSLDAVSLNQNKLILKAYEEVENRLGHMPLLMDFIQQHSIDPSVIFSKFSNYYEFLVRYKKIDTLLTENESKNLVFFSRQIAPGLKRIDSLVLEELLKNELTYDELKNKMLNEVKVITEDDIDTSLRILDFSFYNAGIEKIYGSPIIECNERMIRLSDAFTNALSNQTFKIFLEDLIELSKYNNEKYQKGKNGLILYNKYSREDFSKIFNWNKNGSSVIMGYMIRSQEMPIFITYDKHEDISDSTKYEDEFLSQDELKWFTKSNRTLKSKEVQKILSHRAKGIKMYIFVQKKDDDGIYFYYLGTAGYIEGSEKQDKMPNGSNVVTMDLALDKAVRDDIYRYITN*
GCA_001233425.1	CTUV01000017.1	9	DMS_other	CTUV01000017.1_42	Specificity_I_00114	Specificity_I	48373	49632	-	CTUV01000017.1_48372-49632(-)_1	MSNTQKKNVPELRFPGFEGEWEEKKLGDLTDRVIRKNKNLESKKPLTISGQLGLIDQTEYFSKSVSSKNLENYTLIKNGEFAYNKSYSNGYPLGAIKRLTRYDSGVLSSLYICFSIKSEMSKDFMEAYFDSTHWYREVSGIAVEGARNHGLLNVSVNDFFTILIKYPSLEEQQKIGKFFSKLDRQIELEEQKLELLQQQKKGYMQKIFSQELRFKNENGNDYPDWERIKFFDVIDKVIDFRGRTPKKLNMEWSDEGYLALSAVNVKKGYIDFNVEAKYGNLDLYTRWMRGNELYKGQVLFTTEAPMGNVAQVPDNKGYILSQRTIAFNSNEKITDNFLASLLSSENVYNDLLKLCSGATAKGVSQKNLNRLYVTIPHSISEQEEIAEFFRKINQLVELQKYKIEHTKSQKQVFLQKMFI*
GCA_001233425.1	CTUV01000017.1	9	DMS_other	CTUV01000017.1_43	MTase_I_00005	MTase_I	49625	51181	-	CTUV01000017.1_49624-51181(-)_1	MSITEKQRQQQAELHKKLWSIANDLRGNMDASEFRNYILGLIFYRFLSEKAEQEYADALSGEDITYQEAWADEEYREDLKAELIDQVGYFIEPQDLFSAMIREIETQDFDIEHLATAIRKVETSTLGEESENDFIGLFSDMDLSSTRLGNNVKERTALISKVMVNLDDLPFVHSDMEIDMLGDAYEFLIGRFAATAGKKAGEFYTPQQVSKILAKIVTDGKDKLRHVYDPTCGSGSLLLRVGKETQVYRYFGQERNNTTYNLARMNMLLHDVRYENFDIRNDDTLENPAFLGHTFDAVIANPPYSAKWTADSKFENDERFSGYGKLAPKSKADFAFIQHMVHYLDDEGTMAVVLPHGVLFRGAAEGVIRRYLIEEKNYLEAVIGLPANIFYGTSIPTCILVFKKCRQQDDNVLFIDASNDFEKGKNQNHLSDAQVDRIIATYKRKETIDKYSYSATLQEIADNDYNLNIPRYVDTFEEEEPIDLDQVQQDLKNIDKEIAEIEQEINAYLKELGVLKDE*
GCA_001233425.1	CTUV01000033.1	10	ShosTA	CTUV01000033.1_1	ShosTA__ShosT	ShosT	67	1248	-	CTUV01000033.1_66-1248(-)_1	MTKKNKSILISKLLFFTENNKLIEENLRIADLFYEHDIALGILARSTTINILRSKIPTDYQEKINFLSRDDKNKKDYIKQNKDLIIAVIGVVNEDAIYSFNCRLPLFNPEKLISKELDISEKVKQYGLPINKFENVIDCLKAYEIHQENYFNIPFNQKFSVISLNNANTYQSPKDEERIKNIFSANLKGSVSERDQEILLILLFHLINEVRTNSYYDSVKYWGTFPSSDPENKNTSISFLKECVRKILNGLPKKGSELLIRQKEMQSKHTTRSTERINIKSNKDFETLIVNPELVNKIEGEVVCIIDDYITNGYSAEAAKHLLLAAGAKEVIFLAFGKFGTKYYSTNYKIKGDVSSNYTYEFESELLCERVYEGKQVYNNGNNSEISRFNELI*
GCA_001233425.1	CTUV01000033.1	10	ShosTA	CTUV01000033.1_2	ShosTA__ShosA	ShosA	1241	2095	-	CTUV01000033.1_1240-2095(-)_1	MVENIRTELFFLKQFGFNNTLLQEIFIKGLDPIKTIFSNEYLIRANIGRKFTDKDVLLANDYYKYREFKYYLFNKDEFFRDSKSKIYFKFDETNITKLLPEKIMPLFMYTKGNNSLLDIKKQRVAIIGTRHPSNRAIKITKKITQKFLEDNYVIVSGLAEGIDTISHKTAIKYNGNTIAILPTNFKNIYPKENIELAKEILDKGLLLTSIGPNENTYKSSFLDRNKYIANISDIVVVTETNLKSGTMNTIRSASIAGKKILFVNQGDNLINNKIYEFGGEMIDD*
GCA_001233825.1	CUBN01000002.1	1	SoFic	CUBN01000002.1_149	SoFic__SoFic	SoFic	179607	180827	+	CUBN01000002.1_179606-180827(+)_1	MGYRTLKSIFHEHNESKMKDEYTKRFNSLASFNTNINIIPMENGKKVNDLEYPLFFMVTKNLSKKQELISINSRKIDRALNSLPYAAREQYFNDLLIDELQSTNEIENVFSTKQEIAHALNNQASEFLKFRGLVDQYKEIELNKKIKVDNVRDIRAIYDKLVSNEINEQDKLDGELFRKNFVGVHDGSTNKYIHVGLQPETKIVEYIGEMLTFLKYFDAPQPFKIMASHYLFEYIHPFYDGNGRVGRFIIAKLLSDYYDNYTALTFSYVINRNKSKYYKAFMTASNHLNCGDLTEFIDTMLELLIAGQERILDELIPKMDATEKLTLYLTSHYKQIDYEFLYLLSMDKLFGNKRNRLTLIDLENILGVGRVKINNTIKKFGNYLVKIKSRPTIYEISDEFLNSIIK*
GCA_001233825.1	CUBN01000003.1	2	DMS_other	CUBN01000003.1_28	Specificity_II_00002	Specificity_II	24552	25562	+	CUBN01000003.1_24551-25562(+)_1	MKLSDREWKAFTTDELFSIKSGTTSDFSKLNLKNDSKLPCIGAKYKNNGVVGFANNEELKVEGNALVFIKTGEGSVGLTLYKAEDFIPHKNVYIGYNVSLNKYIGLFIATMYNKQKFIYNYGYGLNQLRVKRRKILLPSKNNSPDYEFMERYIKEKYFNLKSHIKEKQKHKISDWRELDEVEWLPFSTSEVFNTIQRGKRLTKSNQIKGLTPYISSSGINNGLDNFISNSEKIRVFDNCLTIANSGSVGSTFYHTYRFIASDHVTHLKNNNLNKFTYLFIANMLRRLEGKYSFNREINDFRIKRERILLPTKNNQPDYEFMEQYMKRKENKILDRL*
GCA_001233825.1	CUBN01000003.1	3	RM_type_IIG	CUBN01000003.1_27	REase_MTase_IIG_00007	REase_MTase_IIG	22661	24565	+	CUBN01000003.1_22660-24565(+)_1	MNEKTGIDQFMRKEIESLGVSYDEQQSSNVEIAEALKTASKSLSGKVGKPEFLFFSDEFLVVVEDKKDIHKHEMKSERGELILDSPEILKDYAVNGAVHYARHIIKHTNIVEKVFAVGASGDGHSNKISIHYVDSKSYKYISDINNLEDLKEENIEEFYRVSVLGELPKEERELIEVNKIAADLHEDLRNYGSLEGEKKASVVSAILLALENEEVIFNVDKLQGLQGEGVKDGEILFDAIDKYLRNKSLMPHAKIGELKDNFTFIQNDLTLNRSREDLKMTPLKYFTIKLSNKLKKNIKHSDMDILGNFYGEFVKYGGNDGNSLGIVLTPRHITNLMCELIDIDENDYVLDPCCGSGGFLIAAMNRMLGKTNDEIKKAEIKQNQLHGIELQQKLFTIATTNMILRGDGKSNLKRDDIFHVETGLYKNQITKALINPPYSQAKTKNLSHLSEISFINETLSLMKKDAKLAAIVPQSTMIGKTNNDKNYKREILEKHSLETVITLNKDTFYGVGVNPCIAIFTAGVPQDNKKRVNFVNFSDDGYIVRKHVGLVGDGTEKSKKEYLLNVLNDYEDADTNFLVKSPITWKDEWLHSFFYYNEEIPTDEDFEKTIADYLSFEFDMKLHGRGDLFDNETE*
GCA_001233825.1	CUBN01000006.1	4	DMS_other	CUBN01000006.1_121	MTase_I_00005	MTase_I	119369	120925	+	CUBN01000006.1_119368-120925(+)_1	MSITEKQRQQQAELHKKLWSIANDLRGNMDASEFRNYILGLIFYRFLSEKAEQEYADALSGEDITYQEAWADEEYREDLKAELIDQVGYFIEPQDLFSAMIREIETQDFDIEHLATAIRKVETSTLGEESENDFIGLFSDMDLSSTRLGNNVKERTALISKVMVNLDDLPFVHSDMEIDMLGDAYEFLIGRFAATAGKKAGEFYTPQQVSKILAKIVTDGKDKLRHVYDPTCGSGSLLLRVGKETQVYRYFGQERNNTTYNLARMNMLLHDVRYENFDIRNDDTLENPAFLGHTFDAVIANPPYSAKWTADSKFENDERFSGYGKLAPKSKADFAFIQHMVHYLDDEGTMAVVLPHGVLFRGAAEGVIRRYLIEEKNYLEAVIGLPANIFYGTSIPTCILVFKKCRQQDDNVLFIDASNDFEKGKNQNHLSDAQVDRIIATYKRKETIDKYSYSATLQEIADNDYNLNIPRYVDTFEEEEPIDLDQVQQDLKNIDKEIAEIEQEINAYLKELGVLKDE*
GCA_001233825.1	CUBN01000006.1	4	DMS_other	CUBN01000006.1_122	Specificity_I_00114	Specificity_I	120918	122177	+	CUBN01000006.1_120917-122177(+)_1	MSNTQKKNVPELRFPGFEGEWEEKKLGDLTDRVIRKNKNLESKKPLTISGQLGLIDQTEYFSKSVSSKNLENYTLIKNGEFAYNKSYSNGYPLGAIKRLTRYDSGVLSSLYICFSIKSEMSKDFMEAYFDSTHWYREVSGIAVEGARNHGLLNVSVNDFFTILIKYPSLEEQQKIGKFFSKLDRQIELEEQKLELLQQQKKGYMQKIFSQELRFKNENGNDYPDWERIKFFDVIDKVIDFRGRTPKKLNMEWSDEGYLALSAVNVKKGYIDFNVEAKYGNLDLYTRWMRGNELYKGQVLFTTEAPMGNVAQVPDNKGYILSQRTIAFNSNEKITDNFLASLLSSENVYNDLLKLCSGATAKGVSQKNLNRLYVTIPHSISEQEEIAEFFRKINQLVELQKYKIEHTKSQKQVFLQKMFI*
GCA_001233825.1	CUBN01000016.1	5	Mokosh_TypeII	CUBN01000016.1_2	Mokosh_TypeII__MkoC	MkoC	688	3840	-	CUBN01000016.1_687-3840(-)_1	MSQLLNDTLSAWLLIESLSPGEVNFTAEDILSAEHFKNGAKQAQLQSFDEYFEIWNAERFIISEEKSETGELIFKFYRHCFRYNEINLKIQDIFDDYSEIHNPNGTHCYGYTFNTDKHGKVIVDSIHIPMIMSALKEIEKNKNANIEEKFNDSVEKFVQKVKEILADEPINEFKLKKMDKAYDEYFSVLNSKKDGLFGHYVAIEYVKDSDLPQPEFNSFFISDIEKARKSPNQTLIDYIEGVEESQRIEVDENKEMFDKFLHPSRLPDGRWPSQTEFRLSLMQQLAVNQITSGNERISSVNGPPGTGKTTLLKDIFAHLVVERGKELAKLNNPKDAFVKTKIHETDDKYVYLLKESIAKYKMVVASSNNGAVENISKDLPKIEEIIRNPEKCKFPKYEQNYANLAHELKDFAEIAEDLIGESAWGLFSGVFGKSTNINQVLSHMLKQDANDIGFAKLLQNENNRMSYNELMSEWQSHQCAFLEELRHVEMLKEESIRAYDVYKNCESFSKIEQVINSEKTSIEEQIYHLDNETLRDNKEIEDLGDRINYNTKQLETLNELIKSIKESNKGFINKLKAMFNSEEDESYKDHNKEKQQLLTQQLELEKCKKNKHEDLVSKLKEKEKLIKQLTKVQLQLDELNSQLQELEAYRIESKITIPEKDFWSDNNYDERQVTNLWTSDELQYRRAMLFLRAMILHKLLLIANNTTIYYAINDFKDRRKLIDANPDKVHNAWNVMHLIFPVVSTTFASFKSMYGGIPKDFIDYLFIDEAGQAIPQAAVGALYRSKKVVAVGDPIQIEPVVTLESHLIDNIRKNYHVPEYLVSKEASVQSVADNANQYGFWKSDATDSNQKTWIGIPLWVHRRCLKPMFTIANQIAYNNKMVLPSNITKVGKTGWYDVKGNAVQKQFVKEHGEKVVGLLADDWIEAIKEGKNEPSSFVISPFSAVQQQIKRMLKQQLPTRIDIERTKINQWVDKSIGTVHTFQGKEAQKVYFVIGTDNTQDGAVNWSCEKPNLLNVAVTRAKKEFYVIGDMQRIQMKPFYETIFKERNVK*
GCA_001233825.1	CUBN01000016.1	6	RM_type_I	CUBN01000016.1_17	REase_I_00001	REase_I	16665	19793	-	CUBN01000016.1_16664-19793(-)_1	MIFQFSEDDLEQVALKWFEGLGYSVKNGRDSSDNGIMNERESDKDVVLDDRLEAALRRINPELNNSAIEQAIHEISIEKSPSLLENNRSFHEMITNGIEVEHYNDDGETINDLVYVLDFDNPGNNDFLAVNQLTVVNGDYKKRPDIVLFINGLPVVVIELKNSTNESVGIEDGYHQLETYKMRIPQLFNHNAVLVTSDGVNTKAGSLTADYDRFMTWRTKDGKTEDSSTFRSLDILIHGMLNKEVLLDLIRHFVLFQDDGKGNIVKILAAYHQYYAVNKAVDRAMEATSEHGDGKGGVIWHTQGSGKSLTMVFFSGKLIQKLNNPTLVVVTDRNDLDNQLYGTFVKSKGRSGKGLLRQTPKQAESRKELKELLSVESGGIVFTTMQKFEPEEGQVTMDALTERKNVVVMADEAHRTQYGFKATYNEKGEGIKYGYAKYLRDALPNASFVGFTGTPVSSTDKNTQMVFGNYIDVYDMTQSVEDGSTVKIYYESRIIPLNLPTDLDIDDAYDVITFGQEEDTKSRLKSKWSRIEALSGAEKRVHALATEIINHFETRQKAMNGKGMIVTMSRRIAVDLYDEIIRLKPEWHSDDDDKGVIKVVMTGSSSDPQNFQKHIGPKKRRNLLENRMKDINDELQLVIVRDMWLTGFDVPSMHTMYIDKPMKGHNLMQAIARVNRVFKDKPGGLIVDYVGIAESLKEALKEYTDSDREQTGIDTDKALELMLVKYDIIQDMLYNHDYSDFESEDQLNRYNAISNTMDYIIGLGEKERERFVTTVTELSKAFALCATEEAAQELNSEIAFLKAVKSGLVKLLAPPNEGSKLKKTPAEIEAEINQLISKSVVTEEVVDIYQTLGIENPDISILSDDFLKDVEGLQQKNVAVELLNKLLKGQVKSLMKTNTTVSKRFSEMLSKSIQKYNNRSIEASKVIEELIQMAKEINQEKERGKELGLSTEEIAFYDALASHETAKEAMDDKELRAIAHELTKTVKNNMSVDWSKRESAKAKMRVQVRRLLKKYGYPPDIQKMAVEQVVEQAELMASQQYK*
GCA_001233825.1	CUBN01000016.1	6	RM_type_I	CUBN01000016.1_18	Specificity_I_00113	Specificity_I	19777	21009	-	CUBN01000016.1_19776-21009(-)_1	MEFETFNLTDLYTISSGLSKNRKYFGTGTPFLTFKDVFDNLILPNEFSGQVITEEKEREKYSVKKGDLFLTRTSEKQNELGISAVALKDYKNATFNGFTKRLRPNKYCENKLLPVFAAFYFRSNNFRNQVNSMSIMSTRASLNNEMISKLKITIPSLQNQMKISHILLALLKKEKINQKIIANLEELSQTLFKRWFVDFEFPDENGNPYKSSGGEMVDSELGEIPRSWKVDELGNYIKIKSGKRPKNKVDKEDIENVVPIIGASKIVGYTNDYLYNEKIIIIGRVGTHGVIQRFSTRTWPSDNTFVITSDFESIIYQVLKSIDYISLNRGSTQPLLSQKDIKNTKVVMPTNATLLSKYQKKNNHILKMMDQKIIENKKLTQLRDTLLPKLMSGEIEIPDDIEVNEDDLSI*
GCA_001233825.1	CUBN01000016.1	6	RM_type_I	CUBN01000016.1_19	MTase_I_00002	MTase_I	20999	22513	-	CUBN01000016.1_20998-22513(-)_1	MATIGFEEKLWQAADKLRGSMDAAEYKNVALGIIFLKYVSDSFEEKYEELLNDEYADEEDKDEYLAENIFWVPKESRWQYINDNSKKPEIGQIIDKAMIAIERENESLKGVLPKDYARPALDKEKLGDIIDLFTFKVGDSESKKQDILGRVYEYFIAKFASAEGKNAGEFYTPASIVKLLVEMIEPYQGRIYDPCCGSGGMFVQSEHFIERHQGRIDDIAVYGQESNPTTWKLAKMNLAIRGIDNNLGDHHADTFHNDLHKDLKADFILANPPFNASDWGREKLQDDYRWKFGIPPKGNANYAWIEHMISKLAPSGTAGFVLANGSMSTSGKDELEIRKNLIEQDMVECIVTLPGQLFYSTQIPVCLWFMTKNKAKNGKNERRGEVLFIDARNIGSMVSRTLKEFSDDEIKDIANVYHSWRGTNNNQYEDKAGFCKVAKTEEIKNNEYILTPGRYVGLAEVEEDSEPFEQKMERITADLSEQFAKSKELEDQIRKSLEGLGYGV*
GCA_001233825.1	CUBN01000016.1	7	pycsar_effector	CUBN01000016.1_20	Pyc_3TM	PycTM	22552	23028	-	CUBN01000016.1_22551-23028(-)_1	VKKDEYIKLHQSYLNEYIKFADAKALAIISINGFILNFNFSKRNIKFHNTEDIFNFTAFILLIITIILAAFAVYPRTNNRSEKGIIFWDNINSMGEKEFIEKVKFEKEEELLEKTIQQNYFLAKTASMKYSIIRKVFIISALGYSCLLFSSIFQIICS*
GCA_001233825.1	CUBN01000016.1	7	pycsar_effector	CUBN01000016.1_21	PycC_CladeE	PycC	23034	24305	-	CUBN01000016.1_23033-24305(-)_1	MDNHIRIFDNLFQSNISKFQNLTSKSYIIRNDNEKNSYLPMVQEIRELFGKEGEIFSKSIGTHPDFFGIENTNEYQYICSLFVDISGSTKLALKYSLDKVKLYKNAIISSAIEIFRAFDGHIHRIQGDAVLVYFGHKELEKSDAIINAINAASLMQYFNATTLKKFFESENLEPLKIRIGIDFGDDSSVLWSKYGIDGINEITSTSIHTDLASKFQNKAPSNKIMIGENINKYLDIPKKFRSIKIEKNNGVDVEKRYILNTNNLGRYSMEVFEWEKYLNSFSMLPPFSTENEQFYSPRDLKIRCWIIDEKNQDKYEYIERGSALKKEMNLLFKLEIYNQCLEFKNIKWRVVNYGEEAKKDKELEFEMNQYEGYQYCNQKTAYTGLHFMECYLYDINDKIICHDSFGLFINDNNREVRKLGIED*
GCA_001233825.1	CUBN01000021.1	8	ShosTA	CUBN01000021.1_24	ShosTA__ShosT	ShosT	20717	21898	-	CUBN01000021.1_20716-21898(-)_1	MTKKNKSILISKLLFFTENNKLIEENLRIADLFYEHDIALGILARSTTINILRSKIPTDYQEKINFLSRDDKNKKDYIKQNKDLIIAVIGVVNEDAIYSFNCRLPLFNPEKLISKELDISEKVKQYGLPINKFENVIDCLKAYEIHQENYFNIPFNQKFSVISLNNANTYQSPKDEERIKNIFSANLKGSVSERDQEILLILLFHLINEVRTNSYYDSVKYWGTFPSSDPENKNTSISFLKECVRKILNGLPKKGSELLIRQKEMQSKHTTRSTERINIKSNKDFETLIVNPELVNKIEGEVVCIIDDYITNGYSAEAAKHLLLAAGAKEVIFLAFGKFGTKYYSTNYKIKGDVSSNYTYEFESELLCERVYEGKQVYNNGNNSEISRFNELI*
GCA_001233825.1	CUBN01000021.1	8	ShosTA	CUBN01000021.1_25	ShosTA__ShosA	ShosA	21891	22745	-	CUBN01000021.1_21890-22745(-)_1	MVENIRTELFFLKQFGFNNTLLQEIFIKGLDPIKTIFSNEYLIRANIGRKFTDKDVLLANDYYKYREFKYYLFNKDEFFRDSKSKIYFKFDETNITKLLPEKIMPLFMYTKGNNSLLDIKKQRVAIIGTRHPSNRAIKITKKITQKFLEDNYVIVSGLAEGIDTISHKTAIKYNGNTIAILPTNFKNIYPKENIELAKEILDKGLLLTSIGPNENTYKSSFLDRNKYIANISDIVVVTETNLKSGTMNTIRSASIAGKKILFVNQGDNLINNKIYEFGGEMIDD*
GCA_001233825.1	CUBN01000022.1	9	PDC-S07	CUBN01000022.1_7	PDC-S07_WP_110056698.1	PDC-S07	5320	5712	+	CUBN01000022.1_5319-5712(+)_1	MKKVINVVGAIIFSDNKILCAQRSEEMSLPLMWEFPGGKVEKNETEKDALIREIREEMKCDLIVGDKVITTEHEYDFGIVRLTTYKCTLNKELPTLTEHKSIEWLSINELDKLNWAPADIPAVNKIMTEG*
GCA_001233825.1	CUBN01000022.1	10	RM_type_IV	CUBN01000022.1_8	mREase_IV_00004	mREase_IV	5714	8575	+	CUBN01000022.1_5713-8575(+)_1	MSRLLNDFNQSLHKGFIDKDISHKGNYTPKLLVNNKNEKVLSTIIDELQKCETFYFSVAFITESGLASLKAQLLDLSNKGVKGKILTSNYLGFNSPKMYGELLKLKNVEVRLTDIAGFHAKGYIFEHKDYSSMVIGSSNLTSNALKVNYEHNVLLSTMKNGDLVDSVKNEFDLLWQKSIPLTEQWINSYKESFEYRSLEKLAEVEQTQMLLADKVKKSVEIVPNLMQAEALRSLKAIRDKAKDKALIISATGTGKTILCALDVREVNPNKFLFIVHNEGILNRAKEEFKKVLPIKNDSDFGLLTGKHRDVDAKYLFATIQTLSRDDNFKQFDENEFDYIVFDEAHRSAASTYQRVFNYFKPKFMLGMTATPERSDELSIFELFDYNIAYEIRLQAALESDILCPFHYFGVTDYVHQGIKEDDVTKLRYLTSDERVNYIIQKTDYYGYSGEILQGLIFVSSKKEAYDLADKLSSKGIKSVALTGDDSVNYRQIVIEKLKEGKINYIITVDLFNEGIDIPEVNQVVMLRPTESSIIFIQQLGRGLRKSANKEYVTVIDFIGNYKTNYLIPIALSGDQSQNKDNYKKFLTNNDSINGVSTINFEEVAKKQIYNSLDAVSLNQNKLILKAYEEVENRLGHMPLLMDFIQQHSIDPSVIFSKFSNYYEFLVRYKKIDTLLTENESKNLVFFSRQIAPGLKRIDSLVLEELLKNELTYDELKNKMLNEVKVITEDDIDTSLRILDFSFYNAGIEKIYGSPIIECNERMIRLSDAFTNALSNQTFKIFLEDLIELSKYNNEKYQKGKNGLILYNKYSREDFSKIFNWNKNGSSVIMGYMIRSQEMPIFITYDKHEDISDSTKYEDEFLSQDELKWFTKSNRTLKSKEVQKILSHRAKGIKMYIFVQKKDDDGIYFYYLGTAGYIEGSEKQDKMPNGSNVVTMDLALDKAVRDDIYRYITN*
GCA_001233905.1	CUJB01000001.1	1	DMS_other	CUJB01000001.1_266	MTase_I_00017	MTase_I	268461	270524	+	CUJB01000001.1_268460-270524(+)_1	MIEEILKDSDYKLDLFSKKAIAELETKIIAKTNKNNQIIYYTNCLIRDKEIKLTPEEIVRQLYIDKLLNEYNYPKDMIKIEFGVHFGREVKRADIVIMDKIQITVPYIIIEVKKPKLKDGKEQLKSYCNATGATMAVWCNGKEISYYHRKDPNYFESIPNIPASNQTLPDLLKVKFTFDDLIKEDILKSQKRSLKNLVTEMEDEVLANAGVDVFEECFKLIFIKLFDELEGARDRTKSLEFRNYGESDSELKQKIEKLFDKAKKKWEGVFNNDEKIKLSPSHLSVCVSSLQNVKLFNSNLEVIDDAFEYLVNKSSKGEKGQYFTPRYVIDMCVKMLNPKKDESMIDTASGSCGFPIHTCFYVWRSIYKERGIEASHLFTAQEKISECQDYVKEKVFGIDFDEKSVRVSKMLNLIAGDGHTNVLYLNSIDFDRWDEWVKDDEDWQDVYFEGFKRLKNLRVTKNQNRDFNFDVLMANPPFAGDIKESRILARYELGKKENGKPQSKVGRDILFIERNLDMLKPGGRMAIVLPQGRFNNSSDKYIREFIAQKARILAVVGLHGNVFKPHTGTKTSVLFLQKWDDKLCPKCEDYNIFFATMNEPSKDNSGEKIYYPLLDSHDHLVVKHDLFHPHLEGDEPIKQKDESQEEFDKRIQEYRLNVEKYKDLQKDGIAEAFIEFAKAENLSFWKE*
GCA_001233905.1	CUJB01000001.1	1	DMS_other	CUJB01000001.1_269	mads_5	mad5	271883	273328	+	CUJB01000001.1_271882-273328(+)_1	MNLNQTLQEKYPHLEVSVLKLSEVKKNIDFRIDDSFWTMKLIYNNKLNYKKIGECLLKSQYGISINMNEEGDGIPIYRMNDIDNMLCNFEVKKYALIDKNELQTFRLNYGDVLFNRTNSYEFVGRTGIFYNNRENFVFASYLVRLVCNKEILLPEYLTVFLNTHIGKKEIRRRARPSINQANVNPEELKEIKIPIFPMEFQLEIQNLVKDSHKALEESKELYKKAEETLYLELGLDPKNPLQSLLDSKTNNPTKSLNISIHTLKESFLKTGRLDSEYYQSKYEDIEKMIRSYKDGFCNLKDLVNDISSGFAFSSDDYQDVGELVLIRINNIKNATLDLSNVIYLKNEAYNLSPKDKIKKGDILISMSGSIGLSCVVRDDISAMVNQRILKISIKNFNSDVLVLLLNSFICKMQFERIGTTGGVQTNLSSIDMQNILIPKIDSTTQEKIAKYIQESFNLRKKSKQLLDNAKIKVEEQIQGKI*
GCA_001233905.1	CUJB01000001.1	2	PDC-M04	CUJB01000001.1_267	PDC-M04A_WP_201473104.1	PDC-M04A	270529	271254	+	CUJB01000001.1_270528-271254(+)_1	MNNMKEFKIFCDESNHLFYKDNPTLCSRVMVLGALKVPSSEIIKINKTIKYLKHKYKYNKEIKWTKLNLSQKGFYDELLEFFFSSVYMWFKAVLIPNKTILQHDIYNQGDHDLFYYKMYYQALHNLIDIDTKIKIYLDYKDTKSGDKIKGLEKVLFNKFKQSVNIKIFTIQSHESNIVQLVDLLIGAISYKARNDIEHVSEIKNYIINKIETLANIELDAGTPPWENKFNIFRIQLSKGEQ*
GCA_001233905.1	CUJB01000001.1	2	PDC-M04	CUJB01000001.1_268	PDC-M04B_WP_082390056.1	PDC-M04B	271254	271757	+	CUJB01000001.1_271253-271757(+)_1	MYHLLDFSTCKCENEKFDLAYKIFKQDFIEVPLYLAGCIYIDPQSHKKHKGKEKIFWHITTRENKQNKTREFDSQRACRINWIKQIIINHTHPEIKAFYYKEKRAIRFYLWLYNHNFIVILQKLGRSSSFLVTSFYIDKGYNKNIYEKRYRNYINGNDIELKNCEWF*
GCA_001233905.1	CUJB01000002.1	3	zorya_other	CUJB01000002.1_145	ZorB1_00002	ZorB	146311	147264	-	CUJB01000002.1_146310-147264(-)_1	MKNESKEDSNFWIAYADLMAGLLFVFILLIGAIVVKYVLTQSDLKEIKDNLNKQEARLEESKEELRNKEAIVFKLSSDLNNASSALNLANSQKAELEANITNYKQLSKDLNLTLDNKDKQILILLGQLEKKDEELKNLQEDFQKAKEKVQNLGLIRENLSKELQSKLDNNITIDEKTGSISLPAEVLFDKDSYVLKNEAKASLRKILSEYFDAILEDPKIFSNIENIIIEGHTDSDGSYIYNLDLSQKRAYEVMNFIYTFYKSDKLQKLLMASGRSFSDPVFVNGVEDKDKSRRIEIKFSIKNDNALKDVEKFFEFH*
GCA_001233905.1	CUJB01000002.1	3	zorya_other	CUJB01000002.1_146	ZorA2_00001	ZorA	147261	148703	-	CUJB01000002.1_147260-148703(-)_1	MDIKSDEISELVLPEGKDARGSLVYFKIIFIPAFLYILILLGYFNVIDFKVELHTVIMTGVIFFTALIFARHSAEYAYSIFEQQKDEFKQALKRHIMRHFLAIGKDTKSNANFDDFAYTYIKGARNENFASIGSAIFPMMGILGTFISIAFSMPNFSSSDTAALEQEIADLLSGVGTAFYVSIYGIFLALWWMFFEKYGKSKIDRLLNRQKNATSGFFWTKEELDQRYLTESLQHFEKIGAIFKQVSNDDFFAELDHAIDRKFGIFQDMLNVEEKAIRLSSEHIKQTMGELSKAQRDQRDLGKLYSEMLNGIGLLNQNLKEINTRMSEQYNRLLDISSDKIHHLDKTLSAFDEKVERFGKNFELYEKAMLESQEKVFEGFKASLFEGMHKFKEVYEEEKSIDAKIKMMDELKKEMKALDEETSQMMSKLSGDENQNKENETKQIEDFSESKTEENQDEIQAEISKQESNDELKNEDKENK*
GCA_001233905.1	CUJB01000003.1	4	AbiL	CUJB01000003.1_111	AbiLi-1	AbiLi	109289	110611	+	CUJB01000003.1_109288-110611(+)_1	MLIEFRVENFLSIQDEQILSMMASKDNTFFDSHTNGDKKLALLKSSVIYGANASGKSNIVKALQTMKTIVISSANTQRGDKLPITPFLLGDEDDKPTKFEIIFIQNDTKYQYGFILNSEKILEEWLLTFDENNTEQNWFERIYNKKEGRYNYSFGDQFLADEIYKQLWENSTRDNALFLSVAIQLNNEQLKPVFDFFNLKLQIANSNGWGNGKSITINEYKKDKELVNSFFKIADLDIEGVEIKTSDIDENSLPSNLQNIPQELKEKIIQEVKNIQNLKNVKILEDISFIHLSQKNQIKFLNFNDESDGTRKFFNIAGIWIDSLKKGNILIIDELNTHLHPLMTKFLVNLFHNEDLNKSNAQLIFTTHDTSILNQDIFRRDQIWFCEKQNKATKLYPLSDFEESEERRDKTNLENDYLLGRFGALPYFKEILSSWSDNGN*
GCA_001233905.1	CUJB01000003.1	4	AbiL	CUJB01000003.1_112	AbiLii-1	AbiLii	110601	111233	+	CUJB01000003.1_110600-111233(+)_1	MGTDDLRKKRNTKTRDREAKRKKNEIILIVCEGEKTEKNYLNQLKDFFRLSNVSINIISSKKPNPSQIVEFTKEKNKDYSYNKVYCVFDKDTHSDFDKARQECEKYKFEAITSNPCFEFWILLHFTYTTKSFSTNSPCNELIESDLKKHIKDYKKDYNFTSIIKQNLSTAIANAQKANKEAEKNNYTSSYTFMDKLALKFQELNSARINQ*
GCA_001233905.1	CUJB01000003.1	5	RM_type_I	CUJB01000003.1_110	REase_I_00010	REase_I	106890	109199	+	CUJB01000003.1_106889-109199(+)_1	MQNLYSEDDTRVKFIDAKLYDSSWNEENIKRNYYFTDGRKLLGGKRAQRKFADYLLRYEGNNLAIIEAKKFSKDPLDGLSQGIEYAKILNVPFVYSSNGEKIYEYDIRSHSGKYIDKFPSPKELFDRIYGNVKEWQYRLLTQNVMYIPQKELRYYQKIAIDKVIEAIINNKNRILLTLATGTGKTTIAFNLCYRLLEARWNKENKDQKPKILFLCDRVSLRDQALGEFNPIESDCKAISAEEIKKNDGKIITNANVFFGIYQSLAANSKEQENTQEEQESKFYLQYPKDFFDLIIIDECHRGGANEEGSWRAVLEYFSYATQLGLTATPKKEENIDTYEYFGESVYDYSLKSGIEDGFLTPYKVKLIKTTLSDGYTYNPDDLIQGELEKGFYKQSEFERNIFLPNYNDFIAKKILELINPMDKTIIFCANQAHANEVKRAIDKYKSVKRDDYCVRVTSDEGKIGLDYLKQFQDNDKSFPVILTSSKMLTTGVDAKNVRNIVLLANIGSMVEFKQIIGRGTRVYEGKDFFTILDFVGATKLFYDPKWDGEKIKELKEQNKQEKITKEQIKQTKEESKEKKSVTIHLKGTKLKVLDITTSYVGAQGKPLSTKEFLEFLIGKLGEYYDDEAKLREIWSDQKNRERFLKALANDGVDEDALKDLRKIFQKDCDIYDVLAHLSFNAEIKTRQERVLQVENGEFLKRFQKEKAIKFIEFLLNRYQEYGIKDFDDGLKPLIELSSLGNVRELADEFGGLEILKQSFDDLQREIYAR*
GCA_001233905.1	CUJB01000003.1	5	RM_type_I	CUJB01000003.1_113	Specificity_I_00039	Specificity_I	111230	112441	+	CUJB01000003.1_111229-112441(+)_1	MTNLPQGWEVKTLSEIGEIVTGSTPSKSNLDFYGKDYPFFKPSDFEQGYFLENAGDNLSKLGFGKARQLPPKTILVVCIGSLGKVALTKVIGSCNQQINAIIPHKNIIPEYIYYYCISSKFQSILFSKAPQTTLAILNKTEFSKLEIIYPKDIKEQERIVGILDFAFSKIDENIKKAKENLANIDELMQSALQKAFNPLNDNTKENYQLPQSWEWKSLGDTSNYGKTSQVKPSQLKGNDWILELEDIEKESGVLLQKVLFQDRQSKSNKIKFNKGDILFGTLRPYLKKVIIADDNGACSSEIMPFSTGNSITNHFIYYYLFANFLHDRISSLTYGARMPRLGTKDGKSLQIPLPPLQEQEQIAEHLDFVFEKAKALKELYTKELKDYEELKQSLLDKAFKGEL*
GCA_001233905.1	CUJB01000003.1	5	RM_type_I	CUJB01000003.1_114	MTase_I_00004	MTase_I	112586	114070	+	CUJB01000003.1_112585-114070(+)_1	MQNKIDKITDILRRDDGISGAMHYTEQIGWILFLKFLDDYETNLKDLAFLDGKDYKSILEEKFSWSVWAAPKKDGKLDVKNALSGSDLLEFVNKELFPYLKNFKNNDDFKSIEYKIGGIFEFIDNRIANGHTLREVINIIDEISFNKEDEVFALGEVYEKLLKDMGSDGGNSGEFYTPRPLIKTMVEVIDPKPKERIYDPSCGSCGFLVESFLHILYKDRTKGKKANLSVEELEFLKNDALFGKEKTPLSYAMGVMNMILHEISSPNIIKTNTLSKKITDITEKDKYEVILANPPFGGKEKEQIQENFPIKSNATELLFLQHILKSLKNNGRCAIIVPEGVLFQNSNAFVSVKKDLLDDFNLECVLSLPSGVFLPYSAVKTNVLFFSKGKKCICEGDGVYYYELIPPYKLTKNKPLEYAHFKEFLKCYKERKITANSWLVSKKELEERNYDLSAKNPNVKEEKILRTSEEILNSLEENLKTQQEYLNELKSILK*
GCA_001233905.1	CUJB01000003.1	6	cas_type_II-C	CUJB01000003.1_83	Cas2_II_WP_178005650.1	Cas2_II	81633	82064	-	CUJB01000003.1_81632-82064(-)_1	MIEDKFMRVLLMFDVPTKSKKEQKLASKFRNNLIKLGYFMLQFSVYMRICKGLSSAKSSIENVKKILPPYGNVRALIITEKQFDKMELLLGGIVFNEKVNNETNLTLFDIDSHGEFKYKNSNNEEIQLNKKQEKYHQQNLFEF*
GCA_001233905.1	CUJB01000003.1	6	cas_type_II-C	CUJB01000003.1_84	Cas1_II_WP_078484493.1	Cas1_II	82057	82947	-	CUJB01000003.1_82056-82947(-)_1	MSYDEAFKTLLISSNAKLNLELNHLVIKQDENIAKLFLKDINIIVLESLQASLSSALFNAFARHKIILLTCDETHSINGIFTPFLGHFQSAKIAKEQINVSAQKKAILWQKIIKNKILNQAFVLKKHNKIEQSNELINLAKKVSLNDSKNIEAVAAALYFKTLFGTSFSRDELCFENSALNYGYAIIRACIIRAVCISGLLPWLGIKHDNIYNSFALCDDLIEVFRASVDDCVLKLKGESEFLSKDDKRALIGNLQSKINFDGQNYPLNRAINHYVANFKNALLYEDELKIVKFDD*
GCA_001233905.1	CUJB01000003.1	6	cas_type_II-C	CUJB01000003.1_85	COG3513	Cas9	82934	85897	-	CUJB01000003.1_82933-85897(-)_1	VARILAFDIGISSIGWAFSENDELKDCGVRIFTKAENPKTGESLALPRRLARSARKRLARRKARLNHLKHLIANEFKLNYEDYQSFDESLAKAYKGSLISPYELRFRALNELLSKQDFARVILHIAKRRGYDDIKNSDDKEKGAILKAIKQNEEKLANYQSVGEYLYKEYFQKFKENSKEFTNVRNKKESYERCIAQSFLKDELKLIFKKQREFGFSFSKKFEEEVLSVAFYKRALKDFSHLVGNCSFFTDEKRAPKNSPLAFMFVALTRIINLLNNLKNTEGILYTKDDLNALLNEVLKNGTLTYKQTKKLLGLSDDYEFKGEKGTYFIEFKKYKEFIKALGDHSLSQDDLNEIAKDITLIKDEIKLKKALAKYDLNQNQIDSLSKLEFKDHLNISFKALKLITPLMLEGKKYDEACNELNLKVAINEDKKDFLPAFNETYYKDEVTNPVVLRAIKEYRKVLNALLKKYGKVHKINIELAREVGKNYSQRAKIEKEQNENYKAKKDAELECEKLGLKINSKNILKLRLFKEQKEFCAYSGEKIKISDLQDEKMLEIDHIYPYSRSFDDSYMNKVLVFTKQNQEKLNQTPFEAFGNDSAKWQKIEVLAKNLPTKKQKRILDKNYKDKEQKDFKDRNLNDTRYIARLVLNYTKDYLDFLPLSDDENTKLNDTQKGSKVHVEAKSGMLTSALRHTWGFSAKDRNNHLHHAIDAVIIAYANNSIVKAFSDFKKEQESNSAELYAKKISELDYKNKRKFFEPFSGFRQKVLDKIDEIFVSKPERKKPSGALHEETFRKEEEFYQSYGGKEGVLKALELGKIRKVNGKIVKNGDMFRVDIFKHKKTNKFYAVPIYTMDFALKVLPNKAVARSKKGEIKDWILMDENYEFCFSLYKDSLILIQTKDMQEPELVYFNAFTSSTVSLIVSKHDNKFETLSKNQKILFKNANEKEVIAKSIGIQNLKVFEKYIVSALGEVTKAEFRQREDFKNELR*
GCA_001233905.1	CUJB01000003.1	7	viperin_solo	CUJB01000003.1_143	pVip-lone	pVip	137236	138198	-	CUJB01000003.1_137235-138198(-)_1	MLIDQFGRKINYLRISVTQRCNFRCLYCMPKIPFDYQPKENLLSFEELFLFVKAAIDEGIEKIRITGGEPLLRKDLSIFIKMISDYKSDIDLAITTNGFLLKDFAKDLKNAGLKRLNISLDTLDHKKAKTLAQKDVLDSVLSGIDEALNLDLKVKLNTVALKNLNDDELISLLEFAKSKKAQIRFIEFMENTHAYGKLQGLKRDEIIQILSQKYQIQLIKKDEKAPVSIYKADDYEFGIIDPHSHEFCDSCNRIRLSAEGLLIPCLYFDEALSIKEAVRKGDIKAAVEILQEVLRNKPEKNKWSVVDNETSSRAFYQTGG*
GCA_001233905.1	CUJB01000006.1	8	cbass_type_I	CUJB01000006.1_25	Cyclase_00009	Cyclase	25379	26122	-	CUJB01000006.1_25378-26122(-)_1	MSVNSYLENLAKEAIVRDNEKTKIQTSIRTIKERLENYFGSELESVFLFGSYRRNTIISRKFDDNSDVDIMVVFKTNGYQLYKPETYINKLKDFMKQKYFQSEIYRDYPTAVLELNHIKFELVPAIKNYTIDYQIPCKDVYRDWMNTNPNDLDGALVNNQTLRRLVRIAKIWNARQDYIYKSYELEKWIVNNRFYGNLSDCFYQFCELLPINWNLSENKQNKIQRLKVFAQNTKCSDNEIYLQGLFE*
GCA_001233905.1	CUJB01000006.1	8	cbass_type_I	CUJB01000006.1_26	Effector_00015	Effector	26125	26631	-	CUJB01000006.1_26124-26631(-)_1	MSNLEIIENIKKEAKRILEDCEYSSKGHFESAKHWRYCNYGLMSTSIISVCFSLISVYGGWSTVCSGIIAISSGIVTMLLIFLNPQEKYLSHYNSGNRFLALRNKTRVFLEIESKAMDIEMQMQTIKKLDFKRNDINKYSLPISECAYKNAKEQIEIDKNTQYEVDKE*
GCA_001233905.1	CUJB01000007.1	9	DMS_other	CUJB01000007.1_106	MTase_II_00058	MTase_II	111182	112147	-	CUJB01000007.1_111181-112147(-)_1	MVNNTKKLKAIDLFAGIGGIRIGFKNIFQEKLEFVFSSEIDKFACQTYFCNFNELPHGDITQINENNIPKHNILLAGFPCQAFSIAGHRKGFNDIRGTLFFDVARIVKKHKPEIVFLENVKGFKNHDKGKTFSVVKNTLEDMGYDVFSEVLNARNFGIPQNRERIYIVAFLKNKFKNISFNFNELKNIEIKSKLGDILEKNVDEKYTISDKLWAGHQRRKLEHKKKGNGFGYSLFNHNSDYTSTISARYYKDGSEILIEQKNKNPRKLTPREAARLQGFPNSFKITTSDNQSYKQFGNSVAIPVIENIAKLIHRELYNVNK*
GCA_001233905.1	CUJB01000007.1	9	DMS_other	CUJB01000007.1_109	mads_8	mad8	113463	114317	-	CUJB01000007.1_113462-114317(-)_1	MLFFEISNLNYAYDNEIILKNINLSYDNKDFLSIIGPNGAGKSTLVKLILGLLKSKNEIHFKTLQRKEIGYVPQHTLANPNFCPRVLEIVLMGLVSKKIFGFYGKKDKEKAMQALKSVGMEKFWNKTIDSLSGGQRQRVFIARALASECKMLILDEPTASVDNKSAIQIFELLSSLHQKGMGILLICHDINLVLAYSDKIAHLNKELFLHTNTKEKEKSSFLKHLYENHSHFCDVEMSLNTCFCDEENCDSKKLCEQEFTRRNLKKTEFKKENFCLKFSKENNA*
GCA_001233905.1	CUJB01000007.1	10	RM_type_IIG	CUJB01000007.1_6	REase_MTase_IIG_00017	REase_MTase_IIG	15886	19590	+	CUJB01000007.1_15885-19590(+)_1	MKFEAINEKEFLNPYHRKKPILETELNEFIKTLKDYKINLENNLKNNEDSLVANALSKFFENLSFQCEVKSIHKGNSGIDLALKKDGLTQVIIEAKLPHSREFFSPSKPNCKALHECILYYLRERKALNSSLKHIIITDFYSFFIFKADLFEELFNKNKYFKEAFENFESKNSLFKGNTDEIYKEFEKILNGDSTLKGLFVDLKPILEQDKLSFSKLKPLFKIFSKDCLLGEFNPNDANSLNNAFYKELLYILGLCESKQNSKLIIAKSEESKEEQGTFYTAINSKLKEENFETILKLLILWLNRILFLKLIESNLVRFNDDKNLKFLNFKKIPDFDKLSELFFEVLAKEKSTRKKSEFAYLPYLNSSLFEKQSIENTLEISSLSNDLKLFYYKNTVLKDDKCKAKKGQVGLLEYLFEFLDSFDFGSDDEQSEILSQKELISSSVLGNVFEKLNGYKEGSFYTPSFITSYMCKESITKVVLDKFNAQFDLDAKDISELRKSLRKEDKKAQKELLNSIKICDPAVGSGHFLVSALNVMLSIYDELNLFDEEFYLEVQNDEILITGRKGEFIEYKRPKTPKDKAHLIQQELFHTKKDIIENNLFGVDINPNSCEITKLRLWIELLKHSFYQSFDDGNYHDLKTLPNIDINIKCGNSLVSYFETGKSLSHYPNIKERMGKYKRIVKDYKEGFYTDKSHINQEIKNLKISFKNFCFADKFKKEMKSFNDKCEKYSKKYGNFLAVDDENLKFFVSANLTLFDFDEKEATKEFANLKKEYDNIFNLESNHPFEWRFEFPEILDDDGNFKGFDLIIGNPPYIKENDNKDLFTNTKKLRTYQGKMDIWYHFVGRGFDILKNNGYLAFIATNNWVTNSGAKKLRNIVLEESQILSLVDFSSFMVFDSASIQTMIMQFQKIKPPKNYEFHFAKITTQTPIYEDVINLLKNEKTQNNEILSINLTPKKFIDKTLNFTKSDYEELFNKIQKYGKFYLEESEVAQGIVPAIDEAFVIKDKNVFSKNEQCFIKEYYTGLSGKFYSSFTDKYLIYLSNKNYSGNLDDLPNLKQHFQKYKEILKESKIKYKTPNKPYFYLHREREEKFFKKGEEKIISQVRCIEPIFVYSNENFYGSRALFFIQTCRINLKYLTGVLNSKLIAFWLKHKGKIQGNLFKIDKEPLLNIPVVNINSKNEKLANKLISLVDEILKVKEQDKNANTQELENKINSLVYKLYNLTEEEIKIIEGR*
GCA_001234465.1	CTYZ01000004.1	1	SoFic	CTYZ01000004.1_20	SoFic__SoFic	SoFic	20524	21744	+	CTYZ01000004.1_20523-21744(+)_1	MGYRTLKSIFHEHNESKMKEEYIKRFNSLASFNTNINIIPMENGKKVNDLEYPLFFMVTKNLSKKQELISINSRKIDRALNSLPYAAREQYFNDLLIDELQSTNEIENVFSTKQEIAHALNNQASEFLKFRGLVDQYKEIELNKKIKVDNVRDIRAIYDKLVSNEINEQDKLDGELFRKNFVGVHDGSTNKHIHVGLQPETKIVEFIGEMLTFLKYFDAPQPFKIMASHYLFEYIHPFYDGNGRVGRFIIAKLLSDYYDNYTALTFSYVINRNKSKYYKAFMTASNHLNCGDLTEFIDTMLELLIAGQERILDELIPKMDATEKLTLYLTSHYKQIDYEFLYLLSMDKLFGNKRNRLTLIDLENILGVGRVKINNTIKKYDNYLVKIKSRPTIYEISDEFLNSIIK*
GCA_001234465.1	CTYZ01000009.1	2	Dodola	CTYZ01000009.1_1	Dodola__DolB	DolB	18	1154	-	CTYZ01000009.1_17-1154(-)_1	MEIHVYTGPLCGFNEYINSEVKEYHRFMELIREYNIIVRASDTFGTHDVDGIFDTEIENLVIFSNDFASVTTHVITNFINIVTLGRNIKKIYIQNPPKRVFQSLNSFHDSEIIEINYEYTTLKKDDVINFYKEQMAGSKIIGQTDAKKQMSIDLYKHTSLENNKPTVMLYYGPSGVGKTELAKEIAKKYKGNITRIQFSMMQNDESFNYIFGDEHAKVSLSKDLVDRETNVVLIDEFDKVLPIYYNVFYQMFDEGIIEDANYKVDVSNCIFILTSNFNSIEEAIVNIGEPVFSRIDSCIKFLYLTQEEKQKVIENKLNEILSSLNEKEKRIVTAYNLLEKYKETEIDIDNIRYLKKIITNDIYTIIFEDELFNTGIID*
GCA_001234465.1	CTYZ01000009.1	2	Dodola	CTYZ01000009.1_2	Dodola__DolA	DolA	1155	1946	-	CTYZ01000009.1_1154-1946(-)_1	LTNTIKKIIYFDELSAMDLLQIEKKGNLTKTVQLMHDEKGSASGESKVNMEFGKQSAVKQIFDSLLGMSASASASAGINGNITGERVAKTILENTLIYDFLDTVEFRKKKTIIDISEGFKLNIQQDTMTYFATITPIASMFEGSKHLDEEELSFDVSKMNEAIRSIKGYFELIGTRGNENRVFRFNIESFKNNYRIQDLKFMNLTLYSVLVGEISKENLNYDKEFDLNQGAKPSGIGKFKGIRSEATKEDKYQVYDVILAGVK*
GCA_001234465.1	CTYZ01000010.1	3	gabija	CTYZ01000010.1_18	GajA_00012	GajA	16684	18873	+	CTYZ01000010.1_16683-18873(+)_1	MFISTLQIRNFRNYESEIFRFDNETNTIIGENDSGKTNALTALRILLDDSYYYSSKTLKESDFFHGIQNGWQGHWIIISATFEGISEEEFDNEICASISLNSESQTILEELISNADKGVGSISLFIRPNKAIRKQLFDISTELDSHQFNEFRNSIRLSDYEFYYTSKSNLNFCINENYDKLVGRLNDNIASNPEEDDEALLGSRIDMSDIFKHISVVYVDALRDVLREMKNNRNPVKRIMETIESKISSDNVESLKTIIQQLNETITSVPEIRKIGENINRQLNSIIGSVYSPNLLLSSTMSDDMGSLAKFLSMKPEQNIDLDLLGLGHLNMIYLALKIVEFEACRSRELLNIMLIEEPEAHIHHHIQKTLFEGLNLQKNYTQILMTTHSVHLAEVSEISRMNVLKSFNGKSIVMNPANNLNSFAKEKLKKNNLNLINAVERYLDVKRNGLLFSKGVILVEGDAEEILIPQIVKKLFGINLDELGIGLINVGSTSFEYIASLFDDDRIQRKCAIVTDLDEQAIPSEHRLYKSTAQEKGQARKEKLSSLFNENNWVNCFYANTTFEIEFLDVNKENILTYVSPIIDDAFKDKKTITAYKEEIQSEQYLERNLAMLKLANHVGKGWFAIELGEKIDFLIKIPKYILNAIAFACQEIVDLSIYKKILLHTIDLYEETTELSALSASLKTSDTADLNIAIISLLEYFGKDEDVVYLINQIENYTKILYAEVSK*
GCA_001234465.1	CTYZ01000010.1	3	gabija	CTYZ01000010.1_19	GajB_00031	GajB	18870	20663	+	CTYZ01000010.1_18869-20663(+)_1	MTNIFEKIVNDLNLEQKDVVESEDNLYVNACPGSGKTRVLTRKIAYQAIKHDGSLKRIIAITYTNRAAEEIKERLSLLSIDDDINIWVGTIHQFCLEFIIYPFKMNLSRVSKGFTIIDDYTQRAYVSQINNMLNLNLKTYELNKIDLSLSHDFKINEVQYTQVSEMYHTMLEKNKEIDFDMILLVAYKILTVNSNVARNIASNIRAIYVDEFQDTRELQYNVIAKLLQNNPQIQSMFVGDIDQAIYGSLDGIAKSVEELEMLTSHTFQSKTLHGCYRSNQRLVDFYSNFQSCPYEIESRGNNKNDRGFISYDCKVTKEDLPNIIKNIIKEKIESGIHEKDICVLAPQHYPLFSLGEYLKKELPYCNFDAINISPIKVNNHSLFFKLAILYFTESGEKVRRRKLIANDILIILKNEFGIEVKDYFIDLDLLQLINSVKRMYSGDDNGVDLYKFVTKHIFVNLNIDEKNYPSIFKHYLFFINEVEDRIKNNSLSSSVSSFKKMFKSRDGITLTTAHKVKGNEYDTVIAINLLNGKIPHWNEIFNVSDKGISSARKLLYVICSRAKNNLFLFSEVGYFTSKGDLLYPTQLLDKIEFDYNI*
GCA_001234465.1	CTYZ01000087.1	4	RosmerTA	CTYZ01000087.1_1	RosmerTA__RmrA_2603008502	RmrA	218	1363	-	CTYZ01000087.1_217-1363(-)_1	MFIGKNLEYVRKLNALSRKELSEKINVSEQAIWQYETKNMMPEINKIYDMTSIFNVKSSYFISEQPEELLINSVDKHSIAFRAKNYKVSTKLLNKQYYQAMYLSNLTSYLFSFVKIPDNIILSLINNLDDLLNGNLESLNKKESIKETAKVVRAKILQDESNEALLFMLEKAGIVIYEKRINDSIDAYSFWSKDQTPFIILGTNKGVAVRRNFDLAHELGHLVLHRHIQFDLLSPEEYKTIEHEADIFASEFLLPEEAFKKDFDQMTKKSNPDYLAVLKEKWYVSIQAIAMRAYYLGLMSSTQYRYFWASLNKKGYKSKEPLDDVIEMSRPVKMNSLLKLYFDRNILTPQKLLNYLKVDETFLNHLAGINLKLFKDYVNEK*
GCA_001234465.1	CTYZ01000087.1	4	RosmerTA	CTYZ01000087.1_2	RosmerTA__RmrT_2603008502	RmrT	1369	1704	-	CTYZ01000087.1_1368-1704(-)_1	MTADSILFNIKEGSNRDINSYFLIITYRIDKESKQLAAIKQWLPNPETNSAIMVDDLTPLLDKVIVEREDYHIDEEELEVLKNDGELEFIDVEHAFGISIDEDNDMIESER*
GCA_001234465.1	CTYZ01000087.1	4	RosmerTA	CTYZ01000087.1_3	RosmerTA__RmrT_2603008502	RmrT	1830	2144	-	CTYZ01000087.1_1829-2144(-)_1	VINLETIKQEVRESIVKGIFAGYKDYVNERNEVKKRMVISDAYVYTKSNHIENQVAKHLENFVKYIKENAGPSWKYLKFIFNKDEEKNNIMFILKNEDYFDEKM*
GCA_001234465.1	CTYZ01000102.1	5	AVAST_type_II	CTYZ01000102.1_5	Avs2_00002	Avs2	3279	6734	-	CTYZ01000102.1_3278-6734(-)_1	NFKYTNISYLKELKGYIENDILDKMKSKYAKNIYLNFKKIFSNLEQSVNNYLELEEEFEEKKKYLSEIYELIDEINIDPYIFLTEHNECNIYKISENEKLELQTYMSKIEKVLLKYQTYLKETCKECLFYPYLLVQGEAGIGKSHLLAHLSKKLRDENHIIYLFLGQFFTKNEDPWHQILNDLEVTNSVDNFLRSISNKAKETKKRAFIIIDALNEGEGKRLWGNYFQSFINHIKKYSNIALIFSIRTPFEDVILPKNAIQDNNIVVFQHEGFSKEENYNPIVSFCDFYGLELPKLPILNPEFNNPLFLKLMCEYCVNKFKEFDQTISVAELFTNVLKTVNINLSKEDKFDFDKNINVVQKVIKGLVELMNDSEFNQLNYEESYTVVNNIAKEYVQKSNRFLEALIDENILIKNTGYKGEMIIYFSYERMGDYFLSEYLLEKYRNVDKRDLVTKLQSDEKVTRYFQKEDDLSYNRGLINELFIKLANEFNIELFEVFPKFKNNYNMIYSFINSLVWRKDGSISKHTKCYISDNVIPYDAFRNNFLDVLLIKMPQKNHPLNIWALHKLLKQCNLGKRDFLWTQYISINNEKVFEIINWLFSNYKKLDEETAEKYMIFLTWIFSATNNKLRDLGTKSLVKLFKTFPTKIIGLLKLFENNNDPYIVERLYASVLGATLRIDICEIHIEIANYIYEEIFDKEMVYPHILMRDYARQTIEYISLSKDISNINLEKIRPPYKSNWYKKEYSNLNIDDYIKSLKNKLDSHLHFSIDKIKNSMTTEYGRGTGAYGDFGRYVFGYAVRNWVKGFKSDQDLSNIALMRIFEMGYDAKLHGEFDMWVNRYDNFNNSIERISKKYQWIAYYEILAKLVDKFPDVQYSGLWDDYIRDIDPTLLLLEIDKESKILVPSPLPSHQSNEWVKNTKVFDETKLFLEIDIDNHRYICLSSKFNFEKREKEIPFEDRDSCYFLAMGYFYNKEDSNEIIKGYENNYDRGINIPRAHSIYLYEYYWSEAYKNYKEGYLTESDGKLCPAIYEYFWELDYSVKDKSISFYIPCKEIVDYFSLIQTEEGVWKTKFGETICINSKLLEFDNECLLIKKESLLNFLNTKKLSIGWKIYLEKISLRDRQEWWYNVFYDDGKYNKKIIKNDMSKIRRNF*
GCA_001234465.1	CTYZ01000108.1	6	PDC-S07	CTYZ01000108.1_1	PDC-S07_WP_110056698.1	PDC-S07	93	485	+	CTYZ01000108.1_92-485(+)_1	MKKVINVVGAIIFSDNKILCAQRSEKMSLPLMWEFPGGKVEKNETEKDALIREIREEMKCDLIVGDKVITTEHEYDFGIVRLTTYKCTLNKELPTLTEHKSIEWLSINELDKLNWAPADIPAVNKIMTEG*
GCA_001234465.1	CTYZ01000108.1	7	RM_type_IV	CTYZ01000108.1_2	mREase_IV_00004	mREase_IV	487	3348	+	CTYZ01000108.1_486-3348(+)_1	MSRLLNDFNQSLHKGFIDKHISHKGNYTPKLLVNNKNEKVLSTIIDELQKCETFYFSVAFITESGLASLKAQLLDLSNKGVKGKILTSNYLGFNSPKMYGELLKLKNVEVRLTDIAGFHAKGYIFEHKDYSSMVIGSSNLTSNALKVNYEHNVLLSTMKNGDLVDSVKSEFDLLWQKSTPLTEQWINSYKESFEYRSLEKLAEVEQTQMLLADKVKKSVEIVPNLMQAEALRSLKAIRDKAKDKALIISATGTGKTILCALDVREVNPNKFLFIVHNEGILNRAKEEFKKVLPIKNDSDFGLLTGKHRDVDAKYLFATIQTLSRDDNFKQFDENEFDYIVFDEAHRSAASTYQRVFNYFKPKFMLGMTATPERSDELSIFELFDYNIAYEIRLQAALESDILCPFHYFGVTDYVHQGIKEDDVTKLRYLTSDERVNYIIQKTDYYGYSGEILQGLIFVSSKKEAYDLADKLSSKGIKSVALTGDDSVNYRQIVIEKLKEGKINYIITVDLFNEGIDIPEVNQVVMLRPTESSIIFIQQLGRGLRKSSNKEYVTVIDFIGNYKTNYLIPIALSGDQSQNKDNYKKFLTNNDSINGVSTINFEEVAKKQIYNSLDAVSLNQNKLILKAYEEVENRLGHMPLLMDFIQQHSIDPSVIFSKFSNYYEFLVRYKKIDTLLTENESKNLVFFSRQIAPGLKRIDSLVLEELLKNELTYDELKNKMLNEVKDITEDDIDTSLRILDFSFYNAGIEKIYGSPIIERNERMIRLSDAFTNALSNQTFNMFLEDLIELSKYNNEKYQKGKNGLILYNKYSREDFSKIFNWNKNGSSVIMGYMIKSQEMPIFITYDKHEDISDSTKYEDEFLSQDELKWFTKSNRTLESKEVQKILSHRAKGIKMYIFVQKKDDDGIYFYYLGTAGYIEGSEKQDKMPNGSNVVTMDLALDKAVRDDIYRYLTN*
GCA_001234465.1	CTYZ01000121.1	8	Mokosh_TypeII	CTYZ01000121.1_2	Mokosh_TypeII__MkoC	MkoC	791	3943	+	CTYZ01000121.1_790-3943(+)_1	MSQLLNDTLSAWLLIESLSPGEVNFTAEDILSAENFKNGAKQAQLQSFDEYFEIWNDERFIISEEKSEIGEIIFKFYRHCFRYNEINLKIQDIFDDYSDIHNPNGTHCYGYTFNIDKHGQVIVDSIHIPMIMSALKEIEKNKNANIEEKFNDSVEKFVQKVKEILADEPINEFKLKKMDIAYDEYFSVLNSKKDGLFAHYVAIEYVKDSDLPQPEFNSFFISDIEKARKSPNQTLIDYIEGVEESKRIEVDENKEMFDKFLHPSRLPDGRWPSQTEFRLSLMQQLAVNQITSGNERISSVNGPPGTGKTTLLKDIFAHLVVERGKELAKLNNPKDAFVKTKTHETDDKYVYLLKESIAKYKMVVASSNNGAVENISKDLPKIEEIIRNPEKCKFPKYEQNYANLAHELKDFAEIAEDLIGESAWGLFSGVFGKSTNINQVLSHMLKQDANDIGFAKLLQNENNRMSYNELMSEWQSHQRAFLEELRHVEMLKEESIRAYDVYKNCESYSKVEHELNSKKMNVKEKLNHLEIQISCDNKEIEDLDDRINYNTKQLETLNELIKSIRDSNKGFVNKLKAIFNSEEDERYKKHNAEKQQLLGQQIELEKCKKIKNEDLVSKLKEKEKLIKQLTKVQLQLDELNSQLQELEAYRIESKITIPEKDFWSDNNYDERQVTNLWTSDELQYRRAMLFLRAMILHKLLLIANNTTIYYAINDFKSRRKLIDANPDKVHNAWNVMHLIFPVVSTTFASFKSMYGGIPRDFIDYLFIDEAGQAIPQAAVGALFRSKKVVAVGDPIQIEPVVTLESHLIDNIRKNYNVPEYLVSKEASVQSVADNANQYGFWKSDATDSNQKTWIGIPLWVHRRCLKPMFTIANQIAYNNKMVLPSNITNVGKTGWYDVKGNSVQKQFVKEHGEKVLELLANDWFEAIKEGKNEPSSFVISPFSAVQKQVKRILKQQLPTRIDIERTKINQWVDKSIGTVHTFQGKEAQKVYFVIGTDNTQDGAVNWSCEKPNLLNVAVTRAKKEFYVIGDMQRIQSKPFYETIFKERNVK*
GCA_001234465.1	CTYZ01000147.1	9	DMS_other	CTYZ01000147.1_1	Specificity_I_00114	Specificity_I	192	1391	-	CTYZ01000147.1_191-1391(-)_1	MSNTQKKNVPELRFPGFEGEWEEKKLGNLTTKIGSGKTPKGGSENYTNKGIPFLRSQNIRNGKLNLNDLVYISKDIDDEMKNSRTYYGDVLLNITGASIGRTAINSIVETHANLNQHVCIIRLKKEYYYNFFGQYLLSRKGKRKIFLAQSGGSREGLNFKEIANLKIFTPTIFEEQQKIGKFFSKLDRQIELEEQKLELLQQQKKGYMQKIFTQELRFKDENGEEYPEWENKFIKDIFIFENNRRKPITSSLREKGLYPYYGATGIIDYVKDYLFNNEERLLIGEDGAKWGQFETSSFIANGQYWVNNHAHVVKSNDHNLFFMNYYLNFKELRAFVTGNAPAKLTHANLCNINLKIPCLTEQDKVSALLKSIDNKMNNQMNRIELLKERKKGLLQKMFI*
GCA_001234465.1	CTYZ01000147.1	9	DMS_other	CTYZ01000147.1_2	MTase_I_00003	MTase_I	1384	2568	-	CTYZ01000147.1_1383-2568(-)_1	TLGEESENDFIGLFSDMDLSSTRLGNNVKERTALISKVMVNLDDLPFVHSDMEIDMLGDAYEFLIGHFAATAGKKAGEFYTPQQVSKILAKIVTDGKDKLRHVYDPTCGSGSLLLRVGKETQVYRYFGQERNNTTYNLARMNMLLHDVRYENFDIRNDDTLENPAFLGNTFDAVIANPPYSAKWTADSKFENDERFSGYGKLAPKSKADFAFIQHMVHYLDDEGTMAVVLPHGVLFRGAAEGVIRRYLIEEKNYLEAVIGLPANIFYGTSIPTCILVFKKCRQQDDNVLFIDASNDFEKGKNQNHLSDAQVERIIDTYKRKETIDKYSYSATLQEIADNDYNLNIPRYVDTFEEEAPIDLDQVQQDLKNIDKEIAEIEQEINAYLKELGVLKDE*
GCA_001234465.1	CTYZ01000153.1	10	PDC-M24	CTYZ01000153.1_1	PDC-M24B_WP_172176026.1	PDC-M24B	858	1646	-	CTYZ01000153.1_857-1646(-)_1	MTTFDAKKLKKEYLDWYNQTLEFSNLSNNVVRIDTPFKDNSLDNLIIYALYDQSRDMITLTDDGYTIFDLENNGISLNKSKKRKKIFEEHLSAYGIKYNDKTHEIFVQTNFKNFNKSKHNLLQCLIFVNDMYLLSNPKSQNIFTEDVANKLDEHNIYYGRDLPIIGSSGVVHNFDFFISAKKNQKEKFINAISNPNNSMIIKSKITDAMQAKKIKRHRQNEFIFILNDSKKEINEHNKNLLHENYISTIDYSELDEKIGLLI*
GCA_001234465.1	CTYZ01000153.1	10	PDC-M24	CTYZ01000153.1_2	PDC-M24A_WP_014405001.1	PDC-M24A	1659	2114	-	CTYZ01000153.1_1658-2114(-)_1	MAKLDLNSLDDEHVKLLINKLKYPETHIDVNELKTIVASRINERQEIISFKLGIKYLLTIKRGNIEKDRFSISIIFKDTYHTLVRIDINGGTHDNPDGTIAPKSHIHIYNDKYDKKDRFAYEINLKDFPDIYNLYNVYMSFLEYNNIKDLE*
GCA_001235025.1	CUAX01000002.1	1	SoFic	CUAX01000002.1_172	SoFic__SoFic	SoFic	201484	202704	+	CUAX01000002.1_201483-202704(+)_1	MGYRTLKSIFHEHNESKMKDEYTKRFNSLASFNTNINIIPMENGKKVNDLEYPLFFMVTKNLSKKQELISINSRKIDRALNSLPYAAREQYFNDLLIDELQSTNEIENVFSTKQEIAHALNNQASEFLKFRGLVDQYKEIELNKKIKVDNVRDIRAIYDKLVSNEINEQDKLDGELFRKNFVGVHDGSTNKYIHVGLQPETKIVEYIGEMLTFLKYFDAPQPFKIMASHYLFEYIHPFYDGNGRVGRFIIAKLLSDYYDNYTALTFSYVINRNKSKYYKAFMTASNHLNCGDLTEFIDTMLELLIAGQERILDELIPKMDATEKLTLYLTSHYKQIDYEFLYLLSMDKLFGNKRNRLTLIDLENILGVGRVKINNTIKKFGNYLVKIKSRPTIYEISDEFLNSIIK*
GCA_001235025.1	CUAX01000003.1	2	DMS_other	CUAX01000003.1_226	Specificity_II_00002	Specificity_II	260440	261450	-	CUAX01000003.1_260439-261450(-)_1	MKLSDREWKAFTTDELFSIKSGTTSDFSKLNLKNDSKLPCIGAKYKNNGVVGFANNEELKVEGNALVFIKTGEGSVGLTLYKAEDFIPHKNVYIGYNVSLNKYIGLFIATMYNKQKFIYNYGYGLNQLRVKRRKILLPSKNNSPDYEFMERYIKEKYFNLKSHIKEKQKHKISDWRELDEVEWLPFSTSEVFNTIQRGKRLTKSNQIKGLTPYISSSGINNGLDNFISNSEKIRVFDNCLTIANSGSVGSTFYHTYRFIASDHVTHLKNNNLNKFTYLFIANMLRRLEGKYSFNREINDFRIKRERILLPTKNNQPDYEFMEQYMKRKENKILDRL*
GCA_001235025.1	CUAX01000003.1	3	RM_type_IIG	CUAX01000003.1_227	REase_MTase_IIG_00007	REase_MTase_IIG	261437	263341	-	CUAX01000003.1_261436-263341(-)_1	MNEKTGIDQFMRKEIESLGVSYDEQQSSNVEIAEALKTASKSLSGKVGKPEFLFFSDEFLVVVEDKKDIHKHEMKSERGELILDSPEILKDYAVNGAVHYARHIIKHTNIVEKVFAVGASGDGHSNKISIHYVDSKSYKYISDINNLEDLKEENIEEFYRVSVLGELPKEERELIEVNKIAADLHEDLRNYGSLEGEKKASVVSAILLALENEEVIFNVDKLQGLQGEGVKDGEILFDAIDKYLRNKSLMPHAKIGELKDNFTFIQNDLTLNRSREDLKMTPLKYFTIKLSNKLKKNIKHSDMDILGNFYGEFVKYGGNDGNSLGIVLTPRHITNLMCELIDIDENDYVLDPCCGSGGFLIAAMNRMLGKTNDEIKKAEIKQNQLHGIELQQKLFTIATTNMILRGDGKSNLKRDDIFHVETGLYKNQITKALINPPYSQAKTKNLSHLSEISFINETLSLMKKDAKLAAIVPQSTMIGKTNNDKNYKREILEKHSLETVITLNKDTFYGVGVNPCIAIFTAGVPQDNKKRVNFVNFSDDGYIVRKHVGLVGDGTEKSKKEYLLNVLNDYEDADTNFLVKSPITWKDEWLHSFFYYNEEIPTDEDFEKTIADYLSFEFDMKLHGRGDLFDNETE*
GCA_001235025.1	CUAX01000005.1	4	DMS_other	CUAX01000005.1_121	MTase_I_00005	MTase_I	119348	120904	+	CUAX01000005.1_119347-120904(+)_1	MSITEKQRQQQAELHKKLWSIANDLRGNMDASEFRNYILGLIFYRFLSEKAEQEYADALSGEDITYQEAWADEEYREDLKAELIDQVGYFIEPQDLFSAMIREIETQDFDIEHLATAIRKVETSTLGEESENDFIGLFSDMDLSSTRLGNNVKERTALISKVMVNLDDLPFVHSDMEIDMLGDAYEFLIGRFAATAGKKAGEFYTPQQVSKILAKIVTDGKDKLRHVYDPTCGSGSLLLRVGKETQVYRYFGQERNNTTYNLARMNMLLHDVRYENFDIRNDDTLENPAFLGHTFDAVIANPPYSAKWTADSKFENDERFSGYGKLAPKSKADFAFIQHMVHYLDDEGTMAVVLPHGVLFRGAAEGVIRRYLIEEKNYLEAVIGLPANIFYGTSIPTCILVFKKCRQQDDNVLFIDASNDFEKGKNQNHLSDAQVDRIIATYKRKETIDKYSYSATLQEIADNDYNLNIPRYVDTFEEEEPIDLDQVQQDLKNIDKEIAEIEQEINAYLKELGVLKDE*
GCA_001235025.1	CUAX01000005.1	4	DMS_other	CUAX01000005.1_122	Specificity_I_00114	Specificity_I	120897	122156	+	CUAX01000005.1_120896-122156(+)_1	MSNTQKKNVPELRFPGFEGEWEEKKLGDLTDRVIRKNKNLESKKPLTISGQLGLIDQTEYFSKSVSSKNLENYTLIKNGEFAYNKSYSNGYPLGAIKRLTRYDSGVLSSLYICFSIKSEMSKDFMEAYFDSTHWYREVSGIAVEGARNHGLLNVSVNDFFTILIKYPSLEEQQKIGKFFSKLDRQIELEEQKLELLQQQKKGYMQKIFSQELRFKNENGNDYPDWERIKFFDVIDKVIDFRGRTPKKLNMEWSDEGYLALSAVNVKKGYIDFNVEAKYGNLDLYTRWMRGNELYKGQVLFTTEAPMGNVAQVPDNKGYILSQRTIAFNSNEKITDNFLASLLSSENVYNDLLKLCSGATAKGVSQKNLNRLYVTIPHSISEQEEIAEFFRKINQLVELQKYKIEHTKSQKQVFLQKMFI*
GCA_001235025.1	CUAX01000010.1	5	PDC-S07	CUAX01000010.1_63	PDC-S07_WP_110056698.1	PDC-S07	69789	70181	-	CUAX01000010.1_69788-70181(-)_1	MKKVINVVGAIIFSDNKILCAQRSEEMSLPLMWEFPGGKVEKNETEKDALIREIREEMKCDLIVGDKVITTEHEYDFGIVRLTTYKCTLNKELPTLTEHKSIEWLSINELDKLNWAPADIPAVNKIMTEG*
GCA_001235025.1	CUAX01000010.1	6	RM_type_IV	CUAX01000010.1_62	mREase_IV_00004	mREase_IV	66926	69787	-	CUAX01000010.1_66925-69787(-)_1	MSRLLNDFNQSLHKGFIDKDISHKGNYTPKLLVNNKNEKVLSTIIDELQKCETFYFSVAFITESGLASLKAQLLDLSNKGVKGKILTSNYLGFNSPKMYGELLKLKNVEVRLTDIAGFHAKGYIFEHKDYSSMVIGSSNLTSNALKVNYEHNVLLSTMKNGDLVDSVKNEFDLLWQKSIPLTEQWINSYKESFEYRSLEKLAEVEQTQMLLADKVKKSVEIVPNLMQAEALRSLKAIRDKAKDKALIISATGTGKTILCALDVREVNPNKFLFIVHNEGILNRAKEEFKKVLPIKNDSDFGLLTGKHRDVDAKYLFATIQTLSRDDNFKQFDENEFDYIVFDEAHRSAASTYQRVFNYFKPKFMLGMTATPERSDELSIFELFDYNIAYEIRLQAALESDILCPFHYFGVTDYVHQGIKEDDVTKLRYLTSDERVNYIIQKTDYYGYSGEILQGLIFVSSKKEAYDLADKLSSKGIKSVALTGDDSVNYRQIVIEKLKEGKINYIITVDLFNEGIDIPEVNQVVMLRPTESSIIFIQQLGRGLRKSANKEYVTVIDFIGNYKTNYLIPIALSGDQSQNKDNYKKFLTNNDSINGVSTINFEEVAKKQIYNSLDAVSLNQNKLILKAYEEVENRLGHMPLLMDFIQQHSIDPSVIFSKFSNYYEFLVRYKKIDTLLTENESKNLVFFSRQIAPGLKRIDSLVLEELLKNELTYDELKNKMLNEVKVITEDDIDTSLRILDFSFYNAGIEKIYGSPIIECNERMIRLSDAFTNALSNQTFKIFLEDLIELSKYNNEKYQKGKNGLILYNKYSREDFSKIFNWNKNGSSVIMGYMIRSQEMPIFITYDKHEDISDSTKYEDEFLSQDELKWFTKSNRTLKSKEVQKILSHRAKGIKMYIFVQKKDDDGIYFYYLGTAGYIEGSEKQDKMPNGSNVVTMDLALDKAVRDDIYRYITN*
GCA_001235025.1	CUAX01000013.1	7	ShosTA	CUAX01000013.1_76	ShosTA__ShosT	ShosT	75861	77042	-	CUAX01000013.1_75860-77042(-)_1	MTKKNKSILISKLLFFTENNKLIEENLRIADLFYEHDIALGILARSTTINILRSKIPTDYQEKINFLSRDDKNKKDYIKQNKDLIIAVIGVVNEDAIYSFNCRLPLFNPEKLISKELDISEKVKQYGLPINKFENVIDCLKAYEIHQENYFNIPFNQKFSVISLNNANTYQSPKDEERIKNIFSANLKGSVSERDQEILLILLFHLINEVRTNSYYDSVKYWGTFPSSDPENKNTSISFLKECVRKILNGLPKKGSELLIRQKEMQSKHTTRSTERINIKSNKDFETLIVNPELVNKIEGEVVCIIDDYITNGYSAEAAKHLLLAAGAKEVIFLAFGKFGTKYYSTNYKIKGDVSSNYTYEFESELLCERVYEGKQVYNNGNNSEISRFNELI*
GCA_001235025.1	CUAX01000013.1	7	ShosTA	CUAX01000013.1_77	ShosTA__ShosA	ShosA	77035	77889	-	CUAX01000013.1_77034-77889(-)_1	MVENIRTELFFLKQFGFNNTLLQEIFIKGLDPIKTIFSNEYLIRANIGRKFTDKDVLLANDYYKYREFKYYLFNKDEFFRDSKSKIYFKFDETNITKLLPEKIMPLFMYTKGNNSLLDIKKQRVAIIGTRHPSNRAIKITKKITQKFLEDNYVIVSGLAEGIDTISHKTAIKYNGNTIAILPTNFKNIYPKENIELAKEILDKGLLLTSIGPNENTYKSSFLDRNKYIANISDIVVVTETNLKSGTMNTIRSASIAGKKILFVNQGDNLINNKIYEFGGEMIDD*
GCA_001235025.1	CUAX01000017.1	8	Mokosh_TypeII	CUAX01000017.1_2	Mokosh_TypeII__MkoC	MkoC	672	3824	-	CUAX01000017.1_671-3824(-)_1	MSQLLNDTLSAWLLIESLSPGEVNFTAEDILSAEHFKNGAKQAQLQSFDEYFEIWNAERFIISEEKSETGELIFKFYRHCFRYNEINLKIQDIFDDYSEIHNPNGTHCYGYTFNTDKHGKVIVDSIHIPMIMSALKEIEKNKNANIEEKFNDSVEKFVQKVKEILADEPINEFKLKKMDKAYDEYFSVLNSKKDGLFGHYVAIEYVKDSDLPQPEFNSFFISDIEKARKSPNQTLIDYIEGVEESQRIEVDENKEMFDKFLHPSRLPDGRWPSQTEFRLSLMQQLAVNQITSGNERISSVNGPPGTGKTTLLKDIFAHLVVERGKELAKLNNPKDAFVKTKIHETDDKYVYLLKESIAKYKMVVASSNNGAVENISKDLPKIEEIIRNPEKCKFPKYEQNYANLAHELKDFAEIAEDLIGESAWGLFSGVFGKSTNINQVLSHMLKQDANDIGFAKLLQNENNRMSYNELMSEWQSHQCAFLEELRHVEMLKEESIRAYDVYKNCESFSKIEQVINSEKTSIEEQIYHLDNETLRDNKEIEDLGDRINYNTKQLETLNELIKSIKESNKGFINKLKAMFNSEEDESYKDHNKEKQQLLTQQLELEKCKKNKHEDLVSKLKEKEKLIKQLTKVQLQLDELNSQLQELEAYRIESKITIPEKDFWSDNNYDERQVTNLWTSDELQYRRAMLFLRAMILHKLLLIANNTTIYYAINDFKDRRKLIDANPDKVHNAWNVMHLIFPVVSTTFASFKSMYGGIPKDFIDYLFIDEAGQAIPQAAVGALYRSKKVVAVGDPIQIEPVVTLESHLIDNIRKNYHVPEYLVSKEASVQSVADNANQYGFWKSDATDSNQKTWIGIPLWVHRRCLKPMFTIANQIAYNNKMVLPSNITKVGKTGWYDVKGNAVQKQFVKEHGEKVVGLLADDWIEAIKEGKNEPSSFVISPFSAVQQQIKRMLKQQLPTRIDIERTKINQWVDKSIGTVHTFQGKEAQKVYFVIGTDNTQDGAVNWSCEKPNLLNVAVTRAKKEFYVIGDMQRIQMKPFYETIFKERNVK*
GCA_001235025.1	CUAX01000017.1	9	RM_type_I	CUAX01000017.1_17	REase_I_00001	REase_I	16649	19777	-	CUAX01000017.1_16648-19777(-)_1	MIFQFSEDDLEQVALKWFEGLGYSVKNGRDSSDNGIMNERESDKDVVLDDRLEAALRRINPELNNSAIEQAIHEISIEKSPSLLENNRSFHEMITNGIEVEHYNDDGETINDLVYVLDFDNPGNNDFLAVNQLTVVNGDYKKRPDIVLFINGLPVVVIELKNSTNESVGIEDGYHQLETYKMRIPQLFNHNAVLVTSDGVNTKAGSLTADYDRFMTWRTKDGKTEDSSTFRSLDILIHGMLNKEVLLDLIRHFVLFQDDGKGNIVKILAAYHQYYAVNKAVDRAMEATSEHGDGKGGVIWHTQGSGKSLTMVFFSGKLIQKLNNPTLVVVTDRNDLDNQLYGTFVKSKGRSGKGLLRQTPKQAESRKELKELLSVESGGIVFTTMQKFEPEEGQVTMDALTERKNVVVMADEAHRTQYGFKATYNEKGEGIKYGYAKYLRDALPNASFVGFTGTPVSSTDKNTQMVFGNYIDVYDMTQSVEDGSTVKIYYESRIIPLNLPTDLDIDDAYDVITFGQEEDTKSRLKSKWSRIEALSGAEKRVHALATEIINHFETRQKAMNGKGMIVTMSRRIAVDLYDEIIRLKPEWHSDDDDKGVIKVVMTGSSSDPQNFQKHIGPKKRRNLLENRMKDINDELQLVIVRDMWLTGFDVPSMHTMYIDKPMKGHNLMQAIARVNRVFKDKPGGLIVDYVGIAESLKEALKEYTDSDREQTGIDTDKALELMLVKYDIIQDMLYNHDYSDFESEDQLNRYNAISNTMDYIIGLGEKERERFVTTVTELSKAFALCATEEAAQELNSEIAFLKAVKSGLVKLLAPPNEGSKLKKTPAEIEAEINQLISKSVVTEEVVDIYQTLGIENPDISILSDDFLKDVEGLQQKNVAVELLNKLLKGQVKSLMKTNTTVSKRFSEMLSKSIQKYNNRSIEASKVIEELIQMAKEINQEKERGKELGLSTEEIAFYDALASHETAKEAMDDKELRAIAHELTKTVKNNMSVDWSKRESAKAKMRVQVRRLLKKYGYPPDIQKMAVEQVVEQAELMASQQYK*
GCA_001235025.1	CUAX01000017.1	9	RM_type_I	CUAX01000017.1_18	Specificity_I_00113	Specificity_I	19761	20993	-	CUAX01000017.1_19760-20993(-)_1	MEFETFNLTDLYTISSGLSKNRKYFGTGTPFLTFKDVFDNLILPNEFSGQVITEEKEREKYSVKKGDLFLTRTSEKQNELGISAVALKDYKNATFNGFTKRLRPNKYCENKLLPVFAAFYFRSNNFRNQVNSMSIMSTRASLNNEMISKLKITIPSLQNQMKISHILLALLKKEKINQKIIANLEELSQTLFKRWFVDFEFPDENGNPYKSSGGEMVDSELGEIPRSWKVDELGNYIKIKSGKRPKNKVDKEDIENVVPIIGASKIVGYTNDYLYNEKIIIIGRVGTHGVIQRFSTRTWPSDNTFVITSDFESIIYQVLKSIDYISLNRGSTQPLLSQKDIKNTKVVMPTNATLLSKYQKKNNHILKMMDQKIIENKKLTQLRDTLLPKLMSGEIEIPDDIEVNEDDLSI*
GCA_001235025.1	CUAX01000017.1	9	RM_type_I	CUAX01000017.1_19	MTase_I_00002	MTase_I	20983	22497	-	CUAX01000017.1_20982-22497(-)_1	MATIGFEEKLWQAADKLRGSMDAAEYKNVALGIIFLKYVSDSFEEKYEELLNDEYADEEDKDEYLAENIFWVPKESRWQYINDNSKKPEIGQIIDKAMIAIERENESLKGVLPKDYARPALDKEKLGDIIDLFTFKVGDSESKKQDILGRVYEYFIAKFASAEGKNAGEFYTPASIVKLLVEMIEPYQGRIYDPCCGSGGMFVQSEHFIERHQGRIDDIAVYGQESNPTTWKLAKMNLAIRGIDNNLGDHHADTFHNDLHKDLKADFILANPPFNASDWGREKLQDDYRWKFGIPPKGNANYAWIEHMISKLAPSGTAGFVLANGSMSTSGKDELEIRKNLIEQDMVECIVTLPGQLFYSTQIPVCLWFMTKNKAKNGKNERRGEVLFIDARNIGSMVSRTLKEFSDDEIKDIANVYHSWRGTNNNQYEDKAGFCKVAKTEEIKNNEYILTPGRYVGLAEVEEDSEPFEQKMERITADLSEQFAKSKELEDQIRKSLEGLGYGV*
GCA_001235025.1	CUAX01000017.1	10	pycsar_effector	CUAX01000017.1_20	Pyc_3TM	PycTM	22536	23012	-	CUAX01000017.1_22535-23012(-)_1	VKKDEYIKLHQSYLNEYIKFADAKALAIISINGFILNFNFSKRNIKFHNTEDIFNFTAFILLIITIILAAFAVYPRTNNRSEKGIIFWDNINSMGEKEFIEKVKFEKEEELLEKTIQQNYFLAKTASMKYSIIRKVFIISALGYSCLLFSSIFQIICS*
GCA_001235025.1	CUAX01000017.1	10	pycsar_effector	CUAX01000017.1_21	PycC_CladeE	PycC	23018	24289	-	CUAX01000017.1_23017-24289(-)_1	MDNHIRIFDNLFQSNISKFQNLTSKSYIIRNDNEKNSYLPMVQEIRELFGKEGEIFSKSIGTHPDFFGIENTNEYQYICSLFVDISGSTKLALKYSLDKVKLYKNAIISSAIEIFRAFDGHIHRIQGDAVLVYFGHKELEKSDAIINAINAASLMQYFNATTLKKFFESENLEPLKIRIGIDFGDDSSVLWSKYGIDGINEITSTSIHTDLASKFQNKAPSNKIMIGENINKYLDIPKKFRSIKIEKNNGVDVEKRYILNTNNLGRYSMEVFEWEKYLNSFSMLPPFSTENEQFYSPRDLKIRCWIIDEKNQDKYEYIERGSALKKEMNLLFKLEIYNQCLEFKNIKWRVVNYGEEAKKDKELEFEMNQYEGYQYCNQKTAYTGLHFMECYLYDINDKIICHDSFGLFINDNNREVRKLGIED*
GCA_001235485.1	CTYQ01000116.1	1	gabija	CTYQ01000116.1_8	GajA_00012	GajA	4927	6786	+	CTYQ01000116.1_4926-6786(+)_1	LISNADKGVGSISLFIRPNKAIRKQLFDISTELDSHQFNEFRNSIRLSDYEFYYTSKSNLNFCINENYDKLVGRLNDNIASNPEEDDEALLGSRIDMSDIFKHISVVYVDALRDVLREMKNNRNPVKRIMETIESKISSDNVESLKTIIQQLNETITSVPEIRKIGENINRQLNSIIGSVYSPNLLLSSTMSDDMGSLAKFLSMKPEQNIDLDLLGLGHLNMIYLALKIVEFEACRSRELLNIMLIEEPEAHIHHHIQKTLFEGLNLQKNYTQILMTTHSVHLAEVSEISRMNVLKSFNGKSIVMNPANNLNSFAKEKLKKNNLNLINAVERYLDVKRNGLLFSKGVILVEGDAEEILIPQIVKKLFGINLDELGIGLINVGSTSFEYIASLFDDDRIQRKCAIVTDLDEQAIPSEHRLYKSTAQEKGQARKEKLSSLFNENNWVNCFYANTTFEIEFLDVNKENILTYVSPIIDDAFKDKKTITAYKEEIQSEQYLERNLAMLKLANHVGKGWFAIELGEKIDFLIKIPKYILNAIAFACQEIVDLSIYKKILLHTIDLYEETTELSALSASLKTSDTADLNIAIISLLEYFGKDEDVVYLINQIENYTKILYAEVSK*
GCA_001235485.1	CTYQ01000116.1	1	gabija	CTYQ01000116.1_9	GajB_00031	GajB	6783	8519	+	CTYQ01000116.1_6782-8519(+)_1	MTNIFEKIVNDLNLEQKDVVESEDNLYVNACPGSGKTRVLTRKIAYQAIKHDGSLKRIIAITYTNRAAEEIKERLSLLSIDDDINIWVGTIHQFCLEFIIYPFKMNLSRVSKGFTIIDDYTQRAYVSQINNMLNLNLKTYELNKIDLSLSHDFKINEVQYTQVSEMYHTMLEKNKEIDFDMILLVAYKILTVNSNVARNIASNIRAIYVDEFQDTRELQYNVIAKLLQNNPQIQSMFVGDIDQAIYGSLDGIAKSVEELEMLTSHTFQSKTLHGCYRSNQRLVDFYSNFQSCPYEIESRGNNKNDRGFISYDCKVTKEDLPNIIKNIIKEKIESGIHEKDICVLAPQHYPLFSLGEYLKKELPYCNFDAINISPIKVNNHSLFFKLAILYFTESGEKVRRRKLIANDILIILKNEFGIEVKDYFIDLDLLQLINSVKRMYSGDDNGVDLYKFVTKHIFVNLNIDEKXXXXXXXXXXXXXFFINEVEDRIKNNSLSSSVSSFKKMFKSRDGITLTTAHKVKGNEYDTVIAINLLNGKIPHWNEIFNVSDKGISSARKLLYVICSRAKNNLFLFSEVGYFT
GCA_001235485.1	CTYQ01000184.1	2	Mokosh_TypeII	CTYQ01000184.1_2	Mokosh_TypeII__MkoC	MkoC	786	3938	+	CTYQ01000184.1_785-3938(+)_1	MSQLLNDTLSAWLLIESLSPGEVNFTAEDILSAENFKNGAKQAQLQSFDEYFEIWNDERFIISEEKSEIGEIIFKFYRHCFRYNEINLKIQDIFDDYSDIHNPNGTHCYGYTFNIDKHGQVIVDSIHIPMIMSALKEIEKNKNANIEEKFNDSVEKFVQKVKEILADEPINEFKLKKMDIAYDEYFSVLNSKKDGLFAHYVAIEYVKDSDLPQPEFNSFFISDIEKARKSPNQTLIDYIEGVEESKRIEVDENKEMFDKFLHPSRLPDGRWPSQTEFRLSLMQQLAVNQITSGNERISSVNGPPGTGKTTLLKDIFAHLVVERGKELAKLNNPKDAFVKTKTHETDDKYVYLLKESIAKYKMVVASSNNGAVENISKDLPKIEEIIRNPEKCKFPKYEQNYANLAHELKDFAEIAEDLIGESAWGLFSGVFGKSTNINQVLSHMLKQDANDIGFAKLLQNENNRMSYNELMSEWQSHQRAFLEELRHVEMLKEESIRAYDVYKNCESYSKVEHELNSKKMNVKEKLNHLEIQISCDNKEIEDLDDRINYNTKQLETLNELIKSIRDSNKGFVNKLKAIFNSEEDERYKKHNAEKQQLLGQQIELEKCKKIKNEDLVSKLKEKEKLIKQLTKVQLQLDELNSQLQELEAYRIESKITIPEKDFWSDNNYDERQVTNLWTSDELQYRRAMLFLRAMILHKLLLIANNTTIYYAINDFKSRRKLIDANPDKVHNAWNVMHLIFPVVSTTFASFKSMYGGIPRDFIDYLFIDEAGQAIPQAAVGALFRSKKVVAVGDPIQIEPVVTLESHLIDNIRKNYNVPEYLVSKEASVQSVADNANQYGFWKSDATDSNQKTWIGIPLWVHRRCLKPMFTIANQIAYNNKMVLPSNITNVGKTGWYDVKGNSVQKQFVKEHGEKVLELLANDWFEAIKEGKNEPSSFVISPFSAVQKQVKRILKQQLPTRIDIERTKINQWVDKSIGTVHTFQGKEAQKVYFVIGTDNTQDGAVNWSCEKPNLLNVAVTRAKKEFYVIGDMQRIQSKPFYETIFKERNVK*
GCA_001235485.1	CTYQ01000251.1	3	PDC-S07	CTYQ01000251.1_1	PDC-S07_WP_110056698.1	PDC-S07	83	475	+	CTYQ01000251.1_82-475(+)_1	MKKVINVVGAIIFSDNKILCAQRSEKMSLPLMWEFPGGKVEKNETEKDALIREIREEMKCDLIVGDKVITTEHEYDFGIVRLTTYKCTLNKELPTLTEHKSIEWLSINELDKLNWAPADIPAVNKIMTEG*
GCA_001235485.1	CTYQ01000350.1	4	RosmerTA	CTYQ01000350.1_1	RosmerTA__RmrA_2603008502	RmrA	1	1146	-	CTYQ01000350.1_0-1146(-)_1	MFIGKNLEYVRKLNALSRKELSEKINVSEQAIWQYETKNMMPEINKIYDMTSIFNVKSSYFISEQPEELLINSVDKHSIAFRAKNYKVSTKLLNKQYYQAMYLSNLTSYLFSFVKIPDNIILSLINNLDDLLNGNLESLNKKESIKETAKVVRAKILQDESNEALLFMLEKAGIVIYEKRINDSIDAYSFWSKDQTPFIILGTNKGVAVRRNFDLAHELGHLVLHRHIQFDLLSPEEYKTIEHEADIFASEFLLPEEAFKKDFDQMTKKSNPDYLAVLKEKWYVSIQAIAMRAYYLGLMSSTQYRYFWASLNKKGYKSKEPLDDVIEMSRPVKMNSLLKLYFDRNILTPQKLLNYLKVDETFLNHLAGINLKLFKDYVNEK*
GCA_001235485.1	CTYQ01000350.1	4	RosmerTA	CTYQ01000350.1_2	RosmerTA__RmrT_2603008502	RmrT	1152	1499	-	CTYQ01000350.1_1151-1499(-)_1	IRHQMTADSILFNIKEGSNRDINSYFLIITYRIDKESKQLAAIKQWLPNPETNSAIMVDDLTPLLDKVIVEREDYHIDEEELEVLKNDGELEFIDVEHAFGISIDEDNDMIESER*
GCA_001235485.1	CTYQ01000395.1	5	SoFic	CTYQ01000395.1_1	SoFic__SoFic	SoFic	3	1001	+	CTYQ01000395.1_2-1001(+)_1	SKKQELISINSRKIDRALNSLPYAAREQYFNDLLIDELQSTNEIENVFSTKQEIAHALNNQASEFLKFRGLVDQYKEIELNKKIKVDNVRDIRAIYDKLVSNEINEQDKLDGELFRKNFVGVHDGSTNKHIHVGLQPETKIVEFIGEMLTFLKYFDAPQPFKIMASHYLFEYIHPFYDGNGRVGRFIIAKLLSDYYDNYTALTFSYVINRNKSKYYKAFMTASNHLNCGDLXXXXXXXXXXXXXXXXXXXXXXXXXXXXXXXXXXXXXXXXXXXXXXXXXXXXXXXXXXXXXXXXXXXXXXXXXXXXXXXXXXXXXXXXXXXXXXXXXXXXXX
GCA_001235525.1	CTSB01000001.1	1	SoFic	CTSB01000001.1_123	SoFic__SoFic	SoFic	144588	145808	+	CTSB01000001.1_144587-145808(+)_1	MGYRTLKSIFHEHNESKMKDEYTKRFNSLASFNTNINIIPMENGKKVNDLEYPLFFMVTKNLSKKQELISINSRKIDRALNSLPYAAREQYFNDLLIDELQSTNEIENVFSTKQEIAHALNNQASEFLKFRGLVDQYKEIELNKKIKVDNVRDIRAIYDKLVSNEINEQDKLDGELFRKNFVGVHDGSTNKYIHVGLQPETKIVEYIGEMLTFLKYFDAPQPFKIMASHYLFEYIHPFYDGNGRVGRFIIAKLLSDYYDNYTALTFSYVINRNKSKYYKAFMTASNHLNCGDLTEFIDTMLELLIAGQERILDELIPKMDATEKLTLYLTSHYKQIDYEFLYLLSMDKLFGNKRNRLTLIDLENILGVGRVKINNTIKKFGNYLVKIKSRPTIYEISDEFLNSIIK*
GCA_001235525.1	CTSB01000003.1	2	DMS_other	CTSB01000003.1_42	Specificity_I_00114	Specificity_I	48374	49633	-	CTSB01000003.1_48373-49633(-)_1	MSNTQKKNVPELRFPGFEGEWEEKKLGDLTDRVIRKNKNLESKKPLTISGQLGLIDQTEYFSKSVSSKNLENYTLIKNGEFAYNKSYSNGYPLGAIKRLTRYDSGVLSSLYICFSIKSEMSKDFMEAYFDSTHWYREVSGIAVEGARNHGLLNVSVNDFFTILIKYPSLEEQQKIGKFFSKLDRQIELEEQKLELLQQQKKGYMQKIFSQELRFKNENGNDYPDWERIKFFDVIDKVIDFRGRTPKKLNMEWSDEGYLALSAVNVKKGYIDFNVEAKYGNLDLYTRWMRGNELYKGQVLFTTEAPMGNVAQVPDNKGYILSQRTIAFNSNEKITDNFLASLLSSENVYNDLLKLCSGATAKGVSQKNLNRLYVTIPHSISEQEEIAEFFRKINQLVELQKYKIEHTKSQKQVFLQKMFI*
GCA_001235525.1	CTSB01000003.1	2	DMS_other	CTSB01000003.1_43	MTase_I_00005	MTase_I	49626	51182	-	CTSB01000003.1_49625-51182(-)_1	MSITEKQRQQQAELHKKLWSIANDLRGNMDASEFRNYILGLIFYRFLSEKAEQEYADALSGEDITYQEAWADEEYREDLKAELIDQVGYFIEPQDLFSAMIREIETQDFDIEHLATAIRKVETSTLGEESENDFIGLFSDMDLSSTRLGNNVKERTALISKVMVNLDDLPFVHSDMEIDMLGDAYEFLIGRFAATAGKKAGEFYTPQQVSKILAKIVTDGKDKLRHVYDPTCGSGSLLLRVGKETQVYRYFGQERNNTTYNLARMNMLLHDVRYENFDIRNDDTLENPAFLGHTFDAVIANPPYSAKWTADSKFENDERFSGYGKLAPKSKADFAFIQHMVHYLDDEGTMAVVLPHGVLFRGAAEGVIRRYLIEEKNYLEAVIGLPANIFYGTSIPTCILVFKKCRQQDDNVLFIDASNDFEKGKNQNHLSDAQVDRIIATYKRKETIDKYSYSATLQEIADNDYNLNIPRYVDTFEEEEPIDLDQVQQDLKNIDKEIAEIEQEINAYLKELGVLKDE*
GCA_001235525.1	CTSB01000010.1	3	ShosTA	CTSB01000010.1_84	ShosTA__ShosA	ShosA	82370	82903	+	CTSB01000010.1_82369-82903(+)_1	MYTKGNNSLLDIKKQRVAIIGTRHPSNRAIKITKKITQKFLEDNYVIVSGLAEGIDTISHKTAIKYNGNTIAILPTNFKNIYPKENIELAKEILDKGLLLTSIGPNENTYKSSFLDRNKYIANISDIVVVTETNLKSGTMNTIRSASIAGKKILFVNQGDNLINNKIYEFGGEMIDD*
GCA_001235525.1	CTSB01000010.1	3	ShosTA	CTSB01000010.1_85	ShosTA__ShosT	ShosT	82896	84077	+	CTSB01000010.1_82895-84077(+)_1	MTKKNKSILISKLLFFTENNKLIEENLRIADLFYEHDIALGILARSTTINILRSKIPTDYQEKINFLSRDDKNKKDYIKQNKDLIIAVIGVVNEDAIYSFNCRLPLFNPEKLISKELDISEKVKQYGLPINKFENVIDCLKAYEIHQENYFNIPFNQKFSVISLNNANTYQSPKDEERIKNIFSANLKGSVSERDQEILLILLFHLINEVRTNSYYDSVKYWGTFPSSDPENKNTSISFLKECVRKILNGLPKKGSELLIRQKEMQSKHTTRSTERINIKSNKDFETLIVNPELVNKIEGEVVCIIDDYITNGYSAEAAKHLLLAAGAKEVIFLAFGKFGTKYYSTNYKIKGDVSSNYTYEFESELLCERVYEGKQVYNNGNNSEISRFNELI*
GCA_001235525.1	CTSB01000011.1	4	Mokosh_TypeII	CTSB01000011.1_2	Mokosh_TypeII__MkoC	MkoC	643	3795	-	CTSB01000011.1_642-3795(-)_1	MSQLLNDTLSALLLIESLSPGEVNFTAEDILSAEHFKNGAKQAQLQSFDEYFEIWNAERFIISEEKSETGELIFKFYRHCFRYNEINLKIQDIFDDYSEIHNPNGTHCYGYTFNTDKHGKVIVDSIHIPMIMSALKEIEKNKNANIEEKFNDSVEKFVQKVKEILADEPINEFKLKKMDKAYDEYFSVLNSKKDGLFGHYVAIEYVKDSDLPQPEFNSFFISDIEKARKSPNQTLIDYIEGVEESQRIEVDENKEMFDKFLHPSRLPDGRWPSQTEFRLSLMQQLAVNQITSGNERISSVNGPPGTGKTTLLKDIFAHLVVERGKELAKLNNPKDAFVKTKIHETDDKYVYLLKESIAKYKMVVASSNNGAVENISKDLPKIEEIIRNPEKCKFPKYEQNYANLAHELKDFAEIAEDLIGESAWGLFSGVFGKSTNINQVLSHMLKQDANDIGFAKLLQNENNRMSYNELMSEWQSHQCAFLEELRHVEMLKEESIRAYDVYKNCESFSKIEQVINSEKTSIEEQIYHLDNETLRDNKEIEDLGDRINYNTKQLETLNELIKSIKESNKGFINKLKAMFNSEEDESYKDHNKEKQQLLTQQLELEKCKKNKHEDLVSKLKEKEKLIKQLTKVQLQLDELNSQLQELEAYRIESKITIPEKDFWSDNNYDERQVTNLWTSDELQYRRAMLFLRAMILHKLLLIANNTTIYYAINDFKDRRKLIDANPDKVHNAWNVMHLIFPVVSTTFASFKSMYGGIPKDFIDYLFIDEAGQAIPQAAVGALYRSKKVVAVGDPIQIEPVVTLESHLIDNIRKNYHVPEYLVSKEASVQSVADNANQYGFWKSDATDSNQKTWIGIPLWVHRRCLKPMFTIANQIAYNNKMVLPSNITKVGKTGWYDVKGNAVQKQFVKEHGEKVVGLLADDWIEAIKEGKNEPSSFVISPFSAVQQQIKRMLKQQLPTRIDIERTKINQWVDKSIGTVHTFQGKEAQKVYFVIGTDNTQDGAVNWSCEKPNLLNVAVTRAKKEFYVIGDMQRIQMKPFYETIFKERNVK*
GCA_001235525.1	CTSB01000011.1	5	RM_type_I	CTSB01000011.1_17	REase_I_00001	REase_I	16629	19757	-	CTSB01000011.1_16628-19757(-)_1	MIFQFSEDDLEQVALKWFEGLGYSVKNGRDSSDNGIMNERESDKDVVLDDRLEAALRRINPELNNSAIEQAIHEISIEKSPSLLENNRSFHEMITNGIEVEHYNDDGETINDLVYVLDFDNPGNNDFLAVNQLTVVNGDYKKRPDIVLFINGLPVVVIELKNSTNESVGIEDGYHQLETYKMRIPQLFNHNAVLVTSDGVNTKAGSLTADYDRFMTWRTKDGKTEDSSTFRSLDILIHGMLNKEVLLDLIRHFVLFQDDGKGNIVKILAAYHQYYAVNKAVDRAMEATSEHGDGKGGVIWHTQGSGKSLTMVFFSGKLIQKLNNPTLVVVTDRNDLDNQLYGTFVKSKGRSGKGLLRQTPKQAESRKELKELLSVESGGIVFTTMQKFEPEEGQVTMDALTERKNVVVMADEAHRTQYGFKATYNEKGEGIKYGYAKYLRDALPNASFVGFTGTPVSSTDKNTQMVFGNYIDVYDMTQSVEDGSTVKIYYESRIIPLNLPTDLDIDDAYDVITFGQEEDTKSRLKSKWSRIEALSGAEKRVHALATEIINHFETRQKAMNGKGMIVTMSRRIAVDLYDEIIRLKPEWHSDDDDKGVIKVVMTGSSSDPQNFQKHIGPKKRRNLLENRMKDINDELQLVIVRDMWLTGFDVPSMHTMYIDKPMKGHNLMQAIARVNRVFKDKPGGLIVDYVGIAESLKEALKEYTDSDREQTGIDTDKALELMLVKYDIIQDMLYNHDYSDFESEDQLNRYNAISNTMDYIIGLGEKERERFVTTVTELSKAFALCATEEAAQELNSEIAFLKAVKSGLVKLLAPPNEGSKLKKTPAEIEAEINQLISKSVVTEEVVDIYQTLGIENPDISILSDDFLKDVEGLQQKNVAVELLNKLLKGQVKSLMKTNTTVSKRFSEMLSKSIQKYNNRSIEASKVIEELIQMAKEINQEKERGKELGLSTEEIAFYDALASHETAKEAMDDKELRAIAHELTKTVKNNMSVDWSKRESAKAKMRVQVRRLLKKYGYPPDIQKMAVEQVVEQAELMASQQYK*
GCA_001235525.1	CTSB01000011.1	5	RM_type_I	CTSB01000011.1_18	Specificity_I_00113	Specificity_I	19741	20973	-	CTSB01000011.1_19740-20973(-)_1	MEFETFNLTDLYTISSGLSKNRKYFGTGTPFLTFKDVFDNLILPNEFSGQVITEEKEREKYSVKKGDLFLTRTSEKQNELGISAVALKDYKNATFNGFTKRLRPNKYCENKLLPVFAAFYFRSNNFRNQVNSMSIMSTRASLNNEMISKLKITIPSLQNQMKISHILLALLKKEKINQKIIANLEELSQTLFKRWFVDFEFPDENGNPYKSSGGEMVDSELGEIPRSWKVDELGNYIKIKSGKRPKNKVDKEDIENVVPIIGASKIVGYTNDYLYNEKIIIIGRVGTHGVIQRFSTRTWPSDNTFVITSDFESIIYQVLKSIDYISLNRGSTQPLLSQKDIKNTKVVMPTNATLLSKYQKKNNHILKMMDQKIIENKKLTQLRDTLLPKLMSGEIEIPDDIEVNEDDLSI*
GCA_001235525.1	CTSB01000011.1	5	RM_type_I	CTSB01000011.1_19	MTase_I_00002	MTase_I	20963	22477	-	CTSB01000011.1_20962-22477(-)_1	MATIGFEEKLWQAADKLRGSMDAAEYKNVALGIIFLKYVSDSFEEKYEELLNDEYADEEDKDEYLAENIFWVPKESRWQYINDNSKKPEIGQIIDKAMIAIERENESLKGVLPKDYARPALDKEKLGDIIDLFTFKVGDSESKKQDILGRVYEYFIAKFASAEGKNAGEFYTPASIVKLLVEMIEPYQGRIYDPCCGSGGMFVQSEHFIERHQGRIDDIAVYGQESNPTTWKLAKMNLAIRGIDNNLGDHHADTFHNDLHKDLKADFILANPPFNASDWGREKLQDDYRWKFGIPPKGNANYAWIEHMISKLAPSGTAGFVLANGSMSTSGKDELEIRKNLIEQDMVECIVTLPGQLFYSTQIPVCLWFMTKNKAKNGKNERRGEVLFIDARNIGSMVSRTLKEFSDDEIKDIANVYHSWRGTNNNQYEDKAGFCKVAKTEEIKNNEYILTPGRYVGLAEVEEDSEPFEQKMERITADLSEQFAKSKELEDQIRKSLEGLGYGV*
GCA_001235525.1	CTSB01000011.1	6	pycsar_effector	CTSB01000011.1_20	Pyc_3TM	PycTM	22516	22992	-	CTSB01000011.1_22515-22992(-)_1	VKKDEYIKLHQSYLNEYIKFADAKALAIISINGFILNFNFSKRNIKFHNTEDIFNFTAFILLIITIILAAFAVYPRTNNRSEKGIIFWDNINSMGEKEFIEKVKFEKEEELLEKTIQQNYFLAKTASMKYSIIRKVFIISALGYSCLLFSSIFQIICS*
GCA_001235525.1	CTSB01000011.1	6	pycsar_effector	CTSB01000011.1_21	PycC_CladeE	PycC	22998	24269	-	CTSB01000011.1_22997-24269(-)_1	MDNHIRIFDNLFQSNISKFQNLTSKSYIIRNDNEKNSYLPMVQEIRELFGKEGEIFSKSIGTHPDFFGIENTNEYQYICSLFVDISGSTKLALKYSLDKVKLYKNAIISSAIEIFRAFDGHIHRIQGDAVLVYFGHKELEKSDAIINAINAASLMQYFNATTLKKFFESENLEPLKIRIGIDFGDDSSVLWSKYGIDGINEITSTSIHTDLASKFQNKAPSNKIMIGENINKYLDIPKKFRSIKIEKNNGVDVEKRYILNTNNLGRYSMEVFEWEKYLNSFSMLPPFSTENEQFYSPRDLKIRCWIIDEKNQDKYEYIERGSALKKEMNLLFKLEIYNQCLEFKNIKWRVVNYGEEAKKDKELEFEMNQYEGYQYCNQKTAYTGLHFMECYLYDINDKIICHDSFGLFINDNNREVRKLGIED*
GCA_001235525.1	CTSB01000012.1	7	DMS_other	CTSB01000012.1_30	Specificity_II_00002	Specificity_II	25078	26088	+	CTSB01000012.1_25077-26088(+)_1	MKLSDREWKAFTTDELFSIKSGTTSDFSKLNLKNDSKLPCIGAKYKNNGVVGFANNEELKVEGNALVFIKTGEGSVGLTLYKAEDFIPHKNVYIGYNVSLNKYIGLFIATMYNKQKFIYNYGYGLNQLRVKRRKILLPSKNNSPDYEFMERYIKEKYFNLKSHIKEKQKHKISDWRELDEVEWLPFSTSEVFNTIQRGKRLTKSNQIKGLTPYISSSGINNGLDNFISNSEKIRVFDNCLTIANSGSVGSTFYHTYRFIASDHVTHLKNNNLNKFTYLFIANMLRRLEGKYSFNREINDFRIKRERILLPTKNNQPDYEFMEQYMKRKENKILDRL*
GCA_001235525.1	CTSB01000012.1	8	RM_type_IIG	CTSB01000012.1_29	REase_MTase_IIG_00007	REase_MTase_IIG	23187	25091	+	CTSB01000012.1_23186-25091(+)_1	MNEKTGIDQFMRKEIESLGVSYDEQQSSNVEIAEALKTASKSLSGKVGKPEFLFFSDEFLVVVEDKKDIHKHEMKSERGELILDSPEILKDYAVNGAVHYARHIIKHTNIVEKVFAVGASGDGHSNKISIHYVDSKSYKYISDINNLEDLKEENIEEFYRVSVLGELPKEERELIEVNKIAADLHEDLRNYGSLEGEKKASVVSAILLALENEEVIFNVDKLQGLQGEGVKDGEILFDAIDKYLRNKSLMPHAKIGELKDNFTFIQNDLTLNRSREDLKMTPLKYFTIKLSNKLKKNIKHSDMDILGNFYGEFVKYGGNDGNSLGIVLTPRHITNLMCELIDIDENDYVLDPCCGSGGFLIAAMNRMLGKTNDEIKKAEIKQNQLHGIELQQKLFTIATTNMILRGDGKSNLKRDDIFHVETGLYKNQITKALINPPYSQAKTKNLSHLSEISFINETLSLMKKDAKLAAIVPQSTMIGKTNNDKNYKREILEKHSLETVITLNKDTFYGVGVNPCIAIFTAGVPQDNKKRVNFVNFSDDGYIVRKHVGLVGDGTEKSKKEYLLNVLNDYEDADTNFLVKSPITWKDEWLHSFFYYNEEIPTDEDFEKTIADYLSFEFDMKLHGRGDLFDNETE*
GCA_001235525.1	CTSB01000020.1	9	PDC-S07	CTSB01000020.1_45	PDC-S07_WP_110056698.1	PDC-S07	46099	46491	-	CTSB01000020.1_46098-46491(-)_1	MKKVINVVGAIIFSDNKILCAQRSEEMSLPLMWEFPGGKVEKNETEKDALIREIREEMKCDLIVGDKVITTEHEYDFGIVRLTTYKCTLNKELPTLTEHKSIEWLSINELDKLNWAPADIPAVNKIMTEG*
GCA_001235525.1	CTSB01000020.1	10	RM_type_IV	CTSB01000020.1_44	mREase_IV_00004	mREase_IV	43236	46097	-	CTSB01000020.1_43235-46097(-)_1	MSRLLNDFNQSLHKGFIDKDISHKGNYTPKLLVNNKNEKVLSTIIDELQKCETFYFSVAFITESGLASLKAQLLDLSNKGVKGKILTSNYLGFNSPKMYGELLKLKNVEVRLTDIAGFHAKGYIFEHKDYSSMVIGSSNLTSNALKVNYEHNVLLSTMKNGDLVDSVKNEFDLLWQKSIPLTEQWINSYKESFEYRSLEKLAEVEQTQMLLADKVKKSVEIVPNLMQAEALRSLKAIRDKAKDKALIISATGTGKTILCALDVREVNPNKFLFIVHNEGILNRAKEEFKKVLPIKNDSDFGLLTGKHRDVDAKYLFATIQTLSRDDNFKQFDENEFDYIVFDEAHRSAASTYQRVFNYFKPKFMLGMTATPERSDELSIFELFDYNIAYEIRLQAALESDILCPFHYFGVTDYVHQGIKEDDVTKLRYLTSDERVNYIIQKTDYYGYSGEILQGLIFVSSKKEAYDLADKLSSKGIKSVALTGDDSVNYRQIVIEKLKEGKINYIITVDLFNEGIDIPEVNQVVMLRPTESSIIFIQQLGRGLRKSANKEYVTVIDFIGNYKTNYLIPIALSGDQSQNKDNYKKFLTNNDSINGVSTINFEEVAKKQIYNSLDAVSLNQNKLILKAYEEVENRLGHMPLLMDFIQQHSIDPSVIFSKFSNYYEFLVRYKKIDTLLTENESKNLVFFSRQIAPGLKRIDSLVLEELLKNELTYDELKNKMLNEVKVITEDDIDTSLRILDFSFYNAGIEKIYGSPIIECNERMIRLSDAFTNALSNQTFKIFLEDLIELSKYNNEKYQKGKNGLILYNKYSREDFSKIFNWNKNGSSVIMGYMIRSQEMPIFITYDKHEDISDSTKYEDEFLSQDELKWFTKSNRTLKSKEVQKILSHRAKGIKMYIFVQKKDDDGIYFYYLGTAGYIEGSEKQDKMPNGSNVVTMDLALDKAVRDDIYRYITN*
GCA_001235685.1	CUGN01000002.1	1	DRT_class_I	CUGN01000002.1_224	drt-AbiA_small	AbiA	233644	235101	-	CUGN01000002.1_233643-235101(-)_1	MDKKLVLNIAYNYVITVAKSKPYNIQMKAILNEFNNKSIDINSYIKTFEIFNNNNEAFICKDFVYKNNLATYRKFYIVSPSLYLYYTYQTFELYFDIIKKNNIFNYSHIDIFYSGIVNEDFKAIKENCDFNNQYEEYKNKQAEYKNNYVLITDIANFFDSINVDALLSKCNSLVFSYRGKDAINNLKDLFMGFNIASLPQLHYSIASSLLSQIYLVDITREADQLLQQNNWSGVRFVDDFCINLNKKFTYKDINKFLHEYSNLLYKENLNLNLSKTKRLTPKNFEKLISTNKDKSGYDENIKSIEEYLNLKKGKYSVNDSIKKKANSLLEDAGSEFMNFIVEVKKIYKSYGLDIKRYNKKVDKYFSINKEDSSKVIKHFIFNQEWKKEISEIDLKTIIECKELIYFDPMNFTILYCLIHSYLNISKNSHFDQFNNFYDAPLRNLMIFEQLTIQGFVSKQEFHKVKNSFQEIDKNAALFFEKYIFK*
GCA_001235685.1	CUGN01000002.1	1	DRT_class_I	CUGN01000002.1_225	drt-cluster352	RTasSLATT	235112	235702	-	CUGN01000002.1_235111-235702(-)_1	MSKDYISLNVEEEINKKICSIDKVRNARIKASKRLENYANQWNFLFFLLNVLAVIFVLSALVLISNNTFSFVASCYSLYVILLQYYISIQNYKERALRFHYHQLQLEDAIIQLKILIFNYYEYSDNKIIEQYKKIMNEHNLKLTNIENHSDKDFLLGNTKNSKRYKNEVNIDNFILFMNYFVFLCLLTYYMFFLIF*
GCA_001235685.1	CUGN01000002.1	2	PDC-S06	CUGN01000002.1_77	PDC-S06_WP_221405099.1	PDC-S06	76677	79100	-	CUGN01000002.1_76676-79100(-)_1	MYNKIKIYSDILPSKDVELYFKIGENNQNNVIIYGRNGSGKSTLCREINNLKVEFDEYDFSSETSSVKLYNDEKLIDRQELNFDNIYVYNDDFQSKYVSFAETGSLDTIVMLGNQGEIQERIDKISETITELDKEQKEFEEKIELLNIDNRRKELESHLKGDNNWAGRQRLIWQNKNNTSLKPQHFNKIISQTPKESISELKSKISGYIKTIESYDKLKTLNFTAILNGVQYIYEQINEQKNVESIVDSIISKELKNKVTNIGNTIIETNNDSLLEERISVSLENFGLNYINNIKSMLSDDEKSFCPTCLRDIDNSYKEQLKEVISEIVEETKVSELENEIKNINIMKFKLIEENEYLSVSLIKEMNEYIDSYNTEIDILVSQLQKKLLMLNEKFDFNDNLQKIEKLLKRIVEIVVILTKEVNQLNIELKDKKKLERKATQTNYELAYLEIEDSYIDFKKVEATVMEFKENYKLTGVHKDELNSELITLNSKLKQTDIALKSINNNLAKIFYDKERLVLEQGIDEDRYFVKSRGHKVKLNDLSIGEQNIIGLCYFFSTINQDKKQVDQFKEELLIVIDDPISSFDRENKIGIYNFMRKMFKDINAANNSSKFIITTHDIDAFLNIEKIFREVPGNKTSKANTKILNYNGISNYGKKNSSQYSVNMNYIYEFANNNSNEVNQLSDVIGNIMRRILEGFSTFNFRVGIDEIRTDKAILENIQSDKERQFFESFMFRLVMHNESHLQDTVTNMSDGDFYKFLSIEEKQYTAKMLLVFLYRLNDIHVKKYINDSENNIVNNIDEWAKLINN*
GCA_001235685.1	CUGN01000002.1	3	RM_type_I	CUGN01000002.1_78	REase_I_00009	REase_I	79293	82079	+	CUGN01000002.1_79292-82079(+)_1	MSYQGELALENEVIKQLESQGYERVILRDHDQLVNNFRQILNERNMDKLNNKPLTDTEFARLMTDISDKSVFESAMQLRDSYTLERDDESKVYLYFLDTEHWCQNKFQVTNQVSVDDKYKGRYDVTILINGLPLVQIELKRSGIAITQAFNQIERYRKHNYRGLFRFIQLFVVSNKKETRYYANSDKEIFKSFMFYWSDKDNRRINNLKEFIQDFLDRCRVAKMISRYMITNETDKLLMALRPYQVYAVEALINRATETNNNGYIWHTTGSGKTLTSFKTSQILSRDPGIKKVIFLVDRKDLDSQTLAEFNKFQMDSVDLTVNTHKLLKQLDNPYQKLIVTTIQKMSNAVKTGAKVMDKYKEDKVVFIIDECHRTQFGEMHRLIRQHFLNAQYFGFTGTPRFEENSSQDGRATADIFEKCLHTYLIKDAIRDGNVLGFSVEYISTFAKELHEMDDTYVANIDENELWMADDRLKLVAQHMIDNHHKKTRNQMYTSIFTVQSIPMAIKYYKIFKQLKEEGKHDLNVSTIFTYGANEDSKQQTDNKHTKDELAEIMKDYNATFDKNYSLDSFDGFFNDISKRVKQGIPDERLDILIVVDMFLTGFDSKKLNTLYVDRNLKYHGLIQAYSRTNRVEKETKPYGNIVCYRNLKDNTDKAIELFSQTNDTDTVLSPSFDVLLSQFKTALAQLYKIVPTPDDVDLLEREDEQFEFVLSFRALASLLQKLKTFDEFEFTNELLGISREIFEDYQGKYYAIHDKVKNRRDVEKTSVLDDVDFKIEILRNDLINVQYILDLLNNIDLTDKKQTERVRNQIKQLLDKADDDKLRLKAELIREFLDKVIPQLDEDAVVEDAYFNFEKKVKEKEIQDFADSKEYPVELLKEVINEYEFSGQLDNTVVEQGIKGGLLVRTQKIENIKSFVQETTEKYGAAN*
GCA_001235685.1	CUGN01000002.1	3	RM_type_I	CUGN01000002.1_79	MTase_I_00005	MTase_I	82201	83757	+	CUGN01000002.1_82200-83757(+)_1	VSTTEKQRQQQADLQRRLWSIANDLRGNMDANEFKNYILGLIFYRFLSEKNEEIASDLLKEDGISYEEAMNNDTYKPIVEKELIARIGFVIEPQYLFSNLIKEIEKQTFQIEDLSNAVKNVENSTRGHESEDDFIHLFDDMDLTSSRLGNTNAKRTQLISKVMVQISTLPFVHSDLEIDMLGDAYEYLIGQFAASAGKKAGEFYTPQQVSTILAKIVTTGKQDLKSVYDPTCGSGSLLLRVGAEAKVRQYYGQEYNSTTYNLARMNMLLHDVNYKRFQIENDDTLESPAVHEERFDAVVANPPYSANWSADPSFLDDERFSNYGKLAPKSKADFAFIQHMIYHLDDNGTMAVVLPHGVLFRGAAEGTIRKYLIEEKNYLDAVIGLPANLFFGTSIPTSILVFKKCREANDNVVFIDASQSFEKGKNQNHLTDEDVNKIVETYRNRETIDKYSYIATLEEIKENDYNLNIPRYVDTFEEEEPIDLDQVQQQLADIDKEIADVESKINYYLKELGVLKHD*
GCA_001235685.1	CUGN01000002.1	3	RM_type_I	CUGN01000002.1_80	Specificity_I_00114	Specificity_I	83750	84922	+	CUGN01000002.1_83749-84922(+)_1	MTEQQYTPELRFPEFVGNWITSKLTLVTTLLKDGTHGTHKDVEIGPWLLSAKNIKNNKITIVENDRKISQTDFNKIYKNYNLRTDDLLLSIVGTIGNVALVKNPYNIAFQRSVAILRFKDCFSSLYFLYLFQTFTFKKKLKRNQVVSAQPGIYLGDLGKFEINIPEYNKEQVKIGVFFSKLDRQIELEEDKLELLEQQKKGYMQKIFSQELRFKDENGEVHPGWKLKKLNDIANVYQPQNLSQNKFQEKGYPVYGANGVIGYYKDFNHNDTEIAIACRGNTCGRVNLTEPKSWITSNAMVVNILDKKETEFYFLYQYLRIINYDNVISGSGQPQITRKNMNSIELLMPNYVEQQKIGNFLVKIDELILRQDKKIELLKQRKQGLLQKMFI*
GCA_001235685.1	CUGN01000002.1	4	Uzume	CUGN01000002.1_180	Uzume__UzuA	UzuA	189517	190371	-	CUGN01000002.1_189516-190371(-)_1	MIKLTDFIQTPNISKTKIKFNMNAGDISKRAWDFLLEDSEDWIVMNAWKTLQNNNNLNKADYLIAMAQYYPYGPEYFVFGGIYKVEKIQPEVFNQVGYKLTLLDDYKEYRKRLIIKLQKPIGRDVYNRLYSTVQEQLQPEVYEIAPNVKLGHFKGYQHVCLKHKELQQIIDRNEPSWKDALSHVKGVYVITDLETGQLYIGSASGNTDGIWQRWSNYAHLNNLTGGNKEFLSILNAKGRDYIINHFQYSILEIFDTKTKSNTIIERENYWKTVLDTKNHGMNHN*
GCA_001235685.1	CUGN01000003.1	5	PDC-S07	CUGN01000003.1_155	PDC-S07_WP_110056698.1	PDC-S07	164108	164503	-	CUGN01000003.1_164107-164503(-)_1	MKKVINVVGAIIYSEGKILCAQRSENMSLPLMWEFPGGKIEPEESEKEALIREIQEEMKCDLVVGDKVTTTEHEYEFGIVRLTTFKCTLNNQMPTLTEHKEIKWLHAGELKTLQWAPADIPAVEMISTGEE*
GCA_001235685.1	CUGN01000003.1	6	RM_type_IV	CUGN01000003.1_154	mREase_IV_00004	mREase_IV	161244	164108	-	CUGN01000003.1_161243-164108(-)_1	MPNNIIDSLKQSLNKGFIDKNVVHEGNLNPKILINNKNQNVLTTILNELNKCNTFYISVAFITESGLASIKSALYDLNKKGISGKLITSNYLGFNTPKMYKELLKLNNVEVRLTDIEGFHAKGYIFDHDNYSSMIIGSSNLTSTAMKVNYEHNVLLSTHKNGDLIHNVRYQFEELWDNSIPLDEKWIEDYELSFSPKLYKNLFEINSEQNTLLNKFNKTNEIKPNIMQEEALMSLRQLRASGEHKGLVISATGTGKTILCALDVRNYKPTKFLFIVHNESILKKARQEFIKVFPHESPQEFGLYTGTQKEQKAKYVFATIQSLSRNDNYKNFKKDAFDYIVFDEAHRTDAKTYQIIFNYFNPDFMLGMTATPERTDDGNIFKLFDNNIAYEIRLPKALESKILCPFHYYGVTDYVHNGIESDDFTDLKDLTSEERVSHIVEKANYYGFSGDTLRGLIFVSRKEEAIEIAEMLTARNIPSKSLIGSDTPNKRMKVTNELINGEIKYIVTVNLFNEGIDIPEVNQILMLRGTQSSIIFIQQLGRGLRKSSEKEYVTIIDFIGNYKNNYLIPIALSDNQSQNKNAYREFLSNPNKIEGISTINFEEIAKKKIYDSIDNAKLNSVKIIIDAYKTVEERIGHIPMLMDYIEQNSIDPQVILSKFSSYHEFLKKYKYTQMELSDDATKNLCFLSREISPGLKNSDYLVLEYIINKGQIGEEIYDELNHLNNEDIKTSLKILTLEYFGQAEHARYGSPIITKNGNKYILSASFKKHLADMQYQLYVDDLISLAKYYNEKFQNSGNDLILYNQYSRLDFLKLVNWRNDEKNMSNNIYGYRVLDDHIPVFITYKKSEDIEDNIKYEDHFISQDELAWVSRANASLKSNEIQDIINHKEQNKKVYIFVKKSDAEGRLHYYLGEAEYIQGTAKEEIRDIGDRVVTMNFTMKTSIRDDIYRYIVEE*
GCA_001235685.1	CUGN01000010.1	7	PDC-M04	CUGN01000010.1_66	PDC-M04B_WP_133228568.1	PDC-M04B	60101	60541	-	CUGN01000010.1_60100-60541(-)_1	MYSELTYLKNEEKYRNLFEREYCQKEIITCHNIVVKFYARHFDHAFFSRSNRRSNKKDVFDSNRAQRILWIKQVLQDNNIPIYQGHNSKTKKSDKSRRVSLLTPDGYVVVIRMTGEDKAEFLTAFVINDSAVIGKIRSNPLIYDPT*
GCA_001235685.1	CUGN01000010.1	7	PDC-M04	CUGN01000010.1_67	PDC-M04A_WP_207706624.1	PDC-M04A	60534	61235	-	CUGN01000010.1_60533-61235(-)_1	MVSRNLEVYCDESSLENLFKDNKSGYIVIGGIWLDKKDHKIVKKEIDHLKRKHSIGGEFKWNKVSYSRKQFYFEILDYFFGNRKIRFRCIVVNTKKVNTEKYHNSDNELGFYKFYFNLLDKWCMSNDNYYIYLDYKSNKDNNRLPKLKEILNYVSEGEIIDVLPIRSEESVFIQLADLLSGVVSFHFNNNDVKDNTKYEFKKRLEEHIGESIKSSPSSEKKFNVFQIRLNENV*
GCA_001236045.1	CTWI01000005.1	1	SoFic	CTWI01000005.1_50	SoFic__SoFic	SoFic	50946	52166	+	CTWI01000005.1_50945-52166(+)_1	MGYRTLKSIFHEHNESKMKEEYIKRFNSLASFNTNINIIPMENGKKVNDLEYPLFFMVTKNLSKKQELISINSRKIDRALNSLPYAAREQYFNDLLIDELQSTNEIENVFSTKQEIAHALNNQASEFLKFRGLVDQYKEIELNKKIKVDNVRDIRAIYDKLVSNEINEQDKLDGELFRKNFVGVHDGSTNKHIHVGLQPETKIVEFIGEMLTFLKYFDAPQPFKIMASHYLFEYIHPFYDGNGRVGRFIIAKLLSDYYDNYTALTFSYVINRNKSKYYKAFMTASNHLNCGDLTEFIDTMLELLIAGQERILDELIPKMDATEKLTLYLTSHYKQIDYEFLYLLSMDKLFGNKRNRLTLIDLENILGVGRVKINNTIKKYDNYLVKIKSRPTIYEISDEFLNSIIK*
GCA_001236045.1	CTWI01000006.1	2	RosmerTA	CTWI01000006.1_100	RosmerTA__RmrT_2603008502	RmrT	124491	124826	-	CTWI01000006.1_124490-124826(-)_1	MTADSILFNIKEGSNRDINSYFLIITYRIDKESKQLAAIKQWLPNPETNSAIMVDDLTPLLDKVIVEREDYHIDEEELEVLKNDGELEFIDVEHAFGISIDEDNDMIESER*
GCA_001236045.1	CTWI01000006.1	2	RosmerTA	CTWI01000006.1_101	RosmerTA__RmrT_2603008502	RmrT	124952	125266	-	CTWI01000006.1_124951-125266(-)_1	VINLETIKQEVRESIVKGIFAGYKDYVNERNEVKKRMVISDAYVYTKSNHIENQVAKHLENFVKYIKENAGPSWKYLKFIFNKDEEKNNIMFILKNEDYFDEKM*
GCA_001236045.1	CTWI01000006.1	2	RosmerTA	CTWI01000006.1_99	RosmerTA__RmrA_2603008502	RmrA	123340	124485	-	CTWI01000006.1_123339-124485(-)_1	MFIGKNLEYVRKLNALSRKELSEKINVSEQAIWQYETKNMMPEINKIYDMTSIFNVKSSYFISEQPEELLINSVDKHSIAFRAKNYKVSTKLLNKQYYQAMYLSNLTSYLFSFVKIPDNIILSLINNLDDLLNGNLESLNKKESIKETAKVVRAKILQDESNEALLFMLEKAGIVIYEKRINDSIDAYSFWSKDQTPFIILGTNKGVAVRRNFDLAHELGHLVLHRHIQFDLLSPEEYKTIEHEADIFASEFLLPEEAFKKDFDQMTKKSNPDYLAVLKEKWYVSIQAIAMRAYYLGLMSSTQYRYFWASLNKKGYKSKEPLDDVIEMSRPVKMNSLLKLYFDRNILTPQKLLNYLKVDETFLNHLAGINLKLFKDYVNEK*
GCA_001236045.1	CTWI01000009.1	3	Dodola	CTWI01000009.1_12	Dodola__DolB	DolB	13369	14505	-	CTWI01000009.1_13368-14505(-)_1	MEIHVYTGPLCGFNEYINSEVKEYHRFMELIREYNIIVRASDTFGTHDVDGIFDTEIENLVIFSNDFASVTTHVITNFINIVTLGRNIKKIYIQNPPKRVFQSLNSFHDSEIIEINYEYTTLKKDDVINFYKEQMAGSKIIGQTDAKKQMSIDLYKHTSLENNKPTVMLYYGPSGVGKTELAKEIAKKYKGNITRIQFSMMQNDESFNYIFGDEHAKVSLSKDLVDRETNVVLIDEFDKVLPIYYNVFYQMFDEGIIEDANYKVDVSNCIFILTSNFNSIEEAIVNIGEPVFSRIDSCIKFLYLTQEEKQKVIENKLNEILSSLNEKEKRIVTAYNLLEKYKETEIDIDNIRYLKKIITNDIYTIIFEDELFNTGIID*
GCA_001236045.1	CTWI01000009.1	3	Dodola	CTWI01000009.1_13	Dodola__DolA	DolA	14506	15297	-	CTWI01000009.1_14505-15297(-)_1	LTNTIKKIIYFDELSAMDLLQIEKKGNLTKTVQLMHDEKGSASGESKVNMEFGKQSAVKQIFDSLLGMSASASASAGINGNITGERVAKTILENTLIYDFLDTVEFRKKKTIIDISEGFKLNIQQDTMTYFATITPIASMFEGSKHLDEEELSFDVSKMNEAIRSIKGYFELIGTRGNENRVFRFNIESFKNNYRIQDLKFMNLTLYSVLVGEISKENLNYDKEFDLNQGAKPSGIGKFKGIRSEATKEDKYQVYDVILAGVK*
GCA_001236045.1	CTWI01000011.1	4	AbiD	CTWI01000011.1_82	AbiD	AbiD	74684	75673	-	CTWI01000011.1_74683-75673(-)_1	MKRKSPKTTDGLMRHIRDNKGIKISGSKQKRELRNIGYFHGYKGYSFFQNKKNELNFNNFSEVNALYEFDSDIKTLFYKHIMFAETAIKNRLLEIIHRESGIELENIFDSILTDYKKYKTGSSDYAKKFQHTMILKSDIYEKIHSNFKEKPFINHFVYSDRPVPLYAVFELYTLGNLVFFIRCMNSTFKIKIAKDLGLYLDSFKKKEDIVARLIDCLKGLRNAIAHNGVLYDCRFKDSNVGKQLTEYFNIKMHVKNLEFDRIVDYLAVIILISSSLGYNKTELRKIVKTFEDRLNELRQNLNVSTYDKVIGTDVRNKLRQINQYINNFT*
GCA_001236045.1	CTWI01000016.1	5	gabija	CTWI01000016.1_47	GajB_00031	GajB	44565	46358	-	CTWI01000016.1_44564-46358(-)_1	MTNIFEKIVNDLNLEQKDVVESEDNLYVNACPGSGKTRVLTRKIAYQAIKHDGSLKRIIAITYTNRAAEEIKERLSLLSIDDDINIWVGTIHQFCLEFIIYPFKMNLSRVSKGFTIIDDYTQRAYVSQINNMLNLNLKTYELNKIDLSLSHDFKINEVQYTQVSEMYHTMLEKNKEIDFDMILLVAYKILTVNSNVARNIASNIRAIYVDEFQDTRELQYNVIAKLLQNNPQIQSMFVGDIDQAIYGSLDGIAKSVEELEMLTSHTFQSKTLHGCYRSNQRLVDFYSNFQSCPYEIESRGNNKNDRGFISYDCKVTKEDLPNIIKNIIKEKIESGIHEKDICVLAPQHYPLFSLGEYLKKELPYCNFDAINISPIKVNNHSLFFKLAILYFTESGEKVRRRKLIANDILIILKNEFGIEVKDYFIDLDLLQLINSVKRMYSGDDNGVDLYKFVTKHIFVNLNIDEKNYPSIFKHYLFFINEVEDRIKNNSLSSSVSSFKKMFKSRDGITLTTAHKVKGNEYDTVIAINLLNGKIPHWNEIFNVSDKGISSARKLLYVICSRAKNNLFLFSEVGYFTSKGDLLYPTQLLDKIEFDYNI*
GCA_001236045.1	CTWI01000016.1	5	gabija	CTWI01000016.1_48	GajA_00012	GajA	46355	48544	-	CTWI01000016.1_46354-48544(-)_1	MFISTLQIRNFRNYESEIFRFDNETNTIIGENDSGKTNALTALRILLDDSYYYSSKTLKESDFFHGIQNGWQGHWIIISATFEGISEEEFDNEICASISLNSESQTILEELISNADKGVGSISLFIRPNKAIRKQLFDISTELDSHQFNEFRNSIRLSDYEFYYTSKSNLNFCINENYDKLVGRLNDNIASNPEEDDEALLGSRIDMSDIFKHISVVYVDALRDVLREMKNNRNPVKRIMETIESKISSDNVESLKTIIQQLNETITSVPEIRKIGENINRQLNSIIGSVYSPNLLLSSTMSDDMGSLAKFLSMKPEQNIDLDLLGLGHLNMIYLALKIVEFEACRSRELLNIMLIEEPEAHIHHHIQKTLFEGLNLQKNYTQILMTTHSVHLAEVSEISRMNVLKSFNGKSIVMNPANNLNSFAKEKLKKNNLNLINAVERYLDVKRNGLLFSKGVILVEGDAEEILIPQIVKKLFGINLDELGIGLINVGSTSFEYIASLFDDDRIQRKCAIVTDLDEQAIPSEHRLYKSTAQEKGQARKEKLSSLFNENNWVNCFYANTTFEIEFLDVNKENILTYVSPIIDDAFKDKKTITAYKEEIQSEQYLERNLAMLKLANHVGKGWFAIELGEKIDFLIKIPKYILNAIAFACQEIVDLSIYKKILLHTIDLYEETTELSALSASLKTSDTADLNIAIISLLEYFGKDEDVVYLINQIENYTKILYAEVSK*
GCA_001236045.1	CTWI01000019.1	6	PDC-M24	CTWI01000019.1_17	PDC-M24A_WP_014405001.1	PDC-M24A	16818	17273	+	CTWI01000019.1_16817-17273(+)_1	MAKLDLNSLDDEHVKLLINKLKYPETHIDVNELKTIVASRINERQEIISFKLGIKYLLTIKRGNIEKDRFSISIIFKDTYHTLVRIDINGGTHDNPDGTIAPKSHIHIYNDKYDKKDRFAYEINLKDFPDIYNLYNVYMSFLEYNNIKDLE*
GCA_001236045.1	CTWI01000019.1	6	PDC-M24	CTWI01000019.1_18	PDC-M24B_WP_172176026.1	PDC-M24B	17286	18074	+	CTWI01000019.1_17285-18074(+)_1	MTTFDAKKLKKEYLDWYNQTLEFSNLSNNVVRIDTPFKDNSLDNLIIYALYDQSRDMITLTDDGYTIFDLENNGISLNKSKKRKKIFEEHLSAYGIKYNDKTHEIFVQTNFKNFNKSKHNLLQCLIFVNDMYLLSNPKSQNIFTEDVANKLDEHNIYYGRDLPIIGSSGVVHNFDFFISAKKNQKEKFINAISNPNNSMIIKSKITDAMQAKKIKRHRQNEFIFILNDSKKEINEHNKNLLHENYISTIDYSELDEKIGLLI*
GCA_001236045.1	CTWI01000023.1	7	Mokosh_TypeII	CTWI01000023.1_2	Mokosh_TypeII__MkoC	MkoC	790	3942	+	CTWI01000023.1_789-3942(+)_1	MSQLLNDTLSAWLLIESLSPGEVNFTAEDILSAENFKNGAKQAQLQSFDEYFEIWNDERFIISEEKSEIGEIIFKFYRHCFRYNEINLKIQDIFDDYSDIHNPNGTHCYGYTFNIDKHGQVIVDSIHIPMIMSALKEIEKNKNANIEEKFNDSVEKFVQKVKEILADEPINEFKLKKMDIAYDEYFSVLNSKKDGLFAHYVAIEYVKDSDLPQPEFNSFFISDIEKARKSPNQTLIDYIEGVEESKRIEVDENKEMFDKFLHPSRLPDGRWPSQTEFRLSLMQQLAVNQITSGNERISSVNGPPGTGKTTLLKDIFAHLVVERGKELAKLNNPKDAFVKTKTHETDDKYVYLLKESIAKYKMVVASSNNGAVENISKDLPKIEEIIRNPEKCKFPKYEQNYANLAHELKDFAEIAEDLIGESAWGLFSGVFGKSTNINQVLSHMLKQDANDIGFAKLLQNENNRMSYNELMSEWQSHQRAFLEELRHVEMLKEESIRAYDVYKNCESYSKVEHELNSKKMNVKEKLNHLEIQISCDNKEIEDLDDRINYNTKQLETLNELIKSIRDSNKGFVNKLKAIFNSEEDERYKKHNAEKQQLLGQQIELEKCKKIKNEDLVSKLKEKEKLIKQLTKVQLQLDELNSQLQELEAYRIESKITIPEKDFWSDNNYDERQVTNLWTSDELQYRRAMLFLRAMILHKLLLIANNTTIYYAINDFKSRRKLIDANPDKVHNAWNVMHLIFPVVSTTFASFKSMYGGIPRDFIDYLFIDEAGQAIPQAAVGALFRSKKVVAVGDPIQIEPVVTLESHLIDNIRKNYNVPEYLVSKEASVQSVADNANQYGFWKSDATDSNQKTWIGIPLWVHRRCLKPMFTIANQIAYNNKMVLPSNITNVGKTGWYDVKGNSVQKQFVKEHGEKVLELLANDWFEAIKEGKNEPSSFVISPFSAVQKQVKRILKQQLPTRIDIERTKINQWVDKSIGTVHTFQGKEAQKVYFVIGTDNTQDGAVNWSCEKPNLLNVAVTRAKKEFYVIGDMQRIQSKPFYETIFKERNVK*
GCA_001236045.1	CTWI01000028.1	8	PDC-S07	CTWI01000028.1_7	PDC-S07_WP_110056698.1	PDC-S07	5621	6013	+	CTWI01000028.1_5620-6013(+)_1	MKKVINVVGAIIFSDNKILCAQRSEKMSLPLMWEFPGGKVEKNETEKDALIREIREEMKCDLIVGDKVITTEHEYDFGIVRLTTYKCTLNKELPTLTEHKSIEWLSINELDKLNWAPADIPAVNKIMTEG*
GCA_001236045.1	CTWI01000028.1	9	RM_type_IV	CTWI01000028.1_8	mREase_IV_00004	mREase_IV	6015	8876	+	CTWI01000028.1_6014-8876(+)_1	MSRLLNDFNQSLHKGFIDKHISHKGNYTPKLLVNNKNEKVLSTIIDELQKCETFYFSVAFITESGLASLKAQLLDLSNKGVKGKILTSNYLGFNSPKMYGELLKLKNVEVRLTDIAGFHAKGYIFEHKDYSSMVIGSSNLTSNALKVNYEHNVLLSTMKNGDLVDSVKSEFDLLWQKSTPLTEQWINSYKESFEYRSLEKLAEVEQTQMLLADKVKKSVEIVPNLMQAEALRSLKAIRDKAKDKALIISATGTGKTILCALDVREVNPNKFLFIVHNEGILNRAKEEFKKVLPIKNDSDFGLLTGKHRDVDAKYLFATIQTLSRDDNFKQFDENEFDYIVFDEAHRSAASTYQRVFNYFKPKFMLGMTATPERSDELSIFELFDYNIAYEIRLQAALESDILCPFHYFGVTDYVHQGIKEDDVTKLRYLTSDERVNYIIQKTDYYGYSGEILQGLIFVSSKKEAYDLADKLSSKGIKSVALTGDDSVNYRQIVIEKLKEGKINYIITVDLFNEGIDIPEVNQVVMLRPTESSIIFIQQLGRGLRKSSNKEYVTVIDFIGNYKTNYLIPIALSGDQSQNKDNYKKFLTNNDSINGVSTINFEEVAKKQIYNSLDAVSLNQNKLILKAYEEVENRLGHMPLLMDFIQQHSIDPSVIFSKFSNYYEFLVRYKKIDTLLTENESKNLVFFSRQIAPGLKRIDSLVLEELLKNELTYDELKNKMLNEVKDITEDDIDTSLRILDFSFYNAGIEKIYGSPIIERNERMIRLSDAFTNALSNQTFNMFLEDLIELSKYNNEKYQKGKNGLILYNKYSREDFSKIFNWNKNGSSVIMGYMIKSQEMPIFITYDKHEDISDSTKYEDEFLSQDELKWFTKSNRTLESKEVQKILSHRAKGIKMYIFVQKKDDDGIYFYYLGTAGYIEGSEKQDKMPNGSNVVTMDLALDKAVRDDIYRYLTN*
GCA_001236045.1	CTWI01000037.1	10	AVAST_type_II	CTWI01000037.1_2	Avs2_00002	Avs2	2069	6181	+	CTWI01000037.1_2068-6181(+)_1	LKRSTNQEKFLDTLIRLNTKIEELGKINILNNHIYSEYFFRDLLNIVYGYSLENHNKKQKNAPAFDLIDNTNKIIIQVTATCKKQKIEDTLKKEYLTNKMEEGYRLKFIFIGNQNNNIKNKNFSNPHNILFDSKKDIILTQDLCEEFLNLNINKQDHAIELLKKELSPLLFEDSLSYLKEEFINEKLEFNISNLASRYTANNDVDTINNKIIEGISITNNFKYTNISYLKELKGYIENDILDKMKSKYAKNIYLNFKKIFSNLEQSVNNYLELEEEFEEKKKYLSEIYELIDEINIDPYIFLTEHNECNIYKISENEKLELQTYMSKIEKVLLKYQTYLKETCKECLFYPYLLVQGEAGIGKSHLLAHLSKKLRDENHIIYLFLGQFFTKNEDPWHQILNDLEVTNSVDNFLRSISNKAKETKKRAFIIIDALNEGEGKRLWGNYFQSFINHIKKYSNIALIFSIRTPFEDVILPKNAIQDNNIVVFQHEGFSKEENYNPIVSFCDFYGLELPKLPILNPEFNNPLFLKLMCEYCVNKFKEFDQTISVAELFTNVLKTVNINLSKEDKFDFDKNINVVQKVIKGLVELMNDSEFNQLNYEESYTVVNNIAKEYVQKSNRFLEALIDENILIKNTGYKGEMIIYFSYERMGDYFLSEYLLEKYRNVDKRDLVTKLQSDEKVTRYFQKEDDLSYNRGLINELFIKLANEFNIELFEVFPQFKNNYNMIYSFINSLVWRKDGSISKHTKCYISDNVIPYDAFRNNFLDVLLIKMPQKNHPLNIWALHKLLKQCNLGKRDFLWTQYISINNEKVFEIINWLFSNYKKLDEETAEKYMIFLTWIFSATNNKLRDLGTKSLVKLFKTFPTKIIGLLKLFENNNDPYIVERLYASVLGATLRIDICEIHIEIANYIYEEIFDKEMVYPHILMRDYARQTIEYISLSKDISNINLEKIRPPYKSNWYKKEYSNLNIDDYIKSLKNKLDSHLHFSIDKIKNSMTTEYGRGTGAYGDFGRYVFGYAVRNWVKGFKSDQDLSNIALMRIFEMGYDAKLHGEFDMWVNRYDNFNNSIERISKKYQWIAYYEILAKLVDKFPDVQYSGLWDDYIRDIDPTLLLLEIDKESKILVPSPLPSHQSNEWVKNTKVFDETKLFLEIDIDNHRYICLSSKFNFEKREKEIPFEDRDSCYFLAMGYFYNKEDSNEIIKGYENNYDRGINIPRAHSIYLYEYYWSEAYKNYKEGYLTESDGKLCPAIYEYFWELDYSVKDKSISFYIPCKEIVDYFSLIQTEEGVWKTKFGETICINSKLLEFDNECLLIKKESLLNFLNTKKLSIGWKIYLEKISLRDRQEWWYNVFYDDGKYNKKIIKNDMSKIRRNF*
GCA_001236105.1	CUJS01000001.1	1	Bunzi	CUJS01000001.1_60	Bunzi__BnzB	BnzB	57915	58442	-	CUJS01000001.1_57914-58442(-)_1	MPFYNLFLLCDFGNFGQHRQTLAQIATQVFEQGYDLRHGVTMSIPVMINKMLIRFMYIIKAKFYHKKEWKECIPKDNIPELNKMLLIGSGTFLLIDTGGAWIKSKNPITNPVVFLSEINLINVIRFSTLILKEIYILYNNGKIDNKKLEKYLDDTCKILLIEAHNKSKPFKEILK*
GCA_001236105.1	CUJS01000001.1	1	Bunzi	CUJS01000001.1_64	Bunzi__BnzA	BnzA	59398	60864	-	CUJS01000001.1_59397-60864(-)_1	MENICQFIIENIDKNSLNTKKIKLVFNMQEQEITTISKIFKVSSEHIIAFYDTSTSFNYFSKTTGICFTGKEVIFKRKEDEVLMKINYEDFKEANKSLPEKTTTLQDIKFPISFHNLGTSYLSFDDFKKKNYIEENDELIINFLHILTSKNNIESFKNESMFPQALEKTNESIKENYIKVIIKIILDQYGFLDEKRSIKIFALMNKINVASETRYKIQDFLHNKHSSFEDLLNIIKQESRFMQFKYILISLIKDLIDIDFEDNKIYNFLYENKDIFKIKDLKEIYWVKEIIKKEYQIILDDNKEIQQIFNFISETATKNNISLNGLHLSGMTIGMSVSIMELLGFGELIKLPLIDSSKKYHNKNKQQLRLFIIQEILKENQKTITQIIDIINNLIEQCNTNTQNLQELIKLLKLASKNNETFKEREKLLYCPETLSLITINNHLKEDDIQFIEQYYTYNQNTHKYERNDNLSSSDLEKLSNFFKLKNL*
GCA_001236105.1	CUJS01000001.1	2	zorya_other	CUJS01000001.1_30	ZorB1_00002	ZorB	31441	32394	-	CUJS01000001.1_31440-32394(-)_1	MKNESKEDSNFWIAYADLMAGLLFVFILLIGAIVVKYVLTQSDLKEIKDNLNKQEARLEESKEELRNKEAIVFKLSSDLNNASSALNLANSQKAELEANITNYKQLSKDLNSTLDNKDKQILILLGQLEKKDEELKNLQEDFQKAKEKVQNLGLIRENLSKELQSKLDNNITIDEKIGSISLPAEVLFDKDSYVLKNEAKASLRKILSEYFDAILEDPKIFSNIENIIIEGYTDSDGSYIYNLDLSQKRAYEVMNFIYTFYKSDKLQKLLMASGRSFSDPVFVNGVEDKDKSRRIEIKFSIKNDNALKDVEKFFEFH*
GCA_001236105.1	CUJS01000001.1	2	zorya_other	CUJS01000001.1_31	ZorA2_00001	ZorA	32391	33833	-	CUJS01000001.1_32390-33833(-)_1	MDIKSDEISELVLPEGKDARGSLVYFKIIFIPAFLYILILLGYFNVIDFKVELHTVIMTGVIFFTALIFARHSAEYAYSIFEQQKDEFKQALKRHIMRHFLAIGKDTKSNANFDDFAYTYIKGARNENFASIGSAIFPMMGILGTFISIAFSMPNFSSSDTAALEQEIADLLSGVGTAFYVSIYGIFLALWWMFFEKYGKSKIDRLLNRQKNATSGFFWTKEELDQRYLTESLQHFEKIGAIFKQVSNDDFFAELDHAIDRKFGIFQDMLNVEEKAIRLSSEHIKQTMGELSKAQRDQRDLGKLYSEMLNGIGLLNQNLKEINTRMSEQYNRLLDISSDKIHHLDKTLSAFDEKIERFGKNFELYEKAMLESQEKVFEGFKASLFEGMHKFKEVYEEEKSIDAKIKMMDELKKEMKALDEETSQMMSKLSGDENQNKENETKQIEDFSESKTEENQDEIQAEISKQESNDELKNEDKENK*
GCA_001236105.1	CUJS01000004.1	3	AbiL	CUJS01000004.1_125	AbiLii-1	AbiLii	115164	115766	-	CUJS01000004.1_115163-115766(-)_1	MMNKKTKPSIQIWCEGKTEEDYFNSLFKYLNYDNVKIDVKNLKNNNSYKNILYKIEKAPYVDKLIIVMDLDRAKSDTSELKILEKLIKHIKNSKDKHLFLTLGDFEDWLRFHFVDNSKNSKTNFYKKLGYSDSKNFKSSTNDLYSQILSKGGCIENAEKYFCNIAVFCNKRCEINKNSLNNQTQSNLYYFRRLLEQYNGA*
GCA_001236105.1	CUJS01000004.1	3	AbiL	CUJS01000004.1_126	AbiLi-1	AbiLi	115756	116898	-	CUJS01000004.1_115755-116898(-)_1	MLRKIEISGLYSFGIETQIVDFTAKPKSKLKNTKYEYNFNLSQVGKPMKSAVFFGKNTSGKTNFFIGVKILLNIIKYGFSHTLREHLVDNAFNKNSNSVKLNIELSDNSKNIFAYSIEFNKEYVLKETFLKNNKIIYKFENERATFDIYSKKENEQLGMFFSRKLSENIFYFLKDFEIEQKEIFINLINNIEVYMNSNYSKKYNFEFEENKKQYFLEHKESILEVFQLLDKTIKDFEFKKYKKDEKNIYEIFFIRNGKKFNYQIESEGIKKIVYFADKITQIIKEGKIIFIDELDSSISTLALILIFNNLINTEENHNGQLIVSSHNVLLFDVSFLNSQQIFLIQKDQHLESKIRTYYDYDIRSEKKKAYIDYLKGLYDE*
GCA_001236105.1	CUJS01000004.1	4	RM_type_IIG	CUJS01000004.1_127	REase_MTase_IIG_00002	REase_MTase_IIG	117436	122211	+	CUJS01000004.1_117435-122211(+)_1	MSANETTFEIILEKLKKANLNTRSKGSMFEKLSKHLLKEKDTANIYKNIYLWDEWDKKNGQDCGIDLIIQTKDDDYIAVQCKFYESSKVDLKDLSTYFTKLQSGVGEIKFSKGIIISTSDLTQNAKKEIEQISKNIPIELITLEDFLNSNISWDKFDPNNSLELPIIAKKKPREHQIQAINNTKEYFANKNNTRGKLIMACGTGKTFTSLKIIEEITPKNSIVLFLAPSIALVGQTFREYCKEKTDDFVASIVCSDSKSGKSVEDDIDILELPIPASTDTQSIKKAYDIAKKDNKRFIIFSTYQSVEKIMQAQKQNDLDEIDLIICDEAHRSVGNLYSGKEKDKLNTFTLCHSNENINAKKRIYMSATPKIYSSSQKSKALENDNEVFSMDDEEIFGNEIYSINFREAVEKDLLTDYKVIILAIKQEGIANIANTAIAKLKDEKNVDEKYVDIDFVSKIIGTHKGLARNDLVALDENNQIDNDFLEEMDSNLSRRVINFCKSIRDSKNISNSFKIIMQCYDEALKKDSFKNLNISIDHVDGTMNSNVRLNKLNNLNSPKENTCNILSNARCLSEGVDVPALDSVVFFDGRNSMVDIIQSVGRVMRKAPNKKTGYIILPLALSENELSNLDEAIKNTNFLNIWNILKALRSHDDTLVDEAVFKEKIKIAVADYVGDDNSSNNTDKSYEPSLFDSFTLSELANTLYNAIPTKLGDKGYWQSFSAKTAKIVEKLNIRLNAIFKEHPEILEEFLTSLKENIHPNIKEDEAIDMICSHIITKPIFDILFDKNMDDNPIGKALDEVNQKLNTFGLEMEETKSLKALYKSVEESVKLAKSQKSKQELIKNLYDTFFRSAFKKQAEKLGIVYTPMQVVDFILHSVNELLKRHFNTDFNDENVKIFDPFTGTGSFITRLLSKENNLISDENFKNKYENGIFAQDIILLAYYIALINITQTGNERINALDKFKHIALADSLDYLDKKIQDNGLFALEFKDLEENKKIKDLIANEKIKVIIGNPPYSAGASSANDNNANISHPNLEKRVKDTYGKEASAKFGNSTRDTLIQALRMASDKIEDNGIIGFVVNGGFIDATSADGFRKCVAKEFSDIYILNLRGNQRTSGETSRKEGGKIFDSGSRASVAIVFFIKDTSVKTNKIHYYDIGDYLDRQTKLDKLENFKSVLNVPFINIIPNEKGDWINQRGEDFDNLMPLKSDKNEYGIFVINSTGVVTGRDSWVYNFSKEKLANSMQKCIATYNEDLAKFDHQAFLEKNKNVKNSELYKELSDKDISIDNTKIAWTRALKKDFINNEKIKEFNQENIREISHRPFTKEYLYWEKTWNEEQSQLTKFFPKNTDENLLILTSLMVTKEFSSFIVNSIADYQTLANTQIFSLYFYQEDGSKEYAISDFALDEFKKQLQDETINKEDIFYYIYAIFHHKSYLEKYKFELSKEAPRIPISKDFKNLSVLGKKLATLHLNYENNEMFKEVEFKDGVLADISNDEFYKVTKMKKLGNDIFYNQNITIKNIPSKAFEYKINGKSAIDWIIDRYQISIDKKSLIENNPNDYQGGKYIYELLLKIIDLSIKSVDLINEISKMECE*
GCA_001236105.1	CUJS01000006.1	5	RM_type_IIG	CUJS01000006.1_87	REase_MTase_IIG_00029	REase_MTase_IIG	86424	90245	+	CUJS01000006.1_86423-90245(+)_1	MITKDNLKQVLENLGFKNKNENYVKTINNYTLLIDYKNQSINYPKEIKIHDKTTSNFSHPENFVVFECVHRLLEKGYKAEYLELEPKWNLGRDKKGGKADILVKDNENNPYLIIECKTTDSKNSEFIKEWNRMQEDGGQLFSYFQQEKGVKYLCLYTSDFSDKLEYKNYIIQAYDNEEYLKEKELQNSYKKSNNNIELFKTWKESYELQYFKQGIFEENVNAYKILEITPTFDNLKELKEEGKYHEFAKILRKHNISGKENAFDKLVNIFLCKIYDETFNKNNLKFGYFGVMADTYANMQDRLMWLYKEAMKEFLGEKITFVSNEDIEKDFKQLKIKTLKEVMQNYIKELKFYSNNDFAFLEVHNKELFLKNALVLKEIVELFANYKLTQNSTNQFLGNLFELFLQRGMKQDEGQFFTPIQICEFIMYSLPLQEMLSKNSKALRVIDYACGAGHFLNTYANELKRYLTEDELKEHYKNIYGIEKEYRLSKVSKVSSAMYGQNEINILYADALASFELANTNNLEGEKAKPQIESNSFDLLIANPPYSVKGFLETLSDKSKNTYKLFNDDINIETNNSIECFFCERANQILNDNAKAAIILPSSILNKDSIYKNTREILFQNFDFIAIVELGNQTFGATGTNTIILFLRKKETFKQENHLISQNYSLIKERIEAENLKDNENFYQNYLSAYCDFRKFDKELYSNFLNGNLDSKLAELEAFKDYRNAFRQTSDYKRLKESKIYKESKDKQDLEDKAFLAYTQAIEKDKLLYFCLSLNQEVLIIKSPSDIKEQKKFLGYEWSNRKGDEGLKELHEPYLSPLFERGNPQNETKLNTLICKAFLKTLSDIPKDLQGYASKARLIDMMDFEKVEFNKAISLNVKSRDELNPFKNSKYELVRLGEVCDLNKIRNQASATEIEKMNLNSGNVKLLPSSKNYEWWTDEKTAGQFINEGEVITLGVARYANIKKHKGKFVSANNHILSVKDKSKIIFDFLYILLEICGQKLYKQGQQYPQFDTNIFYSFKIPLPPLEIQKQIVAECEKVEEQYNTLSLSIKEYQNLIKAMLQKCGIIEDNQEYELNSILDKINNLCKINLDSEFLSSFNKTIKEYALSNPIFKLSIGKRVLNNELLENGQIPVYSANVLEVFGFVNKEILQDYDNDSVLWGIDGDWMVGFIPKNKKFYPTDHCGVLRVDDTKINAKYISFILNEAGKKQGFSRKLRASIDRIKALRVKLPSLEFQDQIADITDKIEKKINEYKIELDRLEKEKEKILQKYLFS*
GCA_001236105.1	CUJS01000007.1	6	RM_type_I	CUJS01000007.1_11	REase_I_00001	REase_I	9601	12696	+	CUJS01000007.1_9600-12696(+)_1	MSKAKTSEFDLEQFVISSLLEHGWCYEKPVRATDEVLLETSLVNALCRLNPQLDLSKANEIYKELKSKNHLSLLDSNENFHYKLVNGVNINTTKDGESRADIINLIDFNNASNNEFIATNQLSITEAKENKIPDVVLYINGIPLVLMELKSPSDENATINSAYNQINTYKQTIPSIFTYNAFCVISDGYFARAGSISADFSRFMAWKSSDGINYAPNKSLEIKTLIDGMLNPKTLLDIICNFIVFEKEQIRDLNGILSIKTTKKIACYHQYYAVNKAISRTITASSKDGDKKGGVVWHTQGSGKSLSMVFYSAKAIKALNNPTILLITDRNDLDDQLFGTFASCANLLRQEPKQANDKEHLKELLRVASGGVVFTTIQKFSPENDNVFECLSLRDNIIVIADEAHRTQYGFDAKVVEEKSKSGDVLGQKIVYGFAKYLRDALPNATYIGFTGTPIESHDINTPAVFGNYIDIYDISRAVEDGATVSIYYESRLAKIELSEEGKRLVNELDEKLENQDSQKAKATKLEALVGSTSRLKQIAKDIVKHFETRSSKLGGKGMIVSISRSVAIKLYDEIIKIRPSWHSDELSSGAIKVVMTSSSSDGVEFSKHHTSKIQKQFLANRMRNIDDELKLVIVVDMWLTGFDVPSLHTLYIDKPMKGHNLMQAIARVNRVYKDKPSGLVVDYLGIASDLKKALSFYSESGGKGDIITTQEDAVKVMIEKLEIVEQMLPNDYEKYFELDTGAKLEYILDVEEHILSNEDGKNRFIKEFAALDKAYTIAMPHEKALSIKNKIAFMYAIKARFLKFAKENENENLLNQALIKQVVDKAIVSSKVVDIFDASGIKKPDISILSDEFLLEVKNMKRKNLAFEMLKKILNDEIKAREKLSLTKAKKLAQMLSDAIKKYNNKLISSSEALDELINMSKSIVSMEDEAKKLGLKDYEYAFYSALACNDEYEKILGNEKLLALVSEILQIIKNNVSIDWMIKENVRARLRVAVKRVLNKYGYPPDMQQLAIDGVLAQAEILAKELANE*
GCA_001236105.1	CUJS01000007.1	6	RM_type_I	CUJS01000007.1_7	MTase_I_00002	MTase_I	3495	4997	+	CUJS01000007.1_3494-4997(+)_1	MAKKKEIKLEDALWKSADKLRKNIDAAEYKHIVLGLIFLRYISDSFMQKYEELLKEQDDGADPEDADEYLADNIFFVPEKSRYNYIRDNAKNPKIGKMLDEAMDEIEKHNDTLKGVLPKVYAKDNLDSKCLGELIDLIGNIAFDTGKSTDVLGHVFEYFLGEFALAEGKQGGQFYTPKCVVELLVTMLEPYKGRVFDPCCGSGGMFVQSEEFVKSHQGRLDDISIYGQESNQTTYKLAKMNLAIRKIESSQVIWNNEGSFLNDAHKDLKADFIIANPPFNDSDWSGELLENDGRWKYGVPPASNANYAWIQHFLYHLSPNGGVAGFVLAKGALTSNTTNEAAIRKALIEDDLIDCIVNLPAKLFLNTGIPASLWFIRRQKLPKTVKKTLFIDARDLGTRINRRNKTLNKDDINQIANIYKAWKNGTDYEDIKGFCKSVSIDEIRELSYVLTPGRYVGLADSDDEFDFDTRFNELLAKLKSQIKTEQELSEIILKNLEKIK*
GCA_001236105.1	CUJS01000007.1	6	RM_type_I	CUJS01000007.1_9	Specificity_I_00038	Specificity_I	6679	7821	+	CUJS01000007.1_6678-7821(+)_1	MNNWKKCKLGDIAEITMGQSPKSEFYNFDNIGMPFLQGNRTFGRKYPYFDTYCTEYKKIAKKGEILFSVRAPVGDINFANNDICIGRGLCSMNAKNGENEFLYYLLHNLRSVIINNESGSVFGSVNKNDLQTIEILLPLLEEQRQIATILSSIDDKIELLHEQNKTLEELAQTLFLNWFKDREFNSTISDFISMQNGFAFKSKDFIDYGNNGVIKIKNISNGIVDIVNTDKISQNTINEVNNKFNINSGDILFAMTGAEIGKMGIVPSTNKKLWLNQRVGMVKERFLGARFLAYIHLTSEFGYDYVINSATGSAQENISATDIENCPFVKLTSEEIVSYSKQLNDFFEKIIFNLGEIQTLENMRDILIPKLLNGEIKITN*
GCA_001236105.1	CUJS01000007.1	7	cas_type_II-C	CUJS01000007.1_34	COG3513	Cas9	32252	35206	+	CUJS01000007.1_32251-35206(+)_1	VARILAFDIGISSIGWAFSENDELKDCGVRIFTKVENPKTGESLALPRRLARSARKRLARRKARLNHLKHLIANEFKLNYEDYQSFDESLAKAYKGSLISPYELRFRALNELLSKQDFARVILHIAKRRGYDDIKNSDDKEKGAILKAIKQNEEKLANYQSVGEYLYKEYFQKFKENSKEFTNVRNKKESYERCIAQSFLKDELKLIFKKQREFGFSFSKKFEEEVLSVAFYKRALKDFSHLVGNCSFFTDEKRAPKNSPLAFMFVALTRIINLLNNLKNTEGILYTKDDLNALLNEVLKNGTLTYKQTKKLLGLSDDYEFKGEKGTYFIEFKKYKEFIKALGDHSLSQDDLNEIAKDITLIKDEIKLKKALAKYDLNQNQIDSLSKLEFKDHLNISFKALKLITPLMLEGKKYDEACNELNLKVAINEDKKDFLPAFNETYYKDEVTNPVVLRAIKEYRKVLNALLKKYGKVHKINIELAREVGKNYSQRAKIEKEQNENYKAKKDAELECEKLGLKINSKNILKLRLFKEQKEFCAYSGEKIKISDLQDEKMLEIDHIYPYSRSFDDSYMNKVLVFTKQNQEKLNQTPFEAFGNDSAKWQKIEVLAKNLPTKKQKRILDKNYKDKEQKDFKDRNLNDTRYIARLVLNYTKDYLDFLPLSDDENTKLNDTQKGSKVHVEAKSGMLTSALRHTWGFSAKDRNNHLHHAIDAVIIAYANNSIVKAFSDFKKEQESNSAELYAKKISELDYKNKRKFFEPFSGFRQKVLDKIDEIFVSKPERKKPSGALHEETFRKEEEFYQSYGGKEGVLKALELGKIRKVNGKIVKNSDMFRVDIFKHKKTNKFYAVPIYTMDFALKVLPNKAVARSKKGEIKDWILMDENYEFCFSLYKDSLILIQTKDMQEPEFVYYNAFTSSTVSLIVSKHDNKFETLSKNQKILFKNANEKEVIAKSIGIQNLKVFEKYIVSALGEVTKAEFRQREDFKK*
GCA_001236105.1	CUJS01000007.1	7	cas_type_II-C	CUJS01000007.1_35	Cas1_II_WP_078484493.1	Cas1_II	35203	36093	+	CUJS01000007.1_35202-36093(+)_1	MSYDEAFKTLLISSNAKLNLELNHLVIKQDENIAKLFLKDINIIVLESLQVSISSALFNAFARHKIILLTCDETHSINGVFTPFLGHFQSAKIAKEQMNVSAQKKAILWQKIIKNKILNQAFILKKYNKIEQSNELINLAKKVSLNDSKNIEAVAAALYFKTLFGTSFSRDELCFENSALNYGYAIIRACIIRAVCISGLLPWLGIKHDNIYNSFALCDDLIEVFRASVDDCVLKLKGESEFLSKDDKRALIGNLQSKINFDGQNYPLNRAINHYVANFKNALLYEDELKIVKFDD*
GCA_001236105.1	CUJS01000007.1	7	cas_type_II-C	CUJS01000007.1_36	Cas2_II_WP_178005650.1	Cas2_II	36086	36517	+	CUJS01000007.1_36085-36517(+)_1	MIEDKFMRVLLMFDVPTKSKKEQKLASKFRNNLIKLGYFMLQFSVYMRICKGLSSAKSSIENVKKILPPYGNVRALIITEKQFDKMELLLGGIVFNEKVNNETNLTLFDIDSHGEFKYKNSNNEEIQLNKKQEKYHQQNLFEF*
GCA_001236105.1	CUJS01000008.1	8	PDC-S06	CUJS01000008.1_109	PDC-S06_WP_029531116.1	PDC-S06	95251	97395	-	CUJS01000008.1_95250-97395(-)_1	MIKKIKQVNYKSFNNYNSSGLEFNRINILYGRNGQGKSSLVNFIKDNIENNNLDIFETSSNGFSLFFYDTDYKNSLFYSNDKFKTFYIADDIENIILEKNKICKKIKKLKEFKNKIEEKINTANKNKKDLKSTIAKNTREVLSKIDSNKYNTPQSYQSTHIDDGYLSSEKISLFEVLSYDEFEKIKSMKKNLNYEIIKEFNFDKFKQIENGVKKIDEMLKQTPENNAIDRFKQDNDLENLARLAFDIKNKSEMYKDKCPLCGQNILGVKLWEKLEKHFNEEYKQFIERLGKAKNFFENSITELGNYTKWLNEHFIKTKLLIDDDIDKKRQEYLLFIEESVKEINNIINHIELKKQNPNKNDIDIDCDLNLFQRILNDDIQNLIKQHNRKQQTYLKDIDENIEKIKKHFIAKEKDNVALYNGLINFYNKIKEKINCVLEKRNKHIVDIDAKLKEMDQSFQNLNKDMEEWFFNDICFEKIGDAYYKIQRLNFNNKWFDCDKGLSEGEKTIVSIIYFTNHFLSKIKEIKECPLVFLDDPINSLDNSNRDKIINYISSKLLKQNRGQFFIATHIDEVCDKFNKKNSDTQSIFEIKKYANQSEIEKLAGFKLNNDFKTTHLRLCEYLKFGKYEDAFDISGDVRFILEKICNIFFKNTENFTDCYDKLLSKFDIIKKYTANDIQDLNHGKNTINSDEIIEKVRFVVEIIDKIRNYSCGKL*
GCA_001236105.1	CUJS01000008.1	9	PDC-S26	CUJS01000008.1_111	PDC-S26_WP_111444287.1	PDC-S26	101199	102596	-	CUJS01000008.1_101198-102596(-)_1	MEKFIERLLEEDIKFEKDVNNGLSDINIFDALNIETKENYHSKFIAYLIDINKDHYQKNFAKVFLEKLGKSLVNTKFENLNIEDIKSVETEACIKDNRRIDILITLSDKRYIIIENKIYAKDQKNQLKDYINFVRKNIKNIKDCYKNILTIYLHQDECASPSDYSLGNFTIKTNLIKDKNENNVSYYLKMDYIWIKEWIDECIKIYEEKSTKDQKFILDIQNIIFTLNQYKSILQWYMTDEYTQRDDVLEFIFQNNIKMQNLKNAMILYRYNKNKSELKNLNEENYKKAKDIIQHKWSNICEYIIEEFFDSFEHKEIKIGDITFIGNKIEENRVNHGVFIFYPIDYKNESIYPCIYIYFKKKYYDIIGLTFEISNDDEEDIENEKYKECLKLFKDVKEENVRKYQNHYYCDKLINNEKLEGEYAFIYWLIENQNSKKDFIQILNDFFIKKPIQEAYKGINDILNS*
GCA_001236105.1	CUJS01000008.1	10	RM_type_IIG	CUJS01000008.1_110	REase_MTase_IIG_00017	REase_MTase_IIG	97398	101138	-	CUJS01000008.1_97397-101138(-)_1	MHFTLLNEKDFFNPYYRKKQIMQNEFDIFNKALMQYLERLESSQSENEDYLVANALSPFLTMLNFKTHIKTKQKGKSEIDLSISKDEFSKDLEVLIEAKKPNSKEFITHTKVNSKALHETILYYFRNREYSFSLKFIIITDFYKFYIFKISEFEELFYKNPSFKKLFEEFCNPNSLFKGNTEEFYKEVAKLIENSKENLKGFLIDLTFLKDKQKSNFKNLASIYKTFHRDFLLNEFNPNDANSLNNAFYKELLYILGLCESKQNSKLIIAKSEESKEEQGTFYTAINSKLKEENFETILKLLILWLNRILFLKLIESNLVRFNDDKNLKFLNFKKIPDFDKLSELFFEVLAKEKSTRKKSEFAYLPYLNSSLFEKQSIENTLEISSLSNDLKLFYYKNTVLKDDKCKAKKGQVGLLEYLFEFLDSFDFGSDEQSEILSQKELISSSVLGNVFEKLNGYKEGSFYTPSFITSYMCKESITKVVLDKFNAQFDLDAKNINELRKSLRKEDKKAQKELLNSIKICDPAVGSGHFLVSALNVMLSIYDELNLFDEEFYLEVQNDEILITGRKGEFIEYKRPSTPKDKAHLIQQELFHTKKDIIENNLFGVDINPNSCEITKLRLWIELLKHSFYQSFDDENYHDLKTLPNIDINIKCGNSLVSYFETGKSLSHYPNIKERINKYKRIVKDYKEGFYTDKSHINQEIKNLKISFKNFCFADKFKKEMKGFNDKCEKYSKKYGNFLAINDENLKFFVSANLTLFDFDEKEATKEFANLKKEYDNIFNLESNHPFEWRFEFPEILDDDGNFKGFDLIIGNPPYIRQEELKELKPHLAKNYKVYKGTSDIYTYFYELGFNVLKENGILSFITSNKYTRAGYGEALREFLLKNTCILKYIDLNGIKVFDSATVDTSILSFEKIKIKENTFKYLSLNNELLKNYDFEISAIKEFLNISQNSLSKESFAFNDESTNALKTKIEKLGTPLKDWHGLNINYGIKTGLNEAFIITTEKKDEILANCKDEDEKERTAKLIRKMLRGRDIKRYSYEWAGLWVINTHNGYKSKNGEKIKAINIEHYPSLKKHFDEFYLQLEKRSDKGLTPYNLRNCAYIEEFEKEKIVYPETTQGAYFVYDNKGIFLEKTAFFIVCENLKYLLGLLSSNLITYYYKNFSQGCKLGIKGYQYNKHALENLPLPKINSKNEKLANELISLVDEILKAKEQDKNANTQELENKINSLVYKLYNLTEEEIKIIENKE*
GCA_001236105.1	CUJS01000010.1	11	viperin_solo	CUJS01000010.1_17	pVip-lone	pVip	12611	13573	-	CUJS01000010.1_12610-13573(-)_1	MLIDQFGRKINYLRISVTQRCNFRCLYCMPKIPFDYQPKENLLSFEELFLFVKAAIDEGIEKIRITGGEPLLRKDLSIFIKMISDYKSDIDLAITTNGFLLKDFAKDLKNAGLKRLNISLDTLDHKKAKTLAQKDVLDSVLSGIDEALNLDLKVKLNTVALKNLNDDELISLLEFAKSKKAQIRFIEFMENTHAYGKLQGLKRDEIIQILSQKYQIQLIKKDEKAPVSIYKADDYEFGIIDPHSHEFCDSCNRIRLSAEGLLIPCLYFDEALSIKEAVRKGDIKAAVEILQEVLRNKPEKNKWSVVDNETSSRAFYQTGG*
GCA_001236105.1	CUJS01000011.1	12	HEC-05	CUJS01000011.1_23	HEC-05_WP_096029243.1	HEC-05	24463	26214	-	CUJS01000011.1_24462-26214(-)_1	MAGFQSPITINEAMQRIKNNEYLLPAFQREYVWEPWQIEELFDSLIRGYPISSMLFWKVKDESKTAWKFYRFLEYYRESYHTHNDYFNTSNHKDFYAILDGQQRLTSLYFALFGNYDIHRSYNKWENNDRYFKICHFYFNLTQSKKPENENIEYEFLWLDKLETKEQNIYIDKYQQKWFKCQYLYQYDSGRVRKIAKEFNLNENEEDRLDLLHQKIFDKNLINFYLEEEQDPDKAVNIFIRINSNGEPLDYSDILFSIAIANWNKIDARTEINNLVDKINENFDISKDLILKGFLYLFHNNIKFQINSFDKNFIESIEAKWEGIKNAFIETFRLLRSFGFEAKTLSSNNAILPILYFIYHKNLTNNIVDSVKCNENRAIIKKWLLRAIILKPFGGSSDTVLSNMRKAFIKDFKQNSGFFDREIELFPLEEIEKEAKYIQTIDEEYLENNVIECRKNSPEAFAVLSLLYPNLDYKNNNFHKDHLHPESAYKEYEKLYKATDNCISFNIYDSLPNLQMLDANENESKNNKPLKQWVNEKCNGNRKEFLGKHLIPDVDLSLENFNNFIEERKKIIIDKLKSILNKE*
GCA_001236105.1	CUJS01000012.1	13	RM_type_IIG	CUJS01000012.1_31	REase_MTase_IIG_00018	REase_MTase_IIG	27864	31616	-	CUJS01000012.1_27863-31616(-)_1	MNYYQELKKYLNNNLFTSYSLEIDFPKIYNFNANQKAFRDILTKITKIYDKNKFIKQNEHQFEDEFISKVLEILGWCFVRQDEKIIQGKLEKPDFLLFSNDKLKSKYENLDKETKKSSNDFTIILESKAYNIEIDNKKVKDNPHFQILRYLGNLKKNYGFLTNGRFWRFYDNSILNSNKVFYEINLEKIIEDQNIEAFAYFYSVFSAFNFTEKEDHLEITLQNNKLSKIKIEDDLKSIIYGTNGNESLFEFIGSRIYNKTKADLKLIYENSLYFIFRLLFIAYFEDKFEIILEKHKYFKSKISLRTLLENLQEDESSSGGFGELENIFNIYNKGKGNFDMPVFNGGLFDESKTALLSTPKIFNDKDLKFILNQLLNFKDKNLSFKRDYKTLSVEHLGTIYEGLLSYFFEIANEDIYYVSYKEKSKEIECYFDNYDFKILEKSKKVEKYTFYKKGQIYLKNTSNSRKASASFYTPQSIANFLIQSALKDKLNNENILKFKILDNACGSGHFLVGVLNAITHIVLSDFDHFTNLKELYEEEKENILNHIKDFVQDYEVDESDILKRLLLKRIIYGVDLNPFSIELTKLSLWIDSFIFTTPLSFIEHHIKCGNALINSNLSDFKDLIKQNSSNLFTNSITQEFEILQEVFEKLDNLKDTNEEQIKQSKQIYQNEITPKLNKLNLYLNYINTLHFVNKEELQILKALSQDDIQNLSQNEQAKAIISKYQKEFNFFNYELEFPEIVENQVFKGFDIIIGNPPWDKTKFSDSDFFPQYKSDYRSLIASKKKEIQDNLLAKDYIKQNYEKQKAYINDLSEYYKKAYPLNKGSGDGNLFRLFVEKNLSLLKQDGNLAYVLPSALMFEDGSLILRKEILENKTLEYFYSFENNKAIFIDVHRSYKFALMLIKNTQANHTHKIKMMFYKTDINSLKNKDEILTLNLKDIKKLSPTHLALMELKDKQALEILRKSYNAFQNLSFDYIDFRRELDMTNDKDLFIEEFREGLLPLYEGKMIHQFDANFSQATYFLEKAKFDERLKSKELYRAKKATGKELNPKLIKYDREFFRLGYRKIASDTNERTLIASLLPKNCGGADSTYSNIPKQYVLKDDVICMDIVPYERILFVLALFNSLVVDFIIRNMVQINVSKSYLERIPLPQPSDEEIQNNEIYKTLAKNALLLQLYNDQNRHFDELKQEFNIKNEEIPKTKKAYDILRAKNDLLVKELYGLSDDEFSYMISTFKVLNEKQSEYITLLKTI*
GCA_001236225.1	CUOZ01000001.1	1	RM_type_IIG	CUOZ01000001.1_114	REase_MTase_IIG_00029	REase_MTase_IIG	113418	117239	-	CUOZ01000001.1_113417-117239(-)_1	MITKDNLKQVLENLGFKNKNENYVKTINNYTLLIDYKNQSINYPKEIKIHDKTTSNFSHPENFVVFECVHRLLEKGYKAEHLELEPKWNLGRDKKGGKADILVKDNEKNPYLIIECKTTDSKNSEFIKEWNRMQEDGGQLFSYFQQEKGVKYLCLYTSDFSDKLEYKNYIIQAYDNEEYLKEKELQNSYKKSNNNIELFKTWKESYELQYFKQGIFEANVNAYKILEITPTFDNLKELKEEGKYHEFAKILRKHNISGKENAFDKLVNIFLCKIYDETFNKNNLKFGYFGVMADTYANMQDRLMWLYKEAMKEFLGEKITFVSNEDIEKDFKQLKIKTLKEVMQNYIKELKFYSNNDFAFLEVHNKELFLKNALVLKEIVELFANYKLTQNSTNQFLGNLFELFLQKGMKQDEGQFFTPIQICEFIMYSLPLQEMLSKSSKVLRVIDYACGAGHFLNTYANELKRYLTEDELKEYYKNIYGIEKEYRLSKVSKVSSAMYGQNEINILYADALASFELANTNNLEGEKAKPQIESNSFDLLIANPPYSVKGFLETLSDKSKNTYKLFNDDINIETNNSIECFFCERANQILNDNAKAAIILPSSILNKDSIYKNTREILFQNFDFIAIVELGNQTFGATGTNTIILFLRKKETFKQENHLISQDYSLIKERIEAENLKDNENFYQNYLSAYCDFRKFDKELYSNFLNGNLDSKLAELEAFKDYRNAFRQTSDYKKLKESKIYKESKDKQDLEDKAFLAYTQAIEKDKLLYFCLSLNQEVLIIKSPSDIKEQKKFLGYEWSNRKGDEGLKELHEPYLSPLFERGNPQNETKLNTLICKAFLKTLSDIPKDLQGYAGKARLIDMMDFEKVEFNKAISLNVKSRDELNPFKNSKYELVRLGEVCDLNKIRNQASATEIEKMNLNSGNVKLLPSSKNYEWWTDEKTAGQFINEGEVITLGVARYANIKKHKGKFVSANNHILSVKDKSKIIFDFLYILLEICGQKLYKQGQQYPQFDTNIFYSFKIPLPPLEIQKQIVAECEKVEEQYNTLSLSIKEYQNLIKAMLQKCGIIEDNQEYELNSILDKINNLCKINLDSEFLSSFNKTIKEYALSNPIFKLSIGKRVLNNELLENGQIPVYSANVLEVFGFVNKEILQDYDNDSVLWGIDGDWMVGFIPKNKKFYPTDHCGVLRVDDTKINAKYISFILNEAGKKQGFSRKLRASIDRIKALRVKLPSLEFQDQIADITDKIEKKINEYKIELDRLEKEKEKILQKYLFS*
GCA_001236225.1	CUOZ01000003.1	2	Bunzi	CUOZ01000003.1_59	Bunzi__BnzB	BnzB	56726	57595	-	CUOZ01000003.1_56725-57595(-)_1	LENKFKINYDQTTTNGRNGTNGKVDNLSMKNHHLKSIGHSPDIFGLFVSIVNQFTNTSTFVSNGKIITIDTNTFELQGGNFIAKIFCGFFNWFGHLASDWCGSSGGKERGAGIPMPFYNLFLLCDFGNFGQHRQTLAQIATQVFEQGYDLRHGVTMSIPVMINKMLIRFMYIIKAKFYHKKEWKECIPKDDIPELNKMLLIGSGTFLLIDTGGAWIKSKNPITNPVVFLSEINLINVIRFSTLILKEIYILYNNGKIDNKKLEKYLDDTCKILLIEAHNKSKPFKEILK*
GCA_001236225.1	CUOZ01000003.1	2	Bunzi	CUOZ01000003.1_62	Bunzi__BnzA	BnzA	58208	59593	-	CUOZ01000003.1_58207-59593(-)_1	MQEQEITTISKIFKVSSEHIIAFYDTSTSFNYFSKTTGICFTGKEVIFKRKEDEVLMKINYEDFKEANKSLPEKTTTLQDIKFPISFHNLGTSYLSFDDFKKKNYIEENDELIINFLHILTSKNNIESFKNESMFPQALEKTNESIKENYIKVIIKIILDQYGFLDEKRSIKIFALMNKINVASETRYKIQDFLHNKHSSFEDLLNIIKQESRFMQFKYILISLIKDLIDIDFEDNKIYNFLYENKDIFKIKDLKEIYWVKEIIKKEYQIILDDNKEIQQIFNFISETATKNNISLNGLHLSGMTIGMSVSIMELLGFGELIKLPLIDSSKKYHNKNKQQLRLFIIQEILKENQKTITQIIDIINNLIEQCNTNTQNLQELIKLLKLASKNNETFKEREKLLYCPETLSLITINNHLKEDDIQFIEQYYTYNQNTHEYERNDNLSSSDLEKLSNFFKLKNL*
GCA_001236225.1	CUOZ01000003.1	3	zorya_other	CUOZ01000003.1_29	ZorB1_00002	ZorB	30252	31205	-	CUOZ01000003.1_30251-31205(-)_1	MKNESKEDSNFWIAYADLMAGLLFVFILLIGAIVVKYVLTQSDLKEIKDNLNKQEARLEESKEELRNKEAIVFKLSSDLNNASSALNLANSQKAELEANITNYKQLSKDLNSTLDNKDKQILILLGQLEKKDEELKNLQEDFQKAKEKVQNLGLIRENLSKELQSKLDNNITIDEKIGSISLPAEVLFDKDSYVLKNEAKASLRKILSEYFDAILEDPKIFSNIENIIIEGHTDSDGSYIYNLDLSQKRAYEVMNFIYTFYKSDKLQKLLMASGRSFSDPVFVNGVEDKDKSRRIEIKFSIKNDNALKDVEKFFEFH*
GCA_001236225.1	CUOZ01000003.1	3	zorya_other	CUOZ01000003.1_30	ZorA2_00001	ZorA	31202	32644	-	CUOZ01000003.1_31201-32644(-)_1	MDIKSDEISELVLPEGKDARGSLVYFKIIFIPAFLYILILLGYFNVIDFKVELHTVIMTGVIFFTALIFARHSAEYAYSIFEQQKDEFKQALKRHIMRHFLAIGKDTKSNANFDDFAYTYIKGARNENFASIGSAIFPMMGILGTFISIAFSMPNFSSSDTAALEQEIADLLSGVGTAFYVSIYGIFLALWWMFFEKYGKSKIDRLLNRQKNATSGFFWTKEELDQRYLTESLQHFEKIGAIFKQVSNDDFFAELDHAIDRKFGIFQDMLNVEEKAIRLSSEHIKQTMGELSKAQRDQRDLGKLYSEMLNGIGLLNQNLKEINTRMSEQYNRLLDISSDKIHHLDKTLSAFDEKIERFGKNFELYEKAMLESQEKVFEGFKASLFEGMHKFKEVYEEEKSIDAKIKMMDELKKEMKALDEETSQMMSKLSGDENQNKENETKQIEDFSESKTEENQDEIQAEISKQESNDELKNEDKENK*
GCA_001236225.1	CUOZ01000004.1	4	PDC-M29	CUOZ01000004.1_28	PDC-M29A_WP_089480010.1	PDC-M29A	23072	24295	+	CUOZ01000004.1_23071-24295(+)_1	MQKIIIKNLGPIQEAKIILKPFIVIIGKSGSGKSVLLRTVSLLKWIYKHEWMQSFHDPKLLNSISQEKFNEYLKESMLDTYINTKTEIKLIDDKTPIIEIKNEDITIHQIKSKKPIGKIIFINDTRNFLPELFALPQQRKIKLSYHTDDMIANFIESVKNSKNFKLNIIKNITFTSEREANFDRYYLKYNDIKIPFEQSSSGEKSASILEIICNYFAYDYDIEQKSVKKIILENILNKFIINKNNLKEQYQRIEEEISERVDSLKFLFSQKNKPSLDIFIEEPESNLFPINQKNMAYYLASLRNSKNKPNIIFSTHSPYILTSLNNILYASMVEQKLHDNKKNNIYEIINKKNIMDHKDLAAYKLENGKVELIIHKETGLIDAEYIDIASSEIMDDFYKIAELDDDK*
GCA_001236225.1	CUOZ01000004.1	4	PDC-M29	CUOZ01000004.1_29	PDC-M29B_WP_021669392.1	PDC-M29B	24285	24737	+	CUOZ01000004.1_24284-24737(+)_1	MINRFIEPNQQEHDRILKCEQNVELELHCNGEKFYKILIDTKDTNKIENKVTRCDYVATTTDLKKIIIYIELKGGDIKKAIEQILTTHDFLNEKFEKRYAAIVYTGNPQANTIMQNNMSRFKKKNFKFPLLTSSNTLRLKYNPNTKTISK*
GCA_001236225.1	CUOZ01000006.1	5	RM_type_I	CUOZ01000006.1_11	Specificity_I_00038	Specificity_I	8583	9725	+	CUOZ01000006.1_8582-9725(+)_1	MNNWKKCKLGDIAEITMGQSPKSEFYNFDNIGMPFLQGNRTFGRKYPYFDTYCTEYKKIAKKGEILFSVRAPVGDINFANNDICIGRGLCSMNAKNGENEFLYYLLHNLRSVIINNESGSVFGSVNKNDLQTIEILLPLLEEQRQIATILSSIDDKIELLHEQNKTLEELAQTLFLNWFKDREFNSTISDFISMQNGFAFKSKDFIDYGNNGVIKIKNISNGIVDIVNTDKISQNTINEVNNKFNINSGDILFAMTGAEIGKMGIVPSTNKKLWLNQRVGMVKERFLGARFLAYIHLTSEFGYDYVINSATGSAQENISATDIENCPFVKLTSEEIVSYSKQLNDFFEKIIFNLGEIQTLENMRDILIPKLLNGEIKITN*
GCA_001236225.1	CUOZ01000006.1	5	RM_type_I	CUOZ01000006.1_13	REase_I_00001	REase_I	11505	14600	+	CUOZ01000006.1_11504-14600(+)_1	MSKAKTSEFDLEQFVISSLLEHGWCYEKPVRATDEVLLETSLVNALCRLNPQLDLSKANEIYKELKSKNHLSLLDSNENFHYKLVNGVNINTTKDGESRADIINLIDFNNASNNEFIATNQLSITEAKENKIPDVVLYINGIPLVLMELKSPSDENATINSAYNQINTYKQTIPSIFTYNAFCVISDGYFARAGSISADFSRFMAWKSSDGINYAPNKSLEIKTLIDGMLNPKTLLDIICNFIVFEKEQIRDLNGILSIKTTKKIACYHQYYAVNKAISRTITASSKDGDKKGGVVWHTQGSGKSLSMVFYSAKAIKALNNPTILLITDRNDLDDQLFGTFASCANLLRQEPKQANDKEHLKELLRVASGGVVFTTIQKFSPENDNVFECLSLRDNIIVIADEAHRTQYGFDAKVVEEKSKSGDVLGQKIVYGFAKYLRDALPNATYIGFTGTPIESHDINTPAVFGNYIDIYDISRAVEDGATVSIYYESRLAKIELSEEGKRLVNELDEKLENQDSQKAKATKLEALVGSTSRLKQIAKDIVKHFETRSSKLGGKGMIVSISRSVAIKLYDEIIKIRPSWHSDELSSGAIKVVMTSSSSDGVEFSKHHTSKIQKQFLANRMRNIDDELKLVIVVDMWLTGFDVPSLHTLYIDKPMKGHNLMQAIARVNRVYKDKPSGLVVDYLGIASDLKKALSFYSESGGKGDIITTQEDAVKVMIEKLEIVEQMLPNDYEKYFELDTGAKLEYILDVEEHILSNEDGKNRFIKEFAALDKAYTIAMPHEKALSIKNKIAFMYAIKARFLKFAKENENENLLNQALIKQVVDKAIVSSKVVDIFDASGIKKPDISILSDEFLLEVKNMKRKNLAFEMLKKILNDEIKAREKLSLTKAKKLAQMLSDAIKKYNNKLISSSEALDELINMSKSIVSMEDEAKKLGLKDYEYAFYSALACNDEYEKILGNEKLLALVSEILQIIKNNVSIDWMIKENVRARLRVAVKRVLNKYGYPPDMQQLAIDGVLAQAEILAKELANE*
GCA_001236225.1	CUOZ01000006.1	5	RM_type_I	CUOZ01000006.1_9	MTase_I_00002	MTase_I	5399	6901	+	CUOZ01000006.1_5398-6901(+)_1	MAKKKEIKLEDALWKSADKLRKNIDAAEYKHIVLGLIFLRYISDSFMQKYEELLKEQDDGADPEDADEYLADNIFFVPEKSRYNYIRDNAKNPKIGKMLDEAMDEIEKHNDTLKGVLPKVYAKDNLDSKCLGELIDLIGNIAFDTGKSTDVLGHVFEYFLGEFALAEGKQGGQFYTPKCVVELLVTMLEPYKGRVFDPCCGSGGMFVQSEEFVKSHQGRLDDISIYGQESNQTTYKLAKMNLAIRKIESSQVIWNNEGSFLNDAHKDLKADFIIANPPFNDSDWSGELLENDGRWKYGVPPASNANYAWIQHFLYHLSPNGGVAGFVLAKGALTSNTTNEAAIRKALIEDDLIDCIVNLPAKLFLNTGIPASLWFIRRQKLPKTVKKTLFIDARDLGTRINRRNKTLNKDDINQIANIYKAWKNGTDYEDIKGFCKSVSIDEIRELSYVLTPGRYVGLADSDDEFDFDTRFNELLAKLKSQIKTEQELSEIILKNLEKIK*
GCA_001236225.1	CUOZ01000006.1	6	cas_type_II-C	CUOZ01000006.1_37	COG3513	Cas9	34169	37132	+	CUOZ01000006.1_34168-37132(+)_1	VARILAFDIGISSIGWAFSENDELKDCGVRIFTKAENPKTGESLALPRRLARSARKRLARRKARLNHLKHLIANEFKLNYEDYQSFDESLAKAYKGSLISPYELRFRALNELLSKQDFARVILHIAKRRGYDDIKNNGDEEKSEILKAIKQNEEKLVNYQSVGEYLYKEYFQKFKENSKEFINVRNKKESYERCIAQSFLKDELKLIFQKQREFGFSFSKKFEEEVLSVAFYKRALKDFSHLVGNCSFFTDEKRAPKNSPLAFMFVALTRIINLLNNLKNTEGILYTKDDLNTLLNEVLKNGTLTYKQTKKLLGLSDDYEFKGEKGTYFIEFKKYKEFIKALGEHNLSQDNLNEIAKDITLIKDEIKLKKALAKYDLNQNQIDSLSKLEFKDHLNISFKALKLITPLMLEGKKYDEAYNELNLKVAINEDKKDFLPAFNETYYKDEVTNPVVLRAIKEYRKVLNALLKKYGKVHKINIELAREVGKNHSQRAKIEKEQNENYKAKKDAELECEKLGLKINSKNILKLRLFKEQKEFCAYSGEKIKISDLQDEKMLEIDHIYPYSRSFDDSYMNKVLVFTKQNQEKLNQTPFEAFGNDSAKWQKIEVLAKNLPTKKQKRILDKNYKDKEQKDFKDRNLNDTRYIARLVLNYTKDYLDFLPLSDDENTKLNDTQKGSKVHVEAKSGMLTSALRHTWGFSAKDRNNHLHHAIDAVIIAYANNSIVKAFSDFKKEQESNSAELYAKKISELDYKNKRKFFEPFSGFRQKVLDKIDEIFVSKPERKKPSGALHEETFRKEEEFYQSYGGKEGVLKALELGKIRKVNGKIVKNGDMFRVDIFKHKKTNKFYPVPIYTMDFALKVLPNKAVVQGKDKKSGLIKDWILMDENYEFCFSLYKDSLILIQTKDMQEPELVYFNAFTSSTVSLIVSKHDNKFETLSKNQKILFKNANEKEVIAKSIGIQNLKVFEKYIVSALGEVTKAEFRQREDFKK*
GCA_001236225.1	CUOZ01000006.1	6	cas_type_II-C	CUOZ01000006.1_38	Cas1_II_WP_078484493.1	Cas1_II	37129	38019	+	CUOZ01000006.1_37128-38019(+)_1	MSYDEAFKTLLISSNAKLNLELNHLVIKQDENIAKLFLKDINIIVLESLQVSLSSALFNAFARHKIILLTCDETHSINGVFTPFLGHFQSAKIAKEQMNVSAQKKAILWQKIIKNKILNQAFVLKKHNKIEQSNELINLAKKVSLNDSKNIEAVAAALYFKTLFGVSFSRDELCFENSALNYGYAIIRACIIRAVCISGLLPWLGIKHDNIYNSFALCDDLIEVFRASVDDCVLKLKGESEFLSKDDKRALIGNLQSKINFDGQNYPLNRAINHYVANFKNALLYEDELKIVKFDD*
GCA_001236225.1	CUOZ01000006.1	6	cas_type_II-C	CUOZ01000006.1_39	Cas2_II_WP_178005650.1	Cas2_II	38012	38443	+	CUOZ01000006.1_38011-38443(+)_1	MIEDKFMRVLLMFDVPTKSKKEQKLASKFRNNLIKLGYFMLQFSVYMRICKGLSSAKSSIENVKKILPPYGNVRALIITEKQFDKMELLLGGIVFNEKVNNETNVTLFDIDSHGEFKYKNSNNEEIQINKKQEKYHQQNLFEF*
GCA_001236225.1	CUOZ01000007.1	7	PDC-S26	CUOZ01000007.1_109	PDC-S26_WP_111444287.1	PDC-S26	102863	104260	-	CUOZ01000007.1_102862-104260(-)_1	MEKFIERLLEEDIKFEKDANNGLSDINIFEALNIETKENYHSKFIAYLININKDHYQKNFAKVFLEKLGKSLVNTKFENLNIEDIKSVETEACIKDNRRIDILITLSDKRYIIIENKIYAKDQKNQLKDYINFVRENIKNIEDCYKNILTIYLHQDECISPSDDSLENFIIKTNLIKDKNENNVSYYLKMDYIWIKEWIDECIKIYEEKSTKDQKFILDIQNIIFTLNQYKSILQWYMTDEYTQRDDVLEFIFQDNIKMQNLKNAMILYRYNKNKSELKNLNEENYKKAKDIIQHKWSNICEYIIEEFFDSFEHKEIKIGDITFIGNKIEENRVNHGVFIFYPIDYKNESIYPCLYIYFKKKYYDIIGLTFEISNDDEEDIENEKYKECLKLFKDVKEDNVRKYQNHYYCDKLINNEKLEGEYAFIYWLIENQNSKKDFIQILNDFFIKKPIQEAYKGINDILNS*
GCA_001236225.1	CUOZ01000007.1	8	RM_type_IIG	CUOZ01000007.1_108	REase_MTase_IIG_00017	REase_MTase_IIG	99089	102802	-	CUOZ01000007.1_99088-102802(-)_1	MHFTLLNEKDFFNPYYRKKQIMQNEFDIFNKALMQYLERLESSQSENEDYLVANALSPFLTMLNFKTHIKTKQKGKSEIDLSISKDEFSKDLEVLIEAKKPNSKEFITHTKVNSKALHETILYYFRNREYSFSLKFIIITDFYKFYIFKISEFEELFYKNPSFKKLFEEFCNPNSLFKGNTEEFYKEVAKLIENSKENLKGFLIDLTFLKDKQKSNFKNLASIYKTFHRDFLLNEFNPNDANSLNNAFYKELLYILGLCESKQNSKLIIAKSEESKEEQGTFYTAINSKLKEENFETILKLLILWLNRILFLKLIESNLVRFNDDKNLKFLNFKKIPDFDKLSELFFEVLAKEKSTRKKSEFAYLPYLNSSLFEKQSIENTLEISSLSNDLKLFYYKNTVLKDDKCKAKKGQVGLLEYLFEFLDSFDFGSDDEQSEILSQKELISSSVLGNVFEKLNGYKEGSFYTPSFITSYMCKESITKVVLDKFNAQFDLDAKDISELRKSLRKEDKKAQKELLNSIKICDPAVGSGHFLVSALNVMLSIYDELNLFDEEFYLEVQNDEILITGRKGEFIEYKRPSTPKDKAHLIQQELFHTKKDIIENNLFGVDINPNSCEITKLRLWIELLKHSFYQSFDDGNYHDLKTLPNIDINIKCGNSLVSYFETGKSLSHYPNIKERINKYKRIVKDYKEGFYTDKSHINQEIKNLKISFKNFCFADKFKKEMKGFNDKCEKYSKKYGNFLAVDDENLKFFVSANLTLFDFDEKEATKEFANLKKEYDNIFNLESNHPFEWRFEFPEILDDDGNFKGFDLIIGNPPYIKENDNKDLFTNTKKLRTYQGKMDIWYHFVGRGFDILKNNGYLAFIATNNWVTNSGAKKLRNIVLEESQILSLVDFSSFMVFDSASIQTMIMQFQKIKPPKNYEFHFAKITTQTPIYEDVINLLKNEKTQNNEILSINLTPKKFIDKTLNFTKSDYEELFNKIQKYGKFYLEESEVAQGIVPAIDEAFVIKDKNVFSKNEQCFIKEYYTGLSGKFYSSFTDKYLIYLSNKNYSGNLDDLPNLKQHFQKYKEILKESKIKYKTPNKPYFYLHREREEKFFKKGEEKIISQVRCIEPIFVYSNENFYGSRALFFIQTCRINLKYLTGVLNSKLIAFWLKHKGKIQGNLFKIDKEPLLNIPVVNINSKNEKLANKLISLVDEILKAKEQDKNANTQELENKINSLTYKLYNLTEEEIKIIEGK*
GCA_001236225.1	CUOZ01000009.1	9	viperin_solo	CUOZ01000009.1_17	pVip-lone	pVip	12613	13575	-	CUOZ01000009.1_12612-13575(-)_1	MLIDQFGRKINYLRISVTQRCNFRCLYCMPKIPFDYQPKENLLSFEELFLFVKAAIDEGIEKIRITGGEPLLRKDLSIFIKMISDYKSDIDLAITTNGFLLKDFAKDLKNAGLKRLNISLDTLDHKKAKTLAQKDVLDSVLSGIDEALNLDLKVKLNTVALKNLNDDELISLLEFAKSKKAQIRFIEFMENTHAYGKLQGLKRDEIIQILSQKYQIQLIKKDEKAPVSIYKADDYEFGIIDPHSHEFCDSCNRIRLSAEGLLIPCLYFDEALSIKEAVRKGDIKAAVEILQEVLRNKPEKNKWSVVDNETSSRAFYQTGG*
GCA_001236485.1	CTTP01000001.1	1	SoFic	CTTP01000001.1_147	SoFic__SoFic	SoFic	178331	179551	+	CTTP01000001.1_178330-179551(+)_1	MGYRTLKSIFHEHNESKMKDEYTKRFNSLASFNTNINIIPMENGKKVNDLEYPLFFMVTKNLSKKQELISINSRKIDRALNSLPYAAREQYFNDLLIDELQSTNEIENVFSTKQEIAHALNNQASEFLKFRGLVDQYKEIELNKKIKVDNVRDIRAIYDKLVSNEINEQDKLDGELFRKNFVGVHDGSTNKYIHVGLQPETKIVEYIGEMLTFLKYFDAPQPFKIMASHYLFEYIHPFYDGNGRVGRFIIAKLLSDYYDNYTALTFSYVINRNKSKYYKAFMTASNHLNCGDLTEFIDTMLELLIAGQERILDELIPKMDATEKLTLYLTSHYKQIDYEFLYLLSMDKLFGNKRNRLTLIDLENILGVGRVKINNTIKKFGNYLVKIKSRPTIYEISDEFLNSIIK*
GCA_001236485.1	CTTP01000002.1	2	DMS_other	CTTP01000002.1_156	Specificity_II_00002	Specificity_II	194271	195281	-	CTTP01000002.1_194270-195281(-)_1	MKLSDREWKAFTTDELFSIKSGTTSDFSKLNLKNDSKLPCIGAKYKNNGVVGFANNEELKVEGNALVFIKTGEGSVGLTLYKAEDFIPHKNVYIGYNVSLNKYIGLFIATMYNKQKFIYNYGYGLNQLRVKRRKILLPSKNNSPDYEFMERYIKEKYFNLKSHIKEKQKHKISDWRELDEVEWLPFSTSEVFNTIQRGKRLTKSNQIKGLTPYISSSGINNGLDNFISNSEKIRVFDNCLTIANSGSVGSTFYHTYRFIASDHVTHLKNNNLNKFTYLFIANMLRRLEGKYSFNREINDFRIKRERILLPTKNNQPDYEFMEQYMKRKENKILDRL*
GCA_001236485.1	CTTP01000002.1	3	RM_type_IIG	CTTP01000002.1_157	REase_MTase_IIG_00007	REase_MTase_IIG	195268	197172	-	CTTP01000002.1_195267-197172(-)_1	MNEKTGIDQFMRKEIESLGVSYDEQQSSNVEIAEALKTASKSLSGKVGKPEFLFFSDEFLVVVEDKKDIHKHEMKSERGELILDSPEILKDYAVNGAVHYARHIIKHTNIVEKVFAVGASGDGHSNKISIHYVDSKSYKYISDINNLEDLKEENIEEFYRVSVLGELPKEERELIEVNKIAADLHEDLRNYGSLEGEKKASVVSAILLALENEEVIFNVDKLQGLQGEGVKDGEILFDAIDKYLRNKSLMPHAKIGELKDNFTFIQNDLTLNRSREDLKMTPLKYFTIKLSNKLKKNIKHSDMDILGNFYGEFVKYGGNDGNSLGIVLTPRHITNLMCELIDIDENDYVLDPCCGSGGFLIAAMNRMLGKTNDEIKKAEIKQNQLHGIELQQKLFTIATTNMILRGDGKSNLKRDDIFHVETGLYKNQITKALINPPYSQAKTKNLSHLSEISFINETLSLMKKDAKLAAIVPQSTMIGKTNNDKNYKREILEKHSLETVITLNKDTFYGVGVNPCIAIFTAGVPQDNKKRVNFVNFSDDGYIVRKHVGLVGDGTEKSKKEYLLNVLNDYEDADTNFLVKSPITWKDEWLHSFFYYNEEIPTDEDFEKTIADYLSFEFDMKLHGRGDLFDNETE*
GCA_001236485.1	CTTP01000011.1	4	RM_type_I	CTTP01000011.1_10	REase_I_00001	REase_I	8121	11249	-	CTTP01000011.1_8120-11249(-)_1	MIFQFSEDDLEQVALKWFEGLGYSVKNGRDSSDNGIMNERESDKDVVLDDRLEAALRRINPELNNSAIEQAIHEISIEKSPSLLENNRSFHEMITNGIEVEHYNDDGETINDLVYVLDFDNPGNNDFLAVNQLTVVNGDYKKRPDIVLFINGLPVVVIELKNSTNESVGIEDGYHQLETYKMRIPQLFNHNAVLVTSDGVNTKAGSLTADYDRFMTWRTKDGKTEDSSTFRSLDILIHGMLNKEVLLDLIRHFVLFQDDGKGNIVKILAAYHQYYAVNKAVDRAMEATSEHGDGKGGVIWHTQGSGKSLTMVFFSGKLIQKLNNPTLVVVTDRNDLDNQLYGTFVKSKGRSGKGLLRQTPKQAESRKELKELLSVESGGIVFTTMQKFEPEEGQVTMDALTERKNVVVMADEAHRTQYGFKATYNEKGEGIKYGYAKYLRDALPNASFVGFTGTPVSSTDKNTQMVFGNYIDVYDMTQSVEDGSTVKIYYESRIIPLNLPTDLDIDDAYDVITFGQEEDTKSRLKSKWSRIEALSGAEKRVHALATEIINHFETRQKAMNGKGMIVTMSRRIAVDLYDEIIRLKPEWHSDDDDKGVIKVVMTGSSSDPQNFQKHIGPKKRRNLLENRMKDINDELQLVIVRDMWLTGFDVPSMHTMYIDKPMKGHNLMQAIARVNRVFKDKPGGLIVDYVGIAESLKEALKEYTDSDREQTGIDTDKALELMLVKYDIIQDMLYNHDYSDFESEDQLNRYNAISNTMDYIIGLGEKERERFVTTVTELSKAFALCATEEAAQELNSEIAFLKAVKSGLVKLLAPPNEGSKLKKTPAEIEAEINQLISKSVVTEEVVDIYQTLGIENPDISILSDDFLKDVEGLQQKNVAVELLNKLLKGQVKSLMKTNTTVSKRFSEMLSKSIQKYNNRSIEASKVIEELIQMAKEINQEKERGKELGLSTEEIAFYDALASHETAKEAMDDKELRAIAHELTKTVKNNMSVDWSKRESAKAKMRVQVRRLLKKYGYPPDIQKMAVEQVVEQAELMASQQYK*
GCA_001236485.1	CTTP01000011.1	4	RM_type_I	CTTP01000011.1_11	Specificity_I_00113	Specificity_I	11233	12465	-	CTTP01000011.1_11232-12465(-)_1	MEFETFNLTDLYTISSGLSKNRKYFGTGTPFLTFKDVFDNLILPNEFSGQVITEEKEREKYSVKKGDLFLTRTSEKQNELGISAVALKDYKNATFNGFTKRLRPNKYCENKLLPVFAAFYFRSNNFRNQVNSMSIMSTRASLNNEMISKLKITIPSLQNQMKISHILLALLKKEKINQKIIANLEELSQTLFKRWFVDFEFPDENGNPYKSSGGEMVDSELGEIPRSWKVDELGNYIKIKSGKRPKNKVDKEDIENVVPIIGASKIVGYTNDYLYNEKIIIIGRVGTHGVIQRFSTRTWPSDNTFVITSDFESIIYQVLKSIDYISLNRGSTQPLLSQKDIKNTKVVMPTNATLLSKYQKKNNHILKMMDQKIIENKKLTQLRDTLLPKLMSGEIEIPDDIEVNEDDLSI*
GCA_001236485.1	CTTP01000011.1	4	RM_type_I	CTTP01000011.1_12	MTase_I_00002	MTase_I	12455	13969	-	CTTP01000011.1_12454-13969(-)_1	MATIGFEEKLWQAADKLRGSMDAAEYKNVALGIIFLKYVSDSFEEKYEELLNDEYADEEDKDEYLAENIFWVPKESRWQYINDNSKKPEIGQIIDKAMIAIERENESLKGVLPKDYARPALDKEKLGDIIDLFTFKVGDSESKKQDILGRVYEYFIAKFASAEGKNAGEFYTPASIVKLLVEMIEPYQGRIYDPCCGSGGMFVQSEHFIERHQGRIDDIAVYGQESNPTTWKLAKMNLAIRGIDNNLGDHHADTFHNDLHKDLKADFILANPPFNASDWGREKLQDDYRWKFGIPPKGNANYAWIEHMISKLAPSGTAGFVLANGSMSTSGKDELEIRKNLIEQDMVECIVTLPGQLFYSTQIPVCLWFMTKNKAKNGKNERRGEVLFIDARNIGSMVSRTLKEFSDDEIKDIANVYHSWRGTNNNQYEDKAGFCKVAKTEEIKNNEYILTPGRYVGLAEVEEDSEPFEQKMERITADLSEQFAKSKELEDQIRKSLEGLGYGV*
GCA_001236485.1	CTTP01000011.1	5	pycsar_effector	CTTP01000011.1_13	Pyc_3TM	PycTM	14008	14484	-	CTTP01000011.1_14007-14484(-)_1	VKKDEYIKLHQSYLNEYIKFADAKALAIISINGFILNFNFSKRNIKFHNTEDIFNFTAFILLIITIILAAFAVYPRTNNRSEKGIIFWDNINSMGEKEFIEKVKFEKEEELLEKTIQQNYFLAKTASMKYSIIRKVFIISALGYSCLLFSSIFQIICS*
GCA_001236485.1	CTTP01000011.1	5	pycsar_effector	CTTP01000011.1_14	PycC_CladeE	PycC	14490	15761	-	CTTP01000011.1_14489-15761(-)_1	MDNHIRIFDNLFQSNISKFQNLTSKSYIIRNDNEKNSYLPMVQEIRELFGKEGEIFSKSIGTHPDFFGIENTNEYQYICSLFVDISGSTKLALKYSLDKVKLYKNAIISSAIEIFRAFDGHIHRIQGDAVLVYFGHKELEKSDAIINAINAASLMQYFNATTLKKFFESENLEPLKIRIGIDFGDDSSVLWSKYGIDGINEITSTSIHTDLASKFQNKAPSNKIMIGENINKYLDIPKKFRSIKIEKNNGVDVEKRYILNTNNLGRYSMEVFEWEKYLNSFSMLPPFSTENEQFYSPRDLKIRCWIIDEKNQDKYEYIERGSALKKEMNLLFKLEIYNQCLEFKNIKWRVVNYGEEAKKDKELEFEMNQYEGYQYCNQKTAYTGLHFMECYLYDINDKIICHDSFGLFINDNNREVRKLGIED*
GCA_001236485.1	CTTP01000012.1	6	DMS_other	CTTP01000012.1_17	MTase_I_00005	MTase_I	15587	17143	+	CTTP01000012.1_15586-17143(+)_1	MSITEKQRQQQAELHKKLWSIANDLRGNMDASEFRNYILGLIFYRFLSEKAEQEYADALSGEDITYQEAWADEEYREDLKAELIDQVGYFIEPQDLFSAMIREIETQDFDIEHLATAIRKVETSTLGEESENDFIGLFSDMDLSSTRLGNNVKERTALISKVMVNLDDLPFVHSDMEIDMLGDAYEFLIGRFAATAGKKAGEFYTPQQVSKILAKIVTDGKDKLRHVYDPTCGSGSLLLRVGKETQVYRYFGQERNNTTYNLARMNMLLHDVRYENFDIRNDDTLENPAFLGHTFDAVIANPPYSAKWTADSKFENDERFSGYGKLAPKSKADFAFIQHMVHYLDDEGTMAVVLPHGVLFRGAAEGVIRRYLIEEKNYLEAVIGLPANIFYGTSIPTCILVFKKCRQQDDNVLFIDASNDFEKGKNQNHLSDAQVDRIIATYKRKETIDKYSYSATLQEIADNDYNLNIPRYVDTFEEEEPIDLDQVQQDLKNIDKEIAEIEQEINAYLKELGVLKDE*
GCA_001236485.1	CTTP01000012.1	6	DMS_other	CTTP01000012.1_18	Specificity_I_00114	Specificity_I	17136	18395	+	CTTP01000012.1_17135-18395(+)_1	MSNTQKKNVPELRFPGFEGEWEEKKLGDLTDRVIRKNKNLESKKPLTISGQLGLIDQTEYFSKSVSSKNLENYTLIKNGEFAYNKSYSNGYPLGAIKRLTRYDSGVLSSLYICFSIKSEMSKDFMEAYFDSTHWYREVSGIAVEGARNHGLLNVSVNDFFTILIKYPSLEEQQKIGKFFSKLDRQIELEEQKLELLQQQKKGYMQKIFSQELRFKNENGNDYPDWERIKFFDVIDKVIDFRGRTPKKLNMEWSDEGYLALSAVNVKKGYIDFNVEAKYGNLDLYTRWMRGNELYKGQVLFTTEAPMGNVAQVPDNKGYILSQRTIAFNSNEKITDNFLASLLSSENVYNDLLKLCSGATAKGVSQKNLNRLYVTIPHSISEQEEIAEFFRKINQLVELQKYKIEHTKSQKQVFLQKMFI*
GCA_001236485.1	CTTP01000032.1	7	ShosTA	CTTP01000032.1_2	ShosTA__ShosA	ShosA	1109	1795	+	CTTP01000032.1_1108-1795(+)_1	LLANDYYKYREFKYYLFNKDEFFRDSKSKIYFKFDETNITKLLPEKIMPLFMYTKGNNSLLDIKKQRVAIIGTRHPSNRAIKITKKITQKFLEDNYVIVSGLAEGIDTISHKTAIKYNGNTIAILPTNFKNIYPKENIELAKEILDKGLLLTSIGPNENTYKSSFLDRNKYIANISDIVVVTETNLKSGTMNTIRSASIAGKKILFVNQGDNLINNKIYEFGGEMIDD*
GCA_001236485.1	CTTP01000032.1	7	ShosTA	CTTP01000032.1_3	ShosTA__ShosT	ShosT	1788	2969	+	CTTP01000032.1_1787-2969(+)_1	MTKKNKSILISKLLFFTENNKLIEENLRIADLFYEHDIALGILARSTTINILRSKIPTDYQEKINFLSRDDKNKKDYIKQNKDLIIAVIGVVNEDAIYSFNCRLPLFNPEKLISKELDISEKVKQYGLPINKFENVIDCLKAYEIHQENYFNIPFNQKFSVISLNNANTYQSPKDEERIKNIFSANLKGSVSERDQEILLILLFHLINEVRTNSYYDSVKYWGTFPSSDPENKNTSISFLKECVRKILNGLPKKGSELLIRQKEMQSKHTTRSTERINIKSNKDFETLIVNPELVNKIEGEVVCIIDDYITNGYSAEAAKHLLLAAGAKEVIFLAFGKFGTKYYSTNYKIKGDVSSNYTYEFESELLCERVYEGKQVYNNGNNSEISRFNELI*
GCA_001236485.1	CTTP01000036.1	8	PDC-S07	CTTP01000036.1_8	PDC-S07_WP_110056698.1	PDC-S07	7499	7891	+	CTTP01000036.1_7498-7891(+)_1	MKKVINVVGAIIFSDNKILCAQRSEEMSLPLMWEFPGGKVEKNETEKDALIREIREEMKCDLIVGDKVITTEHEYDFGIVRLTTYKCTLNKELPTLTEHKSIEWLSINELDKLNWAPADIPAVNKIMTEG*
GCA_001236485.1	CTTP01000036.1	9	RM_type_IV	CTTP01000036.1_9	mREase_IV_00004	mREase_IV	7893	10754	+	CTTP01000036.1_7892-10754(+)_1	MSRLLNDFNQSLHKGFIDKDISHKGNYTPKLLVNNKNEKVLSTIIDELQKCETFYFSVAFITESGLASLKAQLLDLSNKGVKGKILTSNYLGFNSPKMYGELLKLKNVEVRLTDIAGFHAKGYIFEHKDYSSMVIGSSNLTSNALKVNYEHNVLLSTMKNGDLVDSVKNEFDLLWQKSIPLTEQWINSYKESFEYRSLEKLAEVEQTQMLLADKVKKSVEIVPNLMQAEALRSLKAIRDKAKDKALIISATGTGKTILCALDVREVNPNKFLFIVHNEGILNRAKEEFKKVLPIKNDSDFGLLTGKHRDVDAKYLFATIQTLSRDDNFKQFDENEFDYIVFDEAHRSAASTYQRVFNYFKPKFMLGMTATPERSDELSIFELFDYNIAYEIRLQAALESDILCPFHYFGVTDYVHQGIKEDDVTKLRYLTSDERVNYIIQKTDYYGYSGEILQGLIFVSSKKEAYDLADKLSSKGIKSVALTGDDSVNYRQIVIEKLKEGKINYIITVDLFNEGIDIPEVNQVVMLRPTESSIIFIQQLGRGLRKSANKEYVTVIDFIGNYKTNYLIPIALSGDQSQNKDNYKKFLTNNDSINGVSTINFEEVAKKQIYNSLDAVSLNQNKLILKAYEEVENRLGHMPLLMDFIQQHSIDPSVIFSKFSNYYEFLVRYKKIDTLLTENESKNLVFFSRQIAPGLKRIDSLVLEELLKNELTYDELKNKMLNEVKVITEDDIDTSLRILDFSFYNAGIEKIYGSPIIECNERMIRLSDAFTNALSNQTFKIFLEDLIELSKYNNEKYQKGKNGLILYNKYSREDFSKIFNWNKNGSSVIMGYMIRSQEMPIFITYDKHEDISDSTKYEDEFLSQDELKWFTKSNRTLKSKEVQKILSHRAKGIKMYIFVQKKDDDGIYFYYLGTAGYIEGSEKQDKMPNGSNVVTMDLALDKAVRDDIYRYITN*
GCA_001236485.1	CTTP01000044.1	10	Mokosh_TypeII	CTTP01000044.1_2	Mokosh_TypeII__MkoC	MkoC	635	3787	-	CTTP01000044.1_634-3787(-)_1	MSQLLNDTLSAWLLIESLSPGEVNFTAEDILSAEHFKNGAKQAQLQSFDEYFEIWNAERFIISEEKSETGELIFKFYRHCFRYNEINLKIQDIFDDYSEIHNPNGTHCYGYTFNTDKHGKVIVDSIHIPMIMSALKEIEKNKNANIEEKFNDSVEKFVQKVKEILADEPINEFKLKKMDKAYDEYFSVLNSKKDGLFGHYVAIEYVKDSDLPQPEFNSFFISDIEKARKSPNQTLIDYIEGVEESQRIEVDENKEMFDKFLHPSRLPDGRWPSQTEFRLSLMQQLAVNQITSGNERISSVNGPPGTGKTTLLKDIFAHLVVERGKELAKLNNPKDAFVKTKIHETDDKYVYLLKESIAKYKMVVASSNNGAVENISKDLPKIEEIIRNPEKCKFPKYEQNYANLAHELKDFAEIAEDLIGESAWGLFSGVFGKSTNINQVLSHMLKQDANDIGFAKLLQNENNRMSYNELMSEWQSHQCAFLEELRHVEMLKEESIRAYDVYKNCESFSKIEQVINSEKTSIEEQIYHLDNETLRDNKEIEDLGDRINYNTKQLETLNELIKSIKESNKGFINKLKAMFNSEEDESYKDHNKEKQQLLTQQLELEKCKKNKHEDLVSKLKEKEKLIKQLTKVQLQLDELNSQLQELEAYRIESKITIPEKDFWSDNNYDERQVTNLWTSDELQYRRAMLFLRAMILHKLLLIANNTTIYYAINDFKDRRKLIDANPDKVHNAWNVMHLIFPVVSTTFASFKSMYGGIPKDFIDYLFIDEAGQAIPQAAVGALYRSKKVVAVGDPIQIEPVVTLESHLIDNIRKNYHVPEYLVSKEASVQSVADNANQYGFWKSDATDSNQKTWIGIPLWVHRRCLKPMFTIANQIAYNNKMVLPSNITKVGKTGWYDVKGNAVQKQFVKEHGEKVVGLLADDWIEAIKEGKNEPSSFVISPFSAVQQQIKRMLKQQLPTRIDIERTKINQWVDKSIGTVHTFQGKEAQKVYFVIGTDNTQDGAVNWSCEKPNLLNVAVTRAKKEFYVIGDMQRIQMKPFYETIFKERNVK*
GCA_001236565.1	CUBU01000001.1	1	DMS_other	CUBU01000001.1_344	Specificity_I_00114	Specificity_I	374699	375958	-	CUBU01000001.1_374698-375958(-)_1	MSNTQKKNVPELRFPGFEGEWEEKKLGDLTDRVIRKNKNLESKKPLTISGQLGLIDQTEYFSKSVSSKNLENYTLIKNGEFAYNKSYSNGYPLGAIKRLTRYDSGVLSSLYICFSIKSEMSKDFMEAYFDSTHWYREVSGIAVEGARNHGLLNVSVNDFFTILIKYPSLEEQQKIGKFFSKLDRQIELEEQKLELLQQQKKGYMQKIFSQELRFKNENGNDYPDWERIKFFDVIDKVIDFRGRTPKKLNMEWSDEGYLALSAVNVKKGYIDFNVEAKYGNLDLYTRWMRGNELYKGQVLFTTEAPMGNVAQVPDNKGYILSQRTIAFNSNEKITDNFLASLLSSENVYNDLLKLCSGATAKGVSQKNLNRLYVTIPHSISEQEEIAEFFRKINQLVELQKYKIEHTKSQKQVFLQKMFI*
GCA_001236565.1	CUBU01000001.1	1	DMS_other	CUBU01000001.1_345	MTase_I_00005	MTase_I	375951	377507	-	CUBU01000001.1_375950-377507(-)_1	MSITEKQRQQQAELHKKLWSIANDLRGNMDASEFRNYILGLIFYRFLSEKAEQEYADALSGEDITYQEAWADEEYREDLKAELIDQVGYFIEPQDLFSAMIREIETQDFDIEHLATAIRKVETSTLGEESENDFIGLFSDMDLSSTRLGNNVKERTALISKVMVNLDDLPFVHSDMEIDMLGDAYEFLIGRFAATAGKKAGEFYTPQQVSKILAKIVTDGKDKLRHVYDPTCGSGSLLLRVGKETQVYRYFGQERNNTTYNLARMNMLLHDVRYENFDIRNDDTLENPAFLGHTFDAVIANPPYSAKWTADSKFENDERFSGYGKLAPKSKADFAFIQHMVHYLDDEGTMAVVLPHGVLFRGAAEGVIRRYLIEEKNYLEAVIGLPANIFYGTSIPTCILVFKKCRQQDDNVLFIDASNDFEKGKNQNHLSDAQVDRIIATYKRKETIDKYSYSATLQEIADNDYNLNIPRYVDTFEEEEPIDLDQVQQDLKNIDKEIAEIEQEINAYLKELGVLKDE*
GCA_001236565.1	CUBU01000002.1	2	Mokosh_TypeII	CUBU01000002.1_2	Mokosh_TypeII__MkoC	MkoC	676	3828	-	CUBU01000002.1_675-3828(-)_1	MSQLLNDTLSAWLLIESLSPGEVNFTAEDILSAEHFKNGAKQAQLQSFDEYFEIWNAERFIISEEKSETGELIFKFYRHCFRYNEINLKIQDIFDDYSEIHNPNGTHCYGYTFNTDKHGKVIVDSIHIPMIMSALKEIEKNKNANIEEKFNDSVEKFVQKVKEILADEPINEFKLKKMDKAYDEYFSVLNSKKDGLFGHYVAIEYVKDSDLPQPEFNSFFISDIEKARKSPNQTLIDYIEGVEESQRIEVDENKEMFDKFLHPSRLPDGRWPSQTEFRLSLMQQLAVNQITSGNERISSVNGPPGTGKTTLLKDIFAHLVVERGKELAKLNNPKDAFVKTKIHETDDKYVYLLKESIAKYKMVVASSNNGAVENISKDLPKIEEIIRNPEKCKFPKYEQNYANLAHELKDFAEIAEDLIGESAWGLFSGVFGKSTNINQVLSHMLKQDANDIGFAKLLQNENNRMSYNELMSEWQSHQCAFLEELRHVEMLKEESIRAYDVYKNCESFSKIEQVINSEKTSIEEQIYHLDNETLRDNKEIEDLGDRINYNTKQLETLNELIKSIKESNKGFINKLKAMFNSEEDESYKDHNKEKQQLLTQQLELEKCKKNKHEDLVSKLKEKEKLIKQLTKVQLQLDELNSQLQELEAYRIESKITIPEKDFWSDNNYDERQVTNLWTSDELQYRRAMLFLRAMILHKLLLIANNTTIYYAINDFKDRRKLIDANPDKVHNAWNVMHLIFPVVSTTFASFKSMYGGIPKDFIDYLFIDEAGQAIPQAAVGALYRSKKVVAVGDPIQIEPVVTLESHLIDNIRKNYHVPEYLVSKEASVQSVADNANQYGFWKSDATDSNQKTWIGIPLWVHRRCLKPMFTIANQIAYNNKMVLPSNITKVGKTGWYDVKGNAVQKQFVKEHGEKVVGLLADDWIEAIKEGKNEPSSFVISPFSAVQQQIKRMLKQQLPTRIDIERTKINQWVDKSIGTVHTFQGKEAQKVYFVIGTDNTQDGAVNWSCEKPNLLNVAVTRAKKEFYVIGDMQRIQMKPFYETIFKERNVK*
GCA_001236565.1	CUBU01000002.1	3	RM_type_I	CUBU01000002.1_17	REase_I_00001	REase_I	16653	19781	-	CUBU01000002.1_16652-19781(-)_1	MIFQFSEDDLEQVALKWFEGLGYSVKNGRDSSDNGIMNERESDKDVVLDDRLEAALRRINPELNNSAIEQAIHEISIEKSPSLLENNRSFHEMITNGIEVEHYNDDGETINDLVYVLDFDNPGNNDFLAVNQLTVVNGDYKKRPDIVLFINGLPVVVIELKNSTNESVGIEDGYHQLETYKMRIPQLFNHNAVLVTSDGVNTKAGSLTADYDRFMTWRTKDGKTEDSSTFRSLDILIHGMLNKEVLLDLIRHFVLFQDDGKGNIVKILAAYHQYYAVNKAVDRAMEATSEHGDGKGGVIWHTQGSGKSLTMVFFSGKLIQKLNNPTLVVVTDRNDLDNQLYGTFVKSKGRSGKGLLRQTPKQAESRKELKELLSVESGGIVFTTMQKFEPEEGQVTMDALTERKNVVVMADEAHRTQYGFKATYNEKGEGIKYGYAKYLRDALPNASFVGFTGTPVSSTDKNTQMVFGNYIDVYDMTQSVEDGSTVKIYYESRIIPLNLPTDLDIDDAYDVITFGQEEDTKSRLKSKWSRIEALSGAEKRVHALATEIINHFETRQKAMNGKGMIVTMSRRIAVDLYDEIIRLKPEWHSDDDDKGVIKVVMTGSSSDPQNFQKHIGPKKRRNLLENRMKDINDELQLVIVRDMWLTGFDVPSMHTMYIDKPMKGHNLMQAIARVNRVFKDKPGGLIVDYVGIAESLKEALKEYTDSDREQTGIDTDKALELMLVKYDIIQDMLYNHDYSDFESEDQLNRYNAISNTMDYIIGLGEKERERFVTTVTELSKAFALCATEEAAQELNSEIAFLKAVKSGLVKLLAPPNEGSKLKKTPAEIEAEINQLISKSVVTEEVVDIYQTLGIENPDISILSDDFLKDVEGLQQKNVAVELLNKLLKGQVKSLMKTNTTVSKRFSEMLSKSIQKYNNRSIEASKVIEELIQMAKEINQEKERGKELGLSTEEIAFYDALASHETAKEAMDDKELRAIAHELTKTVKNNMSVDWSKRESAKAKMRVQVRRLLKKYGYPPDIQKMAVEQVVEQAELMASQQYK*
GCA_001236565.1	CUBU01000002.1	3	RM_type_I	CUBU01000002.1_18	Specificity_I_00113	Specificity_I	19765	20997	-	CUBU01000002.1_19764-20997(-)_1	MEFETFNLTDLYTISSGLSKNRKYFGTGTPFLTFKDVFDNLILPNEFSGQVITEEKEREKYSVKKGDLFLTRTSEKQNELGISAVALKDYKNATFNGFTKRLRPNKYCENKLLPVFAAFYFRSNNFRNQVNSMSIMSTRASLNNEMISKLKITIPSLQNQMKISHILLALLKKEKINQKIIANLEELSQTLFKRWFVDFEFPDENGNPYKSSGGEMVDSELGEIPRSWKVDELGNYIKIKSGKRPKNKVDKEDIENVVPIIGASKIVGYTNDYLYNEKIIIIGRVGTHGVIQRFSTRTWPSDNTFVITSDFESIIYQVLKSIDYISLNRGSTQPLLSQKDIKNTKVVMPTNATLLSKYQKKNNHILKMMDQKIIENKKLTQLRDTLLPKLMSGEIEIPDDIEVNEDDLSI*
GCA_001236565.1	CUBU01000002.1	3	RM_type_I	CUBU01000002.1_19	MTase_I_00002	MTase_I	20987	22501	-	CUBU01000002.1_20986-22501(-)_1	MATIGFEEKLWQAADKLRGSMDAAEYKNVALGIIFLKYVSDSFEEKYEELLNDEYADEEDKDEYLAENIFWVPKESRWQYINDNSKKPEIGQIIDKAMIAIERENESLKGVLPKDYARPALDKEKLGDIIDLFTFKVGDSESKKQDILGRVYEYFIAKFASAEGKNAGEFYTPASIVKLLVEMIEPYQGRIYDPCCGSGGMFVQSEHFIERHQGRIDDIAVYGQESNPTTWKLAKMNLAIRGIDNNLGDHHADTFHNDLHKDLKADFILANPPFNASDWGREKLQDDYRWKFGIPPKGNANYAWIEHMISKLAPSGTAGFVLANGSMSTSGKDELEIRKNLIEQDMVECIVTLPGQLFYSTQIPVCLWFMTKNKAKNGKNERRGEVLFIDARNIGSMVSRTLKEFSDDEIKDIANVYHSWRGTNNNQYEDKAGFCKVAKTEEIKNNEYILTPGRYVGLAEVEEDSEPFEQKMERITADLSEQFAKSKELEDQIRKSLEGLGYGV*
GCA_001236565.1	CUBU01000002.1	4	pycsar_effector	CUBU01000002.1_20	Pyc_3TM	PycTM	22540	23016	-	CUBU01000002.1_22539-23016(-)_1	VKKDEYIKLHQSYLNEYIKFADAKALAIISINGFILNFNFSKRNIKFHNTEDIFNFTAFILLIITIILAAFAVYPRTNNRSEKGIIFWDNINSMGEKEFIEKVKFEKEEELLEKTIQQNYFLAKTASMKYSIIRKVFIISALGYSCLLFSSIFQIICS*
GCA_001236565.1	CUBU01000002.1	4	pycsar_effector	CUBU01000002.1_21	PycC_CladeE	PycC	23022	24293	-	CUBU01000002.1_23021-24293(-)_1	MDNHIRIFDNLFQSNISKFQNLTSKSYIIRNDNEKNSYLPMVQEIRELFGKEGEIFSKSIGTHPDFFGIENTNEYQYICSLFVDISGSTKLALKYSLDKVKLYKNAIISSAIEIFRAFDGHIHRIQGDAVLVYFGHKELEKSDAIINAINAASLMQYFNATTLKKFFESENLEPLKIRIGIDFGDDSSVLWSKYGIDGINEITSTSIHTDLASKFQNKAPSNKIMIGENINKYLDIPKKFRSIKIEKNNGVDVEKRYILNTNNLGRYSMEVFEWEKYLNSFSMLPPFSTENEQFYSPRDLKIRCWIIDEKNQDKYEYIERGSALKKEMNLLFKLEIYNQCLEFKNIKWRVVNYGEEAKKDKELEFEMNQYEGYQYCNQKTAYTGLHFMECYLYDINDKIICHDSFGLFINDNNREVRKLGIED*
GCA_001236565.1	CUBU01000003.1	5	SoFic	CUBU01000003.1_114	SoFic__SoFic	SoFic	106276	107496	-	CUBU01000003.1_106275-107496(-)_1	MGYRTLKSIFHEHNESKMKDEYTKRFNSLASFNTNINIIPMENGKKVNDLEYPLFFMVTKNLSKKQELISINSRKIDRALNSLPYAAREQYFNDLLIDELQSTNEIENVFSTKQEIAHALNNQASEFLKFRGLVDQYKEIELNKKIKVDNVRDIRAIYDKLVSNEINEQDKLDGELFRKNFVGVHDGSTNKYIHVGLQPETKIVEYIGEMLTFLKYFDAPQPFKIMASHYLFEYIHPFYDGNGRVGRFIIAKLLSDYYDNYTALTFSYVINRNKSKYYKAFMTASNHLNCGDLTEFIDTMLELLIAGQERILDELIPKMDATEKLTLYLTSHYKQIDYEFLYLLSMDKLFGNKRNRLTLIDLENILGVGRVKINNTIKKFGNYLVKIKSRPTIYEISDEFLNSIIK*
GCA_001236565.1	CUBU01000005.1	6	DMS_other	CUBU01000005.1_212	Specificity_II_00002	Specificity_II	241880	242890	-	CUBU01000005.1_241879-242890(-)_1	MKLSDREWKAFTTDELFSIKSGTTSDFSKLNLKNDSKLPCIGAKYKNNGVVGFANNEELKVEGNALVFIKTGEGSVGLTLYKAEDFIPHKNVYIGYNVSLNKYIGLFIATMYNKQKFIYNYGYGLNQLRVKRRKILLPSKNNSPDYEFMERYIKEKYFNLKSHIKEKQKHKISDWRELDEVEWLPFSTSEVFNTIQRGKRLTKSNQIKGLTPYISSSGINNGLDNFISNSEKIRVFDNCLTIANSGSVGSTFYHTYRFIASDHVTHLKNNNLNKFTYLFIANMLRRLEGKYSFNREINDFRIKRERILLPTKNNQPDYEFMEQYMKRKENKILDRL*
GCA_001236565.1	CUBU01000005.1	7	RM_type_IIG	CUBU01000005.1_213	REase_MTase_IIG_00007	REase_MTase_IIG	242877	244781	-	CUBU01000005.1_242876-244781(-)_1	MNEKTGIDQFMRKEIESLGVSYDEQQSSNVEIAEALKTASKSLSGKVGKPEFLFFSDEFLVVVEDKKDIHKHEMKSERGELILDSPEILKDYAVNGAVHYARHIIKHTNIVEKVFAVGASGDGHSNKISIHYVDSKSYKYISDINNLEDLKEENIEEFYRVSVLGELPKEERELIEVNKIAADLHEDLRNYGSLEGEKKASVVSAILLALENEEVIFNVDKLQGLQGEGVKDGEILFDAIDKYLRNKSLMPHAKIGELKDNFTFIQNDLTLNRSREDLKMTPLKYFTIKLSNKLKKNIKHSDMDILGNFYGEFVKYGGNDGNSLGIVLTPRHITNLMCELIDIDENDYVLDPCCGSGGFLIAAMNRMLGKTNDEIKKAEIKQNQLHGIELQQKLFTIATTNMILRGDGKSNLKRDDIFHVETGLYKNQITKALINPPYSQAKTKNLSHLSEISFINETLSLMKKDAKLAAIVPQSTMIGKTNNDKNYKREILEKHSLETVITLNKDTFYGVGVNPCIAIFTAGVPQDNKKRVNFVNFSDDGYIVRKHVGLVGDGTEKSKKEYLLNVLNDYEDADTNFLVKSPITWKDEWLHSFFYYNEEIPTDEDFEKTIADYLSFEFDMKLHGRGDLFDNETE*
GCA_001236565.1	CUBU01000014.1	8	PDC-S07	CUBU01000014.1_53	PDC-S07_WP_110056698.1	PDC-S07	51935	52327	+	CUBU01000014.1_51934-52327(+)_1	MKKVINVVGAIIFSDNKILCAQRSEEMSLPLMWEFPGGKVEKNETEKDALIREIREEMKCDLIVGDKVITTEHEYDFGIVRLTTYKCTLNKELPTLTEHKSIEWLSINELDKLNWAPADIPAVNKIMTEG*
GCA_001236565.1	CUBU01000014.1	9	RM_type_IV	CUBU01000014.1_54	mREase_IV_00004	mREase_IV	52329	55190	+	CUBU01000014.1_52328-55190(+)_1	MSRLLNDFNQSLHKGFIDKDISHKGNYTPKLLVNNKNEKVLSTIIDELQKCETFYFSVAFITESGLASLKAQLLDLSNKGVKGKILTSNYLGFNSPKMYGELLKLKNVEVRLTDIAGFHAKGYIFEHKDYSSMVIGSSNLTSNALKVNYEHNVLLSTMKNGDLVDSVKNEFDLLWQKSIPLTEQWINSYKESFEYRSLEKLAEVEQTQMLLADKVKKSVEIVPNLMQAEALRSLKAIRDKAKDKALIISATGTGKTILCALDVREVNPNKFLFIVHNEGILNRAKEEFKKVLPIKNDSDFGLLTGKHRDVDAKYLFATIQTLSRDDNFKQFDENEFDYIVFDEAHRSAASTYQRVFNYFKPKFMLGMTATPERSDELSIFELFDYNIAYEIRLQAALESDILCPFHYFGVTDYVHQGIKEDDVTKLRYLTSDERVNYIIQKTDYYGYSGEILQGLIFVSSKKEAYDLADKLSSKGIKSVALTGDDSVNYRQIVIEKLKEGKINYIITVDLFNEGIDIPEVNQVVMLRPTESSIIFIQQLGRGLRKSANKEYVTVIDFIGNYKTNYLIPIALSGDQSQNKDNYKKFLTNNDSINGVSTINFEEVAKKQIYNSLDAVSLNQNKLILKAYEEVENRLGHMPLLMDFIQQHSIDPSVIFSKFSNYYEFLVRYKKIDTLLTENESKNLVFFSRQIAPGLKRIDSLVLEELLKNELTYDELKNKMLNEVKVITEDDIDTSLRILDFSFYNAGIEKIYGSPIIECNERMIRLSDAFTNALSNQTFKIFLEDLIELSKYNNEKYQKGKNGLILYNKYSREDFSKIFNWNKNGSSVIMGYMIRSQEMPIFITYDKHEDISDSTKYEDEFLSQDELKWFTKSNRTLKSKEVQKILSHRAKGIKMYIFVQKKDDDGIYFYYLGTAGYIEGSEKQDKMPNGSNVVTMDLALDKAVRDDIYRYITN*
GCA_001236565.1	CUBU01000022.1	10	ShosTA	CUBU01000022.1_2	ShosTA__ShosA	ShosA	822	1676	+	CUBU01000022.1_821-1676(+)_1	MVENIRTELFFLKQFGFNNTLLQEIFIKGLDPIKTIFSNEYLIRANIGRKFTDKDVLLANDYYKYREFKYYLFNKDEFFRDSKSKIYFKFDETNITKLLPEKIMPLFMYTKGNNSLLDIKKQRVAIIGTRHPSNRAIKITKKITQKFLEDNYVIVSGLAEGIDTISHKTAIKYNGNTIAILPTNFKNIYPKENIELAKEILDKGLLLTSIGPNENTYKSSFLDRNKYIANISDIVVVTETNLKSGTMNTIRSASIAGKKILFVNQGDNLINNKIYEFGGEMIDD*
GCA_001236565.1	CUBU01000022.1	10	ShosTA	CUBU01000022.1_3	ShosTA__ShosT	ShosT	1669	2850	+	CUBU01000022.1_1668-2850(+)_1	MTKKNKSILISKLLFFTENNKLIEENLRIADLFYEHDIALGILARSTTINILRSKIPTDYQEKINFLSRDDKNKKDYIKQNKDLIIAVIGVVNEDAIYSFNCRLPLFNPEKLISKELDISEKVKQYGLPINKFENVIDCLKAYEIHQENYFNIPFNQKFSVISLNNANTYQSPKDEERIKNIFSANLKGSVSERDQEILLILLFHLINEVRTNSYYDSVKYWGTFPSSDPENKNTSISFLKECVRKILNGLPKKGSELLIRQKEMQSKHTTRSTERINIKSNKDFETLIVNPELVNKIEGEVVCIIDDYITNGYSAEAAKHLLLAAGAKEVIFLAFGKFGTKYYSTNYKIKGDVSSNYTYEFESELLCERVYEGKQVYNNGNNSEISRFNELI*
GCA_001236765.1	CUQH01000001.1	1	RM_type_IIG	CUQH01000001.1_223	REase_MTase_IIG_00029	REase_MTase_IIG	219401	223222	-	CUQH01000001.1_219400-223222(-)_1	MITKDNLKQVLENLGFKNKNENYVKTINNYTLLIDYKNQSINYPKEIKIHDKTTSNFSHPENFVVFECVHRLLEKGYKAEYLELEPKWNLGRDKKGGKADILVKDNENNPYLIIECKTTDSKNSEFIKEWNRMQEDGGQLFSYFQQEKGVKYLCLYTSDFSDKLEYKNYIIQAYDNEEYLKEKELQNSYKKSNNNIELFKTWKESYELQYFKQGIFEENVNAYKILEITPTFDNLKELKEEGKYHEFAKILRKHNISGKENAFDKLVNIFLCKIYDETFNKNNLKFGYFGVMADTYANMQDRLMWLYKEAMKEFLGEKITFVSNEDIEKDFKQLKIKTLKEVMQNYIKELKFYSNNDFAFLEVHNKELFLKNALVLKEIVELFANYKLTQNSTNQFLGNLFELFLQKGMKQDEGQFFTPIQICEFIMYSLPLQEMLSKNSKALRVIDYACGAGHFLNTYANELKRYLTEDELKEHYKNIYGIEKEYRLSKVSKVSSAMYGQNEINILYADALASFELANTNNLEGEKAKPQIESNSFDLLIANPPYSVKGFLETLSDKSKNTYKLFNDDINIETNNSIECFFCERANQILNDNAKAAIILPSSILNKDSIYKNTREILFQNFDFIAIVELGNQTFGATGTNTIILFLRKKETFKQENHLISQNYSLIKERIEAENLKDNENFYQNYLSAYCDFRKFDKELYSNFLNGNLDSKLAELEAFKDYRNAFRQTSDYKRLKESKIYKESKDKQDLEDKAFLAYTQAIEKDKLLYFCLSLNQEVLIIKSPSDIKEQKKFLGYEWSNRKGDEGLKELHEPYLSPLFERGNPQNETKLNTLICKAFLKTLSDIPKDLQGYASKARLIDMMDFEKVEFNKAISLNVKSRDELNPFKNSKYELVRLGEVCDLNKIRNQASATEIEKMNLNSGNVKLLPSSKNYEWWTDEKTAGQFINEGEVITLGVARYANIKKHKGKFVSANNHILSVKDKSKIIFDFLYILLEICGQKLYKQGQQYPQFDTNIFYSFKIPLPPLEIQKQIVAECEKVEEQYNTLSLSIKEYQNLIKAMLQKCGIIEDNQEYELNSILDKINNLCKINLDSEFLSSFNKTIKEYALSNPIFKLSIGKRVLNNELLENGQIPVYSANVLEVFGFVNKEILQDYDNDSVLWGIDGDWMVGFIPKNKKFYPTDHCGVLRVDDTKINAKYISFILNEAGKKQGFSRKLRASIDRIKALRVKLPSLEFQDQIADITDKIEKKINEYKIELDRLEKEKEKILQKYLFS*
GCA_001236765.1	CUQH01000002.1	2	HEC-05	CUQH01000002.1_300	HEC-05_WP_096029243.1	HEC-05	289012	290763	+	CUQH01000002.1_289011-290763(+)_1	MAGFQSPITINEAMQRIKNNEYLLPAFQREYVWEPWQIEELFDSLIRGYPISSMLFWKVKDESKTAWKFYRFLEYYRESYHTHNDYFNTSNHKDFYAILDGQQRLTSLYFALFGNYDIHRSYNKWENNDRYFKICHFYFNLTQSKKPENENIEYEFLWLDKLETKEQNIYIDKYQQKWFKCQYLYQYDSGRVRKIAKEFNLNENEEDRLDLLHQKIFDKNLINFYLEEEQDPDKAVNIFIRINSNGEPLDYSDILFSIAIANWNKIDARTEINNLVDKINENFDISKDLILKGFLYLFHNNIKFQINSFDKNFIESIEAKWEGIKNAFIETFRLLRSFGFEAKTLSSNNAILPILYFIYHKNLTNNIVDSVKCNENRAIIKKWLLRAIILKPFGGSSDTVLSNMRKAFIKDFKQNSGFFDREIELFPLEEIEKEAKYIQTIDEEYLENNVIECRKNSPEAFAVLSLLYPNLDYKNNNFHKDHLHPESAYKEYEKLYKATDNCISFNIYDSLPNLQMLDANENESKNNKPLKQWVNEKCNGNRKEFLGKHLIPDVDLSLENFNNFIEERKKIIIDKLKSILNKE*
GCA_001236765.1	CUQH01000002.1	3	HEC-06	CUQH01000002.1_106	HEC-06_WP_081759119.1	HEC-06	104076	105743	+	CUQH01000002.1_104075-105743(+)_1	MSNSFLNTETLTLNDLFGKDRTYSVPKYQRNYSWSEDQWEDLWCDIEDLEKSNYPHFMGSIVLQETKDAKNIDIIDGQQRLTTLSIFMSAIIFYIDNLVKKDKDKTDNEKRKEIFNKKYLGYESSTTLKIVPKLTLNNTNNNFFTHYIINQNIPDKPTLADEDNSNYLLYKAFNFFQKKIKEKFQEEDGKIIAEYVEMIGEQLKFIVIIVQNELDAYVLFQTLNARGVELTAADLLKNYFLNLLKNEPEILNQANLMWENINNKISTEKIPDFLRSVINSQIDLVTKNRLFKEVKKNIKTSEEAFNFISKLHKLSSLYLALQNSNHSSWNDFTAQDAKYYIDILELLRFKSSLPLLLIAKEKIVDDQDFIKILKACAILSIRYSISKTRTNKLESSYNKIACNIFHSKYKNTKEIIDALKSIDIDDNDFKKSFSIYSKKATSGNDAKIVKFLLVNIERHLSGGICDEQIATIEHILPSSLNNEKVHKLGNYILLEKKYNQELKDKKFEEKISIYNKSSFKLPRYIADNFKTWDTKSIDQYQNFLAKQALALWKIQ*
GCA_001236765.1	CUQH01000002.1	4	PrrC	CUQH01000002.1_276	PrrC	PrrC	256594	257718	-	CUQH01000002.1_256593-257718(-)_1	MSGTKQFATLKRFARNIRDTLGTADATDTKNYYLLFAYNGTGKTRLSVEFKNLGKRRIRGSEETTRDTLYYNAFTEDLFYWDNDLEGDTDRRLFFNTNSRFFDGLRDIEMDTRIRGFLQIHADFDFTIHYDDGYVSFSRKVQTRTGEETITGIKISRGEENLFVWCFFLAIVQLVKDEALSYDWVKYIYIDDPISSLDDNNVVALACQLSELLKDCKIKTVISTHHALFFNVMYNELRKESTASRFLSFDKETNKYIVKNTGDTPFFHHIALLKELKKVADSGKIYTYHFNILRNILEKTAAFHGFDDFSACIKQEDENLDDVIFARITNLLSHGNHSIFNPVEMVQDNKEIFKNILNRFLRNYKFNDKLFTER*
GCA_001236765.1	CUQH01000002.1	5	RM_type_I	CUQH01000002.1_105	REase_I_00010	REase_I	101755	104064	+	CUQH01000002.1_101754-104064(+)_1	MQNLYSEDDTRVKLIDTKLYASSWKEENIIRNYYFTDGRKLIGNKRAERKFADYLLKFQNNNLAIIEAKKQNKDALDGLSQGIEYAKTLNVPFVYSTNGDKIYEYDLRVSRGEYIENFPSPNELFQRVYGNLKEWQYKLLTQRELYIPQKTLRYYQKIAVDKVIEALINGKDRILLTLATGTGKTTIAFALCYRLLEARWNKENKDQKPKILFLCDRVSLRDQALGEFNAVESDCKVISAEEIRKNDGKIITNANVFFGIYQSLAANSKDQENTQEEQESKFYLQYPKDFFDLIIIDECHRGGANEEGSWRAVLEYFSYATQLGLTATPKKEENIDTYEYFGESVYDYSLKSGIEDGFLTPYKVKLIKTTLSDGYTYNPDDLIQGELEKGFYKQSEFERNIFLPNYNDFIAKKILELINPMDKTIIFCANQAHANEVKRAIDKYKSVKRDDYCVRVTSDEGKIGLDYLKLFQDNDKSYPVILTSSKMLTTGVDAKNVRNIVLLANIGSMVEFKQIIGRGTRVYEGKDFFTILDFVGATKLFYDPKWDGEKIEELKEQDEKEKITKEHIKQTKEESKEKKSVTIHLKGTKLKVLDITTTYVGAQGKPLSTKEFLEFLIGKLDEYYDDEAKLREIWSDQKNRERFLKALANDGVDEDALKDLREIFQKDCDIYDVLAHLSFNAEIKTRQERVLQVENGEFLKRFQKEKAIKFIEFLLNRYQEYGIKDFDDGLKPLIELSSLGNVRELADEFGSLEILKQSFDDLQREIYLN*
GCA_001236765.1	CUQH01000002.1	5	RM_type_I	CUQH01000002.1_107	Specificity_I_00039	Specificity_I	105740	106936	+	CUQH01000002.1_105739-106936(+)_1	MTNLPQGWEVKKLEEIANIKGGKRLPKGENLLDNNTKFAYIRVADFQDNGTINLQNIKFINENTYNVLKNYKIYDDNLYISIAGTIGKSGIIPKELNGAILTENAVKLEYIQNNISNKFMYFFTLSNIFKTQIQTSTKIVAQPKLAITRLKQIQIPLPPLKEQERIVGILDESFAKIDESIKILEQNLLNLDELMQSALQKAFNPLKDNAKENYKLPQSWEWKSLEEISENISAGGDKPKNCTESKTAKNQIPVYANGVNNNGLVGYTDKATIIKPSLTISARGTIGFVCIRKEPYFPIVRLISLIPCENILCLHYLYFCLNFFIAKGEGSSIPQLTIPKFKSLQIPLPPLKEQEQIAEHLDFVFEKAKALKELYTKELKDYEELKQSLLDKAFKGEL*
GCA_001236765.1	CUQH01000002.1	5	RM_type_I	CUQH01000002.1_109	MTase_I_00004	MTase_I	108127	108960	+	CUQH01000002.1_108126-108960(+)_1	MQNKIDKITDILRRDDGISGAMHYTEQIGWILFLKFLDDYETNLKDLAFLDGKDYKSILQEKFSWSVWAAPKKDGKLDVKNALSGSDLLEFVNKELFPYLKNFKNNDDFKSIEYKIGGIFEFIDNRIANGHTLREVINIIDEISFNKEDEVFALGEVYEKLLKDMGSDGGNSGEFYTPRPLIKAMVEVIDPKPKERIYDPSCGSCGFLVESFLHILYKDRTKGKKANLSVEELEFLKNDALFGKEKTPLSYAMGVMNMILHEISSPNIIKTNTLSKK*
GCA_001236765.1	CUQH01000002.1	6	RM_type_I	CUQH01000002.1_275	MTase_I_00003	MTase_I	254794	256581	-	CUQH01000002.1_254793-256581(-)_1	MNDTQQKQLGSTLWAIADKLRGAMNADDFRDYMLSFLFLRYLSDNYEEAVKKELGSDYQKSELETQKNGTNPDTYINELKAVIIKYSNSLSPKKLGLQEDEKDHQKIEKARQEYVDDNNKMLYSHNVIPLAVWYIRNLDQVDMLEKQMRRKIHYVIKPAYLWSNIYELARTQNSQLLKTLQSGFKYIENESFESRFRGLFSEVNLDSDKLGKTYPERNNLLYSIIMEIANRLDEFPNEADLLGDAYEYLIGQFAAGSGKKAGEFYTPQQVSTILSRIVSLDSQDPSTGKKSKLKNVLDFTCGSGSLLINVRKQFGANGIGQIYGQEKNITTYNLARMNMLLHGVKDSEFQIHHGDSLLNDWNILNEMNPAKKMQFEAVVANPPFSYRWQPKEEMAEDFRFKNYGLAPKSAADFAFLLHGFHFLSDDGTMAIILPHGVLFRSGVEEKIRTKLLKDGNIDAIIGLPANLFFSTGIPVCVLVLKKCKKYDDVLIINASEYFEKGKRQNTLLPEHIDKIIKTYQYRKEDKRYSRRVSMEEIEKNGYNLNISRYVSTAPEEEVVDIEEVQQELEKIENEIKEAKTKHNEFLKELGLKLIP*
GCA_001236765.1	CUQH01000002.1	6	RM_type_I	CUQH01000002.1_277	Specificity_I_00127	Specificity_I	257715	258917	-	CUQH01000002.1_257714-258917(-)_1	MRMNKKKEIVPKLRFPEFSKSHWGITRLNALADKITERNKGDDTSRVFTNSATEGVVDQEEYFDRNIANKNNLTNYFVVEKGDYVYNPRISTTAPVGPISKNKLGIGVMSPLYTVFRFRNKENDFYEHFFLTNLWHAYIKKLSNTGARYDRITISVDNFMKMPLPYTSPDEQQKIADCLSSIDELIDAESRKLKVLEKYKKGLMQKLFPAEGKTLPEWRFPECKNTYEIKRKRLADVCYYKSSALTTNDVKMDGKYNLYDANKIIGKVNIYASEDRYITIIKDGAGVGRVRLMDGYTNFVGTMGMINNNEFVTIDYLYYLLQTIDFRVYAIGGTIPHIYFRDYSKKEIFLPHIGEQQKIADCLSEIDTIITEQSNKVEQLKIHKKGLMQGLFPSLEEVDV*
GCA_001236765.1	CUQH01000002.1	6	RM_type_I	CUQH01000002.1_278	REase_I_00009	REase_I	258904	261909	-	CUQH01000002.1_258903-261909(-)_1	LKSEKIIEQGFIEKLKNLKYIYREDIKDKASLEENFRKHFQELNRVRLSDSEFARLKESIITPDVFSAAKILRETNTFKRGDDTPLQYTLVNTNDWCKNEYEVINQLRINTENSHHRYDVIILINGIPVVQVELKSLQITPKRAMEQIVDYKNDPGNGYTNSLLCFMQLFIVSNESNTYYFANNNKEHFAFDADERFLPVYQFSDKDNKKITHLHDFSEAVLRKCALGELISKYMVLVASEQKMMIMRPYQIYAVKAIMDCIEQNRGNGYIWHTTGSGKTLTSFKASTLLKDNHKIVKCLFVVDRKDLDRQTREEFNKFQEGCVEENTNTETLVKRLVSEDYRDKVIVTTIQKLGLALDEDNKRSKEKKKKGELTYKDRLAPLKDSRIAIIFDECHRSQFGENHKAIKNFFPKAQLFGFTGTPIFEENATYKQVDGTIGSYTTTKDIFEKELHAYTITHAIDDRNVLRFHIDYFKPENDRDASKINEEQQKKAVVQTILSKHDTITNNRRYNAILATSSINDAIEYYNLFKEAQQNFIDADDSEFMPLNIACVFSPPAEGNKDVQQIQEDLPQEKEDNKKEPDKKKQALTSIIKDYNEQYGTSHDINNFDVYYQDVQQRIKDQKYTNADYPHKNKIDITIVVDMLLTGFDSKYLNTLYVDKNLKYHGLIQAFSRTNRILNDTKPYGNILDFRSQSDEVDKAIALFSGENNSNRAKEIWLVDPAPKVVEKLDKAVSELEKFMESQGLECRPEEVNNLKGDTARCEFINKFKEVQRLKTQLEQYTEIEEKDAEKIEELLPEDILRAFRGAYIDVAQRLKSEQGKENEDKNPEVEQLDFEFVLFSSAIIDYDYIMRLIAKYTQTEPKKQKMSKEQLIGMLSATSNLLDEREDIIEYIDSLQVGVALDEKEIKAGYQKFREQKNNQEINIIAKKHGIEIQSLQSFIQEIIDRMIFDGEKLGDLLAPLDLSWRERTQKELDLMADLIPLLKKLADGREIVGLNAYE*
GCA_001236765.1	CUQH01000002.1	7	SoFic	CUQH01000002.1_108	SoFic__SoFic	SoFic	107056	108126	+	CUQH01000002.1_107055-108126(+)_1	MKEFIPQKLPLNIELNANIYSLIIKASRKLAELNGLSKSIPNPSILINALILQEAKDSSEIENIITTHDELFLSRVDENKLTRAAKEVKDYESALKKGYELLKKEQLLRNAHILEIQKRLERNNAGFRKQSGTMLKNPITGEIKHIPPQNPNDIQELMGNLELYINDDSLDEFDFLVKMAIIHYQFESIHPFYDGNDRTGRIINILYLVYKGLLDFPILYLSAYIVKSKDEYYKLLQKVRDEGDILKWIEYILKGIEQTAVKTIETIIKIEKMMSNVGEILQNKTNFYSKDFVELLFSHPYTKIDFLIKKLDISRQSASKYLKICENLGVLECIKMGRNNYYINIELLRLFRKGIF*
GCA_001236765.1	CUQH01000002.1	8	cas_type_II-C	CUQH01000002.1_78	Cas2_II_WP_178005650.1	Cas2_II	78022	78453	-	CUQH01000002.1_78021-78453(-)_1	MIEDKFMRVLLMFDVPTKSKKEQKLASKFRNNLIKLGYFMLQFSVYMRICKGLSSAKSSIENVKKILPPYGNVRALIITEKQFDKMELLLGGIVFNEKVNNETNLTLFDIDSHGEFKYKNSNNEEIQINKKQEKYHQQNLFEF*
GCA_001236765.1	CUQH01000002.1	8	cas_type_II-C	CUQH01000002.1_79	Cas1_II_WP_078484493.1	Cas1_II	78446	79336	-	CUQH01000002.1_78445-79336(-)_1	MSYDEAFKTLLISSNAKLNLELNHLVIKQDENIAKLFLKDINIIVLESLQISISSALFNAFAKYKIILLTCDETHSINGVFTPFLGHFQSAKIAKEQMNVSAQKKAILWQKIIKNKILNQAFILKKHNQIEQSNELINLAKKVSLNDSKNIEAVAAALYFKTLFGTSFSRDELCFENSALNYGYAIIRACIIRAVCISGLLPWLGIKHDNIYNSFALCDDLIEVFRASVDDCVLKLKGESEFLSKDDKRALIGNLQSKINFDGQNYPLNRAINHYVANFKNALLYEDELKIVKFDD*
GCA_001236765.1	CUQH01000002.1	8	cas_type_II-C	CUQH01000002.1_80	COG3513	Cas9	79333	81126	-	CUQH01000002.1_79332-81126(-)_1	LEFKDHLNISFKALKLITPLMLEGKKYDEACNELNLKVAINEDKKDFLPAFNETYYKDEVTNPVVLRAIKEYRKVLNALLKKYGKVHKINIELAREVGKNHSQRAKIEKEQNENYKAKKDAELECEKLGLKINSKNILKLRLFKEQKEFCAYSGEKIKISDLQDEKMLEIDHIYPYSRSFDDSYMNKVLVFTKQNQEKLNKTPFEAFGNDSAKWQKIEVLAKNLPTKKQKRILDKNYKDKEQKDFKDRNLNDTRYIARLVLNYTKDYLDFLPLSDDENTKLNDTQKGSKVHVEAKSGMLTSALRHTWGFSTKDRNNHLHHAIDAVIIAYANNSIVKAFSDFKKEQESNSAELYAKKISELDYKNKRKFFEPFSGFRQKVLDKIDEIFVSKPERKKPSGALHEETFRKEEEFYQSYGGKEGVLKALELGKIRKVNGKIVKNGDMFRVDIFKHKKTNKFYAVPIYTMDFALKVLPNKAVARSKKGEIKDWILMDENYEFCFSLYKDSLILIQTKDMQEPEFVYYNAFTSSTVSLIVSKHDNKFETLSKNQKILFKNANEKEVIAKSIGIQNLKVFEKYIVSALGEVTKAEFRQREDFKK*
GCA_001236765.1	CUQH01000002.1	8	cas_type_II-C	CUQH01000002.1_81	COG3513	Cas9	81277	82287	-	CUQH01000002.1_81276-82287(-)_1	VARILAFDIGISSIGWAFSENDELKDCGVRIFTKVENPKTGESLALPRRLARSARKRLARRKARLNHLKHLIANEFKLNYEDYQSFDESLAKAYKGSLISPYELRFRALNELLSKQDFARVILHIAKRRGYDDIKNSDDKEKGAILKAIKQNEEKLANYQSVGEYLYKEYFQKFKENSKEFTNVRNKKESYERCIAQSFLKDELKLIFKKQREFGFSFSKKFEEEVLSVAFYKRALKDFSHLVGNCSFFTDEKRAPKNSPLAFMFVTLTRIINLLNNLKNTEGILYTKDDLNALLNEVLKNGTLTYKQTKKLLGLSDDYEFKGEKGTYFIEFKKYK*
GCA_001236765.1	CUQH01000003.1	9	Bunzi	CUQH01000003.1_200	Bunzi__BnzA	BnzA	202334	203191	+	CUQH01000003.1_202333-203191(+)_1	MENICQFIIENIDKNSLNTKKIKLVFNMQEQEITTISKIFKVSSEHIIAFYDTSTSFNYFSKTTGICFTGKEVIFKRKEDEVLMKINYEDFKEANKSLPEKTTTLQDIKFPISFHNLGTSYLSFDDFKKKNYIEENDELIINFLHILTSKNNIESFKNESMFPQALEKTNESIKENYIKVIIKIILDQYGFLDEKRSIKIFALMNKINVASETRYKIQDFLHNKHSSFEDLLNIIKQESRFMQFKYILISLIKDLIDIDFEDNKIYNFLYENKDIFKIKDLKEIY*
GCA_001236765.1	CUQH01000003.1	9	Bunzi	CUQH01000003.1_203	Bunzi__BnzB	BnzB	204125	205282	+	CUQH01000003.1_204124-205282(+)_1	LITYSNLSDVKKRIEDEFTHRNAECDKYDYLIAITCGAIAGIMDIFLVGNPKDSYLGKKVDKTVEKMTQKFAQLCGWDKQKALDKNKDLTKSAIAFLENKFKINYDQTTTNGRNGTNGKVDNLSMKNHHLKSIGHSPDIFGLFVSIVNQFTNTSTFVSNGKIITIDTNTFELQGGNFIAKIFCGFFNWFGHLASDWCGSSGGKERGAGIPMPFYNLFLLCDFGNFGQHRQTLAQIATQVFEQGYDLRHGVTMSIPVMINEMLIRFMYIIKAKFYHKKEWKECIPKDDIPELNKMLLIGSGTFLLIDTGGAWIKSKNPITNPVVFLSEINLINVIRFSTLILKEIYILYNNGKIDNKKLEKYLDDTCKILLIEAHNKSKLFKEILK*
GCA_001236765.1	CUQH01000003.1	10	RM_type_IIG	CUQH01000003.1_17	REase_MTase_IIG_00018	REase_MTase_IIG	16469	20221	-	CUQH01000003.1_16468-20221(-)_1	MNYYQELKKYLNNNLFTSYSLEIDFPKIYNFNANQKAFRDILTKITKIYDKNKFIKQNEHQFEDEFISKVLEILGWCFVRQDEKIIQGKLEKPDFLLFSNDKLKSKYENLDKETKKSSNDFTIILESKAYNIEIDNKKVKDNPHFQILRYLGNLKKNYGFLTNGRFWRFYDNSILNSNKVFYEINLEKIIEDQNIEAFAYFYSVFSAFNFTEKEDHLEITLQNNKLSKIKIEDDLKSIIYGTNGNESLFEFIGSRIYNKTKADLKLIYENSLYFIFRLLFIAYFEDKFEIILEKHKYFKSKISLRTLLENLQEDESSSGGFGELENIFNIYNKGKGNFDMPVFNGGLFDESKTALLSTPKIFNDKDLKFILNQLLNFKDKNLSFKRDYKTLSVEHLGTIYEGLLSYFFEIANEDIYYVSYKEKSKEIECYFDNYDFKILEKSKKVEKYTFYKKGQIYLKNSSNSRKSTASFYTPQFIANFLIQSALKDKLNNENILKFKILDNACGSGHFLVGVLNAITHIVLSDFDHFTNLKELYEEEKENILNYIKDFVQDYEVDESDILKRLLLKRIIYGVDLNPFSIELTKLSLWIDSFIFGTPLSFIEHHIKCGNALINSNLSDFKDLIKQNSSNLFTNSITQEFEILQEVFEKLDNLKDTNEEQIKQSKQIYQNEITPKLDKLNLYLNYINTLHFVNKEELQILKALSQDDIQNLSQNEQAKAIISKYQKEFNFFNYELEFPEIVENQVFKGFDIIIGNPPWDKTKFSDSDFFPQYKSDYRSLIASKKKEIQDNLLAKDYIKQNYEKQKAYINDLSEYYKKAYPLNKGSGDGNLFRLFVEKNLSLLKQDGNLAYVLPSALMFEDGSLTLRKEILENKTLEYFYSFENRQAIFADVDSRYKFALMLIKNTQANHTHKIKMMFYKTDINSLKNKDEILTLNLKDIKKLSPTHLALMELKDKQALEILRKSYNAFQNLSFDYIDFRRELDMTNDKDLFIEEFREGLLPLYEGKMIHQFDANFSQTTYFLEKAKFDERLKSKELYRAKKATGKELNPKLIKYDREFFRLGYRKISRDTDERTLIASLLPKNCGGADSTYSNIPKQYVLKDDVICMDIVPYERILFVLALFNSLVVDFIIRNMVQINVSKSYLERIPLPQPSDEEIQNNEIYKTLAKNALLLQLYNDQNHHFDELKQEFNIKNEEIPKTKKAYDILRAKNDLLVKELYGLSDDEFSYMISTFKVLNEKQSEYITLLKTI*
GCA_001236765.1	CUQH01000003.1	11	zorya_other	CUQH01000003.1_234	ZorA2_00001	ZorA	231226	232668	+	CUQH01000003.1_231225-232668(+)_1	MDIKSDEISELVLPEGKDARGSLVYFKIIFIPAFLYILILLGYFNVIDFKVELHTVIMTGVIFFTALIFARHSAEYAYSIFEQQKDEFKQALKRHIMRHFLAIGKDTKSNANFDDFAYTYIKGARNENFASIGSAIFPMMGILGTFISIAFSMPNFSSSDTAALEQEIADLLSGVGTAFYVSIYGIFLALWWMFFEKYGKSKIDRLLNRQKNATSGFFWTKEELDQRYLTESLQHFEKIGAIFKQVSNDDFFAELDHAIDRKFGIFQDMLNVEEKAIRLSSEHIKQTMGELSKAQRDQRDLGKLYSEMLNGIGLLNQNLKEINTRMSEQYNRLLDISSDKIHHLDKTLSAFDEKIERFGKNFELYEKAMLESQEKVFEGFKASLFEGMHKFKEVYEEEKSIDAKIKMMDELKKEMKALDEETSQMMSKLSGDENQNKENETKQIEDFSESKTEENQDEIQAEISKQESNDELKNEDKENK*
GCA_001236765.1	CUQH01000003.1	11	zorya_other	CUQH01000003.1_235	ZorB1_00002	ZorB	232665	233618	+	CUQH01000003.1_232664-233618(+)_1	MKNESKEDSNFWIAYADLMAGLLFVFILLIGAIVVKYVLTQSDLKEIKDNLNKQEARLEESKEELRNKEAIVFKLSSDLNNASSALNLANSQKAELEANITNYKQLSKDLNSTLDNKDKQILILLGQLEKKDEELKNLQEDFQKAKEKVQNLGLIRENLSKELQSKLDNNITIDEKIGSISLPAEVLFDKDSYVLKNEAKASLRKILSEYFDAILEDPKIFSNIENIIIEGHTDSDGSYIYNLDLSQKRAYEVMNFIYTFYKSDKLQKLLMASGRSFSDPVFVNGVEDKDKSRRIEIKFSIKNDNALKDVEKFFEFH*
GCA_001236765.1	CUQH01000004.1	12	PD-T7-4	CUQH01000004.1_58	PD-T7-4_WP_133375404.1	PD-T7-4	57920	58585	-	CUQH01000004.1_57919-58585(-)_1	MNKYTKPCFKGAAFNCPHCGVYSRMEWDGFYNGYNNRIKQVEGYSFSESTCYHCERSVIWYLKDENPKIFFPREVAIPPEENMPENVKEIYEEASLVLGDSPRASCALLRLALQELMKYLKENIQIYNGLKNRNINEDIKEIINIGNFYQEQKESLEEAMNSIRLIGNKASHPSELDINDNSEIANILFEMINFIVGEIITKPKEREERLNKLKSAIGEKQ*
GCA_001236765.1	CUQH01000004.1	13	PDC-S21	CUQH01000004.1_57	PDC-S21_WP_215433626.1	PDC-S21	56915	57904	-	CUQH01000004.1_56914-57904(-)_1	MENKLFEYDEVLKQTDEKRHLLLGNGFSMAYDKNRFSFTSLLQSAIDNGIIEENSNIHKIFKNNNTSDFEEVVKILENTSKILKIYTQDERLCEQLSNDSEKLKNFLVDIITNNHPNKIQNQKKLNSTAQFIENYQKIFTLNYDLLLYWVIHKIMQNRKDFKDGFGGNDGEYVVFDESKKDITCFYLHGALHIFDNGNKIIKKTYSRTKKPLKEQITEELNNNRYPVFVSEGTSEQKKAKIIHNAYLNHCYKSLSYIDGDLIVFGTMLKSNDEHIQDAILKSKVKNIYFGVSSLEKGKNDLNSFIEKNNNLEKNKKQIFFYDYKSVKIW*
GCA_001236765.1	CUQH01000004.1	14	RM_type_I	CUQH01000004.1_56	REase_I_00001	REase_I	53983	56898	-	CUQH01000004.1_53982-56898(-)_1	MTNYKEKDLENFIESYLLENHAYIKRTNENYDKNLCLDVELFENFLQATQSVALEELKKRCGQNYKKELFDRIFSQIKTKGIVKALQGYVEIKGIKIYLAFAKPNTNANEESVKKYEQNSLSIIRQLHYSTQNKNSLDIVIFLNGLPLITIELKNHFTGQNVFHAIKQYKKDRNPKEAIFNYTIVHFALDNDLCYMSTKLDQDATTFLPFNLGLNNGSGKIGLANGAGNPPSDGIKTAYLWKKIFKKDTLLNLFFNFVQVVKKKNEEIIIFPRYHQFDVVEKLLAHAKENGTGQRYLIQHSAGSGKSNSISWLAHNLVSLHRLEKNIFDSIIVVTDRKVLDSQIRENVKSFSQTKNLVEAITHGSKQLKNALEEGKKIIITTIQKFPFILDEIKTLKSKTFAIIIDEAHSSQNGSNAQKMAEAIRDKSGDESQNLDDEILEIIKNKKLQSNASYFAFTATPKPKTLEMFGMPCDVNGEQMFIPFHLYSMKQAIEEGFILDVLKGYTTYKSYYKIISCTNDNPKYDKKRASVKLKAYVQNNIKTIEQKSQIMCEHFFQNSFKKINGKAKAMIVTSSRENAVKYYLVFREYLRKNYPHFKAIVAFSGEVNLEGEIYSESGLNGFAENVLKDEFKKDEYRFLIVAEKYQTGFDEPLLHTMYVDKALSGVSAVQTLSRLNRTCKNKENTFVLDFVNTHEDIAKSFSVFYEQTYLSEATDDNRIFDLKANLNEYEIYTQEEIDDFANAILRKEKENIIHAKLDIMLDRFNQKSDDEKLDFYNKAKTYLKEYSFLAQILPYEDIELEKLYILLKKLASKIILPKSEDLAKGILDNVDFDSYRLQLDKTQDIVLQGNGELKPSFADGSSKSVEAELEELSNIIKDFNNKYANIDFNESDKIAKILYDIKDDIAKNERIRETFSKSDIQNSRIEFDALLKDKIQDILELNLELFKQFNQNIEFKDKIANTMFNMVCNDF*
GCA_001236765.1	CUQH01000004.1	14	RM_type_I	CUQH01000004.1_59	Specificity_I_00039	Specificity_I	58613	59881	-	CUQH01000004.1_58612-59881(-)_1	MKNFKDSGIEWLGEIPEHWKLIKCKNFFVLKSIPIGDLWNKTKLLSLTLNGVIERDINNPEGKFPSDFSTYQIVKEGDLIFCLFDVAETPRTIGLSKLNGMITSAYTIFEIKNQEKRFLEYFFIDLDNRKNLKFLYRGLRNTISKEDLLNLKIPLPPLKEQEQIANFLDEKCEQIKNFIEKKEKLITLLKEQKQAFINKATTKGLDKNVNFKDSGIEYLGEIPQHWKLVRLGLILKTSSGTTPDSGNDKYYKGGQIVWINSGDLNDGFLKDSKRKITQDALDDYSVLKIFDKDSLIIAMYGATIGKTAILKVNACVNQACCVLEKSAWYNTFYLFYLFNRYKKELISMGSGGGQPNISQDIIKNLKIPLPPLKEQEQIANFLDEKCKKIDLLIEKTEKQIKLIKEYKTTLTNQAVCGRIGKS*
GCA_001236765.1	CUQH01000004.1	14	RM_type_I	CUQH01000004.1_60	MTase_I_00012	MTase_I	59878	61788	-	CUQH01000004.1_59877-61788(-)_1	MEQSQFQPIVNFIWSVADDLLRDVYVKGKYRDVILPMTIIRRIDAVLEPTKDKVLKTYNTYKDEFENLESLLGGKQGNKLGFFNYSRFNLQTLLNDPKNIRINFENYLDCFSENIKDIILKFKFKNQLDTLEESNILFGVIERFCSPKVNFGIEDILDEKGNVIHKGLSNLGMGYVFEELIRKFNEENNEEAGEHFTPREIIELMTHLVFLPVKEQIKQGTWLIYDNACGSGGMLTESKEFITDPEGLIQSKANIYLYGQEINPETYAICKADMLIKGEDPDHIKFGSTLSNDQQNLQFDFMLSNPPYGKSWENDQKILGVEKKGSNSTCNDPRFSVGITSKSDGQMMFLLNMLSKMKFDTPLGSRIASVHNGSSLFNSDSGMVAIRKHIIENDYLEAIVALPTNMFYNTGISTFIWIITNKKPEHKKGKVQLINATNEEYFSKMKKSLGSKQNEMTKEHIEKITKLFLENASNKDCKILDNEDFGYTKIIIEKPKSIEALKDDEKFAKLKDKDKILEKLEQLEQNLQDFKNREEFIKFLGVKLKKSEENLIIDSDKTNNTEKIPLKTNIQNYYDTEVKPYVANSWIAWESASVGYEILFNKYFYIYTPPRKLEEINSELEKLEKEVQDLLKEIMQ*
GCA_001236765.1	CUQH01000005.1	15	PDC-S26	CUQH01000005.1_111	PDC-S26_WP_111444287.1	PDC-S26	100671	102068	-	CUQH01000005.1_100670-102068(-)_1	MEKFIERLLEEDIKFEKDVNNGLSDINIFDALNIETKENYHSKFIAYLIDINKDHYQKNFAKVFLEKLGKSLVNTKFENLNIEDIKSVETEACIKDNRRIDILITLSDKRYIIIENKIYAKDQKNQLKDYINFVRKNIKNIKDCYKNILTIYLHQDECASPSDYSLGNFTIKTNLIKDKNENNVSYYLKMDYIWIKEWIDECIKIYEEKSTKDQKFILDIQNIIFTLNQYKSILQWYMTDEYTQRDDVLEFIFQNNIKMQNLKNAMILYRYNKNKSELKNLNEENYKKAKDIIQHKWSNICEYIIEEFFDSFEHKEIKIGDITFIGNKIEENRVNHGVFIFYPIDYKNESIYPCIYIYFKKKYYDIIGLTFEISNDDEEDIENEKYKECLKLFKDVKEENVRKYQNHYYCDKLINNEKLEGEYAFIYWLIENQNSKKDFIQILNDFFIKKPIQEAYKGINDILNS*
GCA_001236765.1	CUQH01000005.1	16	RM_type_IIG	CUQH01000005.1_110	REase_MTase_IIG_00017	REase_MTase_IIG	96846	100610	-	CUQH01000005.1_96845-100610(-)_1	MHFTLLNEKDFFNPYYRKKQIMQNEFDIFNKALMQYLERLESSQSENEDYLVANALSPFLTMLNFKTHIKTKQKGKSEIDLSISKDEFSKDLEVLIEAKKPNSKEFITHTKVNSKALHETILYYFRNREYSFSLKFIIITDFYKFYIFKISEFEELFYKNPSFKKLFEEFCNPNSLFKGNTEEFYKEVAKLIENSKENLKGFLIDLTFLKDKQKSNFKNLASIYKTFHRDFLLNEFNPNDANSLNNAFYKELLYILGLCESKQNSKLIIAKSEESKEEQGTFYTAINSKLKEENFETILKLLILWLNRILFLKLIESNLVRFNDDKNLKFLNFKKIPDFDKLSELFFEVLAKEKSTRKKSEFAYLPYLNSSLFEKQSIENTLEISSLSNDLKLFYYKNTVLKDDKCKAKKGQVGLLEYLFEFLDSFDFGSDDEQSEILSQKELISSSVLGNVFEKLNGYKEGSFYTPSFITSYMCKESITKVVLDKFNAQFDLDAKDISELRKSLRKEDKKAQKELLNSIKICDPAVGSGHFLVSALNVMLSIYDELNLFDEEFYLEVQNDEILITGRKGEFIEYKRPSTPKDKTHLIQQELFHTKKDIIENNLFGVDINPNSCEITKLRLWIELLKHSFYQSFDDENYHDLKTLPNIDINIKCGNSLVSYFETGKSLNHYPNIKERMGKYKRIVKDYKEGFYTDKSHINQEIKNLKISFKNFCFADKFKKEMKSFNDKCEKYSKKYGNFLAINDENLKFFVSANLTLFDFDEKEATKEFANLKKEYDNIFNLESNHPFEWRFEFPEILDDDGNFKGFDLIIGNPPYIKEAENKELFANTKKLRTYQGKMDIWYHFVGRGFDILKNNGYLAFIATNNWVTNSGAKKLRNIVLEESQILSLVDFSSFMVFDSASIQTMIMQFQKIKPPKNYEFHFAKITTQTPIYEDVINLLKNEKTQNNEILSINLTPKKFIDKTLNFTKSDYEELFNKIQKYGKFYLEEREVAQGIVYPQENINKKSLEILGNNFYLGQGIQKLTNEEVENLNLLKNEKILLKPIFESDNIQKYFVKRYNYFWVIYTNSSFKNPNSMDDYPNLKKHLDKFQNVITSDNKPYGLHRARDEKFFTGSPRIVALRKCVGEPKFSYVDFDCYVSATFYVIKTQRINVKYLTAILNSKLIAFWLKHKGKMQGNNYQIDKEPLLNIPIVTINSKNQKIADELINLVDEILKVKEQDKNANTQELENKINSLVYKLYNLTDDEIKIIEGK*
GCA_001236765.1	CUQH01000006.1	17	viperin_solo	CUQH01000006.1_92	pVip-lone	pVip	76161	77123	+	CUQH01000006.1_76160-77123(+)_1	MLIDQFGRKINYLRISVTQRCNFRCLYCMPKIPFDYQPKENLLSFEELFLFVKAAIDEGIEKIRITGGEPLLRKDLSIFIKMISDYKSDIDLAITTNGFLLKDFAKDLKNAGLKRLNISLDTLDHKKAKTLAQKDVLDSVLSGIDEALNLDLKVKLNTVALKNLNDDELISLLEFAKSKKAQIRFIEFMENTHAYGKLQGLKRDEIIQILSQKYQIQLIKKDEKAPVSIYKADDYEFGIIDPHSHEFCDSCNRIRLSAEGLLIPCLYFDEALSIKEAVRKGDIKAAVEILQEVLRNKPEKNKWSVVDNETSSRAFYQTGG*
GCA_001237045.1	CUAZ01000001.1	1	Mokosh_TypeII	CUAZ01000001.1_582	Mokosh_TypeII__MkoC	MkoC	636736	639888	+	CUAZ01000001.1_636735-639888(+)_1	MSQLLNDTLSAWLLIESLSPGEVNFTAEDILSAEHFKNGAKQAQLQSFDEYFEIWNAERFIISEEKSETGELIFKFYRHCFRYNEINLKIQDIFDDYSEIHNPNGTHCYGYTFNTDKHGKVIVDSIHIPMIMSALKEIEKNKNANIEEKFNDSVEKFVQKVKEILADEPINEFKLKKMDKAYDEYFSVLNSKKDGLFGHYVAIEYVKDSDLPQPEFNSFFISDIEKARKSPNQTLIDYIEGVEESQRIEVDENKEMFDKFLHPSRLPDGRWPSQTEFRLSLMQQLAVNQITSGNERISSVNGPPGTGKTTLLKDIFAHLVVERGKELAKLNNPKDAFVKTKIHETDDKYVYLLKESIAKYKMVVASSNNGAVENISKDLPKIEEIIRNPEKCKFPKYEQNYANLAHELKDFAEIAEDLIGESAWGLFSGVFGKSTNINQVLSHMLKQDANDIGFAKLLQNENNRMSYNELMSEWQSHQCAFLEELRHVEMLKEESIRAYDVYKNCESFSKIEQVINSEKTSIEEQIYHLDNETLRDNKEIEDLGDRINYNTKQLETLNELIKSIKESNKGFINKLKAMFNSEEDESYKDHNKEKQQLLTQQLELEKCKKNKHEDLVSKLKEKEKLIKQLTKVQLQLDELNSQLQELEAYRIESKITIPEKDFWSDNNYDERQVTNLWTSDELQYRRAMLFLRAMILHKLLLIANNTTIYYAINDFKDRRKLIDANPDKVHNAWNVMHLIFPVVSTTFASFKSMYGGIPKDFIDYLFIDEAGQAIPQAAVGALYRSKKVVAVGDPIQIEPVVTLESHLIDNIRKNYHVPEYLVSKEASVQSVADNANQYGFWKSDATDSNQKTWIGIPLWVHRRCLKPMFTIANQIAYNNKMVLPSNITKVGKTGWYDVKGNAVQKQFVKEHGEKVVGLLADDWIEAIKEGKNEPSSFVISPFSAVQQQIKRMLKQQLPTRIDIERTKINQWVDKSIGTVHTFQGKEAQKVYFVIGTDNTQDGAVNWSCEKPNLLNVAVTRAKKEFYVIGDMQRIQMKPFYETIFKERNVK*
GCA_001237045.1	CUAZ01000001.1	2	RM_type_I	CUAZ01000001.1_565	MTase_I_00002	MTase_I	618063	619577	+	CUAZ01000001.1_618062-619577(+)_1	MATIGFEEKLWQAADKLRGSMDAAEYKNVALGIIFLKYVSDSFEEKYEELLNDEYADEEDKDEYLAENIFWVPKESRWQYINDNSKKPEIGQIIDKAMIAIERENESLKGVLPKDYARPALDKEKLGDIIDLFTFKVGDSESKKQDILGRVYEYFIAKFASAEGKNAGEFYTPASIVKLLVEMIEPYQGRIYDPCCGSGGMFVQSEHFIERHQGRIDDIAVYGQESNPTTWKLAKMNLAIRGIDNNLGDHHADTFHNDLHKDLKADFILANPPFNASDWGREKLQDDYRWKFGIPPKGNANYAWIEHMISKLAPSGTAGFVLANGSMSTSGKDELEIRKNLIEQDMVECIVTLPGQLFYSTQIPVCLWFMTKNKAKNGKNERRGEVLFIDARNIGSMVSRTLKEFSDDEIKDIANVYHSWRGTNNNQYEDKAGFCKVAKTEEIKNNEYILTPGRYVGLAEVEEDSEPFEQKMERITADLSEQFAKSKELEDQIRKSLEGLGYGV*
GCA_001237045.1	CUAZ01000001.1	2	RM_type_I	CUAZ01000001.1_566	Specificity_I_00113	Specificity_I	619567	620799	+	CUAZ01000001.1_619566-620799(+)_1	MEFETFNLTDLYTISSGLSKNRKYFGTGTPFLTFKDVFDNLILPNEFSGQVITEEKEREKYSVKKGDLFLTRTSEKQNELGISAVALKDYKNATFNGFTKRLRPNKYCENKLLPVFAAFYFRSNNFRNQVNSMSIMSTRASLNNEMISKLKITIPSLQNQMKISHILLALLKKEKINQKIIANLEELSQTLFKRWFVDFEFPDENGNPYKSSGGEMVDSELGEIPRSWKVDELGNYIKIKSGKRPKNKVDKEDIENVVPIIGASKIVGYTNDYLYNEKIIIIGRVGTHGVIQRFSTRTWPSDNTFVITSDFESIIYQVLKSIDYISLNRGSTQPLLSQKDIKNTKVVMPTNATLLSKYQKKNNHILKMMDQKIIENKKLTQLRDTLLPKLMSGEIEIPDDIEVNEDDLSI*
GCA_001237045.1	CUAZ01000001.1	2	RM_type_I	CUAZ01000001.1_567	REase_I_00001	REase_I	620783	623911	+	CUAZ01000001.1_620782-623911(+)_1	MIFQFSEDDLEQVALKWFEGLGYSVKNGRDSSDNGIMNERESDKDVVLDDRLEAALRRINPELNNSAIEQAIHEISIEKSPSLLENNRSFHEMITNGIEVEHYNDDGETINDLVYVLDFDNPGNNDFLAVNQLTVVNGDYKKRPDIVLFINGLPVVVIELKNSTNESVGIEDGYHQLETYKMRIPQLFNHNAVLVTSDGVNTKAGSLTADYDRFMTWRTKDGKTEDSSTFRSLDILIHGMLNKEVLLDLIRHFVLFQDDGKGNIVKILAAYHQYYAVNKAVDRAMEATSEHGDGKGGVIWHTQGSGKSLTMVFFSGKLIQKLNNPTLVVVTDRNDLDNQLYGTFVKSKGRSGKGLLRQTPKQAESRKELKELLSVESGGIVFTTMQKFEPEEGQVTMDALTERKNVVVMADEAHRTQYGFKATYNEKGEGIKYGYAKYLRDALPNASFVGFTGTPVSSTDKNTQMVFGNYIDVYDMTQSVEDGSTVKIYYESRIIPLNLPTDLDIDDAYDVITFGQEEDTKSRLKSKWSRIEALSGAEKRVHALATEIINHFETRQKAMNGKGMIVTMSRRIAVDLYDEIIRLKPEWHSDDDDKGVIKVVMTGSSSDPQNFQKHIGPKKRRNLLENRMKDINDELQLVIVRDMWLTGFDVPSMHTMYIDKPMKGHNLMQAIARVNRVFKDKPGGLIVDYVGIAESLKEALKEYTDSDREQTGIDTDKALELMLVKYDIIQDMLYNHDYSDFESEDQLNRYNAISNTMDYIIGLGEKERERFVTTVTELSKAFALCATEEAAQELNSEIAFLKAVKSGLVKLLAPPNEGSKLKKTPAEIEAEINQLISKSVVTEEVVDIYQTLGIENPDISILSDDFLKDVEGLQQKNVAVELLNKLLKGQVKSLMKTNTTVSKRFSEMLSKSIQKYNNRSIEASKVIEELIQMAKEINQEKERGKELGLSTEEIAFYDALASHETAKEAMDDKELRAIAHELTKTVKNNMSVDWSKRESAKAKMRVQVRRLLKKYGYPPDIQKMAVEQVVEQAELMASQQYK*
GCA_001237045.1	CUAZ01000001.1	3	ShosTA	CUAZ01000001.1_403	ShosTA__ShosT	ShosT	425095	426276	-	CUAZ01000001.1_425094-426276(-)_1	MTKKNKSILISKLLFFTENNKLIEENLRIADLFYEHDIALGILARSTTINILRSKIPTDYQEKINFLSRDDKNKKDYIKQNKDLIIAVIGVVNEDAIYSFNCRLPLFNPEKLISKELDISEKVKQYGLPINKFENVIDCLKAYEIHQENYFNIPFNQKFSVISLNNANTYQSPKDEERIKNIFSANLKGSVSERDQEILLILLFHLINEVRTNSYYDSVKYWGTFPSSDPENKNTSISFLKECVRKILNGLPKKGSELLIRQKEMQSKHTTRSTERINIKSNKDFETLIVNPELVNKIEGEVVCIIDDYITNGYSAEAAKHLLLAAGAKEVIFLAFGKFGTKYYSTNYKIKGDVSSNYTYEFESELLCERVYEGKQVYNNGNNSEISRFNELI*
GCA_001237045.1	CUAZ01000001.1	3	ShosTA	CUAZ01000001.1_404	ShosTA__ShosA	ShosA	426269	427123	-	CUAZ01000001.1_426268-427123(-)_1	MVENIRTELFFLKQFGFNNTLLQEIFIKGLDPIKTIFSNEYLIRANIGRKFTDKDVLLANDYYKYREFKYYLFNKDEFFRDSKSKIYFKFDETNITKLLPEKIMPLFMYTKGNNSLLDIKKQRVAIIGTRHPSNRAIKITKKITQKFLEDNYVIVSGLAEGIDTISHKTAIKYNGNTIAILPTNFKNIYPKENIELAKEILDKGLLLTSIGPNENTYKSSFLDRNKYIANISDIVVVTETNLKSGTMNTIRSASIAGKKILFVNQGDNLINNKIYEFGGEMIDD*
GCA_001237045.1	CUAZ01000001.1	4	pycsar_effector	CUAZ01000001.1_563	PycC_CladeE	PycC	616271	617542	+	CUAZ01000001.1_616270-617542(+)_1	MDNHIRIFDNLFQSNISKFQNLTSKSYIIRNDNEKNSYLPMVQEIRELFGKEGEIFSKSIGTHPDFFGIENTNEYQYICSLFVDISGSTKLALKYSLDKVKLYKNAIISSAIEIFRAFDGHIHRIQGDAVLVYFGHKELEKSDAIINAINAASLMQYFNATTLKKFFESENLEPLKIRIGIDFGDDSSVLWSKYGIDGINEITSTSIHTDLASKFQNKAPSNKIMIGENINKYLDIPKKFRSIKIEKNNGVDVEKRYILNTNNLGRYSMEVFEWEKYLNSFSMLPPFSTENEQFYSPRDLKIRCWIIDEKNQDKYEYIERGSALKKEMNLLFKLEIYNQCLEFKNIKWRVVNYGEEAKKDKELEFEMNQYEGYQYCNQKTAYTGLHFMECYLYDINDKIICHDSFGLFINDNNREVRKLGIED*
GCA_001237045.1	CUAZ01000001.1	4	pycsar_effector	CUAZ01000001.1_564	Pyc_3TM	PycTM	617548	618024	+	CUAZ01000001.1_617547-618024(+)_1	VKKDEYIKLHQSYLNEYIKFADAKALAIISINGFILNFNFSKRNIKFHNTEDIFNFTAFILLIITIILAAFAVYPRTNNRSEKGIIFWDNINSMGEKEFIEKVKFEKEEELLEKTIQQNYFLAKTASMKYSIIRKVFIISALGYSCLLFSSIFQIICS*
GCA_001237045.1	CUAZ01000003.1	5	SoFic	CUAZ01000003.1_142	SoFic__SoFic	SoFic	117994	119214	-	CUAZ01000003.1_117993-119214(-)_1	MGYRTLKSIFHEHNESKMKDEYTKRFNSLASFNTNINIIPMENGKKVNDLEYPLFFMVTKNLSKKQELISINSRKIDRALNSLPYAAREQYFNDLLIDELQSTNEIENVFSTKQEIAHALNNQASEFLKFRGLVDQYKEIELNKKIKVDNVRDIRAIYDKLVSNEINEQDKLDGELFRKNFVGVHDGSTNKYIHVGLQPETKIVEYIGEMLTFLKYFDAPQPFKIMASHYLFEYIHPFYDGNGRVGRFIIAKLLSDYYDNYTALTFSYVINRNKSKYYKAFMTASNHLNCGDLTEFIDTMLELLIAGQERILDELIPKMDATEKLTLYLTSHYKQIDYEFLYLLSMDKLFGNKRNRLTLIDLENILGVGRVKINNTIKKFGNYLVKIKSRPTIYEISDEFLNSIIK*
GCA_001237045.1	CUAZ01000004.1	6	DMS_other	CUAZ01000004.1_210	Specificity_II_00002	Specificity_II	241881	242891	-	CUAZ01000004.1_241880-242891(-)_1	MKLSDREWKAFTTDELFSIKSGTTSDFSKLNLKNDSKLPCIGAKYKNNGVVGFANNEELKVEGNALVFIKTGEGSVGLTLYKAEDFIPHKNVYIGYNVSLNKYIGLFIATMYNKQKFIYNYGYGLNQLRVKRRKILLPSKNNSPDYEFMERYIKEKYFNLKSHIKEKQKHKISDWRELDEVEWLPFSTSEVFNTIQRGKRLTKSNQIKGLTPYISSSGINNGLDNFISNSEKIRVFDNCLTIANSGSVGSTFYHTYRFIASDHVTHLKNNNLNKFTYLFIANMLRRLEGKYSFNREINDFRIKRERILLPTKNNQPDYEFMEQYMKRKENKILDRL*
GCA_001237045.1	CUAZ01000004.1	7	RM_type_IIG	CUAZ01000004.1_211	REase_MTase_IIG_00007	REase_MTase_IIG	242878	244782	-	CUAZ01000004.1_242877-244782(-)_1	MNEKTGIDQFMRKEIESLGVSYDEQQSSNVEIAEALKTASKSLSGKVGKPEFLFFSDEFLVVVEDKKDIHKHEMKSERGELILDSPEILKDYAVNGAVHYARHIIKHTNIVEKVFAVGASGDGHSNKISIHYVDSKSYKYISDINNLEDLKEENIEEFYRVSVLGELPKEERELIEVNKIAADLHEDLRNYGSLEGEKKASVVSAILLALENEEVIFNVDKLQGLQGEGVKDGEILFDAIDKYLRNKSLMPHAKIGELKDNFTFIQNDLTLNRSREDLKMTPLKYFTIKLSNKLKKNIKHSDMDILGNFYGEFVKYGGNDGNSLGIVLTPRHITNLMCELIDIDENDYVLDPCCGSGGFLIAAMNRMLGKTNDEIKKAEIKQNQLHGIELQQKLFTIATTNMILRGDGKSNLKRDDIFHVETGLYKNQITKALINPPYSQAKTKNLSHLSEISFINETLSLMKKDAKLAAIVPQSTMIGKTNNDKNYKREILEKHSLETVITLNKDTFYGVGVNPCIAIFTAGVPQDNKKRVNFVNFSDDGYIVRKHVGLVGDGTEKSKKEYLLNVLNDYEDADTNFLVKSPITWKDEWLHSFFYYNEEIPTDEDFEKTIADYLSFEFDMKLHGRGDLFDNETE*
GCA_001237045.1	CUAZ01000005.1	8	DMS_other	CUAZ01000005.1_121	MTase_I_00005	MTase_I	119353	120909	+	CUAZ01000005.1_119352-120909(+)_1	MSITEKQRQQQAELHKKLWSIANDLRGNMDASEFRNYILGLIFYRFLSEKAEQEYADALSGEDITYQEAWADEEYREDLKAELIDQVGYFIEPQDLFSAMIREIETQDFDIEHLATAIRKVETSTLGEESENDFIGLFSDMDLSSTRLGNNVKERTALISKVMVNLDDLPFVHSDMEIDMLGDAYEFLIGRFAATAGKKAGEFYTPQQVSKILAKIVTDGKDKLRHVYDPTCGSGSLLLRVGKETQVYRYFGQERNNTTYNLARMNMLLHDVRYENFDIRNDDTLENPAFLGHTFDAVIANPPYSAKWTADSKFENDERFSGYGKLAPKSKADFAFIQHMVHYLDDEGTMAVVLPHGVLFRGAAEGVIRRYLIEEKNYLEAVIGLPANIFYGTSIPTCILVFKKCRQQDDNVLFIDASNDFEKGKNQNHLSDAQVDRIIATYKRKETIDKYSYSATLQEIADNDYNLNIPRYVDTFEEEEPIDLDQVQQDLKNIDKEIAEIEQEINAYLKELGVLKDE*
GCA_001237045.1	CUAZ01000005.1	8	DMS_other	CUAZ01000005.1_122	Specificity_I_00114	Specificity_I	120902	122161	+	CUAZ01000005.1_120901-122161(+)_1	MSNTQKKNVPELRFPGFEGEWEEKKLGDLTDRVIRKNKNLESKKPLTISGQLGLIDQTEYFSKSVSSKNLENYTLIKNGEFAYNKSYSNGYPLGAIKRLTRYDSGVLSSLYICFSIKSEMSKDFMEAYFDSTHWYREVSGIAVEGARNHGLLNVSVNDFFTILIKYPSLEEQQKIGKFFSKLDRQIELEEQKLELLQQQKKGYMQKIFSQELRFKNENGNDYPDWERIKFFDVIDKVIDFRGRTPKKLNMEWSDEGYLALSAVNVKKGYIDFNVEAKYGNLDLYTRWMRGNELYKGQVLFTTEAPMGNVAQVPDNKGYILSQRTIAFNSNEKITDNFLASLLSSENVYNDLLKLCSGATAKGVSQKNLNRLYVTIPHSISEQEEIAEFFRKINQLVELQKYKIEHTKSQKQVFLQKMFI*
GCA_001237045.1	CUAZ01000012.1	9	PDC-S07	CUAZ01000012.1_51	PDC-S07_WP_110056698.1	PDC-S07	51345	51737	+	CUAZ01000012.1_51344-51737(+)_1	MKKVINVVGAIIFSDNKILCAQRSEEMSLPLMWEFPGGKVEKNETEKDALIREIREEMKCDLIVGDKVITTEHEYDFGIVRLTTYKCTLNKELPTLTEHKSIEWLSINELDKLNWAPADIPAVNKIMTEG*
GCA_001237045.1	CUAZ01000012.1	10	RM_type_IV	CUAZ01000012.1_52	mREase_IV_00004	mREase_IV	51739	54600	+	CUAZ01000012.1_51738-54600(+)_1	MSRLLNDFNQSLHKGFIDKDISHKGNYTPKLLVNNKNEKVLSTIIDELQKCETFYFSVAFITESGLASLKAQLLDLSNKGVKGKILTSNYLGFNSPKMYGELLKLKNVEVRLTDIAGFHAKGYIFEHKDYSSMVIGSSNLTSNALKVNYEHNVLLSTMKNGDLVDSVKNEFDLLWQKSIPLTEQWINSYKESFEYRSLEKLAEVEQTQMLLADKVKKSVEIVPNLMQAEALRSLKAIRDKAKDKALIISATGTGKTILCALDVREVNPNKFLFIVHNEGILNRAKEEFKKVLPIKNDSDFGLLTGKHRDVDAKYLFATIQTLSRDDNFKQFDENEFDYIVFDEAHRSAASTYQRVFNYFKPKFMLGMTATPERSDELSIFELFDYNIAYEIRLQAALESDILCPFHYFGVTDYVHQGIKEDDVTKLRYLTSDERVNYIIQKTDYYGYSGEILQGLIFVSSKKEAYDLADKLSSKGIKSVALTGDDSVNYRQIVIEKLKEGKINYIITVDLFNEGIDIPEVNQVVMLRPTESSIIFIQQLGRGLRKSANKEYVTVIDFIGNYKTNYLIPIALSGDQSQNKDNYKKFLTNNDSINGVSTINFEEVAKKQIYNSLDAVSLNQNKLILKAYEEVENRLGHMPLLMDFIQQHSIDPSVIFSKFSNYYEFLVRYKKIDTLLTENESKNLVFFSRQIAPGLKRIDSLVLEELLKNELTYDELKNKMLNEVKVITEDDIDTSLRILDFSFYNAGIEKIYGSPIIECNERMIRLSDAFTNALSNQTFKIFLEDLIELSKYNNEKYQKGKNGLILYNKYSREDFSKIFNWNKNGSSVIMGYMIRSQEMPIFITYDKHEDISDSTKYEDEFLSQDELKWFTKSNRTLKSKEVQKILSHRAKGIKMYIFVQKKDDDGIYFYYLGTAGYIEGSEKQDKMPNGSNVVTMDLALDKAVRDDIYRYITN*
GCA_001237245.1	CTVR01000001.1	1	SoFic	CTVR01000001.1_172	SoFic__SoFic	SoFic	145913	147133	-	CTVR01000001.1_145912-147133(-)_1	MGYRTLKSIFHEHNESKMKDEYTKRFNSLASFNTNINIIPMENGKKVNDLEYPLFFMVTKNLSKKQELISINSRKIDRALNSLPYAAREQYFNDLLIDELQSTNEIENVFSTKQEIAHALNNQASEFLKFRGLVDQYKEIELNKKIKVDNVRDIRAIYDKLVSNEINEQDKLDGELFRKNFVGVHDGSTNKYIHVGLQPETKIVEYIGEMLTFLKYFDAPQPFKIMASHYLFEYIHPFYDGNGRVGRFIIAKLLSDYYDNYTALTFSYVINRNKSKYYKAFMTASNHLNCGDLTEFIDTMLELLIAGQERILDELIPKMDATEKLTLYLTSHYKQIDYEFLYLLSMDKLFGNKRNRLTLIDLENILGVGRVKINNTIKKFGNYLVKIKSRPTIYEISDEFLNSIIK*
GCA_001237245.1	CTVR01000007.1	2	PDC-S07	CTVR01000007.1_50	PDC-S07_WP_110056698.1	PDC-S07	50007	50399	+	CTVR01000007.1_50006-50399(+)_1	MKKVINVVGAIIFSDNKILCAQRSEEMSLPLMWEFPGGKVEKNETEKDALIREIREEMKCDLIVGDKVITTEHEYDFGIVRLTTYKCTLNKELPTLTEHKSIEWLSINELDKLNWAPADIPAVNKIMTEG*
GCA_001237245.1	CTVR01000007.1	3	RM_type_IV	CTVR01000007.1_51	mREase_IV_00004	mREase_IV	50401	53262	+	CTVR01000007.1_50400-53262(+)_1	MSRLLNDFNQSLHKGFIDKDISHKGNYTPKLLVNNKNEKVLSTIIDELQKCETFYFSVAFITESGLASLKAQLLDLSNKGVKGKILTSNYLGFNSPKMYGELLKLKNVEVRLTDIAGFHAKGYIFEHKDYSSMVIGSSNLTSNALKVNYEHNVLLSTMKNGDLVDSVKNEFDLLWQKSIPLTEQWINSYKESFEYRSLEKLAEVEQTQMLLADKVKKSVEIVPNLMQAEALRSLKAIRDKAKDKALIISATGTGKTILCALDVREVNPNKFLFIVHNEGILNRAKEEFKKVLPIKNDSDFGLLTGKHRDVDAKYLFATIQTLSRDDNFKQFDENEFDYIVFDEAHRSAASTYQRVFNYFKPKFMLGMTATPERSDELSIFELFDYNIAYEIRLQAALESDILCPFHYFGVTDYVHQGIKEDDVTKLRYLTSDERVNYIIQKTDYYGYSGEILQGLIFVSSKKEAYDLADKLSSKGIKSVALTGDDSVNYRQIVIEKLKEGKINYIITVDLFNEGIDIPEVNQVVMLRPTESSIIFIQQLGRGLRKSANKEYVTVIDFIGNYKTNYLIPIALSGDQSQNKDNYKKFLTNNDSINGVSTINFEEVAKKQIYNSLDAVSLNQNKLILKAYEEVENRLGHMPLLMDFIQQHSIDPSVIFSKFSNYYEFLVRYKKIDTLLTENESKNLVFFSRQIAPGLKRIDSLVLEELLKNELTYDELKNKMLNEVKVITEDDIDTSLRILDFSFYNAGIEKIYGSPIIECNERMIRLSDAFTNALSNQTFKIFLEDLIELSKYNNEKYQKGKNGLILYNKYSREDFSKIFNWNKNGSSVIMGYMIRSQEMPIFITYDKHEDISDSTKYEDEFLSQDELKWFTKSNRTLKSKEVQKILSHRAKGIKMYIFVQKKDDDGIYFYYLGTAGYIEGSEKQDKMPNGSNVVTMDLALDKAVRDDIYRYITN*
GCA_001237245.1	CTVR01000008.1	4	Mokosh_TypeII	CTVR01000008.1_101	Mokosh_TypeII__MkoC	MkoC	108385	111537	+	CTVR01000008.1_108384-111537(+)_1	MSQLLNDTLSAWLLIESLSPGEVNFTAEDILSAEHFKNGAKQAQLQSFDEYFEIWNAERFIISEEKSETGELIFKFYRHCFRYNEINLKIQDIFDDYSEIHNPNGTHCYGYTFNTDKHGKVIVDSIHIPMIMSALKEIEKNKNANIEEKFNDSVEKFVQKVKEILADEPINEFKLKKMDKAYDEYFSVLNSKKDGLFGHYVAIEYVKDSDLPQPEFNSFFISDIEKARKSPNQTLIDYIEGVEESQRIEVDENKEMFDKFLHPSRLPDGRWPSQTEFRLSLMQQLAVNQITSGNERISSVNGPPGTGKTTLLKDIFAHLVVERGKELAKLNNPKDAFVKTKIHETDDKYVYLLKESIAKYKMVVASSNNGAVENISKDLPKIEEIIRNPEKCKFPKYEQNYANLAHELKDFAEIAEDLIGESAWGLFSGVFGKSTNINQVLSHMLKQDANDIGFAKLLQNENNRMSYNELMSEWQSHQCAFLEELRHVEMLKEESIRAYDVYKNCESFSKIEQVINSEKTSIEEQIYHLDNETLRDNKEIEDLGDRINYNTKQLETLNELIKSIKESNKGFINKLKAMFNSEEDESYKDHNKEKQQLLTQQLELEKCKKNKHEDLVSKLKEKEKLIKQLTKVQLQLDELNSQLQELEAYRIESKITIPEKDFWSDNNYDERQVTNLWTSDELQYRRAMLFLRAMILHKLLLIANNTTIYYAINDFKDRRKLIDANPDKVHNAWNVMHLIFPVVSTTFASFKSMYGGIPKDFIDYLFIDEAGQAIPQAAVGALYRSKKVVAVGDPIQIEPVVTLESHLIDNIRKNYHVPEYLVSKEASVQSVADNANQYGFWKSDATDSNQKTWIGIPLWVHRRCLKPMFTIANQIAYNNKMVLPSNITKVGKTGWYDVKGNAVQKQFVKEHGEKVVGLLADDWIEAIKEGKNEPSSFVISPFSAVQQQIKRMLKQQLPTRIDIERTKINQWVDKSIGTVHTFQGKEAQKVYFVIGTDNTQDGAVNWSCEKPNLLNVAVTRAKKEFYVIGDMQRIQMKPFYETIFKERNVK*
GCA_001237245.1	CTVR01000008.1	5	RM_type_I	CTVR01000008.1_84	MTase_I_00002	MTase_I	89703	91217	+	CTVR01000008.1_89702-91217(+)_1	MATIGFEEKLWQAADKLRGSMDAAEYKNVALGIIFLKYVSDSFEEKYEELLNDEYADEEDKDEYLAENIFWVPKESRWQYINDNSKKPEIGQIIDKAMIAIERENESLKGVLPKDYARPALDKEKLGDIIDLFTFKVGDSESKKQDILGRVYEYFIAKFASAEGKNAGEFYTPASIVKLLVEMIEPYQGRIYDPCCGSGGMFVQSEHFIERHQGRIDDIAVYGQESNPTTWKLAKMNLAIRGIDNNLGDHHADTFHNDLHKDLKADFILANPPFNASDWGREKLQDDYRWKFGIPPKGNANYAWIEHMISKLAPSGTAGFVLANGSMSTSGKDELEIRKNLIEQDMVECIVTLPGQLFYSTQIPVCLWFMTKNKAKNGKNERRGEVLFIDARNIGSMVSRTLKEFSDDEIKDIANVYHSWRGTNNNQYEDKAGFCKVAKTEEIKNNEYILTPGRYVGLAEVEEDSEPFEQKMERITADLSEQFAKSKELEDQIRKSLEGLGYGV*
GCA_001237245.1	CTVR01000008.1	5	RM_type_I	CTVR01000008.1_85	Specificity_I_00113	Specificity_I	91207	92439	+	CTVR01000008.1_91206-92439(+)_1	MEFETFNLTDLYTISSGLSKNRKYFGTGTPFLTFKDVFDNLILPNEFSGQVITEEKEREKYSVKKGDLFLTRTSEKQNELGISAVALKDYKNATFNGFTKRLRPNKYCENKLLPVFAAFYFRSNNFRNQVNSMSIMSTRASLNNEMISKLKITIPSLQNQMKISHILLALLKKEKINQKIIANLEELSQTLFKRWFVDFEFPDENGNPYKSSGGEMVDSELGEIPRSWKVDELGNYIKIKSGKRPKNKVDKEDIENVVPIIGASKIVGYTNDYLYNEKIIIIGRVGTHGVIQRFSTRTWPSDNTFVITSDFESIIYQVLKSIDYISLNRGSTQPLLSQKDIKNTKVVMPTNATLLSKYQKKNNHILKMMDQKIIENKKLTQLRDTLLPKLMSGEIEIPDDIEVNEDDLSI*
GCA_001237245.1	CTVR01000008.1	5	RM_type_I	CTVR01000008.1_86	REase_I_00001	REase_I	92423	95551	+	CTVR01000008.1_92422-95551(+)_1	MIFQFSEDDLEQVALKWFEGLGYSVKNGRDSSDNGIMNERESDKDVVLDDRLEAALRRINPELNNSAIEQAIHEISIEKSPSLLENNRSFHEMITNGIEVEHYNDDGETINDLVYVLDFDNPGNNDFLAVNQLTVVNGDYKKRPDIVLFINGLPVVVIELKNSTNESVGIEDGYHQLETYKMRIPQLFNHNAVLVTSDGVNTKAGSLTADYDRFMTWRTKDGKTEDSSTFRSLDILIHGMLNKEVLLDLIRHFVLFQDDGKGNIVKILAAYHQYYAVNKAVDRAMEATSEHGDGKGGVIWHTQGSGKSLTMVFFSGKLIQKLNNPTLVVVTDRNDLDNQLYGTFVKSKGRSGKGLLRQTPKQAESRKELKELLSVESGGIVFTTMQKFEPEEGQVTMDALTERKNVVVMADEAHRTQYGFKATYNEKGEGIKYGYAKYLRDALPNASFVGFTGTPVSSTDKNTQMVFGNYIDVYDMTQSVEDGSTVKIYYESRIIPLNLPTDLDIDDAYDVITFGQEEDTKSRLKSKWSRIEALSGAEKRVHALATEIINHFETRQKAMNGKGMIVTMSRRIAVDLYDEIIRLKPEWHSDDDDKGVIKVVMTGSSSDPQNFQKHIGPKKRRNLLENRMKDINDELQLVIVRDMWLTGFDVPSMHTMYIDKPMKGHNLMQAIARVNRVFKDKPGGLIVDYVGIAESLKEALKEYTDSDREQTGIDTDKALELMLVKYDIIQDMLYNHDYSDFESEDQLNRYNAISNTMDYIIGLGEKERERFVTTVTELSKAFALCATEEAAQELNSEIAFLKAVKSGLVKLLAPPNEGSKLKKTPAEIEAEINQLISKSVVTEEVVDIYQTLGIENPDISILSDDFLKDVEGLQQKNVAVELLNKLLKGQVKSLMKTNTTVSKRFSEMLSKSIQKYNNRSIEASKVIEELIQMAKEINQEKERGKELGLSTEEIAFYDALASHETAKEAMDDKELRAIAHELTKTVKNNMSVDWSKRESAKAKMRVQVRRLLKKYGYPPDIQKMAVEQVVEQAELMASQQYK*
GCA_001237245.1	CTVR01000008.1	6	ShosTA	CTVR01000008.1_24	ShosTA__ShosT	ShosT	20658	21839	-	CTVR01000008.1_20657-21839(-)_1	MTKKNKSILISKLLFFTENNKLIEENLRIADLFYEHDIALGILARSTTINILRSKIPTDYQEKINFLSRDDKNKKDYIKQNKDLIIAVIGVVNEDAIYSFNCRLPLFNPEKLISKELDISEKVKQYGLPINKFENVIDCLKAYEIHQENYFNIPFNQKFSVISLNNANTYQSPKDEERIKNIFSANLKGSVSERDQEILLILLFHLINEVRTNSYYDSVKYWGTFPSSDPENKNTSISFLKECVRKILNGLPKKGSELLIRQKEMQSKHTTRSTERINIKSNKDFETLIVNPELVNKIEGEVVCIIDDYITNGYSAEAAKHLLLAAGAKEVIFLAFGKFGTKYYSTNYKIKGDVSSNYTYEFESELLCERVYEGKQVYNNGNNSEISRFNELI*
GCA_001237245.1	CTVR01000008.1	6	ShosTA	CTVR01000008.1_25	ShosTA__ShosA	ShosA	21832	22686	-	CTVR01000008.1_21831-22686(-)_1	MVENIRTELFFLKQFGFNNTLLQEIFIKGLDPIKTIFSNEYLIRANIGRKFTDKDVLLANDYYKYREFKYYLFNKDEFFRDSKSKIYFKFDETNITKLLPEKIMPLFMYTKGNNSLLDIKKQRVAIIGTRHPSNRAIKITKKITQKFLEDNYVIVSGLAEGIDTISHKTAIKYNGNTIAILPTNFKNIYPKENIELAKEILDKGLLLTSIGPNENTYKSSFLDRNKYIANISDIVVVTETNLKSGTMNTIRSASIAGKKILFVNQGDNLINNKIYEFGGEMIDD*
GCA_001237245.1	CTVR01000008.1	7	pycsar_effector	CTVR01000008.1_82	PycC_CladeE	PycC	87911	89182	+	CTVR01000008.1_87910-89182(+)_1	MDNHIRIFDNLFQSNISKFQNLTSKSYIIRNDNEKNSYLPMVQEIRELFGKEGEIFSKSIGTHPDFFGIENTNEYQYICSLFVDISGSTKLALKYSLDKVKLYKNAIISSAIEIFRAFDGHIHRIQGDAVLVYFGHKELEKSDAIINAINAASLMQYFNATTLKKFFESENLEPLKIRIGIDFGDDSSVLWSKYGIDGINEITSTSIHTDLASKFQNKAPSNKIMIGENINKYLDIPKKFRSIKIEKNNGVDVEKRYILNTNNLGRYSMEVFEWEKYLNSFSMLPPFSTENEQFYSPRDLKIRCWIIDEKNQDKYEYIERGSALKKEMNLLFKLEIYNQCLEFKNIKWRVVNYGEEAKKDKELEFEMNQYEGYQYCNQKTAYTGLHFMECYLYDINDKIICHDSFGLFINDNNREVRKLGIED*
GCA_001237245.1	CTVR01000008.1	7	pycsar_effector	CTVR01000008.1_83	Pyc_3TM	PycTM	89188	89664	+	CTVR01000008.1_89187-89664(+)_1	VKKDEYIKLHQSYLNEYIKFADAKALAIISINGFILNFNFSKRNIKFHNTEDIFNFTAFILLIITIILAAFAVYPRTNNRSEKGIIFWDNINSMGEKEFIEKVKFEKEEELLEKTIQQNYFLAKTASMKYSIIRKVFIISALGYSCLLFSSIFQIICS*
GCA_001237245.1	CTVR01000017.1	8	DMS_other	CTVR01000017.1_42	Specificity_I_00114	Specificity_I	48374	49633	-	CTVR01000017.1_48373-49633(-)_1	MSNTQKKNVPELRFPGFEGEWEEKKLGDLTDRVIRKNKNLESKKPLTISGQLGLIDQTEYFSKSVSSKNLENYTLIKNGEFAYNKSYSNGYPLGAIKRLTRYDSGVLSSLYICFSIKSEMSKDFMEAYFDSTHWYREVSGIAVEGARNHGLLNVSVNDFFTILIKYPSLEEQQKIGKFFSKLDRQIELEEQKLELLQQQKKGYMQKIFSQELRFKNENGNDYPDWERIKFFDVIDKVIDFRGRTPKKLNMEWSDEGYLALSAVNVKKGYIDFNVEAKYGNLDLYTRWMRGNELYKGQVLFTTEAPMGNVAQVPDNKGYILSQRTIAFNSNEKITDNFLASLLSSENVYNDLLKLCSGATAKGVSQKNLNRLYVTIPHSISEQEEIAEFFRKINQLVELQKYKIEHTKSQKQVFLQKMFI*
GCA_001237245.1	CTVR01000017.1	8	DMS_other	CTVR01000017.1_43	MTase_I_00005	MTase_I	49626	51182	-	CTVR01000017.1_49625-51182(-)_1	MSITEKQRQQQAELHKKLWSIANDLRGNMDASEFRNYILGLIFYRFLSEKAEQEYADALSGEDITYQEAWADEEYREDLKAELIDQVGYFIEPQDLFSAMIREIETQDFDIEHLATAIRKVETSTLGEESENDFIGLFSDMDLSSTRLGNNVKERTALISKVMVNLDDLPFVHSDMEIDMLGDAYEFLIGRFAATAGKKAGEFYTPQQVSKILAKIVTDGKDKLRHVYDPTCGSGSLLLRVGKETQVYRYFGQERNNTTYNLARMNMLLHDVRYENFDIRNDDTLENPAFLGHTFDAVIANPPYSAKWTADSKFENDERFSGYGKLAPKSKADFAFIQHMVHYLDDEGTMAVVLPHGVLFRGAAEGVIRRYLIEEKNYLEAVIGLPANIFYGTSIPTCILVFKKCRQQDDNVLFIDASNDFEKGKNQNHLSDAQVDRIIATYKRKETIDKYSYSATLQEIADNDYNLNIPRYVDTFEEEEPIDLDQVQQDLKNIDKEIAEIEQEINAYLKELGVLKDE*
GCA_001237245.1	CTVR01000018.1	9	DMS_other	CTVR01000018.1_50	Specificity_II_00002	Specificity_II	52549	53559	-	CTVR01000018.1_52548-53559(-)_1	MKLSDREWKAFTTDELFSIKSGTTSDFSKLNLKNDSKLPCIGAKYKNNGVVGFANNEELKVEGNALVFIKTGEGSVGLTLYKAEDFIPHKNVYIGYNVSLNKYIGLFIATMYNKQKFIYNYGYGLNQLRVKRRKILLPSKNNSPDYEFMERYIKEKYFNLKSHIKEKQKHKISDWRELDEVEWLPFSTSEVFNTIQRGKRLTKSNQIKGLTPYISSSGINNGLDNFISNSEKIRVFDNCLTIANSGSVGSTFYHTYRFIASDHVTHLKNNNLNKFTYLFIANMLRRLEGKYSFNREINDFRIKRERILLPTKNNQPDYEFMEQYMKRKENKILDRL*
GCA_001237245.1	CTVR01000018.1	10	RM_type_IIG	CTVR01000018.1_51	REase_MTase_IIG_00007	REase_MTase_IIG	53546	55450	-	CTVR01000018.1_53545-55450(-)_1	MNEKTGIDQFMRKEIESLGVSYDEQQSSNVEIAEALKTASKSLSGKVGKPEFLFFSDEFLVVVEDKKDIHKHEMKSERGELILDSPEILKDYAVNGAVHYARHIIKHTNIVEKVFAVGASGDGHSNKISIHYVDSKSYKYISDINNLEDLKEENIEEFYRVSVLGELPKEERELIEVNKIAADLHEDLRNYGSLEGEKKASVVSAILLALENEEVIFNVDKLQGLQGEGVKDGEILFDAIDKYLRNKSLMPHAKIGELKDNFTFIQNDLTLNRSREDLKMTPLKYFTIKLSNKLKKNIKHSDMDILGNFYGEFVKYGGNDGNSLGIVLTPRHITNLMCELIDIDENDYVLDPCCGSGGFLIAAMNRMLGKTNDEIKKAEIKQNQLHGIELQQKLFTIATTNMILRGDGKSNLKRDDIFHVETGLYKNQITKALINPPYSQAKTKNLSHLSEISFINETLSLMKKDAKLAAIVPQSTMIGKTNNDKNYKREILEKHSLETVITLNKDTFYGVGVNPCIAIFTAGVPQDNKKRVNFVNFSDDGYIVRKHVGLVGDGTEKSKKEYLLNVLNDYEDADTNFLVKSPITWKDEWLHSFFYYNEEIPTDEDFEKTIADYLSFEFDMKLHGRGDLFDNETE*
GCA_001237265.1	CUIJ01000002.1	1	Bunzi	CUIJ01000002.1_139	Bunzi__BnzB	BnzB	138999	139868	-	CUIJ01000002.1_138998-139868(-)_1	LENKFKINYDQTTTNGRNGTNGKVDNLSMKNHHLKSIGHSPDIFGLFVSIVNQFTNTSTFVSNGKIITIDTNTFELQGGNFIAKIFCGFFNWFGHLASDWCGSSGGKERGAGIPMPFYNLFLLCDFGNFGQHRQTLAQIATQVFEQGYDLRHGVTMSIPVMINKMLIRFMYIIKAKFYHKKEWKECIPKDDIPELNKMLLIGSGTFLLIDTGGAWIKSKNPITNPVVFLSEINLINVIRFSTLILKEIYILYNNGKIDNKKLEKYLDDTCKILLIEAHNKSKPFKEILK*
GCA_001237265.1	CUIJ01000002.1	1	Bunzi	CUIJ01000002.1_142	Bunzi__BnzA	BnzA	140481	141866	-	CUIJ01000002.1_140480-141866(-)_1	MQEQEITTISKIFKVSSEHIIAFYDTSTSFNYFSKTTGICFTGKEVIFKRKEDEVLMKINYEDFKEANKSLPEKTTTLQDIKFPISFHNLGTSYLSFDDFKKKNYIEENDELIINFLHILTSKNNIESFKNESMFPQALEKTNESIKENYIKVIIKIILDQYGFLDEKRSIKIFALMNKINVASETRYKIQDFLHNKHSSFEDLLNIIKQESRFMQFKYILISLIKDLIDIDFEDNKIYNFLYENKDIFKIKDLKEIYWVKEIIKKEYQIILDDNKEIQQIFNFISETATKNNISLNGLHLSGMTIGMSVSIMELLGFGELIKLPLIDSSKKYHNKNKQQLRLFIIQEILKENQKTITQIIDIINNLIEQCNTNTQNLQELIKLLKLASKNNETFKEREKLLYCPETLSLITINNHLKEDDIQFIEQYYTYNQNTHEYERNDNLSSSDLEKLSNFFKLKNL*
GCA_001237265.1	CUIJ01000002.1	2	zorya_other	CUIJ01000002.1_109	ZorB1_00002	ZorB	112526	113479	-	CUIJ01000002.1_112525-113479(-)_1	MKNESKEDSNFWIAYADLMAGLLFVFILLIGAIVVKYVLTQSDLKEIKDNLNKQEARLEESKEELRNKEAIVFKLSSDLNNASSALNLANSQKAELEANITNYKQLSKDLNSTLDNKDKQILILLGQLEKKDEELKNLQEDFQKAKEKVQNLGLIRENLSKELQSKLDNNITIDEKTGSISLPAEVLFDKDSYVLKNEAKASLRKILSEYFDAILEDPKIFSNIENIIIEGHTDSDGSYIYNLDLSQKRAYEVMNFIYTFYKSDKLQKLLMASGRSFSDPVFVNGVEDKDKSRRIEIKFSIKNDNALKDVEKFFEFH*
GCA_001237265.1	CUIJ01000002.1	2	zorya_other	CUIJ01000002.1_110	ZorA2_00001	ZorA	113476	114918	-	CUIJ01000002.1_113475-114918(-)_1	MDIKSDEISELVLPEGKDARGSLVYFKIIFIPAFLYILILLGYFNVIDFKVELHTVIMTGVIFFTALIFARHSAEYAYSIFEQQKDEFKQALKRHIMRHFLAIGKDTKSNANFDDFAYTYIKGARNENFASIGSAIFPMMGILGTFISIAFSMPNFSSSDTAALEQEIADLLSGVGTAFYVSIYGIFLALWWMFFEKYGKSKIDRLLNRQKNATSGFFWTKEELDQRYLTESLQHFEKIGAIFKQVSNDDFFAELDHAIDRKFGIFQDMLNVEEKAIRLSSEHIKQTMGELSKAQRDQRDLGKLYSEMLNGIGLLNQNLKEINTRMSEQYNRLLDISSDKIHHLDKTLSAFDEKIERFGKNFELYEKAMLESQEKVFEGFKASLFEGMHKFKEVYEEEKSIDAKIKMMDELKKEMKALDEETSQMMSKLSGDENQNKENETKQIEDFSESKTEENQDEIQAEISKQESNDELKNEDKENK*
GCA_001237265.1	CUIJ01000003.1	3	RM_type_I	CUIJ01000003.1_10	Specificity_I_00038	Specificity_I	7585	8727	+	CUIJ01000003.1_7584-8727(+)_1	MNNWKKCKLGDIAEITMGQSPKSEFYNFDNIGMPFLQGNRTFGRKYPYFDTYCTEYKKIAKKGEILFSVRAPVGDINFANNDICIGRGLCSMNAKNGENEFLYYLLHNLRSVIINNESGSVFGSVNKNDLQTIEILLPLLEEQRQIATILSSIDDKIELLHEQNKTLEELAQTLFLNWFKDREFNSTISDFISMQNGFAFKSKDFIDYGNNGVIKIKNISNGIVDIVNTDKISQNTINEVNNKFNINSGDILFAMTGAEIGKMGIVPSTNKKLWLNQRVGMVKERFLGARFLAYIHLTSEFGYDYVINSATGSAQENISATDIENCPFVKLTSEEIVSYSKQLNDFFEKIIFNLGEIQTLENMRDILIPKLLNGEIKITN*
GCA_001237265.1	CUIJ01000003.1	3	RM_type_I	CUIJ01000003.1_12	REase_I_00001	REase_I	10507	13602	+	CUIJ01000003.1_10506-13602(+)_1	MSKAKTSEFDLEQFVISSLLEHGWCYEKPVRATDEVLLETSLVNALCRLNPQLDLSKANEIYKELKSKNHLSLLDSNENFHYKLVNGVNINTTKDGESRADIINLIDFNNASNNEFIATNQLSITEAKENKIPDVVLYINGIPLVLMELKSPSDENATINSAYNQINTYKQTIPSIFTYNAFCVISDGYFARAGSISADFSRFMAWKSSDGINYAPNKSLEIKTLIDGMLNPKTLLDIICNFIVFEKEQIRDLNGILSIKTTKKIACYHQYYAVNKAISRTITASSKDGDKKGGVVWHTQGSGKSLSMVFYSAKAIKALNNPTILLITDRNDLDDQLFGTFASCANLLRQEPKQANDKEHLKELLRVASGGVVFTTIQKFSPENDNVFECLSLRDNIIVIADEAHRTQYGFDAKVVEEKSKSGDVLGQKIVYGFAKYLRDALPNATYIGFTGTPIESHDINTPAVFGNYIDIYDISRAVEDGATVSIYYESRLAKIELSEEGKRLVNELDEKLENQDSQKAKATKLEALVGSTSRLKQIAKDIVKHFETRSSKLGGKGMIVSISRSVAIKLYDEIIKIRPSWHSDELSSGAIKVVMTSSSSDGVEFSKHHTSKIQKQFLANRMRNIDDELKLVIVVDMWLTGFDVPSLHTLYIDKPMKGHNLMQAIARVNRVYKDKPSGLVVDYLGIASDLKKALSFYSESGGKGDIITTQEDAVKVMIEKLEIVEQMLPNDYEKYFELDTGAKLEYILDVEEHILSNEDGKNRFIKEFAALDKAYTIAMPHEKALSIKNKIAFMYAIKARFLKFAKENENENLLNQALIKQVVDKAIVSSKVVDIFDASGIKKPDISILSDEFLLEVKNMKRKNLAFEMLKKILNDEIKAREKLSLTKAKKLAQMLSDAIKKYNNKLISSSEALDELINMSKSIVSMEDEAKKLGLKDYEYAFYSALACNDEYEKILGNEKLLALVSEILQIIKNNVSIDWMIKENVRARLRVAVKRVLNKYGYPPDMQQLAIDGVLAQAEILAKELANE*
GCA_001237265.1	CUIJ01000003.1	3	RM_type_I	CUIJ01000003.1_8	MTase_I_00002	MTase_I	4401	5903	+	CUIJ01000003.1_4400-5903(+)_1	MAKKKEIKLEDALWKSADKLRKNIDAAEYKHIVLGLIFLRYISDSFMQKYEELLKEQDDGADPEDADEYLADNIFFVPEKSRYNYIRDNAKNPKIGKMLDEAMDEIEKHNDTLKGVLPKVYAKDNLDSKCLGELIDLIGNIAFDTGKSTDVLGHVFEYFLGEFALAEGKQGGQFYTPKCVVELLVTMLEPYKGRVFDPCCGSGGMFVQSEEFVKSHQGRLDDISIYGQESNQTTYKLAKMNLAIRKIESSQVIWNNEGSFLNDAHKDLKADFIIANPPFNDSDWSGELLENDGRWKYGVPPASNANYAWIQHFLYHLSPNGGVAGFVLAKGALTSNTTNEAAIRKALIEDDLIDCIVNLPAKLFLNTGIPASLWFIRRQKLPKTVKKTLFIDARDLGTRINRRNKTLNKDDINQIANIYKAWKNGTDYEDIKGFCKSVSIDEIRELSYVLTPGRYVGLADSDDEFDFDTRFNELLAKLKSQIKTEQELSEIILKNLEKIK*
GCA_001237265.1	CUIJ01000003.1	4	cas_type_II-C	CUIJ01000003.1_35	COG3513	Cas9	33122	36085	+	CUIJ01000003.1_33121-36085(+)_1	VARILAFDIGISSIGWAFSENDELKDCGVRIFTKAENPKTGESLALPRRLARSARKRLARRKARLNHLKHLIANEFKLNYEDYQSFDESLAKAYKGSLISPYELRFRALNELLSKQDFARVILHIAKRRGYDDIKNSDDKEKGAILKAIKQNEEKLANYQSVGEYLYKEYFQKFKENSKEFTNVRNKKESYERCIAQSFLKDELKLIFKKQREFGFSFSKKFEEEVLSVAFYKRALKDFSHLVGNCSFFTDEKRAPKNSPLAFMFVALTRIINLLNNLKNTEGILYTKDDLNTLLNEVLKNGTLTYKQTKKLLGLSDDYEFKGEKGIYFIEFKKYKEFIKALGDHSLSQDDLNEIAKDITLIKDEIKLKKALAKYDLNQNQIDSLSKLEFKDHLNISFKALKLITPLMLEGKKYDEACNELNLKVAINEDKKDFLPAFNETYYKDEVTNPVVLRAIKEYRKVLNALLKKYGKVHKINIELAREVGKNYSQRAKIEKEQNENYKAKKDAELECEKLGLKINSKNILKLRLFKEQKEFCVYSGEKIKISDLQDEKMLEIDHIYPYSRSFDDSYMNKVLVFTKQNQEKLNKTPFEAFGNDSTKWQKIEVLAKNLPEKKQKRILDKNYKDKEQKDFKDRNLNDTRYIARLVLNYTKDYLDFLPLSDDENTKLNDTQKGSKVHVEAKSGMLTSALRHTWGFSTKDRNNHLHHAIDAVIIAYANNSIVKAFSDFKKEQESNSAELYAKKISELDYKNKRKFFEPFSGFRQKVLDKIDEIFVSKPERKKPSGALHEETFRKEEEFYQSYGGKEGVLKALELGKIRKVNGKIVKNGDMFRVDIFKHKKTNKFYAVPIYTMDFALKVLPNKAVARSKKGEIKDWILMDENYEFCFSLYKDSLILIQTKDMQEPELVYFNAFTSSTVSLIVSKHDNKFETLSKNQKILFKNANEKEVIAKSIGIQNLKVFEKYIVSALGEVTKAEFRQREDFKNELR*
GCA_001237265.1	CUIJ01000003.1	4	cas_type_II-C	CUIJ01000003.1_36	Cas1_II_WP_078484493.1	Cas1_II	36072	36962	+	CUIJ01000003.1_36071-36962(+)_1	MSYDEAFKTLLISSNAKLNLELNHLVIKQDENIAKLFLKDINIIVLESLQASLSSALFNAFAKHKIILLTCDETHSINGIFAPFLGHFQSAKIAKEQINVSAQKKAILWQKIIKNKILNQAFVLKKHNKIEQSNELINLAKKVSLNDSKNIEAVAAALYFKTLFGTSFSRDELCFENSALNYGYAIIRACIIRAVCISGLLPWLGIKHDNIYNSFALCDDLIEVFRASVDDCVLKLKGESEFLSKDDKRALIGNLQSKINFDGQNYPLNRAINHYVANFKNALLYEDELKIVKFDD*
GCA_001237265.1	CUIJ01000003.1	4	cas_type_II-C	CUIJ01000003.1_37	Cas2_II_WP_178005650.1	Cas2_II	36955	37386	+	CUIJ01000003.1_36954-37386(+)_1	MIEDKFMRVLLMFDVSTKSKKEQKLASKFRNNLIKLGYFMLQFSVYMRICKGLSSAKSSIENVKKILPPYGNVRALIITEKQFDKMELLLGGIVFNEKVNNETNLTLFDIDSHGEFKYKNSNNEEIQLNKKQEKYHQQNLFEF*
GCA_001237265.1	CUIJ01000004.1	5	viperin_solo	CUIJ01000004.1_17	pVip-lone	pVip	12609	13571	-	CUIJ01000004.1_12608-13571(-)_1	MLIDQFGRKINYLRISVTQRCNFRCLYCMPKIPFDYQPKENLLSFEELFLFVKAAIDEGIEKIRITGGEPLLRKDLSIFIKMISDYKSDIDLAITTNGFLLKDFAKDLKNAGLKRLNISLDTLDHKKAKTLAQKDVLDSVLSGIDEALNLDLKVKLNTVALKNLNDDELISLLEFAKSKKAQIRFIEFMENTHAYGKLQGLKRDEIIQILSQKYQIQLIKKDEKAPVSIYKADDYEFGIIDPHSHEFCDSCNRIRLSAEGLLIPCLYFDEALSIKEAVRKGDIKAAVEILQEVLRNKPEKNKWSVVDNETSSRAFYQTGG*
GCA_001237265.1	CUIJ01000006.1	6	PDC-S26	CUIJ01000006.1_109	PDC-S26_WP_111444287.1	PDC-S26	102705	104102	-	CUIJ01000006.1_102704-104102(-)_1	MEKFIERLLEEDIKFEKDVNNGLSDINIFDALNIETKENYHSKFIAYLIDINKDHYQKNFAKVFLEKLGKSLVNTKFENLNIEDIKSVETEACIKDNRRIDILITLSDKRYIIIENKIYAKDQKNQLKDYINFVRKNIKNIKDCYKNILTIYLHQDECASPSDYSLGNFTIKTNLIKDKNENNVSYYLKMDYIWIKEWIDECIKIYEEKSTKDQKFILDIQNIIFTLNQYKSILQWYMTDEYTQRDDVLEFIFQNNIKMQNLKNAMILYRYNKNKSELKNLNEENYKKAKDIIQHKWSNICEYIIEEFFDSFEHKEIKIGDITFIGNKIEENRVNHGVFIFYPIDYKNESIYPCIYIYFKKKYYDIIGLTFEISNDDEEDIENEKYKECLKLFKDVKEENVRKYQNHYYCDKLINNEKLEGEYAFIYWLIENQNSKKDFIQILNDFFIKKPIQEAYKGINDILNS*
GCA_001237265.1	CUIJ01000006.1	7	RM_type_IIG	CUIJ01000006.1_108	REase_MTase_IIG_00017	REase_MTase_IIG	98898	102644	-	CUIJ01000006.1_98897-102644(-)_1	MYFTLLNEKDFFNPYYRKKQIMQNEFDIFNKALMQYLERLESSQSENEDYLVANTLSPFLTMLNFKTHIKTKQKGKSEIDLSISKDEFSKDLEVLIEAKKPNSKEFITHTKVNSKALHETILYYFRNREYSFSLKFIIITDFYKFYIFKISEFEELFYKNPSFKKLFEEFCNPNSLFKGNTEEFYKEVAKLIENSKENLKGFLIDLTFLKDKQKSNFKNLASIYKTFHRDFLLSEFNPNDANSLNNAFYKELLYILGLCESKQNSKLIIAKSEESKEEQGTFYTAINSKLKEENFETILKLLILWLNRILFLKLIESNLVRFNDDKNLKFLNFKKIPDFDKLSELFFEVLAKEKSTRKKSEFAYLPYLNSSLFEKQNIENTLEISSLSNDLKLFYYKNTVLKDDKCKAKKGQVGLLEYLFEFLDSFDFGSDDEQSEILSQKELISSSVLGNVFEKLNGYKEGSFYTPSFITSYMCKESITKVVLDKFNAQFDLDAKDISELRKSLRKEDKKAQKELLNSIKICDPAVGSGHFLVSALNVMLSIYDELNLFDEEFYLEVQNDEILITGRKGEFIEYKRPKTPKDKAHLIQQELFHTKKDIIENNLFGVDINPNSCEITKLRLWIELLKHSFYQSFDDENYHDLKTLPNIDINIKCGNSLVSYFETGKSLNHYPNIKERINKYKRIVKDYKEGFYTDKSHINQEIKNLKISFKNFCFADKFKKEMKGFNDKCEKYSKKYGNFLAVDDENLKFFVSANLTLFDFDEKEATKEFANLKKEYDNIFNLESNHPFEWRFEFPEILDDDGNFKGFDLIIGNPPYIRQEELKELKSHLAKNYKVYKGTSDIYTYFYELGFNVLKDRGGVLSYITSNKYTRAGYGEALREFLLKNVKFLEYTDLNGIKVFDSATVDTSILCFEKSKSKDNKFKYLALSNEILKTCAYDIGLYKDFAEFSQNSLSKESFTFSDENASALKAKIERIGTPLKEWYGLNINYGIKTGYNEAFIITTEKRNEILANCKDEAEKERTAKLIRKMLRGRDIKRYSYEWAGLWVIGTFPSLKLDIEQYPALKQYLSQFLPRIEQSGEKGCRKKTSNKWFETQDNIAYYEEFEKEKIVYPNMNKEFIAFFDNEFFLLNQKCFILSHQSNNKKELLYLTALLNSNVNFYYFKQIGAKLGASGYEMSKIFVEKLPIPKINSKNQKIADELINLADEILKAKEQDKNANTQELENKINSLVYKLYNLTEEEIKIIEGK*
GCA_001237305.1	CTZG01000001.1	1	SoFic	CTZG01000001.1_50	SoFic__SoFic	SoFic	50946	52166	+	CTZG01000001.1_50945-52166(+)_1	MGYRTLKSIFHEHNESKMKEEYIKRFNSLASFNTNINIIPMENGKKVNDLEYPLFFMVTKNLSKKQELISINSRKIDRALNSLPYAAREQYFNDLLIDELQSTNEIENVFSTKQEIAHALNNQASEFLKFRGLVDQYKEIELNKKIKVDNVRDIRAIYDKLVSNEINEQDKLDGELFRKNFVGVHDGSTNKHIHVGLQPETKIVEFIGEMLTFLKYFDAPQPFKIMASHYLFEYIHPFYDGNGRVGRFIIAKLLSDYYDNYTALTFSYVINRNKSKYYKAFMTASNHLNCGDLTEFIDTMLELLIAGQERILDELIPKMDATEKLTLYLTSHYKQIDYEFLYLLSMDKLFGNKRNRLTLIDLENILGVGRVKINNTIKKYDNYLVKIKSRPTIYEISDEFLNSIIK*
GCA_001237305.1	CTZG01000004.1	2	PDC-S07	CTZG01000004.1_125	PDC-S07_WP_110056698.1	PDC-S07	135507	135899	-	CTZG01000004.1_135506-135899(-)_1	MKKVINVVGAIIFSDNKILCAQRSEKMSLPLMWEFPGGKVEKNETEKDALIREIREEMKCDLIVGDKVITTEHEYDFGIVRLTTYKCTLNKELPTLTEHKSIEWLSINELDKLNWAPADIPAVNKIMTEG*
GCA_001237305.1	CTZG01000004.1	3	RM_type_IV	CTZG01000004.1_124	mREase_IV_00004	mREase_IV	132644	135505	-	CTZG01000004.1_132643-135505(-)_1	MSRLLNDFNQSLHKGFIDKHISHKGNYTPKLLVNNKNEKVLSTIIDELQKCETFYFSVAFITESGLASLKAQLLDLSNKGVKGKILTSNYLGFNSPKMYGELLKLKNVEVRLTDIAGFHAKGYIFEHKDYSSMVIGSSNLTSNALKVNYEHNVLLSTMKNGDLVDSVKSEFDLLWQKSTPLTEQWINSYKESFEYRSLEKLAEVEQTQMLLADKVKKSVEIVPNLMQAEALRSLKAIRDKAKDKALIISATGTGKTILCALDVREVNPNKFLFIVHNEGILNRAKEEFKKVLPIKNDSDFGLLTGKHRDVDAKYLFATIQTLSRDDNFKQFDENEFDYIVFDEAHRSAASTYQRVFNYFKPKFMLGMTATPERSDELSIFELFDYNIAYEIRLQAALESDILCPFHYFGVTDYVHQGIKEDDVTKLRYLTSDERVNYIIQKTDYYGYSGEILQGLIFVSSKKEAYDLADKLSSKGIKSVALTGDDSVNYRQIVIEKLKEGKINYIITVDLFNEGIDIPEVNQVVMLRPTESSIIFIQQLGRGLRKSSNKEYVTVIDFIGNYKTNYLIPIALSGDQSQNKDNYKKFLTNNDSINGVSTINFEEVAKKQIYNSLDAVSLNQNKLILKAYEEVENRLGHMPLLMDFIQQHSIDPSVIFSKFSNYYEFLVRYKKIDTLLTENESKNLVFFSRQIAPGLKRIDSLVLEELLKNELTYDELKNKMLNEVKDITEDDIDTSLRILDFSFYNAGIEKIYGSPIIERNERMIRLSDAFTNALSNQTFNMFLEDLIELSKYNNEKYQKGKNGLILYNKYSREDFSKIFNWNKNGSSVIMGYMIKSQEMPIFITYDKHEDISDSTKYEDEFLSQDELKWFTKSNRTLESKEVQKILSHRAKGIKMYIFVQKKDDDGIYFYYLGTAGYIEGSEKQDKMPNGSNVVTMDLALDKAVRDDIYRYLTN*
GCA_001237305.1	CTZG01000007.1	4	RosmerTA	CTZG01000007.1_75	RosmerTA__RmrA_2603008502	RmrA	94699	95844	-	CTZG01000007.1_94698-95844(-)_1	MFIGKNLEYVRKLNALSRKELSEKINVSEQAIWQYETKNMMPEINKIYDMTSIFNVKSSYFISEQPEELLINSVDKHSIAFRAKNYKVSTKLLNKQYYQAMYLSNLTSYLFSFVKIPDNIILSLINNLDDLLNGNLESLNKKESIKETAKVVRAKILQDESNEALLFMLEKAGIVIYEKRINDSIDAYSFWSKDQTPFIILGTNKGVAVRRNFDLAHELGHLVLHRHIQFDLLSPEEYKTIEHEADIFASEFLLPEEAFKKDFDQMTKKSNPDYLAVLKEKWYVSIQAIAMRAYYLGLMSSTQYRYFWASLNKKGYKSKEPLDDVIEMSRPVKMNSLLKLYFDRNILTPQKLLNYLKVDETFLNHLAGINLKLFKDYVNEK*
GCA_001237305.1	CTZG01000007.1	4	RosmerTA	CTZG01000007.1_76	RosmerTA__RmrT_2603008502	RmrT	95850	96185	-	CTZG01000007.1_95849-96185(-)_1	MTADSILFNIKEGSNRDINSYFLIITYRIDKESKQLAAIKQWLPNPETNSAIMVDDLTPLLDKVIVEREDYHIDEEELEVLKNDGELEFIDVEHAFGISIDEDNDMIESER*
GCA_001237305.1	CTZG01000007.1	4	RosmerTA	CTZG01000007.1_77	RosmerTA__RmrT_2603008502	RmrT	96311	96625	-	CTZG01000007.1_96310-96625(-)_1	VINLETIKQEVRESIVKGIFAGYKDYVNERNEVKKRMVISDAYVYTKSNHIENQVAKHLENFVKYIKENAGPSWKYLKFIFNKDEEKNNIMFILKNEDYFDEKM*
GCA_001237305.1	CTZG01000012.1	5	gabija	CTZG01000012.1_21	GajA_00012	GajA	18232	20091	+	CTZG01000012.1_18231-20091(+)_1	LISNADKGVGSISLFIRPNKAIRKQLFDISTELDSHQFNEFRNSIRLSDYEFYYTSKSNLNFCINENYDKLVGRLNDNIASNPEEDDEALLGSRIDMSDIFKHISVVYVDALRDVLREMKNNRNPVKRIMETIESKISSDNVESLKTIIQQLNETITSVPEIRKIGENINRQLNSIIGSVYSPNLLLSSTMSDDMGSLAKFLSMKPEQNIDLDLLGLGHLNMIYLALKIVEFEACRSRELLNIMLIEEPEAHIHHHIQKTLFEGLNLQKNYTQILMTTHSVHLAEVSEISRMNVLKSFNGKSIVMNPANNLNSFAKEKLKKNNLNLINAVERYLDVKRNGLLFSKGVILVEGDAEEILIPQIVKKLFGINLDELGIGLINVGSTSFEYIASLFDDDRIQRKCAIVTDLDEQAIPSEHRLYKSTAQEKGQARKEKLSSLFNENNWVNCFYANTTFEIEFLDVNKENILTYVSPIIDDAFKDKKTITAYKEEIQSEQYLERNLAMLKLANHVGKGWFAIELGEKIDFLIKIPKYILNAIAFACQEIVDLSIYKKILLHTIDLYEETTELSALSASLKTSDTADLNIAIISLLEYFGKDEDVVYLINQIENYTKILYAEVSK*
GCA_001237305.1	CTZG01000012.1	5	gabija	CTZG01000012.1_22	GajB_00031	GajB	20088	21881	+	CTZG01000012.1_20087-21881(+)_1	MTNIFEKIVNDLNLEQKDVVESEDNLYVNACPGSGKTRVLTRKIAYQAIKHDGSLKRIIAITYTNRAAEEIKERLSLLSIDDDINIWVGTIHQFCLEFIIYPFKMNLSRVSKGFTIIDDYTQRAYVSQINNMLNLNLKTYELNKIDLSLSHDFKINEVQYTQVSEMYHTMLEKNKEIDFDMILLVAYKILTVNSNVARNIASNIRAIYVDEFQDTRELQYNVIAKLLQNNPQIQSMFVGDIDQAIYGSLDGIAKSVEELEMLTSHTFQSKTLHGCYRSNQRLVDFYSNFQSCPYEIESRGNNKNDRGFISYDCKVTKEDLPNIIKNIIKEKIESGIHEKDICVLAPQHYPLFSLGEYLKKELPYCNFDAINISPIKVNNHSLFFKLAILYFTESGEKVRRRKLIANDILIILKNEFGIEVKDYFIDLDLLQLINSVKRMYSGDDNGVDLYKFVTKHIFVNLNIDEKNYPSIFKHYLFFINEVEDRIKNNSLSSSVSSFKKMFKSRDGITLTTAHKVKGNEYDTVIAINLLNGKIPHWNEIFNVSDKGISSARKLLYVICSRAKNNLFLFSEVGYFTSKGDLLYPTQLLDKIEFDYNI*
GCA_001237305.1	CTZG01000020.1	6	Mokosh_TypeII	CTZG01000020.1_2	Mokosh_TypeII__MkoC	MkoC	795	3947	+	CTZG01000020.1_794-3947(+)_1	MSQLLNDTLSAWLLIESLSPGEVNFTAEDILSAENFKNGAKQAQLQSFDEYFEIWNDERFIISEEKSEIGEIIFKFYRHCFRYNEINLKIQDIFDDYSDIHNPNGTHCYGYTFNIDKHGQVIVDSIHIPMIMSALKEIEKNKNANIEEKFNDSVEKFVQKVKEILADEPINEFKLKKMDIAYDEYFSVLNSKKDGLFAHYVAIEYVKDSDLPQPEFNSFFISDIEKARKSPNQTLIDYIEGVEESKRIEVDENKEMFDKFLHPSRLPDGRWPSQTEFRLSLMQQLAVNQITSGNERISSVNGPPGTGKTTLLKDIFAHLVVERGKELAKLNNPKDAFVKTKTHETDDKYVYLLKESIAKYKMVVASSNNGAVENISKDLPKIEEIIRNPEKCKFPKYEQNYANLAHELKDFAEIAEDLIGESAWGLFSGVFGKSTNINQVLSHMLKQDANDIGFAKLLQNENNRMSYNELMSEWQSHQRAFLEELRHVEMLKEESIRAYDVYKNCESYSKVEHELNSKKMNVKEKLNHLEIQISCDNKEIEDLDDRINYNTKQLETLNELIKSIRDSNKGFVNKLKAIFNSEEDERYKKHNAEKQQLLGQQIELEKCKKIKNEDLVSKLKEKEKLIKQLTKVQLQLDELNSQLQELEAYRIESKITIPEKDFWSDNNYDERQVTNLWTSDELQYRRAMLFLRAMILHKLLLIANNTTIYYAINDFKSRRKLIDANPDKVHNAWNVMHLIFPVVSTTFASFKSMYGGIPRDFIDYLFIDEAGQAIPQAAVGALFRSKKVVAVGDPIQIEPVVTLESHLIDNIRKNYNVPEYLVSKEASVQSVADNANQYGFWKSDATDSNQKTWIGIPLWVHRRCLKPMFTIANQIAYNNKMVLPSNITNVGKTGWYDVKGNSVQKQFVKEHGEKVLELLANDWFEAIKEGKNEPSSFVISPFSAVQKQVKRILKQQLPTRIDIERTKINQWVDKSIGTVHTFQGKEAQKVYFVIGTDNTQDGAVNWSCEKPNLLNVAVTRAKKEFYVIGDMQRIQSKPFYETIFKERNVK*
GCA_001237305.1	CTZG01000025.1	7	Dodola	CTZG01000025.1_55	Dodola__DolA	DolA	38345	39136	+	CTZG01000025.1_38344-39136(+)_1	LTNTIKKIIYFDELSAMDLLQIEKKGNLTKTVQLMHDEKGSASGESKVNMEFGKQSAVKQIFDSLLGMSASASASAGINGNITGERVAKTILENTLIYDFLDTVEFRKKKTIIDISEGFKLNIQQDTMTYFATITPIASMFEGSKHLDEEELSFDVSKMNEAIRSIKGYFELIGTRGNENRVFRFNIESFKNNYRIQDLKFMNLTLYSVLVGEISKENLNYDKEFDLNQGAKPSGIGKFKGIRSEATKEDKYQVYDVILAGVK*
GCA_001237305.1	CTZG01000025.1	7	Dodola	CTZG01000025.1_56	Dodola__DolB	DolB	39137	40273	+	CTZG01000025.1_39136-40273(+)_1	MEIHVYTGPLCGFNEYINSEVKEYHRFMELIREYNIIVRASDTFGTHDVDGIFDTEIENLVIFSNDFASVTTHVITNFINIVTLGRNIKKIYIQNPPKRVFQSLNSFHDSEIIEINYEYTTLKKDDVINFYKEQMAGSKIIGQTDAKKQMSIDLYKHTSLENNKPTVMLYYGPSGVGKTELAKEIAKKYKGNITRIQFSMMQNDESFNYIFGDEHAKVSLSKDLVDRETNVVLIDEFDKVLPIYYNVFYQMFDEGIIEDANYKVDVSNCIFILTSNFNSIEEAIVNIGEPVFSRIDSCIKFLYLTQEEKQKVIENKLNEILSSLNEKEKRIVTAYNLLEKYKETEIDIDNIRYLKKIITNDIYTIIFEDELFNTGIID*
GCA_001237305.1	CTZG01000041.1	8	PDC-M24	CTZG01000041.1_16	PDC-M24A_WP_014405001.1	PDC-M24A	16716	17171	+	CTZG01000041.1_16715-17171(+)_1	MAKLDLNSLDDEHVKLLINKLKYPETHIDVNELKTIVASRINERQEIISFKLGIKYLLTIKRGNIEKDRFSISIIFKDTYHTLVRIDINGGTHDNPDGTIAPKSHIHIYNDKYDKKDRFAYEINLKDFPDIYNLYNVYMSFLEYNNIKDLE*
GCA_001237305.1	CTZG01000041.1	8	PDC-M24	CTZG01000041.1_17	PDC-M24B_WP_172176026.1	PDC-M24B	17184	17972	+	CTZG01000041.1_17183-17972(+)_1	MTTFDAKKLKKEYLDWYNQTLEFSNLSNNVVRIDTPFKDNSLDNLIIYALYDQSRDMITLTDDGYTIFDLENNGISLNKSKKRKKIFEEHLSAYGIKYNDKTHEIFVQTNFKNFNKSKHNLLQCLIFVNDMYLLSNPKSQNIFTEDVANKLDEHNIYYGRDLPIIGSSGVVHNFDFFISAKKNQKEKFINAISNPNNSMIIKSKITDAMQAKKIKRHRQNEFIFILNDSKKEINEHNKNLLHENYISTIDYSELDEKIGLLI*
GCA_001237305.1	CTZG01000043.1	9	AVAST_type_II	CTZG01000043.1_3	Avs2_00002	Avs2	3319	7431	+	CTZG01000043.1_3318-7431(+)_1	LKRSTNQEKFLDTLIRLNTKIEELGKINILNNHIYSEYFFRDLLNIVYGYSLENHNKKQKNAPAFDLIDNTNKIIIQVTATCKKQKIEDTLKKEYLTNKMEEGYRLKFIFIGNQNNNIKNKNFSNPHNILFDSKKDIILTQDLCEEFLNLNINKQDHAIELLKKELSPLLFEDSLSYLKEEFINEKLEFNISNLASRYTANNDVDTINNKIIEGISITNNFKYTNISYLKELKGYIENDILDKMKSKYAKNIYLNFKKIFSNLEQSVNNYLELEEEFEEKKKYLSEIYELIDEINIDPYIFLTEHNECNIYKISENEKLELQTYMSKIEKVLLKYQTYLKETCKECLFYPYLLVQGEAGIGKSHLLAHLSKKLRDENHIIYLFLGQFFTKNEDPWHQILNDLEVTNSVDNFLRSISNKAKETKKRAFIIIDALNEGEGKRLWGNYFQSFINHIKKYSNIALIFSIRTPFEDVILPKNAIQDNNIVVFQHEGFSKEENYNPIVSFCDFYGLELPKLPILNPEFNNPLFLKLMCEYCVNKFKEFDQTISVAELFTNVLKTVNINLSKEDKFDFDKNINVVQKVIKGLVELMNDSEFNQLNYEESYTVVNNIAKEYVQKSNRFLEALIDENILIKNTGYKGEMIIYFSYERMGDYFLSEYLLEKYRNVDKRDLVTKLQSDEKVTRYFQKEDDLSYNRGLINELFIKLANEFNIELFEVFPQFKNNYNMIYSFINSLVWRKDGSISKHTKCYISDNVIPYDAFRNNFLDVLLIKMPQKNHPLNIWALHKLLKQCNLGKRDFLWTQYISINNEKVFEIINWLFSNYKKLDEETAEKYMIFLTWIFSATNNKLRDLGTKSLVKLFKTFPTKIIGLLKLFENNNDPYIVERLYASVLGATLRIDICEIHIEIANYIYEEIFDKEMVYPHILMRDYARQTIEYISLSKDISNINLEKIRPPYKSNWYKKEYSNLNIDDYIKSLKNKLDSHLHFSIDKIKNSMTTEYGRGTGAYGDFGRYVFGYAVRNWVKGFKSDQDLSNIALMRIFEMGYDAKLHGEFDMWVNRYDNFNNSIERISKKYQWIAYYEILAKLVDKFPDVQYSGLWDDYIRDIDPTLLLLEIDKESKILVPSPLPSHQSNEWVKNTKVFDETKLFLEIDIDNHRYICLSSKFNFEKREKEIPFEDRDSCYFLAMGYFYNKEDSNEIIKGYENNYDRGINIPRAHSIYLYEYYWSEAYKNYKEGYLTESDGKLCPAIYEYFWELDYSVKDKSISFYIPCKEIVDYFSLIQTEEGVWKTKFGETICINSKLLEFDNECLLIKKESLLNFLNTKKLSIGWKIYLEKISLRDRQEWWYNVFYDDGKYNKKIIKNDMSKIRRNF*
GCA_001237305.1	CTZG01000043.1	10	DMS_other	CTZG01000043.1_1	MTase_I_00003	MTase_I	3	1277	+	CTZG01000043.1_2-1277(+)_1	DLFSAMIREIETQDFDIEHLATAIRKVETSTLGEESENDFIGLFSDMDLSSTRLGNNVKERTALISKVMVNLDDLPFVHSDMEIDMLGDAYEFLIGHFAATAGKKAGEFYTPQQVSKILAKIVTDGKDKLRHVYDPTCGSGSLLLRVGKETQVYRYFGQERNNTTYNLARMNMLLHDVRYENFDIRNDDTLENPAFLGNTFDAVIANPPYSAKWTADSKFENDERFSGYGKLAPKSKADFAFIQHMVHYLDDEGTMAVVLPHGVLFRGAAEGVIRRYLIEEKNYLEAVIGLPANIFYGTSIPTCILVFKKCRQQDDNVLFIDASNDFEKGKNQNHLSDAQVERIIDTYKRKETIDKYSYSATLQEIADNDYNLNIPRYVDTFEEEAPIDLDQVQQDLKNIDKEIAEIEQEINAYLKELGVLKDE*
GCA_001237305.1	CTZG01000043.1	10	DMS_other	CTZG01000043.1_2	Specificity_I_00114	Specificity_I	1270	2469	+	CTZG01000043.1_1269-2469(+)_1	MSNTQKKNVPELRFPGFEGEWEEKKLGNLTTKIGSGKTPKGGSENYTNKGIPFLRSQNIRNGKLNLNDLVYISKDIDDEMKNSRTYYGDVLLNITGASIGRTAINSIVETHANLNQHVCIIRLKKEYYYNFFGQYLLSRKGKRKIFLAQSGGSREGLNFKEIANLKIFTPTIFEEQQKIGKFFSKLDRQIELEEQKLELLQQQKKGYMQKIFTQELRFKDENGEEYPEWENKFIKDIFIFENNRRKPITSSLREKGLYPYYGATGIIDYVKDYLFNNEERLLIGEDGAKWGQFETSSFIANGQYWVNNHAHVVKSNDHNLFFMNYYLNFKELRAFVTGNAPAKLTHANLCNINLKIPCLTEQDKVSALLKSIDNKMNNQMNRIELLKERKKGLLQKMFI*
GCA_001237345.1	CUPA01000002.1	1	HEC-06	CUPA01000002.1_165	HEC-06_WP_099323492.1	HEC-06	153902	155623	+	CUPA01000002.1_153901-155623(+)_1	MIKKVKEVLNNSIFFIPNYQRDYAWEEKNLDDLWEDLLEAEQAVSDQMGHFLGTIVVSKNSKNPEIYDIIDGQQRITTIFMLRYALNFRTQNSQRNIVYFCDDNDNFRLQVQDENKLFFNEVLKQAENNKINIELENKAQTQGQQKLYKVFKAIWSYVASLESDKALKLFNIIGNMSIMWLEEQDSGKAIRMFQTVNDRGIPLLILDKLKSLLILYSNKYCKGELDEVINERFGKIFKISMNIKKHKTIHSLGDVQFYQELEARIFNYHSLGVKEIAHYRNSANIHYNELKRVLKNKDKTKEEFKKWLDDYSKDLLQFFETFLKILEKTQDNIEMFKIFMILKINPYFYSSLIRLEMNNILDDECLRLFSQAEIIFYSFGQTNDSTAFKLGEVTESKDEFKNRIIDDCNKCIKRAGYYDINEFISEISEDNYEWGKYFHYLFLTYNNVGIEECMKLIDEKIYAFTIEHIIPQNIINNGLLKNYKFENEDDFNKLKNTFGNLIPLEKILNSICSDRSLLDKKEYYKKSKLSCNLSFANDENFLNFEKKQIIKRNEDFTKWARKFFVDFLKITQK*
GCA_001237345.1	CUPA01000003.1	2	Bunzi	CUPA01000003.1_50	Bunzi__BnzA	BnzA	47458	48924	+	CUPA01000003.1_47457-48924(+)_1	MENICQFIIENIDKNSLNTKKIKLVFNMQEQEITTISKIFKVSSEHIIAFYDTSTSFNYFSKTTGICFTGKEVIFKRKEDEVLMKINYEDFKEANKSLPEKTTTLQDIKFPISFHNLGTSYLSFDDFKKKNYIEENDELIINFLHILTSKNNIESFKNESMFPQALEKTNESIKENYIKVIIKIILDQYGFLDEKRSIKIFALMNKINVASETRYKIQDFLHNKHSSFEDLLNIIKQESRFMQFKYILISLIKDLIDIDFEDNKIYNFLYENKDIFKIKDLKEIYWIKEIIKKEYQIILDDNKEIQQIFNFISETATKNNISLNGLYLSGMTIGMSASIMELLGFGELIKLPLIDSSKKYHNKNKQQLRLFIIQEILKENQKTITQIIDIINNLIEQCNTNTQNLQELIKLLKLASKNNETFKEREKLLYCPETLSLITINNHLKEDDIQFIEQYYTYNQNTHEYERNDNLSSSDLEKLSNFFKLKNL*
GCA_001237345.1	CUPA01000003.1	2	Bunzi	CUPA01000003.1_51	Bunzi__BnzB	BnzB	48935	50407	+	CUPA01000003.1_48934-50407(+)_1	MDKIQENTKIEKAILAEKQQIFLIQNKLSEIEKNIKEQCLTIEQIQNSITEKNQNLSNIEYKENQSIDSLENFFNTYSNWETYCQEIEKYLNLKKINSNEDSLKFLITYSNLSDVKKRIEDEFTHRNAECDKYDYLIAITCGAIAGIMDIFLVGNPKDSYLGKKVDKTVEKMTQKFAQLCGWDKQKALDKNKDLTKSAIAFLENKFKINYDQTTTNGRNGTNGKVDNLSMKNHHLKSIGHSPDIFGLFVSIVNQFTNTSTFVSNGKIITIDTNTFELQGGNFIAKIFCGFFNWFGHLASDWCGSSGGKERGAGIPMPFYNLFLLCDFGNFGQHRQTLAQIATQVFEQGYDLRHGVTMSIPVMINEMLIRFMYIIKAKFYHKKEWKECIPKDDIPELNKMLLIGSGTFLLIDTGGAWIKSKNPITNPVVFLSEINLINVIRFSTLILKEIYILYNNGKIDNKKLEKYLDDTCKILLIEAHNKSKPFKEILK*
GCA_001237345.1	CUPA01000003.1	3	RM_type_IIG	CUPA01000003.1_169	REase_MTase_IIG_00018	REase_MTase_IIG	166392	170144	-	CUPA01000003.1_166391-170144(-)_1	MNYYQELKKYLNNNLFTSYSLEIDFPKIYNFNANQKAFRDILTKITKIYDKNKFIKQNEHQFEDEFISKVLEILGWCFVRQDEKIIQGKLEKPDFLLFSNDKLKSKYENLDKETKKSSNDFTIILESKAYNIEIDNKKVKDNPHFQILRYLGNLKKNYGFLTNGRFWRFYDNSILNSNKVFYEINLEKIIEDQNIEAFAYFYSVFSAFNFTEKEDHLEITLQNNKLSKIKIEDDLKSIIYGTNGNESLFEFIGSRIYNKTKADLKLIYENSLYFIFRLLFIAYFEDKFEIILEKHKYFKSKISLRTLLENLQEDESSSGGFGELENIFNIYNKGKGNFDMPVFNGGLFDESKTALLSTPKIFNDKDLKFILNQLLNFKDKNLSFKRDYKTLSVEHLGTIYEGLLSYFFEIANEDIYYVSYKEKSKEIECYFDNYDFKILEKSKKVEKYTFYKKGQIYLKNSSNSRKSTASFYTPQSIANFLIQSALKDKLNNENILKFKILDNACGSGHFLVGILNAITHIVLSDFDHFTNLKELYEEEKENILNYIKDFVQDYELDESDVLKRLLLKRIIYGVDLNPFSIELTKLSLWIDSFIFGTPLSFIEHHIKCGNALVGSSIIDFENLIKQNKENIFTNSITQEFEILQEVFEKLDNLQDTNEEQIKQSKQIYQNEITPKLDKLNLYLDYINSLHFANKEELQILKALSQDDIQNLSQNEQAKAIISKYQKEFNFFNYELEFPEITENQVFKGFDIIIGNPPWDKTKFSDSDFFPQYKSDYRSLIASKKKEIQDNLLAKDYIKQNYEKQKAYINNLSEYYKKVYPLNKGSGDGNLFRLFVEKNLSLLKQDGNLAYVLPSALMFEDGSLTLRKEILENKTLEYFYSFENRQAIFADVDSRYKFALMLIKNTQANHTHKIKTMFYKTDMNSLKNKDEILTLSLKDIKKLSPTHLALMELKDKQALKILRKCYNAFQNLSFDYIDFVNELHMTNDKDLFIEEFREGLLPLYEGKMIYQFNANFSQATYFLEKAKFDERLKSKELYRAKKATGKELNPKLIKYDREFFRLGYRAVASDTNERTLIASLLPKNCGFGHSMFANAPKQYIVKDDEICMDIVPYEKILFVLALFNSLVVDFIIRNMVQINVSKSYLERIPLPQPSDEEIQNNEIYKTLAKNALLLQLYNDQNRHFDELKQEFSIKNEEIPKTKKAYDILRAKNDLLVKELYGLSDDEFSYMISTFKVLNEKQSEYITLIKTI*
GCA_001237345.1	CUPA01000003.1	4	RM_type_III	CUPA01000003.1_111	MTase_III_00004	MTase_III	106877	108904	+	CUPA01000003.1_106876-108904(+)_1	MLKDKLLQDLEEHFETLGQVRNLAQNYDERLFNYLLEESKYKEEFKNRFFIFNKKVLIFKINEFLTFLDLKNLSGSFTSYANKIGLANKTKSLLKTNNEVVLNFAFKDGIIKGGQSKDEQKTQEIFFNEILAHDEIDVLFDKKALQNFELIGEIKNLQEYLKNNPNLLIKGNNLLVLHSLKKLYANKIKLIYIDPPYNTGNDSFGYNDKFKHSTWLTFMKNRLEIAREFLRDDGVIFVQCDDNEQAYLKVLMDEIFGRDNFVNSIAVKLKNIAGASGGGEDKRFKKNIEYILIYGKSYEKLEQFKSVYDSRELYSHISFCKENNISWKYTSALLNGGEKKLIATTLDGDGNEIKIFERINYDIKSIGQMIKDFKMNEKEIFYHYVNKIFRTTMPQSSIRVRVLEKLKELNLSPYLISIEYTPKSGRNKGVVYEQFYNGEKLNLFAWLKDVIEIKDKQIFKKELAGTLWDFAFAMTNLTKEGDTQFSNAKKPEALLQRIIEISTNENDIVMDFFAGSGTTLAVAHKMKRKWIGIEQMDYIETITKERLKKVIEGEQGGISKAINWQGGGNFVYAELMPLNAIYKEKIQNLNDEKELDNIYQELKTKAFLDYRVDINEILKDKEFENLDLESKKEILKLVLDSNMDYLLYGDIKDEDYALSKEIIKLNKIFYGDENV*
GCA_001237345.1	CUPA01000003.1	4	RM_type_III	CUPA01000003.1_112	REase_III_00005	REase_III	108897	111446	+	CUPA01000003.1_108896-111446(+)_1	MFNKKLHELLQEEFGKRGIEQIEIPFYVKENLSKELRIYQEKALKYYYANSDSIKQRHLMFNMATGSGKTLIMAALILDCYNKGYRNFIFFVNSTSILEKTKANFANKYSSKYLFKENINIDSKNIEINIINNLFESKNECINIYFTTIQALFSLFKNERENSLSFEDLKDEKLVFLADEAHHLNSDTKSKNENELKEGWEAIIKRAYESNNENLLFEFSATIPQEFNVLEKYQDKIIYEYTLREFCKEGYSKRIFLVKYDNDSLEHRFLGAVLCSLYRELLAQKYNIILKPVVLLKSESIKESMQNQEKFIDFIDNLESLHIEDFYKNINKESDLLNKSLEFFKKEYQNTYAKTIVNFLKNNFKTLYMLNTNDDKELEKNQILLNSLEEKDNQIRVIFCVDKLNEGWDVLNLFDIVRLGNKKASKTITTKEAQLIGRGARYYSFKSDLFDFDDEFRFKRKYDSDLENELNALEKLTYHTRNDVEFIKQLNESMNKEGLLFEEEKTRIDLIVNEKIKEIIKNNKIYYANNKRIKKRDLKNFYITRIEMEQKIKGLQIPYFSNSIKESEEKFEEIKEEYDLQKPSALNHIDNIYFLKAMNILGLDFNKINENFTFKSKKDFIENCLKNTVVCFSKRQEFNQINNLEIAKYILENFKSLKQNIKQEYEVSEFITHEFNIGNKVVFKNKENFKEMNFEWLYHKTFCFDSNLEKEFLNFIEVKKDEINKVFSKWFVIRNEGFEEFKIYDNRKDEVTYAMGFEPDFIFFGKKNKDDDNFLSIQCFIETKGEHLAIAKDAWKEEFLETLKGKIITTKDDKKLTLQSLPFFINKNFNINDKFLSSFDEFVSFQDER*
GCA_001237345.1	CUPA01000003.1	5	zorya_other	CUPA01000003.1_81	ZorA2_00001	ZorA	74487	75929	+	CUPA01000003.1_74486-75929(+)_1	MDIKSDEISELVLPEGKDARGSLVYFKIIFIPAFLYILILLGYFNVIDFKVELHTVIMTGVIFFTALIFARHSAEYAYSIFEQQKDEFKQALKRHIMRHFLAIGKDTKSNANFDDFAYTYIKGARNENFASIGSAIFPMMGILGTFISIAFSMPNFSSSDTAALEQEIADLLSGVGTAFYVSIYGIFLALWWMFFEKYGKSKIDRLLNRQKNATSGFFWTKEELDQRYLTESLQHFEKIGAIFKQVSNDDFFAELDHAIDRKFGIFQDMLNVEEKAIRLSSEHIKQTMGELSKAQRDQRDLGKLYSEMLNGIGLLNQNLKEINTRMSEQYNRLLDISSDKIHHLDKTLSAFDEKIERFGKNFELYEKAMLESQEKVFEGFKASLFEGMHKFKEVYEEEKSIDAKIKMMDELKKEMKALDEETSQMMSKLSGDENQNKENETKQIEDFSESKTEENQDEIQAEISKQESNDELKNEDKENK*
GCA_001237345.1	CUPA01000003.1	5	zorya_other	CUPA01000003.1_82	ZorB1_00002	ZorB	75926	76879	+	CUPA01000003.1_75925-76879(+)_1	MKNESKEDSNFWIAYADLMAGLLFVFILLIGAIVVKYVLTQSDLKEIKDNLNKQEARLEESKEELRNKEAIVFKLSSDLNNASSALNLANSQKAELEANITNYKQLSKDLNSTLDNKDKQILILLGQLEKKDEELKNLQEDFQKAKEKVQNLGLIRENLSKELQSKLDNNITIDEKTGSISLPAEVLFDKDSYVLKNEAKASLRKILSEYFDAILEDPKIFSNIENIIIEGHTDSDGSYIYNLDLSQKRAYEVMNFIYTFYKSDKLQKLLMASGRSFSDPVFVNGVEDKDKSRRIEIKFSIKNDNALKDVEKFFEFH*
GCA_001237345.1	CUPA01000005.1	6	RM_type_IIG	CUPA01000005.1_212	REase_MTase_IIG_00017	REase_MTase_IIG	191724	195461	-	CUPA01000005.1_191723-195461(-)_1	MHFTLLNEKDFFNPYYRKKQIMQNEFDIFNKALMQYLERLESSQSENEDYLVANALSPFLTMLNFKTHIKTKQKGKSEIDLSISKDEFSKDLEVLIEAKKPNSKEFITHTKVNSKALHETILYYFRNREYSFSLKFIIITDFYKFYIFKISEFEELFYKNPSFKKLFEEFCNPNSLFKGNTEEFYKEVAKLIENSKENLKGFLIDLTFLKDKQKSNFKNLASIYKTFHRDFLLSEFNPNDANSLNNAFYKELLYILGLCESKQNSKLIIAKSEESKEEQGTFYTAINSKLKEENFETILKLLILWLNRILFLKLIESNLVRFNDDKNLKFLNFKKIPDFDKLSELFFEVLAKEKSTRKKSEFAYLPYLNSSLFEKQSIENTLEISSLSNDLKLFYYKNTVLKDDKCKAKKGQVGLLEYLFEFLDSFDFGSDDEQSEILSQKELISSSVLGNVFEKLNGYKEGSFYTPSFITSYMCKESITKVVLDKFNTQFDLDAKDISELRRSLRKEDKKAQKELLNSIKICDPAVGSGHFLVSALNCLLSIYDELNLFDEEFYLEVQNDEILITGRKGEFIEYKRPSTPKDKAHLIQQELFHTKKDIIENNLFGVDINPNSCEITKLRLWIELLKHSFYQSFDDENYHDLKTLPNIDINIKCGNSLVSYFETGKSLNHYPNIKERMGKYKRIVKDYKEGFYTDKSHINQEIKNLKISFKNFCFVDKFKKEMKSFNDKCEKYSKKYGNFLAVDDENLKFFVSANLTLFDFDEKEATKEFANLKKEYDNIFNLESNHPFEWRFEFPEILDDDGNFKGFDLIIGNPPYIRQEELKELKPHLAKNYKVYKGTSDIYTYFYELGFNVLKDRGGVLSYITSNKYTRAGYGEALREFLLKNVKFLEYTDLNGIKVFDSATVDTSILCFEKSKSKDNKFKYLALSNEILKTCAYNIGLYKDFAEFSQNSLSKESFTFSDENTSALKAKIERIGTPLKEWYGLNIYRGILTGYNEAFIITTEKRNEILANCKDEAEKERTAKLIRKMLRGRDIKRYSYEWAGLWVIGTFPSLKIDIEQYPALKQYLSQFLPRIEQSGEKGCRKKTSNKWFETQDNIAYYEEFEKEKIVYPETTQGAYFVYDNKGIFLEKTAFFIVCENLKYLLGLLSSNLITYYYKNFSQGCKLGTKGYQYNKHALENLPIPKINSKNQNIVDELINLVDEILKAKEQDKNANTQELENKINSLVYKLYNLTEEEIKIIEGK*
GCA_001237345.1	CUPA01000005.1	7	viperin_solo	CUPA01000005.1_17	pVip-lone	pVip	12614	13576	-	CUPA01000005.1_12613-13576(-)_1	MLIDQFSRKINYLRISVTQRCNFRCLYCMPKIPFDYQPKENLLSFEELFLFVKAAIDEGIEKIRITGGEPLLRKDLSIFIKMISDYKSDIDLAITTNGFLLKDFAKDLKNAGLKRLNISLDTLDHKKAKTLAQKDVLDSVLSGIDEALNLDLKVKLNTVALKNLNDDELISLLEFAKSKKAQIRFIEFMENTHAYGKLQGLKRDEIIQILSQKYQIQLIKKDEKAPVSIYKADDYEFGIIDPHSHEFCDSCNRIRLSAEGLLIPCLYFDEALSIKEAVRKGDIKAAVEILQEVLRNKPEKNKWSVVDNETSSRAFYQTGG*
GCA_001237345.1	CUPA01000006.1	8	RM_type_III	CUPA01000006.1_143	REase_III_00003	REase_III	126215	129079	+	CUPA01000006.1_126214-129079(+)_1	MIFEKQEYQVKCIDNIITLLKDFDFKRQDNLKECLKEFYNNTFLPVQNISDKLNLDILMETGTGKTFTYLNLIFELHRQFKQNKFIIFVPRKAILESVKQNIELTKIYFYSEYQKYLKVYYYSDGKSQSAIINHYINNKDELSVLVLTNSAIDKKTNLLNQQNESLFKSLSEFKSVFENIIDLKPISIIDEPHLLKGKAFNEYFSKINSLYFRFGATFPKEKDYELSNMIYCLDSISAFKEYLVKQVKVHTLGVNTNNIFLKEYKNKKAIFTYTLNGIEREETIKLQDSFSLLNNAILTQVKDNKAYFNDETIIEKKESYVLNNDEIKELLKKAIDLHFEKEEKLFKKGIKALSLFFIPNITDFRGESPFIKNTFEELYKEKRKEILKLNLDVRYKEYLEKDFDEAGNLRVHQGYFSGDKGSPDEKEANGVKLILEEKEKLLSFDTSLRFIFSVWALQEGWDNPNIFTLTKLSNSSSQISIHQQVGRGLRLCVNNKGKRITHNYLDFDDNQFYDINYLDILVSAREVHYIENLQKEVLDSSFRFDSQTLEKNFLENLLNVDLANDLIYLLKKSKLISYNKEQSNYKILSPIYESIKDNEEFKELLGDKFDKFLNIFKENSNNTHEQIINAKNQDNKVKIRTHLAKDFKELWEKINKKAQIIYQNINEQNIIDEVILAFNALNIEKERVYYERKLFDAKQNSIITEEIKTLEEIDYKKSLYQEIQNLLLNFSKDEKFPLVFLLKIYEKLDKTKFENSPKKAFNSLKNIIKDKIHHSLLHSINYKFSLHTFSNSYENLIENGEFKESIAMQKLGRYKDDEEPAKNYLYESVIYDSNIEKEIIKENHEIIETKTIKVFAKLPKLSIPTPYKNYEPDFAYFLEDQKGKKIFFVCESKGYDKESDIALNERKKIDYARVFFQKLDENLKNENIKIIFNTRINKQKLIHCINEVLKENNA*
GCA_001237345.1	CUPA01000006.1	8	RM_type_III	CUPA01000006.1_144	MTase_III_00003	MTase_III	129072	130913	+	CUPA01000006.1_129071-130913(+)_1	MLDINKIKKENLINTKENKNELLEYLKLNFPQTIKDGQVDLKAIAMLLGLNNKEIRGYELSFTGKALANALYDTPNTKELKFHKSLSKNFETTKNAIIKGDNLHALKLLKSAYYEKIKMIYIDPPYNTKNDKFIYNDDFVKEHKKLLIEVGLLEITEEGEEIGSEILNFFINAKGDRSHSTWLGFMLPRLKLARDLLREDGVIFISIDDNEQANLKILCDEIFGKENFISCFIWQKKSGGGQAKYFYEGHEYMLIYTKDKTNLNGLFKFKEKPEINNDLIRKVHGKYTNNESIKKILNLYPKDTVDHRNLMFEELDIFLKENMISEKKYNDIKSKIDSGEYFLQQYKDTKFHLICSYQDDNLSKMYSIFSGHWTSDGNEEIESIFNGKLVFENPKPTTLIKEIFFANTNQNDIILDFFAGSGTTAQAVMELNAEDNGNRKFILVQLDEKIDENKSKVAYDFCKNELGSENPVISDITIERVKRAGEKILKENRDKNLDLGFKVFSLVEKPELTKDELNTLNLKYHENLSPYEKALNLALLNGKTLDKDLKMILKDKLYECEDCFYIVNCDDEVLDFLRKTQNENVYINGYDDINLEDYLNLESFLKERLKMVY*
GCA_001237345.1	CUPA01000007.1	9	cas_type_II-C	CUPA01000007.1_20	COG3513	Cas9	10303	13257	+	CUPA01000007.1_10302-13257(+)_1	VARILAFDIGISSIGWAFSENDELKDCGVRIFTKAENPKTGESLALPRRLARSARKRLARRKARLNHLKHLIANEFKLNYEDYQSFDESLAKAYKGSLISPYELRFRALNELLSKQDFARVILHIAKRRGYDDIKNSDDKEKGAILKAIKQNEEKLANYQSVGEYLYKEYFQKFKENSKEFTNVRNKKESYERCIAQSFLKDELKLIFKKQREFGFSFSKKFEEEVLSVAFYKRALKDFSHLVGNCSFFTDEKRAPKNSPLAFMFVALTRIINLLNNLKNTEGILYTKDDLNALLNEVLKNGTLTYKQTKKLLGLSDDYEFKGEKGTYFIEFKKYKEFIKALGDHSLSQDDLNEIAKDITLIKDEIKLKKALAKYDLNQNQIDSLSKLEFKDHLNISFKALKLITPLMLEGKKYDEACNELNLKVAINEDKKDFLPAFNETYYKDEVTNPVVLRAIKEYRKVLNALLKKYGKVHKINIELAREVGKNYSQRAKIEKEQNENYKAKKDAELECEKLGLKINSKNILKLRLFKEQKEFCAYSGEKIKISDLQDEKMLEIDHIYPYSRSFDDSYMNKALVFTKQNQEKLNQTPFEAFGNDSAKWQKIEVLAKNLPTKKQKRILDKNYKDKEQKDFKDRNLNDTRYIARLVLNYTKDYLDFLPLSDDENTKLNDTQKGSKVHVEAKSGMLTSALRHTWGFSAKDRNNHLHHAIDAVIIAYANNSIVKAFSDFKKEQESNSAELYAKKISELDYKNKRKFFEPFSGFRQKVLDKIDEIFVSKPERKKPSGALHEETFRKEEEFYQSYGGKEGVLKALELGKIRKVNGKIVKNGDMFRVDIFKHKKTNKFYAVPIYTMDFALKVLPNKAVARSKKGEIKDWILMDENYEFCFSLYKDSLILIQTKDMQEPELVYFNAFTSSTVSLIVSKHDNKFETLSKNQKILFKNANEKEVIAKSIGIQNLKVFEKYIVSALGEVTKAEFRQREDFKK*
GCA_001237345.1	CUPA01000007.1	9	cas_type_II-C	CUPA01000007.1_21	Cas1_II_WP_078484493.1	Cas1_II	13254	14144	+	CUPA01000007.1_13253-14144(+)_1	MSYDEAFKTLLISSNAKLNLELNHLVIKQDENIAKLFLKDINIIVLESLQVSLSSALFNAFARHKIILLTCDETHSINGVFTPFLGHFQSAKIAKEQMNVSAQKKAILWQKIIKNKILNQAFVLKKHNKIEQSNELINLAKKVSLNDSKNIEAVAAALYFKTLFGVSFSRDELCFENSALNYGYAIIRACIIRAVCISGLLPWLGIKHDNIYNSFALCDDLIEVFRASVDDCVLKLKGESEFLSKDDKRALISNLQSKINFDGQNYPLNRAINHYVANFKNALLYEDELKIVKFDD*
GCA_001237345.1	CUPA01000007.1	9	cas_type_II-C	CUPA01000007.1_22	Cas2_II_WP_178005650.1	Cas2_II	14137	14568	+	CUPA01000007.1_14136-14568(+)_1	MIEDKFMRVLLMFDVPTKSKKEQKLASKFRNNLIKLGYFMLQFSVYMRICKGLSSAKSSIENVKKILPPYGNVRALIITEKQFDKMELLLGGIVFNEKVNNETNLTLFDIDSHGEFKYKNSNNEEIQLNKKQEKYHQQNLFEF*
GCA_001237345.1	CUPA01000010.1	10	PDC-S06	CUPA01000010.1_16	PDC-S06_WP_221405099.1	PDC-S06	10519	12921	-	CUPA01000010.1_10518-12921(-)_1	MKILKFNEINFGSYKNFKWGNNLEEFKTINIFYGRNYSGKTTLSRIARSFELKKHNEDFLDGNFKIKLEDGSFLTQNDVINSNLDIRVYNSDFVKENLNYLYDKKGNIKGFKSIGVEQKDIKESIEKRKEILKTRNEKLKDIQANRENISKTQQAKIKTLNEKLIDKAKLVKSEPNLIKQGSNYDKRNLENDLIEIKDNINAYILNNEEQNQFIKILEDKEKHNTNFNNTFNKDNFQGIFTYSLKILEKEVIIKENLTSELRQWLEEGLKFHKEHLSTQQCKFCNNPLTLERIVWIENNIKDDSGEKEKIEEELKDLLDNFENYKLELKKILLGIEYENFYSNYKDIFIGLKEQLGVSIANYNEELLKIEKKLTKKKKDVFTPIKLENTNDFSDEIFLILNKIENLCKENDEYTNKLSTNQDEARKKLRLNEVAKFAKDSDCFAIQDEIQNLKQNINTLEKSIATQNNKIDLLESRIEKYKEKLSNLETSTSNINKYLKSYFGHNMLELKVKKDDKGQLNGEFEILRNGKQAKNLSEGECSLIAFCYFVASLKDANTKDKNPIIWIDDPISSLDNNHIFFIFSVIENEIVRKNSFEQFFISTHNLDFLKYIKRLKKSKSKQSKNDEKEYDFPQYYFIEKSVKESMETSEVKKLPKCLEKYTTEFNYLFEQIYKFKNIDGINDEDLKTSLVYNFGNNLRKFLEIYLFFKYPNNFESLDKELIERFFNDTYQSDRIDENHQKMVASIINRYQNEYSHLREILSRGMQPIDIEESKKIAKFILETIKQNDKQQYKALVKSIGK*
GCA_001237345.1	CUPA01000010.1	11	RM_type_I	CUPA01000010.1_13	MTase_I_00004	MTase_I	6617	8101	-	CUPA01000010.1_6616-8101(-)_1	MQNKIDKITDILRRDDGISGAMHYTEQIGWILFLKFLDDYETNLKDLAFLDGKDYKSILEEKFSWSVWAAPKKDGKLDVKNALSGSDLLEFVNKELFPYLKNFKNNDDFKSIEYKIGGIFEFIDNRIANGHTLREAINIIDEISFNKEDEVFALGEVYEKLLKDMGSDGGNSGEFYTPRPLIKAMVEVIDPKPKERIYDPSCGSCGFLVESFLHILYKDRTKGKKANLSVEELEFLKNDALFGKEKTPLSYAMGVMNMILHEISSPNIIKTNTLSKKITDITEQEKYEVILANPPFGGKEKEQIQENFPIKSNATELLFLQHILRSLKNNGRCAIIVPEGVLFQNSNAFVSVKKDLLDDFNLECVLSLPSGVFLPYSAVKTNVLFFSKGKKCICEGDGVYYYELIPPYKLTKNKPLEYTHFKEFLKCYKERKITANSWLVSKKELEERNYDLSAKNPNVKEEKILKTSEEILNSLEENLKIQQEYLNELKSILK*
GCA_001237345.1	CUPA01000010.1	11	RM_type_I	CUPA01000010.1_15	Specificity_I_00039	Specificity_I	9292	10500	-	CUPA01000010.1_9291-10500(-)_1	MTNLPQGWKMETLGEILSSDKYSIKRGPFGSALKKSFFVEKGIRIFEQYNPINNDPHWKRYFISHEKFQELEAFKATEGDLLISCSGTLGKIVELPKDTEMGIINQALLKIRLNNIKILNSYFIYYFNSPIMQEKILESTLGSAIKNIASVKILKQIEIPLPPLKEQERIVGILDESFAKIDESIKILEQDLLNLDELMQSALQKAFNPLKDNAKENYKLPQSWEWKSLEEISENISAGGDKPKNCTESKTAKNQIPVYANGVNNNGLVGYTDKATIIKPSLTISARGTIGFVCIRKEPYFPIVRLISLIPCENILCLHYLYFCLNFFIAKGEGSSIPQLTIPKFKSLQIPLPPLKEQEQIAEHLDFVFEKAKALKELYTKELKDYEELKQSLLNKAFKGEL*
GCA_001237345.1	CUPA01000010.1	11	RM_type_I	CUPA01000010.1_17	REase_I_00010	REase_I	12925	15234	-	CUPA01000010.1_12924-15234(-)_1	MQNLYSEDDTRVKFIDAKLYDSSWNEENIKRNYYFTDGRKLLGGKRAQRKFADYLLRYEGNNLAIIEAKKFSKDPLDGLSQGIEYAKILNVPFVYSSNGEKIYEYDIRNHSGKYIDKFPSPKELFDRIYGNVKEWQYRLLTQNVMYIPQKELRYYQKIAIDKVIEAIINNKNRILLTLATGTGKTTIAFNLCYRLLEARWNKENKDQKPKILFLCDRVSLRDQALGEFNPIESDCKAISAEEIKKNDGKIITNANIFFGIYQSLAANSKEQENIQEEQESKFYLQYPKDFFDLIIIDECHRGGANEEGSWRAVLEYFSYATQLGLTATPKKEENIDTYEYFGESVYDYSLKSGIEDGFLTPYKVKLIKTTLSDGYTYNPDDLIQGELEKGFYKQSEFERNIFLPNYNDFIAKKILELINPMDKTIIFCVNQAHANEVKRAIDKYKSVKRDDYCVRVTSDEGKIGLDYLKLFQDNDKSYPVILTSSKMLTTGVDAKNVRNIVLLANIGSMVEFKQIIGRGTRVYEGKDFFTILDFVGATKLFYDPKWDGEKIEELKEQDEKEKITKEHIKQTKEESKEKKSVTIHLKGTKLKVLDITTTYVGAQGKPLSTKEFLEFLIGKLGEYYDDEAKLREIWSDQKNRERFLKALANDGVDENALKDLREIFQKDCDIYDVLAYLSFNAEIKTRQERVLQVENGEFLKRFQKEKAIKFIEFLLNRYQEYGIKDFDDGLKPLIELSSLGNVRELADEFGGLEILKQSFDDLQREIYAR*
GCA_001237345.1	CUPA01000010.1	12	SoFic	CUPA01000010.1_14	SoFic__SoFic	SoFic	8102	9172	-	CUPA01000010.1_8101-9172(-)_1	MKEFIPQKLPLNIELNANIYSLIIKASRKLAELNGLSKSIPNPSILINALILQEAKDSSEIENIITTHDELFLSDVDENKLTRAAKEVKDYESALKKGYELLKKEQLLRNAHILEIQKRLERNNAGFRKQSGTMLKNPITGEIKHIPPQNPNDIQELMGNLELYINDDSLDEFDFLVKMAIIHYQFESIHPFYDGNGRTGRIINILYLVYKGLLDFPILYLSAYIVKNKDEYYKLLQKVRDEGDILKWIEYILKGIEQTAAKTIETIIKIEKMMSNVGEILQNKTNFYSKDFVELLFSHPYTKIDFLIKKLDISRQSASKYLKICENLGILECIKMGRSNYYINIELLRLFRKGIF*
GCA_001237665.1	CUGO01000006.1	1	RM_type_III	CUGO01000006.1_24	REase_III_00003	REase_III	21466	24435	-	CUGO01000006.1_21465-24435(-)_1	MKIFLEELIHQQQAVKKIIDTFTGIEKYLTSKNCDNEFANNLIINRYSEEANIDIKMETGTGKTYVYTKMMYELHKKFGIFKFILVVPSPAIKEGAKNFLTNLSTKRHFQETYGNVEIEINIINKGDFNTRSGRKIFPPHLSNFIESSNLNANQIQVLLINAGMLNSSNMTKVDYDQTLLSNYSNPIEALKATKSVVIIDEPHRFPRDKKNYKSIENLEPQMIVRFGATFPEVKKGTGKKAVYIKDYYRGRPQFELNAVDSFNQGLVKGIDIYYPNLTPEQAKNRYTIDSVKAKEIVLKKGKNKWTLGIGENLANIDSLFEGDLSYSGAKTLSNDLEISKGMDLLPGTFTTNYQELIINDAINQHFEHEINNFMRDNLKENFQPKVKTLSLFFIDSIRSYRNKEGWLKQTFERLLKVKLRKLIKEFEVKKLPREIEYLDFLRVTYDSLNSENQMVHAGYFGEDRGSGDEAIQAEVNDILKNKEKMLSFKDENGNWITRRFLFSKWTLREGWDNPNVFVIAKLRTSGSENSKIQEVGRGLRLPVDENGHRLTQDEFPSRLSFLIGYDEKDFAEKLIGEINSDVDVKLSEDKLTDEMINKIVEHRKQVDPYYNDEVLLEQLDERNLINRKNEFKTDVEIDGVKKSGFEWLLELYPEVNASKLNADKVRDMKKNPPNLKVKLNKENWNKLRFLWGNLSKRYMLEFKKMSEDDLYLFVERLLNDDDLFVKQQPERIHQSLEKDDEGKQVIKESISEYNYRNEFIYMNYGKFLKQIVLKTNVPISIMHKNLLSVLKDKYNSDERFLSELSLNNIIREFNKRFEEKYSQSYEYKKLDFSATTTIYDSEISEFKDWVDANYLGTNVENNIQTEKRFLYERPPVRYDSVTPELELLKRNYDKNVTVFGNLPKKAIQVPKYTGGTTTPDFVYMIETDEQDAKYLIVETKAENMRLGDKSIGEIQKKFFNTLDNLNIKYQLATSAQDVYNEIKKLDDSK*
GCA_001237665.1	CUGO01000006.1	1	RM_type_III	CUGO01000006.1_25	MTase_III_00012	MTase_III	24437	26386	-	CUGO01000006.1_24436-26386(-)_1	VIKDNESFNNTVSENSVFLEELREKIPNYFRSNVYDEEGNLIELGGFDFEKFNNNIKNSQQSLFSSSYSLNFVGKNYAKKQAGEKPTSIIVPNKKINFENKNENLIFSGDNLEVLRHLQNNYQSRIEYIYIDPPYNTGSDGFTYPDKFEYSDEKLMEIFNLSNEELIRFKSIQGKSNHSAWLAFMYPRLLLARKLLTETGKISVSIDENEFATLKVLLDEIFGESSFVGDIIRKTKSTTNDSLTGFNQQHEHTLLYAKNINQVKIKGDAKEFGIYKNIDNDPNGPWAPDNPSARSGSKNTLFEIKNPYTGTIDLPPKGRYWAFSKTTFENWVESGKVKFKKEVKGSERGFIVKKYLKDVKSKYNPVNSLFGADNKFMNQVATKYLVNLFDGESLFTSPKPVEFVEKLVRYFSDENSIILDFFGGSGTTAEAVIEANIKEKTNRKYIIVQIPEKTYSVTENNVKVPVASNERLFELGYKSIDELTLSRINKIYEKNSEKNLELYRHYFVVTPPISVLEKIDNFENIGLDLFDNMIDIFSSENLGLEGGATGEEVIMENWLVQDSYDFNTKVSKLTIFDYEANYIENSRLYLIKEGWRSKNTKELVNLIGNNKLLLQNIILYGYSFGLEETRELEIALDQLDNKVNLIKRF*
GCA_001237665.1	CUGO01000007.1	2	PDC-M04	CUGO01000007.1_33	PDC-M04A_WP_207706624.1	PDC-M04A	35970	36671	+	CUGO01000007.1_35969-36671(+)_1	MVSRNLEVYCDESSLENLFKDNKSGYIVIGGIWLDKKDHKIVKKEIDHLKRKHSIGGEFKWNKVSYSRKQFYFEILDYFFGNRKIRFRCIVVNTKKVNTEKYHNSDNELGFYKFYFNLLDKWCMSNDNYYIYLDYKSNKDNNRLPKLKEILNYVSEGEIIDVLPIRSEESVFIQLADLLSGVVSFHFNNNDVKDNTKYEFKKRLEEHIGESIKSSPSSEKKFNVFQIRLNENV*
GCA_001237665.1	CUGO01000007.1	2	PDC-M04	CUGO01000007.1_34	PDC-M04B_WP_133228568.1	PDC-M04B	36664	37104	+	CUGO01000007.1_36663-37104(+)_1	MYSELTYLKNEEKYRNLFEREYCQKEIITCHNIVVKFYARHFDHAFFSRSNRRSNKKDVFDSNRAQRILWIKQVLQDNNIPIYQGHNSKTKKSDKSRRVSLLTPDGYVVVIRMTGEDKAEFLTAFVINDSAVIGKIRSNPLIYDPT*
GCA_001237665.1	CUGO01000013.1	3	PDC-S07	CUGO01000013.1_19	PDC-S07_WP_110056698.1	PDC-S07	22902	23297	-	CUGO01000013.1_22901-23297(-)_1	MKKVINVVGAIIYSEGKILCAQRSENMSLPLMWEFPGGKIEPEESEKEALIREIQEEMKCDLVVGDKVTTTEHEYEFGIVRLTTFKCTLNNQMPTLTEHKEIKWLHAGELKTLQWAPADIPAVEMISTGEE*
GCA_001237665.1	CUGO01000013.1	4	RM_type_IV	CUGO01000013.1_18	mREase_IV_00004	mREase_IV	20038	22902	-	CUGO01000013.1_20037-22902(-)_1	MPNNIVDSLKQSLNKGFIDKNVVHEGNLNPKILINNKNQNVLTTILNELNKCNTFYISVAFITESGLASIKSALYDLNKKGISGKLITSNYLGFNTPKMYKELLKLNNVEVRLTDIEGFHAKGYIFDHDNYSSMIIGSSNLTSTAMKVNYEHNVLLSTHKNGDLIHNVRYQFEELWDNSIPLDEKWIEDYELSFSPKLYKNLFEINSEQNTLLNKFNKTNEIKPNIMQEEALMSLRQLRESGEHKGLVISATGTGKTILCALDVRNYKPTKFLFIVHNESILKKARQEFIKVFPHESPQEFGLYTGTQKEQKAKYVFATIQSLSRNDNYKNFKKDAFDYIVFDEAHRTDAKTYQIIFNYFNPDFMLGMTATPERTDDGNIFKLFDNNIAYEIRLPKALESKILCPFHYYGVTDYVHNGIESDDFTDLKDLTSEERVSHIVEKANYYGFSGDTLRGLIFVSRKEEAIEIAEMLTARNIPSKSLIGSDTPNKRMKVTNELINGEIKYIVTVNLFNEGIDIPEVNQILMLRGTQSSIIFIQQLGRGLRKSSEKEYVTIIDFIGNYKNNYLIPIALSDNQSQNKNAYREFLSNPNKIEGISTINFEEIAKKKIYDSIDNAKLNSVKIIIDAYKTVEERIGHIPMLMDYIEQNSIDPQVILSKFSSYHEFLKKYKYTQMELSDDATKNLCFLSREISSGLKNSDYLVLEYIINKGQIGEEIYDELNHLNNEDIKTSLKILTLEYFGQAEHARYGSPIITKNGNKYILSASFKKHLADMQYQLYVDDLISLAKYYNEKFQNSGNDLILYNQYSRLDFLKLVNWRNDEKNMSNNIYGYRVLDDHIPVFITYKKSEDIEDNIKYEDHFISQDELAWVSRANASLKSNEIQDIINHKEQNKKVYIFVKKSDAEGRLHYYLGEAEYIQGTAKEEIRDIGDRVVTMNFTMKTSIRDDIYRYIVEE*
GCA_001237665.1	CUGO01000019.1	5	DMS_other	CUGO01000019.1_39	MTase_II_00080	MTase_II	44562	46097	+	CUGO01000019.1_44561-46097(+)_1	MIFLDESSINWEELIEVEDITHEELAESIKVEINENQSTKNMAIKNIAKDFDFGEKIEVELFENIVENIYTIKENVNFKFPQANNINIAVLALEIIINEMTPNNNGVTKDDIAELLGFTERQGSYYGDLLVYLGFLSKDNSKYYPTKLSKEYKQETNRKERNIIILKSMVKHKSIKEYFLLFHTNLYVNKSKLKDNLYEILKRDPLMSSFSESTIKRRGSTVEAMATWSNKIIETKPKPFVKWAGGKQRVLPLLLEYLPDPDSYDKYIEPFAGGAAMFYHLQQKHSILNDYNKELINTYQQIKTNVAQVEQALNEYENTEEKFYEIRNMDRNPINFMFLNDSERAARFIFLNKTCFNGLYRVNKNGEFNTPYGHNPNAMFKIFDLLKVNSKLYNKLNTEFYNGDYKDVLKFANNKTFVYFDPPYDPISKTSNFTSYTDSGFDQDEQIRLKKSIDELTERGVKIMLSNSDTEFIKNLYSQDIYNIYKIEVYRNIASKNESRKVVSEVVITNY*
GCA_001237665.1	CUGO01000019.1	6	PT_PbeABCD	CUGO01000019.1_35	PbeA_00005	PbeA	39825	41888	+	CUGO01000019.1_39824-41888(+)_1	MNTIYQALKERYLSMEDDLIYDFYKPVMYCSQQYKRMAGYFSSNLINILYEELKETDAFENIKIKIICSPQLSNSDKEDILKGFAYKKIMEENVINTIDSLNLEDEGLPLITNLIMKGIIDIRFIVSNEGNGIFHSKEGIFSDFDNNKIAFIGSNNETLSAVKANFETTVIFKDTENSMMVDSIDSLFDQIWNNEYPNLYQIDITETIANKINLINSKINSQKKLIQGKFSILNKINLYPYQTEAIENWENNNYKGLFEMATGTGKTITALASQETLKKELDKLLTIIVVPQIDLVSQWSEEVENFGGRTINCNSDENNWKLKLKNEMSKLKRNKAEEVIVITTIETFKSKYFQKILDNYAIENSLLIADEVHTFAANQLVKIYDNLDKIFKFKLGVSATPFRKNETETRKLIEFFDDIIFSYSLEDAIKNKYLNEYEYYPIILSFSNEELHNYREGVANLNADSSEYSGYKEIEKVTSTIANASSGKIYKLLELLKKHDVSNPKIVYCSPGMYNDGINIHEQRHIEKVQNELGNIGCKLRVIKSGVNAQEREEILNQFKSKDLDTLLAIKCLDQGVNLKSVTHAYILSSTDSLTEFIQRRGRILRIEKNKPVSKIYDLVMLPQDISSTNFYPSIEDAYLVSREMRRMIEYNKSSNNKIDNEIIIEEIQNKYYEVLEEYNAKARSRK*
GCA_001237665.1	CUGO01000019.1	6	PT_PbeABCD	CUGO01000019.1_37	PbeC_00033	PbeC	42033	44036	+	CUGO01000019.1_42032-44036(+)_1	MRLQSLHLFNFRQYKDFKLEFPERNGVTVIRANNSIGKTTLMQSIKWVLFGDSAIELDNKKELLNYSVLKEEKENYSSQSSFFVEVSILHKGVNYSLKREHIVNITSNTLLEERLTLSFLENGETKIYKNTSEENKSVIYRMIESWISEKMLNYFFLDGERIEKLSNGDSESQAELSEAITSVSKIPVLKNAIDTVEVVFNDVKRQEAKATRNSEIVALQNEISDLSSEKRYLENEKKTCENDNKEISDQINNIEKELLNTKEVSNYQFERNRTQRELNTISEEMNSVLKRIQTLNNDYRRKTLIYMLYQKYNLNDFKGKEAEKTIPNMEINAIDQIIKNGICICGTHLKSEHINTLEHQKKYQPPVSNQGLIATYEMGVKTEILGIDNDAKELLDEIDKYFNYHDRKCELIDYLEDINKKISGFNEEKIQNLNNYRHELSVKKDARTNKITELNMRLKELEKTLTRKEKVYKKKIENYEQNKIIENKRYLIKEVSNMLNNKNETEKEIQRKSIEKYANNHFSDIISKQKRVIIDEKYKHTVRDLDGNKTSLSSGESIALSVSIILAIIDTHKDNLEKNNKENILMEREFFLFLDGAFAVLDQNFSKAIAEKITERLNQVIILTNDNQYTESVKDAIKPKLKHEYILSIEAKQEKENILTSHLLEVK*
GCA_001237665.1	CUGO01000030.1	7	cbass_type_I	CUGO01000030.1_6	Cyclase_00028	Cyclase	3865	4524	+	CUGO01000030.1_3864-4524(+)_1	MTIPTKKLDYWSQKGATQAPKNLREKIEKVLTANESKIKRKNQLDIYLQGSYRNNTNIFGSSDVDIVVQSNATFFSNISKLEAYERKIYNQTFDEATYTWRYFKNDVIKTLQYAFGSSNVEIGNKSIKIFTEDYEADVIPCFEYRNYLSFGNSEEDREYIPGIKFFTTDKGESIINYPKKHYVFGVDKNERTNNYYKPTIRIFKNIKKQLIKKKELQKK*
GCA_001237665.1	CUGO01000030.1	7	cbass_type_I	CUGO01000030.1_7	Effector_00043	Effector	4770	5372	+	CUGO01000030.1_4769-5372(+)_1	MHEYSVDVENNKVIFYLSIVSIFISSVLTMIINLWIEKIPYIEITISITTISIFGILYSLFDKFIWKWKILHKLGIIKIPNLNGKWKGNFQSSYHDFKENLPVILIIEQSWSKICIKGKFNHSKSSSDTASIKVNLGKEIMLHYSYYNDKKPEYYKMGTSNHRGYANLEINGNSMEGNYFNDPSNNKNWGKLNLKKVIES*
GCA_001237885.1	CUQD01000001.1	1	AbiL	CUQD01000001.1_33	AbiLii-2	AbiLii	28673	29233	-	CUQD01000001.1_28672-29233(-)_1	MVIFVEGLNDEEFLKGYLDYLSTRFKKTINFKIIEVGGNKKLKSNKDIKKYKNDIREVEKVKIIFDADNDLEAARENIKEQLGDELFDKCEIFLIPNNKDRGNLETLIENIAKEECVLKCFDHYTECLKTLQEKNQNIKLPAKKSKVYAYNHSFGYKNGDKNYIIDNRYFNLESEYLNSLKEFLLK*
GCA_001237885.1	CUQD01000001.1	1	AbiL	CUQD01000001.1_34	AbiLi-2	AbiLi	29236	30291	-	CUQD01000001.1_29235-30291(-)_1	MINSIEIKNFKGIKDLKLEDFSKINFFVGKANTGKTSILEALYAFLLKNPNDIIQLLDVRKIHVDDDAFQSFFYDYDLNKKPLIESDKNKLKIDCDKNISYTNVPFDKQDNLITETSRGINEINFIYENFQGVETTFNIKKTFPNPGQIQFQQTMNLRPNKNKEIKISMTLSVDFIYQNSFYDKNLINHLSLILSDKQKREELKRICKEFSDDIEELSFIDGKIVTQKSNLNHTINFKLLGEGFKKYIAIRASILSGKKYILIDELENGLHYEGIEKLLNAILKTNNDVQFFITTHNLELLQKLSEILYREKNEKVSVFNIYENKNKQIKSVKLTQEELISNIENNNEIRD*
GCA_001237885.1	CUQD01000001.1	2	RM_type_II	CUQD01000001.1_22	MTase_II_00061	MTase_II	18732	19799	+	CUQD01000001.1_18731-19799(+)_1	MQNHLNREIMINLGSYYTPIFLVNNVYKLLEKWVDNLNDYIFLDSSCGYGDFFIKDLDYIGCDIDKIALSQVKNARIIHTNSLVNVDRKKFNLSNDDKLIIIGNPPYNDKTSIIRSNIKKELFYCDKTLIYRDLGISFLRSYEILKPEFICILHPLSYLIKKTNFNALAKFKNTYKLIDGLIVSSEIFTPKSNTFFPIIIAFYKRDSQGMNYEYIKNYTFKTIEGNEFILKNYDSIANYVPKYPNQKDTRKAIAYFHTLRDINALKRNQTFMLYQNSNSIKVFEDNLKYYVYIHFFKKYSYLLPYYFGNLDIFINHHNFLKIEDEFLNYFYEKSYNENKIKDYFYNLFNHKEGIK*
GCA_001237885.1	CUQD01000001.1	2	RM_type_II	CUQD01000001.1_23	REase_II_00140	REase_II	19796	20509	+	CUQD01000001.1_19795-20509(+)_1	MNFKIDYELPLTSVAGKIRIKQRSTFNDYGLPVAPTKININVKHYVEWQIGYDMVAGKNDGNFIGANGKDKKLYELSDIIFQFFKHNIILKENLFGIKNFLENNEELIEDKMKINRTNFTQKQVAGINFLESYVSYPLLVYQFNNNEFLSEIIIKEKQRAIGVQGMLYFCFPVHLLKNINGERNFLNRCIESKEKGYLEISRNNINIFLEMLKIFGILSNNHRYDVLQIIEFILNSK*
GCA_001237885.1	CUQD01000001.1	3	RM_type_IIG	CUQD01000001.1_417	REase_MTase_IIG_00018	REase_MTase_IIG	395278	399030	-	CUQD01000001.1_395277-399030(-)_1	MNYYQELKKYLNNNLFTSYSLEIDFPKIYNFNANQKAFRDILTKITKIYDKNKFIKQNEHQFEDEFISKVLEILGWCFVRQDEKIIQGKLEKPDFLLFSNEKLKTKYENLDKETKKSSNDFTIILESKAYNIEIDNKKVKDNPHFQILRYLGNLKKNYGFLTNGRFWRFYDNSILNSNKVFYEINLEKIIEDQNIEAFAYFYSVFSAFNFTEKEDHLEITLQNNKLSKIKIEDDLKSIIYGTNGNESLFEFIGSRIYNKTKADLKLIYENSLYFIFRLLFIAYFEDKFEIILEKHKYFKSKISLRTLLENLQEDESSSGGFGELENIFNIYNKGKGNFDMPVFNGGLFDESKTALLSTPKIFNDKDLKFILNQLLNFKDKNLSFKRDYKTLSVEHLGTIYEGLLSYFFEIANEDIYYVSYKEKSKEIECYFDNYDFKILEKSKKVEKYTFYKKGQIYLKNTSNSRKASASFYTPQSIANFLIQSALKDKLNNENILKFKILDNACGSGHFLVGVLNAITHIVLSDFDHFTNLKELYEEEKENILNHIKDFVQDYEVDESDILKRLLLKRIIYGVDLNPFSIELTKLSLWIDSFIFGTPLSFIEHHIKCGNALINSNLSDFKDLIKQNSSNLFTNSITQEFEILQEVFEKLDNLKDTNEEQIKQSKQIYQNEITPKLNKLNLYLNYINTLHFVNKEELQILKALSQDDIQNLSQNEQAKAIISKYQKEFNFFNYELEFPEIIENQVFKGFDIIIGNPPWDKSEFSDNDFFPQYKSDYRSLIASKKKEIQDNLLAKDYIKQNYEKQKAHIDAINVYYKNTFMSNSLTKDINLFRLFVEKNLSLLKQDGNLAYVLPSALMFEDGSLTLRKEILENKTLEYFYSFENRQAIFADVDSRYKFALMLIKNTQANHTHKIKTMFYKTDMNSLKNKDEILTLSLKDIKKLSPTHLALMELKDKQALKILRKCYNAFQNLSFDYIDFRQELNMTSDKDLFIEEFREGLLPLYEGKMIHQFNANFSQATYFLEKAKLDERLKSKELSRAKKATGKELNPKLIKYDREFFRLGYRAVASDTNERTLIASLLPKNCGFGHSMFANAPKQYIVKDDEICMDIMPYEKILFVLALLNSLVVDFIIRNMVQINVSKTYLERIPLPQPSDEENQNNEIYKTLAKNALLLQLYNDKNHHFDELKQEFNIKNEEIPKTKKAYDILRAKNDLLVKKLYDLSDDEFSYIISTFKVLNEKQSEYTTLLKTI*
GCA_001237885.1	CUQD01000001.1	4	RM_type_III	CUQD01000001.1_35	MTase_III_00003	MTase_III	30301	32214	-	CUQD01000001.1_30300-32214(-)_1	MLDINKIKKENLINTKENKNELLEYLKLNFPQSIKDGQVDLKAIAMLLGLNNKEIRGYELSFTGKALANALYDTPNTKELKFHKSLSKDSQSTKNAIIKGDNLHALKLLKSAYYEKIKMIYIDPPYNTKNDKFIYNDDFVKEHKKLLIEVGLLEITEEGEEIRSEILNFFINAKGDRSHSAWLGFMLPRLKLARDLLREDGVIFISIDDNEQANLKILCDEIFGEENFVANIVWHKKDNASFLGKNIVDLIEYILIYRKSETFEGTRDALIDPKGHRELIIKSSNVSERILDKNFCIFENGKFNGLLKRGEYGSKQFNIEILKDVEITNGIAKDDIQIKGRFCWSQQKIDDEIKQGGKIEIKSIKGMKPIFYKNFGKDIPFRPMRNLLSKKIEEDVYTNNDAAEEIKKIFELPIFNYSKPSKLIKKFIKNVTKNDDIILDFFAGSGTTAQAVMELNAEDNGNRKFILVQLDEKIDENKSKIAYDFCKNELGSENPVISDITIERVKRAGEKILKENVDKNLDLGFKVFSLVEKPELTKDELNTLNLKYHENLSPYEKALNLALLNGKTLDKDLKMILKDKLYECEDCFYIVNCDDEVLEFLRKTQNENVYINGYDDINLEDYLNLESFLKERLKMVY*
GCA_001237885.1	CUQD01000001.1	4	RM_type_III	CUQD01000001.1_36	REase_III_00003	REase_III	32207	35071	-	CUQD01000001.1_32206-35071(-)_1	MIFEKQEYQVKCIDNIITLLKNFDFKRQDNLKECLKEFYKSTFLPMQNISDKLNLDILMETGTGKTFTYLNLIFELHKIYKQNKFIIFVPRKAILESVKQNIELTKIYFYSEYQKYLKAYYYSDGKSQSAIINHYINNKDELSVLVLTNSAIDKKTNLLNQQNESLFKSLSEFKSVFENIIDLKPISIIDEPHLLKGKAFNEYFSKINSLYFRFGATFPKEKDYELSNMIYCLDSISAFKEYLVKQVKVHTLGANTNNIFLKEYKNKKAIFTYTLNGIEREETIKLQDSFSLLNNAILTQVKDNKAYFNDETIIEKKESYVLNNDEIKELLKKAIDLHFEKEEKLFKKGIKALSLFFISNITDFRGESPFIKNTFEELYKEKRKEILKLNLDVRYKEYLEKDFDEAGNLRVHQGYFSGDKGSPDEKEANGVKLILEEKEKLLSFDTSLRFIFSVWALQEGWDNPNIFTLTKLSNSSSQISIHQQVGRGLRLCVNDKGKRITHNYLDFDDNQFYDINYLDILVSAREVDYIENLQKEVLDSSFRFDSQTLEKNFLENLLNVDLASDLIYLLKKSKLISFNEEQNNYKILSPIYESIKDNEEFKELLGDKFDKFLNIFKENSNNTHKQIIDAKNQDNKVKIRTHLAKDFKELWEKINKKAQIIYQNINEQNIIDEVILAFNALNIEKERVYYERKLFDAKQNSIITEEIKTLEEIDYKKSLYQEIQNLLLNFSKDKKFPLVFLLKIYEKLDKTKFENSPKKAFNSLKNIIKDKIHHSLLHSINYEFSLHAFSNSYENLIENGEFKESIAMQKLGRYKDDEEPAKNYLYESVIYDSNIEKEIIKENHVIIETKTIKVFAKLPKLSIPTPYKNYEPDFAYFLEDQKGKKIFFVCESKGYDKESDIALNERKKIDYARVFFQKLDENLKDENIKIIFNTRINKQKLIHCINEVLKENNA*
GCA_001237885.1	CUQD01000001.1	5	zorya_other	CUQD01000001.1_326	ZorA2_00001	ZorA	308877	310319	+	CUQD01000001.1_308876-310319(+)_1	MDIKSDEISELVLPEGKDARGSLVYFKIIFIPAFLYILILLGYFNVIDFKVELHTVIMTGVIFFTALIFARHSAEYAYSIFEQQKDEFKQALKRYIMRHFLAIGKDTKSNANFDDFAYAYIKGARNENFASIGSAIFPMMGILGTFISIAFSMPNFSSSDTAALEQEIADLLSGVGTAFYVSIYGIFLALWWMFFEKYGKSKIDRLLNRQKNATSGFFWTKEELDQRYLTESLQHFEKIGAIFKQVSNDDFFAELDHAIDRKFGIFQDMLNVEEKAIRLSSEHIKQTMGELSKAQRDQRDLGKLYSEMLNGIGLLNQNLKEINTRMSEQYNRLLDISSDKIHHLDKTLSAFDEKVERFGKNFELYEKAMLESQEKVFEGFKASLFEGMHKFKEVYEEEKSIDAKIKMMDELKKEMKALDEETSQMMSKLSGDENQNKENETKQIEDFSESKTEENQDEIQAEISKQESNDELKNEDKENK*
GCA_001237885.1	CUQD01000001.1	5	zorya_other	CUQD01000001.1_327	ZorB1_00002	ZorB	310316	311269	+	CUQD01000001.1_310315-311269(+)_1	MKNESKEDSNFWIAYADLMAGLLFVFILLIGAIVVKYVLTQSDLKEIKDNLNKQEARLEESKEELRNKEAIVFKLSSDLNNASSALNLANSQKAELEANITNYKQLSKDLNSTLDNKDKQILILLGQLEKKDEELNNLQEDFQKAKEKVRNLGLIRENLSKELQSKLDNNITIDEKTGSISLPAEVLFDKDSYVLKNEAKASLRKILSEYFDAILEDPKIFSNIENIIIEGHTDSDGSYIYNLDLSQKRAYEVMNFIYTFYKSDKLQKLLMASGRSFSDPVFVNGVEDKDKSRRIEIKFSIKNDNALKDVEKFFEFH*
GCA_001237885.1	CUQD01000002.1	6	DMS_other	CUQD01000002.1_270	MTase_I_00017	MTase_I	264543	266606	+	CUQD01000002.1_264542-266606(+)_1	MIEEILKDSDYKLDLFSKKAIAELETKIIAKTNKNNQIIYYTNCLIRDKEIKLTPEEIVRQLYIDKLLNEYNYPKDMIKIEFGVHFGREVKRADIVIMDKIQITVPYIIIEVKKPKLKDGKEQLKSYCNATGATMAVWCNGKEISYYHRKDPNYFESIPNIPASNQTLPDLLKVKFTFDDLIKEDILKSQKRSLKNLVTEMEDEVLANAGVDVFEECFKLIFIKLFDELEGARDRTKSLEFRNYGESDSELKQKIEKLFDKAKKKWEGVFNNDEKIKLSPSHLSVCVSSLQNVKLFNSNLEVIDDAFEYLVNKSSKGEKGQYFTPRYVIDMCVKMLNPKKDESMIDTASGSCGFPIHTCFYVWRSIYKERGIEASHLFTAQEKISECQDYVKEKVFGIDFDEKSVRVSKMLNLIAGDGHTNVLYLNSIDFDRWDEWVKDDEDWQDVYFEGFKRLKNLRVTKNQNRDFNFDVLMANPPFAGDIKESRILARYELGKKENGKPQSKVGRDILFIERNLDMLKPGGRMAIVLPQGRFNNSSDKYIREFIAQKARILAVVGLHGNVFKPHTGTKTSVLFLQKWDDKLCPKCEDYNIFFATMNEPSKDNSGEKIYYPLLDSHDHLVVKHDLFHPHLEGDEPIKQKDESQEEFDKRIQEYRLNVEKYKDLQKDGVAEAFIEFAKAENLSFWKE*
GCA_001237885.1	CUQD01000002.1	6	DMS_other	CUQD01000002.1_273	Specificity_I_00044	Specificity_I	267966	269363	+	CUQD01000002.1_267965-269363(+)_1	MNLNQTLQEKYPHLEVSVFSYSKVKEHLIFGSEFNSNTRENAIQSIVSNKNVNDYFELINTNVSTLKEFIYIYDLTHSLGNFMIDVEPTQEIGSNKKEAIKGDFVISRLRSYLKEMAVIQSKNFKQLLSTEYLVYRPKTNLLSSNTLLAFSLSRIVQTILNYSQYGTEHPRFYEFVFNEMPIPKCLLLMNAEIDSIMNKAYEVLEQSKIFYKKAEETLYLELGLDPKNPLQSLLDSKTNIPTNSLNISIRTLKESFLKTGRLDSEYYQSKYEDIEKFIKSYPNGYDSFSNIINNKDTNFTPKNNENYSYIELANIGNNGNISEPISDLGKNLPTRARRIVSKGDVIISSIEGSLSSCALITQEFDKHLVSTGFFVLNSKLLNGETLLVMFKSQIFQEYLKKFPSGTILCAINKEELSKILIPKIDPTTQEKIAKYIQESFNLRKKSKQLLDNAKNKVEEQIQGKT*
GCA_001237885.1	CUQD01000002.1	7	PDC-M04	CUQD01000002.1_271	PDC-M04A_WP_201473104.1	PDC-M04A	266611	267336	+	CUQD01000002.1_266610-267336(+)_1	MDNMKEFKIFCDESNHLFYKDNPTLCSRVMVLGALKVPSSEIIKINKTIKYLKHKYKYNKEIKWTKLNLSQKGFYDELLEFFFSSVYMWFKAVLIPNKTILQHDIYNQGDHDLFYYKMYYQALHNLIDIDTKIKIYLDYKDTKSGDKIKGLEKVLFNKFKQSVNIKIFTIQSHESNIVQLVDLLIGAISYKARNDIEHVSEIKNYIINKIETLANIELDAGTPPWENKFNIFRIQLSKGEQ*
GCA_001237885.1	CUQD01000002.1	7	PDC-M04	CUQD01000002.1_272	PDC-M04B_WP_082390056.1	PDC-M04B	267336	267839	+	CUQD01000002.1_267335-267839(+)_1	MYHLLDFSTCKCENEKFDLAYKIFKQDFIEVPLYLAGCIYIDPQSHKKHKGKEKIFWHITTRENKQNKTREFDSQRACRINWIKQIIINHTHPEIKAFYYKEKRAIRFYLWLHNHNFIVILQKLGRSSSFLVTSFYIDKGYNKNIYEKRYRNYINGNDIELKNCEWF*
GCA_001237885.1	CUQD01000002.1	8	RM_type_II	CUQD01000002.1_277	MTase_II_00058	MTase_II	271133	272095	+	CUQD01000002.1_271132-272095(+)_1	VKFIDFCSGIGGGRLGLEKAGFTCIAFSEIDKAAIKTYKRLFDTKNELELGDLTKINPEILPDFDLLISGFPCQSFSIVGKREGLDNKEKGQVIFYLADILKIKQPNFFILENVKGLLNHDKGQTFQKILELLKSLDYEVSTKLLNSLDFSLAQSRERVYFIGIKKSLNKIFKFDFKEKKKPNIKDFLNPNDENILNRNKYETFLRYLQNKYNKNRFCLEELLENDFLILDTRQSDLRCYQDKIPTLRRDRQGILYVYNKNFYILSKIEALKLQGFGKINNLEDKIKNIKQSDILRQCGNAMSVNVIESIAKSLKEQIDE*
GCA_001237885.1	CUQD01000002.1	8	RM_type_II	CUQD01000002.1_278	REase_II_00102	REase_II	272088	272855	+	CUQD01000002.1_272087-272855(+)_1	MNKVELGSNTAKNGFKNENFVVNTFNNWQNDTLAQSWLKAMNYNINDIQNVKAQKIKGSFKADVQVVILVQIKLQNLQDVQNIQVKLVSNPQGFNQVDKRWLKNYNELWNFPSELLEILQYFTGEKSPKIKNPKDKRRMFLTEFTKEEQEQVINFFIKNQALIVNDILKGRGQFASEWFLVILKIEKQDLKWLLKPINEVINFYSGEVLITDRGSLKIGKITMQRKGGDNGRISANMLQFKINPCELFTEIIKRD*
GCA_001237885.1	CUQD01000002.1	9	RM_type_IIG	CUQD01000002.1_266	REase_MTase_IIG_00029	REase_MTase_IIG	258055	262092	+	CUQD01000002.1_258054-262092(+)_1	MITKDNLKQVLENLGFKNKNENYVKTINNYTLLIDYKNQSINYPKEIKIHDKTTSNFSHPENFVVFECVHRLLEKGYKAEHLELEPKWNLGRDKKGGKADILVKDNENNPYLIIECKTTDSKNSEFIKEWNRMQEDGGQLFSYFQQEKGVKYLCLYTSDFSDKLEYKNYIIQAYDNEEYLKEKELQNSYKKSNNNIELFKTWKESYELQYFKQGIFEANVNAYKILEITPTFDNLKELKEEGKYHEFAKILRKHNISGKENAFDKLVNIFLCKIYDETFNKNNLKFGYFGVMADTYANMQDRLMWLYKEAMKEFLGEKITFVSNEDIEKDFKQLKIKTLKEVMQNYIKELKFYSNNDFAFLEVHNKELFLKNALVLKEIVELFANYKLTQNSTNQFLGNLFELFLQKGMKQDEGQFFTPIQICEFIMYSLPLQEMLSKSSKALRVIDYACGAGHFLNTYANELKRYLTEDELKEHYKNIYGIEKEYRLSKVSKVSSAMYGQNEINILYADALASFELANTNNLEGEKAKPQIESNSFDLLIANPPYSVKGFLETLSDKSKNTYKLFNDDINMETNNSIECFFCERANQILNDNAKAAIILPSSILNKDSIYKNTREILFQNFDFIAIVELGNQTFGATGTNTIILFLRKKETFKQENHLISQDYSLIKERIEAENLKDNESFYQNYLSAYCDFRKFDKELYSNFLNGNLDSKLAELEAFKDYRNAFRQTSDYKRLKESKIYKESKDKQDLEDKAFLAYAQAIEKDKLLYFCLSLNQEVLIIKSPSDIKEQKKFLGYEWSNRKGDEGLKELHEPYLSPLFERGNPQNETKLNTLIYKSFLNTLDVIPQELQIYATKARLVDMMDFEKVEFNKAISLNPSNSTQSEMSNPFINSKFELVRLKDFVLDIQTAKRPSGGVGKYENGALSLGGEHIDNKSGYIKLDNPKYVPIEFYESFALQDKGIIKQFDILICKDGALTGKIAMVRNEFIRKSAMINEHIFLLRCDNIAKQKYLFYILHSYSGQQALKSKITGSAQGGINKTNLESILIPNADFEIQKQIVAECEKVEEQYNTIRMSVEEYQNLIKTILQKCGIIDDGGGYELNSILENLQKLEFKLDFNLLFSFIDDFTNARQEDLKKFKEFVKNIKAILGTFSTPPKQGWNKEKLNEIVSIQSGGTPDRKIKEYWNGNINWVKSEVCQNCYVYDYQVKEKITELGLQKSSAKLLKKETTLIALVGATIGKIGFLTFESATNQNITGLYPKNLKILNTKYLYYACMGLYGQFRKLGDFAMANSNFIKNLTISLPPLEIQEKIVQNIELVEQQIDFLNLKLEFLEKEKEKILQKYLFS*
GCA_001237885.1	CUQD01000003.1	10	PDC-S06	CUQD01000003.1_8	PDC-S06_WP_029531116.1	PDC-S06	8354	10558	+	CUQD01000003.1_8353-10558(+)_1	MITKISMKNVASYKDETTLETNKRINLIYGLNGAGKTQISKFLANQKDEKFKDCKIEGLINEENLVYNQDFIDENFYDTDRQKGIFTLSEENTSIKQEIENLQKELIRLKSSQDENQRKLEEKQKDIIKIENDFKDNIWKIKQNHSDNFKDFFEGKMGSKESFLNFIKSKIGEVLSLDVINQNINLEELKKQYNILTDATQVKLENINEIPNIEFKNIENNLMFNEIIVGNQDSVIANLIKKLGNEDWVKDGFDKYVLQDSQTCPFCQSNTITTEFKSYLENYFDKTYESKIKEVKKLNDEYQNLLSNIPSIETFYRGDILDDKNLEFEKLYSQVKLKPKENIRKIQEKIKEPSKKIELEKTDEVFQNFNDYIKEIQQKIIEFNSKLNNCKNEKEKLEKQFWEFVIFEKKEIIEKYNKDKKEQEINKGVLDKENQTIKDGIQHIENTIKEKQKEVINIQEAVDKINNHLKDLGILSFYIKTHDDEKQEYIIAREGENKPSFKTLSEGEKTLISFLYFLQLCQGKKEKDEAILDKIIVIDDPISSLSFNYVYNIAQLIKEIFLRNKDGSYKQIFILTHHLYFFKELIGFREDYKKDIYTFRIRRNENYISHIDIMKEDEILNDYQAYWQILKDYKEGKIHAILIPNTMRNILEYFLGFIQKDTIDIIKKIENEDKEKKFEAFCRYINRESHSFMGNMSDVKEINIDIFFEAFKKVFEYLGHLEHYDIMMTKGNQQ*
GCA_001237885.1	CUQD01000003.1	11	RM_type_I	CUQD01000003.1_6	MTase_I_00012	MTase_I	5158	7068	+	CUQD01000003.1_5157-7068(+)_1	MEQSQFQPIVNFIWSVADDLLRDVYVKGKYRDVILPMTIIRRIDAVLEPTKDKVLKTYNTYKDEFENLESLLGGKQGNKLGFFNYSRFNLQTLLNDPKNIRINFENYLDCFSENIKDIILKFKFKNQLDTLEESNILFGVIERFCSPKVNFGIEDILDEKGNVIHKGLSNLGMGYVFEELIRKFNEENNEEAGEHFTPREIIELMTHLVFLPVKEQIKQGTWLIYDNACGSGGMLTESKEFITDPEGLIQSKANIYLYGQEINPETYAICKADMLIKGENPERIKFGSTLSNDQQNLQFDFMLSNPPYGKSWENDQKILGVEKKGSNSTCNDPRFSVGITSKSDGQMMFLLNMLSKMKFDTPLGSRIASVHNGSSLFNSDSGMVAIRKHIIENDYLEAIVALPTNMFYNTGIPTFIWIITNKKSEHKKGKVQLINTTNEEYFSKMKKSLGSKQNEMTKEHIEKITKLFLENASNKDCKILDNEDFGYTKIIIEKPKSIEALKDDEKFAKLKDKDKILEKLQELEQNPQDFKNREEFIKFLGVKLKKSEENLIIDSDKTNNTEKIPLKTNIQGYYDTEVKPYVANSWIAWESASVGYEILFSKYFYTYTPPRKLEEINNELEKLEKEVQDLLREIVQ*
GCA_001237885.1	CUQD01000003.1	11	RM_type_I	CUQD01000003.1_7	Specificity_I_00039	Specificity_I	7065	8342	+	CUQD01000003.1_7064-8342(+)_1	MKNFKESGIEWLGEIPEHWEVVKINKIVTFVNGYAFENFDFNPIFEIPVIRIGDMQKEKILYDNCLKTKEKEKLKQFLISNNDILIALSGATTGKIAFCDTDNKAYINQRVAIVRSKLKLVKYYFLTRGFSLLIELACNGSAQPNISTKEIGEFKIPLPPLKEQEQIANFLDEKCKKIANFIEKKEKLITLLKEQKQALINETITKGLDKNINFKDSGIEWLGEIPQHWRIVKLKYVAFTNIGLVYTPDDIIENPDEGYPVLRANNIQNGKIDYQDLIYIKSKQIGKKQIISSGDLLMCVRNGSENLLGKTAKIQDGYFSFGAFTAIIKSQFNDYFYWIFQTNMLRKSIASFSASNGIGQISQDDIKNFIISFPPLKEQEQIAQFLDSEISKIDAIIEKIKKQIELIKEYKITLINQAVCGRINL*
GCA_001237885.1	CUQD01000003.1	11	RM_type_I	CUQD01000003.1_9	REase_I_00004	REase_I	10555	11565	+	CUQD01000003.1_10554-11565(+)_1	MTNYQEKDLENFIESYLLENHAYIKRTNENYDKNLCLDVELFENFLQATQSVALEELKKRCGQNYKKELFDRIFSQIKTKGIVKALQGYVEIKGIKIYLAFAKPNTNANEESVKKYEQNSLSIIRQLHYSTQNKNSLDIVIFLNGLPLITIELKNHFTGQNVFHAIKQYKKDRNPKEAIFNYTIVHFALDHDLCYMSTKLDQDATTFLPFNLGLNNGSGKIGLANGAGNPPSDGIKTAYLWEKIFKKDTLLNLLFNFVQVIKKENKEIIIFPRYHQFDVVEKLLAHAKEKGTGQRYLIQHSAGSGKSNSISWLAHHLVSLHKLEENSFKISLILSS*
GCA_001237885.1	CUQD01000004.1	12	RM_type_I	CUQD01000004.1_10	REase_I_00010	REase_I	9897	12191	-	CUQD01000004.1_9896-12191(-)_1	MNFSEQDTRVKIIDEKLKLALWNEENIIREYYFNAGKKFIGGKRGQRKFVDYLLKFQNKHLAIIEAKKLSKDPLDGLSQAQEYAKNLDVRFVYCTNGEKIYEYDMQNARGEYVQNFASPQVLFERVFGNLKEWQHKLLTQKDLFIPQKELRYYQKIAVERVIKALIEQKDRILLTLATGTGKTTIAFALCYRLLEARWNKNNKDKKPRILFLSDRVSLRDQALGEFNYIEQDCKKIDTKELKKSFTLPSANVYFGIYQSLSAESDINDEENKFYLLFPKDFFDLVIIDECHRGGANEEGSWKEVLEHFSCATHLGLTATPKQKDNVDTYKYFGESVYEYSLKDGIEDGFLTPYKVKLVTTSLSGGYTYNPDDIIEGKLEKGHFDIKEFERNISIPQYNEFIAKELLKLINLMDKTIIFCVNQAHASEIKRAIDKHKSIKHNDYCVRVTSDEGIIGLNYLKSFQDNDKAFPVILTSSKMLTTGVDARNVRNIVLLANIGSMIEFKQIIGRGTRVYEGKDFFTIIDFVGATKLFYDPKWDGQRILEDNEDNKEQKGEESKKENNKNENESKIKKKEKITVHIKGTKLAIYDIKTSYIGENDKPLDAKEFLEFLFGKLAKYYQNEAKLREIWSDLNTRKEFLKKLENDGISKDSLQDLALMFEKDCDLYDVLAHLSFNTELKTRKERVQNVKNSSFLKSFHNEKALRLMNFLLDKYENVGIEEFEKGLKPLIELSSLGNIKELSIEFGGINELMQSFATLQRELYAG*
GCA_001237885.1	CUQD01000004.1	12	RM_type_I	CUQD01000004.1_5	MTase_I_00004	MTase_I	2889	4358	-	CUQD01000004.1_2888-4358(-)_1	MQNKIDKITDILRRDDGISGAMHYTEQIGWILFLKFLDDYETNLKDLAFLDGKDYKSILQEKFSWSVWAAPKKDGKLDVKNALSGSDLLEFVNKELFPYLKNFKNNDDFKSIEYKIGGIFEFIDNRIANGHTLREVINIIDEIRFNKEDEVFALGEVYEKLLKDMDSDGGNSGEFYTPRPLIKAMVEVIDPKPKERIYDPSCGSCGFLVESFLHILYKDRTKGKKANLSVEELEFLKNDALFGKEKTPLSYAMGVMNMILHEISSPNIIKTNTLSKKITDITESDKYEVILANPPFGGKEKEQIQNNFTVVSNATELLFLQHILKSLRNNARCAIIVSEGVLFQNSNAFVSVKADLVQNYNLECVLSLPSGVFLPYSAVKTNVLFFSKGLNSILKANDDKVYYYELIPPYKLTKNKPLEYAHFKEFLKCYKERKITANSWLLSKKELEERNYNLSAKNPNVKEEKILRTSKEILNSLEKKSKNTTKIFK*
GCA_001237885.1	CUQD01000004.1	12	RM_type_I	CUQD01000004.1_7	Specificity_I_00039	Specificity_I	5549	6802	-	CUQD01000004.1_5548-6802(-)_1	MTNLPQGWEVKTLGSIGFFIRGVSYKKEQLLSIKDEKSVYLLRANNIQNELILDDLQIIPKELAVDKIIQNNDILFAMSSGSKHIVGKNILLNDLNDFTFGAFCGLFRINNLNISYKFLAFYLKSSFYKNYILNISKGSNINNLRFADLENLQIPLPPLKEQERIVGILDFAFSKIDENIKKAKENLANIDELMQSALQKAFNPLNDNTKENYQLPQSWEWKSLGEISNLIQNGFAASKNNEIPSGYVHLRTHNISMDGSLKFDTLIRIKEEFIKEKQSFIERNDILFNNTNSTELVGKTALVTQNYNYAFSNHLTKIKLKNQYNSKLVVFYFVLLLKNKYFEKICHQWIGQSGINIDKLKKIQIPLPPLQEQEQIAEHLDFVFEKTKALKELYIKELQDYGELKQSLLDKAFKGEL*
GCA_001237885.1	CUQD01000004.1	13	RM_type_I	CUQD01000004.1_57	REase_I_00009	REase_I	58712	61675	+	CUQD01000004.1_58711-61675(+)_1	MNNLMTQNDNTTIITEYKFTPKEPKAYQSEEDLEKFLIKELTLQGYERLNLSDINDLESNFKLQLQRLNNISFSPTEWESFYRKNITNLKLTFEDKTKMLQSDGFTLTLEKEDGSKKNIILIDRVNPINNHLQVISQLKNENGEFKNRYDVSILVNGLPLVHIELKRRGVNLKEAFNQIRRYQKESFLEGNALYEFVQIFIISNGTLTKYYSNTNQHKAKKSQNDNYAFCMSFSDAKNNIIEDLEDFAKTFLAKRNLLNILTKYCVFNADNELLIMRPYQIAASERIIDKIKIAHNHKHYGSVEAGGYIWHSTGSGKTLTSFKTAILATKLNFIQKVLFVVDRKDLDYQTQKEYDKFEKGAANATKNTNELKHRIESTKEDEKIIITTIQKLSKFVQKYENSRIFDSEIVFIFDECHRSQFGLMHEQIIKKFKKYYIFGFTGTPIFEENASKNYFVNNDKNLELKTTQSTFGVCLHSYTILNAIKDKNVLPFKVSYHSTMKQIESDSDKKILTIDRESSLLNDERIEKITSYILENFNRHTKRQSAYTLKNQRVQGFNAIFATASVDFAKKYYEEFSRQLKQNKQDLKVGIIYSYEQNEDLDEFASDSQSAKEFLSNAIKDYNSHFKSDFSLEKFDNYYKDISQKLKNKELDLLIVVNMFLTGFDSKTINTLYVDKNLKYHGLLQAFSRTNRILNEQKNCGNVVCFRDLENATNESLKMFGDEKASSIVLLENFAFYFEKYSALVDELKQKFELLNFPLKSEKEQREFIKIFNEILKLENILNLFDEFKNPLDIRDKQDYQSHYLELYNTLRKEKEKENINDDLIFEIELIKQNEINVDFILFLLEEYHKDSKEKTKENILKTIISNPSLRDKKELIQEFLNEIDHNKNSDYKSLFESFMQRKKEQELQQIIKDENLNGNLTKEYLDEAFELNFFQDKGEGIGRLLPLINPFAPKSEGNDEKRQQIIDKLKSFFDKFVVFLKKEENE*
GCA_001237885.1	CUQD01000004.1	13	RM_type_I	CUQD01000004.1_58	Specificity_I_00026	Specificity_I	61668	62921	+	CUQD01000004.1_61667-62921(+)_1	MNKIEKLLNELCPNGVEFKNLWEIGELSNTGVDKKIRENQKEVFLLNFLDVMNNHYINKNIPSMKVTASEAEIQKCNILKNDLFITPSSENINEIGFASVAIEDMPNVCYSYHIMRFRIFNRQINPYFLRYCFDSENLRKQILKNAQGITRFGLTQPKWKNLQIPIPPLEIQEEIVKILDTFTELEAELEAELEARRRQYEYYRNKLLSFEYLKTNGGGYELKMLGEIGKFTRGNGLQKKDLLDSGIPCIHYGQIHTYYENYTHTTKSFVSAENAKKLKKAKKGDLVIAGASENIEDVCKAVVYLGESDVCISGDSFAFSHSLNPKYVGYVFQGEQFIEYKKKYAQGTKVMRLSIERLKQFQIPIPSLETQEKIVSILDKFHALTTDLQSGIPAEIEARKKQYEYYRNQLLTFKEAI*
GCA_001237885.1	CUQD01000004.1	13	RM_type_I	CUQD01000004.1_59	MTase_I_00005	MTase_I	62918	64447	+	CUQD01000004.1_62917-64447(+)_1	MKSVVEREELHKTIWKIANDLRGSVDGWDFKSYVLGFLFYYFICENLKNYVLKSFEQDYENLSDEMAENGRDTIINAKGFFIKPSHLFSNIFKNAKLENLNEKLSVVFKEIESSANGSESEKSFKGLFDDLDLYSNKLGADNKERNKKILKIMETISELDLHYNENEIDAFGDAYEFLMTMYASNAGKSGGEFFTPQEVSKLLVEITLYNNAKPNKVYDPACGSGSLLLQYKKSLKSDPKKGYFGQEINITTYNLARMNMFLHDVNYTRFDIAHGDTLINPSENHKELEPFDAIVSNPPYSTKWEGKDNALLINDERFNKAGVLAPTSKADLAFVMHSLSWLSEKGSAAIVCFPGVMYRGGAERDIRKYMIEENFVDCVISLAPNLFFGTSIAVCILVLRKNKTDKNTLFINANEEFIKVTNKNMLSKENLENILKLYKDRKEVPHLTKLVSIEEIAKNDYNLSVSSYVEAKDTREIIDIKALNKEIEEIVKRQSVLRNRIDSLVRELE*
GCA_001237885.1	CUQD01000004.1	14	SoFic	CUQD01000004.1_6	SoFic__SoFic	SoFic	4359	5429	-	CUQD01000004.1_4358-5429(-)_1	MKEFIPSKLPLNIELNTAIYSLIIKASRKLAELNGLSKSIPNPNILINALILQEAKDSSEIENIITTHDELFLSQIDESKLTRAAKEVKDYESALKKGYELLKKEQLLRNAHILEIQKRLERNNAGFRKQSGTILKNPITGEIKHIPPQNPNNIQELMGNLELYINDDSLDEFDFLVKMAIIHYQFESIHPFYDGNGRTGRIINILYLVYKGLLDFPILYLSAYIVKNKDEYYKLLQKVRDEGDILKWIEYILKGIEQTAVKTIETIITIEKMMLNVSEILQNKTNFYSKDFVELLFSHPYTKIEFLIKTLNISRQSASKYLKICENLGILECIKMGRSNYYINIELLRLFRKGIF*
GCA_001237885.1	CUQD01000004.1	15	cas_type_II-C	CUQD01000004.1_35	cas_Csn1	Cas9	33134	33916	+	CUQD01000004.1_33133-33916(+)_1	VARILAFDIGISSIGWAFSENDELKDCGVRIFTKAENPKTGESLALPRRLARSARKRLARRKARLNHLKHLIANEFKLNYEDYQSFDESLAKAYKGSLISPYELRFRALNELLSKQDFARVILHIAKRRGYDDIKNNGDEEKGKILKAIKQNEEKLVNYQSVGEYLYKEYFQKFKENSKEFINVRNKKESYERCIAQSFLKDELKLIFQKQREFGFSFSKKFEEEVLSVAFYKRALKDFSHLVGNCSFLLMKKECQKIRL*
GCA_001237885.1	CUQD01000004.1	15	cas_type_II-C	CUQD01000004.1_36	COG3513	Cas9	33922	36087	+	CUQD01000004.1_33921-36087(+)_1	MFVALTRIINLLNNLKNTEGILYTKDDLNALLNEVLKNGTLTYKQTKKLLGLSDDYEFKGEKGTYFIEFKKYKEFIKALGEHNLSQDDLNEIAKDITLIKDEIKLKKALAKYDLNQNQIDSLSKLEFKDHLNISFKALKLITPLMLEGKKYDEACNELNLKVAINEDKKDFLPAFNETYYKDEVTNPVVLRAIKEYRKVLNALLKKYGKVHKINIELAREVGKNHSQRAKIEKEQNENYKAKKDAELECEKLGLKINSKNILKLRLFKEQKEFCAYSGEKIKISDLQDEKMLEIDHIYPYSRSFDDSYMNKVLVFTKQNQEKLNKTPFEAFGNDSAKWQKIEVLAKNLPTKKQKRILDKNYKDKEQKDFKDRNLNDTRYIARLVLNYTKDYLDFLPLSDDENTKLNDTQKGSKVHVEAKSGMLTSALRHTWGFSAKDRNNHLHHAIDAVIIAYANNSIVKAFSDFKKEQESNSAELYAKKISELDYKNKRKFFEPFSGFRQKVLDKIDEIFVSKPERKKPSGALHEETFRKEEEFYQSYGGKEGVLKALELGKIRKVNGKIVKNGDMFRVDIFKHKKTNKFYAVPIYTMDFALKVLPNKAVARSKKGEIKDWILMDENYEFCFSLYKDSLILIQTKDMQEPELVYFNAFTSSTVSLIVSKHDNKFETLSKNQKILFKNANEKEVIAKSIGIQNLKVFEKYIVSALGEVTKAEFRQREDFKK*
GCA_001237885.1	CUQD01000004.1	15	cas_type_II-C	CUQD01000004.1_37	Cas1_II_WP_078484493.1	Cas1_II	36084	36974	+	CUQD01000004.1_36083-36974(+)_1	MSYDEAFKTLLISSNAKLNLELNHLVIKQDENIAKLFLKDINIIVLESLQVSLSSALFNAFARHKIILLTCDETHSINGVFTPFLGHFQSAKIAKEQMNVSAQKKAILWQKIIKNKILNQAFVLKKHNKIEQSNELINLAKKVSLNDSKNIEAVAAALYFKTLFGVSFSRDELCFENSALNYGYAIIRACIIRAVCISGLLPWLGIKHDNIYNSFALCDDLIEVFRASVDDCVLKLKGESEFLSKDDKRALISNLQSKINFDGQNYPLNRAINHYVANFKNALLYEDELKIVKFDD*
GCA_001237885.1	CUQD01000004.1	15	cas_type_II-C	CUQD01000004.1_38	Cas2_II_WP_178005650.1	Cas2_II	36967	37398	+	CUQD01000004.1_36966-37398(+)_1	MIEDKFMRVLLMFDVPTKSKKEQKLASKFRNNLIKLGYFMLQFSVYMRICKGLSSAKSSIENVKKILPPYGNVRALIITEKQFDKMELLLGGIVFNEKVNNETNLTLFDIDSHGEFKYKNSNNEEIQLNKKQEKYHQQNLFEF*
GCA_001237885.1	CUQD01000004.1	16	hachiman_type_I	CUQD01000004.1_8	HamB1_00007	HamB1	6804	8924	-	CUQD01000004.1_6803-8924(-)_1	MLTNEQIFDECVKIYENLNDNNKETEAKEKLFYLLDEIQDKALYPPILNHLIRQFGLYPYMNQDTSILTDRFLLECFKTDIGEDEPKVLHREQSRVLKRLLSNESLILSAPTSFGKSFIIDALIAMKKPKNVLIIVPTISLLDEARRRLVRKFTPDYNIITTSGAAPKENNIFILTQERVLEYLDFIKANRIDLFIVDEFYKIVGDITRSDILQNAIKQVSSYSKQSYYLCPNVKQFKENSLKYQFLKNIEKVSIDFNTVILNIHDLSHKKEKKEYILKNILNENKNQKTMIYVKSKPESREVCKYIKEYVTTNNDQLNNFSNWLKKHYWQDWDFANYLANGIGQHNSAMHRFIQQLQVKLFSENEYMNIMATTTSLIEGVNTATKNIIIWNDSVEGNKDKLTSMQYKNIIGRCGRMFKYFVGNVYLLESNKETLKNEQETMEIIPQEEFLYRNDLETFDVKTEMEKNLKNLLNNENKFHQIMSKMKNYTILMDLESIVTIVKNAELFEKSIRYLNSDKPDEWGFIKKKEIQEIVFEILNEKSKNAYFKIIDYGKYNYCGVKQTIDNINKKARQEWYKIDINKYFNIERIISFDIASFFNDLNQIMQILYPEKKIDISSFVTKLSNVFLPSVVYTLEEFGLPRIISKKLHQCGFIDFENNDLTIEQALNKFKECTAIDTVNILKENSLYDDFEDYILNYFYDGLGQ*
GCA_001237885.1	CUQD01000004.1	16	hachiman_type_I	CUQD01000004.1_9	HamA1_00009	HamA1	8914	9858	-	CUQD01000004.1_8913-9858(-)_1	MQGKEIENITTINTYVKNKDNSNFTIMLNETLCRQYHHFLLSISNQFESKKWKMKNFRNFIITNLKECALTEQERQSLAGNEGEILDKAISKLKIDDKSGEVGEIFLHGIMREYYNALSIVPKIFHKQNRNMEALGFDSVHLTIENQECHLWLGESKLYDNLNGAITNVIKSIKDNLSDEIILNEARIIANPHELDNLAEHHNIQTSTLTNFKKIINGNINLDELKSILHVPISIIYDCNYTKSIEEITDDYKTAIKNFHKKNGNKISEKIKKLSNEITYIDRIKFHIILFPVPDKKEIMSKINQIFRSYRNAN*
GCA_001237885.1	CUQD01000005.1	17	HEC-06	CUQD01000005.1_24	HEC-06_WP_099323492.1	HEC-06	24378	26099	-	CUQD01000005.1_24377-26099(-)_1	MIKKVKEVLNNSIFFIPNYQRDYAWEEKNLDDLWEDLLEAEQAVSDQMGHFLGTIVVSKNSKNPEIYDIIDGQQRITTIFMLRYALNFRTQNSQRNIVYFCDDNDNFRLQVQDENKLFFNEVLKQAENNKINIELENKAQTQGQQKLYKVFKAIWSYVASLESDKALKLFNIIGNMSIMWLEEQDSGKAIRVFQTVNDRGIPLLILDKLKSLLILYSNKYCKGELDEVINERFGKIFKISMNIKKHKTIHSLGDVQFYQELEARIFNYHSLGVKEIAHYRNSANIHYNELKRVLKNKDKTKEEFKKWLDDYSKDLLQFFETFLKILEKTQDNIEMFKIFMILKINPYFYSSLIRLEMNNILDDECLRLFSQAEIIFYSFGQTNDSTAFKLGEVTESKDEFKNRIIDDCNKCIKRAGYYDINEFISEISEDNYEWGKYFHYLFLTYNNVGIEECMKLIDEKIYAFTIEHIIPQNIINNGLLKNYKFENEDDFNKLKNTFGNLIPLEKILNSICSDRSLLDKKEYYKKSKLSCNLSFANDENFLNFEKKQIIKRNEDFTKWARKFFVDFLKITQK*
GCA_001237885.1	CUQD01000005.1	18	RM_type_II	CUQD01000005.1_158	MTase_II_00002	MTase_II	147103	148161	-	CUQD01000005.1_147102-148161(-)_1	MQKDIIFQGNCLEILKTIPDKSIDLIFADPPYFMQTQGEVFSGVNDDWDKFESLKAYDDFCKIWLSECRRILKDDASIWVIGSFQNIFRLGYIMQDLGFWILNDIIWNKPNPVPNFKGTRFCNSHETLIWCSKHKNSKYTFNYKTMKFLNNNKQEKSVWNIGICIGNERLKGIDGKKIHSTQKPEILLEKIILSSTKKGDLILDPFFGTGTTGAIAKKLGRYYIGIEQEKFYVKIAESRIRQINIIDNEITRNELETKPPKVSLEELLNAGFLSENEKFYDKNKNYICYLVNGNKVSDENEILSIHKMAAKYLNKENHNGWSYFYIFKNENFISIDSLRYEYKNFINLEGVI*
GCA_001237885.1	CUQD01000005.1	18	RM_type_II	CUQD01000005.1_159	REase_II_00099	REase_II	148207	148965	-	CUQD01000005.1_148206-148965(-)_1	MTYQNFKNKLDTKIFGEDLNYEILLTVLNNPKRYIGLFRITNAKTKLIQNITQSCEIKFGDFIEEILSEYIIEMGYKALDKNIGFDEENNKLNADQVFNDEHNIYLIEQKIRDDHDSTKKRGQYANLIKKIKALKQKFSNYRIIACMWFSDDSLKKNKKFYEEQINNNTDEKVDIFIFYGKELFENLFQRIDIYNELISHLKKNKQKRSKDILNVPDFDISEEIKNALLKTKKNYPKINTKATFRQRRICRT*
GCA_001237885.1	CUQD01000006.1	19	RM_type_IIG	CUQD01000006.1_4	REase_MTase_IIG_00017	REase_MTase_IIG	1428	5201	+	CUQD01000006.1_1427-5201(+)_1	MHFTLLNEKDFFNPYYRKKQIMQNEFDIFNKALMQYLERLESSQSENEDYLVANALSPFLTMLNFKTHIKTKQKGKSEIDLSISKDEFSKDLEVLIEAKKPNSKEFITHTKVNSKALHETILYYFRNREYSFSLKFIIITDFYKFYIFKISEFEELFYKNPSFKKLFEEFCNPNSLFKGNTEEFYKEVAKLIENSKENLKGFLIDLTFLKDKQKSNFKNLASIYKTFHRDFLLSEFNPNDANSLNNAFYKELLYILGLCESKQNSKLIIAKSEESKEEQGTFYTAINSKLKEENFETILKLLILWLNRILFLKLIESNLVRFNDDKNLKFLNFKKIPDFDKLSELFFEVLAKEKSTRKKSEFAYLPYLNSSLFEKQSIENTLEISSLSNDLKLFYYKNTVLKDDKCKAKKGQVGLLEYLFEFLDSFDFGSDDEQSEILSQKELISSSVLGNVFEKLNGYKEGSFYTPSFITSYMCKESITKVVLDKFNAQFDLDAKDISELRRSLRKEDKKAQKELLNSIKICDPAVGSGHFLVSALNVMLSIYDELNLFDEEFYLEVQNDEILITGRKGEFIEYKRPKTPKDKAHLIQQELFHTKKDIIENNLFGVDINPNSCEITKLRLWIELLKHSFYQSFDDENYHDLKTLPNIDINIKCGNSLVSYFETGKSLNHYPNIKERMGKYKRIVKDYKEGFYTDKSHINQEIKNLKISFKNFCFADKFKKEMKSFNDKCEKYSKKYGNFLAIDDENLKFFVSANLTLFDFDEKEATKEFANLKKEYDNIFNLESNHPFEWRFEFPEILDDDGNFKGFDLIIGNPPYIRQEELKELKPHLAKNYKVYKGTSDIYTYFYELGFNVLKDRGGVLSYITSNKYTRAGYGEALREFLLKNVKVLEYTDLNGIKVFDSATVDTSILCFEKSKSKDNKFKYLALSNEILKTCAYDIGLYKDYAEFSQNSLSKESFTFSDENTSVLKAKIERIGTPLKEWQGLDIYRGILTGYNEAFIITTEKRNEILANCKDEAEKERTAKLIRKMLRGRDIKRYSYEWAGLWVIFIPWHFPNVEKPKTMLENEQDLKEQYPSLYKHLLSHKERLSKRNKEETGIRYEWYCLQRWGANYYQEFEKEKLGWQRITQEPSFILEKEYILLDSMAFMVANSKNELKYLLGFLNSNLIFYYFKNIGHLYSDKGFLLSNQYVEKFPIPKINSKNQKLADELINLADDILKAKEQDKNANIQELENKINSIVYKLYNLTEEEIKIIEGK*
GCA_001237885.1	CUQD01000007.1	20	viperin_solo	CUQD01000007.1_86	pVip-lone	pVip	71708	72670	+	CUQD01000007.1_71707-72670(+)_1	MLIDQFGRKINYLRISVTQRCNFRCLYCMPKIPFDYQPKENLLSFEELFLFVKAAIDEGIEKIRITGGEPLLRKDLSIFIKMINDYKSDIDLAITTNGFLLKDFAKDLKNAGLKRLNISLDTLDHKKAKTLAQKDILDSVLSGIDEALNLDLKVKLNTVALKNLNDDELISLLEFAKSKKAQIRFIEFMENTHAYGKLQGLKRDEIIQILSQKYQIQLIKKDEKAPVSIYKADDYEFGIIDPHSHEFCDSCNRIRLSAEGLLIPCLYFDEALSIKEAVRKGDIKAAVEILQEVLRNKPEKNKWSVVDNETSSRAFYQTGG*
GCA_001237925.1	CUHY01000001.1	1	RM_type_IIG	CUHY01000001.1_206	REase_MTase_IIG_00036	REase_MTase_IIG	187355	190441	-	CUHY01000001.1_187354-190441(-)_1	MDIFKKYTSEIQAIFEGKNYNEHSFRTCFENLLNELKPKEVKIIHEPKSEKGQGSIRPDFKTYKLIDKEKELSYNHLVGFIECKNLDVDLNLHLKGKQLSKYLQISPNIIFTNYKRFILFSFEKVVFDIDLLDDKLDLKEENISIFGNLLKAYFDDNSTTIKSKQELVKVLSTQSFYLSNALKISFDESDANSSFKRFFRKTKDTFKNIEKIDLKDEEFCDILAQAIVYGIFVSYIENDDYDLEKIPIENFISFLPSTFRTLSEFVYFAIPSFSLPQDIKYTLENIKKTLSLIDKIALCKILNQDLESVSIYLYEDFLKAYDDLRATQKRKEGGVFYTPKSIVDMIVSSLDELLKTKLNKNKGFNDQGVKVLDFATGTGSFLASVFEKIISKESEVFKNEAIKNKFLKDIYGFELSFVPYIVARLKLGQILRKNGFVNFSDADFQIFLNNTLDLEKIANFDMFMPLENLDTEWKKARDVKHSQDLLVILGNPPYSAKSKNKGEDILELLKIYKQGLNDKNIQPLNDDYIKFMRFAQWKLLEQNKKDLFEEKKGLLGFITNNSFINGKTHRKMRESLYKSFDEIYILNLHGSDKDAKNDENVFDIKVGVCISLFVKYKDEPSNGAKVFYYSTGDNNIFSRKEKFALLDDVRQKGLNAIKWEELSLDEPYFWFIKREFKNKEYENFWALASDKAEDKKSIFLNYSSGIQTEKDNIAIQLNKQSMENVLKDFKNLTKEENVKKYNLDNSIILNTLTQYENNTGFISKIHYRPFDIQWTFYSEKQGFLGRPRYKTMQHFLDKENLGLCFIESSIHDYFSHSIVCSNITDGNFFGFRSFTAPLYLYVNNEKIPNFTSEFLAYKENHKILKDKSPEEILYFIYANLYNPRYREKYLEYLKTGFARINFEVEQKTFDDFATLGKKLVELHLFKRDLKDEIDFIFLKEDKKANFKIEKYQEKDRFIDNKIILNEDLAISPISAEIWQFTIGGYQVIKQWLKYRNDYECSKEELEHLLKMCKVIKETINLQKELNDY*
GCA_001237925.1	CUHY01000001.1	2	RM_type_IIG	CUHY01000001.1_210	REase_MTase_IIG_00029	REase_MTase_IIG	192894	196913	-	CUHY01000001.1_192893-196913(-)_1	MITKDNLKQVLENLGFKNKNENYVKTINNYTLLIDYKNQSINYPKEIKIHDKTTSNFSHPENFVVFECVHRLLEKGYKAEHLELEPKWNLGRDKKGGKADILVKDNENNPYLIIECKTTDSKNSEFIKEWNRMQEDGGQLFSYFQQEKGVKYLCLYTSDFSDKLEYKNYIIQAYDNEEYLKEKELQNSYKKSNNNIELFKTWKESYELQYFKQGIFEANVNAYKILEITPTFDNLKELKEEGKYHEFAKILRKHNISGKENAFDKLVNIFLCKIYDETFNKNNLKFGYFGVMADTYANMQDRLMWLYKEAMKEFLGEKITFVSNEDIEKDFKQLKIKTLKEVMQNYIKELKFYSNNDFAFLEVHNKELFLKNALVLKEIVELFANYKLTQNSTNQFLGNLFELFLQKGMKQDEGQFFTPIQICEFIMYSLPLQEMLSKNSKALKVIDYACGAGHFLNTYANELKRYLTEDELKEHYKNIYGIEKEYRLSKVSKVSSAMYGQNEINILYADALASFELANTNNLEGEKAKPQIESNSFDLLIANPPYSVKGFLETLSDKSKNTYKLFNDDINMETNNSIECFFCERANQILNDNAKAAIILPSSILNKDSIYKNTREILFQNFDFIAIVELGNQTFGATGTNTIILFLRKKETFKQENHLISQDYSLIKERIEAENLKDNENFYQNYLSAYCDFRKFDKELYSNFLNGNLDSKLTELEAFKDYRNAFRQTSDYKKLKESKIYKESKDKQDLEDKAFLAYAQAIEKDKLLYFCLSLNQEVLIIKSPSDIKEQKKFLGYEWSNRKGDEGLKELHEPYLSPLFERGNPQNETKLNTLICKAFLKTLSDIPKDLQGYASKARLIDMMDFEKVEFNKAISLNVKSRDELNPFKNSKYELVRLGEVCDLNKIRNQASATEIEKMNLNSGNVKLLPSSKNYEWWTDEKTAGQFINEGEVITLGVARYANIKKHKGKFVSANNHILSVKDKSKIIFDFLYILLEICGQKLYKQGQQYPQFDTNIFYSFKIPLPPLEIQKQIVAECEKIEEQHNTLSLSIKEYQKLIKAMLQKSGIIEDNQEYELNSILENLQKLESKLDFNLLLSLIEEQISHSEVLVEETQSKERKQDFNAFKNFSKTIQELLQTLSTPPKDGWKRISLKNEQYMELNPSKKEISKLDENMLVSFIEMASVSDKGYIQSKIDRSLNEVRKGYTYFIENDILIAKITPCMENGKCAIAKNLTNNIGFGSTEFHIFRAKTGLDSSFLFYNLNQQNIREKAALAMTGASGHKRVPISFYENLTIPLPPLEIQEKIVQNIELVEQQIDLLNLKLEFLEKEKEKILQKYLFS*
GCA_001237925.1	CUHY01000004.1	3	AbiO-Nhi_family	CUHY01000004.1_132	Nhi	Nhi	130855	132300	-	CUHY01000004.1_130854-132300(-)_1	MFNILTIYNFCKTNNDFNFIIKLLKLTLKQYELETLLSFCEILNSQHIKEQDIFENYYISYKLPHIEKEFDLLKIGEDTIINIELKSEYIEENKILLQLKRNHYYLSMLNKKIICCVYIKEGNLIYILENNKLVNYTVDLLISNLSEIKDYTEHLNALFSPLNFLISPFNNTSSFLNSKYYLTQQQEEIKNDLLKKIASNKIFSIEGVAGTGKTLLIYDIAKNLQNNCIVHCAQANDGIQKLKENKWNIITIKEFNQKFIEDCDVIIVDESQRISLSQVDKFISTGKIIIFSHDENQKLNSYNDAKETVKKIKDISNIQYKLSKKIRHNEELAAFIYQMFDLNKVNKYKNKNYNYNNTTIHYEKNLDSAKNYIHYLKNTKNYNHIYLTNSVRRKETLDDIVFDSNISAHKSIGQEYDNVLVVIDQHFYYNNNKLAYKINTYYNPIETLFQAMSRVRKKLFILIINNEEVFMNCMKIMNNIK*
GCA_001237925.1	CUHY01000004.1	4	SoFic	CUHY01000004.1_12	SoFic__SoFic	SoFic	10636	11706	-	CUHY01000004.1_10635-11706(-)_1	MKEFIPPKLPLNIELNSNIYSLIIKASRKLAELNGLSKSIPNPNILINALILQEAKDSSEIENIITTHDELFLSQIDESKLTRAAKEVKDYENALKKGYELLKKERLLRNAHILEIQKRLERNNAGFRKQSGTMLKNPITGEIKHIPPQNHSDIQELMRNLEQYINDDTLDELDFLVKMAIIHYQFESIHPFYDGNGRTGRIINILYLVYKGLLDLPILYLSAYIVKNKGEYYSLLQKVRDEGAILEWIEYILKGVEQTAVKTIETIIKIEKMMSNVGEILQNKTNFYSKDFVELLFSHPYTKIDFLIEKLNISRQSASKYLKICENLGVLECIKIGRNHYYINIELLRLFKKGIF*
GCA_001237925.1	CUHY01000006.1	5	HEC-06	CUHY01000006.1_127	HEC-06_WP_099323492.1	HEC-06	110519	112240	+	CUHY01000006.1_110518-112240(+)_1	MIKKVKEVLNNSIFFIPNYQRDYAWEEKNLDDLWEDLLEAEQAVSDQMGHFLGTIVVSKNSKNPEIYDIIDGQQRITTIFMLRYALNFRTQNSQRNIVYFCDDNDNFRLQVQDENKLFFNEVLKQAENNKINIELENKAQTQGQQKLYKVFKAIWSYVASLESDKALKLFNIIGNMSIMWLEEQDSGKAIRMFQTVNDRGIPLLILDKLKSLLILYSNKYCKGELDEVINERFGKIFKISMNIKKHKTIHSLGDVQFYQELEARIFNYHSLGVKEIAHYRNSANIHYNELKRVLKNKDKTKEEFKKWLDDYSKDLLQFFETFLKILEKTQDNIEMFKIFMILKINPYFYSSLIRLEMNNILDDECLRLFSQAEIIFYSFGQTNDSTAFKLGEVTESKDEFKNRIIDDCNKCIKRAGYYDINEFISEISEDNYEWGKYFHYLFLTYNNVGIEECMKLIDEKIYAFTIEHIIPQNIINNGLLKNYKFENEDDFNKLKNTFGNLIPLEKILNSICSDRSLLDKKEYYKKSKLSCNLSFANDENFLNFEKKQIIKRNEDFTKWARKFFVDFLKITQK*
GCA_001237925.1	CUHY01000007.1	6	zorya_other	CUHY01000007.1_28	ZorB1_00002	ZorB	25513	26463	-	CUHY01000007.1_25512-26463(-)_1	MKNEQEEGNFWIAYADLMAGLLFVFILLIGAIVVKYVLTQSDLREIKDNLNKQEARLEESKEELRNKEAIVFKLSSDLNNASSALNLINSQKAELEANITNYEQLSKELNSSIDNKDKQILILLGQLEKKDEEIRNLQESFDKAKEKVQNLSLIRENLSKELQAKLDSNITIDQKTGSISLPSEVLFDKDSYTLKNEAKASLRKILSEYFNAIINDPKILSNIENIIIEGHTDSDGSYIYNLDLSQKRAYEVMNFIYTFYKDIRLQKLLMASGRSFSDPVLVNGVEDKDKSRRIEIKFSIKNDNALKDVEKFFEFH*
GCA_001237925.1	CUHY01000007.1	6	zorya_other	CUHY01000007.1_29	ZorA2_00001	ZorA	26460	27914	-	CUHY01000007.1_26459-27914(-)_1	MDIRSDEISELILPESKEKKGYLVYLKIIFIPALLYVFILLGYYDIINFKVELHTVVMIGFIFFTALVFARHSSEYAYSIFEQQKDEFKQALKRHIMKHFLTIGKDTKSNANFDDFAYAYVRGARNENFASIGAAIFPMMGILGTFISIALSMPNFSSSDTAALEQEIALLLSGVGTAFYVSIYGIFLALWWMFFEKFGKSKIERLLNRQKNSTSGFFWTKEELDQRYLSESLQHFEKISAIFKQVSNQDFFAELDHTIDRKFGIFQDMLNVEEKAIRLSGEHIKQTMGELSRAQRDQRDLGKMYGEMLNGIGMLNQNLKEINMRMSEQYNRLLDISSEKIQHFDKTLLAFDEKVDRFGKNFELYEKAILESQEKVFEGFKASLFEGMHKFKEVYEEEKSIDAKIKMMDKLKQEIKNLNEETNEVMAKIGKIPNPAQEEQDNIENEILSSEKITENTEQTKENQNDSDTLDSNKNFNKEEKEDK*
GCA_001239105.1	CUPV01000002.1	1	Bunzi	CUPV01000002.1_130	Bunzi__BnzA	BnzA	128493	129959	+	CUPV01000002.1_128492-129959(+)_1	MENICQFIIENIDKNSLNTKKIKLVFNMQEQEITTISKIFKVSSEHIIAFYDTSTSFNYFSKTTGICFTGKEVIFKRKEDEVLMKINYEDFKEANKSLPEKTTTLQDIKFPISFHNLGTSYLSFDDFKKKNYIEENDELIINFLHILTSKNNIESFKNESMFPQALEKTNESIKENYIKVIIKIILDQYGFLDEKRSIKIFALMNKINVASETRYKIQDFLHNKHSSFEDLLNIIKQESRFMQFKYILISLIKDLIDIDFEDNKIYNFLYENKDIFKIKDLKEIYWIKEIIKKEYQIILDDNKEIQQIFNFISETATKNNISLNGLYLSGMTIGMSVSIMELLGFGELIKLPLIDSSKKYHNKNKQQLRLFIIQEILKENQKTITQIIDIINNLIEQCNTNTQNLQELIKLLKLASKNNETFKEREKLLYCPETLSLITINNHLKEDDIQFIEQYYTYNQNTHEYERNDNLSSSDLEKLSNFFKLKNL*
GCA_001239105.1	CUPV01000002.1	1	Bunzi	CUPV01000002.1_132	Bunzi__BnzB	BnzB	130284	131441	+	CUPV01000002.1_130283-131441(+)_1	LITYSNLSDVKKRIEDEFTHRNAECDKYDYLIAITCGAIAGIMDIFLVGNPKDSYLGKKVDKTVEKMTQKFAQLCGWDKQKALDKNKDLTKSAIAFLENKFKINYDQTTTNGRNGTNGKVDNLSMKNHHLKSIGHSPDIFGLFVSIVNQFTNTSTFVSNGKIITIDTNTFELQGGNFIAKIFCGFFNWFGHLASDWCGSSGGKERGAGIPMPFYNLFLLCDFGNFGQHRQTLAQIATQVFEQGYDLRHGVTMSIPVMINEMLIRFMYIIKAKFYHKKEWKECIPKDDIPELNKMLLIGSGTFLLIDTGGAWIKSKNPITNPVVFLSEINLINVIRFSTLILKEIYILYNNGKIDNKKLEKYLDDTCKILLIEAHNKSKLFKEILK*
GCA_001239105.1	CUPV01000002.1	2	zorya_other	CUPV01000002.1_162	ZorA2_00001	ZorA	157384	158826	+	CUPV01000002.1_157383-158826(+)_1	MDIKSDEISELVLPEGKDARGSLVYFKIIFIPAFLYILILLGYFNVIDFKVELHTVIMTGVIFFTALIFARHSAEYAYSIFEQQKDEFKQALKRHIMRHFLAIGKDTKSNANFDDFAYTYIKGARNENFASIGSAIFPMMGILGTFISIAFSMPNFSSSDTAALEQEIADLLSGVGTAFYVSIYGIFLALWWMFFEKYGKSKIDRLLNRQKNATSGFFWTKEELDQRYLTESLQHFEKIGAIFKQVSNDDFFAELDHAIDRKFGIFQDMLNVEEKAIRLSSEHIKQTMGELSKAQRDQRDLGKLYSEMLNGIGLLNQNLKEINTRMSEQYNRLLDISSDKIHHLDKTLSAFDEKIERFGKNFELYEKAMLESQEKVFEGFKASLFEGMHKFKEVYEEEKSIDAKIKMMDELKKEMKALDEETSQMMSKLSGDENQNKENETKQIEDFSESKTEENQDEIQAEISKQESNDELKNEDKENK*
GCA_001239105.1	CUPV01000002.1	2	zorya_other	CUPV01000002.1_163	ZorB1_00002	ZorB	158823	159776	+	CUPV01000002.1_158822-159776(+)_1	MKNESKEDSNFWIAYADLMAGLLFVFILLIGAIVVKYVLTQSDLKEIKDNLNKQEARLEESKEELRNKEAIVFKLSSDLNNASSALNLANSQKAELEANITNYKQLSKDLNSTLDNKDKQILILLGQLEKKDEELKNLQEDFQKAKEKVQNLGLIRENLSKELQSKLDNNITIDEKTGSISLPAEVLFDKDSYVLKNEAKASLRKILSEYFDAILEDPKIFSNIENIIIEGHTDSDGSYIYNLDLSQKRAYEVMNFIYTFYKSDKLQKLLMASGRSFSDPVFVNGVEDKDKSRRIEIKFSIKNDNALKDVEKFFEFH*
GCA_001239105.1	CUPV01000004.1	3	RM_type_IIG	CUPV01000004.1_27	REase_MTase_IIG_00029	REase_MTase_IIG	23464	27561	-	CUPV01000004.1_23463-27561(-)_1	MITKDNLKQVLENLGFKNKNENYVKTINNYTLLIDYKNQSINYPKEIKIHDKTTSNFSHPENFVVFECVHRLLEKGYKAEHLELEPKWNLGRDRKGGKADILVKDNENNPYLIIECKTTDSKNSEFIKEWNRMQEDGGQLFSYFQQEKGVKYLCLYTSDFSDKLEYKNYIIQAYDNEEYLKEKELQNSYKKSNNNIELFKTWKESYELQYFKQGIFEANVNAYKILEITPTFDNLKELKEEGKYHEFAKILRKHNISGKENAFDKLVNIFLCKIYDETFNKNNLKFGYFGVMADTYANMQDRLMWLYKEAMKEFLGEKITFVSNEDIEKDFKQLKIKTLKEVMQNYIKELKFYSNNDFAFLEVHNKELFLKNALVLKEIVELFANYKLTQNSTNQFLGNLFELFLQKGMKQDEGQFFTPIQICEFIMYSLPLQEMLSKNSKALRVIDYACGAGHFLNTYANELKRYLTEDELKEHYKNIYGIEKEYRLSKVSKVSSAMYGQNEINILYADALASFELANTNNLEGEKAKPQIESNSFDLLIANPPYSVKGFLETLSDKSKNTYKLFNDDINIETNNSIECFFCERANQILNDNAKAAIILPSSILNKDSIYKNTREILFQNFDFIAIVELGNQTFGATGTNTIILFLRKKETFKQENHLISQDYSLIKERIEAENLKDNENFYQNYLSAYCDFRKFDKELYSNFLNGNLDSNLAELEAFKDYRNAFRQTSDYKKLKESKFYKESKDKQDLEDKAFLAYAQAIEKDKLLYFSLSLNQEVLIIKSPSDIKEQKKFLGYEWSNRKGDEGLKELHEPYLSPLFERGNPQNETKLNTLIYKSFLNTPLDVIPQELQIYATKARLVDMMDFEKVEFNKAISLNPSNSTQSEMSNPFINSKFELVRLKDFVLDIQTAKRPSGGVGKYENGALSLGGEHIDNKSGYIKLDNPKYVPIEFYESFALQDKGIVKQFDILICKDGALTGKIAMVRNEFIRKSAMINEHIFLLRCDNIAKQKYLFYILHSYSGQQALKSKITGSAQGGINKTNLESILIPNADFEIQKQIVAECEKVEEQYNTIRMSIEEYQNLIKAILQKCGIIDDGGGYELNSILENLQKLEFKLDFNLLLSLIEEQISHSEVLVEETQSKERKQDFNAFKNFSKTIQELLQTLSTPPKDGWKRISLKNEQYMELNPSKKEISKLDENMLVSFIEMASVSDKGYIQSKIDRSLNEVRKGYTYFIENDILIAKITPCMENGKCAIAKNLTNNIGFGSTEFHIFRAKTGLDSSFLFYNLNQQNIREKAALAMTGASGHKRVPISFYENLTIPLPPLEIQEKIVQNIELVEQQIDFLNLKLEFLEKEKEKILQKYLFS*
GCA_001239105.1	CUPV01000006.1	4	AbiL	CUPV01000006.1_106	AbiLi-1	AbiLi	104264	105568	+	CUPV01000006.1_104263-105568(+)_1	MLIEFRVENFLSIQDEQVLSMVASSDNTFLNSHISNYGKLKLLKSSVLYGANASGKSNIIKALKTMKTIVISSAKKQRGDKLPIIPFLLGDEDNKPTKFEIIFIQNDTKYQYGFILNSEKILEEWLLVFGESNRAQKWFERIYNEKEEKYNYSFGAKFLGSKQLWAENTRDNALFLSVAIQLNNEQLKPVFDFFNLKLQIANSQGWDNGINITINEYEKNKELINNFFKIADLDIEGVEIKTSDIDENSLPPDIQILPQEIKEKIIKEVKNIRELKNAKILEDISFMHLSQNNQIKFLNFKDESDGTQKFFNLIGIWIKSLKRGNILIIDELNTHLHPLMTKFLVNLFHNENLNKSNAQLIFTTHDTSILNQDVFRRDQIWFCEKQNKATKLYPLSDFKVRKDKTNLENDYLLGRFGALPYFKEILSFWSDNGN*
GCA_001239105.1	CUPV01000006.1	4	AbiL	CUPV01000006.1_107	AbiLii-1	AbiLii	105558	106214	+	CUPV01000006.1_105557-106214(+)_1	MGTDDLRKKRKTKIRDRKTRKNEYEAILIVCEGEKTEINYLKQLKNFFRLNNITIDIIPSENSSPLQVVKFAKKKNDLFDYNEVYCVFDKDTHANFIKAQKECEKYIKEYIKEDKNFKFEAIISNPCFEFWILLHFTCTTKPFGTNSPCNELINKDLKKYIKDYKKDYNFTNIIKQNLSTAITNARKANKEAEKNNYESSYTFMDKLAIKFQELNNAK*
GCA_001239105.1	CUPV01000006.1	5	RM_type_I	CUPV01000006.1_105	REase_I_00010	REase_I	101876	104185	+	CUPV01000006.1_101875-104185(+)_1	MQNLYSEDDTRVKLIDTKLYASSWKEENIIRNYYFTDGRKLIGNKRAERKFADYLLKFQNNNLAIIEAKKQNKDALDGLSQGIEYAKTLNVPFVYSTNGDKIYEYDLRVSRGEYIENFPSPNELFQRVYGNLKEWQYKLLTQRELYIPQKTLRYYQKIAVDKVIEALINGKDRILLTLATGTGKTTIAFALCYRLLEARWNKENKDQKPKILFLCDRVSLRDQALGEFNAVESDCKVISAEEIRKNDGKIITNANVFFGIYQSLAANSKDQENTQEEQESKFYLQYPKDFFDLIIIDECHRGGANEEGSWRAVLEYFSYATQLGLTATPKKEENIDTYEYFGESVYDYSLKSGIEDGFLTPYKVKLIKTTLSDGYTYNPDDLIQGELEKGFYKQSEFERNIFLPNYNDFIAKKILELINPMDKTIIFCANQAHANEVKRAIDKYKSVKRDDYCVRVTSDEGKIGLDYLKLFQDNDKSYPVILTSSKMLTTGVDAKNVRNIVLLANIGSMVEFKQIIGRGTRVYEGKDFFTILDFVGATKLFYDPKWDGEKIEELKEQDEKEKITKEHIKQTKEESKEKKSVTIHLKGTKLKVLDITTTYVGAQGKPLSTKEFLEFLIGKLDEYYDDEAKLREIWSDQKNRERFLKALANDGVDEDALKDLREIFQKDCDIYDVLAHLSFNSQIKTRQERVLQVENGEFLKRFQKEKAIKFIEFLLNRYQEYGIKDFDDGLKPLIELSSLGNVRELADEFGGLEILKQSFDDLQREIYAI*
GCA_001239105.1	CUPV01000006.1	5	RM_type_I	CUPV01000006.1_108	Specificity_I_00039	Specificity_I	106246	107427	+	CUPV01000006.1_106245-107427(+)_1	METLGEILSSDKYSIKRGPFGSALKKSFFVEKGIRIFEQYNPINNDPHWKRYFISHEKFQELEAFKATEGDLLISCSGTLGKIVELPKDTEMGIINQALLKIRLNNIKILNSYFIYYFNSPIMQEKILESTLGSTIKNIASVKILKQIEIPLPPLKKQERIVGILDESFAKIDESIKILEQNLLNLDELMQSALQKAFNPLKDNAKENYKLPQSWEWKSLEEISENISAGGDKPKNCTESKTAKNQIPVYANGVNNNGLVGYTDKATIIKPSLTISARGTIGFVCIRKEPYFPIVRLISLIPCENILCLHYLYFCLNFFIAKGEGSSIPQLTIPKFKSLQIPLPPLKEQEQIAKHLDFVFEKTKALKELYTKELKDYEELKQSLLNKAFKGKL*
GCA_001239105.1	CUPV01000006.1	5	RM_type_I	CUPV01000006.1_110	MTase_I_00004	MTase_I	108618	110102	+	CUPV01000006.1_108617-110102(+)_1	MQNKIDKITDILRRDDGISGAMHYTEQIGWILFLKFLDDYETNLKDLAFLDGKDYKSILQEKFSWSVWAAPKKDGKLDVKNASSGSDLLEFVNKELFPYLKNFKNNDDFKSIEYKIGGIFEFIDNRIANGHTLREVINIIDEISFNKEDEVFALGEVYEKLLKDMGSDGGNSGEFYTPRPLIKTMVEVIDPKPKERIYDPSCGSCGFLVESFLHILYKDRTKGKKANLSVEELEFLKNDALFGKEKTPLSYAMGVMNMILHEISSPNIIKTNTLSKKITDITEKDKYEVILANPPFGGKEKEQIQENFPIKSNATELLFLQHILKSLKNNGRCAIIVPEGVLFQNSNAFVSVKKDLLDDFNLECVLSLPSGVFLPYSAVKTNVLFFSKGKKCICEGDGVYYYELIPPYKLTKNKPLEYAHFKEFLKCYKERKITANSWLVSKKELEERNYDLSAKNPNVKEEKILRTSEEILNSLEENLKTQQKYLNELKSILK*
GCA_001239105.1	CUPV01000006.1	6	SoFic	CUPV01000006.1_109	SoFic__SoFic	SoFic	107547	108617	+	CUPV01000006.1_107546-108617(+)_1	MKEFIPQKLPLNIELNANIYSLIIKASRKLAELNGLNKSIPNPSILINALILQEAKDSSEIENIITTHDELFLSDVDENKLTRAAKEVKDYESALKKGYELLKKEQLLKNAHILEIQKRLERNNAGFRKQSGTMLKNPITGEIKHIPPQNPNNIQELMGNLELYINDDSLDEFDFLVKMAIIHYQFESIHPFYDGNGRTGRIINILYLVYKGLLDFPILYLSAYIVKNKDEYYKLLQKVRDEGDILKWIEYILKGIEQTAVKTIETIIKIEKMMSNVGEILQNKTNFYSKDFVELLFSHPYTKIDFLIKKLDISRQSASKYLKICENLGILECIKMGRSNYYINIELLRLFRKGIF*
GCA_001239105.1	CUPV01000006.1	7	cas_type_II-C	CUPV01000006.1_79	Cas2_II_WP_178005650.1	Cas2_II	78144	78575	-	CUPV01000006.1_78143-78575(-)_1	MIEDKFMRVLLMFDVPTKSKKEQKLASKFRNNLIKLGYFMLQFSVYMRICKGLSSAKSSIENVKKILPPYGNVRALIITEKQFDKMELLLGGIVFNEKVNNETNLTLFDIDSHGEFKYKNSNNEEIQINKKQEKYHQQNLFEF*
GCA_001239105.1	CUPV01000006.1	7	cas_type_II-C	CUPV01000006.1_80	Cas1_II_WP_078484493.1	Cas1_II	78568	79458	-	CUPV01000006.1_78567-79458(-)_1	MSYDEAFKTLLISSNAKLNLELNHLVIKQDENIAKLFLKDINIIVLESLQISISSALFNAFAKYKIILLTCDETHSINGVFTPFLGHFQSAKIAKEQMNVSAQKKAILWQKIIKNKILNQAFILKKHNKIEQSNELINLAKKVSLNDSKNIEAVAAALYFKTLFGTSFSRDELCFENSALNYGYAIIRACIIRAVCISGLLPWLGIKHDNIYNSFALCDDLIEVFRASVDDCVLKLKGESEFLSKDDKRALIGNLQSKINFDGQNYPLNRAINHYVANFKNALLYEDELKIVKFDD*
GCA_001239105.1	CUPV01000006.1	7	cas_type_II-C	CUPV01000006.1_81	COG3513	Cas9	79455	82409	-	CUPV01000006.1_79454-82409(-)_1	VARILAFDIGISSIGWAFSENDELKDCGVRIFTKVENPKTGESLALPRRLARSARKRLARRKARLNHLKHLIANEFKLNYEDYQSFDESLAKAYKGSLISPYELRFRALNELLSKQDFARVILHIAKRRGYDDIKNSDDKEKGAILKAIKQNEEKLANYQSVGEYLYKEYFQKFKENSKEFTNVRNKKESYERCIAQSFLKDELKLIFKKQREFGFSFSKKFEEEVLSVAFYKRALKDFSHLVGNCSFFTDEKRAPKNSPLAFMFVTLTRIINLLNNLKNTEGILYTKDDLNALLNEVLKNGTLTYKQTKKLLGLSDDYEFKGEKGTYFIEFKKYKEFIKALGEHNLSQDDLNEIAKDITLIKDEIKLKKALAKYDLNQNQIDSLSKLEFKDHLNISFKALKLITPLMLEGKKYDEACNELNLKVAINEDKKDFLPAFNETYYKDEVTNPVVLRAIKEYRKVLNALLKKYGKVHKINIELAREVGKNHSQRAKIEKEQNENYKAKKDAELECEKLGLKINSKNILKLRLFKEQKEFCAYSGEKIKISDLQDEKMLEIDHIYPYSRSFDDSYMNKVLVFTKQNQEKLNKTPFEAFGNDSAKWQKIEVLAKNLPTKKQKRILDKNYKDKEQKDFKDRNLNDTRYIARLVLNYTKDYLDFLPLSDDENTKLNDTQKGSKVHVEAKSGMLTSALRHTWGFSTKDRNNHLHHAIDAVIIAYANNSIVKAFSDFKKEQESNSAELYAKKISELDYKNKRKFFEPFSGFRQKVLDKIDEIFVSKPERKKPSGALHEETFRKEEEFYQSYGGKEGVLKALELGKIRKVNGKIVKNGDMFRVDIFKHKKTNKFYAVPIYTMDFALKVLPNKAVARSKKGEIKDWILMDENYEFCFSLYKDSLILIQTKDMQEPEFVYYNAFTSSTVSLIVSKHDNKFETLSKNQKILFKNANEKEVIAKSIGIQNLKVFEKYIVSALGEVTKAEFRQREDFKK*
GCA_001239105.1	CUPV01000007.1	8	RM_type_IIG	CUPV01000007.1_56	REase_MTase_IIG_00018	REase_MTase_IIG	53825	57577	+	CUPV01000007.1_53824-57577(+)_1	MNYYQELKKYLNNNLFTSYSLEIDFPKIYNFNANQKAFRDILTKITKIYDKNKFIKQNEHQFEDEFISKVLEILGWCFVRQDEKIIQGKLEKPDFLLFSNDKLKSKYENLDKETKKSSNDFTIILESKAYNIEIDNKKVKDNPHFQILRYLGNLKKNYGFLTNGRFWRFYDNSILNSNKVFYEINLEKIIEDQNIEAFAYFYSVFSAFNFTEKEDHLEITLQNNKLSKIKIEDDLKSIIYGTNGNESLFEFIGSRIYNKTKADLKLIYENSLYFIFRLLFIAYFEDKFEIILEKHKYFKSKISLRTLLENLQEDESSSGGFGELENIFNIYNKGKGNFDMPVFNGGLFDESKTALLSTPKIFNDKDLKFILNQLLNFKDKNLSFKRDYKTLSVEHLGTIYEGLLSYFFEIANEDIYYVSYKEKSKEIECYFDNYDFKILEKSKKVEKYTFYKKGQIYLKNSSNSRKSTASFYTPQFIANFLIQSALKDKLNNENILKFKILDNACGSGHFLVGVLNAITHIVLSDFDHFTNLKELYEEEKENILNYIKDFVQDYEVDESDILKRLLLKRIIYGVDLNPFSIELTKLSLWIDSFIFGTPLSFIEHHIKCGNALINSNLSDFKDLIKQNSSNLFTNSITQEFEILQEVFEKLDNLKDTNEEQIKQSKQIYQNEITPKLDKLNLYLNYINTLHFVNKEELQILKALSQDDIQNLSQNEQAKAIISKYQKEFNFFNYELEFPEIVENQVFKGFDIIIGNPPWDKTKFSDSDFFPQYKSDYRSLIASKKKEIQDNLLAKDYIKQNYEKQKAYINDLSEYYKKAYPLNKGSGDGNLFRLFVEKNLSLLKQDGNLAYVLPSALMFEDGSLTLRKEILENKTLEYFYSFENRQAIFADVDSRYKFALMLIKNTQANHTHKIKMMFYKTDINSLKNKDEILTLNLKDIKKLSPTHLALMELKDKQALEILRKSYNAFQNLSFDYIDFRRELDMTNDKDLFIEEFREGLLPLYEGKMIHQFDANFSQTTYFLEKAKFDERLKSKELYRAKKATGKELNPKLIKYDREFFRLGYRKISRDTDERTLIASLLPKNCGGADSTYSNIPKQYVLKDDVICMDIVPYERILFVLALFNSLVVDFIIRNMVQINVSKSYLERIPLPQPSDEEIQNNEIYKTLAKNALLLQLYNDQNHHFDELKQEFNIKNEEIPKTKKAYDILRAKNDLLVKELYGLSDDEFSYMISTFKVLNEKQSEYITLLKTI*
GCA_001239105.1	CUPV01000008.1	9	DMS_other	CUPV01000008.1_111	mads_3	mad3	97399	99153	-	CUPV01000008.1_97398-99153(-)_1	MKLVKCKIENFRSYKNIEFKFSDLSVIIGKNDVGKSTLFDALDIFFENNKALEDDVNINSSENKFSITCFFQVESEMQINIDASESERTQTSLESEYLLNQEKLLQIKKIWEKGKLSKIYLVCNYPTNWEKPLIVSKIQELKKLLPEDAKVRLDIKKEIRKFLFSQEKLNFTEQEIDISIKDTDIVSIYNKLKEKMPKFLLFKADRTNTDKDNEITQITKAITQNAISEIEQKFNDMKKNILDDIKSFANATLERLKSFDKDIVKDLTPDITSKELSSLFSYEFKSDNGISFNKRGSGVKRLFLLSFFLEDAERKRQSNMIYAIEEPETSQHPNYQKIVIESLQKLAQNQGRQILITTHTPEIVRMVNKENIIFIQKDDEDRRIVYHGDEIYTKVLADTLGILPYLLYQRVLFVEGETDVKFLNNLNNKFECLRNIFDLKTITLIPLRGGGNVKNWIREDYLKQSNVKCLYFLDRDEDRRDVDEQNLIRTKKREIENYYPVDILEEYFKNKLGADFVFSDNFKNNWDNEDIAEYIYNCKPKKYKKECIKLMFANKEIWDKINENNMQNFDEIKEWFERMKEFFK*
GCA_001239105.1	CUPV01000008.1	10	PDC-S26	CUPV01000008.1_113	PDC-S26_WP_111444287.1	PDC-S26	102996	104393	-	CUPV01000008.1_102995-104393(-)_1	MEKFIERLLEEDIKFEKDVNNGLSDINIFDALNIETKENYHSKFIAYLIDINKDHYQKNFAKVFLEKLGKSLVNTKFENLNIEDIKSVETEACIKDNRRIDILITLSDKRYIIIENKIYAKDQKNQLKDYINFVRKNIKNIKDCYKNILTIYLHQDECASPSDYSLGNFTIKTNLIKDKNENNVSYYLKMDYIWIKEWIDECIKIYEEKSTKDQKFILDIQNIIFTLNQYKSILQWYMTDEYTQRDDVLEFIFQNNIKMQNLKNAMILYRYNKNKSELKNLNEENYKKAKDIIQHKWSNICEYIIEEFFDSFEHKEIKIGDITFIGNKIEENRVNHGVFIFYPIDYKNESIYPCIYIYFKKKYYDIIGLTFEISNDDEEDIENEKYKECLKLFKDVKEENVRKYQNHYYCDKLINNEKLEGEYAFIYWLIENQNSKKDFIQILNDFFIKKPIQEAYKGINDILNS*
GCA_001239105.1	CUPV01000008.1	11	RM_type_IIG	CUPV01000008.1_112	REase_MTase_IIG_00017	REase_MTase_IIG	99156	102935	-	CUPV01000008.1_99155-102935(-)_1	MHFTLLNEKDFFNPYYRKKQIMQNEFDIFNKALMQYLERLESSQSENEDYLVANALSPFLTMLNFKTHIKTKQKGKSEIDLSISKDEFSKDLEVLIEAKKPNSKEFITHTKVNSKALHETILYYFRNREYSFSLKFIIITDFYKFYIFKISEFEELFYKNPSFKKLFEEFCNPNSLFKGNTEEFYKEVAKLIENSKENLKGFLIDLTFLKDKQKSNFKNLASIYKIFHKDFLLSEFNPNDANSLNNAFYKELLYILGLYESKQNSKLIIAKSEESKEEQGTFYTAINSKLKEENFETILKLLILWLNRILFLKLIESNLVRFNDDKNLKFLNFKKIPDFDKLSELFFEVLAKEKSTRKKSEFAYLPYLNSSLFEKQSIENTLEISSLSNDLKLFYYKNTVLKDDKCKAKKGQVGLLEYLFEFLDSFDFGSDDEQSEILSQKELISSSVLGNVFEKLNGYKEGSFYTPSFITSYMCKESITKVVLDKFNAQFDLDAKDISELRKSLRKEDKKAQKELLNSIKICDPAVGSGHFLVSALNVMLSIYDELNLFDEEFYLEVQNDEILITNHKGEFIEYKRPSTPKDKAHLIQQELFHTKKDIIENNLFGVDINPNSCEITKLRLWIELLKHSFYQSFDDENYHDLKTLPNIDINIKCGNSLVSYFETGKSLSHYPNIKERMSKYKRIVKDYKEGFYTDKNLIAKEIKNLQESFKNFCLKDKFNKEIKQLTNGANEYSKKYGDFLADEHHDEKFKSFFSKNMFEFSFDEKVAIKEFANLKKEYDNIFNLESNHPFEWRFEFPEILDDDGNFKGFDLIIGNPPYIRQEELKELKPHLAKNYKVYKGTSDIYTYFYELGFNVLKENGILSFITSNKYTRAGYGEALREFLLKNTYILKYIDLNGIKVFDSATVDTSILCFEKSKSKDNKFKYLALSNEILKTCAYNIGLYKDFAEFSQNSLSKESFTFSDENTSALKAKIERIGTPLKEWQGLNIYRGILTGYNEAFIITTEKRNEILANCKDEAEKERTAKLIRKMLRGRDIKRYSYEWAGLWVIFIPWHFPNVEKPKTMLENEQDLKEQYLSLYKHLLSHKERLSKRNKEETGIRYEWYCLQRWGANYYQEFEREKIVYPCIMAKEPCFSYETSFAFAMAPANIITSNSDILKYILAFLNSDFIYLMLIKFYMGGGIEGELKTNNLEKLSIPKINSKNEKLADELINLVDEILKAKEQDKNANTQELENKINSIVYKLYNLTEEEIKIIENKE*
GCA_001239105.1	CUPV01000011.1	12	HEC-05	CUPV01000011.1_65	HEC-05_WP_096029243.1	HEC-05	65001	66752	+	CUPV01000011.1_65000-66752(+)_1	MAGFQSPITINEAMQRIKNNEYLLPAFQREYVWEPWQIEELFDSLIRGYPISSMLFWKVKDESKTAWKFYRFLEYYRESYHTHNDYFNTSNHKDFYAILDGQQRLTSLYFALFGNYDIHRSYNKWENNDRYFKICHFYFNLTQSKKPENENIEYEFLWLDKLETKEQNIYIDKYQQKWFKCQYLYQYDSGRVRKIAKEFNLNENEEDRLDLLHQKIFDKNLINFYLEEEQDPDKAVNIFIRINSNGEPLDYSDILFSIAIANWNKIDARTEINNLVDKINENFDISKDLILKGFLYLFHNNIKFQINSFDKNFIESIEAKWEGIKNAFIETFRLLRSFGFEAKTLSSNNAILPILYFIYHKNLTNNIVDSVKCNENRAIIKKWLLRAIILKPFGGSSDTVLSNMRKAFIKDFKQNSGFFDREIELFPLEEIEKEAKYIQTIDEEYLENNVIECRKNSPEAFAVLSLLYPNLDYKNNNFHKDHLHPESAYKEYEKLYKATDNCISFNIYDSLPNLQMLDANENESKNNKPLKQWVNEKCNGNRKEFLGKHLIPDVDLSLENFNNFIEERKKIIIDKLKSILNKE*
GCA_001239105.1	CUPV01000011.1	13	PrrC	CUPV01000011.1_42	PrrC	PrrC	32626	33750	-	CUPV01000011.1_32625-33750(-)_1	MSGTKQFATLKRFARNIRDTLGTADATDTKNYYLLFAYNGTGKTRLSVEFKNLGKRRIRGSEETTRDTLYYNAFTEDLFYWDNDLEGDTDRRLFFNTNSRFFDGLRDIEMDTRIRGFLQIHADFDFTIHYDDGYVSFSRKVQTRTGEETITGIKISRGEENLFVWCFFLAIVQLVKDEALSYDWVKYIYIDDPISSLDDNNVVALACQLSELLKDCKIKTVISTHHALFFNVMYNELRKESTASRFLSFDKETNKYIVKNTGDTPFFHHIALLKELKKVADSGKIYTYHFNILRNILEKTAAFHGFDDFSACIKQEDENLDDVIFARITNLLSHGNHSIFNPVEMVQDNKEIFKNILNRFLRNYKFNDKLFTER*
GCA_001239105.1	CUPV01000011.1	14	RM_type_I	CUPV01000011.1_41	MTase_I_00003	MTase_I	30826	32613	-	CUPV01000011.1_30825-32613(-)_1	MNDTQQKQLGSTLWAIADKLRGAMNADDFRDYMLSFLFLRYLSDNYEEAVKKELGSDYQKSELETQKNGTNPDTYINELKAVIIKYSNSLSPKKLGLQEDEKDHQKIEKARQEYVDDNNKMLYSHNVIPLAVWYIRNLDQVDMLEKQMRRKIHYVIKPAYLWSNIYELARTQNSQLLKTLQSGFKYIENESFESRFRGLFSEVNLDSDKLGKTYPERNNLLYSIIMEIANRLDEFPNEADLLGDAYEYLIGQFAAGSGKKAGEFYTPQQVSTILSRIVSLDSQDPSTGKKSKLKNVLDFTCGSGSLLINVRKQFGANGIGQIYGQEKNITTYNLARMNMLLHGVKDSEFQIHHGDSLLNDWNILNEMNPAKKMQFEAVVANPPFSYRWQPKEEMAEDFRFKNYGLAPKSAADFAFLLHGFHFLSDDGTMAIILPHGVLFRSGVEEKIRTKLLKDGNIDAIIGLPANLFFSTGIPVCVLVLKKCKKYDDVLIINASEYFEKGKRQNTLLPEHIDKIIKTYQYRKEDKRYSRRVSMEEIEKNGYNLNISRYVSTAPEEEVVDIEEVQQELEKIENEIKEAKTKHNEFLKELGLKLIP*
GCA_001239105.1	CUPV01000011.1	14	RM_type_I	CUPV01000011.1_43	Specificity_I_00127	Specificity_I	33747	34949	-	CUPV01000011.1_33746-34949(-)_1	MRMNKKKEIVPKLRFPEFSKSHWGITRLNALADKITERNKGDDTSRVFTNSATEGVVDQEEYFDRNIANKNNLTNYFVVEKGDYVYNPRISTTAPVGPISKNKLGIGVMSPLYTVFRFRNKENDFYEHFFLTNLWHAYIKKLSNTGARYDRITISVDNFMKMPLPYTSPDEQQKIADCLSSIDELIDAESRKLKVLEKYKKGLMQKLFPAEGKTLPEWRFPECKNTYEIKRKRLADVCYYKSSALTTNDVKMDGKYNLYDANKIIGKVNIYASEDRYITIIKDGAGVGRVRLMDGYTNFVGTMGMINNNEFVTIDYLYYLLQTIDFRVYAIGGTIPHIYFRDYSKKEIFLPHIGEQQKIADCLSEIDTIITEQSNKVEQLKIHKKGLMQGLFPSLEEVDV*
GCA_001239105.1	CUPV01000011.1	14	RM_type_I	CUPV01000011.1_44	REase_I_00009	REase_I	34936	37941	-	CUPV01000011.1_34935-37941(-)_1	LKSEKIIEQGFIEKLKNLKYIYREDIKDKASLEENFRKHFQELNRVRLSDSEFARLKESIITPDVFSAAKILRETNTFKRGDDTPLQYTLVNTNDWCKNEYEVINQLRINTENSHHRYDVIILINGIPVVQVELKSLQITPKRAMEQIVDYKNDPGNGYTNSLLCFMQLFIVSNESNTYYFANNNKEHFAFDADERFLPVYQFSDKDNKKITHLHDFSEAVLRKCALGELISKYMVLVASEQKMMIMRPYQIYAVKAIMDCIEQNRGNGYIWHTTGSGKTLTSFKASTLLKDNHKIVKCLFVVDRKDLDRQTREEFNKFQEGCVEENTNTETLVKRLVSEDYRDKVIVTTIQKLGLALDEDNKRSKEKKKKGELTYKDRLAPLKDSRIAIIFDECHRSQFGENHKAIKNFFPKAQLFGFTGTPIFEENATYKQVDGTIGSYTTTKDIFEKELHAYTITHAIDDRNVLRFHIDYFKPENDRDASKINEEQQKKAVVQTILSKHDTITNNRRYNAILATSSINDAIEYYNLFKEAQQNFIDADDSEFMPLNIACVFSPPAEGNKDVQQIQEDLPQEKEDNKKEPDKKKQALTSIIKDYNEQYGTSHDINNFDVYYQDVQQRIKDQKYTNADYPHKNKIDITIVVDMLLTGFDSKYLNTLYVDKNLKYHGLIQAFSRTNRILNDTKPYGNILDFRSQSDEVDKAIALFSGENNSNRAKEIWLVDPAPKVVEKLDKAVSELEKFMESQGLECRPEEVNNLKGDTARCEFINKFKEVQRLKTQLEQYTEIEEKDAEKIEELLPEDILRAFRGAYIDVAQRLKSEQGKENEDKNPEVEQLDFEFVLFSSAIIDYDYIMRLIAKYTQTEPKKQKMSKEQLIGMLSATSNLLDEREDIIEYIDSLQVGVALDEKEIKAGYQKFREQKNNQEINIIAKKHGIEIQSLQSFIQEIIDRMIFDGEKLGDLLAPLDLSWRERTQKELDLMADLIPLLKKLADGREIVGLNAYE*
GCA_001239105.1	CUPV01000012.1	15	viperin_solo	CUPV01000012.1_18	pVip-lone	pVip	12914	13876	-	CUPV01000012.1_12913-13876(-)_1	MLIDQFGRKINYLRISVTQRCNFRCLYCMPKIPFDYQPKENLLSFEELFLFVKAAIDEGIEKIRITGGEPLLRKDLSIFIKMISDYKSDIDLAITTNGFLLKDFAKDLKNAGLKRLNISLDTLDHKKAKTLAQKDVLDSVLSGIDEALNLDLKVKLNTVALKNLNDDELISLLEFAKSKKAQIRFIEFMENTHAYGKLQGLKRDEIIQILSQKYQIQLIKKDEKAPVSIYKADDYEFGIIDPHSHEFCDSCNRIRLSAEGLLIPCLYFDEALSIKEAVRKGDIKAAVEILQEVLRNKPEKNKWSVVDNETSSRAFYQTGG*
GCA_001239105.1	CUPV01000015.1	16	RM_type_II	CUPV01000015.1_7	MTase_II_00058	MTase_II	5206	6129	-	CUPV01000015.1_5205-6129(-)_1	MKVASFFAGVGGIDLAFSNHDIVYVNEIDKNATKTYKFNFDVEIDCRDIQAVNEKELPDFDILLGGFPCQAFSVAGYRKGFEDSRGNLFFDIIRIAKEKKPKIIFLENVKNLVSHDYGNTFNIILKSLESLGYYVKYDVLNAMHYGNTPQNRERIYIVCFKNKKQYKDFNFPNPIFLNNKIDNIVDFNLKVDDKFYYTEKKFKHYEILLQNITKKNVIYQWRRKYVRENKSNVCPTLTANMGTGGHNVPLVLTKHGIRKLTPKECFMFQGFPNSYKLPNIANSHLYKQAGNSVCVKVIQRIADRILN*
GCA_001239105.1	CUPV01000015.1	16	RM_type_II	CUPV01000015.1_8	REase_II_00078	REase_II	6199	6702	-	CUPV01000015.1_6198-6702(-)_1	MKISKEQFDLICEIYIQWKELNNNIKKFSSRGVNFPDCISEPIVCYAFNYNWNNNNETGDATSDSGELIEIKATSNFDSDLSSFSPNTNFDKLIFVRLDQERNLAYIYDLKLNFKQFQILEVNKKETVLDQQKQNRRPRLSLIQYIEKNEIKSLYCVDFIKKIVTKN*
GCA_001239185.1	CTYA01000002.1	1	RosmerTA	CTYA01000002.1_98	RosmerTA__RmrA_2603008502	RmrA	125560	126735	-	CTYA01000002.1_125559-126735(-)_1	MFIGKNLEYVRKLNALSRKELSEKINVSEQAIWQYETKNMMPEINKIYDMTSIFNVKSSYFISEQPEELLINSVDKHSIAFRAKNYKVSTKLLNKQYYQAMYLSNLTSYLFSFVKIPDNIILSLINNLDDLLNGNLESLNKKESIKETAKVVRAKILQDESNEALLFMLEKAGIVIYEKRINDSIDAYSFWSKDQTPFIILGTNKGVAVRRNFDLAHELGHLVLHRHIQFDLLSPEEYKTIEHEADIFASEFLLPEEAFKKDFDQMTKKSNPDYLAVLKEKWYVSIQAIAMRAYYLGLMSSTQYRYFWASLNKKGYKSKEPLDDVIEMSRPVKMNSLLKLYFDRNILTPQKLLNYLKVDETFLNHLAGINLKLFKDYVNENREYNITNLYK*
GCA_001239185.1	CTYA01000002.1	1	RosmerTA	CTYA01000002.1_99	RosmerTA__RmrT_2603008502	RmrT	126741	127517	-	CTYA01000002.1_126740-127517(-)_1	VINLETIKQEVRESIVKGIFAGYKDYVNERNEVKKRMVISDAYVYTKSNHIENQVAKHLENFVKYIKENAGPSWKYLKFIFNKDEEKNNIMFILKNEDYFDEKNVSVGKSLVADKNQKSKNYLEGLIAKNSGINFDTVGEDFKIRHQMTADSILFNIKEGSNRDINSYFLIITYRIDKESKQLAAIKQWLPNPETNSAIMVDDLTPLLDKVIVEREDYHIDEEELEVLKNDGELEFIDVEHAFGISIDEDNDMIESER*
GCA_001239185.1	CTYA01000003.1	2	Dodola	CTYA01000003.1_28	Dodola__DolB	DolB	29480	30616	-	CTYA01000003.1_29479-30616(-)_1	MEIHVYTGPLCGFNEYINSEVKEYHRFMELIREYNIIVRASDTFGTHDVDGIFDTEIENLVIFSNDFASVTTHVITNFINIVTLGRNIKKIYIQNPPKRVFQSLNSFHDSEIIEINYEYTTLKKDDVINFYKEQMAGSKIIGQTDAKKQMSIDLYKHTSLENNKPTVMLYYGPSGVGKTELAKEIAKKYKGNITRIQFSMMQNDESFNYIFGDEHAKVSLSKDLVDRETNVVLIDEFDKVLPIYYNVFYQMFDEGIIEDANYKVDVSNCIFILTSNFNSIEEAIVNIGEPVFSRIDSCIKFLYLTQEEKQKVIENKLNEILSSLNEKEKRIVTAYNLLEKYKETEIDIDNIRYLKKIITNDIYTIIFEDELFNTDIID*
GCA_001239185.1	CTYA01000003.1	2	Dodola	CTYA01000003.1_29	Dodola__DolA	DolA	30617	31408	-	CTYA01000003.1_30616-31408(-)_1	LTNTIKKIIYFDELSAMDLLQIEKKGNLTKTVQLMHDEKGSASGESKVNMEFGKQSAVKQIFDSLLGMSASASASAGINGNITGERVAKTILENTLIYDFLDTVEFRKKKTIIDISEGFKLNIQQDTMTYFATITPIASMFEGSKHLDEEELSFDVSKMNEAIRSIKGYFELIGTRGNENRVFRFNIESFKNNYRIQDLKFMNLTLYSVLVGEISKENLNYDKEFDLNQGAKPSGIGKFKGIRSEATKEDKYQVYDVILAGVK*
GCA_001239185.1	CTYA01000007.1	3	SoFic	CTYA01000007.1_2	SoFic__SoFic	SoFic	1229	2449	-	CTYA01000007.1_1228-2449(-)_1	MGYRTLKSIFHEHNESKMKEEYIKRFNSLASFNTNINIIPMENGKKVNDLEYPLFFMVTKNLSKKQELISINSRKIDRALNSLPYAAREQYFNDLLIDELQSTNEIENVFSTKQEIAHALNNQASEFLKFRGLVDQYKEIELNKKIKVDNVRDIRAIYDKLVSNEINEQDKLDGELFRKNFVGVHDGSTNKHIHVGLQPETKIVEFIGEMLTFLKYFDAPQPFKIMASHYLFEYIHPFYDGNGRVGRFIIAKLLSDYYDNYTALTFSYVINRNKSKYYKAFMTASNHLNCGDLTEFIDTMLELLIAGQERILDELIPKMDATEKLTLYLTSHYKQIDYEFLYLLSMDKLFGNKRNRLTLIDLENILGVGRVKINNTIKKYDNYLVKIKSRPTIYEISDEFLNSIIK*
GCA_001239185.1	CTYA01000014.1	4	gabija	CTYA01000014.1_49	GajB_00031	GajB	44550	46343	-	CTYA01000014.1_44549-46343(-)_1	MTNIFEKIVNDLNLEQKDVVESEDNLYVNACPGSGKTRVLTRKIAYQAIKHDGSLKRIIAITYTNRAAEEIKERLSLLSIDDDINIWVGTIHQFCLEFIIYPFKMNLSRVSKGFTIIDDYTQRAYVSQINNMLNLNLKTYELNKIDLSLSHDFKINEVQYTQVSEMYHTMLEKNKEIDFDMILLVAYKILTVNSNVARNIASNIRAIYVDEFQDTRELQYNVIAKLLQNNPQIQSMFVGDIDQAIYGSLDGIAKSVEELEMLTSHTFQSKTLHGCYRSNQRLVDFYSNFQSCPYEIESRGNNKNDRGFISYDCKVTKEDLPNIIKNIIKEKIESGIHEKDICVLAPQHYPLFSLGEYLKKELPYCNFDAINISPIKVNNHSLFFKLAILYFTESGEKVRRRKLIANDILIILKNEFGIEVKDYFIDLDLLQLINSVKRMYSGDDNGVDLYKFVTKHIFVNLNIDEKNYPSIFKHYLFFINEVEDRIKNNSLSSSVSSFKKMFKSRDGITLTTAHKVKGNEYDTVIAINLLNGKIPHWNEIFNVSDKGISSARKLLYVICSRAKNNLFLFSEVGYFTSKGDLLYPTQLLDKIEFDYNI*
GCA_001239185.1	CTYA01000014.1	4	gabija	CTYA01000014.1_50	GajA_00012	GajA	46340	48529	-	CTYA01000014.1_46339-48529(-)_1	MFISTLQIRNFRNYESEIFRFDNETNTIIGENDSGKTNALTALRILLDDSYYYSSKTLKESDFFHGIQNGWQGHWIIISATFEGISEEEFDNEICASISLNSESQTILEELISNADKGVGSISLFIRPNKAIRKQLFDISTELDSHQFNEFRNSIRLSDYEFYYTSKSNLNFCINENYDKLVGRLNDNIASNPEEDDEALLGSRIDMSDIFKHISVVYVDALRDVLREMKNNRNPVKRIMETIESKISSDNVESLKTIIQQLNETITSVPEIRKIGENINRQLNSIIGSVYSPNLLLSSTMSDDMGSLAKFLSMKPEQNIDLDLLGLGHLNMIYLALKIVEFEACRSRELLNIMLIEEPEAHIHHHIQKTLFEGLNLQKNYTQILMTTHSVHLAEVSEISRMNVLKSFNGKSIVMNPANNLNSFAKEKLKKNNLNLINAVERYLDVKRNGLLFSKGVILVEGDAEEILIPQIVKKLFGINLDELGIGLINVGSTSFEYIASLFDDDRIQRKCAIVTDLDEQAIPSEHRLYKSTAQEKGQARKEKLSSLFNENNWVNCFYANTTFEIEFLDVNKENILTYVSPIIDDAFKDKKTITAYKEEIQSEQYLERNLAMLKLANHVGKGWFAIELGEKIDFLIKIPKYILNAIAFACQEIVDLSIYKKILLHTIDLYEETTELSALSASLKTSDTADLNIAIISLLEYFGKDEDVVYLINQIENYTKILYAEVSK*
GCA_001239185.1	CTYA01000020.1	5	Mokosh_TypeII	CTYA01000020.1_1	Mokosh_TypeII__MkoC	MkoC	3	3227	+	CTYA01000020.1_2-3227(+)_1	KHCTVKGLLYGLFTFTQLYGLYHFMSQLLNDTLSAWLLIESLSPGEVNFTAEDILSAENFKNGAKQAQLQSFDEYFEIWNDERFIISEEKSEIGEIIFKFYRHCFRYNEINLKIQDIFDDYSDIHNPNGTHCYGYTFNIDKHGQVIVDSIHIPMIMSALKEIEKNKNANIEEKFNDSVEKFVQKVKEILADEPINEFKLKKMDIAYDEYFSVLNSKKDGLFAHYVAIEYVKDSDLPQPEFNSFFISDIEKARKSPNQTLIDYIEGVEESKRIEVDENKEMFDKFLHPSRLPDGRWPSQTEFRLSLMQQLAVNQITSGNERISSVNGPPGTGKTTLLKDIFAHLVVERGKELAKLNNPKDAFVKTKTHETDDKYVYLLKESIAKYKMVVASSNNGAVENISKDLPKIEEIIRNPEKCKFPKYEQNYANLAHELKDFAEIAEDLIGESAWGLFSGVFGKSTNINQVLSHMLKQDANDIGFAKLLQNENNRMSYNELMSEWQSHQRAFLEELRHVEMLKEESIRAYDVYKNCESYSKVEHELNSKKMNVKEKLNHLEIQISCDNKEIEDLDDRINYNTKQLETLNELIKSIRDSNKGFVNKLKAIFNSEEDERYKKHNAEKQQLLGQQIELEKCKKIKNEDLVSKLKEKEKLIKQLTKVQLQLDELNSQLQELEAYRIESKITIPEKDFWSDNNYDERQVTNLWTSDELQYRRAMLFLRAMILHKLLLIANNTTIYYAINDFKSRRKLIDANPDKVHNAWNVMHLIFPVVSTTFASFKSMYGGIPRDFIDYLFIDEAGQAIPQAAVGALFRSKKVVAVGDPIQIEPVVTLESHLIDNIRKNYNVPEYLVSKEASVQSVADNANQYGFWKSDATDSNQKTWIGIPLWVHRRCLKPMFTIANQIAYNNKMVLPSNITNVGKTGWYDVKGNSVQKQFVKEHGEKVLELLANDWFEAIKEGKNEPSSFVISPFSAVQKQVKRILKQQLPTRIDIERTKINQWVDKSIGTVHTFQGKEAQKVYFVIGTDNTQDGAVNWSCEKPNLLNVAVTRAKKEFYVIGDMQRIQSKPFYETIFKERNVK*
GCA_001239185.1	CTYA01000028.1	6	PDC-S07	CTYA01000028.1_33	PDC-S07_WP_110056698.1	PDC-S07	33910	34302	-	CTYA01000028.1_33909-34302(-)_1	MKKVINVVGAIIFSDNKILCAQRSEKMSLPLMWEFPGGKVEKNETEKDALIREIREEMKCDLIVGDKVITTEHEYDFGIVRLTTYKCTLNKELPTLTEHKSIEWLSINELDKLNWAPADIPAVNKIMTEG*
GCA_001239185.1	CTYA01000028.1	7	RM_type_IV	CTYA01000028.1_32	mREase_IV_00004	mREase_IV	31047	33908	-	CTYA01000028.1_31046-33908(-)_1	MSRLLNDFNQSLHKGFIDKHISHKGNYTPKLLVNNKNEKVLSTIIDELQKCETFYFSVAFITESGLASLKAQLLDLSNKGVKGKILTSNYLGFNSPKMYGELLKLKNVEVRLTDIAGFHAKGYIFEHKDYSSMVIGSSNLTSNALKVNYEHNVLLSTMKNGDLVDSVKSEFDLLWQKSTPLTEQWINSYKESFEYRSLEKLAEVEQTQMLLADKVKKSVEIVPNLMQAEALRSLKAIRDKAKDKALIISATGTGKTILCALDVREVNPNKFLFIVHNEGILNRAKEEFKKVLPIKNDSDFGLLTGKHRDVDAKYLFATIQTLSRDDNFKQFDENEFDYIVFDEAHRSAASTYQRVFNYFKPKFMLGMTATPERSDELSIFELFDYNIAYEIRLQAALESDILCPFHYFGVTDYVHQGIKEDDVTKLRYLTSDERVNYIIQKTDYYGYSGEILQGLIFVSSKKEAYNLADKLSSKGIKSVALTGDDSVNYRQIVIEKLKEGKINYIITVDLFNEGIDIPEVNQVVMLRPTESSIIFIQQLGRGLRKSSNKEYVTVIDFIGNYKTNYLIPIALSGDQSQNKDNYKKFLTNNDSINGVSTINFEEVAKKQIYNSLDAVSLNQNKLILKAYEEVENRLGHMPLLMDFIQQHSIDPSVIFSKFSNYYEFLVRYKKIDTLLTENESKNLVFFSRQIAPGLKRIDSLVLEELLKNELTYDELKNKMLNEVKDITEDDIDTSLRILDFSFYNAGIEKIYGSPIIERNERMIRLSDAFTNALSNQTFNMFLEDLIELSKYNNEKYQKGKNGLILYNKYSREDFSKIFNWNKNGSSVIMGYMIKSQEMPIFITYDKHEDISDSTKYEDEFLSQDELKWFTKSNRTLESKEVQKILSHRAKGIKMYIFVQKKDDDGIYFYYLGTAGYIEGSEKQDKMPNGSNVVTMDLALDKAVRDDIYRYLTN*
GCA_001239185.1	CTYA01000047.1	8	AVAST_type_II	CTYA01000047.1_2	Avs2_00002	Avs2	2071	6183	+	CTYA01000047.1_2070-6183(+)_1	LKRSTNQEKFLDTLIRLNTKIEELGKINILNNHIYSEYFFRDLLNIVYGYSLENHNKKQKNAPAFDLIDNTNKIIIQVTATCKKQKIEDTLKKEYLTNKMEEGYRLKFIFIGNQNNNIKNKNFSNPHNILFDSKKDIILTQDLCEEFLNLNINKQDHAIELLKKELSPLLFEDSLSYLKEEFINEKLEFNISNLASRYTANNDVDTINNKIIEGISITNNFKYTNISYLKELKGYIENDILDKMKSKYAKNIYLNFKKIFSNLEQSVNNYLELEEEFEEKKKYLSEIYELIDEINIDPYIFLTEHNECNIYKISENEKLELQTYMSKIEKVLLKYQTYLKETCKECLFYPYLLVQGEAGIGKSHLLAHLSKKLRDENHIIYLFLGQFFTKNEDPWHQILNDLEVTNSVDNFLRSISNKAKETKKRAFIIIDALNEGEGKRLWGNYFQSFINHIKKYSNIALIFSIRTPFEDVILPKNAIQDNNIVVFQHEGFSKEENYNPIVSFCDFYGLELPKLPILNPEFNNPLFLKLMCEYCVNKFKEFDQTISVAELFTNVLKTVNINLSKEDKFDFDKNINVVQKVIKGLVELMNDSEFNQLNYEESYTVVNNIAKEYVQKSNRFLEALIDENILIKNTGYKGEMIIYFSYERMGDYFLSEYLLEKYRNVDKRDLVTKLQSDEKVTRYFQKEDDLSYNRGLINELFIKLANEFNIELFEVFPQFKNNYNMIYSFINSLVWRKDGSISKHTKCYISDNVIPYDAFRNNFLDVLLIKMPQKNHPLNIWALHKLLKQCNLGKRDFLWTQYISINNEKVFEIINWLFSNYKKLDEETAEKYMIFLTWIFSATNNKLRDLGTKSLVKLFKTFPTKIIGLLKLFENNNDPYIVERLYASVLGATLRIDICEIHIEIANYIYEEIFDKEMVYPHILMRDYARQTIEYISLSKDISNINLEKIRPPYKSNWYKKEYSNLNIDDYIKSLKNKLDSHLHFSIDKIKNSMTTEYGRGTGAYGDFGRYVFGYAVRNWVKGFKSDQDLSNIALMRIFEMGYDAKLHGEFDMWVNRYDNFNNSIERISKKYQWIAYYEILAKLVDKFPDVQYSGLWDDYIRDIDPTLLLLEIDKESKILVPSPLPSHQSNEWVKNTKVFDETKLFLEIDIDNHRYICLSSKFNFEKREKEIPFEDRDSCYFLAMGYFYNKEDSNEIIKGYENNYDRGINIPRAHSIYLYEYYWSEAYKNYKEGYLTESDGKLCPAIYEYFWELDYSVKDKSISFYIPCKEIVDYFSLIQTEEGVWKTKFGETICINSKLLEFDNECLLIKKESLLNFLNTKKLSIGWKIYLEKISLRDRQEWWYNVFYDDGKYNKKIIKNDMSKIRRNF*
GCA_001239185.1	CTYA01000048.1	9	PDC-M24	CTYA01000048.1_16	PDC-M24A_WP_014405001.1	PDC-M24A	15870	16325	+	CTYA01000048.1_15869-16325(+)_1	MAKLDLNSLDDEHVKLLINELKYPETHIDVNELKTIVASRINERQEIISFKLGIKYLLTIKRGNIEKDRFSISIIFKDTYHTLVRIDINGGTHDNPDGTIAPKSHIHIYNDKYDKKDRFAYEINLKDFPDIYNLYNVYMSFLEYNNIKDLE*
GCA_001239185.1	CTYA01000048.1	9	PDC-M24	CTYA01000048.1_17	PDC-M24B_WP_172176026.1	PDC-M24B	16338	17126	+	CTYA01000048.1_16337-17126(+)_1	MTTFDAKKLKKEYLDWYNQTLEFSNLSNNVVRIDTPFKDNSLDNLIIYALYDQSRDMITLTDDGYTIFDLENNGISLNKSKKRKKIFEEHLSAYGIKYNDKTHEIFVQTNFKNFNKSKHNLLQCLIFVNDMYLLSNPKSQNIFTEDVANKLDEHNIYYGRDLPIIGSSGVVHNFDFFISAKKNQKEKFINAISNPNNSMIIKSKITDAMQAKKIKRHRQNEFIFILNDSKKEINEHNKNLLHENYISTIDYSELDEKIGLLI*
GCA_001239285.1	CUON01000001.1	1	AbiL	CUON01000001.1_337	AbiLii-2	AbiLii	318608	319138	-	CUON01000001.1_318607-319138(-)_1	VIKIYVEGKSDKIFLDLLCKNLKIDEFETIPIGGNNLSSSDLKSIKEDISDMRIEKICIIFDADDDYQKTKENLQQQLKNLQNEKIKIFLFPNNKDNKEIEILLTKIAKYPHFITCFKEYSKCLKDKGTILNEKELNKNLIYAYNQACGSGTKEICLDHYDLDHEYIKPLIDFLKA*
GCA_001239285.1	CUON01000001.1	1	AbiL	CUON01000001.1_338	AbiLi-2	AbiLi	319144	320181	-	CUON01000001.1_319143-320181(-)_1	MIDNIKIQNYKLIKELEIDKFKNINIFTGENNCGKSSILEAIYLLLSQDYIKNFIYSYDVFRNFPLNKKNIQFVFNNFDLNKKINIFTRLNKDILLSLKISLMQSSIVSISDSLNENKDITIHFNHKCQKNEQENILTIREIKNIEEKTGVVERQYQAKEYVNKSNAIYFPVNIFSFESIYFLRNIRMANKEEKLVKYLQIFDENIKDVEEINGEILIKSLDFNQKVPLKIFGYGFIKFFNYICALVSNEANYILIDEIENGLHYKTTKKLIESLIELSRKNNIQMFISTHSLEFLSSVEKVANEKEFKDLGVFNIYRYKENVYCKHYQSEQLKDLLNNGIELRR*
GCA_001239285.1	CUON01000001.1	2	DMS_other	CUON01000001.1_184	Specificity_I_00028	Specificity_I	186321	189467	-	CUON01000001.1_186320-189467(-)_1	MADTYANMQDRLMWLYKEAMKEFLGEKITFVSNEDIEKDFKQLKIKTLKEVMQNYIKELKFYSNNDFAFLEVHNKELFLKNALVLKEIVELFANYKLTQNSTNQFLGNLFELFLQKGMKQDEGQFFTPIQICEFIMYSLPLQEMLSKSSKALRVIDYACGAGHFLNTYANELKRYLTEDELKEHYKNIYGIEKEYRLSKVSKVSSAMYGQNEINILYADALASFELANTNNLEGEKAKPQIESNSFDLLIANPPYSVKGFLETLSDKSKNTYKLFNDDINIETNNSIECFFCERANQILNDNAKAAIILPSSILNKDSIYKNTREILFQNFDFIAIVELGNQTFGATGTNTIILFLRKKETFKQENHLISQDYSLIKERIEAENLKDNENFYQNYLSAYCDFRKFDKELYSNFLNGNLDFNLAELEAFKDYRNAFRQTSDYKKLKESKIYKESKDKQDLEDKAFLAYAQAIEKDKLLYFSLSLNQEVLIIKSPSDIKEQKKFLGYEWSNRKGDEGLKELHEPYLSPLFERGNPQNETKLNTLICKAFLKTLSDIPKDLQGYASKARLIDMMDFEKVEFNKAISLNVKSRDELNPFKNSKYELVRLGEVCDLNKIRNQASATEIEKMNLNSGNVKLLPSSKNYEWWTDEKTAGQFINEGEVITLGVARYANIKKHKGKFVSANNHILSVKDKSKIIFDFLYILLEICGQKLYKQGQQYPQFDTNIFYSFKIPLPPLEIQKQIVAECEKIEEQHNTLSLSIKEYQKLIKAMLQKSGIIEDNQEYELNSILENLQKLESKLDFNLLLSLIEEQISHSEVLVEETQSKERKQDFNAFKNFSKTIQELLQTLSTPPKDGWKRISLKNEQYIELNPSKKEISKLDENMLVSFIEMASVSDKGYIQSKIDRSLNEVRKGYTYFIENDILIAKITPCMENGKCAIAKNLTNNIGFGSTEFHIFRAKTGLDSSFLFYNLNQQNIREKAALAMTGASGHKRVPISFYENLTIPLPPLEIQEKIVQNIELVEQQIDFLNLKLELLEKEKEKILQKYLFS*
GCA_001239285.1	CUON01000001.1	3	RM_type_IIG	CUON01000001.1_180	REase_MTase_IIG_00036	REase_MTase_IIG	180782	183868	-	CUON01000001.1_180781-183868(-)_1	MDIFKKYTSEIQAIFEGKNYNEHSFRTCFENLLNELKPKEVKIIHEPKSEKGQGSIRPDFKTYKLIDKEKELSYNHLVGFIECKNLDVDLNLHLKGKQLSKYLQISPNIIFTNYKRFILFSFEKVVFDIDLLDDKLDLKEENISIFRNLLKAYFDDNSTTIKSKQELVKVLSTQSFYLSNALKISFDESDANSSFKRFFRKTKDTFKNIEKIDLKDEEFCDILAQAIVYGIFVSYIENDDYDLEKIPIENFISFLPSTFRTLSEFVYFAIPSFSLPQDIKYTLENIKKTLSLIDKIALCKILNQDLESVSIYLYEDFLKAYDDLRATQKRKEGGVFYTPKSIVDMIVSSLDELLKTKLNKNKGFNDQGVKVLDFATGTGSFLASVFEKIISKESEVFKNEAIKNKFLKDICGFELSFVPYIVARLKLGQILRKNGFVNFSDADFQIFLNNTLDLEKIANFDMFMPLENLDTEWKKARDVKHSQDLLVILGNPPYNVKSKNKGEDILELLKIYKQGLNDKNIQPLNDDYIKFMRFAQWKLLEQNKKDLFEEKKGLLGFITNNSFINGKTHRKMRESLYKSFDEIYILNLHGSDKDAKNDENVFDIKVGVCISLFVKYKDEPSNGAKVFYYSTGDNNIFSRKEKFALLDDVRQKGLNAIKWEELSLDEPYFWFIKREFKNKEYENFWALASDKAEDKKSIFLNYSSGIQTEKDNIAIQLNKQSMENVLKDFKNLTKEENVKKYNLDNSIILNTLTQYENNTGFISKIHYRPFDIQWTFYSEKQGFLGRPRYKTMQHFLDKENLGLCFIESSIHDYFSHSIVCSNITDGNFFGFRSFTAPLYLYVNNEKIPNFTSEFLAYKENHKILKDKSPEEILYFIYANLYNPRYREKYLEYLKTGFARINFEVEQKTFDDFATLGKKLVELHLFKRDLKDEIDFIFLKEDKKANFKIEKYQEKDRFIDNKIILNEDLAISPISAEIWQFTIGGYQVIKQWLKYRNDYKCSKEELEHLLKMCKVIKETINLQKELNDY*
GCA_001239285.1	CUON01000002.1	4	DMS_other	CUON01000002.1_406	mads_8	mad8	398187	399041	-	CUON01000002.1_398186-399041(-)_1	MLFFEISNLNYAYNNETILKNINLSYDSKDFLSIIGPNGAGKSTLVKLILGLLKTKKTISFHGIKKNEIGYVPQHTLANPNFCPRVIEIVLMGLVNKKIFGFYSKKDKNKALEALASVGMQDFWDRKINELSGGQKQRVFIARALVDECKMLILDEPTASVDSKSAIQIFELLSSLHEKGIGILLICHDINLVLAYSDKIAYLNKELFLHTNTKEKDKSVFLKHLYENHSHFCDVEMSLNSCFCDEENCEKKKICEQEFARRNLKKSNFKKENFCLKFSKESHV*
GCA_001239285.1	CUON01000002.1	5	HEC-06	CUON01000002.1_404	HEC-06_WP_081759119.1	HEC-06	395448	397145	+	CUON01000002.1_395447-397145(+)_1	MEFKPKKEYVCKLLSDEGVKFVIPEYQRPYRWGIDECETLWNDILEVFGDGENISEYFLGSIVAYQNDKNELEIIDGQQRITTFTLFFRAFYEHFQSERANVKTSYLEGFGKCIWEYDLDHGLDYSKSHLSSRVITDCDNIILNELLNKEINLENLQKSNSRYAKNFNFFYDKLLEFKTTRPLQWEMLCKMFLSKTLFTLIVICDSQESAMTIFNTLNSRGLPLSNADILKGYIYKRVSHKNEFANEWKELEAKIDESNNIKNLDFLFLQFMHVIRAENKDFDTTTHSVLNFFTKSDKKVYYGAIDNWLYRDNTMYFIKSLANFWDKPENYLSDLSNKYMKILNLFQNDSWKAFVSFLVWRNKDNIDNKDEFSKEFDKYLPILIQYVTLAFLNGNASINVIKEIVFKMNVKLKINESFPAKQNIPSFENFLEVSRNFDSRKTKYILFLYAYVYDDFKQVIDSGFLEVEHILPKQWQNANFNEWDEQSHFEYLENIGNKILLPKKSNIKCIDNFFAKKQIEYSNSNNANLKEVLDLSKRTKNIWTKEDIDNRAQAIYSKMVEFLQG*
GCA_001239285.1	CUON01000003.1	6	DMS_other	CUON01000003.1_203	Specificity_I_00039	Specificity_I	209105	210337	+	CUON01000003.1_209104-210337(+)_1	MINLLQGWEWKSLGEIFNIERGGSPRPIKEFLTDKEDGINWIKIGDIKNQKYLYKTEEKIIQEGLKKSKLVIEGDLLVSNSMSFGKPVIVKLQKGAIHDGWLLLKEKINLNKEYFYYLFSSNFMYNFLSYQASGSTVKNLNIDKLKQIEIPLPPLKEQERIVGILDESFAKIDESIKILEQDLLNLDELMQSALQKAFNPLKDNAKENYKLPQGWEWKNLGEIANTSSGGTPSRNKKEYWENGNIKWLKSGELNDGYIDFIEENITEEAIKNSSAKIFQKGTLLIAMYGATAGKLGILNLDSTTNQAICAFLHKDKNIKFLEKFLFYFLFFLRDKIIKDSFGGAQPNINQTYIKNLQIPLPPIKEQEQITSHLDELSSHVKNLKQNYQAQIKDLQELKNSLLDKAFKGNL*
GCA_001239285.1	CUON01000003.1	6	DMS_other	CUON01000003.1_205	MTase_I_00004	MTase_I	211529	213016	+	CUON01000003.1_211528-213016(+)_1	MQNKIDKITDILRRDDGISGAMHYSEQISWILFLKFLDDYEEELKLEAILNDKAYKSILEEKFSWRIWAAPKTSEGKLDVKNALSGDDLLSFVNNELFPYLKSFKDNENFKSIEYKIGGIFEFIDNRIANGHTLREVINLVDELSFSKESDVFALGEVYEKLLKDMGSDGGNSGEFYTPRPLIRAMVEVIDPKAKERIYDPACGSCGFLVESFLHILYEDRNKNKKANLSVEELEFLQNDALFGKEKTPLSYAMGVMNMILHEVKSPNIIKTNTLNKKITDITQSEKYEVILANPPFGGKEKEQIQNNFPVKSNATELLFLQHILKSLNNNGRCAIIVPEGVLFQNSNAFVSVKKDLLENFNLECVLSLPSGVFLPYSAVKTNVLFFSKGKRSICGEDDKVYYYELIPPFKLTKNKPLEYAHFEEFLKIYKERKITPHSYLVSIKELEERNYDISAKNPNSKEEKTLREVEEILSTLKANQEKANELLQKIQNII*
GCA_001239285.1	CUON01000003.1	7	DRT_class_I	CUON01000003.1_200	Drt4_00002	Drt4	206465	207631	+	CUON01000003.1_206464-207631(+)_1	MNFKNYKLDGTPEQEIFIGKGYKVNADISNCFPSIYTHSIPWVLIGKIGAKKNKGFTKLYYNKIDNATQWLNYGETHGILIGPHSSNLISEIILVAVDYKLSKKYKYIRNIDDYTCYVKSHEEAEQFLLDLSIELKKYGLSLNHKKTEIIKLPSSFEKPWKNKLKLFKLDSYSGGIKYTGIMPFLDMALNLMKDNKNNAAILNYAFKILIKKKMTPSAKKYFINIIHHLVLLYPYLIFLLDKIFNEKELITQENIEKISSDIFNLGKEKRNYEAMSYALYFALKYNFKLKEKINLLEEAKRKEDCILMLLCYLYDKKNNKDTEEYKIIANNFIINTTSKNTNFKILDDEYWLFAYEVLSREDPSALNKCKDWKQIKNSNISFIRQEFQ*
GCA_001239285.1	CUON01000003.1	8	SoFic	CUON01000003.1_204	SoFic__SoFic	SoFic	210458	211528	+	CUON01000003.1_210457-211528(+)_1	MKEFIPPKLPLNIELNSNIYSLIIKASRKLAELNGLSKSIPNPNILINALILQEAKDSSEIENIITTHDELFLSQIDESKLTRAAKEVKDYENALKKGYELLKKERLLRNAHILEIQKRLERNNAGFRKQSGTMLKNPITGEIKHIPPQNHSDIQELMRNLEQYINDDTLDELDFLVKMAIIHYQFESIHPFYDGNGRTGRIINILYLVYKGLLDLPILYLSAYIVKNKGEYYSLLQKVRDEGAILEWIEYMLKGVEQTAIKTIETIATIEKMMLNVSEILQNKTNFYSKDFVELLFSHPYTKIDFLIEKLNISRQSASKYLKICENLGVLECIKIGRNHYYINIELLRLFKKGIF*
GCA_001239285.1	CUON01000004.1	9	Mokosh_TypeII	CUON01000004.1_176	Mokosh_TypeII__MkoC	MkoC	169369	172158	+	CUON01000004.1_169368-172158(+)_1	LSSNIDILKYLLFVEYLTPQNIKKINNCCDTCETSYINQYIREKIEKICNALTLNNKNLDDYSVEIIIQGAIYNNKTLFENIINKFNINKDLENFYDNLNTEYASFVLKFNGRLNFTNENEIIKFNEFNSNIHQNFNPIIDNDFVFNAKNFYLSTAPWAINNIENIKSSYIDFINLSQNIAKELSSLKNICIDKFYNNAIKIIEHDVPLLGNKFRISVNLTKTMNENVFLNSFYIQELANILNNYEENTFPMIDKYLSNKIKQRIDIKTNQLEILENYIDELAPSSFVSQFALMYSQQFAVNKILKMNKDHNDIYSINGPPGTGKTTLVKDIIAGIITQRAIEISKLNYDEIIKKEDGIYKLNEKLKGYEIILSSSNNNAVENISKEIPTNNGIDSSYIQDLDYFSEIATRFLNQNKKTEVKAWGLICGILGNNSNKSSFIYNVLKDFKSKEYEFIGLINYIKSNKLTSKDFEQAKNDFNQALRRVNNLLDKNKKEKHIIQKVKIYNKLKNSGSLINTITYLYKLLSYRLMGKNYVKNIEKHISFLNQKFYLHDEASMEKSSFFMVENGETTELSKARKDLFIKALNLHKVAILSNNLYFAQNLEVLSDILENNNYRNLSENKIVEIWKSLFFIIPSISSTYASFGSCFKDIGHNQFGYLISDESGQSTITSAIGAIYRTKKAIIIGDPLQLEPIVNIPNNINNFFTQYFNIDKAFDVKNTSLQSRCDFLQSYGRYICQDSQKIWLGSPLRVHNRCDRPIFELSNKIAYGGMMIYGKKNENTLQLQNTWYNIKEEQWNGNCNEREIEYLHILLDEITQYDLEIGIITPFVDVKQKLKDIANKYNNLKDDKIGTIHTMQGKEADIIILILGGNNENARNWVASRPNLINVALTRAKNTIFIIGNKEKYIKLNYFNHLESMHTITPSFSNL*
GCA_001239285.1	CUON01000004.1	10	RM_type_IIG	CUON01000004.1_175	REase_MTase_IIG_00017	REase_MTase_IIG	165451	169254	-	CUON01000004.1_165450-169254(-)_1	MKFEAIDEKEFLNPYYRKKPILEAELNEFIKALKDYKTSLENNLKNNEDSLVANALSKFFENLHFECEIKSIHKGNSGMDLALKKDKQIQVIVEAKLPHSKEFFSQSKPNCKALHECILYYLRERKALNSSLKHIIITDFYRFYIFKADLFEELFNKNKYFKEVFENFESKNSLFKGNTDEFYKECEKLLSSEKYLDSITRKDLFDEPSLKGVFIDIKPILEQEKPSFSKLKPLFKIFHKDFLLSEFNPNDANSLNNAFYKELLYILGLYESKQNSKLIIAKSEESKEEQGTFYTAINSKLKEENFETILKLLILWLNRILFLKLIESNLVRFNDDKNLKFLNFKKIPDFDKLSELFFEVLAKEKSTRKKSEFAYLPYLNSSLFEKQSIENTLEISSLSNDLKLFYYKNTVLKDDKCKAKKGQVGLLEYLFEFLDSFDFGSDDEQSEILSQKELISSSVLGNVFEKLNGYKEGSFYTPSFITSYMCKESITKVVLDKFNAQFDLDAKDISELRKSLRKEDKKAQKELLNSIKICDPAVGSGHFLVSALNVMLSIYDELNLFDEEFYLEVQNDEILITNHKGEFIEYKRPSTPKDKAHLIQQELFHTKKDIIENNLFGVDINPNSCEITKLRLWIELLKHSFYQSFDDENYHDLKTLPNIDINIKCGNSLVSYFETGKSLSHYPNIKERMSKYKRIVKDYKEGFYTDKNLIAKEIKNLQESFKNFCLKDKFNKEIKQLTNGANEYSKKYGDFLADEHHDEKFKSFFSKNMFEFSFDEKVAIKEFANLKKEYDNIFNLESNHPFEWRFEFPEILDDDGNFKGFDLIIGNPPYIKEAENKELFTNTKKLRTYQGKMDIWYHFVGRGFDILKNNGYLAFIATNNWVTNSGAKKLRNIVLEESQILSLVDFSSFMVFDSASIQTMIMSFQKTKPPKNYEFHFAKITTQTPIYEDALSLLKNEKTQNNEILKINLTPKKFIDKTLNFTKSDYEELFNKIQKYGKFYLEEREVAQGIVYPQENINKKSLEILGNNFYLGQGIQKLTNEEVENLNLLKNEKILLKPIFESDNIQKYFVKRYNYFWVIYTNSSFKNPNSMDDYPNLKKHLDKFQNVITSDNKPYGLHRARDEKFFTGSPRIVALRKCVGEPKFSYVDFDCYVSATFYVIKTQRINVKYLTAILNSKLIAFWLKHKGKMQGNNYQIDKEPLLNIPIVDTNSKNKKLADELINLVDEILKAKEQDKNANTQELENKINSLVYKLYNLTEDEIKIIEGK*
GCA_001239285.1	CUON01000006.1	11	zorya_other	CUON01000006.1_66	ZorA2_00001	ZorA	54568	56022	+	CUON01000006.1_54567-56022(+)_1	MDIRSDEISELILPESKEKKGYLVYLKIIFIPALLYVFILLGYYDIINFKVELHTVVMIGFIFFTALVFARHSSEYAYSIFEQQKDEFKQALKRHIMKHFLTIGKDTKSNANFDDFAYAYVRGARNENFASIGAAIFPMMGILGTFISIALSMPNFSSSDTAALEQEIALLLSGVGTAFYVSIYGIFLALWWMFFEKFGKSKIERLLNRQKNSTSGFFWTKEELDQRYLSESLQHFEKISAIFKQVSNQDFFAELDHAIDRKFGIFQDMLNVEEKAIRLSGEHIKQTMGELSRAQRDQRDLGKMYGEMLNGIGMLNQNLKEINMRMSEQYNRLLDISSEKIQHFDKTLLAFDEKVDRFGKNFELYEKAILESQEKVFEGFKASLFEGMHKFKEVYEEEKSIDAKIKMMDKLKQEIKNLNEETNEVMAKIGKIPNPAQEEQDNIENEILSSEKITENTEQTKENQNDSDTLDSNKNFNKEEKEDK*
GCA_001239285.1	CUON01000006.1	11	zorya_other	CUON01000006.1_67	ZorB1_00002	ZorB	56019	56969	+	CUON01000006.1_56018-56969(+)_1	MKNEQEEGNFWIAYADLMAGLLFVFILLIGAIVVKYVLTQSDLREIKDNLNKQEARLEESKEELRNKEAIVFKLSSDLNNASSALNLINSQKAELEANITNYEQLSKELNSSIDNKDKQILILLGQLEKKDEEIRNLQESFDKAKEKVQNLSLIRENLSKELQAKLDSNITIDQKTGSISLPSEVLFDKDSYTLKNEAKASLRKILSEYFNAIINDPKILSNIENIIIEGHTDSDGSYIYNLDLSQKRAYEVMNFIYTFYKDIRLQKLLMASGRSFSDPVLVNGVEDKDKSRRIEIKFSIKNDNALKDVEKFFEFH*
GCA_001239285.1	CUON01000009.1	12	PDC-S04	CUON01000009.1_2	PDC-S04_WP_169250289.1	PDC-S04	70	723	+	CUON01000009.1_69-723(+)_1	MKESNEELFKRLITDNKLGIKDEKLFDKESRKYTSQRIDELITSPIKGNFDYQHLKNIHKHIFQDVFHWAGKDRMEVGLHGNFGKYAPNGTITNFVPGKDLNATAQQIFTWLKEDNYLKNSKDLNDFAKNLAEFARNLNALHPFREGNGRTQRIFLNELAKNAGYKLDLNLIPKDKMIMASVEASQLKLGKLEAIIKTNLKSFRQNLDLEQNKGISL*
GCA_001239365.1	CUTU01000001.1	1	RM_type_IIG	CUTU01000001.1_248	REase_MTase_IIG_00029	REase_MTase_IIG	246090	249389	+	CUTU01000001.1_246089-249389(+)_1	MITKDNLKQVLENLGFKNKNENYVKTINNYTLLIDYKNQSINYPKEIKIHDKTTSNFSHPESFVVFECVHRLLEKGYKAEHLELEPKWNLGRDKKGGKADILVKDNENNPYLIIECKTTDSKNSEFIKEWNRMQEDGGQLFSYFQQEKGVKYLCLYTSDFSDKLEYKNYIIQAYDNEEYLKEKELQNSYKKSNNNIELFKTWKESYELQYFKQGIFEENVNAYKILEITPTFDNLKELKEESKYHEFAKILRKHNISGKENAFDKLVNIFLCKIYDETFNKNNLKFGYFGVMADTYANMQDRLMWLYKEAMKEFLGEKITFVSNEDIEKDFKQLKIKTLKEVMQNYIKELKFYSNNDFAFLEVHNKELFLKNALVLKEIVELFANYKLTQNSTNQFLGNLFELFLQKGMKQDEGQFFTPIQICEFIMYSLPLQEMLSKNSKALRVIDYACGAGHFLNTYANELKRYLTEDELKEHYKNIYGIEKEYRLSKVSKVSSAMYGQNEINILYADALASFELANTNNLEGEKAKPQIESNSFDLLIANPPYSVKGFLETLSDKSKNTYKLFNDDINIETNNSIECFFCERANQILNDNAKAAIILPSSILNKDSIYKNTREILFQNFDFIAIVELGNQTFGATGTNTIILFLRKKETFKQENHLISQDYSLIKERIEAENLKDNENFYQNYLSAYCDFRKFDKELYSNFLNGNLDSNLAELEAFKDYRNAFRQTSDYKKLKESKFYKESKDKQDLEDKAFLAYAQAIEKDKLLYFSLSLNQEVLIIKSPSDIKEQKKFLGYEWSNRKGDEGLKELHEPYLSPLFERGNPQNETKLNTLIYKSFLNTPLDVIPQELQIYATKARLVDMMDFEKVEFNKAISLNPSNSTQSEMSNPFINSKFELVRLKDFVLDIQTAKRPSGGVGKYENGALSLGGEHIDNKSGYIKLDNPKYVPIEFYESFALQDKGIVKQFDILICKDGALTGKIAMVRNEFIRKSAMINEHIFLLRCDNIAKQKYLFYILHSYSGQQALKSKITGSAQGGINKTNLESILIPNADFEIQKQIVAECEKVEEQYNTIRMSIEEYQNLIKAILQKCGIIDDGGGV*
GCA_001239365.1	CUTU01000002.1	2	Bunzi	CUTU01000002.1_130	Bunzi__BnzA	BnzA	128503	129969	+	CUTU01000002.1_128502-129969(+)_1	MENICQFIIENIDKNSLNTKKIKLVFNMQEQEITTISKIFKVSSEHIIAFYDTSTSFNYFSKTTGICFTGKEVIFKRKEDEVLMKINYEDFKEANKSLPEKTTTLQDIKFPISFHNLGTSYLSFDDFKKKNYIEENDELIINFLHILTSKNNIESFKNESMFPQALEKTNESIKENYIKVIIKIILDQYGFLDEKRSIKIFALMNKINVASETRYKIQDFLHNKHSSFEDLLNIIKQESRFMQFKYILISLIKDLIDIDFEDNKIYNFLYENKDIFKIKDLKEIYWIKEIIKKEYQIILDDNKEIQQIFNFISETATKNNISLNGLYLSGMTIGMSVSIMELLGFGELIKLPLIDSSKKYHNKNKQQLRLFIIQEILKENQKTITQIIDIINNLIEQCNTNTQNLQELIKLLKLASKNNETFKEREKLLYCPETLSLITINNHLKEDDIQFIEQYYTYNQNTHEYERNDNLSSSDLEKLSNFFKLKNL*
GCA_001239365.1	CUTU01000002.1	2	Bunzi	CUTU01000002.1_132	Bunzi__BnzB	BnzB	130294	131451	+	CUTU01000002.1_130293-131451(+)_1	LITYSNLSDVKKRIEDEFTHRNAECDKYDYLIAITCGAIAGIMDIFLVGNPKDSYLGKKVDKTVEKMTQKFAQLCGWDKQKALDKNKDLTKSAIAFLENKFKINYDQTTTNGRNGTNGKVDNLSMKNHHLKSIGHSPDIFGLFVSIVNQFTNTSTFVSNGKIITIDTNTFELQGGNFIAKIFCGFFNWFGHLASDWCGSSGGKERGAGIPMPFYNLFLLCDFGNFGQHRQTLAQIATQVFEQGYDLRHGVTMSIPVMINEMLIRFMYIIKAKFYHKKEWKECIPKDDIPELNKMLLIGSGTFLLIDTGGAWIKSKNPITNPVVFLSEINLINVIRFSTLILKEIYILYNNGKIDNKKLEKYLDDTCKILLIEAHNKSKLFKEILK*
GCA_001239365.1	CUTU01000002.1	3	HEC-05	CUTU01000002.1_259	HEC-05_WP_096029243.1	HEC-05	258643	260394	+	CUTU01000002.1_258642-260394(+)_1	MAGFQSPITINEAMQRIKNNEYLLPAFQREYVWEPWQIEELFDSLIRGYPISSMLFWKVKDESKTAWKFYRFLEYYRESYHTHNDYFNTSNHKDFYAILDGQQRLTSLYFALFGNYDIHRSYNKWENNDRYFKICHFYFNLTQSKKPENENIEYEFLWLDKLETKEQNIYIDKYQQKWFKCQYLYQYDSGRVRKIAKEFNLNENEEDRLDLLHQKIFDKNLINFYLEEEQDPDKAVNIFIRINSNGEPLDYSDILFSIAIANWNKIDARTEINNLVDKINENFDISKDLILKGFLYLFHNNIKFQINSFDKNFIESIEAKWEGIKNAFIETFRLLRSFGFEAKTLSSNNAILPILYFIYHKNLTNNIVDSVKCNENRAIIKKWLLRAIILKPFGGSSDTVLSNMRKAFIKDFKQNSGFFDREIELFPLEEIEKEAKYIQTIDEEYLENNVIECRKNSPEAFAVLSLLYPNLDYKNNNFHKDHLHPESAYKEYEKLYKATDNCISFNIYDSLPNLQMLDANENESKNNKPLKQWVNEKCNGNRKEFLGKHLIPDVDLSLENFNNFIEERKKIIIDKLKSILNKE*
GCA_001239365.1	CUTU01000002.1	4	PrrC	CUTU01000002.1_236	PrrC	PrrC	226214	227338	-	CUTU01000002.1_226213-227338(-)_1	MSGTKQFATLKRFARNIRDTLGTADATDTKNYYLLFAYNGTGKTRLSVEFKNLGKRRIRGSEETTRDTLYYNAFTEDLFYWDNDLEGDTDRRLFFNTNSRFFDGLRDIEMDTRIRGFLQIHADFDFTIHYDDGYVSFSRKVQTRTGEETITGIKISRGEENLFVWCFFLAIVQLVKDEALSYDWVKYIYIDDPISSLDDNNVVALACQLSELLKDCKIKTVISTHHALFFNVMYNELRKESTASRFLSFDKETNKYIVKNTGDTPFFHHIALLKELKKVADSGKIYTYHFNILRNILEKTAAFHGFDDFSACIKQEDENLDDVIFARITNLLSHGNHSIFNPVEMVQDNKEIFKNILNRFLRNYKFNDKLFTER*
GCA_001239365.1	CUTU01000002.1	5	RM_type_I	CUTU01000002.1_235	MTase_I_00003	MTase_I	224414	226201	-	CUTU01000002.1_224413-226201(-)_1	MNDTQQKQLGSTLWAIADKLRGAMNADDFRDYMLSFLFLRYLSDNYEEAVKKELGSDYQKSELETQKNGTNPDTYINELKAVIIKYSNSLSPKKLGLQEDEKDHQKIEKARQEYVDDNNKMLYSHNVIPLAVWYIRNLDQVDMLEKQMRRKIHYVIKPAYLWSNIYELARTQNSQLLKTLQSGFKYIENESFESRFRGLFSEVNLDSDKLGKTYPERNNLLYSIIMEIANRLDEFPNEADLLGDAYEYLIGQFAAGSGKKAGEFYTPQQVSTILSRIVSLDSQDPSTGKKSKLKNVLDFTCGSGSLLINVRKQFGANGIGQIYGQEKNITTYNLARMNMLLHGVKDSEFQIHHGDSLLNDWNILNEMNPAKKMQFEAVVANPPFSYRWQPKEEMAEDFRFKNYGLAPKSAADFAFLLHGFHFLSDDGTMAIILPHGVLFRSGVEEKIRTKLLKDGNIDAIIGLPANLFFSTGIPVCVLVLKKCKKYDDVLIINASEYFEKGKRQNTLLPEHIDKIIKTYQYRKEDKRYSRRVSMEEIEKNGYNLNISRYVSTAPEEEVVDIEEVQQELEKIENEIKEAKTKHNEFLKELGLKLIP*
GCA_001239365.1	CUTU01000002.1	5	RM_type_I	CUTU01000002.1_237	Specificity_I_00127	Specificity_I	227335	228537	-	CUTU01000002.1_227334-228537(-)_1	MRMNKKKEIVPKLRFPEFSKSHWGITRLNALADKITERNKGDDTSRVFTNSATEGVVDQEEYFDRNIANKNNLTNYFVVEKGDYVYNPRISTTAPVGPISKNKLGIGVMSPLYTVFRFRNKENDFYEHFFLTNLWHAYIKKLSNTGARYDRITISVDNFMKMPLPYTSPDEQQKIADCLSSIDELIDAESRKLKVLEKYKKGLMQKLFPAEGKTLPEWRFPECKNTYEIKRKRLADVCYYKSSALTTNDVKMDGKYNLYDANKIIGKVNIYASEDRYITIIKDGAGVGRVRLMDGYTNFVGTMGMINNNEFVTIDYLYYLLQTIDFRVYAIGGTIPHIYFRDYSKKEIFLPHIGEQQKIADCLSEIDTIITEQSNKVEQLKIHKKGLMQGLFPSLEEVDV*
GCA_001239365.1	CUTU01000002.1	5	RM_type_I	CUTU01000002.1_238	REase_I_00009	REase_I	228524	231529	-	CUTU01000002.1_228523-231529(-)_1	LKSEKIIEQGFIEKLKNLKYIYREDIKDKASLEENFRKHFQELNRVRLSDSEFARLKESIITPDVFSAAKILRETNTFKRGDDTPLQYTLVNTNDWCKNEYEVINQLRINTENSHHRYDVIILINGIPVVQVELKSLQITPKRAMEQIVDYKNDPGNGYTNSLLCFMQLFIVSNESNTYYFANNNKEHFAFDADERFLPVYQFSDKDNKKITHLHDFSEAVLRKCALGELISKYMVLVASEQKMMIMRPYQIYAVKAIMDCIEQNRGNGYIWHTTGSGKTLTSFKASTLLKDNHKIVKCLFVVDRKDLDRQTREEFNKFQEGCVEENTNTETLVKRLVSEDYRDKVIVTTIQKLGLALDEDNKRSKEKKKKGELTYKDRLAPLKDSRIAIIFDECHRSQFGENHKAIKNFFPKAQLFGFTGTPIFEENATYKQVDGTIGSYTTTKDIFEKELHAYTITHAIDDRNVLRFHIDYFKPENDRDASKINEEQQKKAVVQTILSKHDTITNNRRYNAILATSSINDAIEYYNLFKEAQQNFIDADDSEFMPLNIACVFSPPAEGNKDVQQIQEDLPQEKEDNKKEPDKKKQALTSIIKDYNEQYGTSHDINNFDVYYQDVQQRIKDQKYTNADYPHKNKIDITIVVDMLLTGFDSKYLNTLYVDKNLKYHGLIQAFSRTNRILNDTKPYGNILDFRSQSDEVDKAIALFSGENNSNRAKEIWLVDPAPKVVEKLDKAVSELEKFMESQGLECRPEEVNNLKGDTARCEFINKFKEVQRLKTQLEQYTEIEEKDAEKIEELLPEDILRAFRGAYIDVAQRLKSEQGKENEDKNPEVEQLDFEFVLFSSAIIDYDYIMRLIAKYTQTEPKKQKMSKEQLIGMLSATSNLLDEREDIIEYIDSLQVGVALDEKEIKAGYQKFREQKNNQEINIIAKKHGIEIQSLQSFIQEIIDRMIFDGEKLGDLLAPLDLSWRERTQKELDLMADLIPLLKKLADGREIVGLNAYE*
GCA_001239365.1	CUTU01000002.1	6	zorya_other	CUTU01000002.1_163	ZorA2_00001	ZorA	157394	158836	+	CUTU01000002.1_157393-158836(+)_1	MDIKSDEISELVLPEGKDARGSLVYFKIIFIPAFLYILILLGYFNVIDFKVELHTVIMTGVIFFTALIFARHSAEYAYSIFEQQKDEFKQALKRHIMRHFLAIGKDTKSNANFDDFAYTYIKGARNENFASIGSAIFPMMGILGTFISIAFSMPNFSSSDTAALEQEIADLLSGVGTAFYVSIYGIFLALWWMFFEKYGKSKIDRLLNRQKNATSGFFWTKEELDQRYLTESLQHFEKIGAIFKQVSNDDFFAELDHAIDRKFGIFQDMLNVEEKAIRLSSEHIKQTMGELSKAQRDQRDLGKLYSEMLNGIGLLNQNLKEINTRMSEQYNRLLDISSDKIHHLDKTLSAFDEKIERFGKNFELYEKAMLESQEKVFEGFKASLFEGMHKFKEVYEEEKSIDAKIKMMDELKKEMKALDEETSQMMSKLSGDENQNKENETKQIEDFSESKTEENQDEIQAEISKQESNDELKNEDKENK*
GCA_001239365.1	CUTU01000002.1	6	zorya_other	CUTU01000002.1_164	ZorB1_00002	ZorB	158833	159786	+	CUTU01000002.1_158832-159786(+)_1	MKNESKEDSNFWIAYADLMAGLLFVFILLIGAIVVKYVLTQSDLKEIKDNLNKQEARLEESKEELRNKEAIVFKLSSDLNNASSALNLANSQKAELEANITNYKQLSKDLNSTLDNKDKQILILLGQLEKKDEELKNLQEDFQKAKEKVQNLGLIRENLSKELQSKLDNNITIDEKTGSISLPAEVLFDKDSYVLKNEAKASLRKILSEYFDAILEDPKIFSNIENIIIEGHTDSDGSYIYNLDLSQKRAYEVMNFIYTFYKSDKLQKLLMASGRSFSDPVFVNGVEDKDKSRRIEIKFSIKNDNALKDVEKFFEFH*
GCA_001239365.1	CUTU01000003.1	7	AbiL	CUTU01000003.1_117	AbiLi-1	AbiLi	119272	120585	+	CUTU01000003.1_119271-120585(+)_1	MLIEFRVENFLSIQDEQVLSMVASSDNTFLNSHISNYGKLKLLKSSVLYGANASGKSNIIKALKTMKTIVISSAKKQRGDKLPIIPFLLGDEDNKPTKFEIIFIQNDTKYQYGFILNSEKILEEWLLVFGESNRAQKWFERIYNEKEEKYNYSFGAKFLGSKQLWAENTRDNALFLSVAIQLNNEQLKPVFDFFNLKLQIANSQGWDNGINITINEYEKNKELINNFFKIADLDIEGVEIKTSDIDENSLPPDIQILPQEIKEKIIKEVKNIRELKNAKILEDISFMHLSQNNQIKFLNFKDESDGTQKFFNLIGIWIKSLKRGNILIIDELNTHLHPLMTKFLVNLFHNEDLNKSNAQLIFTTHDTSILNQDIFRRDQIWFCEKQNKATKLYPLSDFEESEERRDKTNLENDYLLGRFGALPYFKEILSSWSDNGN*
GCA_001239365.1	CUTU01000003.1	7	AbiL	CUTU01000003.1_118	AbiLii-1	AbiLii	120575	121207	+	CUTU01000003.1_120574-121207(+)_1	MGTDDLRKKRNTKTRDREAKRKKNEIILIVCEGEKTEKNYLNQLKDFFRLSNVSINIISSKKPNPSQIVEFTKEKNKDYSYNKVYCVFDKDTHSDFDKARQECEKYKFEAITSNPCFEFWILLHFTYTTKSFSTNSPCNELIESDLKKHIKDYKKDYNFTSIIKQNLSTAIANAQKANKEAEKNNYTSSYTFMDKLALKFQELNSARINQ*
GCA_001239365.1	CUTU01000003.1	8	RM_type_I	CUTU01000003.1_116	REase_I_00010	REase_I	116884	119193	+	CUTU01000003.1_116883-119193(+)_1	MQNLYSEDDTRVKLIDTKLYASSWKEENIIRNYYFTDGRKLIGNKRAERKFADYLLKFQNNNLAIIEAKKQNKDALDGLSQGIEYAKTLNVPFVYSTNGDKIYEYDLRVSRGEYIENFPSPNELFQRVYGNLKEWQYKLLTQRELYIPQKTLRYYQKIAVDKVIEALINGKDRILLTLATGTGKTTIAFALCYRLLEARWNKENKDQKPKILFLCDRVSLRDQALGEFNAVESDCKVISAEEIRKNDGKIITNANVFFGIYQSLAANSKDQENTQEEQESKFYLQYPKDFFDLIIIDECHRGGANEEGSWRAVLEYFSYATQLGLTATPKKEENIDTYEYFGESVYDYSLKSGIEDGFLTPYKVKLIKTTLSDGYTYNPDDLIQGELEKGFYKQSEFERNIFLPNYNDFIAKKILELINPMDKTIIFCANQAHANEVKRAIDKYKSVKRDDYCVRVTSDEGKIGLDYLKLFQDNDKSYPVILTSSKMLTTGVDAKNVRNIVLLANIGSMVEFKQIIGRGTRVYEGKDFFTILDFVGATKLFYDPKWDGEKIEELKEQDEKEKITKEHIKQTKEESKEKKSVTIHLKGTKLKVLDITTTYVGAQGKPLSTKEFLEFLIGKLDEYYDDEAKLREIWSDQKNRERFLKALANDGVDEDALKDLREIFQKDCDIYDVLAHLSFNSQIKTRQERVLQVENGEFLKRFQKEKAIKFIEFLLNRYQEYGIKDFDDGLKPLIELSSLGNVRELADEFGGLEILKQSFDDLQREIYAI*
GCA_001239365.1	CUTU01000003.1	8	RM_type_I	CUTU01000003.1_119	Specificity_I_00039	Specificity_I	121204	122415	+	CUTU01000003.1_121203-122415(+)_1	MTNLPQGWEVKTLSEIGEIVTGSTPSKSNLDFYGKDYPFFKPSDFEQGYFLENAGDNLSKLGFGKARQLPPKTILVVCIGSLGKVALTKVIGSCNQQINAIIPHKNIISEYIYYYCISSKFQSILFSKAPQTTLAILNKTEFSKLEIIYPKDIKEQERIVGILDFAFSKIDENIKKAKENLANIDELMQSALQKAFNPLNDNTKENYQLPQSWEWKSLGDTSNYGKTSQVKPSQLKGNDWILELEDIEKESGVLLQKVLFQDRQSKSNKIKFNKGDILFGTLRPYLKKVIIADDNGACSSEIMPFSTGNSITNHFIYYYLFANFLHDRISSLTYGARMPRLGTKDGKSLQIPLPPLQEQEQIAEHLDFVFEKAKALKELYTKELKDYEELKQSLLDKAFKGEL*
GCA_001239365.1	CUTU01000003.1	8	RM_type_I	CUTU01000003.1_120	MTase_I_00004	MTase_I	122560	124050	+	CUTU01000003.1_122559-124050(+)_1	MQNKIDKITDILRRDDGISGAMHYTEQIGWILFLKFLDDYETNLKDLAFLDGKDYKSILQEKFSWSVWAAPKKDGKLDVKNALSGSDLLEFVNKELFPYLKNFKNNDDFKSIEYKIGGIFEFIDNRIANGHTLREVINIIDEISFNKEDEVFALGEVYEKLLKDMGSDGGNSGEFYTPRPLIKAMVEVIDPKPKERIYDPSCGSCGFLVESFLHILYKDRTKGKKANLSVEELEFLKNDALFGKEKTPLSYAMGVMNMILHEISSPNIIKTNTLSKKITDITEQEKYEVILANPPFGGKEKEQIQENFPIKSNATELLFLQHILRSLKNNGRCAIIVPEGVLFQNSNAFVSVKKDLLDDFNLECVLSLPSGVFLPYSAVKTNVLFFSKGLNSILKANDDKVYYYELIPPYKLTKNKPLEYAHFNEFLKYYKERKITANSWLVSKKELEERNYDLSAKNPNVKEEKILRTSEEILNSLEENLKTQQEYLNELKSILK*
GCA_001239365.1	CUTU01000003.1	9	cas_type_II-C	CUTU01000003.1_90	Cas2_II_WP_178005650.1	Cas2_II	93152	93583	-	CUTU01000003.1_93151-93583(-)_1	MIEDKFMRVLLMFDVPTKSKKEQKLASKFRNNLIKLGYFMLQFSVYMRICKGLSSAKSSIENVKKILPPYGNVRALIITEKQFDKMELLLGGIVFNEKVNNETNLTLFDIDSHGEFKYKNSNNEEIQINKKQEKYHQQNLFEF*
GCA_001239365.1	CUTU01000003.1	9	cas_type_II-C	CUTU01000003.1_91	Cas1_II_WP_078484493.1	Cas1_II	93576	94466	-	CUTU01000003.1_93575-94466(-)_1	MSYDEAFKTLLISSNAKLNLELNHLVIKQDENIAKLFLKDINIIVLESLQVSISSALFNAFARHKIILLTCDETHSINGVFTPFLGHFQSAKIAKEQMNVSAQKKAILWQKIIKNKILNQAFVLKKHNKIEQSNELINLAKKVSLNDSKNIEAVAAALYFKTLFGVSFSRDELCFENSALNYGYAIIRACIIRAVCISGLLPWLGIKHDNIYNSFALCDDLIEVFRASVDDCVLKLKGESEFLSKDDKRALIGNLQSKINFDGQNYPLNRAINHYVANFKNALLYEDELKIVKFDD*
GCA_001239365.1	CUTU01000003.1	9	cas_type_II-C	CUTU01000003.1_92	COG3513	Cas9	94463	97417	-	CUTU01000003.1_94462-97417(-)_1	VARILAFDIGISSIGWAFSENDELKDCGVRIFTKVENPKTGESLALPRRLARSARKRLARRKARLNHLKHLIANEFKLNYEDYQSFDESLAKAYKGSLISPYELRFRALNELLSKQDFARVILHIAKRRGYDDIKNSDDKEKGAILKAIKQNEEKLANYQSVGEYLYKEYFQKFKENSKEFTNVRNKKESYERCIAQSFLKDELKLIFKKQREFGFSFSKKFEEEVLSVAFYKRALKDFSHLVGNCSFFTDEKRAPKNSPLAFMFVTLTRIINLLNNLKNTEGILYTKDDLNALLNEVLKNGTLTYKQTKKLLGLSDDYEFKGEKGTYFIEFKKYKEFIKALGEHNLSQDDLNEIAKDITLIKDEIKLKKALAKYDLNQNQIDSLSKLEFKDHLNISFKALKLITPLMLEGKKYDEACNELNLKVAINEDKKDFLPAFNETYYKDEVTNPVVLRAIKEYRKVLNALLKKYGKVHKINIELAREVGKNHSQRAKIEKEQNENYKAKKDAELECEKLGLKINSKNILKLRLFKEQKEFCAYSGEKIKISDLQDEKMLEIDHIYPYSRSFDDSYMNKVLVFTKQNQEKLNKTPFEAFGNDSAKWQKIEVLAKNLPTKKQKRILDKNYKDKEQKDFKDRNLNDTRYIARLVLNYTKDYLDFLPLSDDENTKLNDTQKGSKVHVEAKSGMLTSALRHTWGFSAKDRNNHLHHAIDAVIIAYANNSIVKAFSDFKKEQESNSAELYAKKISELDYKNKRKFFEPFSGFRQKVLDKIDEIFVSKPERKKPSGALHEETFRKEEEFYQSYGGKEGVLKALELGKIRKVNGKIVKNGDMFRVDIFKHKKTNKFYAVPIYTMDFALKVLPNKAVARSKKGEIKDWILMDENYEFCFSLYKDSLILIQTKDMQEPEFVYYNAFTSSTVSLIVSKHDNKFETLSKNQKILFKNANEKEVIAKSIGIQNLKVFEKYIVSALGEVTKAEFRQREDFKK*
GCA_001239365.1	CUTU01000003.1	10	viperin_solo	CUTU01000003.1_221	pVip-lone	pVip	207482	208444	+	CUTU01000003.1_207481-208444(+)_1	MLIDQFGRKINYLRISVTQRCNFRCLYCMPKIPFDYQPKENLLSFEELFLFVKAAIDEGIEKIRITGGEPLLRKDLSIFIKMISDYKSDIDLAITTNGFLLKDFAKDLKNAGLKRLNISLDTLDHKKAKTLAQKDVLDSVLSGIDEALNLDLKVKLNTVALKNLNDDELISLLEFAKSKKAQIRFIEFMENTHAYGKLQGLKRDEIIQILSQKYQIQLIKKDEKAPVSIYKADDYEFGIIDPHSHEFCDSCNRIRLSAEGLLIPCLYFDEALSIKEAVRKGDIKAAVEILQEVLRNKPEKNKWSVVDNETSSRAFYQTGG*
GCA_001239365.1	CUTU01000005.1	11	RM_type_IIG	CUTU01000005.1_52	REase_MTase_IIG_00018	REase_MTase_IIG	47728	51480	+	CUTU01000005.1_47727-51480(+)_1	MNYYQELKKYLNNNLFTSYSLEIDFPKIYNFNANQKAFRDILTKITKIYDKNKFIKQNEHQFEDEFISKVLEILGWCFVRQDEKIIQGKLEKPDFLLFSNDKLKSKYENLDKETKKSSNDFTIILESKAYNIEIDNKKVKDNPHFQILRYLGNLKKNYGFLTNGRFWRFYDNSILNSNKVFYEINLEKIIEDQNIEAFAYFYSVFSAFNFTEKEDHLEITLQNNKLSKIKIEDDLKSIIYGTNGNESLFEFIGSRIYNKTKADLKLIYENSLYFIFRLLFIAYFEDKFEIILEKHKYFKSKISLRTLLENLQEDESSSGGFGELENIFNIYNKGKGNFDMPVFNGGLFDESKTALLSTPKIFNDKDLKFILNQLLNFKDKNLSFKRDYKTLSVEHLGTIYEGLLSYFFEIANEDIYYVSYKEKSKEIECYFDNYDFKILEKSKKVEKYTFYKKGQIYLKNSSNSRKSTASFYTPQFIANFLIQSALKDKLNNENILKFKILDNACGSGHFLVGVLNAITHIVLSDFDHFTNLKELYEEEKENILNYIKDFVQDYEVDESDILKRLLLKRIIYGVDLNPFSIELTKLSLWIDSFIFGTPLSFIEHHIKCGNALINSNLSDFKDLIKQNSSNLFTNSITQEFEILQEVFEKLDNLKDTNEEQIKQSKQIYQNEITPKLDKLNLYLNYINTLHFVNKEELQILKALSQDDIQNLSQNEQAKAIISKYQKEFNFFNYELEFPEIVENQVFKGFDIIIGNPPWDKTKFSDSDFFPQYKSDYRSLIASKKKEIQDNLLAKDYIKQNYEKQKAYINDLSEYYKKAYPLNKGSGDGNLFRLFVEKNLSLLKQDGNLAYVLPSALMFEDGSLTLRKEILENKTLEYFYSFENRQAIFADVDSRYKFALMLIKNTQANHTHKIKMMFYKTDINSLKNKDEILTLNLKDIKKLSPTHLALMELKDKQALEILRKSYNAFQNLSFDYIDFRRELDMTNDKDLFIEEFREGLLPLYEGKMIHQFDANFSQTTYFLEKAKFDERLKSKELYRAKKATGKELNPKLIKYDREFFRLGYRKISRDTDERTLIASLLPKNCGGADSTYSNIPKQYVLKDDVICMDIVPYERILFVLALFNSLVVDFIIRNMVQINVSKSYLERIPLPQPSDEEIQNNEIYKTLAKNALLLQLYNDQNHHFDELKQEFNIKNEEIPKTKKAYDILRAKNDLLVKELYGLSDDEFSYMISTFKVLNEKQSEYITLLKTI*
GCA_001239365.1	CUTU01000007.1	12	RM_type_IIG	CUTU01000007.1_108	REase_MTase_IIG_00017	REase_MTase_IIG	97040	100753	-	CUTU01000007.1_97039-100753(-)_1	MHFTLLNEKDFFNPYYRKKQIMQNEFDIFNKALMQYLERLESSQSENEDYLVANALSPFLTMLNFKTHIKTKQKGKSEIDLSISKDEFSKDLEVLIEAKKPNSKEFITHTKVNSKALHETILYYFRNREYSFSLKFIIITDFYKFYIFKISEFEELFYKNPSFKKLFEEFCNPNSLFKGNTEEFYKEVAKLIENSKENLKGFLIDLTFLKDKQKSNFKNLASIYKTFHRDFLLNEFNPNDANSLNNAFYKELLYILGLCESKQNSKLIIAKSEESKEEQGTFYTAINSKLKEENFETILKLLILWLNRILFLKLIESNLVRFNDDKNLKFLNFKKIPDFDKLSELFFEVLAKEKSTRKKSEFAYLPYLNSSLFEKQSIENTLEISSLSNDLKLFYYKNTVLKDDKCKAKKGQVGLLEYLFEFLDSFDFGSDDEQSEILSQKELISSSVLGNVFEKLNGYKEGSFYTPSFITSYMCKESITKVVLDKFNAQFDLDVKNINELRKSLRKEDKKAQKELLNSIKICDPAVGSGHFLVSALNVMLSIYDELNLFDEEFYLEVQNDEILITNHKGEFIEYKRPKTPKDKAHLIQQELFHTKKDIIENNLFGVDINPNSCEITKLRLWIELLKHSFYQSFDDGNYHDLKTLPNIDINIKCGNSLVSYFETGKSLNHYPNIKERINKYKRIVKDYKEGFYTDKSHINQEIKNLKISFKNFCFADKFKKEMKSFNDKCEKYSKKYGNFLAVDDENLKFFVSANLTLFDFDEKEAIKEFANLKKEYDNIFNLESNHPFEWRFEFPEILDDDGNFKGFDLIIGNPPYIKENDNKDLFTNTKKLRTYQGKMDIWYHFVGRGFDILKNNGYLAFIATNNWVTNSGAKKLRNIVLEESQILSLVDFSSFMVFDSASIQTMIMQFQKIKPPKNYEFHFAKITTQTPIYEDVINLLKNEKTQNNEILSINLTPKKFIDKTLNFTKSDYEELFNKIQKYGKFYLEESEVAQGIVPAIDEAFVIKDKNVFSKNEQCFIKEYYTGLSGKFYSSFTDKYLIYLSNKNYSGNLDDLPNLKQHFQKYKEILKESKIKYKTPNKPYFYLHREREEKFFKKGEEKIISQVRCIEPIFVYSNENFYGSRALFFIQTCRINLKYLTGVLNSKLIAFWLKHKGKIQGNLFKIDKEPLLNIPVVNINSKNEKLANKLISLVDEILKAKEQDKNANTQELENKINSLTYKLYNLTEEEIKIIEGK*
GCA_001239505.1	CUET01000001.1	1	DMS_other	CUET01000001.1_80	oMTase_00015	oMTase	73547	73981	+	CUET01000001.1_73546-73981(+)_1	MSVHFSSKSNEWTTPQYLFDELNEEFNFTLDPCATDENAKCSKYFTIEDDGLSKDWSNDVVFMNPPYGREIKKWIKKAYEESLNGATVVCLIPARTDTTYWHDFIFDKADDIRFLKGRLKFGNSKNSAPFPSSIVIYECKEAEQ*
GCA_001239505.1	CUET01000001.1	1	DMS_other	CUET01000001.1_82	MTase_II_00072	MTase_II	74442	74999	+	CUET01000001.1_74441-74999(+)_1	MKFIDICSGIGGFRSALERHGHECVAFAEIDKFAKQSYRAIYDTENEIDIGDITQVSDEYWRQFKGKCDIIVGGTPCQSFSIAGKRKGFEDTRGTVFFSYVNAVKNVELKYFIFENVKGLISHDKGNTIRTMLLAFDEIGYELDFDIFNSKCYGVPQNRERIYIVGRKKDENNINYGQQNIFEYI*
GCA_001239505.1	CUET01000005.1	2	RM_type_II	CUET01000005.1_2	MTase_II_00065	MTase_II	650	2449	-	CUET01000005.1_649-2449(-)_1	MEFKILDLFSGAGGFSCGLDFLDNYETVLAVDNNKHAIETFSHNFPNAKTIVGDILLDTVKKEIIDSAKNLNVNMIIGGPPCQGFSNKGKKLGLDDPRNFLFLEYLEVVEKLKPEIFIIENVKSMVTAANGYFMNEIQNKIESLGYYMTCSILNSKNYGVPQSRERAFILAYRHKTLSLPFPETDTPITVRQAISDLSYLNSGEGSFISEYKNQYQSDYQYNLRKNSHALYNHIASNHSEIALKKLSLIPAERGKECLPPNMIGNQKFKTTWGRLVWDDVSPTIDTRFDTPSNGKNSHPYLNRAITPREAARIQSFPDTFKFLGKKTEICKQIGNAVPPLLSKKLGESINMQINKTTRILTDSYKLFNDDAYDIVTEIENSNMQIDHIITDPPYNISKNNNFSTMKNPRKGVDFGDWDKEFDLYGWIKPYTDLLSKNGSIIIFCSYRYLSHFVDELEKNDLVVKDIIKWEKSNPMPRNINRRYVQDTEFALWAVKKKSKWVFNKPDNVSYLRANYKTGVVSGRERTKHPTQKSLKLMKDIIQVHTNPNDTILDLFMGSGTTGVAALELKRKFIGIEINEEYFKIASSRIEPFTNLEFDI*
GCA_001239505.1	CUET01000005.1	2	RM_type_II	CUET01000005.1_3	REase_II_00116	REase_II	2554	3756	+	CUET01000005.1_2553-3756(+)_1	LKLVSELDNLNLESLLIIFFNATDQEDGHFEVRSGYRKSVHAPKDLEYNDVEYNNYLLNEYSELNFEIKGNGGHVAYLKNDLNYNFSQLFKKLFSLIQQKRFDYESEIFDRKVINCAYALRGSIDMNRGLMALDIYDRILSEDYIQLLTTLLLNTEASSQLNLNFRNLQKQFVENKNKRNTQVRVNIRWFYDNCLNELEKVNKYKADILKNRSQIILQKNYFKSNNSFLERIIFYRERIVNTSFSFDNLSESELKNKIKELREQLNFDNEYVEEKGSRRNKQIVLTADAILPDECVACKDYYSKSDRTFKKRNSDKHYFELHHVISFGAKQSGDILENLVKLCPACHRALTPNRAEESYQKEIIKNILLNSNEANDYVGNFIKEPDNLDMKIDYVYSNLK*
GCA_001239505.1	CUET01000013.1	3	PDC-M04	CUET01000013.1_33	PDC-M04A_WP_207706624.1	PDC-M04A	35919	36620	+	CUET01000013.1_35918-36620(+)_1	MVSRNLEVYCDESSLENLFKDNKSGYIVIGGIWLDKKDHKIVKKEIDHLKRKHSIGGEFKWNKVSYSRKQFYFEILDYFFGNRKIRFRCIVVNTKKVNTEKYHNSDNELGFYKFYFNLLDKWCMSNDNYYIYLDYKSNKDNNRLPKLKEILNYVSEGEIIDVLPIRSEESVFIQLADLLSGVVSFHFNNNDVKDNTKYEFKKRLEEHIGESIKSSPSSEKKFNVFQIRLNENV*
GCA_001239505.1	CUET01000013.1	3	PDC-M04	CUET01000013.1_34	PDC-M04B_WP_133228568.1	PDC-M04B	36613	37053	+	CUET01000013.1_36612-37053(+)_1	MYSELTYLKNEEKYRNLFEREYCQKEIITCHNIVVKFYARHFDHAFFSRSNRRSNKKDVFDSNRAQRILWIKQVLQDNNIPIYQGHNSKTKKSDKSRRVSLLTPDGYVVVIRMTGEDKAEFLTAFVINDSAVIGKIRSNPLIYDPT*
GCA_001239505.1	CUET01000019.1	4	DMS_other	CUET01000019.1_39	MTase_II_00080	MTase_II	44566	46101	+	CUET01000019.1_44565-46101(+)_1	MIFLDESSINWEELIEVEDITHEELAESIKVEINENQSTKNMAIKNIAKDFDFGEKIEVELFENIVENIYTIKENVNFKFPQANNINIAVLALEIIINEMTPNNNGVTKDDIAELLGFTERQGSYYGDLLVYLGFLSKDNSKYYPTKLSKEYKQETNRKERNIIILKSMVKHKSIKEYFLLFHTNLYVNKSKLKDNLYEILKRDPLMSSFSESTIKRRGSTVEAMATWSNKIIETKPKPFVKWAGGKQRVLPLLLEYLPDPDSYDKYIEPFAGGAAMFYHLQQKHSILNDYNKELINTYQQIKTNVAQVEQALNEYENTEEKFYEIRNMDRNPINFMFLNDSERAARFIFLNKTCFNGLYRVNKNGEFNTPYGHNPNAMFKIFDLLKVNSKLYNKLNTEFYNGDYKDVLKFANNKTFVYFDPPYDPISKTSNFTSYTDSGFDQDEQIRLKKSIDELTERGVKIMLSNSDTEFIKNLYSQDIYNIYKIEVYRNIASKNESRKVVSEVVITNY*
GCA_001239505.1	CUET01000019.1	5	PT_PbeABCD	CUET01000019.1_35	PbeA_00005	PbeA	39829	41892	+	CUET01000019.1_39828-41892(+)_1	MNTIYQALKERYLSMEDDLIYDFYKPVMYCSQQYKRMAGYFSSNLINILYEELKETDAFENIKIKIICSPQLSNSDKEDILKGFAYKKIMEENVINTIDSLNLEDEGLPLITNLIMKGIIDIRFIVSNEGNGIFHSKEGIFSDFDNNKIAFIGSNNETLSAVKANFETTVIFKDTENSMMVDSIDSLFDQIWNNEYPNLYQIDITETIANKINLINSKINSQKKLIQGKFSILNKINLYPYQTEAIENWENNNYKGLFEMATGTGKTITALASQETLKKELDKLLTIIVVPQIDLVSQWSEEVENFGGRTINCNSDENNWKLKLKNEMSKLKRNKAEEVIVITTIETFKSKYFQKILDNYAIENSLLIADEVHTFAANQLVKIYDNLDKIFKFKLGVSATPFRKNETETRKLIEFFDDIIFSYSLEDAIKNKYLNEYEYYPIILSFSNEELHNYREGVANLNADSSEYSGYKEIEKVTSTIANASSGKIYKLLELLKKHDVSNPKIVYCSPGMYNDGINIHEQRHIEKVQNELGNIGCKLRVIKSGVNAQEREEILNQFKSKDLDTLLAIKCLDQGVNLKSVTHAYILSSTDSLTEFIQRRGRILRIEKNKPVSKIYDLVMLPQDISSTNFYPSIEDAYLVSREMRRMIEYNKSSNNKIDNEIIIEEIQNKYYEVLEEYNAKARSRK*
GCA_001239505.1	CUET01000019.1	5	PT_PbeABCD	CUET01000019.1_37	PbeC_00033	PbeC	42037	44040	+	CUET01000019.1_42036-44040(+)_1	MRLQSLHLFNFRQYKDFKLEFPERNGVTVIRANNSIGKTTLMQSIKWVLFGDSAIELDNKKELLNYSVLKEEKENYSSQSSFFVEVSILHKGVNYSLKREHIVNITSNTLLEERLTLSFLENGETKIYKNTSEENKSVIYRMIESWISEKMLNYFFLDGERIEKLSNGDSESQAELSEAITSVSKIPVLKNAIDTVEVVFNDVKRQEAKATRNSEIVALQNEISDLSSEKRYLENEKKTCENDNKEISDQINNIEKELLNTKEVSNYQFERNRTQRELNTISEEMNSVLKRIQTLNNDYRRKTLIYMLYQKYNLNDFKGKEAEKTIPNMEINAIDQIIKNGICICGTHLKSEHINTLEHQKKYQPPVSNQGLIATYEMGVKTEILGIDNDAKELLDEIDKYFNYHDRKCELIDYLEDINKKISGFNEEKIQNLNNYRHELSVKKDARTNKITELNMRLKELEKTLTRKEKVYKKKIENYEQNKIIENKRYLIKEVSNMLNNKNETEKEIQRKSIEKYANNHFSDIISKQKRVIIDEKYKHTVRDLDGNKTSLSSGESIALSVSIILAIIDTHKDNLEKNNKENILMEREFFLFLDGAFAVLDQNFSKAIAEKITERLNQVIILTNDNQYTESVKDAIKPKLKHEYILSIEAKQEKENILTSHLLEVK*
GCA_001239505.1	CUET01000048.1	6	cbass_type_I	CUET01000048.1_7	Cyclase_00028	Cyclase	4252	4911	+	CUET01000048.1_4251-4911(+)_1	MTIPTKKLDYWSQKGATQAPKNLREKIEKVLTANESKIKRKNQLDIYLQGSYRNNTNIFGSSDVDIVVQSNATFFSNISKLEAYERKIYNQTFDEATYTWRYFKNDVIKTLQYAFGSSNVEIGNKSIKIFTEDYEADVIPCFEYRNYLSFGNSEEDREYIPGIKFFTTDKGESIINYPKKHYVFGVDKNERTNNYYKPTIRIFKNIKKQLIKKKELQKK*
GCA_001239505.1	CUET01000048.1	6	cbass_type_I	CUET01000048.1_8	Effector_00043	Effector	5157	5759	+	CUET01000048.1_5156-5759(+)_1	MHEYSVDVENNKVIFYLSIVSIFISSVLTMIINLWIEKIPYIEITISITTISIFGILYSLFDKFIWKWKILHKLGIIKIPNLNGKWKGNFQSSYHDFKENLPVILIIEQSWSKICIKGKFNHSKSSSDTASIKVNLGKEIMLHYSYYNDKKPEYYKMGTSNHRGYANLEINGNSMEGNYFNDPSNNKNWGKLNLKKVIES*
GCA_001239825.1	CUZD01000001.1	1	PDC-S12	CUZD01000001.1_301	PDC-S12_WP_034891581.1	PDC-S12	307127	307792	+	CUZD01000001.1_307126-307792(+)_1	MKMEPLNENELEWLDDVLTKYNTDQVILDVAELDGLITAVLSSPRPIEPEQWLVAIWGGPAYVPRWTSEKEMTRFMDLVFQHMADTAARLEDYPEQFEPLFGLREVDGHELTIVEEWCFGYMRGVSLSDWSDLPDTLKPALEAIALHGTEENFALLDKMSPEAFDKSVDAIRIAALELHAWWMAHPHTTPLQMPIKAEVKVGRNDPCPCGSGKKFKQCCLH*
GCA_001239825.1	CUZD01000001.1	2	VSPR	CUZD01000001.1_251	MTase_II_00147	MTase_II	264320	265750	+	CUZD01000001.1_264319-265750(+)_1	MQENISVTHARNLIADDAGSEIQAMLSQLLEIYDVKTLVAHLNGLGEQHWSPAIFKRVMMNAAWHRLSDNELSCLKTELPTPPAHHPHYAFRFIDLFAGIGGIRRGFEAIGGQCVFTSEWNKHAVRTYKANYFCDPLQHRFNEDIRDITLSHREGVSDDEAAEHIRQHIPQHDVLLAGFPCQPFSLAGVSKKNALGRAHGFACETQGTLFFDVVRIIDARRPALFVLENVKNLKSHDQGNTFRIIMQTLDELGYDVADAADNGPDDPKIIDGQHFLPQHRERIVLVGFRRDLNLKTDFTLRNIARCYPPRRPTLAELLEPVVEAKYILTPVLWKYLYRYAKKHQARGNGFGYGMVYPDNPESVARTLSARYYKDGAEILIDRGWDMAKGEVNFDDAGNQQHRPRRLTPRECARLMGFEAPQTYQFRIPVSDTQAYRQFGNSVVVPVFAAVAKLLEPKIHQAVTLRQRETADGGRSR*
GCA_001239825.1	CUZD01000001.1	2	VSPR	CUZD01000001.1_252	NEase_II_00006	Vsr	265731	266201	+	CUZD01000001.1_265730-266201(+)_1	MADVHDKATRSKNMRAIATRDTAIEKRLAGLLSAQGITFHTQDTTLPGKPDFVVNDYDCVIFTHGCFWHHHHCYLFKVPATRTAFWLEKIGKNVERDERDIQRLQALGWRVLIVWECALRGRAKLSDAALAERLEEWICGGGASAQIDTQGIHLLA*
GCA_001239825.1	CUZD01000002.1	3	PDC-S04	CUZD01000002.1_29	PDC-S04_WP_169250289.1	PDC-S04	21167	21769	-	CUZD01000002.1_21166-21769(-)_1	MSDKFGEGRDPYLYPGLNVMRNRLGIHQAQRLAQAAYEMTALRAATIELGPLVRGLPHLCAIHRQLYQDIFDWAGQLREVDIYQGDTRFCHFAYIEKEGNALMQDLEEEGYLVGLTHEKFVERLAHYYCEINVLHPFRLGSGLAQRIFFEQLALHAGYALSWQGIAVETWNQANQSGAMGDLSALRAIFQKAISEARETE*
GCA_001239825.1	CUZD01000003.1	4	PD-T4-6	CUZD01000003.1_180	PD-T4-6_WP_139553373.1	PD-T4-6	186557	187633	+	CUZD01000003.1_186556-187633(+)_1	MIEVGRIIAERYKILSYVGKGGMQDVYKVLDLKLDLDLALKTPLPGLESKRFLKSAKIAAKINHHNIAKTFDYVEDNGNIFLAEEFVEGENLEEKLRHFDFLDPHYGACILHNLAKGIMASHKADVIHRDLKPSNVMVSGGVQISNLKITDFGIATLTQELFDEAAASGDLTRSTSGTIKGALPFMSPELMFGKKGKPIEASTDIWPLGAMMFKLLTGDYPFGVYLDAAVNVKTKNRMEWPTFMTANPQYQSLSQDLQKIVDKCLSYDSDKRPTAETLVKACETLCYLSEERHVGRVNNLIQGGISGFIDGTPSNSFFSMESVYGSRYPNTSTRNTVCYSTFDGHPWPRAHPVILWKD*
GCA_001239825.1	CUZD01000003.1	5	RM_type_HNH	CUZD01000003.1_150	bir_HNH	HNH	155359	156234	-	CUZD01000003.1_155358-156234(-)_1	MTSDKTLKQAISNITIWRKGEQRAPHKPLLLLYVLSHYRQGHDRLFDYGSEIHEQLLDLLERYGPQRREQRPDMPFWRLKGDGFWELQNAEFCSTSGSRQPPKRELIEYNVAGGFDAVNFALVTKKRKLIDTLAQQILEAHFPTSIQEDIADEMGFDIRTSFRQRDPKFRQAVLRAYNYQCAVCGFNMRHDNAPIALEAAHIRWKQHHGPCEVPNGLALCAIHHKAFDRGSIGLDENMRVVVSDAVNGGGVVQRLFWDFAGKEIALPPVKENYPGERFVEWHRKEVFRGEH*
GCA_001239825.1	CUZD01000003.1	6	RM_type_I	CUZD01000003.1_120	REase_I_00003	REase_I	124213	127722	+	CUZD01000003.1_124212-127722(+)_1	MNKSNFDFLKGVNDFIYAIACAAENNYPDDPNTTLIKMRMFGEATAKHLGQLLDIPVCENQHDLLRELGKIAFIDDSILSVFHKLRRIGNLAVHEFHNDLDDAQMCLRLGFRLSVWYYRLVTKDYDFPVPMFVLPEHGENLYHQEVLTLKQQLERQAQEKVQSQAELEAQQQRLVALNGYIAILEGKQQETEAQTKARLAALEAQLAAKDAELAKQTEQERKAYHKEITDQAIKRTLNLSEEESRFLIDAQLRKAGWQADSKTLRFAKGARPEPGVNKAIAEWPTGTDETGKTGFADYVLFVGLKPIAVVEAKRKNTDVFSKLNESYRYSKYFDNGFLRDTLLEHYAPDEVHDAVPEYEISWQDTSGKQRFKIPFCYSTNGREYRAAMKTKSGIWYRDVRHTTNMSKALPEWHRPEELLDMLGSDPQKQNQWFAENPGMSELGLRYYQEDAVRAVEKAIVNGQQEILLAMATGTGKTRTAIALMFRLIQSQRFKRVLFLVDRRSLGEQALGSFEDTRINGDTFNSIFDIKGLTDKFPEDSTKIHVATVQSLVKRTLQSDEPMPVGRYDCIVVDEAHRGYILDKEQTEGELQFRSQLDYVSAYRRILDHFDAVKIALTATPALHTVEIFGEPVYRYTYRTAVIDGYLIDQDPPIQIVTRNAQDGVYLSEGEQVERLNPQGELINDTLADDQDFEVADFNRGLVIPAFNRAVCGELTKYLDPIGQQKTLVFCVTNAHADMVVDELRTAFKKKYPQLEHDAIIKITGDADKDAKKVQSMIVRFNKERLPNIVVTVDLLTTGVDIPSICNIVFLRKVKSRILYEQMKGRATRLCPSVGKTSFKIYDCVDIYSSLESVDTMRPVVVRPQVELQTLVNEITDSETYKTIEADGRSFAEHSHEQLVAKLQRIIGLATYNRDHSETVDKQVRRLDELCLDAAGVNFGGLASRLREKGPHWSAEIFNKLPGFIARLERLKTDINALRDAPIFLDIDDEVVSVKSLYGDYDTPQDFLEAFDALVQHAPNAQPALQAVINRPRDLTRKGLVELQEWFDRQHFEESSLRSAWKETRNEDIAARLIGHIRRAAVGDALKPFDERVDHALARIKGENDWSPEQLSWLDRLAQALKEKVVLDDDVFKTGNFHRRGGKSMLQRTFDDNLDSVLDKFSDYIWDELA*
GCA_001239825.1	CUZD01000003.1	6	RM_type_I	CUZD01000003.1_121	MTase_I_00009	MTase_I	127880	129277	+	CUZD01000003.1_127879-129277(+)_1	MNNNDLVAKLWKLCDNLRDGGVSYQNYANELASLLFLKMCKETGQEADYLPEGYRWDDLKSRIDQEQLQFYRKMLVHLGEDKKKLVQAVFHNVCTTITEPKQITELVSNMDSLDWYSGTRGKSRDDFGDMYEGLLQKNANETKSGAGQYFTPRPLIKTIIHLLKPQPREVVQDPAAGTAGFLIEADRYVKSQTNDLDDLDGDTQDFQIHRAFIGLELVPGTRRLALMNCLLHDIEGNLDHGGAIRLGNTLGSDGENLPQADIVATNPPFGSAAGTNITRTFVHPTSNKQLCFMQHIIETLRPGGRAAVVVPDNVLFDRVGLEIRRDLMDKCHLHTILRLPTGIFYAQGVKTNVLFFTKGTVANPTQDKDCTDDVWVYDLRTNMPRFGKRTPFTEQYLQPFETVYGEDPHGLSPRAEGEWSFNAEETEVADSEENKNTDQHQATSRWRKFSREWIRTAKSDSLDIS*
GCA_001239825.1	CUZD01000003.1	6	RM_type_I	CUZD01000003.1_123	Specificity_I_00138	Specificity_I	129463	130851	+	CUZD01000003.1_129462-130851(+)_1	MSGGKLPEGWVTTHLSEICSKPQYGYTTKSSSMGDVKFLRTTDITKGAVDWSSVPYCMDAPEDVSKYQLQDRDIVISRAGSVGFSFLVQNPPSQVVFASYLIRFKPVNYFSEYYLKRFLESSDYWNQLSLMSAGNAVQNVNAQKLSTLTVPIPPIAEQKIIAEKLDTLLAQVDSTKARLEQIPQILKRFRQAVLAAAVSGLLIGSNKRNHHPLCSEWQWPDLPSTWSVHKYSELVDSRLGKMLDKAKNFGSATKYLGNINVRWFSFDLENLQDILISDIERRELSLKLGDVLICEGGEPGRCAIWSEPQDIPVIFQKALHRARVKDKIIPEWLVYNLKNDSNNISLSQLFTGTTIKHLTGKALANYPIRVPPLEEQHEIVRRVEQLFAWADTIEKQVNNALNRVNSLTQSILAKAFRGELTAQWRAENPSLISGENSAAALLEKIKAERAASGGKKTSRKKA*
GCA_001239825.1	CUZD01000003.1	7	RM_type_IV	CUZD01000003.1_119	mREase_IV_00003	mREase_IV	123101	124015	-	CUZD01000003.1_123100-124015(-)_1	MAVPTYDKFIEPVLRFLATRPEGALVREVREAAAEMLGLNEQQRAEVITSGQLTYQNRTGWAHDRLKRAGLSQSLSRGKWCLTPAGMSWVASHPQPMTEQEVSHFACDFNGVKLSKPADAVALDPQPESIEDDELARSSPDDRLEQALNEIRESVAEELLENLLQVSPARFEVIVLDVLHRLGYGGHRGDLQRVGGTGDGGIDGIISLDKLGLEKVYVQAKRWKGTVGSAEVRGFYGALPEQKVKRGVFITTSGFTAHARDYANKVEGLVLVDGDRLVHLMIDNDIGVSSRLLKLPKLDMDYFE*
GCA_001239825.1	CUZD01000003.1	8	druantia_type_III	CUZD01000003.1_152	DruH3_00012	DruH3	156815	160114	+	CUZD01000003.1_156814-160114(+)_1	LSQSEYASILKCTPWLAKFLTRRGLKQPDHRPLYEYHATSEEYDELKRLLRAIGVPDGYKSDKGYAACFTLFCSEWYRRDYEREYGWAWEPIYKTIGISASSSKMGKIIPKGLDGYWGRPVRFYDTERRNFLGSLFSEGGLPFRLLKESNSRFQSMFSLILNQYDQAKSSNISTFALVHAAVEKSSLPVVFKEDTSVELISRMAEQLVSLVQIYDLSNHTEPVKELERVHPKWRDSFPVPLDDDTGTSFLNGLLRTASTESKPRLQKNKTTLCQFLWSENHPEALQALISLPEELSFSIDIEPSTTRFELAIYEDGNEIASLGPAYATLSNSQAKIKVRKREIKFYRRNPTVSLFIVARAGGMFFGSNLLEGSEVAVGDVPLVFVSDKNEWLLQGQASCSVRGSHVLIVLPKDGCLASEHEDCDSGFSALGCHALTIKGRQDIIIKGDETYRIKIGRDQIIHTGFSFQGKRLNWTSYPDELFLGVPGITQHSENLSTRHYKRFFNGTFIENCDVQEKMGAQFISVRNENDETLLRKKIGILPNDFSLEIKNGQQANEGSVIITTQHPCLYSLKEKTLEVGRKRLPDSTEIMMKAEGIPPASISLQITPNLTANPIVIWLPFPARGCLAFDKDEKPLPKNLTINDLLGARAYLFGKNGEPTRYQLELRLRSRSGMQAWYEWHYSAGECPVELTLYSLREHIDNLLSLEEGIDQTVDMRIKGGGSSFTWQIRRYKYSLDYDRGRQILLANSISNRTGQIPSPVIMLLSEPERKVVLLTSRMSEGVPVGEFELSSIIQKNGPWLVLPKPGEEASFRPCFIAGEPVIQSDATAIQSLQKATQLFNPRSDVNTIMLVLEQMASDPAHSGWQFLRNLYDQFGYLPLATFEVWRALVQHPQALAMSLFKFEMSIDYLSRIESEFPVFWEFLSITEVKRSATRFRAFLTHKGAPEEMQIRLLYRMYQQLGTTFPTYASEVQLWLSQGKLPPVFPELTMKGIILEWYQELLREHGESRWPEFGGPGLLRWYMSQQNPVIDISPDASYRYSVTLLPVFAAAVASGKTTFESVFENKPGAVFFLRQVRDFDSRWFNAIFQYCLLRNVTEK*
GCA_001239825.1	CUZD01000003.1	8	druantia_type_III	CUZD01000003.1_153	DruE3_00001	DruE3	160127	162664	+	CUZD01000003.1_160126-162664(+)_1	MTTRYFSSLIEQSLSRSTEATLSIMGVTNPNLREHLTQQMAADCGKEGSFLASPVFEQTFGWKESNSTMKDLATKQTLLSKEVVDSLDSEENGRYRFGSDWKPFTHQLASWQSLLEKKHSVVVTSGTGSGKTECFMVPVLEDLYRELQVKNKKPLIGVRALFLYPLNALINSQRERLDAWTRSFGSGIRYCLYNGNTEELHALVKSEQANRPNEVLSREKMREEPAPILVTNGTMLEYMMVRQVDAPIIQKSKAEKSLRWIVLDEAHTYVGSQAAELALQLRRVMTAFGVTPDDVRFVATSATIAGSDAEKQLKKFLSELSGVPQERIDVLGGSRVIPELEPCKQYSLSLDEIEHIPDSESEGISPERYSALTHSPEARCLREMLVSQPRPMKLDTLTQRLNELTKHQYTQQDVLRWIDLCSGTLPNAKDPAFLKVRAHIFQRNTQGIWTCVDKNCAAKKNTALEKNWSFGNVYVNQRQNCECGSPVFELAFCNECNEPHLLARDKKGKLVQWDNKGGDEFSLQDEISDDFETSGEKIQKDFVFQSPQIIAAECNTEAGYIMQRLDRQTRSIGVVNPDSIPLAINDIEQICSASNCGYKGGKGKQPFRRALLGGPFYVTNIVPTVLEYCQDFTSDEGKDGVGPLSLPGRGRRLITFTDSRQGTARMAVRMQQEAERSRLRGSVVEILGWHQRKQPTSAPNDQADVMKLVARVTQYREEAREYREWGMPEEAKLSEAQAERLEQAIQTATGGKAATILVCRTWTEMVNDLKEKADIQGPILQYNHYLKPEIFTENGGPLKLAEMLLFREFMRRPKRTNSLETQGLVQVGYQGLEKAGSQCSYSLAG*
GCA_001239825.1	CUZD01000003.1	8	druantia_type_III	CUZD01000003.1_154	DruE3_00003	DruE3	162606	166451	+	CUZD01000003.1_162605-166451(+)_1	LAIRGWRRQAHSVPTHWQAKGLTLDDWRDFLKVTLDFYVRESNYIQLDDDLRNWIGSRFSSKFVRNPDSKEPDDNQVKRWPQIRHGNVTQRLVKLLILGAKFNTVNTVTIDIVNAWLKEAWLQLTGSLAVLKPDGNRFYLPKEHLTFSLVQKARICPVTNKLLATTFKGLTPYLPMHIQFERLTSAQYDAFLAQEVTLPAIWEHDRSQDDYVDGLTKVRDWVSQDPQVLPLRSQNLWTDINDRVVEGGFYYRTAEHSAQQSSERLQSYERMFKNGQLNVLNCSTTMEMGVDIGGISAVVMNNVPPHPANYLQRAGRAGRSKESRAISYTLCKGNPHDQQVFANPLWPFETVIPAPMVAMNSERLVQRHVNSLLLSEYLCHVVGETEKERTSLNSQWFFGEELDQSVCNRFKAWLERPTLSIDNALERLVKGTALHGVTAEKLRDKTQEAIAVLQTRWLGIFRDLVKQESESQPNTPYRRRLELEKKRHCGEYLLRDLAARTFLPGYGFPTDVVTFDNFTMEDYIREKTHKSRDKNDREDNVSRYKGLPSRNLSVAIREYAPGAEIILDGRVFRSAGVSLHWHNLNADTNEAQRLDSAWRCHKCGTLGYEEGIGGSGDLFCTNSACGERITLDNRRQVLQPAGFVTDAHTPVTNNIETMKFIPVVPAWVFVKAERVPLPNPLMGFMASGADGHVFQQSMGEGGHGYALCLSCGRAESMLNATDTPKSMEAHYPPRPGKSDRDSQNQRIICPGSTALNKNVTLGALARTDVFELILRRPQNGEYIPDNSDEGRIVAMTLAVALRRALASVLGVSATELGYAVRPVRLDNEQSVLAVQLYDIISGGAGFASSAPLHIEAVLKGMVKQLGCRHCDTACSECLLDSQTRHDHDQLDRKAAQAWLGEDFSHYIGLPEAEKFSLADAQYCPGSIEDAIRRAINDGARKLTLWMNGPLNEWDLYARQFRTAIQNYRLKDEVEVTLVVPGHIEDPELLQEIAQFAAIGMQLCQSELNTDTPVVAQVAFNDRLMMLISRSPEATIPGPNWHLNSQMVIRSHAFEPITLSKAELLSDAAGSRGLVNDIEIHKQLNGPVSQFGQRFWGVLTGAQEDIQTLLKENQVTRIHYSDRYLQNPVALALLGGLLKPLKSILAQDAQVTIDTLFKSKERPGNKPFHDWMSEADFQDFADQWFAASMGRAVVVNTVGSPRDIPHHRKLMVTFSNGQALKIRFDQGMGYWRIVFARAYRDFDFNDDVAFQLGNMAKACVEGQVVNSEESWATDVLVQVIVP*
GCA_001239825.1	CUZD01000004.1	9	PDC-S02	CUZD01000004.1_21	PDC-S02_WP_151674975.1	PDC-S02	16312	17415	-	CUZD01000004.1_16311-17415(-)_1	MTNPTLAPQSDEYQQIHDGIIRLVDTARTETVRSINAIMTATYWEIGRRIVEFEQGGEARAAYGTQLIERLSVDLSQRYKRGFSNRNLWQIRTFYLCFQHIEIPQTLSAESSNLIPLAKTFPLPWSAYVRLLSVKDNDARTFYEKETLRNGWSVRQLDRQIATQFYERTLLSHDKSAMLQQPAPAEPNVLPEQAIRDPFILEFLNLKDEYSESDLEDALLSHLMDFMLELGDDFAFVGRQRRLRIDDSWFRVDLLFFHRRLRCLLLVDLKVGKFGYADAGQMNMYLNYAKEHWTMPGENPPVGLVLCAGKGAGEAHYALTGLPNTIMASEYKVQLPDEKLLTDELIRSQTMLETQLTRGGSLTTEKN*
GCA_001239825.1	CUZD01000005.1	10	cas_type_I-E	CUZD01000005.1_160	Cas2e_WP_051024046.1	Cas2e	157916	158209	-	CUZD01000005.1_157915-158209(-)_1	MSMLVVVTENVPPRLRGRLAVWLLEIRAGVYVGDVSAKIREMIWQQVSVLADEGNVVMAWATNTESGFEFQTFGVNRRIPVDLDGLRLVSFLPVENQ*
GCA_001239825.1	CUZD01000005.1	10	cas_type_I-E	CUZD01000005.1_161	Cas1e_WP_035839043.1	Cas1e	158212	159129	-	CUZD01000005.1_158211-159129(-)_1	MSWLPLNPIPLKDRVSMIFLQYGQIDVIDGAFVLIDKTGVRTHIPVGSVACIMLEPGTRVSHAAVRLAATVGTLLVWGGEAGVRVYASGQPGGARSDKLLYQAKLALDEDLRLKVVRKMFELRFGEPAPSRRSVDQLRGIEGSRVRATYALLAKQYGVKWQGRRYDPKDWEKGDVINQCISSATSCLYGVTEAAILAAGYAPAIGFVHTGKPLSFVYDIADIIKFEIVVPKAFEIARRNPAEPDRDVRIACRDIFRSGKTLAKLIPLIEDVLAAGEIQPPLPPEDSHPIAIPLPVALGDSGHRST*
GCA_001239825.1	CUZD01000005.1	10	cas_type_I-E	CUZD01000005.1_162	casE_Cse3	Cas6e	159129	159833	-	CUZD01000005.1_159128-159833(-)_1	MYLSRIQLRFNNLRPEMLAKWNSARPYASHQWLWQLFPEQELRQFLFREEAHGGFFMLSAIPPLLQHSLFLIETKLFNPQLTNGLELDFQLRANPVITRNGKRSDVMMNAKHQAKANGVEKERWWELQQQAAQAWLEQQGQQHGFRLIAPEPDDFAMWAGDEYSELQAHCGCVQAYQQHRFVRKDQETPITFSSVDFSGALCITDAALFKQALFSGLGKSKALGCGMLMVKRKR*
GCA_001239825.1	CUZD01000005.1	10	cas_type_I-E	CUZD01000005.1_163	cd09645	Cas5e	159833	160558	-	CUZD01000005.1_159832-160558(-)_1	MKEYLVFQLYAPLASWGEEASGEIRHSATVPTRSALLGLLAAALGIRRDEEARLNNFNRHYHLAVHALASQDRWLRDYHTVSAPRENKKYRYYTRRDELTLASDEVGTLISQREYRCDGYWHVAISATPDAPYSLSELREALLTPHFPLYLGRKSCPLALPLAARLMTGTLKEVFTHAVEEISAAELSGFTLREGICYWDDPDEESLVWQQKQHSNNQPVSRQRWQFGGYTRFNGPLQERT*
GCA_001239825.1	CUZD01000005.1	10	cas_type_I-E	CUZD01000005.1_164	pfam09344	Cas7e	160568	161626	-	CUZD01000005.1_160567-161626(-)_1	MTTFIQLHLLTAYAPANLNRDESGRPKTAFMGGVERLRVSSQSLKRAWRVSETFEAAMDGFMGKRTRRIGVDYVYRPMKDAGIEEKIAKSSSELIAKQFGKLKSDKDAKPEKNLEIEQIVHVSNHEISLIKQLVDTLIADKREPNDEEVKLLRKEQRSVDMALFDRMLASSPEFNVEAACQVSHALGVSAVTVESDFFTAVDDLNNKEEDAGSGHMGEQGFASALFYTYVCISRDLLVENLGGNEELAKRTIAALTETALTVSPTGKQNSFASRAYATYALAEVGQKQPRSLAAAFFQPVRDTDQIPAAITRLKQQRASFDSVYGNCADDYRELNVQEGTGSLAELLAFVSQ*
GCA_001239825.1	CUZD01000005.1	10	cas_type_I-E	CUZD01000005.1_165	casB_cse2	Cas11e	161649	162251	-	CUZD01000005.1_161648-162251(-)_1	MLNSNTAVLCRILHPDAQKALLDWFATLSERYERKDGKRVNGRAWRAELKRMAPPYGVMICEGHDALRQALLKHMRLQPLDEMALALFVSVAVHIKSHKENISFAAQLGEKLKGSTSCVSGLRFERLQKASDPETFCQLLIQAVKIRGTEGVNVLSLADGIFLWMEEWQRRENHQPEFRNPFERSRIRWANEYLSTSRGK*
GCA_001239825.1	CUZD01000005.1	10	cas_type_I-E	CUZD01000005.1_166	casA_cse1	Cas8e	162268	163803	-	CUZD01000005.1_162267-163803(-)_1	MDLTKEKWLPVIFSNGDKKKISLRDLLDNRIQDLAYPRADFQGAAWQMLIGILQCTVAPEDKEEWADIWHESIEFEQWEKALNTISLALQFGEQKPSFLQSFDPLDSEYGSIAGLLVDAPGGNALKLNKDHFVKRGNVEQICPHCAAIALFAIQTNSPAGGAGYRVGMRGGGPLTTLVVPQEEDKYPLWKKLWLNVLPQEEPPNVTQHPLIFPWLAPTKTSEKAGNVVTPDNAHPLQAYWGMPRRIELDFTHTVAGICDLCGEHHESLLLQMRSKNYGVQYDSWLHPFSPYRQALKDPSAPWLAFKGQPGGLSYKDWLGLMLNREDKFNKMQPAKVVRAAGQRNKMSLWCFAWDMNKAKVRCWYQHRIPLISVSHEEQFLAALNIVLVLASESLSLLRNALKSAKFDCPKEAKMDFSMVDIAFWQETEPAFRTLQEALAVDPLRQDTQTRHAVSQWEAELAHYLFHVFDRDALTNPDCPDDILQRQLTARQDLASSYRKHKARKDVLALVE*
GCA_001239825.1	CUZD01000005.1	10	cas_type_I-E	CUZD01000005.1_168	Cas3e_WP_189128522.1	Cas3e	164161	166368	+	CUZD01000005.1_164160-166368(+)_1	MTQIEYLDYLCYWGKTDKSTENITCNYHLLAYHCLDVAACGEYIIKNNTFNSCNILKECNISGTNAENWIIWFLASHDIGKFARGFQKYAEFPDSPLVSPISGVSAFERHDSLGFYLWGKLFEAWSSGSNEIIAGIEPENRARFESALNSWMLISTGHHGIPPDTMKNRSSLAFTDEDIVAATHYLEALSELFPFTLPQEWKTKAGRKCLKQHSWFFAGLVTLADWMGSDESQFPLLSSAMPLKDYWPLACEKAQQAILRMPPLSQHSHYQDHRALFPFIQTLTPLQQRASELDISAPGAQLVVLEDVTGAGKTEAALILTHRLMSANKGHGLYVGLPTMATANAMYQRLASAYHALFTDESRPSLILAHGGREMSDSFRQSIWQPTENIAEDYARDDGNATTECHTWFADSRKKALLAEVGVGTLDQLLMAVMPFRHQSLRLLGMRDKILLLDEVHAYDGYMVKLLEGLLRFHAAQGGSAIILSATLPAALREKLLNAFSDGAEFMSAGGSDNAGYPWLSHLTSSGLLEQPLATRPEVQRTVAVNWIQQRQEALDIIYRVVATGQCICWIRNTVDDALDTYQQLLHEGIVPEQDLLLFHSRFAFIDRIAIENKTLNWFGNNAPVSERRGKVLIATQVVEQSLDLDFDWMITDLAPIDLLIQRAGRLQRHIRDAHGQRKSTLPDERQPPVLHISGPSLAGAGRRGLVGARAKRYRLCLHRSCLPVAYPGAAASTW*
GCA_001239825.1	CUZD01000006.1	11	DMS_other	CUZD01000006.1_129	oMTase_00018	oMTase	146175	147056	-	CUZD01000006.1_146174-147056(-)_1	MRYGSVCSGTAAMPIEEPALRTWRRPFLKWAGGKYSLLPELDRLIPAGKRLIEPFVGGGSVFLNSDKHERFLLADVNADLINLYQMLAVVPDSVIAEAMKAFRHLNDAENYTVIREAFNAQKLNATERAAAFLYLNRHCFNGLMRYNLDGFFNVGWGKYKAPYFPEEEIRAFRQKSHACVFMTAGFERTLRLAGDGDVVYCDPPYEPMPGTAGFTNYASGGFSWDSQVALAESCVAAHQRGAKVFISNSTAPRVIELYERHGFTLHRVNARRSISSKGSTRETANDIVASLGI*
GCA_001239825.1	CUZD01000006.1	11	DMS_other	CUZD01000006.1_130	DndB_00001	DndB	147053	148117	-	CUZD01000006.1_147052-148117(-)_1	MSKIGDYFFEFPASRGLQGNTVVLMMTVPARALTRVLASDNHGNTLERSQRELNPARAKKFYEYLRTAYEKKEPFIIPPLVGNCDSFIEFEEFGNTNVGVARFPMDAEIKLFDGQHRAAGIAEFCRTYGEPIHIPMMLTHQLPLKTRQQFFSDINNNVSKPSAAINMAYNGRDKIAQDMVSFLSSHAMFSEITDFEHNVVPAKSDLWISFKPLSDATAKFSGNGDELATSDIYDIWEAWLKLTAIKGIRHGCTPVEYKRDYIQFHAVMINAFGYAMQELLRHRPAHIIVQMIEELVNNSTMSELENFFLISSWSGVCASTEKDRATVIASVASQKAASVRLIQAITTKSFEVAA*
GCA_001239825.1	CUZD01000008.1	12	PDC-S07	CUZD01000008.1_95	PDC-S07_WP_110056698.1	PDC-S07	107668	108063	-	CUZD01000008.1_107667-108063(-)_1	MKKLQIAVGIIRNPNDEIFITRRAADAHMANKLEFPGGKIEAGETPEQALIRELQEEVGITPTQVTLFDTLEYQFPDRHITLWFWLVERWEGEPWGKEGQPGRWIAQNALNTDDFPPANEPIIRKLRQFAP*
GCA_001239825.1	CUZD01000017.1	13	3HP	CUZD01000017.1_17	Hp3	Hp3	10340	11035	-	CUZD01000017.1_10339-11035(-)_1	MSQLRLKWMRLKIRTSPEAVFDFIKNTPYSDAIGAGFTKYETIHNGMTATFNKKSVVLEPIADPFGEVLEFERVVFDQISFSIQTLSNKICLLTFYNPPKTVKPFIDFLSQAEGLNVAYGNLTVDLKAFMRVIRENFGVKVFGISKVKVSNLPVTEKTRACLELNSSGDALHDLKIFVGDSEFKLDKIKAGGFYLDSKISFELTSGASAVVPDEHFSIFNDAISCMEIDKF*
GCA_001239825.1	CUZD01000017.1	13	3HP	CUZD01000017.1_18	Hp2	Hp2	11055	12119	-	CUZD01000017.1_11054-12119(-)_1	MKNIHSVTDKALYDALNQKQITLNEIQDLFLERGTIICKKTPRKELARNYSRMTHDYYEHQKIATLLGGQTRTEKITCVRIETGIDKKGIIDAAEKLKKEITGQDDYCKIIVDGPRVLINIRYLSTNYGKSDFKQAINKEALIEIEPLDDGYSIRRPDNENLDDYEGLLLGHISAIQNEQADDSNLDLKLNEISLSHNTSADVRTLFFDKLIRTLDGYELLDVTDAYVYHPKPETIEAEDGNTETGVHVSRASLRGEGVLKSDELSDLYDRGFYIWKIKWKVKENLADPDIFELEAQFGDPLNCTNFSYLVKGVRKYKANGQYFSKPQKLSGRETERFNKLIENRAYSIIMEIS*
GCA_001239825.1	CUZD01000017.1	13	3HP	CUZD01000017.1_19	Hp1	Hp1	12116	13180	-	CUZD01000017.1_12115-13180(-)_1	MAENGPIEDLAKRISEDLLSRFKWQQHGPCDRDFLCDDEAKHKPEGKKQKHTHPVDVVFSYKDPYLNKVIYLNTDLKSYKAGSINASKIESALASLAKTIECARYSPEWSEKYNFSQIDCEVRGLLFVFNHDNQLQHDFYEFFNPPKPAKGRRDKAVNLEKIPLSAGQQIHIIDPFLINYMLAITNDMNDLIAKKEFPDEEYGFYYPQLTFHKVAVTEKYLPATIEVLSSPFMVIKHGAVYKFNRAKGIEEEVYPEGFVVYYNKKGNSDNEFFYLLDILSNYQILDGINKIRIRLAYREKDERILSHFQRGVEKYAHEYGLDEEAKKRLEDLDVKVVSTVKEFFSAEVISWEPK*
GCA_001239825.1	CUZD01000018.1	14	PDC-S05	CUZD01000018.1_64	PDC-S05_WP_110807286.1	PDC-S05	60177	61205	-	CUZD01000018.1_60176-61205(-)_1	MEDKYLTQSPAGEFIMFASGDGKVRVECRFESNTLWLSQGMICELYGKAKATISEHIKNIFADGELEENSVVRFYRTTASDGKNYQIQYFSLPLILAVGYRVRSPRGTQFRQWATQTLQEYLIKGFVMDDERLKNPPVGSSAVPDYFDEMLERIRDIRASERRVYLRVREIFALAADYQPSLKETTQFFQTIQNKLHFACTGYTAAELIHQRADACQPHMGLTSYKGEEVRKCDVTVAKNYLTQDEVSELNRVVNMWLDFAEDQARRRQQVFLRDWQDKLDQFLQFNDREVLQGAGKVSKKMADEKAQAEYSQFAEQQRRLKEAEGEKDIAALLQWKTEPKK*
GCA_001239825.1	CUZD01000019.1	15	PDC-M03	CUZD01000019.1_100	PDC-M03A_WP_148311240.1	PDC-M03A	101528	102442	+	CUZD01000019.1_101527-102442(+)_1	MPYQLVELSPVANDLEQLGTKEKFWFYFSDDTVNLQLFKYSRLGTGEHWSEKCAAELCHLLNIPHASYDLARYNGRFGVVTQNIIPSGFRMVMGNEVLHSSTFDYPGPLQAGEKPVRVREHTVTRVLGCLDRESIKPPPSVYDLTGLNAADVFCGFLMLDALVSNQDRHHENWAIMLNNETGEQFLCPTYDHAASLGREMLDDERNERLNTKDKNRQIPCFVRKARSELFKAKTDKKPLLTVEAFQHAVEGRVAARDHWLGKLSVLTEDSITDVFNQVPSSCISDSARRFATLMVMENRRRLLE*
GCA_001239825.1	CUZD01000019.1	15	PDC-M03	CUZD01000019.1_101	PDC-M03B_WP_156391106.1	PDC-M03B	102439	103179	+	CUZD01000019.1_102438-103179(+)_1	MTNTNSVYVAWQAPDTRDWHVVGNLQERKSGYVFRYTKGALKSTKFTKFSGMSDVRETYVSEELFPLFKNRLLSPRRPEYPSFIKWLGFEEDKVNPIDILARSGGLRSTDQLQIFKKIDVDSDGNFEHFFFLHGLGYLNSLANARVSELKPGQILRLCLDLQNEYDGDAVVVRADKPAEIVGYCPRYLSNDIKKMLLDDPKSITLTVEKISDDAPHNYRLLCKLSGVLSQACQSTLIPQDEFEPIE*
GCA_001239825.1	CUZD01000020.1	16	PDC-S31	CUZD01000020.1_56	PDC-S31_WP_063883643.1	PDC-S31	48328	49083	-	CUZD01000020.1_48327-49083(-)_1	MLYKYVGNADDDKVIEYLDAFVENGTIYASRPLDFNDPAELKVILDFEADFDVIKNKFYADNPEKTEEEFLAWYSSFDERAKSWIAYKTREEILTTHGIVCLTRDHDNFLMWSHYANSHTGFCIGFDDEFSKSIEGRSVLGNVVYVDFYPRYNYYTDDPVNYLSATYLHKGLPWSYEKEYRVITDGYGVKRFDKSLIKEVTLGCRASFELQDHACKLIEKGISVFKMALGKDSYKLERVPVKKNHYFQGDA*
GCA_001239825.1	CUZD01000030.1	17	PDC-S07	CUZD01000030.1_18	PDC-S07_WP_110056698.1	PDC-S07	16300	16716	+	CUZD01000030.1_16299-16716(+)_1	MIKKLDVVAAIIERDGKILLAQRPVHADQAGLWEFAGGKVEPGETQPQALIRELREELGIDATPGVYIASHQRDVSGRRIHLHAWHVPAFNGLIRALEHQALAWCTPEEALEYPLAPADIPLLQAFMALRDARLTDLC*
GCA_001239985.1	CUZB01000001.1	1	PDC-S12	CUZB01000001.1_165	PDC-S12_WP_034891581.1	PDC-S12	158711	159376	-	CUZB01000001.1_158710-159376(-)_1	MKMEPLNENELEWLDDVLTKYNTDQVILDVAELDGLITAVLSSPRPIEPEQWLVAIWGGPAYVPRWTSEKEMTRFMDLVFQHMADTAARLEDYPEQFEPLFGLREVDGHELTIVEEWCFGYMRGVSLSDWSDLPDTLKPALEAIALHGTEENFALLDKMSPEAFDKSVDAIRIAALELHAWWMAHPHTTPLQMPIKAEVKVGRNDPCPCGSGKKFKQCCLH*
GCA_001239985.1	CUZB01000001.1	2	RM_type_III	CUZB01000001.1_225	MTase_III_00003	MTase_III	213370	215346	+	CUZB01000001.1_213369-215346(+)_1	MNKLSPEMPELQSMNITADNITKLKSLFPEAFNENGIDFDVLKQLLGENVDEKEERYGLNWHGKRQARQLALTPSRGTLRPCKDESVDWDNTKNLMIEGDNLEVLKLLQKSYTGKVKLIYIDPPYNTGKDFVYPDNFQDNMKNYLEITGQTEEGVRVSTNAETSGRYHTDWLNMMYPRIKLARNLLSDSGFIFISIDEHEVHNLCSLCFEIFGEENFIALIANTNNPKGRSDDKFIATAHEYILVMTKNITHAKTYGFEPDDKILKRYNKIDEAGEVFRDMDLRKTGDADRRQDRPDMFYYFYYDEVKNKLSVSKDQKNDGLIEIKPIRDDGTDGRWRWGFDTAKTKIESVYAKFMPTKKMWGIMEKDYLSKRDAVKATSSWTHRDVNSERGSEQFIEIGFDKEVFSRPKPLGTLLRIIEIATYPNEECIALDFFGGSGTFGHAVFTANAIKNRKIKFVIAQLPELVDENTKEQAIAAAFLKKHGMSLKISEITKERLRRAGKKVREDNPDWNGDVGFRVFKLDTSNIRPWEATAETLSEQIDAYVSPILEGRNEEDLLTELMLKRGIDLSVNIETRQFDGLTVSCVDGGKLFTCFAKQIPASSVEELTKGIIDWYKSLKAGKDTVCYFLDDAFENNVAKTNLCAILEQHGLTNLHSL*
GCA_001239985.1	CUZB01000001.1	2	RM_type_III	CUZB01000001.1_226	REase_III_00001	REase_III	215356	218316	+	CUZB01000001.1_215355-218316(+)_1	MKLHFESDLTYQQNAITSVCDLFEGQEKWESEMTVLAPAQGALSFEGATGSMPVNPQIPEDDVLLKNLNNVQLKNQLPPSPVLDSHDFTVEMETGTGKTYVYLRTMLELNKRYGMSKFIIVVPSVAIKEGVYKTLQITEEHFKSLFAGVPYEYYLYDSAKPADVRNFATSSVMQIMVMTVGAINKKDVNKLYQSSEKTTVDDLDKPIDLIRATRPIIIVDEPQSVDGGLNGAGKTALDAMHPMFTLRYSATHVHKHHMVYRLDAIDAYNQKLVKQIEVAGLEVQNASNSPYVKLVSINNKKNSISATVIVDIADKKGNVNRSEITVYDGMTLDDETGRDIYQGYRISEIRTGKEGYLTLETPSDTYYMKVGDVVGDIDPMLIQRHMIRRTIREHLDKELRLNTQQIKVLTLFFIDKVDLYRQTNEEGVREPGEYARIFEEEYLKAIKSPAYKDLLPSHPEHAKDVHDGYFSIDKKGAWAETSESNNTGRENAERGYNLIMKNKEKLLSFSNPVRFIFSHSALKEGWDNPNVFQICSLREMGSERERRQTLGRGLRLCVNQEGERVRDDSINILTVVASENYEAYAERLQSEIESETGIRFGVIEKDAFAHLIFADSSQGLGISGSHDIWSELQTEGYIEKSGKITKTLKKELFENTFVVSEKYASLQEQIETILRKSAGRLNINNADERKTIKYRKEVLNSPEFEALWQRICQKTLYRLAFDEEELIKSCTKSLSEMQPVAKAMVSFSKATIKQSQSGLDVKALSNGTTSSVVDVAEQPLPDILGVLQEKTGLTRRSLSTILKESGRLADFAKNPQQFISEAIGRINYCKRLSIVDGIKYYPLKGEVYAQSLFMDKELTGYARNLFETSSKSVYEYVPKDSEVESRFAQELEEQDEVKLYVKLPGWFKIPTPLGTYNPDWALVIEDNGEEHIYFVVETKSKHIGLGHEEDAKIACGTAHFSALKAEKINAAKYVRATAITEIMSSL*
GCA_001239985.1	CUZB01000001.1	3	VSPR	CUZB01000001.1_214	NEase_II_00006	Vsr	200236	200706	-	CUZB01000001.1_200235-200706(-)_1	MADVHDKATRSKNMRAIATRDTAIEKRLAGLLSAQGITFHTQDTTLPGKPDFVVNDYDCVIFTHGCFWHHHHCYLFKVPATRTAFWLEKIGKNVERDERDIQRLQALGWRVLIVWECALRGRAKLSDAALAERLEEWICGGGASAQIDTQGIHLLA*
GCA_001239985.1	CUZB01000001.1	3	VSPR	CUZB01000001.1_215	MTase_II_00147	MTase_II	200687	202117	-	CUZB01000001.1_200686-202117(-)_1	MQENISVTHARNLIADDAGSEIQAMLSQLLEIYDVKTLVAHLNGLGEQHWSPAIFKRVMMNAAWHRLSDNELSCLKTELPTPPAHHPHYAFRFIDLFAGIGGIRRGFEAIGGQCVFTSEWNKHAVRTYKANYFCDPLQHRFNEDIRDITLSHREGVSDDEAAEHIRQHIPQHDVLLAGFPCQPFSLAGVSKKNALGRAHGFACETQGTLFFDVVRIIDARRPALFVLENVKNLKSHDQGNTFRIIMQTLDELGYDVADAADNGPDDPKIIDGQHFLPQHRERIVLVGFRRDLNLKTDFTLRNIARCYPPRRPTLAELLEPVVEAKYILTPVLWKYLYRYAKKHQARGNGFGYGMVYPDNPESVARTLSARYYKDGAEILIDRGWDMAKGEVNFDDAGNQQHRPRRLTPRECARLMGFEAPQTYQFRIPVSDTQAYRQFGNSVVVPVFAAVAKLLEPKIHQAVTLRQRETADGGRSR*
GCA_001239985.1	CUZB01000002.1	4	PDC-S02	CUZB01000002.1_199	PDC-S02_WP_151674975.1	PDC-S02	223591	224694	-	CUZB01000002.1_223590-224694(-)_1	MTNPTLAPQSDEYQQIHDGIIRLVDTARTETVRSINAIMTATYWEIGRRIVEFEQGGEARAAYGTQLIERLSVDLSQRYKRGFSNRNLWQIRTFYLCFQHIEIPQTLSAESSNLIPLAKTFPLPWSAYVRLLSVKDNDARTFYEKETLRNGWSVRQLDRQIATQFYERTLLSHDKSAMLQQPAPAEPNVLPEQAIRDPFILEFLNLKDEYSESDLEDALLSHLMDFMLELGDDFAFVGRQRRLRIDDSWFRVDLLFFHRRLRCLLLVDLKVGKFGYADAGQMNMYLNYAKEHWTMPGENPPVGLVLCAGKGAGEAHYALTGLPNTIMASEYKVQLPDEKLLTDELIRSQTMLETQLTRGGSLTTEKN*
GCA_001239985.1	CUZB01000002.1	5	PDC-S07	CUZB01000002.1_95	PDC-S07_WP_110056698.1	PDC-S07	107674	108069	-	CUZB01000002.1_107673-108069(-)_1	MKKLQIAVGIIRNPNDEIFITRRAADAHMANKLEFPGGKIEAGETPEQALIRELQEEVGITPTQVTLFDTLEYQFPDRHITLWFWLVERWEGEPWGKEGQPGRWIAQNALNTDDFPPANEPIIRKLRQFAP*
GCA_001239985.1	CUZB01000003.1	6	PDC-S04	CUZB01000003.1_341	PDC-S04_WP_169250289.1	PDC-S04	371160	371762	+	CUZB01000003.1_371159-371762(+)_1	MSDKFGEGRDPYLYPGLNVMRNRLGIHQAQRLAQAAYEMTALRAATIELGPLVRGLPHLCAIHRQLYQDIFDWAGQLREVDIYQGDTRFCHFAYIEKEGNALMQDLEEEGYLVGLTHEKFVERLAHYYCEINVLHPFRLGSGLAQRIFFEQLALHAGYALSWQGIAVETWNQANQSGAMGDLSALRAIFQKAISEARETE*
GCA_001239985.1	CUZB01000003.1	7	PDC-S05	CUZB01000003.1_65	PDC-S05_WP_110807286.1	PDC-S05	60171	61199	-	CUZB01000003.1_60170-61199(-)_1	MEDKYLTQSPAGEFIMFASGDGKVRVECRFESNTLWLSQGMICELYGKAKATISEHIKNIFADGELEENSVVRFYRTTASDGKNYQIQYFSLPLILAVGYRVRSPRGTQFRQWATQTLQEYLIKGFVMDDERLKNPPVGSSAVPDYFDEMLERIRDIRASERRVYLRVREIFALAADYQPSLKETTQFFQTIQNKLHFACTGYTAAELIHQRADACQPHMGLTSYKGEEVRKCDVTVAKNYLTQDEVSELNRVVNMWLDFAEDQARRRQQVFLRDWQDKLDQFLQFNDREVLQGAGKVSKKMADEKAQAEYSQFAEQQRRLKEAEGEKDIAALLQWKTEPKK*
GCA_001239985.1	CUZB01000004.1	8	PD-T4-6	CUZB01000004.1_181	PD-T4-6_WP_139553373.1	PD-T4-6	186506	187582	+	CUZB01000004.1_186505-187582(+)_1	MIEVGRIIAERYKILSYVGKGGMQDVYKVLDLKLDLDLALKTPLPGLESKRFLKSAKIAAKINHHNIAKTFDYVEDNGNIFLAEEFVEGENLEEKLRHFDFLDPHYGACILHNLAKGIMASHKADVIHRDLKPSNVMVSGGVQISNLKITDFGIATLTQELFDEAAASGDLTRSTSGTIKGALPFMSPELMFGKKGKPIEASTDIWPLGAMMFKLLTGDYPFGVYLDAAVNVKTKNRMEWPTFMTANPQYQSLSQDLQKIVDKCLSYDSDKRPTAETLVKACETLCYLSEERHVGRVNNLIQGGISGFIDGTPSNSFFSMESVYGSRYPNTSTRNTVCYSTFDGHPWPRAHPVILWKD*
GCA_001239985.1	CUZB01000004.1	9	RM_type_HNH	CUZB01000004.1_149	bir_HNH	HNH	155297	156172	-	CUZB01000004.1_155296-156172(-)_1	MTSDKTLKQAISNITIWRKGEQRAPHKPLLLLYVLSHYRQGHDRLFDYGSEIHEQLLDLLERYGPQRREQRPDMPFWRLKGDGFWELQNAEFCSTSGSRQPPKRELIEYNVAGGFDAVNFALVTKKRKLIDTLAQQILEAHFPTSIQEDIADEMGFDIRTSFRQRDPKFRQAVLRAYNYQCAVCGFNMRHDNAPIALEAAHIRWKQHHGPCEVPNGLALCAIHHKAFDRGSIGLDENMRVVVSDAVNGGGVVQRLFWDFAGKEIALPPVKENYPGERFVEWHRKEVFRGEH*
GCA_001239985.1	CUZB01000004.1	10	RM_type_I	CUZB01000004.1_119	REase_I_00003	REase_I	124151	127660	+	CUZB01000004.1_124150-127660(+)_1	MNKSNFDFLKGVNDFIYAIACAAENNYPDDPNTTLIKMRMFGEATAKHLGQLLDIPVCENQHDLLRELGKIAFIDDSILSVFHKLRRIGNLAVHEFHNDLDDAQMCLRLGFRLSVWYYRLVTKDYDFPVPMFVLPEHGENLYHQEVLTLKQQLERQAQEKVQSQAELEAQQQRLVALNGYIAILEGKQQETEAQTKARLAALEAQLAAKDAELAKQTEQERKAYHKEITDQAIKRTLNLSEEESRFLIDAQLRKAGWQADSKTLRFAKGARPEPGVNKAIAEWPTGTDETGKTGFADYVLFVGLKPIAVVEAKRKNTDVFSKLNESYRYSKYFDNGFLRDTLLEHYAPDEVHDAVPEYEISWQDTSGKQRFKIPFCYSTNGREYRAAMKTKSGIWYRDVRHTTNMSKALPEWHRPEELLDMLGSDPQKQNQWFAENPGMSELGLRYYQEDAVRAVEKAIVNGQQEILLAMATGTGKTRTAIALMFRLIQSQRFKRVLFLVDRRSLGEQALGSFEDTRINGDTFNSIFDIKGLTDKFPEDSTKIHVATVQSLVKRTLQSDEPMPVGRYDCIVVDEAHRGYILDKEQTEGELQFRSQLDYVSAYRRILDHFDAVKIALTATPALHTVEIFGEPVYRYTYRTAVIDGYLIDQDPPIQIVTRNAQDGVYLSEGEQVERLNPQGELINDTLADDQDFEVADFNRGLVIPAFNRAVCGELTKYLDPIGQQKTLVFCVTNAHADMVVDELRTAFKKKYPQLEHDAIIKITGDADKDAKKVQSMIVRFNKERLPNIVVTVDLLTTGVDIPSICNIVFLRKVKSRILYEQMKGRATRLCPSVGKTSFKIYDCVDIYSSLESVDTMRPVVVRPQVELQTLVNEITDSETYKTIEADGRSFAEHSHEQLVAKLQRIIGLATYNRDHSETVDKQVRRLDELCLDAAGVNFGGLASRLREKGPHWSAEIFNKLPGFIARLERLKTDINALRDAPIFLDIDDEVVSVKSLYGDYDTPQDFLEAFDALVQHAPNAQPALQAVINRPRDLTRKGLVELQEWFDRQHFEESSLRSAWKETRNEDIAARLIGHIRRAAVGDALKPFDERVDHALARIKGENDWSPEQLSWLDRLAQALKEKVVLDDDVFKTGNFHRRGGKSMLQRTFDDNLDSVLDKFSDYIWDELA*
GCA_001239985.1	CUZB01000004.1	10	RM_type_I	CUZB01000004.1_120	MTase_I_00009	MTase_I	127818	129215	+	CUZB01000004.1_127817-129215(+)_1	MNNNDLVAKLWKLCDNLRDGGVSYQNYANELASLLFLKMCKETGQEADYLPEGYRWDDLKSRIDQEQLQFYRKMLVHLGEDKKKLVQAVFHNVCTTITEPKQITELVSNMDSLDWYSGTRGKSRDDFGDMYEGLLQKNANETKSGAGQYFTPRPLIKTIIHLLKPQPREVVQDPAAGTAGFLIEADRYVKSQTNDLDDLDGDTQDFQIHRAFIGLELVPGTRRLALMNCLLHDIEGNLDHGGAIRLGNTLGSDGENLPQADIVATNPPFGSAAGTNITRTFVHPTSNKQLCFMQHIIETLRPGGRAAVVVPDNVLFDRVGLEIRRDLMDKCHLHTILRLPTGIFYAQGVKTNVLFFTKGTVANPTQDKDCTDDVWVYDLRTNMPRFGKRTPFTEQYLQPFETVYGEDPHGLSPRAEGEWSFNAEETEVADSEENKNTDQHQATSRWRKFSREWIRTAKSDSLDIS*
GCA_001239985.1	CUZB01000004.1	10	RM_type_I	CUZB01000004.1_122	Specificity_I_00138	Specificity_I	129401	130789	+	CUZB01000004.1_129400-130789(+)_1	MSGGKLPEGWVTTHLSEICSKPQYGYTTKSSSMGDVKFLRTTDITKGAVDWSSVPYCMDAPEDVSKYQLQDRDIVISRAGSVGFSFLVQNPPSQVVFASYLIRFKPVNYFSEYYLKRFLESSDYWNQLSLMSAGNAVQNVNAQKLSTLTVPIPPIAEQKIIAEKLDTLLAQVDSTKARLEQIPQILKRFRQAVLAAAVSGLLIGSNKRNHHPLCSEWQWPDLPSTWSVHKYSELVDSRLGKMLDKAKNFGSATKYLGNINVRWFSFDLENLQDILISDIERRELSLKLGDVLICEGGEPGRCAIWSEPQDIPVIFQKALHRARVKDKIIPEWLVYNLKNDSNNISLSQLFTGTTIKHLTGKALANYPIRVPPLEEQHEIVRRVEQLFAWADTIEKQVNNALNRVNSLTQSILAKAFRGELTAQWRAENPSLISGENSAAALLEKIKAERAASGGKKTSRKKA*
GCA_001239985.1	CUZB01000004.1	11	RM_type_IV	CUZB01000004.1_118	mREase_IV_00003	mREase_IV	123039	123953	-	CUZB01000004.1_123038-123953(-)_1	MAVPTYDKFIEPVLRFLATRPEGALVREVREAAAEMLGLNEQQRAEVITSGQLTYQNRTGWAHDRLKRAGLSQSLSRGKWCLTPAGMSWVASHPQPMTEQEVSHFACDFNGVKLSKPADAVALDPQPESIEDDELARSSPDDRLEQALNEIRESVAEELLENLLQVSPARFEVIVLDVLHRLGYGGHRGDLQRVGGTGDGGIDGIISLDKLGLEKVYVQAKRWKGTVGSAEVRGFYGALPEQKVKRGVFITTSGFTAHARDYANKVEGLVLVDGDRLVHLMIDNDIGVSSRLLKLPKLDMDYFE*
GCA_001239985.1	CUZB01000004.1	12	druantia_type_III	CUZB01000004.1_151	DruH3_00012	DruH3	156753	160052	+	CUZB01000004.1_156752-160052(+)_1	LSQSEYASILKCTPWLAKFLTRRGLKQPDHRPLYEYHATSEEYDELKRLLRAIGVPDGYKSDKGYAACFTLFCSEWYRRDYEREYGWAWEPIYKTIGISASSSKMGKIIPKGLDGYWGRPVRFYDTERRNFLGSLFSEGGLPFRLLKESNSRFQSMFSLILNQYDQAKSSNISTFALVHAAVEKSSLPVVFKEDTSVELISRMAEQLVSLVQIYDLSNHTEPVKELERVHPKWRDSFPVPLDDDTGTSFLNGLLRTASTESKPRLQKNKTTLCQFLWSENHPEALQALISLPEELSFSIDIEPSTTRFELAIYEDGNEIASLGPAYATLSNSQAKIKVRKREIKFYRRNPTVSLFIVARAGGMFFGSNLLEGSEVAVGDVPLVFVSDKNEWLLQGQASCSVRGSHVLIVLPKDGCLASEHEDCDSGFSALGCHALTIKGRQDIIIKGDETYRIKIGRDQIIHTGFSFQGKRLNWTSYPDELFLGVPGITQHSENLSTRHYKRFFNGTFIENCDVQEKMGAQFISVRNENDETLLRKKIGILPNDFSLEIKNGQQANEGSVIITTQHPCLYSLKEKTLEVGRKRLPDSTEIMMKAEGIPPASISLQITPNLTANPIVIWLPFPARGCLAFDKDEKPLPKNLTINDLLGARAYLFGKNGEPTRYQLELRLRSRSGMQAWYEWHYSAGECPVELTLYSLREHIDNLLSLEEGIDQTVDMRIKGGGSSFTWQIRRYKYSLDYDRGRQILLANSISNRTGQIPSPVIMLLSEPERKVVLLTSRMSEGVPVGEFELSSIIQKNGPWLVLPKPGEEASFRPCFIAGEPVIQSDATAIQSLQKATQLFNPRSDVNTIMLVLEQMASDPAHSGWQFLRNLYDQFGYLPLATFEVWRALVQHPQALAMSLFKFEMSIDYLSRIESEFPVFWEFLSITEVKRSATRFRAFLTHKGAPEEMQIRLLYRMYQQLGTTFPTYASEVQLWLSQGKLPPVFPELTMKGIILEWYQELLREHGESRWPEFGGPGLLRWYMSQQNPVIDISPDASYRYSVTLLPVFAAAVASGKTTFESVFENKPGAVFFLRQVRDFDSRWFNAIFQYCLLRNVTEK*
GCA_001239985.1	CUZB01000004.1	12	druantia_type_III	CUZB01000004.1_152	DruE3_00001	DruE3	160065	162602	+	CUZB01000004.1_160064-162602(+)_1	MTTRYFSSLIEQSLSRSTEATLSIMGVTNPNLREHLTQQMAADCGKEGSFLASPVFEQTFGWKESNSTMKDLATKQTLLSKEVVDSLDSEENGRYRFGSDWKPFTHQLASWQSLLEKKHSVVVTSGTGSGKTECFMVPVLEDLYRELQVKNKKPLIGVRALFLYPLNALINSQRERLDAWTRSFGSGIRYCLYNGNTEELHALVKSEQANRPNEVLSREKMREEPAPILVTNGTMLEYMMVRQVDAPIIQKSKAEKSLRWIVLDEAHTYVGSQAAELALQLRRVMTAFGVTPDDVRFVATSATIAGSDAEKQLKKFLSELSGVPQERIDVLGGSRVIPELEPCKQYSLSLDEIEHIPDSESEGISPERYSALTHSPEARCLREMLVSQPRPMKLDTLTQRLNELTKHQYTQQDVLRWIDLCSGTLPNAKDPAFLKVRAHIFQRNTQGIWTCVDKNCAAKKNTALEKNWSFGNVYVNQRQNCECGSPVFELAFCNECNEPHLLARDKKGKLVQWDNKGGDEFSLQDEISDDFETSGEKIQKDFVFQSPQIIAAECNTEAGYIMQRLDRQTRSIGVVNPDSIPLAINDIEQICSASNCGYKGGKGKQPFRRALLGGPFYVTNIVPTVLEYCQDFTSDEGKDGVGPLSLPGRGRRLITFTDSRQGTARMAVRMQQEAERSRLRGSVVEILGWHQRKQPTSAPNDQADVMKLVARVTQYREEAREYREWGMPEEAKLSEAQAERLEQAIQTATGGKAATILVCRTWTEMVNDLKEKADIQGPILQYNHYLKPEIFTENGGPLKLAEMLLFREFMRRPKRTNSLETQGLVQVGYQGLEKAGSQCSYSLAG*
GCA_001239985.1	CUZB01000004.1	12	druantia_type_III	CUZB01000004.1_153	DruE3_00003	DruE3	162544	166389	+	CUZB01000004.1_162543-166389(+)_1	LAIRGWRRQAHSVPTHWQAKGLTLDDWRDFLKVTLDFYVRESNYIQLDDDLRNWIGSRFSSKFVRNPDSKEPDDNQVKRWPQIRHGNVTQRLVKLLILGAKFNTVNTVTIDIVNAWLKEAWLQLTGSLAVLKPDGNRFYLPKEHLTFSLVQKARICPVTNKLLATTFKGLTPYLPMHIQFERLTSAQYDAFLAQEVTLPAIWEHDRSQDDYVDGLTKVRDWVSQDPQVLPLRSQNLWTDINDRVVEGGFYYRTAEHSAQQSSERLQSYERMFKNGQLNVLNCSTTMEMGVDIGGISAVVMNNVPPHPANYLQRAGRAGRSKESRAISYTLCKGNPHDQQVFANPLWPFETVIPAPMVAMNSERLVQRHVNSLLLSEYLCHVVGETEKERTSLNSQWFFGEELDQSVCNRFKAWLERPTLSIDNALERLVKGTALHGVTAEKLRDKTQEAIAVLQTRWLGIFRDLVKQESESQPNTPYRRRLELEKKRHCGEYLLRDLAARTFLPGYGFPTDVVTFDNFTMEDYIREKTHKSRDKNDREDNVSRYKGLPSRNLSVAIREYAPGAEIILDGRVFRSAGVSLHWHNLNADTNEAQRLDSAWRCHKCGTLGYEEGIGGSGDLFCTNSACGERITLDNRRQVLQPAGFVTDAHTPVTNNIETMKFIPVVPAWVFVKAERVPLPNPLMGFMASGADGHVFQQSMGEGGHGYALCLSCGRAESMLNATDTPKSMEAHYPPRPGKSDRDSQNQRIICPGSTALNKNVTLGALARTDVFELILRRPQNGEYIPDNSDEGRIVAMTLAVALRRALASVLGVSATELGYAVRPVRLDNEQSVLAVQLYDIISGGAGFASSAPLHIEAVLKGMVKQLGCRHCDTACSECLLDSQTRHDHDQLDRKAAQAWLGEDFSHYIGLPEAEKFSLADAQYCPGSIEDAIRRAINDGARKLTLWMNGPLNEWDLYARQFRTAIQNYRLKDEVEVTLVVPGHIEDPELLQEIAQFAAIGMQLCQSELNTDTPVVAQVAFNDRLMMLISRSPEATIPGPNWHLNSQMVIRSHAFEPITLSKAELLSDAAGSRGLVNDIEIHKQLNGPVSQFGQRFWGVLTGAQEDIQTLLKENQVTRIHYSDRYLQNPVALALLGGLLKPLKSILAQDAQVTIDTLFKSKERPGNKPFHDWMSEADFQDFADQWFAASMGRAVVVNTVGSPRDIPHHRKLMVTFSNGQALKIRFDQGMGYWRIVFARAYRDFDFNDDVAFQLGNMAKACVEGQVVNSEESWATDVLVQVIVP*
GCA_001239985.1	CUZB01000005.1	13	cas_type_I-E	CUZB01000005.1_161	Cas2e_WP_051024046.1	Cas2e	157912	158205	-	CUZB01000005.1_157911-158205(-)_1	MSMLVVVTENVPPRLRGRLAVWLLEIRAGVYVGDVSAKIREMIWQQVSVLADEGNVVMAWATNTESGFEFQTFGVNRRIPVDLDGLRLVSFLPVENQ*
GCA_001239985.1	CUZB01000005.1	13	cas_type_I-E	CUZB01000005.1_162	Cas1e_WP_035839043.1	Cas1e	158208	159125	-	CUZB01000005.1_158207-159125(-)_1	MSWLPLNPIPLKDRVSMIFLQYGQIDVIDGAFVLIDKTGVRTHIPVGSVACIMLEPGTRVSHAAVRLAATVGTLLVWGGEAGVRVYASGQPGGARSDKLLYQAKLALDEDLRLKVVRKMFELRFGEPAPSRRSVDQLRGIEGSRVRATYALLAKQYGVKWQGRRYDPKDWEKGDVINQCISSATSCLYGVTEAAILAAGYAPAIGFVHTGKPLSFVYDIADIIKFEIVVPKAFEIARRNPAEPDRDVRIACRDIFRSGKTLAKLIPLIEDVLAAGEIQPPLPPEDSHPIAIPLPVALGDSGHRST*
GCA_001239985.1	CUZB01000005.1	13	cas_type_I-E	CUZB01000005.1_163	casE_Cse3	Cas6e	159125	159829	-	CUZB01000005.1_159124-159829(-)_1	MYLSRIQLRFNNLRPEMLAKWNSARPYASHQWLWQLFPEQELRQFLFREEAHGGFFMLSAIPPLLQHSLFLIETKLFNPQLTNGLELDFQLRANPVITRNGKRSDVMMNAKHQAKANGVEKERWWELQQQAAQAWLEQQGQQHGFRLIAPEPDDFAMWAGDEYSELQAHCGCVQAYQQHRFVRKDQETPITFSSVDFSGALCITDAALFKQALFSGLGKSKALGCGMLMVKRKR*
GCA_001239985.1	CUZB01000005.1	13	cas_type_I-E	CUZB01000005.1_164	cd09645	Cas5e	159829	160554	-	CUZB01000005.1_159828-160554(-)_1	MKEYLVFQLYAPLASWGEEASGEIRHSATVPTRSALLGLLAAALGIRRDEEARLNNFNRHYHLAVHALASQDRWLRDYHTVSAPRENKKYRYYTRRDELTLASDEVGTLISQREYRCDGYWHVAISATPDAPYSLSELREALLTPHFPLYLGRKSCPLALPLAARLMTGTLKEVFTHAVEEISAAELSGFTLREGICYWDDPDEESLVWQQKQHSNNQPVSRQRWQFGGYTRFNGPLQERT*
GCA_001239985.1	CUZB01000005.1	13	cas_type_I-E	CUZB01000005.1_165	pfam09344	Cas7e	160564	161622	-	CUZB01000005.1_160563-161622(-)_1	MTTFIQLHLLTAYAPANLNRDESGRPKTAFMGGVERLRVSSQSLKRAWRVSETFEAAMDGFMGKRTRRIGVDYVYRPMKDAGIEEKIAKSSSELIAKQFGKLKSDKDAKPEKNLEIEQIVHVSNHEISLIKQLVDTLIADKREPNDEEVKLLRKEQRSVDMALFDRMLASSPEFNVEAACQVSHALGVSAVTVESDFFTAVDDLNNKEEDAGSGHMGEQGFASALFYTYVCISRDLLVENLGGNEELAKRTIAALTETALTVSPTGKQNSFASRAYATYALAEVGQKQPRSLAAAFFQPVRDTDQIPAAITRLKQQRASFDSVYGNCADDYRELNVQEGTGSLAELLAFVSQ*
GCA_001239985.1	CUZB01000005.1	13	cas_type_I-E	CUZB01000005.1_166	casB_cse2	Cas11e	161645	162247	-	CUZB01000005.1_161644-162247(-)_1	MLNSNTAVLCRILHPDAQKALLDWFATLSERYERKDGKRVNGRAWRAELKRMAPPYGVMICEGHDALRQALLKHMRLQPLDEMALALFVSVAVHIKSHKENISFAAQLGEKLKGSTSCVSGLRFERLQKASDPETFCQLLIQAVKIRGTEGVNVLSLADGIFLWMEEWQRRENHQPEFRNPFERSRIRWANEYLSTSRGK*
GCA_001239985.1	CUZB01000005.1	13	cas_type_I-E	CUZB01000005.1_167	casA_cse1	Cas8e	162264	163799	-	CUZB01000005.1_162263-163799(-)_1	MDLTKEKWLPVIFSNGDKKKISLRDLLDNRIQDLAYPRADFQGAAWQMLIGILQCTVAPEDKEEWADIWHESIEFEQWEKALNTISLALQFGEQKPSFLQSFDPLDSEYGSIAGLLVDAPGGNALKLNKDHFVKRGNVEQICPHCAAIALFAIQTNSPAGGAGYRVGMRGGGPLTTLVVPQEEDKYPLWKKLWLNVLPQEEPPNVTQHPLIFPWLAPTKTSEKAGNVVTPDNAHPLQAYWGMPRRIELDFTHTVAGICDLCGEHHESLLLQMRSKNYGVQYDSWLHPFSPYRQALKDPSAPWLAFKGQPGGLSYKDWLGLMLNREDKFNKMQPAKVVRAAGQRNKMSLWCFAWDMNKAKVRCWYQHRIPLISVSHEEQFLAALNIVLVLASESLSLLRNALKSAKFDCPKEAKMDFSMVDIAFWQETEPAFRTLQEALAVDPLRQDTQTRHAVSQWEAELAHYLFHVFDRDALTNPDCPDDILQRQLTARQDLASSYRKHKARKDVLALVE*
GCA_001239985.1	CUZB01000005.1	13	cas_type_I-E	CUZB01000005.1_169	Cas3e_WP_189128522.1	Cas3e	164157	166364	+	CUZB01000005.1_164156-166364(+)_1	MTQIEYLDYLCYWGKTDKSTENITCNYHLLAYHCLDVAACGEYIIKNNTFNSCNILKECNISGTNAENWIIWFLASHDIGKFARGFQKYAEFPDSPLVSPISGVSAFERHDSLGFYLWGKLFEAWSSGSNEIIAGIEPENRARFESALNSWMLISTGHHGIPPDTMKNRSSLAFTDEDIVAATHYLEALSELFPFTLPQEWKTKAGRKCLKQHSWFFAGLVTLADWMGSDESQFPLLSSAMPLKDYWPLACEKAQQAILRMPPLSQHSHYQDHRALFPFIQTLTPLQQRASELDISAPGAQLVVLEDVTGAGKTEAALILTHRLMSANKGHGLYVGLPTMATANAMYQRLASAYHALFTDESRPSLILAHGGREMSDSFRQSIWQPTENIAEDYARDDGNATTECHTWFADSRKKALLAEVGVGTLDQLLMAVMPFRHQSLRLLGMRDKILLLDEVHAYDGYMVKLLEGLLRFHAAQGGSAIILSATLPAALREKLLNAFSDGAEFMSAGGSDNAGYPWLSHLTSSGLLEQPLATRPEVQRTVAVNWIQQRQEALDIIYRVVATGQCICWIRNTVDDALDTYQQLLHEGIVPEQDLLLFHSRFAFIDRIAIENKTLNWFGNNAPVSERRGKVLIATQVVEQSLDLDFDWMITDLAPIDLLIQRAGRLQRHIRDAHGQRKSTLPDERQPPVLHISGPSLAGAGRRGLVGARAKRYRLCLHRSCLPVAYPGAAASTW*
GCA_001239985.1	CUZB01000007.1	14	DMS_other	CUZB01000007.1_87	DndB_00001	DndB	69789	70853	+	CUZB01000007.1_69788-70853(+)_1	MSKIGDYFFEFPASRGLQGNTVVLMMTVPARALTRVLASDNHGNTLERSQRELNPARAKKFYEYLRTAYEKKEPFIIPPLVGNCDSFIEFEEFGNTNVGVARFPMDAEIKLFDGQHRAAGIAEFCRTYGEPIHIPMMLTHQLPLKTRQQFFSDINNNVSKPSAAINMAYNGRDKIAQDMVSFLSSHAMFSEITDFEHNVVPAKSDLWISFKPLSDATAKFSGNGDELATSDIYDIWEAWLKLTAIKGIRHGCTPVEYKRDYIQFHAVMINAFGYAMQELLRHRPAHIIVQMIEELVNNSTMSELENFFLISSWSGVCASTEKDRATVIASVASQKAASVRLIQAITTKSFEVAA*
GCA_001239985.1	CUZB01000007.1	14	DMS_other	CUZB01000007.1_88	oMTase_00018	oMTase	70850	71731	+	CUZB01000007.1_70849-71731(+)_1	MRYGSVCSGTAAMPIEEPALRTWRRPFLKWAGGKYSLLPELDRLIPAGKRLIEPFVGGGSVFLNSDKHERFLLADVNADLINLYQMLAVVPDSVIAEAMKAFRHLNDAENYTVIREAFNAQKLNATERAAAFLYLNRHCFNGLMRYNLDGFFNVGWGKYKAPYFPEEEIRAFRQKSHACVFMTAGFERTLRLAGDGDVVYCDPPYEPMPGTAGFTNYASGGFSWDSQVALAESCVAAHQRGAKVFISNSTAPRVIELYERHGFTLHRVNARRSISSKGSTRETANDIVASLGI*
GCA_001239985.1	CUZB01000011.1	15	RM_type_III	CUZB01000011.1_103	MTase_III_00010	MTase_III	102392	104350	+	CUZB01000011.1_102391-104350(+)_1	MLKDNQKHNESVAPNSAFLSELQRALPEFFIADRYNEQGELIAKGGFDLAKFERALKARNIDELTSGYQIDFIGKDYAKKQAGEKSVTVIVPDVEHNTLAENKNSHNLFLTGDNLDVLRHLQNNYADTVDMIYIDPPYNTGSDGFVYPDHFEYSDRALQDMFGLNDTELARLKSIQGKSTHSAWLSFMYPRLFLARKLLKDTGFIFISIDDNEYANLKLMMDEIFGEGGFVTNVMWKRKKEISNDSDNVSIQGEYILVYAKTGQGALRLEPLSKEYIQKSYKEPTEQFPEGKWRPVPLTVSKGLSGGGYTYKITTPNGTVHERLWAYPEASYQKLVADNLVYFGKDNGGIPQRVMYAHHSKGQPTTNYWDNVASNKEGKKEILDLFGDNVFDTPKPTALLKKIIKLAIDKDGVVLDFFAGSGTTAHAVMALNEEDGGQRTFILCTIDQALSNNTIAKKAGYNTIDEISRERITRVAAKIRANNPATNSDLGFKHYRFATPTQQTLDDLDSFDIATGHFINTSGQLAAFTESGFTDMINPFSARGLGVPGGASGEETLLTTWLVADGYKMDIDVQTVDFSGYCARYVDNTRLYLIDERWGTEQTRDLLNHIGTHQLPVQTIVIYGYSFDLESIRELEIGLKQLDQKVNLVKRY*
GCA_001239985.1	CUZB01000011.1	15	RM_type_III	CUZB01000011.1_105	REase_III_00003	REase_III	104926	107331	+	CUZB01000011.1_104925-107331(+)_1	MTRPVVIIDEPHRFVRDNKFYRAIQAIQPQMIVRFGATFPDIVEGKGKNKCVRKDYYRRQPQFDLNAVDSFNDGLVKGIDIYYPNLPEEQANNRYIVDSVTAKKLILRRGSKIAEVGVGENLADVDAGFEGSIEYAGSKMLSNDLELEAGMALVPGTFGASYQELIIQDAIDKHFDTEQANFLRSNEPENNAPRIKTLSFFFIDSIKSYRDDEGWLKLKFECLLKKKLTQLIDDYQRKTLPREVEYLSFLQATLASLHSDNQNVHAGYFGEDRGSGDEAIQAEVDDILKNKEKLLSFSDHHGNWETRRFLFSKWTLREGWDNPNVFVIAKLRSSGSESSKIQEVGRGLRLPVDENGHRVHQEEWPSRLSFLIGYDEKAFASMLVDEINRDSKVQLNEQKLDEAMITLIVTERQKVDPAFTELRLLEDLDDKKLINRSNEFKPSVTLNGETKSGFAWLLEFYPELTQARVRADRIRDNKPASRLRVRLRKENWEQLSSIWEQFSRRYMLQFERSGASLEQIAAEVLRDPSLYIRQKPSQVQQRLVSNEDNGRFEVAQREGELAASEFMAGMKYGHFLKQLALRTSLPINVLHPVLMAMLRDVLHGDSRYLSEISLDNMTRALQTRINAHFAQRHDYLPLDFQASTSVFDSTARQFREEISAEIVGKNVDENAIDDPRSLYQIPPLRYDSVDPELPLLKYDYPQQVSVFGKLPKRAIQIPKYTGGSTTPDFVYRIERQDADSVYLLVETKAENMRVGDQVILDAQRKFFDMLRRQNINVEFAEATSAPAVFSTINGLIGGKAN*
GCA_001239985.1	CUZB01000016.1	16	3HP	CUZB01000016.1_127	Hp1	Hp1	122406	123470	+	CUZB01000016.1_122405-123470(+)_1	MAENGPIEDLAKRISEDLLSRFKWQQHGPCDRDFLCDDEAKHKPEGKKQKHTHPVDVVFSYKDPYLNKVIYLNTDLKSYKAGSINASKIESALASLAKTIECARYSPEWSEKYNFSQIDCEVRGLLFVFNHDNQLQHDFYEFFNPPKPAKGRRDKAVNLEKIPLSAGQQIHIIDPFLINYMLAITNDMNDLIAKKEFPDEEYGFYYPQLTFHKVAVTEKYLPATIEVLSSPFMVIKHGAVYKFNRAKGIEEEVYPEGFVVYYNKKGNSDNEFFYLLDILSNYQILDGINKIRIRLAYREKDERILSHFQRGVEKYAHEYGLDEEAKKRLEDLDVKVVSTVKEFFSAEVISWEPK*
GCA_001239985.1	CUZB01000016.1	16	3HP	CUZB01000016.1_128	Hp2	Hp2	123467	124531	+	CUZB01000016.1_123466-124531(+)_1	MKNIHSVTDKALYDALNQKQITLNEIQDLFLERGTIICKKTPRKELARNYSRMTHDYYEHQKIATLLGGQTRTEKITCVRIETGIDKKGIIDAAEKLKKEITGQDDYCKIIVDGPRVLINIRYLSTNYGKSDFKQAINKEALIEIEPLDDGYSIRRPDNENLDDYEGLLLGHISAIQNEQADDSNLDLKLNEISLSHNTSADVRTLFFDKLIRTLDGYELLDVTDAYVYHPKPETIEAEDGNTETGVHVSRASLRGEGVLKSDELSDLYDRGFYIWKIKWKVKENLADPDIFELEAQFGDPLNCTNFSYLVKGVRKYKANGQYFSKPQKLSGRETERFNKLIENRAYSIIMEIS*
GCA_001239985.1	CUZB01000016.1	16	3HP	CUZB01000016.1_129	Hp3	Hp3	124551	125246	+	CUZB01000016.1_124550-125246(+)_1	MSQLRLKWMRLKIRTSPEAVFDFIKNTPYSDAIGAGFTKYETIHNGMTATFNKKSVVLEPIADPFGEVLEFERVVFDQISFSIQTLSNKICLLTFYNPPKTVKPFIDFLSQAEGLNVAYGNLTVDLKAFMRVIRENFGVKVFGISKVKVSNLPVTEKTRACLELNSSGDALHDLKIFVGDSEFKLDKIKAGGFYLDSKISFELTSGASAVVPDEHFSIFNDAISCMEIDKF*
GCA_001239985.1	CUZB01000021.1	17	PDC-M03	CUZB01000021.1_54	PDC-M03A_WP_148311240.1	PDC-M03A	54273	55187	+	CUZB01000021.1_54272-55187(+)_1	MPYQLVELSPVANDLEQLGTKEKFWFYFSDDTVNLQLFKYSRLGTGEHWSEKCAAELCHLLNIPHASYDLARYNGRFGVVTQNIIPSGFRMVMGNEVLHSSTFDYPGPLQAGEKPVRVREHTVTRVLGCLDRESIKPPPSVYDLTGLNAADVFCGFLMLDALVSNQDRHHENWAIMLNNETGEQFLCPTYDHAASLGREMLDDERNERLNTKDKNRQIPCFVRKARSELFKAKTDKKPLLTVEAFQHAVEGRVAARDHWLGKLSVLTEDSITDVFNQVPSSCISDSARRFATLMVMENRRRLLE*
GCA_001239985.1	CUZB01000021.1	17	PDC-M03	CUZB01000021.1_55	PDC-M03B_WP_156391106.1	PDC-M03B	55184	55924	+	CUZB01000021.1_55183-55924(+)_1	MTNTNSVYVAWQAPDTRDWHVVGNLQERKSGYVFRYTKGALKSTKFTKFSGMSDVRETYVSEELFPLFKNRLLSPRRPEYPSFIKWLGFEEDKVNPIDILARSGGLRSTDQLQIFKKIDVDSDGNFEHFFFLHGLGYLNSLANARVSELKPGQILRLCLDLQNEYDGDAVVVRADKPAEIVGYCPRYLSNDIKKMLLDDPKSITLTVEKISDDAPHNYRLLCKLSGVLSQACQSTLIPQDEFEPIE*
GCA_001239985.1	CUZB01000027.1	18	PDC-S07	CUZB01000027.1_19	PDC-S07_WP_110056698.1	PDC-S07	16342	16758	+	CUZB01000027.1_16341-16758(+)_1	MIKKLDVVAAIIERDGKILLAQRPVHADQAGLWEFAGGKVEPGETQPQALIRELREELGIDATPGVYIASHQRDVSGRRIHLHAWHVPAFNGLIRALEHQALAWCTPEEALEYPLAPADIPLLQAFMALRDARLTDLC*
GCA_001240245.1	CUYV01000001.1	1	PDC-S12	CUYV01000001.1_164	PDC-S12_WP_034891581.1	PDC-S12	158740	159405	-	CUYV01000001.1_158739-159405(-)_1	MKMEPLNENELEWLDDVLTKYNTDQVILDVAELDGLITAVLSSPRPIEPEQWLVAIWGGPAYVPRWTSEKEMTRFMDLVFQHMADTAARLEDYPEQFEPLFGLREVDGHELTIVEEWCFGYMRGVSLSDWSDLPDTLKPALEAIALHGTEENFALLDKMSPEAFDKSVDAIRIAALELHAWWMAHPHTTPLQMPIKAEVKVGRNDPCPCGSGKKFKQCCLH*
GCA_001240245.1	CUYV01000001.1	2	VSPR	CUYV01000001.1_213	NEase_II_00006	Vsr	200265	200735	-	CUYV01000001.1_200264-200735(-)_1	MADVHDKATRSKNMRAIATRDTAIEKRLAGLLSAQGITFHTQDTTLPGKPDFVVNDYDCVIFTHGCFWHHHHCYLFKVPATRTAFWLEKIGKNVERDERDIQRLQALGWRVLIVWECALRGRAKLSDAALAERLEEWICGGGASAQIDTQGIHLLA*
GCA_001240245.1	CUYV01000001.1	2	VSPR	CUYV01000001.1_214	MTase_II_00147	MTase_II	200716	202146	-	CUYV01000001.1_200715-202146(-)_1	MQENISVTHARNLIADDAGSEIQAMLSQLLEIYDVKTLVAHLNGLGEQHWSPAIFKRVMMNAAWHRLSDNELSCLKTELPTPPAHHPHYAFRFIDLFAGIGGIRRGFEAIGGQCVFTSEWNKHAVRTYKANYFCDPLQHRFNEDIRDITLSHREGVSDDEAAEHIRQHIPQHDVLLAGFPCQPFSLAGVSKKNALGRAHGFACETQGTLFFDVVRIIDARRPALFVLENVKNLKSHDQGNTFRIIMQTLDELGYDVADAADNGPDDPKIIDGQHFLPQHRERIVLVGFRRDLNLKTDFTLRNIARCYPPRRPTLAELLEPVVEAKYILTPVLWKYLYRYAKKHQARGNGFGYGMVYPDNPESVARTLSARYYKDGAEILIDRGWDMAKGEVNFDDAGNQQHRPRRLTPRECARLMGFEAPQTYQFRIPVSDTQAYRQFGNSVVVPVFAAVAKLLEPKIHQAVTLRQRETADGGRSR*
GCA_001240245.1	CUYV01000002.1	3	PDC-S04	CUYV01000002.1_212	PDC-S04_WP_169250289.1	PDC-S04	241205	241807	+	CUYV01000002.1_241204-241807(+)_1	MSDKFGEGRDPYLYPGLNVMRNRLGIHQAQRLAQAAYEMTALRAATIELGPLVRGLPHLCAIHRQLYQDIFDWAGQLREVDIYQGDTRFCHFAYIEKEGNALMQDLEEEGYLVGLTHEKFVERLAHYYCEINVLHPFRLGSGLAQRIFFEQLALHAGYALSWQGIAVETWNQANQSGAMGDLSALRAIFQKAISEARETE*
GCA_001240245.1	CUYV01000003.1	4	PD-T4-6	CUYV01000003.1_59	PD-T4-6_WP_139553373.1	PD-T4-6	62565	63641	-	CUYV01000003.1_62564-63641(-)_1	MIEVGRIIAERYKILSYVGKGGMQDVYKVLDLKLDLDLALKTPLPGLESKRFLKSAKIAAKINHHNIAKTFDYVEDNGNIFLAEEFVEGENLEEKLRHFDFLDPHYGACILHNLAKGIMASHKADVIHRDLKPSNVMVSGGVQISNLKITDFGIATLTQELFDEAAASGDLTRSTSGTIKGALPFMSPELMFGKKGKPIEASTDIWPLGAMMFKLLTGDYPFGVYLDAAVNVKTKNRMEWPTFMTANPQYQSLSQDLQKIVDKCLSYDSDKRPTAETLVKACETLCYLSEERHVGRVNNLIQGGISGFIDGTPSNSFFSMESVYGSRYPNTSTRNTVCYSTFDGHPWPRAHPVILWKD*
GCA_001240245.1	CUYV01000003.1	5	RM_type_HNH	CUYV01000003.1_91	bir_HNH	HNH	93975	94850	+	CUYV01000003.1_93974-94850(+)_1	MTSDKTLKQAISNITIWRKGEQRAPHKPLLLLYVLSHYRQGHDRLFDYGSEIHEQLLDLLERYGPQRREQRPDMPFWRLKGDGFWELQNAEFCSTSGSRQPPKRELIEYNVAGGFDAVNFALVTKKRKLIDTLAQQILEAHFPTSIQEDIADEMGFDIRTSFRQRDPKFRQAVLRAYNYQCAVCGFNMRHDNAPIALEAAHIRWKQHHGPCEVPNGLALCAIHHKAFDRGSIGLDENMRVVVSDAVNGGGVVQRLFWDFAGKEIALPPVKENYPGERFVEWHRKEVFRGEH*
GCA_001240245.1	CUYV01000003.1	6	RM_type_I	CUYV01000003.1_118	Specificity_I_00138	Specificity_I	119358	120746	-	CUYV01000003.1_119357-120746(-)_1	MSGGKLPEGWVTTHLSEICSKPQYGYTTKSSSMGDVKFLRTTDITKGAVDWSSVPYCMDAPEDVSKYQLQDRDIVISRAGSVGFSFLVQNPPSQVVFASYLIRFKPVNYFSEYYLKRFLESSDYWNQLSLMSAGNAVQNVNAQKLSTLTVPIPPIAEQKIIAEKLDTLLAQVDSTKARLEQIPQILKRFRQAVLAAAVSGLLIGSNKRNHHPLCSEWQWPDLPSTWSVHKYSELVDSRLGKMLDKAKNFGSATKYLGNINVRWFSFDLENLQDILISDIERRELSLKLGDVLICEGGEPGRCAIWSEPQDIPVIFQKALHRARVKDKIIPEWLVYNLKNDSNNISLSQLFTGTTIKHLTGKALANYPIRVPPLEEQHEIVRRVEQLFAWADTIEKQVNNALNRVNSLTQSILAKAFRGELTAQWRAENPSLISGENSAAALLEKIKAERAASGGKKTSRKKA*
GCA_001240245.1	CUYV01000003.1	6	RM_type_I	CUYV01000003.1_120	MTase_I_00009	MTase_I	120932	122329	-	CUYV01000003.1_120931-122329(-)_1	MNNNDLVAKLWKLCDNLRDGGVSYQNYANELASLLFLKMCKETGQEADYLPEGYRWDDLKSRIDQEQLQFYRKMLVHLGEDKKKLVQAVFHNVCTTITEPKQITELVSNMDSLDWYSGTRGKSRDDFGDMYEGLLQKNANETKSGAGQYFTPRPLIKTIIHLLKPQPREVVQDPAAGTAGFLIEADRYVKSQTNDLDDLDGDTQDFQIHRAFIGLELVPGTRRLALMNCLLHDIEGNLDHGGAIRLGNTLGSDGENLPQADIVATNPPFGSAAGTNITRTFVHPTSNKQLCFMQHIIETLRPGGRAAVVVPDNVLFDRVGLEIRRDLMDKCHLHTILRLPTGIFYAQGVKTNVLFFTKGTVANPTQDKDCTDDVWVYDLRTNMPRFGKRTPFTEQYLQPFETVYGEDPHGLSPRAEGEWSFNAEETEVADSEENKNTDQHQATSRWRKFSREWIRTAKSDSLDIS*
GCA_001240245.1	CUYV01000003.1	6	RM_type_I	CUYV01000003.1_121	REase_I_00003	REase_I	122487	125996	-	CUYV01000003.1_122486-125996(-)_1	MNKSNFDFLKGVNDFIYAIACAAENNYPDDPNTTLIKMRMFGEATAKHLGQLLDIPVCENQHDLLRELGKIAFIDDSILSVFHKLRRIGNLAVHEFHNDLDDAQMCLRLGFRLSVWYYRLVTKDYDFPVPMFVLPEHGENLYHQEVLTLKQQLERQAQEKVQSQAELEAQQQRLVALNGYIAILEGKQQETEAQTKARLAALEAQLAAKDAELAKQTEQERKAYHKEITDQAIKRTLNLSEEESRFLIDAQLRKAGWQADSKTLRFAKGARPEPGVNKAIAEWPTGTDETGKTGFADYVLFVGLKPIAVVEAKRKNTDVFSKLNESYRYSKYFDNGFLRDTLLEHYAPDEVHDAVPEYEISWQDTSGKQRFKIPFCYSTNGREYRAAMKTKSGIWYRDVRHTTNMSKALPEWHRPEELLDMLGSDPQKQNQWFAENPGMSELGLRYYQEDAVRAVEKAIVNGQQEILLAMATGTGKTRTAIALMFRLIQSQRFKRVLFLVDRRSLGEQALGSFEDTRINGDTFNSIFDIKGLTDKFPEDSTKIHVATVQSLVKRTLQSDEPMPVGRYDCIVVDEAHRGYILDKEQTEGELQFRSQLDYVSAYRRILDHFDAVKIALTATPALHTVEIFGEPVYRYTYRTAVIDGYLIDQDPPIQIVTRNAQDGVYLSEGEQVERLNPQGELINDTLADDQDFEVADFNRGLVIPAFNRAVCGELTKYLDPIGQQKTLVFCVTNAHADMVVDELRTAFKKKYPQLEHDAIIKITGDADKDAKKVQSMIVRFNKERLPNIVVTVDLLTTGVDIPSICNIVFLRKVKSRILYEQMKGRATRLCPSVGKTSFKIYDCVDIYSSLESVDTMRPVVVRPQVELQTLVNEITDSETYKTIEADGRSFAEHSHEQLVAKLQRIIGLATYNRDHSETVDKQVRRLDELCLDAAGVNFGGLASRLREKGPHWSAEIFNKLPGFIARLERLKTDINALRDAPIFLDIDDEVVSVKSLYGDYDTPQDFLEAFDALVQHAPNAQPALQAVINRPRDLTRKGLVELQEWFDRQHFEESSLRSAWKETRNEDIAARLIGHIRRAAVGDALKPFDERVDHALARIKGENDWSPEQLSWLDRLAQALKEKVVLDDDVFKTGNFHRRGGKSMLQRTFDDNLDSVLDKFSDYIWDELA*
GCA_001240245.1	CUYV01000003.1	7	RM_type_IV	CUYV01000003.1_122	mREase_IV_00003	mREase_IV	126194	127108	+	CUYV01000003.1_126193-127108(+)_1	MAVPTYDKFIEPVLRFLATRPEGALVREVREAAAEMLGLNEQQRAEVITSGQLTYQNRTGWAHDRLKRAGLSQSLSRGKWCLTPAGMSWVASHPQPMTEQEVSHFACDFNGVKLSKPADAVALDPQPESIEDDELARSSPDDRLEQALNEIRESVAEELLENLLQVSPARFEVIVLDVLHRLGYGGHRGDLQRVGGTGDGGIDGIISLDKLGLEKVYVQAKRWKGTVGSAEVRGFYGALPEQKVKRGVFITTSGFTAHARDYANKVEGLVLVDGDRLVHLMIDNDIGVSSRLLKLPKLDMDYFE*
GCA_001240245.1	CUYV01000003.1	8	druantia_type_III	CUYV01000003.1_87	DruE3_00003	DruE3	83758	87603	-	CUYV01000003.1_83757-87603(-)_1	LAIRGWRRQAHSVPTHWQAKGLTLDDWRDFLKVTLDFYVRESNYIQLDDDLRNWIGSRFSSKFVRNPDSKEPDDNQVKRWPQIRHGNVTQRLVKLLILGAKFNTVNTVTIDIVNAWLKEAWLQLTGSLAVLKPDGNRFYLPKEHLTFSLVQKARICPVTNKLLATTFKGLTPYLPMHIQFERLTSAQYDAFLAQEVTLPAIWEHDRSQDDYVDGLTKVRDWVSQDPQVLPLRSQNLWTDINDRVVEGGFYYRTAEHSAQQSSERLQSYERMFKNGQLNVLNCSTTMEMGVDIGGISAVVMNNVPPHPANYLQRAGRAGRSKESRAISYTLCKGNPHDQQVFANPLWPFETVIPAPMVAMNSERLVQRHVNSLLLSEYLCHVVGETEKERTSLNSQWFFGEELDQSVCNRFKAWLERPTLSIDNALERLVKGTALHGVTAEKLRDKTQEAIAVLQTRWLGIFRDLVKQESESQPNTPYRRRLELEKKRHCGEYLLRDLAARTFLPGYGFPTDVVTFDNFTMEDYIREKTHKSRDKNDREDNVSRYKGLPSRNLSVAIREYAPGAEIILDGRVFRSAGVSLHWHNLNADTNEAQRLDSAWRCHKCGTLGYEEGIGGSGDLFCTNSACGERITLDNRRQVLQPAGFVTDAHTPVTNNIETMKFIPVVPAWVFVKAERVPLPNPLMGFMASGADGHVFQQSMGEGGHGYALCLSCGRAESMLNATDTPKSMEAHYPPRPGKSDRDSQNQRIICPGSTALNKNVTLGALARTDVFELILRRPQNGEYIPDNSDEGRIVAMTLAVALRRALASVLGVSATELGYAVRPVRLDNEQSVLAVQLYDIISGGAGFASSAPLHIEAVLKGMVKQLGCRHCDTACSECLLDSQTRHDHDQLDRKAAQAWLGEDFSHYIGLPEAEKFSLADAQYCPGSIEDAIRRAINDGARKLTLWMNGPLNEWDLYARQFRTAIQNYRLKDEVEVTLVVPGHIEDPELLQEIAQFAAIGMQLCQSELNTDTPVVAQVAFNDRLMMLISRSPEATIPGPNWHLNSQMVIRSHAFEPITLSKAELLSDAAGSRGLVNDIEIHKQLNGPVSQFGQRFWGVLTGAQEDIQTLLKENQVTRIHYSDRYLQNPVALALLGGLLKPLKSILAQDAQVTIDTLFKSKERPGNKPFHDWMSEADFQDFADQWFAASMGRAVVVNTVGSPRDIPHHRKLMVTFSNGQALKIRFDQGMGYWRIVFARAYRDFDFNDDVAFQLGNMAKACVEGQVVNSEESWATDVLVQVIVP*
GCA_001240245.1	CUYV01000003.1	8	druantia_type_III	CUYV01000003.1_88	DruE3_00001	DruE3	87545	90082	-	CUYV01000003.1_87544-90082(-)_1	MTTRYFSSLIEQSLSRSTEATLSIMGVTNPNLREHLTQQMAADCGKEGSFLASPVFEQTFGWKESNSTMKDLATKQTLLSKEVVDSLDSEENGRYRFGSDWKPFTHQLASWQSLLEKKHSVVVTSGTGSGKTECFMVPVLEDLYRELQVKNKKPLIGVRALFLYPLNALINSQRERLDAWTRSFGSGIRYCLYNGNTEELHALVKSEQANRPNEVLSREKMREEPAPILVTNGTMLEYMMVRQVDAPIIQKSKAEKSLRWIVLDEAHTYVGSQAAELALQLRRVMTAFGVTPDDVRFVATSATIAGSDAEKQLKKFLSELSGVPQERIDVLGGSRVIPELEPCKQYSLSLDEIEHIPDSESEGISPERYSALTHSPEARCLREMLVSQPRPMKLDTLTQRLNELTKHQYTQQDVLRWIDLCSGTLPNAKDPAFLKVRAHIFQRNTQGIWTCVDKNCAAKKNTALEKNWSFGNVYVNQRQNCECGSPVFELAFCNECNEPHLLARDKKGKLVQWDNKGGDEFSLQDEISDDFETSGEKIQKDFVFQSPQIIAAECNTEAGYIMQRLDRQTRSIGVVNPDSIPLAINDIEQICSASNCGYKGGKGKQPFRRALLGGPFYVTNIVPTVLEYCQDFTSDEGKDGVGPLSLPGRGRRLITFTDSRQGTARMAVRMQQEAERSRLRGSVVEILGWHQRKQPTSAPNDQADVMKLVARVTQYREEAREYREWGMPEEAKLSEAQAERLEQAIQTATGGKAATILVCRTWTEMVNDLKEKADIQGPILQYNHYLKPEIFTENGGPLKLAEMLLFREFMRRPKRTNSLETQGLVQVGYQGLEKAGSQCSYSLAG*
GCA_001240245.1	CUYV01000003.1	8	druantia_type_III	CUYV01000003.1_89	DruH3_00012	DruH3	90095	93394	-	CUYV01000003.1_90094-93394(-)_1	LSQSEYASILKCTPWLAKFLTRRGLKQPDHRPLYEYHATSEEYDELKRLLRAIGVPDGYKSDKGYAACFTLFCSEWYRRDYEREYGWAWEPIYKTIGISASSSKMGKIIPKGLDGYWGRPVRFYDTERRNFLGSLFSEGGLPFRLLKESNSRFQSMFSLILNQYDQAKSSNISTFALVHAAVEKSSLPVVFKEDTSVELISRMAEQLVSLVQIYDLSNHTEPVKELERVHPKWRDSFPVPLDDDTGTSFLNGLLRTASTESKPRLQKNKTTLCQFLWSENHPEALQALISLPEELSFSIDIEPSTTRFELAIYEDGNEIASLGPAYATLSNSQAKIKVRKREIKFYRRNPTVSLFIVARAGGMFFGSNLLEGSEVAVGDVPLVFVSDKNEWLLQGQASCSVRGSHVLIVLPKDGCLASEHEDCDSGFSALGCHALTIKGRQDIIIKGDETYRIKIGRDQIIHTGFSFQGKRLNWTSYPDELFLGVPGITQHSENLSTRHYKRFFNGTFIENCDVQEKMGAQFISVRNENDETLLRKKIGILPNDFSLEIKNGQQANEGSVIITTQHPCLYSLKEKTLEVGRKRLPDSTEIMMKAEGIPPASISLQITPNLTANPIVIWLPFPARGCLAFDKDEKPLPKNLTINDLLGARAYLFGKNGEPTRYQLELRLRSRSGMQAWYEWHYSAGECPVELTLYSLREHIDNLLSLEEGIDQTVDMRIKGGGSSFTWQIRRYKYSLDYDRGRQILLANSISNRTGQIPSPVIMLLSEPERKVVLLTSRMSEGVPVGEFELSSIIQKNGPWLVLPKPGEEASFRPCFIAGEPVIQSDATAIQSLQKATQLFNPRSDVNTIMLVLEQMASDPAHSGWQFLRNLYDQFGYLPLATFEVWRALVQHPQALAMSLFKFEMSIDYLSRIESEFPVFWEFLSITEVKRSATRFRAFLTHKGAPEEMQIRLLYRMYQQLGTTFPTYASEVQLWLSQGKLPPVFPELTMKGIILEWYQELLREHGESRWPEFGGPGLLRWYMSQQNPVIDISPDASYRYSVTLLPVFAAAVASGKTTFESVFENKPGAVFFLRQVRDFDSRWFNAIFQYCLLRNVTEK*
GCA_001240245.1	CUYV01000004.1	9	PDC-S02	CUYV01000004.1_232	PDC-S02_WP_151674975.1	PDC-S02	232136	233239	+	CUYV01000004.1_232135-233239(+)_1	MTNPTLAPQSDEYQQIHDGIIRLVDTARTETVRSINAIMTATYWEIGRRIVEFEQGGEARAAYGTQLIERLSVDLSQRYKRGFSNRNLWQIRTFYLCFQHIEIPQTLSAESSNLIPLAKTFPLPWSAYVRLLSVKDNDARTFYEKETLRNGWSVRQLDRQIATQFYERTLLSHDKSAMLQQPAPAEPNVLPEQAIRDPFILEFLNLKDEYSESDLEDALLSHLMDFMLELGDDFAFVGRQRRLRIDDSWFRVDLLFFHRRLRCLLLVDLKVGKFGYADAGQMNMYLNYAKEHWTMPGENPPVGLVLCAGKGAGEAHYALTGLPNTIMASEYKVQLPDEKLLTDELIRSQTMLETQLTRGGSLTTEKN*
GCA_001240245.1	CUYV01000005.1	10	cas_type_I-E	CUYV01000005.1_64	Cas3e_WP_189128522.1	Cas3e	78497	80704	-	CUYV01000005.1_78496-80704(-)_1	MTQIEYLDYLCYWGKTDKSTENITCNYHLLAYHCLDVAACGEYIIKNNTFNSCNILKECNISGTNAENWIIWFLASHDIGKFARGFQKYAEFPDSPLVSPISGVSAFERHDSLGFYLWGKLFEAWSSGSNEIIAGIEPENRARFESALNSWMLISTGHHGIPPDTMKNRSSLAFTDEDIVAATHYLEALSELFPFTLPQEWKTKAGRKCLKQHSWFFAGLVTLADWMGSDESQFPLLSSAMPLKDYWPLACEKAQQAILRMPPLSQHSHYQDHRALFPFIQTLTPLQQRASELDISAPGAQLVVLEDVTGAGKTEAALILTHRLMSANKGHGLYVGLPTMATANAMYQRLASAYHALFTDESRPSLILAHGGREMSDSFRQSIWQPTENIAEDYARDDGNATTECHTWFADSRKKALLAEVGVGTLDQLLMAVMPFRHQSLRLLGMRDKILLLDEVHAYDGYMVKLLEGLLRFHAAQGGSAIILSATLPAALREKLLNAFSDGAEFMSAGGSDNAGYPWLSHLTSSGLLEQPLATRPEVQRTVAVNWIQQRQEALDIIYRVVATGQCICWIRNTVDDALDTYQQLLHEGIVPEQDLLLFHSRFAFIDRIAIENKTLNWFGNNAPVSERRGKVLIATQVVEQSLDLDFDWMITDLAPIDLLIQRAGRLQRHIRDAHGQRKSTLPDERQPPVLHISGPSLAGAGRRGLVGARAKRYRLCLHRSCLPVAYPGAAASTW*
GCA_001240245.1	CUYV01000005.1	10	cas_type_I-E	CUYV01000005.1_66	casA_cse1	Cas8e	81062	82597	+	CUYV01000005.1_81061-82597(+)_1	MDLTKEKWLPVIFSNGDKKKISLRDLLDNRIQDLAYPRADFQGAAWQMLIGILQCTVAPEDKEEWADIWHESIEFEQWEKALNTISLALQFGEQKPSFLQSFDPLDSEYGSIAGLLVDAPGGNALKLNKDHFVKRGNVEQICPHCAAIALFAIQTNSPAGGAGYRVGMRGGGPLTTLVVPQEEDKYPLWKKLWLNVLPQEEPPNVTQHPLIFPWLAPTKTSEKAGNVVTPDNAHPLQAYWGMPRRIELDFTHTVAGICDLCGEHHESLLLQMRSKNYGVQYDSWLHPFSPYRQALKDPSAPWLAFKGQPGGLSYKDWLGLMLNREDKFNKMQPAKVVRAAGQRNKMSLWCFAWDMNKAKVRCWYQHRIPLISVSHEEQFLAALNIVLVLASESLSLLRNALKSAKFDCPKEAKMDFSMVDIAFWQETEPAFRTLQEALAVDPLRQDTQTRHAVSQWEAELAHYLFHVFDRDALTNPDCPDDILQRQLTARQDLASSYRKHKARKDVLALVE*
GCA_001240245.1	CUYV01000005.1	10	cas_type_I-E	CUYV01000005.1_67	casB_cse2	Cas11e	82614	83216	+	CUYV01000005.1_82613-83216(+)_1	MLNSNTAVLCRILHPDAQKALLDWFATLSERYERKDGKRVNGRAWRAELKRMAPPYGVMICEGHDALRQALLKHMRLQPLDEMALALFVSVAVHIKSHKENISFAAQLGEKLKGSTSCVSGLRFERLQKASDPETFCQLLIQAVKIRGTEGVNVLSLADGIFLWMEEWQRRENHQPEFRNPFERSRIRWANEYLSTSRGK*
GCA_001240245.1	CUYV01000005.1	10	cas_type_I-E	CUYV01000005.1_68	pfam09344	Cas7e	83239	84297	+	CUYV01000005.1_83238-84297(+)_1	MTTFIQLHLLTAYAPANLNRDESGRPKTAFMGGVERLRVSSQSLKRAWRVSETFEAAMDGFMGKRTRRIGVDYVYRPMKDAGIEEKIAKSSSELIAKQFGKLKSDKDAKPEKNLEIEQIVHVSNHEISLIKQLVDTLIADKREPNDEEVKLLRKEQRSVDMALFDRMLASSPEFNVEAACQVSHALGVSAVTVESDFFTAVDDLNNKEEDAGSGHMGEQGFASALFYTYVCISRDLLVENLGGNEELAKRTIAALTETALTVSPTGKQNSFASRAYATYALAEVGQKQPRSLAAAFFQPVRDTDQIPAAITRLKQQRASFDSVYGNCADDYRELNVQEGTGSLAELLAFVSQ*
GCA_001240245.1	CUYV01000005.1	10	cas_type_I-E	CUYV01000005.1_69	cd09645	Cas5e	84307	85032	+	CUYV01000005.1_84306-85032(+)_1	MKEYLVFQLYAPLASWGEEASGEIRHSATVPTRSALLGLLAAALGIRRDEEARLNNFNRHYHLAVHALASQDRWLRDYHTVSAPRENKKYRYYTRRDELTLASDEVGTLISQREYRCDGYWHVAISATPDAPYSLSELREALLTPHFPLYLGRKSCPLALPLAARLMTGTLKEVFTHAVEEISAAELSGFTLREGICYWDDPDEESLVWQQKQHSNNQPVSRQRWQFGGYTRFNGPLQERT*
GCA_001240245.1	CUYV01000005.1	10	cas_type_I-E	CUYV01000005.1_70	casE_Cse3	Cas6e	85032	85736	+	CUYV01000005.1_85031-85736(+)_1	MYLSRIQLRFNNLRPEMLAKWNSARPYASHQWLWQLFPEQELRQFLFREEAHGGFFMLSAIPPLLQHSLFLIETKLFNPQLTNGLELDFQLRANPVITRNGKRSDVMMNAKHQAKANGVEKERWWELQQQAAQAWLEQQGQQHGFRLIAPEPDDFAMWAGDEYSELQAHCGCVQAYQQHRFVRKDQETPITFSSVDFSGALCITDAALFKQALFSGLGKSKALGCGMLMVKRKR*
GCA_001240245.1	CUYV01000005.1	10	cas_type_I-E	CUYV01000005.1_71	Cas1e_WP_035839043.1	Cas1e	85736	86653	+	CUYV01000005.1_85735-86653(+)_1	MSWLPLNPIPLKDRVSMIFLQYGQIDVIDGAFVLIDKTGVRTHIPVGSVACIMLEPGTRVSHAAVRLAATVGTLLVWGGEAGVRVYASGQPGGARSDKLLYQAKLALDEDLRLKVVRKMFELRFGEPAPSRRSVDQLRGIEGSRVRATYALLAKQYGVKWQGRRYDPKDWEKGDVINQCISSATSCLYGVTEAAILAAGYAPAIGFVHTGKPLSFVYDIADIIKFEIVVPKAFEIARRNPAEPDRDVRIACRDIFRSGKTLAKLIPLIEDVLAAGEIQPPLPPEDSHPIAIPLPVALGDSGHRST*
GCA_001240245.1	CUYV01000005.1	10	cas_type_I-E	CUYV01000005.1_72	Cas2e_WP_051024046.1	Cas2e	86656	86949	+	CUYV01000005.1_86655-86949(+)_1	MSMLVVVTENVPPRLRGRLAVWLLEIRAGVYVGDVSAKIREMIWQQVSVLADEGNVVMAWATNTESGFEFQTFGVNRRIPVDLDGLRLVSFLPVENQ*
GCA_001240245.1	CUYV01000007.1	11	PDC-S07	CUYV01000007.1_96	PDC-S07_WP_110056698.1	PDC-S07	107684	108079	-	CUYV01000007.1_107683-108079(-)_1	MKKLQIAVGIIRNPNDEIFITRRAADAHMANKLEFPGGKIEAGETPEQALIRELQEEVGITPTQVTLFDTLEYQFPDRHITLWFWLVERWEGEPWGKEGQPGRWIAQNALNTDDFPPANEPIIRKLRQFAP*
GCA_001240245.1	CUYV01000011.1	12	RM_type_III	CUYV01000011.1_44	REase_III_00003	REase_III	46389	48794	-	CUYV01000011.1_46388-48794(-)_1	MTRPVVIIDEPHRFVRDNKFYRAIQAIQPQMIVRFGATFPDIVEGKGKNKCVRKDYYRRQPQFDLNAVDSFNDGLVKGIDIYYPNLPEEQANNRYIVDSVTAKKLILRRGSKIAEVGVGENLADVDAGFEGSIEYAGSKMLSNDLELEAGMALVPGTFGASYQELIIQDAIDKHFDTEQANFLRSNEPENNAPRIKTLSFFFIDSIKSYRDDEGWLKLKFECLLKKKLTQLIDDYQRKTLPREVEYLSFLQATLASLHSDNQNVHAGYFGEDRGSGDEAIQAEVDDILKNKEKLLSFSDHHGNWETRRFLFSKWTLREGWDNPNVFVIAKLRSSGSESSKIQEVGRGLRLPVDENGHRVHQEEWPSRLSFLIGYDEKAFASMLVDEINRDSKVQLNEQKLDEAMITLIVTERQKVDPAFTELRLLEDLDDKKLINRSNEFKPSVTLNGETKSGFAWLLEFYPELTQARVRADRIRDNKPASRLRVRLRKENWEQLSSIWEQFSRRYMLQFERSGASLEQIAAEVLRDPSLYIRQKPSQVQQRLVSNEDNGRFEVAQREGELAASEFMAGMKYGHFLKQLALRTSLPINVLHPVLMAMLRDVLHGDSRYLSEISLDNMTRALQTRINAHFAQRHDYLPLDFQASTSVFDSTARQFREEISAEIVGKNVDENAIDDPRSLYQIPPLRYDSVDPELPLLKYDYPQQVSVFGKLPKRAIQIPKYTGGSTTPDFVYRIERQDADSVYLLVETKAENMRVGDQVILDAQRKFFDMLRRQNINVEFAEATSAPAVFSTINGLIGGKAN*
GCA_001240245.1	CUYV01000011.1	12	RM_type_III	CUYV01000011.1_46	MTase_III_00010	MTase_III	49370	51328	-	CUYV01000011.1_49369-51328(-)_1	MLKDNQKHNESVAPNSAFLSELQRALPEFFIADRYNEQGELIAKGGFDLAKFERALKARNIDELTSGYQIDFIGKDYAKKQAGEKSVTVIVPDVEHNTLAENKNSHNLFLTGDNLDVLRHLQNNYADTVDMIYIDPPYNTGSDGFVYPDHFEYSDRALQDMFGLNDTELARLKSIQGKSTHSAWLSFMYPRLFLARKLLKDTGFIFISIDDNEYANLKLMMDEIFGEGGFVTNVMWKRKKEISNDSDNVSIQGEYILVYAKTGQGALRLEPLSKEYIQKSYKEPTEQFPEGKWRPVPLTVSKGLSGGGYTYKITTPNGTVHERLWAYPEASYQKLVADNLVYFGKDNGGIPQRVMYAHHSKGQPTTNYWDNVASNKEGKKEILDLFGDNVFDTPKPTALLKKIIKLAIDKDGVVLDFFAGSGTTAHAVMALNEEDGGQRTFILCTIDQALSNNTIAKKAGYNTIDEISRERITRVAAKIRANNPATNSDLGFKHYRFATPTQQTLDDLDSFDIATGHFINTSGQLAAFTESGFTDMINPFSARGLGVPGGASGEETLLTTWLVADGYKMDIDVQTVDFSGYCARYVDNTRLYLIDERWGTEQTRDLLNHIGTHQLPVQTIVIYGYSFDLESIRELEIGLKQLDQKVNLVKRY*
GCA_001240245.1	CUYV01000015.1	13	DMS_other	CUYV01000015.1_87	DndB_00001	DndB	69789	70853	+	CUYV01000015.1_69788-70853(+)_1	MSKIGDYFFEFPASRGLQGNTVVLMMTVPARALTRVLASDNHGNTLERSQRELNPARAKKFYEYLRTAYEKKEPFIIPPLVGNCDSFIEFEEFGNTNVGVARFPMDAEIKLFDGQHRAAGIAEFCRTYGEPIHIPMMLTHQLPLKTRQQFFSDINNNVSKPSAAINMAYNGRDKIAQDMVSFLSSHAMFSEITDFEHNVVPAKSDLWISFKPLSDATAKFSGNGDELATSDIYDIWEAWLKLTAIKGIRHGCTPVEYKRDYIQFHAVMINAFGYAMQELLRHRPAHIIVQMIEELVNNSTMSELENFFLISSWSGVCASTEKDRATVIASVASQKAASVRLIQAITTKSFEVAA*
GCA_001240245.1	CUYV01000015.1	13	DMS_other	CUYV01000015.1_88	oMTase_00018	oMTase	70850	71731	+	CUYV01000015.1_70849-71731(+)_1	MRYGSVCSGTAAMPIEEPALRTWRRPFLKWAGGKYSLLPELDRLIPAGKRLIEPFVGGGSVFLNSDKHERFLLADVNADLINLYQMLAVVPDSVIAEAMKAFRHLNDAENYTVIREAFNAQKLNATERAAAFLYLNRHCFNGLMRYNLDGFFNVGWGKYKAPYFPEEEIRAFRQKSHACVFMTAGFERTLRLAGDGDVVYCDPPYEPMPGTAGFTNYASGGFSWDSQVALAESCVAAHQRGAKVFISNSTAPRVIELYERHGFTLHRVNARRSISSKGSTRETANDIVASLGI*
GCA_001240245.1	CUYV01000017.1	14	3HP	CUYV01000017.1_127	Hp1	Hp1	122368	123432	+	CUYV01000017.1_122367-123432(+)_1	MAENGPIEDLAKRISEDLLSRFKWQQHGPCDRDFLCDDEAKHKPEGKKQKHTHPVDVVFSYKDPYLNKVIYLNTDLKSYKAGSINASKIESALASLAKTIECARYSPEWSEKYNFSQIDCEVRGLLFVFNHDNQLQHDFYEFFNPPKPAKGRRDKAVNLEKIPLSAGQQIHIIDPFLINYMLAITNDMNDLIAKKEFPDEEYGFYYPQLTFHKVAVTEKYLPATIEVLSSPFMVIKHGAVYKFNRAKGIEEEVYPEGFVVYYNKKGNSDNEFFYLLDILSNYQILDGINKIRIRLAYREKDERILSHFQRGVEKYAHEYGLDEEAKKRLEDLDVKVVSTVKEFFSAEVISWEPK*
GCA_001240245.1	CUYV01000017.1	14	3HP	CUYV01000017.1_128	Hp2	Hp2	123429	124493	+	CUYV01000017.1_123428-124493(+)_1	MKNIHSVTDKALYDALNQKQITLNEIQDLFLERGTIICKKTPRKELARNYSRMTHDYYEHQKIATLLGGQTRTEKITCVRIETGIDKKGIIDAAEKLKKEITGQDDYCKIIVDGPRVLINIRYLSTNYGKSDFKQAINKEALIEIEPLDDGYSIRRPDNENLDDYEGLLLGHISAIQNEQADDSNLDLKLNEISLSHNTSADVRTLFFDKLIRTLDGYELLDVTDAYVYHPKPETIEAEDGNTETGVHVSRASLRGEGVLKSDELSDLYDRGFYIWKIKWKVKENLADPDIFELEAQFGDPLNCTNFSYLVKGVRKYKANGQYFSKPQKLSGRETERFNKLIENRAYSIIMEIS*
GCA_001240245.1	CUYV01000017.1	14	3HP	CUYV01000017.1_129	Hp3	Hp3	124513	125208	+	CUYV01000017.1_124512-125208(+)_1	MSQLRLKWMRLKIRTSPEAVFDFIKNTPYSDAIGAGFTKYETIHNGMTATFNKKSVVLEPIADPFGEVLEFERVVFDQISFSIQTLSNKICLLTFYNPPKTVKPFIDFLSQAEGLNVAYGNLTVDLKAFMRVIRENFGVKVFGISKVKVSNLPVTEKTRACLELNSSGDALHDLKIFVGDSEFKLDKIKAGGFYLDSKISFELTSGASAVVPDEHFSIFNDAISCMEIDKF*
GCA_001240245.1	CUYV01000018.1	15	PDC-S05	CUYV01000018.1_65	PDC-S05_WP_110807286.1	PDC-S05	60195	61223	-	CUYV01000018.1_60194-61223(-)_1	MEDKYLTQSPAGEFIMFASGDGKVRVECRFESNTLWLSQGMICELYGKAKATISEHIKNIFADGELEENSVVRFYRTTASDGKNYQIQYFSLPLILAVGYRVRSPRGTQFRQWATQTLQEYLIKGFVMDDERLKNPPVGSSAVPDYFDEMLERIRDIRASERRVYLRVREIFALAADYQPSLKETTQFFQTIQNKLHFACTGYTAAELIHQRADACQPHMGLTSYKGEEVRKCDVTVAKNYLTQDEVSELNRVVNMWLDFAEDQARRRQQVFLRDWQDKLDQFLQFNDREVLQGAGKVSKKMADEKAQAEYSQFAEQQRRLKEAEGEKDIAALLQWKTEPKK*
GCA_001240245.1	CUYV01000019.1	16	PDC-M03	CUYV01000019.1_17	PDC-M03B_WP_156391106.1	PDC-M03B	10312	11052	-	CUYV01000019.1_10311-11052(-)_1	MTNTNSVYVAWQAPDTRDWHVVGNLQERKSGYVFRYTKGALKSTKFTKFSGMSDVRETYVSEELFPLFKNRLLSPRRPEYPSFIKWLGFEEDKVNPIDILARSGGLRSTDQLQIFKKIDVDSDGNFEHFFFLHGLGYLNSLANARVSELKPGQILRLCLDLQNEYDGDAVVVRADKPAEIVGYCPRYLSNDIKKMLLDDPKSITLTVEKISDDAPHNYRLLCKLSGVLSQACQSTLIPQDEFEPIE*
GCA_001240245.1	CUYV01000019.1	16	PDC-M03	CUYV01000019.1_18	PDC-M03A_WP_148311240.1	PDC-M03A	11049	11963	-	CUYV01000019.1_11048-11963(-)_1	MPYQLVELSPVANDLEQLGTKEKFWFYFSDDTVNLQLFKYSRLGTGEHWSEKCAAELCHLLNIPHASYDLARYNGRFGVVTQNIIPSGFRMVMGNEVLHSSTFDYPGPLQAGEKPVRVREHTVTRVLGCLDRESIKPPPSVYDLTGLNAADVFCGFLMLDALVSNQDRHHENWAIMLNNETGEQFLCPTYDHAASLGREMLDDERNERLNTKDKNRQIPCFVRKARSELFKAKTDKKPLLTVEAFQHAVEGRVAARDHWLGKLSVLTEDSITDVFNQVPSSCISDSARRFATLMVMENRRRLLE*
GCA_001240245.1	CUYV01000030.1	17	PDC-S07	CUYV01000030.1_29	PDC-S07_WP_110056698.1	PDC-S07	27117	27533	-	CUYV01000030.1_27116-27533(-)_1	MIKKLDVVAAIIERDGKILLAQRPVHADQAGLWEFAGGKVEPGETQPQALIRELREELGIDATPGVYIASHQRDVSGRRIHLHAWHVPAFNGLIRALEHQALAWCTPEEALEYPLAPADIPLLQAFMALRDARLTDLC*
GCA_001240265.1	LHDV01000001.1	1	PDC-S07	LHDV01000001.1_368	PDC-S07_WP_110056698.1	PDC-S07	383724	384140	-	LHDV01000001.1_383723-384140(-)_1	MIKKLDVVAAIIECDGKILLAQRPAHADQAGLWEFAGGKVEPGETQPQALIRELREELGIDATPGVYIASHQRDVSGRRIHLHAWHVPAFNGLIRALEHQALAWCTPEEALEYPLAPADIPLLQAFMALRDARLTDSC*
GCA_001240265.1	LHDV01000001.1	2	PDC-S12	LHDV01000001.1_1049	PDC-S12_WP_034891581.1	PDC-S12	1068664	1069329	-	LHDV01000001.1_1068663-1069329(-)_1	MKMEPLNENELEWLDDVLTKYNTDQAILDVAELDGLITAVLSSPRPIEPEQWLVAIWGGPAYVPRWTSEKEMTRFMDLVFQHMADTAARLEDYPEQFEPLFGLREVDGHELTIVEEWCFGYMRGVSLSDWSDLPDTLKPALEAIALHGTEENFALLDKMSPEAFDKSVDAIRIAALELHAWWMAHPHTTPLQMPIKAEVKVGRNDPCPCGSGKKFKQCCLH*
GCA_001240265.1	LHDV01000001.1	3	PDC-S66	LHDV01000001.1_191	PDC-S66_WP_090810895.1	PDC-S66	207579	208460	-	LHDV01000001.1_207578-208460(-)_1	MSISTTMSNINRIQKDIASLQKQLSDEQRKEAQLSGKINQIKRSVTKSTSLSTLNSKMSEISRHKNDISRCNSKKADINKKITAKTGDLHRYQLQLIKEQENDQKKRIAAQKKLEKEQLDYQKKITRELKSQKRAISPSHKFNRPVINKSDETEDITESYDVFISHATEDKDSFVRPLAELLRAKGINVWYDEFSLGWGKSLRKTIDYGLANSRFGVVVLSKSFIKKDWTEYELNGLTAREMSGENQVILPIWHEVSKSDILKFSPTLVDKMALNTSINTIDEIAEQLESLLK*
GCA_001240265.1	LHDV01000001.1	4	VSPR	LHDV01000001.1_1094	NEase_II_00006	Vsr	1110165	1110635	-	LHDV01000001.1_1110164-1110635(-)_1	MADVHDKATRSKNMRAIATRDTAIEKRLAGLLSAQGITFHTQDATLPGKPDFVVNDYDCVIFTHGCFWHHHHCYLFKVPATRTAFWLEKIGKNVERDERDIQRLQALGWRVLIVWECALRGRAKLSDAALAERLEEWICGGGASAQIDTQGIHLLA*
GCA_001240265.1	LHDV01000001.1	4	VSPR	LHDV01000001.1_1095	MTase_II_00147	MTase_II	1110616	1112046	-	LHDV01000001.1_1110615-1112046(-)_1	MQENISVTHARNLIADDAGSEIQAMLSQLLEIYDVKTLVAHLNGLGEQHWSPAILKRVMMNAAWHRLSDNELTCLKTGLPTPPAHHPHYAFRFIDLFAGIGGIRRGFEAIGGQCVFTSEWNKHAVRTYKANYFCDPLQHRFNEDIRDITLSHREGVSDDEAAEHIRQHIPQHDVLLAGFPCQPFSLAGVSKKNALGRAHGFACETQGTLFFDVVRIIDARRPALFVLENVKNLKSHDQGNTFRIIMQTLDELGYDVADAADNGPDDPKIIDGQHFLPQHRERIVLVGFRRDLNLKTDFTLRNIARCYPPRRPTLAELLEPVVEAKYILTPVLWKYLYRYAKKHQARGNGFGYGMVYPDNPESVARTLSARYYKDGAEILIDRGWDMAKGEVNFDDAGNQQHRPRRLTPRECARLMGFEAPQTYQFRIPVSDTQAYRQFGNSVVVPVFAAVAKLLEPKIHQAVTLRQRETVDGGRSR*
GCA_001240265.1	LHDV01000001.1	5	cbass_type_I	LHDV01000001.1_172	Cyclase_00036	Cyclase	188647	189918	+	LHDV01000001.1_188646-189918(+)_1	MSTATDFKTLLDNIKIDNAGQISKRYGRITKALNQYFYNLDSKTANSLQVGSYGRFTGIRGISDLDMLYFLPATAWPRFRDRQSYLLQVVKTEIKKTFKNTDIRGDGQVVVVKFKNQEVEVVPVFSNEDGTFTYPDTHDGGSWKVCNPRAEMSSFRALNDDRKGHLRRLSKMIRAWKARHEVEISGFLIDTLCYNFFSNLTEYDDKSFKSYDQLSLDFFTFLENEGDRVFYYAPGSRSKVSVKKSFNKVAKLTKEYCEEALSATSENSRNLAWKKVFGRPFPNYTTKALSNVNVSEQFIEDQYEMNLYGHVSIECEIRKNNLLEALLSNLLGEGHDISTNRKLRFYVDEINNISHPYKIKWKIKNVGDEAERRGNVRGEILDDEGGSERFETADFSGPHFVECYVIYGNQVVARDRIDVPIHN*
GCA_001240265.1	LHDV01000001.1	5	cbass_type_I	LHDV01000001.1_173	Effector_00034	Effector	189983	190531	+	LHDV01000001.1_189982-190531(+)_1	MDNNILEGQLRECYGRVVYTHKTHEKCADILQKKLGCMKNLQLVLLAITTGSFITTVVGDAKTGAIIGSVLSAILLFLNSYLKDYDLGSIAQKHRQAAGDMWLIRERYLSLLTDLKMQTKSIEEILKERDALMIELSAIYIGAPSTNYKAYSMAQKALKELEDMTFSDEEIDKFLPTELKRK*
GCA_001240265.1	LHDV01000002.1	6	AbiU	LHDV01000002.1_57	AbiU	AbiU	64889	66553	-	LHDV01000002.1_64888-66553(-)_1	MANLLDWNTLHHKVQAYLDPENGIDKPQKAFPILMVATLLNVSDEEAEDAITDGSMDRGVDAVYVDDRDGRNSIHIFQFKYADTFENTKKNFPSNEIDKLVSFFDDLLDLNKSLEKTCNPILWNKIKEIWAALEKSNPSIEVHFCGNTMEMQNGEKERANASLSKYKYFNVHHHSLDTIVNYFVERKNSVIDEQLQIVDKDYFDRTDGSIRGLICTVEASEIVRIITNPENPKEVRKEIFNDNVRVYLSRTNKINRRIIETALSDRSPLFWYLNNGITVTCDSFSYIKGKRAPLVELKNIQIVNGGQTSNALFEASLNSEERLEDVLILVRIIETKSQPVSLAIAESTNSQTPIKSRDLRSNDDIQKKLEEAFEGMGLFYDRKDGQHSNQPKSVRVDALSAGQAHLAYSLDLPEVAKKDRGRIFSDLYETVFTDELMADELLASIKVLSVIENKKKLLQSSIRKEEKFNSAHMFLIDGAYHVLFAVGQICDAKGVDRLNYQKAITFVPAAIKYISAMVEKAQRDDASFSFNRYFKDAKTKTKIAAYIQGMEKGL*
GCA_001240265.1	LHDV01000002.1	7	cas_type_I-E	LHDV01000002.1_237	Cas2e_WP_051024046.1	Cas2e	242247	242540	-	LHDV01000002.1_242246-242540(-)_1	MSMVVVVTENVPPRLRGRLAVWLLEVRAGVYVGDTSKRIREMIWQQITQLGGVGNVVMAWATNTESGFEFQTWGENRRIPVDLDGLRLVSFLPVENQ*
GCA_001240265.1	LHDV01000002.1	7	cas_type_I-E	LHDV01000002.1_238	Cas1e_WP_035839043.1	Cas1e	242540	243460	-	LHDV01000002.1_242539-243460(-)_1	VTFVPLNPIPLKDRTSMIFLQYGQIDVLDGAFVLIDKTGIRTHIPVGSVACIMLEPGTRVSHAAVHLASTVGTLLVWVGEAGVRVYSSGQPGGARADKLLYQAKLALDDDLRLKVVRKMYELRFREPPPARRSVEQLRGIEGSRVRATYALLAKQYGVKWHGRNYDPKDWEKGDVVNRCISAATSCLYGISEAAILAAGYAPAIGFIHSGKPLSFVYDIADIIKFESVVPKAFEIAARHPAEPDKEVRLACRDIFRSSKLTGKLIPLIEEVLAAGEIEPPQPAPDMLPPAIPEPESLGDSGHRGHG*
GCA_001240265.1	LHDV01000002.1	7	cas_type_I-E	LHDV01000002.1_239	casE_Cse3	Cas6e	243457	244107	-	LHDV01000002.1_243456-244107(-)_1	VYLSRITLHTSELSPAQLLHLVERGEYVMHQWLWDLFPGGKERQFLYRREELQGAFRFFVLSQEQPAASTIFDVQTRPFAPMLSAGQTLRFNLRANPTICKNGKRHDLLMEAKRQRKTQGDSQDIWSYQQQAALEWLARQGEQNGFTLREASVDAYRQQQIRREKSRQMIQFSSVDYTGVLVINEPALFLQRLAQGYGKSRAFGCGMMMIKPGDDA*
GCA_001240265.1	LHDV01000002.1	7	cas_type_I-E	LHDV01000002.1_240	cd09756	Cas5e	244089	244835	-	LHDV01000002.1_244088-244835(-)_1	MSQYLVFQLHGPMASWGVDAPGEVRHSHELPLRSALLGLLAAALGIRRDEEERLNTFNRHYQFLLCASGNPRWARDYHTVQMPKEVRKARYFSRREELQDPELLSALISRRDYYTDAWWMIAVSATPDAPYTLAQLQAALQHPVFPLYLGRKSHPLALPLAPQLLEGNAADVLREAYRWYQDQFNALKLTLPGLQNECWWEGEHDGLTANKILRRRDMPLSRQQWLFGERSVNQGPWLRKEDACISQE*
GCA_001240265.1	LHDV01000002.1	7	cas_type_I-E	LHDV01000002.1_241	casC_Cse4	Cas7e	244846	245904	-	LHDV01000002.1_244845-245904(-)_1	MTTFIQLHLLTAYPAANLNRDDTGAPKTVVLGGATRLRISSQSLKRAWRTSELFEQALAGHIGIRTGRIAREAAQILVDSGIDAKKAVEYVKNIANCFGKVKEDKKPKDELTNAETEQLVHISPAEFEAVKALARRLAEEKRPATEEEAELLRHDRMAVDIAMFGRMLAKKTDFNVEAACQVAHAFGVSETIIEDDFFTAVDDLRQASAEDAGAGHLGETGFGSALFYTYICIDKDLLVKNLNGNEELANKTLRAFTEAALKVSPTGKQNSFASRAYASWALAEKGTDQPRSLAAAFYEPINGTDQLNVAVKRITALHENMNEVYAQETAFKNFNVMNQQGSMKDVLDFICA*
GCA_001240265.1	LHDV01000002.1	7	cas_type_I-E	LHDV01000002.1_242	casB_cse2	Cas11e	245918	246472	-	LHDV01000002.1_245917-246472(-)_1	MSVVTKDDKATLRQWHDELQEKRGLRASLRRSKTVNDACLAEGLHSLLMQTHSLWKNKAPWNVTALAITAALAAHIKFIDEQKSFAAQLGQKKGGDTPVMSKLRFSHLLAVKTPDELLRQLRRAVKLLDGSVNLFSLADDIFCWCQEQNDLLNHHRRQQRPTEFLRIRWALEYYQAGDTDNEQD*
GCA_001240265.1	LHDV01000002.1	7	cas_type_I-E	LHDV01000002.1_243	casA_cse1	Cas8e	246469	248025	-	LHDV01000002.1_246468-248025(-)_1	MDNFSLLTTPWLPVRFKDGSTGKLAPVDLADENVVDIAATRADLQGAAWQFLLGLLQCSIAPKRYKNWEDIWFDGLHADVLHKALAPLEHAFQFGAESPSFMQDFEPLSGEKVSIASLLPEIPGAQTTKFNKDHFVKRGVTERFCPHCAALALFSLQLNAPAGGKGYRTGLRGGGPLTTLVELQEYQGERQTPIWRKLWLNVMPQDTADLPLPDQCDATVFPWLAATRTSEQANAVTTPEQVNKLQAYWGMPRRIRLDFATLQSGCCDICGAESDELLGFMTVKNYGVNYDGWRHPLTPYRAPVKDQNAFFSVKPQPGGLIWRDWLGLSQNNQTEANYESPAQVVKVFNARSLTDVKAGIRGFGADFDNMKIRCWYEHHFPLLMTEGLIPDLRKAVQTAARLLSLLRSALKEAWFTNAKDARGDFSFIDIDFWNLTQGRFLNLIHDLENGHKPDERLNKWQRELWLFTRCYFDDHVFTNPYESSDLERIMKARKKYFTSSAEKQSAKAAKAKKQEAAE*
GCA_001240265.1	LHDV01000002.1	7	cas_type_I-E	LHDV01000002.1_244	Cas3e_WP_058658455.1	Cas3e	248037	250700	-	LHDV01000002.1_248036-250700(-)_1	VSIYHYWGKSRRGETDGGDDYHLLCWHSLDVAAVGYWMVINNIYFIDHYLKKLGIQDKEQAAQFFAWILCWHDIGKFAHSFQQLYRHEALNIFNEPTRHYEKIAHTTLGYMLWNSWLSECPELFPPSSLSVRKSKRVMALWMPVTTGHHGRPPEAIQELDHFRQQDKDAARDFLLRIKALFPLITLPEAWDEDEGIDQFQQLSWFISAAVVLADWTGSASRYFPRTAEKMPVDTYWQQALAKAQTAITLFPSAANVSAFTGIETLFPFIQHPTPLQQKALELDINVDGAQLFILEDVTGAGKTEAALILAHRLMAAGKAQGLYFGLPTMATANAMFERMANTWLALYQPDSRPSLILAHSARRLMDRFNQSIWSVTLSGTEEPDEAQPYSQGCAAWFADSNKKALLAEVGVGTLDQAMMAVMPFKHNNLRLLGLSNKILLADEIHACDAWMSRILEGLIERQASNGNATILLSATLSQQQRDKLVAAFSRGVRRSVQAPLLGHDDYPWLTQVTQTELISQRVDTRKEVERCVDIGWLHSEEACLERIGEAVEKGNCIAWIRNSVDDAIRIYRQLQLSKVVATENLLLFHSRFAFHDRQRIESQTLNLFGKQSGAQRAGKVIIATQVIEQSLDIDCDEMISDLAPVDLLIQRAGRLQRHIRDRNGLVKKSGQDERETPVLRILAPEWDDAPRENWLSSAMRNSAYVYPDHGRMWLTQRILREQGTIRMPQSARLLIESVYGEDVNMPVGFAKTEQLQEGKFYCDRAFAGQMLLNFAPGYCAEISDSLPEKMSTRLAEESVTLWLAKIVDSVVTPYASGEHAWEMSVLRVRQSWWNKHKDEFEKLDGEPLRKWCAQQHQDKDFATVIVVTDFAACGYSANEGLIGMMGE*
GCA_001240265.1	LHDV01000003.1	8	RM_type_III	LHDV01000003.1_82	MTase_III_00010	MTase_III	83043	85001	+	LHDV01000003.1_83042-85001(+)_1	MLKDNQKHNESVAPNSAFLSELQRALPEFFTADRYNEQGELIAKGGFDLARFERALKARNIDELTSGYQIDFIGKDYAKKQAGEKSVTVIVPDVEHNTLAENKNSHNLFLTGDNLDVLRHLQNNYADTVDMIYIDPPYNTGSDGFVYPDHFEYSDRALQDMFGLNDTELARLKSIQGKSTHSAWLSFMYPRLFLARKLLKDTGFIFISIDDNEYANLKLMMDEIFGEGGFVTNVMWKRKKEISNDSDNVSIQGEYILVYAKTGQGALRLEPLSKEYIQKSYKEPTEQFPEGKWRPVPLTVSKGLSGGGYTYKITTPNGTVHERLWAYPEASYQKLVADNLVYFGKDNGGIPQRVMYAHHSKGQPTTNYWDNVASNKEGKKEILDLFGDNVFDTPKPTALLKKIIKLAIDKDGVVLDFFAGSGTTAHAVMALNEEDGGQRTFILCTIDQALSNNTIAKKAGYNTIDEISRERITRVAAKIRANNPATNSDLGFKHYRFATPPQQTLDDLDSFDIATGHFINTSGQLAAFTESGFTDMINPFSARGLGVPGGASGEETLLTTWLVADGYKMDIDVQTIDFSGYCARYVDNTRLYLIDERWGTEQTRDLLNYIGTHQLPVQTIVIYGYSFDLESIRELEIGLKQLDQKVNLVKRY*
GCA_001240265.1	LHDV01000003.1	8	RM_type_III	LHDV01000003.1_83	REase_III_00003	REase_III	85011	87983	+	LHDV01000003.1_85010-87983(+)_1	MMNILLEELPHQEQALAAILASFTGIDHAQADHNHYANPLIKERYDDKANIDVKMETGTGKTYVYTRLMYELHQKYGLFKFVLVVPTPAIKEGARNFITSDYARQHFSQFYENTRMELCTINAGDFKVKSGRKNFPAQLLSFTDASRRDSHTIQVLLINAQMLNSASMTRDDYDQTLLGGLTSPVKGLQMTRPVVIIDEPHRFARDNKFYRAIQAIQPQMIVRFGATFPDIVEGKGKNKCVRKDYYRRQPQFDLNAVDSFNDGLVKGIDIYYPNLPEEQANNRYIVDSVTAKKLILRRGSKIAEVGVGENLADVDAGFEGSIEYAGSKMLSNDLELEAGMALVPGTFGASYQELIIQDAIDKHFDTEQANFLRSNEPENNAPRIKTLSLFFIDSIKSYRDDEGWLKVTFERLLKKKLTQLIDDYQRKTLPREVEYLSFLQATLASLHSDNQNVHAGYFGEDRGSGDEAIQAEVDDILKNKEKLLSFSDHHGNWETRRFLFSKWTLREGWDNPNVFVIAKLRSSGSESSKIQEVGRGLRLPVDENGHRVHQEEWPSRLSFLIGYDEKAFASMLVDEINRDSKVQLNEQKLDEAMITLIVTERQKVDPAFTELRLLEDLDDKKLINRSNEFKPSVTLNGETKSGFAWLLEFYPELTQARVRADRIRDNKPASRLRVRLRKENWEQLSSIWEQFSRRYMLQFERSGASLEQIAAEVLRDPALYIRQKPSQVQQRLVSNEDNGRFEVAQREGELAASEFMVGMKYGHFLKQLALRTSLPVNVLHPVLMAMLRDVLHGDSRYLSEISLDNMTRALQTRINAHFAQRHDYLPLDFQASTSVFDSTARQFREEISAEIVGKNVDENAIDDPRSLYQIPPLRYDSVDPELPLLKYDYPQQVSVFGKLPKRAIQIPKYTGGSTTPDFVYRIERQDADSVYLLVETKAENMRVGDQVILDAQRKFFDMLRRQNINVEFAEATSAPAVFSTINGLIEGKAN*
GCA_001240265.1	LHDV01000004.1	9	PDC-S02	LHDV01000004.1_62	PDC-S02_WP_151674975.1	PDC-S02	65479	66582	-	LHDV01000004.1_65478-66582(-)_1	MTNPTLVPQSDEYQQIHDGIIRLVDTARTETVRSINAIMTATYWEIGRRIVEFEQGGEARAAYGTQLIERLSVDLSQRYKRGFSTRNLWQIRTFYLCFQHIEIPQTLSAEFSNLIPLAKTFPLPWSAYVRLLSVKNPDARTFYEKETLRNGWSVRQLDRQIATQFYERTLLSHDKSAMLQQPAPAEPNVLPEQAIRDPFILEFLNLKDEYSESDLEDALLSHLMDFMLELGNDFAFVGRQRRLRIDDSWFRVDLLFFHRRLRCLLLVDLKVGKFGYADAGQMNMYLNYAKEHWTMPGENPPVGLVLCAGKGAGEAHYALTGLPNTIMASEYKVQLPDEKLLTDELIRSQTMLETQLTRGGSLTTEKN*
GCA_001240265.1	LHDV01000006.1	10	DMS_other	LHDV01000006.1_25	REase_I_00001	REase_I	23991	27257	-	LHDV01000006.1_23990-27257(-)_1	MHLSFSEAKLEQAIIELLQDQGYQHLIGDNVPRSSLDQVIIEDDLRHYLAARYQADGITEEEIQRLIKQFTTLPASDLYESNKTFCAWLANGFLFKRDDRQQKDLYIELLDTRHLPAALRELFDTEDVPLQQAAETPASYHLIQPLNRVKIVNQLTITGKENQPRIPDAILYINGLPLVVFEFKSAVREQEANIGDAWKQLCTRYRRDIPQLFVYNALCIISDGVNNRMGNLFAPYEYFYSWRKVTGNENREQNGIPSLHSMIQGLFHPVRLLDVIKNFICFPDKAKHEVKICCRYPQYYAARKLYYSIERARKPFGDGKGGTYFGATGCGKSYTMQFLTRLLMKSVEFASPTIVLITDRTDLDDQLSAQMCNAKNYIGDDTVVPVTSRDDLREKLAGRNSGGVFLTTIHKFTEDTELLSERSNIICISDEAHRSQVNLDQKVIVDKESGRVRKTYGFAKYLHDSLPRATYVGFTGTPIDATMDVFGVIVDSYTMTESVQDEITVRIVYEGRAAKVILDAGKLEEVEKYYEECANAGTNEWQIDESKKASATMNAILGDEDRLKALAEDFAKHYEKRVAEGSTVKGKAMFVCASREIAWDFYRQLKDFRPAWFEVKQAPEGVELTGQEEKELPPSEMVKMVMTRGKDDDAKLYDLLGSKEYRKELDKQFKNAKSNFKIAIVVDMWLTGFDVPELDTIYIDKPLQKHNLIQTISRVNRKMEGKSKGLVVDYIGIKRQMNQALAMYSRIDATNFEDIQQSVIEVKNHLDLLAQVFHEFDSRPYFSGEPQAQLACLNFAAEFVMRTQKLERRFMGLVKRLKAAYDVCCGSEALSQAERDHIHFYIAVRSIVFKLTKGDAPDLTQMNARVREMIAEALKADGVEELFFLGDKKAESIDIFDDDYLARINKIKLPATKIQLLQKLLEKAISDFKQINQLQGINFTRRFQSIMDKYNERREDDVLNGEEFDNFSQEMTDIIYDIKTEMGTYAEMGIDIEEKAFYDILAHMRDKYQFTYEDDKMLALAKEMKAVVDNTSKYPDWSKRDDIKAKLKVELILLLHKHKFPPVANDDVYMGVLSQAENFKQHHSHTLH*
GCA_001240265.1	LHDV01000006.1	10	DMS_other	LHDV01000006.1_26	Specificity_I_00117	Specificity_I	27352	28656	-	LHDV01000006.1_27351-28656(-)_1	MAFEKTIPLNEFITLQRGFDLPQDKRVMGDIPVVASTGVVGYHNEEKVLAPGVVIGRSGSIGGGQYITTNFWPLNTTLWVKDFKGHHPRFVYYLLRSIDFSQFNVGSGVPTLNRNHLSGILVADTSYSYEKEASDIIGILDDKIKLNKELNHTLEQISQTLFKSWFVDFDPVIDNALDAGNPIPEALQSRAELRQKIRNSADFKPLPADIRALFPAEFEETELGWMPKGWITTSFNDLIELIGGGTPKTSVEEFWNGDIPWFSVVDAPSESDVYVLTTEKKITIEGLNNSSAKLLRKGTTIISARGTVGKCAMVAVPMAMNQSCYGVIGKNNISDEYIYFQLKNAVQTLQQMGHGSVFNTITRDTFKNIKVPFCNEELTNSYSLLVKNYFSKILNNNYQNIALTNLRDTLLPKLISGELSLEDLPNLAKQTEPA*
GCA_001240265.1	LHDV01000006.1	10	DMS_other	LHDV01000006.1_27	MTase_II_00026	MTase_II	28646	29614	-	LHDV01000006.1_28645-29614(-)_1	MFVQSVKFVESHQGKSRDIALYGQELTATTYKLAKMNLAIRGLSANLGERPADTFFSDQHPDLKADYILANPPFNLKDWRNDAELTKDPRFAGYRTPPTGNANYGWILHMLSKLSANGTAGFVLANGSMSSNTSGEAEIRAQMIENDLIDCMIALPGQLFFTTQIPVCLWFMTKSKAADPAKGYRNRQGETLFIDARNLGTMINRTTKELTADDIATIADTYHAWRSTPEELVERVKRGDSQLAQYEDQAGFCKVATIAEIKANDSVLTPGRYVGAAEQEDDGVAFETKMRELSQTLFAQMKQAEELDNAIRQNLEVLGYGI*
GCA_001240265.1	LHDV01000006.1	11	PDC-S18	LHDV01000006.1_24	PDC-S18_WP_062275062.1	PDC-S18	22907	23827	-	LHDV01000006.1_22906-23827(-)_1	MSDIQLFRLGGGKVQELPGKAAAIEKDLQMLIESHMETFLGVRFLETEYHTGKTHRGRIDSLGLDENNCPVIIEYKRHSNENVINQGLFYLDWLLDHKAEFQLLVMEKISKTAAKAIDWSGTRLICIAADFNKYDEHAVQQINRNINLIRYKLFADDLLMLELVNAVVENSPQYIIANGSVSSGKRHTRTQREQLSSASPALLSLYEQLKSYVLSLSDEVQFKELKLYDAFRLIRNFLCVAVYPVTDPHLRLWLKINPQHIQLEEGFSRDVTNIGHWGTGDVELIVRNEHDLDKAKLLIEKAWQEN*
GCA_001240265.1	LHDV01000012.1	12	cbass_type_I	LHDV01000012.1_32	Cyclase_00036	Cyclase	25389	26717	+	LHDV01000012.1_25388-26717(+)_1	MSRRELFSEFLENLNLDLKQAKKISYHYRKITKSLNLAFRGTSSRVANRLKVGSVGRHTAIKGISDLDMLYIMPPNQYEYYNRKDNGQAALLTDVRNILAEEYPDQTVKKDRLVVQIIFKNFYVEVQPVFRQDDGSFKFPESYNGGAWRITKPLHEKAAMTAFSRDKSNNLRKLCKMIRAWKNLHGVNMGGLLIDTLAYRFLSSTSDYDNTGNGSLGALARDFFEYLSNEEKRERYLALGSNQYVRVKSPWFGRAAKHAYELCCDALDAEGSASENDLWREVFGRAFPRRKVGIMEASLGLESHAADAAPWIDTEEFIEDKYPVDIRHSLNLDCTVTQDGFPPRSLREMLTRGFRLSARKSLLFRADLTEMEAEEPYTVMWKVLNVGDEARRRNMIRGQIVSDGGYCTKKETTDFRGDHVVECYVIKNEVVVARAQIEVPIN*
GCA_001240265.1	LHDV01000012.1	12	cbass_type_I	LHDV01000012.1_33	Effector_00033	Effector	26725	27300	+	LHDV01000012.1_26724-27300(+)_1	MTQSEMLKLIARHGYNVGFGAKKNFATYDLICKASGWISFISLAVGVFALFIPELATNVISAILIIFGVATMYIQFYDSEKQSYESAGIEQTKIFNELEVIYRNVKSDANFDYQHTQQSIDAIMSRFYGTVISKQIFGSNWYAHYKFYCEFEKAWVEEELNLTLKDKIPLSLCFLAGLAIIFIIAVIWKML*
GCA_001240265.1	LHDV01000015.1	13	PDC-S05	LHDV01000015.1_65	PDC-S05_WP_110807286.1	PDC-S05	67645	68682	+	LHDV01000015.1_67644-68682(+)_1	MADKYLTQSPAGEFVMFASDDGEVRVECRFEQETLWLPQATIANLYQITPQAVTQHIKAIYEEGELEQNATCKSYLQVQQEGSRQVSRNRLHYSLPVILAVGYRVRSPRGTQFRQWATQTLQKYLIKGFVMDDERLKNPPVGSSAVPDYFDEMLERIRDIRASERRVYLRVREIFALAADYQPSLKETTQFFQTIQNKLHFACTGHTAAELIHQRADASQPHMGLTSYKGEEVRKGDVTVAKNYLTQDEVSELNRVVNMWLDFAEDQARRRQQIFLRDWQDKLDQFLQFNDREVLQGAGKVTKKMADEKAQAEYSQFAEQQRRLKEAEGEKDIAGLLQWKTEPKK*
GCA_001240265.1	LHDV01000017.1	14	PDC-S07	LHDV01000017.1_81	PDC-S07_WP_110056698.1	PDC-S07	94971	95366	+	LHDV01000017.1_94970-95366(+)_1	MKKLQIAVGIIRNPNDEIFITQRAADAHMANKLEFPGGKIEAGETPEQALIRELQEEVGITPTQVTLFDTLEYQFPDRHITLWFWLVERWDGEPWGKEGQPGRWIAQNALSTDDFPPANEPIIRKLRQFAL*
GCA_001240265.1	LHDV01000021.1	15	RM_type_HNH	LHDV01000021.1_1	bir_HNH	HNH	451	1161	-	LHDV01000021.1_450-1161(-)_1	LLDLLERYGPQRREQRPDMPFWRLKGDGFWELQNAEFCSTSGSRQPPKRELIEYNVAGGFDAVNFALVTKKRKLIDTLAQQILEAHFPTSIQEDIADEMGFDIRTSLRQRDPKFRQAVLRAYNYQCAVCGFNMRHDNAPIALEAAHIRWKQHHGPCEVPNGLALCAIHHKAFDRGSIGLDENMRVVVSDAVNGGGVVQRLFWDFAGKEIALPQMKENYPGERFVEWHKREVFRGGH*
GCA_001240265.1	LHDV01000029.1	16	PDC-S04	LHDV01000029.1_10	PDC-S04_WP_169250289.1	PDC-S04	8599	9201	+	LHDV01000029.1_8598-9201(+)_1	MSDKFGEGRDPYLYPGLNVMRNRLGIHQAQRLAQAAYEMTALRAATIELGPLIRGLPHLCAIHRQLYQDIFDWAGQLREVDIYQGDTRFCHFAYIEKEGNALMQDLEEEGYLVGLAHEKFVERLAHYYCEINVLHPFRLGSGLAQRIFFEQLALHAGYALSWQGIAVETWKQANQSGAMGDLSALQAIFQKAISEARETE*
GCA_001240275.1	LHDW01000003.1	1	PDC-S02	LHDW01000003.1_61	PDC-S02_WP_151674975.1	PDC-S02	64392	65495	-	LHDW01000003.1_64391-65495(-)_1	MTNPTLAPQSDEYQQIHDGIIRLVDTARTETVRSINAIMTATYWEIGRRIVEFEQGGEARAAYGTQLIERLSVDLSQRYKRGFSTRNLWQIRTFYLCFQHIEILQTLSAESSNLIPLAKTFPLPWSAYVRLLSVKDNDARTFYEKETLRNGWSVRQLDRQIATQFYERTLLSHDKSAMLQQPAPAEPNVLPEQAIRDPFILEFLNLKDEYSESDLEDALLSHLMDFMLELGDDFAFVGRQRRLRIDDSWFRVDLLFFHRRLRCLLLVDLKVGKFGYADAGQMNMYLNYAKEHWTMPGENPPVGLVLCAGKGAGEAHYALTGLPNTIMASEYKVQLPDEKLLTDELIRSQTMLETQLTRGGSLTTEKN*
GCA_001240275.1	LHDW01000005.1	2	RM_type_III	LHDW01000005.1_125	REase_III_00003	REase_III	133060	136029	-	LHDW01000005.1_133059-136029(-)_1	MNILLEELPHQEQALAAILASFTGIDHAQADHNHYANPLIKGRYDDKANIDVKMETGTGKTYVYTRLMYELHQNYGLFKFVLVVPTPAIKEGARNFITSDYARQHFSQFYENTRMELCTINAGDFKVKSGRKNFPAQLLSFTDASRRDSHTIQVLLINAQMLNSASMTRDDYDQTLLGGLTSPVKGLQMTRPVVIIDEPHRFARDNKFYRAIQAIQPQMIVRFGATFPDIVEGKGKNKCVRKDYYRRQPQFDLNAVDSFNDGLVKGIDIYYPNLPEEQANNRYIVDSVTAKKLILRRGGKIAEVGVGENLADVDAGFEGSIEYAGSKMLSNDLELEAGMALVPGTFGASYQELIIQDAIDKHFDTEQANFLRSNEPENNAPRIKTLSLFFIDSIKSYRDDEGWLKVTFERLLKKKLTQLIDDYQRKTLPREVEYLSFLQATLASLHSDNQNVHAGYFGEDRGSGDEAIQAEVDDILKNKEKLLSFSDHHGNWETRRFLFSKWTLREGWDNPNVFVIAKLRSSGSESSKIQEVGRGLRLPVDENGHRVHQEEWPSRLSFLIGYDEKTFASMLVDEINRDSKVQLNEQKLDEAMITLIVTERQKVDPAFTELRLLEDLDDKKLINRSNEFKPSVTLNGETKSGFAWLLEFYPELTQARVRADRIRDNKPASRLRVRLRKENWEQLSSIWEQFSRRYMLQFERSGASLEQIAAEVLRDPALYIRQKPSQVQQRLVSNEDNGRFEVAQREGELAASEFMAGMKYGHFLKQLALRTSLPVNVLHPVLMAMLRDVLHGDSRYLSEISLDNMTRALQARINAHFAQRHDYLPLDFQASTSVFDSTARQFREEISAEIVGKNVDENAIDDPRSLYQIPPLRYDSVDPELPLLKYDYPQQVSVFGKLPKRAIQIPKYTGGSTTPDFVYRIERQDADSVYLLVETKAENMRVGDQVILDAQRKFFDMLRRQNINVEFAEATSAPAVFSTINGLIEGKVN*
GCA_001240275.1	LHDW01000005.1	2	RM_type_III	LHDW01000005.1_126	MTase_III_00010	MTase_III	136042	138000	-	LHDW01000005.1_136041-138000(-)_1	MLKDNQKHNESVAPNSAFLSELQRALPEFFTADRYNEQGELIAKGGFDLAKFERALKARNIDELTSGYQIDFIGKDYAKKQAGEKSVTVIVPDVEHNTLAENKNSHNLFLTGDNLDVLRHLQNNYADTVDMIYIDPPYNTGSDGFVYPDHFEYSDRALQDMFGLNDTELARLKSIQGKSTHSAWLSFMYPRLFLARKLLKDTGFIFISIDDNEYANLKLMMDEIFGEGGFVTNVMWKRKKEISNDSDNVSIQGEYILVYAKTGQGALRLEPLSKEYIQKSYKEPTEQFPEGKWRPVPLTVSKGLSGGGYTYKITTPNGTVHERLWAYPEASYQKLVADNLVYFGKDNGGIPQRVMYAHHSKGQPTTNYWDNVASNKEGKKEILDLFGDNVFDTPKPTALLKKIIKLAIDKDGVVLDFFAGSGTTAHAVMALNEEDGGQRTFILCTIDQALSNNTIAKKAGYNTIDEISRERITRVAAKIRANNPTTNSDLGFKHYRFATPTQQTLDDLDSFDIATGHFINTSGQLAAFTESGFTDMINPFSARGLGVPGGASGEETLLTTWLVADGYKMDIDVQTVDFSGYCARYVDNTRLYLIDERWGTEQTRDLLNHIGTHQLPVQTIVIYGYSFDLESIRELEIGLKQLDQKVNLVKRY*
GCA_001240275.1	LHDW01000009.1	3	gabija	LHDW01000009.1_1	GajB_00046	GajB	259	1281	-	LHDW01000009.1_258-1281(-)_1	MDKRVIFAVAGSGKTTLLIRRLREDRRTLILTFTVNNEAHLRAQIIRRFGYIPYGIRVMTWFEFLHGFCFRPFLQEQLSSRGLSFNQPPSRIPRTNIRHYQDPAGRLYHRRLAHLLTARGLLPDIRTRLARYYDELFVDEVQDFAGHDFNFLLELCRAEISVLCCGDFYQHTFDTSRDGNVNATLHEDITRYEARFRAAGIMVDCETLSRTWRCSATVCEFITGQLNIRISAHGTHTTQIEIVTDEARSAALHADNTMIKLFYREHHRYGCHSMNWGGSKGLDHFQDVCIVMGANHWMRLIQQKLAALPPSSRNRLYVACSRARGNIYFIPESHLRRFRN*
GCA_001240275.1	LHDW01000009.1	3	gabija	LHDW01000009.1_2	GajA_00042	GajA	1266	2831	-	LHDW01000009.1_1265-2831(-)_1	MPLITRLMLQNFKKFPELDLRFSNDRNILVGDNESGKSTILLALDLVLSDSRHRVEALGVESLLSQSAVRHFQEGERRADQLPVLTADVFLSNGGEPDLNGRQNLAGIDADGLRMRIAPMMEEYGQDIHHVLQQDPDNFPYEYYSVQFSTFSGGHFAGFRRYLRHLFLDSARIDNEHAAQEYTRTVYSVNVPVADRYRLENSYRQQKMHFCARHLSAINDTLKTYQFGVRSGAKSGLEANLDITEDGISIRHRGKGRQCFIKTEFALQRHQQQGGEIHALLLEEPENHLSHVSMKRLVNQLATERQTQVFIATHSSHISSRLDLRKAILLGATRPVLMNELSAETAAFFMKAPDNNVLEFALARRVLLVEGDAEFILIEAFYHRLYGRAPEDDGVHIIAIGGTSFRRYLELARLLENRVAALRDNDGNYQQNCDERYADVLCSRSRVFADHDNSRSTFEICLYQDNADLCDALFRETRRTLTVQDYMLANKAEAAFQLLQLHAEKLTVPDYIQEALAWIRE*
GCA_001240275.1	LHDW01000009.1	4	tmn	LHDW01000009.1_6	Tmn_00001	Tmn	3900	7724	+	LHDW01000009.1_3899-7724(+)_1	MRRPSRTEALMPVLSANKAQEEQINTSYEPLTPSVITDEKAQSYIEALNFACSRPDIRNIAVTGPYGAGKSSVLLTWERAEDNDFRVMTVSLADFEMQRAYPGDSLSVEGKPDYDDNEKKAGKAEEKTIEYSILQQLLYKEKKSVLPYSRLERISDVSACQIAMMTASLLFILASTATGLLFLFPDYIREKLSLSPELSQFLLELPVLARFGSAGIFLFTALFFALKKLHRTGVFDRRVSIDKVDILKGAITTRPAAPSLLNVYIDEIVYFFEQTQYNVVIFEDLDRHNDGAIFIKLREINQLINNCLPTDNPVRFIYAVRDNLFITPESRTKFFDFVIPVIPVMDSENASEHFLSKFTLDELRQEGFKDCLARLALFIPDMRVMHNIANEFRLYRNIVNNGGDLKRLISLITYKNLYAEDYHRIDQKKGMLYSIVSEYTSGKLREDYCNNLKNKIETCLTELSKLHNEEVVTEHELRSEILRPYISEKTAPRLHIMTGTGGQYDFDDVIQNENTFLSLLSNQIISIKPSGYNITITTIDKKTAQVMKEEYQERIAIIQKKLNNDVSRLEENIKKNRCEIQNASSYDLAFFINKMGRSGFERYIACCSTPEQHDGESITDNAANIDFIYFLLSHGYLSTDYMAYRSVFMPGSLSTEDNNFIRAVTSGRLPDETAKMPLSNIANTVAKLHGLGILMHDNAWHPQILWYLMRNDTNSLKTIMRMQAEVGAERRMVRLANEIFPLWEPAAQREYIRLMVDGDGHLSTMIHQIGRLNDTVAEQNLLPVLLSLPILSWEAVSQITREELQRLIDLQFNLVTSLPENCAQFFCENLRNSGCRLTNIPLARSDSGQETLHLVVQKKLWTYSTLNLQNICFSLSHESENNSDTFRKKPVALIKSLRIPNLEKYVYENISSFIRDVFIHSEENDLIPDFLNSTFVDWDDAKYMTESMSFVLEDVSVILNKENTETTEISYDQNLYSLLAHHNHITPCWNNVISLLSEDASIAGDTFCEWLNINYSLLPNDSLPLTDVQFSQLLIKAVTSPHISKEALIAITMAFRITLINVPENLPLNNAAVLIKQKWLAPTSTVFEQLYQALYEEGDKLTSLLYALICARPVLLSDNYELVLFSDDQFDLGITRLILNGDKIADEVCISILNWLWEKDEALLSEAPLLSQQALIRFSTKITDDRQKQALLMQCLKNDGGSHKFIRQVLMTFGHQDYAAFLTERNYRSIPRSDAMWQLAVQLGNSGFIRPPKLTHADTRIRIEPFFNAENEYD*
GCA_001240275.1	LHDW01000014.1	5	PDC-S07	LHDW01000014.1_152	PDC-S07_WP_110056698.1	PDC-S07	144759	145175	-	LHDW01000014.1_144758-145175(-)_1	MIKKLDVVAAIIERDGKILLAQRPAHADQAGLWEFAGGKVEPGETQPQALVRELREELGIDATPGVYIASHQRDVSGRRIHLHAWHVPAFNGLIRALEHQALAWCTPEEALEYPLAPADIPLLQAFMALRDARLTDSC*
GCA_001240275.1	LHDW01000019.1	6	PDC-S18	LHDW01000019.1_24	PDC-S18_WP_062275062.1	PDC-S18	23026	23946	-	LHDW01000019.1_23025-23946(-)_1	MSDIQLFRLGGGKVQELPGKAAAIEKDLQMLIESHMETFLGVRFLETEYRTGKTHRGRIDSLGLDENNCPVIIEYKRHSNENVINQGLFYLDWLLDHKAEFQLLVMEKISKTAAKAIDWSGTRLICIAADFNKYDEHAVQQINRNINLIRYKLFADDLLMLELVNAVVENSPQYIIANGSVSSGKRHTRTQREQLSSASPALLSLYEQLKSYVLSLSDEVQFKELKLYDAFRLIRNFLCVAVYPVTDPHLRLWLKINPQHIQLEEGFSRDVTNIGHWGTGDVELIVRNEHDLDKAKLLIEKAWQEN*
GCA_001240275.1	LHDW01000020.1	7	PDC-S12	LHDW01000020.1_290	PDC-S12_WP_034891581.1	PDC-S12	304139	304804	+	LHDW01000020.1_304138-304804(+)_1	MKMEPLNENELEWLDDVLTKYNTDQAILDVAELDGLITAVLSSPRPIEPEQWLVAIWGGPAYVPRWTSEKEMTRFMDLVFQHMADTAARLEDYPEQFEPLFGLREVDGHELTIVEEWCFGYMRGVSLSDWSDLPDTLKPALEAIALHGTEENFALLDKMSPEAFDKSVDAIRIAALELHAWWMAHPHTTPLQMPIKAEVKVGRNDPCPCGSGKKFKQCCLH*
GCA_001240275.1	LHDW01000020.1	8	VSPR	LHDW01000020.1_243	MTase_II_00147	MTase_II	261412	262842	+	LHDW01000020.1_261411-262842(+)_1	MQENISVTHARNLIADDAGSEIQAMLSQLLEIYDVKTLVAHLNGLGEQHWSPAILKRVMMNAAWHRLSDNELTCLKTGLPTPPAHHPHYAFRFIDLFAGIGGIRRGFEAIGGQCVFTSEWNKHAVRTYKANYFCDPLQHRFNEDIRDITLSHREGVSDDEAAEHIRQHIPQHDVLLAGFPCQPFSLAGVSKKNALGRAHGFACETQGTLFFDVVRIIDARRPALFVLENVKNLKSHDQGNTFRIIMQTLDELGYDVADAADNGPDDPKIIDGQHFLPQHRERIVLVGFRRDLNLKTDFTLRNIARCYPPRRPTLAELLEPVVEAKYILTPVLWKYLYRYAKKHQARGNGFGYGMVYPDNPESVARTLSARYYKDGAEILIDRGWDMAKGEVNFDDAGNQQHRPRRLTPRECARLMGFEAPQTYQFRIPVSDTQAYRQFGNSVVVPVFAAVAKLLEPKIHQAVALRQRETVDGGRSR*
GCA_001240275.1	LHDW01000020.1	8	VSPR	LHDW01000020.1_244	NEase_II_00006	Vsr	262823	263293	+	LHDW01000020.1_262822-263293(+)_1	MADVHDKATRSKNMRAIATRDTAIEKRLAGLLSAQGITFHTQDATLPGKPDFVVNDYDCVIFTHGCFWHHHHCYLFKVPATRTAFWLEKIGKNVERDERDIQRLQALGWRVLIVWECALRGRAKLSDAALAERLEEWICGGGASAQIDTQGIHLLA*
GCA_001240275.1	LHDW01000022.1	9	Mokosh_TypeII	LHDW01000022.1_3	Mokosh_TypeII__MkoC	MkoC	3724	7239	-	LHDW01000022.1_3723-7239(-)_1	MDDNALGFASYWRNSLADAESGKGSFERKDAKNFTHWHGIAAGRLDETIVGKFFEGEKDDVETVDVILRPKVYFRLLQRGKDHSAGAPDIVTPIVTPALLSREGFLYPTPATSIPRDLLEPLPKGAFSIGEIGQYDKYKTTHTSFSINFDDSVDKTAETDEEREARYAAWQQDWRQYLDDSERLLKNVVGDWIKNPEQYELAEHGYIVKTAQSGGASFHILSLYDHLLICKKDVPLFNRFASREVHAAESLLPPEAKFSDRLGHSGDKFPLAKAQRDALSHFLDARHGDILAVNGPPGTGKTTLVLSIIATQWARAALEKAEPPVIIATSTNNQAVTNIIEAFGKDFSQGTGVMAGRWLPELKSFGAYFPSSTRKAEAAKKYQTEDFFNQVESKEYVEDALLFYLEKAKAAFPEKECSSPEKVIELLHGQLAAKSEQLVRLNTTWQTLSQVRAARELIANDIKQYLDNLNKLLVGQEQNVTLLKSAKAEWKKYRASESLIYPLFSWLPAVRSKRQYQIQLFLEDKLGALIAGNQWSDPETIERNIDRLLNSAEREQTTYRQQIDSAHEIVLKEQQAAQEWQRLALDLGYEGGEELSFSQADELADTQIRFPAFLLATHYWEGRWLMDMASIDDLQKEKGKKGAKGVAARWQRRMKLTPCVVMTCYMLPGNMQISEHKGQRKFEKSYLYDFADLLIVDEAGQVLPEVAAASFALAKKALVIGDTEQIPPIWSITPAIDIGNMLAEKILSGSTQEEITEKYTAIAELGKSAASGSVMKIAQCASRYQYDPELARGMYLYEHRRCFDNIIGYCNTLCYHGKLLPKRGCEESNLMPAMGYLHIDGKGELASSGSRYNLLEAETIAAWLTDNQQSIEAYYGKSLHEVVGIVTPFSAQVSTIKQALDKQGISAGANEKSLTVGTVHSLQGAERAIVIFSPVYSKHEDGAFIDSDNSMLNVAVSRAKDSFLVFGDMDLFEIQPASSPRGLLAKYLFESEKNALFFDYKEREDLKTSETKIYTLHGVEQHDNFLNQTFENTGKHITIVSPWLTWQKLEQTGFLDSMIAACSRGINVTVVTDRSYNTEHNDFEKRKEKQQNLKAALEKLNALGIATKLVNRVHSKIVIGDDGLLCVGSFNWFSATREARYERYDTSMVYCGDNLKGEIEAIYNSLERRQV*
GCA_001240275.1	LHDW01000022.1	10	RM_type_II	LHDW01000022.1_1	REase_II_00069	REase_II	753	1964	+	LHDW01000022.1_752-1964(+)_1	MMSGLHSWLLDKSTSDTYMFIKRLSANDTGATGGHQVGIYIPSGIVEHLFPSINHTRDLNPSVTLNAHTSSHSCPDSEARAVYYNGRFFGKTRNEKRITRWGGGKNPLQISENTGALALLAFDHRQGADSQCVDIWVCHDAEEEDIVESSLGEIVPGSLVYGPANEILGGLALKEPVSSGYCLPEEWRTNFPSGKEIIQYAAAHYSPNVVGPDKQLIERRRVEYEIFLLVEEMHVLGIVQSGFGSVNEFIALANSVSNRRKSRAGKSLELHLEQLFNEYGLKTFETQAVTEGNKKPDFLFPSAQAYHDEAFPEQKLRMLAVKTTCKDRWRQILNEADRIQDIYLFTLQEGVSVAQFQEMQQERVRLVVPSSLHDKYPKAIREYLISLETFIDETKSLYADEII*
GCA_001240275.1	LHDW01000022.1	10	RM_type_II	LHDW01000022.1_2	MTase_II_00147	MTase_II	2007	3431	-	LHDW01000022.1_2006-3431(-)_1	MSEFDLFAQELLEKAEAEEKQQQERDRKLIDRVLEIYDQKYVAELLRKIGKNEWSRETLNRWVNGKCEPKSLTMAEEALLRKMLPEQPAHHPDYDFRFIDLFAGIGGIRKGFEAIGGQCVFTSEWNKEAVRTYKANWYNDEDAHTFNLDIREVTLSGEEGISEEKAYAHIDQHIPDHDVLLAGFPCQPFSLAGVSKKNSLGRAHGFECEAQGTLFFDVARIIKAKQPAIFVLENVKNLKSHDKGKTFKVIMDTLDELGYEVADANITGKDDPKIIDGKNFLPQHRERIVLVGFRRDLNIHQGFTLKNIDKFYPEKRPTFGQLLDSVVDSKYILSPKLWEYLYNYAKKHAAKGNGFGFGLVDPNNENSVARTLSARYHKDGSEILIDRGWDKELGEIDFSNPENQEQRPRRLTPHECARLMGFEQPGGKPFRIPVSDTQAYRQFGNSVVVPVFEAVAKLLQPYIMKAAASKVTKK*
GCA_001240275.1	LHDW01000025.1	11	cas_type_I-E	LHDW01000025.1_87	Cas3e_WP_058658455.1	Cas3e	104331	107030	-	LHDW01000025.1_104330-107030(-)_1	MTQMEYLNYLRYWGKTNKSNKDITPPYHLLAYHCLDVAACGYYIIKNNIFDSRSILEKCGIIGTNAENWIIWFLASHDIGKFARGFQKYAEFPDSPLVSPVSGVSAFERHDSLGFYLWGKLFEAWSSGSNEIIAGIEPENRARFESALNSWMLISTGHHGIPPDTMKNRSSLAFTDEDIVAATHYLEALSELFPFTLPQEWKTKAGRKCLKQHSWFFAGLVTLADWMGSDESQFPLLSSAMPLKDYWPLACEKAQQAILRMPPLSQHSYYQDHRALFPFIQTLTPLQQRASELDISAPGAQLVVLEDVTGAGKTEAALILTHRLMSANKGHGLYVGLPTMATANAMYQRLASAYHALFTDESRPSLILAHGGREMSDSFRQSIWQPTENIAEDYARDDGNATTECHTWFADSRKKALLAEVGVGTLDQLLMAVMPFRHQSLRLLGMRDKILLLDEVHAYDGYMVKLLEGLLRFHAAQGGSAIILSATLPAALREKLLNAFSDGAGFMSAGGSDNAGYPWLSHLTSSGLLEQPLATRPEVQRTVAVNWIQQRQEALDIIYRVVATGQCICWIRNTVDDALDTYQQLLHEGIVPEQDLLLFHSRFAFIDRIAIENKTLNWFGNNAPVSERRGKVLIATQVVEQSLDLDFDWMITDLAPIDLLIQRAGRLQRHIRDAHGQQKSTLPDERQPPVLHILAPHWQEQAEEGWLGQELKGTGFVYADHACLWRTQALLRQHGEIRMPDNARALVDGVYEQKIAAPAGLQTISDVAFGKVLSQRSVAAQNLLRYDLGYDREASDFLWDKDREFSTRLGEESVDVYLARKDIDGQLRPLVDEIDFCWEKSRLSVRKSWWQKNSGTFQCPDEETLACFRKRHHRPSGQVVLVSDAGEASYYSKRFGLVG*
GCA_001240275.1	LHDW01000025.1	11	cas_type_I-E	LHDW01000025.1_88	casA_cse1	Cas8e	107592	109127	+	LHDW01000025.1_107591-109127(+)_1	MNLITEKWLPVIFSSGEKTRISLRDLLDNRIQDLAYPRPDFQGAAWQMLIGILQCTIAPEDKEEWADIWHDGIEFEQWEKALNTISLALQFGEQKPSFLQSFDPLDSEYGSIAGLLVDAPGGNTLKLNKDHFVKRGNVEQICPHCAAIALFAIQTNSPAGGAGYRVGMRGGGPLTTLVVPQEEDKYPLWKKLWLNVLPQEEPPNVTQHPLIFPWLAPTKTSEKAGNVVTPDNSHPLQAYWGMPRRIELDFTHTVAGICDLCGEHHESLLLQMRSKNYGVQYDSWLHPFSPYRQALKDPSAPWLAFKGQPGGLSYKDWLGLMLNREDKFNKMQPAKVVRAAGQRNNMSLWCFAFDMDNAKARCWYQHRIPLISVSHEEQFLAALNTVLVLASEALSLLRNALKSAKFDCPKEAKMDFSMVDIAFWQETEPAFRALQEALAVDPLRQDTQTRHAVSQWEAELAHYLFHVFDRDALTNPDCPDDILQRQLTARQDLASSYRKHKARKDVLALVE*
GCA_001240275.1	LHDW01000025.1	11	cas_type_I-E	LHDW01000025.1_89	casB_cse2	Cas11e	109144	109746	+	LHDW01000025.1_109143-109746(+)_1	MLNSNTAALCRILHPDAQKALLDWFATLSERYERKDGKRVNGRVWRAELKRMAPPYGVMICEGYDALRQTLLKHMRLQPLDEMALALFVSVAVHIKSHKENISFAAQLGEKLNGSTPCVSVLRFERLQKASDPETFCQLLIQAVKIRGTEGVNVLSLADGIFLWMEEWQRRENHQPEFRTPFERNRIRWANEYLSTSRGK*
GCA_001240275.1	LHDW01000025.1	11	cas_type_I-E	LHDW01000025.1_90	pfam09344	Cas7e	109769	110827	+	LHDW01000025.1_109768-110827(+)_1	MTTFIQLHLLTAYAPANLNRDDSGRPKTAYMGGVERLRVSSQSLKRAWRVSETFEGAMDGFMGKRTRRIGVDYVYRPMIAAGVTGKIAKSAAEKIAAQFGKLKSDKNAPEEKNLEIEQIVHVSNHEISLIKQLVDTLIADKREPNDEEVKLLRKEQRSVDMALFGRMLASSPEFNVEAACQVSHALGVSAVTVESDFFTAVDDLNNKEEDAGSGHMGEQGFASALFYTYVCISRDLLVENLGGNEELAKRTIAALTETALTVSPTGKQNSFASRAYATYALAEVGQKQPRSLATAFFQPVRDTDQIPAAITRLKQQRASFDSVYGNCADDYRELNVQEGTGSLAELLAFVSQ*
GCA_001240275.1	LHDW01000025.1	11	cas_type_I-E	LHDW01000025.1_91	cd09645	Cas5e	110837	111562	+	LHDW01000025.1_110836-111562(+)_1	MKEYLVFQLYAPLASWGEEASGEIRHSATVPTRSALLGLLAAALGIRRDEEARLNNFNRHYHLAVHALASQDRWLRDYHTVSAPRENKKYRYYTRRDELTLAPDEVGTLISQREYRCDGYWHVAISATPDAPHSLSELREALLTPHFPLYLGRKSCPLALPLAARLMTGTLKEVFTHAVEEISAAELSGFTLREGICYWDDPDEESLVWQQKQHSNNQPVSRQRWQFGGYTRFNGPLQERT*
GCA_001240275.1	LHDW01000025.1	11	cas_type_I-E	LHDW01000025.1_92	casE_Cse3	Cas6e	111562	112269	+	LHDW01000025.1_111561-112269(+)_1	MYLSRIQLRFNNLRPEMLAKWNSARPYASHQWLWQLFPEQELRQFLFREEAHGGFFMLSAIPPLSQHSLFLIETKPFNPQLTNGLELDFQLRANPVITRNGKRSDVMMNAKHQAKANGVEKERWWELQQQAAQAWLEQQGQQHGFRLIAPEPDDFAMWAGDEYSELQAHCGCVQAYQQYRFVRKDQQKPITFSSVDFSGALCITDAALFKQALFSGLGKSKALGCGMLMVKRKRR*
GCA_001240275.1	LHDW01000025.1	11	cas_type_I-E	LHDW01000025.1_93	Cas1e_WP_035839043.1	Cas1e	112266	113183	+	LHDW01000025.1_112265-113183(+)_1	MSWLPLNPIPLKDRVSMIFLQYGQIDVIDGAFVLIDKTGVRTHIPVGSVACIMLEPGTRVSHAAVRLAATVGTLLVWVGEAGVRVYASGQPGGARSDKLLYQAKLALDEDLRLKVVRKMFELRFGEPAPSRRSVDQLRGIEGSRVRATYALLAKQYGVKWLGRRYDPKDWEKGDVINQCISSATSCLYGVTEAAILAAGYAPAIGFVHTGKPLSFVYDIADIIKFETVVPKAFEIARRNPAEPDRDVRIACRDIFRSGKTLAKLIPLIEDVLAEGEIQPPLPPEDSQPIAIPLPVALGDSGHRST*
GCA_001240275.1	LHDW01000025.1	11	cas_type_I-E	LHDW01000025.1_94	Cas2e_WP_051024046.1	Cas2e	113186	113479	+	LHDW01000025.1_113185-113479(+)_1	MSMLVVVTENVPPRLRGRLAVWLLEIRAGVYVGDVSAKIREMIWQQVSVLADEGNVVMAWATNTESGFEFQTFGENRRIPVDLDGLRLVSFLPVENQ*
GCA_001240275.1	LHDW01000026.1	12	PDC-S07	LHDW01000026.1_81	PDC-S07_WP_110056698.1	PDC-S07	96124	96519	+	LHDW01000026.1_96123-96519(+)_1	MKRLQIAVGIIRNPNDEIFITRRAADAHMANKLEFPGGKIEADETPEQALIRELQEEVGITPTQVTLFDTLEYQFPDRHITLWFWLVERWEGEPWGKEGQPGRWIAQNALNTDDFPPANEPIIRKLRQFAP*
GCA_001240275.1	LHDW01000031.1	13	RexAB	LHDW01000031.1_36	RexB	RexB	27445	27888	-	LHDW01000031.1_27444-27888(-)_1	MSQNHKVMPGVILFALPYFPVIAAYFAFRYLFPGVSFSEHRDALGAAIASYAGTTIAILIAALTFVIGIGGRNMHKVKSYGYMTTVIIMYALTFAELGIVFFMGLFLMATSKEPINFLPTLSIGFAATSLMHISLLLVQLFNFSKKK*
GCA_001240275.1	LHDW01000031.1	13	RexAB	LHDW01000031.1_37	RexA	RexA	27916	28749	-	LHDW01000031.1_27915-28749(-)_1	MKMSFYAIYYSNGKDNSPCNLFESLSSQVVEKKGNALEVDDYFVFAHHIIDKSFLLTKTYDSAFVKRVNKKTFSIDEMKNALGNDETLAFPSFLLVKDNIIGYASSLHGPRTRDLQIYLSNKLDIPMGFKLCIEPLMRDVSKDDALEMQFIGRTTLRVESGSKLFSPLLRATGIETIEEELLDGIEITLKPKRARNIRDMAKELIKNADDSHSDILIKGKEQAADLLTEYYLSNKGHLAANLYKSTNEDIAEEMETCFIRMKSVIMKSYNDAFDSEL*
GCA_001240275.1	LHDW01000037.1	14	SEFIR	LHDW01000037.1_70	SEFIR__bSEFIR	bSEFIR	80525	81475	-	LHDW01000037.1_80524-81475(-)_1	MLQSQPTPKVFISYSHDSTAHKAWVLTLATRLEGNGVAVTLDQWDLKIGGDLPHFMESGLSDSDRVIVVCTDEYVRKANAMQSGGVGYEKMIITSQIMRDLGSNRVIPIVINNEQSNVPTFVATRLWLDFSSENYEQSYRQLIADLWGESVQPRPPRGENPFNRQPVAVEPIVFDIPESFVSPALTNTVTFNPTLNNGKFWVGAGDMAFELSWSRCSKGSIWIYNRQESIHSLRIPTGITEIEQINNAECNSFYNEDSSTSLKEGELAVLQNKNGYYLAVKIERVLYRGRHADDRDELIFSYVIAPAKSISFSRHV*
GCA_001240275.1	LHDW01000039.1	15	PD-T4-3	LHDW01000039.1_37	PD-T4-3_WP_201121852.1	PD-T4-3	33983	34762	-	LHDW01000039.1_33982-34762(-)_1	MDINEFPPGVMEHLGWYVYRLIDPRDGSTFYVGKGKGNRVFAHMRGEVAAVDDDELLSNKLKQLREIRLAGLEVIHVIHRHGIADEKTAYEVEAALIDAYPGLTNIMNGAGSNEYGAAHIKELIATYQPETIVFQHKALMISVNRSSKDVDLYDAVRFSWRVSVERARKAEVILATVKGIVRGVYVADEWLKSTRENFPEISSWDEDEEFEATQNSRFGFRGKVAPPAIAQLYLGKKIPEDLRKKGAMSPVRYSPGFDS*
GCA_001240275.1	LHDW01000055.1	16	PDC-S04	LHDW01000055.1_26	PDC-S04_WP_169250289.1	PDC-S04	21034	21636	-	LHDW01000055.1_21033-21636(-)_1	MSDKFGEGRDPYLYPGLNVMRNRLGIHQAQRLAQAAYEMTALRAATIELGPLVRGLPHLCAIHRQLYQDIFDWAGQLREVDIYQGDTRFCHFAYIEKEGNALMQDLEEEGYLVGLAHEKFVERLAHYYCEINVLHPFRLGSGLAQRIFFEQLALHAGYALSWQGIAVETWKQANQSGAMGDLSALQAIFQKAISEARETE*
GCA_001240275.1	LHDW01000066.1	17	DMS_other	LHDW01000066.1_24	oMTase_00018	oMTase	17513	18370	-	LHDW01000066.1_17512-18370(-)_1	MSTILKWAGNKTAIMPELIKHLPGGPRLVEPFAGSCAVMMATDYPHYLVADINADLINMYQVIKDEVEHFIAISKALFACNNFSEQYYVIREEFNHLHSLDLIWKAAYFLFLNRHCYRGLCRYNRAGHFNVTYGNYKAPYFPEAEIRTFAEKAQRAKFICASYDETLALLVPGDVIYCDPPYDGTFSAYHTAGFTEDDQYQLASILERRASEGHPIIVSNSDTFLTRSLYRNFTHDRINIKRSIGVAAGEGKRADELIAVLKPEVWAGFDPAGGPDCSVVHEVRA*
GCA_001240275.1	LHDW01000066.1	18	RM_type_II	LHDW01000066.1_19	REase_II_00067	REase_II	12137	13042	-	LHDW01000066.1_12136-13042(-)_1	MSNRRDLVEIFGYSPVDLTPEVRSLWALGACPFLNKECVKINHDQTIIYGTCSVTSPYGDVIICPNRLYANNYETLLKVSHDAFGVDIPFLTYGQFIEQRANHKDCIIALGKNSGKEVQVGRALSMDWVLVRMTDGQIKEYVGIEIQSIDITGNYRDAWHAYKNIKPTDDRNELPTSQHGLNWANVHKRLIPQIIRKGVVYSRSNYVKKGLYFILPDIVYKKFEDVIGSDIPLLDCQNNKTITVYTYGLGANVPNGQQRTLVQNRRIIFDLDEFSKRFTTGPNLPSGEDLDAVIKRALGVL*
GCA_001240275.1	LHDW01000066.1	18	RM_type_II	LHDW01000066.1_20	MTase_II_00112	MTase_II	13017	14219	-	LHDW01000066.1_13016-14219(-)_1	MNSKLISLDLFAGAGGLTCGLDMAGFQPILANELVPAHAETYAFNHPHTEVVVDDVRAIAESNLMKQLSLKPGELDLLAGGPPCQGFSINAPIRSLDDERNHLFKDFLRIAAALKPKAILIENVPGIVSLGKGTVVEQIYKELESLGYSVEHRILFAGHYGVPQMRFRTVFIAIYGKNKKINFPEPKYNAKAVANFAGAKELCLPVSPLFSNELKPHTTVWDAISDLPMIIGGKNNNGLGYASEPASNYQKILRGKSELAMNHVAANLGSINLERLKHIPQGGSWRDIPYDLLPAGLKRARRSDHTKRYGRLHPDGLCSTILTKCDPHWGSFFHPTQDRVISVREAARIQSFPDYYIFKGNLTQQYEQVGNAVPPLMAKAIGEEIINMIGYGHEQQKRFG*
GCA_001240275.1	LHDW01000076.1	19	retron_V	LHDW01000076.1_4	retron_V	RT_V	2411	3550	+	LHDW01000076.1_2410-3550(+)_1	MNKPRFNGTPVASLDSLSAMLGIERKRLDWIVKSVSMSYKQFKVETGKNKKERQIFEPKRSLKGIQKKINKEIFEKIDYPHYLHGALSGRDYISNAAVHTRKRTVICLDITNFYPSISKKDVCSIFKNLMRFSPDVSLCLTELVTLNNKVPQGGCCSSYIANLLFFNSEYNLYNRLKSMGLSYSRLLDDITISSDKDLSSEEKTKVIKLVHGMVNQYRLSINESKTTIEHSKDSSSKLSVTGLWVKHGVPKLTKENRRYIRYLVYICKKQGAYERHTKEYHDLWNRCSGKVAQMSRLGHVQAVELRAILSEIMPVYDDYKISKLKLMAKHYLNKFTPPLTDDQIRKIDRMLYDFDIVGRTNKNLAKLYRRKLVALLPDR*
GCA_001240275.1	LHDW01000076.1	19	retron_V	LHDW01000076.1_5	retron_type_V_csd_cluster85_1	CSD_V	3555	3758	+	LHDW01000076.1_3554-3758(+)_1	MENGFVNFYDHVKGYGFIRRERGRDVFFRYDDFLFLGHDVDICKGILVRFKLEKTDKGFKAVAIQKV*
GCA_001240705.1	LHEM01000001.1	1	cas_type_I-E	LHEM01000001.1_197	Cas2e_WP_051024046.1	Cas2e	210734	211027	-	LHEM01000001.1_210733-211027(-)_1	MSMVVVVTENVPPRLRGRLAVWLLEVRAGVYVGDTSKRIREMIWQQITQLGGVGNVVMAWATNTESGFEFQTWGENRRIPVDLDGLRLVSFLPVENQ*
GCA_001240705.1	LHEM01000001.1	1	cas_type_I-E	LHEM01000001.1_198	Cas1e_WP_035839043.1	Cas1e	211027	211947	-	LHEM01000001.1_211026-211947(-)_1	VTFVPLNPIPLKDRTSMIFLQYGQIDVLDGAFVLINKTGVRTHIPVGSVACIMLEPGTRVSHAAVHLASTVGTLLVWVGEAGVRVYSSGQPGGARADKLLYQAKLALDDDLRLKVVRKMYELRFREPPPARRSVEQLRGIEGSRVRATYALLAKQYGVKWHGRNYDPKDWEKGDVVNRCISAATSCLYGISEAAILAAGYAPAIGFIHSGKPLSFVYDIADIIKFESVVPKAFEIAARHPAEPDKEVRLACRDIFRSSKLTGKLIPLIEEVLAAGEIEPPQPAPDMLPPAIPEPESLGDSGHRGHG*
GCA_001240705.1	LHEM01000001.1	1	cas_type_I-E	LHEM01000001.1_199	casE_Cse3	Cas6e	211944	212594	-	LHEM01000001.1_211943-212594(-)_1	VYLSRITLHTSELSPAQLLHLVERGEYVMHQWLWDLFPGSKERQFLYRREELQGAFRFFVLSQEQPAASTIFDVQTRPFAPMLSAGQTLRFNLRANPTVCKNGKRHDLLMEAKRQRKTQGDSQDIWSYQQQAALTWLARQGEQNGFTLRETSVDAYRQQQIRRGKDRQMIQFSSVDYTGVLVINDPVLFLQRLAQGYGKSRAFGCGMMMIKPGDDA*
GCA_001240705.1	LHEM01000001.1	1	cas_type_I-E	LHEM01000001.1_200	cd09756	Cas5e	212576	213322	-	LHEM01000001.1_212575-213322(-)_1	MSQYLVFQLHGPMASWGVDAPGEVRHSHDLPSRSALLGLLAAALGIRRDEEERLNAFNRHYQFLLCASGNPRWARDYHTVQMPKEVRKARYFSRREELQDPELLSALISRRDYYTDAWWMIAVSATPDAPYMLAQLQTSLQHPVFPLYLGRKSHPLALPLAPQLLDGRAPDVLREAYRWYQDQFNTLKLTLPGLQNECWWEGEHDGLTANKILRRRDMPLSRQQWLFGERSVNQGPWLRKEDACISQE*
GCA_001240705.1	LHEM01000001.1	1	cas_type_I-E	LHEM01000001.1_201	casC_Cse4	Cas7e	213333	214391	-	LHEM01000001.1_213332-214391(-)_1	MTTFIQLHLLTAYPAANLNRDDTGAPKTVVLGGATRLRISSQSLKRAWRTSELFEQALAGHIGIRTGRIAREAAQILVDSGIDAKKAVEYVKNIANCFGKVKEDKKPKDELTNAETEQLVHISPAEFEAVKALARRLAEEKRPATEEEAELLRHDRMAVDIAMFGRMLAKKTDFNVEAACQVAHAFGVSETIIEDDFFTAVDDLRQASAEDAGAGHLGETGFGSALFYTYICIDKDLLVKNLNDNEELANKTLRAFTEAALKVSPTGKQNSFASRAYASWALAEKGTDQPRSLAAAFYEPINGTDQLNVAVKRITSLHKNMNKVYGQRTDTASFDVMNQQGSMKDVLDFICA*
GCA_001240705.1	LHEM01000001.1	1	cas_type_I-E	LHEM01000001.1_202	casB_cse2	Cas11e	214405	214965	-	LHEM01000001.1_214404-214965(-)_1	MSIVTKDDKATLLQWHEELQEKRGLRASLRRSKTVNDACLAEGLHSLLMQTHSLWKNKAPWNVTALAITAALAAHIKFIDEQKSFAAQLGQKKGGDTPVMSKLRFSHLLAVKTPDELLRQLRRAVKLLDGSVNLFSLADDIFCWCQEQNDLLNHHRRQQRPTEFLRIRWALEYYQAGDDDTDNEQD*
GCA_001240705.1	LHEM01000001.1	1	cas_type_I-E	LHEM01000001.1_203	casA_cse1	Cas8e	214962	216518	-	LHEM01000001.1_214961-216518(-)_1	MDNFSLLTTPWLPVRFKDGSTGKLAPVNLADENVVDIAATRADLQGAAWQFLLGLLQCSIAPKRYKNWEDIWFDGLHADVLHKALAPLEHAFQFGAETPSFMQDFEPLTGEKVSIASLLPETPGAQTTKFNKDHFIKRGVTERFCPHCAALALFSLQLNAPSGGKGYRTGLRGGGPLTTLVELQEYQGERQTPLWRKLWLNVMPQDTADLPLPDQCDAAIFPWLAATRTSEQANAVTTPEQVNKLQAYWGMPRRIRLDFATLQSGCCDICGAESDELLGFMTVKNYGVNYDGWRHPLTPYRAPVKDQNAFFSVKPQPGGLIWRDWLGLSQNNQTEANYESPAQVVKVFNARSLTDVKAGIWGFGADFDNMKIRCWYEHHFPLLMTEGLIPDLRKAVQTAARQLSLLRSALKEAWFANAKDARGDFSFIDIDFWNLTQGRFLNLIHDLENGHKPDERLNKWQRELWLFTRRYFDDRVFTNPYESSDLERIMKARKKYFTSSAEKQSAKAAKAKKQEAAE*
GCA_001240705.1	LHEM01000001.1	1	cas_type_I-E	LHEM01000001.1_204	Cas3e_WP_058658455.1	Cas3e	216530	219193	-	LHEM01000001.1_216529-219193(-)_1	VSIYHYWGKSRRGETNGGDDYHLLCWHSLDVAAVGYWMVINNIYFIDHYLKKLGIQDKEQAAQFFAWILCWHDIGKFAHSFQQLYRHEALNIFNEPTRHYEKIAHTTLGYVLWNSWLSECPELFPPSSLSVRKSKRVMALWMPVTTGHHGRPPEAIQELDHFRQQDKDAARDFLLRIKALFPLITLPEAWDEDEGIDQFQQLSWFISAAVVLADWTGSASRYFPRTAEKMPVDTYWQQALAKAQTAITLFPSAANVSAFTGIETLFPFIQHPTPLQQKALELDINVDGAQLFILEDVTGAGKTEAALILAHRLMAAGKAQGLYFGLPTMATANAMFERMANTWLALYQPDSRPSLILAHSARRLMDRFNQSIWSVTLSGTEEPDEAQPYSQGCAAWFADSNKKALLAEVGVGTLDQAMMAVMPFKHNNLRLLGLSNKILLADEIHACDAWMSRILEGLIERQASNGNATILLSATLSQQQRDKLVAAFSRGVRRSVQAPLLGHDDYPWLTQVTQTELISQRVDTRKEVERCVDIGWLHSEEACLERIGEAVEKGNCIAWIRNSVDDAIRIYRQLQLSKVVATENLLLFHSRFAFHDRQRIESQTLNLFGKQSGAQRAGKVIIATQVIEQSLDIDCDEMISDLAPVDLLIQRAGRLQRHIRDRNGLVKKSGQDERETPVLRILAPEWDDAPRENWLSSAMCNSAYVYPDHGRMWLTQRILREQGTIRMPQSARLLIESVYGEDVNMPVGFAKTEQLQEGKFYCDRAFAGQMLLNFAPGYCAEISDSLPEKMSTRLAEESVTLWLAKIVDGVVTPYASGEHAWEMSVLRVRQSWWDKHKDEFEKLDGEPLRKWCAQQHQDKDFATVIVVTDCAACGYSANEGLIGMMGE*
GCA_001240705.1	LHEM01000003.1	2	PDC-S07	LHEM01000003.1_429	PDC-S07_WP_110056698.1	PDC-S07	455511	455927	-	LHEM01000003.1_455510-455927(-)_1	MIKKLDVVAAIIECDGKILLAQRPAHADQAGLWEFAGGKVEPGETQPQALIRELREELGIDATPGVYIASHQRDVSGRRIHLHAWHVPAFNGLIRALEHQALAWCTPEEALEYPLAPADIPLLQAFMALRDARLTDSC*
GCA_001240705.1	LHEM01000004.1	3	PDC-S12	LHEM01000004.1_183	PDC-S12_WP_034891581.1	PDC-S12	184698	185363	-	LHEM01000004.1_184697-185363(-)_1	MKMEPLNENELEWLDDVLTKYNTDQAILDVAELDGLITAVLSSPRPIEPEQWLVAIWGGPAYVPRWTSEKEMTRFMDLVFQHMADTAARLEDYPEQFEPLFGLREVDGHELTIVEEWCFGYMRGVSLSDWSDLPDTLKPALEAIALHGTEENFALLDKMSPEAFDKSVDAIRIAALELHAWWMAHPHTTPLQMPIKAEVKVGRNDPCPCGSGKKFKQCCLH*
GCA_001240705.1	LHEM01000004.1	4	VSPR	LHEM01000004.1_230	NEase_II_00006	Vsr	226208	226678	-	LHEM01000004.1_226207-226678(-)_1	MADVHDKATRSKNMRAIATRDTAIEKRLAGLLSAQGITFHTQDATLPGKPDFVVNDYDCVIFTHGCFWHHHHCYLFKVPTTRTAFWLEKIGKNVERDERDIQRLQALGWRVLIVWECALRGRAKLSDAALAERLEEWICGGGASAQIDTQGIHLLA*
GCA_001240705.1	LHEM01000004.1	4	VSPR	LHEM01000004.1_231	MTase_II_00147	MTase_II	226659	228089	-	LHEM01000004.1_226658-228089(-)_1	MQENISVTHARNLIADDAGSEIQAMLSQLLEIYDVKTLVAHLNGLGEQHWSPAILKRVMMNAAWHRLSDNELTCLKTGLPTPPAHHPHYAFRFIDLFAGIGGIRRGFEAIGGQCVFTSEWNKHAVRTYKANYFCDPLQHRFNEDIRDITLSHREGVSDDEAAEHIRQHIPQHDVLLAGFPCQPFSLAGVSKKNALGRAHGFACETQGTLFFDVVRIIDARRPALFVLENVKNLKSHDQGNTFRIIMQTLDELGYDVADAADNGPDDPKIIDGQHFLPQHRERIVLVGFRRDLNLKTDFTLRNIARCYPPRRPTLAELLEPVVEAKYILTPVLWKYLYRYAKKHQARGNGFGYGMVYPDNPESVARTLSARYYKDGAEILIDRGWDMAKGEANFDDAGNQQHRPRRLTPRECARLMGFEAPQTYQFRIPVSDTQAYRQFGNSVVVPVFAAVAKLLEPKIHQAVTLRQRETVDGGRSR*
GCA_001240705.1	LHEM01000005.1	5	PDC-S02	LHEM01000005.1_86	PDC-S02_WP_151674975.1	PDC-S02	85264	86367	+	LHEM01000005.1_85263-86367(+)_1	MTNPTLAPQSDEYQQIHDGIIRLVDTARTETVRSINAIMTATYWEIGRRIVEFEQGGEARAAYGTQLIERLSVDLSQRYKRGFSTRNLWQIRTFYLCFQHIEIPQTLSAEFSNLIPLAKTFPLPWSAYVRLLSVKNPDARTFYEKETLRNGWSVRQLDRQIATQFYERTLLSHDKSAMLQQPAPAEPNVLPEQAIRDPFILEFLNLKDEYSESDLEDALLSHLMDFMLELGDDFAFVGRQRRLRIDDSWFRVDLLFFHRRLRCLLLVDLKVGKFGYADAGQMNMYLNYAKEHWTMPGENPPVGLVLCAGKGAGEAHYALTGLPNTIMASEYKVQLPDEKLLTDELIRSQTMLETQLTRGGSLTTEKN*
GCA_001240705.1	LHEM01000007.1	6	PDC-S18	LHEM01000007.1_172	PDC-S18_WP_062275062.1	PDC-S18	177661	178581	-	LHEM01000007.1_177660-178581(-)_1	MSDIQLFRLGGGKVQELPGKAAAIEKDLQMLIESHMETFLGVRFLETEYRTGKTHRGRIDSLGLDENNCPVIIEYKRHSNENVINQGLFYLDWLLDHKAEFQLLVMEKISKTAAKAIDWSGTRLICIAADFNKYDEHAVQQINRNINLIRYKLFADDLLMLELVNAVVENSPQYIIANGSVSSGKRHTRTQREQLSSASPALLSLYEQLKSYVLSLSDEVQFKELKLYDAFRLIRNFLCVAVYPVTDPHLRLWLKINPQHIQLEEGFSRDVTNIGHWGTGDVELIVRNEHDLDKAKLLIEKAWQEN*
GCA_001240705.1	LHEM01000007.1	7	RM_type_I	LHEM01000007.1_175	Specificity_I_00128	Specificity_I	181151	182884	-	LHEM01000007.1_181150-182884(-)_1	MAVEKLIVDHIDTWTTALQTRSTAGRGSSGKIDLYGIKKLRELILELAVRGKLVPQDPNDEPASVLLERIAAEKAELVKQGKIKKQKPLPEISEEEKSFELPVGWEWTTLNTLAEINPKIDVSDDEQDISFVPMPLISTKFDGSHDFEVRKWKEVKKGYTHFANGDIAIAKITPCFENSKAAIFSGLKNNVGVGTTELHVARPYSQAVNQQYLLLNFKSPGFLKTGESQMTGSAGQKRVPRNFFENYPLPFPPLQEQERIVNNFTQLMILCDQLEQHSLTSLDAHQQLVETLLTTLTDSQNADELAENWARISEHFDTLFTTEASIAALKQTILQLAVMGKLVPQDPNDEPASELLKRIAQEKAQLVKDGKMKKQKPLPPISDEEKPFELPIGWEWCRLGECINLISGQHLKPDEYEEECHGEMLPYITGPAEFGLISPTYSKYTNEKRAIAAKGDILITCKGAGLGKLNVADTNIAISRQLMAINVIRMNSEYLKIILDSMYGYFQSKGVGIAIPGISREDVMEPLIMLPPFEEQKRIMENLYKLNFLIEDIKFRIKSAQQTQLHLADALTDAAIN*
GCA_001240705.1	LHEM01000007.1	7	RM_type_I	LHEM01000007.1_176	MTase_I_00008	MTase_I	182884	184353	-	LHEM01000007.1_182883-184353(-)_1	MSISSAIKSLQDIMRKDAGVDGDAQRLGQLSWLLFLKIFDAQEQALEIEQEKYRLPMPERYLWRNWAADNEGITGDKLLAFVNDDLFPTLKDLPAQIDINPRGYVVKQAFSDAYNYMKNGTLLRQVINKLNEIDFTRASERHLFGDIYEQILRDLQAAGNAGEFYTPRAVTRFMVERVDPKLGESIMDPACGTGGFLACAFDHVKNHYAHTVTDHQILQKQIHGVEKKQLPHLLCTTNMLLHGIEVPVQIRHDNTLNKPLSSWDEQMDVIITNPPFGGTEEDGIEKNFPSDMQTRETADLFLQLIIEVLAKNGRASVVLPDGTLFGEGVKTKIKKLLTEECNLHTIVRLPNGVFNPYTGIKTNLLFFTKGQPTKDIWFYEHPYPAGVKNYSKTKPMKFEEFQAEIDWWGNEADGFASRVENEQAWKVSIDEVIARNFNLDIKNPHQAETVSHDPDELLAQYAKQQEAIQALRHQLRDILGAALSGKEAN*
GCA_001240705.1	LHEM01000007.1	7	RM_type_I	LHEM01000007.1_177	REase_I_00010	REase_I	184424	186853	-	LHEM01000007.1_184423-186853(-)_1	MADLNLSTLTEADIITKRVMPAILKAGWDNTTQIRQEVKLRDGKVIVRGKVAARRTVKSADIVLYHKLNMPLAVIEAKANKHEIGKGMQQALGYAHLLDVPFVFATNGDGFIFHDKTATGAIEREITLDEFPTPDELWQKYCQWKGYTAAQMPIVTQDYYNDGSEKRLRYYQLQAINKTLEAVSNGQNRLLLVMATGTGKTLTAFHIIWRLWRSGVKKRILFLADRNVLVDQTRLDDFQPFGSAMTKITGRTLDPAFEIHLALYQALTGNEEHQKAFKQVSPDFFDLIIIDECHRGSASEDSAWREILDYFSSATQIGMTATPKETHEVSNSDYFGDPIYTYSLKEGIEDGFLAPYKVVRVDIDVDLQGWRPVRGQSDLNGELIDDRIYNQKDFDRTMVIDERTELVAKTITDYLKRTNPMDKTIVFCEDIPHAERMRRALINLNPEMVKRNDKYVMKITGDDEEGKGQLQNFSDKKKEWPVIVTTSELMTTGVNVKTCKLIVLDQTIRSMTKFKQIIGRGTRIEQDYGKLWFTILDFKKATELFADERFDGIPEKVMEATPDDISDPDSGFNETLEEETPDVFADEDINGADEDPATYTTSTMGGSGPLPEEEDNRVRKFHINGVTVGVVSQRVQYYDADGRLVTESFKDYTRKTVLKECASLDDFVRKWQDADRKAAVIKELELQGILWDVLAEEVGKDLDPFDMLCHVVYGQPPLTRKERADNVRKRNYFTKYSDAAQSVLSNLLDKYADAGVEEIENIQVLKLKPFDQMGTLQEIITDGFGDKGTYMQAVSDLESEIYQLPPRSA*
GCA_001240705.1	LHEM01000010.1	8	PD-T4-3	LHEM01000010.1_285	PD-T4-3_WP_201121852.1	PD-T4-3	336202	336981	+	LHEM01000010.1_336201-336981(+)_1	MDINEFPPGVIEHLGWYVYRLIDPRDGSTFYVGKGKGNRVFAHMRGEVAAVDDDELLSNKLKQLREIRLAGLEVIHVIHRHGIADEKTAYEVEAALIDAYPGLTNIMNGAGSNEYGAAHIKELIATYQPETIVFQHKALMISVNRSSKDVDLYDAVRFSWRVSVERARKAEVILATVKGIVRGVYVADEWLKSTRENFPEISSWDEDEEFEATQNSRFGFRGKVAPPAIAQLYLGKKIPEDLRKKGAMSPVRYSPGFDF*
GCA_001240705.1	LHEM01000014.1	9	PDC-S04	LHEM01000014.1_9	PDC-S04_WP_169250289.1	PDC-S04	8542	9144	+	LHEM01000014.1_8541-9144(+)_1	MSDKFGEGRDPYLYPGLNVMRNRLGIHQAQRLAQAAYEMTALRAATIELGPLIRGLPHLCAIHRQLYQDIFDWAGQLREVDIYQGDTRFCHFAYIEKEGNALMQDLEEEGYLVGLAHEKFVERLAHYYCEINVLHPFRLGSGLAQRIFFEQLALHAGYALSWQGIAVETWKQANQSGAMGDLSALQAIFQKAISEARETE*
GCA_001240705.1	LHEM01000019.1	10	RM_type_III	LHEM01000019.1_102	MTase_III_00010	MTase_III	109055	111013	+	LHEM01000019.1_109054-111013(+)_1	MLKDNQKHNESVAPNSAFLSELQRALPEFFTADRYNEQGELIAKGGFDLARFERALKARNIDELTSGYQIDFIGKDYAKKQAGEKSVTVIVPDVEHNTLAENKNSHNLFLTGDNLDVLRHLQNNYADTVDMIYIDPPYNTGSDGFVYPDHFEYSDRALQDMFGLNDTELARLKSIQGKSTHSAWLSFMYPRLFLARKLLKDTGFIFISIDDNEYANLKLMMDEIFGEGGFVTNVMWKRKKEISNDSDNVSIQGEYILVYAKTGQGALRLEPLSKEYIQKSYKEPTEQFPEGKWRPVPLTVSKGLSGGGYTYKITTPNGTVHERLWAYPEASYQKLVADNLVYFGKDNGGIPQRVMYAHHSKGQPTTNYWDNVASNKEGKKEILDLFGDNVFDTPKPTALLKKIIKLAIDKDGVVLDFFAGSGTTAHAVMALNEEDGGQRTFILCTIDQALSNNTIAKKAGYNTIDEISRERITRVAAKIRANNPATNSDLGFKHYRFATPTQQTLDDLDSFDIATGHFINTSGQLAAFTESGFTDMINPFSARGLGVPGGASGEETLLTTWLVADGYKMDIDVQTIDFSGYCARYVDNTRLYLIDERWGTEQTRDLLNHIGTHQLPVQTIVIYGYSFDLESIRELEIGLKQLDQKVNLVKRY*
GCA_001240705.1	LHEM01000019.1	10	RM_type_III	LHEM01000019.1_103	REase_III_00003	REase_III	111023	113995	+	LHEM01000019.1_111022-113995(+)_1	MMNILLEELPHQEQALAAILASFTGIDHAQADHNHYANPLIKERYDDKANIDVKMETGTGKTYVYTRLMYELHQKYGLFKFVLVVPTPAIKEGARNFITSDYARQHFSQFYENTRMELCTINAGDFKVKSGRKNFPAQLLSFTDASRRDSHTIQVLLINAQMLNSASMTRDDYDQTLLGGLTSPVKGLQMTRPVVIIDEPHRFARDNKFYRAIQAIQPQMIVRFGATFPDIVEGKGKNKCVRKDYYRRQPQFDLNAVDSFNDGLVKGIDIYYPNLPEEQANNRYIVDSVTAKKLILRRGSKIAEVGVGENLADVDAGFEGSIEYAGSKMLSNDLELEAGMALVPGTFGASYQELIIQEAIDKHFDTEQANFLRSNEPENNAPRIKTLSLFFIDSIKSYRDDEGWLKLKFECLLKKKLTQLIDDYQRKTLPREVEYLSFLQATLASLHSDNQNVHAGYFGEDRGSGDEAIQAEVDDILKNKEKLLSFSDHHGNWETRRFLFSKWTLREGWDNPNVFVIAKLRSSGSESSKIQEVGRGLRLPVDENGHRVHQEEWPSRLSFLIGYDEKAFASMLVDEINRDSKVQLNEQKLDEAMITLIVTERQKVDPAFTELRLLEDLDDKKLINRSNEFKPSVTLNGETKSGFAWLLEFYPELTQARVRADRIRDNKPASRLRVRLRKENWEQLSSIWEQFSRRYMLQFERSGASLEQIAAEVLRDPALYIRQKPSQVQQRLVSNEDNGRFEVAQREGELAASEFMAGMKYGHFLKQLALRTSLPVNVLHPVLMAMLRDVLHGDSRYLSEISLDNMTRALQTRINAHFAQRHDYLPLDFQASTSVFDSTARQFREEISAEIVGKNVDENAIDDPRSLYQIPPLRYDSVDPELPLLKYDYPQQVSVFGKLPKRAIQIPKYTGGSTTPDFVYRIERQDADSVYLLVETKAENMRVGDQVILDAQRKFFDMLRQQNINVEFAEATSASAVFSTINGLIAGKVN*
GCA_001240705.1	LHEM01000022.1	11	PDC-S07	LHEM01000022.1_14	PDC-S07_WP_110056698.1	PDC-S07	12023	12418	-	LHEM01000022.1_12022-12418(-)_1	MKKLQIAVGIIRNPNDEIFITRRAADAHMANKLEFPGGKIEADETPEQALIRELQEEVGITPTQVTLFDTLEYQFPDRHITLWFWLVERWEGEPWGKEGQPGRWIAQNALNTDDFPPANEPIIRKLRQFAP*
GCA_001240825.1	LHEQ01000003.1	1	PDC-S12	LHEQ01000003.1_262	PDC-S12_WP_034891581.1	PDC-S12	266405	267070	-	LHEQ01000003.1_266404-267070(-)_1	MKMEPLNENELEWLDDVLTKYNTDQAILDVAELDGLITAVLSSPRPIDPEQWLVAIWGGPAYVPRWTSEKEMTRFMDLVFQHMADTAARLEDYPEQFEPLFGLREVDGHELTIVEEWCFGYMRGVSLSDWSDLPDTLKPALEAIALHGTEENFALLDKMSPEAFDKSVDAIRIAALELHAWWMAHPHTTPLQMPIKAEVKVGRNDPCPCGSGKKFKQCCLH*
GCA_001240825.1	LHEQ01000013.1	2	cas_type_I-E	LHEQ01000013.1_206	Cas3e_WP_058658455.1	Cas3e	229007	231202	+	LHEQ01000013.1_229006-231202(+)_1	VSIYHYWGKSRRGETDGGDDYHLLCWHSLDVAAVGYWMVINNIYFIDHYLKKLGIQDKEQAAQFFAWILCWHDIGKFAHSFQQLYRHEALNIFNEPTRHYEKIAHTTLGYMLWNSWLSECPELFPPSSLSVRKSKRVMALWMPVTTGHHGRPPEAIQELDHFRQQDKDAARDFLLRIKALFPLITLPEAWDEDEGIDQFQQLSWFISAAVVLADWTGSASRYFPRTAEKMPVDTYWQQALAKAQTAITLFPSAANVSAFTGIETLFPFIQHPTPLQQKALELDINVDGAQLFILEDVTGAGKTEAALILAHRLMAAGKAQGLYFGLPTMATANAMFERMANTWLALYQPDSRPSLILAHSARRLMDRFNQSIWSVTLSGTEEPDEAQPYSQGCAAWFADSNKKALLAEVGVGTLDQAMMAVMPFKHNNLRLLGLSNKILLADEIHACDAWMSRILEGLIERQASNGNATILLSATLSQQQRDKLVAAFSRGVRRSVQAPLLGHDDYPWLTQVTQTELISQRVDTRKEVERCVDIGWLHSEEACLERIGEAVEKGNCIAWIRNSVDDAIRIYRQLQLSKVVVTENLLLFHSRFAFYDRQRIESQTLNLFGKQSGAQRAGKVIIATQVIEQSLDIDCDEMISDLAPVDLLIQRAGRLQRHIRDRNGLVKKSGQDERETPVLRILAPEWDDAPRENWLSSAMRNSAYVYPDHGRMWLTQRILREQGTIRMPQSA*
GCA_001240825.1	LHEQ01000013.1	2	cas_type_I-E	LHEQ01000013.1_208	casA_cse1	Cas8e	231682	233238	+	LHEQ01000013.1_231681-233238(+)_1	MDNFSLLTTPWLPVRFKDGSTGKLAPVDLADENVVDIAATRADLQGAAWQFLLGLLQCSIAPKRYKNWEDIWFDGLHADVLHKALAPLEHAFQFGAETPSFMQDFEPLSGEKVSIASLLPEIPGAQTTKFNKDHFVKRGVTERFCPHCAALALFSLQLNAPAGGKGYRTGLRGGGPLTTLVELQEYQGERQTPLWRKLWLNVMPQDTADLPLPDQCDATVFPWLAATRTSEQANAVTTPEQVNKLQAYWGMPRRIRLDFATLQSGCCDICGAESDELLGFMTVKNYGVNYDGWRHPLTPYRAPVKDQNAFFSVKPQPGGLIWRDWLGLSQNNQTEANYESPAQVVKVFNARSLTDVKAGIWGFGADFDNMKIRCWYEHHFPLLMTEGLIPDLRKAVQTAARLLSLLRSALKEAWFADAKGARGDFSFIDIDFWNLTQGRFLNLIHDLENGHKPDERLNKWQRELWLFTRHYFDDHVFTNPYESSDLERIMTARKKYFTTSAEKQSAKAAKAKKQEAAE*
GCA_001240825.1	LHEQ01000013.1	2	cas_type_I-E	LHEQ01000013.1_209	casB_cse2	Cas11e	233235	233795	+	LHEQ01000013.1_233234-233795(+)_1	MSVVTKDDKATLRQWHEELQEKRGLRASLRRSKTVNDACLAEGLHSLLMQTHSLWKNKAPWNVTALAITAALAAHIKFIDEQKSFAAQLGQKKGADTPVMSKLRFSHLLAVKTPDELLRQLRRAVKLLDGSVNLFSLADDIFCWCQEQNDLLNHHRRQQRPTEFLRIRWALEYYQAGDGDTDNEQD*
GCA_001240825.1	LHEQ01000013.1	2	cas_type_I-E	LHEQ01000013.1_210	casC_Cse4	Cas7e	233809	234867	+	LHEQ01000013.1_233808-234867(+)_1	MTTFIQLHLLTAYPAANLNRDDTGAPKTVVLGGATRLRISSQSLKRAWRTSELFEQALAGHIGIRTGRIAREAAQILVDSGIDAKKAVEYVKNIANCFGKVKEDKKPKDELTNAETEQLVHISPAEFEAVKALARRLAEEKRPATEEEAELLRHDRMAVDIAMFGRMLAKKTDFNVEAACQVAHAFGVSETIIEDDFFTAVDDLRQASAEDAGAGHLGETGFGSALFYTYICIDKDLLVKNLNDNEELANKTLRAFTEAALKVSPTGKQNSFASRAYASWALAEKGTDQPRSLAAAFYEPINGTDQLNVAVKRITSLHKNMNKVYGQRTDTASFDVMNQQGSMEDVLDFICA*
GCA_001240825.1	LHEQ01000013.1	2	cas_type_I-E	LHEQ01000013.1_211	cd09756	Cas5e	234878	235624	+	LHEQ01000013.1_234877-235624(+)_1	MSQYLVFQLHGPMASWGVDAPGEVRHSHELPSRSALLGLLAAALGIRRDEEERLNAFNRHYQFLLCASGNPRWARDYHTVQMPKEVRKARYFSRREELQDPELLSALISRRDYYTDAWWMIAVSATPDAPYTLAQLQTSLQHPVFPLYLGRKSHPLALPLAPQLLEGSAAGVLREAYRWYQDQFNALKLPLPRLQNECWWEGEHDGLTASKILRRRDMPLSRQQWLFGERSVNQGPWLRKEDACISQE*
GCA_001240825.1	LHEQ01000013.1	2	cas_type_I-E	LHEQ01000013.1_212	casE_Cse3	Cas6e	235606	236256	+	LHEQ01000013.1_235605-236256(+)_1	VYLSRITLHTSELSPAQLLHLVERGEYVMHQWLWDLFPGSKERQFLYRREELQGAFRFFVLSQEQPAASAIFDVQTRPFAPTLSAGQTLRFNLRANPTVCKNGKRHDLLMEAKRQRKTQGDSQDIWSYQQQAALTWLARQGEQNGFTLREASVDAYRQQQIRRGKDRQMIQFSSVDYTGVLVINEPALFLQRLAQGFGKSRAFGCGMMMIKPGDDA*
GCA_001240825.1	LHEQ01000013.1	2	cas_type_I-E	LHEQ01000013.1_213	cas1_ECOLI	Cas1e	236253	236525	+	LHEQ01000013.1_236252-236525(+)_1	VTFVPLNPIPLKDRTSMIFLQYGQIDVLDGAFVLIDKTGIRTHIPVGSVACIMLEPGTRVSHAAVRLASTVGTLLVWVGEAGVRVYSSGQP
GCA_001240825.1	LHEQ01000019.1	3	PDC-S07	LHEQ01000019.1_46	PDC-S07_WP_110056698.1	PDC-S07	42471	42887	-	LHEQ01000019.1_42470-42887(-)_1	MIKKLDVVAAIIECDGKILLAQRPAHADQAGLWEFAGGKVEPGETQPQALIRELREELGIDATPGVYIASHQRDVSGRRIHLHAWHVPAFNGLIRALEHQALAWCTPEEALEYPLAPADIPLLQAFIALRDARLTDSC*
GCA_001240825.1	LHEQ01000025.1	4	Mokosh_TypeII	LHEQ01000025.1_86	Mokosh_TypeII__MkoC	MkoC	93063	96578	+	LHEQ01000025.1_93062-96578(+)_1	MDDNALGFASYWRNSLADAESGKGSFERKDAKNFTHWHGIAAGRLDETIVGKFFEGEKDDVETVDVILRPKVYFRLLQRGKDHSAGAPDIVTPIVTPALLSREGFLYPTPATSIPRDLLEPLPKGAFSIGEIEQYDKYKTTHTSFSINFDDRVDKTAETDEEREARYAAWQQDWRQYLDDSERLLKNVVGDWIKNPEQYELAEHGYIVKTAQSGGASFHILSLYDHLLVCKKDVPLFNRFASREVHAAESLLPPEAKFSDRIGHSGDKFPLAKAQRDALSHFLDARHGDILAVNGPPGTGKTTLVLSIIATQWARAALEKAEPPVIIATSTNNQAVTNIIEAFGKDFSQGTGAMAGRWLPELKSFGAYFPSSTRKAEAAKKYQTEDFFNQVESKEYVEDALLFYLEKAKAAFPEKECSSPEKVIELLHGQLAAKSEQLVRLNATWQTLSQVRATRELIDNDIEQYLDNLNKLLSGQEQKVTQLKSAKAEWKKYRASESLIYPLFSWLPVVRSKRQYQIQLFLEDKLGALIAGNQWSDPETIERNIDRLLNSAEREQTTYRQQIDSAHEIVLKEQQAAQEWQRLALDLGHEGDEELSFSQADELADTQIRFPAFLLTTHYWEGRWLMDMAGIDDLQKEKGKKGAKGVTARWQRRMKLTPCVVMTCYMLPGNMQISEHKGQRKFEKSYLYDFADLLIVDEAGQVLPEVAAASFALAKKALVIGDTEQIPPIWSITPAIDIGNMLAEKILSGSTQEEITEKYTAIAELGKSAASGSVMKIAQCASRYQYDPELARGMYLYEHRRCFDNIIGYCNTLCYHGKLLPKRGCEESNLMPAMGYLHIDGKGELASSGSRYNLLEAETIAAWLTDNQQSIEAHYGKSLHEVVGIVTPFSAQVPTIKQALDKQGISAGTNETSLTVGTVHSLQGAERAIVIFSPVYSKHEDGAFIDSDNSMLNVAVSRAKDSFLVFGDMDLFEIQPASSPRGLLAKYLFESEKNALTFDYKERKDLKTAETKIYTLHGVEQHDNFLNQTFENTDKHITIVSPWLTWQKLEQTGFLDSMITACSRGINVTVVTDRSYNTEHNDFEKRKEKQQNLKAALEKLNALGIATKLVNRVHSKIVIGDDGLLCVGSFNWFSATREARYERYDTSMVYCGDNLKGEIEAIYNSLDRRQV*
GCA_001240825.1	LHEQ01000025.1	5	PDC-S02	LHEQ01000025.1_87	PDC-S02_WP_052301854.1	PDC-S02	96657	97664	+	LHEQ01000025.1_96656-97664(+)_1	VATKMWMIRGDGGKLYDDFRDKQVVAIGWSQLAPYVKPGCSREQLFTRYQELEPQTKSGTVRSGASQVWRFVNEMQKGDWAITYSPSNRTYLIGKIASDFEFHAEWLEDGMGIARKVKWNAEEIKRDSLSDATRNTLGSTLTVFQVPDFAVNELVQGKKPVSDVVPEVPVSGEEDEVVSNPLRDMEMIAFEGIKDRINRLDWDEMQNLVAGVLRSMGYKTQVSPAGADREKDIIASPDGFGFENPRIIVEVKHRREQMSSQQIRSFIGGRHKDDRGLYVSTGGFSKDARYEADRSTIPLTLWTLDDLVRALVENYEQVDIETKLLVPLKKTYLPA*
GCA_001240825.1	LHEQ01000025.1	6	PDC-S11	LHEQ01000025.1_103	PDC-S11_WP_104289981.1	PDC-S11	118283	119278	+	LHEQ01000025.1_118282-119278(+)_1	VALYNISEKILTTLEKTSFTIERLQERYDLQEAIKKNIDIVAPGCLVISEEFSDWEDSRRRIDLLAIDKQANLVVIELKRDEIGAHMELQALRYAAMISTMSFAKACEYYQAYLWKHGIDENAKEKLLDFVELEENELADFGKDIRIVLASADFSKELTTTAIWLRDKGVDIRCVRLTPYNFKGEVLINAEQIIPVPELEEYQVRFREKRTEQIISSQKSERDYSLYKYKGKTFNKRKLALELFTDWINKHNPANIDDLKNKLSEDLQKRTVALVEQIPEKRKNRYHMQEDALIELPSGERIAISNQWGLGTIELLIDFVRQDNFVVEKVG*
GCA_001240825.1	LHEQ01000025.1	7	brex_type_I	LHEQ01000025.1_88	BrxL_00002	BrxL	97777	99861	-	LHEQ01000025.1_97776-99861(-)_1	MQTHHDLPVPAVSEGELVAEGYDLDALLNQHFRGRVVRKDLTKQLKEGANVPVYVLEYLLGMYCASDDDQIVEQGLQNVKRILADNYVRPDEAEKVKSLIRERGSYKIIDKVSVKLNQKKDVYEAQLSNLGIKDALVPPQMVKDNEKLLTGGIWCMITVNYFFEEGQKTSPFSLMTLKPIQMPNMDMEEVFTARTHFNRDQWIDVLLRSVGMEPANIEQRTKWHLITRMIPFVENNYNVCELGPRGTGKSHVYKECSPNSLLVSGGQTTVANLFYNMASRQIGLVGMWDVVAFDEVAGITFKDKDGVQIMKDYMASGSFSRGRDSIEGKASMVFVGNINQSVETLVKTSHLLAPFPAAMIDTAFFDRFHAYIPGWEIPKMRPEFFTNRYGLITDYLAEYMREMRKRSFSDAIDKFYKLGNNLNQRDVIAVRRTVSGLLKLLHPNGSYSKEDVRVCLTYAMEARRRVKEQLKKLGGLEFFDVNFSYIDNETLEEFFVSVPEQGGSELIPAGMPKPGVVHLVTQAESGMTGLYRFETQMTAGNGKHSVSGLGSSTSAKEAIRVGFDYFKGNLSRVSATAKFSEHEYHLHVVELHNTGPSTATSLAALIALCSVLLAKPVQEQMVVLGSMTLGGVINPVQDLAASLQLAFDSGAKKVLLPMSSAVDIPTVPAELFTKFQVSFYSEPVDAVYKALGVN*
GCA_001240825.1	LHEQ01000025.1	7	brex_type_I	LHEQ01000025.1_89	PglZ_00006	PglZ	99872	102475	-	LHEQ01000025.1_99871-102475(-)_1	VTLQNQEFIAGLKAKFAEHRIVFWHDPDKRFLEELDNLELENVTLLDMTDQSQLAVKKRIEIDEPEQQFLLWFPHDAPPKEFDWLLDIRLYSTEFHADFAAITLNTLGIPQLGLREHIQRRKAFFSTKRLSALKGLVTEQENEASLDKKMVAVIAGVKTAKTEEILFSLITQYVNQQKDDDSDLENTLAMLKRHDLEGVLWDILNQEMGYQAEHPTLENLILKLFCTDLSAQADPQKREWLEKNVLATPSGRASALAFMVTWRADRRYKEAYDYCAQQMQDALRPEDQYRLSSPYDLHECETTLSIEQTIIHALVTQLLEESTTLDREAFKKLLSERQSKYWCQTRQEYCAIYDALRQAERLLNLRNRHIDGFHYQDSATFWKAYCEELFRFDQAYRLFNEYALLVHSKGAMILKSLDDYIEALYSNWYLAELSRSWNKVLETENRMQEWRIAGVPRQQNFYNEVVKPQFNNPQIKRVFVIISDALRYEVAEELGNQINTEKRFTAELRSQLGVLPSYTQLGMAALLPHDEICYQPGSGDIVYADGLSTSGTPNRDTILKKYKGMAVKSDDLLKWKNQQGRDLIRDYEVVYIWHNTIDAMGDSASTEEKTFEACRNAVVELKDLVTRVINRLHGTRIIVTADHGFLFQQQPLSGQDKTTLQIKPDNTIKNHKRFIIGHQLPADDFCWKGKVADTAGVSDNSEFLIPKGIQRFHFSGGARFVHGGAMLQEVCVPVLQVKALQKTAAEKQPQRRPVDIVKHHPLIKLVNNIDKVSLLQTHPVGELYEPRTLNIFIVDNANNVVSGKERICFDSDNNTMEKRVRDVTLKLIGANFNRRNEYWLILEDAQTETGYQKYPVIIDLAFQDDFF*
GCA_001240825.1	LHEQ01000025.1	7	brex_type_I	LHEQ01000025.1_92	PglX_00007	PglX	104362	108039	-	LHEQ01000025.1_104361-108039(-)_1	MNTNNIKKYAPQARNQFRDAVIQKLTTLGISADKKGNLQIADAELVGETMRYGQFDYPKSTLTRRDRLVKRAREQGFDVLVEHCAYTWFNRLCAIRYMEIHGYLDHGFHMLSHPDNPTGFEVLDHVPEVAEALLPEKKAQLVEMKLSGNQDEAIYRELLLAQCHALHRAMPFLFEAVDDEAELLLPDNLTRTDSILRGLVDGIPEEDWQEVEVIGWLYQFYISEKKDAVIGKVVKSEDIPAATQLFTPNWIVQYLVQNSVGRQWLQTYPDSPLKGKMDYYIEPAEQTPEVQAQLAAITPASIEPESIKVLDPACGSGHILIEVYNVLKNIYEERGYRARDIPQLILENNIFGLDIDDRAAQLSGFALLMMARQDDRRIFTRDVRLNIVSLQESLHLDIAKLWQQLNFHQQNQTGSMGDMFAENTALAHTDSAEYQLLMRTLKRFVNAKTLGSLIQVPQEEEAELKAFLEALYRMEQEGDFQQKAAAKAFIPYIQQAWILAQRYDAVVANPPYMGGKGMNSELKEFAKNNFPDSKADLFAMFMQNAFSLLKENGFNAQVNMQSWMFLSSYEALRNWLLDNKTFITMAHLGARAFGQISGEVVQTTAWVIKNQHSERYQPVFFRLIDGREEVKKSDLLLRKNIFDKFTQHDFKNIPGMPIAYWIDLPSLLSFRHHKKLGEKIALKAGMSTGDNIKFQRYWYEVSIKKTLITNKESNTKIDIHNIKWFPCSSGGEYRKWYGNNEIVVNWENNGYEIRNFKFENGKTRSAVRNDEYYFREGITWSKISQGNFCVRYRPKGFVFDDTGRCGFSNNKNELLYAAGLMCTPVVNHYLSILAPTLSFTSGELASVPYPEIEDEIIELVTNAIEIAKNDWDSQEQSWDYVCSPLLEHNSTQLLRNIYKQKINTNIKLVETLLLIENTINNIFIDKLQLDKTIIKAVLQSEITLLCNPNYRYKNIQDHTDLTNKYYTDITIDILSYIIGCMMGRYSLDREGLVYAHEGNKGFAELVAEDAYKTFPADNDGILPLMDDEWFDDDVTSRVKEFVRTVWGEEHLQENLEFIAESLCLYAIKPKKGESALDTIRRYLSTQFWKDHMKMYKKRPIYWLFSSGKEKAFECLVYLHRYNDATLARMRTEYVVPLLARYQANIDRLNEQVDGASGGEATRLKRERDSLSKKFNELRSFDDRLRHYADMRISIDLDDGVKVNYGKFGDLLADVKAITGNAPEII*
GCA_001240825.1	LHEQ01000025.1	7	brex_type_I	LHEQ01000025.1_93	BrxC_00001	BrxC	108085	111726	-	LHEQ01000025.1_108084-111726(-)_1	MNIEQIFEKRLDRNINGVVKAEQTDDASAWIELDEYVITRELEGHLRHFFESYVPATGPDRIRMENKIGVWVSGFFGSGKSHFIKILSYLLSNRKVSHNGTERHAYSFFEDKIKDALFLADINKAVHHPTEVILFNIDSRANVDDKEDAILKVFLKVFNERVGYCADFPHIAHLERELAKRGQYDAFKTAFATITDSSWEKERDSYYFISDEMAEALSQATGQSVDASRQWVEQLDKNFPLDINNFCQWVKEWLDENGKNILFMVDEVGQFIGKNTQMMLKLQTITENLGVICGGRAWVIVTSQADINAAIGGMSSRDGQDFSKIQGRFSTRLQLSSSNTSEVIQKRLLVKTDAAKPALAKVWQEKGDILRNQLAFDPTTTASLRPYTSEEEFIDNYPFVPWHYQILQKVFESIRTKGAAGKQLAMGERSQLEAFQTAAQQISPQGLDSLVPFWRFYAAIESFLEPAVSRTITQACQNGILDEFDGNLLKTLFLIRYVDVLKSTLDNLVTLSIDKIDTDKVELRRRVEKSLNKLEREMLIARVEDKYVFLTNEEKEIENEIRNVEVDFSAINKKLASIIFDDILKNRKYRYPANKQDFDISRFLNGHPLDGAMLNDLVVKILTPKDPTYDFYDNDAACRPYTSEGDGCILIRLPADARTWTDIDLVVQTEKFLRDNAGQRPEQASLLSEKARENSVREKMLRVQLESLIAEADVWAIGERLPKKSSTPSSIVDEACRYVIENTFAKLKMLRPFNGDIAREIHALLTVENDAELDLGELEESNPDAMREVETWVSMNIEFNKPVYLRDILNHFARRPYGWPEEEVKLLVARLARKGKFSFSQQNNNIERKQVWELFNNSRRHSELRLHKIRRHDESQIRKAAQTMAEIAQQPFSEREEPALVEHIRQVFNDWKQELNVFKAKAEGGNNPGKDEIESGLRLLNSILSEKEDFALIEKVTSQVNELLDFSEDRENLVDFYRKQFATWQKLGAALNGSFKSNRSALEKDAVAVKALGELENIWQMPEPYKHLNRITPLIEQVQNVNHQLVEQHRQHALERIDARIEESRQRLQEAHATSELQNSVLLPMQKARKRAEVSQSIPEILAEQQETMALQTDAEKKINQWIDELRKKQEAQLRAANEAKRAAESQQTYVVVEKPVIQPVPKKTHLVNVASEMRKATGGEVLETAEQVEKALDTLRTSLLAAIEAGDRIRLQ*
GCA_001240825.1	LHEQ01000025.1	7	brex_type_I	LHEQ01000025.1_94	BrxB_00005	BrxB	111738	112340	-	LHEQ01000025.1_111737-112340(-)_1	VIDPVLEYRLSQVQSRISEERFLKNNGSGNEIGFWIFDYPAQNELQVREHLKYLLRNLEKDHKFAHLNIFQIIVDMLTERGLFDRVCQQEVKVGTEALKKQLVGLLNQKKIADYIAKKVDLQNQEFVILTGMGNAWPLVRGHELMSALQDVMGFTPLLMFYPGTYSGHDLSPLAGIDSRNYYRAFRLVPESGPAATLNPR*
GCA_001240825.1	LHEQ01000025.1	7	brex_type_I	LHEQ01000025.1_95	BrxA_00003	BrxA	112337	112945	-	LHEQ01000025.1_112336-112945(-)_1	MTMKNDKAWIGDLLGGPLMSRESRIIAELMLTAPNEQTWQEQIVGHNILQASSANTAKRYATTIKLRLNTLDKVAWSLIAEGSERERQQLLFVALILHSPVVKDFLAEVVNDLCRQFKEKLPMDSWDEFVANHLRQQPVLTSYSDSSIKKMGNNLIKALAEAGYLDTPRRRNLQSVFLLPETQATLQRLGQQELVSILEGQR*
GCA_001240825.1	LHEQ01000026.1	8	PDC-S05	LHEQ01000026.1_4	PDC-S05_WP_110807286.1	PDC-S05	3447	4484	+	LHEQ01000026.1_3446-4484(+)_1	MADKYLTQSPAGEFVMFASDDGEVRVECRFEQETLWLPQATIANLYQITPQAVTQHIKAIYEEGELEQNATCKSYLQVQQEGSRQVSRNRLHYSLPVILAVGYRVRSPRGTQFRQWATQTLQKYLIKGFVMDDERLKNPPVGSSAVPDYFDEMLERIRDIRASERRVYLRVREIFALAADYQPSLKETTQFFQTIQNKLHFACTGHTAAELIHQRADASQPHMGLTSYKGEEVRKDDVTVAKNYLTQDEVSELNRVVNMWLDFAEDQARRRQQIFLRDWQDKLDQFLQFNDREVLQGAGKVTKKMADEKAQAEYSQFAEQQRRLKEAEGEKDIAGLLQWETEPKK*
GCA_001240825.1	LHEQ01000027.1	9	PDC-S04	LHEQ01000027.1_9	PDC-S04_WP_169250289.1	PDC-S04	8657	9259	+	LHEQ01000027.1_8656-9259(+)_1	MSDKFGEGRDPYLYPGLNVMRNRLGIHQAQRLAQAAYEMTALRAATIELGPLVRGLPHLCAIHRQLYQDIFDWAGQLREVDIYQGDTRFCHFAYIEKEGNALMQDLEEEGYLVGLAHEKFVERLAHYYCEINVLHPFRFGSGLAQRIFFEQLALHAGYALSWQGIAVETWKQANQSGAMGDLSALRAIFQKAISEARETE*
GCA_001240825.1	LHEQ01000031.1	10	PDC-S07	LHEQ01000031.1_81	PDC-S07_WP_110056698.1	PDC-S07	96450	96845	+	LHEQ01000031.1_96449-96845(+)_1	MKKLQIAVGIIRNPNDEIFITQRAADAHMANKLEFPGGKIEAGETPEQALIRELQEEVGITPTQVTLFDTLEYQFPDRHITLWFWLVERWEGEPWGKEGQPGRWIAQNALSTDDFPPANEPIIRKLRQFAL*
GCA_001240825.1	LHEQ01000040.1	11	DMS_other	LHEQ01000040.1_23	Control_protein_00004	Control_protein	22491	22781	+	LHEQ01000040.1_22490-22781(+)_1	VIGKRLKISRVRADLTQAELGALAGLDEESASARISSYEKEVHAPDFKLVCKLAAALDVPEAYFYAVDDELAELILQYHRFKKNNPGSTLILSGNI*
GCA_001240825.1	LHEQ01000040.1	12	PD-T4-1	LHEQ01000040.1_17	PD-T4-1_WP_136783210.1	PD-T4-1	17543	18694	-	LHEQ01000040.1_17542-18694(-)_1	MSLPTNFNDILRFFEKDYDTAKEDNALSARGQFLQLYPLNHLKKMTLDDYVIGKGTASFCACVEVKTRTWANMQGATALKFGIYYGKSKSDPTVRYRFTQKFGDDDSTNKEVFANVKDALLDLIQSGKELDFRAIDENPLSQMFKAKILSLYFPEHFINICSKDHLKEIAMEMGIKEQQFISKYQHLLFKKKLEHKITRNWSNPKYMSFLYAQFIRKDLSSAPAVIVKKPQKRNHPEVNFEEITDNRDLIGKKSEEYALNWEKNRLIGLGYSKLAEEIDDRRNRPTYGYDFLSFNAPGDERYIEVKSIGRDGKEGAFRFFLSGNELTVSNLSNHSKNYYFYLVQYGKDGEPCNLYVKHAQDLYTNSEMSPCAYVVRFDLEEPA*
GCA_001240825.1	LHEQ01000040.1	13	Paris	LHEQ01000040.1_24	DUF4435	AriB	22935	23801	-	LHEQ01000040.1_22934-23801(-)_1	MNSLRDITGVSDWISGMLLLFRSPKYSRKIFFTLEGESDIRFLNTHFADERIHYDSPCSGKPEVINAVQLLRSHGKQNVYGLCDADFDILEGNSYENIHFTDCHDLEMMLIEGGSFDKFISEFLKTSILRIHTLEDIRNNLKESIIDVTYKIGILKWLNFKNNLLLMFKGMKYDNFITFVDFSANIDIDNYIQHILDRSPRKPPHCDFNFLKKEYQLLYNKQADYKYVCNGHDFTYITMMAFHSEFSRDKNITQEKVESHLRIAYSATAFQRTNIYNELSGLIDSHNI*
GCA_001240825.1	LHEQ01000040.1	13	Paris	LHEQ01000040.1_25	AAA_15	AriA	23798	25081	-	LHEQ01000040.1_23797-25081(-)_1	MELRRISVNNLFGILNYDIDLGNSETIIITGPNGYGKTMLLKIIDNILNKNIDFFFDLRFEEIKFELDTILLCIEKQKNKNVAVTVVDYVNDKKRQEVFTLNKNKELDVDYFDEIYNKLLICDNIDSDPILKSYNHEEILNYYKIKKIKLHKEKHHKSDFLDKSIPNAELTFIKAQRIENIKNEKSAIESQANFLLELIKRAAEESAQISQRLDSTFPARLFDSINENISSTSINDRLIGIQRKRELFMKFGIIKSEDTFIPRKFSNATLGKEYSTVLNLYISDALEKLSPYEELFEKINLFVNLLNEKMLAFKEIKISNEHGFYFQSDNGERISLSNLSSGEQNQIVIYFDLIFKAKQNSVILIDEPEISLHVAWQKEFLDSIARIQKLNEFSKIIIATHSPQIVNNNWDITYDLFENNNKNMEGQ*
GCA_001240825.1	LHEQ01000043.1	14	VSPR	LHEQ01000043.1_7	MTase_II_00147	MTase_II	6481	7911	+	LHEQ01000043.1_6480-7911(+)_1	MQENISVTHARNLIADDAGSELQAMLSQLLEIYDVKTLVAHLNGLGEQHWSPAIFKRVMMNAAWHRLSDNELTCLKTELPTPPAHHPHYAFRFIDLFAGIGGIRRGFEAIGGQCVFTSEWNKHAVRTYKANYFCDPLQHRFNEDIRDITLSHREGVSDDEAAEHIRQHIPQHDVLLAGFPCQPFSLAGVSKKNALGRAHGFACETQGTLFFDVVRIIDARRPALFVLENVKNLKSHDQGNTFRIIMQTLDELGYDVADAADNGPDDPKIIDGQHFLPQHRERIVLVGFRRDLNLKTDFTLRNIARCYPPRRPTLAELLEPVVEAKYILTPVLWKYLYRYAKKHQARGNGFGYGMVYPDNPESVARTLSARYYKDGAEILIDRGWDMAKGEVNFDDAGNQQHRPRRLTPRECARLMGFEAPQTYQFRIPVSDTQAYRQFGNSVVVPVFAAVAKLLEPKIHQAVTLRQRETVDGGRSR*
GCA_001240825.1	LHEQ01000043.1	14	VSPR	LHEQ01000043.1_8	NEase_II_00006	Vsr	7892	8362	+	LHEQ01000043.1_7891-8362(+)_1	MADVHDKATRSKNMRAIATRDTAIEKRLAGLLSAQGITFHTQDATLPGKPDFVVNDYDCVIFTHGCFWHHHHCYLFKVPATRTAFWLEKIGKNVERDERDIQRLQALGWRVLIVWECALRGRAKLSDAALAERLEEWICGGGASAQIDTQGIHLLA*
GCA_001240825.1	LHEQ01000044.1	15	RM_type_I	LHEQ01000044.1_125	REase_I_00003	REase_I	137217	140726	+	LHEQ01000044.1_137216-140726(+)_1	MNKSNFDFLKGVNDFIYAIACAAENNYPDDPNTTLIKMRMFGEATAKHLGQLLDIPACENQHDLLRELGKIAFIDDSILSVFHKLRRIGNLAVHEFHNDLDDAQMCLRLGFRLSVWYYRLVTKDYDFPVPMFVLPEHGENLYHQEVLTLKQQLERQAQEKVQSQAELEAQQQRLVALNGYIAILEGKQQETEAQTKARLAALEAQLAAKDAELAKQTEQERKAYHKEITDQAVKRTLELNEEESRFLIDAQLRKAGWQADSKTLRFAKGARPEPGVNKAIAEWPTGTDETGKTGFADYVLFIGLKPIAVVEAKRKNTDVSSKLNESYRYSKYFDNGFLRDTLLEHYAPDEVHDAVPEYEISWQDTSGKQRFKIPFCYSTNGREYRAAMKTKSGIWYRDVRHTTNMSKALPEWHRPEELLDMLGSDPQKQNQWFAENPGMSELGLRYYQEDAVRAVEQAIVNGQQHILLAMATGTGKTRTAIALMFRLIQSQRFKRVLFLVDRRSLGEQALGAFEDTRINGDTFNSIFDIKGLTDKFPEDSTKIHVATVQSLVKRTLQSDEPMPVGRYDCIVVDEAHRGYILDKEQTEGELQFRSQLDYVSAYRRILDHFDAVKIALTATPALHTVDIFGEPVYRYTYRTAVIDGYLIDQDPPIQIVTRNAQDGVYLSEGEQVERLNPQGELINDTLADDQDFEVADFNRGLVIPAFNRAVCGELTKYLDPTGQQKTLVFCVTNAHADMVVDELRSAFKKKYPQLEHDAIIKITGDADKDAKKVQSMIVRFNKERLPNIVVTVDLLTTGVDIPSICNIVFLRKVKSRILYEQMKGRATRLCPSVGKTSFKIFDCVDIYSSLESVDTMRPVVVRPQVELQTLVNEITDSETYKTIEADGRSFAEHSHEQLVAKLQRIIGLAIYNRDRSEAVDKQVRRLDELCLDAAGVNFGGLASRLREKGPHWSAEIFNKLPGFIARLERLKTDINALREAPIFLDIDDEVVSVKSLYGDYDTPQDFLEAFDALVQHAPNAQPALQAVINRPRDLTRKGLVELQEWFDRQHFEESSLRSAWKATRNEDIAARLIGHIRRAAVGDALKPFDERVDHALARIKAENDWSDEQINWLDRLAQALKEKVVLDDDVFKTGNFHRRGGKPMLQRTFDDNLDSVLDKFSDYIWDELA*
GCA_001240825.1	LHEQ01000044.1	15	RM_type_I	LHEQ01000044.1_126	MTase_I_00009	MTase_I	140884	142473	+	LHEQ01000044.1_140883-142473(+)_1	MNNNDLVAKLWKLCDNLRDGGVSYQNYVNELASLLFLKMCKETGQEADYLPEGYRWDDLKSRIGQDQMQFYRNLLVQLGSDEKKLVQAVFHNVSTTIEQPKQLTELVSYMDALDWYNGNHGKSRDDFGDMYEGLLQKNANETKSGAGQYFTPRPLIKTIIHLLKPQPREVVQDPAAGTAGFLIEADRYVKSQTNDLDDLDGDTQDFQIHRAFIGLELVPGTRRLALMNCLLHDIEGNLDHGGAIRLGNTLGSDGENLPKAHIVATNPPFGSAAGTNITRTFVHPTSNKQLCFMQHIIETLHPGGRAAVVVPDNVLFEGGKGTDIRRDLMDKCHLHTILRLPTGIFYAQGVKTNVLFFTKGTVTNPHQDKNCTDDVWVYDLRTNMPSFGKRTPFTEQHLQPFETVYGEDPHGLSPREEGEWSFNAEESEVADSEENKNTDQHQATSRWRKFSREWIRSAKSDSLDISWLKDKDSIDADSLPEPDVLAAEAMGELVQALGELDALMRELGAGDEADAQRQLLNEAFGEVKA*
GCA_001240825.1	LHEQ01000044.1	15	RM_type_I	LHEQ01000044.1_127	Specificity_I_00118	Specificity_I	142470	143879	+	LHEQ01000044.1_142469-143879(+)_1	MSGGKLPEGWATSTINEMCNLNPKLKLDDDLDVGFMPMAGVPTTYLGKCNFETKKWSEVKKGFTQFQNDDVIFAKITPCFENGKAVVIKEFPNGYGAGSTEYYVLRSINGLINPHWLFALVKTKDFLTNGALNMSGSVGHKRVTKEFLENYGVPVPPLAEQKVIAEKLDTLLAQVDSTKARLEQIPQILKRFRQSVIVAAVNGQLTKELHKKNKFKLTELNISIPSLWKISEIGQFADVKGGKRLPKGESLIAENTGFPYIRAGQLKNGTVLPEGQLYLEEYIQKSISRYTVSSGDLYITIVGACIGDAGIIPDVYNNANLTENAAKICNLNENIFNRFLSLWLRSSYLQDIINSEIKSGAQGKLALARIKSLPLILPPLQEQHEIVRRVEQLFAYADTIEKQVNNALTRVNSLTQSILAKAFRGELTAQWRAENPELISGENSAAALLEKIKAERAASGGKKTSRKKA*
GCA_001240825.1	LHEQ01000044.1	16	RM_type_IV	LHEQ01000044.1_124	mREase_IV_00003	mREase_IV	136105	137019	-	LHEQ01000044.1_136104-137019(-)_1	MAVPTYDKFIEPVLRFLATRPEGALVREVREAAAEMLGLDEQQRAEVITSGQLTYQNRTGWAHDRLKRAGLSQSLSRGKWCLTPAGMSWVASHPQPMTELEVSHFACDFNGVKLSKLADAVALDPQPESIEDDELARSSPDDRLEQALNEIRESVAEELLENLLQVSPARFEVIVLDVLHRLGYGGHRGDLQRVGGTGDGGIDGIISLDKLGLEKVYVQAKRWKGTVGSAEVRGFYGALPEQKVKRGVFITTSGFTAHARDYANKVEGLVLVDGDRLVHLMIDNDIGVSSRLLKLPKLDMDYFE*
GCA_001240825.1	LHEQ01000045.1	17	PDC-S02	LHEQ01000045.1_178	PDC-S02_WP_151674975.1	PDC-S02	183637	184740	+	LHEQ01000045.1_183636-184740(+)_1	MTNPTLAPQSDEYQQIHNGIVQLLDTARTQTVRSINTIMTATYWEMGRRIVEFEQGGEARAAYGEQLIDRLSQDLSQRYKRGFSASNLWQFKKFYLYFQKIEILQTVSGESLHLAQLAKSFPLPWSAYVRLLSVKNPNARTFYEKETLRNGWSVRQLDRQIATQFYERTLLSHDKSAMLQQPAPAEPNVLPEQAIRDPFILEFLNLKDEYSESDLEDALLSHLMDFMLELGDDFAFVGRQRRLRIDDSWFRVDLLFFHRRLRCLLLVDLKVGKFGYADAGQMNMYLNYAKEHWTMPGENPPVGLVLCAGKGAGEAHYALTGLPNTIMASEYKVQLPDEKLLTDELIRSQTMLETQLTRGGSLTTEKN*
GCA_001240825.1	LHEQ01000047.1	18	retron_II-A	LHEQ01000047.1_45	retron_II-A1	RT_II-A	46894	47829	-	LHEQ01000047.1_46893-47829(-)_1	MDILQHISDLLLTKKSEIISFSLTAPYRYKIYKIAKRNSDKKRTIAHPSKELKFIQREITEYLTDKLPVHECAFAYKKGSSIKTNAQVHLHTKYLLKMDFENFFPSITPRLFFSKLRLANIDLTADDKVLLENILFFKSKRNSNLRLSIGAPSSPLISNFVMYFWDIEVQEICSKIGVNYTRYADDLTFSTNNKDVLFDIPDMLENVLPKYSLGRIRINHEKTVFSSKGHNRHVTGITLTNDNKLSIGRERKRKISAMIHHFINGKLSTDECNKLVGLLAFAKNIEPSFYKSMVIKYGSDNIYKLQKQKDK*
GCA_001240825.1	LHEQ01000047.1	18	retron_II-A	LHEQ01000047.1_46	retron_type_II_A1_ndt_cluster42_2	NDT_II-A	47829	48902	-	LHEQ01000047.1_47828-48902(-)_1	VENFLAPPLVKSKKRAKNIARFFHQRKTNQKYITFKSMFEETIKKQFELLDISNFNVDISHRLLFVCGGKVDVRAPIPPSFRDRLLTYTAKNASELHEHFILAETFKDYFKENAYPDLLVFEDDIASISSLIIIFLESPGSLVELGIFCNKSELFKKILIVASAEEVYGEDSFIYLGPLEYIKKKVSSSVVIYPWPDPEVLKYDNDFLDDLCVNIKEKLSSIPKTEQFSKDNSGHIALLITEIISLCAPIQLSEIESALNSLGINISTKIINRSIYLLQKVGFIDVLSYSSNKYYFPLKERKWVKFGKTKDNKLIDNQQLKMKVRQSFVTLTDPLSKRRITALRQIIAKKEMAEEIN*
GCA_001240825.1	LHEQ01000049.1	19	RM_type_III	LHEQ01000049.1_33	MTase_III_00010	MTase_III	33510	35468	+	LHEQ01000049.1_33509-35468(+)_1	MLKDNQKHNESVAPNSAFLSELQRALPEFFTADRYNEQGELIAKGGFDLARFERALKARNIDELTSGYQIDFIGKDYAKKQAGEKSVTVIVPDVEHNTLAENKNSHNLFLTGDNLDVLRHLQNNYADTVDMIYIDPPYNTGSDGFVYPDHFEYSDRALQDMFGLNDTELARLKSIQGKSTHSAWLSFMYPRLFLARKLLKDTGFIFISIDDNEYANLKLMMDEIFGEGGFVTNVMWKRKKEISNDSDNVSIQGEYILVYAKTGQGALRLEPLSKEYIQKSYKEPTEQFPEGKWRPVPLTVSKGLSGGGYTYKITTPNGTVHERLWAYPEASYQKLVADNLVYFGKDNGGIPQRVMYAHHSKGQPTTNYWDNVASNKEGKKEILDLFGDNVFDTPKPTALLKKIIKLAIDKDGVVLDFFAGSGTTAHAVMALNEEDGGQRTFILCTIDQALSNNTIAKKAGYNTIDEISRERITRVAAKIRANNPATNSDLGFKHYRFATPTQQTLDDLDSFDIATGHFINTSGQLAAFTESGFTDMINPFSARGLGVPGGASGEETLLTTWLVADGYKMDIDVQTVDFSGYCARYVDNTRLYLIDERWGTEQTRDLLNHIGTHQLPVQTIVIYGYSFDLESIRELEIGLKQLDQKVNLVKRY*
GCA_001240825.1	LHEQ01000049.1	19	RM_type_III	LHEQ01000049.1_34	REase_III_00003	REase_III	35478	38450	+	LHEQ01000049.1_35477-38450(+)_1	MMNILLEELPHQEQALAAILASFTGIDHAQADHNHYANPLIKERYDDKANIDVKMETGTGKTYVYTRLMYELHQKYGLFKFVLVVPTPAIKEGARNFITSDYARQHFSQFYENTRMELCTINAGDFKVKSGRKNFPAQLLSFTDASRRDSHTIQVLLINAQMLNSASMTRDDYDQTLLGGLTSPVKGLQMTRPVVIIDEPHRFARDNKFYRAIQAIQPQMIVRFGATFPDIVEGKGKNKCVRKDYYRRQPQFDLNAVDSFNDGLVKGIDIYYPNLPEEQANNRYIVDSVTAKKLILRRGSKIAEVGVGENLADVDAGFEGSIEYAGSKMLSNDLELEAGMALVPGTFGASYQELIIQDAIDKHFDTEQANFLRSNEPENNAPRIKTLSLFFIDSIKSYRDDEGWLKVTFERLLKKKLTQLIDDYQRKTLPREVEYLSFLQATLASLHSDNQNVHAGYFGEDRGSGDEAIQAEVDDILKNKEKLLSFSDHHGNWETRRFLFSKWTLREGWDNPNVFVIAKLRSSGSESSKIQEVGRGLRLPVDENGHRVHQEEWPSRLSFLIGYDEKAFASMLVDEINRDSKVQLNEQKLDEAMITLIVTERQKVDPAFTELRLLEDLDDKKLINRSNEFKPSVTLNGETKSGFAWLLEFYPELTQARVRADRIRDNKPASRLRVRLRKENWEQLSSIWEQFSRRYMLQFERSGASLEQIAAEVLRDPALYIRQKPSQVQQRLVSNEDNGRFEVAQREGELAASEFMAGMKYGHFLKQLALRTSLPVNVLHPVLMAMLRDVLHGDSRYLSEISLDNMTRALQTRINAHFAQRHDYLPLDFQASTSVFDSTARQFREEISAEIVGKNVDENAIDDPRSLYQIPPLRYDSVDPELPLLKYDYPQQVSVFGKLPKRAIQIPKYTGGSTTPDFVYRIERQDADSVYLLVETKAENMRVGDQVILDAQRKFFDMLRRQNINVEFAEATSAPAVFSTINGLIEGKAN*
GCA_001240825.1	LHEQ01000050.1	20	kiwa	LHEQ01000050.1_62	KwaB_00011	KwaB	70589	71566	-	LHEQ01000050.1_70588-71566(-)_1	MFTAIDNILNSTQLSGEAYFVAEHQGQLDIFRVALEPGAEQKLTQSFSRSLKRDVVDPNTGQNTLPLVSSLLSRDKQVHEYDHQVINYLPPALAKMADVLSFGVNNTPTDFDFAQQNLSTVKGIVYYLCDGQGNGVVVYQHKYPIALHKKTKLSYFSANGRTLDEVTHDSIDINGNVDFFYFDNKYYALNINLLERAYGLEQVINNLAANATPHIIALNILDVSNHPNPADIFNDMHRNRNFMRRLATTANSPLLQNGTINIANIQTLIQNFPILGRNIIINQAGLIELSSKKQKLYFIRLLNNEASFTALNLEPFLAVGKDSAA*
GCA_001240825.1	LHEQ01000050.1	20	kiwa	LHEQ01000050.1_63	KwaA_00014	KwaA	71578	72174	-	LHEQ01000050.1_71577-72174(-)_1	MKKRTGLKYALYILSLWLLFVSLFIMSYDKNLFVSISTYLDSKDTGTLLSSITPKNIVFISSFAMIVAGVLIFLYLLLSFNSGWSVACTVSDVRNESHEHLEFLTTYVMPLVFTDVNSKRTMLNLLIMIVAIGMIYVKTNRFYSNPSLALLGFRIFKANINDRGTKEFVIICHGEIDNNSRIKYIKLDNNTCLAKITQ*
GCA_001240825.1	LHEQ01000060.1	21	PDC-S20	LHEQ01000060.1_3	PDC-S20_WP_004742720.1	PDC-S20	1277	2608	-	LHEQ01000060.1_1276-2608(-)_1	MLETLSFTERDEFQRRNIAENIIKLLKPEADISPLVIDGAWGTGKSEFSIKLKNLIIEQETESKVVYVDAFKGDHAESPLLLITSAIASILPEEEKQNFIKRSLPAIRFGLKTVLKAGAGWFLRQEASEVAEEFQDAMKKASNAAIDGTIENILEDHMESEKNINSLKSCIEDISNKQKIVIIIDELDRCKPSFSTNIIETIKHIFDINNVFFILVTNTEQLKASINHIYGYSINSQKYLDKFIKYTITLPDTCLINGHNVCKTSVIYWDHLVGETTLLNKINSLVGSFICDLIQRTNLSLRETQTFSRNLNIFRLLNDNECKSNDPFINMIVVVAVFIHCFGDKEKLKQEITAESISYLADLLNIKEIPYSYERRSQIPEISIIFFGIIKDSITLNERFAPKSDEELKKFTNVYTDYEHLKFWSTTPRELMIKYINQMSFIQ*
GCA_001240825.1	LHEQ01000087.1	22	cas_adaptation	LHEQ01000087.1_1	Cas1e_WP_162621937.1	Cas1e	2	673	+	LHEQ01000087.1_1-673(+)_1	RVYSSGQPGGARADKLLYQAKLALDDDLRLKVVRKMYELRFREPPPARRSVEQLRGIEGSRVRATYALLAKQYGVKWHGRNYDPKDWEKGDVVNRCISAATSCLYGISEAAILAAGYAPAIGFIHSGKPLSFVYDIADIIKFESVVPKAFEIAARHPAEPDKEVRLACRDIFRSSKLTGKLIPLIEEVLAAGEIEPPQPAPDMLPPAIPEPESLGDSGHRGHG*
GCA_001240825.1	LHEQ01000087.1	22	cas_adaptation	LHEQ01000087.1_2	Cas2e_WP_051024046.1	Cas2e	673	966	+	LHEQ01000087.1_672-966(+)_1	MSMVVVVTENVPPRLRGRLAVWLLEVRAGVYVGDTSKRIREMIWQQITQLGGVGNVVMAWATNTESGFEFQTWGENRRIPVDLDGLRLVSFLPVENQ*
GCA_001241075.1	LHFB01000013.1	1	PDC-S07	LHFB01000013.1_59	PDC-S07_WP_110056698.1	PDC-S07	68442	68837	-	LHFB01000013.1_68441-68837(-)_1	MKKLQIAVGIIRNPNDEIFITQRAADAHMANKLEFPGGKIEAGETPEQALIRELQEEVGITPTQVTLFDTLEYQFPDRHITLWFWLVERWEGEPWGKEGQPGRWIAQNALSTDDFPPANEPIIRKLRQFAL*
GCA_001241075.1	LHFB01000016.1	2	PDC-S07	LHFB01000016.1_622	PDC-S07_WP_110056698.1	PDC-S07	641742	642158	+	LHFB01000016.1_641741-642158(+)_1	MIKKLDVVAAIIECDGKILLAQRPAHADQAGLWEFAGGKVEPGETQPQALIRELREELGIDATPGVYIASHQRDVSGRRIHLHAWHVPAFNGLIRALEHQALAWCTPEEALEYPLAPADIPLLQAFIALRDARLTDSC*
GCA_001241075.1	LHFB01000018.1	3	VSPR	LHFB01000018.1_32	NEase_II_00006	Vsr	27560	28030	-	LHFB01000018.1_27559-28030(-)_1	MADVHDKATRSKNMRAIATRDTAIEKRLAGLLSAQGITFHTQDATLPGKPDFVVNDYDCVIFTHGCFWHHHHCYLFKVPATRTAFWLEKIGKNVERDERDIQRLQALGWRVLIVWECALRGRAKLSDAALAERLEEWICGGGASAQIDTQGIHLLA*
GCA_001241075.1	LHFB01000018.1	3	VSPR	LHFB01000018.1_33	MTase_II_00147	MTase_II	28011	29441	-	LHFB01000018.1_28010-29441(-)_1	MQENISVTHARNLIADDAGSELQAMLSQLLEIYDVKTLVAHLNGLGEQHWSPAIFKRVMMNAAWHRLSDNELTCLKTELPTPPAHHPHYAFRFIDLFAGIGGIRRGFEAIGGQCVFTSEWNKHAVRTYKANYFCDPLQHRFNEDIRDITLSHREGVSDDEAAEHIRQHIPQHDVLLAGFPCQPFSLAGVSKKNALGRAHGFACETQGTLFFDVVRIIDARRPALFVLENVKNLKSHDQGNTFRIIMQTLDELGYDVADAADNGPDDPKIIDGQHFLPQHRERIVLVGFRRDLNLKTDFTLRNIARCYPPRRPTLAELLEPVVEAKYILTPVLWKYLYRYAKKHQARGNGFGYGMVYPDNPESVARTLSARYYKDGAEILIDRGWDMAKGEVNFDDAGNQQHRPRRLTPRECARLMGFEAPQTYQFRIPVSDTQAYRQFGNSVVVPVFAAVAKLLEPKIHQAVTLRQRETVDGGRSR*
GCA_001241075.1	LHFB01000025.1	4	kiwa	LHFB01000025.1_10	KwaB_00011	KwaB	5167	6144	+	LHFB01000025.1_5166-6144(+)_1	MFTAIDNILNSTQLSGEAYFVAEHQGQLDIFRVALEPGAEQKLTQSFSRSLKRDVVDPNTGQNTLPLVSSLLSRDKQVHEYDHQVINYLPPALAKMADVLSFGVNNTPTDFDFAQQNLSTVKGIVYYLCDGQGNGVVVYQHKYPIALHKKTKLSYFSANGRTLDEVTHDSIDINGNVDFFYFDNKYYALNINLLERAYGLEQVINNLAANATPHIIALNILDVSNHPNPADIFNDMHRNRNFMRRLATTANSPLLQNGTINIANIQTLIQNFPILGRNIIINQAGLIELSSKKQKLYFIRLLNNEASFTALNLEPFLAVGKDSAA*
GCA_001241075.1	LHFB01000025.1	4	kiwa	LHFB01000025.1_9	KwaA_00014	KwaA	4559	5155	+	LHFB01000025.1_4558-5155(+)_1	MKKRTGLKYALYILSLWLLFVSLFIMSYDKNLFVSISTYLDSKDTGTLLSSITPKNIVFISSFAMIVAGVLIFLYLLLSFNSGWSVACTVSDVRNESHEHLEFLTTYVMPLVFTDVNSKRTMLNLLIMIVAIGMIYVKTNRFYSNPSLALLGFRIFKANINDRGTKEFVIICHGEIDNNSRIKYIKLDNNTCLAKITQ*
GCA_001241075.1	LHFB01000026.1	5	DMS_other	LHFB01000026.1_1	PglX_00007	PglX	87	2870	-	LHFB01000026.1_86-2870(-)_1	MNTNNIKKYAPQARNQFRDAVIQKLTTLGISADKKGNLQIADAELVGETMRYGQFDYPKSTLTRRDRLVKRAREQGFDVLVEHCAYTWFNRLCAIRYMEIHGYLDHGFHMLSHPDNPTGFEVLDHVPEVAEALLPEKKAQLVEMKLSGNQDEAIYRELLLAQCHALHRAMPFLFEAVDDEAELLLPDNLTRTDSILRGLVDGIPEEDWQEVEVIGWLYQFYISEKKDAVIGKVVKSEDIPAATQLFTPNWIVQYLVQNSVGRQWLQTYPDSPLKGKMDYYIEPAEQTPEVQAQLAAITPASIEPESIKVLDPACGSGHILIEVYNVLKNIYEERGYRARDIPQLILENNIFGLDIDDRAAQLSGFALLMMARQDDRRIFTRDVRLNIVSLQESLHLDIAKLWQQLNFHQQNQTGSMGDMFAENTALAHTDSAEYQLLMRTLKRFVNAKTLGSLIQVPQEEEAELKAFLEALYRMEQEGDFQQKAAAKAFIPYIQQAWILAQRYDAVVANPPYMGGKGMNSELKEFAKNNFPDSKADLFAMFMQNAFSLLKENGFNAQVNMQSWMFLSSYEALRNWLLDNKTFITMAHLGARAFGQISGEVVQTTAWVIKNQHSERYQPVFFRLIDGREEVKKSDLLLRKNIFDKFTQHDFKNIPGMPIAYWIDLPSLLSFRHHKKLGEKIALKAGMSTGDNIKFQRYWYEVSIKKTLITNKESNTKIDIHNIKWFPCSSGGEYRKWYGNNEIVVNWENNGYEIRNFKFENGKTRSAVRNDEYYFREGITWSKISQGNFCVRYRPKGFVFDDTGRCGFSNNKNELLYAAGLMCTPVVNHYLSILAPTLSFTSGELASVPYPEIEDEIIELVTNAIEIAKNDWDSQEQSWDYVCSPLLEHNSTQLLRNIYKQKINTNIKLVETLLLIENTINNYNLTKL*
GCA_001241075.1	LHFB01000026.1	5	DMS_other	LHFB01000026.1_2	BrxC_00001	BrxC	2916	6557	-	LHFB01000026.1_2915-6557(-)_1	MNIEQIFEKRLDRNINGVVKAEQTDDASAWIELDEYVITRELEGHLRHFFESYVPATGPDRIRMENKIGVWVSGFFGSGKSHFIKILSYLLSNRKVSHNGTERHAYSFFEDKIKDALFLADINKAVHHPTEVILFNIDSRANVDDKEDAILKVFLKVFNERVGYCADFPHIAHLERELAKRGQYDAFKTAFATITDSSWEKERDSYYFISDEMAEALSQATGQSVDASRQWVEQLDKNFPLDINNFCQWVKEWLDENGKNILFMVDEVGQFIGKNTQMMLKLQTITENLGVICGGRAWVIVTSQADINAAIGGMSSRDGQDFSKIQGRFSTRLQLSSSNTSEVIQKRLLVKTDAAKPALAKVWQEKGDILRNQLAFDPTTTASLRPYTSEEEFIDNYPFVPWHYQILQKVFESIRTKGAAGKQLAMGERSQLEAFQTAAQQISPQGLDSLVPFWRFYAAIESFLEPAVSRTITQACQNGILDEFDGNLLKTLFLIRYVDVLKSTLDNLVTLSIDKIDTDKVELRRRVEKSLNKLEREMLIARVEDKYVFLTNEEKEIENEIRNVEVDFSAINKKLASIIFDDILKNRKYRYPANKQDFDISRFLNGHPLDGAMLNDLVVKILTPKDPTYDFYDNDAACRPYTSEGDGCILIRLPADARTWTDIDLVVQTEKFLRDNAGQRPEQASLLSEKARENSVREKMLRVQLESLIAEADVWAIGERLPKKSSTPSSIVDEACRYVIENTFAKLKMLRPFNGDIAREIHALLTVENDAELDLGELEESNPDAMREVETWVSMNIEFNKPVYLRDILNHFARRPYGWPEEEVKLLVARLARKGKFSFSQQNNNIERKQVWELFNNSRRHSELRLHKIRRHDESQIRKAAQTMAEIAQQPFSEREEPALVEHIRQVFNDWKQELNVFKAKAEGGNNPGKDEIESGLRLLNSILSEKEDFALIEKVTSQVNELLDFSEDRENLVDFYRKQFATWQKLGAALNGSFKSNRSALEKDAVAVKALGELENIWQMPEPYKHLNRITPLIEQVQNVNHQLVEQHRQHALERIDARIEESRQRLQEAHATSELQNSVLLPMQKARKRAEVSQSIPEILAEQQETMALQTDAEKKINQWIDELRKKQEAQLRAANEAKRAAESQQTYVVVEKPVIQPVPKKTHLVNVASEMRKATGGEVLETAEQVEKALDTLRTSLLAAIEAGDRIRLQ*
GCA_001241075.1	LHFB01000026.1	5	DMS_other	LHFB01000026.1_3	BrxB_00005	BrxB	6569	7171	-	LHFB01000026.1_6568-7171(-)_1	VIDPVLEYRLSQVQSRISEERFLKNNGSGNEIGFWIFDYPAQNELQVREHLKYLLRNLEKDHKFAHLNIFQIIVDMLTERGLFDRVCQQEVKVGTEALKKQLVGLLNQKKIADYIAKKVDLQNQEFVILTGMGNAWPLVRGHELMSALQDVMGFTPLLMFYPGTYSGHDLSPLAGIDSRNYYRAFRLVPESGPAATLNPR*
GCA_001241075.1	LHFB01000026.1	5	DMS_other	LHFB01000026.1_4	BrxA_00003	BrxA	7168	7776	-	LHFB01000026.1_7167-7776(-)_1	MTMKNDKAWIGDLLGGPLMSRESRIIAELMLTAPNEQTWQEQIVGHNILQASSANTAKRYATTIKLRLNTLDKVAWSLIAEGSERERQQLLFVALILHSPVVKDFLAEVVNDLCRQFKEKLPMDSWDEFVANHLRQQPVLTSYSDSSIKKMGNNLIKALAEAGYLDTPRRRNLQSVFLLPETQATLQRLGQQELVSILEGQR*
GCA_001241075.1	LHFB01000026.1	6	PDC-S11	LHFB01000026.1_12	PDC-S11_WP_104289981.1	PDC-S11	13114	14109	+	LHFB01000026.1_13113-14109(+)_1	VALYNISEKILTTLEKTSFTIERLQERYDLQEAIKKNIDIVAPGCLVISEEFSDWEDSRRRIDLLAIDKQANLVVIELKRDEIGAHMELQALRYAAMISTMSFAKACEYYQAYLWKHGIDENAKEKLLDFVELEENELADFGKDIRIVLASADFSKELTTTAIWLRDKGVDIRCVRLTPYNFKGEVLINAEQIIPVPELEEYQVRFREKRTEQIISSQKSERDYSLYKYKGKTFNKRKLALELFTDWINKHNPANIDDLKNKLSEDLQKRTVALVEQIPEKRKNRYHMQEDALIELPSGERIAISNQWGLGTIELLIDFVRQDNFVVEKVG*
GCA_001241075.1	LHFB01000029.1	7	PDC-S02	LHFB01000029.1_86	PDC-S02_WP_151674975.1	PDC-S02	85914	87017	+	LHFB01000029.1_85913-87017(+)_1	MTNPTLAPQSDEYQQIHNGIVQLLDTARTQTVRSINTIMTATYWEMGRRIVEFEQGGEARAAYGEQLIDRLSQDLSQRYKRGFSASNLWQFKKFYLYFQKIEILQTVSGESLHLAQLAKSFPLPWSAYVRLLSVKNPNARTFYEKETLRNGWSVRQLDRQIATQFYERTLLSHDKSAMLQQPAPAEPNVLPEQAIRDPFILEFLNLKDEYSESDLEDALLSHLMDFMLELGDDFAFVGRQRRLRIDDSWFRVDLLFFHRRLRCLLLVDLKVGKFGYADAGQMNMYLNYAKEHWTMPGENPPVGLVLCAGKGAGEAHYALTGLPNTIMASEYKVQLPDEKLLTDELIRSQTMLETQLTRGGSLTTEKN*
GCA_001241075.1	LHFB01000035.1	8	RM_type_III	LHFB01000035.1_26	REase_III_00003	REase_III	29163	32135	-	LHFB01000035.1_29162-32135(-)_1	MMNILLEELPHQEQALAAILASFTGIDHAQADHNHYANPLIKERYDDKANIDVKMETGTGKTYVYTRLMYELHQKYGLFKFVLVVPTPAIKEGARNFITSDYARQHFSQFYENTRMELCTINAGDFKVKSGRKNFPAQLLSFTDASRRDSHTIQVLLINAQMLNSASMTRDDYDQTLLGGLTSPVKGLQMTRPVVIIDEPHRFARDNKFYRAIQAIQPQMIVRFGATFPDIVEGKGKNKCVRKDYYRRQPQFDLNAVDSFNDGLVKGIDIYYPNLPEEQANNRYIVDSVTAKKLILRRGSKIAEVGVGENLADVDAGFEGSIEYAGSKMLSNDLELEAGMALVPGTFGASYQELIIQDAIDKHFDTEQANFLRSNEPENNAPRIKTLSLFFIDSIKSYRDDEGWLKVTFERLLKKKLTQLIDDYQRKTLPREVEYLSFLQATLASLHSDNQNVHAGYFGEDRGSGDEAIQAEVDDILKNKEKLLSFSDHHGNWETRRFLFSKWTLREGWDNPNVFVIAKLRSSGSESSKIQEVGRGLRLPVDENGHRVHQEEWPSRLSFLIGYDEKAFASMLVDEINRDSKVQLNEQKLDEAMITLIVTERQKVDPAFTELRLLEDLDDKKLINRSNEFKPSVTLNGETKSGFAWLLEFYPELTQARVRADRIRDNKPASRLRVRLRKENWEQLSSIWEQFSRRYMLQFERSGASLEQIAAEVLRDPALYIRQKPSQVQQRLVSNEDNGRFEVAQREGELAASEFMAGMKYGHFLKQLALRTSLPVNVLHPVLMAMLRDVLHGDSRYLSEISLDNMTRALQTRINAHFAQRHDYLPLDFQASTSVFDSTARQFREEISAEIVGKNVDENAIDDPRSLYQIPPLRYDSVDPELPLLKYDYPQQVSVFGKLPKRAIQIPKYTGGSTTPDFVYRIERQDADSVYLLVETKAENMRVGDQVILDAQRKFFDMLRRQNINVEFAEATSAPAVFSTINGLIEGKAN*
GCA_001241075.1	LHFB01000035.1	8	RM_type_III	LHFB01000035.1_27	MTase_III_00010	MTase_III	32145	34103	-	LHFB01000035.1_32144-34103(-)_1	MLKDNQKHNESVAPNSAFLSELQRALPEFFTADRYNEQGELIAKGGFDLARFERALKARNIDELTSGYQIDFIGKDYAKKQAGEKSVTVIVPDVEHNTLAENKNSHNLFLTGDNLDVLRHLQNNYADTVDMIYIDPPYNTGSDGFVYPDHFEYSDRALQDMFGLNDTELARLKSIQGKSTHSAWLSFMYPRLFLARKLLKDTGFIFISIDDNEYANLKLMMDEIFGEGGFVTNVMWKRKKEISNDSDNVSIQGEYILVYAKTGQGALRLEPLSKEYIQKSYKEPTEQFPEGKWRPVPLTVSKGLSGGGYTYKITTPNGTVHERLWAYPEASYQKLVADNLVYFGKDNGGIPQRVMYAHHSKGQPTTNYWDNVASNKEGKKEILDLFGDNVFDTPKPTALLKKIIKLAIDKDGVVLDFFAGSGTTAHAVMALNEEDGGQRTFILCTIDQALSNNTIAKKAGYNTIDEISRERITRVAAKIRANNPATNSDLGFKHYRFATPTQQTLDDLDSFDIATGHFINTSGQLAAFTESGFTDMINPFSARGLGVPGGASGEETLLTTWLVADGYKMDIDVQTVDFSGYCARYVDNTRLYLIDERWGTEQTRDLLNHIGTHQLPVQTIVIYGYSFDLESIRELEIGLKQLDQKVNLVKRY*
GCA_001241075.1	LHFB01000037.1	9	retron_II-A	LHFB01000037.1_1	retron_type_II_A1_ndt_cluster42_2	NDT_II-A	2	1075	+	LHFB01000037.1_1-1075(+)_1	VENFLAPPLVKSKKRAKNIARFFHQRKTNQKYITFKSMFEETIKKQFELLDISNFNVDISHRLLFVCGGKVDVRAPIPPSFRDRLLTYTAKNASELHEHFILAETFKDYFKENAYPDLLVFEDDIASISSLIIIFLESPGSLVELGIFCNKSELFKKILIVASAEEVYGEDSFIYLGPLEYIKKKVSSSVVIYPWPDPEVLKYDNDFLDDLCVNIKEKLSSIPKTEQFSKDNSGHIALLITEIISLCAPIQLSEIESALNSLGINISTKIINRSIYLLQKVGFIDVLSYSSNKYYFPLKERKWVKFGKTKDNKLIDNQQLKMKVRQSFVTLTDPLSKRRITALRQIIAKKEMAEEIN*
GCA_001241075.1	LHFB01000037.1	9	retron_II-A	LHFB01000037.1_2	retron_II-A1	RT_II-A	1075	2010	+	LHFB01000037.1_1074-2010(+)_1	MDILQHISDLLLTKKSEIISFSLTAPYRYKIYKIAKRNSDKKRTIAHPSKELKFIQREITEYLTDKLPVHECAFAYKKGSSIKTNAQVHLHTKYLLKMDFENFFPSITPRLFFSKLRLANIDLTADDKVLLENILFFKSKRNSNLRLSIGAPSSPLISNFVMYFWDIEVQEICSKIGVNYTRYADDLTFSTNNKDVLFDIPDMLENVLPKYSLGRIRINHEKTVFSSKGHNRHVTGITLTNDNKLSIGRERKRKISAMIHHFINGKLSTDECNKLVGLLAFAKNIEPSFYKSMVIKYGSDNIYKLQKQKDK*
GCA_001241075.1	LHFB01000039.1	10	PDC-S12	LHFB01000039.1_15	PDC-S12_WP_034891581.1	PDC-S12	13295	13960	+	LHFB01000039.1_13294-13960(+)_1	MKMEPLNENELEWLDDVLTKYNTDQAILDVAELDGLITAVLSSPRPIDPEQWLVAIWGGPAYVPRWTSEKEMTRFMDLVFQHMADTAARLEDYPEQFEPLFGLREVDGHELTIVEEWCFGYMRGVSLSDWSDLPDTLKPALEAIALHGTEENFALLDKMSPEAFDKSVDAIRIAALELHAWWMAHPHTTPLQMPIKAEVKVGRNDPCPCGSGKKFKQCCLH*
GCA_001241075.1	LHFB01000045.1	11	PD-T4-1	LHFB01000045.1_7	PD-T4-1_WP_136783210.1	PD-T4-1	4329	5480	+	LHFB01000045.1_4328-5480(+)_1	MSLPTNFNDILRFFEKDYDTAKEDNALSARGQFLQLYPLNHLKKMTLDDYVIGKGTASFCACVEVKTRTWANMQGATALKFGIYYGKSKSDPTVRYRFTQKFGDDDSTNKEVFANVKDALLDLIQSGKELDFRAIDENPLSQMFKAKILSLYFPEHFINICSKDHLKEIAMEMGIKEQQFISKYQHLLFKKKLEHKITRNWSNPKYMSFLYAQFIRKDLSSAPAVIVKKPQKRNHPEVNFEEITDNRDLIGKKSEEYALNWEKNRLIGLGYSKLAEEIDDRRNRPTYGYDFLSFNAPGDERYIEVKSIGRDGKEGAFRFFLSGNELTVSNLSNHSKNYYFYLVQYGKDGEPCNLYVKHAQDLYTNSEMSPCAYVVRFDLEEPA*
GCA_001241075.1	LHFB01000049.1	12	DMS_other	LHFB01000049.1_4	PglZ_00006	PglZ	2867	5470	+	LHFB01000049.1_2866-5470(+)_1	VTLQNQEFIAGLKAKFAEHRIVFWHDPDKRFLEELDNLELENVTLLDMTDQSQLAVKKRIEIDEPEQQFLLWFPHDAPPKEFDWLLDIRLYSTEFHADFAAITLNTLGIPQLGLREHIQRRKAFFSTKRLSALKGLVTEQENEASLDKKMVAVIAGVKTAKTEEILFSLITQYVNQQKDDDSDLENTLAMLKRHDLEGVLWDILNQEMGYQAEHPTLENLILKLFCTDLSAQADPQKREWLEKNVLATPSGRASALAFMVTWRADRRYKEAYDYCAQQMQDALRPEDQYRLSSPYDLHECETTLSIEQTIIHALVTQLLEESTTLDREAFKKLLSERQSKYWCQTRQEYCAIYDALRQAERLLNLRNRHIDGFHYQDSATFWKAYCEELFRFDQAYRLFNEYALLVHSKGAMILKSLDDYIEALYSNWYLAELSRSWNKVLETENRMQEWRIAGVPRQQNFYNEVVKPQFNNPQIKRVFVIISDALRYEVAEELGNQINTEKRFTAELRSQLGVLPSYTQLGMAALLPHDEICYQPGSGDIVYADGLSTSGTPNRDTILKKYKGMAVKSDDLLKWKNQQGRDLIRDYEVVYIWHNTIDAMGDSASTEEKTFEACRNAVVELKDLVTRVINRLHGTRIIVTADHGFLFQQQPLSGQDKTTLQIKPDNTIKNHKRFIIGHQLPADDFCWKGKVADTAGVSDNSEFLIPKGIQRFHFSGGARFVHGGAMLQEVCVPVLQVKALQKTAAEKQPQRRPVDIVKHHPLIKLVNNIDKVSLLQTHPVGELYEPRTLNIFIVDNANNVVSGKERICFDSDNNTMEKRVRDVTLKLIGANFNRRNEYWLILEDAQTETGYQKYPVIIDLAFQDDFF*
GCA_001241075.1	LHFB01000049.1	12	DMS_other	LHFB01000049.1_5	BrxL_00002	BrxL	5481	7565	+	LHFB01000049.1_5480-7565(+)_1	MQTHHDLPVPAVSEGELVAEGYDLDALLNQHFRGRVVRKDLTKQLKEGANVPVYVLEYLLGMYCASDDDQIVEQGLQNVKRILADNYVRPDEAEKVKSLIRERGSYKIIDKVSVKLNQKKDVYEAQLSNLGIKDALVPPQMVKDNEKLLTGGIWCMITVNYFFEEGQKTSPFSLMTLKPIQMPNMDMEEVFTARTHFNRDQWIDVLLRSVGMEPANIEQRTKWHLITRMIPFVENNYNVCELGPRGTGKSHVYKECSPNSLLVSGGQTTVANLFYNMASRQIGLVGMWDVVAFDEVAGITFKDKDGVQIMKDYMASGSFSRGRDSIEGKASMVFVGNINQSVETLVKTSHLLAPFPAAMIDTAFFDRFHAYIPGWEIPKMRPEFFTNRYGLITDYLAEYMREMRKRSFSDAIDKFYKLGNNLNQRDVIAVRRTVSGLLKLLHPNGSYSKEDVRVCLTYAMEARRRVKEQLKKLGGLEFFDVNFSYIDNETLEEFFVSVPEQGGSELIPAGMPKPGVVHLVTQAESGMTGLYRFETQMTAGNGKHSVSGLGSSTSAKEAIRVGFDYFKGNLSRVSATAKFSEHEYHLHVVELHNTGPSTATSLAALIALCSVLLAKPVQEQMVVLGSMTLGGVINPVQDLAASLQLAFDSGAKKVLLPMSSAVDIPTVPAELFTKFQVSFYSEPVDAVYKALGVN*
GCA_001241075.1	LHFB01000049.1	13	Mokosh_TypeII	LHFB01000049.1_7	Mokosh_TypeII__MkoC	MkoC	8764	12279	-	LHFB01000049.1_8763-12279(-)_1	MDDNALGFASYWRNSLADAESGKGSFERKDAKNFTHWHGIAAGRLDETIVGKFFEGEKDDVETVDVILRPKVYFRLLQRGKDHSAGAPDIVTPIVTPALLSREGFLYPTPATSIPRDLLEPLPKGAFSIGEIEQYDKYKTTHTSFSINFDDRVDKTAETDEEREARYAAWQQDWRQYLDDSERLLKNVVGDWIKNPEQYELAEHGYIVKTAQSGGASFHILSLYDHLLVCKKDVPLFNRFASREVHAAESLLPPEAKFSDRIGHSGDKFPLAKAQRDALSHFLDARHGDILAVNGPPGTGKTTLVLSIIATQWARAALEKAEPPVIIATSTNNQAVTNIIEAFGKDFSQGTGAMAGRWLPELKSFGAYFPSSTRKAEAAKKYQTEDFFNQVESKEYVEDALLFYLEKAKAAFPEKECSSPEKVIELLHGQLAAKSEQLVRLNATWQTLSQVRATRELIDNDIEQYLDNLNKLLSGQEQKVTQLKSAKAEWKKYRASESLIYPLFSWLPVVRSKRQYQIQLFLEDKLGALIAGNQWSDPETIERNIDRLLNSAEREQTTYRQQIDSAHEIVLKEQQAAQEWQRLALDLGHEGDEELSFSQADELADTQIRFPAFLLTTHYWEGRWLMDMAGIDDLQKEKGKKGAKGVTARWQRRMKLTPCVVMTCYMLPGNMQISEHKGQRKFEKSYLYDFADLLIVDEAGQVLPEVAAASFALAKKALVIGDTEQIPPIWSITPAIDIGNMLAEKILSGSTQEEITEKYTAIAELGKSAASGSVMKIAQCASRYQYDPELARGMYLYEHRRCFDNIIGYCNTLCYHGKLLPKRGCEESNLMPAMGYLHIDGKGELASSGSRYNLLEAETIAAWLTDNQQSIEAHYGKSLHEVVGIVTPFSAQVPTIKQALDKQGISAGTNETSLTVGTVHSLQGAERAIVIFSPVYSKHEDGAFIDSDNSMLNVAVSRAKDSFLVFGDMDLFEIQPASSPRGLLAKYLFESEKNALTFDYKERKDLKTAETKIYTLHGVEQHDNFLNQTFENTDKHITIVSPWLTWQKLEQTGFLDSMITACSRGINVTVVTDRSYNTEHNDFEKRKEKQQNLKAALEKLNALGIATKLVNRVHSKIVIGDDGLLCVGSFNWFSATREARYERYDTSMVYCGDNLKGEIEAIYNSLDRRQV*
GCA_001241075.1	LHFB01000049.1	14	PDC-S02	LHFB01000049.1_6	PDC-S02_WP_052301854.1	PDC-S02	7678	8685	-	LHFB01000049.1_7677-8685(-)_1	VATKMWMIRGDGGKLYDDFRDKQVVAIGWSQLAPYVKPGCSREQLFTRYQELEPQTKSGTVRSGASQVWRFVNEMQKGDWAITYSPSNRTYLIGKIASDFEFHAEWLEDGMGIARKVKWNAEEIKRDSLSDATRNTLGSTLTVFQVPDFAVNELVQGKKPVSDVVPEVPVSGEEDEVVSNPLRDMEMIAFEGIKDRINRLDWDEMQNLVAGVLRSMGYKTQVSPAGADREKDIIASPDGFGFENPRIIVEVKHRREQMSSQQIRSFIGGRHKDDRGLYVSTGGFSKDARYEADRSTIPLTLWTLDDLVRALVENYEQVDIETKLLVPLKKTYLPA*
GCA_001241075.1	LHFB01000053.1	15	RM_type_I	LHFB01000053.1_1	Specificity_I_00118	Specificity_I	1	849	-	LHFB01000053.1_0-849(-)_1	MSGGKLPEGWATSTINEMCNLNPKLKLDDDLDVGFMPMAGVPTTYLGKCNFETKKWSEVKKGFTQFQNDDVIFAKITPCFENGKAVVIKEFPNGYGAGSTEYYVLRSINGLINPHWLFALVKTKDFLTNGALNMSGSVGHKRVTKEFLENYGVPVPPLAEQKVIAEKLDTLLAQVDSTKARLEQIPQILKRFRQSVIVAAVNGQLTKELHKKNKFKLTELNISIPSLWKISEIGQFADVKGGKRLPKGESLIAENTGFPYIRAGQLKNGTVLPEGQLYLEEYI
GCA_001241075.1	LHFB01000053.1	15	RM_type_I	LHFB01000053.1_2	MTase_I_00009	MTase_I	846	2435	-	LHFB01000053.1_845-2435(-)_1	MNNNDLVAKLWKLCDNLRDGGVSYQNYVNELASLLFLKMCKETGQEADYLPEGYRWDDLKSRIGQDQMQFYRNLLVQLGSDEKKLVQAVFHNVSTTIEQPKQLTELVSYMDALDWYNGNHGKSRDDFGDMYEGLLQKNANETKSGAGQYFTPRPLIKTIIHLLKPQPREVVQDPAAGTAGFLIEADRYVKSQTNDLDDLDGDTQDFQIHRAFIGLELVPGTRRLALMNCLLHDIEGNLDHGGAIRLGNTLGSDGENLPKAHIVATNPPFGSAAGTNITRTFVHPTSNKQLCFMQHIIETLHPGGRAAVVVPDNVLFEGGKGTDIRRDLMDKCHLHTILRLPTGIFYAQGVKTNVLFFTKGTVTNPHQDKNCTDDVWVYDLRTNMPSFGKRTPFTEQHLQPFETVYGEDPHGLSPREEGEWSFNAEESEVADSEENKNTDQHQATSRWRKFSREWIRSAKSDSLDISWLKDKDSIDADSLPEPDVLAAEAMGELVQALGELDALMRELGAGDEADAQRQLLNEAFGEVKA*
GCA_001241075.1	LHFB01000053.1	15	RM_type_I	LHFB01000053.1_3	REase_I_00003	REase_I	2593	6102	-	LHFB01000053.1_2592-6102(-)_1	MNKSNFDFLKGVNDFIYAIACAAENNYPDDPNTTLIKMRMFGEATAKHLGQLLDIPACENQHDLLRELGKIAFIDDSILSVFHKLRRIGNLAVHEFHNDLDDAQMCLRLGFRLSVWYYRLVTKDYDFPVPMFVLPEHGENLYHQEVLTLKQQLERQAQEKVQSQAELEAQQQRLVALNGYIAILEGKQQETEAQTKARLAALEAQLAAKDAELAKQTEQERKAYHKEITDQAVKRTLELNEEESRFLIDAQLRKAGWQADSKTLRFAKGARPEPGVNKAIAEWPTGTDETGKTGFADYVLFIGLKPIAVVEAKRKNTDVSSKLNESYRYSKYFDNGFLRDTLLEHYAPDEVHDAVPEYEISWQDTSGKQRFKIPFCYSTNGREYRAAMKTKSGIWYRDVRHTTNMSKALPEWHRPEELLDMLGSDPQKQNQWFAENPGMSELGLRYYQEDAVRAVEQAIVNGQQHILLAMATGTGKTRTAIALMFRLIQSQRFKRVLFLVDRRSLGEQALGAFEDTRINGDTFNSIFDIKGLTDKFPEDSTKIHVATVQSLVKRTLQSDEPMPVGRYDCIVVDEAHRGYILDKEQTEGELQFRSQLDYVSAYRRILDHFDAVKIALTATPALHTVDIFGEPVYRYTYRTAVIDGYLIDQDPPIQIVTRNAQDGVYLSEGEQVERLNPQGELINDTLADDQDFEVADFNRGLVIPAFNRAVCGELTKYLEPTGQQKTLVFCVTNAHADMVVDELRSAFKKKYPQLEHDAIIKITGDADKDAKKVQSMIVRFNKERLPNIVVTVDLLTTGVDIPSICNIVFLRKVKSRILYEQMKGRATRLCPSVGKTSFKIFDCVDIYSSLESVDTMRPVVVRPQVELQTLVNEITDSETYKTIEADGRSFAEHSHEQLVAKLQRIIGLAIYNRDRSEAVDKQVRRLDELCLDAAGVNFGGLASRLREKGPHWSAEIFNKLPGFIARLERLKTDINALREAPIFLDIDDEVVSVKSLYGDYDTPQDFLEAFDALVQHAPNAQPALQAVINRPRDLTRKGLVELQEWFDRQHFEESSLRSAWKATRNEDIAARLIGHIRRAAVGDALKPFDERVDHALARIKAENDWSDEQINWLDRLAQALKEKVVLDDDVFKTGNFHRRGGKPMLQRTFDDNLDSVLDKFSDYIWDELA*
GCA_001241075.1	LHFB01000053.1	16	RM_type_IV	LHFB01000053.1_4	mREase_IV_00003	mREase_IV	6300	7214	+	LHFB01000053.1_6299-7214(+)_1	MAVPTYDKFIEPVLRFLATRPEGALVREVREAAAEMLGLDEQQRAEVITSGQLTYQNRTGWAHDRLKRAGLSQSLSRGKWCLTPAGMSWVASHPQPMTELEVSHFACDFNGVKLSKLADAVALDPQPESIEDDELARSSPDDRLEQALNEIRESVAEELLENLLQVSPARFEVIVLDVLHRLGYGGHRGDLQRVGGTGDGGIDGIISLDKLGLEKVYVQAKRWKGTVGSAEVRGFYGALPEQKVKRGVFITTSGFTAHARDYANKVEGLVLVDGDRLVHLMIDNDIGVSSRLLKLPKLDMDYFE*
GCA_001241075.1	LHFB01000062.1	17	BstA	LHFB01000062.1_19	BstA	BstA	7045	7968	-	LHFB01000062.1_7044-7968(-)_1	MVNQIRSISPRQGNLQLFPVKEVEVEGVAMGVLNDGTPYLTGRGLAEMCGVHHSVIQDISSDWASERLKPRGKKIDTVLLDQGIDVDSLYIPSSETKRDHYPYPDYVCMAILEYYAFDASQANNATALRNYRLLARQTLREFIFRSVGIDPRNPVSGAWKCFQERIILNDKIPAGFFSVFREMVDITVPLINAGFELGPKTVPDISVGTRWANHWKRNNLSEKYGEIQKHPHVYPDWFPQSKAGKVPANIYPEEALGEFRRWLREDYVPKGFKDYLADKVQQKVIENAKAIEVLENLQRPELPNKKN*
GCA_001241075.1	LHFB01000068.1	18	PDC-S04	LHFB01000068.1_25	PDC-S04_WP_169250289.1	PDC-S04	20904	21506	-	LHFB01000068.1_20903-21506(-)_1	MSDKFGEGRDPYLYPGLNVMRNRLGIHQAQRLAQAAYEMTALRAATIELGPLVRGLPHLCAIHRQLYQDIFDWAGQLREVDIYQGDTRFCHFAYIEKEGNALMQDLEEEGYLVGLAHEKFVERLAHYYCEINVLHPFRFGSGLAQRIFFEQLALHAGYALSWQGIAVETWKQANQSGAMGDLSALRAIFQKAISEARETE*
GCA_001241075.1	LHFB01000072.1	19	PDC-S05	LHFB01000072.1_59	PDC-S05_WP_110807286.1	PDC-S05	59571	60608	-	LHFB01000072.1_59570-60608(-)_1	MADKYLTQSPAGEFVMFASDDGEVRVECRFEQETLWLPQATIANLYQITPQAVTQHIKAIYEEGELEQNATCKSYLQVQQEGSRQVSRNRLHYSLPVILAVGYRVRSPRGTQFRQWATQTLQKYLIKGFVMDDERLKNPPVGSSAVPDYFDEMLERIRDIRASERRVYLRVREIFALAADYQPSLKETTQFFQTIQNKLHFACTGHTAAELIHQRADASQPHMGLTSYKGEEVRKDDVTVAKNYLTQDEVSELNRVVNMWLDFAEDQARRRQQIFLRDWQDKLDQFLQFNDREVLQGAGKVTKKMADEKAQAEYSQFAEQQRRLKEAEGEKDIAGLLQWETEPKK*
GCA_001241075.1	LHFB01000076.1	20	cas_type_I-E	LHFB01000076.1_1	Cas2e_WP_051024046.1	Cas2e	94	387	-	LHFB01000076.1_93-387(-)_1	MSMVVVVTENVPPRLRGRLAVWLLEVRAGVYVGDTSKRIREMIWQQITQLGGVGNVVMAWATNTESGFEFQTWGENRRIPVDLDGLRLVSFLPVENQ*
GCA_001241075.1	LHFB01000076.1	20	cas_type_I-E	LHFB01000076.1_2	Cas1e_WP_035839043.1	Cas1e	387	1307	-	LHFB01000076.1_386-1307(-)_1	VTFVPLNPIPLKDRTSMIFLQYGQIDVLDGAFVLIDKTGIRTHIPVGSVACIMLEPGTRVSHAAVRLASTVGTLLVWVGEAGVRVYSSGQPGGARADKLLYQAKLALDDDLRLKVVRKMYELRFREPPPARRSVEQLRGIEGSRVRATYALLAKQYGVKWHGRNYDPKDWEKGDVVNRCISAATSCLYGISEAAILAAGYAPAIGFIHSGKPLSFVYDIADIIKFESVVPKAFEIAARHPAEPDKEVRLACRDIFRSSKLTGKLIPLIEEVLAAGEIEPPQPAPDMLPPAIPEPESLGDSGHRGHG*
GCA_001241075.1	LHFB01000076.1	20	cas_type_I-E	LHFB01000076.1_3	casE_Cse3	Cas6e	1304	1954	-	LHFB01000076.1_1303-1954(-)_1	VYLSRITLHTSELSPAQLLHLVERGEYVMHQWLWDLFPGSKERQFLYRREELQGAFRFFVLSQEQPAASAIFDVQTRPFAPTLSAGQTLRFNLRANPTVCKNGKRHDLLMEAKRQRKTQGDSQDIWSYQQQAALTWLARQGEQNGFTLREASVDAYRQQQIRRGKDRQMIQFSSVDYTGVLVINEPALFLQRLAQGFGKSRAFGCGMMMIKPGDDA*
GCA_001241075.1	LHFB01000076.1	20	cas_type_I-E	LHFB01000076.1_4	cd09756	Cas5e	1936	2682	-	LHFB01000076.1_1935-2682(-)_1	MSQYLVFQLHGPMASWGVDAPGEVRHSHELPSRSALLGLLAAALGIRRDEEERLNAFNRHYQFLLCASGNPRWARDYHTVQMPKEVRKARYFSRREELQDPELLSALISRRDYYTDAWWMIAVSATPDAPYTLAQLQTSLQHPVFPLYLGRKSHPLALPLAPQLLEGSAAGVLREAYRWYQDQFNALKLPLPRLQNECWWEGEHDGLTASKILRRRDMPLSRQQWLFGERSVNQGPWLRKEDACISQE*
GCA_001241075.1	LHFB01000076.1	20	cas_type_I-E	LHFB01000076.1_5	casC_Cse4	Cas7e	2693	3751	-	LHFB01000076.1_2692-3751(-)_1	MTTFIQLHLLTAYPAANLNRDDTGAPKTVVLGGATRLRISSQSLKRAWRTSELFEQALAGHIGIRTGRIAREAAQILVDSGIDAKKAVEYVKNIANCFGKVKEDKKPKDELTNAETEQLVHISPAEFEAVKALARRLAEEKRPATEEEAELLRHDRMAVDIAMFGRMLAKKTDFNVEAACQVAHAFGVSETIIEDDFFTAVDDLRQASAEDAGAGHLGETGFGSALFYTYICIDKDLLVKNLNDNEELANKTLRAFTEAALKVSPTGKQNSFASRAYASWALAEKGTDQPRSLAAAFYEPINGTDQLNVAVKRITSLHKNMNKVYGQRTDTASFDVMNQQGSMEDVLDFICA*
GCA_001241075.1	LHFB01000076.1	20	cas_type_I-E	LHFB01000076.1_6	casB_cse2	Cas11e	3765	4325	-	LHFB01000076.1_3764-4325(-)_1	MSVVTKDDKATLRQWHEELQEKRGLRASLRRSKTVNDACLAEGLHSLLMQTHSLWKNKAPWNVTALAITAALAAHIKFIDEQKSFAAQLGQKKGADTPVMSKLRFSHLLAVKTPDELLRQLRRAVKLLDGSVNLFSLADDIFCWCQEQNDLLNHHRRQQRPTEFLRIRWALEYYQAGDGDTDNEQD*
GCA_001241075.1	LHFB01000076.1	20	cas_type_I-E	LHFB01000076.1_7	casA_cse1	Cas8e	4322	5878	-	LHFB01000076.1_4321-5878(-)_1	MDNFSLLTTPWLPVRFKDGSTGKLAPVDLADENVVDIAATRADLQGAAWQFLLGLLQCSIAPKRYKNWEDIWFDGLHADVLHKALAPLEHAFQFGAETPSFMQDFEPLSGEKVSIASLLPEIPGAQTTKFNKDHFVKRGVTERFCPHCAALALFSLQLNAPAGGKGYRTGLRGGGPLTTLVELQEYQGERQTPLWRKLWLNVMPQDTADLPLPDQCDATVFPWLAATRTSEQANAVTTPEQVNKLQAYWGMPRRIRLDFATLQSGCCDICGAESDELLGFMTVKNYGVNYDGWRHPLTPYRAPVKDQNAFFSVKPQPGGLIWRDWLGLSQNNQTEANYESPAQVVKVFNARSLTDVKAGIWGFGADFDNMKIRCWYEHHFPLLMTEGLIPDLRKAVQTAARLLSLLRSALKEAWFADAKGARGDFSFIDIDFWNLTQGRFLNLIHDLENGHKPDERLNKWQRELWLFTRHYFDDHVFTNPYESSDLERIMTARKKYFTTSAEKQSAKAAKAKKQEAAE*
GCA_001241075.1	LHFB01000076.1	20	cas_type_I-E	LHFB01000076.1_9	Cas3e_WP_058658455.1	Cas3e	6358	8553	-	LHFB01000076.1_6357-8553(-)_1	VSIYHYWGKSRRGETDGGDDYHLLCWHSLDVAAVGYWMVINNIYFIDHYLKKLGIQDKEQAAQFFAWILCWHDIGKFAHSFQQLYRHEALNIFNEPTRHYEKIAHTTLGYMLWNSWLSECPELFPPSSLSVRKSKRVMALWMPVTTGHHGRPPEAIQELDHFRQQDKDAARDFLLRIKALFPLITLPEAWDEDEGIDQFQQLSWFISAAVVLADWTGSASRYFPRTAEKMPVDTYWQQALAKAQTAITLFPSAANVSAFTGIETLFPFIQHPTPLQQKALELDINVDGAQLFILEDVTGAGKTEAALILAHRLMAAGKAQGLYFGLPTMATANAMFERMANTWLALYQPDSRPSLILAHSARRLMDRFNQSIWSVTLSGTEEPDEAQPYSQGCAAWFADSNKKALLAEVGVGTLDQAMMAVMPFKHNNLRLLGLSNKILLADEIHACDAWMSRILEGLIERQASNGNATILLSATLSQQQRDKLVAAFSRGVRRSVQAPLLGHDDYPWLTQVTQTELISQRVDTRKEVERCVDIGWLHSEEACLERIGEAVEKGNCIAWIRNSVDDAIRIYRQLQLSKVVVTENLLLFHSRFAFYDRQRIESQTLNLFGKQSGAQRAGKVIIATQVIEQSLDIDCDEMISDLAPVDLLIQRAGRLQRHIRDRNGLVKKSGQDERETPVLRILAPEWDDAPRENWLSSAMRNSAYVYPDHGRMWLTQRILREQGTIRMPQSA*
GCA_001241475.1	LHFR01000006.1	1	PDC-S12	LHFR01000006.1_287	PDC-S12_WP_034891581.1	PDC-S12	293571	294236	-	LHFR01000006.1_293570-294236(-)_1	MKMEPLNENELEWLDDVLTKYNTDQAILDVAELDGLITAVLSSPRPIEPEQWLVAIWGGPAYVPRWTSEKEMTRFMDLVFQHMADTAARLEDYPEQFEPLFGLREVDGHELTIVEEWCFGYMRGVSLSDWSDLPDTLKPALEAIALHGTEENFALLDKMSPEAFDKSVDAIRIAALELHAWWMAHPHTTPLQMPIKAEVKVGRNDPCPCGSGKKFKQCCLH*
GCA_001241475.1	LHFR01000006.1	2	VSPR	LHFR01000006.1_333	NEase_II_00006	Vsr	335045	335515	-	LHFR01000006.1_335044-335515(-)_1	MADVHDKATRSKNMRAIATRDTAIEKRLAGLLSAQGITFHTQDATLPGKPDFVVNDYDCVIFTHGCFWHHHHCYLFKVPATRTAFWLEKIGKNVERDERDIQRLQALGWRVLIVWECALRGRAKLSDAALAERLEEWICGGGASAQIDTQGIHLLA*
GCA_001241475.1	LHFR01000006.1	2	VSPR	LHFR01000006.1_334	MTase_II_00147	MTase_II	335496	336926	-	LHFR01000006.1_335495-336926(-)_1	MQENISVTHARNLIADDAGSEIQAMLSQLLEIYDVKTLVAHLNGLGEQHWSPAILKRVMMNAAWHRLSDNELTCLKTELPTPPSHHPHYAFRFIDLFAGIGGIRRGFEAIGGQCVFTSEWNKHAVRTYKANYFCDPLQHRFNEDIRDITLSHREGVSDDEAAEHIRQHIPQHDVLLAGFPCQPFSLAGVSKKNALGRAHGFACETQGTLFFDVVRIIDARRPALFVLENVKNLKSHDQGNTFRIIMQTLDELGYDVADAADNGPDDPKIIDGQHFLPQHRERIVLVGFRRDLNLKTDFTLRNIARCYPPRRPTLAELLEPVVEAKYILTPVLWKYLYRYAKKHQARGNGFGYGMVYPDNPESVARTLSARYYKDGAEILIDRGWDMAKGEVNFDDAGNQQHRPRRLTPRECARLMGFEAPQTYQFRIPVSDTQAYRQFGNSVVVPVFAAVAKLLEPKIHQAVTLRQKETVDGGRSR*
GCA_001241475.1	LHFR01000008.1	3	PDC-S07	LHFR01000008.1_38	PDC-S07_WP_110056698.1	PDC-S07	44919	45314	+	LHFR01000008.1_44918-45314(+)_1	MKKLQIAVGIIRNPNDEIFITRRAADAHMANKLEFPGGKIEAGETPEQALIRELQEEVGITPTQVTLFDTLEYQFPDRHITLWFWLVERWDGEPWGKEGQPGRWIAQNALSTDDFPPANEPIIRKLRQFAL*
GCA_001241475.1	LHFR01000014.1	4	PDC-S07	LHFR01000014.1_133	PDC-S07_WP_110056698.1	PDC-S07	130144	130560	+	LHFR01000014.1_130143-130560(+)_1	MIKKLDVVAAIIERDGKILLAQRPAHADQAGLWEFAGGKVEPGETQPQALIRELREELGIDATPGVYIASHQRDVSGRRIHLHAWHVPAFNGLIRALEHQALTWCTPEEALEYPLAPADIPLLQAFMALRDARLTDSC*
GCA_001241475.1	LHFR01000015.1	5	DMS_other	LHFR01000015.1_301	mads_3	mad3	329690	330781	-	LHFR01000015.1_329689-330781(-)_1	MKIAAIYTQSVGPLPDGEIRFENDWTGEIESNVLITGPNGCGKSTLLRAISLLWRAFGHWLGTGTRLNIKDESYTWFYRWDASCAMILDSFSPKSEDQIGLFLGSEAFLVQLKEKYPQVYWLGETVSRTKGTTPETTVFTSSEHFFLPYKNWWSHWSSQYQRLVLKGPSVDMPNLVYLDAEARRWVRPQKDIGSLSPDDSSQAWLATYEVNDNWKGQLESSLFNMKATMPDEYPEMIATLNQFFSGKHIEAEIHPGQRQRVLLDSGNDHSLDALSSGEHQVLIMLFTVQRWLQPGGVVLIDEPDLHLHPSLISPLLASIENIVARKNGQLVMTSHATDIWQRYDNMGLRIDLTDGKDAENGQR*
GCA_001241475.1	LHFR01000015.1	6	HEC-06	LHFR01000015.1_272	HEC-06_WP_081759119.1	HEC-06	300978	302762	-	LHFR01000015.1_300977-302762(-)_1	MHVEPQYKSFGELFRENNVFFTPFYQRDYSWEDEQINQFCIDVKYALTKRQKNLPCEHFFGGVVCAQTKGIGNRKIENLLVDGQQRLSTITLFFSAIKEILEKLDCEEADERFKSAILQDIYKYFYFDEREHRKTITHRRIKIGQADNDYFNSLLDNHEIKATRDSHYLMRDAKKIFLDFFEKELLIKKTTTECLDIIDEVVKLFEEKFLLIHIITTNVDDAHKLFTVLNDRGMTLTEGELLKAYTIGLCDNSTQCIAQISSDWDIILQHPPKKVSDFLRWIIIMISGENVTTSSVLQKYKESYFPEKTSPIDISNKVKFMRICVERLQYISEGEWPYDESHVTTNWHKGKLDLLIRKLKHTHAMPVLLAASFTHEKEFQNLVNETCKFFIRYKAISALHASIFSSLYPALAQEIHQLKDRFTIKLVYPKFNEILCSKDPDNNYFITGIRNLRYQRKGDNKLLKCLLVTIEENWQWLNSGSTSCESRLKLEDKTRVFDFNNTTLEHLYPYSVGENEREENVEKIKNTIGNIVILDMTRNTKNDDKSFSQKKDNFINTGIGIHQYILEKTEWNEQDINELTERYIGYACKVFSFK*
GCA_001241475.1	LHFR01000015.1	7	PDC-S02	LHFR01000015.1_297	PDC-S02_WP_052301854.1	PDC-S02	322992	324083	+	LHFR01000015.1_322991-324083(+)_1	MNCEKKWNDHIPVDSFCLHGEAFSEGIIVATKMWMIRGDGGKLYDDFRDKQVVAIGWSQLAPYVKPGCSREQLFTRYQELEPQTKPGTVRSGASQVWRFVNEMQKGDWAITYSPSNRTYLIGKIASDFEFHAEWLEDGMGIARKVKWNAEEIKRDSLSDATRNTLGSTLTVFQVPDFAVNELVQGKKPVSDVVPEVPVSGEEDEVVSNPLRDMEMIAFEGIKDRINRLDWDEMQNLVAGVLRSMGYKTQVSPAGADRGKDIIASPDGFGFENPRIIVEVKHRREQMSSQQIRSFIGGRHKDDRGLYVSTGGFSKDARYEADRSTIPLTLWTLDDLVRALVENYEQVDIETKLLVPLKKTYLPA*
GCA_001241475.1	LHFR01000015.1	8	PDC-S11	LHFR01000015.1_312	PDC-S11_WP_104289981.1	PDC-S11	344681	345676	+	LHFR01000015.1_344680-345676(+)_1	VALYNISEKILTTLEKTSFTIERLQERYDLQEAIKKNIDIVAPGCLVISEEFSDWEDSRRRIDLLAIDKQANLVVIELKRDEIGAHMELQALRYAAMISTMSFAKACEYYQAYLWKHGIDENAKEKLLDFVELEENELADFGKDIRIVLASADFSKELTTTAIWLRDKGVDIRCVRLTPYNFKGEVLINAEQIIPVPELEEYQVRFREKRTEQIISSQKSERDYSLYKYKGKTFNKRKLALELFTDWINKHNPANIDDLKNKLSEDLQKRTVALVEQIPEKRKNRYHMQEDALIELPSGERIAISNQWGLGTIELLIDFVRQDNFVVEKVG*
GCA_001241475.1	LHFR01000015.1	9	PDC-S18	LHFR01000015.1_330	PDC-S18_WP_062275062.1	PDC-S18	364209	365129	-	LHFR01000015.1_364208-365129(-)_1	MSDIQLFRLSGGKVQELPGKAAAIEKDLQMLIESHMETFLGVRFLETEYRTGKTHRGRIDSLGLDENNCPVIIEYKRHSNENVINQGLFYLDWLLDHKAEFQLLVMEKISKTTAKAIDWSGTRLICIAADFNKYDEHAVQQINRNINLIRYKLFADDLLMLELVNAVVENSPQYIIANGSVSSGKRHTRTQREQLSSASPALLSLYEQLKSYVLSLSDEVQFKELKLYDAFRLIRNFLCVAVYPVTDPHLRLWLKINPQHIQLEEGFSRDVTNVGHWGTGDVELIVRNEHDLDKAKLLIEKAWQEN*
GCA_001241475.1	LHFR01000015.1	10	PDC-S28	LHFR01000015.1_282	PDC-S28_WP_215557142.1	PDC-S28	309633	312164	-	LHFR01000015.1_309632-312164(-)_1	MIDFTNKLKKRELPKRINPIEIYESLDRRSEAGPLRPSQKKILEEWFNKRKNERDNIIKLHTGEGKTLIGLLILQSKINETNAPCIYICPNIYLAKQAVKDAEKFGIPYCIIDQSKTIPDDFLAGRKILITHVQKLFNGKTAFGLGSKSIQVDSIILDDSQACIDAIKNSFTIKVDKKCKLYSSILNIFCDELKEQGEGSYLEMENGVGYNTLLPIPYWSWIDKKELVAKELINNIDDKRISYIWPLIKNDLHHCQAFISGEYLEISPIVSLIDSFGTFSKAKHRFLMSATTQDDSFFIKGLGFDVDAVKKPLINGDLVWSGEKMILIPSLIDESLDREKIINWVLQPYDKRTFGIVCLAPSFANRKQYEKIGAIVSTTETIYENIENLKKGIFYNAFVFANRYDGIDLPDNSCRILVIDSKPYSETLGDRYEEECRPNSDIINVKIAQRVEQGLGRSVRGEKDYSVIIITGGDLVQFLKSPLTTKYFSPQTRMQIEIGSQIVGFAREEIKDGVNIDNLFIDLINKSLNRDDGWKEFYSEKMNEINISEGNDDLYHIIKLESEAENLLIKGENEKACDIIQNICDKYAEDEMEKGWYLQLQARYKYTLSKIESNKLQKSAFQRNNSLLKPKDGVVYKKIEKINATRANRIIKWIESHDDYQSLMISIDGILQNVSFGIQSEKFEDAIHNLGLSIGFVCQRPDKEIKKGPDNLWGDVDGQYFLFECKNEVDENRSEINKTEAGQMNNHCGWFTEEYGEAKCKKIIIINTRILSYQSNFNEEIFVMRKPKLKLLKDNIRSFFKELKAYDIHSLDETVIHKFIKPHKLDIDSLLTNYTESIIKATR*
GCA_001241475.1	LHFR01000015.1	11	PT_DndABCDE	LHFR01000015.1_268	DndB_00001	DndB	295780	296865	+	LHFR01000015.1_295779-296865(+)_1	MHDRNQTNYFYMFPAVRGMQAGREFYIATCPLLTIPKIFSFDEEEVPPELRAQRSLNKARIPDMVRYLLDNPDNYIFSALTVSVAVDVHFEALNDAGSLGTLQVPMGAQILINDGQHRRKAIEEALKANPELGYDNIPVLFFVDRGLVRSQQMFADLNKYAVRPSPSLATLYDHRDPSAQLACHLAENIEPFVGFTEMEKSSISSLSNKLFTLSSIKQATRALLGKGLKDMYSDDEKHKAERFWRAVFGVMPEWQMVRRREISPASMRQEFIHSHGVGLQAIGLMGKGLLQHAPYNWEQKLEGLRDIDWRKANPEWLKRTMLHGKISKSAISIHLTCNALKQKLGIPLNSEEQKLEEQLKS*
GCA_001241475.1	LHFR01000015.1	11	PT_DndABCDE	LHFR01000015.1_269	DndC_00003	DndC	296862	298493	+	LHFR01000015.1_296861-298493(+)_1	MSQLQQVYDLEVYEDFINQENFAGRPLSDFISEIQRVYLADKRPWVIGYSGGKDSSAVTTLIYLALLGLSPDQREKPVFVVCSDTLVETPVVVDLISRTMKLIEKGAERDNLPITVQQVIPKVNETFWVNLLGKGYPAPTRQFRWCTERMKINPVSDFIRDKVSQYDEVIVVLGSRSAESSSRAQVIAKHKIDGTRLARHTTLSNAFIYTPIDTWSVDDVWKLLRGAFRYSPNDVEEWENPWGGNNRPLWTLYMDSSGQGECPMVIDDSTPSCGNSRFGCWTCTVVTKDRAMESLVQNGEQWMTPLLEFRNMLANTTDPAQKDKYRNYKRRTGKVSYQYAKEGEDISADRKHVPGPYWLSYRKMWLEQLLNLEKSLNAEGHEIKLITEGELHAIRQEWLKDPNEPDWKDSLPEIYRRVNGHDLNWLLDERVRFAGADAGLLVDLANDHGIVPEMIMKLIELEISFEGMGRRQNVQKKIELILQQDWGTFEEIQEKHAGVQKKSQFDVLLSEKESIEMGLKDLSDDMDKLEKILATVTSKEVNE*
GCA_001241475.1	LHFR01000015.1	11	PT_DndABCDE	LHFR01000015.1_270	DndD_00005	DndD	298490	300490	+	LHFR01000015.1_298489-300490(+)_1	MIITKLVMRNFRVFRGEHTLDLEPETQKGKPLILIGGLNGSGKTSILTAIRLALYGVQAFDDVFSKQAYIERLSSLIHNGKPDDLEDFTHSFVEISFKLQIDGEHILYRARRSWSRGKSDTLIIYENDSEMTGKTSELLQGFLNELIPVGVGELFFFDGEKIATLAEDETGSILRIAMQRLLGLDVVTRLKNDLNIYLKNDERRKLSAKVQGQIEELENKKKILIQLAAEKRNKTVEYLNGIAANINDLRKYEALLISLGKNFADSKVSEQAKLKVLEAQESQLKKQLISSLDGYFPLSLAPNIFKNLFDQIELEKKIIQANIFRAGLEDFLEKLKGELAVRSSTTLKIATETIQDQLDDFISQQPSGEVILDVSEREANILHHAVYSIASRQKEEKNNLCLEIKTIEDAILGAKENISRVPEEEQLSSTFNTIREFDDAIRDAVSKFQRLNSEAKEALNEALNCVREQQKFHDMIKNKVTFDNASEYALTILPLLTKYAHKLSEKRIAEVEKEFSRIYKRLARKDELKLRAKINAKTFNVDLQDENGKLIDRNLLSAGEKQIYAVTMLEALGHVSGKLLPVIIDTPLGRLDSHHRDKLVENYIPDASHQVIILSTDTEIDEKYYRYYLRDCISKSYEICYSSLSQSSVIKHGYFWKKNNESEVSI*
GCA_001241475.1	LHFR01000015.1	11	PT_DndABCDE	LHFR01000015.1_271	DndE_00003	DndE	300490	300837	+	LHFR01000015.1_300489-300837(+)_1	MLPNRLQVNSRVEEQLKRLKSYTGLAPNISSRIAFFRSVESGYRFDGGDYKTDGKMNMDKATWLGDTGVAVELVLKMLYPQLEGRVLMQAWAAHIEDGIASLRNHKDIREFSEAI*
GCA_001241475.1	LHFR01000015.1	11	PT_DndABCDE	LHFR01000015.1_273	DndB_00001	DndB	302806	303999	-	LHFR01000015.1_302805-303999(-)_1	MSRILLPCMRGAIGDWVTYTCLMKLEDIGNLIRFADDIHKNKKLSQMIQRELKKDRQKSIGEYLLNDSEAFFNAIVVAIYEGEPKWHPFDSIQPNDIDTNDINIPDYALESMGYLSLTKEEKIFALDGQHRLSGIKYALDKNPEIGTQQIPVIFLPHFNDSAGIKRTRRLFTTLNKKAKPVNKAAIIALDEDDISACATRYLVENTEIFNGDKIKFQASNNISYTDISQITTIGNLYDLCRIICKNGLKISPKDIDNYQGDEKSKSEIFSVIESIFTCMFDTIQPLKEFQSSVNRELTIRKYRNKTEGGHFLYRPLGLKIYLISMFESIEKPESTDNLIAQCESFINYTHDIPLWLESYPLKDVVWDTNKKTIINFKAEERKRIIKEIIMYYNSRKD*
GCA_001241475.1	LHFR01000015.1	12	brex_type_I	LHFR01000015.1_298	BrxL_00002	BrxL	324196	326280	-	LHFR01000015.1_324195-326280(-)_1	MQTHHDLPVPAVSEGELVAEGYDLDALLNQHFRGRVVRKDLTKQLKEGANVPVYVLEYLLGMYCASDDDQIVEQGLQNVKRILADNYVRPDEAEKVKSLIRERGSYKIIDKVSVKLNQKKDVYEAQLSNLGIKDALVPPQMVKDNEKLLTGGIWCMITVNYFFEEGQKTSPFSLMTLKPIQMPNMDMEEVFTARTHFSRDQWIDVLLRSVGMEPANIEQRTKWHLITRMIPFVENNYNVCELGPRGTGKSHVYKECSPNSLLVSGGQTTVANLFYNMASRQIGLVGMWDVVAFDEVAGITFKDKDGVQIMKDYMASGSFSRGRDSIEGKASMVFVGNINQSVETLVKTSHLLAPFPAAMIDTAFFDRFHAYIPGWEIPKMRPEFFTNRYGLITDYLAEYMREMRKRSFSDAIDKFYKLGNNLNQRDVIAVRRTVSGLLKLLHPNGSYSKEDVRVCLTYAMEARRRVKEQLKKLGGLEFFDVNFSYIDNETLEEFFVSVPEQGGSELIPAGMPKPGVVHLVTQAESGMTGLYRFETQMTAGNGKHSVSGLGSSTSAKEAIRVGFDYFKGNLSRVSATAKFSEHEYHLHVVELHNTGPSTATSLAALIALCSVLLAKPVQEQMVVLGSMTLGGVINPVQDLAASLQLAFDSGAKKVLLPMSSAVDIPTVPAELFTKFQVSFYSEPVDAVYKALGVN*
GCA_001241475.1	LHFR01000015.1	12	brex_type_I	LHFR01000015.1_299	PglZ_00006	PglZ	326291	328894	-	LHFR01000015.1_326290-328894(-)_1	VTLQNQELIAGLKAKFAEHRIVFWHDPDKRFLEELGNLELENVTLLDMTDQSQLAVKKRIEIDEPEQQFLLWFPHDVPPKESDWLLDIRLYSTEFHADFAAITLNTLGIPQLGLREHIQRRKAFFSIKRLSALKGLVTEQENEASLDKKMVAVIAGVKTAKTEEILFSLITQYVNQQKDDDSNLENTLAMLKRHDLEGVLWDILNQEMGYQAEHPTLENLILKLFCTDLSAQADPQKREWLEKNVLVTPSGRASALAFMVTWRADRRYKEAYDYCAQQMQDALRPEDQYRLSSPYDLHECETTLSIEQTIIHALVTQLLEESTTLDREAFKKLLSERQSKYWCQTRQEYYAIYDALRQAERLLNLRNRHIDGFHYQDSATFWKAYCEELFRFDQAYRLFNEYALLVHSKGAMILKSLDDYIEALYSNWYLAELSRSWNKVLEAENRMQEWRIAGVPRQQNFYNEVVKPQFNNPQIKRVFVIISDALRYEVAEELGNQINTEKRFTAELRSQLGVLPSYTQLGMAALLPHDEICYQAGNGDIVYADGLSTSGTPNRDTILKKYKGMAVKSDDLLKWKNQQGRDLIRDYEVVYIWHNTIDAMGDSASTEEKTFEACRNAVVELKDLVTRVINRLHGTRIIVTADHGFLFQQQPLSGQDKTTLQIKPDNTIKNHKRFIIGHQLPADDFCWKGKVADTAGVSDSSEFLIPKGIQRFHFSGGARFVHGGAMLQEVCVPVLQVKALQKTAAEKQPQRRPVDIVNYHPLIKLVNNIDKVSLLQTHPVGELYEPRTLNIFIVDNANNVVSGKERICFDSDNNTMEKRVRDVTLKLIGANFNRRNEYWLILEDAQTETGYQKYPVIIDLAFQDDFF*
GCA_001241475.1	LHFR01000015.1	12	brex_type_I	LHFR01000015.1_302	PglX_00007	PglX	330781	334437	-	LHFR01000015.1_330780-334437(-)_1	MNTNNIKKYAPQARNQFRDAVIQKLTTLGISADKKGNLQIADAELVGETVRYGQFDYPKSTLIRRDRLVKRAHEQGFDVLVEHCAYTWFNRLCAIRYMEIHGYLDHGFRMLSHPDNPNSFEVLDHVPEVAEALLPEKKAQLVEMKLSGNQDEAIYRELLLAQCHALHRAMPFLFEAVDDEAELLLPDNLTRTDSILRGLVDGIPEEDWQEVEVIGWLYQFYISEKKDAVIGKVVKSEDIPAATQLFTPNWIVQYLVQNSVGRQWLQTYPDSPLKGKMDYYIEPAEQTPEVQAQLAAITPASIEPESIKVLDPACGSGHILIEAYNVLKNIYEERGYRARDIPQLILENNIFGLDIDDRAAQLSGFALLMMARQDDRRIFTRDVRLNIVSLQESLHLDIAKLWQQLNFHQQSQTGSMGDMFAENTALAHTDSAEYQLLMRTLKRFVNAKTLGSLIQVPQEEEAELKAFLDALYRLEQEGDFQQKTAAKAFIPYIQQAWILAQRYDAVVANPPYMGSSYHIPSIKSYIKENFKNNDKDLFSAFIINNLELSKTGANLGFMTPFVWMFLSSYETLRSRLIGKENITSLIQLEYSGFDGATVPICTFTLQKGKVKDFISSYIRLADFRGAQNQGPKALEAIQDHNCGWFYNAKSDDFQKIPGTPIAYWVSNHFIESFNNNKKLSEIIYVKKGICTGNNEKFIRQWHEVSFTKSSVSSCSTSASAKWYPVTKGGDFRRWYGNKDYFINWENNGSELKKSNNSIIRNPSFYFKKGLTWNDISSGQFAMRWQDEKGLFEGKGPMAFCSKNTEYFLGLMNSKVSEKFLDFLCPTLNFNIGDISKIPIIEPTESQCENVINIVQKIISISKKDWDSYETSWNFKINSLLKNQTSQIKDGYQSFFSECQQDALSMAELESSNNNNFIHYYGLENELKGDVKVNEVSLSSNPFFRYGKDLLPEIQNYRFQSDTFTEFLSYTIGCMMGRYSLDREGLVYAHEGNKGFAELVSEGAYKTFPADNDGILPLMDDEWFDDDVTSRVKEFVRTVWGEEHLQENLEFIAESLCLYAIKPKKGESALDTIRRYLSTQFWKDHMKMYKKRPIYWLFSSGKEKAFECLVYLHRYHDATLARMRTEYVVPLLARYQANIDRLNEQVDGASGGEATRIKRERDNLSKKFNELRSFDDRLRHYADMRISIDLDDGVKVNYGKFGDLLADVKAITGNAPEII*
GCA_001241475.1	LHFR01000015.1	12	brex_type_I	LHFR01000015.1_303	BrxC_00001	BrxC	334483	338124	-	LHFR01000015.1_334482-338124(-)_1	MNIEQIFEKRLDRNINGVVKAEQTDDASAWIELDEYVITRELEGHLRHFFESYVPATGPERIRMENKIGVWVSGFFGSGKSHFIKILSYLLSNRKVSHNGTERHAYSFFEDKIKDALFLADINKAVHHPTEVILFNIDSRANVDDKEDAILKVFLKVFNERVGYCADFPHIAHLERELAKRGQYDAFKTAFATITDSSWEKERDSYYFISDEMAEALSQATGQSVDASRQWVEQLDKNFPLDINNFCQWVKEWLDENGKNILFMVDEVGQFIGKNTQMMLKLQTITENLGVICGGRAWVIVTSQADINAAIGGMSSRDGQDFSKIQGRFSTRLQLSSSNTSEVIQKRLLVKTDAAKPALAKVWQEKGDILRNQLAFDPTTTASLRPYTSEEEFIDNYPFVPWHYQILQKVFESIRTKGAAGKQLAMGERSQLEAFQTAAQQISPQGLDSLVPFWRFYAAIESFLEPAVSRTITQACQNGILDEFDGNLLKTLFLIRYVDVLKSTLDNLVTLSIDKIDTDKVELRRRVEKSLNKLEREMLIARVEDKYVFLTNEEKEIENEIRNVEVDFSAINKKLASIIFDDILKNRKYRYPANKQDFDISRFLNGHPLDGAMLNDLVVKILTPKDPTYTFYNSDAACRPYTSEGDGCILIRLPEEGRTWTDIDLVVQTEKFLKDNAGQRPEQASLLSEKAKENSVREKMLRVQLESLIAEADVWAIGERLPKKSSTPSSIVDEACRYVIENTFAKLKTLRPFNGDIAREIHALLTVENDAELDLGELEESNPDAMREVETWVSMNIEFNKPVYLRDILNHFARRPYGWPEEEVKLLVARLARKGKFSFSQQNNNIERKQVWELFNNSRRHSELRLHKIRRHDESQIRKAAQTMAEIAQQPFSEREEPALVEHIRQVFNDWKQELNVFKAKAEGGNNPGKDEIESGLRLLNSILSEKEDFALIEKVTSQANELLDFSEDRENLVDFYRKQFATWQKLGAALNGSFKSNRSALEKDAVAVKALGELENIWQMPEPYKHLNRITPLIEQVQSVNHQLVEQHRQHALERIDARIEESRQRLQEAHATSELQNSVLLPMQKARKRAEVSQSIPEILAEQQETMALQTDAEKKINQWIDELRKKQEAQLRAANEAKRAAESEQTYVVVEKPVIQPVPKKTHLVNVASEMRKATGGEVLETAEQVEKALDTLRTALLAAIEAGDRIRLQ*
GCA_001241475.1	LHFR01000015.1	12	brex_type_I	LHFR01000015.1_304	BrxB_00005	BrxB	338136	338738	-	LHFR01000015.1_338135-338738(-)_1	VIDPVLEYRLSQVQIRISEERFLKNNGSGNEIGFWIFDYPAQNELQVREHLKYLLRNLEKDHKFAHLNIFQIIIDMLTERGLFERVCQQEVKVGTEALKKQLVGLLNQKKIADYIAKKVDLQNQEFVILTGMGNAWPLVRGHELMSALQDVMGFTPLLMFYPGTYSGHDLSPLAGIDSRNYYRAFRLVPESGPAATLNPR*
GCA_001241475.1	LHFR01000015.1	12	brex_type_I	LHFR01000015.1_305	BrxA_00003	BrxA	338735	339343	-	LHFR01000015.1_338734-339343(-)_1	MTMKNDKAWIGDLLGGPLMSRESRIIAELMLTAPNEQTWQEQIVGHNILQASSANTAKRYATTIKLRLNTLDKVAWSLIAEGSERERQQLLFVALILHSPVVKDFLAEVVNDLCRQFKEKLPMDSWDEFVANHLRQQPVLTSYSDSSIKKMGNNLIKALAEAGYLDTPRRRNLQSVFLLPETQATLQRLGQQELVSILEGQR*
GCA_001241475.1	LHFR01000025.1	13	RM_type_III	LHFR01000025.1_70	REase_III_00003	REase_III	72505	75477	-	LHFR01000025.1_72504-75477(-)_1	MMNILLEELPHQEQALAAILASFTGIDHAQADHNHYANPLIKERYDDKANIDVKMETGTGKTYVYTRLMYELHQKYGLFKFVLVVPTPAIKEGARNFITSDYARQHFSQFYENTRMELCTINAGDFKVKSGRKNFPAQLLSFTDASRRDSHTIQVLLINAQMLNSASMTRDDYDQTLLGGLTSPVKGLQMTRPVVIIDEPHRFARDNKFYRAIQAIQPQMIVRFGATFPDIVEGKGKNKCVRKDYYRRQPQFDLNAVDSFNDGLVKGIDIYYPNLPEEQANNRYIVDSVTAKKLILRRGSKIAEVGVGENLADVDAGFEGSIEYAGSKMLSNDLELEAGMALVPGTFGASYQELIIQEAIDKHFDTEQANFLRSNEPENNAPRIKTLSLFFIDSIKSYRDDEGWLKVTFERLLKKKLTQLIDDYQRKTLPREVEYLSFLQATLASLHSDNQNVHAGYFGEDRGSGDEAIQAEVDDILKNKEKLLSFSDHHGNWETRRFLFSKWTLREGWDNPNVFVIAKLRSSGSESSKIQEVGRGLRLPVDENGHRVHQEEWPSRLSFLIGYDEKAFASMLVDEINRDSKVQLNEQKLDEAMITLIVTERQKVDPAFTELRLLEDLDDKKLINRSNEFKPSVTLNGETKSGFAWLLEFYPELTQARVRADRIRDNKPASRLRVRLRKENWEQLSSIWEQFSRRYMLQFERSGASLEQIAAEVLRDPALYIRQKPSQVQQRLVSNEDNGRFEVAQREGELAASEFMAGMKYGHFLKQLALRTSLPVNVLHPVLMAMLRDVLHGDSRYLSEISLDNMTRALQTRINAHFAQRHDYLPLDFQASTSVFDSTARQFREEISAEIVGKNVDENAIDDPRSLYQIPPLRYDSVDPELPLLKYDYPQQVSVFGKLPKRAIQIPKYTGGSTTPDFVYRIERQDADSVYLLVETKAENMRVGDQVILDAQRKFFDMLRRQNINVEFAEATSAPAVFSTINGLIEGKAN*
GCA_001241475.1	LHFR01000025.1	13	RM_type_III	LHFR01000025.1_71	MTase_III_00010	MTase_III	75487	77445	-	LHFR01000025.1_75486-77445(-)_1	MLKDNQKHNESVAPNSAFLSELQRALPEFFTADRYNEQGELIAKGGFDLARFERALKARNIDELTSGYQIDFIGKDYAKKQAGEKSVTVIVPDVEHNTLAENKNSHNLFLTGDNLDVLRHLQNNYADTVDMIYIDPPYNTGSDGFVYPDHFEYSDRALQDMFGLNDTELARLKSIQGKSTHSAWLSFMYPRLFLARKLLKDTGFIFISIDDNEYANLKLMMDEIFGEGGFVTNVMWKRKKEISNDSDNVSIQGEYILVYAKTGQGALRLEPLSKEYIQKSYKEPTEQFPEGKWRPVPLTVSKGLSGGGYTYKITTPNGTVHERLWAYPEASYQKLVADNLVYFGKDNGGIPQRVMYAHHSKGQPTTNYWDNVASNKEGKKEILDLFGDNVFDTPKPTALLKKIIKLAIDKDGVVLDFFAGSGTTAHAVMALNEEDGGQRTFILCTIDQALSNNTIAKKAGYNTIDEISRERITRVAAKIRANNPATNSDLGFKHYRFATPTQQTLDDLDSFDIATGHFINTSGQLAAFTESGFTDMINPFSARGLGVPGGASGEETLLTTWLVADGYKMDIDVQAIDFSGYCARYVDNTRLYLIDERWGTEQTRDLLNHIGTHQLPVQTIVIYGYSFDLESIRELEIGLKQLDQKVNLVKRY*
GCA_001241475.1	LHFR01000032.1	14	cas_type_I-E	LHFR01000032.1_1	casA_cse1	Cas8e	2	757	+	LHFR01000032.1_1-757(+)_1	NICGNNSDELLIQMLVKNYGVNYDRWRHPLTPHRLQIKNSKGFEPVITQPGGLLWRDWLGLSQENPTEKNTEYPAQVIKVFNARELRNIKVGLWGFGADFKKMKIRCWYEHHFPLLMTEGLIPDLRKATQTATRLLSLLRSALKEAWFANAKGARGDFSFIDIDFWNLTQGRFLNLIHDLENGHKPDERLNKWQRELWLFTRCYFDDHVFTNPYESSDLERIMKARKKYFTSSAEKQSAKAAKAKKQEAAE*
GCA_001241475.1	LHFR01000032.1	14	cas_type_I-E	LHFR01000032.1_2	casB_cse2	Cas11e	754	1302	+	LHFR01000032.1_753-1302(+)_1	MSIVQEDHKATLRKWHEDLQEKRGARASLRRSKTVNEACLSEGFHLLLMQTHSLWKNKADWHVTALAITAVLAAHIKFIDERQSFATQLGQKKSGDNPVMSKLRFSRLSAVKNPDELLRHLRRAVQLLDGSVNLISLADDIFRWCQEQDDLLNHHRRQQRPTEFLRIRWALEYYQAGDNEQD*
GCA_001241475.1	LHFR01000032.1	14	cas_type_I-E	LHFR01000032.1_3	casC_Cse4	Cas7e	1316	2374	+	LHFR01000032.1_1315-2374(+)_1	MTTFIQLHLLTAYPAANLNRDDTGAPKTVVLGGATRLRISSQSLKRAWRTSELFEQALAGNIGIRSGRIAREAAQILIESGIDAKKAVEYVKNIANYFGKVKAEKKPKDELTNAETGQLVHISPAEFEGVKALAHRLAEEKRAPKEEELALLRKDRMAVDIAMFGRMLAEKTDFNVEAACQVAHAFGVSETIVEDDFFTAVDDLRQASAEDAGAGHLGETGFGSALFYTYICIDKDLLVKNLNGNEELANKTLRAFTEAALKVSPTGKQNSFASRAYASWALAEKGTDQPRSLAAAFYEPINGTDQLNVAVKRITSLHKNMNKVYGQRTDTASFDVMNQQGSMKDVLDFICA*
GCA_001241475.1	LHFR01000032.1	14	cas_type_I-E	LHFR01000032.1_4	cd09756	Cas5e	2385	3131	+	LHFR01000032.1_2384-3131(+)_1	MSQYLVFQLHGPMASWGVDAPGEVRHSHDLPSRSALLGLLAAALGIRRDEEERLNAFNRHYQFLLCASGNPRWARDYHTVQMPKEVRKARYFSRREELQDPELLSALISRRDYYTDAWWMIAVSATPDAPYTLAQLQTSLQHPVFPLYLGRKSHPLALPLAPQLLDGRAPDVLREAYRWYQDQFNTLKLTLPGLQNECWWEGEHDGLTANKILRRRDMPLSRQQWLFGERSVNQGPWLRKEDACISQE*
GCA_001241475.1	LHFR01000032.1	14	cas_type_I-E	LHFR01000032.1_5	casE_Cse3	Cas6e	3113	3763	+	LHFR01000032.1_3112-3763(+)_1	VYLSRITLHTSELSPAQLLHLVERGEYVMHQWLWDLFPGSKERQFLYRREELQGAFRFFVLSQEQPAASTIFDVQTRPFAPMLSAEQTLRFNLRANPTVCKNGKRHDLLMEAKRQRKTQGDSQDIWSYQQQAALEWLARQGEQNGFTLREASVDAYRQQQIRREKSRQMIQFSSVDYTGVLVINDPVLFLQRLAQGYGKSRAFGCGMMMIKPGDDA*
GCA_001241475.1	LHFR01000032.1	14	cas_type_I-E	LHFR01000032.1_6	Cas1e_WP_035839043.1	Cas1e	3760	4680	+	LHFR01000032.1_3759-4680(+)_1	VTFVPLNPIPLKDRTSMIFLQYGQIDVLDGAFVLINKTGVRTHIPVGSVACIMLEPGTRVSHAAVHLASTVGTLLVWVGEAGVRVYSSGQPGGARADKLLYQAKLALDDDLRLKVVRKMYELRFREPPPARRSVEQLRGIEGSRVRAIYALLAKQYGVKWHGRNYDPKDWEKGDVVNRCISAATSCLYGISEAAILAAGYAPAIGFIHSGKPLSFVYDIADIIKFESVVPKAFEIAARHPAEPDKEVRLACRDIFRSSKLTGKLIPLIEEVLAAGEIKPPQPAPDMLPPAIPEPESLGDSGHRGHG*
GCA_001241475.1	LHFR01000032.1	14	cas_type_I-E	LHFR01000032.1_7	Cas2e_WP_051024046.1	Cas2e	4680	4973	+	LHFR01000032.1_4679-4973(+)_1	MSMVVVVTENVPPRLRGRLAVWLLEVRAGVYVGDTSKRIREMIWQQITQLGGCGNAVMAWATNTESGFEFQTWGENRRIPVDLDGLRLVSFLPVENQ*
GCA_001241475.1	LHFR01000033.1	15	PDC-S02	LHFR01000033.1_19	PDC-S02_WP_151674975.1	PDC-S02	16453	17556	-	LHFR01000033.1_16452-17556(-)_1	MTNPTLAPQSDEYQQIHDGIIRLVDTARTETVRSINAIMTATYWEIGRRIVEFEQGGEARAAYGTQLIERLSVDLSQRYKRGFSTRNLWQIRTFYLCFQHIEIPQTLSAEFSNLIPLAKTFPLPWSAYVRLLSVKNPDARTFYEKETLRNGWSVRQLDRQIATQFYERTLLSHDKSAMLQQPAPAEPNVLPEQAIRDPFILEFLNLKDEYSESDLEDALLSHLMDFMLELGDDFAFVGRQRRLRIDDSWFRVDLLFFHRRLRCLLLVDLKVGKFGYADAGQMNMYLNYAKEHWTMPGENPPVGLVLCAGKGAGEAHYALTGLPNTIMASEYKVQLPDEKLLTDELIRSQTMLETQLTRGGSLTTEKN*
GCA_001241475.1	LHFR01000035.1	16	PDC-S05	LHFR01000035.1_8	PDC-S05_WP_110807286.1	PDC-S05	8122	9159	+	LHFR01000035.1_8121-9159(+)_1	MADKYLTQSPAGEFVMFASDDGEVRVECRFEQETLWLPQATIANLYQITPQAVTQHIKAIYEEGELEQNATCKSYLQVQQEGSRQVSRNRLHYSLPVILAVGYRVRSPRGTQFRQWATQTLQEYLIKGFVMDDERLKNPPVGSSAVPDYFAEMLERIRDIRASERRVYLRVREIFALAADYQPSLKETTQFFQTIQNKLHFACTGHTAAELIHQRADASQAHMGLTSYKGEEVRKGDVTVAKNYLTQDEVSELNRVVNMWLDFAEDQARRRQQVFLRDWQDKLDQFLQFNDREVLQGAGKVTKKMADEKAQAEYSQFAEQQRRLKEAEGEKDIAGLLQWKTEPKK*
GCA_001241475.1	LHFR01000046.1	17	PDC-S04	LHFR01000046.1_9	PDC-S04_WP_169250289.1	PDC-S04	8534	9136	+	LHFR01000046.1_8533-9136(+)_1	MSDKFGEGRDPYLYPGLNVMRNRLGIHQAQRLAQAAYEMTALRAATIELGPLIRGLPHLCAIHRQLYQDIFDWAGQLREVDIYQGDTRFCHFAYIEKEGNALMQDLEEEGYLVGLAHEKFVERLAHYYCEINVLHPFRLGSGLAQRIFFEQLALHAGYALSWQGIAVDTWKQANQSGAMGDLSALQAIFQKAISEARETE*
GCA_001241475.1	LHFR01000050.1	18	cas_type_other	LHFR01000050.1_1	casA_cse1	Cas8e	2	802	-	LHFR01000050.1_1-802(-)_1	MDNFSLLTTPWLPVRFKDGSTGKLAPVDLADENVVDIAATRADLQGAAWQFLLGLLQCSIAPKRYKNWEDIWFDGLHADVLHKALAPLEHAFQFGAETPSFMQDFEELPDNKITIASLLPETPGIQTTELNTDHFIKRGVMECFCPHCAALALFSMQLNAPSGGQGYRTGLRGGGPLTTLIELQEYQGERQTPLWRKLWLNVMPQDAADLPLPVVYDAAVFPWLAATRTSEPPAHTITTDEQVNKLQAYWGMPRRIRLDFATIRQGV
GCA_001241475.1	LHFR01000050.1	18	cas_type_other	LHFR01000050.1_2	Cas3e_WP_058658455.1	Cas3e	814	3477	-	LHFR01000050.1_813-3477(-)_1	VSIYHYWGKSRRGETDGGDDYHLLCWHSLDVAAVGYWMVINNIYFIDHYLKKLGIQDKEQAAQFFAWILCWHDIGKFAHSFQQLYRHEALNIFNEPTRHYEKIAHTTLGYVLWNSWLSECPELFPPSSLSVRKSKRVMALWMPVTTGHHGRPPEAIQELDHFRQQDKDAARDFLLRIKALFPLITLPEAWDEDEGIDQFQQLSWFISAAVVLADWTGSASRYFPRTAEKMPVDTYWQQALAKAQTAITLFPSAANVSAFTGIETLFPFIQHPTPLQQKALELDINVDGAQLFILEDVTGAGKTEAALILAHRLMAAGKAQGLYFGLPTMATANAMFERMANTWLALYQPDSRPSLILAHSARRLMDRFNQSIWSVTLSGTEEPDEAQPDSQGCAAWFADSNKKALLAEVGVGTLDQAMMAVMPFKHNNLRLLGLSNKILLADEIHACDAWMSRILEGLIERQASNGNATILLSATLSQQQRDKLVAAFSRGVRRSVQAPLLGHDDYPWLTQVTQTELISQRVDTRKEVERSVDIGWLHSEEACLERIGEAVEKGNCIAWIRNSVDDAIRIYRQLQLSKVVATENLLLFHSRFAFHDRQRIESQTLNLFGKQSGAQRAGKVIIATQVIEQSLDIDCDEMISDLAPVDLLIQRAGRLQRHIRDRNGLVKKSGQDEREMPVLRILAPEWDDAPRENWLSSAMRNSAYVYPDHGRMWLTQRILREQGTIRMPQSARLLIESVYGEDVNMPVGFAKTEQLQEGKFYCDRAFAGQMLLNFAPGYCAEISDSLPEKMSTRLAEESVTLWLAKIVDSVVTPYASGEHAWEMSVLRVRQSWWNKHKDEFEKLDGEPLRKWCAQQHQDKDFATVIVVTDFAACGYSANEGLIGMMGE*
GCA_001241725.1	LHGB01000002.1	1	cas_adaptation	LHGB01000002.1_1	Cas1e_WP_162621937.1	Cas1e	1	552	+	LHGB01000002.1_0-552(+)_1	AMHRSPARRSVEQLRGIEGSRVRATYALLAKQYGVKWHGRNYDPKDWEKGDVVNRCISAATSCLYGISEAAILAAGYAPAIGFIHSGKPLSFVYDIADIIKFESVVPKAFEIAARHPAEPDKEVRLACRDIFRSSKLTGKLIPLIEEVLAAGEIEPPQPAPDMLPPAIPEPESLGDSGHRGHG*
GCA_001241725.1	LHGB01000002.1	1	cas_adaptation	LHGB01000002.1_2	Cas2e_WP_051024046.1	Cas2e	552	845	+	LHGB01000002.1_551-845(+)_1	MSMVVVVTENVPPRLRGRLAVWLLEVRAGVYVGDTSKRIREMIWQQITQLGGVGNVVMAWATNTESGFEFQTWGENRRIPVDLDGLRLVSFLPVENQ*
GCA_001241725.1	LHGB01000003.1	2	PDC-S05	LHGB01000003.1_64	PDC-S05_WP_110807286.1	PDC-S05	68592	69629	+	LHGB01000003.1_68591-69629(+)_1	MADKYLTQSPAGEFVMFASDDGEVRVECRFEQETLWLPQATIANLYQITPQAVTQHIKAIYEEGELEQNATCKSYLQVQQEGSRQVSRNRLHYSLPVILAVGYRVRSPRGTQFRQWATQTLQKYLIKGFVMDDERLKNPPVGSSAVPDYFDEMLERIRDIRASERRVYLRVREIFALAADYQPSLKETTQFFQTIQNKLHFACTGHTAAELIHQRADASQPHMGLTSYKGEEVRKDDVTVAKNYLTQDEVSELNRVVNMWLDFAEDQARRRQQIFLRDWQDKLDQFLQFNDREVLQGAGKVTKKMADEKAQAEYSQFAEQQRRLKEAEGEKDIAGLLQWETEPKK*
GCA_001241725.1	LHGB01000004.1	3	PDC-S11	LHGB01000004.1_32	PDC-S11_WP_104289981.1	PDC-S11	43441	44436	+	LHGB01000004.1_43440-44436(+)_1	VALYNISEKILTTLEKTSFTIERLQERYDLQEAIKKNIDIVAPGCLVISEEFSDWEDSRRRIDLLAIDKQANLVVIELKRDEIGAHMELQALRYAAMISTMSFAKACEYYQAYLWKHGIDENAKEKLLDFVELEENELADFGKDIRIVLASADFSKELTTTAIWLRDKGVDIRCVRLTPYNFKGEVLINAEQIIPVPELEEYQVRFREKRTEQIISSQKSERDYSLYKYKGKTFNKRKLALELFTDWINKHNPANIDDLKNKLSEDLQKRTVALVEQIPEKRKNRYHMQEDALIELPSGERIAISNQWGLGTIELLIDFVRQDNFVVEKVG*
GCA_001241725.1	LHGB01000004.1	4	RM_type_HNH	LHGB01000004.1_25	bir_HNH	HNH	37568	38443	+	LHGB01000004.1_37567-38443(+)_1	MTSDKTLKQAISNITIWRKGEQRAPHKPLLLLYVLSHYRQGHDRLFDYGSEIHEQLLDLLERYGPQRREQRPDMPFWRLKGDGFWELQNAEFCSTSGSRQPPKRELIEYNVAGGFDAVNFALVTKKRKLIDALAQQILEAHFPTSIQEDIADEMGFDIRTSLRQRDPKFRQAVLRAYNYQCAVCGFNMRHDNAPIALEAAHIRWKQHHGPCEVPNGLALCAIHHKAFDRGSIGLDENMRVVVSDAVNGGGVVQRLFWDFAGKEIALPQMKENYPGERFVEWHRKEVFRGGH*
GCA_001241725.1	LHGB01000004.1	5	RM_type_I	LHGB01000004.1_52	Specificity_I_00118	Specificity_I	63872	65281	-	LHGB01000004.1_63871-65281(-)_1	MSGGKLPEGWATSTINEMCNLNPKLKLDDDLDVGFMPMAGVPTTYLGKCNFETKKWSEVKKGFTQFQNDDVIFAKITPCFENGKAVVIKEFPNGYGAGSTEYYVLRSINGLINPHWLFALVKTKDFLTNGALNMSGSVGHKRVTKEFLENYGVPVPPLAEQKVIAEKLDTLLAQVDSTKARLEQIPQILKRFRQSVIVAAVNGQLTKELHKKNKFKLTELNISIPSLWKISEIGQFADVKGGKRLPKGESLIAENTGFPYIRAGQLKNGTVLPEGQLYLEEYIQKSISRYTVSSGDLYITIVGACIGDAGIIPDVYNNANLTENAAKICNLNENIFNRFLSLWLRSSYLQDIINSEIKSGAQGKLALARIKSLPLILPPLQEQHEIVRRVEQLFAYADTIEKQVNNALTRVNSLTQSILAKAFRGELTAQWRAENPELISGENSAAALLEKIKAERAASGGKKTSRKKA*
GCA_001241725.1	LHGB01000004.1	5	RM_type_I	LHGB01000004.1_53	MTase_I_00009	MTase_I	65278	66867	-	LHGB01000004.1_65277-66867(-)_1	MNNNDLVAKLWKLCDNLRDGGVSYQNYVNELASLLFLKMCKETGQEADYLPEGYRWDDLKSRIGQDQMQFYRNLLVQLGSDEKKLVQAVFHNVSTTIEHPKQLTELVSYMDALDWYNGNHGKSRDDFGDMYEGLLQKNANETKSGAGQYFTPRPLIKTIIHLLKPQPREVVQDPAAGTAGFLIEADRYVKSQTNDLDDLDGDTQDFQIHRAFIGLELVPGTRRLALMNCLLHDIEGNLDHGGAIRLGNTLGSDGENLPKAHIVATNPPFGSAAGTNITRTFVHPTSNKQLCFMQHIIETLHPGGRAAVVVPDNVLFEGGKGTDIRRDLMDKCHLHTILRLPTGIFYAQGVKTNVLFFTKGTVTNPHQDKNCTDDVWVYDLRTNMPSFGKRTPFTEQHLQPFETVYGEDPHGLSPREEGEWSFNAEESEVADSEENKNTDQHQATSRWRKFSREWIRSAKSDSLDISWLKDKDSIDADSLPEPDVLAAEAMGELVQALGELDALMRELGAGDEADAQRQLLNEAFGEVKA*
GCA_001241725.1	LHGB01000004.1	5	RM_type_I	LHGB01000004.1_54	REase_I_00003	REase_I	67025	70534	-	LHGB01000004.1_67024-70534(-)_1	MNKSNFDFLKGVNDFIYAIACAAENNYPDDPNTTLIKMRMFGEATAKHLGQLLDIPACENQHDLLRELGKIAFIDDSILSVFHKLRRIGNLAVHEFHNDLDDAQMCLRLGFRLSVWYYRLVTKDYDFPVPMFVLPEHGENLYHQEVLTLKQQLERQAQEKVQSQAELEAQQQRLVALNGYIAILEGKQQETEAQTKARLAALEAQLAAKDAELAKQTEQERKAYHKEITDQAVKRTLELNEEESRFLIDAQLRKAGWQADSKTLRFAKGARPEPGVNKAIAEWPTGTDETGKTGFADYVLFIGLKPIAVVEAKRKNTDVSSKLNESYRYSKYFDNGFLRDTLLEHYAPDEVHDAVPEYEISWQDTSGKQRFKIPFCYSTNGREYRAAMKTKSGIWYRDVRHTTNMSKALPEWHRPEELLDMLGSDPQKQNQWFAENPGMSELGLRYYQEDAVRAVEQAIVNGQQHILLAMATGTGKTRTAIALMFRLIQSQRFKRVLFLVDRRSLGEQALGAFEDTRINGDTFNSIFDIKGLTDKFPEDSTKIHVATVQSLVKRTLQSDEPMPVGRYDCIVVDEAHRGYILDKEQTEGELQFRSQLDYVSAYRRILDHFDAVKIALTATPALHTVDIFGEPVYRYTYRTAVIDGYLIDQDPPIQIVTRNAQDGVYLSEGEQVERLNPQGELINDTLADDQDFEVADFNRGLVIPAFNRAVCGELTKYLDPTGQQKTLVFCVTNAHADMVVDELRSAFKKKYPQLEHDAIIKITGDADKDAKKVQSMIVRFNKERLPNIVVTVDLLTTGVDIPSICNIVFLRKVKSRILYEQMKGRATRLCPSVGKTSFKIFDCVDIYSSLESVDTMRPVVVRPQVELQTLVNEITDSETYKTIEADGRSFAEHSHEQLVAKLQRIIGLAIYNRDRSEAVDKQVRRLDELCLDAAGVNFGGLASRLREKGPHWSAEIFNKLPGFIARLERLKTDINALREAPIFLDIDDEVVSVKSLYGDYDTPQDFLEAFDALVQHAPNAQPALQAVINRPRDLTRKGLVELQEWFDRQHFEESSLRSAWKATRNEDIAARLIGHIRRAAVGDALKPFDERVDHALARIKAENDWSDEQINWLDRLAQALKEKVVLDDDVFKTGNFHRRGGKPMLQRTFDDNLDSVLDKFSDYIWDELA*
GCA_001241725.1	LHGB01000004.1	6	RM_type_IIG	LHGB01000004.1_20	REase_MTase_IIG_00019	REase_MTase_IIG	22983	27905	+	LHGB01000004.1_22982-27905(+)_1	MALVGINNENEFYSNHYLGEVFTSDIRDVLEPWIEQENAAREVERAAREQGKEVEAGYRAPWNQLNSLATEFFRKLTEHEKQRQIPQRLADQRTRWQPLLKALGYEPNPHIQMLDDDTPLPVLARYNSTDGSPWLWIVEAHDQDEGTLDPLALSLLTAQFPADTDKHKRDSLRKKANGEYRSWQDLLSTVVFTQNEPPRFVLLLGNRQLLLLDRTKWAQNRLLRFDFEEILSRRETDTLKATSVLLHKDSLLPGSGAPYLDSLDDNSHKHAFGVSEDLKYALRESIELLGNEAMRYLINNELAYYTGKRAINPDELSRECLRYMYRLLFLFYIEARPELGYAPMTAKTYLQGYSLETLRDLEMIPLTSEEDRNGRYFHDSLNMLFKLVRDGYSGGVKMQSDLESGDQITIHSHQFSVPRLESHLFEANNTRILNRVVFRNETLQQIMQAMSLSRPGKGRFNRRGRISYRQLGINQLGAVYEALLSYRGFFASDDLYEVKKAGEEFNELETGYFVSKDEIGKYHDDEKVYEKDGSLRIHRKGSFIYRMAGRDREKSASYYTPEVLTRSLVKYALKELFKEQIDSITDPHAKADAILNLTVCEPAMGSAAFLNEAINQLAEAYLFHKQQAEGRRIPQDRYTQELQRVKMYIADNNVFGVDLNPVAVELAEVSLWLNAISGDAFVPWFGYQLHCGNSLVGARRQVFNKSELTYKKAKDPSWLNSEPAELAMNTPREEKQIFHFLLPDSGMANYSDKTVKQRYPDDFKALDSWRKEFTKSFAPHEIADVQRISGKVEALWNTFRQQLKAERQKTADNYPVWPAENTSHVRSSLRSKDETFRGRLEDNSTYQKLRWVMDYWCALWFWPIDKANELPDRGMWLMEMETLIDGIVVTERVTEVAEQATGNLFADEDIVREESSLFSGAGRLKTEVLFRHLPRLAIVDALKKQHRFFHWDLEFSDLFAERGGFDLMLGNPPWLRVEWQEAGVLGDFEPEFVLRKLSASKLATLRIDTFNQIPALEEAWRSEYEGCEGMQNFLNAQQNYAVLAGQKANLYKCFLPQAWRLGARKGVAGFLHPEGIYDDPKGGQLRASVYPRLRAHFQFQNELNLFVEVDHHAKFSSNIYSASPSLVGFEHISNLYTPQTIDACFDHSGGGEIPGIKDEIEYEGKLKVVWNTSGHRSRLISITTHELELFARLYDSEGTPACQARLPALHATQLVAVLDKFADQKTKLGDLGDSYYSTQHWNEVNAQNDGTMIRETQFPENSSKWILSGPHFFVGTPFYKTPRENCTLNSDYDCLDLLTLPDDYLPRTNYMPACDVQEYAKRTPRVTWTEPGEDEPRKVTDYYRFVNRRMFGASSERSMISSIVPKHVAHIHPVLSTTFREPKSLLSFSAFCHSIVADFYLKTTGRADVYESTLRCFPYVELMSANSRALALNVLTKDYAGLWQSCYNPDFSTQRWSRNLPQLPQDFFANLTPEWQRNCALRSDYSRRQALVEIDVLVAQALGLTLEELLTIYRVQFPVMRQYEADTWYDQNGRIIFTPSKGLVGVGLPRTARKADLKNGFVFNVDSPDWTGGDCTDQAIGWDDVKHLQTGTVSVTFDDYTRSDEGERRTVIWQAPFIKPDREDDYKVAWAFFAQDKESV*
GCA_001241725.1	LHGB01000004.1	7	RM_type_IV	LHGB01000004.1_55	mREase_IV_00003	mREase_IV	70732	71646	+	LHGB01000004.1_70731-71646(+)_1	MAVPTYDKFIEPVLRFLATRPEGALVREVREAAAEMLGLDEQQRAEVITSGQLTYQNRTGWAHDRLKRAGLSQSLSRGKWCLTPAGMSWVASHPQPMTELEVSHFACDFNGVKLSKLADAVALDPQPESIEDDELARSSPDDRLEQALNEIRESVAEELLENLLQVSPARFEVIVLDVLHRLGYGGHRGDLQRVGGTGDGGIDGIISLDKLGLEKVYVQAKRWKGTVGSAEVRGFYGALPEQKVKRGVFITTSGFTAHARDYANKVEGLVLVDGDRLVHLMIDNDIGVSSRLLKLPKLDMDYFE*
GCA_001241725.1	LHGB01000005.1	8	PDC-S07	LHGB01000005.1_14	PDC-S07_WP_110056698.1	PDC-S07	12037	12432	-	LHGB01000005.1_12036-12432(-)_1	MKKLQIAVGIIRNPNDEIFITQRAADAHMANKLEFPGGKIEAGETPEQALIRELQEEVGITPTQVTLFDTLEYQFPDRHITLWFWLVERWEGEPWGKEGQPGRWIAQNALSTDDFPPANEPIIRKLRQFAL*
GCA_001241725.1	LHGB01000007.1	9	PDC-S07	LHGB01000007.1_936	PDC-S07_WP_110056698.1	PDC-S07	967284	967700	+	LHGB01000007.1_967283-967700(+)_1	MIKKLDVVAAIIECDGKILLAQRPAHADQAGLWEFAGGKVEPGETQPQALIRELREELGIDATPGVYIASHQRDVSGRRIHLHAWHVPAFNGLIRALEHQALAWCTPEEALEYPLAPADIPLLQAFMALRDARLTDSC*
GCA_001241725.1	LHGB01000007.1	10	PDC-S12	LHGB01000007.1_297	PDC-S12_WP_034891581.1	PDC-S12	314372	315037	+	LHGB01000007.1_314371-315037(+)_1	MKMEPLNENELEWLDDVLTKYNTDQAILDVAELDGLITAVLSSPRPIKPEQWLVAIWGGPAYVPRWTSEKEMTRFMDLVFQHMADTAARLEDYPEQFEPLFGLREVDGHELTIVEEWCFGYMRGVSLSDWSDLPDTLKPALEAIALHGTEENFALLDKMSPEAFDKSVDAIRIAALELHAWWMAHPHTTPLQMPIKAEVKVGRNDPCPCGSGKKFKQCCLH*
GCA_001241725.1	LHGB01000007.1	11	PDC-S20	LHGB01000007.1_11	PDC-S20_WP_004742720.1	PDC-S20	8328	9659	-	LHGB01000007.1_8327-9659(-)_1	MLETLSFTERDEFQRRNIAENIIKLLKPEADISPLVIDGAWGTGKSEFSIKLKNLIIEQETESKVVYVDAFKGDHAESPLLLITSAIASILPEEEKQNFIKRSLPAIRFGLKTVLKAGAGWFLRQEASEVAEEFQDAMKKASNAAIDGTIENILEDHMESEKNINSLKSCIEDISNKQKIVIIIDELDRCKPIFSTNIIETIKHIFDINNVFFILVTNTEQLKASINHIYGYSINSQKYLDKFIKYTITLPDTCLINGHNVCKTSVIYWDHLVGETTLLNKINSLVGSFICDLIQRTNLSLRETQTFSRNLNIFRLLNDNECKSNDPFINMIVVVAVFIHCFGDKEKLKQEITAESISYLADLLNIKEIPYSYERRSQIPEISIIFFGIIKDSITLNERFAPKSDEELKKFTNVYTDYEHLKFWSTTPRELMIKYINQMSFIQ*
GCA_001241725.1	LHGB01000007.1	12	VSPR	LHGB01000007.1_249	MTase_II_00147	MTase_II	271691	273121	+	LHGB01000007.1_271690-273121(+)_1	MQENISVTHARNLIADDAGSEIQAMLSQLLEIYDVKTLVAHLNGLGEQHWSPAIFKRVMMNAAWHRLSDNELTCLKTGLPTPPAHHPHYAFRFIDLFAGIGGIRRGFEAIGGQCVFTSEWNKHAVRTYKANYFCDPLQHRFNEDIRDITLSHREGVSDDEAAEHIRQHIPQHDVLLAGFPCQPFSLAGVSKKNALGRAHGFACETQGTLFFDVVRIIDARRPALFVLENVKNLKSHDQGNTFRIIMQTLDELGYDVADAADNGPDDPKIIDGQHFLPQHRERIVLVGFRRDLNLKTDFTLRNIARCYPPRRPTLAELLEPVVEAKYILTPVLWKYLYRYAKKHQARGNGFGYGMVYPDNPESVARTLSARYYKDGAEILIDRGWDMAKGEVNFDDAGNQQHRPRRLTPRECARLMGFEAPQTYQFRIPVSDTQAYRQFGNSVVVPVFAAVAKLLEPKIHQAVTLRQRETADGGRSR*
GCA_001241725.1	LHGB01000007.1	12	VSPR	LHGB01000007.1_250	NEase_II_00006	Vsr	273102	273572	+	LHGB01000007.1_273101-273572(+)_1	MADVHDKATRSKNMRAIATRDTAIEKRLAGLLSAQGITFHTQDTTLPGKPDFVVNDYDCVIFTHGCFWHHHHCYLFKVPATRTAFWLEKIGKNVERDERDIQRLQALGWRVLIVWECALRGRAKLSDAALAERLEEWICGGGASAQIDTQGIHLLA*
GCA_001241725.1	LHGB01000008.1	13	PDC-S02	LHGB01000008.1_20	PDC-S02_WP_151674975.1	PDC-S02	18101	19204	-	LHGB01000008.1_18100-19204(-)_1	MTNPTLAPQSDEYQQIHNGIVQLLDTARTQTVRSINTIMTATYWEMGRRIVEFEQGGEARAAYGEQLIDRLSQDLSQRYKRGFSASNLWQFKKFYLYFQKIEILQTVSGESLHLAQLAKSFPLPWSAYVRLLSVKNPDARTFYEKETLRNGWSVRQLDRQIATQFYERTLLSHDKSAMLQQPAPAGPNVLPEQAIRDPFILEFLNLKDEYSESDLEDALLSHLMDFMLELGDDFAFVGRQRRLRIDDSWFRVDLLFFHRRLRCLLLVDLKVGKFGYADAGQMNMYLNYAKEHWTMPGENPPVGLVLCAGKGAGEAHYALTGLPNTIMASEYKVQLPDEKLLTDELIRSQTMLETQLTRGGSLTTEKN*
GCA_001241725.1	LHGB01000011.1	14	cas_type_I-E	LHGB01000011.1_91	Cas3e_WP_058658455.1	Cas3e	105772	108435	+	LHGB01000011.1_105771-108435(+)_1	VSIYHYWGKSRRGETNGGDDYHLLCWHSLDVAAVGYWMVINNIYFIDHYLKKLGIQDKEQAAQFFAWILCWHDIGKFAHSFQQLYRHEALNIFNEPTRHYEKIAHTTLGYMLWNSWLSECPELFPPSSLSARKSKRVMALWMPVTTGHHGRPPEAIQELDHFRQQDKDAARDFLLRIKALFPLITLPEAWDEDEGIDQFQQLSWFISAAVVLADWTGSASRYFPRTAEKMPVDTYWQQALAKAQTAITLFPSAANVSAFTGIETLFPFIQHPTPLQQKALELDINVDGAQLFILEDVTGAGKTEAALILAHRLMAAGKAQGLYFGLPTMATANAMFERMANTWLALYQPDSRPSLILAHSARRLMDRFNQSIWSVTLSGTEEPDEAQPYSQGCAAWFADSNKKALLAEVGVGTLDQAMMAVMPFKHNNLRLLGLSNKILLADEIHACDAWMSRILEGLIERQASNGNATILLSATLSQQQRDKLVAAFSRGVRRSVQAPLLGHDDYPWLTQVTQTELISQRVDTRKEVERSVDIGWLHSEEACLERIGEAVEKGNCIAWIRNSVDDAIRIYRQLQLSKVVATENLLLFHSRFAFHDRQRIESQTLNLFGKQSGAQRAGKVIIATQVIEQSLDIDCDEMISDLAPVDLLIQRAGRLQRHIRDRNGLVKKSGQDERETPVLRILAPEWDDAPRENWLSSAMRNSAYVYPDHGRMWLTQRILREQGTIRMPQSARLLIESVYGEDVNMPVGFAKTEQLQEGKFYCDRAFAGQMLLNFAPGYCAEISDSLPEKMSTRLAEESVTLWLAKIVDSVVTPYASGEHAWEMSVLRVRQSWWNKHKDEFEKLDGEPLRKWCAQQHQDKDFATVIVVTDFAACGYSANEGLIGMMGE*
GCA_001241725.1	LHGB01000011.1	14	cas_type_I-E	LHGB01000011.1_92	casA_cse1	Cas8e	108447	110003	+	LHGB01000011.1_108446-110003(+)_1	MDNFSLLTTPWLPVRFKDGSTGKLAPVDLADENVVDIAATRADLQGAAWQFLLGLLQCSIAPKRYKNWEDIWFDGLHADVLHKALAPLEHAFQFGAESPSFMQDFEPLSGEKVSIASLLPEIPGAQTTKFNKDHFVKRGVTERFCPHCAALALFSLQLNAPAGGKGYRTGLRGGGPLTTLVELQEYQGERQTPLWRKLWLNVMPQDTADLPLPDQCDATVFPWLAATRTSEQANAVTTPEQVNKLQAYWGMPRRIRLDFATLQSGCCDICGAESDELLGFMTVKNYGVNYDGWRHPLTPYRAPVKDQNAFFSVKPQPGGLIWRDWLGLSQNNQTEANYESPAQVVKVFNARSLTDVKAGIWGFGADFDNMKIRCWYEHHFPLLMTEGLIPDLRKAVQTAARLLSLLRSALKEAWFANAKDARGDFSFIDIDFWNLTQGRFLNLIHDLENGHKPDERLNKWQRELWLFTRHYFDDHVFTNPYESSDLERIMTARKKYFTTSAEKQSAKAAKAKKQEAAE*
GCA_001241725.1	LHGB01000011.1	14	cas_type_I-E	LHGB01000011.1_93	casB_cse2	Cas11e	110000	110560	+	LHGB01000011.1_109999-110560(+)_1	MSVVTKDDKATLRQWHEELQEKRGLRASLRRSKTVNDACLAEGLHSLLMQTHSLWKNKAPWNVTALAITAALAAHIKFIDEQKSFAAQLGQKKGGDTPVMSKLRFSHLLAVKTPDELLRQLRRAVKLLDGSVNLFSLADDIFCWCQEQNDLLNHHRRQQRPTEFLRIRWALEYYQAGDGDTDNEQD*
GCA_001241725.1	LHGB01000011.1	14	cas_type_I-E	LHGB01000011.1_94	casC_Cse4	Cas7e	110574	111632	+	LHGB01000011.1_110573-111632(+)_1	MTTFIQLHLLTAYPAANLNRDDTGAPKTVVLGGATRLRISSQSLKRAWRTSELFEQALAGHIGIRTGRIAREAAQILVDSGIDAKKAVEYVKNIANCFGKVKEDKKPKDELTNAETEQLVHISPAEFEAVKALARRLAEEKRPATEEEAELLRHDRMAVDIAMFGRMLAKKTDFNVEAACQVAHAFGVSETIIEDDFFTAVDDLRQASAEDAGAGHLGETGFGSALFYTYICIDKDLLVKNLNDNEELANKTLRAFTEAALKVSPTGKQNSFASRAYASWALAEKGTDQPRSLAAAFYEPINGTDQLNVAVKRITSLHKNMNKVYGQRTDTASFDVMNQQGSMKDVLDFICA*
GCA_001241725.1	LHGB01000011.1	14	cas_type_I-E	LHGB01000011.1_95	cd09756	Cas5e	111643	112389	+	LHGB01000011.1_111642-112389(+)_1	MSQYLVFQLHGPMASWGVDAPGEVRHSHDLPSRSALLGLLAAALGIRRDEEERLNAFNRHYQFLLCSSGNPRWARDYHTVQMPKEVRKARYFSRREELQDPELLSALISRRDYYTDAWWMIAVSATPDAPYSLAQLQASLQHPVFPLYLGRKSHPLALPLAPQLLDGRAPDVLREAYRWYQDQFNTLKLTLPGLQNECWWEGEHDGLTANKILRRRDMPLSRQQWLFGERSVNQGPWLRKEDACISQE*
GCA_001241725.1	LHGB01000011.1	14	cas_type_I-E	LHGB01000011.1_96	casE_Cse3	Cas6e	112371	113021	+	LHGB01000011.1_112370-113021(+)_1	VYLSRITLHTSELSPAQLLHLVERGEYVMHQWLWDLFPGSKERQFLYRREELQGAFRFFVLSQEQPAASAIFDVQTRPFAPTLSAGQTLRFNLRANPTVCKNGKRHDLLMEAKRQRKTQGDSQDIWSYQQQAALTWLARQGEQNGFTLREASVDAYRQQQIRRGKDRQMIQFSSVDYTGVLVINEPALFLQRLAQGFGKSRAFGCGMMMIKPGDDA*
GCA_001241725.1	LHGB01000011.1	14	cas_type_I-E	LHGB01000011.1_97	cas1_ECOLI	Cas1e	113018	113359	+	LHGB01000011.1_113017-113359(+)_1	VTFVPLNPIPLKDRTSMIFLQYGQIDVLDGAFVLIDKTGIRTHIPVGSVACIMLEPGTRVSHAAVRLASTVGTLLVWVGEAGVRVYSSGQPGGARADKLLYQAKLALDDDLRLK
GCA_001241725.1	LHGB01000024.1	15	PDC-S06	LHGB01000024.1_78	PDC-S06_WP_029531116.1	PDC-S06	72277	74484	-	LHGB01000024.1_72276-74484(-)_1	MELSLKNVTSYDKNKYTKISLEKRINILYGQNGAGKSTISNFFYNPADDDYRDCRCTNINNYRPLVYNTKFIEDNFFDKDVQKGIFTLSKENTEIEKEISKKREIVKTLKIKLEATKTNYQKIKDRNHDAETSCTESIWLNTEYIRNSDVNSLMAGYLKNKRNLFTKVKSSIRLSDIDLNQLLTDYRELLNHKNTTIQTISPYNPYPISFDDENLLKTPVIDSSNSYLSETIKKLQNLDWVKKGKENYLVGDICPFCQKETIDDKFTEALEQIFDESYAQKITSIKKLKYIYELTTQEQLQLLKTQLNDCTAISIEERKTSLAHISSLEKMLKSNIELINNKIQNPSLSVILDKDKDIEESLLKDIKQYNSRINDLNEKVKQFNLTQDKIKNQFWGALRNYRNTDFEVLEKIQVENDIIIKSLEESIDSINKEIKHTDDEIKELRNKTSNIDATISSINSKLKNLGITCFYIDKHPTIKNSFVIVRSDNTPSKNVYRSLSEGEKTLITFLYFIEYCKGQTNTDEFDNRDSLIVIDDPISSLSQNYIYDIASMIHYDIFTSANKVIILTHNLYFFHELIKLAPISERKFNSTYQLFRITKNLHSSFSNISRDSLQNEYQSLWQILKDARDGKIHNVVIPNTMRNILEYYFAFVHKTNELQDELNKLAQNESNSNFKAFYRYINRGSHSDSINITDMGEITPDIYITQFKEIFRLMGDISHFNKMYEEKKNIEDTTA*
GCA_001241725.1	LHGB01000027.1	16	AbiU	LHGB01000027.1_139	AbiU	AbiU	150803	152524	-	LHGB01000027.1_150802-152524(-)_1	MHAILSQYIEDLSHEFDIQNESESKLFEYFCNYVITSKYFLGRFNPMDITTQEDDASLDGIAIIIDGELIISVDDAMTAFDTYKTSLPVDIIITQAKSGESFSKDDISNFNLGLQDFFSLEPKLPNGIYNGQAIEIIKVIVANVKKIKNKMPNLKVFFCTSGVYNNEREIAASFKILNKTCENADIFNDIEVFPMGRKELMKLWSSISDKNEASIQLIDYIGINEMPGIPQAYISIVKAKEFLEKIAMDDEGNIREEVFDENVRAFLGGDNPVNKDIAKTLHSEKSKQFAVLNNGVTIIAPEIAIQSNTKVMHLTNYQIINGCQTTNTLYEHYADLNDNVELVVKFIESQDTDVAIEIVTATNNQSAVENEAFYALREKARLIQKFFDIQRNDEAKEKLFFERRENEYRNKSIQTTKIYDIKELARCFISVFKLRPHDASRYVKKVLNTSDIVFDDKDNECAYHCAAYICYKFNTLINGRKNDAPKYNRLRWHIAMLYPWVVFGKVETPDPSSKKITAYCDKVLKTLLNEEYIENFKTCQRIIDSIEMPTDDQIKRGKYTSELKEAAEKFLNK*
GCA_001241725.1	LHGB01000035.1	17	RM_type_III	LHGB01000035.1_26	REase_III_00003	REase_III	29172	32144	-	LHGB01000035.1_29171-32144(-)_1	MMNILLEELPHQEQALAAILASFTGIDHAQADHNHYANPLIKERYDDKANIDVKMETGTGKTYVYTRLMYELHQKYGLFKFVLVVPTPAIKEGARNFITSDYARQHFSQFYENTRMELCTINAGDFKVKSGRKNFPAQLLSFTDASRRDSHTIQVLLINAQMLNSASMTRDDYDQTLLGGLTSPVKGLQMTRPVVIIDEPHRFARDNKFYRAIQAIQPQMIVRFGATFPDIVEGKGKNKCVRKDYYRRQPQFDLNAVDSFNDGLVKGIDIYYPNLPEEQANNRYIVDSVTAKKLILRRGSKIAEVGVGENLADVDAGFEGSIEYAGSKMLSNDLELEAGMALVPGTFGASYQELIIQEAIDKHFDTEQANFLRSNEPENNAPRIKTLSLFFIDSIKSYRDDEGWLKLKFECLLKKKLTQLIDDYQRKTLPREVEYLSFLQATLASLHSDNQNVHAGYFGEDRGSGDEAIQAEVDDILKNKEKLLSFSDHHGNWETRRFLFSKWTLREGWDNPNVFVIAKLRSSGSESSKIQEVGRGLRLPVDENGHRVHQEEWPSRLSFLIGYDEKAFASMLVDEINRDSKVQLNEQKLDEAMIKLIVTERQKVDPAFTELRLLEDLDDKKLINRSNEFKPSVTLNGETKSGFAWLLEFYPELTQARVRADRIRDNKPASRLRVRLRKENWEQLSSIWEQFSRRYMLQFERSGASLEQIAAEVLRDPALYIRQKPSQVQQRLVSNEDNGRFEVAQREGELAASEFMAGMKYGHFLKQLALRTSLPVNVLHPVLMAMLRDVLHGDSRYLSEISLDNMTRALQARINAHFAQRHDYLPLDFQASTSVFDSTARQFREEISAEIVGKNVDENAIDDPRSLYQIPPLRYDSVDPELPLLKYDYPQQVSVFGKLPKRAIQIPKYTGGSTTPDFVYRIERQDADSVYLLVETKAENMRVGDQVILDAQRKFFDMLRRQNINVEFAEATSAPAVFSTINGLIEGKAN*
GCA_001241725.1	LHGB01000035.1	17	RM_type_III	LHGB01000035.1_27	MTase_III_00010	MTase_III	32154	34112	-	LHGB01000035.1_32153-34112(-)_1	MLKDNQKHNESVAPNSVFLSELQRALPEFFTADCYNEQGELIAKGGFDLAKFERALKARNIDELTSGYQIDFIGKDYAKKQAGEKSVTVIVPDVEHNTLAENKNSHNLFLTGDNLDVLRHLQNNYADTVDMIYIDPPYNTGSDGFVYPDHFEYSDRALQDMFGLNDTELARLKSIQGKSTHSAWLSFMYPRLFLARKLLKDTGFIFISIDDNEYANLKLMMDEIFGEGGFVTNVMWKRKKEISNDSDNVSIQGEYILVYAKTGQGALRLEPLSKEYIQKSYKEPTEQFPEGKWRPVPLTVSKGLSGGGYTYKITTPNGTVHERLWAYPEASYQKLVADNLVYFGKDNGGIPQRVMYAHHSKGQPTTNYWDNVASNKEGKKEILDLFGDNVFDTPKPTALLKKIIKLAIDKDGVVLDFFAGSGTTAHAVMALNEEDGGQRTFILCTIDQALSNNTIAKKAGYNTIDEISRERITRVAAKIRANNPATNSDLGFKHYRFATPTQQTLDDLDSFDIATGHFINTSGQLAAFTESGFTDMINPFSARGLGVPGGASGEETLLTTWLVADGYKMDIDVQTIDFSGYCARYVDNTRLYLIDERWGTEQTRDLLNHIGTHQLPVQTIVIYGYSFDLESIRELEIGLKQLDQKVNLVKRY*
GCA_001241725.1	LHGB01000041.1	18	PDC-S04	LHGB01000041.1_9	PDC-S04_WP_169250289.1	PDC-S04	8649	9251	+	LHGB01000041.1_8648-9251(+)_1	MSDKFGEGRDPYLYPGLNVMRNRLGIHQAQRLAQAAYEMTALRAATIELGPLIRGLPHLCAIHRQLYQDIFDWAGQLREVDIYQGDTRFCHFAYIEKEGNALMQDLEEESYLVGLAHEKFVERLAHYYCEINVLHPFRLGSGLAQRIFFEQLALHAGYALSWQGIAVETWKQANQSGAMGDLSALQAIFQKAISEARETE*
GCA_001241725.1	LHGB01000042.1	19	DMS_other	LHGB01000042.1_39	Control_protein_00004	Control_protein	52839	53129	-	LHGB01000042.1_52838-53129(-)_1	VIGKRLKISRVRADLTQAELGALAGLDEESASARISSYEKEVHAPDFKLVCKLAAALDVPEAYFYAVDDELAELILQYHRFKKNNPGSTLILSGNI*
GCA_001241725.1	LHGB01000042.1	20	PD-T4-1	LHGB01000042.1_45	PD-T4-1_WP_136783210.1	PD-T4-1	56926	58077	+	LHGB01000042.1_56925-58077(+)_1	MSLPTNFNDILRFFEKDYDTAKEDNALSARGQFLQLYPLNHLKKMTLDDYVIGKGTASFCACVEVKTRTWANMQGATALKFGIYYGKSKSDPTVRYRFTQKFGDDDSTNKEVFANVKDALLDLIQSGKELDFRAIDENPLSQMFKAKILSLYFPEHFINICSKDHLKEIAMEMGIKEQQFISKYQHLLFKKKLEHKITRNWSNPKYMSFLYAQFIRKDLSSAPAVIVKKPQKRNHPEVNFEEITDNRDLIGKKSEEYALNWEKNRLIGLGYSKLAEEIDDRRNRPTYGYDFLSFNAPGDERYIEVKSIGRDGKEGAFRFFLSGNELTVSNLSNHSKNYYFYLVQYGKDGEPCNLYVKHAQDLYTNSEMSPCAYVVRFDLEEPA*
GCA_001241725.1	LHGB01000042.1	21	Paris	LHGB01000042.1_37	AAA_15	AriA	50540	51823	+	LHGB01000042.1_50539-51823(+)_1	MELRRISVNNLFGILNYDIDLGNSETIIITGPNGYGKTMLLKIIDNILNKNIDFFFDLRFEEIKFELDTILLCIEKQKNKNVAVTVVDYVNDKKRQEVFTLNKNKELDVDYFDEIYNKLLICDNIDSDPILKSYNHEEILNYYKIKKIKLHKEKHHKSDFLDKSIPNAELTFIKAQRIENIKNEKSAIESQANFLLELIKRAAEESAQISQRLDSTFPARLFDSINENISSTSINDRLIGIQRKRELFMKFGIIKSEDTFIPRKFSNATLGKEYSTVLNLYISDALEKLSPYEELFEKINLFVNLLNEKMLAFKEIKISNEHGFYFQSDNGERISLSNLSSGEQNQIVIYFDLIFKAKQNSVILIDEPEISLHVAWQKEFLDSIARIQKLNEFSKIIIATHSPQIVNNNWDITYDLFENNNKNMEGQ*
GCA_001241725.1	LHGB01000042.1	21	Paris	LHGB01000042.1_38	DUF4435	AriB	51820	52686	+	LHGB01000042.1_51819-52686(+)_1	MNSLRDITGVSDWISGMLLLFRSPKYSRKIFFTLEGESDIRFLNTHFADERIHYDSPCSGKPEVINAVQLLRSHGKQNVYGLCDADFDILEGNSYENIHFTDCHDLEMMLIEGGSFDKFISEFLKTSILRIHTLEDIRNNLKESIIDVTYKIGILKWLNFKNNLLLMFKGMKYDNFITFVDFSANIDIDNYIQHILDRSPRKPPHCDFNFLKKEYQLLYNKQADYKYVCNGHDFTYITMMAFHSEFSRDKNITQEKVESHLRIAYSATAFQRTNIYNELSGLIDSHNI*
GCA_001242885.1	LHHT01000002.1	1	AbiU	LHHT01000002.1_10	AbiU	AbiU	9114	10835	+	LHHT01000002.1_9113-10835(+)_1	MHAILSQYIEDLSHEFDIQNESESKLFEYFCNYVITSKYFLGRFNPMDITTQEDDASLDGIAIIIDGELIISVDDAMTAFDTYKTSLPVDIIITQAKSGESFSKDDISNFNLGLQDFFSLEPKLPNGIYNGQAIEIIKVIVANVKKIKNKMPNLKVFFCTSGVYNNEREIAASFKILNKTCENADIFNDIEVFPMGRKELMKLWSSISDKNEASIQLIDYIGINEMPGIPQAYISIVKAKEFLEKIAMDDEGNIREEVFDENVRAFLGGDNPVNKDIAKTLHSEKSKQFAVLNNGVTIIAPEIAIQSNTKVMHLTNYQIINGCQTTNTLYEHYADLNDNVELVVKFIESQDTDVAIEIVTATNNQSAVENEAFYALREKARLIQKFFDIQRNDEAKEKLFFERRENEYRNKSIQTTKIYDIKELARCFISVFKLRPHDASRYVKKVLNTSDIVFDDKDNECAYHCAAYICYKFNTLINGRKNDAPKYNRLRWHIAMLYPWVVFGKVETPDPSSKKITAYCDKVLKTLLNEEYIENFKTCQRIIDSIEMPTDDQIKRGKYTSELKEAAEKFLNK*
GCA_001242885.1	LHHT01000003.1	2	PDC-S02	LHHT01000003.1_20	PDC-S02_WP_151674975.1	PDC-S02	18101	19204	-	LHHT01000003.1_18100-19204(-)_1	MTNPTLAPQSDEYQQIHNGIVQLLDTARTQTVRSINTIMTATYWEMGRRIVEFEQGGEARAAYGEQLIDRLSQDLSQRYKRGFSASNLWQFKKFYLYFQKIEILQTVSGESLHLAQLAKSFPLPWSAYVRLLSVKNPDARTFYEKETLRNGWSVRQLDRQIATQFYERTLLSHDKSAMLQQPAPAGPNVLPEQAIRDPFILEFLNLKDEYSESDLEDALLSHLMDFMLELGDDFAFVGRQRRLRIDDSWFRVDLLFFHRRLRCLLLVDLKVGKFGYADAGQMNMYLNYAKEHWTMPGENPPVGLVLCAGKGAGEAHYALTGLPNTIMASEYKVQLPDEKLLTDELIRSQTMLETQLTRGGSLTTEKN*
GCA_001242885.1	LHHT01000003.1	3	cas_type_I-E	LHHT01000003.1_415	Cas3e_WP_058658455.1	Cas3e	442256	444919	+	LHHT01000003.1_442255-444919(+)_1	VSIYHYWGKSRRGETNGGDDYHLLCWHSLDVAAVGYWMVINNIYFIDHYLKKLGIQDKEQAAQFFAWILCWHDIGKFAHSFQQLYRHEALNIFNEPTRHYEKIAHTTLGYMLWNSWLSECPELFPPSSLSARKSKRVMALWMPVTTGHHGRPPEAIQELDHFRQQDKDAARDFLLRIKALFPLITLPEAWDEDEGIDQFQQLSWFISAAVVLADWTGSASRYFPRTAEKMPVDTYWQQALAKAQTAITLFPSAANVSAFTGIETLFPFIQHPTPLQQKALELDINVDGAQLFILEDVTGAGKTEAALILAHRLMAAGKAQGLYFGLPTMATANAMFERMANTWLALYQPDSRPSLILAHSARRLMDRFNQSIWSVTLSGTEEPDEAQPYSQGCAAWFADSNKKALLAEVGVGTLDQAMMAVMPFKHNNLRLLGLSNKILLADEIHACDAWMSRILEGLIERQASNGNATILLSATLSQQQRDKLVAAFSRGVRRSVQAPLLGHDDYPWLTQVTQTELISQRVDTRKEVERSVDIGWLHSEEACLERIGEAVEKGNCIAWIRNSVDDAIRIYRQLQLSKVVATENLLLFHSRFAFHDRQRIESQTLNLFGKQSGAQRAGKVIIATQVIEQSLDIDCDEMISDLAPVDLLIQRAGRLQRHIRDRNGLVKKSGQDERETPVLRILAPEWDDAPRENWLSSAMRNSAYVYPDHGRMWLTQRILREQGTIRMPQSARLLIESVYGEDVNMPVGFAKTEQLQEGKFYCDRAFAGQMLLNFAPGYCAEISDSLPEKMSTRLAEESVTLWLAKIVDSVVTPYASGEHAWEMSVLRVRQSWWNKHKDEFEKLDGEPLRKWCAQQHQDKDFATVIVVTDFAACGYSANEGLIGMMGE*
GCA_001242885.1	LHHT01000003.1	3	cas_type_I-E	LHHT01000003.1_416	casA_cse1	Cas8e	444931	446487	+	LHHT01000003.1_444930-446487(+)_1	MDNFSLLTTPWLPVRFKDGSTGKLAPVDLADENVVDIAATRADLQGAAWQFLLGLLQCSIAPKRYKNWEDIWFDGLHADVLHKALAPLEHAFQFGAESPSFMQDFEPLSGEKVSIASLLPEIPGAQTTKFNKDHFVKRGVTERFCPHCAALALFSLQLNAPAGGKGYRTGLRGGGPLTTLVELQEYQGERQTPLWRKLWLNVMPQDTADLPLPDQCDATVFPWLAATRTSEQANAVTTPEQVNKLQAYWGMPRRIRLDFATLQSGCCDICGAESDELLGFMTVKNYGVNYDGWRHPLTPYRAPVKDQNAFFSVKPQPGGLIWRDWLGLSQNNQTEANYESPAQVVKVFNARSLTDVKAGIWGFGADFDNMKIRCWYEHHFPLLMTEGLIPDLRKAVQTAARLLSLLRSALKEAWFANAKDARGDFSFIDIDFWNLTQGRFLNLIHDLENGHKPDERLNKWQRELWLFTRHYFDDHVFTNPYESSDLERIMTARKKYFTTSAEKQSAKAAKAKKQEAAE*
GCA_001242885.1	LHHT01000003.1	3	cas_type_I-E	LHHT01000003.1_417	casB_cse2	Cas11e	446484	447044	+	LHHT01000003.1_446483-447044(+)_1	MSVVTKDDKATLRQWHEELQEKRGLRASLRRSKTVNDACLAEGLHSLLMQTHSLWKNKAPWNVTALAITAALAAHIKFIDEQKSFAAQLGQKKGGDTPVMSKLRFSHLLAVKTPDELLRQLRRAVKLLDGSVNLFSLADDIFCWCQEQNDLLNHHRRQQRPTEFLRIRWALEYYQAGDGDTDNEQD*
GCA_001242885.1	LHHT01000003.1	3	cas_type_I-E	LHHT01000003.1_418	casC_Cse4	Cas7e	447058	448116	+	LHHT01000003.1_447057-448116(+)_1	MTTFIQLHLLTAYPAANLNRDDTGAPKTVVLGGATRLRISSQSLKRAWRTSELFEQALAGHIGIRTGRIAREAAQILVDSGIDAKKAVEYVKNIANCFGKVKEDKKPKDELTNAETEQLVHISPAEFEAVKALARRLAEEKRPATEEEAELLRHDRMAVDIAMFGRMLAKKTDFNVEAACQVAHAFGVSETIIEDDFFTAVDDLRQASAEDAGAGHLGETGFGSALFYTYICIDKDLLVKNLNDNEELANKTLRAFTEAALKVSPTGKQNSFASRAYASWALAEKGTDQPRSLAAAFYEPINGTDQLNVAVKRITSLHKNMNKVYGQRTDTASFDVMNQQGSMKDVLDFICA*
GCA_001242885.1	LHHT01000003.1	3	cas_type_I-E	LHHT01000003.1_419	cd09756	Cas5e	448127	448873	+	LHHT01000003.1_448126-448873(+)_1	MSQYLVFQLHGPMASWGVDAPGEVRHSHDLPSRSALLGLLAAALGIRRDEEERLNAFNRHYQFLLCSSGNPRWARDYHTVQMPKEVRKARYFSRREELQDPELLSALISRRDYYTDAWWMIAVSATPDAPYSLAQLQASLQHPVFPLYLGRKSHPLALPLAPQLLDGRAPDVLREAYRWYQDQFNTLKLTLPGLQNECWWEGEHDGLTANKILRRRDMPLSRQQWLFGERSVNQGPWLRKEDACISQE*
GCA_001242885.1	LHHT01000003.1	3	cas_type_I-E	LHHT01000003.1_420	casE_Cse3	Cas6e	448855	449505	+	LHHT01000003.1_448854-449505(+)_1	VYLSRITLHTSELSPAQLLHLVERGEYVMHQWLWDLFPGSKERQFLYRREELQGAFRFFVLSQEQPAASAIFDVQTRPFAPTLSAGQTLRFNLRANPTVCKNGKRHDLLMEAKRQRKTQGDSQDIWSYQQQAALTWLARQGEQNGFTLREASVDAYRQQQIRRGKDRQMIQFSSVDYTGVLVINEPALFLQRLAQGFGKSRAFGCGMMMIKPGDDA*
GCA_001242885.1	LHHT01000003.1	3	cas_type_I-E	LHHT01000003.1_421	Cas1e_WP_035839043.1	Cas1e	449502	450422	+	LHHT01000003.1_449501-450422(+)_1	VTFVPLNPIPLKDRTSMIFLQYGQIDVLDGAFVLIDKTGIRTHIPVGSVACIMLEPGTRVSHAAVRLASTVGTLLVWVGEAGVRVYSSGQPGGARADKLLYQAKLALDDDLRLKVVRKMYELRFREPPPARRSVEQLRGIEGSRVRATYALLAKQYGVKWHGRNYDPKDWEKGDVVNRCISAATSCLYGISEAAILAAGYAPAIGFIHSGKPLSFVYDIADIIKFESVVPKAFEIAARHPAEPDKEVRLACRDIFRSSKLTGKLIPLIEEVLAAGEIEPPQPAPDMLPPAIPEPESLGDSGHRGHG*
GCA_001242885.1	LHHT01000003.1	3	cas_type_I-E	LHHT01000003.1_422	Cas2e_WP_051024046.1	Cas2e	450422	450715	+	LHHT01000003.1_450421-450715(+)_1	MSMVVVVTENVPPRLRGRLAVWLLEVRAGVYVGDTSKRIREMIWQQITQLGGVGNVVMAWATNTESGFEFQTWGENRRIPVDLDGLRLVSFLPVENQ*
GCA_001242885.1	LHHT01000004.1	4	PDC-S05	LHHT01000004.1_301	PDC-S05_WP_110807286.1	PDC-S05	353060	354097	+	LHHT01000004.1_353059-354097(+)_1	MADKYLTQSPAGEFVMFASDDGEVRVECRFEQETLWLPQATIANLYQITPQAVTQHIKAIYEEGELEQNATCKSYLQVQQEGSRQVSRNRLHYSLPVILAVGYRVRSPRGTQFRQWATQTLQKYLIKGFVMDDERLKNPPVGSSAVPDYFDEMLERIRDIRASERRVYLRVREIFALAADYQPSLKETTQFFQTIQNKLHFACTGHTAAELIHQRADASQPHMGLTSYKGEEVRKDDVTVAKNYLTQDEVSELNRVVNMWLDFAEDQARRRQQIFLRDWQDKLDQFLQFNDREVLQGAGKVTKKMADEKAQAEYSQFAEQQRRLKEAEGEKDIAGLLQWETEPKK*
GCA_001242885.1	LHHT01000005.1	5	PDC-S28	LHHT01000005.1_40	PDC-S28_WP_215557142.1	PDC-S28	31022	33553	-	LHHT01000005.1_31021-33553(-)_1	MIDFTNKLKKKELPKRINPVEIYESLDRRSEAGPLRPSQKTILEQWFNSRRNERDNIIKLHTGEGKTLIGLLILQSKINETNSPCLYVCPNIYLAKQAVKDAEKFGIPYCIIDHSKMIPDDFLSGRKILITHVQKLFNGKTAFGLGSKSIHVNSIILDDSQACIDSIKNSFTIKVDNESDLYKSILNIFSDELREQGEGSYLEIQNGVGNNTLLPIPYWSWIDKKELVAQELLKNIEDKRVSFIWPLIKNEIHNCQAFLSGEYLEISPIFSLIDSFGSFSKANHRFLMSATTQDDSFFIKGLGFDVEAIKKPLVNPDLVWSGEKMILIPSLIDETLDREKIINWLLRPNDKRTFGTVCLAPSFANIKQFQRIGAIVATTETIYDCIEKLKRGEFSNSMVFANRYDGIDLPDNSCRILIIDSKPYSETLTDRYEEECRPSSDIINVKTAQRVEQGLGRSVRGEKDYSVIIITGGDLVQFLKSPLTTKYFSPQTRMQIEIGGQIVGFAKDEIDEGAEADKLFVGLINKSLQRDEGWKEYYVESMNEIDIRDRKDNLYDLISLEYKAEKLFIKGDLDKACDVLQDICDRYIEDEMEKGWYLQLQARYKYSISKIESNKIQKSAFQRNCNLLKPKDGVIYKKIDNINATRANRINKWVSAHTDYQSLMISVDSILQNISFGIQSDKFEDALHNLGVSIGFVCQRPDKEIKKGPDNLWGDVDGQYFLFECKNEVDENRSEINKIEAGQMNNHCGWFADEYGNAKCKKIIIINTRTLSYHGDFNDEIFVMRKSKLKLLKDNVRSFFKEFKNYDLQSLDETIIHKFIKPHNLDIESLTSIYTESIIKAKK*
GCA_001242885.1	LHHT01000007.1	6	PDC-S07	LHHT01000007.1_655	PDC-S07_WP_110056698.1	PDC-S07	668564	668980	+	LHHT01000007.1_668563-668980(+)_1	MIKKLDVVAAIIECDGKILLAQRPAHADQAGLWEFAGGKVEPGETQPQALIRELREELGIDATPGVYIASHQRDVSGRRIHLHAWHVPAFNGLIRALEHQALAWCTPEEALEYPLAPADIPLLQAFMALRDARLTDSC*
GCA_001242885.1	LHHT01000007.1	7	PDC-S12	LHHT01000007.1_17	PDC-S12_WP_034891581.1	PDC-S12	15653	16318	+	LHHT01000007.1_15652-16318(+)_1	MKMEPLNENELEWLDDVLTKYNTDQAILDVAELDGLITAVLSSPRPIKPEQWLVAIWGGPAYVPRWTSEKEMTRFMDLVFQHMADTAARLEDYPEQFEPLFGLREVDGHELTIVEEWCFGYMRGVSLSDWSDLPDTLKPALEAIALHGTEENFALLDKMSPEAFDKSVDAIRIAALELHAWWMAHPHTTPLQMPIKAEVKVGRNDPCPCGSGKKFKQCCLH*
GCA_001242885.1	LHHT01000008.1	8	RM_type_III	LHHT01000008.1_26	REase_III_00003	REase_III	29172	32144	-	LHHT01000008.1_29171-32144(-)_1	MMNILLEELPHQEQALAAILASFTGIDHAQADHNHYANPLIKERYDDKANIDVKMETGTGKTYVYTRLMYELHQKYGLFKFVLVVPTPAIKEGARNFITSDYARQHFSQFYENTRMELCTINAGDFKVKSGRKNFPAQLLSFTDASRRDSHTIQVLLINAQMLNSASMTRDDYDQTLLGGLTSPVKGLQMTRPVVIIDEPHRFARDNKFYRAIQAIQPQMIVRFGATFPDIVEGKGKNKCVRKDYYRRQPQFDLNAVDSFNDGLVKGIDIYYPNLPEEQANNRYIVDSVTAKKLILRRGSKIAEVGVGENLADVDAGFEGSIEYAGSKMLSNDLELEAGMALVPGTFGASYQELIIQEAIDKHFDTEQANFLRSNEPENNAPRIKTLSLFFIDSIKSYRDDEGWLKLKFECLLKKKLTQLIDDYQRKTLPREVEYLSFLQATLASLHSDNQNVHAGYFGEDRGSGDEAIQAEVDDILKNKEKLLSFSDHHGNWETRRFLFSKWTLREGWDNPNVFVIAKLRSSGSESSKIQEVGRGLRLPVDENGHRVHQEEWPSRLSFLIGYDEKAFASMLVDEINRDSKVQLNEQKLDEAMITLIVTERQKVDPAFTELRLLEDLDDKKLINRSNEFKPSVTLNGETKSGFAWLLEFYPELTQARVRADRIRDNKPASRLRVRLRKENWEQLSSIWEQFSRRYMLQFERSGASLEQIAAEVLRDPALYIRQKPSQVQQRLVSNEDNGRFEVAQREGELAASEFMAGMKYGHFLKQLALRTSLPVNVLHPVLMAMLRDVLHGDSRYLSEISLDNMTRALQARINAHFAQRHDYLPLDFQASTSVFDSTARQFREEISAEIVGKNVDENAIDDPRSLYQIPPLRYDSVDPELPLLKYDYPQQVSVFGKLPKRAIQIPKYTGGSTTPDFVYRIERQDADSVYLLVETKAENMRVGDQVILDAQRKFFDMLRRQNINVEFAEATSAPAVFSTINGLIEGKAN*
GCA_001242885.1	LHHT01000008.1	8	RM_type_III	LHHT01000008.1_27	MTase_III_00010	MTase_III	32154	34112	-	LHHT01000008.1_32153-34112(-)_1	MLKDNQKHNESVAPNSVFLSELQRALPEFFTADCYNEQGELIAKGGFDLAKFERALKARNIDELTSGYQIDFIGKDYAKKQAGEKSVTVIVPDVEHNTLAENKNSHNLFLTGDNLDVLRHLQNNYADTVDMIYIDPPYNTGSDGFVYPDHFEYSDRALQDMFGLNDTELARLKSIQGKSTHSAWLSFMYPRLFLARKLLKDTGFIFISIDDNEYANLKLMMDEIFGEGGFVTNVMWKRKKEISNDSDNVSIQGEYILVYAKTGQGALRLEPLSKEYIQKSYKEPTEQFPEGKWRPVPLTVSKGLSGGGYTYKITTPNGTVHERLWAYPEASYQKLVADNLVYFGKDNGGIPQRVMYAHHSKGQPTTNYWDNVASNKEGKKEILDLFGDNVFDTPKPTALLKKIIKLAIDKDGVVLDFFAGSGTTAHAVMALNEEDGGQRTFILCTIDQALSNNTIAKKAGYNTIDEISRERITRVAAKIRANNPATNSDLGFKHYRFATPTQQTLDDLDSFDIATGHFINTSGQLAAFTESGFTDMINPFSARGLGVPGGASGEETLLTTWLVADGYKMDIDVQTIDFSGYCARYVDNTRLYLIDERWGTEQTRDLLNHIGTHQLPVQTIVIYGYSFDLESIRELEIGLKQLDQKVNLVKRY*
GCA_001242885.1	LHHT01000017.1	9	PDC-S11	LHHT01000017.1_149	PDC-S11_WP_104289981.1	PDC-S11	159041	160036	-	LHHT01000017.1_159040-160036(-)_1	VALYNISEKILTTLEKTSFTIERLQERYDLQEAIKKNIDIVAPGCLVISEEFSDWEDSRRRIDLLAIDKQANLVVIELKRDEIGAHMELQALRYAAMISTMSFAKACEYYQAYLWKHGIDENAKEKLLDFVELEENELADFGKDIRIVLASADFSKELTTTAIWLRDKGVDIRCVRLTPYNFKGEVLINAEQIIPVPELEEYQVRFREKRTEQIISSQKSERDYSLYKYKGKTFNKRKLALELFTDWINKHNPANIDDLKNKLSEDLQKRTVALVEQIPEKRKNRYHMQEDALIELPSGERIAISNQWGLGTIELLIDFVRQDNFVVEKVG*
GCA_001242885.1	LHHT01000017.1	10	RM_type_HNH	LHHT01000017.1_156	bir_HNH	HNH	165034	165909	-	LHHT01000017.1_165033-165909(-)_1	MTSDKTLKQAISNITIWRKGEQRAPHKPLLLLYVLSHYRQGHDRLFDYGSEIHEQLLDLLERYGPQRREQRPDMPFWRLKGDGFWELQNAEFCSTSGSRQPPKRELIEYNVAGGFDAVNFALVTKKRKLIDALAQQILEAHFPTSIQEDIADEMGFDIRTSLRQRDPKFRQAVLRAYNYQCAVCGFNMRHDNAPIALEAAHIRWKQHHGPCEVPNGLALCAIHHKAFDRGSIGLDENMRVVVSDAVNGGGVVQRLFWDFAGKEIALPQMKENYPGERFVEWHRKEVFRGGH*
GCA_001242885.1	LHHT01000017.1	11	RM_type_I	LHHT01000017.1_127	REase_I_00003	REase_I	132943	136452	+	LHHT01000017.1_132942-136452(+)_1	MNKSNFDFLKGVNDFIYAIACAAENNYPDDPNTTLIKMRMFGEATAKHLGQLLDIPACENQHDLLRELGKIAFIDDSILSVFHKLRRIGNLAVHEFHNDLDDAQMCLRLGFRLSVWYYRLVTKDYDFPVPMFVLPEHGENLYHQEVLTLKQQLERQAQEKVQSQAELEAQQQRLVALNGYIAILEGKQQETEAQTKARLAALEAQLAAKDAELAKQTEQERKAYHKEITDQAVKRTLELNEEESRFLIDAQLRKAGWQADSKTLRFAKGARPEPGVNKAIAEWPTGTDETGKTGFADYVLFIGLKPIAVVEAKRKNTDVSSKLNESYRYSKYFDNGFLRDTLLEHYAPDEVHDAVPEYEISWQDTSGKQRFKIPFCYSTNGREYRAAMKTKSGIWYRDVRHTTNMSKALPEWHRPEELLDMLGSDPQKQNQWFAENPGMSELGLRYYQEDAVRAVEQAIVNGQQHILLAMATGTGKTRTAIALMFRLIQSQRFKRVLFLVDRRSLGEQALGAFEDTRINGDTFNSIFDIKGLTDKFPEDSTKIHVATVQSLVKRTLQSDEPMPVGRYDCIVVDEAHRGYILDKEQTEGELQFRSQLDYVSAYRRILDHFDAVKIALTATPALHTVDIFGEPVYRYTYRTAVIDGYLIDQDPPIQIVTRNAQDGVYLSEGEQVERLNPQGELINDTLADDQDFEVADFNRGLVIPAFNRAVCGELTKYLDPTGQQKTLVFCVTNAHADMVVDELRSAFKKKYPQLEHDAIIKITGDADKDAKKVQSMIVRFNKERLPNIVVTVDLLTTGVDIPSICNIVFLRKVKSRILYEQMKGRATRLCPSVGKTSFKIFDCVDIYSSLESVDTMRPVVVRPQVELQTLVNEITDSETYKTIEADGRSFAEHSHEQLVAKLQRIIGLAIYNRDRSEAVDKQVRRLDELCLDAAGVNFGGLASRLREKGPHWSAEIFNKLPGFIARLERLKTDINALREAPIFLDIDDEVVSVKSLYGDYDTPQDFLEAFDALVQHAPNAQPALQAVINRPRDLTRKGLVELQEWFDRQHFEESSLRSAWKATRNEDIAARLIGHIRRAAVGDALKPFDERVDHALARIKAENDWSDEQINWLDRLAQALKEKVVLDDDVFKTGNFHRRGGKPMLQRTFDDNLDSVLDKFSDYIWDELA*
GCA_001242885.1	LHHT01000017.1	11	RM_type_I	LHHT01000017.1_128	MTase_I_00009	MTase_I	136610	138199	+	LHHT01000017.1_136609-138199(+)_1	MNNNDLVAKLWKLCDNLRDGGVSYQNYVNELASLLFLKMCKETGQEADYLPEGYRWDDLKSRIGQDQMQFYRNLLVQLGSDEKKLVQAVFHNVSTTIEHPKQLTELVSYMDALDWYNGNHGKSRDDFGDMYEGLLQKNANETKSGAGQYFTPRPLIKTIIHLLKPQPREVVQDPAAGTAGFLIEADRYVKSQTNDLDDLDGDTQDFQIHRAFIGLELVPGTRRLALMNCLLHDIEGNLDHGGAIRLGNTLGSDGENLPKAHIVATNPPFGSAAGTNITRTFVHPTSNKQLCFMQHIIETLHPGGRAAVVVPDNVLFEGGKGTDIRRDLMDKCHLHTILRLPTGIFYAQGVKTNVLFFTKGTVTNPHQDKNCTDDVWVYDLRTNMPSFGKRTPFTEQHLQPFETVYGEDPHGLSPREEGEWSFNAEESEVADSEENKNTDQHQATSRWRKFSREWIRSAKSDSLDISWLKDKDSIDADSLPEPDVLAAEAMGELVQALGELDALMRELGAGDEADAQRQLLNEAFGEVKA*
GCA_001242885.1	LHHT01000017.1	11	RM_type_I	LHHT01000017.1_129	Specificity_I_00118	Specificity_I	138196	139605	+	LHHT01000017.1_138195-139605(+)_1	MSGGKLPEGWATSTINEMCNLNPKLKLDDDLDVGFMPMAGVPTTYLGKCNFETKKWSEVKKGFTQFQNDDVIFAKITPCFENGKAVVIKEFPNGYGAGSTEYYVLRSINGLINPHWLFALVKTKDFLTNGALNMSGSVGHKRVTKEFLENYGVPVPPLAEQKVIAEKLDTLLAQVDSTKARLEQIPQILKRFRQSVIVAAVNGQLTKELHKKNKFKLTELNISIPSLWKISEIGQFADVKGGKRLPKGESLIAENTGFPYIRAGQLKNGTVLPEGQLYLEEYIQKSISRYTVSSGDLYITIVGACIGDAGIIPDVYNNANLTENAAKICNLNENIFNRFLSLWLRSSYLQDIINSEIKSGAQGKLALARIKSLPLILPPLQEQHEIVRRVEQLFAYADTIEKQVNNALTRVNSLTQSILAKAFRGELTAQWRAENPELISGENSAAALLEKIKAERAASGGKKTSRKKA*
GCA_001242885.1	LHHT01000017.1	12	RM_type_IIG	LHHT01000017.1_161	REase_MTase_IIG_00019	REase_MTase_IIG	175572	180494	-	LHHT01000017.1_175571-180494(-)_1	MALVGINNENEFYSNHYLGEVFTSDIRDVLEPWIEQENAAREVERAAREQGKEVEAGYRAPWNQLNSLATEFFRKLTEHEKQRQIPQRLADQRTRWQPLLKALGYEPNPHIQMLDDDTPLPVLARYNSTDGSPWLWIVEAHDQDEGTLDPLALSLLTAQFPADTDKHKRDSLRKKANGEYRSWQDLLSTVVFTQNEPPRFVLLLGNRQLLLLDRTKWAQNRLLRFDFEEILSRRETDTLKATSVLLHKDSLLPGSGAPYLDSLDDNSHKHAFGVSEDLKYALRESIELLGNEAMRYLINNELAYYTGKRAINPDELSRECLRYMYRLLFLFYIEARPELGYAPMTAKTYLQGYSLETLRDLEMIPLTSEEDRNGRYFHDSLNMLFKLVRDGYSGGVKMQSDLESGDQITIHSHQFSVPRLESHLFEANNTRILNRVVFRNETLQQIMQAMSLSRPGKGRFNRRGRISYRQLGINQLGAVYEALLSYRGFFASDDLYEVKKAGEEFNELETGYFVSKDEIGKYHDDEKVYEKDGSLRIHRKGSFIYRMAGRDREKSASYYTPEVLTRSLVKYALKELFKEQIDSITDPHAKADAILNLTVCEPAMGSAAFLNEAINQLAEAYLFHKQQAEGRRIPQDRYTQELQRVKMYIADNNVFGVDLNPVAVELAEVSLWLNAISGDAFVPWFGYQLHCGNSLVGARRQVFNKSELTYKKAKDPSWLNSEPAELAMNTPREEKQIFHFLLPDSGMANYSDKTVKQRYPDDFKALDSWRKEFTKSFAPHEIADVQRISGKVEALWNTFRQQLKAERQKTADNYPVWPAENTSHVRSSLRSKDETFRGRLEDNSTYQKLRWVMDYWCALWFWPIDKANELPDRGMWLMEMETLIDGIVVTERVTEVAEQATGNLFADEDIVREESSLFSGAGRLKTEVLFRHLPRLAIVDALKKQHRFFHWDLEFSDLFAERGGFDLMLGNPPWLRVEWQEAGVLGDFEPEFVLRKLSASKLATLRIDTFNQIPALEEAWRSEYEGCEGMQNFLNAQQNYAVLAGQKANLYKCFLPQAWRLGARKGVAGFLHPEGIYDDPKGGQLRASVYPRLRAHFQFQNELNLFVEVDHHAKFSSNIYSASPSLVGFEHISNLYTPQTIDACFDHSGGGEIPGIKDEIEYEGKLKVVWNTSGHRSRLISITTHELELFARLYDSEGTPACQARLPALHATQLVAVLDKFADQKTKLGDLGDSYYSTQHWNEVNAQNDGTMIRETQFPENSSKWILSGPHFFVGTPFYKTPRENCTLNSDYDCLDLLTLPDDYLPRTNYMPACDVQEYAKRTPRVTWTEPGEDEPRKVTDYYRFVNRRMFGASSERSMISSIVPKHVAHIHPVLSTTFREPKSLLSFSAFCHSIVADFYLKTTGRADVYESTLRCFPYVELMSANSRALALNVLTKDYAGLWQSCYNPDFSTQRWSRNLPQLPQDFFANLTPEWQRNCALRSDYSRRQALVEIDVLVAQALGLTLEELLTIYRVQFPVMRQYEADTWYDQNGRIIFTPSKGLVGVGLPRTARKADLKNGFVFNVDSPDWTGGDCTDQAIGWDDVKHLQTGTVSVTFDDYTRSDEGERRTVIWQAPFIKPDREDDYKVAWAFFAQDKESV*
GCA_001242885.1	LHHT01000017.1	13	RM_type_IV	LHHT01000017.1_126	mREase_IV_00003	mREase_IV	131831	132745	-	LHHT01000017.1_131830-132745(-)_1	MAVPTYDKFIEPVLRFLATRPEGALVREVREAAAEMLGLDEQQRAEVITSGQLTYQNRTGWAHDRLKRAGLSQSLSRGKWCLTPAGMSWVASHPQPMTELEVSHFACDFNGVKLSKLADAVALDPQPESIEDDELARSSPDDRLEQALNEIRESVAEELLENLLQVSPARFEVIVLDVLHRLGYGGHRGDLQRVGGTGDGGIDGIISLDKLGLEKVYVQAKRWKGTVGSAEVRGFYGALPEQKVKRGVFITTSGFTAHARDYANKVEGLVLVDGDRLVHLMIDNDIGVSSRLLKLPKLDMDYFE*
GCA_001242885.1	LHHT01000018.1	14	PDC-S07	LHHT01000018.1_80	PDC-S07_WP_110056698.1	PDC-S07	95173	95568	+	LHHT01000018.1_95172-95568(+)_1	MKKLQIAVGIIRNPNDEIFITQRAADAHMANKLEFPGGKIEAGETPEQALIRELQEEVGITPTQVTLFDTLEYQFPDRHITLWFWLVERWEGEPWGKEGQPGRWIAQNALSTDDFPPANEPIIRKLRQFAL*
GCA_001242885.1	LHHT01000024.1	15	PDC-S20	LHHT01000024.1_232	PDC-S20_WP_004742720.1	PDC-S20	253473	254804	+	LHHT01000024.1_253472-254804(+)_1	MLETLSFTERDEFQRRNIAENIIKLLKPEADISPLVIDGAWGTGKSEFSIKLKNLIIEQETESKVVYVDAFKGDHAESPLLLITSAIASILPEEEKQNFIKRSLPAIRFGLKTVLKAGAGWFLRQEASEVAEEFQDAMKKASNAAIDGTIENILEDHMESEKNINSLKSCIEDISNKQKIVIIIDELDRCKPIFSTNIIETIKHIFDINNVFFILVTNTEQLKASINHIYGYSINSQKYLDKFIKYTITLPDTCLINGHNVCKTSVIYWDHLVGETTLLNKINSLVGSFICDLIQRTNLSLRETQTFSRNLNIFRLLNDNECKSNDPFINMIVVVAVFIHCFGDKEKLKQEITAESISYLADLLNIKEIPYSYERRSQIPEISIIFFGIIKDSITLNERFAPKSDEELKKFTNVYTDYEHLKFWSTTPRELMIKYINQMSFIQ*
GCA_001242885.1	LHHT01000026.1	16	DMS_other	LHHT01000026.1_25	Control_protein_00004	Control_protein	25662	25952	+	LHHT01000026.1_25661-25952(+)_1	VIGKRLKISRVRADLTQAELGALAGLDEESASARISSYEKEVHAPDFKLVCKLAAALDVPEAYFYAVDDELAELILQYHRFKKNNPGSTLILSGNI*
GCA_001242885.1	LHHT01000026.1	17	PD-T4-1	LHHT01000026.1_19	PD-T4-1_WP_136783210.1	PD-T4-1	20714	21865	-	LHHT01000026.1_20713-21865(-)_1	MSLPTNFNDILRFFEKDYDTAKEDNALSARGQFLQLYPLNHLKKMTLDDYVIGKGTASFCACVEVKTRTWANMQGATALKFGIYYGKSKSDPTVRYRFTQKFGDDDSTNKEVFANVKDALLDLIQSGKELDFRAIDENPLSQMFKAKILSLYFPEHFINICSKDHLKEIAMEMGIKEQQFISKYQHLLFKKKLEHKITRNWSNPKYMSFLYAQFIRKDLSSAPAVIVKKPQKRNHPEVNFEEITDNRDLIGKKSEEYALNWEKNRLIGLGYSKLAEEIDDRRNRPTYGYDFLSFNAPGDERYIEVKSIGRDGKEGAFRFFLSGNELTVSNLSNHSKNYYFYLVQYGKDGEPCNLYVKHAQDLYTNSEMSPCAYVVRFDLEEPA*
GCA_001242885.1	LHHT01000026.1	18	Paris	LHHT01000026.1_26	DUF4435	AriB	26105	26971	-	LHHT01000026.1_26104-26971(-)_1	MNSLRDITGVSDWISGMLLLFRSPKYSRKIFFTLEGESDIRFLNTHFADERIHYDSPCSGKPEVINAVQLLRSHGKQNVYGLCDADFDILEGNSYENIHFTDCHDLEMMLIEGGSFDKFISEFLKTSILRIHTLEDIRNNLKESIIDVTYKIGILKWLNFKNNLLLMFKGMKYDNFITFVDFSANIDIDNYIQHILDRSPRKPPHCDFNFLKKEYQLLYNKQADYKYVCNGHDFTYITMMAFHSEFSRDKNITQEKVESHLRIAYSATAFQRTNIYNELSGLIDSHNI*
GCA_001242885.1	LHHT01000026.1	18	Paris	LHHT01000026.1_27	AAA_15	AriA	26968	28251	-	LHHT01000026.1_26967-28251(-)_1	MELRRISVNNLFGILNYDIDLGNSETIIITGPNGYGKTMLLKIIDNILNKNIDFFFDLRFEEIKFELDTILLCIEKQKNKNVAVTVVDYVNDKKRQEVFTLNKNKELDVDYFDEIYNKLLICDNIDSDPILKSYNHEEILNYYKIKKIKLHKEKHHKSDFLDKSIPNAELTFIKAQRIENIKNEKSAIESQANFLLELIKRAAEESAQISQRLDSTFPARLFDSINENISSTSINDRLIGIQRKRELFMKFGIIKSEDTFIPRKFSNATLGKEYSTVLNLYISDALEKLSPYEELFEKINLFVNLLNEKMLAFKEIKISNEHGFYFQSDNGERISLSNLSSGEQNQIVIYFDLIFKAKQNSVILIDEPEISLHVAWQKEFLDSIARIQKLNEFSKIIIATHSPQIVNNNWDITYDLFENNNKNMEGQ*
GCA_001242885.1	LHHT01000031.1	19	VSPR	LHHT01000031.1_32	NEase_II_00006	Vsr	24844	25314	-	LHHT01000031.1_24843-25314(-)_1	MADVHDKATRSKNMRAIATRDTAIEKRLAGLLSAQGITFHTQDTTLPGKPDFVVNDYDCVIFTHGCFWHHHHCYLFKVPATRTAFWLEKIGKNVERDERDIQRLQALGWRVLIVWECALRGRAKLSDAALAERLEEWICGGGASAQIDTQGIHLLA*
GCA_001242885.1	LHHT01000031.1	19	VSPR	LHHT01000031.1_33	MTase_II_00147	MTase_II	25295	26725	-	LHHT01000031.1_25294-26725(-)_1	MQENISVTHARNLIADDAGSEIQAMLSQLLEIYDVKTLVAHLNGLGEQHWSPAIFKRVMMNAAWHRLSDNELTCLKTGLPTPPAHHPHYAFRFIDLFAGIGGIRRGFEAIGGQCVFTSEWNKHAVRTYKANYFCDPLQHRFNEDIRDITLSHREGVSDDEAAEHIRQHIPQHDVLLAGFPCQPFSLAGVSKKNALGRAHGFACETQGTLFFDVVRIIDARRPALFVLENVKNLKSHDQGNTFRIIMQTLDELGYDVADAADNGPDDPKIIDGQHFLPQHRERIVLVGFRRDLNLKTDFTLRNIARCYPPRRPTLAELLEPVVEAKYILTPVLWKYLYRYAKKHQARGNGFGYGMVYPDNPESVARTLSARYYKDGAEILIDRGWDMAKGEVNFDDAGNQQHRPRRLTPRECARLMGFEAPQTYQFRIPVSDTQAYRQFGNSVVVPVFAAVAKLLEPKIHQAVTLRQRETADGGRSR*
GCA_001242885.1	LHHT01000035.1	20	PDC-S04	LHHT01000035.1_72	PDC-S04_WP_169250289.1	PDC-S04	48163	48765	-	LHHT01000035.1_48162-48765(-)_1	MSDKFGEGRDPYLYPGLNVMRNRLGIHQAQRLAQAAYEMTALRAATIELGPLIRGLPHLCAIHRQLYQDIFDWAGQLREVDIYQGDTRFCHFAYIEKEGNALMQDLEEESYLVGLAHEKFVERLAHYYCEINVLHPFRLGSGLAQRIFFEQLALHAGYALSWQGIAVETWKQANQSGAMGDLSALQAIFQKAISEARETE*
GCA_001243195.1	LHIH01000004.1	1	PDC-S09	LHIH01000004.1_2	PDC-S09_WP_046661845.1	PDC-S09	393	683	-	LHIH01000004.1_392-683(-)_1	MRPSVVLDMKRSAVREAVGRFRAANPRVFGSVLHGTDRDGSDLDLLVDALPGATLLDLGDLEEELKSLLGVDVDLLTPGDLPPKFRAKVLAEAQPI*
GCA_001243195.1	LHIH01000008.1	2	PDC-S02	LHIH01000008.1_305	PDC-S02_WP_151674975.1	PDC-S02	314888	315991	+	LHIH01000008.1_314887-315991(+)_1	MTNPTLAPQSDEYQQIHNGIVQLLDTARTQTVRSINTIMTATYWEMGRRIVEFEQGGEARAAYGEQLIDRLSQDLSQRYKRGFSASNLWQFKKFYLYFQKIEILQTVSGESLHLAQLAKSFPLPWSAYVRLLSVKNPDARTFYEKETLRNGWSVRQLDRQIATQFYERTLLSHDKSAMLQQPAPAGPNVLPEQAIRDPFILEFLNLKDEYSESDLEDALLSHLMDFMLELGDDFAFVGRQRRLRIDDSWFRVDLLFFHRRLRCLLLVDLKVGKFGYADAGQMNMYLNYAKEHWTMPGENPPVGLVLCAGKGAGEAHYALTGLPNTIMASEYKVQLPDEKLLTDELIRSQTMLETQLTRGGSLTTEKN*
GCA_001243195.1	LHIH01000009.1	3	RM_type_III	LHIH01000009.1_48	MTase_III_00010	MTase_III	50845	52803	+	LHIH01000009.1_50844-52803(+)_1	MLKDNQKHNESVAPNSAFLSELQRALPEFFTADRYNEQGELIAKGGFDLARFERALKARNIDELTSGYQIDFIGKDYAKKQAGEKSVTVIVPDVEHNTLAENKNSHNLFLTGDNLDVLRHLQNNYADTVDMIYIDPPYNTGSDGFVYPDHFEYSDRALQDMFGLNDTELARLKSIQGKSTHSAWLSFMYPRLFLARKLLKDTGFIFISIDDNEYANLKLMMDEIFGEGGFVTNVMWKRKKEISNDSDNVSIQGEYILVYAKTGQGALRLEPLSKEYIQKSYKEPTEQFPEGKWRPVPLTVSKGLSGGGYTYKITTPNGTVHERLWAYPEASYQKLVADNLVYFGKDNGGIPQRVMYAHHSKGQPTTNYWDNVASNKEGKKEILDLFGDNVFDTPKPTALLKKIIKLAIDKDGVVLDFFAGSGTTAHAVMALNEEDGGQRTFILCTIDQALSNNTIAKKAGYNTIDEISRERITRVAAKIRANNPATNSDLGFKHYRFATPTQQTLDDLDSFDIATGHFINTSGQLAAFTESGFTDMINPFSARGLGVPGGASGEETLLTTWLVADGYKMDIDVQTVDFSGYCARYVDNTRLYLIDERWGTEQTRDLLNHIGTHQLPVQTIVIYGYSFDLESIRELEIGLKQLDQKVNLVKRY*
GCA_001243195.1	LHIH01000009.1	3	RM_type_III	LHIH01000009.1_49	REase_III_00003	REase_III	52813	55785	+	LHIH01000009.1_52812-55785(+)_1	MMNILLEELPHQEQALAAILASFTGIDHAQADHNHYANPLIKERYDDKANIDVKMETGTGKTYVYTRLMYELHQKYGLFKFVLVVPTPAIKEGARNFITSDYARQHFSQFYENTRMELCTINAGDFKVKSGRKNFPAQLLSFTDASRRDSHTIQVLLINAQMLNSASMTRDDYDQTLLGGLTSPVKGLQMTRPVVIIDEPHRFARDNKFYRAIQAIQPQMIVRFGATFPDIVEGKGKNKCVRKDYYRRQPQFDLNAVDSFNDGLVKGIDIYYPNLPEEQANNRYIVDSVTAKKLILRRGSKIAEVGVGENLADVDAGFEGSIEYAGSKMLSNDLELEAGMALVPGTFGASYQELIIQDAIDKHFDTEQANFLRSNEPENNAPRIKTLSLFFIDSIKSYRDDEGWLKLKFECLLKKKLTQLIDDYQRKTLPREVEYLSFLQATLASLHSDNQNVHAGYFGEDRGSGDEAIQAEVDDILKNKEKLLSFSDHHGNWETRRFLFSKWTLREGWDNPNVFVIAKLRSSGSESSKIQEVGRGLRLPVDENGHRVHQEEWPSRLSFLIGYDEKAFASMLVDEINRDSKVQLNEQKLDEAMITLIVTERQKVDPAFTELRLLEDLDDKKLINRSNEFKPSVTLNGETKSGFAWLLEFYPELTQARVRADRIRDNKPASRLRVRLRKENWEQLSSIWEQFSRRYMLQFERSGASLEQIAAEVLRDPSLYIRQKPSQVQQRLVSNEDNGRFEVAQREGELAASEFMAGMKYGHFLKQLALRTSLPVNVLHPVLMAMLRDVLHGDSRYLSEISLDNMTRALQTRINAHFAQRHDYLPLDFQASTSVFDSTARQFREEISAEIVGKNVDENAIDDPRSLYQIPPLRYDSVDPELPLLKYDYPQQVSVFGKLPKRAIQIPKYTGGSTTPDFVYRIERQDADSVYLLVETKAENMRVGDQVILDAQRKFFDMLRRQNINVEFAEATSAPAVFSTINGLIEGKAN*
GCA_001243195.1	LHIH01000010.1	4	HEC-06	LHIH01000010.1_58	HEC-06_WP_081759119.1	HEC-06	62568	64358	+	LHIH01000010.1_62567-64358(+)_1	MNVKPEYMSFGELFKNSNIFYTPTYQRDYSWEDEQIEQFCNDIQDALVKKKSKKSCEHFFGGVVCAQEKTFGGHRRIENLLVDGQQRLSTIVLFFSVIRNVINSLNCEEDKDSEYRGMILKDIYKYFYLDERENREIKKHVRITIGNADNEFYQSLIDDNPLKGTRNSHELMLRARKKFNSFIKDDLFKNRKISECLEIIDDIVKLFEESFLVIHIVTNSIDDAYKLFTVLNDRGINLTEGELLKAHTIGICSDNLSHQRTISDNWDAILKHPSKKVTDYLRWILIMLTGNNITASSVLEEYKKTVFNELISKSEIAQTVAYIRDCVERLEYISSGEWPFENNNDNKWHKSKLDLLINKLKHLHAMPLLLAASFSSENNFKHIVNETSKFFIRCKMISDLHASIFSKLYAVLALRIHKERDRFDISKLHGAFNEILLDKDPEDVRFSTNVRSLIYQKKGDNKPIKCLLMTIQENWEWLKQPCQGNSLNRLKREDQTIIFDFNSMTLEHIYPYSALHEDKDMDMEKLKNNIGNIVLLDPTRNNKNDNKPFIDKKNSFENTGIGIHSWIYEQKEWTEESVKKLTETYVDAAVKVFSFS*
GCA_001243195.1	LHIH01000010.1	5	PDC-S07	LHIH01000010.1_300	PDC-S07_WP_110056698.1	PDC-S07	338919	339314	+	LHIH01000010.1_338918-339314(+)_1	MKKLQIAVGIIRNPNDEIFITRRAADAHMANKLEFPGGKIEAGETPEQALIRELQEEVGITPTQVTLFDTLEYQFPDRHITLWFWLVERWEGEPWGKEGQPGRWIAQNALSTDDFPPANEPIIRKLRQFAL*
GCA_001243195.1	LHIH01000010.1	6	PDC-S11	LHIH01000010.1_73	PDC-S11_WP_104289981.1	PDC-S11	77129	78124	+	LHIH01000010.1_77128-78124(+)_1	VALYNISEKILTTLEKTSFTIERLQERYDLQEAIKKNIDIVAPGCLVISEEFSDWEDSRRRIDLLAIDKQANLVVIELKRDEIGAHMELQALRYAAMISTMSFAKACEYYQAYLWKHGIDENAKEKLLDFVELEENELADFGKDIRIVLASADFSKELTTTAIWLRDKGVDIRCVRLTPYNFKGEVLINAEQIIPVPELEEYQVRFREKRTEQIISSQKSERDYSLYKYKGKTFNKRKLALELFTDWINKHNPANIDDLKNKLSEDLQKRTVALVEQIPEKRKNRYHMQEDALIELPSGERIAISNQWGLGTIELLIDFVRQDNFVVEKVG*
GCA_001243195.1	LHIH01000010.1	7	PT_DndABCDE	LHIH01000010.1_59	DndE_00003	DndE	64408	64761	-	LHIH01000010.1_64407-64761(-)_1	MLPNRMVLSRQTEDQLKKLKGYTGITPNVAARLAFFRSVESEFRYSPERDSKKLDGSLVLDKITWLGETLQATELVLKMLYPQLEQKILIKAWAAHVDDGIAALRNYRSLKDFSKNI*
GCA_001243195.1	LHIH01000010.1	7	PT_DndABCDE	LHIH01000010.1_60	DndD_00005	DndD	64761	66770	-	LHIH01000010.1_64760-66770(-)_1	VLIKQLVLHNFRVFCGTHTIDLAPRKRPHEVNPRPIVLFGGLNGAGKTSILSAIRLALYGRLAFGPAMQQQEYVEQLGALVHNGTYTAERPDEAAVELTFTYNQNGHETEFTVTRSWKKGKKDRLSLQQDGQPRSELSYDQCQGFLNELIPHGVADLFFFDGEKIAELAEDESGNILRTAVRRLLGLDLIARLQNDLMIFVKRQQTAQLGGSQQQQVEALEAKIKTLAGQAEKLLEEADFVNSRIEFLSQDIIRHEGLLNAQGGAFAQTKAQEKQKVETLLKEKERLEKALRQECDGSLPYALAPNTLSRLLEKIANEAQIKQAKIFETELNQFLTQLKNDIAFRSSSESSTRSIATEAITNNLDAYMATKPKGDLLFDISEREAGMLQQSIEQDSKKAWQRFDMYRHQLADIEQQLEQAAANIARAPEDEQLMDLFAALRDLDHKREKQRQKYRSLLEEAKRTKQQQLDCVRQVQKAHDITRSQHGLSSAFKNAQETINLLDYYSNVLTQARVKKLSANFEIAYHKLARKEDLQLNAHINPQTFDVELVDEKGSVINRKLLSAGEKQIYAIAILEALAKTSGRDFPVIIDTPLGRLDSQHRDKLINHYFPEASHQVVLLSTDTEVDERYFVDRLRDDISHAYEIVFNAHTKSSALKPGYFWELTKEAV*
GCA_001243195.1	LHIH01000010.1	7	PT_DndABCDE	LHIH01000010.1_61	DndC_00003	DndC	66760	68394	-	LHIH01000010.1_66759-68394(-)_1	MSKLVQAYDLAEYEDFINQEQFAGRPLAEYVAEVQRIYCADKRPWVIGYSGGKDSSAVITLVYLALLGLPPEMRSKDVFVVSSDTLVETPVVVDLIKKTMLQIEAGAKRNGLPITQHAVTPKTNETFWVNLLGKGYPAPTRSFRWCTERMKINPVSDFIKDKVSQFDEVIVVLGSRSSESASRAQVIAKHKIDGSRLARHTTLANAFIYTPIDTWDVEDVWKLLRGAFRYAPEDIDEWESPWGGNNRPLWTLYMDSSAQGECPLVIDESTPSCGNSRFGCWTCTVVTKDKAMESLIKNGEEWMSPLLKYRDLLAFTTDPANKDTYRNYKRRTGKVSYQYAKDGEDRSAERKHVPGPYWLKYRQQWLKDLLEIERDLNAQGHTITLITQPELHAIRQEWLKDPNEPDWHDTLPEIYREVYQQDLNWVVDDQSRFDASDADLLAQITQGFDVVPEMVMKLIELETSMEGLSRRQGIFDKLGTILKQDWGSLEEIQQQQATLQKRNARDIHQDEVEKLEAELQTLQRRIIDAGESSVLIDEENERAH*
GCA_001243195.1	LHIH01000010.1	7	PT_DndABCDE	LHIH01000010.1_62	DndB_00001	DndB	68391	69476	-	LHIH01000010.1_68390-69476(-)_1	MASVDADYCYSFPAIRGIQAGRPFYIATCPMRIIPKIFSFDENDVPPELRAQRTLNKSRIPEMVRYLLENPKDYVFSALTASIAVDVQFDEFPNSNNLGTLCVPMDAQILINDGQHRRKAIEDALDARPELGQDNIPVLFFVDEGLKRSQQMFADLNKYAIRPSPSLASLYDHRDASSNLARYLAMSIEPFVGMTELEKSGISQRSNKLFTLSSIKQATRALLGKDPKENNFEECTQIATQYWQAIFNVMPDWQLAAKKEVSPVQLRQDYVHAHGIGLQALGQLGYTLLKDYPEQWPEKIAALKTFNWRRNNPDLIKRAMQHGKLSKTNTAIQLTCNALKTALSIPLTPEEQELEAQMVAS*
GCA_001243195.1	LHIH01000010.1	8	PT_DndFGH	LHIH01000010.1_58	Orf5_00016	Orf5	62568	64358	+	LHIH01000010.1_62567-64358(+)_1	MNVKPEYMSFGELFKNSNIFYTPTYQRDYSWEDEQIEQFCNDIQDALVKKKSKKSCEHFFGGVVCAQEKTFGGHRRIENLLVDGQQRLSTIVLFFSVIRNVINSLNCEEDKDSEYRGMILKDIYKYFYLDERENREIKKHVRITIGNADNEFYQSLIDDNPLKGTRNSHELMLRARKKFNSFIKDDLFKNRKISECLEIIDDIVKLFEESFLVIHIVTNSIDDAYKLFTVLNDRGINLTEGELLKAHTIGICSDNLSHQRTISDNWDAILKHPSKKVTDYLRWILIMLTGNNITASSVLEEYKKTVFNELISKSEIAQTVAYIRDCVERLEYISSGEWPFENNNDNKWHKSKLDLLINKLKHLHAMPLLLAASFSSENNFKHIVNETSKFFIRCKMISDLHASIFSKLYAVLALRIHKERDRFDISKLHGAFNEILLDKDPEDVRFSTNVRSLIYQKKGDNKPIKCLLMTIQENWEWLKQPCQGNSLNRLKREDQTIIFDFNSMTLEHIYPYSALHEDKDMDMEKLKNNIGNIVLLDPTRNNKNDNKPFIDKKNSFENTGIGIHSWIYEQKEWTEESVKKLTETYVDAAVKVFSFS*
GCA_001243195.1	LHIH01000010.1	8	PT_DndFGH	LHIH01000010.1_55	DndF_00003	DndF	54511	56160	+	LHIH01000010.1_54510-56160(+)_1	MSAITLRKALGVLAKSSSFSVTTVTHRQKDEFDQLKEQLFVKQEIETELQRYLDVAKPGEIIFLCGSSGDGKSEILTRCQSDPRYQRRFSFHLDATHSFAPRQSAIDALNDLFTNHHQQSSPLLIGINTGMLANFAREGAECHLAIRSAIDSFLSAQQDESRPYRKDNCSFFDFEHYPKFQFNENKNYSSFIKALLDNLTRDDDNNLFQFIFRRDESVNPDLKEVANFKLLCIPGVQNVLITQLFKARLIKDQFVTTRTLLDFLHHLLMGPGYLFDNLFTGAENDLIKKVSDFDPARLHTYELDQFVLRYELGLVDAELDDFLAALEPLHIKFDRQCVKPGDATSLIRLFWLLQHESLGNDYHRKFSAFFNESLFERYSEIWHLHRNYTADSEQKRSLNRFYAFELIAGIQRYANRKAPELSMQKEEFFLGEFGGVKITAPVEVKPDWDAIRNKHTAHPTGFDVYLKVGQNPLPHIHIGLNLFELLDKLNNGYRPNKYDKNAIVLLDEIVELIAEQAKSSSEIKFYDGRQRVYRAKADDDMITISGMEG*
GCA_001243195.1	LHIH01000010.1	8	PT_DndFGH	LHIH01000010.1_56	DndG_00004	DndG	56165	57487	+	LHIH01000010.1_56164-57487(+)_1	MYPIATELKVGNNQLDSYLPVRNKNNDISWQFVTGLALSYALKRKIEAYDPDQFREDCKTHMQELLDEPAFWSVLERMYFSSQDIFRVSPLFLLFHAQFVGEKISAGSTADKRLGTLFANLMGDFSLRYPIQDRLNFIEQQMLNKLNEKIKLLGKGPFAEEQPYLPYMVTCFQSDLAFLAEHPQYLLQELTNTLRLYAFSWCAQLALNLDNWQDGEPQSKSLFFILDSEKASSEREKVKRYGYKLFASQSEKLFPVLSALEVLQWGKGQKKRPLWQIYQDTLNDSDSSARVLNDLNVYLQDFIVDRGLPLRERATNLENAFKQLLSVAVEQFQGKKTDRATVNRKYVNELENQICTDFIQVRGRAGKVLVLNQDRLLLLTNLTVGKNDKLRLHELLRGFEQRGFYLDNQSAQTLVAFYERMGNVERMSDSGDAVYVRKTV*
GCA_001243195.1	LHIH01000010.1	8	PT_DndFGH	LHIH01000010.1_57	DndH_00005	DndH	57468	62549	+	LHIH01000010.1_57467-62549(+)_1	MSVKQYETYLAETFIEWVGGIIQPGERYQFKSPDPDNALKLWEAFVSLADGNRLEIAPGQYIDCLPCNGVQLIPVLHGAEAPAFTENYISHLRDEVAGRSGVFAQTALLIIHNSMLDTLINSTKDVAAPDAIWYPQTFSHQLEKLITTDSNRSELSRCLLEDQLSTVLDEGATVFGFSSLYRLLDDGNLDFSELHLFKDDELLNYSQKQLRTRLNENRKLYRQIEDSVERYSGQLENVLPEFSSKFIQEHFYDKDDWRELDFSDYRKEKEQNSEQKLVLENVSVENGEVWQRAKSASKAGRRDISLLVQVQPGQSKAELEFSFQGNNLQDNQIKIAHNRQLKNAPFWRTSRAGGKTSRIMASVPFDGHPCFFSLELTNRNNSAEEYKFRLLLVEQGQFWLNDIQHCYRIEPGKDQITLQLEDNTLRIAESGNLTCTLDDESEDIDCQHYAQVNFETLANQSDLVQFALVSGDSRLSFNIEGPGAEEGLTLPLLFDQSRFNKLFKEEGNATWNRLKGRIILDNTEHKVVGVRQQLLILEASLIEQRLLGTGSDDSVFALDELLTSYPDLHNAYEQLFAYYHRRNTLPSLVSWSAEYRTLVSYIVTTFEQALQQIGLSRALTAQEKRLLHLGICRNDSHERLSPLHPLVLAYHLQLAETIVAESEQNDSASFATLPPITLDRLMVSGLMPFVYHSEHEYAQLQPVEENRFWIDAVPQRKVSHDYVKRLVKDKLNEFTDAYARLFQSAENSALIINAINQGNAKELFLGLVEYFKQEKEHAISVHVNCYDERLLPNMFDHFAESGSYEQLKNDLDLNSGVWRAEADMLIDLLRSRLTFSKFVLPSESDKLAYAHLAFFTNTAPVDCRQIRIEDASSGVLCHGLIAGEGAETQGDAYFTAFGLRDVDTESYCALRLARLIGCLWQPARQSNSQYHGQGIGLAVSGNFKQLLNYSYNSALWTTIIDPKVTLDFFTSQKDVVLIHYSDQYTSCAGYDAVTVTKQVDLFLRLLQTGNQSGQPAVDSQNLLAEFNAFNGEWLLKMLRSSERERKEKHGIIGAYKFVQSMLHQSDICWIPLSVAEMIRVSGNVGLKMKESDLSRNLQGYRKGAISDDVLFVGFKENRLYLLPLEVKTGARPDYSYAGQQARELKRYLQQDILEPQTLASQLYRALFIRQVLMQVEKLRLYGVLDSNKLAPLLDRREWWLTGDYQLGELADYVNGFVVAHVDSATCFDLSYKETAGNILQIEIPYSLLPSLIAAQGNEPPLAERYRVPEKYRLKPECDATPSQPEVVVEVTTPATARSISEPESLQPAVPVATSDKSDTPLQILFGHDAARQSPLYWEPTNTAKFMNTNTGIIGTMGTGKTQFTKSLVTQLMRNQSCNVDGKPIGLLIFDYKSDYVDEAFLGATGAKKYKLFKLPYNPLSLFGDTPMLPIHTAGGLSETMAKAYGLGHKQQLKLENLILECYEAAGISPEDPTTWSRTAPTIEDVWQRFLDQEKVEEDSLYAALSKLARYKIFETIPEKMTSLYELIDGVTVIELAGYPPEVQNLVVALTLDLFYAQMQKRGKPVVRGDYRQLTKMILVDEADNFMRQDFSSLRKILKEGREYGVGAILSTQEITHFKTGENNYASYILTWVIHRVSEIRNADIKAVFNVDDKGEQESLMGQIRQLEKHFSLYVDGSKTVSKLRDKAFWELVK*
GCA_001243195.1	LHIH01000010.1	9	RM_type_HNH	LHIH01000010.1_67	bir_HNH	HNH	71457	72158	+	LHIH01000010.1_71456-72158(+)_1	LLERYGPQRREQRPDMPFWRLKGDGFWELQNAEFCSTSGSRQPPKRELIEYNVAGGFDAVNFALVTKKRNLIDALAQQILEAHFPTSIQEDIADEMGFDIRTSLRQRDPKFRQAVLRAYNYQCAVCGFNMRHDNAPIALEAAHIRWKQHHGPCEVPNGLALCAIHHKAFDRGSIGLDENMRVVVSDAVNGGGVVQRLFWDFAGKEIALPQMKENYPGERFVEWHKREVFRGGH*
GCA_001243195.1	LHIH01000010.1	10	RM_type_I	LHIH01000010.1_93	Specificity_I_00118	Specificity_I	97549	98958	-	LHIH01000010.1_97548-98958(-)_1	MSGGKLPEGWATSTINEMCNLNPKLKLDDDLDVGFMPMAGVPTTYLGKCNFETKKWSEVKKGFTQFQNDDVIFAKITPCFENGKAVVIKEFPNGYGAGSTEYYVLRSINGLINPHWLFALVKTKDFLTNGALNMSGSVGHKRVTKEFLENYGVPVPPLAEQKVIAEKLDTLLAQVDSTKARLEQIPQILKRFRQSVIVAAVNGQLTKELHKKNKFKLTELNISIPSLWKISEIGQFADVKGGKRLPKGESLIAENTGFPYIRAGQLKNGTVLPEGQLYLEEYIQKSISRYTVSSGDLYITIVGACIGDAGIIPDVYNNANLTENAAKICNLNENIFNRFLSLWLRSSYLQDIINSEIKSGAQGKLALARIKSLPLILPPLQEQHEIVRRVEQLFAYADTIEKQVNNALTRVNSLTQSILAKAFRGELTAQWRAENPELISGENSAAALLEKIKAERAASGGKKTSRKKA*
GCA_001243195.1	LHIH01000010.1	10	RM_type_I	LHIH01000010.1_94	MTase_I_00009	MTase_I	98955	100544	-	LHIH01000010.1_98954-100544(-)_1	MNNNDLVAKLWKLCDNLRDGGVSYQNYVNELASLLFLKMCKETGQEADYLPEGYRWDDLKSRIGQDQMQFYRNLLVQLGSDEKKLVQAVFHNVSTTIEQPKQLTELVSYMDALDWYNGNHGKSRDDFGDMYEGLLQKNANETKSGAGQYFTPRPLIKTIIHLLKPQPREVVQDPAAGTAGFLIEADRYVKSQTNDLDDLDGDTQDFQIHRAFIGLELVPGTRRLALMNCLLHDIEGNLDHGGAIRLGNTLGSDGENLPKAHIVATNPPFGSAAGTNITRTFVHPTSNKQLCFMQHIIETLHPGGRAAVVVPDNVLFEGGKGTDIRRDLMDKCHLHTILRLPTGIFYAQGVKTNVLFFTKGTVTNPHQDKNCTDDVWVYDLRTNMPSFGKRTPFTEQHLQPFETVYGEDPHGLSPREEGEWSFNAEESEVADSEENKNTDQHQATSRWRKFSREWIRSAKSDSLDISWLKDKDSIDADSLPEPDVLAAEAMGELVQALGELDALMRELGAGDEADAQRQLLNEAFGEVKA*
GCA_001243195.1	LHIH01000010.1	10	RM_type_I	LHIH01000010.1_95	REase_I_00003	REase_I	100702	104211	-	LHIH01000010.1_100701-104211(-)_1	MNKSNFDFLKGVNDFIYAIACAAENNYPDDPNTTLIKMRMFGEATAKHLGQLLDIPACENQHDLLRELGKIAFIDDSILSVFHKLRRIGNLAVHEFHNDLDDAQMCLRLGFRLSVWYYRLVTKDYDFPVPMFVLPEHGENLYHQEVLTLKQQLERQAQEKVQSQAELEAQQQRLVALNGYIAILEGKQQETEAQTKARLAALEAQLAAKDAELAKQTEQERKAYHKEITDQAVKRTLELNEEESRFLIDAQLRKAGWQADSKTLRFAKGARPEPGVNKAIAEWPTGTDETGKTGFADYVLFIGLKPIAVVEAKRKNTDVSSKLNESYRYSKYFDNGFLRDTLLEHYAPDEVHDAVPEYEISWQDTSGKQRFKIPFCYSTNGREYRAAMKTKSGIWYRDVRHTTNMSKALPEWHRPEELLDMLGSDPQKQNQWFAENPGMSELGLRYYQEDAVRAVEQAIVNGQQHILLAMATGTGKTRTAIALMFRLIQSQRFKRVLFLVDRRSLGEQALGAFEDTRINGDTFNSIFDIKGLTDKFPEDSTKIHVATVQSLVKRTLQSDEPMPVGRYDCIVVDEAHRGYILDKEQTEGELQFRSQLDYVSAYRRILDHFDAVKIALTATPALHTVDIFGEPVYRYTYRTAVIDGYLIDQDPPIQIVTRNAQDGVYLSEGEQVERLNPQGELINDTLADDQDFEVADFNRGLVIPAFNRAVCGELTKYLDPTGQQKTLVFCVTNAHADMVVDELRSAFKKKYPQLEHDAIIKITGDADKDAKKVQSMIVRFNKERLPNIVVTVDLLTTGVDIPSICNIVFLRKVKSRILYEQMKGRATRLCPSVGKTSFKIFDCVDIYSSLESVDTMRPVVVRPQVELQTLVNEITDSETYKTIEADGRSFAEHSHEQLVAKLQRIIGLAIYNRDRSEAVDKQVRRLDELCLDAAGVNFGGLASRLREKGPHWSAEIFNKLPGFIARLERLKTDINALREAPIFLDIDDEVVSVKSLYGDYDTPQDFLEAFDALVQHAPNAQPALQAVINRPRDLTRKGLVELQEWFDRQHFEESSLRSAWKATRNEDIAARLIGHIRRAAVGDALKPFDERVDHALARIKAENDWSDEQINWLDRLAQALKEKVVLDDDVFKTGNFHRRGGKPMLQRTFDDNLDSVLDKFSDYIWDELA*
GCA_001243195.1	LHIH01000010.1	11	RM_type_IV	LHIH01000010.1_96	mREase_IV_00003	mREase_IV	104409	105323	+	LHIH01000010.1_104408-105323(+)_1	MAVPTYDKFIEPVLRFLATRPEGALVREVREAAAEMLGLDEQQRAEVITSGQLTYQNRTGWAHDRLKRAGLSQSLSRGKWCLTPAGMSWVASHPQPMTELEVSHFACDFNGVKLSKLADAVALDPQPESIEDDELARSSPDDRLEQALNEIRESVAEELLENLLQVSPARFEVIVLDVLHRLGYGGHRGDLQRVGGTGDGGIDGIISLDKLGLEKVYVQAKRWKGTVGSAEVRGFYGALPEQKVKRGVFITTSGFTAHARDYANKVEGLVLVDGDRLVHLMIDNDIGVSSRLLKLPKLDMDYFE*
GCA_001243195.1	LHIH01000015.1	12	PDC-S05	LHIH01000015.1_53	PDC-S05_WP_110807286.1	PDC-S05	54048	55085	-	LHIH01000015.1_54047-55085(-)_1	MADKYLTQSPAGEFVMFASDDGEVRVECRFEQETLWLPQATIANLYQITPQAVTQHIKAIYEEGELEQNATCKSYLQVQQEGSRQVSRNRLHYSLPVILAVGYRVRSPRGTQFRQWATQTLQKYLIKGFVMDDERLKNPPVGSSAVPDYFDEMLERIRDIRASERRVYLRVREIFALAADYQPSLKETTQFFQTIQNKLHFACTGHTAAELIHQRADASQPHMGLTSYKGEEVRKDDVTVAKNYLTQDEVSELNRVVNMWLDFAEDQARRRQQIFLRDWQDKLDQFLQFNDREVLQGAGKVTKKMADEKAQAEYSQFAEQQRRLKEAEGEKDIAGLLQWETEPKK*
GCA_001243195.1	LHIH01000016.1	13	RexAB	LHIH01000016.1_256	RexB	RexB	264735	265178	-	LHIH01000016.1_264734-265178(-)_1	MSQNHKVMPGVILFALPYFPVIAAYFAFRYLFPGVSFSEHRDALGAAIASYAGTTIAILIAALTFVIGIGGRNMHKVKSYGYMTTVIIMYALTFAELGIVFFMGLFLMATSKEPINFLPTLSIGFAATSLMHISLLLVQLFNFSKKK*
GCA_001243195.1	LHIH01000016.1	13	RexAB	LHIH01000016.1_257	RexA	RexA	265206	266039	-	LHIH01000016.1_265205-266039(-)_1	MKMSFYAIYYSNGKDNSPCNLFESLSSQVVEKKGNALEVDDYFVFAHHIIDKSFLLTKTYDSAFVKRVNKKTFSIDEMKNALGNDETLAFPSFLLVKDNIIGYASSLHGPRTRDLQIYLSNKLDIPMGFKLCIEPLMRDVSKDDALEMQFIGRTTLRVESGSKLFSPLLRATGIETIEEELLDGIEITLKPKRARNIRDMAKELIKNADDSHSDILIKGKEQAADLLTEYYLSNKGHLAANLYKSTNEDIAEEMETCFIRMKSVIMKSYNDAFDSEL*
GCA_001243195.1	LHIH01000017.1	14	cas_type_I-E	LHIH01000017.1_162	Cas2e_WP_051024046.1	Cas2e	161391	161684	-	LHIH01000017.1_161390-161684(-)_1	MSMVVVVTENVPPRLRGRLAVWLLEVRAGVYVGDTSKRIREMIWQQITQLGGVGNVVMAWATNTESGFEFQTWGENRRIPVDLDGLRLVSFLPVENQ*
GCA_001243195.1	LHIH01000017.1	14	cas_type_I-E	LHIH01000017.1_163	Cas1e_WP_035839043.1	Cas1e	161684	162604	-	LHIH01000017.1_161683-162604(-)_1	VTFVPLNPIPLKDRTSMIFLQYGQIDVLDGAFVLIDKTGIRTHIPVGSVACIMLEPGTRVSHAAVHLASTVGTLLVWVGEAGVRVYSSGQPGGARADKLLYQAKLALDDDLRLKVVRKMYELRFREPPPARRSVEQLRGIEGSRVRATYALLAKQYGVKWHGRNYDPKDWEKGDVVNRCISAATSCLYGISEAAILAAGYAPAIGFIHSGKPLSFVYDIADIIKFESVVPKAFEIAARHPAEPDKEVRLACRDIFRSSKLTGKLIPLIEEVLAAGEIEPPQPAPDMLPPAIPEPESLGDSGHRGHG*
GCA_001243195.1	LHIH01000017.1	14	cas_type_I-E	LHIH01000017.1_164	casE_Cse3	Cas6e	162601	163251	-	LHIH01000017.1_162600-163251(-)_1	VYLSRITLHTSELSPAQLLHLVERGEYVMHQWLWDLFPGGKERQFLYRREELQGAFRFFVLSQEQPAASTIFDVQTRPFAPMLSAGQTLRFNLRANPTICKNGKRHDLLMEAKRQRKTQGDSQDIWSYQQQAALEWLARQGEQNGFTLREASVDAYRQQQIRREKSRQMIQFSSVDYTGVLVINEPALFLQRLAQGYGKSRAFGCGMMMIKPGDDA*
GCA_001243195.1	LHIH01000017.1	14	cas_type_I-E	LHIH01000017.1_165	cd09756	Cas5e	163233	163979	-	LHIH01000017.1_163232-163979(-)_1	MSQYLVFQLHGPMASWGVDAPGEVRHSHELPSRSALLGLLAAALGIRRDEEERLNAFNRHYQFLLCASGNPRWARDYHTVQMPKEVRKARYFSRREELQDPELLSALISRRDYYTDAWWMIAVSATPDAPYTLAQLQASLQHPVFPLYLGRKSHPLALPLAPQLLEGSAADVLREAYRWYQDQFNALKLPLPRLQNECWWEGEHDGLTASKILRRRDMPLSRQQWLFGERSVNQGPWLRKEDACISQE*
GCA_001243195.1	LHIH01000017.1	14	cas_type_I-E	LHIH01000017.1_166	casC_Cse4	Cas7e	163990	165048	-	LHIH01000017.1_163989-165048(-)_1	MTTFIQLHLLTAYPAANLNRDDTGAPKTVVLGGATRLRISSQSLKRAWRTSELFEQALAGHIGIRTGRIAREAAQILVDSGIDAKKAVEYVKNIANCFGKVKEDKKPKEDLTNAETEQLVHISPAEFEAVKALARRLAEEKRPATEEEAELLRHDRMAVDIAMFGRMLAKKTDFNVEAACQVAHAFGVSETIVEDDFFTAVDDLRQASAEDAGAGHLGETGFGSALFYTYICIDKDLLVKNLNGNEELANKTLRAFTEAALKVSPTGKQNSFASRAYASWALAEKGTDQPRSLAAAFYEPINGTDQLNVAVKRITSLHKNMNKVYGQRTDTASFDVMNQQGSMEDVLDFICA*
GCA_001243195.1	LHIH01000017.1	14	cas_type_I-E	LHIH01000017.1_167	casB_cse2	Cas11e	165062	165622	-	LHIH01000017.1_165061-165622(-)_1	MSVVTKDDKATLRQWHEELQEKRGLRASLRRSKTVNDACLAEGLHSLLMQTHSLWKNKAPWNVTALAITAALAAHIKFIDEQKSFAAQLGQKKGGDTPVMSKLRFSHLLAVKTPDELLRQLRRAVKLLDGSVNLFSLADDIFCWCQEQNDLLNHHRRQQRPTEFLRIRWALEYYQAGDGDTDNEQD*
GCA_001243195.1	LHIH01000017.1	14	cas_type_I-E	LHIH01000017.1_168	casA_cse1	Cas8e	165619	167178	-	LHIH01000017.1_165618-167178(-)_1	MDNFSLLTTPWLPVRFKDGSTGKLAPVDLADENVVDIAATRADLQGAAWQFLLGLLQCSIAPKRYKNWEDIWFDGLHADVLHKALAPLEHAFQFGAETPSFMQDFEELPDNKITIASLLPETPGIQTTELNTDHFIKRGVMECFCPHCAALALFSMQLNAPSGGQGYRTGLRGGGPLTTLIELQEYQGERQTPLWRKLWLNVMPQDAADLPLPVVYDAAVFPWLAATRTSEPPAHTITTDEQVNKLQAYWGMPRRIRLDFATIRQGVCNICGNNSDELLIQMLVKNYGVNYDRWRHPLTPHRLQIKNSKGFEPVITQPGGLLWRDWLGLSQENPTEKNTEYPAQVIKVFNARELRNIKVGLWGFGADFKKMKIRCWYEHHFPLLMTEGLIPDLRKATQTATRLLSLLRSALKEAWFANAKGARGDFSFIDIDFWNLTQGRFLNLIHDLENGHKPDERLNKWQRELWLFTRCYFDDHVFTNPYESSDLERIMTARKKYFTTSAEKQSAKAAKAKKQEAAE*
GCA_001243195.1	LHIH01000017.1	14	cas_type_I-E	LHIH01000017.1_169	Cas3e_WP_058658455.1	Cas3e	167190	169853	-	LHIH01000017.1_167189-169853(-)_1	VSIYHYWGKSRRGETNGGDDYHLLCWHSLDVAAVGYWMVINNIYFIDHYLKKLGIQDKEQAAQFFAWILCWHDIGKFAHSFQQLYRHEALNIFNEPTRHYEKIAHTTLGYMLWNSWLSECPELFPPSSLSARKSKRVMALWMPVTTGHHGRPPEAIQELDHFRQQDKDAARDFLLRIKALFPLITLPEAWDEDEGIDQFQQLSWFISAAVVLADWTGSASRYFPRTAEKMPVDTYWQQALAKAQTAITLFPSAANVSAFTGIETLFPFIQHPTPLQQKALELDINVDGAQLFILEDVTGAGKTEAALILAHRLMAAGKAQGLYFGLPTMATANAMFERMANTWLALYQPDSRPSLILAHSARRLMDRFNQSIWSVTLSGTEEPDEAQPYSQGCAAWFADSNKKALLAEVGVGTLDQAMMAVMPFKHNNLRLLGLSNKILLADEIHACDAWMSRILEGLIERQASNGNATILLSATLSQQQRDKLVAAFSRGVRRSVQAPLLGHDDYPWLTQVTQTELISQRVDTRKEVERCVDIGWLHSEEACLERIGEAVEKGNCIAWIRNSVDDAIRIYRQLQLSKVVATENLLLFHSRFAFHDRQRIESQTLNLFGKQSGAQRAGKVIIATQVIEQSLDIDCDEMISDLAPVDLLIQRAGRLQRHIRDRNGLVKKSGQDERETPVLRILAPEWDDAPRENWLSSAMRNSAYVYPDHGRMWLTQRILREQGTIRMPQSARLLIESVYGEDVNMPVGFAKTEQLQEGKFYCDRAFAGQMLLNFAPGYCAEISDSLPEKMSTRLAEESVTLWLAKIVDSVVTPYASGEHAWEMSVLRVRQSWWNKHKDEFEKLDGEPLRKWCAQQHQDKDFATVIVVTDFAACGYSANEGLIGMMGE*
GCA_001243195.1	LHIH01000025.1	15	PDC-S12	LHIH01000025.1_17	PDC-S12_WP_034891581.1	PDC-S12	15772	16437	+	LHIH01000025.1_15771-16437(+)_1	MKMEPLNENELEWLDDVLTKYNTDQAILDVAELDGLITAVLSSPRPIEPEQWLVAIWGGPAYVPRWTSEKEMTRFMELVFQHMADTAARLEDYPEQFEPLFGLREVDGHELTIVEEWCFGYMRGVSLSDWSDLPDTLKPALEAIALHGTEENFALLDKMSPEAFDKSVDAIRIAALELHAWWMAHPHTTPLQMPIKAEVKVGRNDPCPCGSGKKFKQCCLH*
GCA_001243195.1	LHIH01000029.1	16	PDC-S04	LHIH01000029.1_9	PDC-S04_WP_169250289.1	PDC-S04	8550	9152	+	LHIH01000029.1_8549-9152(+)_1	MSDKFGEGRDPYLYPGLNVMRNRLGIHQAQRLAQAAYEMTALRAATIELGPLVRGLPHLCAIHRQLYQDIFDWAGQLREVDIYQGDTRFCHFAYIEKEGNALMQDLEEEGYLVGLAHEKFVERLAHYYCEINVLHPFRFGSGLAQRIFFEQLALHAGYALSWQGIAVETWKQANQSGAMGDLSALWAIFQKAISEARETE*
GCA_001243195.1	LHIH01000031.1	17	PDC-S20	LHIH01000031.1_272	PDC-S20_WP_004742720.1	PDC-S20	288760	290091	+	LHIH01000031.1_288759-290091(+)_1	MLETLSFTERDEFQRRNIAENIIKLLKPEADISPLVIDGAWGTGKSEFSIKLKNLIIEQETESKVVYVDAFKGDHAESPLLLITSAIASILPEEEKQNFIKRSLPAIRFGLKTVLKAGAGWFLRQEASEVAEEFQDAMKKASNAAIDGTIENILEDHMESEKNINSLKSCIEDISNKQKIVIIIDELDRCKPSFSTNIIETIKHIFDINNVFFILVTNTEQLKASINHIYGYSINSQKYLDKFIKYTITLPDTCLINGHNVCKTSVIYWDHLVGETTLLNKINSLVGSFICDLIQRTNLSLRETQTFSRNLNIFRLLNDNECKSNDPFINMIVVVAVFIHCFGDKEKLKQEITAESISYLADLLNIKEIPYSYERRSQIPEISIIFFGIIKDSITLNERFAPKSDEELKKFTNVYTDYEHLKFWSTTPRELMIKYINQMSFIQ*
GCA_001243195.1	LHIH01000031.1	18	VSPR	LHIH01000031.1_32	NEase_II_00006	Vsr	24850	25320	-	LHIH01000031.1_24849-25320(-)_1	MADVHDKATRSKNMRAIATRDTAIEKRLAGLLSAQGITFHTQDATLPGKPDFVVNDYDCVIFTHGCFWHHHHCYLFKVPATRTAFWLEKIGKNVERDERDIQRLQALGWRVLIVWECALRGRAKLSDAALAERLEEWICGGGASAQIDTQGIHLLA*
GCA_001243195.1	LHIH01000031.1	18	VSPR	LHIH01000031.1_33	MTase_II_00147	MTase_II	25301	26731	-	LHIH01000031.1_25300-26731(-)_1	MQENISVTHARNLIADDAGSEIQAMLSQLLEIYDVKTLVAHLNGLGEQHWSPAIFKRVMMNAAWHRLSDNELTCLKTELPTPPAHHPHYAFRFIDLFAGIGGIRRGFEAIGGQCVFTSEWNKHAVRTYKANYFCDPLQHRFNEDIRDITLSHREGVSDDEAAEHIRQHIPQHDVLLAGFPCQPFSLAGVSKKNALGRAHGFACETQGTLFFDVVRIIDARRPALFVLENVKNLKSHDQGNTFRIIMQTLDELGYDVADAADNGPDDPKIIDGQHFLPQHRERIVLVGFRRDLNLKTDFTLRNIARCYPPRRPTLAELLEPVVEAKYILTPVLWKYLYRYAKKHQARGNGFGYGMVYPDNPESVARTLSARYYKDGAEILIDRGWDMAKGEVNFDDAGNQQHRPRRLTPRECARLMGFEAPQTYQFRIPVSDTQAYRQFGNSVVVPVFAAVAKLLEPKIHQAVTLRQRETVDGGRSR*
GCA_001243195.1	LHIH01000035.1	19	PDC-S07	LHIH01000035.1_61	PDC-S07_WP_110056698.1	PDC-S07	61492	61908	+	LHIH01000035.1_61491-61908(+)_1	MIKKLDVVAAIIECDGKILLAQRPAHADQAGLWEFAGGKVEPGETQPQALIRELREELGIDATPGVYIASHQRDVSGRRIHLHAWHVPAFNGLIRALEHQALAWCTPEEALEYPLAPADIPLLQAFIALRDARLTDSC*
GCA_001243195.1	LHIH01000042.1	20	BstA	LHIH01000042.1_20	BstA	BstA	8309	9232	-	LHIH01000042.1_8308-9232(-)_1	MVNQIRSISPRQGNLQLFPVKEVEVEGVAMGVLNDGTPYLTGRGLAEMCGVHHSVIQDISSDWASERLKPRGKKIDTVLLDQGIDVDSLYIPSSETKRDHYPYPDYVCMAILEYYAFDASQANNATALRNYRLLARQTLREFIFRSVGIDPRNPVSGAWKCFQERIILNDKIPAGFFSVFREMVDITVPLINAGFELGPKTVPDISVGTRWANHWKRNNLSEKYGEIQKHPHVYPDWFPQSKAGKVPANIYPEEALGEFRRWLREDYVPKGFKDYLADKVQQKVIENAKAIEVLENLQRPELPNKKN*
GCA_001243345.1	LHIO01000003.1	1	RM_type_III	LHIO01000003.1_55	MTase_III_00010	MTase_III	56211	58169	+	LHIO01000003.1_56210-58169(+)_1	MLKDNQKHNESVAPNSAFLSELQRALPEFFTADRYNEQGELIAKGGFDLARFERALKARNIDELTSGYQIDFIGKDYAKKQAGEKSVTVIVPDVEHNTLAENKNSHNLFLTGDNLDVLRHLQNNYADTVDMIYIDPPYNTGSDGFVYPDHFEYSDRALQDMFGLNDTELARLKSIQGKSTHSAWLSFMYPRLFLARKLLKDTGFIFISIDDNEYANLKLMMDEIFGEGGFVTNVMWKRKKEISNDSDNVSIQGEYILVYAKTGQGALRLEPLSKEYIQKSYKEPTEQFPEGKWRPVPLTVSKGLSGGGYTYKITTPNGTVHERLWAYPEASYQKLVADNLVYFGKDNGGIPQRVMYAHHSKGQPTTNYWDNVASNKEGKKEILDLFGDNVFDTPKPTALLKKIIKLAIDKDGVVLDFFAGSGTTAHAVMALNEEDGGQRTFILCTIDQALSNNTIAKKAGYNTIDEISRERITRVAAKIRANNPATNSDLGFKHYRFATPPQQTLDDLDSFDIATGHFINTSGQLAAFTESGFTDMINPFSARGLGVPGGASGEETLLTTWLVADGYKMDIDVQTIDFSGYCARYVDNTRLYLIDERWGTEQTRDLLNYIGTHQLPVQTIVIYGYSFDLESIRELEIGLKQLDQKVNLVKRY*
GCA_001243345.1	LHIO01000003.1	1	RM_type_III	LHIO01000003.1_56	REase_III_00003	REase_III	58179	61151	+	LHIO01000003.1_58178-61151(+)_1	MMNILLEELPHQEQALAAILASFTGIDHAQADHNHYANPLIKERYDDKANIDVKMETGTGKTYVYTRLMYELHQKYGLFKFVLVVPTPAIKEGARNFITSDYARQHFSQFYENTRMELCTINAGDFKVKSGRKNFPAQLLSFTDASRRDSHTIQVLLINAQMLNSASMTRDDYDQTLLGGLTSPVKGLQMTRPVVIIDEPHRFARDNKFYRAIQAIQPQMIVRFGATFPDIVEGKGKNKCVRKDYYRRQPQFDLNAVDSFNDGLVKGIDIYYPNLPEEQANNRYIVDSVTAKKLILRRGSKIAEVGVGENLADVDAGFEGSIEYAGSKMLSNDLELEAGMALVPGTFGASYQELIIQDAIDKHFDTEQANFLRSNEPENNAPRIKTLSLFFIDSIKSYRDDEGWLKVTFERLLKKKLTQLIDDYQRKTLPREVEYLSFLQATLASLHSDNQNVHAGYFGEDRGSGDEAIQAEVDDILKNKEKLLSFSDHHGNWETRRFLFSKWTLREGWDNPNVFVIAKLRSSGSESSKIQEVGRGLRLPVDENGHRVHQEEWPSRLSFLIGYDEKAFASMLVDEINRDSKVQLNEQKLDEAMITLIVTERQKVDPAFTELRLLEDLDDKKLINRSNEFKPSVTLNGETKSGFAWLLEFYPELTQARVRADRIRDNKPASRLRVRLRKENWEQLSSIWEQFSRRYMLQFERSGASLEQIAAEVLRDPALYIRQKPSQVQQRLVSNEDNGRFEVAQREGELAASEFMVGMKYGHFLKQLALRTSLPVNVLHPVLMAMLRDVLHGDSRYLSEISLDNMTRALQTRINAHFAQRHDYLPLDFQASTSVFDSTARQFREEISAEIVGKNVDENAIDDPRSLYQIPPLRYDSVDPELPLLKYDYPQQVSVFGKLPKRAIQIPKYTGGSTTPDFVYRIERQDADSVYLLVETKAENMRVGDQVILDAQRKFFDMLRRQNINVEFAEATSAPAVFSTINGLIEGKAN*
GCA_001243345.1	LHIO01000005.1	2	PDC-S04	LHIO01000005.1_10	PDC-S04_WP_169250289.1	PDC-S04	8497	9099	+	LHIO01000005.1_8496-9099(+)_1	MSDKFGEGRDPYLYPGLNVMRNRLGIHQAQRLAQAAYEMTALRAATIELGPLIRGLPHLCAIHRQLYQDIFDWAGQLREVDIYQGDTRFCHFAYIEKEGNALMQDLEEEGYLVGLAHEKFVERLAHYYCEINVLHPFRLGSGLAQRIFFEQLALHAGYALSWQGIAVETWKQANQSGAMGDLSALQAIFQKAISEARETE*
GCA_001243345.1	LHIO01000006.1	3	PDC-S12	LHIO01000006.1_526	PDC-S12_WP_034891581.1	PDC-S12	533519	534184	-	LHIO01000006.1_533518-534184(-)_1	MKMEPLNENELEWLDDVLTKYNTDQAILDVAELDGLITAVLSSPRPIEPEQWLVAIWGGPAYVPRWTSEKEMTRFMDLVFQHMADTAARLEDYPEQFEPLFGLREVDGHELTIVEEWCFGYMRGVSLSDWSDLPDTLKPALEAIALHGTEENFALLDKMSPEAFDKSVDAIRIAALELHAWWMAHPHTTPLQMPIKAEVKVGRNDPCPCGSGKKFKQCCLH*
GCA_001243345.1	LHIO01000006.1	4	VSPR	LHIO01000006.1_571	NEase_II_00006	Vsr	575020	575490	-	LHIO01000006.1_575019-575490(-)_1	MADVHDKATRSKNMRAIATRDTAIEKRLAGLLSAQGITFHTQDATLPGKPDFVVNDYDCVIFTHGCFWHHHHCYLFKVPATRTAFWLEKIGKNVERDERDIQRLQALGWRVLIVWECALRGRAKLSDAALAERLEEWICGGGASAQIDTQGIHLLA*
GCA_001243345.1	LHIO01000006.1	4	VSPR	LHIO01000006.1_572	MTase_II_00147	MTase_II	575471	576901	-	LHIO01000006.1_575470-576901(-)_1	MQENISVTHARNLIADDAGSEIQAMLSQLLEIYDVKTLVAHLNGLGEQHWSPAILKRVMMNAAWHRLSDNELTCLKTGLPTPPAHHPHYAFRFIDLFAGIGGIRRGFEAIGGQCVFTSEWNKHAVRTYKANYFCDPLQHRFNEDIRDITLSHREGVSDDEAAEHIRQHIPQHDVLLAGFPCQPFSLAGVSKKNALGRAHGFACETQGTLFFDVVRIIDARRPALFVLENVKNLKSHDQGNTFRIIMQTLDELGYDVADAADNGPDDPKIIDGQHFLPQHRERIVLVGFRRDLNLKTDFTLRNIARCYPPRRPTLAELLEPVVEAKYILTPVLWKYLYRYAKKHQARGNGFGYGMVYPDNPESVARTLSARYYKDGAEILIDRGWDMAKGEVNFDDAGNQQHRPRRLTPRECARLMGFEAPQTYQFRIPVSDTQAYRQFGNSVVVPVFAAVAKLLEPKIHQAVTLRQRETVDGGRSR*
GCA_001243345.1	LHIO01000008.1	5	PDC-S07	LHIO01000008.1_156	PDC-S07_WP_110056698.1	PDC-S07	150953	151369	+	LHIO01000008.1_150952-151369(+)_1	MIKKLDVVAAIIECDGKILLAQRPAHADQAGLWEFAGGKVEPGETQPQALIRELREELGIDATPGVYIASHQRDVSGRRIHLHAWHVPAFNGLIRALEHQALAWCTPEEALEYPLAPADIPLLQAFMALRDARLTDSC*
GCA_001243345.1	LHIO01000008.1	6	PDC-S66	LHIO01000008.1_333	PDC-S66_WP_090810895.1	PDC-S66	327155	328036	+	LHIO01000008.1_327154-328036(+)_1	MSISTTMSNINRIQKDIASLQKQLSDEQRKEAQLSGKINQIKRSVTKSTSLSTLNSKMSEISRHKNDISRCNSKKADINKKITAKTGDLHRYQLQLIKEQENDQKKRIAAQKKLEKEQLDYQKKITRELKSQKRAISPSHKFNRPVINKSDETEDITESYDVFISHATEDKDSFVRPLAELLRAKGINVWYDEFSLGWGKSLRKTIDYGLANSRFGVVVLSKSFIKKDWTEYELNGLTAREMSGENQVILPIWHEVSKSDILKFSPTLVDKMALNTSINTIDEIAEQLESLLK*
GCA_001243345.1	LHIO01000009.1	7	AbiU	LHIO01000009.1_31	AbiU	AbiU	39528	41192	-	LHIO01000009.1_39527-41192(-)_1	MANLLDWNTLHHKVQAYLDPENGIDKPQKAFPILMVATLLNVSDEEAEDAITDGSMDRGVDAVYVDDRDGRNSIHIFQFKYADTFENTKKNFPSNEIDKLVSFFDDLLDLNKSLEKTCNPILWNKIKEIWAALEKSNPSIEVHFCGNTMEMQNGEKERANASLSKYKYFNVHHHSLDTIVNYFVERKNSVIDEQLQIVDKDYFDRTDGSIRGLICTVEASEIVRIITNPENPKEVRKEIFNDNVRVYLSRTNKINRRIIETALSDRSPLFWYLNNGITVTCDSFSYIKGKRAPLVELKNIQIVNGGQTSNALFEASLNSEERLEDVLILVRIIETKSQPVSLAIAESTNSQTPIKSRDLRSNDDIQKKLEEAFEGMGLFYDRKDGQHSNQPKSVRVDALSAGQAHLAYSLDLPEVAKKDRGRIFSDLYETVFTDELMADELLASIKVLSVIENKKKLLQSSIRKEEKFNSAHMFLIDGAYHVLFAVGQICDAKGVDRLNYQKAITFVPAAIKYISAMVEKAQRDDASFSFNRYFKDAKTKTKIAAYIQGMEKGL*
GCA_001243345.1	LHIO01000009.1	8	cas_type_I-E	LHIO01000009.1_211	Cas2e_WP_051024046.1	Cas2e	216886	217179	-	LHIO01000009.1_216885-217179(-)_1	MSMVVVVTENVPPRLRGRLAVWLLEVRAGVYVGDTSKRIREMIWQQITQLGGVGNVVMAWATNTESGFEFQTWGENRRIPVDLDGLRLVSFLPVENQ*
GCA_001243345.1	LHIO01000009.1	8	cas_type_I-E	LHIO01000009.1_212	Cas1e_WP_035839043.1	Cas1e	217179	218099	-	LHIO01000009.1_217178-218099(-)_1	VTFVPLNPIPLKDRTSMIFLQYGQIDVLDGAFVLIDKTGIRTHIPVGSVACIMLEPGTRVSHAAVHLASTVGTLLVWVGEAGVRVYSSGQPGGARADKLLYQAKLALDDDLRLKVVRKMYELRFREPPPARRSVEQLRGIEGSRVRATYALLAKQYGVKWHGRNYDPKDWEKGDVVNRCISAATSCLYGISEAAILAAGYAPAIGFIHSGKPLSFVYDIADIIKFESVVPKAFEIAARHPAEPDKEVRLACRDIFRSSKLTGKLIPLIEEVLAAGEIEPPQPAPDMLPPAIPEPESLGDSGHRGHG*
GCA_001243345.1	LHIO01000009.1	8	cas_type_I-E	LHIO01000009.1_213	casE_Cse3	Cas6e	218096	218746	-	LHIO01000009.1_218095-218746(-)_1	VYLSRITLHTSELSPAQLLHLVERGEYVMHQWLWDLFPGGKERQFLYRREELQGAFRFFVLSQEQPAASTIFDVQTRPFAPMLSAGQTLRFNLRANPTICKNGKRHDLLMEAKRQRKTQGDSQDIWSYQQQAALEWLARQGEQNGFTLREASVDAYRQQQIRREKSRQMIQFSSVDYTGVLVINEPALFLQRLAQGYGKSRAFGCGMMMIKPGDDA*
GCA_001243345.1	LHIO01000009.1	8	cas_type_I-E	LHIO01000009.1_214	cd09756	Cas5e	218728	219474	-	LHIO01000009.1_218727-219474(-)_1	MSQYLVFQLHGPMASWGVDAPGEVRHSHELPLRSALLGLLAAALGIRRDEEERLNTFNRHYQFLLCASGNPRWARDYHTVQMPKEVRKARYFSRREELQDPELLSALISRRDYYTDAWWMIAVSATPDAPYTLAQLQAALQHPVFPLYLGRKSHPLALPLAPQLLEGNAADVLREAYRWYQDQFNALKLTLPGLQNECWWEGEHDGLTANKILRRRDMPLSRQQWLFGERSVNQGPWLRKEDACISQE*
GCA_001243345.1	LHIO01000009.1	8	cas_type_I-E	LHIO01000009.1_215	casC_Cse4	Cas7e	219485	220543	-	LHIO01000009.1_219484-220543(-)_1	MTTFIQLHLLTAYPAANLNRDDTGAPKTVVLGGATRLRISSQSLKRAWRTSELFEQALAGHIGIRTGRIAREAAQILVDSGIDAKKAVEYVKNIANCFGKVKEDKKPKDELTNAETEQLVHISPAEFEAVKALARRLAEEKRPATEEEAELLRHDRMAVDIAMFGRMLAKKTDFNVEAACQVAHAFGVSETIIEDDFFTAVDDLRQASAEDAGAGHLGETGFGSALFYTYICIDKDLLVKNLNGNEELANKTLRAFTEAALKVSPTGKQNSFASRAYASWALAEKGTDQPRSLAAAFYEPINGTDQLNVAVKRITALHENMNEVYAQETAFKNFNVMNQQGSMKDVLDFICA*
GCA_001243345.1	LHIO01000009.1	8	cas_type_I-E	LHIO01000009.1_216	casB_cse2	Cas11e	220557	221111	-	LHIO01000009.1_220556-221111(-)_1	MSVVTKDDKATLRQWHDELQEKRGLRASLRRSKTVNDACLAEGLHSLLMQTHSLWKNKAPWNVTALAITAALAAHIKFIDEQKSFAAQLGQKKGGDTPVMSKLRFSHLLAVKTPDELLRQLRRAVKLLDGSVNLFSLADDIFCWCQEQNDLLNHHRRQQRPTEFLRIRWALEYYQAGDTDNEQD*
GCA_001243345.1	LHIO01000009.1	8	cas_type_I-E	LHIO01000009.1_217	casA_cse1	Cas8e	221108	222664	-	LHIO01000009.1_221107-222664(-)_1	MDNFSLLTTPWLPVRFKDGSTGKLAPVDLADENVVDIAATRADLQGAAWQFLLGLLQCSIAPKRYKNWEDIWFDGLHADVLHKALAPLEHAFQFGAESPSFMQDFEPLSGEKVSIASLLPEIPGAQTTKFNKDHFVKRGVTERFCPHCAALALFSLQLNAPAGGKGYRTGLRGGGPLTTLVELQEYQGERQTPIWRKLWLNVMPQDTADLPLPDQCDATVFPWLAATRTSEQANAVTTPEQVNKLQAYWGMPRRIRLDFATLQSGCCDICGAESDELLGFMTVKNYGVNYDGWRHPLTPYRAPVKDQNAFFSVKPQPGGLIWRDWLGLSQNNQTEANYESPAQVVKVFNARSLTDVKAGIRGFGADFDNMKIRCWYEHHFPLLMTEGLIPDLRKAVQTAARLLSLLRSALKEAWFTNAKDARGDFSFIDIDFWNLTQGRFLNLIHDLENGHKPDERLNKWQRELWLFTRCYFDDHVFTNPYESSDLERIMKARKKYFTSSAEKQSAKAAKAKKQEAAE*
GCA_001243345.1	LHIO01000009.1	8	cas_type_I-E	LHIO01000009.1_218	Cas3e_WP_058658455.1	Cas3e	222676	225339	-	LHIO01000009.1_222675-225339(-)_1	VSIYHYWGKSRRGETDGGDDYHLLCWHSLDVAAVGYWMVINNIYFIDHYLKKLGIQDKEQAAQFFAWILCWHDIGKFAHSFQQLYRHEALNIFNEPTRHYEKIAHTTLGYMLWNSWLSECPELFPPSSLSVRKSKRVMALWMPVTTGHHGRPPEAIQELDHFRQQDKDAARDFLLRIKALFPLITLPEAWDEDEGIDQFQQLSWFISAAVVLADWTGSASRYFPRTAEKMPVDTYWQQALAKAQTAITLFPSAANVSAFTGIETLFPFIQHPTPLQQKALELDINVDGAQLFILEDVTGAGKTEAALILAHRLMAAGKAQGLYFGLPTMATANAMFERMANTWLALYQPDSRPSLILAHSARRLMDRFNQSIWSVTLSGTEEPDEAQPYSQGCAAWFADSNKKALLAEVGVGTLDQAMMAVMPFKHNNLRLLGLSNKILLADEIHACDAWMSRILEGLIERQASNGNATILLSATLSQQQRDKLVAAFSRGVRRSVQAPLLGHDDYPWLTQVTQTELISQRVDTRKEVERCVDIGWLHSEEACLERIGEAVEKGNCIAWIRNSVDDAIRIYRQLQLSKVVATENLLLFHSRFAFHDRQRIESQTLNLFGKQSGAQRAGKVIIATQVIEQSLDIDCDEMISDLAPVDLLIQRAGRLQRHIRDRNGLVKKSGQDERETPVLRILAPEWDDAPRENWLSSAMRNSAYVYPDHGRMWLTQRILREQGTIRMPQSARLLIESVYGEDVNMPVGFAKTEQLQEGKFYCDRAFAGQMLLNFAPGYCAEISDSLPEKMSTRLAEESVTLWLAKIVDSVVTPYASGEHAWEMSVLRVRQSWWNKHKDEFEKLDGEPLRKWCAQQHQDKDFATVIVVTDFAACGYSANEGLIGMMGE*
GCA_001243345.1	LHIO01000010.1	9	PDC-S02	LHIO01000010.1_81	PDC-S02_WP_151674975.1	PDC-S02	80195	81298	+	LHIO01000010.1_80194-81298(+)_1	MTNPTLVPQSDEYQQIHDGIIRLVDTARTETVRSINAIMTATYWEIGRRIVEFEQGGEARAAYGTQLIERLSVDLSQRYKRGFSTRNLWQIRTFYLCFQHIEIPQTLSAEFSNLIPLAKTFPLPWSAYVRLLSVKNPDARTFYEKETLRNGWSVRQLDRQIATQFYERTLLSHDKSAMLQQPAPAEPNVLPEQAIRDPFILEFLNLKDEYSESDLEDALLSHLMDFMLELGNDFAFVGRQRRLRIDDSWFRVDLLFFHRRLRCLLLVDLKVGKFGYADAGQMNMYLNYAKEHWTMPGENPPVGLVLCAGKGAGEAHYALTGLPNTIMASEYKVQLPDEKLLTDELIRSQTMLETQLTRGGSLTTEKN*
GCA_001243345.1	LHIO01000011.1	10	PDC-S07	LHIO01000011.1_81	PDC-S07_WP_110056698.1	PDC-S07	95094	95489	+	LHIO01000011.1_95093-95489(+)_1	MKKLQIAVGIIRNPNDEIFITQRAADAHMANKLEFPGGKIEAGETPEQALIRELQEEVGITPTQVTLFDTLEYQFPDRHITLWFWLVERWDGEPWGKEGQPGRWIAQNALSTDDFPPANEPIIRKLRQFAL*
GCA_001243345.1	LHIO01000016.1	11	PDC-S05	LHIO01000016.1_53	PDC-S05_WP_110807286.1	PDC-S05	54058	55095	-	LHIO01000016.1_54057-55095(-)_1	MADKYLTQSPAGEFVMFASDDGEVRVECRFEQETLWLPQATIANLYQITPQAVTQHIKAIYEEGELEQNATCKSYLQVQQEGSRQVSRNRLHYSLPVILAVGYRVRSPRGTQFRQWATQTLQKYLIKGFVMDDERLKNPPVGSSAVPDYFDEMLERIRDIRASERRVYLRVREIFALAADYQPSLKETTQFFQTIQNKLHFACTGHTAAELIHQRADASQPHMGLTSYKGEEVRKGDVTVAKNYLTQDEVSELNRVVNMWLDFAEDQARRRQQIFLRDWQDKLDQFLQFNDREVLQGAGKVTKKMADEKAQAEYSQFAEQQRRLKEAEGEKDIAGLLQWKTEPKK*
GCA_001243345.1	LHIO01000021.1	12	cbass_type_I	LHIO01000021.1_87	Cyclase_00036	Cyclase	88550	89821	+	LHIO01000021.1_88549-89821(+)_1	MSTATDFKTLLDNIKIDNAGQISKRYGRITKALNQYFYNLDSKTANSLQVGSYGRFTGIRGISDLDMLYFLPATAWPRFRDRQSYLLQVVKTEIKKTFKNTDIRGDGQVVVVKFKNQEVEVVPVFSNEDGTFTYPDTHDGGSWKVCNPRAEMSSFRALNDDRKGHLRRLSKMIRAWKARHEVEISGFLIDTLCYNFFSNLTEYDDKSFKSYDQLSLDFFTFLENEGDRVFYYAPGSRSKVSVKKSFNKVAKLTKEYCEEALSATSENSRNLAWKKVFGRPFPNYTTKALSNVNVSEQFIEDQYEMNLYGHVSIECEIRKNNLLEALLSNLLGEGHDISTNRKLRFYVDEINNISHPYKIKWKIKNVGDEAERRGNVRGEILDDEGGSERFETADFSGPHFVECYVIYGNQVVARDRIDVPIHN*
GCA_001243345.1	LHIO01000021.1	12	cbass_type_I	LHIO01000021.1_88	Effector_00034	Effector	89886	90434	+	LHIO01000021.1_89885-90434(+)_1	MDNNILEGQLRECYGRVVYTHKTHEKCADILQKKLGCMKNLQLVLLAITTGSFITTVVGDAKTGAIIGSVLSAILLFLNSYLKDYDLGSIAQKHRQAAGDMWLIRERYLSLLTDLKMQTKSIEEILKERDALMIELSAIYIGAPSTNYKAYSMAQKALKELEDMTFSDEEIDKFLPTELKRK*
GCA_001243345.1	LHIO01000027.1	13	PDC-S18	LHIO01000027.1_24	PDC-S18_WP_062275062.1	PDC-S18	22907	23827	-	LHIO01000027.1_22906-23827(-)_1	MSDIQLFRLGGGKVQELPGKAAAIEKDLQMLIESHMETFLGVRFLETEYHTGKTHRGRIDSLGLDENNCPVIIEYKRHSNENVINQGLFYLDWLLDHKAEFQLLVMEKISKTAAKAIDWSGTRLICIAADFNKYDEHAVQQINRNINLIRYKLFADDLLMLELVNAVVENSPQYIIANGSVSSGKRHTRTQREQLSSASPALLSLYEQLKSYVLSLSDEVQFKELKLYDAFRLIRNFLCVAVYPVTDPHLRLWLKINPQHIQLEEGFSRDVTNIGHWGTGDVELIVRNEHDLDKAKLLIEKAWQEN*
GCA_001243345.1	LHIO01000027.1	14	RM_type_I	LHIO01000027.1_25	REase_I_00001	REase_I	23991	27257	-	LHIO01000027.1_23990-27257(-)_1	MHLSFSEAKLEQAIIELLQDQGYQHLIGDNVPRSSLDQVIIEDDLRHYLAARYQADGITEEEIQRLIKQFTTLPASDLYESNKTFCAWLANGFLFKRDDRQQKDLYIELLDTRHLPAALRELFDTEDVPLQQAAETPASYHLIQPLNRVKIVNQLTITGKENQPRIPDAILYINGLPLVVFEFKSAVREQEANIGDAWKQLCTRYRRDIPQLFVYNALCIISDGVNNRMGNLFAPYEYFYSWRKVTGNENREQNGIPSLHSMIQGLFHPVRLLDVIKNFICFPDKAKHEVKICCRYPQYYAARKLYYSIERARKPFGDGKGGTYFGATGCGKSYTMQFLTRLLMKSVEFASPTIVLITDRTDLDDQLSAQMCNAKNYIGDDTVVPVTSRDDLREKLAGRNSGGVFLTTIHKFTEDTELLSERSNIICISDEAHRSQVNLDQKVIVDKESGRVRKTYGFAKYLHDSLPRATYVGFTGTPIDATMDVFGVIVDSYTMTESVQDEITVRIVYEGRAAKVILDAGKLEEVEKYYEECANAGTNEWQIDESKKASATMNAILGDEDRLKALAEDFAKHYEKRVAEGSTVKGKAMFVCASREIAWDFYRQLKDFRPAWFEVKQAPEGVELTGQEEKELPPSEMVKMVMTRGKDDDAKLYDLLGSKEYRKELDKQFKNAKSNFKIAIVVDMWLTGFDVPELDTIYIDKPLQKHNLIQTISRVNRKMEGKSKGLVVDYIGIKRQMNQALAMYSRIDATNFEDIQQSVIEVKNHLDLLAQVFHEFDSRPYFSGEPQAQLACLNFAAEFVMRTQKLERRFMGLVKRLKAAYDVCCGSEALSQAERDHIHFYIAVRSIVFKLTKGDAPDLTQMNARVREMIAEALKADGVEELFFLGDKKAESIDIFDDDYLARINKIKLPATKIQLLQKLLEKAISDFKQINQLQGINFTRRFQSIMDKYNERREDDVLNGEEFDNFSQEMTDIIYDIKTEMGTYAEMGIDIEEKAFYDILAHMRDKYQFTYEDDKMLALAKEMKAVVDNTSKYPDWSKRDDIKAKLKVELILLLHKHKFPPVANDDVYMGVLSQAENFKQHHSHTLH*
GCA_001243345.1	LHIO01000027.1	14	RM_type_I	LHIO01000027.1_26	Specificity_I_00117	Specificity_I	27352	28656	-	LHIO01000027.1_27351-28656(-)_1	MAFEKTIPLNEFITLQRGFDLPQDKRVMGDIPVVASTGVVGYHNEEKVLAPGVVIGRSGSIGGGQYITTNFWPLNTTLWVKDFKGHHPRFVYYLLRSIDFSQFNVGSGVPTLNRNHLSGILVADTSYSYEKEASDIIGILDDKIKLNKELNHTLEQISQTLFKSWFVDFDPVIDNALDAGNPIPEALQSRAELRQKIRNSADFKPLPADIRALFPAEFEETELGWMPKGWITTSFNDLIELIGGGTPKTSVEEFWNGDIPWFSVVDAPSESDVYVLTTEKKITIEGLNNSSAKLLRKGTTIISARGTVGKCAMVAVPMAMNQSCYGVIGKNNISDEYIYFQLKNAVQTLQQMGHGSVFNTITRDTFKNIKVPFCNEELTNSYSLLVKNYFSKILNNNYQNIALTNLRDTLLPKLISGELSLEDLPNLAKQTEPA*
GCA_001243345.1	LHIO01000027.1	14	RM_type_I	LHIO01000027.1_27	MTase_I_00002	MTase_I	28646	30265	-	LHIO01000027.1_28645-30265(-)_1	MAKAPTKKAKAKKGFEDTLWDTANQLRGSVESSEYKHVVLSLVFLKFISDKFEARRKQMEDEGQGDFLEMEVFYQQDNIFYLPEEARWSFIKQNAKQDDIAVRIDTALSTIEKRNPSLKGALPDNYFSRQNLETKKLASLIDTIDNIETLAHETDVEALSKEDLVGRVYEYFLGKFAATEGKGGGEFYTPKCVVTLLTEMLEPFQGKIYDPCCGSAGMFVQSVKFVESHQGKSRDIALYGQELTATTYKLAKMNLAIRGLSANLGERPADTFFSDQHPDLKADYILANPPFNLKDWRNDAELTKDPRFAGYRTPPTGNANYGWILHMLSKLSANGTAGFVLANGSMSSNTSGEAEIRAQMIENDLIDCMIALPGQLFFTTQIPVCLWFMTKSKAADPAKGYRNRQGETLFIDARNLGTMINRTTKELTADDIATIADTYHAWRSTPEELVERVKRGDSQLAQYEDQAGFCKVATIAEIKANDSVLTPGRYVGAAEQEDDGVAFETKMRELSQTLFAQMKQAEELDNAIRQNLEVLGYGI*
GCA_001243345.1	LHIO01000048.1	15	RM_type_HNH	LHIO01000048.1_1	bir_HNH	HNH	451	1161	-	LHIO01000048.1_450-1161(-)_1	LLDLLERYGPQRREQRPDMPFWRLKGDGFWELQNAEFCSTSGSRQPPKRELIEYNVAGGFDAVNFALVTKKRKLIDTLAQQILEAHFPTSIQEDIADEMGFDIRTSLRQRDPKFRQAVLRAYNYQCAVCGFNMRHDNAPIALEAAHIRWKQHHGPCEVPNGLALCAIHHKAFDRGSIGLDENMRVVVSDAVNGGGVVQRLFWDFAGKEIALPQMKENYPGERFVEWHKREVFRGGH*
GCA_001244005.1	LHJQ01000001.1	1	PD-Lambda-2	LHJQ01000001.1_95	PD-Lambda-2_A_WP_016495228.1	PD-Lambda-2_A	119440	119703	+	LHJQ01000001.1_119439-119703(+)_1	MRLLGKPRLKAIDSTDKDVCVWISAWVTELCNANWRDEESLFDAFPKAVSSDGVLYTFSVCGKDSLLIKIAVHFDRGIAVINEVVYK*
GCA_001244005.1	LHJQ01000001.1	1	PD-Lambda-2	LHJQ01000001.1_96	PD-Lambda-2_B_WP_186338929.1	PD-Lambda-2_B	119700	120929	+	LHJQ01000001.1_119699-120929(+)_1	MNTFQSPRVIRTEEQYHQYLSEVERLLSLDLAPGSEESERLELLTVLIEDYENSNYAITPVNPLDAVKFRMEEKGLRQVDLAPYFGTKSRVSEVLSGKRPLTVAMIKALSVGLGIAPQTLLGLETEAEYTVNTTENEVNWSKFPIKEMISRGWIDSVISKGKKSAEEQVKSFIQQLGGNSVAASFKRTLSGDAYSPSTQYKLYAWIARVIQRSREKENIGDYKDNFINKDFLKELAQLSWSEYGPLLAVEFLEKHGICVVIEPALTGTSVDGAALKDNSGRPIIALSLRLDRLDNFWFTLLHEVVHIWKHVGSNNTFVDDLESPRDSKDKIEAEANRIARDTLIPRVVWKRSEAYLNPTSANIDKLSRELKIHPAIIAGRIRRESGKYNQFSDLIGQGEVRKHFPNQNW*
GCA_001244005.1	LHJQ01000001.1	1	PD-Lambda-2	LHJQ01000001.1_97	PD-Lambda-2_C_WP_194753752.1	PD-Lambda-2_C	120941	122074	+	LHJQ01000001.1_120940-122074(+)_1	MYPTYMPVLKAKKGEFDTFKQLPINIKNEMLPVFELPLLSEKQRTSKKYKSLSSPVAAFIEKCAADLSCIMEGRFFSVDVHRWPSNATIESGEHVLSYFIGCLKNKGCNVIPVIGYDRWEDEEYATVLRQISKNINKFVIRLDSFAFDDMIEEEPFFDTIDDVLASMDIDVENCSVLLDFDDVTKMSILDIQENTQRAIDILDSYDFKFISIAGCSVSGDINGMVPEINTDGVVIRKEFKVWKTIRKFNPNVRFIFGDYGIANPQLSDDLIAPDANGKIRYTIEDSYFVVRGYSRRQGDKGAQVYGLCRRLINSGHYMGPSFSWGDFKINECAQEQFLGNSTNWVSIDTSHHMTYVLAEVKEFEKKIVEEKTREILI*
GCA_001244005.1	LHJQ01000003.1	2	PDC-S12	LHJQ01000003.1_89	PDC-S12_WP_034891581.1	PDC-S12	78033	78698	-	LHJQ01000003.1_78032-78698(-)_1	MKMEPLNENELEWLDDVLTKYNTDQAILDVAELDGLITAVLSSPRPIEPEQWLVAIWGGPAYVPRWTSEKEMTRFMDLVFQHMADTAARLEDYPEQFEPLFGLREVDGHELTIVEEWCFGYMRGVSLSDWSDLPDTLKPALEAIALHGTEENFALLDKMSPEAFDKSVDAIRIAALELHAWWMAHPHTTPLQMPIKAEVKVGRNDPCPCGSGKKFKQCCLH*
GCA_001244005.1	LHJQ01000003.1	3	VSPR	LHJQ01000003.1_136	NEase_II_00006	Vsr	119512	119982	-	LHJQ01000003.1_119511-119982(-)_1	MADVHDKATRSKNMRAIATRDTAIEKRLAGLLSAQGITFHTQDATLPGKPDFVVNDYDCVIFTHGCFWHHHHCYLFKVPATRTAFWLEKIGKNVERDERDIQRLQALGWRVLIVWECALRGRAKLSDAALAERLEEWICGGGASAQIDTQGIHLLA*
GCA_001244005.1	LHJQ01000003.1	3	VSPR	LHJQ01000003.1_137	MTase_II_00147	MTase_II	119963	121393	-	LHJQ01000003.1_119962-121393(-)_1	MQENISVTHARNLIADDAGSEIQAMLSQLLEIYDVKTLVAHLNGLGEQHWSPAIFKRVMMNAAWHRLSDNELTCLKTELPTPPAHHPHYAFRFIDLFAGIGGIRRGFEAIGGQCVFTSEWNKHAVRTYKANYFCDPLQHRFNEDIRDITLSHREGVSDDEAAEHIRQHIPQHDVLLAGFPCQPFSLAGVSKKNALGRAHGFACETQGTLFFDVVRIIDARRPALFVLENVKNLKSHDQGNTFRIIMQTLDELGYDVADAADNGPDDPKIIDGQHFLPQHRERIVLVGFRRDLNLKTDFTLRNIARCYPPRRPTLAELLEPVVEAKYILTPVLWKYLYRYAKKHQARGNGFGYGMVYPDNPESVARTLSARYYKDGAEILIDRGWDMAKGEVNFDDAGNQQHRPRRLTPRECARLMGFEAPQTYQFRIPVSDTQAYRQFGNSVVVPVFAAVAKLLEPKIHQAVTLRQRETVDGGRSR*
GCA_001244005.1	LHJQ01000010.1	4	PD-T4-3	LHJQ01000010.1_37	PD-T4-3_WP_201121852.1	PD-T4-3	33778	34557	-	LHJQ01000010.1_33777-34557(-)_1	MDINEFPPGVIEHLGWYVYRLIDPRDGSTFYVGKGKGNRVFAHMRGEVAAVDDDELLSNKLKQLREIRLAGLEVIHVIHRHGIADEKTAYEVEAALIDAYPGLTNIMNGAGSNEYGAAHIKELIATYQPETIVFQHKALMISVNRSSKDVDLYDAVRFSWRVSVERARKAEVILATVKGIVRGVYVADEWLKSTRENFPEISSWDEDEEFEATQNSRFGFRGKVAPPAIAQLYLGKKIPEDLRKKGAMSPVRYSPGFDF*
GCA_001244005.1	LHJQ01000016.1	5	PDC-S07	LHJQ01000016.1_127	PDC-S07_WP_110056698.1	PDC-S07	141439	141834	-	LHJQ01000016.1_141438-141834(-)_1	MKKLQIAVGIIRNPNDEIFITRRAADAHMANKLEFPGGKIEADETPEQALIRELQEEVGITPTQVTLFDTLEYQFPDRHITLWFWLVERWEGEPWGKEGQPGRWIAQNALNTDDFPPANEPIIRKLRQFAP*
GCA_001244005.1	LHJQ01000018.1	6	DRT_class_III	LHJQ01000018.1_152	RT	RT_UG5-nitrilase	151890	154775	+	LHJQ01000018.1_151889-154775(+)_1	MISKGNVLSAYNCLKSYAYYENLNFYLKAEIAKFENTGFDRKIKKVVDLFNGDDKSVFDQWLQGINVEILPKKIKSHLESEQSNGALFLSNNKTASEYIVESVNYLVVAPVEIYLIETLWSIYVGSLLDENFTNYTYGNRVSNVVKKYARDYPTEESISSVNIFQKYVDNYNKWRDGGINKAIDTVEKDQENVAILSIDLKSFYYNINIDFKKIEKVIIDNSPSESMELSLYLNEKISQMHDMYKQIIAPYICVTHEESVSKGIPIGFTSSAILANWYLSDFDADIKSKINPAYYGRYVDDILFVFSSPSIQPSEKGKEIINFIDSALGDFINHDNKGDAIFRLSDEYHSLPIQKDKLIFHYFDRNHSLAGLRVFKQEVENRSSAFRFLPDEHIESDLDKFAYDVLLNGSANKFRSIMGLAENETELSKYISSHILAHRLCNLTSNESTLKQITLFFRGENCIRFSRLWEKVLAYTLITKKYTFSRSFYKSIQDSIEKIKWHGDNDESDISSKIKTAMNEYADISLCLNLALLDLDVILNDTQETEQKELIPIRKMINGDADKVKLIERFRDSNLIRHNLVSWPLVNYTNYRGDLTEEELYKNISELDIELVKSKKSKTPRFIHADEYQLFYLIRSLKKKELHKFTTRNDFHQGACVVNKNKNTISIKVNDKFSSKNDKIKVALANMLVDRDSIQRACRKDQSPNLSYQRQKGLYHILNAANKEEADVLLLPELSIPVSWLPFMAAHSRRKQIALIFGLEHWVLDERAYNILVEMLPYNTDENYKSSMLVFRVKNYYAPKEIELLHTLRLRAGAPKPKKQRYHLIRWKNVSFATYNCFELANIEHRALFKSKLDILFACVWNRDVNYYQHITESAARDLHCYVAQSNTSHYGGSCVLQPSRSSISNKIYVKGGENHCILTTTLDIKALREAQYRSFRDNNDIIKHNPPGFDYDALLERAKK*
GCA_001244005.1	LHJQ01000018.1	6	DRT_class_III	LHJQ01000018.1_153	drt-cluster1858	RTasTM	154772	155461	+	LHJQ01000018.1_154771-155461(+)_1	MNQIINDILSSSIALGIIAFICKMILKHMDKRGLETYKNKLKIESDLLAKRIDFEFSQKKEREIELGRWGLTLLSSVNGLIGRLKYIKDNGSLTEDPYYEVSTRYYVCQFLCWAQLFRKERNTVVISPVNDEILIGELLKNISIVLRNNNFNFPAIRSLEQQYIGESLIYEGSCMQFKNFNDSKILQDYDVLNGYINALLSGDNIEYINELISKLEDLQKHFRKILSLN*
GCA_001244005.1	LHJQ01000018.1	7	PT_DndABCDE	LHJQ01000018.1_158	DndE_00001	DndE	160045	160461	-	LHJQ01000018.1_160044-160461(-)_1	MKQKKLHIFQMDIWRVHYEHRACKTFQKAKQQLITLKRRTGIDNWNVLCRWAFCLSLAEKAVPPHEDIITDSSIEMTWKTFSGDQSEIYLAILKQRIHDDYNEHHENIDINYLFKIHLHRGISYMINKVNSIDDIIEM*
GCA_001244005.1	LHJQ01000018.1	7	PT_DndABCDE	LHJQ01000018.1_159	DndD_00006	DndD	160406	162379	-	LHJQ01000018.1_160405-162379(-)_1	MIFEEIRLYNFGIYQGHHTISLDSPDHKKPIILIGALNGAGKTTFLDALQLALYGKFAKCSNRGRLGYLTYLEKNINSFSTDRSASITLRFRHGDNKKTAQIYEIKRSWKKNGNKECKENISVHFNGKYDQLISEHWEEFVNEFIPQSISELFFFDGEKIENLADPKRSAELLKTGIEALLGLELLSTLSSDLNELQKKKQEKLLKKEDAVSVDEIKTKIASLNEQKKQLTSQIGILEEKEKDEDENLSFLQEKLQSSGADKLELKTSFEKEKKELEQKLFVVKHELLKLASGVLPLGLVQHVAIKAEKQALLEKNYRIFNDAESLLQKQKEQLLNMLSDKVDSIELSDLKMKFDEAQIIEKEKHTVDCYINTDPLYFFDLNSRIHQDKNSAVNLLLVKKKIEEEIILIDRKINTIPTFESVKGLFSEYAKQEEKLRSVRKEKEILLVSLEEIDNEIKSNETEYNTLLISSNSAHFEQKRQSQIINHIDTLKEIIISFNKQLVSENISKLEKKIKSKFDQLKRKESLVNRIEISPTDYSMTLYTSGRLEIPADRLSAGERQLLAIAILWGLADSSGKELPTIIDTPMGRLDGEHRTRLIEKYFPNAASQVILLSTDEEIYGQYYSKLKPFIAQEYNIVYNETEKTSYFSNGYLESAL*
GCA_001244005.1	LHJQ01000018.1	7	PT_DndABCDE	LHJQ01000018.1_160	DndC_00004	DndC	162376	164037	-	LHJQ01000018.1_162375-164037(-)_1	MTVQNHQSTRSAFDDLGFRETVVRLVQQTKDLYLSDDIPWVIGYSGGKDSTAILQLVWQALSELALDNKAHKQVHVISTDTLVENPIVALWVTRSLKQMERAVDEQKIPLIPHRLTPAVNDRFWVNLIGRGYPAPRYKFRWCTDRLKISPSNNFIKSVVQNNGEAILVLGTRKAESTARATTMEVYENRADNTRRAAGLSVNKELDRVWVYTPIADWSNDDVWQFLMQVKNPWGFKNQELLTMYQGATEDGECPLVVDKSTPSCGDSRFGCYVCTMVGEDKSMSAMIQNDSEKEWMYPLLALRNEIDINDSNKDKKAKKIQADKDRRDFRRMNGSLTVHINEYGADLVRGPYRQAFREHMLRKVLEAQLQVQALGPEEVKELELLTIDDLEAIRELWVESKNEVEDSVPTIYQSVMNKPYPGSKGKNHPLLNRNIMQKLKEKCAEFDDTDGLKYEQVRELLTIADKHKHLLRRSTLYKELESALDKTAFNDISEARKFALEKRLNENIYKIEDKGINDDERNKLQWEIEKIEKSLINYDYLQLEQIDVQEIQL*
GCA_001244005.1	LHJQ01000019.1	8	RM_type_III	LHJQ01000019.1_60	MTase_III_00010	MTase_III	63286	65244	+	LHJQ01000019.1_63285-65244(+)_1	MLKDNQKHNESVAPNSAFLSELQRALPEFFTADRYNEQGELIAKGGFDLAKFERALKARNIDELTSGYQIDFIGKDYAKKQAGEKSVTVIVPDVEHNTLAENKNSHNLFLTGDNLDVLRHLQNNYADTVDMIYIDPPYNTGSDGFVYPDHFEYSDRALQDMFGLNDTELARLKSIQGKSTHSAWLSFMYPRLFLARKLLKDTGFIFISIDDNEYANLKLMMDEIFGEGGFVTNVMWKRKKEISNDSDNVSIQGEYILVYAKTGQGALRLEPLSKEYIQKSYKEPTEQFPEGKWRPVPLTVSKGLSGGGYTYKITTPNGTVHERLWAYPEASYQKLVADNLVYFGKDNGGIPQRVMYAHHSKGQPTTNYWDNVASNKEGKKEILDLFGDNVFDTPKPTALLKKIIKLAIDKDGVVLDFFAGSGTTAHAVMALNEEDGGQRTFILCTIDQALSNNTIAKKAGYNTIDEISRERITRVAAKIRANNPATNSDLGFKHYRFATPTQQTLDDLDSFDIATGHFINTSGQLAAFTESGFTDMINPFSARGLGVPGGASGEETLLTTWLVADGYKMDIDVQTIDFSSYCARYVDNTRLYLIDERWGTEQTRDLLNHIGTHQLPVQTIVIYGYSFDLESIRELEIGLKQLDQKVNLVKRY*
GCA_001244005.1	LHJQ01000019.1	8	RM_type_III	LHJQ01000019.1_61	REase_III_00003	REase_III	65254	68226	+	LHJQ01000019.1_65253-68226(+)_1	MMNILLEELPHQEQALAAILASFTGIDHAQADHNHYANPLIKERYDDKANIDVKMETGTGKTYVYTRLMYELHQNYGLFKFVLVVPTPAIKEGARNFITSDYARQHFSQFYENTRMELCTINAGDFKVKSGRKNFPAQLLSFTDASRRDSHTIQVLLINAQMLNSASMTRDDYDQTLLGGLTSPVKGLQMTRPVVIIDEPHRFARDNKFYRAIQAIQPQMIVRFGATFPDIVEGKGKNKCVRKDYYRRQPQFDLNAVDSFNDGLVKGIDIYYPNLPEEQANNRYIVDSVTAKKLILRRGSKIAEVGVGENLADVDAGFEGSIEYAGSKMLSNDLELEAGMALVPGTFGASYQELIIQDAIDKHFDTEQANFLRSNEPENNAPRIKTLSLFFIDSIKSYRDDEGWLKVTFERLLKKKLTQLIDDYQRKTLPREVEYLSFLQATLASLHSDNQNVHAGYFGEDRGSGDEAIQAEVDDILKNKEKLLSFSDHHGNWETRRFLFSKWTLREGWDNPNVFVIAKLRSSGSESSKIQEVGRGLRLPVDENGHRVHQEEWPSRLSFLIGYDEKAFASMLVDEINRDSKVQLNEQKLDEAMITLIVTERQKVDPAFTELRLLEDLDDKKLINRSNEFKPSVTLNGETKSGFAWLLEFYPELTQARVRADRIRDNKPASRLRVRLRKENWEQLSSIWEQFSRRYMLQFERSGASLEQIAAEVLRDPALYIRQKPSQVQQRLVSNEDNGRFEVAQREGELAASEFMAGMKYGHFLKQLALRTSLPVNVLHPVLMAMLRDVLHGDSRYLSEISLDNMTRALQTRINAHFAQRHDYLPLDFQASTSVFDSTARQFREEISAEIVGKNVDENAIDDPRSLYQIPPLRYDSVDPELPLLKYDYPQQVSVFGKLPKRAIQIPKYTGGSTTPDFVYRIERQDADSVYLLVETKAENMRVGDQVILDAQRKFFDMLRRQNINVEFAEATSAPAVFSTINGLIEGKAN*
GCA_001244005.1	LHJQ01000021.1	9	DMS_other	LHJQ01000021.1_153	DrmC_00006	DrmC	163631	163897	-	LHJQ01000021.1_163630-163897(-)_1	VRKARFTEHQIIAVIKSVEAGRTVKDVCREAGISEATWYNWKSRYGGMETSDIKKIKDLEDENRRLKQMFADLSLENRALKDVIEKKL*
GCA_001244005.1	LHJQ01000021.1	9	DMS_other	LHJQ01000021.1_155	SspA_00001	SspA	164804	165493	-	LHJQ01000021.1_164803-165493(-)_1	SGGQSNNETGSIQPISEICKVLAGHSAYFHIDAAQGYGKYPEELTNKRIDMLSVSGHKLYAPKGIGALIARRRDFVKIPLEPLMFGGGQEKGLRPGTLPVALIVGLGLACFEAREKHLEWREKCQKIKSSLLDTLLPLGAKVNGENTASHVLNISIPHVNSEAAMVALKGVVAVSNGSACTSQNYTASHVLEAMGCDEERIDGAIRISWCHMTESLPLDIIFEKIQGLL*
GCA_001244005.1	LHJQ01000021.1	10	RM_type_I	LHJQ01000021.1_124	REase_I_00003	REase_I	131187	134696	+	LHJQ01000021.1_131186-134696(+)_1	MNKSNFDFLKGVNDFIYAIACAAENNYPDDPNTTLIKMRMFGEATAKHLGQLLDIPACENQHDLLRELGKIAFIDDSILSVFHKLRRIGNLAVHEFHNDLDDAQMCLRLGFRLSVWYYRLVTKDYDFPVPMFVLPEHGENLYHQEVLTLKQQLERQAQEKVQSQTELEAQQQRLVALNGYIAILEGKQQETEAQTKARLAALEAQLAAKDAELAKQTEQERKAYHKEITDQAIKRTLNLSEEESRFLIDAQLRKAGWQADSKTLRFAKGARPEPGVNKAIAEWPTGTDETGKTGFADYVLFVGLKPIAVVEAKRKNTDVFSKLNESYRYSKYFDNGFLRDTLLEHYAPDEVHDAVPEYEISWQDTSGKQRFKIPFCYSTNGREYRAAMKTKSGIWYRDVRHTTNMSKALPEWHRPEELVAMLGSDPQKQNQWFAENPGMSELGLRYYQEDAVRAVEKAIVNGQQHILLAMATGTGKTRTAIALMFRLIQSQRFKRVLFLVDRRSLGEQALGSFEDTRINGDTFNSIFDIKGLTDKFPEDSTKIHVATVQSLVKRTLQSDEPMPVGRYDCIVVDEAHRGYILDKEQTEGELQFRSQLDYVSAYRRILDHFDAVKIALTATPALHTVDIFGEPVYRYTYRTAVIDGYLIDQDPPIQIVTRNAQDGVYLSEGEQVERLNPQGELINDTLADDQDFEVADFNRGLVIPAFNRAVCGELTKYLDPTGQQKTLVFCVTNAHADMVVDELRTAFKKKYPQLEHDAIIKITGDADKDAKKVQSMIVRFNKERLPNIVVTVDLLTTGVDIPSICNIVFLRKVKSRILYEQMKGRATRLCPSVGKTSFKIFDCVDIYSSLESVDTMRPVVVRPQVELQTLVNEITDSETYKTIEADGRSFAEHSHEQLVAKLQRIIGLATYNRDRSEAVDKQVRRLDELCLDAAGVNFGGLALRLREKGPHWSAEIFNKLPGFIARLERLKTDINALRDAPIFLDIDDEVVSVKSLYGDYDTPQDFLEAFDALVQHAPNAQPALQAVINRPRDLTRKGLVELQEWFDRQHFEESSLRSAWKATRNEDIAARLIGHIRRAAVGDALKPFDERVDHALTRIKGENDWNPEQLSWLDRLAQALKEKVVLDDDVFKTGNFHRRGGKPMLQRTFDNNLDSVLDKFSDYIWDELA*
GCA_001244005.1	LHJQ01000021.1	10	RM_type_I	LHJQ01000021.1_125	MTase_I_00009	MTase_I	134890	136479	+	LHJQ01000021.1_134889-136479(+)_1	MNNNDLVAKLWKLCDNLRDGGVSYQNYVNELASLLFLKMCKETGQEADYLPEGYRWDDLKSRIGQEQLQFYRKMLVHLGEDKKKLVQAVFHNVSTTITEPKQITELVSNMDSLDWYSGTRGKSRDDFGDMYEGLLQKNANETKSGAGQYFTPRPLIKTIIHLLKPQPREVVQDPAAGTAGFLIEADRYVKSQTNDLDDLDGDTQDFQIHRAFIGLELVPGTRRLALMNCLLHDIEGNLDHGGAIRLGNTLGSDGENLPQADIVATNPPFGSAAGTNITRTFVHPTSNKQLCFMQHIIETLRPGGRAAVVVPDNVLFEGGKGTDIRRDLMDKCHLHTILRLPTGIFYAQGVKTNVLFFTKGTVANPHQDKNCTNDVWVYDLRTNMPSFGKRTPFTEQHLQPFETVYGEDPHGLSPRAEGEWSFNAEESEVADSEENKNTDQHQATSRWRKFSREWIRTAKSDSLDISWLKDKDSIDADSLPEPDVLAAEAMGELVQALGELDALMRELGADEEADKQRQLLNAEFGEVKE*
GCA_001244005.1	LHJQ01000021.1	10	RM_type_I	LHJQ01000021.1_126	Specificity_I_00118	Specificity_I	136476	137936	+	LHJQ01000021.1_136475-137936(+)_1	MSAGKLPEGWVDTQLGNIVDYGKATKRVLSDVNDDTWVLELEDIEKESSKLLSTIRASERPFKSTKNSFKRGDVLYGKLRPYLNKIIIAKEDGVCTTEIIPLCAEPSCCNKYIFYWLKSSTFQGYVNDVSYGVNMPRLGTADGLKAPLRLAPLAEQKIIAEKLDTLLAQIDSTKARLEQIPQILKRFRQAVLAAAVSGNLTAEWRMNNNSNIVEEEIEKVKNKLIAKKIIKKDLIYSKLDRKYPIPSDWLYVKLQSIATKITDGEHKTPKREPAGQLLISARNIQDGYLKLSDVDYVGDAEFQKLRNRCDPDSGDVLISCSGSIGRVCLVDENSKYVMVRSVALIKLMQDFVINKYMMYLLQSPLLQKEIEENSKSTAQANLFLGPIKNLGIPLPPVPEQAEIVRRVEQLFAYADTIEKQVNSALTRVNSLTQSILAKAFRGELTAQWRTENPSLISGENSAAALLEKIKAERAASGGKKTSRKKA*
GCA_001244005.1	LHJQ01000021.1	11	RM_type_IV	LHJQ01000021.1_123	mREase_IV_00003	mREase_IV	130075	130989	-	LHJQ01000021.1_130074-130989(-)_1	MAVPTYDKFIEPVLRFLATRPEGALVREVREAAAEMLGLDEQQRAEVITSGQLTYQNRTGWAHDRLKRAGLSQSLSRGKWCLTPAGMSWVASHPQPMTELEVSHFACDFNGVKLSKLADAVALDPQPESIEDDELARSSPDDRLEQALNEIRESVAEELLENLLQVSPARFEVIVLDVLHRLGYGGHRGDLQRVGGTGDGGIDGIISLDKLGLEKVYVQAKRWKGTVGSAEVRGFYGALPEQKVKRGVFITTSGFTAHARDYANKVEGLVLVDGDRLVHLMIDNDIGVSSRLLKLPKLDMDYFE*
GCA_001244005.1	LHJQ01000029.1	12	cas_type_I-E	LHJQ01000029.1_10	casC_Cse4	Cas7e	13295	14353	+	LHJQ01000029.1_13294-14353(+)_1	MTTFIQLHLLTAYPAANLNRDDTGAPKTVVLGGATRLRISSQSLKRAWRTSELFEQALAGHIGIRTGRIAREAAQILVDSGIDAKKAVEYVKNIANCFGKVKEDKKPKEDLTNAETEQLVHISPAEFEAVKALARRLAEEKRPATEEEAELLRHDRMAVDIAMFGRMLAKKTDFNVEAACQVAHAFGVSETIIEDDFFTAVDDLRQASAEDAGAGHLGETGFGSALFYTYICIDKDLLVKNLNGNEELANKTLRAFTEAALKVSPTGKQNSFASRAYASWALAEKGTDQPRSLAAAFYEPINGTDQLNVAVKRITSLHKNMNKVYGQRTDTASFDVMNQQGSMEDVLDFICA*
GCA_001244005.1	LHJQ01000029.1	12	cas_type_I-E	LHJQ01000029.1_11	cd09756	Cas5e	14364	15110	+	LHJQ01000029.1_14363-15110(+)_1	MSQYLVFQLHGPMASWGVDAPGEVRHSHELPSRSALLGLLAAALGIRRDEEERLNAFNRHYQFLLCASGNPRWARDYHTVQMPKEVRKARYFSRREELQDPELLSALISRRDYYTDAWWMIAVSATPDAPYTLAQLQASLQHPVFPLYLGRKSHPLALPLAPQLLEGSAADVLREAYRWYQDQFNALKLPLPRLQNECWWEGEHDGLTASKILRRRDMPLSRQQWLFGERSVNQGPWLRKEDACISQE*
GCA_001244005.1	LHJQ01000029.1	12	cas_type_I-E	LHJQ01000029.1_12	casE_Cse3	Cas6e	15092	15742	+	LHJQ01000029.1_15091-15742(+)_1	VYLSRITLHTSELSPAQLLHLVERGEYVMHQWLWDLFPGGKERQFLYRREELQGAFRFFVLSQEQPAASAIFDVQTRPFAPMLSAGQTLRFNLRANPTVCKNGKRHDLLMEAKRQRKTQGDSQDIWSYQQQAALTWLARQGEQNGFTLRETSVDAYRQQQIRREKSRQMIQFSSVDYTGVLVLNDPVLFLQRLAQGYGKSRAFGCGMMMIKPGDDA*
GCA_001244005.1	LHJQ01000029.1	12	cas_type_I-E	LHJQ01000029.1_13	Cas1e_WP_035839043.1	Cas1e	15739	16659	+	LHJQ01000029.1_15738-16659(+)_1	VTFVPLNPIPLKDRTSMIFLQYGQIDVLDGAFVLIDKTGVRTHIPVGSVACIMLEPGTRVSHAAVHLASTVGTLLVWVGEAGVRVYSSGQPGGARADKLLYQAKLALDDDLRLKVVRKMYELRFREPPPARRSVEQLRGIEGSRVRATYALLAKQYGVKWHGRNYDPKDWEKGDVVNRCISAATSCLYGISEAAILAAGYAPAIGFIHSGKPLSFVYDIADIIKFESVVPKAFEIAARHPAEPDKEVRLACRDIFRSSKLTGKLIPLIEEVLAAGEIEPPQPAPDMLPPAIPEPESLGDSGHRGHG*
GCA_001244005.1	LHJQ01000029.1	12	cas_type_I-E	LHJQ01000029.1_14	Cas2e_WP_051024046.1	Cas2e	16659	16952	+	LHJQ01000029.1_16658-16952(+)_1	MSMVVVVTENVPPRLRGRLAVWLLEVRAGVYVGDTSKRIREMIWQQITQLGGVGNVVMAWATNTESGFEFQTWGENRRIPVDLDGLRLVSFLPVENQ*
GCA_001244005.1	LHJQ01000029.1	12	cas_type_I-E	LHJQ01000029.1_7	Cas3e_WP_058658455.1	Cas3e	8493	11156	+	LHJQ01000029.1_8492-11156(+)_1	VSIYHYWGKSRRGETDGGDDYHLLCWHSLDVAAVGYWMVINNIYFIDHYLKKLGIQDKEQAAQFFAWILCWHDIGKFAHSFQQLYRHEALNIFNEPTRHYEKIAHTTLGYVLWNSWLSECPELFPPSSLSVRKSKRVMALWMPVTTGHHGRPPEAIQELDHFRQQDKDAARDFLLRIKALFPLITLPEAWDEDEGIDQFQQLSWFISAAVVLADWTGSASRYFPRTAEKMPVDIYWQQALTKAQTAITLFPSAANVSAFTGIETLFPFIQHPTPLQQKALELDINVDGAQLFILEDVTGAGKTEAALILAHRLMAAGKAQGLYFGLPTMATANAMFERMANTWLALYQPDSRPSLILAHSARRLMDRFNQSIWSVTLSGTEELDEAQPYSQGCAAWFADSNKKALLAEVGVGTLDQAMMAVMPFKHNNLRLLGLSNKILLADEIHACDAWMSRILEGLIERQASNGNATILLSATLSQQQRDKLVAAFSRGVRRSVQAPLLGHDDYPWLTQVTQTELISQRVDTRKEVERSVDIGWLHSEESCLERIGEAVEKGNCIAWIRNSVDDAIRIYRQLQLSKVVATENLLLFHSRFAFHDRQRIESQTLNLFGKQSGAQRAGKVIIATQVIEQSLDIDCDEMISDLAPVDLLIQRAGRLQRHIRDRNGLVKKSGQDERETPVLRILAPEWDDAPRENWLSSAMRNSAYVYPDHGRMWLTQRILREQGTIRMPQSARLLIESVYGEHVNMPVGFAKTEQLQEGKFYCDRAFAGQMLLNFAPGYCAEISDSLPEKMSTRLAEESVTLWLAKIVDSVVTPYASGEHAWEMSVLRVRQSWWNKHKDEFEKLDGEPLRKWCAQQHQDKDFATVIVVTDCAACGYSANEGLIGMMGE*
GCA_001244005.1	LHJQ01000029.1	12	cas_type_I-E	LHJQ01000029.1_8	casA_cse1	Cas8e	11168	12724	+	LHJQ01000029.1_11167-12724(+)_1	MDNFSLLTTPWLPVRFKDGSTGKLAPVNLADENVVDIAATRADLQGAAWQFLLGLLQCSIAPKRYKNWEDIWFDGLHADALHKALAPLEHAFQFGAETPSFMQDFEPLTGEKVSIASLLPETPGAQTTKFNKDHFIKRGVTERFCPHCAALALFSLQLNAPSGGKGYRTGLRGGGPLTTLVELQEYQGERQTPLWRKLWLNVMPQDTADLPLPDQCDAAIFPWLAATRTSEQANAVTTPEQVNKLQAYWGMPRRIRLDFATLQSGCCDICGAESDELLGFMTVKNYGVNYDGWRHPLTPYRAPVKDQNAFFSVKPQPGGLIWRDWLGLSQNNQTEANYESPAQVVKVFNARSLTDVKAGIWGFGADFDNMKIRCWYEHHFPLLMTEGLIPDLRKAVQTAARLLSLLRSALKEAWFANAKDARGDFSFIDIDFWNLTQGRFLNLIHDLENGHKPDERLNKWQRELWLFTRCYFDDRVFTNPYESSDLERIMKARKKYFTSSAEKQSAKAAKAKKQEAAE*
GCA_001244005.1	LHJQ01000029.1	12	cas_type_I-E	LHJQ01000029.1_9	casB_cse2	Cas11e	12721	13281	+	LHJQ01000029.1_12720-13281(+)_1	MSIVTKDDKATLLQWHEELQEKRGLRASLRRSKTVNDACLAEGLHSLLMQTHSLWKNKAPWNVTALAITAALAAHIKFIDEQKSFAAQLGQKKGGDTPVMSKLRFSHLLAVKTPDELLRQLRRAVKLLDGSVNLFSLADDIFCWCQEQNDLLNHHRRQQRPTEFLRIRWALEYYQAGDGDTDNEQD*
GCA_001244005.1	LHJQ01000033.1	13	PDC-S02	LHJQ01000033.1_60	PDC-S02_WP_226889553.1	PDC-S02	64260	64970	-	LHJQ01000033.1_64259-64970(-)_1	LSVKNPDARTFYEKETLRNGWSVRQLDRQIATQFYERTLLSHDKSAMLQQPAPAEPNVLPEQAIRDPFILEFLNLKDEYSESDLEDALLSHLMDFMLELGDDFAFVGRQRRLRIDDSWFHVDLLFFHRRLRCLLLVDLKVGKFGYADAGQMNMYLNYAKEHWTMPGENPPVGLVLCAGKGAGEAHYALTGLPNTIMASEYKVQLPDEKLLTDELIRSQTMLETQLTRGGSLTTGKN*
GCA_001244005.1	LHJQ01000033.1	13	PDC-S02	LHJQ01000033.1_61	PDC-S02_WP_228437898.1	PDC-S02	64961	65362	-	LHJQ01000033.1_64960-65362(-)_1	MTNPTLAPQSDEYQQIHDGIIRLVDTARTETVRSINAIMTATYWEIGRRIVEFEQGGEARAAYGTQLIERLSVDLSQRYKRGFSTRNLWQIRTFYLFFNTLKFRRHCLRNLQISYRSPKHSHSPGRRMSASCR*
GCA_001244005.1	LHJQ01000061.1	14	PDC-S04	LHJQ01000061.1_26	PDC-S04_WP_169250289.1	PDC-S04	21490	22092	-	LHJQ01000061.1_21489-22092(-)_1	MSDKFGEGRDPYLYPGLNVMRNRLGIHQAQRLAQAAYEMTALRAATIELGPLIRGLPHLCAIHRQLYQDIFDWAGQLREVDIYQGDTRFCHFAYIEKEGNALMQDLEEEGYLVGLAHEKFVERLAHYYCEINVLHPFRLGSGLAQRIFFEQLALHAGYALSWQGIAVETWKQANQSGAMGDLSALQAIFQKAISEARETE*
GCA_001244005.1	LHJQ01000063.1	15	Mokosh_TypeI	LHJQ01000063.1_1	Mokosh_TypeI__MkoA2	MkoA	1	2919	+	LHJQ01000063.1_0-2919(+)_1	YRGKSSTDAFGRDCFAVYRMVEELFSDDMPVLVQAELERAKQTVDGIPIALDPLLQSLRAPEQADIKQVVESESQDKVIPVCWGADDWPQEVKLLEQNDGIYHFQCNWSANPRFAHELRCYITGLGERLLVDLDPDNRTINRIVYEKGLSIEESIKAGKYSQAKINTQLSLQRGSLNQRNTFIELLFNLEPVIDAIIERANPNQEMDEDDFDSSESSPVELWQALSDTEVDLRDIVNIDSTDFQESPSGCLLYPYTTESGADLSFELDDKIIVYIKDKRESVQLGELRLSETTPNLLAIRFDFDAARKRISSGSQLQLESIRDKSSRELRQRALQRVIENKAEIPHLPQYFDYHQKPCMQQMQPRPSAETLRELYDQPGQRFNEQQLMAFQQLVELGPVGVLQGPPGTGKTTFISKFIHYLYQHCGVNNILLVGQSHASVDNVAIKARELCHTKGMELDTVRIGNELMIDEGMLSVATKALQRQIQHKFHREYDLRVSSLGKRLGMAPLLVKQLCQLHRTLNPLMVTYGQYSRELDKVDQTKSSSISHQERLTELLEQSNQLKLRTQEIINSIFDDSLLKTLVYDETLIRQLAEQIAIQCSYNNPENLERFMQLLEMSQEWMDVLRGGEAGFDRFMFKSKRLVCGTLVGVGNRRLELAESSFDWVIVDEAGRAQAAELMVALQSGKRVLLVGDHKQLPPFYHQQHLKLASKKLELGKGIFYESDFERAFKATGGVTLDTQYRMVEPIGELVSECFYAQDIGKLHSSRKVSPDWYSELPSPWNKTVTWIDSSSPNEAGAEEQKGNGRYYNQREVRLLLEALQSLSSDDCIAQLEQTITTEQPYPIGIITMYRQQKEEIDNAISRAEWAALLRGLIKIDTVDSYQGQENKIIILSLVRDNPNKLQGFLRDAPRINVAISRAQERLLILGARRMWSKTNNDSALGNVHEFISKQVAVDEPNYQILCGQSLLGDNN*
GCA_001244005.1	LHJQ01000063.1	15	Mokosh_TypeI	LHJQ01000063.1_2	Mokosh_TypeI__MkoB2	MkoB	2919	3950	+	LHJQ01000063.1_2918-3950(+)_1	MSEPRLGNLITVLLPARSYKINCALTTEKLMPGIEQFACRLLLIFDQLYPSELQNYFGLTDREREVLLDGLLANRLININPDGHIEASSFLRKHAASNGGKPSLVKYQERTEEVAFDLLTLSICKPQPNRRFTSGLPELLPRHQIGGDAAAVTEAFSSQFRHHLLLSRNSEYERQRTRLYKIMGCSSHEMVQLPIEIEVSYDASAGSIEPQKFTRSYEYLGNTRLPLSNELEAHIADFLGEHKLDEFGIDCEDFCKLANDKVLSQFANGYKFDYSGWIEAREQRKTGYGTSLTTGMLGAVYLPHNSKLFISMLHNALRDYVGKTAPKALWYSSKVPLWCQRRMK
GCA_001244005.1	LHJQ01000070.1	16	PDC-S07	LHJQ01000070.1_49	PDC-S07_WP_110056698.1	PDC-S07	45840	46256	-	LHJQ01000070.1_45839-46256(-)_1	MIKKLDVVAAIIERDGKILLAQRPDHADQAGLWEFAGGKVEPGETQPQALIRELREELGIDATPGVYIASHQRDVSGRRIHLHAWHVPAFNGLIRALEHQALVWCTPEEALEYPLAPADIPLLQAFMALRDARLTDSC*
GCA_001244075.1	LK934571.1	1	PDC-S69	LK934571.1_344	PDC-S69_WP_114975094.1	PDC-S69	377106	377972	-	LK934571.1_377105-377972(-)_1	MSDKISTSALAKQKGIEAKALFSDLKTAGYIVRSQERWILTERGESFGGEYVEHKKFGVFIVWPEKLLIDLDSFSGKTLTATQLGSAFQLSAKKINLLLNELGWITKEEDGWHVTSTGLKAGGEQREDKATQNLFVVWHDSLVRNKRLKQSVVEFLGHDAESHSTDVSFSSFRQKFEAKHRSLDGHYVRSKGELIIDNWLYMAGVVHAYERPLPISKEVISDFYLPSGKVYIQFWGTDSAPIAEDKRETTRKIYEEHGFGLIEITPEDIPNLDSVLPPLLRQYGIKAY*
GCA_001244075.1	LK934573.1	2	PDC-S71	LK934573.1_21	PDC-S71_WP_179890938.1	PDC-S71	16626	18392	-	LK934573.1_16625-18392(-)_1	MIGNLSLSKNVQFYELNKALTKKSIEDTFKEISKERVGNYLLNEPKRKHTTVNGNQVVYSIVAYKIEAEPSFLAGTSVKEQKYAYLLLIECDDALAILKKYVDSPEKHFSSFIDEFDYQKFCHFHGDKSPEYERVTMKNMSISNAVIRSRSLEAKSLNGIVSSNSSSRSIPSNFRMKVGEDSYTLTPSTSRVSHRDKKSAFDGLIDWVVEIKDEIKITTNQSEFLSNFASPICLKDIIGLGHKVVAILIDLSEIETKFLDGQVVLSKTDGSQLNAGEINKIFNQLRSPVLVDGDILKVKGKVLSGKISYSKNLITIRNQVLDNILVTENGTNTFTIGKYINKEKPFSAVFDSPNYSYYSKSCFEDKHLLNNINSILNIFDDGYNFNGISSEKEKPHAKHLTRFPINSLFRKVEDQYCVPHNIVICDDMNDEWADHIAIDSNSNIPSISFIHSKFTNKDTYGASAFHDVVAQALKNIGRTQAEKQLFKNKYDNEWHKNYESTNISRVTGAQNWKDLEVALDAVNQNPNSIKKIVLATPFLSKAKLTVELKRLASGQKCKPHYVQLIWLINTFISSCKDFGVQAHILCKP*
GCA_001244075.1	LK934575.1	3	dXTPase	LK934575.1_16	dGTPase	dGTPase	18048	19391	+	LK934575.1_18047-19391(+)_1	LNSQLEPPFVLEQEWQHRNDDEHKIRRDDHRSPYQRDRARVLHSAAFRRLQAKTQIHGTTVNDFHRTRLTHSLEAAQLGTGIVAQLKKKQPEFRDLLPSDSLIDSLCLAHDIGHPPYGHGGEVALNYMMRDHGGFEGNAQTFRIVTQLEPYTEHHGMNLSRRTLLGLIKYPSLLSEVQAKLQSEPVKHQRQLRAKDWMPAKGIYDHDEELFNWVLEPLSSSDQQLLKQKRKTHTEPLEHNKTKYKSLDCSIMELADDIAYGVHDLEDAIVLGSVTKAQWVESAYPQLKEMADPWICEHLDSITEMLFSGEQYRRKDAIGGIVNALLTSISIKRVDANFENVLLAYNAVLEPSMDGTLDKLKHFVSEFVIQVPQVQVIEYKGQQIIMDMFEAFSADPERLLPLPIKKQWLQHQDESRKMRVIADYISSMTDDLAQKMHQQLFSAHTEF*
GCA_001244075.1	LK934579.1	4	PDC-S20	LK934579.1_49	PDC-S20_WP_004742720.1	PDC-S20	61907	63427	+	LK934579.1_61906-63427(+)_1	MRKVNHASRYDEWKDKYNWSTCITDREEYGKFLLSVLTSEKDGFVLNLNGSWGTGKTEFLRRLYVELAEQSHPVVYIDAWESDFLKDPLTVICTELLNQLGFMFKNCKADKRFKNYQSCIDHLNGLMINFNKLSEMMQAAGQSYSQFTGEQTDFTHIKLFEQVIGVAGPKVASMKGVDSTNQSLLAKLVSQQNDLKDSMESIRHQIKTISGIMSDLYDLEAPIVVLLDELDRCRPDYAIKMLEIIKHFFNVEGCAFLIATDTKSLESSIKAVYGAEFESERYLRRFFNQRITLKKPSIFEYVSAKALDLTIYEEKGVSIFPFGSDKDENNLLASRILDLSSIELRDVEQILKKFMSSLDYIVKYKPKSLSCINIAVLLFGIVEHHIGSEHFESRTNRYSSIDSEWGRVLFYSDVNMVALMKLQLSTVSECYSRFEFKSHGRTQFGQDQLMLTFFSNDPEQYRQPSWMKFKLLERASEQAQKHKANSKSYWLWEDYKNIIGLAANIE*
GCA_001244075.1	LK934589.1	5	PDC-M21	LK934589.1_13	PDC-M21C_WP_174912121.1	PDC-M21C	14826	15506	-	LK934589.1_14825-15506(-)_1	MNIEWFSRKGAERDQNSDFTHIFESANYLYLIMIDPSNKGNNGNDFAHWWGALVVEEIKKEEFDNFYESLVNVMKKIQPKIRLDYLKETASYAILRITKTTLCVEVIHAGDCRVALRKEIELTYKTNVHTLANRSQWFGEEHYFCESRHLVTKTLNARRFSMPDYTKFQMNRSEILDVMSDGYWIEYLVIHKQVEGLCDDASRLSIDFNKLNCHSIDSDVVNYVFH*
GCA_001244075.1	LK934589.1	5	PDC-M21	LK934589.1_14	PDC-M21B_WP_152736761.1	PDC-M21B	15503	16198	-	LK934589.1_15502-16198(-)_1	MTDKSVHIKMLTEVATALGDDLLNDIVFIGGCTTSLLLTDEFSMEQVRHTDDVDLVCNIANYAKYDAFKQILKERGFVERNIEDDPICAMYLGDLRVDIMSDTDALGFTNIWYGEALSTAQKHVISDGITINVVDPVCFVATKLEAFKGRGEGDALESRDIEDILHVLDGREEIIDDISKAKPELIKYISTELIKLKEIDSFSWAVQSSANDDGREGALWDRLDSIIELDI*
GCA_001244075.1	LK934589.1	5	PDC-M21	LK934589.1_15	PDC-M21A_WP_174912115.1	PDC-M21A	16195	16827	-	LK934589.1_16194-16827(-)_1	LKSQDFGVLLKLICLKSRRDGVYSHYNEDWEDWNLDELDEIVDPEADYFSIDQVVDTEYSARSLEKSLGISKTQVNISFKRCESLGLIRRERSTGHPIVNTKVLFNIIEHAIKYIFPITPGQLTRGIATSFGAPVLSSSLMTGGELIPVWSDSKGSTKGFMVEPLFKGVTIAVRKDPQMYAMLALIDAIRLGQPRERKLALEKLKVLFNI*
GCA_001244075.1	LK934589.1	6	RM_type_II	LK934589.1_10	MTase_II_00020	MTase_II	9812	11398	-	LK934589.1_9811-11398(-)_1	VNHIELFAGCGGLSLGLKHCGYELTMANELSPMAAESFAYNFLNENLEELARLESRPNETFWINSSFDSLKKRLRENPFEYPEYGDQNGYSDLPKNWSELKGKLVVGSIVELNKLLDSNPELAQQLKTSFGHERGLDLVSGGPPCQSFSMAGLRDKNSDKNTLPWEFAKFVKHTQPKIALLENVTGILRAFKDEDGTSYHAWYEVAKAFAGIGYVPLCIHINARFAGIAQNRPRFIMVAVRIDHYKELNSSFDEGSANARVFAQPFEFYNLVQEKGDSLPFGHLDYLDVKDIHDKDLIAGSFLSELVNHDPVSVAEALDDLKHNYPSNPSHFIHNLNETFNRLPQRNEISNHDFRNNGEVVQRRFRLYQVLSAIDDRSVTKAIFAILRGETESLSASASAWGQCSQYRFLQLDGTLQNFNTEKDFVDYLKAHPTKKQTQKALIASSPAPAALSIPDDACHYDEHELRVLTVREMARIQSFPDNFVFRSKVTTGGQMRKFEVPQYTQVGNAVPPLLGLRLGHCVAQLLG*
GCA_001244075.1	LK934589.1	6	RM_type_II	LK934589.1_11	REase_II_00186	REase_II	11732	13228	+	LK934589.1_11731-13228(+)_1	MGNLHRTRQRTQCFYFRHRSLGLHMTAPTAERIKQRAKKLRKELGITHSEALKQISLTYGFQDWASFQKELKKNEHSSLPTPSSTIEFIADGDVDMSDKDYEDLDKERSEDLPSDAKALVSENKKQLTKLGVEFSIFEPTITGLKKSILDATQPVRTHFELENYHFYWEQGQGPEHKVKAEAVFLTNIESKKTTVSLYRPKTKKGDPRMWFRGLPSFAEPGDQVAIILQSGIPHLINLSTSKISVLIDEKSSPIAKFFSQLALQKSSVSEELLTKLKHLAQKPFKALRSGDTAIGYTLESMLGIEANSSKQPDYKGIELKAGRGVKTRTTLFAQVADWSISPCKKSAEILNKYGYERGEDFKLYCTLSTQKENSQGLSFIYDQTKDELQEWHNKTELVAIWPGSLLRKRLKEKHAETFWVQATSEVIDGIEYFQLLSVTHTRSPIVTQLMPLIQSGVITMDHLIKRNAKGRVSEKGPLFKMNKSDLELLFPEPKTYQL*
GCA_001244075.1	LK934603.1	7	PDC-S07	LK934603.1_6	PDC-S07_WP_110056698.1	PDC-S07	7747	8145	-	LK934603.1_7746-8145(-)_1	MKRIHIVAGIIFNQDKSQVFITKRPDDKHKGGFWEFPGGKVEEGETIEQAMTRELDEEIGIKVTEQSLFEHLEFDYTDKSLKFDFILVTDFEEQPYGKEGQQGEWVSLESLNQYAFPEANVPILERVIKEFS*
GCA_001244075.1	LK934605.1	8	PDC-S31	LK934605.1_75	PDC-S31_WP_063883643.1	PDC-S31	74909	75772	-	LK934605.1_74908-75772(-)_1	MSNSIYKFFPYNAHDLDALANNYLWFSHYSNFNDPFEDIFINNALVNNDTSFDLNKAIKMYKLISKDRIEAHVIEQEILEMMEQDVFERHYHETMSKTFEGTQNEFDRFVAESKACCFARDSIFGPALENRLMWSHYADGLRGFCVEYDKNMLIRGISEHIGQEVLLSPMNYGELKTFNFSDILLQTAQSIDLNDKMFGIGSIACFKSKEWEYESEFRLVTDVANSIEIPPQSILSITVGAKMPPLKLNTLKSILRGNQGISCEVHESYIDTKTFKLGRRYLDKINP*
GCA_001244335.1	LHKC01000002.1	1	VSPR	LHKC01000002.1_32	NEase_II_00006	Vsr	27560	28030	-	LHKC01000002.1_27559-28030(-)_1	MADVHDKATRSKNMRAIATRDTAIEKRLAGLLSAQGITFHTQDATLPGKPDFVVNDYDCVIFTHGCFWHHHHCYLFKVPATRTAFWLEKIGKNVERDERDIQRLQALGWRVLIVWECALRGRAKLSDAALAERLEEWICGGGASAQIDTQGIHLLA*
GCA_001244335.1	LHKC01000002.1	1	VSPR	LHKC01000002.1_33	MTase_II_00147	MTase_II	28011	29441	-	LHKC01000002.1_28010-29441(-)_1	MQENISVTHARNLIADDAGSELQAMLSQLLEIYDVKTLVAHLNGLGEQHWSPAIFKRVMMNAAWHRLSDNELTCLKTELPTPPAHHPHYAFRFIDLFAGIGGIRRGFEAIGGQCVFTSEWNKHAVRTYKANYFCDPLQHRFNEDIRDITLSHREGVSDDEAAEHIRQHIPQHDVLLAGFPCQPFSLAGVSKKNALGRAHGFACETQGTLFFDVVRIIDARRPALFVLENVKNLKSHDQGNTFRIIMQTLDELGYDVADAADNGPDDPKIIDGQHFLPQHRERIVLVGFRRDLNLKTDFTLRNIARCYPPRRPTLAELLEPVVEAKYILTPVLWKYLYRYAKKHQARGNGFGYGMVYPDNPESVARTLSARYYKDGAEILIDRGWDMAKGEVNFDDAGNQQHRPRRLTPRECARLMGFEAPQTYQFRIPVSDTQAYRQFGNSVVVPVFAAVAKLLEPKIHQAVTLRQRETVDGGRSR*
GCA_001244335.1	LHKC01000003.1	2	Mokosh_TypeII	LHKC01000003.1_164	Mokosh_TypeII__MkoC	MkoC	186007	189522	-	LHKC01000003.1_186006-189522(-)_1	MDDNALGFASYWRNSLADAESGKGSFERKDAKNFTHWHGIAAGRLDETIVGKFFEGEKDDVETVDVILRPKVYFRLLQRGKDHSAGAPDIVTPIVTPALLSREGFLYPTPATSIPRDLLEPLPKGAFSIGEIEQYDKYKTTHTSFSINFDDRVDKTAETDEEREARYAAWQQDWRQYLDDSERLLKNVVGDWIKNPEQYELAEHGYIVKTAQSGGASFHILSLYDHLLVCKKDVPLFNRFASREVHAAESLLPPEAKFSDRIGHSGDKFPLAKAQRDALSHFLDARHGDILAVNGPPGTGKTTLVLSIIATQWARAALEKAEPPVIIATSTNNQAVTNIIEAFGKDFSQGTGAMAGRWLPELKSFGAYFPSSTRKAEAAKKYQTEDFFNQVESKEYVEDALLFYLEKAKAAFPEKECSSPEKVIELLHGQLAAKSEQLVRLNATWQTLSQVRATRELIDNDIEQYLDNLNKLLSGQEQKVTQLKSAKAEWKKYRASESLIYPLFSWLPVVRSKRQYQIQLFLEDKLGALIAGNQWSDPETIERNIDRLLNSAEREQTTYRQQIDSAHEIVLKEQQAAQEWQRLALDLGHEGDEELSFSQADELADTQIRFPAFLLTTHYWEGRWLMDMAGIDDLQKEKGKKGAKGVTARWQRRMKLTPCVVMTCYMLPGNMQISEHKGQRKFEKSYLYDFADLLIVDEAGQVLPEVAAASFALAKKALVIGDTEQIPPIWSITPAIDIGNMLAEKILSGSTQEEITEKYTAIAELGKSAASGSVMKIAQCASRYQYDPELARGMYLYEHRRCFDNIIGYCNTLCYHGKLLPKRGCEESNLMPAMGYLHIDGKGELASSGSRYNLLEAETIAAWLTDNQQSIEAHYGKSLHEVVGIVTPFSAQVPTIKQALDKQGISAGTNETSLTVGTVHSLQGAERAIVIFSPVYSKHEDGAFIDSDNSMLNVAVSRAKDSFLVFGDMDLFEIQPASSPRGLLAKYLFESEKNALTFDYKERKDLKTAETKIYTLHGVEQHDNFLNQTFENTDKHITIVSPWLTWQKLEQTGFLDSMITACSRGINVTVVTDRSYNTEHNDFEKRKEKQQNLKAALEKLNALGIATKLVNRVHSKIVIGDDGLLCVGSFNWFSATREARYERYDTSMVYCGDNLKGEIEAIYNSLDRRQV*
GCA_001244335.1	LHKC01000003.1	3	PDC-S02	LHKC01000003.1_163	PDC-S02_WP_052301854.1	PDC-S02	184921	185928	-	LHKC01000003.1_184920-185928(-)_1	VATKMWMIRGDGGKLYDDFRDKQVVAIGWSQLAPYVKPGCSREQLFTRYQELEPQTKSGTVRSGASQVWRFVNEMQKGDWAITYSPSNRTYLIGKIASDFEFHAEWLEDGMGIARKVKWNAEEIKRDSLSDATRNTLGSTLTVFQVPDFAVNELVQGKKPVSDVVPEVPVSGEEDEVVSNPLRDMEMIAFEGIKDRINRLDWDEMQNLVAGVLRSMGYKTQVSPAGADREKDIIASPDGFGFENPRIIVEVKHRREQMSSQQIRSFIGGRHKDDRGLYVSTGGFSKDARYEADRSTIPLTLWTLDDLVRALVENYEQVDIETKLLVPLKKTYLPA*
GCA_001244335.1	LHKC01000003.1	4	PDC-S11	LHKC01000003.1_147	PDC-S11_WP_104289981.1	PDC-S11	163307	164302	-	LHKC01000003.1_163306-164302(-)_1	VALYNISEKILTTLEKTSFTIERLQERYDLQEAIKKNIDIVAPGCLVISEEFSDWEDSRRRIDLLAIDKQANLVVIELKRDEIGAHMELQALRYAAMISTMSFAKACEYYQAYLWKHGIDENAKEKLLDFVELEENELADFGKDIRIVLASADFSKELTTTAIWLRDKGVDIRCVRLTPYNFKGEVLINAEQIIPVPELEEYQVRFREKRTEQIISSQKSERDYSLYKYKGKTFNKRKLALELFTDWINKHNPANIDDLKNKLSEDLQKRTVALVEQIPEKRKNRYHMQEDALIELPSGERIAISNQWGLGTIELLIDFVRQDNFVVEKVG*
GCA_001244335.1	LHKC01000003.1	5	RM_type_I	LHKC01000003.1_125	REase_I_00003	REase_I	137217	140726	+	LHKC01000003.1_137216-140726(+)_1	MNKSNFDFLKGVNDFIYAIACAAENNYPDDPNTTLIKMRMFGEATAKHLGQLLDIPACENQHDLLRELGKIAFIDDSILSVFHKLRRIGNLAVHEFHNDLDDAQMCLRLGFRLSVWYYRLVTKDYDFPVPMFVLPEHGENLYHQEVLTLKQQLERQAQEKVQSQAELEAQQQRLVALNGYIAILEGKQQETEAQTKARLAALEAQLAAKDAELAKQTEQERKAYHKEITDQAVKRTLELNEEESRFLIDAQLRKAGWQADSKTLRFAKGARPEPGVNKAIAEWPTGTDETGKTGFADYVLFIGLKPIAVVEAKRKNTDVSSKLNESYRYSKYFDNGFLRDTLLEHYAPDEVHDAVPEYEISWQDTSGKQRFKIPFCYSTNGREYRAAMKTKSGIWYRDVRHTTNMSKALPEWHRPEELLDMLGSDPQKQNQWFAENPGMSELGLRYYQEDAVRAVEQAIVNGQQHILLAMATGTGKTRTAIALMFRLIQSQRFKRVLFLVDRRSLGEQALGAFEDTRINGDTFNSIFDIKGLTDKFPEDSTKIHVATVQSLVKRTLQSDEPMPVGRYDCIVVDEAHRGYILDKEQTEGELQFRSQLDYVSAYRRILDHFDAVKIALTATPALHTVDIFGEPVYRYTYRTAVIDGYLIDQDPPIQIVTRNAQDGVYLSEGEQVERLNPQGELINDTLADDQDFEVADFNRGLVIPAFNRAVCGELTKYLDPTGQQKTLVFCVTNAHADMVVDELRSAFKKKYPQLEHDAIIKITGDADKDAKKVQSMIVRFNKERLPNIVVTVDLLTTGVDIPSICNIVFLRKVKSRILYEQMKGRATRLCPSVGKTSFKIFDCVDIYSSLESVDTMRPVVVRPQVELQTLVNEITDSETYKTIEADGRSFAEHSHEQLVAKLQRIIGLAIYNRDRSEAVDKQVRRLDELCLDAAGVNFGGLASRLREKGPHWSAEIFNKLPGFIARLERLKTDINALREAPIFLDIDDEVVSVKSLYGDYDTPQDFLEAFDALVQHAPNAQPALQAVINRPRDLTRKGLVELQEWFDRQHFEESSLRSAWKATRNEDIAARLIGHIRRAAVGDALKPFDERVDHALARIKAENDWSDEQINWLDRLAQALKEKVVLDDDVFKTGNFHRRGGKPMLQRTFDDNLDSVLDKFSDYIWDELA*
GCA_001244335.1	LHKC01000003.1	5	RM_type_I	LHKC01000003.1_126	MTase_I_00009	MTase_I	140884	142473	+	LHKC01000003.1_140883-142473(+)_1	MNNNDLVAKLWKLCDNLRDGGVSYQNYVNELASLLFLKMCKETGQEADYLPEGYRWDDLKSRIGQDQMQFYRNLLVQLGSDEKKLVQAVFHNVSTTIEQPKQLTELVSYMDALDWYNGNHGKSRDDFGDMYEGLLQKNANETKSGAGQYFTPRPLIKTIIHLLKPQPREVVQDPAAGTAGFLIEADRYVKSQTNDLDDLDGDTQDFQIHRAFIGLELVPGTRRLALMNCLLHDIEGNLDHGGAIRLGNTLGSDGENLPKAHIVATNPPFGSAAGTNITRTFVHPTSNKQLCFMQHIIETLHPGGRAAVVVPDNVLFEGGKGTDIRRDLMDKCHLHTILRLPTGIFYAQGVKTNVLFFTKGTVTNPHQDKNCTDDVWVYDLRTNMPSFGKRTPFTEQHLQPFETVYGEDPHGLSPREEGEWSFNAEESEVADSEENKNTDQHQATSRWRKFSREWIRSAKSDSLDISWLKDKDSIDADSLPEPDVLAAEAMGELVQALGELDALMRELGAGDEADAQRQLLNEAFGEVKA*
GCA_001244335.1	LHKC01000003.1	5	RM_type_I	LHKC01000003.1_127	Specificity_I_00118	Specificity_I	142470	143879	+	LHKC01000003.1_142469-143879(+)_1	MSGGKLPEGWATSTINEMCNLNPKLKLDDDLDVGFMPMAGVPTTYLGKCNFETKKWSEVKKGFTQFQNDDVIFAKITPCFENGKAVVIKEFPNGYGAGSTEYYVLRSINGLINPHWLFALVKTKDFLTNGALNMSGSVGHKRVTKEFLENYGVPVPPLAEQKVIAEKLDTLLAQVDSTKARLEQIPQILKRFRQSVIVAAVNGQLTKELHKKNKFKLTELNISIPSLWKISEIGQFADVKGGKRLPKGESLIAENTGFPYIRAGQLKNGTVLPEGQLYLEEYIQKSISRYTVSSGDLYITIVGACIGDAGIIPDVYNNANLTENAAKICNLNENIFNRFLSLWLRSSYLQDIINSEIKSGAQGKLALARIKSLPLILPPLQEQHEIVRRVEQLFAYADTIEKQVNNALTRVNSLTQSILAKAFRGELTAQWRAENPELISGENSAAALLEKIKAERAASGGKKTSRKKA*
GCA_001244335.1	LHKC01000003.1	6	RM_type_IV	LHKC01000003.1_124	mREase_IV_00003	mREase_IV	136105	137019	-	LHKC01000003.1_136104-137019(-)_1	MAVPTYDKFIEPVLRFLATRPEGALVREVREAAAEMLGLDEQQRAEVITSGQLTYQNRTGWAHDRLKRAGLSQSLSRGKWCLTPAGMSWVASHPQPMTELEVSHFACDFNGVKLSKLADAVALDPQPESIEDDELARSSPDDRLEQALNEIRESVAEELLENLLQVSPARFEVIVLDVLHRLGYGGHRGDLQRVGGTGDGGIDGIISLDKLGLEKVYVQAKRWKGTVGSAEVRGFYGALPEQKVKRGVFITTSGFTAHARDYANKVEGLVLVDGDRLVHLMIDNDIGVSSRLLKLPKLDMDYFE*
GCA_001244335.1	LHKC01000003.1	7	brex_type_I	LHKC01000003.1_155	BrxA_00003	BrxA	169640	170248	+	LHKC01000003.1_169639-170248(+)_1	MTMKNDKAWIGDLLGGPLMSRESRIIAELMLTAPNEQTWQEQIVGHNILQASSANTAKRYATTIKLRLNTLDKVAWSLIAEGSERERQQLLFVALILHSPVVKDFLAEVVNDLCRQFKEKLPMDSWDEFVANHLRQQPVLTSYSDSSIKKMGNNLIKALAEAGYLDTPRRRNLQSVFLLPETQATLQRLGQQELVSILEGQR*
GCA_001244335.1	LHKC01000003.1	7	brex_type_I	LHKC01000003.1_156	BrxB_00005	BrxB	170245	170847	+	LHKC01000003.1_170244-170847(+)_1	VIDPVLEYRLSQVQSRISEERFLKNNGSGNEIGFWIFDYPAQNELQVREHLKYLLRNLEKDHKFAHLNIFQIIVDMLTERGLFDRVCQQEVKVGTEALKKQLVGLLNQKKIADYIAKKVDLQNQEFVILTGMGNAWPLVRGHELMSALQDVMGFTPLLMFYPGTYSGHDLSPLAGIDSRNYYRAFRLVPESGPAATLNPR*
GCA_001244335.1	LHKC01000003.1	7	brex_type_I	LHKC01000003.1_157	BrxC_00001	BrxC	170859	174500	+	LHKC01000003.1_170858-174500(+)_1	MNIEQIFEKRLDRNINGVVKAEQTDDASAWIELDEYVITRELEGHLRHFFESYVPATGPDRIRMENKIGVWVSGFFGSGKSHFIKILSYLLSNRKVSHNGTERHAYSFFEDKIKDALFLADINKAVHHPTEVILFNIDSRANVDDKEDAILKVFLKVFNERVGYCADFPHIAHLERELAKRGQYDAFKTAFATITDSSWEKERDSYYFISDEMAEALSQATGQSVDASRQWVEQLDKNFPLDINNFCQWVKEWLDENGKNILFMVDEVGQFIGKNTQMMLKLQTITENLGVICGGRAWVIVTSQADINAAIGGMSSRDGQDFSKIQGRFSTRLQLSSSNTSEVIQKRLLVKTDAAKPALAKVWQEKGDILRNQLAFDPTTTASLRPYTSEEEFIDNYPFVPWHYQILQKVFESIRTKGAAGKQLAMGERSQLEAFQTAAQQISPQGLDSLVPFWRFYAAIESFLEPAVSRTITQACQNGILDEFDGNLLKTLFLIRYVDVLKSTLDNLVTLSIDKIDTDKVELRRRVEKSLNKLEREMLIARVEDKYVFLTNEEKEIENEIRNVEVDFSAINKKLASIIFDDILKNRKYRYPANKQDFDISRFLNGHPLDGAMLNDLVVKILTPKDPTYDFYDNDAACRPYTSEGDGCILIRLPADARTWTDIDLVVQTEKFLRDNAGQRPEQASLLSEKARENSVREKMLRVQLESLIAEADVWAIGERLPKKSSTPSSIVDEACRYVIENTFAKLKMLRPFNGDIAREIHALLTVENDAELDLGELEESNPDAMREVETWVSMNIEFNKPVYLRDILNHFARRPYGWPEEEVKLLVARLARKGKFSFSQQNNNIERKQVWELFNNSRRHSELRLHKIRRHDESQIRKAAQTMAEIAQQPFSEREEPALVEHIRQVFNDWKQELNVFKAKAEGGNNPGKDEIESGLRLLNSILSEKEDFALIEKVTSQVNELLDFSEDRENLVDFYRKQFATWQKLGAALNGSFKSNRSALEKDAVAVKALGELENIWQMPEPYKHLNRITPLIEQVQNVNHQLVEQHRQHALERIDARIEESRQRLQEAHATSELQNSVLLPMQKARKRAEVSQSIPEILAEQQETMALQTDAEKKINQWIDELRKKQEAQLRAANEAKRAAESQQTYVVVEKPVIQPVPKKTHLVNVASEMRKATGGEVLETAEQVEKALDTLRTSLLAAIEAGDRIRLQ*
GCA_001244335.1	LHKC01000003.1	7	brex_type_I	LHKC01000003.1_158	PglX_00007	PglX	174546	178223	+	LHKC01000003.1_174545-178223(+)_1	MNTNNIKKYAPQARNQFRDAVIQKLTTLGISADKKGNLQIADAELVGETMRYGQFDYPKSTLTRRDRLVKRAREQGFDVLVEHCAYTWFNRLCAIRYMEIHGYLDHGFHMLSHPDNPTGFEVLDHVPEVAEALLPEKKAQLVEMKLSGNQDEAIYRELLLAQCHALHRAMPFLFEAVDDEAELLLPDNLTRTDSILRGLVDGIPEEDWQEVEVIGWLYQFYISEKKDAVIGKVVKSEDIPAATQLFTPNWIVQYLVQNSVGRQWLQTYPDSPLKGKMDYYIEPAEQTPEVQAQLAAITPASIEPESIKVLDPACGSGHILIEVYNVLKNIYEERGYRARDIPQLILENNIFGLDIDDRAAQLSGFALLMMARQDDRRIFTRDVRLNIVSLQESLHLDIAKLWQQLNFHQQNQTGSMGDMFAENTALAHTDSAEYQLLMRTLKRFVNAKTLGSLIQVPQEEEAELKAFLEALYRMEQEGDFQQKAAAKAFIPYIQQAWILAQRYDAVVANPPYMGGKGMNSELKEFAKNNFPDSKADLFAMFMQNAFSLLKENGFNAQVNMQSWMFLSSYEALRNWLLDNKTFITMAHLGARAFGQISGEVVQTTAWVIKNQHSERYQPVFFRLIDGREEVKKSDLLLRKNIFDKFTQHDFKNIPGMPIAYWIDLPSLLSFRHHKKLGEKIALKAGMSTGDNIKFQRYWYEVSIKKTLITNKESNTKIDIHNIKWFPCSSGGEYRKWYGNNEIVVNWENNGYEIRNFKFENGKTRSAVRNDEYYFREGITWSKISQGNFCVRYRPKGFVFDDTGRCGFSNNKNELLYAAGLMCTPVVNHYLSILAPTLSFTSGELASVPYPEIEDEIIELVTNAIEIAKNDWDSQEQSWDYVCSPLLEHNSTQLLRNIYKQKINTNIKLVETLLLIENTINNIFIDKLQLDKTIIKAVLQSEITLLCNPNYRYKNIQDHTDLTNKYYTDITIDILSYIIGCMMGRYSLDREGLVYAHEGNKGFAELVAEDAYKTFPADNDGILPLMDDEWFDDDVTSRVKEFVRTVWGEEHLQENLEFIAESLCLYAIKPKKGESALDTIRRYLSTQFWKDHMKMYKKRPIYWLFSSGKEKAFECLVYLHRYNDATLARMRTEYVVPLLARYQANIDRLNEQVDGASGGEATRLKRERDSLSKKFNELRSFDDRLRHYADMRISIDLDDGVKVNYGKFGDLLADVKAITGNAPEII*
GCA_001244335.1	LHKC01000003.1	7	brex_type_I	LHKC01000003.1_161	PglZ_00006	PglZ	180110	182713	+	LHKC01000003.1_180109-182713(+)_1	VTLQNQEFIAGLKAKFAEHRIVFWHDPDKRFLEELDNLELENVTLLDMTDQSQLAVKKRIEIDEPEQQFLLWFPHDAPPKEFDWLLDIRLYSTEFHADFAAITLNTLGIPQLGLREHIQRRKAFFSTKRLSALKGLVTEQENEASLDKKMVAVIAGVKTAKTEEILFSLITQYVNQQKDDDSDLENTLAMLKRHDLEGVLWDILNQEMGYQAEHPTLENLILKLFCTDLSAQADPQKREWLEKNVLATPSGRASALAFMVTWRADRRYKEAYDYCAQQMQDALRPEDQYRLSSPYDLHECETTLSIEQTIIHALVTQLLEESTTLDREAFKKLLSERQSKYWCQTRQEYCAIYDALRQAERLLNLRNRHIDGFHYQDSATFWKAYCEELFRFDQAYRLFNEYALLVHSKGAMILKSLDDYIEALYSNWYLAELSRSWNKVLETENRMQEWRIAGVPRQQNFYNEVVKPQFNNPQIKRVFVIISDALRYEVAEELGNQINTEKRFTAELRSQLGVLPSYTQLGMAALLPHDEICYQPGSGDIVYADGLSTSGTPNRDTILKKYKGMAVKSDDLLKWKNQQGRDLIRDYEVVYIWHNTIDAMGDSASTEEKTFEACRNAVVELKDLVTRVINRLHGTRIIVTADHGFLFQQQPLSGQDKTTLQIKPDNTIKNHKRFIIGHQLPADDFCWKGKVADTAGVSDNSEFLIPKGIQRFHFSGGARFVHGGAMLQEVCVPVLQVKALQKTAAEKQPQRRPVDIVKHHPLIKLVNNIDKVSLLQTHPVGELYEPRTLNIFIVDNANNVVSGKERICFDSDNNTMEKRVRDVTLKLIGANFNRRNEYWLILEDAQTETGYQKYPVIIDLAFQDDFF*
GCA_001244335.1	LHKC01000003.1	7	brex_type_I	LHKC01000003.1_162	BrxL_00002	BrxL	182724	184808	+	LHKC01000003.1_182723-184808(+)_1	MQTHHDLPVPAVSEGELVAEGYDLDALLNQHFRGRVVRKDLTKQLKEGANVPVYVLEYLLGMYCASDDDQIVEQGLQNVKRILADNYVRPDEAEKVKSLIRERGSYKIIDKVSVKLNQKKDVYEAQLSNLGIKDALVPPQMVKDNEKLLTGGIWCMITVNYFFEEGQKTSPFSLMTLKPIQMPNMDMEEVFTARTHFNRDQWIDVLLRSVGMEPANIEQRTKWHLITRMIPFVENNYNVCELGPRGTGKSHVYKECSPNSLLVSGGQTTVANLFYNMASRQIGLVGMWDVVAFDEVAGITFKDKDGVQIMKDYMASGSFSRGRDSIEGKASMVFVGNINQSVETLVKTSHLLAPFPAAMIDTAFFDRFHAYIPGWEIPKMRPEFFTNRYGLITDYLAEYMREMRKRSFSDAIDKFYKLGNNLNQRDVIAVRRTVSGLLKLLHPNGSYSKEDVRVCLTYAMEARRRVKEQLKKLGGLEFFDVNFSYIDNETLEEFFVSVPEQGGSELIPAGMPKPGVVHLVTQAESGMTGLYRFETQMTAGNGKHSVSGLGSSTSAKEAIRVGFDYFKGNLSRVSATAKFSEHEYHLHVVELHNTGPSTATSLAALIALCSVLLAKPVQEQMVVLGSMTLGGVINPVQDLAASLQLAFDSGAKKVLLPMSSAVDIPTVPAELFTKFQVSFYSEPVDAVYKALGVN*
GCA_001244335.1	LHKC01000005.1	8	retron_II-A	LHKC01000005.1_1	retron_type_II_A1_ndt_cluster42_2	NDT_II-A	2	1075	+	LHKC01000005.1_1-1075(+)_1	VENFLAPPLVKSKKRAKNIARFFHQRKTNQKYITFKSMFEETIKKQFELLDISNFNVDISHRLLFVCGGKVDVRAPIPPSFRDRLLTYTAKNASELHEHFILAETFKDYFKENAYPDLLVFEDDIASISSLIIIFLESPGSLVELGIFCNKSELFKKILIVASAEEVYGEDSFIYLGPLEYIKKKVSSSVVIYPWPDPEVLKYDNDFLDDLCVNIKEKLSSIPKTEQFSKDNSGHIALLITEIISLCAPIQLSEIESALNSLGINISTKIINRSIYLLQKVGFIDVLSYSSNKYYFPLKERKWVKFGKTKDNKLIDNQQLKMKVRQSFVTLTDPLSKRRITALRQIIAKKEMAEEIN*
GCA_001244335.1	LHKC01000005.1	8	retron_II-A	LHKC01000005.1_2	retron_II-A1	RT_II-A	1075	2010	+	LHKC01000005.1_1074-2010(+)_1	MDILQHISDLLLTKKSEIISFSLTAPYRYKIYKIAKRNSDKKRTIAHPSKELKFIQREITEYLTDKLPVHECAFAYKKGSSIKTNAQVHLHTKYLLKMDFENFFPSITPRLFFSKLRLANIDLTADDKVLLENILFFKSKRNSNLRLSIGAPSSPLISNFVMYFWDIEVQEICSKIGVNYTRYADDLTFSTNNKDVLFDIPDMLENVLPKYSLGRIRINHEKTVFSSKGHNRHVTGITLTNDNKLSIGRERKRKISAMIHHFINGKLSTDECNKLVGLLAFAKNIEPSFYKSMVIKYGSDNIYKLQKQKDK*
GCA_001244335.1	LHKC01000007.1	9	RexAB	LHKC01000007.1_103	RexB	RexB	100970	101413	-	LHKC01000007.1_100969-101413(-)_1	MSQNHKVMPGVILFALPYFPVIAAYFAFRYLFPGVSFSEHRDALGAAIASYAGTTIAILIAALTFVIGIGGRNMHKVKSYGYMTTVIIMYALTFAELGIVFFMGLFLMATSKEPINFLPTLSIGFAATSLMHISLLLVQLFNFSKKK*
GCA_001244335.1	LHKC01000007.1	9	RexAB	LHKC01000007.1_104	RexA	RexA	101441	102274	-	LHKC01000007.1_101440-102274(-)_1	MKMSFYAIYYSNGKDNSPCNLFESLSSQVVEKKGNALEVDDYFVFAHHIIDKSFLLTKTYDSAFVKRVNKKTFSIDEMKNALGNDETLAFPSFLLVKDNIIGYASSLHGPRTRDLQIYLSNKLDIPMGFKLCIEPLMRDVSKDDALEMQFIGRTTLRVESGSKLFSPLLRATGIETIEEELLDGIEITLKPKRARNIRDMAKELIKNADDSHSDILIKGKEQAADLLTEYYLSNKGHLAANLYKSTNEDIAEEMETCFIRMKSVIMKSYNDAFDSEL*
GCA_001244335.1	LHKC01000018.1	10	PDC-S04	LHKC01000018.1_25	PDC-S04_WP_169250289.1	PDC-S04	20904	21506	-	LHKC01000018.1_20903-21506(-)_1	MSDKFGEGRDPYLYPGLNVMRNRLGIHQAQRLAQAAYEMTALRAATIELGPLVRGLPHLCAIHRQLYQDIFDWAGQLREVDIYQGDTRFCHFAYIEKEGNALMQDLEEEGYLVGLAHEKFVERLAHYYCEINVLHPFRFGSGLAQRIFFEQLALHAGYALSWQGIAVETWKQANQSGAMGDLSALRAIFQKAISEARETE*
GCA_001244335.1	LHKC01000022.1	11	PDC-S07	LHKC01000022.1_46	PDC-S07_WP_110056698.1	PDC-S07	42471	42887	-	LHKC01000022.1_42470-42887(-)_1	MIKKLDVVAAIIECDGKILLAQRPAHADQAGLWEFAGGKVEPGETQPQALIRELREELGIDATPGVYIASHQRDVSGRRIHLHAWHVPAFNGLIRALEHQALAWCTPEEALEYPLAPADIPLLQAFIALRDARLTDSC*
GCA_001244335.1	LHKC01000023.1	12	PDC-S12	LHKC01000023.1_15	PDC-S12_WP_034891581.1	PDC-S12	13295	13960	+	LHKC01000023.1_13294-13960(+)_1	MKMEPLNENELEWLDDVLTKYNTDQAILDVAELDGLITAVLSSPRPIDPEQWLVAIWGGPAYVPRWTSEKEMTRFMDLVFQHMADTAARLEDYPEQFEPLFGLREVDGHELTIVEEWCFGYMRGVSLSDWSDLPDTLKPALEAIALHGTEENFALLDKMSPEAFDKSVDAIRIAALELHAWWMAHPHTTPLQMPIKAEVKVGRNDPCPCGSGKKFKQCCLH*
GCA_001244335.1	LHKC01000031.1	13	PDC-S20	LHKC01000031.1_10	PDC-S20_WP_004742720.1	PDC-S20	8258	9589	-	LHKC01000031.1_8257-9589(-)_1	MLETLSFTERDEFQRRNIAENIIKLLKPEADISPLVIDGAWGTGKSEFSIKLKNLIIEQETESKVVYVDAFKGDHAESPLLLITSAIASILPEEEKQNFIKRSLPAIRFGLKTVLKAGAGWFLRQEASEVAEEFQDAMKKASNAAIDGTIENILEDHMESEKNINSLKSCIEDISNKQKIVIIIDELDRCKPSFSTNIIETIKHIFDINNVFFILVTNTEQLKASINHIYGYSINSQKYLDKFIKYTITLPDTCLINGHNVCKTSVIYWDHLVGETTLLNKINSLVGSFICDLIQRTNLSLRETQTFSRNLNIFRLLNDNECKSNDPFINMIVVVAVFIHCFGDKEKLKQEITAESISYLADLLNIKEIPYSYERRSQIPEISIIFFGIIKDSITLNERFAPKSDEELKKFTNVYTDYEHLKFWSTTPRELMIKYINQMSFIQ*
GCA_001244335.1	LHKC01000032.1	14	PDC-S02	LHKC01000032.1_86	PDC-S02_WP_151674975.1	PDC-S02	85914	87017	+	LHKC01000032.1_85913-87017(+)_1	MTNPTLAPQSDEYQQIHNGIVQLLDTARTQTVRSINTIMTATYWEMGRRIVEFEQGGEARAAYGEQLIDRLSQDLSQRYKRGFSASNLWQFKKFYLYFQKIEILQTVSGESLHLAQLAKSFPLPWSAYVRLLSVKNPNARTFYEKETLRNGWSVRQLDRQIATQFYERTLLSHDKSAMLQQPAPAEPNVLPEQAIRDPFILEFLNLKDEYSESDLEDALLSHLMDFMLELGDDFAFVGRQRRLRIDDSWFRVDLLFFHRRLRCLLLVDLKVGKFGYADAGQMNMYLNYAKEHWTMPGENPPVGLVLCAGKGAGEAHYALTGLPNTIMASEYKVQLPDEKLLTDELIRSQTMLETQLTRGGSLTTEKN*
GCA_001244335.1	LHKC01000033.1	15	PDC-S07	LHKC01000033.1_81	PDC-S07_WP_110056698.1	PDC-S07	96450	96845	+	LHKC01000033.1_96449-96845(+)_1	MKKLQIAVGIIRNPNDEIFITQRAADAHMANKLEFPGGKIEAGETPEQALIRELQEEVGITPTQVTLFDTLEYQFPDRHITLWFWLVERWEGEPWGKEGQPGRWIAQNALSTDDFPPANEPIIRKLRQFAL*
GCA_001244335.1	LHKC01000040.1	16	RM_type_III	LHKC01000040.1_26	REase_III_00003	REase_III	29163	32135	-	LHKC01000040.1_29162-32135(-)_1	MMNILLEELPHQEQALAAILASFTGIDHAQADHNHYANPLIKERYDDKANIDVKMETGTGKTYVYTRLMYELHQKYGLFKFVLVVPTPAIKEGARNFITSDYARQHFSQFYENTRMELCTINAGDFKVKSGRKNFPAQLLSFTDASRRDSHTIQVLLINAQMLNSASMTRDDYDQTLLGGLTSPVKGLQMTRPVVIIDEPHRFARDNKFYRAIQAIQPQMIVRFGATFPDIVEGKGKNKCVRKDYYRRQPQFDLNAVDSFNDGLVKGIDIYYPNLPEEQANNRYIVDSVTAKKLILRRGSKIAEVGVGENLADVDAGFEGSIEYAGSKMLSNDLELEAGMALVPGTFGASYQELIIQDAIDKHFDTEQANFLRSNEPENNAPRIKTLSLFFIDSIKSYRDDEGWLKVTFERLLKKKLTQLIDDYQRKTLPREVEYLSFLQATLASLHSDNQNVHAGYFGEDRGSGDEAIQAEVDDILKNKEKLLSFSDHHGNWETRRFLFSKWTLREGWDNPNVFVIAKLRSSGSESSKIQEVGRGLRLPVDENGHRVHQEEWPSRLSFLIGYDEKAFASMLVDEINRDSKVQLNEQKLDEAMITLIVTERQKVDPAFTELRLLEDLDDKKLINRSNEFKPSVTLNGETKSGFAWLLEFYPELTQARVRADRIRDNKPASRLRVRLRKENWEQLSSIWEQFSRRYMLQFERSGASLEQIAAEVLRDPALYIRQKPSQVQQRLVSNEDNGRFEVAQREGELAASEFMAGMKYGHFLKQLALRTSLPVNVLHPVLMAMLRDVLHGDSRYLSEISLDNMTRALQTRINAHFAQRHDYLPLDFQASTSVFDSTARQFREEISAEIVGKNVDENAIDDPRSLYQIPPLRYDSVDPELPLLKYDYPQQVSVFGKLPKRAIQIPKYTGGSTTPDFVYRIERQDADSVYLLVETKAENMRVGDQVILDAQRKFFDMLRRQNINVEFAEATSAPAVFSTINGLIEGKAN*
GCA_001244335.1	LHKC01000040.1	16	RM_type_III	LHKC01000040.1_27	MTase_III_00010	MTase_III	32145	34103	-	LHKC01000040.1_32144-34103(-)_1	MLKDNQKHNESVAPNSAFLSELQRALPEFFTADRYNEQGELIAKGGFDLARFERALKARNIDELTSGYQIDFIGKDYAKKQAGEKSVTVIVPDVEHNTLAENKNSHNLFLTGDNLDVLRHLQNNYADTVDMIYIDPPYNTGSDGFVYPDHFEYSDRALQDMFGLNDTELARLKSIQGKSTHSAWLSFMYPRLFLARKLLKDTGFIFISIDDNEYANLKLMMDEIFGEGGFVTNVMWKRKKEISNDSDNVSIQGEYILVYAKTGQGALRLEPLSKEYIQKSYKEPTEQFPEGKWRPVPLTVSKGLSGGGYTYKITTPNGTVHERLWAYPEASYQKLVADNLVYFGKDNGGIPQRVMYAHHSKGQPTTNYWDNVASNKEGKKEILDLFGDNVFDTPKPTALLKKIIKLAIDKDGVVLDFFAGSGTTAHAVMALNEEDGGQRTFILCTIDQALSNNTIAKKAGYNTIDEISRERITRVAAKIRANNPATNSDLGFKHYRFATPTQQTLDDLDSFDIATGHFINTSGQLAAFTESGFTDMINPFSARGLGVPGGASGEETLLTTWLVADGYKMDIDVQTVDFSGYCARYVDNTRLYLIDERWGTEQTRDLLNHIGTHQLPVQTIVIYGYSFDLESIRELEIGLKQLDQKVNLVKRY*
GCA_001244335.1	LHKC01000046.1	17	PDC-S05	LHKC01000046.1_59	PDC-S05_WP_110807286.1	PDC-S05	59571	60608	-	LHKC01000046.1_59570-60608(-)_1	MADKYLTQSPAGEFVMFASDDGEVRVECRFEQETLWLPQATIANLYQITPQAVTQHIKAIYEEGELEQNATCKSYLQVQQEGSRQVSRNRLHYSLPVILAVGYRVRSPRGTQFRQWATQTLQKYLIKGFVMDDERLKNPPVGSSAVPDYFDEMLERIRDIRASERRVYLRVREIFALAADYQPSLKETTQFFQTIQNKLHFACTGHTAAELIHQRADASQPHMGLTSYKGEEVRKDDVTVAKNYLTQDEVSELNRVVNMWLDFAEDQARRRQQIFLRDWQDKLDQFLQFNDREVLQGAGKVTKKMADEKAQAEYSQFAEQQRRLKEAEGEKDIAGLLQWETEPKK*
GCA_001244335.1	LHKC01000058.1	18	cas_type_I-E	LHKC01000058.1_1	Cas2e_WP_051024046.1	Cas2e	506	799	-	LHKC01000058.1_505-799(-)_1	MSMVVVVTENVPPRLRGRLAVWLLEVRAGVYVGDTSKRIREMIWQQITQLGGVGNVVMAWATNTESGFEFQTWGENRRIPVDLDGLRLVSFLPVENQ*
GCA_001244335.1	LHKC01000058.1	18	cas_type_I-E	LHKC01000058.1_2	Cas1e_WP_035839043.1	Cas1e	799	1719	-	LHKC01000058.1_798-1719(-)_1	VTFVPLNPIPLKDRTSMIFLQYGQIDVLDGAFVLIDKTGIRTHIPVGSVACIMLEPGTRVSHAAVRLASTVGTLLVWVGEAGVRVYSSGQPGGARADKLLYQAKLALDDDLRLKVVRKMYELRFREPPPARRSVEQLRGIEGSRVRATYALLAKQYGVKWHGRNYDPKDWEKGDVVNRCISAATSCLYGISEAAILAAGYAPAIGFIHSGKPLSFVYDIADIIKFESVVPKAFEIAARHPAEPDKEVRLACRDIFRSSKLTGKLIPLIEEVLAAGEIEPPQPAPDMLPPAIPEPESLGDSGHRGHG*
GCA_001244335.1	LHKC01000058.1	18	cas_type_I-E	LHKC01000058.1_3	casE_Cse3	Cas6e	1716	2366	-	LHKC01000058.1_1715-2366(-)_1	VYLSRITLHTSELSPAQLLHLVERGEYVMHQWLWDLFPGSKERQFLYRREELQGAFRFFVLSQEQPAASAIFDVQTRPFAPTLSAGQTLRFNLRANPTVCKNGKRHDLLMEAKRQRKTQGDSQDIWSYQQQAALTWLARQGEQNGFTLREASVDAYRQQQIRRGKDRQMIQFSSVDYTGVLVINEPALFLQRLAQGFGKSRAFGCGMMMIKPGDDA*
GCA_001244335.1	LHKC01000058.1	18	cas_type_I-E	LHKC01000058.1_4	cd09756	Cas5e	2348	3094	-	LHKC01000058.1_2347-3094(-)_1	MSQYLVFQLHGPMASWGVDAPGEVRHSHELPSRSALLGLLAAALGIRRDEEERLNAFNRHYQFLLCASGNPRWARDYHTVQMPKEVRKARYFSRREELQDPELLSALISRRDYYTDAWWMIAVSATPDAPYTLAQLQTSLQHPVFPLYLGRKSHPLALPLAPQLLEGSAAGVLREAYRWYQDQFNALKLPLPRLQNECWWEGEHDGLTASKILRRRDMPLSRQQWLFGERSVNQGPWLRKEDACISQE*
GCA_001244335.1	LHKC01000058.1	18	cas_type_I-E	LHKC01000058.1_5	casC_Cse4	Cas7e	3105	4163	-	LHKC01000058.1_3104-4163(-)_1	MTTFIQLHLLTAYPAANLNRDDTGAPKTVVLGGATRLRISSQSLKRAWRTSELFEQALAGHIGIRTGRIAREAAQILVDSGIDAKKAVEYVKNIANCFGKVKEDKKPKDELTNAETEQLVHISPAEFEAVKALARRLAEEKRPATEEEAELLRHDRMAVDIAMFGRMLAKKTDFNVEAACQVAHAFGVSETIIEDDFFTAVDDLRQASAEDAGAGHLGETGFGSALFYTYICIDKDLLVKNLNDNEELANKTLRAFTEAALKVSPTGKQNSFASRAYASWALAEKGTDQPRSLAAAFYEPINGTDQLNVAVKRITSLHKNMNKVYGQRTDTASFDVMNQQGSMEDVLDFICA*
GCA_001244335.1	LHKC01000058.1	18	cas_type_I-E	LHKC01000058.1_6	casB_cse2	Cas11e	4177	4737	-	LHKC01000058.1_4176-4737(-)_1	MSVVTKDDKATLRQWHEELQEKRGLRASLRRSKTVNDACLAEGLHSLLMQTHSLWKNKAPWNVTALAITAALAAHIKFIDEQKSFAAQLGQKKGADTPVMSKLRFSHLLAVKTPDELLRQLRRAVKLLDGSVNLFSLADDIFCWCQEQNDLLNHHRRQQRPTEFLRIRWALEYYQAGDGDTDNEQD*
GCA_001244335.1	LHKC01000058.1	18	cas_type_I-E	LHKC01000058.1_7	casA_cse1	Cas8e	4734	6290	-	LHKC01000058.1_4733-6290(-)_1	MDNFSLLTTPWLPVRFKDGSTGKLAPVDLADENVVDIAATRADLQGAAWQFLLGLLQCSIAPKRYKNWEDIWFDGLHADVLHKALAPLEHAFQFGAETPSFMQDFEPLSGEKVSIASLLPEIPGAQTTKFNKDHFVKRGVTERFCPHCAALALFSLQLNAPAGGKGYRTGLRGGGPLTTLVELQEYQGERQTPLWRKLWLNVMPQDTADLPLPDQCDATVFPWLAATRTSEQANAVTTPEQVNKLQAYWGMPRRIRLDFATLQSGCCDICGAESDELLGFMTVKNYGVNYDGWRHPLTPYRAPVKDQNAFFSVKPQPGGLIWRDWLGLSQNNQTEANYESPAQVVKVFNARSLTDVKAGIWGFGADFDNMKIRCWYEHHFPLLMTEGLIPDLRKAVQTAARLLSLLRSALKEAWFADAKGARGDFSFIDIDFWNLTQGRFLNLIHDLENGHKPDERLNKWQRELWLFTRHYFDDHVFTNPYESSDLERIMTARKKYFTTSAEKQSAKAAKAKKQEAAE*
GCA_001244335.1	LHKC01000058.1	18	cas_type_I-E	LHKC01000058.1_9	Cas3e_WP_058658455.1	Cas3e	6770	8965	-	LHKC01000058.1_6769-8965(-)_1	VSIYHYWGKSRRGETDGGDDYHLLCWHSLDVAAVGYWMVINNIYFIDHYLKKLGIQDKEQAAQFFAWILCWHDIGKFAHSFQQLYRHEALNIFNEPTRHYEKIAHTTLGYMLWNSWLSECPELFPPSSLSVRKSKRVMALWMPVTTGHHGRPPEAIQELDHFRQQDKDAARDFLLRIKALFPLITLPEAWDEDEGIDQFQQLSWFISAAVVLADWTGSASRYFPRTAEKMPVDTYWQQALAKAQTAITLFPSAANVSAFTGIETLFPFIQHPTPLQQKALELDINVDGAQLFILEDVTGAGKTEAALILAHRLMAAGKAQGLYFGLPTMATANAMFERMANTWLALYQPDSRPSLILAHSARRLMDRFNQSIWSVTLSGTEEPDEAQPYSQGCAAWFADSNKKALLAEVGVGTLDQAMMAVMPFKHNNLRLLGLSNKILLADEIHACDAWMSRILEGLIERQASNGNATILLSATLSQQQRDKLVAAFSRGVRRSVQAPLLGHDDYPWLTQVTQTELISQRVDTRKEVERCVDIGWLHSEEACLERIGEAVEKGNCIAWIRNSVDDAIRIYRQLQLSKVVVTENLLLFHSRFAFYDRQRIESQTLNLFGKQSGAQRAGKVIIATQVIEQSLDIDCDEMISDLAPVDLLIQRAGRLQRHIRDRNGLVKKSGQDERETPVLRILAPEWDDAPRENWLSSAMRNSAYVYPDHGRMWLTQRILREQGTIRMPQSA*
GCA_001244335.1	LHKC01000064.1	19	DMS_other	LHKC01000064.1_42	Control_protein_00004	Control_protein	49578	49868	-	LHKC01000064.1_49577-49868(-)_1	VIGKRLKISRVRADLTQAELGALAGLDEESASARISSYEKEVHAPDFKLVCKLAAALDVPEAYFYAVDDELAELILQYHRFKKNNPGSTLILSGNI*
GCA_001244335.1	LHKC01000064.1	20	PD-T4-1	LHKC01000064.1_48	PD-T4-1_WP_136783210.1	PD-T4-1	53665	54816	+	LHKC01000064.1_53664-54816(+)_1	MSLPTNFNDILRFFEKDYDTAKEDNALSARGQFLQLYPLNHLKKMTLDDYVIGKGTASFCACVEVKTRTWANMQGATALKFGIYYGKSKSDPTVRYRFTQKFGDDDSTNKEVFANVKDALLDLIQSGKELDFRAIDENPLSQMFKAKILSLYFPEHFINICSKDHLKEIAMEMGIKEQQFISKYQHLLFKKKLEHKITRNWSNPKYMSFLYAQFIRKDLSSAPAVIVKKPQKRNHPEVNFEEITDNRDLIGKKSEEYALNWEKNRLIGLGYSKLAEEIDDRRNRPTYGYDFLSFNAPGDERYIEVKSIGRDGKEGAFRFFLSGNELTVSNLSNHSKNYYFYLVQYGKDGEPCNLYVKHAQDLYTNSEMSPCAYVVRFDLEEPA*
GCA_001244335.1	LHKC01000064.1	21	Paris	LHKC01000064.1_40	AAA_15	AriA	47278	48561	+	LHKC01000064.1_47277-48561(+)_1	MELRRISVNNLFGILNYDIDLGNSETIIITGPNGYGKTMLLKIIDNILNKNIDFFFDLRFEEIKFELDTILLCIEKQKNKNVAVTVVDYVNDKKRQEVFTLNKNKELDVDYFDEIYNKLLICDNIDSDPILKSYNHEEILNYYKIKKIKLHKEKHHKSDFLDKSIPNAELTFIKAQRIENIKNEKSAIESQANFLLELIKRAAEESAQISQRLDSTFPARLFDSINENISSTSINDRLIGIQRKRELFMKFGIIKSEDTFIPRKFSNATLGKEYSTVLNLYISDALEKLSPYEELFEKINLFVNLLNEKMLAFKEIKISNEHGFYFQSDNGERISLSNLSSGEQNQIVIYFDLIFKAKQNSVILIDEPEISLHVAWQKEFLDSIARIQKLNEFSKIIIATHSPQIVNNNWDITYDLFENNNKNMEGQ*
GCA_001244335.1	LHKC01000064.1	21	Paris	LHKC01000064.1_41	DUF4435	AriB	48558	49424	+	LHKC01000064.1_48557-49424(+)_1	MNSLRDITGVSDWISGMLLLFRSPKYSRKIFFTLEGESDIRFLNTHFADERIHYDSPCSGKPEVINAVQLLRSHGKQNVYGLCDADFDILEGNSYENIHFTDCHDLEMMLIEGGSFDKFISEFLKTSILRIHTLEDIRNNLKESIIDVTYKIGILKWLNFKNNLLLMFKGMKYDNFITFVDFSANIDIDNYIQHILDRSPRKPPHCDFNFLKKEYQLLYNKQADYKYVCNGHDFTYITMMAFHSEFSRDKNITQEKVESHLRIAYSATAFQRTNIYNELSGLIDSHNI*
GCA_001244385.1	LHKD01000002.1	1	PDC-S07	LHKD01000002.1_648	PDC-S07_WP_110056698.1	PDC-S07	664779	665195	+	LHKD01000002.1_664778-665195(+)_1	MIKKLDVVAAIIECDGKILLAQRPAHADQAGLWEFAGGKVEPGETQPQALIRELREELGIDATPGVYIASHQRDVSGRRIHLHAWHVPAFNGLIRALEHQALAWCTPEEALEYPLAPADIPLLQAFIALRDARLTDSC*
GCA_001244385.1	LHKD01000002.1	2	PDC-S12	LHKD01000002.1_15	PDC-S12_WP_034891581.1	PDC-S12	13295	13960	+	LHKD01000002.1_13294-13960(+)_1	MKMEPLNENELEWLDDVLTKYNTDQAILDVAELDGLITAVLSSPRPIDPEQWLVAIWGGPAYVPRWTSEKEMTRFMDLVFQHMADTAARLEDYPEQFEPLFGLREVDGHELTIVEEWCFGYMRGVSLSDWSDLPDTLKPALEAIALHGTEENFALLDKMSPEAFDKSVDAIRIAALELHAWWMAHPHTTPLQMPIKAEVKVGRNDPCPCGSGKKFKQCCLH*
GCA_001244385.1	LHKD01000005.1	3	PDC-S05	LHKD01000005.1_59	PDC-S05_WP_110807286.1	PDC-S05	59571	60608	-	LHKD01000005.1_59570-60608(-)_1	MADKYLTQSPAGEFVMFASDDGEVRVECRFEQETLWLPQATIANLYQITPQAVTQHIKAIYEEGELEQNATCKSYLQVQQEGSRQVSRNRLHYSLPVILAVGYRVRSPRGTQFRQWATQTLQKYLIKGFVMDDERLKNPPVGSSAVPDYFDEMLERIRDIRASERRVYLRVREIFALAADYQPSLKETTQFFQTIQNKLHFACTGHTAAELIHQRADASQPHMGLTSYKGEEVRKDDVTVAKNYLTQDEVSELNRVVNMWLDFAEDQARRRQQIFLRDWQDKLDQFLQFNDREVLQGAGKVTKKMADEKAQAEYSQFAEQQRRLKEAEGEKDIAGLLQWETEPKK*
GCA_001244385.1	LHKD01000011.1	4	kiwa	LHKD01000011.1_77	KwaB_00011	KwaB	87257	88234	-	LHKD01000011.1_87256-88234(-)_1	MFTAIDNILNSTQLSGEAYFVAEHQGQLDIFRVALEPGAEQKLTQSFSRSLKRDVVDPNTGQNTLPLVSSLLSRDKQVHEYDHQVINYLPPALAKMADVLSFGVNNTPTDFDFAQQNLSTVKGIVYYLCDGQGNGVVVYQHKYPIALHKKTKLSYFSANGRTLDEVTHDSIDINGNVDFFYFDNKYYALNINLLERAYGLEQVINNLAANATPHIIALNILDVSNHPNPADIFNDMHRNRNFMRRLATTANSPLLQNGTINIANIQTLIQNFPILGRNIIINQAGLIELSSKKQKLYFIRLLNNEASFTALNLEPFLAVGKDSAA*
GCA_001244385.1	LHKD01000011.1	4	kiwa	LHKD01000011.1_78	KwaA_00014	KwaA	88246	88842	-	LHKD01000011.1_88245-88842(-)_1	MKKRTGLKYALYILSLWLLFVSLFIMSYDKNLFVSISTYLDSKDTGTLLSSITPKNIVFISSFAMIVAGVLIFLYLLLSFNSGWSVACTVSDVRNESHEHLEFLTTYVMPLVFTDVNSKRTMLNLLIMIVAIGMIYVKTNRFYSNPSLALLGFRIFKANINDRGTKEFVIICHGEIDNNSRIKYIKLDNNTCLAKITQ*
GCA_001244385.1	LHKD01000013.1	5	PDC-S07	LHKD01000013.1_81	PDC-S07_WP_110056698.1	PDC-S07	96450	96845	+	LHKD01000013.1_96449-96845(+)_1	MKKLQIAVGIIRNPNDEIFITQRAADAHMANKLEFPGGKIEAGETPEQALIRELQEEVGITPTQVTLFDTLEYQFPDRHITLWFWLVERWEGEPWGKEGQPGRWIAQNALSTDDFPPANEPIIRKLRQFAL*
GCA_001244385.1	LHKD01000017.1	6	cas_type_I-E	LHKD01000017.1_10	casB_cse2	Cas11e	11881	12441	+	LHKD01000017.1_11880-12441(+)_1	MSVVTKDDKATLRQWHEELQEKRGLRASLRRSKTVNDACLAEGLHSLLMQTHSLWKNKAPWNVTALAITAALAAHIKFIDEQKSFAAQLGQKKGADTPVMSKLRFSHLLAVKTPDELLRQLRRAVKLLDGSVNLFSLADDIFCWCQEQNDLLNHHRRQQRPTEFLRIRWALEYYQAGDGDTDNEQD*
GCA_001244385.1	LHKD01000017.1	6	cas_type_I-E	LHKD01000017.1_11	casC_Cse4	Cas7e	12455	13513	+	LHKD01000017.1_12454-13513(+)_1	MTTFIQLHLLTAYPAANLNRDDTGAPKTVVLGGATRLRISSQSLKRAWRTSELFEQALAGHIGIRTGRIAREAAQILVDSGIDAKKAVEYVKNIANCFGKVKEDKKPKDELTNAETEQLVHISPAEFEAVKALARRLAEEKRPATEEEAELLRHDRMAVDIAMFGRMLAKKTDFNVEAACQVAHAFGVSETIIEDDFFTAVDDLRQASAEDAGAGHLGETGFGSALFYTYICIDKDLLVKNLNDNEELANKTLRAFTEAALKVSPTGKQNSFASRAYASWALAEKGTDQPRSLAAAFYEPINGTDQLNVAVKRITSLHKNMNKVYGQRTDTASFDVMNQQGSMEDVLDFICA*
GCA_001244385.1	LHKD01000017.1	6	cas_type_I-E	LHKD01000017.1_12	cd09756	Cas5e	13524	14270	+	LHKD01000017.1_13523-14270(+)_1	MSQYLVFQLHGPMASWGVDAPGEVRHSHELPSRSALLGLLAAALGIRRDEEERLNAFNRHYQFLLCASGNPRWARDYHTVQMPKEVRKARYFSRREELQDPELLSALISRRDYYTDAWWMIAVSATPDAPYTLAQLQTSLQHPVFPLYLGRKSHPLALPLAPQLLEGSAAGVLREAYRWYQDQFNALKLPLPRLQNECWWEGEHDGLTASKILRRRDMPLSRQQWLFGERSVNQGPWLRKEDACISQE*
GCA_001244385.1	LHKD01000017.1	6	cas_type_I-E	LHKD01000017.1_13	casE_Cse3	Cas6e	14252	14902	+	LHKD01000017.1_14251-14902(+)_1	VYLSRITLHTSELSPAQLLHLVERGEYVMHQWLWDLFPGSKERQFLYRREELQGAFRFFVLSQEQPAASAIFDVQTRPFAPTLSAGQTLRFNLRANPTVCKNGKRHDLLMEAKRQRKTQGDSQDIWSYQQQAALTWLARQGEQNGFTLREASVDAYRQQQIRRGKDRQMIQFSSVDYTGVLVINEPALFLQRLAQGFGKSRAFGCGMMMIKPGDDA*
GCA_001244385.1	LHKD01000017.1	6	cas_type_I-E	LHKD01000017.1_14	Cas1e_WP_035839043.1	Cas1e	14899	15819	+	LHKD01000017.1_14898-15819(+)_1	VTFVPLNPIPLKDRTSMIFLQYGQIDVLDGAFVLIDKTGIRTHIPVGSVACIMLEPGTRVSHAAVRLASTVGTLLVWVGEAGVRVYSSGQPGGARADKLLYQAKLALDDDLRLKVVRKMYELRFREPPPARRSVEQLRGIEGSRVRATYALLAKQYGVKWHGRNYDPKDWEKGDVVNRCISAATSCLYGISEAAILAAGYAPAIGFIHSGKPLSFVYDIADIIKFESVVPKAFEIAARHPAEPDKEVRLACRDIFRSSKLTGKLIPLIEEVLAAGEIEPPQPAPDMLPPAIPEPESLGDSGHRGHG*
GCA_001244385.1	LHKD01000017.1	6	cas_type_I-E	LHKD01000017.1_15	Cas2e_WP_051024046.1	Cas2e	15819	16112	+	LHKD01000017.1_15818-16112(+)_1	MSMVVVVTENVPPRLRGRLAVWLLEVRAGVYVGDTSKRIREMIWQQITQLGGVGNVVMAWATNTESGFEFQTWGENRRIPVDLDGLRLVSFLPVENQ*
GCA_001244385.1	LHKD01000017.1	6	cas_type_I-E	LHKD01000017.1_7	Cas3e_WP_058658455.1	Cas3e	7653	9848	+	LHKD01000017.1_7652-9848(+)_1	VSIYHYWGKSRRGETDGGDDYHLLCWHSLDVAAVGYWMVINNIYFIDHYLKKLGIQDKEQAAQFFAWILCWHDIGKFAHSFQQLYRHEALNIFNEPTRHYEKIAHTTLGYMLWNSWLSECPELFPPSSLSVRKSKRVMALWMPVTTGHHGRPPEAIQELDHFRQQDKDAARDFLLRIKALFPLITLPEAWDEDEGIDQFQQLSWFISAAVVLADWTGSASRYFPRTAEKMPVDTYWQQALAKAQTAITLFPSAANVSAFTGIETLFPFIQHPTPLQQKALELDINVDGAQLFILEDVTGAGKTEAALILAHRLMAAGKAQGLYFGLPTMATANAMFERMANTWLALYQPDSRPSLILAHSARRLMDRFNQSIWSVTLSGTEEPDEAQPYSQGCAAWFADSNKKALLAEVGVGTLDQAMMAVMPFKHNNLRLLGLSNKILLADEIHACDAWMSRILEGLIERQASNGNATILLSATLSQQQRDKLVAAFSRGVRRSVQAPLLGHDDYPWLTQVTQTELISQRVDTRKEVERCVDIGWLHSEEACLERIGEAVEKGNCIAWIRNSVDDAIRIYRQLQLSKVVVTENLLLFHSRFAFYDRQRIESQTLNLFGKQSGAQRAGKVIIATQVIEQSLDIDCDEMISDLAPVDLLIQRAGRLQRHIRDRNGLVKKSGQDERETPVLRILAPEWDDAPRENWLSSAMRNSAYVYPDHGRMWLTQRILREQGTIRMPQSA*
GCA_001244385.1	LHKD01000017.1	6	cas_type_I-E	LHKD01000017.1_9	casA_cse1	Cas8e	10328	11884	+	LHKD01000017.1_10327-11884(+)_1	MDNFSLLTTPWLPVRFKDGSTGKLAPVDLADENVVDIAATRADLQGAAWQFLLGLLQCSIAPKRYKNWEDIWFDGLHADVLHKALAPLEHAFQFGAETPSFMQDFEPLSGEKVSIASLLPEIPGAQTTKFNKDHFVKRGVTERFCPHCAALALFSLQLNAPAGGKGYRTGLRGGGPLTTLVELQEYQGERQTPLWRKLWLNVMPQDTADLPLPDQCDATVFPWLAATRTSEQANAVTTPEQVNKLQAYWGMPRRIRLDFATLQSGCCDICGAESDELLGFMTVKNYGVNYDGWRHPLTPYRAPVKDQNAFFSVKPQPGGLIWRDWLGLSQNNQTEANYESPAQVVKVFNARSLTDVKAGIWGFGADFDNMKIRCWYEHHFPLLMTEGLIPDLRKAVQTAARLLSLLRSALKEAWFADAKGARGDFSFIDIDFWNLTQGRFLNLIHDLENGHKPDERLNKWQRELWLFTRHYFDDHVFTNPYESSDLERIMTARKKYFTTSAEKQSAKAAKAKKQEAAE*
GCA_001244385.1	LHKD01000023.1	7	PDC-S02	LHKD01000023.1_86	PDC-S02_WP_151674975.1	PDC-S02	85914	87017	+	LHKD01000023.1_85913-87017(+)_1	MTNPTLAPQSDEYQQIHNGIVQLLDTARTQTVRSINTIMTATYWEMGRRIVEFEQGGEARAAYGEQLIDRLSQDLSQRYKRGFSASNLWQFKKFYLYFQKIEILQTVSGESLHLAQLAKSFPLPWSAYVRLLSVKNPNARTFYEKETLRNGWSVRQLDRQIATQFYERTLLSHDKSAMLQQPAPAEPNVLPEQAIRDPFILEFLNLKDEYSESDLEDALLSHLMDFMLELGDDFAFVGRQRRLRIDDSWFRVDLLFFHRRLRCLLLVDLKVGKFGYADAGQMNMYLNYAKEHWTMPGENPPVGLVLCAGKGAGEAHYALTGLPNTIMASEYKVQLPDEKLLTDELIRSQTMLETQLTRGGSLTTEKN*
GCA_001244385.1	LHKD01000026.1	8	DMS_other	LHKD01000026.1_25	Control_protein_00004	Control_protein	25662	25952	+	LHKD01000026.1_25661-25952(+)_1	VIGKRLKISRVRADLTQAELGALAGLDEESASARISSYEKEVHAPDFKLVCKLAAALDVPEAYFYAVDDELAELILQYHRFKKNNPGSTLILSGNI*
GCA_001244385.1	LHKD01000026.1	9	PD-T4-1	LHKD01000026.1_19	PD-T4-1_WP_136783210.1	PD-T4-1	20714	21865	-	LHKD01000026.1_20713-21865(-)_1	MSLPTNFNDILRFFEKDYDTAKEDNALSARGQFLQLYPLNHLKKMTLDDYVIGKGTASFCACVEVKTRTWANMQGATALKFGIYYGKSKSDPTVRYRFTQKFGDDDSTNKEVFANVKDALLDLIQSGKELDFRAIDENPLSQMFKAKILSLYFPEHFINICSKDHLKEIAMEMGIKEQQFISKYQHLLFKKKLEHKITRNWSNPKYMSFLYAQFIRKDLSSAPAVIVKKPQKRNHPEVNFEEITDNRDLIGKKSEEYALNWEKNRLIGLGYSKLAEEIDDRRNRPTYGYDFLSFNAPGDERYIEVKSIGRDGKEGAFRFFLSGNELTVSNLSNHSKNYYFYLVQYGKDGEPCNLYVKHAQDLYTNSEMSPCAYVVRFDLEEPA*
GCA_001244385.1	LHKD01000026.1	10	Paris	LHKD01000026.1_26	DUF4435	AriB	26106	26972	-	LHKD01000026.1_26105-26972(-)_1	MNSLRDITGVSDWISGMLLLFRSPKYSRKIFFTLEGESDIRFLNTHFADERIHYDSPCSGKPEVINAVQLLRSHGKQNVYGLCDADFDILEGNSYENIHFTDCHDLEMMLIEGGSFDKFISEFLKTSILRIHTLEDIRNNLKESIIDVTYKIGILKWLNFKNNLLLMFKGMKYDNFITFVDFSANIDIDNYIQHILDRSPRKPPHCDFNFLKKEYQLLYNKQADYKYVCNGHDFTYITMMAFHSEFSRDKNITQEKVESHLRIAYSATAFQRTNIYNELSGLIDSHNI*
GCA_001244385.1	LHKD01000026.1	10	Paris	LHKD01000026.1_27	AAA_15	AriA	26969	28252	-	LHKD01000026.1_26968-28252(-)_1	MELRRISVNNLFGILNYDIDLGNSETIIITGPNGYGKTMLLKIIDNILNKNIDFFFDLRFEEIKFELDTILLCIEKQKNKNVAVTVVDYVNDKKRQEVFTLNKNKELDVDYFDEIYNKLLICDNIDSDPILKSYNHEEILNYYKIKKIKLHKEKHHKSDFLDKSIPNAELTFIKAQRIENIKNEKSAIESQANFLLELIKRAAEESAQISQRLDSTFPARLFDSINENISSTSINDRLIGIQRKRELFMKFGIIKSEDTFIPRKFSNATLGKEYSTVLNLYISDALEKLSPYEELFEKINLFVNLLNEKMLAFKEIKISNEHGFYFQSDNGERISLSNLSSGEQNQIVIYFDLIFKAKQNSVILIDEPEISLHVAWQKEFLDSIARIQKLNEFSKIIIATHSPQIVNNNWDITYDLFENNNKNMEGQ*
GCA_001244385.1	LHKD01000031.1	11	BstA	LHKD01000031.1_19	BstA	BstA	7046	7969	-	LHKD01000031.1_7045-7969(-)_1	MVNQIRSISPRQGNLQLFPVKEVEVEGVAMGVLNDGTPYLTGRGLAEMCGVHHSVIQDISSDWASERLKPRGKKIDTVLLDQGIDVDSLYIPSSETKRDHYPYPDYVCMAILEYYAFDASQANNATALRNYRLLARQTLREFIFRSVGIDPRNPVSGAWKCFQERIILNDKIPAGFFSVFREMVDITVPLINAGFELGPKTVPDISVGTRWANHWKRNNLSEKYGEIQKHPHVYPDWFPQSKAGKVPANIYPEEALGEFRRWLREDYVPKGFKDYLADKVQQKVIENAKAIEVLENLQRPELPNKKN*
GCA_001244385.1	LHKD01000031.1	12	RM_type_III	LHKD01000031.1_89	MTase_III_00010	MTase_III	73136	75094	+	LHKD01000031.1_73135-75094(+)_1	MLKDNQKHNESVAPNSAFLSELQRALPEFFTADRYNEQGELIAKGGFDLARFERALKARNIDELTSGYQIDFIGKDYAKKQAGEKSVTVIVPDVEHNTLAENKNSHNLFLTGDNLDVLRHLQNNYADTVDMIYIDPPYNTGSDGFVYPDHFEYSDRALQDMFGLNDTELARLKSIQGKSTHSAWLSFMYPRLFLARKLLKDTGFIFISIDDNEYANLKLMMDEIFGEGGFVTNVMWKRKKEISNDSDNVSIQGEYILVYAKTGQGALRLEPLSKEYIQKSYKEPTEQFPEGKWRPVPLTVSKGLSGGGYTYKITTPNGTVHERLWAYPEASYQKLVADNLVYFGKDNGGIPQRVMYAHHSKGQPTTNYWDNVASNKEGKKEILDLFGDNVFDTPKPTALLKKIIKLAIDKDGVVLDFFAGSGTTAHAVMALNEEDGGQRTFILCTIDQALSNNTIAKKAGYNTIDEISRERITRVAAKIRANNPATNSDLGFKHYRFATPTQQTLDDLDSFDIATGHFINTSGQLAAFTESGFTDMINPFSARGLGVPGGASGEETLLTTWLVADGYKMDIDVQTVDFSGYCARYVDNTRLYLIDERWGTEQTRDLLNHIGTHQLPVQTIVIYGYSFDLESIRELEIGLKQLDQKVNLVKRY*
