## SupplementaryTables for "Redefining paradigms in the archaeal virus-host arms race": ST2.tsv (part 71 of 631)

#Supplementary Table 2. Defense systems predicted by Padloc
GCA_001244385.1	LHKD01000031.1	12	RM_type_III	LHKD01000031.1_90	REase_III_00003	REase_III	75104	78076	+	LHKD01000031.1_75103-78076(+)_1	MMNILLEELPHQEQALAAILASFTGIDHAQADHNHYANPLIKERYDDKANIDVKMETGTGKTYVYTRLMYELHQKYGLFKFVLVVPTPAIKEGARNFITSDYARQHFSQFYENTRMELCTINAGDFKVKSGRKNFPAQLLSFTDASRRDSHTIQVLLINAQMLNSASMTRDDYDQTLLGGLTSPVKGLQMTRPVVIIDEPHRFARDNKFYRAIQAIQPQMIVRFGATFPDIVEGKGKNKCVRKDYYRRQPQFDLNAVDSFNDGLVKGIDIYYPNLPEEQANNRYIVDSVTAKKLILRRGSKIAEVGVGENLADVDAGFEGSIEYAGSKMLSNDLELEAGMALVPGTFGASYQELIIQDAIDKHFDTEQANFLRSNEPENNAPRIKTLSLFFIDSIKSYRDDEGWLKVTFERLLKKKLTQLIDDYQRKTLPREVEYLSFLQATLASLHSDNQNVHAGYFGEDRGSGDEAIQAEVDDILKNKEKLLSFSDHHGNWETRRFLFSKWTLREGWDNPNVFVIAKLRSSGSESSKIQEVGRGLRLPVDENGHRVHQEEWPSRLSFLIGYDEKAFASMLVDEINRDSKVQLNEQKLDEAMITLIVTERQKVDPAFTELRLLEDLDDKKLINRSNEFKPSVTLNGETKSGFAWLLEFYPELTQARVRADRIRDNKPASRLRVRLRKENWEQLSSIWEQFSRRYMLQFERSGASLEQIAAEVLRDPALYIRQKPSQVQQRLVSNEDNGRFEVAQREGELAASEFMAGMKYGHFLKQLALRTSLPVNVLHPVLMAMLRDVLHGDSRYLSEISLDNMTRALQTRINAHFAQRHDYLPLDFQASTSVFDSTARQFREEISAEIVGKNVDENAIDDPRSLYQIPPLRYDSVDPELPLLKYDYPQQVSVFGKLPKRAIQIPKYTGGSTTPDFVYRIERQDADSVYLLVETKAENMRVGDQVILDAQRKFFDMLRRQNINVEFAEATSAPAVFSTINGLIEGKAN*
GCA_001244385.1	LHKD01000036.1	13	Mokosh_TypeII	LHKD01000036.1_164	Mokosh_TypeII__MkoC	MkoC	185834	189349	-	LHKD01000036.1_185833-189349(-)_1	MDDNALGFASYWRNSLADAESGKGSFERKDAKNFTHWHGIAAGRLDETIVGKFFEGEKDDVETVDVILRPKVYFRLLQRGKDHSAGAPDIVTPIVTPALLSREGFLYPTPATSIPRDLLEPLPKGAFSIGEIEQYDKYKTTHTSFSINFDDRVDKTAETDEEREARYAAWQQDWRQYLDDSERLLKNVVGDWIKNPEQYELAEHGYIVKTAQSGGASFHILSLYDHLLVCKKDVPLFNRFASREVHAAESLLPPEAKFSDRIGHSGDKFPLAKAQRDALSHFLDARHGDILAVNGPPGTGKTTLVLSIIATQWARAALEKAEPPVIIATSTNNQAVTNIIEAFGKDFSQGTGAMAGRWLPELKSFGAYFPSSTRKAEAAKKYQTEDFFNQVESKEYVEDALLFYLEKAKAAFPEKECSSPEKVIELLHGQLAAKSEQLVRLNATWQTLSQVRATRELIDNDIEQYLDNLNKLLSGQEQKVTQLKSAKAEWKKYRASESLIYPLFSWLPVVRSKRQYQIQLFLEDKLGALIAGNQWSDPETIERNIDRLLNSAEREQTTYRQQIDSAHEIVLKEQQAAQEWQRLALDLGHEGDEELSFSQADELADTQIRFPAFLLTTHYWEGRWLMDMAGIDDLQKEKGKKGAKGVTARWQRRMKLTPCVVMTCYMLPGNMQISEHKGQRKFEKSYLYDFADLLIVDEAGQVLPEVAAASFALAKKALVIGDTEQIPPIWSITPAIDIGNMLAEKILSGSTQEEITEKYTAIAELGKSAASGSVMKIAQCASRYQYDPELARGMYLYEHRRCFDNIIGYCNTLCYHGKLLPKRGCEESNLMPAMGYLHIDGKGELASSGSRYNLLEAETIAAWLTDNQQSIEAHYGKSLHEVVGIVTPFSAQVPTIKQALDKQGISAGTNETSLTVGTVHSLQGAERAIVIFSPVYSKHEDGAFIDSDNSMLNVAVSRAKDSFLVFGDMDLFEIQPASSPRGLLAKYLFESEKNALTFDYKERKDLKTAETKIYTLHGVEQHDNFLNQTFENTDKHITIVSPWLTWQKLEQTGFLDSMITACSRGINVTVVTDRSYNTEHNDFEKRKEKQQNLKAALEKLNALGIATKLVNRVHSKIVIGDDGLLCVGSFNWFSATREARYERYDTSMVYCGDNLKGEIEAIYNSLDRRQV*
GCA_001244385.1	LHKD01000036.1	14	PDC-S02	LHKD01000036.1_163	PDC-S02_WP_052301854.1	PDC-S02	184748	185755	-	LHKD01000036.1_184747-185755(-)_1	VATKMWMIRGDGGKLYDDFRDKQVVAIGWSQLAPYVKPGCSREQLFTRYQELEPQTKSGTVRSGASQVWRFVNEMQKGDWAITYSPSNRTYLIGKIASDFEFHAEWLEDGMGIARKVKWNAEEIKRDSLSDATRNTLGSTLTVFQVPDFAVNELVQGKKPVSDVVPEVPVSGEEDEVVSNPLRDMEMIAFEGIKDRINRLDWDEMQNLVAGVLRSMGYKTQVSPAGADREKDIIASPDGFGFENPRIIVEVKHRREQMSSQQIRSFIGGRHKDDRGLYVSTGGFSKDARYEADRSTIPLTLWTLDDLVRALVENYEQVDIETKLLVPLKKTYLPA*
GCA_001244385.1	LHKD01000036.1	15	PDC-S11	LHKD01000036.1_147	PDC-S11_WP_104289981.1	PDC-S11	163134	164129	-	LHKD01000036.1_163133-164129(-)_1	VALYNISEKILTTLEKTSFTIERLQERYDLQEAIKKNIDIVAPGCLVISEEFSDWEDSRRRIDLLAIDKQANLVVIELKRDEIGAHMELQALRYAAMISTMSFAKACEYYQAYLWKHGIDENAKEKLLDFVELEENELADFGKDIRIVLASADFSKELTTTAIWLRDKGVDIRCVRLTPYNFKGEVLINAEQIIPVPELEEYQVRFREKRTEQIISSQKSERDYSLYKYKGKTFNKRKLALELFTDWINKHNPANIDDLKNKLSEDLQKRTVALVEQIPEKRKNRYHMQEDALIELPSGERIAISNQWGLGTIELLIDFVRQDNFVVEKVG*
GCA_001244385.1	LHKD01000036.1	16	RM_type_I	LHKD01000036.1_125	REase_I_00003	REase_I	137044	140553	+	LHKD01000036.1_137043-140553(+)_1	MNKSNFDFLKGVNDFIYAIACAAENNYPDDPNTTLIKMRMFGEATAKHLGQLLDIPACENQHDLLRELGKIAFIDDSILSVFHKLRRIGNLAVHEFHNDLDDAQMCLRLGFRLSVWYYRLVTKDYDFPVPMFVLPEHGENLYHQEVLTLKQQLERQAQEKVQSQAELEAQQQRLVALNGYIAILEGKQQETEAQTKARLAALEAQLAAKDAELAKQTEQERKAYHKEITDQAVKRTLELNEEESRFLIDAQLRKAGWQADSKTLRFAKGARPEPGVNKAIAEWPTGTDETGKTGFADYVLFIGLKPIAVVEAKRKNTDVSSKLNESYRYSKYFDNGFLRDTLLEHYAPDEVHDAVPEYEISWQDTSGKQRFKIPFCYSTNGREYRAAMKTKSGIWYRDVRHTTNMSKALPEWHRPEELLDMLGSDPQKQNQWFAENPGMSELGLRYYQEDAVRAVEQAIVNGQQHILLAMATGTGKTRTAIALMFRLIQSQRFKRVLFLVDRRSLGEQALGAFEDTRINGDTFNSIFDIKGLTDKFPEDSTKIHVATVQSLVKRTLQSDEPMPVGRYDCIVVDEAHRGYILDKEQTEGELQFRSQLDYVSAYRRILDHFDAVKIALTATPALHTVDIFGEPVYRYTYRTAVIDGYLIDQDPPIQIVTRNAQDGVYLSEGEQVERLNPQGELINDTLADDQDFEVADFNRGLVIPAFNRAVCGELTKYLDPTGQQKTLVFCVTNAHADMVVDELRSAFKKKYPQLEHDAIIKITGDADKDAKKVQSMIVRFNKERLPNIVVTVDLLTTGVDIPSICNIVFLRKVKSRILYEQMKGRATRLCPSVGKTSFKIFDCVDIYSSLESVDTMRPVVVRPQVELQTLVNEITDSETYKTIEADGRSFAEHSHEQLVAKLQRIIGLAIYNRDRSEAVDKQVRRLDELCLDAAGVNFGGLASRLREKGPHWSAEIFNKLPGFIARLERLKTDINALREAPIFLDIDDEVVSVKSLYGDYDTPQDFLEAFDALVQHAPNAQPALQAVINRPRDLTRKGLVELQEWFDRQHFEESSLRSAWKATRNEDIAARLIGHIRRAAVGDALKPFDERVDHALARIKAENDWSDEQINWLDRLAQALKEKVVLDDDVFKTGNFHRRGGKPMLQRTFDDNLDSVLDKFSDYIWDELA*
GCA_001244385.1	LHKD01000036.1	16	RM_type_I	LHKD01000036.1_126	MTase_I_00009	MTase_I	140711	142300	+	LHKD01000036.1_140710-142300(+)_1	MNNNDLVAKLWKLCDNLRDGGVSYQNYVNELASLLFLKMCKETGQEADYLPEGYRWDDLKSRIGQDQMQFYRNLLVQLGSDEKKLVQAVFHNVSTTIEQPKQLTELVSYMDALDWYNGNHGKSRDDFGDMYEGLLQKNANETKSGAGQYFTPRPLIKTIIHLLKPQPREVVQDPAAGTAGFLIEADRYVKSQTNDLDDLDGDTQDFQIHRAFIGLELVPGTRRLALMNCLLHDIEGNLDHGGAIRLGNTLGSDGENLPKAHIVATNPPFGSAAGTNITRTFVHPTSNKQLCFMQHIIETLHPGGRAAVVVPDNVLFEGGKGTDIRRDLMDKCHLHTILRLPTGIFYAQGVKTNVLFFTKGTVTNPHQDKNCTDDVWVYDLRTNMPSFGKRTPFTEQHLQPFETVYGEDPHGLSPREEGEWSFNAEESEVADSEENKNTDQHQATSRWRKFSREWIRSAKSDSLDISWLKDKDSIDADSLPEPDVLAAEAMGELVQALGELDALMRELGAGDEADAQRQLLNEAFGEVKA*
GCA_001244385.1	LHKD01000036.1	16	RM_type_I	LHKD01000036.1_127	Specificity_I_00118	Specificity_I	142297	143706	+	LHKD01000036.1_142296-143706(+)_1	MSGGKLPEGWATSTINEMCNLNPKLKLDDDLDVGFMPMAGVPTTYLGKCNFETKKWSEVKKGFTQFQNDDVIFAKITPCFENGKAVVIKEFPNGYGAGSTEYYVLRSINGLINPHWLFALVKTKDFLTNGALNMSGSVGHKRVTKEFLENYGVPVPPLAEQKVIAEKLDTLLAQVDSTKARLEQIPQILKRFRQSVIVAAVNGQLTKELHKKNKFKLTELNISIPSLWKISEIGQFADVKGGKRLPKGESLIAENTGFPYIRAGQLKNGTVLPEGQLYLEEYIQKSISRYTVSSGDLYITIVGACIGDAGIIPDVYNNANLTENAAKICNLNENIFNRFLSLWLRSSYLQDIINSEIKSGAQGKLALARIKSLPLILPPLQEQHEIVRRVEQLFAYADTIEKQVNNALTRVNSLTQSILAKAFRGELTAQWRAENPELISGENSAAALLEKIKAERAASGGKKTSRKKA*
GCA_001244385.1	LHKD01000036.1	17	RM_type_IV	LHKD01000036.1_124	mREase_IV_00003	mREase_IV	135932	136846	-	LHKD01000036.1_135931-136846(-)_1	MAVPTYDKFIEPVLRFLATRPEGALVREVREAAAEMLGLDEQQRAEVITSGQLTYQNRTGWAHDRLKRAGLSQSLSRGKWCLTPAGMSWVASHPQPMTELEVSHFACDFNGVKLSKLADAVALDPQPESIEDDELARSSPDDRLEQALNEIRESVAEELLENLLQVSPARFEVIVLDVLHRLGYGGHRGDLQRVGGTGDGGIDGIISLDKLGLEKVYVQAKRWKGTVGSAEVRGFYGALPEQKVKRGVFITTSGFTAHARDYANKVEGLVLVDGDRLVHLMIDNDIGVSSRLLKLPKLDMDYFE*
GCA_001244385.1	LHKD01000036.1	18	brex_type_I	LHKD01000036.1_155	BrxA_00003	BrxA	169467	170075	+	LHKD01000036.1_169466-170075(+)_1	MTMKNDKAWIGDLLGGPLMSRESRIIAELMLTAPNEQTWQEQIVGHNILQASSANTAKRYATTIKLRLNTLDKVAWSLIAEGSERERQQLLFVALILHSPVVKDFLAEVVNDLCRQFKEKLPMDSWDEFVANHLRQQPVLTSYSDSSIKKMGNNLIKALAEAGYLDTPRRRNLQSVFLLPETQATLQRLGQQELVSILEGQR*
GCA_001244385.1	LHKD01000036.1	18	brex_type_I	LHKD01000036.1_156	BrxB_00005	BrxB	170072	170674	+	LHKD01000036.1_170071-170674(+)_1	VIDPVLEYRLSQVQSRISEERFLKNNGSGNEIGFWIFDYPAQNELQVREHLKYLLRNLEKDHKFAHLNIFQIIVDMLTERGLFDRVCQQEVKVGTEALKKQLVGLLNQKKIADYIAKKVDLQNQEFVILTGMGNAWPLVRGHELMSALQDVMGFTPLLMFYPGTYSGHDLSPLAGIDSRNYYRAFRLVPESGPAATLNPR*
GCA_001244385.1	LHKD01000036.1	18	brex_type_I	LHKD01000036.1_157	BrxC_00001	BrxC	170686	174327	+	LHKD01000036.1_170685-174327(+)_1	MNIEQIFEKRLDRNINGVVKAEQTDDASAWIELDEYVITRELEGHLRHFFESYVPATGPDRIRMENKIGVWVSGFFGSGKSHFIKILSYLLSNRKVSHNGTERHAYSFFEDKIKDALFLADINKAVHHPTEVILFNIDSRANVDDKEDAILKVFLKVFNERVGYCADFPHIAHLERELAKRGQYDAFKTAFATITDSSWEKERDSYYFISDEMAEALSQATGQSVDASRQWVEQLDKNFPLDINNFCQWVKEWLDENGKNILFMVDEVGQFIGKNTQMMLKLQTITENLGVICGGRAWVIVTSQADINAAIGGMSSRDGQDFSKIQGRFSTRLQLSSSNTSEVIQKRLLVKTDAAKPALAKVWQEKGDILRNQLAFDPTTTASLRPYTSEEEFIDNYPFVPWHYQILQKVFESIRTKGAAGKQLAMGERSQLEAFQTAAQQISPQGLDSLVPFWRFYAAIESFLEPAVSRTITQACQNGILDEFDGNLLKTLFLIRYVDVLKSTLDNLVTLSIDKIDTDKVELRRRVEKSLNKLEREMLIARVEDKYVFLTNEEKEIENEIRNVEVDFSAINKKLASIIFDDILKNRKYRYPANKQDFDISRFLNGHPLDGAMLNDLVVKILTPKDPTYDFYDNDAACRPYTSEGDGCILIRLPADARTWTDIDLVVQTEKFLRDNAGQRPEQASLLSEKARENSVREKMLRVQLESLIAEADVWAIGERLPKKSSTPSSIVDEACRYVIENTFAKLKMLRPFNGDIAREIHALLTVENDAELDLGELEESNPDAMREVETWVSMNIEFNKPVYLRDILNHFARRPYGWPEEEVKLLVARLARKGKFSFSQQNNNIERKQVWELFNNSRRHSELRLHKIRRHDESQIRKAAQTMAEIAQQPFSEREEPALVEHIRQVFNDWKQELNVFKAKAEGGNNPGKDEIESGLRLLNSILSEKEDFALIEKVTSQVNELLDFSEDRENLVDFYRKQFATWQKLGAALNGSFKSNRSALEKDAVAVKALGELENIWQMPEPYKHLNRITPLIEQVQNVNHQLVEQHRQHALERIDARIEESRQRLQEAHATSELQNSVLLPMQKARKRAEVSQSIPEILAEQQETMALQTDAEKKINQWIDELRKKQEAQLRAANEAKRAAESQQTYVVVEKPVIQPVPKKTHLVNVASEMRKATGGEVLETAEQVEKALDTLRTSLLAAIEAGDRIRLQ*
GCA_001244385.1	LHKD01000036.1	18	brex_type_I	LHKD01000036.1_158	PglX_00007	PglX	174373	178050	+	LHKD01000036.1_174372-178050(+)_1	MNTNNIKKYAPQARNQFRDAVIQKLTTLGISADKKGNLQIADAELVGETMRYGQFDYPKSTLTRRDRLVKRAREQGFDVLVEHCAYTWFNRLCAIRYMEIHGYLDHGFHMLSHPDNPTGFEVLDHVPEVAEALLPEKKAQLVEMKLSGNQDEAIYRELLLAQCHALHRAMPFLFEAVDDEAELLLPDNLTRTDSILRGLVDGIPEEDWQEVEVIGWLYQFYISEKKDAVIGKVVKSEDIPAATQLFTPNWIVQYLVQNSVGRQWLQTYPDSPLKGKMDYYIEPAEQTPEVQAQLAAITPASIEPESIKVLDPACGSGHILIEVYNVLKNIYEERGYRARDIPQLILENNIFGLDIDDRAAQLSGFALLMMARQDDRRIFTRDVRLNIVSLQESLHLDIAKLWQQLNFHQQNQTGSMGDMFAENTALAHTDSAEYQLLMRTLKRFVNAKTLGSLIQVPQEEEAELKAFLEALYRMEQEGDFQQKAAAKAFIPYIQQAWILAQRYDAVVANPPYMGGKGMNSELKEFAKNNFPDSKADLFAMFMQNAFSLLKENGFNAQVNMQSWMFLSSYEALRNWLLDNKTFITMAHLGARAFGQISGEVVQTTAWVIKNQHSERYQPVFFRLIDGREEVKKSDLLLRKNIFDKFTQHDFKNIPGMPIAYWIDLPSLLSFRHHKKLGEKIALKAGMSTGDNIKFQRYWYEVSIKKTLITNKESNTKIDIHNIKWFPCSSGGEYRKWYGNNEIVVNWENNGYEIRNFKFENGKTRSAVRNDEYYFREGITWSKISQGNFCVRYRPKGFVFDDTGRCGFSNNKNELLYAAGLMCTPVVNHYLSILAPTLSFTSGELASVPYPEIEDEIIELVTNAIEIAKNDWDSQEQSWDYVCSPLLEHNSTQLLRNIYKQKINTNIKLVETLLLIENTINNIFIDKLQLDKTIIKAVLQSEITLLCNPNYRYKNIQDHTDLTNKYYTDITIDILSYIIGCMMGRYSLDREGLVYAHEGNKGFAELVAEDAYKTFPADNDGILPLMDDEWFDDDVTSRVKEFVRTVWGEEHLQENLEFIAESLCLYAIKPKKGESALDTIRRYLSTQFWKDHMKMYKKRPIYWLFSSGKEKAFECLVYLHRYNDATLARMRTEYVVPLLARYQANIDRLNEQVDGASGGEATRLKRERDSLSKKFNELRSFDDRLRHYADMRISIDLDDGVKVNYGKFGDLLADVKAITGNAPEII*
GCA_001244385.1	LHKD01000036.1	18	brex_type_I	LHKD01000036.1_161	PglZ_00006	PglZ	179937	182540	+	LHKD01000036.1_179936-182540(+)_1	VTLQNQEFIAGLKAKFAEHRIVFWHDPDKRFLEELDNLELENVTLLDMTDQSQLAVKKRIEIDEPEQQFLLWFPHDAPPKEFDWLLDIRLYSTEFHADFAAITLNTLGIPQLGLREHIQRRKAFFSTKRLSALKGLVTEQENEASLDKKMVAVIAGVKTAKTEEILFSLITQYVNQQKDDDSDLENTLAMLKRHDLEGVLWDILNQEMGYQAEHPTLENLILKLFCTDLSAQADPQKREWLEKNVLATPSGRASALAFMVTWRADRRYKEAYDYCAQQMQDALRPEDQYRLSSPYDLHECETTLSIEQTIIHALVTQLLEESTTLDREAFKKLLSERQSKYWCQTRQEYCAIYDALRQAERLLNLRNRHIDGFHYQDSATFWKAYCEELFRFDQAYRLFNEYALLVHSKGAMILKSLDDYIEALYSNWYLAELSRSWNKVLETENRMQEWRIAGVPRQQNFYNEVVKPQFNNPQIKRVFVIISDALRYEVAEELGNQINTEKRFTAELRSQLGVLPSYTQLGMAALLPHDEICYQPGSGDIVYADGLSTSGTPNRDTILKKYKGMAVKSDDLLKWKNQQGRDLIRDYEVVYIWHNTIDAMGDSASTEEKTFEACRNAVVELKDLVTRVINRLHGTRIIVTADHGFLFQQQPLSGQDKTTLQIKPDNTIKNHKRFIIGHQLPADDFCWKGKVADTAGVSDNSEFLIPKGIQRFHFSGGARFVHGGAMLQEVCVPVLQVKALQKTAAEKQPQRRPVDIVKHHPLIKLVNNIDKVSLLQTHPVGELYEPRTLNIFIVDNANNVVSGKERICFDSDNNTMEKRVRDVTLKLIGANFNRRNEYWLILEDAQTETGYQKYPVIIDLAFQDDFF*
GCA_001244385.1	LHKD01000036.1	18	brex_type_I	LHKD01000036.1_162	BrxL_00002	BrxL	182551	184635	+	LHKD01000036.1_182550-184635(+)_1	MQTHHDLPVPAVSEGELVAEGYDLDALLNQHFRGRVVRKDLTKQLKEGANVPVYVLEYLLGMYCASDDDQIVEQGLQNVKRILADNYVRPDEAEKVKSLIRERGSYKIIDKVSVKLNQKKDVYEAQLSNLGIKDALVPPQMVKDNEKLLTGGIWCMITVNYFFEEGQKTSPFSLMTLKPIQMPNMDMEEVFTARTHFNRDQWIDVLLRSVGMEPANIEQRTKWHLITRMIPFVENNYNVCELGPRGTGKSHVYKECSPNSLLVSGGQTTVANLFYNMASRQIGLVGMWDVVAFDEVAGITFKDKDGVQIMKDYMASGSFSRGRDSIEGKASMVFVGNINQSVETLVKTSHLLAPFPAAMIDTAFFDRFHAYIPGWEIPKMRPEFFTNRYGLITDYLAEYMREMRKRSFSDAIDKFYKLGNNLNQRDVIAVRRTVSGLLKLLHPNGSYSKEDVRVCLTYAMEARRRVKEQLKKLGGLEFFDVNFSYIDNETLEEFFVSVPEQGGSELIPAGMPKPGVVHLVTQAESGMTGLYRFETQMTAGNGKHSVSGLGSSTSAKEAIRVGFDYFKGNLSRVSATAKFSEHEYHLHVVELHNTGPSTATSLAALIALCSVLLAKPVQEQMVVLGSMTLGGVINPVQDLAASLQLAFDSGAKKVLLPMSSAVDIPTVPAELFTKFQVSFYSEPVDAVYKALGVN*
GCA_001244385.1	LHKD01000038.1	19	PDC-S20	LHKD01000038.1_3	PDC-S20_WP_004742720.1	PDC-S20	1277	2608	-	LHKD01000038.1_1276-2608(-)_1	MLETLSFTERDEFQRRNIAENIIKLLKPEADISPLVIDGAWGTGKSEFSIKLKNLIIEQETESKVVYVDAFKGDHAESPLLLITSAIASILPEEEKQNFIKRSLPAIRFGLKTVLKAGAGWFLRQEASEVAEEFQDAMKKASNAAIDGTIENILEDHMESEKNINSLKSCIEDISNKQKIVIIIDELDRCKPSFSTNIIETIKHIFDINNVFFILVTNTEQLKASINHIYGYSINSQKYLDKFIKYTITLPDTCLINGHNVCKTSVIYWDHLVGETTLLNKINSLVGSFICDLIQRTNLSLRETQTFSRNLNIFRLLNDNECKSNDPFINMIVVVAVFIHCFGDKEKLKQEITAESISYLADLLNIKEIPYSYERRSQIPEISIIFFGIIKDSITLNERFAPKSDEELKKFTNVYTDYEHLKFWSTTPRELMIKYINQMSFIQ*
GCA_001244385.1	LHKD01000039.1	20	retron_II-A	LHKD01000039.1_45	retron_II-A1	RT_II-A	46732	47667	-	LHKD01000039.1_46731-47667(-)_1	MDILQHISDLLLTKKSEIISFSLTAPYRYKIYKIAKRNSDKKRTIAHPSKELKFIQREITEYLTDKLPVHECAFAYKKGSSIKTNAQVHLHTKYLLKMDFENFFPSITPRLFFSKLRLANIDLTADDKVLLENILFFKSKRNSNLRLSIGAPSSPLISNFVMYFWDIEVQEICSKIGVNYTRYADDLTFSTNNKDVLFDIPDMLENVLPKYSLGRIRINHEKTVFSSKGHNRHVTGITLTNDNKLSIGRERKRKISAMIHHFINGKLSTDECNKLVGLLAFAKNIEPSFYKSMVIKYGSDNIYKLQKQKDK*
GCA_001244385.1	LHKD01000039.1	20	retron_II-A	LHKD01000039.1_46	retron_type_II_A1_ndt_cluster42_2	NDT_II-A	47667	48740	-	LHKD01000039.1_47666-48740(-)_1	VENFLAPPLVKSKKRAKNIARFFHQRKTNQKYITFKSMFEETIKKQFELLDISNFNVDISHRLLFVCGGKVDVRAPIPPSFRDRLLTYTAKNASELHEHFILAETFKDYFKENAYPDLLVFEDDIASISSLIIIFLESPGSLVELGIFCNKSELFKKILIVASAEEVYGEDSFIYLGPLEYIKKKVSSSVVIYPWPDPEVLKYDNDFLDDLCVNIKEKLSSIPKTEQFSKDNSGHIALLITEIISLCAPIQLSEIESALNSLGINISTKIINRSIYLLQKVGFIDVLSYSSNKYYFPLKERKWVKFGKTKDNKLIDNQQLKMKVRQSFVTLTDPLSKRRITALRQIIAKKEMAEEIN*
GCA_001244385.1	LHKD01000049.1	21	VSPR	LHKD01000049.1_31	NEase_II_00006	Vsr	24915	25385	-	LHKD01000049.1_24914-25385(-)_1	MADVHDKATRSKNMRAIATRDTAIEKRLAGLLSAQGITFHTQDATLPGKPDFVVNDYDCVIFTHGCFWHHHHCYLFKVPATRTAFWLEKIGKNVERDERDIQRLQALGWRVLIVWECALRGRAKLSDAALAERLEEWICGGGASAQIDTQGIHLLA*
GCA_001244385.1	LHKD01000049.1	21	VSPR	LHKD01000049.1_32	MTase_II_00147	MTase_II	25366	26796	-	LHKD01000049.1_25365-26796(-)_1	MQENISVTHARNLIADDAGSELQAMLSQLLEIYDVKTLVAHLNGLGEQHWSPAIFKRVMMNAAWHRLSDNELTCLKTELPTPPAHHPHYAFRFIDLFAGIGGIRRGFEAIGGQCVFTSEWNKHAVRTYKANYFCDPLQHRFNEDIRDITLSHREGVSDDEAAEHIRQHIPQHDVLLAGFPCQPFSLAGVSKKNALGRAHGFACETQGTLFFDVVRIIDARRPALFVLENVKNLKSHDQGNTFRIIMQTLDELGYDVADAADNGPDDPKIIDGQHFLPQHRERIVLVGFRRDLNLKTDFTLRNIARCYPPRRPTLAELLEPVVEAKYILTPVLWKYLYRYAKKHQARGNGFGYGMVYPDNPESVARTLSARYYKDGAEILIDRGWDMAKGEVNFDDAGNQQHRPRRLTPRECARLMGFEAPQTYQFRIPVSDTQAYRQFGNSVVVPVFAAVAKLLEPKIHQAVTLRQRETVDGGRSR*
GCA_001244385.1	LHKD01000053.1	22	PDC-S04	LHKD01000053.1_9	PDC-S04_WP_169250289.1	PDC-S04	8660	9262	+	LHKD01000053.1_8659-9262(+)_1	MSDKFGEGRDPYLYPGLNVMRNRLGIHQAQRLAQAAYEMTALRAATIELGPLVRGLPHLCAIHRQLYQDIFDWAGQLREVDIYQGDTRFCHFAYIEKEGNALMQDLEEEGYLVGLAHEKFVERLAHYYCEINVLHPFRFGSGLAQRIFFEQLALHAGYALSWQGIAVETWKQANQSGAMGDLSALRAIFQKAISEARETE*
GCA_001244495.1	LN866273.1	1	PDC-S01	LN866273.1_88	PDC-S01_WP_067088819.1	PDC-S01	98524	99738	+	LN866273.1_98523-99738(+)_1	VIKRELYMSRIRPFIGTDLIKVMTGIRRCGKSVMLDLIKQELQESGTNPAQFISINFEDMRYSHLQTAEALHNEITKRASDTGGKVYLFFDEIQEVRDWEKCINSLRVALDCDIYLTGSNAKLLSGELATYLGGRYVEFVIYPFSFMEFMELYHSIVPEEPIQRCFQKYLLSGGMPYLANIRYEEEPSKQYLHDLFNSVQLKDIVKRNKIRDVDLLERIIAYVMDNVGNTFSATSLAKFLKNEQRTVAPETILNYIKYCCDAYLFYQVKREDLQGKQILASNEKYYIADHGIREAVFGGNTRDINLILENIVYLELLRRGYQVTVGRAGDKEIDFVCDKRGEKLYVQVTYLLASEETIAREFGAYHSIRDNFPKYVVSMDELDMSRNGIKHRNIRDFLMAKDWA*
GCA_001244495.1	LN866273.1	2	PDC-S04	LN866273.1_60	PDC-S04_WP_163235784.1	PDC-S04	69707	70312	-	LN866273.1_69706-70312(-)_1	MALENKLGITDSTELAKAEERISKTKALEMFQQGLLDTFEVGTFRGLSQIHKYLFDEIYDFAGQVRTVNIAKGGFRFVPVLYLTSALENISRMPQSTFDEIIAKYVEMNVAHPFREGNGRSTRLWLDAILKKELRQVVDWSKVDKDDYLLAMERSPIKDTEIKLLLKAALTDQINDREVYMKGVDASYRYEGYNTYKTGDI*
GCA_001244495.1	LN866274.1	3	AbiL	LN866274.1_1856	AbiLii-1	AbiLii	1959204	1959851	-	LN866274.1_1959203-1959851(-)_1	MAHGKIEKRGQRRRKIKPVILIVTEGSQTEPKYFEHYRNRQTNIDIRVVGSRTSGGETDYLSLIRKAVEYQNKNQISVSEGDSVWVVADGDVNYNNPDPITAKDSLLSKARKMADAKGIQIALSNPCFEFWYLLHFQYTTKFFKDYPAVKNALTTYLPDYEKAGDVYNQLAEHTAIAIQNAKRVEQYHLQNDSSKPFGIAVNPFTDIYQLVESLL*
GCA_001244495.1	LN866274.1	3	AbiL	LN866274.1_1857	AbiLi-1	AbiLi	1959853	1961049	-	LN866274.1_1959852-1961049(-)_1	MLIQFSVENFLSIKDNVVLSLLASKDNEHPEHLIVDGNKKHLKSAVIYGANASGKSNVLNAFWFMVNYVLTSHNQQLHKTIERSPFKFDRETPSRPSSFEVIFTTNGIRYAYGFSVTDKAVIEEYLYYYPNGRQALIFERKDTKDFRFTVDVDEQNTLKDRTSANKLYLSVASNWSYSKVIPVLEWFASCQIITKNSVADAYGLEAEQLKDDDYRHVIASMLRVADFGIQSLQMRDAEPAPSQRNDIFTNIEAIHTVQDTEGNTSSYALNMAEESDGTNSYFKLIGVVKKVLDEGTLLVADEMDAHLHPLLTKHLVSLFNSVEFNPNGAQLIFTSHNTNLLDLDVLRRDQIWFTEKDEQTAATDLFSLYDFSIRKDAKVEKGYLIGRYGAIPFIKGGL*
GCA_001244495.1	LN866274.1	4	DMS_other	LN866274.1_3015	capH	capH	3102236	3102553	+	LN866274.1_3102235-3102553(+)_1	MDAQAVGQRIKAAREAKGLTQEGLAALVDLSPTHVSVIERGLKIPNLDSFVAIANALGVSADSLLIDVVDHATESAACELSNRISHLPHRERMKILNAFRILTEE*
GCA_001244495.1	LN866274.1	5	DMS_other	LN866274.1_3030	MTase_II_00157	MTase_II	3121450	3122277	-	LN866274.1_3121449-3122277(-)_1	MLFKNEDRIFPRDYENRIFCEDCLTFMKRIPDESVSLILTDPPYGIHYSNQFAKIPHAMLPGDDGIDYSAFARESYRILRMNSHAYFFTRFDCYPCHFQCLKEAGFTIKNCLVIEKGTLGGIGDLKGSYASSAEWVIFCQKGRRIFNSTTLLENRNKEGTMFHKGRQPSKRYKTRFSDCWFGSEYPKATHHSMWQKKNGIFHPTVKNEVCLQWLIQISSNPDDLVFDGFMGTGSTALAAIQSGRKFTGTEISEEYWKIAQDRIREVRKGMRSDEE*
GCA_001244495.1	LN866274.1	5	DMS_other	LN866274.1_3031	mads_8	mad8	3122279	3124669	-	LN866274.1_3122278-3124669(-)_1	MALPDTLTKREKKQIHSVIEKAKRDDGIPRTAQQSIPFQRMFPDGICRVSDRYYTKTIQFQDINYQLAQQEDKTSIFEEWCGFLNFFDSSIHFELSFMNMATDMESFERRIQIQPRQDGFDDVRQEYSQMLRQQLERGNNGLTKTKYLTFGIEAESMKQAKPRLEHVQTDLLNNFRRLGVSARTLNGKERLHLMHSMFHMGDHDKFYFDWKWLPASGLSVKDFIAPSSFSFPGGKTFQMGSLYGAMSFLSITASDLSDQLLKDFLDMESSEIVTMHIQSVDQNKAIKTIKRTITELDRSKIEEQKKAVRSGYDIDIIPSDLATYGKDAKALLKELQSQNERMFLITFLVMNTGKTLQELETNVFQASSIAQKHNCNLCRLDFQQEQGLMSSLPLAQNLIEIQRALTTSSTAIFIPFTTQELFQNSPEALYYGLNALSNNLIMVDRKKLKTPNGLILGTPGSGKSFSAKREITNAFLATDDDIIVCDPESEYTPLVTRMGGQVIKISPASTQYINPMDINSNYSEEDNPIALKADFILSLCELVVGGKEGLQPVEKTVIDRCVHQIYQPYFENPLPENMPLLEDLYNTLLAQDEKEAHHVATALEIYVKGSLNLFNHRTNVDIENRFVCYDIKELGKQLKKIGMLIVQDQVWGRVTKNRGQGKTTRYYMDEFHLLLKEEQTASYSVEIWKRFRKWGGIPTGITQNVKDLLSSREVENIFENSDFIIMLNQAAGDRQILANQLNISPHQLSYVTHSGEGEGLLFYGNVILPFVDRFPTDLELYSIMTSKLSEVMEREA*
GCA_001244495.1	LN866274.1	6	PD-T4-6	LN866274.1_2564	PD-T4-6_WP_011718859.1	PD-T4-6	2662022	2664037	-	LN866274.1_2662021-2664037(-)_1	MDQYIGKLLDNRYEILEIIGTGGMARVYKARCHRLNRLVAIKILREDLAQDAEFRRRFHDESQAVAMLSHPNIVAVYDVSRSSDLEYIVMELIDGITLKQYMQKKGNKLNWREALHFITQIVKALGHAHSRGIIHRDIKPHNIMVLRDGSVKVADFGIARVASGGHSTLTQEALGSVHYISPEQARGSHIDARSDLYSAGVVLYEMITGRLPFEGDTPVSVAIQHINSIPLSPRELDPTIPEALEAITMKAMAPNPDNRYPSADAMLADLEEFRKNPSINFDYDVSEFVPEEPEESAMTQIRTPHTPVRSRVPEPEPRRRRYEEPEEEEEEPENRPRRRDRRRGGTNWPIIAAIVVILAFVAGLFYFMYQFFISSILMPSPDYTIPKLTGYTYEEVLQDPELRQEFNIVVGQTVESEEAAGTILRQDPAAGSTVKSNNAEITVTVSGGPEVIQMIDVTNQEYLKALATLRDMGLSVEAPEYQFDDEVPANYIISYTPAEGTELKAGDSVHLVVSKGPEASKVTLISFADMAQSDAESRIRLMNLEVGEIEHVSSETVPEGKVVEQWPEAGTEVEEGSKVNLTVSTGPENPDIPQTSTKTLTINLPVVDETDPVQSINVMVTSDDGKEVYNRDVNPLMEVAVSVPVSGTGKVTYNVYFNGRLDHGVTVNFDE*
GCA_001244495.1	LN866274.1	7	PDC-S01	LN866274.1_1043	PDC-S01_WP_076465573.1	PDC-S01	1101813	1103090	+	LN866274.1_1101812-1103090(+)_1	MKERIYKPRIIDRQVEEYLSAFGALCIEGPKWCGKTWTSSYHSKSEIYIGDPTGSFQNRQLAELSPALVLEGETPRLIDEWQEVPPLWDAVRYKVDQTAQKGQFILTGSATPNHKGILHSGAGRIARLRMRPMSLWESGDSSGKVSLEKLCHGELTPAMTGEVDLKKLIELIIRGGWPGSLGLPLEQAMLLPAEYLNAVIDDDVYRMDGIKRDTQKMRLLLRSLARNESTTVTNKTLMKDIKAVDDEDIDGNTVAAYLDIFKRLFLTDNQPPFSSGIRSSVRVKQAEKRHFADPSLACALLKATPAGLLGDLETLGFLFEALCERDLRIYAESFGASLYHYQDYKNQEVDAVIELPDGQWCAFEIKLGANQIDAAAENLLEIKRQIGEDPKGKPPVVLCVLCGLANAAYQRPDGVFVVPVTVLKG*
GCA_001244495.1	LN866274.1	8	PDC-S01	LN866274.1_1265	PDC-S01_WP_076465573.1	PDC-S01	1333636	1334862	+	LN866274.1_1333635-1334862(+)_1	LYIERHLEEQIRKASQYYPVVMVCGQRQVGKSTMLNHIREPERRYVTLDDGNARRLASTDPALFFETYGYPLLIDEFQRVPSILLEMKKIVDQKALDGEDNNGMFWLTGSQKFKMMQDVAESLAGRIAIFDMASLSTAEIEGRPADLFHPDLKTIRERLKHCKRKNIHEVYEDIFLGGMPKLRSTDLDRDRFYMDYINTYIERDIKDLAQVGKLNEFYDFLVYMAARTGQELKYNEIASTIGVSAPTAKSWVSILERSGIIFILRPYYSNITKRLVKTPKVYFMDTGLAAYLCRWPTAETLENGAMDGAFFETYVVTEIVKSYYNAGKPVDLFYYRDIDKKEIDLLIVEGDKMYPIEIKKSKEPSKPDKNFGVLQQFKLDVQPGLILCMSDELIPYNRESWYCPVSVI*
GCA_001244495.1	LN866274.1	9	PDC-S01	LN866274.1_1886	PDC-S01_WP_067088819.1	PDC-S01	2003229	2004545	+	LN866274.1_2003228-2004545(+)_1	MELRNRTRYLKQLISFQDTDLIKVVTGIRRCGKSSLLELMEEHLRENGVAAEQIVSMNFESMQYADMDSKALYQAVMERKLAGKRLYLFFDEVQKVPQWQNAVNSFRIDLDCDIYVTGSNAFLLSSELSTYLSGRYVEVKMLPLSFAEFLDFQGYTVESYQSPAGGQRKRAIDKQGQMMDLRELFQAYIRFGGMPAISETGLDQKKVHMLLDGIYSAVVVRDILERGRRKEQRAITDALLLRKIILFLSDNIGNNTSIRSIGNTLVTEGLLEEGNRKSKPAVQTISAYIDALLESYIFYEVKRFDIKGKDYLRTLGKYYIVDTGLRNYLLGDRGGDTGHLLENIIYLELFRRGYDVAIGKLDDKEIDFIATSNGPKRYIQVTETMSDSETRKRELAPLMAVQDNYEKVVITMDQPLDTDINGIKIVNALDFLLDGETQ*
GCA_001244495.1	LN866274.1	10	PDC-S01	LN866274.1_1252	PDC-S01_WP_099993690.1	PDC-S01	1320402	1321694	-	LN866274.1_1320401-1321694(-)_1	VKRKIEEQLIAWKQKTADRLPLIVNGARQVGKTYILRKFGEEQFQNVVYINLETNLTIASYFNENIQPERLLRYLEASTGERIIPGETLIIFDEIQSCERALTSLKYFCEETPEFHIAAAGSLLGVAINRQHYSFPVGKVETITLYPLDFEEYLWARGKELLSEEIRAAYDAMEPLPDALHQEAVELYREYLIIGGMPACINVFLKSGSFLDVPLVQNEILDNYIADMAKYASNTDSVKIRACYNSIPAQLAKDNKKFQYKVVQKGGSATLFGASIEWLNLAGVVLKCQRINQAFEPIAVYADLSAFKLYMGDVGLLTMKSGISQQTVLSGEGNTFVGALTENYVAQQLAAKGYDLYYWESSSTAELDFVLQKGNQIIGIEVKKGEHVRSRSLSVFVSNYKPAYSIRLSLKNFGEKDGLKSVPLYAIFCI*
GCA_001244495.1	LN866274.1	11	PDC-S07	LN866274.1_2265	PDC-S07_WP_110056698.1	PDC-S07	2361664	2362077	+	LN866274.1_2361663-2362077(+)_1	MTEVVAALIWEGETFLICQRPAHKARGLLWEFVGGKVEPGETREEALVRECREELDIRVAVGEPFMEVIHAYPDLTVHLTLFHASIAEGTPRKLEHQDIRWIRAAEIPQYRFCPADEAILERLREVAGCGGPTQVGR*
GCA_001244495.1	LN866274.1	12	PDC-S16	LN866274.1_1047	PDC-S16_WP_008858743.1	PDC-S16	1104671	1104895	+	LN866274.1_1104670-1104895(+)_1	MGKNQHVTPHPKGGWQVKGAGNSRATKCTATQKQAADIARTIAIHQKSERLIHGTDGRIRAKDSYGNDPFPPKG*
GCA_001244495.1	LN866274.1	13	PDC-S35	LN866274.1_1645	PDC-S35_WP_188373887.1	PDC-S35	1731748	1732758	+	LN866274.1_1731747-1732758(+)_1	MNNTLEKINHIYRQMQDSPNQLSILLPQIYSIALECKDYEGFCILFCWEKPLSENKDGNISQYNEANKMLLASGVSVEDIHKLSKESFEKYLKMRYIEGDKVFTLSAREMEESFARVDNMLSATDVPKELHPVDLYFRSEAATKQKLSILQNRQIIEKQYAILQGFITSKLAYYEILITREIRKSEMEKRVKNSKKVFIIHGHSEAKRRELESLLRDRFQLEPVVLLEQPDQGLTIIEKFEKYATECAYAFALFTPDDIVSNGGKQYFQARPNVIFELGWFYANLGRSRVCILDQASEQSQIFSDLQGVMRMQFQNNVSEKIIEIERELESVGIIQ*
GCA_001244495.1	LN866274.1	14	RM_type_I	LN866274.1_1643	MTase_I_00004	MTase_I	1729141	1730637	+	LN866274.1_1729140-1730637(+)_1	MITGELKNKIDRLWETFWTGGITNPLDVVEQMTYLMFIHDLDAADNQRAKESAMLGLPHKSIFADEVQVGERTIPGNQLKWSVFHDFPAGQMYSVMQEWVFPFIKNLHADKDSAYAKYMGDAIFKIPTPLMLDKIVTAMDEIYAQAEQLHDADVRGDIYEYLLSKIATAGVNGQFRTPRHIIRMMVDMMAPRADDVICDPACGTSGFLVAAGEYLKENRKEEIFYDRVKKDHYMNHMFHGYDMDRTMLRIGAMNMMTHGIDNPYIEYRDSLSDQNTDREKYTLILANPPFKGSLDADIVSADLLKVCKTKKTELLFLALFLRMLKVGGRCAVIVPDGVLFGSSKAHKDIRKEIVEGNRLEAVISMPSGVFKPYAGVSTAVLVFTKTGHGGTDDVWFYDMKADGFSLDDKRVEIKESDISDIVKRFHDREGEKDRERTEQSFLVTKEEITQNGYDLSINKYKKVEYVPVEYPSTQEILADLNELEMEITKGLAELEEMV*
GCA_001244495.1	LN866274.1	14	RM_type_I	LN866274.1_1644	Specificity_I_00056	Specificity_I	1730637	1731740	+	LN866274.1_1730636-1731740(+)_1	MKKGLCEICHPKQWKTISSDMLEPQGYPVYGANGVIGYYSEYNHEKATLLITCRGATCGALNICKPFSYVNGNAMALDSLSPEVDLKYLYYYLLARGLSDAITGSAQPQIVRQSLGKVIIDYPILEEQLRIAATLDKVSDLIAKRRAQMDKLDLLVKARFVEMFGDPVLNPMKWPEQPLENMADIVSGITKGRKAKETELIEVPYMAVSNVKDGYIDWTTVKTILATKAEIEQYRLLPDDVLMTEGGDPDKLGRGAIIQQPLENCIHQNHIFRVRLDENILLPSYFAEFLQHQKAKQYFLKCAKQTTGIASINMRQLKGLPTLVPPIEIQVYFNDFVAKAGQSKLTIQQSLDKLELLKKSLMQQYFG*
GCA_001244495.1	LN866274.1	14	RM_type_I	LN866274.1_1646	REase_I_00008	REase_I	1732779	1736063	+	LN866274.1_1732778-1736063(+)_1	MTNFDFLLSDPQLATFGEVAVAAEKIYAIDPAACVLNCRRCMEFAVKWMYSVDGGLVMPYDDRLASLMDTEDFRSIVDRNLWQRLKYIRQTGNAAAHTSRKIAPEQARLCLENLWYFMDFIACCYGTTYTPGEFDPALLEQQTATPAPAPVPEVDLSALMEENRALKAELTARREEQRESYVPKPLDLSEYETRKLYIDAMLTDAGWTEGKDWLNEVELPGMPNKSEVGYADYVLYDDAHRPLAVIEAKRTCVDPSKGRQQAQEYAKILEKKYGRRPVIFLTNGFDTRLDDGAYPERKVAAFYSKRDLEKLFNLRDMRTSLKYIQVDHAIAGRYYQEGAIKATCQALAQNRRKALLVMATGSGKTRTVIALVKVLLQHGWVKNVLFLADRNSLVTQAKRSFVNLLPDLSVTNLCEEKDNYTAHCVFSTYQTMMNCIDSVEDGEGKLFTVGHFDLVICDEAHRSIYNKYRDIFNYFDAPLVGLTATPKDEIDKNTYEVFELESGVSTYGYELAQAVKDGFLVDFLTVESKLKFLEEGISYADLSEEEKAEYEATFTDENGELPERIESSALNEWLFNEDTIRLALNLLMTNGLKIDYGEKLGKTIIFAKNHRHAEKILEVFGKEYPHLPGYAKVIDNYMTYAQSAIDEFSDPKKLPQIAISVDMLDTGIDVPEVLNLVFFKKVMSKAKFWQMIGRGTRLCPGLIDGEDKTKFYIFDLCGNFEFFRMNKGKATANQMALQSAIFYLKAQIVYKLQDLAYQTEDLIPFREKLVEEMLAKVQQLDRENFAVRQHLRYVEKFADPASYQALSYEDTLHLKEEVAPLLQPDMDEASAVRFDALMYGIELAYLVGKTYKKARKDLVKKVSGVASVANIPEIRAQSELIEKILHTDYLDNAGINEFEHIRECLRNLMKYLPHDGAIYNTNFTDDILSVEWKESELENDDLKNYKAKAEFYVRQHQDKPAIAKLRSNVPLTAEDVKELESILWSEMGTRQDYEAEVGQKPLGEFVREIVGMDMNAAKEAFAQYLNDVNLDSRQIYFVNQIVEYIVHNGVMKDLSVLQEPPFTDRGSIVEIFTDLSLWAGIKSVIDRINANAAA*
GCA_001244495.1	LN866274.1	15	RM_type_I	LN866274.1_3009	REase_I_00001	REase_I	3091859	3094822	-	LN866274.1_3091858-3094822(-)_1	MTNVLSEKDYQKYLLERLAANGYVIRKSTNFDRLFAVDREMLMKFLTDTQPDTMDYLRKIYKDDLEDTIVSFINAETTKARGSLIDVLKHGIEISNRQLDLMYTKPATTFNPELTKKYGQNIFSVMEEVWASDKERIDVVIFLNGLAIISFELKCNTAGQSYQDAIYQYRTERNPKTRLFLFKAGCLVNFAMDLEEVYMTTKLAGDATFFLPFNMGNGEGVTAGAGNPAFEDRYSVSYMWEDILTKDTVLDLISKFIFVEVKEKVDDQTGKVKRSENLIFPRYHQLDVIRKILADVRVNRTAQNYLIQHSAGSGKTNSIAWLAHRLTSLHDADNKIIFDNVIIVTDRVVVDRQLQKAIMGMEHKAGLIRVMDDKCNSADLAIALNGNTKIIATTIQKFPYIVDSVKGLKNKRFAVIIDEAHSSTAGKDMAAVTMSLGSGEQFEGDVEDMISDEIKRNGKQANVSMFAFTATPKPTTIQLFGRLNTKGQREAFHVYSMKQAIEEGFILDVLQNYTEYSTFYQINKEIEDDPRCKTNAAKRQIARFVELHDTNISQRIEVIVEHFRTTVMQELGGQAKAMVITASRQAAVKYRQAFEEYIAKKGYEGIHALVAFSGKVKLPDDETEYTEASINGFPEDRLTKEFDTDAYQVLLVANKYQTGFDQPKLCAMYVMKRLRGVSAVQTLSRLNRICAPYDKKTFVLDFVNSYEDIKAAFAPYYTTTLLSNSVTPGAIYDLEAKIDAYALFDPADIDSANEILYAEKVTGKQKQRLTFFLQKSKKLLDHYEYEEQREAVAAMRSFVRYYEFLLQVSCFEDTALHKKYNFIAYLLAYINIKHPGAGFNLDGKIKASNFIQKKGEEHISPNLVAKPVMKLPTAEHFGLTEDKEQRLSEIIDEINSRTGKSYDSDVVVKAMLQIRDILMKSDKLKTSAKNNTQKDFEFTYFDDIDDALIEGLSQNQDFFSLLLSNDEMKRQVLGIFSEEIYKSLREA*
GCA_001244495.1	LN866274.1	15	RM_type_I	LN866274.1_3010	Specificity_I_00123	Specificity_I	3094819	3096072	-	LN866274.1_3094818-3096072(-)_1	MREMKDSGARWIGLVPTHWKVDKLKYHLKRNEPRNPGNCIVLSLYRELGVVPKDSRDDNHNVTSEDTSKYKYVKPGDFVINKMKAWQGSVAVSDYEGIVSPAYFVYNFTDEAFFKRYFHYLLRSCYKDEFMRLSGGIRVGQWDLPSEALDNVIVLIPSTEEQRCIAAYLDAKCAEIDALTADIQTQIDTLEQYKRSVITEVVTKGLEPDVEMKDSGIQWIGSMPAHWNCIRGKYVLKYIQKPVREDDGVITCFRDGEVTLRSNRREDGFTMADKEIGYQGIDVGDLVVHGMDGFAGAIGISDSRGKASPVLNVLDTEQNKRYIMYFLRSMAYSDVFLALATGIRVRSCDLRWNKLSELFYPVPPLEEQEAIVDYIDSVLRRTDEVIAAKREQLSTLEAYKKSLIYEYVTGKKEVPAQ*
GCA_001244495.1	LN866274.1	15	RM_type_I	LN866274.1_3011	MTase_I_00012	MTase_I	3096069	3098174	-	LN866274.1_3096068-3098174(-)_1	MAEKKIIDAMWDDSPVDVSTEVNFIWSIANKLRGTYQSDKYKDVIIPMVIIRRFECALAPTKAKVVETYKANPNYPAKAMYRLSGFQFYNTSEFDLAELVNDSDHLAANFKAYIQGFSANIQDIIRSLDFDKQIDKMDKNNRLLSVVKAFSELDLDPHTIDNVKMGYIFEDLIRRFSENAEAGDHYTGRDIIKLMVNILLAEGCDDIFDDGKVITVLDQACGTGGMLSTSYNFIKRYNPSADVRLFGQEINPESYAICLAEMMIKGQNAENICYQDTMKADRFMGTKMRFVIENPPFGTPWGGKDAAEGVEQAVQEEYKKGFDGRWGAGLPGSGDMQMLFLQSAIDKMDDHLGRAAIIENGSPLFSGGTASGESQIRRWMLENDLIEAIIALPVDLFYNTGIATYIWVLSKNKRPERKGKIQLIDASSFFKKLRKALGDKKNEISPEDRTAITKLYADFTENEYCKIYPNEEFIYREYMVMQPLQRSYAIRVERMEAMLSKGSLSSLYDQAKVDEIENMEEPTGKDLKKLENYQNNQPIYEAILAALKEAISDEVYLSPVAFMPVLTKVLANVTADKKLLEKIADGLSVMDKSAEIQRDRKGNVLYDKETKDTEIVKWDESIEDYMAREVLPHIPDAQWFFEENLGAKKPVVKTGAEIPFTRYFYKYQQPIPSQELEAKFMELERSVSERVAKLFDEAVTV*
GCA_001244495.1	LN866274.1	16	SoFic	LN866274.1_1642	SoFic__SoFic	SoFic	1728076	1729134	+	LN866274.1_1728075-1729134(+)_1	MRTYDFAKNYEKLLVPDIVALLTQIHEYKGEQALFIEAKADTLTKLVEIAKIQSTEASNKIEGIYTSDERLKKLVQDKTTPRTRNEQEIAGYRDVLATIHESFDYIPPKASMILQLHRDLYKFSGASYGGHYKTADNVIAETDTQGNKSIRFQPLPAWETPEAVDSLCRAYEEAVGKGDMDPLLLIPMLILDFLCIYPFNDGNGRMSRLLTLLLLYRAGYIVGKYISIEKLIEESKETYYEALQQSSQGWHEGTSDYAPFVRYTLGVVAAAYRDFSTRVQVLAVSGMSKPDRIREIIKGTRGKVTKAEIIQQCPDISKITIQRTLADLQKSGEILKLSGGRYTAYIWNREKE*
GCA_001244495.1	LN866274.1	17	SoFic	LN866274.1_2084	SoFic__SoFic	SoFic	2190535	2191710	+	LN866274.1_2190534-2191710(+)_1	MEAALFAKMMSDKSVTDLKKLGYKYPQADIAEFIGLLKTGFYTTLPMKDFNGEPLVYLESVAQVHLSAAKILLTPHNSSQHYGIKAMEDEIVSTLTIEQIDTSRDSVRRILTGYAPASETENRIYGMKKGVEFIADPNHRITEENLHQLYEMTVGDFLAGEDRLLPGNYYRHDSVYVVGDKVEHMGLPWKKLPEYMADLIAYANAEGSDNDLLKAALLHFYIAYLHPYFDGNGRMARLLHLWYLVQQGYSSALFIPLSRYVEKSRRGYYDAYTLTEQNARISGVLDVTPFLVYFIEHVYHQLEDVASSASTIGAFQAVLERGGITEKEKDLWHFVLSAYGNGEFSTKQLERDFGNAAYATILSFVLKFEELGLLQSQKYGNRVKYSLRQCG*
GCA_001244495.1	LN866274.1	18	cas_type_I-E	LN866274.1_2507	Cas3e_WP_189128522.1	Cas3e	2605251	2607980	+	LN866274.1_2605250-2607980(+)_1	MLKIPIFHDLSNKSFYYLIAKSGQRRQPGWLPLWAHLLDTAGVMELLVSERGPCHPLETQQLTEREWTQVCVFLALVHDIGKCTPVFQSKIKDQAPVLEEILQNCGIKISSRSSFLEPGKTPHGLSGEAILLHFGCPPGVAAVVGAHHGRPQEIWDDVEDWLELYEENFYGLEGEGSSDGMQWESMWQDWIKFALDECGYSQIDNLPQLDVPTQMLISGLLIMADWIASNTTYFPLLELEDMGESLTYPTRIQKGWERLSFPQQWCPNTYSMDVQEFCSRFGFTWNTVQQEMVQAVEESTRPGIFILEAQMGVGKTEAALAAAELIGSRLGCTGIFFGLPTQATSNGIFPRLKQWAQQQSEWVQHGIRLAHGMADLNEDYQAIFRGKAVQNEDVDPSGLVVHPWFEGRKQALLSQFVIGTVDQLLMSALKQKHVMLRHLGLAGKVVVVDECHAYDAYMNRYLDRALNWLGKYGVPVILLSATLPSRRRRDLIFAYQNKMPEKEIRLSWEKNQAYPLLTWTDGMQVQQKNIRVDQPPRLIRMQQAEEQQLYALVGGVVAKGGCMGIIVNTVHRAQQLAQELQHIFPENPVILIHARLIMGDRSEREAKLLRLLGKRSTPEQRRGMIVVGTQILEQSLDIDFDFMITQLCPMDLLLQRIGRLHRHKRQRPAGLEEATCVVLDQNAPDDGTTAVYGKWLLYRTAQLLPEQIILPDDISPLVQQAYLDGNAVLPEGDPALALWQEYQRNILEKEGRAQSLRIPGVDSLDETIHGLLDSALGDSEWVSLASVRDGTPGLDVLVMEQRDSGEVAFLPWQYGGALVPRDHIPSQQECRYILRQRLQLPRVLCGKTIDRTIAELEANQRAVVPEWNYASLLQGELFLFLDEQGRAELRGYQLTYTREIGLQCVRKEE*
GCA_001244495.1	LN866274.1	18	cas_type_I-E	LN866274.1_2508	pfam09481	Cas8e	2607982	2609562	+	LN866274.1_2607981-2609562(+)_1	MEQREFSLLEEPWICVIGLDDQVRSVSLTQALLQAHQIRDLTGESKTQDSAILRLLLAVVYTVFSRVDEGGQPHETTSVQEALRRWGALWESGMFPSEPIQRYLSQWQERFWLFHPERPFYQVPQLQGTTNPAKKMNGALVESSNKPQLFSLWAGERKNQLTYAEAARWLIFLQGFGDTAAKKPSPKLSWLGSIGLIIAKGDTLFETLMLNLVLWKDGTERWEAGVPSWEEELPKEKLREIPLPGSQAALLTLQCRRILLLRKDQRVVGYVEAAGDYFPKENAFSEQMTLWDGIRERDTVVGYRPKPHQPSRQMWRDFSVMMGQTGRKPGVLAWIGLIKAKKKLEKSKLIVFQIAGVQYGNMYCGITDEFSDQLQMYSGLLDELGYKWQRIISDEVSHCDQLVKMVGKLAYKLERAMGGDGKTAVQRTQEQCYYRLDVPFRQWLLTIDPDIKLKEQRELLSVWRSRAKKIALDLGHELVEQGGTVALVGRKVTEKMGKKEKDHYYCAPKAFNQFLIELKQWEGETG*
GCA_001244495.1	LN866274.1	18	cas_type_I-E	LN866274.1_2509	mkCas0194	Cas11e	2609559	2610170	+	LN866274.1_2609558-2610170(+)_1	MSQGNTIGRVAQFTARKLKQLKSQAGESAFRSTLAHLRRGVGYVPGEIPQLWGFFLDGMPEGWMGDRKPSRAEWAVYTALTLFALHQQGQDPEKEWMSQSGATLGKSAARLIGSEEDEGRISRRFYALATAASMEELSHHMRGMVQLLRSKGIPLDYPALAEDLFWYQQPNFQAQVRLRWGQDFYRRTLTEQIAGTKEDGVHE*
GCA_001244495.1	LN866274.1	18	cas_type_I-E	LN866274.1_2510	pfam09344	Cas7e	2610163	2611236	+	LN866274.1_2610162-2611236(+)_1	MNNQSKLYVDVHVLQTVPPSCINRDDTGSPKTAVYGGVTRARVSSQAWKRAVRLMFREMFSREQLGLRTKRAVELVTAQLKAQGVEEGCEKMAAKALENAGIKVNKASQTDALLFLSQAQAKELARLAIVGETDKQYYKNAIQEYPSVDMALFGRMVASDPSLNYDAAAQVAHSISTHEVRNEYDYFTAVDDCAHNDNMGAGHLGTVEFYSATLYRYATVNVQELAQHLKEDTPEATKNFVKAFLLSMPTGKQNTFANRTAPDLAYVTLRCDQPVNLAGAFECPVRANGEGYVGASVRALGRYALRTYQSFVAPPEQAFCVGSAERAEALAPSIRMQEMLDAVQNMVADYCKAEEEK*
GCA_001244495.1	LN866274.1	18	cas_type_I-E	LN866274.1_2511	cd09756	Cas5e	2611233	2611910	+	LN866274.1_2611232-2611910(+)_1	MSTLLLRLAASMQAWGSDFRFEVRRTGREPTKSGVIGLLAAALGRSRADSIDDLCQLRFGVRVDQEGQLLRDFHTAHQGAKTTYVTQRYYLCDAVFLVGLESKDEEWLQELDKALQSPIYPLFLGRRSCPPTLPLTLGIREENLVDALKKEPWQASLWMQRRLGKQQPKLRLMTDAHCGGRNMGLQRDLPVTFHNSARTYTYRGMEEHFPVIPPEVMHDPMSELS*
GCA_001244495.1	LN866274.1	18	cas_type_I-E	LN866274.1_2512	cd09727	Cas6e	2611924	2612577	+	LN866274.1_2611923-2612577(+)_1	MYLTRMELDVNKRDTRKALISPNLLHGAIESSFPGERERRLWRIDKFQGRYDLLLLSARIPELTKMVKQFGKEEGGPPWQTKSYDTLLERIHSNRIWQFRLTANPTKSVKSAENEKRGAVHAHITPEHQTQWLLDRCEAHGFFVDPEEVVVISSQWQRFYKGNERKHPITLLSVTFDGILTVTDEVRFRQTLVEGIGRGKAFGQGMLTVMGLGTAHG*
GCA_001244495.1	LN866274.1	18	cas_type_I-E	LN866274.1_2513	Cas1e_WP_035839043.1	Cas1e	2612570	2613520	+	LN866274.1_2612569-2613520(+)_1	MDKIPGMERPDLQALPQIGDRLTFLYLEHCQINREDSAILVRDERGTTRIPAAAITVLLLGPGTTVTHRAIELIGDAGVGIVWVGEHGVRFYASGRPLTHRAQLLMKQAQLVSNQRTHLAVVRKMYQLRFPEEDVSGLTTQQLRGREGVRVRKAYRTAAKEWNLPWNGREFDPDNFSSGDPVNQALSAGHACLYGVAHAVIAALGCSPGLGFIHVGHERSFVYDIADLYKADLTIPIAFEIAAKKPDDLPSAVRRRIRDEMAARHLLEQIVRDIRFLLSDDDQPDNGKTDITYLWDSHKRLISNGRNYAEKGDMPE*
GCA_001244495.1	LN866274.1	19	cas_type_other	LN866274.1_2514	cd06127	DEDDh	2613517	2614407	+	LN866274.1_2613516-2614407(+)_1	MIIVVLTDCPPKLRGDLSKWLFEINTGVYVGNVSARVREALWIRICETVQQGQATMVYPAPGEQKMEFRVHNTTWEMVDYDGVKLMRRPLGRKITEAEKKEKNSRDLCSKAAAYQRSLRIQRVRQKAKFESDYTVLDLETTGLSHLKDHIIEIAALRVRNGFVDAEFHALVQCPIPIPPAVSALTGLTDGQLVHSGRALWDILKDCLTFIGSDPLVLHHAAFDYGFLQAGCKKVGLPIPRNQCIDTLKLARQKLAGLNSYSLEAISAYLGLDVTGCHRAQKDCELTLGIYQKLNGK*
GCA_001244495.1	LN866274.1	20	cbass_type_I	LN866274.1_3006	pfam13280	WYL	3089260	3090234	-	LN866274.1_3089259-3090234(-)_1	METDHQLRILYLYQILLRHSDVDHPVSTKELIDMMETYHQIKLHRTTIPKYIELLNAGGLEVMEIRSREKKYYLNDRLFELPEVKLLIDAVQSSKFISAGKSQVLISKLMALTSEANAAKLKRNLYVTGRVKSDNEKSYYIVEAINDAINEGKRISFYYTDYNTQKERVLKNDGLPYVISPYALIWDGDFYYVLGLNHGRNQINTFRVDRISRQPEILDEAATSAPDSLNLANYSREVFRMYDTEEPVEVSLLCENSLMKHLIDHFGLDVETETVDDNHFRARVFVCTSPTFYRWVFGWCGRMKIESPAFVLDEYHRMARAALE*
GCA_001244495.1	LN866274.1	20	cbass_type_I	LN866274.1_3007	Effector_00057	Effector	3090282	3091034	-	LN866274.1_3090281-3091034(-)_1	LSRRDDINKLYIPSQKLEKFCKIVFWLNCMLSLVNIFLSGMATDIVSILQIASALGFVSASVIDDGLFWYNAEHERRKNSIQTAFGIRLSELETDGYYNNSVPPSMIKYATNTFESVYFSKFIASKMLIYSLVKSLLAIIVLISVSWIIANGNILLIIAQAVFSAYIVEDTVYLTIYVNRLNALYDSIYTALITTGVHSSQKMPILLSFCTEYECIKAHYKIRLDSKIFIKYNHELSEKWNTISTHITTD*
GCA_001244495.1	LN866274.1	20	cbass_type_I	LN866274.1_3008	Cyclase_00009	Cyclase	3091040	3091813	-	LN866274.1_3091039-3091813(-)_1	MSVNSYLSGLASNLVLSNTEKSNISTSVDTIKTRLSWYLSNEVVEKKIFGSYVRGTILPRKVDEKSDVDIMIVFNNPYGYKPQTFLNKLKSFAEKYYSSSEIYQSSPTVVLELHHIKFELTPAYVEYGMYYIPNGPSDWMYTDPDGFYSTLTECNVNNASKIKPVVRLLKHWNIQKNYRNMASFSLEKKIAEEMMYAYFGCTTYTDYLKKALNTIKYSTNYSRVDTAIGHIDAALNYEKQGLPYSALLEIKKAFPEV*
GCA_001244515.1	LHKH01000001.1	1	PDC-S04	LHKH01000001.1_72	PDC-S04_WP_169250289.1	PDC-S04	48350	48952	-	LHKH01000001.1_48349-48952(-)_1	MSDKFGEGRDPYLYPGLNVMRNRLGIHQAQRLAQAAYEMTALRAATIELGPLIRGLPHLCAIHRQLYQDIFDWAGQLREVDIYQGDTRFCHFAYIEKEGNALMQDLEEEGYLVGLAHEKFVERLAHYYCEINVLHPFRLGSGLAQRIFFEQLALHAGYALSWQGIAVETWKQANQSGAMGDLSALQAIFQKAISEARETE*
GCA_001244515.1	LHKH01000003.1	2	PDC-M04	LHKH01000003.1_90	PDC-M04B_WP_210387105.1	PDC-M04B	79066	79530	-	LHKH01000003.1_79065-79530(-)_1	MLQMPDLLYFNGSWQEYIDDVYDVVREDILISNITFKGLPVRLRYSPEYNGKEFGFWHLVSEGKIEEERIPDLERCKRIRWIAHMIRNYNHCDISCWSERRGPTEEWVIWNECENYVVVLSARRDYWLLKTAYVVTYDSKIRTLKQSRKRALGT*
GCA_001244515.1	LHKH01000003.1	2	PDC-M04	LHKH01000003.1_91	PDC-M04A_WP_207706624.1	PDC-M04A	79530	80234	-	LHKH01000003.1_79529-80234(-)_1	MLNRRTFNVFCDESCHLLNDHNKVMVLGALWCPGTITKKIARDIKELKLKHNLKPDFEIKWTKVSASKVEFYLDVVDYFFSNPALRFRGVVVPDKEQLDHARFHQDHNTFYYKMFFYVLKNIIESNNTYNIYLDIKDTLGIEKIEKLRGVLHNDRYDYNHESINRIQHIRSHEVQQLQLTDLFIGALGYVHRGMNSNAGKIQVINRIKSHTNRELLKSTLPTESKFNIFVWEAR*
GCA_001244515.1	LHKH01000005.1	3	RM_type_HNH	LHKH01000005.1_75	bir_HNH	HNH	88556	89431	+	LHKH01000005.1_88555-89431(+)_1	MTADKTLKQAISNITIWRKGEQRAPHKPLLLLYVLSHYRQGHDRLFDYGSEIHEQLLDLLERYGPQRREQRPDMPFWRLKGDGFWELQNAEFCSTSGSRQLPKRELIEYNVAGGFDTVNFALVTKKRKLIDTLAQQILEAHFPTSIQEDIADEMGFDIRTSLRQRDPKFRQAVLRAYNYQCAVCGFNMRHDNAPIALEAAHIRWKQHHGPCEVPNGLALCAIHHKAFDRGSIGLDENMRVVVSDAVNGGGVVQRLFWDFAGKEIALPPVKENYPGDRFVEWHRKEVFRGGH*
GCA_001244515.1	LHKH01000005.1	4	RM_type_IIG	LHKH01000005.1_70	REase_MTase_IIG_00019	REase_MTase_IIG	73960	78894	+	LHKH01000005.1_73959-78894(+)_1	MALVGINNENEFYSNHYLGEVFTSDIRDVLEPWIEQENAAREAERAAREKGKQVEAGYRAPWNQLYSLATEFFRKLTEHEKQRQIPQRLADQRSRWQPLLKALGYELNLHIQMLDDDTPLPVLARYNSTDGSPWLWIVEAHDQEEGTLDPLALSLLTAQFPADTDKHKRDSLRKKANGEYRSWQDLLSTVVFTQNEPPRFVLLLGNRQLLLLDRTKWAQNRLLRFDFEEILSRRETDTLKATSVLLHKDSLLPGSGAPYLDSLDDNSHKHAFGVSEDLKYALRESIELLGNEAMRYLIDNELAYYTGKRAINPDELSRECLRYMYRLLFLFYIEARPELGYAPMTAKTYLQGYSLETLRDLEMIPLTNEEDRNGRYFHDSLNMLFKLVRDGYSGGVKMQSDLESGDQITIHSHQFSVPRLESHLFEANNTRILNRVVFRNETLQQIIQAMSLSRPGKGRFNRRGRISYRQLGINQLGAVYEALLSYRGFFASDDLYEVKKAGEEFNELETGYFVSKDEIGKYHDDEKVYEKDGSLRIHRKGSFIYRMAGRDREKSASYYTPEVLTRSLVKYALKELFKEQIDSITDPHAKADAILNLTVCEPAMGSAAFLNEAINQLAEAYLFHKQQAEGRRIPQDRYTQELQRVKMYIADNNVFGVDLNPVAVELAEVSLWLNAISGDAFVPWFGYQLHCGNSLVGARRQVFNKSELTYKKAKDPSWLNSGPAELAMNTPREEKQIFHFLLPDSGMANYSDKTVKQRYPDDFKALDSWRKEFTKSFAPHEIADVQRISGKVEALWNTFRQQLKAERQKTADNYPVWPAENTAHVRSSLSSKDETFSGRLEDNSTYQKLRWVMDYWCALWFWPIDKADELPDRGTWLFEMETLLDGIVVTERVTEAAEQATGDLFADEGMVREESSLFSGAGRLKTDVLFRHLPRLAIVDALKKQHRFFHWDLEFCDLFAERGGFDLMLGNPPWLKVEWQEAGVLGDYEPEFVLRKLSASKLAMLRADTFNAIPALEDAWRSEYEGCEGMQNFLNAQQNYPVLRGVQTNLYKCFLPQAWRLGTQKGVAGFLHPEGIYDDPKGGQLRAAVYPRLRAHFQFQNELNLFVEVDHHAKFSSNIYSACPGSVGFEHISNLYAPQTIDACFEHSGSGDIPGLKDEIESEGKLKVVWNTSGHRSRLINIATHELELFARLYDSKGTPAWQARLPALHAEQLVAVLEKFANQPKRLGDLQGQYLSLEMWHETNQQKDGTIERKTQFPEDASQWVLSGPHFFVGTPFYKTPRENCTLNSDYDCLDLLTLPDDYLPRTNYIPACDVQEYAKRTPRVTWTDPGEDEPRKVTDYYRLAYRAMIGSASERTLSCALIPNTVSHVNNARTYIFKNKHDLLNIAACHFSLPFDFLLKSTGKQNLHNTLDEFSFTEFNTLTIIRLSVRVLILSCITDGYVYLWNKTFTPDFSTQRWSRNLPQLPQDFFANLTPEWQRNCALRSDYSRRQALVEIDVLVAQALGLTLEELLTIYRVQFPVMRQYEADTWYDQNGRIIFTPSKGLVGVGLPRTARKADLKNGFVFNVDSPDWTGGDCTDQAIGWDDVKHLQTGIVSVTFDDYTRSDEGERRTVTWQAPFINPDREDDYKVAWAFFAQDKESA*
GCA_001244515.1	LHKH01000010.1	5	PDC-S07	LHKH01000010.1_103	PDC-S07_WP_110056698.1	PDC-S07	117506	117901	-	LHKH01000010.1_117505-117901(-)_1	MKKLQIAVGIIRNPNDEIFITRRAADAHMANKLEFPGGKIEADETPEQALIRELQEEVGITPTQVTLFDTLEYQFPDRHITLWFWLVERWEGEPWGKEGQPGRWIAQNALNTDDFPPANEPIIRKLRQFAP*
GCA_001244515.1	LHKH01000011.1	6	PDC-S11	LHKH01000011.1_143	PDC-S11_WP_104289981.1	PDC-S11	153406	154401	-	LHKH01000011.1_153405-154401(-)_1	VALYNISEKILTTLEKTSFTIERLQERYDLQEAIKKNIDIIAPGCLVISEEFSDWEDSRRRIDLLAIDKQANLVVIELKRDEIGAHMELQALRYAAMISTMSFAKACEYYQAYLWKHGIDENAKEKLLDFVELEENELADFGKDIRIVLASADFSKELTTTAIWLRDKGVDIRCVRLTPYNFKGEVLINAEQIIPVPELEEYQVRFREKRTEQIISSQKSERDYSLYKYKGKTFNKRKLALELFTDWINKHNPANIDDLKNKLSEDLQKRTVALVEQIPEKRKNRYHMQEDALIELPSGERIAISNQWGLGTIELLIDFVRQDNFVVEKVG*
GCA_001244515.1	LHKH01000011.1	7	PDC-S18	LHKH01000011.1_125	PDC-S18_WP_062275062.1	PDC-S18	133941	134861	+	LHKH01000011.1_133940-134861(+)_1	MSDIQLFRLGGGKVQELPGKAAAIEKDLQMLIESHMETFLGVRFLETEYRTGKNHRGRIDSLGLDENNCPVIIEYKRHSNENVINQGLFYLDWLLDHKAEFQLLVMEKISKTAAKVIDWSGTRLICIAADFNKYDEHAVQQINRNINLIRYKLFADDLLMLELFNAVVENSPQYIIANGSVSSGKRHTRTQREQLSSASPALLSLYEQLKSYVLSLSDEVQFKELKLYDAFRLIRNFLCVAVYPVTDPHLRLWLKINPQHIQLEEGFSRDVTHIGHWGTGDVELIVRNEHDLDKAKLLIEKAWQEN*
GCA_001244515.1	LHKH01000011.1	8	RM_type_I	LHKH01000011.1_120	REase_I_00010	REase_I	125629	128058	+	LHKH01000011.1_125628-128058(+)_1	MADLNLSTLTEADIITKRVMPAILDAGWNDTTQIRQEVKLRDGKVIVRGKVAARRTVKSADIVLYYKPGIPLAVIEAKANKHEIGKGMQQGIEYARLLDVPFVFATNGDGFIFRDATVADGELMEKPITLGEFPSPSELWQKLCLSKGYTEAQLPVITQDYYDDGTGKAPRYYQLQAINKTIEAVSAGQNRVLLVMATGTGKTYTAFQIIWRLWKAKSKKRILFLADRNILVDQTKNNDFLPFGTAMTKVTGRTIDPAFEIHLALYQAITGPEEDQKAFKQVAPDFFDLIVIDECHRGSASEDSAWREILDYFSAATQIGLTATPKETHEVSSTDYFGDPVYIYSLKEGIEDGFLAPYKVVRVDIDVDLQGWRPTKGQTDKNGELIDDRIYNQKDFDRTMVIDERTELVAKTITDYLKRTNPMDKTIIFCNDIDHAERMRRALVNLNPEQVKKNDKYVMKITGDDDIGKAQLDNFINPKKAYPVIATTSELMTTGVDAKTCKLVVLDQNIQSMTKFKQIIGRGTRIDERYGKLWFTILDFKKATELFADERFDGIPEKVMDTTPEDIADPDSDFEEQFDEHEEETKDDITGADEDPAPYTVTGADDVGPLPEDDENKVRKFHVNGVAVGVIAQRVQYYDADGKLVTESFKDYTRKTLLKEYASLDDFTRKWQDAERKEAIIKELEQQGIIWEVLAEEVGKELDPFDMLCHVVYGQPPLTRKERAENVRKRNYFTKYSDAAQAVLNTLLDKYADAGVQEIESIQVLKLKPFDSMGTLPEIIKSGFGDRNGYNQAISELESEIYHLPPRSA*
GCA_001244515.1	LHKH01000011.1	8	RM_type_I	LHKH01000011.1_121	MTase_I_00008	MTase_I	128133	129602	+	LHKH01000011.1_128132-129602(+)_1	MSISSVIKSLQDIMRKDAGVDGDAQRLGQLSWLLFLKIFDAQEEALELEQDNYQYPIPQRYLWRTWAANAEGITGDSLLEFVNDDLFPALKNLTAPIDKNPRGFVVRQAFSDAYNYMKNGTLLRQVINKLNEIDFTSASERHLFGDIYEQILKDLQSAGNAGEFYTPRAVTRFMVDRVDPKLGESIMDPACGTGGFLACAFDHVKNNYVKSVADHQTLQQQIHGVEKKQLPHLLATTNMLLHGIEVPVQIRHDNTLNKPLSSWDEQLDVIVTNPPFGGTEEDGIEKNFPAEMQTRETADLFLQLIVEVLAKNGRAAVVLPDGTLFGEGVKTKIKKLLTEECNLHTIVRLPNGVFNPYTGIKTNLLFFTKGQPTKEIWFYEHPYPAGVKNYSKTKPMKFDEFQAEIDWWGNEADGFASRVENEQAWKVSIDEVIARNFNLDIKNPHQAETVSHDPDELLAQYAKQQEEIQTLRHQLRDILGAALSGKETN*
GCA_001244515.1	LHKH01000011.1	8	RM_type_I	LHKH01000011.1_122	Specificity_I_00128	Specificity_I	129602	131371	+	LHKH01000011.1_129601-131371(+)_1	MAVEKLIVDHIDTWTTALQTRSTAGRGSSGKIDLYGIKKLRELILELAVRGKLVPQDPNDEPASVLLERIAAEKAELMKQGKIKKQKPLPEISEEEKPFELPVGWEWTRLINLGTWALGSGFPNVVQGNSDKEILMCKVSDMNLEGNEKFIVSTINTISKDLADEYKIKTSEPGTIIFPKIGGAIATNKRRILVQETAIDNNCLGIKPCNAISGEWFYLILSALDMSKYQSGTSIPAINQSVIGSIPIALPSLKMQEKILSYVITLMSLCDQLELHSLTSLDAHQQLVETLLTTLTDSQNADELAENWSRISEHFDTLFTTEASIDALKQTILQLAVMGKLVPQDPNDEPASELLKRIAQEKAQLVKDGKMKKQKPLPPISDEEKPFELPDGWEWVKLGNILHDIKYGTSQKCDYNISGYPVLRIPNIVKGIIDLADIKYGALTDSELKDLTLNKNDLLFIRSNGSTNIVGQSTLVQHDLKDHAYAGYIIRVRLHNEYINARYINMIMKSNLIREQIEGPIRTTTGVKNINSNELMGLLVPLPPKNEQGIIIKKINEIDTTLSNLKVSIQSAQQTQVHLADALTDAAIN*
GCA_001244515.1	LHKH01000016.1	9	PDC-S07	LHKH01000016.1_20	PDC-S07_WP_110056698.1	PDC-S07	22882	23298	-	LHKH01000016.1_22881-23298(-)_1	MIKKLDVVAAIIERDGKILLAQRPDHADQAGLWEFAGGKVEPGETQPQALVRELREELGIDATPGVYIASHQRDVSGRRIHLHAWHVPAFNGLIRALEHQALAWCTPEEALEYPLAPADIPLLQAFMALRDARLTDSC*
GCA_001244515.1	LHKH01000018.1	10	PDC-S02	LHKH01000018.1_61	PDC-S02_WP_151674975.1	PDC-S02	64938	66041	-	LHKH01000018.1_64937-66041(-)_1	MTNPTLAPQSDEYQQIHDGIIRLVDTARTETVRSINAIMTATYWEIGRRIVEFEQGGEARAAYGTQLIERLSVDLSQRYKRGFSTRNLWQIRTFYLCFQDIEIPQTLSAESSNLIPLAKTFPLPWSAYVRLLSVKNPDARTFYEKETLRNGWSVRQLDRQIATQFYERTLLSHDKSAMLQQPAPAGPNVLPEQTIRDPFILEFLNLKDEYSESDLEDALLSHLMDFMLELGDDFAFVGRQRRLRIDDSWFRVDLLFFHRRLRCLLLVDLKVGKFGYADAGQMNMYLNYAKEHWTMPGENPPVGLVLCAGKGAGEAHYALTGLPNTIMASEYKVQLPDEKLLTDELIRSQTMLETQLTRGGSLTTEKN*
GCA_001244515.1	LHKH01000030.1	11	AbiU	LHKH01000030.1_11	AbiU	AbiU	17034	18443	-	LHKH01000030.1_17033-18443(-)_1	LVVIQSKTSSTFKEDAIIKFRETIQDLFDLGNDLDKFKKRYNSLLLEKVSLFRNAYSKLAKTFPTILIKFFYATQGVENDIHQNVIDKASKLRDDIHGLFSGSVCDFSFIGATTLLEMSRNIPASSRILEVSEQPISTSAGSYICLASLTKYYEFISDNGALARSIFESNVRDYQGSVTVNTGIRLTLQNMNSDDFWYLNNGVTIITPKAVSAGKQLTIEDPQIVNGLQTSHEIYRHFSNSENSQNDKRSILIRIICEENEDARDRIIRATNSQTAILPASLRSSDEIHRNIEDYLKANDFYYDRKKNFYKNLGKPVSKIISIAYLAQAMMTILLFRPDSARARPSTLINSDAEYKKIFSLDITIDTYLKVILIIKATEAFLKVETEKYTPDPKTTTNIKYYVAMVAAIKYLGTKDNILQELSTINQINIDNAIFNESLDIVLAHYHKLGGDDQVAKGAALTPAILASL*
GCA_001244515.1	LHKH01000031.1	12	PDC-S12	LHKH01000031.1_176	PDC-S12_WP_034891581.1	PDC-S12	180688	181353	-	LHKH01000031.1_180687-181353(-)_1	MKMEPLNENELEWLDDVLTKYNTDQAILDVAELDGLITAVLSSPRPIEPEQWLVAIWGGPAYVPRWTSEKEMTRFMDLVFQHMADTAARLEDYPEQFEPLFGLREVDGHELTIVEEWCFGYMRGVSLSDWSDLPDTLKPALEAIALHGTEENFALLDKMSPEAFDKSVDAIRIAALELHAWWMAHPHTTPLQMPIKAEVKVGRNDPCPCGSGKKFKQCCLH*
GCA_001244515.1	LHKH01000031.1	13	VSPR	LHKH01000031.1_223	NEase_II_00006	Vsr	222217	222687	-	LHKH01000031.1_222216-222687(-)_1	MADVHDKATRSKNMRAIATRDTAIEKRLAGLLSAQGITFHTQDATLPGKPDFVVNDYDCVIFTHGCFWHHHHCYLFKVPATRTAFWLEKIGKNVERDERDIQRLQALGWRVLIVWECALRGRAKLSDAALAERLEEWICGGGASAQIDTQGIHLLA*
GCA_001244515.1	LHKH01000031.1	13	VSPR	LHKH01000031.1_224	MTase_II_00147	MTase_II	222668	224098	-	LHKH01000031.1_222667-224098(-)_1	MQENISVTHARNLIADDAGSEIQAMLSQLLEIYDVKTLVAHLNGLGEQHWSPAILKRVIMNAAWHRLSDNELTCLKTELPTPPSHHPHYAFRFIDLFAGIGGIRRGFEAIGGQCVFTSEWNKHAVRTYKANYFCDPLQHRFNEDIRDITLSHREGVSDDEAAEHIRQHIPQHDVLLAGFPCQPFSLAGVSKKNALGRAHGFACETQGTLFFDVVRIIDARRPALFVLENVKNLKSHDQGNTFRIIMQTLDELGYDVADAADNGPDDPKIIDGQHFLPQHRERIVLVGFRRDLNLKTDFTLRNIARCYPPRRPTLAELLEPVVEAKYILTPVLWKYLYRYAKKHQARGNGFGYGMVYPDNPESVARTLSARYYKDGAEILIDRGWDMAKGEVNFDDAGNQQHRPRRLTPRECARLMGFEAPQTYQFRIPVSDTQAYRQFGNSVVVPVFAAVAKLLEPKIHQAVTLRQRETADGGRSR*
GCA_001244515.1	LHKH01000036.1	14	RM_type_III	LHKH01000036.1_26	REase_III_00003	REase_III	29169	32141	-	LHKH01000036.1_29168-32141(-)_1	MMNILLEELPHQEQALAAILASFTGIDHAQADHNHYANPLIKERYDDKANIDVKMETGTGKTYVYTRLMYELHQKYGLFKFVLVVPTPAIKEGARNFITSDYARQHFSQFYENTRMELCTINAGDFKVKSGRKNFPAQLLSFTDASRRDSHTIQVLLINAQMLNSASMTRDDYDQTLLGGLTSPVKGLQMTRPVVIIDEPHRFARDNKFYRAIQAIQPQMIVRFGATFPDIVEGKGKNKCVRKDYYRRQPQFDLNAVDSFNDGLVKGIDIYYPNLPEEQANNRYIVDSVTAKKLILRRGSKIAEVGVGENLADVDAGFEGSIEYAGSKMLSNDLELEAGMALVPGTFGASYQELIIQDAIDKHFDTEQANFLRSNEPENNAPRIKTLSLFFIDSIKSYRDDEGWLKVTFERLLKKKLTQLIDDYQRKTLPREVEYLSFLQATLASLHSDNQNVHAGYFGEDRGSGDEAIQAEVDDILKNKEKLLSFSDHHGNWETRRFLFSKWTLREGWDNPNVFVIAKLRSSGSESSKIQEVGRGLRLPVDENGHRVHQEEWPSRLSFLIGYDEKAFASMLVDEINRDSKVQLNEQKLDEAMITLIVTERQKVDPAFTELRLLEDLDDKKLINRSNEFKPSVTLNGETKSGFAWLLEFYPELTQARVRADRIRDNKPASRLRVRLRKENWEQLSSIWEQFSRRYMLQFERSGASLEQIAAEVLRDPALYIRQKPSQVQQRLVSNEDNGRFEVAQREGELAASEFMAGMKYGHFLKQLALRTSLPVNVLHPVLMAMLRDVLHGDSRYLSEISLDNMTRALQTRINAHFAQRHDYLPLDFQASTSVFDSTARQFREEISAEIVGKNVDENAIDDPRSLYQIPPLRYDSVDPELPLLKYDYPQQVSVFGKLPKRAIQIPKYTGGSTTPDFVYRIERQDADSVYLLVETKAENMRVGDQVILDAQRKFFDMLRRQNINVEFAEATSAPAVFSTINGLIEGKAN*
GCA_001244515.1	LHKH01000036.1	14	RM_type_III	LHKH01000036.1_27	MTase_III_00010	MTase_III	32151	34109	-	LHKH01000036.1_32150-34109(-)_1	MLKDNQKHNESVAPNSAFLSELQRALPEFFIADRYNEQGELIAKGGFDLARFERALKARNIDELTSGYQIDFIGKDYAKKQAGEKSVTVIVPDVEHNTLAENKNSHNLFLTGDNLDVLRHLQNNYADTVDMIYIDPPYNTGSDGFVYPDHFEYSDRALQDMFGLNDTELARLKSIQGKSTHSAWLSFMYPRLFLARKLLKDTGFIFISIDDNEYANLKLMMDEIFGEGGFVTNVMWKRKKEISNDSDNVSIQGEYILVYAKTGQGALRLEPLSKEYIQKSYKEPTEQFPEGKWRPVPLTVSKGLSGGGYTYKITTPNGTVHERLWAYPEASYQKLVADNLVYFGKDNGGIPQRVMYAHHSKGQPTTNYWDNVASNKEGKKEILDLFGDNVFDTPKPTALLKKIIKLAIDKDGVVLDFFAGSGTSAHAVMALNEEDGGQRTFILCTIDQALSNNTIAKKAGYNTIDEISRERITRVAAKIRANNPATNSDLGFKHYRFATPTQQTLDDLDSFDIATGHFINTSGQLAAFTESGFTDMINPFSARGLGVPGGASGEETLLTTWLVADGYKMDIDVQTVDFSGYCARYVDNTRLYLIDERWGTEQTRDLLNHIGTHQLPVQTIVIYGYSFDLESIRELEIGLKQLDQKVNLVKRY*
GCA_001244515.1	LHKH01000039.1	15	gabija	LHKH01000039.1_10	GajA_00007	GajA	11830	13653	-	LHKH01000039.1_11829-13653(-)_1	MNILIDKVRISGFRGISNIEITLPRVTVLLGQNNAGKTSVIKAMQLAMGDYSRYLSDEDFHIGEDEKRQEAITVDLRFIAVDGETRIKEFSENWQQVFGEKIQSEPDGSQFVCIRTTAKPDRVKGGYVVERFHLDIWPERMNWQDARVNNKNRLGKRLEFVPFIPIDAQRDIHSELKEKSSFVGRVLSSVEYDDKDVAELERMVAEINKEAIEKSEPLKRLKNHLDNLNQSFEGSGQTELTPFPKKIRDLSKRFSVNFGESDKSSFSMEYHGMGTRSWASMLTVKAFTELLVKNHEEEAEPFFPIMAAEEPEAHLHPNAQRTLYRQLVDAPGQVIISTHSPYIAGLAELHEIRFLSKQENSVCVYQLRDKFDGDDLRKLRREVVHSRGELLFSKAIVLSEGETEEQALPELFEAYTGKHPFSLGINFVGVNGSGAKYRPFLILAKDFNIPVFIFSDGEEQTVKDLKKNYEKVFGVTDIMNAANITILEGTDFEGYLLSQGFDQLIEKTIHEIDGDDAIDKWIEKKNGTSLKRIRTDKPNCGTCNQPIFEDVLRNYIGDDGRVRAILEILDSSKPLYAKAITDNLIKLPKEKFPQKIIELFKQIESGV*
GCA_001244515.1	LHKH01000039.1	15	gabija	LHKH01000039.1_9	GajB_00030	GajB	9936	11828	-	LHKH01000039.1_9935-11828(-)_1	MNLSNAQRQIVEAPMDIAIQVLASAGSGKTRVLTERVRYILNNTKRDAVIALTFTNKAAEEMSSRLSDFDPDEDRVWIATIHSVAQRILEKYGHTIGLPSDLYIYDRDKDRMEVFMQSLREDGIDIDEYLSIADSKELKNRERNLQSYMDIFSKIKRELLTEFEVSELYPDNNIWKIYQDYQASLLNSGGIDYDDILVYAHRILLTHDWIAKIYRSKYKHVCVDEAQDLNKAQYEFIKVLCGDVIKSILMVGDPNQMIYGFNGSSKDYFCEDFINDFFPNQFELKENYRSAKAIIRAANKLRPGSQAEIDYALEGGVRISEVASEEDEADTVVATIKYLLELKVHDEIEGDISLNNMVVIGRNRFVFGKLEKCLKENLIPYSLRKGERALEPSTRFGKVLDYAIRVKLNSKDWVDGKKLCQVLCISEPAGWTPDVLREMAVQISSSDDDYSIVFEKLLTTIDSLNIENPKIPKLIKEFNALLTSLVENHNGISDDKIEDVKLSIEELKEFSGMWTRFKRKGLGDSLVAFRNALALGQLAESSMDEGLTLSTVHTMKGLEKDIVFLIGMCEGVFPDYRARTPKELEEERNNAFVAVTRAKRWLYVSYPRQRMMPWGDLRFQQKSRFVSEIE*
GCA_001244515.1	LHKH01000045.1	16	cas_type_I-E	LHKH01000045.1_1	Cas2e_WP_051024046.1	Cas2e	1225	1518	-	LHKH01000045.1_1224-1518(-)_1	MSMVVVVTENVPPRLRGRLAVWLLEVRAGVYVGDTSKRIREMIWQQITQLGGVGNVVMAWATNTESGFEFQTWGENRRIPVDLDGLRLVSFLPVENQ*
GCA_001244515.1	LHKH01000045.1	16	cas_type_I-E	LHKH01000045.1_2	Cas1e_WP_035839043.1	Cas1e	1518	2438	-	LHKH01000045.1_1517-2438(-)_1	VTFVPLNPIPLKDRTSMIFLQYGQIDVLDGAFVLIDKTGIRTHIPVGSVACIMLEPGTRVSHAAVHLASTVGTLLVWVGEAGVRVYSSGQPGGARADKLLYQAKLALDDDLRLKVVRKMYELRFREPPPARRSVEQLRGIEGSRVRATYALLAKQYGVKWHGRNYDPKDWEKGDVVNRCISAATSCLYGISEAAILAAGYAPAIGFIHSGKPLSFVYDIADIIKFESVVPKAFEIAARHPAEPDKEVRLACRDIFRSSKLTGKLIPLIEEVLAAGEIKPPQPAPDMLPPAIPEPESLGDSGHRGHG*
GCA_001244515.1	LHKH01000045.1	16	cas_type_I-E	LHKH01000045.1_3	casE_Cse3	Cas6e	2435	3085	-	LHKH01000045.1_2434-3085(-)_1	VYLSRITLHTSELSPAQLLHLVERGEYVMHQWLWDLFPGSKERQFLYRREELQGAFRFFVLSQEQPAASAIFDVQTRPFAPTLSAGQTLRFNLRANPTVCKNGKRHDLLMEAKRQRKTQGDSQDIWSYQQQAALTWLARQGEQNGFTLREASVDAYRQQQIRREKSRQMIQFSSVDYTGVLVINDPVLFLQRLAQGYGKSRAFGCGMMMIKPGDDA*
GCA_001244515.1	LHKH01000045.1	16	cas_type_I-E	LHKH01000045.1_4	cd09756	Cas5e	3067	3813	-	LHKH01000045.1_3066-3813(-)_1	MSQYLVFQLHGPMASWGVDAPGEVRHSHELPSRSALLGLLAAALGIRRDEEERLNAFNRHYQFLLCASSNPRWARDYHTVQMPKEVRKARYFSRREELQDPELLSALISRRDYYTDAWWMIAVSATPDAPYTLAQLQTSLQHPVFPLYLGRKSHPLALPLAPQLLEGSAADVLREAYRQYQDKFNALKLPLPRLQNECWWEGEHDGLTANKILRRRDMPLSRQQWLFGERSVNQGPWLRKEDACISQE*
GCA_001244515.1	LHKH01000045.1	16	cas_type_I-E	LHKH01000045.1_5	casC_Cse4	Cas7e	3824	4882	-	LHKH01000045.1_3823-4882(-)_1	MTTFIQLHLLTAYPAANLNRDDTGAPKTVVLGGATRLRISSQSLKRAWRTSELFEQALAGHIGIRTGRIAREAAQILVDSGIDAKKAVEYVKNIANCFGKVKEDKKPKEDLTNAETEQLVHISPAEFEAVKALARRLAEEKRPATEEEAELLRHDRMAVDIAMFGRMLAKKTDFNVEAACQVAHAFGVSETIVEDDFFTAVDDLRQASAEDAGAGHLGETGFGSALFYTYICIDKDLLVKNLNGNEELANKTLRAFTEAALKVSPTGKQNSFASRAYASWALAEKGTDQPRSLAAAFYEPINGTDQLNVAVKRITALHENMNEVYAQETAFKNFNVMNQQGSMKDVLDFICA*
GCA_001244515.1	LHKH01000045.1	16	cas_type_I-E	LHKH01000045.1_6	cd09670	Cas11e	4896	5438	-	LHKH01000045.1_4895-5438(-)_1	MSIMQEDHKATLRKWHEDLQEKRGARASLRRSKTVNEACLSEGFRSLLMQTHTLWKIDGQEWRVTALALTAALAANVKAIDKQQKFAAQLNGVMSELRFTRLCAVKTPDELLRQLRRAVKLSNGAVNLFSLADDIFCWCQEQNDLLNHHRRQQRPTEFLRIRWALEYYQAGDGDTDNEQD*
GCA_001244515.1	LHKH01000045.1	16	cas_type_I-E	LHKH01000045.1_7	casA_cse1	Cas8e	5435	6985	-	LHKH01000045.1_5434-6985(-)_1	MGSLLTTPWLPVRFKDGSTGKLAPVNLADENVVDIAATRADLQGAAWQFLLGLLQCSIAPKNSARWEDIWFDGLHADALHKALAPLEHAFQFGAESPSFMQDFEPLTGEKVSIASLLPEIPGAQTTKFNKDHFVKRGVTERFCPHCAALALFSLQLNAPAGGKGYRTGLRGGGPLTTLVELQEYQGERQTPLWRKLWLNVMPQDTADLPLPDQCDATVFPWLAATRTSEQANAVTTPEQVNKLQAYWGMPRRIRLDFATLQSGCCDICGAESDELLGFMTVKNYGVNYDGWRHPLTPYRAPVKDQNAFFSVKPQPGGLIWRDWLGLSQNNQTEANYESPAQVVKVFNARSLADVKAGSWGFGAGFDNMKIRCWYEHHFPLLMTEGLIPDLRKATQTATRLLSLLRSALKEAWFANAKDARGDFSFIDIDFWNLTQGRFLNLIHDLENGHKPDERLNKWQRELWLFTRRYFDDRVFTNPYESSDLKRIMTARKKYFTSSAEKQSAKAAKAKKQEAAE*
GCA_001244515.1	LHKH01000056.1	17	cbass_type_I	LHKH01000056.1_56	Cyclase_00036	Cyclase	49020	50291	+	LHKH01000056.1_49019-50291(+)_1	MSTATDFKTLLDNIKIDNAGQISKRYGRITKALNQYFYNLDSKTANSLQVGSYGRFTGIRGISDLDMLYFLPATAWPRFRDRQSYLLQVVKTEIKKTFKNTDIRGDGQVVVVKFKNQEVEVVPVFSNEDGTFTYPDTHDGGSWKVCNPRAEMSSFRALNDDRKGHLRRLSKMIRAWKARHEVEISGFLIDTLCYNFFSNLTEYDDKSFKSYDQLSLDFFTFLENEGDRVFYYAPGSRSKVSVKKSFNKVAKLTKEYCEEALSATSENSRNLAWKKVFGRPFPNYTTKALSNVNVSEQFIEDQYEMNLYGHVSIECEIRKNNLLEALLSNLLGEGHDISTNRKLRFYVDEINNISHPYKIKWKIKNVGDEAERRGNVRGEILDDEGGSERFETADFSGPHFVECYVIYGNQVVARDRIDVPIHN*
GCA_001244515.1	LHKH01000056.1	17	cbass_type_I	LHKH01000056.1_57	Effector_00034	Effector	50356	50904	+	LHKH01000056.1_50355-50904(+)_1	MDNNILEGQLRECYGRVVYTHKTHEKCADILQKKLGCMKNLQLVLLAITTGSFITTVVGDAKTGAIIGSVLSAILLFLNSYLKDYDLGSIAQKHRQAAGDMWLIRERYLSLLTDLKMQTKSIEEILKERDALMIELSAIYIGAPSTNYKAYSMAQKALKELEDMTFSDEEIDKFLPTELKRK*
GCA_001245105.1	LHKZ01000002.1	1	PD-Lambda-2	LHKZ01000002.1_171	PD-Lambda-2_C_WP_194753752.1	PD-Lambda-2_C	173277	174410	-	LHKZ01000002.1_173276-174410(-)_1	MYPTYMPVLKAKKGEFDTFKQLPINIKNEMLPVFELPLLSEKQRTSKKYKSLSSPVAAFIEKCAADLSCIMEGRFFSVDVHRWPSNATIESGEHVLSYFIGCLKNKGCNVIPVIGYDRWEDEEYATVLRQISKNINKFVIRLDSFAFDDMIEEEPFFDTIDDVLASMDIDVENCSVLLDFDDVTKMSILDIQENTQRAIDILDSYDFKFISIAGCSVSGDINGMVPEINTDGVVIRKEFKVWKTIRKFNPNVRFIFGDYGIANPQLSDDLIAPDANGKIRYTIEDSYFVVRGYSRRQGDKGAQVYGLCRRLINSGHYMGPSFSWGDFKINECAQEQFLGNSTNWVSIDTSHHMTYVLAEVKEFEKKIVEEKTREILI*
GCA_001245105.1	LHKZ01000002.1	1	PD-Lambda-2	LHKZ01000002.1_172	PD-Lambda-2_B_WP_186338929.1	PD-Lambda-2_B	174422	175651	-	LHKZ01000002.1_174421-175651(-)_1	MNTFQSPRVIRTEEQYHQYLSEVERLLSLDLAPGSEESERLELLTVLIEDYENSNYAITPVNPLDAVKFRMEEKGLRQVDLAPYFGTKSRVSEVLSGKRPLTVAMIKALSVGLGIAPQTLLGLETEAEYTVNTTENEVNWSKFPIKEMISRGWIDSVISKGKKSAEEQVKSFIQQLGGNSVAASFKRTLSGDAYSPSTQYKLYAWIARVIQRSREKENIGDYKDNFINKDFLKELAQLSWSEYGPLLAVEFLEKHGICVVIEPALTGTSVDGAALKDNSGRPIIALSLRLDRLDNFWFTLLHEVVHIWKHVGSNNTFVDDLESPRDSKDKIEAEANRIARDTLIPRVVWKRSEAYLNPTSANIDKLSRELKIHPAIIAGRIRRESGKYNQFSDLIGQGEVRKHFPNQNW*
GCA_001245105.1	LHKZ01000002.1	1	PD-Lambda-2	LHKZ01000002.1_173	PD-Lambda-2_A_WP_016495228.1	PD-Lambda-2_A	175648	175911	-	LHKZ01000002.1_175647-175911(-)_1	MRLLGKPRLKAIDSTDKDVCVWISAWVTELCNANWRDEESLFDAFPKAVSSDGVLYTFSVCGKDSLLIKIAVHFDRGIAVINEVVYK*
GCA_001245105.1	LHKZ01000003.1	2	PDC-S07	LHKZ01000003.1_73	PDC-S07_WP_110056698.1	PDC-S07	82446	82841	-	LHKZ01000003.1_82445-82841(-)_1	MKKLQIAVGIIRNPNDEIFITRRAADAHMANKLEFPGGKIEADETPEQALIRELQEEVGITPTQVTLFDTLEYQFPDRHITLWFWLVERWEGEPWGKEGQPGRWIAQNALNTDDFPPANEPIIRKLRQFAP*
GCA_001245105.1	LHKZ01000004.1	3	DMS_other	LHKZ01000004.1_5	DrmC_00006	DrmC	5326	5592	+	LHKZ01000004.1_5325-5592(+)_1	VRKARFTEHQIIAVIKSVEAGRTVKDVCREAGISEATWYNWKSRYGGMETSDIKKIKDLEDENRRLKQMFADLSLENRALKDVIEKKL*
GCA_001245105.1	LHKZ01000004.1	4	PT_DndABCDE	LHKZ01000004.1_1	DndD_00006	DndD	3	1211	-	LHKZ01000004.1_2-1211(-)_1	MIFEEIRLYNFGIYQGHHTISLDSPDHKKPIILIGALNGAGKTTFLDALQLALYGKFAKCSNRGRLGYLTYLEKNINSFSTDRSASITLRFRHGDNKKTAQIYEIKRSWKKNGNKECKENISVHFNGKYDQLISEHWEEFVNEFIPQSISELFFFDGEKIENLADPKRSAELLKTGIEALLGLELLSTLSSDLNELQKKKQEKLLKKEDAVSVDEIKTKIASLNEQKKQLTSQIGILEEKEKDEDENLSFLQEKLQSSGADKLELKTSFEKEKKELEQKLFVVKHELLKLASGVLPLGLVQHVAIKAEKQALLEKNYRIFNDAESLLQKQKEQLLNMLSDKVDSIELSDLKMKFDEAQIIEKEKHTVDCYINTDPLYFFDLNSRIHQDKNSAVNLLLVKKKIE
GCA_001245105.1	LHKZ01000004.1	4	PT_DndABCDE	LHKZ01000004.1_2	DndC_00004	DndC	1208	2869	-	LHKZ01000004.1_1207-2869(-)_1	MTVQNHQSTRSAFDDLGFRETVVRLVQQTKDLYLSDDIPWVIGYSGGKDSTAILQLVWQALSELALDNKAHKQVHVISTDTLVENPIVALWVTRSLKQMERAVDEQKIPLIPHRLTPAVNDRFWVNLIGRGYPAPRYKFRWCTDRLKISPSNNFIKSVVQNNGEAILVLGTRKAESTARATTMEVYENRADNTRRAAGLSVNKELDRVWVYTPIADWSNDDVWQFLMQVKNPWGFKNQELLTMYQGATEDGECPLVVDKSTPSCGDSRFGCYVCTMVGEDKSMSAMIQNDSEKEWMYPLLALRNEIDINDSNKDKKAKKIQADKDRRDFRRMNGSLTVHINEYGADLVRGPYRQAFREHMLRKVLEAQLQVQALGPEEVKELELLTIDDLEAIRELWVESKNEVEDSVPTIYQSVMNKPYPGSKGKNHPLLNRNIMQKLKEKCAEFDDTDGLKYEQVRELLTIADKHKHLLRRSTLYKELESALDKTAFNDISEARKFVLEKRLNENIYKIEDKGINDDERNKLQWEIEKIEKSLINYDYLQLEQIDVQEIQL*
GCA_001245105.1	LHKZ01000004.1	4	PT_DndABCDE	LHKZ01000004.1_3	DndA_00001	DndA	3295	4419	+	LHKZ01000004.1_3294-4419(+)_1	MTIYLDCNATAPISPSVSALVTHYMCEEFGNAGSRTHEFGLKAKQAVEKARGQVASLADADRSEVFFTSGATESNNIAILGLRAEAAKSGKKHIITTSIEHKAVLEPIDYLTKNGFDVTYLKVNKSGIVDPTDLRKALREDTLLVSIMHINNETGSIQPISEICKVLAGHSAYFHIDAAQGYGKYPEELTNKRIDMLSVSGHKLYAPKGIGALIARRRDFVKIPLEPLMFGGGQEKGLRPGTLPVALIVGLGLACFEAREKHLEWREKCQKIKSSLLDTLLPLGAKVNGENTASHVLNISIPHVNSEAAMVALKGVVAVSNGSACTSQNYTASHVLEAMGCDEERIDGAIRISWCHMTESLPLDIIFEKIQGLL*
GCA_001245105.1	LHKZ01000005.1	5	RM_type_I	LHKZ01000005.1_10	MTase_I_00009	MTase_I	10682	12271	-	LHKZ01000005.1_10681-12271(-)_1	MNNNDLVAKLWKLCDNLRDGGVSYQNYVNELASLLFLKMCKETGQEADYLPEGYRWDDLKSRIGQEQLQFYRKMLVHLGEDKKKLVQAVFHNVSTTITEPKQITELVSNMDSLDWYSGTRGKSRDDFGDMYEGLLQKNANETKSGAGQYFTPRPLIKTIIHLLKPQPREVVQDPAAGTAGFLIEADRYVKSQTNDLDDLDGDTQDFQIHRAFIGLELVPGTRRLALMNCLLHDIEGNLDHGGAIRLGNTLGSDGENLPQADIVATNPPFGSAAGTNITRTFVHPTSNKQLCFMQHIIETLRPGGRAAVVVPDNVLFEGGKGTDIRRDLMDKCHLHTILRLPTGIFYAQGVKTNVLFFTKGTVANPHQDKNCTNDVWVYDLRTNMPSFGKRTPFTEQHLQPFETVYGEDPHGLSPRAEGEWSFNAEESEVADSEENKNTDQHQATSRWRKFSREWIRTAKSDSLDISWLKDKDSIDADSLPEPDVLAAEAMGELVQALGELDALMRELGADEEADKQRQLLNAEFGEVKE*
GCA_001245105.1	LHKZ01000005.1	5	RM_type_I	LHKZ01000005.1_11	REase_I_00003	REase_I	12465	15974	-	LHKZ01000005.1_12464-15974(-)_1	MNKSNFDFLKGVNDFIYAIACAAENNYPDDPNTTLIKMRMFGEATAKHLGQLLDIPACENQHDLLRELGKIAFIDDSILSVFHKLRRIGNLAVHEFHNDLDDAQMCLRLGFRLSVWYYRLVTKDYDFPVPMFVLPEHGENLYHQEVLTLKQQLERQAQEKVQSQTELEAQQQRLVALNGYIAILEGKQQETEAQTKARLAALEAQLAAKDAELAKQTEQERKAYHKEITDQAIKRTLNLSEEESRFLIDAQLRKAGWQADSKTLRFAKGARPEPGVNKAIAEWPTGTDETGKTGFADYVLFVGLKPIAVVEAKRKNTDVFSKLNESYRYSKYFDNGFLRDTLLEHYAPDEVHDAVPEYEISWQDTSGKQRFKIPFCYSTNGREYRAAMKTKSGIWYRDVRHTTNMSKALPEWHRPEELVAMLGSDPQKQNQWFAENPGMSELGLRYYQEDAVRAVEKAIVNGQQHILLAMATGTGKTRTAIALMFRLIQSQRFKRVLFLVDRRSLGEQALGSFEDTRINGDTFNSIFDIKGLTDKFPEDSTKIHVATVQSLVKRTLQSDEPMPVGRYDCIVVDEAHRGYILDKEQTEGELQFRSQLDYVSAYRRILDHFDAVKIALTATPALHTVDIFGEPVYRYTYRTAVIDGYLIDQDPPIQIVTRNAQDGVYLSEGEQVERLNPQGELINDTLADDQDFEVADFNRGLVIPAFNRAVCGELTKYLDPTGQQKTLVFCVTNAHADMVVDELRTAFKKKYPQLEHDAIIKITGDADKDAKKVQSMIVRFNKERLPNIVVTVDLLTTGVDIPSICNIVFLRKVKSRILYEQMKGRATRLCPSVGKTSFKIFDCVDIYSSLESVDTMRPVVVRPQVELQTLVNEITDSETYKTIEADGRSFAEHSHEQLVAKLQRIIGLATYNRDRSEAVDKQVRRLDELCLDAAGVNFGGLALRLREKGPHWSAEIFNKLPGFIARLERLKTDINALRDAPIFLDIDDEVVSVKSLYGDYDTPQDFLEAFDALVQHAPNAQPALQAVINRPRDLTRKGLVELQEWFDRQHFEESSLRSAWKATRNEDIAARLIGHIRRAAVGDALKPFDERVDHALTRIKGENDWNPEQLSWLDRLAQALKEKVVLDDDVFKTGNFHRRGGKPMLQRTFDNNLDSVLDKFSDYIWDELA*
GCA_001245105.1	LHKZ01000005.1	5	RM_type_I	LHKZ01000005.1_9	Specificity_I_00118	Specificity_I	9225	10685	-	LHKZ01000005.1_9224-10685(-)_1	MSAGKLPEGWVDTQLGNIVDYGKATKRVLSDVNDDTWVLELEDIEKESSKLLSTIRASERPFKSTKNSFKRGDVLYGKLRPYLNKIIIAKEDGVCTTEIIPLCAEPSCCNKYIFYWLKSSTFQGYVNDVSYGVNMPRLGTADGLKAPLRLAPLAEQKIIAEKLDTLLAQIDSTKARLEQIPQILKRFRQAVLAAAVSGNLTAEWRMNNNSNIVEEEIEKVKNKLIAKKIIKKDLIYSKLDRKYPIPSDWLYVKLQSIATKITDGEHKTPKREPAGQLLISARNIQDGYLKLSDVDYVGDAEFQKLRNRCDPDSGDVLISCSGSIGRVCLVDENSKYVMVRSVALIKLMQDFVINKYMMYLLQSPLLQKEIEENSKSTAQANLFLGPIKNLGIPLPPVPEQAEIVRRVEQLFAYADTIEKQVNSALTRVNSLTQSILAKAFRGELTAQWRTENPSLISGENSAAALLEKIKAERAASGGKKTSRKKA*
GCA_001245105.1	LHKZ01000005.1	6	RM_type_IV	LHKZ01000005.1_12	mREase_IV_00003	mREase_IV	16172	17086	+	LHKZ01000005.1_16171-17086(+)_1	MAVPTYDKFIEPVLRFLATRPEGALVREVREAAAEMLGLDEQQRAEVITSGQLTYQNRTGWAHDRLKRAGLSQSLSRGKWCLTPAGMSWVASHPQPMTELEVSHFACDFNGVKLSKLADAVALDPQPESIEDDELARSSPDDRLEQALNEIRESVAEELLENLLQVSPARFEVIVLDVLHRLGYGGHRGDLQRVGGTGDGGIDGIISLDKLGLEKVYVQAKRWKGTVGSAEVRGFYGALPEQKVKRGVFITTSGFTAHARDYANKVEGLVLVDGDRLVHLMIDNDIGVSSRLLKLPKLDMDYFE*
GCA_001245105.1	LHKZ01000007.1	7	PDC-S07	LHKZ01000007.1_253	PDC-S07_WP_110056698.1	PDC-S07	247306	247722	+	LHKZ01000007.1_247305-247722(+)_1	MIKKLDVVAAIIERDGKILLAQRPDHADQAGLWEFAGGKVEPGETQPQALIRELREELGIDATPGVYIASHQRDVSGRRIHLHAWHVPAFNGLIRALEHQALVWCTPEEALEYPLAPADIPLLQAFMALRDARLTDSC*
GCA_001245105.1	LHKZ01000011.1	8	PD-T4-3	LHKZ01000011.1_37	PD-T4-3_WP_201121852.1	PD-T4-3	33778	34557	-	LHKZ01000011.1_33777-34557(-)_1	MDINEFPPGVIEHLGWYVYRLIDPRDGSTFYVGKGKGNRVFAHMRGEVAAVDDDELLSNKLKQLREIRLAGLEVIHVIHRHGIADEKTAYEVEAALIDAYPGLTNIMNGAGSNEYGAAHIKELIATYQPETIVFQHKALMISVNRSSKDVDLYDAVRFSWRVSVERARKAEVILATVKGIVRGVYVADEWLKSTRENFPEISSWDEDEEFEATQNSRFGFRGKVAPPAIAQLYLGKKIPEDLRKKGAMSPVRYSPGFDF*
GCA_001245105.1	LHKZ01000022.1	9	PDC-S12	LHKZ01000022.1_51	PDC-S12_WP_034891581.1	PDC-S12	44356	45021	+	LHKZ01000022.1_44355-45021(+)_1	MKMEPLNENELEWLDDVLTKYNTDQAILDVAELDGLITAVLSSPRPIEPEQWLVAIWGGPAYVPRWTSEKEMTRFMDLVFQHMADTAARLEDYPEQFEPLFGLREVDGHELTIVEEWCFGYMRGVSLSDWSDLPDTLKPALEAIALHGTEENFALLDKMSPEAFDKSVDAIRIAALELHAWWMAHPHTTPLQMPIKAEVKVGRNDPCPCGSGKKFKQCCLH*
GCA_001245105.1	LHKZ01000022.1	10	VSPR	LHKZ01000022.1_3	MTase_II_00147	MTase_II	1661	3091	+	LHKZ01000022.1_1660-3091(+)_1	MQENISVTHARNLIADDAGSEIQAMLSQLLEIYDVKTLVAHLNGLGEQHWSPAIFKRVMMNAAWHRLSDNELTCLKTELPTPPAHHPHYAFRFIDLFAGIGGIRRGFEAIGGQCVFTSEWNKHAVRTYKANYFCDPLQHRFNEDIRDITLSHREGVSDDEAAEHIRQHIPQHDVLLAGFPCQPFSLAGVSKKNALGRAHGFACETQGTLFFDVVRIIDARRPALFVLENVKNLKSHDQGNTFRIIMQTLDELGYDVADAADNGPDDPKIIDGQHFLPQHRERIVLVGFRRDLNLKTDFTLRNIARCYPPRRPTLAELLEPVVEAKYILTPVLWKYLYRYAKKHQARGNGFGYGMVYPDNPESVARTLSARYYKDGAEILIDRGWDMAKGEVNFDDAGNQQHRPRRLTPRECARLMGFEAPQTYQFRIPVSDTQAYRQFGNSVVVPVFAAVAKLLEPKIHQAVTLRQRETVDGGRSR*
GCA_001245105.1	LHKZ01000022.1	10	VSPR	LHKZ01000022.1_4	NEase_II_00006	Vsr	3072	3542	+	LHKZ01000022.1_3071-3542(+)_1	MADVHDKATRSKNMRAIATRDTAIEKRLAGLLSAQGITFHTQDATLPGKPDFVVNDYDCVIFTHGCFWHHHHCYLFKVPATRTAFWLEKIGKNVERDERDIQRLQALGWRVLIVWECALRGRAKLSDAALAERLEEWICGGGASAQIDTQGIHLLA*
GCA_001245105.1	LHKZ01000025.1	11	PDC-S02	LHKZ01000025.1_82	PDC-S02_WP_228437898.1	PDC-S02	80521	80922	+	LHKZ01000025.1_80520-80922(+)_1	MTNPTLAPQSDEYQQIHDGIIRLVDTARTETVRSINAIMTATYWEIGRRIVEFEQGGEARAAYGTQLIERLSVDLSQRYKRGFSTRNLWQIRTFYLFFNTLKFRRHCLRNLQISYRSPKHSHSPGRRMSASCR*
GCA_001245105.1	LHKZ01000025.1	11	PDC-S02	LHKZ01000025.1_83	PDC-S02_WP_226889553.1	PDC-S02	80913	81623	+	LHKZ01000025.1_80912-81623(+)_1	LSVKNPDARTFYEKETLRNGWSVRQLDRQIATQFYERTLLSHDKSAMLQQPAPAEPNVLPEQAIRDPFILEFLNLKDEYSESDLEDALLSHLMDFMLELGDDFAFVGRQRRLRIDDSWFHVDLLFFHRRLRCLLLVDLKVGKFGYADAGQMNMYLNYAKEHWTMPGENPPVGLVLCAGKGAGEAHYALTGLPNTIMASEYKVQLPDEKLLTDELIRSQTMLETQLTRGGSLTTGKN*
GCA_001245105.1	LHKZ01000028.1	12	RM_type_III	LHKZ01000028.1_65	MTase_III_00010	MTase_III	67331	69289	+	LHKZ01000028.1_67330-69289(+)_1	MLKDNQKHNESVAPNSAFLSELQRALPEFFTADRYNEQGELIAKGGFDLAKFERALKARNIDELTSGYQIDFIGKDYAKKQAGEKSVTVIVPDVEHNTLAENKNSHNLFLTGDNLDVLRHLQNNYADTVDMIYIDPPYNTGSDGFVYPDHFEYSDRALQDMFGLNDTELARLKSIQGKSTHSAWLSFMYPRLFLARKLLKDTGFIFISIDDNEYANLKLMMDEIFGEGGFVTNVMWKRKKEISNDSDNVSIQGEYILVYAKTGQGALRLEPLSKEYIQKSYKEPTEQFPEGKWRPVPLTVSKGLSGGGYTYKITTPNGTVHERLWAYPEASYQKLVADNLVYFGKDNGGIPQRVMYAHHSKGQPTTNYWDNVASNKEGKKEILDLFGDNVFDTPKPTALLKKIIKLAIDKDGVVLDFFAGSGTTAHAVMALNEEDGGQRTFILCTIDQALSNNTIAKKAGYNTIDEISRERITRVAAKIRANNPATNSDLGFKHYRFATPTQQTLDDLDSFDIATGHFINTSGQLAAFTESGFTDMINPFSARGLGVPGGASGEETLLTTWLVADGYKMDIDVQTIDFSSYCARYVDNTRLYLIDERWGTEQTRDLLNHIGTHQLPVQTIVIYGYSFDLESIRELEIGLKQLDQKVNLVKRY*
GCA_001245105.1	LHKZ01000028.1	12	RM_type_III	LHKZ01000028.1_66	REase_III_00003	REase_III	69299	72271	+	LHKZ01000028.1_69298-72271(+)_1	MMNILLEELPHQEQALAAILASFTGIDHAQADHNHYANPLIKERYDDKANIDVKMETGTGKTYVYTRLMYELHQNYGLFKFVLVVPTPAIKEGARNFITSDYARQHFSQFYENTRMELCTINAGDFKVKSGRKNFPAQLLSFTDASRRDSHTIQVLLINAQMLNSASMTRDDYDQTLLGGLTSPVKGLQMTRPVVIIDEPHRFARDNKFYRAIQAIQPQMIVRFGATFPDIVEGKGKNKCVRKDYYRRQPQFDLNAVDSFNDGLVKGIDIYYPNLPEEQANNRYIVDSVTAKKLILRRGSKIAEVGVGENLADVDAGFEGSIEYAGSKMLSNDLELEAGMALVPGTFGASYQELIIQDAIDKHFDTEQANFLRSNEPENNAPRIKTLSLFFIDSIKSYRDDEGWLKVTFERLLKKKLTQLIDDYQRKTLPREVEYLSFLQATLASLHSDNQNVHAGYFGEDRGSGDEAIQAEVDDILKNKEKLLSFSDHHGNWETRRFLFSKWTLREGWDNPNVFVIAKLRSSGSESSKIQEVGRGLRLPVDENGHRVHQEEWPSRLSFLIGYDEKAFASMLVDEINRDSKVQLNEQKLDEAMITLIVTERQKVDPAFTELRLLEDLDDKKLINRSNEFKPSVTLNGETKSGFAWLLEFYPELTQARVRADRIRDNKPASRLRVRLRKENWEQLSSIWEQFSRRYMLQFERSGASLEQIAAEVLRDPALYIRQKPSQVQQRLVSNEDNGRFEVAQREGELAASEFMAGMKYGHFLKQLALRTSLPVNVLHPVLMAMLRDVLHGDSRYLSEISLDNMTRALQTRINAHFAQRHDYLPLDFQASTSVFDSTARQFREEISAEIVGKNVDENAIDDPRSLYQIPPLRYDSVDPELPLLKYDYPQQVSVFGKLPKRAIQIPKYTGGSTTPDFVYRIERQDADSVYLLVETKAENMRVGDQVILDAQRKFFDMLRRQNINVEFAEATSAPAVFSTINGLIEGKAN*
GCA_001245105.1	LHKZ01000030.1	13	Mokosh_TypeI	LHKZ01000030.1_37	Mokosh_TypeI__MkoB2	MkoB	48182	49729	-	LHKZ01000030.1_48181-49729(-)_1	MSEPRLGNLITVLLPARSYKINCALTTEKLMPGIEQFACRLLLIFDQLYPSELQNYFGLTDREREVLLDGLLANRLININPDGHIEASSFLRKHAASNGGKPSLVKYQERTEEVAFDLLTLSICKPQPNRRFTSGLPELLPRHQIGGDAAAVTEAFSSQFRHHLLLSRNSEYERQRTRLYKIMGCSSHEMVQLPIEIEVSYDASAGSIEPQKFTRSYEYLGNTRLPLSNELEAHIADFLGEHKLDEFGIDCEDFCKLANDKVLSQFANGYKFDYSGWIEAREQRKTGYGTSLTTGMLGAVYLPHNSKLFISMLHNALRDYVGKTAPKALWYSSKVPLWGANGSQLSRFTRDLGDILGNYSDDKIARISLLHPSADEGEKRQERKRHLGRFPTGIGLTSEAKFDRLEILLIPDVIALVQYHGQPNSDSALTMPIGYVTVEPERLELLKNLMIKRIEGVVATINWSESKIENLTSLLPVEFLIKLNKKSGEDVDAAIQKIQIANRAETARAILSLRK*
GCA_001245105.1	LHKZ01000030.1	13	Mokosh_TypeI	LHKZ01000030.1_38	Mokosh_TypeI__MkoA2	MkoA	49729	52374	-	LHKZ01000030.1_49728-52374(-)_1	SGGQSKNDGIYHFQCNWSANPRFAHELRCYITGLGERLLVDLDPDNRTINRIVYEKGLSIEESIKAGKYSQAKINTQLSLQRGSLNQRNTFIELLFNLEPVIDAIIERANPNQEMDEDDFDSSESSPVELWQALSDTEVDLRDIVNIDSTDFQESPSGCLLYPYTTESGADLSFELDDKIIVYIKDKRESVQLGELRLSETTPNLLAIRFDFDAARKRISSGSQLQLESIRDKSSRELRQRALQRVIENKAEIPHLPQYFDYHQKPCMQQMQPRPSAETLRELYDQPGQRFNEQQLMAFQQLVELGPVGVLQGPPGTGKTTFISKFIHYLYQHCGVNNILLVGQSHASVDNVAIKARELCHTKGMELDTVRIGNELMIDEGMLSVATKALQRQIQHKFHREYDLRVSSLGKRLGMAPLLVKQLCQLHRTLNPLMVTYGQYSRELDKVDQTKSSSISHQERLTELLEQSNQLKLRTQEIINSIFDDSLLKTLVYDETLIRQLAEQIAIQCSYNNPENLERFMQLLEMSQEWMDVLRGGEAGFDRFMFKSKRLVCGTLVGVGNRRLELAESSFDWVIVDEAGRAQAAELMVALQSGKRVLLVGDHKQLPPFYHQQHLKLASKKLELGKGIFYESDFERAFKATGGVTLDTQYRMVEPIGELVSECFYAQDIGKLHSSRKVSPDWYSELPSPWNKTVTWIDSSSPNEAGAEEQKGNGRYYNQREVRLLLEALQSLSSDDCIAQLEQTITTEQPYPIGIITMYRQQKEEIDNAISRAEWAALLRGLIKIDTVDSYQGQENKIIILSLVRDNPNKLQGFLRDAPRINVAISRAQERLLILGARRMWSKTNNDSALGNVHEFISKQVAVDEPNYQILCGQSLLGDNN*
GCA_001245105.1	LHKZ01000046.1	14	cas_type_I-E	LHKZ01000046.1_10	casC_Cse4	Cas7e	13045	14103	+	LHKZ01000046.1_13044-14103(+)_1	MTTFIQLHLLTAYPAANLNRDDTGAPKTVVLGGATRLRISSQSLKRAWRTSELFEQALAGHIGIRTGRIAREAAQILVDSGIDAKKAVEYVKNIANCFGKVKEDKKPKEDLTNAETEQLVHISPAEFEAVKALARRLAEEKRPATEEEAELLRHDRMAVDIAMFGRMLAKKTDFNVEAACQVAHAFGVSETIIEDDFFTAVDDLRQASAEDAGAGHLGETGFGSALFYTYICIDKDLLVKNLNGNEELANKTLRAFTEAALKVSPTGKQNSFASRAYASWALAEKGTDQPRSLAAAFYEPINGTDQLNVAVKRITSLHKNMNKVYGQRTDTASFDVMNQQGSMEDVLDFICA*
GCA_001245105.1	LHKZ01000046.1	14	cas_type_I-E	LHKZ01000046.1_11	cd09756	Cas5e	14114	14860	+	LHKZ01000046.1_14113-14860(+)_1	MSQYLVFQLHGPMASWGVDAPGEVRHSHELPSRSALLGLLAAALGIRRDEEERLNAFNRHYQFLLCASGNPRWARDYHTVQMPKEVRKARYFSRREELQDPELLSALISRRDYYTDAWWMIAVSATPDAPYTLAQLQASLQHPVFPLYLGRKSHPLALPLAPQLLEGSAADVLREAYRWYQDQFNALKLPLPRLQNECWWEGEHDGLTASKILRRRDMPLSRQQWLFGERSVNQGPWLRKEDACISQE*
GCA_001245105.1	LHKZ01000046.1	14	cas_type_I-E	LHKZ01000046.1_12	casE_Cse3	Cas6e	14842	15492	+	LHKZ01000046.1_14841-15492(+)_1	VYLSRITLHTSELSPAQLLHLVERGEYVMHQWLWDLFPGGKERQFLYRREELQGAFRFFVLSQEQPAASAIFDVQTRPFAPMLSAGQTLRFNLRANPTVCKNGKRHDLLMEAKRQRKTQGDSQDIWSYQQQAALTWLARQGEQNGFTLRETSVDAYRQQQIRREKSRQMIQFSSVDYTGVLVLNDPVLFLQRLAQGYGKSRAFGCGMMMIKPGDDA*
GCA_001245105.1	LHKZ01000046.1	14	cas_type_I-E	LHKZ01000046.1_13	Cas1e_WP_035839043.1	Cas1e	15489	16409	+	LHKZ01000046.1_15488-16409(+)_1	VTFVPLNPIPLKDRTSMIFLQYGQIDVLDGAFVLIDKTGVRTHIPVGSVACIMLEPGTRVSHAAVHLASTVGTLLVWVGEAGVRVYSSGQPGGARADKLLYQAKLALDDDLRLKVVRKMYELRFREPPPARRSVEQLRGIEGSRVRATYALLAKQYGVKWHGRNYDPKDWEKGDVVNRCISAATSCLYGISEAAILAAGYAPAIGFIHSGKPLSFVYDIADIIKFESVVPKAFEIAARHPAEPDKEVRLACRDIFRSSKLTGKLIPLIEEVLAAGEIEPPQPAPDMLPPAIPEPESLGDSGHRGHG*
GCA_001245105.1	LHKZ01000046.1	14	cas_type_I-E	LHKZ01000046.1_14	Cas2e_WP_051024046.1	Cas2e	16409	16702	+	LHKZ01000046.1_16408-16702(+)_1	MSMVVVVTENVPPRLRGRLAVWLLEVRAGVYVGDTSKRIREMIWQQITQLGGVGNVVMAWATNTESGFEFQTWGENRRIPVDLDGLRLVSFLPVENQ*
GCA_001245105.1	LHKZ01000046.1	14	cas_type_I-E	LHKZ01000046.1_7	Cas3e_WP_058658455.1	Cas3e	8243	10906	+	LHKZ01000046.1_8242-10906(+)_1	VSIYHYWGKSRRGETDGGDDYHLLCWHSLDVAAVGYWMVINNIYFIDHYLKKLGIQDKEQAAQFFAWILCWHDIGKFAHSFQQLYRHEALNIFNEPTRHYEKIAHTTLGYVLWNSWLSECPELFPPSSLSVRKSKRVMALWMPVTTGHHGRPPEAIQELDHFRQQDKDAARDFLLRIKALFPLITLPEAWDEDEGIDQFQQLSWFISAAVVLADWTGSASRYFPRTAEKMPVDIYWQQALTKAQTAITLFPSAANVSAFTGIETLFPFIQHPTPLQQKALELDINVDGAQLFILEDVTGAGKTEAALILAHRLMAAGKAQGLYFGLPTMATANAMFERMANTWLALYQPDSRPSLILAHSARRLMDRFNQSIWSVTLSGTEELDEAQPYSQGCAAWFADSNKKALLAEVGVGTLDQAMMAVMPFKHNNLRLLGLSNKILLADEIHACDAWMSRILEGLIERQASNGNATILLSATLSQQQRDKLVAAFSRGVRRSVQAPLLGHDDYPWLTQVTQTELISQRVDTRKEVERSVDIGWLHSEESCLERIGEAVEKGNCIAWIRNSVDDAIRIYRQLQLSKVVATENLLLFHSRFAFHDRQRIESQTLNLFGKQSGAQRAGKVIIATQVIEQSLDIDCDEMISDLAPVDLLIQRAGRLQRHIRDRNGLVKKSGQDERETPVLRILAPEWDDAPRENWLSSAMRNSAYVYPDHGRMWLTQRILREQGTIRMPQSARLLIESVYGEHVNMPVGFAKTEQLQEGKFYCDRAFAGQMLLNFAPGYCAEISDSLPEKMSTRLAEESVTLWLAKIVDSVVTPYASGEHAWEMSVLRVRQSWWNKHKDEFEKLDGEPLRKWCAQQHQDKDFATVIVVTDCAACGYSANEGLIGMMGE*
GCA_001245105.1	LHKZ01000046.1	14	cas_type_I-E	LHKZ01000046.1_8	casA_cse1	Cas8e	10918	12474	+	LHKZ01000046.1_10917-12474(+)_1	MDNFSLLTTPWLPVRFKDGSTGKLAPVNLADENVVDIAATRADLQGAAWQFLLGLLQCSIAPKRYKNWEDIWFDGLHADALHKALAPLEHAFQFGAETPSFMQDFEPLTGEKVSIASLLPETPGAQTTKFNKDHFIKRGVTERFCPHCAALALFSLQLNAPSGGKGYRTGLRGGGPLTTLVELQEYQGERQTPLWRKLWLNVMPQDTADLPLPDQCDAAIFPWLAATRTSEQANAVTTPEQVNKLQAYWGMPRRIRLDFATLQSGCCDICGAESDELLGFMTVKNYGVNYDGWRHPLTPYRAPVKDQNAFFSVKPQPGGLIWRDWLGLSQNNQTEANYESPAQVVKVFNARSLTDVKAGIWGFGADFDNMKIRCWYEHHFPLLMTEGLIPDLRKAVQTAARLLSLLRSALKEAWFANAKDARGDFSFIDIDFWNLTQGRFLNLIHDLENGHKPDERLNKWQRELWLFTRCYFDDRVFTNPYESSDLERIMKARKKYFTSSAEKQSAKAAKAKKQEAAE*
GCA_001245105.1	LHKZ01000046.1	14	cas_type_I-E	LHKZ01000046.1_9	casB_cse2	Cas11e	12471	13031	+	LHKZ01000046.1_12470-13031(+)_1	MSIVTKDDKATLLQWHEELQEKRGLRASLRRSKTVNDACLAEGLHSLLMQTHSLWKNKAPWNVTALAITAALAAHIKFIDEQKSFAAQLGQKKGGDTPVMSKLRFSHLLAVKTPDELLRQLRRAVKLLDGSVNLFSLADDIFCWCQEQNDLLNHHRRQQRPTEFLRIRWALEYYQAGDGDTDNEQD*
GCA_001245105.1	LHKZ01000049.1	15	DRT_class_III	LHKZ01000049.1_7	drt-cluster1858	RTasTM	5475	6164	-	LHKZ01000049.1_5474-6164(-)_1	MNQIINDILSSSIALGIIAFICKMILKHMDKRGLETYKNKLKIESDLLAKRIDFEFSQKKEREIELGRWGLTLLSSVNGLIGRLKYIKDNGSLTEDPYYEVSTRYYVCQFLCWAQLFRKERNTVVISPVNDEILIGELLKNISIVLRNNNFNFPAIRSLEQQYIGESLIYEGSCMQFKNFNDSKILQDYDVLNGYINALLSGDNIEYINELISKLEDLQKHFRKILSLN*
GCA_001245105.1	LHKZ01000049.1	15	DRT_class_III	LHKZ01000049.1_8	RT	RT_UG5-nitrilase	6161	9046	-	LHKZ01000049.1_6160-9046(-)_1	MISKGNVLSAYNCLKSYAYYENLNFYLKAEIAKFENTGFDRKIKKVVDLFNGDDKSVFDQWLQGINVEILPKKIKSHLESEQSNGALFLSNNKTASEYIVESVNYLVVAPVEIYLIETLWSIYVGSLLDENFTNYTYGNRVSNVVKKYARDYPTEESISSVNIFQKYVDNYNKWRDGGINKAIDTVEKDQENVAILSIDLKSFYYNINIDFKKIEKVIIDNSPSESMELSLYLNEKISQMHDMYKQIIAPYICVTHEESVSKGIPIGFTSSAILANWYLSDFDADIKSKINPAYYGRYVDDILFVFSSPSIQPSEKGKEIINFIDSALGDFINHDNKGDAIFRLSDEYHSLPIQKDKLIFHYFDRNHSLAGLRVFKQEVENRSSAFRFLPDEHIESDLDKFAYDVLLNGSANKFRSIMGLAENETELSKYISSHILAHRLCNLTSNESTLKQITLFFRGENCIRFSRLWEKVLAYTLITKKYTFSRSFYKSIQDSIEKIKWHGDNDESDISSKIKTAMNEYADISLCLNLALLDLDVILNDTQETEQKELIPIRKMINGDADKVKLIERFRDSNLIRHNLVSWPLVNYTNYRGDLTEEELYKNISELDIELVKSKKSKTPRFIHADEYQLFYLIRSLKKKELHKFTTRNDFHQGACVVNKNKNTISIKVNDKFSSKNDKIKVALANMLVDRDSIQRACRKDQSPNLSYQRQKGLYHILNAANKEEADVLLLPELSIPVSWLPFMAAHSRRKQIALIFGLEHWVLDERAYNILVEMLPYNTDENYKSSMLVFRVKNYYAPKEIELLHTLRLRAGAPKPKKQRYHLIRWKNVSFATYNCFELANIEHRALFKSKLDILFACVWNRDVNYYQHITESAARDLHCYVAQSNTSHYGGSCVLQPSRSSISNKIYVKGGENHCILTTTLDIKALREAQYRSFRDNNDIIKHNPPGFDYDALLERAKK*
GCA_001245105.1	LHKZ01000057.1	16	PDC-S04	LHKZ01000057.1_26	PDC-S04_WP_169250289.1	PDC-S04	21490	22092	-	LHKZ01000057.1_21489-22092(-)_1	MSDKFGEGRDPYLYPGLNVMRNRLGIHQAQRLAQAAYEMTALRAATIELGPLIRGLPHLCAIHRQLYQDIFDWAGQLREVDIYQGDTRFCHFAYIEKEGNALMQDLEEEGYLVGLAHEKFVERLAHYYCEINVLHPFRLGSGLAQRIFFEQLALHAGYALSWQGIAVETWKQANQSGAMGDLSALQAIFQKAISEARETE*
GCA_001245445.1	LHLL01000003.1	1	PDC-S11	LHLL01000003.1_7	PDC-S11_WP_104289981.1	PDC-S11	4517	5512	+	LHLL01000003.1_4516-5512(+)_1	VALYNISEKILTTLEKTSFTIERLQERYDLQEAIKKNIDIVAPGCLVISEEFSDWEDSRRRIDLLAIDKQANLVVIELKRDEIGAHMELQALRYAAMISTMSFAKACEYYQAYLWKHGIDENAKEKLLDFVELEENELADFGKDIRIVLASADFSKELTTTAIWLRDKGVDIRCVRLTPYNFKGEVLINAEQIIPVPELEEYQVRFREKRTEQIISSQKSERDYSLYKYKGKTFNKRKLALELFTDWINKHNPANIDDLKNKLSEDLQKRTVALVEQIPEKRKNRYHMQEDALIELPSGERIAISNQWGLGTIELLIDFVRQDNFVVEKVG*
GCA_001245445.1	LHLL01000004.1	2	RM_type_III	LHLL01000004.1_197	REase_III_00003	REase_III	208462	211434	-	LHLL01000004.1_208461-211434(-)_1	MMNILLEELPHQEQALAAILASFTGIDHAQADHNHYANPLIKERYDDKANIDVKMETGTGKTYVYTRLMYELHQKYGLFKFVLVVPTPAIKEGARNFITSDYARQHFSQFYENTRMELCTINAGDFKVKSGRKNFPAQLLSFTDASRRDSHTIQVLLINAQMLNSASMTRDDYDQTLLGGLTSPVKGLQMTRPVVIIDEPHRFARDNKFYRAIQAIQPQMIVRFGATFPDIVEGKGKNKCVRKDYYRRQPQFDLNAVDSFNDGLVKGIDIYYPNLPEEQANNRYIVDSVTAKKLILRRGSKIAEVGVGENLADVDAGFEGSIEYAGSKMLSNDLELEAGMALVPGTFGASYQELIIQDAIDKHFDTEQANFLRSNEPENNAPRIKTLSLFFIDSIKSYRDDEGWLKVTFERLLKKKLTQLIDDYQRKTLPREVEYLSFLQATLASLHSDNQNVHAGYFGEDRGSGDEAIQAEVDDILKNKEKLLSFSDHHGNWETRRFLFSKWTLREGWDNPNVFVIAKLRSSGSESSKIQEVGRGLRLPVDENGHRVHQEEWPSRLSFLIGYDEKAFASMLVDEINRDSKVQLNEQKLDEAMITLIVTERQKVDPAFTELRLLEDLDDKKLINRSNEFKPSVTLNGETKSGFAWLLEFYPELTQARVRADRIRDNKPASRLRVRLRKENWEQLSSIWEQFSRRYMLQFERSGASLEQIAAEVLRDPALYIRQKPSQVQQRLVSNEDNGRFEVAQREGELAASEFRAGMKYGHFLKQLALRTSLPVNVLHPVLMAMLRDVLHGDSRYLSEISLDNMTRALQARINAHFAQRHDYLPLDFQASTSVFDSTARQFREEISAEIVGKNVDENAIDDPRSLYQIPPLRYDSVDPELPLLKYDYPQQVSVFGKLPKRAIQIPKYTGGSTTPDFVYRIERQDADSVYLLVETKAENMRVGDQVILDAQRKFFDMLRRQNINVEFAEATSAPAVFSTINGLIEGKVN*
GCA_001245445.1	LHLL01000004.1	2	RM_type_III	LHLL01000004.1_198	MTase_III_00010	MTase_III	211444	213402	-	LHLL01000004.1_211443-213402(-)_1	MLKDNQKHNESVAPNSAFLSELQRALPEFFIADRYNEQGELIAKGGFDLAKFERALKARNIDELTSGYQIDFIGKDYAKKQAGEKSVTVIVPDVEHNTLAENKNSHNLFLTGDNLDVLRHLQNNYADTVDMIYIDPPYNTGSDGFVYPDHFEYSDRALQDMFGLNDTELARLKSIQGKSTHSAWLSFMYPRLFLARKLLKDTGFIFISIDDNEYANLKLMMDEIFGEGGFVTNVMWKRKKEISNDSDNVSIQGEYILVYAKTGQGALRLEPLSKEYIQKSYKEPTEQFPEGKWRPVPLTVSKGLSGGGYTYKITTPNGTVHERLWAYPEASYQKLVADNLVYFGKDNGGIPQRVMYAHHSKGQPTTNYWDNVASNKEGKKEILDLFGDNVFDTPKPTALLKKIIKLAIDKDGVVLDFFAGSGTTAHAVMALNEEDGGQRTFILCTIDQALSNNTIAKKAGYNTIDEISRERITRVAAKIRANNPATNSDLGFKHYRFATPTQQTLDDLDSFDIATGHFINTSGQLAAFTESGFTDMINPFSARGLGVPGGASGEETLLTTWLVADGYKMDIDVQAVDFSGYCARYVDNTRLYLIDERWGTEQTRDLLNHIGTHQLPVQTIVIYGYSFDLESIRELEIGLKQLDQKVNLVKRY*
GCA_001245445.1	LHLL01000005.1	3	PDC-S28	LHLL01000005.1_97	PDC-S28_WP_215557142.1	PDC-S28	101272	103755	+	LHLL01000005.1_101271-103755(+)_1	MSGFFLDLTKLSPSVNSDTAIPPRDIFTALPSKDTKFQYPRDVQSEVWEKWYEARRSPTNVIKMNTGSGKTSVGLIILKSCINEGEGPAVYVVPDNYLVEQVVLEANQLGIPVTQDERSPKFIAGKEILVTNIFKVVNGRSAFGVGDDGQKIPIGSIIIDDAHACLSSIEEQFSISIQKNNPVYDKLFRIFENSLMTQAGAKTLEIKSGDRNAYVRVPFWKWQESINDIMTILLENKDHDDLSFKWPLIKDNLILSKCVVSASKIEISPHCIPIQMIPSLSNARRKIFMTATLVDESILASHFGITDESLSNPITPKTIGDIGDRMILMPQVINPSLSDVDIKAMCKEISSKHNVVVIVPSDYRTRFWQDVADRILDKNTIYQGVQELRTQHVGLVVLVNRYDGIDLPNTACRLLVIDGLPDVRRLIDKVSQSLLLGSEKTKDEIIQKIEQGMGRGVRSSDDFCGVILLGKALNGAVFLGSSLERFSPATKAQIQLSQQLVSILPDTTIDSIKGALDYCLLRNSDWVSKSKGILTGLTLENKQIDQHTINKRLAYDLASRNMFQQAALTLKNDSSTADKVYKGYLKEHAAEYVNLYDKSEAQILLQSASNDNYRVLKPLIGVTYNRLNGAALEQARECSSYLRSNFESANQVVVHTNSIIENLIFSEGTSNPFEDAIEKVAYLVGFRSQRPENDTGKGPDNLWAMGENNYLVIECKNGATAERISKHDCNQLNGSGAWFRNMYDQTATATPIMIHHSNMPEYAATLNEGSRIMTINDLERFKASILSFITAICTSDKRHDEIFIREQLITCKLRASDIVETYTRNPR*
GCA_001245445.1	LHLL01000006.1	4	PD-T4-6	LHLL01000006.1_63	PD-T4-6_WP_157124873.1	PD-T4-6	67715	68812	+	LHLL01000006.1_67714-68812(+)_1	MDKYFRIRPQWSLVEAFEETNKHYQPGSMVTGAARNVQIENWGVLIGRTRALAEIKYAINSFGSKSKLCKHIQISTKYFNMLEDFFQELPDDKKPGKIYQGMTISGYFLLKKIGGGGNAVVWEARDPKGKVRALKILKKPNTTSVHRFNDEILTLKKIESLNDNKINVINITDNYQPDEKDVFPWYAMPKAVSLDKYIEKHSPSPLTILKGMLEICITIELLHKQKIFHRDIKPDNILIYKNKWHLCDFGIATFPNKQRITKEGEKLGSLHFHAPEMLMTSEQSSGESADIYSFAKTLWVLLSGHKYPIAGELRMDRSEALLSTYCQMKNIHYLDLAISECTRFNPSERPKMKSVRHHIEKVLAE*
GCA_001245445.1	LHLL01000007.1	5	PDC-S07	LHLL01000007.1_444	PDC-S07_WP_110056698.1	PDC-S07	467625	468041	-	LHLL01000007.1_467624-468041(-)_1	MIKKLDVVAAIIECDGKILLAQRPAHADQAGLWEFAGGKVEPGETQPQALIRELREELGIDATPGVYIASHQRDVSGRRIHLHAWHVPAFNGLIRALEHQALAWCTPEEALEYPLAPADIPLLQAFMALRDARLTDSC*
GCA_001245445.1	LHLL01000007.1	6	PDC-S12	LHLL01000007.1_1074	PDC-S12_WP_034891581.1	PDC-S12	1114526	1115191	-	LHLL01000007.1_1114525-1115191(-)_1	MKMEPLNENELEWLDDVLTKYNTDQAILDVAELDGLITAVLSSPCPIEPEQWLVAIWGGPAYVPRWTSEKEMTRFMDLVFQHMADTAARLEDYPEQFEPLFGLREVDGHELTIVEEWCFGYMRGVSLSDWSDLPDTLKPALEAIALHGTEENFALLDKMSPEAFDKSVDAIRIAALELHAWWMAHPHTTPLQMPIKAEVKVGRNDPCPCGSGKKFKQCCLH*
GCA_001245445.1	LHLL01000007.1	7	VSPR	LHLL01000007.1_1121	NEase_II_00006	Vsr	1156017	1156487	-	LHLL01000007.1_1156016-1156487(-)_1	MADVHDKATRSKNMRAIATRDTAIEKRLAGLLSAQGITFHTQDATLPGKPDFVVNDYDCVIFTHGCFWHHHHCYLFKVPATRTAFWLEKIGKNVERDERDIQRLQALGWRVLIVWECALRGRAKLSDAALAERLEEWICGGGASAQIDTQGIHLLA*
GCA_001245445.1	LHLL01000007.1	7	VSPR	LHLL01000007.1_1122	MTase_II_00147	MTase_II	1156468	1157898	-	LHLL01000007.1_1156467-1157898(-)_1	MQENISVTHARNLIADDAGSEIQAMLSQLLEIYDVKTLVAHLNGLGEQHWSPAILKRVMMNAAWHRLSDNELTCLKTGLPTPPAHHPHYAFRFIDLFAGIGGIRRGFEAIGGQCVFTSEWNKHAVRTYKANYFCDPLQHRFNEDIRDITLSHREGVSDDEAAEHIRQHIPQHDVLLAGFPCQPFSLAGVSKKNALGRAHGFACETQGTLFFDVVRIIDARRPALFVLENVKNLKSHDQGNTFRIIMQTLDELGYDVADAADNGPDDPKIIDGQHFLPQHRERIVLVGFRRDLNLKTDFTLRNISRCYPPRRPTLAELLEPVVEAKYILTPVLWKYLYRYAKKHQARGNGFGYGMVYPDNPESVARTLSARYYKDGAEILIDRGWDMAKGEVNFDDAGNQQHRPRRLTPRECARLMGFEAPQTYQFRIPVSDTQAYRQFGNSVVVPVFAAVAKLLEPKIHQAVTLRQRETVDGGRSR*
GCA_001245445.1	LHLL01000009.1	8	RM_type_II	LHLL01000009.1_296	REase_II_00018	REase_II	332329	333021	+	LHLL01000009.1_332328-333021(+)_1	MSEAVFFVENAEELAKQKMDNINPELSEKFQLLIKFLSRFPESCSNPRSKQVRKNFGKAEHIEYLAQNFNESRLPKKPTPPTTIPDEVVSLVLNVSFDIPQENLNRIKEEHRLSMASENIVGDLLERYLAEKLEPCGWIWCSGTSVKAVDFIHYDNEKDEWGLLQVKNRDNTENSSSSKIRDNTPIKKWFRTFSQRDATNWENFPDEVSSKDLNEDDFRAFVESYLRKIK*
GCA_001245445.1	LHLL01000009.1	8	RM_type_II	LHLL01000009.1_297	MTase_II_00058	MTase_II	333053	334438	-	LHLL01000009.1_333052-334438(-)_1	MIMNDIITVTEAAQLLELTPQRVRTMCKQGSIDAYQSGRTWLIKSSSVEKLMLVNSLSDAQNSYSMLASEPKNKPKALSFFSGAMGLDLGIEQAGFETLLASEIDKAARDTILSNRPNMALIGDIRDYTTEDILKLAGVSSGNEIDLIMGGPPCQAFSTAGKRLGLEDERGNVFIKYLDVALDIRPKYIVIENVRGLLSAPMKHRPHNERGEGLPPLKSEEQPGGVLHYIIRIIKSAGYSVSFNLYNSANFGVPQIRERVIIICSRDGSRVPFLQPTHSEKGEYGLPKWITLRETITNLKNITHEHVLFPEKRLKYYRLLKEGQYWKHLPEDLQKEALGKSFFLGGGKTGFLRRVAWDRPSPTLVTHPAMPATDLAHPDELRPLSVQEYKVIQQFPEEWVIKGKLLDKYRQLGNAVPIGLGLAVGKNILDHMNGRKIESFPNFRYSRYKNTSDLDIFGELV*
GCA_001245445.1	LHLL01000010.1	9	PDC-S02	LHLL01000010.1_304	PDC-S02_WP_151674975.1	PDC-S02	313807	314910	+	LHLL01000010.1_313806-314910(+)_1	MTNPTLAPQSDEYQQIHDGIIRLVDTARTETVRSINAIMTATYWEIGRRIVEFEQGGEARAAYGTQLIERLSVDLSQRYKRGFSTRNLWQIRTFYLCFQHIEIPQTLSAEFSNLIPLAKTFPLPWSAYVRLLSVKNPDARTFYEKETLRNGWSVRQLDRQIATQFYERTLLSHDKSAMLQQPAPAEPNVLPEQAIRDPFILEFLNLKDEYSESDLEDALLSHLMDFMLELGDDFAFVGRQRRLRIDDSWFRVDLLFFHRRLRCLLLVDLKVGKFGYADAGQMNMYLNYAKEHWTMPGENPPVGLVLCAGKGAGEAHYALTGLPNTIMASEYKVQLPDEKLLTDELIRSQTMLETQLTRGGSLTTEKN*
GCA_001245445.1	LHLL01000013.1	10	PDC-S07	LHLL01000013.1_123	PDC-S07_WP_110056698.1	PDC-S07	136303	136698	-	LHLL01000013.1_136302-136698(-)_1	MKKLQIAVGIIRNPNDEIFITRRAADAHMANKLEFPGGKIEADETPEQALIRELQEEVGITPTQVTLFDTLEYQFPDRHITLWFWLVERWEGEPWGKEGQPGRWIAQNALNTDDFPPANEPIIRKLRQFAP*
GCA_001245445.1	LHLL01000019.1	11	cas_type_I-E	LHLL01000019.1_85	Cas3e_WP_058658455.1	Cas3e	103419	106082	+	LHLL01000019.1_103418-106082(+)_1	VSIYHYWGKSRRGETNGGDDYHLLCWHSLDVAAVGYWMVINNIYFIDHYLKKLGIQDKEQAAQFFAWILCWHDIGKFAHSFQQLYRHEALNIFNEPTRHYEKIAHTTLGYVLWNSWLSECPELFPPSSLSVRKSKRVMALWMPVTTGHHGRPPEAIQELDHFRQQDKDAARDFLLRIKALFPLITLPEAWDEDEGIDQFQQLSWFISAAVVLADWTGSASRYFPRTAEKMPVDTYWQQALAKAQTAITLFPSAANVSAFTGIETLFPFIQHPTPLQQKALELDINVDGAQLFILEDVTGAGKTEAALILAHRLMAAGKAQGLYFGLPTMATANAMFERMANTWLALYQPDSRPSLILAHSARRLMDRFNQSIWSVTLSGTEEPDEAQPDSQGCAAWFADSNKKALLAEVGVGTLDQAMMAVMPFKHNNLRLLGLSNKILLADEIHACDAWMSRILEGLIERQASNGNATILLSATLSQQQRDKLVAAFSRGVRRSVQAPLLGHDDYPWLTQVTQTELISQRVDTRKEVERSVDIGWLHSEEACLERIGEAVEKGNCIAWIRNSVDDAIRIYRQLQLSKVVATENLLLFHSRFAFHDRQRIESQTLNLFGKQSGAQRAGKVIIATQVIEQSLDIDCDEMISDLAPVDLLIQRAGRLQRHIRDRNGLVKKSGQDERETPVLRILAPEWDDAPRENWLSSAMCNSAYVYPDHGRMWLTQRILREQGTIRMPQSARLLIESVYGEDVNMPVGFAKTEQLQEGKFYCDRAFAGQMLLNFAPGYCAEISDSLPEKMSTRLAEESVTLWLAKIVDSVVTPYASGEHAWEMSVLRVRQSWWNKHKDEFEKLDGEPLRKWCAQQHQDKDFATVIVVTDCAACGYSANEGLIGMMGE*
GCA_001245445.1	LHLL01000019.1	11	cas_type_I-E	LHLL01000019.1_86	casA_cse1	Cas8e	106094	107653	+	LHLL01000019.1_106093-107653(+)_1	MDNFSLLTTPWLPVRFKDGSTGKLAPVNLADENVVDIAATRADLQGAAWQFLLGLLQCSIAPKRYKNWEDIWFDGLHADALHKALAPLEHAFQFGAETPSFMQDFEELPDNKITIASLLPETPGIQTTELNTDHFIKRGVMECFCPHCAALALFSMQLNAPSGGQGYRTGLRGGGPLTTLIELQEYQGERQTPLWRKLWLNVMPQDAADLPLPVVYDAAVFPWLAATRTSEPPAHTITTDEQVNKLQAYWGMPRRIRLDFATIRQGVCNICGNNSDELLIQMLVKNYGVNYDRWRHPLTPHRLQIKNSKGFEPVITQPGGLLWRDWLGLSQENPTEKNTEYPAQVIKVFNARELRNIKVGLWGFGADFKKMKIRCWYEHHFPLLMTEGLIPDLRKATQTATRLLSLLRSALKEAWFANAKGARGDFSFIDIDFWNLTQGRFLNLIHDLENGHKPDERLNKWQRELWLFTRCYFDDHVFTNPYESSDLERIMKARKKYFTSSAEKQSAKAAKAKKQEAAE*
GCA_001245445.1	LHLL01000019.1	11	cas_type_I-E	LHLL01000019.1_87	casB_cse2	Cas11e	107650	108198	+	LHLL01000019.1_107649-108198(+)_1	MSIVQEDHKATLRKWHEDLQEKRGARASLRRSKTVNEACLSEGFHLLLMQTHSLWKNKADWHVTALAITAILAAHIKFIDERQSFATQLGQKKSGDNPVMSKLRFSRLSAVKNPDELLRHLRRAVQLLDGSVNLISLADDIFRWCQEQDDLLNHHRRQQRPTEFLRIRWALEYYQAGDNEQD*
GCA_001245445.1	LHLL01000019.1	11	cas_type_I-E	LHLL01000019.1_88	casC_Cse4	Cas7e	108212	109270	+	LHLL01000019.1_108211-109270(+)_1	MTTFIQLHLLTAYPAANLNRDDTGAPKTVVLGGATRLRISSQSLKRAWRTSELFEQALAGNIGIRSGRIAREAAQILIESGIDAKKAVEYVKNIANYFGKVKAEKKPKDELTNAETGQLVHISPAEFEGVKALAHRLAEEKRAPKEEELALLRKDRMAVDIAMFGRMLAEKTDFNVEAACQVAHAFGVSETIVEDDFFTAVDDLRQASAEDAGAGHLGETGFGSALFYTYICINKDLLVKNLNDNEELANKTLRAFTEAALKVSPTGKQNSFASRAYASWALAEKGTDQPRSLAAAFYEPINGTDQLNVAVKRITSLHKNMNKVYGQRTDTASFDVMNQQGSMKDVLDFICA*
GCA_001245445.1	LHLL01000019.1	11	cas_type_I-E	LHLL01000019.1_89	cd09756	Cas5e	109281	110027	+	LHLL01000019.1_109280-110027(+)_1	MSQYLVFQLHGPMASWGVDAPGEVRHSHDLPSRSALLGLLAAALGIRRDEEERLNAFNRHYQFLLCASGNPRWARDYHTVQMPKEVRKARYFSRREELQDPELLSALISRRDYYTDAWWMIAVSATPDAPYTLAQLQAALQHPVFPLYLGRKSHPLALPLAPQLLDGRAPDVLREAYRWYQDQFNTLKLTLPRLQNECWWEGEHDGLTANKILRRRDMPLSRQQWLFGERSVNQGPWLRKEDACISQE*
GCA_001245445.1	LHLL01000019.1	11	cas_type_I-E	LHLL01000019.1_90	casE_Cse3	Cas6e	110009	110659	+	LHLL01000019.1_110008-110659(+)_1	VYLSRITLHTSELSPAQLLHLVERGEYVMHQWLWDLFPGGKERQFLYRREELQGAFRFFVLSQEQPAASAIFDVQTRPFAPTLSAGQTLRFNLRANPTVCKNGKRHDLLMEAKRQRKTQGDSQDIWSYQQQAALTWLARQGEQNGFTLRETSVDAYRQQQIRRGKDRQMIQFSSVDYTGVLVLNDPVLFLRRLAQGYGKSRAFGCGMMMIKPGDDA*
GCA_001245445.1	LHLL01000019.1	11	cas_type_I-E	LHLL01000019.1_91	Cas1e_WP_035839043.1	Cas1e	110659	111576	+	LHLL01000019.1_110658-111576(+)_1	MFVPLNPIPLKDRTSMIFLQYGQIDVLDGAFVLIDKTGIRTHIPVGSVACIMLEPGTRVSHAAVRLASTVGTLLVWVGEAGVRVYSSGQPGGARADKLLYQAKLALDDDLRLKVVRKMYELRFREPPPARRSVEQLRGIEGSRVRATYALLAKQYGVKWHGRNYDPKDWEKGDVVNRCISAATSCLYGISEAAILAAGYAPAIGFIHSGKPLSFVYDIADIIKFESVVPKAFEIAARHPAEPDKEVRLACRDIFRSSKLTGKLIPLIEEVLAAGEIEPPQPAPDMLPPAIPEPESLGDSGHRGHG*
GCA_001245445.1	LHLL01000019.1	11	cas_type_I-E	LHLL01000019.1_92	Cas2e_WP_051024046.1	Cas2e	111576	111869	+	LHLL01000019.1_111575-111869(+)_1	MSMVVVVTENVPPRLRGRLAVWLLEVRAGVYVGDTSKRIREMIWQQITQLGGVGNVVMAWATNTESGFEFQTWGENRRIPVDLDGLRLVSFLPVANQ*
GCA_001245445.1	LHLL01000020.1	12	qatABCD	LHLL01000020.1_166	QatA_00002	QatA	165169	167046	+	LHLL01000020.1_165168-167046(+)_1	MWHDNETTVDYLNFGVVADACASLLKQANGEPISIGVSGGWGAGKSSLVKMIASRLESSSVKGALVEERNQEKHSFVVLTFNPWLYQDFESARSALLQIVGDEIVRLTDENKTITDKVSELWRRINLLRVAQLSGEAALTLTTGIPVGSLGKTVCKLAGWFASDDKSSNGSSDTDSLELNTSGLLKPSEPFSMPAHIQAFRDTLESILDELKITLVIFVDDLDRCLPQTAISTLESIRLLLFIRRSAFVIAADNDFIKAAVKVHFDGAGITGDVATNYFDKLIQVPLHVPRLGLNEAKAYLVLLLLERETNAGHFSKERFNHALSVIPEKLRNSWKGETINQEFLYELVEHVNALKSLMDLAQGLAALLHSSLAVNANPRLMKRFLNTVYLRDALSAPQGITLDIAALAKWHLLERCDESLAEELASRVHSDNDGRVQVLADAEAAAAGQSSLPEPFKNTPFTQQWLQLLPALGTEDLRPLLHLSRDSGTRDFGDDNMTPDSRKLRDALKVATNGHESLVELMRKIGPSQTELAMTKAWQSNSTSRTWKSSKEIVMLIECCKVYTEIGNKAVSLLDQAPLKLIGPGLIPTLGAQPWAQQLLERWKDLNELPKTTRNAIVNLGRRR*
GCA_001245445.1	LHLL01000020.1	12	qatABCD	LHLL01000020.1_167	QatB_00003	QatB	167046	167855	+	LHLL01000020.1_167045-167855(+)_1	MGTSTSSGGGRAGSPFDPEWLKPESDSTTGGGDSPDSPSEENGGNVIPDGAIAPERRFGPARSLLGRYLQNGSHDNLRGATKSMVSKGMGGARRAAATMRGVASGVGSLGEFLTSVRDGNDQRVIDWLTHVRQENLSATDLTLEILKEVIPGTGSVDDESLRNAGAEAMAQLYELYPDVDIFNLTDAQIAEVMGLTIANEICNRIDLQLGQTYEKLKYDPLLIQERRSDIREWVGAEVRVVLEKQTTKNTEPKSLAQSILLSALEVFSE*
GCA_001245445.1	LHLL01000020.1	12	qatABCD	LHLL01000020.1_168	QatC_00001	QatC	167852	169117	+	LHLL01000020.1_167851-169117(+)_1	MIKVMCAKAELIPAQIPADERVFSYFKGAKRAGVGTIANRWHGALKRGGFRPSTEIWDFVQFCLAVCSADLSSPRRTSADGWTRNIQLTVGLCDPDKWLPLKSDLEDMLKVLTGDYWLLNFNNAGMESPQGDGAFLSNDCVSLLSGGLDSLIGGIDLVTKGQKPLFVSQLAHKDSERQRAYAAMLMGNGSHYQWSHGISFKGSREPSTRGRSLAFYAFALLASTKINQPKPTIFIPENGVISINPPLVPGRVSSLSTRTTHPMFIDMLQRVLDTLGINVQFQLPYRFKTKGEMMRECLDQDLLQKWAADSTSCGRFRTYNRQHCGRCVPCLIRRAAFLAWKPEGDTTSYRFESVVGSDKSSAPDDPMAVALAILDVRKRGLDRFLGGSLAFAPINERPMYRRVLQEGIKELETVLTQDKLL*
GCA_001245445.1	LHLL01000020.1	12	qatABCD	LHLL01000020.1_169	QatD_00001	QatD	169114	169872	+	LHLL01000020.1_169113-169872(+)_1	LIDFHCHVDLYPKARNVYAGAIKRNVFTWLVTTSPKAFQATSHVLEKHESVMISPGLHPEIVADRFQELEMLLELIQNVAAVGEIGLDGSKRYSTSYAMQRRVFSEAVRKCHDVGGRAMSIHSRQAVPDVLATLKAFPSHGIPILHWFTGSVTELRDASAQGCWFSIGPAAFNSAAGKALATKLPKDKVVPESDGPFAQFDNRTVMPWDFNITVRLLGQAWSMPENDVKLQLLSNTKTLLGQIGVNRIALNS*
GCA_001245445.1	LHLL01000021.1	13	PDC-S04	LHLL01000021.1_9	PDC-S04_WP_169250289.1	PDC-S04	8621	9223	+	LHLL01000021.1_8620-9223(+)_1	MSDKFGEGRDPYLYPGLNVMRNRLGIHQAQRLAQAAYEMTALRAATIELGPLVRGLPHLCAIHRQLYQDIFDWAGQLREVDIYQGDTRFCHFAYIEKEGNALMQDLEEEGYLVGLAHEKFVERLAHYYCEINVLHPFRLGSGLAQRIFFEQLALHAGYALSWQGIAVETWKQANQSGAMGDLSALRAIFQKAISEARETE*
GCA_001245455.1	CVTF01000008.1	1	SoFic	CVTF01000008.1_3	SoFic__SoFic	SoFic	1620	3032	+	CVTF01000008.1_1619-3032(+)_1	MKISRPPEFTLLQQEYMQHLTERMTQIAKLLNSSPNNPDIDIPDFLTEIKDYSEFSVTDENGTYLHWDKFRRIHTEDTRMKWRAVKESRKKIQKPIDFPFEHQFWFCIPDSLQARLHLIDKSCSSSIGTSSLGGFGRSEQNRFLLKSLIMEEAITSAQLEGAATTRKVAKDMLKSQRKPKTKDEIMIVNNYHLMKKAVELKNTPLSVEMILDLHRIATSNAIENKAEPGQFRQDDEIFIADINGNSLYQPPPHGQVHTLMEEVCAFANNTYDGVENPFIHPVVQAIILHFLIGYIHPFGDGNGRTARALFYWFMLKNGYWLFEYISISRLLKNAPAQYAKSYLYAETDDLDLTYFIYYQCDIIKRAVADLEHYISDKQKHQQEFKAAIAQYTEKIGKLNQRQIGILQKAVEESGKIFTAQEIANQYGISLNTARSDLSKLGEYRFLVPFKSGNALEYVAPQDLLERLEKK*
GCA_001245455.1	CVTF01000026.1	2	RM_type_II	CVTF01000026.1_2	MTase_II_00058	MTase_II	1004	2155	+	CVTF01000026.1_1003-2155(+)_1	MTEFARKNWNKLAGDAIKAKMHEHGIGFIQLSELFLEQGESETANAICNKVNRGTFSHAFYLKCMELMTKQEKQEDREKKYKIISLFSGCGGMDLGFLGGFEFLNRTYDKHDFDIIWANEIDEHAVRTYRHNLGNHIVHGDIWQYLDEIPTSADIIIGGFPCQDISINGKGAGISGSRSGLYKAMLSAVERVRPKIFVAENVKGLLMKHHRKDLETVLSDFRNLGYQVDYYLLNAADYGVPQTRERVIIVGRLPEIPEIQIEKTNTSNSYVTARQAIGDLVDKVEDEIANHIWSRAEKSPDQGSRKLDAERAGYTIRAECHGNIQWHYELPRRISMREAARIQSFPDNFIFQAKLRATERQIGNAVPPVLGWHIAAAVSKALK*
GCA_001245455.1	CVTF01000026.1	2	RM_type_II	CVTF01000026.1_3	REase_II_00110	REase_II	2209	3231	+	CVTF01000026.1_2208-3231(+)_1	MLTKKEFEKFLDEVCTVLRQEAKNAPFKSQDIFENRVRALCIAKIPAYADIVINPEPVPQIFPDVPIGEYGVEVKFTLKDTWRSVANSIQEKNKADGVQHIYVVFGKMGGIPDVKWQLYEDSVIHVRTSHVPRFEVEIESDRPSLFEGFGISYAEFADLDMHEKMEYIRKYARNRLKEGERLWWIEDIDAVDSHDLPLEVRLYTSLPQEEKIRLRAEAALVSPRIVCSGRAKHKYDNAVLYLITYRGVLCHQARDLFSAGSVANSAEDYRGGNYVEKSLKLIEHEIEKAALEMDDALIVEYWGESVPTEKRLEYWIKMLDDLADGWIPSESLFNGRYKAK*
GCA_001245455.1	CVTF01000035.1	3	RM_type_III	CVTF01000035.1_2	MTase_III_00010	MTase_III	589	2025	+	CVTF01000035.1_588-2025(+)_1	MYPRLYVARELLKDDGVIFISIDDNEAAQLKLLCDEVFGEGNFVAQLPWRKRTAKSDVPFGISQDYEWIFVFAKSCQFIAATKGKERRYYETDDFPDRPWRTHDLTKQTTAAERPNSFFTMVDPKTGKKYPANPNATWRVTKDTFQDYYNKGKIVFPDDYDFLNISNPVMRYFKDDDMKKAGEDFGKVAVSSRLPENVGTLADAVAEYLAIFSRTLPENIGMTKEGTKEITDLFGSKIFTFPKPSQLIKFLVSISSKSNDLILDFFAGSGTTAHAVMQLNAEGQNGNRRYICVQLPEKTAEKSEARKAGYPTIFDITKARIEKAAAKIRVEHPDYTGDSGFKIFQTADNFRQHPDKDFSPEQPDLPLNDELSEEQLQTLLTTWTLYDGAALTTPVEPVRLGAYTAYLCEKRLYLMNAGFTSADLLAFIRKLDDDADFNPNRVIVFGSNMASAMQHELDQAVRGYANKKEIELNVVIRV*
GCA_001245455.1	CVTF01000035.1	3	RM_type_III	CVTF01000035.1_3	REase_III_00003	REase_III	2038	4977	+	CVTF01000035.1_2037-4977(+)_1	MSGFNYEKNQPHQMRAVSAVLGVFDGATPKYRTADENPELLFAAKQYANNILKVQSQNGIDGRFPDRSDDQNILDISMETGTGKTYTYTQTMFELHRWLGVFKFIVVVPTLSIKAGTQQFLQSKALAEHFEQDFGGDYEGVRLKTYVVESAKKNKGKKSNAPITIEQFVKAENKKEIHVLLINAGMVNSSSMNDTGDKALKDLFDNPVDALAAVRPFMIVDEPHKFPTRDSAKTWGNIKRLKPQYILRYGATFNDEYYNLLYRLTAVDAFNDGLVKGVRVFQEEMQGGMDAAVKLVSSDGKEAKFELNEKDKKQTFKLAKGEDLAQIHPAISDLKIDKMNKTVVVLSNGLELKTGAVINPYSYSQTVQDAMMQRAVAEHFKLERALLAERAPQPKIKPLTLFFIDDIAGYRSGNELSGSLKDKFESWIRAEAARRLKTESDPFYRDYLQKTLDDVSACHGGYFSKDNTDSDDRIEQEINEILHDKEKLLSLDNPRRFIFSKWTLREGWDNPNVFQICKLRSSGSTTSKLQEVGRGLRLPVNELMARVRDVPYKLNYFVDSSEKDFVKQLVGEINDNSFQEEISKKFTEELKQKILQKYPDIKPLVLVNQLFLDGIIDDNENFAEDGYDKLKAAYPEAFPKGLDKGKVSNAKDEGKDTIIMREGKYEELKALWELIHHKAVLQYKIKDEAEFADLFTAYLHENAAKFPQAGIRTAVNEAYINNGLMLSRRIDSFEDEDFIRFNTMTYREFLEKLAQTAKIRMQTLHQAFYCIRNELNIGDFLNMQTIAQIKNGFNRFLLHHSFHKFELDYRLVGSKIHPTKFTNKDGKPRAVKKADLGRFEDTEHRPAAGYLFGEIFYDSDIEHENVANNQIEGVIVFTKIPRNSIKIPVAGGGTYSPDFAYIVKTKSGEILNFVIEAKGTDGAEDLRKSEERKIKHAEKLFAEISKEIKVVFKTQFDGERIAELIGQNMPAGGHSENGR*
GCA_001245455.1	CVTF01000044.1	4	RM_type_I	CVTF01000044.1_26	REase_I_00009	REase_I	24254	27352	-	CVTF01000044.1_24253-27352(-)_1	MNLETKPIAETPNFIVLDQYEKIEQSGSYQSENRLEAELIADLQNQGYEYRKDLNSQSRLLENLRAQLQRLNNVAFSDGEWARFLTEYLDRPSENITDKTRKIHDDHIYDFAFDDGRLKNIYLLDKKNLARNHVQVINQFEQTGTHANRYDVTVLVNGLPLVQIELKKRGVAVREAFNQVHRYSKESFNSENSLFKFLQIFVISNGTDTRYFANTTKRDKNSFDFTMNWARSDNHLIKDLKDFTATFLQKSVLLSVLLHYSVFDANDTLLIMRPYQIAAAERILWKINSSAQAKNWSKPESGGYVWHTTGSGKTLTSFKAARLATESAFIDKVFFVVDRKDLDYQTMKEYQRFSTDSVNGSESTAGLKRNLEKDDNKIIVTTIQKLNNLMKSEDNLPVYHQRVVFIFDECHRSQFGEAQKNLKKKFKKFCQFGFTGTPIFPENALGAETTAGVFGRELHSYVITDAIRDEKVLKFKVDYNDVRPQFKAVEAEQDEKKLSAAENRQALLHPERIREITQYILNQFRQKTHRLNAGGKGFNAMFAVSSVDAAKCYYEAFKTQQAGSLHPLKVATIFSFAANEEQNAVGEIVDETFEPEAMDSSAKEFLQAAINDYNACFKTNFGTDSKSFQNYYRDLAKRVKNQEVDLLIVVGMFLTGFDAPTLNTLFVDKNLRYHGLMQAFSRTNRIYDATKTFGNIVCFRDLEQATIDAITLFGDKNTKNVVLEKSYEEYMNGYIDDRTGEVRRGYLDVAKELRERFPDPDEIETEKDKKDFAKLFGEYLRAENVLQNYDEFAALRELQNVDAADEDAMKAFQEKYYLSDEDVQEMRQVPMPSERAVQDYRSAYNDIRDWLSRQKAGEQKEQSKIDWDDVVFEVDLLKSQEINLDYILQLVFEHHKKIKGKAELVEEIRRIIRASIGHRAKEGLIVDFINDTDLDKVPDVPAILETFYTYAQEVMRHEAAGLIAAEGLNETAAKRYLISSLKRGYASENGTELTETLPKMSPLNPQYLTKKQSVFQKIAAFVEKFAGIGTDI*
GCA_001245455.1	CVTF01000044.1	4	RM_type_I	CVTF01000044.1_30	Specificity_I_00060	Specificity_I	28736	29236	-	CVTF01000044.1_28735-29236(-)_1	MNIGRCAPCRQSRVGFSPPKQRQNSRRIVGLEPTLRRITAPHPAAAGKKRKTTMDIQSKAKKLIEMIQTAPVEWKPLGEVASIGKGKQLNKSLLREKDKYPVINGGINPSGYWHEYNNEAGTIVISQGGASAGFVNWMDIPFFAGAHAYTIKANEDKLLQRFAYYF*
GCA_001245455.1	CVTF01000044.1	4	RM_type_I	CVTF01000044.1_32	MTase_I_00005	MTase_I	29408	30949	-	CVTF01000044.1_29407-30949(-)_1	MTEIQQRAQLHRQIWKIADEVRGAVDGWDFKQYVLGTLFYRFISENFTDYMQAGDSSIDYAAMPDSIITPEIKDDAVKVKGYFIYPGQLFCNVAAKAHQNEELNTNLKEIFTAIESSASGYPSEQDIKGLFDDFDTTSSRLGSTVADKNKRLAAVLKGVAELDFGSFEDHHIDLFGDAYEYLISNYAANAGKSGGEFFTPQSVSKLIARLAVHGQEKVNKIYDPACGSGSLLLQAKKQFDEHIIEEGFFGQEINHTTYNLARMNMFLHNVNYNQFHIELGDTLTNPKLKDSKPFDAIVSNPPYSINWIGSDDPTLINDDRFAPAGVLAPKSKADFAFILHALNYLSGRGRAAIVSFPGIFYRGGAEQKIRQYLVEGNYVETVIALAPNLFYGTGIAVNILVLSKHKDNTDIQFIDASGFFKKETNNNVLTEEHIADIVKLFADKADVPHIAQNAAQQTVKDNGYNLAVSSYVEPEDTREIIDIKQLNAEIGETVAKIERLRREIDEVIAEIEA*
GCA_001245455.1	CVTF01000082.1	5	RosmerTA	CVTF01000082.1_1	RosmerTA__RmrA_2634932349	RmrA	2	715	-	CVTF01000082.1_1-715(-)_1	MQTFNRERLEFALDKRGCTQTKLAELLGITARQVRNYVKDEQIPDLNELANLLEFPVHFFTNDERLPELKSQAVSFRARSRTSKRLEKQALNHSITAFLLNDWLETEFTLSQAVLPDFSDISPEEAAQELRLEWGLGNEPIPNMITLLEAKGVRVFSLSLDTKDIDAFCTWYENHPFVFLNTQKSAERSRFDAAHELGHLIRDKYSMEHSKNSEITEDEPRDIIEKEANAFASAFLRP
GCA_001245455.1	CVTF01000082.1	5	RosmerTA	CVTF01000082.1_2	RosmerTA__RmrT_2634932349	RmrT	731	1375	-	CVTF01000082.1_730-1375(-)_1	MVEFALSEPFPFEVGEIVEQQNSDIALSEISKYLSQEMLKEIVLTAHNNIQDKAALSDRNTLGMYRQAEITFALRVYLSKDGWTLEPWSGGAFLCLSPCRTKSIIVATATSDVGRHHGMPMTTARKGKGFEEAIRNSKLDLPDTVQFWVLLFHWKYNKVQLELSLPSGFVSHQITGYKQRIILADVDLTKFDELERKQPVEEYEPLVERKQKAG*
GCA_001245455.1	CVTF01000088.1	6	DMS_other	CVTF01000088.1_8	DndA_00001	DndA	4898	6112	-	CVTF01000088.1_4897-6112(-)_1	MTVKTPVYLDYAATTPVDKRVAEKMIPYLTETFGNPASNSHSFGWEAEEAVEKARADIAALINADSKEIVFTSGATESDNLAIKGAANFYKTKGKHLITVKTEHKAVLDTMRELERQGYEVTYLDVQENGLVDLDVLKAAIREDTILVSVMWVNNEIGVVQDIPAIGEICRERKIIFHVDAAQACGKVPVDVEAAKVDLLSMSGHKVYGPKGIGALYVRRKPRVRLEAQMHGGGHERGFRSGTLPTHQIVGMGEAFRIAKEELEQDMAHYRKLRDIFLKGIEGIEEVYINGDLEHRAPNNLNVSFNFVEGESLIMAVKELAVSSGSACTSASLEPSYVLRALGRNDELAHSSLRITFGRMTTEEEVQFAAELIKSKIGKLRELSPLWEMFKDGIDLNSIEWAAH*
GCA_001245455.1	CVTF01000088.1	7	RM_type_III	CVTF01000088.1_11	REase_III_00005	REase_III	8194	10974	-	CVTF01000088.1_8193-10974(-)_1	MANNKMLFEVIENRKAVYLEDGDDEKCRLPEFVERNLKYPFFEWQKSALENFVIFDRTSKLKDFPDIKNRPTHLLFNMATGAGKTMMMAALILYYFEKGYRHFLFFVNQNNIVDKTENNFIGSTHAKFLFTEKILQGDTVIPIRKVEMFSPHSDGIEIKFTSIQKLYNDIHTERENQTTLADLHKLNLVMLGDEAHHLNAQTKGKKQGELDLEKEINDRTSNAEIERKGWEHMVLELLLNKNGNPSENVLLEFTATLPENADVQQKYADKIITKFGLKEFLQKGYTKEINLVSSTLGKKERVLHALLFAWYRHQIALKYGIANFKPVMLFRSKTIDESKADYSAFLNWAENVQADDFEFLDTFSGSLNNSDNANEQGKTRTEQALKFMQENGFEFAHLANWVKQNYQKHNVIITNSETNKNKTEKTDSETEKLLNNLEAADNPIRAIFTVDRLTEGWDVLNLFDIVRLYEGQNGGGSNKKSGKTAAATVSEKQLIGRGVRYFPFAFEGKQPNKRKFDNDMQHELRILEELFYYTHDEQSRYISELKNELRKDGYLPEKDDDKVLATFKLKSEFAANKDFRELLIWANKKIPNPNAKTNNANSLQANPQTLSFQVHGNQLLQETQFTADENDEKVKQLGTQNNFTQTIKMSEMERHIFNKALHIKGKNSQSLFHFNRLQSKLNIQNRNELQNNLLKDWQIEFLGLGQDKQVRPDDKLAGCLKILEMVEKHLNESDMPFIGTKEFTPKTLWEIFGTPKQKWVKKDDVKTTIATQNDWYVMNNFAGTGLEEALIQFISARLGDLKSQYDIHLIRNEEVFKLNNFADGEGFMPDFILLLKDKQKSSSNGVNDFLHYQIFIEPKGEHLVETDGWKEEFLEAITVEYGMDKILQKDTPHYRLIGLPFFTDHQKNGQFTESFPLGAASLEKMK*
GCA_001245455.1	CVTF01000088.1	7	RM_type_III	CVTF01000088.1_12	MTase_III_00004	MTase_III	10964	12322	-	CVTF01000088.1_10963-12322(-)_1	VKLIYIDPPYNTGNDGFKYNDKFNHSTWLTFMKNRLEIAKELLMKDGSIFVSIDDNEQAYLKILMDEVFGNENFICNFIWEKKTGASDAKQIATITEFVLCYSKNFKTVKLNKNTFSYDTERYKLSDKFEQERGKYYIDNLDRGGLQYSDSLNFAIQCPDGTFTYPNGRTEFVNDGWIWKWSKNKIDWAITNGFLEFRKSKSKKSGWSVCYKNYMLVDNENKPIERSAPYKNLIQDILNTHATDELKKLFGSKVFTTPKPESLLQYLIQIATSESDIVLDYHLGSGTTAAVAHKMNRQYIGIEQMDYIETLAVERLKKVIDGEQGGISKAVNWQGGGEFVYAELAPFNETAKQQILACEDSDGIKTLFEGLCERYFLKYNVSINEFSQTIQEPEFQSLPLDEQKQMVLEMLDLNQMYVSLSEMDDEQFAGCLNDDDKALSRAFYQTEKKDGE*
GCA_001245455.1	CVTF01000106.1	8	PDC-S09	CVTF01000106.1_14	PDC-S09_WP_046661845.1	PDC-S09	16188	16481	+	CVTF01000106.1_16187-16481(+)_1	MKPSLLLQSRKKEILAVFGKYPLICNPRVFGSVSRGDDTENSDIDLLVDAKTGTTLLDLGGLQEELQKLLGIKVDLLTPDDISAHFRDKVLTEAVAL*
GCA_001245455.1	CVTF01000114.1	9	PDC-S04	CVTF01000114.1_25	PDC-S04_WP_163235784.1	PDC-S04	23245	23790	+	CVTF01000114.1_23244-23790(+)_1	MKSIDEQSLHNARRLFESGDIDRIEVGTTAGLQQIHRYLFGGLYDFAGQIREDNISKGGFRFANAMYLKEALVKIEQMPERTFEEIIAKYVEMNIAHPFLEGNGRSTRIWLDLVLKKNLKKVVNWQNVSKTLYLQAMERSPVNDLELRFLLKDNLTDDVDNREIIFKGIEQSYYYEGYEKG*
GCA_001245455.1	CVTF01000121.1	10	SoFic	CVTF01000121.1_16	SoFic__SoFic	SoFic	16906	18015	-	CVTF01000121.1_16905-18015(-)_1	MSNWKPDIPYNDLPPLPPKQDIESKTILKRCIAARASLARLKQAAELIPNQAMLINTLPVMEARASSEIENIVTTTDKLFQSLQMDTERQDPATKEALQYRTALFAGYESLTSRPLCTQTAIMVCNAIKHPYEMAIRKTGGTALKGGNSGNVVYTPPEGEETIRGKLANWERFIHESGDLDPLIIMAAAHYQFEAIHPFTDGNGRTGRILNSLLLIEKGLLDLPILYLSRYIIENRADYYRLLLGVTERQDWESWIIYILDGVADTADWTVAKIDAIRRLFEQTRQHIRTHAQGIYTHELVNLLFEQPYTRIANLEAAGIAKRQTASKYLKELSDIGVLQEIVIGRDKLFIHPRLMELLRGEGNSFTSF*
GCA_001245455.1	CVTF01000122.1	11	PDC-S12	CVTF01000122.1_4	PDC-S12_WP_034891581.1	PDC-S12	3639	4301	-	CVTF01000122.1_3638-4301(-)_1	MDSQKFTEASKRRLSELLDAKSEQGNTMRCDEVQGFMTALLSGPDKLTPLDWLPEVLGDESQFTAAERSEIERLVLAMAMETTAAMSDKKLPDLWLYENEDGGSDFYTWCNAYLYGLDIVPTDWFEAVDDEAFEELFYPIMALGGIYDEEDNGTIRLQFTEGELAELESELPYALADIYRYWQAVINKPQTVRREGEKTGRNDPCPCGSGRKYKACCGKN*
GCA_001245495.1	LHLO01000003.1	1	VSPR	LHLO01000003.1_201	MTase_II_00147	MTase_II	223046	224476	+	LHLO01000003.1_223045-224476(+)_1	MQENISVTHARNLIADDAGSELQAMLSQLLEIYDVKTLVAHLNGLGEQHWSPAIFKRVMMNAAWHRLSDNELTCLKTELPTPPAHHPHYAFRFIDLFAGIGGIRRGFEAIGGQCVFTSEWNKHAVRTYKANYFCDPLQHRFNEDIRDITLSHREGVSDDEAAEHIRQHIPQHDVLLAGFPCQPFSLAGVSKKNALGRAHGFACETQGTLFFDVVRIIDARRPALFVLENVKNLKSHDQGNTFRIIMQTLDELGYDVADAADNGPDDPKIIDGQHFLPQHRERIVLVGFRRDLNLKTDFTLRNIARCYPPRRPTLAELLEPVVEAKYILTPVLWKYLYRYAKKHQARGNGFGYGMVYPDNPESVARTLSARYYKDGAEILIDRGWDMAKGEVNFDDAGNQQHRPRRLTPRECARLMGFEAPQTYQFRIPVSDTQAYRQFGNSVVVPVFAAVAKLLEPKIHQAVTLRQRETVDGGRSR*
GCA_001245495.1	LHLO01000003.1	1	VSPR	LHLO01000003.1_202	NEase_II_00006	Vsr	224457	224927	+	LHLO01000003.1_224456-224927(+)_1	MADVHDKATRSKNMRAIATRDTAIEKRLAGLLSAQGITFHTQDATLPGKPDFVVNDYDCVIFTHGCFWHHHHCYLFKVPATRTAFWLEKIGKNVERDERDIQRLQALGWRVLIVWECALRGRAKLSDAALAERLEEWICGGGASAQIDTQGIHLLA*
GCA_001245495.1	LHLO01000005.1	2	PDC-S20	LHLO01000005.1_38	PDC-S20_WP_004742720.1	PDC-S20	39051	40382	+	LHLO01000005.1_39050-40382(+)_1	MLETLSFTERDEFQRRNIAENIIKLLKPEADISPLVIDGAWGTGKSEFSIKLKNLIIEQETESKVVYVDAFKGDHAESPLLLITSAIASILPEEEKQNFIKRSLPAIRFGLKTVLKAGAGWFLRQEASEVAEEFQDAMKKASNAAIDGTIENILEDHMESEKNINSLKSCIEDISNKQKIVIIIDELDRCKPSFSTNIIETIKHIFDINNVFFILVTNTEQLKASINHIYGYSINSQKYLDKFIKYTITLPDTCLINGHNVCKTSVIYWDHLVGETTLLNKINSLVGSFICDLIQRTNLSLRETQTFSRNLNIFRLLNDNECKSNDPFINMIVVVAVFIHCFGDKEKLKQEITAESISYLADLLNIKEIPYSYERRSQIPEISIIFFGIIKDSITLNERFAPKSDEELKKFTNVYTDYEHLKFWSTTPRELMIKYINQMSFIQ*
GCA_001245495.1	LHLO01000010.1	3	cas_type_I-E	LHLO01000010.1_112	Cas2e_WP_051024046.1	Cas2e	107959	108252	-	LHLO01000010.1_107958-108252(-)_1	MSMVVVVTENVPPRLRGRLAVWLLEVRAGVYVGDTSKRIREMIWQQITQLGGVGNVVMAWATNTESGFEFQTWGENRRIPVDLDGLRLVSFLPVENQ*
GCA_001245495.1	LHLO01000010.1	3	cas_type_I-E	LHLO01000010.1_113	Cas1e_WP_035839043.1	Cas1e	108252	109172	-	LHLO01000010.1_108251-109172(-)_1	VTFVPLNPIPLKDRTSMIFLQYGQIDVLDGAFVLIDKTGIRTHIPVGSVACIMLEPGTRVSHAAVRLASTVGTLLVWVGEAGVRVYSSGQPGGARADKLLYQAKLALDDDLRLKVVRKMYELRFREPPPARRSVEQLRGIEGSRVRATYALLAKQYGVKWHGRNYDPKDWEKGDVVNRCISAATSCLYGISEAAILAAGYAPAIGFIHSGKPLSFVYDIADIIKFESVVPKAFEIAARHPAEPDKEVRLACRDIFRSSKLTGKLIPLIEEVLAAGEIEPPQPAPDMLPPAIPEPESLGDSGHRGHG*
GCA_001245495.1	LHLO01000010.1	3	cas_type_I-E	LHLO01000010.1_114	casE_Cse3	Cas6e	109169	109819	-	LHLO01000010.1_109168-109819(-)_1	VYLSRITLHTSELSPAQLLHLVERGEYVMHQWLWDLFPGSKERQFLYRREELQGAFRFFVLSQEQPAASAIFDVQTRPFAPTLSAGQTLRFNLRANPTVCKNGKRHDLLMEAKRQRKTQGDSQDIWSYQQQAALTWLARQGEQNGFTLREASVDAYRQQQIRRGKDRQMIQFSSVDYTGVLVINEPALFLQRLAQGFGKSRAFGCGMMMIKPGDDA*
GCA_001245495.1	LHLO01000010.1	3	cas_type_I-E	LHLO01000010.1_115	cd09756	Cas5e	109801	110547	-	LHLO01000010.1_109800-110547(-)_1	MSQYLVFQLHGPMASWGVDAPGEVRHSHELPSRSALLGLLAAALGIRRDEEERLNAFNRHYQFLLCASGNPRWARDYHTVQMPKEVRKARYFSRREELQDPELLSALISRRDYYTDAWWMIAVSATPDAPYTLAQLQTSLQHPVFPLYLGRKSHPLALPLAPQLLEGSAAGVLREAYRWYQDQFNALKLPLPRLQNECWWEGEHDGLTASKILRRRDMPLSRQQWLFGERSVNQGPWLRKEDACISQE*
GCA_001245495.1	LHLO01000010.1	3	cas_type_I-E	LHLO01000010.1_116	casC_Cse4	Cas7e	110558	111616	-	LHLO01000010.1_110557-111616(-)_1	MTTFIQLHLLTAYPAANLNRDDTGAPKTVVLGGATRLRISSQSLKRAWRTSELFEQALAGHIGIRTGRIAREAAQILVDSGIDAKKAVEYVKNIANCFGKVKEDKKPKDELTNAETEQLVHISPAEFEAVKALARRLAEEKRPATEEEAELLRHDRMAVDIAMFGRMLAKKTDFNVEAACQVAHAFGVSETIIEDDFFTAVDDLRQASAEDAGAGHLGETGFGSALFYTYICIDKDLLVKNLNDNEELANKTLRAFTEAALKVSPTGKQNSFASRAYASWALAEKGTDQPRSLAAAFYEPINGTDQLNVAVKRITSLHKNMNKVYGQRTDTASFDVMNQQGSMEDVLDFICA*
GCA_001245495.1	LHLO01000010.1	3	cas_type_I-E	LHLO01000010.1_117	casB_cse2	Cas11e	111630	112190	-	LHLO01000010.1_111629-112190(-)_1	MSVVTKDDKATLRQWHEELQEKRGLRASLRRSKTVNDACLAEGLHSLLMQTHSLWKNKAPWNVTALAITAALAAHIKFIDEQKSFAAQLGQKKGADTPVMSKLRFSHLLAVKTPDELLRQLRRAVKLLDGSVNLFSLADDIFCWCQEQNDLLNHHRRQQRPTEFLRIRWALEYYQAGDGDTDNEQD*
GCA_001245495.1	LHLO01000010.1	3	cas_type_I-E	LHLO01000010.1_118	casA_cse1	Cas8e	112187	113743	-	LHLO01000010.1_112186-113743(-)_1	MDNFSLLTTPWLPVRFKDGSTGKLAPVDLADENVVDIAATRADLQGAAWQFLLGLLQCSIAPKRYKNWEDIWFDGLHADVLHKALAPLEHAFQFGAETPSFMQDFEPLSGEKVSIASLLPEIPGAQTTKFNKDHFVKRGVTERFCPHCAALALFSLQLNAPAGGKGYRTGLRGGGPLTTLVELQEYQGERQTPLWRKLWLNVMPQDTADLPLPDQCDATVFPWLAATRTSEQANAVTTPEQVNKLQAYWGMPRRIRLDFATLQSGCCDICGAESDELLGFMTVKNYGVNYDGWRHPLTPYRAPVKDQNAFFSVKPQPGGLIWRDWLGLSQNNQTEANYESPAQVVKVFNARSLTDVKAGIWGFGADFDNMKIRCWYEHHFPLLMTEGLIPDLRKAVQTAARLLSLLRSALKEAWFADAKGARGDFSFIDIDFWNLTQGRFLNLIHDLENGHKPDERLNKWQRELWLFTRHYFDDHVFTNPYESSDLERIMTARKKYFTTSAEKQSAKAAKAKKQEAAE*
GCA_001245495.1	LHLO01000010.1	3	cas_type_I-E	LHLO01000010.1_120	Cas3e_WP_058658455.1	Cas3e	114223	116418	-	LHLO01000010.1_114222-116418(-)_1	VSIYHYWGKSRRGETDGGDDYHLLCWHSLDVAAVGYWMVINNIYFIDHYLKKLGIQDKEQAAQFFAWILCWHDIGKFAHSFQQLYRHEALNIFNEPTRHYEKIAHTTLGYMLWNSWLSECPELFPPSSLSVRKSKRVMALWMPVTTGHHGRPPEAIQELDHFRQQDKDAARDFLLRIKALFPLITLPEAWDEDEGIDQFQQLSWFISAAVVLADWTGSASRYFPRTAEKMPVDTYWQQALAKAQTAITLFPSAANVSAFTGIETLFPFIQHPTPLQQKALELDINVDGAQLFILEDVTGAGKTEAALILAHRLMAAGKAQGLYFGLPTMATANAMFERMANTWLALYQPDSRPSLILAHSARRLMDRFNQSIWSVTLSGTEEPDEAQPYSQGCAAWFADSNKKALLAEVGVGTLDQAMMAVMPFKHNNLRLLGLSNKILLADEIHACDAWMSRILEGLIERQASNGNATILLSATLSQQQRDKLVAAFSRGVRRSVQAPLLGHDDYPWLTQVTQTELISQRVDTRKEVERCVDIGWLHSEEACLERIGEAVEKGNCIAWIRNSVDDAIRIYRQLQLSKVVVTENLLLFHSRFAFYDRQRIESQTLNLFGKQSGAQRAGKVIIATQVIEQSLDIDCDEMISDLAPVDLLIQRAGRLQRHIRDRNGLVKKSGQDERETPVLRILAPEWDDAPRENWLSSAMRNSAYVYPDHGRMWLTQRILREQGTIRMPQSA*
GCA_001245495.1	LHLO01000012.1	4	PDC-S07	LHLO01000012.1_81	PDC-S07_WP_110056698.1	PDC-S07	96450	96845	+	LHLO01000012.1_96449-96845(+)_1	MKKLQIAVGIIRNPNDEIFITQRAADAHMANKLEFPGGKIEAGETPEQALIRELQEEVGITPTQVTLFDTLEYQFPDRHITLWFWLVERWEGEPWGKEGQPGRWIAQNALSTDDFPPANEPIIRKLRQFAL*
GCA_001245495.1	LHLO01000013.1	5	PDC-S05	LHLO01000013.1_275	PDC-S05_WP_110807286.1	PDC-S05	315993	317030	+	LHLO01000013.1_315992-317030(+)_1	MADKYLTQSPAGEFVMFASDDGEVRVECRFEQETLWLPQATIANLYQITPQAVTQHIKAIYEEGELEQNATCKSYLQVQQEGSRQVSRNRLHYSLPVILAVGYRVRSPRGTQFRQWATQTLQKYLIKGFVMDDERLKNPPVGSSAVPDYFDEMLERIRDIRASERRVYLRVREIFALAADYQPSLKETTQFFQTIQNKLHFACTGHTAAELIHQRADASQPHMGLTSYKGEEVRKDDVTVAKNYLTQDEVSELNRVVNMWLDFAEDQARRRQQIFLRDWQDKLDQFLQFNDREVLQGAGKVTKKMADEKAQAEYSQFAEQQRRLKEAEGEKDIAGLLQWETEPKK*
GCA_001245495.1	LHLO01000014.1	6	retron_II-A	LHLO01000014.1_1	retron_type_II_A1_ndt_cluster42_2	NDT_II-A	2	1075	+	LHLO01000014.1_1-1075(+)_1	VENFLAPPLVKSKKRAKNIARFFHQRKTNQKYITFKSMFEETIKKQFELLDISNFNVDISHRLLFVCGGKVDVRAPIPPSFRDRLLTYTAKNASELHEHFILAETFKDYFKENAYPDLLVFEDDIASISSLIIIFLESPGSLVELGIFCNKSELFKKILIVASAEEVYGEDSFIYLGPLEYIKKKVSSSVVIYPWPDPEVLKYDNDFLDDLCVNIKEKLSSIPKTEQFSKDNSGHIALLITEIISLCAPIQLSEIESALNSLGINISTKIINRSIYLLQKVGFIDVLSYSSNKYYFPLKERKWVKFGKTKDNKLIDNQQLKMKVRQSFVTLTDPLSKRRITALRQIIAKKEMAEEIN*
GCA_001245495.1	LHLO01000014.1	6	retron_II-A	LHLO01000014.1_2	retron_II-A1	RT_II-A	1075	2010	+	LHLO01000014.1_1074-2010(+)_1	MDILQHISDLLLTKKSEIISFSLTAPYRYKIYKIAKRNSDKKRTIAHPSKELKFIQREITEYLTDKLPVHECAFAYKKGSSIKTNAQVHLHTKYLLKMDFENFFPSITPRLFFSKLRLANIDLTADDKVLLENILFFKSKRNSNLRLSIGAPSSPLISNFVMYFWDIEVQEICSKIGVNYTRYADDLTFSTNNKDVLFDIPDMLENVLPKYSLGRIRINHEKTVFSSKGHNRHVTGITLTNDNKLSIGRERKRKISAMIHHFINGKLSTDECNKLVGLLAFAKNIEPSFYKSMVIKYGSDNIYKLQKQKDK*
GCA_001245495.1	LHLO01000016.1	7	Mokosh_TypeII	LHLO01000016.1_164	Mokosh_TypeII__MkoC	MkoC	186007	189522	-	LHLO01000016.1_186006-189522(-)_1	MDDNALGFASYWRNSLADAESGKGSFERKDAKNFTHWHGIAAGRLDETIVGKFFEGEKDDVETVDVILRPKVYFRLLQRGKDHSAGAPDIVTPIVTPALLSREGFLYPTPATSIPRDLLEPLPKGAFSIGEIEQYDKYKTTHTSFSINFDDRVDKTAETDEEREARYAAWQQDWRQYLDDSERLLKNVVGDWIKNPEQYELAEHGYIVKTAQSGGASFHILSLYDHLLVCKKDVPLFNRFASREVHAAESLLPPEAKFSDRIGHSGDKFPLAKAQRDALSHFLDARHGDILAVNGPPGTGKTTLVLSIIATQWARAALEKAEPPVIIATSTNNQAVTNIIEAFGKDFSQGTGAMAGRWLPELKSFGAYFPSSTRKAEAAKKYQTEDFFNQVESKEYVEDALLFYLEKAKAAFPEKECSSPEKVIELLHGQLAAKSEQLVRLNATWQTLSQVRATRELIDNDIEQYLDNLNKLLSGQEQKVTQLKSAKAEWKKYRASESLIYPLFSWLPVVRSKRQYQIQLFLEDKLGALIAGNQWSDPETIERNIDRLLNSAEREQTTYRQQIDSAHEIVLKEQQAAQEWQRLALDLGHEGDEELSFSQADELADTQIRFPAFLLTTHYWEGRWLMDMAGIDDLQKEKGKKGAKGVTARWQRRMKLTPCVVMTCYMLPGNMQISEHKGQRKFEKSYLYDFADLLIVDEAGQVLPEVAAASFALAKKALVIGDTEQIPPIWSITPAIDIGNMLAEKILSGSTQEEITEKYTAIAELGKSAASGSVMKIAQCASRYQYDPELARGMYLYEHRRCFDNIIGYCNTLCYHGKLLPKRGCEESNLMPAMGYLHIDGKGELASSGSRYNLLEAETIAAWLTDNQQSIEAHYGKSLHEVVGIVTPFSAQVPTIKQALDKQGISAGTNETSLTVGTVHSLQGAERAIVIFSPVYSKHEDGAFIDSDNSMLNVAVSRAKDSFLVFGDMDLFEIQPASSPRGLLAKYLFESEKNALTFDYKERKDLKTAETKIYTLHGVEQHDNFLNQTFENTDKHITIVSPWLTWQKLEQTGFLDSMITACSRGINVTVVTDRSYNTEHNDFEKRKEKQQNLKAALEKLNALGIATKLVNRVHSKIVIGDDGLLCVGSFNWFSATREARYERYDTSMVYCGDNLKGEIEAIYNSLDRRQV*
GCA_001245495.1	LHLO01000016.1	8	PDC-S02	LHLO01000016.1_163	PDC-S02_WP_052301854.1	PDC-S02	184921	185928	-	LHLO01000016.1_184920-185928(-)_1	VATKMWMIRGDGGKLYDDFRDKQVVAIGWSQLAPYVKPGCSREQLFTRYQELEPQTKSGTVRSGASQVWRFVNEMQKGDWAITYSPSNRTYLIGKIASDFEFHAEWLEDGMGIARKVKWNAEEIKRDSLSDATRNTLGSTLTVFQVPDFAVNELVQGKKPVSDVVPEVPVSGEEDEVVSNPLRDMEMIAFEGIKDRINRLDWDEMQNLVAGVLRSMGYKTQVSPAGADREKDIIASPDGFGFENPRIIVEVKHRREQMSSQQIRSFIGGRHKDDRGLYVSTGGFSKDARYEADRSTIPLTLWTLDDLVRALVENYEQVDIETKLLVPLKKTYLPA*
GCA_001245495.1	LHLO01000016.1	9	PDC-S11	LHLO01000016.1_147	PDC-S11_WP_104289981.1	PDC-S11	163307	164302	-	LHLO01000016.1_163306-164302(-)_1	VALYNISEKILTTLEKTSFTIERLQERYDLQEAIKKNIDIVAPGCLVISEEFSDWEDSRRRIDLLAIDKQANLVVIELKRDEIGAHMELQALRYAAMISTMSFAKACEYYQAYLWKHGIDENAKEKLLDFVELEENELADFGKDIRIVLASADFSKELTTTAIWLRDKGVDIRCVRLTPYNFKGEVLINAEQIIPVPELEEYQVRFREKRTEQIISSQKSERDYSLYKYKGKTFNKRKLALELFTDWINKHNPANIDDLKNKLSEDLQKRTVALVEQIPEKRKNRYHMQEDALIELPSGERIAISNQWGLGTIELLIDFVRQDNFVVEKVG*
GCA_001245495.1	LHLO01000016.1	10	RM_type_I	LHLO01000016.1_125	REase_I_00003	REase_I	137217	140726	+	LHLO01000016.1_137216-140726(+)_1	MNKSNFDFLKGVNDFIYAIACAAENNYPDDPNTTLIKMRMFGEATAKHLGQLLDIPACENQHDLLRELGKIAFIDDSILSVFHKLRRIGNLAVHEFHNDLDDAQMCLRLGFRLSVWYYRLVTKDYDFPVPMFVLPEHGENLYHQEVLTLKQQLERQAQEKVQSQAELEAQQQRLVALNGYIAILEGKQQETEAQTKARLAALEAQLAAKDAELAKQTEQERKAYHKEITDQAVKRTLELNEEESRFLIDAQLRKAGWQADSKTLRFAKGARPEPGVNKAIAEWPTGTDETGKTGFADYVLFIGLKPIAVVEAKRKNTDVSSKLNESYRYSKYFDNGFLRDTLLEHYAPDEVHDAVPEYEISWQDTSGKQRFKIPFCYSTNGREYRAAMKTKSGIWYRDVRHTTNMSKALPEWHRPEELLDMLGSDPQKQNQWFAENPGMSELGLRYYQEDAVRAVEQAIVNGQQHILLAMATGTGKTRTAIALMFRLIQSQRFKRVLFLVDRRSLGEQALGAFEDTRINGDTFNSIFDIKGLTDKFPEDSTKIHVATVQSLVKRTLQSDEPMPVGRYDCIVVDEAHRGYILDKEQTEGELQFRSQLDYVSAYRRILDHFDAVKIALTATPALHTVDIFGEPVYRYTYRTAVIDGYLIDQDPPIQIVTRNAQDGVYLSEGEQVERLNPQGELINDTLADDQDFEVADFNRGLVIPAFNRAVCGELTKYLDPTGQQKTLVFCVTNAHADMVVDELRSAFKKKYPQLEHDAIIKITGDADKDAKKVQSMIVRFNKERLPNIVVTVDLLTTGVDIPSICNIVFLRKVKSRILYEQMKGRATRLCPSVGKTSFKIFDCVDIYSSLESVDTMRPVVVRPQVELQTLVNEITDSETYKTIEADGRSFAEHSHEQLVAKLQRIIGLAIYNRDRSEAVDKQVRRLDELCLDAAGVNFGGLASRLREKGPHWSAEIFNKLPGFIARLERLKTDINALREAPIFLDIDDEVVSVKSLYGDYDTPQDFLEAFDALVQHAPNAQPALQAVINRPRDLTRKGLVELQEWFDRQHFEESSLRSAWKATRNEDIAARLIGHIRRAAVGDALKPFDERVDHALARIKAENDWSDEQINWLDRLAQALKEKVVLDDDVFKTGNFHRRGGKPMLQRTFDDNLDSVLDKFSDYIWDELA*
GCA_001245495.1	LHLO01000016.1	10	RM_type_I	LHLO01000016.1_126	MTase_I_00009	MTase_I	140884	142473	+	LHLO01000016.1_140883-142473(+)_1	MNNNDLVAKLWKLCDNLRDGGVSYQNYVNELASLLFLKMCKETGQEADYLPEGYRWDDLKSRIGQDQMQFYRNLLVQLGSDEKKLVQAVFHNVSTTIEQPKQLTELVSYMDALDWYNGNHGKSRDDFGDMYEGLLQKNANETKSGAGQYFTPRPLIKTIIHLLKPQPREVVQDPAAGTAGFLIEADRYVKSQTNDLDDLDGDTQDFQIHRAFIGLELVPGTRRLALMNCLLHDIEGNLDHGGAIRLGNTLGSDGENLPKAHIVATNPPFGSAAGTNITRTFVHPTSNKQLCFMQHIIETLHPGGRAAVVVPDNVLFEGGKGTDIRRDLMDKCHLHTILRLPTGIFYAQGVKTNVLFFTKGTVTNPHQDKNCTDDVWVYDLRTNMPSFGKRTPFTEQHLQPFETVYGEDPHGLSPREEGEWSFNAEESEVADSEENKNTDQHQATSRWRKFSREWIRSAKSDSLDISWLKDKDSIDADSLPEPDVLAAEAMGELVQALGELDALMRELGAGDEADAQRQLLNEAFGEVKA*
GCA_001245495.1	LHLO01000016.1	10	RM_type_I	LHLO01000016.1_127	Specificity_I_00118	Specificity_I	142470	143879	+	LHLO01000016.1_142469-143879(+)_1	MSGGKLPEGWATSTINEMCNLNPKLKLDDDLDVGFMPMAGVPTTYLGKCNFETKKWSEVKKGFTQFQNDDVIFAKITPCFENGKAVVIKEFPNGYGAGSTEYYVLRSINGLINPHWLFALVKTKDFLTNGALNMSGSVGHKRVTKEFLENYGVPVPPLAEQKVIAEKLDTLLAQVDSTKARLEQIPQILKRFRQSVIVAAVNGQLTKELHKKNKFKLTELNISIPSLWKISEIGQFADVKGGKRLPKGESLIAENTGFPYIRAGQLKNGTVLPEGQLYLEEYIQKSISRYTVSSGDLYITIVGACIGDAGIIPDVYNNANLTENAAKICNLNENIFNRFLSLWLRSSYLQDIINSEIKSGAQGKLALARIKSLPLILPPLQEQHEIVRRVEQLFAYADTIEKQVNNALTRVNSLTQSILAKAFRGELTAQWRAENPELISGENSAAALLEKIKAERAASGGKKTSRKKA*
GCA_001245495.1	LHLO01000016.1	11	RM_type_IV	LHLO01000016.1_124	mREase_IV_00003	mREase_IV	136105	137019	-	LHLO01000016.1_136104-137019(-)_1	MAVPTYDKFIEPVLRFLATRPEGALVREVREAAAEMLGLDEQQRAEVITSGQLTYQNRTGWAHDRLKRAGLSQSLSRGKWCLTPAGMSWVASHPQPMTELEVSHFACDFNGVKLSKLADAVALDPQPESIEDDELARSSPDDRLEQALNEIRESVAEELLENLLQVSPARFEVIVLDVLHRLGYGGHRGDLQRVGGTGDGGIDGIISLDKLGLEKVYVQAKRWKGTVGSAEVRGFYGALPEQKVKRGVFITTSGFTAHARDYANKVEGLVLVDGDRLVHLMIDNDIGVSSRLLKLPKLDMDYFE*
GCA_001245495.1	LHLO01000016.1	12	brex_type_I	LHLO01000016.1_155	BrxA_00003	BrxA	169640	170248	+	LHLO01000016.1_169639-170248(+)_1	MTMKNDKAWIGDLLGGPLMSRESRIIAELMLTAPNEQTWQEQIVGHNILQASSANTAKRYATTIKLRLNTLDKVAWSLIAEGSERERQQLLFVALILHSPVVKDFLAEVVNDLCRQFKEKLPMDSWDEFVANHLRQQPVLTSYSDSSIKKMGNNLIKALAEAGYLDTPRRRNLQSVFLLPETQATLQRLGQQELVSILEGQR*
GCA_001245495.1	LHLO01000016.1	12	brex_type_I	LHLO01000016.1_156	BrxB_00005	BrxB	170245	170847	+	LHLO01000016.1_170244-170847(+)_1	VIDPVLEYRLSQVQSRISEERFLKNNGSGNEIGFWIFDYPAQNELQVREHLKYLLRNLEKDHKFAHLNIFQIIVDMLTERGLFDRVCQQEVKVGTEALKKQLVGLLNQKKIADYIAKKVDLQNQEFVILTGMGNAWPLVRGHELMSALQDVMGFTPLLMFYPGTYSGHDLSPLAGIDSRNYYRAFRLVPESGPAATLNPR*
GCA_001245495.1	LHLO01000016.1	12	brex_type_I	LHLO01000016.1_157	BrxC_00001	BrxC	170859	174500	+	LHLO01000016.1_170858-174500(+)_1	MNIEQIFEKRLDRNINGVVKAEQTDDASAWIELDEYVITRELEGHLRHFFESYVPATGPDRIRMENKIGVWVSGFFGSGKSHFIKILSYLLSNRKVSHNGTERHAYSFFEDKIKDALFLADINKAVHHPTEVILFNIDSRANVDDKEDAILKVFLKVFNERVGYCADFPHIAHLERELAKRGQYDAFKTAFATITDSSWEKERDSYYFISDEMAEALSQATGQSVDASRQWVEQLDKNFPLDINNFCQWVKEWLDENGKNILFMVDEVGQFIGKNTQMMLKLQTITENLGVICGGRAWVIVTSQADINAAIGGMSSRDGQDFSKIQGRFSTRLQLSSSNTSEVIQKRLLVKTDAAKPALAKVWQEKGDILRNQLAFDPTTTASLRPYTSEEEFIDNYPFVPWHYQILQKVFESIRTKGAAGKQLAMGERSQLEAFQTAAQQISPQGLDSLVPFWRFYAAIESFLEPAVSRTITQACQNGILDEFDGNLLKTLFLIRYVDVLKSTLDNLVTLSIDKIDTDKVELRRRVEKSLNKLEREMLIARVEDKYVFLTNEEKEIENEIRNVEVDFSAINKKLASIIFDDILKNRKYRYPANKQDFDISRFLNGHPLDGAMLNDLVVKILTPKDPTYDFYDNDAACRPYTSEGDGCILIRLPADARTWTDIDLVVQTEKFLRDNAGQRPEQASLLSEKARENSVREKMLRVQLESLIAEADVWAIGERLPKKSSTPSSIVDEACRYVIENTFAKLKMLRPFNGDIAREIHALLTVENDAELDLGELEESNPDAMREVETWVSMNIEFNKPVYLRDILNHFARRPYGWPEEEVKLLVARLARKGKFSFSQQNNNIERKQVWELFNNSRRHSELRLHKIRRHDESQIRKAAQTMAEIAQQPFSEREEPALVEHIRQVFNDWKQELNVFKAKAEGGNNPGKDEIESGLRLLNSILSEKEDFALIEKVTSQVNELLDFSEDRENLVDFYRKQFATWQKLGAALNGSFKSNRSALEKDAVAVKALGELENIWQMPEPYKHLNRITPLIEQVQNVNHQLVEQHRQHALERIDARIEESRQRLQEAHATSELQNSVLLPMQKARKRAEVSQSIPEILAEQQETMALQTDAEKKINQWIDELRKKQEAQLRAANEAKRAAESQQTYVVVEKPVIQPVPKKTHLVNVASEMRKATGGEVLETAEQVEKALDTLRTSLLAAIEAGDRIRLQ*
GCA_001245495.1	LHLO01000016.1	12	brex_type_I	LHLO01000016.1_158	PglX_00007	PglX	174546	178223	+	LHLO01000016.1_174545-178223(+)_1	MNTNNIKKYAPQARNQFRDAVIQKLTTLGISADKKGNLQIADAELVGETMRYGQFDYPKSTLTRRDRLVKRAREQGFDVLVEHCAYTWFNRLCAIRYMEIHGYLDHGFHMLSHPDNPTGFEVLDHVPEVAEALLPEKKAQLVEMKLSGNQDEAIYRELLLAQCHALHRAMPFLFEAVDDEAELLLPDNLTRTDSILRGLVDGIPEEDWQEVEVIGWLYQFYISEKKDAVIGKVVKSEDIPAATQLFTPNWIVQYLVQNSVGRQWLQTYPDSPLKGKMDYYIEPAEQTPEVQAQLAAITPASIEPESIKVLDPACGSGHILIEVYNVLKNIYEERGYRARDIPQLILENNIFGLDIDDRAAQLSGFALLMMARQDDRRIFTRDVRLNIVSLQESLHLDIAKLWQQLNFHQQNQTGSMGDMFAENTALAHTDSAEYQLLMRTLKRFVNAKTLGSLIQVPQEEEAELKAFLEALYRMEQEGDFQQKAAAKAFIPYIQQAWILAQRYDAVVANPPYMGGKGMNSELKEFAKNNFPDSKADLFAMFMQNAFSLLKENGFNAQVNMQSWMFLSSYEALRNWLLDNKTFITMAHLGARAFGQISGEVVQTTAWVIKNQHSERYQPVFFRLIDGREEVKKSDLLLRKNIFDKFTQHDFKNIPGMPIAYWIDLPSLLSFRHHKKLGEKIALKAGMSTGDNIKFQRYWYEVSIKKTLITNKESNTKIDIHNIKWFPCSSGGEYRKWYGNNEIVVNWENNGYEIRNFKFENGKTRSAVRNDEYYFREGITWSKISQGNFCVRYRPKGFVFDDTGRCGFSNNKNELLYAAGLMCTPVVNHYLSILAPTLSFTSGELASVPYPEIEDEIIELVTNAIEIAKNDWDSQEQSWDYVCSPLLEHNSTQLLRNIYKQKINTNIKLVETLLLIENTINNIFIDKLQLDKTIIKAVLQSEITLLCNPNYRYKNIQDHTDLTNKYYTDITIDILSYIIGCMMGRYSLDREGLVYAHEGNKGFAELVAEDAYKTFPADNDGILPLMDDEWFDDDVTSRVKEFVRTVWGEEHLQENLEFIAESLCLYAIKPKKGESALDTIRRYLSTQFWKDHMKMYKKRPIYWLFSSGKEKAFECLVYLHRYNDATLARMRTEYVVPLLARYQANIDRLNEQVDGASGGEATRLKRERDSLSKKFNELRSFDDRLRHYADMRISIDLDDGVKVNYGKFGDLLADVKAITGNAPEII*
GCA_001245495.1	LHLO01000016.1	12	brex_type_I	LHLO01000016.1_161	PglZ_00006	PglZ	180110	182713	+	LHLO01000016.1_180109-182713(+)_1	VTLQNQEFIAGLKAKFAEHRIVFWHDPDKRFLEELDNLELENVTLLDMTDQSQLAVKKRIEIDEPEQQFLLWFPHDAPPKEFDWLLDIRLYSTEFHADFAAITLNTLGIPQLGLREHIQRRKAFFSTKRLSALKGLVTEQENEASLDKKMVAVIAGVKTAKTEEILFSLITQYVNQQKDDDSDLENTLAMLKRHDLEGVLWDILNQEMGYQAEHPTLENLILKLFCTDLSAQADPQKREWLEKNVLATPSGRASALAFMVTWRADRRYKEAYDYCAQQMQDALRPEDQYRLSSPYDLHECETTLSIEQTIIHALVTQLLEESTTLDREAFKKLLSERQSKYWCQTRQEYCAIYDALRQAERLLNLRNRHIDGFHYQDSATFWKAYCEELFRFDQAYRLFNEYALLVHSKGAMILKSLDDYIEALYSNWYLAELSRSWNKVLETENRMQEWRIAGVPRQQNFYNEVVKPQFNNPQIKRVFVIISDALRYEVAEELGNQINTEKRFTAELRSQLGVLPSYTQLGMAALLPHDEICYQPGSGDIVYADGLSTSGTPNRDTILKKYKGMAVKSDDLLKWKNQQGRDLIRDYEVVYIWHNTIDAMGDSASTEEKTFEACRNAVVELKDLVTRVINRLHGTRIIVTADHGFLFQQQPLSGQDKTTLQIKPDNTIKNHKRFIIGHQLPADDFCWKGKVADTAGVSDNSEFLIPKGIQRFHFSGGARFVHGGAMLQEVCVPVLQVKALQKTAAEKQPQRRPVDIVKHHPLIKLVNNIDKVSLLQTHPVGELYEPRTLNIFIVDNANNVVSGKERICFDSDNNTMEKRVRDVTLKLIGANFNRRNEYWLILEDAQTETGYQKYPVIIDLAFQDDFF*
GCA_001245495.1	LHLO01000016.1	12	brex_type_I	LHLO01000016.1_162	BrxL_00002	BrxL	182724	184808	+	LHLO01000016.1_182723-184808(+)_1	MQTHHDLPVPAVSEGELVAEGYDLDALLNQHFRGRVVRKDLTKQLKEGANVPVYVLEYLLGMYCASDDDQIVEQGLQNVKRILADNYVRPDEAEKVKSLIRERGSYKIIDKVSVKLNQKKDVYEAQLSNLGIKDALVPPQMVKDNEKLLTGGIWCMITVNYFFEEGQKTSPFSLMTLKPIQMPNMDMEEVFTARTHFNRDQWIDVLLRSVGMEPANIEQRTKWHLITRMIPFVENNYNVCELGPRGTGKSHVYKECSPNSLLVSGGQTTVANLFYNMASRQIGLVGMWDVVAFDEVAGITFKDKDGVQIMKDYMASGSFSRGRDSIEGKASMVFVGNINQSVETLVKTSHLLAPFPAAMIDTAFFDRFHAYIPGWEIPKMRPEFFTNRYGLITDYLAEYMREMRKRSFSDAIDKFYKLGNNLNQRDVIAVRRTVSGLLKLLHPNGSYSKEDVRVCLTYAMEARRRVKEQLKKLGGLEFFDVNFSYIDNETLEEFFVSVPEQGGSELIPAGMPKPGVVHLVTQAESGMTGLYRFETQMTAGNGKHSVSGLGSSTSAKEAIRVGFDYFKGNLSRVSATAKFSEHEYHLHVVELHNTGPSTATSLAALIALCSVLLAKPVQEQMVVLGSMTLGGVINPVQDLAASLQLAFDSGAKKVLLPMSSAVDIPTVPAELFTKFQVSFYSEPVDAVYKALGVN*
GCA_001245495.1	LHLO01000019.1	13	PDC-S07	LHLO01000019.1_58	PDC-S07_WP_110056698.1	PDC-S07	54786	55202	-	LHLO01000019.1_54785-55202(-)_1	MIKKLDVVAAIIECDGKILLAQRPAHADQAGLWEFAGGKVEPGETQPQALIRELREELGIDATPGVYIASHQRDVSGRRIHLHAWHVPAFNGLIRALEHQALAWCTPEEALEYPLAPADIPLLQAFIALRDARLTDSC*
GCA_001245495.1	LHLO01000026.1	14	DMS_other	LHLO01000026.1_32	Control_protein_00004	Control_protein	26833	27123	-	LHLO01000026.1_26832-27123(-)_1	VIGKRLKISRVRADLTQAELGALAGLDEESASARISSYEKEVHAPDFKLVCKLAAALDVPEAYFYAVDDELAELILQYHRFKKNNPGSTLILSGNI*
GCA_001245495.1	LHLO01000026.1	15	PD-T4-1	LHLO01000026.1_38	PD-T4-1_WP_136783210.1	PD-T4-1	30920	32071	+	LHLO01000026.1_30919-32071(+)_1	MSLPTNFNDILRFFEKDYDTAKEDNALSARGQFLQLYPLNHLKKMTLDDYVIGKGTASFCACVEVKTRTWANMQGATALKFGIYYGKSKSDPTVRYRFTQKFGDDDSTNKEVFANVKDALLDLIQSGKELDFRAIDENPLSQMFKAKILSLYFPEHFINICSKDHLKEIAMEMGIKEQQFISKYQHLLFKKKLEHKITRNWSNPKYMSFLYAQFIRKDLSSAPAVIVKKPQKRNHPEVNFEEITDNRDLIGKKSEEYALNWEKNRLIGLGYSKLAEEIDDRRNRPTYGYDFLSFNAPGDERYIEVKSIGRDGKEGAFRFFLSGNELTVSNLSNHSKNYYFYLVQYGKDGEPCNLYVKHAQDLYTNSEMSPCAYVVRFDLEEPA*
GCA_001245495.1	LHLO01000026.1	16	Paris	LHLO01000026.1_30	AAA_15	AriA	24533	25816	+	LHLO01000026.1_24532-25816(+)_1	MELRRISVNNLFGILNYDIDLGNSETIIITGPNGYGKTMLLKIIDNILNKNIDFFFDLRFEEIKFELDTILLCIEKQKNKNVAVTVVDYVNDKKRQEVFTLNKNKELDVDYFDEIYNKLLICDNIDSDPILKSYNHEEILNYYKIKKIKLHKEKHHKSDFLDKSIPNAELTFIKAQRIENIKNEKSAIESQANFLLELIKRAAEESAQISQRLDSTFPARLFDSINENISSTSINDRLIGIQRKRELFMKFGIIKSEDTFIPRKFSNATLGKEYSTVLNLYISDALEKLSPYEELFEKINLFVNLLNEKMLAFKEIKISNEHGFYFQSDNGERISLSNLSSGEQNQIVIYFDLIFKAKQNSVILIDEPEISLHVAWQKEFLDSIARIQKLNEFSKIIIATHSPQIVNNNWDITYDLFENNNKNMEGQ*
GCA_001245495.1	LHLO01000026.1	16	Paris	LHLO01000026.1_31	DUF4435	AriB	25813	26679	+	LHLO01000026.1_25812-26679(+)_1	MNSLRDITGVSDWISGMLLLFRSPKYSRKIFFTLEGESDIRFLNTHFADERIHYDSPCSGKPEVINAVQLLRSHGKQNVYGLCDADFDILEGNSYENIHFTDCHDLEMMLIEGGSFDKFISEFLKTSILRIHTLEDIRNNLKESIIDVTYKIGILKWLNFKNNLLLMFKGMKYDNFITFVDFSANIDIDNYIQHILDRSPRKPPHCDFNFLKKEYQLLYNKQADYKYVCNGHDFTYITMMAFHSEFSRDKNITQEKVESHLRIAYSATAFQRTNIYNELSGLIDSHNI*
GCA_001245495.1	LHLO01000029.1	17	PDC-S04	LHLO01000029.1_72	PDC-S04_WP_169250289.1	PDC-S04	48223	48825	-	LHLO01000029.1_48222-48825(-)_1	MSDKFGEGRDPYLYPGLNVMRNRLGIHQAQRLAQAAYEMTALRAATIELGPLVRGLPHLCAIHRQLYQDIFDWAGQLREVDIYQGDTRFCHFAYIEKEGNALMQDLEEEGYLVGLAHEKFVERLAHYYCEINVLHPFRFGSGLAQRIFFEQLALHAGYALSWQGIAVETWKQANQSGAMGDLSALRAIFQKAISEARETE*
GCA_001245495.1	LHLO01000030.1	18	PDC-S02	LHLO01000030.1_87	PDC-S02_WP_151674975.1	PDC-S02	86167	87270	+	LHLO01000030.1_86166-87270(+)_1	MTNPTLAPQSDEYQQIHNGIVQLLDTARTQTVRSINTIMTATYWEMGRRIVEFEQGGEARAAYGEQLIDRLSQDLSQRYKRGFSASNLWQFKKFYLYFQKIEILQTVSGESLHLAQLAKSFPLPWSAYVRLLSVKNPNARTFYEKETLRNGWSVRQLDRQIATQFYERTLLSHDKSAMLQQPAPAEPNVLPEQAIRDPFILEFLNLKDEYSESDLEDALLSHLMDFMLELGDDFAFVGRQRRLRIDDSWFRVDLLFFHRRLRCLLLVDLKVGKFGYADAGQMNMYLNYAKEHWTMPGENPPVGLVLCAGKGAGEAHYALTGLPNTIMASEYKVQLPDEKLLTDELIRSQTMLETQLTRGGSLTTEKN*
GCA_001245495.1	LHLO01000031.1	19	kiwa	LHLO01000031.1_209	KwaA_00014	KwaA	205593	206189	+	LHLO01000031.1_205592-206189(+)_1	MKKRTGLKYALYILSLWLLFVSLFIMSYDKNLFVSISTYLDSKDTGTLLSSITPKNIVFISSFAMIVAGVLIFLYLLLSFNSGWSVACTVSDVRNESHEHLEFLTTYVMPLVFTDVNSKRTMLNLLIMIVAIGMIYVKTNRFYSNPSLALLGFRIFKANINDRGTKEFVIICHGEIDNNSRIKYIKLDNNTCLAKITQ*
GCA_001245495.1	LHLO01000031.1	19	kiwa	LHLO01000031.1_210	KwaB_00011	KwaB	206201	207178	+	LHLO01000031.1_206200-207178(+)_1	MFTAIDNILNSTQLSGEAYFVAEHQGQLDIFRVALEPGAEQKLTQSFSRSLKRDVVDPNTGQNTLPLVSSLLSRDKQVHEYDHQVINYLPPALAKMADVLSFGVNNTPTDFDFAQQNLSTVKGIVYYLCDGQGNGVVVYQHKYPIALHKKTKLSYFSANGRTLDEVTHDSIDINGNVDFFYFDNKYYALNINLLERAYGLEQVINNLAANATPHIIALNILDVSNHPNPADIFNDMHRNRNFMRRLATTANSPLLQNGTINIANIQTLIQNFPILGRNIIINQAGLIELSSKKQKLYFIRLLNNEASFTALNLEPFLAVGKDSAA*
GCA_001245495.1	LHLO01000036.1	20	RM_type_III	LHLO01000036.1_26	REase_III_00003	REase_III	29163	32135	-	LHLO01000036.1_29162-32135(-)_1	MMNILLEELPHQEQALAAILASFTGIDHAQADHNHYANPLIKERYDDKANIDVKMETGTGKTYVYTRLMYELHQKYGLFKFVLVVPTPAIKEGARNFITSDYARQHFSQFYENTRMELCTINAGDFKVKSGRKNFPAQLLSFTDASRRDSHTIQVLLINAQMLNSASMTRDDYDQTLLGGLTSPVKGLQMTRPVVIIDEPHRFARDNKFYRAIQAIQPQMIVRFGATFPDIVEGKGKNKCVRKDYYRRQPQFDLNAVDSFNDGLVKGIDIYYPNLPEEQANNRYIVDSVTAKKLILRRGSKIAEVGVGENLADVDAGFEGSIEYAGSKMLSNDLELEAGMALVPGTFGASYQELIIQDAIDKHFDTEQANFLRSNEPENNAPRIKTLSLFFIDSIKSYRDDEGWLKVTFERLLKKKLTQLIDDYQRKTLPREVEYLSFLQATLASLHSDNQNVHAGYFGEDRGSGDEAIQAEVDDILKNKEKLLSFSDHHGNWETRRFLFSKWTLREGWDNPNVFVIAKLRSSGSESSKIQEVGRGLRLPVDENGHRVHQEEWPSRLSFLIGYDEKAFASMLVDEINRDSKVQLNEQKLDEAMITLIVTERQKVDPAFTELRLLEDLDDKKLINRSNEFKPSVTLNGETKSGFAWLLEFYPELTQARVRADRIRDNKPASRLRVRLRKENWEQLSSIWEQFSRRYMLQFERSGASLEQIAAEVLRDPALYIRQKPSQVQQRLVSNEDNGRFEVAQREGELAASEFMAGMKYGHFLKQLALRTSLPVNVLHPVLMAMLRDVLHGDSRYLSEISLDNMTRALQTRINAHFAQRHDYLPLDFQASTSVFDSTARQFREEISAEIVGKNVDENAIDDPRSLYQIPPLRYDSVDPELPLLKYDYPQQVSVFGKLPKRAIQIPKYTGGSTTPDFVYRIERQDADSVYLLVETKAENMRVGDQVILDAQRKFFDMLRRQNINVEFAEATSAPAVFSTINGLIEGKAN*
GCA_001245495.1	LHLO01000036.1	20	RM_type_III	LHLO01000036.1_27	MTase_III_00010	MTase_III	32145	34103	-	LHLO01000036.1_32144-34103(-)_1	MLKDNQKHNESVAPNSAFLSELQRALPEFFTADRYNEQGELIAKGGFDLARFERALKARNIDELTSGYQIDFIGKDYAKKQAGEKSVTVIVPDVEHNTLAENKNSHNLFLTGDNLDVLRHLQNNYADTVDMIYIDPPYNTGSDGFVYPDHFEYSDRALQDMFGLNDTELARLKSIQGKSTHSAWLSFMYPRLFLARKLLKDTGFIFISIDDNEYANLKLMMDEIFGEGGFVTNVMWKRKKEISNDSDNVSIQGEYILVYAKTGQGALRLEPLSKEYIQKSYKEPTEQFPEGKWRPVPLTVSKGLSGGGYTYKITTPNGTVHERLWAYPEASYQKLVADNLVYFGKDNGGIPQRVMYAHHSKGQPTTNYWDNVASNKEGKKEILDLFGDNVFDTPKPTALLKKIIKLAIDKDGVVLDFFAGSGTTAHAVMALNEEDGGQRTFILCTIDQALSNNTIAKKAGYNTIDEISRERITRVAAKIRANNPATNSDLGFKHYRFATPTQQTLDDLDSFDIATGHFINTSGQLAAFTESGFTDMINPFSARGLGVPGGASGEETLLTTWLVADGYKMDIDVQTVDFSGYCARYVDNTRLYLIDERWGTEQTRDLLNHIGTHQLPVQTIVIYGYSFDLESIRELEIGLKQLDQKVNLVKRY*
GCA_001245495.1	LHLO01000056.1	21	BstA	LHLO01000056.1_15	BstA	BstA	6894	7817	+	LHLO01000056.1_6893-7817(+)_1	MVNQIRSISPRQGNLQLFPVKEVEVEGVAMGVLNDGTPYLTGRGLAEMCGVHHSVIQDISSDWASERLKPRGKKIDTVLLDQGIDVDSLYIPSSETKRDHYPYPDYVCMAILEYYAFDASQANNATALRNYRLLARQTLREFIFRSVGIDPRNPVSGAWKCFQERIILNDKIPAGFFSVFREMVDITVPLINAGFELGPKTVPDISVGTRWANHWKRNNLSEKYGEIQKHPHVYPDWFPQSKAGKVPANIYPEEALGEFRRWLREDYVPKGFKDYLADKVQQKVIENAKAIEVLENLQRPELPNKKN*
GCA_001245495.1	LHLO01000061.1	22	PDC-S12	LHLO01000061.1_1	PDC-S12_WP_034891581.1	PDC-S12	2	493	-	LHLO01000061.1_1-493(-)_1	MKMEPLNENELEWLDDVLTKYNTDQAILDVAELDGLITAVLSSPRPIDPEQWLVAIWGGPAYVPRWTSEKEMTRFMDLVFQHMADTAARLEDYPEQFEPLFGLREVDGHELTIVEEWCFGYMRGVSLSDWSDLPDTLKPALEAIALHGTEENFALLDKSKRLVR
GCA_001245645.1	LHLU01000003.1	1	PDC-S05	LHLU01000003.1_274	PDC-S05_WP_110807286.1	PDC-S05	315993	317030	+	LHLU01000003.1_315992-317030(+)_1	MADKYLTQSPAGEFVMFASDDGEVRVECRFEQETLWLPQATIANLYQITPQAVTQHIKAIYEEGELEQNATCKSYLQVQQEGSRQVSRNRLHYSLPVILAVGYRVRSPRGTQFRQWATQTLQKYLIKGFVMDDERLKNPPVGSSAVPDYFDEMLERIRDIRASERRVYLRVREIFALAADYQPSLKETTQFFQTIQNKLHFACTGHTAAELIHQRADASQPHMGLTSYKGEEVRKDDVTVAKNYLTQDEVSELNRVVNMWLDFAEDQARRRQQIFLRDWQDKLDQFLQFNDREVLQGAGKVTKKMADEKAQAEYSQFAEQQRRLKEAEGEKDIAGLLQWETEPKK*
GCA_001245645.1	LHLU01000004.1	2	Mokosh_TypeII	LHLU01000004.1_86	Mokosh_TypeII__MkoC	MkoC	93062	96577	+	LHLU01000004.1_93061-96577(+)_1	MDDNALGFASYWRNSLADAESGKGSFERKDAKNFTHWHGIAAGRLDETIVGKFFEGEKDDVETVDVILRPKVYFRLLQRGKDHSAGAPDIVTPIVTPALLSREGFLYPTPATSIPRDLLEPLPKGAFSIGEIEQYDKYKTTHTSFSINFDDRVDKTAETDEEREARYAAWQQDWRQYLDDSERLLKNVVGDWIKNPEQYELAEHGYIVKTAQSGGASFHILSLYDHLLVCKKDVPLFNRFASREVHAAESLLPPEAKFSDRIGHSGDKFPLAKAQRDALSHFLDARHGDILAVNGPPGTGKTTLVLSIIATQWARAALEKAEPPVIIATSTNNQAVTNIIEAFGKDFSQGTGAMAGRWLPELKSFGAYFPSSTRKAEAAKKYQTEDFFNQVESKEYVEDALLFYLEKAKAAFPEKECSSPEKVIELLHGQLAAKSEQLVRLNATWQTLSQVRATRELIDNDIEQYLDNLNKLLSGQEQKVTQLKSAKAEWKKYRASESLIYPLFSWLPVVRSKRQYQIQLFLEDKLGALIAGNQWSDPETIERNIDRLLNSAEREQTTYRQQIDSAHEIVLKEQQAAQEWQRLALDLGHEGDEELSFSQADELADTQIRFPAFLLTTHYWEGRWLMDMAGIDDLQKEKGKKGAKGVTARWQRRMKLTPCVVMTCYMLPGNMQISEHKGQRKFEKSYLYDFADLLIVDEAGQVLPEVAAASFALAKKALVIGDTEQIPPIWSITPAIDIGNMLAEKILSGSTQEEITEKYTAIAELGKSAASGSVMKIAQCASRYQYDPELARGMYLYEHRRCFDNIIGYCNTLCYHGKLLPKRGCEESNLMPAMGYLHIDGKGELASSGSRYNLLEAETIAAWLTDNQQSIEAHYGKSLHEVVGIVTPFSAQVPTIKQALDKQGISAGTNETSLTVGTVHSLQGAERAIVIFSPVYSKHEDGAFIDSDNSMLNVAVSRAKDSFLVFGDMDLFEIQPASSPRGLLAKYLFESEKNALTFDYKERKDLKTAETKIYTLHGVEQHDNFLNQTFENTDKHITIVSPWLTWQKLEQTGFLDSMITACSRGINVTVVTDRSYNTEHNDFEKRKEKQQNLKAALEKLNALGIATKLVNRVHSKIVIGDDGLLCVGSFNWFSATREARYERYDTSMVYCGDNLKGEIEAIYNSLDRRQV*
GCA_001245645.1	LHLU01000004.1	3	PDC-S02	LHLU01000004.1_87	PDC-S02_WP_052301854.1	PDC-S02	96656	97663	+	LHLU01000004.1_96655-97663(+)_1	VATKMWMIRGDGGKLYDDFRDKQVVAIGWSQLAPYVKPGCSREQLFTRYQELEPQTKSGTVRSGASQVWRFVNEMQKGDWAITYSPSNRTYLIGKIASDFEFHAEWLEDGMGIARKVKWNAEEIKRDSLSDATRNTLGSTLTVFQVPDFAVNELVQGKKPVSDVVPEVPVSGEEDEVVSNPLRDMEMIAFEGIKDRINRLDWDEMQNLVAGVLRSMGYKTQVSPAGADREKDIIASPDGFGFENPRIIVEVKHRREQMSSQQIRSFIGGRHKDDRGLYVSTGGFSKDARYEADRSTIPLTLWTLDDLVRALVENYEQVDIETKLLVPLKKTYLPA*
GCA_001245645.1	LHLU01000004.1	4	PDC-S11	LHLU01000004.1_103	PDC-S11_WP_104289981.1	PDC-S11	118282	119277	+	LHLU01000004.1_118281-119277(+)_1	VALYNISEKILTTLEKTSFTIERLQERYDLQEAIKKNIDIVAPGCLVISEEFSDWEDSRRRIDLLAIDKQANLVVIELKRDEIGAHMELQALRYAAMISTMSFAKACEYYQAYLWKHGIDENAKEKLLDFVELEENELADFGKDIRIVLASADFSKELTTTAIWLRDKGVDIRCVRLTPYNFKGEVLINAEQIIPVPELEEYQVRFREKRTEQIISSQKSERDYSLYKYKGKTFNKRKLALELFTDWINKHNPANIDDLKNKLSEDLQKRTVALVEQIPEKRKNRYHMQEDALIELPSGERIAISNQWGLGTIELLIDFVRQDNFVVEKVG*
GCA_001245645.1	LHLU01000004.1	5	RM_type_I	LHLU01000004.1_123	Specificity_I_00118	Specificity_I	138705	140114	-	LHLU01000004.1_138704-140114(-)_1	MSGGKLPEGWATSTINEMCNLNPKLKLDDDLDVGFMPMAGVPTTYLGKCNFETKKWSEVKKGFTQFQNDDVIFAKITPCFENGKAVVIKEFPNGYGAGSTEYYVLRSINGLINPHWLFALVKTKDFLTNGALNMSGSVGHKRVTKEFLENYGVPVPPLAEQKVIAEKLDTLLAQVDSTKARLEQIPQILKRFRQSVIVAAVNGQLTKELHKKNKFKLTELNISIPSLWKISEIGQFADVKGGKRLPKGESLIAENTGFPYIRAGQLKNGTVLPEGQLYLEEYIQKSISRYTVSSGDLYITIVGACIGDAGIIPDVYNNANLTENAAKICNLNENIFNRFLSLWLRSSYLQDIINSEIKSGAQGKLALARIKSLPLILPPLQEQHEIVRRVEQLFAYADTIEKQVNNALTRVNSLTQSILAKAFRGELTAQWRAENPELISGENSAAALLEKIKAERAASGGKKTSRKKA*
GCA_001245645.1	LHLU01000004.1	5	RM_type_I	LHLU01000004.1_124	MTase_I_00009	MTase_I	140111	141700	-	LHLU01000004.1_140110-141700(-)_1	MNNNDLVAKLWKLCDNLRDGGVSYQNYVNELASLLFLKMCKETGQEADYLPEGYRWDDLKSRIGQDQMQFYRNLLVQLGSDEKKLVQAVFHNVSTTIEQPKQLTELVSYMDALDWYNGNHGKSRDDFGDMYEGLLQKNANETKSGAGQYFTPRPLIKTIIHLLKPQPREVVQDPAAGTAGFLIEADRYVKSQTNDLDDLDGDTQDFQIHRAFIGLELVPGTRRLALMNCLLHDIEGNLDHGGAIRLGNTLGSDGENLPKAHIVATNPPFGSAAGTNITRTFVHPTSNKQLCFMQHIIETLHPGGRAAVVVPDNVLFEGGKGTDIRRDLMDKCHLHTILRLPTGIFYAQGVKTNVLFFTKGTVTNPHQDKNCTDDVWVYDLRTNMPSFGKRTPFTEQHLQPFETVYGEDPHGLSPREEGEWSFNAEESEVADSEENKNTDQHQATSRWRKFSREWIRSAKSDSLDISWLKDKDSIDADSLPEPDVLAAEAMGELVQALGELDALMRELGAGDEADAQRQLLNEAFGEVKA*
GCA_001245645.1	LHLU01000004.1	5	RM_type_I	LHLU01000004.1_125	REase_I_00003	REase_I	141858	145367	-	LHLU01000004.1_141857-145367(-)_1	MNKSNFDFLKGVNDFIYAIACAAENNYPDDPNTTLIKMRMFGEATAKHLGQLLDIPACENQHDLLRELGKIAFIDDSILSVFHKLRRIGNLAVHEFHNDLDDAQMCLRLGFRLSVWYYRLVTKDYDFPVPMFVLPEHGENLYHQEVLTLKQQLERQAQEKVQSQAELEAQQQRLVALNGYIAILEGKQQETEAQTKARLAALEAQLAAKDAELAKQTEQERKAYHKEITDQAVKRTLELNEEESRFLIDAQLRKAGWQADSKTLRFAKGARPEPGVNKAIAEWPTGTDETGKTGFADYVLFIGLKPIAVVEAKRKNTDVSSKLNESYRYSKYFDNGFLRDTLLEHYAPDEVHDAVPEYEISWQDTSGKQRFKIPFCYSTNGREYRAAMKTKSGIWYRDVRHTTNMSKALPEWHRPEELLDMLGSDPQKQNQWFAENPGMSELGLRYYQEDAVRAVEQAIVNGQQHILLAMATGTGKTRTAIALMFRLIQSQRFKRVLFLVDRRSLGEQALGAFEDTRINGDTFNSIFDIKGLTDKFPEDSTKIHVATVQSLVKRTLQSDEPMPVGRYDCIVVDEAHRGYILDKEQTEGELQFRSQLDYVSAYRRILDHFDAVKIALTATPALHTVDIFGEPVYRYTYRTAVIDGYLIDQDPPIQIVTRNAQDGVYLSEGEQVERLNPQGELINDTLADDQDFEVADFNRGLVIPAFNRAVCGELTKYLDPTGQQKTLVFCVTNAHADMVVDELRSAFKKKYPQLEHDAIIKITGDADKDAKKVQSMIVRFNKERLPNIVVTVDLLTTGVDIPSICNIVFLRKVKSRILYEQMKGRATRLCPSVGKTSFKIFDCVDIYSSLESVDTMRPVVVRPQVELQTLVNEITDSETYKTIEADGRSFAEHSHEQLVAKLQRIIGLAIYNRDRSEAVDKQVRRLDELCLDAAGVNFGGLASRLREKGPHWSAEIFNKLPGFIARLERLKTDINALREAPIFLDIDDEVVSVKSLYGDYDTPQDFLEAFDALVQHAPNAQPALQAVINRPRDLTRKGLVELQEWFDRQHFEESSLRSAWKATRNEDIAARLIGHIRRAAVGDALKPFDERVDHALARIKAENDWSDEQINWLDRLAQALKEKVVLDDDVFKTGNFHRRGGKPMLQRTFDDNLDSVLDKFSDYIWDELA*
GCA_001245645.1	LHLU01000004.1	6	RM_type_IV	LHLU01000004.1_126	mREase_IV_00003	mREase_IV	145565	146479	+	LHLU01000004.1_145564-146479(+)_1	MAVPTYDKFIEPVLRFLATRPEGALVREVREAAAEMLGLDEQQRAEVITSGQLTYQNRTGWAHDRLKRAGLSQSLSRGKWCLTPAGMSWVASHPQPMTELEVSHFACDFNGVKLSKLADAVALDPQPESIEDDELARSSPDDRLEQALNEIRESVAEELLENLLQVSPARFEVIVLDVLHRLGYGGHRGDLQRVGGTGDGGIDGIISLDKLGLEKVYVQAKRWKGTVGSAEVRGFYGALPEQKVKRGVFITTSGFTAHARDYANKVEGLVLVDGDRLVHLMIDNDIGVSSRLLKLPKLDMDYFE*
GCA_001245645.1	LHLU01000004.1	7	brex_type_I	LHLU01000004.1_88	BrxL_00002	BrxL	97776	99860	-	LHLU01000004.1_97775-99860(-)_1	MQTHHDLPVPAVSEGELVAEGYDLDALLNQHFRGRVVRKDLTKQLKEGANVPVYVLEYLLGMYCASDDDQIVEQGLQNVKRILADNYVRPDEAEKVKSLIRERGSYKIIDKVSVKLNQKKDVYEAQLSNLGIKDALVPPQMVKDNEKLLTGGIWCMITVNYFFEEGQKTSPFSLMTLKPIQMPNMDMEEVFTARTHFNRDQWIDVLLRSVGMEPANIEQRTKWHLITRMIPFVENNYNVCELGPRGTGKSHVYKECSPNSLLVSGGQTTVANLFYNMASRQIGLVGMWDVVAFDEVAGITFKDKDGVQIMKDYMASGSFSRGRDSIEGKASMVFVGNINQSVETLVKTSHLLAPFPAAMIDTAFFDRFHAYIPGWEIPKMRPEFFTNRYGLITDYLAEYMREMRKRSFSDAIDKFYKLGNNLNQRDVIAVRRTVSGLLKLLHPNGSYSKEDVRVCLTYAMEARRRVKEQLKKLGGLEFFDVNFSYIDNETLEEFFVSVPEQGGSELIPAGMPKPGVVHLVTQAESGMTGLYRFETQMTAGNGKHSVSGLGSSTSAKEAIRVGFDYFKGNLSRVSATAKFSEHEYHLHVVELHNTGPSTATSLAALIALCSVLLAKPVQEQMVVLGSMTLGGVINPVQDLAASLQLAFDSGAKKVLLPMSSAVDIPTVPAELFTKFQVSFYSEPVDAVYKALGVN*
GCA_001245645.1	LHLU01000004.1	7	brex_type_I	LHLU01000004.1_89	PglZ_00006	PglZ	99871	102474	-	LHLU01000004.1_99870-102474(-)_1	VTLQNQEFIAGLKAKFAEHRIVFWHDPDKRFLEELDNLELENVTLLDMTDQSQLAVKKRIEIDEPEQQFLLWFPHDAPPKEFDWLLDIRLYSTEFHADFAAITLNTLGIPQLGLREHIQRRKAFFSTKRLSALKGLVTEQENEASLDKKMVAVIAGVKTAKTEEILFSLITQYVNQQKDDDSDLENTLAMLKRHDLEGVLWDILNQEMGYQAEHPTLENLILKLFCTDLSAQADPQKREWLEKNVLATPSGRASALAFMVTWRADRRYKEAYDYCAQQMQDALRPEDQYRLSSPYDLHECETTLSIEQTIIHALVTQLLEESTTLDREAFKKLLSERQSKYWCQTRQEYCAIYDALRQAERLLNLRNRHIDGFHYQDSATFWKAYCEELFRFDQAYRLFNEYALLVHSKGAMILKSLDDYIEALYSNWYLAELSRSWNKVLETENRMQEWRIAGVPRQQNFYNEVVKPQFNNPQIKRVFVIISDALRYEVAEELGNQINTEKRFTAELRSQLGVLPSYTQLGMAALLPHDEICYQPGSGDIVYADGLSTSGTPNRDTILKKYKGMAVKSDDLLKWKNQQGRDLIRDYEVVYIWHNTIDAMGDSASTEEKTFEACRNAVVELKDLVTRVINRLHGTRIIVTADHGFLFQQQPLSGQDKTTLQIKPDNTIKNHKRFIIGHQLPADDFCWKGKVADTAGVSDNSEFLIPKGIQRFHFSGGARFVHGGAMLQEVCVPVLQVKALQKTAAEKQPQRRPVDIVKHHPLIKLVNNIDKVSLLQTHPVGELYEPRTLNIFIVDNANNVVSGKERICFDSDNNTMEKRVRDVTLKLIGANFNRRNEYWLILEDAQTETGYQKYPVIIDLAFQDDFF*
GCA_001245645.1	LHLU01000004.1	7	brex_type_I	LHLU01000004.1_92	PglX_00007	PglX	104361	108038	-	LHLU01000004.1_104360-108038(-)_1	MNTNNIKKYAPQARNQFRDAVIQKLTTLGISADKKGNLQIADAELVGETMRYGQFDYPKSTLTRRDRLVKRAREQGFDVLVEHCAYTWFNRLCAIRYMEIHGYLDHGFHMLSHPDNPTGFEVLDHVPEVAEALLPEKKAQLVEMKLSGNQDEAIYRELLLAQCHALHRAMPFLFEAVDDEAELLLPDNLTRTDSILRGLVDGIPEEDWQEVEVIGWLYQFYISEKKDAVIGKVVKSEDIPAATQLFTPNWIVQYLVQNSVGRQWLQTYPDSPLKGKMDYYIEPAEQTPEVQAQLAAITPASIEPESIKVLDPACGSGHILIEVYNVLKNIYEERGYRARDIPQLILENNIFGLDIDDRAAQLSGFALLMMARQDDRRIFTRDVRLNIVSLQESLHLDIAKLWQQLNFHQQNQTGSMGDMFAENTALAHTDSAEYQLLMRTLKRFVNAKTLGSLIQVPQEEEAELKAFLEALYRMEQEGDFQQKAAAKAFIPYIQQAWILAQRYDAVVANPPYMGGKGMNSELKEFAKNNFPDSKADLFAMFMQNAFSLLKENGFNAQVNMQSWMFLSSYEALRNWLLDNKTFITMAHLGARAFGQISGEVVQTTAWVIKNQHSERYQPVFFRLIDGREEVKKSDLLLRKNIFDKFTQHDFKNIPGMPIAYWIDLPSLLSFRHHKKLGEKIALKAGMSTGDNIKFQRYWYEVSIKKTLITNKESNTKIDIHNIKWFPCSSGGEYRKWYGNNEIVVNWENNGYEIRNFKFENGKTRSAVRNDEYYFREGITWSKISQGNFCVRYRPKGFVFDDTGRCGFSNNKNELLYAAGLMCTPVVNHYLSILAPTLSFTSGELASVPYPEIEDEIIELVTNAIEIAKNDWDSQEQSWDYVCSPLLEHNSTQLLRNIYKQKINTNIKLVETLLLIENTINNIFIDKLQLDKTIIKAVLQSEITLLCNPNYRYKNIQDHTDLTNKYYTDITIDILSYIIGCMMGRYSLDREGLVYAHEGNKGFAELVAEDAYKTFPADNDGILPLMDDEWFDDDVTSRVKEFVRTVWGEEHLQENLEFIAESLCLYAIKPKKGESALDTIRRYLSTQFWKDHMKMYKKRPIYWLFSSGKEKAFECLVYLHRYNDATLARMRTEYVVPLLARYQANIDRLNEQVDGASGGEATRLKRERDSLSKKFNELRSFDDRLRHYADMRISIDLDDGVKVNYGKFGDLLADVKAITGNAPEII*
GCA_001245645.1	LHLU01000004.1	7	brex_type_I	LHLU01000004.1_93	BrxC_00001	BrxC	108084	111725	-	LHLU01000004.1_108083-111725(-)_1	MNIEQIFEKRLDRNINGVVKAEQTDDASAWIELDEYVITRELEGHLRHFFESYVPATGPDRIRMENKIGVWVSGFFGSGKSHFIKILSYLLSNRKVSHNGTERHAYSFFEDKIKDALFLADINKAVHHPTEVILFNIDSRANVDDKEDAILKVFLKVFNERVGYCADFPHIAHLERELAKRGQYDAFKTAFATITDSSWEKERDSYYFISDEMAEALSQATGQSVDASRQWVEQLDKNFPLDINNFCQWVKEWLDENGKNILFMVDEVGQFIGKNTQMMLKLQTITENLGVICGGRAWVIVTSQADINAAIGGMSSRDGQDFSKIQGRFSTRLQLSSSNTSEVIQKRLLVKTDAAKPALAKVWQEKGDILRNQLAFDPTTTASLRPYTSEEEFIDNYPFVPWHYQILQKVFESIRTKGAAGKQLAMGERSQLEAFQTAAQQISPQGLDSLVPFWRFYAAIESFLEPAVSRTITQACQNGILDEFDGNLLKTLFLIRYVDVLKSTLDNLVTLSIDKIDTDKVELRRRVEKSLNKLEREMLIARVEDKYVFLTNEEKEIENEIRNVEVDFSAINKKLASIIFDDILKNRKYRYPANKQDFDISRFLNGHPLDGAMLNDLVVKILTPKDPTYDFYDNDAACRPYTSEGDGCILIRLPADARTWTDIDLVVQTEKFLRDNAGQRPEQASLLSEKARENSVREKMLRVQLESLIAEADVWAIGERLPKKSSTPSSIVDEACRYVIENTFAKLKMLRPFNGDIAREIHALLTVENDAELDLGELEESNPDAMREVETWVSMNIEFNKPVYLRDILNHFARRPYGWPEEEVKLLVARLARKGKFSFSQQNNNIERKQVWELFNNSRRHSELRLHKIRRHDESQIRKAAQTMAEIAQQPFSEREEPALVEHIRQVFNDWKQELNVFKAKAEGGNNPGKDEIESGLRLLNSILSEKEDFALIEKVTSQVNELLDFSEDRENLVDFYRKQFATWQKLGAALNGSFKSNRSALEKDAVAVKALGELENIWQMPEPYKHLNRITPLIEQVQNVNHQLVEQHRQHALERIDARIEESRQRLQEAHATSELQNSVLLPMQKARKRAEVSQSIPEILAEQQETMALQTDAEKKINQWIDELRKKQEAQLRAANEAKRAAESQQTYVVVEKPVIQPVPKKTHLVNVASEMRKATGGEVLETAEQVEKALDTLRTSLLAAIEAGDRIRLQ*
GCA_001245645.1	LHLU01000004.1	7	brex_type_I	LHLU01000004.1_94	BrxB_00005	BrxB	111737	112339	-	LHLU01000004.1_111736-112339(-)_1	VIDPVLEYRLSQVQSRISEERFLKNNGSGNEIGFWIFDYPAQNELQVREHLKYLLRNLEKDHKFAHLNIFQIIVDMLTERGLFDRVCQQEVKVGTEALKKQLVGLLNQKKIADYIAKKVDLQNQEFVILTGMGNAWPLVRGHELMSALQDVMGFTPLLMFYPGTYSGHDLSPLAGIDSRNYYRAFRLVPESGPAATLNPR*
GCA_001245645.1	LHLU01000004.1	7	brex_type_I	LHLU01000004.1_95	BrxA_00003	BrxA	112336	112944	-	LHLU01000004.1_112335-112944(-)_1	MTMKNDKAWIGDLLGGPLMSRESRIIAELMLTAPNEQTWQEQIVGHNILQASSANTAKRYATTIKLRLNTLDKVAWSLIAEGSERERQQLLFVALILHSPVVKDFLAEVVNDLCRQFKEKLPMDSWDEFVANHLRQQPVLTSYSDSSIKKMGNNLIKALAEAGYLDTPRRRNLQSVFLLPETQATLQRLGQQELVSILEGQR*
GCA_001245645.1	LHLU01000006.1	8	PDC-S07	LHLU01000006.1_157	PDC-S07_WP_110056698.1	PDC-S07	150812	151228	+	LHLU01000006.1_150811-151228(+)_1	MIKKLDVVAAIIECDGKILLAQRPAHADQAGLWEFAGGKVEPGETQPQALIRELREELGIDATPGVYIASHQRDVSGRRIHLHAWHVPAFNGLIRALEHQALAWCTPEEALEYPLAPADIPLLQAFIALRDARLTDSC*
GCA_001245645.1	LHLU01000009.1	9	kiwa	LHLU01000009.1_8	KwaB_00011	KwaB	3434	4411	-	LHLU01000009.1_3433-4411(-)_1	MFTAIDNILNSTQLSGEAYFVAEHQGQLDIFRVALEPGAEQKLTQSFSRSLKRDVVDPNTGQNTLPLVSSLLSRDKQVHEYDHQVINYLPPALAKMADVLSFGVNNTPTDFDFAQQNLSTVKGIVYYLCDGQGNGVVVYQHKYPIALHKKTKLSYFSANGRTLDEVTHDSIDINGNVDFFYFDNKYYALNINLLERAYGLEQVINNLAANATPHIIALNILDVSNHPNPADIFNDMHRNRNFMRRLATTANSPLLQNGTINIANIQTLIQNFPILGRNIIINQAGLIELSSKKQKLYFIRLLNNEASFTALNLEPFLAVGKDSAA*
GCA_001245645.1	LHLU01000009.1	9	kiwa	LHLU01000009.1_9	KwaA_00014	KwaA	4423	5019	-	LHLU01000009.1_4422-5019(-)_1	MKKRTGLKYALYILSLWLLFVSLFIMSYDKNLFVSISTYLDSKDTGTLLSSITPKNIVFISSFAMIVAGVLIFLYLLLSFNSGWSVACTVSDVRNESHEHLEFLTTYVMPLVFTDVNSKRTMLNLLIMIVAIGMIYVKTNRFYSNPSLALLGFRIFKANINDRGTKEFVIICHGEIDNNSRIKYIKLDNNTCLAKITQ*
GCA_001245645.1	LHLU01000011.1	10	PDC-S02	LHLU01000011.1_20	PDC-S02_WP_151674975.1	PDC-S02	17511	18614	-	LHLU01000011.1_17510-18614(-)_1	MTNPTLAPQSDEYQQIHNGIVQLLDTARTQTVRSINTIMTATYWEMGRRIVEFEQGGEARAAYGEQLIDRLSQDLSQRYKRGFSASNLWQFKKFYLYFQKIEILQTVSGESLHLAQLAKSFPLPWSAYVRLLSVKNPNARTFYEKETLRNGWSVRQLDRQIATQFYERTLLSHDKSAMLQQPAPAEPNVLPEQAIRDPFILEFLNLKDEYSESDLEDALLSHLMDFMLELGDDFAFVGRQRRLRIDDSWFRVDLLFFHRRLRCLLLVDLKVGKFGYADAGQMNMYLNYAKEHWTMPGENPPVGLVLCAGKGAGEAHYALTGLPNTIMASEYKVQLPDEKLLTDELIRSQTMLETQLTRGGSLTTEKN*
GCA_001245645.1	LHLU01000011.1	11	cas_type_I-E	LHLU01000011.1_403	Cas3e_WP_058658455.1	Cas3e	431323	433518	+	LHLU01000011.1_431322-433518(+)_1	VSIYHYWGKSRRGETDGGDDYHLLCWHSLDVAAVGYWMVINNIYFIDHYLKKLGIQDKEQAAQFFAWILCWHDIGKFAHSFQQLYRHEALNIFNEPTRHYEKIAHTTLGYMLWNSWLSECPELFPPSSLSVRKSKRVMALWMPVTTGHHGRPPEAIQELDHFRQQDKDAARDFLLRIKALFPLITLPEAWDEDEGIDQFQQLSWFISAAVVLADWTGSASRYFPRTAEKMPVDTYWQQALAKAQTAITLFPSAANVSAFTGIETLFPFIQHPTPLQQKALELDINVDGAQLFILEDVTGAGKTEAALILAHRLMAAGKAQGLYFGLPTMATANAMFERMANTWLALYQPDSRPSLILAHSARRLMDRFNQSIWSVTLSGTEEPDEAQPYSQGCAAWFADSNKKALLAEVGVGTLDQAMMAVMPFKHNNLRLLGLSNKILLADEIHACDAWMSRILEGLIERQASNGNATILLSATLSQQQRDKLVAAFSRGVRRSVQAPLLGHDDYPWLTQVTQTELISQRVDTRKEVERCVDIGWLHSEEACLERIGEAVEKGNCIAWIRNSVDDAIRIYRQLQLSKVVVTENLLLFHSRFAFYDRQRIESQTLNLFGKQSGAQRAGKVIIATQVIEQSLDIDCDEMISDLAPVDLLIQRAGRLQRHIRDRNGLVKKSGQDERETPVLRILAPEWDDAPRENWLSSAMRNSAYVYPDHGRMWLTQRILREQGTIRMPQSA*
GCA_001245645.1	LHLU01000011.1	11	cas_type_I-E	LHLU01000011.1_405	casA_cse1	Cas8e	433988	435544	+	LHLU01000011.1_433987-435544(+)_1	MDNFSLLTTPWLPVRFKDGSTGKLAPVDLADENVVDIAATRADLQGAAWQFLLGLLQCSIAPKRYKNWEDIWFDGLHADVLHKALAPLEHAFQFGAETPSFMQDFEPLSGEKVSIASLLPEIPGAQTTKFNKDHFVKRGVTERFCPHCAALALFSLQLNAPAGGKGYRTGLRGGGPLTTLVELQEYQGERQTPLWRKLWLNVMPQDTADLPLPDQCDATVFPWLAATRTSEQANAVTTPEQVNKLQAYWGMPRRIRLDFATLQSGCCDICGAESDELLGFMTVKNYGVNYDGWRHPLTPYRAPVKDQNAFFSVKPQPGGLIWRDWLGLSQNNQTEANYESPAQVVKVFNARSLTDVKAGIWGFGADFDNMKIRCWYEHHFPLLMTEGLIPDLRKAVQTAARLLSLLRSALKEAWFADAKGARGDFSFIDIDFWNLTQGRFLNLIHDLENGHKPDERLNKWQRELWLFTRHYFDDHVFTNPYESSDLERIMTARKKYFTTSAEKQSAKAAKAKKQEAAE*
GCA_001245645.1	LHLU01000011.1	11	cas_type_I-E	LHLU01000011.1_406	casB_cse2	Cas11e	435541	436101	+	LHLU01000011.1_435540-436101(+)_1	MSVVTKDDKATLRQWHEELQEKRGLRASLRRSKTVNDACLAEGLHSLLMQTHSLWKNKAPWNVTALAITAALAAHIKFIDEQKSFAAQLGQKKGADTPVMSKLRFSHLLAVKTPDELLRQLRRAVKLLDGSVNLFSLADDIFCWCQEQNDLLNHHRRQQRPTEFLRIRWALEYYQAGDGDTDNEQD*
GCA_001245645.1	LHLU01000011.1	11	cas_type_I-E	LHLU01000011.1_407	casC_Cse4	Cas7e	436115	437173	+	LHLU01000011.1_436114-437173(+)_1	MTTFIQLHLLTAYPAANLNRDDTGAPKTVVLGGATRLRISSQSLKRAWRTSELFEQALAGHIGIRTGRIAREAAQILVDSGIDAKKAVEYVKNIANCFGKVKEDKKPKDELTNAETEQLVHISPAEFEAVKALARRLAEEKRPATEEEAELLRHDRMAVDIAMFGRMLAKKTDFNVEAACQVAHAFGVSETIIEDDFFTAVDDLRQASAEDAGAGHLGETGFGSALFYTYICIDKDLLVKNLNDNEELANKTLRAFTEAALKVSPTGKQNSFASRAYASWALAEKGTDQPRSLAAAFYEPINGTDQLNVAVKRITSLHKNMNKVYGQRTDTASFDVMNQQGSMEDVLDFICA*
GCA_001245645.1	LHLU01000011.1	11	cas_type_I-E	LHLU01000011.1_408	cd09756	Cas5e	437184	437930	+	LHLU01000011.1_437183-437930(+)_1	MSQYLVFQLHGPMASWGVDAPGEVRHSHELPSRSALLGLLAAALGIRRDEEERLNAFNRHYQFLLCASGNPRWARDYHTVQMPKEVRKARYFSRREELQDPELLSALISRRDYYTDAWWMIAVSATPDAPYTLAQLQTSLQHPVFPLYLGRKSHPLALPLAPQLLEGSAAGVLREAYRWYQDQFNALKLPLPRLQNECWWEGEHDGLTASKILRRRDMPLSRQQWLFGERSVNQGPWLRKEDACISQE*
GCA_001245645.1	LHLU01000011.1	11	cas_type_I-E	LHLU01000011.1_409	casE_Cse3	Cas6e	437912	438562	+	LHLU01000011.1_437911-438562(+)_1	VYLSRITLHTSELSPAQLLHLVERGEYVMHQWLWDLFPGSKERQFLYRREELQGAFRFFVLSQEQPAASAIFDVQTRPFAPTLSAGQTLRFNLRANPTVCKNGKRHDLLMEAKRQRKTQGDSQDIWSYQQQAALTWLARQGEQNGFTLREASVDAYRQQQIRRGKDRQMIQFSSVDYTGVLVINEPALFLQRLAQGFGKSRAFGCGMMMIKPGDDA*
GCA_001245645.1	LHLU01000011.1	11	cas_type_I-E	LHLU01000011.1_410	Cas1e_WP_035839043.1	Cas1e	438559	439479	+	LHLU01000011.1_438558-439479(+)_1	VTFVPLNPIPLKDRTSMIFLQYGQIDVLDGAFVLIDKTGIRTHIPVGSVACIMLEPGTRVSHAAVRLASTVGTLLVWVGEAGVRVYSSGQPGGARADKLLYQAKLALDDDLRLKVVRKMYELRFREPPPARRSVEQLRGIEGSRVRATYALLAKQYGVKWHGRNYDPKDWEKGDVVNRCISAATSCLYGISEAAILAAGYAPAIGFIHSGKPLSFVYDIADIIKFESVVPKAFEIAARHPAEPDKEVRLACRDIFRSSKLTGKLIPLIEEVLAAGEIEPPQPAPDMLPPAIPEPESLGDSGHRGHG*
GCA_001245645.1	LHLU01000011.1	11	cas_type_I-E	LHLU01000011.1_411	Cas2e_WP_051024046.1	Cas2e	439479	439772	+	LHLU01000011.1_439478-439772(+)_1	MSMVVVVTENVPPRLRGRLAVWLLEVRAGVYVGDTSKRIREMIWQQITQLGGVGNVVMAWATNTESGFEFQTWGENRRIPVDLDGLRLVSFLPVENQ*
GCA_001245645.1	LHLU01000013.1	12	PDC-S07	LHLU01000013.1_82	PDC-S07_WP_110056698.1	PDC-S07	96973	97368	+	LHLU01000013.1_96972-97368(+)_1	MKKLQIAVGIIRNPNDEIFITQRAADAHMANKLEFPGGKIEAGETPEQALIRELQEEVGITPTQVTLFDTLEYQFPDRHITLWFWLVERWEGEPWGKEGQPGRWIAQNALSTDDFPPANEPIIRKLRQFAL*
GCA_001245645.1	LHLU01000015.1	13	VSPR	LHLU01000015.1_32	NEase_II_00006	Vsr	27556	28026	-	LHLU01000015.1_27555-28026(-)_1	MADVHDKATRSKNMRAIATRDTAIEKRLAGLLSAQGITFHTQDATLPGKPDFVVNDYDCVIFTHGCFWHHHHCYLFKVPATRTAFWLEKIGKNVERDERDIQRLQALGWRVLIVWECALRGRAKLSDAALAERLEEWICGGGASAQIDTQGIHLLA*
GCA_001245645.1	LHLU01000015.1	13	VSPR	LHLU01000015.1_33	MTase_II_00147	MTase_II	28007	29437	-	LHLU01000015.1_28006-29437(-)_1	MQENISVTHARNLIADDAGSELQAMLSQLLEIYDVKTLVAHLNGLGEQHWSPAIFKRVMMNAAWHRLSDNELTCLKTELPTPPAHHPHYAFRFIDLFAGIGGIRRGFEAIGGQCVFTSEWNKHAVRTYKANYFCDPLQHRFNEDIRDITLSHREGVSDDEAAEHIRQHIPQHDVLLAGFPCQPFSLAGVSKKNALGRAHGFACETQGTLFFDVVRIIDARRPALFVLENVKNLKSHDQGNTFRIIMQTLDELGYDVADAADNGPDDPKIIDGQHFLPQHRERIVLVGFRRDLNLKTDFTLRNIARCYPPRRPTLAELLEPVVEAKYILTPVLWKYLYRYAKKHQARGNGFGYGMVYPDNPESVARTLSARYYKDGAEILIDRGWDMAKGEVNFDDAGNQQHRPRRLTPRECARLMGFEAPQTYQFRIPVSDTQAYRQFGNSVVVPVFAAVAKLLEPKIHQAVTLRQRETVDGGRSR*
GCA_001245645.1	LHLU01000018.1	14	PDC-M06	LHLU01000018.1_19	PDC-M06A_WP_214571852.1	PDC-M06A	12773	13024	+	LHLU01000018.1_12772-13024(+)_1	MKSHPNKHIQEAIEYALSKGWVWVPAGKSAHCFCKLRCGDKSGEHTSHHRSVWSTPDVPEHHATQIRQAVDQCGRIKSQMSKK*
GCA_001245645.1	LHLU01000018.1	14	PDC-M06	LHLU01000018.1_20	PDC-M06B_WP_059859626.1	PDC-M06B	13097	13660	+	LHLU01000018.1_13096-13660(+)_1	MALYNFTLTLSGVTYETEGLEDALYESGCGDAIVCAYGNSVYVEFDREAESLDAAIASAVDNIESAGIGAIVESVDSALVGLSDVAEMTGMSRQAITMLKDGLRGGGDFPCPIQRIQGQSPLWDWADVANWLEANGRLKENAELAHNARVLSKWNLALRNSVSKDFVEIEHIASSLIARRRHHAECA*
GCA_001245645.1	LHLU01000018.1	15	PDC-S31	LHLU01000018.1_47	PDC-S31_WP_063883643.1	PDC-S31	37852	38607	-	LHLU01000018.1_37851-38607(-)_1	MLYKYVGNADDDKVIEYLDAFVENGTIYASRPLDFNDPAELKVILDFEADFDVIKNKFYADNPEKTEEEFLAWYSSFDERAKSWIAYKTREEILTTHGIVCLTRDHDNFLMWSHYANSHTGFCIGFDDEFSKSIEGRSVLGNVVYVDSYPRYNYYTDDPVNYLSATYLHKGLPWSYEKEYRVITDGYGVKRFDKSLIKEVTLGCRASFELQDHACKLIEKGISVFKMALGKDSYKLERVPVKKNHYFQGDA*
GCA_001245645.1	LHLU01000018.1	16	Uzume	LHLU01000018.1_98	Uzume__UzuA	UzuA	81305	82141	-	LHLU01000018.1_81304-82141(-)_1	MELFQYLQSRYPPLTPQNCKIHLASTNEYKENPITEFVNKTFDSWQCLQKHKSFDRTYVVSLIQTEDKERFLYAGTYIKKGCSLTASHYVPGRNETYNLYQLTPVTELDEYRGRMYVRTARPRNFILKGETLAGTMQIVEISPVCLSFGEFPGYKNVVLDRVSLGAIIRQELKSWKTALSIVKGIYLLTDVDGEKLYVGQANGKDGIWGRWKTYFTTGHGGNAGLIEAFGTCDEERLKNVTFSILEIMDNNSDKHEINRREKHWKSILLSRSIGHNRN*
GCA_001245645.1	LHLU01000021.1	17	PDC-S12	LHLU01000021.1_176	PDC-S12_WP_034891581.1	PDC-S12	178341	179006	-	LHLU01000021.1_178340-179006(-)_1	MKMEPLNENELEWLDDVLTKYNTDQAILDVAELDGLITAVLSSPRPIDPEQWLVAIWGGPAYVPRWTSEKEMTRFMDLVFQHMADTAARLEDYPEQFEPLFGLREVDGHELTIVEEWCFGYMRGVSLSDWSDLPDTLKPALEAIALHGTEENFALLDKMSPEAFDKSVDAIRIAALELHAWWMAHPHTTPLQMPIKAEVKVGRNDPCPCGSGKKFKQCCLH*
GCA_001245645.1	LHLU01000024.1	18	RM_type_III	LHLU01000024.1_46	MTase_III_00010	MTase_III	50302	52260	+	LHLU01000024.1_50301-52260(+)_1	MLKDNQKHNESVAPNSAFLSELQRALPEFFTADRYNEQGELIAKGGFDLARFERALKARNIDELTSGYQIDFIGKDYAKKQAGEKSVTVIVPDVEHNTLAENKNSHNLFLTGDNLDVLRHLQNNYADTVDMIYIDPPYNTGSDGFVYPDHFEYSDRALQDMFGLNDTELARLKSIQGKSTHSAWLSFMYPRLFLARKLLKDTGFIFISIDDNEYANLKLMMDEIFGEGGFVTNVMWKRKKEISNDSDNVSIQGEYILVYAKTGQGALRLEPLSKEYIQKSYKEPTEQFPEGKWRPVPLTVSKGLSGGGYTYKITTPNGTVHERLWAYPEASYQKLVADNLVYFGKDNGGIPQRVMYAHHSKGQPTTNYWDNVASNKEGKKEILDLFGDNVFDTPKPTALLKKIIKLAIDKDGVVLDFFAGSGTTAHAVMALNEEDGGQRTFILCTIDQALSNNTIAKKAGYNTIDEISRERITRVAAKIRANNPATNSDLGFKHYRFATPTQQTLDDLDSFDIATGHFINTSGQLAAFTESGFTDMINPFSARGLGVPGGASGEETLLTTWLVADGYKMDIDVQTVDFSGYCARYVDNTRLYLIDERWGTEQTRDLLNHIGTHQLPVQTIVIYGYSFDLESIRELEIGLKQLDQKVNLVKRY*
GCA_001245645.1	LHLU01000024.1	18	RM_type_III	LHLU01000024.1_47	REase_III_00003	REase_III	52270	55242	+	LHLU01000024.1_52269-55242(+)_1	MMNILLEELPHQEQALAAILASFTGIDHAQADHNHYANPLIKERYDDKANIDVKMETGTGKTYVYTRLMYELHQKYGLFKFVLVVPTPAIKEGARNFITSDYARQHFSQFYENTRMELCTINAGDFKVKSGRKNFPAQLLSFTDASRRDSHTIQVLLINAQMLNSASMTRDDYDQTLLGGLTSPVKGLQMTRPVVIIDEPHRFARDNKFYRAIQAIQPQMIVRFGATFPDIVEGKGKNKCVRKDYYRRQPQFDLNAVDSFNDGLVKGIDIYYPNLPEEQANNRYIVDSVTAKKLILRRGSKIAEVGVGENLADVDAGFEGSIEYAGSKMLSNDLELEAGMALVPGTFGASYQELIIQDAIDKHFDTEQANFLRSNEPENNAPRIKTLSLFFIDSIKSYRDDEGWLKVTFERLLKKKLTQLIDDYQRKTLPREVEYLSFLQATLASLHSDNQNVHAGYFGEDRGSGDEAIQAEVDDILKNKEKLLSFSDHHGNWETRRFLFSKWTLREGWDNPNVFVIAKLRSSGSESSKIQEVGRGLRLPVDENGHRVHQEEWPSRLSFLIGYDEKAFASMLVDEINRDSKVQLNEQKLDEAMITLIVTERQKVDPAFTELRLLEDLDDKKLINRSNEFKPSVTLNGETKSGFAWLLEFYPELTQARVRADRIRDNKPASRLRVRLRKENWEQLSSIWEQFSRRYMLQFERSGASLEQIAAEVLRDPALYIRQKPSQVQQRLVSNEDNGRFEVAQREGELAASEFMAGMKYGHFLKQLALRTSLPVNVLHPVLMAMLRDVLHGDSRYLSEISLDNMTRALQTRINAHFAQRHDYLPLDFQASTSVFDSTARQFREEISAEIVGKNVDENAIDDPRSLYQIPPLRYDSVDPELPLLKYDYPQQVSVFGKLPKRAIQIPKYTGGSTTPDFVYRIERQDADSVYLLVETKAENMRVGDQVILDAQRKFFDMLRRQNINVEFAEATSAPAVFSTINGLIEGKAN*
GCA_001245645.1	LHLU01000026.1	19	PDC-S04	LHLU01000026.1_9	PDC-S04_WP_169250289.1	PDC-S04	8649	9251	+	LHLU01000026.1_8648-9251(+)_1	MSDKFGEGRDPYLYPGLNVMRNRLGIHQAQRLAQAAYEMTALRAATIELGPLVRGLPHLCAIHRQLYQDIFDWAGQLREVDIYQGDTRFCHFAYIEKEGNALMQDLEEEGYLVGLAHEKFVERLAHYYCEINVLHPFRFGSGLAQRIFFEQLALHAGYALSWQGIAVETWKQANQSGAMGDLSALRAIFQKAISEARETE*
GCA_001245645.1	LHLU01000028.1	20	PDC-S20	LHLU01000028.1_38	PDC-S20_WP_004742720.1	PDC-S20	39051	40382	+	LHLU01000028.1_39050-40382(+)_1	MLETLSFTERDEFQRRNIAENIIKLLKPEADISPLVIDGAWGTGKSEFSIKLKNLIIEQETESKVVYVDAFKGDHAESPLLLITSAIASILPEEEKQNFIKRSLPAIRFGLKTVLKAGAGWFLRQEASEVAEEFQDAMKKASNAAIDGTIENILEDHMESEKNINSLKSCIEDISNKQKIVIIIDELDRCKPSFSTNIIETIKHIFDINNVFFILVTNTEQLKASINHIYGYSINSQKYLDKFIKYTITLPDTCLINGHNVCKTSVIYWDHLVGETTLLNKINSLVGSFICDLIQRTNLSLRETQTFSRNLNIFRLLNDNECKSNDPFINMIVVVAVFIHCFGDKEKLKQEITAESISYLADLLNIKEIPYSYERRSQIPEISIIFFGIIKDSITLNERFAPKSDEELKKFTNVYTDYEHLKFWSTTPRELMIKYINQMSFIQ*
GCA_001245645.1	LHLU01000046.1	21	retron_II-A	LHLU01000046.1_1	retron_type_II_A1_ndt_cluster42_2	NDT_II-A	2	1075	+	LHLU01000046.1_1-1075(+)_1	VENFLAPPLVKSKKRAKNIARFFHQRKTNQKYITFKSMFEETIKKQFELLDISNFNVDISHRLLFVCGGKVDVRAPIPPSFRDRLLTYTAKNASELHEHFILAETFKDYFKENAYPDLLVFEDDIASISSLIIIFLESPGSLVELGIFCNKSELFKKILIVASAEEVYGEDSFIYLGPLEYIKKKVSSSVVIYPWPDPEVLKYDNDFLDDLCVNIKEKLSSIPKTEQFSKDNSGHIALLITEIISLCAPIQLSEIESALNSLGINISTKIINRSIYLLQKVGFIDVLSYSSNKYYFPLKERKWVKFGKTKDNKLIDNQQLKMKVRQSFVTLTDPLSKRRITALRQIIAKKEMAEEIN*
GCA_001245645.1	LHLU01000046.1	21	retron_II-A	LHLU01000046.1_2	retron_II-A1	RT_II-A	1075	2010	+	LHLU01000046.1_1074-2010(+)_1	MDILQHISDLLLTKKSEIISFSLTAPYRYKIYKIAKRNSDKKRTIAHPSKELKFIQREITEYLTDKLPVHECAFAYKKGSSIKTNAQVHLHTKYLLKMDFENFFPSITPRLFFSKLRLANIDLTADDKVLLENILFFKSKRNSNLRLSIGAPSSPLISNFVMYFWDIEVQEICSKIGVNYTRYADDLTFSTNNKDVLFDIPDMLENVLPKYSLGRIRINHEKTVFSSKGHNRHVTGITLTNDNKLSIGRERKRKISAMIHHFINGKLSTDECNKLVGLLAFAKNIEPSFYKSMVIKYGSDNIYKLQKQKDK*
GCA_001245645.1	LHLU01000047.1	22	DMS_other	LHLU01000047.1_7	Control_protein_00004	Control_protein	6380	6670	-	LHLU01000047.1_6379-6670(-)_1	VIGKRLKISRVRADLTQAELGALAGLDEESASARISSYEKEVHAPDFKLVCKLAAALDVPEAYFYAVDDELAELILQYHRFKKNNPGSTLILSGNI*
GCA_001245645.1	LHLU01000047.1	23	PD-T4-1	LHLU01000047.1_13	PD-T4-1_WP_136783210.1	PD-T4-1	10467	11618	+	LHLU01000047.1_10466-11618(+)_1	MSLPTNFNDILRFFEKDYDTAKEDNALSARGQFLQLYPLNHLKKMTLDDYVIGKGTASFCACVEVKTRTWANMQGATALKFGIYYGKSKSDPTVRYRFTQKFGDDDSTNKEVFANVKDALLDLIQSGKELDFRAIDENPLSQMFKAKILSLYFPEHFINICSKDHLKEIAMEMGIKEQQFISKYQHLLFKKKLEHKITRNWSNPKYMSFLYAQFIRKDLSSAPAVIVKKPQKRNHPEVNFEEITDNRDLIGKKSEEYALNWEKNRLIGLGYSKLAEEIDDRRNRPTYGYDFLSFNAPGDERYIEVKSIGRDGKEGAFRFFLSGNELTVSNLSNHSKNYYFYLVQYGKDGEPCNLYVKHAQDLYTNSEMSPCAYVVRFDLEEPA*
GCA_001245645.1	LHLU01000047.1	24	Paris	LHLU01000047.1_5	AAA_15	AriA	4080	5363	+	LHLU01000047.1_4079-5363(+)_1	MELRRISVNNLFGILNYDIDLGNSETIIITGPNGYGKTMLLKIIDNILNKNIDFFFDLRFEEIKFELDTILLCIEKQKNKNVAVTVVDYVNDKKRQEVFTLNKNKELDVDYFDEIYNKLLICDNIDSDPILKSYNHEEILNYYKIKKIKLHKEKHHKSDFLDKSIPNAELTFIKAQRIENIKNEKSAIESQANFLLELIKRAAEESAQISQRLDSTFPARLFDSINENISSTSINDRLIGIQRKRELFMKFGIIKSEDTFIPRKFSNATLGKEYSTVLNLYISDALEKLSPYEELFEKINLFVNLLNEKMLAFKEIKISNEHGFYFQSDNGERISLSNLSSGEQNQIVIYFDLIFKAKQNSVILIDEPEISLHVAWQKEFLDSIARIQKLNEFSKIIIATHSPQIVNNNWDITYDLFENNNKNMEGQ*
GCA_001245645.1	LHLU01000047.1	24	Paris	LHLU01000047.1_6	DUF4435	AriB	5360	6226	+	LHLU01000047.1_5359-6226(+)_1	MNSLRDITGVSDWISGMLLLFRSPKYSRKIFFTLEGESDIRFLNTHFADERIHYDSPCSGKPEVINAVQLLRSHGKQNVYGLCDADFDILEGNSYENIHFTDCHDLEMMLIEGGSFDKFISEFLKTSILRIHTLEDIRNNLKESIIDVTYKIGILKWLNFKNNLLLMFKGMKYDNFITFVDFSANIDIDNYIQHILDRSPRKPPHCDFNFLKKEYQLLYNKQADYKYVCNGHDFTYITMMAFHSEFSRDKNITQEKVESHLRIAYSATAFQRTNIYNELSGLIDSHNI*
GCA_001245645.1	LHLU01000049.1	25	BstA	LHLU01000049.1_18	BstA	BstA	7321	8244	-	LHLU01000049.1_7320-8244(-)_1	MVNQIRSISPRQGNLQLFPVKEVEVEGVAMGVLNDGTPYLTGRGLAEMCGVHHSVIQDISSDWASERLKPRGKKIDTVLLDQGIDVDSLYIPSSETKRDHYPYPDYVCMAILEYYAFDASQANNATALRNYRLLARQTLREFIFRSVGIDPRNPVSGAWKCFQERIILNDKIPAGFFSVFREMVDITVPLINAGFELGPKTVPDISVGTRWANHWKRNNLSEKYGEIQKHPHVYPDWFPQSKAGKVPANIYPEEALGEFRRWLREDYVPKGFKDYLADKVQQKVIENAKAIEVLENLQRPELPNKKN*
GCA_001245645.1	LHLU01000052.1	26	RM_type_III	LHLU01000052.1_1	REase_III_00005	REase_III	1	2073	+	LHLU01000052.1_0-2073(+)_1	PLVLLGDEAHHFNAGTKARGKSKTSPENEEQTWERTIENILNLRPDNRLFEFTATIDLANKDIGQKYRGKVVYQYDLKQFMSDGYSKKVMLLEANQNDSDKMLDAVLLSQYRKLTAADHGITGFKPVILFKSNKIAISKAKQEEFSQLIAAMTPESVRRHLANKKLQLSSDTSIWHKVIQRYANSDLVTVTGQIQEDFNDFNLLNVNKSDLLEENPVLLNTLEEVDNPVRAVFAVAKVNEGWDVLNLYDIVRISEQASSSKTSTDSEAQLIGRGARYYPFIYDGQRSFTRRFDNSTKDLSVLEQLHYHTINEPAYIKTLHASLEQADIDVHQDGGGTIEHARLKEDFKKSAVYQAGKLYFNEVEEIESSSRNWETYSLETRFEIPYQTVCEESLDNLTGTKTGITKPELLVLDERFYRKAMQRISFYALDNLQRFFPKLTGIREFIRSDAYLGKLKITVIVPQSLDFTTVPAKDKLHLLETVLLRISENVRRNDQKVKGTYRFISQPVKEVIKDYSLHIDPSVVINQKITAAPTIGKKWYVYDNAILNQLEHRLIKTLEAFMPKLKARYDDIYVLRNDEQSTRFKLTEFGGVRGFMPDFIMILTRHSDNTYWQVFLEPKGDDRLLDDAWKERMLETLNDRERIVIDENEHVRLVGIKFFANSQMDVFVSDMQNKLNDGESLETSSLSLPL*
GCA_001245645.1	LHLU01000052.1	26	RM_type_III	LHLU01000052.1_3	MTase_III_00004	MTase_III	4286	6268	+	LHLU01000052.1_4285-6268(+)_1	MQTELIKELNKVLKAFPQFWNGEELQRSMVSDAISQKQPDLIKALVDNEKVRSVYGADIDGIFIFDFDKLCGLLKYKEYWANSFTKYRNKVGLTSEGKYLDYSSDVVLDFPFKDCVLEGGMSKEDQGKSEVYYNEIIARDEIDHLFSPKVLKEVNRYSKEGVKKERIFNRNDNLIIRGNNLIALHCIKNIYEKSVKLIYIDPPYNTDTDSFKYNDKFSHSTWLTFMKNRLEVAKDLLCDDGLIAISIDDNELNYLASLADDIFGRKNRIAIFPRITKKGGKSASIFAKNHDYILLYVRSLENKRMYAVSHDDDNFKYKDEYFAERGSYKLNQTLDYDSLQYSKSLDYIIEINGEKYYPGGDENLFNDRMNGKHNRADWAWRWSRKLFDFGFENGFIEIRNGGQRPRIYTKTYQNAKISKDGNDYVITYFDRTKPLSTLEFTENKYSNDNATKHISSLLGKNIFDYTKPETLLAKLIEITSTKNDLILDFNLGSGTTAAVAHKMGRRYIGIEQMEYINDITVPRLKKVIEGEQGGISKDVNWQGGGSFVYAELMELNAYFVHEIQKAQSTEELEKLFTMMKTEAHLNYQVELENVLSAEYEVDGIFRKVAFSELELHEQKQLLIEILDKNKLYVNVSDMEDSELSISESDKAFTRSFYGME*
GCA_001245775.1	CXJX01000009.1	1	PDC-S07	CXJX01000009.1_20	PDC-S07_WP_110056698.1	PDC-S07	22084	22473	+	CXJX01000009.1_22083-22473(+)_1	MKKLQIAVGIIRNENNEIFITRRAADAHMANKLEFPGGKIEMGETPEQAVVRELQEEVGITPQHFSLFEKLEYEFPDRHITLWFWLVESWEGEPWGKEGQPGEWMSLVGLNADDFPPANEPVIAKLKRL*
GCA_001245775.1	CXJX01000021.1	2	VSPR	CXJX01000021.1_5	MTase_II_00147	MTase_II	2600	4018	+	CXJX01000021.1_2599-4018(+)_1	MQENISVTDSYSTGNAAQAMLEKLLQIYDVKTLVAQLNGVGENHWSAAILKRALANDSAWHRLSEKEFAHLQTLLPKPSAHHPHYAFRFIDLFAGIGGIRRGFESIGGQCVFTSEWNKHAVRTYKANHYCDPATHHFNEDIRDITLSHKEGVSDEAAAEHIRQHIPEHDVLLAGFPCQPFSLAGVSKKNSLGRAHGFACDTQGTLFFDVVRIIDARRPAMFVLENVKNLKSHDQGKTFRIIMQTLDELGYDVADAEDNGPDDPKIIDGKHFLPQHRERIVLVGFRRDLNLKADFTLRDISECFPAQRVTLAQLLDPMVEAKYILTPVLWKYLYRYAKKHQARGNGFGYGMVYPNNPQSVTRTLSARYYKDGAEILIDRGWDMATGEKDFDDPLNQQHRPRRLTPRECARLMGFEAPGEAKFRIPVSDTQAYRQFGNSVVVPVFAAVAKLLEPKIKQAVALRQQEAQHGRRSR*
GCA_001245775.1	CXJX01000021.1	2	VSPR	CXJX01000021.1_6	NEase_II_00006	Vsr	3999	4469	+	CXJX01000021.1_3998-4469(+)_1	MADVHDKATRSKNMRAIATRDTAIEKRLASLLTGQGLAFRVQDASLPGSPDFVVDEYRCVIFTHGCFWHHHHCYLFKVPATRTEFWLEKIGKNVERDRRDISRLQELGWRVLIVWECALRGREKLTDEALTERLEEWICGEGASAQIDTQGIHLLA*
GCA_001245775.1	CXJX01000049.1	3	PDC-S04	CXJX01000049.1_24	PDC-S04_WP_169250289.1	PDC-S04	20698	21300	-	CXJX01000049.1_20697-21300(-)_1	MSDKFGEGRDPYLYPGLDIMRNRLNIRQQQRLEQAAYEMTALRAATIELGPLVRGLPHLRTIHRQLYQDIFDWAGQLREVDIYQGDTPFCHFAYIEKEGNALMQDLEEEGYLVGLEKAKFVERLAHYYCEINVLHPFRVGSGLAQRIFFEQLAIHAGYQLSWQGIEKEAWNQANQSGAMGDLTALQMIFSKVVSKAGESE*
GCA_001245775.1	CXJX01000058.1	4	PDC-S51	CXJX01000058.1_2	PDC-S51_WP_168354203.1	PDC-S51	351	1532	+	CXJX01000058.1_350-1532(+)_1	MCMNPFPQQNKSYQFYYDESNNVRKLYLSKQIDGYNIDHDPDKHNSVNFVLAGVAHTGSSSSADFDDLRQRIQLQANAKEFKLKHLAKGDFLTMLTSKKLTAFFEWLLYGDLYLHYFHLNMEYWGYVDIIDDCILFGREKGFIPEMSDEQFYGYMLANKDALHTYVKANKVPFIQFLKSYDFPYIEGREQAFIQGLLSQISAHCVNLYTATNRDEFQLRLAHGLLQLLMACSDQNIDDMTLTMDIRDEPPTDDDNRLVDGFAIFYQNRAQMFEASSHIFDIEKVVEADLQKAAEANPNLTLNYSFADSKLNPLVQVSDVVAGFMQHYFDYLNSHSYEQIKHDRNSLNERQRLNMEFLRLLINKSHDNNPTLLHCVMSALEHEKHKTFTYPDEP*
GCA_001245775.1	CXJX01000070.1	5	cas_type_other	CXJX01000070.1_17	Cas3e_WP_058658455.1	Cas3e	16672	19371	+	CXJX01000070.1_16671-19371(+)_1	MRKYPLSLLKDKNIVTFFDFWGKTRRGEKDGGDDYHLLCWHSLDVAAMGYLMVKRNCFGLADYFRQLGISDKEQAAQFFAWLLCWHDIGKFARSFQQLYLPPELKIQEGARKNYEKISHSTLGYWLWNHYLSECQELLPSSSLSPRKLRRVIEMWMPVTTGHHGWPPDRMDELDNFLPEDKAAARDFLLEIKPLFPLIEIPAFWDDDEGIELIKHLSWYISATVVLADWTGSSTRFFPRVAHPMDIKGYWQKTLVQAQNALTVFPLKAKVAPFNGINTLFPFIENPTPLQQKVLDLDISQQGPQLFILEDVTGAGKTEAALILAHRLIAAGKAQGLFFGLPTMATANAMYDRLVKTWLAFYSPESRPSLVLAHSARTLMDRFNESLWSGDLVGSEEPDEQTFSQGCAAWFADSNKKALLAEIGVGTLDQAMMAVMPFKHNNLRLLGLSNKILLADEIHACDAYMSCILEGLIERQARGGNSVILLSATLSQQQRDKLVAAFARGTEGLQEAPFLEKDDYPWLTHVTKSDVNSHRVATRKDVERSVSVGWLHSEQECIARIESAVSQGKCIAWIRNSVDDAIKVHRQLLARGVIPASSLSLFHSRFAFSDRQRIETETLARFGKEDSSQRAGKVLICTQVLEQSVDCDLDEMISDLAPVDLLIQRAGRLQRHIRDINGQLKRDGKDERSPPELLILAPVWDDSPGDEWFGSAMRNSAFVYPDHGRIWLTQRVLREQGAIQMPHAARLLIESVYGEDVVMPEGFARSEQEQVGKYYCDRAMAKKFVLNFRPGYAANINDYLPEKLSTRLAEESVSLWLATCIDGVVKPYATGAHAWEMSVVRVRRSWWKKHRDEFSLLEGEAFRLWCIEQRQDPEMANVILVNDDESCGYSATEGLIGKVG*
GCA_001245775.1	CXJX01000070.1	5	cas_type_other	CXJX01000070.1_18	casA_cse1	Cas8e	19469	20683	+	CXJX01000070.1_19468-20683(+)_1	MNSFSLLTTPWLPVRFKDGTTGKLAPVDLADENVVDISAPRADLQGAVWQFLLGLLQTSFAPKDHRRWDDIWEDGLEAEKLREALLSLEHAFQFGPDSPSFIQDFEALTGDKVPVASLLPEIPGAQTTKFNKDHFIKRGVTEYLCPHCSALALFSLQLNAPSGGKGYRTGLRGGGPMTTLIELQEYQGNQQTPLWRKLWINVMPQDEADLPLPKKFDDLVFPWLGPTRISELAGAVVTDEQVNKLQAYWGMPRRIRIDFNTTTVGNCDICGEQSDALLSLMTTKNYGANYAMWQHPLTPYRVLLKEGGEFYSVKPQPGGLIWRDWLGLIETGKSENNTELPALVVKLFNASSLKQAKVGLWGFGYDFDNMKARCWYEHHFPLLLNKKKARYRNCGWLRKRLHGF*
GCA_001245775.1	CXJX01000070.1	5	cas_type_other	CXJX01000070.1_20	cd09670	Cas11e	21027	21242	+	CXJX01000070.1_21026-21242(+)_1	MSIVKEEHKATLRKWHEELQEKRGERASLRRSTTVNDVCLTDGFRLFLKNRQIKWQDEPEWRITALALIAA*
GCA_001245775.1	CXJX01000071.1	6	PDC-S13	CXJX01000071.1_8	PDC-S13_WP_186842295.1	PDC-S13	5469	6293	+	CXJX01000071.1_5468-6293(+)_1	MNEHHQPFEEIRHYGTEGQEFWSARELAPLLDYRDWRNFQKVLARATQACEASNQAASDHFVETTKMVVLGSGAQRELEDVHLSRYACYLVVQNGDPAKPVIAAGQTYFAIQTRRQELADDEAFRQLREDEKRLFLRNELKEHNKQLVEAAQQAGVATAIDFAIFQNHGYRGLYGGLDQKAIHQRKGLKKSQKILDHMGSTELAANLFRATQTEEKLKRDGVNSKQQANTTHFDVGSKVRQTIQELGGTMPEELPTPQVSINQLENSVKITEKK*
GCA_001245775.1	CXJX01000073.1	7	PDC-S12	CXJX01000073.1_13	PDC-S12_WP_034891581.1	PDC-S12	12056	12721	-	CXJX01000073.1_12055-12721(-)_1	MKTGPLNESELEWLDDILTKYNTNHAILDVAELDGLLTAVLSSPQEIEPEQWLVAVWGGADYVPRWASEKEMTRFMNLAFQHMADTAERLNEFPEQFEPLFGLREVDGSELTIVEEWCFGYMRGVALSDWSTLPDSLKPALEAIALHGTEENFERVEKMSPEAFEESVDAIRLAALDLHAYWMAHPQEKAVQQPIKAEEKPGRNDPCPCGSGKKFKQCCLH*
GCA_001245775.1	CXJX01000080.1	8	cas_type_other	CXJX01000080.1_21	Cas2e_WP_051024046.1	Cas2e	17809	18102	-	CXJX01000080.1_17808-18102(-)_1	MSMVVVVTENVPPRLRGRLAIWLLEVRAGVYVGDTSKRIREMIWQQITQLAGCGNVVMAWATNIESGFEFQTWGENRRIPVDLDGLRLVSFLPVDNQ*
GCA_001245775.1	CXJX01000080.1	8	cas_type_other	CXJX01000080.1_22	Cas1e_WP_162621937.1	Cas1e	18099	18668	-	CXJX01000080.1_18098-18668(-)_1	MYELRFREPPPARRSVEQLRGIEGSRVRQTYALLAKQYGVKWNGRKYDPKDWEKGDVVNRCISAATSCLYGISEAAVLAAGYAPAIGFIHSGKPLSFVYDIADIIKFDSVVPKAFEIAARQPAEPDKEVRLACRDIFRSTKLTGKLIPLIEEVLAAGEIEPPQPAPDMLPPAIPEPETLGDSGHRGRGG*
GCA_001245775.1	CXJX01000080.1	8	cas_type_other	CXJX01000080.1_23	cas1_ECOLI	Cas1e	18717	19022	-	CXJX01000080.1_18716-19022(-)_1	VTFVPLSPIPLKDRTSMIFLQYGQIDVLDGAFVLIDKTGIRTHIPVGSVACIMLEPGTRVSHAAVHLAATVGTLLVWVGEAGVRVYSSGQPGGARADKLLY*
GCA_001245775.1	CXJX01000080.1	8	cas_type_other	CXJX01000080.1_24	casE_Cse3	Cas6e	19019	19342	-	CXJX01000080.1_19018-19342(-)_1	MEAKRQVRGQVEGSDVWLHQQQAALDWLAAQGERSGFTLLDTSVDAYRQQQLRRENSRQLIQFSSVDYTGMLTVTAPGLFLQRLSQGYGKSRAFGCGLMLIKPGAEA*
GCA_001245775.1	CXJX01000127.1	9	Mokosh_TypeII	CXJX01000127.1_5	Mokosh_TypeII__MkoC	MkoC	7283	10798	-	CXJX01000127.1_7282-10798(-)_1	MDKNALGFASYWRNSLADAESGKGSFERKDAKNFTHWHGIAAGRLDEAIVSKFFKGEKDDVETVDVILRPKVYFRLLQHGKDRSAGAPDIVTPIVTPALLSREGFLYPTPATSIPRDLLEPLPKGAFSIGEIGQYDKYKTTHTTFSINFDDSVDKTAETDEEREARYAALQQEWRQYLYDSERLLKSVAGDWIEKPEQYELAEHGYIVKTAQSGGASSHILSLYDHLIVCNKDVPLFNRFASREVHAAESLLAPGAKFSDRLGHSGDKFPLAKAQRDALSHFLDARHGDILAVNGPPGTGKTTLVLSIIATQWARAALEKSEPPVIIATSTNNQAVTNIIEAFGKDFSQGSGAMAGRWLPELKSFGAYFPSSSRKAEAAKKYQTEDFFNQVESKEYVEDALLFYLEKAKAAFPGKECSSPEKVIELLHGQLAAKSEQLIRLNATWQTLSQIRAARELIANDIEQYLDNLNKLLSGQEQKVTLLKSAKTEWKKYRAGESLIYSLFSWLPAVRNKRQYQIQLFLEDKLGALIAGNQWSDPETIERNIDGLLNSAEREQTTYRQQIDSAHEIVLKEQQAVQEWQRLAFDLGYEGDEELSFSQADELADTQIRFPAFLLTTHYWEGRWLMDMASIDDLQDEKKKKGAKGVTARWQRRMKLTPCVVMTCYMLPGNMQISEHKGQRKFEKSYLYDFADLLIVDEAGQVLPEVAAASFALAKKALVIGDTEQIPPIWSIAPAIDVGNMLAEKILSGSTQEEITEKYTAIADLGKSAASGSVMKIAQFASRYQYDPELARGMYLYEHRRCYDNIIGYCNTLCYHGKLLPKRGREESNLMPAMGYLHIDGKGELASSGSRYNLLEAETIAVWLAENQQNIEAHYGKSLHEVVGIVTPFSAQVSTIKQVLGKQGISTGTNEKSLTVGTVHSLQGAERAIVIFSPVYSKHEDGGFIDSDNSMLNVAVSRAKDSFLVFGDMDLFEVQPASSPRGLLAKYLFESEKNALSFDYKERKDLKTAGTKIYTLHGVEQHDNFLNQTFENTSKHITIISPWLTWQRLEQTGFLDSMIAACSRGINVTIVTDRSYNTEHNDFEKRKEKQQNFKAALEKLNALGIATKLVNRVHSKIVIGDDGLLCVGSFNWFSATREARYERYDTSMVYCGDNLKGEIEAIYNSLERRQV*
GCA_001245775.1	CXJX01000150.1	10	RM_type_II	CXJX01000150.1_1	REase_II_00191	REase_II	243	1325	-	CXJX01000150.1_242-1325(-)_1	MNLPVVPPLNVIRERLQLIFPEGTENRGYLIREIAAKTIFVMFYAGAVEGLGRWIRPSQVVSMGDSQAALTDDASRESWVKMTFSKQKIRPADAWYAENTREPIRDETIKNGLIPCNAIVERKGIPTTSSRPRYSLNRSFAALFDAGLEGDSLLSAISSWQENHLNKAALARLRLLKSGAVIAADAVVVTFPNGEKRTLAPGPSSTIAKAVIEVFAPNFLKNPTVLWLSESGNKVVAQDDVLAKALGLNIDASKALPDIILIDLGEDRTGSDMLVVFTEVVATDGPINRERKVTLTHLAIDAGFSEKNLAFLTAFMDRSALPFKKAIPELAWGSYAWFASEPEHLIDLRDGYPVKISQRK*
GCA_001245775.1	CXJX01000150.1	10	RM_type_II	CXJX01000150.1_2	MTase_II_00124	MTase_II	1322	3154	-	CXJX01000150.1_1321-3154(-)_1	MARMFDTLGFYIMNVQHFDFFTDNEFSNLERYQTCKAMAKGYAGNYKTGQSRLMHARSYCFSIVAAYWDTLAKKQKSSIKMRAVPHTVYIEDIPCDARELAERTGELIAQFPAEDAGYLIGSIYTVMLPSAYRSELGAYYTPPPLVARLLDLAEKSGVDFSHASVIDPACGGGAFLAPVAIRMLKKDKGSSPEWMLRRISRRLKGIEIDPFAAWMSLVLLESVLMPLCVKVKRRLPEDTIIVADALQQDKFSGYDLVVGNPPYGRVTLDIKTREKYSRSLFGHANLYGLFTDLAVRMVKEKTGVIAFLTPTSFLGGQYFTALRTLLTEKTTPYALDFVTDRDGVFDDVLQETMLTAFKAGEHKVRAQVSSLVPKGLNKAKIEKIGNVDIEKGGATWLLPRVKDDACFLNVLKQMSTRLADLGYSVSTGQLVWNRFKSQLRTTKGKNSYPLVWAESITSAGFRFSADRKNHVPYIDITPQQGFLVTKSECVLVQRTTSKEQDRRILAAILPQGFIDETGGVVVENHINIVYSNGLFSAVRPDVIDMLLNSHVVDRAFRCISGSVAVSAYELNSIPLPSLEQVMEIQSLIDAGVHRRIIERTIAGFYGVMIA*
GCA_001245775.1	CXJX01000253.1	11	PDC-S07	CXJX01000253.1_5	PDC-S07_WP_110056698.1	PDC-S07	3168	3575	-	CXJX01000253.1_3167-3575(-)_1	MKMIEVVAAIIERDGKILLAQRPAQSDQAGLWEFADGKVELDESQQQALVRELNEELGIEATVGEYVASHQREVSGRIIHLHAWHVPDFHGTLQAHEHQALVWCSPEEALQYPLAPADIPLLEAFMALRAARAAD*
GCA_001245775.1	CXJX01000299.1	12	cas_type_other	CXJX01000299.1_2	cd09645	Cas5e	232	978	-	CXJX01000299.1_231-978(-)_1	MSQYLIFQLHGPMASWGVDAPGEVRHTHELPSRSALLGLLAAGVGIRRDDTERLNAFNRHYSLVVCASRNPRWARDYHTVQMPKEVRKARYFSRREELSDPELLSAIISRRDYYTDAWWMVAVATTADAPYSLEQLQDGLRHPVFPLYLGRKSHPLALPLAPLLLEGNACDALCNAYQQYQDHFHKLKVSLPKLQDECWWEGKHDGLVASKILRRRDVPLNRQQWLFGERTVNQGPWLSKEEPCTSQE*
GCA_001245775.1	CXJX01000299.1	12	cas_type_other	CXJX01000299.1_3	casC_Cse4	Cas7e	989	2044	-	CXJX01000299.1_988-2044(-)_1	MTTFIQLHVLTAYPAANLNRDDTGAPKTVVLGGATRLRVSSQSLKRAWRTSALFEQALAGHIGIRSGRIAREAATILIEKGIEDKKAIEWAAKIADYLGKAKNDKKPKDPLTNAETEQLVHISPAEFDAVKALAHQLAEEKRAPKEEDLALLRKDRIAVDIAMFGRMLANKPEFNVEAACQVAHAFGVSETIVEDDFFTAVDDLRQASEDAGAGHLGETGFGSALFYTYICIDKDLLVENLGGDEALANQTIRAFTEAALKVSPTGKQNSFASRAYASWALAEKGTDQPRSLAAAFYEPINGTRQLDVAVQRITTLRENMNTVYEQKTECASFDVMNKQGSMKDVLDFICA*
GCA_001245775.1	CXJX01000299.1	12	cas_type_other	CXJX01000299.1_4	casB_cse2	Cas11e	2056	2316	-	CXJX01000299.1_2055-2316(-)_1	MSKGRFTRLSAVKTPDELLRQLRRAVRLLNGSVNLDSLADGIFRWCQESDDLLNHHRRQQRPTEFIRIRWALEYYQAGDADNEQNQ*
GCA_001246125.1	LHMO01000008.1	1	PDC-S04	LHMO01000008.1_26	PDC-S04_WP_169250289.1	PDC-S04	20901	21503	-	LHMO01000008.1_20900-21503(-)_1	MSDKFGEGRDPYLYPGLNVMRNRLGIHQAQRLAQAAYEMTALRAATIELGPLVRGLPHLCAIHRQLYQDIFDWAGQLREVDIYQGDTRFCHFAYIEKEGNALMQDLEEEGYLVGLAHEKFVERLAHYYCEINVLHPFRLGSGLAQRIFFEQLALHAGYALSWQGIAVETWKQANQSGAMGDLSALQAIFQKAISEARETE*
GCA_001246125.1	LHMO01000008.1	2	retron_XII	LHMO01000008.1_316	retron_XII	RT-TIR_XII	354049	355680	+	LHMO01000008.1_354048-355680(+)_1	VSLHDKLLMLSLSSANKEENETIPELPKLEPQPYQAGKNLKWDNKELKNHPITSKIDIDVICKKIENKSIVITSANDVANLLEVPVGQLLFILYNKKDNYRTFEIKKKNGKSRIINAPQGGLSILQEKLKPIIEYFYRPKKPAHGFIKDKSILTNAEKHTKKKYVVNVDLENYFGSVTFARVYGIFKSKPFNFSHPAASILAQLCTKDGKLPQGACTSPILANLASASLDKHLTQLARRKNITYTRYADDITFSFNQQQVREIITLDNENNFELGEAVISVIEKSGFSINTSKFRVHKRNERQKVTGLVVNEKANVERKYLRVTRSLVHKWREDKLTSALLFVNKKGFKAANNEHAISIFRNHIYGRLSFIKMIRGDDFPLYLKLMAEMSHHDPLKTKEGLRAMKETETYDVFICHASEDKTSIAIPIYEELTKLKISTFIDHVEINWGDSLIQKINSALVKSKYVIAILSANSVDKHWPKKELHSVLAREIAEGEVKLLTLVKEADEAIVAASLPLLSDKLYITYKDNPAEIADKVRALLNK*
GCA_001246125.1	LHMO01000009.1	3	Lamassu_Family	LHMO01000009.1_220	Lamassu-Fam__LmuB_SMC_Mrr	LmuB	240408	242450	-	LHMO01000009.1_240407-242450(-)_1	MEIKQIKVLIDVKHHATRFGFCYGFSSGLNIITGQNSSGKSTIVSCIYYCLGMEQLLGGNRSLVLDKSLFEEFEYDNNTLQVTNSYAELIIKNETREATLKRYIKSFNNESCNKIIVIENGSTSSYYLHSGGDHDRPEGFYNWLTLFLGITLPTVHEDALDQGKSLYLQNVFPCALIEQTKGWSDFFAQMPNFGIKDAKQKLVEFLLQLESLDNEIRKDILLQREKNIKDEWGMRYTKISERATSQGFSLRGIYPDLIKNDLKGVSLSSLSVISEEKRDWIDLKDYISNLVGERSDILKKIKNEENSNTPDNIKNSQLKLQSEITLLNRQLRAINNEKIKEQRKIDGYLEEIKKIDIEIERLDSAIKLDRFMPDAEDLILCPVCDHELDVESRLKIDSSKVSLKDSISFLKSQRNLYDIYIRKYKELDSNFNDVSSFLSKEIFLKKEEIKNLRKDISSSQDKNIRTLIFNEITIGQKINECNRLLDDFSRIKKELKDILVELSEIKDEKSSLKVSDERDNVKISDYIGGFKRLLSKEYFFYTSNDINHITIQNKPPSRLLPVVIIRGNVQPIRLSSSASDFIRAQWAFYLTLLESSKNHPGFLVMDEPGQHAMNVESMSALLKYASLTKKQIIMCISKDTRHKTDTANLSKVLGNLGGKYKYTLIDIDPDGKKCVRASSE*
GCA_001246125.1	LHMO01000009.1	3	Lamassu_Family	LHMO01000009.1_221	Lamassu-Fam__LmuA_effector_Protease	LmuA	242879	244009	-	LHMO01000009.1_242878-244009(-)_1	MIMSQVNKIKDVMAFVFIDDEFKGCAVIFKNENYILVVTAYHVISTAVSHMDNCFHRIKIKNENGSIYSVSDCKFCAEKDIAILYLIGGTNELNTIVFFSGTLKPETDLISKVKSKTMSMPAILYSQEQVEQHDDSCFIINVSKDILGDSSGNWGANAMEGISGAGVFLKTHQYLILTGIITSIPDEGMLAKVVCSNANGFLSLESSLKAYNDSEYNYGRDVIIDSVNIMRKEILDSTIDEWENDSKNIEYANNINRKLGVLHNKNKLDVVKGKVIRGLMIGDYLYGERMRVTPEFEKGYSYAHSAFCDKDMTFYATSRVEANNRYHKISDDYFTTLAGALRPLGLSDDDIHMLCNRDIAFWLANCDLDFMDENDD*
GCA_001246125.1	LHMO01000009.1	3	Lamassu_Family	LHMO01000009.1_222	Lamassu-Fam__LmuA_effector_Hydrolase	LmuA	244006	245004	-	LHMO01000009.1_244005-245004(-)_1	MRVLVLKAGKGDSLLLSWEKHHMLIDSGTPATLRKDRNPLLPPIKDIDFFVLTHIDYDHIGGFLHIFSHSEIKSFHPDLRFFVNTPELIRYKNDDKVGYHHGGLLSESVKKLRINIQSMNSGDYFNVDGASFFALSPDNEHLKILAEKWNEFHNGRYQHDIVDDQVSARKKSFSVTSDIMVEEFENNPCKDIINASSIALLAEYNDKRILLLGDSHPSVISKSLRKILFTRKVEVLDVDLIKISHHGSKHNTTVEFLNLISCNRFIISTDGSRPYSHPDSEVLSKIIINVRSKGFTEIYFYFNYEYPSYFDVLNESDLGIKIHRIISNEVFI*
GCA_001246125.1	LHMO01000009.1	4	PDC-S12	LHMO01000009.1_299	PDC-S12_WP_034891581.1	PDC-S12	313093	313758	+	LHMO01000009.1_313092-313758(+)_1	MKMEPLNENELEWLDDVLTKYNTDQAILDVAELDGLITAVLSSPRPIEPEQWLVAIWGGPAYVPRWTSEKEMTRFMDLVFQHMADTAARLEDYPEQFEPLFGLREVDGHELTIVEEWCFGYMRGVSLSDWSDLPDTLKPALEAIALHGTEENFALLDKMSPEAFDKSVDAIRIAALELHAWWMAHPHTTPLQMPIKAEVKVGRNDPCPCGSGKKFKQCCLH*
GCA_001246125.1	LHMO01000009.1	5	VSPR	LHMO01000009.1_251	MTase_II_00147	MTase_II	270378	271808	+	LHMO01000009.1_270377-271808(+)_1	MQENISVTHARNLIADDAGSEIQAMLSQLLEIYDVKTLVAHLNGLGEQHWSPAILKRVMMNAAWHRLSDNELTCLKTGLPTPPAHHPHYAFRFIDLFAGIGGIRRGFEAIGGQCVFTSEWNKHAVRTYKANYFCDPLQHRFNEDIRDITLSHREGVSDDEAAEHIRQHIPQHDVLLAGFPCQPFSLAGVSKKNALGRAHGFACETQGTLFFDVVRIIDARRPALFVLENVKNLKSHDQGNTFRIIMQTLDELGYDVADAADNGPDDPKIIDGQHFLPQHRERIVLVGFRRDLNLKTDFTLRNIARCYPLRRPTLAELLEPVVEAKYILTPVLWKYLYRYAKKHQARGNGFGYGMVYPDNPESVARTLSARYYKDGAEILIDRGWDMAKGEVDFDDAGNQQHRPRRLTPRECARLMGFEAPQTYQFRIPVSDTQAYRQFGNSVVVPVFAAVAKLLEPKIHQAVTLRQRETVDGGRSR*
GCA_001246125.1	LHMO01000009.1	5	VSPR	LHMO01000009.1_252	NEase_II_00006	Vsr	271789	272259	+	LHMO01000009.1_271788-272259(+)_1	MADVHDKATRSKNMRAIATRDTAIEKRLAGLLSAQGITFHTQDATLPGKPDFVVNDYDCVIFTHGCFWHHHHCYLFKVPATRTAFWLEKIGKNVERDERDIQRLQALGWRVLIVWECALRGRAKLSDAALAERLEEWICGGGASAQIDTQGIHLLA*
GCA_001246125.1	LHMO01000011.1	6	Mokosh_TypeII	LHMO01000011.1_145	Mokosh_TypeII__MkoC	MkoC	159235	162750	-	LHMO01000011.1_159234-162750(-)_1	MDDNALGFASYWRNSLADAESGKGSFERKDAKNFTHWHGIAAGRLDETIVGKFFEGEKDDVETVDVILRPKVYFRLLQRGKDHSAGAPDIVTPIVTPALLSREGFLYPAPATSIPRDLLEPLPKGAFSIGEIGQYDKYKTTHTSFSINFDDSVDRTAETDEEREARYAAWQQDWRQYLDDSEKLLKNVVGDWIKNPEQYELAEHGYIVKTAQSGGASFHILSLYDHLLVCKKDVPLFNRFASREVHAAESLLPPEAKFSDRLGHSGDKFPLAKAQRDALSHFLDARHGDILAVNGPPGTGKTTLVLSIIATQWARAALEKAEPPVIIATSTNNQAVTNIIEAFGKDFSQGTGVMAGRWLPELKSFGAYFPSSTRKAEAAKKYQTEDFFNQVESKEYVEDALLFYLEKAKAAFPEKECSSPEKVIELLHGQLAAKSEQLVRLNTTWQTLSQVRAARELIANDIKQYLDNLNKLLVGQEQNVTLLKSAKAEWKKYRASESLIYPLFSWLPAVRSKRQYQIQLFLEDKLGALIAGNQWSDPETIERNIDRLLNSAEREQTTYRQQIDSAHEIVLKEQQAAQEWQRLALDLGYEGGEELSFSQADELADTQIRFPAFLLATHYWEGRWLMDMASIDDLQKEKGKKGAKGVAARWQRRMKLTPCVVMTCYMLPGNMQISEHKGQRKFEKSYLYDFADLLIVDEAGQVLPEVAAASFALAKKALVIGDTEQIPPIWSITPAIDIGNMLAEKILSGSTQEEITEKYTAIAELGKSAASGSVMKIAQCASRYQYDPELARGMYLYEHRRCFDNIIGYCNTLCYHGKLLPKRGCEESNLMPAMGYLHIDGKGELASSGSRYNLLEAETIAAWLTDNQQSIEAYYGKSLHEVVGIVTPFSAQVSTIKQALDKQGISAGANEKSLTVGTVHSLQGAERAIVIFSPVYSKHEDGAFIDSDNSMLNVAVSRAKDSFLVFGDMDLFEIQPASSPRGLLAKYLFESEKNALFFDYKEREDLKTSETKIYTLHGVEQHDNFLNQTFENTGKHITIVSPWLTWQKLEQTGFLDSMIAACSRGINVTVVTDRSYNTEHNDFEKRKEKQQNLKAALEKLNALGIATKLVNRVHSKIVIGDDGLLCVGSFNWFSATREARYERYDTSMVYCGDNLKGEIEAIYNSLERRQV*
GCA_001246125.1	LHMO01000011.1	7	PDC-S18	LHMO01000011.1_119	PDC-S18_WP_062275062.1	PDC-S18	131605	132531	+	LHMO01000011.1_131604-132531(+)_1	MSDIQLFRLGGGKVQELPGKAAAIEKDLQMLIESHMETFLGVRFLETEYRTGKTHRGRIDSLGLDENNCPVIIEYKRHSNENVINQGLFYLDWLLDHKAEFQLLVMEKISKTAAKAIDWSGTRLICIAADFNKYDEHAVQQINRNINLIRYKLFADDLLMLELVNAVVENSPQHIIANGSVSSGNGKRHTRTQREQLSSASPALLSLYEQLKSYVLSLSDEVQFKELKLYDAFRLIRNFLCVAVYPVTDPHLRLWLKINPQHIQLEEGFSRDVTNIGHWGTGDVELIVRNEHDLDKAKLLIEKAWQEN*
GCA_001246125.1	LHMO01000011.1	8	RM_type_II	LHMO01000011.1_143	REase_II_00069	REase_II	156264	157475	+	LHMO01000011.1_156263-157475(+)_1	MMSGLHSWLLDKSTSDTYMFIKRLSANDTGATGGHQVGIYIPSGIVEHLFPSINHTRDLNPSVTLNAHTSSHSCPDSEARAVYYNGRFFGKTRNEKRITRWGGGKNPLQNSENTGALALLAFDHRQGVDSQCVDIWVCHDAEEEDIVESSLGEIVPGSLVYGPANEILGGLALKEPVSSGYCLPEEWRTNFPSGKEIIQYAAAHYSPNVVGPDKQLIERRRVEYEIFLLVEEMHVLGIVQSGFGSVNEFIALANSVSNRRKSRAGKSLELHLEQLFNEYGLKTFETQAVTEGNKKPDFLFPSAQAYHDEAFPEQKLRMLAVKTTCKDRWRQILNEADRIQDIYLFTLQEGVSVAQFQEMQQERVRLVVPSSLHDKYPKAIREYLISLETFIDETKSLYADEII*
GCA_001246125.1	LHMO01000011.1	8	RM_type_II	LHMO01000011.1_144	MTase_II_00147	MTase_II	157518	158942	-	LHMO01000011.1_157517-158942(-)_1	MSEFDLFAQELLEKAEAEEKQQQERDRKLIDRVLEIYDQKYVAELLRKIGKNEWSRETLNRWVNGKCEPKSLTMAEEALLRKMLPEQPAHHPDYDFRFIDLFAGIGGIRKGFEAIGGQCVFTSEWNKEAVRTYRANWYNDEDAHTFNLDIREVTLSGEEGISEEKAYAHIDQHIPDHDVLLAGFPCQPFSLAGVSKKNSLGRAHGFECEAQGTLFFDVARIIKAKQPAIFVLENVKNLKSHDKGKTFKVIMDTLDELGYEVADANITGKDDPKIIDGKNFLPQHRERIVLVGFRRDLNIHQGFTLKNIDKFYPEKRPTFGQLLDSVVDSKYILSPKLWEYLYNYAKKHAAKGNGFGFGLVDPNNENSVARTLSARYHKDGSEILIDRGWDKELGEIDFSNPENQEQRPRRLTPHECARLMGFEQPGGKPFRIPVSDTQAYRQFGNSVVVPVFEAVAKLLQPYIMKAAASKVTKK*
GCA_001246125.1	LHMO01000012.1	9	PDC-S07	LHMO01000012.1_112	PDC-S07_WP_110056698.1	PDC-S07	129953	130348	-	LHMO01000012.1_129952-130348(-)_1	MKKLQIAVGIIRNPNDEIFITRRAADAHMANKLEFPGGKIEADETPEQALIRELQEEVGITPTQVTLFDTLEYQFPDRHITLWFWLVERWEGEPWGKEGQPGRWIAQNALNTDDFPPANEPIIRKLRQFAP*
GCA_001246125.1	LHMO01000013.1	10	PDC-M03	LHMO01000013.1_141	PDC-M03A_WP_148311240.1	PDC-M03A	142278	143210	+	LHMO01000013.1_142277-143210(+)_1	MAQYRLERLAPVASDLEQLGTKEKFWFSYMDTEPRLWLFKFSRAGTGEHWSEKCAAELCHLLGIPHAEYELALTDGRYGVISPNMIPPGYRMVMGNEVLHTTTVDYPQPLPPGQSAVRVKEHTVTRVLGCLDNDNEKILPPVSDYDLKDLNAGDVFCGYLLLDALISNQDRHHENWAIMLNNETGERMLCPTYDHAASLGREMRDVEKAERLTTKDRNRQIPTFVGKARSELFKLKTDRKPLLTVEAFSHAIEDRPRAREYWLGRLNALTHEDIVRVFNDVPADCISEVSRTFAIEMVLENRRRLLEDES*
GCA_001246125.1	LHMO01000013.1	10	PDC-M03	LHMO01000013.1_142	PDC-M03B_WP_156391106.1	PDC-M03B	143200	143940	+	LHMO01000013.1_143199-143940(+)_1	MNRNDSVYVAWQAPDTHDWHVVGNLQARNAEYVFNYTKGALTSSKFTKFSGMNDFSETYVSEELFPLFKNRLLSPKRPEYPKFIHWLGLDGAGAEPIEILARSGGMRSTDQLQMFKRIEIGSDGYFEHFFFAHGLRYMSHSANERVSSLNPGDSLRLCLDVQNGYDKAAVLIRADNPAEIVGYCPRYFASDIKRMLLDNDTSISLSVERISDDAPHNYRLLCKVVGEVSRAFLDQMILQEEFQPVV*
GCA_001246125.1	LHMO01000013.1	11	PDC-S02	LHMO01000013.1_19	PDC-S02_WP_151674975.1	PDC-S02	16137	17240	-	LHMO01000013.1_16136-17240(-)_1	MTNPTLAPQSDEYQQIHDGIIRLVDTARTETVRSINAIMTATYWEIGRRIVEFEQGGEARAAYGTQLIERLSVDLSQRYKRGFSTRNLWQIRTFYLCFQHIEIPQTLSAESSNLIPLAKTFPLPWSAYVRLLSVKDNDARTFYEKETLRNGWSVRQLDRQIATQFYERTLLSHDKSAMLQQPAPAEPNVLPEQAIRDPFILEFLNLKDEYSESDLEDALLSHLMDFMLELGDDFAFVGRQRRLRIDDSWFRVDLLFFHRRLRCLLLVDLKVGKFGYADAGQMNMYLNYAKEHWTMPGENPPVGLVLCAGKGAGEAHYALTGLPNTIMASEYKVQLPDEKLLTDELIRSQTMLETQLTRGGSRTTEKN*
GCA_001246125.1	LHMO01000014.1	12	PDC-S07	LHMO01000014.1_231	PDC-S07_WP_110056698.1	PDC-S07	227696	228112	-	LHMO01000014.1_227695-228112(-)_1	MIKKLDVVAAIIERDGKILLAQRPDHADQAGLWEFAGGKVEPGETQPQALVRELREELGIDATPGVYIASHQRDVSGRRIHLHAWHVPAFNGLIRALEHQALAWCTPEEALEYPLAPADIPLLQAFMALRDARLTDSC*
GCA_001246125.1	LHMO01000018.1	13	cas_type_I-E	LHMO01000018.1_1	casA_cse1	Cas8e	270	1805	+	LHMO01000018.1_269-1805(+)_1	MDLTKEKWLPVIFSNGEKTRISLRDLLDNRIQDLAYPRPDFQGAAWQMLIGILQCTVAPEDKEEWADIWHESIEFEQWEKALNTISLALQFGEQKPSFLQSFDPLDSEYGSIAGLLVDAPGGNALKLNKDHFVKRGNVEQICPHCAAIALFAIQTNSPAGGAGYRVGMRGGGPLTTLVVPQEEDKYPLWKKLWLNVLPQEEPPNVTQHPLIFPWLAPTKTSEKAGNVVTPDNAHPLQAYWGMPRRIELDFTHTVAGICDLCGEHHESLLLQMRSKNYGVQYDSWLHPFSPYRQALKDPSAPWLAFKGQPGGLSYKDWLGLMLNREDKFNKMQPAKVVRAAGQRNKMSLWCFAWDMDKAKVRCWYQHRIPLISVSHEEQFLAVLNIVLVLASESLSLLRNALKSAKFDCPKEAKMDFSMVDIAFWQETEPAFRTLQEALAVDPLRQDTQTRHAVSQWEAELAHYLFHVFDRDALTNPDCPDDILQRQLTARQDLASSYRKHKARKDVLALVE*
GCA_001246125.1	LHMO01000018.1	13	cas_type_I-E	LHMO01000018.1_2	casB_cse2	Cas11e	1822	2424	+	LHMO01000018.1_1821-2424(+)_1	MLNSNTAVLCRILHPDAQKALLDWFATLSERYERKDGKRVNGRAWRAELKRMAPPYGVMICEGHDALRQALLKHMRLQPLDEMALALFVSVAVHIKSHKANISFAAQLGEKLKGSTPCVSVLRFERLQKASDPETFCQLLIQAVKIRGTEGVNVLSLADGIFLWMEEWQRRENHQPEFRNPFERNRIRWANEYLSTSRGK*
GCA_001246125.1	LHMO01000018.1	13	cas_type_I-E	LHMO01000018.1_3	pfam09344	Cas7e	2447	3505	+	LHMO01000018.1_2446-3505(+)_1	MTTFIQLHLLTAYAPANLNRDESGRPKTAFMGGVERLRVSSQSLKRAWRVSETFEAAMDGFMGKRTRRIGVDYVYRPMKDAGIEEKIAKSSSELIAKQFGKLKSDKDAKPEKNLEIEQIVHVSNHEISLIKQLVDTLIADKREPNDEEVELLRKEQRSVDMALFGRMLASSPEFNVEAACQVSHALGVSAVTVESDFFTAVDDLNNKEEDAGSGHMGEQGFASALFYTYVCISRDLLVENLGGNEELAKRTIAALTETALTVSPTGKQNSFASRAYATYALAEVGQKQPRSLAAAFFQPVRDTDQIPAAITRLKQQRASFDNVYGNCADDYRELNVQEGTGSLAELLAFVSQ*
GCA_001246125.1	LHMO01000018.1	13	cas_type_I-E	LHMO01000018.1_4	cd09645	Cas5e	3515	4240	+	LHMO01000018.1_3514-4240(+)_1	MKEYLVFQLYAPLASWGEEASGEIRHSATVPTRSALLGLLAAALGIRRDEEARLNNFNRHYHLAVHALASQDRWLRDYHTVSAPRENKKNRYYTRRDELTLAPDEVGTLISQREYRCDGYWHVAISATPDAPHSLSELREALLTPHFPLYLGRKSCPLALPLAARLMTGTLKEVFTHAVEEISAAELSGFTLREGICYWDDPDEESLVWQQKQHSNNQPVSRQRWQFGGYTRFNGPLQERT*
GCA_001246125.1	LHMO01000018.1	13	cas_type_I-E	LHMO01000018.1_5	casE_Cse3	Cas6e	4240	4944	+	LHMO01000018.1_4239-4944(+)_1	MYLSRIQLRFNNLRPEMLAKWNSARPYASHQWLWQLFPEQELRQFLFREEAHGGFFMLSAIPPLSQHSLFLIETKPFNPQLTNGLELDFQLRANPVITRNGKRSDVMMNAKHQAKANGVEKERWWELQQQAAQAWLEQQGQQHGFRLIAPEPDDFAMWAGDEYSELQAHCGCVQAYQQHRFVRKDQQKPITFSSVDFSGALCITDAALFKQALFSGLGKSKALGCGMLMVKRKR*
GCA_001246125.1	LHMO01000018.1	13	cas_type_I-E	LHMO01000018.1_6	Cas1e_WP_035839043.1	Cas1e	4944	5861	+	LHMO01000018.1_4943-5861(+)_1	MSWLPLNPIPLKDRVSMIFLQYGQIDVIDGAFVLIDKTGVRTHIPVGSVACIMLEPGTRVSHAAVRLAATVGTLLVWVGEAGVRVYASGQPGGARSDKLLYQAKLALDEDLRLKVVRKMFELRFGEPAPSRRSVDQLRGIEGSRVRATYALLAKQYGVKWQGRRYDPKDWEKGDVINQCISSATSCLYGVTEAAILAAGYAPAIGFVHTGKPLSFVYDIADIIKFETVVPKAFEIARRNPAEPDRDVRIACRDIFRSGKTLAKLIPLIEDVLAAGEIQPPLPPEDSQPIAIPLPVALGDSGHRST*
GCA_001246125.1	LHMO01000018.1	13	cas_type_I-E	LHMO01000018.1_7	Cas2e_WP_051024046.1	Cas2e	5864	6157	+	LHMO01000018.1_5863-6157(+)_1	MSMLVVVTENVPPRLRGRLAVWLLEIRAGVYVGDVSAKIREMIWQQVSVLADEGNVVMAWATNTESGFEFQTFGVNRRIPVDLDGLRLVSFLPVENQ*
GCA_001246125.1	LHMO01000019.1	14	RM_type_III	LHMO01000019.1_14	REase_III_00003	REase_III	15355	18327	-	LHMO01000019.1_15354-18327(-)_1	MMNILLEELPHQEQALAAILASFTGIDHAQADHNHYANPLIKGRYDDKANIDVKMETGTGKTYVYTRLMYELHQNYGLFKFVLVVPTPAIKEGARNFIISDYARQHFSQFYENTRMELCTINAGDFKVKSGRKNFPAQLLSFTDASRRDSHTIQVLLINAQMLNSASMTRDDYDQTLLGGLTSPVKGLQMTRPVVIIDEPHRFARDNKFYRAIQAIQPQMIVRFGATFPDIVEGKGKNKCVRKDYYRRQPQFDLNAVDSFNDGLVKGIDIYYPNLPEEQANNRYIVDSVTAKKLILRRGSKIAEVGVGENLADVDAGFEGSIEYAGSKMLSNDLELEAGMALVPGTFGASYQELIIQDAIDKHFDTEQANFLRSNEPENNAPRIKTLSLFFIDSIKSYRDDEGWLKVTFERLLKKKLTQLIDDYQRKTLPREVEYLSFLQATLASLHSDNQNVHAGYFGEDRGSGDEAIQAEVDDILKNKEKLLSFSDHHGNWETRRFLFSKWTLREGWDNPNVFVIAKLRSSGSESSKIQEVGRGLRLPVDENGHRVHQEEWPSRLSFLIGYDEKTFASMLVDEINRDSKVQLNEQKLDEAMITLIVTERQKVDPAFTELRLLEDLDDKKLINRSNEFKPSVTLNGETKSGFAWLLEFYPELTQARVRADRIRDNKPASRLRVRLRKENWEQLSSIWEQFSRRYMLQFERSGASLEQIAAEVLRDPALYIRQKPSQVQQRLVSNEDNGRFEVAQREGELAASEFMAGMKYGHFLKQLALRTSLPVNVLHPVLMAMLRDVLHGDSRYLSEISLDNMTRALQARINAHFAQRHDYLPLDFQASTSVFDSTARQFREEISAEIVGKNVDENAIDDPRSLYQIPPLRYDSVDPELPLLKYDYPQQVSVFGKLPKRAIQIPKYTGGSTTPDFVYRIERQDADSVYLLVETKAENMRVGDQVILDAQRKFFDMLRRQNINVEFAEATSAPAVFSTINGLIEGKVN*
GCA_001246125.1	LHMO01000019.1	14	RM_type_III	LHMO01000019.1_15	MTase_III_00010	MTase_III	18337	20295	-	LHMO01000019.1_18336-20295(-)_1	MLKDNQKHNESVAPNSAFLSELQRALPEFFTADRYNEQGELIAKGGFDLAKFERALKARNIDELTSGYQIDFIGKDYAKKQAGEKSVTVIVPDVEHNTLAENKNSHNLFLTGDNLDVLRHLQNNYADTVDMIYIDPPYNTGSDGFVYPDHFEYSDRALQDMFGLNDTELARLKSIQGKSTHSAWLSFMYPRLFLARNLLKDTGFIFISIDDNEYANLKLMMDEIFGEGGFVTNVMWKRKKEISNDSDNVSIQGEYILVYAKTGQGALRLEPLSKEYIQKSYKEPTEQFPEGKWRPVPLTVSKGLSGGGYTYKITTPNGTVHERLWAYPEASYQKLVADNLVYFGKDNGGIPQRVMYAHHSKGQPTTNYWDNVASNKEGKKEILDLFGDNVFDTPKPTALLKKIIKLAIDKDGVVLDFFAGSGTTAHAVMALNEEDGGLRTFILCTIDQALSNNTIAKKAGYNTIDEISRERITRVAAKIRANNPATNSDLGFKHYRFATPTQQTLDDLDSFDIATGHFINTSGQLAAFTESGFTDMINPFSARGLGVPGGASGEETLLTTWLVADGYKMDIDVQTVDFSGYCARYVDNTRLYLIDERWGTEQTRDLLNHIGTHQLPVQTIVIYGYSFDLESIRELEIGLKQLDQKVNLVKRY*
GCA_001246125.1	LHMO01000021.1	15	PDC-S15	LHMO01000021.1_265	PDC-S15_WP_099753261.1	PDC-S15	292527	293654	-	LHMO01000021.1_292526-293654(-)_1	MSNEIKLSSLSEYMVWVKDTSKEKQGNLNLYRGHADKKWQLQPSVYRTDSEGKSYRAHEYDLYQQMLRRSPDAFEKDKSVFERLIRMQHHGLPTRLLDLTESPLVALFFACESEWNDDGEIFSFSPRKDSILYPHGIPDASFAGVENKIQFNDLSSKSVNYLIDFFTAERKRTCGYILIDSEYIRLLDFCTSALSTIGSTVEINDFLSIAYVFQSIHDKIVDFSQRWQNDELHVEIGLDHQACLKAKLFALEFNRRFNEMQKVIIEVLSNLVGLKNGLTNNLDYFMRQFAFFNIVHSQMNNERIKRQQGLFLIWPPMENKSWGIEKFCTPTRVTINAQAKKEILDNLASLGITRSYLYPELTEQAMDIKKLYPIV*
GCA_001246125.1	LHMO01000021.1	16	RM_type_HNH	LHMO01000021.1_262	bir_HNH	HNH	289961	290836	+	LHMO01000021.1_289960-290836(+)_1	MASDKTLKQAISNITIWRKGEQRAPHKPLLLLHVLSHYRQGHDRLFNYGSEIYEPLLDLLERYGPQRRDQRPDMPFWRLKGDGFWELQNAELCSTKGSRQPPRRELIEYNVAGGFDADNFALVAKNHRLIDTLAQQLLEAHFPVSIQEDIADEMGFDIRTSLRQRDPKFRQMVLRAYNYQCAICGFNMRHDNAPIALEAAHIRWKQNHGPCEVPNGLALCAIHHKAFDRGSIGLDENMRVVVSGAVNGGGVVQRLFWDFAGKAIALPPVKENYPGEQFVEWHRKEVFRGEC*
GCA_001246125.1	LHMO01000021.1	17	RM_type_I	LHMO01000021.1_267	REase_I_00001	REase_I	294221	297352	-	LHMO01000021.1_294220-297352(-)_1	MLSEDDLEQQCLQWFAEQDWEVLHGPDIAPDGDNPLRASFHDVFLRPIMLEQLQTINPHLPVSVLEEVIQRIARAHSPDLVVSNKAFHHLLLNGVPVEYKHEDKVIHDNALLMDFNHPDNNRFMVVNQVAIQGIKQVRRPDVIGYINGLPVAVIELKSPIDANADIWAAFNQLQTYKNELSDLFICNEALVVSDGQNARIGSLTADEERFLPWKTVANENDKPQFDWQLKTVVQGFFNRELLLDYIRYFVLFENDGKRLIKKIAAYHQFHAVREAVTATIVASTGKHLPLHSNIQPGSKKAGVVWHTQGSGKSISMCCYAGKLLQQAEMNNPTIVVVTDRNDLDGQLYATFCQAQDLLKQTPLQANDRDELRELLNARESGGIIFTTVQKFAPLDSEQSHPALNQRSNIVVISDEAHRSQYGLSATLDRQTGVYKYGYAKHMRDALPNASFMGFTGTPIASEDKDTRAVFGDYVSIYDIQDAVDDGATVPIYYESRLAKLDLNHEELETLSDQVDELVEDEEAGQQEKTKGDWSRLEKLVGSEPRIQQVAADLVQHFETRNATMNGKAMIVAMSREICVKLYDAIVAIRPEWHSEDVEQGAIKVIMTGSASDKDHLQSHIYNKQTKKRLEARFKDLNDPLKLVIVRDMWLTGFDAPCCHTMYIDKPMRGHNLMQAIARVNRVFRDKPGGLVVDYIGIANELKQALKTYTDSKGKGQTTVDAREAFAILLEKMDVIHGMFARSAGKPGFDYTGFSHDPLAFLRDAVNYILGLDDGKKRYLDVSLAMSKAWSLCNTLDEAEPLQEEFAFLSAIRVGLIKLDPKAKFSQSEKNSLLSKILDNAVVATGVEDVFALAGLDKPNIGLLSDEFLEEVREMPQRNLAVELLEKLLNDGIHARSGNNVVQQKKYSDRLKAVLLKYNNRAIETAQVIEELIEMAKAFQDAMARDDALGLNPDEIAFYDALAENESAVRELGDDTLRKLAIEVTRQLRKSTTVDWQVRDSVRARLRVLVRQTLRKYKYPPDKTAGAVELILKQAEVISNHWTM*
GCA_001246125.1	LHMO01000021.1	17	RM_type_I	LHMO01000021.1_268	Specificity_I_00041	Specificity_I	297352	298788	-	LHMO01000021.1_297351-298788(-)_1	MNFELTTLGHYVKIQGGYAYKSHDFLDESNNKVLKIKNIRAGYVTYDDCAYISDELASKTKAWSVSEGDVLISMTGSGPNAPQSLVGRVARVWNGDAYLNQRVGRVVLKSNFSIHLDFIYYYLSQNSTQEYFVANSTGSANQANISGKTIEDLPFPIVDFEDSYRISKVLLDLDKKILVNFNINQTLEQMAQALFKSWFIDFEPVKAKIAVLEAGGSQADATLAAMAAISGKDAHALAVFEREHPERYAELKTTAELFPSAMQDSELGEIPVGWMVNSTSEHYSISIGKTPPRKEAQWFSINSEDLKWVSIKDMGIASTYISETSERLTHEAVKKFNIKVMPANTVFLSFKLTVGRVCITTEEMCSNEAIAHFTPKENKYESHWLYHALKSFDFNKLGSTSSIATAVNSKTIKEMKLIFPNEIIAKKFTKKVSSIMKLQQLNSEEINGLTELRDTLLPKLLSGEITLPEAEQIISEEA*
GCA_001246125.1	LHMO01000021.1	17	RM_type_I	LHMO01000021.1_269	MTase_I_00002	MTase_I	298778	300487	-	LHMO01000021.1_298777-300487(-)_1	MNNAEQQFLNELDNKFWKAADKLRANMDAANYKHVVLGLIFLKYVSDAFEARQQELITLFRDVGNPDNIYAMSRDDYDSDEDYAQAIVDELEIEDYYTEKNIFWVPKAARWDTLKTKAMLPTGTVLWVDETTGQDVKLRSVSWLVDNALDEIEKTNPKLKGILNRISQYQLGNEVLTGLINTFSDANFSNPEYNGEKLSLKSKDILGHVYEYFLGQFALAEGKQGGQYYTPKSIVTLIVEMLQPYNGRVYDPAMGSGGFFVSSDRFIEEHAGEKQYNAAEQKRNISVYGQESNPTTWKLAAMNMAIRGIDFNFGSKNADTLLDDQHPDLRADFVMANPPFNMKEWWNAKLENDVRWKYGTPPQGNANFAWMQHMIHHLTPKGSMALLLANGSMSSNTNNEGEIRRNLIEADLVECMVALPGQLFTNTQIPACIWLLTKDKSGGNGKAHRKGEVLFIDARQIGYMKDRVLRDFTREDIARIAETFHAWQTDKGYEDEAGFCFSATLEDIQKNDFVLTPGRYVGAAEQEEDDEPFAEKMARLTAQLKDQLEESAKLEAQIKANLGGLGYEF*
GCA_001246675.1	CXGB01000006.1	1	PDC-S07	CXGB01000006.1_36	PDC-S07_WP_110056698.1	PDC-S07	38660	39049	-	CXGB01000006.1_38659-39049(-)_1	MKKLQIAVGIIRNENNEIFITRRAADAHMANKLEFPGGKIEMGETPEQAVVRELQEEVGITPQHFSLFEKLEYEFPDRHITLWFWLVESWEGEPWGKEGQPGEWMSLVGLNADDFPPANEPVIAKLKRL*
GCA_001246675.1	CXGB01000049.1	2	PDC-S04	CXGB01000049.1_24	PDC-S04_WP_169250289.1	PDC-S04	19812	20414	-	CXGB01000049.1_19811-20414(-)_1	MSDKFGEGRDPYLYPGLDIMRNRLNIRQQQRLEQAAYEMTALRAATIELGPLVRGLPHLRTIHRQLYQDIFDWAGQLREVDIYQGDTPFCHFAYIEKEGNALMQDLEEEGYLVGLEKAKFVERLAHYYCEINVLHPFRVGSGLAQRIFFEQLAIHAGYQLSWQGIEKEAWNQANQSGAMGDLTALQMIFSKVVSKAGESE*
GCA_001246675.1	CXGB01000061.1	3	VSPR	CXGB01000061.1_5	MTase_II_00147	MTase_II	2586	4004	+	CXGB01000061.1_2585-4004(+)_1	MQENISVTDSYSTGNAAQAMLEKLLQIYDVKTLVAQLNGVGENHWSAAILKRALANDSAWHRLSEKEFAHLQTLLPKPSAHHPHYAFRFIDLFAGIGGIRRGFESIGGQCVFTSEWNKHAVRTYKANHYCDPATHHFNEDIRDITLSHKEGVSDEAAAEHIRQHIPEHDVLLAGFPCQPFSLAGVSKKNSLGRAHGFACDTQGTLFFDVVRIIDARRPAMFVLENVKNLKSHDQGKTFRIIMQTLDELGYDVADAEDNGPDDPKIIDGKHFLPQHRERIVLVGFRRDLNLKADFTLRDISECFPAQRVTLAQLLDPMVEAKYILTPVLWKYLYRYAKKHQARGNGFGYGMVYPNNPQSVTRTLSARYYKDGAEILIDRGWDMATGEKDFDDPLNQQHRPRRLTPRECARLMGFEAPGEAKFRIPVSDTQAYRQFGNSVVVPVFAAVAKLLEPKIKQAVALRQQEAQHGRRSR*
GCA_001246675.1	CXGB01000061.1	3	VSPR	CXGB01000061.1_6	NEase_II_00006	Vsr	3985	4455	+	CXGB01000061.1_3984-4455(+)_1	MADVHDKATRSKNMRAIATRDTAIEKRLASLLTGQGLAFRVQDASLPGSPDFVVDEYRCVIFTHGCFWHHHHCYLFKVPATRTEFWLEKIGKNVERDRRDISRLQELGWRVLIVWECALRGREKLTDEALTERLEEWICGEGASAQIDTQGIHLLA*
GCA_001246675.1	CXGB01000071.1	4	cas_type_other	CXGB01000071.1_1	cd09670	Cas11e	67	282	-	CXGB01000071.1_66-282(-)_1	MSIVKEEHKATLRKWHEELQEKRGERASLRRSTTVNDVCLTDGFRLFLKNRQIKWQDEPEWRITALALIAA*
GCA_001246675.1	CXGB01000071.1	4	cas_type_other	CXGB01000071.1_3	casA_cse1	Cas8e	626	1840	-	CXGB01000071.1_625-1840(-)_1	MNSFSLLTTPWLPVRFKDGTTGKLAPVDLADENVVDISAPRADLQGAVWQFLLGLLQTSFAPKDHRRWDDIWEDGLEAEKLREALLSLEHAFQFGPDSPSFIQDFEALTGDKVPVASLLPEIPGAQTTKFNKDHFIKRGVTEYLCPHCSALALFSLQLNAPSGGKGYRTGLRGGGPMTTLIELQEYQGNQQTPLWRKLWINVMPQDEADLPLPKKFDDLVFPWLGPTRISELAGAVVTDEQVNKLQAYWGMPRRIRIDFNTTTVGNCDICGEQSDALLSLMTTKNYGANYAMWQHPLTPYRVLLKEGGEFYSVKPQPGGLIWRDWLGLIETGKSENNTELPALVVKLFNASSLKQAKVGLWGFGYDFDNMKARCWYEHHFPLLLNKKKARYRNCGWLRKRLHGF*
GCA_001246675.1	CXGB01000071.1	4	cas_type_other	CXGB01000071.1_4	Cas3e_WP_058658455.1	Cas3e	1938	4637	-	CXGB01000071.1_1937-4637(-)_1	MRKYPLSLLKDKNIVTFFDFWGKTRRGEKDGGDDYHLLCWHSLDVAAMGYLMVKRNCFGLADYFRQLGISDKEQAAQFFAWLLCWHDIGKFARSFQQLYLPPELKIQEGARKNYEKISHSTLGYWLWNHYLSECQELLPSSSLSPRKLRRVIEMWMPVTTGHHGWPPDRMDELDNFLPEDKAAARDFLLEIKPLFPLIEIPAFWDDDEGIELIKHLSWYISATVVLADWTGSSTRFFPRVAHPMDIKGYWQKTLVQAQNALTVFPLKAKVAPFNGINTLFPFIENPTPLQQKVLDLDISQQGPQLFILEDVTGAGKTEAALILAHRLIAAGKAQGLFFGLPTMATANAMYDRLVKTWLAFYSPESRPSLVLAHSARTLMDRFNESLWSGDLVGSEEPDEQTFSQGCAAWFADSNKKALLAEIGVGTLDQAMMAVMPFKHNNLRLLGLSNKILLADEIHACDAYMSCILEGLIERQARGGNSVILLSATLSQQQRDKLVAAFARGTEGLQEAPFLEKDDYPWLTHVTKSDVNSHRVATRKDVERSVSVGWLHSEQECIARIESAVSQGKCIAWIRNSVDDAIKVHRQLLARGVIPASSLSLFHSRFAFSDRQRIETETLARFGKEDSSQRAGKVLICTQVLEQSVDCDLDEMISDLAPVDLLIQRAGRLQRHIRDINGQLKRDGKDERSPPELLILAPVWDDSPGDEWFGSAMRNSAFVYPDHGRIWLTQRVLREQGAIQMPHAARLLIESVYGEDVVMPEGFARSEQEQVGKYYCDRAMAKKFVLNFRPGYAANINDYLPEKLSTRLAEESVSLWLATCIDGVVKPYATGAHAWEMSVVRVRRSWWKKHRDEFSLLEGEAFRLWCIEQRQDPEMANVILVNDDESCGYSATEGLIGKVG*
GCA_001246675.1	CXGB01000072.1	5	PDC-S13	CXGB01000072.1_12	PDC-S13_WP_186842295.1	PDC-S13	14865	15689	-	CXGB01000072.1_14864-15689(-)_1	MNEHHQPFEEIRHYGTEGQEFWSARELAPLLDYRDWRNFQKVLARATQACEASNQAASDHFVETTKMVVLGSGAQRELEDVHLSRYACYLVVQNGDPAKPVIAAGQTYFAIQTRRQELADDEAFRQLREDEKRLFLRNELKEHNKQLVEAAQQAGVATAIDFAIFQNHGYRGLYGGLDQKAIHQRKGLKKSQKILDHMGSTELAANLFRATQTEEKLKRDGVNSKQQANTTHFDVGSKVRQTIQELGGTMPEELPTPQVSINQLENSVKITEKK*
GCA_001246675.1	CXGB01000074.1	6	PDC-S12	CXGB01000074.1_13	PDC-S12_WP_034891581.1	PDC-S12	12044	12709	-	CXGB01000074.1_12043-12709(-)_1	MKTGPLNESELEWLDDILTKYNTNHAILDVAELDGLLTAVLSSPQEIEPEQWLVAVWGGADYVPRWASEKEMTRFMNLAFQHMADTAERLNEFPEQFEPLFGLREVDGSELTIVEEWCFGYMRGVALSDWSTLPDSLKPALEAIALHGTEENFERVEKMSPEAFEESVDAIRLAALDLHAYWMAHPQEKAVQQPIKAEEKPGRNDPCPCGSGKKFKQCCLH*
GCA_001246675.1	CXGB01000080.1	7	cas_type_other	CXGB01000080.1_21	Cas2e_WP_051024046.1	Cas2e	17781	18074	-	CXGB01000080.1_17780-18074(-)_1	MSMVVVVTENVPPRLRGRLAIWLLEVRAGVYVGDTSKRIREMIWQQITQLAGCGNVVMAWATNIESGFEFQTWGENRRIPVDLDGLRLVSFLPVDNQ*
GCA_001246675.1	CXGB01000080.1	7	cas_type_other	CXGB01000080.1_22	Cas1e_WP_162621937.1	Cas1e	18071	18640	-	CXGB01000080.1_18070-18640(-)_1	MYELRFREPPPARRSVEQLRGIEGSRVRQTYALLAKQYGVKWNGRKYDPKDWEKGDVVNRCISAATSCLYGISEAAVLAAGYAPAIGFIHSGKPLSFVYDIADIIKFDSVVPKAFEIAARQPAEPDKEVRLACRDIFRSTKLTGKLIPLIEEVLAAGEIEPPQPAPDMLPPAIPEPETLGDSGHRGRGG*
GCA_001246675.1	CXGB01000080.1	7	cas_type_other	CXGB01000080.1_23	cas1_ECOLI	Cas1e	18689	18994	-	CXGB01000080.1_18688-18994(-)_1	VTFVPLSPIPLKDRTSMIFLQYGQIDVLDGAFVLIDKTGIRTHIPVGSVACIMLEPGTRVSHAAVHLAATVGTLLVWVGEAGVRVYSSGQPGGARADKLLY*
GCA_001246675.1	CXGB01000080.1	7	cas_type_other	CXGB01000080.1_24	casE_Cse3	Cas6e	18991	19314	-	CXGB01000080.1_18990-19314(-)_1	MEAKRQVRGQVEGSDVWLHQQQAALDWLAAQGERSGFTLLDTSVDAYRQQQLRRENSRQLIQFSSVDYTGMLTVTAPGLFLQRLSQGYGKSRAFGCGLMLIKPGAEA*
GCA_001246675.1	CXGB01000128.1	8	Mokosh_TypeII	CXGB01000128.1_2	Mokosh_TypeII__MkoC	MkoC	821	4336	+	CXGB01000128.1_820-4336(+)_1	MDKNALGFASYWRNSLADAESGKGSFERKDAKNFTHWHGIAAGRLDEAIVSKFFKGEKDDVETVDVILRPKVYFRLLQHGKDRSAGAPDIVTPIVTPALLSREGFLYPTPATSIPRDLLEPLPKGAFSIGEIGQYDKYKTTHTTFSINFDDSVDKTAETDEEREARYAALQQEWRQYLYDSERLLKSVAGDWIEKPEQYELAEHGYIVKTAQSGGASSHILSLYDHLIVCNKDVPLFNRFASREVHAAESLLAPGAKFSDRLGHSGDKFPLAKAQRDALSHFLDARHGDILAVNGPPGTGKTTLVLSIIATQWARAALEKSEPPVIIATSTNNQAVTNIIEAFGKDFSQGSGAMAGRWLPELKSFGAYFPSSSRKAEAAKKYQTEDFFNQVESKEYVEDALLFYLEKAKAAFPGKECSSPEKVIELLHGQLAAKSEQLIRLNATWQTLSQIRAARELIANDIEQYLDNLNKLLSGQEQKVTLLKSAKTEWKKYRAGESLIYSLFSWLPAVRNKRQYQIQLFLEDKLGALIAGNQWSDPETIERNIDGLLNSAEREQTTYRQQIDSAHEIVLKEQQAVQEWQRLAFDLGYEGDEELSFSQADELADTQIRFPAFLLTTHYWEGRWLMDMASIDDLQDEKKKKGAKGVTARWQRRMKLTPCVVMTCYMLPGNMQISEHKGQRKFEKSYLYDFADLLIVDEAGQVLPEVAAASFALAKKALVIGDTEQIPPIWSIAPAIDVGNMLAEKILSGSTQEEITEKYTAIADLGKSAASGSVMKIAQFASRYQYDPELARGMYLYEHRRCYDNIIGYCNTLCYHGKLLPKRGREESNLMPAMGYLHIDGKGELASSGSRYNLLEAETIAVWLAENQQNIEAHYGKSLHEVVGIVTPFSAQVSTIKQVLGKQGISTGTNEKSLTVGTVHSLQGAERAIVIFSPVYSKHEDGGFIDSDNSMLNVAVSRAKDSFLVFGDMDLFEVQPASSPRGLLAKYLFESEKNALSFDYKERKDLKTAGTKIYTLHGVEQHDNFLNQTFENTSKHITIISPWLTWQRLEQTGFLDSMIAACSRGINVTIVTDRSYNTEHNDFEKRKEKQQNFKAALEKLNALGIATKLVNRVHSKIVIGDDGLLCVGSFNWFSATREARYERYDTSMVYCGDNLKGEIEAIYNSLERRQV*
GCA_001246675.1	CXGB01000147.1	9	RM_type_II	CXGB01000147.1_13	MTase_II_00124	MTase_II	6549	8345	+	CXGB01000147.1_6548-8345(+)_1	MNVQHFDFFTDNEFSNLERYQTCKAMAKGYAGNYKTGQSRLMHARSYCFSIVAAYWDTLAKKQKSSIKMRAVPHTVYIEDIPCDARELAERTGELIAQFPAEDAGYLIGSIYTVMLPSAYRSELGAYYTPPPLVARLLDLAEKSGVDFSHASVIDPACGGGAFLAPVAIRMLKKDKGSSPEWMLRRISRRLKGIEIDPFAAWMSLVLLESVLMPLCVKVKRRLPEDTIIVADALQQDKFSGYDLVVGNPPYGRVTLDIKTREKYSRSLFGHANLYGLFTDLAVRMVKEKTGVIAFLTPTSFLGGQYFTALRTLLTEKTTPYALDFVTDRDGVFDDVLQETMLTAFKAGEHKVRAQVSSLVPKGLNKAKIEKIGNVDIEKGGATWLLPRVKDDACFLNVLKQMSTRLADLGYSVSTGQLVWNRFKSQLRTTKGKNSYPLVWAESITSAGFRFSADRKNHVPYIDITPQQGFLVTKSECVLVQRTTSKEQDRRILAAILPQGFIDETGGVVVENHINIVYSNGLFSAVRPDVIDMLLNSHVVDRAFRCISGSVAVSAYELNSIPLPSLEQVMEIQSLIDAGVHRRIIERTIAGFYGVMIA*
GCA_001246675.1	CXGB01000147.1	9	RM_type_II	CXGB01000147.1_14	REase_II_00191	REase_II	8342	9424	+	CXGB01000147.1_8341-9424(+)_1	MNLPVVPPLNVIRERLQLIFPEGTENRGYLIREIAAKTIFVMFYAGAVEGLGRWIRPSQVVSMGDSQAALTDDASRESWVKMTFSKQKIRPADAWYAENTREPIRDETIKNGLIPCNAIVERKGIPTTSSRPRYSLNRSFAALFDAGLEGDSLLSAISSWQENHLNKAALARLRLLKSGAVIAADAVVVTFPNGEKRTLAPGPSSTIAKAVIEVFAPNFLKNPTVLWLSESGNKVVAQDDVLAKALGLNIDASKALPDIILIDLGEDRTGSDMLVVFTEVVATDGPINRERKVTLTHLAIDAGFSEKNLAFLTAFMDRSALPFKKAIPELAWGSYAWFASEPEHLIDLRDGYPVKISQRK*
GCA_001246675.1	CXGB01000249.1	10	PDC-S07	CXGB01000249.1_5	PDC-S07_WP_110056698.1	PDC-S07	3140	3547	-	CXGB01000249.1_3139-3547(-)_1	MKMIEVVAAIIERDGKILLAQRPAQSDQAGLWEFADGKVELDESQQQALVRELNEELGIEATVGEYVASHQREVSGRIIHLHAWHVPDFHGTLQAHEHQALVWCSPEEALQYPLAPADIPLLEAFMALRAARAAD*
GCA_001246675.1	CXGB01000283.1	11	cas_type_other	CXGB01000283.1_1	casB_cse2	Cas11e	144	404	+	CXGB01000283.1_143-404(+)_1	MSKGRFTRLSAVKTPDELLRQLRRAVRLLNGSVNLDSLADGIFRWCQESDDLLNHHRRQQRPTEFIRIRWALEYYQAGDADNEQNQ*
GCA_001246675.1	CXGB01000283.1	11	cas_type_other	CXGB01000283.1_2	casC_Cse4	Cas7e	416	1471	+	CXGB01000283.1_415-1471(+)_1	MTTFIQLHVLTAYPAANLNRDDTGAPKTVVLGGATRLRVSSQSLKRAWRTSALFEQALAGHIGIRSGRIAREAATILIEKGIEDKKAIEWAAKIADYLGKAKNDKKPKDPLTNAETEQLVHISPAEFDAVKALAHQLAEEKRAPKEEDLALLRKDRIAVDIAMFGRMLANKPEFNVEAACQVAHAFGVSETIVEDDFFTAVDDLRQASEDAGAGHLGETGFGSALFYTYICIDKDLLVENLGGDEALANQTIRAFTEAALKVSPTGKQNSFASRAYASWALAEKGTDQPRSLAAAFYEPINGTRQLDVAVQRITTLRENMNTVYEQKTECASFDVMNKQGSMKDVLDFICA*
GCA_001246675.1	CXGB01000283.1	11	cas_type_other	CXGB01000283.1_3	cd09645	Cas5e	1482	2228	+	CXGB01000283.1_1481-2228(+)_1	MSQYLIFQLHGPMASWGVDAPGEVRHTHELPSRSALLGLLAAGVGIRRDDTERLNAFNRHYSLVVCASRNPRWARDYHTVQMPKEVRKARYFSRREELSDPELLSAIISRRDYYTDAWWMVAVATTADAPYSLEQLQDGLRHPVFPLYLGRKSHPLALPLAPLLLEGNACDALCNAYQQYQDHFHKLKVSLPKLQDECWWEGKHDGLVASKILRRRDVPLNRQQWLFGERTVNQGPWLSKEEPCTSQE*
GCA_001246755.1	LHNN01000002.1	1	DMS_other	LHNN01000002.1_430	COG2378	WYL	459061	459774	-	LHNN01000002.1_459060-459774(-)_1	MPQTERRHERLADRLTQIIRRLFAGENLNMRHLAEEFGVSVRTLRRDLRERLTGLDLEYNDGHCRLVTADSAGQRERSGLTLARQSDMKALFPGLDLRLAGALLDETEHSPCCIWPPVALTAGSFTGIFSHLVTAINRRNRISLLAEGQRCECLAPYRLICLDRNWYLMGELWNDIAVFPLAEIQNVAVLADTYTRNETISRLTRHPNFINALPHYRFIRDLLATFKSGPFPNGADK*
GCA_001246755.1	LHNN01000002.1	2	RM_type_I	LHNN01000002.1_434	REase_I_00009	REase_I	462479	465586	-	LHNN01000002.1_462478-465586(-)_1	MTQQTKTIAESNNFIVLDRYTREWAGSDSYQSESDLERELVQDLRNQGYEYLPNLTSPATLLENVRTQLQQLNNVTFTDLEWRRFTEQYLDNPGDTALDKTRKIHIDYICDFTFDDGRLENIYLVDKKNIARNKVQVIRQFEQTGSHANRYDVTVLVNGLPLVQIELKKRGVAIREAFNQIHRYSKESFNAENSLFRYLQLFVISNGTDTRYFANTTKRDKNSFDFTMNWAKSDNTLIKDLKDFTATFFQKQTLLNVLFNYSVFDSSQTLLVMRPYQIAATERILWKINSSYKSKNWSDTESGGYIWHTTGSGKTLTSFKAARLATELDFIDKVFFVVDRKDLDYQTMKEYQRFSPDSVNGSDSTSGLKRNLDKDDNKIIVTTIQKLNNLMKSEGNLPVYKKQVVFIFDECHRSQFGEAQKNLQQKFRQFYQFGFTGTPIFPQNASGAETTASVFGRELHSYVITDAIRDEKVLKFKVDYNDVRPQFKSIETETDETKLSAAENKQAFLHPQRIREITQYILSNFRQKTHRAFPGAKGFNAMLAVSSVDAAKAYYETFNTLQQEASTHKPLRVATIFSFAANEEQNSIGEISDESFEITAMNSSAKEFLDAAINDYNAMFKTNFSTDSNGFQNYYRDLAQRVKNQDIDLLIVVGMFLTGFDAPTLNTLFVDKNLRYHGLMQAFSRTNRIYDATKTFGNIVTFRNLEQATIDAITLFGDKNTKNVVLEKSYEEYMSGFTDAVTGETKRGFMDIVTALEQNFPQPGEIESEKEKKAFVKLFGEYLRAENILQNYDEFAMLKALQSVDLSDPVALDEFKAKHYLDDEKLAELQTIRLPPERKIQDYRSTYNDIRDWQRREKAAEEKDKSTVDWDDIIFEVDLLKSQEINLDYILGLIFEHNKQNKSKATLIEEVRRLIRSSLGNRAKESLIVDFIEQTNLDEQSDKAGIIDAFFTFAQREQQREVEALIRSENLNEEAAKRYISVSLKREYASENGTELNETLPRLSPLNPQYKTKKQTVFQKIGAFIEKFKGVGGQI*
GCA_001246755.1	LHNN01000002.1	2	RM_type_I	LHNN01000002.1_435	Specificity_I_00026	Specificity_I	465642	466898	-	LHNN01000002.1_465641-466898(-)_1	MSTLSYLDKLLDGVEVEWLTASEIFNIKNGYTPSKAKKEFWEDGNIPWFRLEDIRTNGRELNDSILYVNQAGVKGNLFPKDSIFMSTTATIGEFALVKIPHLTNQQITNFSLKNEFEEIVDIKYLFYRFHHFGEWCKENANKSGGLSIIGIKKLSSYKFPIPCPDNPEKSLAIQSEIVRILDTFTALTAELTAELSTRKKQYNYYRDQLLSFEDGEVEWRTLGELGVLIRGKRFVKTDIIPKGVPCIHYGEMYTHYSIWADKAKSYISTELASKLRKATYGDVVFVSAGETIADIGRGTAWLGDEDVVIHDACFFYKSSLNPKYVAYFSRTNFFHDQIKKSISSGKISAINAKGLEKVIIPVPSPEAQARIVAILDKFDTLTSSITEGLPREIALRQKQYEHYRDLLFSFPKPEVAID*
GCA_001246755.1	LHNN01000002.1	2	RM_type_I	LHNN01000002.1_436	MTase_I_00005	MTase_I	466895	468451	-	LHNN01000002.1_466894-468451(-)_1	MTSLQQRAELHRQIWQIANDVRGSVDGWDFKQYVLGALFYRFISENFASYIEAGDDSVHYAALDDSIITDDIKDDAIKTKGYFIYPSQLFCNVAAKANTNDRLNADLNSIFVAIESSAYGYPSEADIRGLFADFDTTSNRLGNTVKDKNTRLAAVLKGVEGLKLGDFDNHQIDLFGDAYEFLISNYAANAGKSGGEFFTPQHVSKLIAQLAMHGQTHVNKIYDPAAGSGSLLLQAKKQFDAHIIEEGFFGQEINHTTFNLARMNMFLHNINYDKFNIMLGNTLTDPHFGDEKPFDAIVSNPPYSVKWVGSDDPTLINDERFAPAGVLAPKSKADFAFVLHALNYLSAKGRAAIVCFPGIFYRGGAEQKIRQYLVDNNYVETVISLAPNLFFGTTIAVNILVLSKHKTDTKVQFIDASGLFKKETNNNILTDDHIAQIMQMFSSKANVDHLAKSVTFDKVAGNDYNLSVSSYVEAKDTREIVDITELNAELKTTVIKIDQLRRDIDAIVAEIECSEVEA*
GCA_001246755.1	LHNN01000002.1	3	RM_type_III	LHNN01000002.1_384	REase_III_00003	REase_III	410836	413808	-	LHNN01000002.1_410835-413808(-)_1	MMNILLEELPHQEQALAAILASFTGIDHAQADHNHYANPLIKERYDDKANIDVKMETGTGKTYVYTRLMYELHQNYGLFKFVLVVPTPAIKEGARNFITSDYARQHFSQFYENTRMELCTINAGDFKVKSGRKNFPAQLLSFTDASRRDSHTIQVLLINAQMLNSASMTRDDYDQTLLGGLTSPVKGLQMTRPVVIIDEPHRFARDNKFYRAIQAIQPQMIVRFGATFPDIVEGKGKNKCVRKDYYRRQPQFDLNAVDSFNDGLVKGIDIYYPNLPEEQANNRYIVDSVTAKKLILRRGSKIAEVGVGENLADVDAGFEGSIEYAGSKMLSNDLELEAGMALVPGTFGASYQELIIQEAIDKHFDTEQANFLRSNEPENNAPRIKTLSLFFIDSIKSYRDDEGWLKVTFERLLKKKLTQLIDDYQRKTLPREVEYLSFLQATLASLHSDNQNVHAGYFGEDRGSGDEAIQAEVDDILKNKEKLLSFSDHHGNWETRRFLFSKWTLREGWDNPNVFVIAKLRSSGSESSKIQEVGRGLRLPVDENGHRVHQEEWPSRLSFLIGYDEKAFASMLVDEINRDSKVQLNEQKLDEAMITLIVTERQKVDPAFTELRLLEDLDDKKLINRSNEFKPSVTLNGETKSGFAWLLEFYPELTQARVRADRIRDNKPASRLRVRLRKENWEQLSSIWEQFSRRYMLQFERSGASLEQIAAEVLRDPSLYIRQKPSQVQQRLVSNEDNGRFEVAQREGELAASEFMAGMKYGHFLKQLALRTSLPVNVLHPVLMAMLRDVLHGDSRYLSEISLDNMTRALQTRINAHFAQRHDYLPLDFQASTSVFDSTARQFREEISAEIVGKNVDENAIDDPRSLYQIPPLRYDSVDPELPLLKYDYPQQVSVFGKLPKRAIQIPKYTGGSTTPDFVYRIERQDADSVYLLVETKAENMRVGDQVILDAQRKFFDMLRRQNINVEFAEATSAPAVFSTINGLIEGKAN*
GCA_001246755.1	LHNN01000002.1	3	RM_type_III	LHNN01000002.1_385	MTase_III_00010	MTase_III	413818	415776	-	LHNN01000002.1_413817-415776(-)_1	MLKDNQKHNESVAPNSAFLSELQRALPEFFTADRYNEQGELIAKGGFDLARFERALKARNIDELTSGYQIDFIGKDYAKKQAGEKSVTVIVPDVEHNTLAENKNSHNLFLTGDNLDVLRHLQNNYADTVDMIYIDPPYNTGSDGFVYPDHFEYSDRALQDMFGLNDTELARLKSIQGKSTHSAWLSFMYPRLFLARKLLKDTGFIFISIDDNEYANLKLMMDEIFGEGGFVTNVMWKRKKEISNDSDNVSIQGEYILVYAKTGQGALRLEPLSKEYIQKSYKEPTEQFPEGKWRPVPLTVSKGLSGGGYTYKITTPNGTVHERLWAYPEASYQKLVADNLVYFGKDNGGIPQRVMYAHHSKGQPTTNYWDNVASNKEGKKEILDLFGDNVFDTPKPTALLKKIIKLAIDKDGVVLDFFAGSGTTAHAVMALNEEDGGQRTFILCTIDQALSNNTIAKKAGYNTIDEISRERITRVAAKIRANNPATNSDLGFKHYRFATPTQQTLDDLDSFDIATGHFINTSGQLAAFTESGFTDMINPFSARGLGVPGGASGEETLLTTWLVADGYKMDIDVQAVDFSGYCARYVDNTRLYLIDERWGTEQTRDLLNHIGTHQLPVQTIVIYGYSFDLESIRELEIGLKQLDQKVNLVKRY*
GCA_001246755.1	LHNN01000002.1	4	darTG	LHNN01000002.1_419	darG	DarG	452160	453212	-	LHNN01000002.1_452159-453212(-)_1	MIEYRHGDILQSETEAIINTVNCVGVMGRGIALQFKNAYPDNFKAYAAACKAGQVIPGKMFVFETGRLTGPRYIINFPTKRHWKGKSRIEDIVAGLDDLVSVIRHYDIHSIAIPPLGSGLGGLDWLDVKPLIESAVRPLEGVQVEIYDPKGAPSSERMAHKTEVPKMTPGRAALVELMQRYLNGLLDPFISLLELHKLMYFMQESGEPLRLKYQKAHYGPYAENLRHVLNAIEGHMISGYSDGGDIPDKQLMLVPGAAEEAKRYLERQEDTWMRFQKVSELVDGFESPFGLELLSTVHWAMRHESLTSPEDVTEYIYAWNERKRQFTPRQISLAVDTLHRKGWIPNHVAQ*
GCA_001246755.1	LHNN01000002.1	4	darTG	LHNN01000002.1_420	darT	DarT	453226	453873	-	LHNN01000002.1_453225-453873(-)_1	MSIPERPKIYHILHLDRLRSVIAEGLLSDALISARSETGTMIGMSSIKQRRLHELTLTSYPDLHVGQCVPFYFCPRSVMLYLIHKANHPELAYHGGQEPILHLEADLYTVMAWAEQHHQRWAFTLSNAGSLYFEDRCQPDQLGELNWPAIQTHQWSGGNGVKEAKQSEFLIEHSFPWHLVECIGVHSPLIYQQVANMLPPDGHRPPVEVKREWYY*
GCA_001246755.1	LHNN01000004.1	5	AbiE	LHNN01000004.1_280	AbiEii_WP_110076847.1	AbiEii	297570	298637	-	LHNN01000004.1_297569-298637(-)_1	MDIFDYYRSASQRRELQEILSYAAQQHPSGLGASFLEKDLWVTEILRLLFNEELLGDLSVAFKGGTALSKCWNVIERFSEDIDLSVHWADLAGHSEEEEQQAWEQSTLNNSQNRRFREQQQERLTEWTNALAERLNQRFQIYDISGLEAKMEPDSGGEKVDIYFPRVKEDSMAYQRDHILLEFGGRNRGKPTDLMPVVSYLSGIAGMDTLKLPSATVSAYDTGYILWEKLTALHQFCTQTKAPNPARLARHWYDVDCLLRNHFASPYETLEAMGNVVEMKQRRWSVPGVDFTQVIVGNLQLLPDDAERFAAIAGDHQTAVEGGMFFREPDRFTEIADRLRHAQDNINRFMCGSSI*
GCA_001246755.1	LHNN01000004.1	5	AbiE	LHNN01000004.1_281	AbiEi_WP_146016717.1	AbiEi	298637	299254	-	LHNN01000004.1_298636-299254(-)_1	MSVAALARQRVHRMKRGVPFSISGFYSLGSRASVQQAMSRLVKEGLLVRVERGFYSRPKPLKNLPSVNVVASANAVAAAWAKERGYKITLQGLEAAYRLGLQTQAPVKRIYWSNGPTREFRVGNELVRIQHKSASRLRWLNRPEGELMRGLLSLDQQHTPPETLKNAFHRLSIPSAKARQIAGKLMNEPALHAWRSHLMTLQKAL*
GCA_001246755.1	LHNN01000004.1	6	PDC-S02	LHNN01000004.1_61	PDC-S02_WP_151674975.1	PDC-S02	65454	66557	-	LHNN01000004.1_65453-66557(-)_1	MTNPTLAPQSDEYQQIHDGIIRLVDTARTETVRSINAIMTATYWEIGRRIVEFEQGGEARAAYGTQLIERLSVDLSQRYKRGFSTRNLWQIRTFYLCFQHIEIPQTLSAESSNLIPLAKTFPLPWSAYVRLLSVKDNDARTFYEKETLRNGWSVRQLDRQIATQFYERTLLSHDKSAMLQQPAPAEPNVLPEQAIRDPFILEFLNLKDEYSESDLEDALLSHLMDFMLELGDDFAFVGRQRRLRIDDSWFRVDLLFFHRRLRCLLLVDLKVGKFSYSDAGQMNMYLNYAKEHWTMPGENPPVGLVLCAGKGAGEAHYALTGLPNTIMASEYKVQLPDEKLLTDELIRSQTMLETQLTRGGSLTTEKN*
GCA_001246755.1	LHNN01000004.1	7	Shango	LHNN01000004.1_277	Shango__SngC	SngC	291545	293743	-	LHNN01000004.1_291544-293743(-)_1	MMNEYQRLDPRIQKWIYRQGWADLRELQKKAVPPILAGDRDVLISAATAAGKTEAFFLPACSAIADIQGGFGILYISPLKALINDQYRRLESLGDALAMPVTPWHGDVAQSKKLKAKKNPAGILLITPESLEAMLIRNAGWLKLAFAPLAYIAIDEFHAFIGSERGMQLLSLLNRIDHLLGRIDNPVPRVALSATLGELERVPLSLRPNQRLPCDIITDSQTHATLKVQVKGYLEPLTTTGQQPPPSAETQICHDIFRLCRGDSHLVFANSRKRTESIAATLSDLSEANIVPNEFFPHHGSLSRDLRETLEQRLQQGNLPTTAICTMTLELGIDIGKVSSVVQVTAPHSVASLRQRMGRSGRRDSPAVLRMLIAEHELTPTSGIVDQLRLQLVQSLAMIRLLIDSKWFEPADTRQMHYSTLFHQILAIVAQWGGVRADQIWSQLCQQGPFQKVRIDDFKTLLKHMGEHQFLTQLSSGELVLGVEGERQVNQYTFYAVFSTPEEFRIVAGSKILGSIPVDSPLMPDQHIIFGGRRWKVTDINSDKKVIYVEATKGGQPPLFCGQGMSIHDVVRQEMLTIYREGDYRITVGDRKADFADTTARNLFDEGLHCFRNNNLASEYFIQQGQHVYILPWLGDQTVNTLSALLIQRGFKAGSFAGVVEVEKTTISEVKQALFSALQEGLPSESRLAESIVEKSLEKYDEYLPEALLTQEYGLRAFDVERVEEWLQGHLY*
GCA_001246755.1	LHNN01000004.1	7	Shango	LHNN01000004.1_278	Shango__SngB	SngB	293740	295056	-	LHNN01000004.1_293739-295056(-)_1	MSGIRIRLKERDAIIQSLKSGVTPKIGIQHIQVGRVNEIKALYQDIERIADGGAGFRLIIGEYGSGKTFFLSVVRSIALEKKLVTISADLSPDRRIHATGGQARNLYSELMKNLSTRNKPDGNALLSVVERFITEARKEAESINTPVPTIIHQKLAALSDMVGGYDFAKVIECYWQGHEQDNETLKSNAIRWLRGEYTTKTDARNDLGVRTIISDASFYDSLKLMSLFVRQAGYAGLLVNLDEMVNLYKLSNTQARVANYEQILRILNDCLQGTAEYIGFLLGGTPEFLFDPRKGLYSYEALQSRLAENSFAQRAGVIDYSSPSLYLASLTPEELYILLKNLRHVYSGGDADNYLVPDDALTAFLRHCSNTIGDAYFRTPRNTIKAFLDMLAVLEQNPSIQWSQLIAGVAIAEEKPSDMDEITSAEDADEDGLADFRL*
GCA_001246755.1	LHNN01000004.1	7	Shango	LHNN01000004.1_279	Shango__SngA	SngA	295060	297387	-	LHNN01000004.1_295059-297387(-)_1	MGFWIFVIMLAVIWLLFSKKKKSPPPKVNSKIITKINHSSQHKYPNKPANSVTNMHSQASDDDELATFTFVNGQTVEYSTHREQPRETAPRRNTTPARWVKPGESITIQNIVIKNGNFYFGGQLKTYSSGEYGYLYNDGSDASLVNDSLSIEPGSRHYYDESLGYWPTFATLSPRCRGAYLDWLASDRSDATCPVGYVFIYFYGLERRVLADGTQEAISDDEFKALFEEISRLRTVFQASGSFRHYATQLLEMMIILRPKLLSIHTENEYFSSRSSLLFRLNLATVVDKGQPVYADLALAWIHYFPDYTLRTPARRCHAEFSALFKQRYTQKYGDGIVVKPNKTRLHLSYTPASGTLRELQVKKQMDLPDPSVLKAPVQKLISVAESCINALDTYSRYLGKKDASASDVAAIMLLPDEILTEDAERLFAEFKHWADDKIRDYSGLATVADFWARLGMPVPDKINKKEAELMQNFARRAGYGIAPDMRYHLVRPEPEGHLVLFPEGHAEFYVPSAEFTSVSVALRLGAMIAQMDKRVDVAEQAALERTINHNDALSPTEKRSLHAYLTWRLNTPANQAGLKGKIEQLSDKDKSTIGNVIISVACADGKIDPAEIKQLEKIYASLGLDSSTVTSDIHRLSTAETTPTATLQTPSATSGAFSLDERILARHESDTTDVRQLLNTIFTEDEPADESPAEIPPDAGAGLDEAHHQLYQRLLEKERWARNEVAELCQQFNLMLSGAIEAINDWSFEQVDAPVLDDDDDIYVDLEIAQELKG*
GCA_001246755.1	LHNN01000004.1	8	cas_type_I-E	LHNN01000004.1_469	Cas3e_WP_058658455.1	Cas3e	505515	508214	-	LHNN01000004.1_505514-508214(-)_1	MTQIEYLDYLCYWGKTDKSTKNIICNYHLLAYHCLDVAACGKHIIKNNIFNSCNILKECNISGTNAENWIIWFLASHDIGKFARGFQKYAEFPDSPLVSPISGVSAFERHDSLGFYLWGKLFEAWSSGSNEIIAGIEPENRNRFESALNSWMLISTGHHGIPPDTMKNRSSLAFTDEDIVAATHYLEALSELFPFTLPQEWKTKAGRKCLKQHSWFFAGLVTLADWMGSDESQFPLLSSAMPLKDYWPLACEKAQQAILRMPPLSQHSHYQDHRALFPFIQTLTPLQQRASELDISAPGAQLVVLEDVTGAGKTEAALILTHRLMSANKGHGLYVGLPTMATANAMYQRLASAYHALFTDESRPSLILAHGGREMSDSFRQSIWQPTENLAEDYARDDGNAATECHTWFADSRKKALLAEVGVGTLDQLLMAVMPFRHQSLRLLGMRDKILLLDEVHAYDGYMVKLLEGLLRFHAAQGGSAIILSATLPAALREKLLNAFSDGAGFMSAGGSDNAGYPWLSHLTSSGLLEQPLATRPEVQRTVAVNWIQQRQEALDIIYRVVATGQCICWIRNTVDDALDTYQQLLHEGIVPEQDLLLFHSRFAFIDRIAIENKTLNWFGNNAPVSERRGKVLIATQVVEQSLDLDFDWMITDLAPIDLLIQRAGRLQRHIRDAHGQRKSTLPDERQPPILHILAPHWQEQAEEGWLGQELKGTGFVYTDHACLWRTQALLRQHGEIRMPDNARALVDGVYEQKIAAPAGLQTISDVAFGKVLSQRSVAAQNLLRYDLGYDREASDFLWDKDREFSTRLGEESVDVYLARKDIDGQLRPLVDEIDFCWEKSRLSVRKSWWQKNSGTFQCPDEETLACFRKRHHRPSGQVVLVSDAGEASYYSKRFGLVG*
GCA_001246755.1	LHNN01000004.1	8	cas_type_I-E	LHNN01000004.1_470	casA_cse1	Cas8e	508572	510107	+	LHNN01000004.1_508571-510107(+)_1	MDLTKEKWLPVIFSNGDKKKISLRDLLDNRIQDLAYPRADFQGAAWQMLIGILQCTVAPEDKEEWADIWHESIEFEQWEKALNTISLALQFGEQKPSFLQSFDPLDSEYGSIAGLLVDAPGGNALKLNKDHFVKRGNVEQICPHCAAIALFAIQTNSPAGGAGYRVGMRGGGPLTTLVVPQEEDKYPLWKKLWLNVLPQEEPPNVTQHPLIFPWLAPTKTSEKAGNVVTPDNAHPLQAYWGMPRRIELDFTHTVAGICDLCGEHHESLLLQMRSKNYGVQYDSWLHPFSPYRQALKDPSAPWLAFKGQPGGLSYKDWLGLMLNREDKFNKMQPAKVVRAAGQRNKMSLWCFAWDMDKAKVRCWYQHRIPLISVSHEEQFLAVLNIVLVLASESLSLLRNALKSAKFDCPKEAKMDFSMVDIAFWQETEPAFRALQEALAVDPLRQDTQTRHAVSQWEAELAHYLFHVFDRDALTNPDCPDDILQRQLTARQDLASSYRKHKARKDVLALVE*
GCA_001246755.1	LHNN01000004.1	8	cas_type_I-E	LHNN01000004.1_471	casB_cse2	Cas11e	510124	510726	+	LHNN01000004.1_510123-510726(+)_1	MLNSNTAALCRILHPDAQKALLDWFATLSERYEHKDGKRVNGRAWRAELKRMVPPYGVMICEGHDALRQALLKHMRLQPLDEMALALFVSVAVHIKSHKANISFAAQLGEKLKGSTSCVSGLRFERLQKASDPETFCQLLIQAVKIRGTEGVNVLSLADGIFLWMEEWQRRENHQPEFRNPFERNRIRWANEYLSTSRGK*
GCA_001246755.1	LHNN01000004.1	8	cas_type_I-E	LHNN01000004.1_472	pfam09344	Cas7e	510749	511807	+	LHNN01000004.1_510748-511807(+)_1	MTTFIQLHLLTAYAPANLNRDESGRPKTAFMGGVERLRVSSQSLKRAWRVSETFEAAMDGFMGKRTRRIGVDYVYRPMKDAGIEEKIAKSSSELIAKQFGKLKSDKDAKPEKNLEIEQIVHVSNHEISLIKQLVDTLIADKREPNDEEVELLRKEQRSVDMALFGRMLASSPEFNVEAACQVSHALGVSAVTVESDFFTAVDDLNNKEEDAGSGHMGEQGFASALFYTYVCISRDLLVENLGGNEELAKRTIAALTETALTVSPTGKQNSFASRAYATYALAEVGQKQPRSLAAAFFQPVRDTDQIPAAITRLKQQRASFDSVYGNCADDYRELNVQEGTGSLAELLAFVSQ*
GCA_001246755.1	LHNN01000004.1	8	cas_type_I-E	LHNN01000004.1_473	cd09645	Cas5e	511817	512542	+	LHNN01000004.1_511816-512542(+)_1	MKEYLVFQLYAPLASWGEEASGEIRHSATVPTRSALLGLLAAALGIRRDEEARLNNFNRHYHLAVHALASQDRWLRDYHTVGAPRENKKYRYYTRRDELTLAPDEVGTLISQREYRCDGYWHVAISATPDAPHSLSELREALLTPHFPLYLGRKSCPLALPLAARLMTGTLKEVFTHAVEEISAAELSGFTLREGICYWDDPDEESLVWQQKQHSNNQPVSRQRWQFGGYTRFNGPLQERT*
GCA_001246755.1	LHNN01000004.1	8	cas_type_I-E	LHNN01000004.1_474	casE_Cse3	Cas6e	512542	513246	+	LHNN01000004.1_512541-513246(+)_1	MYLSRIQLRFNNLRPEMLAKWNSARPYASHQWLWQLFPEQELRQFLFREEAHGGFFMLSAIPPLLQHSLFLIETKPFNPQLTNGLELDFQLRANPVITRNGKRSDVMMNAKHQAKANGVEKERWWELQQQAAQAWLEQQGQQHGFRLIAPEPDDFAMWAGDEYSELQAHCGCVQAYQQHRFVRKDQETPITFSSVDFSGALCITDAALFKQALFSGLGKSKALGCGMLMVKRKR*
GCA_001246755.1	LHNN01000004.1	8	cas_type_I-E	LHNN01000004.1_475	Cas1e_WP_035839043.1	Cas1e	513246	514163	+	LHNN01000004.1_513245-514163(+)_1	MSWLPLNPIPLKDRVSMIFLQYGQIDVIDGAFVLIDKTGVRTHIPVGSVACIMLEPGTRVSHAAVRLAATVGTLLVWVGEAGVRVYASGQPGGARSDKLLYQAKLALDEDLRLKVVRKMFELRFGEPAPSRRSVDQLRGIEGSRVRATYALLAKQYGVKWQGRRYDPKDWEKGDVINQCISSATSCLYGVTEAAILAAGYAPAIGFVHTGKPLSFVYDIADIIKFETVVPKAFEIARRNPAEPDRDVRIACRDIFRSGKTLAKLIPLIEDVLAAGEIQPPLPPEDSQPIAIPLPVALGDSGHRST*
GCA_001246755.1	LHNN01000004.1	8	cas_type_I-E	LHNN01000004.1_476	Cas2e_WP_051024046.1	Cas2e	514166	514459	+	LHNN01000004.1_514165-514459(+)_1	MSMLVVVTENVPPRLRGRLAVWLLEIRAGVYVGDVSAKIREMIWQQVSVLADEGNVVMAWATNTESGFEFQTFGVNRRIPVDLDGLRLVSFLPVENQ*
GCA_001246755.1	LHNN01000007.1	9	PDC-S07	LHNN01000007.1_80	PDC-S07_WP_110056698.1	PDC-S07	96356	96751	+	LHNN01000007.1_96355-96751(+)_1	MKKLQIAVGIIRNPNDEIFITRRAADAHMANKLEFPGGKIEADETPEQALIRELQEEVGITPTQVTLFDTLEYQFPDRHITLWFWLVERWEGEPWGKEGQPGRWIAQNALNTDDFPPANEPIIRKLRQLAP*
GCA_001246755.1	LHNN01000012.1	10	PDC-S07	LHNN01000012.1_470	PDC-S07_WP_110056698.1	PDC-S07	487271	487687	+	LHNN01000012.1_487270-487687(+)_1	MIKKLDVVAAIIERDGKILLAQRPDHADQAGFWEFAGGKVEPGETQPQALIRELREELGIDATPGVYIASHQRDVSGRRIHLHAWHVPAFNGLIRALEHQALAWCTPEEALEYPLAPADIPLLQAFMALRDARLTDSC*
GCA_001246755.1	LHNN01000014.1	11	PDC-S11	LHNN01000014.1_334	PDC-S11_WP_104289981.1	PDC-S11	351941	352936	+	LHNN01000014.1_351940-352936(+)_1	VALYNISEKILTTLEKTSFTIERLQERYDLQEAIKKNIDIVAPGCLVISEEFSDWEDSRRRIDLLAIDKQANLVVIELKRDEIGAHMELQALRYAAMISTMSFAKACEYYQAYLWKHGIDENAKEKLLDFVELEENELADFGKDIRIVLASADFSKELTTTAIWLRDKGVDIRCVRLTPYNFKGEVLINAEQIIPVPELEEYQVRFREKRTEQIISSQKSERDYSLYKYKGKTFNKRKLALELFTDWINKHNPANIDDLKNKLSEDLQKRTVALVEQIPEKRKNRYHMQEDALIELPSGERIAISNQWGLGTIELLIDFVRQDNFVVEKVG*
GCA_001246755.1	LHNN01000014.1	12	PDC-S18	LHNN01000014.1_352	PDC-S18_WP_062275062.1	PDC-S18	371478	372398	-	LHNN01000014.1_371477-372398(-)_1	MSDIQLFRLGGGKVQELPGKAAAIEKDLQMLIESHMETFLGVRFLETEYHTGKTHRGRIDSLGLDENNCPVIIEYKRHSNENVINQGLFYLDWLLDHKAEFQLLVMEKISKTAAKAIDWSGTRLICIAADFNKYDEHAVQQINRNINLIRYKLFADDLLMLELVNAVVENSPQYIIANGSVSSGKRHTRTQREQLSSASPALLSLYEQLKSYVLSLSDEVQFKELKLYDAFRLIRNFLCVAVYPVTDPHLRLWLKINPQHIQLEEGFSRDVTNIGHWGTGDVELIVRNEHDLDKAKLLIEKAWQEN*
GCA_001246755.1	LHNN01000014.1	13	RM_type_HNH	LHNN01000014.1_327	bir_HNH	HNH	346068	346943	+	LHNN01000014.1_346067-346943(+)_1	MTSDKTLKQAISNITIWRKGEQRAPHKPLLLLYVLSHYRQGHDRLFDYGSEIHEQLLDLLERYGPQRREQRPDMPFWRLKGDGFWELQNAEFCSTSGSRQPPKRELIEYNVAGGFDAVNFALVTKKRKLIDALAQQLLEAHFPTSIQEDIADEMGFDIRTSLRQRDPKFRQMVLRAYNYQCAICGFNMRHDNAPIALEAAHIRWKQNHGPCEVPNGLALCAIHHKAFDRGSIGLDENMRVVVSDAVNGGGVVQRLFWDFAGKEIALPQMKENYPGERFVEWHKREVFRGGH*
GCA_001246755.1	LHNN01000019.1	14	PDC-S12	LHNN01000019.1_265	PDC-S12_WP_034891581.1	PDC-S12	276120	276785	+	LHNN01000019.1_276119-276785(+)_1	MKMEPLNENELEWLDDVLTKYNTDQAILDVAELDGLITAVLSSPRPIEPEQWLVAIWGGPAYVPRWTSEKEMTRFMDLVFQHMADTAARLEDYPEQFEPLFGLREVDGHELTIVEEWCFGYMRGVSLSDWSDLPDTLKPALEAIALHGTEENFALLDKMSPEAFDKSVDAIRIAALELHAWWMAHPHTTPLQMPIKAEVKVGRNDPCPCGSGKKFKQCCLH*
GCA_001246755.1	LHNN01000019.1	15	VSPR	LHNN01000019.1_218	MTase_II_00147	MTase_II	233641	235071	+	LHNN01000019.1_233640-235071(+)_1	MQENISVTHARNLIADDAGSEIQAMLSQLLEIYDVKTLVAHLNGLGEQHWSPAIFKRVMMNAAWHRLSDNELTCLKTGLPTPPAHHPHYAFRFIDLFAGIGGIRRGFEAIGGQCVFTSEWNKHAVRTYKANYFCDPLQHRFNEDIRDITLSHREGVSDDEAAEHIRQHIPQHDVLLAGFPCQPFSLAGVSKKNALGRAHGFACETQGTLFFDVVRIIDARRPALFVLENVKNLKSHDQGNTFRIIMQTLDELGYDVADAADNGSDDPKIIDGQHFLPQHRERIVLVGFRRDLNLKTDFTLRNIARCYPPRRPTLAELLEPVVEAKYILTPVLWKYLYRYAKKHQARGNGFGYGMVYPDNPESVARTLSARYYKDGAEILIDRGWDMAKGEVNFDDAGNQQHRPRRLTPRECARLMGFEAPQTYQFRIPVSDTQAYRQFGNSVVVPVFAAVAKLLEPKIHQAVTLRQRETVDGGRSR*
GCA_001246755.1	LHNN01000019.1	15	VSPR	LHNN01000019.1_219	NEase_II_00006	Vsr	235052	235522	+	LHNN01000019.1_235051-235522(+)_1	MADVHDKATRSKNMRAIATRDTAIEKRLAGLLSAQGITFHTQDATLPGKPDFVVNDYDCVIFTHGCFWHHHHCYLFKVPATRTAFWLEKIGKNVERDERDIQRLQALGWRVLIVWECALRGRAKLSDAALAERLEEWICGGGASAQIDTQGIHLLA*
GCA_001246755.1	LHNN01000020.1	16	PDC-S04	LHNN01000020.1_9	PDC-S04_WP_169250289.1	PDC-S04	8713	9315	+	LHNN01000020.1_8712-9315(+)_1	MSDKFGEGRDPYLYPGLNVMRNRLGIHQAQRLAQAAYEMTALRAATIELGPLIRGLPHLCAIHRQLYQDIFDWAGQLREVDIYQGDTRFCHFAYIEKEGNALMQDLEEEGYLVGLAHEKFVERLAHYYCEINVLHPFRLGSGLAQRIFFEQLALHAGYALSWQGIAVETWKQANQSGAMGDLSALQAIFQKAISEARETE*
GCA_001247585.1	LHOW01000007.1	1	AbiU	LHOW01000007.1_139	AbiU	AbiU	150802	152523	-	LHOW01000007.1_150801-152523(-)_1	MHAILSQYIEDLSHEFDIQNESESKLFEYFCNYVITSKYFLGRFNPMDITTQEDDASLDGIAIIIDGELIISVDDAMTAFDTYKTSLPVDIIITQAKSGESFSKDDISNFNLGLQDFFSLEPKLPNGIYNGQAIEIIKVIVANVKKIKNKMPNLKVFFCTSGVYNNEREIAASFKILNKTCENADIFNDIEVFPMGRKELMKLWSSISDKNEASIQLIDYIGINEMPGIPQAYISIVKAKEFLEKIAMDDEGNIREEVFDENVRAFLGGDNPVNKDIAKTLHSEKSKQFAVLNNGVTIIAPEIAIQSNTKVMHLTNYQIINGCQTTNTLYEHYADLNDNVELVVKFIESQDTDVAIEIVTATNNQSAVENEAFYALREKARLIQKFFDIQRNDEAKEKLFFERRENEYRNKSIQTTKIYDIKELARCFISVFKLRPHDASRYVKKVLNTSDIVFDDKDNECAYHCAAYICYKFNTLINGRKNDAPKYNRLRWHIAMLYPWVVFGKVETPDPSSKKITAYCDKVLKTLLNEEYIENFKTCQRIIDSIEMPTDDQIKRGKYTSELKEAAEKFLNK*
GCA_001247585.1	LHOW01000010.1	2	PDC-S05	LHOW01000010.1_61	PDC-S05_WP_110807286.1	PDC-S05	59638	60675	-	LHOW01000010.1_59637-60675(-)_1	MADKYLTQSPAGEFVMFASDDGEVRVECRFEQETLWLPQATIANLYQITPQAVTQHIKAIYEEGELEQNATCKSYLQVQQEGSRQVSRNRLHYSLPVILAVGYRVRSPRGTQFRQWATQTLQKYLIKGFVMDDERLKNPPVGSSAVPDYFDEMLERIRDIRASERRVYLRVREIFALAADYQPSLKETTQFFQTIQNKLHFACTGHTAAELIHQRADASQPHMGLTSYKGEEVRKDDVTVAKNYLTQDEVSELNRVVNMWLDFAEDQARRRQQIFLRDWQDKLDQFLQFNDREVLQGAGKVTKKMADEKAQAEYSQFAEQQRRLKEAEGEKDIAGLLQWETEPKK*
GCA_001247585.1	LHOW01000012.1	3	PDC-S07	LHOW01000012.1_223	PDC-S07_WP_110056698.1	PDC-S07	221638	222054	+	LHOW01000012.1_221637-222054(+)_1	MIKKLDVVAAIIECDGKILLAQRPAHADQAGLWEFAGGKVEPGETQPQALIRELREELGIDATPGVYIASHQRDVSGRRIHLHAWHVPAFNGLIRALEHQALAWCTPEEALEYPLAPADIPLLQAFMALRDARLTDSC*
GCA_001247585.1	LHOW01000014.1	4	PDC-S02	LHOW01000014.1_565	PDC-S02_WP_151674975.1	PDC-S02	594183	595286	+	LHOW01000014.1_594182-595286(+)_1	MTNPTLAPQSDEYQQIHNGIVQLLDTARTQTVRSINTIMTATYWEMGRRIVEFEQGGEARAAYGEQLIDRLSQDLSQRYKRGFSASNLWQFKKFYLYFQKIEILQTVSGESLHLAQLAKSFPLPWSAYVRLLSVKNPDARTFYEKETLRNGWSVRQLDRQIATQFYERTLLSHDKSAMLQQPAPAGPNVLPEQAIRDPFILEFLNLKDEYSESDLEDALLSHLMDFMLELGDDFAFVGRQRRLRIDDSWFRVDLLFFHRRLRCLLLVDLKVGKFGYADAGQMNMYLNYAKEHWTMPGENPPVGLVLCAGKGAGEAHYALTGLPNTIMASEYKVQLPDEKLLTDELIRSQTMLETQLTRGGSLTTEKN*
GCA_001247585.1	LHOW01000014.1	5	cas_type_I-E	LHOW01000014.1_162	Cas2e_WP_051024046.1	Cas2e	162655	162948	-	LHOW01000014.1_162654-162948(-)_1	MSMVVVVTENVPPRLRGRLAVWLLEVRAGVYVGDTSKRIREMIWQQITQLGGVGNVVMAWATNTESGFEFQTWGENRRIPVDLDGLRLVSFLPVENQ*
GCA_001247585.1	LHOW01000014.1	5	cas_type_I-E	LHOW01000014.1_163	Cas1e_WP_035839043.1	Cas1e	162948	163868	-	LHOW01000014.1_162947-163868(-)_1	VTFVPLNPIPLKDRTSMIFLQYGQIDVLDGAFVLIDKTGIRTHIPVGSVACIMLEPGTRVSHAAVRLASTVGTLLVWVGEAGVRVYSSGQPGGARADKLLYQAKLALDDDLRLKVVRKMYELRFREPPPARRSVEQLRGIEGSRVRATYALLAKQYGVKWHGRNYDPKDWEKGDVVNRCISAATSCLYGISEAAILAAGYAPAIGFIHSGKPLSFVYDIADIIKFESVVPKAFEIAARHPAEPDKEVRLACRDIFRSSKLTGKLIPLIEEVLAAGEIEPPQPAPDMLPPAIPEPESLGDSGHRGHG*
GCA_001247585.1	LHOW01000014.1	5	cas_type_I-E	LHOW01000014.1_164	casE_Cse3	Cas6e	163865	164515	-	LHOW01000014.1_163864-164515(-)_1	VYLSRITLHTSELSPAQLLHLVERGEYVMHQWLWDLFPGSKERQFLYRREELQGAFRFFVLSQEQPAASAIFDVQTRPFAPTLSAGQTLRFNLRANPTVCKNGKRHDLLMEAKRQRKTQGDSQDIWSYQQQAALTWLARQGEQNGFTLREASVDAYRQQQIRRGKDRQMIQFSSVDYTGVLVINEPALFLQRLAQGFGKSRAFGCGMMMIKPGDDA*
GCA_001247585.1	LHOW01000014.1	5	cas_type_I-E	LHOW01000014.1_165	cd09756	Cas5e	164497	165243	-	LHOW01000014.1_164496-165243(-)_1	MSQYLVFQLHGPMASWGVDAPGEVRHSHDLPSRSALLGLLAAALGIRRDEEERLNAFNRHYQFLLCSSGNPRWARDYHTVQMPKEVRKARYFSRREELQDPELLSALISRRDYYTDAWWMIAVSATPDAPYSLAQLQASLQHPVFPLYLGRKSHPLALPLAPQLLDGRAPDVLREAYRWYQDQFNTLKLTLPGLQNECWWEGEHDGLTANKILRRRDMPLSRQQWLFGERSVNQGPWLRKEDACISQE*
GCA_001247585.1	LHOW01000014.1	5	cas_type_I-E	LHOW01000014.1_166	casC_Cse4	Cas7e	165254	166312	-	LHOW01000014.1_165253-166312(-)_1	MTTFIQLHLLTAYPAANLNRDDTGAPKTVVLGGATRLRISSQSLKRAWRTSELFEQALAGHIGIRTGRIAREAAQILVDSGIDAKKAVEYVKNIANCFGKVKEDKKPKDELTNAETEQLVHISPAEFEAVKALARRLAEEKRPATEEEAELLRHDRMAVDIAMFGRMLAKKTDFNVEAACQVAHAFGVSETIIEDDFFTAVDDLRQASAEDAGAGHLGETGFGSALFYTYICIDKDLLVKNLNDNEELANKTLRAFTEAALKVSPTGKQNSFASRAYASWALAEKGTDQPRSLAAAFYEPINGTDQLNVAVKRITSLHKNMNKVYGQRTDTASFDVMNQQGSMKDVLDFICA*
GCA_001247585.1	LHOW01000014.1	5	cas_type_I-E	LHOW01000014.1_167	casB_cse2	Cas11e	166326	166886	-	LHOW01000014.1_166325-166886(-)_1	MSVVTKDDKATLRQWHEELQEKRGLRASLRRSKTVNDACLAEGLHSLLMQTHSLWKNKAPWNVTALAITAALAAHIKFIDEQKSFAAQLGQKKGGDTPVMSKLRFSHLLAVKTPDELLRQLRRAVKLLDGSVNLFSLADDIFCWCQEQNDLLNHHRRQQRPTEFLRIRWALEYYQAGDGDTDNEQD*
GCA_001247585.1	LHOW01000014.1	5	cas_type_I-E	LHOW01000014.1_168	casA_cse1	Cas8e	166883	168439	-	LHOW01000014.1_166882-168439(-)_1	MDNFSLLTTPWLPVRFKDGSTGKLAPVDLADENVVDIAATRADLQGAAWQFLLGLLQCSIAPKRYKNWEDIWFDGLHADVLHKALAPLEHAFQFGAESPSFMQDFEPLSGEKVSIASLLPEIPGAQTTKFNKDHFVKRGVTERFCPHCAALALFSLQLNAPAGGKGYRTGLRGGGPLTTLVELQEYQGERQTPLWRKLWLNVMPQDTADLPLPDQCDATVFPWLAATRTSEQANAVTTPEQVNKLQAYWGMPRRIRLDFATLQSGCCDICGAESDELLGFMTVKNYGVNYDGWRHPLTPYRAPVKDQNAFFSVKPQPGGLIWRDWLGLSQNNQTEANYESPAQVVKVFNARSLTDVKAGIWGFGADFDNMKIRCWYEHHFPLLMTEGLIPDLRKAVQTAARLLSLLRSALKEAWFANAKDARGDFSFIDIDFWNLTQGRFLNLIHDLENGHKPDERLNKWQRELWLFTRHYFDDHVFTNPYESSDLERIMTARKKYFTTSAEKQSAKAAKAKKQEAAE*
GCA_001247585.1	LHOW01000014.1	5	cas_type_I-E	LHOW01000014.1_169	Cas3e_WP_058658455.1	Cas3e	168451	171114	-	LHOW01000014.1_168450-171114(-)_1	VSIYHYWGKSRRGETNGGDDYHLLCWHSLDVAAVGYWMVINNIYFIDHYLKKLGIQDKEQAAQFFAWILCWHDIGKFAHSFQQLYRHEALNIFNEPTRHYEKIAHTTLGYMLWNSWLSECPELFPPSSLSARKSKRVMALWMPVTTGHHGRPPEAIQELDHFRQQDKDAARDFLLRIKALFPLITLPEAWDEDEGIDQFQQLSWFISAAVVLADWTGSASRYFPRTAEKMPVDTYWQQALAKAQTAITLFPSAANVSAFTGIETLFPFIQHPTPLQQKALELDINVDGAQLFILEDVTGAGKTEAALILAHRLMAAGKAQGLYFGLPTMATANAMFERMANTWLALYQPDSRPSLILAHSARRLMDRFNQSIWSVTLSGTEEPDEAQPYSQGCAAWFADSNKKALLAEVGVGTLDQAMMAVMPFKHNNLRLLGLSNKILLADEIHACDAWMSRILEGLIERQASNGNATILLSATLSQQQRDKLVAAFSRGVRRSVQAPLLGHDDYPWLTQVTQTELISQRVDTRKEVERSVDIGWLHSEEACLERIGEAVEKGNCIAWIRNSVDDAIRIYRQLQLSKVVATENLLLFHSRFAFHDRQRIESQTLNLFGKQSGAQRAGKVIIATQVIEQSLDIDCDEMISDLAPVDLLIQRAGRLQRHIRDRNGLVKKSGQDERETPVLRILAPEWDDAPRENWLSSAMRNSAYVYPDHGRMWLTQRILREQGTIRMPQSARLLIESVYGEDVNMPVGFAKTEQLQEGKFYCDRAFAGQMLLNFAPGYCAEISDSLPEKMSTRLAEESVTLWLAKIVDSVVTPYASGEHAWEMSVLRVRQSWWNKHKDEFEKLDGEPLRKWCAQQHQDKDFATVIVVTDFAACGYSANEGLIGMMGE*
GCA_001247585.1	LHOW01000017.1	6	PDC-S12	LHOW01000017.1_420	PDC-S12_WP_034891581.1	PDC-S12	430493	431158	-	LHOW01000017.1_430492-431158(-)_1	MKMEPLNENELEWLDDVLTKYNTDQAILDVAELDGLITAVLSSPRPIKPEQWLVAIWGGPAYVPRWTSEKEMTRFMDLVFQHMADTAARLEDYPEQFEPLFGLREVDGHELTIVEEWCFGYMRGVSLSDWSDLPDTLKPALEAIALHGTEENFALLDKMSPEAFDKSVDAIRIAALELHAWWMAHPHTTPLQMPIKAEVKVGRNDPCPCGSGKKFKQCCLH*
GCA_001247585.1	LHOW01000017.1	7	VSPR	LHOW01000017.1_467	NEase_II_00006	Vsr	471958	472428	-	LHOW01000017.1_471957-472428(-)_1	MADVHDKATRSKNMRAIATRDTAIEKRLAGLLSAQGITFHTQDTTLPGKPDFVVNDYDCVIFTHGCFWHHHHCYLFKVPATRTAFWLEKIGKNVERDERDIQRLQALGWRVLIVWECALRGRAKLSDAALAERLEEWICGGGASAQIDTQGIHLLA*
GCA_001247585.1	LHOW01000017.1	7	VSPR	LHOW01000017.1_468	MTase_II_00147	MTase_II	472409	473839	-	LHOW01000017.1_472408-473839(-)_1	MQENISVTHARNLIADDAGSEIQAMLSQLLEIYDVKTLVAHLNGLGEQHWSPAIFKRVMMNAAWHRLSDNELTCLKTGLPTPPAHHPHYAFRFIDLFAGIGGIRRGFEAIGGQCVFTSEWNKHAVRTYKANYFCDPLQHRFNEDIRDITLSHREGVSDDEAAEHIRQHIPQHDVLLAGFPCQPFSLAGVSKKNALGRAHGFACETQGTLFFDVVRIIDARRPALFVLENVKNLKSHDQGNTFRIIMQTLDELGYDVADAADNGPDDPKIIDGQHFLPQHRERIVLVGFRRDLNLKTDFTLRNIARCYPPRRPTLAELLEPVVEAKYILTPVLWKYLYRYAKKHQARGNGFGYGMVYPDNPESVARTLSARYYKDGAEILIDRGWDMAKGEVNFDDAGNQQHRPRRLTPRECARLMGFEAPQTYQFRIPVSDTQAYRQFGNSVVVPVFAAVAKLLEPKIHQAVTLRQRETADGGRSR*
GCA_001247585.1	LHOW01000022.1	8	PDC-S20	LHOW01000022.1_11	PDC-S20_WP_004742720.1	PDC-S20	8327	9658	-	LHOW01000022.1_8326-9658(-)_1	MLETLSFTERDEFQRRNIAENIIKLLKPEADISPLVIDGAWGTGKSEFSIKLKNLIIEQETESKVVYVDAFKGDHAESPLLLITSAIASILPEEEKQNFIKRSLPAIRFGLKTVLKAGAGWFLRQEASEVAEEFQDAMKKASNAAIDGTIENILEDHMESEKNINSLKSCIEDISNKQKIVIIIDELDRCKPIFSTNIIETIKHIFDINNVFFILVTNTEQLKASINHIYGYSINSQKYLDKFIKYTITLPDTCLINGHNVCKTSVIYWDHLVGETTLLNKINSLVGSFICDLIQRTNLSLRETQTFSRNLNIFRLLNDNECKSNDPFINMIVVVAVFIHCFGDKEKLKQEITAESISYLADLLNIKEIPYSYERRSQIPEISIIFFGIIKDSITLNERFAPKSDEELKKFTNVYTDYEHLKFWSTTPRELMIKYINQMSFIQ*
GCA_001247585.1	LHOW01000024.1	9	PDC-S04	LHOW01000024.1_72	PDC-S04_WP_169250289.1	PDC-S04	48162	48764	-	LHOW01000024.1_48161-48764(-)_1	MSDKFGEGRDPYLYPGLNVMRNRLGIHQAQRLAQAAYEMTALRAATIELGPLIRGLPHLCAIHRQLYQDIFDWAGQLREVDIYQGDTRFCHFAYIEKEGNALMQDLEEESYLVGLAHEKFVERLAHYYCEINVLHPFRLGSGLAQRIFFEQLALHAGYALSWQGIAVETWKQANQSGAMGDLSALQAIFQKAISEARETE*
GCA_001247585.1	LHOW01000025.1	10	PDC-S07	LHOW01000025.1_80	PDC-S07_WP_110056698.1	PDC-S07	95172	95567	+	LHOW01000025.1_95171-95567(+)_1	MKKLQIAVGIIRNPNDEIFITQRAADAHMANKLEFPGGKIEAGETPEQALIRELQEEVGITPTQVTLFDTLEYQFPDRHITLWFWLVERWEGEPWGKEGQPGRWIAQNALSTDDFPPANEPIIRKLRQFAL*
GCA_001247585.1	LHOW01000026.1	11	PDC-S06	LHOW01000026.1_20	PDC-S06_WP_029531116.1	PDC-S06	13016	15223	+	LHOW01000026.1_13015-15223(+)_1	MELSLKNVTSYDKNKYTKISLEKRINILYGQNGAGKSTISNFFYNPADDDYRDCRCTNINNYRPLVYNTKFIEDNFFDKDVQKGIFTLSKENTEIEKEISKKREIVKTLKIKLEATKTNYQKIKDRNHDAETSCTESIWLNTEYIRNSDVNSLMAGYLKNKRNLFTKVKSSIRLSDIDLNQLLTDYRELLNHKNTTIQTISPYNPYPISFDDENLLKTPVIDSSNSYLSETIKKLQNLDWVKKGKENYLVGDICPFCQKETIDDKFTEALEQIFDESYAQKITSIKKLKYIYELTTQEQLQLLKTQLNDCTAISIEERKTSLAHISSLEKMLKSNIELINNKIQNPSLSVILDKDKDIEESLLKDIKQYNSRINDLNEKVKQFNLTQDKIKNQFWGALRNYRNTDFEVLEKIQVENDIIIKSLEESIDSINKEIKHTDDEIKELRNKTSNIDATISSINSKLKNLGITCFYIDKHPTIKNSFVIVRSDNTPSKNVYRSLSEGEKTLITFLYFIEYCKGQTNTDEFDNRDSLIVIDDPISSLSQNYIYDIASMIHYDIFTSANKVIILTHNLYFFHELIKLAPISERKFNSTYQLFRITKNLHSSFSNISRDSLQNEYQSLWQILKDARDGKIHNVVIPNTMRNILEYYFAFVHKTNELQDELNKLAQNESNSNFKAFYRYINRGSHSDSINITDMGEITPDIYITQFKEIFRLMGDISHFNKMYEEKKNIEDTTA*
GCA_001247585.1	LHOW01000028.1	12	PDC-S11	LHOW01000028.1_7	PDC-S11_WP_104289981.1	PDC-S11	4538	5533	+	LHOW01000028.1_4537-5533(+)_1	VALYNISEKILTTLEKTSFTIERLQERYDLQEAIKKNIDIVAPGCLVISEEFSDWEDSRRRIDLLAIDKQANLVVIELKRDEIGAHMELQALRYAAMISTMSFAKACEYYQAYLWKHGIDENAKEKLLDFVELEENELADFGKDIRIVLASADFSKELTTTAIWLRDKGVDIRCVRLTPYNFKGEVLINAEQIIPVPELEEYQVRFREKRTEQIISSQKSERDYSLYKYKGKTFNKRKLALELFTDWINKHNPANIDDLKNKLSEDLQKRTVALVEQIPEKRKNRYHMQEDALIELPSGERIAISNQWGLGTIELLIDFVRQDNFVVEKVG*
GCA_001247585.1	LHOW01000028.1	13	RM_type_I	LHOW01000028.1_27	Specificity_I_00118	Specificity_I	24969	26378	-	LHOW01000028.1_24968-26378(-)_1	MSGGKLPEGWATSTINEMCNLNPKLKLDDDLDVGFMPMAGVPTTYLGKCNFETKKWSEVKKGFTQFQNDDVIFAKITPCFENGKAVVIKEFPNGYGAGSTEYYVLRSINGLINPHWLFALVKTKDFLTNGALNMSGSVGHKRVTKEFLENYGVPVPPLAEQKVIAEKLDTLLAQVDSTKARLEQIPQILKRFRQSVIVAAVNGQLTKELHKKNKFKLTELNISIPSLWKISEIGQFADVKGGKRLPKGESLIAENTGFPYIRAGQLKNGTVLPEGQLYLEEYIQKSISRYTVSSGDLYITIVGACIGDAGIIPDVYNNANLTENAAKICNLNENIFNRFLSLWLRSSYLQDIINSEIKSGAQGKLALARIKSLPLILPPLQEQHEIVRRVEQLFAYADTIEKQVNNALTRVNSLTQSILAKAFRGELTAQWRAENPELISGENSAAALLEKIKAERAASGGKKTSRKKA*
GCA_001247585.1	LHOW01000028.1	13	RM_type_I	LHOW01000028.1_28	MTase_I_00009	MTase_I	26375	27964	-	LHOW01000028.1_26374-27964(-)_1	MNNNDLVAKLWKLCDNLRDGGVSYQNYVNELASLLFLKMCKETGQEADYLPEGYRWDDLKSRIGQDQMQFYRNLLVQLGSDEKKLVQAVFHNVSTTIEHPKQLTELVSYMDALDWYNGNHGKSRDDFGDMYEGLLQKNANETKSGAGQYFTPRPLIKTIIHLLKPQPREVVQDPAAGTAGFLIEADRYVKSQTNDLDDLDGDTQDFQIHRAFIGLELVPGTRRLALMNCLLHDIEGNLDHGGAIRLGNTLGSDGENLPKAHIVATNPPFGSAAGTNITRTFVHPTSNKQLCFMQHIIETLHPGGRAAVVVPDNVLFEGGKGTDIRRDLMDKCHLHTILRLPTGIFYAQGVKTNVLFFTKGTVTNPHQDKNCTDDVWVYDLRTNMPSFGKRTPFTEQHLQPFETVYGEDPHGLSPREEGEWSFNAEESEVADSEENKNTDQHQATSRWRKFSREWIRSAKSDSLDISWLKDKDSIDADSLPEPDVLAAEAMGELVQALGELDALMRELGAGDEADAQRQLLNEAFGEVKA*
GCA_001247585.1	LHOW01000028.1	13	RM_type_I	LHOW01000028.1_29	REase_I_00003	REase_I	28122	31631	-	LHOW01000028.1_28121-31631(-)_1	MNKSNFDFLKGVNDFIYAIACAAENNYPDDPNTTLIKMRMFGEATAKHLGQLLDIPACENQHDLLRELGKIAFIDDSILSVFHKLRRIGNLAVHEFHNDLDDAQMCLRLGFRLSVWYYRLVTKDYDFPVPMFVLPEHGENLYHQEVLTLKQQLERQAQEKVQSQAELEAQQQRLVALNGYIAILEGKQQETEAQTKARLAALEAQLAAKDAELAKQTEQERKAYHKEITDQAVKRTLELNEEESRFLIDAQLRKAGWQADSKTLRFAKGARPEPGVNKAIAEWPTGTDETGKTGFADYVLFIGLKPIAVVEAKRKNTDVSSKLNESYRYSKYFDNGFLRDTLLEHYAPDEVHDAVPEYEISWQDTSGKQRFKIPFCYSTNGREYRAAMKTKSGIWYRDVRHTTNMSKALPEWHRPEELLDMLGSDPQKQNQWFAENPGMSELGLRYYQEDAVRAVEQAIVNGQQHILLAMATGTGKTRTAIALMFRLIQSQRFKRVLFLVDRRSLGEQALGAFEDTRINGDTFNSIFDIKGLTDKFPEDSTKIHVATVQSLVKRTLQSDEPMPVGRYDCIVVDEAHRGYILDKEQTEGELQFRSQLDYVSAYRRILDHFDAVKIALTATPALHTVDIFGEPVYRYTYRTAVIDGYLIDQDPPIQIVTRNAQDGVYLSEGEQVERLNPQGELINDTLADDQDFEVADFNRGLVIPAFNRAVCGELTKYLDPTGQQKTLVFCVTNAHADMVVDELRSAFKKKYPQLEHDAIIKITGDADKDAKKVQSMIVRFNKERLPNIVVTVDLLTTGVDIPSICNIVFLRKVKSRILYEQMKGRATRLCPSVGKTSFKIFDCVDIYSSLESVDTMRPVVVRPQVELQTLVNEITDSETYKTIEADGRSFAEHSHEQLVAKLQRIIGLAIYNRDRSEAVDKQVRRLDELCLDAAGVNFGGLASRLREKGPHWSAEIFNKLPGFIARLERLKTDINALREAPIFLDIDDEVVSVKSLYGDYDTPQDFLEAFDALVQHAPNAQPALQAVINRPRDLTRKGLVELQEWFDRQHFEESSLRSAWKATRNEDIAARLIGHIRRAAVGDALKPFDERVDHALARIKAENDWSDEQINWLDRLAQALKEKVVLDDDVFKTGNFHRRGGKPMLQRTFDDNLDSVLDKFSDYIWDELA*
GCA_001247585.1	LHOW01000028.1	14	RM_type_IV	LHOW01000028.1_30	mREase_IV_00003	mREase_IV	31829	32743	+	LHOW01000028.1_31828-32743(+)_1	MAVPTYDKFIEPVLRFLATRPEGALVREVREAAAEMLGLDEQQRAEVITSGQLTYQNRTGWAHDRLKRAGLSQSLSRGKWCLTPAGMSWVASHPQPMTELEVSHFACDFNGVKLSKLADAVALDPQPESIEDDELARSSPDDRLEQALNEIRESVAEELLENLLQVSPARFEVIVLDVLHRLGYGGHRGDLQRVGGTGDGGIDGIISLDKLGLEKVYVQAKRWKGTVGSAEVRGFYGALPEQKVKRGVFITTSGFTAHARDYANKVEGLVLVDGDRLVHLMIDNDIGVSSRLLKLPKLDMDYFE*
GCA_001247585.1	LHOW01000034.1	15	DMS_other	LHOW01000034.1_25	Control_protein_00004	Control_protein	26123	26413	+	LHOW01000034.1_26122-26413(+)_1	VIGKRLKISRVRADLTQAELGALAGLDEESASARISSYEKEVHAPDFKLVCKLAAALDVPEAYFYAVDDELAELILQYHRFKKNNPGSTLILSGNI*
GCA_001247585.1	LHOW01000034.1	16	PD-T4-1	LHOW01000034.1_19	PD-T4-1_WP_136783210.1	PD-T4-1	21175	22326	-	LHOW01000034.1_21174-22326(-)_1	MSLPTNFNDILRFFEKDYDTAKEDNALSARGQFLQLYPLNHLKKMTLDDYVIGKGTASFCACVEVKTRTWANMQGATALKFGIYYGKSKSDPTVRYRFTQKFGDDDSTNKEVFANVKDALLDLIQSGKELDFRAIDENPLSQMFKAKILSLYFPEHFINICSKDHLKEIAMEMGIKEQQFISKYQHLLFKKKLEHKITRNWSNPKYMSFLYAQFIRKDLSSAPAVIVKKPQKRNHPEVNFEEITDNRDLIGKKSEEYALNWEKNRLIGLGYSKLAEEIDDRRNRPTYGYDFLSFNAPGDERYIEVKSIGRDGKEGAFRFFLSGNELTVSNLSNHSKNYYFYLVQYGKDGEPCNLYVKHAQDLYTNSEMSPCAYVVRFDLEEPA*
GCA_001247585.1	LHOW01000034.1	17	Paris	LHOW01000034.1_26	DUF4435	AriB	26566	27432	-	LHOW01000034.1_26565-27432(-)_1	MNSLRDITGVSDWISGMLLLFRSPKYSRKIFFTLEGESDIRFLNTHFADERIHYDSPCSGKPEVINAVQLLRSHGKQNVYGLCDADFDILEGNSYENIHFTDCHDLEMMLIEGGSFDKFISEFLKTSILRIHTLEDIRNNLKESIIDVTYKIGILKWLNFKNNLLLMFKGMKYDNFITFVDFSANIDIDNYIQHILDRSPRKPPHCDFNFLKKEYQLLYNKQADYKYVCNGHDFTYITMMAFHSEFSRDKNITQEKVESHLRIAYSATAFQRTNIYNELSGLIDSHNI*
GCA_001247585.1	LHOW01000034.1	17	Paris	LHOW01000034.1_27	AAA_15	AriA	27429	28712	-	LHOW01000034.1_27428-28712(-)_1	MELRRISVNNLFGILNYDIDLGNSETIIITGPNGYGKTMLLKIIDNILNKNIDFFFDLRFEEIKFELDTILLCIEKQKNKNVAVTVVDYVNDKKRQEVFTLNKNKELDVDYFDEIYNKLLICDNIDSDPILKSYNHEEILNYYKIKKIKLHKEKHHKSDFLDKSIPNAELTFIKAQRIENIKNEKSAIESQANFLLELIKRAAEESAQISQRLDSTFPARLFDSINENISSTSINDRLIGIQRKRELFMKFGIIKSEDTFIPRKFSNATLGKEYSTVLNLYISDALEKLSPYEELFEKINLFVNLLNEKMLAFKEIKISNEHGFYFQSDNGERISLSNLSSGEQNQIVIYFDLIFKAKQNSVILIDEPEISLHVAWQKEFLDSIARIQKLNEFSKIIIATHSPQIVNNNWDITYDLFENNNKNMEGQ*
GCA_001247585.1	LHOW01000037.1	18	RM_type_III	LHOW01000037.1_26	REase_III_00003	REase_III	29171	32143	-	LHOW01000037.1_29170-32143(-)_1	MMNILLEELPHQEQALAAILASFTGIDHAQADHNHYANPLIKERYDDKANIDVKMETGTGKTYVYTRLMYELHQKYGLFKFVLVVPTPAIKEGARNFITSDYARQHFSQFYENTRMELCTINAGDFKVKSGRKNFPAQLLSFTDASRRDSHTIQVLLINAQMLNSASMTRDDYDQTLLGGLTSPVKGLQMTRPVVIIDEPHRFARDNKFYRAIQAIQPQMIVRFGATFPDIVEGKGKNKCVRKDYYRRQPQFDLNAVDSFNDGLVKGIDIYYPNLPEEQANNRYIVDSVTAKKLILRRGSKIAEVGVGENLADVDAGFEGSIEYAGSKMLSNDLELEAGMALVPGTFGASYQELIIQEAIDKHFDTEQANFLRSNEPENNAPRIKTLSLFFIDSIKSYRDDEGWLKLKFECLLKKKLTQLIDDYQRKTLPREVEYLSFLQATLASLHSDNQNVHAGYFGEDRGSGDEAIQAEVDDILKNKEKLLSFSDHHGNWETRRFLFSKWTLREGWDNPNVFVIAKLRSSGSESSKIQEVGRGLRLPVDENGHRVHQEEWPSRLSFLIGYDEKAFASMLVDEINRDSKVQLNEQKLDEAMITLIVTERQKVDPAFTELRLLEDLDDKKLINRSNEFKPSVTLNGETKSGFAWLLEFYPELTQARVRADRIRDNKPASRLRVRLRKENWEQLSSIWEQFSRRYMLQFERSGASLEQIAAEVLRDPALYIRQKPSQVQQRLVSNEDNGRFEVAQREGELAASEFMAGMKYGHFLKQLALRTSLPVNVLHPVLMAMLRDVLHGDSRYLSEISLDNMTRALQARINAHFAQRHDYLPLDFQASTSVFDSTARQFREEISAEIVGKNVDENAIDDPRSLYQIPPLRYDSVDPELPLLKYDYPQQVSVFGKLPKRAIQIPKYTGGSTTPDFVYRIERQDADSVYLLVETKAENMRVGDQVILDAQRKFFDMLRRQNINVEFAEATSAPAVFSTINGLIEGKAN*
GCA_001247585.1	LHOW01000037.1	18	RM_type_III	LHOW01000037.1_27	MTase_III_00010	MTase_III	32153	34111	-	LHOW01000037.1_32152-34111(-)_1	MLKDNQKHNESVAPNSVFLSELQRALPEFFTADCYNEQGELIAKGGFDLAKFERALKARNIDELTSGYQIDFIGKDYAKKQAGEKSVTVIVPDVEHNTLAENKNSHNLFLTGDNLDVLRHLQNNYADTVDMIYIDPPYNTGSDGFVYPDHFEYSDRALQDMFGLNDTELARLKSIQGKSTHSAWLSFMYPRLFLARKLLKDTGFIFISIDDNEYANLKLMMDEIFGEGGFVTNVMWKRKKEISNDSDNVSIQGEYILVYAKTGQGALRLEPLSKEYIQKSYKEPTEQFPEGKWRPVPLTVSKGLSGGGYTYKITTPNGTVHERLWAYPEASYQKLVADNLVYFGKDNGGIPQRVMYAHHSKGQPTTNYWDNVASNKEGKKEILDLFGDNVFDTPKPTALLKKIIKLAIDKDGVVLDFFAGSGTTAHAVMALNEEDGGQRTFILCTIDQALSNNTIAKKAGYNTIDEISRERITRVAAKIRANNPATNSDLGFKHYRFATPTQQTLDDLDSFDIATGHFINTSGQLAAFTESGFTDMINPFSARGLGVPGGASGEETLLTTWLVADGYKMDIDVQTIDFSGYCARYVDNTRLYLIDERWGTEQTRDLLNHIGTHQLPVQTIVIYGYSFDLESIRELEIGLKQLDQKVNLVKRY*
GCA_001247585.1	LHOW01000043.1	19	RM_type_IIG	LHOW01000043.1_5	REase_MTase_IIG_00019	REase_MTase_IIG	9007	13929	-	LHOW01000043.1_9006-13929(-)_1	MALVGINNENEFYSNHYLGEVFTSDIRDVLEPWIEQENAAREVERAAREQGKEVEAGYRAPWNQLNSLATEFFRKLTEHEKQRQIPQRLADQRTRWQPLLKALGYEPNPHIQMLDDDTPLPVLARYNSTDGSPWLWIVEAHDQDEGTLDPLALSLLTAQFPADTDKHKRDSLRKKANGEYRSWQDLLSTVVFTQNEPPRFVLLLGNRQLLLLDRTKWAQNRLLRFDFEEILSRRETDTLKATSVLLHKDSLLPGSGAPYLDSLDDNSHKHAFGVSEDLKYALRESIELLGNEAMRYLINNELAYYTGKRAINPDELSRECLRYMYRLLFLFYIEARPELGYAPMTAKTYLQGYSLETLRDLEMIPLTSEEDRNGRYFHDSLNMLFKLVRDGYSGGVKMQSDLESGDQITIHSHQFSVPRLESHLFEANNTRILNRVVFRNETLQQIMQAMSLSRPGKGRFNRRGRISYRQLGINQLGAVYEALLSYRGFFASDDLYEVKKAGEEFNELETGYFVSKDEIGKYHDDEKVYEKDGSLRIHRKGSFIYRMAGRDREKSASYYTPEVLTRSLVKYALKELFKEQIDSITDPHAKADAILNLTVCEPAMGSAAFLNEAINQLAEAYLFHKQQAEGRRIPQDRYTQELQRVKMYIADNNVFGVDLNPVAVELAEVSLWLNAISGDAFVPWFGYQLHCGNSLVGARRQVFNKSELTYKKAKDPSWLNSEPAELAMNTPREEKQIFHFLLPDSGMANYSDKTVKQRYPDDFKALDSWRKEFTKSFAPHEIADVQRISGKVEALWNTFRQQLKAERQKTADNYPVWPAENTSHVRSSLRSKDETFRGRLEDNSTYQKLRWVMDYWCALWFWPIDKANELPDRGMWLMEMETLIDGIVVTERVTEVAEQATGNLFADEDIVREESSLFSGAGRLKTEVLFRHLPRLAIVDALKKQHRFFHWDLEFSDLFAERGGFDLMLGNPPWLRVEWQEAGVLGDFEPEFVLRKLSASKLATLRIDTFNQIPALEEAWRSEYEGCEGMQNFLNAQQNYAVLAGQKANLYKCFLPQAWRLGARKGVAGFLHPEGIYDDPKGGQLRASVYPRLRAHFQFQNELNLFVEVDHHAKFSSNIYSASPSLVGFEHISNLYTPQTIDACFDHSGGGEIPGIKDEIEYEGKLKVVWNTSGHRSRLISITTHELELFARLYDSEGTPACQARLPALHATQLVAVLDKFADQKTKLGDLGDSYYSTQHWNEVNAQNDGTMIRETQFPENSSKWILSGPHFFVGTPFYKTPRENCTLNSDYDCLDLLTLPDDYLPRTNYMPACDVQEYAKRTPRVTWTEPGEDEPRKVTDYYRFVNRRMFGASSERSMISSIVPKHVAHIHPVLSTTFREPKSLLSFSAFCHSIVADFYLKTTGRADVYESTLRCFPYVELMSANSRALALNVLTKDYAGLWQSCYNPDFSTQRWSRNLPQLPQDFFANLTPEWQRNCALRSDYSRRQALVEIDVLVAQALGLTLEELLTIYRVQFPVMRQYEADTWYDQNGRIIFTPSKGLVGVGLPRTARKADLKNGFVFNVDSPDWTGGDCTDQAIGWDDVKHLQTGTVSVTFDDYTRSDEGERRTVIWQAPFIKPDREDDYKVAWAFFAQDKESV*
GCA_001247585.1	LHOW01000063.1	20	RM_type_HNH	LHOW01000063.1_2	bir_HNH	HNH	703	1578	+	LHOW01000063.1_702-1578(+)_1	MTSDKTLKQAISNITIWRKGEQRAPHKPLLLLYVLSHYRQGHDRLFDYGSEIHEQLLDLLERYGPQRREQRPDMPFWRLKGDGFWELQNAEFCSTSGSRQPPKRELIEYNVAGGFDAVNFALVTKKRKLIDALAQQILEAHFPTSIQEDIADEMGFDIRTSLRQRDPKFRQAVLRAYNYQCAVCGFNMRHDNAPIALEAAHIRWKQHHGPCEVPNGLALCAIHHKAFDRGSIGLDENMRVVVSDAVNGGGVVQRLFWDFAGKEIALPQMKENYPGERFVEWHRKEVFRGGH*
GCA_001247995.1	CXKL01000008.1	1	PDC-S07	CXKL01000008.1_20	PDC-S07_WP_110056698.1	PDC-S07	22047	22436	+	CXKL01000008.1_22046-22436(+)_1	MKKLQIAVGIIRNENNEIFITRRAADAHMANKLEFPGGKIEMGETPEQAVVRELQEEVGITPQHFSLFEKLEYEFPDRHITLWFWLVESWEGEPWGKEGQPGEWMSLVGLNADDFPPANEPVIAKLKRL*
GCA_001247995.1	CXKL01000048.1	2	PDC-S04	CXKL01000048.1_9	PDC-S04_WP_169250289.1	PDC-S04	8518	9120	+	CXKL01000048.1_8517-9120(+)_1	MSDKFGEGRDPYLYPGLDIMRNRLNIRQQQRLEQAAYEMTALRAATIELGPLVRGLPHLRTIHRQLYQDIFDWAGQLREVDIYQGDTPFCHFAYIEKEGNALMQDLEEEGYLVGLEKAKFVERLAHYYCEINVLHPFRVGSGLAQRIFFEQLAIHAGYQLSWQGIEKEAWNQANQSGAMGDLTALQMIFSKVVSKAGESE*
GCA_001247995.1	CXKL01000060.1	3	VSPR	CXKL01000060.1_27	NEase_II_00006	Vsr	20529	20999	-	CXKL01000060.1_20528-20999(-)_1	MADVHDKATRSKNMRAIATRDTAIEKRLASLLTGQGLAFRVQDASLPGSPDFVVDEYRCVIFTHGCFWHHHHCYLFKVPATRTEFWLEKIGKNVERDRRDISRLQELGWRVLIVWECALRGREKLTDEALTERLEEWICGEGASAQIDTQGIHLLA*
GCA_001247995.1	CXKL01000060.1	3	VSPR	CXKL01000060.1_28	MTase_II_00147	MTase_II	20980	22398	-	CXKL01000060.1_20979-22398(-)_1	MQENISVTDSYSTGNAAQAMLEKLLQIYDVKTLVAQLNGVGENHWSAAILKRALANDSAWHRLSEKEFAHLQTLLPKPSAHHPHYAFRFIDLFAGIGGIRRGFESIGGQCVFTSEWNKHAVRTYKANHYCDPATHHFNEDIRDITLSHKEGVSDEAAAEHIRQHIPEHDVLLAGFPCQPFSLAGVSKKNSLGRAHGFACDTQGTLFFDVVRIIDARRPAMFVLENVKNLKSHDQGKTFRIIMQTLDELGYDVADAEDNGPDDPKIIDGKHFLPQHRERIVLVGFRRDLNLKADFTLRDISECFPAQRVTLAQLLDPMVEAKYILTPVLWKYLYRYAKKHQARGNGFGYGMVYPNNPQSVTRTLSARYYKDGAEILIDRGWDMATGEKDFDDPLNQQHRPRRLTPRECARLMGFEAPGEAKFRIPVSDTQAYRQFGNSVVVPVFAAVAKLLEPKIKQAVALRQQEAQHGRRSR*
GCA_001247995.1	CXKL01000073.1	4	cas_type_other	CXKL01000073.1_1	cd09670	Cas11e	105	320	-	CXKL01000073.1_104-320(-)_1	MSIVKEEHKATLRKWHEELQEKRGERASLRRSTTVNDVCLTDGFRLFLKNRQIKWQDEPEWRITALALIAA*
GCA_001247995.1	CXKL01000073.1	4	cas_type_other	CXKL01000073.1_3	casA_cse1	Cas8e	664	1878	-	CXKL01000073.1_663-1878(-)_1	MNSFSLLTTPWLPVRFKDGTTGKLAPVDLADENVVDISAPRADLQGAVWQFLLGLLQTSFAPKDHRRWDDIWEDGLEAEKLREALLSLEHAFQFGPDSPSFIQDFEALTGDKVPVASLLPEIPGAQTTKFNKDHFIKRGVTEYLCPHCSALALFSLQLNAPSGGKGYRTGLRGGGPMTTLIELQEYQGNQQTPLWRKLWINVMPQDEADLPLPKKFDDLVFPWLGPTRISELAGAVVTDEQVNKLQAYWGMPRRIRIDFNTTTVGNCDICGEQSDALLSLMTTKNYGANYAMWQHPLTPYRVLLKEGGEFYSVKPQPGGLIWRDWLGLIETGKSENNTELPALVVKLFNASSLKQAKVGLWGFGYDFDNMKARCWYEHHFPLLLNKKKARYRNCGWLRKRLHGF*
GCA_001247995.1	CXKL01000073.1	4	cas_type_other	CXKL01000073.1_4	Cas3e_WP_058658455.1	Cas3e	1976	4675	-	CXKL01000073.1_1975-4675(-)_1	MRKYPLSLLKDKNIVTFFDFWGKTRRGEKDGGDDYHLLCWHSLDVAAMGYLMVKRNCFGLADYFRQLGISDKEQAAQFFAWLLCWHDIGKFARSFQQLYLPPELKIQEGARKNYEKISHSTLGYWLWNHYLSECQELLPSSSLSPRKLRRVIEMWMPVTTGHHGWPPDRMDELDNFLPEDKAAARDFLLEIKPLFPLIEIPAFWDDDEGIELIKHLSWYISATVVLADWTGSSTRFFPRVAHPMDIKGYWQKTLVQAQNALTVFPLKAKVAPFNGINTLFPFIENPTPLQQKVLDLDISQQGPQLFILEDVTGAGKTEAALILAHRLIAAGKAQGLFFGLPTMATANAMYDRLVKTWLAFYSPESRPSLVLAHSARTLMDRFNESLWSGDLVGSEEPDEQTFSQGCAAWFADSNKKALLAEIGVGTLDQAMMAVMPFKHNNLRLLGLSNKILLADEIHACDAYMSCILEGLIERQARGGNSVILLSATLSQQQRDKLVAAFARGTEGLQEAPFLEKDDYPWLTHVTKSDVNSHRVATRKDVERSVSVGWLHSEQECIARIESAVSQGKCIAWIRNSVDDAIKVHRQLLARGVIPASSLSLFHSRFAFSDRQRIETETLARFGKEDSSQRAGKVLICTQVLEQSVDCDLDEMISDLAPVDLLIQRAGRLQRHIRDINGQLKRDGKDERSPPELLILAPVWDDSPGDEWFGSAMRNSAFVYPDHGRIWLTQRVLREQGAIQMPHAARLLIESVYGEDVVMPEGFARSEQEQVGKYYCDRAMAKKFVLNFRPGYAANINDYLPEKLSTRLAEESVSLWLATCIDGVVKPYATGAHAWEMSVVRVRRSWWKKHRDEFSLLEGEAFRLWCIEQRQDPEMANVILVNDDESCGYSATEGLIGKVG*
GCA_001247995.1	CXKL01000074.1	5	PDC-S13	CXKL01000074.1_8	PDC-S13_WP_186842295.1	PDC-S13	5469	6293	+	CXKL01000074.1_5468-6293(+)_1	MNEHHQPFEEIRHYGTEGQEFWSARELAPLLDYRDWRNFQKVLARATQACEASNQAASDHFVETTKMVVLGSGAQRELEDVHLSRYACYLVVQNGDPAKPVIAAGQTYFAIQTRRQELADDEAFRQLREDEKRLFLRNELKEHNKQLVEAAQQAGVATAIDFAIFQNHGYRGLYGGLDQKAIHQRKGLKKSQKILDHMGSTELAANLFRATQTEEKLKRDGVNSKQQANTTHFDVGSKVRQTIQELGGTMPEELPTPQVSINQLENSVKITEKK*
GCA_001247995.1	CXKL01000076.1	6	PDC-S12	CXKL01000076.1_9	PDC-S12_WP_034891581.1	PDC-S12	8023	8688	+	CXKL01000076.1_8022-8688(+)_1	MKTGPLNESELEWLDDILTKYNTNHAILDVAELDGLLTAVLSSPQEIEPEQWLVAVWGGADYVPRWASEKEMTRFMNLAFQHMADTAERLNEFPEQFEPLFGLREVDGSELTIVEEWCFGYMRGVALSDWSTLPDSLKPALEAIALHGTEENFERVEKMSPEAFEESVDAIRLAALDLHAYWMAHPQEKAVQQPIKAEEKPGRNDPCPCGSGKKFKQCCLH*
GCA_001247995.1	CXKL01000080.1	7	cas_type_other	CXKL01000080.1_1	casE_Cse3	Cas6e	252	575	+	CXKL01000080.1_251-575(+)_1	MEAKRQVRGQVEGSDVWLHQQQAALDWLAAQGERSGFTLLDTSVDAYRQQQLRRENSRQLIQFSSVDYTGMLTVTAPGLFLQRLSQGYGKSRAFGCGLMLIKPGAEA*
GCA_001247995.1	CXKL01000080.1	7	cas_type_other	CXKL01000080.1_2	cas1_ECOLI	Cas1e	572	877	+	CXKL01000080.1_571-877(+)_1	VTFVPLSPIPLKDRTSMIFLQYGQIDVLDGAFVLIDKTGIRTHIPVGSVACIMLEPGTRVSHAAVHLAATVGTLLVWVGEAGVRVYSSGQPGGARADKLLY*
GCA_001247995.1	CXKL01000080.1	7	cas_type_other	CXKL01000080.1_3	Cas1e_WP_162621937.1	Cas1e	926	1495	+	CXKL01000080.1_925-1495(+)_1	MYELRFREPPPARRSVEQLRGIEGSRVRQTYALLAKQYGVKWNGRKYDPKDWEKGDVVNRCISAATSCLYGISEAAVLAAGYAPAIGFIHSGKPLSFVYDIADIIKFDSVVPKAFEIAARQPAEPDKEVRLACRDIFRSTKLTGKLIPLIEEVLAAGEIEPPQPAPDMLPPAIPEPETLGDSGHRGRGG*
GCA_001247995.1	CXKL01000080.1	7	cas_type_other	CXKL01000080.1_4	Cas2e_WP_051024046.1	Cas2e	1492	1785	+	CXKL01000080.1_1491-1785(+)_1	MSMVVVVTENVPPRLRGRLAIWLLEVRAGVYVGDTSKRIREMIWQQITQLAGCGNVVMAWATNIESGFEFQTWGENRRIPVDLDGLRLVSFLPVDNQ*
GCA_001247995.1	CXKL01000104.1	8	Olokun	CXKL01000104.1_3	Olokun__OloA	OloA	3003	4727	+	CXKL01000104.1_3002-4727(+)_1	MSLEETRGQLLNASETAEDLLALVCDLYAQELHTEERSLALALAELHNTGVIDILKMVKGIDKKSYGSNFFTILQTFEEALPLIDARIEDVLHCLVQLVQQVGRGATIGTIYKAYERYCSVKASRSRDSVEFILAQSDLNAYAPFLSSSLLAYDADSVITAIQMTERLISNRNAMIRNQGYFTLGQLDIDETKANLIWEQIRNNGVSESDNDCCASILMSALQFGKRFPSYWPQIEEFLIAFVKRESTEVLQIISSIVAFQSEILPDSILYIMLKKLTNVSCDHKGIIGNIDYILVMLAEKSKYSLAVELLESTLIAGVTFKSLDYFSNELISKHQELLNHIITKWLLGGEKQFCHGILDLLHDATGEEIELKAELDLLDNDIKQVFISRKAIGWLFTRPVETAKFILSIADVASENTIEKLEGILYFPLLLSYPGELKRFFQSCIDSGIQEHLCERLLAKYKLHQTGIEKVSELNELKAPSENLSIYWKNVDRSMQKAIEEASEFSLFRMFSKPKILLYGNSSIYYIHQGDGESIRQEMQMQTFSHSTEMPRLDALDPVLLDYFLITCRSERM*
GCA_001247995.1	CXKL01000104.1	8	Olokun	CXKL01000104.1_4	Olokun__OloB	OloB	4729	6432	+	CXKL01000104.1_4728-6432(+)_1	MKLILKQYLASLKERAELDAILPDLLSSMGMNVFISPTRGVKEYGVDIAAVGQINGEETKVYLFSVKSGNLTRETWNGNADQALRPSLDEIQDSFIPSRLPPEHRDKKIVICLCFGGDVSSGIRQEVSGYETRNTQGNISFEEWNGDKISELIQQHLLKEELLPSSSQTLLRKSLALLEEPETSSNYFFLLINDVLKNATDSDSVASSITRINVCLWVLFAWCRDGGNLESAYLSSERALLLAWDKVKEHYTGKNRPSKSFDSILDTYQQITDCYIERCLIPYVEFKYALSHAVRSPCSIDINFKLFDVLGRLSVKGHWILDLLSKNYAENPPIDGESKEQERLCIHLRKITKSIRLLVINNPVLLSPQKDSQAIDIGLALMLLSNNSELDEFVKSWLSEMVNRCIFSFEINGMYPIIYETYEKLIEHRNKDKTDKIYKNKVTEASILYPLLTVFCSLYKLDSLSKDLEEFATEKLAHSTLQYWYPNQYSEQYMYSNSDTHGSASTDFPMNGELAIKHIAQECNNADSFKRMSAVIKGYAPLVLTACRCYRYPVPFHYIEGWLVDPT*
GCA_001247995.1	CXKL01000124.1	9	Mokosh_TypeII	CXKL01000124.1_5	Mokosh_TypeII__MkoC	MkoC	7283	10798	-	CXKL01000124.1_7282-10798(-)_1	MDKNALGFASYWRNSLADAESGKGSFERKDAKNFTHWHGIAAGRLDEAIVSKFFKGEKDDVETVDVILRPKVYFRLLQHGKDRSAGAPDIVTPIVTPALLSREGFLYPTPATSIPRDLLEPLPKGAFSIGEIGQYDKYKTTHTTFSINFDDSVDKTAETDEEREARYAALQQEWRQYLYDSERLLKSVAGDWIEKPEQYELAEHGYIVKTAQSGGASSHILSLYDHLIVCNKDVPLFNRFASREVHAAESLLAPGAKFSDRLGHSGDKFPLAKAQRDALSHFLDARHGDILAVNGPPGTGKTTLVLSIIATQWARAALEKSEPPVIIATSTNNQAVTNIIEAFGKDFSQGSGAMAGRWLPELKSFGAYFPSSSRKAEAAKKYQTEDFFNQVESKEYVEDALLFYLEKAKAAFPGKECSSPEKVIELLHGQLAAKSEQLIRLNATWQTLSQIRAARELIANDIEQYLDNLNKLLSGQEQKVTLLKSAKTEWKKYRAGESLIYSLFSWLPAVRNKRQYQIQLFLEDKLGALIAGNQWSDPETIERNIDGLLNSAEREQTTYRQQIDSAHEIVLKEQQAVQEWQRLAFDLGYEGDEELSFSQADELADTQIRFPAFLLTTHYWEGRWLMDMASIDDLQDEKKKKGAKGVTARWQRRMKLTPCVVMTCYMLPGNMQISEHKGQRKFEKSYLYDFADLLIVDEAGQVLPEVAAASFALAKKALVIGDTEQIPPIWSIAPAIDVGNMLAEKILSGSTQEEITEKYTAIADLGKSAASGSVMKIAQFASRYQYDPELARGMYLYEHRRCYDNIIGYCNTLCYHGKLLPKRGREESNLMPAMGYLHIDGKGELASSGSRYNLLEAETIAVWLAENQQNIEAHYGKSLHEVVGIVTPFSAQVSTIKQVLGKQGISTGTNEKSLTVGTVHSLQGAERAIVIFSPVYSKHEDGGFIDSDNSMLNVAVSRAKDSFLVFGDMDLFEVQPASSPRGLLAKYLFESEKNALSFDYKERKDLKTAGTKIYTLHGVEQHDNFLNQTFENTSKHITIISPWLTWQRLEQTGFLDSMIAACSRGINVTIVTDRSYNTEHNDFEKRKEKQQNFKAALEKLNALGIATKLVNRVHSKIVIGDDGLLCVGSFNWFSATREARYERYDTSMVYCGDNLKGEIEAIYNSLERRQV*
GCA_001247995.1	CXKL01000146.1	10	RM_type_II	CXKL01000146.1_13	MTase_II_00124	MTase_II	6513	8345	+	CXKL01000146.1_6512-8345(+)_1	MARMFDTLGFYIMNVQHFDFFTDNEFSNLERYQTCKAMAKGYAGNYKTGQSRLMHARSYCFSIVAAYWDTLAKKQKSSIKMRAVPHTVYIEDIPCDARELAERTGELIAQFPAEDAGYLIGSIYTVMLPSAYRSELGAYYTPPPLVARLLDLAEKSGVDFSHASVIDPACGGGAFLAPVAIRMLKKDKGSSPEWMLRRISRRLKGIEIDPFAAWMSLVLLESVLMPLCVKVKRRLPEDTIIVADALQQDKFSGYDLVVGNPPYGRVTLDIKTREKYSRSLFGHANLYGLFTDLAVRMVKEKTGVIAFLTPTSFLGGQYFTALRTLLTEKTTPYALDFVTDRDGVFDDVLQETMLTAFKAGEHKVRAQVSSLVPKGLNKAKIEKIGNVDIEKGGATWLLPRVKDDACFLNVLKQMSTRLADLGYSVSTGQLVWNRFKSQLRTTKGKNSYPLVWAESITSAGFRFSADRKNHVPYIDITPQQGFLVTKSECVLVQRTTSKEQDRRILAAILPQGFIDETGGVVVENHINIVYSNGLFSAVRPDVIDMLLNSHVVDRAFRCISGSVAVSAYELNSIPLPSLEQVMEIQSLIDAGVHRRIIERTIAGFYGVMIA*
GCA_001247995.1	CXKL01000146.1	10	RM_type_II	CXKL01000146.1_14	REase_II_00191	REase_II	8342	9424	+	CXKL01000146.1_8341-9424(+)_1	MNLPVVPPLNVIRERLQLIFPEGTENRGYLIREIAAKTIFVMFYAGAVEGLGRWIRPSQVVSMGDSQAALTDDASRESWVKMTFSKQKIRPADAWYAENTREPIRDETIKNGLIPCNAIVERKGIPTTSSRPRYSLNRSFAALFDAGLEGDSLLSAISSWQENHLNKAALARLRLLKSGAVIAADAVVVTFPNGEKRTLAPGPSSTIAKAVIEVFAPNFLKNPTVLWLSESGNKVVAQDDVLAKALGLNIDASKALPDIILIDLGEDRTGSDMLVVFTEVVATDGPINRERKVTLTHLAIDAGFSEKNLAFLTAFMDRSALPFKKAIPELAWGSYAWFASEPEHLIDLRDGYPVKISQRK*
GCA_001247995.1	CXKL01000242.1	11	PDC-S07	CXKL01000242.1_2	PDC-S07_WP_110056698.1	PDC-S07	448	855	+	CXKL01000242.1_447-855(+)_1	MKMIEVVAAIIERDGKILLAQRPAQSDQAGLWEFADGKVELDESQQQALVRELNEELGIEATVGEYVASHQREVSGRIIHLHAWHVPDFHGTLQAHEHQALVWCSPEEALQYPLAPADIPLLEAFMALRAARAAD*
GCA_001247995.1	CXKL01000277.1	12	cas_type_other	CXKL01000277.1_1	casB_cse2	Cas11e	164	424	+	CXKL01000277.1_163-424(+)_1	MSKGRFTRLSAVKTPDELLRQLRRAVRLLNGSVNLDSLADGIFRWCQESDDLLNHHRRQQRPTEFIRIRWALEYYQAGDADNEQNQ*
GCA_001247995.1	CXKL01000277.1	12	cas_type_other	CXKL01000277.1_2	casC_Cse4	Cas7e	436	1491	+	CXKL01000277.1_435-1491(+)_1	MTTFIQLHVLTAYPAANLNRDDTGAPKTVVLGGATRLRVSSQSLKRAWRTSALFEQALAGHIGIRSGRIAREAATILIEKGIEDKKAIEWAAKIADYLGKAKNDKKPKDPLTNAETEQLVHISPAEFDAVKALAHQLAEEKRAPKEEDLALLRKDRIAVDIAMFGRMLANKPEFNVEAACQVAHAFGVSETIVEDDFFTAVDDLRQASEDAGAGHLGETGFGSALFYTYICIDKDLLVENLGGDEALANQTIRAFTEAALKVSPTGKQNSFASRAYASWALAEKGTDQPRSLAAAFYEPINGTRQLDVAVQRITTLRENMNTVYEQKTECASFDVMNKQGSMKDVLDFICA*
GCA_001247995.1	CXKL01000277.1	12	cas_type_other	CXKL01000277.1_3	cd09645	Cas5e	1502	2248	+	CXKL01000277.1_1501-2248(+)_1	MSQYLIFQLHGPMASWGVDAPGEVRHTHELPSRSALLGLLAAGVGIRRDDTERLNAFNRHYSLVVCASRNPRWARDYHTVQMPKEVRKARYFSRREELSDPELLSAIISRRDYYTDAWWMVAVATTADAPYSLEQLQDGLRHPVFPLYLGRKSHPLALPLAPLLLEGNACDALCNAYQQYQDHFHKLKVSLPKLQDECWWEGKHDGLVASKILRRRDVPLNRQQWLFGERTVNQGPWLSKEEPCTSQE*
GCA_001248485.1	CXEF01000021.1	1	PDC-S07	CXEF01000021.1_16	PDC-S07_WP_110056698.1	PDC-S07	16069	16458	-	CXEF01000021.1_16068-16458(-)_1	MKKLQIAVGIIRNENNEIFITRRAADAHMANKLEFPGGKIEMGETPEQAVVRELQEEVGITPQHFSLFEKLEYEFPDRHITLWFWLVESWEGEPWGKEGQPGEWMSLVGLNADDFPPANEPVIAKLKRL*
GCA_001248485.1	CXEF01000052.1	2	cas_type_I-E	CXEF01000052.1_17	Cas3e_WP_058658455.1	Cas3e	16681	19380	+	CXEF01000052.1_16680-19380(+)_1	MRKYPLSLLKDKNIVTFFDFWGKTRRGEKDGGDDYHLLCWHSLDVAAMGYLMVKRNCFGLADYFRQLGISDKEQAAQFFAWLLCWHDIGKFARSFQQLYLPPELKIQEGARKNYEKISHSTLGYWLWNHYLSECQELLPSSSLSPRKLRRVIEMWMPVTTGHHGWPPDRMDELDNFLPEDKAAARDFLLEIKPLFPLIEIPAFWDDDEGIELIKHLSWYISATVVLADWTGSSTRFFPRVAHPMDIKGYWQKTLVQAQNALTVFPLKAKVAPFNGINTLFPFIENPTPLQQKVLDLDISQQGPQLFILEDVTGAGKTEAALILAHRLIAAGKAQGLFFGLPTMATANAMYDRLVKTWLAFYSPESRPSLVLAHSARTLMDRFNESLWSGDLVGSEEPDEQTFSQGCAAWFADSNKKALLAEIGVGTLDQAMMAVMPFKHNNLRLLGLSNKILLADEIHACDAYMSCILEGLIERQARGGNSVILLSATLSQQQRDKLVAAFARGTEGLQEAPFLEKDDYPWLTHVTKSDVNSHRVATRKDVERSVSVGWLHSEQECIARIESAVSQGKCIAWIRNSVDDAIKVHRQLLARGVIPASSLSLFHSRFAFSDRQRIETETLARFGKEDSSQRAGKVLICTQVLEQSVDCDLDEMISDLAPVDLLIQRAGRLQRHIRDINGQLKRDGKDERSPPELLILAPVWDDSPGDEWFGSAMRNSAFVYPDHGRIWLTQRVLREQGAIQMPHAARLLIESVYGEDVVMPEGFARSEQEQVGKYYCDRAMAKKFVLNFRPGYAANINDYLPEKLSTRLAEESVSLWLATCIDGVVKPYATGAHAWEMSVVRVRRSWWKKHRDEFSLLEGEAFRLWCIEQRQDPEMANVILVNDDESCGYSATEGLIGKVG*
GCA_001248485.1	CXEF01000052.1	2	cas_type_I-E	CXEF01000052.1_18	casA_cse1	Cas8e	19478	20692	+	CXEF01000052.1_19477-20692(+)_1	MNSFSLLTTPWLPVRFKDGTTGKLAPVDLADENVVDISAPRADLQGAVWQFLLGLLQTSFAPKDHRRWDDIWEDGLEAEKLREALLSLEHAFQFGPDSPSFIQDFEALTGDKVPVASLLPEIPGAQTTKFNKDHFIKRGVTEYLCPHCSALALFSLQLNAPSGGKGYRTGLRGGGPMTTLIELQEYQGNQQTPLWRKLWINVMPQDEADLPLPKKFDDLVFPWLGPTRISELAGAVVTDEQVNKLQAYWGMPRRIRIDFNTTTVGNCDICGEQSDALLSLMTTKNYGANYAMWQHPLTPYRVLLKEGGEFYSVKPQPGGLIWRDWLGLIETGKSENNTELPALVVKLFNASSLKQAKVGLWGFGYDFDNMKARCWYEHHFPLLLNKKKARYRNCGWLRKRLHGF*
GCA_001248485.1	CXEF01000052.1	2	cas_type_I-E	CXEF01000052.1_20	cd09670	Cas11e	21036	21572	+	CXEF01000052.1_21035-21572(+)_1	MSIVKEEHKATLRKWHEELQEKRGERASLRRSTTVNDVCLTDGFRLFLKNRQIKWQDEPEWRITALALIAAVSANVKAIDERQPFAAQLAAVMSKGRFTRLSAVKTPDELLRQLRRAVRLLNGSVNLDSLADGIFRWCQESDDLLNHHRRQQRPTEFIRIRWALEYYQAGDADNEQNQ*
GCA_001248485.1	CXEF01000052.1	2	cas_type_I-E	CXEF01000052.1_21	casC_Cse4	Cas7e	21584	22639	+	CXEF01000052.1_21583-22639(+)_1	MTTFIQLHVLTAYPAANLNRDDTGAPKTVVLGGATRLRVSSQSLKRAWRTSALFEQALAGHIGIRSGRIAREAATILIEKGIEDKKAIEWAAKIADYLGKAKNDKKPKDPLTNAETEQLVHISPAEFDAVKALAHQLAEEKRAPKEEDLALLRKDRIAVDIAMFGRMLANKPEFNVEAACQVAHAFGVSETIVEDDFFTAVDDLRQASEDAGAGHLGETGFGSALFYTYICIDKDLLVENLGGDEALANQTIRAFTEAALKVSPTGKQNSFASRAYASWALAEKGTDQPRSLAAAFYEPINGTRQLDVAVQRITTLRENMNTVYEQKTECASFDVMNKQGSMKDVLDFICA*
GCA_001248485.1	CXEF01000052.1	2	cas_type_I-E	CXEF01000052.1_22	cd09645	Cas5e	22650	23396	+	CXEF01000052.1_22649-23396(+)_1	MSQYLIFQLHGPMASWGVDAPGEVRHTHELPSRSALLGLLAAGVGIRRDDTERLNAFNRHYSLVVCASRNPRWARDYHTVQMPKEVRKARYFSRREELSDPELLSAIISRRDYYTDAWWMVAVATTADAPYSLEQLQDGLRHPVFPLYLGRKSHPLALPLAPLLLEGNACDALCNAYQQYQDHFHKLKVSLPKLQDECWWEGKHDGLVASKILRRRDVPLNRQQWLFGERTVNQGPWLSKEEPCTSQE*
GCA_001248485.1	CXEF01000053.1	3	VSPR	CXEF01000053.1_3	MTase_II_00147	MTase_II	1226	2644	+	CXEF01000053.1_1225-2644(+)_1	MQENISVTDSYSTGNAAQAMLEKLLQIYDVKTLVAQLNGVGENHWSAAILKRALANDSAWHRLSEKEFAHLQTLLPKPSAHHPHYAFRFIDLFAGIGGIRRGFESIGGQCVFTSEWNKHAVRTYKANHYCDPATHHFNEDIRDITLSHKEGVSDEAAAEHIRQHIPEHDVLLAGFPCQPFSLAGVSKKNSLGRAHGFACDTQGTLFFDVVRIIDARRPAMFVLENVKNLKSHDQGKTFRIIMQTLDELGYDVADAEDNGPDDPKIIDGKHFLPQHRERIVLVGFRRDLNLKADFTLRDISECFPAQRVTLAQLLDPMVEAKYILTPVLWKYLYRYAKKHQARGNGFGYGMVYPNNPQSVTRTLSARYYKDGAEILIDRGWDMATGEKDFDDPLNQQHRPRRLTPRECARLMGFEAPGEAKFRIPVSDTQAYRQFGNSVVVPVFAAVAKLLEPKIKQAVALRQQEAQHGRRSR*
GCA_001248485.1	CXEF01000053.1	3	VSPR	CXEF01000053.1_4	NEase_II_00006	Vsr	2625	3095	+	CXEF01000053.1_2624-3095(+)_1	MADVHDKATRSKNMRAIATRDTAIEKRLASLLTGQGLAFRVQDASLPGSPDFVVDEYRCVIFTHGCFWHHHHCYLFKVPATRTEFWLEKIGKNVERDRRDISRLQELGWRVLIVWECALRGREKLTDEALTERLEEWICGEGASAQIDTQGIHLLA*
GCA_001248485.1	CXEF01000056.1	4	PDC-S04	CXEF01000056.1_8	PDC-S04_WP_169250289.1	PDC-S04	7923	8525	+	CXEF01000056.1_7922-8525(+)_1	MSDKFGEGRDPYLYPGLDIMRNRLNIRQQQRLEQAAYEMTALRAATIELGPLVRGLPHLRTIHRQLYQDIFDWAGQLREVDIYQGDTPFCHFAYIEKEGNALMQDLEEEGYLVGLEKAKFVERLAHYYCEINVLHPFRVGSGLAQRIFFEQLAIHAGYQLSWQGIEKEAWNQANQSGAMGDLTALQMIFSKVVSKAGESE*
GCA_001248485.1	CXEF01000062.1	5	PDC-S13	CXEF01000062.1_8	PDC-S13_WP_186842295.1	PDC-S13	5457	6281	+	CXEF01000062.1_5456-6281(+)_1	MNEHHQPFEEIRHYGTEGQEFWSARELAPLLDYRDWRNFQKVLARATQACEASNQAASDHFVETTKMVVLGSGAQRELEDVHLSRYACYLVVQNGDPAKPVIAAGQTYFAIQTRRQELADDEAFRQLREDEKRLFLRNELKEHNKQLVEAAQQAGVATAIDFAIFQNHGYRGLYGGLDQKAIHQRKGLKKSQKILDHMGSTELAANLFRATQTEEKLKRDGVNSKQQANTTHFDVGSKVRQTIQELGGTMPEELPTPQVSINQLENSVKITEKK*
GCA_001248485.1	CXEF01000070.1	6	cas_type_other	CXEF01000070.1_21	Cas2e_WP_051024046.1	Cas2e	17791	18084	-	CXEF01000070.1_17790-18084(-)_1	MSMVVVVTENVPPRLRGRLAIWLLEVRAGVYVGDTSKRIREMIWQQITQLAGCGNVVMAWATNIESGFEFQTWGENRRIPVDLDGLRLVSFLPVDNQ*
GCA_001248485.1	CXEF01000070.1	6	cas_type_other	CXEF01000070.1_22	Cas1e_WP_162621937.1	Cas1e	18081	18650	-	CXEF01000070.1_18080-18650(-)_1	MYELRFREPPPARRSVEQLRGIEGSRVRQTYALLAKQYGVKWNGRKYDPKDWEKGDVVNRCISAATSCLYGISEAAVLAAGYAPAIGFIHSGKPLSFVYDIADIIKFDSVVPKAFEIAARQPAEPDKEVRLACRDIFRSTKLTGKLIPLIEEVLAAGEIEPPQPAPDMLPPAIPEPETLGDSGHRGRGG*
GCA_001248485.1	CXEF01000070.1	6	cas_type_other	CXEF01000070.1_23	cas1_ECOLI	Cas1e	18699	19004	-	CXEF01000070.1_18698-19004(-)_1	VTFVPLSPIPLKDRTSMIFLQYGQIDVLDGAFVLIDKTGIRTHIPVGSVACIMLEPGTRVSHAAVHLAATVGTLLVWVGEAGVRVYSSGQPGGARADKLLY*
GCA_001248485.1	CXEF01000070.1	6	cas_type_other	CXEF01000070.1_24	casE_Cse3	Cas6e	19001	19324	-	CXEF01000070.1_19000-19324(-)_1	MEAKRQVRGQVEGSDVWLHQQQAALDWLAAQGERSGFTLLDTSVDAYRQQQLRRENSRQLIQFSSVDYTGMLTVTAPGLFLQRLSQGYGKSRAFGCGLMLIKPGAEA*
GCA_001248485.1	CXEF01000110.1	7	PDC-S12	CXEF01000110.1_6	PDC-S12_WP_034891581.1	PDC-S12	5259	5924	+	CXEF01000110.1_5258-5924(+)_1	MKTGPLNESELEWLDDILTKYNTNHAILDVAELDGLLTAVLSSPQEIEPEQWLVAVWGGADYVPRWASEKEMTRFMNLAFQHMADTAERLNEFPEQFEPLFGLREVDGSELTIVEEWCFGYMRGVALSDWSTLPDSLKPALEAIALHGTEENFERVEKMSPEAFEESVDAIRLAALDLHAYWMAHPQEKAVQQPIKAEEKPGRNDPCPCGSGKKFKQCCLH*
GCA_001248485.1	CXEF01000137.1	8	Mokosh_TypeII	CXEF01000137.1_2	Mokosh_TypeII__MkoC	MkoC	795	4310	+	CXEF01000137.1_794-4310(+)_1	MDKNALGFTSYWRNSLADAESGKGSFERKDAKNFTHWHGIAAGRLDEAIVSKFFKGEKDDVETVDVILRPKVYFRLLQHGKDRSAGAPDIVTPIVTPALLSREGFLYPTPATSIPRDLLEPLPKGAFSIGEIGQYDKYKTTHTTFSINFDDSVDKTAETDEEREARYAALQQEWRQYLYDSERLLKSVAGDWIEKPEQYELAEHGYIVKTAQSGGASSHILSLYDHLIVCNKDVPLFNRFASREVHAAESLLAPGAKFSDRLGHSGDKFPLAKAQRDALSHFLDARHGDILAVNGPPGTGKTTLVLSIIATQWARAALEKSEPPVIIATSTNNQAVTNIIEAFGKDFSQGSGAMAGRWLPELKSFGAYFPSSSRKAEAAKKYQTEDFFNQVESKEYVEDALLFYLEKAKAAFPGKECSSPEKVIELLHGQLAAKSEQLIRLNATWQTLSQIRAARELIANDIEQYLDNLNKLLSGQEQKVTLLKSAKTEWKKYRAGESLIYSLFSWLPAVRNKRQYQIQLFLEDKLGALIAGNQWSDPETIERNIDGLLNSAEREQTTYRQQIDSAHEIVLKEQQAVQEWQRLAFDLGYEGDEELSFSQADELADTQIRFPAFLLTTHYWEGRWLMDMASIDDLQDEKKKKGAKGVTARWQRRMKLTPCVVMTCYMLPGNMQISEHKGQRKFEKSYLYDFADLLIVDEAGQVLPEVAAASFALAKKALVIGDTEQIPPIWSIAPAIDVGNMLAEKILSGSTQEEITEKYTAIADLGKSAASGSVMKIAQFASRYQYDPELARGMYLYEHRRCYDNIIGYCNTLCYHGKLLPKRGREESNLMPAMGYLHIDGKGELASSGSRYNLLEAETIAVWLAENQQNIEAHYGKSLHEVVGIVTPFSAQVSTIKQVLGKQGISTGTNEKSLTVGTVHSLQGAERAIVIFSPVYSKHEDGGFIDSDNSMLNVAVSRAKDSFLVFGDMDLFEVQPASSPRGLLAKYLFESEKNALSFDYKERKDLKTAGTKIYTLHGVEQHDNFLNQTFENTSKHITIISPWLTWQRLEQTGFLDSMIAACSRGINVTIVTDRSYNTEHNDFEKRKEKQQNFKAALEKLNALGIATKLVNRVHSKIVIGDDGLLCVGSFNWFSATREARYERYDTSMVYCGDNLKGEIEAIYNSLERRQV*
GCA_001248485.1	CXEF01000152.1	9	RM_type_II	CXEF01000152.1_1	REase_II_00191	REase_II	231	1313	-	CXEF01000152.1_230-1313(-)_1	MNLPVVPPLNVIRERLQLIFPEGTENRGYLIREIAAKTIFVMFYAGAVEGLGRWIRPSQVVSMGDSQAALTDDASRESWVKMTFSKQKIRPADAWYAENTREPIRDETIKNGLIPCNAIVERKGIPTTSSRPRYSLNRSFAALFDAGLEGDSLLSAISSWQENHLNKAALARLRLLKSGAVIAADAVVVTFPNGEKRTLAPGPSSTIAKAVIEVFAPNFLKNPTVLWLSESGNKVVAQDDVLAKALGLNIDASKALPDIILIDLGEDRTGSDMLVVFTEVVATDGPINRERKVTLTHLAIDAGFSEKNLAFLTAFMDRSALPFKKAIPELAWGSYAWFASEPEHLIDLRDGYPVKISQRK*
GCA_001248485.1	CXEF01000152.1	9	RM_type_II	CXEF01000152.1_2	MTase_II_00124	MTase_II	1310	3106	-	CXEF01000152.1_1309-3106(-)_1	MNVQHFDFFTDNEFSNLERYQTCKAMAKGYAGNYKTGQSRLMHARSYCFSIVAAYWDTLAKKQKSSIKMRAVPHTVYIEDIPCDARELAERTGELIAQFPAEDAGYLIGSIYTVMLPSAYRSELGAYYTPPPLVARLLDLAEKSGVDFSHASVIDPACGGGAFLAPVAIRMLKKDKGSSPEWMLRRISRRLKGIEIDPFAAWMSLVLLESVLMPLCVKVKRRLPEDTIIVADALQQDKFSGYDLVVGNPPYGRVTLDIKTREKYSRSLFGHANLYGLFTDLAVRMVKEKTGVIAFLTPTSFLGGQYFTALRTLLTEKTTPYALDFVTDRDGVFDDVLQETMLTAFKAGEHKVRAQVSSLVPKGLNKAKIEKIGNVDIEKGGATWLLPRVKDDACFLNVLKQMSTRLADLGYSVSTGQLVWNRFKSQLRTTKGKNSYPLVWAESITSAGFRFSADRKNHVPYIDITPQQGFLVTKSECVLVQRTTSKEQDRRILAAILPQGFIDETGGVVVENHINIVYSNGLFSAVRPDVIDMLLNSHVVDRAFRCISGSVAVSAYELNSIPLPSLEQVMEIQSLIDAGVHRRIIERTIAGFYGVMIA*
GCA_001248485.1	CXEF01000258.1	10	PDC-S07	CXEF01000258.1_2	PDC-S07_WP_110056698.1	PDC-S07	436	843	+	CXEF01000258.1_435-843(+)_1	MKMIEVVAAIIERDGKILLAQRPAQSDQAGLWEFADGKVELDESQQQALVRELNEELGIEATVGEYVASHQREVSGRIIHLHAWHVPDFHGTLQAHEHQALVWCSPEEALQYPLAPADIPLLEAFMALRAARAAD*
GCA_001248805.1	CXAX01000004.1	1	PDC-S07	CXAX01000004.1_36	PDC-S07_WP_110056698.1	PDC-S07	38633	39022	-	CXAX01000004.1_38632-39022(-)_1	MKKLQIAVGIIRNENNEIFITRRAADAHMANKLEFPGGKIEMGETPEQAVVRELQEEVGITPQHFSLFEKLEYEFPDRHITLWFWLVESWEGEPWGKEGQPGEWMSLVGLNADDFPPANEPVIAKLKRL*
GCA_001248805.1	CXAX01000015.1	2	PDC-S13	CXAX01000015.1_12	PDC-S13_WP_186842295.1	PDC-S13	14865	15689	-	CXAX01000015.1_14864-15689(-)_1	MNEHHQPFEEIRHYGTEGQEFWSARELAPLLDYRDWRNFQKVLARATQACEASNQAASDHFVETTKMVVLGSGAQRELEDVHLSRYACYLVVQNGDPAKPVIAAGQTYFAIQTRRQELADDEAFRQLREDEKRLFLRNELKEHNKQLVEAAQQAGVATAIDFAIFQNHGYRGLYGGLDQKAIHQRKGLKKSQKILDHMGSTELAANLFRATQTEEKLKRDGVNSKQQANTTHFDVGSKVRQTIQELGGTMPEELPTPQVSINQLENSVKITEKK*
GCA_001248805.1	CXAX01000047.1	3	PDC-S04	CXAX01000047.1_24	PDC-S04_WP_169250289.1	PDC-S04	19703	20305	-	CXAX01000047.1_19702-20305(-)_1	MSDKFGEGRDPYLYPGLDIMRNRLNIRQQQRLEQAAYEMTALRAATIELGPLVRGLPHLRTIHRQLYQDIFDWAGQLREVDIYQGDTPFCHFAYIEKEGNALMQDLEEEGYLVGLEKAKFVERLAHYYCEINVLHPFRVGSGLAQRIFFEQLAIHAGYQLSWQGIEKEAWNQANQSGAMGDLTALQMIFSKVVSKAGESE*
GCA_001248805.1	CXAX01000056.1	4	VSPR	CXAX01000056.1_5	MTase_II_00147	MTase_II	2531	3949	+	CXAX01000056.1_2530-3949(+)_1	MQENISVTDSYSTGNAAQAMLEKLLQIYDVKTLVAQLNGVGENHWSAAILKRALANDSAWHRLSEKEFAHLQTLLPKPSAHHPHYAFRFIDLFAGIGGIRRGFESIGGQCVFTSEWNKHAVRTYKANHYCDPATHHFNEDIRDITLSHKEGVSDEAAAEHIRQHIPEHDVLLAGFPCQPFSLAGVSKKNSLGRAHGFACDTQGTLFFDVVRIIDARRPAMFVLENVKNLKSHDQGKTFRIIMQTLDELGYDVADAEDNGPDDPKIIDGKHFLPQHRERIVLVGFRRDLNLKADFTLRDISECFPAQRVTLAQLLDPMVEAKYILTPVLWKYLYRYAKKHQARGNGFGYGMVYPNNPQSVTRTLSARYYKDGAEILIDRGWDMATGEKDFDDPLNQQHRPRRLTPRECARLMGFEAPGEAKFRIPVSDTQAYRQFGNSVVVPVFAAVAKLLEPKIKQAVALRQQEAQHGRRSR*
GCA_001248805.1	CXAX01000056.1	4	VSPR	CXAX01000056.1_6	NEase_II_00006	Vsr	3930	4400	+	CXAX01000056.1_3929-4400(+)_1	MADVHDKATRSKNMRAIATRDTAIEKRLASLLTGQGLAFRVQDASLPGSPDFVVDEYRCVIFTHGCFWHHHHCYLFKVPATRTEFWLEKIGKNVERDRRDISRLQELGWRVLIVWECALRGREKLTDEALTERLEEWICGEGASAQIDTQGIHLLA*
GCA_001248805.1	CXAX01000066.1	5	cas_type_other	CXAX01000066.1_1	cd09670	Cas11e	50	265	-	CXAX01000066.1_49-265(-)_1	MSIVKEEHKATLRKWHEELQEKRGERASLRRSTTVNDVCLTDGFRLFLKNRQIKWQDEPEWRITALALIAA*
GCA_001248805.1	CXAX01000066.1	5	cas_type_other	CXAX01000066.1_3	casA_cse1	Cas8e	609	1823	-	CXAX01000066.1_608-1823(-)_1	MNSFSLLTTPWLPVRFKDGTTGKLAPVDLADENVVDISAPRADLQGAVWQFLLGLLQTSFAPKDHRRWDDIWEDGLEAEKLREALLSLEHAFQFGPDSPSFIQDFEALTGDKVPVASLLPEIPGAQTTKFNKDHFIKRGVTEYLCPHCSALALFSLQLNAPSGGKGYRTGLRGGGPMTTLIELQEYQGNQQTPLWRKLWINVMPQDEADLPLPKKFDDLVFPWLGPTRISELAGAVVTDEQVNKLQAYWGMPRRIRIDFNTTTVGNCDICGEQSDALLSLMTTKNYGANYAMWQHPLTPYRVLLKEGGEFYSVKPQPGGLIWRDWLGLIETGKSENNTELPALVVKLFNASSLKQAKVGLWGFGYDFDNMKARCWYEHHFPLLLNKKKARYRNCGWLRKRLHGF*
GCA_001248805.1	CXAX01000066.1	5	cas_type_other	CXAX01000066.1_4	Cas3e_WP_058658455.1	Cas3e	1921	4620	-	CXAX01000066.1_1920-4620(-)_1	MRKYPLSLLKDKNIVTFFDFWGKTRRGEKDGGDDYHLLCWHSLDVAAMGYLMVKRNCFGLADYFRQLGISDKEQAAQFFAWLLCWHDIGKFARSFQQLYLPPELKIQEGARKNYEKISHSTLGYWLWNHYLSECQELLPSSSLSPRKLRRVIEMWMPVTTGHHGWPPDRMDELDNFLPEDKAAARDFLLEIKPLFPLIEIPAFWDDDEGIELIKHLSWYISATVVLADWTGSSTRFFPRVAHPMDIKGYWQKTLVQAQNALTVFPLKAKVAPFNGINTLFPFIENPTPLQQKVLDLDISQQGPQLFILEDVTGAGKTEAALILAHRLIAAGKAQGLFFGLPTMATANAMYDRLVKTWLAFYSPESRPSLVLAHSARTLMDRFNESLWSGDLVGSEEPDEQTFSQGCAAWFADSNKKALLAEIGVGTLDQAMMAVMPFKHNNLRLLGLSNKILLADEIHACDAYMSCILEGLIERQARGGNSVILLSATLSQQQRDKLVAAFARGTEGLQEAPFLEKDDYPWLTHVTKSDVNSHRVATRKDVERSVSVGWLHSEQECIARIESAVSQGKCIAWIRNSVDDAIKVHRQLLARGVIPASSLSLFHSRFAFSDRQRIETETLARFGKEDSSQRAGKVLICTQVLEQSVDCDLDEMISDLAPVDLLIQRAGRLQRHIRDINGQLKRDGKDERSPPELLILAPVWDDSPGDEWFGSAMRNSAFVYPDHGRIWLTQRVLREQGAIQMPHAARLLIESVYGEDVVMPEGFARSEQEQVGKYYCDRAMAKKFVLNFRPGYAANINDYLPEKLSTRLAEESVSLWLATCIDGVVKPYATGAHAWEMSVVRVRRSWWKKHRDEFSLLEGEAFRLWCIEQRQDPEMANVILVNDDESCGYSATEGLIGKVG*
GCA_001248805.1	CXAX01000069.1	6	cas_type_other	CXAX01000069.1_21	Cas2e_WP_051024046.1	Cas2e	17754	18047	-	CXAX01000069.1_17753-18047(-)_1	MSMVVVVTENVPPRLRGRLAIWLLEVRAGVYVGDTSKRIREMIWQQITQLAGCGNVVMAWATNIESGFEFQTWGENRRIPVDLDGLRLVSFLPVDNQ*
GCA_001248805.1	CXAX01000069.1	6	cas_type_other	CXAX01000069.1_22	Cas1e_WP_162621937.1	Cas1e	18044	18613	-	CXAX01000069.1_18043-18613(-)_1	MYELRFREPPPARRSVEQLRGIEGSRVRQTYALLAKQYGVKWNGRKYDPKDWEKGDVVNRCISAATSCLYGISEAAVLAAGYAPAIGFIHSGKPLSFVYDIADIIKFDSVVPKAFEIAARQPAEPDKEVRLACRDIFRSTKLTGKLIPLIEEVLAAGEIEPPQPAPDMLPPAIPEPETLGDSGHRGRGG*
GCA_001248805.1	CXAX01000069.1	6	cas_type_other	CXAX01000069.1_23	cas1_ECOLI	Cas1e	18662	18967	-	CXAX01000069.1_18661-18967(-)_1	VTFVPLSPIPLKDRTSMIFLQYGQIDVLDGAFVLIDKTGIRTHIPVGSVACIMLEPGTRVSHAAVHLAATVGTLLVWVGEAGVRVYSSGQPGGARADKLLY*
GCA_001248805.1	CXAX01000069.1	6	cas_type_other	CXAX01000069.1_24	casE_Cse3	Cas6e	18964	19257	-	CXAX01000069.1_18963-19257(-)_1	VEGSDVWLHQQQAALDWLAAQGERSGFTLLDTSVDAYRQQQLRRENSRQLIQFSSVDYTGMLTVTAPGLFLQRLSQGYGKSRAFGCGLMLIKPGAEA*
GCA_001248805.1	CXAX01000072.1	7	PDC-S12	CXAX01000072.1_13	PDC-S12_WP_034891581.1	PDC-S12	11992	12657	-	CXAX01000072.1_11991-12657(-)_1	MKTGPLNESELEWLDDILTKYNTNHAILDVAELDGLLTAVLSSPQEIEPEQWLVAVWGGADYVPRWASEKEMTRFMNLAFQHMADTAERLNEFPEQFEPLFGLREVDGSELTIVEEWCFGYMRGVALSDWSTLPDSLKPALEAIALHGTEENFERVEKMSPEAFEESVDAIRLAALDLHAYWMAHPQEKAVQQPIKAEEKPGRNDPCPCGSGKKFKQCCLH*
GCA_001248805.1	CXAX01000109.1	8	Mokosh_TypeII	CXAX01000109.1_5	Mokosh_TypeII__MkoC	MkoC	7300	10815	-	CXAX01000109.1_7299-10815(-)_1	MDKNALGFASYWRNSLADAESGKGSFERKDAKNFTHWHGIAAGRLDEAIVSKFFKGEKDDVETVDVILRPKVYFRLLQHGKDRSAGAPDIVTPIVTPALLSREGFLYPTPATSIPRDLLEPLPKGAFSIGEIGQYDKYKTTHTTFSINFDDSVDKTAETDEEREARYAALQQEWRQYLYDSERLLKSVAGDWIEKPEQYELAEHGYIVKTAQSGGASSHILSLYDHLIVCNKDVPLFNRFASREVHAAESLLAPGAKFSDRLGHSGDKFPLAKAQRDALSHFLDARHGDILAVNGPPGTGKTTLVLSIIATQWARAALEKSEPPVIIATSTNNQAVTNIIEAFGKDFSQGSGAMAGRWLPELKSFGAYFPSSSRKAEAAKKYQTEDFFNQVESKEYVEDALLFYLEKAKAAFPGKECSSPEKVIELLHGQLAAKSEQLIRLNATWQTLSQIRAARELIANDIEQYLDNLNKLLSGQEQKVTLLKSAKTEWKKYRAGESLIYSLFSWLPAVRNKRQYQIQLFLEDKLGALIAGNQWSDPETIERNIDGLLNSAEREQTTYRQQIDSAHEIVLKEQQAVQEWQRLAFDLGYEGDEELSFSQADELADTQIRFPAFLLTTHYWEGRWLMDMASIDDLQDEKKKKGAKGVTARWQRRMKLTPCVVMTCYMLPGNMQISEHKGQRKFEKSYLYDFADLLIVDEAGQVLPEVAAASFALAKKALVIGDTEQIPPIWSIAPAIDVGNMLAEKILSGSTQEEITEKYTAIADLGKSAASGSVMKIAQFASRYQYDPELARGMYLYEHRRCYDNIIGYCNTLCYHGKLLPKRGREESNLMPAMGYLHIDGKGELASSGSRYNLLEAETIAVWLAENQQNIEAHYGKSLHEVVGIVTPFSAQVSTIKQVLGKQGISTGTNEKSLTVGTVHSLQGAERAIVIFSPVYSKHEDGGFIDSDNSMLNVAVSRAKDSFLVFGDMDLFEVQPASSPRGLLAKYLFESEKNALSFDYKERKDLKTAGTKIYTLHGVEQHDNFLNQTFENTSKHITIISPWLTWQRLEQTGFLDSMIAACSRGINVTIVTDRSYNTEHNDFEKRKEKQQNFKAALEKLNALGIATKLVNRVHSKIVIGDDGLLCVGSFNWFSATREARYERYDTSMVYCGDNLKGEIEAIYNSLERRQV*
GCA_001248805.1	CXAX01000128.1	9	PDC-S36	CXAX01000128.1_8	PDC-S36_WP_084151199.1	PDC-S36	8004	9140	+	CXAX01000128.1_8003-9140(+)_1	VSQLSQLRSPAAVQAAIDEFVQLGRTKFLARHGYGKSRDFLVRDPKTGTDCDSKAIAGVAFGKQFPEQGPLTADSFSGGETTVVPALTRLGFRIIRIGEDWSEEEVLATVEDYFDMLRAEAAGEPYHKSEHNQALRQLLNGRSKSSVELKHQNISAVLDALGLPYINGYKPRGNSQLLLRKSVHAYVLEHQQTVGALVDALEEVKLPGDKTYRAALVEPPAREVLVRTPASLRQRLPRKFDYAARDEANRKLGRAGEQWVIGYEQQRLTELGHPELFQRLDWVSDTQGDGAGFDILSFEEDAHERFIEVKTTNGGVGSSFLVSHNELEFSKEAGDQFHLYRVFQFRDGPRLFTLPGDLSQHVHLKPTDYRASFRSLVG*
GCA_001248805.1	CXAX01000150.1	10	RM_type_II	CXAX01000150.1_2	REase_II_00191	REase_II	186	1268	-	CXAX01000150.1_185-1268(-)_1	MNLPVVPPLNVIRERLQLIFPEGTENRGYLIREIAAKTIFVMFYAGAVEGLGRWIRPSQVVSMGDSQAALTDDASRESWVKMTFSKQKIRPADAWYAENTREPIRDETIKNGLIPCNAIVERKGIPTTSSRPRYSLNRSFAALFDAGLEGDSLLSAISSWQENHLNKAALARLRLLKSGAVIAADAVVVTFPNGEKRTLAPGPSSTIAKAVIEVFAPNFLKNPTVLWLSESGNKVVAQDDVLAKALGLNIDASKALPDIILIDLGEDRTGSDMLVVFTEVVATDGPINRERKVTLTHLAIDAGFSEKNLAFLTAFMDRSALPFKKAIPELAWGSYAWFASEPEHLIDLRDGYPVKISQRK*
GCA_001248805.1	CXAX01000150.1	10	RM_type_II	CXAX01000150.1_3	MTase_II_00124	MTase_II	1265	3061	-	CXAX01000150.1_1264-3061(-)_1	MNVQHFDFFTDNEFSNLERYQTCKAMAKGYAGNYKTGQSRLMHARSYCFSIVAAYWDTLAKKQKSSIKMRAVPHTVYIEDIPCDARELAERTGELIAQFPAEDAGYLIGSIYTVMLPSAYRSELGAYYTPPPLVARLLDLAEKSGVDFSHASVIDPACGGGAFLAPVAIRMLKKDKGSSPEWMLRRISRRLKGIEIDPFAAWMSLVLLESVLMPLCVKVKRRLPEDTIIVADALQQDKFSGYDLVVGNPPYGRVTLDIKTREKYSRSLFGHANLYGLFTDLAVRMVKEKTGVIAFLTPTSFLGGQYFTALRTLLTEKTTPYALDFVTDRDGVFDDVLQETMLTAFKAGEHKVRAQVSSLVPKGLNKAKIEKIGNVDIEKGGATWLLPRVKDDACFLNVLKQMSTRLADLGYSVSTGQLVWNRFKSQLRTTKGKNSYPLVWAESITSAGFRFSADRKNHVPYIDITPQQGFLVTKSECVLVQRTTSKEQDRRILAAILPQGFIDETGGVVVENHINIVYSNGLFSAVRPDVIDMLLNSHVVDRAFRCISGSVAVSAYELNSIPLPSLEQVMEIQSLIDAGVHRRIIERTIAGFYGVMIA*
GCA_001248805.1	CXAX01000241.1	11	PDC-S07	CXAX01000241.1_5	PDC-S07_WP_110056698.1	PDC-S07	3126	3533	-	CXAX01000241.1_3125-3533(-)_1	MKMIEVVAAIIERDGKILLAQRPAQSDQAGLWEFADGKVELDESQQQALVRELNEELGIEATVGEYVASHQREVSGRIIHLHAWHVPDFHGTLQAHEHQALVWCSPEEALQYPLAPADIPLLEAFMALRAARAAD*
GCA_001248805.1	CXAX01000281.1	12	cas_type_other	CXAX01000281.1_1	casB_cse2	Cas11e	105	365	+	CXAX01000281.1_104-365(+)_1	MSKGRFTRLSAVKTPDELLRQLRRAVRLLNGSVNLDSLADGIFRWCQESDDLLNHHRRQQRPTEFIRIRWALEYYQAGDADNEQNQ*
GCA_001248805.1	CXAX01000281.1	12	cas_type_other	CXAX01000281.1_2	casC_Cse4	Cas7e	377	1432	+	CXAX01000281.1_376-1432(+)_1	MTTFIQLHVLTAYPAANLNRDDTGAPKTVVLGGATRLRVSSQSLKRAWRTSALFEQALAGHIGIRSGRIAREAATILIEKGIEDKKAIEWAAKIADYLGKAKNDKKPKDPLTNAETEQLVHISPAEFDAVKALAHQLAEEKRAPKEEDLALLRKDRIAVDIAMFGRMLANKPEFNVEAACQVAHAFGVSETIVEDDFFTAVDDLRQASEDAGAGHLGETGFGSALFYTYICIDKDLLVENLGGDEALANQTIRAFTEAALKVSPTGKQNSFASRAYASWALAEKGTDQPRSLAAAFYEPINGTRQLDVAVQRITTLRENMNTVYEQKTECASFDVMNKQGSMKDVLDFICA*
GCA_001248805.1	CXAX01000281.1	12	cas_type_other	CXAX01000281.1_3	cd09645	Cas5e	1443	2189	+	CXAX01000281.1_1442-2189(+)_1	MSQYLIFQLHGPMASWGVDAPGEVRHTHELPSRSALLGLLAAGVGIRRDDTERLNAFNRHYSLVVCASRNPRWARDYHTVQMPKEVRKARYFSRREELSDPELLSAIISRRDYYTDAWWMVAVATTADAPYSLEQLQDGLRHPVFPLYLGRKSHPLALPLAPLLLEGNACDALCNAYQQYQDHFHKLKVSLPKLQDECWWEGKHDGLVASKILRRRDVPLNRQQWLFGERTVNQGPWLSKEEPCTSQE*
GCA_001249955.1	CXLY01000009.1	1	PDC-S07	CXLY01000009.1_20	PDC-S07_WP_110056698.1	PDC-S07	22091	22480	+	CXLY01000009.1_22090-22480(+)_1	MKKLQIAVGIIRNENNEIFITRRAADAHMANKLEFPGGKIEMGETPEQAVVRELQEEVGITPQHFSLFEKLEYEFPDRHITLWFWLVESWEGEPWGKEGQPGEWMSLVGLNADDFPPANEPVIAKLKRL*
GCA_001249955.1	CXLY01000012.1	2	ietAS	CXLY01000012.1_31	IetS_00001	IetS	27453	29717	-	CXLY01000012.1_27452-29717(-)_1	MSRRGTQFSNAKVTNPMLRIPFSSSDLGAIVNAGGGAKVLVDVTAEYRQGLVRNLTTSKHYLESKLSEYPGSLGTLVFKLRDQGIAKTHRPNKIAQEAGLQNAGHAKIDEMLVAAHAGCFDVLESVILHRNIKAILANLSAIERIEPWDENRKVPGGTDGLFESSNILVRLFEYTGEDATYNNYENVISILEQHGVKYDEIRQKCGLPLLRIMDLSPNDRYILDILIDYPGIRTLIPEPKYSAFPVSVSDSVGIETNSFPVPSEELPIVAVFDTGVSPIAATITPWVVSRETYVIPPDTSYEHGTMVSSLISGAHFLNDNHPWIPDTKSKIHDVCALDENGSYISDLILRLADAVNKRPDIKVWNLSLGGGPCNEQTFSDFAMELDRLSDKFGILFVVAAGNYVDEPIRTWPNPDPLGGADLISSPGESVRALTVGSVSHMEANDALSEIGTPTPYTRRGPGPVFTPKPDIIHAGGGVHRPWNVGASSLKVVGPDNRLCSNFGTSFAAPIVASLAAHTWQRIATNTDFNVSPSLIKALLIHSAQLSSPDYSPSERRYLGAGIPNEVIETLYDSDDRFTLIFQTFLVPGVRWRKDNYPIPSALIQNGKFKGEIVITAAYAPPLNPNAGSEYVRANVELSFGLIENNTIKGKVPMEGENGQSGYERAQIEHGGKWSPVKIHRKAFNKGITSGNWALQAKTTLRANEPALMEPLPVTIVVTLKSLDGNTQVYADGVRALNANNWAHYPLPARVPVSV*
GCA_001249955.1	CXLY01000012.1	2	ietAS	CXLY01000012.1_32	IetA_00002	IetA	29692	30846	-	CXLY01000012.1_29691-30846(-)_1	MDYLSEVLKIIEGATKANASMASNYAGLLADKLEQKGEVKQARMIRERLLRAPQALAGAQRAGGGISLGSLPVDIDSRLNTVDVSYPKLDSSEIFLPAAISTRVEEFITNVQRYDEFVKADAALPSRMLVYGKPGTGKTMLSKYIATRLDFPLLTVRCDTLISSLLGQTSKNLRQVFDYVMQRPSVLFLDEFDALAGARGNERDIGELQRVVISLLQNMDAASEDTVIIASTNHEQLLDPAIWRRFSFRIPMPLPDIHQRELIWKNRLKNMICSDLDLSDLSRKSEGLSGAIIEQVSLDARRDAVIEGASVINHHKLYRRLYLAQSLMEGVNLSTYEDEIRWLRSKDKKLFSIRVLANLYKLTSRVISNILKESGAYEQKGYTV*
GCA_001249955.1	CXLY01000050.1	3	PDC-S04	CXLY01000050.1_9	PDC-S04_WP_169250289.1	PDC-S04	8562	9164	+	CXLY01000050.1_8561-9164(+)_1	MSDKFGEGRDPYLYPGLDIMRNRLNIRQQQRLEQAAYEMTALRAATIELGPLVRGLPHLRTIHRQLYQDIFDWAGQLREVDIYQGDTPFCHFAYIEKEGNALMQDLEEEGYLVGLEKAKFVERLAHYYCEINVLHPFRVGSGLAQRIFFEQLAIHAGYQLSWQGIEKEAWNQANQSGAMGDLTALQMIFSKVVSKAGESE*
GCA_001249955.1	CXLY01000060.1	4	VSPR	CXLY01000060.1_5	MTase_II_00147	MTase_II	2597	4015	+	CXLY01000060.1_2596-4015(+)_1	MQENISVTDSYSTGNAAQAMLEKLLQIYDVKTLVAQLNGVGENHWSAAILKRALANDSAWHRLSEKEFAHLQTLLPKPSAHHPHYAFRFIDLFAGIGGIRRGFESIGGQCVFTSEWNKHAVRTYKANHYCDPATHHFNEDIRDITLSHKEGVSDEAAAEHIRQHIPEHDVLLAGFPCQPFSLAGVSKKNSLGRAHGFACDTQGTLFFDVVRIIDARRPAMFVLENVKNLKSHDQGKTFRIIMQTLDELGYDVADAEDNGPDDPKIIDGKHFLPQHRERIVLVGFRRDLNLKADFTLRDISECFPAQRVTLAQLLDPMVEAKYILTPVLWKYLYRYAKKHQARGNGFGYGMVYPNNPQSVTRTLSARYYKDGAEILIDRGWDMATGEKDFDDPLNQQHRPRRLTPRECARLMGFEAPGEAKFRIPVSDTQAYRQFGNSVVVPVFAAVAKLLEPKIKQAVALRQQEAQHGRRSR*
GCA_001249955.1	CXLY01000060.1	4	VSPR	CXLY01000060.1_6	NEase_II_00006	Vsr	3996	4466	+	CXLY01000060.1_3995-4466(+)_1	MADVHDKATRSKNMRAIATRDTAIEKRLASLLTGQGLAFRVQDASLPGSPDFVVDEYRCVIFTHGCFWHHHHCYLFKVPATRTEFWLEKIGKNVERDRRDISRLQELGWRVLIVWECALRGREKLTDEALTERLEEWICGEGASAQIDTQGIHLLA*
GCA_001249955.1	CXLY01000072.1	5	cas_type_other	CXLY01000072.1_1	cd09670	Cas11e	105	320	-	CXLY01000072.1_104-320(-)_1	MSIVKEEHKATLRKWHEELQEKRGERASLRRSTTVNDVCLTDGFRLFLKNRQIKWQDEPEWRITALALIAA*
GCA_001249955.1	CXLY01000072.1	5	cas_type_other	CXLY01000072.1_3	casA_cse1	Cas8e	664	1878	-	CXLY01000072.1_663-1878(-)_1	MNSFSLLTTPWLPVRFKDGTTGKLAPVDLADENVVDISAPRADLQGAVWQFLLGLLQTSFAPKDHRRWDDIWEDGLEAEKLREALLSLEHAFQFGPDSPSFIQDFEALTGDKVPVASLLPEIPGAQTTKFNKDHFIKRGVTEYLCPHCSALALFSLQLNAPSGGKGYRTGLRGGGPMTTLIELQEYQGNQQTPLWRKLWINVMPQDEADLPLPKKFDDLVFPWLGPTRISELAGAVVTDEQVNKLQAYWGMPRRIRIDFNTTTVGNCDICGEQSDALLSLMTTKNYGANYAMWQHPLTPYRVLLKEGGEFYSVKPQPGGLIWRDWLGLIETGKSENNTELPALVVKLFNASSLKQAKVGLWGFGYDFDNMKARCWYEHHFPLLLNKKKARYRNCGWLRKRLHGF*
GCA_001249955.1	CXLY01000072.1	5	cas_type_other	CXLY01000072.1_4	Cas3e_WP_058658455.1	Cas3e	1976	4675	-	CXLY01000072.1_1975-4675(-)_1	MRKYPLSLLKDKNIVTFFDFWGKTRRGEKDGGDDYHLLCWHSLDVAAMGYLMVKRNCFGLADYFRQLGISDKEQAAQFFAWLLCWHDIGKFARSFQQLYLPPELKIQEGARKNYEKISHSTLGYWLWNHYLSECQELLPSSSLSPRKLRRVIEMWMPVTTGHHGWPPDRMDELDNFLPEDKAAARDFLLEIKPLFPLIEIPAFWDDDEGIELIKHLSWYISATVVLADWTGSSTRFFPRVAHPMDIKGYWQKTLVQAQNALTVFPLKAKVAPFNGINTLFPFIENPTPLQQKVLDLDISQQGPQLFILEDVTGAGKTEAALILAHRLIAAGKAQGLFFGLPTMATANAMYDRLVKTWLAFYSPESRPSLVLAHSARTLMDRFNESLWSGDLVGSEEPDEQTFSQGCAAWFADSNKKALLAEIGVGTLDQAMMAVMPFKHNNLRLLGLSNKILLADEIHACDAYMSCILEGLIERQARGGNSVILLSATLSQQQRDKLVAAFARGTEGLQEAPFLEKDDYPWLTHVTKSDVNSHRVATRKDVERSVSVGWLHSEQECIARIESAVSQGKCIAWIRNSVDDAIKVHRQLLARGVIPASSLSLFHSRFAFSDRQRIETETLARFGKEDSSQRAGKVLICTQVLEQSVDCDLDEMISDLAPVDLLIQRAGRLQRHIRDINGQLKRDGKDERSPPELLILAPVWDDSPGDEWFGSAMRNSAFVYPDHGRIWLTQRVLREQGATQMPHAARLLIESVYGEDVVMPEGFARSEQEQVGKYYCDRAMAKKFVLNFRPGYAANINDYLPEKLSTRLAEESVSLWLATCIDGVVKPYATGAHAWEMSVVRVRRSWWKKHRDEFSLLEGEAFRLWCIEQRQDPEMANVILVNDDESCGYSATEGLIGKVG*
GCA_001249955.1	CXLY01000073.1	6	PDC-S13	CXLY01000073.1_8	PDC-S13_WP_186842295.1	PDC-S13	5469	6293	+	CXLY01000073.1_5468-6293(+)_1	MNEHHQPFEEIRHYGTEGQEFWSARELAPLLDYRDWRNFQKVLARATQACEASNQAASDHFVETTKMVVLGSGAQRELEDVHLSRYACYLVVQNGDPAKPVIAAGQTYFAIQTRRQELADDEAFRQLREDEKRLFLRNELKEHNKQLVEAAQQAGVATAIDFAIFQNHGYRGLYGGLDQKAIHQRKGLKKSQKILDHMGSTELAANLFRATQTEEKLKRDGVNSKQQANTTHFDVGSKVRQTIQELGGTMPEELPTPQVSINQLENSVKITEKK*
GCA_001249955.1	CXLY01000075.1	7	PDC-S12	CXLY01000075.1_9	PDC-S12_WP_034891581.1	PDC-S12	8031	8696	+	CXLY01000075.1_8030-8696(+)_1	MKTGPLNESELEWLDDILTKYNTNHAILDVAELDGLLTAVLSSPQEIEPEQWLVAVWGGADYVPRWASEKEMTRFMNLAFQHMADTAERLNEFPEQFEPLFGLREVDGSELTIVEEWCFGYMRGVALSDWSTLPDSLKPALEAIALHGTEENFERVEKMSPEAFEESVDAIRLAALDLHAYWMAHPQEKAVQQPIKAEEKPGRNDPCPCGSGKKFKQCCLH*
GCA_001249955.1	CXLY01000082.1	8	cas_type_other	CXLY01000082.1_21	Cas2e_WP_051024046.1	Cas2e	17809	18102	-	CXLY01000082.1_17808-18102(-)_1	MSMVVVVTENVPPRLRGRLAIWLLEVRAGVYVGDTSKRIREMIWQQITQLAGCGNVVMAWATNIESGFEFQTWGENRRIPVDLDGLRLVSFLPVDNQ*
GCA_001249955.1	CXLY01000082.1	8	cas_type_other	CXLY01000082.1_22	Cas1e_WP_162621937.1	Cas1e	18099	18668	-	CXLY01000082.1_18098-18668(-)_1	MYELRFREPPPARRSVEQLRGIEGSRVRQTYALLAKQYGVKWNGRKYDPKDWEKGDVVNRCISAATSCLYGISEAAVLAAGYAPAIGFIHSGKPLSFVYDIADIIKFDSVVPKAFEIAARQPAEPDKEVRLACRDIFRSTKLTGKLIPLIEEVLAAGEIEPPQPAPDMLPPAIPEPETLGDSGHRGRGG*
GCA_001249955.1	CXLY01000082.1	8	cas_type_other	CXLY01000082.1_23	cas1_ECOLI	Cas1e	18717	19022	-	CXLY01000082.1_18716-19022(-)_1	VTFVPLSPIPLKDRTSMIFLQYGQIDVLDGAFVLIDKTGIRTHIPVGSVACIMLEPGTRVSHAAVHLAATVGTLLVWVGEAGVRVYSSGQPGGARADKLLY*
GCA_001249955.1	CXLY01000082.1	8	cas_type_other	CXLY01000082.1_24	casE_Cse3	Cas6e	19019	19342	-	CXLY01000082.1_19018-19342(-)_1	MEAKRQVRGQVEGSDVWLHQQQAALDWLAAQGERSGFTLLDTSVDAYRQQQLRRENSRQLIQFSSVDYTGMLTVTAPGLFLQRLSQGYGKSRAFGCGLMLIKPGAEA*
GCA_001249955.1	CXLY01000130.1	9	Mokosh_TypeII	CXLY01000130.1_2	Mokosh_TypeII__MkoC	MkoC	949	4464	+	CXLY01000130.1_948-4464(+)_1	MDKNALGFASYWRNSLADAESGKGSFERKDAKNFTHWHGIAAGRLDEAIVSKFFKGEKDDVETVDVILRPKVYFRLLQHGKDRSAGAPDIVTPIVTPALLSREGFLYPTPATSIPRDLLEPLPKGAFSIGEIGQYDKYKTTHTTFSINFDDSVDKTAETDEEREARYAALQQEWRQYLYDSERLLKSVAGDWIEKPEQYELAEHGYIVKTAQSGGASSHILSLYDHLIVCNKDVPLFNRFASREVHAAESLLAPGAKFSDRLGHSGDKFPLAKAQRDALSHFLDARHGDILAVNGPPGTGKTTLVLSIIATQWARAALEKSEPPVIIATSTNNQAVTNIIEAFGKDFSQGSGAMAGRWLPELKSFGAYFPSSSRKAEAAKKYQTEDFFNQVESKEYVEDALLFYLEKAKAAFPGKECSSPEKVIELLHGQLAAKSEQLIRLNATWQTLSQIRAARELIANDIEQYLDNLNKLLSGQEQKVTLLKSAKTEWKKYRAGESLIYSLFSWLPAVRNKRQYQIQLFLEDKLGALIAGNQWSDPETIERNIDGLLNSAEREQTTYRQQIDSAHEIVLKEQQAVQEWQRLAFDLGYEGDEELSFSQADELADTQIRFPAFLLTTHYWEGRWLMDMASIDDLQDEKKKKGAKGVTARWQRRMKLTPCVVMTCYMLPGNMQISEHKGQRKFEKSYLYDFADLLIVDEAGQVLPEVAAASFALAKKALVIGDTEQIPPIWSIAPAIDVGNMLAEKILSGSTQEEITEKYTAIADLGKSAASGSVMKIAQFASRYQYDPELARGMYLYEHRRCYDNIIGYCNTLCYHGKLLPKRGREESNLMPAMGYLHIDGKGELASSGSRYNLLEAETIAVWLAENQQNIEAHYGKSLHEVVGIVTPFSAQVSTIKQVLGKQGISTGTNEKSLTVGTVHSLQGAERAIVIFSPVYSKHEDGGFIDSDNSMLNVAVSRAKDSFLVFGDMDLFEVQPASSPRGLLAKYLFESEKNALSFDYKERKDLKTAGTKIYTLHGVEQHDNFLNQTFENTSKHITIISPWLTWQRLEQTGFLDSMIAACSRGINVTIVTDRSYNTEHNDFEKRKEKQQNFKAALEKLNALGIATKLVNRVHSKIVIGDDGLLCVGSFNWFSATREARYERYDTSMVYCGDNLKGEIEAIYNSLERRQV*
GCA_001249955.1	CXLY01000148.1	10	RM_type_II	CXLY01000148.1_1	REase_II_00191	REase_II	243	1325	-	CXLY01000148.1_242-1325(-)_1	MNLPVVPPLNVIRERLQLIFPEGTENRGYLIREIAAKTIFVMFYAGAVEGLGRWIRPSQVVSMGDSQAALTDDASRESWVKMTFSKQKIRPADAWYAENTREPIRDETIKNGLIPCNAIVERKGIPTTSSRPRYSLNRSFAALFDAGLEGDSLLSAISSWQENHLNKAALARLRLLKSGAVIAADAVVVTFPNGEKRTLAPGPSSTIAKAVIEVFAPNFLKNPTVLWLSESGNKVVAQDDVLAKALGLNIDASKALPDIILIDLGEDRTGSDMLVVFTEVVATDGPINRERKVTLTHLAIDAGFSEKNLAFLTAFMDRSALPFKKAIPELAWGSYAWFASEPEHLIDLRDGYPVKISQRK*
GCA_001249955.1	CXLY01000148.1	10	RM_type_II	CXLY01000148.1_2	MTase_II_00124	MTase_II	1322	3154	-	CXLY01000148.1_1321-3154(-)_1	MARMFDTLGFYIMNVQHFDFFTDNEFSNLERYQTCKAMAKGYAGNYKTGQSRLMHARSYCFSIVAAYWDTLAKKQKSSIKMRAVPHTVYIEDIPCDARELAERTGELIAQFPAEDAGYLIGSIYTVMLPSAYRSELGAYYTPPPLVARLLDLAEKSGVDFSHASVIDPACGGGAFLAPVAIRMLKKDKGSSPEWMLRRISRRLKGIEIDPFAAWMSLVLLESVLMPLCVKVKRRLPEDTIIVADALQQDKFSGYDLVVGNPPYGRVTLDIKTREKYSRSLFGHANLYGLFTDLAVRMVKEKTGVIAFLTPTSFLGGQYFTALRTLLTEKTTPYALDFVTDRDGVFDDVLQETMLTAFKAGEHKVRAQVSSLVPKGLNKAKIEKIGNVDIEKGGATWLLPRVKDDACFLNVLKQMSTRLADLGYSVSTGQLVWNRFKSQLRTTKGKNSYPLVWAESITSAGFRFSADRKNHVPYIDITPQQGFLVTKSECVLVQRTTSKEQDRRILAAILPQGFIDETGGVVVENHINIVYSNGLFSAVRPDVIDMLLNSHVVDRAFRCISGSVAVSAYELNSIPLPSLEQVMEIQSLIDAGVHRRIIERTIAGFYGVMIA*
GCA_001249955.1	CXLY01000248.1	11	PDC-S07	CXLY01000248.1_5	PDC-S07_WP_110056698.1	PDC-S07	3168	3575	-	CXLY01000248.1_3167-3575(-)_1	MKMIEVVAAIIERDGKILLAQRPAQSDQAGLWEFADGKVELDESQQQALVRELNEELGIEATVGEYVASHQREVSGRIIHLHAWHVPDFHGTLQAHEHQALVWCSPEEALQYPLAPADIPLLEAFMALRAARAAD*
GCA_001249955.1	CXLY01000296.1	12	cas_type_other	CXLY01000296.1_2	cd09645	Cas5e	232	978	-	CXLY01000296.1_231-978(-)_1	MSQYLIFQLHGPMASWGVDAPGEVRHTHELPSRSALLGLLAAGVGIRRDDTERLNAFNRHYSLVVCASRNPRWARDYHTVQMPKEVRKARYFSRREELSDPELLSAIISRRDYYTDAWWMVAVATTADAPYSLEQLQDGLRHPVFPLYLGRKSHPLALPLAPLLLEGNACDALCNAYQQYQDHFHKLKVSLPKLQDECWWEGKHDGLVASKILRRRDVPLNRQQWLFGERTVNQGPWLSKEEPCTSQE*
GCA_001249955.1	CXLY01000296.1	12	cas_type_other	CXLY01000296.1_3	casC_Cse4	Cas7e	989	2044	-	CXLY01000296.1_988-2044(-)_1	MTTFIQLHVLTAYPAANLNRDDTGAPKTVVLGGATRLRVSSQSLKRAWRTSALFEQALAGHIGIRSGRIAREAATILIEKGIEDKKAIEWAAKIADYLGKAKNDKKPKDPLTNAETEQLVHISPAEFDAVKALAHQLAEEKRAPKEEDLALLRKDRIAVDIAMFGRMLANKPEFNVEAACQVAHAFGVSETIVEDDFFTAVDDLRQASEDAGAGHLGETGFGSALFYTYICIDKDLLVENLGGDEALANQTIRAFTEAALKVSPTGKQNSFASRAYASWALAEKGTDQPRSLAAAFYEPINGTRQLDVAVQRITTLRENMNTVYEQKTECASFDVMNKQGSMKDVLDFICA*
GCA_001249955.1	CXLY01000296.1	12	cas_type_other	CXLY01000296.1_4	casB_cse2	Cas11e	2056	2316	-	CXLY01000296.1_2055-2316(-)_1	MSKGRFTRLSAVKTPDELLRQLRRAVRLLNGSVNLDSLADGIFRWCQESDDLLNHHRRQQRPTEFIRIRWALEYYQAGDADNEQNQ*
GCA_001250035.1	CWQL01000002.1	1	dXTPase	CWQL01000002.1_194	dGTPase	dGTPase	198798	200123	-	CWQL01000002.1_198797-200123(-)_1	MQVSLNPEWLARNNDEHKIRRNDHRSPFQRDRARILHSAAFRRLQAKTQVHGTSLNDFHRTRLTHSLEAAQIGTGIVAQIKLKQPEFRELLPSDSLIDSLCLAHDIGHPPYGHGGEIALNYMMRDHGGFEGNAQTFRIVTSLEPYTEHHGMNLSRRTLLGLLKYPALLSATRAAIPPPAVAHQRQLKAKDWSPAKGIYDCDLASLDWVLEPLCESDRELLGQMRAEPSSPKEHRKTRFKSLDCSIMELADDIAYGVHDLEDAIVLGMVTRAQWQEAAAAQLAECGDPWFEEHIAELSEMLFSGKHYVRKDAIGGIVNALLTSISVKPVEAPFHNELLAFNAYIEPHMGNALEVLKHFVSQYVIQIPQVQRFEYKGQQLIMDLFEALSADPERLLPQATGEKWRKAQEQDEGMRVICDYIAAMTDAYAQRLHQQLFSAQSHY*
GCA_001250035.1	CWQL01000003.1	2	PDC-S69	CWQL01000003.1_235	PDC-S69_WP_114975094.1	PDC-S69	264119	264985	+	CWQL01000003.1_264118-264985(+)_1	MADKLSTSALAKKRQQDAKQLFQDLKTAGYIHRHDEQWILTDLGTKFGGEYAQHPKYGRFIVWPENLLIDLHATSGQTLTATQVGEYFKLNPKKMNQLFSELGWIARSESGWHATESGLRAGAQQREEKSSGNGFVVWHEAILRNRHLRQSVVEFLGQEAQAHATDKSYSSFRQKFAAKHRTLDGHYVRSTGELLIDNWLYLAGVVHAYQRPLPIEEEVTSDFYLPSGKVYLQFWGTDEGDIAPSEQQKTRALYQAHGLALIEIQSHEITQLDDILPAKLREFGIKAY*
GCA_001250035.1	CWQL01000004.1	3	Lamassu_Family	CWQL01000004.1_18	Lamassu-Fam__LmuB_SMC_Cap4_nuclease_II	LmuB	19860	21821	-	CWQL01000004.1_19859-21821(-)_1	MFFQIEKVVLWSKEAKHKPRVIEFALNKVNLITGSSKSGKSSLIPIIDYCLGSSKCSIPVNTIRDTTAWYGVQIKTKHSRLLIARRDPSNQLSTSNAFFVEAENIEIPQNIEKHNVNIDTVKNRLNEISGVSNISFDFYDTGRIDKKRTSTRDLSAFNYQPQNIIANPNALFYKTDSFEHKSKLVTILPYVLGALSNTDIENQHRIKNLEEEYRKVERRLLKLKRQNEDWLSSAQAYVIKAMELGLVNSDKDIYQLKPERLLNVLKNIATKEIDYSTSAANIKYASEQEAEITKRSRDISNNLAKVKSRLQNINSMNRLANTHSDASRLKRERLSLSKWLLTQNDINSSLFSEPNEIRSLVLEPLARAFSNLEAELEVPIHVQGALSREKIYLEGELTRLASEMKDVNTQLKILRGNKRKLGYDAFSVGKFVGEVEKALSLMGESESESELSKEYKRLKKELSVLRLKIDPREFERKTKLQLAKVNKLASDWLPHLDTENPNAPISLHEKELTITVNSSGREDYLWEIGSGANWLSYHVAITLALHQHFSSLEASPVPNYIIYDQPSQVYFPSKLRHQATPEEDELALLEQDEDIVQVKKIFEAFNGAIEKTKDNLQIIVLDHAPSTLVKSIPKGHLVEEWRNGIKLIPLDWL*
GCA_001250035.1	CWQL01000004.1	3	Lamassu_Family	CWQL01000004.1_19	Lamassu-Fam__LmuC_acc_Cap4_nuclease	LmuC	21822	22334	-	CWQL01000004.1_21821-22334(-)_1	MLKPENNLEKEAWEINNPAMCSYMLWIATLAYYQKQKEPIHPSRLFCLFPFILYSDTRNVLLSSKGSLKSYLAKFSNSKAISGDIPLSIHFRIDIQKNKTLDALIVAFDSGLLVIDSDSGLIKPNVSIKPLPNSKLTDTIKELVYCSTKIGRWLSEMTNQDLARDLKVIF*
GCA_001250035.1	CWQL01000004.1	3	Lamassu_Family	CWQL01000004.1_20	Lamassu-Fam__LmuA_effector_Cap4_nuclease_II	LmuA	22327	23493	-	CWQL01000004.1_22326-23493(-)_1	MKDNSTSAVSSWLGYKIQEYRLTQRLLEANNSSCIGFEILDDLEEHTGSTSTFEQDKISTTGRNIVSNHSKDLWKTLSNWMDLIDSGEIDVDNTIFLLFTNKRCHSEVLQLLSTSQATEEASKAFDEILKIVSHPSPSIANYLNNFSKSKTDACRLISKFTYIYGSGSAPHDLRESYKLHRLGALEEHLDEIMYEILGWVSDVLTLAAEKRQPTIVRAKDFGARLGEIESKYRQKTILNYFCNRSSESEDVQNTIKDAPNYIKQLNLINVDDSELEEAAIANLETKDAVVEWTLNGDVQDYSYRYYQRELRRCWGIQKQKIHLDFNGRPETEVGQRLYIECLNNVTRYYLENKKVGDFFAHGTLHSMADKLTIGWHPEFDKKLGDPDA*
GCA_001250035.1	CWQL01000007.1	4	Menshen	CWQL01000007.1_167	Menshen__NsnA	NsnA	196292	198208	+	CWQL01000007.1_196291-198208(+)_1	MKLEEVLGYLEQMVGLKLQPINESNESLVILEVDRENSRYTVDKTQTTRKRTRPFVELQKILSALNQKGFTSVDQALGGAGSSRHQPETIFANLPCIEHFKYEKKKHLYLRDSNTHELGTIKELTASETREIKRKIDRYRDFDVSQFYELHREQTIQLKHKLDSIFTKYPGESDVDAVKDIIEKIQELEVRLSEAIVSIEQNEGQSFSKSIDDDSIPFGGEESGDDNNDERETIDTDVTIVKGLTPTRITQVSPTVSLLYDRVLHNEIDLTPEYQRKDRIWPIKDRARLIESILLGLPLPVFYFAERANKDAESEVDFDWVVIDGLQRTTTLVDFVQGKFALKDLNQLPKYDNCYFKDLPRKEQRKIREYQIHGHLIQVSNDSEEMIRELFHRINTYGKNLSYQEIRSALYPGSTNRFCKYFSSENIFLDSIPAKVSDERMLDVEYVLRAVAYLVLGFEKYFYKTNDDFLCHTMKVLNAFHYDKDKGVSSSDRIFQIIDYKLKESLKTISVIFEDDAFKKEPKGKLNKILFELLVSIFAMMSDEQREIMVIPENAELFKKTMWDAISGDEKTSDWESEIYKELGRGFDYSITNSTGKRVTVLYRFRSLVEFINKVPGMIFMPQGMLENENLVMGNKND*
GCA_001250035.1	CWQL01000007.1	4	Menshen	CWQL01000007.1_168	Menshen__NsnB	NsnB	198201	199325	+	CWQL01000007.1_198200-199325(+)_1	MINEVTLRNFKCYKNQLFELANLTVFCGNNSSGKSTVIQSLLLILQNNFSNKLELRGDYVQPGSYNDLHNRNADEDSLSILIDTSVGAVSWGYSEDEFSSQKRKEVEEAPLPLLDFSDKTVLHKLRELYEDEFIYLHAERWGPRSSYPYSTRRRSQNWLGTNGEYAPQVLELVVKNIQTMPSDDVRIHPNLTDGSVVGIAQNLFEWMGEISPGVFIKAQAFKHADITTNQYTFGGESYRAVNVGFGLSYVLPIVLALLVTKPGGLVIIENPEAHLHPRGQSYLGRLIALAAEAGVQVVVETHSDHIINGIRLMPRLGKVQDKNLLFYQVINEDVGTTTVKKIIVNAQGQFSEWPDGFFDQQVLDMQVLMTGQDK*
GCA_001250035.1	CWQL01000007.1	4	Menshen	CWQL01000007.1_169	Menshen__NsnC_2726213746	NsnC	199322	200200	+	CWQL01000007.1_199321-200200(+)_1	MKTIVSVSNFSLDSCKFSSFMEIDTSLSKLKNVLSLFNQESVEYYAGNDILEHKGFGLSFIEQANNFSYAGDKGVQAYLYSKLFQSYLNGFTLTFSTDELMERANRFVLEECNESYILYAPCLNVYRVNVINSVDDFYSHYENLLSKYPVDEHSYYNRAKSHFKKITFHSDCGDTLKRIGDGGIKNFSIAITKCLKALNEYQAQMKIPEDLTILGGLAGCDCTTQGKNGKDDMKFIFPEISTKNEVNCEYHLKPYSSNDPKDNKYYQKRIYFTFANVGGCIKTFVASIGPHL*
GCA_001250035.1	CWQL01000008.1	5	DMS_other	CWQL01000008.1_141	COG2378	WYL	183257	184117	+	CWQL01000008.1_183256-184117(+)_1	MSAWPIRWDLLFRYRMIEIIALWEGRLTTNHLIQSFGIGRQQASKDINTYLADIAPGNLVYDKHLKGYKPSDSFSPKLTSGHADEYLHILSRSEDMTVTFNELDMGFEHSTMVRPVTRNISPQVLRPLVQAIREKKRVDICYTSLKDGEQSERIISPHTLVCTPLRWHVRAYCEQAGGYRDFVLSRIQGIPDINNNAIHGKRDDVLWNTKVNVELIPDLRLNEKQRAVIEKDYAMSDGVLRIATNASLVRYVLDTYNIDIHVQKSNPQGQQIVLGNRDELISYVLE*
GCA_001250035.1	CWQL01000008.1	6	DdmDE	CWQL01000008.1_139	DdmE	DdmE	177522	179585	-	CWQL01000008.1_177521-179585(-)_1	MVTPQLEPSSQGPLSTLIEQISIDTDWVDRSFAIYCVSYKGIDFSERPKRLVTLASETYKSGSVYCLVKGANKEACYWVLLPKDSKLDLKDTSLAIKPSSAAELPTWQLARLLIKAIPKVLSGTMPEIKRFESEGLYYLVKSKKLPKDHSGYELTTVEIDLAPCAALGFKQTLSMGTKTFSPLSWFTLENGEVQKKARFATRYQLDDVGKLVSKSIKGDYIKKPLYSNAKNRIQAIDITKESYSGFQLSKVGILEQFMQDLKQAYGDSVSVKLQRIPGEKHRFVSDTIVKNHYVGLFDALKEHRLVICDLTENQDTDAALTLLHGIEHLDINAEIAEVPIRGALNILIVGNKDTYKSDEEDPYQVYRKKYQDTVFQSCYPERLWNRQGQPNRHVVEVLLKELLIKLEVHTRKHLIEYPSGPERCVYYMPQRPKDESSEVRDEPWPVYASKLVGDEWQYTQATQEELEDIELDLGNDKRHVFHGFERSPVIYWPETGDYAIFIDTGIQMLPEFEAVAERLRELKEGRSQDVPIALLAQFIEENPESKVINKLRAILSEWDDVAPLPFDEFSTIAYKSSDEKQFYDWLREQGFFLKTSIRGQSEGFFNASLGFFYNREQGMYFAGGKGSPQSKIETFSHLYLIKHSFDALPEEVENLFDVYHLRHRLPTVTPYPFKHLREYVEMQRFRS*
GCA_001250035.1	CWQL01000008.1	6	DdmDE	CWQL01000008.1_140	DdmD	DdmD	179567	183139	-	CWQL01000008.1_179566-183139(-)_1	MNVSIEEFTHFDFQLVPEPSPLDLVITESLKNHIEVNGVKSGALLPLPFQTGIGKTYTALNFLLQQMLEQVRSELKEENTGKKSKRLLYYVTDSVDNVVSAKADLLKLIEKQTVKGEPRFTLEQQEYLKAQIVHLPNQSEQLLQCSDAVLNDVLIGFNLNAERDVQAEWSAISGLRRHASNPEVKISLNRQAGYFYRNLIDRLQKKQKGADRVLLSGSLLASVETLLPGEKIRNGSAHVAFLTTSKFLKGFHNTRSRYSPLRDLSGAVLIIDEIDKQNQVILSELCKQQAQDLIWAIRTLRANFRDHQLESSPRYDKIEDLFEPLRERLEEFGTNWNLAFAFNTEGANLNERPVRLFSDRSFTHVSSATHKLSLKSDFLRRKNLIFSDEKVEGSLIEKHGLLTRFVNEADVIYQWFLGTMRKAVFQYWENVRGLEIEVRENRSLEGTFQEAVQSLLTHFNLQEFESAVYESFDTRGLRQSAGGKANKLSSSKSYHHTGLKLVEVAHNQGTRDTVNCKASFLNTSPSGVLADMVDAGAVILGISATARADTVIHNFDFKYLNERLGNKLLSLSREQKQRVNNYYHSRRNYKDNGVVLTVKYLNSRDAFLDALLEEYKPEARSSHFILNHYLGIAESEQAFVRSWLSKLLASIKAFISSPDNRYMLSLLNRTLDTTRQNINDFIQFCCDKWAKEFNVKTKTFFGVNADWMRLVGYDEISKHLNTELGKVVVFSTYASMGAGKNPDYAVNLALEGESLISVADVTYSTQLRSDIDSIYLEKPTQLLLSDDYSHTANQLCQFHQILSLQENGELSPKSAENWCRQQLMGMSRERSLQQYHQTSDYQSAVRKYIEQAVGRAGRTSLKRKQILLFVDSGLKEILAEESRDPSLFSHEYVALVNKAKSAGKSIVEDRAVRRLFNLAQRNNKDGMLSIKALVHRLHNQPASKSDIQEWQDIRTQLLRYPTVAFQPERFNRLYLQSMTKGYYRYQGNLDGDPNSFEFFDRVPYGDMVSEEDCSLATLVQNQYVRPWFERKGFACSWQKEANVMTPIMFTNIYKGALGEQAVEAVLTAFDFTFEEVPNSIYERFDNRVIFAGIEQPIWLDSKYWKHEGNESSEGYSSKIALVEEEFGPSKFIYVNALGDTSKPIRYLNSCFVETSPQLAKVIEIPALIDDSNADTNRTAVQELIKWLHHS*
GCA_001250035.1	CWQL01000008.1	7	RM_type_I	CWQL01000008.1_134	REase_I_00001	REase_I	167162	170221	-	CWQL01000008.1_167161-170221(-)_1	MVSKTNEQALEAAIEKGLAGICKEELALGEAPLNYNNDLYLIGSPSDFDKQYALDTRLFWQFLEDTQASELEKLKRTSPHDWQRKILERFDRMIKRHGVLRLLKKGLDVDDAFLSLMYPAPLASSSEKVKKDFSANLFSVTRQVCYSNANPLEEIDMVLFINGIPLITLELKNPWTGQNAVYHGQKQYRDDRDANQPLLNFARCLVHMAVDTDEVYMTTKLAGKNTFFLPFNKGFNFGKGNPINPHGHKTAYLWQEVFRKESIANIIQHFIRLDGSSKKQLDKRTLFFPRYHQMDVVRRLVDHCSVNGVGQTYLIQHSAGSGKSNSITWAAYQLIETYPISDDLPGSRGKEMPLFDSVIVVTDRRLLDKQLRDNIKEFSEVKNIVAPAFKSSELKSALENGKKIIITTIQKFPYIVDGIADLSDRRFAVIIDEAHSSQDGHNQDKLNEAMGFVSEDVLDKALQSAKNRKMRSNASYFAFTATPKNTTLEKFGQRQADGTYVPFHLYSMKQAIEEGFILDVIANYTTYKSYYEIEKSIQDNPEFDSKKAQKRLRAYVEASQETIDTKAEIMLEHFIKHVVNGKKLKGKGKGMVVTQNIESAIRYYRALTRQLNKMGNPFKVAIAFSGSKEVDGIEYTEADINGFPEGDTKDYFDVNYKRKEPDSPIPKHVDQDAYRLLVVANKYLTGFDQPKLCAMYVDKKLASVLCVQALSRLNRSAPKYGKKTEDLFVLDFFNSVDDIKTAFDPFYTSTTLSEATDVNVLHELKDDMDDTDVYEWFEVEEFNKRFFEGREAQDLSPIIDIAAARFNHELELENEFKVDFKVKAKQFVKIYGQIASIMPYEVVQWEKLFWFLKFLIPKLSVEDPDKEALDSLLDSVDLSSYGLQRVKLNHSIELDDSETELDPQNPNPRGAYGPEAEKDPLDEIIKIFNERWFQGWSATPEEQRVKFVNIAESIRNHPDFEAKYQNNADPHTRELAFEKMLKEIMLQRRKDELELYKLFAQDPAFKASWTQSMQRMVGM*
GCA_001250035.1	CWQL01000008.1	7	RM_type_I	CWQL01000008.1_137	Specificity_I_00140	Specificity_I	173655	174995	-	CWQL01000008.1_173654-174995(-)_1	MSNTMIKKMPKYESYKDSCEQWIGDIPAHWEVYRLKSAVYECSNGIWGSDPNGRDEIVVLRVADFDDHKLKISDEKLTYRSIPAKEHQGRLLKNGDLLIEKSGGGDKTLVGRVVLFDKQYPAVTSNFVAKMTPKEWVISGFLKYVFSALYNNGVNYLSIKQTTGIQNLDASSYLNEKFCIPQKEEQYEIAKFLDNKTTQINEAIAIKQKQIELLKERKQIIIQQAVTQGLNPDATMKYSGVDWIGAIPGHWIVKRAKYLLDEINERSETGLEELLSVSHMTGVTPRSEKNVTMFMAEDYTGSKLCHSGDLVINIMWAWMGALGVSDRTGIVSPSYGVFREQREGTFVPKYLEMLLKSTKYVEYYNKVSTGLHSSRLRFYGHMLFDMALGFPPYEEQTQIVEYISRECSKVDEAITVQAEQVSKLKEYKTTLINSAVTGKIKVTELA*
GCA_001250035.1	CWQL01000008.1	7	RM_type_I	CWQL01000008.1_138	MTase_I_00012	MTase_I	175000	177381	-	CWQL01000008.1_174999-177381(-)_1	MDHSVHNKLVSFIWSIADDCLRDVYVRGKYRDVILPMVVLRRLDTLLEPSKEAVLEEVRFQKEEMNEIELDDAPLCATSGYVFYNTSKWTLQTLFSTATNNQQILLANFEDYLNGFSENVKEIVECFNLKAQIRHMAGKDVLLDVVEKFVSPYINLTPAVKEDPEGNKLPALSNLGMGYVFEELIRKFNEENNEEAGEHFTPREVIELMTHLVFDPIKDNLPLSITVYDPACGSGGMLTETQNFVEEKYPASNRDIYLYGKEINDETYAICKSDMMIKGNNPENIRVGSTLSTDEFSSNRFDFMLSNPPYGKSWASEQKHIKEGKEVVDGRFKVKLKDYWGVESEQEAIPRSSDGQLLFLMEMVTKMKSPQDSPLGSRIASVHNGSSLFTGDAGSGESNIRRFIIENDMLDAIVQLPNNLFYNTGITTYIWLLNNNKPENRQGKVQLIDASLLFRKLRKNLGNKNCEFSPEHIAEIVSTYLENQSVERAIDEKGDPVGIAAQVFKNQDFGYYKVNIERPDRRNAQFRADLIEPLRFENSQREVMEYLYAEYGEQVYDAGFVKGIEKEITKWCEENDISLNKAAKTKLLDTKNWIKQRTLVNVASQLHKKIGDEVYNDFNQFKQLVDAELTSLGLKLSAPEKKAILDAVSWYDENAEKVIKKVAKLKQDKLDELLENYECELQDLPDFGYYPTGNHNEFVTYESSSDLRDSESVPLEQSIYQYFLDEVKPHVDEAWINLESVKIGYEISFNKYFYRHKPLRSMDEVAGDIIALEQKAEGLIADILGISVAKVQG*
GCA_001250035.1	CWQL01000008.1	8	zorya_type_I	CWQL01000008.1_130	ZorD1_00001	ZorD1	159382	162831	-	CWQL01000008.1_159381-162831(-)_1	VELTSLISKFFSSSDKTSQFELICDDSLDFATSRKTLEKIKAGKADEWITAQYVALKMLEEQGDVSSFPDGFIMPADTAVRLDSELRDLFSLPPVWKGVIDADIQGKASTPTFKIDLSVTTKQGRTTLNYTVDGPFIRFSQNEQYLLTPEQLMVFIAHKTHVRSDRSEYDNLLYLHSLQEAQKNGCKLNLKHFERLRILTPNKITVEAELNSQGELILTPNMGQSASHESIQKVLGQLQSDNAVTLKVGDEIVLFSEEKLMAVKEVISNRVIPQQQVKAFLENPTAYIDASLVDLDLGFSIRVHGATVFKHAYFGETDESGIDWFGASPTSDLINPISKLTDRVRDKTTLEDVAKKIEDARQTGATVFDYEGQSYDISDPAAVEKVLNEIGHKISSPNTDLSSYGEAEDAETESEGSEIHVVDIDLNDEELSENSPKVEQLISDISWDGELNWENHKRTPFPHQDIGVRWILGVEQKSLSDSKVSGALLADDMGLGKTFMALSAIEHIYQRQQISGETKKPALIVAPLSLLENWKDEVDKTFKHSPFKDVVILQSSAELNEYRMGGVEIRGQSASDDCLEPKYSLKVGKYFGPSRLDLPERLVITTYQTLRDYQFSMCLIDWGIVVFDEAQNIKNPNALQTRAAKGLKADFKLVATGTPVENSLADFWCLMDTACPGHLGSYQEFRARYISPILKAAGDEVEEIRARLGRELRIAVGALMLRRIKEDNLKGLPLKHMYAGGEFENWKYLEELKSTMVGYQRDVYEGAISHQLENEESHALTTLMRLRDSSLHPRLSDGGRLDIPKNAKSARALYGESGKLVSLLETLDRVRSKQEKCIIFAVNKRLQSFLSVTLGQIYNLGPLSVINGDAKAVAKRKSVPTRKSMISDFEAKEGFNLIVMSPVAAGVGLTVVGANHVVHLERYWNPAKEAQATDRVYRIGQEKEVHIYIPLLHHPEFESFDVNLHRLLTQKTLLKDAVVTPEDVIPQPAGVGGVVSGDLIDKRITAAELDKLSWQQFEALCVELLAKITDSESAWLTNNGADHGADGVLLNNSGNILLQAKFTQRQYDGYKGIQEIHSAKPIYESAMRSSFGRLIFVTNSPLLAKRTHEIAATCGIEVLGRTQLLTYLEEYDITLKDILSRLGKDRLRV*
GCA_001250035.1	CWQL01000008.1	8	zorya_type_I	CWQL01000008.1_131	ZorC1_00005	ZorC1	162822	164273	-	CWQL01000008.1_162821-164273(-)_1	VSLNIKKLKVSLPANPFGQAIKDFAHLSSQLEVLSKSAGIENNKFRTAYGEVCNALASKKRVEDVIDSSVHVRALALSLHTDAKKNVSFTRRLLNKITEIVKKPSSLVIESFYQHFLSEYDRLADLEATADWLLEAKRLRGNDEQFDENILSTNGPKWLAERAIQNNVDFDHLIAEMKLERYANGRYLTAAKGIYYIEQLNTIPLGQDHPLLEEVQKTVVFDSRYDSESLLGHQILRILIGRSIGSHISEPWMNVILAIGGDPRVPSSNPRYIKWWKSLEPNLVQAVLGWLSKLDLKLFLEALEDYSYSSANYELQRMYPSRKSFLEGMFDAGVISNTRLYLSLDAARYLKRNYDPKHLPNFSTVKDGDKSIIYVQMNGAHMVEGSHSCYLWLYRYLDPSVCVFNYNIDSPTYSQLTIGINNQMSRLSSGAVAKITHSPSGYAWQRKALIALRELGVKLTPKDVLSNEDYIDFKQRYGVREWS*
GCA_001250035.1	CWQL01000008.1	8	zorya_type_I	CWQL01000008.1_132	ZorB1_00001	ZorB1	164270	165004	-	CWQL01000008.1_164269-165004(-)_1	MRRGVRSHTQNSVDEENPYWVSFSDLMSALLVIFILAAVALIIELTQKTNDVEAGIEELKQAELARKNIIYDVRDELAKRNVIVEIADNDTVIRIPESTLTFASGKSSIPNDATIQQAVKDIGVVLHSAIQKKDRFQYLDTIFIEGHTDSDSIHYRGKGNWGLSTDRAISVWNVWQNELSLTPKLGDLENAYHAKLFSVSGYAATRRANLHEANQQEKSQNRRIDIRFTVKKPSIAELERIVGP*
GCA_001250035.1	CWQL01000008.1	8	zorya_type_I	CWQL01000008.1_133	ZorA1_00013	ZorA1	164997	167060	-	CWQL01000008.1_164996-167060(-)_1	MPPQTPEQLSALFVVILWGVALFFLIWSVAAFIRARQRVVWLNKSLDDAEKSTLSGVRNDLISRAEQKKDSVGHLWLEFDETLLEVKGADDVVRLHNTFDADYFFNSSSLAGGSTENRMIAVVPGFLTALGVIGTFVGLQLGLSDLNIAGNVDVNEMKNGVAGVINGAKIAFMTSVWGVLLSVAFNFIEKILEQIIRKKIKSLQNRIDRMFPRLSAEYQLQSIANNSQQSRESLQGLAEKIGEKMQESLIQATQGIQQGLESSLEKIMAPAINKLVDETSDGNQKALESVLQSFMEGFGQQGEQQRVAMDSASQNVNKTLESMSVSMAAFVNKLEVQQNASSEREKELISTISVQVSELVTQGNEQKRVLTEFVEKQVSELGEQLTKRELAASEREQKLASSMESTIKDLVENVSAQSQVLTDFVQNQVVQLTQTFSERDGMASQMEKERNDIFVNQTQAMKAGTDELLAQVKAATESQQITTNSIIEQGKQLQNSIDSSVSASARATESMQQSANELRVAADSMNVFGSNIKDAGNKLSGAVTEAVNSTKDLAEQNHLGAVKVQALREQLLEDTSKFSAIADQINNMLISAEQSFSTLRTTQNEFLAEQKGNLNELTSEMKRNVKELTEQMAQLLEDYAEQANGQTAEHLKVWANSSTQYAESMNTAVRAISSVVDEIQDKVSQHA*
GCA_001250035.1	CWQL01000009.1	9	PDC-S62	CWQL01000009.1_87	PDC-S62_WP_026959334.1	PDC-S62	95632	97311	+	CWQL01000009.1_95631-97311(+)_1	MPSHSSFLDISALFEQCEQSSLLKGAQLAKSGSVRKLTITGHTVNAEVKGSQLYRVQLTGGQASSSRCTCPAAGHQAVCKHAVAVALCLLDQQSQNEDGEREQIRRYLSTLSEEARLEMLLDYLERDKSVWQALLAKEQPKDQSLSYNELKKKITQALPRKQLWDWGDVSDYFAQAEEQLDWVFDVAMQLATDQQWKLIQHTVTRLNSVLEQIDDSNGERFGVEALINVQMPMILNRLEWSEEEKAQWMFERMTHHEFDVYPSIETDFAIVWRSNPTFLHLCRKAIENTPLNRENAWDLKTWAAPLLAMAADWHEVIAIKQKIAWRCDDFLDIVQLYLEHQEPHQAEFWLAKAKKHATPYEKQQCEQLQVNLYLCLGQMTQAWQLANRLFTENPSFDSYQKLSAFKTTHQIEDAEFLARIEQSLIACYQPADARGFISRNSSDVVEFYIEQQAWKKACDWVANRATESQVLLRLADHIIANQPQISLQYYLRVARASIEQTSNQGYQNAIHHLQRIERLLAKNPTVLADFYLEITALAEAYKRKRNMHNLLKKHYPKQV*
GCA_001250035.1	CWQL01000010.1	10	cbass_type_II	CWQL01000010.1_122	JAB_00010	JAB	138634	139104	-	CWQL01000010.1_138633-139104(-)_1	VMSDVELVFKDESDCLVVIMGHVVTRLLSYRQLHHLTPESAGVLIGERRGQHLVVCDISEPGSGDIRQRCRVDRRGVHHQSRVNEAFERSAGTHLYLGEWHTHPEDRPFPSATDRHSWRRNIVSDESMLLLIVGRKDFWLGKKERELITVFKKIES*
GCA_001250035.1	CWQL01000010.1	10	cbass_type_II	CWQL01000010.1_123	E1E2_00017	E1-E2	139094	140785	-	CWQL01000010.1_139093-140785(-)_1	MPKGILLDTKSRRKGYYVKEYSTKGGVFVIALVLWNDPHIQLPFAYILQQPEQYKGRLLPHINFGFCLCYVTQMEADWNSNDLKSTYQDVDEQIQLTLDNSVASVESGTSNDVELEGEFSAYWQSEEELYLLAKPSRKAQLKAHLVEAELSSGSIRREYVAACSEQSEELVKWLNQRKFDESSLQEVSITTHCISVKPNRLAGVNWPPSCLREVLSWLKLVDYSAHARTVTLLMAKRTKRHILLFDVEGQDELAVYLELNLDVIGKRYFGRNAARKRNINNEAALLGGKFVSANFKRLGVTRADRDTLLSRNQSRPDVGNLSQKRIALIGCGTIGGYLAELLLRSGAGCGENYFHLYDNDSFKPHNFARHSLTAHNFGLAKSIALANSLKEAVHIAQSIKGIDRQFPIQADVLSKYDIVIDATGRPPVSKRLAAVARTLIADIRPVLIHAFNDGNGRASKVLVDDGRCCYGCMMADPAVYRNNIDLRFEGIDLAKEKHISCGSTYTPYDAAVSHITAALAQEAVLNTLEHTLPWNYSEHMLDGSRSKKPRTLKRFSGCNICDE*
GCA_001250035.1	CWQL01000010.1	10	cbass_type_II	CWQL01000010.1_124	Cyclase_00061	Cyclase	140851	142155	-	CWQL01000010.1_140850-142155(-)_1	MTWNFHQYYTNRNDGLMGKLVLTDEEKNNLKALRKIIRLRTRDVFEEAKGIAKAVKKSALTFEIIQEKVSTTQIKHLSDSEQREVAKLIYEMDDDARDEFLGLTPRFWTQGSFQYDTLNRPFQPGQEMDIDDGTYMPMPIFESEPKIGHSLLILLVDASLKSLVAENHGWKFEAKQTCGRIKIEAEKTHIDVPMYAIPKDEFQKKQIALEANRSFVKGAIFESYVADSITDDSETYELDSENVNLALREGDRKWINSDPKIVEDWFNDSCIRIGKHLRKVCRFMKAWRDAQWDVGGPSSISLMAATVNILDSVAHDASDLGETMKIIAKHLPSEFARGVESPDSTDEKPLFPPSYKHGPREMDIMSKLERLPEILSSAESADSKSEALKKINMAFGNRVTNSELIVLAKALPAFAQEPSSASKPEKISSTMVSG*
GCA_001250035.1	CWQL01000010.1	10	cbass_type_II	CWQL01000010.1_125	Effector_00096	Effector	142175	143242	-	CWQL01000010.1_142174-143242(-)_1	MPNPPEYEHLKNQVRILSLNGGGARGLFTISLLAEIERIIEEKQGINGFKVGDYFDLITGTSIGGILALGLAYGKSARELEDVFRKQAGYIFPEQKYPRFFPVFRRRYRLARGPLYDSKPLAKTIASMVGEESTFNDLKCRVLIPTVNLSTGKPQFFKTPHNPEFHRDGRIKLIDAALATSAAPTYFAPHYCVDLDSYFADGGLVANNPSFIGLHEVFRDMATDFPEAKVSDVKILNVGTLGEEYSLSPSSLAGKSGYLGLWGMGERLVLSAMAANQELHKAMLLREFATHDAIGNFVRLDNNIPHEAASDITLDNASASSLSNLASRGRQLATEEFTKNKALADFFKVPARKFK*
GCA_001250035.1	CWQL01000012.1	11	PDC-S07	CWQL01000012.1_9	PDC-S07_WP_110056698.1	PDC-S07	10314	10712	-	CWQL01000012.1_10313-10712(-)_1	LKRIHIVAGIIFNSDQSEIFITKRPDHLHKGGFWEFPGGKVEAGESREQAMVRELEEEIGITVTEQQAFQHFDFDYTDKSLSFDFMLVTAFDGQPHGREGQQGGWVKIADLANYRFPEANDPVVKQVIAQFG*
GCA_001250035.1	CWQL01000012.1	12	retron_I-A	CWQL01000012.1_1	retron_I-A	RT_I-A	121	1068	+	CWQL01000012.1_120-1068(+)_1	LNILTTLREQLLTNNVIMPQEFERLEVRGSHAYKVYSIPKRKAGRRTIAHPSSKLKICQRHLNAILNPLLKVHDSSYAYVKGRSIKDNALVHSHSAYVLKMDFQNFFNSITPTILRQCLIQNDILLSVNELEKLEQLIFWNPSKKRNGKLILSVGSPISPLISNAIMYPFDKIINDICTKHGINYTRYADDITFSTNIKNTLNKLPEIVEQLIIQTYAGRIIINKRKTVFSSKKHNRHVTGITLTNDSKISIGRSRKRYISSLVFKYINKNLDIDEINHMKGMLAFAYNIEPIYIHRLSHKYKVNIVEKILRGSN*
GCA_001250035.1	CWQL01000012.1	12	retron_I-A	CWQL01000012.1_2	retron_type_I_A_atpase_cluster22_1	ATPase_I-A	1069	2691	+	CWQL01000012.1_1068-2691(+)_1	MNEPTRIPKYVKDKIRQAKQGDLYSSFTVSEYYYDGEVLERDIEQSELYLRNVSRIINNAKIRLRNISLYDYKKFSKLKFTSSEKNTTIIIGNNGSGKSTILESISKCLQFLSDNIRIQNNNNYKFQDSEINIHSISGQTIVRCILEIENDFSFSCSLTKNRENISRKVSSELEEFKALARMYQRSNELDNNTLSYPLLAYYPVERSVTLKRDDAVKYYERKKAKYSDKSEGLKNAFDGTSNFNDFFSWYKEIDDIINEFKANDSITKEEIEYLLSKTDNKEKIGSLISQLLEKKNNYNNNEDREFLIRQQKVIQESIKTFVSDIDQVKISRTPHLDMTVIKNGSEISIFNLSQGEKTLIALVSDIARRLVILNPSLENPLNGYGIVLIDEIDLHLHPKWQQTIVQKLENTFPNIQFILSTHSPLVLTTVTSEQIKIINELDYRFKLLSPTSNPFGKNASDALAIMETSESPLVHSEEILALIKKYESLVKRGQEDCRKTKEIKKRIESTGYTFDIADIEMWRFIAENREFFIDKSESDD*
GCA_001250035.1	CWQL01000012.1	12	retron_I-A	CWQL01000012.1_3	retron_type_I_A_hnh_cluster39_1	HNH_I-A	2704	3321	+	CWQL01000012.1_2703-3321(+)_1	MIPLSHNNTPTELENYVKLKGQSLTIQDFSAHDFQGVKKIVRDRLHTLQGELCVYCEKKYSVDEMQVEHIKPKSGRNAQPNLCFTYSNYAVSCIQENRKTQTCGQKKKDNILFIEPTSPSCNSHFSLDTDGFINPRGFKNRKEKHSIQTTIDMLGLNKPHLQLERKKQIERLIYILKATKHNRHELTNKFIKSGNFKYILRELTM*
GCA_001250035.1	CWQL01000016.1	13	DMS_other	CWQL01000016.1_78	mads_3	mad3	82117	84939	+	CWQL01000016.1_82116-84939(+)_1	MDKIEVRGARTHNLKNINLTIPRDKLIVITGLSGSGKSSLAFDTLYAEGQRRYVESLSAYARQFLSLMEKPDVDHIEGLSPAISIEQKSTSHNPRSTVGTITEVYDYLRLLYARVGEPRCPEHQVPLKAQTISQMVDKVLELPEGSKMMLLATIVKERKGEHVKTLENLAAQGFIRARIDGETCDLTDPPKLELHKKHTIEVIVDRFKVRSDLQQRLAESFETALELSGGIVVVAPMEGDGEEQIFSANFACPHCGYSMRELEPRLFSFNNPAGACPTCDGLGVQQYFDPDRVIQDANLSLAQGAIRGWDQKNFYYFQMLTALAEHYDFDVHTPFNKLSKKIQEIILHGSGRTEIEFKYINDRGDIRLKKHPFEGILHNLERRYRDTESNSVREELAKYISNKPCSSCDGTRLKIEARNVFINDTALPTIVELSIADALTFFQELKLEGQRAQIAEKVMKEINDRLQFLVNVGLNYLNLSRSAETLSGGEAQRIRLASQIGAGLVGVMYVLDEPSIGLHQRDNERLLQTLTHLRNLGNTVLVVEHDEDAIRMADHVIDIGPGAGVHGGMVVAEGNVEEIIANPNSLTGQYLSGVKKIAVPEQRTPKDAKKTVELKGAVGNNLKNVDLSIPVGLFTCVTGVSGSGKSTLINDTFFKIAHTALNGATTATPAPYRSIQGLEHFDKVIDIDQSPIGRTPRSNPATYTGIFTPIRELFAGTQESRSRGYQPGRFSFNVRGGRCEACQGDGVIKVEMHFLPDVYVPCDVCKGKRYNRETLEVRYKGKTIDEVLDMTVEDAREFFDPVPVIARKLQTLMDVGLSYIRLGQSATTLSGGEAQRVKLARELSKRDTGKTLYILDEPTTGLHFHDIQQLLSVLHRLRDHGNTVVVIEHNLDVIKTADWIIDLGPEGGQGGGLIIAEGTPEDVAQIEASHTARFLKPLLN*
GCA_001250035.1	CWQL01000016.1	13	DMS_other	CWQL01000016.1_80	SspA_00001	SspA	86867	87985	-	CWQL01000016.1_86866-87985(-)_1	MTIRSFIPPHRILMGPGPSAISPQVLQALSRPTVGHLDPLFIGMMDELKQLLKYAFQTENEFTIAVSAPGSAGMEACFVNLVEPGDKVIVCRNGVFGERMRDNAVRCGAEVVVVDDEWGCPVSVEKVQATIDEHPDAKILAFVQAETSTGALSDAQALGALAKQHGLLTIVDAVTSLGGVPLLVDEWQLDAVYSGSQKCLSCVPGLAPLTFSPRAIEKIQSRKTPIQSWFLDQSLVLGYWSGAGKRSYHHTAPVNSLYALHEALLLLQQEGLEHAWQRHRLMHEKLKQGLEQLGFQFVVAEPYRLPQLNAIYVPEGIEEAKVRSHLLNEYNLEIGAGLGALAGKAWRIGVMGYGARSENIALCLRALEESLR*
GCA_001250035.1	CWQL01000023.1	14	PDC-M53	CWQL01000023.1_1	PDC-M53B_WP_095068337.1	PDC-M53B	3	593	-	CWQL01000023.1_2-593(-)_1	MLKATIKKLLKPLYYLKIKHEQKLFIDIYLPLMVAALFLFLLSRTSVEIAFVGKSGLVQLVNGLLQVLIGFFVASLAAVATFQRPGMDENMRGKAPTLQGKGVTRRQYLCYMFGYLAFMSIAVYFGSGVLELTMKVWKETFGSYFTQVKLVAVFIYFSLVSNIIFTTLLALHFLTDRIVRDNDVEPDDVARQDKTLK
GCA_001250035.1	CWQL01000023.1	14	PDC-M53	CWQL01000023.1_2	PDC-M53A_WP_156404564.1	PDC-M53A	538	1560	-	CWQL01000023.1_537-1560(-)_1	MLSYYERNIDYLELELKSIPTNVNVRFSLNEHIIPHLKKAAEEKTAVFLTKNKTASLHVHSVDVDELNEIAVILFHYTDTNLTDPAFKNMTSGSVRIAGKTKGEGIAVSAHLVVDLNHFKGQRAPIHLALLEVVPGITKSLIERALTSLFNKTINRPKWTYKSSTESKSKPCRPSFSFNNLASESLSEGLKTRRLTGVTLIHKTNEDDFDEDDLITKETQVSYAIGASLKEEAAEQLLYRLSRKAKSKGYSTLKVQYDDEYRGTRTGKFNSLEEEAIKRATGVFCKRGKVYTESQIHQCQDSLHYQLVNKIKALICKECGVAYAESNNKEVTETTLLPQN*
GCA_001250035.1	CWQL01000029.1	15	dXTPase	CWQL01000029.1_3	dGTPase	dGTPase	1398	2606	-	CWQL01000029.1_1397-2606(-)_1	MYDSEVIEYAKEQENIISKLEYRVYKHDDGRSVNRQDLMRDYARVLYSSSFRRLQGKMQLLGVDASKFNRNRLTHSLEVAQIARSIAYDLELNHTVVAETASLAHDIGNPPFGHYGEVVLNDLSLACGGYEGNAQAFRILRTLEKKHYAYPGLNLNVRTLMAITKYFFNKHQNNKKFLYDADYEFLKTELDSKGVTVTKSIDAEIMDLADEIAYAAHDLEDALSFGMISLGEIVHEFSISDKFKDAYPTMTDIAKEAQNVAMKASRSGTSEEYAIVLKKELTSMIVNILCSDIGLVDGCLGYKRHAKLAEGLKKLLFKAILRKKDIQLYERRGEQIIRGLFEVYSDEKYNKDNMLLPPELRAINDCKTRLVTDYISGMMDSYAAQEYEKYFGKGSADKLYFK*
GCA_001250035.1	CWQL01000035.1	16	PDC-S31	CWQL01000035.1_7	PDC-S31_WP_063883643.1	PDC-S31	4168	5025	+	CWQL01000035.1_4167-5025(+)_1	MYKYISNELPQFFENGMLRFTQPGQFNDPFELLPRYVDFMGENTKQYILDNIEVLVKEIPQNEPWYIKLIPMSIKVFAIRLLLTSNHKRVKKVTDEIDAFGLSVANGQYRDIIDQSYGILCLSAKEDSLLMWSHYGNSHKGYVIEFDTSHKFFNQVIPNKKTGGVLDYAGTPLKVTYTKRRKTILFWQKAMSEVFLTKGSDWEYEQEYRMVLPLETSTEVVNGNIHLFHIPFDAVKSIIFGAKCEDEFIQNSIAKIHHWDSKHIDFQLFQFNLSDNDFELVRKKI*
GCA_001250195.1	CWNZ01000003.1	1	PDC-S69	CWNZ01000003.1_73	PDC-S69_WP_114975094.1	PDC-S69	90249	91115	-	CWNZ01000003.1_90248-91115(-)_1	MADKLSTSALAKKRQQDAKQLFQDLKTAGYIHRHDEQWILTDLGTKFGGEYAQHPKYGRFIVWPENLLIDLHATSGQTLTATQVGEYFKLNPKKMNQLFSELGWIARSESGWHATESGLRAGAQQREEKSSGNGFVVWHEAILRNRHLRQSVVEFLGQEAQAHATDKSYSSFRQKFAAKHRTLDGHYVRSTGELLIDNWLYLAGVVHAYQRPLPIEEEVTSDFYLPSGKVYLQFWGTDEGDIAPSEQQKTRALYQAHGLALIEIQSHEITQLDDILPAKLREFGIKAY*
GCA_001250195.1	CWNZ01000004.1	2	dXTPase	CWNZ01000004.1_119	dGTPase	dGTPase	132027	133352	+	CWNZ01000004.1_132026-133352(+)_1	MQVSLNPEWLARNNDEHKIRRNDHRSPFQRDRARILHSAAFRRLQAKTQVHGTSLNDFHRTRLTHSLEAAQIGTGIVAQIKLKQPEFRELLPSDSLIDSLCLAHDIGHPPYGHGGEIALNYMMRDHGGFEGNAQTFRIVTSLEPYTEHHGMNLSRRTLLGLLKYPALLSATRAAIPPPAVAHQRQLKAKDWSPAKGIYDCDLASLDWVLEPLCESDRELLGQMRAEPSSPKEHRKTRFKSLDCSIMELADDIAYGVHDLEDAIVLGMVTRAQWQEAAAAQLAECGDPWFEEHIAELSEMLFSGKHYVRKDAIGGIVNALLTSISVKPVEAPFHNELLAFNAYIEPHMGNALEVLKHFVSQYVIQIPQVQRFEYKGQQLIMDLFEALSADPERLLPQATGEKWRKAQEQDEGMRVICDYIAAMTDAYAQRLHQQLFSAQSHY*
GCA_001250195.1	CWNZ01000005.1	3	PDC-S07	CWNZ01000005.1_104	PDC-S07_WP_110056698.1	PDC-S07	116726	117124	+	CWNZ01000005.1_116725-117124(+)_1	LKRIHIVAGIIFNSDQSEIFITKRPDHLHKGGFWEFPGGKVEAGESREQAMVRELEEEIGITVTEQQAFQHFDFDYTDKSLSFDFMLVTAFDGQPHGREGQQGGWVKIADLANYRFPEANDPVVKQVIAQFG*
GCA_001250195.1	CWNZ01000005.1	4	retron_I-A	CWNZ01000005.1_110	retron_type_I_A_hnh_cluster39_1	HNH_I-A	124157	124774	-	CWNZ01000005.1_124156-124774(-)_1	MIPLSHNNTPTELENYVKLKGQSLTIQDFSAHDFQGVKKIVRDRLHTLQGELCVYCEKKYSVDEMQVEHIKPKSGRNAQPNLCFTYSNYAVSCIQENRKTQTCGQKKKDNILFIEPTSPSCNSHFSLDTDGFINPRGFKNRKEKHSIQTTIDMLGLNKPHLQLERKKQIERLIYILKATKHNRHELTNKFIKSGNFKYILRELTM*
GCA_001250195.1	CWNZ01000005.1	4	retron_I-A	CWNZ01000005.1_112	retron_type_I_A_atpase_cluster22_1	ATPase_I-A	125373	126455	-	CWNZ01000005.1_125372-126455(-)_1	MNEPTRIPKYVKDKIRQAKQGDLYSSFTVSEYYYDGEVLERDIEQSELYLRNVSRIINNAKIRLRNISLYDYKKFSKLKFTSSEKNTTIIIGNNGSGKSTILESISKCLQFLSDNIRIQNNNNYKFQDSEINIHSISGQTIVRCILEIENDFSFSCSLTKNRENISRKVSSELEEFKALARMYQRSNELDNNTLSYPLLAYYPVERSVTLKRDDAVKYYERKKAKYSDKSEGLKNAFDGTSNFNDFFSWYKEIDDIINEFKANDSITKEEIEYLLSKTDNKEKIGSLISQLLEKKNNYNNNEDREFLIRQQKVIQESIKTFVSXXXXXXXXXXXXXXXXXXXXXXXXXXXXXXXSYKKWK*
GCA_001250195.1	CWNZ01000005.1	4	retron_I-A	CWNZ01000005.1_113	retron_I-A	RT_I-A	126456	127403	-	CWNZ01000005.1_126455-127403(-)_1	LNILTTLREQLLTNNVIMPQEFERLEVRGSHAYKVYSIPKRKAGRRTIAHPSSKLKICQRHLNAILNPLLKVHDSSYAYVKGRSIKDNALVHSHSAYVLKMDFQNFFNSITPTILRQCLIQNDILLSVNELEKLEQLIFWNPSKKRNGKLILSVGSPISPLISNAIMYPFDKIINDICTKHGINYTRYADDITFSTNIKNTLNKLPEIVEQLIIQTYAGRIIINKRKTVFSSKKHNRHVTGITLTNDSKISIGRSRKRYISSLVFKYINKNLDIDEINHMKGMLAFAYNIEPIYIHRLSHKYKVNIVEKILRGSN*
GCA_001250195.1	CWNZ01000005.1	5	septu_other	CWNZ01000005.1_111	PtuA1_00035	PtuA	124787	125326	-	CWNZ01000005.1_124786-125326(-)_1	LVSDIARRLVILNPSLENPLNGYGIVLIDEIDLHLHPKWQQTIVQKLENTFPNIQFILSTHSPLVLTTVTSEQIKIINELDYRFKLLSPTSNPFGKNASDALAIMETSESPLVHSEEILALIKKYESLVKRGQEDCRKTKEIKKRIESTGYTFDIADIEMWRFIAENREFFIDKSESDD*
GCA_001250195.1	CWNZ01000007.1	6	Lamassu_Family	CWNZ01000007.1_20	Lamassu-Fam__LmuB_SMC_Cap4_nuclease_II	LmuB	20000	21391	-	CWNZ01000007.1_19999-21391(-)_1	VLGALSNTDIENQHRIKNLEEEYRKVERRLLKLKRQNEDWLSSAQAYVIKAMELGLVNSDKDIYQLKPERLLNVLKNIATKEIDYSTSAANIKYASEQEAEITKRSRDISNNLAKVKSRLQNINSMNRLANTHSDASRLKRERLSLSKWLLTQNDINSSLFSEPNEIRSLVLEPLARAFSNLEAELEVPIHVQGALSREKIYLEGELTRLASEMKDVNTQLKILRGNKRKLGYDAFSVGKFVGEVEKALSLMGESESESELSKEYKRLKKELSVLRLKIDPREFERKTKLQLAKVNKLASDWLPHLDTENPNAPISLHEKELTITVNSSGREDYLWEIGSGANWLSYHVAITLALHQHFSSLEASPVPNYIIYDQPSQVYFPSKLRHQATPEEDELALLEQDEDIVQVKKIFEAFNGAIEKTKDNLQIIVLDHAPSTLVKSIPKGHLVEEWRNGIKLIPLDWL*
GCA_001250195.1	CWNZ01000007.1	6	Lamassu_Family	CWNZ01000007.1_23	Lamassu-Fam__LmuA_effector_Cap4_nuclease_II	LmuA	22515	23681	-	CWNZ01000007.1_22514-23681(-)_1	MKDNSTSAVSSWLGYKIQEYRLTQRLLEANNSSCIGFEILDDLEEHTGSTSTFEQDKISTTGRNIVSNHSKDLWKTLSNWMDLIDSGEIDVDNTIFLLFTNKRCHSEVLQLLSTSQATEEASKAFDEILKIVSHPSPSIANYLNNFSKSKTDACRLISKFTYIYGSGSAPHDLRESYKLHRLGALEEHLDEIMYEILGWVSDVLTLAAEKRQPTIVRAKDFGARLGEIESKYRQKTILNYFCNRSSESEDVQNTIKDAPNYIKQLNLINVDDSELEEAAIANLETKDAVVEWTLNGDVQDYSYRYYQRELRRCWGIQKQKIHLDFNGRPETEVGQRLYIECLNNVTRYYLENKKVGDFFAHGTLHSMADKLTIGWHPEFDKKLGDPDA*
GCA_001250195.1	CWNZ01000008.1	7	Menshen	CWNZ01000008.1_1	Menshen__NsnC_2726213746	NsnC	16	894	-	CWNZ01000008.1_15-894(-)_1	MKTIVSVSNFSLDSCKFSSFMEIDTSLSKLKNVLSLFNQESVEYYAGNDILEHKGFGLSFIEQANNFSYAGDKGVQAYLYSKLFQSYLNGFTLTFSTDELMERANRFVLEECNESYILYAPCLNVYRVNVINSVDDFYSHYENLLSKYPVDEHSYYNRAKSHFKKITFHSDCGDTLKRIGDGGIKNFSIAITKCLKALNEYQAQMKIPEDLTILGGLAGCDCTTQGKNGKDDMKFIFPEISTKNEVNCEYHLKPYSSNDPKDNKYYQKRIYFTFANVGGCIKTFVASIGPHL*
GCA_001250195.1	CWNZ01000008.1	7	Menshen	CWNZ01000008.1_2	Menshen__NsnB	NsnB	891	2033	-	CWNZ01000008.1_890-2033(-)_1	MINEVTLRNFKCYKNQLFELANLTVFCGNNSSGKSTVIQSLLLILQNNFSNKLELRGDYVQPGSYNDLHNRNADEDSLSILIDTSVGAVSWGYSEXXXXXXXXXXXXXXXXXXXAPLPLLDFSDKTVLHKLRELYEDEFIYLHAERWGPRSSYPYSTRRRSQNWLGTNGEYAPQVLELVVKNIQTMPSDDVRIHPNLTDGSVVGIAQNLFEWMGEISPGVFIKAQAFKHADITTNQYTFGGESYRAVNVGFGLSYVLPIVLALLVTKPGGLVIIENPEAHLHPRGQSYLGRLIALAAEAGVQVVVETHSDHIINGIRLMPRLGKVQDKNLLFYQVINEDVGTTTVKKIIVNAQGQFSEWPDGFFDQQVLDMQVLMTGQDK*
GCA_001250195.1	CWNZ01000008.1	7	Menshen	CWNZ01000008.1_3	Menshen__NsnA	NsnA	2026	3942	-	CWNZ01000008.1_2025-3942(-)_1	MKLEEVLGYLEQMVGLKLQPINESNESLVILEVDRENSRYTVDKTQTTRKRTRPFVELQKILSALNQKGFTSVDQALGGAGSSRHQPETIFANLPCIEHFKYEKKKHLYLRDSNTHELGTIKELTASETREIKRKIDRYRDFDVSQFYELHREQTIQLKHKLDSIFTKYPGESDVDAVKDIIEKIQELEVRLSEAIVSIEQNEGQSFSKSIDDDSIPFGGEESGDDNNDERETIDTDVTIVKGLTPTRITQVSPTVSLLYDRVLHNEIDLTPEYQRKDRIWPIKDRARLIESILLGLPLPVFYFAERANKDAESEVDFDWVVIDGLQRTTTLVDFVQGKFALKDLNQLPKYDNCYFKDLPRKEQRKIREYQIHGHLIQVSNDSEEMIRELFHRINTYGKNLSYQEIRSALYPGSTNRFCKYFSSENIFLDSIPAKVSDERMLDVEYVLRAVAYLVLGFEKYFYKTNDDFLCHTMKVLNAFHYDKDKGVSSSDRIFQIIDYKLKESLKTISVIFEDDAFKKEPKGKLNKILFELLVSIFAMMSDEQREIMVIPENAELFKKTMWDAISGDEKTSDWESEIYKELGRGFDYSITNSTGKRVTVLYRFRSLVEFINKVPGMIFMPQGMLENENLVMGNKND*
GCA_001250195.1	CWNZ01000010.1	8	PDC-S62	CWNZ01000010.1_58	PDC-S62_WP_026959334.1	PDC-S62	71130	72455	-	CWNZ01000010.1_71129-72455(-)_1	MLLDYLERDKSVWQALLAKEQPKDQSLSYNELKKKITQALPRKQLWDWGDVSDYFAQAEEQLDWVFDVAMQLATDQQWKLIQHTVTRLNSVLEQIDDSNGERFGVEALINVQMPMILNRLEWSEEEKAQWMFERMTHHEFDVYPSIETDFAIVWRSNPTFLHLCRKAIENTPLNRENAWDLKTWAAPLLAMAADWHEVIAIKQKIAWRCDDFLDIVQLYLEHQEPHQAEFWLAKAKKHATPYEKQQCEQLQVNLYLCLGQMTQAWQLANRLFTENPSFDSYQKLSAFKTTHQIEDAEFLARIEQSLIACYQPADARGFISRNSSDVVEFYIEQQAWKKACDWVANRATESQVLLRLADHIIANQPQISLQYYLRVARASIEQTSNQGYQNAIHHLQRIERLLAKNPTVLADFYLEITALAEAYKRKRNMHNLLKKHYPKQV*
GCA_001250195.1	CWNZ01000011.1	9	cbass_type_II	CWNZ01000011.1_121	JAB_00010	JAB	139299	139769	-	CWNZ01000011.1_139298-139769(-)_1	VMSDVELVFKDESDCLVVIMGHVVTRLLSYRQLHHLTPESAGVLIGERRGQHLVVCDISEPGSGDIRQRCRVDRRGVHHQSRVNEAFERSAGTHLYLGEWHTHPEDRPFPSATDRHSWRRNIVSDESMLLLIVGRKDFWLGKKERELITVFKKIES*
GCA_001250195.1	CWNZ01000011.1	9	cbass_type_II	CWNZ01000011.1_122	E1E2_00017	E1-E2	139759	141450	-	CWNZ01000011.1_139758-141450(-)_1	MPKGILLDTKSRRKGYYVKEYSTKGGVFVIALVLWNDPHIQLPFAYILQQPEQYKGRLLPHINFGFCLCYVTQMEADWNSNDLKSTYQDVDEQIQLTLDNSVASVESGTSNDVELEGEFSAYWQSEEELYLLAKPSRKAQLKAHLVEAELSSGSIRREYVAACSEQSEELVKWLNQRKFDESSLQEVSITTHCISVKPNRLAGVNWPPSCLREVLSWLKLVDYSAHARTVTLLMAKRTKRHILLFDVEGQDELAVYLELNLDVIGKRYFGRNAARKRNINNEAALLGGKFVSANFKRLGVTRADRDTLLSRNQLRPDVGNLSQKRIALIGCGTIGGYLAELLLRSGAGCGENYFHLYDNDSFKPHNFARHSLTAHNFGLAKSIALANSLKEAVHIAQSIKGIDRQFPIQADVLSKYDIVIDATGRPPVSKRLAAVARTLIADIRPVLIHAFNDGNGRASKVLVDDGRCCYGCMMADPAVYRNNIDLRFEGIDLAKEKHISCGSTYTPYDAAVSHITAALAQEAVLNTLEHTLPWNYSEHMLDGSRSKKPRTLKRFSGCNICDE*
GCA_001250195.1	CWNZ01000011.1	9	cbass_type_II	CWNZ01000011.1_123	Cyclase_00061	Cyclase	141516	142820	-	CWNZ01000011.1_141515-142820(-)_1	MTWNFHQYYTNRNDGLMGKLVLTDEEKNNLKALRKIIRLRTRDVFEEAKGIAKAVKKSALTFEIIQEKVSTTQIKHLSDSEQREVAKLIYEMDDDARDEFLGLTPRFWTQGSFQYDTLNRPFQPGQEMDIDDGTYMPMPIFESEPKIGHSLLILLVDASLKSLVAENHGWKFEAKQTCGRIKIEAEKTHIDVPMYAIPKDEFQKKQIALEANRSFVKGAIFESYVADSITDDSETYELDSENVNLALREGDRKWINSDPKIVEDWFNDSCIRIGKHLRKVCRFMKAWRDAQWDVGGPSSISLMAATVNILDSVAHDASDLGETMKIIAKHLPSEFARGVESPDSTDEKPLFPPSYKHGPREMDIMSKLERLPEILSSAESADSKSEALKKINMAFGNRVTNSELIVLAKALPAFAQEPSSASKPEKISSTMVSG*
GCA_001250195.1	CWNZ01000011.1	9	cbass_type_II	CWNZ01000011.1_124	Effector_00096	Effector	142840	143907	-	CWNZ01000011.1_142839-143907(-)_1	MPNPPEYEHLKNQVRILSLNGGGARGLFTISLLAEIERIIEEKQGINGFKVGDYFDLITGTSIGGILALGLAYGKSARELEDVFRKQAGYIFPEQKYPRFFPVFRRRYRLARGPLYDSKPLAKTIASMVGEESTFNDLKCRVLIPTVNLSTGKPQFFKTPHNPEFHRDGRIKLIDAALATSAAPTYFAPHYCVDLDSYFADGGLVANNPSFIGLHEVFRDMATDFPEAKVSDVKILNVGTLGEEYSLSPSSLAGKSGYLGLWGMGERLVLSAMAANQELHKAMLLREFATHDAIGNFVRLDNNIPHEAASDITLDNASASSLSNLASRGRQLATEEFTKNKALADFFKVPARKFK*
GCA_001250195.1	CWNZ01000013.1	10	AbiE	CWNZ01000013.1_95	AbiEii_WP_067065479.1	AbiEii	105379	106317	-	CWNZ01000013.1_105378-106317(-)_1	MDKDSPYYKQVSLLIRMLPVVATERVFALKGGTAINLFVRDIPRLSVDIDLAYLPLEPRDEALINVRAALQRITDRINTQPDIRAAFQDNKADELRIVVSSPVATIKIEVSPVARGTLHSAEIMPVQESVEDEFGYAEIQVVSLPDLYGGKLCAAMDRQHPRDLFDVRMLLGSEGISREILVGFLTYTLSHPRPINEVMSPNWQPLDEKFQAEFDGMTFEKVECEDLASVRPIMLTALQKHFTERDHAFLMSFKRGQPDWALFDYPNAADLPAIRWKLQNINKLAKNQAKHQEQLDKLKQVLDDWLVNANAE*
GCA_001250195.1	CWNZ01000013.1	10	AbiE	CWNZ01000013.1_96	AbiEi_WP_068866247.1	AbiEi	106310	107143	-	CWNZ01000013.1_106309-107143(-)_1	MVYTVRDIHTLGVKMSSKINWLVAHTSPGALVLQQWLTENGVSYSLAQKYAQNGWLKKLCSGVYYRPDAQGDIKPTWVDAIQALDVQLGVSVHLAGLSSLTHQGLSHYLQLNKEQVWICVKNKSSLPKWFREFPYQNWFYCGNHKLEVNPEKDLKRITVKEKELTVSCAELAAYEVVDAIGKLISFEHVAELFQGLVNLSPRKVQDILERSSSVQANRIFLFLGRYYDHQWVNRIDETRIKLGAGKRQVVEKGRFDERYQITVPEILSVKKGEQHNG*
GCA_001250195.1	CWNZ01000013.1	11	DMS_other	CWNZ01000013.1_110	mads_3	mad3	117731	120382	-	CWNZ01000013.1_117730-120382(-)_1	MFTKARFFKCALQVNPAGYIKYRGQQQTITEDEYNQNLLAASLEAGIEVIGLADHGSVDGVDKIRNLFVENGIVVFPGFEIASSEKIHFVCLFDENKTSQELERILGRLDLLDPEDGILPTNLTAIQLIDKVNDIGGFIFAAHCINDDGVLSRKMNHVWKHEGLMAAQIPGDKSIEDLKGIENDFYRKVFLNKDPNYKREREMAAINSSDVAKPEDIKASGASCLIKMTNPCFASFKQAFLDAGSRVRLNSDKPESYASAIERIRFVGGYLDSVDIELSDHLNAVIGGRGTGKSTLLECIRYAFGLEPKTPNAIKQHKSVIDTNLGKERGLVEITLRSSVMHGRRFKVSRKHGSDPVVVDSQGNISPYLPTDLLPGIELYGQNEIYEMTRDEQSRNQLIERFLEGEHEKFDADIADVLAKLKDNRESIKRVLGQKDDIEAEVERLPKLLDQAKQYQALGIDEKLELIPKLEKEKQLNDQIREDVASVQLAIDALKDSLPDTLYLSDTNLDGLPHAELLKQQREVLNALKTGVQQTLEQLEQLTLNANQQLLPVKQSLSEKQQLEEQKLELAFKDIPASQGKTGRQIGAEYQTLLKQIEQIRPKQTTLQDRQTQIDELYNSRKKLLLELEQHTSARASSITKSVKRLTRKLDQKVRLTLQPEGGRQELVNFLTGCNLEGVGPKRLAWVLEGNFSPGSLASTIRQGESELGRKFGISGTVVSALIRLSEVKLMELEELQLPDTMAIELNVTHGEREAVFRSIDELSTGQQCTAVLHLLLLDNQDPLILDQPEDNLDNAFIAERIVAELRRAKLSRQFLFATHNANIPVFGDAEWIGVLSVEDNKGLILPEQQGAIDVPNVQALAADILEGGKSAFNQRREKYGFV*
GCA_001250195.1	CWNZ01000013.1	11	DMS_other	CWNZ01000013.1_118	pfam13280	WYL	135483	136370	-	CWNZ01000013.1_135482-136370(-)_1	VQDNTGLEELSQAQRERLAHIDFTLLFKGEAGRSYLTERFSVAPSVATQDFARYKELAPNNVMYDEKRRVHLKTSAFQPLFDYDVVRTLATISQGFGDGFLGKVRPPMACEAPFHLNKPKLEVVAAISEAIHKRAVINIEYTSLSSGHGSRQIVPHTLIDNGLRWHVRAFDRKHREFRDFVLTRISEVELLEDEVNDEVETLQWDKQWNRIVELELIPHPKLAHPEAVSMDYAMENNRLRVEIRAAFAGYLLRLWNIDCSKNCKSNGREFHLALKNPEALYGVDNAALAPGYSES*
GCA_001250195.1	CWNZ01000013.1	12	HEC-05	CWNZ01000013.1_114	HEC-05_WP_156276309.1	HEC-05	128817	130580	-	CWNZ01000013.1_128816-130580(-)_1	MYQAGGTIRSLLDKVAEQEYLLPAIQREFVWRPEQICRLFDSLLQGYPFGTFLFWKIKPENRDSYQFYQFMQHYHERDNYHCENVTQLPEREFIAVLDGQQRITALNIGLRGSFAWKLTGKWWSNDDAFPVRRLHLNLLSQPDLETGSMYDFEFLTDDKASLDASEQYWFRVGRIMEEEEDALIDEVADDDRLSSEQRKEARSTLRHLYRTIHDKDKISFYEESDQSLERVLNIFIRMNSGGTTLSYSDLLLSIAVAQWSSLDAREEIHALVDEMNRVGDGFNVSKDLVLKAGLMLSDIGSVGFKVENFNKENMAILEKNWTPIRDALLLSMQLLASFGFNAQNLRATSAILPLAYYLHHRKLTASYLSRVEYAVDRECIRNWLIRSLLKASGIWGSGLDTLLTMLRSDIKQSGDTSFPLAKIEATMQQRGKSLRFDPEEISELAQLDYGNPRTFALLTLLFPGFDFSRHFHVDHIYPKGLFTRNKLAKVGVPAEQLDELIEASNKLPNLQLLEGTINNQKRQKMPHEWYAQQWPDVNARQAHLQSQAITSLPEQLNQFMDFYRERQETLLARIRTALQPASSVETE*
GCA_001250195.1	CWNZ01000013.1	13	Mokosh_TypeI	CWNZ01000013.1_92	Mokosh_TypeI__MkoB	MkoB	99403	100935	-	CWNZ01000013.1_99402-100935(-)_1	MNLIEKFTKTETKIVDQSNTKLPPVLLPVLPKQVSDPQPINSSLFCNELQSRVVELIDNAEHSVILSTFLLADENVESAVLKAAKRKVRVYILLACETRLDGDVPDDDFGKKCLVQHKEMLNKLSGHVHFASAPHFHAKAVVIDALHETGNAKGLLLTANLTEEALLRNEELGVALSRHQIAEIVNVFRWAIFESAQHHMTSRGEFSAYKSPGNVRYPRELAEILVTSSEDARIREHALALINQAENELIISSFGWQEDHQLVKAICERAKSGLKVTILSRQRPAAMPALLAMKQAGASVMCFKWLHAKAIVVDGMHGMVMSANFQAHGMDQGFELGVKLTGTQVKELMNCLDMFLTNSHNELSIDMSLGMISGGFEAWENNTFKRYSVSEVDIVELSPIKADCLSDMDKHPKIPNANWREKTSHKIEYKWRIEPPVITNASPEYFKPLTAKDETSKKQDSGSPRESYEPKVVRLTKKQLAITVRQEYELAMAKRLKQSELPNARIVLEA*
GCA_001250195.1	CWNZ01000013.1	13	Mokosh_TypeI	CWNZ01000013.1_94	Mokosh_TypeI__MkoA	MkoA	102054	104807	-	CWNZ01000013.1_102053-104807(-)_1	MALLRYANLGIHRPDILLSKAVSGLGDFYKYLDTTRKYLESTKAVKAIAWEKLDDAQSGVWIQLVEPXXXXXXXXXXXXXXXXXXXXXXXXXXXDTVYEASPARWKAVGSAARECPNCRSHGKPKMAYATEEHADEIASELGNGLSSYECPDGYGWHLTGKSQSNVGFNKSNAISVLDRNVENDSLLLDRLPDHDYLVIRPNTYQLKCQINALQSLQDTPSIHHLPLLRLFEGKDHAKWPNVPYDEHLFNDDYYVLTDGAREGTSQQREFVNIALNTPDFAFLEGPPGSGKTTAICELILQLIKRGKRILLCASTHVAVDNVLERMMSEENIYRDMVLPVRIGDKSSVSQKAKPWQLEEFVKTERTRLLKHLQQQPHISVSQKLLKSKVGEGKHIVERLVLEAANLVCGTTIGLLQHPDIKNKQSTSPIFDVMIIDEASKTTFQEFLVPAVLAKRWIMVGDPKQLSPYVDDEATEVNLQPCLQDSYQREACADIFSARQINIQKREVSLVCTDDEKTIEFYHQQAKAKNVLVASSKGPKTDLPYASVVLGSSAFIAQNANHLPLDMTTIRGLPALPKKLEMRLSAHSRLTRTKIKTESDSWESQLAWRLARMYEQRLNTESNGSSKTVNKLEEDIKALLPFDSEKDTFTAIDRVRRIALPSILESLQVGFERTEYQKQGTALSDGLPASVLEQRQIRLSYQHRMHPDIAEFSRVHIYHEKALQSPDGQAEKRDWGYRSGSHRCIWHDVKGRKGKEGEITAEVEEILKELSRFDSWAKSNPNVEKNQQKPWEVAVLAFYRAQERAIRRALRKWTGNHHGVRHFYRGEKSSPYIDIQICTVDRFQGHEADFVMLSFANNHPTSFLESPNRLNVAITRAKHQLIVYGNRPAMQKASGVLGTFASNSYWSTTIETESQEAL*
GCA_001250195.1	CWNZ01000013.1	14	brex_type_I	CWNZ01000013.1_111	BrxL_00002	BrxL	120426	122501	-	CWNZ01000013.1_120425-122501(-)_1	MTTDFSQDHKDEKNQMQSADLDALLNQYFKGRVVRKDLTKQLKEGANVPVYVLEYLLGMYCASDDDEVVMQGLDNVKKILAENYVRPDEAEKVKSLIRERGTFKIIDKVSVKLNQKKDVYEAALSNLGIKDALVPTKIVQDNEKLLTGGIWCIITVQYFFEEGQKTSPFSIMSLKPIQMPSMNMDEVFSTRRHFSTDQWMDVLLRSVGMEPTNLEHRVKWHLITRMIPFVENNYNVCELGPRGTGKSHVYKECSPNSLLVSGGQTTVANLFYNMSSRQVGLVGMWDVVAFDEVAGINFKDKDGVQIMKDYMASGSFARGRDSIEAKASMVFVGNINQSVETLVKTSHLLAPFPDAMIDTAFFDRFHSYIPGWEIPKMRPEFFTNSYGLITDYLAEYMREMRKRSFADAIDKFFKLGNNLNQRDVIAVRRTVSGLLKLLHPDAQYTKDDVRACLTYALETRRRVKEQLKKLGGMEFFDVHFSYIDNESLEEFFVNVPEQGGSKLIPEGLPRAGVVHLVTQGSTGQLGLYRYETQMMAGSGKHSVSGLGSNTAAKEAVRVGFDYFKGNLNRISASAKFSDHEYHLHVVELHNTGPSTKSSLAALIAFCSILMNRPIQEQMVVLGEMTLGGVVNPVQDLAGSLQLAMDSGAKRILLPMASASDIPTVPAELFSKFQISFYADPVDAVFKALGVN*
GCA_001250195.1	CWNZ01000013.1	14	brex_type_I	CWNZ01000013.1_112	PglZ_00006	PglZ	122518	125175	-	CWNZ01000013.1_122517-125175(-)_1	MQISELAQGVAAKLEQSRIVFWYDPEQSFTEELEHLANALSIAKEVGDSAADITARVLPNDLTILNMGNESVLAVKKRIEVDEREAKFLIYFPSAEPEPDRDWLLDVRLYSEQFFADHSSMLLNELGIPKMALRTHIRKRQSFFANKQRIAGLKKWVTENEDELSLDRKMMAVVVKADSASLSDILLGLLREYAAYIEDESLGQPLWSQLGKFDLETSLWAYLSEGFGYTVEEPTFSDFVLKLFCTEFWSQIEGVERDWLLNNVLKSASGRATALAFMVSWRDSRSFAAYYESISKVLSQQLEISTRAGQYHPVELIECETFEAVEQAIIRGLVRDLLDSSKALDRVQFDTVLSRRLASHWTLSRKEYFAIYEAIRNAEELMHLRNRYVDGFHFDNAKAMYDAYTTDIYRFDQAYRLFNEHVHSVLSKGADILRQLDDEVESIYTNWYLYELGLAWDRHLANEKLLEKWQISGVPHQYDFYEKEVRTRLSLKQTKRVFVIISDALRFEIANELGAIINNEKRFKAEVSTQLGVLPSYTQLGMAALLPHKALSYQPEQGTAVYVDGISSQGLDNRNSILQKVGGMAVSSKELMSWSNQEGRDKVRDVEVVYIYHDTIDAIGDKAATEEKTFEACRSAIEELKDLVGRVINRLNGSRVVITADHGFLFQQKALVAADKTSLKTKPAGAIEAKKRYIVGNNLPSDEACWKGSINDTAHGSSDTEFLLPKAAQRFHFVGGAKFVHGGAMLQEVCVPVLHVRELQKEQAAKHEKQPVGVVAATQPIKLVNNIDKVRFIQTDPVGERFVARLLDVYIVDAQGNEVSSRETINFDSVSKVMDERTREARLKLIGSQFDRNAQYTLVLENAEMRTRYSQYAVTIDLAFQDDFF*
GCA_001250195.1	CWNZ01000013.1	14	brex_type_I	CWNZ01000013.1_113	PglX_00007	PglX	125175	128801	-	CWNZ01000013.1_125174-128801(-)_1	MNTNNIKKYAPKARREFMDAVAKRLNTFGITANKKGELQIAEANLQGSVLQIAGNSFDGKLAEPRKRIVARSQKLGYTQLIEQVAYTWFNRLCAIRYMEIHDYLGHGFRVLSHPDNPKGFEIIDHAQDAADELGLDRARIIELKLAGNKDEELYRELLLGQCHKLHEAMPFLFDALDDETELLLPDNLTRTDSILRGLVDSIPEDDWQQVEVIGWLYQFYISEKKDQVMGKVVKSEDIPAATQLFTPNWIVKYLVQNSVGRQWLQTYPDSAIKTQMEYYIEPAEQSDEVNQQLKAITPESIEPETIKVLDPACGSGHILIEAYNVLKAIYEERGFRSRDIPKMILENNLYGLDIDDRAAQLSGFALMMMARDDDKRIFTRNVRLNVLSLQESNHIDLPTLWKALNLSGSWQSGTSQGLFSDDEQDLSSFNADNRYQLLKRTLARFTQAKTFGSLIDVPNDDHEQLKELLCTLVELQESGDSMQKPAAKQLIEFVHQALVLSIRYDAVIANPPYMGGKGMNVELKNFAVERYPNSKSDLFAIFMERGFSLLSQDGFNAQVNMQSWMFLSSYEKLRNSLLENQTLLTMAHLGARAFGQISGEIVQTTAWVFKNGYVRGHQPVFFRLTDGNEQEKKLALIEQQTRLDEVQQEDFLIIPGRPLTYWLSSKVFELFKNNKSFGDIYDARQGLATGDNNKFLRYWWEVDFSKIFFDAKSIEESMTSGCKWFPYNKGGSFKRWYGNHEYIVNWESDGCEIRNFFGENGKLLSRPQNTKYYFKPSISWSDINTSYNSFRYYPHGFIHDATGHSAFNWNENEKRIALAFCNNKLASELISALNPTIHFHIGYFNALPYVQNLIDADLSHVDELITLMKLDYDSRETSREFSLCLASHDSEKISDWFRNKLALNELHINSVQSLEKKNNEITLEACGLLDVYGTDLDEKEISIEKITACDIAVNIVSLSVGCMLGRFLLKKGNDALQDKVKFNLEFYNSKEEEIFYQIDEDGIIPLTDKEWFKDDATNRFREFVQVVWGEEHLQENLDFVAESLCLNAIKPKKSELALETIRRYLSTQFYKDHLKTYKKRPIYWLFSSGKQKAFECLVYLHRYNEGTLSRMRTEYVTPLLGKYDAYAEQLEKQIETADSTSEANRFKKELDALIKKQVELREFDDKLKHYADMRISLDLDDGVKVNYGKFGDLLADVKAITGSAPEVN*
GCA_001250195.1	CWNZ01000013.1	14	brex_type_I	CWNZ01000013.1_115	BrxC_00001	BrxC	130597	134274	-	CWNZ01000013.1_130596-134274(-)_1	MKIEQIFSKKLTRDINGVVKAEQKDNDSVYVELDEYVVTRELDRHFRAFFEAYVPSVTQSGASMSGKIGVWISGFFGSGKSHFLKILSYLLENKSVEKDGQGRQAFEFFKDKINDAMLLADIQNAVTKDTDVILFNIDSRANTDDRENAILKVFLKVFNERVGYCADFPHIAHLERELDKRNQYMSFKDKFAELTQSTWEKERDAYDFYRDELSEALAHASEQSLESAKAWVEQVENNFPLDIRNFCKWVNEYLDRTGDRNLLFLVDEVGQFIGKNTQMMLKLQTITEDLGTYCGGRAWVVVTSQADIDAAIGGMDKRDGEDFSKIQGRFSTRLQLSSSNTSEVIQKRLLSKTEEARTHLIDVFAEKGDILRNQLTFDKTTTASLKGYTDAPSFVDNYPFVPYHYTLVQKVFESIRTKGATGKHLAMGERSLLDAFQSAAKQMKDSGLDVLIPFYSFYAPIESFLEPAVKRTIDQACELDSLTEFDGKILKTLFLIRYVDVVKSTLDNLVTLSIDRIDADKIALRKQIEESLNRLERQLLIARNGDEFIFLTNEEKEIENEIRHTDVEMSEVSNKLSAIVFDGILKGNRAYRYPINKQDFAVSRFCNGHPKDGTTLEDLVIKVISPLDSHFENYSHDQACINHTLEADGCVLVKLGEHKRLWDDLTTFIKTDRFLKQNSGQRPEQEHLLREKQMENIEREKRLRTDFEALFAEADVYAIGTKLPKKSATPSAIVEEAYKYVIENTFAKLNMLKATPGEVLRELQAVLVADDIAQIGLDLQADECNPEATREVEQYVTLKVERNEPVYLRDIVARFGKRPYGWPDNEILLLTARLGLAGKVSFSTQGTDLALKKAYEPFTSVRKRGEIRVHKIRQHDERQIKKAAGLVKEIFSKTFTGSGEKELYELVRDELLAWNEELKSFRTKSQTGHFPGKSQIDDGLALVAGILEQTSSFALIARFLEDADALEEFAEDFEDLDDFYNSQFQTWQALAGALNEKFKANRPALEKDSEALKALTELERIYNMPSPYEQLRHINPLIEQVAKVNTTLVEEKRTHALERVDLRIGRVKEALAEAHAPSELQNQALRPLQMCRQRIEATSSIPQIISEQTEAEGYEDEAYELLNGFIEDQRKKAEAEQRRRELEQKKREEEAAKAGKAAPAPEPAPEPVQPQPVAKRTVTINPTDAMAKSVTTGFIESEAEVDAYLAALREQLIAAVKAGDRVRIK*
GCA_001250195.1	CWNZ01000013.1	14	brex_type_I	CWNZ01000013.1_116	BrxB_00005	BrxB	134293	134877	-	CWNZ01000013.1_134292-134877(-)_1	MKALQTRLDLILERIESPKFLKNDGLGNEIGFWVFDYPAKYELLVREHLKHVDEKLNKRGYRFVHLNIFEVLIDMLEERGLFDRACQRELQVGVDGLRKTLAGPLSQEKVARYIADKYKPSELEFVLLSGLGSAWPLVRGHELLSALQDVMGSTPLVLFYPGEYSGRDLHPFGMIESKNYYRAFKLVPEDGKKN*
GCA_001250195.1	CWNZ01000013.1	14	brex_type_I	CWNZ01000013.1_117	BrxA_00003	BrxA	134874	135473	-	CWNZ01000013.1_134873-135473(-)_1	MNIKEYLGDLIGGSLLITESRIIAESLLKKLPEDEWKSLIVEQNVLQKKSGQTAIRYARTIRWRIEGLGDEFMTDLLAASERAYVQMLMMSLLIHSPVVADFMRLTLAEARRTYKPSLTADAWSEFYDTRVRAYAELGGFSDSTVKKMGNNAIKALVDSGYLSDSRTKKIQPVYLMPEVKDWLVRLGREDLIDVMECTI*
GCA_001250195.1	CWNZ01000019.1	15	DMS_other	CWNZ01000019.1_32	mads_3	mad3	34899	37721	+	CWNZ01000019.1_34898-37721(+)_1	MDKIEVRGARTHNLKNINLTIPRDKLIVITGLSGSGKSSLAFDTLYAEGQRRYVESLSAYARQFLSLMEKPDVDHIEGLSPAISIEQKSTSHNPRSTVGTITEVYDYLRLLYARVGEPRCPEHQVPLKAQTISQMVDKVLELPEGSKMMLLATIVKERKGEHVKTLENLAAQGFIRARIDGETCDLTDPPKLELHKKHTIEVIVDRFKVRSDLQQRLAESFETALELSGGIVVVAPMEGDGEEQIFSANFACPHCGYSMRELEPRLFSFNNPAGACPTCDGLGVQQYFDPDRVIQDANLSLAQGAIRGWDQKNFYYFQMLTALAEHYDFDVHTPFNKLSKKIQEIILHGSGRTEIEFKYINDRGDIRLKKHPFEGILHNLERRYRDTESNSVREELAKYISNKPCSSCDGTRLKIEARNVFINDTALPTIVELSIADALTFFQELKLEGQRAQIAEKVMKEINDRLQFLVNVGLNYLNLSRSAETLSGGEAQRIRLASQIGAGLVGVMYVLDEPSIGLHQRDNERLLQTLTHLRNLGNTVLVVEHDEDAIRMADHVIDIGPGAGVHGGMVVAEGNVEEIIANPNSLTGQYLSGVKKIAVPEQRTPKDAKKTVELKGAVGNNLKNVDLSIPVGLFTCVTGVSGSGKSTLINDTFFKIAHTALNGATTATPAPYRSIQGLEHFDKVIDIDQSPIGRTPRSNPATYTGIFTPIRELFAGTQESRSRGYQPGRFSFNVRGGRCEACQGDGVIKVEMHFLPDVYVPCDVCKGKRYNRETLEVRYKGKTIDEVLDMTVEDAREFFDPVPVIARKLQTLMDVGLSYIRLGQSATTLSGGEAQRVKLARELSKRDTGKTLYILDEPTTGLHFHDIQQLLSVLHRLRDHGNTVVVIEHNLDVIKTADWIIDLGPEGGQGGGLIIAEGTPEDVAQIEASHTARFLKPLLN*
GCA_001250195.1	CWNZ01000019.1	15	DMS_other	CWNZ01000019.1_34	SspA_00001	SspA	39649	40767	-	CWNZ01000019.1_39648-40767(-)_1	MTIRSFIPPHRILMGPGPSAISPQVLQALSRPTVGHLDPLFIGMMDELKQLLKYAFQTENEFTIAVSAPGSAGMEACFVNLVEPGDKVIVCRNGVFGERMRDNAVRCGAEVVVVDDEWGCPVSVEKVQATIDEHPDAKILAFVQAETSTGALSDAQALGALAKQHGLLTIVDAVTSLGGVPLLVDEWQLDAVYSGSQKCLSCVPGLAPLTFSPRAIEKIQSRKTPIQSWFLDQSLVLGYWSGAGKRSYHHTAPVNSLYALHEALLLLQQEGLEHAWQRHRLMHEKLKQGLEQLGFQFVVAEPYRLPQLNAIYVPEGIEEAKVRSHLLNEYNLEIGAGLGALAGKAWRIGVMGYGARSENIALCLRALEESLR*
GCA_001250195.1	CWNZ01000023.1	16	DMS_other	CWNZ01000023.1_15	COG2378	WYL	14075	14935	-	CWNZ01000023.1_14074-14935(-)_1	MSAWPIRWDLLFRYRMIEIIALWEGRLTTNHLIQSFGIGRQQASKDINTYLADIAPGNLVYDKHLKGYKPSDSFSPKLTSGHADEYLHILSRSEDMTVTFNELDMGFEHSTMVRPVTRNISPQVLRPLVQAIREKKRVDICYTSLKDGEQSERIISPHTLVCTPLRWHVRAYCEQAGGYRDFVLSRIQGIPDINNNAIHGKRDDVLWNTKVNVELIPDLRLNEKQRAVIEKDYAMSDGVLRIATNASLVRYVLDTYNIDIHVQKSNPQGQQIVLGNRDELISYVLE*
GCA_001250195.1	CWNZ01000023.1	17	DdmDE	CWNZ01000023.1_16	DdmD	DdmD	15053	18625	+	CWNZ01000023.1_15052-18625(+)_1	MNVSIEEFTHFDFQLVPEPSPLDLVITESLKNHIEVNGVKSGALLPLPFQTGIGKTYTALNFLLQQMLEQVRSELKEENTGKKSKRLLYYVTDSVDNVVSAKADLLKLIEKQTVKGEPRFTLEQQEYLKAQIVHLPNQSEQLLQCSDAVLNDVLIGFNLNAERDVQAEWSAISGLRRHASNPEVKISLNRQAGYFYRNLIDRLQKKQKGADRVLLSGSLLASVETLLPGEKIRNGSAHVAFLTTSKFLKGFHNTRSRYSPLRDLSGAVLIIDEIDKQNQVILSELCKQQAQDLIWAIRTLRANFRDHQLESSPRYDKIEDLFEPLRERLEEFGTNWNLAFAFNTEGANLNERPVRLFSDRSFTHVSSATHKLSLKSDFLRRKNLIFSDEKVEGSLIEKHGLLTRFVNEADVIYQWFLGTMRKAVFQYWENVRGLEIEVRENRSLEGTFQEAVQSLLTHFNLQEFESAVYESFDTRGLRQSAGGKANKLSSSKSYHHTGLKLVEVAHNQGTRDTVNCKASFLNTSPSGVLADMVDAGAVILGISATARADTVIHNFDFKYLNERLGNKLLSLSREQKQRVNNYYHSRRNYKDNGVVLTVKYLNSRDAFLDALLEEYKPEARSSHFILNHYLGIAESEQAFVRSWLSKLLASIKAFISSPDNRYMLSLLNRTLDTTRQNINDFIQFCCDKWAKEFNVKTKTFFGVNADWMRLVGYDEISKHLNTELGKVVVFSTYASMGAGKNPDYAVNLALEGESLISVADVTYSTQLRSDIDSIYLEKPTQLLLSDDYSHTANQLCQFHQILSLQENGELSPKSAENWCRQQLMGMSRERSLQQYHQTSDYQSAVRKYIEQAVGRAGRTSLKRKQILLFVDSGLKEILAEESRDPSLFSHEYVALVNKAKSAGKSIVEDRAVRRLFNLAQRNNKDGMLSIKALVHRLHNQPASKSDIQEWQDIRTQLLRYPTVAFQPERFNRLYLQSMTKGYYRYQGNLDGDPNSFEFFDRVPYGDMVSEEDCSLATLVQNQYVRPWFERKGFACSWQKEANVMTPIMFTNIYKGALGEQAVEAVLTAFDFTFEEVPNSIYERFDNRVIFAGIEQPIWLDSKYWKHEGNESSEGYSSKIALVEEEFGPSKFIYVNALGDTSKPIRYLNSCFVETSPQLAKVIEIPALIDDSNADTNRTAVQELIKWLHHS*
GCA_001250195.1	CWNZ01000023.1	17	DdmDE	CWNZ01000023.1_17	DdmE	DdmE	18607	19824	+	CWNZ01000023.1_18606-19824(+)_1	MVTPQLEPSSQGPLSTLIEQISIDTDWVDRSFAIYCVSYKGIDFSERPKRLVTLASETYKSGSVYCLVKGANKEACYWVLLPKDSKLDLKDTSLAIKPSSAAELPTWQLARLLIKAIPKVLSGTMPEIKRFESEGLYYLVKSKKLPKDHSGYELTTVEIDLAPCAALGFKQTLSMGTKTFSPLSWFTLENGEVQKKARFATRYQLDDVGKLVSKSIKGDYIKKPLYSNAKNRIQAIDITKESYSGFQLSKVGILEQFMQDLKQAYGDSVSVKLQRIPGEKHRFVSDTIVKNHYVGLFDALKEHRLVICDLTENQDTDAALTLLHGIEHLDINAEIAEVPIRGALNILIVGNKDTYKSDEEDPYQVYRKKYQDTVFQSCYPERLWNRQGXXXXXXXXXXXXWWKCC*
GCA_001250195.1	CWNZ01000023.1	18	RM_type_I	CWNZ01000023.1_19	MTase_I_00012	MTase_I	20831	23212	+	CWNZ01000023.1_20830-23212(+)_1	MDHSVHNKLVSFIWSIADDCLRDVYVRGKYRDVILPMVVLRRLDTLLEPSKEAVLEEVRFQKEEMNEIELDDAPLCATSGYVFYNTSKWTLQTLFSTATNNQQILLANFEDYLNGFSENVKEIVECFNLKAQIRHMAGKDVLLDVVEKFVSPYINLTPAVKEDPEGNKLPALSNLGMGYVFEELIRKFNEENNEEAGEHFTPREVIELMTHLVFDPIKDNLPLSITVYDPACGSGGMLTETQNFVEEKYPASNRDIYLYGKEINDETYAICKSDMMIKGNNPENIRVGSTLSTDEFSSNRFDFMLSNPPYGKSWASEQKHIKEGKEVVDGRFKVKLKDYWGVESEQEAIPRSSDGQLLFLMEMVTKMKSPQDSPLGSRIASVHNGSSLFTGDAGSGESNIRRFIIENDMLDAIVQLPNNLFYNTGITTYIWLLNNNKPENRQGKVQLIDASLLFRKLRKNLGNKNCEFSPEHIAEIVSTYLENQSVERAIDEKGDPVGIAAQVFKNQDFGYYKVNIERPDRRNAQFRADLIEPLRFENSQREVMEYLYAEYGEQVYDAGFVKGIEKEITKWCEENDISLNKAAKTKLLDTKNWIKQRTLVNVASQLHKKIGDEVYNDFNQFKQLVDAELTSLGLKLSAPEKKAILDAVSWYDENAEKVIKKVAKLKQDKLDELLENYECELQDLPDFGYYPTGNHNEFVTYESSSDLRDSESVPLEQSIYQYFLDEVKPHVDEAWINLESVKIGYEISFNKYFYRHKPLRSMDEVAGDIIALEQKAEGLIADILGISVAKVQG*
GCA_001250195.1	CWNZ01000023.1	18	RM_type_I	CWNZ01000023.1_20	Specificity_I_00140	Specificity_I	23217	24557	+	CWNZ01000023.1_23216-24557(+)_1	MSNTMIKKMPKYESYKDSCEQWIGDIPAHWEVYRLKSAVYECSNGIWGSDPNGRDEIVVLRVADFDDHKLKISDEKLTYRSIPAKEHQGRLLKNGDLLIEKSGGGDKTLVGRVVLFDKQYPAVTSNFVAKMTPKEWVISGFLKYVFSALYNNGVNYLSIKQTTGIQNLDASSYLNEKFCIPQKEEQYEIAKFLDNKTTQINEAIAIKQKQIELLKERKQIIIQQAVTQGLNPDATMKYSGVDWIGAIPGHWIVKRAKYLLDEINERSETGLEELLSVSHMTGVTPRSEKNVTMFMAEDYTGSKLCHSGDLVINIMWAWMGALGVSDRTGIVSPSYGVFREQREGTFVPKYLEMLLKSTKYVEYYNKVSTGLHSSRLRFYGHMLFDMALGFPPYEEQTQIVEYISRECSKVDEAITVQAEQVSKLKEYKTTLINSAVTGKIKVTELA*
GCA_001250195.1	CWNZ01000023.1	18	RM_type_I	CWNZ01000023.1_23	REase_I_00001	REase_I	27991	31050	+	CWNZ01000023.1_27990-31050(+)_1	MVSKTNEQALEAAIEKGLAGICKEELALGEAPLNYNNDLYLIGSPSDFDKQYALDTRLFWQFLEDTQASELEKLKRTSPHDWQRKILERFDRMIKRHGVLRLLKKGLDVDDAFLSLMYPAPLASSSEKVKKDFSANLFSVTRQVCYSNANPLEEIDMVLFINGIPLITLELKNPWTGQNAVYHGQKQYRDDRDANQPLLNFARCLVHMAVDTDEVYMTTKLAGKNTFFLPFNKGFNFGKGNPINPHGHKTAYLWQEVFRKESIANIIQHFIRLDGSSKKQLDKRTLFFPRYHQMDVVRRLVDHCSVNGVGQTYLIQHSAGSGKSNSITWAAYQLIETYPISDDLPGSRGKEMPLFDSVIVVTDRRLLDKQLRDNIKEFSEVKNIVAPAFKSSELKSALENGKKIIITTIQKFPYIVDGIADLSDRRFAVIIDEAHSSQDGHNQDKLNEAMGFVSEDVLDKALQSAKNRKMRSNASYFAFTATPKNTTLEKFGQRQADGTYVPFHLYSMKQAIEEGFILDVIANYTTYKSYYEIEKSIQDNPEFDSKKAQKRLRAYVEASQETIDTKAEIMLEHFIKHVVNGKKLKGKGKGMVVTQNIESAIRYYRALTRQLNKMGNPFKVAIAFSGSKEVDGIEYTEADINGFPEGDTKDYFDVNYKRKEPDSPIPKHVDQDAYRLLVVANKYLTGFDQPKLCAMYVDKKLASVLCVQALSRLNRSAPKYGKKTEDLFVLDFFNSVDDIKTAFDPFYTSTTLSEATDVNVLHELKDDMDDTDVYEWFEVEEFNKRFFEGREAQDLSPIIDIAAARFNHELELENEFKVDFKVKAKQFVKIYGQIASIMPYEVVQWEKLFWFLKFLIPKLSVEDPDKEALDSLLDSVDLSSYGLQRVKLNHSIELDDSETELDPQNPNPRGAYGPEAEKDPLDEIIKIFNERWFQGWSATPEEQRVKFVNIAESIRNHPDFEAKYQNNADPHTRELAFEKMLKEIMLQRRKDELELYKLFAQDPAFKASWTQSMQRMVGM*
GCA_001250195.1	CWNZ01000023.1	19	zorya_type_I	CWNZ01000023.1_24	ZorA1_00013	ZorA1	31152	33215	+	CWNZ01000023.1_31151-33215(+)_1	MPPQTPEQLSALFVVILWGVALFFLIWSVAAFIRARQRVVWLNKSLDDAEKSTLSGVRNDLISRAEQKKDSVGHLWLEFDETLLEVKGADDVVRLHNTFDADYFFNSSSLAGGSTENRMIAVVPGFLTALGVIGTFVGLQLGLSDLNIAGNVDVNEMKNGVAGVINGAKIAFMTSVWGVLLSVAFNFIEKILEQIIRKKIKSLQNRIDRMFPRLSAEYQLQSIANNSQQSRESLQGLAEKIGEKMQESLIQATQGIQQGLESSLEKIMAPAINKLVDETSDGNQKALESVLQSFMEGFGQQGEQQRVAMDSASQNVNKTLESMSVSMAAFVNKLEVQQNASSEREKELISTISVQVSELVTQGNEQKRVLTEFVEKQVSELGEQLTKRELAASEREQKLASSMESTIKDLVENVSAQSQVLTDFVQNQVVQLTQTFSERDGMASQMEKERNDIFVNQTQAMKAGTDELLAQVKAATESQQITTNSIIEQGKQLQNSIDSSVSASARATESMQQSANELRVAADSMNVFGSNIKDAGNKLSGAVTEAVNSTKDLAEQNHLGAVKVQALREQLLEDTSKFSAIADQINNMLISAEQSFSTLRTTQNEFLAEQKGNLNELTSEMKRNVKELTEQMAQLLEDYAEQANGQTAEHLKVWANSSTQYAESMNTAVRAISSVVDEIQDKVSQHA*
GCA_001250195.1	CWNZ01000023.1	19	zorya_type_I	CWNZ01000023.1_25	ZorB1_00001	ZorB1	33208	33942	+	CWNZ01000023.1_33207-33942(+)_1	MRRGVRSHTQNSVDEENPYWVSFSDLMSALLVIFILAAVALIIELTQKTNDVEAGIEELKQAELARKNIIYDVRDELAKRNVIVEIADNDTVIRIPESTLTFASGKSSIPNDATIQQAVKDIGVVLHSAIQKKDRFQYLDTIFIEGHTDSDSIHYRGKGNWGLSTDRAISVWNVWQNELSLTPKLGDLENAYHAKLFSVSGYAATRRANLHEANQQEKSQNRRIDIRFTVKKPSIAELERIVGP*
GCA_001250195.1	CWNZ01000023.1	19	zorya_type_I	CWNZ01000023.1_26	ZorC1_00005	ZorC1	33939	35390	+	CWNZ01000023.1_33938-35390(+)_1	VSLNIKKLKVSLPANPFGQAIKDFAHLSSQLEVLSKSAGIENNKFRTAYGEVCNALASKKRVEDVIDSSVHVRALALSLHTDAKKNVSFTRRLLNKITEIVKKPSSLVIESFYQHFLSEYDRLADLEATADWLLEAKRLRGNDEQFDENILSTNGPKWLAERAIQNNVDFDHLIAEMKLERYANGRYLTAAKGIYYIEQLNTIPLGQDHPLLEEVQKTVVFDSRYDSESLLGHQILRILIGRSIGSHISEPWMNVILAIGGDPRVPSSNPRYIKWWKSLEPNLVQAVLGWLSKLDLKLFLEALEDYSYSSANYELQRMYPSRKSFLEGMFDAGVISNTRLYLSLDAARYLKRNYDPKHLPNFSTVKDGDKSIIYVQMNGAHMVEGSHSCYLWLYRYLDPSVCVFNYNIDSPTYSQLTIGINNQMSRLSSGAVAKITHSPSGYAWQRKALIALRELGVKLTPKDVLSNEDYIDFKQRYGVREWS*
GCA_001250195.1	CWNZ01000023.1	19	zorya_type_I	CWNZ01000023.1_27	ZorD1_00001	ZorD1	35381	36625	+	CWNZ01000023.1_35380-36625(+)_1	VELTSLISKFFSSSDKTSQFELICDDSLDFATSRKTLEKIKAGKADEWITAQYVALKMLEEQGDVSSFPDGFIMPADTAVRLDSELRDLFSLPPVWKGVIDADIQGKASTPTFKIDLSVTTKQGRTTLNYTVDGPFIRFSQNEQYLLTPEQLMVFIAHKTHVRSDRSEYDNLLYLHSLQEAQKNGCKLNLKHFERLRILTPNKITVEAELNSQGELILTPNMGQSASHESIQKVLGQLQSDNAVTLKVGDEIVLFSEEKLMAVKEVISNRVIPQQQVKAFLENPTAYIDASLVDLDLGFSIRVHGATVFKHAYFGETDESGIDWFGASPTSDLINPISKLTDRVRDKTTLEDVAKKIEDARQTGATVFDYEGQSYDISDPAAVEKVLNEIGHKISSPNTDLSSYGEHPYDSDEYE
GCA_001250195.1	CWNZ01000026.1	20	DMS_other	CWNZ01000026.1_6	Control_protein_00002	Control_protein	3248	3457	+	CWNZ01000026.1_3247-3457(+)_1	MNKKLAALVGKRIAKMRKSKGLTQDKLALFAEIDRSYVGRIERGEVNITIEKLYEIAETLGCDAKELLP*
GCA_001250195.1	CWNZ01000026.1	21	RM_type_I	CWNZ01000026.1_7	MTase_I_00002	MTase_I	3577	5154	+	CWNZ01000026.1_3576-5154(+)_1	MAKKPAAKKNEKSFEETLWDAANKLRGSVESSEYKHIVLSLIFLKFISDTFEKQRQKLIDAGLEKHIDMVPAYTKDNVFYLPEESRWSFIQKNAKQEDIALKIDTALSTIEKTNKALQGALPDNYFSRLGLDVSKLAALIDVINNIDTLANPHEDVVGRVYEYFLSKFAIAEGKGKGEFYTPKSIVNLIAELIEPYKGKIYDPCCGSGGMFVQSMKFIENHKGNKKDISVYGQEYTGATYKLAKMNLAIRGISANLGAAAKDTFANDQHETLKADFIMANPPFNQKDWRASDELVDDHRWDGYETPPTSNANYGWILHMVSKLSENGVAGFILSNGALSGDGTEKEIRKKLIENNLVEAIILLPRNMFYTTDISVTLWILNKNKKAHTVPHEDVTRNYRDREEEILFMDLRQRGEPFEKKFIQFSEQDIKELADTLHTWQQVGAEDKYKDIAEYCYSATKEEIATKDYSLVPSKYIEFTNRDENINFDEKMSNLKEQFSQLLAQEEKSKNELLNVFKELGYEIKL*
GCA_001250195.1	CWNZ01000026.1	21	RM_type_I	CWNZ01000026.1_8	Specificity_I_00017	Specificity_I	5138	6412	+	CWNZ01000026.1_5137-6412(+)_1	MRSNYKKLGQFIREVSVKNKDLSVELLLGVSITKQFIPSIANTVGTDMSNYKVVEHHQFAYGPVTSRNGEKISVALLGEEKCIVSTSYTVFEIVDTELLDPEYLMMWFRRSEFDRYARYMSHGTVRELFGWQEMCDVELPVPSIEKQREIVREYNVVNDRIALNEQLTKKLEETAQAIYKQWFVDFEFPISKEYAESIGKPELEGKPYKSSGGEMKYNEELEQDIPYLFETVELDDVISSFVSNRGKSKSRMYLQSYGKPYTYPVISAMNIKANSLVKLDTVSYVDQEDFDDWMPDPLCKGDLIMTSEAPLGELMYIPDECDFVLSQRLFGLKPTKEMEGSYLYSAMQSQMFKRELEGRASGTTALGIRLSELKKCNLIKPSNVELKAFDSLVHKLLAHRTCLNSQNIELSSLKALLLTRISKV*
GCA_001250195.1	CWNZ01000026.1	21	RM_type_I	CWNZ01000026.1_9	REase_I_00001	REase_I	6416	10198	+	CWNZ01000026.1_6415-10198(+)_1	MKFTEERLEQAIIELLGKEGYPHTRGEVIERAPEDVLIKSDLREFLAKRYQAEGITAYEIEQIIHKLEYLPASDLYDTNKAIMKFVSDGFLLKREDATQKDLYIQLIDYVDLENNRYRIVNQMEIQGYELRIPDGILYINGLPLVVFEFKSAIREEATIYDAYKQLTTRYDRDIPELFKYNALCVISDGVNSKMGSYFAPYEFYYSWRKITGAEKLDKDGIDSLFTMISGLFNKKRFTDVIRHFIYFPDTSSKQEKIVCRYPQYYAATKLFANIKKHMKCFDEHGKLVSGDGKGGTYFGATGCGKSYTMLFLSRLLMKDVELGSPTIILITDRTDLDDQLSGQFTNAKGYVGDQNIISVESRAELREHLKGRKSGGVFLTTIHKFTEDLELLTERTNVICISDEAHRSQINLEQKITVTEDGVKKTYGFAKYLHDSLPNATYVGFTGTPIDATLDVFGAVVDSYTMTESVFDEITVRIVYEGRAAKVLLDGRQLEEVEKYYKACEEAGANEYQIDKSKTAMASMSTILGDPDRIKAIAKDFVEHYEKRVEEGTTQKGKAMFVCSSREIAYQFYKELIALRPEWDEVKFCEDGATLSESDKKKVKPMERVKMIMTRDNDDDKELWNKLGSKEYRKELDRQFKNGKSNFKIAIVVDMWLTGFDVPFLDTIYIDKPLQKHNLIQTISRVNRKFEGKENGLVVDYIGIKKQMNLALSQYTAGQDQNLEDIKQSVIIVKDHLSLLDGLFHKFDSKPYFNGTPLEQLHCLNASADFALRTKKFEKTFMDLTKRLKSAYDICVGSSELTKTHKDKIHYYLAVRTIVFKITTGGAPDVEQMNRRVRDLVKDALISDGVEEIFKLGEKDGGEIDIFDDDYLAKLEMIKQPNTKLQLLQQMLAKAIGEFKKTNKVKGVDFTKKMNMLVEKYNERDEKDVLRSEVINDFSDEIINLYNELRAEMASFGEMGINFEEKAFYDILISLAHKYDFTYPEDKLLELSKEVKKVIDDKAKYTDWNKRDDIKAELHFDLIILLDEWGYPPIDRDEVYKEIFEQAENFKRNNPNRISNDVRPSEPIPMLLGDKKLYRASQVSRLANAQELATITFKAELPYERDFGSLFTTGYYSELKELGIVSSLVLDTTMTALSELEQATKELELPLYDGERSGIVWALQSARDGSIYDEFIAYAVEIAGDENFRTYIESAIYDAAKASFWASFVLIPSIIRKKYQKRCEEKNAQTEIDEAIANSPNVVDFRKHSKWKNNSNNSIH*
GCA_001250195.1	CWNZ01000030.1	22	PDC-M53	CWNZ01000030.1_1	PDC-M53B_WP_095068337.1	PDC-M53B	3	593	-	CWNZ01000030.1_2-593(-)_1	MLKATIKKLLKPLYYLKIKHEQKLFIDIYLPLMVAALFLFLLSRTSVEIAFVGKSGLVQLVNGLLQVLIGFFVASLAAVATFQRPGMDENMRGKAPTLQGKGVTRRQYLCYMFGYLAFMSIAVYFGSGVLELTMKVWKETFGSYFTQVKLVAVFIYFSLVSNIIFTTLLALHFLTDRIVRDNDVEPDDVARQDKTLK
GCA_001250195.1	CWNZ01000030.1	22	PDC-M53	CWNZ01000030.1_2	PDC-M53A_WP_156404564.1	PDC-M53A	538	1560	-	CWNZ01000030.1_537-1560(-)_1	MLSYYERNIDYLELELKSIPTNVNVRFSLNEHIIPHLKKAAEEKTAVFLTKNKTASLHVHSVDVDELNEIAVILFHYTDTNLTDPAFKNMTSGSVRIAGKTKGEGIAVSAHLVVDLNHFKGQRAPIHLALLEVVPGITKSLIERALTSLFNKTINRPKWTYKSSTESKSKPCRPSFSFNNLASESLSEGLKTRRLTGVTLIHKTNEDDFDEDDLITKETQVSYAIGASLKEEAAEQLLYRLSRKAKSKGYSTLKVQYDDEYRGTRTGKFNSLEEEAIKRATGVFCKRGKVYTESQIHQCQDSLHYQLVNKIKALICKECGVAYAESNNKEVTETTLLPQN*
GCA_001250195.1	CWNZ01000036.1	23	dXTPase	CWNZ01000036.1_3	dGTPase	dGTPase	1399	2607	-	CWNZ01000036.1_1398-2607(-)_1	MYDSEVIEYAKEQENIISKLEYRVYKHDDGRSVNRQDLMRDYARVLYSSSFRRLQGKMQLLGVDASKFNRNRLTHSLEVAQIARSIAYDLELNHTVVAETASLAHDIGNPPFGHYGEVVLNDLSLACGGYEGNAQAFRILRTLEKKHYAYPGLNLNVRTLMAITKYFFNKHQNNKKFLYDADYEFLKTELDSKGVTVTKSIDAEIMDLADEIAYAAHDLEDALSFGMISLGEIVHEFSISDKFKDAYPTMTDIAKEAQNVAMKASRSGTSEEYAIVLKKELTSMIVNILCSDIGLVDGCLGYKRHAKLAEGLKKLLFKAILRKKDIQLYERRGEQIIRGLFEVYSDEKYNKDNMLLPPELRAINDCKTRLVTDYISGMMDSYAAQEYEKYFGKGSADKLYFK*
GCA_001250695.1	CWUR01000001.1	1	PDC-S07	CWUR01000001.1_62	PDC-S07_WP_110056698.1	PDC-S07	58345	58734	-	CWUR01000001.1_58344-58734(-)_1	MKKLQIAVGIIRNENNEIFITRRAADAHMANKLEFPGGKIEMGETPEQAVVRELQEEVGITPQHFSLFEKLEYEFPDRHITLWFWLVESWEGEPWGKEGQPGEWMSLVGLNADDFPPANEPVIAKLKRL*
GCA_001250695.1	CWUR01000044.1	2	PDC-S04	CWUR01000044.1_9	PDC-S04_WP_169250289.1	PDC-S04	8555	9157	+	CWUR01000044.1_8554-9157(+)_1	MSDKFGEGRDPYLYPGLDIMRNRLNIRQQQRLEQAAYEMTALRAATIELGPLVRGLPHLRTIHRQLYQDIFDWAGQLREVDIYQGDTPFCHFAYIEKEGNALMQDLEEEGYLVGLEKAKFVERLAHYYCEINVLHPFRVGSGLAQRIFFEQLAIHAGYQLSWQGIEKEAWNQANQSGAMGDLTALQMIFSKVVSKAGESE*
GCA_001250695.1	CWUR01000061.1	3	VSPR	CWUR01000061.1_27	NEase_II_00006	Vsr	20505	20975	-	CWUR01000061.1_20504-20975(-)_1	MADVHDKATRSKNMRAIATRDTAIEKRLASLLTGQGLAFRVQDASLPGSPDFVVDEYRCVIFTHGCFWHHHHCYLFKVPATRTEFWLEKIGKNVERDRRDISRLQELGWRVLIVWECALRGREKLTDEALTERLEEWICGEGASAQIDTQGIHLLA*
GCA_001250695.1	CWUR01000061.1	3	VSPR	CWUR01000061.1_28	MTase_II_00147	MTase_II	20956	22374	-	CWUR01000061.1_20955-22374(-)_1	MQENISVTDSYSTGNAAQAMLEKLLQIYDVKTLVAQLNGVGENHWSAAILKRALANDSAWHRLSEKEFAHLQTLLPKPSAHHPHYAFRFIDLFAGIGGIRRGFESIGGQCVFTSEWNKHAVRTYKANHYCDPATHHFNEDIRDITLSHKEGVSDEAAAEHIRQHIPEHDVLLAGFPCQPFSLAGVSKKNSLGRAHGFACDTQGTLFFDVVRIIDARRPAMFVLENVKNLKSHDQGKTFRIIMQTLDELGYDVADAEDNGPDDPKIIDGKHFLPQHRERIVLVGFRRDLNLKADFTLRDISECFPAQRVTLAQLLDPMVEAKYILTPVLWKYLYRYAKKHQARGNGFGYGMVYPNNPQSVTRTLSARYYKDGAEILIDRGWDMATGEKDFDDPLNQQHRPRRLTPRECARLMGFEAPGEAKFRIPVSDTQAYRQFGNSVVVPVFAAVAKLLEPKIKQAVALRQQEAQHGRRSR*
GCA_001250695.1	CWUR01000070.1	4	cas_type_other	CWUR01000070.1_17	Cas3e_WP_058658455.1	Cas3e	16532	19231	+	CWUR01000070.1_16531-19231(+)_1	MRKYPLSLLKDKNIVTFFDFWGKTRRGEKDGGDDYHLLCWHSLDVAAMGYLMVKRNCFGLADYFRQLGISDKEQAAQFFAWLLCWHDIGKFARSFQQLYLPPELKIQEGARKNYEKISHSTLGYWLWNHYLSECQELLPSSSLSPRKLRRVIEMWMPVTTGHHGWPPDRMDELDNFLPEDKAAARDFLLEIKPLFPLIEIPAFWDDDEGIELIKHLSWYISATVVLADWTGSSTRFFPRVAHPMDIKGYWQKTLVQAQNALTVFPLKAKVAPFNGINTLFPFIENPTPLQQKVLDLDISQQGPQLFILEDVTGAGKTEAALILAHRLIAAGKAQGLFFGLPTMATANAMYDRLVKTWLAFYSPESRPSLVLAHSARTLMDRFNESLWSGDLVGSEEPDEQTFSQGCAAWFADSNKKALLAEIGVGTLDQAMMAVMPFKHNNLRLLGLSNKILLADEIHACDAYMSCILEGLIERQARGGNSVILLSATLSQQQRDKLVAAFARGTEGLQEAPFLEKDDYPWLTHVTKSDVNSHRVATRKDVERSVSVGWLHSEQECIARIESAVSQGKCIAWIRNSVDDAIKVHRQLLARGVIPASSLSLFHSRFAFSDRQRIETETLARFGKEDSSQRAGKVLICTQVLEQSVDCDLDEMISDLAPVDLLIQRAGRLQRHIRDINGQLKRDGKDERSPPELLILAPVWDDSPGDEWFGSAMRNSAFVYPDHGRIWLTQRVLREQGAIQMPHAARLLIESVYGEDVVMPEGFARSEQEQVGKYYCDRAMAKKFVLNFRPGYAANINDYLPEKLSTRLAEESVSLWLATCIDGVVKPYATGAHAWEMSVVRVRRSWWKKHRDEFSLLEGEAFRLWCIEQRQDPEMANVILVNDDESCGYSATEGLIGKVG*
GCA_001250695.1	CWUR01000070.1	4	cas_type_other	CWUR01000070.1_18	casA_cse1	Cas8e	19329	20543	+	CWUR01000070.1_19328-20543(+)_1	MNSFSLLTTPWLPVRFKDGTTGKLAPVDLADENVVDISAPRADLQGAVWQFLLGLLQTSFAPKDHRRWDDIWEDGLEAEKLREALLSLEHAFQFGPDSPSFIQDFEALTGDKVPVASLLPEIPGAQTTKFNKDHFIKRGVTEYLCPHCSALALFSLQLNAPSGGKGYRTGLRGGGPMTTLIELQEYQGNQQTPLWRKLWINVMPQDEADLPLPKKFDDLVFPWLGPTRISELAGAVVTDEQVNKLQAYWGMPRRIRIDFNTTTVGNCDICGEQSDALLSLMTTKNYGANYAMWQHPLTPYRVLLKEGGEFYSVKPQPGGLIWRDWLGLIETGKSENNTELPALVVKLFNASSLKQAKVGLWGFGYDFDNMKARCWYEHHFPLLLNKKKARYRNCGWLRKRLHGF*
GCA_001250695.1	CWUR01000072.1	5	PDC-S13	CWUR01000072.1_13	PDC-S13_WP_186842295.1	PDC-S13	14892	15716	-	CWUR01000072.1_14891-15716(-)_1	MNEHHQPFEEIRHYGTEGQEFWSARELAPLLDYRDWRNFQKVLARATQACEASNQAASDHFVETTKMVVLGSGAQRELEDVHLSRYACYLVVQNGDPAKPVIAAGQTYFAIQTRRQELADDEAFRQLREDEKRLFLRNELKEHNKQLVEAAQQAGVATAIDFAIFQNHGYRGLYGGLDQKAIHQRKGLKKSQKILDHMGSTELAANLFRATQTEEKLKRDGVNSKQQANTTHFDVGSKVRQTIQELGGTMPEELPTPQVSINQLENSVKITEKK*
GCA_001250695.1	CWUR01000083.1	6	cas_type_other	CWUR01000083.1_1	casE_Cse3	Cas6e	252	575	+	CWUR01000083.1_251-575(+)_1	MEAKRQVRGQVEGSDVWLHQQQAALDWLAAQGERSGFTLLDTSVDAYRQQQLRRENSRQLIQFSSVDYTGMLTVTAPGLFLQRLSQGYGKSRAFGCGLMLIKPGAEA*
GCA_001250695.1	CWUR01000083.1	6	cas_type_other	CWUR01000083.1_2	cas1_ECOLI	Cas1e	572	877	+	CWUR01000083.1_571-877(+)_1	VTFVPLSPIPLKDRTSMIFLQYGQIDVLDGAFVLIDKTGIRTHIPVGSVACIMLEPGTRVSHAAVHLAATVGTLLVWVGEAGVRVYSSGQPGGARADKLLY*
GCA_001250695.1	CWUR01000083.1	6	cas_type_other	CWUR01000083.1_3	Cas1e_WP_162621937.1	Cas1e	926	1495	+	CWUR01000083.1_925-1495(+)_1	MYELRFREPPPARRSVEQLRGIEGSRVRQTYALLAKQYGVKWNGRKYDPKDWEKGDVVNRCISAATSCLYGISEAAVLAAGYAPAIGFIHSGKPLSFVYDIADIIKFDSVVPKAFEIAARQPAEPDKEVRLACRDIFRSTKLTGKLIPLIEEVLAAGEIEPPQPAPDMLPPAIPEPETLGDSGHRGRGG*
GCA_001250695.1	CWUR01000083.1	6	cas_type_other	CWUR01000083.1_4	Cas2e_WP_051024046.1	Cas2e	1492	1785	+	CWUR01000083.1_1491-1785(+)_1	MSMVVVVTENVPPRLRGRLAIWLLEVRAGVYVGDTSKRIREMIWQQITQLAGCGNVVMAWATNIESGFEFQTWGENRRIPVDLDGLRLVSFLPVDNQ*
GCA_001250695.1	CWUR01000137.1	7	Mokosh_TypeII	CWUR01000137.1_2	Mokosh_TypeII__MkoC	MkoC	811	4326	+	CWUR01000137.1_810-4326(+)_1	MDKNALGFASYWRNSLADAESGKGSFERKDAKNFTHWHGIAAGRLDEAIVSKFFKGEKDDVETVDVILRPKVYFRLLQHGKDRSAGAPDIVTPIVTPALLSREGFLYPTPATSIPRDLLEPLPKGAFSIGEIGQYDKYKTTHTTFSINFDDSVDKTAETDEEREARYAALQQEWRQYLYDSERLLKSVAGDWIEKPEQYELAEHGYIVKTAQSGGASSHILSLYDHLIVCNKDVPLFNRFASREVHAAESLLAPGAKFSDRLGHSGDKFPLAKAQRDALSHFLDARHGDILAVNGPPGTGKTTLVLSIIATQWARAALEKSEPPVIIATSTNNQAVTNIIEAFGKDFSQGSGAMAGRWLPELKSFGAYFPSSSRKAEAAKKYQTEDFFNQVESKEYVEDALLFYLEKAKAAFPGKECSSPEKVIELLHGQLAAKSEQLIRLNATWQTLSQIRAARELIANDIEQYLDNLNKLLSGQEQKVTLLKSAKTEWKKYRAGESLIYSLFSWLPAVRNKRQYQIQLFLEDKLGALIAGNQWSDPETIERNIDGLLNSAEREQTTYRQQIDSAHEIVLKEQQAVQEWQRLAFDLGYEGDEELSFSQADELADTQIRFPAFLLTTHYWEGRWLMDMASIDDLQDEKKKKGAKGVTARWQRRMKLTPCVVMTCYMLPGNMQISEHKGQRKFEKSYLYDFADLLIVDEAGQVLPEVAAASFALAKKALVIGDTEQIPPIWSIAPAIDVGNMLAEKILSGSTQEEITEKYTAIADLGKSAASGSVMKIAQFASRYQYDPELARGMYLYEHRRCYDNIIGYCNTLCYHGKLLPKRGREESNLMPAMGYLHIDGKGELASSGSRYNLLEAETIAVWLAENQQNIEAHYGKSLHEVVGIVTPFSAQVSTIKQVLGKQGISTGTNEKSLTVGTVHSLQGAERAIVIFSPVYSKHEDGGFIDSDNSMLNVAVSRAKDSFLVFGDMDLFEVQPASSPRGLLAKYLFESEKNALSFDYKERKDLKTAGTKIYTLHGVEQHDNFLNQTFENTSKHITIISPWLTWQRLEQTGFLDSMIAACSRGINVTIVTDRSYNTEHNDFEKRKEKQQNFKAALEKLNALGIATKLVNRVHSKIVIGDDGLLCVGSFNWFSATREARYERYDTSMVYCGDNLKGEIEAIYNSLERRQV*
GCA_001250695.1	CWUR01000157.1	8	RM_type_II	CWUR01000157.1_1	REase_II_00191	REase_II	243	1325	-	CWUR01000157.1_242-1325(-)_1	MNLPVVPPLNVIRERLQLIFPEGTENRGYLIREIAAKTIFVMFYAGAVEGLGRWIRPSQVVSMGDSQAALTDDASRESWVKMTFSKQKIRPADAWYAENTREPIRDETIKNGLIPCNAIVERKGIPTTSSRPRYSLNRSFAALFDAGLEGDSLLSAISSWQENHLNKAALARLRLLKSGAVIAADAVVVTFPNGEKRTLAPGPSSTIAKAVIEVFAPNFLKNPTVLWLSESGNKVVAQDDVLAKALGLNIDASKALPDIILIDLGEDRTGSDMLVVFTEVVATDGPINRERKVTLTHLAIDAGFSEKNLAFLTAFMDRSALPFKKAIPELAWGSYAWFASEPEHLIDLRDGYPVKISQRK*
GCA_001250695.1	CWUR01000157.1	8	RM_type_II	CWUR01000157.1_2	MTase_II_00124	MTase_II	1322	3154	-	CWUR01000157.1_1321-3154(-)_1	MARMFDTLGFYIMNVQHFDFFTDNEFSNLERYQTCKAMAKGYAGNYKTGQSRLMHARSYCFSIVAAYWDTLAKKQKSSIKMRAVPHTVYIEDIPCDARELAERTGELIAQFPAEDAGYLIGSIYTVMLPSAYRSELGAYYTPPPLVARLLDLAEKSGVDFSHASVIDPACGGGAFLAPVAIRMLKKDKGSSPEWMLRRISRRLKGIEIDPFAAWMSLVLLESVLMPLCVKVKRRLPEDTIIVADALQQDKFSGYDLVVGNPPYGRVTLDIKTREKYSRSLFGHANLYGLFTDLAVRMVKEKTGVIAFLTPTSFLGGQYFTALRTLLTEKTTPYALDFVTDRDGVFDDVLQETMLTAFKAGEHKVRAQVSSLVPKGLNKAKIEKIGNVDIEKGGATWLLPRVKDDACFLNVLKQMSTRLADLGYSVSTGQLVWNRFKSQLRTTKGKNSYPLVWAESITSAGFRFSADRKNHVPYIDITPQQGFLVTKSECVLVQRTTSKEQDRRILAAILPQGFIDETGGVVVENHINIVYSNGLFSAVRPDVIDMLLNSHVVDRAFRCISGSVAVSAYELNSIPLPSLEQVMEIQSLIDAGVHRRIIERTIAGFYGVMIA*
GCA_001250695.1	CWUR01000260.1	9	PDC-S07	CWUR01000260.1_2	PDC-S07_WP_110056698.1	PDC-S07	448	855	+	CWUR01000260.1_447-855(+)_1	MKMIEVVAAIIERDGKILLAQRPAQSDQAGLWEFADGKVELDESQQQALVRELNEELGIEATVGEYVASHQREVSGRIIHLHAWHVPDFHGTLQAHEHQALVWCSPEEALQYPLAPADIPLLEAFMALRAARAAD*
GCA_001250695.1	CWUR01000304.1	10	cas_type_other	CWUR01000304.1_1	casB_cse2	Cas11e	162	422	+	CWUR01000304.1_161-422(+)_1	MSKGRFTRLSAVKTPDELLRQLRRAVRLLNGSVNLDSLADGIFRWCQESDDLLNHHRRQQRPTEFIRIRWALEYYQAGDADNEQNQ*
GCA_001250695.1	CWUR01000304.1	10	cas_type_other	CWUR01000304.1_2	casC_Cse4	Cas7e	434	1489	+	CWUR01000304.1_433-1489(+)_1	MTTFIQLHVLTAYPAANLNRDDTGAPKTVVLGGATRLRVSSQSLKRAWRTSALFEQALAGHIGIRSGRIAREAATILIEKGIEDKKAIEWAAKIADYLGKAKNDKKPKDPLTNAETEQLVHISPAEFDAVKALAHQLAEEKRAPKEEDLALLRKDRIAVDIAMFGRMLANKPEFNVEAACQVAHAFGVSETIVEDDFFTAVDDLRQASEDAGAGHLGETGFGSALFYTYICIDKDLLVENLGGDEALANQTIRAFTEAALKVSPTGKQNSFASRAYASWALAEKGTDQPRSLAAAFYEPINGTRQLDVAVQRITTLRENMNTVYEQKTECASFDVMNKQGSMKDVLDFICA*
GCA_001250695.1	CWUR01000304.1	10	cas_type_other	CWUR01000304.1_3	cd09645	Cas5e	1500	2246	+	CWUR01000304.1_1499-2246(+)_1	MSQYLIFQLHGPMASWGVDAPGEVRHTHELPSRSALLGLLAAGVGIRRDDTERLNAFNRHYSLVVCASRNPRWARDYHTVQMPKEVRKARYFSRREELSDPELLSAIISRRDYYTDAWWMVAVATTADAPYSLEQLQDGLRHPVFPLYLGRKSHPLALPLAPLLLEGNACDALCNAYQQYQDHFHKLKVSLPKLQDECWWEGKHDGLVASKILRRRDVPLNRQQWLFGERTVNQGPWLSKEEPCTSQE*
GCA_001250775.1	CXIJ01000008.1	1	PDC-S07	CXIJ01000008.1_20	PDC-S07_WP_110056698.1	PDC-S07	22091	22480	+	CXIJ01000008.1_22090-22480(+)_1	MKKLQIAVGIIRNENNEIFITRRAADAHMANKLEFPGGKIEMGETPEQAVVRELQEEVGITPQHFSLFEKLEYEFPDRHITLWFWLVESWEGEPWGKEGQPGEWMSLVGLNADDFPPANEPVIAKLKRL*
GCA_001250775.1	CXIJ01000021.1	2	Mokosh_TypeII	CXIJ01000021.1_7	Mokosh_TypeII__MkoC	MkoC	8515	12030	-	CXIJ01000021.1_8514-12030(-)_1	MDKNALGFASYWRNSLADAESGKGSFERKDAKNFTHWHGIAAGRLDEAIVSKFFKGEKDDVETVDVILRPKVYFRLLQHGKDRSAGAPDIVTPIVTPALLSREGFLYPTPATSIPRDLLEPLPKGAFSIGEIGQYDKYKTTHTTFSINFDDSVDKTAETDEEREARYAALQQEWRQYLYDSERLLKSVAGDWIEKPEQYELAEHGYIVKTAQSGGASSHILSLYDHLIVCNKDVPLFNRFASREVHAAESLLAPGAKFSDRLGHSGDKFPLAKAQRDALSHFLDARHGDILAVNGPPGTGKTTLVLSIIATQWARAALEKSEPPVIIATSTNNQAVTNIIEAFGKDFSQGSGAMAGRWLPELKSFGAYFPSSSRKAEAAKKYQTEDFFNQVESKEYVEDALLFYLEKAKAAFPGKECSSPEKVIELLHGQLAAKSEQLIRLNATWQTLSQIRAARELIANDIEQYLDNLNKLLSGQEQKVTLLKSAKTEWKKYRAGESLIYSLFSWLPAVRNKRQYQIQLFLEDKLGALIAGNQWSDPETIERNIDGLLNSAEREQTTYRQQIDSAHEIVLKEQQAVQEWQRLAFDLGYEGDEELSFSQADELADTQIRFPAFLLTTHYWEGRWLMDMASIDDLQDEKKKKGAKGVTARWQRRMKLTPCVVMTCYMLPGNMQISEHKGQRKFEKSYLYDFADLLIVDEAGQVLPEVAAASFALAKKALVIGDTEQIPPIWSIAPAIDVGNMLAEKILSGSTQEEITEKYTAIADLGKSAASGSVMKIAQFASRYQYDPELARGMYLYEHRRCYDNIIGYCNTLCYHGKLLPKRGREESNLMPAMGYLHIDGKGELASSGSRYNLLEAETIAVWLAENQQNIEAHYGKSLHEVVGIVTPFSAQVSTIKQVLGKQGISTGTNEKSLTVGTVHSLQGAERAIVIFSPVYSKHEDGGFIDSDNSMLNVAVSRAKDSFLVFGDMDLFEVQPASSPRGLLAKYLFESEKNALSFDYKERKDLKTAGTKIYTLHGVEQHDNFLNQTFENTSKHITIISPWLTWQRLEQTGFLDSMIAACSRGINVTIVTDRSYNTEHNDFEKRKEKQQNFKAALEKLNALGIATKLVNRVHSKIVIGDDGLLCVGSFNWFSATREARYERYDTSMVYCGDNLKGEIEAIYNSLERRQV*
GCA_001250775.1	CXIJ01000049.1	3	PDC-S04	CXIJ01000049.1_24	PDC-S04_WP_169250289.1	PDC-S04	19822	20424	-	CXIJ01000049.1_19821-20424(-)_1	MSDKFGEGRDPYLYPGLDIMRNRLNIRQQQRLEQAAYEMTALRAATIELGPLVRGLPHLRTIHRQLYQDIFDWAGQLREVDIYQGDTPFCHFAYIEKEGNALMQDLEEEGYLVGLEKAKFVERLAHYYCEINVLHPFRVGSGLAQRIFFEQLAIHAGYQLSWQGIEKEAWNQANQSGAMGDLTALQMIFSKVVSKAGESE*
GCA_001250775.1	CXIJ01000059.1	4	VSPR	CXIJ01000059.1_5	MTase_II_00147	MTase_II	2599	4017	+	CXIJ01000059.1_2598-4017(+)_1	MQENISVTDSYSTGNAAQAMLEKLLQIYDVKTLVAQLNGVGENHWSAAILKRALANDSAWHRLSEKEFAHLQTLLPKPSAHHPHYAFRFIDLFAGIGGIRRGFESIGGQCVFTSEWNKHAVRTYKANHYCDPATHHFNEDIRDITLSHKEGVSDEAAAEHIRQHIPEHDVLLAGFPCQPFSLAGVSKKNSLGRAHGFACDTQGTLFFDVVRIIDARRPAMFVLENVKNLKSHDQGKTFRIIMQTLDELGYDVADAEDNGPDDPKIIDGKHFLPQHRERIVLVGFRRDLNLKADFTLRDISECFPAQRVTLAQLLDPMVEAKYILTPVLWKYLYRYAKKHQARGNGFGYGMVYPNNPQSVTRTLSARYYKDGAEILIDRGWDMATGEKDFDDPLNQQHRPRRLTPRECARLMGFEAPGEAKFRIPVSDTQAYRQFGNSVVVPVFAAVAKLLEPKIKQAVALRQQEAQHGRRSR*
GCA_001250775.1	CXIJ01000059.1	4	VSPR	CXIJ01000059.1_6	NEase_II_00006	Vsr	3998	4468	+	CXIJ01000059.1_3997-4468(+)_1	MADVHDKATRSKNMRAIATRDTAIEKRLASLLTGQGLAFRVQDASLPGSPDFVVDEYRCVIFTHGCFWHHHHCYLFKVPATRTEFWLEKIGKNVERDRRDISRLQELGWRVLIVWECALRGREKLTDEALTERLEEWICGEGASAQIDTQGIHLLA*
GCA_001250775.1	CXIJ01000073.1	5	cas_type_other	CXIJ01000073.1_17	Cas3e_WP_058658455.1	Cas3e	16679	19378	+	CXIJ01000073.1_16678-19378(+)_1	MRKYPLSLLKDKNIVTFFDFWGKTRRGEKDGGDDYHLLCWHSLDVAAMGYLMVKRNCFGLADYFRQLGISDKEQAAQFFAWLLCWHDIGKFARSFQQLYLPPELKIQEGARKNYEKISHSTLGYWLWNHYLSECQELLPSSSLSPRKLRRVIEMWMPVTTGHHGWPPDRMDELDNFLPEDKAAARDFLLEIKPLFPLIEIPAFWDDDEGIELIKHLSWYISATVVLADWTGSSTRFFPRVAHPMDIKGYWQKTLVQAQNALTVFPLKAKVAPFNGINTLFPFIENPTPLQQKVLDLDISQQGPQLFILEDVTGAGKTEAALILAHRLIAAGKAQGLFFGLPTMATANAMYDRLVKTWLAFYSPESRPSLVLAHSARTLMDRFNESLWSGDLVGSEEPDEQTFSQGCAAWFADSNKKALLAEIGVGTLDQAMMAVMPFKHNNLRLLGLSNKILLADEIHACDAYMSCILEGLIERQARGGNSVILLSATLSQQQRDKLVAAFARGTEGLQEAPFLEKDDYPWLTHVTKSDVNSHRVATRKDVERSVSVGWLHSEQECIARIESAVSQGKCIAWIRNSVDDAIKVHRQLLARGVIPASSLSLFHSRFAFSDRQRIETETLARFGKEDSSQRAGKVLICTQVLEQSVDCDLDEMISDLAPVDLLIQRAGRLQRHIRDINGQLKRDGKDERSPPELLILAPVWDDSPGDEWFGSAMRNSAFVYPDHGRIWLTQRVLREQGAIQMPHAARLLIESVYGEDVVMPEGFARSEQEQVGKYYCDRAMAKKFVLNFRPGYAANINDYLPEKLSTRLAEESVSLWLATCIDGVVKPYATGAHAWEMSVVRVRRSWWKKHRDEFSLLEGEAFRLWCIEQRQDPEMANVILVNDDESCGYSATEGLIGKVG*
GCA_001250775.1	CXIJ01000073.1	5	cas_type_other	CXIJ01000073.1_18	casA_cse1	Cas8e	19476	20690	+	CXIJ01000073.1_19475-20690(+)_1	MNSFSLLTTPWLPVRFKDGTTGKLAPVDLADENVVDISAPRADLQGAVWQFLLGLLQTSFAPKDHRRWDDIWEDGLEAEKLREALLSLEHAFQFGPDSPSFIQDFEALTGDKVPVASLLPEIPGAQTTKFNKDHFIKRGVTEYLCPHCSALALFSLQLNAPSGGKGYRTGLRGGGPMTTLIELQEYQGNQQTPLWRKLWINVMPQDEADLPLPKKFDDLVFPWLGPTRISELAGAVVTDEQVNKLQAYWGMPRRIRIDFNTTTVGNCDICGEQSDALLSLMTTKNYGANYAMWQHPLTPYRVLLKEGGEFYSVKPQPGGLIWRDWLGLIETGKSENNTELPALVVKLFNASSLKQAKVGLWGFGYDFDNMKARCWYEHHFPLLLNKKKARYRNCGWLRKRLHGF*
GCA_001250775.1	CXIJ01000073.1	5	cas_type_other	CXIJ01000073.1_20	cd09670	Cas11e	21034	21249	+	CXIJ01000073.1_21033-21249(+)_1	MSIVKEEHKATLRKWHEELQEKRGERASLRRSTTVNDVCLTDGFRLFLKNRQIKWQDEPEWRITALALIAA*
GCA_001250775.1	CXIJ01000074.1	6	PDC-S13	CXIJ01000074.1_12	PDC-S13_WP_186842295.1	PDC-S13	14889	15713	-	CXIJ01000074.1_14888-15713(-)_1	MNEHHQPFEEIRHYGTEGQEFWSARELAPLLDYRDWRNFQKVLARATQACEASNQAASDHFVETTKMVVLGSGAQRELEDVHLSRYACYLVVQNGDPAKPVIAAGQTYFAIQTRRQELADDEAFRQLREDEKRLFLRNELKEHNKQLVEAAQQAGVATAIDFAIFQNHGYRGLYGGLDQKAIHQRKGLKKSQKILDHMGSTELAANLFRATQTEEKLKRDGVNSKQQANTTHFDVGSKVRQTIQELGGTMPEELPTPQVSINQLENSVKITEKK*
GCA_001250775.1	CXIJ01000077.1	7	PDC-S12	CXIJ01000077.1_13	PDC-S12_WP_034891581.1	PDC-S12	12055	12720	-	CXIJ01000077.1_12054-12720(-)_1	MKTGPLNESELEWLDDILTKYNTNHAILDVAELDGLLTAVLSSPQEIEPEQWLVAVWGGADYVPRWASEKEMTRFMNLAFQHMADTAERLNEFPEQFEPLFGLREVDGSELTIVEEWCFGYMRGVALSDWSTLPDSLKPALEAIALHGTEENFERVEKMSPEAFEESVDAIRLAALDLHAYWMAHPQEKAVQQPIKAEEKPGRNDPCPCGSGKKFKQCCLH*
GCA_001250775.1	CXIJ01000083.1	8	cas_type_other	CXIJ01000083.1_1	casE_Cse3	Cas6e	252	575	+	CXIJ01000083.1_251-575(+)_1	MEAKRQVRGQVEGSDVWLHQQQAALDWLAAQGERSGFTLLDTSVDAYRQQQLRRENSRQLIQFSSVDYTGMLTVTAPGLFLQRLSQGYGKSRAFGCGLMLIKPGAEA*
GCA_001250775.1	CXIJ01000083.1	8	cas_type_other	CXIJ01000083.1_2	cas1_ECOLI	Cas1e	572	877	+	CXIJ01000083.1_571-877(+)_1	VTFVPLSPIPLKDRTSMIFLQYGQIDVLDGAFVLIDKTGIRTHIPVGSVACIMLEPGTRVSHAAVHLAATVGTLLVWVGEAGVRVYSSGQPGGARADKLLY*
GCA_001250775.1	CXIJ01000083.1	8	cas_type_other	CXIJ01000083.1_3	Cas1e_WP_162621937.1	Cas1e	926	1495	+	CXIJ01000083.1_925-1495(+)_1	MYELRFREPPPARRSVEQLRGIEGSRVRQTYALLAKQYGVKWNGRKYDPKDWEKGDVVNRCISAATSCLYGISEAAVLAAGYAPAIGFIHSGKPLSFVYDIADIIKFDSVVPKAFEIAARQPAEPDKEVRLACRDIFRSTKLTGKLIPLIEEVLAAGEIEPPQPAPDMLPPAIPEPETLGDSGHRGRGG*
GCA_001250775.1	CXIJ01000083.1	8	cas_type_other	CXIJ01000083.1_4	Cas2e_WP_051024046.1	Cas2e	1492	1785	+	CXIJ01000083.1_1491-1785(+)_1	MSMVVVVTENVPPRLRGRLAIWLLEVRAGVYVGDTSKRIREMIWQQITQLAGCGNVVMAWATNIESGFEFQTWGENRRIPVDLDGLRLVSFLPVDNQ*
GCA_001250775.1	CXIJ01000147.1	9	RM_type_II	CXIJ01000147.1_13	MTase_II_00124	MTase_II	6557	8389	+	CXIJ01000147.1_6556-8389(+)_1	MARMFDTLGFYIMNVQHFDFFTDNEFSNLERYQTCKAMAKGYAGNYKTGQSRLMHARSYCFSIVAAYWDTLAKKQKSSIKMRAVPHTVYIEDIPCDARELAERTGELIAQFPAEDAGYLIGSIYTVMLPSAYRSELGAYYTPPPLVARLLDLAEKSGVDFSHASVIDPACGGGAFLAPVAIRMLKKDKGSSPEWMLRRISRRLKGIEIDPFAAWMSLVLLESVLMPLCVKVKRRLPEDTIIVADALQQDKFSGYDLVVGNPPYGRVTLDIKTREKYSRSLFGHANLYGLFTDLAVRMVKEKTGVIAFLTPTSFLGGQYFTALRTLLTEKTTPYALDFVTDRDGVFDDVLQETMLTAFKAGEHKVRAQVSSLVPKGLNKAKIEKIGNVDIEKGGATWLLPRVKDDACFLNVLKQMSTRLADLGYSVSTGQLVWNRFKSQLRTTKGKNSYPLVWAESITSAGFRFSADRKNHVPYIDITPQQGFLVTKSECVLVQRTTSKEQDRRILAAILPQGFIDETGGVVVENHINIVYSNGLFSAVRPDVIDMLLNSHVVDRAFRCISGSVAVSAYELNSIPLPSLEQVMEIQSLIDAGVHRRIIERTIAGFYGVMIA*
GCA_001250775.1	CXIJ01000147.1	9	RM_type_II	CXIJ01000147.1_14	REase_II_00191	REase_II	8386	9468	+	CXIJ01000147.1_8385-9468(+)_1	MNLPVVPPLNVIRERLQLIFPEGTENRGYLIREIAAKTIFVMFYAGAVEGLGRWIRPSQVVSMGDSQAALTDDASRESWVKMTFSKQKIRPADAWYAENTREPIRDETIKNGLIPCNAIVERKGIPTTSSRPRYSLNRSFAALFDAGLEGDSLLSAISSWQENHLNKAALARLRLLKSGAVIAADAVVVTFPNGEKRTLAPGPSSTIAKAVIEVFAPNFLKNPTVLWLSESGNKVVAQDDVLAKALGLNIDASKALPDIILIDLGEDRTGSDMLVVFTEVVATDGPINRERKVTLTHLAIDAGFSEKNLAFLTAFMDRSALPFKKAIPELAWGSYAWFASEPEHLIDLRDGYPVKISQRK*
GCA_001250775.1	CXIJ01000233.1	10	PDC-S07	CXIJ01000233.1_5	PDC-S07_WP_110056698.1	PDC-S07	3168	3575	-	CXIJ01000233.1_3167-3575(-)_1	MKMIEVVAAIIERDGKILLAQRPAQSDQAGLWEFADGKVELDESQQQALVRELNEELGIEATVGEYVASHQREVSGRIIHLHAWHVPDFHGTLQAHEHQALVWCSPEEALQYPLAPADIPLLEAFMALRAARAAD*
GCA_001250775.1	CXIJ01000267.1	11	cas_type_other	CXIJ01000267.1_1	casB_cse2	Cas11e	164	424	+	CXIJ01000267.1_163-424(+)_1	MSKGRFTRLSAVKTPDELLRQLRRAVRLLNGSVNLDSLADGIFRWCQESDDLLNHHRRQQRPTEFIRIRWALEYYQAGDADNEQNQ*
GCA_001250775.1	CXIJ01000267.1	11	cas_type_other	CXIJ01000267.1_2	casC_Cse4	Cas7e	436	1491	+	CXIJ01000267.1_435-1491(+)_1	MTTFIQLHVLTAYPAANLNRDDTGAPKTVVLGGATRLRVSSQSLKRAWRTSALFEQALAGHIGIRSGRIAREAATILIEKGIEDKKAIEWAAKIADYLGKAKNDKKPKDPLTNAETEQLVHISPAEFDAVKALAHQLAEEKRAPKEEDLALLRKDRIAVDIAMFGRMLANKPEFNVEAACQVAHAFGVSETIVEDDFFTAVDDLRQASEDAGAGHLGETGFGSALFYTYICIDKDLLVENLGGDEALANQTIRAFTEAALKVSPTGKQNSFASRAYASWALAEKGTDQPRSLAAAFYEPINGTRQLDVAVQRITTLRENMNTVYEQKTECASFDVMNKQGSMKDVLDFICA*
GCA_001250775.1	CXIJ01000267.1	11	cas_type_other	CXIJ01000267.1_3	cd09645	Cas5e	1502	2248	+	CXIJ01000267.1_1501-2248(+)_1	MSQYLIFQLHGPMASWGVDAPGEVRHTHELPSRSALLGLLAAGVGIRRDDTERLNAFNRHYSLVVCASRNPRWARDYHTVQMPKEVRKARYFSRREELSDPELLSAIISRRDYYTDAWWMVAVATTADAPYSLEQLQDGLRHPVFPLYLGRKSHPLALPLAPLLLEGNACDALCNAYQQYQDHFHKLKVSLPKLQDECWWEGKHDGLVASKILRRRDVPLNRQQWLFGERTVNQGPWLSKEEPCTSQE*
GCA_001250835.1	CXBQ01000003.1	1	PDC-S04	CXBQ01000003.1_54	PDC-S04_WP_169250289.1	PDC-S04	52214	52816	+	CXBQ01000003.1_52213-52816(+)_1	MSDKFGEGRDPYLYPGLDIMRNRLNIRQQQRLEQAAYEMTALRAATIELGPLVRGLPHLRTIHRQLYQDIFDWAGQLREVDIYQGDTPFCHFAYIEKEGNALMQDLEEEGYLVGLEKAKFVERLAHYYCEINVLHPFRVGSGLAQRIFFEQLAIHAGYQLSWQGIEKEAWNQANQSGAMGDLTALQMIFSKVVSKAGESE*
GCA_001250835.1	CXBQ01000007.1	2	PDC-S07	CXBQ01000007.1_35	PDC-S07_WP_110056698.1	PDC-S07	38629	39018	-	CXBQ01000007.1_38628-39018(-)_1	MKKLQIAVGIIRNENNEIFITRRAADAHMANKLEFPGGKIEMGETPEQAVVRELQEEVGITPQHFSLFEKLEYEFPDRHITLWFWLVESWEGEPWGKEGQPGEWMSLVGLNADDFPPANEPVIAKLKRL*
GCA_001250835.1	CXBQ01000056.1	3	VSPR	CXBQ01000056.1_5	MTase_II_00147	MTase_II	2531	3949	+	CXBQ01000056.1_2530-3949(+)_1	MQENISVTDSYSTGNAAQAMLEKLLQIYDVKTLVAQLNGVGENHWSAAILKRALANDSAWHRLSEKEFAHLQTLLPKPSAHHPHYAFRFIDLFAGIGGIRRGFESIGGQCVFTSEWNKHAVRTYKANHYCDPATHHFNEDIRDITLSHKEGVSDEAAAEHIRQHIPEHDVLLAGFPCQPFSLAGVSKKNSLGRAHGFACDTQGTLFFDVVRIIDARRPAMFVLENVKNLKSHDQGKTFRIIMQTLDELGYDVADAEDNGPDDPKIIDGKHFLPQHRERIVLVGFRRDLNLKADFTLRDISECFPAQRVTLAQLLDPMVEAKYILTPVLWKYLYRYAKKHQARGNGFGYGMVYPNNPQSVTRTLSARYYKDGAEILIDRGWDMATGEKDFDDPLNQQHRPRRLTPRECARLMGFEAPGEAKFRIPVSDTQAYRQFGNSVVVPVFAAVAKLLEPKIKQAVALRQQEAQHGRRSR*
GCA_001250835.1	CXBQ01000056.1	3	VSPR	CXBQ01000056.1_6	NEase_II_00006	Vsr	3930	4400	+	CXBQ01000056.1_3929-4400(+)_1	MADVHDKATRSKNMRAIATRDTAIEKRLASLLTGQGLAFRVQDASLPGSPDFVVDEYRCVIFTHGCFWHHHHCYLFKVPATRTEFWLEKIGKNVERDRRDISRLQELGWRVLIVWECALRGREKLTDEALTERLEEWICGEGASAQIDTQGIHLLA*
GCA_001250835.1	CXBQ01000060.1	4	cas_type_I-E	CXBQ01000060.1_17	Cas3e_WP_058658455.1	Cas3e	16150	18849	+	CXBQ01000060.1_16149-18849(+)_1	MRKYPLSLLKDKNIVTFFDFWGKTRRGEKDGGDDYHLLCWHSLDVAAMGYLMVKRNCFGLADYFRQLGISDKEQAAQFFAWLLCWHDIGKFARSFQQLYLPPELKIQEGARKNYEKISHSTLGYWLWNHYLSECQELLPSSSLSPRKLRRVIEMWMPVTTGHHGRPPDRMDELDNFLPEDKAAARDFLLEIKPLFPLIEIPAFWDDDEGIELIKHLSWYISATVVLADWTGSSTRFFPRVAHPMDIKGYWQKTLVQAQNALTVFPLKAKVAPFNGINTLFPFIENPTPLQQKVLDLDISQQGPQLFILEDVTGAGKTEAALILAHRLIAAGKAQGLFFGLPTMATANAMYDRLVKTWLAFYSPESRPSLVLAHSARTLMDRFNESLWSGDLVGSEEPDEQTFSQGCAAWFADSNKKALLAEIGVGTLDQAMMAVMPFKHNNLRLLGLSNKILLADEIHACDAYMSCILEGLIERQARGGNSVILLSATLSQQQRDKLVAAFARGTEGLQEAPFLEKDDYPWLTHVTKSDVNSHRVATRKDVERSVSVGWLHSEQECIARIESAVSQGKCIAWIRNSVDDAIKVHRQLLARGVIPASSLSLFHSRFAFSDRQRIETETLARFGKEDSSQRAGKVLICTQVLEQSVDCDLDEMISDLAPVDLLIQRAGRLQRHIRDINGQLKRDGKDERSPPELLILAPVWDDSPGDEWFGSAMRNSAFVYPDHGRIWLTQRVLREQGAIQMPHAARLLIESVYGEDVVMPEGFARSEQEQVGKYYCDRAMAKKFVLNFRPGYAANINDYLPEKLSTRLAEESVSLWLATCIDGVVKPYATGAHAWEMSVVRVRRSWWKKHRDEFSLLEGEAFRLWCIEQRQDPEMANVILVNDDESCGYSATEGLIGKVG*
GCA_001250835.1	CXBQ01000060.1	4	cas_type_I-E	CXBQ01000060.1_18	casA_cse1	Cas8e	18947	20509	+	CXBQ01000060.1_18946-20509(+)_1	MNSFSLLTTPWLPVRFKDGTTGKLAPVDLADENVVDISAPRADLQGAVWQFLLGLLQTSFAPKDHRRWDDIWEDGLEAEKLREALLSLEHAFQFGPDSPSFIQDFEALTGDKVPVASLLPEIPGAQTTKFNKDHFIKRGVTEYLCPHCSALALFSLQLNAPSGGKGYRTGLRGGGPMTTLIELQEYQGNQQTPLWRKLWINVMPQDEADLPLPKKFDDLVFPWLGPTRISELAGAVVTDEQVNKLQAYWGMPRRIRIDFNTTTVGNCDICGEQSDALLSLMTTKNYGANYAMWQHPLTPYRVLLKEGGEFYSVKPQPGGLIWRDWLGLIETGKSENNTELPALVVKLFNASSLKQAKVGLWGFGYDFDNMKARCWYEHHFPLLLNKKEGQIPKLRLAAQTASRILSLLRSALKEAWFSDPKGARGDFSFVDIDFWNKTQHRFLRLVRQIEEGQDADELLSKWNKEIWLFARQDFDERVFTNPYEPVDLERIMTARKKYFTTSAEKQSAKAAREKKQEAAE*
GCA_001250835.1	CXBQ01000060.1	4	cas_type_I-E	CXBQ01000060.1_19	cd09670	Cas11e	20506	21042	+	CXBQ01000060.1_20505-21042(+)_1	MSIVKEEHKATLRKWHEELQEKRGERASLRRSTTVNDVCLTDGFRLFLKNRQIKWQDEPEWRITALALIAAVSANVKAIDERQPFAAQLAAVMSKGRFTRLSAVKTPDELLRQLRRAVRLLNGSVNLDSLADGIFRWCQESDDLLNHHRRQQRPTEFIRIRWALEYYQAGDADNEQNQ*
GCA_001250835.1	CXBQ01000060.1	4	cas_type_I-E	CXBQ01000060.1_20	casC_Cse4	Cas7e	21054	22109	+	CXBQ01000060.1_21053-22109(+)_1	MTTFIQLHVLTAYPAANLNRDDTGAPKTVVLGGATRLRVSSQSLKRAWRTSALFEQALAGHIGIRSGRIAREAATILIEKGIEDKKAIEWAAKIADYLGKAKNDKKPKDPLTNAETEQLVHISPAEFDAVKALAHQLAEEKRAAKEEDLALLRKDRIAVDIAMFGRMLANKPEFNVEAACQVAHAFGVSETIVEDDFFTAVDDLRQASEDAGAGHLGETGFGSALFYTYICIDKDLLVENLGGDEALANQTIRAFTEAALKVSPTGKQNSFASRAYASWALAEKGTDQPRSLAAAFYEPINGTRQLDVAVQRITTLRENMNTVYEQKTECASFDVMNKQGSMKDVLDFICA*
GCA_001250835.1	CXBQ01000060.1	4	cas_type_I-E	CXBQ01000060.1_21	cd09645	Cas5e	22120	22866	+	CXBQ01000060.1_22119-22866(+)_1	MSQYLIFQLHGPMASWGVDAPGEVRHTHELPSRSALLGLLAAGVGIRRDDTERLNAFNRHYSLVVCASRNPRWARDYHTVQMPKEVRKARYFSRREELSDPELLSAIISRRDYYTDAWWMVAVATTADAPYSLEQLQDGLRHPVFPLYLGRKSHPLALPLAPLLLEGNACDALCNAYQQYQDHFHKLKVSLPKLQDECWWEGKHDGLVASKILRRRDVPLNRQQWLFGERTVNQGPWLSKEEPCTSQE*
GCA_001250835.1	CXBQ01000070.1	5	PDC-S13	CXBQ01000070.1_12	PDC-S13_WP_186842295.1	PDC-S13	14867	15691	-	CXBQ01000070.1_14866-15691(-)_1	MNEHHQPFEEIRHYGTEGQEFWSARELAPLLDYRDWRNFQKVLARATQACEASNQAASDHFVETTKMVVLGSGAQRELEDVHLSRYACYLVVQNGDPAKPVIAAGQTYFAIQTRRQELADDEAFRQLREDEKRLFLRNELKEHNKQLVEAAQQAGVATAIDFAIFQNHGYRGLYGGLDQKAIHQRKGLKKSQKILDHMGSTELAANLFRATQTEEKLKRDGVNSKQQANTTHFDVGSKVRQTIQELGGTMPEELPTPQVSINQLENSVKITEKK*
GCA_001250835.1	CXBQ01000075.1	6	cas_type_other	CXBQ01000075.1_21	Cas2e_WP_051024046.1	Cas2e	17879	18172	-	CXBQ01000075.1_17878-18172(-)_1	MSMVVVVTENVPPRLRGRLAIWLLEVRAGVYVGDTSKRIREMIWQQITQLAGCGNVVMAWATNIESGFEFQTWGENRRIPVDLDGLRLVSFLPVDNQ*
GCA_001250835.1	CXBQ01000075.1	6	cas_type_other	CXBQ01000075.1_22	Cas1e_WP_162621937.1	Cas1e	18169	18738	-	CXBQ01000075.1_18168-18738(-)_1	MYELRFREPPPARRSVEQLRGIEGSRVRQTYALLAKQYGVKWNGRKYDPKDWEKGDVVNRCISAATSCLYGISEAAVLAAGYAPAIGFIHSGKPLSFVYDIADIIKFDSVVPKAFEIAARQPAEPDKEVRLACRDIFRSTKLTGKLIPLIEEVLAAGEIEPPQPAPDMLPPAIPEPETLGDSGHRGRGG*
GCA_001250835.1	CXBQ01000075.1	6	cas_type_other	CXBQ01000075.1_23	cas1_ECOLI	Cas1e	18787	19092	-	CXBQ01000075.1_18786-19092(-)_1	VTFVPLSPIPLKDRTSMIFLQYGQIDVLDGAFVLIDKTGIRTHIPVGSVACIMLEPGTRVSHAAVHLAATVGTPLVWVGEAGVRVYSSGQPGGARADKLLY*
GCA_001250835.1	CXBQ01000075.1	6	cas_type_other	CXBQ01000075.1_24	casE_Cse3	Cas6e	19089	19412	-	CXBQ01000075.1_19088-19412(-)_1	MEAKRQVRGQVEGSDVWLHQQQAALDWLAAQGERSGFTLLDTSVDAYRQQQLRRENSRQLIQFSSVDYTGMLTVTAPGLFLQRLSQGYGKSRAFGCGLMLIKPGAEA*
GCA_001250835.1	CXBQ01000138.1	7	PDC-S12	CXBQ01000138.1_4	PDC-S12_WP_034891581.1	PDC-S12	2381	3046	-	CXBQ01000138.1_2380-3046(-)_1	MKTGPLNESELEWLDDILTKYNTNHAILDVAELDGLLTAVLSSPQEIEPEQWLVAVWGGADYVPRWASEKEMTRFMNLAFQHMADTAERLNEFPEQFEPLFGLREVDGSELTIVEEWCFGYMRGVALSDWSTLPDSLKPALEAIALHGTEENFERVEKMSPEAFEESVDAIRLAALDLHAYWMAHPQEKAVQQPIKAEEKPGRNDPCPCGSGKKFKQCCLH*
GCA_001250835.1	CXBQ01000230.1	8	Mokosh_TypeII	CXBQ01000230.1_1	Mokosh_TypeII__MkoC	MkoC	31	3546	-	CXBQ01000230.1_30-3546(-)_1	MDENALGFTSYWRNSLADAESGKGSFERKDAKNFTHWHGIAAGRLDEAIVSKFFKGEKDDVETVDVILRPKVYFRLLQHGKDRSAGAPDIVTPIVTPALLSREVFLYPTPATSIPRDLLEPLPKGAFSIGEIGQYDKYKTTHTTFSINFDDSVDKTAETDEEREARYAALQQEWRQYLYDSERLLKSVAGDWIEKPEQYELAEHGYIVKTAQSGGASSHILSLYDHLIVCNKDVPLFNRFASREVHAAESLLAPGAKFSDRLGHSGDKFPLAKAQRDALSHFLDARHGDILAVNGPPGTGKTTLVLSIIATQWARAALEKSEPPVIIATSTNNQAVTNIIEAFGKDFSQGSGAMAGRWLPELKSFGAYFPSSSRKAEAAKKYQTEDFFNQVESKEYVEDALLFYLEKAKAAFPGKECSSPEKVIELLHGQLAAKSEQLIRLNATWQTLSQIRAARELIANDIEQYLDNLNKLLSGQEQKVTLLKSAKTEWKKYRAGESLIYSLFSWLPAVRNKRQYQIQLFLEDKLGALIAGNQWSDPETIERNIDGLLNSAEREQTTYRQQIDSAHEIVLKEQQAVQEWQRLAFDLGYEGDEELSFSQADELADTQIRFPAFLLTTHYWEGRWLMDMASIDDLQDEKKKKGAKGVTARWQRRMKLTPCVVMTCYMLPGNMQISEHKGQRKFEKSYLYDFADLLIVDEAGQVLPEVAAASFALAKKALVIGDTEQIPPIWSIAPAIDVGNMLAEKILSGSTQEEITEKYTAIADLGKSAASGSVMKIAQFASRYQYDPELARGMYLYEHRRCYDNIIGYCNTLCYHGKLLPKRGREESNLMPAMGYLHIDGKGELASSGSRYNLLEAETIAVWLAENQQNIEAHYGKSLHEVVGIVTPFSAQVSTIKQVLGKQGISTGTNEKSLTVGTVHSLQGAERAIVIFSPVYSKHEDGGFIDSDNSMLNVAVSRAKDSFLVFGDMDLFEVQPASSPRGLLAKYLFESEKNALSFDYKERKDLKTAGTKIYTLHGVEQHDNFLNQTFENTSKHITIISPWLTWQRLEQTGFLDSMIAACSRGINVTIVTDRSYNTEHNDFEKRKEKQQNFKAALEKLNALGIATKLVNRVHSKIVIGDDGLLCVGSFNWFSATREARYERYDTSMVYCGDNLKGEIEAIYNSLERRQV*
GCA_001250835.1	CXBQ01000242.1	9	PDC-S07	CXBQ01000242.1_2	PDC-S07_WP_110056698.1	PDC-S07	387	794	+	CXBQ01000242.1_386-794(+)_1	MKMIEVVAAIIERDGKILLAQRPAQSDQAGLWEFADGKVELDESQQQALVRELNEELGIEATVGEYVASHQREVSGRIIHLHAWHVPDFHGTLQAHEHQALVWCSPEEALQYPLAPADIPLLEAFMALRAARAAD*
GCA_001250835.1	CXBQ01000255.1	10	RM_type_II	CXBQ01000255.1_2	MTase_II_00124	MTase_II	439	2271	+	CXBQ01000255.1_438-2271(+)_1	MARMFDTLGFYIMNVQHFDFFTDNEFSNLERYQTCKAMAKGYAGNYKTGQSRLMHARSYCFSIVAAYWDTLAKKQKSSIKMRAVPHTVYIEDIPCDARELAERTGELIAQFPAEDAGYLIGSIYTVMLPSAYRSELGAYYTPPPLVARLLDLAEKSGVDFSHASVIDPACGGGAFLAPVAIRMLKKDKGSSPEWMLRRISRRLKGIEIDPFAAWMSLVLLESVLMPLCVKVKRRLPEDTIIVADALQQDKFSGYDLVVGNPPYGRVTLDIKTREKYSRSLFGHANLYGLFTDLAVRMVKEKTGVIAFLTPTSFLGGQYFTALRTLLTEKTTPYALDFVTDRDGVFDDVLQETMLTAFKAGEHKVRAQVSSLVPKGLNKAKIEKIGNVDIEKGGATWLLPRVKDDACFLNVLKQMSTRLADLGYSVSTGQLVWNRFKSQLRTTKGKNSYPLVWAESITSAGFRFSADRKNHVPYIDITPQQGFLVTKSECVLVQRTTSKEQDRRILAAILPQGFIDETGGVVVENHINIVYSNGLFSAVRPDVIDMLLNSHVVDRAFRCISGSVAVSAYELNSIPLPSLEQVMEIQSLIDAGVHRRIIERTIAGFYGVMIA*
GCA_001250835.1	CXBQ01000255.1	10	RM_type_II	CXBQ01000255.1_3	REase_II_00191	REase_II	2268	3350	+	CXBQ01000255.1_2267-3350(+)_1	MNLPVVPPLNVIRERLQLIFPEGTENRGYLIREIAAKTIFVMFYAGAVEGLGRWIRPSQVVSMGDSQAALTDDASRESWVKMTFSKQKIRPADAWYAENTREPIRDETIKNGLIPCNAIVERKGIPTTSSRPRYSLNRSFAALFDAGLEGDSLLSAISSWQENHLNKAALARLRLLKSGAVIAADAVVVTFPNGEKRTLAPGPSSTIAKAVIEVFAPNFLKNPTVLWLSESGNKVVAQDDVLAKALGLNIDASKALPDIILIDLGEDRTGSDMLVVFTEVVATDGPINRERKVTLTHLAIDAGFSEKNLAFLTAFMDRSALPFKKAIPELAWGSYAWFASEPEHLIDLRDGYPVKISQRK*
GCA_001250895.1	CXMK01000006.1	1	PDC-S04	CXMK01000006.1_9	PDC-S04_WP_169250289.1	PDC-S04	8562	9164	+	CXMK01000006.1_8561-9164(+)_1	MSDKFGEGRDPYLYPGLDIMRNRLNIRQQQRLEQAAYEMTALRAATIELGPLVRGLPHLRTIHRQLYQDIFDWAGQLREVDIYQGDTPFCHFAYIEKEGNALMQDLEEEGYLVGLEKAKFVERLAHYYCEINVLHPFRVGSGLAQRIFFEQLAIHAGYQLSWQGIEKEAWNQANQSGAMGDLTALQMIFSKVVSKAGESE*
GCA_001250895.1	CXMK01000007.1	2	PDC-S07	CXMK01000007.1_36	PDC-S07_WP_110056698.1	PDC-S07	38688	39077	-	CXMK01000007.1_38687-39077(-)_1	MKKLQIAVGIIRNENNEIFITRRAADAHMANKLEFPGGKIEMGETPEQAVVRELQEEVGITPQHFSLFEKLEYEFPDRHITLWFWLVESWEGEPWGKEGQPGEWMSLVGLNADDFPPANEPVIAKLKRL*
GCA_001250895.1	CXMK01000014.1	3	ietAS	CXMK01000014.1_31	IetS_00001	IetS	25243	27507	-	CXMK01000014.1_25242-27507(-)_1	MSRRGTQFSNAKVTNPMLRIPFSSSDLGAIVNAGGGAKVLVDVTAEYRQGLVRNLTTSKHYLESKLSEYPGSLGTLVFKLRDQGIAKTHRPNKIAQEAGLQNAGHAKIDEMLVAAHAGCFDVLESVILHRNIKAILANLSAIERIEPWDENRKVPGGTDGLFESSNILVRLFEYTGEDATYNNYENVISILEQHGVKYDEIRQKCGLPLLRIMDLSPNDRYILDILIDYPGIRTLIPEPKYSAFPVSVSDSVGIETNSFPVPSEELPIVAVFDTGVSPIAATITPWVVSRETYVIPPDTSYEHGTMVSSLISGAHFLNDNHPWIPDTKSKIHDVCALDENGSYISDLILRLADAVNKRPDIKVWNLSLGGGPCNEQTFSDFAMELDRLSDKFGILFVVAAGNYVDEPIRTWPNPDPLGGADLISSPGESVRALTVGSVSHMEANDALSEIGTPTPYTRRGPGPVFTPKPDIIHAGGGVHRPWNVGASSLKVVGPDNRLCSNFGTSFAAPIVASLAAHTWQRIATNTDFNVSPSLIKALLIHSAQLSSPDYSPSERRYLGAGIPNEVIETLYDSDDRFTLIFQTFLVPGVRWRKDNYPIPSALIQNGKFKGEIVITAAYAPPLNPNAGSEYVRANVELSFGLIENNTIKGKVPMEGENGQSGYERAQIEHGGKWSPVKIHRKAFNKGITSGNWALQAKTTLRANEPALMEPLPVTIVVTLKSLDGNTQVYADGVRALNANNWAHYPLPARVPVSV*
GCA_001250895.1	CXMK01000014.1	3	ietAS	CXMK01000014.1_32	IetA_00002	IetA	27482	28636	-	CXMK01000014.1_27481-28636(-)_1	MDYLSEVLKIIEGATKANASMASNYAGLLADKLEQKGEVKQARMIRERLLRAPQALAGAQRAGGGISLGSLPVDIDSRLNTVDVSYPKLDSSEIFLPAAISTRVEEFITNVQRYDEFVKADAALPSRMLVYGKPGTGKTMLSKYIATRLDFPLLTVRCDTLISSLLGQTSKNLRQVFDYVMQRPSVLFLDEFDALAGARGNERDIGELQRVVISLLQNMDAASEDTVIIASTNHEQLLDPAIWRRFSFRIPMPLPDIHQRELIWKNRLKNMICSDLDLSDLSRKSEGLSGAIIEQVSLDARRDAVIEGASVINHHKLYRRLYLAQSLMEGVNLSTYEDEIRWLRSKDKKLFSIRVLANLYKLTSRVISNILKESGAYEQKGYTV*
GCA_001250895.1	CXMK01000029.1	4	PDC-S13	CXMK01000029.1_29	PDC-S13_WP_186842295.1	PDC-S13	32728	33552	-	CXMK01000029.1_32727-33552(-)_1	MNEHHQPFEEIRHYGTEGQEFWSARELAPLLDYRDWRNFQKVLARATQACEASNQAASDHFVETTKMVVLGSGAQRELEDVHLSRYACYLVVQNGDPAKPVIAAGQTYFAIQTRRQELADDEAFRQLREDEKRLFLRNELKEHNKQLVEAAQQAGVATAIDFAIFQNHGYRGLYGGLDQKAIHQRKGLKKSQKILDHMGSTELAANLFRATQTEEKLKRDGVNSKQQANTTHFDVGSKVRQTIQELGGTMPEELPTPQVSINQLENSVKITEKK*
GCA_001250895.1	CXMK01000062.1	5	VSPR	CXMK01000062.1_5	MTase_II_00147	MTase_II	2600	4018	+	CXMK01000062.1_2599-4018(+)_1	MQENISVTDSYSTGNAAQAMLEKLLQIYDVKTLVAQLNGVGENHWSAAILKRALANDSAWHRLSEKEFAHLQTLLPKPSAHHPHYAFRFIDLFAGIGGIRRGFESIGGQCVFTSEWNKHAVRTYKANHYCDPATHHFNEDIRDITLSHKEGVSDEAAAEHIRQHIPEHDVLLAGFPCQPFSLAGVSKKNSLGRAHGFACDTQGTLFFDVVRIIDARRPAMFVLENVKNLKSHDQGKTFRIIMQTLDELGYDVADAEDNGPDDPKIIDGKHFLPQHRERIVLVGFRRDLNLKADFTLRDISECFPAQRVTLAQLLDPMVEAKYILTPVLWKYLYRYAKKHQARGNGFGYGMVYPNNPQSVTRTLSARYYKDGAEILIDRGWDMATGEKDFDDPLNQQHRPRRLTPRECARLMGFEAPGEAKFRIPVSDTQAYRQFGNSVVVPVFAAVAKLLEPKIKQAVALRQQEAQHGRRSR*
GCA_001250895.1	CXMK01000062.1	5	VSPR	CXMK01000062.1_6	NEase_II_00006	Vsr	3999	4469	+	CXMK01000062.1_3998-4469(+)_1	MADVHDKATRSKNMRAIATRDTAIEKRLASLLTGQGLAFRVQDASLPGSPDFVVDEYRCVIFTHGCFWHHHHCYLFKVPATRTEFWLEKIGKNVERDRRDISRLQELGWRVLIVWECALRGREKLTDEALTERLEEWICGEGASAQIDTQGIHLLA*
GCA_001250895.1	CXMK01000072.1	6	cas_type_other	CXMK01000072.1_1	cd09670	Cas11e	105	320	-	CXMK01000072.1_104-320(-)_1	MSIVKEEHKATLRKWHEELQEKRGERASLRRSTTVNDVCLTDGFRLFLKNRQIKWQDEPEWRITALALIAA*
GCA_001250895.1	CXMK01000072.1	6	cas_type_other	CXMK01000072.1_3	casA_cse1	Cas8e	664	1878	-	CXMK01000072.1_663-1878(-)_1	MNSFSLLTTPWLPVRFKDGTTGKLAPVDLADENVVDISAPRADLQGAVWQFLLGLLQTSFAPKDHRRWDDIWEDGLEAEKLREALLSLEHAFQFGPDSPSFIQDFEALTGDKVPVASLLPEIPGAQTTKFNKDHFIKRGVTEYLCPHCSALALFSLQLNAPSGGKGYRTGLRGGGPMTTLIELQEYQGNQQTPLWRKLWINVMPQDEADLPLPKKFDDLVFPWLGPTRISELAGAVVTDEQVNKLQAYWGMPRRIRIDFNTTTVGNCDICGEQSDALLSLMTTKNYGANYAMWQHPLTPYRVLLKEGGEFYSVKPQPGGLIWRDWLGLIETGKSENNTELPALVVKLFNASSLKQAKVGLWGFGYDFDNMKARCWYEHHFPLLLNKKKARYRNCGWLRKRLHGF*
GCA_001250895.1	CXMK01000072.1	6	cas_type_other	CXMK01000072.1_4	Cas3e_WP_058658455.1	Cas3e	1976	4675	-	CXMK01000072.1_1975-4675(-)_1	MRKYPLSLLKDKNIVTFFDFWGKTRRGEKDGGDDYHLLCWHSLDVAAMGYLMVKRNCFGLADYFRQLGISDKEQAAQFFAWLLCWHDIGKFARSFQQLYLPPELKIQEGARKNYEKISHSTLGYWLWNHYLSECQELLPSSSLSPRKLRRVIEMWMPVTTGHHGWPPDRMDELDNFLPEDKAAARDFLLEIKPLFPLIEIPAFWDDDEGIELIKHLSWYISATVVLADWTGSSTRFFPRVAHPMDIKGYWQKTLVQAQNALTVFPLKAKVAPFNGINTLFPFIENPTPLQQKVLDLDISQQGPQLFILEDVTGAGKTEAALILAHRLIAAGKAQGLFFGLPTMATANAMYDRLVKTWLAFYSPESRPSLVLAHSARTLMDRFNESLWSGDLVGSEEPDEQTFSQGCAAWFADSNKKALLAEIGVGTLDQAMMAVMPFKHNNLRLLGLSNKILLADEIHACDAYMSCILEGLIERQARGGNSVILLSATLSQQQRDKLVAAFARGTEGLQEAPFLEKDDYPWLTHVTKSDVNSHRVATRKDVERSVSVGWLHSEQECIARIESAVSQGKCIAWIRNSVDDAIKVHRQLLARGVIPASSLSLFHSRFAFSDRQRIETETLARFGKEDSSQRAGKVLICTQVLEQSVDCDLDEMISDLAPVDLLIQRAGRLQRHIRDINGQLKRDGKDERSPPELLILAPVWDDSPGDEWFGSAMRNSAFVYPDHGRIWLTQRVLREQGATQMPHAARLLIESVYGEDVVMPEGFARSEQEQVGKYYCDRAMAKKFVLNFRPGYAANINDYLPEKLSTRLAEESVSLWLATCIDGVVKPYATGAHAWEMSVVRVRRSWWKKHRDEFSLLEGEAFRLWCIEQRQDPEMANVILVNDDESCGYSATEGLIGKVG*
GCA_001250895.1	CXMK01000075.1	7	PDC-S12	CXMK01000075.1_13	PDC-S12_WP_034891581.1	PDC-S12	12064	12729	-	CXMK01000075.1_12063-12729(-)_1	MKTGPLNESELEWLDDILTKYNTNHAILDVAELDGLLTAVLSSPQEIEPEQWLVAVWGGADYVPRWASEKEMTRFMNLAFQHMADTAERLNEFPEQFEPLFGLREVDGSELTIVEEWCFGYMRGVALSDWSTLPDSLKPALEAIALHGTEENFERVEKMSPEAFEESVDAIRLAALDLHAYWMAHPQEKAVQQPIKAEEKPGRNDPCPCGSGKKFKQCCLH*
GCA_001250895.1	CXMK01000080.1	8	cas_type_other	CXMK01000080.1_1	casE_Cse3	Cas6e	252	575	+	CXMK01000080.1_251-575(+)_1	MEAKRQVRGQVEGSDVWLHQQQAALDWLAAQGERSGFTLLDTSVDAYRQQQLRRENSRQLIQFSSVDYTGMLTVTAPGLFLQRLSQGYGKSRAFGCGLMLIKPGAEA*
GCA_001250895.1	CXMK01000080.1	8	cas_type_other	CXMK01000080.1_2	cas1_ECOLI	Cas1e	572	877	+	CXMK01000080.1_571-877(+)_1	VTFVPLSPIPLKDRTSMIFLQYGQIDVLDGAFVLIDKTGIRTHIPVGSVACIMLEPGTRVSHAAVHLAATVGTLLVWVGEAGVRVYSSGQPGGARADKLLY*
GCA_001250895.1	CXMK01000080.1	8	cas_type_other	CXMK01000080.1_3	Cas1e_WP_162621937.1	Cas1e	926	1495	+	CXMK01000080.1_925-1495(+)_1	MYELRFREPPPARRSVEQLRGIEGSRVRQTYALLAKQYGVKWNGRKYDPKDWEKGDVVNRCISAATSCLYGISEAAVLAAGYAPAIGFIHSGKPLSFVYDIADIIKFDSVVPKAFEIAARQPAEPDKEVRLACRDIFRSTKLTGKLIPLIEEVLAAGEIEPPQPAPDMLPPAIPEPETLGDSGHRGRGG*
GCA_001250895.1	CXMK01000080.1	8	cas_type_other	CXMK01000080.1_4	Cas2e_WP_051024046.1	Cas2e	1492	1785	+	CXMK01000080.1_1491-1785(+)_1	MSMVVVVTENVPPRLRGRLAIWLLEVRAGVYVGDTSKRIREMIWQQITQLAGCGNVVMAWATNIESGFEFQTWGENRRIPVDLDGLRLVSFLPVDNQ*
GCA_001250895.1	CXMK01000110.1	9	Mokosh_TypeII	CXMK01000110.1_4	Mokosh_TypeII__MkoC	MkoC	3087	6602	+	CXMK01000110.1_3086-6602(+)_1	MDKNALGFASYWRNSLADAESGKGSFERKDAKNFTHWHGIAAGRLDEAIVSKFFKGEKDDVETVDVILRPKVYFRLLQHGKDRSAGAPDIVTPIVTPALLSREGFLYPTPATSIPRDLLEPLPKGAFSIGEIGQYDKYKTTHTTFSINFDDSVDKTAETDEEREARYAALQQEWRQYLYDSERLLKSVAGDWIEKPEQYELAEHGYIVKTAQSGGASSHILSLYDHLIVCNKDVPLFNRFASREVHAAESLLAPGAKFSDRLGHSGDKFPLAKAQRDALSHFLDARHGDILAVNGPPGTGKTTLVLSIIATQWARAALEKSEPPVIIATSTNNQAVTNIIEAFGKDFSQGSGAMAGRWLPELKSFGAYFPSSSRKAEAAKKYQTEDFFNQVESKEYVEDALLFYLEKAKAAFPGKECSSPEKVIELLHGQLAAKSEQLIRLNATWQTLSQIRAARELIANDIEQYLDNLNKLLSGQEQKVTLLKSAKTEWKKYRAGESLIYSLFSWLPAVRNKRQYQIQLFLEDKLGALIAGNQWSDPETIERNIDGLLNSAEREQTTYRQQIDSAHEIVLKEQQAVQEWQRLAFDLGYEGDEELSFSQADELADTQIRFPAFLLTTHYWEGRWLMDMASIDDLQDEKKKKGAKGVTARWQRRMKLTPCVVMTCYMLPGNMQISEHKGQRKFEKSYLYDFADLLIVDEAGQVLPEVAAASFALAKKALVIGDTEQIPPIWSIAPAIDVGNMLAEKILSGSTQEEITEKYTAIADLGKSAASGSVMKIAQFASRYQYDPELARGMYLYEHRRCYDNIIGYCNTLCYHGKLLPKRGREESNLMPAMGYLHIDGKGELASSGSRYNLLEAETIAVWLAENQQNIEAHYGKSLHEVVGIVTPFSAQVSTIKQVLGKQGISTGTNEKSLTVGTVHSLQGAERAIVIFSPVYSKHEDGGFIDSDNSMLNVAVSRAKDSFLVFGDMDLFEVQPASSPRGLLAKYLFESEKNALSFDYKERKDLKTAGTKIYTLHGVEQHDNFLNQTFENTSKHITIISPWLTWQRLEQTGFLDSMIAACSRGINVTIVTDRSYNTEHNDFEKRKEKQQNFKAALEKLNALGIATKLVNRVHSKIVIGDDGLLCVGSFNWFSATREARYERYDTSMVYCGDNLKGEIEAIYNSLERRQV*
GCA_001250895.1	CXMK01000151.1	10	RM_type_II	CXMK01000151.1_13	MTase_II_00124	MTase_II	6562	8394	+	CXMK01000151.1_6561-8394(+)_1	MARMFDTLGFYIMNVQHFDFFTDNEFSNLERYQTCKAMAKGYAGNYKTGQSRLMHARSYCFSIVAAYWDTLAKKQKSSIKMRAVPHTVYIEDIPCDARELAERTGELIAQFPAEDAGYLIGSIYTVMLPSAYRSELGAYYTPPPLVARLLDLAEKSGVDFSHASVIDPACGGGAFLAPVAIRMLKKDKGSSPEWMLRRISRRLKGIEIDPFAAWMSLVLLESVLMPLCVKVKRRLPEDTIIVADALQQDKFSGYDLVVGNPPYGRVTLDIKTREKYSRSLFGHANLYGLFTDLAVRMVKEKTGVIAFLTPTSFLGGQYFTALRTLLTEKTTPYALDFVTDRDGVFDDVLQETMLTAFKAGEHKVRAQVSSLVPKGLNKAKIEKIGNVDIEKGGATWLLPRVKDDACFLNVLKQMSTRLADLGYSVSTGQLVWNRFKSQLRTTKGKNSYPLVWAESITSAGFRFSADRKNHVPYIDITPQQGFLVTKSECVLVQRTTSKEQDRRILAAILPQGFIDETGGVVVENHINIVYSNGLFSAVRPDVIDMLLNSHVVDRAFRCISGSVAVSAYELNSIPLPSLEQVMEIQSLIDAGVHRRIIERTIAGFYGVMIA*
GCA_001250895.1	CXMK01000151.1	10	RM_type_II	CXMK01000151.1_14	REase_II_00191	REase_II	8391	9473	+	CXMK01000151.1_8390-9473(+)_1	MNLPVVPPLNVIRERLQLIFPEGTENRGYLIREIAAKTIFVMFYAGAVEGLGRWIRPSQVVSMGDSQAALTDDASRESWVKMTFSKQKIRPADAWYAENTREPIRDETIKNGLIPCNAIVERKGIPTTSSRPRYSLNRSFAALFDAGLEGDSLLSAISSWQENHLNKAALARLRLLKSGAVIAADAVVVTFPNGEKRTLAPGPSSTIAKAVIEVFAPNFLKNPTVLWLSESGNKVVAQDDVLAKALGLNIDASKALPDIILIDLGEDRTGSDMLVVFTEVVATDGPINRERKVTLTHLAIDAGFSEKNLAFLTAFMDRSALPFKKAIPELAWGSYAWFASEPEHLIDLRDGYPVKISQRK*
GCA_001250895.1	CXMK01000257.1	11	PDC-S07	CXMK01000257.1_2	PDC-S07_WP_110056698.1	PDC-S07	448	855	+	CXMK01000257.1_447-855(+)_1	MKMIEVVAAIIERDGKILLAQRPAQSDQAGLWEFADGKVELDESQQQALVRELNEELGIEATVGEYVASHQREVSGRIIHLHAWHVPDFHGTLQAHEHQALVWCSPEEALQYPLAPADIPLLEAFMALRAARAAD*
GCA_001250895.1	CXMK01000301.1	12	cas_type_other	CXMK01000301.1_2	cd09645	Cas5e	232	978	-	CXMK01000301.1_231-978(-)_1	MSQYLIFQLHGPMASWGVDAPGEVRHTHELPSRSALLGLLAAGVGIRRDDTERLNAFNRHYSLVVCASRNPRWARDYHTVQMPKEVRKARYFSRREELSDPELLSAIISRRDYYTDAWWMVAVATTADAPYSLEQLQDGLRHPVFPLYLGRKSHPLALPLAPLLLEGNACDALCNAYQQYQDHFHKLKVSLPKLQDECWWEGKHDGLVASKILRRRDVPLNRQQWLFGERTVNQGPWLSKEEPCTSQE*
GCA_001250895.1	CXMK01000301.1	12	cas_type_other	CXMK01000301.1_3	casC_Cse4	Cas7e	989	2044	-	CXMK01000301.1_988-2044(-)_1	MTTFIQLHVLTAYPAANLNRDDTGAPKTVVLGGATRLRVSSQSLKRAWRTSALFEQALAGHIGIRSGRIAREAATILIEKGIEDKKAIEWAAKIADYLGKAKNDKKPKDPLTNAETEQLVHISPAEFDAVKALAHQLAEEKRAPKEEDLALLRKDRIAVDIAMFGRMLANKPEFNVEAACQVAHAFGVSETIVEDDFFTAVDDLRQASEDAGAGHLGETGFGSALFYTYICIDKDLLVENLGGDEALANQTIRAFTEAALKVSPTGKQNSFASRAYASWALAEKGTDQPRSLAAAFYEPINGTRQLDVAVQRITTLRENMNTVYEQKTECASFDVMNKQGSMKDVLDFICA*
GCA_001250895.1	CXMK01000301.1	12	cas_type_other	CXMK01000301.1_4	casB_cse2	Cas11e	2056	2316	-	CXMK01000301.1_2055-2316(-)_1	MSKGRFTRLSAVKTPDELLRQLRRAVRLLNGSVNLDSLADGIFRWCQESDDLLNHHRRQQRPTEFIRIRWALEYYQAGDADNEQNQ*
GCA_001251035.1	CWVJ01000002.1	1	VSPR	CWVJ01000002.1_10	NEase_II_00006	Vsr	6587	7057	+	CWVJ01000002.1_6586-7057(+)_1	MADVHDKATRSKNMRAIATRDTAIEKRLASLLTGQGLAFRVQDASLPGSPDFVVDEYRCVIFTHGCFWHHHHCYLFKVPATRTEFWLEKIGKNVERDRRDISRLQELGWRVLIVWECALRGREKLTDEALTERLEEWICGEGASAQIDTQGIHLLA*
GCA_001251035.1	CWVJ01000002.1	1	VSPR	CWVJ01000002.1_9	MTase_II_00147	MTase_II	5188	6606	+	CWVJ01000002.1_5187-6606(+)_1	MQENISVTDSYSTGNAAQAMLEKLLQIYDVKTLVAQLNGVGENHWSAAILKRALANDSAWHRLSEKEFAHLQTLLPKPSAHHPHYAFRFIDLFAGIGGIRRGFESIGGQCVFTSEWNKHAVRTYKANHYCDPATHHFNEDIRDITLSHKEGVSDEAAAEHIRQHIPEHDVLLAGFPCQPFSLAGVSKKNSLGRAHGFACDTQGTLFFDVVRIIDARRPAMFVLENVKNLKSHDQGKTFRIIMQTLDELGYDVADAEDNGPDDPKIIDGKHFLPQHRERIVLVGFRRDLNLKADFTLRDISECFPAQRVTLAQLLDPMVEAKYILTPVLWKYLYRYAKKHQARGNGFGYGMVYPNNPQSVTRTLSARYYKDGAEILIDRGWDMATGEKDFDDPLNQQHRPRRLTPRECARLMGFEAPGEAKFRIPVSDTQAYRQFGNSVVVPVFAAVAKLLEPKIKQAVALRQQEAQHGRRSR*
GCA_001251035.1	CWVJ01000007.1	2	DRT_class_II	CWVJ01000007.1_61	drt-UG17	RT_UG17	50418	51788	-	CWVJ01000007.1_50417-51788(-)_1	MTASRIFKKSFSKKNLLKVYSEKIKESGAIGIDRIRPSKLDLTIKNEITFIFEKVNSGNYKFTAYKEKLISKGANSTPRQISIPTARDRITLRALCECLTEIYPKSRLKLPHTVIDSLKEALNNSLYAEYAKIDLKSFYPSIEHKLIINAIKNKIRKKEIRQLITSSLIVPTVSGTTGSKGIPNNTRGVPQGLAISNILAEISLSNFDDEINKMHDIWYMRYVDDILILTPKYQATKIASHIIDKLQSLNLNPHPLNEENSKSKVGSLDESFNFLGYHIKNRELLIKHESILRFESSLAKIFTAYRHALLQAKNKRDKERAVAYCQWKLNLRITGCVFEGKRLGWVSYFSQITSTAQLRAVNHTINNLIRRFGLSSEIKPKSLIKTFYELRRGRAETFKYIPNFDNLHISQKREIVSMWIGKENEKKLSNSEIERKFKFKIAKSVKELEEDISGIS*
GCA_001251035.1	CWVJ01000007.1	2	DRT_class_II	CWVJ01000007.1_62	drt-cluster7	RTasSLATT	51766	52317	-	CWVJ01000007.1_51765-52317(-)_1	MHDNIWFTYKARIQAHHRLEWLEKHSQFILVWYAILSAVLSIVTLRFPKVLGDNTDVVAAILSVALLGISLIVSNLDFRGRAIAMRRNYIALQRLYFDITTSQQLSLEQKEKYFNLLNEVENHRDIDDKISRVTQVGLKTRIPTQKEKIIVILWILLRIFITAALYILPLIYLWIDYDCKQNF*
GCA_001251035.1	CWVJ01000010.1	3	PDC-S07	CWVJ01000010.1_36	PDC-S07_WP_110056698.1	PDC-S07	38688	39077	-	CWVJ01000010.1_38687-39077(-)_1	MKKLQIAVGIIRNENNEIFITRRAADAHMANKLEFPGGKIEMGETPEQAVVRELQEEVGITPQHFSLFEKLEYEFPDRHITLWFWLVESWEGEPWGKEGQPGEWMSLVGLNADDFPPANEPVIAKLKRL*
GCA_001251035.1	CWVJ01000050.1	4	PDC-S04	CWVJ01000050.1_24	PDC-S04_WP_169250289.1	PDC-S04	19828	20430	-	CWVJ01000050.1_19827-20430(-)_1	MSDKFGEGRDPYLYPGLDIMRNRLNIRQQQRLEQAAYEMTALRAATIELGPLVRGLPHLRTIHRQLYQDIFDWAGQLREVDIYQGDTPFCHFAYIEKEGNALMQDLEEEGYLVGLEKAKFVERLAHYYCEINVLHPFRVGSGLAQRIFFEQLAIHAGYQLSWQGIEKEAWNQANQSGAMGDLTALQMIFSKVVSKAGESE*
GCA_001251035.1	CWVJ01000072.1	5	cas_type_other	CWVJ01000072.1_17	Cas3e_WP_058658455.1	Cas3e	16672	19371	+	CWVJ01000072.1_16671-19371(+)_1	MRKYPLSLLKDKNIVTFFDFWGKTRRGEKDGGDDYHLLCWHSLDVAAMGYLMVKRNCFGLADYFRQLGISDKEQAAQFFAWLLCWHDIGKFARSFQQLYLPPELKIQEGARKNYEKISHSTLGYWLWNHYLSECQELLPSSSLSPRKLRRVIEMWMPVTTGHHGWPPDRMDELDNFLPEDKAAARDFLLEIKPLFPLIEIPAFWDDDEGIELIKHLSWYISATVVLADWTGSSTRFFPRVAHPMDIKGYWQKTLVQAQNALTVFPLKAKVAPFNGINTLFPFIENPTPLQQKVLDLDISQQGPQLFILEDVTGAGKTEAALILAHRLIAAGKAQGLFFGLPTMATANAMYDRLVKTWLAFYSPESRPSLVLAHSARTLMDRFNESLWSGDLVGSEEPDEQTFSQGCAAWFADSNKKALLAEIGVGTLDQAMMAVMPFKHNNLRLLGLSNKILLADEIHACDAYMSCILEGLIERQARGGNSVILLSATLSQQQRDKLVAAFARGTEGLQEAPFLEKDDYPWLTHVTKSDVNSHRVATRKDVERSVSVGWLHSEQECIARIESAVSQGKCIAWIRNSVDDAIKVHRQLLARGVIPASSLSLFHSRFAFSDRQRIETETLARFGKEDSSQRAGKVLICTQVLEQSVDCDLDEMISDLAPVDLLIQRAGRLQRHIRDINGQLKRDGKDERSPPELLILAPVWDDSPGDEWFGSAMRNSAFVYPDHGRIWLTQRVLREQGAIQMPHAARLLIESVYGEDVVMPEGFARSEQEQVGKYYCDRAMAKKFVLNFRPGYAANINDYLPEKLSTRLAEESVSLWLATCIDGVVKPYATGAHAWEMSVVRVRRSWWKKHRDEFSLLEGEAFRLWCIEQRQDPEMANVILVNDDESCGYSATEGLIGKVG*
GCA_001251035.1	CWVJ01000072.1	5	cas_type_other	CWVJ01000072.1_18	casA_cse1	Cas8e	19469	20683	+	CWVJ01000072.1_19468-20683(+)_1	MNSFSLLTTPWLPVRFKDGTTGKLAPVDLADENVVDISAPRADLQGAVWQFLLGLLQTSFAPKDHRRWDDIWEDGLEAEKLREALLSLEHAFQFGPDSPSFIQDFEALTGDKVPVASLLPEIPGAQTTKFNKDHFIKRGVTEYLCPHCSALALFSLQLNAPSGGKGYRTGLRGGGPMTTLIELQEYQGNQQTPLWRKLWINVMPQDEADLPLPKKFDDLVFPWLGPTRISELAGAVVTDEQVNKLQAYWGMPRRIRIDFNTTTVGNCDICGEQSDALLSLMTTKNYGANYAMWQHPLTPYRVLLKEGGEFYSVKPQPGGLIWRDWLGLIETGKSENNTELPALVVKLFNASSLKQAKVGLWGFGYDFDNMKARCWYEHHFPLLLNKKKARYRNCGWLRKRLHGF*
GCA_001251035.1	CWVJ01000072.1	5	cas_type_other	CWVJ01000072.1_20	cd09670	Cas11e	21027	21242	+	CWVJ01000072.1_21026-21242(+)_1	MSIVKEEHKATLRKWHEELQEKRGERASLRRSTTVNDVCLTDGFRLFLKNRQIKWQDEPEWRITALALIAA*
GCA_001251035.1	CWVJ01000073.1	6	PDC-S13	CWVJ01000073.1_8	PDC-S13_WP_186842295.1	PDC-S13	5469	6293	+	CWVJ01000073.1_5468-6293(+)_1	MNEHHQPFEEIRHYGTEGQEFWSARELAPLLDYRDWRNFQKVLARATQACEASNQAASDHFVETTKMVVLGSGAQRELEDVHLSRYACYLVVQNGDPAKPVIAAGQTYFAIQTRRQELADDEAFRQLREDEKRLFLRNELKEHNKQLVEAAQQAGVATAIDFAIFQNHGYRGLYGGLDQKAIHQRKGLKKSQKILDHMGSTELAANLFRATQTEEKLKRDGVNSKQQANTTHFDVGSKVRQTIQELGGTMPEELPTPQVSINQLENSVKITEKK*
GCA_001251035.1	CWVJ01000076.1	7	PDC-S12	CWVJ01000076.1_9	PDC-S12_WP_034891581.1	PDC-S12	8032	8697	+	CWVJ01000076.1_8031-8697(+)_1	MKTGPLNESELEWLDDILTKYNTNHAILDVAELDGLLTAVLSSPQEIEPEQWLVAVWGGADYVPRWASEKEMTRFMNLAFQHMADTAERLNEFPEQFEPLFGLREVDGSELTIVEEWCFGYMRGVALSDWSTLPDSLKPALEAIALHGTEENFERVEKMSPEAFEESVDAIRLAALDLHAYWMAHPQEKAVQQPIKAEEKPGRNDPCPCGSGKKFKQCCLH*
GCA_001251035.1	CWVJ01000081.1	8	cas_type_other	CWVJ01000081.1_22	Cas2e_WP_051024046.1	Cas2e	17816	18109	-	CWVJ01000081.1_17815-18109(-)_1	MSMVVVVTENVPPRLRGRLAIWLLEVRAGVYVGDTSKRIREMIWQQITQLAGCGNVVMAWATNIESGFEFQTWGENRRIPVDLDGLRLVSFLPVDNQ*
GCA_001251035.1	CWVJ01000081.1	8	cas_type_other	CWVJ01000081.1_23	Cas1e_WP_162621937.1	Cas1e	18106	18675	-	CWVJ01000081.1_18105-18675(-)_1	MYELRFREPPPARRSVEQLRGIEGSRVRQTYALLAKQYGVKWNGRKYDPKDWEKGDVVNRCISAATSCLYGISEAAVLAAGYAPAIGFIHSGKPLSFVYDIADIIKFDSVVPKAFEIAARQPAEPDKEVRLACRDIFRSTKLTGKLIPLIEEVLAAGEIEPPQPAPDMLPPAIPEPETLGDSGHRGRGG*
GCA_001251035.1	CWVJ01000081.1	8	cas_type_other	CWVJ01000081.1_24	cas1_ECOLI	Cas1e	18724	19029	-	CWVJ01000081.1_18723-19029(-)_1	VTFVPLSPIPLKDRTSMIFLQYGQIDVLDGAFVLIDKTGIRTHIPVGSVACIMLEPGTRVSHAAVHLAATVGTLLVWVGEAGVRVYSSGQPGGARADKLLY*
GCA_001251035.1	CWVJ01000081.1	8	cas_type_other	CWVJ01000081.1_25	casE_Cse3	Cas6e	19026	19349	-	CWVJ01000081.1_19025-19349(-)_1	MEAKRQVRGQVEGSDVWLHQQQAALDWLAAQGERSGFTLLDTSVDAYRQQQLRRENSRQLIQFSSVDYTGMLTVTAPGLFLQRLSQGYGKSRAFGCGLMLIKPGAEA*
GCA_001251035.1	CWVJ01000119.1	9	Mokosh_TypeII	CWVJ01000119.1_3	Mokosh_TypeII__MkoC	MkoC	2200	5715	+	CWVJ01000119.1_2199-5715(+)_1	MDKNALGFASYWRNSLADAESGKGSFERKDAKNFTHWHGIAAGRLDEAIVSKFFKGEKDDVETVDVILRPKVYFRLLQHGKDRSAGAPDIVTPIVTPALLSREGFLYPTPATSIPRDLLEPLPKGAFSIGEIGQYDKYKTTHTTFSINFDDSVDKTAETDEEREARYAALQQEWRQYLYDSERLLKSVAGDWIEKPEQYELAEHGYIVKTAQSGGASSHILSLYDHLIVCNKDVPLFNRFASREVHAAESLLAPGAKFSDRLGHSGDKFPLAKAQRDALSHFLDARHGDILAVNGPPGTGKTTLVLSIIATQWARAALEKSEPPVIIATSTNNQAVTNIIEAFGKDFSQGSGAMAGRWLPELKSFGAYFPSSSRKAEAAKKYQTEDFFNQVESKEYVEDALLFYLEKAKAAFPGKECSSPEKVIELLHGQLAAKSEQLIRLNATWQTLSQIRAARELIANDIEQYLDNLNKLLSGQEQKVTLLKSAKTEWKKYRAGESLIYSLFSWLPAVRNKRQYQIQLFLEDKLGALIAGNQWSDPETIERNIDGLLNSAEREQTTYRQQIDSAHEIVLKEQQAVQEWQRLAFDLGYEGDEELSFSQADELADTQIRFPAFLLTTHYWEGRWLMDMASIDDLQDEKKKKGAKGVTARWQRRMKLTPCVVMTCYMLPGNMQISEHKGQRKFEKSYLYDFADLLIVDEAGQVLPEVAAASFALAKKALVIGDTEQIPPIWSIAPAIDVGNMLAEKILSGSTQEEITEKYTAIADLGKSAASGSVMKIAQFASRYQYDPELARGMYLYEHRRCYDNIIGYCNTLCYHGKLLPKRGREESNLMPAMGYLHIDGKGELASSGSRYNLLEAETIAVWLAENQQNIEAHYGKSLHEVVGIVTPFSAQVSTIKQVLGKQGISTGTNEKSLTVGTVHSLQGAERAIVIFSPVYSKHEDGGFIDSDNSMLNVAVSRAKDSFLVFGDMDLFEVQPASSPRGLLAKYLFESEKNALSFDYKERKDLKTAGTKIYTLHGVEQHDNFLNQTFENTSKHITIISPWLTWQRLEQTGFLDSMIAACSRGINVTIVTDRSYNTEHNDFEKRKEKQQNFKAALEKLNALGIATKLVNRVHSKIVIGDDGLLCVGSFNWFSATREARYERYDTSMVYCGDNLKGEIEAIYNSLERRQV*
GCA_001251035.1	CWVJ01000150.1	10	RM_type_II	CWVJ01000150.1_13	MTase_II_00124	MTase_II	6885	8717	+	CWVJ01000150.1_6884-8717(+)_1	MARMFDTLGFYIMNVQHFDFFTDNEFSNLERYQTCKAMAKGYAGNYKTGQSRLMHARSYCFSIVAAYWDTLAKKQKSSIKMRAVPHTVYIEDIPCDARELAERTGELIAQFPAEDAGYLIGSIYTVMLPSAYRSELGAYYTPPPLVARLLDLAEKSGVDFSHASVIDPACGGGAFLAPVAIRMLKKDKGSSPEWMLRRISRRLKGIEIDPFAAWMSLVLLESVLMPLCVKVKRRLPEDTIIVADALQQDKFSGYDLVVGNPPYGRVTLDIKTREKYSRSLFGHANLYGLFTDLAVRMVKEKTGVIAFLTPTSFLGGQYFTALRTLLTEKTTPYALDFVTDRDGVFDDVLQETMLTAFKAGEHKVRAQVSSLVPKGLNKAKIEKIGNVDIEKGGATWLLPRVKDDACFLNVLKQMSTRLADLGYSVSTGQLVWNRFKSQLRTTKGKNSYPLVWAESITSAGFRFSADRKNHVPYIDITPQQGFLVTKSECVLVQRTTSKEQDRRILAAILPQGFIDETGGVVVENHINIVYSNGLFSAVRPDVIDMLLNSHVVDRAFRCISGSVAVSAYELNSIPLPSLEQVMEIQSLIDAGVHRRIIERTIAGFYGVMIA*
GCA_001251035.1	CWVJ01000150.1	10	RM_type_II	CWVJ01000150.1_14	REase_II_00191	REase_II	8714	9796	+	CWVJ01000150.1_8713-9796(+)_1	MNLPVVPPLNVIRERLQLIFPEGTENRGYLIREIAAKTIFVMFYAGAVEGLGRWIRPSQVVSMGDSQAALTDDASRESWVKMTFSKQKIRPADAWYAENTREPIRDETIKNGLIPCNAIVERKGIPTTSSRPRYSLNRSFAALFDAGLEGDSLLSAISSWQENHLNKAALARLRLLKSGAVIAADAVVVTFPNGEKRTLAPGPSSTIAKAVIEVFAPNFLKNPTVLWLSESGNKVVAQDDVLAKALGLNIDASKALPDIILIDLGEDRTGSDMLVVFTEVVATDGPINRERKVTLTHLAIDAGFSEKNLAFLTAFMDRSALPFKKAIPELAWGSYAWFASEPEHLIDLRDGYPVKISQRK*
GCA_001251035.1	CWVJ01000237.1	11	PDC-S07	CWVJ01000237.1_5	PDC-S07_WP_110056698.1	PDC-S07	3168	3575	-	CWVJ01000237.1_3167-3575(-)_1	MKMIEVVAAIIERDGKILLAQRPAQSDQAGLWEFADGKVELDESQQQALVRELNEELGIEATVGEYVASHQREVSGRIIHLHAWHVPDFHGTLQAHEHQALVWCSPEEALQYPLAPADIPLLEAFMALRAARAAD*
GCA_001251035.1	CWVJ01000267.1	12	cas_type_other	CWVJ01000267.1_2	cd09645	Cas5e	232	978	-	CWVJ01000267.1_231-978(-)_1	MSQYLIFQLHGPMASWGVDAPGEVRHTHELPSRSALLGLLAAGVGIRRDDTERLNAFNRHYSLVVCASRNPRWARDYHTVQMPKEVRKARYFSRREELSDPELLSAIISRRDYYTDAWWMVAVATTADAPYSLEQLQDGLRHPVFPLYLGRKSHPLALPLAPLLLEGNACDALCNAYQQYQDHFHKLKVSLPKLQDECWWEGKHDGLVASKILRRRDVPLNRQQWLFGERTVNQGPWLSKEEPCTSQE*
GCA_001251035.1	CWVJ01000267.1	12	cas_type_other	CWVJ01000267.1_3	casC_Cse4	Cas7e	989	2044	-	CWVJ01000267.1_988-2044(-)_1	MTTFIQLHVLTAYPAANLNRDDTGAPKTVVLGGATRLRVSSQSLKRAWRTSALFEQALAGHIGIRSGRIAREAATILIEKGIEDKKAIEWAAKIADYLGKAKNDKKPKDPLTNAETEQLVHISPAEFDAVKALAHQLAEEKRAPKEEDLALLRKDRIAVDIAMFGRMLANKPEFNVEAACQVAHAFGVSETIVEDDFFTAVDDLRQASEDAGAGHLGETGFGSALFYTYICIDKDLLVENLGGDEALANQTIRAFTEAALKVSPTGKQNSFASRAYASWALAEKGTDQPRSLAAAFYEPINGTRQLDVAVQRITTLRENMNTVYEQKTECASFDVMNKQGSMKDVLDFICA*
GCA_001251035.1	CWVJ01000267.1	12	cas_type_other	CWVJ01000267.1_4	casB_cse2	Cas11e	2056	2316	-	CWVJ01000267.1_2055-2316(-)_1	MSKGRFTRLSAVKTPDELLRQLRRAVRLLNGSVNLDSLADGIFRWCQESDDLLNHHRRQQRPTEFIRIRWALEYYQAGDADNEQNQ*
GCA_001251075.1	CXHZ01000008.1	1	PDC-S07	CXHZ01000008.1_20	PDC-S07_WP_110056698.1	PDC-S07	22091	22480	+	CXHZ01000008.1_22090-22480(+)_1	MKKLQIAVGIIRNENNEIFITRRAADAHMANKLEFPGGKIEMGETPEQAVVRELQEEVGITPQHFSLFEKLEYEFPDRHITLWFWLVESWEGEPWGKEGQPGEWMSLVGLNADDFPPANEPVIAKLKRL*
GCA_001251075.1	CXHZ01000048.1	2	PDC-S04	CXHZ01000048.1_24	PDC-S04_WP_169250289.1	PDC-S04	19828	20430	-	CXHZ01000048.1_19827-20430(-)_1	MSDKFGEGRDPYLYPGLDIMRNRLNIRQQQRLEQAAYEMTALRAATIELGPLVRGLPHLRTIHRQLYQDIFDWAGQLREVDIYQGDTPFCHFAYIEKEGNALMQDLEEEGYLVGLEKAKFVERLAHYYCEINVLHPFRVGSGLAQRIFFEQLAIHAGYQLSWQGIEKEAWNQANQSGAMGDLTALQMIFSKVVSKAGESE*
GCA_001251075.1	CXHZ01000060.1	3	VSPR	CXHZ01000060.1_5	MTase_II_00147	MTase_II	2625	4043	+	CXHZ01000060.1_2624-4043(+)_1	MQENISVTDSYSTGNAAQAMLEKLLQIYDVKTLVAQLNGVGENHWSAAILKRALANDSAWHRLSEKEFAHLQTLLPKPSAHHPHYAFRFIDLFAGIGGIRRGFESIGGQCVFTSEWNKHAVRTYKANHYCDPATHHFNEDIRDITLSHKEGVSDEAAAEHIRQHIPEHDVLLAGFPCQPFSLAGVSKKNSLGRAHGFACDTQGTLFFDVVRIIDARRPAMFVLENVKNLKSHDQGKTFRIIMQTLDELGYDVADAEDNGPDDPKIIDGKHFLPQHRERIVLVGFRRDLNLKADFTLRDISECFPAQRVTLAQLLDPMVEAKYILTPVLWKYLYRYAKKHQARGNGFGYGMVYPNNPQSVTRTLSARYYKDGAEILIDRGWDMATGEKDFDDPLNQQHRPRRLTPRECARLMGFEAPGEAKFRIPVSDTQAYRQFGNSVVVPVFAAVAKLLEPKIKQAVALRQQEAQHGRRSR*
GCA_001251075.1	CXHZ01000060.1	3	VSPR	CXHZ01000060.1_6	NEase_II_00006	Vsr	4024	4494	+	CXHZ01000060.1_4023-4494(+)_1	MADVHDKATRSKNMRAIATRDTAIEKRLASLLTGQGLAFRVQDASLPGSPDFVVDEYRCVIFTHGCFWHHHHCYLFKVPATRTEFWLEKIGKNVERDRRDISRLQELGWRVLIVWECALRGREKLTDEALTERLEEWICGEGASAQIDTQGIHLLA*
GCA_001251075.1	CXHZ01000070.1	4	cas_type_other	CXHZ01000070.1_1	cd09670	Cas11e	105	320	-	CXHZ01000070.1_104-320(-)_1	MSIVKEEHKATLRKWHEELQEKRGERASLRRSTTVNDVCLTDGFRLFLKNRQIKWQDEPEWRITALALIAA*
GCA_001251075.1	CXHZ01000070.1	4	cas_type_other	CXHZ01000070.1_3	casA_cse1	Cas8e	664	1878	-	CXHZ01000070.1_663-1878(-)_1	MNSFSLLTTPWLPVRFKDGTTGKLAPVDLADENVVDISAPRADLQGAVWQFLLGLLQTSFAPKDHRRWDDIWEDGLEAEKLREALLSLEHAFQFGPDSPSFIQDFEALTGDKVPVASLLPEIPGAQTTKFNKDHFIKRGVTEYLCPHCSALALFSLQLNAPSGGKGYRTGLRGGGPMTTLIELQEYQGNQQTPLWRKLWINVMPQDEADLPLPKKFDDLVFPWLGPTRISELAGAVVTDEQVNKLQAYWGMPRRIRIDFNTTTVGNCDICGEQSDALLSLMTTKNYGANYAMWQHPLTPYRVLLKEGGEFYSVKPQPGGLIWRDWLGLIETGKSENNTELPALVVKLFNASSLKQAKVGLWGFGYDFDNMKARCWYEHHFPLLLNKKKARYRNCGWLRKRLHGF*
GCA_001251075.1	CXHZ01000070.1	4	cas_type_other	CXHZ01000070.1_4	Cas3e_WP_058658455.1	Cas3e	1976	4675	-	CXHZ01000070.1_1975-4675(-)_1	MRKYPLSLLKDKNIVTFFDFWGKTRRGEKDGGDDYHLLCWHSLDVAAMGYLMVKRNCFGLADYFRQLGISDKEQAAQFFAWLLCWHDIGKFARSFQQLYLPPELKIQEGARKNYEKISHSTLGYWLWNHYLSECQELLPSSSLSPRKLRRVIEMWMPVTTGHHGWPPDRMDELDNFLPEDKAAARDFLLEIKPLFPLIEIPAFWDDDEGIELIKHLSWYISATVVLADWTGSSTRFFPRVAHPMDIKGYWQKTLVQAQNALTVFPLKAKVAPFNGINTLFPFIENPTPLQQKVLDLDISQQGPQLFILEDVTGAGKTEAALILAHRLIAAGKAQGLFFGLPTMATANAMYDRLVKTWLAFYSPESRPSLVLAHSARTLMDRFNESLWSGDLVGSEEPDEQTFSQGCAAWFADSNKKALLAEIGVGTLDQAMMAVMPFKHNNLRLLGLSNKILLADEIHACDAYMSCILEGLIERQARGGNSVILLSATLSQQQRDKLVAAFARGTEGLQEAPFLEKDDYPWLTHVTKSDVNSHRVATRKDVERSVSVGWLHSEQECIARIESAVSQGKCIAWIRNSVDDAIKVHRQLLARGVIPASSLSLFHSRFAFSDRQRIETETLARFGKEDSSQRAGKVLICTQVLEQSVDCDLDEMISDLAPVDLLIQRAGRLQRHIRDINGQLKRDGKDERSPPELLILAPVWDDSPGDEWFGSAMRNSAFVYPDHGRIWLTQRVLREQGAIQMPHAARLLIESVYGEDVVMPEGFARSEQEQVGKYYCDRAMAKKFVLNFRPGYAANINDYLPEKLSTRLAEESVSLWLATCIDGVVKPYATGAHAWEMSVVRVRRSWWKKHRDEFSLLEGEAFRLWCIEQRQDPEMANVILVNDDESCGYSATEGLIGKVG*
GCA_001251075.1	CXHZ01000071.1	5	PDC-S13	CXHZ01000071.1_12	PDC-S13_WP_186842295.1	PDC-S13	14889	15713	-	CXHZ01000071.1_14888-15713(-)_1	MNEHHQPFEEIRHYGTEGQEFWSARELAPLLDYRDWRNFQKVLARATQACEASNQAASDHFVETTKMVVLGSGAQRELEDVHLSRYACYLVVQNGDPAKPVIAAGQTYFAIQTRRQELADDEAFRQLREDEKRLFLRNELKEHNKQLVEAAQQAGVATAIDFAIFQNHGYRGLYGGLDQKAIHQRKGLKKSQKILDHMGSTELAANLFRATQTEEKLKRDGVNSKQQANTTHFDVGSKVRQTIQELGGTMPEELPTPQVSINQLENSVKITEKK*
GCA_001251075.1	CXHZ01000074.1	6	PDC-S12	CXHZ01000074.1_9	PDC-S12_WP_034891581.1	PDC-S12	8018	8683	+	CXHZ01000074.1_8017-8683(+)_1	MKTGPLNESELEWLDDILTKYNTNHAILDVAELDGLLTAVLSSPQEIEPEQWLVAVWGGADYVPRWASEKEMTRFMNLAFQHMADTAERLNEFPEQFEPLFGLREVDGSELTIVEEWCFGYMRGVALSDWSTLPDSLKPALEAIALHGTEENFERVEKMSPEAFEESVDAIRLAALDLHAYWMAHPQEKAVQQPIKAEEKPGRNDPCPCGSGKKFKQCCLH*
GCA_001251075.1	CXHZ01000079.1	7	cas_type_other	CXHZ01000079.1_22	Cas2e_WP_051024046.1	Cas2e	17795	18088	-	CXHZ01000079.1_17794-18088(-)_1	MSMVVVVTENVPPRLRGRLAIWLLEVRAGVYVGDTSKRIREMIWQQITQLAGCGNVVMAWATNIESGFEFQTWGENRRIPVDLDGLRLVSFLPVDNQ*
GCA_001251075.1	CXHZ01000079.1	7	cas_type_other	CXHZ01000079.1_23	Cas1e_WP_162621937.1	Cas1e	18085	18654	-	CXHZ01000079.1_18084-18654(-)_1	MYELRFREPPPARRSVEQLRGIEGSRVRQTYALLAKQYGVKWNGRKYDPKDWEKGDVVNRCISAATSCLYGISEAAVLAAGYAPAIGFIHSGKPLSFVYDIADIIKFDSVVPKAFEIAARQPAEPDKEVRLACRDIFRSTKLTGKLIPLIEEVLAAGEIEPPQPAPDMLPPAIPEPETLGDSGHRGRGG*
GCA_001251075.1	CXHZ01000079.1	7	cas_type_other	CXHZ01000079.1_24	cas1_ECOLI	Cas1e	18703	19008	-	CXHZ01000079.1_18702-19008(-)_1	VTFVPLSPIPLKDRTSMIFLQYGQIDVLDGAFVLIDKTGIRTHIPVGSVACIMLEPGTRVSHAAVHLAATVGTLLVWVGEAGVRVYSSGQPGGARADKLLY*
GCA_001251075.1	CXHZ01000079.1	7	cas_type_other	CXHZ01000079.1_25	casE_Cse3	Cas6e	19005	19328	-	CXHZ01000079.1_19004-19328(-)_1	MEAKRQVRGQVEGSDVWLHQQQAALDWLAAQGERSGFTLLDTSVDAYRQQQLRRENSRQLIQFSSVDYTGMLTVTAPGLFLQRLSQGYGKSRAFGCGLMLIKPGAEA*
GCA_001251075.1	CXHZ01000128.1	8	Mokosh_TypeII	CXHZ01000128.1_2	Mokosh_TypeII__MkoC	MkoC	959	4474	+	CXHZ01000128.1_958-4474(+)_1	MDKNALGFASYWRNSLADAESGKGSFERKDAKNFTHWHGIAAGRLDEAIVSKFFKGEKDDVETVDVILRPKVYFRLLQHGKDRSAGAPDIVTPIVTPALLSREGFLYPTPATSIPRDLLEPLPKGAFSIGEIGQYDKYKTTHTTFSINFDDSVDKTAETDEEREARYAALQQEWRQYLYDSERLLKSVAGDWIEKPEQYELAEHGYIVKTAQSGGASSHILSLYDHLIVCNKDVPLFNRFASREVHAAESLLAPGAKFSDRLGHSGDKFPLAKAQRDALSHFLDARHGDILAVNGPPGTGKTTLVLSIIATQWARAALEKSEPPVIIATSTNNQAVTNIIEAFGKDFSQGSGAMAGRWLPELKSFGAYFPSSSRKAEAAKKYQTEDFFNQVESKEYVEDALLFYLEKAKAAFPGKECSSPEKVIELLHGQLAAKSEQLIRLNATWQTLSQIRAARELIANDIEQYLDNLNKLLSGQEQKVTLLKSAKTEWKKYRAGESLIYSLFSWLPAVRNKRQYQIQLFLEDKLGALIAGNQWSDPETIERNIDGLLNSAEREQTTYRQQIDSAHEIVLKEQQAVQEWQRLAFDLGYEGDEELSFSQADELADTQIRFPAFLLTTHYWEGRWLMDMASIDDLQDEKKKKGAKGVTARWQRRMKLTPCVVMTCYMLPGNMQISEHKGQRKFEKSYLYDFADLLIVDEAGQVLPEVAAASFALAKKALVIGDTEQIPPIWSIAPAIDVGNMLAEKILSGSTQEEITEKYTAIADLGKSAASGSVMKIAQFASRYQYDPELARGMYLYEHRRCYDNIIGYCNTLCYHGKLLPKRGREESNLMPAMGYLHIDGKGELASSGSRYNLLEAETIAVWLAENQQNIEAHYGKSLHEVVGIVTPFSAQVSTIKQVLGKQGISTGTNEKSLTVGTVHSLQGAERAIVIFSPVYSKHEDGGFIDSDNSMLNVAVSRAKDSFLVFGDMDLFEVQPASSPRGLLAKYLFESEKNALSFDYKERKDLKTAGTKIYTLHGVEQHDNFLNQTFENTSKHITIISPWLTWQRLEQTGFLDSMIAACSRGINVTIVTDRSYNTEHNDFEKRKEKQQNFKAALEKLNALGIATKLVNRVHSKIVIGDDGLLCVGSFNWFSATREARYERYDTSMVYCGDNLKGEIEAIYNSLERRQV*
GCA_001251075.1	CXHZ01000148.1	9	RM_type_II	CXHZ01000148.1_1	REase_II_00191	REase_II	243	1325	-	CXHZ01000148.1_242-1325(-)_1	MNLPVVPPLNVIRERLQLIFPEGTENRGYLIREIAAKTIFVMFYAGAVEGLGRWIRPSQVVSMGDSQAALTDDASRESWVKMTFSKQKIRPADAWYAENTREPIRDETIKNGLIPCNAIVERKGIPTTSSRPRYSLNRSFAALFDAGLEGDSLLSAISSWQENHLNKAALARLRLLKSGAVIAADAVVVTFPNGEKRTLAPGPSSTIAKAVIEVFAPNFLKNPTVLWLSESGNKVVAQDDVLAKALGLNIDASKALPDIILIDLGEDRTGSDMLVVFTEVVATDGPINRERKVTLTHLAIDAGFSEKNLAFLTAFMDRSALPFKKAIPELAWGSYAWFASEPEHLIDLRDGYPVKISQRK*
GCA_001251075.1	CXHZ01000148.1	9	RM_type_II	CXHZ01000148.1_2	MTase_II_00124	MTase_II	1322	3118	-	CXHZ01000148.1_1321-3118(-)_1	MNVQHFDFFTDNEFSNLERYQTCKAMAKGYAGNYKTGQSRLMHARSYCFSIVAAYWDTLAKKQKSSIKMRAVPHTVYIEDIPCDARELAERTGELIAQFPAEDAGYLIGSIYTVMLPSAYRSELGAYYTPPPLVARLLDLAEKSGVDFSHASVIDPACGGGAFLAPVAIRMLKKDKGSSPEWMLRRISRRLKGIEIDPFAAWMSLVLLESVLMPLCVKVKRRLPEDTIIVADALQQDKFSGYDLVVGNPPYGRVTLDIKTREKYSRSLFGHANLYGLFTDLAVRMVKEKTGVIAFLTPTSFLGGQYFTALRTLLTEKTTPYALDFVTDRDGVFDDVLQETMLTAFKAGEHKVRAQVSSLVPKGLNKAKIEKIGNVDIEKGGATWLLPRVKDDACFLNVLKQMSTRLADLGYSVSTGQLVWNRFKSQLRTTKGKNSYPLVWAESITSAGFRFSADRKNHVPYIDITPQQGFLVTKSECVLVQRTTSKEQDRRILAAILPQGFIDETGGVVVENHINIVYSNGLFSAVRPDVIDMLLNSHVVDRAFRCISGSVAVSAYELNSIPLPSLEQVMEIQSLIDAGVHRRIIERTIAGFYGVMIA*
GCA_001251075.1	CXHZ01000236.1	10	PDC-S07	CXHZ01000236.1_5	PDC-S07_WP_110056698.1	PDC-S07	3168	3575	-	CXHZ01000236.1_3167-3575(-)_1	MKMIEVVAAIIERDGKILLAQRPAQSDQAGLWEFADGKVELDESQQQALVRELNEELGIEATVGEYVASHQREVSGRIIHLHAWHVPDFHGTLQAHEHQALVWCSPEEALQYPLAPADIPLLEAFMALRAARAAD*
GCA_001251075.1	CXHZ01000263.1	11	cas_type_other	CXHZ01000263.1_2	cd09645	Cas5e	232	978	-	CXHZ01000263.1_231-978(-)_1	MSQYLIFQLHGPMASWGVDAPGEVRHTHELPSRSALLGLLAAGVGIRRDDTERLNAFNRHYSLVVCASRNPRWARDYHTVQMPKEVRKARYFSRREELSDPELLSAIISRRDYYTDAWWMVAVATTADAPYSLEQLQDGLRHPVFPLYLGRKSHPLALPLAPLLLEGNACDALCNAYQQYQDHFHKLKVSLPKLQDECWWEGKHDGLVASKILRRRDVPLNRQQWLFGERTVNQGPWLSKEEPCTSQE*
GCA_001251075.1	CXHZ01000263.1	11	cas_type_other	CXHZ01000263.1_3	casC_Cse4	Cas7e	989	2044	-	CXHZ01000263.1_988-2044(-)_1	MTTFIQLHVLTAYPAANLNRDDTGAPKTVVLGGATRLRVSSQSLKRAWRTSALFEQALAGHIGIRSGRIAREAATILIEKGIEDKKAIEWAAKIADYLGKAKNDKKPKDPLTNAETEQLVHISPAEFDAVKALAHQLAEEKRAPKEEDLALLRKDRIAVDIAMFGRMLANKPEFNVEAACQVAHAFGVSETIVEDDFFTAVDDLRQASEDAGAGHLGETGFGSALFYTYICIDKDLLVENLGGDEALANQTIRAFTEAALKVSPTGKQNSFASRAYASWALAEKGTDQPRSLAAAFYEPINGTRQLDVAVQRITTLRENMNTVYEQKTECASFDVMNKQGSMKDVLDFICA*
GCA_001251075.1	CXHZ01000263.1	11	cas_type_other	CXHZ01000263.1_4	casB_cse2	Cas11e	2056	2316	-	CXHZ01000263.1_2055-2316(-)_1	MSKGRFTRLSAVKTPDELLRQLRRAVRLLNGSVNLDSLADGIFRWCQESDDLLNHHRRQQRPTEFIRIRWALEYYQAGDADNEQNQ*
GCA_001251215.1	CXFW01000005.1	1	PDC-S07	CXFW01000005.1_36	PDC-S07_WP_110056698.1	PDC-S07	38660	39049	-	CXFW01000005.1_38659-39049(-)_1	MKKLQIAVGIIRNENNEIFITRRAADAHMANKLEFPGGKIEMGETPEQAVVRELQEEVGITPQHFSLFEKLEYEFPDRHITLWFWLVESWEGEPWGKEGQPGEWMSLVGLNADDFPPANEPVIAKLKRL*
GCA_001251215.1	CXFW01000043.1	2	PDC-S04	CXFW01000043.1_24	PDC-S04_WP_169250289.1	PDC-S04	19657	20259	-	CXFW01000043.1_19656-20259(-)_1	MSDKFGEGRDPYLYPGLDIMRNRLNIRQQQRLEQAAYEMTALRAATIELGPLVRGLPHLRTIHRQLYQDIFDWAGQLREVDIYQGDTPFCHFAYIEKEGNALMQDLEEEGYLVGLEKAKFVERLAHYYCEINVLHPFRVGSGLAQRIFFEQLAIHAGYQLSWQGIEKEAWNQANQSGAMGDLTALQMIFSKVVSKAGESE*
GCA_001251215.1	CXFW01000067.1	3	cas_type_other	CXFW01000067.1_1	cd09670	Cas11e	70	285	-	CXFW01000067.1_69-285(-)_1	MSIVKEEHKATLRKWHEELQEKRGERASLRRSTTVNDVCLTDGFRLFLKNRQIKWQDEPEWRITALALIAA*
GCA_001251215.1	CXFW01000067.1	3	cas_type_other	CXFW01000067.1_3	casA_cse1	Cas8e	629	1843	-	CXFW01000067.1_628-1843(-)_1	MNSFSLLTTPWLPVRFKDGTTGKLAPVDLADENVVDISAPRADLQGAVWQFLLGLLQTSFAPKDHRRWDDIWEDGLEAEKLREALLSLEHAFQFGPDSPSFIQDFEALTGDKVPVASLLPEIPGAQTTKFNKDHFIKRGVTEYLCPHCSALALFSLQLNAPSGGKGYRTGLRGGGPMTTLIELQEYQGNQQTPLWRKLWINVMPQDEADLPLPKKFDDLVFPWLGPTRISELAGAVVTDEQVNKLQAYWGMPRRIRIDFNTTTVGNCDICGEQSDALLSLMTTKNYGANYAMWQHPLTPYRVLLKEGGEFYSVKPQPGGLIWRDWLGLIETGKSENNTELPALVVKLFNASSLKQAKVGLWGFGYDFDNMKARCWYEHHFPLLLNKKKARYRNCGWLRKRLHGF*
GCA_001251215.1	CXFW01000067.1	3	cas_type_other	CXFW01000067.1_4	Cas3e_WP_058658455.1	Cas3e	1941	4640	-	CXFW01000067.1_1940-4640(-)_1	MRKYPLSLLKDKNIVTFFDFWGKTRRGEKDGGDDYHLLCWHSLDVAAMGYLMVKRNCFGLADYFRQLGISDKEQAAQFFAWLLCWHDIGKFARSFQQLYLPPELKIQEGARKNYEKISHSTLGYWLWNHYLSECQELLPSSSLSPRKLRRVIEMWMPVTTGHHGWPPDRMDELDNFLPEDKAAARDFLLEIKPLFPLIEIPAFWDDDEGIELIKHLSWYISATVVLADWTGSSTRFFPRVAHPMDIKGYWQKTLVQAQNALTVFPLKAKVAPFNGINTLFPFIENPTPLQQKVLDLDISQQGPQLFILEDVTGAGKTEAALILAHRLIAAGKAQGLFFGLPTMATANAMYDRLVKTWLAFYSPESRPSLVLAHSARTLMDRFNESLWSGDLVGSEEPDEQTFSQGCAAWFADSNKKALLAEIGVGTLDQAMMAVMPFKHNNLRLLGLSNKILLADEIHACDAYMSCILEGLIERQARGGNSVILLSATLSQQQRDKLVAAFARGTEGLQEAPFLEKDDYPWLTHVTKSDVNSHRVATRKDVERSVSVGWLHSEQECIARIESAVSQGKCIAWIRNSVDDAIKVHRQLLARGVIPASSLSLFHSRFAFSDRQRIETETLARFGKEDSSQRAGKVLICTQVLEQSVDCDLDEMISDLAPVDLLIQRAGRLQRHIRDINGQLKRDGKDERSPPELLILAPVWDDSPGDEWFGSAMRNSAFVYPDHGRIWLTQRVLREQGAIQMPHAARLLIESVYGEDVVMPEGFARSEQEQVGKYYCDRAMAKKFVLNFRPGYAANINDYLPEKLSTRLAEESVSLWLATCIDGVVKPYATGAHAWEMSVVRVRRSWWKKHRDEFSLLEGEAFRLWCIEQRQDPEMANVILVNDDESCGYSATEGLIGKVG*
GCA_001251215.1	CXFW01000069.1	4	PDC-S13	CXFW01000069.1_12	PDC-S13_WP_186842295.1	PDC-S13	14883	15707	-	CXFW01000069.1_14882-15707(-)_1	MNEHHQPFEEIRHYGTEGQEFWSARELAPLLDYRDWRNFQKVLARATQACEASNQAASDHFVETTKMVVLGSGAQRELEDVHLSRYACYLVVQNGDPAKPVIAAGQTYFAIQTRRQELADDEAFRQLREDEKRLFLRNELKEHNKQLVEAAQQAGVATAIDFAIFQNHGYRGLYGGLDQKAIHQRKGLKKSQKILDHMGSTELAANLFRATQTEEKLKRDGVNSKQQANTTHFDVGSKVRQTIQELGGTMPEELPTPQVSINQLENSVKITEKK*
GCA_001251215.1	CXFW01000071.1	5	PDC-S12	CXFW01000071.1_9	PDC-S12_WP_034891581.1	PDC-S12	8025	8690	+	CXFW01000071.1_8024-8690(+)_1	MKTGPLNESELEWLDDILTKYNTNHAILDVAELDGLLTAVLSSPQEIEPEQWLVAVWGGADYVPRWASEKEMTRFMNLAFQHMADTAERLNEFPEQFEPLFGLREVDGSELTIVEEWCFGYMRGVALSDWSTLPDSLKPALEAIALHGTEENFERVEKMSPEAFEESVDAIRLAALDLHAYWMAHPQEKAVQQPIKAEEKPGRNDPCPCGSGKKFKQCCLH*
GCA_001251215.1	CXFW01000076.1	6	cas_type_other	CXFW01000076.1_21	Cas2e_WP_051024046.1	Cas2e	17781	18074	-	CXFW01000076.1_17780-18074(-)_1	MSMVVVVTENVPPRLRGRLAIWLLEVRAGVYVGDTSKRIREMIWQQITQLAGCGNVVMAWATNIESGFEFQTWGENRRIPVDLDGLRLVSFLPVDNQ*
GCA_001251215.1	CXFW01000076.1	6	cas_type_other	CXFW01000076.1_22	Cas1e_WP_162621937.1	Cas1e	18071	18640	-	CXFW01000076.1_18070-18640(-)_1	MYELRFREPPPARRSVEQLRGIEGSRVRQTYALLAKQYGVKWNGRKYDPKDWEKGDVVNRCISAATSCLYGISEAAVLAAGYAPAIGFIHSGKPLSFVYDIADIIKFDSVVPKAFEIAARQPAEPDKEVRLACRDIFRSTKLTGKLIPLIEEVLAAGEIEPPQPAPDMLPPAIPEPETLGDSGHRGRGG*
GCA_001251215.1	CXFW01000076.1	6	cas_type_other	CXFW01000076.1_23	cas1_ECOLI	Cas1e	18689	18994	-	CXFW01000076.1_18688-18994(-)_1	VTFVPLSPIPLKDRTSMIFLQYGQIDVLDGAFVLIDKTGIRTHIPVGSVACIMLEPGTRVSHAAVHLAATVGTLLVWVGEAGVRVYSSGQPGGARADKLLY*
GCA_001251215.1	CXFW01000076.1	6	cas_type_other	CXFW01000076.1_24	casE_Cse3	Cas6e	18991	19314	-	CXFW01000076.1_18990-19314(-)_1	MEAKRQVRGQVEGSDVWLHQQQAALDWLAAQGERSGFTLLDTSVDAYRQQQLRRENSRQLIQFSSVDYTGMLTVTAPGLFLQRLSQGYGKSRAFGCGLMLIKPGAEA*
GCA_001251215.1	CXFW01000125.1	7	Mokosh_TypeII	CXFW01000125.1_5	Mokosh_TypeII__MkoC	MkoC	7337	10852	-	CXFW01000125.1_7336-10852(-)_1	MDKNALGFASYWRNSLADAESGKGSFERKDAKNFTHWHGIAAGRLDEAIVSKFFKGEKDDVETVDVILRPKVYFRLLQHGKDRSAGAPDIVTPIVTPALLSREGFLYPTPATSIPRDLLEPLPKGAFSIGEIGQYDKYKTTHTTFSINFDDSVDKTAETDEEREARYAALQQEWRQYLYDSERLLKSVAGDWIEKPEQYELAEHGYIVKTAQSGGASSHILSLYDHLIVCNKDVPLFNRFASREVHAAESLLAPGAKFSDRLGHSGDKFPLAKAQRDALSHFLDARHGDILAVNGPPGTGKTTLVLSIIATQWARAALEKSEPPVIIATSTNNQAVTNIIEAFGKDFSQGSGAMAGRWLPELKSFGAYFPSSSRKAEAAKKYQTEDFFNQVESKEYVEDALLFYLEKAKAAFPGKECSSPEKVIELLHGQLAAKSEQLIRLNATWQTLSQIRAARELIANDIEQYLDNLNKLLSGQEQKVTLLKSAKTEWKKYRAGESLIYSLFSWLPAVRNKRQYQIQLFLEDKLGALIAGNQWSDPETIERNIDGLLNSAEREQTTYRQQIDSAHEIVLKEQQAVQEWQRLAFDLGYEGDEELSFSQADELADTQIRFPAFLLTTHYWEGRWLMDMASIDDLQDEKKKKGAKGVTARWQRRMKLTPCVVMTCYMLPGNMQISEHKGQRKFEKSYLYDFADLLIVDEAGQVLPEVAAASFALAKKALVIGDTEQIPPIWSIAPAIDVGNMLAEKILSGSTQEEITEKYTAIADLGKSAASGSVMKIAQFASRYQYDPELARGMYLYEHRRCYDNIIGYCNTLCYHGKLLPKRGREESNLMPAMGYLHIDGKGELASSGSRYNLLEAETIAVWLAENQQNIEAHYGKSLHEVVGIVTPFSAQVSTIKQVLGKQGISTGTNEKSLTVGTVHSLQGAERAIVIFSPVYSKHEDGGFIDSDNSMLNVAVSRAKDSFLVFGDMDLFEVQPASSPRGLLAKYLFESEKNALSFDYKERKDLKTAGTKIYTLHGVEQHDNFLNQTFENTSKHITIISPWLTWQRLEQTGFLDSMIAACSRGINVTIVTDRSYNTEHNDFEKRKEKQQNFKAALEKLNALGIATKLVNRVHSKIVIGDDGLLCVGSFNWFSATREARYERYDTSMVYCGDNLKGEIEAIYNSLERRQV*
GCA_001251215.1	CXFW01000148.1	8	RM_type_II	CXFW01000148.1_1	REase_II_00191	REase_II	215	1297	-	CXFW01000148.1_214-1297(-)_1	MNLPVVPPLNVIRERLQLIFPEGTENRGYLIREIAAKTIFVMFYAGAVEGLGRWIRPSQVVSMGDSQAALTDDASRESWVKMTFSKQKIRPADAWYAENTREPIRDETIKNGLIPCNAIVERKGIPTTSSRPRYSLNRSFAALFDAGLEGDSLLSAISSWQENHLNKAALARLRLLKSGAVIAADAVVVTFPNGEKRTLAPGPSSTIAKAVIEVFAPNFLKNPTVLWLSESGNKVVAQDDVLAKALGLNIDASKALPDIILIDLGEDRTGSDMLVVFTEVVATDGPINRERKVTLTHLAIDAGFSEKNLAFLTAFMDRSALPFKKAIPELAWGSYAWFASEPEHLIDLRDGYPVKISQRK*
GCA_001251215.1	CXFW01000148.1	8	RM_type_II	CXFW01000148.1_2	MTase_II_00124	MTase_II	1294	3090	-	CXFW01000148.1_1293-3090(-)_1	MNVQHFDFFTDNEFSNLERYQTCKAMAKGYAGNYKTGQSRLMHARSYCFSIVAAYWDTLAKKQKSSIKMRAVPHTVYIEDIPCDARELAERTGELIAQFPAEDAGYLIGSIYTVMLPSAYRSELGAYYTPPPLVARLLDLAEKSGVDFSHASVIDPACGGGAFLAPVAIRMLKKDKGSSPEWMLRRISRRLKGIEIDPFAAWMSLVLLESVLMPLCVKVKRRLPEDTIIVADALQQDKFSGYDLVVGNPPYGRVTLDIKTREKYSRSLFGHANLYGLFTDLAVRMVKEKTGVIAFLTPTSFLGGQYFTALRTLLTEKTTPYALDFVTDRDGVFDDVLQETMLTAFKAGEHKVRAQVSSLVPKGLNKAKIEKIGNVDIEKGGATWLLPRVKDDACFLNVLKQMSTRLADLGYSVSTGQLVWNRFKSQLRTTKGKNSYPLVWAESITSAGFRFSADRKNHVPYIDITPQQGFLVTKSECVLVQRTTSKEQDRRILAAILPQGFIDETGGVVVENHINIVYSNGLFSAVRPDVIDMLLNSHVVDRAFRCISGSVAVSAYELNSIPLPSLEQVMEIQSLIDAGVHRRIIERTIAGFYGVMIA*
GCA_001251215.1	CXFW01000237.1	9	PDC-S07	CXFW01000237.1_2	PDC-S07_WP_110056698.1	PDC-S07	420	827	+	CXFW01000237.1_419-827(+)_1	MKMIEVVAAIIERDGKILLAQRPAQSDQAGLWEFADGKVELDESQQQALVRELNEELGIEATVGEYVASHQREVSGRIIHLHAWHVPDFHGTLQAHEHQALVWCSPEEALQYPLAPADIPLLEAFMALRAARAAD*
GCA_001251215.1	CXFW01000277.1	10	cas_type_other	CXFW01000277.1_1	casB_cse2	Cas11e	153	413	+	CXFW01000277.1_152-413(+)_1	MSKGRFTRLSAVKTPDELLRQLRRAVRLLNGSVNLDSLADGIFRWCQESDDLLNHHRRQQRPTEFIRIRWALEYYQAGDADNEQNQ*
GCA_001251215.1	CXFW01000277.1	10	cas_type_other	CXFW01000277.1_2	casC_Cse4	Cas7e	425	1480	+	CXFW01000277.1_424-1480(+)_1	MTTFIQLHVLTAYPAANLNRDDTGAPKTVVLGGATRLRVSSQSLKRAWRTSALFEQALAGHIGIRSGRIAREAATILIEKGIEDKKAIEWAAKIADYLGKAKNDKKPKDPLTNAETEQLVHISPAEFDAVKALAHQLAEEKRAPKEEDLALLRKDRIAVDIAMFGRMLANKPEFNVEAACQVAHAFGVSETIVEDDFFTAVDDLRQASEDAGAGHLGETGFGSALFYTYICIDKDLLVENLGGDEALANQTIRAFTEAALKVSPTGKQNSFASRAYASWALAEKGTDQPRSLAAAFYEPINGTRQLDVAVQRITTLRENMNTVYEQKTECASFDVMNKQGSMKDVLDFICA*
GCA_001251215.1	CXFW01000277.1	10	cas_type_other	CXFW01000277.1_3	cd09645	Cas5e	1491	2237	+	CXFW01000277.1_1490-2237(+)_1	MSQYLIFQLHGPMASWGVDAPGEVRHTHELPSRSALLGLLAAGVGIRRDDTERLNAFNRHYSLVVCASRNPRWARDYHTVQMPKEVRKARYFSRREELSDPELLSAIISRRDYYTDAWWMVAVATTADAPYSLEQLQDGLRHPVFPLYLGRKSHPLALPLAPLLLEGNACDALCNAYQQYQDHFHKLKVSLPKLQDECWWEGKHDGLVASKILRRRDVPLNRQQWLFGERTVNQGPWLSKEEPCTSQE*
GCA_001251435.1	CWRG01000002.1	1	dXTPase	CWRG01000002.1_178	dGTPase	dGTPase	192539	193864	+	CWRG01000002.1_192538-193864(+)_1	MQVSLNPEWLARNNDEHKIRRNDHRSPFQRDRARILHSAAFRRLQAKTQVHGTSLNDFHRTRLTHSLEAAQIGTGIVAQIKLKQPEFRELLPSDSLIDSLCLAHDIGHPPYGHGGEIALNYMMRDHGGFEGNAQTFRIVTSLEPYTEHHGMNLSRRTLLGLLKYPALLSATRAAIPPPAVAHQRQLKAKDWSPAKGIYDCDLASLDWVLEPLCESDRELLGQMRAEPSSPKEHRKTRFKSLDCSIMELADDIAYGVHDLEDAIVLGMVTRAQWQEAAAAQLAECGDPWFEEHIAELSEMLFSGKHYVRKDAIGGIVNALLTSISVKPVEAPFHNELLAFNAYIEPHMGNALEVLKHFVSQYVIQIPQVQRFEYKGQQLIMDLFEALSADPERLLPQATGEKWRKAQEQDEGMRVICDYIAAMTDAYAQRLHQQLFSAQSHY*
GCA_001251435.1	CWRG01000003.1	2	PDC-S69	CWRG01000003.1_231	PDC-S69_WP_114975094.1	PDC-S69	264001	264867	+	CWRG01000003.1_264000-264867(+)_1	MADKLSTSALAKKRQQDAKQLFQDLKTAGYIHRHDEQWILTDLGTKFGGEYAQHPKYGRFIVWPENLLIDLHATSGQTLTATQVGEYFKLNPKKMNQLFSELGWIARSESGWHATESGLRAGAQQREEKSSGNGFVVWHEAILRNRHLRQSVVEFLGQEAQAHATDKSYSSFRQKFAAKHRTLDGHYVRSTGELLIDNWLYLAGVVHAYQRPLPIEEEVTSDFYLPSGKVYLQFWGTDEGDIAPSEQQKTRALYQAHGLALIEIQSHEITQLDDILPAKLREFGIKAY*
GCA_001251435.1	CWRG01000005.1	3	PDC-S07	CWRG01000005.1_98	PDC-S07_WP_110056698.1	PDC-S07	116072	116470	+	CWRG01000005.1_116071-116470(+)_1	LKRIHIVAGIIFNSDQSEIFITKRPDHLHKGGFWEFPGGKVEAGESREQAMVRELEEEIGITVTEQQAFQHFDFDYTDKSLSFDFMLVTAFDGQPHGREGQQGGWVKIADLANYRFPEANDPVVKQVIAQFG*
GCA_001251435.1	CWRG01000005.1	4	retron_I-A	CWRG01000005.1_104	retron_type_I_A_hnh_cluster39_1	HNH_I-A	123446	124063	-	CWRG01000005.1_123445-124063(-)_1	MIPLSHNNTPTELENYVKLKGQSLTIQDFSAHDFQGVKKIVRDRLHTLQGELCVYCEKKYSVDEMQVEHIKPKSGRNAQPNLCFTYSNYAVSCIQENRKTQTCGQKKKDNILFIEPTSPSCNSHFSLDTDGFINPRGFKNRKEKHSIQTTIDMLGLNKPHLQLERKKQIERLIYILKATKHNRHELTNKFIKSGNFKYILRELTM*
GCA_001251435.1	CWRG01000005.1	4	retron_I-A	CWRG01000005.1_105	retron_type_I_A_atpase_cluster22_1	ATPase_I-A	124076	125698	-	CWRG01000005.1_124075-125698(-)_1	MNEPTRIPKYVKDKIRQAKQGDLYSSFTVSEYYYDGEVLERDIEQSELYLRNVSRIINNAKIRLRNISLYDYKKFSKLKFTSSEKNTTIIIGNNGSGKSTILESISKCLQFLSDNIRIQNNNNYKFQDSEINIHSISGQTIVRCILEIENDFSFSCSLTKNRENISRKVSSELEEFKALARMYQRSNELDNNTLSYPLLAYYPVERSVTLKRDDAVKYYERKKAKYSDKSEGLKNAFDGTSNFNDFFSWYKEIDDIINEFKANDSITKEEIEYLLSKTDNKEKIGSLISQLLEKKNNYNNNEDREFLIRQQKVIQESIKTFVSDIDQVKISRTPHLDMTVIKNGSEISIFNLSQGEKTLIALVSDIARRLVILNPSLENPLNGYGIVLIDEIDLHLHPKWQQTIVQKLENTFPNIQFILSTHSPLVLTTVTSEQIKIINELDYRFKLLSPTSNPFGKNASDALAIMETSESPLVHSEEILALIKKYESLVKRGQEDCRKTKEIKKRIESTGYTFDIADIEMWRFIAENREFFIDKSESDD*
GCA_001251435.1	CWRG01000005.1	4	retron_I-A	CWRG01000005.1_106	retron_I-A	RT_I-A	125699	126646	-	CWRG01000005.1_125698-126646(-)_1	LNILTTLREQLLTNNVIMPQEFERLEVRGSHAYKVYSIPKRKAGRRTIAHPSSKLKICQRHLNAILNPLLKVHDSSYAYVKGRSIKDNALVHSHSAYVLKMDFQNFFNSITPTILRQCLIQNDILLSVNELEKLEQLIFWNPSKKRNGKLILSVGSPISPLISNAIMYPFDKIINDICTKHGINYTRYADDITFSTNIKNTLNKLPEIVEQLIIQTYAGRIIINKRKTVFSSKKHNRHVTGITLTNDSKISIGRSRKRYISSLVFKYINKNLDIDEINHMKGMLAFAYNIEPIYIHRLSHKYKVNIVEKILRGSN*
GCA_001251435.1	CWRG01000006.1	5	Lamassu_Family	CWRG01000006.1_17	Lamassu-Fam__LmuB_SMC_Cap4_nuclease_II	LmuB	20199	22160	-	CWRG01000006.1_20198-22160(-)_1	MFFQIEKVVLWSKEAKHKPRVIEFALNKVNLITGSSKSGKSSLIPIIDYCLGSSKCSIPVNTIRDTTAWYGVQIKTKHSRLLIARRDPSNQLSTSNAFFVEAENIEIPQNIEKHNVNIDTVKNRLNEISGVSNISFDFYDTGRIDKKRTSTRDLSAFNYQPQNIIANPNALFYKTDSFEHKSKLVTILPYVLGALSNTDIENQHRIKNLEEEYRKVERRLLKLKRQNEDWLSSAQAYVIKAMELGLVNSDKDIYQLKPERLLNVLKNIATKEIDYSTSAANIKYASEQEAEITKRSRDISNNLAKVKSRLQNINSMNRLANTHSDASRLKRERLSLSKWLLTQNDINSSLFSEPNEIRSLVLEPLARAFSNLEAELEVPIHVQGALSREKIYLEGELTRLASEMKDVNTQLKILRGNKRKLGYDAFSVGKFVGEVEKALSLMGESESESELSKEYKRLKKELSVLRLKIDPREFERKTKLQLAKVNKLASDWLPHLDTENPNAPISLHEKELTITVNSSGREDYLWEIGSGANWLSYHVAITLALHQHFSSLEASPVPNYIIYDQPSQVYFPSKLRHQATPEEDELALLEQDEDIVQVKKIFEAFNGAIEKTKDNLQIIVLDHAPSTLVKSIPKGHLVEEWRNGIKLIPLDWL*
GCA_001251435.1	CWRG01000006.1	5	Lamassu_Family	CWRG01000006.1_18	Lamassu-Fam__LmuC_acc_Cap4_nuclease	LmuC	22161	22673	-	CWRG01000006.1_22160-22673(-)_1	MLKPENNLEKEAWEINNPAMCSYMLWIATLAYYQKQKEPIHPSRLFCLFPFILYSDTRNVLLSSKGSLKSYLAKFSNSKAISGDIPLSIHFRIDIQKNKTLDALIVAFDSGLLVIDSDSGLIKPNVSIKPLPNSKLTDTIKELVYCSTKIGRWLSEMTNQDLARDLKVIF*
GCA_001251435.1	CWRG01000006.1	5	Lamassu_Family	CWRG01000006.1_19	Lamassu-Fam__LmuA_effector_Cap4_nuclease_II	LmuA	22666	23832	-	CWRG01000006.1_22665-23832(-)_1	MKDNSTSAVSSWLGYKIQEYRLTQRLLEANNSSCIGFEILDDLEEHTGSTSTFEQDKISTTGRNIVSNHSKDLWKTLSNWMDLIDSGEIDVDNTIFLLFTNKRCHSEVLQLLSTSQATEEASKAFDEILKIVSHPSPSIANYLNNFSKSKTDACRLTSKFTYIYGSGSAPHDLRESYKLHRLGALEEHLDEIMYEILGWVSDVLTLAAEKRQPTIVRAKDFGARLGEIESKYRQKTILNYFCNRSSESEDVQNTIKDAPNYIKQLNLINVDDSELEEAAIANLETKDAVVEWTLNGDVQDYSYRYYQRELRRCWGIQKQKIHLDFNGRPETEVGQRLYIECLNNVTRYYLENKKVGDFFAHGTLHSMADKLTIGWHPEFDKKLGDPDA*
GCA_001251435.1	CWRG01000007.1	6	Menshen	CWRG01000007.1_1	Menshen__NsnC_2726213746	NsnC	42	920	-	CWRG01000007.1_41-920(-)_1	MKTIVSVSNFSLDSCKFSSFMEIDTSLSKLKNVLSLFNQESVEYYAGNDILEHKGFGLSFIEQANNFSYAGDKGVQAYLYSKLFQSYLNGFTLTFSTDELMERANRFVLEECNESYILYAPCLNVYRVNVINSVDDFYSHYENLLSKYPVDEHSYYNRAKSHFKKITFHSDCGDTLKRIGDGGIKNFSIAITKCLKALNEYQAQMKIPEDLTILGGLAGCDCTTQGKNGKDDMKFIFPEISTKNEVNCEYHLKPYSSNDPKDNKYYQKRIYFTFANVGGCIKTFVASIGPHL*
GCA_001251435.1	CWRG01000007.1	6	Menshen	CWRG01000007.1_2	Menshen__NsnB	NsnB	917	2041	-	CWRG01000007.1_916-2041(-)_1	MINEVTLRNFKCYKNQLFELANLTVFCGNNSSGKSTVIQSLLLILQNNFSNKLELRGDYVQPGSYNDLHNRNADEDSLSILIDTSVGAVSWGYSEDEFSSQKRKEVEEAPLPLLDFSDKTVLHKLRELYEDEFIYLHAERWGPRSSYPYSTRRRSQNWLGTNGEYAPQVLELVVKNIQTMPSDDVRIHPNLTDGSVVGIAQNLFEWMGEISPGVFIKAQAFKHADITTNQYTFGGESYRAVNVGFGLSYVLPIVLALLVTKPGGLVIIENPEAHLHPRGQSYLGRLIALAAEAGVQVVVETHSDHIINGIRLMPRLGKVQDKNLLFYQVINEDVGTTTVKKIIVNAQGQFSEWPDGFFDQQVLDMQVLMTGQDK*
GCA_001251435.1	CWRG01000007.1	6	Menshen	CWRG01000007.1_3	Menshen__NsnA	NsnA	2034	3950	-	CWRG01000007.1_2033-3950(-)_1	MKLEEVLGYLEQMVGLKLQPINESNESLVILEVDRENSRYTVDKTQTTRKRTRPFVELQKILSALNQKGFTSVDQALGGAGSSRHQPETIFANLPCIEHFKYEKKKHLYLRDSNTHELGTIKELTASETREIKRKIDRYRDFDVSQFYELHREQTIQLKHKLDSIFTKYPGESDVDAVKDIIEKIQELEVRLSEAIVSIEQNEGQSFSKSIDDDSIPFGGEESGDDNNDERETIDTDVTIVKGLTPTRITQVSPTVSLLYDRVLHNEIDLTPEYQRKDRIWPIKDRARLIESILLGLPLPVFYFAERANKDAESEVDFDWVVIDGLQRTTTLVDFVQGKFALKDLNQLPKYDNCYFKDLPRKEQRKIREYQIHGHLIQVSNDSEEMIRELFHRINTYGKNLSYQEIRSALYPGSTNRFCKYFSSENIFLDSIPAKVSDERMLDVEYVLRAVAYLVLGFEKYFYKTNDDFLCHTMKVLNAFHYDKDKGVSSSDRIFQIIDYKLKESLKTISVIFEDDAFKKEPKGKLNKILFELLVSIFAMMSDEQREIMVIPENAELFKKTMWDAISGDEKTSDWESEIYKELGRGFDYSITNSTGKRVTVLYRFRSLVEFINKVPGMIFMPQGMLENENLVMGNKND*
GCA_001251435.1	CWRG01000008.1	7	DMS_other	CWRG01000008.1_140	COG2378	WYL	182853	183713	+	CWRG01000008.1_182852-183713(+)_1	MSAWPIRWDLLFRYRMIEIIALWEGRLTTNHLIQSFGIGRQQASKDINTYLADIAPGNLVYDKHLKGYKPSDSFSPKLTSGHADEYLHILSRSEDMTVTFNELDMGFEHSTMVRPVTRNISPQVLRPLVQAIREKKRVDICYTSLKDGEQSERIISPHTLVCTPLRWHVRAYCEQAGGYRDFVLSRIQGIPDINNNAIHGKRDDVLWNTKVNVELIPDLRLNEKQRAVIEKDYAMSDGVLRIATNASLVRYVLDTYNIDIHVQKSNPQGQQIVLGNRDELISYVLE*
GCA_001251435.1	CWRG01000008.1	8	DdmDE	CWRG01000008.1_138	DdmE	DdmE	177118	179181	-	CWRG01000008.1_177117-179181(-)_1	MVTPQLEPSSQGPLSTLIEQISIDTDWVDRSFAIYCVSYKGIDFSERPKRLVTLASETYKSGSVYCLVKGANKEACYWVLLPKDSKLDLKDTSLAIKPSSAAELPTWQLARLLIKAIPKVLSGTMPEIKRFESEGLYYLVKSKKLPKDHSGYELTTVEIDLAPCAALGFKQTLSMGTKTFSPLSWFTLENGEVQKKARFATRYQLDDVGKLVSKSIKGDYIKKPLYSNAKNRIQAIDITKESYSGFQLSKVGILEQFMQDLKQAYGDSVSVKLQRIPGEKHRFVSDTIVKNHYVGLFDALKEHRLVICDLTENQDTDAALTLLHGIEHLDINAEIAEVPIRGALNILIVGNKDTYKSDEEDPYQVYRKKYQDTVFQSCYPERLWNRQGQPNRHVVEVLLKELLIKLEVHTRKHLIEYPSGPERCVYYMPQRPKDESSEVRDEPWPVYASKLVGDEWQYTQATQEELEDIELDLGNDKRHVFHGFERSPVIYWPETGDYAIFIDTGIQMLPEFEAVAERLRELKEGRSQDVPIALLAQFIEENPESKVINKLRAILSEWDDVAPLPFDEFSTIAYKSSDEKQFYDWLREQGFFLKTSIRGQSEGFFNASLGFFYNREQGMYFAGGKGSPQSKIETFSHLYLIKHSFDALPEEVENLFDVYHLRHRLPTVTPYPFKHLREYVEMQRFRS*
GCA_001251435.1	CWRG01000008.1	8	DdmDE	CWRG01000008.1_139	DdmD	DdmD	179163	182735	-	CWRG01000008.1_179162-182735(-)_1	MNVSIEEFTHFDFQLVPEPSPLDLVITESLKNHIEVNGVKSGALLPLPFQTGIGKTYTALNFLLQQMLEQVRSELKEENTGKKSKRLLYYVTDSVDNVVSAKADLLKLIEKQTVKGEPRFTLEQQEYLKAQIVHLPNQSEQLLQCSDAVLNDVLIGFNLNAERDVQAEWSAISGLRRHASNPEVKISLNRQAGYFYRNLIDRLQKKQKGADRVLLSGSLLASVETLLPGEKIRNGSAHVAFLTTSKFLKGFHNTRSRYSPLRDLSGAVLIIDEIDKQNQVILSELCKQQAQDLIWAIRTLRANFRDHQLESSPRYDKIEDLFEPLRERLEEFGTNWNLAFAFNTEGANLNERPVRLFSDRSFTHVSSATHKLSLKSDFLRRKNLIFSDEKVEGSLIEKHGLLTRFVNEADVIYQWFLGTMRKAVFQYWENVRGLEIEVRENRSLEGTFQEAVQSLLTHFNLQEFESAVYESFDTRGLRQSAGGKANKLSSSKSYHHTGLKLVEVAHNQGTRDTVNCKASFLNTSPSGVLADMVDAGAVILGISATARADTVIHNFDFKYLNERLGNKLLSLSREQKQRVNNYYHSRRNYKDNGVVLTVKYLNSRDAFLDALLEEYKPEARSSHFILNHYLGIAESEQAFVRSWLSKLLASIKAFISSPDNRYMLSLLNRTLDTTRQNINDFIQFCCDKWAKEFNVKTKTFFGVNADWMRLVGYDEISKHLNTELGKVVVFSTYASMGAGKNPDYAVNLALEGESLISVADVTYSTQLRSDIDSIYLEKPTQLLLSDDYSHTANQLCQFHQILSLQENGELSPKSAENWCRQQLMGMSRERSLQQYHQTSDYQSAVRKYIEQAVGRAGRTSLKRKQILLFVDSGLKEILAEESRDPSLFSHEYVALVNKAKSAGKSIVEDRAVRRLFNLAQRNNKDGMLSIKALVHRLHNQPASKSDIQEWQDIRTQLLRYPTVAFQPERFNRLYLQSMTKGYYRYQGNLDGDPNSFEFFDRVPYGDMVSEEDCSLATLVQNQYVRPWFERKGFACSWQKEANVMTPIMFTNIYKGALGEQAVEAVLTAFDFTFEEVPNSIYERFDNRVIFAGIEQPIWLDSKYWKHEGNESSEGYSSKIALVEEEFGPSKFIYVNALGDTSKPIRYLNSCFVETSPQLAKVIEIPALIDDSNADTNRTAVQELIKWLHHS*
GCA_001251435.1	CWRG01000008.1	9	RM_type_I	CWRG01000008.1_133	REase_I_00001	REase_I	166758	169817	-	CWRG01000008.1_166757-169817(-)_1	MVSKTNEQALEAAIEKGLAGICKEELALGEAPLNYNNDLYLIGSPSDFDKQYALDTRLFWQFLEDTQASELEKLKRTSPHDWQRKILERFDRMIKRHGVLRLLKKGLDVDDAFLSLMYPAPLASSSEKVKKDFSANLFSVTRQVCYSNANPLEEIDMVLFINGIPLITLELKNPWTGQNAVYHGQKQYRDDRDANQPLLNFARCLVHMAVDTDEVYMTTKLAGKNTFFLPFNKGFNFGKGNPINPHGHKTAYLWQEVFRKESIANIIQHFIRLDGSSKKQLDKRTLFFPRYHQMDVVRRLVDHCSVNGVGQTYLIQHSAGSGKSNSITWAAYQLIETYPISDDLPGSRGKEMPLFDSVIVVTDRRLLDKQLRDNIKEFSEVKNIVAPAFKSSELKSALENGKKIIITTIQKFPYIVDGIADLSDRRFAVIIDEAHSSQDGHNQDKLNEAMGFVSEDVLDKALQSAKNRKMRSNASYFAFTATPKNTTLEKFGQRQADGTYVPFHLYSMKQAIEEGFILDVIANYTTYKSYYEIEKSIQDNPEFDSKKAQKRLRAYVEASQETIDTKAEIMLEHFIKHVVNGKKLKGKGKGMVVTQNIESAIRYYRALTRQLNKMGNPFKVAIAFSGSKEVDGIEYTEADINGFPEGDTKDYFDVNYKRKEPDSPIPKHVDQDAYRLLVVANKYLTGFDQPKLCAMYVDKKLASVLCVQALSRLNRSAPKYGKKTEDLFVLDFFNSVDDIKTAFDPFYTSTTLSEATDVNVLHELKDDMDDTDVYEWFEVEEFNKRFFEGREAQDLSPIIDIAAARFNHELELENEFKVDFKVKAKQFVKIYGQIASIMPYEVVQWEKLFWFLKFLIPKLSVEDPDKEALDSLLDSVDLSSYGLQRVKLNHSIELDDSETELDPQNPNPRGAYGPEAEKDPLDEIIKIFNERWFQGWSVTPEEQRVKFVNIAESIRNHPDFEAKYQNNADPHTRELAFEKMLKEIMLQRRKDELELYKLFAQDPAFKASWTQSMQRMVGM*
GCA_001251435.1	CWRG01000008.1	9	RM_type_I	CWRG01000008.1_136	Specificity_I_00140	Specificity_I	173251	174591	-	CWRG01000008.1_173250-174591(-)_1	MSNTMIKKMPKYESYKDSCEQWIGDIPAHWEVYRLKSAVYECSNGIWGSDPNGRDEIVVLRVADFDDHKLKISDEKLTYRSIPAKEHQGRLLKNGDLLIEKSGGGDKTLVGRVVLFDKQYPAVTSNFVAKMTPKEWVISGFLKYVFSALYNNGVNYLSIKQTTGIQNLDASSYLNEKFCIPQKEEQYEIAKFLDNKTTQINEAIAIKQKQIELLKERKQIIIQQAVTQGLNPDATMKYSGVDWIGAIPGHWIVKRAKYLLDEINERSETGLEELLSVSHMTGVTPRSEKNVTMFMAEDYTGSKLCHSGDLVINIMWAWMGALGVSDRTGIVSPSYGVFREQREGTFVPKYLEMLLKSTKYVEYYNKVSTGLHSSRLRFYGHMLFDMALGFPPYEEQTQIVEYISRECSKVDEAITVQAEQVSKLKEYKTTLINSAVTGKIKVTELA*
GCA_001251435.1	CWRG01000008.1	9	RM_type_I	CWRG01000008.1_137	MTase_I_00012	MTase_I	174596	176977	-	CWRG01000008.1_174595-176977(-)_1	MDHSVHNKLVSFIWSIADDCLRDVYVRGKYRDVILPMVVLRRLDTLLEPSKEAVLEEVRFQKEEMNEIELDDAPLCATSGYVFYNTSKWTLQTLFSTATNNQQILLANFEDYLNGFSENVKEIVECFNLKAQIRHMAGKDVLLDVVEKFVSPYINLTPAVKEDPEGNKLPALSNLGMGYVFEELIRKFNEENNEEAGEHFTPREVIELMTHLVFDPIKDNLPLSITVYDPACGSGGMLTETQNFVEEKYPASNRDIYLYGKEINDETYAICKSDMMIKGNNPENIRVGSTLSTDEFSSNRFDFMLSNPPYGKSWASEQKHIKEGKEVVDGRFKVKLKDYWGVESEQEAIPRSSDGQLLFLMEMVTKMKSPQDSPLGSRIASVHNGSSLFTGDAGSGESNIRRFIIENDMLDAIVQLPNNLFYNTGITTYIWLLNNNKPENRQGKVQLIDASLLFRKLRKNLGNKNCEFSPEHIAEIVSTYLENQSVERAIDEKGDPVGIAAQVFKNQDFGYYKVNIERPDRRNAQFRADLIEPLRFENSQREVMEYLYAEYGEQVYDAGFVKGIEKEITKWCEENDISLNKAAKTKLLDTKNWIKQRTLVNVASQLHKKIGDEVYNDFNQFKQLVDAELTSLGLKLSAPEKKAILDAVSWYDENAEKVIKKVAKLKQDKLDELLENYECELQDLPDFGYYPTGNHNEFVTYESSSDLRDSESVPLEQSIYQYFLDEVKPHVDEAWINLESVKIGYEISFNKYFYRHKPLRSMDEVAGDIIALEQKAEGLIADILGISVAKVQG*
GCA_001251435.1	CWRG01000008.1	10	zorya_type_I	CWRG01000008.1_129	ZorD1_00001	ZorD1	158978	162427	-	CWRG01000008.1_158977-162427(-)_1	VELTSLISKFFSSSDKTSQFELICDDSLDFATSRKTLEKIKAGKADEWITAQYVALKMLEEQGDVSSFPDGFIMPADTAVRLDSELRDLFSLPPVWKGVIDADIQGKASTPTFKIDLSVTTKQGRTTLNYTVDGPFIRFSQNEQYLLTPEQLMVFIAHKTHVRSDRSEYDNLLYLHSLQEAQKNGCKLNLKHFERLRILTPNKITVEAELNSQGELILTPNMGQSASHESIQKVLGQLQSDNAVTLKVGDEIVLFSEEKLMAVKEVISNRVIPQQQVKAFLENPTAYIDASLVDLDLGFSIRVHGATVFKHAYFGETDESGIDWFGASPTSDLINPISKLTDRVRDKTTLEDVAKKIEDARQTGATVFDYEGQSYDISDPAAVEKVLNEIGHKISSPNTDLSSYGEAEDAETESEGSEIHVVDIDLNDEELSENSPKVEQLISDISWDGELNWENHKRTPFPHQDIGVRWILGVEQKSLSDSKVSGALLADDMGLGKTFMALSAIEHIYQRQQISGETKKPALIVAPLSLLENWKDEVDKTFKHSPFKDVVILQSSAELNEYRMGGVEIRGQSASDDCLEPKYSLKVGKYFGPSRLDLPERLVITTYQTLRDYQFSMCLIDWGIVVFDEAQNIKNPNALQTRAAKGLKADFKLVATGTPVENSLADFWCLMDTACPGHLGSYQEFRARYISPILKAAGDEVEEIRARLGRELRIAVGALMLRRIKEDNLKGLPLKHMYAGGEFENWKYLEELKSTMVGYQRDVYEGAISHQLENEESHALTTLMRLRDSSLHPRLSDGGRLDIPKNAKSARALYGESGKLVSLLETLDRVRSKQEKCIIFAVNKRLQSFLSVTLGQIYNLGPLSVINGDAKAVAKRKSVPTRKSMISDFEAKEGFNLIVMSPVAAGVGLTVVGANHVVHLERYWNPAKEAQATDRVYRIGQEKEVHIYIPLLHHPEFESFDVNLHRLLTQKTLLKDAVVTPEDVIPQPAGVGGVVSGDLIDKRITAAELDKLSWQQFEALCVELLAKITDSESAWLTNNGADHGADGVLLNNSGNILLQAKFTQRQYDGYKGIQEIHSAKPIYESAMRSSFGRLIFVTNSPLLAKRTHEIAATCGIEVLGRTQLLTYLEEYDITLKDILSRLGKDRLRV*
GCA_001251435.1	CWRG01000008.1	10	zorya_type_I	CWRG01000008.1_130	ZorC1_00005	ZorC1	162418	163869	-	CWRG01000008.1_162417-163869(-)_1	VSLNIKKLKVSLPANPFGQAIKDFAHLSSQLEVLSKSAGIENNKFRTAYGEVCNALASKKRVEDVIDSSVHVRALALSLHTDAKKNVSFTRRLLNKITEIVKKPSSLVIESFYQHFLSEYDRLADLEATADWLLEAKRLRGNDEQFDENILSTNGPKWLAERAIQNNVDFDHLIAEMKLERYANGRYLTAAKGIYYIEQLNTIPLGQDHPLLEEVQKTVVFDSRYDSESLLGHQILRILIGRSIGSHISEPWMNVILAIGGDPRVPSSNPRYIKWWKSLEPNLVQAVLGWLSKLDLKLFLEALEDYSYSSANYELQRMYPSRKSFLEGMFDAGVISNTRLYLSLDAARYLKRNYDPKHLPNFSTVKDGDKSIIYVQMNGAHMVEGSHSCYLWLYRYLDPSVCVFNYNIDSPTYSQLTIGINNQMSRLSSGAVAKITHSPSGYAWQRKALIALRELGVKLTPKDVLSNEDYIDFKQRYGVREWS*
GCA_001251435.1	CWRG01000008.1	10	zorya_type_I	CWRG01000008.1_131	ZorB1_00001	ZorB1	163866	164600	-	CWRG01000008.1_163865-164600(-)_1	MRRGVRSHTQNSVDEENPYWVSFSDLMSALLVIFILAAVALIIELTQKTNDVEAGIEELKQAELARKNIIYDVRDELAKRNVIVEIADNDTVIRIPESTLTFASGKSSIPNDATIQQAVKDIGVVLHSAIQKKDRFQYLDTIFIEGHTDSDSIHYRGKGNWGLSTDRAISVWNVWQNELSLTPKLGDLENAYHAKLFSVSGYAATRRANLHEANQQEKSQNRRIDIRFTVKKPSIAELERIVGP*
GCA_001251435.1	CWRG01000008.1	10	zorya_type_I	CWRG01000008.1_132	ZorA1_00013	ZorA1	164593	166656	-	CWRG01000008.1_164592-166656(-)_1	MPPQTPEQLSALFVVILWGVALFFLIWSVAAFIRARQRVVWLNKSLDDAEKSTLSGVRNDLISRAEQKKDSVGHLWLEFDETLLEVKGADDVVRLHNTFDADYFFNSSSLAGGSTENRMIAVVPGFLTALGVIGTFVGLQLGLSDLNIAGNVDVNEMKNGVAGVINGAKIAFMTSVWGVLLSVAFNFIEKILEQIIRKKIKSLQNRIDRMFPRLSAEYQLQSIANNSQQSRESLQGLAEKIGEKMQESLIQATQGIQQGLESSLEKIMAPAINKLVDETSDGNQKALESVLQSFMEGFGQQGEQQRVAMDSASQNVNKTLESMSVLMAAFVNKLEVQQNASSEREKELISTISVQVSELVTQGNEQKRVLTEFVEKQVSELGEQLTKRELAASEREQKLASSMESTIKDLVENVSAQSQVLTDFVQNQVVQLTQTFSERDGMASQMEKERNDIFVNQTQAMKAGTDELLAQVKAATESQQITTNSIIEQGKQLQNSIDSSVSASARATESMQQSANELRVAADSMNVFGSNIKDAGNKLSGAVTEAVNSTKDLAEQNHLGAVKVQALREQLLEDTSKFSAIADQINNMLISAEQSFSTLRTTQNEFLAEQKGNLNELTSEMKRNVKELTEQMAQLLEDYAEQANGQTAEHLKVWANSSTQYAESMNTAVRAISSVVDEIQDKVSQHA*
GCA_001251435.1	CWRG01000010.1	11	PDC-S62	CWRG01000010.1_87	PDC-S62_WP_026959334.1	PDC-S62	96503	98182	+	CWRG01000010.1_96502-98182(+)_1	MPSHSSFLDISALFEQCEQSSLLKGAQLAKSGSVRKLTITGHTVNAEVKGSQLYRVQLTGGQASSSRCTCPAAGHQAVCKHAVAVALCLLDQQSQNEDGEREQIRRYLSTLSEEARLEMLLDYLERDKSVWQALLAKEQPKDQSLSYNELKKKITQALPRKQLWDWGDVSDYFAQAEEQLDWVFDVAMQLATDQQWKLIQHTVTRLNSVLEQIDDSNGERFGVEALINVQMPMILNRLEWSEEEKAQWMFERMTHHEFDVYPSIETDFAIVWRSNPTFLHLCRKAIENTPLNRENAWDLKTWAAPLLAMAADWHEVIAIKQKIAWRCDDFLDIVQLYLEHQEPHQAEFWLAKAKKHATPYEKQQCEQLQVNLYLCLGQMTQAWQLANRLFTENPSFDSYQKLSAFKTTHQIEDAEFLARIEQSLIACYQPADARGFISRNSSDVVEFYIEQQAWKKACDWVANRATESQVLLRLADHIIANQPQISLQYYLRVARASIEQTSNQGYQNAIHHLQRIERLLAKNPTVLADFYLEITALAEAYKRKRNMHNLLKKHYPKQV*
GCA_001251435.1	CWRG01000011.1	12	cbass_type_II	CWRG01000011.1_19	Effector_00096	Effector	23436	24503	+	CWRG01000011.1_23435-24503(+)_1	MPNPPEYEHLKNQVRILSLNGGGARGLFTISLLAEIERIIEEKQGINGFKVGDYFDLITGTSIGGILALGLAYGKSARELEDVFRKQAGYIFPEQKYPRFFPVFRRRYRLARGPLYDSKPLAKTIASMVGEESTFNDLKCRVLIPTVNLSTGKPQFFKTPHNPEFHRDGRIKLIDAALATSAAPTYFAPHYCVDLDSYFADGGLVANNPSFIGLHEVFRDMATDFPEAKVSDVKILNVGTLGEEYSLSPSSLAGKSGYLGLWGMGERLVLSAMAANQELHKAMLLREFATHDAIGNFVRLDNNIPHEAASDITLDNASASSLSNLASRGRQLATEEFTKNKALADFFKVPARKFK*
GCA_001251435.1	CWRG01000011.1	12	cbass_type_II	CWRG01000011.1_20	Cyclase_00061	Cyclase	24523	25827	+	CWRG01000011.1_24522-25827(+)_1	MTWNFHQYYTNRNDGLMGKLVLTDEEKNNLKALRKIIRLRTRDVFEEAKGIAKAVKKSALTFEIIQEKVSTTQIKHLSDSEQREVAKLIYEMDDDARDEFLGLTPRFWTQGSFQYDTLNRPFQPGQEMDIDDGTYMPMPIFESEPKIGHSLLILLVDASLKSLVAENHGWKFEAKQTCGRIKIEAEKTHIDVPMYAIPKDEFQKKQIALEANRSFVKGAIFESYVADSITDDSETYELDSENVNLALREGDRKWINSDPKIVEDWFNDSCIRIGKHLRKVCRFMKAWRDAQWDVGGPSSISLMAATVNILDSVAHDASDLGETMKIIAKHLPSEFARGVESPDSTDEKPLFPPSYKHGPREMDIMSKLERLPEILSSAESADSKSEALKKINMAFGNRVTNSELIVLAKALPAFAQEPSSASKPEKISSTMVSG*
GCA_001251435.1	CWRG01000011.1	12	cbass_type_II	CWRG01000011.1_21	E1E2_00017	E1-E2	25893	27584	+	CWRG01000011.1_25892-27584(+)_1	MPKGILLDTKSRRKGYYVKEYSTKGGVFVIALVLWNDPHIQLPFAYILQQPEQYKGRLLPHINFGFCLCYVTQMEADWNSNDLKSTYQDVDEQIQLTLDNSVASVESGTSNDVELEGEFSAYWQSEEELYLLAKPSRKAQLKAHLVEAELSSGSIRREYVAACSEQSEELVKWLNQRKFDESSLQEVSITTHCISVKPNRLAGVNWPPSCLREVLSWLKLVDYSAHARTVTLLMAKRTKRHILLFDVEGQDELAVYLELNLDVIGKRYFGRNAARKRNINNEAALLGGKFVSANFKRLGVTRADRDTLLSRNQLRPDVGNLSQKRIALIGCGTIGGYLAELLLRSGAGCGENYFHLYDNDSFKPHNFARHSLTAHNFGLAKSIALANSLKEAVHIAQSIKGIDRQFPIQADVLSKYDIVIDATGRPPVSKRLAAVARTLIADIRPVLIHAFNDGNGRASKVLVDDGRCCYGCMMADPAVYRNNIDLRFEGIDLAKEKHISCGSTYTPYDAAVSHITAALAQEAVLNTLEHTLPWNYSEHMLDGSRSKKPRTLKRFSGCNICDE*
GCA_001251435.1	CWRG01000011.1	12	cbass_type_II	CWRG01000011.1_22	JAB_00010	JAB	27574	28044	+	CWRG01000011.1_27573-28044(+)_1	VMSDVELVFKDESDCLVVIMGHVVTRLLSYRQLHHLTPESAGVLIGERRGQHLVVCDISEPGSGDIRQRCRVDRRGVHHQSRVNEAFERSAGTHLYLGEWHTHPEDRPFPSATDRHSWRRNIVSDESMLLLIVGRKDFWLGKKERELITVFKKIES*
GCA_001251435.1	CWRG01000013.1	13	AbiE	CWRG01000013.1_26	AbiEi_WP_068866247.1	AbiEi	29966	30799	+	CWRG01000013.1_29965-30799(+)_1	MVYTVRDIHTLDVKMSSKINWLVAHTSPGALVLQQWLTENGVSYSLAQKYAQNGWLKKLSSGVYYRPNAQGDIKPTWVDAIQALDVQLGVPVHLAGLSSLTHQGLSHYLQLNKEQVWICVKNKSSLPKWFREFPYQNWFYCGNHKLEVNPEKDLKRITVKEKELTVSCAELAAYEVVDAIGKLISFEHVAELFQGLVNLSPRKVQDILERSSSVQANRIFLFLGRYYDHQWVNRVDETRIKLGAGKRQVVEKGRFDERYQITVPEILSVKKGEQHNG*
GCA_001251435.1	CWRG01000013.1	13	AbiE	CWRG01000013.1_27	AbiEii_WP_067065479.1	AbiEii	30792	31730	+	CWRG01000013.1_30791-31730(+)_1	MDKDSPYYKQVSLLIRMLPVVATETVFALKGGTAINLFVRDFPRLSVDIDLAYLPLEPRDEALINVRAALQRITDRINTQPDIRAAFQDNKADELRIVVSSPVATIKIEVSPVARGTLHSAEIMPVQESVEDEFGYAEIQVVSLPDLYGGKLCAAMDRQHPRDLFDVRMLLGSEGISREILVGFLTYTLSHPRPINEVMSPNWQPLNEKFQAEFDGMTFEKVECEDLASVRPMMLIELQKHFTERDHAFLMSFKRGQPDWALFDYPNAADLPAIRWKLQNINKLAKNQAKHQEQLDKLKQVLDDWLVNANAE*
GCA_001251435.1	CWRG01000013.1	14	DMS_other	CWRG01000013.1_36	DrmD_00013	DrmD	43418	44173	-	CWRG01000013.1_43417-44173(-)_1	MHIEALQALLKQLKLYGMRQSVQDLSLQSAPAWQHALPILDILLKAEVADREVRSVAYQMSAARFPAYRDLYGFNFQESEVDERLVQDLHRCDFIQSSQNIVLVGGPGTGKTHLATALGVQAIQHHQLRVRFISTLELVNALELEKRKDQTGRIASRLSGVDVVILDELGYVPFSQHGGALLFHLLAKLYEKTSVIITTNLSFSEWPKVFGDAKMTTALLDRLTHHCHIIETGNNSYRFKESSRKAKTARR*
GCA_001251435.1	CWRG01000013.1	14	DMS_other	CWRG01000013.1_38	mads_3	mad3	45770	46786	-	CWRG01000013.1_45769-46786(-)_1	MQTLTGDDVAIGIRKIANLVLDHLDTLEPLGTAQSRRAKKVVDLTSDNWDKLSDVIAEAATEDSSSENTIKLLKSISVGPFRGFAKEEILNLNNLLVLIYGPNGAGKSSFCEALEFGLLGAVEEAQSKRFTPAQYLKNAHVNRYIAPVIEGVNSKDETVVVSPDESRFRFCFVEKNRIDSFSRIAAQSPAKQTELISSLFGLESFNIFVKDFSRELDERHIDLVGKKGLQLKEKQQQLAVHHQTIKDNQENLKVTTVHEQDLATKLDPKIDFQQMLVTLGSEEKPGEIQALDAELQKKQQEITNLSVKKLDECKRNLETANQNLIEKSTEIAKASESC*
GCA_001251435.1	CWRG01000013.1	15	brex_type_I	CWRG01000013.1_10	PglX_00005	PglX	9652	13392	+	CWRG01000013.1_9651-13392(+)_1	MKLVDHVDHLRELIEAAFDKQFARLGFSKTKQMDATQVEKLPEEVKTKRERFAVMLENHIGETGGYESAREKLLDELTFTLFNRLAAIKVMEAASLFPPILTKQKEHGDRSFGHKAWLEMNPHMRDEELEGIRDYLKSAFDELGQTLPLYSKAYPYALLPDAISLNDIIDAFNVVDTDAQANDSSEETIWQSDDVLGWMYESYNNAKKKAHKDSGDKTEYNKVSLQSQVYTPRWVVQFLVENSLGKMYLEMYPHSEIKQRYKIANAPTTQIRAPKPLHEVRTIDPACGSGNFLLYAFDFYYELYLDQIENYGADYDEKDIPKLIIENNLHGIDLDDRAIQLAQLGLFIKAKKKRRTVGELHFKVVSSDFYLPEYVAVKHIFEQGNLVSAQQREFIEKVWGDLMQAYKFGSLIHIDKELKEQLSQVKERALGETFDSTQKLKKKIVEGDLFAAADYAEHQEFAENFFANLFAAVEQYARTERNTFLSGKTRDAITFLELLTTEYDLATANPPYTDSADFGPDLKEFIEDNYKKPHKFNTNLYATFIKRCCELTDKDGKVAMVHPPTFMYIKTFEDVRKYMIEKTSIDLFVEWGYLGMFHQSARVDAAMYVLDKNKQEKDSTFIKLNHIYEGKRYNAFVEAYDNLIDGVAYQNNYTIPQSKLKIIKSWPFIYWISDDFRAKFGEEALGDNNKALTGLMTGNNNKFLRFFWEVNPANLSDHYPSDSKRWVGYQKGGPFVRWYGNNWCVVDFSSNGEKLATTDNREFYFKEGISYSASGSKGVSFRQIENKYSFDKGGPCVFNIQQKFTNEYLLGFMNAKLCGYIVDCLNPTVNRQVGDIRRIPIAIPTKSQDSGISILVKTNVEIKKRLCQFSIVESLYLYSPFIFFTQGEFKFRLSGFYNLENHLITQILLNEAIINEKIFEVYDLTEHDKAMVLAKEGVSIGGLPITLEARAAYLSETEATKEFPLDAIREFIEALPLKKFSAEEREAIESGFGSLYQSNNDLEEFCIRHQVNPINVWYWFKQSKVIPKQRMQTLAMEFLANMIREILMEDEDGIIPLVPNAGEKVLLDRIEEKFFEKGFSTAQYSSFDSVLGRPIHDYLNKYFFAELSDHLNLFMYLPKTPFIWHLTSGPEQGFDCYIIIYKWSRDNLLRLRSVYIENRERALQNRQSDIAGNESAEAQNEKERIFKQLKEIDAFKKKIDELLAEGYNPILDDGVGKNIAPLQKKKMLAYDVLNAGQLKKYLNADW*
GCA_001251435.1	CWRG01000013.1	15	brex_type_I	CWRG01000013.1_11	PglZ_00004	PglZ	13405	15708	+	CWRG01000013.1_13404-15708(+)_1	MIDTWFKEDLARILEQHPVAIFIDESGEAEFLLKSLKRDCDVYRTNGELEELEAKYRVEKALQEHPKSEHKYVIYTQLSKEDLTFVREYCETNGCIEIRYLQNYIKDKVHRTLNLNINLPKDELIAAAKVSVGKDRTYWMDLSHKGASEIFDLDKELLPFVHDPENYVTEKYDAQLRETFYRKVNELLGQEYIDKPASTLASEVVSAMLKGLADNDCDKTLLSVYNSWLDSVSYRNSFGSYLTKHKLDSAFINSSAIWQVNPDHPFRQVDEAWLKELGNKLANKSLSKVESAQLVARLKQRHQSKQAQALGIVFWNDIIALLEFDPKDMSYLSSFAECVEFYKKHFCPLDTAIRNLYTEFMQQRDSLEPFQELYKEYVTLFLDKWFQYFSQYREDQTGILQAIIDRDIQIDRPGKNSKIAVIVGDGVAYEIAEQVAIKVKQLSNHSTLTRRHILADCPSETENNMSHIYMANGVVEPVQNKREKYLSAQNSHIDIDYIRLDEVSDQPLSGQVLICTYKDIDDMGDKLNHKALKYFPESIDFFAEKINQLLNIGYGKVYLITDHGFVLTGLLSEADKIVVKPSGQNYIDERFIWTSDKQESLIPQFIEVAKSYKDYNYLYFARSMNPFKTPGTYGFAHGGLAPQELVTPYFCWEQESDVMGELPVTIANKHDLVSVTGELYQLKLRAESGEGNMFTLDRKVMLLFFANKAQVNKSDVITVQSNGQVTKEYTFDGHNEIEVQLVDAMTKQQLDRVLIKKNNDRDLGGLF*
GCA_001251435.1	CWRG01000013.1	15	brex_type_I	CWRG01000013.1_12	BrxL_00002	BrxL	15747	17798	+	CWRG01000013.1_15746-17798(+)_1	MAVLNDLDHKLLEHFRGYVVKKDLVRMVKVGANVPVFVLEYLIANSCSTDDEEKIKVGMENVKKILSEHYVNPEESSLIHSKIREKGRFKIIDKISVKLDSKKDIYWAQLQNSNINNGNIRDGLVKEHEKMLMGGIWAIIDVEYDPDIRIGQNIYPFVVTNIKPIQLSTFDNSKIIQKRNEFSRDEWLNVLLRSCGYEPDAEGMTTRVKMLLLARLLPMVESNFNFVELGPRSTGKSFVFKELTPYAVLISGGQGTVAKLFVHGSTGKVGAVGQWDAICFDEATDKIFKEKDAVPLMKDYMESGSFSRAGAGGEITGVASIILNGNINQPVETVLQTSHLFSPLSDEVNNDTAFLDRIHFYLPGWEMIKFAPKHFTSNFGFSTDYFSEALKSFRRVTYTDALENFFSLGSHLKQRDTKPVKKTVSGLIKLLHPNGEYTKEDVREYLEIALEMRRRVKEQLKRIGGMEFWDTNFSYIDKETQEEHFVGLPEEKGSHLIENTPLPPGVCYTSTSDGDNVALVRIEAVTTSGSGKLNISGVSNTGVKENIKNTYQYIKANEKTILSEQHSLKNYDITIQVTNMLGASISTGIGSAVYIAIVSALYKKNLKAGLAVLGNISVGGAIERSINFADKITMLSENGAKTVVVPMDNLVELTNVPPTVLGNTDVPFYQNNQMLMQKSILLD*
GCA_001251435.1	CWRG01000013.1	15	brex_type_I	CWRG01000013.1_7	BrxA_00022	BrxA	4613	5413	+	CWRG01000013.1_4612-5413(+)_1	MKDLIEKMSVQDYNTAIKDIAGLKDYTLVFNIISAYFCEPNLTDSKITDENEFDIRTSKTRNKVSWAINKAILKFINQDHELLIKKIYLSDAPLIDKKFCFLWHLCLNNRLFREVTTQVFSKVYFTGRAQISQDDIIAFLKDKMSSEGPDFPQWSEDTLYRVATKYLSLMTKFDFVTVGRGKSFNHIRPTPEALVLFVYFSNLFSPEIKSIFEHELLPASFIAKEDIQDRFKKLSMKGFFDMSFNGVALNVELTHTYKDICDALYS*
GCA_001251435.1	CWRG01000013.1	15	brex_type_I	CWRG01000013.1_8	BrxB_00002	BrxB	5397	5945	+	CWRG01000013.1_5396-5945(+)_1	MPFIADHKQKFADLDFNIENQDQLRRQANGGNSILFSYCPGEENLYIDKARDIYEEKAEFIDISQLLVRFIDSDGWDAFSEYYRDFINTPHVVFKSDDPEQDLFDMIISAIKQACEKDKIPFLIRSGCLYGTGIENVNIMEHKDVMQLKHPLVIFYPSKISEDNILFLNFRPASKYRCTLVK*
GCA_001251435.1	CWRG01000013.1	15	brex_type_I	CWRG01000013.1_9	BrxC_00023	BrxC	5958	9647	+	CWRG01000013.1_5957-9647(+)_1	MTIINDILTLDLKEDIKNVIDLEDRSETEIQHEIESYIVTEGIGRHLYEFTNQFTSNIKETGVWLSGFYGSGKSYFGKMLGYIIDNQIINGTPARERFIPRLKGVSDAGLIENALRNLDAINSRVVFLDVAKQNTERGLAFTLFANLLKNLGFRDDIYGYMEFDLLLDGKYDEFKSIVQKLESKDWDELKKSNRHVARVMRKVFSEMGYSESDYEDTKSVYSASIEDFSASKFKTELEKYLKFNSEETLVFVFDEASEAISQKKFTLLDLEGISESLSSISNKVWTIAIAQEKLDDVINNANVSRSSLTKVTDRFKTKIHLESTEVDVIIRSRLLQKTEQAKQDLVAYYQKNEGLISDATNLKSSFPTKTETAEDFAVYYPFHKYQFDILQKFLFSSNALVATQIAARGMIITTFDVLRKQMRDKELYSFTPGFAICDEAQTAPPVGLVNKYDTSRKILKENGSSIDGEKLLKTMHLLADSEVVAPTVENITKSYITDITSYYEVKPAIEDALKLLLEAKVLLLSNNNYKITSDLEGKLLEEMKDFDVELFSKKRELIKYLKDYKTFNAVASYNDGSDAFKFSVLSDQDDELAPVGSKHLKITAYSLFNISDDRQDFIEQLKLDTQYQKELITLVPDTSEFSQIDKLIGEVMRYAYMEEKYSNEKDADKRQIIREFEVIREEKQRTLRGLIQDAYHNASLIYMFDEHLLNVDTFKGTIADNQRKMVKNIYTKRLSSQLSDSLVSKIFSTHKESLNKLFTANDFAFFDGHGNFTGDHLKIVEEINAKIKSRYMDGKSLEADLSGAPWGYSYGTLVTTLAVLFRAGRLSVKFNGDTYFSHEQKAVHDAFTNTTKFKSASFKSITATLTAVQKNQAVQLLMELETQDHIGKKVDWNTNDFDLADSIRLMAEHFISAITNLSDTVQDFEELFPKVVGLKQDLQGFAGKVTESNYIEKVEYLLNNSDTFSDAVQAILKAQKFIKKNFPKVKEFKRFIDDVRSELIKADRSDNNIDEAYEEFERLFKQDLVKNFANLQQQVQVVKDAYYKLVKTASIGMSHEYKVLSGKIEAAFRELKNYPAAPNRLNQQKLDALKAYAEKRVVGEPVLAFSISCSNSGFSLSDILNYTAQAPLKDSELLIVQSSFITEEPQPEPVPTPQPTPNRGPDGGEPAPAPTPVQSPAPKQPRKVAFKVSSKVMTVQEYKTLLTTQLTALAAAKPDEEIELTVDINSEGL*
GCA_001251435.1	CWRG01000015.1	16	DMS_other	CWRG01000015.1_4	SspA_00001	SspA	7591	8709	+	CWRG01000015.1_7590-8709(+)_1	MTIRSFIPPHRILMGPGPSAISPQVLQALSRPTVGHLDPLFIGMMDELKQLLKYAFQTENEFTIAVSAPGSAGMEACFVNLVEPGDKVIVCRNGVFGERMRDNAVRCGAEVVVVDDEWGCPVSVEKVQATIDEHPDAKILAFVQAETSTGALSDAQALGALAKQHGLLTIVDAVTSLGGVPLLVDEWQLDAVYSGSQKCLSCVPGLAPLTFSPRAIEKIQSRKTPIQSWFLDQSLVLGYWSGAGKRSYHHTAPVNSLYALHEALLLLQQEGLEHAWQRHRLMHEKLKQGLEQLGFQFVVAEPYRLPQLNAIYVPEGIEEAKVRSHLLNEYNLEIGAGLGALAGKAWRIGVMGYGARSENIALCLRALEESLR*
GCA_001251435.1	CWRG01000015.1	16	DMS_other	CWRG01000015.1_6	mads_3	mad3	10637	13459	-	CWRG01000015.1_10636-13459(-)_1	MDKIEVRGARTHNLKNINLTIPRDKLIVITGLSGSGKSSLAFDTLYAEGQRRYVESLSAYARQFLSLMEKPDVDHIEGLSPAISIEQKSTSHNPRSTVGTITEVYDYLRLLYARVGEPRCPEHQVPLKAQTISQMVDKVLELPEGSKMMLLATIVKERKGEHVKTLENLAAQGFIRARIDGETCDLTDPPKLELHKKHTIEVIVDRFKVRSDLQQRLAESFETALELSGGIVVVAPMEGDGEEQIFSANFACPHCGYSMRELEPRLFSFNNPAGACPTCDGLGVQQYFDPDRVIQDANLSLAQGAIRGWDQKNFYYFQMLTALAEHYDFDVHTPFNKLSKKIQEIILHGSGRTEIEFKYINDRGDIRLKKHPFEGILHNLERRYRDTESNSVREELAKYISNKPCSSCDGTRLKIEARNVFINDTALPTIVELSIADALTFFQELKLEGQRAQIAEKVMKEINDRLQFLVNVGLNYLNLSRSAETLSGGEAQRIRLASQIGAGLVGVMYVLDEPSIGLHQRDNERLLQTLTHLRNLGNTVLVVEHDEDAIRMADHVIDIGPGAGVHGGMVVAEGNVEEIIANPNSLTGQYLSGVKKIAVPEQRTPKDAKKTVELKGAVGNNLKNVDLSIPVGLFTCVTGVSGSGKSTLINDTFFKIAHTALNGATTATPAPYRSIQGLEHFDKVIDIDQSPIGRTPRSNPATYTGIFTPIRELFAGTQESRSRGYQPGRFSFNVRGGRCEACQGDGVIKVEMHFLPDVYVPCDVCKGKRYNRETLEVRYKGKTIDEVLDMTVEDAREFFDPVPVIARKLQTLMDVGLSYIRLGQSATTLSGGEAQRVKLARELSKRDTGKTLYILDEPTTGLHFHDIQQLLSVLHRLRDHGNTVVVIEHNLDVIKTADWIIDLGPEGGQGGGLIIAEGTPEDVAQIEASHTARFLKPLLN*
GCA_001251435.1	CWRG01000025.1	17	PDC-M53	CWRG01000025.1_1	PDC-M53B_WP_095068337.1	PDC-M53B	1	603	-	CWRG01000025.1_0-603(-)_1	MLKATIKKLLKPLYYLKIKHEQKLFIDIYLPLMVAALFLFLLSRTSVEIAFVGKSGLVQLVNGLLQVLIGFFVASLAAVATFQRPGMDENMRGKAPTLQGKGVTRRQYLCYMFGYLAFMSIAVYFGSGVLELTMKVWKETFGSYFTQVKLVAVFIYFSLVSNIIFTTLLALHFLTDRIVRDNDVEPDDVARQDKTLKISR*
GCA_001251435.1	CWRG01000025.1	17	PDC-M53	CWRG01000025.1_2	PDC-M53A_WP_156404564.1	PDC-M53A	548	1570	-	CWRG01000025.1_547-1570(-)_1	MLSYYERNIDYLELELKSIPTNVNVRFSLNEHIIPHLKKAAEEKTAVFLTKNKTASLHVHSVDVDELNEIAVILFHYTDTNLTDPAFKNMTSGSVRIAGKTKGEGIAVSAHLVVDLNHFKGQRAPIHLALLEVVPGITKSLIERALTSLFNKTINRPKWTYKSSTESKSKPCRPSFSFNNLASESLSEGLKTRRLTGVTLIHKTNEDDFDEDDLITKETQVSYAIGASLKEEAAEQLLYRLSRKAKSKGYSTLKVQYDDEYRGTRTGKFNSLEEEAIKRATGVFCKRGKVYTESQIHQCQDSLHYQLVNKIKALICKECGVAYAESNNKEVTETTLLPQN*
GCA_001251435.1	CWRG01000032.1	18	dXTPase	CWRG01000032.1_3	dGTPase	dGTPase	1415	2623	-	CWRG01000032.1_1414-2623(-)_1	MYDSEVIEYAKEQENIISKLEYRVYKHDDGRSVNRQDLMRDYARVLYSSSFRRLQGKMQLLGVDASKFNRNRLTHSLEVAQIARSIAYDLELNHTVVAETASLAHDIGNPPFGHYGEVVLNDLSLACGGYEGNAQAFRILRTLEKKHYAYPGLNLNVRTLMAITKYFFNKHQNNKKFLYDADYEFLKTELDSKGVTVTKSIDAEIMDLADEIAYAAHDLEDALSFGMISLGEIVHEFSISDKFKDAYPTMTDIAKEAQNVAMKASRSGTSEEYAIVLKKELTSMIVNILCSDIGLVDGCLGYKRHAKLAEGLKKLLFKAILRKKDIQLYERRGEQIIRGLFEVYSDEKYNKDNMLLPPELRAINDCKTRLVTDYISGMMDSYAAQEYEKYFGKGSADKLYFK*
GCA_001251495.1	CWQE01000001.1	1	dXTPase	CWQE01000001.1_194	dGTPase	dGTPase	200104	201429	-	CWQE01000001.1_200103-201429(-)_1	MQVSLNPEWLARNNDEHKIRRNDHRSPFQRDRARILHSAAFRRLQAKTQVHGTSLNDFHRTRLTHSLEAAQIGTGIVAQIKLKQPEFRELLPSDSLIDSLCLAHDIGHPPYGHGGEIALNYMMRDHGGFEGNAQTFRIVTSLEPYTEHHGMNLSRRTLLGLLKYPALLSATRAAIPPPAVAHQRQLKAKDWSPAKGIYDCDLASLDWVLEPLCESDRELLGQMRAEPSSPKEHRKTRFKSLDCSIMELADDIAYGVHDLEDAIVLGMVTRAQWQEAAAAQLAECGDPWFEEHIAELSEMLFSGKHYVRKDAIGGIVNALLTSISVKPVEAPFHNELLAFNAYIEPHMGNALEVLKHFVSQYVIQIPQVQRFEYKGQQLIMDLFEALSADPERLLPQATGEKWRKAQEQDEGMRVICDYIAAMTDAYAQRLHQQLFSAQSHY*
GCA_001251495.1	CWQE01000002.1	2	PDC-S69	CWQE01000002.1_72	PDC-S69_WP_114975094.1	PDC-S69	90208	91074	-	CWQE01000002.1_90207-91074(-)_1	MADKLSTSALAKKRQQDAKQLFQDLKTAGYIHRHDEQWILTDLGTKFGGEYAQHPKYGRFIVWPENLLIDLHATSGQTLTATQVGEYFKLNPKKMNQLFSELGWIARSESGWHATESGLRAGAQQREEKSSGNGFVVWHEAILRNRHLRQSVVEFLGQEAQAHATDKSYSSFRQKFAAKHRTLDGHYVRSTGELLIDNWLYLAGVVHAYQRPLPIEEEVTSDFYLPSGKVYLQFWGTDEGDIAPSEQQKTRALYQAHGLALIEIQSHEITQLDDILPAKLREFGIKAY*
GCA_001251495.1	CWQE01000003.1	3	PDC-S07	CWQE01000003.1_189	PDC-S07_WP_110056698.1	PDC-S07	226886	227284	-	CWQE01000003.1_226885-227284(-)_1	LKRIHIVAGIIFNSDQSEIFITKRPDHLHKGGFWEFPGGKVEAGESREQAMVRELEEEIGITVTEQQAFQHFDFDYTDKSLSFDFMLVTAFDGQPHGREGQQGGWVKIADLANYRFPEANDPVVKQVIAQFG*
GCA_001251495.1	CWQE01000003.1	4	septu_other	CWQE01000003.1_182	PtuA1_00035	PtuA	217652	218449	+	CWQE01000003.1_217651-218449(+)_1	MNEPTRIPKYVKDKIRQAKQGDLYSSFTVSEYYYDGEVLERDIEQSELYLRNVSRIINNAKIRLRNISLYDYKKFSKLKFTSSEKNTTIIIGNNGSGKSTILESISKCLQFLSDNIRIQNNNNYKFQDSEINIHSISGQTIVRCILEIENDFSFSCSLTKNRENISRKVSSELEEFKALARMYQRSNELDNNTLSYPLLAYYPVERSVTLKRDDAVKYYERKKAKYSDKSEGLKNAFDGTSNFNDFFLGTKKLMILLMNSKQMTL*
GCA_001251495.1	CWQE01000003.1	4	septu_other	CWQE01000003.1_183	PtuA1_00035	PtuA	218662	219273	+	CWQE01000003.1_218661-219273(+)_1	MTVIKNGSEISIFNLSQGEKTLIALVSDIARRLVILNPSLENPLNGYGIVLIDEIDLHLHPKWQQTIVQKLENTFPNIQFILSTHSPLVLTTVTSEQIKIINELDYRFKLLSPTSNPFGKNASDALAIMETSESPLVHSEEILALIKKYESLVKRGQEDCRKTKEIKKRIESTGYTFDIADIEMWRFIAENREFFIDKSESDD*
GCA_001251495.1	CWQE01000003.1	4	septu_other	CWQE01000003.1_184	PtuB1_00042	PtuB	219286	219903	+	CWQE01000003.1_219285-219903(+)_1	MIPLSHNNTPTELENYVKLKGQSLTIQDFSAHDFQGVKKIVRDRLHTLQGELCVYCEKKYSVDEMQVEHIKPKSGRNAQPNLCFTYSNYAVSCIQENRKTQTCGQKKKDNILFIEPTSPSCNSHFSLNTDGFINPRGFKNRKEKHSIQTTIDMLGLNKPHLQLERKKQIERLIYILKATKHNRHELTNKFIKSGNFKYILRELTM*
GCA_001251495.1	CWQE01000005.1	5	Menshen	CWQE01000005.1_1	Menshen__NsnC_2726213746	NsnC	32	910	-	CWQE01000005.1_31-910(-)_1	MKTIVSVSNFSLDSCKFSSFMEIDTSLSKLKNVLSLFNQESVEYYAGNDILEHKGFGLSFIEQANNFSYAGDKGVQAYLYSKLFQSYLNGFTLTFSTDELMERANRFVLEECNESYILYAPCLNVYRVNVINSVDDFYSHYENLLSKYPVDEHSYYNRAKSHFKKITFHSDCGDTLKCIGDGGIKNFSIAITKCLKALNEYQAQMKIPEDLTILGGLAGCDCTTQGKNGKDDMKFIFPEISTKNEVNCEYHLKPYSSNDPKDNKYYQKRIYFTFANVGGCIKTFVASIGPHL*
GCA_001251495.1	CWQE01000005.1	5	Menshen	CWQE01000005.1_2	Menshen__NsnB	NsnB	907	2031	-	CWQE01000005.1_906-2031(-)_1	MINEVTLRNFKCYKNQLFELANLTVFCGNNSSGKSTVIQSLLLILQNNFSNKLELRGDYVQPGSYNDLHNRNADEDSLSILIDTSVGAVSWGYSEDEFSSQKRKEVEEAPLPLLDFSDKTVLHKLRELYEDEFIYLHAERWGPRSSYPYSTRRRSQNWLGTNGEYAPQVLELVVKNIQTMPSDDVRIHPNLTDGSVVGIAQNLFEWMGEISPGVFIKAQAFKHADITTNQYTFGGESYRAVNVGFGLSYVLPIVLALLVTKPGGLVIIENPEAHLHPRGQSYLGRLIALAAEAGVQVVVETHSDHIINGIRLMPRLGKVQDKNLLFYQVINEDVGTTTVKKIIVNAQGQFSEWPDGFFDQQVLDMQVLMTGQDK*
GCA_001251495.1	CWQE01000005.1	5	Menshen	CWQE01000005.1_3	Menshen__NsnA	NsnA	2024	3940	-	CWQE01000005.1_2023-3940(-)_1	MKLEEVLGYLEQMVGLKLQPINESNESLVILEVDRENSRYTVDKTQTTRKRTRPFVELQKILSALNQKGFTSVDQALGGAGSSRHQPETIFANLPCIEHFKYEKKKHLYLRDSNTHELGTIKELTASETREIKRKIDRYRDFDVSQFYELHREQTIQLKHKLDSIFTKYPGESDVDAVKDIIEKIQELEVRLSEAIVSIEQNEGQSFSKSIDDDSIPFGGEESGDDNNDERETIDTDVTIVKGLTPTRITQVSPTVSLLYDRVLHNEIDLTPEYQRKDRIWPIKDRARLIESILLGLPLPVFYFAERANKDAESEVDFDWVVIDGLQRTTTLVDFVQGKFALKDLNQLPKYDNCYFKDLPRKEQRKIREYQIHGHLIQVSNDSEEMIRELFHRINTYGKNLSYQEIRSALYPGSTNRFCKYFSSENIFLDSIPAKVSDERMLDVEYVLRAVAYLVLGFEKYFYKTNDDFLCHTMKVLNAFHYDKDKGVSSSDRIFQIIDYKLKESLKTISVIFEDDAFKKEPKGKLNKILFELLVSIFAMMSDEQREIMVIPENAELFKKTMWDAISGDEKTSDWESEIYKELGRGFDYSITNSTGKRVTVLYRFRSLVEFINKVPGMIFMPQGMLENENLVMGNKND*
GCA_001251495.1	CWQE01000007.1	6	DMS_other	CWQE01000007.1_18	COG2378	WYL	16024	16884	-	CWQE01000007.1_16023-16884(-)_1	MSAWPIRWDLLFRYRMIEIIALWEGRLTTNHLIQSFGIGRQQASKDINTYLADIAPGNLVYDKHLKGYKPSDSFSPKLTSGHADEYLHILSRSEDMTVTFNELDMGFEHSTMVRPVTRNISPQVLRPLVQAIREKKRVDICYTSLKDGEQSERIISPHTLVCTPLRWHVRAYCEQAGGYRDFVLSRIQGIPDINNNAIHGKRDDVLWNTKVNVELIPDLRLNEKQRAVIEKDYAMSDGVLRIATNASLVRYVLDTYNIDIHVQKSNPQGQQIVLGNRDELISYVLE*
GCA_001251495.1	CWQE01000007.1	7	DdmDE	CWQE01000007.1_19	DdmD	DdmD	17002	20574	+	CWQE01000007.1_17001-20574(+)_1	MNVSIEEFTHFDFQLVPEPSPLDLVITESLKNHIEVNGVKSGALLPLPFQTGIGKTYTALNFLLQQMLEQVRSELKEENTGKKSKRLLYYVTDSVDNVVSAKADLLKLIEKQTVKGEPRFTLEQQEYLKAQIVHLPNQSEQLLQCSDAVLNDVLIGFNLNAERDVQAEWSAISGLRRHASNPEVKISLNRQAGYFYRNLIDRLQKKQKGADRVLLSGSLLASVETLLPGEKIRNGSAHVAFLTTSKFLKGFHNTRSRYSPLRDLSGAVLIIDEIDKQNQVILSELCKQQAQDLIWAIRTLRANFRDHQLESSPRYDKIEDLFEPLRERLEEFGTNWNLAFAFNTEGANLNERPVRLFSDRSFTHVSSATHKLSLKSDFLRRKNLIFSDEKVEGSLIEKHGLLTRFVNEADVIYQWFLGTMRKAVFQYWENVRGLEIEVRENRSLEGTFQEAVQSLLTHFNLQEFESAVYESFDTRGLRQSAGGKANKLSSSKSYHHTGLKLVEVAHNQGTRDTVNCKASFLNTSPSGVLADMVDAGAVILGISATARADTVIHNFDFKYLNERLGNKLLSLSREQKQRVNNYYHSRRNYKDNGVVLTVKYLNSRDAFLDALLEEYKPEARSSHFILNHYLGIAESEQAFVRSWLSKLLASIKAFISSPDNRYMLSLLNRTLDTTRQNINDFIQFCCDKWAKEFNVKTKTFFGVNADWMRLVGYDEISKHLNTELGKVVVFSTYASMGAGKNPDYAVNLALEGESLISVADVTYSTQLRSDIDSIYLEKPTQLLLSDDYSHTANQLCQFHQILSLQENGELSPKSAENWCRQQLMGMSRERSLQQYHQTSDYQSAVRKYIEQAVGRAGRTSLKRKQILLFVDSGLKEILAEESRDPSLFSHKYVALVNKAKSAGKSIVEDRAVRRLFNLAQRNNKDGMLSIKALVHRLHNQPASKSDIQEWQDIRTQLLRYPTVAFQPERFNRLYLQSMTKGYYRYQGNLDGDPNSFEFFDRVPYGDMVSEEDCSLATLVQNQYVRPWFERKGFACSWQKEANVMTPIMFTNIYKGALGEQAVEAVLTAFDFTFEEVPNSIYERFDNRVIFAGIEQPIWLDSKYWKHEGNESSEGYSSKIALVEEEFGPSKFIYVNALGDTSKPIRYLNSCFVETSPQLAKVIEIPALIDDSNADTNRTAVQELIKWLHHS*
GCA_001251495.1	CWQE01000007.1	7	DdmDE	CWQE01000007.1_20	DdmE	DdmE	20556	22619	+	CWQE01000007.1_20555-22619(+)_1	MVTPQLEPSSQGPLSTLIEQISIDTDWVDRSFAIYCVSYKGIDFSERPKRLVTLASETYKSGSVYCLVKGANKEACYWVLLPKDSKLDLKDTSLAIKPSSAAELPTWQLARLLIKAIPKVLSGTMPEIKRFESEGLYYLVKSKKLPKDHSGYELTTVEIDLAPCAALGFKQTLSMGTKTFSPLSWFTLENGEVQKKARFATRYQLDDVGKLVSKSIKGDYIKKPLYSNAKNRIQAIDITKESYSGFQLSKVGILEQFMQDLKQAYGDSVSVKLQRIPGEKHRFVSDTIVKNHYVGLFDALKEHRLVICDLTENQDTDAALTLLHGIEHLDINAEIAEVPIRGALNILIVGNKDTYKSDEEDPYQVYRKKYQDTVFQSCYPERLWNRQGQPNRHVVEVLLKELLIKLEVHTRKHLIEYPSGPERCVYYMPQRPKDESSEVRDEPWPVYASKLVGDEWQYTQATQEELEDIELDLGNDKRHVFHGFERSPVIYWPETGDYAIFIDTGIQMLPEFEAVAERLRELKEGRSQDVPIALLAQFIEENPESKVINKLRAILSEWDDVAPLPFDEFSTIAYKSSDEKQFYDWLREQGFFLKTSIRGQSEGFFNASLGFFYNREQGMYFAGGKGSPQSKIETFSHLYLIKHSFDALPEEVENLFDVYHLRHRLPTVTPYPFKHLREYVEMQRFRS*
GCA_001251495.1	CWQE01000007.1	8	RM_type_I	CWQE01000007.1_21	MTase_I_00012	MTase_I	22760	25141	+	CWQE01000007.1_22759-25141(+)_1	MDHSVHNKLVSFIWSIADDCLRDVYVRGKYRDVILPMVVLRRLDTLLEPSKEAVLEEVRFQKEEMNEIELDDAPLCATSGYVFYNTSKWTLQTLFSTATNNQQILLANFEDYLNGFSENVKEIVECFNLKAQIRHMAGKDVLLDVVEKFVSPYINLTPAVKEDPEGNKLPALSNLGMGYVFEELIRKFNEENNEEAGEHFTPREVIELMTHLVFDPIKDNLPLSITVYDPACGSGGMLTETQNFVEEKYPASNRDIYLYGKEINDETYAICKSDMMIKGNNPENIRVGSTLSTDEFSSNRFDFMLSNPPYGKSWASEQKHIKEGKEVVDGRFKVKLKDYWGVESEQEAIPRSSDGQLLFLMEMVTKMKSPQDSPLGSRIASVHNGSSLFTGDAGSGESNIRRFIIENDMLDAIVQLPNNLFYNTGITTYIWLLNNNKPENRQGKVQLIDASLLFRKLRKNLGNKNCEFSPEHIAEIVSTYLENQSVERAIDEKGDPVGIAAQVFKNQDFGYYKVNIERPDRRNAQFRADLIEPLRFENSQREVMEYLYAEYGEQVYDAGFVKGIEKEITKWCEENDISLNKAAKTKLLDTKNWIKQRTLVNVASQLHKKIGDEVYNDFNQFKQLVDAELTSLGLKLSAPEKKAILDAVSWYDENAEKVIKKVAKLKQDKLDELLENYECELQDLPDFGYYPTGNHNEFVTYESSSDLRDSESVPLEQSIYQYFLDEVKPHVDEAWINLESVKIGYEISFNKYFYRHKPLRSMDEVAGDIIALEQKAEGLIADILGISVAKVQG*
GCA_001251495.1	CWQE01000007.1	8	RM_type_I	CWQE01000007.1_22	Specificity_I_00140	Specificity_I	25146	26486	+	CWQE01000007.1_25145-26486(+)_1	MSNTMIKKMPKYESYKDSCEQWIGDIPAHWEVYRLKSAVYECSNGIWGSDPNGRDEIVVLRVADFDDHKLKISDEKLTYRSIPAKERQGRLLKNGDLLIEKSGGGDKTLVGRVVLFDKQYPAVTSNFVAKMTPKEWVISGFLKYVFSALYNNGVNYLSIKQTTGIQNLDASSYLNEKFCIPQKEEQYEIAKFLDNKTTQINEAIAIKQKQIELLKERKQIIIQQAVTQGLNPDATMKYSGVDWIGAIPGHWIVKRAKYLLDEINERSETGLEELLSVSHMTGVTPRSEKNVTMFMAEDYTGSKLCHSGDLVINIMWAWMGALGVSDRTGIVSPSYGVFREQREGTFVPKYLEMLLKSTKYVEYYNKVSTGLHSSRLRFYGHMLFDMALGFPPYEEQTQIVEYISRECSKVDEAITVQAEQVSKLKEYKTTLINSAVTGKIKVTELA*
GCA_001251495.1	CWQE01000007.1	8	RM_type_I	CWQE01000007.1_25	REase_I_00001	REase_I	29920	32979	+	CWQE01000007.1_29919-32979(+)_1	MVSKTNEQALEAAIEKGLAGICKEELALGEAPLNYNNDLYLIGSPSDFDKQYALDTRLFWQFLEDTQASELEKLKRTSPHDWQRKILERFDRMIKRHGVLRLLKKGLDVDDAFLSLMYPAPLASSSEKVKKDFSANLFSVTRQVCYSNANPLEEIDMVLFINGIPLITLELKNPWTGQNAVYHGQKQYRDDRDANQPLLNFARCLVHMAVDTDEVYMTTKLAGKNTFFLPFNKGFNFGKGNPINPHGHKTAYLWQEVFRKESIANIIQHFIRLDGSSKKQLDKRTLFFPRYHQMDVVRRLVDHCSVNGVGQTYLIQHSAGSGKSNSITWAAYQLIETYPISDDLPGSRGKEMPLFDSVIVVTDRRLLDKQLRDNIKEFSEVKNIVAPAFKSSELKSALENGKKIIITTIQKFPYIVDGIADLSDRRFAVIIDEAHSSQDGHNQDKLNEAMGFVSEDVLDKALQSAKNRKMRSNASYFAFTATPKNTTLEKFGQRQADGTYVPFHLYSMKQAIEEGFILDVIANYTTYKSYYEIEKSIQDNPEFDSKKAQKRLRAYVEASQETIDTKAEIMLEHFIKHVVNGKKLKGKGKGMVVTQNIESAIRYYRALTRQLNKMGNPFKVAIAFSGSKEVDGIEYTEADINGFPEGDTKDYFDVNYKRKEPDSPIPKHVDQDAYRLLVVANKYLTGFDQPKLCAMYVDKKLASVLCVQALSRLNRSAPKYGKKTEDLFVLDFFNSVDDIKTAFDPFYTSTTLSEATDVNVLHELKDDMDDTDVYEWFEVEEFNKRFFEGREAQDLSPIIDIAAARFNHELELENEFKVDFKVKAKQFVKIYGQIASIMPYEVVQWEKLFWFLKFLIPKLSVEDPDKEALDSLLDSVDLSSYGLQRVKLNHSIELDDSETELDPQNPNPRGAYGPEAEKDPLDEIIKIFNERWFQGWSATPEEQRVKFVNIAESIRNHPDFEAKYQNNADPHTRELAFEKMLKEIMLQRRKDELELYKLFAQDPAFKASWTQSMQRMVGM*
GCA_001251495.1	CWQE01000007.1	9	zorya_type_I	CWQE01000007.1_26	ZorA1_00013	ZorA1	33081	35144	+	CWQE01000007.1_33080-35144(+)_1	MPPQTPEQLSALFVVILWGVALFFLIWSVAAFIRARQRVVWLNKSLDDAEKSTLSGVRNDLISRAEQKKDSVGHLWLEFDETLLEVKGADDVVRLHNTFDADYFFNSSSLAGGSTENRMIAVVPGFLTALGVIGTFVGLQLGLSDLNIAGNVDVNEMKNGVAGVINGAKIAFMTSVWGVLLSVAFNFIEKILEQIIRKKIKSLQNRIDRMFPRLSAEYQLQSIANNSQQSRESLQGLAEKIGEKMQESLIQATQGIQQGLESSLEKIMAPAINKLVDETSNGNQKALESVLQSFMEGFGQQGEQQRVAMDSASQNVNKTLESMSVSMAAFVNKLEVQQNASSEREKELISTISVQVSELVTQGNEQKRVLTEFVEKQVSELGEQLTKRELAASEREQKLASSMESTIKDLVENVSAQSQVLTDFVQNQVVQLTQTFSERDGMASQMEKERNDIFVNQTQAMKAGTDELLAQVKAATESQQITTNSIIEQGKQLQNSIDSSVSASARATESMQQSANELRVAADSMNVFGSNIKDAGNKLSGAVTEAVNSTKDLAEQNHLGAVKVQALREQLLEDTSKFSAIADQINNMLISAEQSFSTLRTTQNEFLAEQKGNLNELTSEMKRNVKELTEQMAQLLEDYAEQANGQTAEHLKVWANSSTQYAESMNTAVRAISSVVDEIQDKVSQHA*
GCA_001251495.1	CWQE01000007.1	9	zorya_type_I	CWQE01000007.1_27	ZorB1_00001	ZorB1	35137	35871	+	CWQE01000007.1_35136-35871(+)_1	MRRGVRSHTQNSVDEENPYWVSFSDLMSALLVIFILAAVALIIELTQKTNDVEAGIEELKQAELARKNIIYDVRDELAKRNVIVEIADNDTVIRIPESTLTFASGKSSIPNDATIQQAVKDIGVVLHSAIQKKDRFQYLDTIFIEGHTDSDSIHYRGKGNWGLSTDRAISVWNVWQNELSLTPKLGDLENAYHAKLFSVSGYAATRRANLHEANQQEKSQNRRIDIRFTVKKPSIAELERIVGP*
GCA_001251495.1	CWQE01000007.1	9	zorya_type_I	CWQE01000007.1_28	ZorC1_00005	ZorC1	35868	37319	+	CWQE01000007.1_35867-37319(+)_1	VSLNIKKLKVSLPANPFGQAIKDFAHLSSQLEVLSKSAGIENNKFRTAYGEVCNALASKKRVEDVIDSSVHVRALALSLHTDAKKNVSFTRRLLNKITEIVKKPSSLVIESFYQHFLSEYDRLADLEATADWLLEAKRLRGNDEQFDENILSTNGLKWLAERAIQNNVDFDHLIAEMKLERYANGRYLTAAKGIYYIEQLNTIPLGQDHPLLEEVQKTVVFDSRYDSESLLGHQILRILIGRSIGSHISEPWMNVILAIGGDPRVPSSNPRYIKWWKSLEPNLVQAVLGWLSKLDLKLFLEALEDYSYSSANYELQRMYPSRKSFLEGMFDAGVISNTRLYLSLDAARYLKRNYDPKHLPNFSTVKDGDKSIIYVQMNGAHMVEGSHSCYLWLYRYLDPSVCVFNYNIDSPTYSQLTIGINNQMSRLSSGAVAKITHSPSGYAWQRKALIALRELGVKLTPKDVLSNEDYIDFKQRYGVREWS*
GCA_001251495.1	CWQE01000007.1	9	zorya_type_I	CWQE01000007.1_29	ZorD1_00001	ZorD1	37310	40750	+	CWQE01000007.1_37309-40750(+)_1	VELTSLISKFFSSSDKTSQFELICDDSLDFATSRKTLEKIKADEWITAQYVALKMLEEQGDVSSFPDGFIMPADTAVRLDSELRDLFSLPPVWKGVIDADIQGKASTPTFKIDLSVTTKQGRTTLNYTVDGPFIRFSQNEQYLLTPEQLMVFIAHKTHVRSDRSEYDNLLYLHSLQEAQKNGCKLNLKHFERLRILTPNKITVEAELNSQGELILTPNMGQSASHESIQKVLGQLQSDNAVTLKVGDEIVLFSEEKLMAVKEVISNRVIPQQQVKAFLENPTAYIDASLVDLDLGFSIRVHGATVFKHAYFGETDESGIDWFGASPTSDLINPISKLTDRVRDKTTLEDVAKKIEDARQTGATVFDYEGQSYDISDPAAVEKVLNEIGHKISSPNTDLSSYGEAEDAETESEGSEIHVVDIDLNDEELSENSPKVEQLISDISWDGELNWENHKRTPFPHQDIGVRWILGVEQKSLSDSKVSGALLADDMGLGKTFMALSAIEHIYQRQQISGETKKPALIVAPLSLLENWKDEVDKTFKHSPFKDVVILQSSAELNEYRMGGVEIRGQSASDDCLEPKYSLKVGKYFGPSRLDLPERLVITTYQTLRDYQFSMCLIDWGIVVFDEAQNIKNPNALQTRAAKGLKADFKLVATGTPVENSLADFWCLMDTACPGHLGSYQEFRARYISPILKAAGDEVEEIRARLGRELRIAVGALMLRRIKEDNLKGLPLKHMYAGGEFENWKYLEELKSTMVGYQRDVYEGAISHQLENEESHALTTLMRLRDSSLHPRLSDGGRLDIPKNAKSARALYGESGKLVSLLETLDRVRSKQEKCIIFAVNKRLQSFLSVTLGQIYNLGPLSVINGDAKAVAKRKSVPTRKSMISDFEAKEGFNLIVMSPVAAGVGLTVVGANHVVHLERYWNPAKEAQATDRVYRIGQEKEVHIYIPLLHHPEFESFDVNLHRLLTQKTLLKDAVVTPEDVIPQPAGVGGVVSGDLIDKRITAAELDKLSWQQFEALCVELLAKITDSESAWLTNNGADHGADGVLLNNSGNILLQAKFTQRQYDGYKGIQEIHSAKPIYESAMRSSFGRLIFVTNSPLLAKRTHEIAATCGIEVLGRTQLLTYLEEYDITLKDILSRLGKDRLRV*
GCA_001251495.1	CWQE01000009.1	10	SoFic	CWQE01000009.1_37	SoFic__SoFic	SoFic	38288	39271	-	CWQE01000009.1_38287-39271(-)_1	MSYQPPYTITNQILSLVAQISECLGRLSVNCASPRELKLRKVNRVRTIQGSLAIEGNELSQEQITALLNGKRVLAPKKQVQEALNAINVYQELNSWSSHREVDLLQAHEVLMIGLQSVIGRYRMDGVGVFKDGQVLHMAPPAERVPKLMSELFQWLANDNSHPLIRSCVFHYEFEFIHPFSDGNGRMGRLWQTLILSEWNPLFAHLPVESFIYENQQAYYDAINRSTLKADSEPFIAFMLQMILNALQETEATTPQDAPQVAPQVKQLLDVLEGEMLREEIQAMLGLKDRKSFRDRYLKPALEAGLIEMTLPDKPTSKVQRYRKRGV*
GCA_001251495.1	CWQE01000009.1	11	cas_type_I-E	CWQE01000009.1_29	cas_CT1978	Cas2e	29682	29972	-	CWQE01000009.1_29681-29972(-)_1	MLVVLANDLPPAVRGRMKLWFVEPRANVFVSGVKDSVAVTVVDYLMQHCPAESGLMLFRSIPDPPGYEIRYKGEVRKPVIQLSGLQLIVETLILSK*
GCA_001251495.1	CWQE01000009.1	11	cas_type_I-E	CWQE01000009.1_30	cas1_ECOLI	Cas1e	29950	30825	-	CWQE01000009.1_29949-30825(-)_1	MAKGERLFVKVTRESLPQVKDKYPFIYLERGRLEIDDSSVKWIDADANIVPIPVATINTLLLGPGTSVTHDAIKTATAANCSISWVGEDSLLFYAAGFLPTADTRNLKKQMLLAASEESALKVARMMFAKRFPDADLEDKTLKSMMGMEGNRVKALYQQKAEQYGVGWRGRQFTPGKFSLSDLTNQIMTASNAALYGILCSAIHSMGYSPHIGFIHSGSPLPFVYDMADLYKEHLCIDLAFSLTRDMAGHYDKHKVSDAFRKRVISMDLLQQVSSDINELMGGGNARRTSK*
GCA_001251495.1	CWQE01000009.1	11	cas_type_I-E	CWQE01000009.1_31	casD_Cas5e	Cas5e	30828	31544	-	CWQE01000009.1_30827-31544(-)_1	MCEKNAYLLLWLEGPLQAWGHDSKFGVRNTLNFPTRSGILGLLCCARGAGGEQREWLEKMSPMAMEVLAFERSDAEGEPIMREATLRDFHMVGSGYDDADPWQNLLIPKTAQGKKPNGAGTKMTYRYYLQDALFAVILEIPADDKEALEDALQNPRWDLYLGRKNCVPTELIYQGVYHSTETARQRAQELAENKCRHLSYTIVEGEQEGGEVFTLNDVPVQFGVSKRYRDRRVTLLEH*
GCA_001251495.1	CWQE01000009.1	11	cas_type_I-E	CWQE01000009.1_32	cd09646	Cas7e	31548	32591	-	CWQE01000009.1_31547-32591(-)_1	MNHTLKNTRIEFHILQSFPVTCLNRDDVGAPKSAIVGGVSRARVSSQCWKRQVRLAMSEFGIQLGVRSKKVAALLQQHCLSLGASEDQANACGEVMAGFFADDTLLFISDSEAKAFAAYAQEKEFDAKSLKDKELVKVAKKVVNKTLDALDIALFGRMVAKAAEMNVEAAASFAHAISTHKVSNELEFFTAVDDHKSEEESGSAHMGTLEYNSATYYRYVSLDLGQLQQTLGDDADLSTALEAFVKALYVAVPNARQTTQSGACPWEYARVLVRKGQRLQASFEQPVRAAGEGYLLPSKKALQNWLEQREKLSGSLFAKQGDYEWGDDLDYSIDHLIADLQSHLMVR*
GCA_001251495.1	CWQE01000009.1	11	cas_type_I-E	CWQE01000009.1_33	casE_Cse3	Cas6e	32613	33260	-	CWQE01000009.1_32612-33260(-)_1	MSELFASALHLDRRAVKALKITDAYSLHRVVYSLFPDVRSPEEKGGHTQSGIVYADQGGDFHGRKVLVVSDRMPNASVDGVHGEVVSKTISEAFLHHQTYRFKVQVNPVRKDKQSGKRIAVKGRQDIAQWFIERAAKSWGFEVHPQHLQIDSIEVQQFNDKHGRKITLGKAHIQGQLRVTNEPQFHHSFKHGIGKGRAFGCGLLQIVPIIENPFA*
GCA_001251495.1	CWQE01000009.1	11	cas_type_I-E	CWQE01000009.1_34	casB_cse2	Cas11e	33253	33813	-	CWQE01000009.1_33252-33813(-)_1	MDNNPVVTRDSAVAQTSKTGRFITYVIERIQKDKGFAARLKRADNQTTEYQSWELLASFDVDLEKEWERLPYCIVGAALAKAKPKSNGHLTLGQAIAACYDDGNQSEQAKARLRRLLACSSSTEVCRILRPLLTLIESKGVALNYHQLLEQLLWYHGKAQDSIRARWAQDFYRRSASTQAHEVNYE*
GCA_001251495.1	CWQE01000009.1	11	cas_type_I-E	CWQE01000009.1_35	cd09729	Cas8e	33827	35350	-	CWQE01000009.1_33826-35350(-)_1	MENCFNLIDEPWIPVTNAGLVSLREIFLNNALRSLGGNPVQKIALTKLLLAIAQSAATPEDDEDWRRMGYLGMADKCLSYLDQWHNRFYLYGNMPFLQMPAIQSAEVKSFGVLSPEVSTGNTTVLTESQQEQAHSDADKALLLVVQMAFGLSGKKTDNSVVLSPGYQGKYNDKGKAASGKAGSAVGHMGLLHSFWLAESVVESLWLNLLTQEDIGDLPMYSILGTAPWELMPSGEADSVAEALKTSLMGRLVPLGKFCLLTDNGIHYSDGIAHPSYLEGKADPSASVDFSQKKLKALWVNPDKRPWRELTALLQFIESGKSIGYETPQLARTIRRVKYGVESFAIWSGGLRVSSNAGEQYASGTDDYVQSEFWLLSSELGDSFLAQLKQEMSELSALQKTLWGAVVRYFRQLSDIDKSSAGKAQPFVANQAERATHLFWQLCERQAQALLDACNDDIDAKIERQRLRKIFAGYALRVFDQVCPNDSTRQLDAWAQFRPNYHQYLNVE*
GCA_001251495.1	CWQE01000009.1	11	cas_type_I-E	CWQE01000009.1_36	Cas3e_WP_189128522.1	Cas3e	35353	37965	-	CWQE01000009.1_35352-37965(-)_1	VRGRNKRNTGKIEISAIDFERCPAKTWQQVKGVVIPGRNVPEHCQIVGEIAKVLIQRFPPAIQRILFPVGSELAAACHDIGKVSPTFVAKIFKACGIDTQTLPALANVNPSLESQWGGHAGVSQATAEEIMAPKYVAHILGQHHGFSPSGVDDKRGNAAVFGGESWFEERRKLVNHLKEVLNTEWPKFERAEQARVVAGLTSVADWIGSGSFFEDPTQAWKPNVIKALNCAGFITPSIIKDMSFTDIFDPAKRNMKPREAQIQFVNQVTGPGVYVLEAQMGMGKTEAALYAAYRLLAEAKATGIYFALPTQLTSNKIYDRFNSFLEQIIAAETPNRAMLLHSGAWLLKQADMGEEGSPGGAWFNHNKRGLLAPFAVGTIDQALMAVMNVKHGFVRAFGLAGKVVILDEVHSYDLYTGTILNELVAFLRQIGCTVIILSATLSPARRHSLLQQRTSSSEYPLITALHNDRDSPSEVAIPCVDGAKVELTHCSNDLQAIEEAINRAAMGQQVLWIENTVADAQQRYLDMASRGVGLGCEVGLLHSRFTPQDREKNEQHWVSLFGKAGWSQRRQCGRILIGTQVLEQSIDIDADFLITQFAPTDMLLQRIGRLWRHLDAPRATSARCECWLLAPNLEQALSSPSSAFGLSAMVYSPYVLCRSLEVWLGLSHLALPSSIRPLIDQTYCERDESAQWAFLLHQLKAGSRYKTGEKALQALAKITLAKAGKTLPEHKADTRYSDQDTYEVLLLRAIRTSEGHTYIRLLDNRELILPHARYQLSKAQWRELAVELHQSLVKVSPKNCPDKISKHQLEQLHLHHVFYLGNPEEDEALLRIALVSPVGELLTLDGRRASDKYQLEYRHDLGYRVIVQKE*
GCA_001251495.1	CWQE01000013.1	12	PDC-S62	CWQE01000013.1_9	PDC-S62_WP_026959334.1	PDC-S62	9196	10521	-	CWQE01000013.1_9195-10521(-)_1	MLLDYLERDKSVWQALLAKEQPKDQSLSYNELKKKITQALPRKQLWDWGDVSDYFAQAEEQLDWVFDVAMQLATDQQWKLIQHTVTRLNSVLEQIDDSNGERFGVEALINVQMPMILNRLEWSEEEKAQWMFERMTHHEFDVYPSIETDFAIVWRSNPTFLHLCRKAIENTPLNRENAWDLKTWAAPLLAMAADWHEVIAIKQKIAWRCDDFLDIVQLYLEHQEPHQAEFWLAKAKKHATPYEKQQCEQLQVNLYLCLGQMTQAWQLANRLFTENPSFDSYQKLSAFKTTHQIEDAEFLARIEQSLIACYQPADARGFISRNSSDVVEFYIEQQAWKKACDWVANRATESQVLLRLADHIIANQPQISLQYYLRVARASIEQTSNQGYQNAIHHLQRIERLLAKNPTVLADFYLEITALAEAYKRKRNMHNLLKKHYPKQV*
GCA_001251495.1	CWQE01000015.1	13	DMS_other	CWQE01000015.1_79	mads_3	mad3	82270	85092	+	CWQE01000015.1_82269-85092(+)_1	MDKIEVRGARTHNLKNINLTIPRDKLIVITGLSGSGKSSLAFDTLYAEGQRRYVESLSAYARQFLSLMEKPDVDHIEGLSPAISIEQKSTSHNPRSTVGTITEVYDYLRLLYARVGEPRCPEHQVPLKAQTISQMVDKVLELPEGSKMMLLATIVKERKGEHVKTLENLAAQGFIRARIDGETCDLTDPPKLELHKKHTIEVIVDRFKVRSDLQQRLAESFETALELSGGIVVVAPMEGDGEEQIFSANFACPHCGYSMRELEPRLFSFNNPAGACPTCDGLGVQQYFDPDRVIQDANLSLAQGAIRGWDQKNFYYFQMLTALAEHYDFDVHTPFNKLSKKIQEIILHGSGRTEIEFKYINDRGDIRLKKHPFEGILHNLERRYRDTESNSVREELAKYISNKPCSSCDGTRLKIEARNVFINDTALPTIVELSIADALTFFQELKLEGQRAQIAEKVMKEINDRLQFLVNVGLNYLNLSRSAETLSGGEAQRIRLASQIGAGLVGVMYVLDEPSIGLHQRDNERLMQTLTHLRNLGNTVLVVEHDEDAIRMADHVIDIGPGAGVHGGMVVAEGNVEEIIANPNSLTGQYLSGVKKIAVPEQRTPKDAKKTVELKGAVGNNLKNVDLSIPVGLFTCVTGVSGSGKSTLINDTFFKIAHTALNGATTATPAPYRSIQGLEHFDKVIDIDQSPIGRTPRSNPATYTGIFTPIRELFAGTQESRSRGYQPGRFSFNVRGGRCEACQGDGVIKVEMHFLPDVYVPCDVCKGKRYNRETLEVRYKGKTIDEVLDMTVEDAREFFDPVPVIARKLQTLMDVGLSYIRLGQSATTLSGGEAQRVKLARELSKRDTGKTLYILDEPTTGLHFHDIQQLLSVLHRLRDHGNTVVVIEHNLDVIKTADWIIDLGPEGGQGGGLIIAEGTPEDVAQIEASHTARFLKPLLN*
GCA_001251495.1	CWQE01000015.1	13	DMS_other	CWQE01000015.1_81	SspA_00001	SspA	87020	88138	-	CWQE01000015.1_87019-88138(-)_1	MTIRSFIPPHRILMGPGPSAISPQVLQALSRPTVGHLDPLFIGMMDELKQLLKYAFQTENEFTIAVSAPGSAGMEACFVNLVEPGDKVIVCRNGVFGERMRDNAVRCGAEVVVVDDEWGCPVSVEKVQATIDEHPDAKILAFVQAETSTGALSDAQALGALAKQHGLLTIVDAVTSLGGVPLLVDEWQLDAVYSGSQKCLSCVPGLAPLTFSPRAIEKIQSRKTPIQSWFLDQSLVLGYWSGAGKRSYHHTAPVNSLYALHEALLLLQQEGLEHAWQRHRLMHEKLKQGLEQLGFQFVVAEPYRLPQLNAIYVPEGIEEAKVRSHLLNEYNLEIGAGLGALAGKAWRIGVMGYGARSENIALCLRALEESLR*
GCA_001251495.1	CWQE01000028.1	14	GAO_19	CWQE01000028.1_2	PD-T7-2_A_WP_048861093.1	SIR2	2223	3464	+	CWQE01000028.1_2222-3464(+)_1	MAELFYQGSSEIDRKDLESHLSSLCQLENVGVLLGAGASKSAGGMVMKEIWLDFKSRNEPMLPILRDQYKLISQEEIDAGSVNIELLIDEVLKNKSVMDTWQQDSTALFNVLVELYRSVTKAALLVNSDFPELHIGKNEKFDKHRNLLEKLLSNRQPGQAAPSIFTTNYDLAIEWSAEESGINLINGFSGIHSRTFQPHSFDLGFRNINAVGEARFGHYNMYLYKLHGSLTWIQDESGEVIECTSSKAYQDFINPLIKNSNFTENQRLIYPGANKYHHTIGFVYGEMFRRFSEFLTKPQTTLFVNGYGFGDYHINRIILGALLNPSLHIVICYPELAELCANSQLQNGLSQAQRCIDKIRKMKLNQVTIIGGTDAYFDNFVDLIPKPVLFPKNNAAKVIAEAIQDLGSSNNGE*
GCA_001251495.1	CWQE01000028.1	14	GAO_19	CWQE01000028.1_3	HerA_00001	HerA	3468	5279	+	CWQE01000028.1_3467-5279(+)_1	MSYNDMSQIGYVVSLEGTKIRVNLLDSHKGQLASHRGGVNSVSQPGDLIAFEAGRHLIVARVTDMSFVEPEKAHATKFGTMNVSDIPLRQLVCHAIGHIKSTEDRLHFISENWMLPPLGAKALPLDKDLLNIVFGISEEELKFSLRLGSDARTRTVEIRAGVNKLLSRHLAVLGSTGYGKSNFNALITRQIAENFPSSRIVIFDINGEYAQAFEGLKNVRQTVLGVGTNIESDDVFSKEHVNYHRIPYQSLGWAGLIKLLRPSDKTQLPALRNALRSLPFVKTNPANPNEMLVEQYDSSSGITNSFALVDDCSPNNQANLSSWLNVLQQQYVKRQVQWPPFKALANLVAEFGCVAASRNAGSSERNAFNYGNVLPLIKIIQQLSEDSRFTEVLDTTGGQSINAAKTWDAPLQDEVDYIFGKPKGTPQDWNVHIINLKGLADDLSPLVLGALLEMYAEVLFKRGQNNSYPTLLLLEEAHQYLRDPYAEDANQLKAYERLAKEGRKFGCSLLVSTQRPSELSSTVLAMCSNWLSLRLTNERDLNALRHAMENGNETVLSEISGLPRGDAVGFGSAFNIPVRMTIDEAVPGPASTDANFAEVWSDG*
GCA_001251495.1	CWQE01000028.1	15	gabija	CWQE01000028.1_4	GajB_00018	GajB	5538	6914	-	CWQE01000028.1_5537-6914(-)_1	MIEVQIAGAGAGKTYGLAKTLIEHIEACTSHKKTFALTYTNSATAKIEQEIIKQHGFIPSNLCIQTVHSFLLNEIIYPFSSFTLGDVYNDASIMMLPSDARFKNWHLKRLKDKNVIHAESVYNIAKQIVDETISKHNNRAKKAKVRRLLAILGSCFDKIFIDEVQDLDKDALRFFEVLGCNDIDVYMIGDPKQAIKFPQDLDAFVRKVAPKEYATILPINNQTRRVPTEILAVSNSFCYEGQQQESLSEMVGELMYIESTDGRYDELLTNYLDTKQLVCIDKKNGRYTTSSKHKHAFPREIEEMIRDSNHKKDKALFVKAAFSDFMDDVAEVGARIAINRLKTSHGLTLSKQHLAQLLELCNSCTGHDVQFKVQSIESIKGLDADVCVIILSSNTLKYLTQNAISEANRFNKEWKKVYVALTRAKKRLVLALDHELLAKEDMAAVRDSIGELGFVTHN*
GCA_001251495.1	CWQE01000028.1	15	gabija	CWQE01000028.1_5	GajA_00018	GajA	6911	8608	-	CWQE01000028.1_6910-8608(-)_1	MYIKKVTIKNYRSFRFFEAQLQQLTVVIGENDTGKTNFFTALSLPLSGNQIDFNQKRLSVSDINKDAVIDFLKSVVDDDTEDNQLTKIPKVSVTVEFADPKDAYETALLAKWIVADGGEETYKIRYDFKPKDDKDLLEVVKKSLAGKTLDDINWFTLPVELYDYQVVSVNNEKPIAYSDLKHVSIHSINAERDDFSESSSMKSNSIFTKLLMNTLNDDDKGQINTAYSEFFSAIEKTETFDKVIGANDDFENYDSIIKQLECTPNLPNLKNILSNITLKYGNEFLYQKGLGQRNLIYILILFAYYKSCGDTFNLCCIEEPEAHLSVNNLRLVRDFIEKSSSNSGSLVQTIISTHNPSIINKLKLSNVLAFTGEKAISLSDTPTKLVDYLRKRPNFDILKLLFANKVILVEGPTEEMLISTYLSKQPALNDIDIIPIGQRGYATFLDIWLALNKDNQNKKIGVVRDYDNSDAAKAKHDTYDTAHANVTVRTTTNYTLEIDLVEAEDNLALLNDLFEMEGDLDAVSKHMINGKTARMLDVCDAMVDEENPLDIKLPAHIAEVIEAVS*
GCA_001251495.1	CWQE01000031.1	16	PDC-M53	CWQE01000031.1_4	PDC-M53B_WP_095068337.1	PDC-M53B	2919	3497	-	CWQE01000031.1_2918-3497(-)_1	MLKATIKKLLKPLYYLKIKHEQKLFIDIYLPLMVAALFLFLLSRTSVEIAFVGKSGLVQLVNGLLQVLIGFFVASLAAVATFQRPGMDENMRGKAPTLQGKGVTRRQYLCYMFGYLAFMSIAVYFGSGVLELTMKVWKETFGSYFTQVKLVAVFIYFSLVSNIIFTTLLALHFLTDRIVRDNDVEPDEEPAP*
GCA_001251495.1	CWQE01000031.1	16	PDC-M53	CWQE01000031.1_5	PDC-M53A_WP_156404564.1	PDC-M53A	3442	4464	-	CWQE01000031.1_3441-4464(-)_1	MLSYYERNIDYLELELKSIPTNVNVRFSLNEHIIPHLKKAAEEKTAVFLTKNKTASLHVHSVDVDELNEIAVILFHYTDTNLTDPAFKNMTSGSVRIAGKTKGEGIAVSAHLVVDLNHFKGQRAPIHLALLEVVPGITKSLIERALTSLFNKTINRPKWTYKSSTESKSKPCRPSFSFNNLASESLSEGLKTRRLTGVTLIHKTNEDDFDEDDLITKETQVSYAIGASLKEEAAEQLLYRLSRKAKSKGYSTLKVQYDDEYRGTRTGKFNSLEEEAIKRATGVFCKRGKVYTESQIHQCQDSLHYQLVNKIKALICKECGVAYAESNNKEVTETTLLPQN*
GCA_001251495.1	CWQE01000046.1	17	PDC-S31	CWQE01000046.1_1	PDC-S31_WP_063883643.1	PDC-S31	367	1224	-	CWQE01000046.1_366-1224(-)_1	MYKYISNELPQFFENGMLRFTQPGQFNDPFELLPRYVDFMGENTKQYILDNIEVLVKEIPQNEPWYIKLIPMSIKVFAIRLLLTSNHKRVKKVTDEIDAFGLSVANGQYRDIIDQSYGILCLSAKEDSLLMWSHYGNSHKGYVIEFDTSHKFFNQVIPNKKTGGVLDYAGTPLKVTYTKRRKTILFWQKAMSEVFLTKGSDWEYEQEYRMELPLETSTEVVNGNIHLFHIPFDAVKSIIFGAKCEDEFIQNSIAKIHHWDSKHIDFQLFQFNLSDNDFELVRKKI*
GCA_001251975.1	CWQV01000004.1	1	DMS_other	CWQV01000004.1_83	COG2378	WYL	103155	104015	+	CWQV01000004.1_103154-104015(+)_1	MSAWPIRWDLLFRYRMIEIIALWEGRLTTNHLIQSFGIGRQQASKDINTYLADIAPGNLVYDKHLKGYKPSDSFSPKLTSGHADEYLHILSRSEDMTVTFNELDMGFEHSTMVRPVTRNISPQVLRPLVQAIREKKRVDICYTSLKDGEQSERIISPHTLVCTPLRWHVRAYCEQAGGYRDFVLSRIQGIPDINNNAIHGKRDDVLWNTKVNVELIPDLRLNEKQRAVIEKDYAMSDGVLRIATNASLVRYVLDTYNIDIHVQKSNPQGQQIVLGNRDELISYVLE*
GCA_001251975.1	CWQV01000004.1	2	DdmDE	CWQV01000004.1_80	DdmE	DdmE	97338	99401	-	CWQV01000004.1_97337-99401(-)_1	MVTPQLEPSSQGPLSTLIEQISIDTDWVDRSFAIYCVSYKGIDFSERPKRLVTLASETYKSGSVYCLVKGANKEACYWVLLPKDSKLDLKDTSLAIKPSSAAELPTWQLARLLIKAIPKVLSGTMPEIKRFESEGLYYLVKSKKLPKDHSGYELTTVEIDLAPCAALGFKQTLSMGTKTFSPLSWFTLENGEVQKKARFATRYQLDDVGKLVSKSIKGDYIKKPLYSNAKNRIQAIDITKESYSGFQLSKVGILEQFMQDLKQAYGDSVSVKLQRIPGEKHRFVSDTIVKNHYVGLFDALKEHRLVICDLTENQDTDAALTLLHGIEHLDINAEIAEVPIRGALNILIVGNKDTYKSDEEDPYQVYRKKYQDTVFQSCYPERLWNRQGQPNRHVVEVLLKELLIKLEVHTRKHLIEYPSGPERCVYYMPQRPKDESSEVRDEPWPVYASKLVGDEWQYTQATQEELEDIELDLGNDKRHVFHGFERSPVIYWPETGDYAIFIDTGIQMLPEFEAVAERLRELKEGRSQDVPIALLAQFIEENPESKVINKLRAILSEWDDVAPLPFDEFSTIAYKSSDEKQFYDWLREQGFFLKTSIRGQSEGFFNASLGFFYNREQGMYFAGGKGSPQSKIETFSHLYLIKHSFDALPEEVENLFDVYHLRHRLPTVTPYPFKHLREYVEMQRFRS*
GCA_001251975.1	CWQV01000004.1	2	DdmDE	CWQV01000004.1_81	DdmD	DdmD	99383	102277	-	CWQV01000004.1_99382-102277(-)_1	LPGEKIRNGSAHVAFLTTSKFLKGFHNTRSRYSPLRDLSGAVLIIDEIDKQNQVILSELCKQQAQDLIWAIRTLRANFRDHQLESSPRYDKIEDLFEPLRERLEEFGTNWNLAFAFNTEGANLNERPVRLFSDRSFTHVSSATHKLSLKSDFLRRKNLIFSDEKVEGSLIEKHGLLTRFVNEADVIYQWFLGTMRKAVFQYWENVRGLEIEVRENRSLEGTFQEAVQSLLTHFNLQEFESAVYESFDTRGLRQSAGGKANKLSSSKSYHHTGLKLVEVAHNQGTRDTVNCKASFLNTSPSGVLADMVDAGAVILGISATARADTVIHNFDFKYLNERLGNKLLSLSREQKQRVNNYYHSRRNYKDNGVVLTVKYLNSRDAFLDALLEEYKPEARSSHFILNHYLGIAESEQAFVRSWLSKLLASIKAFISSPDNRYMLSLLNRTLDTTRQNINDFIQFCCDKWAKEFNVKTKTFFGVNADWMRLVGYDEISKHLNTELGKVVVFSTYASMGAGKNPDYAVNLALEGESLISVADVTYSTQLRSDIDSIYLEKPTQLLLSDDYSHTANQLCQFHQILSLQENGELSPKSAENWCRQQLMGMSRERSLQQYHQTSDYQSAVRKYIEQAVGRAGRTSLKRKQILLFVDSGLKEILAEESRDPSLFSHEYVALVNKAKSAGKSIVEDRAVRRLFNLAQRNNKDGMLSIKALVHRLHNQPASKSDIQEWQDIRTQLLRYPTVAFQPERFNRLYLQSMTKGYYRYQGNLDGDPNSFEFFDRVPYGDMVSEEDCSLATLVQNQYVRPWFERKGFACSWQKEANVMTPIMFTNIYKGALGEQAVEAVLTAFDFTFEEVPNSIYERFDNRVIFAGIEQPIWLDSKYWKHEGNESSEGYSSKIALVEEEFGPSKFIYVNALGDTSKPIRYLNSCFVETSPQLAKVIEIPALIDDSNADTNRTAVQELIKWLHHS*
GCA_001251975.1	CWQV01000004.1	3	RM_type_I	CWQV01000004.1_75	REase_I_00001	REase_I	86978	90037	-	CWQV01000004.1_86977-90037(-)_1	MVSKTNEQALEAAIEKGLAGICKEELALGEAPLNYNNDLYLIGSPSDFDKQYALDTRLFWQFLEDTQASELEKLKRTSPHDWQRKILERFDRMIKRHGVLRLLKKGLDVDDAFLSLMYPAPLASSSEKVKKDFSANLFSVTRQVCYSNANPLEEIDMVLFINGIPLITLELKNPWTGQNAVYHGQKQYRDDRDANQPLLNFARCLVHMAVDTDEVYMTTKLAGKNTFFLPFNKGFNFGKGNPINPHGHKTAYLWQEVFRKESIANIIQHFIRLDGSSKKQLDKRTLFFPRYHQMDVVRRLVDHCSVNGVGQTYLIQHSAGSGKSNSITWAAYQLIETYPISDDLPGSRGKEMPLFDSVIVVTDRRLLDKQLRDNIKEFSEVKNIVAPAFKSSELKSALENGKKIIITTIQKFPYIVDGIADLSDRRFAVIIDEAHSSQDGHNQDKLNEAMGFVSEDVLDKALQSAKNRKMRSNASYFAFTATPKNTTLEKFGQRQADGTYVPFHLYSMKQAIEEGFILDVIANYTTYKSYYEIEKSIQDNPEFDSKKAQKRLRAYVEASQETIDTKAEIMLEHFIKHVVNGKKLKGKGKGMVVTQNIESAIRYYRALTRQLNKMGNPFKVAIAFSGSKEVDGIEYTEADINGFPEGDTKDYFDVNYKRKEPDSPIPKHVDQDAYRLLVVANKYLTGFDQPKLCAMYVDKKLASVLCVQALSRLNRSAPKYGKKTEDLFVLDFFNSVDDIKTAFDPFYTSTTLSEATDVNVLHELKDDMDDTDVYEWFEVEEFNKRFFEGREAQDLSPIIDIAAARFNHELELENEFKVDFKVKAKQFVKIYGQIASIMPYEVVQWEKLFWFLKFLIPKLSVEDPDKEALDSLLDSVDLSSYGLQRVKLNHSIELDDSETELDPQNPNPRGAYGPEAEKDPLDEIIKIFNERWFQGWSATPEEQRVKFVNIAESIRNHPDFEAKYQNNADPHTRELAFEKMLKEIMLQRRKDELELYKLFAQDPAFKASWTQSMQRMVGM*
GCA_001251975.1	CWQV01000004.1	3	RM_type_I	CWQV01000004.1_78	Specificity_I_00140	Specificity_I	93471	94811	-	CWQV01000004.1_93470-94811(-)_1	MSNTMIKKMPKYESYKDSCEQWIGDIPAHWEVYRLKSAVYECSNGIWGSDPNGRDEIVVLRVADFDDHKLKISDEKLTYRSIPAKEHQGRLLKNGDLLIEKSGGGDKTLVGRVVLFDKQYPAVTSNFVAKMTPKEWVISGFLKYVFSALYNNGVNYLSIKQTTGIQNLDASSYLNEKFCIPQKEEQYEIAKFLDNKTTQINEAIAIKQKQIELLKERKQIIIQQAVTQGLNPDATMKYSGVDWIGAIPGHWIVKRAKYLLDEINERSETGLEELLSVSHMTGVTPRSEKNVTMFMAEDYTGSKLCHSGDLVINIMWAWMGALGVSDRTGIVSPSYGVFREQREGTFVPKYLEMLLKSTKYVEYYNKVSTGLHSSRLRFYGHMLFDMALGFPPYEEQTQIVEYISRECSKVDEAITVQAEQVSKLKEYKTTLINSAVTGKIKVTELA*
GCA_001251975.1	CWQV01000004.1	3	RM_type_I	CWQV01000004.1_79	MTase_I_00012	MTase_I	94816	97197	-	CWQV01000004.1_94815-97197(-)_1	MDHSVHNKLVSFIWSIADDCLRDVYVRGKYRDVILPMVVLRRLDTLLEPSKEAVLEEVRFQKEEMNEIELDDAPLCATSGYVFYNTSKWTLQTLFSTATNNQQILLANFEDYLNGFSENVKEIVECFNLKAQIRHMAGKDVLLDVVEKFVSPYINLTPAVKEDPEGNKLPALSNLGMGYVFEELIRKFNEENNEEAGEHFTPREVIELMTHLVFDPIKDNLPLSITVYDPACGSGGMLTETQNFVEEKYPASNRDIYLYGKEINDETYAICKSDMMIKGNNPENIRVGSTLSTDEFSSNRFDFMLSNPPYGKSWASEQKHIKEGKEVVDGRFKVKLKDYWGVESEQEAIPRSSDGQLLFLMEMVTKMKSPQDSPLGSRIASVHNGSSLFTGDAGSGESNIRRFIIENDMLDAIVQLPNNLFYNTGITTYIWLLNNNKPENRQGKVQLIDASLLFRKLRKNLGNKNCEFSPEHIAEIVSTYLENQSVERAIDEKGDPVGIAAQVFKNQDFGYYKVNIERPDRRNAQFRADLIEPLRFENSQREVMEYLYAEYGEQVYDAGFVKGIEKEITKWCEENDISLNKAAKTKLLDTKNWIKQRTLVNVASQLHKKIGDEVYNDFNQFKQLVDAELTSLGLKLSAPEKKAILDAVSWYDENAEKVIKKVAKLKQDKLDELLENYECELQDLPDFGYYPTGNHNEFVTYESSSDLRDSESVPLEQSIYQYFLDEVKPHVDEAWINLESVKIGYEISFNKYFYRHKPLRSMDEVAGDIIALEQKAEGLIADILGISVAKVQG*
GCA_001251975.1	CWQV01000004.1	4	zorya_type_I	CWQV01000004.1_69	ZorD1_00004	ZorD1	79066	80049	-	CWQV01000004.1_79065-80049(-)_1	LLETLDRVRSKQEKCIIFAVNKRLQSFLSVTLGQIYNLGPLSVINGDAKAVAKRKSVPTRKSMISDFEAKEGFNLIVMSPVAAGVGLTVVGANHVVHLERYWNPAKEAQATDRVYRIGQEKEVHIYIPLLHHPEFESFDVNLHRLLTQKTLLKDAVVTPEDVIPQPAGVGGVVSGDLIDKRITAAELDKLSWQQFEALCVELLAKITDSESAWLTNNGADHGADGVLLNNSGNILLQAKFTQRQYDGYKGIQEIHSAKPIYESAMRSSFGRLIFVTNSPLLAKRTHEIAATCGIEVLGRTQLLTYLEEYDITLKDILSRLGKDRLRV*
GCA_001251975.1	CWQV01000004.1	4	zorya_type_I	CWQV01000004.1_71	ZorD1_00001	ZorD1	80389	82650	-	CWQV01000004.1_80388-82650(-)_1	VELTSLISKFFSSSDKTSQFELICDDSLDFATSRKTLEKIKAGKADEWITAQYVALKMLEEQGDVSSFPDGFIMPADTAVRLDSELRDLFSLPPVWKGVIDADIQGKASTPTFKIDLSVTTKQGRTTLNYTVDGPFIRFSQNEQYLLTPEQLMVFIAHKTHVRSDRSEYDNLLYLHSLQEAQKNGCKLNLKHFERLRILTPNKITVEAELNSQGELILTPNMGQSASHESIQKVLGQLQSDNAVTLKVGDEIVLFSEEKLMAVKEVISNRVIPQQQVKAFLENPTAYIDASLVDLDLGFSIRVHGATVFKHAYFGETDESGIDWFGASPTSDLINPISKLTDRVRDKTTLEDVAKKIEDARQTGATVFDYEGQSYDISDPAAVEKVLNEIGHKISSPNTDLSSYGEAEDAETESEGSEIHVVDIDLNDEELSENSPKVEQLISDISWDGELNWENHKRTPFPHQDIGVRWILGVEQKSLSDSKVSGALLADDMGLGKTFMALSAIEHIYQRQQISGETKKPALIVAPLSLLENWKDEVDKTFKHSPFKDVVILQSSAELNEYRMGGVEIRGQSASDDCLEPKYSLKVGKYFGPSRLDLPERLVITTYQTLRDYQFSMCLIDWGIVVFDEAQNIKNPNALQTRAAKGLXXXXXXXXXXXXXXXXXXXXXXXXXXXXXXXXXXXXXXXXXXXXXXXXXXXXXXXXXXXXXXXXXXXXXXXXXXXXXXXXXXXXXXXXXXXXXXXTSKTYVCWWRI*
GCA_001251975.1	CWQV01000004.1	4	zorya_type_I	CWQV01000004.1_72	ZorC1_00005	ZorC1	82641	84089	-	CWQV01000004.1_82640-84089(-)_1	VSLNIKKLKVSLPANPFGQAIKDFAHLSSQLEVLSKSAGIENNKFRTAYGEVCNALASKKRVEDVIDSSVHVRALALSLHTDAKKNVSFTRRLLNKITEIVKKPSSLVIESFYQHFLSEYXXXXXXXXXXXXXXXXXXXXXXXXXXXXXXXXXXXXXXXXXXXXXXXXXXXXXXXXXXXXXXXXXXXXXXXXXXXXXXXXXIPLGQDHPLLEEVQKTVVFDSRYDSESLLGHQILRILIGRSIGSHISEPWMNVILAIGGDPRVPSSNPRYIKWWKSLEPNLVQAVLGWLSKLDLKLFLEALEDYSYSSANYELQRMYPSRKSFLEGMFDAGVISNTRLYLSLDAARYLKRNYDPKHLPNFSTVKDGDKSIIYVQMNGAHMVEGSHSCYLWLYRYLDPSVCVFNYNIDSPTYSQLTIGINNQMSRLSSGAVAKITHSPSGYAWQRKALIALRELGVKLTPKDVLSNEDYIDFKQRYGVREWS*
GCA_001251975.1	CWQV01000004.1	4	zorya_type_I	CWQV01000004.1_73	ZorB1_00001	ZorB1	84086	84820	-	CWQV01000004.1_84085-84820(-)_1	MRRGVRSHTQNSVDEENPYWVSFSDLMSALLVIFILAAVALIIELTQKTNDVEAGIEELKQAELARKNIIYDVRDELAKRNVIVEIADNDTVIRIPESTLTFASGKSSIPNDATIQQAVKDIGVVLHSAIQKKDRFQYLDTIFIEGHTDSDSIHYRGKGNWGLSTDRAISVWNVWQNELSLTPKLGDLENAYHAKLFSVSGYAATRRANLHEANQQEKSQNRRIDIRFTVKKPSIAELERIVGP*
GCA_001251975.1	CWQV01000004.1	4	zorya_type_I	CWQV01000004.1_74	ZorA1_00013	ZorA1	84813	86876	-	CWQV01000004.1_84812-86876(-)_1	MPPQTPEQLSALFVVILWGVALFFLIWSVAAFIRARQRVVWLNKSLDDAEKSTLSGVRNDLISRAEQKKDSVGHLWLEFDETLLEVKGADDVVRLHNTFDADYFFNSSSLAGGSTENRMIAVVPGFLTALGVIGTFVGLQLGLSDLNIAGNVDVNEMKNGVAGVINGAKIAFMTSVWGVLLSVAFNFIEKILEQIIRKKIKSLQNRIDRMFPRLSAEYQLQSIANNSQQSRESLQGLAEKIGEKMQESLIQATQGIQQGLESSLEKIMAPAINKLVDETSDGNQKALESVLQSFMEGFGQQGEQQRVAMDSASQNVNKTLESMSVLMAAFVNKLEVQQNASSEREKELISTISVQVSELVTQGNEQKRVLTEFVEKQVSELGEQLTKRELAASEREQKLASSMESTIKDLVENVSAQSQVLTDFVQNQVVQLTQTFSERDGMASQMEKERNDIFVNQTQAMKAGTDELLAQVKAATESQQITTNSIIEQGKQLQNSIDSSVSASARATESMQQSANELRVAADSMNVFGSNIKDAGNKLSGAVTEAVNSTKDLAEQNHLGAVKVQALREQLLEDTSKFSAIADQINNMLISAEQSFSTLRTTQNEFLAEQKGNLNELTSEMKRNVKELTEQMAQLLEDYAEQANGQTAEHLKVWANSSTQYAESMNTAVRAISSVVDEIQDKVSQHA*
GCA_001251975.1	CWQV01000006.1	5	AbiE	CWQV01000006.1_86	AbiEii_WP_067065479.1	AbiEii	85552	86490	-	CWQV01000006.1_85551-86490(-)_1	MDKDSPYYKQVSLLIRMLPVVATETVFALKGGTAINLFVRDFPRLSVDIDLAYLPLEPRDEALINVRAALQRITDRINTQPDIRAAFQDNKADELRIVVSSPVATIKIEVSPVARGTLHSAEIMPVQESVEDEFGYAEIQVVSLPDLYGGKLCAAMDRQHPRDLFDVRMLLGSEGISREILVGFLTYTLSHPRPINEVMSPNWQPLNEKFQAEFDGMTFEKVECEDLASVRPMMLIELQKHFTERDHAFLMSFKRGQPDWALFDYPNAADLPAIRWKLQNINKLAKNQAKHQEQLDKLKQVLDDWLVNANAE*
GCA_001251975.1	CWQV01000006.1	5	AbiE	CWQV01000006.1_87	AbiEi_WP_068866247.1	AbiEi	86483	87316	-	CWQV01000006.1_86482-87316(-)_1	MVYTVRDIHTLDVKMSSKINWLVAHTSPGALVLQQWLTENGVSYSLAQKYAQNGWLKKLSSGVYYRPNAQGDIKPTWVDAIQALDVQLGVPVHLAGLSSLTHQGLSHYLQLNKEQVWICVKNKSSLPKWFREFPYQNWFYCGNHKLEVNPEKDLKRITVKEKELTVSCAELAAYEVVDAIGKLISFEHVAELFQGLVNLSPRKVQDILERSSSVQANRIFLFLGRYYDHQWVNRVDETRIKLGAGKRQVVEKGRFDERYQITVPEILSVKKGEQHNG*
GCA_001251975.1	CWQV01000006.1	6	DMS_other	CWQV01000006.1_102	BrxL_00002	BrxL	99548	101662	-	CWQV01000006.1_99547-101662(-)_1	MAVLNDLDHKLLEHFRGYVVKKDLVRMVKVGANVPVFVLEYLIANSCSTDDEEKIKVGMENVKKILSEHYVNPEESSLIHSKIREKGRFKIIDKISVKLDSKKDIYWAQLQNSNINNGNIRDGLVKEHEKMLMGGIWAIIDVEYDPDIRIGQNIYPFVVTNIKPIQLSTFDNSKIIQKRNEFSRDEWLNVLLRSCGYEPDAEGMTTRVKMLLLARLLPMVESNFNFVELGPRSTGKSFVFKELTPYAVLISGGQGTVAKLFVHGSTGKVGAVGQWDAICFDEATDKIFKEKDAVPLMKDYMESGSFSRAGAGGEITGVASIILNGNINQPVETVLQTSHLFSPLSDEVNNDTAFLDRIHFYLPGWEMIKFAPKHFTSNFGFSTDYFSEALKSFRRVTYTDALENFFSLGSHLKQRDTKPVKKTVSGLIKLLHPNGEYTKEDVREYLEIALEMRRRVKEQLKRIGGMEFWDTNFSYIDKETQEEHFVGLPEEKGSHLIENTPLPPGVCYTSTSDGDNVALVRIEAVTTSGSGKLNISGXXXXXXXXXXXXXXXXXXXXXXXXXXXXXXXXXXXXXXXXXXXXXXXXXXXXXXXXXXXXXXXXXXXXXXXXXXXXXXXXXXXXXXXXXXXXXXXXXXXXXXXXXXXXXXXXXXXXXXXXXXXXXXXXXPMDNLVELTNVPPTVLGNTDVPFYQNNQMLMQKSILLD*
GCA_001251975.1	CWQV01000006.1	6	DMS_other	CWQV01000006.1_103	PglZ_00004	PglZ	101701	104004	-	CWQV01000006.1_101700-104004(-)_1	MIDTWFKEDLARILEQHPVAIFIDESGEAEFLLKSLKRDCDVYRTNGELEELEAKYRVEKALQEHPKSEHKYVIYTQLSKEDLTFVREYCETNGCIEIRYLQNYIKDKVHRTLNLNINLPKDELIAAAKVSVGKDRTYWMDLSHKGASEIFDLDKELLPFVHDPENYVTEKYDAQLRETFYRKVNELLGQEYIDKPASTLASEVVSAMLKGLADNDCDKTLLSVYNSWLDSVSYRNSFGSYLTKHKLDSAFINSSAIWQVNPDHPFRQVDEAWLKELGNKLANKSLSKVESAQLVARLKQRHQSKQAQALGIVFWNDIIALLEFDPKDMSYLSSFAECVEFYKKHFCPLDTAIRNLYTEFMQQRDSLEPFQELYKEYVTLFLDKWFQYFSQYREDQTGILQAIIDRDIQIDRPGKNSKIAVIVGDGVAYEIAEQVAIKVKQLSNHSTLTRRHILADCPSETENNMSHIYMANGVVEPVQNKREKYLSAQNSHIDIDYIRLDEVSDQPLSGQVLICTYKDIDDMGDKLNHKALKYFPESIDFFAEKINQLLNIGYGKVYLITDHGFVLTGLLSEADKIVVKPSGQNYIDERFIWTSDKQESLIPQFIEVAKSYKDYNYLYFARSMNPFKTPGTYGFAHGGLAPQELVTPYFCWEQESDVMGELPVTIANKHDLVSVTGELYQLKLRAESGEGNMFTLDRKVMLLFFANKAQVNKSDVITVQSNGQVTKEYTFDGHNEIEVQLVDAMTKQQLDRVLIKKNNDRDLGGLF*
GCA_001251975.1	CWQV01000006.1	6	DMS_other	CWQV01000006.1_104	PglX_00005	PglX	104017	107787	-	CWQV01000006.1_104016-107787(-)_1	MKLVDHVDHLRELIEAAFDKQFARLGFSKTKQMDATQVEKLPEEVKTKRERFAVMLENHIGETXXXXXXXXXXXXXXXXXXXXXXXXXRLAAIKVMEAASLFPPILTKQKEHGDRSFGHKAWLEMNPHMRDEELEGIRDYLKSAFDELGQTLPLYSKAYPYALLPDAISLNDIIDAFNVVDTDAQANDSSEETIWQSDDVLGWMYESYNNAKKKAHKDSGDKTEYNKVSLQSQVYTPRWVVQFLVENSLGKMYLEMYPHSEIKQRYKIANAPTTQIRAPKPLHEVRTIDPACGSGNFLLYAFDFYYELYLDQIENYGADYDEKDIPKLIIENNLHGIDLDDRAIQLAQLGLFIKAKKKRRTVGELHFKVVSSDFYLPEYVAVKHIFEQGNLVSAQQREFIEKVWGDLMQAYKFGSLIHIDKELKEQLSQVKERALGETFDSTQKLKKKIVEGDLFAAADYAEHQEFAENFFANLFAAVEQYARTERNTFLSGKTRDAITFLELLTTEYDLATANPPYTDSADFGPDLKEFIEDNYKKPHKFNTNLYATFIKRCCELTDKDGKVAMVHPPTFMYIKTFEDVRKYMIEKTSIDLFVEWGYLGMFHQSARVDAAMYVLDKNKQEKDSTFIKLNHIYEGKRYNAFVEAYDNLIDGVAYQNNYTIPQSKLKIIKSWPFIYWISDDFRAKFGEEALGDNNKALTGLMTGNNNKFLRFFWEVNPANLSDHYPSDSKRWVGYQKGGPFVRWYGNNWCVVDFSSNGEKLATTDNREFYFKEGISYSASGSKGVSFRQIENKYSFDKGGPCVFNIQQKFTNEYLLGFMNAKLCGYIVDCLNPTVNRQVGDIRRIPIAIPTKSQDSGISILVKTNVEIKKRLCQFSIVESLYLYSPFIFFTXXXXXXXXXXFRLSGFYNLENHLITQILLNEAIINEKIFEVYDLTEHDKAMVLAKEGVSIGGLPITLEARAAYLSETEATKEFPLDAIREFIEALPLKKFSAEEREAIESGFGSLYQSNNDLEEFCIRHQVNPINVWYWFKQSKVIPKQRMQTLAMEFLANMIREILMEDEDGIIPLVPNAGEKVLLDRIEEKFFEKGFSTAQYSSFDSVLGRPIHDYLNKYFFAELSDHLNLFMYLPKTPFIWHLTSGPEQGFDCYIIIYKWSRDNLLRLRSVYIENRERALQNRQSDIAGNESAEAQNEKERIFKQLKEIDAFKKKIDELLAEGYNPILDDGVGKNIAPLQKKKMLAYDVLNAGQLKKYLNADW*
GCA_001251975.1	CWQV01000006.1	6	DMS_other	CWQV01000006.1_105	BrxC_00023	BrxC	107792	111613	-	CWQV01000006.1_107791-111613(-)_1	MTIINDILTLDLKEDIKNVIDLEDRSETEIQHEIESYIVTEGIGRHLYEFTNQFTSNIKETGVWLSGFYGSGKSYFGKMLGYIIDNQIINGTPARERFIPRLKGVSDAGLIENALRNLDAINSRVVFLDVAKQNTERGLAFTLFANLLKNLGFRDDIYGYMEFDLLLDGKYDEFKSIVQKLESKDWDELKKSNRHVARVMRKVFSEMGYSESDYEDTKSVYSASIEDFSASKFKTELEKYLKFNSEETLVFVFDEASEAISQKKFTLLDLEGISESLSSISNKVWTIAIAQEKLDDVINNANVSRSSLTKVTDRFKTKIHLESTEVDVIIRSRLLQKTEQAKQDLVAYYQKNEGLISDATNLKSSFPTKTETAEDFAVYYPFHKYQFDILQKFLFSSNALVATQIAARGMIITTFDVLRKQMRDKELYSFTPGFAICDEAQTAPPVGLVNKYDTSRKILKENGSSIDGEKLLKTMHLLADSEVVAPTVENITKSYITDITSYYEVKPAIEDALKLLLEAKVLLLSNNNYKITSDLEGKLLEEMKDFDVELFSKKRELIKYLKDYKTFNAVASYNDGSDAFKFSVLSDQDDELAPVGSKHLKITAYSLFNISDDRQDFIEQLKLDTQYQKELITLVPDTSEFSQIDKLIGEVMRYAYMEEKYSNEKDADKRQIIREFEVIREEKQRTLRGLIQDAYHNASLIYMFDEHLLNVDTFKGTIADNXXXXXXXXXXXXXXXXXXXXXXXXXXXXXXXXXXXXXXXXXXXXXXXXXXXXXXXXXXXXXXXXXXXXXXXXXXXXXXXXXXXXXXXXXXXXXXXXXXXXXXXXXXXXXXXVKFNGDTYFSHEQKAVHDAFTNTTKFKSASFKSITATLTAVQKNQAVQLLMELETQDHIGKKVDWNTNDFDLADSIRLMAEHFISAITNLSDTVQDFEELFPKVVGLKQDLQGFAGKVTESNYIEKVEYLLNNSDTFSDAVQAILKAQKFIKKNFPKVKEFKRFIDDVRSELIKADRSXXXXXXXXXXXXXXXXXXXXXXXXXXXXXXXXXXXXXXXXXXXXXXXXXXXXXXXXXXXXXXXXXXXXXXXXXXXXXXXXXXXXXXXXXXXXXXXXXXXXXXXXXXXXXXXXXXXXQQKLDALKAYAEKRVVGEPVLAFSISCSNSGFSLSDILNYTAQAPLKDSELLIVQSSFITEEPQPEPVPTPQPTPNRGPDGGEPAPAPTPVQSPAPKQPRKVAFKVSSKVMTVQEYKTLLTTQLTALAAAKPDEEIELTVDINSEGL*
GCA_001251975.1	CWQV01000009.1	7	PDC-S69	CWQV01000009.1_75	PDC-S69_WP_114975094.1	PDC-S69	91359	92225	-	CWQV01000009.1_91358-92225(-)_1	MADKLSTSALAKKRQQDAKQLFQDLKTAGYIHRHDEQWILTDLGTKFGGEYAQHPKYGRFIVWPENLLIDLHATSGQTLTATQVGEYFKLNPKKMNQLFSELGWIARSESGWHATESGLRAGAQQREEKSSGNGFVVWHEAILRNRHLRQSVVEFLGQEAQAHATDKSYSSFRQKFAAKHRTLDGHYVRSTGELLIDNWLYLAGVVHAYQRPLPIEEEVTSDFYLPSGKVYLQFWGTDEGDIAPSEQQKTRALYQAHGLALIEIQSHEITQLDDILPAKLREFGIKAY*
GCA_001251975.1	CWQV01000011.1	8	PDC-S62	CWQV01000011.1_9	PDC-S62_WP_026959334.1	PDC-S62	7892	9571	-	CWQV01000011.1_7891-9571(-)_1	MPSHSSFLDISALFEQCEQSSLLKGAQLAKSGSVRKLTITGHTVNAEVKGSQLYRVQLTGGQASSSRCTCPAAGHQAVCKHAVAVALCLLDQQSQNEDGEREQIRRYLSTLSEEARLEMLLDYLERDKSVWQALLAKEQPKDQSLSYNELKKKITQALPRKQLWDWGDVSDYFAQAEEQLDWVFDVAMQLATDQQWKLIQHTVTRLNSVLEQIDDSNGERFGVEALINVQMPMILNRLEWSEEEKAQWMFERMTHHEFDVYPSIETDFAIVWRSNPTFLHLCRKAIENTPLNRENAWDLKTWAAPLLAMAADWHEVIAIKQKIAWRCDDFLDIVQLYLEHQEPHQAEFWLAKAKKHATPYEKQQCEQLQVNLYLCLGQMTQAWQLANRLFTENPSFDSYQKLSAFKTTHQIEDAEFLARIEQSLIACYQPADARGFISRNSSDVVEFYIEQQAWKKACDWVANRATESQVLLRLADHIIANQPQISLQYYLRVARASIEQTSNQGYQNAIHHLQRIERLLAKNPTVLADFYLEITALAEAYKRKRNMHNLLKKHYPKQV*
GCA_001251975.1	CWQV01000018.1	9	Lamassu_Family	CWQV01000018.1_56	Lamassu-Fam__LmuA_effector_Cap4_nuclease_II	LmuA	53175	54005	+	CWQV01000018.1_53174-54005(+)_1	VLQLLSTSQATEEASKAFDEILKIVSHPSPSIANYLNNFSKSKTDACRLISKFTYIYGSGSAPHDLRESYKLHRLGALEEHLDEIMYEILGWVSDVLTLAAEKRQPTIVRAKDFGARLGEIESKYRQKTILNYFCNRSSESEDVQNTIKDAPNYIKQLNLINVDDSELEEAAIANLETXXXXXXXXXXXXXXXXXXXXXXXXXXXXXXXXXXXXXXXXXXXXXXXXXXXXXXXXXXXXXXXXXXXXXXXXXXXXXXXXXXXXXXXXXXRKRSMGNQ*
GCA_001251975.1	CWQV01000018.1	9	Lamassu_Family	CWQV01000018.1_57	Lamassu-Fam__LmuC_acc_Cap4_nuclease	LmuC	54013	54468	+	CWQV01000018.1_54012-54468(+)_1	MCSYMLWIATLAYYQKQKEPIHPSRLFCLFPFILYSDTRNVLLSSKGSLKSYLAKFSNSKAISGDIPLSIHFRIDIQKNKTLDALIVAFDSGLLVIDSDSGLIKPNVSIKPLPNSKLTDTIKELVYCSTKIGRWLSEMTNQDLARDLKVIF*
GCA_001251975.1	CWQV01000018.1	9	Lamassu_Family	CWQV01000018.1_59	Lamassu-Fam__LmuB_SMC_Cap4_nuclease_II	LmuB	55451	56407	+	CWQV01000018.1_55450-56407(+)_1	LSKWLLTQNDINSSLFSEPNEIRSLVLEPLARAFSNLEAELEVPIHVQGALSREKIYLEGELTRLASEMKDVNTQLKILRGNKRKLGYDAFSVGKFVGEVEKALSLMGESESESELSKEYKRLKKELSVLRLKIDPREFERKTKLQLAKVNKLASDWLPHLDTENPNAPISLHEKELTITVNSSGREDYLWEIGSGANWLSYHVAITLALHQHFSSLEASPVPNYIIYDQPSQVYFPSKLRHQATPEEDELALLEQDEDIVQVKKIFEAFNGAIEKTKDNLQIIVLDHAPSTLVKSIPKGHLVEEWRNGIKLIPLDWL*
GCA_001251975.1	CWQV01000020.1	10	cbass_type_II	CWQV01000020.1_32	JAB_00010	JAB	35104	35574	-	CWQV01000020.1_35103-35574(-)_1	VMSDVELVFKDESDCLVVIMGHVVTRLLSYRQLHHLTPESAGVLIGERRGQHLVVCDISEPGSGDIRQRCRVDRRGVHHQSRVNEAFERSAGTHLYLGEWHTHPEDRPFPSATDRHSWRRNIVSDESMLLLIVGRKDFWLGKKERELITVFKKIES*
GCA_001251975.1	CWQV01000020.1	10	cbass_type_II	CWQV01000020.1_33	E1E2_00017	E1-E2	35564	37264	-	CWQV01000020.1_35563-37264(-)_1	MPKGILLDTKSRRKGYYVKEYSTKGGVFVIALVLWNDPHIQLPFAYILQQPEQYKGRLLPHINFGFCLCYVTQMEADWNSNDLKSTYQDVDEQIQLTLDNSVASVESGTSNDVELEGEFSAYWQSEEELYLLAKPSRKAQLKAHLVEAELSSGSIRREYVAACSEQSEELVKWLNQRKFDESSLQEVSITTHCISVKPNRLAGVNWPPSCLREVLSWLKLVDYSAHARTVTLLMAKRTKRHILLFDVEGQDELAVYLELNLDVIGKRYFGRNAARKRNINNEAALLGGKFVSANFKRLGVTRADRDTLLSRNQLRPDVGNLSQKRIALIGCGTIGGYLAELLLRSGAGCGENYFHLYDNDSFKPHNFARHSLTAHNFGLAKSIALANSLKEAVHIAQSIKGIXXXDRQFPIQADVLSKYDIVIDATGRPPVSKRLAAVARTLIADIRPVLIHAFNDGNGRASKVLVDDGRCCYGCMMADPAVYRNNIDLRFEGIDLAKEKHISCGSTYTPYDAAVSHITAALAQEAVLNTLEHTLPWNYSEHMLDGSRSKKPRTLKRFSGCNICDE*
GCA_001251975.1	CWQV01000020.1	10	cbass_type_II	CWQV01000020.1_34	Cyclase_00061	Cyclase	37330	38634	-	CWQV01000020.1_37329-38634(-)_1	MTWNFHQYYTNRNDGLMGKLVLTDEEKNNLKALRKIIRLRTRDVFEEAKGIAKAVKKSALTFEIIQEKVSTTQIKHLSDSEQREVAKLIYEMDDDARDEFLGLTPRFWTQGSFQYDTLNRPFQPGQEMDIDDGTYMPMPIFESEPKIGHSLLILLVDASLKSLVAENHGWKFEAKQTCGRIKIEAEKTHIDVPMYAIPKDEFQKKQIALEANRSFVKGAIFESYVADSITDDSETYELDSENVNLALREGDRKWINSDPKIVEDWFNDSCIRIGKHLRKVCRFMKAWRDAQWDVGGPSSISLMAATVNILDSVAHDASDLGETMKIIAKHLPSEFARGVESPDSTDEKPLFPPSYKHGPREMDIMSKLERLPEILSSAESADSKSEALKKINMAFGNRVTNSELIVLAKALPAFAQEPSSASKPEKISSTMVSG*
GCA_001251975.1	CWQV01000020.1	10	cbass_type_II	CWQV01000020.1_35	Effector_00096	Effector	38654	39721	-	CWQV01000020.1_38653-39721(-)_1	MPNPPEYEHLKNQVRILSLNGGGARGLFTISLLAEIERIIEEKQGINGFKVGDYFDLITGTSIGGILALGLAYGKSARELEDVFRKQAGYIFPEQKYPRFFPVFRRRYRLARGPLYDSKPLAKTIASMVGEESTFNDLKCRVLIPTVNLSTGKPQFFKTPHNPEFHRDGRIKLIDAALATSAAPTYFAPHYCVDLDSYFADGGLVANNPSFIGLHEVFRDMATDFPEAKVSDVKILNVGTLGEEYSLSPSSLAGKSGYLGLWGMGERLVLSAMAANQELHKAMLLREFATHDAIGNFVRLDNNIPHEAASDITLDNASASSLSNLASRGRQLATEEFTKNKALADFFKVPARKFK*
GCA_001251975.1	CWQV01000031.1	11	dXTPase	CWQV01000031.1_28	dGTPase	dGTPase	25757	27082	+	CWQV01000031.1_25756-27082(+)_1	MQVSLNPEWLARNNDEHKIRRNDHRSPFQRDRARILHSAAFRRLQAKTQVHGTSLNDFHRTRLTHSLEAAQIGTGIVAQIKLKQPEFRELLPSDSLIDSLCLAHDIGHPPYGHGGEIALNYMMRDHGGFEGNAQTFRIVTSLEPYTEHHGMNLSRRTLLGLLKYPALLSATRAAIPPPAVAHQRQLKAKDWSPAKGIYDCDLASLDWVLEPLCESDRELLGQMRAEPSSPKEHRKTRFKSLDCSIMELADDIAYGVHDLEDAIVLGMVTRAQWQEAAAAQLAECGDPWFEEHIAELSEMLFSGKHYVRKDAIGGIVNALLTSISVKPVEAPFHNELLAFNAYIEPHMGNALEVLKHFVSQYVIQIPQVQRFEYKGQQLIMDLFEALSADPERLLPQATGEKWRKAQEQDEGMRVICDYIAAMTDAYAQRLHQQLFSAQSHY*
GCA_001251975.1	CWQV01000077.1	12	PDC-S07	CWQV01000077.1_2	PDC-S07_WP_110056698.1	PDC-S07	1378	1776	+	CWQV01000077.1_1377-1776(+)_1	LKRIHIVAGIIFNSDQSEIFITKRPDHLHKGGFWEFPGGKVEAGESREQAMVRELEEEIGITVTEQQAFQHFDFDYTDKSLSFDFMLVTAFDGQPHGREGQQGGWVKIADLANYRFPEANDPVVKQVIAQFG*
GCA_001251975.1	CWQV01000077.1	13	septu_other	CWQV01000077.1_10	PtuA1_00035	PtuA	9923	11167	-	CWQV01000077.1_9922-11167(-)_1	MNEPTRIPKYVKDKIRQAKQGDLYSSFTVSEYYYDGEVLERDIEQSELYLRNVSRIINNAKIRLRNISLYDYKKFSKLKFTSSEKNTTIIIGNNGSGKSTILESISKCLQFLSDNIRIQNNNNYKFQDSEINIHSISGQTIVRCILEIENDFSFSCSLTKNRENISRKVSSELEEFKALARMYQXXXXXXXXXXXXXXXXXXXXXXXXXXXXXXXXXXXXXXXXXXXXXXXXXXXXXXXXXXXXXXXXXXXXXXXXXXXXXXXXXXXXXXXXXXXXXXXXXXXXXXXXXXXXXXXXXXXXXXXXXXXXXXXXXXXXXXXXXXXXXXXXXXXXXXXXXXXXXXXXXXXXXXXXXXXXXXXXXXXXXXXXXXXXXXXXXXXXXXXXXXXXXXXXXXXXXXXXXXXXXXXXLISLED*
GCA_001251975.1	CWQV01000077.1	13	septu_other	CWQV01000077.1_8	PtuB1_00042	PtuB	8781	9398	-	CWQV01000077.1_8780-9398(-)_1	MIPLSHNNTPTELENYVKLKGQSLTIQDFSAHDFQGVKKIVRDRLHTLQGELCVYCEKKYSVDEMQVEHIKPKSGRNAQPNLCFTYSNYAVSCIQENRKTQTCGQKKKDNILFIEPTSPSCNSHFSLDTDGFINPRGFKNRKEKHSIQTTIDMLGLNKPHLQLERKKQIERLIYILKATKHNRHELTNKFIKSGNFKYILRELTM*
GCA_001251975.1	CWQV01000095.1	14	dXTPase	CWQV01000095.1_1	dGTPase	dGTPase	1	1257	+	CWQV01000095.1_0-1257(+)_1	SLKHQNYIKYLIDKYHAYKIVEVGKSNEQENIISKLEYRVYKHDDGRSVNRQDLMRDYARVLYSSSFRRLQGKMQLLGVDASKFNRNRLTHSLEVAQIARSIAYDLELNHTVVAETASLAHDIGNPPFGHYGEVVLNDLSLACGGYEGNAQAFRILRTLEKKHYAYPGLNLNVRTLMAITKYFFNKHQNNKKFLYDADYEFLKTELDSKGVTVTKSIDAEIMDLADEIAYAAHDLEDALSFGMISLGEIVHEFSISDKFKDAYPTMTDIAKEAQNVAMKASRSGTSEEYAIVLKKELTSMIVNILCSDIGLVDGCLGYKRHAKLAEGLKKLLFKAILRKKDIQLYERRGEQIIRGLFEVYSDEKYNKDNMLLPPELRAINDCKTRLVTDYISGMMDSYAAQEYEKYFGKGSADKLYFK*
GCA_001252695.1	CWSW01000009.1	1	PDC-S07	CWSW01000009.1_36	PDC-S07_WP_110056698.1	PDC-S07	38688	39077	-	CWSW01000009.1_38687-39077(-)_1	MKKLQIAVGIIRNENNEIFITRRAADAHMANKLEFPGGKIEMGETPEQAVVRELQEEVGITPQHFSLFEKLEYEFPDRHITLWFWLVESWEGEPWGKEGQPGEWMSLVGLNADDFPPANEPVIAKLKRL*
GCA_001252695.1	CWSW01000010.1	2	PDC-S04	CWSW01000010.1_9	PDC-S04_WP_169250289.1	PDC-S04	8555	9157	+	CWSW01000010.1_8554-9157(+)_1	MSDKFGEGRDPYLYPGLDIMRNRLNIRQQQRLEQAAYEMTALRAATIELGPLVRGLPHLRTIHRQLYQDIFDWAGQLREVDIYQGDTPFCHFAYIEKEGNALMQDLEEEGYLVGLEKAKFVERLAHYYCEINVLHPFRVGSGLAQRIFFEQLAIHAGYQLSWQGIEKEAWNQANQSGAMGDLTALQMIFSKVVSKAGESE*
GCA_001252695.1	CWSW01000054.1	3	VSPR	CWSW01000054.1_5	MTase_II_00147	MTase_II	2592	4235	+	CWSW01000054.1_2591-4235(+)_1	MQENISVTDSYSTGNAAQAMLEKLLQIYDVKTLVAQLNGVGENHWSAAILKRALANDSAWHRLSEKEFAHLQTLLPKPSAHHPHYAFRFIDLFAGIGGIRRGFESIGGQCVFTSEWNKHAVRTYKANHYCDPATHHFNEDIRDITLSHKEGVSDEAAAEHIRQHIPEHDVLLAGFPCQPFSLAGVSKKNSLGRAHGFACDTQGTLFFDVVRIIDARRPAMFVLENVKNLKSHDQGKTFRIIMQTLDELGYDVADAEDNGPDDPKIIDGKHFLPQHRERIVLVGFRRDLNLKADFTLRDISECFPAQRVTLAQLLDPMVEAKYILTPVLWKYLYRYAKKHQARGNGFGYGMVYPNNPQSVTRTLSARYYKDGAEILIDRGWDMATGEKDFDDPLNQQHRPRRLTPRECARLMGFEAPGEAKFRIPVSDTQAYRQFGNXXXXXXXXXXXXXXXXXXXXXXXXXXXXXXXXXXXXXXXXXXXXXXXXXXXXXXXXXXXXXXXXXXXXXXXXXXXXXXXXXXXXXXXXXXXXXXXXXXXXXXXLSLMNIAA*
GCA_001252695.1	CWSW01000054.1	3	VSPR	CWSW01000054.1_6	NEase_II_00006	Vsr	4232	4525	+	CWSW01000054.1_4231-4525(+)_1	VIFTHGCFWHHHHCYLFKVPATRTEFWLEKIGKNVERDRRDISRLQELGWRVLIVWECALRGREKLTDEALTERLEEWICGEGASAQIDTQGIHLLA*
GCA_001252695.1	CWSW01000064.1	4	cas_type_other	CWSW01000064.1_17	cas3_HD	Cas3	16769	17173	+	CWSW01000064.1_16768-17173(+)_1	MRKYPLSLLKDKNIVTFFDFWGKTRRGEKDGGDDYHLLCWHSLDVAAMGYLMVKRNCFGLADYFRQLGISDKEQAAQFFAWLLCWHDIGKFARSFQQLYLPPELKIQEGARKNYEKITKKSLIQRWATGCGIII*
GCA_001252695.1	CWSW01000064.1	4	cas_type_other	CWSW01000064.1_18	Cas3e_WP_058658455.1	Cas3e	17239	19479	+	CWSW01000064.1_17238-19479(+)_1	MWMPVTTGHHGWPPDRMDELDNFLPEDKAAARDFLLEIKPLFPLIEIPAFWDDDEGIELIKHLSWYISATVVLADWTGSSTRFFPRVAHPMDIKGYWQKTLVQAQNALTVFPLKAKVAPFNGINTLFPFIENPTPLQQKVLDLDISQQGPQLFILEDVTGAGKTEAALILAHRLIAAGKAQGLFFGLPTMATANAMYDRLVKTWLAFYSPESRPSLVLAHSARTLMDRFNESLWSGDLVGSEEPDEQTFSQGCAAWFADSNKKALLAEIGVGTLDQAMMAVMPFKHNNLRLLGLSNKILLADEIHACDAYMSCILEGLIERQARGGNSVILLSATLSQQQRDKLVAAFARGTEGLQEAPFLEKDDYPWLTHVTKSDVNSHRVATRKDVERSVSVGWLHSEQECIARIESAVSQGKCIAWIRNSVDDAIKVHRQLLARGVIPASSLSLFHSRFAFSDRQRIETETLARFGKEDSSQRAGKVLICTQVLEQSVDCDLDEMISDLAPVDLLIQRAGRLQRHIRDINGQLKRDGKDERSPPELLILAPVWDDSPGDEWFGSAMRNSAFVYPDHGRIWLTQRVLREQGAIQMPHAARLLIESVYGEDVVMPEGFARSEQEQVGKYYCDRAMAKKFVLNFRPGYAANINDYLPEKLSTRLAEESVSLWLATCIDGVVKPYATGAHAWEMSVVRVRRSWWKKHRDEFSLLEGEAFRLWCIEQRQDPEMANVILVNDDESCGYSATEGLIGKVG*
GCA_001252695.1	CWSW01000064.1	4	cas_type_other	CWSW01000064.1_19	casA_cse1	Cas8e	19577	20791	+	CWSW01000064.1_19576-20791(+)_1	MNSFSLLTTPWLPVRFKDGTTGKLAPVDLADENVVDISAPRADLQGAVWQFLLGLLQTSFAPKDHRRWDDIWEDGLEAEKLREALLSLEHAFQFGPDSPSFIQDFEALTGDKVPVASLLPEIPGAQTTKFNKDHFIKRGVTEYLCPHCSALALFSLQLNAPSGGKGYRTGLRGGGPMTTLIELQEYQGNQQTPLWRKLWINVMPQDEADLPLPKKFDDLVFPWLGPTRISELAGAVVTDEQVNKLQAYWGMPRRIRIDFNTTTVGNCDICGEQSDALLSLMTTKNYGANYAMWQHPLTPYRVLLKEGGEFYSVKPQPGGLIWRDWLGLIETGKSENNTELPALVVKLFNASSLKQAKVGLWGFGYDFDNMKARCWYEHHFPLLLNKKKARYRNCGWLRKRLHGF*
GCA_001252695.1	CWSW01000064.1	4	cas_type_other	CWSW01000064.1_21	cd09670	Cas11e	21135	21350	+	CWSW01000064.1_21134-21350(+)_1	MSIVKEEHKATLRKWHEELQEKRGERASLRRSTTVNDVCLTDGFRLFLKNRQIKWQDEPEWRITALALIAA*
GCA_001252695.1	CWSW01000066.1	5	PDC-S13	CWSW01000066.1_8	PDC-S13_WP_186842295.1	PDC-S13	5478	6302	+	CWSW01000066.1_5477-6302(+)_1	MNEHHQPFEEIRHYGTEGQEFWSARELAPLLDYRDWRNFQKVLARATQACEASNQAASDHFVETTKMVVLGSGAQRELEDVHLSRYACYLVVQNGDPAKPVIAAGQTYFAIQTRRQELADDEAFRQLREDEKRLFLRNELKEHNKQLVEAAQQAGVATAIDFAIFQNHGYRGLYGGLDQKAIHQRKGLKKSQKILDHMGSTELAANLFRATQTEEKLKRDGVNSKQQANTTHFDVGSKVRQTIQELGGTMPEELPTPQVSINQLENSVKITEKK*
GCA_001252695.1	CWSW01000069.1	6	PDC-S12	CWSW01000069.1_9	PDC-S12_WP_034891581.1	PDC-S12	8031	8696	+	CWSW01000069.1_8030-8696(+)_1	MKTGPLNESELEWLDDILTKYNTNHAILDVAELDGLLTAVLSSPQEIEPEQWLVAVWGGADYVPRWASEKEMTRFMNLAFQHMADTAERLNEFPEQFEPLFGLREVDGSELTIVEEWCFGYMRGVALSDWSTLPDSLKPALEAIALHGTEENFERVEKMSPEAFEESVDAIRLAALDLHAYWMAHPQEKAVQQPIKAEEKPGRNDPCPCGSGKKFKQCCLH*
GCA_001252695.1	CWSW01000074.1	7	cas_type_other	CWSW01000074.1_21	Cas2e_WP_051024046.1	Cas2e	17809	18102	-	CWSW01000074.1_17808-18102(-)_1	MSMVVVVTENVPPRLRGRLAIWLLEVRAGVYVGDTSKRIREMIWQQITQLAGCGNVVMAWATNIESGFEFQTWGENRRIPVDLDGLRLVSFLPVDNQ*
GCA_001252695.1	CWSW01000074.1	7	cas_type_other	CWSW01000074.1_22	Cas1e_WP_162621937.1	Cas1e	18099	18668	-	CWSW01000074.1_18098-18668(-)_1	MYELRFREPPPARRSVEQLRGIEGSRVRQTYALLAKQYGVKWNGRKYDPKDWEKGDVVNRCISAATSCLYGISEAAVLAAGYAPAIGFIHSGKPLSFVYDIADIIKFDSVVPKAFEIAARQPAEPDKEVRLACRDIFRSTKLTGKLIPLIEEVLAAGEIEPPQPAPDMLPPAIPEPETLGDSGHRGRGG*
GCA_001252695.1	CWSW01000074.1	7	cas_type_other	CWSW01000074.1_23	cas1_ECOLI	Cas1e	18717	19022	-	CWSW01000074.1_18716-19022(-)_1	VTFVPLSPIPLKDRTSMIFLQYGQIDVLDGAFVLIDKTGIRTHIPVGSVACIMLEPGTRVSHAAVHLAATVGTLLVWVGEAGVRVYSSGQPGGARADKLLY*
GCA_001252695.1	CWSW01000074.1	7	cas_type_other	CWSW01000074.1_24	casE_Cse3	Cas6e	19019	19342	-	CWSW01000074.1_19018-19342(-)_1	MEAKRQVRGQVEGSDVWLHQQQAALDWLAAQGERSGFTLLDTSVDAYRQQQLRRENSRQLIQFSSVDYTGMLTVTAPGLFLQRLSQGYGKSRAFGCGLMLIKPGAEA*
GCA_001252695.1	CWSW01000127.1	8	Mokosh_TypeII	CWSW01000127.1_5	Mokosh_TypeII__MkoC	MkoC	7080	10595	-	CWSW01000127.1_7079-10595(-)_1	MDKNALGFASYWRNSLADAESGKGSFERKDAKNFTHWHGIAAGRLDEAIVSKFFKGEKDDVETVDVILRPKVYFRLLQHGKDRSAGAPDIVTPIVTPALLSREGFLYPTPATSIPRDLLEPLPKGAFSIGEIGQYDKYKTTHTTFSINFDDSVDKTAETDEEREARYAALQQEWRQYLYDSERLLKSVAGDWIEKPEQYELAEHGYIVKTAQSGGASSHILSLYDHLIVCNKDVPLFNRFASREVHAAESLLAPGAKFSDRLGHSGDKFPLAKAQRDALSHFLDARHGDILAVNGPPGTGKTTLVLSIIATQWARAALEKSEPPVIIATSTNNQAVTNIIEAFGKDFSQGSGAMAGRWLPELKSFGAYFPSSSRKAEAAKKYQTEDFFNQVESKEYVEDALLFYLEKAKAAFPGKECSSPEKVIELLHGQLAAKSEQLIRLNATWQTLSQIRAARELIANDIEQYLDNLNKLLSGQEQKVTLLKSAKTEWKKYRAGESLIYSLFSWLPAVRNKRQYQIQLFLEDKLGALIAGNQWSDPETIERNIDGLLNSAEREQTTYRQQIDSAHEIVLKEQQAVQEWQRLAFDLGYEGDEELSFSQADELADTQIRFPAFLLTTHYWEGRWLMDMASIDDLQDEKKKKGAKGVTARWQRRMKLTPCVVMTCYMLPGNMQISEHKGQRKFEKSYLYDFADLLIVDEAGQVLPEVAAASFALAKKALVIGDTEQIPPIWSIAPAIDVGNMLAEKILSGSTQEEITEKYTAIADLGKSAASGSVMKIAQFASRYQYDPELARGMYLYEHRRCYDNIIGYCNTLCYHGKLLPKRGREESNLMPAMGYLHIDGKGELASSGSRYNLLEAETIAVWLAENQQNIEAHYGKSLHEVVGIVTPFSAQVSTIKQVLGKQGISTGTNEKSLTVGTVHSLQGAERAIVIFSPVYSKHEDGGFIDSDNSMLNVAVSRAKDSFLVFGDMDLFEVQPASSPRGLLAKYLFESEKNALSFDYKERKDLKTAGTKIYTLHGVEQHDNFLNQTFENTSKHITIISPWLTWQRLEQTGFLDSMIAACSRGINVTIVTDRSYNTEHNDFEKRKEKQQNFKAALEKLNALGIATKLVNRVHSKIVIGDDGLLCVGSFNWFSATREARYERYDTSMVYCGDNLKGEIEAIYNSLERRQV*
GCA_001252695.1	CWSW01000251.1	9	PDC-S07	CWSW01000251.1_6	PDC-S07_WP_110056698.1	PDC-S07	3155	3562	-	CWSW01000251.1_3154-3562(-)_1	MKMIEVVAAIIERDGKILLAQRPAQSDQAGLWEFADGKVELDESQQQALVRELNEELGIEATVGEYVASHQREVSGRIIHLHAWHVPDFHGTLQAHEHQALVWCSPEEALQYPLAPADIPLLEAFMALRAARAAD*
GCA_001252695.1	CWSW01000289.1	10	cas_type_other	CWSW01000289.1_1	casB_cse2	Cas11e	172	432	+	CWSW01000289.1_171-432(+)_1	MSKGRFTRLSAVKTPDELLRQLRRAVRLLNGSVNLDSLADGIFRWCQESDDLLNHHRRQQRPTEFIRIRWALEYYQAGDADNEQNQ*
GCA_001252695.1	CWSW01000289.1	10	cas_type_other	CWSW01000289.1_2	casC_Cse4	Cas7e	444	1499	+	CWSW01000289.1_443-1499(+)_1	MTTFIQLHVLTAYPAANLNRDDTGAPKTVVLGGATRLRVSSQSLKRAWRTSALFEQALAGHIGIRSGRIAREAATILIEKGIEDKKAIEWAAKIADYLGKAKNDKKPKDPLTNAETEQLVHISPAEFDAVKALAHQLAEEKRAPKEEDLALLRKDRIAVDIAMFGRMLANKPEFNVEAACQVAHAFGVSETIVEDDFFTAVDDLRQASEDAGAGHLGETGFGSALFYTYICIDKDLLVENLGGDEALANQTIRAFTEAALKVSPTGKQNSFASRAYASWALAEKGTDQPRSLAAAFYEPINGTRQLDVAVQRITTLRENMNTVYEQKTECASFDVMNKQGSMKDVLDFICA*
GCA_001252695.1	CWSW01000289.1	10	cas_type_other	CWSW01000289.1_3	cd09645	Cas5e	1510	2256	+	CWSW01000289.1_1509-2256(+)_1	MSQYLIFQLHGPMASWGVDAPGEVRHTHELPSRSALLGLLAAGVGIRRDDTERLNAFNRHYSLVVCASRNPRWARDYHTVQMPKEVRKARYFSRREELSDPELLSAIISRRDYYTDAWWMVAVATTADAPYSLEQLQDGLRHPVFPLYLGRKSHPLALPLAPLLLEGNACDALCNAYQQYQDHFHKLKVSLPKLQDECWWEGKHDGLVASKILRRRDVPLNRQQWLFGERTVNQGPWLSKEEPCTSQE*
GCA_001252875.1	CWOB01000002.1	1	PDC-S07	CWOB01000002.1_234	PDC-S07_WP_110056698.1	PDC-S07	260927	261325	-	CWOB01000002.1_260926-261325(-)_1	LKRIHIVAGIIFNSDQSEIFITKRPDHLHKGGFWEFPGGKVEAGESREQAMVRELEEEIGITVTEQQAFQHFDFDYTDKSLSFDFMLVTAFDGQPHGREGQQGGWVKIADLANYRFPEANDPVVKQVIAQFG*
GCA_001252875.1	CWOB01000002.1	2	retron_I-A	CWOB01000002.1_226	retron_I-A	RT_I-A	250730	251677	+	CWOB01000002.1_250729-251677(+)_1	LNILTTLREQLLTNNVIMPQEFERLEVRGSHAYKVYSIPKRKAGRRTIAHPSSKLKICQRHLNAILNPLLKVHDSSYAYVKGRSIKDNALVHSHSAYVLKMDFQNFFNSITPTILRQCLIQNDILLSVNELEKLEQLIFWNPSKKRNGKLILSVGSPISPLISNAIMYPFDKIINDICTKHGINYTRYADDITFSTNIKNTLNKLPEIVEQLIIQTYAGRIIINKRKTVFSSKKHNRHVTGITLTNDSKISIGRSRKRYISSLVFKYINKNLDIDEINHMKGMLAFAYNIEPIYIHRLSHKYKVNIVEKILRGSN*
GCA_001252875.1	CWOB01000002.1	2	retron_I-A	CWOB01000002.1_227	retron_type_I_A_atpase_cluster22_1	ATPase_I-A	251678	253300	+	CWOB01000002.1_251677-253300(+)_1	MNEPTRIPKYVKDKIRQAKQGDLYSSFTVSEYYYDGEVLERDIEQSELYLRNVSRIINNAKIRLRNISLYDYKKFSKLKFTSSEKNTTIIIGNNGSGKSTILESISKCLQFLSDNIRIQNNNNYKFQDSEINIHSISGQTIVRCILEIENDFSFSCSLTKNRENISRKVSSELEEFKALARMYQRSNELDNNTLSYPLLAYYPVERSVTLKRDDAVKYYERKKAKYSDKSEGLKNAFDGTSNFNDFFSWYKEIDDIINEFKANDSITKEEIEYLLSKTDNKEKIGSLISQLLEKKNNYNNNEDREFLIRQQKVIQESIKTFVSDIDQVKISRTPHLDMTVIKNGSEISIFNLSQGEKTLIALVSDIARRLVILNPSLENPLNGYGIVLIDEIDLHLHPKWQQTIVQKLENTFPNIQFILSTHSPLVLTTVTSEQIKIINELDYRFKLLSPTSNPFGKNASDALAIMETSESPLVHSEEILALIKKYESLVKRGQEDCRKTKEIKKRIESTGYTFDIADIEMWRFIAENREFFIDKSESDD*
GCA_001252875.1	CWOB01000002.1	2	retron_I-A	CWOB01000002.1_228	retron_type_I_A_hnh_cluster39_1	HNH_I-A	253313	253930	+	CWOB01000002.1_253312-253930(+)_1	MIPLSHNNTPTELENYVKLKGQSLTIQDFSAHDFQGVKKIVRDRLHTLQGELCVYCEKKYSVDEMQVEHIKPKSGRNAQPNLCFTYSNYAVSCIQENRKTQTCGQKKKDNILFIEPTSPSCNSHFSLDTDGFINPRGFKNRKEKHSIQTTIDMLGLNKPHLQLERKKQIERLIYILKATKHNRHELTNKFIKSGNFKYILRELTM*
GCA_001252875.1	CWOB01000003.1	3	dXTPase	CWOB01000003.1_196	dGTPase	dGTPase	200148	201473	-	CWOB01000003.1_200147-201473(-)_1	MQVSLNPEWLARNNDEHKIRRNDHRSPFQRDRARILHSAAFRRLQAKTQVHGTSLNDFHRTRLTHSLEAAQIGTGIVAQIKLKQPEFRELLPSDSLIDSLCLAHDIGHPPYGHGGEIALNYMMRDHGGFEGNAQTFRIVTSLEPYTEHHGMNLSRRTLLGLLKYPALLSATRAAIPPPAVAHQRQLKAKDWSPAKGIYDCDLASLDWVLEPLCESDRELLGQMRAEPSSPKEHRKTRFKSLDCSIMELADDIAYGVHDLEDAIVLGMVTRAQWQEAAAAQLAECGDPWFEEHIAELSEMLFSGKHYVRKDAIGGIVNALLTSISVKPVEAPFHNELLAFNAYIEPHMGNALEVLKHFVSQYVIQIPQVQRFEYKGQQLIMDLFEALSADPERLLPQATGEKWRKAQEQDEGMRVICDYIAAMTDAYAQRLHQQLFSAQSHY*
GCA_001252875.1	CWOB01000004.1	4	PDC-S69	CWOB01000004.1_239	PDC-S69_WP_114975094.1	PDC-S69	266097	266963	+	CWOB01000004.1_266096-266963(+)_1	MADKLSTSALAKKRQQDAKQLFQDLKTAGYIHRHDEQWILTDLGTKFGGEYAQHPKYGRFIVWPENLLIDLHATSGQTLTATQVGEYFKLNPKKMNQLFSELGWIARSESGWHATESGLRAGAQQREEKSSGNGFVVWHEAILRNRHLRQSVVEFLGQEAQAHATDKSYSSFRQKFAAKHRTLDGHYVRSTGELLIDNWLYLAGVVHAYQRPLPIEEEVTSDFYLPSGKVYLQFWGTDEGDIAPSEQQKTRALYQAHGLALIEIQSHEITQLDDILPAKLREFGIKAY*
GCA_001252875.1	CWOB01000005.1	5	Lamassu_Family	CWOB01000005.1_16	Lamassu-Fam__LmuB_SMC_Cap4_nuclease_II	LmuB	19479	21440	-	CWOB01000005.1_19478-21440(-)_1	MFFQIEKVVLWSKEAKHKPRVIEFALNKVNLITGSSKSGKSSLIPIIDYCLGSSKCSIPVNTIRDTTAWYGVQIKTKHSRLLIARRDPSNQLSTSNAFFVEAENIEIPQNIEKHNVNIDTVKNRLNEISGVSNISFDFYDTGRIDKKRTSTRDLSAFNYQPQNIIANPNALFYKTDSFEHKSKLVTILPYVLGALSNTDIENQHRIKNLEEEYRKVERRLLKLKRQNEDWLSSAQAYVIKAMELGLVNSDKDIYQLKPERLLNVLKNIATKEIDYSTSAANIKYASEQEAEITKRSRDISNNLAKVKSRLQNINSMNRLANTHSDASRLKRERLSLSKWLLTQNDINSSLFSEPNEIRSLVLEPLARAFSNLEAELEVPIHVQGALSREKIYLEGELTRLASEMKDVNTQLKILRGNKRKLGYDAFSVGKFVGEVEKALSLMGESESESELSKEYKRLKKELSVLRLKIDPREFERKTKLQLAKVNKLASDWLPHLDTENPNAPISLHEKELTITVNSSGREDYLWEIGSGANWLSYHVAITLALHQHFSSLEASPVPNYIIYDQPSQVYFPSKLRHQATPEEDELALLEQDEDIVQVKKIFEAFNGAIEKTKDNLQIIVLDHAPSTLVKSIPKGHLVEEWRNGIKLIPLDWL*
GCA_001252875.1	CWOB01000005.1	5	Lamassu_Family	CWOB01000005.1_17	Lamassu-Fam__LmuC_acc_Cap4_nuclease	LmuC	21441	21953	-	CWOB01000005.1_21440-21953(-)_1	MLKPENNLEKEAWEINNPAMCSYMLWIATLAYYQKQKEPIHPSRLFCLFPFILYSDTRNVLLSSKGSLKSYLAKFSNSKAISGDIPLSIHFRIDIQKNKTLDALIVAFDSGLLVIDSDSGLIKPNVSIKPLPNSKLTDTIKELVYCSTKIGRWLSEMTNQDLARDLKVIF*
GCA_001252875.1	CWOB01000005.1	5	Lamassu_Family	CWOB01000005.1_18	Lamassu-Fam__LmuA_effector_Cap4_nuclease_II	LmuA	21946	23112	-	CWOB01000005.1_21945-23112(-)_1	MKDNSTSAVSSWLGYKIQEYRLTQRLLEANNSSCIGFEILDDLEEHTGSTSTFEQDKISTTGRNIVSNHSKDLWKTLSNWMDLIDSGEIDVDNTIFLLFTNKRCHSEVLQLLSTSQATEEASKAFDEILKIVSHPSPSIANYLNNFSKSKTDACRLISKFTYIYGSGSAPHDLRESYKLHRLGALEEHLDEIMYEILGWVSDVLTLAAEKRQPTIVRAKDFGARLGEIESKYRQKTILNYFCNRSSESEDVQNTIKDAPNYIKQLNLINVDDSELEEAAIANLETKDAVVEWTLNGDVQDYSYRYYQRELRRCWGIQKQKIHLDFNGRPETEVGQRLYIECLNNVTRYYLENKKVGDFFAHGTLHSMADKLTIGWHPEFDKKLGDPDA*
GCA_001252875.1	CWOB01000007.1	6	Menshen	CWOB01000007.1_1	Menshen__NsnC_2726213746	NsnC	13	891	-	CWOB01000007.1_12-891(-)_1	MKTIVSVSNFSLDSCKFSSFMEIDTSLSKLKNVLSLFNQESVEYYAGNDILEHKGFGLSFIEQANNFSYAGDKGVQAYLYSKLFQSYLNGFTLTFSTDELMERANRFVLEECNESYILYAPCLNVYRVNVINSVDDFYSHYENLLSKYPVDEHSYYNRAKSHFKKITFHSDCGDTLKRIGDGGIKNFSIAITKCLKALNEYQAQMKIPEDLTILGGLAGCDCTTQGKNGKDDMKFIFPEISTKNEVNCEYHLKPYSSNDPKDNKYYQKRIYFTFANVGGCIKTFVASIGPHL*
GCA_001252875.1	CWOB01000007.1	6	Menshen	CWOB01000007.1_2	Menshen__NsnB	NsnB	888	2012	-	CWOB01000007.1_887-2012(-)_1	MINEVTLRNFKCYKNQLFELANLTVFCGNNSSGKSTVIQSLLLILQNNFSNKLELRGDYVQPGSYNDLHNRNADEDSLSILIDTSVGAVSWGYSEDEFSSQKRKEVEEAPLPLLDFSDKTVLHKLRELYEDEFIYLHAERWGPRSSYPYSTRRRSQNWLGTNGEYAPQVLELVVKNIQTMPSDDVRIHPNLTDGSVVGIAQNLFEWMGEISPGVFIKAQAFKHADITTNQYTFGGESYRAVNVGFGLSYVLPIVLALLVTKPGGLVIIENPEAHLHPRGQSYLGRLIALAAEAGVQVVVETHSDHIINGIRLMPRLGKVQDKNLLFYQVINEDVGTTTVKKIIVNAQGQFSEWPDGFFDQQVLDMQVLMTGQDK*
GCA_001252875.1	CWOB01000007.1	6	Menshen	CWOB01000007.1_3	Menshen__NsnA	NsnA	2005	3921	-	CWOB01000007.1_2004-3921(-)_1	MKLEEVLGYLEQMVGLKLQPINESNESLVILEVDRENSRYTVDKTQTTRKRTRPFVELQKILSALNQKGFTSVDQALGGAGSSRHQPETIFANLPCIEHFKYEKKKHLYLRDSNTHELGTIKELTASETREIKRKIDRYRDFDVSQFYELHREQTIQLKHKLDSIFTKYPGESDVDAVKDIIEKIQELEVRLSEAIVSIEQNEGQSFSKSIDDDSIPFGGEESGDDNNDERETIDTDVTIVKGLTPTRITQVSPTVSLLYDRVLHNEIDLTPEYQRKDRIWPIKDRARLIESILLGLPLPVFYFAERANKDAESEVDFDWVVIDGLQRTTTLVDFVQGKFALKDLNQLPKYDNCYFKDLPRKEQRKIREYQIHGHLIQVSNDSEEMIRELFHRINTYGKNLSYQEIRSALYPGSTNRFCKYFSSENIFLDSIPAKVSDERMLDVEYVLRAVAYLVLGFEKYFYKTNDDFLCHTMKVLNAFHYDKDKGVSSSDRIFQIIDYKLKESLKTISVIFEDDAFKKEPKGKLNKILFELLVSIFAMMSDEQREIMVIPENAELFKKTMWDAISGDEKTSDWESEIYKELGRGFDYSITNSTGKRVTVLYRFRSLVEFINKVPGMIFMPQGMLENENLVMGNKND*
GCA_001252875.1	CWOB01000008.1	7	DMS_other	CWOB01000008.1_15	COG2378	WYL	14012	14872	-	CWOB01000008.1_14011-14872(-)_1	MSAWPIRWDLLFRYRMIEIIALWEGRLTTNHLIQSFGIGRQQASKDINTYLADIAPGNLVYDKHLKGYKPSDSFSPKLTSGHADEYLHILSRSEDMTVTFNELDMGFEHSTMVRPVTRNISPQVLRPLVQAIREKKRVDICYTSLKDGEQSERIISPHTLVCTPLRWHVRAYCEQAGGYRDFVLSRIQGIPDINNNAIHGKRDDVLWNTKVNVELIPDLRLNEKQRAVIEKDYAMSDGVLRIATNASLVRYVLDTYNIDIHVQKSNPQGQQIVLGNRDELISYVLE*
GCA_001252875.1	CWOB01000008.1	8	DdmDE	CWOB01000008.1_16	DdmD	DdmD	14990	18562	+	CWOB01000008.1_14989-18562(+)_1	MNVSIEEFTHFDFQLVPEPSPLDLVITESLKNHIEVNGVKSGALLPLPFQTGIGKTYTALNFLLQQMLEQVRSELKEENTGKKSKRLLYYVTDSVDNVVSAKADLLKLIEKQTVKGEPRFTLEQQEYLKAQIVHLPNQSEQLLQCSDAVLNDVLIGFNLNAERDVQAEWSAISGLRRHASNPEVKISLNRQAGYFYRNLIDRLQKKQKGADRVLLSGSLLASVETLLPGEKIRNGSAHVAFLTTSKFLKGFHNTRSRYSPLRDLSGAVLIIDEIDKQNQVILSELCKQQAQDLIWAIRTLRANFRDHQLESSPRYDKIEDLFEPLRERLEEFGTNWNLAFAFNTEGANLNERPVRLFSDRSFTHVSSATHKLSLKSDFLRRKNLIFSDEKVEGSLIEKHGLLTRFVNEADVIYQWFLGTMRKAVFQYWENVRGLEIEVRENRSLEGTFQEAVQSLLTHFNLQEFESAVYESFDTRGLRQSAGGKANKLSSSKSYHHTGLKLVEVAHNQGTRDTVNCKASFLNTSPSGVLADMVDAGAVILGISATARADTVIHNFDFKYLNERLGNKLLSLSREQKQRVNNYYHSRRNYKDNGVVLTVKYLNSRDAFLDALLEEYKPEARSSHFILNHYLGIAESEQAFVRSWLSKLLASIKAFISSPDNRYMLSLLNRTLDTTRQNINDFIQFCCDKWAKEFNVKTKTFFGVNADWMRLVGYDEISKHLNTELGKVVVFSTYASMGAGKNPDYAVNLALEGESLISVADVTYSTQLRSDIDSIYLEKPTQLLLSDDYSHTANQLCQFHQILSLQENGELSPKSAENWCRQQLMGMSRERSLQQYHQTSDYQSAVRKYIEQAVGRAGRTSLKRKQILLFVDSGLKEILAEESRDPSLFSHEYVALVNKAKSAGKSIVEDRAVRRLFNLAQRNNKDGMLSIKALVHRLHNQPASKSDIQEWQDIRTQLLRYPTVAFQPERFNRLYLQSMTKGYYRYQGNLDGDPNSFEFFDRVPYGDMVSEEDCSLATLVQNQYVRPWFERKGFACSWQKEANVMTPIMFTNIYKGALGEQAVEAVLTAFDFTFEEVPNSIYERFDNRVIFAGIEQPIWLDSKYWKHEGNESSEGYSSKIALVEEEFGPSKFIYVNALGDTSKPIRYLNSCFVETSPQLAKVIEIPALIDDSNADTNRTAVQELIKWLHHS*
GCA_001252875.1	CWOB01000008.1	8	DdmDE	CWOB01000008.1_17	DdmE	DdmE	18544	20607	+	CWOB01000008.1_18543-20607(+)_1	MVTPQLEPSSQGPLSTLIEQISIDTDWVDRSFAIYCVSYKGIDFSERPKRLVTLASETYKSGSVYCLVKGANKEACYWVLLPKDSKLDLKDTSLAIKPSSAAELPTWQLARLLIKAIPKVLSGTMPEIKRFESEGLYYLVKSKKLPKDHSGYELTTVEIDLAPCAALGFKQTLSMGTKTFSPLSWFTLENGEVQKKARFATRYQLDDVGKLVSKSIKGDYIKKPLYSNAKNRIQAIDITKESYSGFQLSKVGILEQFMQDLKQAYGDSVSVKLQRIPGEKHRFVSDTIVKNHYVGLFDALKEHRLVICDLTENQDTDAALTLLHGIEHLDINAEIAEVPIRGALNILIVGNKDTYKSDEEDPYQVYRKKYQDTVFQSCYPERLWNRQGQPNRHVVEVLLKELLIKLEVHTRKHLIEYPSGPERCVYYMPQRPKDESSEVRDEPWPVYASKLVGDEWQYTQATQEELEDIELDLGNDKRHVFHGFERSPVIYWPETGDYAIFIDTGIQMLPEFEAVAERLRELKEGRSQDVPIALLAQFIEENPESKVINKLRAILSEWDDVAPLPFDEFSTIAYKSSDEKQFYDWLREQGFFLKTSIRGQSEGFFNASLGFFYNREQGMYFAGGKGSPQSKIETFSHLYLIKHSFDALPEEVENLFDVYHLRHRLPTVTPYPFKHLREYVEMQRFRS*
GCA_001252875.1	CWOB01000008.1	9	RM_type_I	CWOB01000008.1_19	MTase_I_00012	MTase_I	21276	23129	+	CWOB01000008.1_21275-23129(+)_1	MGYVFEELIRKFNEENNEEAGEHFTPREVIELMTHLVFDPIKDNLPLSITVYDPACGSGGMLTETQNFVEEKYPASNRDIYLYGKEINDETYAICKSDMMIKGNNPENIRVGSTLSTDEFSSNRFDFMLSNPPYGKSWASEQKHIKEGKEVVDGRFKVKLKDYWGVESEQEAIPRSSDGQLLFLMEMVTKMKSPQDSPLGSRIASVHNGSSLFTGDAGSGESNIRRFIIENDMLDAIVQLPNNLFYNTGITTYIWLLNNNKPENRQGKVQLIDASLLFRKLRKNLGNKNCEFSPEHIAEIVSTYLENQSVERAIDEKGDPVGIAAQVFKNQDFGYYKVNIERPDRRNAQFRADLIEPLRFENSQREVMEYLYAEYGEQVYDAGFVKGIEKEITKWCEENDISLNKAAKTKLLDTKNWIKQRTLVNVASQLHKKIGDEVYNDFNQFKQLVDAELTSLGLKLSAPEKKAILDAVSWYDENAEKVIKKVAKLKQDKLDELLENYECELQDLPDFGYYPTGNHNEFVTYESSSDLRDSESVPLEQSIYQYFLDEVKPHVDEAWINLESVKIGYEISFNKYFYRHKPLRSMDEVAGDIIALEQKAEGLIADILGISVAKVQG*
GCA_001252875.1	CWOB01000008.1	9	RM_type_I	CWOB01000008.1_20	Specificity_I_00140	Specificity_I	23134	24474	+	CWOB01000008.1_23133-24474(+)_1	MSNTMIKKMPKYESYKDSCEQWIGDIPAHWEVYRLKSAVYECSNGIWGSDPNGRDEIVVLRVADFDDHKLKISDEKLTYRSIPAKEHQGRLLKNGDLLIEKSGGGDKTLVGRVVLFDKQYPAVTSNFVAKMTPKEWVISGFLKYVFSALYNNGVNYLSIKQTTGIQNLDASSYLNEKFCIPQKEEQYEIAKFLDNKTTQINEAIAIKQKQIELLKERKQIIIQQAVTQGLNPDATMKYSGVDWIGAIPGHWIVKRAKYLLDEINERSETGLEELLSVSHMTGVTPRSEKNVTMFMAEDYTGSKLCHSGDLVINIMWAWMGALGVSDRTGIVSPSYGVFREQREGTFVPKYLEMLLKSTKYVEYYNKVSTGLHSSRLRFYGHMLFDMALGFPPYEEQTQIVEYISRECSKVDEAITVQAEQVSKLKEYKTTLINSAVTGKIKVTELA*
GCA_001252875.1	CWOB01000008.1	9	RM_type_I	CWOB01000008.1_23	REase_I_00001	REase_I	27908	30967	+	CWOB01000008.1_27907-30967(+)_1	MVSKTNEQALEAAIEKGLAGICKEELALGEAPLNYNNDLYLIGSPSDFDKQYALDTRLFWQFLEDTQASELEKLKRTSPHDWQRKILERFDRMIKRHGVLRLLKKGLDVDDAFLSLMYPAPLASSSEKVKKDFSANLFSVTRQVCYSNANPLEEIDMVLFINGIPLITLELKNPWTGQNAVYHGQKQYRDDRDANQPLLNFARCLVHMAVDTDEVYMTTKLAGKNTFFLPFNKGFNFGKGNPINPHGHKTAYLWQEVFRKESIANIIQHFIRLDGSSKKQLDKRTLFFPRYHQMDVVRRLVDHCSVNGVGQTYLIQHSAGSGKSNSITWAAYQLIETYPISDDLPGSRGKEMPLFDSVIVVTDRRLLDKQLRDNIKEFSEVKNIVAPAFKSSELKSALENGKKIIITTIQKFPYIVDGIADLSDRRFAVIIDEAHSSQDGHNQDKLNEAMGFVSEDVLDKALQSAKNRKMRSNASYFAFTATPKNTTLEKFGQRQADGTYVPFHLYSMKQAIEEGFILDVIANYTTYKSYYEIEKSIQDNPEFDSKKAQKRLRAYVEASQETIDTKAEIMLEHFIKHVVNGKKLKGKGKGMVVTQNIESAIRYYRALTRQLNKMGNPFKVAIAFSGSKEVDGIEYTEADINGFPEGDTKDYFDVNYKRKEPDSPIPKHVDQDAYRLLVVANKYLTGFDQPKLCAMYVDKKLASVLCVQALSRLNRSAPKYGKKTEDLFVLDFFNSVDDIKTAFDPFYTSTTLSEATDVNVLHELKDDMDDTDVYEWFEVEEFNKRFFEGREAQDLSPIIDIAAARFNHELELENEFKVDFKVKAKQFVKIYGQIASIMPYEVVQWEKLFWFLKFLIPKLSVEDPDKEALDSLLDSVDLSSYGLQRVKLNHSIELDDSETELDPQNPNPRGAYGPEAEKDPLDEIIKIFNERWFQGWSATPEEQRVKFVNIAESIRNHPDFEAKYQNNADPHTRELAFEKMLKEIMLQRRKDELELYKLFAQDPAFKASWTQSMQRMVGM*
GCA_001252875.1	CWOB01000008.1	10	zorya_type_I	CWOB01000008.1_24	ZorA1_00013	ZorA1	31069	33132	+	CWOB01000008.1_31068-33132(+)_1	MPPQTPEQLSALFVVILWGVALFFLIWSVAAFIRARQRVVWLNKSLDDAEKSTLSGVRNDLISRAEQKKDSVGHLWLEFDETLLEVKGADDVVRLHNTFDADYFFNSSSLAGGSTENRMIAVVPGFLTALGVIGTFVGLQLGLSDLNIAGNVDVNEMKNGVAGVINGAKIAFMTSVWGVLLSVAFNFIEKILEQIIRKKIKSLQNRIDRMFPRLSAEYQLQSIANNSQQSRESLQGLAEKIGEKMQESLIQATQGIQQGLESSLEKIMAPAINKLVDETSDGNQKALESVLQSFMEGFGQQGEQQRVAMDSASQNVNKTLESMSVSMAAFVNKLEVQQNASSEREKELISTISVQVSELVTQGNEQKRVLTEFVEKQVSELGEQLTKRELAASEREQKLASSMESTIKDLVENVSAQSQVLTDFVQNQVVQLTQTFSERDGMASQMEKERNDIFVNQTQAMKAGTDELLAQVKAATESQQITTNSIIEQGKQLQNSIDSSVSASARATESMQQSANELRVAADSMNVFGSNIKDAGNKLSGAVTEAVNSTKDLAEQNHLGAVKVQALREQLLEDTSKFSAIADQINNMLISAEQSFSTLRTTQNEFLAEQKGNLNELTSEMKRNVKELTEQMAQLLEDYAEQANGQTAEHLKVWANSSTQYAESMNTAVRAISSVVDEIQDKVSQHA*
GCA_001252875.1	CWOB01000008.1	10	zorya_type_I	CWOB01000008.1_25	ZorB1_00001	ZorB1	33125	33859	+	CWOB01000008.1_33124-33859(+)_1	MRRGVRSHTQNSVDEENPYWVSFSDLMSALLVIFILAAVALIIELTQKTNDVEAGIEELKQAELARKNIIYDVRDELAKRNVIVEIADNDTVIRIPESTLTFASGKSSIPNDATIQQAVKDIGVVLHSAIQKKDRFQYLDTIFIEGHTDSDSIHYRGKGNWGLSTDRAISVWNVWQNELSLTPKLGDLENAYHAKLFSVSGYAATRRANLHEANQQEKSQNRRIDIRFTVKKPSIAELERIVGP*
GCA_001252875.1	CWOB01000008.1	10	zorya_type_I	CWOB01000008.1_26	ZorC1_00005	ZorC1	33856	35307	+	CWOB01000008.1_33855-35307(+)_1	VSLNIKKLKVSLPANPFGQAIKDFAHLSSQLEVLSKSAGIENNKFRTAYGEVCNALASKKRVEDVIDSSVHVRALALSLHTDAKKNVSFTRRLLNKITEIVKKPSSLVIESFYQHFLSEYDRLADLEATADWLLEAKRLRGNDEQFDENILSTNGPKWLAERAIQNNVDFDHLIAEMKLERYANGRYLTAAKGIYYIEQLNTIPLGQDHPLLEEVQKTVVFDSRYDSESLLGHQILRILIGRSIGSHISEPWMNVILAIGGDPRVPSSNPRYIKWWKSLEPNLVQAVLGWLSKLDLKLFLEALEDYSYSSANYELQRMYPSRKSFLEGMFDAGVISNTRLYLSLDAARYLKRNYDPKHLPNFSTVKDGDKSIIYVQMNGAHMVEGSHSCYLWLYRYLDPSVCVFNYNIDSPTYSQLTIGINNQMSRLSSGAVAKITHSPSGYAWQRKALIALRELGVKLTPKDVLSNEDYIDFKQRYGVREWS*
GCA_001252875.1	CWOB01000008.1	10	zorya_type_I	CWOB01000008.1_27	ZorD1_00001	ZorD1	35298	38747	+	CWOB01000008.1_35297-38747(+)_1	VELTSLISKFFSSSDKTSQFELICDDSLDFATSRKTLEKIKAGKADEWITAQYVALKMLEEQGDVSSFPDGFIMPADTAVRLDSELRDLFSLPPVWKGVIDADIQGKASTPTFKIDLSVTTKQGRTTLNYTVDGPFIRFSQNEQYLLTPEQLMVFIAHKTHVRSDRSEYDNLLYLHSLQEAQKNGCKLNLKHFERLRILTPNKITVEAELNSQGELILTPNMGQSASHESIQKVLGQLQSDNAVTLKVGDEIVLFSEEKLMAVKEVISNRVIPQQQVKAFLENPTAYIDASLVDLDLGFSIRVHGATVFKHAYFGETDESGIDWFGASPTSDLINPISKLTDRVRDKTTLEDVAKKIEDARQTGATVFDYEGQSYDISDPAAVEKVLNEIGHKISSPNTDLSSYGEAEDAETESEGSEIHVVDIDLNDEELSENSPKVEQLISDISWDGELNWENHKRTPFPHQDIGVRWILGVEQKSLSDSKVSGALLADDMGLGKTFMALSAIEHIYQRQQISGETKKPALIVAPLSLLENWKDEVDKTFKHSPFKDVVILQSSAELNEYRMGGVEIRGQSASDDCLEPKYSLKVGKYFGPSRLDLPERLVITTYQTLRDYQFSMCLIDWGIVVFDEAQNIKNPNALQTRAAKGLKADFKLVATGTPVENSLADFWCLMDTACPGHLGSYQEFRARYISPILKAAGDEVEEIRARLGRELRIAVGALMLRRIKEDNLKGLPLKHMYAGGEFENWKYLEELKSTMVGYQRDVYEGAISHQLENEESHALTTLMRLRDSSLHPRLSDGGRLDIPKNAKSARALYGESGKLVSLLETLDRVRSKQEKCIIFAVNKRLQSFLSVTLGQIYNLGPLSVINGDAKAVAKRKSVPTRKSMISDFEAKEGFNLIVMSPVAAGVGLTVVGANHVVHLERYWNPAKEAQATDRVYRIGQEKEVHIYIPLLHHPEFESFDVNLHRLLTQKTLLKDAVVTPEDVIPQPAGVGGVVSGDLIDKRITAAELDKLSWQQFEALCVELLAKITDSESAWLTNNGADHGADGVLLNNSGNILLQAKFTQRQYDGYKGIQEIHSAKPIYESAMRSSFGRLIFVTNSPLLAKRTHEIAATCGIEVLGRTQLLTYLEEYDITLKDILSRLGKDRLRV*
GCA_001252875.1	CWOB01000010.1	11	PDC-S62	CWOB01000010.1_58	PDC-S62_WP_026959334.1	PDC-S62	70892	72571	-	CWOB01000010.1_70891-72571(-)_1	MPSHSSFLDISALFEQCEQSSLLKGAQLAKSGSVRKLTITGHTVNAEVKGSQLYRVQLTGGQASSSRCTCPAAGHQAVCKHAVAVALCLLDQQSQNEDGEREQIRRYLSTLSEEARLEMLLDYLERDKSVWQALLAKEQPKDQSLSYNELKKKITQALPRKQLWDWGDVSDYFAQAEEQLDWVFDVAMQLATDQQWKLIQHTVTRLNSVLEQIDDSNGERFGVEALINVQMPMILNRLEWSEEEKAQWMFERMTHHEFDVYPSIETDFAIVWRSNPTFLHLCRKAIENTPLNRENAWDLKTWAAPLLAMAADWHEVIAIKQKIAWRCDDFLDIVQLYLEHQEPHQAEFWLAKAKKHATPYEKQQCEQLQVNLYLCLGQMTQAWQLANRLFTENPSFDSYQKLSAFKTTHQIEDAEFLARIEQSLIACYQPADARGFISRNSSDVVEFYIEQQAWKKACDWVANRATESQVLLRLADHIIANQPQISLQYYLRVARASIEQTSNQGYQNAIHHLQRIERLLAKNPTVLADFYLEITALAEAYKRKRNMHNLLKKHYPKQV*
GCA_001252875.1	CWOB01000011.1	12	cbass_type_II	CWOB01000011.1_119	JAB_00010	JAB	138868	139338	-	CWOB01000011.1_138867-139338(-)_1	VMSDVELVFKDESDCLVVIMGHVVTRLLSYRQLHHLTPESAGVLIGERRGQHLVVCDISEPGSGDIRQRCRVDRRGVHHQSRVNEAFERSAGTHLYLGEWHTHPEDRPFPSATDRHSWRRNIVSDESMLLLIVGRKDFWLGKKERELITVFKKIES*
GCA_001252875.1	CWOB01000011.1	12	cbass_type_II	CWOB01000011.1_120	E1E2_00017	E1-E2	139328	141019	-	CWOB01000011.1_139327-141019(-)_1	MPKGILLDTKSRRKGYYVKEYSTKGGVFVIALVLWNDPHIQLPFAYILQQPEQYKGRLLPHINFGFCLCYVTQMEADWNSNDLKSTYQDVDEQIQLTLDNSVASVESGTSNDVELEGEFSAYWQSEEELYLLAKPSRKAQLKAHLVEAELSSGSIRREYVAACSEQSEELVKWLNQRKFDESSLQEVSITTHCISVKPNRLAGVNWPPSCLREVLSWLKLVDYSAHARTVTLLMAKRTKRHILLFDVEGQDELAVYLELNLDVIGKRYFGRNAARKRNINNEAALLGGKFVSANFKRLGVTRADRDTLLSRNQSRPDVGNLSQKRIALIGCGTIGGYLAELLLRSGAGCGENYFHLYDNDSFKPHNFARHSLTAHNFGLAKSIALANSLKEAVHIAQSIKGIDRQFPIQADVLSKYDIVIDATGRPPVSKRLAAVARTLIADIRPVLIHAFNDGNGRASKVLVDDGRCCYGCMMADPAVYRNNIDLRFEGIDLAKEKHISCGSTYTPYDAAVSHITAALAQEAVLNTLEHTLPWNYSEHMLDGSRSKKPRTLKRFSGCNICDE*
GCA_001252875.1	CWOB01000011.1	12	cbass_type_II	CWOB01000011.1_121	Cyclase_00061	Cyclase	141085	142389	-	CWOB01000011.1_141084-142389(-)_1	MTWNFHQYYTNRNDGLMGKLVLTDEEKNNLKALRKIIRLRTRDVFEEAKGIAKAVKKSALTFEIIQEKVSTTQIKHLSDSEQREVAKLIYEMDDDARDEFLGLTPRFWTQGSFQYDTLNRPFQPGQEMDIDDGTYMPMPIFESEPKIGHSLLILLVDASLKSLVAENHGWKFEAKQTCGRIKIEAEKTHIDVPMYAIPKDEFQKKQIALEANRSFVKGAIFESYVADSITDDSETYELDSENVNLALREGDRKWINSDPKIVEDWFNDSCIRIGKHLRKVCRFMKAWRDAQWDVGGPSSISLMAATVNILDSVAHDASDLGETMKIIAKHLPSEFARGVESPDSTDEKPLFPPSYKHGPREMDIMSKLERLPEILSSAESADSKSEALKKINMAFGNRVTNSELIVLAKALPAFAQEPSSASKPEKISSTMVSG*
GCA_001252875.1	CWOB01000011.1	12	cbass_type_II	CWOB01000011.1_122	Effector_00096	Effector	142409	143476	-	CWOB01000011.1_142408-143476(-)_1	MPNPPEYEHLKNQVRILSLNGGGARGLFTISLLAEIERIIEEKQGINGFKVGDYFDLITGTSIGGILALGLAYGKSARELEDVFRKQAGYIFPEQKYPRFFPVFRRRYRLARGPLYDSKPLAKTIASMVGEESTFNDLKCRVLIPTVNLSTGKPQFFKTPHNPEFHRDGRIKLIDAALATSAAPTYFAPHYCVDLDSYFADGGLVANNPSFIGLHEVFRDMATDFPEAKVSDVKILNVGTLGEEYSLSPSSLAGKSGYLGLWGMGERLVLSAMAANQELHKAMLLREFATHDAIGNFVRLDNNIPHEAASDITLDNASASSLSNLASRGRQLATEEFTKNKALADFFKVPARKFK*
GCA_001252875.1	CWOB01000014.1	13	DMS_other	CWOB01000014.1_4	SspA_00001	SspA	7467	8585	+	CWOB01000014.1_7466-8585(+)_1	MTIRSFIPPHRILMGPGPSAISPQVLQALSRPTVGHLDPLFIGMMDELKQLLKYAFQTENEFTIAVSAPGSAGMEACFVNLVEPGDKVIVCRNGVFGERMRDNAVRCGAEVVVVDDEWGCPVSVEKVQATIDEHPDAKILAFVQAETSTGALSDAQALGALAKQHGLLTIVDAVTSLGGVPLLVDEWQLDAVYSGSQKCLSCVPGLAPLTFSPRAIEKIQSRKTPIQSWFLDQSLVLGYWSGAGKRSYHHTAPVNSLYALHEALLLLQQEGLEHAWQRHRLMHEKLKQGLEQLGFQFVVAEPYRLPQLNAIYVPEGIEEAKVRSHLLNEYNLEIGAGLGALAGKAWRIGVMGYGARSENIALCLRALEESLR*
GCA_001252875.1	CWOB01000014.1	13	DMS_other	CWOB01000014.1_6	mads_3	mad3	10537	13359	-	CWOB01000014.1_10536-13359(-)_1	MDKIEVRGARTHNLKNINLTIPRDKLIVITGLSGSGKSSLAFDTLYAEGQRRYVESLSAYARQFLSLMEKPDVDHIEGLSPAISIEQKSTSHNPRSTVGTITEVYDYLRLLYARVGEPRCPEHQVPLKAQTISQMVDKVLELPEGSKMMLLATIVKERKGEHVKTLENLAAQGFIRARIDGETCDLTDPPKLELHKKHTIEVIVDRFKVRSDLQQRLAESFETALELSGGIVVVAPMEGDGEEQIFSANFACPHCGYSMRELEPRLFSFNNPAGACPTCDGLGVQQYFDPDRVIQDANLSLAQGAIRGWDQKNFYYFQMLTALAEHYDFDVHTPFNKLSKKIQEIILHGSGRTEIEFKYINDRGDIRLKKHPFEGILHNLERRYRDTESNSVREELAKYISNKPCSSCDGTRLKIEARNVFINDTALPTIVELSIADALTFFQELKLEGQRAQIAEKVMKEINDRLQFLVNVGLNYLNLSRSAETLSGGEAQRIRLASQIGAGLVGVMYVLDEPSIGLHQRDNERLLQTLTHLRNLGNTVLVVEHDEDAIRMADHVIDIGPGAGVHGGMVVAEGNVEEIIANPNSLTGQYLSGVKKIAVPEQRTPKDAKKTVELKGAVGNNLKNVDLSIPVGLFTCVTGVSGSGKSTLINDTFFKIAHTALNGATTATPAPYRSIQGLEHFDKVIDIDQSPIGRTPRSNPATYTGIFTPIRELFAGTQESRSRGYQPGRFSFNVRGGRCEACQGDGVIKVEMHFLPDVYVPCDVCKGKRYNRETLEVRYKGKTIDEVLDMTVEDAREFFDPVPVIARKLQTLMDVGLSYIRLGQSATTLSGGEAQRVKLARELSKRDTGKTLYILDEPTTGLHFHDIQQLLSVLHRLRDHGNTVVVIEHNLDVIKTADWIIDLGPEGGQGGGLIIAEGTPEDVAQIEASHTARFLKPLLN*
GCA_001252875.1	CWOB01000021.1	14	PDC-M53	CWOB01000021.1_14	PDC-M53A_WP_156404564.1	PDC-M53A	9010	10032	+	CWOB01000021.1_9009-10032(+)_1	MLSYYERNIDYLELELKSIPTNVNVRFSLNEHIIPHLKKAAEEKTAVFLTKNKTASLHVHSVDVDELNEIAVILFHYTDTNLTDPAFKNMTSGSVRIAGKTKGEGIAVSAHLVVDLNHFKGQRAPIHLALLEVVPGITKSLIERALTSLFNKTINRPKWTYKSSTESKSKPCRPSFSFNNLASESLSEGLKTRRLTGVTLIHKTNEDDFDEDDLITKETQVSYAIGASLKEEAAEQLLYRLSRKAKSKGYSTLKVQYDDEYRGTRTGKFNSLEEEAIKRATGVFCKRGKVYTESQIHQCQDSLHYQLVNKIKALICKECGVAYAESNNKEVTETTLLPQN*
GCA_001252875.1	CWOB01000021.1	14	PDC-M53	CWOB01000021.1_15	PDC-M53B_WP_095068337.1	PDC-M53B	9977	10567	+	CWOB01000021.1_9976-10567(+)_1	MLKATIKKLLKPLYYLKIKHEQKLFIDIYLPLMVAALFLFLLSRTSVEIAFVGKSGLVQLVNGLLQVLIGFFVASLAAVATFQRPGMDENMRGKAPTLQGKGVTRRQYLCYMFGYLAFMSIAVYFGSGVLELTMKVWKETFGSYFTQVKLVAVFIYFSLVSNIIFTTLLALHFLTDRIVRDNDVEPDDVARQDKTLK
GCA_001252875.1	CWOB01000024.1	15	dXTPase	CWOB01000024.1_5	dGTPase	dGTPase	2209	3417	-	CWOB01000024.1_2208-3417(-)_1	MYDSEVIEYAKEQENIISKLEYRVYKHDDGRSVNRQDLMRDYARVLYSSSFRRLQGKMQLLGVDASKFNRNRLTHSLEVAQIARSIAYDLELNHTVVAETASLAHDIGNPPFGHYGEVVLNDLSLACGGYEGNAQAFRILRTLEKKHYAYPGLNLNVRTLMAITKYFFNKHQNNKKFLYDADYEFLKTELDSKGVTVTKSIDAEIMDLADEIAYAAHDLEDALSFGMISLGEIVHEFSISDKFKDAYPTMTDIAKEAQNVAMKASRSGTSEEYAIVLKKELTSMIVNILCSDIGLVDGCLGYKRHAKLAEGLKKLLFKAILRKKDIQLYERRGEQIIRGLFEVYSDEKYNKDNMLLPPELRAINDCKTRLVTDYISGMMDSYAAQEYEKYFGKGSADKLYFK*
GCA_001252875.1	CWOB01000033.1	16	PDC-S31	CWOB01000033.1_1	PDC-S31_WP_063883643.1	PDC-S31	1	855	-	CWOB01000033.1_0-855(-)_1	MYKYISNELPQFFENGMLRFTQPGQFNDPFELLPRYVDFMGENTKQYILDNIEVLVKEIPQNEPWYIKLIPMSIKVFAIRLLLTSNHKRVKKVTDEIDAFGLSVANGQYRDIIDQSYGILCLSAKEDSLLMWSHYGNSHKGYVIEFDTSHKFFNQVIPNKKTGGVLDYAGTPLKVTYTKRRKTILFWQKAMSEVFLTKGSDWEYEQEYRMVLPLETSTEVVNGNIHLFHIPFDAVKSIIFGAKCEDEFIQNSIAKIHIQVSHELRWLRLLCLSLVVMRCQPLRRA
GCA_001252895.1	CWRS01000001.1	1	PDC-S07	CWRS01000001.1_565	PDC-S07_WP_110056698.1	PDC-S07	622428	622826	-	CWRS01000001.1_622427-622826(-)_1	LKRIHIVAGIIFNSDQSEIFITKRPDHLHKGGFWEFPGGKVEAGESREQAMVRELEEEIGITVTEQQAFQHFDFDYTDKSLSFDFMLVTAFDGQPHGREGQQGGWVKIADLANYRFPEANDPVVKQVIAQFG*
GCA_001252895.1	CWRS01000001.1	2	dXTPase	CWRS01000001.1_178	dGTPase	dGTPase	192528	193853	+	CWRS01000001.1_192527-193853(+)_1	MQVSLNPEWLARNNDEHKIRRNDHRSPFQRDRARILHSAAFRRLQAKTQVHGTSLNDFHRTRLTHSLEAAQIGTGIVAQIKLKQPEFRELLPSDSLIDSLCLAHDIGHPPYGHGGEIALNYMMRDHGGFEGNAQTFRIVTSLEPYTEHHGMNLSRRTLLGLLKYPALLSATRAAIPPPAVAHQRQLKAKDWSPAKGIYDCDLASLDWVLEPLCESDRELLGQMRAEPSSPKEHRKTRFKSLDCSIMELADDIAYGVHDLEDAIVLGMVTRAQWQEAAAAQLAECGDPWFEEHIAELSEMLFSGKHYVRKDAIGGIVNALLTSISVKPVEAPFHNELLAFNAYIEPHMGNALEVLKHFVSQYVIQIPQVQRFEYKGQQLIMDLFEALSADPERLLPQATGEKWRKAQEQDEGMRVICDYIAAMTDAYAQRLHQQLFSAQSHY*
GCA_001252895.1	CWRS01000001.1	3	retron_I-A	CWRS01000001.1_556	retron_I-A	RT_I-A	612253	613200	+	CWRS01000001.1_612252-613200(+)_1	LNILTTLREQLLTNNVIMPQEFERLEVRGSHAYKVYSIPKRKAGRRTIAHPSSKLKICQRHLNAILNPLLKVHDSSYAYVKGRSIKDNALVHSHSAYVLKMDFQNFFNSITPTILRQCLIQNDILLSVNELEKLEQLIFWNPSKKRNGKLILSVGSPISPLISNAIMYPFDKIINDICTKHGINYTRYADDITFSTNIKNTLNKLPEIVEQLIIQTYAGRIIINKRKTVFSSKKHNRHVTGITLTNDSKISIGRSRKRYISSLVFKYINKNLDIDEINHMKGMLAFAYNIEPIYIHRLSHKYKVNIVEKILRGSN*
GCA_001252895.1	CWRS01000001.1	3	retron_I-A	CWRS01000001.1_557	retron_type_I_A_atpase_cluster22_1	ATPase_I-A	613201	614121	+	CWRS01000001.1_613200-614121(+)_1	MNEPTRIPKYVKDKIRQAKQGDLYSSFTVSEYYYDGEVLERDIEQSELYLRNVSRIINNAKIRLRNISLYDYKKFSKLKFTSSEKNTTIIIGNNGSGKSTILESISKCLQFLSDNIRIQNNNNYKFQDSEINIHSISGQTIVRCILEIENDFSFSCSLTKNRENISRKVSSELEEFKALARMYQRSNELDNNTLSYPLLAYYPVERSVTLKRDDAVKYYERKKAKYSDKSEGLKNAFDGTSNFNDFFSWYKEIDDIINEFKANDSITKEEIEYLLSKTDNKEKIGSLISQLLEKKIITTIMKIENF*
GCA_001252895.1	CWRS01000001.1	3	retron_I-A	CWRS01000001.1_559	retron_type_I_A_hnh_cluster39_1	HNH_I-A	614835	615452	+	CWRS01000001.1_614834-615452(+)_1	MIPLSHNNTPTELENYVKLKGQSLTIQDFSAHDFQGVKKIVRDRLHTLQGELCVYCEKKYSVDEMQVEHIKPKSGRNAQPNLCFTYSNYAVSCIQENRKTQTCGQKKKDNILFIEPTSPSCNSHFSLDTDGFINPRGFKNRKEKHSIQTTIDMLGLNKPHLQLERKKQIERLIYILKATKHNRHELTNKFIKSGNFKYILRELTM*
GCA_001252895.1	CWRS01000001.1	4	septu_other	CWRS01000001.1_558	PtuA1_00035	PtuA	614211	614822	+	CWRS01000001.1_614210-614822(+)_1	MTVIKNGSEISIFNLSQGEKTLIALVSDIARRLVILNPSLENPLNGYGIVLIDEIDLHLHPKWQQTIVQKLENTFPNIQFILSTHSPLVLTTVTSEQIKIINELDYRFKLLSPTSNPFGKNASDALAIMETSESPLVHSEEILALIKKYESLVKRGQEDCRKTKEIKKRIESTGYTFDIADIEMWRFIAENREFFIDKSESDD*
GCA_001252895.1	CWRS01000003.1	5	PDC-S69	CWRS01000003.1_119	PDC-S69_WP_114975094.1	PDC-S69	153451	154317	-	CWRS01000003.1_153450-154317(-)_1	MADKLSTSALAKKRQQDAKQLFQDLKTAGYIHRHDEQWILTDLGTKFGGEYAQHPKYGRFIVWPENLLIDLHATSGQTLTATQVGEYFKLNPKKMNQLFSELGWIARSESGWHATESGLRAGAQQREEKSSGNGFVVWHEAILRNRHLRQSVVEFLGQEAQAHATDKSYSSFRQKFAAKHRTLDGHYVRSTGELLIDNWLYLAGVVHAYQRPLPIEEEVTSDFYLPSGKVYLQFWGTDEGDIAPSEQQKTRALYQAHGLALIEIQSHEITQLDDILPAKLREFGIKAY*
GCA_001252895.1	CWRS01000004.1	6	DMS_other	CWRS01000004.1_276	COG2378	WYL	334868	335728	+	CWRS01000004.1_334867-335728(+)_1	MSAWPIRWDLLFRYRMIEIIALWEGRLTTNHLIQSFGIGRQQASKDINTYLADIAPGNLVYDKHLKGYKPSDSFSPKLTSGHADEYLHILSRSEDMTVTFNELDMGFEHSTMVRPVTRNISPQVLRPLVQAIREKKRVDICYTSLKDGEQSERIISPHTLVCTPLRWHVRAYCEQAGGYRDFVLSRIQGIPDINNNAIHGKRDDVLWNTKVNVELIPDLRLNEKQRAVIEKDYAMSDGVLRIATNASLVRYVLDTYNIDIHVQKSNPQGQQIVLGNRDELISYVLE*
GCA_001252895.1	CWRS01000004.1	7	DdmDE	CWRS01000004.1_274	DdmE	DdmE	329133	331196	-	CWRS01000004.1_329132-331196(-)_1	MVTPQLEPSSQGPLSTLIEQISIDTDWVDRSFAIYCVSYKGIDFSERPKRLVTLASETYKSGSVYCLVKGANKEACYWVLLPKDSKLDLKDTSLAIKPSSAAELPTWQLARLLIKAIPKVLSGTMPEIKRFESEGLYYLVKSKKLPKDHSGYELTTVEIDLAPCAALGFKQTLSMGTKTFSPLSWFTLENGEVQKKARFATRYQLDDVGKLVSKSIKGDYIKKPLYSNAKNRIQAIDITKESYSGFQLSKVGILEQFMQDLKQAYGDSVSVKLQRIPGEKHRFVSDTIVKNHYVGLFDALKEHRLVICDLTENQDTDAALTLLHGIEHLDINAEIAEVPIRGALNILIVGNKDTYKSDEEDPYQVYRKKYQDTVFQSCYPERLWNRQGQPNRHVVEVLLKELLIKLEVHTRKHLIEYPSGPERCVYYMPQRPKDESSEVRDEPWPVYASKLVGDEWQYTQATQEELEDIELDLGNDKRHVFHGFERSPVIYWPETGDYAIFIDTGIQMLPEFEAVAERLRELKEGRSQDVPIALLAQFIEENPESKVINKLRAILSEWDDVAPLPFDEFSTIAYKSSDEKQFYDWLREQGFFLKTSIRGQSEGFFNASLGFFYNREQGMYFAGGKGSPQSKIETFSHLYLIKHSFDALPEEVENLFDVYHLRHRLPTVTPYPFKHLREYVEMQRFRS*
GCA_001252895.1	CWRS01000004.1	7	DdmDE	CWRS01000004.1_275	DdmD	DdmD	331178	334750	-	CWRS01000004.1_331177-334750(-)_1	MNVSIEEFTHFDFQLVPEPSPLDLVITESLKNHIEVNGVKSGALLPLPFQTGIGKTYTALNFLLQQMLEQVRSELKEENTGKKSKRLLYYVTDSVDNVVSAKADLLKLIEKQTVKGEPRFTLEQQEYLKAQIVHLPNQSEQLLQCSDAVLNDVLIGFNLNAERDVQAEWSAISGLRRHASNPEVKISLNRQAGYFYRNLIDRLQKKQKGADRVLLSGSLLASVETLLPGEKIRNGSAHVAFLTTSKFLKGFHNTRSRYSPLRDLSGAVLIIDEIDKQNQVILSELCKQQAQDLIWAIRTLRANFRDHQLESSPRYDKIEDLFEPLRERLEEFGTNWNLAFAFNTEGANLNERPVRLFSDRSFTHVSSATHKLSLKSDFLRRKNLIFSDEKVEGSLIEKHGLLTRFVNEADVIYQWFLGTMRKAVFQYWENVRGLEIEVRENRSLEGTFQEAVQSLLTHFNLQEFESAVYESFDTRGLRQSAGGKANKLSSSKSYHHTGLKLVEVAHNQGTRDTVNCKASFLNTSPSGVLADMVDAGAVILGISATARADTVIHNFDFKYLNERLGNKLLSLSREQKQRVNNYYHSRRNYKDNGVVLTVKYLNSRDAFLDALLEEYKPEARSSHFILNHYLGIAESEQAFVRSWLSKLLASIKAFISSPDNRYMLSLLNRTLDTTRQNINDFIQFCCDKWAKEFNVKTKTFFGVNADWMRLVGYDEISKHLNTELGKVVVFSTYASMGAGKNPDYAVNLALEGESLISVADVTYSTQLRSDIDSIYLEKPTQLLLSDDYSHTANQLCQFHQILSLQENGELSPKSAENWCRQQLMGMSRERSLQQYHQTSDYQSAVRKYIEQAVGRAGRTSLKRKQILLFVDSGLKEILAEESRDPSLFSHEYVALVNKAKSAGKSIVEDRAVRRLFNLAQRNNKDGMLSIKALVHRLHNQPASKSDIQEWQDIRTQLLRYPTVAFQPERFNRLYLQSMTKGYYRYQGNLDGDPNSFEFFDRVPYGDMVSEEDCSLATLVQNQYVRPWFERKGFACSWQKEANVMTPIMFTNIYKGALGEQAVEAVLTAFDFTFEEVPNSIYERFDNRVIFAGIEQPIWLDSKYWKHEGNESSEGYSSKIALVEEEFGPSKFIYVNALGDTSKPIRYLNSCFVETSPQLAKVIEIPALIDDSNADTNRTAVQELIKWLHHS*
GCA_001252895.1	CWRS01000004.1	8	RM_type_I	CWRS01000004.1_269	REase_I_00001	REase_I	318773	321832	-	CWRS01000004.1_318772-321832(-)_1	MVSKTNEQALEAAIEKGLAGICKEELALGEAPLNYNNDLYLIGSPSDFDKQYALDTRLFWQFLEDTQASELEKLKRTSPHDWQRKILERFDRMIKRHGVLRLLKKGLDVDDAFLSLMYPAPLASSSEKVKKDFSANLFSVTRQVCYSNANPLEEIDMVLFINGIPLITLELKNPWTGQNAVYHGQKQYRDDRDANQPLLNFARCLVHMAVDTDEVYMTTKLAGKNTFFLPFNKGFNFGKGNPINPHGHKTAYLWQEVFRKESIANIIQHFIRLDGSSKKQLDKRTLFFPRYHQMDVVRRLVDHCSVNGVGQTYLIQHSAGSGKSNSITWAAYQLIETYPISDDLPGSRGKEMPLFDSVIVVTDRRLLDKQLRDNIKEFSEVKNIVAPAFKSSELKSALENGKKIIITTIQKFPYIVDGIADLSDRRFAVIIDEAHSSQDGHNQDKLNEAMGFVSEDVLDKALQSAKNRKMRSNASYFAFTATPKNTTLEKFGQRQADGTYVPFHLYSMKQAIEEGFILDVIANYTTYKSYYEIEKSIQDNPEFDSKKAQKRLRAYVEASQETIDTKAEIMLEHFIKHVVNGKKLKGKGKGMVVTQNIESAIRYYRALTRQLNKMGNPFKVAIAFSGSKEVDGIEYTEADINGFPEGDTKDYFDVNYKRKEPDSPIPKHVDQDAYRLLVVANKYLTGFDQPKLCAMYVDKKLASVLCVQALSRLNRSAPKYGKKTEDLFVLDFFNSVDDIKTAFDPFYTSTTLSEATDVNVLHELKDDMDDTDVYEWFEVEEFNKRFFEGREAQDLSPIIDIAAARFNHELELENEFKVDFKVKAKQFVKIYGQIASIMPYEVVQWEKLFWFLKFLIPKLSVEDPDKEALDSLLDSVDLSSYGLQRVKLNHSIELDDSETELDPQNPNPRGAYGPEAEKDPLDEIIKIFNERWFQGWSATPEEQRVKFVNIAESIRNHPDFEAKYQNNADPHTRELAFEKMLKEIMLQRRKDELELYKLFAQDPAFKASWTQSMQRMVGM*
GCA_001252895.1	CWRS01000004.1	8	RM_type_I	CWRS01000004.1_272	Specificity_I_00140	Specificity_I	325266	326606	-	CWRS01000004.1_325265-326606(-)_1	MSNTMIKKMPKYESYKDSCEQWIGDIPAHWEVYRLKSAVYECSNGIWGSDPNGRDEIVVLRVADFDDHKLKISDEKLTYRSIPAKEHQGRLLKNGDLLIEKSGGGDKTLVGRVVLFDKQYPAVTSNFVAKMTPKEWVISGFLKYVFSALYNNGVNYLSIKQTTGIQNLDASSYLNEKFCIPQKEEQYEIAKFLDNKTTQINEAIAIKQKQIELLKERKQIIIQQAVTQGLNPDATMKYSGVDWIGAIPGHWIVKRAKYLLDEINERSETGLEELLSVSHMTGVTPRSEKNVTMFMAEDYTGSKLCHSGDLVINIMWAWMGALGVSDRTGIVSPSYGVFREQREGTFVPKYLEMLLKSTKYVEYYNKVSTGLHSSRLRFYGHMLFDMALGFPPYEEQTQIVEYISRECSKVDEAITVQAEQVSKLKEYKTTLINSAVTGKIKVTELA*
GCA_001252895.1	CWRS01000004.1	8	RM_type_I	CWRS01000004.1_273	MTase_I_00012	MTase_I	326611	328992	-	CWRS01000004.1_326610-328992(-)_1	MDHSVHNKLVSFIWSIADDCLRDVYVRGKYRDVILPMVVLRRLDTLLEPSKEAVLEEVRFQKEEMNEIELDDAPLCATSGYVFYNTSKWTLQTLFSTATNNQQILLANFEDYLNGFSENVKEIVECFNLKAQIRHMAGKDVLLDVVEKFVSPYINLTPAVKEDPEGNKLPALSNLGMGYVFEELIRKFNEENNEEAGEHFTPREVIELMTHLVFDPIKDNLPLSITVYDPACGSGGMLTETQNFVEEKYPASNRDIYLYGKEINDETYAICKSDMMIKGNNPENIRVGSTLSTDEFSSNRFDFMLSNPPYGKSWASEQKHIKEGKEVVDGRFKVKLKDYWGVESEQEAIPRSSDGQLLFLMEMVTKMKSPQDSPLGSRIASVHNGSSLFTGDAGSGESNIRRFIIENDMLDAIVQLPNNLFYNTGITTYIWLLNNNKPENRQGKVQLIDASLLFRKLRKNLGNKNCEFSPEHIAEIVSTYLENQSVERAIDEKGDPVGIAAQVFKNQDFGYYKVNIERPDRRNAQFRADLIEPLRFENSQREVMEYLYAEYGEQVYDAGFVKGIEKEITKWCEENDISLNKAAKTKLLDTKNWIKQRTLVNVASQLHKKIGDEVYNDFNQFKQLVDAELTSLGLKLSAPEKKAILDAVSWYDENAEKVIKKVAKLKQDKLDELLENYECELQDLPDFGYYPTGNHNEFVTYESSSDLRDSESVPLEQSIYQYFLDEVKPHVDEAWINLESVKIGYEISFNKYFYRHKPLRSMDEVAGDIIALEQKAEGLIADILGISVAKVQG*
GCA_001252895.1	CWRS01000004.1	9	zorya_type_I	CWRS01000004.1_265	ZorD1_00001	ZorD1	310993	314442	-	CWRS01000004.1_310992-314442(-)_1	VELTSLISKFFSSSDKTSQFELICDDSLDFATSRKTLEKIKAGKADEWITAQYVALKMLEEQGDVSSFPDGFIMPADTAVRLDSELRDLFSLPPVWKGVIDADIQGKASTPTFKIDLSVTTKQGRTTLNYTVDGPFIRFSQNEQYLLTPEQLMVFIAHKTHVRSDRSEYDNLLYLHSLQEAQKNGCKLNLKHFERLRILTPNKITVEAELNSQGELILTPNMGQSASHESIQKVLGQLQSDNAVTLKVGDEIVLFSEEKLMAVKEVISNRVIPQQQVKAFLENPTAYIDASLVDLDLGFSIRVHGATVFKHAYFGETDESGIDWFGASPTSDLINPISKLTDRVRDKTTLEDVAKKIEDARQTGATVFDYEGQSYDISDPAAVEKVLNEIGHKISSPNTDLSSYGEAEDAETESEGSEIHVVDIDLNDEELSENSPKVEQLISDISWDGELNWENHKRTPFPHQDIGVRWILGVEQKSLSDSKVSGALLADDMGLGKTFMALSAIEHIYQRQQISGETKKPALIVAPLSLLENWKDEVDKTFKHSPFKDVVILQSSAELNEYRMGGVEIRGQSASDDCLEPKYSLKVGKYFGPSRLDLPERLVITTYQTLRDYQFSMCLIDWGIVVFDEAQNIKNPNALQTRAAKGLKADFKLVATGTPVENSLADFWCLMDTACPGHLGSYQEFRARYISPILKAAGDEVEEIRARLGRELRIAVGALMLRRIKEDNLKGLPLKHMYAGGEFENWKYLEELKSTMVGYQRDVYEGAISHQLENEESHALTTLMRLRDSSLHPRLSDGGRLDIPKNAKSARALYGESGKLVSLLETLDRVRSKQEKCIIFAVNKRLQSFLSVTLGQIYNLGPLSVINGDAKAVAKRKSVPTRKSMISDFEAKEGFNLIVMSPVAAGVGLTVVGANHVVHLERYWNPAKEAQATDRVYRIGQEKEVHIYIPLLHHPEFESFDVNLHRLLTQKTLLKDAVVTPEDVIPQPAGVGGVVSGDLIDKRITAAELDKLSWQQFEALCVELLAKITDSESAWLTNNGADHGADGVLLNNSGNILLQAKFTQRQYDGYKGIQEIHSAKPIYESAMRSSFGRLIFVTNSPLLAKRTHEIAATCGIEVLGRTQLLTYLEEYDITLKDILSRLGKDRLRV*
GCA_001252895.1	CWRS01000004.1	9	zorya_type_I	CWRS01000004.1_266	ZorC1_00005	ZorC1	314433	315884	-	CWRS01000004.1_314432-315884(-)_1	VSLNIKKLKVSLPANPFGQAIKDFAHLSSQLEVLSKSAGIENNKFRTAYGEVCNALASKKRVEDVIDSSVHVRALALSLHTDAKKNVSFTRRLLNKITEIVKKPSSLVIESFYQHFLSEYDRLADLEATADWLLEAKRLRGNDEQFDENILSTNGPKWLAERAIQNNVDFDHLIAEMKLERYANGRYLTAAKGIYYIEQLNTIPLGQDHPLLEEVQKTVVFDSRYDSESLLGHQILRILIGRSIGSHISEPWMNVILAIGGDPRVPSSNPRYIKWWKSLEPNLVQAVLGWLSKLDLKLFLEALEDYSYSSANYELQRMYPSRKSFLEGMFDAGVISNTRLYLSLDAARYLKRNYDPKHLPNFSTVKDGDKSIIYVQMNGAHMVEGSHSCYLWLYRYLDPSVCVFNYNIDSPTYSQLTIGINNQMSRLSSGAVAKITHSPSGYAWQRKALIALRELGVKLTPKDVLSNEDYIDFKQRYGVREWS*
GCA_001252895.1	CWRS01000004.1	9	zorya_type_I	CWRS01000004.1_267	ZorB1_00001	ZorB1	315881	316615	-	CWRS01000004.1_315880-316615(-)_1	MRRGVRSHTQNSVDEENPYWVSFSDLMSALLVIFILAAVALIIELTQKTNDVEAGIEELKQAELARKNIIYDVRDELAKRNVIVEIADNDTVIRIPESTLTFASGKSSIPNDATIQQAVKDIGVVLHSAIQKKDRFQYLDTIFIEGHTDSDSIHYRGKGNWGLSTDRAISVWNVWQNELSLTPKLGDLENAYHAKLFSVSGYAATRRANLHEANQQEKSQNRRIDIRFTVKKPSIAELERIVGP*
GCA_001252895.1	CWRS01000004.1	9	zorya_type_I	CWRS01000004.1_268	ZorA1_00013	ZorA1	316608	318671	-	CWRS01000004.1_316607-318671(-)_1	MPPQTPEQLSALFVVILWGVALFFLIWSVAAFIRARQRVVWLNKSLDDAEKSTLSGVRNDLISRAEQKKDSVGHLWLEFDETLLEVKGADDVVRLHNTFDADYFFNSSSLAGGSTENRMIAVVPGFLTALGVIGTFVGLQLGLSDLNIAGNVDVNEMKNGVAGVINGAKIAFMTSVWGVLLSVAFNFIEKILEQIIRKKIKSLQNRIDRMFPRLSAEYQLQSIANNSQQSRESLQGLAEKIGEKMQESLIQATQGIQQGLESSLEKIMAPAINKLVDETSDGNQKALESVLQSFMEGFGQQGEQQRVAMDSASQNVNKTLESMSVSMAAFVNKLEVQQNASSEREKELISTISVQVSELVTQGNEQKRVLTEFVEKQVSELGEQLTKRELAASEREQKLASSMESTIKDLVENVSAQSQVLTDFVQNQVVQLTQTFSERDGMASQMEKERNDIFVNQTQAMKAGTDELLAQVKAATESQQITTNSIIEQGKQLQNSIDSSVSASARATESMQQSANELRVAADSMNVFGSNIKDAGNKLSGAVTEAVNSTKDLAEQNHLGAVKVQALREQLLEDTSKFSAIADQINNMLISAEQSFSTLRTTQNEFLAEQKGNLNELTSEMKRNVKELTEQMAQLLEDYAEQANGQTAEHLKVWANSSTQYAESMNTAVRAISSVVDEIQDKVSQHA*
GCA_001252895.1	CWRS01000005.1	10	Menshen	CWRS01000005.1_63	Menshen__NsnC_2726213746	NsnC	72109	72987	-	CWRS01000005.1_72108-72987(-)_1	MKTIVSVSNFSLDSCKFSSFMEIDTSLSKLKNVLSLFNQESVEYYAGNDILEHKGFGLSFIEQANNFSYAGDKGVQAYLYSKLFQSYLNGFTLTFSTDELMERANRFVLEECNESYILYAPCLNVYRVNVINSVDDFYSHYENLLSKYPVDEHSYYNRAKSHFKKITFHSDCGDTLKRIGDGGIKNFSIAITKCLKALNEYQAQMKIPEDLTILGGLAGCDCTTQGKNGKDDMKFIFPEISTKNEVNCEYHLKPYSSNDPKDNKYYQKRIYFTFANVGGCIKTFVASIGPHL*
GCA_001252895.1	CWRS01000005.1	10	Menshen	CWRS01000005.1_64	Menshen__NsnB	NsnB	72984	74108	-	CWRS01000005.1_72983-74108(-)_1	MINEVTLRNFKCYKNQLFELANLTVFCGNNSSGKSTVIQSLLLILQNNFSNKLELRGDYVQPGSYNDLHNRNADEDSLSILIDTSVGAVSWGYSEDEFSSQKRKEVEEAPLPLLDFSDKTVLHKLRELYEDEFIYLHAERWGPRSSYPYSTRRRSQNWLGTNGEYAPQVLELVVKNIQTMPSDDVRIHPNLTDGSVVGIAQNLFEWMGEISPGVFIKAQAFKHADITTNQYTFGGESYRAVNVGFGLSYVLPIVLALLVTKPGGLVIIENPEAHLHPRGQSYLGRLIALAAEAGVQVVVETHSDHIINGIRLMPRLGKVQDKNLLFYQVINEDVGTTTVKKIIVNAQGQFSEWPDGFFDQQVLDMQVLMTGQDK*
GCA_001252895.1	CWRS01000005.1	10	Menshen	CWRS01000005.1_65	Menshen__NsnA	NsnA	74101	76017	-	CWRS01000005.1_74100-76017(-)_1	MKLEEVLGYLEQMVGLKLQPINESNESLVILEVDRENSRYTVDKTQTTRKRTRPFVELQKILSALNQKGFTSVDQALGGAGSSRHQPETIFANLPCIEHFKYEKKKHLYLRDSNTHELGTIKELTASETREIKRKIDRYRDFDVSQFYELHREQTIQLKHKLDSIFTKYPGESDVDAVKDIIEKIQELEVRLSEAIVSIEQNEGQSFSKSIDDDSIPFGGEESGDDNNDERETIDTDVTIVKGLTPTRITQVSPTVSLLYDRVLHNEIDLTPEYQRKDRIWPIKDRARLIESILLGLPLPVFYFAERANKDAESEVDFDWVVIDGLQRTTTLVDFVQGKFALKDLNQLPKYDNCYFKDLPRKEQRKIREYQIHGHLIQVSNDSEEMIRELFHRINTYGKNLSYQEIRSALYPGSTNRFCKYFSSENIFLDSIPAKVSDERMLDVEYVLRAVAYLVLGFEKYFYKTNDDFLCHTMKVLNAFHYDKDKGVSSSDRIFQIIDYKLKESLKTISVIFEDDAFKKEPKGKLNKILFELLVSIFAMMSDEQREIMVIPENAELFKKTMWDAISGDEKTSDWESEIYKELGRGFDYSITNSTGKRVTVLYRFRSLVEFINKVPGMIFMPQGMLENENLVMGNKND*
GCA_001252895.1	CWRS01000007.1	11	AbiE	CWRS01000007.1_177	AbiEii_WP_067065479.1	AbiEii	196682	197371	-	CWRS01000007.1_196681-197371(-)_1	MDKDSPYYKQVSLLIRMLPVVATETVFALKGGTAINLFVRDFPRLSVDIDLAYLPLEPRDEALINVRAALQRITDRINTQPDIRAAFQDNKADELRIVVSSPVATIKIEVSPVARGTLHSAEIMPVQESVEDEFGYAEIQVVSLPDLYGGKLCAAMDRQHPRDLFDVRMLLGSEGISREILVGFLTYTLSHPRPINEVMSPNWQPLNEKFQAEFDGMTFEEVECEDLAS*
GCA_001252895.1	CWRS01000007.1	11	AbiE	CWRS01000007.1_178	AbiEi_WP_068866247.1	AbiEi	197364	198197	-	CWRS01000007.1_197363-198197(-)_1	MVYTVRDIHTLGVKMSSKINWLVAHTSPGALVLQQWLTENGVSYSLAQKYTQNGWLKKLSSGVYYRPNAQGDIKPTWVDAIQALDVQLGVPVHLAGLSSLTHQGLSHYLQLNKEQVWICVKNKSSLPKWFREFPYQNWFYCGNHKLEVNPEKDLKRITVKEKELTVSCAELAAYEVVDAIGKLISFEHVAELFQGLVNLSPRKVQDILERSSSVQANRIFLFLGRYYDHQWVNRIDETRIKLGAGKRQVVEKGRFDERYQITVPEILSVKKGEQHNG*
GCA_001252895.1	CWRS01000007.1	12	RM_type_I	CWRS01000007.1_200	REase_I_00001	REase_I	218033	221197	-	CWRS01000007.1_218032-221197(-)_1	MNEENLESLCLGWFRENHWDILHGPDIGPDGNNPLRKNYSDVILETYLKLAFEKINNHIPVVQIDICYEQFKAIILKPDFFDLVTSNRSFHRFLLQGVPVVYKGADGESIQDHVFIIDFDNLNNNLFTVVNQFTITGTKQPRRPDVICFINGLPIAVLELKSPSDENADIWDAFNQLQTYKDEVSDLFIFNEALVVSDGYTARVGSLTANQERFMPWRTINNENDKPLLEWQLETMVRGFFDRELLLDYIRFFVLFETDGETIIKKIAGYHQFHAVREAVKTTVIAAQQIDGVTEKRATYADEVVPGSKKAGVVWHTQGSGKSISMCCYAGMLLQQKAMNNPTLIVVTDRNDLDGQLYATFCNAVELLKQTPVQASDRDALRQLLAERESGGIIFTTVQKFALLDDEKHHPILNERHNIVVISDEAHRSQYGLKATLSADGQYKFGYAKHMRDALPSASFIGFTGTPISQEDKDTRAVFGGYVSIYDIQDAVDDGATVPIYYESRLAKLDLNHAEIAELSDQVDEVVEDEEDVSNREKTKGEWSRLEKLVGATPRLSQVAADLIEHFETRNATMDGKAMIVAMSRDICAHLYNEIIALRPEWHSDDPEKGAIKIVMTGSASDKPLLQPHIYNKKTKKRLEKRFKDMNDPLKLVIVRDMWLTGFDAPCCNTMYVDKPMKGHNLMQAIARVNRVFKNKPGGLVVDYIGIANELKQALKTYTDSKGKGEPTLNAEEAFSILLEKIDAIRGMFGKTPKSDGLDISGYETQAHKLLVPAANYVLGLEDGKKRFLDLVLAATKSYSLCSTLDEAKEYRCEIAFYSAIKAAISKFTSVDRKRTQEEKNSALKQILDNAVIAEGVADVFALCGLDKPNIGLLSDEFLEDVRQMPERNLAVELLEKLLKDDIKAKTRNNVVQEKKYADRLQETLRKYNNRAIETAQVIEELIQMAKEFQEEMMREAELGLNPDEIAFYDALANNESAVRELGDEILKKIAVEITDKLRKSTTVDWQVRDSVRAKLKILVRRTLQRYKYPPDKAAEAVELILKQAETLSNSWTK*
GCA_001252895.1	CWRS01000007.1	12	RM_type_I	CWRS01000007.1_203	MTase_I_00018	MTase_I	223050	224765	-	CWRS01000007.1_223049-224765(-)_1	MNNSEQQFLKELDVKLWSAADRLRNNLDAANYKHVVLGIIFLKYVSDAFEERQQELRQLFTQDDSDDNIYYMPREDYDSDEEYNDAVNAELELHEYYQEKNVFWIPKRARWKFIKSTASLPIGSVIDKDSHGNEIKLRSISWLIDNALDEIESHRINDKPANPKLKGVLPRISRYEVENTNLTELINRFSDTSFSNPEFNGKKLSLKSKDILGHVYEYFLGQFALAEGKQGGQYYTPKSIVTLIVELLEPYQGRVYDPAMGSGGFFVSSEKFIEEHAKEKKYNASEQKKHISVYGQESNPTTWKLAAMNMAIRGIDFNFGNKNADTFLDDQHPDLKADFVMANPPFNMKEWWSEKLQGDIRWMYGTPPKGNANYGWLQHIIHHLNSNGKAAILLSNGSLTVNAKDEYEIRKSIVDSNLLDCVIALPTHLFTNTQIGACIWCFSKAKDKRQNRAKNVLFINAKNLGTLETKVIRSLSKSEIEQIADCYKDWVRSEGYKDQPGFCRSVDISEIERHKYALVPGRYVGFDRKNLVSKEAQIEMFKNIQKVSNRLNEVVLAAEKTKQIMEKVSNG*
GCA_001252895.1	CWRS01000007.1	13	RM_type_II	CWRS01000007.1_203	MTase_II_00026	MTase_II	223050	224765	-	CWRS01000007.1_223049-224765(-)_1	MNNSEQQFLKELDVKLWSAADRLRNNLDAANYKHVVLGIIFLKYVSDAFEERQQELRQLFTQDDSDDNIYYMPREDYDSDEEYNDAVNAELELHEYYQEKNVFWIPKRARWKFIKSTASLPIGSVIDKDSHGNEIKLRSISWLIDNALDEIESHRINDKPANPKLKGVLPRISRYEVENTNLTELINRFSDTSFSNPEFNGKKLSLKSKDILGHVYEYFLGQFALAEGKQGGQYYTPKSIVTLIVELLEPYQGRVYDPAMGSGGFFVSSEKFIEEHAKEKKYNASEQKKHISVYGQESNPTTWKLAAMNMAIRGIDFNFGNKNADTFLDDQHPDLKADFVMANPPFNMKEWWSEKLQGDIRWMYGTPPKGNANYGWLQHIIHHLNSNGKAAILLSNGSLTVNAKDEYEIRKSIVDSNLLDCVIALPTHLFTNTQIGACIWCFSKAKDKRQNRAKNVLFINAKNLGTLETKVIRSLSKSEIEQIADCYKDWVRSEGYKDQPGFCRSVDISEIERHKYALVPGRYVGFDRKNLVSKEAQIEMFKNIQKVSNRLNEVVLAAEKTKQIMEKVSNG*
GCA_001252895.1	CWRS01000007.1	13	RM_type_II	CWRS01000007.1_201	REase_II_00043	REase_II	221202	222356	-	CWRS01000007.1_221201-222356(-)_1	MIGLCQKGSCRKLIGHTGKCDPWPTNCWSFLEEKDKKKLSKAGYATPRGGKKGAYQNHVYRNNKVIIPFEKINVIDTSNYEDGYIVRLYPDQAFISSGILSEINLPDGEPLVIGENAFVLYRSHQSFDEFPPLDEWSVRHLEDKNGNIVEKRSSEVLDKGHYILRLPKVGGGKKIIKNEVIEGPPQGIFAPEYANKETNFLSQASLAWQIIHTSSSPYTASQALHLKLILDECSLSDGVHYNYLGMMKGNITTCPLCLKRISYDELHSHINLENEESLLNSGLIVDGTNRSTTVNLFHMIPLEYERLHHNHFYVSWGHATCNTKLGQRRCYSLAEVKEMDIKVAKLIGDSIETFGWISDDDKMIRSPNGAVWIRISEELYIERD*
GCA_001252895.1	CWRS01000010.1	14	cbass_type_II	CWRS01000010.1_19	Effector_00096	Effector	23438	24505	+	CWRS01000010.1_23437-24505(+)_1	MPNPPEYEHLKNQVRILSLNGGGARGLFTISLLAEIERIIEEKQGINGFKVGDYFDLITGTSIGGILALGLAYGKSARELEDVFRKQAGYIFPEQKYPRFFPVFRRRYRLARGPLYDSKPLAKTIASMVGEESTFNDLKCRVLIPTVNLSTGKPQFFKTPHNPEFHRDGRIKLIDAALATSAAPTYFAPHYCVDLDSYFADGGLVANNPSFIGLHEVFRDMATDFPEAKVSDVKILNVGTLGEEYSLSPSSLAGKSGYLGLWGMGERLVLSAMAANQELHKAMLLREFATHDAIGNFVRLDNNIPHEAASDITLDNASASSLSNLASRGRQLATEEFTKNKALADFFKVPARKFK*
GCA_001252895.1	CWRS01000010.1	14	cbass_type_II	CWRS01000010.1_20	Cyclase_00061	Cyclase	24525	25829	+	CWRS01000010.1_24524-25829(+)_1	MTWNFHQYYTNRNDGLMGKLVLTDEEKNNLKALRKIIRLRTRDVFEEAKGIAKAVKKSALTFEIIQEKVSTTQIKHLSDSEQREVAKLIYEMDDDARDEFLGLTPRFWTQGSFQYDTLNRPFQPGQEMDIDDGTYMPMPIFESEPKIGHSLLILLVDASLKSLVAENHGWKFEAKQTCGRIKIEAEKTHIDVPMYAIPKDEFQKKQIALEANRSFVKGAIFESYVADSITDDSETYELDSENVNLALREGDRKWINSDPKIVEDWFNDSCIRIGKHLRKVCRFMKAWRDAQWDVGGPSSISLMAATVNILDSVAHDASDLGETMKIIAKHLPSEFARGVESPDSTDEKPLFPPSYKHGPREMDIMSKLERLPEILSSAESADSKSEALKKINMAFGNRVTNSELIVLAKALPAFAQEPSSASKPEKISSTMVSG*
GCA_001252895.1	CWRS01000010.1	14	cbass_type_II	CWRS01000010.1_21	E1E2_00017	E1-E2	25895	27586	+	CWRS01000010.1_25894-27586(+)_1	MPKGILLDTKSRRKGYYVKEYSTKGGVFVIALVLWNDPHIQLPFAYILQQPEQYKGRLLPHINFGFCLCYVTQMEADWNSNDLKSTYQDVDEQIQLTLDNSVASVESGTSNDVELEGEFSAYWQSEEELYLLAKPSRKAQLKAHLVEAELSSGSIRREYVAACSEQSEELVKWLNQRKFDESSLQEVSITTHCISVKPNRLAGVNWPPSCLREVLSWLKLVDYSAHARTVTLLMAKRTKRHILLFDVEGQDELAVYLELNLDVIGKRYFGRNAARKRNINNEAALLGGKFVSANFKRLGVTRADRDTLLSRNQLRPDVGNLSQKRIALIGCGTIGGYLAELLLRSGAGCGENYFHLYDNDSFKPHNFARHSLTAHNFGLAKSIALANSLKEAVHIAQSIKGIDRQFPIQADVLSKYDIVIDATGRPPVSKRLAAVARTLIADIRPVLIHAFNDGNGRASKVLVDDGRCCYGCMMADPAVYRNNIDLRFEGIDLAKEKHISCGSTYTPYDAAVSHITAALAQEAVLNTLEHTLPWNYSEHMLDGSRSKKPRTLKRFSGCNICDE*
GCA_001252895.1	CWRS01000010.1	14	cbass_type_II	CWRS01000010.1_22	JAB_00010	JAB	27576	28046	+	CWRS01000010.1_27575-28046(+)_1	VMSDVELVFKDESDCLVVIMGHVVTRLLSYRQLHHLTPESAGVLIGERRGQHLVVCDISEPGSGDIRQRCRVDRRGVHHQSRVNEAFERSAGTHLYLGEWHTHPEDRPFPSATDRHSWRRNIVSDESMLLLIVGRKDFWLGKKERELITVFKKIES*
GCA_001252895.1	CWRS01000011.1	15	PDC-S62	CWRS01000011.1_87	PDC-S62_WP_026959334.1	PDC-S62	95555	97234	+	CWRS01000011.1_95554-97234(+)_1	MPSHSSFLDISALFEQCEQSSLLKGAQLAKSGSVRKLTITGHTVNAEVKGSQLYRVQLTGGQASSSRCTCPAAGHQAVCKHAVAVALCLLDQQSQNEDGEREQIRRYLSTLSEEARLEMLLDYLERDKSVWQALLAKEQPKDQSLSYNELKKKITQALPRKQLWDWGDVSDYFAQAEEQLDWVFDVAMQLATDQQWKLIQHTVTRLNSVLEQIDDSNGERFGVEALINVQMPMILNRLEWSEEEKAQWMFERMTHHEFDVYPSIETDFAIVWRSNPTFLHLCRKAIENTPLNRENAWDLKTWAAPLLAMAADWHEVIAIKQKIAWRCDDFLDIVQLYLEHQEPHQAEFWLAKAKKHATPYEKQQCEQLQVNLYLCLGQMTQAWQLANRLFTENPSFDSYQKLSAFKTTHQIEDAEFLARIEQSLIACYQPADARGFISRNSSDVVEFYIEQQAWKKACDWVANRATESQVLLRLADHIIANQPQISLQYYLRVARASIEQTSNQGYQNAIHHLQRIERLLAKNPTVLADFYLEITALAEAYKRKRNMHNLLKKHYPKQV*
GCA_001252895.1	CWRS01000013.1	16	Lamassu_Family	CWRS01000013.1_4	Lamassu-Fam__LmuA_effector_Cap4_nuclease_II	LmuA	2388	3554	+	CWRS01000013.1_2387-3554(+)_1	MKDNSTSAVSSWLGYKIQEYRLTQRLLEANNSSCIGFEILDDLEEHTGSTSTFEQDKISTTGRNIVSNHSKDLWKTLSNWMDLIDSGEIDVDNTIFLLFTNKRCHSEVLQLLSTSQATEEASKAFDEILKIVSHPSPSIANYLNNFSKSKTDACRLISKFTYIYGSGSAPHDLRESYKLHRLGALEEHLDEIMYEILGWVSDVLTLAAEKRQPTIVRAKDFGARLGEIESKYRQKTILNYFCNRSSESEDVQNTIKDAPNYIKQLNLINVDDSELEEAAIANLETKDAVVEWTLNGDVQDYSYRYYQRELRRCWGIQKQKIHLDFNGRPETEVGQRLYIECLNNVTRYYLENKKVGDFFAHGTLHSMADKLTIGWHPEFDKKLGDPDA*
GCA_001252895.1	CWRS01000013.1	16	Lamassu_Family	CWRS01000013.1_5	Lamassu-Fam__LmuC_acc_Cap4_nuclease	LmuC	3547	4059	+	CWRS01000013.1_3546-4059(+)_1	MLKPENNLEKEAWEINNPAMCSYMLWIATLAYYQKQKEPIHPSRLFCLFPFILYSDTRNVLLSSKGSLKSYLAKFSNSKAISGDIPLSIHFRIDIQKNKTLDALIVAFDSGLLVIDSDSGLIKPNVSIKPLPNSKLTDTIKELVYCSTKIGRWLSEMTNQDLARDLKVIF*
GCA_001252895.1	CWRS01000013.1	16	Lamassu_Family	CWRS01000013.1_6	Lamassu-Fam__LmuB_SMC_Cap4_nuclease_II	LmuB	4060	6021	+	CWRS01000013.1_4059-6021(+)_1	MFFQIEKVVLWSKEAKHKPRVIEFALNKVNLITGSSKSGKSSLIPIIDYCLGSSKCSIPVNTIRDTTAWYGVQIKTKHSRLLIARRDPSNQLSTSNAFFVEAENIEIPQNIEKHNVNIDTVKNRLNEISGVSNISFDFYDTGRIDKKRTSTRDLSAFNYQPQNIIANPNALFYKTDSFEHKSKLVTILPYVLGALSNTDIENQHRIKNLEEEYRKVERRLLKLKRQNEDWLSSAQAYVIKAMELGLVNSDKDIYQLKPERLLNVLKNIATKEIDYSTSAANIKYASEQEAEITKRSRDISNNLAKVKSRLQNINSMNRLANTHSDASRLKRERLSLSKWLLTQNDINSSLFSEPNEIRSLVLEPLARAFSNLEAELEVPIHVQGALSREKIYLEGELTRLASEMKDVNTQLKILRGNKRKLGYDAFSVGKFVGEVEKALSLMGESESESELSKEYKRLKKELSVLRLKIDPREFERKTKLQLAKVNKLASDWLPHLDTENPNAPISLHEKELTITVNSSGREDYLWEIGSGANWLSYHVAITLALHQHFSSLEASPVPNYIIYDQPSQVYFPSKLRHQATPEEDELALLEQDEDIVQVKKIFEAFNGAIEKTKDNLQIIVLDHAPSTLVKSIPKGHLVEEWRNGIKLIPLDWL*
GCA_001252895.1	CWRS01000016.1	17	DMS_other	CWRS01000016.1_29	mads_3	mad3	32517	35339	+	CWRS01000016.1_32516-35339(+)_1	MDKIEVRGARTHNLKNINLTIPRDKLIVITGLSGSGKSSLAFDTLYAEGQRRYVESLSAYARQFLSLMEKPDVDHIEGLSPAISIEQKSTSHNPRSTVGTITEVYDYLRLLYARVGEPRCPEHQVPLKAQTISQMVDKVLELPEGSKMMLLATIVKERKGEHVKTLENLAAQGFIRARIDGETCDLTDPPKLELHKKHTIEVIVDRFKVRSDLQQRLAESFETALELSGGIVVVAPMEGDGEEQIFSANFACPHCGYSMRELEPRLFSFNNPAGACPTCDGLGVQQYFDPDRVIQDANLSLAQGAIRGWDQKNFYYFQMLTALAEHYDFDVHTPFNKLSKKIQEIILHGSGRTEIEFKYINDRGDIRLKKHPFEGILHNLERRYRDTESNSVREELAKYISNKPCSSCDGTRLKIEARNVFINDTALPTIVELSIADALTFFQELKLEGQRAQIAEKVMKEINDRLQFLVNVGLNYLNLSRSAETLSGGEAQRIRLASQIGAGLVGVMYVLDEPSIGLHQRDNERLLQTLTHLRNLGNTVLVVEHDEDAIRMADHVIDIGPGAGVHGGMVVAEGNVEEIIANPNSLTGQYLSGVKKIAVPEQRTPKDAKKTVELKGAVGNNLKNVDLSIPVGLFTCVTGVSGSGKSTLINDTFFKIAHTALNGATTATPAPYRSIQGLEHFDKVIDIDQSPIGRTPRSNPATYTGIFTPIRELFAGTQESRSRGYQPGRFSFNVRGGRCEACQGDGVIKVEMHFLPDVYVPCDVCKGKRYNRETLEVRYKGKTIDEVLDMTVEDAREFFDPVPVIARKLQTLMDVGLSYIRLGQSATTLSGGEAQRVKLARELSKRDTGKTLYILDEPTTGLHFHDIQQLLSVLHRLRDHGNTVVVIEHNLDVIKTADWIIDLGPEGGQGGGLIIAEGTPEDVAQIEASHTARFLKPLLN*
GCA_001252895.1	CWRS01000016.1	17	DMS_other	CWRS01000016.1_31	SspA_00001	SspA	37267	38385	-	CWRS01000016.1_37266-38385(-)_1	MTIRSFIPPHRILMGPGPSAISPQVLQALSRPTVGHLDPLFIGMMDELKQLLKYAFQTENEFTIAVSAPGSAGMEACFVNLVEPGDKVIVCRNGVFGERMRDNAVRCGAEVVVVDDEWGCPVSVEKVQATIDEHPDAKILAFVQAETSTGALSDAQALGALAKQHGLLTIVDAVTSLGGVPLLVDEWQLDAVYSGSQKCLSCVPGLAPLTFSPRAIEKIQSRKTPIQSWFLDQSLVLGYWSGAGKRSYHHTAPVNSLYALHEALLLLQQEGLEHAWQRHRLMHEKLKQGLEQLGFQFVVAEPYRLPQLNAIYVPEGIEEAKVRSHLLNEYNLEIGAGLGALAGKAWRIGVMGYGARSENIALCLRALEESLR*
GCA_001252895.1	CWRS01000019.1	18	PDC-M53	CWRS01000019.1_1	PDC-M53B_WP_095068337.1	PDC-M53B	2	601	-	CWRS01000019.1_1-601(-)_1	MLKATIKKLLKPLYYLKIKHEQKLFIDIYLPLMVAALFLFLLSRTSVEIAFVGKSGLVQLVNGLLQVLIGFFVASLAAVATFQRPGMDENMRGKAPTLQGKGVTRRQYLCYMFGYLAFMSIAVYFGSGVLELTMKVWKETFGSYFTQVKLVAVFIYFSLVSNIIFTTLLALHFLTDRIVRDNDVEPDDVARQDKTLKISR
GCA_001252895.1	CWRS01000019.1	18	PDC-M53	CWRS01000019.1_2	PDC-M53A_WP_156404564.1	PDC-M53A	546	1568	-	CWRS01000019.1_545-1568(-)_1	MLSYYERNIDYLELELKSIPTNVNVRFSLNEHIIPHLKKAAEEKTAVFLTKNKTASLHVHSVDVDELNEIAVILFHYTDTNLTDPAFKNMTSGSVRIAGKTKGEGIAVSAHLVVDLNHFKGQRAPIHLALLEVVPGITKSLIERALTSLFNKTINRPKWTYKSSTESKSKPCRPSFSFNNLASESLSEGLKTRRLTGVTLIHKTNEDDFDEDDLITKETQVSYAIGASLKEEAAEQLLYRLSRKAKSKGYSTLKVQYDDEYRGTRTGKFNSLEEEAIKRATGVFCKRGKVYTESQIHQCQDSLHYQLVNKIKALICKECGVAYAESNNKEVTETTLLPQN*
GCA_001252895.1	CWRS01000026.1	19	dXTPase	CWRS01000026.1_3	dGTPase	dGTPase	1426	2634	-	CWRS01000026.1_1425-2634(-)_1	MYDSEVIEYAKEQENIISKLEYRVYKHDDGRSVNRQDLMRDYARVLYSSSFRRLQGKMQLLGVDASKFNRNRLTHSLEVAQIARSIAYDLELNHTVVAETASLAHDIGNPPFGHYGEVVLNDLSLACGGYEGNAQAFRILRTLEKKHYAYPGLNLNVRTLMAITKYFFNKHQNNKKFLYDADYEFLKTELDSKGVTVTKSIDAEIMDLADEIAYAAHDLEDALSFGMISLGEIVHEFSISDKFKDAYPTMTDIAKEAQNVAMKASRSGTSEEYAIVLKKELTSMIVNILCSDIGLVDGCLGYKRHAKLAEGLKKLLFKAILRKKDIQLYERRGEQIIRGLFEVYSDEKYNKDNMLLPPELRAINDCKTRLVTDYISGMMDSYAAQEYEKYFGKGSADKLYFK*
GCA_001252915.1	CXGC01000007.1	1	PDC-S07	CXGC01000007.1_36	PDC-S07_WP_110056698.1	PDC-S07	38676	39065	-	CXGC01000007.1_38675-39065(-)_1	MKKLQIAVGIIRNENNEIFITRRAADAHMANKLEFPGGKIEMGETPEQAVVRELQEEVGITPQHFSLFEKLEYEFPDRHITLWFWLVESWEGEPWGKEGQPGEWMSLVGLNADDFPPANEPVIAKLKRL*
GCA_001252915.1	CXGC01000048.1	2	PDC-S04	CXGC01000048.1_24	PDC-S04_WP_169250289.1	PDC-S04	19816	20418	-	CXGC01000048.1_19815-20418(-)_1	MSDKFGEGRDPYLYPGLDIMRNRLNIRQQQRLEQAAYEMTALRAATIELGPLVRGLPHLRTIHRQLYQDIFDWAGQLREVDIYQGDTPFCHFAYIEKEGNALMQDLEEEGYLVGLEKAKFVERLAHYYCEINVLHPFRVGSGLAQRIFFEQLAIHAGYQLSWQGIEKEAWNQANQSGAMGDLTALQMIFSKVVSKAGESE*
GCA_001252915.1	CXGC01000059.1	3	VSPR	CXGC01000059.1_27	NEase_II_00006	Vsr	20626	21096	-	CXGC01000059.1_20625-21096(-)_1	MADVHDKATRSKNMRAIATRDTAIEKRLASLLTGQGLAFRVQDASLPGSPDFVVDEYRCVIFTHGCFWHHHHCYLFKVPATRTEFWLEKIGKNVERDRRDISRLQELGWRVLIVWECALRGREKLTDEALTERLEEWICGEGASAQIDTQGIHLLA*
GCA_001252915.1	CXGC01000059.1	3	VSPR	CXGC01000059.1_28	MTase_II_00147	MTase_II	21077	22495	-	CXGC01000059.1_21076-22495(-)_1	MQENISVTDSYSTGNAAQAMLEKLLQIYDVKTLVAQLNGVGENHWSAAILKRALANDSAWHRLSEKEFAHLQTLLPKPSAHHPHYAFRFIDLFAGIGGIRRGFESIGGQCVFTSEWNKHAVRTYKANHYCDPATHHFNEDIRDITLSHKEGVSDEAAAEHIRQHIPEHDVLLAGFPCQPFSLAGVSKKNSLGRAHGFACDTQGTLFFDVVRIIDARRPAMFVLENVKNLKSHDQGKTFRIIMQTLDELGYDVADAEDNGPDDPKIIDGKHFLPQHRERIVLVGFRRDLNLKADFTLRDISECFPAQRVTLAQLLDPMVEAKYILTPVLWKYLYRYAKKHQARGNGFGYGMVYPNNPQSVTRTLSARYYKDGAEILIDRGWDMATGEKDFDDPLNQQHRPRRLTPRECARLMGFEAPGEAKFRIPVSDTQAYRQFGNSVVVPVFAAVAKLLEPKIKQAVALRQQEAQHGRRSR*
GCA_001252915.1	CXGC01000069.1	4	cas_type_other	CXGC01000069.1_1	cd09670	Cas11e	73	288	-	CXGC01000069.1_72-288(-)_1	MSIVKEEHKATLRKWHEELQEKRGERASLRRSTTVNDVCLTDGFRLFLKNRQIKWQDEPEWRITALALIAA*
GCA_001252915.1	CXGC01000069.1	4	cas_type_other	CXGC01000069.1_3	casA_cse1	Cas8e	632	1846	-	CXGC01000069.1_631-1846(-)_1	MNSFSLLTTPWLPVRFKDGTTGKLAPVDLADENVVDISAPRADLQGAVWQFLLGLLQTSFAPKDHRRWDDIWEDGLEAEKLREALLSLEHAFQFGPDSPSFIQDFEALTGDKVPVASLLPEIPGAQTTKFNKDHFIKRGVTEYLCPHCSALALFSLQLNAPSGGKGYRTGLRGGGPMTTLIELQEYQGNQQTPLWRKLWINVMPQDEADLPLPKKFDDLVFPWLGPTRISELAGAVVTDEQVNKLQAYWGMPRRIRIDFNTTTVGNCDICGEQSDALLSLMTTKNYGANYAMWQHPLTPYRVLLKEGGEFYSVKPQPGGLIWRDWLGLIETGKSENNTELPALVVKLFNASSLKQAKVGLWGFGYDFDNMKARCWYEHHFPLLLNKKKARYRNCGWLRKRLHGF*
GCA_001252915.1	CXGC01000069.1	4	cas_type_other	CXGC01000069.1_4	Cas3e_WP_058658455.1	Cas3e	1944	4643	-	CXGC01000069.1_1943-4643(-)_1	MRKYPLSLLKDKNIVTFFDFWGKTRRGEKDGGDDYHLLCWHSLDVAAMGYLMVKRNCFGLADYFRQLGISDKEQAAQFFAWLLCWHDIGKFARSFQQLYLPPELKIQEGARKNYEKISHSTLGYWLWNHYLSECQELLPSSSLSPRKLRRVIEMWMPVTTGHHGWPPDRMDELDNFLPEDKAAARDFLLEIKPLFPLIEIPAFWDDDEGIELIKHLSWYISATVVLADWTGSSTRFFPRVAHPMDIKGYWQKTLVQAQNALTVFPLKAKVAPFNGINTLFPFIENPTPLQQKVLDLDISQQGPQLFILEDVTGAGKTEAALILAHRLIAAGKAQGLFFGLPTMATANAMYDRLVKTWLAFYSPESRPSLVLAHSARTLMDRFNESLWSGDLVGSEEPDEQTFSQGCAAWFADSNKKALLAEIGVGTLDQAMMAVMPFKHNNLRLLGLSNKILLADEIHACDAYMSCILEGLIERQARGGNSVILLSATLSQQQRDKLVAAFARGTEGLQEAPFLEKDDYPWLTHVTKSDVNSHRVATRKDVERSVSVGWLHSEQECIARIESAVSQGKCIAWIRNSVDDAIKVHRQLLARGVIPASSLSLFHSRFAFSDRQRIETETLARFGKEDSSQRAGKVLICTQVLEQSVDCDLDEMISDLAPVDLLIQRAGRLQRHIRDINGQLKRDGKDERSPPELLILAPVWDDSPGDEWFGSAMRNSAFVYPDHGRIWLTQRVLREQGAIQMPHAARLLIESVYGEDVVMPEGFARSEQEQVGKYYCDRAMAKKFVLNFRPGYAANINDYLPEKLSTRLAEESVSLWLATCIDGVVKPYATGAHAWEMSVVRVRRSWWKKHRDEFSLLEGEAFRLWCIEQRQDPEMANVILVNDDESCGYSATEGLIGKVG*
GCA_001252915.1	CXGC01000070.1	5	PDC-S13	CXGC01000070.1_8	PDC-S13_WP_186842295.1	PDC-S13	5451	6275	+	CXGC01000070.1_5450-6275(+)_1	MNEHHQPFEEIRHYGTEGQEFWSARELAPLLDYRDWRNFQKVLARATQACEASNQAASDHFVETTKMVVLGSGAQRELEDVHLSRYACYLVVQNGDPAKPVIAAGQTYFAIQTRRQELADDEAFRQLREDEKRLFLRNELKEHNKQLVEAAQQAGVATAIDFAIFQNHGYRGLYGGLDQKAIHQRKGLKKSQKILDHMGSTELAANLFRATQTEEKLKRDGVNSKQQANTTHFDVGSKVRQTIQELGGTMPEELPTPQVSINQLENSVKITEKK*
GCA_001252915.1	CXGC01000073.1	6	PDC-S12	CXGC01000073.1_13	PDC-S12_WP_034891581.1	PDC-S12	12030	12695	-	CXGC01000073.1_12029-12695(-)_1	MKTGPLNESELEWLDDILTKYNTNHAILDVAELDGLLTAVLSSPQEIEPEQWLVAVWGGADYVPRWASEKEMTRFMNLAFQHMADTAERLNEFPEQFEPLFGLREVDGSELTIVEEWCFGYMRGVALSDWSTLPDSLKPALEAIALHGTEENFERVEKMSPEAFEESVDAIRLAALDLHAYWMAHPQEKAVQQPIKAEEKPGRNDPCPCGSGKKFKQCCLH*
GCA_001252915.1	CXGC01000076.1	7	cas_type_other	CXGC01000076.1_22	Cas2e_WP_051024046.1	Cas2e	17798	18091	-	CXGC01000076.1_17797-18091(-)_1	MSMVVVVTENVPPRLRGRLAIWLLEVRAGVYVGDTSKRIREMIWQQITQLAGCGNVVMAWATNIESGFEFQTWGENRRIPVDLDGLRLVSFLPVDNQ*
GCA_001252915.1	CXGC01000076.1	7	cas_type_other	CXGC01000076.1_23	Cas1e_WP_162621937.1	Cas1e	18088	18657	-	CXGC01000076.1_18087-18657(-)_1	MYELRFREPPPARRSVEQLRGIEGSRVRQTYALLAKQYGVKWNGRKYDPKDWEKGDVVNRCISAATSCLYGISEAAVLAAGYAPAIGFIHSGKPLSFVYDIADIIKFDSVVPKAFEIAARQPAEPDKEVRLACRDIFRSTKLTGKLIPLIEEVLAAGEIEPPQPAPDMLPPAIPEPETLGDSGHRGRGG*
GCA_001252915.1	CXGC01000076.1	7	cas_type_other	CXGC01000076.1_24	cas1_ECOLI	Cas1e	18706	19011	-	CXGC01000076.1_18705-19011(-)_1	VTFVPLSPIPLKDRTSMIFLQYGQIDVLDGAFVLIDKTGIRTHIPVGSVACIMLEPGTRVSHAAVHLAATVGTLLVWVGEAGVRVYSSGQPGGARADKLLY*
GCA_001252915.1	CXGC01000076.1	7	cas_type_other	CXGC01000076.1_25	casE_Cse3	Cas6e	19008	19331	-	CXGC01000076.1_19007-19331(-)_1	MEAKRQVRGQVEGSDVWLHQQQAALDWLAAQGERSGFTLLDTSVDAYRQQQLRRENSRQLIQFSSVDYTGMLTVTAPGLFLQRLSQGYGKSRAFGCGLMLIKPGAEA*
GCA_001252915.1	CXGC01000129.1	8	Mokosh_TypeII	CXGC01000129.1_5	Mokosh_TypeII__MkoC	MkoC	7265	10780	-	CXGC01000129.1_7264-10780(-)_1	MDKNALGFASYWRNSLADAESGKGSFERKDAKNFTHWHGIAAGRLDEAIVSKFFKGEKDDVETVDVILRPKVYFRLLQHGKDRSAGAPDIVTPIVTPALLSREGFLYPTPATSIPRDLLEPLPKGAFSIGEIGQYDKYKTTHTTFSINFDDSVDKTAETDEEREARYAALQQEWRQYLYDSERLLKSVAGDWIEKPEQYELAEHGYIVKTAQSGGASSHILSLYDHLIVCNKDVPLFNRFASREVHAAESLLAPGAKFSDRLGHSGDKFPLAKAQRDALSHFLDARHGDILAVNGPPGTGKTTLVLSIIATQWARAALEKSEPPVIIATSTNNQAVTNIIEAFGKDFSQGSGAMAGRWLPELKSFGAYFPSSSRKAEAAKKYQTEDFFNQVESKEYVEDALLFYLEKAKAAFPGKECSSPEKVIELLHGQLAAKSEQLIRLNATWQTLSQIRAARELIANDIEQYLDNLNKLLSGQEQKVTLLKSAKTEWKKYRAGESLIYSLFSWLPAVRNKRQYQIQLFLEDKLGALIAGNQWSDPETIERNIDGLLNSAEREQTTYRQQIDSAHEIVLKEQQAVQEWQRLAFDLGYEGDEELSFSQADELADTQIRFPAFLLTTHYWEGRWLMDMASIDDLQDEKKKKGAKGVTARWQRRMKLTPCVVMTCYMLPGNMQISEHKGQRKFEKSYLYDFADLLIVDEAGQVLPEVAAASFALAKKALVIGDTEQIPPIWSIAPAIDVGNMLAEKILSGSTQEEITEKYTAIADLGKSAASGSVMKIAQFASRYQYDPELARGMYLYEHRRCYDNIIGYCNTLCYHGKLLPKRGREESNLMPAMGYLHIDGKGELASSGSRYNLLEAETIAVWLAENQQNIEAHYGKSLHEVVGIVTPFSAQVSTIKQVLGKQGISTGTNEKSLTVGTVHSLQGAERAIVIFSPVYSKHEDGGFIDSDNSMLNVAVSRAKDSFLVFGDMDLFEVQPASSPRGLLAKYLFESEKNALSFDYKERKDLKTAGTKIYTLHGVEQHDNFLNQTFENTSKHITIISPWLTWQRLEQTGFLDSMIAACSRGINVTIVTDRSYNTEHNDFEKRKEKQQNFKAALEKLNALGIATKLVNRVHSKIVIGDDGLLCVGSFNWFSATREARYERYDTSMVYCGDNLKGEIEAIYNSLERRQV*
GCA_001252915.1	CXGC01000147.1	9	RM_type_II	CXGC01000147.1_1	REase_II_00191	REase_II	231	1313	-	CXGC01000147.1_230-1313(-)_1	MNLPVVPPLNVIRERLQLIFPEGTENRGYLIREIAAKTIFVMFYAGAVEGLGRWIRPSQVVSMGDSQAALTDDASRESWVKMTFSKQKIRPADAWYAENTREPIRDETIKNGLIPCNAIVERKGIPTTSSRPRYSLNRSFAALFDAGLEGDSLLSAISSWQENHLNKAALARLRLLKSGAVIAADAVVVTFPNGEKRTLAPGPSSTIAKAVIEVFAPNFLKNPTVLWLSESGNKVVAQDDVLAKALGLNIDASKALPDIILIDLGEDRTGSDMLVVFTEVVATDGPINRERKVTLTHLAIDAGFSEKNLAFLTAFMDRSALPFKKAIPELAWGSYAWFASEPEHLIDLRDGYPVKISQRK*
GCA_001252915.1	CXGC01000147.1	9	RM_type_II	CXGC01000147.1_2	MTase_II_00124	MTase_II	1310	3142	-	CXGC01000147.1_1309-3142(-)_1	MARMFDTLGFYIMNVQHFDFFTDNEFSNLERYQTCKAMAKGYAGNYKTGQSRLMHARSYCFSIVAAYWDTLAKKQKSSIKMRAVPHTVYIEDIPCDARELAERTGELIAQFPAEDAGYLIGSIYTVMLPSAYRSELGAYYTPPPLVARLLDLAEKSGVDFSHASVIDPACGGGAFLAPVAIRMLKKDKGSSPEWMLRRISRRLKGIEIDPFAAWMSLVLLESVLMPLCVKVKRRLPEDTIIVADALQQDKFSGYDLVVGNPPYGRVTLDIKTREKYSRSLFGHANLYGLFTDLAVRMVKEKTGVIAFLTPTSFLGGQYFTALRTLLTEKTTPYALDFVTDRDGVFDDVLQETMLTAFKAGEHKVRAQVSSLVPKGLNKAKIEKIGNVDIEKGGATWLLPRVKDDACFLNVLKQMSTRLADLGYSVSTGQLVWNRFKSQLRTTKGKNSYPLVWAESITSAGFRFSADRKNHVPYIDITPQQGFLVTKSECVLVQRTTSKEQDRRILAAILPQGFIDETGGVVVENHINIVYSNGLFSAVRPDVIDMLLNSHVVDRAFRCISGSVAVSAYELNSIPLPSLEQVMEIQSLIDAGVHRRIIERTIAGFYGVMIA*
GCA_001252915.1	CXGC01000239.1	10	PDC-S07	CXGC01000239.1_2	PDC-S07_WP_110056698.1	PDC-S07	430	837	+	CXGC01000239.1_429-837(+)_1	MKMIEVVAAIIERDGKILLAQRPAQSDQAGLWEFADGKVELDESQQQALVRELNEELGIEATVGEYVASHQREVSGRIIHLHAWHVPDFHGTLQAHEHQALVWCSPEEALQYPLAPADIPLLEAFMALRAARAAD*
GCA_001252915.1	CXGC01000275.1	11	cas_type_other	CXGC01000275.1_1	casB_cse2	Cas11e	150	410	+	CXGC01000275.1_149-410(+)_1	MSKGRFTRLSAVKTPDELLRQLRRAVRLLNGSVNLDSLADGIFRWCQESDDLLNHHRRQQRPTEFIRIRWALEYYQAGDADNEQNQ*
GCA_001252915.1	CXGC01000275.1	11	cas_type_other	CXGC01000275.1_2	casC_Cse4	Cas7e	422	1477	+	CXGC01000275.1_421-1477(+)_1	MTTFIQLHVLTAYPAANLNRDDTGAPKTVVLGGATRLRVSSQSLKRAWRTSALFEQALAGHIGIRSGRIAREAATILIEKGIEDKKAIEWAAKIADYLGKAKNDKKPKDPLTNAETEQLVHISPAEFDAVKALAHQLAEEKRAPKEEDLALLRKDRIAVDIAMFGRMLANKPEFNVEAACQVAHAFGVSETIVEDDFFTAVDDLRQASEDAGAGHLGETGFGSALFYTYICIDKDLLVENLGGDEALANQTIRAFTEAALKVSPTGKQNSFASRAYASWALAEKGTDQPRSLAAAFYEPINGTRQLDVAVQRITTLRENMNTVYEQKTECASFDVMNKQGSMKDVLDFICA*
GCA_001252915.1	CXGC01000275.1	11	cas_type_other	CXGC01000275.1_3	cd09645	Cas5e	1488	2234	+	CXGC01000275.1_1487-2234(+)_1	MSQYLIFQLHGPMASWGVDAPGEVRHTHELPSRSALLGLLAAGVGIRRDDTERLNAFNRHYSLVVCASRNPRWARDYHTVQMPKEVRKARYFSRREELSDPELLSAIISRRDYYTDAWWMVAVATTADAPYSLEQLQDGLRHPVFPLYLGRKSHPLALPLAPLLLEGNACDALCNAYQQYQDHFHKLKVSLPKLQDECWWEGKHDGLVASKILRRRDVPLNRQQWLFGERTVNQGPWLSKEEPCTSQE*
GCA_001252935.1	CXOG01000006.1	1	PDC-S07	CXOG01000006.1_36	PDC-S07_WP_110056698.1	PDC-S07	38660	39049	-	CXOG01000006.1_38659-39049(-)_1	MKKLQIAVGIIRNENNEIFITRRAADAHMANKLEFPGGKIEMGETPEQAVVRELQEEVGITPQHFSLFEKLEYEFPDRHITLWFWLVESWEGEPWGKEGQPGEWMSLVGLNADDFPPANEPVIAKLKRL*
GCA_001252935.1	CXOG01000041.1	2	PDC-S04	CXOG01000041.1_9	PDC-S04_WP_169250289.1	PDC-S04	8518	9120	+	CXOG01000041.1_8517-9120(+)_1	MSDKFGEGRDPYLYPGLDIMRNRLNIRQQQRLEQAAYEMTALRAATIELGPLVRGLPHLRTIHRQLYQDIFDWAGQLREVDIYQGDTPFCHFAYIEKEGNALMQDLEEEGYLVGLEKAKFVERLAHYYCEINVLHPFRVGSGLAQRIFFEQLAIHAGYQLSWQGIEKEAWNQANQSGAMGDLTALQMIFSKVVSKAGESE*
GCA_001252935.1	CXOG01000059.1	3	VSPR	CXOG01000059.1_5	MTase_II_00147	MTase_II	2558	3976	+	CXOG01000059.1_2557-3976(+)_1	MQENISVTDSYSTGNAAQAMLEKLLQIYDVKTLVAQLNGVGENHWSAAILKRALANDSAWHRLSEKEFAHLQTLLPKPSAHHPHYAFRFIDLFAGIGGIRRGFESIGGQCVFTSEWNKHAVRTYKANHYCDPATHHFNEDIRDITLSHKEGVSDEAAAEHIRQHIPEHDVLLAGFPCQPFSLAGVSKKNSLGRAHGFACDTQGTLFFDVVRIIDARRPAMFVLENVKNLKSHDQGKTFRIIMQTLDELGYDVADAEDNGPDDPKIIDGKHFLPQHRERIVLVGFRRDLNLKADFTLRDISECFPAQRVTLAQLLDPMVEAKYILTPVLWKYLYRYAKKHQARGNGFGYGMVYPNNPQSVTRTLSARYYKDGAEILIDRGWDMATGEKDFDDPLNQQHRPRRLTPRECARLMGFEAPGEAKFRIPVSDTQAYRQFGNSVVVPVFAAVAKLLEPKIKQAVALRQQEAQHGRRSR*
GCA_001252935.1	CXOG01000059.1	3	VSPR	CXOG01000059.1_6	NEase_II_00006	Vsr	3957	4427	+	CXOG01000059.1_3956-4427(+)_1	MADVHDKATRSKNMRAIATRDTAIEKRLASLLTGQGLAFRVQDASLPGSPDFVVDEYRCVIFTHGCFWHHHHCYLFKVPATRTEFWLEKIGKNVERDRRDISRLQELGWRVLIVWECALRGREKLTDEALTERLEEWICGEGASAQIDTQGIHLLA*
GCA_001252935.1	CXOG01000072.1	4	cas_type_other	CXOG01000072.1_16	Cas3e_WP_058658455.1	Cas3e	16604	19303	+	CXOG01000072.1_16603-19303(+)_1	MRKYPLSLLKDKNIVTFFDFWGKTRRGEKDGGDDYHLLCWHSLDVAAMGYLMVKRNCFGLADYFRQLGISDKEQAAQFFAWLLCWHDIGKFARSFQQLYLPPELKIQEGARKNYEKISHSTLGYWLWNHYLSECQELLPSSSLSPRKLRRVIEMWMPVTTGHHGWPPDRMDELDNFLPEDKAAARDFLLEIKPLFPLIEIPAFWDDDEGIELIKHLSWYISATVVLADWTGSSTRFFPRVAHPMDIKGYWQKTLVQAQNALTVFPLKAKVAPFNGINTLFPFIENPTPLQQKVLDLDISQQGPQLFILEDVTGAGKTEAALILAHRLIAAGKAQGLFFGLPTMATANAMYDRLVKTWLAFYSPESRPSLVLAHSARTLMDRFNESLWSGDLVGSEEPDEQTFSQGCAAWFADSNKKALLAEIGVGTLDQAMMAVMPFKHNNLRLLGLSNKILLADEIHACDAYMSCILEGLIERQARGGNSVILLSATLSQQQRDKLVAAFARGTEGLQEAPFLEKDDYPWLTHVTKSDVNSHRVATRKDVERSVSVGWLHSEQECIARIESAVSQGKCIAWIRNSVDDAIKVHRQLLARGVIPASSLSLFHSRFAFSDRQRIETETLARFGKEDSSQRAGKVLICTQVLEQSVDCDLDEMISDLAPVDLLIQRAGRLQRHIRDINGQLKRDGKDERSPPELLILAPVWDDSPGDEWFGSAMRNSAFVYPDHGRIWLTQRVLREQGAIQMPHAARLLIESVYGEDVVMPEGFARSEQEQVGKYYCDRAMAKKFVLNFRPGYAANINDYLPEKLSTRLAEESVSLWLATCIDGVVKPYATGAHAWEMSVVRVRRSWWKKHRDEFSLLEGEAFRLWCIEQRQDPEMANVILVNDDESCGYSATEGLIGKVG*
GCA_001252935.1	CXOG01000072.1	4	cas_type_other	CXOG01000072.1_17	casA_cse1	Cas8e	19401	20615	+	CXOG01000072.1_19400-20615(+)_1	MNSFSLLTTPWLPVRFKDGTTGKLAPVDLADENVVDISAPRADLQGAVWQFLLGLLQTSFAPKDHRRWDDIWEDGLEAEKLREALLSLEHAFQFGPDSPSFIQDFEALTGDKVPVASLLPEIPGAQTTKFNKDHFIKRGVTEYLCPHCSALALFSLQLNAPSGGKGYRTGLRGGGPMTTLIELQEYQGNQQTPLWRKLWINVMPQDEADLPLPKKFDDLVFPWLGPTRISELAGAVVTDEQVNKLQAYWGMPRRIRIDFNTTTVGNCDICGEQSDALLSLMTTKNYGANYAMWQHPLTPYRVLLKEGGEFYSVKPQPGGLIWRDWLGLIETGKSENNTELPALVVKLFNASSLKQAKVGLWGFGYDFDNMKARCWYEHHFPLLLNKKKARYRNCGWLRKRLHGF*
GCA_001252935.1	CXOG01000072.1	4	cas_type_other	CXOG01000072.1_19	cd09670	Cas11e	20959	21174	+	CXOG01000072.1_20958-21174(+)_1	MSIVKEEHKATLRKWHEELQEKRGERASLRRSTTVNDVCLTDGFRLFLKNRQIKWQDEPEWRITALALIAA*
GCA_001252935.1	CXOG01000073.1	5	PDC-S13	CXOG01000073.1_12	PDC-S13_WP_186842295.1	PDC-S13	14865	15689	-	CXOG01000073.1_14864-15689(-)_1	MNEHHQPFEEIRHYGTEGQEFWSARELAPLLDYRDWRNFQKVLARATQACEASNQAASDHFVETTKMVVLGSGAQRELEDVHLSRYACYLVVQNGDPAKPVIAAGQTYFAIQTRRQELADDEAFRQLREDEKRLFLRNELKEHNKQLVEAAQQAGVATAIDFAIFQNHGYRGLYGGLDQKAIHQRKGLKKSQKILDHMGSTELAANLFRATQTEEKLKRDGVNSKQQANTTHFDVGSKVRQTIQELGGTMPEELPTPQVSINQLENSVKITEKK*
GCA_001252935.1	CXOG01000075.1	6	PDC-S12	CXOG01000075.1_13	PDC-S12_WP_034891581.1	PDC-S12	12029	12694	-	CXOG01000075.1_12028-12694(-)_1	MKTGPLNESELEWLDDILTKYNTNHAILDVAELDGLLTAVLSSPQEIEPEQWLVAVWGGADYVPRWASEKEMTRFMNLAFQHMADTAERLNEFPEQFEPLFGLREVDGSELTIVEEWCFGYMRGVALSDWSTLPDSLKPALEAIALHGTEENFERVEKMSPEAFEESVDAIRLAALDLHAYWMAHPQEKAVQQPIKAEEKPGRNDPCPCGSGKKFKQCCLH*
GCA_001252935.1	CXOG01000082.1	7	cas_type_other	CXOG01000082.1_1	casE_Cse3	Cas6e	252	575	+	CXOG01000082.1_251-575(+)_1	MEAKRQVRGQVEGSDVWLHQQQAALDWLAAQGERSGFTLLDTSVDAYRQQQLRREKSRQLIQFSSVDYTGMLTVTAPGLFLQRLSQGYGKSRAFGCGLMLIKPGAEA*
GCA_001252935.1	CXOG01000082.1	7	cas_type_other	CXOG01000082.1_2	cas1_ECOLI	Cas1e	572	877	+	CXOG01000082.1_571-877(+)_1	VTFVPLSPIPLKDRTSMIFLQYGQIDVLDGAFVLIDKTGIRTHIPVGSVACIMLEPGTRVSHAAVHLAATVGTLLVWVGEAGVRVYSSGQPGGARADKLLY*
GCA_001252935.1	CXOG01000082.1	7	cas_type_other	CXOG01000082.1_3	Cas1e_WP_162621937.1	Cas1e	926	1495	+	CXOG01000082.1_925-1495(+)_1	MYELRFREPPPARRSVEQLRGIEGSRVRQTYALLAKQYGVKWNGRKYDPKDWEKGDVVNRCISAATSCLYGISEAAVLAAGYAPAIGFIHSGKPLSFVYDIADIIKFDSVVPKAFEIAARQPAEPDKEVRLACRDIFRSTKLTGKLIPLIEEVLAAGEIEPPQPAPDMLPPAIPEPETLGDSGHRGRGG*
GCA_001252935.1	CXOG01000082.1	7	cas_type_other	CXOG01000082.1_4	Cas2e_WP_051024046.1	Cas2e	1492	1785	+	CXOG01000082.1_1491-1785(+)_1	MSMVVVVTENVPPRLRGRLAIWLLEVRAGVYVGDTSKRIREMIWQQITQLAGCGNVVMAWATNIESGFEFQTWGENRRIPVDLDGLRLVSFLPVDNQ*
GCA_001252935.1	CXOG01000154.1	8	RM_type_II	CXOG01000154.1_1	REase_II_00191	REase_II	215	1297	-	CXOG01000154.1_214-1297(-)_1	MNLPVVPPLNVIRERLQLIFPEGTENRGYLIREIAAKTIFVMFYAGAVEGLGRWIRPSQVVSMGDSQAALTDDASRESWVKMTFSKQKIRPADAWYAENTREPIRDETIKNGLIPCNAIVERKGIPTTSSRPRYSLNRSFAALFDAGLEGDSLLSAISSWQENHLNKAALARLRLLKSGAVIAADAVVVTFPNGEKRTLAPGPSSTIAKAVIEVFAPNFLKNPTVLWLSESGNKVVAQDDVLAKALGLNIDASKALPDIILIDLGEDRTGSDMLVVFTEVVATDGPINRERKVTLTHLAIDAGFSEKNLAFLTAFMDRSALPFKKAIPELAWGSYAWFASEPEHLIDLRDGYPVKISQRK*
GCA_001252935.1	CXOG01000154.1	8	RM_type_II	CXOG01000154.1_2	MTase_II_00124	MTase_II	1294	3090	-	CXOG01000154.1_1293-3090(-)_1	MNVQHFDFFTDNEFSNLERYQTCKAMAKGYAGNYKTGQSRLMHARSYCFSIVAAYWDTLAKKQKSSIKMRAVPHTVYIEDIPCDARELAERTGELIAQFPAEDAGYLIGSIYTVMLPSAYRSELGAYYTPPPLVARLLDLAEKSGVDFSHASVIDPACGGGAFLAPVAIRMLKKDKGSSPEWMLRRISRRLKGIEIDPFAAWMSLVLLESVLMPLCVKVKRRLPEDTIIVADALQQDKFSGYDLVVGNPPYGRVTLDIKTREKYSRSLFGHANLYGLFTDLAVRMVKEKTGVIAFLTPTSFLGGQYFTALRTLLTEKTTPYALDFVTDRDGVFDDVLQETMLTAFKAGEHKVRAQVSSLVPKGLNKAKIEKIGNVDIEKGGATWLLPRVKDDACFLNVLKQMSTRLADLGYSVSTGQLVWNRFKSQLRTTKGKNSYPLVWAESITSAGFRFSADRKNHVPYIDITPQQGFLVTKSECVLVQRTTSKEQDRRILAAILPQGFIDETGGVVVENHINIVYSNGLFSAVRPDVIDMLLNSHVVDRAFRCISGSVAVSAYELNSIPLPSLEQVMEIQSLIDAGVHRRIIERTIAGFYGVMIA*
GCA_001252935.1	CXOG01000172.1	9	retron_XII	CXOG01000172.1_7	retron_XII	RT-TIR_XII	5817	7445	+	CXOG01000172.1_5816-7445(+)_1	LSLHDKLLMHNFALANKKSPDFISELPQIEPKPYSNGHKIKWINHTLTSTEVTPPDNLIKICILIESGEIAITSVSDIANLLGVPAGQLLYILYRKKDNYRTFEIEKKNGKKRVINAPCGGLSILQTRLKPVLEYFYRPKKSAHGFIKGKSIITNAGMHIKKNFVVNIDLENYFESISFARVYGIFKSKPFNFAHPAATVLAQLCTHNGKLPQGACTSPILANIASASLDKQLTQFAGRKKISYSRYADDITFSFNQRNIDIIKKNDDGSYSLSETIDNIISKNGFKINYDKFRVQTRNTRQSVTGLVVNDKVNINRRYIRITRSMIHRWTDDKLKYALLFATEKGYQAKDNNHAIQIFRNHIYGRLSFIKMVRGKDYPGYLKLMSYMSHNDPLKTQEGLRAMKETENFDVFICHASEDKKDIAIPIYDELTKLKISAFIDHVEIKWGDSLIEKINAALVKSKYVIAILSANSVNKEWPQKELRAVLASEISSGDVKLLTLLKKEDEEVVNLSLPLLSDKLYMVYDNNPEVVANNIKSLLQR*
GCA_001252935.1	CXOG01000221.1	10	Mokosh_TypeII	CXOG01000221.1_2	Mokosh_TypeII__MkoC	MkoC	818	4333	+	CXOG01000221.1_817-4333(+)_1	MDKNALGFASYWRNSLADAESGKGSFERKDAKNFTHWHGIAAGRLDEAIVSKFFKGEKDDVETVDVILRPKVYFRLLQHGKDRSAGAPDIVTPIVTPALLSREGFLYPTPATSIPRDLLEPLPKGAFSIGEIGQYDKYKTTHTTFSINFDDSVDKTAETDEEREARYAALQQEWRQYLYDSERLLKSVAGDWIEKPEQYELAEHGYIVKTAQSGGASSHILSLYDHLIVCNKDVPLFNRFASREVHAAESLLAPGAKFSDRLGHSGDKFPLAKAQRDALSHFLDARHGDILAVNGPPGTGKTTLVLSIIATQWARAALEKSEPPVIIATSTNNQAVTNIIEAFGKDFSQGSGAMAGRWLPELKSFGAYFPSSSRKAEAAKKYQTEDFFNQVESKEYVEDALLFYLEKAKAAFPGKECSSPEKVIELLHGQLAAKSEQLIRLNATWQTLSQIRAARELIANDIEQYLDNLNKLLSGQEQKVTLLKSAKTEWKKYRAGESLIYSLFSWLPAVRNKRQYQIQLFLEDKLGALIAGNQWSDPETIERNIDGLLNSAEREQTTYRQQIDSAHEIVLKEQQAVQEWQRLAFDLGYEGDEELSFSQADELADTQIRFPAFLLTTHYWEGRWLMDMASIDDLQDEKKKKGAKGVTARWQRRMKLTPCVVMTCYMLPGNMQISEHKGQRKFEKSYLYDFADLLIVDEAGQVLPEVAAASFALAKKALVIGDTEQIPPIWSIAPAIDVGNMLAEKILSGSTQEEITEKYTAIADLGKSAASGSVMKIAQFASRYQYDPELARGMYLYEHRRCYDNIIGYCNTLCYHGKLLPKRGREESNLMPAMGYLHIDGKGELASSGSRYNLLEAETIAVWLAENQQNIEAHYGKSLHEVVGIVTPFSAQVSTIKQVLGKQGISTGTNEKSLTVGTVHSLQGAERAIVIFSPVYSKHEDGGFIDSDNSMLNVAVSRAKDSFLVFGDMDLFEVQPASSPRGLLAKYLFESEKNALSFDYKERKDLKTAGTKIYTLHGVEQHDNFLNQTFENTSKHITIISPWLTWQRLEQTGFLDSMIAACSRGINVTIVTDRSYNTEHNDFEKRKEKQQNFKAALEKLNALGIATKLVNRVHSKIVIGDDGLLCVGSFNWFSATREARYERYDTSMVYCGDNLKGEIEAIYNSLERRQV*
GCA_001252935.1	CXOG01000245.1	11	PDC-S07	CXOG01000245.1_2	PDC-S07_WP_110056698.1	PDC-S07	420	827	+	CXOG01000245.1_419-827(+)_1	MKMIEVVAAIIERDGKILLAQRPAQSDQAGLWEFADGKVELDESQQQALVRELNEELGIEATVGEYVASHQREVSGRIIHLHAWHVPDFHGTLQAHEHQALVWCSPEEALQYPLAPADIPLLEAFMALRAARAAD*
GCA_001252935.1	CXOG01000283.1	12	cas_type_other	CXOG01000283.1_2	cd09645	Cas5e	214	960	-	CXOG01000283.1_213-960(-)_1	MSQYLIFQLHGPMASWGVDAPGEVRHTHELPSRSALLGLLAAGVGIRRDDTERLNAFNRHYSLVVCASRNPRWARDYHTVQMPKEVRKARYFSRREELSDPELLSAIISRRDYYTDAWWMVAVATTADAPYSLEQLQDGLRHPVFPLYLGRKSHPLALPLAPLLLEGNACDALCNAYQQYQDHFHKLKVSLPKLQDECWWEGKHDGLVASKILRRRDVPLNRQQWLFGERTVNQGPWLSKEEPCTSQE*
GCA_001252935.1	CXOG01000283.1	12	cas_type_other	CXOG01000283.1_3	casC_Cse4	Cas7e	971	2026	-	CXOG01000283.1_970-2026(-)_1	MTTFIQLHVLTAYPAANLNRDDTGAPKTVVLGGATRLRVSSQSLKRAWRTSALFEQALAGHIGIRSGRIAREAATILIEKGIEDKKAIEWAAKIADYLGKAKNDKKPKDPLTNAETEQLVHISPAEFDAVKALAHQLAEEKRAPKEEDLALLRKDRIAVDIAMFGRMLANKPEFNVEAACQVAHAFGVSETIVEDDFFTAVDDLRQASEDAGAGHLGETGFGSALFYTYICIDKDLLVENLGGDEALANQTIRAFTEAALKVSPTGKQNSFASRAYASWALAEKGTDQPRSLAAAFYEPINGTRQLDVAVQRITTLRENMNTVYEQKTECASFDVMNKQGSMKDVLDFICA*
GCA_001252935.1	CXOG01000283.1	12	cas_type_other	CXOG01000283.1_4	casB_cse2	Cas11e	2038	2298	-	CXOG01000283.1_2037-2298(-)_1	MSKGRFTRLSAVKTPDELLRQLRRAVRLLNGSVNLDSLADGIFRWCQESDDLLNHHRRQQRPTEFIRIRWALEYYQAGDADNEQNQ*
GCA_001252975.1	CXLT01000007.1	1	PDC-S07	CXLT01000007.1_36	PDC-S07_WP_110056698.1	PDC-S07	38688	39077	-	CXLT01000007.1_38687-39077(-)_1	MKKLQIAVGIIRNENNEIFITRRAADAHMANKLEFPGGKIEMGETPEQAVVRELQEEVGITPQHFSLFEKLEYEFPDRHITLWFWLVESWEGEPWGKEGQPGEWMSLVGLNADDFPPANEPVIAKLKRL*
GCA_001252975.1	CXLT01000012.1	2	ietAS	CXLT01000012.1_31	IetS_00001	IetS	25246	27510	-	CXLT01000012.1_25245-27510(-)_1	MSRRGTQFSNAKVTNPMLRIPFSSSDLGAIVNAGGGAKVLVDVTAEYRQGLVRNLTTSKHYLESKLSEYPGSLGTLVFKLRDQGIAKTHRPNKIAQEAGLQNAGHAKIDEMLVAAHAGCFDVLESVILHRNIKAILANLSAIERIEPWDENRKVPGGTDGLFESSNILVRLFEYTGEDATYNNYENVISILEQHGVKYDEIRQKCGLPLLRIMDLSPNDRYILDILIDYPGIRTLIPEPKYSAFPVSVSDSVGIETNSFPVPSEELPIVAVFDTGVSPIAATITPWVVSRETYVIPPDTSYEHGTMVSSLISGAHFLNDNHPWIPDTKSKIHDVCALDENGSYISDLILRLADAVNKRPDIKVWNLSLGGGPCNEQTFSDFAMELDRLSDKFGILFVVAAGNYVDEPIRTWPNPDPLGGADLISSPGESVRALTVGSVSHMEANDALSEIGTPTPYTRRGPGPVFTPKPDIIHAGGGVHRPWNVGASSLKVVGPDNRLCSNFGTSFAAPIVASLAAHTWQRIATNTDFNVSPSLIKALLIHSAQLSSPDYSPSERRYLGAGIPNEVIETLYDSDDRFTLIFQTFLVPGVRWRKDNYPIPSALIQNGKFKGEIVITAAYAPPLNPNAGSEYVRANVELSFGLIENNTIKGKVPMEGENGQSGYERAQIEHGGKWSPVKIHRKAFNKGITSGNWALQAKTTLRANEPALMEPLPVTIVVTLKSLDGNTQVYADGVRALNANNWAHYPLPARVPVSV*
GCA_001252975.1	CXLT01000012.1	2	ietAS	CXLT01000012.1_32	IetA_00002	IetA	27485	28639	-	CXLT01000012.1_27484-28639(-)_1	MDYLSEVLKIIEGATKANASMASNYAGLLADKLEQKGEVKQARMIRERLLRAPQALAGAQRAGGGISLGSLPVDIDSRLNTVDVSYPKLDSSEIFLPAAISTRVEEFITNVQRYDEFVKADAALPSRMLVYGKPGTGKTMLSKYIATRLDFPLLTVRCDTLISSLLGQTSKNLRQVFDYVMQRPSVLFLDEFDALAGARGNERDIGELQRVVISLLQNMDAASEDTVIIASTNHEQLLDPAIWRRFSFRIPMPLPDIHQRELIWKNRLKNMICSDLDLSDLSRKSEGLSGAIIEQVSLDARRDAVIEGASVINHHKLYRRLYLAQSLMEGVNLSTYEDEIRWLRSKDKKLFSIRVLANLYKLTSRVISNILKESGAYEQKGYTV*
GCA_001252975.1	CXLT01000049.1	3	PDC-S04	CXLT01000049.1_24	PDC-S04_WP_169250289.1	PDC-S04	19817	20419	-	CXLT01000049.1_19816-20419(-)_1	MSDKFGEGRDPYLYPGLDIMRNRLNIRQQQRLEQAAYEMTALRAATIELGPLVRGLPHLRTIHRQLYQDIFDWAGQLREVDIYQGDTPFCHFAYIEKEGNALMQDLEEEGYLVGLEKAKFVERLAHYYCEINVLHPFRVGSGLAQRIFFEQLAIHAGYQLSWQGIEKEAWNQANQSGAMGDLTALQMIFSKVVSKAGESE*
GCA_001252975.1	CXLT01000061.1	4	VSPR	CXLT01000061.1_5	MTase_II_00147	MTase_II	2597	4015	+	CXLT01000061.1_2596-4015(+)_1	MQENISVTDSYSTGNAAQAMLEKLLQIYDVKTLVAQLNGVGENHWSAAILKRALANDSAWHRLSEKEFAHLQTLLPKPSAHHPHYAFRFIDLFAGIGGIRRGFESIGGQCVFTSEWNKHAVRTYKANHYCDPATHHFNEDIRDITLSHKEGVSDEAAAEHIRQHIPEHDVLLAGFPCQPFSLAGVSKKNSLGRAHGFACDTQGTLFFDVVRIIDARRPAMFVLENVKNLKSHDQGKTFRIIMQTLDELGYDVADAEDNGPDDPKIIDGKHFLPQHRERIVLVGFRRDLNLKADFTLRDISECFPAQRVTLAQLLDPMVEAKYILTPVLWKYLYRYAKKHQARGNGFGYGMVYPNNPQSVTRTLSARYYKDGAEILIDRGWDMATGEKDFDDPLNQQHRPRRLTPRECARLMGFEAPGEAKFRIPVSDTQAYRQFGNSVVVPVFAAVAKLLEPKIKQAVALRQQEAQHGRRSR*
GCA_001252975.1	CXLT01000061.1	4	VSPR	CXLT01000061.1_6	NEase_II_00006	Vsr	3996	4466	+	CXLT01000061.1_3995-4466(+)_1	MADVHDKATRSKNMRAIATRDTAIEKRLASLLTGQGLAFRVQDASLPGSPDFVVDEYRCVIFTHGCFWHHHHCYLFKVPATRTEFWLEKIGKNVERDRRDISRLQELGWRVLIVWECALRGREKLTDEALTERLEEWICGEGASAQIDTQGIHLLA*
GCA_001252975.1	CXLT01000072.1	5	PDC-S12	CXLT01000072.1_13	PDC-S12_WP_034891581.1	PDC-S12	12064	12729	-	CXLT01000072.1_12063-12729(-)_1	MKTGPLNESELEWLDDILTKYNTNHAILDVAELDGLLTAVLSSPQEIEPEQWLVAVWGGADYVPRWASEKEMTRFMNLAFQHMADTAERLNEFPEQFEPLFGLREVDGSELTIVEEWCFGYMRGVALSDWSTLPDSLKPALEAIALHGTEENFERVEKMSPEAFEESVDAIRLAALDLHAYWMAHPQEKAVQQPIKAEEKPGRNDPCPCGSGKKFKQCCLH*
GCA_001252975.1	CXLT01000075.1	6	cas_type_other	CXLT01000075.1_1	cd09670	Cas11e	105	320	-	CXLT01000075.1_104-320(-)_1	MSIVKEEHKATLRKWHEELQEKRGERASLRRSTTVNDVCLTDGFRLFLKNRQIKWQDEPEWRITALALIAA*
GCA_001252975.1	CXLT01000075.1	6	cas_type_other	CXLT01000075.1_3	casA_cse1	Cas8e	664	1878	-	CXLT01000075.1_663-1878(-)_1	MNSFSLLTTPWLPVRFKDGTTGKLAPVDLADENVVDISAPRADLQGAVWQFLLGLLQTSFAPKDHRRWDDIWEDGLEAEKLREALLSLEHAFQFGPDSPSFIQDFEALTGDKVPVASLLPEIPGAQTTKFNKDHFIKRGVTEYLCPHCSALALFSLQLNAPSGGKGYRTGLRGGGPMTTLIELQEYQGNQQTPLWRKLWINVMPQDEADLPLPKKFDDLVFPWLGPTRISELAGAVVTDEQVNKLQAYWGMPRRIRIDFNTTTVGNCDICGEQSDALLSLMTTKNYGANYAMWQHPLTPYRVLLKEGGEFYSVKPQPGGLIWRDWLGLIETGKSENNTELPALVVKLFNASSLKQAKVGLWGFGYDFDNMKARCWYEHHFPLLLNKKKARYRNCGWLRKRLHGF*
GCA_001252975.1	CXLT01000075.1	6	cas_type_other	CXLT01000075.1_4	Cas3e_WP_058658455.1	Cas3e	1976	4675	-	CXLT01000075.1_1975-4675(-)_1	MRKYPLSLLKDKNIVTFFDFWGKTRRGEKDGGDDYHLLCWHSLDVAAMGYLMVKRNCFGLADYFRQLGISDKEQAAQFFAWLLCWHDIGKFARSFQQLYLPPELKIQEGARKNYEKISHSTLGYWLWNHYLSECQELLPSSSLSPRKLRRVIEMWMPVTTGHHGWPPDRMDELDNFLPEDKAAARDFLLEIKPLFPLIEIPAFWDDDEGIELIKHLSWYISATVVLADWTGSSTRFFPRVAHPMDIKGYWQKTLVQAQNALTVFPLKAKVAPFNGINTLFPFIENPTPLQQKVLDLDISQQGPQLFILEDVTGAGKTEAALILAHRLIAAGKAQGLFFGLPTMATANAMYDRLVKTWLAFYSPESRPSLVLAHSARTLMDRFNESLWSGDLVGSEEPDEQTFSQGCAAWFADSNKKALLAEIGVGTLDQAMMAVMPFKHNNLRLLGLSNKILLADEIHACDAYMSCILEGLIERQARGGNSVILLSATLSQQQRDKLVAAFARGTEGLQEAPFLEKDDYPWLTHVTKSDVNSHRVATRKDVERSVSVGWLHSEQECIARIESAVSQGKCIAWIRNSVDDAIKVHRQLLARGVIPASSLSLFHSRFAFSDRQRIETETLARFGKEDSSQRAGKVLICTQVLEQSVDCDLDEMISDLAPVDLLIQRAGRLQRHIRDINGQLKRDGKDERSPPELLILAPVWDDSPGDEWFGSAMRNSAFVYPDHGRIWLTQRVLREQGATQMPHAARLLIESVYGEDVVMPEGFARSEQEQVGKYYCDRAMAKKFVLNFRPGYAANINDYLPEKLSTRLAEESVSLWLATCIDGVVKPYATGAHAWEMSVVRVRRSWWKKHRDEFSLLEGEAFRLWCIEQRQDPEMANVILVNDDESCGYSATEGLIGKVG*
GCA_001252975.1	CXLT01000076.1	7	PDC-S13	CXLT01000076.1_12	PDC-S13_WP_186842295.1	PDC-S13	14883	15707	-	CXLT01000076.1_14882-15707(-)_1	MNEHHQPFEEIRHYGTEGQEFWSARELAPLLDYRDWRNFQKVLARATQACEASNQAASDHFVETTKMVVLGSGAQRELEDVHLSRYACYLVVQNGDPAKPVIAAGQTYFAIQTRRQELADDEAFRQLREDEKRLFLRNELKEHNKQLVEAAQQAGVATAIDFAIFQNHGYRGLYGGLDQKAIHQRKGLKKSQKILDHMGSTELAANLFRATQTEEKLKRDGVNSKQQANTTHFDVGSKVRQTIQELGGTMPEELPTPQVSINQLENSVKITEKK*
GCA_001252975.1	CXLT01000083.1	8	cas_type_other	CXLT01000083.1_1	casE_Cse3	Cas6e	252	575	+	CXLT01000083.1_251-575(+)_1	MEAKRQVRGQVEGSDVWLHQQQAALDWLAAQGERSGFTLLDTSVDAYRQQQLRRENSRQLIQFSSVDYTGMLTVTAPGLFLQRLSQGYGKSRAFGCGLMLIKPGAEA*
GCA_001252975.1	CXLT01000083.1	8	cas_type_other	CXLT01000083.1_2	cas1_ECOLI	Cas1e	572	877	+	CXLT01000083.1_571-877(+)_1	VTFVPLSPIPLKDRTSMIFLQYGQIDVLDGAFVLIDKTGIRTHIPVGSVACIMLEPGTRVSHAAVHLAATVGTLLVWVGEAGVRVYSSGQPGGARADKLLY*
GCA_001252975.1	CXLT01000083.1	8	cas_type_other	CXLT01000083.1_3	Cas1e_WP_162621937.1	Cas1e	926	1495	+	CXLT01000083.1_925-1495(+)_1	MYELRFREPPPARRSVEQLRGIEGSRVRQTYALLAKQYGVKWNGRKYDPKDWEKGDVVNRCISAATSCLYGISEAAVLAAGYAPAIGFIHSGKPLSFVYDIADIIKFDSVVPKAFEIAARQPAEPDKEVRLACRDIFRSTKLTGKLIPLIEEVLAAGEIEPPQPAPDMLPPAIPEPETLGDSGHRGRGG*
GCA_001252975.1	CXLT01000083.1	8	cas_type_other	CXLT01000083.1_4	Cas2e_WP_051024046.1	Cas2e	1492	1785	+	CXLT01000083.1_1491-1785(+)_1	MSMVVVVTENVPPRLRGRLAIWLLEVRAGVYVGDTSKRIREMIWQQITQLAGCGNVVMAWATNIESGFEFQTWGENRRIPVDLDGLRLVSFLPVDNQ*
GCA_001252975.1	CXLT01000112.1	9	Mokosh_TypeII	CXLT01000112.1_4	Mokosh_TypeII__MkoC	MkoC	3087	6602	+	CXLT01000112.1_3086-6602(+)_1	MDKNALGFASYWRNSLADAESGKGSFERKDAKNFTHWHGIAAGRLDEAIVSKFFKGEKDDVETVDVILRPKVYFRLLQHGKDRSAGAPDIVTPIVTPALLSREGFLYPTPATSIPRDLLEPLPKGAFSIGEIGQYDKYKTTHTTFSINFDDSVDKTAETDEEREARYAALQQEWRQYLYDSERLLKSVAGDWIEKPEQYELAEHGYIVKTAQSGGASSHILSLYDHLIVCNKDVPLFNRFASREVHAAESLLAPGAKFSDRLGHSGDKFPLAKAQRDALSHFLDARHGDILAVNGPPGTGKTTLVLSIIATQWARAALEKSEPPVIIATSTNNQAVTNIIEAFGKDFSQGSGAMAGRWLPELKSFGAYFPSSSRKAEAAKKYQTEDFFNQVESKEYVEDALLFYLEKAKAAFPGKECSSPEKVIELLHGQLAAKSEQLIRLNATWQTLSQIRAARELIANDIEQYLDNLNKLLSGQEQKVTLLKSAKTEWKKYRAGESLIYSLFSWLPAVRNKRQYQIQLFLEDKLGALIAGNQWSDPETIERNIDGLLNSAEREQTTYRQQIDSAHEIVLKEQQAVQEWQRLAFDLGYEGDEELSFSQADELADTQIRFPAFLLTTHYWEGRWLMDMASIDDLQDEKKKKGAKGVTARWQRRMKLTPCVVMTCYMLPGNMQISEHKGQRKFEKSYLYDFADLLIVDEAGQVLPEVAAASFALAKKALVIGDTEQIPPIWSIAPAIDVGNMLAEKILSGSTQEEITEKYTAIADLGKSAASGSVMKIAQFASRYQYDPELARGMYLYEHRRCYDNIIGYCNTLCYHGKLLPKRGREESNLMPAMGYLHIDGKGELASSGSRYNLLEAETIAVWLAENQQNIEAHYGKSLHEVVGIVTPFSAQVSTIKQVLGKQGISTGTNEKSLTVGTVHSLQGAERAIVIFSPVYSKHEDGGFIDSDNSMLNVAVSRAKDSFLVFGDMDLFEVQPASSPRGLLAKYLFESEKNALSFDYKERKDLKTAGTKIYTLHGVEQHDNFLNQTFENTSKHITIISPWLTWQRLEQTGFLDSMIAACSRGINVTIVTDRSYNTEHNDFEKRKEKQQNFKAALEKLNALGIATKLVNRVHSKIVIGDDGLLCVGSFNWFSATREARYERYDTSMVYCGDNLKGEIEAIYNSLERRQV*
GCA_001252975.1	CXLT01000152.1	10	RM_type_II	CXLT01000152.1_13	MTase_II_00124	MTase_II	6557	8389	+	CXLT01000152.1_6556-8389(+)_1	MARMFDTLGFYIMNVQHFDFFTDNEFSNLERYQTCKAMAKGYAGNYKTGQSRLMHARSYCFSIVAAYWDTLAKKQKSSIKMRAVPHTVYIEDIPCDARELAERTGELIAQFPAEDAGYLIGSIYTVMLPSAYRSELGAYYTPPPLVARLLDLAEKSGVDFSHASVIDPACGGGAFLAPVAIRMLKKDKGSSPEWMLRRISRRLKGIEIDPFAAWMSLVLLESVLMPLCVKVKRRLPEDTIIVADALQQDKFSGYDLVVGNPPYGRVTLDIKTREKYSRSLFGHANLYGLFTDLAVRMVKEKTGVIAFLTPTSFLGGQYFTALRTLLTEKTTPYALDFVTDRDGVFDDVLQETMLTAFKAGEHKVRAQVSSLVPKGLNKAKIEKIGNVDIEKGGATWLLPRVKDDACFLNVLKQMSTRLADLGYSVSTGQLVWNRFKSQLRTTKGKNSYPLVWAESITSAGFRFSADRKNHVPYIDITPQQGFLVTKSECVLVQRTTSKEQDRRILAAILPQGFIDETGGVVVENHINIVYSNGLFSAVRPDVIDMLLNSHVVDRAFRCISGSVAVSAYELNSIPLPSLEQVMEIQSLIDAGVHRRIIERTIAGFYGVMIA*
GCA_001252975.1	CXLT01000152.1	10	RM_type_II	CXLT01000152.1_14	REase_II_00191	REase_II	8386	9468	+	CXLT01000152.1_8385-9468(+)_1	MNLPVVPPLNVIRERLQLIFPEGTENRGYLIREIAAKTIFVMFYAGAVEGLGRWIRPSQVVSMGDSQAALTDDASRESWVKMTFSKQKIRPADAWYAENTREPIRDETIKNGLIPCNAIVERKGIPTTSSRPRYSLNRSFAALFDAGLEGDSLLSAISSWQENHLNKAALARLRLLKSGAVIAADAVVVTFPNGEKRTLAPGPSSTIAKAVIEVFAPNFLKNPTVLWLSESGNKVVAQDDVLAKALGLNIDASKALPDIILIDLGEDRTGSDMLVVFTEVVATDGPINRERKVTLTHLAIDAGFSEKNLAFLTAFMDRSALPFKKAIPELAWGSYAWFASEPEHLIDLRDGYPVKISQRK*
GCA_001252975.1	CXLT01000258.1	11	PDC-S07	CXLT01000258.1_2	PDC-S07_WP_110056698.1	PDC-S07	448	855	+	CXLT01000258.1_447-855(+)_1	MKMIEVVAAIIERDGKILLAQRPAQSDQAGLWEFADGKVELDESQQQALVRELNEELGIEATVGEYVASHQREVSGRIIHLHAWHVPDFHGTLQAHEHQALVWCSPEEALQYPLAPADIPLLEAFMALRAARAAD*
GCA_001252975.1	CXLT01000300.1	12	cas_type_other	CXLT01000300.1_2	cd09645	Cas5e	232	978	-	CXLT01000300.1_231-978(-)_1	MSQYLIFQLHGPMASWGVDAPGEVRHTHELPSRSALLGLLAAGVGIRRDDTERLNAFNRHYSLVVCASRNPRWARDYHTVQMPKEVRKARYFSRREELSDPELLSAIISRRDYYTDAWWMVAVATTADAPYSLEQLQDGLRHPVFPLYLGRKSHPLALPLAPLLLEGNACDALCNAYQQYQDHFHKLKVSLPKLQDECWWEGKHDGLVASKILRRRDVPLNRQQWLFGERTVNQGPWLSKEEPCTSQE*
GCA_001252975.1	CXLT01000300.1	12	cas_type_other	CXLT01000300.1_3	casC_Cse4	Cas7e	989	2044	-	CXLT01000300.1_988-2044(-)_1	MTTFIQLHVLTAYPAANLNRDDTGAPKTVVLGGATRLRVSSQSLKRAWRTSALFEQALAGHIGIRSGRIAREAATILIEKGIEDKKAIEWAAKIADYLGKAKNDKKPKDPLTNAETEQLVHISPAEFDAVKALAHQLAEEKRAPKEEDLALLRKDRIAVDIAMFGRMLANKPEFNVEAACQVAHAFGVSETIVEDDFFTAVDDLRQASEDAGAGHLGETGFGSALFYTYICIDKDLLVENLGGDEALANQTIRAFTEAALKVSPTGKQNSFASRAYASWALAEKGTDQPRSLAAAFYEPINGTRQLDVAVQRITTLRENMNTVYEQKTECASFDVMNKQGSMKDVLDFICA*
GCA_001252975.1	CXLT01000300.1	12	cas_type_other	CXLT01000300.1_4	casB_cse2	Cas11e	2056	2316	-	CXLT01000300.1_2055-2316(-)_1	MSKGRFTRLSAVKTPDELLRQLRRAVRLLNGSVNLDSLADGIFRWCQESDDLLNHHRRQQRPTEFIRIRWALEYYQAGDADNEQNQ*
GCA_001253035.1	CWRJ01000001.1	1	Menshen	CWRJ01000001.1_663	Menshen__NsnA	NsnA	769788	771704	+	CWRJ01000001.1_769787-771704(+)_1	MKLEEVLGYLEQMVGLKLQPINESNESLVILEVDRENSRYTVDKTQTTRKRTRPFVELQKILSALNQKGFTSVDQALGGAGSSRHQPETIFANLPCIEHFKYEKKKHLYLRDSNTHELGTIKELTASETREIKRKIDRYRDFDVSQFYELHREQTIQLKHKLDSIFTKYPGESDVDAVKDIIEKIQELEVRLSEAIVSIEQNEGQSFSKSIDDDSIPFGGEESGDDNNDERETIDTDVTIVKGLTPTRITQVSPTVSLLYDRVLHNEIDLTPEYQRKDRIWPIKDRARLIESILLGLPLPVFYFAERANKDAESEVDFDWVVIDGLQRTTTLVDFVQGKFALKDLNQLPKYDNCYFKDLPRKEQRKIREYQIHGHLIQVSNDSEEMIRELFHRINTYGKNLSYQEIRSALYPGSTNRFCKYFSSENIFLDSIPAKVSDERMLDVEYVLRAVAYLVLGFEKYFYKTNDDFLCHTMKVLNAFHYDKDKGVSSSDRIFQIIDYKLKESLKTISVIFEDDAFKKEPKGKLNKILFELLVSIFAMMSDEQREIMVIPENAELFKKTMWDAISGDEKTSDWESEIYKELGRGFDYSITNSTGKRVTVLYRFRSLVEFINKVPGMIFMPQGMLENENLVMGNKND*
GCA_001253035.1	CWRJ01000001.1	1	Menshen	CWRJ01000001.1_664	Menshen__NsnB	NsnB	771697	772821	+	CWRJ01000001.1_771696-772821(+)_1	MINEVTLRNFKCYKNQLFELANLTVFCGNNSSGKSTVIQSLLLILQNNFSNKLELRGDYVQPGSYNDLHNRNADEDSLSILIDTSVGAVSWGYSEDEFSSQKRKEVEEAPLPLLDFSDKTVLHKLRELYEDEFIYLHAERWGPRSSYPYSTRRRSQNWLGTNGEYAPQVLELVVKNIQTMPSDDVRIHPNLTDGSVVGIAQNLFEWMGEISPGVFIKAQAFKHADITTNQYTFGGESYRAVNVGFGLSYVLPIVLALLVTKPGGLVIIENPEAHLHPRGQSYLGRLIALAAEAGVQVVVETHSDHIINGIRLMPRLGKVQDKNLLFYQVINEDVGTTTVKKIIVNAQGQFSEWPDGFFDQQVLDMQVLMTGQDK*
GCA_001253035.1	CWRJ01000001.1	1	Menshen	CWRJ01000001.1_665	Menshen__NsnC_2726213746	NsnC	772818	773696	+	CWRJ01000001.1_772817-773696(+)_1	MKTIVSVSNFSLDSCKFSSFMEIDTSLSKLKNVLSLFNQESVEYYAGNDILEHKGFGLSFIEQANNFSYAGDKGVQAYLYSKLFQSYLNGFTLTFSTDELMERANRFVLEECNESYILYAPCLNVYRVNVINSVDDFYSHYENLLSKYPVDEHSYYNRAKSHFKKITFHSDCGDTLKRIGDGGIKNFSIAITKCLKALNEYQAQMKIPEDLTILGGLAGCDCTTQGKNGKDDMKFIFPEISTKNEVNCEYHLKPYSSNDPKDNKYYQKRIYFTFANVGGCIKTFVASIGPHL*
GCA_001253035.1	CWRJ01000002.1	2	PDC-S07	CWRJ01000002.1_561	PDC-S07_WP_110056698.1	PDC-S07	621127	621525	-	CWRJ01000002.1_621126-621525(-)_1	LKRIHIVAGIIFNSDQSEIFITKRPDHLHKGGFWEFPGGKVEAGESREQAMVRELEEEIGITVTEQQAFQHFDFDYTDKSLSFDFMLVTAFDGQPHGREGQQGGWVKIADLANYRFPEANDPVVKQVIAQFG*
GCA_001253035.1	CWRJ01000002.1	3	dXTPase	CWRJ01000002.1_179	dGTPase	dGTPase	192538	193863	+	CWRJ01000002.1_192537-193863(+)_1	MQVSLNPEWLARNNDEHKIRRNDHRSPFQRDRARILHSAAFRRLQAKTQVHGTSLNDFHRTRLTHSLEAAQIGTGIVAQIKLKQPEFRELLPSDSLIDSLCLAHDIGHPPYGHGGEIALNYMMRDHGGFEGNAQTFRIVTSLEPYTEHHGMNLSRRTLLGLLKYPALLSATRAAIPPPAVAHQRQLKAKDWSPAKGIYDCDLASLDWVLEPLCESDRELLGQMRAEPSSPKEHRKTRFKSLDCSIMELADDIAYGVHDLEDAIVLGMVTRAQWQEAAAAQLAECGDPWFEEHIAELSEMLFSGKHYVRKDAIGGIVNALLTSISVKPVEAPFHNELLAFNAYIEPHMGNALEVLKHFVSQYVIQIPQVQRFEYKGQQLIMDLFEALSADPERLLPQATGEKWRKAQEQDEGMRVICDYIAAMTDAYAQRLHQQLFSAQSHY*
GCA_001253035.1	CWRJ01000002.1	4	retron_I-A	CWRJ01000002.1_553	retron_I-A	RT_I-A	610951	611898	+	CWRJ01000002.1_610950-611898(+)_1	LNILTTLREQLLTNNVIMPQEFERLEVRGSHAYKVYSIPKRKAGRRTIAHPSSKLKICQRHLNAILNPLLKVHDSSYAYVKGRSIKDNALVHSHSAYVLKMDFQNFFNSITPTILRQCLIQNDILLSVNELEKLEQLIFWNPSKKRNGKLILSVGSPISPLISNAIMYPFDKIINDICTKHGINYTRYADDITFSTNIKNTLNKLPEIVEQLIIQTYAGRIIINKRKTVFSSKKHNRHVTGITLTNDSKISIGRSRKRYISSLVFKYINKNLDIDEINHMKGMLAFAYNIEPIYIHRLSHKYKVNIVEKILRGSN*
GCA_001253035.1	CWRJ01000002.1	4	retron_I-A	CWRJ01000002.1_554	retron_type_I_A_atpase_cluster22_1	ATPase_I-A	611899	613521	+	CWRJ01000002.1_611898-613521(+)_1	MNEPTRIPKYVKDKIRQAKQGDLYSSFTVSEYYYDGEVLERDIEQSELYLRNVSRIINNAKIRLRNISLYDYKKFSKLKFTSSEKNTTIIIGNNGSGKSTILESISKCLQFLSDNIRIQNNNNYKFQDSEINIHSISGQTIVRCILEIENDFSFSCSLTKNRENISRKVSSELEEFKALARMYQRSNELDNNTLSYPLLAYYPVERSVTLKRDDAVKYYERKKAKYSDKSEGLKNAFDGTSNFNDFFSWYKEIDDIINEFKANDSITKEEIEYLLSKTDNKEKIGSLISQLLEKKNNYNNNEDREFLIRQQKVIQESIKTFVSDIDQVKISRTPHLDMTVIKNGSEISIFNLSQGEKTLIALVSDIARRLVILNPSLENPLNGYGIVLIDEIDLHLHPKWQQTIVQKLENTFPNIQFILSTHSLLVLTTVTSEQIKIINELDYRFKLLSPTSNPFGKNASDALAIMETSESPLVHSEEILALIKKYESLVKRGQEDCRKTKEIKKRIESTGYTFDIADIEMWRFIAENREFFIDKSESDD*
GCA_001253035.1	CWRJ01000002.1	4	retron_I-A	CWRJ01000002.1_555	retron_type_I_A_hnh_cluster39_1	HNH_I-A	613534	614151	+	CWRJ01000002.1_613533-614151(+)_1	MIPLSHNNTPTELENYVKLKGQSLTIQDFSAHDFQGVKKIVRDRLHTLQGELCVYCEKKYSVDEMQVEHIKPKSGRNAQPNLCFTYSNYAVSCIQENRKTQTCGQKKKDNILFIEPTSPSCNSHFSLDTDGFINPRGFKNRKEKHSIQTTIDMLGLNKPHLQLERKKQIERLIYILKATKHNRHELTNKFIKSGNFKYILRELTM*
GCA_001253035.1	CWRJ01000003.1	5	AbiE	CWRJ01000003.1_95	AbiEii_WP_067065479.1	AbiEii	105014	105952	-	CWRJ01000003.1_105013-105952(-)_1	MDKDSPYYKQVSLLIRMLPVVATERVFALKGGTAINLFVRDIPRLSVDIDLAYLPLEPRDEALINVRAALQRITDRINTQPDIRAAFQDNKADELRIVVSSPVATIKIEVSPVARGTLHSAEIMPVQESVEDEFGYAEIQVVSLPDLYGGKLCAAMDRQHPRDLFDVRMLLGSEGISREILVGFLTYTLSHPRPINEVMSPNWQPLDEKFQAEFDGMTFEKVECEDLASVRPIMLTALQKHFTERDHAFLMSFKRGQPDWALFDYPNAADLPAIRWKLQNINKLAKNQAKHQEQLDKLKQVLDDWLVNANAE*
GCA_001253035.1	CWRJ01000003.1	5	AbiE	CWRJ01000003.1_96	AbiEi_WP_068866247.1	AbiEi	105945	106778	-	CWRJ01000003.1_105944-106778(-)_1	MVYTVRDIHTLGIKMSSKINWLVAHTSPGALVLQQWLTENGVSYSLAQKYAQNGWLKKLCSGVYYRPDAQGDIKPTWVDAIQALDVQLGVSVHLAGLSSLTHQGLSHYLQLNKEQVWICVKNKSSLPKWFREFPYQNWFYCGNHKLEVNPEKDLKRITVKEKELTVSCAELAAYEVVDAIGKLISFEHVAELFQGLVNLSPRKVQDILERSSSVQANRIFLFLGRYYDHQWVNRIDETRIKLGAGKRQVVEKGRFDERYQITVPEILSVKKGEQHNG*
GCA_001253035.1	CWRJ01000003.1	6	DMS_other	CWRJ01000003.1_109	mads_3	mad3	117331	119982	-	CWRJ01000003.1_117330-119982(-)_1	MFTKARFFKCALQVNPAGYIKYRGQQQTITEDEYNQNLLAASLEAGIEVIGLADHGSVDGVDKIRNLFVENGIVVFPGFEIASSEKIHFVCLFDENKTSQELERILGRLDLLDPEDGILPTNLTAIQLIDKVNDIGGFIFAAHCINDDGVLSRKMNHVWKHEGLMAAQIPGDKSIEDLKGIENDFYRKVFLNKDPNYKREREMAAINSSDVAKPEDIKASGASCLIKMTNPCFASFKQAFLDAGSRVRLNSDKPESYASAIERIRFVGGYLDSVDIELSDHLNAVIGGRGTGKSTLLECIRYAFGLEPKTPNAIKQHKSVIDTNLGKERGLVEITLRSSVMHGRRFKVSRKHGSDPVVVDSQGNISPYLPTDLLPGIELYGQNEIYEMTRDEQSRNQLIERFLEGEHEKFDADIADVLAKLKDNRESIKRVLGQKDDIEAEVERLPKLLDQAKQYQALGIDEKLELIPKLEKEKQLNDQIREDVASVQLAIDALKDSLPDTLYLSDTNLDGLPHAELLKQQREVLNALKTGVQQTLEQLEQLTLNANQQLLPVKQSLSEKQQLEEQKLELAFKDIPASQGKTGRQIGAEYQTLLKQIEQIRPKQTTLQDRQTQIDELYNSRKKLLLELEQHTSARASSITKSVKRLTRKLDQKVRLTLQPEGGRQELVNFLTGCNLEGVGPKRLAWVLEGNFSPGSLASTIRQGESELGRKFGISGTVVSALIRLSEVKLMELEELQLPDTMAIELNVTHGEREAVFRSIDELSTGQQCTAVLHLLLLDNQDPLILDQPEDNLDNAFIAERIVAELRRAKLSRQFLFATHNANIPVFGDAEWIGVLSVEDNKGLILPEQQGAIDVPNVQALAADILEGGKSAFNQRREKYGFV*
GCA_001253035.1	CWRJ01000003.1	6	DMS_other	CWRJ01000003.1_117	pfam13280	WYL	135083	135970	-	CWRJ01000003.1_135082-135970(-)_1	VQDNTGLEELSQAQRERLAHIDFTLLFKGEAGRSYLTERFSVAPSVATQDFARYKELAPNNVMYDEKRRVHLKTSAFQPLFDYDVVRTLATISQGFGDGFLGKVRPPMACEAPFHLNKPKLEVVAAISEAIHKRAVINIEYTSLSSGHGSRQIVPHTLIDNGLRWHVRAFDRKHREFRDFVLTRISEVELLEDEVNDEVETLQWDKQWNRIVELELIPHPKLAHPEAVSMDYAMENNRLRVEIRAAFAGYLLRLWNIDCSKNCKSNGREFHLALKNPEALYGVDNAALAPGYSES*
GCA_001253035.1	CWRJ01000003.1	7	DMS_other	CWRJ01000003.1_384	mads_3	mad3	432539	435361	+	CWRJ01000003.1_432538-435361(+)_1	MDKIEVRGARTHNLKNINLTIPRDKLIVITGLSGSGKSSLAFDTLYAEGQRRYVESLSAYARQFLSLMEKPDVDHIEGLSPAISIEQKSTSHNPRSTVGTITEVYDYLRLLYARVGEPRCPEHQVPLKAQTISQMVDKVLELPEGSKMMLLATIVKERKGEHVKTLENLAAQGFIRARIDGETCDLTDPPKLELHKKHTIEVIVDRFKVRSDLQQRLAESFETALELSGGIVVVAPMEGDGEEQIFSANFACPHCGYSMRELEPRLFSFNNPAGACPTCDGLGVQQYFDPDRVIQDANLSLAQGAIRGWDQKNFYYFQMLTALAEHYDFDVHTPFNKLSKKIQEIILHGSGRTEIEFKYINDRGDIRLKKHPFEGILHNLERRYRDTESNSVREELAKYISNKPCSSCDGTRLKIEARNVFINDTALPTIVELSIADALTFFQELKLEGQRAQIAEKVMKEINDRLQFLVNVGLNYLNLSRSAETLSGGEAQRIRLASQIGAGLVGVMYVLDEPSIGLHQRDNERLLQTLTHLRNLGNTVLVVEHDEDAIRMADHVIDIGPGAGVHGGMVVAEGNVEEIIANPNSLTGQYLSGVKKIAVPEQRTPKDAKKTVELKGAVGNNLKNVDLSIPVGLFTCVTGVSGSGKSTLINDTFFKIAHTALNGATTATPAPYRSIQGLEHFDKVIDIDQSPIGRTPRSNPATYTGIFTPIRELFAGTQESRSRGYQPGRFSFNVRGGRCEACQGDGVIKVEMHFLPDVYVPCDVCKGKRYNRETLEVRYKGKTIDEVLDMTVEDAREFFDPVPVIARKLQTLMDVGLSYIRLGQSATTLSGGEAQRVKLARELSKRDTGKTLYILDEPTTGLHFHDIQQLLSVLHRLRDHGNTVVVIEHNLDVIKTADWIIDLGPEGGQGGGLIIAEGTPEDVAQIEASHTARFLKPLLN*
GCA_001253035.1	CWRJ01000003.1	7	DMS_other	CWRJ01000003.1_386	SspA_00001	SspA	437289	438407	-	CWRJ01000003.1_437288-438407(-)_1	MTIRSFIPPHRILMGPGPSAISPQVLQALSRPTVGHLDPLFIGMMDELKQLLKYAFQTENEFTIAVSAPGSAGMEACFVNLVEPGDKVIVCRNGVFGERMRDNAVRCGAEVVVVDDEWGCPVSVEKVQATIDEHPDAKILAFVQAETSTGALSDAQALGALAKQHGLLTIVDAVTSLGGVPLLVDEWQLDAVYSGSQKCLSCVPGLAPLTFSPRAIEKIQSRKTPIQSWFLDQSLVLGYWSGAGKRSYHHTAPVNSLYALHEALLLLQQEGLEHAWQRHRLMHEKLKQGLEQLGFQFVVAEPYRLPQLNAIYVPEGIEEAKVRSHLLNEYNLEIGAGLGALAGKAWRIGVMGYGARSENIALCLRALEESLR*
GCA_001253035.1	CWRJ01000003.1	8	HEC-05	CWRJ01000003.1_113	HEC-05_WP_156276309.1	HEC-05	128417	130180	-	CWRJ01000003.1_128416-130180(-)_1	MYQAGGTIRSLLDKVAEQEYLLPAIQREFVWRPEQICRLFDSLLQGYPFGTFLFWKIKPENRDSYQFYQFMQHYHERDNYHCENVTQLPEREFIAVLDGQQRITALNIGLRGSFAWKLTGKWWSNDDAFPVRRLHLNLLSQPDLETGSMYDFEFLTDDKASLDASEQYWFRVGRIMEEEEDALIDEVADDDRLSSEQRKEARSTLRHLYRTIHDKDKISFYEESDQSLERVLNIFIRMNSGGTTLSYSDLLLSIAVAQWSSLDAREEIHALVDEMNRVGDGFNVSKDLVLKAGLMLSDIGSVGFKVENFNKENMAILEKNWTPIRDALLLSMQLLASFGFNAQNLRATSAILPLAYYLHHRKLTASYLSRVEYAVDRECIRNWLIRSLLKASGIWGSGLDTLLTMLRSDIKQSGDTSFPLAKIEATMQQRGKSLRFDPEEISELAQLDYGNPRTFALLTLLFPGFDFSRHFHVDHIYPKGLFTRNKLAKVGVPAEQLDELIEASNKLPNLQLLEGTINNQKRQKMPHEWYAQQWPDVNARQAHLQSQAITSLPEQLNQFMDFYRERQETLLARIRTALQPASSVETE*
GCA_001253035.1	CWRJ01000003.1	9	Lamassu_Family	CWRJ01000003.1_288	Lamassu-Fam__LmuA_effector_Cap4_nuclease_II	LmuA	326250	327416	+	CWRJ01000003.1_326249-327416(+)_1	MKDNSTSAVSSWLGYKIQEYRLTQRLLEANNSSCIGFEILDDLEEHTGSTSTFEQDKISTTGRNIVSNHSKDLWKTLSNWMDLIDSGEIDVDNTIFLLFTNKRCHSEVLQLLSTSQATEEASKAFDEILKIVSHPSPSIANYLNNFSKSKTDACRLISKFTYIYGSGSAPHDLRESYKLHRLGALEEHLDEIMYEILGWVSDVLTLAAEKRQPTIVRAKDFGARLGEIESKYRQKTILNYFCNRSSESEDVQNTIKDAPNYIKQLNLINVDDSELEEAAIANLETKDAVVEWTLNGDVQDYSYRYYQRELRRCWGIQKQKIHLDFNGRPETEVGQRLYIECLNNVTRYYLENKKVGDFFAHGTLHSMADKLTIGWHPEFDKKLGDPDA*
GCA_001253035.1	CWRJ01000003.1	9	Lamassu_Family	CWRJ01000003.1_289	Lamassu-Fam__LmuC_acc_Cap4_nuclease	LmuC	327409	327921	+	CWRJ01000003.1_327408-327921(+)_1	MLKPENNLEKEAWEINNPAMCSYMLWIATLAYYQKQKEPIHPSRLFCLFPFILYSDTRNVLLSSKGSLKSYLAKFSNSKAISGDIPLSIHFRIDIQKNKTLDALIVAFDSGLLVIDSDSGLIKPNVSIKPLPNSKLTDTIKELVYCSTKIGRWLSEMTNQDLARDLKVIF*
GCA_001253035.1	CWRJ01000003.1	9	Lamassu_Family	CWRJ01000003.1_290	Lamassu-Fam__LmuB_SMC_Cap4_nuclease_II	LmuB	327922	329883	+	CWRJ01000003.1_327921-329883(+)_1	MFFQIEKVVLWSKEAKHKPRVIEFALNKVNLITGSSKSGKSSLIPIIDYCLGSSKCSIPVNTIRDTTAWYGVQIKTKHSRLLIARRDPSNQLSTSNAFFVEAENIEIPQNIEKHNVNIDTVKNRLNEISGVSNISFDFYDTGRIDKKRTSTRDLSAFNYQPQNIIANPNALFYKTDSFEHKSKLVTILPYVLGALSNTDIENQHRIKNLEEEYRKVERRLLKLKRQNEDWLSSAQAYVIKAMELGLVNSDKDIYQLKPERLLNVLKNIATKEIDYSTSAANIKYASEQEAEITKRSRDISNNLAKVKSRLQNINSMNRLANTHSDASRLKRERLSLSKWLLTQNDINSSLFSEPNEIRSLVLEPLARAFSNLEAELEVPIHVQGALSREKIYLEGELTRLASEMKDVNTQLKILRGNKRKLGYDAFSVGKFVGEVEKALSLMGESESESELSKEYKRLKKELSVLRLKIDPREFERKTKLQLAKVNKLASDWLPHLDTENPNAPISLHEKELTITVNSSGREDYLWEIGSGANWLSYHVAITLALHQHFSSLEASPVPNYIIYDQPSQVYFPSKLRHQATPEEDELALLEQDEDIVQVKKIFEAFNGAIEKTKDNLQIIVLDHAPSTLVKSIPKGHLVEEWRNGIKLIPLDWL*
GCA_001253035.1	CWRJ01000003.1	10	Mokosh_TypeI	CWRJ01000003.1_92	Mokosh_TypeI__MkoB	MkoB	99069	100601	-	CWRJ01000003.1_99068-100601(-)_1	MNLIEKFTKTETKIVDQSNTKLPPVLLPVLPKQVSDPQPINSSLFCNELQSRVVELIDNAEHSVILSTFLLADENVESAVLKAAKRKVRVYILLACETRLDGDVPDDDFGKKCLVQHKEMLNKLSGHVHFASAPHFHAKAVVIDALHETGNAKGLLLTANLTEEALLRNEELGVALSRHQIAEIVNVFRWAIFESAQHHMTSRGEFSAYKSPGNVRYPRELAEILVTSSEDARIREHALALINQAENELIISSFGWQEDHQLVKAICERAKSGLKVTILSRQRPAAMPALLAMKQAGASVMCFKWLHAKAIVVDGMHGMVMSANFQAHGMDQGFELGVKLTGTQVKELMNCLDMFLTNSHNELSIDMSLGMISGGFEAWENNTFKRYSVSEVDIVELSPIKADCLSDMDKHPKIPNANWREKTSHKIEYKWRIEPPVITNASPEYFKPLTAKDETSKKQDSGSPRESYEPKVVRLTKKQLAITVRQEYELAMAKRLKQSELPNARIVLEA*
GCA_001253035.1	CWRJ01000003.1	10	Mokosh_TypeI	CWRJ01000003.1_94	Mokosh_TypeI__MkoA	MkoA	101720	104449	-	CWRJ01000003.1_101719-104449(-)_1	MALLRYANLGIHRPDILLSKAVSGLGDFYKYLDTTRKYLESTKAVKAIAWEKLDDAQSGVWIQLVEPADNCGDFEKNLKLFLDESTDTVYEASPARWKAVGSAARECPNCRSHGKPKMAYATEEHADEIASELGNGLSSYECPDGYGWHLTGKSQSNVGFNKSNAISVLDRNVENDSLLLDRLPDHDYLVIRPNTYQLKCQINALQSLQDTPSIHHLPLLRLFEGKDHAKWPNVPYDEHLFNDDYYVLTDGAREGTSQQREFVNIALNTPDFAFLEGPPGSGKTTAICELILQLIKRGKRILLCASTHVAVDNVLERMMSEENIYRDMVLPVRIGDKSSVSQKAKPWQLEEFVKTERTRLLKHLQQQPHISVSQKLLKSKVGEGKHIVERLVLEAANLVCGTTIGLLQHPDIKNKQSTSPIFDVMIIDEASKTTFQEFLVPAVLAKRWIMVGDPKQLSPYVDDEATEVNLQPCLQDSYQREACADIFSARQINIQKREVSLVCTDDEKTIEFYHQQAKAKNVLVASSKGPKTDLPYASVVLGSSAFIAQNANHLPLDMTTIRGLPALPKKLEMRLSAHSRLTRTKIKTESDSWESQLAWRLARMYEQRLNTESNGSSKTVNKLEEDIKALLPFDSEKDTFTAIDRVRRIALPSILESLQVGFERTEYQKQGTALSDGLPASVLEQRQIRLSYQHRMHPDIAEFSRVHIYHEKALQSPDGQAEKRDWGYRSGSHRCIWHDVKGRKGKEGEITAEVEEILKELSRFDSWAKSNPNVEKNQQKPWEVAVLAFYRAQERAIRRALRKWTGNHHGVRHFYRGEKSSPYIDIQICTVDRFQGHEADFVMLSFANNHPTSFLESPNRLNVAITRAKHQLIVYGNRPAMQKASGVLGTFASNSYWSTTIETESQEAL*
GCA_001253035.1	CWRJ01000003.1	11	brex_type_I	CWRJ01000003.1_110	BrxL_00002	BrxL	120026	122101	-	CWRJ01000003.1_120025-122101(-)_1	MTTDFSQDHKDEKNQMQSADLDALLNQYFKGRVVRKDLTKQLKEGANVPVYVLEYLLGMYCASDDDEVVMQGLDNVKKILAENYVRPDEAEKVKSLIRERGTFKIIDKVSVKLNQKKDVYEAALSNLGIKDALVPTKIVQDNEKLLTGGIWCIITVQYFFEEGQKTSPFSIMSLKPIQMPSMNMDEVFSTRRHFSTDQWMDVLLRSVGMEPTNLEHRVKWHLITRMIPFVENNYNVCELGPRGTGKSHVYKECSPNSLLVSGGQTTVANLFYNMSSRQVGLVGMWDVVAFDEVAGINFKDKDGVQIMKDYMASGSFARGRDSIEAKASMVFVGNINQSVETLVKTSHLLAPFPDAMIDTAFFDRFHSYIPGWEIPKMRPEFFTNSYGLITDYLAEYMREMRKRSFADAIDKFFKLGNNLNQRDVIAVRRTVSGLLKLLHPDAQYTKDDVRACLTYALETRRRVKEQLKKLGGMEFFDVHFSYIDNESLEEFFVNVPEQGGSKLIPEGLPRAGVVHLVTQGSTGQLGLYRYETQMMAGSGKHSVSGLGSNTAAKEAVRVGFDYFKGNLNRISASAKFSDHEYHLHVVELHNTGPSTKSSLAALIAFCSILMNRPIQEQMVVLGEMTLGGVVNPVQDLAGSLQLAMDSGAKRILLPMASASDIPTVPAELFSKFQISFYADPVDAVFKALGVN*
GCA_001253035.1	CWRJ01000003.1	11	brex_type_I	CWRJ01000003.1_111	PglZ_00006	PglZ	122118	124775	-	CWRJ01000003.1_122117-124775(-)_1	MQISELAQGVAAKLEQSRIVFWYDPEQSFTEELEHLANALSIAKEVGDSAADITARVLPNDLTILNMGNESVLAVKKRIEVDEREAKFLIYFPSAEPEPDRDWLLDVRLYSEQFFADHSSMLLNELGIPKMALRTHIRKRQSFFANKQRIAGLKKWVTENEDELSLDRKMMAVVVKADSASLSDILLGLLREYAAYIEDESLGQPLWSQLGKFDLETSLWAYLSEGFGYTVEEPTFSDFVLKLFCTEFWSQIEGVERDWLLNNVLKSASGRATALAFMVSWRDSRSFAAYYESISKVLSQQLEISTRAGQYHPVELIECETFEAVEQAIIRGLVRDLLDSSKALDRVQFDTVLSRRLASHWTLSRKEYFAIYEAIRNAEELMHLRNRYVDGFHFDNAKAMYDAYTTDIYRFDQAYRLFNEHVHSVLSKGADILRQLDDEVESIYTNWYLYELGLAWDRHLANEKLLEKWQISGVPHQYDFYEKEVRTRLSLKQTKRVFVIISDALRFEIANELGAIINNEKRFKAEVSTQLGVLPSYTQLGMAALLPHKALSYQPEQGTAVYVDGISSQGLDNRNSILQKVGGMAVSSKELMSWSNQEGRDKVRDVEVVYIYHDTIDAIGDKAATEEKTFEACRSAIEELKDLVGRVINRLNGSRVVITADHGFLFQQKALVAADKTSLKTKPAGAIEAKKRYIVGNNLPSDEACWKGSINDTAHGSSDTEFLLPKAAQRFHFVGGAKFVHGGAMLQEVCVPVLHVRELQKEQAAKHEKQPVGVVAATQPIKLVNNIDKVRFIQTDPVGERFVARLLDVYIVDAQGNEVSSRETINFDSVSKVMDERTREARLKLIGSQFDRNAQYTLVLENAEMRTRYSQYAVTIDLAFQDDFF*
GCA_001253035.1	CWRJ01000003.1	11	brex_type_I	CWRJ01000003.1_112	PglX_00007	PglX	124775	128401	-	CWRJ01000003.1_124774-128401(-)_1	MNTNNIKKYAPKARREFMDAVAKRLNTFGITANKKGELQIAEANLQGSVLQIAGNSFDGKLAEPRKRIVARSQKLGYTQLIEQVAYTWFNRLCAIRYMEIHDYLGHGFRVLSHPDNPKGFEIIDHAQDAADELGLDRARIIELKLAGNKDEELYRELLLGQCHKLHEAMPFLFDALDDETELLLPDNLTRTDSILRGLVDSIPEDDWQQVEVIGWLYQFYISEKKDQVMGKVVKSEDIPAATQLFTPNWIVKYLVQNSVGRQWLQTYPDSAIKTQMEYYIEPAEQSDEVNQQLKAITPESIEPETIKVLDPACGSGHILIEAYNVLKAIYEERGFRSRDIPKMILENNLYGLDIDDRAAQLSGFALMMMARDDDKRIFTRNVRLNVLSLQESNHIDLPTLWKALNLSGSWQSGTSQGLFSDDEQDLSSFNADNRYQLLKRTLARFTQAKTFGSLIDVPNDDHEQLKELLCTLVELQESGDSMQKPAAKQLIEFVHQALVLSIRYDAVIANPPYMGGKGMNVELKNFAVERYPNSKSDLFAIFMERGFSLLSQDGFNAQVNMQSWMFLSSYEKLRNSLLENQTLLTMAHLGARAFGQISGEIVQTTAWVFKNGYVRGHQPVFFRLTDGNEQEKKLALIEQQTRLDEVQQEDFLIIPGRPLTYWLSSKVFELFKNNKSFGDIYDARQGLATGDNNKFLRYWWEVDFSKIFFDAKSIEESMTSGCKWFPYNKGGSFKRWYGNHEYIVNWESDGCEIRNFFGENGKLLSRPQNTKYYFKPSISWSDINTSYNSFRYYPHGFIHDATGHSAFNWNENEKRIALAFCNNKLASELISALNPTIHFHIGYFNALPYVQNLIDADLSHVDELITLMKLDYDSRETSREFSLCLASHDSEKISDWFRNKLALNELHINSVQSLEKKNNEITLEACGLLDVYGTDLDEKEISIEKITACDIAVNIVSLSVGCMLGRFLLKKGNDALQDKVKFNLEFYNSKEEEIFYQIDEDGIIPLTDKEWFKDDATNRFREFVQVVWGEEHLQENLDFVAESLCLNAIKPKKSELALETIRRYLSTQFYKDHLKTYKKRPIYWLFSSGKQKAFECLVYLHRYNEGTLSRMRTEYVTPLLGKYDAYAEQLEKQIETADSTSEANRFKKELDALIKKQVELREFDDKLKHYADMRISLDLDDGVKVNYGKFGDLLADVKAITGSAPEVN*
GCA_001253035.1	CWRJ01000003.1	11	brex_type_I	CWRJ01000003.1_114	BrxC_00001	BrxC	130197	133874	-	CWRJ01000003.1_130196-133874(-)_1	MKIEQIFSKKLTRDINGVVKAEQKDNDSVYVELDEYVVTRELDRHFRAFFEAYVPSVTQSGASMSGKIGVWISGFFGSGKSHFLKILSYLLENKSVEKDGQGRQAFEFFKDKINDAMLLADIQNAVTKDTDVILFNIDSRANTDDRENAILKVFLKVFNERVGYCADFPHIAHLERELDKRNQYMSFKDKFAELTQSTWEKERDAYDFYRDELSEALAHASEQSLESAKAWVEQVENNFPLDIRNFCKWVNEYLDRTGDRNLLFLVDEVGQFIGKNTQMMLKLQTITEDLGTYCGGRAWVVVTSQADIDAAIGGMDKRDGEDFSKIQGRFSTRLQLSSSNTSEVIQKRLLSKTEEARTHLIDVFAEKGDILRNQLTFDKTTTASLKGYTDAPSFVDNYPFVPYHYTLVQKVFESIRTKGATGKHLAMGERSLLDAFQSAAKQMKDSGLDVLIPFYSFYAPIESFLEPAVKRTIDQACELDSLTEFDGKILKTLFLIRYVDVVKSTLDNLVTLSIDRIDADKIALRKQIEESLNRLERQLLIARNGDEFIFLTNEEKEIENEIRHTDVEMSEVSNKLSAIVFDGILKGNRAYRYPINKQDFAVSRFCNGHPKDGTTLEDLVIKVISPLDSHFENYSHDQACINHTLEADGCVLVKLGEHKRLWDDLTTFIKTDRFLKQNSGQRPEQEHLLREKQMENIEREKRLRTDFEALFAEADVYAIGTKLPKKSATPSAIVEEAYKYVIENTFAKLNMLKATPGEVLRELQAVLVADDIAQIGLDLQADECNPEATREVEQYVTLKVERNEPVYLRDIVARFGKRPYGWPDNEILLLTARLGLAGKVSFSTQGTDLALKKAYEPFTSVRKRGEIRVHKIRQHDERQIKKAAGLVKEIFSKTFTGSGEKELYELVRDELLAWNEELKSFRTKSQTGHFPGKSQIDDGLALVAGILEQTSSFALIARFLEDADALEEFAEDFEDLDDFYNSQFQTWQALAGALNEKFKANRPALEKDSEALKALTELERIYNMPSPYEQLRHINPLIEQVAKVNTTLVEEKRTHALERVDLRIGRVKEALAEAHAPSELQNQALRPLQMCRQRIEATSSIPQIISEQTEAEGYEDEAYELLNGFIEDQRKKAEAEQRRRELEQKKREEEAAKAGKAAPAPEPAPEPVQPQPVAKRTVTINPTDAMAKSVTTGFIESEAEVDAYLAALREQLIAAVKAGDRVRIK*
GCA_001253035.1	CWRJ01000003.1	11	brex_type_I	CWRJ01000003.1_115	BrxB_00005	BrxB	133893	134477	-	CWRJ01000003.1_133892-134477(-)_1	MKALQTRLDLILERIESPKFLKNDGLGNEIGFWVFDYPAKYELLVREHLKHVDEKLNKRGYRFVHLNIFEVLIDMLEERGLFDRACQRELQVGVDGLRKTLAGPLSQEKVARYIADKYKPSELEFVLLSGLGSAWPLVRGHELLSALQDVMGSTPLVLFYPGEYSGRDLHPFGMIESKNYYRAFKLVPEDGKKN*
GCA_001253035.1	CWRJ01000003.1	11	brex_type_I	CWRJ01000003.1_116	BrxA_00003	BrxA	134474	135073	-	CWRJ01000003.1_134473-135073(-)_1	MNIKEYLGDLIGGSLLITESRIIAESLLKKLPEDEWKSLIVEQNVLQKKSGQTAIRYARTIRWRIEGLGDEFMTDLLAASERAYVQMLMMSLLIHSPVVADFMRLTLAEARRTYKPSLTADAWSEFYDTRVRAYAELGGFSDSTVKKMGNNAIKALVDSGYLSDSRTKKIQPVYLMPEVKDWLVRLGREDLIDVMECTI*
GCA_001253035.1	CWRJ01000004.1	12	PDC-S69	CWRJ01000004.1_232	PDC-S69_WP_114975094.1	PDC-S69	263974	264840	+	CWRJ01000004.1_263973-264840(+)_1	MADKLSTSALAKKRQQDAKQLFQDLKTAGYIHRHDEQWILTDLGTKFGGEYAQHPKYGRFIVWPENLLIDLHATSGQTLTATQVGEYFKLNPKKMNQLFSELGWIARSESGWHATESGLRAGAQQREEKSSGNGFVVWHEAILRNRHLRQSVVEFLGQEAQAHATDKSYSSFRQKFAAKHRTLDGHYVRSTGELLIDNWLYLAGVVHAYQRPLPIEEEVTSDFYLPSGKVYLQFWGTDEGDIAPSEQQKTRALYQAHGLALIEIQSHEITQLDDILPAKLREFGIKAY*
GCA_001253035.1	CWRJ01000005.1	13	DMS_other	CWRJ01000005.1_15	COG2378	WYL	14029	14889	-	CWRJ01000005.1_14028-14889(-)_1	MSAWPIRWDLLFRYRMIEIIALWEGRLTTNHLIQSFGIGRQQASKDINTYLADIAPGNLVYDKHLKGYKPSDSFSPKLTSGHADEYLHILSRSEDMTVTFNELDMGFEHSTMVRPVTRNISPQVLRPLVQAIREKKRVDICYTSLKDGEQSERIISPHTLVCTPLRWHVRAYCEQAGGYRDFVLSRIQGIPDINNNAIHGKRDDVLWNTKVNVELIPDLRLNEKQRAVIEKDYAMSDGVLRIATNASLVRYVLDTYNIDIHVQKSNPQGQQIVLGNRDELISYVLE*
GCA_001253035.1	CWRJ01000005.1	14	DdmDE	CWRJ01000005.1_16	DdmD	DdmD	15007	18579	+	CWRJ01000005.1_15006-18579(+)_1	MNVSIEEFTHFDFQLVPEPSPLDLVITESLKNHIEVNGVKSGALLPLPFQTGIGKTYTALNFLLQQMLEQVRSELKEENTGKKSKRLLYYVTDSVDNVVSAKADLLKLIEKQTVKGEPRFTLEQQEYLKAQIVHLPNQSEQLLQCSDAVLNDVLIGFNLNAERDVQAEWSAISGLRRHASNPEVKISLNRQAGYFYRNLIDRLQKKQKGADRVLLSGSLLASVETLLPGEKIRNGSAHVAFLTTSKFLKGFHNTRSRYSPLRDLSGAVLIIDEIDKQNQVILSELCKQQAQDLIWAIRTLRANFRDHQLESSPRYDKIEDLFEPLRERLEEFGTNWNLAFAFNTEGANLNERPVRLFSDRSFTHVSSATHKLSLKSDFLRRKNLIFSDEKVEGSLIEKHGLLTRFVNEADVIYQWFLGTMRKAVFQYWENVRGLEIEVRENRSLEGTFQEAVQSLLTHFNLQEFESAVYESFDTRGLRQSAGGKANKLSSSKSYHHTGLKLVEVAHNQGTRDTVNCKASFLNTSPSGVLADMVDAGAVILGISATARADTVIHNFDFKYLNERLGNKLLSLSREQKQRVNNYYHSRRNYKDNGVVLTVKYLNSRDAFLDALLEEYKPEARSSHFILNHYLGIAESEQAFVRSWLSKLLASIKAFISSPDNRYMLSLLNRTLDTTRQNINDFIQFCCDKWAKEFNVKTKTFFGVNADWMRLVGYDEISKHLNTELGKVVVFSTYASMGAGKNPDYAVNLALEGESLISVADVTYSTQLRSDIDSIYLEKPTQLLLSDDYSHTANQLCQFHQILSLQENGELSPKSAENWCRQQLMGMSRERSLQQYHQTSDYQSAVRKYIEQAVGRAGRTSLKRKQILLFVDSGLKEILAEESRDPSLFSHEYVALVNKAKSAGKSIVEDRAVRRLFNLAQRNNKDGMLSIKALVHRLHNQPASKSDIQEWQDIRTQLLRYPTVAFQPERFNRLYLQSMTKGYYRYQGNLDGDPNSFEFFDRVPYGDMVSEEDCSLATLVQNQYVRPWFERKGFACSWQKEANVMTPIMFTNIYKGALGEQAVEAVLTAFDFTFEEVPNSIYERFDNRVIFAGIEQPIWLDSKYWKHEGNESSEGYSSKIALVEEEFGPSKFIYVNALGDTSKPIRYLNSCFVETSPQLAKVIEIPALIDDSNADTNRTAVQELIKWLHHS*
GCA_001253035.1	CWRJ01000005.1	14	DdmDE	CWRJ01000005.1_17	DdmE	DdmE	18561	20624	+	CWRJ01000005.1_18560-20624(+)_1	MVTPQLEPSSQGPLSTLIEQISIDTDWVDRSFAIYCVSYKGIDFSERPKRLVTLASETYKSGSVYCLVKGANKEACYWVLLPKDSKLDLKDTSLAIKPSSAAELPTWQLARLLIKAIPKVLSGTMPEIKRFESEGLYYLVKSKKLPKDHSGYELTTVEIDLAPCAALGFKQTLSMGTKTFSPLSWFTLENGEVQKKARFATRYQLDDVGKLVSKSIKGDYIKKPLYSNAKNRIQAIDITKESYSGFQLSKVGILEQFMQDLKQAYGDSVSVKLQRIPGEKHRFVSDTIVKNHYVGLFDALKEHRLVICDLTENQDTDAALTLLHGIEHLDINAEIAEVPIRGALNILIVGNKDTYKSDEEDPYQVYRKKYQDTVFQSCYPERLWNRQGQPNRHVVEVLLKELLIKLEVHTRKHLIEYPSGPERCVYYMPQRPKDESSEVRDEPWPVYASKLVGDEWQYTQATQEELEDIELDLGNDKRHVFHGFERSPVIYWPETGDYAIFIDTGIQMLPEFEAVAERLRELKEGRSQDVPIALLAQFIEENPESKVINKLRAILSEWDDVAPLPFDEFSTIAYKSSDEKQFYDWLREQGFFLKTSIRGQSEGFFNASLGFFYNREQGMYFAGGKGSPQSKIETFSHLYLIKHSFDALPEEVENLFDVYHLRHRLPTVTPYPFKHLREYVEMQRFRS*
GCA_001253035.1	CWRJ01000005.1	15	RM_type_I	CWRJ01000005.1_18	MTase_I_00012	MTase_I	20765	23146	+	CWRJ01000005.1_20764-23146(+)_1	MDHSVHNKLVSFIWSIADDCLRDVYVRGKYRDVILPMVVLRRLDTLLEPSKEAVLEEVRFQKEEMNEIELDDAPLCATSGYVFYNTSKWTLQTLFSTATNNQQILLANFEDYLNGFSENVKEIVECFNLKAQIRHMAGKDVLLDVVEKFVSPYINLTPAVKEDPEGNKLPALSNLGMGYVFEELIRKFNEENNEEAGEHFTPREVIELMTHLVFDPIKDNLPLSITVYDPACGSGGMLTETQNFVEEKYPASNRDIYLYGKEINDETYAICKSDMMIKGNNPENIRVGSTLSTDEFSSNRFDFMLSNPPYGKSWASEQKHIKEGKEVVDGRFKVKLKDYWGVESEQEAIPRSSDGQLLFLMEMVTKMKSPQDSPLGSRIASVHNGSSLFTGDAGSGESNIRRFIIENDMLDAIVQLPNNLFYNTGITTYIWLLNNNKPENRQGKVQLIDASLLFRKLRKNLGNKNCEFSPEHIAEIVSTYLENQSVERAIDEKGDPVGIAAQVFKNQDFGYYKVNIERPDRRNAQFRADLIEPLRFENSQREVMEYLYAEYGEQVYDAGFVKGIEKEITKWCEENDISLNKAAKTKLLDTKNWIKQRTLVNVASQLHKKIGDEVYNDFNQFKQLVDAELTSLGLKLSAPEKKAILDAVSWYDENAEKVIKKVAKLKQDKLDELLENYECELQDLPDFGYYPTGNHNEFVTYESSSDLRDSESVPLEQSIYQYFLDEVKPHVDEAWINLESVKIGYEISFNKYFYRHKPLRSMDEVAGDIIALEQKAEGLIADILGISVAKVQG*
GCA_001253035.1	CWRJ01000005.1	15	RM_type_I	CWRJ01000005.1_19	Specificity_I_00140	Specificity_I	23151	24491	+	CWRJ01000005.1_23150-24491(+)_1	MSNTMIKKMPKYESYKDSCEQWIGDIPAHWEVYRLKSAVYECSNGIWGSDPNGRDEIVVLRVADFDDHKLKISDEKLTYRSIPAKEHQGRLLKNGDLLIEKSGGGDKTLVGRVVLFDKQYPAVTSNFVAKMTPKEWVISGFLKYVFSALYNNGVNYLSIKQTTGIQNLDASSYLNEKFCIPQKEEQYEIAKFLDNKTTQINEAIAIKQKQIELLKERKQIIIQQAVTQGLNPDATMKYSGVDWIGAIPGHWIVKRAKYLLDEINERSETGLEELLSVSHMTGVTPRSEKNVTMFMAEDYTGSKLCHSGDLVINIMWAWMGALGVSDRTGIVSPSYGVFREQREGTFVPKYLEMLLKSTKYVEYYNKVSTGLHSSRLRFYGHMLFDMALGFPPYEEQTQIVEYISRECSKVDEAITVQAEQVSKLKEYKTTLINSAVTGKIKVTELA*
GCA_001253035.1	CWRJ01000005.1	15	RM_type_I	CWRJ01000005.1_22	REase_I_00001	REase_I	27925	30984	+	CWRJ01000005.1_27924-30984(+)_1	MVSKTNEQALEAAIEKGLAGICKEELALGEAPLNYNNDLYLIGSPSDFDKQYALDTRLFWQFLEDTQASELEKLKRTSPHDWQRKILERFDRMIKRHGVLRLLKKGLDVDDAFLSLMYPAPLASSSEKVKKDFSANLFSVTRQVCYSNANPLEEIDMVLFINGIPLITLELKNPWTGQNAVYHGQKQYRDDRDANQPLLNFARCLVHMAVDTDEVYMTTKLAGKNTFFLPFNKGFNFGKGNPINPHGHKTAYLWQEVFRKESIANIIQHFIRLDGSSKKQLDKRTLFFPRYHQMDVVRRLVDHCSVNGVGQTYLIQHSAGSGKSNSITWAAYQLIETYPISDDLPGSRGKEMPLFDSVIVVTDRRLLDKQLRDNIKEFSEVKNIVAPAFKSSELKSALENGKKIIITTIQKFPYIVDGIADLSDRRFAVIIDEAHSSQDGHNQDKLNEAMGFVSEDVLDKALQSAKNRKMRSNASYFAFTATPKNTTLEKFGQRQADGTYVPFHLYSMKQAIEEGFILDVIANYTTYKSYYEIEKSIQDNPEFDSKKAQKRLRAYVEASQETIDTKAEIMLEHFIKHVVNGKKLKGKGKGMVVTQNIESAIRYYRALTRQLNKMGNPFKVAIAFSGSKEVDGIEYTEADINGFPEGDTKDYFDVNYKRKEPDSPIPKHVDQDAYRLLVVANKYLTGFDQPKLCAMYVDKKLASVLCVQALSRLNRSAPKYGKKTEDLFVLDFFNSVDDIKTAFDPFYTSTTLSEATDVNVLHELKDDMDDTDVYEWFEVEEFNKRFFEGREAQDLSPIIDIAAARFNHELELENEFKVDFKVKAKQFVKIYGQIASIMPYEVVQWEKLFWFLKFLIPKLSVEDPDKEALDSLLDSVDLSSYGLQRVKLNHSIELDDSETELDPQNPNPRGAYGPEAEKDPLDEIIKIFNERWFQGWSATPEEQRVKFVNIAESIRNHPDFEAKYQNNADPHTRELAFEKMLKEIMLQRRKDELELYKLFAQDPAFKASWTQSMQRMVGM*
GCA_001253035.1	CWRJ01000005.1	16	zorya_type_I	CWRJ01000005.1_23	ZorA1_00013	ZorA1	31086	33149	+	CWRJ01000005.1_31085-33149(+)_1	MPPQTPEQLSALFVVILWGVALFFLIWSVAAFIRARQRVVWLNKSLDDAEKSTLSGVRNDLISRAEQKKDSVGHLWLEFDETLLEVKGADDVVRLHNTFDADYFFNSSSLAGGSTENRMIAVVPGFLTALGVIGTFVGLQLGLSDLNIAGNVDVNEMKNGVAGVINGAKIAFMTSVWGVLLSVAFNFIEKILEQIIRKKIKSLQNRIDRMFPRLSAEYQLQSIANNSQQSRESLQGLAEKIGEKMQESLIQATQGIQQGLESSLEKIMAPAINKLVDETSDGNQKALESVLQSFMEGFGQQGEQQRVAMDSASQNVNKTLESMSVSMAAFVNKLEVQQNASSEREKELISTISVQVSELVTQGNEQKRVLTEFVEKQVSELGEQLTKRELAASEREQKLASSMESTIKDLVENVSAQSQVLTDFVQNQVVQLTQTFSERDGMASQMEKERNDIFVNQTQAMKAGTDELLAQVKAATESQQITTNSIIEQGKQLQNSIDSSVSASARATESMQQSANELRVAADSMNVFGSNIKDAGNKLSGAVTEAVNSTKDLAEQNHLGAVKVQALREQLLEDTSKFSAIADQINNMLISAEQSFSTLRTTQNEFLAEQKGNLNELTSEMKRNVKELTEQMAQLLEDYAEQANGQTAEHLKVWANSSTQYAESMNTAVRAISSVVDEIQDKVSQHA*
GCA_001253035.1	CWRJ01000005.1	16	zorya_type_I	CWRJ01000005.1_24	ZorB1_00001	ZorB1	33142	33876	+	CWRJ01000005.1_33141-33876(+)_1	MRRGVRSHTQNSVDEENPYWVSFSDLMSALLVIFILAAVALIIELTQKTNDVEAGIEELKQAELARKNIIYDVRDELAKRNVIVEIADNDTVIRIPESTLTFASGKSSIPNDATIQQAVKDIGVVLHSAIQKKDRFQYLDTIFIEGHTDSDSIHYRGKGNWGLSTDRAISVWNVWQNELSLTPKLGDLENAYHAKLFSVSGYAATRRANLHEANQQEKSQNRRIDIRFTVKKPSIAELERIVGP*
GCA_001253035.1	CWRJ01000005.1	16	zorya_type_I	CWRJ01000005.1_25	ZorC1_00005	ZorC1	33873	35324	+	CWRJ01000005.1_33872-35324(+)_1	VSLNIKKLKVSLPANPFGQAIKDFAHLSSQLEVLSKSAGIENNKFRTAYGEVCNALASKKRVEDVIDSSVHVRALALSLHTDAKKNVSFTRRLLNKITEIVKKPSSLVIESFYQHFLSEYDRLADLEATADWLLEAKRLRGNDEQFDENILSTNGPKWLAERAIQNNVDFDHLIAEMKLERYANGRYLTAAKGIYYIEQLNTIPLGQDHPLLEEVQKTVVFDSRYDSESLLGHQILRILIGRSIGSHISEPWMNVILAIGGDPRVPSSNPRYIKWWKSLEPNLVQAVLGWLSKLDLKLFLEALEDYSYSSANYELQRMYPSRKSFLEGMFDAGVISNTRLYLSLDAARYLKRNYDPKHLPNFSTVKDGDKSIIYVQMNGAHMVEGSHSCYLWLYRYLDPSVCVFNYNIDSPTYSQLTIGINNQMSRLSSGAVAKITHSPSGYAWQRKALIALRELGVKLTPKDVLSNEDYIDFKQRYGVREWS*
GCA_001253035.1	CWRJ01000005.1	16	zorya_type_I	CWRJ01000005.1_26	ZorD1_00001	ZorD1	35315	38764	+	CWRJ01000005.1_35314-38764(+)_1	VELTSLISKFFSSSDKTSQFELICDDSLDFATSRKTLEKIKAGKADEWITAQYVALKMLEEQGDVSSFPDGFIMPADTAVRLDSELRDLFSLPPVWKGVIDADIQGKASTPTFKIDLSVTTKQGRTTLNYTVDGPFIRFSQNEQYLLTPEQLMVFIAHKTHVRSDRSEYDNLLYLHSLQEAQKNGCKLNLKHFERLRILTPNKITVEAELNSQGELILTPNMGQSASHESIQKVLGQLQSDNAVTLKVGDEIVLFSEEKLMAVKEVISNRVIPQQQVKAFLENPTAYIDASLVDLDLGFSIRVHGATVFKHAYFGETDESGIDWFGASPTSDLINPISKLTDRVRDKTTLEDVAKKIEDARQTGATVFDYEGQSYDISDPAAVEKVLNEIGHKISSPNTDLSSYGEAEDAETESEGSEIHVVDIDLNDEELSENSPKVEQLISDISWDGELNWENHKRTPFPHQDIGVRWILGVEQKSLSDSKVSGALLADDMGLGKTFMALSAIEHIYQRQQISGETKKPALIVAPLSLLENWKDEVDKTFKHSPFKDVVILQSSAELNEYRMGGVEIRGQSASDDCLEPKYSLKVGKYFGPSRLDLPERLVITTYQTLRDYQFSMCLIDWGIVVFDEAQNIKNPNALQTRAAKGLKADFKLVATGTPVENSLADFWCLMDTACPGHLGSYQEFRARYISPILKAAGDEVEEIRARLGRELRIAVGALMLRRIKEDNLKGLPLKHMYAGGEFENWKYLEELKSTMVGYQRDVYEGAISHQLENEESHALTTLMRLRDSSLHPRLSDGGRLDIPKNAKSARALYGESGKLVSLLETLDRVRSKQEKCIIFAVNKRLQSFLSVTLGQIYNLGPLSVINGDAKAVAKRKSVPTRKSMISDFEAKEGFNLIVMSPVAAGVGLTVVGANHVVHLERYWNPAKEAQATDRVYRIGQEKEVHIYIPLLHHPEFESFDVNLHRLLTQKTLLKDAVVTPEDVIPQPAGVGGVVSGDLIDKRITAAELDKLSWQQFEALCVELLAKITDSESAWLTNNGADHGADGVLLNNSGNILLQAKFTQRQYDGYKGIQEIHSAKPIYESAMRSSFGRLIFVTNSPLLAKRTHEIAATCGIEVLGRTQLLTYLEEYDITLKDILSRLGKDRLRV*
GCA_001253035.1	CWRJ01000008.1	17	PDC-S62	CWRJ01000008.1_87	PDC-S62_WP_026959334.1	PDC-S62	95557	97236	+	CWRJ01000008.1_95556-97236(+)_1	MPSHSSFLDISALFEQCEQSSLLKGAQLAKSGSVRKLTITGHTVNAEVKGSQLYRVQLTGGQASSSRCTCPAAGHQAVCKHAVAVALCLLDQQSQNEDGEREQIRRYLSTLSEEARLEMLLDYLERDKSVWQALLAKEQPKDQSLSYNELKKKITQALPRKQLWDWGDVSDYFAQAEEQLDWVFDVAMQLATDQQWKLIQHTVTRLNSVLEQIDDSNGERFGVEALINVQMPMILNRLEWSEEEKAQWMFERMTHHEFDVYPSIETDFAIVWRSNPTFLHLCRKAIENTPLNRENAWDLKTWAAPLLAMAADWHEVIAIKQKIAWRCDDFLDIVQLYLEHQEPHQAEFWLAKAKKHATPYEKQQCEQLQVNLYLCLGQMTQAWQLANRLFTENPSFDSYQKLSAFKTTHQIEDAEFLARIEQSLIACYQPADARGFISRNSSDVVEFYIEQQAWKKACDWVANRATESQVLLRLADHIIANQPQISLQYYLRVARASIEQTSNQGYQNAIHHLQRIERLLAKNPTVLADFYLEITALAEAYKRKRNMHNLLKKHYPKQV*
GCA_001253035.1	CWRJ01000009.1	18	cbass_type_II	CWRJ01000009.1_19	Effector_00096	Effector	23440	24507	+	CWRJ01000009.1_23439-24507(+)_1	MPNPPEYEHLKNQVRILSLNGGGARGLFTISLLAEIERIIEEKQGINGFKVGDYFDLITGTSIGGILALGLAYGKSARELEDVFRKQAGYIFPEQKYPRFFPVFRRRYRLARGPLYDSKPLAKTIASMVGEESTFNDLKCRVLIPTVNLSTGKPQFFKTPHNPEFHRDGRIKLIDAALATSAAPTYFAPHYCVDLDSYFADGGLVANNPSFIGLHEVFRDMATDFPEAKVSDVKILNVGTLGEEYSLSPSSLAGKSGYLGLWGMGERLVLSAMAANQELHKAMLLREFATHDAIGNFVRLDNNIPHEAASDITLDNASASSLSNLASRGRQLATEEFTKNKALADFFKVPARKFK*
GCA_001253035.1	CWRJ01000009.1	18	cbass_type_II	CWRJ01000009.1_20	Cyclase_00061	Cyclase	24527	25831	+	CWRJ01000009.1_24526-25831(+)_1	MTWNFHQYYTNRNDGLMGKLVLTDEEKNNLKALRKIIRLRTRDVFEEAKGIAKAVKKSALTFEIIQEKVSTTQIKHLSDSEQREVAKLIYEMDDDARDEFLGLTPRFWTQGSFQYDTLNRPFQPGQEMDIDDGTYMPMPIFESEPKIGHSLLILLVDASLKSLVAENHGWKFEAKQTCGRIKIEAEKTHIDVPMYAIPKDEFQKKQIALEANRSFVKGAIFESYVADSITDDSETYELDSENVNLALREGDRKWINSDPKIVEDWFNDSCIRIGKHLRKVCRFMKAWRDAQWDVGGPSSISLMAATVNILDSVAHDASDLGETMKIIAKHLPSEFARGVESPDSTDEKPLFPPSYKHGPREMDIMSKLERLPEILSSAESADSKSEALKKINMAFGNRVTNSELIVLAKALPAFAQEPSSASKPEKISSTMVSG*
GCA_001253035.1	CWRJ01000009.1	18	cbass_type_II	CWRJ01000009.1_21	E1E2_00017	E1-E2	25897	27588	+	CWRJ01000009.1_25896-27588(+)_1	MPKGILLDTKSRRKGYYVKEYSTKGGVFVIALVLWNDPHIQLPFAYILQQPEQYKGRLLPHINFGFCLCYVTQMEADWNSNDLKSTYQDVDEQIQLTLDNSVASVESGTSNDVELEGEFSAYWQSEEELYLLAKPSRKAQLKAHLVEAELSSGSIRREYVAACSEQSEELVKWLNQRKFDESSLQEVSITTHCISVKPNRLAGVNWPPSCLREVLSWLKLVDYSAHARTVTLLMAKRTKRHILLFDVEGQDELAVYLELNLDVIGKRYFGRNAARKRNINNEAALLGGKFVSANFKRLGVTRADRDTLLSRNQLRPDVGNLSQKRIALIGCGTIGGYLAELLLRSGAGCGENYFHLYDNDSFKPHNFARHSLTAHNFGLAKSIALANSLKEAVHIAQSIKGIDRQFPIQADVLSKYDIVIDATGRPPVSKRLAAVARTLIADIRPVLIHAFNDGNGRASKVLVDDGRCCYGCMMADPAVYRNNIDLRFEGIDLAKEKHISCGSTYTPYDAAVSHITAALAQEAVLNTLEHTLPWNYSEHMLDGSRSKKPRTLKRFSGCNICDE*
GCA_001253035.1	CWRJ01000009.1	18	cbass_type_II	CWRJ01000009.1_22	JAB_00010	JAB	27578	28048	+	CWRJ01000009.1_27577-28048(+)_1	VMSDVELVFKDESDCLVVIMGHVVTRLLSYRQLHHLTPESAGVLIGERRGQHLVVCDISEPGSGDIRQRCRVDRRGVHHQSRVNEAFERSAGTHLYLGEWHTHPEDRPFPSATDRHSWRRNIVSDESMLLLIVGRKDFWLGKKERELITVFKKIES*
GCA_001253035.1	CWRJ01000017.1	19	PDC-M53	CWRJ01000017.1_4	PDC-M53B_WP_095068337.1	PDC-M53B	2003	2605	-	CWRJ01000017.1_2002-2605(-)_1	MLKATIKKLLKPLYYLKIKHEQKLFIDIYLPLMVAALFLFLLSRTSVEIAFVGKSGLVQLVNGLLQVLIGFFVASLAAVATFQRPGMDENMRGKAPTLQGKGVTRRQYLCYMFGYLAFMSIAVYFGSGVLELTMKVWKETFGSYFTQVKLVAVFIYFSLVSNIIFTTLLALHFLTDRIVRDNDVEPDDVARQDKTLKISR*
GCA_001253035.1	CWRJ01000017.1	19	PDC-M53	CWRJ01000017.1_5	PDC-M53A_WP_156404564.1	PDC-M53A	2550	3572	-	CWRJ01000017.1_2549-3572(-)_1	MLSYYERNIDYLELELKSIPTNVNVRFSLNEHIIPHLKKAAEEKTAVFLTKNKTASLHVHSVDVDELNEIAVILFHYTDTNLTDPAFKNMTSGSVRIAGKTKGEGIAVSAHLVVDLNHFKGQRAPIHLALLEVVPGITKSLIERALTSLFNKTINRPKWTYKSSTESKSKPCRPSFSFNNLASESLSEGLKTRRLTGVTLIHKTNEDDFDEDDLITKETQVSYAIGASLKEEAAEQLLYRLSRKAKSKGYSTLKVQYDDEYRGTRTGKFNSLEEEAIKRATGVFCKRGKVYTESQIHQCQDSLHYQLVNKIKALICKECGVAYAESNNKEVTETTLLPQN*
GCA_001253035.1	CWRJ01000018.1	20	dXTPase	CWRJ01000018.1_6	dGTPase	dGTPase	5304	6512	+	CWRJ01000018.1_5303-6512(+)_1	MYDSEVIEYAKEQENIISKLEYRVYKHDDGRSVNRQDLMRDYARVLYSSSFRRLQGKMQLLGVDASKFNRNRLTHSLEVAQIARSIAYDLELNHTVVAETASLAHDIGNPPFGHYGEVVLNDLSLACGGYEGNAQAFRILRTLEKKHYAYPGLNLNVRTLMAITKYFFNKHQNNKKFLYDADYEFLKTELDSKGVTVTKSIDAEIMDLADEIAYAAHDLEDALSFGMISLGEIVHEFSISDKFKDAYPTMTDIAKEAQNVAMKASRSGTSEEYAIVLKKELTSMIVNILCSDIGLVDGCLGYKRHAKLAEGLKKLLFKAILRKKDIQLYERRGEQIIRGLFEVYSDEKYNKDNMLLPPELRAINDCKTRLVTDYISGMMDSYAAQEYEKYFGKGSADKLYFK*
GCA_001253055.1	CWRW01000001.1	1	Menshen	CWRW01000001.1_2	Menshen__NsnC_2726213746	NsnC	626	1504	-	CWRW01000001.1_625-1504(-)_1	MKTIVSVSNFSLDSCKFSSFMEIDTSLSKLKNVLSLFNQESVEYYAGNDILEHKGFGLSFIEQANNFSYAGDKGVQAYLYSKLFQSYLNGFTLTFSTDELMERANRFVLEECNESYILYAPCLNVYRVNVINSVDDFYSHYENLLSKYPVDEHSYYNRAKSHFKKITFHSDCGDTLKRIGDGGIKNFSIAITKCLKALNEYQAQMKIPEDLTILGGLAGCDCTTQGKNGKDDMKFIFPEISTKNEVNCEYHLKPYSSNDPKDNKYYQKRIYFTFANVGGCIKTFVASIGPHL*
GCA_001253055.1	CWRW01000001.1	1	Menshen	CWRW01000001.1_3	Menshen__NsnB	NsnB	1501	2625	-	CWRW01000001.1_1500-2625(-)_1	MINEVTLRNFKCYKNQLFELANLTVFCGNNSSGKSTVIQSLLLILQNNFSNKLELRGDYVQPGSYNDLHNRNADEDSLSILIDTSVGAVSWGYSEDEFSSQKRKEVEEAPLPLLDFSDKTVLHKLRELYEDEFIYLHAERWGPRSSYPYSTRRRSQNWLGTNGEYAPQVLELVVKNIQTMPSDDVRIHPNLTDGSVVGIAQNLFEWMGEISPGVFIKAQAFKHADITTNQYTFGGESYRAVNVGFGLSYVLPIVLALLVTKPGGLVIIENPEAHLHPRGQSYLGRLIALAAEAGVQVVVETHSDHIINGIRLMPRLGKVQDKNLLFYQVINEDVGTTTVKKIIVNAQGQFSEWPDGFFDQQVLDMQVLMTGQDK*
GCA_001253055.1	CWRW01000001.1	1	Menshen	CWRW01000001.1_4	Menshen__NsnA	NsnA	2618	4534	-	CWRW01000001.1_2617-4534(-)_1	MKLEEVLGYLEQMVGLKLQPINESNESLVILEVDRENSRYTVDKTQTTRKRTRPFVELQKILSALNQKGFTSVDQALGGAGSSRHQPETIFANLPCIEHFKYEKKKHLYLRDSNTHELGTIKELTASETREIKRKIDRYRDFDVSQFYELHREQTIQLKHKLDSIFTKYPGESDVDAVKDIIEKIQELEVRLSEAIVSIEQNEGQSFSKSIDDDSIPFGGEESGDDNNDERETIDTDVTIVKGLTPTRITQVSPTVSLLYDRVLHNEIDLTPEYQRKDRIWPIKDRARLIESILLGLPLPVFYFAERANKDAESEVDFDWVVIDGLQRTTTLVDFVQGKFALKDLNQLPKYDNCYFKDLPRKEQRKIREYQIHGHLIQVSNDSEEMIRELFHRINTYGKNLSYQEIRSALYPGSTNRFCKYFSSENIFLDSIPAKVSDERMLDVEYVLRAVAYLVLGFEKYFYKTNDDFLCHTMKVLNAFHYDKDKGVSSSDRIFQIIDYKLKESLKTISVIFEDDAFKKEPKGKLNKILFELLVSIFAMMSDEQREIMVIPENAELFKKTMWDAISGDEKTSDWESEIYKELGRGFDYSITNSTGKRVTVLYRFRSLVEFINKVPGMIFMPQGMLENENLVMGNKND*
GCA_001253055.1	CWRW01000002.1	2	dXTPase	CWRW01000002.1_288	dGTPase	dGTPase	308129	309454	-	CWRW01000002.1_308128-309454(-)_1	MQVSLNPEWLARNNDEHKIRRNDHRSPFQRDRARILHSAAFRRLQAKTQVHGTSLNDFHRTRLTHSLEAAQIGTGIVAQIKLKQPEFRELLPSDSLIDSLCLAHDIGHPPYGHGGEIALNYMMRDHGGFEGNAQTFRIVTSLEPYTEHHGMNLSRRTLLGLLKYPALLSATRAAIPPPAVAHQRQLKAKDWSPAKGIYDCDLASLDWVLEPLCESDRELLGQMRAEPSSPKEHRKTRFKSLDCSIMELADDIAYGVHDLEDAIVLGMVTRAQWQEAAAAQLAECGDPWFEEHIAELSEMLFSGKHYVRKDAIGGIVNALLTSISVKPVEAPFHNELLAFNAYIEPHMGNALEVLKHFVSQYVIQIPQVQRFEYKGQQLIMDLFEALSADPERLLPQATGEKWRKAQEQDEGMRVICDYIAAMTDAYAQRLHQQLFSAQSHY*
GCA_001253055.1	CWRW01000003.1	3	PDC-S69	CWRW01000003.1_231	PDC-S69_WP_114975094.1	PDC-S69	263961	264827	+	CWRW01000003.1_263960-264827(+)_1	MADKLSTSALAKKRQQDAKQLFQDLKTAGYIHRHDEQWILTDLGTKFGGEYAQHPKYGRFIVWPENLLIDLHATSGQTLTATQVGEYFKLNPKKMNQLFSELGWIARSESGWHATESGLRAGAQQREEKSSGNGFVVWHEAILRNRHLRQSVVEFLGQEAQAHATDKSYSSFRQKFAAKHRTLDGHYVRSTGELLIDNWLYLAGVVHAYQRPLPIEEEVTSDFYLPSGKVYLQFWGTDEGDIAPSEQQKTRALYQAHGLALIEIQSHEITQLDDILPAKLREFGIKAY*
GCA_001253055.1	CWRW01000004.1	4	DMS_other	CWRW01000004.1_276	COG2378	WYL	334598	335458	+	CWRW01000004.1_334597-335458(+)_1	MSAWPIRWDLLFRYRMIEIIALWEGRLTTNHLIQSFGIGRQQASKDINTYLADIAPGNLVYDKHLKGYKPSDSFSPKLTSGHADEYLHILSRSEDMTVTFNELDMGFEHSTMVRPVTRNISPQVLRPLVQAIREKKRVDICYTSLKDGEQSERIISPHTLVCTPLRWHVRAYCEQAGGYRDFVLSRIQGIPDINNNAIHGKRDDVLWNTKVNVELIPDLRLNEKQRAVIEKDYAMSDGVLRIATNASLVRYVLDTYNIDIHVQKSNPQGQQIVLGNRDELISYVLE*
GCA_001253055.1	CWRW01000004.1	5	DdmDE	CWRW01000004.1_274	DdmE	DdmE	328863	330926	-	CWRW01000004.1_328862-330926(-)_1	MVTPQLEPSSQGPLSTLIEQISIDTDWVDRSFAIYCVSYKGIDFSERPKRLVTLASETYKSGSVYCLVKGANKEACYWVLLPKDSKLDLKDTSLAIKPSSAAELPTWQLARLLIKAIPKVLSGTMPEIKRFESEGLYYLVKSKKLPKDHSGYELTTVEIDLAPCAALGFKQTLSMGTKTFSPLSWFTLENGEVQKKARFATRYQLDDVGKLVSKSIKGDYIKKPLYSNAKNRIQAIDITKESYSGFQLSKVGILEQFMQDLKQAYGDSVSVKLQRIPGEKHRFVSDTIVKNHYVGLFDALKEHRLVICDLTENQDTDAALTLLHGIEHLDINAEIAEVPIRGALNILIVGNKDTYKSDEEDPYQVYRKKYQDTVFQSCYPERLWNRQGQPNRHVVEVLLKELLIKLEVHTRKHLIEYPSGPERCVYYMPQRPKDESSEVRDEPWPVYASKLVGDEWQYTQATQEELEDIELDLGNDKRHVFHGFERSPVIYWPETGDYAIFIDTGIQMLPEFEAVAERLRELKEGRSQDVPIALLAQFIEENPESKVINKLRAILSEWDDVAPLPFDEFSTIAYKSSDEKQFYDWLREQGFFLKTSIRGQSEGFFNASLGFFYNREQGMYFAGGKGSPQSKIETFSHLYLIKHSFDALPEEVENLFDVYHLRHRLPTVTPYPFKHLREYVEMQRFRS*
GCA_001253055.1	CWRW01000004.1	5	DdmDE	CWRW01000004.1_275	DdmD	DdmD	330908	334480	-	CWRW01000004.1_330907-334480(-)_1	MNVSIEEFTHFDFQLVPEPSPLDLVITESLKNHIEVNGVKSGALLPLPFQTGIGKTYTALNFLLQQMLEQVRSELKEENTGKKSKRLLYYVTDSVDNVVSAKADLLKLIEKQTVKGEPRFTLEQQEYLKAQIVHLPNQSEQLLQCSDAVLNDVLIGFNLNAERDVQAEWSAISGLRRHASNPEVKISLNRQAGYFYRNLIDRLQKKQKGADRVLLSGSLLASVETLLPGEKIRNGSAHVAFLTTSKFLKGFHNTRSRYSPLRDLSGAVLIIDEIDKQNQVILSELCKQQAQDLIWAIRTLRANFRDHQLESSPRYDKIEDLFEPLRERLEEFGTNWNLAFAFNTEGANLNERPVRLFSDRSFTHVSSATHKLSLKSDFLRRKNLIFSDEKVEGSLIEKHGLLTRFVNEADVIYQWFLGTMRKAVFQYWENVRGLEIEVRENRSLEGTFQEAVQSLLTHFNLQEFESAVYESFDTRGLRQSAGGKANKLSSSKSYHHTGLKLVEVAHNQGTRDTVNCKASFLNTSPSGVLADMVDAGAVILGISATARADTVIHNFDFKYLNERLGNKLLSLSREQKQRVNNYYHSRRNYKDNGVVLTVKYLNSRDAFLDALLEEYKPEARSSHFILNHYLGIAESEQAFVRSWLSKLLASIKAFISSPDNRYMLSLLNRTLDTTRQNINDFIQFCCDKWAKEFNVKTKTFFGVNADWMRLVGYDEISKHLNTELGKVVVFSTYASMGAGKNPDYAVNLALEGESLISVADVTYSTQLRSDIDSIYLEKPTQLLLSDDYSHTANQLCQFHQILSLQENGELSPKSAENWCRQQLMGMSRERSLQQYHQTSDYQSAVRKYIEQAVGRAGRTSLKRKQILLFVDSGLKEILAEESRDPSLFSHEYVALVNKAKSAGKSIVEDRAVRRLFNLAQRNNKDGMLSIKALVHRLHNQPASKSDIQEWQDIRTQLLRYPTVAFQPERFNRLYLQSMTKGYYRYQGNLDGDPNSFEFFDRVPYGDMVSEEDCSLATLVQNQYVRPWFERKGFACSWQKEANVMTPIMFTNIYKGALGEQAVEAVLTAFDFTFEEVPNSIYERFDNRVIFAGIEQPIWLDSKYWKHEGNESSEGYSSKIALVEEEFGPSKFIYVNALGDTSKPIRYLNSCFVETSPQLAKVIEIPALIDDSNADTNRTAVQELIKWLHHS*
GCA_001253055.1	CWRW01000004.1	6	RM_type_I	CWRW01000004.1_269	REase_I_00001	REase_I	318503	321562	-	CWRW01000004.1_318502-321562(-)_1	MVSKTNEQALEAAIEKGLAGICKEELALGEAPLNYNNDLYLIGSPSDFDKQYALDTRLFWQFLEDTQASELEKLKRTSPHDWQRKILERFDRMIKRHGVLRLLKKGLDVDDAFLSLMYPAPLASSSEKVKKDFSANLFSVTRQVCYSNANPLEEIDMVLFINGIPLITLELKNPWTGQNAVYHGQKQYRDDRDANQPLLNFARCLVHMAVDTDEVYMTTKLAGKNTFFLPFNKGFNFGKGNPINPHGHKTAYLWQEVFRKESIANIIQHFIRLDGSSKKQLDKRTLFFPRYHQMDVVRRLVDHCSVNGVGQTYLIQHSAGSGKSNSITWAAYQLIETYPISDDLPGSRGKEMPLFDSVIVVTDRRLLDKQLRDNIKEFSEVKNIVAPAFKSSELKSALENGKKIIITTIQKFPYIVDGIADLSDRRFAVIIDEAHSSQDGHNQDKLNEAMGFVSEDVLDKALQSAKNRKMRSNASYFAFTATPKNTTLEKFGQRQADGTYVPFHLYSMKQAIEEGFILDVIANYTTYKSYYEIEKSIQDNPEFDSKKAQKRLRAYVEASQETIDTKAEIMLEHFIKHVVNGKKLKGKGKGMVVTQNIESAIRYYRALTRQLNKMGNPFKVAIAFSGSKEVDGIEYTEADINGFPEGDTKDYFDVNYKRKEPDSPIPKHVDQDAYRLLVVANKYLTGFDQPKLCAMYVDKKLASVLCVQALSRLNRSAPKYGKKTEDLFVLDFFNSVDDIKTAFDPFYTSTTLSEATDVNVLHELKDDMDDTDVYEWFEVEEFNKRFFEGREAQDLSPIIDIAAARFNHELELENEFKVDFKVKAKQFVKIYGQIASIMPYEVVQWEKLFWFLKFLIPKLSVEDPDKEALDSLLDSVDLSSYGLQRVKLNHSIELDDSETELDPQNPNPRGAYGPEAEKDPLDEIIKIFNERWFQGWSATPEEQRVKFVNIAESIRNHPDFEAKYQNNADPHTRELAFEKMLKEIMLQRRKDELELYKLFAQDPAFKASWTQSMQRMVGM*
GCA_001253055.1	CWRW01000004.1	6	RM_type_I	CWRW01000004.1_272	Specificity_I_00140	Specificity_I	324996	326336	-	CWRW01000004.1_324995-326336(-)_1	MSNTMIKKMPKYESYKDSCEQWIGDIPAHWEVYRLKSAVYECSNGIWGSDPNGRDEIVVLRVADFDDHKLKISDEKLTYRSIPAKEHQGRLLKNGDLLIEKSGGGDKTLVGRVVLFDKQYPAVTSNFVAKMTPKEWVISGFLKYVFSALYNNGVNYLSIKQTTGIQNLDASSYLNEKFCIPQKEEQYEIAKFLDNKTTQINEAIAIKQKQIELLKERKQIIIQQAVTQGLNPDATMKYSGVDWIGAIPGHWIVKRAKYLLDEINERSETGLEELLSVSHMTGVTPRSEKNVTMFMAEDYTGSKLCHSGDLVINIMWAWMGALGVSDRTGIVSPSYGVFREQREGTFVPKYLEMLLKSTKYVEYYNKVSTGLHSSRLRFYGHMLFDMALGFPPYEEQTQIVEYISRECSKVDEAITVQAEQVSKLKEYKTTLINSAVTGKIKVTELA*
GCA_001253055.1	CWRW01000004.1	6	RM_type_I	CWRW01000004.1_273	MTase_I_00012	MTase_I	326341	328722	-	CWRW01000004.1_326340-328722(-)_1	MDHSVHNKLVSFIWSIADDCLRDVYVRGKYRDVILPMVVLRRLDTLLEPSKEAVLEEVRFQKEEMNEIELDDAPLCATSGYVFYNTSKWTLQTLFSTATNNQQILLANFEDYLNGFSENVKEIVECFNLKAQIRHMAGKDVLLDVVEKFVSPYINLTPAVKEDPEGNKLPALSNLGMGYVFEELIRKFNEENNEEAGEHFTPREVIELMTHLVFDPIKDNLPLSITVYDPACGSGGMLTETQNFVEEKYPASNRDIYLYGKEINDETYAICKSDMMIKGNNPENIRVGSTLSTDEFSSNRFDFMLSNPPYGKSWASEQKHIKEGKEVVDGRFKVKLKDYWGVESEQEAIPRSSDGQLLFLMEMVTKMKSPQDSPLGSRIASVHNGSSLFTGDAGSGESNIRRFIIENDMLDAIVQLPNNLFYNTGITTYIWLLNNNKPENRQGKVQLIDASLLFRKLRKNLGNKNCEFSPEHIAEIVSTYLENQSVERAIDEKGDPVGIAAQVFKNQDFGYYKVNIERPDRRNAQFRADLIEPLRFENSQREVMEYLYAEYGEQVYDAGFVKGIEKEITKWCEENDISLNKAAKTKLLDTKNWIKQRTLVNVASQLHKKIGDEVYNDFNQFKQLVDAELTSLGLKLSAPEKKAILDAVSWYDENAEKVIKKVAKLKQDKLDELLENYECELQDLPDFGYYPTGNHNEFVTYESSSDLRDSESVPLEQSIYQYFLDEVKPHVDEAWINLESVKIGYEISFNKYFYRHKPLRSMDEVAGDIIALEQKAEGLIADILGISVAKVQG*
GCA_001253055.1	CWRW01000004.1	7	zorya_type_I	CWRW01000004.1_265	ZorD1_00001	ZorD1	310723	314172	-	CWRW01000004.1_310722-314172(-)_1	VELTSLISKFFSSSDKTSQFELICDDSLDFATSRKTLEKIKAGKADEWITAQYVALKMLEEQGDVSSFPDGFIMPADTAVRLDSELRDLFSLPPVWKGVIDADIQGKASTPTFKIDLSVTTKQGRTTLNYTVDGPFIRFSQNEQYLLTPEQLMVFIAHKTHVRSDRSEYDNLLYLHSLQEAQKNGCKLNLKHFERLRILTPNKITVEAELNSQGELILTPNMGQSASHESIQKVLGQLQSDNAVTLKVGDEIVLFSEEKLMAVKEVISNRVIPQQQVKAFLENPTAYIDASLVDLDLGFSIRVHGATVFKHAYFGETDESGIDWFGASPTSDLINPISKLTDRVRDKTTLEDVAKKIEDARQTGATVFDYEGQSYDISDPAAVEKVLNEIGHKISSPNTDLSSYGEAEDAETESEGSEIHVVDIDLNDEELSENSPKVEQLISDISWDGELNWENHKRTPFPHQDIGVRWILGVEQKSLSDSKVSGALLADDMGLGKTFMALSAIEHIYQRQQISGETKKPALIVAPLSLLENWKDEVDKTFKHSPFKDVVILQSSAELNEYRMGGVEIRGQSASDDCLEPKYSLKVGKYFGPSRLDLPERLVITTYQTLRDYQFSMCLIDWGIVVFDEAQNIKNPNALQTRAAKGLKADFKLVATGTPVENSLADFWCLMDTACPGHLGSYQEFRARYISPILKAAGDEVEEIRARLGRELRIAVGALMLRRIKEDNLKGLPLKHMYAGGEFENWKYLEELKSTMVGYQRDVYEGAISHQLENEESHALTTLMRLRDSSLHPRLSDGGRLDIPKNAKSARALYGESGKLVSLLETLDRVRSKQEKCIIFAVNKRLQSFLSVTLGQIYNLGPLSVINGDAKAVAKRKSVPTRKSMISDFEAKEGFNLIVMSPVAAGVGLTVVGANHVVHLERYWNPAKEAQATDRVYRIGQEKEVHIYIPLLHHPEFESFDVNLHRLLTQKTLLKDAVVTPEDVIPQPAGVGGVVSGDLIDKRITAAELDKLSWQQFEALCVELLAKITDSESAWLTNNGADHGADGVLLNNSGNILLQAKFTQRQYDGYKGIQEIHSAKPIYESAMRSSFGRLIFVTNSPLLAKRTHEIAATCGIEVLGRTQLLTYLEEYDITLKDILSRLGKDRLRV*
GCA_001253055.1	CWRW01000004.1	7	zorya_type_I	CWRW01000004.1_266	ZorC1_00005	ZorC1	314163	315614	-	CWRW01000004.1_314162-315614(-)_1	VSLNIKKLKVSLPANPFGQAIKDFAHLSSQLEVLSKSAGIENNKFRTAYGEVCNALASKKRVEDVIDSSVHVRALALSLHTDAKKNVSFTRRLLNKITEIVKKPSSLVIESFYQHFLSEYDRLADLEATADWLLEAKRLRGNDEQFDENILSTNGPKWLAERAIQNNVDFDHLIAEMKLERYANGRYLTAAKGIYYIEQLNTIPLGQDHPLLEEVQKTVVFDSRYDSESLLGHQILRILIGRSIGSHISEPWMNVILAIGGDPRVPSSNPRYIKWWKSLEPNLVQAVLGWLSKLDLKLFLEALEDYSYSSANYELQRMYPSRKSFLEGMFDAGVISNTRLYLSLDAARYLKRNYDPKHLPNFSTVKDGDKSIIYVQMNGAHMVEGSHSCYLWLYRYLDPSVCVFNYNIDSPTYSQLTIGINNQMSRLSSGAVAKITHSPSGYAWQRKALIALRELGVKLTPKDVLSNEDYIDFKQRYGVREWS*
GCA_001253055.1	CWRW01000004.1	7	zorya_type_I	CWRW01000004.1_267	ZorB1_00001	ZorB1	315611	316345	-	CWRW01000004.1_315610-316345(-)_1	MRRGVRSHTQNSVDEENPYWVSFSDLMSALLVIFILAAVALIIELTQKTNDVEAGIEELKQAELARKNIIYDVRDELAKRNVIVEIADNDTVIRIPESTLTFASGKSSIPNDATIQQAVKDIGVVLHSAIQKKDRFQYLDTIFIEGHTDSDSIHYRGKGNWGLSTDRAISVWNVWQNELSLTPKLGDLENAYHAKLFSVSGYAATRRANLHEANQQEKSQNRRIDIRFTVKKPSIAELERIVGP*
GCA_001253055.1	CWRW01000004.1	7	zorya_type_I	CWRW01000004.1_268	ZorA1_00013	ZorA1	316338	318401	-	CWRW01000004.1_316337-318401(-)_1	MPPQTPEQLSALFVVILWGVALFFLIWSVAAFIRARQRVVWLNKSLDDAEKSTLSGVRNDLISRAEQKKDSVGHLWLEFDETLLEVKGADDVVRLHNTFDADYFFNSSSLAGGSTENRMIAVVPGFLTALGVIGTFVGLQLGLSDLNIAGNVDVNEMKNGVAGVINGAKIAFMTSVWGVLLSVAFNFIEKILEQIIRKKIKSLQNRIDRMFPRLSAEYQLQSIANNSQQSRESLQGLAEKIGEKMQESLIQATQGIQQGLESSLEKIMAPAINKLVDETSDGNQKALESVLQSFMEGFGQQGEQQRVAMDSASQNVNKTLESMSVSMAAFVNKLEVQQNASSEREKELISTISVQVSELVTQGNEQKRVLTEFVEKQVSELGEQLTKRELAASEREQKLASSMESTIKDLVENVSAQSQVLTDFVQNQVVQLTQTFSERDGMASQMEKERNDIFVNQTQAMKAGTDELLAQVKAATESQQITTNSIIEQGKQLQNSIDSSVSASARATESMQQSANELRVAADSMNVFGSNIKDAGNKLSGAVTEAVNSTKDLAEQNHLGAVKVQALREQLLEDTSKFSAIADQINNMLISAEQSFSTLRTTQNEFLAEQKGNLNELTSEMKRNVKELTEQMAQLLEDYAEQANGQTAEHLKVWANSSTQYAESMNTAVRAISSVVDEIQDKVSQHA*
GCA_001253055.1	CWRW01000006.1	8	PDC-S07	CWRW01000006.1_99	PDC-S07_WP_110056698.1	PDC-S07	119234	119632	-	CWRW01000006.1_119233-119632(-)_1	LKRIHIVAGIIFNSDQSEIFITKRPDHLHKGGFWEFPGGKVEAGESREQAMVRELEEEIGITVTEQQAFQHFDFDYTDKSLSFDFMLVTAFDGQPHGREGQQGGWVKIADLANYRFPEANDPVVKQVIAQFG*
GCA_001253055.1	CWRW01000006.1	9	retron_I-A	CWRW01000006.1_90	retron_I-A	RT_I-A	109059	110006	+	CWRW01000006.1_109058-110006(+)_1	LNILTTLREQLLTNNVIMPQEFERLEVRGSHAYKVYSIPKRKAGRRTIAHPSSKLKICQRHLNAILNPLLKVHDSSYAYVKGRSIKDNALVHSHSAYVLKMDFQNFFNSITPTILRQCLIQNDILLSVNELEKLEQLIFWNPSKKRNGKLILSVGSPISPLISNAIMYPFDKIINDICTKHGINYTRYADDITFSTNIKNTLNKLPEIVEQLIIQTYAGRIIINKRKTVFSSKKHNRHVTGITLTNDSKISIGRSRKRYISSLVFKYINKNLDIDEINHMKGMLAFAYNIEPIYIHRLSHKYKVNIVEKILRGSN*
GCA_001253055.1	CWRW01000006.1	9	retron_I-A	CWRW01000006.1_91	retron_type_I_A_atpase_cluster22_1	ATPase_I-A	110007	110927	+	CWRW01000006.1_110006-110927(+)_1	MNEPTRIPKYVKDKIRQAKQGDLYSSFTVSEYYYDGEVLERDIEQSELYLRNVSRIINNAKIRLRNISLYDYKKFSKLKFTSSEKNTTIIIGNNGSGKSTILESISKCLQFLSDNIRIQNNNNYKFQDSEINIHSISGQTIVRCILEIENDFSFSCSLTKNRENISRKVSSELEEFKALARMYQRSNELDNNTLSYPLLAYYPVERSVTLKRDDAVKYYERKKAKYSDKSEGLKNAFDGTSNFNDFFSWYKEIDDIINEFKANDSITKEEIEYLLSKTDNKEKIGSLISQLLEKKIITTIMKIENF*
GCA_001253055.1	CWRW01000006.1	9	retron_I-A	CWRW01000006.1_93	retron_type_I_A_hnh_cluster39_1	HNH_I-A	111641	112258	+	CWRW01000006.1_111640-112258(+)_1	MIPLSHNNTPTELENYVKLKGQSLTIQDFSAHDFQGVKKIVRDRLHTLQGELCVYCEKKYSVDEMQVEHIKPKSGRNAQPNLCFTYSNYAVSCIQENRKTQTCGQKKKDNILFIEPTSPSCNSHFSLDTDGFINPRGFKNRKEKHSIQTTIDMLGLNKPHLQLERKKQIERLIYILKATKHNRHELTNKFIKSGNFKYILRELTM*
GCA_001253055.1	CWRW01000006.1	10	septu_other	CWRW01000006.1_92	PtuA1_00035	PtuA	111017	111628	+	CWRW01000006.1_111016-111628(+)_1	MTVIKNGSEISIFNLSQGEKTLIALVSDIARRLVILNPSLENPLNGYGIVLIDEIDLHLHPKWQQTIVQKLENTFPNIQFILSTHSPLVLTTVTSEQIKIINELDYRFKLLSPTSNPFGKNASDALAIMETSESPLVHSEEILALIKKYESLVKRGQEDCRKTKEIKKRIESTGYTFDIADIEMWRFIAENREFFIDKSESDD*
GCA_001253055.1	CWRW01000009.1	11	PDC-S62	CWRW01000009.1_87	PDC-S62_WP_026959334.1	PDC-S62	95556	97235	+	CWRW01000009.1_95555-97235(+)_1	MPSHSSFLDISALFEQCEQSSLLKGAQLAKSGSVRKLTITGHTVNAEVKGSQLYRVQLTGGQASSSRCTCPAAGHQAVCKHAVAVALCLLDQQSQNEDGEREQIRRYLSTLSEEARLEMLLDYLERDKSVWQALLAKEQPKDQSLSYNELKKKITQALPRKQLWDWGDVSDYFAQAEEQLDWVFDVAMQLATDQQWKLIQHTVTRLNSVLEQIDDSNGERFGVEALINVQMPMILNRLEWSEEEKAQWMFERMTHHEFDVYPSIETDFAIVWRSNPTFLHLCRKAIENTPLNRENAWDLKTWAAPLLAMAADWHEVIAIKQKIAWRCDDFLDIVQLYLEHQEPHQAEFWLAKAKKHATPYEKQQCEQLQVNLYLCLGQMTQAWQLANRLFTENPSFDSYQKLSAFKTTHQIEDAEFLARIEQSLIACYQPADARGFISRNSSDVVEFYIEQQAWKKACDWVANRATESQVLLRLADHIIANQPQISLQYYLRVARASIEQTSNQGYQNAIHHLQRIERLLAKNPTVLADFYLEITALAEAYKRKRNMHNLLKKHYPKQV*
GCA_001253055.1	CWRW01000010.1	12	cbass_type_II	CWRW01000010.1_19	Effector_00096	Effector	23439	24506	+	CWRW01000010.1_23438-24506(+)_1	MPNPPEYEHLKNQVRILSLNGGGARGLFTISLLAEIERIIEEKQGINGFKVGDYFDLITGTSIGGILALGLAYGKSARELEDVFRKQAGYIFPEQKYPRFFPVFRRRYRLARGPLYDSKPLAKTIASMVGEESTFNDLKCRVLIPTVNLSTGKPQFFKTPHNPEFHRDGRIKLIDAALATSAAPTYFAPHYCVDLDSYFADGGLVANNPSFIGLHEVFRDMATDFPEAKVSDVKILNVGTLGEEYSLSPSSLAGKSGYLGLWGMGERLVLSAMAANQELHKAMLLREFATHDAIGNFVRLDNNIPHEAASDITLDNASASSLSNLASRGRQLATEEFTKNKALADFFKVPARKFK*
GCA_001253055.1	CWRW01000010.1	12	cbass_type_II	CWRW01000010.1_20	Cyclase_00061	Cyclase	24526	25830	+	CWRW01000010.1_24525-25830(+)_1	MTWNFHQYYTNRNDGLMGKLVLTDEEKNNLKALRKIIRLRTRDVFEEAKGIAKAVKKSALTFEIIQEKVSTTQIKHLSDSEQREVAKLIYEMDDDARDEFLGLTPRFWTQGSFQYDTLNRPFQPGQEMDIDDGTYMPMPIFESEPKIGHSLLILLVDASLKSLVAENHGWKFEAKQTCGRIKIEAEKTHIDVPMYAIPKDEFQKKQIALEANRSFVKGAIFESYVADSITDDSETYELDSENVNLALREGDRKWINSDPKIVEDWFNDSCIRIGKHLRKVCRFMKAWRDAQWDVGGPSSISLMAATVNILDSVAHDASDLGETMKIIAKHLPSEFARGVESPDSTDEKPLFPPSYKHGPREMDIMSKLERLPEILSSAESADSKSEALKKINMAFGNRVTNSELIVLAKALPAFAQEPSSASKPEKISSTMVSG*
GCA_001253055.1	CWRW01000010.1	12	cbass_type_II	CWRW01000010.1_21	E1E2_00017	E1-E2	25896	27587	+	CWRW01000010.1_25895-27587(+)_1	MPKGILLDTKSRRKGYYVKEYSTKGGVFVIALVLWNDPHIQLPFAYILQQPEQYKGRLLPHINFGFCLCYVTQMEADWNSNDLKSTYQDVDEQIQLTLDNSVASVESGTSNDVELEGEFSAYWQSEEELYLLAKPSRKAQLKAHLVEAELSSGSIRREYVAACSEQSEELVKWLNQRKFDESSLQEVSITTHCISVKPNRLAGVNWPPSCLREVLSWLKLVDYSAHARTVTLLMAKRTKRHILLFDVEGQDELAVYLELNLDVIGKRYFGRNAARKRNINNEAALLGGKFVSANFKRLGVTRADRDTLLSRNQLRPDVGNLSQKRIALIGCGTIGGYLAELLLRSGAGCGENYFHLYDNDSFKPHNFARHSLTAHNFGLAKSIALANSLKEAVHIAQSIKGIDRQFPIQADVLSKYDIVIDATGRPPVSKRLAAVARTLIADIRPVLIHAFNDGNGRASKVLVDDGRCCYGCMMADPAVYRNNIDLRFEGIDLAKEKHISCGSTYTPYDAAVSHITAALAQEAVLNTLEHTLPWNYSEHMLDGSRSKKPRTLKRFSGCNICDE*
GCA_001253055.1	CWRW01000010.1	12	cbass_type_II	CWRW01000010.1_22	JAB_00010	JAB	27577	28047	+	CWRW01000010.1_27576-28047(+)_1	VMSDVELVFKDESDCLVVIMGHVVTRLLSYRQLHHLTPESAGVLIGERRGQHLVVCDISEPGSGDIRQRCRVDRRGVHHQSRVNEAFERSAGTHLYLGEWHTHPEDRPFPSATDRHSWRRNIVSDESMLLLIVGRKDFWLGKKERELITVFKKIES*
GCA_001253055.1	CWRW01000011.1	13	AbiE	CWRW01000011.1_32	AbiEi_WP_068866247.1	AbiEi	31202	32035	+	CWRW01000011.1_31201-32035(+)_1	MVYTVRDIHTLGVKMSSKINWLVAHTSPGALVLQQWLTENGVSYSLAQKYTQNGWLKKLSSGVYYRPNAQGDIKPTWVDAIQALDVQLGVPVHLAGLSSLTHQGLSHYLQLNKEQVWICVKNKSSLPKWFREFPYQNWFYCGNHKLEVNPEKDLKRITVKEKELTVSCAELAAYEVVDAIGKLISFEHVAELFQGLVNLSPRKVQDILERSSSVQANRIFLFLGRYYDHQWVNRIDETRIKLGAGKRQVVEKGRFDERYQITVPEILSVKKGEQHNG*
GCA_001253055.1	CWRW01000011.1	13	AbiE	CWRW01000011.1_33	AbiEii_WP_067065479.1	AbiEii	32028	32717	+	CWRW01000011.1_32027-32717(+)_1	MDKDSPYYKQVSLLIRMLPVVATETVFALKGGTAINLFVRDFPRLSVDIDLAYLPLEPRDEALINVRAALQRITDRINTQPDIRAAFQDNKADELRIVVSSPVATIKIEVSPVARGTLHSAEIMPVQESVEDEFGYAEIQVVSLPDLYGGKLCAAMDRQHPRDLFDVRMLLGSEGISREILVGFLTYTLSHPRPINEVMSPNWQPLNEKFQAEFDGMTFEEVECEDLAS*
GCA_001253055.1	CWRW01000011.1	14	RM_type_I	CWRW01000011.1_10	REase_I_00001	REase_I	8202	11366	+	CWRW01000011.1_8201-11366(+)_1	MNEENLESLCLGWFRENHWDILHGPDIGPDGNNPLRKNYSDVILETYLKLAFEKINNHIPVVQIDICYEQFKAIILKPDFFDLVTSNRSFHRFLLQGVPVVYKGADGESIQDHVFIIDFDNLNNNLFTVVNQFTITGTKQPRRPDVICFINGLPIAVLELKSPSDENADIWDAFNQLQTYKDEVSDLFIFNEALVVSDGYTARVGSLTANQERFMPWRTINNENDKPLLEWQLETMVRGFFDRELLLDYIRFFVLFETDGETIIKKIAGYHQFHAVREAVKTTVIAAQQIDGVTEKRATYADEVVPGSKKAGVVWHTQGSGKSISMCCYAGMLLQQKAMNNPTLIVVTDRNDLDGQLYATFCNAVELLKQTPVQASDRDALRQLLAERESGGIIFTTVQKFALLDDEKHHPILNERHNIVVISDEAHRSQYGLKATLSADGQYKFGYAKHMRDALPSASFIGFTGTPISQEDKDTRAVFGGYVSIYDIQDAVDDGATVPIYYESRLAKLDLNHAEIAELSDQVDEVVEDEEDVSNREKTKGEWSRLEKLVGATPRLSQVAADLIEHFETRNATMDGKAMIVAMSRDICAHLYNEIIALRPEWHSDDPEKGAIKIVMTGSASDKPLLQPHIYNKKTKKRLEKRFKDMNDPLKLVIVRDMWLTGFDAPCCNTMYVDKPMKGHNLMQAIARVNRVFKNKPGGLVVDYIGIANELKQALKTYTDSKGKGEPTLNAEEAFSILLEKIDAIRGMFGKTPKSDGLDISGYETQAHKLLVPAANYVLGLEDGKKRFLDLVLAATKSYSLCSTLDEAKEYRCEIAFYSAIKAAISKFTSVDRKRTQEEKNSALKQILDNAVIAEGVADVFALCGLDKPNIGLLSDEFLEDVRQMPERNLAVELLEKLLKDDIKAKTRNNVVQEKKYADRLQETLRKYNNRAIETAQVIEELIQMAKEFQEEMMREAELGLNPDEIAFYDALANNESAVRELGDEILKKIAVEITDKLRKSTTVDWQVRDSVRAKLKILVRRTLQRYKYPPDKAAEAVELILKQAETLSNSWTK*
GCA_001253055.1	CWRW01000011.1	14	RM_type_I	CWRW01000011.1_7	MTase_I_00018	MTase_I	4634	6349	+	CWRW01000011.1_4633-6349(+)_1	MNNSEQQFLKELDVKLWSAADRLRNNLDAANYKHVVLGIIFLKYVSDAFEERQQELRQLFTQDDSDDNIYYMPREDYDSDEEYNDAVNAELELHEYYQEKNVFWIPKRARWKFIKSTASLPIGSVIDKDSHGNEIKLRSISWLIDNALDEIESHRINDKPANPKLKGVLPRISRYEVENTNLTELINRFSDTSFSNPEFNGKKLSLKSKDILGHVYEYFLGQFALAEGKQGGQYYTPKSIVTLIVELLEPYQGRVYDPAMGSGGFFVSSEKFIEEHAKEKKYNASEQKKHISVYGQESNPTTWKLAAMNMAIRGIDFNFGNKNADTFLDDQHPDLKADFVMANPPFNMKEWWSEKLQGDIRWMYGTPPKGNANYGWLQHIIHHLNSNGKAAILLSNGSLTVNAKDEYEIRKSIVDSNLLDCVIALPTHLFTNTQIGACIWCFSKAKDKRQNRAKNVLFINAKNLGTLETKVIRSLSKSEIEQIADCYKDWVRSEGYKDQPGFCRSVDISEIERHKYALVPGRYVGFDRKNLVSKEAQIEMFKNIQKVSNRLNEVVLAAEKTKQIMEKVSNG*
GCA_001253055.1	CWRW01000011.1	15	RM_type_II	CWRW01000011.1_7	MTase_II_00026	MTase_II	4634	6349	+	CWRW01000011.1_4633-6349(+)_1	MNNSEQQFLKELDVKLWSAADRLRNNLDAANYKHVVLGIIFLKYVSDAFEERQQELRQLFTQDDSDDNIYYMPREDYDSDEEYNDAVNAELELHEYYQEKNVFWIPKRARWKFIKSTASLPIGSVIDKDSHGNEIKLRSISWLIDNALDEIESHRINDKPANPKLKGVLPRISRYEVENTNLTELINRFSDTSFSNPEFNGKKLSLKSKDILGHVYEYFLGQFALAEGKQGGQYYTPKSIVTLIVELLEPYQGRVYDPAMGSGGFFVSSEKFIEEHAKEKKYNASEQKKHISVYGQESNPTTWKLAAMNMAIRGIDFNFGNKNADTFLDDQHPDLKADFVMANPPFNMKEWWSEKLQGDIRWMYGTPPKGNANYGWLQHIIHHLNSNGKAAILLSNGSLTVNAKDEYEIRKSIVDSNLLDCVIALPTHLFTNTQIGACIWCFSKAKDKRQNRAKNVLFINAKNLGTLETKVIRSLSKSEIEQIADCYKDWVRSEGYKDQPGFCRSVDISEIERHKYALVPGRYVGFDRKNLVSKEAQIEMFKNIQKVSNRLNEVVLAAEKTKQIMEKVSNG*
GCA_001253055.1	CWRW01000011.1	15	RM_type_II	CWRW01000011.1_9	REase_II_00043	REase_II	7043	8197	+	CWRW01000011.1_7042-8197(+)_1	MIGLCQKGSCRKLIGHTGKCDPWPTNCWSFLEEKDKKKLSKAGYATPRGGKKGAYQNHVYRNNKVIIPFEKINVIDTSNYEDGYIVRLYPDQAFISSGILSEINLPDGEPLVIGENAFVLYRSHQSFDEFPPLDEWSVRHLEDKNGNIVEKRSSEVLDKGHYILRLPKVGGGKKIIKNEVIEGPPQGIFAPEYANKETNFLSQASLAWQIIHTSSSPYTASQALHLKLILDECSLSDGVHYNYLGMMKGNITTCPLCLKRISYDELHSHINLENEESLLNSGLIVDGTNRSTTVNLFHMIPLEYERLHHNHFYVSWGHATCNTKLGQRRCYSLAEVKEMDIKVAKLIGDSIETFGWISDDDKMIRSPNGAVWIRISEELYIERD*
GCA_001253055.1	CWRW01000015.1	16	Lamassu_Family	CWRW01000015.1_4	Lamassu-Fam__LmuA_effector_Cap4_nuclease_II	LmuA	2384	3550	+	CWRW01000015.1_2383-3550(+)_1	MKDNSTSAVSSWLGYKIQEYRLTQRLLEANNSSCIGFEILDDLEEHTGSTSTFEQDKISTTGRNIVSNHSKDLWKTLSNWMDLIDSGEIDVDNTIFLLFTNKRCHSEVLQLLSTSQATEEASKAFDEILKIVSHPSPSIANYLNNFSKSKTDACRLISKFTYIYGSGSAPHDLRESYKLHRLGALEEHLDEIMYEILGWVSDVLTLAAEKRQPTIVRAKDFGARLGEIESKYRQKTILNYFCNRSSESEDVQNTIKDAPNYIKQLNLINVDDSELEEAAIANLETKDAVVEWTLNGDVQDYSYRYYQRELRRCWGIQKQKIHLDFNGRPETEVGQRLYIECLNNVTRYYLENKKVGDFFAHGTLHSMADKLTIGWHPEFDKKLGDPDA*
GCA_001253055.1	CWRW01000015.1	16	Lamassu_Family	CWRW01000015.1_5	Lamassu-Fam__LmuC_acc_Cap4_nuclease	LmuC	3543	4055	+	CWRW01000015.1_3542-4055(+)_1	MLKPENNLEKEAWEINNPAMCSYMLWIATLAYYQKQKEPIHPSRLFCLFPFILYSDTRNVLLSSKGSLKSYLAKFSNSKAISGDIPLSIHFRIDIQKNKTLDALIVAFDSGLLVIDSDSGLIKPNVSIKPLPNSKLTDTIKELVYCSTKIGRWLSEMTNQDLARDLKVIF*
GCA_001253055.1	CWRW01000015.1	16	Lamassu_Family	CWRW01000015.1_6	Lamassu-Fam__LmuB_SMC_Cap4_nuclease_II	LmuB	4056	6017	+	CWRW01000015.1_4055-6017(+)_1	MFFQIEKVVLWSKEAKHKPRVIEFALNKVNLITGSSKSGKSSLIPIIDYCLGSSKCSIPVNTIRDTTAWYGVQIKTKHSRLLIARRDPSNQLSTSNAFFVEAENIEIPQNIEKHNVNIDTVKNRLNEISGVSNISFDFYDTGRIDKKRTSTRDLSAFNYQPQNIIANPNALFYKTDSFEHKSKLVTILPYVLGALSNTDIENQHRIKNLEEEYRKVERRLLKLKRQNEDWLSSAQAYVIKAMELGLVNSDKDIYQLKPERLLNVLKNIATKEIDYSTSAANIKYASEQEAEITKRSRDISNNLAKVKSRLQNINSMNRLANTHSDASRLKRERLSLSKWLLTQNDINSSLFSEPNEIRSLVLEPLARAFSNLEAELEVPIHVQGALSREKIYLEGELTRLASEMKDVNTQLKILRGNKRKLGYDAFSVGKFVGEVEKALSLMGESESESELSKEYKRLKKELSVLRLKIDPREFERKTKLQLAKVNKLASDWLPHLDTENPNAPISLHEKELTITVNSSGREDYLWEIGSGANWLSYHVAITLALHQHFSSLEASPVPNYIIYDQPSQVYFPSKLRHQATPEEDELALLEQDEDIVQVKKIFEAFNGAIEKTKDNLQIIVLDHAPSTLVKSIPKGHLVEEWRNGIKLIPLDWL*
GCA_001253055.1	CWRW01000019.1	17	DMS_other	CWRW01000019.1_29	mads_3	mad3	32513	35335	+	CWRW01000019.1_32512-35335(+)_1	MDKIEVRGARTHNLKNINLTIPRDKLIVITGLSGSGKSSLAFDTLYAEGQRRYVESLSAYARQFLSLMEKPDVDHIEGLSPAISIEQKSTSHNPRSTVGTITEVYDYLRLLYARVGEPRCPEHQVPLKAQTISQMVDKVLELPEGSKMMLLATIVKERKGEHVKTLENLAAQGFIRARIDGETCDLTDPPKLELHKKHTIEVIVDRFKVRSDLQQRLAESFETALELSGGIVVVAPMEGDGEEQIFSANFACPHCGYSMRELEPRLFSFNNPAGACPTCDGLGVQQYFDPDRVIQDANLSLAQGAIRGWDQKNFYYFQMLTALAEHYDFDVHTPFNKLSKKIQEIILHGSGRTEIEFKYINDRGDIRLKKHPFEGILHNLERRYRDTESNSVREELAKYISNKPCSSCDGTRLKIEARNVFINDTALPTIVELSIADALTFFQELKLEGQRAQIAEKVMKEINDRLQFLVNVGLNYLNLSRSAETLSGGEAQRIRLASQIGAGLVGVMYVLDEPSIGLHQRDNERLLQTLTHLRNLGNTVLVVEHDEDAIRMADHVIDIGPGAGVHGGMVVAEGNVEEIIANPNSLTGQYLSGVKKIAVPEQRTPKDAKKTVELKGAVGNNLKNVDLSIPVGLFTCVTGVSGSGKSTLINDTFFKIAHTALNGATTATPAPYRSIQGLEHFDKVIDIDQSPIGRTPRSNPATYTGIFTPIRELFAGTQESRSRGYQPGRFSFNVRGGRCEACQGDGVIKVEMHFLPDVYVPCDVCKGKRYNRETLEVRYKGKTIDEVLDMTVEDAREFFDPVPVIARKLQTLMDVGLSYIRLGQSATTLSGGEAQRVKLARELSKRDTGKTLYILDEPTTGLHFHDIQQLLSVLHRLRDHGNTVVVIEHNLDVIKTADWIIDLGPEGGQGGGLIIAEGTPEDVAQIEASHTARFLKPLLN*
GCA_001253055.1	CWRW01000019.1	17	DMS_other	CWRW01000019.1_31	SspA_00001	SspA	37263	38381	-	CWRW01000019.1_37262-38381(-)_1	MTIRSFIPPHRILMGPGPSAISPQVLQALSRPTVGHLDPLFIGMMDELKQLLKYAFQTENEFTIAVSAPGSAGMEACFVNLVEPGDKVIVCRNGVFGERMRDNAVRCGAEVVVVDDEWGCPVSVEKVQATIDEHPDAKILAFVQAETSTGALSDAQALGALAKQHGLLTIVDAVTSLGGVPLLVDEWQLDAVYSGSQKCLSCVPGLAPLTFSPRAIEKIQSRKTPIQSWFLDQSLVLGYWSGAGKRSYHHTAPVNSLYALHEALLLLQQEGLEHAWQRHRLMHEKLKQGLEQLGFQFVVAEPYRLPQLNAIYVPEGIEEAKVRSHLLNEYNLEIGAGLGALAGKAWRIGVMGYGARSENIALCLRALEESLR*
GCA_001253055.1	CWRW01000022.1	18	PDC-M53	CWRW01000022.1_1	PDC-M53B_WP_095068337.1	PDC-M53B	7	609	-	CWRW01000022.1_6-609(-)_1	MLKATIKKLLKPLYYLKIKHEQKLFIDIYLPLMVAALFLFLLSRTSVEIAFVGKSGLVQLVNGLLQVLIGFFVASLAAVATFQRPGMDENMRGKAPTLQGKGVTRRQYLCYMFGYLAFMSIAVYFGSGVLELTMKVWKETFGSYFTQVKLVAVFIYFSLVSNIIFTTLLALHFLTDRIVRDNDVEPDDVARQDKTLKISR*
GCA_001253055.1	CWRW01000022.1	18	PDC-M53	CWRW01000022.1_2	PDC-M53A_WP_156404564.1	PDC-M53A	554	1576	-	CWRW01000022.1_553-1576(-)_1	MLSYYERNIDYLELELKSIPTNVNVRFSLNEHIIPHLKKAAEEKTAVFLTKNKTASLHVHSVDVDELNEIAVILFHYTDTNLTDPAFKNMTSGSVRIAGKTKGEGIAVSAHLVVDLNHFKGQRAPIHLALLEVVPGITKSLIERALTSLFNKTINRPKWTYKSSTESKSKPCRPSFSFNNLASESLSEGLKTRRLTGVTLIHKTNEDDFDEDDLITKETQVSYAIGASLKEEAAEQLLYRLSRKAKSKGYSTLKVQYDDEYRGTRTGKFNSLEEEAIKRATGVFCKRGKVYTESQIHQCQDSLHYQLVNKIKALICKECGVAYAESNNKEVTETTLLPQN*
GCA_001253055.1	CWRW01000026.1	19	dXTPase	CWRW01000026.1_3	dGTPase	dGTPase	2462	3670	+	CWRW01000026.1_2461-3670(+)_1	MYDSEVIEYAKEQENIISKLEYRVYKHDDGRSVNRQDLMRDYARVLYSSSFRRLQGKMQLLGVDASKFNRNRLTHSLEVAQIARSIAYDLELNHTVVAETASLAHDIGNPPFGHYGEVVLNDLSLACGGYEGNAQAFRILRTLEKKHYAYPGLNLNVRTLMAITKYFFNKHQNNKKFLYDADYEFLKTELDSKGVTVTKSIDAEIMDLADEIAYAAHDLEDALSFGMISLGEIVHEFSISDKFKDAYPTMTDIAKEAQNVAMKASRSGTSEEYAIVLKKELTSMIVNILCSDIGLVDGCLGYKRHAKLAEGLKKLLFKAILRKKDIQLYERRGEQIIRGLFEVYSDEKYNKDNMLLPPELRAINDCKTRLVTDYISGMMDSYAAQEYEKYFGKGSADKLYFK*
GCA_001253795.1	CWVP01000005.1	1	DRT_class_II	CWVP01000005.1_60	drt-UG17	RT_UG17	50389	51759	-	CWVP01000005.1_50388-51759(-)_1	MTASRIFKKSFSKKNLLKVYSEKIKESGAIGIDRIRPSKLDLTIKNEITFIFEKVNSGNYKFTAYKEKLISKGANSTPRQISIPTARDRITLRALCECLTEIYPKSRLKLPHTVIDSLKEALNNSLYAEYAKIDLKSFYPSIEHKLIINAIKNKIRKKEIRQLITSSLIVPTVSGTTGSKGIPNNTRGVPQGLAISNILAEISLSNFDDEINKMHDIWYMRYVDDILILTPKYQATKIASHIIDKLQSLNLNPHPLNEENSKSKVGSLDESFNFLGYHIKNRELLIKHESILRFESSLAKIFTAYRHALLQAKNKRDKERAVAYCQWKLNLRITGCVFEGKRLGWVSYFSQITSTAQLRAVNHTINNLIRRFGLSSEIKPKSLIKTFYELRRGRAETFKYIPNFDNLHISQKREIVSMWIGKENEKKLSNSEIERKFKFKIAKSVKELEEDISGIS*
GCA_001253795.1	CWVP01000005.1	1	DRT_class_II	CWVP01000005.1_61	drt-cluster7	RTasSLATT	51737	52288	-	CWVP01000005.1_51736-52288(-)_1	MHDNIWFTYKARIQAHHRLEWLEKHSQFILVWYAILSAVLSIVTLRFPKVLGDNTDVVAAILSVALLGISLIVSNLDFRGRAIAMRRNYIALQRLYFDITTSQQLSLEQKEKYFNLLNEVENHRDIDDKISRVTQVGLKTRIPTQKEKIIVILWILLRIFITAALYILPLIYLWIDYDCKQNF*
GCA_001253795.1	CWVP01000008.1	2	PDC-S07	CWVP01000008.1_20	PDC-S07_WP_110056698.1	PDC-S07	22095	22484	+	CWVP01000008.1_22094-22484(+)_1	MKKLQIAVGIIRNENNEIFITRRAADAHMANKLEFPGGKIEMGETPEQAVVRELQEEVGITPQHFSLFEKLEYEFPDRHITLWFWLVESWEGEPWGKEGQPGEWMSLVGLNADDFPPANEPVIAKLKRL*
GCA_001253795.1	CWVP01000047.1	3	PDC-S04	CWVP01000047.1_9	PDC-S04_WP_169250289.1	PDC-S04	8566	9168	+	CWVP01000047.1_8565-9168(+)_1	MSDKFGEGRDPYLYPGLDIMRNRLNIRQQQRLEQAAYEMTALRAATIELGPLVRGLPHLRTIHRQLYQDIFDWAGQLREVDIYQGDTPFCHFAYIEKEGNALMQDLEEEGYLVGLEKAKFVERLAHYYCEINVLHPFRVGSGLAQRIFFEQLAIHAGYQLSWQGIEKEAWNQANQSGAMGDLTALQMIFSKVVSKAGESE*
GCA_001253795.1	CWVP01000061.1	4	VSPR	CWVP01000061.1_5	MTase_II_00147	MTase_II	2636	4054	+	CWVP01000061.1_2635-4054(+)_1	MQENISVTDSYSTGNAAQAMLEKLLQIYDVKTLVAQLNGVGENHWSAAILKRALANDSAWHRLSEKEFAHLQTLLPKPSAHHPHYAFRFIDLFAGIGGIRRGFESIGGQCVFTSEWNKHAVRTYKANHYCDPATHHFNEDIRDITLSHKEGVSDEAAAEHIRQHIPEHDVLLAGFPCQPFSLAGVSKKNSLGRAHGFACDTQGTLFFDVVRIIDARRPAMFVLENVKNLKSHDQGKTFRIIMQTLDELGYDVADAEDNGPDDPKIIDGKHFLPQHRERIVLVGFRRDLNLKADFTLRDISECFPAQRVTLAQLLDPMVEAKYILTPVLWKYLYRYAKKHQARGNGFGYGMVYPNNPQSVTRTLSARYYKDGAEILIDRGWDMATGEKDFDDPLNQQHRPRRLTPRECARLMGFEAPGEAKFRIPVSDTQAYRQFGNSVVVPVFAAVAKLLEPKIKQAVALRQQEAQHGRRSR*
GCA_001253795.1	CWVP01000061.1	4	VSPR	CWVP01000061.1_6	NEase_II_00006	Vsr	4035	4505	+	CWVP01000061.1_4034-4505(+)_1	MADVHDKATRSKNMRAIATRDTAIEKRLASLLTGQGLAFRVQDASLPGSPDFVVDEYRCVIFTHGCFWHHHHCYLFKVPATRTEFWLEKIGKNVERDRRDISRLQELGWRVLIVWECALRGREKLTDEALTERLEEWICGEGASAQIDTQGIHLLA*
GCA_001253795.1	CWVP01000075.1	5	cas_type_other	CWVP01000075.1_1	cd09670	Cas11e	105	320	-	CWVP01000075.1_104-320(-)_1	MSIVKEEHKATLRKWHEELQEKRGERASLRRSTTVNDVCLTDGFRLFLKNRQIKWQDEPEWRITALALIAA*
GCA_001253795.1	CWVP01000075.1	5	cas_type_other	CWVP01000075.1_3	casA_cse1	Cas8e	664	1878	-	CWVP01000075.1_663-1878(-)_1	MNSFSLLTTPWLPVRFKDGTTGKLAPVDLADENVVDISAPRADLQGAVWQFLLGLLQTSFAPKDHRRWDDIWEDGLEAEKLREALLSLEHAFQFGPDSPSFIQDFEALTGDKVPVASLLPEIPGAQTTKFNKDHFIKRGVTEYLCPHCSALALFSLQLNAPSGGKGYRTGLRGGGPMTTLIELQEYQGNQQTPLWRKLWINVMPQDEADLPLPKKFDDLVFPWLGPTRISELAGAVVTDEQVNKLQAYWGMPRRIRIDFNTTTVGNCDICGEQSDALLSLMTTKNYGANYAMWQHPLTPYRVLLKEGGEFYSVKPQPGGLIWRDWLGLIETGKSENNTELPALVVKLFNASSLKQAKVGLWGFGYDFDNMKARCWYEHHFPLLLNKKKARYRNCGWLRKRLHGF*
GCA_001253795.1	CWVP01000075.1	5	cas_type_other	CWVP01000075.1_4	Cas3e_WP_058658455.1	Cas3e	1976	4675	-	CWVP01000075.1_1975-4675(-)_1	MRKYPLSLLKDKNIVTFFDFWGKTRRGEKDGGDDYHLLCWHSLDVAAMGYLMVKRNCFGLADYFRQLGISDKEQAAQFFAWLLCWHDIGKFARSFQQLYLPPELKIQEGARKNYEKISHSTLGYWLWNHYLSECQELLPSSSLSPRKLRRVIEMWMPVTTGHHGWPPDRMDELDNFLPEDKAAARDFLLEIKPLFPLIEIPAFWDDDEGIELIKHLSWYISATVVLADWTGSSTRFFPRVAHPMDIKGYWQKTLVQAQNALTVFPLKAKVAPFNGINTLFPFIENPTPLQQKVLDLDISQQGPQLFILEDVTGAGKTEAALILAHRLIAAGKAQGLFFGLPTMATANAMYDRLVKTWLAFYSPESRPSLVLAHSARTLMDRFNESLWSGDLVGSEEPDEQTFSQGCAAWFADSNKKALLAEIGVGTLDQAMMAVMPFKHNNLRLLGLSNKILLADEIHACDAYMSCILEGLIERQARGGNSVILLSATLSQQQRDKLVAAFARGTEGLQEAPFLEKDDYPWLTHVTKSDVNSHRVATRKDVERSVSVGWLHSEQECIARIESAVSQGKCIAWIRNSVDDAIKVHRQLLARGVIPASSLSLFHSRFAFSDRQRIETETLARFGKEDSSQRAGKVLICTQVLEQSVDCDLDEMISDLAPVDLLIQRAGRLQRHIRDINGQLKRDGKDERSPPELLILAPVWDDSPGDEWFGSAMRNSAFVYPDHGRIWLTQRVLREQGAIQMPHAARLLIESVYGEDVVMPEGFARSEQEQVGKYYCDRAMAKKFVLNFRPGYAANINDYLPEKLSTRLAEESVSLWLATCIDGVVKPYATGAHAWEMSVVRVRRSWWKKHRDEFSLLEGEAFRLWCIEQRQDPEMANVILVNDDESCGYSATEGLIGKVG*
GCA_001253795.1	CWVP01000076.1	6	PDC-S13	CWVP01000076.1_12	PDC-S13_WP_186842295.1	PDC-S13	14936	15760	-	CWVP01000076.1_14935-15760(-)_1	MNEHHQPFEEIRHYGTEGQEFWSARELAPLLDYRDWRNFQKVLARATQACEASNQAASDHFVETTKMVVLGSGAQRELEDVHLSRYACYLVVQNGDPAKPVIAAGQTYFAIQTRRQELADDEAFRQLREDEKRLFLRNELKEHNKQLVEAAQQAGVATAIDFAIFQNHGYRGLYGGLDQKAIHQRKGLKKSQKILDHMGSTELAANLFRATQTEEKLKRDGVNSKQQANTTHFDVGSKVRQTIQELGGTMPEELPTPQVSINQLENSVKITEKK*
GCA_001253795.1	CWVP01000078.1	7	PDC-S12	CWVP01000078.1_13	PDC-S12_WP_034891581.1	PDC-S12	12064	12729	-	CWVP01000078.1_12063-12729(-)_1	MKTGPLNESELEWLDDILTKYNTNHAILDVAELDGLLTAVLSSPQEIEPEQWLVAVWGGADYVPRWASEKEMTRFMNLAFQHMADTAERLNEFPEQFEPLFGLREVDGSELTIVEEWCFGYMRGVALSDWSTLPDSLKPALEAIALHGTEENFERVEKMSPEAFEESVDAIRLAALDLHAYWMAHPQEKAVQQPIKAEEKPGRNDPCPCGSGKKFKQCCLH*
GCA_001253795.1	CWVP01000084.1	8	cas_type_other	CWVP01000084.1_22	Cas2e_WP_051024046.1	Cas2e	17797	18090	-	CWVP01000084.1_17796-18090(-)_1	MSMVVVVTENVPPRLRGRLAIWLLEVRAGVYVGDTSKRIREMIWQQITQLAGCGNVVMAWATNIESGFEFQTWGENRRIPVDLDGLRLVSFLPVDNQ*
GCA_001253795.1	CWVP01000084.1	8	cas_type_other	CWVP01000084.1_23	Cas1e_WP_162621937.1	Cas1e	18087	18656	-	CWVP01000084.1_18086-18656(-)_1	MYELRFREPPPARRSVEQLRGIEGSRVRQTYALLAKQYGVKWNGRKYDPKDWEKGDVVNRCISAATSCLYGISEAAVLAAGYAPAIGFIHSGKPLSFVYDIADIIKFDSVVPKAFEIAARQPAEPDKEVRLACRDIFRSTKLTGKLIPLIEEVLAAGEIEPPQPAPDMLPPAIPEPETLGDSGHRGRGG*
GCA_001253795.1	CWVP01000084.1	8	cas_type_other	CWVP01000084.1_24	cas1_ECOLI	Cas1e	18705	19010	-	CWVP01000084.1_18704-19010(-)_1	VTFVPLSPIPLKDRTSMIFLQYGQIDVLDGAFVLIDKTGIRTHIPVGSVACIMLEPGTRVSHAAVHLAATVGTLLVWVGEAGVRVYSSGQPGGARADKLLY*
GCA_001253795.1	CWVP01000084.1	8	cas_type_other	CWVP01000084.1_25	casE_Cse3	Cas6e	19007	19330	-	CWVP01000084.1_19006-19330(-)_1	MEAKRQVRGQVEGSDVWLHQQQAALDWLAAQGERSGFTLLDTSVDAYRQQQLRRENSRQLIQFSSVDYTGMLTVTAPGLFLQRLSQGYGKSRAFGCGLMLIKPGAEA*
GCA_001253795.1	CWVP01000137.1	9	Mokosh_TypeII	CWVP01000137.1_2	Mokosh_TypeII__MkoC	MkoC	841	4356	+	CWVP01000137.1_840-4356(+)_1	MDKNALGFASYWRNSLADAESGKGSFERKDAKNFTHWHGIAAGRLDEAIVSKFFKGEKDDVETVDVILRPKVYFRLLQHGKDRSAGAPDIVTPIVTPALLSREGFLYPTPATSIPRDLLEPLPKGAFSIGEIGQYDKYKTTHTTFSINFDDSVDKTAETDEEREARYAALQQEWRQYLYDSERLLKSVAGDWIEKPEQYELAEHGYIVKTAQSGGASSHILSLYDHLIVCNKDVPLFNRFASREVHAAESLLAPGAKFSDRLGHSGDKFPLAKAQRDALSHFLDARHGDILAVNGPPGTGKTTLVLSIIATQWARAALEKSEPPVIIATSTNNQAVTNIIEAFGKDFSQGSGAMAGRWLPELKSFGAYFPSSSRKAEAAKKYQTEDFFNQVESKEYVEDALLFYLEKAKAAFPGKECSSPEKVIELLHGQLAAKSEQLIRLNATWQTLSQIRAARELIANDIEQYLDNLNKLLSGQEQKVTLLKSAKTEWKKYRAGESLIYSLFSWLPAVRNKRQYQIQLFLEDKLGALIAGNQWSDPETIERNIDGLLNSAEREQTTYRQQIDSAHEIVLKEQQAVQEWQRLAFDLGYEGDEELSFSQADELADTQIRFPAFLLTTHYWEGRWLMDMASIDDLQDEKKKKGAKGVTARWQRRMKLTPCVVMTCYMLPGNMQISEHKGQRKFEKSYLYDFADLLIVDEAGQVLPEVAAASFALAKKALVIGDTEQIPPIWSIAPAIDVGNMLAEKILSGSTQEEITEKYTAIADLGKSAASGSVMKIAQFASRYQYDPELARGMYLYEHRRCYDNIIGYCNTLCYHGKLLPKRGREESNLMPAMGYLHIDGKGELASSGSRYNLLEAETIAVWLAENQQNIEAHYGKSLHEVVGIVTPFSAQVSTIKQVLGKQGISTGTNEKSLTVGTVHSLQGAERAIVIFSPVYSKHEDGGFIDSDNSMLNVAVSRAKDSFLVFGDMDLFEVQPASSPRGLLAKYLFESEKNALSFDYKERKDLKTAGTKIYTLHGVEQHDNFLNQTFENTSKHITIISPWLTWQRLEQTGFLDSMIAACSRGINVTIVTDRSYNTEHNDFEKRKEKQQNFKAALEKLNALGIATKLVNRVHSKIVIGDDGLLCVGSFNWFSATREARYERYDTSMVYCGDNLKGEIEAIYNSLERRQV*
GCA_001253795.1	CWVP01000155.1	10	RM_type_II	CWVP01000155.1_1	REase_II_00191	REase_II	234	1316	-	CWVP01000155.1_233-1316(-)_1	MNLPVVPPLNVIRERLQLIFPEGTENRGYLIREIAAKTIFVMFYAGAVEGLGRWIRPSQVVSMGDSQAALTDDASRESWVKMTFSKQKIRPADAWYAENTREPIRDETIKNGLIPCNAIVERKGIPTTSSRPRYSLNRSFAALFDAGLEGDSLLSAISSWQENHLNKAALARLRLLKSGAVIAADAVVVTFPNGEKRTLAPGPSSTIAKAVIEVFAPNFLKNPTVLWLSESGNKVVAQDDVLAKALGLNIDASKALPDIILIDLGEDRTGSDMLVVFTEVVATDGPINRERKVTLTHLAIDAGFSEKNLAFLTAFMDRSALPFKKAIPELAWGSYAWFASEPEHLIDLRDGYPVKISQRK*
GCA_001253795.1	CWVP01000155.1	10	RM_type_II	CWVP01000155.1_2	MTase_II_00124	MTase_II	1313	3145	-	CWVP01000155.1_1312-3145(-)_1	MARMFDTLGFYIMNVQHFDFFTDNEFSNLERYQTCKAMAKGYAGNYKTGQSRLMHARSYCFSIVAAYWDTLAKKQKSSIKMRAVPHTVYIEDIPCDARELAERTGELIAQFPAEDAGYLIGSIYTVMLPSAYRSELGAYYTPPPLVARLLDLAEKSGVDFSHASVIDPACGGGAFLAPVAIRMLKKDKGSSPEWMLRRISRRLKGIEIDPFAAWMSLVLLESVLMPLCVKVKRRLPEDTIIVADALQQDKFSGYDLVVGNPPYGRVTLDIKTREKYSRSLFGHANLYGLFTDLAVRMVKEKTGVIAFLTPTSFLGGQYFTALRTLLTEKTTPYALDFVTDRDGVFDDVLQETMLTAFKAGEHKVRAQVSSLVPKGLNKAKIEKIGNVDIEKGGATWLLPRVKDDACFLNVLKQMSTRLADLGYSVSTGQLVWNRFKSQLRTTKGKNSYPLVWAESITSAGFRFSADRKNHVPYIDITPQQGFLVTKSECVLVQRTTSKEQDRRILAAILPQGFIDETGGVVVENHINIVYSNGLFSAVRPDVIDMLLNSHVVDRAFRCISGSVAVSAYELNSIPLPSLEQVMEIQSLIDAGVHRRIIERTIAGFYGVMIA*
GCA_001253795.1	CWVP01000245.1	11	PDC-S07	CWVP01000245.1_2	PDC-S07_WP_110056698.1	PDC-S07	441	848	+	CWVP01000245.1_440-848(+)_1	MKMIEVVAAIIERDGKILLAQRPAQSDQAGLWEFADGKVELDESQQQALVRELNEELGIEATVGEYVASHQREVSGRIIHLHAWHVPDFHGTLQAHEHQALVWCSPEEALQYPLAPADIPLLEAFMALRAARAAD*
GCA_001253795.1	CWVP01000280.1	12	cas_type_other	CWVP01000280.1_1	casB_cse2	Cas11e	172	432	+	CWVP01000280.1_171-432(+)_1	MSKGRFTRLSAVKTPDELLRQLRRAVRLLNGSVNLDSLADGIFRWCQESDDLLNHHRRQQRPTEFIRIRWALEYYQAGDADNEQNQ*
GCA_001253795.1	CWVP01000280.1	12	cas_type_other	CWVP01000280.1_2	casC_Cse4	Cas7e	444	1499	+	CWVP01000280.1_443-1499(+)_1	MTTFIQLHVLTAYPAANLNRDDTGAPKTVVLGGATRLRVSSQSLKRAWRTSALFEQALAGHIGIRSGRIAREAATILIEKGIEDKKAIEWAAKIADYLGKAKNDKKPKDPLTNAETEQLVHISPAEFDAVKALAHQLAEEKRAPKEEDLALLRKDRIAVDIAMFGRMLANKPEFNVEAACQVAHAFGVSETIVEDDFFTAVDDLRQASEDAGAGHLGETGFGSALFYTYICIDKDLLVENLGGDEALANQTIRAFTEAALKVSPTGKQNSFASRAYASWALAEKGTDQPRSLAAAFYEPINGTRQLDVAVQRITTLRENMNTVYEQKTECASFDVMNKQGSMKDVLDFICA*
GCA_001253795.1	CWVP01000280.1	12	cas_type_other	CWVP01000280.1_3	cd09645	Cas5e	1510	2256	+	CWVP01000280.1_1509-2256(+)_1	MSQYLIFQLHGPMASWGVDAPGEVRHTHELPSRSALLGLLAAGVGIRRDDTERLNAFNRHYSLVVCASRNPRWARDYHTVQMPKEVRKARYFSRREELSDPELLSAIISRRDYYTDAWWMVAVATTADAPYSLEQLQDGLRHPVFPLYLGRKSHPLALPLAPLLLEGNACDALCNAYQQYQDHFHKLKVSLPKLQDECWWEGKHDGLVASKILRRRDVPLNRQQWLFGERTVNQGPWLSKEEPCTSQE*
GCA_001253895.1	CXDM01000004.1	1	PDC-S04	CXDM01000004.1_54	PDC-S04_WP_169250289.1	PDC-S04	52229	52831	+	CXDM01000004.1_52228-52831(+)_1	MSDKFGEGRDPYLYPGLDIMRNRLNIRQQQRLEQAAYEMTALRAATIELGPLVRGLPHLRTIHRQLYQDIFDWAGQLREVDIYQGDTPFCHFAYIEKEGNALMQDLEEEGYLVGLEKAKFVERLAHYYCEINVLHPFRVGSGLAQRIFFEQLAIHAGYQLSWQGIEKEAWNQANQSGAMGDLTALQMIFSKVVSEAGESE*
GCA_001253895.1	CXDM01000007.1	2	cas_type_other	CXDM01000007.1_65	Cas2e_WP_051024046.1	Cas2e	61010	61303	-	CXDM01000007.1_61009-61303(-)_1	MSMVVVVTENVPPRLRGRLAIWLLEVRAGVYVGDTSKRIREMIWQQITQLAGCGNVVMAWATNTESGFEFQTWGENRRIPVDLDGLRLVSFLPVDNQ*
GCA_001253895.1	CXDM01000007.1	2	cas_type_other	CXDM01000007.1_66	Cas1e_WP_162621937.1	Cas1e	61300	61869	-	CXDM01000007.1_61299-61869(-)_1	MYELRFREPPPARRSVEQLRGIEGSRVRQTYALLAKQYGVKWNGRKYDPKDWEKGDVVNRCISAATSCLYGISEAAVLAAGYAPAIGFIHSGKPLSFVYDIADIIKFDSVVPKAFEIAARQPAEPDKEVRLACRDIFRSTKLTGKLIPLIEEVLAAGEIEPPQPAPDMLPPAIPEPETLGDSGHRGRGG*
GCA_001253895.1	CXDM01000007.1	2	cas_type_other	CXDM01000007.1_67	cas1_ECOLI	Cas1e	61918	62223	-	CXDM01000007.1_61917-62223(-)_1	VTFVPLSPIPLKDRTSMIFLQYGQIDVLDGAFVLIDKTGIRTHIPVGSVACIMLEPGTRVSHAAVHLAATVGTLLVWVGEAGVRVYSSGQPGGARADKLLY*
GCA_001253895.1	CXDM01000007.1	2	cas_type_other	CXDM01000007.1_68	casE_Cse3	Cas6e	62220	62513	-	CXDM01000007.1_62219-62513(-)_1	VEGSDVWLHQQQAALDWLAAQGERSGFTLLDTSVDAYRQQQLRRENSRQLIQFSSVDYTGMLTVTAPGLFLQRLSQGYGKSRAFGCGLMLIKPGAEA*
GCA_001253895.1	CXDM01000008.1	3	PDC-S07	CXDM01000008.1_19	PDC-S07_WP_110056698.1	PDC-S07	22011	22400	+	CXDM01000008.1_22010-22400(+)_1	MKKLQIAVGIIRNENNEIFITRRAADAHMANKLEFPGGKIEMGETPEQAVVRELQEEVGITPQHFSLFEKLEYEFPDRHITLWFWLVESWEGEPWGKEGQPGEWMSLVGLNADDFPPANEPVIAKLKRL*
GCA_001253895.1	CXDM01000059.1	4	cas_type_I-E	CXDM01000059.1_2	cd09645	Cas5e	173	919	-	CXDM01000059.1_172-919(-)_1	MSQYLIFQLHGPMASWGVDAPGEVRHTHELPSRSALLGLLAAGVGIRRDDTERLNAFNRHYSLVVCASRNPRWARDYHTVQMPKEVRKARYFSRREELSDPELLSAIISRRDYYTDAWWMVAVATTADAPYSLEQLQDGLRHPVFPLYLGRKSHPLALPLAPLLLEGNACDALCNAYQQYQDHFHKLKVSLPKLQDECWWEGKHDGLVASKILRRRDVPLNRQQWLFGERTVNQGPWLSKEEPCTSQE*
GCA_001253895.1	CXDM01000059.1	4	cas_type_I-E	CXDM01000059.1_3	casC_Cse4	Cas7e	930	1985	-	CXDM01000059.1_929-1985(-)_1	MTTFIQLHVLTAYPAANLNRDDTGAPKTVVLGGATRLRVSSQSLKRAWRTSALFEQALAGHIGIRSGRIAREAATILIEKGIEDKKAIEWAAKIADYLGKAKNDKKPKDPLTNAETEQLVHISPAEFDAVKALAHQLAEEKRAPKEEDLALLRKDRIAVDIAMFGRMLANKPEFNVEAACQVAHAFGVSETIVEDDFFTAVDDLRQASEDAGAGHLGETGFGSALFYTYICIDKDLLVENLGGDEALANQTIRAFTEAALKVSPTGKQNSFASRAYASWALAEKGTDQPRSLAAAFYEPINGTRQLDVAVQRITTLRENMNTVYEQKTECASFDVMNKQGSMKDVLDFICA*
GCA_001253895.1	CXDM01000059.1	4	cas_type_I-E	CXDM01000059.1_4	cd09670	Cas11e	1997	2533	-	CXDM01000059.1_1996-2533(-)_1	MSIVKEEHKATLRKWHEELQEKRGERASLRRSTTVNDVCLTDGFRLFLKNRQIKWQDEPEWRITALALIAAVSANVKAIDERQPFAAQLAAVMSKGRFTRLSAVKTPDELLRQLRRAVRLLNGSVNLDSLADGIFRWCQESDDLLNHHRRQQRPTEFIRIRWALEYYQAGDADNEQNQ*
GCA_001253895.1	CXDM01000059.1	4	cas_type_I-E	CXDM01000059.1_5	casA_cse1	Cas8e	2530	4092	-	CXDM01000059.1_2529-4092(-)_1	MNSFSLLTTPWLPVRFKDGTTGKLAPVDLADENVVDISAPRADLQGAVWQFLLGLLQTSFAPKDHRRWDDIWEDGLEAEKLREALLSLEHAFQFGPDSPSFIQDFEALTGDKVPVASLLPEIPGAQTTKFNKDHFIKRGVTEYLCPHCSALALFSLQLNAPSGGKGYRTGLRGGGPMTTLIELQEYQGNQQTPLWRKLWINVMPQDEADLPLPKKFDDLVFPWLGPTRISELAGAVVTDEQVNKLQAYWGMPRRIRIDFNTTTVGNCDICGEQSDALLSLMTTKNYGANYAMWQHPLTPYRVLLKEGGEFYSVKPQPGGLIWRDWLGLIETGKSENNTELPALVVKLFNASSLKQAKVGLWGFGYDFDNMKARCWYEHHFPLLLNKKEGQIPKLRLAAQTASRILSLLRSALKEAWFSDPKGARGDFSFVDIDFWNKTQHRFLRLVRQIEEGQDADELLSKWNKEIWLFARQDFDERVFTNPYEPVDLERIMTARKKYFTTSAEKQSAKAAREKKQEAAE*
GCA_001253895.1	CXDM01000059.1	4	cas_type_I-E	CXDM01000059.1_7	Cas3e_WP_189128522.1	Cas3e	4818	6890	-	CXDM01000059.1_4817-6890(-)_1	MRKYPLSLLKDKNIVTFFDFWGKTRRGEKDGGDDYHLLCWHSLDVAAMGYLMVKRNCFGLADYFRQLGISDKEQAAQFFAWLLCWHDIGKFARSFQQLYLPPELKIQEGARKNYEKISHSTLGYWLWNHYLSECQELLPSSSLSPRKLRQVIEMWMPVTTGHHGRPPDRMDELDNFLPEDKAAARDFLLEIKPLFPLIEIPAFWDDDEGIELIKHLSWYISATVVLADWTGSSTRFFPRVAHPMDIKGYWQKTLVQAQNALTVFPLKAKVAPFNGINTLFPFIENPTPLQQKVLDLDISQQGPQLFILEDVTGAGKTEAALILAHRLIAAGKAQGLFFGLPTMATANAMYDRLVKTWLAFYSPESRPSLVLAHSARTLMDRFNESLWSGDLVGSEEPDEQTFSQGCAAWFADSNKKALLAEIGVGTLDQAMMAVMPFKHNNLRLLGLSNKILLADEIHACDAYMSCILEGLIERQARGGNSVILLSATLSQQQRDKLVAAFARGTEGLQEAPFLEKDDYPWLTHVTKSDVNSHRVATRKDVERSVSVGWLHSEQECIARIESAVSQGKCIAWIRNSVDDAIKVHRQLLARGVIPASSLSLFHSRFAFSDRQRIETETLARFGKEDSSQRAGKVLICTQVLEQSVDCDLDEMISDLAPVDLLIQRAGRLQRHIRDINGQLKRDGKDERSPP*
GCA_001253895.1	CXDM01000064.1	5	VSPR	CXDM01000064.1_25	NEase_II_00006	Vsr	18420	18890	-	CXDM01000064.1_18419-18890(-)_1	MADVHDKATRSKNMRAIATRDTAIEKRLASLLTGQGLAFRVQDASLPGSPDFVVDEYRCVIFTHGCFWHHHHCYLFKVPATRTEFWLEKIGKNVERDRRDISRLQELGWRVLIVWECALRGREKLTDEALTERLEEWICGEGASAQIDTQGIHLLA*
GCA_001253895.1	CXDM01000064.1	5	VSPR	CXDM01000064.1_26	MTase_II_00147	MTase_II	18871	20289	-	CXDM01000064.1_18870-20289(-)_1	MQENISVTDSYSTGNAAQAMLEKLLQIYDVKTLVAQLNGVGENHWSAAILKRALANDSAWHRLSEKEFAHLQTLLPKPSAHHPHYAFRFIDLFAGIGGIRRGFESIGGQCVFTSEWNKHAVRTYKANHYCDPATHHFNEDIRDITLSHKEGVSDEAAAEHIRQHIPEHDVLLAGFPCQPFSLAGVSKKNSLGRAHGFACDTQGTLFFDVVRIIDARRPAMFVLENVKNLKSHDQGKTFRIIMQTLDELGYDVADAEDNGPDDPKIIDGKHFLPQHRERIVLVGFRRDLNLKADFTLRDISECFPAQRVTLAQLLDPMVEAKYILTPVLWKYLYRYAKKHQARGNGFGYGMVYPNNPQSVTRTLSARYYKDGAEILIDRGWDMATGEKDFDDPLNQQHRPRRLTPRECARLMGFEAPGEAKFRIPVSDTQAYRQFGNSVVVPVFAAVAKLLEPKIKQAVALRQQEAQHGRRSR*
GCA_001253895.1	CXDM01000069.1	6	PDC-S13	CXDM01000069.1_12	PDC-S13_WP_186842295.1	PDC-S13	14844	15668	-	CXDM01000069.1_14843-15668(-)_1	MNEHHQPFEEIRHYGTEGQEFWSARELAPLLDYRDWRNFQKVLARATQACEASNQAASDHFVETTKMVVLGSGAQRELEDVHLSRYACYLVVQNGDPAKPVIAAGQTYFAIQTRRQELADDEAFRQLREDEKRLFLRNELKEHNKQLVEAAQQAGVATAIDFAIFQNHGYRGLYGGLDQKAIHQRKGLKKSQKILDHMGSTELAANLFRATQTEEKLKRDGVNSKQQANTTHFDVGSKVRQTIQELGGTMPEELPTPQVSINQLENSVKITEKK*
GCA_001253895.1	CXDM01000070.1	7	PsyrTA	CXDM01000070.1_7	PsyrTA__PsyrT	PsyrT	6047	8020	+	CXDM01000070.1_6046-8020(+)_1	MMEKHGAELLLQRMLSNTSATFREGQWEAIDAVVNQRRKLLVVQRTGWGKSAVYFIASKIFRDRGAGPTIIISPLLALMRNQVAAAERLGITAETLNSTNREEWQRISDKLLRGGVDCLLISPERLANQDFLETANTPVLGTTATANNRVVEDIRQQLGDIVIQRGTLARESLALDALVLGEQSSRLAWLATVIPQFSKSGIVYTLTTRDAELVAEWLRTNGISAFAYYSGVTCEGAEDSNTAREYLEQALLANKIKVLVATTALGMGFDKPDLGFVIHYQMPGSIVGYYQQVGRAGRAIDSAVGILLCGGEDRAIHKFFRESAFPAEAQIHEILNVLSENDGLTLRGIEQRTNLRYGQIEKALKLLVAENPSPVVYTEKLWRRTIVSFSLDHERINHLMNQRKNELADVESYITTKECKMQFLRRALDEPSAERCGKCSSCLQHPLLSPDIDSGLLHAANLFIKHADLPLNLNKQVASGAFTQYGFKGNLPAGLQGSTGRVLSRWGDSGWGKQVAQEKKTGRFSDELVEACAEMVRQRWNPHPEPTWVCCVPSLKHLDLVPDFARRLAAKLGLPFIDAIEKVVDNPPQKMQQNRFHQCQNLDGAFVITPPLMPGPALLVDDIVDSAWTLTVLTALLRQAGCPTVYPLALASTSVKN*
GCA_001253895.1	CXDM01000070.1	7	PsyrTA	CXDM01000070.1_8	PsyrTA__PsyrA	PsyrA	8020	9222	+	CXDM01000070.1_8019-9222(+)_1	MNLSANAQATLLLTSDFSRAAASEYKPLSNSEWGKFALWLKHQRISPAELLVPQPQEKLTGWSDPRISQERILGLLARGHSLALAVDKWQRAGLWILTRGDADYPVRLKNRLRTDAPPVLFGCGNKALLQAEGMAIVGSRDAPTDDLRYTQQLAAKLAQQGICVISGGARGIDECAMASALEAGGTAVGVLADSLLKTSTLVKWREGLIAGNLVLISPFYPDVRFTVGNAMARNKYIYCLAESAMVVRAGMTGGTITGAMEALKHQWLPVQVKPNQDMQSANSRLVENGASWSAEQAENVTIRLPDVPGLMYDRALRNAQPELFSLHEDDANYAVMPAYTPVDFYQLFVAELAILAKESISIERLASCTGLTIEQISVWLNRAEEEGRVIRLGEGHYQFR*
GCA_001253895.1	CXDM01000087.1	8	PDC-S07	CXDM01000087.1_2	PDC-S07_WP_110056698.1	PDC-S07	404	811	-	CXDM01000087.1_403-811(-)_1	MKMIEVVAAIIERDGKILLAQRPAQSDQAGLWEFADGKVELDESQQQALVRELNEELGIEATVGEYVASHQREVSGRIIHLHAWHVPDFHGTLQAHEHQALVWCSPEEALQYPLAPADIPLLEAFMALRAARAAD*
GCA_001253895.1	CXDM01000131.1	9	PDC-S12	CXDM01000131.1_4	PDC-S12_WP_034891581.1	PDC-S12	2384	3049	-	CXDM01000131.1_2383-3049(-)_1	MKTGPLNESELEWLDDILTKYNTNHAILDVAELDGLLTAVLSSPQEIEPEQWLVAVWGGADYVPRWASEKEMTRFMNLAFQHMADTAERLNEFPEQFEPLFGLREVDGSELTIVEEWCFGYMRGVALSDWSTLPDSLKPALEAIALHGTEENFERVEKMSPEAFEESVDAIRLAALDLHAYWMAHPQEKAVQQPIKAEEKPGRNDPCPCGSGKKFKQCCLH*
GCA_001253895.1	CXDM01000141.1	10	Mokosh_TypeII	CXDM01000141.1_2	Mokosh_TypeII__MkoC	MkoC	785	4300	+	CXDM01000141.1_784-4300(+)_1	MDENALGFTSYWRNSLADAESGKGSFERKDAKNFTHWHGIAAGRLDEAIVSKFFKGEKDDVETVDVILRPKVYFRLLQHGKDRSAGAPDIVTPIVTPALLSREGFLYPTPATSIPRDLLEPLPKGAFSIGEIGQYDKYKTTHTTFSINFDDSVDKTAETDEEREARYAALQQEWRQYLYDSERLLKSVAGDWIEKPEQYELAEHGYIVKTAQSGGASSHILSLYDHLIVCNKDVPLFNRFASREVHAAESLLAPGAKFSDRLGHSGDKFPLAKAQRDALSHFLDARHGDILAVNGPPGTGKTTLVLSIIATQWARAALEKSEPPVIIATSTNNQAVTNIIEAFGKDFSQGSGAMAGRWLPELKSFGAYFPSSSRKAEAAKKYQTEDFFNQVESKEYVEDALLFYLEKAKAAFPGKECSSPEKVIELLHGQLAAKSEQLIRLNATWQTLSQIRAARELIANDIEQYLDNLNKLLSGQEQKVTLLKSAKTEWKKYRAGESLIYSLFSWLPAVRNKRQYQIQLFLEDKLGALIAGNQWSDPETIERNIDGLLNSAEREQTTYRQQIDSAHEIVLKEQQAVQEWQRLAFDLGYEGDEELSFSQADELADTQIRFPAFLLTTHYWEGRWLMDMASIDDLQDEKKKKGAKGVTARWQRRMKLTPCVVMTCYMLPGNMQISEHKGQRKFEKSYLYDFADLLIVDEAGQVLPEVAAASFALAKKALVIGDTEQIPPIWSIAPAIDVGNMLAEKILSGSTQEEITEKYTAIADLGKSAASGSVMKIAQFASRYQYDPELARGMYLYEHRRCYDNIIGYCNTLCYHGKLLPKRGREESNLMPAMGYLHIDGKGELASSGSRYNLLEAETIAVWLAENQQNIEAHYGKSLHEVVGIVTPFSAQVSTIKQVLGKQGISTGTNEKSLTVGTVHSLQGAERAIVIFSPVYSKHEDGGFIDSDNSMLNVAVSRAKDSFLVFGDMDLFEVQPASSPRGLLAKYLFESEKNALSFDYKERKDLKTAGTKIYTLHGVEQHDNFLNQTFENTSKHITIISPWLTWQRLEQTGFLDSMIAACSRGINVTIVTDRSYNTEHNDFEKRKEKQQNFKAALEKLNALGIATKLVNRVHSKIVIGDDGLLCVGSFNWFSATREARYERYDTSMVYCGDNLKGEIEAIYNSLERRQV*
GCA_001253895.1	CXDM01000250.1	11	PDC-S43	CXDM01000250.1_6	PDC-S43_WP_154200662.1	PDC-S43	2007	2348	+	CXDM01000250.1_2006-2348(+)_1	MAFTDLEYQAVKKEVHQFIESIRPPEHIRNELDIVYSINDQTIDIGEQRPVWQGNPGETNILPSARIKYIRSLDRWKIYWMRKDMKWHQYSTELSLTDALELVRADPDCCFFG*
GCA_001253895.1	CXDM01000252.1	12	RM_type_II	CXDM01000252.1_2	REase_II_00191	REase_II	140	1222	-	CXDM01000252.1_139-1222(-)_1	MNLPVVPPLNVIRERLQLIFPEGTENRGYLIREIAAKTIFVMFYAGAVEGLGRWIRPSQVVSMGDSQAALTDDASRESWVKMTFSKQKIRPADAWYAENTREPIRDETIKNGLIPCNAIVERKGIPTTSSRPRYSLNRSFAALFDAGLEGDSLLSAISSWQENHLNKAALARLRLLKSGAVIAADAVVVTFPNGEKRTLAPGPSSTIAKAVIEVFAPNFLKNPTVLWLSESGNKVVAQDDVLAKALGLNIDASKALPDIILIDLGEDRTGSDMLVVFTEVVATDGPINRERKVTLTHLAIDAGFSEKNLAFLTAFMDRSALPFKKAIPELAWGSYAWFASEPEHLIDLRDGYPVKISQRK*
GCA_001253895.1	CXDM01000252.1	12	RM_type_II	CXDM01000252.1_3	MTase_II_00124	MTase_II	1219	3051	-	CXDM01000252.1_1218-3051(-)_1	MARMFDTLGFYIMNVQHFDFFTDNEFSNLERYQTCKAMAKGYAGNYKTGQSRLMHARSYCFSIVAAYWDTLAKKQKSSIKMRAVPHTVYIEDIPCDARELAERTGELIAQFPAEDAGYLIGSIYTVMLPSAYRSELGAYYTPPPLVARLLDLAEKSGVDFSHASVIDPACGGGAFLAPVAIRMLKKDKGSSPEWMLRRISRRLKGIEIDPFAAWMSLVLLESVLMPLCVKVKRRLPEDTIIVADALQQDKFSGYDLVVGNPPYGRVTLDIKTREKYSRSLFGHANLYGLFTDLAVRMVKEKTGVIAFLTPTSFLGGQYFTALRTLLTEKTTPYALDFVADRDGVFDDVLQETMLTAFKAGEHKVRAQVSSLVPKGLNKAKIEKIGNVDIEKGGATWLLPRVKDDACFLNVLKQMSTRLADLGYSVSTGQLVWNRFKSQLRTTKGKNSYPLVWAESITSAGFRFSADRKNHVPYIDITPQQGFLVTKSECVLVQRTTSKEQDRRILAAILPQGFIDETGGVVVENHINIVYSNGLFSAVRPDVIDMLLNSHVVDRAFRCISGSVAVSAYELNSIPLPSLEQVMEIQSLIDAGVHRRIIERTIAGFYGVMIA*
GCA_001253975.1	CXBI01000004.1	1	PDC-S07	CXBI01000004.1_20	PDC-S07_WP_110056698.1	PDC-S07	22025	22414	+	CXBI01000004.1_22024-22414(+)_1	MKKLQIAVGIIRNENNEIFITRRAADAHMANKLEFPGGKIEMGETPEQAVVRELQEEVGITPQHFSLFEKLEYEFPDRHITLWFWLVESWEGEPWGKEGQPGEWMSLVGLNADDFPPANEPVIAKLKRL*
GCA_001253975.1	CXBI01000056.1	2	VSPR	CXBI01000056.1_27	NEase_II_00006	Vsr	20482	20952	-	CXBI01000056.1_20481-20952(-)_1	MADVHDKATRSKNMRAIATRDTAIEKRLASLLTGQGLAFRVQDASLPGSPDFVVDEYRCVIFTHGCFWHHHHCYLFKVPATRTEFWLEKIGKNVERDRRDISRLQELGWRVLIVWECALRGREKLTDEALTERLEEWICGEGASAQIDTQGIHLLA*
GCA_001253975.1	CXBI01000056.1	2	VSPR	CXBI01000056.1_28	MTase_II_00147	MTase_II	20933	22351	-	CXBI01000056.1_20932-22351(-)_1	MQENISVTDSYSTGNAAQAMLEKLLQIYDVKTLVAQLNGVGENHWSAAILKRALANDSAWHRLSEKEFAHLQTLLPKPSAHHPHYAFRFIDLFAGIGGIRRGFESIGGQCVFTSEWNKHAVRTYKANHYCDPATHHFNEDIRDITLSHKEGVSDEAAAEHIRQHIPEHDVLLAGFPCQPFSLAGVSKKNSLGRAHGFACDTQGTLFFDVVRIIDARRPAMFVLENVKNLKSHDQGKTFRIIMQTLDELGYDVADAEDNGPDDPKIIDGKHFLPQHRERIVLVGFRRDLNLKADFTLRDISECFPAQRVTLAQLLDPMVEAKYILTPVLWKYLYRYAKKHQARGNGFGYGMVYPNNPQSVTRTLSARYYKDGAEILIDRGWDMATGEKDFDDPLNQQHRPRRLTPRECARLMGFEAPGEAKFRIPVSDTQAYRQFGNSVVVPVFAAVAKLLEPKIKQAVALRQQEAQHGRRSR*
GCA_001253975.1	CXBI01000057.1	3	PDC-S04	CXBI01000057.1_9	PDC-S04_WP_169250289.1	PDC-S04	8496	9098	+	CXBI01000057.1_8495-9098(+)_1	MSDKFGEGRDPYLYPGLDIMRNRLNIRQQQRLEQAAYEMTALRAATIELGPLVRGLPHLRTIHRQLYQDIFDWAGQLREVDIYQGDTPFCHFAYIEKEGNALMQDLEEEGYLVGLEKAKFVERLAHYYCEINVLHPFRVGSGLAQRIFFEQLAIHAGYQLSWQGIEKEAWNQANQSGAMGDLTALQMIFSKVVSKAGESE*
GCA_001253975.1	CXBI01000066.1	4	PDC-S13	CXBI01000066.1_8	PDC-S13_WP_186842295.1	PDC-S13	5410	6234	+	CXBI01000066.1_5409-6234(+)_1	MNEHHQPFEEIRHYGTEGQEFWSARELAPLLDYRDWRNFQKVLARATQACEASNQAASDHFVETTKMVVLGSGAQRELEDVHLSRYACYLVVQNGDPAKPVIAAGQTYFAIQTRRQELADDEAFRQLREDEKRLFLRNELKEHNKQLVEAAQQAGVATAIDFAIFQNHGYRGLYGGLDQKAIHQRKGLKKSQKILDHMGSTELAANLFRATQTEEKLKRDGVNSKQQANTTHFDVGSKVRQTIQELGGTMPEELPTPQVSINQLENSVKITEKK*
GCA_001253975.1	CXBI01000073.1	5	cas_type_other	CXBI01000073.1_1	casE_Cse3	Cas6e	196	519	+	CXBI01000073.1_195-519(+)_1	MEAKRQVRGQVEGSDVWLHQQQAALDWLAAQGERSGFTLLDTSVDAYRQQQLRRENSRQLIQFSSVDYTGMLTVTAPGLFLQRLSQGYGKSRAFGCGLMLIKPGAEA*
GCA_001253975.1	CXBI01000073.1	5	cas_type_other	CXBI01000073.1_2	cas1_ECOLI	Cas1e	516	821	+	CXBI01000073.1_515-821(+)_1	VTFVPLSPIPLKDRTSMIFLQYGQIDVLDGAFVLIDKTGIRTHIPVGSVACIMLEPGTRVSHAAVHLAATVGTLLVWVGEAGVRVYSSGQPGGARADKLLY*
GCA_001253975.1	CXBI01000073.1	5	cas_type_other	CXBI01000073.1_3	Cas1e_WP_162621937.1	Cas1e	870	1439	+	CXBI01000073.1_869-1439(+)_1	MYELRFREPPPARRSVEQLRGIEGSRVRQTYALLAKQYGVKWNGRKYDPKDWEKGDVVNRCISAATSCLYGISEAAVLAAGYAPAIGFIHSGKPLSFVYDIADIIKFDSVVPKAFEIAARQPAEPDKEVRLACRDIFRSTKLTGKLIPLIEEVLAAGEIEPPQPAPDMLPPAIPEPETLGDSGHRGRGG*
GCA_001253975.1	CXBI01000073.1	5	cas_type_other	CXBI01000073.1_4	Cas2e_WP_051024046.1	Cas2e	1436	1729	+	CXBI01000073.1_1435-1729(+)_1	MSMVVVVTENVPPRLRGRLAIWLLEVRAGVYVGDTSKRIREMIWQQITQLAGCGNVVMAWATNIESGFEFQTWGENRRIPVDLDGLRLVSFLPVDNQ*
GCA_001253975.1	CXBI01000082.1	6	PDC-S12	CXBI01000082.1_13	PDC-S12_WP_034891581.1	PDC-S12	12010	12675	-	CXBI01000082.1_12009-12675(-)_1	MKTGPLNESELEWLDDILTKYNTNHAILDVAELDGLLTAVLSSPQEIEPEQWLVAVWGGADYVPRWASEKEMTRFMNLAFQHMADTAERLNEFPEQFEPLFGLREVDGSELTIVEEWCFGYMRGVALSDWSTLPDSLKPALEAIALHGTEENFERVEKMSPEAFEESVDAIRLAALDLHAYWMAHPQEKAVQQPIKAEEKPGRNDPCPCGSGKKFKQCCLH*
GCA_001253975.1	CXBI01000147.1	7	RM_type_II	CXBI01000147.1_1	REase_II_00191	REase_II	190	1272	-	CXBI01000147.1_189-1272(-)_1	MNLPVVPPLNVIRERLQLIFPEGTENRGYLIREIAAKTIFVMFYAGAVEGLGRWIRPSQVVSMGDSQAALTDDASRESWVKMTFSKQKIRPADAWYAENTREPIRDETIKNGLIPCNAIVERKGIPTTSSRPRYSLNRSFAALFDAGLEGDSLLSAISSWQENHLNKAALARLRLLKSGAVIAADAVVVTFPNGEKRTLAPGPSSTIAKAVIEVFAPNFLKNPTVLWLSESGNKVVAQDDVLAKALGLNIDASKALPDIILIDLGEDRTGSDMLVVFTEVVATDGPINRERKVTLTHLAIDAGFSEKNLAFLTAFMDRSALPFKKAIPELAWGSYAWFASEPEHLIDLRDGYPVKISQRK*
GCA_001253975.1	CXBI01000147.1	7	RM_type_II	CXBI01000147.1_2	MTase_II_00124	MTase_II	1269	3101	-	CXBI01000147.1_1268-3101(-)_1	MARMFDTLGFYIMNVQHFDFFTDNEFSNLERYQTCKAMAKGYAGNYKTGQSRLMHARSYCFSIVAAYWDTLAKKQKSSIKMRAVPHTVYIEDIPCDARELAERTGELIAQFPAEDAGYLIGSIYTVMLPSAYRSELGAYYTPPPLVARLLDLAEKSGVDFSHASVIDPACGGGAFLAPVAIRMLKKDKGSSPEWMLRRISRRLKGIEIDPFAAWMSLVLLESVLMPLCVKVKRRLPEDTIIVADALQQDKFSGYDLVVGNPPYGRVTLDIKTREKYSRSLFGHANLYGLFTDLAVRMVKEKTGVIAFLTPTSFLGGQYFTALRTLLTEKTTPYALDFVTDRDGVFDDVLQETMLTAFKAGEHKVRAQVSSLVPKGLNKAKIEKIGNVDIEKGGATWLLPRVKDDACFLNVLKQMSTRLADLGYSVSTGQLVWNRFKSQLRTTKGKNSYPLVWAESITSAGFRFSADRKNHVPYIDITPQQGFLVTKSECVLVQRTTSKEQDRRILAAILPQGFIDETGGVVVENHINIVYSNGLFSAVRPDVIDMLLNSHVVDRAFRCISGSVAVSAYELNSIPLPSLEQVMEIQSLIDAGVHRRIIERTIAGFYGVMIA*
GCA_001253975.1	CXBI01000198.1	8	Mokosh_TypeII	CXBI01000198.1_3	Mokosh_TypeII__MkoC	MkoC	2200	5715	+	CXBI01000198.1_2199-5715(+)_1	MDKNALGFASYWRNSLADAESGKGSFERKDAKNFTHWHGIAAGRLDEAIVSKFFKGEKDDVETVDVILRPKVYFRLLQHGKDRSAGAPDIVTPIVTPALLSREGFLYPTPATSIPRDLLEPLPKGAFSIGEIGQYDKYKTTHTTFSINFDDSVDKTAETDEEREARYAALQQEWRQYLYDSERLLKSVAGDWIEKPEQYELAEHGYIVKTAQSGGASSHILSLYDHLIVCNKDVPLFNRFASREVHAAESLLAPGAKFSDRLGHSGDKFPLAKAQRDALSHFLDARHGDILAVNGPPGTGKTTLVLSIIATQWARAALEKSEPPVIIATSTNNQAVTNIIEAFGKDFSQGSGAMAGRWLPELKSFGAYFPSSSRKAEAAKKYQTEDFFNQVESKEYVEDALLFYLEKAKAAFPGKECSSPEKVIELLHGQLAAKSEQLIRLNATWQTLSQIRAARELIANDIEQYLDNLNKLLSGQEQKVTLLKSAKTEWKKYRAGESLIYSLFSWLPAVRNKRQYQIQLFLEDKLGALIAGNQWSDPETIERNIDGLLNSAEREQTTYRQQIDSAHEIVLKEQQAVQEWQRLAFDLGYEGDEELSFSQADELADTQIRFPAFLLTTHYWEGRWLMDMASIDDLQDEKKKKGAKGVTARWQRRMKLTPCVVMTCYMLPGNMQISEHKGQRKFEKSYLYDFADLLIVDEAGQVLPEVAAASFALAKKALVIGDTEQIPPIWSIAPAIDVGNMLAEKILSGSTQEEITEKYTAIADLGKSAASGSVMKIAQFASRYQYDPELARGMYLYEHRRCYDNIIGYCNTLCYHGKLLPKRGREESNLMPAMGYLHIDGKGELASSGSRYNLLEAETIAVWLAENQQNIEAHYGKSLHEVVGIVTPFSAQVSTIKQVLGKQGISTGTNEKSLTVGTVHSLQGAERAIVIFSPVYSKHEDGGFIDSDNSMLNVAVSRAKDSFLVFGDMDLFEVQPASSPRGLLAKYLFESEKNALSFDYKERKDLKTAGTKIYTLHGVEQHDNFLNQTFENTSKHITIISPWLTWQRLEQTGFLDSMIAACSRGINVTIVTDRSYNTEHNDFEKRKEKQQNFKAALEKLNALGIATKLVNRVHSKIVIGDDGLLCVGSFNWFSATREARYERYDTSMVYCGDNLKGEIEAIYNSLERRQV*
GCA_001253975.1	CXBI01000228.1	9	cas_type_other	CXBI01000228.1_1	Cas3e_WP_058658455.1	Cas3e	46	2745	+	CXBI01000228.1_45-2745(+)_1	MRKYPLSLLKDKNIVTFFDFWGKTRRGEKDGGDDYHLLCWHSLDVAAMGYLMVKRNCFGLADYFRQLGISDKEQAAQFFAWLLCWHDIGKFARSFQQLYLPPELKIQEGARKNYEKISHSTLGYWLWNHYLSECQELLPSSSLSPRKLRRVIEMWMPVTTGHHGWPPDRMDELDNFLPEDKAAARDFLLEIKPLFPLIEIPAFWDDDEGIELIKHLSWYISATVVLADWTGSSTRFFPRVAHPMDIKGYWQKTLVQAQNALTVFPLKAKVAPFNGINTLFPFIENPTPLQQKVLDLDISQQGPQLFILEDVTGAGKTEAALILAHRLIAAGKAQGLFFGLPTMATANAMYDRLVKTWLAFYSPESRPSLVLAHSARTLMDRFNESLWSGDLVGSEEPDEQTFSQGCAAWFADSNKKALLAEIGVGTLDQAMMAVMPFKHNNLRLLGLSNKILLADEIHACDAYMSCILEGLIERQARGGNSVILLSATLSQQQRDKLVAAFARGTEGLQEAPFLEKDDYPWLTHVTKSDVNSHRVATRKDVERSVSVGWLHSEQECIARIESAVSQGKCIAWIRNSVDDAIKVHRQLLARGVIPASSLSLFHSRFAFSDRQRIETETLARFGKEDSSQRAGKVLICTQVLEQSVDCDLDEMISDLAPVDLLIQRAGRLQRHIRDINGQLKRDGKDERSPPELLILAPVWDDSPGDEWFGSAMRNSAFVYPDHGRIWLTQRVLREQGAIQMPHAARLLIESVYGEDVVMPEGFARSEQEQVGKYYCDRAMAKKFVLNFRPGYAANINDYLPEKLSTRLAEESVSLWLATCIDGVVKPYATGAHAWEMSVVRVRRSWWKKHRDEFSLLEGEAFRLWCIEQRQDPEMANVILVNDDESCGYSATEGLIGKVG*
GCA_001253975.1	CXBI01000228.1	9	cas_type_other	CXBI01000228.1_2	casA_cse1	Cas8e	2843	4057	+	CXBI01000228.1_2842-4057(+)_1	MNSFSLLTTPWLPVRFKDGTTGKLAPVDLADENVVDISAPRADLQGAVWQFLLGLLQTSFAPKDHRRWDDIWEDGLEAEKLREALLSLEHAFQFGPDSPSFIQDFEALTGDKVPVASLLPEIPGAQTTKFNKDHFIKRGVTEYLCPHCSALALFSLQLNAPSGGKGYRTGLRGGGPMTTLIELQEYQGNQQTPLWRKLWINVMPQDEADLPLPKKFDDLVFPWLGPTRISELAGAVVTDEQVNKLQAYWGMPRRIRIDFNTTTVGNCDICGEQSDALLSLMTTKNYGANYAMWQHPLTPYRVLLKEGGEFYSVKPQPGGLIWRDWLGLIETGKSENNTELPALVVKLFNASSLKQAKVGLWGFGYDFDNMKARCWYEHHFPLLLNKKKARYRNCGWLRKRLHGF*
GCA_001253975.1	CXBI01000228.1	9	cas_type_other	CXBI01000228.1_4	cd09670	Cas11e	4401	4616	+	CXBI01000228.1_4400-4616(+)_1	MSIVKEEHKATLRKWHEELQEKRGERASLRRSTTVNDVCLTDGFRLFLKNRQIKWQDEPEWRITALALIAA*
GCA_001253975.1	CXBI01000254.1	10	PDC-S07	CXBI01000254.1_5	PDC-S07_WP_110056698.1	PDC-S07	3126	3533	-	CXBI01000254.1_3125-3533(-)_1	MKMIEVVAAIIERDGKILLAQRPAQSDQAGLWEFADGKVELDESQQQALVRELNEELGIEATVGEYVASHQREVSGRIIHLHAWHVPDFHGTLQAHEHQALVWCSPEEALQYPLAPADIPLLEAFMALRAARAAD*
GCA_001253975.1	CXBI01000303.1	11	cas_type_other	CXBI01000303.1_2	cd09645	Cas5e	175	921	-	CXBI01000303.1_174-921(-)_1	MSQYLIFQLHGPMASWGVDAPGEVRHTHELPSRSALLGLLAAGVGIRRDDTERLNAFNRHYSLVVCASRNPRWARDYHTVQMPKEVRKARYFSRREELSDPELLSAIISRRDYYTDAWWMVAVATTADAPYSLEQLQDGLRHPVFPLYLGRKSHPLALPLAPLLLEGNACDALCNAYQQYQDHFHKLKVSLPKLQDECWWEGKHDGLVASKILRRRDVPLNRQQWLFGERTVNQGPWLSKEEPCTSQE*
GCA_001253975.1	CXBI01000303.1	11	cas_type_other	CXBI01000303.1_3	casC_Cse4	Cas7e	932	1987	-	CXBI01000303.1_931-1987(-)_1	MTTFIQLHVLTAYPAANLNRDDTGAPKTVVLGGATRLRVSSQSLKRAWRTSALFEQALAGHIGIRSGRIAREAATILIEKGIEDKKAIEWAAKIADYLGKAKNDKKPKDPLTNAETEQLVHISPAEFDAVKALAHQLAEEKRAPKEEDLALLRKDRIAVDIAMFGRMLANKPEFNVEAACQVAHAFGVSETIVEDDFFTAVDDLRQASEDAGAGHLGETGFGSALFYTYICIDKDLLVENLGGDEALANQTIRAFTEAALKVSPTGKQNSFASRAYASWALAEKGTDQPRSLAAAFYEPINGTRQLDVAVQRITTLRENMNTVYEQKTECASFDVMNKQGSMKDVLDFICA*
GCA_001253975.1	CXBI01000303.1	11	cas_type_other	CXBI01000303.1_4	casB_cse2	Cas11e	1999	2259	-	CXBI01000303.1_1998-2259(-)_1	MSKGRFTRLSAVKTPDELLRQLRRAVRLLNGSVNLDSLADGIFRWCQESDDLLNHHRRQQRPTEFIRIRWALEYYQAGDADNEQNQ*
GCA_001254015.1	CWTF01000008.1	1	PDC-S07	CWTF01000008.1_22	PDC-S07_WP_110056698.1	PDC-S07	22132	22521	+	CWTF01000008.1_22131-22521(+)_1	MKKLQIAVGIIRNENNEIFITRRAADAHMANKLEFPGGKIEMGETPEQAVVRELQEEVGITPQHFSLFEKLEYEFPDRHITLWFWLVESWEGEPWGKEGQPGEWMSLVGLNADDFPPANEPVIAKLKRL*
GCA_001254015.1	CWTF01000009.1	2	PDC-S04	CWTF01000009.1_9	PDC-S04_WP_169250289.1	PDC-S04	8582	9184	+	CWTF01000009.1_8581-9184(+)_1	MSDKFGEGRDPYLYPGLDIMRNRLNIRQQQRLEQAAYEMTALRAATIELGPLVRGLPHLRTIHRQLYQDIFDWAGQLREVDIYQGDTPFCHFAYIEKEGNALMQDLEEEGYLVGLEKAKFVERLAHYYCEINVLHPFRVGSGLAQRIFFEQLAIHAGYQLSWQGIEKEAWNQANQSGAMGDLTALQMIFSKVVSKAGESE*
GCA_001254015.1	CWTF01000043.1	3	VSPR	CWTF01000043.1_27	NEase_II_00006	Vsr	20543	21013	-	CWTF01000043.1_20542-21013(-)_1	MADVHDKATRSKNMRAIATRDTAIEKRLASLLTGQGLAFRVQDASLPGSPDFVVDEYRCVIFTHGCFWHHHHCYLFKVPATRTEFWLEKIGKNVERDRRDISRLQELGWRVLIVWECALRGREKLTDEALTERLEEWICGEGASAQIDTQGIHLLA*
GCA_001254015.1	CWTF01000043.1	3	VSPR	CWTF01000043.1_28	MTase_II_00147	MTase_II	20994	22412	-	CWTF01000043.1_20993-22412(-)_1	MQENISVTDSYSTGNAAQAMLEKLLQIYDVKTLVAQLNGVGENHWSAAILKRALANDSAWHRLSEKEFAHLQTLLPKPSAHHPHYAFRFIDLFAGIGGIRRGFESIGGQCVFTSEWNKHAVRTYKANHYCDPATHHFNEDIRDITLSHKEGVSDEAAAEHIRQHIPEHDVLLAGFPCQPFSLAGVSKKNSLGRAHGFACDTQGTLFFDVVRIIDARRPAMFVLENVKNLKSHDQGKTFRIIMQTLDELGYDVADAEDNGPDDPKIIDGKHFLPQHRERIVLVGFRRDLNLKADFTLRDISECFPAQRVTLAQLLDPMVEAKYILTPVLWKYLYRYAKKHQARGNGFGYGMVYPNNPQSVTRTLSARYYKDGAEILIDRGWDMATGEKDFDDPLNQQHRPRRLTPRECARLMGFEAPGEAKFRIPVSDTQAYRQFGNSVVVPVFAAVAKLLEPKIKQAVALRQQEAQHGRRSR*
GCA_001254015.1	CWTF01000065.1	4	cas_type_other	CWTF01000065.1_1	cd09670	Cas11e	96	311	-	CWTF01000065.1_95-311(-)_1	MSIVKEEHKATLRKWHEELQEKRGERASLRRSTTVNDVCLTDGFRLFLKNRQIKWQDEPEWRITALALIAA*
GCA_001254015.1	CWTF01000065.1	4	cas_type_other	CWTF01000065.1_3	casA_cse1	Cas8e	655	1869	-	CWTF01000065.1_654-1869(-)_1	MNSFSLLTTPWLPVRFKDGTTGKLAPVDLADENVVDISAPRADLQGAVWQFLLGLLQTSFAPKDHRRWDDIWEDGLEAEKLREALLSLEHAFQFGPDSPSFIQDFEALTGDKVPVASLLPEIPGAQTTKFNKDHFIKRGVTEYLCPHCSALALFSLQLNAPSGGKGYRTGLRGGGPMTTLIELQEYQGNQQTPLWRKLWINVMPQDEADLPLPKKFDDLVFPWLGPTRISELAGAVVTDEQVNKLQAYWGMPRRIRIDFNTTTVGNCDICGEQSDALLSLMTTKNYGANYAMWQHPLTPYRVLLKEGGEFYSVKPQPGGLIWRDWLGLIETGKSENNTELPALVVKLFNASSLKQAKVGLWGFGYDFDNMKARCWYEHHFPLLLNKKKARYRNCGWLRKRLHGF*
GCA_001254015.1	CWTF01000065.1	4	cas_type_other	CWTF01000065.1_4	Cas3e_WP_058658455.1	Cas3e	1967	4525	-	CWTF01000065.1_1966-4525(-)_1	MGYLMVKRNCFGLADYFRQLGISDKEQAAQFFAWLLCWHDIGKFARSFQQLYLPPELKIQEGARKNYEKISHSTLGYWLWNHYLSECQELLPSSSLSPRKLRRVIEMWMPVTTGHHGWPPDRMDELDNFLPEDKAAARDFLLEIKPLFPLIEIPAFWDDDEGIELIKHLSWYISATVVLADWTGSSTRFFPRVAHPMDIKGYWQKTLVQAQNALTVFPLKAKVAPFNGINTLFPFIENPTPLQQKVLDLDISQQGPQLFILEDVTGAGKTEAALILAHRLIAAGKAQGLFFGLPTMATANAMYDRLVKTWLAFYSPESRPSLVLAHSARTLMDRFNESLWSGDLVGSEEPDEQTFSQGCAAWFADSNKKALLAEIGVGTLDQAMMAVMPFKHNNLRLLGLSNKILLADEIHACDAYMSCILEGLIERQARGGNSVILLSATLSQQQRDKLVAAFARGTEGLQEAPFLEKDDYPWLTHVTKSDVNSHRVATRKDVERSVSVGWLHSEQECIARIESAVSQGKCIAWIRNSVDDAIKVHRQLLARGVIPASSLSLFHSRFAFSDRQRIETETLARFGKEDSSQRAGKVLICTQVLEQSVDCDLDEMISDLAPVDLLIQRAGRLQRHIRDINGQLKRDGKDERSPPELLILAPVWDDSPGDEWFGSAMRNSAFVYPDHGRIWLTQRVLREQGAIQMPHAARLLIESVYGEDVVMPEGFARSEQEQVGKYYCDRAMAKKFVLNFRPGYAANINDYLPEKLSTRLAEESVSLWLATCIDGVVKPYATGAHAWEMSVVRVRRSWWKKHRDEFSLLEGEAFRLWCIEQRQDPEMANVILVNDDESCGYSATEGLIGKVG*
GCA_001254015.1	CWTF01000066.1	5	PDC-S13	CWTF01000066.1_9	PDC-S13_WP_186842295.1	PDC-S13	5457	6281	+	CWTF01000066.1_5456-6281(+)_1	MNEHHQPFEEIRHYGTEGQEFWSARELAPLLDYRDWRNFQKVLARATQACEASNQAASDHFVETTKMVVLGSGAQRELEDVHLSRYACYLVVQNGDPAKPVIAAGQTYFAIQTRRQELADDEAFRQLREDEKRLFLRNELKEHNKQLVEAAQQAGVATAIDFAIFQNHGYRGLYGGLDQKAIHQRKGLKKSQKILDHMGSTELAANLFRATQTEEKLKRDGVNSKQQANTTHFDVGSKVRQTIQELGGTMPEELPTPQVSINQLENSVKITEKK*
GCA_001254015.1	CWTF01000068.1	6	PDC-S12	CWTF01000068.1_10	PDC-S12_WP_034891581.1	PDC-S12	8056	8721	+	CWTF01000068.1_8055-8721(+)_1	MKTGPLNESELEWLDDILTKYNTNHAILDVAELDGLLTAVLSSPQEIEPEQWLVAVWGGADYVPRWASEKEMTRFMNLAFQHMADTAERLNEFPEQFEPLFGLREVDGSELTIVEEWCFGYMRGVALSDWSTLPDSLKPALEAIALHGTEENFERVEKMSPEAFEESVDAIRLAALDLHAYWMAHPQEKAVQQPIKAEEKPGRNDPCPCGSGKKFKQCCLH*
GCA_001254015.1	CWTF01000072.1	7	cas_type_other	CWTF01000072.1_1	casE_Cse3	Cas6e	270	593	+	CWTF01000072.1_269-593(+)_1	MEAKRQVRGQVEGSDVWLHQQQAALDWLAAQGERSGFTLLDTSVDAYRQQQLRRENSRQLIQFSSVDYTGMLTVTAPGLFLQRLSQGYGKSRAFGCGLMLIKPGAEA*
GCA_001254015.1	CWTF01000072.1	7	cas_type_other	CWTF01000072.1_2	cas1_ECOLI	Cas1e	590	895	+	CWTF01000072.1_589-895(+)_1	VTFVPLSPIPLKDRTSMIFLQYGQIDVLDGAFVLIDKTGIRTHIPVGSVACIMLEPGTRVSHAAVHLAATVGTLLVWVGEAGVRVYSSGQPGGARADKLLY*
GCA_001254015.1	CWTF01000072.1	7	cas_type_other	CWTF01000072.1_3	Cas1e_WP_162621937.1	Cas1e	944	1513	+	CWTF01000072.1_943-1513(+)_1	MYELRFREPPPARRSVEQLRGIEGSRVRQTYALLAKQYGVKWNGRKYDPKDWEKGDVVNRCISAATSCLYGISEAAVLAAGYAPAIGFIHSGKPLSFVYDIADIIKFDSVVPKAFEIAARQPAEPDKEVRLACRDIFRSTKLTGKLIPLIEEVLAAGEIEPPQPAPDMLPPAIPEPETLGDSGHRGRGG*
GCA_001254015.1	CWTF01000072.1	7	cas_type_other	CWTF01000072.1_4	Cas2e_WP_051024046.1	Cas2e	1510	1803	+	CWTF01000072.1_1509-1803(+)_1	MSMVVVVTENVPPRLRGRLAIWLLEVRAGVYVGDTSKRIREMIWQQITQLAGCGNVVMAWATNIESGFEFQTWGENRRIPVDLDGLRLVSFLPVDNQ*
GCA_001254015.1	CWTF01000143.1	8	RM_type_II	CWTF01000143.1_12	MTase_II_00124	MTase_II	6370	8202	+	CWTF01000143.1_6369-8202(+)_1	MARMFDTLGFYIMNVQHFDFFTDNEFSNLERYQTCKAMAKGYAGNYKTGQSRLMHARSYCFSIVAAYWDTLAKKQKSSIKMRAVPHTVYIEDIPCDARELAERTGELIAQFPAEDAGYLIGSIYTVMLPSAYRSELGAYYTPPPLVARLLDLAEKSGVDFSHASVIDPACGGGAFLAPVAIRMLKKDKGSSPEWMLRRISRRLKGIEIDPFAAWMSLVLLESVLMPLCVKVKRRLPEDTIIVADALQQDKFSGYDLVVGNPPYGRVTLDIKTREKYSRSLFGHANLYGLFTDLAVRMVKEKTGVIAFLTPTSFLGGQYFTALRTLLTEKTTPYALDFVTDRDGVFDDVLQETMLTAFKAGEHKVRAQVSSLVPKGLNKAKIEKIGNVDIEKGGATWLLPRVKDDACFLNVLKQMSTRLADLGYSVSTGQLVWNRFKSQLRTTKGKNSYPLVWAESITSAGFRFSADRKNHVPYIDITPQQGFLVTKSECVLVQRTTSKEQDRRILAAILPQGFIDETGGVVVENHINIVYSNGLFSAVRPDVIDMLLNSHVVDRAFRCISGSVAVSAYELNSIPLPSLEQVMEIQSLIDAGVHRRIIERTIAGFYGVMIA*
GCA_001254015.1	CWTF01000143.1	8	RM_type_II	CWTF01000143.1_13	REase_II_00191	REase_II	8199	9281	+	CWTF01000143.1_8198-9281(+)_1	MNLPVVPPLNVIRERLQLIFPEGTENRGYLIREIAAKTIFVMFYAGAVEGLGRWIRPSQVVSMGDSQAALTDDASRESWVKMTFSKQKIRPADAWYAENTREPIRDETIKNGLIPCNAIVERKGIPTTSSRPRYSLNRSFAALFDAGLEGDSLLSAISSWQENHLNKAALARLRLLKSGAVIAADAVVVTFPNGEKRTLAPGPSSTIAKAVIEVFAPNFLKNPTVLWLSESGNKVVAQDDVLAKALGLNIDASKALPDIILIDLGEDRTGSDMLVVFTEVVATDGPINRERKVTLTHLAIDAGFSEKNLAFLTAFMDRSALPFKKAIPELAWGSYAWFASEPEHLIDLRDGYPVKISQRK*
GCA_001254015.1	CWTF01000201.1	9	Mokosh_TypeII	CWTF01000201.1_2	Mokosh_TypeII__MkoC	MkoC	877	4392	-	CWTF01000201.1_876-4392(-)_1	MDKNALGFASYWRNSLADAESGKGSFERKDAKNFTHWHGIAAGRLDEAIVSKFFKGEKDDVETVDVILRPKVYFRLLQHGKDRSAGAPDIVTPIVTPALLSREGFLYPTPATSIPRDLLEPLPKGAFSIGEIGQYDKYKTTHTTFSINFDDSVDKTAETDEEREARYAALQQEWRQYLYDSERLLKSVAGDWIEKPEQYELAEHGYIVKTAQSGGASSHILSLYDHLIVCNKDVPLFNRFASREVHAAESLLAPGAKFSDRLGHSGDKFPLAKAQRDALSHFLDARHGDILAVNGPPGTGKTTLVLSIIATQWARAALEKSEPPVIIATSTNNQAVTNIIEAFGKDFSQGSGAMAGRWLPELKSFGAYFPSSSRKAEAAKKYQTEDFFNQVESKEYVEDALLFYLEKAKAAFPGKECSSPEKVIELLHGQLAAKSEQLIRLNATWQTLSQIRAARELIANDIEQYLDNLNKLLSGQEQKVTLLKSAKTEWKKYRAGESLIYSLFSWLPAVRNKRQYQIQLFLEDKLGALIAGNQWSDPETIERNIDGLLNSAEREQTTYRQQIDSAHEIVLKEQQAVQEWQRLAFDLGYEGDEELSFSQADELADTQIRFPAFLLTTHYWEGRWLMDMASIDDLQDEKKKKGAKGVTARWQRRMKLTPCVVMTCYMLPGNMQISEHKGQRKFEKSYLYDFADLLIVDEAGQVLPEVAAASFALAKKALVIGDTEQIPPIWSIAPAIDVGNMLAEKILSGSTQEEITEKYTAIADLGKSAASGSVMKIAQFASRYQYDPELARGMYLYEHRRCYDNIIGYCNTLCYHGKLLPKRGREESNLMPAMGYLHIDGKGELASSGSRYNLLEAETIAVWLAENQQNIEAHYGKSLHEVVGIVTPFSAQVSTIKQVLGKQGISTGTNEKSLTVGTVHSLQGAERAIVIFSPVYSKHEDGGFIDSDNSMLNVAVSRAKDSFLVFGDMDLFEVQPASSPRGLLAKYLFESEKNALSFDYKERKDLKTAGTKIYTLHGVEQHDNFLNQTFENTSKHITIISPWLTWQRLEQTGFLDSMIAACSRGINVTIVTDRSYNTEHNDFEKRKEKQQNFKAALEKLNALGIATKLVNRVHSKIVIGDDGLLCVGSFNWFSATREARYERYDTSMVYCGDNLKGEIEAIYNSLERRQV*
GCA_001254015.1	CWTF01000245.1	10	PDC-S07	CWTF01000245.1_2	PDC-S07_WP_110056698.1	PDC-S07	441	848	+	CWTF01000245.1_440-848(+)_1	MKMIEVVAAIIERDGKILLAQRPAQSDQAGLWEFADGKVELDESQQQALVRELNEELGIEATVGEYVASHQREVSGRIIHLHAWHVPDFHGTLQAHEHQALVWCSPEEALQYPLAPADIPLLEAFMALRAARAAD*
GCA_001254015.1	CWTF01000290.1	11	cas_type_other	CWTF01000290.1_2	cd09645	Cas5e	232	978	-	CWTF01000290.1_231-978(-)_1	MSQYLIFQLHGPMASWGVDAPGEVRHTHELPSRSALLGLLAAGVGIRRDDTERLNAFNRHYSLVVCASRNPRWARDYHTVQMPKEVRKARYFSRREELSDPELLSAIISRRDYYTDAWWMVAVATTADAPYSLEQLQDGLRHPVFPLYLGRKSHPLALPLAPLLLEGNACDALCNAYQQYQDHFHKLKVSLPKLQDECWWEGKHDGLVASKILRRRDVPLNRQQWLFGERTVNQGPWLSKEEPCTSQE*
GCA_001254015.1	CWTF01000290.1	11	cas_type_other	CWTF01000290.1_3	casC_Cse4	Cas7e	989	2044	-	CWTF01000290.1_988-2044(-)_1	MTTFIQLHVLTAYPAANLNRDDTGAPKTVVLGGATRLRVSSQSLKRAWRTSALFEQALAGHIGIRSGRIAREAATILIEKGIEDKKAIEWAAKIADYLGKAKNDKKPKDPLTNAETEQLVHISPAEFDAVKALAHQLAEEKRAPKEEDLALLRKDRIAVDIAMFGRMLANKPEFNVEAACQVAHAFGVSETIVEDDFFTAVDDLRQASEDAGAGHLGETGFGSALFYTYICIDKDLLVENLGGDEALANQTIRAFTEAALKVSPTGKQNSFASRAYASWALAEKGTDQPRSLAAAFYEPINGTRQLDVAVQRITTLRENMNTVYEQKTECASFDVMNKQGSMKDVLDFICA*
GCA_001254015.1	CWTF01000290.1	11	cas_type_other	CWTF01000290.1_4	casB_cse2	Cas11e	2056	2316	-	CWTF01000290.1_2055-2316(-)_1	MSKGRFTRLSAVKTPDELLRQLRRAVRLLNGSVNLDSLADGIFRWCQESDDLLNHHRRQQRPTEFIRIRWALEYYQAGDADNEQNQ*
GCA_001254175.1	CXKU01000005.1	1	PDC-S07	CXKU01000005.1_36	PDC-S07_WP_110056698.1	PDC-S07	38688	39077	-	CXKU01000005.1_38687-39077(-)_1	MKKLQIAVGIIRNENNEIFITRRAADAHMANKLEFPGGKIEMGETPEQAVVRELQEEVGITPQHFSLFEKLEYEFPDRHITLWFWLVESWEGEPWGKEGQPGEWMSLVGLNADDFPPANEPVIAKLKRL*
GCA_001254175.1	CXKU01000040.1	2	PDC-S04	CXKU01000040.1_9	PDC-S04_WP_169250289.1	PDC-S04	8555	9157	+	CXKU01000040.1_8554-9157(+)_1	MSDKFGEGRDPYLYPGLDIMRNRLNIRQQQRLEQAAYEMTALRAATIELGPLVRGLPHLRTIHRQLYQDIFDWAGQLREVDIYQGDTPFCHFAYIEKEGNALMQDLEEEGYLVGLEKAKFVERLAHYYCEINVLHPFRVGSGLAQRIFFEQLAIHAGYQLSWQGIEKEAWNQANQSGAMGDLTALQMIFSKVVSKAGESE*
GCA_001254175.1	CXKU01000052.1	3	VSPR	CXKU01000052.1_27	NEase_II_00006	Vsr	20474	20944	-	CXKU01000052.1_20473-20944(-)_1	MADVHDKATRSKNMRAIATRDTAIEKRLASLLTGQGLAFRVQDASLPGSPDFVVDEYRCVIFTHGCFWHHHHCYLFKVPATRTEFWLEKIGKNVERDRRDISRLQELGWRVLIVWECALRGREKLTDEALTERLEEWICGEGASAQIDTQGIHLLA*
GCA_001254175.1	CXKU01000052.1	3	VSPR	CXKU01000052.1_28	MTase_II_00147	MTase_II	20925	22343	-	CXKU01000052.1_20924-22343(-)_1	MQENISVTDSYSTGNAAQAMLEKLLQIYDVKTLVAQLNGVGENHWSAAILKRALANDSAWHRLSEKEFAHLQTLLPKPSAHHPHYAFRFIDLFAGIGGIRRGFESIGGQCVFTSEWNKHAVRTYKANHYCDPATHHFNEDIRDITLSHKEGVSDEAAAEHIRQHIPEHDVLLAGFPCQPFSLAGVSKKNSLGRAHGFACDTQGTLFFDVVRIIDARRPAMFVLENVKNLKSHDQGKTFRIIMQTLDELGYDVADAEDNGPDDPKIIDGKHFLPQHRERIVLVGFRRDLNLKADFTLRDISECFPAQRVTLAQLLDPMVEAKYILTPVLWKYLYRYAKKHQARGNGFGYGMVYPNNPQSVTRTLSARYYKDGAEILIDRGWDMATGEKDFDDPLNQQHRPRRLTPRECARLMGFEAPGEAKFRIPVSDTQAYRQFGNSVVVPVFAAVAKLLEPKIKQAVALRQQEAQHGRRSR*
GCA_001254175.1	CXKU01000065.1	4	cas_type_other	CXKU01000065.1_17	Cas3e_WP_058658455.1	Cas3e	16672	19371	+	CXKU01000065.1_16671-19371(+)_1	MRKYPLSLLKDKNIVTFFDFWGKTRRGEKDGGDDYHLLCWHSLDVAAMGYLMVKRNCFGLADYFRQLGISDKEQAAQFFAWLLCWHDIGKFARSFQQLYLPPELKIQEGARKNYEKISHSTLGYWLWNHYLSECQELLPSSSLSPRKLRRVIEMWMPVTTGHHGWPPDRMDELDNFLPEDKAAARDFLLEIKPLFPLIEIPAFWDDDEGIELIKHLSWYISATVVLADWTGSSTRFFPRVAHPMDIKGYWQKTLVQAQNALTVFPLKAKVAPFNGINTLFPFIENPTPLQQKVLDLDISQQGPQLFILEDVTGAGKTEAALILAHRLIAAGKAQGLFFGLPTMATANAMYDRLVKTWLAFYSPESRPSLVLAHSARTLMDRFNESLWSGDLVGSEEPDEQTFSQGCAAWFADSNKKALLAEIGVGTLDQAMMAVMPFKHNNLRLLGLSNKILLADEIHACDAYMSCILEGLIERQARGGNSVILLSATLSQQQRDKLVAAFARGTEGLQEAPFLEKDDYPWLTHVTKSDVNSHRVATRKDVERSVSVGWLHSEQECIARIESAVSQGKCIAWIRNSVDDAIKVHRQLLARGVIPASSLSLFHSRFAFSDRQRIETETLARFGKEDSSQRAGKVLICTQVLEQSVDCDLDEMISDLAPVDLLIQRAGRLQRHIRDINGQLKRDGKDERSPPELLILAPVWDDSPGDEWFGSAMRNSAFVYPDHGRIWLTQRVLREQGAIQMPHAARLLIESVYGEDVVMPEGFARSEQEQVGKYYCDRAMAKKFVLNFRPGYAANINDYLPEKLSTRLAEESVSLWLATCIDGVVKPYATGAHAWEMSVVRVRRSWWKKHRDEFSLLEGEAFRLWCIEQRQDPEMANVILVNDDESCGYSATEGLIGKVG*
GCA_001254175.1	CXKU01000065.1	4	cas_type_other	CXKU01000065.1_18	casA_cse1	Cas8e	19469	20683	+	CXKU01000065.1_19468-20683(+)_1	MNSFSLLTTPWLPVRFKDGTTGKLAPVDLADENVVDISAPRADLQGAVWQFLLGLLQTSFAPKDHRRWDDIWEDGLEAEKLREALLSLEHAFQFGPDSPSFIQDFEALTGDKVPVASLLPEIPGAQTTKFNKDHFIKRGVTEYLCPHCSALALFSLQLNAPSGGKGYRTGLRGGGPMTTLIELQEYQGNQQTPLWRKLWINVMPQDEADLPLPKKFDDLVFPWLGPTRISELAGAVVTDEQVNKLQAYWGMPRRIRIDFNTTTVGNCDICGEQSDALLSLMTTKNYGANYAMWQHPLTPYRVLLKEGGEFYSVKPQPGGLIWRDWLGLIETGKSENNTELPALVVKLFNASSLKQAKVGLWGFGYDFDNMKARCWYEHHFPLLLNKKKARYRNCGWLRKRLHGF*
GCA_001254175.1	CXKU01000065.1	4	cas_type_other	CXKU01000065.1_20	cd09670	Cas11e	21027	21242	+	CXKU01000065.1_21026-21242(+)_1	MSIVKEEHKATLRKWHEELQEKRGERASLRRSTTVNDVCLTDGFRLFLKNRQIKWQDEPEWRITALALIAA*
GCA_001254175.1	CXKU01000067.1	5	PDC-S13	CXKU01000067.1_12	PDC-S13_WP_186842295.1	PDC-S13	14883	15707	-	CXKU01000067.1_14882-15707(-)_1	MNEHHQPFEEIRHYGTEGQEFWSARELAPLLDYRDWRNFQKVLARATQACEASNQAASDHFVETTKMVVLGSGAQRELEDVHLSRYACYLVVQNGDPAKPVIAAGQTYFAIQTRRQELADDEAFRQLREDEKRLFLRNELKEHNKQLVEAAQQAGVATAIDFAIFQNHGYRGLYGGLDQKAIHQRKGLKKSQKILDHMGSTELAANLFRATQTEEKLKRDGVNSKQQANTTHFDVGSKVRQTIQELGGTMPEELPTPQVSINQLENSVKITEKK*
GCA_001254175.1	CXKU01000069.1	6	PDC-S12	CXKU01000069.1_9	PDC-S12_WP_034891581.1	PDC-S12	8036	8701	+	CXKU01000069.1_8035-8701(+)_1	MKTGPLNESELEWLDDILTKYNTNHAILDVAELDGLLTAVLSSPQEIEPEQWLVAVWGGADYVPRWASEKEMTRFMNLAFQHMADTAERLNEFPEQFEPLFGLREVDGSELTIVEEWCFGYMRGVALSDWSTLPDSLKPALEAIALHGTEENFERVEKMSPEAFEESVDAIRLAALDLHAYWMAHPQEKAVQQPIKAEEKPGRNDPCPCGSGKKFKQCCLH*
GCA_001254175.1	CXKU01000076.1	7	cas_type_other	CXKU01000076.1_1	casE_Cse3	Cas6e	252	575	+	CXKU01000076.1_251-575(+)_1	MEAKRQVRGQVEGSDVWLHQQQAALDWLAAQGERSGFTLLDTSVDAYRQQQLRRENSRQLIQFSSVDYTGMLTVTAPGLFLQRLSQGYGKSRAFGCGLMLIKPGAEA*
GCA_001254175.1	CXKU01000076.1	7	cas_type_other	CXKU01000076.1_2	cas1_ECOLI	Cas1e	572	877	+	CXKU01000076.1_571-877(+)_1	VTFVPLSPIPLKDRTSMIFLQYGQIDVLDGAFVLIDKTGIRTHIPVGSVACIMLEPGTRVSHAAVHLAATVGTLLVWVGEAGVRVYSSGQPGGARADKLLY*
GCA_001254175.1	CXKU01000076.1	7	cas_type_other	CXKU01000076.1_3	Cas1e_WP_162621937.1	Cas1e	926	1495	+	CXKU01000076.1_925-1495(+)_1	MYELRFREPPPARRSVEQLRGIEGSRVRQTYALLAKQYGVKWNGRKYDPKDWEKGDVVNRCISAATSCLYGISEAAVLAAGYAPAIGFIHSGKPLSFVYDIADIIKFDSVVPKAFEIAARQPAEPDKEVRLACRDIFRSTKLTGKLIPLIEEVLAAGEIEPPQPAPDMLPPAIPEPETLGDSGHRGRGG*
GCA_001254175.1	CXKU01000076.1	7	cas_type_other	CXKU01000076.1_4	Cas2e_WP_051024046.1	Cas2e	1492	1785	+	CXKU01000076.1_1491-1785(+)_1	MSMVVVVTENVPPRLRGRLAIWLLEVRAGVYVGDTSKRIREMIWQQITQLAGCGNVVMAWATNIESGFEFQTWGENRRIPVDLDGLRLVSFLPVDNQ*
GCA_001254175.1	CXKU01000130.1	8	Mokosh_TypeII	CXKU01000130.1_2	Mokosh_TypeII__MkoC	MkoC	811	4326	+	CXKU01000130.1_810-4326(+)_1	MDKNALGFASYWRNSLADAESGKGSFERKDAKNFTHWHGIAAGRLDEAIVSKFFKGEKDDVETVDVILRPKVYFRLLQHGKDRSAGAPDIVTPIVTPALLSREGFLYPTPATSIPRDLLEPLPKGAFSIGEIGQYDKYKTTHTTFSINFDDSVDKTAETDEEREARYAALQQEWRQYLYDSERLLKSVAGDWIEKPEQYELAEHGYIVKTAQSGGASSHILSLYDHLIVCNKDVPLFNRFASREVHAAESLLAPGAKFSDRLGHSGDKFPLAKAQRDALSHFLDARHGDILAVNGPPGTGKTTLVLSIIATQWARAALEKSEPPVIIATSTNNQAVTNIIEAFGKDFSQGSGAMAGRWLPELKSFGAYFPSSSRKAEAAKKYQTEDFFNQVESKEYVEDALLFYLEKAKAAFPGKECSSPEKVIELLHGQLAAKSEQLIRLNATWQTLSQIRAARELIANDIEQYLDNLNKLLSGQEQKVTLLKSAKTEWKKYRAGESLIYSLFSWLPAVRNKRQYQIQLFLEDKLGALIAGNQWSDPETIERNIDGLLNSAEREQTTYRQQIDSAHEIVLKEQQAVQEWQRLAFDLGYEGDEELSFSQADELADTQIRFPAFLLTTHYWEGRWLMDMASIDDLQDEKKKKGAKGVTARWQRRMKLTPCVVMTCYMLPGNMQISEHKGQRKFEKSYLYDFADLLIVDEAGQVLPEVAAASFALAKKALVIGDTEQIPPIWSIAPAIDVGNMLAEKILSGSTQEEITEKYTAIADLGKSAASGSVMKIAQFASRYQYDPELARGMYLYEHRRCYDNIIGYCNTLCYHGKLLPKRGREESNLMPAMGYLHIDGKGELASSGSRYNLLEAETIAVWLAENQQNIEAHYGKSLHEVVGIVTPFSAQVSTIKQVLGKQGISTGTNEKSLTVGTVHSLQGAERAIVIFSPVYSKHEDGGFIDSDNSMLNVAVSRAKDSFLVFGDMDLFEVQPASSPRGLLAKYLFESEKNALSFDYKERKDLKTAGTKIYTLHGVEQHDNFLNQTFENTSKHITIISPWLTWQRLEQTGFLDSMIAACSRGINVTIVTDRSYNTEHNDFEKRKEKQQNFKAALEKLNALGIATKLVNRVHSKIVIGDDGLLCVGSFNWFSATREARYERYDTSMVYCGDNLKGEIEAIYNSLERRQV*
GCA_001254175.1	CXKU01000155.1	9	RM_type_II	CXKU01000155.1_2	REase_II_00191	REase_II	155	1237	-	CXKU01000155.1_154-1237(-)_1	MNLPVVPPLNVIRERLQLIFPEGTENRGYLIREIAAKTIFVMFYAGAVEGLGRWIRPSQVVSMGDSQAALTDDASRESWVKMTFSKQKIRPADAWYAENTREPIRDETIKNGLIPCNAIVERKGIPTTSSRPRYSLNRSFAALFDAGLEGDSLLSAISSWQENHLNKAALARLRLLKSGAVIAADAVVVTFPNGEKRTLAPGPSSTIAKAVIEVFAPNFLKNPTVLWLSESGNKVVAQDDVLAKALGLNIDASKALPDIILIDLGEDRTGSDMLVVFTEVVATDGPINRERKVTLTHLAIDAGFSEKNLAFLTAFMDRSALPFKKAIPELAWGSYAWFASEPEHLIDLRDGYPVKISQRK*
GCA_001254175.1	CXKU01000155.1	9	RM_type_II	CXKU01000155.1_3	MTase_II_00124	MTase_II	1234	3066	-	CXKU01000155.1_1233-3066(-)_1	MARMFDTLGFYIMNVQHFDFFTDNEFSNLERYQTCKAMAKGYAGNYKTGQSRLMHARSYCFSIVAAYWDTLAKKQKSSIKMRAVPHTVYIEDIPCDARELAERTGELIAQFPAEDAGYLIGSIYTVMLPSAYRSELGAYYTPPPLVARLLDLAEKSGVDFSHASVIDPACGGGAFLAPVAIRMLKKDKGSSPEWMLRRISRRLKGIEIDPFAAWMSLVLLESVLMPLCVKVKRRLPEDTIIVADALQQDKFSGYDLVVGNPPYGRVTLDIKTREKYSRSLFGHANLYGLFTDLAVRMVKEKTGVIAFLTPTSFLGGQYFTALRTLLTEKTTPYALDFVTDRDGVFDDVLQETMLTAFKAGEHKVRAQVSSLVPKGLNKAKIEKIGNVDIEKGGATWLLPRVKDDACFLNVLKQMSTRLADLGYSVSTGQLVWNRFKSQLRTTKGKNSYPLVWAESITSAGFRFSADRKNHVPYIDITPQQGFLVTKSECVLVQRTTSKEQDRRILAAILPQGFIDETGGVVVENHINIVYSNGLFSAVRPDVIDMLLNSHVVDRAFRCISGSVAVSAYELNSIPLPSLEQVMEIQSLIDAGVHRRIIERTIAGFYGVMIA*
GCA_001254175.1	CXKU01000268.1	10	PDC-S07	CXKU01000268.1_5	PDC-S07_WP_110056698.1	PDC-S07	3168	3575	-	CXKU01000268.1_3167-3575(-)_1	MKMIEVVAAIIERDGKILLAQRPAQSDQAGLWEFADGKVELDESQQQALVRELNEELGIEATVGEYVASHQREVSGRIIHLHAWHVPDFHGTLQAHEHQALVWCSPEEALQYPLAPADIPLLEAFMALRAARAAD*
GCA_001254175.1	CXKU01000310.1	11	cas_type_other	CXKU01000310.1_2	cd09645	Cas5e	232	978	-	CXKU01000310.1_231-978(-)_1	MSQYLIFQLHGPMASWGVDAPGEVRHTHELPSRSALLGLLAAGVGIRRDDTERLNAFNRHYSLVVCASRNPRWARDYHTVQMPKEVRKARYFSRREELSDPELLSAIISRRDYYTDAWWMVAVATTADAPYSLEQLQDGLRHPVFPLYLGRKSHPLALPLAPLLLEGNACDALCNAYQQYQDHFHKLKVSLPKLQDECWWEGKHDGLVASKILRRRDVPLNRQQWLFGERTVNQGPWLSKEEPCTSQE*
GCA_001254175.1	CXKU01000310.1	11	cas_type_other	CXKU01000310.1_3	casC_Cse4	Cas7e	989	2044	-	CXKU01000310.1_988-2044(-)_1	MTTFIQLHVLTAYPAANLNRDDTGAPKTVVLGGATRLRVSSQSLKRAWRTSALFEQALAGHIGIRSGRIAREAATILIEKGIEDKKAIEWAAKIADYLGKAKNDKKPKDPLTNAETEQLVHISPAEFDAVKALAHQLAEEKRAPKEEDLALLRKDRIAVDIAMFGRMLANKPEFNVEAACQVAHAFGVSETIVEDDFFTAVDDLRQASEDAGAGHLGETGFGSALFYTYICIDKDLLVENLGGDEALANQTIRAFTEAALKVSPTGKQNSFASRAYASWALAEKGTDQPRSLAAAFYEPINGTRQLDVAVQRITTLRENMNTVYEQKTECASFDVMNKQGSMKDVLDFICA*
GCA_001254175.1	CXKU01000310.1	11	cas_type_other	CXKU01000310.1_4	casB_cse2	Cas11e	2056	2316	-	CXKU01000310.1_2055-2316(-)_1	MSKGRFTRLSAVKTPDELLRQLRRAVRLLNGSVNLDSLADGIFRWCQESDDLLNHHRRQQRPTEFIRIRWALEYYQAGDADNEQNQ*
GCA_001254415.1	CXJP01000007.1	1	PDC-S07	CXJP01000007.1_20	PDC-S07_WP_110056698.1	PDC-S07	22043	22432	+	CXJP01000007.1_22042-22432(+)_1	MKKLQIAVGIIRNENNEIFITRRAADAHMANKLEFPGGKIEMGETPEQAVVRELQEEVGITPQHFSLFEKLEYEFPDRHITLWFWLVESWEGEPWGKEGQPGEWMSLVGLNADDFPPANEPVIAKLKRL*
GCA_001254415.1	CXJP01000045.1	2	PDC-S04	CXJP01000045.1_9	PDC-S04_WP_169250289.1	PDC-S04	8562	9164	+	CXJP01000045.1_8561-9164(+)_1	MSDKFGEGRDPYLYPGLDIMRNRLNIRQQQRLEQAAYEMTALRAATIELGPLVRGLPHLRTIHRQLYQDIFDWAGQLREVDIYQGDTPFCHFAYIEKEGNALMQDLEEEGYLVGLEKAKFVERLAHYYCEINVLHPFRVGSGLAQRIFFEQLAIHAGYQLSWQGIEKEAWNQANQSGAMGDLTALQMIFSKVVSKAGESE*
GCA_001254415.1	CXJP01000057.1	3	VSPR	CXJP01000057.1_5	MTase_II_00147	MTase_II	2600	4018	+	CXJP01000057.1_2599-4018(+)_1	MQENISVTDSYSTGNAAQAMLEKLLQIYDVKTLVAQLNGVGENHWSAAILKRALANDSAWHRLSEKEFAHLQTLLPKPSAHHPHYAFRFIDLFAGIGGIRRGFESIGGQCVFTSEWNKHAVRTYKANHYCDPATHHFNEDIRDITLSHKEGVSDEAAAEHIRQHIPEHDVLLAGFPCQPFSLAGVSKKNSLGRAHGFACDTQGTLFFDVVRIIDARRPAMFVLENVKNLKSHDQGKTFRIIMQTLDELGYDVADAEDNGPDDPKIIDGKHFLPQHRERIVLVGFRRDLNLKADFTLRDISECFPAQRVTLAQLLDPMVEAKYILTPVLWKYLYRYAKKHQARGNGFGYGMVYPNNPQSVTRTLSARYYKDGAEILIDRGWDMATGEKDFDDPLNQQHRPRRLTPRECARLMGFEAPGEAKFRIPVSDTQAYRQFGNSVVVPVFAAVAKLLEPKIKQAVALRQQEAQHGRRSR*
GCA_001254415.1	CXJP01000057.1	3	VSPR	CXJP01000057.1_6	NEase_II_00006	Vsr	3999	4469	+	CXJP01000057.1_3998-4469(+)_1	MADVHDKATRSKNMRAIATRDTAIEKRLASLLTGQGLAFRVQDASLPGSPDFVVDEYRCVIFTHGCFWHHHHCYLFKVPATRTEFWLEKIGKNVERDRRDISRLQELGWRVLIVWECALRGREKLTDEALTERLEEWICGEGASAQIDTQGIHLLA*
GCA_001254415.1	CXJP01000070.1	4	cas_type_other	CXJP01000070.1_17	Cas3e_WP_058658455.1	Cas3e	16679	19378	+	CXJP01000070.1_16678-19378(+)_1	MRKYPLSLLKDKNIVTFFDFWGKTRRGEKDGGDDYHLLCWHSLDVAAMGYLMVKRNCFGLADYFRQLGISDKEQAAQFFAWLLCWHDIGKFARSFQQLYLPPELKIQEGARKNYEKISHSTLGYWLWNHYLSECQELLPSSSLSPRKLRRVIEMWMPVTTGHHGWPPDRMDELDNFLPEDKAAARDFLLEIKPLFPLIEIPAFWDDDEGIELIKHLSWYISATVVLADWTGSSTRFFPRVAHPMDIKGYWQKTLVQAQNALTVFPLKAKVAPFNGINTLFPFIENPTPLQQKVLDLDISQQGPQLFILEDVTGAGKTEAALILAHRLIAAGKAQGLFFGLPTMATANAMYDRLVKTWLAFYSPESRPSLVLAHSARTLMDRFNESLWSGDLVGSEEPDEQTFSQGCAAWFADSNKKALLAEIGVGTLDQAMMAVMPFKHNNLRLLGLSNKILLADEIHACDAYMSCILEGLIERQARGGNSVILLSATLSQQQRDKLVAAFARGTEGLQEAPFLEKDDYPWLTHVTKSDVNSHRVATRKDVERSVSVGWLHSEQECIARIESAVSQGKCIAWIRNSVDDAIKVHRQLLARGVIPASSLSLFHSRFAFSDRQRIETETLARFGKEDSSQRAGKVLICTQVLEQSVDCDLDEMISDLAPVDLLIQRAGRLQRHIRDINGQLKRDGKDERSPPELLILAPVWDDSPGDEWFGSAMRNSAFVYPDHGRIWLTQRVLREQGAIQMPHAARLLIESVYGEDVVMPEGFARSEQEQVGKYYCDRAMAKKFVLNFRPGYAANINDYLPEKLSTRLAEESVSLWLATCIDGVVKPYATGAHAWEMSVVRVRRSWWKKHRDEFSLLEGEAFRLWCIEQRQDPEMANVILVNDDESCGYSATEGLIGKVG*
GCA_001254415.1	CXJP01000070.1	4	cas_type_other	CXJP01000070.1_18	casA_cse1	Cas8e	19476	20690	+	CXJP01000070.1_19475-20690(+)_1	MNSFSLLTTPWLPVRFKDGTTGKLAPVDLADENVVDISAPRADLQGAVWQFLLGLLQTSFAPKDHRRWDDIWEDGLEAEKLREALLSLEHAFQFGPDSPSFIQDFEALTGDKVPVASLLPEIPGAQTTKFNKDHFIKRGVTEYLCPHCSALALFSLQLNAPSGGKGYRTGLRGGGPMTTLIELQEYQGNQQTPLWRKLWINVMPQDEADLPLPKKFDDLVFPWLGPTRISELAGAVVTDEQVNKLQAYWGMPRRIRIDFNTTTVGNCDICGEQSDALLSLMTTKNYGANYAMWQHPLTPYRVLLKEGGEFYSVKPQPGGLIWRDWLGLIETGKSENNTELPALVVKLFNASSLKQAKVGLWGFGYDFDNMKARCWYEHHFPLLLNKKKARYRNCGWLRKRLHGF*
GCA_001254415.1	CXJP01000070.1	4	cas_type_other	CXJP01000070.1_20	cd09670	Cas11e	21034	21249	+	CXJP01000070.1_21033-21249(+)_1	MSIVKEEHKATLRKWHEELQEKRGERASLRRSTTVNDVCLTDGFRLFLKNRQIKWQDEPEWRITALALIAA*
GCA_001254415.1	CXJP01000072.1	5	PDC-S13	CXJP01000072.1_12	PDC-S13_WP_186842295.1	PDC-S13	14883	15707	-	CXJP01000072.1_14882-15707(-)_1	MNEHHQPFEEIRHYGTEGQEFWSARELAPLLDYRDWRNFQKVLARATQACEASNQAASDHFVETTKMVVLGSGAQRELEDVHLSRYACYLVVQNGDPAKPVIAAGQTYFAIQTRRQELADDEAFRQLREDEKRLFLRNELKEHNKQLVEAAQQAGVATAIDFAIFQNHGYRGLYGGLDQKAIHQRKGLKKSQKILDHMGSTELAANLFRATQTEEKLKRDGVNSKQQANTTHFDVGSKVRQTIQELGGTMPEELPTPQVSINQLENSVKITEKK*
GCA_001254415.1	CXJP01000074.1	6	PDC-S12	CXJP01000074.1_9	PDC-S12_WP_034891581.1	PDC-S12	8026	8691	+	CXJP01000074.1_8025-8691(+)_1	MKTGPLNESELEWLDDILTKYNTNHAILDVAELDGLLTAVLSSPQEIEPEQWLVAVWGGADYVPRWASEKEMTRFMNLAFQHMADTAERLNEFPEQFEPLFGLREVDGSELTIVEEWCFGYMRGVALSDWSTLPDSLKPALEAIALHGTEENFERVEKMSPEAFEESVDAIRLAALDLHAYWMAHPQEKAVQQPIKAEEKPGRNDPCPCGSGKKFKQCCLH*
GCA_001254415.1	CXJP01000081.1	7	cas_type_other	CXJP01000081.1_1	casE_Cse3	Cas6e	252	575	+	CXJP01000081.1_251-575(+)_1	MEAKRQVRGQVEGSDVWLHQQQAALDWLAAQGERSGFTLLDTSVDAYRQQQLRRENSRQLIQFSSVDYTGMLTVTAPGLFLQRLSQGYGKSRAFGCGLMLIKPGAEA*
GCA_001254415.1	CXJP01000081.1	7	cas_type_other	CXJP01000081.1_2	cas1_ECOLI	Cas1e	572	877	+	CXJP01000081.1_571-877(+)_1	VTFVPLSPIPLKDRTSMIFLQYGQIDVLDGAFVLIDKTGIRTHIPVGSVACIMLEPGTRVSHAAVHLAATVGTLLVWVGEAGVRVYSSGQPGGARADKLLY*
GCA_001254415.1	CXJP01000081.1	7	cas_type_other	CXJP01000081.1_3	Cas1e_WP_162621937.1	Cas1e	926	1495	+	CXJP01000081.1_925-1495(+)_1	MYELRFREPPPARRSVEQLRGIEGSRVRQTYALLAKQYGVKWNGRKYDPKDWEKGDVVNRCISAATSCLYGISEAAVLAAGYAPAIGFIHSGKPLSFVYDIADIIKFDSVVPKAFEIAARQPAEPDKEVRLACRDIFRSTKLTGKLIPLIEEVLAAGEIEPPQPAPDMLPPAIPEPETLGDSGHRGRGG*
GCA_001254415.1	CXJP01000081.1	7	cas_type_other	CXJP01000081.1_4	Cas2e_WP_051024046.1	Cas2e	1492	1785	+	CXJP01000081.1_1491-1785(+)_1	MSMVVVVTENVPPRLRGRLAIWLLEVRAGVYVGDTSKRIREMIWQQITQLAGCGNVVMAWATNIESGFEFQTWGENRRIPVDLDGLRLVSFLPVDNQ*
GCA_001254415.1	CXJP01000129.1	8	Mokosh_TypeII	CXJP01000129.1_2	Mokosh_TypeII__MkoC	MkoC	875	4390	+	CXJP01000129.1_874-4390(+)_1	MDKNALGFASYWRNSLADAESGKGSFERKDAKNFTHWHGIAAGRLDEAIVSKFFKGEKDDVETVDVILRPKVYFRLLQHGKDRSAGAPDIVTPIVTPALLSREGFLYPTPATSIPRDLLEPLPKGAFSIGEIGQYDKYKTTHTTFSINFDDSVDKTAETDEEREARYAALQQEWRQYLYDSERLLKSVAGDWIEKPEQYELAEHGYIVKTAQSGGASSHILSLYDHLIVCNKDVPLFNRFASREVHAAESLLAPGAKFSDRLGHSGDKFPLAKAQRDALSHFLDARHGDILAVNGPPGTGKTTLVLSIIATQWARAALEKSEPPVIIATSTNNQAVTNIIEAFGKDFSQGSGAMAGRWLPELKSFGAYFPSSSRKAEAAKKYQTEDFFNQVESKEYVEDALLFYLEKAKAAFPGKECSSPEKVIELLHGQLAAKSEQLIRLNATWQTLSQIRAARELIANDIEQYLDNLNKLLSGQEQKVTLLKSAKTEWKKYRAGESLIYSLFSWLPAVRNKRQYQIQLFLEDKLGALIAGNQWSDPETIERNIDGLLNSAEREQTTYRQQIDSAHEIVLKEQQAVQEWQRLAFDLGYEGDEELSFSQADELADTQIRFPAFLLTTHYWEGRWLMDMASIDDLQDEKKKKGAKGVTARWQRRMKLTPCVVMTCYMLPGNMQISEHKGQRKFEKSYLYDFADLLIVDEAGQVLPEVAAASFALAKKALVIGDTEQIPPIWSIAPAIDVGNMLAEKILSGSTQEEITEKYTAIADLGKSAASGSVMKIAQFASRYQYDPELARGMYLYEHRRCYDNIIGYCNTLCYHGKLLPKRGREESNLMPAMGYLHIDGKGELASSGSRYNLLEAETIAVWLAENQQNIEAHYGKSLHEVVGIVTPFSAQVSTIKQVLGKQGISTGTNEKSLTVGTVHSLQGAERAIVIFSPVYSKHEDGGFIDSDNSMLNVAVSRAKDSFLVFGDMDLFEVQPASSPRGLLAKYLFESEKNALSFDYKERKDLKTAGTKIYTLHGVEQHDNFLNQTFENTSKHITIISPWLTWQRLEQTGFLDSMIAACSRGINVTIVTDRSYNTEHNDFEKRKEKQQNFKAALEKLNALGIATKLVNRVHSKIVIGDDGLLCVGSFNWFSATREARYERYDTSMVYCGDNLKGEIEAIYNSLERRQV*
GCA_001254415.1	CXJP01000149.1	9	RM_type_II	CXJP01000149.1_1	REase_II_00191	REase_II	243	1325	-	CXJP01000149.1_242-1325(-)_1	MNLPVVPPLNVIRERLQLIFPEGTENRGYLIREIAAKTIFVMFYAGAVEGLGRWIRPSQVVSMGDSQAALTDDASRESWVKMTFSKQKIRPADAWYAENTREPIRDETIKNGLIPCNAIVERKGIPTTSSRPRYSLNRSFAALFDAGLEGDSLLSAISSWQENHLNKAALARLRLLKSGAVIAADAVVVTFPNGEKRTLAPGPSSTIAKAVIEVFAPNFLKNPTVLWLSESGNKVVAQDDVLAKALGLNIDASKALPDIILIDLGEDRTGSDMLVVFTEVVATDGPINRERKVTLTHLAIDAGFSEKNLAFLTAFMDRSALPFKKAIPELAWGSYAWFASEPEHLIDLRDGYPVKISQRK*
GCA_001254415.1	CXJP01000149.1	9	RM_type_II	CXJP01000149.1_2	MTase_II_00124	MTase_II	1322	3154	-	CXJP01000149.1_1321-3154(-)_1	MARMFDTLGFYIMNVQHFDFFTDNEFSNLERYQTCKAMAKGYAGNYKTGQSRLMHARSYCFSIVAAYWDTLAKKQKSSIKMRAVPHTVYIEDIPCDARELAERTGELIAQFPAEDAGYLIGSIYTVMLPSAYRSELGAYYTPPPLVARLLDLAEKSGVDFSHASVIDPACGGGAFLAPVAIRMLKKDKGSSPEWMLRRISRRLKGIEIDPFAAWMSLVLLESVLMPLCVKVKRRLPEDTIIVADALQQDKFSGYDLVVGNPPYGRVTLDIKTREKYSRSLFGHANLYGLFTDLAVRMVKEKTGVIAFLTPTSFLGGQYFTALRTLLTEKTTPYALDFVTDRDGVFDDVLQETMLTAFKAGEHKVRAQVSSLVPKGLNKAKIEKIGNVDIEKGGATWLLPRVKDDACFLNVLKQMSTRLADLGYSVSTGQLVWNRFKSQLRTTKGKNSYPLVWAESITSAGFRFSADRKNHVPYIDITPQQGFLVTKSECVLVQRTTSKEQDRRILAAILPQGFIDETGGVVVENHINIVYSNGLFSAVRPDVIDMLLNSHVVDRAFRCISGSVAVSAYELNSIPLPSLEQVMEIQSLIDAGVHRRIIERTIAGFYGVMIA*
GCA_001254415.1	CXJP01000242.1	10	PDC-S07	CXJP01000242.1_5	PDC-S07_WP_110056698.1	PDC-S07	3168	3575	-	CXJP01000242.1_3167-3575(-)_1	MKMIEVVAAIIERDGKILLAQRPAQSDQAGLWEFADGKVELDESQQQALVRELNEELGIEATVGEYVASHQREVSGRIIHLHAWHVPDFHGTLQAHEHQALVWCSPEEALQYPLAPADIPLLEAFMALRAARAAD*
GCA_001254415.1	CXJP01000284.1	11	cas_type_other	CXJP01000284.1_2	cd09645	Cas5e	232	978	-	CXJP01000284.1_231-978(-)_1	MSQYLIFQLHGPMASWGVDAPGEVRHTHELPSRSALLGLLAAGVGIRRDDTERLNAFNRHYSLVVCASRNPRWARDYHTVQMPKEVRKARYFSRREELSDPELLSAIISRRDYYTDAWWMVAVATTADAPYSLEQLQDGLRHPVFPLYLGRKSHPLALPLAPLLLEGNACDALCNAYQQYQDHFHKLKVSLPKLQDECWWEGKHDGLVASKILRRRDVPLNRQQWLFGERTVNQGPWLSKEEPCTSQE*
GCA_001254415.1	CXJP01000284.1	11	cas_type_other	CXJP01000284.1_3	casC_Cse4	Cas7e	989	2044	-	CXJP01000284.1_988-2044(-)_1	MTTFIQLHVLTAYPAANLNRDDTGAPKTVVLGGATRLRVSSQSLKRAWRTSALFEQALAGHIGIRSGRIAREAATILIEKGIEDKKAIEWAAKIADYLGKAKNDKKPKDPLTNAETEQLVHISPAEFDAVKALAHQLAEEKRAPKEEDLALLRKDRIAVDIAMFGRMLANKPEFNVEAACQVAHAFGVSETIVEDDFFTAVDDLRQASEDAGAGHLGETGFGSALFYTYICIDKDLLVENLGGDEALANQTIRAFTEAALKVSPTGKQNSFASRAYASWALAEKGTDQPRSLAAAFYEPINGTRQLDVAVQRITTLRENMNTVYEQKTECASFDVMNKQGSMKDVLDFICA*
GCA_001254415.1	CXJP01000284.1	11	cas_type_other	CXJP01000284.1_4	casB_cse2	Cas11e	2056	2316	-	CXJP01000284.1_2055-2316(-)_1	MSKGRFTRLSAVKTPDELLRQLRRAVRLLNGSVNLDSLADGIFRWCQESDDLLNHHRRQQRPTEFIRIRWALEYYQAGDADNEQNQ*
GCA_001254715.1	CWUG01000019.1	1	PDC-S07	CWUG01000019.1_19	PDC-S07_WP_110056698.1	PDC-S07	22088	22477	+	CWUG01000019.1_22087-22477(+)_1	MKKLQIAVGIIRNENNEIFITRRAADAHMANKLEFPGGKIEMGETPEQAVVRELQEEVGITPQHFSLFEKLEYEFPDRHITLWFWLVESWEGEPWGKEGQPGEWMSLVGLNADDFPPANEPVIAKLKRL*
GCA_001254715.1	CWUG01000060.1	2	PDC-S04	CWUG01000060.1_8	PDC-S04_WP_169250289.1	PDC-S04	8592	9194	+	CWUG01000060.1_8591-9194(+)_1	MSDKFGEGRDPYLYPGLDIMRNRLNIRQQQRLEQAAYEMTALRAATIELGPLVRGLPHLRTIHRQLYQDIFDWAGQLREVDIYQGDTPFCHFAYIEKEGNALMQDLEEEGYLVGLEKAKFVERLAHYYCEINVLHPFRVGSGLAQRIFFEQLAIHAGYQLSWQGIEKEAWNQANQSGAMGDLTALQMIFSKVVSKAGESE*
GCA_001254715.1	CWUG01000065.1	3	PDC-S13	CWUG01000065.1_12	PDC-S13_WP_186842295.1	PDC-S13	14853	15677	-	CWUG01000065.1_14852-15677(-)_1	MNEHHQPFEEIRHYGTEGQEFWSARELAPLLDYRDWRNFQKVLARATQACEASNQAASDHFVETTKMVVLGSGAQRELEDVHLSRYACYLVVQNGDPAKPVIAAGQTYFAIQTRRQELADDEAFRQLREDEKRLFLRNELKEHNKQLVEAAQQAGVATAIDFAIFQNHGYRGLYGGLDQKAIHQRKGLKKSQKILDHMGSTELAANLFRATQTEEKLKRDGVNSKQQANTTHFDVGSKVRQTIQELGGTMPEELPTPQVSINQLENSVKITEKK*
GCA_001254715.1	CWUG01000066.1	4	PDC-S12	CWUG01000066.1_10	PDC-S12_WP_034891581.1	PDC-S12	8008	8673	+	CWUG01000066.1_8007-8673(+)_1	MKTGPLNESELEWLDDILTKYNTNHAILDVAELDGLLTAVLSSPQEIEPEQWLVAVWGGADYVPRWASEKEMTRFMNLAFQHMADTAERLNEFPEQFEPLFGLREVDGSELTIVEEWCFGYMRGVALSDWSTLPDSLKPALEAIALHGTEENFERVEKMSPEAFEESVDAIRLAALDLHAYWMAHPQEKAVQQPIKAEEKPGRNDPCPCGSGKKFKQCCLH*
GCA_001254715.1	CWUG01000070.1	5	cas_type_other	CWUG01000070.1_1	casE_Cse3	Cas6e	289	582	+	CWUG01000070.1_288-582(+)_1	VEGSDVWLHQQQAALDWLAAQGERSGFTLLDTSVDAYRQQQLRRENSRQLIQFSSVDYTGMLTVTAPGLFLQRLSQGYGKSRAFGCGLMLIKPGAEA*
GCA_001254715.1	CWUG01000070.1	5	cas_type_other	CWUG01000070.1_3	Cas1e_WP_162621937.1	Cas1e	1106	1504	+	CWUG01000070.1_1105-1504(+)_1	VNRCISAATSCLYGISEAAVLAAGYAPAIGFIHSGKPLSFVYDIADIIKFDSVVPKAFEIAARQPAEPDKEVRLACRDIFRSTKLTGKLIPLIEEVLAAGEIEPPQPAPDMLPPAIPEPETLGDSGHRGRGG*
GCA_001254715.1	CWUG01000070.1	5	cas_type_other	CWUG01000070.1_4	Cas2e_WP_051024046.1	Cas2e	1501	1794	+	CWUG01000070.1_1500-1794(+)_1	MSMVVVVTENVPPRLRGRLAIWLLEVRAGVYVGDTSKRIREMIWQQITQLAGCGNVVMAWATNIESGFEFQTWGENRRIPVDLDGLRLVSFLPVDNQ*
GCA_001254715.1	CWUG01000141.1	6	VSPR	CWUG01000141.1_4	MTase_II_00147	MTase_II	1396	2814	+	CWUG01000141.1_1395-2814(+)_1	MQENISVTDSYSTGNAAQAMLEKLLQIYDVKTLVAQLNGVGENHWSAAILKRALANDSAWHRLSEKEFAHLQTLLPKPSAHHPHYAFRFIDLFAGIGGIRRGFESIGGQCVFTSEWNKHAVRTYKANHYCDPATHHFNEDIRDITLSHKEGVSDEAAAEHIRQHIPEHDVLLAGFPCQPFSLAGVSKKNSLGRAHGFACDTQGTLFFDVVRIIDARRPAMFVLENVKNLKSHDQGKTFRIIMQTLDELGYDVADAEDNGPDDPKIIDGKHFLPQHRERIVLVGFRRDLNLKADFTLRDISECFPAQRVTLAQLLDPMVEAKYILTPVLWKYLYRYAKKHQARGNGFGYGMVYPNNPQSVTRTLSARYYKDGAEILIDRGWDMATGEKDFDDPLNQQHRPRRLTPRECARLMGFEAPGEAKFRIPVSDTQAYRQFGNSVVVPVFAAVAKLLEPKIKQAVALRQQEAQHGRRSR*
GCA_001254715.1	CWUG01000141.1	6	VSPR	CWUG01000141.1_5	NEase_II_00006	Vsr	2795	3265	+	CWUG01000141.1_2794-3265(+)_1	MADVHDKATRSKNMRAIATRDTAIEKRLASLLTGQGLAFRVQDASLPGSPDFVVDEYRCVIFTHGCFWHHHHCYLFKVPATRTEFWLEKIGKNVERDRRDISRLQELGWRVLIVWECALRGREKLTDEALTERLEEWICGEGASAQIDTQGIHLLA*
GCA_001254715.1	CWUG01000147.1	7	Mokosh_TypeII	CWUG01000147.1_3	Mokosh_TypeII__MkoC	MkoC	1733	4336	+	CWUG01000147.1_1732-4336(+)_1	VLSIIATQWARAALEKSEPPVIIATSTNNQAVTNIIEAFGKDFSQGSGAMAGRWLPELKSFGAYFPSSSRKAEAAKKYQTEDFFNQVESKEYVEDALLFYLEKAKAAFPGKECSSPEKVIELLHGQLAAKSEQLIRLNATWQTLSQIRAARELIANDIEQYLDNLNKLLSGQEQKVTLLKSAKTEWKKYRAGESLIYSLFSWLPAVRNKRQYQIQLFLEDKLGALIAGNQWSDPETIERNIDGLLNSAEREQTTYRQQIDSAHEIVLKEQQAVQEWQRLAFDLGYEGDEELSFSQADELADTQIRFPAFLLTTHYWEGRWLMDMASIDDLQDEKKKKGAKGVTARWQRRMKLTPCVVMTCYMLPGNMQISEHKGQRKFEKSYLYDFADLLIVDEAGQVLPEVAAASFALAKKALVIGDTEQIPPIWSIAPAIDVGNMLAEKILSGSTQEEITEKYTAIADLGKSAASGSVMKIAQFASRYQYDPELARGMYLYEHRRCYDNIIGYCNTLCYHGKLLPKRGREESNLMPAMGYLHIDGKGELASSGSRYNLLEAETIAVWLAENQQNIEAHYGKSLHEVVGIVTPFSAQVSTIKQVLGKQGISTGTNEKSLTVGTVHSLQGAERAIVIFSPVYSKHEDGGFIDSDNSMLNVAVSRAKDSFLVFGDMDLFEVQPASSPRGLLAKYLFESEKNALSFDYKERKDLKTAGTKIYTLHGVEQHDNFLNQTFENTSKHITIISPWLTWQRLEQTGFLDSMIAACSRGINVTIVTDRSYNTEHNDFEKRKEKQQNFKAALEKLNALGIATKLVNRVHSKIVIGDDGLLCVGSFNWFSATREARYERYDTSMVYCGDNLKGEIEAIYNSLERRQV*
GCA_001254715.1	CWUG01000160.1	8	RM_type_II	CWUG01000160.1_1	REase_II_00191	REase_II	243	1325	-	CWUG01000160.1_242-1325(-)_1	MNLPVVPPLNVIRERLQLIFPEGTENRGYLIREIAAKTIFVMFYAGAVEGLGRWIRPSQVVSMGDSQAALTDDASRESWVKMTFSKQKIRPADAWYAENTREPIRDETIKNGLIPCNAIVERKGIPTTSSRPRYSLNRSFAALFDAGLEGDSLLSAISSWQENHLNKAALARLRLLKSGAVIAADAVVVTFPNGEKRTLAPGPSSTIAKAVIEVFAPNFLKNPTVLWLSESGNKVVAQDDVLAKALGLNIDASKALPDIILIDLGEDRTGSDMLVVFTEVVATDGPINRERKVTLTHLAIDAGFSEKNLAFLTAFMDRSALPFKKAIPELAWGSYAWFASEPEHLIDLRDGYPVKISQRK*
GCA_001254715.1	CWUG01000160.1	8	RM_type_II	CWUG01000160.1_2	MTase_II_00124	MTase_II	1322	3154	-	CWUG01000160.1_1321-3154(-)_1	MARMFDTLGFYIMNVQHFDFFTDNEFSNLERYQTCKAMAKGYAGNYKTGQSRLMHARSYCFSIVAAYWDTLAKKQKSSIKMRAVPHTVYIEDIPCDARELAERTGELIAQFPAEDAGYLIGSIYTVMLPSAYRSELGAYYTPPPLVARLLDLAEKSGVDFSHASVIDPACGGGAFLAPVAIRMLKKDKGSSPEWMLRRISRRLKGIEIDPFAAWMSLVLLESVLMPLCVKVKRRLPEDTIIVADALQQDKFSGYDLVVGNPPYGRVTLDIKTREKYSRSLFGHANLYGLFTDLAVRMVKEKTGVIAFLTPTSFLGGQYFTALRTLLTEKTTPYALDFVTDRDGVFDDVLQETMLTAFKAGEHKVRAQVSSLVPKGLNKAKIEKIGNVDIEKGGATWLLPRVKDDACFLNVLKQMSTRLADLGYSVSTGQLVWNRFKSQLRTTKGKNSYPLVWAESITSAGFRFSADRKNHVPYIDITPQQGFLVTKSECVLVQRTTSKEQDRRILAAILPQGFIDETGGVVVENHINIVYSNGLFSAVRPDVIDMLLNSHVVDRAFRCISGSVAVSAYELNSIPLPSLEQVMEIQSLIDAGVHRRIIERTIAGFYGVMIA*
GCA_001254715.1	CWUG01000245.1	9	cas_type_other	CWUG01000245.1_1	cd09670	Cas11e	92	307	-	CWUG01000245.1_91-307(-)_1	MSIVKEEHKATLRKWHEELQEKRGERASLRRSTTVNDVCLTDGFRLFLKNRQIKWQDEPEWRITALALIAA*
GCA_001254715.1	CWUG01000245.1	9	cas_type_other	CWUG01000245.1_3	casA_cse1	Cas8e	651	1865	-	CWUG01000245.1_650-1865(-)_1	MNSFSLLTTPWLPVRFKDGTTGKLAPVDLADENVVDISAPRADLQGAVWQFLLGLLQTSFAPKDHRRWDDIWEDGLEAEKLREALLSLEHAFQFGPDSPSFIQDFEALTGDKVPVASLLPEIPGAQTTKFNKDHFIKRGVTEYLCPHCSALALFSLQLNAPSGGKGYRTGLRGGGPMTTLIELQEYQGNQQTPLWRKLWINVMPQDEADLPLPKKFDDLVFPWLGPTRISELAGAVVTDEQVNKLQAYWGMPRRIRIDFNTTTVGNCDICGEQSDALLSLMTTKNYGANYAMWQHPLTPYRVLLKEGGEFYSVKPQPGGLIWRDWLGLIETGKSENNTELPALVVKLFNASSLKQAKVGLWGFGYDFDNMKARCWYEHHFPLLLNKKKARYRNCGWLRKRLHGF*
GCA_001254715.1	CWUG01000245.1	9	cas_type_other	CWUG01000245.1_5	Cas3e_WP_189128522.1	Cas3e	2855	4687	-	CWUG01000245.1_2854-4687(-)_1	MRKYPLSLLKDKNIVTFFDFWGKTRRGEKDGGDDYHLLCWHSLDVAAMGYLMVKRNCFGLADYFRQLGISDKEQAAQFFAWLLCWHDIGKFARSFQQLYLPPELKIQEGARKNYEKISHSTLGYWLWNHYLSECQELLPSSSLSPRKLRRVIEMWMPVTTGHHGWPPDRMDELDNFLPEDKAAARDFLLEIKPLFPLIEIPAFWDDDEGIELIKHLSWYISATVVLADWTGSSTRFFPRVAHPMDIKGYWQKTLVQAQNALTVFPLKAKVAPFNGINTLFPFIENPTPLQQKVLDLDISQQGPQLFILEDVTGAGKTEAALILAHRLIAAGKAQGLFFGLPTMATANAMYDRLVKTWLAFYSPESRPSLVLAHSARTLMDRFNESLWSGDLVGSEEPDEQTFSQGCAAWFADSNKKALLAEIGVGTLDQAMMAVMPFKHNNLRLLGLSNKILLADEIHACDAYMSCILEGLIERQARGGNSVILLSATLSQQQRDKLVAAFARGTEGLXXXXXXXXXXXXXXXXXXXXXXXXXXXXXXXXXXXXXXXXXXXXXXXXXXXXXXXXXXXXXXXXXXXXXXXXXXXXXXXXXXXXXXXXXPRRHSCFQPFTFS*
GCA_001254715.1	CWUG01000278.1	10	PDC-S07	CWUG01000278.1_2	PDC-S07_WP_110056698.1	PDC-S07	448	855	+	CWUG01000278.1_447-855(+)_1	MKMIEVVAAIIERDGKILLAQRPAQSDQAGLWEFADGKVELDESQQQALVRELNEELGIEATVGEYVASHQREVSGRIIHLHAWHVPDFHGTLQAHEHQALVWCSPEEALQYPLAPADIPLLEAFMALRAARAAD*
GCA_001254715.1	CWUG01000327.1	11	cas_type_other	CWUG01000327.1_2	cd09645	Cas5e	203	949	-	CWUG01000327.1_202-949(-)_1	MSQYLIFQLHGPMASWGVDAPGEVRHTHELPSRSALLGLLAAGVGIRRDDTERLNAFNRHYSLVVCASRNPRWARDYHTVQMPKEVRKARYFSRREELSDPELLSAIISRRDYYTDAWWMVAVATTADAPYSLEQLQDGLRHPVFPLYLGRKSHPLALPLAPLLLEGNACDALCNAYQQYQDHFHKLKVSLPKLQDECWWEGKHDGLVASKILRRRDVPLNRQQWLFGERTVNQGPWLSKEEPCTSQE*
GCA_001254715.1	CWUG01000327.1	11	cas_type_other	CWUG01000327.1_3	casC_Cse4	Cas7e	960	2015	-	CWUG01000327.1_959-2015(-)_1	MTTFIQLHVLTAYPAANLNRDDTGAPKTVVLGGATRLRVSSQSLKRAWRTSALFEQALAGHIGIRSGRIAREAATILIEKGIEDKKAIEWAAKIADYLGKAKNDKKPKDPLTNAETEQLVHISPAEFDAVKALAHQLAEEKRAPKEEDLALLRKDRIAVDIAMFGRMLANKPEFNVEAACQVAHAFGVSETIVEDDFFTAVDDLRQASEDAGAGHLGETGFGSALFYTYICIDKDLLVENLGGDEALANQTIRAFTEAALKVSPXXXXXXXXXXXXXXXXXXXXXXXXXXXXXXXXXXXXXXXXXXXXXXXXXXXXXXXXXXXXXXXXXXXXXXXXXXXXXXXXXXXXICA*
GCA_001254715.1	CWUG01000327.1	11	cas_type_other	CWUG01000327.1_4	casB_cse2	Cas11e	2027	2287	-	CWUG01000327.1_2026-2287(-)_1	MSKGRFTRLSAVKTPDELLRQLRRAVRLLNGSVNLDSLADGIFRWCQESDDLLNHHRRQQRPTEFIRIRWALEYYQAGDADNEQNQ*
GCA_001254795.1	CWXJ01000009.1	1	PDC-S07	CWXJ01000009.1_20	PDC-S07_WP_110056698.1	PDC-S07	22047	22436	+	CWXJ01000009.1_22046-22436(+)_1	MKKLQIAVGIIRNENNEIFITRRAADAHMANKLEFPGGKIEMGETPEQAVVRELQEEVGITPQHFSLFEKLEYEFPDRHITLWFWLVESWEGEPWGKEGQPGEWMSLVGLNADDFPPANEPVIAKLKRL*
GCA_001254795.1	CWXJ01000047.1	2	PDC-S04	CWXJ01000047.1_24	PDC-S04_WP_169250289.1	PDC-S04	20698	21300	-	CWXJ01000047.1_20697-21300(-)_1	MSDKFGEGRDPYLYPGLDIMRNRLNIRQQQRLEQAAYEMTALRAATIELGPLVRGLPHLRTIHRQLYQDIFDWAGQLREVDIYQGDTPFCHFAYIEKEGNALMQDLEEEGYLVGLEKAKFVERLAHYYCEINVLHPFRVGSGLAQRIFFEQLAIHAGYQLSWQGIEKEAWNQANQSGAMGDLTALQMIFSKVVSKAGESE*
GCA_001254795.1	CWXJ01000058.1	3	VSPR	CWXJ01000058.1_27	NEase_II_00006	Vsr	20527	20997	-	CWXJ01000058.1_20526-20997(-)_1	MADVHDKATRSKNMRAIATRDTAIEKRLASLLTGQGLAFRVQDASLPGSPDFVVDEYRCVIFTHGCFWHHHHCYLFKVPATRTEFWLEKIGKNVERDRRDISRLQELGWRVLIVWECALRGREKLTDEALTERLEEWICGEGASAQIDTQGIHLLA*
GCA_001254795.1	CWXJ01000058.1	3	VSPR	CWXJ01000058.1_28	MTase_II_00147	MTase_II	20978	22396	-	CWXJ01000058.1_20977-22396(-)_1	MQENISVTDSYSTGNAAQAMLEKLLQIYDVKTLVAQLNGVGENHWSAAILKRALANDSAWHRLSEKEFAHLQTLLPKPSAHHPHYAFRFIDLFAGIGGIRRGFESIGGQCVFTSEWNKHAVRTYKANHYCDPATHHFNEDIRDITLSHKEGVSDEAAAEHIRQHIPEHDVLLAGFPCQPFSLAGVSKKNSLGRAHGFACDTQGTLFFDVVRIIDARRPAMFVLENVKNLKSHDQGKTFRIIMQTLDELGYDVADAEDNGPDDPKIIDGKHFLPQHRERIVLVGFRRDLNLKADFTLRDISECFPAQRVTLAQLLDPMVEAKYILTPVLWKYLYRYAKKHQARGNGFGYGMVYPNNPQSVTRTLSARYYKDGAEILIDRGWDMATGEKDFDDPLNQQHRPRRLTPRECARLMGFEAPGEAKFRIPVSDTQAYRQFGNSVVVPVFAAVAKLLEPKIKQAVALRQQEAQHGRRSR*
GCA_001254795.1	CWXJ01000067.1	4	cas_type_other	CWXJ01000067.1_1	cd09670	Cas11e	103	318	-	CWXJ01000067.1_102-318(-)_1	MSIVKEEHKATLRKWHEELQEKRGERASLRRSTTVNDVCLTDGFRLFLKNRQIKWQDEPEWRITALALIAA*
GCA_001254795.1	CWXJ01000067.1	4	cas_type_other	CWXJ01000067.1_3	casA_cse1	Cas8e	662	1876	-	CWXJ01000067.1_661-1876(-)_1	MNSFSLLTTPWLPVRFKDGTTGKLAPVDLADENVVDISAPRADLQGAVWQFLLGLLQTSFAPKDHRRWDDIWEDGLEAEKLREALLSLEHAFQFGPDSPSFIQDFEALTGDKVPVASLLPEIPGAQTTKFNKDHFIKRGVTEYLCPHCSALALFSLQLNAPSGGKGYRTGLRGGGPMTTLIELQEYQGNQQTPLWRKLWINVMPQDEADLPLPKKFDDLVFPWLGPTRISELAGAVVTDEQVNKLQAYWGMPRRIRIDFNTTTVGNCDICGEQSDALLSLMTTKNYGANYAMWQHPLTPYRVLLKEGGEFYSVKPQPGGLIWRDWLGLIETGKSENNTELPALVVKLFNASSLKQAKVGLWGFGYDFDNMKARCWYEHHFPLLLNKKKARYRNCGWLRKRLHGF*
GCA_001254795.1	CWXJ01000067.1	4	cas_type_other	CWXJ01000067.1_4	Cas3e_WP_058658455.1	Cas3e	1974	4673	-	CWXJ01000067.1_1973-4673(-)_1	MRKYPLSLLKDKNIVTFFDFWGKTRRGEKDGGDDYHLLCWHSLDVAAMGYLMVKRNCFGLADYFRQLGISDKEQAAQFFAWLLCWHDIGKFARSFQQLYLPPELKIQEGARKNYEKISHSTLGYWLWNHYLSECQELLPSSSLSPRKLRRVIEMWMPVTTGHHGWPPDRMDELDNFLPEDKAAARDFLLEIKPLFPLIEIPAFWDDDEGIELIKHLSWYISATVVLADWTGSSTRFFPRVAHPMDIKGYWQKTLVQAQNALTVFPLKAKVAPFNGINTLFPFIENPTPLQQKVLDLDISQQGPQLFILEDVTGAGKTEAALILAHRLIAAGKAQGLFFGLPTMATANAMYDRLVKTWLAFYSPESRPSLVLAHSARTLMDRFNESLWSGDLVGSEEPDEQTFSQGCAAWFADSNKKALLAEIGVGTLDQAMMAVMPFKHNNLRLLGLSNKILLADEIHACDAYMSCILEGLIERQARGGNSVILLSATLSQQQRDKLVAAFARGTEGLQEAPFLEKDDYPWLTHVTKSDVNSHRVATRKDVERSVSVGWLHSEQECIARIESAVSQGKCIAWIRNSVDDAIKVHRQLLARGVIPASSLSLFHSRFAFSDRQRIETETLARFGKEDSSQRAGKVLICTQVLEQSVDCDLDEMISDLAPVDLLIQRAGRLQRHIRDINGQLKRDGKDERSPPELLILAPVWDDSPGDEWFGSAMRNSAFVYPDHGRIWLTQRVLREQGAIQMPHAARLLIESVYGEDVVMPEGFARSEQEQVGKYYCDRAMAKKFVLNFRPGYAANINDYLPEKLSTRLAEESVSLWLATCIDGVVKPYATGAHAWEMSVVRVRRSWWKKHRDEFSLLEGEAFRLWCIEQRQDPEMANVILVNDDESCGYSATEGLIGKVG*
GCA_001254795.1	CWXJ01000069.1	5	PDC-S13	CWXJ01000069.1_8	PDC-S13_WP_186842295.1	PDC-S13	5462	6286	+	CWXJ01000069.1_5461-6286(+)_1	MNEHHQPFEEIRHYGTEGQEFWSARELAPLLDYRDWRNFQKVLARATQACEASNQAASDHFVETTKMVVLGSGAQRELEDVHLSRYACYLVVQNGDPAKPVIAAGQTYFAIQTRRQELADDEAFRQLREDEKRLFLRNELKEHNKQLVEAAQQAGVATAIDFAIFQNHGYRGLYGGLDQKAIHQRKGLKKSQKILDHMGSTELAANLFRATQTEEKLKRDGVNSKQQANTTHFDVGSKVRQTIQELGGTMPEELPTPQVSINQLENSVKITEKK*
GCA_001254795.1	CWXJ01000071.1	6	PDC-S12	CWXJ01000071.1_9	PDC-S12_WP_034891581.1	PDC-S12	8024	8689	+	CWXJ01000071.1_8023-8689(+)_1	MKTGPLNESELEWLDDILTKYNTNHAILDVAELDGLLTAVLSSPQEIEPEQWLVAVWGGADYVPRWASEKEMTRFMNLAFQHMADTAERLNEFPEQFEPLFGLREVDGSELTIVEEWCFGYMRGVALSDWSTLPDSLKPALEAIALHGTEENFERVEKMSPEAFEESVDAIRLAALDLHAYWMAHPQEKAVQQPIKAEEKPGRNDPCPCGSGKKFKQCCLH*
GCA_001254795.1	CWXJ01000077.1	7	cas_type_other	CWXJ01000077.1_1	casE_Cse3	Cas6e	244	567	+	CWXJ01000077.1_243-567(+)_1	MEAKRQVRGQVEGSDVWLHQQQAALDWLAAQGERSGFTLLDTSVDAYRQQQLRRENSRQLIQFSSVDYTGMLTVTAPGLFLQRLSQGYGKSRAFGCGLMLIKPGAEA*
GCA_001254795.1	CWXJ01000077.1	7	cas_type_other	CWXJ01000077.1_2	cas1_ECOLI	Cas1e	564	869	+	CWXJ01000077.1_563-869(+)_1	VTFVPLSPIPLKDRTSMIFLQYGQIDVLDGAFVLIDKTGIRTHIPVGSVACIMLEPGTRVSHAAVHLAATVGTLLVWVGEAGVRVYSSGQPGGARADKLLY*
GCA_001254795.1	CWXJ01000077.1	7	cas_type_other	CWXJ01000077.1_3	Cas1e_WP_162621937.1	Cas1e	918	1487	+	CWXJ01000077.1_917-1487(+)_1	MYELRFREPPPARRSVEQLRGIEGSRVRQTYALLAKQYGVKWNGRKYDPKDWEKGDVVNRCISAATSCLYGISEAAVLAAGYAPAIGFIHSGKPLSFVYDIADIIKFDSVVPKAFEIAARQPAEPDKEVRLACRDIFRSTKLTGKLIPLIEEVLAAGEIEPPQPAPDMLPPAIPEPETLGDSGHRGRGG*
GCA_001254795.1	CWXJ01000077.1	7	cas_type_other	CWXJ01000077.1_4	Cas2e_WP_051024046.1	Cas2e	1484	1777	+	CWXJ01000077.1_1483-1777(+)_1	MSMVVVVTENVPPRLRGRLAIWLLEVRAGVYVGDTSKRIREMIWQQITQLAGCGNVVMAWATNIESGFEFQTWGENRRIPVDLDGLRLVSFLPVDNQ*
GCA_001254795.1	CWXJ01000110.1	8	Mokosh_TypeII	CWXJ01000110.1_4	Mokosh_TypeII__MkoC	MkoC	3087	6602	+	CWXJ01000110.1_3086-6602(+)_1	MDKNALGFASYWRNSLADAESGKGSFERKDAKNFTHWHGIAAGRLDEAIVSKFFKGEKDDVETVDVILRPKVYFRLLQHGKDRSAGAPDIVTPIVTPALLSREGFLYPTPATSIPRDLLEPLPKGAFSIGEIGQYDKYKTTHTTFSINFDDSVDKTAETDEEREARYAALQQEWRQYLYDSERLLKSVAGDWIEKPEQYELAEHGYIVKTAQSGGASSHILSLYDHLIVCNKDVPLFNRFASREVHAAESLLAPGAKFSDRLGHSGDKFPLAKAQRDALSHFLDARHGDILAVNGPPGTGKTTLVLSIIATQWARAALEKSEPPVIIATSTNNQAVTNIIEAFGKDFSQGSGAMAGRWLPELKSFGAYFPSSSRKAEAAKKYQTEDFFNQVESKEYVEDALLFYLEKAKAAFPGKECSSPEKVIELLHGQLAAKSEQLIRLNATWQTLSQIRAARELIANDIEQYLDNLNKLLSGQEQKVTLLKSAKTEWKKYRAGESLIYSLFSWLPAVRNKRQYQIQLFLEDKLGALIAGNQWSDPETIERNIDGLLNSAEREQTTYRQQIDSAHEIVLKEQQAVQEWQRLAFDLGYEGDEELSFSQADELADTQIRFPAFLLTTHYWEGRWLMDMASIDDLQDEKKKKGAKGVTARWQRRMKLTPCVVMTCYMLPGNMQISEHKGQRKFEKSYLYDFADLLIVDEAGQVLPEVAAASFALAKKALVIGDTEQIPPIWSIAPAIDVGNMLAEKILSGSTQEEITEKYTAIADLGKSAASGSVMKIAQFASRYQYDPELARGMYLYEHRRCYDNIIGYCNTLCYHGKLLPKRGREESNLMPAMGYLHIDGKGELASSGSRYNLLEAETIAVWLAENQQNIEAHYGKSLHEVVGIVTPFSAQVSTIKQVLGKQGISTGTNEKSLTVGTVHSLQGAERAIVIFSPVYSKHEDGGFIDSDNSMLNVAVSRAKDSFLVFGDMDLFEVQPASSPRGLLAKYLFESEKNALSFDYKERKDLKTAGTKIYTLHGVEQHDNFLNQTFENTSKHITIISPWLTWQRLEQTGFLDSMIAACSRGINVTIVTDRSYNTEHNDFEKRKEKQQNFKAALEKLNALGIATKLVNRVHSKIVIGDDGLLCVGSFNWFSATREARYERYDTSMVYCGDNLKGEIEAIYNSLERRQV*
GCA_001254795.1	CWXJ01000144.1	9	RM_type_II	CWXJ01000144.1_1	REase_II_00191	REase_II	236	1318	-	CWXJ01000144.1_235-1318(-)_1	MNLPVVPPLNVIRERLQLIFPEGTENRGYLIREIAAKTIFVMFYAGAVEGLGRWIRPSQVVSMGDSQAALTDDASRESWVKMTFSKQKIRPADAWYAENTREPIRDETIKNGLIPCNAIVERKGIPTTSSRPRYSLNRSFAALFDAGLEGDSLLSAISSWQENHLNKAALARLRLLKSGAVIAADAVVVTFPNGEKRTLAPGPSSTIAKAVIEVFAPNFLKNPTVLWLSESGNKVVAQDDVLAKALGLNIDASKALPDIILIDLGEDRTGSDMLVVFTEVVATDGPINRERKVTLTHLAIDAGFSEKNLAFLTAFMDRSALPFKKAIPELAWGSYAWFASEPEHLIDLRDGYPVKISQRK*
GCA_001254795.1	CWXJ01000144.1	9	RM_type_II	CWXJ01000144.1_2	MTase_II_00124	MTase_II	1315	3111	-	CWXJ01000144.1_1314-3111(-)_1	MNVQHFDFFTDNEFSNLERYQTCKAMAKGYAGNYKTGQSRLMHARSYCFSIVAAYWDTLAKKQKSSIKMRAVPHTVYIEDIPCDARELAERTGELIAQFPAEDAGYLIGSIYTVMLPSAYRSELGAYYTPPPLVARLLDLAEKSGVDFSHASVIDPACGGGAFLAPVAIRMLKKDKGSSPEWMLRRISRRLKGIEIDPFAAWMSLVLLESVLMPLCVKVKRRLPEDTIIVADALQQDKFSGYDLVVGNPPYGRVTLDIKTREKYSRSLFGHANLYGLFTDLAVRMVKEKTGVIAFLTPTSFLGGQYFTALRTLLTEKTTPYALDFVTDRDGVFDDVLQETMLTAFKAGEHKVRAQVSSLVPKGLNKAKIEKIGNVDIEKGGATWLLPRVKDDACFLNVLKQMSTRLADLGYSVSTGQLVWNRFKSQLRTTKGKNSYPLVWAESITSAGFRFSADRKNHVPYIDITPQQGFLVTKSECVLVQRTTSKEQDRRILAAILPQGFIDETGGVVVENHINIVYSNGLFSAVRPDVIDMLLNSHVVDRAFRCISGSVAVSAYELNSIPLPSLEQVMEIQSLIDAGVHRRIIERTIAGFYGVMIA*
GCA_001254795.1	CWXJ01000238.1	10	PDC-S07	CWXJ01000238.1_2	PDC-S07_WP_110056698.1	PDC-S07	441	848	+	CWXJ01000238.1_440-848(+)_1	MKMIEVVAAIIERDGKILLAQRPAQSDQAGLWEFADGKVELDESQQQALVRELNEELGIEATVGEYVASHQREVSGRIIHLHAWHVPDFHGTLQAHEHQALVWCSPEEALQYPLAPADIPLLEAFMALRAARAAD*
GCA_001254795.1	CWXJ01000275.1	11	cas_type_other	CWXJ01000275.1_1	casB_cse2	Cas11e	170	430	+	CWXJ01000275.1_169-430(+)_1	MSKGRFTRLSAVKTPDELLRQLRRAVRLLNGSVNLDSLADGIFRWCQESDDLLNHHRRQQRPTEFIRIRWALEYYQAGDADNEQNQ*
GCA_001254795.1	CWXJ01000275.1	11	cas_type_other	CWXJ01000275.1_2	casC_Cse4	Cas7e	442	1497	+	CWXJ01000275.1_441-1497(+)_1	MTTFIQLHVLTAYPAANLNRDDTGAPKTVVLGGATRLRVSSQSLKRAWRTSALFEQALAGHIGIRSGRIAREAATILIEKGIEDKKAIEWAAKIADYLGKAKNDKKPKDPLTNAETEQLVHISPAEFDAVKALAHQLAEEKRAPKEEDLALLRKDRIAVDIAMFGRMLANKPEFNVEAACQVAHAFGVSETIVEDDFFTAVDDLRQASEDAGAGHLGETGFGSALFYTYICIDKDLLVENLGGDEALANQTIRAFTEAALKVSPTGKQNSFASRAYASWALAEKGTDQPRSLAAAFYEPINGTRQLDVAVQRITTLRENMNTVYEQKTECASFDVMNKQGSMKDVLDFICA*
GCA_001254795.1	CWXJ01000275.1	11	cas_type_other	CWXJ01000275.1_3	cd09645	Cas5e	1508	2254	+	CWXJ01000275.1_1507-2254(+)_1	MSQYLIFQLHGPMASWGVDAPGEVRHTHELPSRSALLGLLAAGVGIRRDDTERLNAFNRHYSLVVCASRNPRWARDYHTVQMPKEVRKARYFSRREELSDPELLSAIISRRDYYTDAWWMVAVATTADAPYSLEQLQDGLRHPVFPLYLGRKSHPLALPLAPLLLEGNACDALCNAYQQYQDHFHKLKVSLPKLQDECWWEGKHDGLVASKILRRRDVPLNRQQWLFGERTVNQGPWLSKEEPCTSQE*
GCA_001254975.1	CXDY01000006.1	1	PDC-S07	CXDY01000006.1_20	PDC-S07_WP_110056698.1	PDC-S07	22025	22414	+	CXDY01000006.1_22024-22414(+)_1	MKKLQIAVGIIRNENNEIFITRRAADAHMANKLEFPGGKIEMGETPEQAVVRELQEEVGITPQHFSLFEKLEYEFPDRHITLWFWLVESWEGEPWGKEGQPGEWMSLVGLNADDFPPANEPVIAKLKRL*
GCA_001254975.1	CXDY01000051.1	2	VSPR	CXDY01000051.1_5	MTase_II_00147	MTase_II	2628	4046	+	CXDY01000051.1_2627-4046(+)_1	MQENISVTDSYSTGNAAQAMLEKLLQIYDVKTLVAQLNGVGENHWSAAILKRALANDSAWHRLSEKEFAHLQTLLPKPSAHHPHYAFRFIDLFAGIGGIRRGFESIGGQCVFTSEWNKHAVRTYKANHYCDPATHHFNEDIRDITLSHKEGVSDEAAAEHIRQHIPEHDVLLAGFPCQPFSLAGVSKKNSLGRAHGFACDTQGTLFFDVVRIIDARRPAMFVLENVKNLKSHDQGKTFRIIMQTLDELGYDVADAEDNGPDDPKIIDGKHFLPQHRERIVLVGFRRDLNLKADFTLRDISECFPAQRVTLAQLLDPMVEAKYILTPVLWKYLYRYAKKHQARGNGFGYGMVYPNNPQSVTRTLSARYYKDGAEILIDRGWDMATGEKDFDDPLNQQHRPRRLTPRECARLMGFEAPGEAKFRIPVSDTQAYRQFGNSVVVPVFAAVAKLLEPKIKQAVALRQQEAQHGRRSR*
GCA_001254975.1	CXDY01000051.1	2	VSPR	CXDY01000051.1_6	NEase_II_00006	Vsr	4027	4497	+	CXDY01000051.1_4026-4497(+)_1	MADVHDKATRSKNMRAIATRDTAIEKRLASLLTGQGLAFRVQDASLPGSPDFVVDEYRCVIFTHGCFWHHHHCYLFKVPATRTEFWLEKIGKNVERDRRDISRLQELGWRVLIVWECALRGREKLTDEALTERLEEWICGEGASAQIDTQGIHLLA*
GCA_001254975.1	CXDY01000053.1	3	cas_type_I-E	CXDY01000053.1_17	Cas3e_WP_058658455.1	Cas3e	16647	19346	+	CXDY01000053.1_16646-19346(+)_1	MRKYPLSLLKDKNIVTFFDFWGKTRRGEKDGGDDYHLLCWHSLDVAAMGYLMVKRNCFGLADYFRQLGISDKEQAAQFFAWLLCWHDIGKFARSFQQLYLPPELKIQEGARKNYEKISHSTLGYWLWNHYLSECQELLPSSSLSPRKLRRVIEMWMPVTTGHHGWPPDRMDELDNFLPEDKAAARDFLLEIKPLFPLIEIPAFWDDDEGIELIKHLSWYISATVVLADWTGSSTRFFPRVAHPMDIKGYWQKTLVQAQNALTVFPLKAKVAPFNGINTLFPFIENPTPLQQKVLDLDISQQGPQLFILEDVTGAGKTEAALILAHRLIAAGKAQGLFFGLPTMATANAMYDRLVKTWLAFYSPESRPSLVLAHSARTLMDRFNESLWSGDLVGSEEPDEQTFSQGCAAWFADSNKKALLAEIGVGTLDQAMMAVMPFKHNNLRLLGLSNKILLADEIHACDAYMSCILEGLIERQARGGNSVILLSATLSQQQRDKLVAAFARGTEGLQEAPFLEKDDYPWLTHVTKSDVNSHRVATRKDVERSVSVGWLHSEQECIARIESAVSQGKCIAWIRNSVDDAIKVHRQLLARGVIPASSLSLFHSRFAFSDRQRIETETLARFGKEDSSQRAGKVLICTQVLEQSVDCDLDEMISDLAPVDLLIQRAGRLQRHIRDINGQLKRDGKDERSPPELLILAPVWDDSPGDEWFGSAMRNSAFVYPDHGRIWLTQRVLREQGAIQMPHAARLLIESVYGEDVVMPEGFARSEQEQVGKYYCDRAMAKKFVLNFRPGYAANINDYLPEKLSTRLAEESVSLWLATCIDGVVKPYATGAHAWEMSVVRVRRSWWKKHRDEFSLLEGEAFRLWCIEQRQDPEMANVILVNDDESCGYSATEGLIGKVG*
GCA_001254975.1	CXDY01000053.1	3	cas_type_I-E	CXDY01000053.1_18	casA_cse1	Cas8e	19444	20658	+	CXDY01000053.1_19443-20658(+)_1	MNSFSLLTTPWLPVRFKDGTTGKLAPVDLADENVVDISAPRADLQGAVWQFLLGLLQTSFAPKDHRRWDDIWEDGLEAEKLREALLSLEHAFQFGPDSPSFIQDFEALTGDKVPVASLLPEIPGAQTTKFNKDHFIKRGVTEYLCPHCSALALFSLQLNAPSGGKGYRTGLRGGGPMTTLIELQEYQGNQQTPLWRKLWINVMPQDEADLPLPKKFDDLVFPWLGPTRISELAGAVVTDEQVNKLQAYWGMPRRIRIDFNTTTVGNCDICGEQSDALLSLMTTKNYGANYAMWQHPLTPYRVLLKEGGEFYSVKPQPGGLIWRDWLGLIETGKSENNTELPALVVKLFNASSLKQAKVGLWGFGYDFDNMKARCWYEHHFPLLLNKKKARYRNCGWLRKRLHGF*
GCA_001254975.1	CXDY01000053.1	3	cas_type_I-E	CXDY01000053.1_20	cd09670	Cas11e	21002	21538	+	CXDY01000053.1_21001-21538(+)_1	MSIVKEEHKATLRKWHEELQEKRGERASLRRSTTVNDVCLTDGFRLFLKNRQIKWQDEPEWRITALALIAAVSANVKAIDERQPFAAQLAAVMSKGRFTRLSAVKTPDELLRQLRRAVRLLNGSVNLDSLADGIFRWCQESDDLLNHHRRQQRPTEFIRIRWALEYYQAGDADNEQNQ*
GCA_001254975.1	CXDY01000053.1	3	cas_type_I-E	CXDY01000053.1_21	casC_Cse4	Cas7e	21550	22605	+	CXDY01000053.1_21549-22605(+)_1	MTTFIQLHVLTAYPAANLNRDDTGAPKTVVLGGATRLRVSSQSLKRAWRTSALFEQALAGHIGIRSGRIAREAATILIEKGIEDKKAIEWAAKIADYLGKAKNDKKPKDPLTNAETEQLVHISPAEFDAVKALAHQLAEEKRAPKEEDLALLRKDRIAVDIAMFGRMLANKPEFNVEAACQVAHAFGVSETIVEDDFFTAVDDLRQASEDAGAGHLGETGFGSALFYTYICIDKDLLVENLGGDEALANQTIRAFTEAALKVSPTGKQNSFASRAYASWALAEKGTDQPRSLAAAFYEPINGTRQLDVAVQRITTLRENMNTVYEQKTECASFDVMNKQGSMKDVLDFICA*
GCA_001254975.1	CXDY01000053.1	3	cas_type_I-E	CXDY01000053.1_22	cd09645	Cas5e	22616	23362	+	CXDY01000053.1_22615-23362(+)_1	MSQYLIFQLHGPMASWGVDAPGEVRHTHELPSRSALLGLLAAGVGIRRDDTERLNAFNRHYSLVVCASRNPRWARDYHTVQMPKEVRKARYFSRREELSDPELLSAIISRRDYYTDAWWMVAVATTADAPYSLEQLQDGLRHPVFPLYLGRKSHPLALPLAPLLLEGNACDALCNAYQQYQDHFHKLKVSLPKLQDECWWEGKHDGLVASKILRRRDVPLNRQQWLFGERTVNQGPWLSKEEPCTSQE*
GCA_001254975.1	CXDY01000054.1	4	PDC-S04	CXDY01000054.1_9	PDC-S04_WP_169250289.1	PDC-S04	8496	9098	+	CXDY01000054.1_8495-9098(+)_1	MSDKFGEGRDPYLYPGLDIMRNRLNIRQQQRLEQAAYEMTALRAATIELGPLVRGLPHLRTIHRQLYQDIFDWAGQLREVDIYQGDTPFCHFAYIEKEGNALMQDLEEEGYLVGLEKAKFVERLAHYYCEINVLHPFRVGSGLAQRIFFEQLAIHAGYQLSWQGIEKEAWNQANQSGAMGDLTALQMIFSKVVSKAGESE*
GCA_001254975.1	CXDY01000064.1	5	PDC-S13	CXDY01000064.1_12	PDC-S13_WP_186842295.1	PDC-S13	14865	15689	-	CXDY01000064.1_14864-15689(-)_1	MNEHHQPFEEIRHYGTEGQEFWSARELAPLLDYRDWRNFQKVLARATQACEASNQAASDHFVETTKMVVLGSGAQRELEDVHLSRYACYLVVQNGDPAKPVIAAGQTYFAIQTRRQELADDEAFRQLREDEKRLFLRNELKEHNKQLVEAAQQAGVATAIDFAIFQNHGYRGLYGGLDQKAIHQRKGLKKSQKILDHMGSTELAANLFRATQTEEKLKRDGVNSKQQANTTHFDVGSKVRQTIQELGGTMPEELPTPQVSINQLENSVKITEKK*
GCA_001254975.1	CXDY01000072.1	6	cas_type_other	CXDY01000072.1_1	casE_Cse3	Cas6e	208	531	+	CXDY01000072.1_207-531(+)_1	MEAKRQVRGQVEGSDVWLHQQQAALDWLAAQGERSGFTLLDTSVDAYRQQQLRRENSRQLIQFSSVDYTGMLTVTAPGLFLQRLSQGYGKSRAFGCGLMLIKPGAEA*
GCA_001254975.1	CXDY01000072.1	6	cas_type_other	CXDY01000072.1_2	cas1_ECOLI	Cas1e	528	833	+	CXDY01000072.1_527-833(+)_1	VTFVPLSPIPLKDRTSMIFLQYGQIDVLDGAFVLIDKTGIRTHIPVGSVACIMLEPGTRVSHAAVHLAATVGTLLVWVGEAGVRVYSSGQPGGARADKLLY*
GCA_001254975.1	CXDY01000072.1	6	cas_type_other	CXDY01000072.1_3	Cas1e_WP_162621937.1	Cas1e	882	1451	+	CXDY01000072.1_881-1451(+)_1	MYELRFREPPPARRSVEQLRGIEGSRVRQTYALLAKQYGVKWNGRKYDPKDWEKGDVVNRCISAATSCLYGISEAAVLAAGYAPAIGFIHSGKPLSFVYDIADIIKFDSVVPKAFEIAARQPAEPDKEVRLACRDIFRSTKLTGKLIPLIEEVLAAGEIEPPQPAPDMLPPAIPEPETLGDSGHRGRGG*
GCA_001254975.1	CXDY01000072.1	6	cas_type_other	CXDY01000072.1_4	Cas2e_WP_051024046.1	Cas2e	1448	1741	+	CXDY01000072.1_1447-1741(+)_1	MSMVVVVTENVPPRLRGRLAIWLLEVRAGVYVGDTSKRIREMIWQQITQLAGCGNVVMAWATNIESGFEFQTWGENRRIPVDLDGLRLVSFLPVDNQ*
GCA_001254975.1	CXDY01000085.1	7	PDC-S12	CXDY01000085.1_10	PDC-S12_WP_034891581.1	PDC-S12	8083	8748	-	CXDY01000085.1_8082-8748(-)_1	MKTGPLNESELEWLDDILTKYNTNHAILDVAELDGLLTAVLSSPQEIEPEQWLVAVWGGADYVPRWASEKEMTRFMNLAFQHMADTAERLNEFPEQFEPLFGLREVDGSELTIVEEWCFGYMRGVALSDWSTLPDSLKPALEAIALHGTEENFERVEKMSPEAFEESVDAIRLAALDLHAYWMAHPQEKAVQQPIKAEEKPGRNDPCPCGSGKKFKQCCLH*
GCA_001254975.1	CXDY01000116.1	8	Mokosh_TypeII	CXDY01000116.1_5	Mokosh_TypeII__MkoC	MkoC	6704	10219	-	CXDY01000116.1_6703-10219(-)_1	MDKNALGFTSYWRNSLADAESGKGSFERKDAKNFTHWHGIAAGRLDEAIVSKFFKGEKDDVETVDVILRPKVYFRLLQHGKDRSAGAPDIVTPIVTPALLSREGFLYPTPATSIPRDLLEPLPKGAFSIGEIGQYDKYKTTHTTFSINFDDSVDKTAETDEEREARYAALQQEWRQYLYDSERLLKSVAGDWIEKPEQYELAEHGYIVKTAQSGGASSHILSLYDHLIVCNKDVPLFNRFASREVHAAESLLAPGAKFSDRLGHSGDKFPLAKAQRDALSHFLDARHGDILAVNGPPGTGKTTLVLSIIATQWARAALEKSEPPVIIATSTNNQAVTNIIEAFGKDFSQGSGAMAGRWLPELKSFGAYFPSSSRKAEAAKKYQTEDFFNQVESKEYVEDALLFYLEKAKAAFPGKECSSPEKVIELLHGQLAAKSEQLIRLNATWQTLSQIRAARELIANDIEQYLDNLNKLLSGQEQKVTLLKSAKTEWKKYRAGESLIYSLFSWLPAVRNKRQYQIQLFLEDKLGALIAGNQWSDPETIERNIDGLLNSAEREQTTYRQQIDSAHEIVLKEQQAVQEWQRLAFDLGYEGDEELSFSQADELADTQIRFPAFLLTTHYWEGRWLMDMASIDDLQDEKKKKGAKGVTARWQRRMKLTPCVVMTCYMLPGNMQISEHKGQRKFEKSYLYDFADLLIVDEAGQVLPEVAAASFALAKKALVIGDTEQIPPIWSIAPAIDVGNMLAEKILSGSTQEEITEKYTAIADLGKSAASGSVMKIAQFASRYQYDPELARGMYLYEHRRCYDNIIGYCNTLCYHGKLLPKRGREESNLMPAMGYLHIDGKGELASSGSRYNLLEAETIAVWLAENQQNIEAHYGKSLHEVVGIVTPFSAQVSTIKQVLGKQGISTGTNEKSLTVGTVHSLQGAERAIVIFSPVYSKHEDGGFIDSDNSMLNVAVSRAKDSFLVFGDMDLFEVQPASSPRGLLAKYLFESEKNALSFDYKERKDLKTAGTKIYTLHGVEQHDNFLNQTFENTSKHITIISPWLTWQRLEQTGFLDSMIAACSRGINVTIVTDRSYNTEHNDFEKRKEKQQNFKAALEKLNALGIATKLVNRVHSKIVIGDDGLLCVGSFNWFSATREARYERYDTSMVYCGDNLKGEIEAIYNSLERRQV*
GCA_001254975.1	CXDY01000149.1	9	RM_type_II	CXDY01000149.1_13	MTase_II_00124	MTase_II	6490	8322	+	CXDY01000149.1_6489-8322(+)_1	MARMFDTLGFYIMNVQHFDFFTDNEFSNLERYQTCKAMAKGYAGNYKTGQSRLMHARSYCFSIVAAYWDTLAKKQKSSIKMRAVPHTVYIEDIPCDARELAERTGELIAQFPAEDAGYLIGSIYTVMLPSAYRSELGAYYTPPPLVARLLDLAEKSGVDFSHASVIDPACGGGAFLAPVAIRMLKKDKGSSPEWMLRRISRRLKGIEIDPFAAWMSLVLLESVLMPLCVKVKRRLPEDTIIVADALQQDKFSGYDLVVGNPPYGRVTLDIKTREKYSRSLFGHANLYGLFTDLAVRMVKEKTGVIAFLTPTSFLGGQYFTALRTLLTEKTTPYALDFVTDRDGVFDDVLQETMLTAFKAGEHKVRAQVSSLVPKGLNKAKIEKIGNVDIEKGGATWLLPRVKDDACFLNVLKQMSTRLADLGYSVSTGQLVWNRFKSQLRTTKGKNSYPLVWAESITSAGFRFSADRKNHVPYIDITPQQGFLVTKSECVLVQRTTSKEQDRRILAAILPQGFIDETGGVVVENHINIVYSNGLFSAVRPDVIDMLLNSHVVDRAFRCISGSVAVSAYELNSIPLPSLEQVMEIQSLIDAGVHRRIIERTIAGFYGVMIA*
GCA_001254975.1	CXDY01000149.1	9	RM_type_II	CXDY01000149.1_14	REase_II_00191	REase_II	8319	9401	+	CXDY01000149.1_8318-9401(+)_1	MNLPVVPPLNVIRERLQLIFPEGTENRGYLIREIAAKTIFVMFYAGAVEGLGRWIRPSQVVSMGDSQAALTDDASRESWVKMTFSKQKIRPADAWYAENTREPIRDETIKNGLIPCNAIVERKGIPTTSSRPRYSLNRSFAALFDAGLEGDSLLSAISSWQENHLNKAALARLRLLKSGAVIAADAVVVTFPNGEKRTLAPGPSSTIAKAVIEVFAPNFLKNPTVLWLSESGNKVVAQDDVLAKALGLNIDASKALPDIILIDLGEDRTGSDMLVVFTEVVATDGPINRERKVTLTHLAIDAGFSEKNLAFLTAFMDRSALPFKKAIPELAWGSYAWFASEPEHLIDLRDGYPVKISQRK*
GCA_001254975.1	CXDY01000236.1	10	PDC-S07	CXDY01000236.1_5	PDC-S07_WP_110056698.1	PDC-S07	3126	3533	-	CXDY01000236.1_3125-3533(-)_1	MKMIEVVAAIIERDGKILLAQRPAQSDQAGLWEFADGKVELDESQQQALVRELNEELGIEATVGEYVASHQREVSGRIIHLHAWHVPDFHGTLQAHEHQALVWCSPEEALQYPLAPADIPLLEAFMALRAARAAD*
GCA_001255475.1	CXLX01000008.1	1	PDC-S07	CXLX01000008.1_20	PDC-S07_WP_110056698.1	PDC-S07	22091	22480	+	CXLX01000008.1_22090-22480(+)_1	MKKLQIAVGIIRNENNEIFITRRAADAHMANKLEFPGGKIEMGETPEQAVVRELQEEVGITPQHFSLFEKLEYEFPDRHITLWFWLVESWEGEPWGKEGQPGEWMSLVGLNADDFPPANEPVIAKLKRL*
GCA_001255475.1	CXLX01000013.1	2	ietAS	CXLX01000013.1_31	IetS_00001	IetS	25278	27542	-	CXLX01000013.1_25277-27542(-)_1	MSRRGTQFSNAKVTNPMLRIPFSSSDLGAIVNAGGGAKVLVDVTAEYRQGLVRNLTTSKHYLESKLSEYPGSLGTLVFKLRDQGIAKTHRPNKIAQEAGLQNAGHAKIDEMLVAAHAGCFDVLESVILHRNIKAILANLSAIERIEPWDENRKVPGGTDGLFESSNILVRLFEYTGEDATYNNYENVISILEQHGVKYDEIRQKCGLPLLRIMDLSPNDRYILDILIDYPGIRTLIPEPKYSAFPVSVSDSVGIETNSFPVPSEELPIVAVFDTGVSPIAATITPWVVSRETYVIPPDTSYEHGTMVSSLISGAHFLNDNHPWIPDTKSKIHDVCALDENGSYISDLILRLADAVNKRPDIKVWNLSLGGGPCNEQTFSDFAMELDRLSDKFGILFVVAAGNYVDEPIRTWPNPDPLGGADLISSPGESVRALTVGSVSHMEANDALSEIGTPTPYTRRGPGPVFTPKPDIIHAGGGVHRPWNVGASSLKVVGPDNRLCSNFGTSFAAPIVASLAAHTWQRIATNTDFNVSPSLIKALLIHSAQLSSPDYSPSERRYLGAGIPNEVIETLYDSDDRFTLIFQTFLVPGVRWRKDNYPIPSALIQNGKFKGEIVITAAYAPPLNPNAGSEYVRANVELSFGLIENNTIKGKVPMEGENGQSGYERAQIEHGGKWSPVKIHRKAFNKGITSGNWALQAKTTLRANEPALMEPLPVTIVVTLKSLDGNTQVYADGVRALNANNWAHYPLPARVPVSV*
GCA_001255475.1	CXLX01000013.1	2	ietAS	CXLX01000013.1_32	IetA_00002	IetA	27517	28671	-	CXLX01000013.1_27516-28671(-)_1	MDYLSEVLKIIEGATKANASMASNYAGLLADKLEQKGEVKQARMIRERLLRAPQALAGAQRAGGGISLGSLPVDIDSRLNTVDVSYPKLDSSEIFLPAAISTRVEEFITNVQRYDEFVKADAALPSRMLVYGKPGTGKTMLSKYIATRLDFPLLTVRCDTLISSLLGQTSKNLRQVFDYVMQRPSVLFLDEFDALAGARGNERDIGELQRVVISLLQNMDAASEDTVIIASTNHEQLLDPAIWRRFSFRIPMPLPDIHQRELIWKNRLKNMICSDLDLSDLSRKSEGLSGAIIEQVSLDARRDAVIEGASVINHHKLYRRLYLAQSLMEGVNLSTYEDEIRWLRSKDKKLFSIRVLANLYKLTSRVISNILKESGAYEQKGYTV*
GCA_001255475.1	CXLX01000050.1	3	PDC-S04	CXLX01000050.1_24	PDC-S04_WP_169250289.1	PDC-S04	20698	21300	-	CXLX01000050.1_20697-21300(-)_1	MSDKFGEGRDPYLYPGLDIMRNRLNIRQQQRLEQAAYEMTALRAATIELGPLVRGLPHLRTIHRQLYQDIFDWAGQLREVDIYQGDTPFCHFAYIEKEGNALMQDLEEEGYLVGLEKAKFVERLAHYYCEINVLHPFRVGSGLAQRIFFEQLAIHAGYQLSWQGIEKEAWNQANQSGAMGDLTALQMIFSKVVSKAGESE*
GCA_001255475.1	CXLX01000063.1	4	VSPR	CXLX01000063.1_27	NEase_II_00006	Vsr	20543	21013	-	CXLX01000063.1_20542-21013(-)_1	MADVHDKATRSKNMRAIATRDTAIEKRLASLLTGQGLAFRVQDASLPGSPDFVVDEYRCVIFTHGCFWHHHHCYLFKVPATRTEFWLEKIGKNVERDRRDISRLQELGWRVLIVWECALRGREKLTDEALTERLEEWICGEGASAQIDTQGIHLLA*
GCA_001255475.1	CXLX01000063.1	4	VSPR	CXLX01000063.1_28	MTase_II_00147	MTase_II	20994	22412	-	CXLX01000063.1_20993-22412(-)_1	MQENISVTDSYSTGNAAQAMLEKLLQIYDVKTLVAQLNGVGENHWSAAILKRALANDSAWHRLSEKEFAHLQTLLPKPSAHHPHYAFRFIDLFAGIGGIRRGFESIGGQCVFTSEWNKHAVRTYKANHYCDPATHHFNEDIRDITLSHKEGVSDEAAAEHIRQHIPEHDVLLAGFPCQPFSLAGVSKKNSLGRAHGFACDTQGTLFFDVVRIIDARRPAMFVLENVKNLKSHDQGKTFRIIMQTLDELGYDVADAEDNGPDDPKIIDGKHFLPQHRERIVLVGFRRDLNLKADFTLRDISECFPAQRVTLAQLLDPMVEAKYILTPVLWKYLYRYAKKHQARGNGFGYGMVYPNNPQSVTRTLSARYYKDGAEILIDRGWDMATGEKDFDDPLNQQHRPRRLTPRECARLMGFEAPGEAKFRIPVSDTQAYRQFGNSVVVPVFAAVAKLLEPKIKQAVALRQQEAQHGRRSR*
GCA_001255475.1	CXLX01000074.1	5	cas_type_other	CXLX01000074.1_17	Cas3e_WP_058658455.1	Cas3e	16679	19378	+	CXLX01000074.1_16678-19378(+)_1	MRKYPLSLLKDKNIVTFFDFWGKTRRGEKDGGDDYHLLCWHSLDVAAMGYLMVKRNCFGLADYFRQLGISDKEQAAQFFAWLLCWHDIGKFARSFQQLYLPPELKIQEGARKNYEKISHSTLGYWLWNHYLSECQELLPSSSLSPRKLRRVIEMWMPVTTGHHGWPPDRMDELDNFLPEDKAAARDFLLEIKPLFPLIEIPAFWDDDEGIELIKHLSWYISATVVLADWTGSSTRFFPRVAHPMDIKGYWQKTLVQAQNALTVFPLKAKVAPFNGINTLFPFIENPTPLQQKVLDLDISQQGPQLFILEDVTGAGKTEAALILAHRLIAAGKAQGLFFGLPTMATANAMYDRLVKTWLAFYSPESRPSLVLAHSARTLMDRFNESLWSGDLVGSEEPDEQTFSQGCAAWFADSNKKALLAEIGVGTLDQAMMAVMPFKHNNLRLLGLSNKILLADEIHACDAYMSCILEGLIERQARGGNSVILLSATLSQQQRDKLVAAFARGTEGLQEAPFLEKDDYPWLTHVTKSDVNSHRVATRKDVERSVSVGWLHSEQECIARIESAVSQGKCIAWIRNSVDDAIKVHRQLLARGVIPASSLSLFHSRFAFSDRQRIETETLARFGKEDSSQRAGKVLICTQVLEQSVDCDLDEMISDLAPVDLLIQRAGRLQRHIRDINGQLKRDGKDERSPPELLILAPVWDDSPGDEWFGSAMRNSAFVYPDHGRIWLTQRVLREQGATQMPHAARLLIESVYGEDVVMPEGFARSEQEQVGKYYCDRAMAKKFVLNFRPGYAANINDYLPEKLSTRLAEESVSLWLATCIDGVVKPYATGAHAWEMSVVRVRRSWWKKHRDEFSLLEGEAFRLWCIEQRQDPEMANVILVNDDESCGYSATEGLIGKVG*
GCA_001255475.1	CXLX01000074.1	5	cas_type_other	CXLX01000074.1_18	casA_cse1	Cas8e	19476	20690	+	CXLX01000074.1_19475-20690(+)_1	MNSFSLLTTPWLPVRFKDGTTGKLAPVDLADENVVDISAPRADLQGAVWQFLLGLLQTSFAPKDHRRWDDIWEDGLEAEKLREALLSLEHAFQFGPDSPSFIQDFEALTGDKVPVASLLPEIPGAQTTKFNKDHFIKRGVTEYLCPHCSALALFSLQLNAPSGGKGYRTGLRGGGPMTTLIELQEYQGNQQTPLWRKLWINVMPQDEADLPLPKKFDDLVFPWLGPTRISELAGAVVTDEQVNKLQAYWGMPRRIRIDFNTTTVGNCDICGEQSDALLSLMTTKNYGANYAMWQHPLTPYRVLLKEGGEFYSVKPQPGGLIWRDWLGLIETGKSENNTELPALVVKLFNASSLKQAKVGLWGFGYDFDNMKARCWYEHHFPLLLNKKKARYRNCGWLRKRLHGF*
GCA_001255475.1	CXLX01000074.1	5	cas_type_other	CXLX01000074.1_20	cd09670	Cas11e	21034	21249	+	CXLX01000074.1_21033-21249(+)_1	MSIVKEEHKATLRKWHEELQEKRGERASLRRSTTVNDVCLTDGFRLFLKNRQIKWQDEPEWRITALALIAA*
GCA_001255475.1	CXLX01000075.1	6	PDC-S13	CXLX01000075.1_8	PDC-S13_WP_186842295.1	PDC-S13	5469	6293	+	CXLX01000075.1_5468-6293(+)_1	MNEHHQPFEEIRHYGTEGQEFWSARELAPLLDYRDWRNFQKVLARATQACEASNQAASDHFVETTKMVVLGSGAQRELEDVHLSRYACYLVVQNGDPAKPVIAAGQTYFAIQTRRQELADDEAFRQLREDEKRLFLRNELKEHNKQLVEAAQQAGVATAIDFAIFQNHGYRGLYGGLDQKAIHQRKGLKKSQKILDHMGSTELAANLFRATQTEEKLKRDGVNSKQQANTTHFDVGSKVRQTIQELGGTMPEELPTPQVSINQLENSVKITEKK*
GCA_001255475.1	CXLX01000078.1	7	PDC-S12	CXLX01000078.1_9	PDC-S12_WP_034891581.1	PDC-S12	8033	8698	+	CXLX01000078.1_8032-8698(+)_1	MKTGPLNESELEWLDDILTKYNTNHAILDVAELDGLLTAVLSSPQEIEPEQWLVAVWGGADYVPRWASEKEMTRFMNLAFQHMADTAERLNEFPEQFEPLFGLREVDGSELTIVEEWCFGYMRGVALSDWSTLPDSLKPALEAIALHGTEENFERVEKMSPEAFEESVDAIRLAALDLHAYWMAHPQEKAVQQPIKAEEKPGRNDPCPCGSGKKFKQCCLH*
GCA_001255475.1	CXLX01000083.1	8	cas_type_other	CXLX01000083.1_21	Cas2e_WP_051024046.1	Cas2e	17809	18102	-	CXLX01000083.1_17808-18102(-)_1	MSMVVVVTENVPPRLRGRLAIWLLEVRAGVYVGDTSKRIREMIWQQITQLAGCGNVVMAWATNIESGFEFQTWGENRRIPVDLDGLRLVSFLPVDNQ*
GCA_001255475.1	CXLX01000083.1	8	cas_type_other	CXLX01000083.1_22	Cas1e_WP_162621937.1	Cas1e	18099	18668	-	CXLX01000083.1_18098-18668(-)_1	MYELRFREPPPARRSVEQLRGIEGSRVRQTYALLAKQYGVKWNGRKYDPKDWEKGDVVNRCISAATSCLYGISEAAVLAAGYAPAIGFIHSGKPLSFVYDIADIIKFDSVVPKAFEIAARQPAEPDKEVRLACRDIFRSTKLTGKLIPLIEEVLAAGEIEPPQPAPDMLPPAIPEPETLGDSGHRGRGG*
GCA_001255475.1	CXLX01000083.1	8	cas_type_other	CXLX01000083.1_23	cas1_ECOLI	Cas1e	18717	19022	-	CXLX01000083.1_18716-19022(-)_1	VTFVPLSPIPLKDRTSMIFLQYGQIDVLDGAFVLIDKTGIRTHIPVGSVACIMLEPGTRVSHAAVHLAATVGTLLVWVGEAGVRVYSSGQPGGARADKLLY*
GCA_001255475.1	CXLX01000083.1	8	cas_type_other	CXLX01000083.1_24	casE_Cse3	Cas6e	19019	19342	-	CXLX01000083.1_19018-19342(-)_1	MEAKRQVRGQVEGSDVWLHQQQAALDWLAAQGERSGFTLLDTSVDAYRQQQLRRENSRQLIQFSSVDYTGMLTVTAPGLFLQRLSQGYGKSRAFGCGLMLIKPGAEA*
GCA_001255475.1	CXLX01000130.1	9	Mokosh_TypeII	CXLX01000130.1_5	Mokosh_TypeII__MkoC	MkoC	7283	10798	-	CXLX01000130.1_7282-10798(-)_1	MDKNALGFASYWRNSLADAESGKGSFERKDAKNFTHWHGIAAGRLDEAIVSKFFKGEKDDVETVDVILRPKVYFRLLQHGKDRSAGAPDIVTPIVTPALLSREGFLYPTPATSIPRDLLEPLPKGAFSIGEIGQYDKYKTTHTTFSINFDDSVDKTAETDEEREARYAALQQEWRQYLYDSERLLKSVAGDWIEKPEQYELAEHGYIVKTAQSGGASSHILSLYDHLIVCNKDVPLFNRFASREVHAAESLLAPGAKFSDRLGHSGDKFPLAKAQRDALSHFLDARHGDILAVNGPPGTGKTTLVLSIIATQWARAALEKSEPPVIIATSTNNQAVTNIIEAFGKDFSQGSGAMAGRWLPELKSFGAYFPSSSRKAEAAKKYQTEDFFNQVESKEYVEDALLFYLEKAKAAFPGKECSSPEKVIELLHGQLAAKSEQLIRLNATWQTLSQIRAARELIANDIEQYLDNLNKLLSGQEQKVTLLKSAKTEWKKYRAGESLIYSLFSWLPAVRNKRQYQIQLFLEDKLGALIAGNQWSDPETIERNIDGLLNSAEREQTTYRQQIDSAHEIVLKEQQAVQEWQRLAFDLGYEGDEELSFSQADELADTQIRFPAFLLTTHYWEGRWLMDMASIDDLQDEKKKKGAKGVTARWQRRMKLTPCVVMTCYMLPGNMQISEHKGQRKFEKSYLYDFADLLIVDEAGQVLPEVAAASFALAKKALVIGDTEQIPPIWSIAPAIDVGNMLAEKILSGSTQEEITEKYTAIADLGKSAASGSVMKIAQFASRYQYDPELARGMYLYEHRRCYDNIIGYCNTLCYHGKLLPKRGREESNLMPAMGYLHIDGKGELASSGSRYNLLEAETIAVWLAENQQNIEAHYGKSLHEVVGIVTPFSAQVSTIKQVLGKQGISTGTNEKSLTVGTVHSLQGAERAIVIFSPVYSKHEDGGFIDSDNSMLNVAVSRAKDSFLVFGDMDLFEVQPASSPRGLLAKYLFESEKNALSFDYKERKDLKTAGTKIYTLHGVEQHDNFLNQTFENTSKHITIISPWLTWQRLEQTGFLDSMIAACSRGINVTIVTDRSYNTEHNDFEKRKEKQQNFKAALEKLNALGIATKLVNRVHSKIVIGDDGLLCVGSFNWFSATREARYERYDTSMVYCGDNLKGEIEAIYNSLERRQV*
GCA_001255475.1	CXLX01000151.1	10	RM_type_II	CXLX01000151.1_1	REase_II_00191	REase_II	243	1325	-	CXLX01000151.1_242-1325(-)_1	MNLPVVPPLNVIRERLQLIFPEGTENRGYLIREIAAKTIFVMFYAGAVEGLGRWIRPSQVVSMGDSQAALTDDASRESWVKMTFSKQKIRPADAWYAENTREPIRDETIKNGLIPCNAIVERKGIPTTSSRPRYSLNRSFAALFDAGLEGDSLLSAISSWQENHLNKAALARLRLLKSGAVIAADAVVVTFPNGEKRTLAPGPSSTIAKAVIEVFAPNFLKNPTVLWLSESGNKVVAQDDVLAKALGLNIDASKALPDIILIDLGEDRTGSDMLVVFTEVVATDGPINRERKVTLTHLAIDAGFSEKNLAFLTAFMDRSALPFKKAIPELAWGSYAWFASEPEHLIDLRDGYPVKISQRK*
GCA_001255475.1	CXLX01000151.1	10	RM_type_II	CXLX01000151.1_2	MTase_II_00124	MTase_II	1322	3154	-	CXLX01000151.1_1321-3154(-)_1	MARMFDTLGFYIMNVQHFDFFTDNEFSNLERYQTCKAMAKGYAGNYKTGQSRLMHARSYCFSIVAAYWDTLAKKQKSSIKMRAVPHTVYIEDIPCDARELAERTGELIAQFPAEDAGYLIGSIYTVMLPSAYRSELGAYYTPPPLVARLLDLAEKSGVDFSHASVIDPACGGGAFLAPVAIRMLKKDKGSSPEWMLRRISRRLKGIEIDPFAAWMSLVLLESVLMPLCVKVKRRLPEDTIIVADALQQDKFSGYDLVVGNPPYGRVTLDIKTREKYSRSLFGHANLYGLFTDLAVRMVKEKTGVIAFLTPTSFLGGQYFTALRTLLTEKTTPYALDFVTDRDGVFDDVLQETMLTAFKAGEHKVRAQVSSLVPKGLNKAKIEKIGNVDIEKGGATWLLPRVKDDACFLNVLKQMSTRLADLGYSVSTGQLVWNRFKSQLRTTKGKNSYPLVWAESITSAGFRFSADRKNHVPYIDITPQQGFLVTKSECVLVQRTTSKEQDRRILAAILPQGFIDETGGVVVENHINIVYSNGLFSAVRPDVIDMLLNSHVVDRAFRCISGSVAVSAYELNSIPLPSLEQVMEIQSLIDAGVHRRIIERTIAGFYGVMIA*
GCA_001255475.1	CXLX01000250.1	11	PDC-S07	CXLX01000250.1_5	PDC-S07_WP_110056698.1	PDC-S07	3168	3575	-	CXLX01000250.1_3167-3575(-)_1	MKMIEVVAAIIERDGKILLAQRPAQSDQAGLWEFADGKVELDESQQQALVRELNEELGIEATVGEYVASHQREVSGRIIHLHAWHVPDFHGTLQAHEHQALVWCSPEEALQYPLAPADIPLLEAFMALRAARAAD*
GCA_001255475.1	CXLX01000302.1	12	cas_type_other	CXLX01000302.1_2	cd09645	Cas5e	232	978	-	CXLX01000302.1_231-978(-)_1	MSQYLIFQLHGPMASWGVDAPGEVRHTHELPSRSALLGLLAAGVGIRRDDTERLNAFNRHYSLVVCASRNPRWARDYHTVQMPKEVRKARYFSRREELSDPELLSAIISRRDYYTDAWWMVAVATTADAPYSLEQLQDGLRHPVFPLYLGRKSHPLALPLAPLLLEGNACDALCNAYQQYQDHFHKLKVSLPKLQDECWWEGKHDGLVASKILRRRDVPLNRQQWLFGERTVNQGPWLSKEEPCTSQE*
GCA_001255475.1	CXLX01000302.1	12	cas_type_other	CXLX01000302.1_3	casC_Cse4	Cas7e	989	2044	-	CXLX01000302.1_988-2044(-)_1	MTTFIQLHVLTAYPAANLNRDDTGAPKTVVLGGATRLRVSSQSLKRAWRTSALFEQALAGHIGIRSGRIAREAATILIEKGIEDKKAIEWAAKIADYLGKAKNDKKPKDPLTNAETEQLVHISPAEFDAVKALAHQLAEEKRAPKEEDLALLRKDRIAVDIAMFGRMLANKPEFNVEAACQVAHAFGVSETIVEDDFFTAVDDLRQASEDAGAGHLGETGFGSALFYTYICIDKDLLVENLGGDEALANQTIRAFTEAALKVSPTGKQNSFASRAYASWALAEKGTDQPRSLAAAFYEPINGTRQLDVAVQRITTLRENMNTVYEQKTECASFDVMNKQGSMKDVLDFICA*
GCA_001255475.1	CXLX01000302.1	12	cas_type_other	CXLX01000302.1_4	casB_cse2	Cas11e	2056	2316	-	CXLX01000302.1_2055-2316(-)_1	MSKGRFTRLSAVKTPDELLRQLRRAVRLLNGSVNLDSLADGIFRWCQESDDLLNHHRRQQRPTEFIRIRWALEYYQAGDADNEQNQ*
GCA_001255615.1	CXBD01000005.1	1	PDC-S07	CXBD01000005.1_36	PDC-S07_WP_110056698.1	PDC-S07	38635	39024	-	CXBD01000005.1_38634-39024(-)_1	MKKLQIAVGIIRNENNEIFITRRAADAHMANKLEFPGGKIEMGETPEQAVVRELQEEVGITPQHFSLFEKLEYEFPDRHITLWFWLVESWEGEPWGKEGQPGEWMSLVGLNADDFPPANEPVIAKLKRL*
GCA_001255615.1	CXBD01000041.1	2	PDC-S04	CXBD01000041.1_9	PDC-S04_WP_169250289.1	PDC-S04	8518	9120	+	CXBD01000041.1_8517-9120(+)_1	MSDKFGEGRDPYLYPGLDIMRNRLNIRQQQRLEQAAYEMTALRAATIELGPLVRGLPHLRTIHRQLYQDIFDWAGQLREVDIYQGDTPFCHFAYIEKEGNALMQDLEEEGYLVGLEKAKFVERLAHYYCEINVLHPFRVGSGLAQRIFFEQLAIHAGYQLSWQGIEKEAWNQANQSGAMGDLTALQMIFSKVVSKAGESE*
GCA_001255615.1	CXBD01000055.1	3	VSPR	CXBD01000055.1_5	MTase_II_00147	MTase_II	2574	3992	+	CXBD01000055.1_2573-3992(+)_1	MQENISVTDSYSTGNAAQAMLEKLLQIYDVKTLVAQLNGVGENHWSAAILKRALANDSAWHRLSEKEFAHLQTLLPKPSAHHPHYAFRFIDLFAGIGGIRRGFESIGGQCVFTSEWNKHAVRTYKANHYCDPATHHFNEDIRDITLSHKEGVSDEAAAEHIRQHIPEHDVLLAGFPCQPFSLAGVSKKNSLGRAHGFACDTQGTLFFDVVRIIDARRPAMFVLENVKNLKSHDQGKTFRIIMQTLDELGYDVADAEDNGPDDPKIIDGKHFLPQHRERIVLVGFRRDLNLKADFTLRDISECFPAQRVTLAQLLDPMVEAKYILTPVLWKYLYRYAKKHQARGNGFGYGMVYPNNPQSVTRTLSARYYKDGAEILIDRGWDMATGEKDFDDPLNQQHRPRRLTPRECARLMGFEAPGEAKFRIPVSDTQAYRQFGNSVVVPVFAAVAKLLEPKIKQAVALRQQEAQHGRRSR*
GCA_001255615.1	CXBD01000055.1	3	VSPR	CXBD01000055.1_6	NEase_II_00006	Vsr	3973	4443	+	CXBD01000055.1_3972-4443(+)_1	MADVHDKATRSKNMRAIATRDTAIEKRLASLLTGQGLAFRVQDASLPGSPDFVVDEYRCVIFTHGCFWHHHHCYLFKVPATRTEFWLEKIGKNVERDRRDISRLQELGWRVLIVWECALRGREKLTDEALTERLEEWICGEGASAQIDTQGIHLLA*
GCA_001255615.1	CXBD01000066.1	4	PDC-S13	CXBD01000066.1_8	PDC-S13_WP_186842295.1	PDC-S13	5416	6240	+	CXBD01000066.1_5415-6240(+)_1	MNEHHQPFEEIRHYGTEGQEFWSARELAPLLDYRDWRNFQKVLARATQACEASNQAASDHFVETTKMVVLGSGAQRELEDVHLSRYACYLVVQNGDPAKPVIAAGQTYFAIQTRRQELADDEAFRQLREDEKRLFLRNELKEHNKQLVEAAQQAGVATAIDFAIFQNHGYRGLYGGLDQKAIHQRKGLKKSQKILDHMGSTELAANLFRATQTEEKLKRDGVNSKQQANTTHFDVGSKVRQTIQELGGTMPEELPTPQVSINQLENSVKITEKK*
GCA_001255615.1	CXBD01000076.1	5	cas_type_I-E	CXBD01000076.1_13	Cas3e_WP_058658455.1	Cas3e	12801	15500	+	CXBD01000076.1_12800-15500(+)_1	MRKYPLSLLKDKNIVTFFDFWGKTRRGEKDGGDDYHLLCWHSLDVAAMGYLMVKRNCFGLADYFRQLGISDKEQAAQFFAWLLCWHDIGKFARSFQQLYLPPELKIQEGARKNYEKISHSTLGYWLWNHYLSECQELLPSSSLSPRKLRRVIEMWMPVTTGHHGWPPDRMDELDNFLPEDKAAARDFLLEIKPLFPLIEIPAFWDDDEGIELIKHLSWYISATVVLADWTGSSTRFFPRVAHPMDIKGYWQKTLVQAQNALTVFPLKAKVAPFNGINTLFPFIENPTPLQQKVLDLDISQQGPQLFILEDVTGAGKTEAALILAHRLIAAGKAQGLFFGLPTMATANAMYDRLVKTWLAFYSPESRPSLVLAHSARTLMDRFNESLWSGDLVGSEEPDEQTFSQGCAAWFADSNKKALLAEIGVGTLDQAMMAVMPFKHNNLRLLGLSNKILLADEIHACDAYMSCILEGLIERQARGGNSVILLSATLSQQQRDKLVAAFARGTEGLQEAPFLEKDDYPWLTHVTKSDVNSHRVATRKDVERSVSVGWLHSEQECIARIESAVSQGKCIAWIRNSVDDAIKVHRQLLARGVIPASSLSLFHSRFAFSDRQRIETETLARFGKEDSSQRAGKVLICTQVLEQSVDCDLDEMISDLAPVDLLIQRAGRLQRHIRDINGQLKRDGKDERSPPELLILAPVWDDSPGDEWFGSAMRNSAFVYPDHGRIWLTQRVLREQGAIQMPHAARLLIESVYGEDVVMPEGFARSEQEQVGKYYCDRAMAKKFVLNFRPGYAANINDYLPEKLSTRLAEESVSLWLATCIDGVVKPYATGAHAWEMSVVRVRRSWWKKHRDEFSLLEGEAFRLWCIEQRQDPEMANVILVNDDESCGYSATEGLIGKVG*
GCA_001255615.1	CXBD01000076.1	5	cas_type_I-E	CXBD01000076.1_14	casA_cse1	Cas8e	15598	16812	+	CXBD01000076.1_15597-16812(+)_1	MNSFSLLTTPWLPVRFKDGTTGKLAPVDLADENVVDISAPRADLQGAVWQFLLGLLQTSFAPKDHRRWDDIWEDGLEAEKLREALLSLEHAFQFGPDSPSFIQDFEALTGDKVPVASLLPEIPGAQTTKFNKDHFIKRGVTEYLCPHCSALALFSLQLNAPSGGKGYRTGLRGGGPMTTLIELQEYQGNQQTPLWRKLWINVMPQDEADLPLPKKFDDLVFPWLGPTRISELAGAVVTDEQVNKLQAYWGMPRRIRIDFNTTTVGNCDICGEQSDALLSLMTTKNYGANYAMWQHPLTPYRVLLKEGGEFYSVKPQPGGLIWRDWLGLIETGKSENNTELPALVVKLFNASSLKQAKVGLWGFGYDFDNMKARCWYEHHFPLLLNKKKARYRNCGWLRKRLHGF*
GCA_001255615.1	CXBD01000076.1	5	cas_type_I-E	CXBD01000076.1_16	cd09670	Cas11e	17156	17692	+	CXBD01000076.1_17155-17692(+)_1	MSIVKEEHKATLRKWHEELQEKRGERASLRRSTTVNDVCLTDGFRLFLKNRQIKWQDEPEWRITALALIAAVSANVKAIDERQPFAAQLAAVMSKGRFTRLSAVKTPDELLRQLRRAVRLLNGSVNLDSLADGIFRWCQESDDLLNHHRRQQRPTEFIRIRWALEYYQAGDADNEQNQ*
GCA_001255615.1	CXBD01000076.1	5	cas_type_I-E	CXBD01000076.1_17	casC_Cse4	Cas7e	17704	18759	+	CXBD01000076.1_17703-18759(+)_1	MTTFIQLHVLTAYPAANLNRDDTGAPKTVVLGGATRLRVSSQSLKRAWRTSALFEQALAGHIGIRSGRIAREAATILIEKGIEDKKAIEWAAKIADYLGKAKNDKKPKDPLTNAETEQLVHISPAEFDAVKALAHQLAEEKRAPKEEDLALLRKDRIAVDIAMFGRMLANKPEFNVEAACQVAHAFGVSETIVEDDFFTAVDDLRQASEDAGAGHLGETGFGSALFYTYICIDKDLLVENLGGDEALANQTIRAFTEAALKVSPTGKQNSFASRAYASWALAEKGTDQPRSLAAAFYEPINGTRQLDVAVQRITTLRENMNTVYEQKTECASFDVMNKQGSMKDVLDFICA*
GCA_001255615.1	CXBD01000076.1	5	cas_type_I-E	CXBD01000076.1_18	cd09645	Cas5e	18770	19516	+	CXBD01000076.1_18769-19516(+)_1	MSQYLIFQLHGPMASWGVDAPGEVRHTHELPSRSALLGLLAAGVGIRRDDTERLNAFNRHYSLVVCASRNPRWARDYHTVQMPKEVRKARYFSRREELSDPELLSAIISRRDYYTDAWWMVAVATTADAPYSLEQLQDGLRHPVFPLYLGRKSHPLALPLAPLLLEGNACDALCNAYQQYQDHFHKLKVSLPKLQDECWWEGKHDGLVASKILRRRDVPLNRQQWLFGERTVNQGPWLSKEEPCTSQE*
GCA_001255615.1	CXBD01000078.1	6	cas_type_other	CXBD01000078.1_1	casE_Cse3	Cas6e	198	521	+	CXBD01000078.1_197-521(+)_1	MEAKRQVRGQVEGSDVWLHQQQAALDWLAAQGERSGFTLLDTSVDAYRQQQLRRENSRQLIQFSSVDYTGMLTVTAPGLFLQRLSQGYGKSRAFGCGLMLIKPGAEA*
GCA_001255615.1	CXBD01000078.1	6	cas_type_other	CXBD01000078.1_2	cas1_ECOLI	Cas1e	518	823	+	CXBD01000078.1_517-823(+)_1	VTFVPLSPIPLKDRTSMIFLQYGQIDVLDGAFVLIDKTGIRTHIPVGSVACIMLEPGTRVSHAAVHLAATVGTLLVWVGEAGVRVYSSGQPGGARADKLLY*
GCA_001255615.1	CXBD01000078.1	6	cas_type_other	CXBD01000078.1_3	Cas1e_WP_162621937.1	Cas1e	872	1441	+	CXBD01000078.1_871-1441(+)_1	MYELRFREPPPARRSVEQLRGIEGSRVRQTYALLAKQYGVKWNGRKYDPKDWEKGDVVNRCISAATSCLYGISEAAVLAAGYAPAIGFIHSGKPLSFVYDIADIIKFDSVVPKAFEIAARQPAEPDKEVRLACRDIFRSTKLTGKLIPLIEEVLAAGEIEPPQPAPDMLPPAIPEPETLGDSGHRGRGG*
GCA_001255615.1	CXBD01000078.1	6	cas_type_other	CXBD01000078.1_4	Cas2e_WP_051024046.1	Cas2e	1438	1731	+	CXBD01000078.1_1437-1731(+)_1	MSMVVVVTENVPPRLRGRLAIWLLEVRAGVYVGDTSKRIREMIWQQITQLAGCGNVVMAWATNIESGFEFQTWGENRRIPVDLDGLRLVSFLPVDNQ*
GCA_001255615.1	CXBD01000091.1	7	PDC-S12	CXBD01000091.1_9	PDC-S12_WP_034891581.1	PDC-S12	7978	8643	+	CXBD01000091.1_7977-8643(+)_1	MKTGPLNESELEWLDDILTKYNTNHAILDVAELDGLLTAVLSSPQEIEPEQWLVAVWGGADYVPRWASEKEMTRFMNLAFQHMADTAERLNEFPEQFEPLFGLREVDGSELTIVEEWCFGYMRGVALSDWSTLPDSLKPALEAIALHGTEENFERVEKMSPEAFEESVDAIRLAALDLHAYWMAHPQEKAVQQPIKAEEKPGRNDPCPCGSGKKFKQCCLH*
GCA_001255615.1	CXBD01000124.1	8	Mokosh_TypeII	CXBD01000124.1_5	Mokosh_TypeII__MkoC	MkoC	7303	10818	-	CXBD01000124.1_7302-10818(-)_1	MDKNALGFTSYWRNSLADAESGKGSFERKDAKNFTHWHGIAAGRLDEAIVSKFFKGEKDDVETVDVILRPKVYFRLLQHGKDRSAGAPDIVTPIVTPALLSREGFLYPTPATSIPRDLLEPLPKGAFSIGEIGQYDKYKTTHTTFSINFDDSVDKTAETDEEREARYAALQQEWRQYLYDSERLLKSVAGDWIEKPEQYELAEHGYIVKTAQSGGASSHILSLYDHLIVCNKDVPLFNRFASREVHAAESLLAPGAKFSDRLGHSGDKFPLAKAQRDALSHFLDARHGDILAVNGPPGTGKTTLVLSIIATQWARAALEKSEPPVIIATSTNNQAVTNIIEAFGKDFSQGSGAMAGRWLPELKSFGAYFPSSSRKAEAAKKYQTEDFFNQVESKEYVEDALLFYLEKAKAAFPGKECSSPEKVIELLHGQLAAKSEQLIRLNATWQTLSQIRAARELIANDIEQYLDNLNKLLSGQEQKVTLLKSAKTEWKKYRAGESLIYSLFSWLPAVRNKRQYQIQLFLEDKLGALIAGNQWSDPETIERNIDGLLNSAEREQTTYRQQIDSAHEIVLKEQQAVQEWQRLAFDLGYEGDEELSFSQADELADTQIRFPAFLLTTHYWEGRWLMDMASIDDLQDEKKKKGAKGVTARWQRRMKLTPCVVMTCYMLPGNMQISEHKGQRKFEKSYLYDFADLLIVDEAGQVLPEVAAASFALAKKALVIGDTEQIPPIWSIAPAIDVGNMLAEKILSGSTQEEITEKYTAIADLGKSAASGSVMKIAQFASRYQYDPELARGMYLYEHRRCYDNIIGYCNTLCYHGKLLPKRGREESNLMPAMGYLHIDGKGELASSGSRYNLLEAETIAVWLAENQQNIEAHYGKSLHEVVGIVTPFSAQVSTIKQVLGKQGISTGTNEKSLTVGTVHSLQGAERAIVIFSPVYSKHEDGGFIDSDNSMLNVAVSRAKDSFLVFGDMDLFEVQPASSPRGLLAKYLFESEKNALSFDYKERKDLKTAGTKIYTLHGVEQHDNFLNQTFENTSKHITIISPWLTWQRLEQTGFLDSMIAACSRGINVTIVTDRSYNTEHNDFEKRKEKQQNFKAALEKLNALGIATKLVNRVHSKIVIGDDGLLCVGSFNWFSATREARYERYDTSMVYCGDNLKGEIEAIYNSLERRQV*
GCA_001255615.1	CXBD01000144.1	9	RM_type_II	CXBD01000144.1_1	REase_II_00191	REase_II	201	1283	-	CXBD01000144.1_200-1283(-)_1	MNLPVVPPLNVIRERLQLIFPEGTENRGYLIREIAAKTIFVMFYAGAVEGLGRWIRPSQVVSMGDSQAALTDDASRESWVKMTFSKQKIRPADAWYAENTREPIRDETIKNGLIPCNAIVERKGIPTTSSRPRYSLNRSFAALFDAGLEGDSLLSAISSWQENHLNKAALARLRLLKSGAVIAADAVVVTFPNGEKRTLAPGPSSTIAKAVIEVFAPNFLKNPTVLWLSESGNKVVAQDDVLAKALGLNIDASKALPDIILIDLGEDRTGSDMLVVFTEVVATDGPINRERKVTLTHLAIDAGFSEKNLAFLTAFMDRSALPFKKAIPELAWGSYAWFASEPEHLIDLRDGYPVKISQRK*
GCA_001255615.1	CXBD01000144.1	9	RM_type_II	CXBD01000144.1_2	MTase_II_00124	MTase_II	1280	3112	-	CXBD01000144.1_1279-3112(-)_1	MARMFDTLGFYIMNVQHFDFFTDNEFSNLERYQTCKAMAKGYAGNYKTGQSRLMHARSYCFSIVAAYWDTLAKKQKSSIKMRAVPHTVYIEDIPCDARELAERTGELIAQFPAEDAGYLIGSIYTVMLPSAYRSELGAYYTPPPLVARLLDLAEKSGVDFSHASVIDPACGGGAFLAPVAIRMLKKDKGSSPEWMLRRISRRLKGIEIDPFAAWMSLVLLESVLMPLCVKVKRRLPEDTIIVADALQQDKFSGYDLVVGNPPYGRVTLDIKTREKYSRSLFGHANLYGLFTDLAVRMVKEKTGVIAFLTPTSFLGGQYFTALRTLLTEKTTPYALDFVTDRDGVFDDVLQETMLTAFKAGEHKVRAQVSSLVPKGLNKAKIEKIGNVDIEKGGATWLLPRVKDDACFLNVLKQMSTRLADLGYSVSTGQLVWNRFKSQLRTTKGKNSYPLVWAESITSAGFRFSADRKNHVPYIDITPQQGFLVTKSECVLVQRTTSKEQDRRILAAILPQGFIDETGGVVVENHINIVYSNGLFSAVRPDVIDMLLNSHVVDRAFRCISGSVAVSAYELNSIPLPSLEQVMEIQSLIDAGVHRRIIERTIAGFYGVMIA*
GCA_001255615.1	CXBD01000235.1	10	PDC-S07	CXBD01000235.1_5	PDC-S07_WP_110056698.1	PDC-S07	3126	3533	-	CXBD01000235.1_3125-3533(-)_1	MKMIEVVAAIIERDGKILLAQRPAQSDQAGLWEFADGKVELDESQQQALVRELNEELGIEATVGEYVASHQREVSGRIIHLHAWHVPDFHGTLQAHEHQALVWCSPEEALQYPLAPADIPLLEAFMALRAARAAD*
GCA_001256255.1	CXGQ01000008.1	1	PDC-S07	CXGQ01000008.1_36	PDC-S07_WP_110056698.1	PDC-S07	38688	39077	-	CXGQ01000008.1_38687-39077(-)_1	MKKLQIAVGIIRNENNEIFITRRAADAHMANKLEFPGGKIEMGETPEQAVVRELQEEVGITPQHFSLFEKLEYEFPDRHITLWFWLVESWEGEPWGKEGQPGEWMSLVGLNADDFPPANEPVIAKLKRL*
GCA_001256255.1	CXGQ01000048.1	2	PDC-S04	CXGQ01000048.1_24	PDC-S04_WP_169250289.1	PDC-S04	19863	20465	-	CXGQ01000048.1_19862-20465(-)_1	MSDKFGEGRDPYLYPGLDIMRNRLNIRQQQRLEQAAYEMTALRAATIELGPLVRGLPHLRTIHRQLYQDIFDWAGQLREVDIYQGDTPFCHFAYIEKEGNALMQDLEEEGYLVGLEKAKFVERLAHYYCEINVLHPFRVGSGLAQRIFFEQLAIHAGYQLSWQGIEKEAWNQANQSGAMGDLTALQMIFSKVVSKAGESE*
GCA_001256255.1	CXGQ01000060.1	3	VSPR	CXGQ01000060.1_27	NEase_II_00006	Vsr	20560	21030	-	CXGQ01000060.1_20559-21030(-)_1	MADVHDKATRSKNMRAIATRDTAIEKRLASLLTGQGLAFRVQDASLPGSPDFVVDEYRCVIFTHGCFWHHHHCYLFKVPATRTEFWLEKIGKNVERDRRDISRLQELGWRVLIVWECALRGREKLTDEALTERLEEWICGEGASAQIDTQGIHLLA*
GCA_001256255.1	CXGQ01000060.1	3	VSPR	CXGQ01000060.1_28	MTase_II_00147	MTase_II	21011	22429	-	CXGQ01000060.1_21010-22429(-)_1	MQENISVTDSYSTGNAAQAMLEKLLQIYDVKTLVAQLNGVGENHWSAAILKRALANDSAWHRLSEKEFAHLQTLLPKPSAHHPHYAFRFIDLFAGIGGIRRGFESIGGQCVFTSEWNKHAVRTYKANHYCDPATHHFNEDIRDITLSHKEGVSDEAAAEHIRQHIPEHDVLLAGFPCQPFSLAGVSKKNSLGRAHGFACDTQGTLFFDVVRIIDARRPAMFVLENVKNLKSHDQGKTFRIIMQTLDELGYDVADAEDNGPDDPKIIDGKHFLPQHRERIVLVGFRRDLNLKADFTLRDISECFPAQRVTLAQLLDPMVEAKYILTPVLWKYLYRYAKKHQARGNGFGYGMVYPNNPQSVTRTLSARYYKDGAEILIDRGWDMATGEKDFDDPLNQQHRPRRLTPRECARLMGFEAPGEAKFRIPVSDTQAYRQFGNSVVVPVFAAVAKLLEPKIKQAVALRQQEAQHGRRSR*
GCA_001256255.1	CXGQ01000071.1	4	cas_type_other	CXGQ01000071.1_1	cd09670	Cas11e	105	320	-	CXGQ01000071.1_104-320(-)_1	MSIVKEEHKATLRKWHEELQEKRGERASLRRSTTVNDVCLTDGFRLFLKNRQIKWQDEPEWRITALALIAA*
GCA_001256255.1	CXGQ01000071.1	4	cas_type_other	CXGQ01000071.1_3	casA_cse1	Cas8e	664	1878	-	CXGQ01000071.1_663-1878(-)_1	MNSFSLLTTPWLPVRFKDGTTGKLAPVDLADENVVDISAPRADLQGAVWQFLLGLLQTSFAPKDHRRWDDIWEDGLEAEKLREALLSLEHAFQFGPDSPSFIQDFEALTGDKVPVASLLPEIPGAQTTKFNKDHFIKRGVTEYLCPHCSALALFSLQLNAPSGGKGYRTGLRGGGPMTTLIELQEYQGNQQTPLWRKLWINVMPQDEADLPLPKKFDDLVFPWLGPTRISELAGAVVTDEQVNKLQAYWGMPRRIRIDFNTTTVGNCDICGEQSDALLSLMTTKNYGANYAMWQHPLTPYRVLLKEGGEFYSVKPQPGGLIWRDWLGLIETGKSENNTELPALVVKLFNASSLKQAKVGLWGFGYDFDNMKARCWYEHHFPLLLNKKKARYRNCGWLRKRLHGF*
GCA_001256255.1	CXGQ01000071.1	4	cas_type_other	CXGQ01000071.1_4	Cas3e_WP_058658455.1	Cas3e	1976	4675	-	CXGQ01000071.1_1975-4675(-)_1	MRKYPLSLLKDKNIVTFFDFWGKTRRGEKDGGDDYHLLCWHSLDVAAMGYLMVKRNCFGLADYFRQLGISDKEQAAQFFAWLLCWHDIGKFARSFQQLYLPPELKIQEGARKNYEKISHSTLGYWLWNHYLSECQELLPSSSLSPRKLRRVIEMWMPVTTGHHGWPPDRMDELDNFLPEDKAAARDFLLEIKPLFPLIEIPAFWDDDEGIELIKHLSWYISATVVLADWTGSSTRFFPRVAHPMDIKGYWQKTLVQAQNALTVFPLKAKVAPFNGINTLFPFIENPTPLQQKVLDLDISQQGPQLFILEDVTGAGKTEAALILAHRLIAAGKAQGLFFGLPTMATANAMYDRLVKTWLAFYSPESRPSLVLAHSARTLMDRFNESLWSGDLVGSEEPDEQTFSQGCAAWFADSNKKALLAEIGVGTLDQAMMAVMPFKHNNLRLLGLSNKILLADEIHACDAYMSCILEGLIERQARGGNSVILLSATLSQQQRDKLVAAFARGTEGLQEAPFLEKDDYPWLTHVTKSDVNSHRVATRKDVERSVSVGWLHSEQECIARIESAVSQGKCIAWIRNSVDDAIKVHRQLLARGVIPASSLSLFHSRFAFSDRQRIETETLARFGKEDSSQRAGKVLICTQVLEQSVDCDLDEMISDLAPVDLLIQRAGRLQRHIRDINGQLKRDGKDERSPPELLILAPVWDDSPGDEWFGSAMRNSAFVYPDHGRIWLTQRVLREQGAIQMPHAARLLIESVYGEDVVMPEGFARSEQEQVGKYYCDRAMAKKFVLNFRPGYAANINDYLPEKLSTRLAEESVSLWLATCIDGVVKPYATGAHAWEMSVVRVRRSWWKKHRDEFSLLEGEAFRLWCIEQRQDPEMANVILVNDDESCGYSATEGLIGKVG*
GCA_001256255.1	CXGQ01000072.1	5	PDC-S13	CXGQ01000072.1_8	PDC-S13_WP_186842295.1	PDC-S13	5469	6293	+	CXGQ01000072.1_5468-6293(+)_1	MNEHHQPFEEIRHYGTEGQEFWSARELAPLLDYRDWRNFQKVLARATQACEASNQAASDHFVETTKMVVLGSGAQRELEDVHLSRYACYLVVQNGDPAKPVIAAGQTYFAIQTRRQELADDEAFRQLREDEKRLFLRNELKEHNKQLVEAAQQAGVATAIDFAIFQNHGYRGLYGGLDQKAIHQRKGLKKSQKILDHMGSTELAANLFRATQTEEKLKRDGVNSKQQANTTHFDVGSKVRQTIQELGGTMPEELPTPQVSINQLENSVKITEKK*
GCA_001256255.1	CXGQ01000075.1	6	PDC-S12	CXGQ01000075.1_13	PDC-S12_WP_034891581.1	PDC-S12	12064	12729	-	CXGQ01000075.1_12063-12729(-)_1	MKTGPLNESELEWLDDILTKYNTNHAILDVAELDGLLTAVLSSPQEIEPEQWLVAVWGGADYVPRWASEKEMTRFMNLAFQHMADTAERLNEFPEQFEPLFGLREVDGSELTIVEEWCFGYMRGVALSDWSTLPDSLKPALEAIALHGTEENFERVEKMSPEAFEESVDAIRLAALDLHAYWMAHPQEKAVQQPIKAEEKPGRNDPCPCGSGKKFKQCCLH*
GCA_001256255.1	CXGQ01000079.1	7	cas_type_other	CXGQ01000079.1_1	casE_Cse3	Cas6e	252	575	+	CXGQ01000079.1_251-575(+)_1	MEAKRQVRGQVEGSDVWLHQQQAALDWLAAQGERSGFTLLDTSVDAYRQQQLRRENSRQLIQFSSVDYTGMLTVTAPGLFLQRLSQGYGKSRAFGCGLMLIKPGAEA*
GCA_001256255.1	CXGQ01000079.1	7	cas_type_other	CXGQ01000079.1_2	cas1_ECOLI	Cas1e	572	877	+	CXGQ01000079.1_571-877(+)_1	VTFVPLSPIPLKDRTSMIFLQYGQIDVLDGAFVLIDKTGIRTHIPVGSVACIMLEPGTRVSHAAVHLAATVGTLLVWVGEAGVRVYSSGQPGGARADKLLY*
GCA_001256255.1	CXGQ01000079.1	7	cas_type_other	CXGQ01000079.1_3	Cas1e_WP_162621937.1	Cas1e	926	1495	+	CXGQ01000079.1_925-1495(+)_1	MYELRFREPPPARRSVEQLRGIEGSRVRQTYALLAKQYGVKWNGRKYDPKDWEKGDVVNRCISAATSCLYGISEAAVLAAGYAPAIGFIHSGKPLSFVYDIADIIKFDSVVPKAFEIAARQPAEPDKEVRLACRDIFRSTKLTGKLIPLIEEVLAAGEIEPPQPAPDMLPPAIPEPETLGDSGHRGRGG*
GCA_001256255.1	CXGQ01000079.1	7	cas_type_other	CXGQ01000079.1_4	Cas2e_WP_051024046.1	Cas2e	1492	1785	+	CXGQ01000079.1_1491-1785(+)_1	MSMVVVVTENVPPRLRGRLAIWLLEVRAGVYVGDTSKRIREMIWQQITQLAGCGNVVMAWATNIESGFEFQTWGENRRIPVDLDGLRLVSFLPVDNQ*
GCA_001256255.1	CXGQ01000128.1	8	Mokosh_TypeII	CXGQ01000128.1_5	Mokosh_TypeII__MkoC	MkoC	7283	10798	-	CXGQ01000128.1_7282-10798(-)_1	MDKNALGFASYWRNSLADAESGKGSFERKDAKNFTHWHGIAAGRLDEAIVSKFFKGEKDDVETVDVILRPKVYFRLLQHGKDRSAGAPDIVTPIVTPALLSREGFLYPTPATSIPRDLLEPLPKGAFSIGEIGQYDKYKTTHTTFSINFDDSVDKTAETDEEREARYAALQQEWRQYLYDSERLLKSVAGDWIEKPEQYELAEHGYIVKTAQSGGASSHILSLYDHLIVCNKDVPLFNRFASREVHAAESLLAPGAKFSDRLGHSGDKFPLAKAQRDALSHFLDARHGDILAVNGPPGTGKTTLVLSIIATQWARAALEKSEPPVIIATSTNNQAVTNIIEAFGKDFSQGSGAMAGRWLPELKSFGAYFPSSSRKAEAAKKYQTEDFFNQVESKEYVEDALLFYLEKAKAAFPGKECSSPEKVIELLHGQLAAKSEQLIRLNATWQTLSQIRAARELIANDIEQYLDNLNKLLSGQEQKVTLLKSAKTEWKKYRAGESLIYSLFSWLPAVRNKRQYQIQLFLEDKLGALIAGNQWSDPETIERNIDGLLNSAEREQTTYRQQIDSAHEIVLKEQQAVQEWQRLAFDLGYEGDEELSFSQADELADTQIRFPAFLLTTHYWEGRWLMDMASIDDLQDEKKKKGAKGVTARWQRRMKLTPCVVMTCYMLPGNMQISEHKGQRKFEKSYLYDFADLLIVDEAGQVLPEVAAASFALAKKALVIGDTEQIPPIWSIAPAIDVGNMLAEKILSGSTQEEITEKYTAIADLGKSAASGSVMKIAQFASRYQYDPELARGMYLYEHRRCYDNIIGYCNTLCYHGKLLPKRGREESNLMPAMGYLHIDGKGELASSGSRYNLLEAETIAVWLAENQQNIEAHYGKSLHEVVGIVTPFSAQVSTIKQVLGKQGISTGTNEKSLTVGTVHSLQGAERAIVIFSPVYSKHEDGGFIDSDNSMLNVAVSRAKDSFLVFGDMDLFEVQPASSPRGLLAKYLFESEKNALSFDYKERKDLKTAGTKIYTLHGVEQHDNFLNQTFENTSKHITIISPWLTWQRLEQTGFLDSMIAACSRGINVTIVTDRSYNTEHNDFEKRKEKQQNFKAALEKLNALGIATKLVNRVHSKIVIGDDGLLCVGSFNWFSATREARYERYDTSMVYCGDNLKGEIEAIYNSLERRQV*
GCA_001256255.1	CXGQ01000146.1	9	RM_type_II	CXGQ01000146.1_1	REase_II_00191	REase_II	243	1325	-	CXGQ01000146.1_242-1325(-)_1	MNLPVVPPLNVIRERLQLIFPEGTENRGYLIREIAAKTIFVMFYAGAVEGLGRWIRPSQVVSMGDSQAALTDDASRESWVKMTFSKQKIRPADAWYAENTREPIRDETIKNGLIPCNAIVERKGIPTTSSRPRYSLNRSFAALFDAGLEGDSLLSAISSWQENHLNKAALARLRLLKSGAVIAADAVVVTFPNGEKRTLAPGPSSTIAKAVIEVFAPNFLKNPTVLWLSESGNKVVAQDDVLAKALGLNIDASKALPDIILIDLGEDRTGSDMLVVFTEVVATDGPINRERKVTLTHLAIDAGFSEKNLAFLTAFMDRSALPFKKAIPELAWGSYAWFASEPEHLIDLRDGYPVKISQRK*
GCA_001256255.1	CXGQ01000146.1	9	RM_type_II	CXGQ01000146.1_2	MTase_II_00124	MTase_II	1322	3154	-	CXGQ01000146.1_1321-3154(-)_1	MARMFDTLGFYIMNVQHFDFFTDNEFSNLERYQTCKAMAKGYAGNYKTGQSRLMHARSYCFSIVAAYWDTLAKKQKSSIKMRAVPHTVYIEDIPCDARELAERTGELIAQFPAEDAGYLIGSIYTVMLPSAYRSELGAYYTPPPLVARLLDLAEKSGVDFSHASVIDPACGGGAFLAPVAIRMLKKDKGSSPEWMLRRISRRLKGIEIDPFAAWMSLVLLESVLMPLCVKVKRRLPEDTIIVADALQQDKFSGYDLVVGNPPYGRVTLDIKTREKYSRSLFGHANLYGLFTDLAVRMVKEKTGVIAFLTPTSFLGGQYFTALRTLLTEKTTPYALDFVTDRDGVFDDVLQETMLTAFKAGEHKVRAQVSSLVPKGLNKAKIEKIGNVDIEKGGATWLLPRVKDDACFLNVLKQMSTRLADLGYSVSTGQLVWNRFKSQLRTTKGKNSYPLVWAESITSAGFRFSADRKNHVPYIDITPQQGFLVTKSECVLVQRTTSKEQDRRILAAILPQGFIDETGGVVVENHINIVYSNGLFSAVRPDVIDMLLNSHVVDRAFRCISGSVAVSAYELNSIPLPSLEQVMEIQSLIDAGVHRRIIERTIAGFYGVMIA*
GCA_001256255.1	CXGQ01000239.1	10	PDC-S07	CXGQ01000239.1_2	PDC-S07_WP_110056698.1	PDC-S07	448	855	+	CXGQ01000239.1_447-855(+)_1	MKMIEVVAAIIERDGKILLAQRPAQSDQAGLWEFADGKVELDESQQQALVRELNEELGIEATVGEYVASHQREVSGRIIHLHAWHVPDFHGTLQAHEHQALVWCSPEEALQYPLAPADIPLLEAFMALRAARAAD*
GCA_001256255.1	CXGQ01000261.1	11	cas_type_other	CXGQ01000261.1_1	casB_cse2	Cas11e	172	432	+	CXGQ01000261.1_171-432(+)_1	MSKGRFTRLSAVKTPDELLRQLRRAVRLLNGSVNLDSLADGIFRWCQESDDLLNHHRRQQRPTEFIRIRWALEYYQAGDADNEQNQ*
GCA_001256255.1	CXGQ01000261.1	11	cas_type_other	CXGQ01000261.1_2	casC_Cse4	Cas7e	444	1499	+	CXGQ01000261.1_443-1499(+)_1	MTTFIQLHVLTAYPAANLNRDDTGAPKTVVLGGATRLRVSSQSLKRAWRTSALFEQALAGHIGIRSGRIAREAATILIEKGIEDKKAIEWAAKIADYLGKAKNDKKPKDPLTNAETEQLVHISPAEFDAVKALAHQLAEEKRAPKEEDLALLRKDRIAVDIAMFGRMLANKPEFNVEAACQVAHAFGVSETIVEDDFFTAVDDLRQASEDAGAGHLGETGFGSALFYTYICIDKDLLVENLGGDEALANQTIRAFTEAALKVSPTGKQNSFASRAYASWALAEKGTDQPRSLAAAFYEPINGTRQLDVAVQRITTLRENMNTVYEQKTECASFDVMNKQGSMKDVLDFICA*
GCA_001256255.1	CXGQ01000261.1	11	cas_type_other	CXGQ01000261.1_3	cd09645	Cas5e	1510	2256	+	CXGQ01000261.1_1509-2256(+)_1	MSQYLIFQLHGPMASWGVDAPGEVRHTHELPSRSALLGLLAAGVGIRRDDTERLNAFNRHYSLVVCASRNPRWARDYHTVQMPKEVRKARYFSRREELSDPELLSAIISRRDYYTDAWWMVAVATTADAPYSLEQLQDGLRHPVFPLYLGRKSHPLALPLAPLLLEGNACDALCNAYQQYQDHFHKLKVSLPKLQDECWWEGKHDGLVASKILRRRDVPLNRQQWLFGERTVNQGPWLSKEEPCTSQE*
GCA_001256555.1	CXCM01000001.1	1	PDC-S07	CXCM01000001.1_19	PDC-S07_WP_110056698.1	PDC-S07	22011	22400	+	CXCM01000001.1_22010-22400(+)_1	MKKLQIAVGIIRNENNEIFITRRAADAHMANKLEFPGGKIEMGETPEQAVVRELQEEVGITPQHFSLFEKLEYEFPDRHITLWFWLVESWEGEPWGKEGQPGEWMSLVGLNADDFPPANEPVIAKLKRL*
GCA_001256555.1	CXCM01000049.1	2	VSPR	CXCM01000049.1_2	MTase_II_00147	MTase_II	918	2336	+	CXCM01000049.1_917-2336(+)_1	MQENISVTDSYSTGNAAQAMLEKLLQIYDVKTLVAQLNGVGENHWSAAILKRALANDSAWHRLSEKEFAHLQTLLPKPSAHHPHYAFRFIDLFAGIGGIRRGFESIGGQCVFTSEWNKHAVRTYKANHYCDPATHHFNEDIRDITLSHKEGVSDEAAAEHIRQHIPEHDVLLAGFPCQPFSLAGVSKKNSLGRAHGFACDTQGTLFFDVVRIIDARRPAMFVLENVKNLKSHDQGKTFRIIMQTLDELGYDVADAEDNGPDDPKIIDGKHFLPQHRERIVLVGFRRDLNLKADFTLRDISECFPAQRVTLAQLLDPMVEAKYILTPVLWKYLYRYAKKHQARGNGFGYGMVYPNNPQSVTRTLSARYYKDGAEILIDRGWDMATGEKDFDDPLNQQHRPRRLTPRECARLMGFEAPGEAKFRIPVSDTQAYRQFGNSVVVPVFAAVAKLLEPKIKQAVALRQQEAQHGRRSR*
GCA_001256555.1	CXCM01000049.1	2	VSPR	CXCM01000049.1_3	NEase_II_00006	Vsr	2317	2787	+	CXCM01000049.1_2316-2787(+)_1	MADVHDKATRSKNMRAIATRDTAIEKRLASLLTGQGLAFRVQDASLPGSPDFVVDEYRCVIFTHGCFWHHHHCYLFKVPATRTEFWLEKIGKNVERDRRDISRLQELGWRVLIVWECALRGREKLTDEALTERLEEWICGEGASAQIDTQGIHLLA*
GCA_001256555.1	CXCM01000051.1	3	PDC-S04	CXCM01000051.1_8	PDC-S04_WP_169250289.1	PDC-S04	7822	8424	+	CXCM01000051.1_7821-8424(+)_1	MSDKFGEGRDPYLYPGLDIMRNRLNIRQQQRLEQAAYEMTALRAATIELGPLVRGLPHLRTIHRQLYQDIFDWAGQLREVDIYQGDTPFCHFAYIEKEGNALMQDLEEEGYLVGLEKAKFVERLAHYYCEINVLHPFRVGSGLAQRIFFEQLAIHAGYQLSWQGIEKEAWNQANQSGAMGDLTALQMIFSKVVSKAGESE*
GCA_001256555.1	CXCM01000059.1	4	PDC-S13	CXCM01000059.1_12	PDC-S13_WP_186842295.1	PDC-S13	14865	15689	-	CXCM01000059.1_14864-15689(-)_1	MNEHHQPFEEIRHYGTEGQEFWSARELAPLLDYRDWRNFQKVLARATQACEASNQAASDHFVETTKMVVLGSGAQRELEDVHLSRYACYLVVQNGDPAKPVIAAGQTYFAIQTRRQELADDEAFRQLREDEKRLFLRNELKEHNKQLVEAAQQAGVATAIDFAIFQNHGYRGLYGGLDQKAIHQRKGLKKSQKILDHMGSTELAANLFRATQTEEKLKRDGVNSKQQANTTHFDVGSKVRQTIQELGGTMPEELPTPQVSINQLENSVKITEKK*
GCA_001256555.1	CXCM01000141.1	5	cas_type_I-E	CXCM01000141.1_1	Cas3e_WP_058658455.1	Cas3e	1	2463	+	CXCM01000141.1_0-2463(+)_1	AWLLCWHDIGKFARSFQQLYLPPELKIQEGARKNYEKISHSTLGYWLWNHYLSECQELLPSSSLSPRKLRRVIEMWMPVTTGHHGRPPDRMDELDNFLPEDKAAARDFLLEIKPLFPLIEIPAFWDDDEGIELIKHLSWYISATVVLADWTGSSTRFFPRVAHPMDIKGYWQKTLVQAQNALTVFPLKAKVAPFNGINTLFPFIENPTPLQQKVLDLDISQQGPQLFILEDVTGAGKTEAALILAHRLIAAGKAQGLFFGLPTMATANAMYDRLVKTWLAFYSPESRPSLVLAHSARTLMDRFNESLWSGDLVGSEEPDEQTFSQGCAAWFADSNKKALLAEIGVGTLDQAMMAVMPFKHNNLRLLGLSNKILLADEIHACDAYMSCILEGLIERQARGGNSVILLSATLSQQQRDKLVAAFARGTEGLQEAPFLEKDDYPWLTHVTKSDVNSHRVATRKDVERSVSVGWLHSEQECIARIESAVSQGKCIAWIRNSVDDAIKVHRQLLARGVIPASSLSLFHSRFAFSDRQRIETETLARFGKEDSSQRAGKVLICTQVLEQSVDCDLDEMISDLAPVDLLIQRAGRLQRHIRDINGQLKRDGKDERSPPELLILAPVWDDSPGDEWFGSAMRNSAFVYPDHGRIWLTQRVLREQGAIQMPHAARLLIESVYGEDVVMPEGFARSEQEQVGKYYCDRAMAKKFVLNFRPGYAANINDYLPEKLSTRLAEESVSLWLATCIDGVVKPYATGAHAWEMSVVRVRRSWWKKHRDEFSLLEGEAFRLWCIEQRQDPEMANVILVNDDESCGYSATEGLIGKVG*
GCA_001256555.1	CXCM01000141.1	5	cas_type_I-E	CXCM01000141.1_2	casA_cse1	Cas8e	2561	4123	+	CXCM01000141.1_2560-4123(+)_1	MNSFSLLTTPWLPVRFKDGTTGKLAPVDLADENVVDISAPRADLQGAVWQFLLGLLQTSFAPKDHRRWDDIWEDGLEAEKLREALLSLEHAFQFGPDSPSFIQDFEALTGDKVPVASLLPEIPGAQTTKFNKDHFIKRGVTEYLCPHCSALALFSLQLNAPSGGKGYRTGLRGGGPMTTLIELQEYQGNQQTPLWRKLWINVMPQDEADLPLPKKFDDLVFPWLGPTRISELAGAVVTDEQVNKLQAYWGMPRRIRIDFNTTTVGNCDICGEQSDALLSLMTTKNYGANYAMWQHPLTPYRVLLKEGGEFYSVKPQPGGLIWRDWLGLIETGKSENNTELPALVVKLFNASSLKQAKVGLWGFGYDFDNMKARCWYEHHFPLLLNKKEGQIPKLRLAAQTASRILSLLRSALKEAWFSDPKGARGDFSFVDIDFWNKTQHRFLRLVRQIEEGQDADELLSKWNKEIWLFARQDFDERVFTNPYEPVDLERIMTARKKYFTTSAEKQSAKAAREKKQEAAE*
GCA_001256555.1	CXCM01000141.1	5	cas_type_I-E	CXCM01000141.1_3	cd09670	Cas11e	4120	4656	+	CXCM01000141.1_4119-4656(+)_1	MSIVKEEHKATLRKWHEELQEKRGERASLRRSTTVNDVCLTDGFRLFLKNRQIKWQDEPEWRITALALIAAVSANVKAIDERQPFAAQLAAVMSKGRFTRLSAVKTPDELLRQLRRAVRLLNGSVNLDSLADGIFRWCQESDDLLNHHRRQQRPTEFIRIRWALEYYQAGDADNEQNQ*
GCA_001256555.1	CXCM01000141.1	5	cas_type_I-E	CXCM01000141.1_4	casC_Cse4	Cas7e	4668	5723	+	CXCM01000141.1_4667-5723(+)_1	MTTFIQLHVLTAYPAANLNRDDTGAPKTVVLGGATRLRVSSQSLKRAWRTSALFEQALAGHIGIRSGRIAREAATILIEKGIEDKKAIEWAAKIADYLGKAKNDKKPKDPLTNAETEQLVHISPAEFDAVKALAHQLAEEKRAAKEEDLALLRKDRIAVDIAMFGRMLANKPEFNVEAACQVAHAFGVSETIVEDDFFTAVDDLRQASEDAGAGHLGETGFGSALFYTYICIDKDLLVENLGGDEALANQTIRAFTEAALKVSPTGKQNSFASRAYASWALAEKGTDQPRSLAAAFYEPINGTRQLDVAVQRITTLRENMNTVYEQKTECASFDVMNKQGSMKDVLDFICA*
GCA_001256555.1	CXCM01000141.1	5	cas_type_I-E	CXCM01000141.1_5	cd09645	Cas5e	5734	6480	+	CXCM01000141.1_5733-6480(+)_1	MSQYLIFQLHGPMASWGVDAPGEVRHTHELPSRSALLGLLAAGVGIRRDDTERLNAFNRHYSLVVCASRNPRWARDYHTVQMPKEVRKARYFSRREELSDPELLSAIISRRDYYTDAWWMVAVATTADAPYSLEQLQDGLRHPVFPLYLGRKSHPLALPLAPLLLEGNACDALCNAYQQYQDHFHKLKVSLPKLQDECWWEGKHDGLVASKILRRRDVPLNRQQWLFGERTVNQGPWLSKEEPCTSQE*
GCA_001256555.1	CXCM01000173.1	6	PDC-S12	CXCM01000173.1_6	PDC-S12_WP_034891581.1	PDC-S12	5009	5674	+	CXCM01000173.1_5008-5674(+)_1	MKTGPLNESELEWLDDILTKYNTNHAILDVAELDGLLTAVLSSPQEIEPEQWLVAVWGGADYVPRWASEKEMTRFMNLAFQHMADTAERLNEFPEQFEPLFGLREVDGSELTIVEEWCFGYMRGVALSDWSTLPDSLKPALEAIALHGTEENFERVEKMSPEAFEESVDAIRLAALDLHAYWMAHPQEKAVQQPIKAEEKPGRNDPCPCGSGKKFKQCCLH*
GCA_001256555.1	CXCM01000286.1	7	Mokosh_TypeII	CXCM01000286.1_1	Mokosh_TypeII__MkoC	MkoC	104	3676	+	CXCM01000286.1_103-3676(+)_1	MDENALGFTSYWRNSLADAESGKGSFERKDAKNFTHWHGIAAGRLDEAIVSKFFKGEKDDVETVDVILRPKVYFRLLQHGKDRSAGAPDIVTPIVTPALLSREVFLYPTPATSIPRDLLEPLPKGAFSIGEIGQYDKYKTTHTTFSINFDDSVDKTAETDEEREARYAALQQEWRQYLYDSERLLKSVAGDWIEKPEQYELAEHGYIVKTAQSGGASSHILSLYDHLIVCNKDVPLFNRFASREVHAAESLLAPGAKFSDRLGHSGDKFPLAKAQRDALSHFLDARHGDILAVNGPPGTGKTTLVLSIIATQWARAALEKSEPPVIIATSTNNQAVTNIIEAFGKDFSQGSGAMAGRWLPELKSFGAYFPSSSRKAEAAKKYQTEDFFNQVESKEYVEDALLFYLEKAKAAFPGKECSSPEKVIELLHGQLAAKSEQLIRLNATWQTLSQIRAARELIANDIEQYLDNLNKLLSGQEQKVTLLKSAKTEWKKYRAGESLIYSLFSWLPAVRNKRQYQIQLFLEDKLGALIAGNQWSDPETIERNIDGLLNSAEREQTTYRQQIDSAHEIVLKEQQAVQEWQRLAFDLGYEGDEELSFSQADELADTQIRFPAFLLTTHYWEGRWLMDMASIDDLQDEKKKKGAKGVTARWQRRMKLTPCVVMTCYMLPGNMQISEHKGQRKFEKSYLYDFADLLIVDEAGQVLPEVAAASFALAKKALVIGDTEQIPPIWSIAPAIDVGNMLAEKILSGSTQEEITEKYTAIADLGKSAASGSVMKIAQFASRYQYDPELARGMYLYEHRRCYDNIIGYCNTLCYHGKLLPKRGREESNLMPAMGYLHIDGKGELASSGSRYNLLEAETIAVWLAENQQNIEAHYGKSLHEVVGIVTPFSAQVSTIKQVLGKQGISTGTNEKSLTVGTVHSLQGAERAIVIFSPVYSKHEDGGFIDSDNSMLNVAVSRAKDSFLVFGDMDLFEVQPASSPRGLLAKYLFESEKNALSFDYKERKDLKTAGTKIYTLHGVEQHDNFLNQTFENTSKHITIISPWLTWQXXXXXXXXXXXXXXXXXXXXXXQTGFLDSMIAACSRGINVTIVTDRSYNTEHNDFEKRKEKQQNFKAALEKLNALGIATKLVNRVHSKIVIGDDGLLCVGSFNWFSATREARYERYDTSMVYCGDNLKGEIEAIYNSLERRQV*
GCA_001256555.1	CXCM01000307.1	8	PDC-S07	CXCM01000307.1_2	PDC-S07_WP_110056698.1	PDC-S07	332	739	+	CXCM01000307.1_331-739(+)_1	MKMIEVVAAIIERDGKILLAQRPAQSDQAGLWEFADGKVELDESQQQALVRELNEELGIEATVGEYVASHQREVSGRIIHLHAWHVPDFHGTLQAHEHQALVWCSPEEALQYPLAPADIPLLEAFMALRAARAAD*
GCA_001256555.1	CXCM01000330.1	9	RM_type_II	CXCM01000330.1_1	MTase_II_00124	MTase_II	149	2095	+	CXCM01000330.1_148-2095(+)_1	MARMFDTLGFYIMNVQHFDFFTDNEFSNLERYQTCKAMAKGYAGNYKTGQSRLMHARSYCFSIVAAYWDTLAKKQKSSIKMRAVPHTVYIEDIPCDARELAERTGELIAQFPAEDAGYLIGSIYTVMLPSAYRSELGAYYTPPPLVARLLDLAEKSGVDFSHASVIDPACGGGAFLAPVAIRMLKKDKGSSPEWMLRRISRRLKGIEIDPFAAWMSLVLLESVLMPLCVKVKRRLPEDTIIVADALQQDKFSGYDLVVGNPPYGRVTLDIKTREKYSRSLFGHANLYGLFTDLAVRMVKEKTGVIAFLTPTSFLGGQYFTALRTLLTEKTTPYALDFVTDRDGVFDDVLQETMLTAFKAGEHKVRAQVSSLVPKGLNKAKIEKIGNVDIEKGGATWLLPRVKDDACFLNVLKQMSTRLADLGYSVSTGQLVWNRFKSQLRTTKGKNSYPLVWAESITSAGFRFSADRKNHVPYIDITPQQGFLVTKSECVLVQRTTSKEQDRRILAAILPQGFIDETGGVVXXXXXXXXXXXXXXXXXXXXXXXXXXXXXXXXXXXXXXXXXXXXXXXXXXXXXXXXXXXXXXXXXXXXXXXXXXXXXXXXXXXXXXXXXXXXXXXXXXXXXXXXXXXXXXXXXXXXXXXXXXXXXXP*
GCA_001256555.1	CXCM01000330.1	9	RM_type_II	CXCM01000330.1_2	REase_II_00191	REase_II	2217	3113	+	CXCM01000330.1_2216-3113(+)_1	MGDSQAALTDDASRESWVKMTFSKQKIRPADAWYAENTREPIRDETIKNGLIPCNAIVERKGIPTTSSRPRYSLNRSFAALFDAGLEGDSLLSAISSWQENHLNKAALARLRLLKSGAVIAADAVVVTFPNGEKRTLAPGPSSTIAKAVIEVFAPNFLKNPTVLWLSESGNKVVAQDDVLAKALGLNIDASKALPDIILIDLGEDRTGSDMLVVFTEVVATDGPINRERKVTLTHLAIDAGFSEKNLAFLTAFMDRSALPFKKAIPELAWGSYAWFASEPEHLIDLRDGYPVKISQRK*
GCA_001256555.1	CXCM01000413.1	10	cas_type_other	CXCM01000413.1_1	Cas2e_WP_051024046.1	Cas2e	114	407	-	CXCM01000413.1_113-407(-)_1	MSMVVVVTENVPPRLRGRLAIWLLEVRAGVYVGDTSKRIREMIWQQITQLAGCGNVVMAWATNIESGFEFQTWGENRRIPVDLDGLRLVSFLPVDNQ*
GCA_001256555.1	CXCM01000413.1	10	cas_type_other	CXCM01000413.1_2	Cas1e_WP_162621937.1	Cas1e	404	973	-	CXCM01000413.1_403-973(-)_1	MYELRFREPPPARRSVEQLRGIEGSRVRQTYALLAKQYGVKWNGRKYDPKDWEKGDVVNRCISAATSCLYGISEAAVLAAGYAPAIGFIHSGKPLSFVYDIADIIKFDSVVPKAFEIAARQPAEPDKEVRLACRDIFRSTKLTGKLIPLIEEVLAAGEIEPPQPAPDMLPPAIPEPETLGDSGHRGRGG*
GCA_001256555.1	CXCM01000413.1	10	cas_type_other	CXCM01000413.1_3	cas1_ECOLI	Cas1e	1022	1327	-	CXCM01000413.1_1021-1327(-)_1	VTFVPLSPIPLKDRTSMIFLQYGQIDVLDGAFVLIDKTGIRTHIPVGSVACIMLEPGTRVSHAAVHLAATVGTPLVWVGEAGVRVYSSGQPGGARADKLLY*
GCA_001256555.1	CXCM01000413.1	10	cas_type_other	CXCM01000413.1_4	casE_Cse3	Cas6e	1324	1647	-	CXCM01000413.1_1323-1647(-)_1	MEAKRQVRGQVEGSDVWLHQQQAALDWLAAQGERSGFTLLDTSVDAYRQQQLRRENSRQLIQFSSVDYTGMLTVTAPGLFLQRLSQGYGKSRAFGCGLMLIKPGAEA*
GCA_001256735.1	CWTY01000008.1	1	PDC-S07	CWTY01000008.1_37	PDC-S07_WP_110056698.1	PDC-S07	38734	39123	-	CWTY01000008.1_38733-39123(-)_1	MKKLQIAVGIIRNENNEIFITRRAADAHMANKLEFPGGKIEMGETPEQAVVRELQEEVGITPQHFSLFEKLEYEFPDRHITLWFWLVESWEGEPWGKEGQPGEWMSLVGLNADDFPPANEPVIAKLKRL*
GCA_001256735.1	CWTY01000042.1	2	PDC-S04	CWTY01000042.1_24	PDC-S04_WP_169250289.1	PDC-S04	19739	20341	-	CWTY01000042.1_19738-20341(-)_1	MSDKFGEGRDPYLYPGLDIMRNRLNIRQQQRLEQAAYEMTALRAATIELGPLVRGLPHLRTIHRQLYQDIFDWAGQLREVDIYQGDTPFCHFAYIEKEGNALMQDLEEEGYLVGLEKAKFVERLAHYYCEINVLHPFRVGSGLAQRIFFEQLAIHAGYQLSWQGIEKEAWNQANQSGAMGDLTALQMIFSKVVSKAGESE*
GCA_001256735.1	CWTY01000056.1	3	VSPR	CWTY01000056.1_4	MTase_II_00147	MTase_II	1617	3035	+	CWTY01000056.1_1616-3035(+)_1	MQENISVTDSYSTGNAAQAMLEKLLQIYDVKTLVAQLNGVGENHWSAAILKRALANDSAWHRLSEKEFAHLQTLLPKPSAHHPHYAFRFIDLFAGIGGIRRGFESIGGQCVFTSEWNKHAVRTYKANHYCDPATHHFNEDIRDITLSHKEGVSDEAAAEHIRQHIPEHDVLLAGFPCQPFSLAGVSKKNSLGRAHGFACDTQGTLFFDVVRIIDARRPAMFVLENVKNLKSHDQGKTFRIIMQTLDELGYDVADAEDNGPDDPKIIDGKHFLPQHRERIVLVGFRRDLNLKADFTLRDISECFPAQRVTLAQLLDPMVEAKYILTPVLWKYLYRYAKKHQARGNGFGYGMVYPNNPQSVTRTLSARYYKDGAEILIDRGWDMATGEKDFDDPLNQQHRPRRLTPRECARLMGFEAPGEAKFRIPVSDTQAYRQFGNSVVVPVFAAVAKLLEPKIKQAVALRQQEAQHGRRSR*
GCA_001256735.1	CWTY01000056.1	3	VSPR	CWTY01000056.1_5	NEase_II_00006	Vsr	3016	3486	+	CWTY01000056.1_3015-3486(+)_1	MADVHDKATRSKNMRAIATRDTAIEKRLASLLTGQGLAFRVQDASLPGSPDFVVDEYRCVIFTHGCFWHHHHCYLFKVPATRTEFWLEKIGKNVERDRRDISRLQELGWRVLIVWECALRGREKLTDEALTERLEEWICGEGASAQIDTQGIHLLA*
GCA_001256735.1	CWTY01000067.1	4	cas_type_other	CWTY01000067.1_1	cd09670	Cas11e	81	296	-	CWTY01000067.1_80-296(-)_1	MSIVKEEHKATLRKWHEELQEKRGERASLRRSTTVNDVCLTDGFRLFLKNRQIKWQDEPEWRITALALIAA*
GCA_001256735.1	CWTY01000067.1	4	cas_type_other	CWTY01000067.1_3	casA_cse1	Cas8e	640	1854	-	CWTY01000067.1_639-1854(-)_1	MNSFSLLTTPWLPVRFKDGTTGKLAPVDLADENVVDISAPRADLQGAVWQFLLGLLQTSFAPKDHRRWDDIWEDGLEAEKLREALLSLEHAFQFGPDSPSFIQDFEALTGDKVPVASLLPEIPGAQTTKFNKDHFIKRGVTEYLCPHCSALALFSLQLNAPSGGKGYRTGLRGGGPMTTLIELQEYQGNQQTPLWRKLWINVMPQDEADLPLPKKFDDLVFPWLGPTRISELAGAVVTDEQVNKLQAYWGMPRRIRIDFNTTTVGNCDICGEQSDALLSLMTTKNYGANYAMWQHPLTPYRVLLKEGGEFYSVKPQPGGLIWRDWLGLIETGKSENNTELPALVVKLFNASSLKQAKVGLWGFGYDFDNMKARCWYEHHFPLLLNKKKARYRNCGWLRKRLHGF*
GCA_001256735.1	CWTY01000067.1	4	cas_type_other	CWTY01000067.1_4	Cas3e_WP_058658455.1	Cas3e	1952	4651	-	CWTY01000067.1_1951-4651(-)_1	MRKYPLSLLKDKNIVTFFDFWGKTRRGEKDGGDDYHLLCWHSLDVAAMGYLMVKRNCFGLADYFRQLGISDKEQAAQFFAWLLCWHDIGKFARSFQQLYLPPELKIQEGARKNYEKISHSTLGYWLWNHYLSECQELLPSSSLSPRKLRRVIEMWMPVTTGHHGWPPDRMDELDNFLPEDKAAARDFLLEIKPLFPLIEIPAFWDDDEGIELIKHLSWYISATVVLADWTGSSTRFFPRVAHPMDIKGYWQKTLVQAQNALTVFPLKAKVAPFNGINTLFPFIENPTPLQQKVLDLDISQQGPQLFILEDVTGAGKTEAALILAHRLIAAGKAQGLFFGLPTMATANAMYDRLVKTWLAFYSPESRPSLVLAHSARTLMDRFNESLWSGDLVGSEEPDEQTFSQGCAAWFADSNKKALLAEIGVGTLDQAMMAVMPFKHNNLRLLGLSNKILLADEIHACDAYMSCILEGLIERQARGGNSVILLSATLSQQQRDKLVAAFARGTEGLQEAPFLEKDDYPWLTHVTKSDVNSHRVATRKDVERSVSVGWLHSEQECIARIESAVSQGKCIAWIRNSVDDAIKVHRQLLARGVIPASSLSLFHSRFAFSDRQRIETETLARFGKEDSSQRAGKVLICTQVLEQSVDCDLDEMISDLAPVDLLIQRAGRLQRHIRDINGQLKRDGKDERSPPELLILAPVWDDSPGDEWFGSAMRNSAFVYPDHGRIWLTQRVLREQGAIQMPHAARLLIESVYGEDVVMPEGFARSEQEQVGKYYCDRAMAKKFVLNFRPGYAANINDYLPEKLSTRLAEESVSLWLATCIDGVVKPYATGAHAWEMSVVRVRRSWWKKHRDEFSLLEGEAFRLWCIEQRQDPEMANVILVNDDESCGYSATEGLIGKVG*
GCA_001256735.1	CWTY01000069.1	5	PDC-S13	CWTY01000069.1_9	PDC-S13_WP_186842295.1	PDC-S13	5473	6297	+	CWTY01000069.1_5472-6297(+)_1	MNEHHQPFEEIRHYGTEGQEFWSARELAPLLDYRDWRNFQKVLARATQACEASNQAASDHFVETTKMVVLGSGAQRELEDVHLSRYACYLVVQNGDPAKPVIAAGQTYFAIQTRRQELADDEAFRQLREDEKRLFLRNELKEHNKQLVEAAQQAGVATAIDFAIFQNHGYRGLYGGLDQKAIHQRKGLKKSQKILDHMGSTELAANLFRATQTEEKLKRDGVNSKQQANTTHFDVGSKVRQTIQELGGTMPEELPTPQVSINQLENSVKITEKK*
GCA_001256735.1	CWTY01000075.1	6	cas_type_other	CWTY01000075.1_21	Cas2e_WP_051024046.1	Cas2e	17824	18117	-	CWTY01000075.1_17823-18117(-)_1	MSMVVVVTENVPPRLRGRLAIWLLEVRAGVYVGDTSKRIREMIWQQITQLAGCGNVVMAWATNIESGFEFQTWGENRRIPVDLDGLRLVSFLPVDNQ*
GCA_001256735.1	CWTY01000075.1	6	cas_type_other	CWTY01000075.1_22	Cas1e_WP_162621937.1	Cas1e	18114	18683	-	CWTY01000075.1_18113-18683(-)_1	MYELRFREPPPARRSVEQLRGIEGSRVRQTYALLAKQYGVKWNGRKYDPKDWEKGDVVNRCISAATSCLYGISEAAVLAAGYAPAIGFIHSGKPLSFVYDIADIIKFDSVVPKAFEIAARQPAEPDKEVRLACRDIFRSTKLTGKLIPLIEEVLAAGEIEPPQPAPDMLPPAIPEPETLGDSGHRGRGG*
GCA_001256735.1	CWTY01000075.1	6	cas_type_other	CWTY01000075.1_23	cas1_ECOLI	Cas1e	18732	19037	-	CWTY01000075.1_18731-19037(-)_1	VTFVPLSPIPLKDRTSMIFLQYGQIDVLDGAFVLIDKTGIRTHIPVGSVACIMLEPGTRVSHAAVHLAATVGTLLVWVGEAGVRVYSSGQPGGARADKLLY*
GCA_001256735.1	CWTY01000075.1	6	cas_type_other	CWTY01000075.1_24	casE_Cse3	Cas6e	19034	19357	-	CWTY01000075.1_19033-19357(-)_1	MEAKRQVRGQVEGSDVWLHQQQAALDWLAAQGERSGFTLLDTSVDAYRQQQLRRENSRQLIQFSSVDYTGMLTVTAPGLFLQRLSQGYGKSRAFGCGLMLIKPGAEA*
GCA_001256735.1	CWTY01000120.1	7	Mokosh_TypeII	CWTY01000120.1_2	Mokosh_TypeII__MkoC	MkoC	811	4326	+	CWTY01000120.1_810-4326(+)_1	MDKNALGFASYWRNSLADAESGKGSFERKDAKNFTHWHGIAAGRLDEAIVSKFFKGEKDDVETVDVILRPKVYFRLLQHGKDRSAGAPDIVTPIVTPALLSREGFLYPTPATSIPRDLLEPLPKGAFSIGEIGQYDKYKTTHTTFSINFDDSVDKTAETDEEREARYAALQQEWRQYLYDSERLLKSVAGDWIEKPEQYELAEHGYIVKTAQSGGASSHILSLYDHLIVCNKDVPLFNRFASREVHAAESLLAPGAKFSDRLGHSGDKFPLAKAQRDALSHFLDARHGDILAVNGPPGTGKTTLVLSIIATQWARAALEKSEPPVIIATSTNNQAVTNIIEAFGKDFSQGSGAMAGRWLPELKSFGAYFPSSSRKAEAAKKYQTEDFFNQVESKEYVEDALLFYLEKAKAAFPGKECSSPEKVIELLHGQLAAKSEQLIRLNATWQTLSQIRAARELIANDIEQYLDNLNKLLSGQEQKVTLLKSAKTEWKKYRAGESLIYSLFSWLPAVRNKRQYQIQLFLEDKLGALIAGNQWSDPETIERNIDGLLNSAEREQTTYRQQIDSAHEIVLKEQQAVQEWQRLAFDLGYEGDEELSFSQADELADTQIRFPAFLLTTHYWEGRWLMDMASIDDLQDEKKKKGAKGVTARWQRRMKLTPCVVMTCYMLPGNMQISEHKGQRKFEKSYLYDFADLLIVDEAGQVLPEVAAASFALAKKALVIGDTEQIPPIWSIAPAIDVGNMLAEKILSGSTQEEITEKYTAIADLGKSAASGSVMKIAQFASRYQYDPELARGMYLYEHRRCYDNIIGYCNTLCYHGKLLPKRGREESNLMPAMGYLHIDGKGELASSGSRYNLLEAETIAVWLAENQQNIEAHYGKSLHEVVGIVTPFSAQVSTIKQVLGKQGISTGTNEKSLTVGTVHSLQGAERAIVIFSPVYSKHEDGGFIDSDNSMLNVAVSRAKDSFLVFGDMDLFEVQPASSPRGLLAKYLFESEKNALSFDYKERKDLKTAGTKIYTLHGVEQHDNFLNQTFENTSKHITIISPWLTWQRLEQTGFLDSMIAACSRGINVTIVTDRSYNTEHNDFEKRKEKQQNFKAALEKLNALGIATKLVNRVHSKIVIGDDGLLCVGSFNWFSATREARYERYDTSMVYCGDNLKGEIEAIYNSLERRQV*
GCA_001256735.1	CWTY01000138.1	8	RM_type_II	CWTY01000138.1_1	REase_II_00191	REase_II	243	1325	-	CWTY01000138.1_242-1325(-)_1	MNLPVVPPLNVIRERLQLIFPEGTENRGYLIREIAAKTIFVMFYAGAVEGLGRWIRPSQVVSMGDSQAALTDDASRESWVKMTFSKQKIRPADAWYAENTREPIRDETIKNGLIPCNAIVERKGIPTTSSRPRYSLNRSFAALFDAGLEGDSLLSAISSWQENHLNKAALARLRLLKSGAVIAADAVVVTFPNGEKRTLAPGPSSTIAKAVIEVFAPNFLKNPTVLWLSESGNKVVAQDDVLAKALGLNIDASKALPDIILIDLGEDRTGSDMLVVFTEVVATDGPINRERKVTLTHLAIDAGFSEKNLAFLTAFMDRSALPFKKAIPELAWGSYAWFASEPEHLIDLRDGYPVKISQRK*
GCA_001256735.1	CWTY01000138.1	8	RM_type_II	CWTY01000138.1_2	MTase_II_00124	MTase_II	1322	3136	-	CWTY01000138.1_1321-3136(-)_1	MCNILIFLQIMSFLIWKDIKLVKPWPXXXXXXXXXXXXXXXXXXXXXXXXXXXXXXXXXXXXXXXXXXXXXXXXXXXXXXXXXXXXXXXXXXXXXXXXXXXXXXXXXXXXXXXXGSIYTVMLPSAYRSELGAYYTPPPLVARLLDLAEKSGVDFSHASVIDPACGGGAFLAPVAIRMLKKDKGSSPEWMLRRISRRLKGIEIDPFAAWMSLVLLESVLMPLCVKVKRRLPEDTIIVADALQQDKFSGYDLVVGNPPYGRVTLDIKTREKYSRSLFGHANLYGLFTDLAVRMVKEKTGVIAFLTPTSFLGGQYFTALRTLLTEKTTPYALDFVTDRDGVFDDVLQETMLTAFKAGEHKVRAQVSSLVPKGLNKAKIEKIGNVDIEKGGATWLLPRVKDDACFLNVLKQMSTRLADLGYSVSTGQLVWNRFKSQLRTTKGKNSYPLVWAESITSAGFRFSADRKNHVPYIDITPQQGFLVTKSECVLVQRTTSKEQDRRILAAILPQGFIDETGGVVVENHINIVYSNGLFSAVRPDVIDMLLNSHVVDRAFRCISGSVAVSAYELNSIPLPSLEQVMEIQSLIDAGVHRRIIERTIAGFYGVMIA*
GCA_001256735.1	CWTY01000230.1	9	PDC-S07	CWTY01000230.1_6	PDC-S07_WP_110056698.1	PDC-S07	3151	3558	-	CWTY01000230.1_3150-3558(-)_1	MKMIEVVAAIIERDGKILLAQRPAQSDQAGLWEFADGKVELDESQQQALVRELNEELGIEATVGEYVASHQREVSGRIIHLHAWHVPDFHGTLQAHEHQALVWCSPEEALQYPLAPADIPLLEAFMALRAARAAD*
GCA_001256735.1	CWTY01000267.1	10	cas_type_other	CWTY01000267.1_1	casB_cse2	Cas11e	130	390	+	CWTY01000267.1_129-390(+)_1	MSKGRFTRLSAVKTPDELLRQLRRAVRLLNGSVNLDSLADGIFRWCQESDDLLNHHRRQQRPTEFIRIRWALEYYQAGDADNEQNQ*
GCA_001256735.1	CWTY01000267.1	10	cas_type_other	CWTY01000267.1_2	casC_Cse4	Cas7e	402	1457	+	CWTY01000267.1_401-1457(+)_1	MTTFIQLHVLTAYPAANLNRDDTGAPKTVVLGGATRLRVSSQSLKRAWRTSALFEQALAGHIGIRSGRIAREAATILIEKGIEDKKAIEWAAKIADYLGKAKNDKKPKDPLTNAETEQLVHISPAEFDAVKALAHQLAEEKRAPKEEDLALLRKDRIAVDIAMFGRMLANKPEFNVEAACQVAHAFGVSETIVEDDFFTAVDDLRQASEDAGAGHLGETGFGSALFYTYICIDKDLLVENLGGDEALANQTIRAFTEAALKVSPTGKQNSFASRAYASWALAEKGTDQPRSLAAAFYEPINGTRQLDVAVQRITTLRENMNTVYEQKTECASFDVMNKQGSMKDVLDFICA*
GCA_001256735.1	CWTY01000267.1	10	cas_type_other	CWTY01000267.1_3	cd09645	Cas5e	1468	2214	+	CWTY01000267.1_1467-2214(+)_1	MSQYLIFQLHGPMASWGVDAPGEVRHTHELPSRSALLGLLAAGVGIRRDDTERLNAFNRHYSLVVCASRNPRWARDYHTVQMPKEVRKARYFSRREELSDPELLSAIISRRDYYTDAWWMVAVATTADAPYSLEQLQDGLRHPVFPLYLGRKSHPLALPLAPLLLEGNACDALCNAYQQYQDHFHKLKVSLPKLQDECWWEGKHDGLVASKILRRRDVPLNRQQWLFGERTVNQGPWLSKEEPCTSQE*
GCA_001257095.1	CXHL01000008.1	1	PDC-S04	CXHL01000008.1_9	PDC-S04_WP_169250289.1	PDC-S04	8518	9120	+	CXHL01000008.1_8517-9120(+)_1	MSDKFGEGRDPYLYPGLDIMRNRLNIRQQQRLEQAAYEMTALRAATIELGPLVRGLPHLRTIHRQLYQDIFDWAGQLREVDIYQGDTPFCHFAYIEKEGNALMQDLEEEGYLVGLEKAKFVERLAHYYCEINVLHPFRVGSGLAQRIFFEQLAIHAGYQLSWQGIEKEAWNQANQSGAMGDLTALQMIFSKVVSKAGESE*
GCA_001257095.1	CXHL01000009.1	2	PDC-S07	CXHL01000009.1_20	PDC-S07_WP_110056698.1	PDC-S07	22047	22436	+	CXHL01000009.1_22046-22436(+)_1	MKKLQIAVGIIRNENNEIFITRRAADAHMANKLEFPGGKIEMGETPEQAVVRELQEEVGITPQHFSLFEKLEYEFPDRHITLWFWLVESWEGEPWGKEGQPGEWMSLVGLNADDFPPANEPVIAKLKRL*
GCA_001257095.1	CXHL01000057.1	3	VSPR	CXHL01000057.1_5	MTase_II_00147	MTase_II	2600	4018	+	CXHL01000057.1_2599-4018(+)_1	MQENISVTDSYSTGNAAQAMLEKLLQIYDVKTLVAQLNGVGENHWSAAILKRALANDSAWHRLSEKEFAHLQTLLPKPSAHHPHYAFRFIDLFAGIGGIRRGFESIGGQCVFTSEWNKHAVRTYKANHYCDPATHHFNEDIRDITLSHKEGVSDEAAAEHIRQHIPEHDVLLAGFPCQPFSLAGVSKKNSLGRAHGFACDTQGTLFFDVVRIIDARRPAMFVLENVKNLKSHDQGKTFRIIMQTLDELGYDVADAEDNGPDDPKIIDGKHFLPQHRERIVLVGFRRDLNLKADFTLRDISECFPAQRVTLAQLLDPMVEAKYILTPVLWKYLYRYAKKHQARGNGFGYGMVYPNNPQSVTRTLSARYYKDGAEILIDRGWDMATGEKDFDDPLNQQHRPRRLTPRECARLMGFEAPGEAKFRIPVSDTQAYRQFGNSVVVPVFAAVAKLLEPKIKQAVALRQQEAQHGRRSR*
GCA_001257095.1	CXHL01000057.1	3	VSPR	CXHL01000057.1_6	NEase_II_00006	Vsr	3999	4469	+	CXHL01000057.1_3998-4469(+)_1	MADVHDKATRSKNMRAIATRDTAIEKRLASLLTGQGLAFRVQDASLPGSPDFVVDEYRCVIFTHGCFWHHHHCYLFKVPATRTEFWLEKIGKNVERDRRDISRLQELGWRVLIVWECALRGREKLTDEALTERLEEWICGEGASAQIDTQGIHLLA*
GCA_001257095.1	CXHL01000068.1	4	cas_type_other	CXHL01000068.1_1	cd09670	Cas11e	119	334	-	CXHL01000068.1_118-334(-)_1	MSIVKEEHKATLRKWHEELQEKRGERASLRRSTTVNDVCLTDGFRLFLKNRQIKWQDEPEWRITALALIAA*
GCA_001257095.1	CXHL01000068.1	4	cas_type_other	CXHL01000068.1_3	casA_cse1	Cas8e	678	1892	-	CXHL01000068.1_677-1892(-)_1	MNSFSLLTTPWLPVRFKDGTTGKLAPVDLADENVVDISAPRADLQGAVWQFLLGLLQTSFAPKDHRRWDDIWEDGLEAEKLREALLSLEHAFQFGPDSPSFIQDFEALTGDKVPVASLLPEIPGAQTTKFNKDHFIKRGVTEYLCPHCSALALFSLQLNAPSGGKGYRTGLRGGGPMTTLIELQEYQGNQQTPLWRKLWINVMPQDEADLPLPKKFDDLVFPWLGPTRISELAGAVVTDEQVNKLQAYWGMPRRIRIDFNTTTVGNCDICGEQSDALLSLMTTKNYGANYAMWQHPLTPYRVLLKEGGEFYSVKPQPGGLIWRDWLGLIETGKSENNTELPALVVKLFNASSLKQAKVGLWGFGYDFDNMKARCWYEHHFPLLLNKKKARYRNCGWLRKRLHGF*
GCA_001257095.1	CXHL01000068.1	4	cas_type_other	CXHL01000068.1_4	Cas3e_WP_058658455.1	Cas3e	1990	4689	-	CXHL01000068.1_1989-4689(-)_1	MRKYPLSLLKDKNIVTFFDFWGKTRRGEKDGGDDYHLLCWHSLDVAAMGYLMVKRNCFGLADYFRQLGISDKEQAAQFFAWLLCWHDIGKFARSFQQLYLPPELKIQEGARKNYEKISHSTLGYWLWNHYLSECQELLPSSSLSPRKLRRVIEMWMPVTTGHHGWPPDRMDELDNFLPEDKAAARDFLLEIKPLFPLIEIPAFWDDDEGIELIKHLSWYISATVVLADWTGSSTRFFPRVAHPMDIKGYWQKTLVQAQNALTVFPLKAKVAPFNGINTLFPFIENPTPLQQKVLDLDISQQGPQLFILEDVTGAGKTEAALILAHRLIAAGKAQGLFFGLPTMATANAMYDRLVKTWLAFYSPESRPSLVLAHSARTLMDRFNESLWSGDLVGSEEPDEQTFSQGCAAWFADSNKKALLAEIGVGTLDQAMMAVMPFKHNNLRLLGLSNKILLADEIHACDAYMSCILEGLIERQARGGNSVILLSATLSQQQRDKLVAAFARGTEGLQEAPFLEKDDYPWLTHVTKSDVNSHRVATRKDVERSVSVGWLHSEQECIARIESAVSQGKCIAWIRNSVDDAIKVHRQLLARGVIPASSLSLFHSRFAFSDRQRIETETLARFGKEDSSQRAGKVLICTQVLEQSVDCDLDEMISDLAPVDLLIQRAGRLQRHIRDINGQLKRDGKDERSPPELLILAPVWDDSPGDEWFGSAMRNSAFVYPDHGRIWLTQRVLREQGAIQMPHAARLLIESVYGEDVVMPEGFARSEQEQVGKYYCDRAMAKKFVLNFRPGYAANINDYLPEKLSTRLAEESVSLWLATCIDGVVKPYATGAHAWEMSVVRVRRSWWKKHRDEFSLLEGEAFRLWCIEQRQDPEMANVILVNDDESCGYSATEGLIGKVG*
GCA_001257095.1	CXHL01000070.1	5	PDC-S13	CXHL01000070.1_12	PDC-S13_WP_186842295.1	PDC-S13	14889	15713	-	CXHL01000070.1_14888-15713(-)_1	MNEHHQPFEEIRHYGTEGQEFWSARELAPLLDYRDWRNFQKVLARATQACEASNQAASDHFVETTKMVVLGSGAQRELEDVHLSRYACYLVVQNGDPAKPVIAAGQTYFAIQTRRQELADDEAFRQLREDEKRLFLRNELKEHNKQLVEAAQQAGVATAIDFAIFQNHGYRGLYGGLDQKAIHQRKGLKKSQKILDHMGSTELAANLFRATQTEEKLKRDGVNSKQQANTTHFDVGSKVRQTIQELGGTMPEELPTPQVSINQLENSVKITEKK*
GCA_001257095.1	CXHL01000072.1	6	PDC-S12	CXHL01000072.1_13	PDC-S12_WP_034891581.1	PDC-S12	12078	12743	-	CXHL01000072.1_12077-12743(-)_1	MKTGPLNESELEWLDDILTKYNTNHAILDVAELDGLLTAVLSSPQEIEPEQWLVAVWGGADYVPRWASEKEMTRFMNLAFQHMADTAERLNEFPEQFEPLFGLREVDGSELTIVEEWCFGYMRGVALSDWSTLPDSLKPALEAIALHGTEENFERVEKMSPEAFEESVDAIRLAALDLHAYWMAHPQEKAVQQPIKAEEKPGRNDPCPCGSGKKFKQCCLH*
GCA_001257095.1	CXHL01000078.1	7	cas_type_other	CXHL01000078.1_21	Cas2e_WP_051024046.1	Cas2e	17806	18099	-	CXHL01000078.1_17805-18099(-)_1	MSMVVVVTENVPPRLRGRLAIWLLEVRAGVYVGDTSKRIREMIWQQITQLAGCGNVVMAWATNIESGFEFQTWGENRRIPVDLDGLRLVSFLPVDNQ*
GCA_001257095.1	CXHL01000078.1	7	cas_type_other	CXHL01000078.1_22	Cas1e_WP_162621937.1	Cas1e	18096	18665	-	CXHL01000078.1_18095-18665(-)_1	MYELRFREPPPARRSVEQLRGIEGSRVRQTYALLAKQYGVKWNGRKYDPKDWEKGDVVNRCISAATSCLYGISEAAVLAAGYAPAIGFIHSGKPLSFVYDIADIIKFDSVVPKAFEIAARQPAEPDKEVRLACRDIFRSTKLTGKLIPLIEEVLAAGEIEPPQPAPDMLPPAIPEPETLGDSGHRGRGG*
GCA_001257095.1	CXHL01000078.1	7	cas_type_other	CXHL01000078.1_23	cas1_ECOLI	Cas1e	18714	19019	-	CXHL01000078.1_18713-19019(-)_1	VTFVPLSPIPLKDRTSMIFLQYGQIDVLDGAFVLIDKTGIRTHIPVGSVACIMLEPGTRVSHAAVHLAATVGTLLVWVGEAGVRVYSSGQPGGARADKLLY*
GCA_001257095.1	CXHL01000078.1	7	cas_type_other	CXHL01000078.1_24	casE_Cse3	Cas6e	19016	19339	-	CXHL01000078.1_19015-19339(-)_1	MEAKRQVRGQVEGSDVWLHQQQAALDWLAAQGERSGFTLLDTSVDAYRQQQLRRENSRQLIQFSSVDYTGMLTVTAPGLFLQRLSQGYGKSRAFGCGLMLIKPGAEA*
GCA_001257095.1	CXHL01000088.1	8	cas_type_other	CXHL01000088.1_16	cd09645	Cas5e	14968	15714	-	CXHL01000088.1_14967-15714(-)_1	MSQYLIFQLHGPMASWGVDAPGEVRHTHELPSRSALLGLLAAGVGIRRDDTERLNAFNRHYSLVVCASRNPRWARDYHTVQMPKEVRKARYFSRREELSDPELLSAIISRRDYYTDAWWMVAVATTADAPYSLEQLQDGLRHPVFPLYLGRKSHPLALPLAPLLLEGNACDALCNAYQQYQDHFHKLKVSLPKLQDECWWEGKHDGLVASKILRRRDVPLNRQQWLFGERTVNQGPWLSKEEPCTSQE*
GCA_001257095.1	CXHL01000088.1	8	cas_type_other	CXHL01000088.1_17	casC_Cse4	Cas7e	15725	16780	-	CXHL01000088.1_15724-16780(-)_1	MTTFIQLHVLTAYPAANLNRDDTGAPKTVVLGGATRLRVSSQSLKRAWRTSALFEQALAGHIGIRSGRIAREAATILIEKGIEDKKAIEWAAKIADYLGKAKNDKKPKDPLTNAETEQLVHISPAEFDAVKALAHQLAEEKRAPKEEDLALLRKDRIAVDIAMFGRMLANKPEFNVEAACQVAHAFGVSETIVEDDFFTAVDDLRQASEDAGAGHLGETGFGSALFYTYICIDKDLLVENLGGDEALANQTIRAFTEAALKVSPTGKQNSFASRAYASWALAEKGTDQPRSLAAAFYEPINGTRQLDVAVQRITTLRENMNTVYEQKTECASFDVMNKQGSMKDVLDFICA*
GCA_001257095.1	CXHL01000088.1	8	cas_type_other	CXHL01000088.1_18	casB_cse2	Cas11e	16792	17052	-	CXHL01000088.1_16791-17052(-)_1	MSKGRFTRLSAVKTPDELLRQLRRAVRLLNGSVNLDSLADGIFRWCQESDDLLNHHRRQQRPTEFIRIRWALEYYQAGDADNEQNQ*
GCA_001257095.1	CXHL01000124.1	9	Mokosh_TypeII	CXHL01000124.1_5	Mokosh_TypeII__MkoC	MkoC	7360	10875	-	CXHL01000124.1_7359-10875(-)_1	MDKNALGFASYWRNSLADAESGKGSFERKDAKNFTHWHGIAAGRLDEAIVSKFFKGEKDDVETVDVILRPKVYFRLLQHGKDRSAGAPDIVTPIVTPALLSREGFLYPTPATSIPRDLLEPLPKGAFSIGEIGQYDKYKTTHTTFSINFDDSVDKTAETDEEREARYAALQQEWRQYLYDSERLLKSVAGDWIEKPEQYELAEHGYIVKTAQSGGASSHILSLYDHLIVCNKDVPLFNRFASREVHAAESLLAPGAKFSDRLGHSGDKFPLAKAQRDALSHFLDARHGDILAVNGPPGTGKTTLVLSIIATQWARAALEKSEPPVIIATSTNNQAVTNIIEAFGKDFSQGSGAMAGRWLPELKSFGAYFPSSSRKAEAAKKYQTEDFFNQVESKEYVEDALLFYLEKAKAAFPGKECSSPEKVIELLHGQLAAKSEQLIRLNATWQTLSQIRAARELIANDIEQYLDNLNKLLSGQEQKVTLLKSAKTEWKKYRAGESLIYSLFSWLPAVRNKRQYQIQLFLEDKLGALIAGNQWSDPETIERNIDGLLNSAEREQTTYRQQIDSAHEIVLKEQQAVQEWQRLAFDLGYEGDEELSFSQADELADTQIRFPAFLLTTHYWEGRWLMDMASIDDLQDEKKKKGAKGVTARWQRRMKLTPCVVMTCYMLPGNMQISEHKGQRKFEKSYLYDFADLLIVDEAGQVLPEVAAASFALAKKALVIGDTEQIPPIWSIAPAIDVGNMLAEKILSGSTQEEITEKYTAIADLGKSAASGSVMKIAQFASRYQYDPELARGMYLYEHRRCYDNIIGYCNTLCYHGKLLPKRGREESNLMPAMGYLHIDGKGELASSGSRYNLLEAETIAVWLAENQQNIEAHYGKSLHEVVGIVTPFSAQVSTIKQVLGKQGISTGTNEKSLTVGTVHSLQGAERAIVIFSPVYSKHEDGGFIDSDNSMLNVAVSRAKDSFLVFGDMDLFEVQPASSPRGLLAKYLFESEKNALSFDYKERKDLKTAGTKIYTLHGVEQHDNFLNQTFENTSKHITIISPWLTWQRLEQTGFLDSMIAACSRGINVTIVTDRSYNTEHNDFEKRKEKQQNFKAALEKLNALGIATKLVNRVHSKIVIGDDGLLCVGSFNWFSATREARYERYDTSMVYCGDNLKGEIEAIYNSLERRQV*
GCA_001257095.1	CXHL01000148.1	10	RM_type_II	CXHL01000148.1_1	REase_II_00191	REase_II	243	1325	-	CXHL01000148.1_242-1325(-)_1	MNLPVVPPLNVIRERLQLIFPEGTENRGYLIREIAAKTIFVMFYAGAVEGLGRWIRPSQVVSMGDSQAALTDDASRESWVKMTFSKQKIRPADAWYAENTREPIRDETIKNGLIPCNAIVERKGIPTTSSRPRYSLNRSFAALFDAGLEGDSLLSAISSWQENHLNKAALARLRLLKSGAVIAADAVVVTFPNGEKRTLAPGPSSTIAKAVIEVFAPNFLKNPTVLWLSESGNKVVAQDDVLAKALGLNIDASKALPDIILIDLGEDRTGSDMLVVFTEVVATDGPINRERKVTLTHLAIDAGFSEKNLAFLTAFMDRSALPFKKAIPELAWGSYAWFASEPEHLIDLRDGYPVKISQRK*
GCA_001257095.1	CXHL01000148.1	10	RM_type_II	CXHL01000148.1_2	MTase_II_00124	MTase_II	1322	3154	-	CXHL01000148.1_1321-3154(-)_1	MARMFDTLGFYIMNVQHFDFFTDNEFSNLERYQTCKAMAKGYAGNYKTGQSRLMHARSYCFSIVAAYWDTLAKKQKSSIKMRAVPHTVYIEDIPCDARELAERTGELIAQFPAEDAGYLIGSIYTVMLPSAYRSELGAYYTPPPLVARLLDLAEKSGVDFSHASVIDPACGGGAFLAPVAIRMLKKDKGSSPEWMLRRISRRLKGIEIDPFAAWMSLVLLESVLMPLCVKVKRRLPEDTIIVADALQQDKFSGYDLVVGNPPYGRVTLDIKTREKYSRSLFGHANLYGLFTDLAVRMVKEKTGVIAFLTPTSFLGGQYFTALRTLLTEKTTPYALDFVTDRDGVFDDVLQETMLTAFKAGEHKVRAQVSSLVPKGLNKAKIEKIGNVDIEKGGATWLLPRVKDDACFLNVLKQMSTRLADLGYSVSTGQLVWNRFKSQLRTTKGKNSYPLVWAESITSAGFRFSADRKNHVPYIDITPQQGFLVTKSECVLVQRTTSKEQDRRILAAILPQGFIDETGGVVVENHINIVYSNGLFSAVRPDVIDMLLNSHVVDRAFRCISGSVAVSAYELNSIPLPSLEQVMEIQSLIDAGVHRRIIERTIAGFYGVMIA*
GCA_001257095.1	CXHL01000242.1	11	PDC-S07	CXHL01000242.1_2	PDC-S07_WP_110056698.1	PDC-S07	441	848	+	CXHL01000242.1_440-848(+)_1	MKMIEVVAAIIERDGKILLAQRPAQSDQAGLWEFADGKVELDESQQQALVRELNEELGIEATVGEYVASHQREVSGRIIHLHAWHVPDFHGTLQAHEHQALVWCSPEEALQYPLAPADIPLLEAFMALRAARAAD*
GCA_001257315.1	CXAE01000006.1	1	PDC-S07	CXAE01000006.1_20	PDC-S07_WP_110056698.1	PDC-S07	22051	22440	+	CXAE01000006.1_22050-22440(+)_1	MKKLQIAVGIIRNENNEIFITRRAADAHMANKLEFPGGKIEMGETPEQAVVRELQEEVGITPQHFSLFEKLEYEFPDRHITLWFWLVESWEGEPWGKEGQPGEWMSLVGLNADDFPPANEPVIAKLKRL*
GCA_001257315.1	CXAE01000050.1	2	PDC-S04	CXAE01000050.1_9	PDC-S04_WP_169250289.1	PDC-S04	8522	9124	+	CXAE01000050.1_8521-9124(+)_1	MSDKFGEGRDPYLYPGLDIMRNRLNIRQQQRLEQAAYEMTALRAATIELGPLVRGLPHLRTIHRQLYQDIFDWAGQLREVDIYQGDTPFCHFAYIEKEGNALMQDLEEEGYLVGLEKAKFVERLAHYYCEINVLHPFRVGSGLAQRIFFEQLAIHAGYQLSWQGIEKEAWNQANQSGAMGDLTALQMIFSKVVSKAGESE*
GCA_001257315.1	CXAE01000059.1	3	VSPR	CXAE01000059.1_27	NEase_II_00006	Vsr	20514	20984	-	CXAE01000059.1_20513-20984(-)_1	MADVHDKATRSKNMRAIATRDTAIEKRLASLLTGQGLAFRVQDASLPGSPDFVVDEYRCVIFTHGCFWHHHHCYLFKVPATRTEFWLEKIGKNVERDRRDISRLQELGWRVLIVWECALRGREKLTDEALTERLEEWICGEGASAQIDTQGIHLLA*
GCA_001257315.1	CXAE01000059.1	3	VSPR	CXAE01000059.1_28	MTase_II_00147	MTase_II	20965	22383	-	CXAE01000059.1_20964-22383(-)_1	MQENISVTDSYSTGNAAQAMLEKLLQIYDVKTLVAQLNGVGENHWSAAILKRALANDSAWHRLSEKEFAHLQTLLPKPSAHHPHYAFRFIDLFAGIGGIRRGFESIGGQCVFTSEWNKHAVRTYKANHYCDPATHHFNEDIRDITLSHKEGVSDEAAAEHIRQHIPEHDVLLAGFPCQPFSLAGVSKKNSLGRAHGFACDTQGTLFFDVVRIIDARRPAMFVLENVKNLKSHDQGKTFRIIMQTLDELGYDVADAEDNGPDDPKIIDGKHFLPQHRERIVLVGFRRDLNLKADFTLRDISECFPAQRVTLAQLLDPMVEAKYILTPVLWKYLYRYAKKHQARGNGFGYGMVYPNNPQSVTRTLSARYYKDGAEILIDRGWDMATGEKDFDDPLNQQHRPRRLTPRECARLMGFEAPGEAKFRIPVSDTQAYRQFGNSVVVPVFAAVAKLLEPKIKQAVALRQQEAQHGRRSR*
GCA_001257315.1	CXAE01000069.1	4	cas_type_other	CXAE01000069.1_1	cd09670	Cas11e	105	320	-	CXAE01000069.1_104-320(-)_1	MSIVKEEHKATLRKWHEELQEKRGERASLRRSTTVNDVCLTDGFRLFLKNRQIKWQDEPEWRITALALIAA*
GCA_001257315.1	CXAE01000069.1	4	cas_type_other	CXAE01000069.1_3	casA_cse1	Cas8e	664	1878	-	CXAE01000069.1_663-1878(-)_1	MNSFSLLTTPWLPVRFKDGTTGKLAPVDLADENVVDISAPRADLQGAVWQFLLGLLQTSFAPKDHRRWDDIWEDGLEAEKLREALLSLEHAFQFGPDSPSFIQDFEALTGDKVPVASLLPEIPGAQTTKFNKDHFIKRGVTEYLCPHCSALALFSLQLNAPSGGKGYRTGLRGGGPMTTLIELQEYQGNQQTPLWRKLWINVMPQDEADLPLPKKFDDLVFPWLGPTRISELAGAVVTDEQVNKLQAYWGMPRRIRIDFNTTTVGNCDICGEQSDALLSLMTTKNYGANYAMWQHPLTPYRVLLKEGGEFYSVKPQPGGLIWRDWLGLIETGKSENNTELPALVVKLFNASSLKQAKVGLWGFGYDFDNMKARCWYEHHFPLLLNKKKARYRNCGWLRKRLHGF*
GCA_001257315.1	CXAE01000069.1	4	cas_type_other	CXAE01000069.1_4	Cas3e_WP_058658455.1	Cas3e	1976	4675	-	CXAE01000069.1_1975-4675(-)_1	MRKYPLSLLKDKNIVTFFDFWGKTRRGEKDGGDDYHLLCWHSLDVAAMGYLMVKRNCFGLADYFRQLGISDKEQAAQFFAWLLCWHDIGKFARSFQQLYLPPELKIQEGARKNYEKISHSTLGYWLWNHYLSECQELLPSSSLSPRKLRRVIEMWMPVTTGHHGWPPDRMDELDNFLPEDKAAARDFLLEIKPLFPLIEIPAFWDDDEGIELIKHLSWYISATVVLADWTGSSTRFFPRVAHPMDIKGYWQKTLVQAQNALTVFPLKAKVAPFNGINTLFPFIENPTPLQQKVLDLDISQQGPQLFILEDVTGAGKTEAALILAHRLIAAGKAQGLFFGLPTMATANAMYDRLVKTWLAFYSPESRPSLVLAHSARTLMDRFNESLWSGDLVGSEEPDEQTFSQGCAAWFADSNKKALLAEIGVGTLDQAMMAVMPFKHNNLRLLGLSNKILLADEIHACDAYMSCILEGLIERQARGGNSVILLSATLSQQQRDKLVAAFARGTEGLQEAPFLEKDDYPWLTHVTKSDVNSHRVATRKDVERSVSVGWLHSEQECIARIESAVSQGKCIAWIRNSVDDAIKVHRQLLARGVIPASSLSLFHSRFAFSDRQRIETETLARFGKEDSSQRAGKVLICTQVLEQSVDCDLDEMISDLAPVDLLIQRAGRLQRHIRDINGQLKRDGKDERSPPELLILAPVWDDSPGDEWFGSAMRNSAFVYPDHGRIWLTQRVLREQGAIQMPHAARLLIESVYGEDVVMPEGFARSEQEQVGKYYCDRAMAKKFVLNFRPGYAANINDYLPEKLSTRLAEESVSLWLATCIDGVVKPYATGAHAWEMSVVRVRRSWWKKHRDEFSLLEGEAFRLWCIEQRQDPEMANVILVNDDESCGYSATEGLIGKVG*
GCA_001257315.1	CXAE01000071.1	5	PDC-S13	CXAE01000071.1_12	PDC-S13_WP_186842295.1	PDC-S13	14883	15707	-	CXAE01000071.1_14882-15707(-)_1	MNEHHQPFEEIRHYGTEGQEFWSARELAPLLDYRDWRNFQKVLARATQACEASNQAASDHFVETTKMVVLGSGAQRELEDVHLSRYACYLVVQNGDPAKPVIAAGQTYFAIQTRRQELADDEAFRQLREDEKRLFLRNELKEHNKQLVEAAQQAGVATAIDFAIFQNHGYRGLYGGLDQKAIHQRKGLKKSQKILDHMGSTELAANLFRATQTEEKLKRDGVNSKQQANTTHFDVGSKVRQTIQELGGTMPEELPTPQVSINQLENSVKITEKK*
GCA_001257315.1	CXAE01000073.1	6	PDC-S12	CXAE01000073.1_13	PDC-S12_WP_034891581.1	PDC-S12	12064	12729	-	CXAE01000073.1_12063-12729(-)_1	MKTGPLNESELEWLDDILTKYNTNHAILDVAELDGLLTAVLSSPQEIEPEQWLVAVWGGADYVPRWASEKEMTRFMNLAFQHMADTAERLNEFPEQFEPLFGLREVDGSELTIVEEWCFGYMRGVALSDWSTLPDSLKPALEAIALHGTEENFERVEKMSPEAFEESVDAIRLAALDLHAYWMAHPQEKAVQQPIKAEEKPGRNDPCPCGSGKKFKQCCLH*
GCA_001257315.1	CXAE01000080.1	7	cas_type_other	CXAE01000080.1_21	Cas2e_WP_051024046.1	Cas2e	17802	18095	-	CXAE01000080.1_17801-18095(-)_1	MSMVVVVTENVPPRLRGRLAIWLLEVRAGVYVGDTSKRIREMIWQQITQLAGCGNVVMAWATNIESGFEFQTWGENRRIPVDLDGLRLVSFLPVDNQ*
GCA_001257315.1	CXAE01000080.1	7	cas_type_other	CXAE01000080.1_22	Cas1e_WP_162621937.1	Cas1e	18092	18661	-	CXAE01000080.1_18091-18661(-)_1	MYELRFREPPPARRSVEQLRGIEGSRVRQTYALLAKQYGVKWNGRKYDPKDWEKGDVVNRCISAATSCLYGISEAAVLAAGYAPAIGFIHSGKPLSFVYDIADIIKFDSVVPKAFEIAARQPAEPDKEVRLACRDIFRSTKLTGKLIPLIEEVLAAGEIEPPQPAPDMLPPAIPEPETLGDSGHRGRGG*
GCA_001257315.1	CXAE01000080.1	7	cas_type_other	CXAE01000080.1_23	cas1_ECOLI	Cas1e	18710	19015	-	CXAE01000080.1_18709-19015(-)_1	VTFVPLSPIPLKDRTSMIFLQYGQIDVLDGAFVLIDKTGIRTHIPVGSVACIMLEPGTRVSHAAVHLAATVGTLLVWVGEAGVRVYSSGQPGGARADKLLY*
GCA_001257315.1	CXAE01000080.1	7	cas_type_other	CXAE01000080.1_24	casE_Cse3	Cas6e	19012	19335	-	CXAE01000080.1_19011-19335(-)_1	MEAKRQVRGQVEGSDVWLHQQQAALDWLAAQGERSGFTLLDTSVDAYRQQQLRRENSRQLIQFSSVDYTGMLTVTAPGLFLQRLSQGYGKSRAFGCGLMLIKPGAEA*
GCA_001257315.1	CXAE01000149.1	8	RM_type_II	CXAE01000149.1_1	REase_II_00191	REase_II	236	1318	-	CXAE01000149.1_235-1318(-)_1	MNLPVVPPLNVIRERLQLIFPEGTENRGYLIREIAAKTIFVMFYAGAVEGLGRWIRPSQVVSMGDSQAALTDDASRESWVKMTFSKQKIRPADAWYAENTREPIRDETIKNGLIPCNAIVERKGIPTTSSRPRYSLNRSFAALFDAGLEGDSLLSAISSWQENHLNKAALARLRLLKSGAVIAADAVVVTFPNGEKRTLAPGPSSTIAKAVIEVFAPNFLKNPTVLWLSESGNKVVAQDDVLAKALGLNIDASKALPDIILIDLGEDRTGSDMLVVFTEVVATDGPINRERKVTLTHLAIDAGFSEKNLAFLTAFMDRSALPFKKAIPELAWGSYAWFASEPEHLIDLRDGYPVKISQRK*
GCA_001257315.1	CXAE01000149.1	8	RM_type_II	CXAE01000149.1_2	MTase_II_00124	MTase_II	1315	3147	-	CXAE01000149.1_1314-3147(-)_1	MARMFDTLGFYIMNVQHFDFFTDNEFSNLERYQTCKAMAKGYAGNYKTGQSRLMHARSYCFSIVAAYWDTLAKKQKSSIKMRAVPHTVYIEDIPCDARELAERTGELIAQFPAEDAGYLIGSIYTVMLPSAYRSELGAYYTPPPLVARLLDLAEKSGVDFSHASVIDPACGGGAFLAPVAIRMLKKDKGSSPEWMLRRISRRLKGIEIDPFAAWMSLVLLESVLMPLCVKVKRRLPEDTIIVADALQQDKFSGYDLVVGNPPYGRVTLDIKTREKYSRSLFGHANLYGLFTDLAVRMVKEKTGVIAFLTPTSFLGGQYFTALRTLLTEKTTPYALDFVTDRDGVFDDVLQETMLTAFKAGEHKVRAQVSSLVPKGLNKAKIEKIGNVDIEKGGATWLLPRVKDDACFLNVLKQMSTRLADLGYSVSTGQLVWNRFKSQLRTTKGKNSYPLVWAESITSAGFRFSADRKNHVPYIDITPQQGFLVTKSECVLVQRTTSKEQDRRILAAILPQGFIDETGGVVVENHINIVYSNGLFSAVRPDVIDMLLNSHVVDRAFRCISGSVAVSAYELNSIPLPSLEQVMEIQSLIDAGVHRRIIERTIAGFYGVMIA*
GCA_001257315.1	CXAE01000220.1	9	Mokosh_TypeII	CXAE01000220.1_2	Mokosh_TypeII__MkoC	MkoC	244	3759	-	CXAE01000220.1_243-3759(-)_1	MDKNALGFASYWRNSLADAESGKGSFERKDAKNFTHWHGIAAGRLDEAIVSKFFKGEKDDVETVDVILRPKVYFRLLQHGKDRSAGAPDIVTPIVTPALLSREGFLYPTPATSIPRDLLEPLPKGAFSIGEIGQYDKYKTTHTTFSINFDDSVDKTAETDEEREARYAALQQEWRQYLYDSERLLKSVAGDWIEKPEQYELAEHGYIVKTAQSGGASSHILSLYDHLIVCNKDVPLFNRFASREVHAAESLLAPGAKFSDRLGHSGDKFPLAKAQRDALSHFLDARHGDILAVNGPPGTGKTTLVLSIIATQWARAALEKSEPPVIIATSTNNQAVTNIIEAFGKDFSQGSGAMAGRWLPELKSFGAYFPSSSRKAEAAKKYQTEDFFNQVESKEYVEDALLFYLEKAKAAFPGKECSSPEKVIELLHGQLAAKSEQLIRLNATWQTLSQIRAARELIANDIEQYLDNLNKLLSGQEQKVTLLKSAKTEWKKYRAGESLIYSLFSWLPAVRNKRQYQIQLFLEDKLGALIAGNQWSDPETIERNIDGLLNSAEREQTTYRQQIDSAHEIVLKEQQAVQEWQRLAFDLGYEGDEELSFSQADELADTQIRFPAFLLTTHYWEGRWLMDMASIDDLQDEKKKKGAKGVTARWQRRMKLTPCVVMTCYMLPGNMQISEHKGQRKFEKSYLYDFADLLIVDEAGQVLPEVAAASFALAKKALVIGDTEQIPPIWSIAPAIDVGNMLAEKILSGSTQEEITEKYTAIADLGKSAASGSVMKIAQFASRYQYDPELARGMYLYEHRRCYDNIIGYCNTLCYHGKLLPKRGREESNLMPAMGYLHIDGKGELASSGSRYNLLEAETIAVWLAENQQNIEAHYGKSLHEVVGIVTPFSAQVSTIKQVLGKQGISTGTNEKSLTVGTVHSLQGAERAIVIFSPVYSKHEDGGFIDSDNSMLNVAVSRAKDSFLVFGDMDLFEVQPASSPRGLLAKYLFESEKNALSFDYKERKDLKTAGTKIYTLHGVEQHDNFLNQTFENTSKHITIISPWLTWQRLEQTGFLDSMIAACSRGINVTIVTDRSYNTEHNDFEKRKEKQQNFKAALEKLNALGIATKLVNRVHSKIVIGDDGLLCVGSFNWFSATREARYERYDTSMVYCGDNLKGEIEAIYNSLERRQV*
GCA_001257315.1	CXAE01000246.1	10	PDC-S07	CXAE01000246.1_2	PDC-S07_WP_110056698.1	PDC-S07	441	848	+	CXAE01000246.1_440-848(+)_1	MKMIEVVAAIIERDGKILLAQRPAQSDQAGLWEFADGKVELDESQQQALVRELNEELGIEATVGEYVASHQREVSGRIIHLHAWHVPDFHGTLQAHEHQALVWCSPEEALQYPLAPADIPLLEAFMALRAARAAD*
GCA_001257315.1	CXAE01000283.1	11	cas_type_other	CXAE01000283.1_2	cd09645	Cas5e	232	978	-	CXAE01000283.1_231-978(-)_1	MSQYLIFQLHGPMASWGVDAPGEVRHTHELPSRSALLGLLAAGVGIRRDDTERLNAFNRHYSLVVCASRNPRWARDYHTVQMPKEVRKARYFSRREELSDPELLSAIISRRDYYTDAWWMVAVATTADAPYSLEQLQDGLRHPVFPLYLGRKSHPLALPLAPLLLEGNACDALCNAYQQYQDHFHKLKVSLPKLQDECWWEGKHDGLVASKILRRRDVPLNRQQWLFGERTVNQGPWLSKEEPCTSQE*
GCA_001257315.1	CXAE01000283.1	11	cas_type_other	CXAE01000283.1_3	casC_Cse4	Cas7e	989	2044	-	CXAE01000283.1_988-2044(-)_1	MTTFIQLHVLTAYPAANLNRDDTGAPKTVVLGGATRLRVSSQSLKRAWRTSALFEQALAGHIGIRSGRIAREAATILIEKGIEDKKAIEWAAKIADYLGKAKNDKKPKDPLTNAETEQLVHISPAEFDAVKALAHQLAEEKRAPKEEDLALLRKDRIAVDIAMFGRMLANKPEFNVEAACQVAHAFGVSETIVEDDFFTAVDDLRQASEDAGAGHLGETGFGSALFYTYICIDKDLLVENLGGDEALANQTIRAFTEAALKVSPTGKQNSFASRAYASWALAEKGTDQPRSLAAAFYEPINGTRQLDVAVQRITTLRENMNTVYEQKTECASFDVMNKQGSMKDVLDFICA*
GCA_001257315.1	CXAE01000283.1	11	cas_type_other	CXAE01000283.1_4	casB_cse2	Cas11e	2056	2316	-	CXAE01000283.1_2055-2316(-)_1	MSKGRFTRLSAVKTPDELLRQLRRAVRLLNGSVNLDSLADGIFRWCQESDDLLNHHRRQQRPTEFIRIRWALEYYQAGDADNEQNQ*
GCA_001257595.1	LHRZ01000001.1	1	PDC-S06	LHRZ01000001.1_1021	PDC-S06_WP_115337947.1	PDC-S06	1037368	1039038	-	LHRZ01000001.1_1037367-1039038(-)_1	MKIELATRKNVFQEDNIEFKRKNFIFGKNGSGKSTLCDLIKMQKHLYQTEMNSNYELVEVKEDGEYVLANNQEEKFDVQIFQGFDSVIGENNNLNAIALSAGNKVIEDKLPILNRELEALNDEKKIKNNIYLKAKEKHNFQESKIDNWYSVAAKSIKRNTQYQIDPNYNKRKFKDDINKSKRIENVEELNSIIKETPKNPVVDYFFDIPNLKEILNLVNDILVKTVEIPQKCNELNTSEKEKFARKGLNLHEENDDCLFCGNKLTRDRMNKLNQHFNEGYQKLEEEVLSIEIEKITFQKIKQQEFYAKFDVEEINNIILEKENEINRFLENLLNAINEKKEDITKIFNILELEIPQITNLQIKINELIRENNIFGENLNNNIKIAKESIKYHLISIECEKFNFNVEKNELNNLKLQIPDLTKINQEIEEKNKEIQELKNQQKDTSKIVQLINERLKKAGKDDLQLKKIENDGFERYEIQDGENEVRSINKISTGEKNIIAFLYFIYSLEDIENQKNKPKIIIFDDPMNSNDDTMQYLIITELQKLYSGIDKNKFNH*
GCA_001257595.1	LHRZ01000001.1	2	RosmerTA	LHRZ01000001.1_863	RosmerTA__RmrA_2603008502	RmrA	883200	884384	-	LHRZ01000001.1_883199-884384(-)_1	MFFGEKLRSVRELNGLSRKELADKLNLSEQAIWQYENQYTVPKFEVVNELKGVFNVKAQFFYSEPFITNISKVESIAYRAEDREVRKKTKMETTFINFVSYFLDKFENRLNLPVSTITLLRNESIQLYNLATDNNNKLLNLEIIAEKARKTLDIQTNADLLYKLELSGIYVLEKNMGASIDAYSTWTNQEKPFIILGNKKKSAVRRNFDLAHELGHLLLHYKIDMDSLTKDEHKKIEKEANDFAAFFLLPKEQFLKDFSIIKKKSNPESYLDLKMKYMVSIGSLEYRAYKLGLLTFEENRYFYATLNRKGYRKNEPLDEDIAIIRPGKVRSLLDLIFKNHVFPLKEILDHYYIDRSFLESLFGLEDKFLSQYVEETNREYFNNSNVVSLFSRGS*
GCA_001257595.1	LHRZ01000001.1	2	RosmerTA	LHRZ01000001.1_864	RosmerTA__RmrT_2603008502	RmrT	884417	885178	-	LHRZ01000001.1_884416-885178(-)_1	MDEFKLDKTISKAIVDGTLKGYLQYLEERKSKKETMNVSGAYAWTKGNHIDDQVSKIGQMKNVQFKIEKAGYTWEYLQFTVSENSEDYMVIVKNSRRVQKSFDEQKKKTNEDNYLVNLADINTPVLKNISRNFVIQPEQIQLELNDPEEIKAVIEGTQLNVSKKYSRFYIVTYEIHDETKFVESIKLTMPNRQTMTLELIEDLSYLIQGNEYEITDEDVEPIKNEKAPENTIFSGDTNSFGYSIPEEKEESGN*
GCA_001257595.1	LHRZ01000001.1	3	ietAS	LHRZ01000001.1_868	IetS_00002	IetS	888532	891027	-	LHRZ01000001.1_888531-891027(-)_1	LTVDKRNIFLRNTETSLGYSGRSIPIKPNYPVRKDVNAHANFIQSKLNDSYERSKNQKQAAAIRYKNGVYLEFSGSLGHELSVKSLEDRRQGIRLLNVKENMETKQVKAIVYVPDGKEVHFLNKVRAYGTEVSKKSGNPKNNDLISSIEDISLAMLDSFWTGKIDDMPDEEAKWCEVWIRYDVKNSKSAQSTLNEDLAITRLIQCCEELGIEVNERTLTFPERIVKLIFAKKSQLVNLINICEYIAEFRRAPEQTSFFDDLSGANQQEWIEELLARTDFIDQNITVCLLDTGLNSEHPLLIPAIVNPASIQAVNSAWNSNDHDGHGTEMAGVALYYNLKEKMSDSHQVTINHKIESVKILPPKGENSPELYGAITEQAVFLSEITNPKAIRTLCMAVTAPNYNTDDGSPSSWSAAIDSITSGVNGDGQKRLFFISGGNVHPIELNSSPYPDVNILHSIENPGQSWNAITVGAYSNDVRISSSDYNGCKAIADVGELSPYSSTSKLWNDKWPIKPEILLDGGNMVTNGTDSSECEDLSLLTTSKDFLTKPLTTTWGTSSATAQASWMASQIHNEYPDIWPETTRALLVHSANWTNKMINQFRTDDKKTVGIKQLLRTCGYGIPNLEKAIECAGNSVNLVIQSELQPFKSGKMNDMHIHKIPWPKDVLQSLGEIDAKLKVTLSYFIEPGPGEIGWKDKYRYPSCGLRFDVINSDETLEDFKKRVNVKMRGDDKKDSGDGTKRNWYLGPGNRDVGSIHSDFCEDVAINFCDTNYVAVYPVVGWWRERGYLGKSNEKIRYSLIVSIETPEVDTDLYTPIVTQIEIEQSVEVSIET*
GCA_001257595.1	LHRZ01000001.1	3	ietAS	LHRZ01000001.1_869	IetA_00002	IetA	891031	891990	-	LHRZ01000001.1_891030-891990(-)_1	MATADQIKSLIKAHLDGNDEKFKTVVLQIAAYEAKKNHVNLAQDLKKLIDKPRISRASIVPITQSNPMLQMSLPNQKLHDLIVSDEIYERILRILSEYKNSNKLKQYGMDNRRKILIEGPPGTGKTLTASVIASELNLPLYSVQIDKLVTKFMGETSTKLRQIFEAVENNIGVYFFDEFDAIGADRSFDNEVGEMRRILNSFLQFIEQDSSDSIIIAATNNHHLLDQALFRRFDDVLHYKTPSESEIRKIYEYKLSVFQKEFKPSDELITKSLSLSQAELIRVCEDAIKGSILNDNIITQSELLNLIKERMVIYSDKEA*
GCA_001257595.1	LHRZ01000001.1	4	retron_I-C	LHRZ01000001.1_862	retron_type_I_C2_RT_typeIC2	RT-Toprim_I-C	881076	882767	-	LHRZ01000001.1_881075-882767(-)_1	MKTLKNIEDRKDLADYLNIPIKRLTYILYIKRTENLYYSFEIPKKSGGVRNIDAPKSELKALQKKLAASLTKYQEILQKSKRKAPNISHGFEKGKSIISNAKIHRNKKIVYNLDLENFFESFHFGRVRGFFEKNKDFELSTEVATIIAQLSCFNGALPQGAPSSPIITNFICRIMDMRILKLAKNYKLDYTRYADDLTFSTNDKKFIDQIDYFLHKLTKEIEKAGFKLNKNKTNLNFKDSRQLVTGLVVNKKINVDRRYYKETRAMAHRLYKTGEFQIDDKNGTLNQLEGRFSFINQVQRYNNVIDSSKHDFNNLNAFEKQYQAFLFYKYFYANNKPHIVTEGKTDINYIKAALKKHHLEFPNLIVKKEDGEFDFRVAFLKRTNRLAYFLNIKKDGADTMKNICKYFFDIENNEVPNYLKTFKILTKQIASNPTILIFDNEISNNVKPVSKIIKYIKLKEDSRVMLTEKSYLNLEDSLYLLMNPLVKNKKECEIEDLFDEATLNHEINGKKFSREKNMDLNKYYSKERFSNFIYNEYREIDFSNFKPMLENLNFIIENYKNEK*
GCA_001257595.1	LHRZ01000001.1	5	retron_XII	LHRZ01000001.1_862	retron_XII	RT-TIR_XII	881076	882767	-	LHRZ01000001.1_881075-882767(-)_1	MKTLKNIEDRKDLADYLNIPIKRLTYILYIKRTENLYYSFEIPKKSGGVRNIDAPKSELKALQKKLAASLTKYQEILQKSKRKAPNISHGFEKGKSIISNAKIHRNKKIVYNLDLENFFESFHFGRVRGFFEKNKDFELSTEVATIIAQLSCFNGALPQGAPSSPIITNFICRIMDMRILKLAKNYKLDYTRYADDLTFSTNDKKFIDQIDYFLHKLTKEIEKAGFKLNKNKTNLNFKDSRQLVTGLVVNKKINVDRRYYKETRAMAHRLYKTGEFQIDDKNGTLNQLEGRFSFINQVQRYNNVIDSSKHDFNNLNAFEKQYQAFLFYKYFYANNKPHIVTEGKTDINYIKAALKKHHLEFPNLIVKKEDGEFDFRVAFLKRTNRLAYFLNIKKDGADTMKNICKYFFDIENNEVPNYLKTFKILTKQIASNPTILIFDNEISNNVKPVSKIIKYIKLKEDSRVMLTEKSYLNLEDSLYLLMNPLVKNKKECEIEDLFDEATLNHEINGKKFSREKNMDLNKYYSKERFSNFIYNEYREIDFSNFKPMLENLNFIIENYKNEK*
GCA_001257595.1	LHRZ01000002.1	6	AbiD	LHRZ01000002.1_136	AbiD	AbiD	140353	141333	+	LHRZ01000002.1_140352-141333(+)_1	MTKGKSTDSLMRHIRYSHEIEISGSVAKQQLLNMGYYHGYKAALYVKNRKNIQPFKDFKEVKAVYDFDLDTKAVFYPMLVKIETSIKNRLIDFLVTKDQHDIEYIYKNKLKDYSSKPTGNKDYQKNLKKNLELRKKIDETIAYNYGKGHPAIQHFFHSNKPIPLWAYFEVITFGELGNFISCMDKDLRINFTESMNLHHTGMNQNGRMIENTIFCLTGLRNATMHNSMIFDCRFSHSNFSSQLKNYVEYSTDIGNITFDTLTDFLILLVLVLKRLKLTKTDLKKYVREYDDTRETLYQSIPFSAYTQIMGTDAKRKIEKLKDFISK*
GCA_001257595.1	LHRZ01000004.1	7	PD-T4-6	LHRZ01000004.1_203	PD-T4-6_WP_011718859.1	PD-T4-6	213785	215752	+	LHRZ01000004.1_213784-215752(+)_1	MMIGKRLSDRYKILHAIGGGGMANVYLAHDIILDRDVAVKILRIDLADESNLIRRFQREAQSATSLVHPNIVSVYDVGEENDLHYIVMEHVDGMDLKQYIHENHPISYDKAVDIMLQIVSAVAIAHQHHIIHRDLKPQNILIDHDGVVKITDFGIAMALSETSITQTNSLLGSVHYLSPEQARGGMATQKSDIYSLGIVLYELLTGKVPFDGESAVSIAIKHLQADIPSARAQNPEIPQSLENIIIKATAKDPFLRYQNAEEMEKDLQTCLNQDRLNEPKYIFPTDDGDTKAIPIIATKDTMQNLDKTIVPEGKVAAAEVAPEENKGKKKKKMSKKKKIALIVSSVIIIFIIGILLLWLLGKSPDEVAVPDVSGKTEDQAVALLQKEGFVIGKTAEKNSDEVAEGKVINTDPEAGEMKEKGTKINLFVSIGSKKITMDDYTGRSYTDTKALLEEQGFNNISSEEAYSSEVEKGLIISQTPTQGTDVVAKSTDVKFVVSKGAEPISLKDLRGYTKTAVEDYASPLGLKVSSKEENSNTVEKGQVISQSPSAGTAMNPGDTIEIVISAGPKEKQVKEVTKTFNIPYTPSDEENPQPQKIQIYIQDKDHSMTSAYREMSITQNTSVEITFQIEEGSSAGYKIISDDKVIDEGTVPYPN*
GCA_001257595.1	LHRZ01000006.1	8	HEC-06	LHRZ01000006.1_27	HEC-06_WP_099323492.1	HEC-06	31892	33553	-	LHRZ01000006.1_31891-33553(-)_1	MSIINSNFRSLGSYIMENIYKIPNYQREYSWEETELEDLWMDLSQIINGETESHFFGQIVIHVDKKEKAKLIIDGQQRTSTAVIFLAAMRELFTEMYNAGWDDAQFDAQDITTKFIGRYTQTRDERKLILGENDKSYFSNRIQSVSSEQLGLQKATKSQKRINFAYNYFYKKLEEEINSSDFLEDKYGLLKTFFSTFTEKCSVMFVETDDFNEAFIIFETLNARGKDLETADLLKNHLFKIANKKVGEVKKNWKQMLEFIGTVDTTKYIRHFWNSQNVFIREKDLYKEIRKKITTQFEAIIFIDDLVRLSEVYGGMKNPAEDNFFETDSQQVLNDLKRLGAKSFYPIILAMVKKDYGPNEIYEVLSAIEVLVVRNFVISGLVANKYETEFSKIAFKIYQEEVESVTEIINLIRTNIIADDVFLNNFSSFKTTNKLRLRYILKKINDSYSKEIAVLNDNNKIHLEHIMPIKADGWDIIKEEHEEYLWKIGNLTLLGSEYNKKSTNKIFNDKKDIYEYSEVQLTRKLLDYDEWNIDVIKERQVELAELAVNIWKV*
GCA_001257595.1	LHRZ01000006.1	9	Mokosh_TypeII	LHRZ01000006.1_35	Mokosh_TypeII__MkoC	MkoC	40879	44487	-	LHRZ01000006.1_40878-44487(-)_1	MKTKQLKAMEIIEFWRLIEFLNQKAFPIQNTEDRKVQLSKMEEINQNKLTIFEEVTDQQTIKEKIKDNEKLNEQLPITSSDFHIVVGRMQRKIIIDTLYQEFKGKETVENNAENIAMFALKVNSEGLYIKESLRLSPLLWGMTICCHYPDKLKTKLRLEEYYRTMAIIEAKFFPEDEDDNEVTADKLKEIFYYIVNVFIKKYVSTSSENYENYYNKMIYTRFKDQAEYDKHNDILEDYSELMTSFFQNDFELVLNNLNTEEGNYDFVNYVTSLHEESNQTKLEKQRKDIRQNDDLLKEILDPLNGPKGKWPSKYSPVLMQQVAINAYLQNEEKVFSVNGPPGTGKTTLLKELIAHNVVERAALLAEYKYADDAFDTKAFNDGGKKDRGYDNYNRRFYDFKDSSINDFSMLVASSNNAAVENITRELPGYDGLMGGINSQETAEIKQLFDQRKQQTKLSFYVKTCDDMNKMKKRLVERNDVYFTVLAHLLKHNYDNIGNKELLDEWGLISAPLGKRANLSNYYYQVIEPIIQSITKVEEVNYKEFEKCKKEFKNQYQNVVNFQRFLHESTRINEKKRFKLEAIDRKIQHIYTESKKFLNQIDYFNKEKMRHENELNQYSPTIKQTYFQLEVEENKLLLLKKKTSIIREQITEIAKEIMELEDQRKIHEIVLKRFFKTQRLLSLEELKSGLLSLQKDEKFAILVEQKQQEVISKQKNILFEQKMYKDKLENKFKKAHQEIFIYEKEIQKNRVRLRELREDAKNVELESQKEIKVLEQSGTIALGEAFFAKLHDKNTETQLEAQLANPWVTKEYDREREKLFYLALQVNKYFILTSKKVKSNLVNLGYLWKFKKNRDNEFCRFTDNDRRHCFKALLNTIFLVTPVISTTFASVSKFLVDIEQPESLGQLIIDEAGQATPQMAVGALWRFKKAIVVGDPKQVEPVVTDDVSLLMELFAREEFSWYKGKMISVQSFADSLNYIGSFLSSNDRSEKQWVGCPLVIHRRCLNPMFAISNELSYDNTMLYQTAAPKESVEKSLVFQKSVWISVDGSEIGNKNHHVPDQARKAVTVVERAFEKQKGKADIYIISPFTSVIRGFVQEAKKSSTLKRYGKSLLDAWLDTHCGTVHKFQGKESGEVVFLLGCDASASGAVNWVNENIVNVAVTRAKYRLYVIGDAEIWRKNPSLLVVQNRLEIMRAAKQEIVNT*
GCA_001257595.1	LHRZ01000006.1	10	RM_type_I	LHRZ01000006.1_37	REase_I_00009	REase_I	45549	48656	-	LHRZ01000006.1_45548-48656(-)_1	MGNTIKKASEKAFQDNFVKELKNYQWDAPDFLDGNKQKVTVNDLINHWREELNRLNADQLEGVPLTDGEFSQVMTKVRKINNSYEAAKLLAIEDGKGKIDGIYRDDNPKVTRKQITLTIFKKAEVRGGESSYKIAREVEAPMTDEKGKTSRFDIVLLINGLPLINVEQKRADKPLDEAFEQFKRYYRNGEYTNNFMAFSQMMVMTTEIETRYFATPKSIKDFNQSFVFHWSDKNNKPMDNWKQIVANFLMIPMAHQMVGDYLIIDEAKEEENKRHMLMRPYQVYALQAVEGAAFGWDQEDKIPHGGFVWHTTGSGKTITSFKTALFLSTRAGFDKVVFLVDRRELDSRTSANFKAYAAFESVSVDDTKHTYHLKKELKSSKAGIIVTTTFKLNSLIKELEETHDSSLADKKIVFIIDEAHRTTMGQMMGDIKKHFKKKGLFYGFTGTPLFDENEVRGKVNHKSEVINTTEKLFGRELHKYTIDEAIADGNVLGFNVDYINTGEFENYDALRDKLIERLLLEKPELGVKETTKLVYRYSELEVEKIAANKGLLAYNDDTHMPRVVEEILANWDMQSQEKTFNAILTVAYKKRVIDYYNEFKKQLQSSGQKLNIAMTFSFGNENDPENVAPEIIKGMFSDYAAFTGIEFVAGDKKHGETAYFEDIVERATRGGSGRNEKNIDLIIVADQLLTGYDSKYLNTLYVDRYLKLQGLIQAYSRTNRVLDKRKEFGSIVNFQYPRMTEDDVNNALKLYGSGGKSSLAIVDLYDTAVKKLRIKIDEMVLTLPDPTAWASLENDDLERIEFIKAFKDTAVQWRTVEQYYEYAWNEETFGMDEHTWLLYVGAYNNLLNEEQIVYEESISTPLPGKTKLSRNQRIDAAHILSLIDSKVDSSGAMQFADKETLRLIYEDIQELSNRGEHIQAMLLKDFVEQELVPGKITSNITFDDAFEAWKKEQEQVVIQAFAKEWGIVDQDDILAKSVSAYSEMQPDVIPYFEDVIGSVEYEIAENKAAGNQLEHKMKLREKMPEWIAETRQRYN*
GCA_001257595.1	LHRZ01000006.1	10	RM_type_I	LHRZ01000006.1_38	Specificity_I_00073	Specificity_I	48672	49892	-	LHRZ01000006.1_48671-49892(-)_1	MSHINKKVPKRRFQEFNNTDDWEQRKLGDVTNYIKGFAFKSRDYADKGIRIIRVSDLSSDKIKELNDNVYVTQLVANENKKFIIEKEDIIITTVGSKAEMKESAVGRPIIVRHNNNYLLNQNLVKVRSSESSFSYFIYCQLINPRYSDYIATIERGNANQANIAISDLWEYSFLSPKKDEQTKIGTFFKQLDHTIALHQRKLEKIKALKTAYLSEMFPAEGETKPKRRFAGFTDAWEEINLGDIIDYEQPTKYIVKSISYGDNFGIPVLTAGKSFRLGYTNEVYGIKNASLNLPVIIFDDFTTSSQYVDFSFKVKSSAIKILSLKKETADFYFVYNNLKNIKYLPQSHERHWISKFVKFIVYQPSYEEQTKIGNFLKQLDKTITIHQRKLQKLQNIKKAYLNEMFI*
GCA_001257595.1	LHRZ01000006.1	10	RM_type_I	LHRZ01000006.1_39	MTase_I_00005	MTase_I	49893	52469	-	LHRZ01000006.1_49892-52469(-)_1	MITSEEIKRRLWDGANELRGSMDASRYKDYMLGLMFYKFLSDKTLEKYKSMADKGQLSEAELVEEYAKDRAVHGENLDKMIQSVLGYFVLPEYLYQTWLKDIAIGEFEVQKVIDSLNNFERTIAVSGDSDDFQGLFSSSTIDLTDTALGSNLNERSKNIKALIELFQDLNMVALQKSDVLGDAYEYLIGQFAMESGKKAGEFYTPRQVSEVMAQIAAKTSNITSIYDPTVGSGSLLLTVKKHLKEDIQKDLNYYGQEKNTATYNLTRMNLLLHGVRPEKMSVKNGDTLSEDWPEDPSRPAEGVLFDAVVMNPPYSLANWNKSNLKVSDPRFEIAGVLPPDSKGDFAFLLHGLYHLGQTGTMAIVLPHGVLFRGGTEGEIRKRLLNKNYIDTIIGLPGNLFTNTGIPVCVLILKKNRAISDPVLVIDASRNFIKVGKQNELQEKDIARIVDTYVERAEKAGYSHLASREEIIENDYNMNIPRYVESIDEEIPHDVDAHLYGGIPQANIDELKTLQTTVKNVLDNALKPIRDGYVQLEKPMDELTNEVLTDKNITTKSDIIREKSEAFIELYWKKLHEINNIVDVNSLMEEMLVNIKELLSSFDGIDVYDGYQVIAEVWKNSLTHDAELIAGGGFYTIGRTREPNMVTKGSGNKKREEQDGWVGAIVPNELIAKRLYSEELQIIEDKKARLTAVEAELSELVEAAKTEDSEENIALFESLKKNAEGEPQDSFESKTVKAELKKITKDSPSYKLLKKVDGLITEKSALGKEIKAKENELKEAVYERILVLTDEEIDELVFEKWFGTTVNDLVKLIERPLKKELDIIKQLHERYAETLDDIDEESKKLENELEKLMSELVVK*
GCA_001257595.1	LHRZ01000006.1	11	RM_type_IV	LHRZ01000006.1_36	mREase_IV_00003	mREase_IV	44535	45494	-	LHRZ01000006.1_44534-45494(-)_1	MNKDWTKLKQSANGLPTFDSIIPYILEVLKNDEEATIHTIRNRVYKHLNIPEDIKLVTYPETNDFILANRFSFALSELYKAGALCRPKRGIYQITISGKQLLKINGDKLTKKMLEEEPDYINYIKELAIRNERKGISTSVSEDVEKENPKKEVGNIIDNMNNEVSIELLEKIRNSNPYFFEQLVVDLLSRMGYSGEGGSAKVTSRSNDGGIDGIINQDPLGTSTVYLQAKRYKEDNKINRSDIQSFYGALASVRADRGVFITTSSYTSGAKEFAVNQGIVLIDGIQLTELMLKYKVGVEAENQYTIFRIDNDYFELNNI*
GCA_001257595.1	LHRZ01000006.1	12	qatABCD_other	LHRZ01000006.1_23	QatD_00001	QatD	28000	28737	-	LHRZ01000006.1_27999-28737(-)_1	MGYIDLHVHIDFYSEPIKIAREYERLKIYVIFVTYLPEIFLKTRYEYDNYKYVRLGVGFHPDMVGEYDFDKNAFERGLQYTRYIGEVGLDFSKSNQQFKEQQIEIFQQITSPKYNKGNVYSIHSRKAEVEVLQILKSNNVKSAIFHWYTGGKHMLKDISDSGYFFSVNHKMLTSKNGIDIIKSIPKSQLLFETDGPFARKEKSIVYPSNFKQIYADFEEVIPGFEKIVFSNFKRLLFQKDIDKIN*
GCA_001257595.1	LHRZ01000006.1	12	qatABCD_other	LHRZ01000006.1_24	QatC_00001	QatC	28724	29926	-	LHRZ01000006.1_28723-29926(-)_1	MSEIQHFSEFIDGATNYWYENKFDRCNACDMVNVMLTVFDGDISTPGNQSNKIPRRISVSAKVYDVDRWNQSREELIELLNWVSGDLFEMSFEKNEELFDAFPLELPSPRKECITLFSGGLDSFAGSYYNFLNNISSDYVGYVNKAEERTYQKRLQSFYRKIFSAGGSEVDIRNKYQKPKIFYFQSTRSLLYLSLAISKAISNSVKEIRMYENGILSLNPEFGRYTTKTTHPKTIFLYNKLLDTLGYDIRIVNKFEYETKGEIVENMNLEFKSQIKNTFTCGKSRVGKEYNHTGQCGACIPCILRKISLAAYDNEHFDAKYFVGYKNVASASEKYLKDYINNIGYFDAYVEAIKNEEIFGEISNNQHKFHKENNYLRYQKVMFDKFASEYERFIAKYGIH*
GCA_001257635.1	LHSA01000001.1	1	PDC-S06	LHSA01000001.1_1020	PDC-S06_WP_115337947.1	PDC-S06	1037365	1039035	-	LHSA01000001.1_1037364-1039035(-)_1	MKIELATRKNVFQEDNIEFKRKNFIFGKNGSGKSTLCDLIKMQKHLYQTEMNSNYELVEVKEDGEYVLANNQEEKFDVQIFQGFDSVIGENNNLNAIALSAGNKVIEDKLPILNRELEALNDEKKIKNNIYLKAKEKHNFQESKIDNWYSVAAKSIKRNTQYQIDPNYNKRKFKDDINKSKRIENVEELNSIIKETPKNPVVDYFFDIPNLKEILNLVNDILVKTVEIPQKCNELNTSEKEKFARKGLNLHEENDDCLFCGNKLTRDRMNKLNQHFNEGYQKLEEEVLSIEIEKITFQKIKQQEFYAKFDVEEINNIILEKENEINRFLENLLNAINEKKEDITKIFNILELEIPQITNLQIKINELIRENNIFGENLNNNIKIAKESIKYHLISIECEKFNFNVEKNELNNLKLQIPDLTKINQEIEEKNKEIQELKNQQKDTSKIVQLINERLKKAGKDDLQLKKIENDGFERYEIQDGENEVRSINKISTGEKNIIAFLYFIYSLEDIENQKNKPKIIIFDDPMNSNDDTMQYLIITELQKLYSGIDKNKFNH*
GCA_001257635.1	LHSA01000001.1	2	RosmerTA	LHSA01000001.1_862	RosmerTA__RmrA_2603008502	RmrA	883197	884381	-	LHSA01000001.1_883196-884381(-)_1	MFFGEKLRSVRELNGLSRKELADKLNLSEQAIWQYENQYTVPKFEVVNELKGVFNVKAQFFYSEPFITNISKVESIAYRAEDREVRKKTKMETTFINFVSYFLDKFENRLNLPVSTITLLRNESIQLYNLATDNNNKLLNLEIIAEKARKTLDIQTNADLLYKLELSGIYVLEKNMGASIDAYSTWTNQEKPFIILGNKKKSAVRRNFDLAHELGHLLLHYKIDMDSLTKDEHKKIEKEANDFAAFFLLPKEQFLKDFSIIKKKSNPESYLDLKMKYMVSIGSLEYRAYKLGLLTFEENRYFYATLNRKGYRKNEPLDEDIAIIRPGKVRSLLDLIFKNHVFPLKEILDHYYIDRSFLESLFGLEDKFLSQYVEETNREYFNNSNVVSLFSRGS*
GCA_001257635.1	LHSA01000001.1	2	RosmerTA	LHSA01000001.1_863	RosmerTA__RmrT_2603008502	RmrT	884414	885175	-	LHSA01000001.1_884413-885175(-)_1	MDEFKLDKTISKAIVDGTLKGYLQYLEERKSKKETMNVSGAYAWTKGNHIDDQVSKIGQMKNVQFKIEKAGYTWEYLQFTVSENSEDYMVIVKNSRRVQKSFDEQKKKTNEDNYLVNLADINTPVLKNISRNFVIQPEQIQLELNDPEEIKAVIEGTQLNVSKKYSRFYIVTYEIHDETKFVESIKLTMPNRQTMTLELIEDLSYLIQGNEYEITDEDVEPIKNEKAPENTIFSGDTNSFGYSIPEEKEESGN*
GCA_001257635.1	LHSA01000001.1	3	ietAS	LHSA01000001.1_867	IetS_00002	IetS	888529	891024	-	LHSA01000001.1_888528-891024(-)_1	LTVDKRNIFLRNTETSLGYSGRSIPIKPNYPVRKDVNAHANFIQSKLNDSYERSKNQKQAAAIRYKNGVYLEFSGSLGHELSVKSLEDRRQGIRLLNVKENMETKQVKAIVYVPDGKEVHFLNKVRAYGTEVSKKSGNPKNNDLISSIEDISLAMLDSFWTGKIDDMPDEEAKWCEVWIRYDVKNSKSAQSTLNEDLAITRLIQCCEELGIEVNERTLTFPERIVKLIFAKKSQLVNLINICEYIAEFRRAPEQTSFFDDLSGANQQEWIEELLARTDFIDQNITVCLLDTGLNSEHPLLIPAIVNPASIQAVNSAWNSNDHDGHGTEMAGVALYYNLKEKMSDSHQVTINHKIESVKILPPKGENSPELYGAITEQAVFLSEITNPKAIRTLCMAVTAPNYNTDDGSPSSWSAAIDSITSGVNGDGQKRLFFISGGNVHPIELNSSPYPDVNILHSIENPGQSWNAITVGAYSNDVRISSSDYNGCKAIADVGELSPYSSTSKLWNDKWPIKPEILLDGGNMVTNGTDSSECEDLSLLTTSKDFLTKPLTTTWGTSSATAQASWMASQIHNEYPDIWPETTRALLVHSANWTNKMINQFRTDDKKTVGIKQLLRTCGYGIPNLEKAIECAGNSVNLVIQSELQPFKSGKMNDMHIHKIPWPKDVLQSLGEIDAKLKVTLSYFIEPGPGEIGWKDKYRYPSCGLRFDVINSDETLEDFKKRVNVKMRGDDKKDSGDGTKRNWYLGPGNRDVGSIHSDFCEDVAINFCDTNYVAVYPVVGWWRERGYLGKSNEKIRYSLIVSIETPEVDTDLYTPIVTQIEIEQSVEVSIET*
GCA_001257635.1	LHSA01000001.1	3	ietAS	LHSA01000001.1_868	IetA_00002	IetA	891028	891987	-	LHSA01000001.1_891027-891987(-)_1	MATADQIKSLIKAHLDGNDEKFKTVVLQIAAYEAKKNHVNLAQDLKKLIDKPRISRASIVPITQSNPMLQMSLPNQKLHDLIVSDEIYERILRILSEYKNSNKLKQYGMDNRRKILIEGPPGTGKTLTASVIASELNLPLYSVQIDKLVTKFMGETSTKLRQIFEAVENNIGVYFFDEFDAIGADRSFDNEVGEMRRILNSFLQFIEQDSSDSIIIAATNNHHLLDQALFRRFDDVLHYKTPSESEIRKIYEYKLSVFQKEFKPSDELITKSLSLSQAELIRVCEDAIKGSILNDNIITQSELLNLIKERMVIYSDKEA*
GCA_001257635.1	LHSA01000001.1	4	retron_I-C	LHSA01000001.1_861	retron_type_I_C2_RT_typeIC2	RT-Toprim_I-C	881073	882764	-	LHSA01000001.1_881072-882764(-)_1	MKTLKNIEDRKDLADYLNIPIKRLTYILYIKRTENLYYSFEIPKKSGGVRNIDAPKSELKALQKKLAASLTKYQEILQKSKRKAPNISHGFEKGKSIISNAKIHRNKKIVYNLDLENFFESFHFGRVRGFFEKNKDFELSTEVATIIAQLSCFNGALPQGAPSSPIITNFICRIMDMRILKLAKNYKLDYTRYADDLTFSTNDKKFIDQIDYFLHKLTKEIEKAGFKLNKNKTNLNFKDSRQLVTGLVVNKKINVDRRYYKETRAMAHRLYKTGEFQIDDKNGTLNQLEGRFSFINQVQRYNNVIDSSKHDFNNLNAFEKQYQAFLFYKYFYANNKPHIVTEGKTDINYIKAALKKHHLEFPNLIVKKEDGEFDFRVAFLKRTNRLAYFLNIKKDGADTMKNICKYFFDIENNEVPNYLKTFKILTKQIASNPTILIFDNEISNNVKPVSKIIKYIKLKEDSRVMLTEKSYLNLEDSLYLLMNPLVKNKKECEIEDLFDEATLNHEINGKKFSREKNMDLNKYYSKERFSNFIYNEYREIDFSNFKPMLENLNFIIENYKNEK*
GCA_001257635.1	LHSA01000001.1	5	retron_XII	LHSA01000001.1_861	retron_XII	RT-TIR_XII	881073	882764	-	LHSA01000001.1_881072-882764(-)_1	MKTLKNIEDRKDLADYLNIPIKRLTYILYIKRTENLYYSFEIPKKSGGVRNIDAPKSELKALQKKLAASLTKYQEILQKSKRKAPNISHGFEKGKSIISNAKIHRNKKIVYNLDLENFFESFHFGRVRGFFEKNKDFELSTEVATIIAQLSCFNGALPQGAPSSPIITNFICRIMDMRILKLAKNYKLDYTRYADDLTFSTNDKKFIDQIDYFLHKLTKEIEKAGFKLNKNKTNLNFKDSRQLVTGLVVNKKINVDRRYYKETRAMAHRLYKTGEFQIDDKNGTLNQLEGRFSFINQVQRYNNVIDSSKHDFNNLNAFEKQYQAFLFYKYFYANNKPHIVTEGKTDINYIKAALKKHHLEFPNLIVKKEDGEFDFRVAFLKRTNRLAYFLNIKKDGADTMKNICKYFFDIENNEVPNYLKTFKILTKQIASNPTILIFDNEISNNVKPVSKIIKYIKLKEDSRVMLTEKSYLNLEDSLYLLMNPLVKNKKECEIEDLFDEATLNHEINGKKFSREKNMDLNKYYSKERFSNFIYNEYREIDFSNFKPMLENLNFIIENYKNEK*
GCA_001257635.1	LHSA01000002.1	6	AbiD	LHSA01000002.1_185	AbiD	AbiD	185913	186893	+	LHSA01000002.1_185912-186893(+)_1	MTKGKSTDSLMRHIRYSHEIEISGSVAKQQLLNMGYYHGYKAALYVKNRKNIQPFKDFKEVKAVYDFDLDTKAVFYPMLVKIETSIKNRLIDFLVTKDQHDIEYIYKNKLKDYSSKPTGNKDYQKNLKKNLELRKKIDETIAYNYGKGHPAIQHFFHSNKPIPLWAYFEVITFGELGNFISCMDKDLRINFTESMNLHHTGMNQNGRMIENTIFCLTGLRNATMHNSMIFDCRFSHSNFSSQLKNYVEYSTDIGNITFDTLTDFLILLVLVLKRLKLTKTDLKKYVREYDDTRETLYQSIPFSAYTQIMGTDAKRKIEKLKDFISK*
GCA_001257635.1	LHSA01000003.1	7	PD-T4-6	LHSA01000003.1_203	PD-T4-6_WP_011718859.1	PD-T4-6	213785	215752	+	LHSA01000003.1_213784-215752(+)_1	MMIGKRLSDRYKILHAIGGGGMANVYLAHDIILDRDVAVKILRIDLADESNLIRRFQREAQSATSLVHPNIVSVYDVGEENDLHYIVMEHVDGMDLKQYIHENHPISYDKAVDIMLQIVSAVAIAHQHHIIHRDLKPQNILIDHDGVVKITDFGIAMALSETSITQTNSLLGSVHYLSPEQARGGMATQKSDIYSLGIVLYELLTGKVPFDGESAVSIAIKHLQADIPSARAQNPEIPQSLENIIIKATAKDPFLRYQNAEEMEKDLQTCLNQDRLNEPKYIFPTDDGDTKAIPIIATKDTMQNLDKTIVPEGKVAAAEVAPEENKGKKKKKMSKKKKIALIVSSVIIIFIIGILLLWLLGKSPDEVAVPDVSGKTEDQAVALLQKEGFVIGKTAEKNSDEVAEGKVINTDPEAGEMKEKGTKINLFVSIGSKKITMDDYTGRSYTDTKALLEEQGFNNISSEEAYSSEVEKGLIISQTPTQGTDVVAKSTDVKFVVSKGAEPISLKDLRGYTKTAVEDYASPLGLKVSSKEENSNTVEKGQVISQSPSAGTAMNPGDTIEIVISAGPKEKQVKEVTKTFNIPYTPSDEENPQPQKIQIYIQDKDHSMTSAYREMSITQNTSVEITFQIEEGSSAGYKIISDDKVIDEGTVPYPN*
GCA_001257635.1	LHSA01000006.1	8	HEC-06	LHSA01000006.1_25	HEC-06_WP_099323492.1	HEC-06	30938	32599	-	LHSA01000006.1_30937-32599(-)_1	MSIINSNFRSLGSYIMENIYKIPNYQREYSWEETELEDLWMDLSQIINGETESHFFGQIVIHVDKKEKAKLIIDGQQRTSTAVIFLAAMRELFTEMYNAGWDDAQFDAQDITTKFIGRYTQTRDERKLILGENDKSYFSNRIQSVSSEQLGLQKATKSQKRINFAYNYFYKKLEEEINSSDFLEDKYGLLKTFFSTFTEKCSVMFVETDDFNEAFIIFETLNARGKDLETADLLKNHLFKIANKKVGEVKKNWKQMLEFIGTVDTTKYIRHFWNSQNVFIREKDLYKEIRKKITTQFEAIIFIDDLVRLSEVYGGMKNPAEDNFFETDSQQVLNDLKRLGAKSFYPIILAMVKKDYGPNEIYEVLSAIEVLVVRNFVISGLVANKYETEFSKIAFKIYQEEVESVTEIINLIRTNIIADDVFLNNFSSFKTTNKLRLRYILKKINDSYSKEIAVLNDNNKIHLEHIMPIKADGWDIIKEEHEEYLWKIGNLTLLGSEYNKKSTNKIFNDKKDIYEYSEVQLTRKLLDYDEWNIDVIKERQVELAELAVNIWKV*
GCA_001257635.1	LHSA01000006.1	9	Mokosh_TypeII	LHSA01000006.1_33	Mokosh_TypeII__MkoC	MkoC	39925	43533	-	LHSA01000006.1_39924-43533(-)_1	MKTKQLKAMEIIEFWRLIEFLNQKAFPIQNTEDRKVQLSKMEEINQNKLTIFEEVTDQQTIKEKIKDNEKLNEQLPITSSDFHIVVGRMQRKIIIDTLYQEFKGKETVENNAENIAMFALKVNSEGLYIKESLRLSPLLWGMTICCHYPDKLKTKLRLEEYYRTMAIIEAKFFPEDEDDNEVTADKLKEIFYYIVNVFIKKYVSTSSENYENYYNKMIYTRFKDQAEYDKHNDILEDYSELMTSFFQNDFELVLNNLNTEEGNYDFVNYVTSLHEESNQTKLEKQRKDIRQNDDLLKEILDPLNGPKGKWPSKYSPVLMQQVAINAYLQNEEKVFSVNGPPGTGKTTLLKELIAHNVVERAALLAEYKYADDAFDTKAFNDGGKKDRGYDNYNRRFYDFKDSSINDFSMLVASSNNAAVENITRELPGYDGLMGGINSQETAEIKQLFDQRKQQTKLSFYVKTCDDMNKMKKRLVERNDVYFTVLAHLLKHNYDNIGNKELLDEWGLISAPLGKRANLSNYYYQVIEPIIQSITKVEEVNYKEFEKCKKEFKNQYQNVVNFQRFLHESTRINEKKRFKLEAIDRKIQHIYTESKKFLNQIDYFNKEKMRHENELNQYSPTIKQTYFQLEVEENKLLLLKKKTSIIREQITEIAKEIMELEDQRKIHEIVLKRFFKTQRLLSLEELKSGLLSLQKDEKFAILVEQKQQEVISKQKNILFEQKMYKDKLENKFKKAHQEIFIYEKEIQKNRVRLRELREDAKNVELESQKEIKVLEQSGTIALGEAFFAKLHDKNTETQLEAQLANPWVTKEYDREREKLFYLALQVNKYFILTSKKVKSNLVNLGYLWKFKKNRDNEFCRFTDNDRRHCFKALLNTIFLVTPVISTTFASVSKFLVDIEQPESLGQLIIDEAGQATPQMAVGALWRFKKAIVVGDPKQVEPVVTDDVSLLMELFAREEFSWYKGKMISVQSFADSLNYIGSFLSSNDRSEKQWVGCPLVIHRRCLNPMFAISNELSYDNTMLYQTAAPKESVEKSLVFQKSVWISVDGSEIGNKNHHVPDQARKAVTVVERAFEKQKGKADIYIISPFTSVIRGFVQEAKKSSTLKRYGKSLLDAWLDTHCGTVHKFQGKESGEVVFLLGCDASASGAVNWVNENIVNVAVTRAKYRLYVIGDAEIWRKNPSLLVVQNRLEIMRAAKQEIVNT*
GCA_001257635.1	LHSA01000006.1	10	RM_type_I	LHSA01000006.1_35	REase_I_00009	REase_I	44595	47702	-	LHSA01000006.1_44594-47702(-)_1	MGNTIKKASEKAFQDNFVKELKNYQWDAPDFLDGNKQKVTVNDLINHWREELNRLNADQLEGVPLTDGEFSQVMTKVRKINNSYEAAKLLAIEDGKGKIDGIYRDDNPKVTRKQITLTIFKKAEVRGGESSYKIAREVEAPMTDEKGKTSRFDIVLLINGLPLINVEQKRADKPLDEAFEQFKRYYRNGEYTNNFMAFSQMMVMTTEIETRYFATPKSIKDFNQSFVFHWSDKNNKPMDNWKQIVANFLMIPMAHQMVGDYLIIDEAKEEENKRHMLMRPYQVYALQAVEGAAFGWDQEDKIPHGGFVWHTTGSGKTITSFKTALFLSTRAGFDKVVFLVDRRELDSRTSANFKAYAAFESVSVDDTKHTYHLKKELKSSKAGIIVTTTFKLNSLIKELEETHDSSLADKKIVFIIDEAHRTTMGQMMGDIKKHFKKKGLFYGFTGTPLFDENEVRGKVNHKSEVINTTEKLFGRELHKYTIDEAIADGNVLGFNVDYINTGEFENYDALRDKLIERLLLEKPELGVKETTKLVYRYSELEVEKIAANKGLLAYNDDTHMPRVVEEILANWDMQSQEKTFNAILTVAYKKRVIDYYNEFKKQLQSSGQKLNIAMTFSFGNENDPENVAPEIIKGMFSDYAAFTGIEFVAGDKKHGETAYFEDIVERATRGGSGRNEKNIDLIIVADQLLTGYDSKYLNTLYVDRYLKLQGLIQAYSRTNRVLDKRKEFGSIVNFQYPRMTEDDVNNALKLYGSGGKSSLAIVDLYDTAVKKLRIKIDEMVLTLPDPTAWASLENDDLERIEFIKAFKDTAVQWRTVEQYYEYAWNEETFGMDEHTWLLYVGAYNNLLNEEQIVYEESISTPLPGKTKLSRNQRIDAAHILSLIDSKVDSSGAMQFADKETLRLIYEDIQELSNRGEHIQAMLLKDFVEQELVPGKITSNITFDDAFEAWKKEQEQVVIQAFAKEWGIVDQDDILAKSVSAYSEMQPDVIPYFEDVIGSVEYEIAENKAAGNQLEHKMKLREKMPEWIAETRQRYN*
GCA_001257635.1	LHSA01000006.1	10	RM_type_I	LHSA01000006.1_36	Specificity_I_00073	Specificity_I	47718	48938	-	LHSA01000006.1_47717-48938(-)_1	MSHINKKVPKRRFQEFNNTDDWEQRKLGDVTNYIKGFAFKSRDYADKGIRIIRVSDLSSDKIKELNDNVYVTQLVANENKKFIIEKEDIIITTVGSKAEMKESAVGRPIIVRHNNNYLLNQNLVKVRSSESSFSYFIYCQLINPRYSDYIATIERGNANQANIAISDLWEYSFLSPKKDEQTKIGTFFKQLDHTIALHQRKLEKIKALKTAYLSEMFPAEGETKPKRRFAGFTDAWEEINLGDIIDYEQPTKYIVKSISYGDNFGIPVLTAGKSFRLGYTNEVYGIKNASLNLPVIIFDDFTTSSQYVDFSFKVKSSAIKILSLKKETADFYFVYNNLKNIKYLPQSHERHWISKFVKFIVYQPSYEEQTKIGNFLKQLDKTITIHQRKLQKLQNIKKAYLNEMFI*
GCA_001257635.1	LHSA01000006.1	10	RM_type_I	LHSA01000006.1_37	MTase_I_00005	MTase_I	48939	51515	-	LHSA01000006.1_48938-51515(-)_1	MITSEEIKRRLWDGANELRGSMDASRYKDYMLGLMFYKFLSDKTLEKYKSMADKGQLSEAELVEEYAKDRAVHGENLDKMIQSVLGYFVLPEYLYQTWLKDIAIGEFEVQKVIDSLNNFERTIAVSGDSDDFQGLFSSSTIDLTDTALGSNLNERSKNIKALIELFQDLNMVALQKSDVLGDAYEYLIGQFAMESGKKAGEFYTPRQVSEVMAQIAAKTSNITSIYDPTVGSGSLLLTVKKHLKEDIQKDLNYYGQEKNTATYNLTRMNLLLHGVRPEKMSVKNGDTLSEDWPEDPSRPAEGVLFDAVVMNPPYSLANWNKSNLKVSDPRFEIAGVLPPDSKGDFAFLLHGLYHLGQTGTMAIVLPHGVLFRGGTEGEIRKRLLNKNYIDTIIGLPGNLFTNTGIPVCVLILKKNRAISDPVLVIDASRNFIKVGKQNELQEKDIARIVDTYVERAEKAGYSHLASREEIIENDYNMNIPRYVESIDEEIPHDVDAHLYGGIPQANIDELKTLQTTVKNVLDNALKPIRDGYVQLEKPMDELTNEVLTDKNITTKSDIIREKSEAFIELYWKKLHEINNIVDVNSLMEEMLVNIKELLSSFDGIDVYDGYQVIAEVWKNSLTHDAELIAGGGFYTIGRTREPNMVTKGSGNKKREEQDGWVGAIVPNELIAKRLYSEELQIIEDKKARLTAVEAELSELVEAAKTEDSEENIALFESLKKNAEGEPQDSFESKTVKAELKKITKDSPSYKLLKKVDGLITEKSALGKEIKAKENELKEAVYERILVLTDEEIDELVFEKWFGTTVNDLVKLIERPLKKELDIIKQLHERYAETLDDIDEESKKLENELEKLMSELVVK*
GCA_001257635.1	LHSA01000006.1	11	RM_type_IV	LHSA01000006.1_34	mREase_IV_00003	mREase_IV	43581	44540	-	LHSA01000006.1_43580-44540(-)_1	MNKDWTKLKQSANGLPTFDSIIPYILEVLKNDEEATIHTIRNRVYKHLNIPEDIKLVTYPETNDFILANRFSFALSELYKAGALCRPKRGIYQITISGKQLLKINGDKLTKKMLEEEPDYINYIKELAIRNERKGISTSVSEDVEKENPKKEVGNIIDNMNNEVSIELLEKIRNSNPYFFEQLVVDLLSRMGYSGEGGSAKVTSRSNDGGIDGIINQDPLGTSTVYLQAKRYKEDNKINRSDIQSFYGALASVRADRGVFITTSSYTSGAKEFAVNQGIVLIDGIQLTELMLKYKVGVEAENQYTIFRIDNDYFELNNI*
GCA_001257635.1	LHSA01000006.1	12	qatABCD_other	LHSA01000006.1_21	QatD_00001	QatD	27046	27783	-	LHSA01000006.1_27045-27783(-)_1	MGYIDLHVHIDFYSEPIKIAREYERLKIYVIFVTYLPEIFLKTRYEYDNYKYVRLGVGFHPDMVGEYDFDKNAFERGLQYTRYIGEVGLDFSKSNQQFKEQQIEIFQQITSPKYNKGNVYSIHSRKAEVEVLQILKSNNVKSAIFHWYTGGKHMLKDISDSGYFFSVNHKMLTSKNGIDIIKSIPKSQLLFETDGPFARKEKSIVYPSNFKQIYADFEEVIPGFEKIVFSNFKRLLFQKDIDKIN*
GCA_001257635.1	LHSA01000006.1	12	qatABCD_other	LHSA01000006.1_22	QatC_00001	QatC	27770	28972	-	LHSA01000006.1_27769-28972(-)_1	MSEIQHFSEFIDGATNYWYENKFDRCNACDMVNVMLTVFDGDISTPGNQSNKIPRRISVSAKVYDVDRWNQSREELIELLNWVSGDLFEMSFEKNEELFDAFPLELPSPRKECITLFSGGLDSFAGSYYNFLNNISSDYVGYVNKAEERTYQKRLQSFYRKIFSAGGSEVDIRNKYQKPKIFYFQSTRSLLYLSLAISKAISNSVKEIRMYENGILSLNPEFGRYTTKTTHPKTIFLYNKLLDTLGYDIRIVNKFEYETKGEIVENMNLEFKSQIKNTFTCGKSRVGKEYNHTGQCGACIPCILRKISLAAYDNEHFDAKYFVGYKNVASASEKYLKDYINNIGYFDAYVEAIKNEEIFGEISNNQHKFHKENNYLRYQKVMFDKFASEYERFIAKYGIH*
GCA_001257835.1	CWQZ01000002.1	1	dXTPase	CWQZ01000002.1_287	dGTPase	dGTPase	308134	309459	-	CWQZ01000002.1_308133-309459(-)_1	MQVSLNPEWLARNNDEHKIRRNDHRSPFQRDRARILHSAAFRRLQAKTQVHGTSLNDFHRTRLTHSLEAAQIGTGIVAQIKLKQPEFRELLPSDSLIDSLCLAHDIGHPPYGHGGEIALNYMMRDHGGFEGNAQTFRIVTSLEPYTEHHGMNLSRRTLLGLLKYPALLSATRAAIPPPAVAHQRQLKAKDWSPAKGIYDCDLASLDWVLEPLCESDRELLGQMRAEPSSPKEHRKTRFKSLDCSIMELADDIAYGVHDLEDAIVLGMVTRAQWQEAAAAQLAECGDPWFEEHIAELSEMLFSGKHYVRKDAIGGIVNALLTSISVKPVEAPFHNELLAFNAYIEPHMGNALEVLKHFVSQYVIQIPQVQRFEYKGQQLIMDLFEALSADPERLLPQATGEKWRKAQEQDEGMRVICDYIAAMTDAYAQRLHQQLFSAQSHY*
GCA_001257835.1	CWQZ01000003.1	2	PDC-S69	CWQZ01000003.1_71	PDC-S69_WP_114975094.1	PDC-S69	90716	91582	-	CWQZ01000003.1_90715-91582(-)_1	MADKLSTSALAKKRQQDAKQLFQDLKTAGYIHRHDEQWILTDLGTKFGGEYAQHPKYGRFIVWPENLLIDLHATSGQTLTATQVGEYFKLNPKKMNQLFSELGWIARSESGWHATESGLRAGAQQREEKSSGNGFVVWHEAILRNRHLRQSVVEFLGQEAQAHATDKSYSSFRQKFAAKHRTLDGHYVRSTGELLIDNWLYLAGVVHAYQRPLPIEEEVTSDFYLPSGKVYLQFWGTDEGDIAPSEQQKTRALYQAHGLALIEIQSHEITQLDDILPAKLREFGIKAY*
GCA_001257835.1	CWQZ01000004.1	3	DMS_other	CWQZ01000004.1_277	COG2378	WYL	334650	335510	+	CWQZ01000004.1_334649-335510(+)_1	MSAWPIRWDLLFRYRMIEIIALWEGRLTTNHLIQSFGIGRQQASKDINTYLADIAPGNLVYDKHLKGYKPSDSFSPKLTSGHADEYLHILSRSEDMTVTFNELDMGFEHSTMVRPVTRNISPQVLRPLVQAIREKKRVDICYTSLKDGEQSERIISPHTLVCTPLRWHVRAYCEQAGGYRDFVLSRIQGIPDINNNAIHGKRDDVLWNTKVNVELIPDLRLNEKQRAVIEKDYAMSDGVLRIATNASLVRYVLDTYNIDIHVQKSNPQGQQIVLGNRDELISYVLE*
GCA_001257835.1	CWQZ01000004.1	4	DdmDE	CWQZ01000004.1_275	DdmE	DdmE	328915	330978	-	CWQZ01000004.1_328914-330978(-)_1	MVTPQLEPSSQGPLSTLIEQISIDTDWVDRSFAIYCVSYKGIDFSERPKRLVTLASETYKSGSVYCLVKGANKEACYWVLLPKDSKLDLKDTSLAIKPSSAAELPTWQLARLLIKAIPKVLSGTMPEIKRFESEGLYYLVKSKKLPKDHSGYELTTVEIDLAPCAALGFKQTLSMGTKTFSPLSWFTLENGEVQKKARFATRYQLDDVGKLVSKSIKGDYIKKPLYSNAKNRIQAIDITKESYSGFQLSKVGILEQFMQDLKQAYGDSVSVKLQRIPGEKHRFVSDTIVKNHYVGLFDALKEHRLVICDLTENQDTDAALTLLHGIEHLDINAEIAEVPIRGALNILIVGNKDTYKSDEEDPYQVYRKKYQDTVFQSCYPERLWNRQGQPNRHVVEVLLKELLIKLEVHTRKHLIEYPSGPERCVYYMPQRPKDESSEVRDEPWPVYASKLVGDEWQYTQATQEELEDIELDLGNDKRHVFHGFERSPVIYWPETGDYAIFIDTGIQMLPEFEAVAERLRELKEGRSQDVPIALLAQFIEENPESKVINKLRAILSEWDDVAPLPFDEFSTIAYKSSDEKQFYDWLREQGFFLKTSIRGQSEGFFNASLGFFYNREQGMYFAGGKGSPQSKIETFSHLYLIKHSFDALPEEVENLFDVYHLRHRLPTVTPYPFKHLREYVEMQRFRS*
GCA_001257835.1	CWQZ01000004.1	4	DdmDE	CWQZ01000004.1_276	DdmD	DdmD	330960	334532	-	CWQZ01000004.1_330959-334532(-)_1	MNVSIEEFTHFDFQLVPEPSPLDLVITESLKNHIEVNGVKSGALLPLPFQTGIGKTYTALNFLLQQMLEQVRSELKEENTGKKSKRLLYYVTDSVDNVVSAKADLLKLIEKQTVKGEPRFTLEQQEYLKAQIVHLPNQSEQLLQCSDAVLNDVLIGFNLNAERDVQAEWSAISGLRRHASNPEVKISLNRQAGYFYRNLIDRLQKKQKGADRVLLSGSLLASVETLLPGEKIRNGSAHVAFLTTSKFLKGFHNTRSRYSPLRDLSGAVLIIDEIDKQNQVILSELCKQQAQDLIWAIRTLRANFRDHQLESSPRYDKIEDLFEPLRERLEEFGTNWNLAFAFNTEGANLNERPVRLFSDRSFTHVSSATHKLSLKSDFLRRKNLIFSDEKVEGSLIEKHGLLTRFVNEADVIYQWFLGTMRKAVFQYWENVRGLEIEVRENRSLEGTFQEAVQSLLTHFNLQEFESAVYESFDTRGLRQSAGGKANKLSSSKSYHHTGLKLVEVAHNQGTRDTVNCKASFLNTSPSGVLADMVDAGAVILGISATARADTVIHNFDFKYLNERLGNKLLSLSREQKQRVNNYYHSRRNYKDNGVVLTVKYLNSRDAFLDALLEEYKPEARSSHFILNHYLGIAESEQAFVRSWLSKLLASIKAFISSPDNRYMLSLLNRTLDTTRQNINDFIQFCCDKWAKEFNVKTKTFFGVNADWMRLVGYDEISKHLNTELGKVVVFSTYASMGAGKNPDYAVNLALEGESLISVADVTYSTQLRSDIDSIYLEKPTQLLLSDDYSHTANQLCQFHQILSLQENGELSPKSAENWCRQQLMGMSRERSLQQYHQTSDYQSAVRKYIEQAVGRAGRTSLKRKQILLFVDSGLKEILAEESRDPSLFSHEYVALVNKAKSAGKSIVEDRAVRRLFNLAQRNNKDGMLSIKALVHRLHNQPASKSDIQEWQDIRTQLLRYPTVAFQPERFNRLYLQSMTKGYYRYQGNLDGDPNSFEFFDRVPYGDMVSEEDCSLATLVQNQYVRPWFERKGFACSWQKEANVMTPIMFTNIYKGALGEQAVEAVLTAFDFTFEEVPNSIYERFDNRVIFAGIEQPIWLDSKYWKHEGNESSEGYSSKIALVEEEFGPSKFIYVNALGDTSKPIRYLNSCFVETSPQLAKVIEIPALIDDSNADTNRTAVQELIKWLHHS*
GCA_001257835.1	CWQZ01000004.1	5	RM_type_I	CWQZ01000004.1_270	REase_I_00001	REase_I	318555	321614	-	CWQZ01000004.1_318554-321614(-)_1	MVSKTNEQALEAAIEKGLAGICKEELALGEAPLNYNNDLYLIGSPSDFDKQYALDTRLFWQFLEDTQASELEKLKRTSPHDWQRKILERFDRMIKRHGVLRLLKKGLDVDDAFLSLMYPAPLASSSEKVKKDFSANLFSVTRQVCYSNANPLEEIDMVLFINGIPLITLELKNPWTGQNAVYHGQKQYRDDRDANQPLLNFARCLVHMAVDTDEVYMTTKLAGKNTFFLPFNKGFNFGKGNPINPHGHKTAYLWQEVFRKESIANIIQHFIRLDGSSKKQLDKRTLFFPRYHQMDVVRRLVDHCSVNGVGQTYLIQHSAGSGKSNSITWAAYQLIETYPISDDLPGSRGKEMPLFDSVIVVTDRRLLDKQLRDNIKEFSEVKNIVAPAFKSSELKSALENGKKIIITTIQKFPYIVDGIADLSDRRFAVIIDEAHSSQDGHNQDKLNEAMGFVSEDVLDKALQSAKNRKMRSNASYFAFTATPKNTTLEKFGQRQADGTYVPFHLYSMKQAIEEGFILDVIANYTTYKSYYEIEKSIQDNPEFDSKKAQKRLRAYVEASQETIDTKAEIMLEHFIKHVVNGKKLKGKGKGMVVTQNIESAIRYYRALTRQLNKMGNPFKVAIAFSGSKEVDGIEYTEADINGFPEGDTKDYFDVNYKRKEPDSPIPKHVDQDAYRLLVVANKYLTGFDQPKLCAMYVDKKLASVLCVQALSRLNRSAPKYGKKTEDLFVLDFFNSVDDIKTAFDPFYTSTTLSEATDVNVLHELKDDMDDTDVYEWFEVEEFNKRFFEGREAQDLSPIIDIAAARFNHELELENEFKVDFKVKAKQFVKIYGQIASIMPYEVVQWEKLFWFLKFLIPKLSVEDPDKEALDSLLDSVDLSSYGLQRVKLNHSIELDDSETELDPQNPNPRGAYGPEAEKDPLDEIIKIFNERWFQGWSATPEEQRVKFVNIAESIRNHPDFEAKYQNNADPHTRELAFEKMLKEIMLQRRKDELELYKLFAQDPAFKASWTQSMQRMVGM*
GCA_001257835.1	CWQZ01000004.1	5	RM_type_I	CWQZ01000004.1_273	Specificity_I_00140	Specificity_I	325048	326388	-	CWQZ01000004.1_325047-326388(-)_1	MSNTMIKKMPKYESYKDSCEQWIGDIPAHWEVYRLKSAVYECSNGIWGSDPNGRDEIVVLRVADFDDHKLKISDEKLTYRSIPAKEHQGRLLKNGDLLIEKSGGGDKTLVGRVVLFDKQYPAVTSNFVAKMTPKEWVISGFLKYVFSALYNNGVNYLSIKQTTGIQNLDASSYLNEKFCIPQKEEQYEIAKFLDNKTTQINEAIAIKQKQIELLKERKQIIIQQAVTQGLNPDATMKYSGVDWIGAIPGHWIVKRAKYLLDEINERSETGLEELLSVSHMTGVTPRSEKNVTMFMAEDYTGSKLCHSGDLVINIMWAWMGALGVSDRTGIVSPSYGVFREQREGTFVPKYLEMLLKSTKYVEYYNKVSTGLHSSRLRFYGHMLFDMALGFPPYEEQTQIVEYISRECSKVDEAITVQAEQVSKLKEYKTTLINSAVTGKIKVTELA*
GCA_001257835.1	CWQZ01000004.1	5	RM_type_I	CWQZ01000004.1_274	MTase_I_00012	MTase_I	326393	328774	-	CWQZ01000004.1_326392-328774(-)_1	MDHSVHNKLVSFIWSIADDCLRDVYVRGKYRDVILPMVVLRRLDTLLEPSKEAVLEEVRFQKEEMNEIELDDAPLCATSGYVFYNTSKWTLQTLFSTATNNQQILLANFEDYLNGFSENVKEIVECFNLKAQIRHMAGKDVLLDVVEKFVSPYINLTPAVKEDPEGNKLPALSNLGMGYVFEELIRKFNEENNEEAGEHFTPREVIELMTHLVFDPIKDNLPLSITVYDPACGSGGMLTETQNFVEEKYPASNRDIYLYGKEINDETYAICKSDMMIKGNNPENIRVGSTLSTDEFSSNRFDFMLSNPPYGKSWASEQKHIKEGKEVVDGRFKVKLKDYWGVESEQEAIPRSSDGQLLFLMEMVTKMKSPQDSPLGSRIASVHNGSSLFTGDAGSGESNIRRFIIENDMLDAIVQLPNNLFYNTGITTYIWLLNNNKPENRQGKVQLIDASLLFRKLRKNLGNKNCEFSPEHIAEIVSTYLENQSVERAIDEKGDPVGIAAQVFKNQDFGYYKVNIERPDRRNAQFRADLIEPLRFENSQREVMEYLYAEYGEQVYDAGFVKGIEKEITKWCEENDISLNKAAKTKLLDTKNWIKQRTLVNVASQLHKKIGDEVYNDFNQFKQLVDAELTSLGLKLSAPEKKAILDAVSWYDENAEKVIKKVAKLKQDKLDELLENYECELQDLPDFGYYPTGNHNEFVTYESSSDLRDSESVPLEQSIYQYFLDEVKPHVDEAWINLESVKIGYEISFNKYFYRHKPLRSMDEVAGDIIALEQKAEGLIADILGISVAKVQG*
GCA_001257835.1	CWQZ01000004.1	6	zorya_type_I	CWQZ01000004.1_266	ZorD1_00001	ZorD1	310775	314224	-	CWQZ01000004.1_310774-314224(-)_1	VELTSLISKFFSSSDKTSQFELICDDSLDFATSRKTLEKIKAGKADEWITAQYVALKMLEEQGDVSSFPDGFIMPADTAVRLDSELRDLFSLPPVWKGVIDADIQGKASTPTFKIDLSVTTKQGRTTLNYTVDGPFIRFSQNEQYLLTPEQLMVFIAHKTHVRSDRSEYDNLLYLHSLQEAQKNGCKLNLKHFERLRILTPNKITVEAELNSQGELILTPNMGQSASHESIQKVLGQLQSDNAVTLKVGDEIVLFSEEKLMAVKEVISNRVIPQQQVKAFLENPTAYIDASLVDLDLGFSIRVHGATVFKHAYFGETDESGIDWFGASPTSDLINPISKLTDRVRDKTTLEDVAKKIEDARQTGATVFDYEGQSYDISDPAAVEKVLNEIGHKISSPNTDLSSYGEAEDAETESEGSEIHVVDIDLNDEELSENSPKVEQLISDISWDGELNWENHKRTPFPHQDIGVRWILGVEQKSLSDSKVSGALLADDMGLGKTFMALSAIEHIYQRQQISGETKKPALIVAPLSLLENWKDEVDKTFKHSPFKDVVILQSSAELNEYRMGGVEIRGQSASDDCLEPKYSLKVGKYFGPSRLDLPERLVITTYQTLRDYQFSMCLIDWGIVVFDEAQNIKNPNALQTRAAKGLKADFKLVATGTPVENSLADFWCLMDTACPGHLGSYQEFRARYISPILKAAGDEVEEIRARLGRELRIAVGALMLRRIKEDNLKGLPLKHMYAGGEFENWKYLEELKSTMVGYQRDVYEGAISHQLENEESHALTTLMRLRDSSLHPRLSDGGRLDIPKNAKSARALYGESGKLVSLLETLDRVRSKQEKCIIFAVNKRLQSFLSVTLGQIYNLGPLSVINGDAKAVAKRKSVPTRKSMISDFEAKEGFNLIVMSPVAAGVGLTVVGANHVVHLERYWNPAKEAQATDRVYRIGQEKEVHIYIPLLHHPEFESFDVNLHRLLTQKTLLKDAVVTPEDVIPQPAGVGGVVSGDLIDKRITAAELDKLSWQQFEALCVELLAKITDSESAWLTNNGADHGADGVLLNNSGNILLQAKFTQRQYDGYKGIQEIHSAKPIYESAMRSSFGRLIFVTNSPLLAKRTHEIAATCGIEVLGRTQLLTYLEEYDITLKDILSRLGKDRLRV*
GCA_001257835.1	CWQZ01000004.1	6	zorya_type_I	CWQZ01000004.1_267	ZorC1_00005	ZorC1	314215	315666	-	CWQZ01000004.1_314214-315666(-)_1	VSLNIKKLKVSLPANPFGQAIKDFAHLSSQLEVLSKSAGIENNKFRTAYGEVCNALASKKRVEDVIDSSVHVRALALSLHTDAKKNVSFTRRLLNKITEIVKKPSSLVIESFYQHFLSEYDRLADLEATADWLLEAKRLRGNDEQFDENILSTNGPKWLAERAIQNNVDFDHLIAEMKLERYANGRYLTAAKGIYYIEQLNTIPLGQDHPLLEEVQKTVVFDSRYDSESLLGHQILRILIGRSIGSHISEPWMNVILAIGGDPRVPSSNPRYIKWWKSLEPNLVQAVLGWLSKLDLKLFLEALEDYSYSSANYELQRMYPSRKSFLEGMFDAGVISNTRLYLSLDAARYLKRNYDPKHLPNFSTVKDGDKSIIYVQMNGAHMVEGSHSCYLWLYRYLDPSVCVFNYNIDSPTYSQLTIGINNQMSRLSSGAVAKITHSPSGYAWQRKALIALRELGVKLTPKDVLSNEDYIDFKQRYGVREWS*
GCA_001257835.1	CWQZ01000004.1	6	zorya_type_I	CWQZ01000004.1_268	ZorB1_00001	ZorB1	315663	316397	-	CWQZ01000004.1_315662-316397(-)_1	MRRGVRSHTQNSVDEENPYWVSFSDLMSALLVIFILAAVALIIELTQKTNDVEAGIEELKQAELARKNIIYDVRDELAKRNVIVEIADNDTVIRIPESTLTFASGKSSIPNDATIQQAVKDIGVVLHSAIQKKDRFQYLDTIFIEGHTDSDSIHYRGKGNWGLSTDRAISVWNVWQNELSLTPKLGDLENAYHAKLFSVSGYAATRRANLHEANQQEKSQNRRIDIRFTVKKPSIAELERIVGP*
GCA_001257835.1	CWQZ01000004.1	6	zorya_type_I	CWQZ01000004.1_269	ZorA1_00013	ZorA1	316390	318453	-	CWQZ01000004.1_316389-318453(-)_1	MPPQTPEQLSALFVVILWGVALFFLIWSVAAFIRARQRVVWLNKSLDDAEKSTLSGVRNDLISRAEQKKDSVGHLWLEFDETLLEVKGADDVVRLHNTFDADYFFNSSSLAGGSTENRMIAVVPGFLTALGVIGTFVGLQLGLSDLNIAGNVDVNEMKNGVAGVINGAKIAFMTSVWGVLLSVAFNFIEKILEQIIRKKIKSLQNRIDRMFPRLSAEYQLQSIANNSQQSRESLQGLAEKIGEKMQESLIQATQGIQQGLESSLEKIMAPAINKLVDETSDGNQKALESVLQSFMEGFGQQGEQQRVAMDSASQNVNKTLESMSVLMAAFVNKLEVQQNASSEREKELISTISVQVSELVTQGNEQKRVLTEFVEKQVSELGEQLTKRELAASEREQKLASSMESTIKDLVENVSAQSQVLTDFVQNQVVQLTQTFSERDGMASQMEKERNDIFVNQTQAMKAGTDELLAQVKAATESQQITTNSIIEQGKQLQNSIDSSVSASARATESMQQSANELRVAADSMNVFGSNIKDAGNKLSGAVTEAVNSTKDLAEQNHLGAVKVQALREQLLEDTSKFSAIADQINNMLISAEQSFSTLRTTQNEFLAEQKGNLNELTSEMKRNVKELTEQMAQLLEDYAEQANGQTAEHLKVWANSSTQYAESMNTAVRAISSVVDEIQDKVSQHA*
GCA_001257835.1	CWQZ01000005.1	7	Lamassu_Family	CWQZ01000005.1_163	Lamassu-Fam__LmuA_effector_Cap4_nuclease_II	LmuA	183396	184562	+	CWQZ01000005.1_183395-184562(+)_1	MKDNSTSAVSSWLGYKIQEYRLTQRLLEANNSSCIGFEILDDLEEHTGSTSTFEQDKISTTGRNIVSNHSKDLWKTLSNWMDLIDSGEIDVDNTIFLLFTNKRCHSEVLQLLSTSQATEEASKAFDEILKIVSHPSPSIANYLNNFSKSKTDACRLISKFTYIYGSGSAPHDLRESYKLHRLGALEEHLDEIMYEILGWVSDVLTLAAEKRQPTIVRAKDFGARLGEIESKYRQKTILNYFCNRSSESEDVQNTIKDAPNYIKQLNLINVDDSELEEAAIANLETKDAVVEWTLNGDVQDYSYRYYQRELRRCWGIQKQKIHLDFNGRPETEVGQRLYIECLNNVTRYYLENKKVGDFFAHGTLHSMADKLTIGWHPEFDKKLGDPDA*
GCA_001257835.1	CWQZ01000005.1	7	Lamassu_Family	CWQZ01000005.1_164	Lamassu-Fam__LmuC_acc_Cap4_nuclease	LmuC	184555	185067	+	CWQZ01000005.1_184554-185067(+)_1	MLKPENNLEKEAWEINNPAMCSYMLWIATLAYYQKQKEPIHPSRLFCLFPFILYSDTRNVLLSSKGSLKSYLAKFSNSKAISGDIPLSIHFRIDIQKNKTLDALIVAFDSGLLVIDSDSGLIKPNVSIKPLPNSKLTDTIKELVYCSTKIGRWLSEMTNQDLARDLKVIF*
GCA_001257835.1	CWQZ01000005.1	7	Lamassu_Family	CWQZ01000005.1_165	Lamassu-Fam__LmuB_SMC_Cap4_nuclease_II	LmuB	185068	187029	+	CWQZ01000005.1_185067-187029(+)_1	MFFQIEKVVLWSKEAKHKPRVIEFALNKVNLITGSSKSGKSSLIPIIDYCLGSSKCSIPVNTIRDTTAWYGVQIKTKHSRLLIARRDPSNQLSTSNAFFVEAENIEIPQNIEKHNVNIDTVKNRLNEISGVSNISFDFYDTGRIDKKRTSTRDLSAFNYQPQNIIANPNALFYKTDSFEHKSKLVTILPYVLGALSNTDIENQHRIKNLEEEYRKVERRLLKLKRQNEDWLSSAQAYVIKAMELGLVNSDKDIYQLKPERLLNVLKNIATKEIDYSTSAANIKYASEQEAEITKRSRDISNNLAKVKSRLQNINSMNRLANTHSDASRLKRERLSLSKWLLTQNDINSSLFSEPNEIRSLVLEPLARAFSNLEAELEVPIHVQGALSREKIYLEGELTRLASEMKDVNTQLKILRGNKRKLGYDAFSVGKFVGEVEKALSLMGESESESELSKEYKRLKKELSVLRLKIDPREFERKTKLQLAKVNKLASDWLPHLDTENPNAPISLHEKELTITVNSSGREDYLWEIGSGANWLSYHVAITLALHQHFSSLEASPVPNYIIYDQPSQVYFPSKLRHQATPEEDELALLEQDEDIVQVKKIFEAFNGAIEKTKDNLQIIVLDHAPSTLVKSIPKGHLVEEWRNGIKLIPLDWL*
GCA_001257835.1	CWQZ01000006.1	8	DMS_other	CWQZ01000006.1_232	mads_3	mad3	258854	261676	+	CWQZ01000006.1_258853-261676(+)_1	MDKIEVRGARTHNLKNINLTIPRDKLIVITGLSGSGKSSLAFDTLYAEGQRRYVESLSAYARQFLSLMEKPDVDHIEGLSPAISIEQKSTSHNPRSTVGTITEVYDYLRLLYARVGEPRCPEHQVPLKAQTISQMVDKVLELPEGSKMMLLATIVKERKGEHVKTLENLAAQGFIRARIDGETCDLTDPPKLELHKKHTIEVIVDRFKVRSDLQQRLAESFETALELSGGIVVVAPMEGDGEEQIFSANFACPHCGYSMRELEPRLFSFNNPAGACPTCDGLGVQQYFDPDRVIQDANLSLAQGAIRGWDQKNFYYFQMLTALAEHYDFDVHTPFNKLSKKIQEIILHGSGRTEIEFKYINDRGDIRLKKHPFEGILHNLERRYRDTESNSVREELAKYISNKPCSSCDGTRLKIEARNVFINDTALPTIVELSIADALTFFQELKLEGQRAQIAEKVMKEINDRLQFLVNVGLNYLNLSRSAETLSGGEAQRIRLASQIGAGLVGVMYVLDEPSIGLHQRDNERLLQTLTHLRNLGNTVLVVEHDEDAIRMADHVIDIGPGAGVHGGMVVAEGNVEEIIANPNSLTGQYLSGVKKIAVPEQRTPKDAKKTVELKGAVGNNLKNVDLSIPVGLFTCVTGVSGSGKSTLINDTFFKIAHTALNGATTATPAPYRSIQGLEHFDKVIDIDQSPIGRTPRSNPATYTGIFTPIRELFAGTQESRSRGYQPGRFSFNVRGGRCEACQGDGVIKVEMHFLPDVYVPCDVCKGKRYNRETLEVRYKGKTIDEVLDMTVEDAREFFDPVPVIARKLQTLMDVGLSYIRLGQSATTLSGGEAQRVKLARELSKRDTGKTLYILDEPTTGLHFHDIQQLLSVLHRLRDHGNTVVVIEHNLDVIKTADWIIDLGPEGGQGGGLIIAEGTPEDVAQIEASHTARFLKPLLN*
GCA_001257835.1	CWQZ01000006.1	8	DMS_other	CWQZ01000006.1_234	SspA_00001	SspA	263604	264722	-	CWQZ01000006.1_263603-264722(-)_1	MTIRSFIPPHRILMGPGPSAISPQVLQALSRPTVGHLDPLFIGMMDELKQLLKYAFQTENEFTIAVSAPGSAGMEACFVNLVEPGDKVIVCRNGVFGERMRDNAVRCGAEVVVVDDEWGCPVSVEKVQATIDEHPDAKILAFVQAETSTGALSDAQALGALAKQHGLLTIVDAVTSLGGVPLLVDEWQLDAVYSGSQKCLSCVPGLAPLTFSPRAIEKIQSRKTPIQSWFLDQSLVLGYWSGAGKRSYHHTAPVNSLYALHEALLLLQQEGLEHAWQRHRLMHEKLKQGLEQLGFQFVVAEPYRLPQLNAIYVPEGIEEAKVRSHLLNEYNLEIGAGLGALAGKAWRIGVMGYGARSENIALCLRALEESLR*
GCA_001257835.1	CWQZ01000008.1	9	PDC-S62	CWQZ01000008.1_56	PDC-S62_WP_026959334.1	PDC-S62	70779	72458	-	CWQZ01000008.1_70778-72458(-)_1	MPSHSSFLDISALFEQCEQSSLLKGAQLAKSGSVRKLTITGHTVNAEVKGSQLYRVQLTGGQASSSRCTCPAAGHQAVCKHAVAVALCLLDQQSQNEDGEREQIRRYLSTLSEEARLEMLLDYLERDKSVWQALLAKEQPKDQSLSYNELKKKITQALPRKQLWDWGDVSDYFAQAEEQLDWVFDVAMQLATDQQWKLIQHTVTRLNSVLEQIDDSNGERFGVEALINVQMPMILNRLEWSEEEKAQWMFERMTHHEFDVYPSIETDFAIVWRSNPTFLHLCRKAIENTPLNRENAWDLKTWAAPLLAMAADWHEVIAIKQKIAWRCDDFLDIVQLYLEHQEPHQAEFWLAKAKKHATPYEKQQCEQLQVNLYLCLGQMTQAWQLANRLFTENPSFDSYQKLSAFKTTHQIEDAEFLARIEQSLIACYQPADARGFISRNSSDVVEFYIEQQAWKKACDWVANRATESQVLLRLADHIIANQPQISLQYYLRVARASIEQTSNQGYQNAIHHLQRIERLLAKNPTVLADFYLEITALAEAYKRKRNMHNLLKKHYPKQV*
GCA_001257835.1	CWQZ01000009.1	10	cbass_type_II	CWQZ01000009.1_19	Effector_00096	Effector	23012	24079	+	CWQZ01000009.1_23011-24079(+)_1	MPNPPEYEHLKNQVRILSLNGGGARGLFTISLLAEIERIIEEKQGINGFKVGDYFDLITGTSIGGILALGLAYGKSARELEDVFRKQAGYIFPEQKYPRFFPVFRRRYRLARGPLYDSKPLAKTIASMVGEESTFNDLKCRVLIPTVNLSTGKPQFFKTPHNPEFHRDGRIKLIDAALATSAAPTYFAPHYCVDLDSYFADGGLVANNPSFIGLHEVFRDMATDFPEAKVSDVKILNVGTLGEEYSLSPSSLAGKSGYLGLWGMGERLVLSAMAANQELHKAMLLREFATHDAIGNFVRLDNNIPHEAASDITLDNASASSLSNLASRGRQLATEEFTKNKALADFFKVPARKFK*
GCA_001257835.1	CWQZ01000009.1	10	cbass_type_II	CWQZ01000009.1_20	Cyclase_00061	Cyclase	24099	25403	+	CWQZ01000009.1_24098-25403(+)_1	MTWNFHQYYTNRNDGLMGKLVLTDEEKNNLKALRKIIRLRTRDVFEEAKGIAKAVKKSALTFEIIQEKVSTTQIKHLSDSEQREVAKLIYEMDDDARDEFLGLTPRFWTQGSFQYDTLNRPFQPGQEMDIDDGTYMPMPIFESEPKIGHSLLILLVDASLKSLVAENHGWKFEAKQTCGRIKIEAEKTHIDVPMYAIPKDEFQKKQIALEANRSFVKGAIFESYVADSITDDSETYELDSENVNLALREGDRKWINSDPKIVEDWFNDSCIRIGKHLRKVCRFMKAWRDAQWDVGGPSSISLMAATVNILDSVAHDASDLGETMKIIAKHLPSEFARGVESPDSTDEKPLFPPSYKHGPREMDIMSKLERLPEILSSAESADSKSEALKKINMAFGNRVTNSELIVLAKALPAFAQEPSSASKPEKISSTMVSG*
GCA_001257835.1	CWQZ01000009.1	10	cbass_type_II	CWQZ01000009.1_21	E1E2_00017	E1-E2	25469	27160	+	CWQZ01000009.1_25468-27160(+)_1	MPKGILLDTKSRRKGYYVKEYSTKGGVFVIALVLWNDPHIQLPFAYILQQPEQYKGRLLPHINFGFCLCYVTQMEADWNSNDLKSTYQDVDEQIQLTLDNSVASVESGTSNDVELEGEFSAYWQSEEELYLLAKPSRKAQLKAHLVEAELSSGSIRREYVAACSEQSEELVKWLNQRKFDESSLQEVSITTHCISVKPNRLAGVNWPPSCLREVLSWLKLVDYSAHARTVTLLMAKRTKRHILLFDVEGQDELAVYLELNLDVIGKRYFGRNAARKRNINNEAALLGGKFVSANFKRLGVTRADRDTLLSRNQLRPDVGNLSQKRIALIGCGTIGGYLAELLLRSGAGCGENYFHLYDNDSFKPHNFARHSLTAHNFGLAKSIALANSLKEAVHIAQSIKGIDRQFPIQADVLSKYDIVIDATGRPPVSKRLAAVARTLIADIRPVLIHAFNDGNGRASKVLVDDGRCCYGCMMADPAVYRNNIDLRFEGIDLAKEKHISCGSTYTPYDAAVSHITAALAQEAVLNTLEHTLPWNYSEHMLDGSRSKKPRTLKRFSGCNICDE*
GCA_001257835.1	CWQZ01000009.1	10	cbass_type_II	CWQZ01000009.1_22	JAB_00010	JAB	27150	27620	+	CWQZ01000009.1_27149-27620(+)_1	VMSDVELVFKDESDCLVVIMGHVVTRLLSYRQLHHLTPESAGVLIGERRGQHLVVCDISEPGSGDIRQRCRVDRRGVHHQSRVNEAFERSAGTHLYLGEWHTHPEDRPFPSATDRHSWRRNIVSDESMLLLIVGRKDFWLGKKERELITVFKKIES*
GCA_001257835.1	CWQZ01000010.1	11	AbiE	CWQZ01000010.1_94	AbiEii_WP_067065479.1	AbiEii	102517	103455	-	CWQZ01000010.1_102516-103455(-)_1	MDKDSPYYKQVSLLIRMLPVVATETVFALKGGTAINLFVRDFPRLSVDIDLAYLPLEPRDEALINVRAALQRITDRINTQPDIRAAFQDNKADELRIVVSSPVATIKIEVSPVARGTLHSAEIMPVQESVEDEFGYAEIQVVSLPDLYGGKLCAAMDRQHPRDLFDVRMLLGSEGISREILVGFLTYTLSHPRPINEVMSPNWQPLNEKFQAEFDGMTFEKVECEDLASVRPMMLIELQKHFTERDHAFLMSFKRGQPDWALFDYPNAADLPAIRWKLQNINKLAKNQAKHQEQLDKLKQVLDDWLVNANAE*
GCA_001257835.1	CWQZ01000010.1	11	AbiE	CWQZ01000010.1_95	AbiEi_WP_068866247.1	AbiEi	103448	104281	-	CWQZ01000010.1_103447-104281(-)_1	MVYTVRDIHTLDVKMSSKINWLVAHTSPGALVLQQWLTENGVSYSLAQKYAQNGWLKKLSSGVYYRPNAQGDIKPTWVDAIQALDVQLGVPVHLAGLSSLTHQGLSHYLQLNKEQVWICVKNKSSLPKWFREFPYQNWFYCGNHKLEVNPEKDLKRITVKEKELTVSCAELAAYEVVDAIGKLISFEHVAELFQGLVNLSPRKVQDILERSSSVQANRIFLFLGRYYDHQWVNRVDETRIKLGAGKRQVVEKGRFDERYQITVPEILSVKKGEQHNG*
GCA_001257835.1	CWQZ01000010.1	12	DMS_other	CWQZ01000010.1_83	mads_3	mad3	87461	88477	+	CWQZ01000010.1_87460-88477(+)_1	MQTLTGDDVAIGIRKIANLVLDHLDTLEPLGTAQSRRAKKVVDLTSDNWDKLSDVIAEAATEDSSSENTIKLLKSISVGPFRGFAKEEILNLNNLLVLIYGPNGAGKSSFCEALEFGLLGAVEEAQSKRFTPAQYLKNAHVNRYIAPVIEGVNSKDETVVVSPDESRFRFCFVEKNRIDSFSRIAAQSPAKQTELISSLFGLESFNIFVKDFSRELDERHIDLVGKKGLQLKEKQQQLAVHHQTIKDNQENLKVTTVHEQDLATKLDPKIDFQQMLVTLGSEEKPGEIQALDAELQKKQQEITNLSVKKLDECKRNLETANQNLIEKSTEIAKASESC*
GCA_001257835.1	CWQZ01000010.1	12	DMS_other	CWQZ01000010.1_85	DrmD_00013	DrmD	90074	90829	+	CWQZ01000010.1_90073-90829(+)_1	MHIEALQALLKQLKLYGMRQSVQDLSLQSAPAWQHALPILDILLKAEVADREVRSVAYQMSAARFPAYRDLYGFNFQESEVDERLVQDLHRCDFIQSSQNIVLVGGPGTGKTHLATALGVQAIQHHQLRVRFISTLELVNALELEKRKDQTGRIASRLSGVDVVILDELGYVPFSQHGGALLFHLLAKLYEKTSVIITTNLSFSEWPKVFGDAKMTTALLDRLTHHCHIIETGNNSYRFKESSRKAKTARR*
GCA_001257835.1	CWQZ01000010.1	13	brex_type_I	CWQZ01000010.1_109	BrxL_00002	BrxL	116449	118500	-	CWQZ01000010.1_116448-118500(-)_1	MAVLNDLDHKLLEHFRGYVVKKDLVRMVKVGANVPVFVLEYLIANSCSTDDEEKIKVGMENVKKILSEHYVNPEESSLIHSKIREKGRFKIIDKISVKLDSKKDIYWAQLQNSNINNGNIRDGLVKEHEKMLMGGIWAIIDVEYDPDIRIGQNIYPFVVTNIKPIQLSTFDNSKIIQKRNEFSRDEWLNVLLRSCGYEPDAEGMTTRVKMLLLARLLPMVESNFNFVELGPRSTGKSFVFKELTPYAVLISGGQGTVAKLFVHGSTGKVGAVGQWDAICFDEATDKIFKEKDAVPLMKDYMESGSFSRAGAGGEITGVASIILNGNINQPVETVLQTSHLFSPLSDEVNNDTAFLDRIHFYLPGWEMIKFAPKHFTSNFGFSTDYFSEALKSFRRVTYTDALENFFSLGSHLKQRDTKPVKKTVSGLIKLLHPNGEYTKEDVREYLEIALEMRRRVKEQLKRIGGMEFWDTNFSYIDKETQEEHFVGLPEEKGSHLIENTPLPPGVCYTSTSDGDNVALVRIEAVTTSGSGKLNISGVSNTGVKENIKNTYQYIKANEKTILSEQHSLKNYDITIQVTNMLGASISTGIGSAVYIAIVSALYKKNLKAGLAVLGNISVGGAIERSINFADKITMLSENGAKTVVVPMDNLVELTNVPPTVLGNTDVPFYQNNQMLMQKSILLD*
GCA_001257835.1	CWQZ01000010.1	13	brex_type_I	CWQZ01000010.1_110	PglZ_00004	PglZ	118539	120842	-	CWQZ01000010.1_118538-120842(-)_1	MIDTWFKEDLARILEQHPVAIFIDESGEAEFLLKSLKRDCDVYRTNGELEELEAKYRVEKALQEHPKSEHKYVIYTQLSKEDLTFVREYCETNGCIEIRYLQNYIKDKVHRTLNLNINLPKDELIAAAKVSVGKDRTYWMDLSHKGASEIFDLDKELLPFVHDPENYVTEKYDAQLRETFYRKVNELLGQEYIDKPASTLASEVVSAMLKGLADNDCDKTLLSVYNSWLDSVSYRNSFGSYLTKHKLDSAFINSSAIWQVNPDHPFRQVDEAWLKELGNKLANKSLSKVESAQLVARLKQRHQSKQAQALGIVFWNDIIALLEFDPKDMSYLSSFAECVEFYKKHFCPLDTAIRNLYTEFMQQRDSLEPFQELYKEYVTLFLDKWFQYFSQYREDQTGILQAIIDRDIQIDRPGKNSKIAVIVGDGVAYEIAEQVAIKVKQLSNHSTLTRRHILADCPSETENNMSHIYMANGVVEPVQNKREKYLSAQNSHIDIDYIRLDEVSDQPLSGQVLICTYKDIDDMGDKLNHKALKYFPESIDFFAEKINQLLNIGYGKVYLITDHGFVLTGLLSEADKIVVKPSGQNYIDERFIWTSDKQESLIPQFIEVAKSYKDYNYLYFARSMNPFKTPGTYGFAHGGLAPQELVTPYFCWEQESDVMGELPVTIANKHDLVSVTGELYQLKLRAESGEGNMFTLDRKVMLLFFANKAQVNKSDVITVQSNGQVTKEYTFDGHNEIEVQLVDAMTKQQLDRVLIKKNNDRDLGGLF*
GCA_001257835.1	CWQZ01000010.1	13	brex_type_I	CWQZ01000010.1_111	PglX_00005	PglX	120855	124595	-	CWQZ01000010.1_120854-124595(-)_1	MKLVDHVDHLRELIEAAFDKQFARLGFSKTKQMDATQVEKLPEEVKTKRERFAVMLENHIGETGGYESAREKLLDELTFTLFNRLAAIKVMEAASLFPPILTKQKEHGDRSFGHKAWLEMNPHMRDEELEGIRDYLKSAFDELGQTLPLYSKAYPYALLPDAISLNDIIDAFNVVDTDAQANDSSEETIWQSDDVLGWMYESYNNAKKKAHKDSGDKTEYNKVSLQSQVYTPRWVVQFLVENSLGKMYLEMYPHSEIKQRYKIANAPTTQIRAPKPLHEVRTIDPACGSGNFLLYAFDFYYELYLDQIENYGADYDEKDIPKLIIENNLHGIDLDDRAIQLAQLGLFIKAKKKRRTVGELHFKVVSSDFYLPEYVAVKHIFEQGNLVSAQQREFIEKVWGDLMQAYKFGSLIHIDKELKEQLSQVKERALGETFDSTQKLKKKIVEGDLFAAADYAEHQEFAENFFANLFAAVEQYARTERNTFLSGKTRDAITFLELLTTEYDLATANPPYTDSADFGPDLKEFIEDNYKKPHKFNTNLYATFIKRCCELTDKDGKVAMVHPPTFMYIKTFEDVRKYMIEKTSIDLFVEWGYLGMFHQSARVDAAMYVLDKNKQEKDSTFIKLNHIYEGKRYNAFVEAYDNLIDGVAYQNNYTIPQSKLKIIKSWPFIYWISDDFRAKFGEEALGDNNKALTGLMTGNNNKFLRFFWEVNPANLSDHYPSDSKRWVGYQKGGPFVRWYGNNWCVVDFSSNGEKLATTDNREFYFKEGISYSASGSKGVSFRQIENKYSFDKGGPCVFNIQQKFTNEYLLGFMNAKLCGYIVDCLNPTVNRQVGDIRRIPIAIPTKSQDSGISILVKTNVEIKKRLCQFSIVESLYLYSPFIFFTQGEFKFRLSGFYNLENHLITQILLNEAIINEKIFEVYDLTEHDKAMVLAKEGVSIGGLPITLEARAAYLSETEATKEFPLDAIREFIEALPLKKFSAEEREAIESGFGSLYQSNNDLEEFCIRHQVNPINVWYWFKQSKVIPKQRMQTLAMEFLANMIREILMEDEDGIIPLVPNAGEKVLLDRIEEKFFEKGFSTAQYSSFDSVLGRPIHDYLNKYFFAELSDHLNLFMYLPKTPFIWHLTSGPEQGFDCYIIIYKWSRDNLLRLRSVYIENRERALQNRQSDIAGNESAEAQNEKERIFKQLKEIDAFKKKIDELLAEGYNPILDDGVGKNIAPLQKKKMLAYDVLNAGQLKKYLNADW*
GCA_001257835.1	CWQZ01000010.1	13	brex_type_I	CWQZ01000010.1_112	BrxC_00023	BrxC	124600	128289	-	CWQZ01000010.1_124599-128289(-)_1	MTIINDILTLDLKEDIKNVIDLEDRSETEIQHEIESYIVTEGIGRHLYEFTNQFTSNIKETGVWLSGFYGSGKSYFGKMLGYIIDNQIINGTPARERFIPRLKGVSDAGLIENALRNLDAINSRVVFLDVAKQNTERGLAFTLFANLLKNLGFRDDIYGYMEFDLLLDGKYDEFKSIVQKLESKDWDELKKSNRHVARVMRKVFSEMGYSESDYEDTKSVYSASIEDFSASKFKTELEKYLKFNSEETLVFVFDEASEAISQKKFTLLDLEGISESLSSISNKVWTIAIAQEKLDDVINNANVSRSSLTKVTDRFKTKIHLESTEVDVIIRSRLLQKTEQAKQDLVAYYQKNEGLISDATNLKSSFPTKTETAEDFAVYYPFHKYQFDILQKFLFSSNALVATQIAARGMIITTFDVLRKQMRDKELYSFTPGFAICDEAQTAPPVGLVNKYDTSRKILKENGSSIDGEKLLKTMHLLADSEVVAPTVENITKSYITDITSYYEVKPAIEDALKLLLEAKVLLLSNNNYKITSDLEGKLLEEMKDFDVELFSKKRELIKYLKDYKTFNAVASYNDGSDAFKFSVLSDQDDELAPVGSKHLKITAYSLFNISDDRQDFIEQLKLDTQYQKELITLVPDTSEFSQIDKLIGEVMRYAYMEEKYSNEKDADKRQIIREFEVIREEKQRTLRGLIQDAYHNASLIYMFDEHLLNVDTFKGTIADNQRKMVKNIYTKRLSSQLSDSLVSKIFSTHKESLNKLFTANDFAFFDGHGNFTGDHLKIVEEINAKIKSRYMDGKSLEADLSGAPWGYSYGTLVTTLAVLFRAGRLSVKFNGDTYFSHEQKAVHDAFTNTTKFKSASFKSITATLTAVQKNQAVQLLMELETQDHIGKKVDWNTNDFDLADSIRLMAEHFISAITNLSDTVQDFEELFPKVVGLKQDLQGFAGKVTESNYIEKVEYLLNNSDTFSDAVQAILKAQKFIKKNFPKVKEFKRFIDDVRSELIKADRSDNNIDEAYEEFERLFKQDLVKNFANLQQQVQVVKDAYYKLVKTASIGMSHEYKVLSGKIEAAFRELKNYPAAPNRLNQQKLDALKAYAEKRVVGEPVLAFSISCSNSGFSLSDILNYTAQAPLKDSELLIVQSSFITEEPQPEPVPTPQPTPNRGPDGGEPAPAPTPVQSPAPKQPRKVAFKVSSKVMTVQEYKTLLTTQLTALAAAKPDEEIELTVDINSEGL*
GCA_001257835.1	CWQZ01000010.1	13	brex_type_I	CWQZ01000010.1_113	BrxB_00002	BrxB	128302	128850	-	CWQZ01000010.1_128301-128850(-)_1	MPFIADHKQKFADLDFNIENQDQLRRQANGGNSILFSYCPGEENLYIDKARDIYEEKAEFIDISQLLVRFIDSDGWDAFSEYYRDFINTPHVVFKSDDPEQDLFDMIISAIKQACEKDKIPFLIRSGCLYGTGIENVNIMEHKDVMQLKHPLVIFYPSKISEDNILFLNFRPASKYRCTLVK*
GCA_001257835.1	CWQZ01000010.1	13	brex_type_I	CWQZ01000010.1_114	BrxA_00022	BrxA	128834	129634	-	CWQZ01000010.1_128833-129634(-)_1	MKDLIEKMSVQDYNTAIKDIAGLKDYTLVFNIISAYFCEPNLTDSKITDENEFDIRTSKTRNKVSWAINKAILKFINQDHELLIKKIYLSDAPLIDKKFCFLWHLCLNNRLFREVTTQVFSKVYFTGRAQISQDDIIAFLKDKMSSEGPDFPQWSEDTLYRVATKYLSLMTKFDFVTVGRGKSFNHIRPTPEALVLFVYFSNLFSPEIKSIFEHELLPASFIAKEDIQDRFKKLSMKGFFDMSFNGVALNVELTHTYKDICDALYS*
GCA_001257835.1	CWQZ01000017.1	14	Menshen	CWQZ01000017.1_2	Menshen__NsnC_2726213746	NsnC	626	1504	-	CWQZ01000017.1_625-1504(-)_1	MKTIVSVSNFSLDSCKFSSFMEIDTSLSKLKNVLSLFNQESVEYYAGNDILEHKGFGLSFIEQANNFSYAGDKGVQAYLYSKLFQSYLNGFTLTFSTDELMERANRFVLEECNESYILYAPCLNVYRVNVINSVDDFYSHYENLLSKYPVDEHSYYNRAKSHFKKITFHSDCGDTLKRIGDGGIKNFSIAITKCLKALNEYQAQMKIPEDLTILGGLAGCDCTTQGKNGKDDMKFIFPEISTKNEVNCEYHLKPYSSNDPKDNKYYQKRIYFTFANVGGCIKTFVASIGPHL*
GCA_001257835.1	CWQZ01000017.1	14	Menshen	CWQZ01000017.1_3	Menshen__NsnB	NsnB	1501	2625	-	CWQZ01000017.1_1500-2625(-)_1	MINEVTLRNFKCYKNQLFELANLTVFCGNNSSGKSTVIQSLLLILQNNFSNKLELRGDYVQPGSYNDLHNRNADEDSLSILIDTSVGAVSWGYSEDEFSSQKRKEVEEAPLPLLDFSDKTVLHKLRELYEDEFIYLHAERWGPRSSYPYSTRRRSQNWLGTNGEYAPQVLELVVKNIQTMPSDDVRIHPNLTDGSVVGIAQNLFEWMGEISPGVFIKAQAFKHADITTNQYTFGGESYRAVNVGFGLSYVLPIVLALLVTKPGGLVIIENPEAHLHPRGQSYLGRLIALAAEAGVQVVVETHSDHIINGIRLMPRLGKVQDKNLLFYQVINEDVGTTTVKKIIVNAQGQFSEWPDGFFDQQVLDMQVLMTGQDK*
GCA_001257835.1	CWQZ01000017.1	14	Menshen	CWQZ01000017.1_4	Menshen__NsnA	NsnA	2618	4534	-	CWQZ01000017.1_2617-4534(-)_1	MKLEEVLGYLEQMVGLKLQPINESNESLVILEVDRENSRYTVDKTQTTRKRTRPFVELQKILSALNQKGFTSVDQALGGAGSSRHQPETIFANLPCIEHFKYEKKKHLYLRDSNTHELGTIKELTASETREIKRKIDRYRDFDVSQFYELHREQTIQLKHKLDSIFTKYPGESDVDAVKDIIEKIQELEVRLSEAIVSIEQNEGQSFSKSIDDDSIPFGGEESGDDNNDERETIDTDVTIVKGLTPTRITQVSPTVSLLYDRVLHNEIDLTPEYQRKDRIWPIKDRARLIESILLGLPLPVFYFAERANKDAESEVDFDWVVIDGLQRTTTLVDFVQGKFALKDLNQLPKYDNCYFKDLPRKEQRKIREYQIHGHLIQVSNDSEEMIRELFHRINTYGKNLSYQEIRSALYPGSTNRFCKYFSSENIFLDSIPAKVSDERMLDVEYVLRAVAYLVLGFEKYFYKTNDDFLCHTMKVLNAFHYDKDKGVSSSDRIFQIIDYKLKESLKTISVIFEDDAFKKEPKGKLNKILFELLVSIFAMMSDEQREIMVIPENAELFKKTMWDAISGDEKTSDWESEIYKELGRGFDYSITNSTGKRVTVLYRFRSLVEFINKVPGMIFMPQGMLENENLVMGNKND*
GCA_001257835.1	CWQZ01000019.1	15	PDC-S07	CWQZ01000019.1_9	PDC-S07_WP_110056698.1	PDC-S07	10296	10694	-	CWQZ01000019.1_10295-10694(-)_1	LKRIHIVAGIIFNSDQSEIFITKRPDHLHKGGFWEFPGGKVEAGESREQAMVRELEEEIGITVTEQQAFQHFDFDYTDKSLSFDFMLVTAFDGQPHGREGQQGGWVKIADLANYRFPEANDPVVKQVIAQFG*
GCA_001257835.1	CWQZ01000019.1	16	retron_I-A	CWQZ01000019.1_1	retron_I-A	RT_I-A	120	1067	+	CWQZ01000019.1_119-1067(+)_1	LNILTTLREQLLTNNVIMPQEFERLEVRGSHAYKVYSIPKRKAGRRTIAHPSSKLKICQRHLNAILNPLLKVHDSSYAYVKGRSIKDNALVHSHSAYVLKMDFQNFFNSITPTILRQCLIQNDILLSVNELEKLEQLIFWNPSKKRNGKLILSVGSPISPLISNAIMYPFDKIINDICTKHGINYTRYADDITFSTNIKNTLNKLPEIVEQLIIQTYAGRIIINKRKTVFSSKKHNRHVTGITLTNDSKISIGRSRKRYISSLVFKYINKNLDIDEINHMKGMLAFAYNIEPIYIHRLSHKYKVNIVEKILRGSN*
GCA_001257835.1	CWQZ01000019.1	16	retron_I-A	CWQZ01000019.1_2	retron_type_I_A_atpase_cluster22_1	ATPase_I-A	1068	2690	+	CWQZ01000019.1_1067-2690(+)_1	MNEPTRIPKYVKDKIRQAKQGDLYSSFTVSEYYYDGEVLERDIEQSELYLRNVSRIINNAKIRLRNISLYDYKKFSKLKFTSSEKNTTIIIGNNGSGKSTILESISKCLQFLSDNIRIQNNNNYKFQDSEINIHSISGQTIVRCILEIENDFSFSCSLTKNRENISRKVSSELEEFKALARMYQRSNELDNNTLSYPLLAYYPVERSVTLKRDDAVKYYERKKAKYSDKSEGLKNAFDGTSNFNDFFSWYKEIDDIINEFKANDSITKEEIEYLLSKTDNKEKIGSLISQLLEKKNNYNNNEDREFLIRQQKVIQESIKTFVSDIDQVKISRTPHLDMTVIKNGSEISIFNLSQGEKTLIALVSDIARRLVILNPSLENPLNGYGIVLIDEIDLHLHPKWQQTIVQKLENTFPNIQFILSTHSPLVLTTVTSEQIKIINELDYRFKLLSPTSNPFGKNASDALAIMETSESPLVHSEEILALIKKYESLVKRGQEDCRKTKEIKKRIESTGYTFDIADIEMWRFIAENREFFIDKSESDD*
GCA_001257835.1	CWQZ01000019.1	16	retron_I-A	CWQZ01000019.1_3	retron_type_I_A_hnh_cluster39_1	HNH_I-A	2703	3320	+	CWQZ01000019.1_2702-3320(+)_1	MIPLSHNNTPTELENYVKLKGQSLTIQDFSAHDFQGVKKIVRDRLHTLQGELCVYCEKKYSVDEMQVEHIKPKSGRNAQPNLCFTYSNYAVSCIQENRKTQTCGQKKKDNILFIEPTSPSCNSHFSLDTDGFINPRGFKNRKEKHSIQTTIDMLGLNKPHLQLERKKQIERLIYILKATKHNRHELTNKFIKSGNFKYILRELTM*
GCA_001257835.1	CWQZ01000022.1	17	dXTPase	CWQZ01000022.1_6	dGTPase	dGTPase	5300	6508	+	CWQZ01000022.1_5299-6508(+)_1	MYDSEVIEYAKEQENIISKLEYRVYKHDDGRSVNRQDLMRDYARVLYSSSFRRLQGKMQLLGVDASKFNRNRLTHSLEVAQIARSIAYDLELNHTVVAETASLAHDIGNPPFGHYGEVVLNDLSLACGGYEGNAQAFRILRTLEKKHYAYPGLNLNVRTLMAITKYFFNKHQNNKKFLYDADYEFLKTELDSKGVTVTKSIDAEIMDLADEIAYAAHDLEDALSFGMISLGEIVHEFSISDKFKDAYPTMTDIAKEAQNVAMKASRSGTSEEYAIVLKKELTSMIVNILCSDIGLVDGCLGYKRHAKLAEGLKKLLFKAILRKKDIQLYERRGEQIIRGLFEVYSDEKYNKDNMLLPPELRAINDCKTRLVTDYISGMMDSYAAQEYEKYFGKGSADKLYFK*
GCA_001257835.1	CWQZ01000023.1	18	PDC-M53	CWQZ01000023.1_14	PDC-M53A_WP_156404564.1	PDC-M53A	9388	10410	+	CWQZ01000023.1_9387-10410(+)_1	MLSYYERNIDYLELELKSIPTNVNVRFSLNEHIIPHLKKAAEEKTAVFLTKNKTASLHVHSVDVDELNEIAVILFHYTDTNLTDPAFKNMTSGSVRIAGKTKGEGIAVSAHLVVDLNHFKGQRAPIHLALLEVVPGITKSLIERALTSLFNKTINRPKWTYKSSTESKSKPCRPSFSFNNLASESLSEGLKTRRLTGVTLIHKTNEDDFDEDDLITKETQVSYAIGASLKEEAAEQLLYRLSRKAKSKGYSTLKVQYDDEYRGTRTGKFNSLEEEAIKRATGVFCKRGKVYTESQIHQCQDSLHYQLVNKIKALICKECGVAYAESNNKEVTETTLLPQN*
GCA_001257835.1	CWQZ01000023.1	18	PDC-M53	CWQZ01000023.1_15	PDC-M53B_WP_095068337.1	PDC-M53B	10355	10957	+	CWQZ01000023.1_10354-10957(+)_1	MLKATIKKLLKPLYYLKIKHEQKLFIDIYLPLMVAALFLFLLSRTSVEIAFVGKSGLVQLVNGLLQVLIGFFVASLAAVATFQRPGMDENMRGKAPTLQGKGVTRRQYLCYMFGYLAFMSIAVYFGSGVLELTMKVWKETFGSYFTQVKLVAVFIYFSLVSNIIFTTLLALHFLTDRIVRDNDVEPDDVARQDKTLKISR*
GCA_001257935.1	CXBJ01000002.1	1	PDC-S04	CXBJ01000002.1_16	PDC-S04_WP_169250289.1	PDC-S04	14218	14820	-	CXBJ01000002.1_14217-14820(-)_1	MSDKFGEGRDPYLYPGLDIMRNRLNIRQQQRLEQAAYEMTALRAATIELGPLVRGLPHLRTIHRQLYQDIFDWAGQLREVDIYQGDTPFCHFAYIEKEGNALMQDLEEEGYLVGLEKAKFVERLAHYYCEINVLHPFRVGSGLAQRIFFEQLAIHAGYQLSWQGIEKEAWNQANQSGAMGDLTALQMIFSKVVSKAGESE*
GCA_001257935.1	CXBJ01000006.1	2	PDC-S13	CXBJ01000006.1_48	PDC-S13_WP_186842295.1	PDC-S13	56033	56857	-	CXBJ01000006.1_56032-56857(-)_1	MNEHHQPFEEIRHYGTEGQEFWSARELAPLLDYRDWRNFQKVLARATQACEASNQAASDHFVETTKMVVLGSGAQRELEDVHLSRYACYLVVQNGDPAKPVIAAGQTYFAIQTRRQELADDEAFRQLREDEKRLFLRNELKEHNKQLVEAAQQAGVATAIDFAIFQNHGYRGLYGGLDQKAIHQRKGLKKSQKILDHMGSTELAANLFRATQTEEKLKRDGVNSKQQANTTHFDVGSKVRQTIQELGGTMPEELPTPQVSINQLENSVKITEKK*
GCA_001257935.1	CXBJ01000007.1	3	PDC-S07	CXBJ01000007.1_36	PDC-S07_WP_110056698.1	PDC-S07	38661	39050	-	CXBJ01000007.1_38660-39050(-)_1	MKKLQIAVGIIRNENNEIFITRRAADAHMANKLEFPGGKIEMGETPEQAVVRELQEEVGITPQHFSLFEKLEYEFPDRHITLWFWLVESWEGEPWGKEGQPGEWMSLVGLNADDFPPANEPVIAKLKRL*
GCA_001257935.1	CXBJ01000057.1	4	VSPR	CXBJ01000057.1_3	MTase_II_00147	MTase_II	1579	2997	+	CXBJ01000057.1_1578-2997(+)_1	MQENISVTDSYSTGNAAQAMLEKLLQIYDVKTLVAQLNGVGENHWSAAILKRALANDSAWHRLSEKEFAHLQTLLPKPSAHHPHYAFRFIDLFAGIGGIRRGFESIGGQCVFTSEWNKHAVRTYKANHYCDPATHHFNEDIRDITLSHKEGVSDEAAAEHIRQHIPEHDVLLAGFPCQPFSLAGVSKKNSLGRAHGFACDTQGTLFFDVVRIIDARRPAMFVLENVKNLKSHDQGKTFRIIMQTLDELGYDVADAEDNGPDDPKIIDGKHFLPQHRERIVLVGFRRDLNLKADFTLRDISECFPAQRVTLAQLLDPMVEAKYILTPVLWKYLYRYAKKHQARGNGFGYGMVYPNNPQSVTRTLSARYYKDGAEILIDRGWDMATGEKDFDDPLNQQHRPRRLTPRECARLMGFEAPGEAKFRIPVSDTQAYRQFGNSVVVPVFAAVAKLLEPKIKQAVALRQQEAQHGRRSR*
GCA_001257935.1	CXBJ01000057.1	4	VSPR	CXBJ01000057.1_4	NEase_II_00006	Vsr	2978	3448	+	CXBJ01000057.1_2977-3448(+)_1	MADVHDKATRSKNMRAIATRDTAIEKRLASLLTGQGLAFRVQDASLPGSPDFVVDEYRCVIFTHGCFWHHHHCYLFKVPATRTEFWLEKIGKNVERDRRDISRLQELGWRVLIVWECALRGREKLTDEALTERLEEWICGEGASAQIDTQGIHLLA*
GCA_001257935.1	CXBJ01000075.1	5	cas_type_other	CXBJ01000075.1_22	Cas2e_WP_051024046.1	Cas2e	17751	18044	-	CXBJ01000075.1_17750-18044(-)_1	MSMVVVVTENVPPRLRGRLAIWLLEVRAGVYVGDTSKRIREMIWQQITQLAGCGNVVMAWATNIESGFEFQTWGENRRIPVDLDGLRLVSFLPVDNQ*
GCA_001257935.1	CXBJ01000075.1	5	cas_type_other	CXBJ01000075.1_23	Cas1e_WP_162621937.1	Cas1e	18041	18610	-	CXBJ01000075.1_18040-18610(-)_1	MYELRFREPPPARRSVEQLRGIEGSRVRQTYALLAKQYGVKWNGRKYDPKDWEKGDVVNRCISAATSCLYGISEAAVLAAGYAPAIGFIHSGKPLSFVYDIADIIKFDSVVPKAFEIAARQPAEPDKEVRLACRDIFRSTKLTGKLIPLIEEVLAAGEIEPPQPAPDMLPPAIPEPETLGDSGHRGRGG*
GCA_001257935.1	CXBJ01000075.1	5	cas_type_other	CXBJ01000075.1_24	cas1_ECOLI	Cas1e	18659	18964	-	CXBJ01000075.1_18658-18964(-)_1	VTFVPLSPIPLKDRTSMIFLQYGQIDVLDGAFVLIDKTGIRTHIPVGSVACIMLEPGTRVSHAAVHLAATVGTPLVWVGEAGVRVYSSGQPGGARADKLLY*
GCA_001257935.1	CXBJ01000075.1	5	cas_type_other	CXBJ01000075.1_25	casE_Cse3	Cas6e	18961	19284	-	CXBJ01000075.1_18960-19284(-)_1	MEAKRQVRGQVEGSDVWLHQQQAALDWLAAQGERSGFTLLDTSVDAYRQQQLRRENSRQLIQFSSVDYTGMLTVTAPGLFLQRLSQGYGKSRAFGCGLMLIKPGAEA*
GCA_001257935.1	CXBJ01000139.1	6	PDC-S12	CXBJ01000139.1_9	PDC-S12_WP_034891581.1	PDC-S12	8084	8749	+	CXBJ01000139.1_8083-8749(+)_1	MKTGPLNESELEWLDDILTKYNTNHAILDVAELDGLLTAVLSSPQEIEPEQWLVAVWGGADYVPRWASEKEMTRFMNLAFQHMADTAERLNEFPEQFEPLFGLREVDGSELTIVEEWCFGYMRGVALSDWSTLPDSLKPALEAIALHGTEENFERVEKMSPEAFEESVDAIRLAALDLHAYWMAHPQEKAVQQPIKAEEKPGRNDPCPCGSGKKFKQCCLH*
GCA_001257935.1	CXBJ01000146.1	7	RM_type_II	CXBJ01000146.1_6	MTase_II_00141	MTase_II	5922	7013	+	CXBJ01000146.1_5921-7013(+)_1	MKKPILFSFFSGSGFLDLGFEHSGFNVGFVNEFHEAFLKAYKHSRIKMKIKEPYYGYHNGDIRDLISGDGCIELLHKVNEAKGESLVGFIGGPPCPDFSVGGKNKGEYGENGILTKCYIDAILTHHPDFFIFENVKGLWNNKKHRAFYNRMKDALSERYDLTDRLTNSIEYGSPQDRDRIFLFGINKKLSANIAEFPWQKFIKFDRDIALNKEIWPNQTGDDANFKLAHEWQRELTISHWFKINDTENHPNAKKHFTPRKGLTKFMTIREGDVSRKSYKRLHRNRFSPTAAYGNNEVHIHPYLPRRLSAAEAMALQSLPKEFELPDDMTLTDMFKTIGNGVPYLAAKGLADTVFDFLKNQNII*
GCA_001257935.1	CXBJ01000146.1	7	RM_type_II	CXBJ01000146.1_7	REase_II_00053	REase_II	6998	7855	-	CXBJ01000146.1_6997-7855(-)_1	MYNSIVLDNNGRVVINPANVFVNMVREMPLGYEDSLSDYLLHIKQCVLREAKKQGYTISDGAFNKCNGDWYEWIIAIGAIDFFRRNGTKKLLVGLPNKSSFNLIDLYKPELNYYLSDLADKLKLNKVNLVTSNPDFVILDVSSYGEILMDKLLDVSFSQIDVSTINVIDSLYKLFIGYADIDSIYGYLSVKTTFRPDRRLQLAHEGSLIKALYAHLQTRTWTISSNTVRYYGAATHIGFSDADALQTVATHSITDVKSLPQRAVDDLFRINSLIELDRCLSQIMF*
GCA_001257935.1	CXBJ01000154.1	8	Mokosh_TypeII	CXBJ01000154.1_6	Mokosh_TypeII__MkoC	MkoC	6586	10101	+	CXBJ01000154.1_6585-10101(+)_1	MDENALGFTSYWRNSLADAESGKGSFERKDAKNFTHWHGIAAGRLDEAIVSKFFKGEKDDVETVDVILRPKVYFRLLQHGKDRSAGAPDIVTPIVTPALLSREVFLYPTPATSIPRDLLEPLPKGAFSIGEIGQYDKYKTTHTTFSINFDDSVDKTAETDEEREARYAALQQEWRQYLYDSERLLKSVAGDWIEKPEQYELAEHGYIVKTAQSGGASSHILSLYDHLIVCNKDVPLFNRFASREVHAAESLLAPGAKFSDRLGHSGDKFPLAKAQRDALSHFLDARHGDILAVNGPPGTGKTTLVLSIIATQWARAALEKSEPPVIIATSTNNQAVTNIIEAFGKDFSQGSGAMAGRWLPELKSFGAYFPSSSRKAEAAKKYQTEDFFNQVESKEYVEDALLFYLEKAKAAFPGKECSSPEKVIELLHGQLAAKSEQLIRLNATWQTLSQIRAARELIANDIEQYLDNLNKLLSGQEQKVTLLKSAKTEWKKYRAGESLIYSLFSWLPAVRNKRQYQIQLFLEDKLGALIAGNQWSDPETIERNIDGLLNSAEREQTTYRQQIDSAHEIVLKEQQAVQEWQRLAFDLGYEGDEELSFSQADELADTQIRFPAFLLTTHYWEGRWLMDMASIDDLQDEKKKKGAKGVTARWQRRMKLTPCVVMTCYMLPGNMQISEHKGQRKFEKSYLYDFADLLIVDEAGQVLPEVAAASFALAKKALVIGDTEQIPPIWSIAPAIDVGNMLAEKILSGSTQEEITEKYTAIADLGKSAASGSVMKIAQFASRYQYDPELARGMYLYEHRRCYDNIIGYCNTLCYHGKLLPKRGREESNLMPAMGYLHIDGKGELASSGSRYNLLEAETIAVWLAENQQNIEAHYGKSLHEVVGIVTPFSAQVSTIKQVLGKQGISTGTNEKSLTVGTVHSLQGAERAIVIFSPVYSKHEDGGFIDSDNSMLNVAVSRAKDSFLVFGDMDLFEVQPASSPRGLLAKYLFESEKNALSFDYKERKDLKTAGTKIYTLHGVEQHDNFLNQTFENTSKHITIISPWLTWQRLEQTGFLDSMIAACSRGINVTIVTDRSYNTEHNDFEKRKEKQQNFKAALEKLNALGIATKLVNRVHSKIVIGDDGLLCVGSFNWFSATREARYERYDTSMVYCGDNLKGEIEAIYNSLERRQV*
GCA_001257935.1	CXBJ01000160.1	9	RM_type_II	CXBJ01000160.1_1	REase_II_00191	REase_II	190	1272	-	CXBJ01000160.1_189-1272(-)_1	MNLPVVPPLNVIRERLQLIFPEGTENRGYLIREIAAKTIFVMFYAGAVEGLGRWIRPSQVVSMGDSQAALTDDASRESWVKMTFSKQKIRPADAWYAENTREPIRDETIKNGLIPCNAIVERKGIPTTSSRPRYSLNRSFAALFDAGLEGDSLLSAISSWQENHLNKAALARLRLLKSGAVIAADAVVVTFPNGEKRTLAPGPSSTIAKAVIEVFAPNFLKNPTVLWLSESGNKVVAQDDVLAKALGLNIDASKALPDIILIDLGEDRTGSDMLVVFTEVVATDGPINRERKVTLTHLAIDAGFSEKNLAFLTAFMDRSALPFKKAIPELAWGSYAWFASEPEHLIDLRDGYPVKISQRK*
GCA_001257935.1	CXBJ01000160.1	9	RM_type_II	CXBJ01000160.1_2	MTase_II_00124	MTase_II	1269	3101	-	CXBJ01000160.1_1268-3101(-)_1	MARMFDTLGFYIMNVQHFDFFTDNEFSNLERYQTCKAMAKGYAGNYKTGQSRLMHARSYCFSIVAAYWDTLAKKQKSSIKMRAVPHTVYIEDIPCDARELAERTGELIAQFPAEDAGYLIGSIYTVMLPSAYRSELGAYYTPPPLVARLLDLAEKSGVDFSHASVIDPACGGGAFLAPVAIRMLKKDKGSSPEWMLRRISRRLKGIEIDPFAAWMSLVLLESVLMPLCVKVKRRLPEDTIIVADALQQDKFSGYDLVVGNPPYGRVTLDIKTREKYSRSLFGHANLYGLFTDLAVRMVKEKTGVIAFLTPTSFLGGQYFTALRTLLTEKTTPYALDFVTDRDGVFDDVLQETMLTAFKAGEHKVRAQVSSLVPKGLNKAKIEKIGNVDIEKGGATWLLPRVKDDACFLNVLKQMSTRLADLGYSVSTGQLVWNRFKSQLRTTKGKNSYPLVWAESITSAGFRFSADRKNHVPYIDITPQQGFLVTKSECVLVQRTTSKEQDRRILAAILPQGFIDETGGVVVENHINIVYSNGLFSAVRPDVIDMLLNSHVVDRAFRCISGSVAVSAYELNSIPLPSLEQVMEIQSLIDAGVHRRIIERTIAGFYGVMIA*
GCA_001257935.1	CXBJ01000192.1	10	cas_type_I-E	CXBJ01000192.1_1	Cas3e_WP_058658455.1	Cas3e	294	2534	+	CXBJ01000192.1_293-2534(+)_1	MWMPVTTGHHGRPPDRMDELDNFLPEDKAAARDFLLEIKPLFPLIEIPAFWDDDEGIELIKHLSWYISATVVLADWTGSSTRFFPRVAHPMDIKGYWQKTLVQAQNALTVFPLKAKVAPFNGINTLFPFIENPTPLQQKVLDLDISQQGPQLFILEDVTGAGKTEAALILAHRLIAAGKAQGLFFGLPTMATANAMYDRLVKTWLAFYSPESRPSLVLAHSARTLMDRFNESLWSGDLVGSEEPDEQTFSQGCAAWFADSNKKALLAEIGVGTLDQAMMAVMPFKHNNLRLLGLSNKILLADEIHACDAYMSCILEGLIERQARGGNSVILLSATLSQQQRDKLVAAFARGTEGLQEAPFLEKDDYPWLTHVTKSDVNSHRVATRKDVERSVSVGWLHSEQECIARIESAVSQGKCIAWIRNSVDDAIKVHRQLLARGVIPASSLSLFHSRFAFSDRQRIETETLARFGKEDSSQRAGKVLICTQVLEQSVDCDLDEMISDLAPVDLLIQRAGRLQRHIRDINGQLKRDGKDERSPPELLILAPVWDDSPGDEWFGSAMRNSAFVYPDHGRIWLTQRVLREQGAIQMPHAARLLIESVYGEDVVMPEGFARSEQEQVGKYYCDRAMAKKFVLNFRPGYAANINDYLPEKLSTRLAEESVSLWLATCIDGVVKPYATGAHAWEMSVVRVRRSWWKKHRDEFSLLEGEAFRLWCIEQRQDPEMANVILVNDDESCGYSATEGLIGKVG*
GCA_001257935.1	CXBJ01000192.1	10	cas_type_I-E	CXBJ01000192.1_2	casA_cse1	Cas8e	2632	4194	+	CXBJ01000192.1_2631-4194(+)_1	MNSFSLLTTPWLPVRFKDGTTGKLAPVDLADENVVDISAPRADLQGAVWQFLLGLLQTSFAPKDHRRWDDIWEDGLEAEKLREALLSLEHAFQFGPDSPSFIQDFEALTGDKVPVASLLPEIPGAQTTKFNKDHFIKRGVTEYLCPHCSALALFSLQLNAPSGGKGYRTGLRGGGPMTTLIELQEYQGNQQTPLWRKLWINVMPQDEADLPLPKKFDDLVFPWLGPTRISELAGAVVTDEQVNKLQAYWGMPRRIRIDFNTTTVGNCDICGEQSDALLSLMTTKNYGANYAMWQHPLTPYRVLLKEGGEFYSVKPQPGGLIWRDWLGLIETGKSENNTELPALVVKLFNASSLKQAKVGLWGFGYDFDNMKARCWYEHHFPLLLNKKEGQIPKLRLAAQTASRILSLLRSALKEAWFSDPKGARGDFSFVDIDFWNKTQHRFLRLVRQIEEGQDADELLSKWNKEIWLFARQDFDERVFTNPYEPVDLERIMTARKKYFTTSAEKQSAKAAREKKQEAAE*
GCA_001257935.1	CXBJ01000192.1	10	cas_type_I-E	CXBJ01000192.1_3	cd09670	Cas11e	4191	4727	+	CXBJ01000192.1_4190-4727(+)_1	MSIVKEEHKATLRKWHEELQEKRGERASLRRSTTVNDVCLTDGFRLFLKNRQIKWQDEPEWRITALALIAAVSANVKAIDERQPFAAQLAAVMSKGRFTRLSAVKTPDELLRQLRRAVRLLNGSVNLDSLADGIFRWCQESDDLLNHHRRQQRPTEFIRIRWALEYYQAGDADNEQNQ*
GCA_001257935.1	CXBJ01000192.1	10	cas_type_I-E	CXBJ01000192.1_4	casC_Cse4	Cas7e	4739	5794	+	CXBJ01000192.1_4738-5794(+)_1	MTTFIQLHVLTAYPAANLNRDDTGAPKTVVLGGATRLRVSSQSLKRAWRTSALFEQALAGHIGIRSGRIAREAATILIEKGIEDKKAIEWAAKIADYLGKAKNDKKPKDPLTNAETEQLVHISPAEFDAVKALAHQLAEEKRAAKEEDLALLRKDRIAVDIAMFGRMLANKPEFNVEAACQVAHAFGVSETIVEDDFFTAVDDLRQASEDAGAGHLGETGFGSALFYTYICIDKDLLVENLGGDEALANQTIRAFTEAALKVSPTGKQNSFASRAYASWALAEKGTDQPRSLAAAFYEPINGTRQLDVAVQRITTLRENMNTVYEQKTECASFDVMNKQGSMKDVLDFICA*
GCA_001257935.1	CXBJ01000192.1	10	cas_type_I-E	CXBJ01000192.1_5	cd09645	Cas5e	5805	6551	+	CXBJ01000192.1_5804-6551(+)_1	MSQYLIFQLHGPMASWGVDAPGEVRHTHELPSRSALLGLLAAGVGIRRDDTERLNAFNRHYSLVVCASRNPRWARDYHTVQMPKEVRKARYFSRREELSDPELLSAIISRRDYYTDAWWMVAVATTADAPYSLEQLQDGLRHPVFPLYLGRKSHPLALPLAPLLLEGNACDALCNAYQQYQDHFHKLKVSLPKLQDECWWEGKHDGLVASKILRRRDVPLNRQQWLFGERTVNQGPWLSKEEPCTSQE*
GCA_001257935.1	CXBJ01000245.1	11	PDC-S07	CXBJ01000245.1_2	PDC-S07_WP_110056698.1	PDC-S07	387	794	+	CXBJ01000245.1_386-794(+)_1	MKMIEVVAAIIERDGKILLAQRPAQSDQAGLWEFADGKVELDESQQQALVRELNEELGIEATVGEYVASHQREVSGRIIHLHAWHVPDFHGTLQAHEHQALVWCSPEEALQYPLAPADIPLLEAFMALRAARAAD*
GCA_001258115.1	CXIU01000006.1	1	PDC-S07	CXIU01000006.1_20	PDC-S07_WP_110056698.1	PDC-S07	22080	22469	+	CXIU01000006.1_22079-22469(+)_1	MKKLQIAVGIIRNENNEIFITRRAADAHMANKLEFPGGKIEMGETPEQAVVRELQEEVGITPQHFSLFEKLEYEFPDRHITLWFWLVESWEGEPWGKEGQPGEWMSLVGLNADDFPPANEPVIAKLKRL*
GCA_001258115.1	CXIU01000040.1	2	PDC-S04	CXIU01000040.1_24	PDC-S04_WP_169250289.1	PDC-S04	19810	20412	-	CXIU01000040.1_19809-20412(-)_1	MSDKFGEGRDPYLYPGLDIMRNRLNIRQQQRLEQAAYEMTALRAATIELGPLVRGLPHLRTIHRQLYQDIFDWAGQLREVDIYQGDTPFCHFAYIEKEGNALMQDLEEEGYLVGLEKAKFVERLAHYYCEINVLHPFRVGSGLAQRIFFEQLAIHAGYQLSWQGIEKEAWNQANQSGAMGDLTALQMIFSKVVSKAGESE*
GCA_001258115.1	CXIU01000054.1	3	VSPR	CXIU01000054.1_27	NEase_II_00006	Vsr	20474	20944	-	CXIU01000054.1_20473-20944(-)_1	MADVHDKATRSKNMRAIATRDTAIEKRLASLLTGQGLAFRVQDASLPGSPDFVVDEYRCVIFTHGCFWHHHHCYLFKVPATRTEFWLEKIGKNVERDRRDISRLQELGWRVLIVWECALRGREKLTDEALTERLEEWICGEGASAQIDTQGIHLLA*
GCA_001258115.1	CXIU01000054.1	3	VSPR	CXIU01000054.1_28	MTase_II_00147	MTase_II	20925	22343	-	CXIU01000054.1_20924-22343(-)_1	MQENISVTDSYSTGNAAQAMLEKLLQIYDVKTLVAQLNGVGENHWSAAILKRALANDSAWHRLSEKEFAHLQTLLPKPSAHHPHYAFRFIDLFAGIGGIRRGFESIGGQCVFTSEWNKHAVRTYKANHYCDPATHHFNEDIRDITLSHKEGVSDEAAAEHIRQHIPEHDVLLAGFPCQPFSLAGVSKKNSLGRAHGFACDTQGTLFFDVVRIIDARRPAMFVLENVKNLKSHDQGKTFRIIMQTLDELGYDVADAEDNGPDDPKIIDGKHFLPQHRERIVLVGFRRDLNLKADFTLRDISECFPAQRVTLAQLLDPMVEAKYILTPVLWKYLYRYAKKHQARGNGFGYGMVYPNNPQSVTRTLSARYYKDGAEILIDRGWDMATGEKDFDDPLNQQHRPRRLTPRECARLMGFEAPGEAKFRIPVSDTQAYRQFGNSVVVPVFAAVAKLLEPKIKQAVALRQQEAQHGRRSR*
GCA_001258115.1	CXIU01000068.1	4	cas_type_other	CXIU01000068.1_17	Cas3e_WP_058658455.1	Cas3e	16672	19371	+	CXIU01000068.1_16671-19371(+)_1	MRKYPLSLLKDKNIVTFFDFWGKTRRGEKDGGDDYHLLCWHSLDVAAMGYLMVKRNCFGLADYFRQLGISDKEQAAQFFAWLLCWHDIGKFARSFQQLYLPPELKIQEGARKNYEKISHSTLGYWLWNHYLSECQELLPSSSLSPRKLRRVIEMWMPVTTGHHGWPPDRMDELDNFLPEDKAAARDFLLEIKPLFPLIEIPAFWDDDEGIELIKHLSWYISATVVLADWTGSSTRFFPRVAHPMDIKGYWQKTLVQAQNALTVFPLKAKVAPFNGINTLFPFIENPTPLQQKVLDLDISQQGPQLFILEDVTGAGKTEAALILAHRLIAAGKAQGLFFGLPTMATANAMYDRLVKTWLAFYSPESRPSLVLAHSARTLMDRFNESLWSGDLVGSEEPDEQTFSQGCAAWFADSNKKALLAEIGVGTLDQAMMAVMPFKHNNLRLLGLSNKILLADEIHACDAYMSCILEGLIERQARGGNSVILLSATLSQQQRDKLVAAFARGTEGLQEAPFLEKDDYPWLTHVTKSDVNSHRVATRKDVERSVSVGWLHSEQECIARIESAVSQGKCIAWIRNSVDDAIKVHRQLLARGVIPASSLSLFHSRFAFSDRQRIETETLARFGKEDSSQRAGKVLICTQVLEQSVDCDLDEMISDLAPVDLLIQRAGRLQRHIRDINGQLKRDGKDERSPPELLILAPVWDDSPGDEWFGSAMRNSAFVYPDHGRIWLTQRVLREQGAIQMPHAARLLIESVYGEDVVMPEGFARSEQEQVGKYYCDRAMAKKFVLNFRPGYAANINDYLPEKLSTRLAEESVSLWLATCIDGVVKPYATGAHAWEMSVVRVRRSWWKKHRDEFSLLEGEAFRLWCIEQRQDPEMANVILVNDDESCGYSATEGLIGKVG*
GCA_001258115.1	CXIU01000068.1	4	cas_type_other	CXIU01000068.1_18	casA_cse1	Cas8e	19469	20683	+	CXIU01000068.1_19468-20683(+)_1	MNSFSLLTTPWLPVRFKDGTTGKLAPVDLADENVVDISAPRADLQGAVWQFLLGLLQTSFAPKDHRRWDDIWEDGLEAEKLREALLSLEHAFQFGPDSPSFIQDFEALTGDKVPVASLLPEIPGAQTTKFNKDHFIKRGVTEYLCPHCSALALFSLQLNAPSGGKGYRTGLRGGGPMTTLIELQEYQGNQQTPLWRKLWINVMPQDEADLPLPKKFDDLVFPWLGPTRISELAGAVVTDEQVNKLQAYWGMPRRIRIDFNTTTVGNCDICGEQSDALLSLMTTKNYGANYAMWQHPLTPYRVLLKEGGEFYSVKPQPGGLIWRDWLGLIETGKSENNTELPALVVKLFNASSLKQAKVGLWGFGYDFDNMKARCWYEHHFPLLLNKKKARYRNCGWLRKRLHGF*
GCA_001258115.1	CXIU01000068.1	4	cas_type_other	CXIU01000068.1_20	cd09670	Cas11e	21027	21242	+	CXIU01000068.1_21026-21242(+)_1	MSIVKEEHKATLRKWHEELQEKRGERASLRRSTTVNDVCLTDGFRLFLKNRQIKWQDEPEWRITALALIAA*
GCA_001258115.1	CXIU01000071.1	5	PDC-S13	CXIU01000071.1_12	PDC-S13_WP_186842295.1	PDC-S13	14865	15689	-	CXIU01000071.1_14864-15689(-)_1	MNEHHQPFEEIRHYGTEGQEFWSARELAPLLDYRDWRNFQKVLARATQACEASNQAASDHFVETTKMVVLGSGAQRELEDVHLSRYACYLVVQNGDPAKPVIAAGQTYFAIQTRRQELADDEAFRQLREDEKRLFLRNELKEHNKQLVEAAQQAGVATAIDFAIFQNHGYRGLYGGLDQKAIHQRKGLKKSQKILDHMGSTELAANLFRATQTEEKLKRDGVNSKQQANTTHFDVGSKVRQTIQELGGTMPEELPTPQVSINQLENSVKITEKK*
GCA_001258115.1	CXIU01000074.1	6	PDC-S12	CXIU01000074.1_13	PDC-S12_WP_034891581.1	PDC-S12	12029	12694	-	CXIU01000074.1_12028-12694(-)_1	MKTGPLNESELEWLDDILTKYNTNHAILDVAELDGLLTAVLSSPQEIEPEQWLVAVWGGADYVPRWASEKEMTRFMNLAFQHMADTAERLNEFPEQFEPLFGLREVDGSELTIVEEWCFGYMRGVALSDWSTLPDSLKPALEAIALHGTEENFERVEKMSPEAFEESVDAIRLAALDLHAYWMAHPQEKAVQQPIKAEEKPGRNDPCPCGSGKKFKQCCLH*
GCA_001258115.1	CXIU01000080.1	7	cas_type_other	CXIU01000080.1_1	casE_Cse3	Cas6e	252	575	+	CXIU01000080.1_251-575(+)_1	MEAKRQVRGQVEGSDVWLHQQQAALDWLAAQGERSGFTLLDTSVDAYRQQQLRRENSRQLIQFSSVDYTGMLTVTAPGLFLQRLSQGYGKSRAFGCGLMLIKPGAEA*
GCA_001258115.1	CXIU01000080.1	7	cas_type_other	CXIU01000080.1_2	cas1_ECOLI	Cas1e	572	877	+	CXIU01000080.1_571-877(+)_1	VTFVPLSPIPLKDRTSMIFLQYGQIDVLDGAFVLIDKTGIRTHIPVGSVACIMLEPGTRVSHAAVHLAATVGTLLVWVGEAGVRVYSSGQPGGARADKLLY*
GCA_001258115.1	CXIU01000080.1	7	cas_type_other	CXIU01000080.1_3	Cas1e_WP_162621937.1	Cas1e	926	1495	+	CXIU01000080.1_925-1495(+)_1	MYELRFREPPPARRSVEQLRGIEGSRVRQTYALLAKQYGVKWNGRKYDPKDWEKGDVVNRCISAATSCLYGISEAAVLAAGYAPAIGFIHSGKPLSFVYDIADIIKFDSVVPKAFEIAARQPAEPDKEVRLACRDIFRSTKLTGKLIPLIEEVLAAGEIEPPQPAPDMLPPAIPEPETLGDSGHRGRGG*
GCA_001258115.1	CXIU01000080.1	7	cas_type_other	CXIU01000080.1_4	Cas2e_WP_051024046.1	Cas2e	1492	1785	+	CXIU01000080.1_1491-1785(+)_1	MSMVVVVTENVPPRLRGRLAIWLLEVRAGVYVGDTSKRIREMIWQQITQLAGCGNVVMAWATNIESGFEFQTWGENRRIPVDLDGLRLVSFLPVDNQ*
GCA_001258115.1	CXIU01000159.1	8	RM_type_II	CXIU01000159.1_1	REase_II_00191	REase_II	3	893	-	CXIU01000159.1_2-893(-)_1	MNLPVVPPLNVIRERLQLIFPEGTENRGYLIREIAAKTIFVMFYAGAVEGLGRWIRPSQVVSMGDSQAALTDDASRESWVKMTFSKQKIRPADAWYAENTREPIRDETIKNGLIPCNAIVERKGIPTTSSRPRYSLNRSFAALFDAGLEGDSLLSAISSWQENHLNKAALARLRLLKSGAVIAADAVVVTFPNGEKRTLAPGPSSTIAKAVIEVFAPNFLKNPTVLWLSESGNKVVAQDDVLAKALGLNIDASKALPDIILIDLGEDRTGSDMLVVFTEVVATDGPINRERKVTLTH
GCA_001258115.1	CXIU01000159.1	8	RM_type_II	CXIU01000159.1_2	MTase_II_00124	MTase_II	890	2722	-	CXIU01000159.1_889-2722(-)_1	MARMFDTLGFYIMNVQHFDFFTDNEFSNLERYQTCKAMAKGYAGNYKTGQSRLMHARSYCFSIVAAYWDTLAKKQKSSIKMRAVPHTVYIEDIPCDARELAERTGELIAQFPAEDAGYLIGSIYTVMLPSAYRSELGAYYTPPPLVARLLDLAEKSGVDFSHASVIDPACGGGAFLAPVAIRMLKKDKGSSPEWMLRRISRRLKGIEIDPFAAWMSLVLLESVLMPLCVKVKRRLPEDTIIVADALQQDKFSGYDLVVGNPPYGRVTLDIKTREKYSRSLFGHANLYGLFTDLAVRMVKEKTGVIAFLTPTSFLGGQYFTALRTLLTEKTTPYALDFVTDRDGVFDDVLQETMLTAFKAGEHKVRAQVSSLVPKGLNKAKIEKIGNVDIEKGGATWLLPRVKDDACFLNVLKQMSTRLADLGYSVSTGQLVWNRFKSQLRTTKGKNSYPLVWAESITSAGFRFSADRKNHVPYIDITPQQGFLVTKSECVLVQRTTSKEQDRRILAAILPQGFIDETGGVVVENHINIVYSNGLFSAVRPDVIDMLLNSHVVDRAFRCISGSVAVSAYELNSIPLPSLEQVMEIQSLIDAGVHRRIIERTIAGFYGVMIA*
GCA_001258115.1	CXIU01000227.1	9	Mokosh_TypeII	CXIU01000227.1_2	Mokosh_TypeII__MkoC	MkoC	248	3763	-	CXIU01000227.1_247-3763(-)_1	MDKNALGFASYWRNSLADAESGKGSFERKDAKNFTHWHGIAAGRLDEAIVSKFFKGEKDDVETVDVILRPKVYFRLLQHGKDRSAGAPDIVTPIVTPALLSREGFLYPTPATSIPRDLLEPLPKGAFSIGEIGQYDKYKTTHTTFSINFDDSVDKTAETDEEREARYAALQQEWRQYLYDSERLLKSVAGDWIEKPEQYELAEHGYIVKTAQSGGASSHILSLYDHLIVCNKDVPLFNRFASREVHAAESLLAPGAKFSDRLGHSGDKFPLAKAQRDALSHFLDARHGDILAVNGPPGTGKTTLVLSIIATQWARAALEKSEPPVIIATSTNNQAVTNIIEAFGKDFSQGSGAMAGRWLPELKSFGAYFPSSSRKAEAAKKYQTEDFFNQVESKEYVEDALLFYLEKAKAAFPGKECSSPEKVIELLHGQLAAKSEQLIRLNATWQTLSQIRAARELIANDIEQYLDNLNKLLSGQEQKVTLLKSAKTEWKKYRAGESLIYSLFSWLPAVRNKRQYQIQLFLEDKLGALIAGNQWSDPETIERNIDGLLNSAEREQTTYRQQIDSAHEIVLKEQQAVQEWQRLAFDLGYEGDEELSFSQADELADTQIRFPAFLLTTHYWEGRWLMDMASIDDLQDEKKKKGAKGVTARWQRRMKLTPCVVMTCYMLPGNMQISEHKGQRKFEKSYLYDFADLLIVDEAGQVLPEVAAASFALAKKALVIGDTEQIPPIWSIAPAIDVGNMLAEKILSGSTQEEITEKYTAIADLGKSAASGSVMKIAQFASRYQYDPELARGMYLYEHRRCYDNIIGYCNTLCYHGKLLPKRGREESNLMPAMGYLHIDGKGELASSGSRYNLLEAETIAVWLAENQQNIEAHYGKSLHEVVGIVTPFSAQVSTIKQVLGKQGISTGTNEKSLTVGTVHSLQGAERAIVIFSPVYSKHEDGGFIDSDNSMLNVAVSRAKDSFLVFGDMDLFEVQPASSPRGLLAKYLFESEKNALSFDYKERKDLKTAGTKIYTLHGVEQHDNFLNQTFENTSKHITIISPWLTWQRLEQTGFLDSMIAACSRGINVTIVTDRSYNTEHNDFEKRKEKQQNFKAALEKLNALGIATKLVNRVHSKIVIGDDGLLCVGSFNWFSATREARYERYDTSMVYCGDNLKGEIEAIYNSLERRQV*
GCA_001258115.1	CXIU01000255.1	10	PDC-S07	CXIU01000255.1_5	PDC-S07_WP_110056698.1	PDC-S07	3168	3575	-	CXIU01000255.1_3167-3575(-)_1	MKMIEVVAAIIERDGKILLAQRPAQSDQAGLWEFADGKVELDESQQQALVRELNEELGIEATVGEYVASHQREVSGRIIHLHAWHVPDFHGTLQAHEHQALVWCSPEEALQYPLAPADIPLLEAFMALRAARAAD*
GCA_001258115.1	CXIU01000293.1	11	cas_type_other	CXIU01000293.1_2	cd09645	Cas5e	232	978	-	CXIU01000293.1_231-978(-)_1	MSQYLIFQLHGPMASWGVDAPGEVRHTHELPSRSALLGLLAAGVGIRRDDTERLNAFNRHYSLVVCASRNPRWARDYHTVQMPKEVRKARYFSRREELSDPELLSAIISRRDYYTDAWWMVAVATTADAPYSLEQLQDGLRHPVFPLYLGRKSHPLALPLAPLLLEGNACDALCNAYQQYQDHFHKLKVSLPKLQDECWWEGKHDGLVASKILRRRDVPLNRQQWLFGERTVNQGPWLSKEEPCTSQE*
GCA_001258115.1	CXIU01000293.1	11	cas_type_other	CXIU01000293.1_3	casC_Cse4	Cas7e	989	2044	-	CXIU01000293.1_988-2044(-)_1	MTTFIQLHVLTAYPAANLNRDDTGAPKTVVLGGATRLRVSSQSLKRAWRTSALFEQALAGHIGIRSGRIAREAATILIEKGIEDKKAIEWAAKIADYLGKAKNDKKPKDPLTNAETEQLVHISPAEFDAVKALAHQLAEEKRAPKEEDLALLRKDRIAVDIAMFGRMLANKPEFNVEAACQVAHAFGVSETIVEDDFFTAVDDLRQASEDAGAGHLGETGFGSALFYTYICIDKDLLVENLGGDEALANQTIRAFTEAALKVSPTGKQNSFASRAYASWALAEKGTDQPRSLAAAFYEPINGTRQLDVAVQRITTLRENMNTVYEQKTECASFDVMNKQGSMKDVLDFICA*
GCA_001258115.1	CXIU01000293.1	11	cas_type_other	CXIU01000293.1_4	casB_cse2	Cas11e	2056	2316	-	CXIU01000293.1_2055-2316(-)_1	MSKGRFTRLSAVKTPDELLRQLRRAVRLLNGSVNLDSLADGIFRWCQESDDLLNHHRRQQRPTEFIRIRWALEYYQAGDADNEQNQ*
GCA_001258235.1	CWTB01000005.1	1	PDC-S07	CWTB01000005.1_20	PDC-S07_WP_110056698.1	PDC-S07	22122	22511	+	CWTB01000005.1_22121-22511(+)_1	MKKLQIAVGIIRNENNEIFITRRAADAHMANKLEFPGGKIEMGETPEQAVVRELQEEVGITPQHFSLFEKLEYEFPDRHITLWFWLVESWEGEPWGKEGQPGEWMSLVGLNADDFPPANEPVIAKLKRL*
GCA_001258235.1	CWTB01000039.1	2	PDC-S04	CWTB01000039.1_23	PDC-S04_WP_169250289.1	PDC-S04	20639	21241	-	CWTB01000039.1_20638-21241(-)_1	MSDKFGEGRDPYLYPGLDIMRNRLNIRQQQRLEQAAYEMTALRAATIELGPLVRGLPHLRTIHRQLYQDIFDWAGQLREVDIYQGDTPFCHFAYIEKEGNALMQDLEEEGYLVGLEKAKFVERLAHYYCEINVLHPFRVGSGLAQRIFFEQLAIHAGYQLSWQGIEKEAWNQANQSGAMGDLTALQMIFSKVVSKAGESE*
GCA_001258235.1	CWTB01000053.1	3	VSPR	CWTB01000053.1_27	NEase_II_00006	Vsr	20550	21020	-	CWTB01000053.1_20549-21020(-)_1	MADVHDKATRSKNMRAIATRDTAIEKRLASLLTGQGLAFRVQDASLPGSPDFVVDEYRCVIFTHGCFWHHHHCYLFKVPATRTEFWLEKIGKNVERDRRDISRLQELGWRVLIVWECALRGREKLTDEALTERLEEWICGEGASAQIDTQGIHLLA*
GCA_001258235.1	CWTB01000053.1	3	VSPR	CWTB01000053.1_28	MTase_II_00147	MTase_II	21001	22419	-	CWTB01000053.1_21000-22419(-)_1	MQENISVTDSYSTGNAAQAMLEKLLQIYDVKTLVAQLNGVGENHWSAAILKRALANDSAWHRLSEKEFAHLQTLLPKPSAHHPHYAFRFIDLFAGIGGIRRGFESIGGQCVFTSEWNKHAVRTYKANHYCDPATHHFNEDIRDITLSHKEGVSDEAAAEHIRQHIPEHDVLLAGFPCQPFSLAGVSKKNSLGRAHGFACDTQGTLFFDVVRIIDARRPAMFVLENVKNLKSHDQGKTFRIIMQTLDELGYDVADAEDNGPDDPKIIDGKHFLPQHRERIVLVGFRRDLNLKADFTLRDISECFPAQRVTLAQLLDPMVEAKYILTPVLWKYLYRYAKKHQARGNGFGYGMVYPNNPQSVTRTLSARYYKDGAEILIDRGWDMATGEKDFDDPLNQQHRPRRLTPRECARLMGFEAPGEAKFRIPVSDTQAYRQFGNSVVVPVFAAVAKLLEPKIKQAVALRQQEAQHGRRSR*
GCA_001258235.1	CWTB01000066.1	4	cas_type_other	CWTB01000066.1_17	Cas3e_WP_058658455.1	Cas3e	16753	19452	+	CWTB01000066.1_16752-19452(+)_1	MRKYPLSLLKDKNIVTFFDFWGKTRRGEKDGGDDYHLLCWHSLDVAAMGYLMVKRNCFGLADYFRQLGISDKEQAAQFFAWLLCWHDIGKFARSFQQLYLPPELKIQEGARKNYEKISHSTLGYWLWNHYLSECQELLPSSSLSPRKLRRVIEMWMPVTTGHHGWPPDRMDELDNFLPEDKAAARDFLLEIKPLFPLIEIPAFWDDDEGIELIKHLSWYISATVVLADWTGSSTRFFPRVAHPMDIKGYWQKTLVQAQNALTVFPLKAKVAPFNGINTLFPFIENPTPLQQKVLDLDISQQGPQLFILEDVTGAGKTEAALILAHRLIAAGKAQGLFFGLPTMATANAMYDRLVKTWLAFYSPESRPSLVLAHSARTLMDRFNESLWSGDLVGSEEPDEQTFSQGCAAWFADSNKKALLAEIGVGTLDQAMMAVMPFKHNNLRLLGLSNKILLADEIHACDAYMSCILEGLIERQARGGNSVILLSATLSQQQRDKLVAAFARGTEGLQEAPFLEKDDYPWLTHVTKSDVNSHRVATRKDVERSVSVGWLHSEQECIARIESAVSQGKCIAWIRNSVDDAIKVHRQLLARGVIPASSLSLFHSRFAFSDRQRIETETLARFGKEDSSQRAGKVLICTQVLEQSVDCDLDEMISDLAPVDLLIQRAGRLQRHIRDINGQLKRDGKDERSPPELLILAPVWDDSPGDEWFGSAMRNSAFVYPDHGRIWLTQRVLREQGAIQMPHAARLLIESVYGEDVVMPEGFARSEQEQVGKYYCDRAMAKKFVLNFRPGYAANINDYLPEKLSTRLAEESVSLWLATCIDGVVKPYATGAHAWEMSVVRVRRSWWKKHRDEFSLLEGEAFRLWCIEQRQDPEMANVILVNDDESCGYSATEGLIGKVG*
GCA_001258235.1	CWTB01000066.1	4	cas_type_other	CWTB01000066.1_18	casA_cse1	Cas8e	19550	20764	+	CWTB01000066.1_19549-20764(+)_1	MNSFSLLTTPWLPVRFKDGTTGKLAPVDLADENVVDISAPRADLQGAVWQFLLGLLQTSFAPKDHRRWDDIWEDGLEAEKLREALLSLEHAFQFGPDSPSFIQDFEALTGDKVPVASLLPEIPGAQTTKFNKDHFIKRGVTEYLCPHCSALALFSLQLNAPSGGKGYRTGLRGGGPMTTLIELQEYQGNQQTPLWRKLWINVMPQDEADLPLPKKFDDLVFPWLGPTRISELAGAVVTDEQVNKLQAYWGMPRRIRIDFNTTTVGNCDICGEQSDALLSLMTTKNYGANYAMWQHPLTPYRVLLKEGGEFYSVKPQPGGLIWRDWLGLIETGKSENNTELPALVVKLFNASSLKQAKVGLWGFGYDFDNMKARCWYEHHFPLLLNKKKARYRNCGWLRKRLHGF*
GCA_001258235.1	CWTB01000066.1	4	cas_type_other	CWTB01000066.1_20	cd09670	Cas11e	21108	21323	+	CWTB01000066.1_21107-21323(+)_1	MSIVKEEHKATLRKWHEELQEKRGERASLRRSTTVNDVCLTDGFRLFLKNRQIKWQDEPEWRITALALIAA*
GCA_001258235.1	CWTB01000067.1	5	PDC-S13	CWTB01000067.1_12	PDC-S13_WP_186842295.1	PDC-S13	14889	15713	-	CWTB01000067.1_14888-15713(-)_1	MNEHHQPFEEIRHYGTEGQEFWSARELAPLLDYRDWRNFQKVLARATQACEASNQAASDHFVETTKMVVLGSGAQRELEDVHLSRYACYLVVQNGDPAKPVIAAGQTYFAIQTRRQELADDEAFRQLREDEKRLFLRNELKEHNKQLVEAAQQAGVATAIDFAIFQNHGYRGLYGGLDQKAIHQRKGLKKSQKILDHMGSTELAANLFRATQTEEKLKRDGVNSKQQANTTHFDVGSKVRQTIQELGGTMPEELPTPQVSINQLENSVKITEKK*
GCA_001258235.1	CWTB01000069.1	6	PDC-S12	CWTB01000069.1_9	PDC-S12_WP_034891581.1	PDC-S12	8034	8699	+	CWTB01000069.1_8033-8699(+)_1	MKTGPLNESELEWLDDILTKYNTNHAILDVAELDGLLTAVLSSPQEIEPEQWLVAVWGGADYVPRWASEKEMTRFMNLAFQHMADTAERLNEFPEQFEPLFGLREVDGSELTIVEEWCFGYMRGVALSDWSTLPDSLKPALEAIALHGTEENFERVEKMSPEAFEESVDAIRLAALDLHAYWMAHPQEKAVQQPIKAEEKPGRNDPCPCGSGKKFKQCCLH*
GCA_001258235.1	CWTB01000076.1	7	cas_type_other	CWTB01000076.1_21	Cas2e_WP_051024046.1	Cas2e	17809	18102	-	CWTB01000076.1_17808-18102(-)_1	MSMVVVVTENVPPRLRGRLAIWLLEVRAGVYVGDTSKRIREMIWQQITQLAGCGNVVMAWATNIESGFEFQTWGENRRIPVDLDGLRLVSFLPVDNQ*
GCA_001258235.1	CWTB01000076.1	7	cas_type_other	CWTB01000076.1_22	Cas1e_WP_162621937.1	Cas1e	18099	18668	-	CWTB01000076.1_18098-18668(-)_1	MYELRFREPPPARRSVEQLRGIEGSRVRQTYALLAKQYGVKWNGRKYDPKDWEKGDVVNRCISAATSCLYGISEAAVLAAGYAPAIGFIHSGKPLSFVYDIADIIKFDSVVPKAFEIAARQPAEPDKEVRLACRDIFRSTKLTGKLIPLIEEVLAAGEIEPPQPAPDMLPPAIPEPETLGDSGHRGRGG*
GCA_001258235.1	CWTB01000076.1	7	cas_type_other	CWTB01000076.1_23	cas1_ECOLI	Cas1e	18717	19022	-	CWTB01000076.1_18716-19022(-)_1	VTFVPLSPIPLKDRTSMIFLQYGQIDVLDGAFVLIDKTGIRTHIPVGSVACIMLEPGTRVSHAAVHLAATVGTLLVWVGEAGVRVYSSGQPGGARADKLLY*
GCA_001258235.1	CWTB01000076.1	7	cas_type_other	CWTB01000076.1_24	casE_Cse3	Cas6e	19019	19342	-	CWTB01000076.1_19018-19342(-)_1	MEAKRQVRGQVEGSDVWLHQQQAALDWLAAQGERSGFTLLDTSVDAYRQQQLRRENSRQLIQFSSVDYTGMLTVTAPGLFLQRLSQGYGKSRAFGCGLMLIKPGAEA*
GCA_001258235.1	CWTB01000104.1	8	Mokosh_TypeII	CWTB01000104.1_7	Mokosh_TypeII__MkoC	MkoC	8515	12030	-	CWTB01000104.1_8514-12030(-)_1	MDKNALGFASYWRNSLADAESGKGSFERKDAKNFTHWHGIAAGRLDEAIVSKFFKGEKDDVETVDVILRPKVYFRLLQHGKDRSAGAPDIVTPIVTPALLSREGFLYPTPATSIPRDLLEPLPKGAFSIGEIGQYDKYKTTHTTFSINFDDSVDKTAETDEEREARYAALQQEWRQYLYDSERLLKSVAGDWIEKPEQYELAEHGYIVKTAQSGGASSHILSLYDHLIVCNKDVPLFNRFASREVHAAESLLAPGAKFSDRLGHSGDKFPLAKAQRDALSHFLDARHGDILAVNGPPGTGKTTLVLSIIATQWARAALEKSEPPVIIATSTNNQAVTNIIEAFGKDFSQGSGAMAGRWLPELKSFGAYFPSSSRKAEAAKKYQTEDFFNQVESKEYVEDALLFYLEKAKAAFPGKECSSPEKVIELLHGQLAAKSEQLIRLNATWQTLSQIRAARELIANDIEQYLDNLNKLLSGQEQKVTLLKSAKTEWKKYRAGESLIYSLFSWLPAVRNKRQYQIQLFLEDKLGALIAGNQWSDPETIERNIDGLLNSAEREQTTYRQQIDSAHEIVLKEQQAVQEWQRLAFDLGYEGDEELSFSQADELADTQIRFPAFLLTTHYWEGRWLMDMASIDDLQDEKKKKGAKGVTARWQRRMKLTPCVVMTCYMLPGNMQISEHKGQRKFEKSYLYDFADLLIVDEAGQVLPEVAAASFALAKKALVIGDTEQIPPIWSIAPAIDVGNMLAEKILSGSTQEEITEKYTAIADLGKSAASGSVMKIAQFASRYQYDPELARGMYLYEHRRCYDNIIGYCNTLCYHGKLLPKRGREESNLMPAMGYLHIDGKGELASSGSRYNLLEAETIAVWLAENQQNIEAHYGKSLHEVVGIVTPFSAQVSTIKQVLGKQGISTGTNEKSLTVGTVHSLQGAERAIVIFSPVYSKHEDGGFIDSDNSMLNVAVSRAKDSFLVFGDMDLFEVQPASSPRGLLAKYLFESEKNALSFDYKERKDLKTAGTKIYTLHGVEQHDNFLNQTFENTSKHITIISPWLTWQRLEQTGFLDSMIAACSRGINVTIVTDRSYNTEHNDFEKRKEKQQNFKAALEKLNALGIATKLVNRVHSKIVIGDDGLLCVGSFNWFSATREARYERYDTSMVYCGDNLKGEIEAIYNSLERRQV*
GCA_001258235.1	CWTB01000144.1	9	RM_type_II	CWTB01000144.1_13	MTase_II_00124	MTase_II	6556	8388	+	CWTB01000144.1_6555-8388(+)_1	MARMFDTLGFYIMNVQHFDFFTDNEFSNLERYQTCKAMAKGYAGNYKTGQSRLMHARSYCFSIVAAYWDTLAKKQKSSIKMRAVPHTVYIEDIPCDARELAERTGELIAQFPAEDAGYLIGSIYTVMLPSAYRSELGAYYTPPPLVARLLDLAEKSGVDFSHASVIDPACGGGAFLAPVAIRMLKKDKGSSPEWMLRRISRRLKGIEIDPFAAWMSLVLLESVLMPLCVKVKRRLPEDTIIVADALQQDKFSGYDLVVGNPPYGRVTLDIKTREKYSRSLFGHANLYGLFTDLAVRMVKEKTGVIAFLTPTSFLGGQYFTALRTLLTEKTTPYALDFVTDRDGVFDDVLQETMLTAFKAGEHKVRAQVSSLVPKGLNKAKIEKIGNVDIEKGGATWLLPRVKDDACFLNVLKQMSTRLADLGYSVSTGQLVWNRFKSQLRTTKGKNSYPLVWAESITSAGFRFSADRKNHVPYIDITPQQGFLVTKSECVLVQRTTSKEQDRRILAAILPQGFIDETGGVVVENHINIVYSNGLFSAVRPDVIDMLLNSHVVDRAFRCISGSVAVSAYELNSIPLPSLEQVMEIQSLIDAGVHRRIIERTIAGFYGVMIA*
GCA_001258235.1	CWTB01000144.1	9	RM_type_II	CWTB01000144.1_14	REase_II_00191	REase_II	8385	9467	+	CWTB01000144.1_8384-9467(+)_1	MNLPVVPPLNVIRERLQLIFPEGTENRGYLIREIAAKTIFVMFYAGAVEGLGRWIRPSQVVSMGDSQAALTDDASRESWVKMTFSKQKIRPADAWYAENTREPIRDETIKNGLIPCNAIVERKGIPTTSSRPRYSLNRSFAALFDAGLEGDSLLSAISSWQENHLNKAALARLRLLKSGAVIAADAVVVTFPNGEKRTLAPGPSSTIAKAVIEVFAPNFLKNPTVLWLSESGNKVVAQDDVLAKALGLNIDASKALPDIILIDLGEDRTGSDMLVVFTEVVATDGPINRERKVTLTHLAIDAGFSEKNLAFLTAFMDRSALPFKKAIPELAWGSYAWFASEPEHLIDLRDGYPVKISQRK*
GCA_001258235.1	CWTB01000235.1	10	PDC-S07	CWTB01000235.1_2	PDC-S07_WP_110056698.1	PDC-S07	448	855	+	CWTB01000235.1_447-855(+)_1	MKMIEVVAAIIERDGKILLAQRPAQSDQAGLWEFADGKVELDESQQQALVRELNEELGIEATVGEYVASHQREVSGRIIHLHAWHVPDFHGTLQAHEHQALVWCSPEEALQYPLAPADIPLLEAFMALRAARAAD*
GCA_001258235.1	CWTB01000280.1	11	cas_type_other	CWTB01000280.1_1	casB_cse2	Cas11e	130	390	+	CWTB01000280.1_129-390(+)_1	MSKGRFTRLSAVKTPDELLRQLRRAVRLLNGSVNLDSLADGIFRWCQESDDLLNHHRRQQRPTEFIRIRWALEYYQAGDADNEQNQ*
GCA_001258235.1	CWTB01000280.1	11	cas_type_other	CWTB01000280.1_2	casC_Cse4	Cas7e	402	1457	+	CWTB01000280.1_401-1457(+)_1	MTTFIQLHVLTAYPAANLNRDDTGAPKTVVLGGATRLRVSSQSLKRAWRTSALFEQALAGHIGIRSGRIAREAATILIEKGIEDKKAIEWAAKIADYLGKAKNDKKPKDPLTNAETEQLVHISPAEFDAVKALAHQLAEEKRAPKEEDLALLRKDRIAVDIAMFGRMLANKPEFNVEAACQVAHAFGVSETIVEDDFFTAVDDLRQASEDAGAGHLGETGFGSALFYTYICIDKDLLVENLGGDEALANQTIRAFTEAALKVSPTGKQNSFASRAYASWALAEKGTDQPRSLAAAFYEPINGTRQLDVAVQRITTLRENMNTVYEQKTECASFDVMNKQGSMKDVLDFICA*
GCA_001258235.1	CWTB01000280.1	11	cas_type_other	CWTB01000280.1_3	cd09645	Cas5e	1468	2214	+	CWTB01000280.1_1467-2214(+)_1	MSQYLIFQLHGPMASWGVDAPGEVRHTHELPSRSALLGLLAAGVGIRRDDTERLNAFNRHYSLVVCASRNPRWARDYHTVQMPKEVRKARYFSRREELSDPELLSAIISRRDYYTDAWWMVAVATTADAPYSLEQLQDGLRHPVFPLYLGRKSHPLALPLAPLLLEGNACDALCNAYQQYQDHFHKLKVSLPKLQDECWWEGKHDGLVASKILRRRDVPLNRQQWLFGERTVNQGPWLSKEEPCTSQE*
GCA_001258335.1	CWVX01000009.1	1	PDC-S07	CWVX01000009.1_20	PDC-S07_WP_110056698.1	PDC-S07	22095	22484	+	CWVX01000009.1_22094-22484(+)_1	MKKLQIAVGIIRNENNEIFITRRAADAHMANKLEFPGGKIEMGETPEQAVVRELQEEVGITPQHFSLFEKLEYEFPDRHITLWFWLVESWEGEPWGKEGQPGEWMSLVGLNADDFPPANEPVIAKLKRL*
GCA_001258335.1	CWVX01000051.1	2	PDC-S04	CWVX01000051.1_9	PDC-S04_WP_169250289.1	PDC-S04	8566	9168	+	CWVX01000051.1_8565-9168(+)_1	MSDKFGEGRDPYLYPGLDIMRNRLNIRQQQRLEQAAYEMTALRAATIELGPLVRGLPHLRTIHRQLYQDIFDWAGQLREVDIYQGDTPFCHFAYIEKEGNALMQDLEEEGYLVGLEKAKFVERLAHYYCEINVLHPFRVGSGLAQRIFFEQLAIHAGYQLSWQGIEKEAWNQANQSGAMGDLTALQMIFSKVVSKAGESE*
GCA_001258335.1	CWVX01000056.1	3	VSPR	CWVX01000056.1_29	NEase_II_00006	Vsr	21917	22387	-	CWVX01000056.1_21916-22387(-)_1	MADVHDKATRSKNMRAIATRDTAIEKRLASLLTGQGLAFRVQDASLPGSPDFVVDEYRCVIFTHGCFWHHHHCYLFKVPATRTEFWLEKIGKNVERDRRDISRLQELGWRVLIVWECALRGREKLTDEALTERLEEWICGEGASAQIDTQGIHLLA*
GCA_001258335.1	CWVX01000056.1	3	VSPR	CWVX01000056.1_30	MTase_II_00147	MTase_II	22368	23786	-	CWVX01000056.1_22367-23786(-)_1	MQENISVTDSYSTGNAAQAMLEKLLQIYDVKTLVAQLNGVGENHWSAAILKRALANDSAWHRLSEKEFAHLQTLLPKPSAHHPHYAFRFIDLFAGIGGIRRGFESIGGQCVFTSEWNKHAVRTYKANHYCDPATHHFNEDIRDITLSHKEGVSDEAAAEHIRQHIPEHDVLLAGFPCQPFSLAGVSKKNSLGRAHGFACDTQGTLFFDVVRIIDARRPAMFVLENVKNLKSHDQGKTFRIIMQTLDELGYDVADAEDNGPDDPKIIDGKHFLPQHRERIVLVGFRRDLNLKADFTLRDISECFPAQRVTLAQLLDPMVEAKYILTPVLWKYLYRYAKKHQARGNGFGYGMVYPNNPQSVTRTLSARYYKDGAEILIDRGWDMATGEKDFDDPLNQQHRPRRLTPRECARLMGFEAPGEAKFRIPVSDTQAYRQFGNSVVVPVFAAVAKLLEPKIKQAVALRQQEAQHGRRSR*
GCA_001258335.1	CWVX01000074.1	4	cas_type_other	CWVX01000074.1_1	cd09670	Cas11e	105	320	-	CWVX01000074.1_104-320(-)_1	MSIVKEEHKATLRKWHEELQEKRGERASLRRSTTVNDVCLTDGFRLFLKNRQIKWQDEPEWRITALALIAA*
GCA_001258335.1	CWVX01000074.1	4	cas_type_other	CWVX01000074.1_3	casA_cse1	Cas8e	664	1878	-	CWVX01000074.1_663-1878(-)_1	MNSFSLLTTPWLPVRFKDGTTGKLAPVDLADENVVDISAPRADLQGAVWQFLLGLLQTSFAPKDHRRWDDIWEDGLEAEKLREALLSLEHAFQFGPDSPSFIQDFEALTGDKVPVASLLPEIPGAQTTKFNKDHFIKRGVTEYLCPHCSALALFSLQLNAPSGGKGYRTGLRGGGPMTTLIELQEYQGNQQTPLWRKLWINVMPQDEADLPLPKKFDDLVFPWLGPTRISELAGAVVTDEQVNKLQAYWGMPRRIRIDFNTTTVGNCDICGEQSDALLSLMTTKNYGANYAMWQHPLTPYRVLLKEGGEFYSVKPQPGGLIWRDWLGLIETGKSENNTELPALVVKLFNASSLKQAKVGLWGFGYDFDNMKARCWYEHHFPLLLNKKKARYRNCGWLRKRLHGF*
GCA_001258335.1	CWVX01000074.1	4	cas_type_other	CWVX01000074.1_4	Cas3e_WP_058658455.1	Cas3e	1976	4675	-	CWVX01000074.1_1975-4675(-)_1	MRKYPLSLLKDKNIVTFFDFWGKTRRGEKDGGDDYHLLCWHSLDVAAMGYLMVKRNCFGLADYFRQLGISDKEQAAQFFAWLLCWHDIGKFARSFQQLYLPPELKIQEGARKNYEKISHSTLGYWLWNHYLSECQELLPSSSLSPRKLRRVIEMWMPVTTGHHGWPPDRMDELDNFLPEDKAAARDFLLEIKPLFPLIEIPAFWDDDEGIELIKHLSWYISATVVLADWTGSSTRFFPRVAHPMDIKGYWQKTLVQAQNALTVFPLKAKVAPFNGINTLFPFIENPTPLQQKVLDLDISQQGPQLFILEDVTGAGKTEAALILAHRLIAAGKAQGLFFGLPTMATANAMYDRLVKTWLAFYSPESRPSLVLAHSARTLMDRFNESLWSGDLVGSEEPDEQTFSQGCAAWFADSNKKALLAEIGVGTLDQAMMAVMPFKHNNLRLLGLSNKILLADEIHACDAYMSCILEGLIERQARGGNSVILLSATLSQQQRDKLVAAFARGTEGLQEAPFLEKDDYPWLTHVTKSDVNSHRVATRKDVERSVSVGWLHSEQECIARIESAVSQGKCIAWIRNSVDDAIKVHRQLLARGVIPASSLSLFHSRFAFSDRQRIETETLARFGKEDSSQRAGKVLICTQVLEQSVDCDLDEMISDLAPVDLLIQRAGRLQRHIRDINGQLKRDGKDERSPPELLILAPVWDDSPGDEWFGSAMRNSAFVYPDHGRIWLTQRVLREQGAIQMPHAARLLIESVYGEDVVMPEGFARSEQEQVGKYYCDRAMAKKFVLNFRPGYAANINDYLPEKLSTRLAEESVSLWLATCIDGVVKPYATGAHAWEMSVVRVRRSWWKKHRDEFSLLEGEAFRLWCIEQRQDPEMANVILVNDDESCGYSATEGLIGKVG*
GCA_001258335.1	CWVX01000075.1	5	PDC-S13	CWVX01000075.1_12	PDC-S13_WP_186842295.1	PDC-S13	14921	15745	-	CWVX01000075.1_14920-15745(-)_1	MNEHHQPFEEIRHYGTEGQEFWSARELAPLLDYRDWRNFQKVLARATQACEASNQAASDHFVETTKMVVLGSGAQRELEDVHLSRYACYLVVQNGDPAKPVIAAGQTYFAIQTRRQELADDEAFRQLREDEKRLFLRNELKEHNKQLVEAAQQAGVATAIDFAIFQNHGYRGLYGGLDQKAIHQRKGLKKSQKILDHMGSTELAANLFRATQTEEKLKRDGVNSKQQANTTHFDVGSKVRQTIQELGGTMPEELPTPQVSINQLENSVKITEKK*
GCA_001258335.1	CWVX01000077.1	6	PDC-S12	CWVX01000077.1_9	PDC-S12_WP_034891581.1	PDC-S12	8026	8691	+	CWVX01000077.1_8025-8691(+)_1	MKTGPLNESELEWLDDILTKYNTNHAILDVAELDGLLTAVLSSPQEIEPEQWLVAVWGGADYVPRWASEKEMTRFMNLAFQHMADTAERLNEFPEQFEPLFGLREVDGSELTIVEEWCFGYMRGVALSDWSTLPDSLKPALEAIALHGTEENFERVEKMSPEAFEESVDAIRLAALDLHAYWMAHPQEKAVQQPIKAEEKPGRNDPCPCGSGKKFKQCCLH*
GCA_001258335.1	CWVX01000082.1	7	cas_type_other	CWVX01000082.1_21	Cas2e_WP_051024046.1	Cas2e	17802	18095	-	CWVX01000082.1_17801-18095(-)_1	MSMVVVVTENVPPRLRGRLAIWLLEVRAGVYVGDTSKRIREMIWQQITQLAGCGNVVMAWATNIESGFEFQTWGENRRIPVDLDGLRLVSFLPVDNQ*
GCA_001258335.1	CWVX01000082.1	7	cas_type_other	CWVX01000082.1_22	Cas1e_WP_162621937.1	Cas1e	18092	18661	-	CWVX01000082.1_18091-18661(-)_1	MYELRFREPPPARRSVEQLRGIEGSRVRQTYALLAKQYGVKWNGRKYDPKDWEKGDVVNRCISAATSCLYGISEAAVLAAGYAPAIGFIHSGKPLSFVYDIADIIKFDSVVPKAFEIAARQPAEPDKEVRLACRDIFRSTKLTGKLIPLIEEVLAAGEIEPPQPAPDMLPPAIPEPETLGDSGHRGRGG*
GCA_001258335.1	CWVX01000082.1	7	cas_type_other	CWVX01000082.1_23	cas1_ECOLI	Cas1e	18710	19015	-	CWVX01000082.1_18709-19015(-)_1	VTFVPLSPIPLKDRTSMIFLQYGQIDVLDGAFVLIDKTGIRTHIPVGSVACIMLEPGTRVSHAAVHLAATVGTLLVWVGEAGVRVYSSGQPGGARADKLLY*
GCA_001258335.1	CWVX01000082.1	7	cas_type_other	CWVX01000082.1_24	casE_Cse3	Cas6e	19012	19335	-	CWVX01000082.1_19011-19335(-)_1	MEAKRQVRGQVEGSDVWLHQQQAALDWLAAQGERSGFTLLDTSVDAYRQQQLRRENSRQLIQFSSVDYTGMLTVTAPGLFLQRLSQGYGKSRAFGCGLMLIKPGAEA*
GCA_001258335.1	CWVX01000128.1	8	Mokosh_TypeII	CWVX01000128.1_2	Mokosh_TypeII__MkoC	MkoC	837	4352	+	CWVX01000128.1_836-4352(+)_1	MDKNALGFASYWRNSLADAESGKGSFERKDAKNFTHWHGIAAGRLDEAIVSKFFKGEKDDVETVDVILRPKVYFRLLQHGKDRSAGAPDIVTPIVTPALLSREGFLYPTPATSIPRDLLEPLPKGAFSIGEIGQYDKYKTTHTTFSINFDDSVDKTAETDEEREARYAALQQEWRQYLYDSERLLKSVAGDWIEKPEQYELAEHGYIVKTAQSGGASSHILSLYDHLIVCNKDVPLFNRFASREVHAAESLLAPGAKFSDRLGHSGDKFPLAKAQRDALSHFLDARHGDILAVNGPPGTGKTTLVLSIIATQWARAALEKSEPPVIIATSTNNQAVTNIIEAFGKDFSQGSGAMAGRWLPELKSFGAYFPSSSRKAEAAKKYQTEDFFNQVESKEYVEDALLFYLEKAKAAFPGKECSSPEKVIELLHGQLAAKSEQLIRLNATWQTLSQIRAARELIANDIEQYLDNLNKLLSGQEQKVTLLKSAKTEWKKYRAGESLIYSLFSWLPAVRNKRQYQIQLFLEDKLGALIAGNQWSDPETIERNIDGLLNSAEREQTTYRQQIDSAHEIVLKEQQAVQEWQRLAFDLGYEGDEELSFSQADELADTQIRFPAFLLTTHYWEGRWLMDMASIDDLQDEKKKKGAKGVTARWQRRMKLTPCVVMTCYMLPGNMQISEHKGQRKFEKSYLYDFADLLIVDEAGQVLPEVAAASFALAKKALVIGDTEQIPPIWSIAPAIDVGNMLAEKILSGSTQEEITEKYTAIADLGKSAASGSVMKIAQFASRYQYDPELARGMYLYEHRRCYDNIIGYCNTLCYHGKLLPKRGREESNLMPAMGYLHIDGKGELASSGSRYNLLEAETIAVWLAENQQNIEAHYGKSLHEVVGIVTPFSAQVSTIKQVLGKQGISTGTNEKSLTVGTVHSLQGAERAIVIFSPVYSKHEDGGFIDSDNSMLNVAVSRAKDSFLVFGDMDLFEVQPASSPRGLLAKYLFESEKNALSFDYKERKDLKTAGTKIYTLHGVEQHDNFLNQTFENTSKHITIISPWLTWQRLEQTGFLDSMIAACSRGINVTIVTDRSYNTEHNDFEKRKEKQQNFKAALEKLNALGIATKLVNRVHSKIVIGDDGLLCVGSFNWFSATREARYERYDTSMVYCGDNLKGEIEAIYNSLERRQV*
GCA_001258335.1	CWVX01000150.1	9	RM_type_II	CWVX01000150.1_13	MTase_II_00124	MTase_II	6561	8393	+	CWVX01000150.1_6560-8393(+)_1	MARMFDTLGFYIMNVQHFDFFTDNEFSNLERYQTCKAMAKGYAGNYKTGQSRLMHARSYCFSIVAAYWDTLAKKQKSSIKMRAVPHTVYIEDIPCDARELAERTGELIAQFPAEDAGYLIGSIYTVMLPSAYRSELGAYYTPPPLVARLLDLAEKSGVDFSHASVIDPACGGGAFLAPVAIRMLKKDKGSSPEWMLRRISRRLKGIEIDPFAAWMSLVLLESVLMPLCVKVKRRLPEDTIIVADALQQDKFSGYDLVVGNPPYGRVTLDIKTREKYSRSLFGHANLYGLFTDLAVRMVKEKTGVIAFLTPTSFLGGQYFTALRTLLTEKTTPYALDFVTDRDGVFDDVLQETMLTAFKAGEHKVRAQVSSLVPKGLNKAKIEKIGNVDIEKGGATWLLPRVKDDACFLNVLKQMSTRLADLGYSVSTGQLVWNRFKSQLRTTKGKNSYPLVWAESITSAGFRFSADRKNHVPYIDITPQQGFLVTKSECVLVQRTTSKEQDRRILAAILPQGFIDETGGVVVENHINIVYSNGLFSAVRPDVIDMLLNSHVVDRAFRCISGSVAVSAYELNSIPLPSLEQVMEIQSLIDAGVHRRIIERTIAGFYGVMIA*
GCA_001258335.1	CWVX01000150.1	9	RM_type_II	CWVX01000150.1_14	REase_II_00191	REase_II	8390	9472	+	CWVX01000150.1_8389-9472(+)_1	MNLPVVPPLNVIRERLQLIFPEGTENRGYLIREIAAKTIFVMFYAGAVEGLGRWIRPSQVVSMGDSQAALTDDASRESWVKMTFSKQKIRPADAWYAENTREPIRDETIKNGLIPCNAIVERKGIPTTSSRPRYSLNRSFAALFDAGLEGDSLLSAISSWQENHLNKAALARLRLLKSGAVIAADAVVVTFPNGEKRTLAPGPSSTIAKAVIEVFAPNFLKNPTVLWLSESGNKVVAQDDVLAKALGLNIDASKALPDIILIDLGEDRTGSDMLVVFTEVVATDGPINRERKVTLTHLAIDAGFSEKNLAFLTAFMDRSALPFKKAIPELAWGSYAWFASEPEHLIDLRDGYPVKISQRK*
GCA_001258335.1	CWVX01000233.1	10	PDC-S07	CWVX01000233.1_5	PDC-S07_WP_110056698.1	PDC-S07	3161	3568	-	CWVX01000233.1_3160-3568(-)_1	MKMIEVVAAIIERDGKILLAQRPAQSDQAGLWEFADGKVELDESQQQALVRELNEELGIEATVGEYVASHQREVSGRIIHLHAWHVPDFHGTLQAHEHQALVWCSPEEALQYPLAPADIPLLEAFMALRAARAAD*
GCA_001258335.1	CWVX01000268.1	11	cas_type_other	CWVX01000268.1_2	cd09645	Cas5e	232	978	-	CWVX01000268.1_231-978(-)_1	MSQYLIFQLHGPMASWGVDAPGEVRHTHELPSRSALLGLLAAGVGIRRDDTERLNAFNRHYSLVVCASRNPRWARDYHTVQMPKEVRKARYFSRREELSDPELLSAIISRRDYYTDAWWMVAVATTADAPYSLEQLQDGLRHPVFPLYLGRKSHPLALPLAPLLLEGNACDALCNAYQQYQDHFHKLKVSLPKLQDECWWEGKHDGLVASKILRRRDVPLNRQQWLFGERTVNQGPWLSKEEPCTSQE*
GCA_001258335.1	CWVX01000268.1	11	cas_type_other	CWVX01000268.1_3	casC_Cse4	Cas7e	989	2044	-	CWVX01000268.1_988-2044(-)_1	MTTFIQLHVLTAYPAANLNRDDTGAPKTVVLGGATRLRVSSQSLKRAWRTSALFEQALAGHIGIRSGRIAREAATILIEKGIEDKKAIEWAAKIADYLGKAKNDKKPKDPLTNAETEQLVHISPAEFDAVKALAHQLAEEKRAPKEEDLALLRKDRIAVDIAMFGRMLANKPEFNVEAACQVAHAFGVSETIVEDDFFTAVDDLRQASEDAGAGHLGETGFGSALFYTYICIDKDLLVENLGGDEALANQTIRAFTEAALKVSPTGKQNSFASRAYASWALAEKGTDQPRSLAAAFYEPINGTRQLDVAVQRITTLRENMNTVYEQKTECASFDVMNKQGSMKDVLDFICA*
GCA_001258335.1	CWVX01000268.1	11	cas_type_other	CWVX01000268.1_4	casB_cse2	Cas11e	2056	2316	-	CWVX01000268.1_2055-2316(-)_1	MSKGRFTRLSAVKTPDELLRQLRRAVRLLNGSVNLDSLADGIFRWCQESDDLLNHHRRQQRPTEFIRIRWALEYYQAGDADNEQNQ*
GCA_001258495.1	CWOQ01000002.1	1	dXTPase	CWOQ01000002.1_160	dGTPase	dGTPase	178823	180148	+	CWOQ01000002.1_178822-180148(+)_1	MQVSLNPEWLARNNDEHKIRRNDHRSPFQRDRARILHSAAFRRLQAKTQVHGTSLNDFHRTRLTHSLEAAQIGTGIVAQIKLKQPEFRELLPSDSLIDSLCLAHDIGHPPYGHGGEIALNYMMRDHGGFEGNAQTFRIVTSLEPYTEHHGMNLSRRTLLGLLKYPALLSATRAAIPPPAVAHQRQLKAKDWSPAKGIYDCDLASLDWVLEPLCESDRELLGQMRAEPSSPKEHRKTRFKSLDCSIMELADDIAYGVHDLEDAIVLGMVTRAQWQEAAAAQLAECGDPWFEEHIAELSEMLFSGKHYVRKDAIGGIVNALLTSISVKPVEAPFHNELLAFNAYIEPHMGNALEVLKHFVSQYVIQIPQVQRFEYKGQQLIMDLFEALSADPERLLPQATGEKWRKAQEQDEGMRVICDYIAAMTDAYAQRLHQQLFSAQSHY*
GCA_001258495.1	CWOQ01000003.1	2	PDC-S69	CWOQ01000003.1_72	PDC-S69_WP_114975094.1	PDC-S69	90131	90997	-	CWOQ01000003.1_90130-90997(-)_1	MADKLSTSALAKKRQQDAKQLFQDLKTAGYIHRHDEQWILTDLGTKFGGEYAQHPKYGRFIVWPENLLIDLHATSGQTLTATQVGEYFKLNPKKMNQLFSELGWIARSESGWHATESGLRAGAQQREEKSSGNGFVVWHEAILRNRHLRQSVVEFLGQEAQAHATDKSYSSFRQKFAAKHRTLDGHYVRSTGELLIDNWLYLAGVVHAYQRPLPIEEEVTSDFYLPSGKVYLQFWGTDEGDIAPSEQQKTRALYQAHGLALIEIQSHEITQLDDILPAKLREFGIKAY*
GCA_001258495.1	CWOQ01000004.1	3	DMS_other	CWOQ01000004.1_140	COG2378	WYL	183175	184035	+	CWOQ01000004.1_183174-184035(+)_1	MSAWPIRWDLLFRYRMIEIIALWEGRLTTNHLIQSFGIGRQQASKDINTYLADIAPGNLVYDKHLKGYKPSDSFSPKLTSGHADEYLHILSRSEDMTVTFNELDMGFEHSTMVRPVTRNISPQVLRPLVQAIREKKRVDICYTSLKDGEQSERIISPHTLVCTPLRWHVRAYCEQAGGYRDFVLSRIQGIPDINNNAIHGKRDDVLWNTKVNVELIPDLRLNEKQRAVIEKDYAMSDGVLRIATNASLVRYVLDTYNIDIHVQKSNPQGQQIVLGNRDELISYVLE*
GCA_001258495.1	CWOQ01000004.1	4	DdmDE	CWOQ01000004.1_138	DdmE	DdmE	177440	179503	-	CWOQ01000004.1_177439-179503(-)_1	MVTPQLEPSSQGPLSTLIEQISIDTDWVDRSFAIYCVSYKGIDFSERPKRLVTLASETYKSGSVYCLVKGANKEACYWVLLPKDSKLDLKDTSLAIKPSSAAELPTWQLARLLIKAIPKVLSGTMPEIKRFESEGLYYLVKSKKLPKDHSGYELTTVEIDLAPCAALGFKQTLSMGTKTFSPLSWFTLENGEVQKKARFATRYQLDDVGKLVSKSIKGDYIKKPLYSNAKNRIQAIDITKESYSGFQLSKVGILEQFMQDLKQAYGDSVSVKLQRIPGEKHRFVSDTIVKNHYVGLFDALKEHRLVICDLTENQDTDAALTLLHGIEHLDINAEIAEVPIRGALNILIVGNKDTYKSDEEDPYQVYRKKYQDTVFQSCYPERLWNRQGQPNRHVVEVLLKELLIKLEVHTRKHLIEYPSGPERCVYYMPQRPKDESSEVRDEPWPVYASKLVGDEWQYTQATQEELEDIELDLGNDKRHVFHGFERSPVIYWPETGDYAIFIDTGIQMLPEFEAVAERLRELKEGRSQDVPIALLAQFIEENPESKVINKLRAILSEWDDVAPLPFDEFSTIAYKSSDEKQFYDWLREQGFFLKTSIRGQSEGFFNASLGFFYNREQGMYFAGGKGSPQSKIETFSHLYLIKHSFDALPEEVENLFDVYHLRHRLPTVTPYPFKHLREYVEMQRFRS*
GCA_001258495.1	CWOQ01000004.1	4	DdmDE	CWOQ01000004.1_139	DdmD	DdmD	179485	183057	-	CWOQ01000004.1_179484-183057(-)_1	MNVSIEEFTHFDFQLVPEPSPLDLVITESLKNHIEVNGVKSGALLPLPFQTGIGKTYTALNFLLQQMLEQVRSELKEENTGKKSKRLLYYVTDSVDNVVSAKADLLKLIEKQTVKGEPRFTLEQQEYLKAQIVHLPNQSEQLLQCSDAVLNDVLIGFNLNAERDVQAEWSAISGLRRHASNPEVKISLNRQAGYFYRNLIDRLQKKQKGADRVLLSGSLLASVETLLPGEKIRNGSAHVAFLTTSKFLKGFHNTRSRYSPLRDLSGAVLIIDEIDKQNQVILSELCKQQAQDLIWAIRTLRANFRDHQLESSPRYDKIEDLFEPLRERLEEFGTNWNLAFAFNTEGANLNERPVRLFSDRSFTHVSSATHKLSLKSDFLRRKNLIFSDEKVEGSLIEKHGLLTRFVNEADVIYQWFLGTMRKAVFQYWENVRGLEIEVRENRSLEGTFQEAVQSLLTHFNLQEFESAVYESFDTRGLRQSAGGKANKLSSSKSYHHTGLKLVEVAHNQGTRDTVNCKASFLNTSPSGVLADMVDAGAVILGISATARADTVIHNFDFKYLNERLGNKLLSLSREQKQRVNNYYHSRRNYKDNGVVLTVKYLNSRDAFLDALLEEYKPEARSSHFILNHYLGIAESEQAFVRSWLSKLLASIKAFISSPDNRYMLSLLNRTLDTTRQNINDFIQFCCDKWAKEFNVKTKTFFGVNADWMRLVGYDEISKHLNTELGKVVVFSTYASMGAGKNPDYAVNLALEGESLISVADVTYSTQLRSDIDSIYLEKPTQLLLSDDYSHTANQLCQFHQILSLQENGELSPKSAENWCRQQLMGMSRERSLQQYHQTSDYQSAVRKYIEQAVGRAGRTSLKRKQILLFVDSGLKEILAEESRDPSLFSHEYVALVNKAKSAGKSIVEDRAVRRLFNLAQRNNKDGMLSIKALVHRLHNQPASKSDIQEWQDIRTQLLRYPTVAFQPERFNRLYLQSMTKGYYRYQGNLDGDPNSFEFFDRVPYGDMVSEEDCSLATLVQNQYVRPWFERKGFACSWQKEANVMTPIMFTNIYKGALGEQAVEAVLTAFDFTFEEVPNSIYERFDNRVIFAGIEQPIWLDSKYWKHEGNESSEGYSSKIALVEEEFGPSKFIYVNALGDTSKPIRYLNSCFVETSPQLAKVIEIPALIDDSNADTNRTAVQELIKWLHHS*
GCA_001258495.1	CWOQ01000004.1	5	RM_type_I	CWOQ01000004.1_133	REase_I_00001	REase_I	167080	170139	-	CWOQ01000004.1_167079-170139(-)_1	MVSKTNEQALEAAIEKGLAGICKEELALGEAPLNYNNDLYLIGSPSDFDKQYALDTRLFWQFLEDTQASELEKLKRTSPHDWQRKILERFDRMIKRHGVLRLLKKGLDVDDAFLSLMYPAPLASSSEKVKKDFSANLFSVTRQVCYSNANPLEEIDMVLFINGIPLITLELKNPWTGQNAVYHGQKQYRDDRDANQPLLNFARCLVHMAVDTDEVYMTTKLAGKNTFFLPFNKGFNFGKGNPINPHGHKTAYLWQEVFRKESIANIIQHFIRLDGSSKKQLDKRTLFFPRYHQMDVVRRLVDHCSVNGVGQTYLIQHSAGSGKSNSITWAAYQLIETYPISDDLPGSRGKEMPLFDSVIVVTDRRLLDKQLRDNIKEFSEVKNIVAPAFKSSELKSALENGKKIIITTIQKFPYIVDGIADLSDRRFAVIIDEAHSSQDGHNQDKLNEAMGFVSEDVLDKALQSAKNRKMRSNASYFAFTATPKNTTLEKFGQRQADGTYVPFHLYSMKQAIEEGFILDVIANYTTYKSYYEIEKSIQDNPEFDSKKAQKRLRAYVEASQETIDTKAEIMLEHFIKHVVNGKKLKGKGKGMVVTQNIESAIRYYRALTRQLNKMGNPFKVAIAFSGSKEVDGIEYTEADINGFPEGDTKDYFDVNYKRKEPDSPIPKHVDQDAYRLLVVANKYLTGFDQPKLCAMYVDKKLASVLCVQALSRLNRSAPKYGKKTEDLFVLDFFNSVDDIKTAFDPFYTSTTLSEATDVNVLHELKDDMDDTDVYEWFEVEEFNKRFFEGREAQDLSPIIDIAAARFNHELELENEFKVDFKVKAKQFVKIYGQIASIMPYEVVQWEKLFWFLKFLIPKLSVEDPDKEALDSLLDSVDLSSYGLQRVKLNHSIELDDSETELDPQNPNPRGAYGPEAEKDPLDEIIKIFNERWFQGWSATPEEQRVKFVNIAESIRNHPDFEAKYQNNADPHTRELAFEKMLKEIMLQRRKDELELYKLFAQDPAFKASWTQSMQRMVGM*
GCA_001258495.1	CWOQ01000004.1	5	RM_type_I	CWOQ01000004.1_136	Specificity_I_00140	Specificity_I	173573	174913	-	CWOQ01000004.1_173572-174913(-)_1	MSNTMIKKMPKYESYKDSCEQWIGDIPAHWEVYRLKSAVYECSNGIWGSDPNGRDEIVVLRVADFDDHKLKISDEKLTYRSIPAKEHQGRLLKNGDLLIEKSGGGDKTLVGRVVLFDKQYPAVTSNFVAKMTPKEWVISGFLKYVFSALYNNGVNYLSIKQTTGIQNLDASSYLNEKFCIPQKEEQYEIAKFLDNKTTQINEAIAIKQKQIELLKERKQIIIQQAVTQGLNPDATMKYSGVDWIGAIPGHWIVKRAKYLLDEINERSETGLEELLSVSHMTGVTPRSEKNVTMFMAEDYTGSKLCHSGDLVINIMWAWMGALGVSDRTGIVSPSYGVFREQREGTFVPKYLEMLLKSTKYVEYYNKVSTGLHSSRLRFYGHMLFDMALGFPPYEEQTQIVEYISRECSKVDEAITVQAEQVSKLKEYKTTLINSAVTGKIKVTELA*
GCA_001258495.1	CWOQ01000004.1	5	RM_type_I	CWOQ01000004.1_137	MTase_I_00012	MTase_I	174918	177299	-	CWOQ01000004.1_174917-177299(-)_1	MDHSVHNKLVSFIWSIADDCLRDVYVRGKYRDVILPMVVLRRLDTLLEPSKEAVLEEVRFQKEEMNEIELDDAPLCATSGYVFYNTSKWTLQTLFSTATNNQQILLANFEDYLNGFSENVKEIVECFNLKAQIRHMAGKDVLLDVVEKFVSPYINLTPAVKEDPEGNKLPALSNLGMGYVFEELIRKFNEENNEEAGEHFTPREVIELMTHLVFDPIKDNLPLSITVYDPACGSGGMLTETQNFVEEKYPASNRDIYLYGKEINDETYAICKSDMMIKGNNPENIRVGSTLSTDEFSSNRFDFMLSNPPYGKSWASEQKHIKEGKEVVDGRFKVKLKDYWGVESEQEAIPRSSDGQLLFLMEMVTKMKSPQDSPLGSRIASVHNGSSLFTGDAGSGESNIRRFIIENDMLDAIVQLPNNLFYNTGITTYIWLLNNNKPENRQGKVQLIDASLLFRKLRKNLGNKNCEFSPEHIAEIVSTYLENQSVERAIDEKGDPVGIAAQVFKNQDFGYYKVNIERPDRRNAQFRADLIEPLRFENSQREVMEYLYAEYGEQVYDAGFVKGIEKEITKWCEENDISLNKAAKTKLLDTKNWIKQRTLVNVASQLHKKIGDEVYNDFNQFKQLVDAELTSLGLKLSAPEKKAILDAVSWYDENAEKVIKKVAKLKQDKLDELLENYECELQDLPDFGYYPTGNHNEFVTYESSSDLRDSESVPLEQSIYQYFLDEVKPHVDEAWINLESVKIGYEISFNKYFYRHKPLRSMDEVAGDIIALEQKAEGLIADILGISVAKVQG*
GCA_001258495.1	CWOQ01000004.1	6	zorya_type_I	CWOQ01000004.1_129	ZorD1_00001	ZorD1	159300	162749	-	CWOQ01000004.1_159299-162749(-)_1	VELTSLISKFFSSSDKTSQFELICDDSLDFATSRKTLEKIKAGKADEWITAQYVALKMLEEQGDVSSFPDGFIMPADTAVRLDSELRDLFSLPPVWKGVIDADIQGKASTPTFKIDLSVTTKQGRTTLNYTVDGPFIRFSQNEQYLLTPEQLMVFIAHKTHVRSDRSEYDNLLYLHSLQEAQKNGCKLNLKHFERLRILTPNKITVEAELNSQGELILTPNMGQSASHESIQKVLGQLQSDNAVTLKVGDEIVLFSEEKLMAVKEVISNRVIPQQQVKAFLENPTAYIDASLVDLDLGFSIRVHGATVFKHAYFGETDESGIDWFGASPTSDLINPISKLTDRVRDKTTLEDVAKKIEDARQTGATVFDYEGQSYDISDPAAVEKVLNEIGHKISSPNTDLSSYGEAEDAETESEGSEIHVVDIDLNDEELSENSPKVEQLISDISWDGELNWENHKRTPFPHQDIGVRWILGVEQKSLSDSKVSGALLADDMGLGKTFMALSAIEHIYQRQQISGETKKPALIVAPLSLLENWKDEVDKTFKHSPFKDVVILQSSAELNEYRMGGVEIRGQSASDDCLEPKYSLKVGKYFGPSRLDLPERLVITTYQTLRDYQFSMCLIDWGIVVFDEAQNIKNPNALQTRAAKGLKADFKLVATGTPVENSLADFWCLMDTACPGHLGSYQEFRARYISPILKAAGDEVEEIRARLGRELRIAVGALMLRRIKEDNLKGLPLKHMYAGGEFENWKYLEELKSTMVGYQRDVYEGAISHQLENEESHALTTLMRLRDSSLHPRLSDGGRLDIPKNAKSARALYGESGKLVSLLETLDRVRSKQEKCIIFAVNKRLQSFLSVTLGQIYNLGPLSVINGDAKAVAKRKSVPTRKSMISDFEAKEGFNLIVMSPVAAGVGLTVVGANHVVHLERYWNPAKEAQATDRVYRIGQEKEVHIYIPLLHHPEFESFDVNLHRLLTQKTLLKDAVVTPEDVIPQPAGVGGVVSGDLIDKRITAAELDKLSWQQFEALCVELLAKITDSESAWLTNNGADHGADGVLLNNSGNILLQAKFTQRQYDGYKGIQEIHSAKPIYESAMRSSFGRLIFVTNSPLLAKRTHEIAATCGIEVLGRTQLLTYLEEYDITLKDILSRLGKDRLRV*
GCA_001258495.1	CWOQ01000004.1	6	zorya_type_I	CWOQ01000004.1_130	ZorC1_00005	ZorC1	162740	164191	-	CWOQ01000004.1_162739-164191(-)_1	VSLNIKKLKVSLPANPFGQAIKDFAHLSSQLEVLSKSAGIENNKFRTAYGEVCNALASKKRVEDVIDSSVHVRALALSLHTDAKKNVSFTRRLLNKITEIVKKPSSLVIESFYQHFLSEYDRLADLEATADWLLEAKRLRGNDEQFDENILSTNGPKWLAERAIQNNVDFDHLIAEMKLERYANGRYLTAAKGIYYIEQLNTIPLGQDHPLLEEVQKTVVFDSRYDSESLLGHQILRILIGRSIGSHISEPWMNVILAIGGDPRVPSSNPRYIKWWKSLEPNLVQAVLGWLSKLDLKLFLEALEDYSYSSANYELQRMYPSRKSFLEGMFDAGVISNTRLYLSLDAARYLKRNYDPKHLPNFSTVKDGDKSIIYVQMNGAHMVEGSHSCYLWLYRYLDPSVCVFNYNIDSPTYSQLTIGINNQMSRLSSGAVAKITHSPSGYAWQRKALIALRELGVKLTPKDVLSNEDYIDFKQRYGVREWS*
GCA_001258495.1	CWOQ01000004.1	6	zorya_type_I	CWOQ01000004.1_131	ZorB1_00001	ZorB1	164188	164922	-	CWOQ01000004.1_164187-164922(-)_1	MRRGVRSHTQNSVDEENPYWVSFSDLMSALLVIFILAAVALIIELTQKTNDVEAGIEELKQAELARKNIIYDVRDELAKRNVIVEIADNDTVIRIPESTLTFASGKSSIPNDATIQQAVKDIGVVLHSAIQKKDRFQYLDTIFIEGHTDSDSIHYRGKGNWGLSTDRAISVWNVWQNELSLTPKLGDLENAYHAKLFSVSGYAATRRANLHEANQQEKSQNRRIDIRFTVKKPSIAELERIVGP*
GCA_001258495.1	CWOQ01000004.1	6	zorya_type_I	CWOQ01000004.1_132	ZorA1_00013	ZorA1	164915	166978	-	CWOQ01000004.1_164914-166978(-)_1	MPPQTPEQLSALFVVILWGVALFFLIWSVAAFIRARQRVVWLNKSLDDAEKSTLSGVRNDLISRAEQKKDSVGHLWLEFDETLLEVKGADDVVRLHNTFDADYFFNSSSLAGGSTENRMIAVVPGFLTALGVIGTFVGLQLGLSDLNIAGNVDVNEMKNGVAGVINGAKIAFMTSVWGVLLSVAFNFIEKILEQIIRKKIKSLQNRIDRMFPRLSAEYQLQSIANNSQQSRESLQGLAEKIGEKMQESLIQATQGIQQGLESSLEKIMAPAINKLVDETSDGNQKALESVLQSFMEGFGQQGEQQRVAMDSASQNVNKTLESMSVSMAAFVNKLEVQQNASSEREKELISTISVQVSELVTQGNEQKRVLTEFVEKQVSELGEQLTKRELAASEREQKLASSMESTIKDLVENVSAQSQVLTDFVQNQVVQLTQTFSERDGMASQMEKERNDIFVNQTQAMKAGTDELLAQVKAATESQQITTNSIIEQGKQLQNSIDSSVSASARATESMQQSANELRVAADSMNVFGSNIKDAGNKLSGAVTEAVNSTKDLAEQNHLGAVKVQALREQLLEDTSKFSAIADQINNMLISAEQSFSTLRTTQNEFLAEQKGNLNELTSEMKRNVKELTEQMAQLLEDYAEQANGQTAEHLKVWANSSTQYAESMNTAVRAISSVVDEIQDKVSQHA*
GCA_001258495.1	CWOQ01000005.1	7	Menshen	CWOQ01000005.1_163	Menshen__NsnA	NsnA	195219	197150	+	CWOQ01000005.1_195218-197150(+)_1	MKLEEVLGYLEQMVGLKLQPINESNESLVILEVDRENSRYTVDKTQTTRKRTRPFVELQKILSALNQKGFTSVDQALGGAGSSRHQPETIFANLPCIEHFKYEKKKHLYLRDSNTHELGTIKELTASETREIKRKIDRYRDFDVSQFYELHREQTIQLKHKLDSIFTKYPGESDVDAVKDIIEKIQELEVRLSEAIVSIEQNEGQSFSKSIDDDSIPFGGEESGDDNNDERETIDTDVTIVKGLTPTRITQVSPTVSLLYDRVLHNEIDLTPEYQRKDRIWPIKDRARLIESILLGLPLPVFYFAERANKDAESEVDFDWVVIDGLQRTTTLVDFVQGKFALKDLNQLPKYDNCYFKDLPRKEQRKIREYQIHGHLIQVSNDSEEMIRELFHRINTYGKNLSYQEIRSALYPGSTNRFCKYFSSENIFLDSIPAKVSXXXXXXXXXXXXXXXXXXXXXXXXXXXXXXXXXXXXXXXXXXXXXXXXXXXXXXXXXXXXXXXXXXXXXXXXXXXXXXXXXXXXXXXXXXXXXXXXXXXXXXXXXXXXXXXXXXXXXVIPENAELFKKTMWDAISGDEKTSDWESEIYKELGRGFDYSITNSTGKRVTVLYRFRSLVEFINKVPGMIFMPQGMLENENLVMGNKND*
GCA_001258495.1	CWOQ01000005.1	7	Menshen	CWOQ01000005.1_164	Menshen__NsnB	NsnB	197143	198267	+	CWOQ01000005.1_197142-198267(+)_1	MINEVTLRNFKCYKNQLFELANLTVFCGNNSSGKSTVIQSLLLILQNNFSNKLELRGDYVQPGSYNDLHNRNADEDSLSILIDTSVGAVSWGYSEDEFSSQKRKEVEEAPLPLLDFSDKTVLHKLRELYEDEFIYLHAERWGPRSSYPYSTRRRSQNWLGTNGEYAPQVLELVVKNIQTMPSDDVRIHPNLTDGSVVGIAQNLFEWMGEISPGVFIKAQAFKHADITTNQYTFGGESYRAVNVGFGLSYVLPIVLALLVTKPGGLVIIENPEAHLHPRGQSYLGRLIALAAEAGVQVVVETHSDHIINGIRLMPRLGKVQDKNLLFYQVINEDVGTTTVKKIIVNAQGQFSEWPDGFFDQQVLDMQVLMTGQDK*
GCA_001258495.1	CWOQ01000005.1	7	Menshen	CWOQ01000005.1_165	Menshen__NsnC_2726213746	NsnC	198264	199142	+	CWOQ01000005.1_198263-199142(+)_1	MKTIVSVSNFSLDSCKFSSFMEIDTSLSKLKNVLSLFNQESVEYYAGNDILEHKGFGLSFIEQANNFSYAGDKGVQAYLYSKLFQSYLNGFTLTFSTDELMERANRFVLEECNESYILYAPCLNVYRVNVINSVDDFYSHYENLLSKYPVDEHSYYNRAKSHFKKITFHSDCGDTLKRIGDGGIKNFSIAITKCLKALNEYQAQMKIPEDLTILGGLAGCDCTTQGKNGKDDMKFIFPEISTKNEVNCEYHLKPYSSNDPKDNKYYQKRIYFTFANVGGCIKTFVASIGPHL*
GCA_001258495.1	CWOQ01000008.1	8	AbiE	CWOQ01000008.1_94	AbiEii_WP_067065479.1	AbiEii	102424	103362	-	CWOQ01000008.1_102423-103362(-)_1	MDKDSPYYKQVSLLIRMLPVVATETVFALKGGTAINLFVRDFPRLSVDIDLAYLPLEPRDEALINVRAALQRITDRINTQPDIRAAFQDNKADELRIVVSSPVATIKIEVSPVARGTLHSAEIMPVQESVEDEFGYAEIQVVSLPDLYGGKLCAAMDRQHPRDLFDVRMLLGSEGISREILVGFLTYTLSHPRPINEVMSPNWQPLNEKFQAEFDGMTFEKVECEDLASVRPMMLIELQKHFTERDHAFLMSFKRGQPDWALFDYPNAADLPAIRWKLQNINKLAKNQAKHQEQLDKLKQVLDDWLVNANAE*
GCA_001258495.1	CWOQ01000008.1	8	AbiE	CWOQ01000008.1_95	AbiEi_WP_068866247.1	AbiEi	103355	104188	-	CWOQ01000008.1_103354-104188(-)_1	MVYTVRDIHTLDVKMSSKINWLVAHTSPGALVLQQWLTENGVSYSLAQKYAQNGWLKKLSSGVYYRPNAQGDIKPTWVDAIQALDVQLGVPVHLAGLSSLTHQGLSHYLQLNKEQVWICVKNKSSLPKWFREFPYQNWFYCGNHKLEVNPEKDLKRITVKEKELTVSCAELAAYEVVDAIGKLISFEHVAELFQGLVNLSPRKVQDILERSSSVQANRIFLFLGRYYDHQWVNRVDETRIKLGAGKRQVVEKGRFDERYQITVPEILSVKKGEQHNG*
GCA_001258495.1	CWOQ01000008.1	9	DMS_other	CWOQ01000008.1_83	mads_3	mad3	87368	88384	+	CWOQ01000008.1_87367-88384(+)_1	MQTLTGDDVAIGIRKIANLVLDHLDTLEPLGTAQSRRAKKVVDLTSDNWDKLSDVIAEAATEDSSSENTIKLLKSISVGPFRGFAKEEILNLNNLLVLIYGPNGAGKSSFCEALEFGLLGAVEEAQSKRFTPAQYLKNAHVNRYIAPVIEGVNSKDETVVVSPDESRFRFCFVEKNRIDSFSRIAAQSPAKQTELISSLFGLESFNIFVKDFSRELDERHIDLVGKKGLQLKEKQQQLAVHHQTIKDNQENLKVTTVHEQDLATKLDPKIDFQQMLVTLGSEEKPGEIQALDAELQKKQQEITNLSVKKLDECKRNLETANQNLIEKSTEIAKASESC*
GCA_001258495.1	CWOQ01000008.1	9	DMS_other	CWOQ01000008.1_85	DrmD_00013	DrmD	89981	90736	+	CWOQ01000008.1_89980-90736(+)_1	MHIEALQALLKQLKLYGMRQSVQDLSLQSAPAWQHALPILDILLKAEVADREVRSVAYQMSAARFPAYRDLYGFNFQESEVDERLVQDLHRCDFIQSSQNIVLVGGPGTGKTHLATALGVQAIQHHQLRVRFISTLELVNALELEKRKDQTGRIASRLSGVDVVILDELGYVPFSQHGGALLFHLLAKLYEKTSVIITTNLSFSEWPKVFGDAKMTTALLDRLTHHCHIIETGNNSYRFKESSRKAKTARR*
GCA_001258495.1	CWOQ01000008.1	10	brex_type_I	CWOQ01000008.1_109	BrxL_00002	BrxL	116356	118407	-	CWOQ01000008.1_116355-118407(-)_1	MAVLNDLDHKLLEHFRGYVVKKDLVRMVKVGANVPVFVLEYLIANSCSTDDEEKIKVGMENVKKILSEHYVNPEESSLIHSKIREKGRFKIIDKISVKLDSKKDIYWAQLQNSNINNGNIRDGLVKEHEKMLMGGIWAIIDVEYDPDIRIGQNIYPFVVTNIKPIQLSTFDNSKIIQKRNEFSRDEWLNVLLRSCGYEPDAEGMTTRVKMLLLARLLPMVESNFNFVELGPRSTGKSFVFKELTPYAVLISGGQGTVAKLFVHGSTGKVGAVGQWDAICFDEATDKIFKEKDAVPLMKDYMESGSFSRAGAGGEITGVASIILNGNINQPVETVLQTSHLFSPLSDEVNNDTAFLDRIHFYLPGWEMIKFAPKHFTSNFGFSTDYFSEALKSFRRVTYTDALENFFSLGSHLKQRDTKPVKKTVSGLIKLLHPNGEYTKEDVREYLEIALEMRRRVKEQLKRIGGMEFWDTNFSYIDKETQEEHFVGLPEEKGSHLIENTPLPPGVCYTSTSDGDNVALVRIEAVTTSGSGKLNISGVSNTGVKENIKNTYQYIKANEKTILSEQHSLKNYDITIQVTNMLGASISTGIGSAVYIAIVSALYKKNLKAGLAVLGNISVGGAIERSINFADKITMLSENGAKTVVVPMDNLVELTNVPPTVLGNTDVPFYQNNQMLMQKSILLD*
GCA_001258495.1	CWOQ01000008.1	10	brex_type_I	CWOQ01000008.1_110	PglZ_00004	PglZ	118446	120749	-	CWOQ01000008.1_118445-120749(-)_1	MIDTWFKEDLARILEQHPVAIFIDESGEAEFLLKSLKRDCDVYRTNGELEELEAKYRVEKALQEHPKSEHKYVIYTQLSKEDLTFVREYCETNGCIEIRYLQNYIKDKVHRTLNLNINLPKDELIAAAKVSVGKDRTYWMDLSHKGASEIFDLDKELLPFVHDPENYVTEKYDAQLRETFYRKVNELLGQEYIDKPASTLASEVVSAMLKGLADNDCDKTLLSVYNSWLDSVSYRNSFGSYLTKHKLDSAFINSSAIWQVNPDHPFRQVDEAWLKELGNKLANKSLSKVESAQLVARLKQRHQSKQAQALGIVFWNDIIALLEFDPKDMSYLSSFAECVEFYKKHFCPLDTAIRNLYTEFMQQRDSLEPFQELYKEYVTLFLDKWFQYFSQYREDQTGILQAIIDRDIQIDRPGKNSKIAVIVGDGVAYEIAEQVAIKVKQLSNHSTLTRRHILADCPSETENNMSHIYMANGVVEPVQNKREKYLSAQNSHIDIDYIRLDEVSDQPLSGQVLICTYKDIDDMGDKLNHKALKYFPESIDFFAEKINQLLNIGYGKVYLITDHGFVLTGLLSEADKIVVKPSGQNYIDERFIWTSDKQESLIPQFIEVAKSYKDYNYLYFARSMNPFKTPGTYGFAHGGLAPQELVTPYFCWEQESDVMGELPVTIANKHDLVSVTGELYQLKLRAESGEGNMFTLDRKVMLLFFANKAQVNKSDVITVQSNGQVTKEYTFDGHNEIEVQLVDAMTKQQLDRVLIKKNNDRDLGGLF*
GCA_001258495.1	CWOQ01000008.1	10	brex_type_I	CWOQ01000008.1_111	PglX_00005	PglX	120762	124502	-	CWOQ01000008.1_120761-124502(-)_1	MKLVDHVDHLRELIEAAFDKQFARLGFSKTKQMDATQVEKLPEEVKTKRERFAVMLENHIGETGGYESAREKLLDELTFTLFNRLAAIKVMEAASLFPPILTKQKEHGDRSFGHKAWLEMNPHMRDEELEGIRDYLKSAFDELGQTLPLYSKAYPYALLPDAISLNDIIDAFNVVDTDAQANDSSEETIWQSDDVLGWMYESYNNAKKKAHKDSGDKTEYNKVSLQSQVYTPRWVVQFLVENSLGKMYLEMYPHSEIKQRYKIANAPTTQIRAPKPLHEVRTIDPACGSGNFLLYAFDFYYELYLDQIENYGADYDEKDIPKLIIENNLHGIDLDDRAIQLAQLGLFIKAKKKRRTVGELHFKVVSSDFYLPEYVAVKHIFEQGNLVSAQQREFIEKVWGDLMQAYKFGSLIHIDKELKEQLSQVKERALGETFDSTQKLKKKIVEGDLFAAADYAEHQEFAENFFANLFAAVEQYARTERNTFLSGKTRDAITFLELLTTEYDLATANPPYTDSADFGPDLKEFIEDNYKKPHKFNTNLYATFIKRCCELTDKDGKVAMVHPPTFMYIKTFEDVRKYMIEKTSIDLFVEWGYLGMFHQSARVDAAMYVLDKNKQEKDSTFIKLNHIYEGKRYNAFVEAYDNLIDGVAYQNNYTIPQSKLKIIKSWPFIYWISDDFRAKFGEEALGDNNKALTGLMTGNNNKFLRFFWEVNPANLSDHYPSDSKRWVGYQKGGPFVRWYGNNWCVVDFSSNGEKLATTDNREFYFKEGISYSASGSKGVSFRQIENKYSFDKGGPCVFNIQQKFTNEYLLGFMNAKLCGYIVDCLNPTVNRQVGDIRRIPIAIPTKSQDSGISILVKTNVEIKKRLCQFSIVESLYLYSPFIFFTQGEFKFRLSGFYNLENHLITQILLNEAIINEKIFEVYDLTEHDKAMVLAKEGVSIGGLPITLEARAAYLSETEATKEFPLDAIREFIEALPLKKFSAEEREAIESGFGSLYQSNNDLEEFCIRHQVNPINVWYWFKQSKVIPKQRMQTLAMEFLANMIREILMEDEDGIIPLVPNAGEKVLLDRIEEKFFEKGFSTAQYSSFDSVLGRPIHDYLNKYFFAELSDHLNLFMYLPKTPFIWHLTSGPEQGFDCYIIIYKWSRDNLLRLRSVYIENRERALQNRQSDIAGNESAEAQNEKERIFKQLKEIDAFKKKIDELLAEGYNPILDDGVGKNIAPLQKKKMLAYDVLNAGQLKKYLNADW*
GCA_001258495.1	CWOQ01000008.1	10	brex_type_I	CWOQ01000008.1_112	BrxC_00023	BrxC	124507	128196	-	CWOQ01000008.1_124506-128196(-)_1	MTIINDILTLDLKEDIKNVIDLEDRSETEIQHEIESYIVTEGIGRHLYEFTNQFTSNIKETGVWLSGFYGSGKSYFGKMLGYIIDNQIINGTPARERFIPRLKGVSDAGLIENALRNLDAINSRVVFLDVAKQNTERGLAFTLFANLLKNLGFRDDIYGYMEFDLLLDGKYDEFKSIVQKLESKDWDELKKSNRHVARVMRKVFSEMGYSESDYEDTKSVYSASIEDFSASKFKTELEKYLKFNSEETLVFVFDEASEAISQKKFTLLDLEGISESLSSISNKVWTIAIAQEKLDDVINNANVSRSSLTKVTDRFKTKIHLESTEVDVIIRSRLLQKTEQAKQDLVAYYQKNEGLISDATNLKSSFPTKTETAEDFAVYYPFHKYQFDILQKFLFSSNALVATQIAARGMIITTFDVLRKQMRDKELYSFTPGFAICDEAQTAPPVGLVNKYDTSRKILKENGSSIDGEKLLKTMHLLADSEVVAPTVENITKSYITDITSYYEVKPAIEDALKLLLEAKVLLLSNNNYKITSDLEGKLLEEMKDFDVELFSKKRELIKYLKDYKTFNAVASYNDGSDAFKFSVLSDQDDELAPVGSKHLKITAYSLFNISDDRQDFIEQLKLDTQYQKELITLVPDTSEFSQIDKLIGEVMRYAYMEEKYSNEKDADKRQIIREFEVIREEKQRTLRGLIQDAYHNASLIYMFDEHLLNVDTFKGTIADNQRKMVKNIYTKRLSSQLSDSLVSKIFSTHKESLNKLFTANDFAFFDGHGNFTGDHLKIVEEINAKIKSRYMDGKSLEADLSGAPWGYSYGTLVTTLAVLFRAGRLSVKFNGDTYFSHEQKAVHDAFTNTTKFKSASFKSITATLTAVQKNQAVQLLMELETQDHIGKKVDWNTNDFDLADSIRLMAEHFISAITNLSDTVQDFEELFPKVVGLKQDLQGFAGKVTESNYIEKVEYLLNNSDTFSDAVQAILKAQKFIKKNFPKVKEFKRFIDDVRSELIKADRSDNNIDEAYEEFERLFKQDLVKNFANLQQQVQVVKDAYYKLVKTASIGMSHEYKVLSGKIEAAFRELKNYPAAPNRLNQQKLDALKAYAEKRVVGEPVLAFSISCSNSGFSLSDILNYTAQAPLKDSELLIVQSSFITEEPQPEPVPTPQPTPNRGPDGGEPAPAPTPVQSPAPKQPRKVAFKVSSKVMTVQEYKTLLTTQLTALAAAKPDEEIELTVDINSEGL*
GCA_001258495.1	CWOQ01000008.1	10	brex_type_I	CWOQ01000008.1_113	BrxB_00002	BrxB	128209	128757	-	CWOQ01000008.1_128208-128757(-)_1	MPFIADHKQKFADLDFNIENQDQLRRQANGGNSILFSYCPGEENLYIDKARDIYEEKAEFIDISQLLVRFIDSDGWDAFSEYYRDFINTPHVVFKSDDPEQDLFDMIISAIKQACEKDKIPFLIRSGCLYGTGIENVNIMEHKDVMQLKHPLVIFYPSKISEDNILFLNFRPASKYRCTLVK*
GCA_001258495.1	CWOQ01000008.1	10	brex_type_I	CWOQ01000008.1_114	BrxA_00022	BrxA	128741	129541	-	CWOQ01000008.1_128740-129541(-)_1	MKDLIEKMSVQDYNTAIKDIAGLKDYTLVFNIISAYFCEPNLTDSKITDENEFDIRTSKTRNKVSWAINKAILKFINQDHELLIKKIYLSDAPLIDKKFCFLWHLCLNNRLFREVTTQVFSKVYFTGRAQISQDDIIAFLKDKMSSEGPDFPQWSEDTLYRVATKYLSLMTKFDFVTVGRGKSFNHIRPTPEALVLFVYFSNLFSPEIKSIFEHELLPASFIAKEDIQDRFKKLSMKGFFDMSFNGVALNVELTHTYKDICDALYS*
GCA_001258495.1	CWOQ01000011.1	11	PDC-S62	CWOQ01000011.1_11	PDC-S62_WP_026959334.1	PDC-S62	12066	13745	-	CWOQ01000011.1_12065-13745(-)_1	MPSHSSFLDISALFEQCEQSSLLKGAQLAKSGSVRKLTITGHTVNAEVKGSQLYRVQLTGGQASSSRCTCPAAGHQAVCKHAVAVALCLLDQQSQNEDGEREQIRRYLSTLSEEARLEMLLDYLERDKSVWQALLAKEQPKDQSLSYNELKKKITQALPRKQLWDWGDVSDYFAQAEEQLDWVFDVAMQLATDQQWKLIQHTVTRLNSVLEQIDDSNGERFGVEALINVQMPMILNRLEWSEEEKAQWMFERMTHHEFDVYPSIETDFAIVWRSNPTFLHLCRKAIENTPLNRENAWDLKTWAAPLLAMAADWHEVIAIKQKIAWRCDDFLDIVQLYLEHQEPHQAEFWLAKAKKHATPYEKQQCEQLQVNLYLCLGQMTQAWQLANRLFTENPSFDSYQKLSAFKTTHQIEDAEFLARIEQSLIACYQPADARGFISRNSSDVVEFYIEQQAWKKACDWVANRATESQVLLRLADHIIANQPQISLQYYLRVARASIEQTSNQGYQNAIHHLQRIERLLAKNPTVLADFYLEITALAEAYKRKRNMHNLLKKHYPKQV*
GCA_001258495.1	CWOQ01000017.1	12	cbass_type_II	CWOQ01000017.1_27	JAB_00010	JAB	34522	34992	-	CWOQ01000017.1_34521-34992(-)_1	VMSDVELVFKDESDCLVVIMGHVVTRLLSYRQLHHLTPESAGVLIGERRGQHLVVCDISEPGSGDIRQRCRVDRRGVHHQSRVNEAFERSAGTHLYLGEWHTHPEDRPFPSATDRHSWRRNIVSDESMLLLIVGRKDFWLGKKERELITVFKKIES*
GCA_001258495.1	CWOQ01000017.1	12	cbass_type_II	CWOQ01000017.1_28	E1E2_00017	E1-E2	34982	36673	-	CWOQ01000017.1_34981-36673(-)_1	MPKGILLDTKSRRKGYYVKEYSTKGGVFVIALVLWNDPHIQLPFAYILQQPEQYKGRLLPHINFGFCLCYVTQMEADWNSNDLKSTYQDVDEQIQLTLDNSVASVESGTSNDVELEGEFSAYWQSEEELYLLAKPSRKAQLKAHLVEAELSSGSIRREYVAACSEQSEELVKWLNQRKFDESSLQEVSITTHCISVKPNRLAGVNWPPSCLREVLSWLKLVDYSAHARTVTLLMAKRTKRHILLFDVEGQDELAVYLELNLDVIGKRYFGRNAARKRNINNEAALLGGKFVSANFKRLGVTRADRDTLLSRNQLRPDVGNLSQKRIALIGCGTIGGYLAELLLRSGAGCGENYFHLYDNDSFKPHNFARHSLTAHNFGLAKSIALANSLKEAVHIAQSIKGIDRQFPIQADVLSKYDIVIDATGRPPVSKRLAAVARTLIADIRPVLIHAFNDGNGRASKVLVDDGRCCYGCMMADPAVYRNNIDLRFEGIDLAKEKHISCGSTYTPYDAAVSHITAALAQEAVLNTLEHTLPWNYSEHMLDGSRSKKPRTLKRFSGCNICDE*
GCA_001258495.1	CWOQ01000017.1	12	cbass_type_II	CWOQ01000017.1_29	Cyclase_00061	Cyclase	36739	38043	-	CWOQ01000017.1_36738-38043(-)_1	MTWNFHQYYTNRNDGLMGKLVLTDEEKNNLKALRKIIRLRTRDVFEEAKGIAKAVKKSALTFEIIQEKVSTTQIKHLSDSEQREVAKLIYEMDDDARDEFLGLTPRFWTQGSFQYDTLNRPFQPGQEMDIDDGTYMPMPIFESEPKIGHSLLILLVDASLKSLVAENHGWKFEAKQTCGRIKIEAEKTHIDVPMYAIPKDEFQKKQIALEANRSFVKGAIFESYVADSITDDSETYELDSENVNLALREGDRKWINSDPKIVEDWFNDSCIRIGKHLRKVCRFMKAWRDAQWDVGGPSSISLMAATVNILDSVAHDASDLGETMKIIAKHLPSEFARGVESPDSTDEKPLFPPSYKHGPREMDIMSKLERLPEILSSAESADSKSEALKKINMAFGNRVTNSELIVLAKALPAFAQEPSSASKPEKISSTMVSG*
GCA_001258495.1	CWOQ01000017.1	12	cbass_type_II	CWOQ01000017.1_30	Effector_00096	Effector	38063	39130	-	CWOQ01000017.1_38062-39130(-)_1	MPNPPEYEHLKNQVRILSLNGGGARGLFTISLLAEIERIIEEKQGINGFKVGDYFDLITGTSIGGILALGLAYGKSARELEDVFRKQAGYIFPEQKYPRFFPVFRRRYRLARGPLYDSKPLAKTIASMVGEESTFNDLKCRVLIPTVNLSTGKPQFFKTPHNPEFHRDGRIKLIDAALATSAAPTYFAPHYCVDLDSYFADGGLVANNPSFIGLHEVFRDMATDFPEAKVSDVKILNVGTLGEEYSLSPSSLAGKSGYLGLWGMGERLVLSAMAANQELHKAMLLREFATHDAIGNFVRLDNNIPHEAASDITLDNASASSLSNLASRGRQLATEEFTKNKALADFFKVPARKFK*
GCA_001258495.1	CWOQ01000025.1	13	DMS_other	CWOQ01000025.1_27	mads_3	mad3	26548	29370	+	CWOQ01000025.1_26547-29370(+)_1	MDKIEVRGARTHNLKNINLTIPRDKLIVITGLSGSGKSSLAFDTLYAEGQRRYVESLSAYARQFLSLMEKPDVDHIEGLSPAISIEQKSTSHNPRSTVGTITEVYDYLRLLYARVGEPRCPEHQVPLKAQTISQMVDKVLELPEGSKMMLLATIVKERKGEHVKTLENLAAQGFIRARIDGETCDLTDPPKLELHKKHTIEVIVDRFKVRSDLQQRLAESFETALELSGGIVVVAPMEGDGEEQIFSANFACPHCGYSMRELEPRLFSFNNPAGACPTCDGLGVQQYFDPDRVIQDANLSLAQGAIRGWDQKNFYYFQMLTALAEHYDFDVHTPFNKLSKKIQEIILHGSGRTEIEFKYINDRGDIRLKKHPFEGILHNLERRYRDTESNSVREELAKYISNKPCSSCDGTRLKIEARNVFINDTALPTIVELSIADALTFFQELKLEGQRAQIAEKVMKEINDRLQFLVNVGLNYLNLSRSAETLSGGEAQRIRLASQIGAGLVGVMYVLDEPSIGLHQRDNERLLQTLTHLRNLGNTVLVVEHDEDAIRMADHVIDIGPGAGVHGGMVVAEGNVEEIIANPNSLTGQYLSGVKKIAVPEQRTPKDAKKTVELKGAVGNNLKNVDLSIPVGLFTCVTGVSGSGKSTLINDTFFKIAHTALNGATTATPAPYRSIQGLEHFDKVIDIDQSPIGRTPRSNPATYTGIFTPIRELFAGTQESRSRGYQPGRFSFNVRGGRCEACQGDGVIKVEMHFLPDVYVPCDVCKGKRYNRETLEVRYKGKTIDEVLDMTVEDAREFFDPVPVIARKLQTLMDVGLSYIRLGQSATTLSGGEAQRVKLARELSKRDTGKTLYILDEPTTGLHFHDIQQLLSVLHRLRDHGNTVVVIEHNLDVIKTADWIIDLGPEGGQGGGLIIAEGTPEDVAQIEASHTARFLKPLLN*
GCA_001258495.1	CWOQ01000025.1	13	DMS_other	CWOQ01000025.1_29	SspA_00001	SspA	31298	32416	-	CWOQ01000025.1_31297-32416(-)_1	MTIRSFIPPHRILMGPGPSAISPQVLQALSRPTVGHLDPLFIGMMDELKQLLKYAFQTENEFTIAVSAPGSAGMEACFVNLVEPGDKVIVCRNGVFGERMRDNAVRCGAEVVVVDDEWGCPVSVEKVQATIDEHPDAKILAFVQAETSTGALSDAQALGALAKQHGLLTIVDAVTSLGGVPLLVDEWQLDAVYSGSQKCLSCVPGLAPLTFSPRAIEKIQSRKTPIQSWFLDQSLVLGYWSGAGKRSYHHTAPVNSLYALHEALLLLQQEGLEHAWQRHRLMHEKLKQGLEQLGFQFVVAEPYRLPQLNAIYVPEGIEEAKVRSHLLNEYNLEIGAGLGALAGKAWRIGVMGYGARSENIALCLRALEESLR*
GCA_001258495.1	CWOQ01000033.1	14	Lamassu_Family	CWOQ01000033.1_17	Lamassu-Fam__LmuB_SMC_Cap4_nuclease_II	LmuB	20589	22550	-	CWOQ01000033.1_20588-22550(-)_1	MFFQIEKVVLWSKEAKHKPRVIEFALNKVNLITGSSKSGKSSLIPIIDYCLGSSKCSIPVNTIRDTTAWYGVQIKTKHSRLLIARRDPSNQLSTSNAFFVEAENIEIPQNIEKHNVNIDTVKNRLNEISGVSNISFDFYDTGRIDKKRTSTRDLSAFNYQPQNIIANPNALFYKTDSFEHKSKLVTILPYVLGALSNTDIENQHRIKNLEEEYRKVERRLLKLKRQNEDWLSSAQAYVIKAMELGLVNSDKDIYQLKPERLLNVLKNIATKEIDYSTSAANIKYASEQEAEITKRSRDISNNLAKVKSRLQNINSMNRLANTHSDASRLKRERLSLSKWLLTQNDINSSLFSEPNEIRSLVLEPLARAFSNLEAELEVPIHVQGALSREKIYLEGELTRLASEMKDVNTQLKILRGNKRKLGYDAFSVGKFVGEVEKALSLMGESESESELSKEYKRLKKELSVLRLKIDPREFERKTKLQLAKVNKLASDWLPHLDTENPNAPISLHEKELTITVNSSGREDYLWEIGSGANWLSYHVAITLALHQHFSSLEASPVPNYIIYDQPSQVYFPSKLRHQATPEEDELALLEQDEDIVQVKKIFEAFNGAIEKTKDNLQIIVLDHAPSTLVKSIPKGHLVEEWRNGIKLIPLDWL*
GCA_001258495.1	CWOQ01000033.1	14	Lamassu_Family	CWOQ01000033.1_18	Lamassu-Fam__LmuC_acc_Cap4_nuclease	LmuC	22551	23063	-	CWOQ01000033.1_22550-23063(-)_1	MLKPENNLEKEAWEINNPAMCSYMLWIATLAYYQKQKEPIHPSRLFCLFPFILYSDTRNVLLSSKGSLKSYLAKFSNSKAISGDIPLSIHFRIDIQKNKTLDALIVAFDSGLLVIDSDSGLIKPNVSIKPLPNSKLTDTIKELVYCSTKIGRWLSEMTNQDLARDLKVIF*
GCA_001258495.1	CWOQ01000033.1	14	Lamassu_Family	CWOQ01000033.1_19	Lamassu-Fam__LmuA_effector_Cap4_nuclease_II	LmuA	23056	24222	-	CWOQ01000033.1_23055-24222(-)_1	MKDNSTSAVSSWLGYKIQEYRLTQRLLEANNSSCIGFEILDDLEEHTGSTSTFEQDKISTTGRNIVSNHSKDLWKTLSNWMDLIDSGEIDVDNTIFLLFTNKRCHSEVLQLLSTSQATEEASKAFDEILKIVSHPSPSIANYLNNFSKSKTDACRLISKFTYIYGSGSAPHDLRESYKLHRLGALEEHLDEIMYEILGWVSDVLTLAAEKRQPTIVRAKDFGARLGEIESKYRQKTILNYFCNRSSESEDVQNTIKDAPNYIKQLNLINVDDSELEEAAIANLETKDAVVEWTLNGDVQDYSYRYYQRELRRCWGIQKQKIHLDFNGRPETEVGQRLYIECLNNVTRYYLENKKVGDFFAHGTLHSMADKLTIGWHPEFDKKLGDPDA*
GCA_001258495.1	CWOQ01000035.1	15	PDC-S07	CWOQ01000035.1_1	PDC-S07_WP_110056698.1	PDC-S07	1	321	-	CWOQ01000035.1_0-321(-)_1	LKRIHIVAGIIFNSDQSEIFITKRPDHLHKGGFWEFPGGKVEAGESREQAMVRELEEEIGITVTEQQAFQHFDFDYTDKSLSFDFMLVTAFDGQPHGREGQQGGWVK
GCA_001258495.1	CWOQ01000048.1	16	septu_type_I	CWOQ01000048.1_1	PtuA1_00035	PtuA1	1	600	+	CWOQ01000048.1_0-600(+)_1	KNGSEISIFNLSQGEKTLIALVSDIARRLVILNPSLENPLNGYGIVLIDEIDLHLHPKWQQTIVQKLENTFPNIQFILSTHSPLVLTTVTSEQIKIINELDYRFKLLSPTSNPFGKNASDALAIMETSESPLVHSEEILALIKKYESLVKRGQEDCRKTKEIKKRIESTGYTFDIADIEMWRFIAENREFFIDKSESDD*
GCA_001258495.1	CWOQ01000048.1	16	septu_type_I	CWOQ01000048.1_2	PtuB1_00042	PtuB1	613	1230	+	CWOQ01000048.1_612-1230(+)_1	MIPLSHNNTPTELENYVKLKGQSLTIQDFSAHDFQGVKKIVRDRLHTLQGELCVYCEKKYSVDEMQVEHIKPKSGRNAQPNLCFTYSNYAVSCIQENRKTQTCGQKKKDNILFIEPTSPSCNSHFSLDTDGFINPRGFKNRKEKHSIQTTIDMLGLNKPHLQLERKKQIERLIYILKATKHNRHELTNKFIKSGNFKYILRELTM*
GCA_001258495.1	CWOQ01000055.1	17	dXTPase	CWOQ01000055.1_3	dGTPase	dGTPase	1408	2616	-	CWOQ01000055.1_1407-2616(-)_1	MYDSEVIEYAKEQENIISKLEYRVYKHDDGRSVNRQDLMRDYARVLYSSSFRRLQGKMQLLGVDASKFNRNRLTHSLEVAQIARSIAYDLELNHTVVAETASLAHDIGNPPFGHYGEVVLNDLSLACGGYEGNAQAFRILRTLEKKHYAYPGLNLNVRTLMAITKYFFNKHQNNKKFLYDADYEFLKTELDSKGVTVTKSIDAEIMDLADEIAYAAHDLEDALSFGMISLGEIVHEFSISDKFKDAYPTMTDIAKEAQNVAMKASRSGTSEEYAIVLKKELTSMIVNILCSDIGLVDGCLGYKRHAKLAEGLKKLLFKAILRKKDIQLYERRGEQIIRGLFEVYSDEKYNKDNMLLPPELRAINDCKTRLVTDYISGMMDSYAAQEYEKYFGKGSADKLYFK*
GCA_001258735.1	CXMO01000009.1	1	PDC-S07	CXMO01000009.1_20	PDC-S07_WP_110056698.1	PDC-S07	22084	22473	+	CXMO01000009.1_22083-22473(+)_1	MKKLQIAVGIIRNENNEIFITRRAADAHMANKLEFPGGKIEMGETPEQAVVRELQEEVGITPQHFSLFEKLEYEFPDRHITLWFWLVESWEGEPWGKEGQPGEWMSLVGLNADDFPPANEPVIAKLKRL*
GCA_001258735.1	CXMO01000049.1	2	PDC-S04	CXMO01000049.1_24	PDC-S04_WP_169250289.1	PDC-S04	19835	20437	-	CXMO01000049.1_19834-20437(-)_1	MSDKFGEGRDPYLYPGLDIMRNRLNIRQQQRLEQAAYEMTALRAATIELGPLVRGLPHLRTIHRQLYQDIFDWAGQLREVDIYQGDTPFCHFAYIEKEGNALMQDLEEEGYLVGLEKAKFVERLAHYYCEINVLHPFRVGSGLAQRIFFEQLAIHAGYQLSWQGIEKEAWNQANQSGAMGDLTALQMIFSKVVSKAGESE*
GCA_001258735.1	CXMO01000057.1	3	VSPR	CXMO01000057.1_28	NEase_II_00006	Vsr	21059	21529	-	CXMO01000057.1_21058-21529(-)_1	MADVHDKATRSKNMRAIATRDTAIEKRLASLLTGQGLAFRVQDASLPGSPDFVVDEYRCVIFTHGCFWHHHHCYLFKVPATRTEFWLEKIGKNVERDRRDISRLQELGWRVLIVWECALRGREKLTDEALTERLEEWICGEGASAQIDTQGIHLLA*
GCA_001258735.1	CXMO01000057.1	3	VSPR	CXMO01000057.1_29	MTase_II_00147	MTase_II	21510	22928	-	CXMO01000057.1_21509-22928(-)_1	MQENISVTDSYSTGNAAQAMLEKLLQIYDVKTLVAQLNGVGENHWSAAILKRALANDSAWHRLSEKEFAHLQTLLPKPSAHHPHYAFRFIDLFAGIGGIRRGFESIGGQCVFTSEWNKHAVRTYKANHYCDPATHHFNEDIRDITLSHKEGVSDEAAAEHIRQHIPEHDVLLAGFPCQPFSLAGVSKKNSLGRAHGFACDTQGTLFFDVVRIIDARRPAMFVLENVKNLKSHDQGKTFRIIMQTLDELGYDVADAEDNGPDDPKIIDGKHFLPQHRERIVLVGFRRDLNLKADFTLRDISECFPAQRVTLAQLLDPMVEAKYILTPVLWKYLYRYAKKHQARGNGFGYGMVYPNNPQSVTRTLSARYYKDGAEILIDRGWDMATGEKDFDDPLNQQHRPRRLTPRECARLMGFEAPGEAKFRIPVSDTQAYRQFGNSVVVPVFAAVAKLLEPKIKQAVALRQQEAQHGRRSR*
GCA_001258735.1	CXMO01000059.1	4	PDC-S20	CXMO01000059.1_5	PDC-S20_WP_004742720.1	PDC-S20	2372	3703	+	CXMO01000059.1_2371-3703(+)_1	MLDTLSFTERDEFQRRNIAENIIKLLKPEADISPLVIDGAWGTGKTEFSIKLKNLIIEQETESKVVYIDAFKGDHAESPLLLITSAIASILPEEEKQHFIKRSLPAIRFGLKTVLKAGAGWFLRQEASEVAEEFQDAMKKASNAAIDGTIENLLEDHMDSEKNINSLKSCIESISKNQKIVIIIDELDRCKPSFSTNVIETIKHIFDINNVFFILVTNTEQLKASINHIYGYSINSQKYLDKFIKYTITLPDTCLINGHNVCKASVIYWDYLVEKTSLLNKINRLSGYFIRDLIQRTNLSLRETQTFSRNLNIFQLLNDDENKSSDPLINMIFVVAAFIHCFGNKEKLKQEITAESISYLADLLNIKEIPYSYERRSQIPEISIVFFGIIKDSITLNERFAPKSDEELKKFTNVYTDYEHINFWSTTPRELLIKYINQMSFIQ*
GCA_001258735.1	CXMO01000070.1	5	cas_type_other	CXMO01000070.1_1	cd09670	Cas11e	105	320	-	CXMO01000070.1_104-320(-)_1	MSIVKEEHKATLRKWHEELQEKRGERASLRRSTTVNDVCLTDGFRLFLKNRQIKWQDEPEWRITALALIAA*
GCA_001258735.1	CXMO01000070.1	5	cas_type_other	CXMO01000070.1_3	casA_cse1	Cas8e	664	1878	-	CXMO01000070.1_663-1878(-)_1	MNSFSLLTTPWLPVRFKDGTTGKLAPVDLADENVVDISAPRADLQGAVWQFLLGLLQTSFAPKDHRRWDDIWEDGLEAEKLREALLSLEHAFQFGPDSPSFIQDFEALTGDKVPVASLLPEIPGAQTTKFNKDHFIKRGVTEYLCPHCSALALFSLQLNAPSGGKGYRTGLRGGGPMTTLIELQEYQGNQQTPLWRKLWINVMPQDEADLPLPKKFDDLVFPWLGPTRISELAGAVVTDEQVNKLQAYWGMPRRIRIDFNTTTVGNCDICGEQSDALLSLMTTKNYGANYAMWQHPLTPYRVLLKEGGEFYSVKPQPGGLIWRDWLGLIETGKSENNTELPALVVKLFNASSLKQAKVGLWGFGYDFDNMKARCWYEHHFPLLLNKKKARYRNCGWLRKRLHGF*
GCA_001258735.1	CXMO01000070.1	5	cas_type_other	CXMO01000070.1_4	Cas3e_WP_058658455.1	Cas3e	1976	4675	-	CXMO01000070.1_1975-4675(-)_1	MRKYPLSLLKDKNIVTFFDFWGKTRRGEKDGGDDYHLLCWHSLDVAAMGYLMVKRNCFGLADYFRQLGISDKEQAAQFFAWLLCWHDIGKFARSFQQLYLPPELKIQEGARKNYEKISHSTLGYWLWNHYLSECQELLPSSSLSPRKLRRVIEMWMPVTTGHHGWPPDRMDELDNFLPEDKAAARDFLLEIKPLFPLIEIPAFWDDDEGIELIKHLSWYISATVVLADWTGSSTRFFPRVAHPMDIKGYWQKTLVQAQNALTVFPLKAKVAPFNGINTLFPFIENPTPLQQKVLDLDISQQGPQLFILEDVTGAGKTEAALILAHRLIAAGKAQGLFFGLPTMATANAMYDRLVKTWLAFYSPESRPSLVLAHSARTLMDRFNESLWSGDLVGSEEPDEQTFSQGCAAWFADSNKKALLAEIGVGTLDQAMMAVMPFKHNNLRLLGLSNKILLADEIHACDAYMSCILEGLIERQARGGNSVILLSATLSQQQRDKLVAAFARGTEGLQEAPFLEKDDYPWLTHVTKSDVNSHRVATRKDVERSVSVGWLHSEQECIARIESAVSQGKCIAWIRNSVDDAIKVHRQLLARGVIPASSLSLFHSRFAFSDRQRIETETLARFGKEDSSQRAGKVLICTQVLEQSVDCDLDEMISDLAPVDLLIQRAGRLQRHIRDINGQLKRDGKDERSPPELLILAPVWDDSPGDEWFGSAMRNSAFVYPDHGRIWLTQRVLREQGAIQMPHAARLLIESVYGEDVVMPEGFARSEQEQVGKYYCDRAMAKKFVLNFRPGYAANINDYLPEKLSTRLAEESVSLWLATCIDGVVKPYATGAHAWEMSVVRVRRSWWKKHRDEFSLLEGEAFRLWCIEQRQDPEMANVILVNDDESCGYSATEGLIGKVG*
GCA_001258735.1	CXMO01000071.1	6	PDC-S13	CXMO01000071.1_8	PDC-S13_WP_186842295.1	PDC-S13	5469	6293	+	CXMO01000071.1_5468-6293(+)_1	MNEHHQPFEEIRHYGTEGQEFWSARELAPLLDYRDWRNFQKVLARATQACEASNQAASDHFVETTKMVVLGSGAQRELEDVHLSRYACYLVVQNGDPAKPVIAAGQTYFAIQTRRQELADDEAFRQLREDEKRLFLRNELKEHNKQLVEAAQQAGVATAIDFAIFQNHGYRGLYGGLDQKAIHQRKGLKKSQKILDHMGSTELAANLFRATQTEEKLKRDGVNSKQQANTTHFDVGSKVRQTIQELGGTMPEELPTPQVSINQLENSVKITEKK*
GCA_001258735.1	CXMO01000074.1	7	PDC-S12	CXMO01000074.1_9	PDC-S12_WP_034891581.1	PDC-S12	8060	8725	+	CXMO01000074.1_8059-8725(+)_1	MKTGPLNESELEWLDDILTKYNTNHAILDVAELDGLLTAVLSSPQEIEPEQWLVAVWGGADYVPRWASEKEMTRFMNLAFQHMADTAERLNEFPEQFEPLFGLREVDGSELTIVEEWCFGYMRGVALSDWSTLPDSLKPALEAIALHGTEENFERVEKMSPEAFEESVDAIRLAALDLHAYWMAHPQEKAVQQPIKAEEKPGRNDPCPCGSGKKFKQCCLH*
GCA_001258735.1	CXMO01000079.1	8	cas_type_other	CXMO01000079.1_1	casE_Cse3	Cas6e	252	575	+	CXMO01000079.1_251-575(+)_1	MEAKRQVRGQVEGSDVWLHQQQAALDWLAAQGERSGFTLLDTSVDAYRQQQLRRENSRQLIQFSSVDYTGMLTVTAPGLFLQRLSQGYGKSRAFGCGLMLIKPGAEA*
GCA_001258735.1	CXMO01000079.1	8	cas_type_other	CXMO01000079.1_2	cas1_ECOLI	Cas1e	572	877	+	CXMO01000079.1_571-877(+)_1	VTFVPLSPIPLKDRTSMIFLQYGQIDVLDGAFVLIDKTGIRTHIPVGSVACIMLEPGTRVSHAAVHLAATVGTLLVWVGEAGVRVYSSGQPGGARADKLLY*
GCA_001258735.1	CXMO01000079.1	8	cas_type_other	CXMO01000079.1_3	Cas1e_WP_162621937.1	Cas1e	926	1495	+	CXMO01000079.1_925-1495(+)_1	MYELRFREPPPARRSVEQLRGIEGSRVRQTYALLAKQYGVKWNGRKYDPKDWEKGDVVNRCISAATSCLYGISEAAVLAAGYAPAIGFIHSGKPLSFVYDIADIIKFDSVVPKAFEIAARQPAEPDKEVRLACRDIFRSTKLTGKLIPLIEEVLAAGEIEPPQPAPDMLPPAIPEPETLGDSGHRGRGG*
GCA_001258735.1	CXMO01000079.1	8	cas_type_other	CXMO01000079.1_4	Cas2e_WP_051024046.1	Cas2e	1492	1785	+	CXMO01000079.1_1491-1785(+)_1	MSMVVVVTENVPPRLRGRLAIWLLEVRAGVYVGDTSKRIREMIWQQITQLAGCGNVVMAWATNIESGFEFQTWGENRRIPVDLDGLRLVSFLPVDNQ*
GCA_001258735.1	CXMO01000111.1	9	Mokosh_TypeII	CXMO01000111.1_5	Mokosh_TypeII__MkoC	MkoC	7283	10798	-	CXMO01000111.1_7282-10798(-)_1	MDKNALGFASYWRNSLADAESGKGSFERKDAKNFTHWHGIAAGRLDEAIVSKFFKGEKDDVETVDVILRPKVYFRLLQHGKDRSAGAPDIVTPIVTPALLSREGFLYPTPATSIPRDLLEPLPKGAFSIGEIGQYDKYKTTHTTFSINFDDSVDKTAETDEEREARYAALQQEWRQYLYDSERLLKSVAGDWIEKPEQYELAEHGYIVKTAQSGGASSHILSLYDHLIVCNKDVPLFNRFASREVHAAESLLAPGAKFSDRLGHSGDKFPLAKAQRDALSHFLDARHGDILAVNGPPGTGKTTLVLSIIATQWARAALEKSEPPVIIATSTNNQAVTNIIEAFGKDFSQGSGAMAGRWLPELKSFGAYFPSSSRKAEAAKKYQTEDFFNQVESKEYVEDALLFYLEKAKAAFPGKECSSPEKVIELLHGQLAAKSEQLIRLNATWQTLSQIRAARELIANDIEQYLDNLNKLLSGQEQKVTLLKSAKTEWKKYRAGESLIYSLFSWLPAVRNKRQYQIQLFLEDKLGALIAGNQWSDPETIERNIDGLLNSAEREQTTYRQQIDSAHEIVLKEQQAVQEWQRLAFDLGYEGDEELSFSQADELADTQIRFPAFLLTTHYWEGRWLMDMASIDDLQDEKKKKGAKGVTARWQRRMKLTPCVVMTCYMLPGNMQISEHKGQRKFEKSYLYDFADLLIVDEAGQVLPEVAAASFALAKKALVIGDTEQIPPIWSIAPAIDVGNMLAEKILSGSTQEEITEKYTAIADLGKSAASGSVMKIAQFASRYQYDPELARGMYLYEHRRCYDNIIGYCNTLCYHGKLLPKRGREESNLMPAMGYLHIDGKGELASSGSRYNLLEAETIAVWLAENQQNIEAHYGKSLHEVVGIVTPFSAQVSTIKQVLGKQGISTGTNEKSLTVGTVHSLQGAERAIVIFSPVYSKHEDGGFIDSDNSMLNVAVSRAKDSFLVFGDMDLFEVQPASSPRGLLAKYLFESEKNALSFDYKERKDLKTAGTKIYTLHGVEQHDNFLNQTFENTSKHITIISPWLTWQRLEQTGFLDSMIAACSRGINVTIVTDRSYNTEHNDFEKRKEKQQNFKAALEKLNALGIATKLVNRVHSKIVIGDDGLLCVGSFNWFSATREARYERYDTSMVYCGDNLKGEIEAIYNSLERRQV*
GCA_001258735.1	CXMO01000146.1	10	RM_type_II	CXMO01000146.1_13	MTase_II_00124	MTase_II	6551	8383	+	CXMO01000146.1_6550-8383(+)_1	MARMFDTLGFYIMNVQHFDFFTDNEFSNLERYQTCKAMAKGYAGNYKTGQSRLMHARSYCFSIVAAYWDTLAKKQKSSIKMRAVPHTVYIEDIPCDARELAERTGELIAQFPAEDAGYLIGSIYTVMLPSAYRSELGAYYTPPPLVARLLDLAEKSGVDFSHASVIDPACGGGAFLAPVAIRMLKKDKGSSPEWMLRRISRRLKGIEIDPFAAWMSLVLLESVLMPLCVKVKRRLPEDTIIVADALQQDKFSGYDLVVGNPPYGRVTLDIKTREKYSRSLFGHANLYGLFTDLAVRMVKEKTGVIAFLTPTSFLGGQYFTALRTLLTEKTTPYALDFVTDRDGVFDDVLQETMLTAFKAGEHKVRAQVSSLVPKGLNKAKIEKIGNVDIEKGGATWLLPRVKDDACFLNVLKQMSTRLADLGYSVSTGQLVWNRFKSQLRTTKGKNSYPLVWAESITSAGFRFSADRKNHVPYIDITPQQGFLVTKSECVLVQRTTSKEQDRRILAAILPQGFIDETGGVVVENHINIVYSNGLFSAVRPDVIDMLLNSHVVDRAFRCISGSVAVSAYELNSIPLPSLEQVMEIQSLIDAGVHRRIIERTIAGFYGVMIA*
GCA_001258735.1	CXMO01000146.1	10	RM_type_II	CXMO01000146.1_14	REase_II_00191	REase_II	8380	9462	+	CXMO01000146.1_8379-9462(+)_1	MNLPVVPPLNVIRERLQLIFPEGTENRGYLIREIAAKTIFVMFYAGAVEGLGRWIRPSQVVSMGDSQAALTDDASRESWVKMTFSKQKIRPADAWYAENTREPIRDETIKNGLIPCNAIVERKGIPTTSSRPRYSLNRSFAALFDAGLEGDSLLSAISSWQENHLNKAALARLRLLKSGAVIAADAVVVTFPNGEKRTLAPGPSSTIAKAVIEVFAPNFLKNPTVLWLSESGNKVVAQDDVLAKALGLNIDASKALPDIILIDLGEDRTGSDMLVVFTEVVATDGPINRERKVTLTHLAIDAGFSEKNLAFLTAFMDRSALPFKKAIPELAWGSYAWFASEPEHLIDLRDGYPVKISQRK*
GCA_001258735.1	CXMO01000242.1	11	PDC-S07	CXMO01000242.1_5	PDC-S07_WP_110056698.1	PDC-S07	3168	3575	-	CXMO01000242.1_3167-3575(-)_1	MKMIEVVAAIIERDGKILLAQRPAQSDQAGLWEFADGKVELDESQQQALVRELNEELGIEATVGEYVASHQREVSGRIIHLHAWHVPDFHGTLQAHEHQALVWCSPEEALQYPLAPADIPLLEAFMALRAARAAD*
GCA_001258735.1	CXMO01000279.1	12	cas_type_other	CXMO01000279.1_2	cd09645	Cas5e	232	978	-	CXMO01000279.1_231-978(-)_1	MSQYLIFQLHGPMASWGVDAPGEVRHTHELPSRSALLGLLAAGVGIRRDDTERLNAFNRHYSLVVCASRNPRWARDYHTVQMPKEVRKARYFSRREELSDPELLSAIISRRDYYTDAWWMVAVATTADAPYSLEQLQDGLRHPVFPLYLGRKSHPLALPLAPLLLEGNACDALCNAYQQYQDHFHKLKVSLPKLQDECWWEGKHDGLVASKILRRRDVPLNRQQWLFGERTVNQGPWLSKEEPCTSQE*
GCA_001258735.1	CXMO01000279.1	12	cas_type_other	CXMO01000279.1_3	casC_Cse4	Cas7e	989	2044	-	CXMO01000279.1_988-2044(-)_1	MTTFIQLHVLTAYPAANLNRDDTGAPKTVVLGGATRLRVSSQSLKRAWRTSALFEQALAGHIGIRSGRIAREAATILIEKGIEDKKAIEWAAKIADYLGKAKNDKKPKDPLTNAETEQLVHISPAEFDAVKALAHQLAEEKRAPKEEDLALLRKDRIAVDIAMFGRMLANKPEFNVEAACQVAHAFGVSETIVEDDFFTAVDDLRQASEDAGAGHLGETGFGSALFYTYICIDKDLLVENLGGDEALANQTIRAFTEAALKVSPTGKQNSFASRAYASWALAEKGTDQPRSLAAAFYEPINGTRQLDVAVQRITTLRENMNTVYEQKTECASFDVMNKQGSMKDVLDFICA*
GCA_001258735.1	CXMO01000279.1	12	cas_type_other	CXMO01000279.1_4	casB_cse2	Cas11e	2056	2316	-	CXMO01000279.1_2055-2316(-)_1	MSKGRFTRLSAVKTPDELLRQLRRAVRLLNGSVNLDSLADGIFRWCQESDDLLNHHRRQQRPTEFIRIRWALEYYQAGDADNEQNQ*
GCA_001258855.1	CXCW01000002.1	1	PDC-S07	CXCW01000002.1_36	PDC-S07_WP_110056698.1	PDC-S07	38635	39024	-	CXCW01000002.1_38634-39024(-)_1	MKKLQIAVGIIRNENNEIFITRRAADAHMANKLEFPGGKIEMGETPEQAVVRELQEEVGITPQHFSLFEKLEYEFPDRHITLWFWLVESWEGEPWGKEGQPGEWMSLVGLNADDFPPANEPVIAKLKRL*
GCA_001258855.1	CXCW01000031.1	2	PDC-S12	CXCW01000031.1_5	PDC-S12_WP_034891581.1	PDC-S12	5337	6002	+	CXCW01000031.1_5336-6002(+)_1	MKTGPLNESELEWLDDILTKYNTNHAILDVAELDGLLTAVLSSPQEIEPEQWLVAVWGGADYVPRWASEKEMTRFMNLAFQHMADTAERLNEFPEQFEPLFGLREVDGSELTIVEEWCFGYMRGVALSDWSTLPDSLKPALEAIALHGTEENFERVEKMSPEAFEESVDAIRLAALDLHAYWMAHPQEKAVQQPIKAEEKPGRNDPCPCGSGKKFKQCCLH*
GCA_001258855.1	CXCW01000048.1	3	PDC-S04	CXCW01000048.1_16	PDC-S04_WP_169250289.1	PDC-S04	14300	14902	-	CXCW01000048.1_14299-14902(-)_1	MSDKFGEGRDPYLYPGLDIMRNRLNIRQQQRLEQAAYEMTALRAATIELGPLVRGLPHLRTIHRQLYQDIFDWAGQLREVDIYQGDTPFCHFAYIEKEGNALMQDLEEEGYLVGLEKAKFVERLAHYYCEINVLHPFRVGSGLAQRIFFEQLAIHAGYQLSWQGIEKEAWNQANQSGAMGDLTALQMIFSKVVSKAGESE*
GCA_001258855.1	CXCW01000054.1	4	PDC-S13	CXCW01000054.1_12	PDC-S13_WP_186842295.1	PDC-S13	14842	15666	-	CXCW01000054.1_14841-15666(-)_1	MNEHHQPFEEIRHYGTEGQEFWSARELAPLLDYRDWRNFQKVLARATQACEASNQAASDHFVETTKMVVLGSGAQRELEDVHLSRYACYLVVQNGDPAKPVIAAGQTYFAIQTRRQELADDEAFRQLREDEKRLFLRNELKEHNKQLVEAAQQAGVATAIDFAIFQNHGYRGLYGGLDQKAIHQRKGLKKSQKILDHMGSTELAANLFRATQTEEKLKRDGVNSKQQANTTHFDVGSKVRQTIQELGGTMPEELPTPQVSINQLENSVKITEKK*
GCA_001258855.1	CXCW01000057.1	5	VSPR	CXCW01000057.1_25	NEase_II_00006	Vsr	16318	16788	-	CXCW01000057.1_16317-16788(-)_1	MADVHDKATRSKNMRAIATRDTAIEKRLASLLTGQGLAFRVQDASLPGSPDFVVDEYRCVIFTHGCFWHHHHCYLFKVPATRTEFWLEKIGKNVERDRRDISRLQELGWRVLIVWECALRGREKLTDEALTERLEEWICGEGASAQIDTQGIHLLA*
GCA_001258855.1	CXCW01000057.1	5	VSPR	CXCW01000057.1_26	MTase_II_00147	MTase_II	16769	18187	-	CXCW01000057.1_16768-18187(-)_1	MQENISVTDSYSTGNAAQAMLEKLLQIYDVKTLVAQLNGVGENHWSAAILKRALANDSAWHRLSEKEFAHLQTLLPKPSAHHPHYAFRFIDLFAGIGGIRRGFESIGGQCVFTSEWNKHAVRTYKANHYCDPATHHFNEDIRDITLSHKEGVSDEAAAEHIRQHIPEHDVLLAGFPCQPFSLAGVSKKNSLGRAHGFACDTQGTLFFDVVRIIDARRPAMFVLENVKNLKSHDQGKTFRIIMQTLDELGYDVADAEDNGPDDPKIIDGKHFLPQHRERIVLVGFRRDLNLKADFTLRDISECFPAQRVTLAQLLDPMVEAKYILTPVLWKYLYRYAKKHQARGNGFGYGMVYPNNPQSVTRTLSARYYKDGAEILIDRGWDMATGEKDFDDPLNQQHRPRRLTPRECARLMGFEAPGEAKFRIPVSDTQAYRQFGNSVVVPVFAAVAKLLEPKIKQAVALRQQEAQHGRRSR*
GCA_001258855.1	CXCW01000118.1	6	Mokosh_TypeII	CXCW01000118.1_6	Mokosh_TypeII__MkoC	MkoC	8433	11948	-	CXCW01000118.1_8432-11948(-)_1	MDENALGFTSYWRNSLADAESGKGSFERKDAKNFTHWHGIAAGRLDEAIVSKFFKGEKDDVETVDVILRPKVYFRLLQHGKDRSAGAPDIVTPIVTPALLSREGFLYPTPATSIPRDLLEPLPKGAFSIGEIGQYDKYKTTHTTFSINFDDSVDKTAETDEEREARYAALQQEWRQYLYDSERLLKSVAGDWIEKPEQYELAEHGYIVKTAQSGGASSHILSLYDHLIVCNKDVPLFNRFASREVHAAESLLAPGAKFSDRLGHSGDKFPLAKAQRDALSHFLDARHGDILAVNGPPGTGKTTLVLSIIATQWARAALEKSEPPVIIATSTNNQAVTNIIEAFGKDFSQGSGAMAGRWLPELKSFGAYFPSSSRKAEAAKKYQTEDFFNQVESKEYVEDALLFYLEKAKAAFPGKECSSPEKVIELLHGQLAAKSEQLIRLNATWQTLSQIRAARELIANDIEQYLDNLNKLLSGQEQKVTLLKSAKTEWKKYRAGESLIYSLFSWLPAVRNKRQYQIQLFLEDKLGALIAGNQWSDPETIERNIDGLLNSAEREQTTYRQQIDSAHEIVLKEQQAVQEWQRLAFDLGYEGDEELSFSQADELADTQIRFPAFLLTTHYWEGRWLMDMASIDDLQDEKKKKGAKGVTARWQRRMKLTPCVVMTCYMLPGNMQISEHKGQRKFEKSYLYDFADLLIVDEAGQVLPEVAAASFALAKKALVIGDTEQIPPIWSIAPAIDVGNMLAEKILSGSTQEEITEKYTAIADLGKSAASGSVMKIAQFASRYQYDPELARGMYLYEHRRCYDNIIGYCNTLCYHGKLLPKRGREESNLMPAMGYLHIDGKGELASSGSRYNLLEAETIAVWLAENQQNIEAHYGKSLHEVVGIVTPFSAQVSTIKQVLGKQGISTGTNEKSLTVGTVHSLQGAERAIVIFSPVYSKHEDGGFIDSDNSMLNVAVSRAKDSFLVFGDMDLFEVQPASSPRGLLAKYLFESEKNALSFDYKERKDLKTAGTKIYTLHGVEQHDNFLNQTFENTSKHITIISPWLTWQRLEQTGFLDSMIAACSRGINVTIVTDRSYNTEHNDFEKRKEKQQNFKAALEKLNALGIATKLVNRVHSKIVIGDDGLLCVGSFNWFSATREARYERYDTSMVYCGDNLKGEIEAIYNSLERRQV*
GCA_001258855.1	CXCW01000195.1	7	cas_type_I-E	CXCW01000195.1_1	Cas3e_WP_058658455.1	Cas3e	2	2575	+	CXCW01000195.1_1-2575(+)_1	PLSLLKDKNIVTFFDFWGKTRRGEKDGGDKEQAAQFFAWLLCWHDIGKFARSFQQLYLPPELKIQEGARKNYEKISHSTLGYWLWNHYLSECQELLPSSSLSPRKLRRVIEMWMPVTTGHHGRPPDRMDELDNFLPEDKAAARDFLLEIKPLFPLIEIPAFWDDDEGIELIKHLSWYISATVVLADWTGSSTRFFPRVAHPMDIKGYWQKTLVQAQNALTVFPLKAKVAPFNGINTLFPFIENPTPLQQKVLDLDISQQGPQLFILEDVTGAGKTEAALILAHRLIAAGKAQGLFFGLPTMATANAMYDRLVKTWLAFYSPESRPSLVLAHSARTLMDRFNESLWSGDLVGSEEPDEQTFSQGCAAWFADSNKKALLAEIGVGTLDQAMMAVMPFKHNNLRLLGLSNKILLADEIHACDAYMSCILEGLIERQARGGNSVILLSATLSQQQRDKLVAAFARGTEGLQEAPFLEKDDYPWLTHVTKSDVNSHRVATRKDVERSVSVGWLHSEQECIARIESAVSQGKCIAWIRNSVDDAIKVHRQLLARGVIPASSLSLFHSRFAFSDRQRIETETLARFGKEDSSQRAGKVLICTQVLEQSVDCDLDEMISDLAPVDLLIQRAGRLQRHIRDINGQLKRDGKDERSPPELLILAPVWDDSPGDEWFGSAMRNSAFVYPDHGRIWLTQRVLREQGAIQMPHAARLLIESVYGEDVVMPEGFARSEQEQVGKYYCDRAMAKKFVLNFRPGYAANINDYLPEKLSTRLAEESVSLWLATCIDGVVKPYATGAHAWEMSVVRVRRSWWKKHRDEFSLLEGEAFRLWCIEQRQDPEMANVILVNDDESCGYSATEGLIGKVG*
GCA_001258855.1	CXCW01000195.1	7	cas_type_I-E	CXCW01000195.1_2	casA_cse1	Cas8e	2673	3887	+	CXCW01000195.1_2672-3887(+)_1	MNSFSLLTTPWLPVRFKDGTTGKLAPVDLADENVVDISAPRADLQGAVWQFLLGLLQTSFAPKDHRRWDDIWEDGLEAEKLREALLSLEHAFQFGPDSPSFIQDFEALTGDKVPVASLLPEIPGAQTTKFNKDHFIKRGVTEYLCPHCSALALFSLQLNAPSGGKGYRTGLRGGGPMTTLIELQEYQGNQQTPLWRKLWINVMPQDEADLPLPKKFDDLVFPWLGPTRISELAGAVVTDEQVNKLQAYWGMPRRIRIDFNTTTVGNCDICGEQSDALLSLMTTKNYGANYAMWQHPLTPYRVLLKEGGEFYSVKPQPGGLIWRDWLGLIETGKSENNTELPALVVKLFNASSLKQAKVGLWGFGYDFDNMKARCWYEHHFPLLLNKKKARYRNCGWLRKRLHGF*
GCA_001258855.1	CXCW01000195.1	7	cas_type_I-E	CXCW01000195.1_4	cd09670	Cas11e	4231	4767	+	CXCW01000195.1_4230-4767(+)_1	MSIVKEEHKATLRKWHEELQEKRGERASLRRSTTVNDVCLTDGFRLFLKNRQIKWQDEPEWRITALALIAAVSANVKAIDERQPFAAQLAAVMSKGRFTRLSAVKTPDELLRQLRRAVRLLNGSVNLDSLADGIFRWCQESDDLLNHHRRQQRPTEFIRIRWALEYYQAGDADNEQNQ*
GCA_001258855.1	CXCW01000195.1	7	cas_type_I-E	CXCW01000195.1_5	casC_Cse4	Cas7e	4779	5834	+	CXCW01000195.1_4778-5834(+)_1	MTTFIQLHVLTAYPAANLNRDDTGAPKTVVLGGATRLRVSSQSLKRAWRTSALFEQALAGHIGIRSGRIAREAATILIEKGIEDKKAIEWAAKIADYLGKAKNDKKPKDPLTNAETEQLVHISPAEFDAVKALAHQLAEEKRAPKEEDLALLRKDRIAVDIAMFGRMLANKPEFNVEAACQVAHAFGVSETIVEDDFFTAVDDLRQASEDAGAGHLGETGFGSALFYTYICIDKDLLVENLGGDEALANQTIRAFTEAALKVSPTGKQNSFASRAYASWALAEKGTDQPRSLAAAFYEPINGTRQLDVAVQRITTLRENMNTVYEQKTECASFDVMNKQGSMKDVLDFICA*
GCA_001258855.1	CXCW01000195.1	7	cas_type_I-E	CXCW01000195.1_6	cd09645	Cas5e	5845	6591	+	CXCW01000195.1_5844-6591(+)_1	MSQYLIFQLHGPMASWGVDAPGEVRHTHELPSRSALLGLLAAGVGIRRDDTERLNAFNRHYSLVVCASRNPRWARDYHTVQMPKEVRKARYFSRREELSDPELLSAIISRRDYYTDAWWMVAVATTADAPYSLEQLQDGLRHPVFPLYLGRKSHPLALPLAPLLLEGNACDALCNAYQQYQDHFHKLKVSLPKLQDECWWEGKHDGLVASKILRRRDVPLNRQQWLFGERTVNQGPWLSKEEPCTSQE*
GCA_001258855.1	CXCW01000219.1	8	RM_type_II	CXCW01000219.1_6	MTase_II_00124	MTase_II	2863	4629	+	CXCW01000219.1_2862-4629(+)_1	MNVQHFDFFTDNEFSNLERYQTCKAMAKGYAGNYKTGQSRLMHARSYCFSIVAAYWDTLAKKQKSSIKMRAVPHTVYIEDIPCDARELAERTGELIAQFPAEDAGYLIGSIYTVMLPSAYRSELGAYYTPPPLVARLLDLAEKSGVDFSHASVIDPACGGGAFLAPVAIRMLKKDKGSSPEWMLRRISRRLKGIEIDPFAAWMSLVLLESVLMPLCVKVKRRLPEDTIIVADALQQDKFSGYDLVVGNPPYGRVTLDIKTREKYSRSLFGHANLYGLFTDLAVRMVKEKTGVIAFLTPTSFLGGQYFTALRTLLTEKTTPYALDFVTDRDGVFDDVLQETMLTAFKAGEHKVRAQVSSLVPKGLNKAKIEKIGNVDIEKGGATWLLPRVKDDACFLNVLKQMSTRLAXXXXXXXXXXXXXXXXXXXXXXXXXXXXXXXXXXXXXXXXXXXXXXXXXXXXXXXXXXXXXXXXXXXXXXXXXXXXXXXXXXXXXXXXXXXXXXXXXXXXXXXXXXXXXXXXXXXXXXXXXXXXXXXXXXXXXXXXXXXXXXXXXXXXXXXXXXXXXXXXXXXXXXXXYLIRMLSIGRSGV*
GCA_001258855.1	CXCW01000219.1	8	RM_type_II	CXCW01000219.1_7	REase_II_00191	REase_II	4777	5859	+	CXCW01000219.1_4776-5859(+)_1	MNLPVVPPLNVIRERLQLIFPEGTENRGYLIREIAAKTIFVMFYAGAVEGLGRWIRPSQVVSMGDSQAALTDDASRESWVKMTFSKQKIRPADAWYAENTREPIRDETIKNGLIPCNAIVERKGIPTTSSRPRYSLNRSFAALFDAGLEGDSLLSAISSWQENHLNKAALARLRLLKSGAVIAADAVVVTFPNGEKRTLAPGPSSTIAKAVIEVFAPNFLKNPTVLWLSESGNKVVAQDDVLAKALGLNIDASKALPDIILIDLGEDRTGSDMLVVFTEVVATDGPINRERKVTLTHLAIDAGFSEKNLAFLTAFMDRSALPFKKAIPELAWGSYAWFASEPEHLIDLRDGYPVKISQRK*
GCA_001258855.1	CXCW01000274.1	9	PDC-S07	CXCW01000274.1_2	PDC-S07_WP_110056698.1	PDC-S07	387	794	+	CXCW01000274.1_386-794(+)_1	MKMIEVVAAIIERDGKILLAQRPAQSDQAGLWEFADGKVELDESQQQALVRELNEELGIEATVGEYVASHQREVSGRIIHLHAWHVPDFHGTLQAHEHQALVWCSPEEALQYPLAPADIPLLEAFMALRAARAAD*
GCA_001258855.1	CXCW01000351.1	10	cas_type_other	CXCW01000351.1_1	Cas2e_WP_051024046.1	Cas2e	59	313	-	CXCW01000351.1_58-313(-)_1	MSMVVVVTENVPPRLRGRLAIWLLEVRAGVYVGDTSKRIREMIWQQITQLAGCGNVVMAWATNIESGFEFQTWVDVSFLPVDNQ*
GCA_001258855.1	CXCW01000351.1	10	cas_type_other	CXCW01000351.1_2	Cas1e_WP_162621937.1	Cas1e	310	879	-	CXCW01000351.1_309-879(-)_1	MYELRFREPPPARRSVEQLRGIEGSRVRQTYALLAKQYGVKWNGRKYDPKDWEKGDVVNRCISAATSCLYGISEAAVLAAGYAPAIGFIHSGKPLSFVYDIADIIKFDSVVPKAFEIAARQPAEPDKEVRLACRDIFRSTKLTGKLIPLIEEVLAAGEIEPPQPAPDMLPPAIPEPETLGDSGHRGRGG*
GCA_001258855.1	CXCW01000351.1	10	cas_type_other	CXCW01000351.1_3	cas1_ECOLI	Cas1e	928	1233	-	CXCW01000351.1_927-1233(-)_1	VTFVPLSPIPLKDRTSMIFLQYGQIDVLDGAFVLIDKTGIRTHIPVGSVACIMLEPGTRVSHAAVHLAATVGTLLVWVGEAGVRVYSSGQPGGARADKLLY*
GCA_001258855.1	CXCW01000351.1	10	cas_type_other	CXCW01000351.1_4	casE_Cse3	Cas6e	1230	1553	-	CXCW01000351.1_1229-1553(-)_1	MEAKRQVRGQVEGSDVWLHQQQAALDWLAAQGERSGFTLLDTSVDAYRQQQLRRENSRQLIQFSSVDYTGMLTVTAPGLFLQRLSQGYGKSRAFGCGLMLIKPGAEA*
GCA_001258935.1	CWTS01000008.1	1	PDC-S07	CWTS01000008.1_37	PDC-S07_WP_110056698.1	PDC-S07	38398	38787	-	CWTS01000008.1_38397-38787(-)_1	MKKLQIAVGIIRNENNEIFITRRAADAHMANKLEFPGGKIEMGETPEQAVVRELQEEVGITPQHFSLFEKLEYEFPDRHITLWFWLVESWEGEPWGKEGQPGEWMSLVGLNADDFPPANEPVIAKLKRL*
GCA_001258935.1	CWTS01000046.1	2	PDC-S04	CWTS01000046.1_24	PDC-S04_WP_169250289.1	PDC-S04	19724	20326	-	CWTS01000046.1_19723-20326(-)_1	MSDKFGEGRDPYLYPGLDIMRNRLNIRQQQRLEQAAYEMTALRAATIELGPLVRGLPHLRTIHRQLYQDIFDWAGQLREVDIYQGDTPFCHFAYIEKEGNALMQDLEEEGYLVGLEKAKFVERLAHYYCEINVLHPFRVGSGLAQRIFFEQLAIHAGYQLSWQGIEKEAWNQANQSGAMGDLTALQMIFSKVVSKAGESE*
GCA_001258935.1	CWTS01000057.1	3	VSPR	CWTS01000057.1_29	NEase_II_00006	Vsr	20509	20979	-	CWTS01000057.1_20508-20979(-)_1	MADVHDKATRSKNMRAIATRDTAIEKRLASLLTGQGLAFRVQDASLPGSPDFVVDEYRCVIFTHGCFWHHHHCYLFKVPATRTEFWLEKIGKNVERDRRDISRLQELGWRVLIVWECALRGREKLTDEALTERLEEWICGEGASAQIDTQGIHLLA*
GCA_001258935.1	CWTS01000057.1	3	VSPR	CWTS01000057.1_30	MTase_II_00147	MTase_II	20960	22159	-	CWTS01000057.1_20959-22159(-)_1	LLPKPSAHHPHYAFRFIDLFAGIGGIRRGFESIGGQCVFTSEWNKHAVRTYKANHYCDPATHHFNEDIRDITLSHKEGVSDEAAAEHIRQHIPEHDVLLAGFPCQPFSLAGVSKKNSLGRAHGFACDTQGTLFFDVVRIIDARRPAMFVLENVKNLKSHDQGKTFRIIMQTLDELGYDVADAEDNGPDDPKIIDGKHFLPQHRERIVLVGFRRDLNLKADFTLRDISECFPAQRVTLAQLLDPMVEAKYILTPVLWKYLYRYAKKHQARGNGFGYGMVYPNNPQSVTRTLSARYYKDGAEILIDRGWDMATGEKDFDDPLNQQHRPRRLTPRECARLMGFEAPGEAKFRIPVSDTQAYRQFGNSVVVPVFAAVAKLLEPKIKQAVALRQQEAQHGRRSR*
GCA_001258935.1	CWTS01000071.1	4	cas_type_other	CWTS01000071.1_17	Cas3e_WP_058658455.1	Cas3e	16879	19314	+	CWTS01000071.1_16878-19314(+)_1	LPALFNNFXXXXXXXXXXXXXXXXXXXXXXXXXXXXXXXXXXXXXXXXXXXXXXXXXXXXXXXXXXXXXXXXXXXXXXXXXXXXXXXXXXXXKAAARDFLLEIKPLFPLIEIPAFWDDDEGIELIKHLSWYISATVVLADWTGSSTRFFPRVAHPMDIKGYWQKTLVQAQNALTVFPLKAKVAPFNGINTLFPFIENPTPLQQKVLDLDISQQGPQLFILEDVTGAGKTEAALILAHRLIAAGKAQGLFFGLPTMATANAMYDRLVKTWLAFYSPESRPSLVLAHSARTLMDRFNESLWSGDLVGSEEPDEQTFSQGCAAWFADSNKKALLAEIGVGTLDQAMMAVMPFKHNNLRLLGLSNKILLADEIHACDAYMSCILEGLIERQARGGNSVILLSATLSQQQRDKLVAAFARGTEGLQEAPFLEKDDYPWLTHVTKSDVNSHRVATRKDVERSVSVGWLHSEQECIARIESAVSQGKCIAWIRNSVDDAIKVHRQLLARGVIPASSLSLFHSRFAFSDRQRIETETLARFGKEDSSQRAGKVLICTQVLEQSVDCDLDEMISDLAPVDLLIQRAGRLQRHIRDINGQLKRDGKDERSPPELLILAPVWDDSPGDEWFGSAMRNSAFVYPDHGRIWLTQRVLREQGAIQMPHAARLLIESVYGEDVVMPEGFARSEQEQVGKYYCDRAMAKKFVLNFRPGYAANINDYLPEKLSTRLAEESVSLWLATCIDGVVKPYATGAHAWEMSVVRVRRSWWKKHRDEFSLLEGEAFRLWCIEQRQDPEMANVILVNDDESCGYSATEGLIGKVG*
GCA_001258935.1	CWTS01000071.1	4	cas_type_other	CWTS01000071.1_18	casA_cse1	Cas8e	19412	20626	+	CWTS01000071.1_19411-20626(+)_1	MNSFSLLTTPWLPVRFKDGTTGKLAPVDLADENVVDISAPRADLQGAVWQFLLGLLQTSFAPKDHRRWDDIWEDGLEAEKLREALLSLEHAFQFGPDSPSFIQDFEALTGDKVPVASLLPEIPGAQTTKFNKDHFIKRGVTEYLCPHCSALALFSLQLNAPSGGKGYRTGLRGGGPMTTLIELQEYQGNQQTPLWRKLWINVMPQDEADLPLPKKFDDLVFPWLGPTRISELAGAVVTDEQVNKLQAYWGMPRRIRIDFNTTTVGNCDICGEQSDALLSLMTTKNYGANYAMWQHPLTPYRVLLKEGGEFYSVKPQPGGLIWRDWLGLIETGKSENNTELPALVVKLFNASSLKQAKVGLWGFGYDFDNMKARCWYEHHFPLLLNKKKARYRNCGWLRKRLHGF*
GCA_001258935.1	CWTS01000071.1	4	cas_type_other	CWTS01000071.1_20	cd09670	Cas11e	20970	21185	+	CWTS01000071.1_20969-21185(+)_1	MSIVKEEHKATLRKWHEELQEKRGERASLRRSTTVNDVCLTDGFRLFLKNRQIKWQDEPEWRITALALIAA*
GCA_001258935.1	CWTS01000072.1	5	PDC-S13	CWTS01000072.1_9	PDC-S13_WP_186842295.1	PDC-S13	5465	6289	+	CWTS01000072.1_5464-6289(+)_1	MNEHHQPFEEIRHYGTEGQEFWSARELAPLLDYRDWRNFQKVLARATQACEASNQAASDHFVETTKMVVLGSGAQRELEDVHLSRYACYLVVQNGDPAKPVIAAGQTYFAIQTRRQELADDEAFRQLREDEKRLFLRNELKEHNKQLVEAAQQAGVATAIDFAIFQNHGYRGLYGGLDQKAIHQRKGLKKSQKILDHMGSTELAANLFRATQTEEKLKRDGVNSKQQANTTHFDVGSKVRQTIQELGGTMPEELPTPQVSINQLENSVKITEKK*
GCA_001258935.1	CWTS01000074.1	6	PDC-S12	CWTS01000074.1_15	PDC-S12_WP_034891581.1	PDC-S12	12006	12671	-	CWTS01000074.1_12005-12671(-)_1	MKTGPLNESELEWLDDILTKYNTNHAILDVAELDGLLTAVLSSPQEIEPEQWLVAVWGGADYVPRWASEKEMTRFMNLAFQHMADTAERLNEFPEQFEPLFGLREVDGSELTIVEEWCFGYMRGVALSDWSTLPDSLKPALEAIALHGTEENFERVEKMSPEAFEESVDAIRLAALDLHAYWMAHPQEKAVQQPIKAEEKPGRNDPCPCGSGKKFKQCCLH*
GCA_001258935.1	CWTS01000081.1	7	cas_type_other	CWTS01000081.1_21	Cas2e_WP_051024046.1	Cas2e	17574	17867	-	CWTS01000081.1_17573-17867(-)_1	MSMVVVVTENVPPRLRGRLAIWLLEVRAGVYVGDTSKRIREMIWQQITQLAGCGNVVMAWATNIESGFEFQTWGENRRIPVDLDGLRLVSFLPVDNQ*
GCA_001258935.1	CWTS01000081.1	7	cas_type_other	CWTS01000081.1_22	Cas1e_WP_162621937.1	Cas1e	17864	18433	-	CWTS01000081.1_17863-18433(-)_1	MYELRFREPPPARRSVEQLRGIEGSRVRQTYALLAKQYGVKWNGRKYDPKDWEKGDVVNRCISAATSCLYGISEAAVLAAGYAPAIGFIHSGKPLSFVYDIADIIKFDSVVPKAFEIAARQPAEPDKEVRLACRDIFRSTKLTGKLIPLIEEVLAAGEIEPPQPAPDMLPPAIPEPETLGDSGHRGRGG*
GCA_001258935.1	CWTS01000081.1	7	cas_type_other	CWTS01000081.1_23	cas1_ECOLI	Cas1e	18482	18787	-	CWTS01000081.1_18481-18787(-)_1	VTFVPLSPIPLKDRTSMIFLQYGQIDVLDGAFVLIDKTGIRTHIPVGSVACIMLEPGTRVSHAAVHLAATVGTLLVWVGEAGVRVYSSGQPGGARADKLLY*
GCA_001258935.1	CWTS01000081.1	7	cas_type_other	CWTS01000081.1_24	casE_Cse3	Cas6e	18784	19107	-	CWTS01000081.1_18783-19107(-)_1	MEAKRQVRGQVEGSDVWLHQQQAALDWLAAQGERSGFTLLDTSVDAYRQQQLRRENSRQLIQFSSVDYTGMLTVTAPGLFLQRLSQGYGKSRAFGCGLMLIKPGAEA*
GCA_001258935.1	CWTS01000130.1	8	Mokosh_TypeII	CWTS01000130.1_2	Mokosh_TypeII__MkoC	MkoC	811	4326	+	CWTS01000130.1_810-4326(+)_1	MDKNALGFASYWRNSLADAESGKGSFERKDAKNFTHWHGIAAGRLDEAIVSKFFKGEKDDVETVDVILRPKVYFRLLQHGKDRSAGAPDIVTPIVTPALLSREGFLYPTPATSIPRDLLEPLPKGAFSIGEIGQYDKYKTTHTTFSINFDDSVDKTAETDEEREARYAALQQEWRQYLYDSERLLKSVAGDWIEKPEQYELAEHGYIVKTAQSGGASSHILSLYDHLIVCNKDVPLFNRFASREVHAAESLLAPGAKFSDRLGHSGDKFPLAKAQRDALSHFLDARHGDILAVNGPPGTGKTTLVLSIIATQWARAALEKSEPPVIIATSTNNQAVTNIIEAFGKDFSQGSGAMAGRWLPELKSFGAYFPSSSRKAEAAKKYQTEDFFNQVESKEYVEDALLFYLEKAKAAFPGKECSSPEKVIELLHGQLAAKSEQLIRLNATWQTLSQIRAARELIANDIEQYLDNLNKLLSGQEQKVTLLKSAKTEWKKYRAGESLIYSLFSWLPAVRNKRQYQIQLFLEDKLGALIAGNQWSDPETIERNIDGLLNSAEREQTTYRQQIDSAHEIVLKEQQAVQEWQRLAFDLGYEGDEELSFSQADELADTQIRFPAFLLTTHYWEGRWLMDMASIDDLQDEKKKKGAKGVTARWQRRMKLTPCVVMTCYMLPGNMQISEHKGQRKFEKSYLYDFADLLIVDEAGQVLPEVAAASFALAKKALVIGDTEQIPPIWSIAPAIDVGNMLAEKILSGSTQEEITEKYTAIADLGKSAASGSVMKIAQFASRYQYDPELARGMYLYEHRRCYDNIIGYCNTLCYHGKLLPKRGREESNLMPAMGYLHIDGKGELASSGSRYNLLEAETIAVWLAENQQNIEAHYGKSLHEVVGIVTPFSAQVSTIKQVLGKQGISTGTNEKSLTVGTVHSLQGAERAIVIFSPVYSKHEDGGFIDSDNSMLNVAVSRAKDSFLVFGDMDLFEVQPASSPRGLLAKYLFESEKNALSFDYKERKDLKTAGTKIYTLHGVEQHDNFLNQTFENTSKHITIISPWLTWQRLEQTGFLDSMIAACSRGINVTIVTDRSYNTEHNDFEKRKEKQQNFKAALEKLNALGIATKLVNRVHSKIVIGDDGLLCVGSFNWFSATREARYERYDTSMVYCGDNLKGEIEAIYNSLERRQV*
GCA_001258935.1	CWTS01000150.1	9	RM_type_II	CWTS01000150.1_1	REase_II_00191	REase_II	236	1318	-	CWTS01000150.1_235-1318(-)_1	MNLPVVPPLNVIRERLQLIFPEGTENRGYLIREIAAKTIFVMFYAGAVEGLGRWIRPSQVVSMGDSQAALTDDASRESWVKMTFSKQKIRPADAWYAENTREPIRDETIKNGLIPCNAIVERKGIPTTSSRPRYSLNRSFAALFDAGLEGDSLLSAISSWQENHLNKAALARLRLLKSGAVIAADAVVVTFPNGEKRTLAPGPSSTIAKAVIEVFAPNFLKNPTVLWLSESGNKVVAQDDVLAKALGLNIDASKALPDIILIDLGEDRTGSDMLVVFTEVVATDGPINRERKVTLTHLAIDAGFSEKNLAFLTAFMDRSALPFKKAIPELAWGSYAWFASEPEHLIDLRDGYPVKISQRK*
GCA_001258935.1	CWTS01000150.1	9	RM_type_II	CWTS01000150.1_2	MTase_II_00124	MTase_II	1315	3147	-	CWTS01000150.1_1314-3147(-)_1	MARMFDTLGFYIMNVQHFDFFTDNEFSNLERYQTCKAMAKGYAGNYKTGQSRLMHARSYCFSIVAAYWDTLAKKQKSSIKMRAVPHTVYIEDIPCDARELAERTGELIAQFPAEDAGYLIGSIYTVMLPSAYRSELGAYYTPPPLVARLLDLAEKSGVDFSHASVIDPACGGGAFLAPVAIRMLKKDKGSSPEWMLRRISRRLKGIEIDPFAAWMSLVLLESVLMPLCVKVKRRLPEDTIIVADALQQDKFSGYDLVVGNPPYGRVTLDIKTREKYSRSLFGHANLYGLFTDLAVRMVKEKTGVIAFLTPTSFLGGQYFTALRTLLTEKTTPYALDFVTDRDGVFDDVLQETMLTAFKAGEHKVRAQVSSLVPKGLNKAKIEKIGNVDIEKGGATWLLPRVKDDACFLNVLKQMSTRLADLGYSVSTGQLVWNRFKSQLRTTKGKNSYPLVWAESITSAGFRFSADRKNHVPYIDITPQQGFLVTKSECVLVQRTTSKEQDRRILAAILPQGFIDETGGVVVENHINIVYSNGLFSAVRPDVIDMLLNSHVVDRAFRCISGSVAVSAYELNSIPLPSLEQVMEIQSLIDAGVHRRIIERTIAGFYGVMIA*
GCA_001258935.1	CWTS01000254.1	10	PDC-S07	CWTS01000254.1_2	PDC-S07_WP_110056698.1	PDC-S07	448	855	+	CWTS01000254.1_447-855(+)_1	MKMIEVVAAIIERDGKILLAQRPAQSDQAGLWEFADGKVELDESQQQALVRELNEELGIEATVGEYVASHQREVSGRIIHLHAWHVPDFHGTLQAHEHQALVWCSPEEALQYPLAPADIPLLEAFMALRAARAAD*
GCA_001258935.1	CWTS01000293.1	11	cas_type_other	CWTS01000293.1_2	cd09645	Cas5e	232	978	-	CWTS01000293.1_231-978(-)_1	MSQYLIFQLHGPMASWGVDAPGEVRHTHELPSRSALLGLLAAGVGIRRDDTERLNAFNRHYSLVVCASRNPRWARDYHTVQMPKEVRKARYFSRREELSDPELLSAIISRRDYYTDAWWMVAVATTADAPYSLEQLQDGLRHPVFPLYLGRKSHPLALPLAPLLLEGNACDALCNAYQQYQDHFHKLKVSLPKLQDECWWEGKHDGLVASKILRRRDVPLNRQQWLFGERTVNQGPWLSKEEPCTSQE*
GCA_001258935.1	CWTS01000293.1	11	cas_type_other	CWTS01000293.1_3	casC_Cse4	Cas7e	989	2044	-	CWTS01000293.1_988-2044(-)_1	MTTFIQLHVLTAYPAANLNRDDTGAPKTVVLGGATRLRVSSQSLKRAWRTSALFEQALAGHIGIRSGRIAREAATILIEKGIEDKKAIEWAAKIADYLGKAKNDKKPKDPLTNAETEQLVHISPAEFDAVKALAHQLAEEKRAPKEEDLALLRKDRIAVDIAMFGRMLANKPEFNVEAACQVAHAFGVSETIVEDDFFTAVDDLRQASEDAGAGHLGETGFGSALFYTYICIDKDLLVENLGGDEALANQTIRAFTEAALKVSPTGKQNSFASRAYASWALAEKGTDQPRSLAAAFYEPINGTRQLDVAVQRITTLRENMNTVYEQKTECASFDVMNKQGSMKDVLDFICA*
GCA_001258935.1	CWTS01000293.1	11	cas_type_other	CWTS01000293.1_4	casB_cse2	Cas11e	2056	2316	-	CWTS01000293.1_2055-2316(-)_1	MSKGRFTRLSAVKTPDELLRQLRRAVRLLNGSVNLDSLADGIFRWCQESDDLLNHHRRQQRPTEFIRIRWALEYYQAGDADNEQNQ*
GCA_001259035.1	CWZJ01000007.1	1	PDC-S07	CWZJ01000007.1_36	PDC-S07_WP_110056698.1	PDC-S07	38681	39070	-	CWZJ01000007.1_38680-39070(-)_1	MKKLQIAVGIIRNENNEIFITRRAADAHMANKLEFPGGKIEMGETPEQAVVRELQEEVGITPQHFSLFEKLEYEFPDRHITLWFWLVESWEGEPWGKEGQPGEWMSLVGLNADDFPPANEPVIAKLKRL*
GCA_001259035.1	CWZJ01000052.1	2	PDC-S04	CWZJ01000052.1_9	PDC-S04_WP_169250289.1	PDC-S04	8562	9164	+	CWZJ01000052.1_8561-9164(+)_1	MSDKFGEGRDPYLYPGLDIMRNRLNIRQQQRLEQAAYEMTALRAATIELGPLVRGLPHLRTIHRQLYQDIFDWAGQLREVDIYQGDTPFCHFAYIEKEGNALMQDLEEEGYLVGLEKAKFVERLAHYYCEINVLHPFRVGSGLAQRIFFEQLAIHAGYQLSWQGIEKEAWNQANQSGAMGDLTALQMIFSKVVSKAGESE*
GCA_001259035.1	CWZJ01000060.1	3	VSPR	CWZJ01000060.1_5	MTase_II_00147	MTase_II	2599	4017	+	CWZJ01000060.1_2598-4017(+)_1	MQENISVTDSYSTGNAAQAMLEKLLQIYDVKTLVAQLNGVGENHWSAAILKRALANDSAWHRLSEKEFAHLQTLLPKPSAHHPHYAFRFIDLFAGIGGIRRGFESIGGQCVFTSEWNKHAVRTYKANHYCDPATHHFNEDIRDITLSHKEGVSDEAAAEHIRQHIPEHDVLLAGFPCQPFSLAGVSKKNSLGRAHGFACDTQGTLFFDVVRIIDARRPAMFVLENVKNLKSHDQGKTFRIIMQTLDELGYDVADAEDNGPDDPKIIDGKHFLPQHRERIVLVGFRRDLNLKADFTLRDISECFPAQRVTLAQLLDPMVEAKYILTPVLWKYLYRYAKKHQARGNGFGYGMVYPNNPQSVTRTLSARYYKDGAEILIDRGWDMATGEKDFDDPLNQQHRPRRLTPRECARLMGFEAPGEAKFRIPVSDTQAYRQFGNSVVVPVFAAVAKLLEPKIKQAVALRQQEAQHGRRSR*
GCA_001259035.1	CWZJ01000060.1	3	VSPR	CWZJ01000060.1_6	NEase_II_00006	Vsr	3998	4468	+	CWZJ01000060.1_3997-4468(+)_1	MADVHDKATRSKNMRAIATRDTAIEKRLASLLTGQGLAFRVQDASLPGSPDFVVDEYRCVIFTHGCFWHHHHCYLFKVPATRTEFWLEKIGKNVERDRRDISRLQELGWRVLIVWECALRGREKLTDEALTERLEEWICGEGASAQIDTQGIHLLA*
GCA_001259035.1	CWZJ01000063.1	4	Mokosh_TypeII	CWZJ01000063.1_2	Mokosh_TypeII__MkoC	MkoC	821	4336	+	CWZJ01000063.1_820-4336(+)_1	MDKNALGFASYWRNSLADAESGKGSFERKDAKNFTHWHGIAAGRLDEAIVSKFFKGEKDDVETVDVILRPKVYFRLLQHGKDRSAGAPDIVTPIVTPALLSREGFLYPTPATSIPRDLLEPLPKGAFSIGEIGQYDKYKTTHTTFSINFDDSVDKTAETDEEREARYAALQQEWRQYLYDSERLLKSVAGDWIEKPEQYELAEHGYIVKTAQSGGASSHILSLYDHLIVCNKDVPLFNRFASREVHAAESLLAPGAKFSDRLGHSGDKFPLAKAQRDALSHFLDARHGDILAVNGPPGTGKTTLVLSIIATQWARAALEKSEPPVIIATSTNNQAVTNIIEAFGKDFSQGSGAMAGRWLPELKSFGAYFPSSSRKAEAAKKYQTEDFFNQVESKEYVEDALLFYLEKAKAAFPGKECSSPEKVIELLHGQLAAKSEQLIRLNATWQTLSQIRAARELIANDIEQYLDNLNKLLSGQEQKVTLLKSAKTEWKKYRAGESLIYSLFSWLPAVRNKRQYQIQLFLEDKLGALIAGNQWSDPETIERNIDGLLNSAEREQTTYRQQIDSAHEIVLKEQQAVQEWQRLAFDLGYEGDEELSFSQADELADTQIRFPAFLLTTHYWEGRWLMDMASIDDLQDEKKKKGAKGVTARWQRRMKLTPCVVMTCYMLPGNMQISEHKGQRKFEKSYLYDFADLLIVDEAGQVLPEVAAASFALAKKALVIGDTEQIPPIWSIAPAIDVGNMLAEKILSGSTQEEITEKYTAIADLGKSAASGSVMKIAQFASRYQYDPELARGMYLYEHRRCYDNIIGYCNTLCYHGKLLPKRGREESNLMPAMGYLHIDGKGELASSGSRYNLLEAETIAVWLAENQQNIEAHYGKSLHEVVGIVTPFSAQVSTIKQVLGKQGISTGTNEKSLTVGTVHSLQGAERAIVIFSPVYSKHEDGGFIDSDNSMLNVAVSRAKDSFLVFGDMDLFEVQPASSPRGLLAKYLFESEKNALSFDYKERKDLKTAGTKIYTLHGVEQHDNFLNQTFENTSKHITIISPWLTWQRLEQTGFLDSMIAACSRGINVTIVTDRSYNTEHNDFEKRKEKQQNFKAALEKLNALGIATKLVNRVHSKIVIGDDGLLCVGSFNWFSATREARYERYDTSMVYCGDNLKGEIEAIYNSLERRQV*
GCA_001259035.1	CWZJ01000073.1	5	cas_type_other	CWZJ01000073.1_17	Cas3e_WP_058658455.1	Cas3e	16679	19378	+	CWZJ01000073.1_16678-19378(+)_1	MRKYPLSLLKDKNIVTFFDFWGKTRRGEKDGGDDYHLLCWHSLDVAAMGYLMVKRNCFGLADYFRQLGISDKEQAAQFFAWLLCWHDIGKFARSFQQLYLPPELKIQEGARKNYEKISHSTLGYWLWNHYLSECQELLPSSSLSPRKLRRVIEMWMPVTTGHHGWPPDRMDELDNFLPEDKAAARDFLLEIKPLFPLIEIPAFWDDDEGIELIKHLSWYISATVVLADWTGSSTRFFPRVAHPMDIKGYWQKTLVQAQNALTVFPLKAKVAPFNGINTLFPFIENPTPLQQKVLDLDISQQGPQLFILEDVTGAGKTEAALILAHRLIAAGKAQGLFFGLPTMATANAMYDRLVKTWLAFYSPESRPSLVLAHSARTLMDRFNESLWSGDLVGSEEPDEQTFSQGCAAWFADSNKKALLAEIGVGTLDQAMMAVMPFKHNNLRLLGLSNKILLADEIHACDAYMSCILEGLIERQARGGNSVILLSATLSQQQRDKLVAAFARGTEGLQEAPFLEKDDYPWLTHVTKSDVNSHRVATRKDVERSVSVGWLHSEQECIARIESAVSQGKCIAWIRNSVDDAIKVHRQLLARGVIPASSLSLFHSRFAFSDRQRIETETLARFGKEDSSQRAGKVLICTQVLEQSVDCDLDEMISDLAPVDLLIQRAGRLQRHIRDINGQLKRDGKDERSPPELLILAPVWDDSPGDEWFGSAMRNSAFVYPDHGRIWLTQRVLREQGAIQMPHAARLLIESVYGEDVVMPEGFARSEQEQVGKYYCDRAMAKKFVLNFRPGYAANINDYLPEKLSTRLAEESVSLWLATCIDGVVKPYATGAHAWEMSVVRVRRSWWKKHRDEFSLLEGEAFRLWCIEQRQDPEMANVILVNDDESCGYSATEGLIGKVG*
GCA_001259035.1	CWZJ01000073.1	5	cas_type_other	CWZJ01000073.1_18	casA_cse1	Cas8e	19476	20690	+	CWZJ01000073.1_19475-20690(+)_1	MNSFSLLTTPWLPVRFKDGTTGKLAPVDLADENVVDISAPRADLQGAVWQFLLGLLQTSFAPKDHRRWDDIWEDGLEAEKLREALLSLEHAFQFGPDSPSFIQDFEALTGDKVPVASLLPEIPGAQTTKFNKDHFIKRGVTEYLCPHCSALALFSLQLNAPSGGKGYRTGLRGGGPMTTLIELQEYQGNQQTPLWRKLWINVMPQDEADLPLPKKFDDLVFPWLGPTRISELAGAVVTDEQVNKLQAYWGMPRRIRIDFNTTTVGNCDICGEQSDALLSLMTTKNYGANYAMWQHPLTPYRVLLKEGGEFYSVKPQPGGLIWRDWLGLIETGKSENNTELPALVVKLFNASSLKQAKVGLWGFGYDFDNMKARCWYEHHFPLLLNKKKARYRNCGWLRKRLHGF*
GCA_001259035.1	CWZJ01000073.1	5	cas_type_other	CWZJ01000073.1_20	cd09670	Cas11e	21034	21249	+	CWZJ01000073.1_21033-21249(+)_1	MSIVKEEHKATLRKWHEELQEKRGERASLRRSTTVNDVCLTDGFRLFLKNRQIKWQDEPEWRITALALIAA*
GCA_001259035.1	CWZJ01000075.1	6	PDC-S13	CWZJ01000075.1_12	PDC-S13_WP_186842295.1	PDC-S13	14889	15713	-	CWZJ01000075.1_14888-15713(-)_1	MNEHHQPFEEIRHYGTEGQEFWSARELAPLLDYRDWRNFQKVLARATQACEASNQAASDHFVETTKMVVLGSGAQRELEDVHLSRYACYLVVQNGDPAKPVIAAGQTYFAIQTRRQELADDEAFRQLREDEKRLFLRNELKEHNKQLVEAAQQAGVATAIDFAIFQNHGYRGLYGGLDQKAIHQRKGLKKSQKILDHMGSTELAANLFRATQTEEKLKRDGVNSKQQANTTHFDVGSKVRQTIQELGGTMPEELPTPQVSINQLENSVKITEKK*
GCA_001259035.1	CWZJ01000077.1	7	PDC-S12	CWZJ01000077.1_9	PDC-S12_WP_034891581.1	PDC-S12	8017	8682	+	CWZJ01000077.1_8016-8682(+)_1	MKTGPLNESELEWLDDILTKYNTNHAILDVAELDGLLTAVLSSPQEIEPEQWLVAVWGGADYVPRWASEKEMTRFMNLAFQHMADTAERLNEFPEQFEPLFGLREVDGSELTIVEEWCFGYMRGVALSDWSTLPDSLKPALEAIALHGTEENFERVEKMSPEAFEESVDAIRLAALDLHAYWMAHPQEKAVQQPIKAEEKPGRNDPCPCGSGKKFKQCCLH*
GCA_001259035.1	CWZJ01000082.1	8	cas_type_other	CWZJ01000082.1_21	Cas2e_WP_051024046.1	Cas2e	17809	18102	-	CWZJ01000082.1_17808-18102(-)_1	MSMVVVVTENVPPRLRGRLAIWLLEVRAGVYVGDTSKRIREMIWQQITQLAGCGNVVMAWATNIESGFEFQTWGENRRIPVDLDGLRLVSFLPVDNQ*
GCA_001259035.1	CWZJ01000082.1	8	cas_type_other	CWZJ01000082.1_22	Cas1e_WP_162621937.1	Cas1e	18099	18668	-	CWZJ01000082.1_18098-18668(-)_1	MYELRFREPPPARRSVEQLRGIEGSRVRQTYALLAKQYGVKWNGRKYDPKDWEKGDVVNRCISAATSCLYGISEAAVLAAGYAPAIGFIHSGKPLSFVYDIADIIKFDSVVPKAFEIAARQPAEPDKEVRLACRDIFRSTKLTGKLIPLIEEVLAAGEIEPPQPAPDMLPPAIPEPETLGDSGHRGRGG*
GCA_001259035.1	CWZJ01000082.1	8	cas_type_other	CWZJ01000082.1_23	cas1_ECOLI	Cas1e	18717	19022	-	CWZJ01000082.1_18716-19022(-)_1	VTFVPLSPIPLKDRTSMIFLQYGQIDVLDGAFVLIDKTGIRTHIPVGSVACIMLEPGTRVSHAAVHLAATVGTLLVWVGEAGVRVYSSGQPGGARADKLLY*
GCA_001259035.1	CWZJ01000082.1	8	cas_type_other	CWZJ01000082.1_24	casE_Cse3	Cas6e	19019	19342	-	CWZJ01000082.1_19018-19342(-)_1	MEAKRQVRGQVEGSDVWLHQQQAALDWLAAQGERSGFTLLDTSVDAYRQQQLRRENSRQLIQFSSVDYTGMLTVTAPGLFLQRLSQGYGKSRAFGCGLMLIKPGAEA*
GCA_001259035.1	CWZJ01000149.1	9	RM_type_II	CWZJ01000149.1_13	MTase_II_00124	MTase_II	6557	8389	+	CWZJ01000149.1_6556-8389(+)_1	MARMFDTLGFYIMNVQHFDFFTDNEFSNLERYQTCKAMAKGYAGNYKTGQSRLMHARSYCFSIVAAYWDTLAKKQKSSIKMRAVPHTVYIEDIPCDARELAERTGELIAQFPAEDAGYLIGSIYTVMLPSAYRSELGAYYTPPPLVARLLDLAEKSGVDFSHASVIDPACGGGAFLAPVAIRMLKKDKGSSPEWMLRRISRRLKGIEIDPFAAWMSLVLLESVLMPLCVKVKRRLPEDTIIVADALQQDKFSGYDLVVGNPPYGRVTLDIKTREKYSRSLFGHANLYGLFTDLAVRMVKEKTGVIAFLTPTSFLGGQYFTALRTLLTEKTTPYALDFVTDRDGVFDDVLQETMLTAFKAGEHKVRAQVSSLVPKGLNKAKIEKIGNVDIEKGGATWLLPRVKDDACFLNVLKQMSTRLADLGYSVSTGQLVWNRFKSQLRTTKGKNSYPLVWAESITSAGFRFSADRKNHVPYIDITPQQGFLVTKSECVLVQRTTSKEQDRRILAAILPQGFIDETGGVVVENHINIVYSNGLFSAVRPDVIDMLLNSHVVDRAFRCISGSVAVSAYELNSIPLPSLEQVMEIQSLIDAGVHRRIIERTIAGFYGVMIA*
GCA_001259035.1	CWZJ01000149.1	9	RM_type_II	CWZJ01000149.1_14	REase_II_00191	REase_II	8386	9468	+	CWZJ01000149.1_8385-9468(+)_1	MNLPVVPPLNVIRERLQLIFPEGTENRGYLIREIAAKTIFVMFYAGAVEGLGRWIRPSQVVSMGDSQAALTDDASRESWVKMTFSKQKIRPADAWYAENTREPIRDETIKNGLIPCNAIVERKGIPTTSSRPRYSLNRSFAALFDAGLEGDSLLSAISSWQENHLNKAALARLRLLKSGAVIAADAVVVTFPNGEKRTLAPGPSSTIAKAVIEVFAPNFLKNPTVLWLSESGNKVVAQDDVLAKALGLNIDASKALPDIILIDLGEDRTGSDMLVVFTEVVATDGPINRERKVTLTHLAIDAGFSEKNLAFLTAFMDRSALPFKKAIPELAWGSYAWFASEPEHLIDLRDGYPVKISQRK*
GCA_001259035.1	CWZJ01000250.1	10	PDC-S07	CWZJ01000250.1_5	PDC-S07_WP_110056698.1	PDC-S07	3168	3575	-	CWZJ01000250.1_3167-3575(-)_1	MKMIEVVAAIIERDGKILLAQRPAQSDQAGLWEFADGKVELDESQQQALVRELNEELGIEATVGEYVASHQREVSGRIIHLHAWHVPDFHGTLQAHEHQALVWCSPEEALQYPLAPADIPLLEAFMALRAARAAD*
GCA_001259035.1	CWZJ01000294.1	11	cas_type_other	CWZJ01000294.1_2	cd09645	Cas5e	232	978	-	CWZJ01000294.1_231-978(-)_1	MSQYLIFQLHGPMASWGVDAPGEVRHTHELPSRSALLGLLAAGVGIRRDDTERLNAFNRHYSLVVCASRNPRWARDYHTVQMPKEVRKARYFSRREELSDPELLSAIISRRDYYTDAWWMVAVATTADAPYSLEQLQDGLRHPVFPLYLGRKSHPLALPLAPLLLEGNACDALCNAYQQYQDHFHKLKVSLPKLQDECWWEGKHDGLVASKILRRRDVPLNRQQWLFGERTVNQGPWLSKEEPCTSQE*
GCA_001259035.1	CWZJ01000294.1	11	cas_type_other	CWZJ01000294.1_3	casC_Cse4	Cas7e	989	2044	-	CWZJ01000294.1_988-2044(-)_1	MTTFIQLHVLTAYPAANLNRDDTGAPKTVVLGGATRLRVSSQSLKRAWRTSALFEQALAGHIGIRSGRIAREAATILIEKGIEDKKAIEWAAKIADYLGKAKNDKKPKDPLTNAETEQLVHISPAEFDAVKALAHQLAEEKRAPKEEDLALLRKDRIAVDIAMFGRMLANKPEFNVEAACQVAHAFGVSETIVEDDFFTAVDDLRQASEDAGAGHLGETGFGSALFYTYICIDKDLLVENLGGDEALANQTIRAFTEAALKVSPTGKQNSFASRAYASWALAEKGTDQPRSLAAAFYEPINGTRQLDVAVQRITTLRENMNTVYEQKTECASFDVMNKQGSMKDVLDFICA*
GCA_001259035.1	CWZJ01000294.1	11	cas_type_other	CWZJ01000294.1_4	casB_cse2	Cas11e	2056	2316	-	CWZJ01000294.1_2055-2316(-)_1	MSKGRFTRLSAVKTPDELLRQLRRAVRLLNGSVNLDSLADGIFRWCQESDDLLNHHRRQQRPTEFIRIRWALEYYQAGDADNEQNQ*
GCA_001259155.1	CXDH01000006.1	1	PDC-S07	CXDH01000006.1_20	PDC-S07_WP_110056698.1	PDC-S07	22015	22404	+	CXDH01000006.1_22014-22404(+)_1	MKKLQIAVGIIRNENNEIFITRRAADAHMANKLEFPGGKIEMGETPEQAVVRELQEEVGITPQHFSLFEKLEYEFPDRHITLWFWLVESWEGEPWGKEGQPGEWMSLVGLNADDFPPANEPVIAKLKRL*
GCA_001259155.1	CXDH01000033.1	2	PDC-S12	CXDH01000033.1_26	PDC-S12_WP_034891581.1	PDC-S12	24236	24901	-	CXDH01000033.1_24235-24901(-)_1	MKTGPLNESELEWLDDILTKYNTNHAILDVAELDGLLTAVLSSPQEIEPEQWLVAVWGGADYVPRWASEKEMTRFMNLAFQHMADTAERLNEFPEQFEPLFGLREVDGSELTIVEEWCFGYMRGVALSDWSTLPDSLKPALEAIALHGTEENFERVEKMSPEAFEESVDAIRLAALDLHAYWMAHPQEKAVQQPIKAEEKPGRNDPCPCGSGKKFKQCCLH*
GCA_001259155.1	CXDH01000047.1	3	cas_type_I-E	CXDH01000047.1_17	Cas3e_WP_058658455.1	Cas3e	16674	19373	+	CXDH01000047.1_16673-19373(+)_1	MRKYPLSLLKDKNIVTFFDFWGKTRRGEKDGGDDYHLLCWHSLDVAAMGYLMVKRNCFGLADYFRQLGISDKEQAAQFFAWLLCWHDIGKFARSFQQLYLPPELKIQEGARKNYEKISHSTLGYWLWNHYLSECQELLPSSSLSPRKLRRVIEMWMPVTTGHHGWPPDRMDELDNFLPEDKAAARDFLLEIKPLFPLIEIPAFWDDDEGIELIKHLSWYISATVVLADWTGSSTRFFPRVAHPMDIKGYWQKTLVQAQNALTVFPLKAKVAPFNGINTLFPFIENPTPLQQKVLDLDISQQGPQLFILEDVTGAGKTEAALILAHRLIAAGKAQGLFFGLPTMATANAMYDRLVKTWLAFYSPESRPSLVLAHSARTLMDRFNESLWSGDLVGSEEPDEQTFSQGCAAWFADSNKKALLAEIGVGTLDQAMMAVMPFKHNNLRLLGLSNKILLADEIHACDAYMSCILEGLIERQARGGNSVILLSATLSQQQRDKLVAAFARGTEGLQEAPFLEKDDYPWLTHVTKSDVNSHRVATRKDVERSVSVGWLHSEQECIARIESAVSQGKCIAWIRNSVDDAIKVHRQLLARGVIPASSLSLFHSRFAFSDRQRIETETLARFGKEDSSQRAGKVLICTQVLEQSVDCDLDEMISDLAPVDLLIQRAGRLQRHIRDINGQLKRDGKDERSPPELLILAPVWDDSPGDEWFGSAMRNSAFVYPDHGRIWLTQRVLREQGAIQMPHAARLLIESVYGEDVVMPEGFARSEQEQVGKYYCDRAMAKKFVLNFRPGYAANINDYLPEKLSTRLAEESVSLWLATCIDGVVKPYATGAHAWEMSVVRVRRSWWKKHRDEFSLLEGEAFRLWCIEQRQDPEMANVILVNDDESCGYSATEGLIGKVG*
GCA_001259155.1	CXDH01000047.1	3	cas_type_I-E	CXDH01000047.1_18	casA_cse1	Cas8e	19471	20685	+	CXDH01000047.1_19470-20685(+)_1	MNSFSLLTTPWLPVRFKDGTTGKLAPVDLADENVVDISAPRADLQGAVWQFLLGLLQTSFAPKDHRRWDDIWEDGLEAEKLREALLSLEHAFQFGPDSPSFIQDFEALTGDKVPVASLLPEIPGAQTTKFNKDHFIKRGVTEYLCPHCSALALFSLQLNAPSGGKGYRTGLRGGGPMTTLIELQEYQGNQQTPLWRKLWINVMPQDEADLPLPKKFDDLVFPWLGPTRISELAGAVVTDEQVNKLQAYWGMPRRIRIDFNTTTVGNCDICGEQSDALLSLMTTKNYGANYAMWQHPLTPYRVLLKEGGEFYSVKPQPGGLIWRDWLGLIETGKSENNTELPALVVKLFNASSLKQAKVGLWGFGYDFDNMKARCWYEHHFPLLLNKKKARYRNCGWLRKRLHGF*
GCA_001259155.1	CXDH01000047.1	3	cas_type_I-E	CXDH01000047.1_20	cd09670	Cas11e	21029	21565	+	CXDH01000047.1_21028-21565(+)_1	MSIVKEEHKATLRKWHEELQEKRGERASLRRSTTVNDVCLTDGFRLFLKNRQIKWQDEPEWRITALALIAAVSANVKAIDERQPFAAQLAAVMSKGRFTRLSAVKTPDELLRQLRRAVRLLNGSVNLDSLADGIFRWCQESDDLLNHHRRQQRPTEFIRIRWALEYYQAGDADNEQNQ*
GCA_001259155.1	CXDH01000047.1	3	cas_type_I-E	CXDH01000047.1_21	casC_Cse4	Cas7e	21577	22632	+	CXDH01000047.1_21576-22632(+)_1	MTTFIQLHVLTAYPAANLNRDDTGAPKTVVLGGATRLRVSSQSLKRAWRTSALFEQALAGHIGIRSGRIAREAATILIEKGIEDKKAIEWAAKIADYLGKAKNDKKPKDPLTNAETEQLVHISPAEFDAVKALAHQLAEEKRAPKEEDLALLRKDRIAVDIAMFGRMLANKPEFNVEAACQVAHAFGVSETIVEDDFFTAVDDLRQASEDAGAGHLGETGFGSALFYTYICIDKDLLVENLGGDEALANQTIRAFTEAALKVSPTGKQNSFASRAYASWALAEKGTDQPRSLAAAFYEPINGTRQLDVAVQRITTLRENMNTVYEQKTECASFDVMNKQGSMKDVLDFICA*
GCA_001259155.1	CXDH01000047.1	3	cas_type_I-E	CXDH01000047.1_22	cd09645	Cas5e	22643	23389	+	CXDH01000047.1_22642-23389(+)_1	MSQYLIFQLHGPMASWGVDAPGEVRHTHELPSRSALLGLLAAGVGIRRDDTERLNAFNRHYSLVVCASRNPRWARDYHTVQMPKEVRKARYFSRREELSDPELLSAIISRRDYYTDAWWMVAVATTADAPYSLEQLQDGLRHPVFPLYLGRKSHPLALPLAPLLLEGNACDALCNAYQQYQDHFHKLKVSLPKLQDECWWEGKHDGLVASKILRRRDVPLNRQQWLFGERTVNQGPWLSKEEPCTSQE*
GCA_001259155.1	CXDH01000048.1	4	PDC-S04	CXDH01000048.1_16	PDC-S04_WP_169250289.1	PDC-S04	14294	14896	-	CXDH01000048.1_14293-14896(-)_1	MSDKFGEGRDPYLYPGLDIMRNRLNIRQQQRLEQAAYEMTALRAATIELGPLVRGLPHLRTIHRQLYQDIFDWAGQLREVDIYQGDTPFCHFAYIEKEGNALMQDLEEEGYLVGLEKAKFVERLAHYYCEINVLHPFRVGSGLAQRIFFEQLAIHAGYQLSWQGIEKEAWNQANQSGAMGDLTALQMIFSKVVSKAGESE*
GCA_001259155.1	CXDH01000058.1	5	PDC-S13	CXDH01000058.1_12	PDC-S13_WP_186842295.1	PDC-S13	14865	15689	-	CXDH01000058.1_14864-15689(-)_1	MNEHHQPFEEIRHYGTEGQEFWSARELAPLLDYRDWRNFQKVLARATQACEASNQAASDHFVETTKMVVLGSGAQRELEDVHLSRYACYLVVQNGDPAKPVIAAGQTYFAIQTRRQELADDEAFRQLREDEKRLFLRNELKEHNKQLVEAAQQAGVATAIDFAIFQNHGYRGLYGGLDQKAIHQRKGLKKSQKILDHMGSTELAANLFRATQTEEKLKRDGVNSKQQANTTHFDVGSKVRQTIQELGGTMPEELPTPQVSINQLENSVKITEKK*
GCA_001259155.1	CXDH01000135.1	6	Mokosh_TypeII	CXDH01000135.1_4	Mokosh_TypeII__MkoC	MkoC	6459	9974	-	CXDH01000135.1_6458-9974(-)_1	MDKNALGFTSYWRNSLADAESGKGSFERKDAKNFTHWHGIAAGRLDEAIVSKFFKGEKDDVETVDVILRPKVYFRLLQHGKDRSAGAPDIVTPIVTPALLSREGFLYPTPATSIPRDLLEPLPKGAFSIGEIGQYDKYKTTHTTFSINFDDSVDKTAETDEEREARYAALQQEWRQYLYDSERLLKSVAGDWIEKPEQYELAEHGYIVKTAQSGGASSHILSLYDHLIVCNKDVPLFNRFASREVHAAESLLAPGAKFSDRLGHSGDKFPLAKAQRDALSHFLDARHGDILAVNGPPGTGKTTLVLSIIATQWARAALEKSEPPVIIATSTNNQAVTNIIEAFGKDFSQGSGAMAGRWLPELKSFGAYFPSSSRKAEAAKKYQTEDFFNQVESKEYVEDALLFYLEKAKAAFPGKECSSPEKVIELLHGQLAAKSEQLIRLNATWQTLSQIRAARELIANDIEQYLDNLNKLLSGQEQKVTLLKSAKTEWKKYRAGESLIYSLFSWLPAVRNKRQYQIQLFLEDKLGALIAGNQWSDPETIERNIDGLLNSAEREQTTYRQQIDSAHEIVLKEQQAVQEWQRLAFDLGYEGDEELSFSQADELADTQIRFPAFLLTTHYWEGRWLMDMASIDDLQDEKKKKGAKGVTARWQRRMKLTPCVVMTCYMLPGNMQISEHKGQRKFEKSYLYDFADLLIVDEAGQVLPEVAAASFALAKKALVIGDTEQIPPIWSIAPAIDVGNMLAEKILSGSTQEEITEKYTAIADLGKSAASGSVMKIAQFASRYQYDPELARGMYLYEHRRCYDNIIGYCNTLCYHGKLLPKRGREESNLMPAMGYLHIDGKGELASSGSRYNLLEAETIAVWLAENQQNIEAHYGKSLHEVVGIVTPFSAQVSTIKQVLGKQGISTGTNEKSLTVGTVHSLQGAERAIVIFSPVYSKHEDGGFIDSDNSMLNVAVSRAKDSFLVFGDMDLFEVQPASSPRGLLAKYLFESEKNALSFDYKERKDLKTAGTKIYTLHGVEQHDNFLNQTFENTSKHITIISPWLTWQRLEQTGFLDSMIAACSRGINVTIVTDRSYNTEHNDFEKRKEKQQNFKAALEKLNALGIATKLVNRVHSKIVIGDDGLLCVGSFNWFSATREARYERYDTSMVYCGDNLKGEIEAIYNSLERRQV*
GCA_001259155.1	CXDH01000144.1	7	RM_type_II	CXDH01000144.1_13	MTase_II_00124	MTase_II	6532	8328	+	CXDH01000144.1_6531-8328(+)_1	MNVQHFDFFTDNEFSNLERYQTCKAMAKGYAGNYKTGQSRLMHARSYCFSIVAAYWDTLAKKQKSSIKMRAVPHTVYIEDIPCDARELAERTGELIAQFPAEDAGYLIGSIYTVMLPSAYRSELGAYYTPPPLVARLLDLAEKSGVDFSHASVIDPACGGGAFLAPVAIRMLKKDKGSSPEWMLRRISRRLKGIEIDPFAAWMSLVLLESVLMPLCVKVKRRLPEDTIIVADALQQDKFSGYDLVVGNPPYGRVTLDIKTREKYSRSLFGHANLYGLFTDLAVRMVKEKTGVIAFLTPTSFLGGQYFTALRTLLTEKTTPYALDFVTDRDGVFDDVLQETMLTAFKAGEHKVRAQVSSLVPKGLNKAKIEKIGNVDIEKGGATWLLPRVKDDACFLNVLKQMSTRLADLGYSVSTGQLVWNRFKSQLRTTKGKNSYPLVWAESITSAGFRFSADRKNHVPYIDITPQQGFLVTKSECVLVQRTTSKEQDRRILAAILPQGFIDETGGVVVENHINIVYSNGLFSAVRPDVIDMLLNSHVVDRAFRCISGSVAVSAYELNSIPLPSLEQVMEIQSLIDAGVHRRIIERTIAGFYGVMIA*
GCA_001259155.1	CXDH01000144.1	7	RM_type_II	CXDH01000144.1_14	REase_II_00191	REase_II	8325	9407	+	CXDH01000144.1_8324-9407(+)_1	MNLPVVPPLNVIRERLQLIFPEGTENRGYLIREIAAKTIFVMFYAGAVEGLGRWIRPSQVVSMGDSQAALTDDASRESWVKMTFSKQKIRPADAWYAENTREPIRDETIKNGLIPCNAIVERKGIPTTSSRPRYSLNRSFAALFDAGLEGDSLLSAISSWQENHLNKAALARLRLLKSGAVIAADAVVVTFPNGEKRTLAPGPSSTIAKAVIEVFAPNFLKNPTVLWLSESGNKVVAQDDVLAKALGLNIDASKALPDIILIDLGEDRTGSDMLVVFTEVVATDGPINRERKVTLTHLAIDAGFSEKNLAFLTAFMDRSALPFKKAIPELAWGSYAWFASEPEHLIDLRDGYPVKISQRK*
GCA_001259155.1	CXDH01000226.1	8	PDC-S07	CXDH01000226.1_5	PDC-S07_WP_110056698.1	PDC-S07	3126	3533	-	CXDH01000226.1_3125-3533(-)_1	MKMIEVVAAIIERDGKILLAQRPAQSDQAGLWEFADGKVELDESQQQALVRELNEELGIEATVGEYVASHQREVSGRIIHLHAWHVPDFHGTLQAHEHQALVWCSPEEALQYPLAPADIPLLEAFMALRAARAAD*
GCA_001259155.1	CXDH01000256.1	9	cas_type_other	CXDH01000256.1_2	Cas2e_WP_051024046.1	Cas2e	896	1189	-	CXDH01000256.1_895-1189(-)_1	MSMVVVVTENVPPRLRGRLAIWLLEVRAGVYVGDTSKRIREMIWQQITQLAGCGNVVMAWATNIESGFEFQTWGENRRIPVDLDGLRLVSFLPVDNQ*
GCA_001259155.1	CXDH01000256.1	9	cas_type_other	CXDH01000256.1_3	Cas1e_WP_162621937.1	Cas1e	1186	1755	-	CXDH01000256.1_1185-1755(-)_1	MYELRFREPPPARRSVEQLRGIEGSRVRQTYALLAKQYGVKWNGRKYDPKDWEKGDVVNRCISAATSCLYGISEAAVLAAGYAPAIGFIHSGKPLSFVYDIADIIKFDSVVPKAFEIAARQPAEPDKEVRLACRDIFRSTKLTGKLIPLIEEVLAAGEIEPPQPAPDMLPPAIPEPETLGDSGHRGRGG*
GCA_001259155.1	CXDH01000256.1	9	cas_type_other	CXDH01000256.1_4	cas1_ECOLI	Cas1e	1804	2109	-	CXDH01000256.1_1803-2109(-)_1	VTFVPLSPIPLKDRTSMIFLQYGQIDVLDGAFVLIDKTGIRTHIPVGSVACIMLEPGTRVSHAAVHLAATVGTLLVWVGEAGVRVYSSGQPGGARADKLLY*
GCA_001259155.1	CXDH01000256.1	9	cas_type_other	CXDH01000256.1_5	casE_Cse3	Cas6e	2106	2429	-	CXDH01000256.1_2105-2429(-)_1	MEAKRQVRGQVEGSDVWLHQQQAALDWLAAQGERSGFTLLDTSVDAYRQQQLRRENSRQLIQFSSVDYTGMLTVTAPGLFLQRLSQGYGKSRAFGCGLMLIKPGAEA*
GCA_001259195.1	CXCL01000011.1	1	PDC-S07	CXCL01000011.1_25	PDC-S07_WP_110056698.1	PDC-S07	29451	29840	-	CXCL01000011.1_29450-29840(-)_1	MKKLQIAVGIIRNENNEIFITRRAADAHMANKLEFPGGKIEMGETPEQAVVRELQEEVGITPQHFSLFEKLEYEFPDRHITLWFWLVESWEGEPWGKEGQPGEWMSLVGLNADDFPPANEPVIAKLKRL*
GCA_001259195.1	CXCL01000016.1	2	cas_type_I-E	CXCL01000016.1_37	Cas3e_WP_058658455.1	Cas3e	40596	43295	+	CXCL01000016.1_40595-43295(+)_1	MRKYPLSLLKDKNIVTFFDFWGKTRRGEKDGGDDYHLLCWHSLDVAAMGYLMVKRNCFGLADYFRQLGISDKEQAAQFFAWLLCWHDIGKFARSFQQLYLPPELKIQEGARKNYEKISHSTLGYWLWNHYLSECQELLPSSSLSPRKLRRVIEMWMPVTTGHHGWPPDRMDELDNFLPEDKAAARDFLLEIKPLFPLIEIPAFWDDDEGIELIKHLSWYISATVVLADWTGSSTRFFPRVAHPMDIKGYWQKTLVQAQNALTVFPLKAKVAPFNGINTLFPFIENPTPLQQKVLDLDISQQGPQLFILEDVTGAGKTEAALILAHRLIAAGKAQGLFFGLPTMATANAMYDRLVKTWLAFYSPESRPSLVLAHSARTLMDRFNESLWSGDLVGSEEPDEQTFSQGCAAWFADSNKKALLAEIGVGTLDQAMMAVMPFKHNNLRLLGLSNKILLADEIHACDAYMSCILEGLIERQARGGNSVILLSATLSQQQRDKLVAAFARGTEGLQEAPFLEKDDYPWLTHVTKSDVNSHRVATRKDVERSVSVGWLHSEQECIARIESAVSQGKCIAWIRNSVDDAIKVHRQLLARGVIPASSLSLFHSRFAFSDRQRIETETLARFGKEDSSQRAGKVLICTQVLEQSVDCDLDEMISDLAPVDLLIQRAGRLQRHIRDINGQLKRDGKDERSPPELLILAPVWDDSPGDEWFGSAMRNSAFVYPDHGRIWLTQRVLREQGAIQMPHAARLLIESVYGEDVVMPEGFARSEQEQVGKYYCDRAMAKKFVLNFRPGYAANINDYLPEKLSTRLAEESVSLWLATCIDGVVKPYATGAHAWEMSVVRVRRSWWKKHRDEFSLLEGEAFRLWCIEQRQDPEMANVILVNDDESCGYSATEGLIGKVG*
GCA_001259195.1	CXCL01000016.1	2	cas_type_I-E	CXCL01000016.1_38	casA_cse1	Cas8e	43393	44607	+	CXCL01000016.1_43392-44607(+)_1	MNSFSLLTTPWLPVRFKDGTTGKLAPVDLADENVVDISAPRADLQGAVWQFLLGLLQTSFAPKDHRRWDDIWEDGLEAEKLREALLSLEHAFQFGPDSPSFIQDFEALTGDKVPVASLLPEIPGAQTTKFNKDHFIKRGVTEYLCPHCSALALFSLQLNAPSGGKGYRTGLRGGGPMTTLIELQEYQGNQQTPLWRKLWINVMPQDEADLPLPKKFDDLVFPWLGPTRISELAGAVVTDEQVNKLQAYWGMPRRIRIDFNTTTVGNCDICGEQSDALLSLMTTKNYGANYAMWQHPLTPYRVLLKEGGEFYSVKPQPGGLIWRDWLGLIETGKSENNTELPALVVKLFNASSLKQAKVGLWGFGYDFDNMKARCWYEHHFPLLLNKKKARYRNCGWLRKRLHGF*
GCA_001259195.1	CXCL01000016.1	2	cas_type_I-E	CXCL01000016.1_40	cd09670	Cas11e	44951	45487	+	CXCL01000016.1_44950-45487(+)_1	MSIVKEEHKATLRKWHEELQEKRGERASLRRSTTVNDVCLTDGFRLFLKNRQIKWQDEPEWRITALALIAAVSANVKAIDERQPFAAQLAAVMSKGRFTRLSAVKTPDELLRQLRRAVRLLNGSVNLDSLADGIFRWCQESDDLLNHHRRQQRPTEFIRIRWALEYYQAGDADNEQNQ*
GCA_001259195.1	CXCL01000016.1	2	cas_type_I-E	CXCL01000016.1_41	casC_Cse4	Cas7e	45499	46554	+	CXCL01000016.1_45498-46554(+)_1	MTTFIQLHVLTAYPAANLNRDDTGAPKTVVLGGATRLRVSSQSLKRAWRTSALFEQALAGHIGIRSGRIAREAATILIEKGIEDKKAIEWAAKIADYLGKAKNDKKPKDPLTNAETEQLVHISPAEFDAVKALAHQLAEEKRAPKEEDLALLRKDRIAVDIAMFGRMLANKPEFNVEAACQVAHAFGVSETIVEDDFFTAVDDLRQASEDAGAGHLGETGFGSALFYTYICIDKDLLVENLGGDEALANQTIRAFTEAALKVSPTGKQNSFASRAYASWALAEKGTDQPRSLAAAFYEPINGTRQLDVAVQRITTLRENMNTVYEQKTECASFDVMNKQGSMKDVLDFICA*
GCA_001259195.1	CXCL01000016.1	2	cas_type_I-E	CXCL01000016.1_42	cd09645	Cas5e	46565	47311	+	CXCL01000016.1_46564-47311(+)_1	MSQYLIFQLHGPMASWGVDAPGEVRHTHELPSRSALLGLLAAGVGIRRDDTERLNAFNRHYSLVVCASRNPRWARDYHTVQMPKEVRKARYFSRREELSDPELLSAIISRRDYYTDAWWMVAVATTADAPYSLEQLQDGLRHPVFPLYLGRKSHPLALPLAPLLLEGNACDALCNAYQQYQDHFHKLKVSLPKLQDECWWEGKHDGLVASKILRRRDVPLNRQQWLFGERTVNQGPWLSKEEPCTSQE*
GCA_001259195.1	CXCL01000048.1	3	PDC-S04	CXCL01000048.1_24	PDC-S04_WP_169250289.1	PDC-S04	19703	20305	-	CXCL01000048.1_19702-20305(-)_1	MSDKFGEGRDPYLYPGLDIMRNRLNIRQQQRLEQAAYEMTALRAATIELGPLVRGLPHLRTIHRQLYQDIFDWAGQLREVDIYQGDTPFCHFAYIEKEGNALMQDLEEEGYLVGLEKAKFVERLAHYYCEINVLHPFRVGSGLAQRIFFEQLAIHAGYQLSWQGIEKEAWNQANQSGAMGDLTALQMIFSKVVSKAGESE*
GCA_001259195.1	CXCL01000065.1	4	PDC-S13	CXCL01000065.1_12	PDC-S13_WP_186842295.1	PDC-S13	14865	15689	-	CXCL01000065.1_14864-15689(-)_1	MNEHHQPFEEIRHYGTEGQEFWSARELAPLLDYRDWRNFQKVLARATQACEASNQAASDHFVETTKMVVLGSGAQRELEDVHLSRYACYLVVQNGDPAKPVIAAGQTYFAIQTRRQELADDEAFRQLREDEKRLFLRNELKEHNKQLVEAAQQAGVATAIDFAIFQNHGYRGLYGGLDQKAIHQRKGLKKSQKILDHMGSTELAANLFRATQTEEKLKRDGVNSKQQANTTHFDVGSKVRQTIQELGGTMPEELPTPQVSINQLENSVKITEKK*
GCA_001259195.1	CXCL01000067.1	5	PDC-S12	CXCL01000067.1_9	PDC-S12_WP_034891581.1	PDC-S12	7966	8631	+	CXCL01000067.1_7965-8631(+)_1	MKTGPLNESELEWLDDILTKYNTNHAILDVAELDGLLTAVLSSPQEIEPEQWLVAVWGGADYVPRWASEKEMTRFMNLAFQHMADTAERLNEFPEQFEPLFGLREVDGSELTIVEEWCFGYMRGVALSDWSTLPDSLKPALEAIALHGTEENFERVEKMSPEAFEESVDAIRLAALDLHAYWMAHPQEKAVQQPIKAEEKPGRNDPCPCGSGKKFKQCCLH*
GCA_001259195.1	CXCL01000072.1	6	cas_type_other	CXCL01000072.1_21	Cas2e_WP_051024046.1	Cas2e	17781	18074	-	CXCL01000072.1_17780-18074(-)_1	MSMVVVVTENVPPRLRGRLAIWLLEVRAGVYVGDTSKRIREMIWQQITQLAGCGNVVMAWATNIESGFEFQTWGENRRIPVDLDGLRLVSFLPVDNQ*
GCA_001259195.1	CXCL01000072.1	6	cas_type_other	CXCL01000072.1_22	Cas1e_WP_162621937.1	Cas1e	18071	18640	-	CXCL01000072.1_18070-18640(-)_1	MYELRFREPPPARRSVEQLRGIEGSRVRQTYALLAKQYGVKWNGRKYDPKDWEKGDVVNRCISAATSCLYGISEAAVLAAGYAPAIGFIHSGKPLSFVYDIADIIKFDSVVPKAFEIAARQPAEPDKEVRLACRDIFRSTKLTGKLIPLIEEVLAAGEIEPPQPAPDMLPPAIPEPETLGDSGHRGRGG*
GCA_001259195.1	CXCL01000072.1	6	cas_type_other	CXCL01000072.1_23	cas1_ECOLI	Cas1e	18689	18994	-	CXCL01000072.1_18688-18994(-)_1	VTFVPLSPIPLKDRTSMIFLQYGQIDVLDGAFVLIDKTGIRTHIPVGSVACIMLEPGTRVSHAAVHLAATVGTLLVWVGEAGVRVYSSGQPGGARADKLLY*
GCA_001259195.1	CXCL01000072.1	6	cas_type_other	CXCL01000072.1_24	casE_Cse3	Cas6e	18991	19314	-	CXCL01000072.1_18990-19314(-)_1	MEAKRQVRGQVEGSDVWLHQQQAALDWLAAQGERSGFTLLDTSVDAYRQQQLRRENSRQLIQFSSVDYTGMLTVTAPGLFLQRLSQGYGKSRAFGCGLMLIKPGAEA*
GCA_001259195.1	CXCL01000125.1	7	Mokosh_TypeII	CXCL01000125.1_2	Mokosh_TypeII__MkoC	MkoC	799	4314	+	CXCL01000125.1_798-4314(+)_1	MDKNALGFASYWRNSLADAESGKGSFERKDAKNFTHWHGIAAGRLDEAIVSKFFKGEKDDVETVDVILRPKVYFRLLQHGKDRSAGAPDIVTPIVTPALLSREGFLYPTPATSIPRDLLEPLPKGAFSIGEIGQYDKYKTTHTTFSINFDDSVDKTAETDEEREARYAALQQEWRQYLYDSERLLKSVAGDWIEKPEQYELAEHGYIVKTAQSGGASSHILSLYDHLIVCNKDVPLFNRFASREVHAAESLLAPGAKFSDRLGHSGDKFPLAKAQRDALSHFLDARHGDILAVNGPPGTGKTTLVLSIIATQWARAALEKSEPPVIIATSTNNQAVTNIIEAFGKDFSQGSGAMAGRWLPELKSFGAYFPSSSRKAEAAKKYQTEDFFNQVESKEYVEDALLFYLEKAKAAFPGKECSSPEKVIELLHGQLAAKSEQLIRLNATWQTLSQIRAARELIANDIEQYLDNLNKLLSGQEQKVTLLKSAKTEWKKYRAGESLIYSLFSWLPAVRNKRQYQIQLFLEDKLGALIAGNQWSDPETIERNIDGLLNSAEREQTTYRQQIDSAHEIVLKEQQAVQEWQRLAFDLGYEGDEELSFSQADELADTQIRFPAFLLTTHYWEGRWLMDMASIDDLQDEKKKKGAKGVTARWQRRMKLTPCVVMTCYMLPGNMQISEHKGQRKFEKSYLYDFADLLIVDEAGQVLPEVAAASFALAKKALVIGDTEQIPPIWSIAPAIDVGNMLAEKILSGSTQEEITEKYTAIADLGKSAASGSVMKIAQFASRYQYDPELARGMYLYEHRRCYDNIIGYCNTLCYHGKLLPKRGREESNLMPAMGYLHIDGKGELASSGSRYNLLEAETIAVWLAENQQNIEAHYGKSLHEVVGIVTPFSAQVSTIKQVLGKQGISTGTNEKSLTVGTVHSLQGAERAIVIFSPVYSKHEDGGFIDSDNSMLNVAVSRAKDSFLVFGDMDLFEVQPASSPRGLLAKYLFESEKNALSFDYKERKDLKTAGTKIYTLHGVEQHDNFLNQTFENTSKHITIISPWLTWQRLEQTGFLDSMIAACSRGINVTIVTDRSYNTEHNDFEKRKEKQQNFKAALEKLNALGIATKLVNRVHSKIVIGDDGLLCVGSFNWFSATREARYERYDTSMVYCGDNLKGEIEAIYNSLERRQV*
GCA_001259195.1	CXCL01000134.1	8	VSPR	CXCL01000134.1_5	MTase_II_00147	MTase_II	2531	3949	+	CXCL01000134.1_2530-3949(+)_1	MQENISVTDSYSTGNAAQAMLEKLLQIYDVKTLVAQLNGVGENHWSAAILKRALANDSAWHRLSEKEFAHLQTLLPKPSAHHPHYAFRFIDLFAGIGGIRRGFESIGGQCVFTSEWNKHAVRTYKANHYCDPATHHFNEDIRDITLSHKEGVSDEAAAEHIRQHIPEHDVLLAGFPCQPFSLAGVSKKNSLGRAHGFACDTQGTLFFDVVRIIDARRPAMFVLENVKNLKSHDQGKTFRIIMQTLDELGYDVADAEDNGPDDPKIIDGKHFLPQHRERIVLVGFRRDLNLKADFTLRDISECFPAQRVTLAQLLDPMVEAKYILTPVLWKYLYRYAKKHQARGNGFGYGMVYPNNPQSVTRTLSARYYKDGAEILIDRGWDMATGEKDFDDPLNQQHRPRRLTPRECARLMGFEAPGEAKFRIPVSDTQAYRQFGNSVVVPVFAAVAKLLEPKIKQAVALRQQEAQHGRRSR*
GCA_001259195.1	CXCL01000134.1	8	VSPR	CXCL01000134.1_6	NEase_II_00006	Vsr	3930	4400	+	CXCL01000134.1_3929-4400(+)_1	MADVHDKATRSKNMRAIATRDTAIEKRLASLLTGQGLAFRVQDASLPGSPDFVVDEYRCVIFTHGCFWHHHHCYLFKVPATRTEFWLEKIGKNVERDRRDISRLQELGWRVLIVWECALRGREKLTDEALTERLEEWICGEGASAQIDTQGIHLLA*
GCA_001259195.1	CXCL01000142.1	9	RM_type_II	CXCL01000142.1_1	REase_II_00191	REase_II	201	1283	-	CXCL01000142.1_200-1283(-)_1	MNLPVVPPLNVIRERLQLIFPEGTENRGYLIREIAAKTIFVMFYAGAVEGLGRWIRPSQVVSMGDSQAALTDDASRESWVKMTFSKQKIRPADAWYAENTREPIRDETIKNGLIPCNAIVERKGIPTTSSRPRYSLNRSFAALFDAGLEGDSLLSAISSWQENHLNKAALARLRLLKSGAVIAADAVVVTFPNGEKRTLAPGPSSTIAKAVIEVFAPNFLKNPTVLWLSESGNKVVAQDDVLAKALGLNIDASKALPDIILIDLGEDRTGSDMLVVFTEVVATDGPINRERKVTLTHLAIDAGFSEKNLAFLTAFMDRSALPFKKAIPELAWGSYAWFASEPEHLIDLRDGYPVKISQRK*
GCA_001259195.1	CXCL01000142.1	9	RM_type_II	CXCL01000142.1_2	MTase_II_00124	MTase_II	1280	3076	-	CXCL01000142.1_1279-3076(-)_1	MNVQHFDFFTDNEFSNLERYQTCKAMAKGYAGNYKTGQSRLMHARSYCFSIVAAYWDTLAKKQKSSIKMRAVPHTVYIEDIPCDARELAERTGELIAQFPAEDAGYLIGSIYTVMLPSAYRSELGAYYTPPPLVARLLDLAEKSGVDFSHASVIDPACGGGAFLAPVAIRMLKKDKGSSPEWMLRRISRRLKGIEIDPFAAWMSLVLLESVLMPLCVKVKRRLPEDTIIVADALQQDKFSGYDLVVGNPPYGRVTLDIKTREKYSRSLFGHANLYGLFTDLAVRMVKEKTGVIAFLTPTSFLGGQYFTALRTLLTEKTTPYALDFVTDRDGVFDDVLQETMLTAFKAGEHKVRAQVSSLVPKGLNKAKIEKIGNVDIEKGGATWLLPRVKDDACFLNVLKQMSTRLADLGYSVSTGQLVWNRFKSQLRTTKGKNSYPLVWAESITSAGFRFSADRKNHVPYIDITPQQGFLVTKSECVLVQRTTSKEQDRRILAAILPQGFIDETGGVVVENHINIVYSNGLFSAVRPDVIDMLLNSHVVDRAFRCISGSVAVSAYELNSIPLPSLEQVMEIQSLIDAGVHRRIIERTIAGFYGVMIA*
GCA_001259195.1	CXCL01000236.1	10	PDC-S07	CXCL01000236.1_5	PDC-S07_WP_110056698.1	PDC-S07	3140	3547	-	CXCL01000236.1_3139-3547(-)_1	MKMIEVVAAIIERDGKILLAQRPAQSDQAGLWEFADGKVELDESQQQALVRELNEELGIEATVGEYVASHQREVSGRIIHLHAWHVPDFHGTLQAHEHQALVWCSPEEALQYPLAPADIPLLEAFMALRAARAAD*
GCA_001259735.1	CWZB01000008.1	1	PDC-S07	CWZB01000008.1_20	PDC-S07_WP_110056698.1	PDC-S07	22047	22436	+	CWZB01000008.1_22046-22436(+)_1	MKKLQIAVGIIRNENNEIFITRRAADAHMANKLEFPGGKIEMGETPEQAVVRELQEEVGITPQHFSLFEKLEYEFPDRHITLWFWLVESWEGEPWGKEGQPGEWMSLVGLNADDFPPANEPVIAKLKRL*
GCA_001259735.1	CWZB01000047.1	2	PDC-S04	CWZB01000047.1_24	PDC-S04_WP_169250289.1	PDC-S04	20698	21300	-	CWZB01000047.1_20697-21300(-)_1	MSDKFGEGRDPYLYPGLDIMRNRLNIRQQQRLEQAAYEMTALRAATIELGPLVRGLPHLRTIHRQLYQDIFDWAGQLREVDIYQGDTPFCHFAYIEKEGNALMQDLEEEGYLVGLEKAKFVERLAHYYCEINVLHPFRVGSGLAQRIFFEQLAIHAGYQLSWQGIEKEAWNQANQSGAMGDLTALQMIFSKVVSKAGESE*
GCA_001259735.1	CWZB01000060.1	3	VSPR	CWZB01000060.1_27	NEase_II_00006	Vsr	20528	20998	-	CWZB01000060.1_20527-20998(-)_1	MADVHDKATRSKNMRAIATRDTAIEKRLASLLTGQGLAFRVQDASLPGSPDFVVDEYRCVIFTHGCFWHHHHCYLFKVPATRTEFWLEKIGKNVERDRRDISRLQELGWRVLIVWECALRGREKLTDEALTERLEEWICGEGASAQIDTQGIHLLA*
GCA_001259735.1	CWZB01000060.1	3	VSPR	CWZB01000060.1_28	MTase_II_00147	MTase_II	20979	22397	-	CWZB01000060.1_20978-22397(-)_1	MQENISVTDSYSTGNAAQAMLEKLLQIYDVKTLVAQLNGVGENHWSAAILKRALANDSAWHRLSEKEFAHLQTLLPKPSAHHPHYAFRFIDLFAGIGGIRRGFESIGGQCVFTSEWNKHAVRTYKANHYCDPATHHFNEDIRDITLSHKEGVSDEAAAEHIRQHIPEHDVLLAGFPCQPFSLAGVSKKNSLGRAHGFACDTQGTLFFDVVRIIDARRPAMFVLENVKNLKSHDQGKTFRIIMQTLDELGYDVADAEDNGPDDPKIIDGKHFLPQHRERIVLVGFRRDLNLKADFTLRDISECFPAQRVTLAQLLDPMVEAKYILTPVLWKYLYRYAKKHQARGNGFGYGMVYPNNPQSVTRTLSARYYKDGAEILIDRGWDMATGEKDFDDPLNQQHRPRRLTPRECARLMGFEAPGEAKFRIPVSDTQAYRQFGNSVVVPVFAAVAKLLEPKIKQAVALRQQEAQHGRRSR*
GCA_001259735.1	CWZB01000073.1	4	cas_type_other	CWZB01000073.1_17	Cas3e_WP_058658455.1	Cas3e	16635	19334	+	CWZB01000073.1_16634-19334(+)_1	MRKYPLSLLKDKNIVTFFDFWGKTRRGEKDGGDDYHLLCWHSLDVAAMGYLMVKRNCFGLADYFRQLGISDKEQAAQFFAWLLCWHDIGKFARSFQQLYLPPELKIQEGARKNYEKISHSTLGYWLWNHYLSECQELLPSSSLSPRKLRRVIEMWMPVTTGHHGWPPDRMDELDNFLPEDKAAARDFLLEIKPLFPLIEIPAFWDDDEGIELIKHLSWYISATVVLADWTGSSTRFFPRVAHPMDIKGYWQKTLVQAQNALTVFPLKAKVAPFNGINTLFPFIENPTPLQQKVLDLDISQQGPQLFILEDVTGAGKTEAALILAHRLIAAGKAQGLFFGLPTMATANAMYDRLVKTWLAFYSPESRPSLVLAHSARTLMDRFNESLWSGDLVGSEEPDEQTFSQGCAAWFADSNKKALLAEIGVGTLDQAMMAVMPFKHNNLRLLGLSNKILLADEIHACDAYMSCILEGLIERQARGGNSVILLSATLSQQQRDKLVAAFARGTEGLQEAPFLEKDDYPWLTHVTKSDVNSHRVATRKDVERSVSVGWLHSEQECIARIESAVSQGKCIAWIRNSVDDAIKVHRQLLARGVIPASSLSLFHSRFAFSDRQRIETETLARFGKEDSSQRAGKVLICTQVLEQSVDCDLDEMISDLAPVDLLIQRAGRLQRHIRDINGQLKRDGKDERSPPELLILAPVWDDSPGDEWFGSAMRNSAFVYPDHGRIWLTQRVLREQGAIQMPHAARLLIESVYGEDVVMPEGFARSEQEQVGKYYCDRAMAKKFVLNFRPGYAANINDYLPEKLSTRLAEESVSLWLATCIDGVVKPYATGAHAWEMSVVRVRRSWWKKHRDEFSLLEGEAFRLWCIEQRQDPEMANVILVNDDESCGYSATEGLIGKVG*
GCA_001259735.1	CWZB01000073.1	4	cas_type_other	CWZB01000073.1_18	casA_cse1	Cas8e	19432	20646	+	CWZB01000073.1_19431-20646(+)_1	MNSFSLLTTPWLPVRFKDGTTGKLAPVDLADENVVDISAPRADLQGAVWQFLLGLLQTSFAPKDHRRWDDIWEDGLEAEKLREALLSLEHAFQFGPDSPSFIQDFEALTGDKVPVASLLPEIPGAQTTKFNKDHFIKRGVTEYLCPHCSALALFSLQLNAPSGGKGYRTGLRGGGPMTTLIELQEYQGNQQTPLWRKLWINVMPQDEADLPLPKKFDDLVFPWLGPTRISELAGAVVTDEQVNKLQAYWGMPRRIRIDFNTTTVGNCDICGEQSDALLSLMTTKNYGANYAMWQHPLTPYRVLLKEGGEFYSVKPQPGGLIWRDWLGLIETGKSENNTELPALVVKLFNASSLKQAKVGLWGFGYDFDNMKARCWYEHHFPLLLNKKKARYRNCGWLRKRLHGF*
GCA_001259735.1	CWZB01000073.1	4	cas_type_other	CWZB01000073.1_20	cd09670	Cas11e	20990	21205	+	CWZB01000073.1_20989-21205(+)_1	MSIVKEEHKATLRKWHEELQEKRGERASLRRSTTVNDVCLTDGFRLFLKNRQIKWQDEPEWRITALALIAA*
GCA_001259735.1	CWZB01000074.1	5	PDC-S13	CWZB01000074.1_8	PDC-S13_WP_186842295.1	PDC-S13	5462	6286	+	CWZB01000074.1_5461-6286(+)_1	MNEHHQPFEEIRHYGTEGQEFWSARELAPLLDYRDWRNFQKVLARATQACEASNQAASDHFVETTKMVVLGSGAQRELEDVHLSRYACYLVVQNGDPAKPVIAAGQTYFAIQTRRQELADDEAFRQLREDEKRLFLRNELKEHNKQLVEAAQQAGVATAIDFAIFQNHGYRGLYGGLDQKAIHQRKGLKKSQKILDHMGSTELAANLFRATQTEEKLKRDGVNSKQQANTTHFDVGSKVRQTIQELGGTMPEELPTPQVSINQLENSVKITEKK*
GCA_001259735.1	CWZB01000076.1	6	PDC-S12	CWZB01000076.1_13	PDC-S12_WP_034891581.1	PDC-S12	12064	12729	-	CWZB01000076.1_12063-12729(-)_1	MKTGPLNESELEWLDDILTKYNTNHAILDVAELDGLLTAVLSSPQEIEPEQWLVAVWGGADYVPRWASEKEMTRFMNLAFQHMADTAERLNEFPEQFEPLFGLREVDGSELTIVEEWCFGYMRGVALSDWSTLPDSLKPALEAIALHGTEENFERVEKMSPEAFEESVDAIRLAALDLHAYWMAHPQEKAVQQPIKAEEKPGRNDPCPCGSGKKFKQCCLH*
GCA_001259735.1	CWZB01000083.1	7	cas_type_other	CWZB01000083.1_21	Cas2e_WP_051024046.1	Cas2e	17802	18095	-	CWZB01000083.1_17801-18095(-)_1	MSMVVVVTENVPPRLRGRLAIWLLEVRAGVYVGDTSKRIREMIWQQITQLAGCGNVVMAWATNIESGFEFQTWGENRRIPVDLDGLRLVSFLPVDNQ*
GCA_001259735.1	CWZB01000083.1	7	cas_type_other	CWZB01000083.1_22	Cas1e_WP_162621937.1	Cas1e	18092	18661	-	CWZB01000083.1_18091-18661(-)_1	MYELRFREPPPARRSVEQLRGIEGSRVRQTYALLAKQYGVKWNGRKYDPKDWEKGDVVNRCISAATSCLYGISEAAVLAAGYAPAIGFIHSGKPLSFVYDIADIIKFDSVVPKAFEIAARQPAEPDKEVRLACRDIFRSTKLTGKLIPLIEEVLAAGEIEPPQPAPDMLPPAIPEPETLGDSGHRGRGG*
GCA_001259735.1	CWZB01000083.1	7	cas_type_other	CWZB01000083.1_23	cas1_ECOLI	Cas1e	18710	19015	-	CWZB01000083.1_18709-19015(-)_1	VTFVPLSPIPLKDRTSMIFLQYGQIDVLDGAFVLIDKTGIRTHIPVGSVACIMLEPGTRVSHAAVHLAATVGTLLVWVGEAGVRVYSSGQPGGARADKLLY*
GCA_001259735.1	CWZB01000083.1	7	cas_type_other	CWZB01000083.1_24	casE_Cse3	Cas6e	19012	19335	-	CWZB01000083.1_19011-19335(-)_1	MEAKRQVRGQVEGSDVWLHQQQAALDWLAAQGERSGFTLLDTSVDAYRQQQLRRENSRQLIQFSSVDYTGMLTVTAPGLFLQRLSQGYGKSRAFGCGLMLIKPGAEA*
GCA_001259735.1	CWZB01000130.1	8	Mokosh_TypeII	CWZB01000130.1_2	Mokosh_TypeII__MkoC	MkoC	826	4341	+	CWZB01000130.1_825-4341(+)_1	MDKNALGFASYWRNSLADAESGKGSFERKDAKNFTHWHGIAAGRLDEAIVSKFFKGEKDDVETVDVILRPKVYFRLLQHGKDRSAGAPDIVTPIVTPALLSREGFLYPTPATSIPRDLLEPLPKGAFSIGEIGQYDKYKTTHTTFSINFDDSVDKTAETDEEREARYAALQQEWRQYLYDSERLLKSVAGDWIEKPEQYELAEHGYIVKTAQSGGASSHILSLYDHLIVCNKDVPLFNRFASREVHAAESLLAPGAKFSDRLGHSGDKFPLAKAQRDALSHFLDARHGDILAVNGPPGTGKTTLVLSIIATQWARAALEKSEPPVIIATSTNNQAVTNIIEAFGKDFSQGSGAMAGRWLPELKSFGAYFPSSSRKAEAAKKYQTEDFFNQVESKEYVEDALLFYLEKAKAAFPGKECSSPEKVIELLHGQLAAKSEQLIRLNATWQTLSQIRAARELIANDIEQYLDNLNKLLSGQEQKVTLLKSAKTEWKKYRAGESLIYSLFSWLPAVRNKRQYQIQLFLEDKLGALIAGNQWSDPETIERNIDGLLNSAEREQTTYRQQIDSAHEIVLKEQQAVQEWQRLAFDLGYEGDEELSFSQADELADTQIRFPAFLLTTHYWEGRWLMDMASIDDLQDEKKKKGAKGVTARWQRRMKLTPCVVMTCYMLPGNMQISEHKGQRKFEKSYLYDFADLLIVDEAGQVLPEVAAASFALAKKALVIGDTEQIPPIWSIAPAIDVGNMLAEKILSGSTQEEITEKYTAIADLGKSAASGSVMKIAQFASRYQYDPELARGMYLYEHRRCYDNIIGYCNTLCYHGKLLPKRGREESNLMPAMGYLHIDGKGELASSGSRYNLLEAETIAVWLAENQQNIEAHYGKSLHEVVGIVTPFSAQVSTIKQVLGKQGISTGTNEKSLTVGTVHSLQGAERAIVIFSPVYSKHEDGGFIDSDNSMLNVAVSRAKDSFLVFGDMDLFEVQPASSPRGLLAKYLFESEKNALSFDYKERKDLKTAGTKIYTLHGVEQHDNFLNQTFENTSKHITIISPWLTWQRLEQTGFLDSMIAACSRGINVTIVTDRSYNTEHNDFEKRKEKQQNFKAALEKLNALGIATKLVNRVHSKIVIGDDGLLCVGSFNWFSATREARYERYDTSMVYCGDNLKGEIEAIYNSLERRQV*
GCA_001259735.1	CWZB01000150.1	9	RM_type_II	CWZB01000150.1_13	MTase_II_00124	MTase_II	6511	8343	+	CWZB01000150.1_6510-8343(+)_1	MARMFDTLGFYIMNVQHFDFFTDNEFSNLERYQTCKAMAKGYAGNYKTGQSRLMHARSYCFSIVAAYWDTLAKKQKSSIKMRAVPHTVYIEDIPCDARELAERTGELIAQFPAEDAGYLIGSIYTVMLPSAYRSELGAYYTPPPLVARLLDLAEKSGVDFSHASVIDPACGGGAFLAPVAIRMLKKDKGSSPEWMLRRISRRLKGIEIDPFAAWMSLVLLESVLMPLCVKVKRRLPEDTIIVADALQQDKFSGYDLVVGNPPYGRVTLDIKTREKYSRSLFGHANLYGLFTDLAVRMVKEKTGVIAFLTPTSFLGGQYFTALRTLLTEKTTPYALDFVTDRDGVFDDVLQETMLTAFKAGEHKVRAQVSSLVPKGLNKAKIEKIGNVDIEKGGATWLLPRVKDDACFLNVLKQMSTRLADLGYSVSTGQLVWNRFKSQLRTTKGKNSYPLVWAESITSAGFRFSADRKNHVPYIDITPQQGFLVTKSECVLVQRTTSKEQDRRILAAILPQGFIDETGGVVVENHINIVYSNGLFSAVRPDVIDMLLNSHVVDRAFRCISGSVAVSAYELNSIPLPSLEQVMEIQSLIDAGVHRRIIERTIAGFYGVMIA*
GCA_001259735.1	CWZB01000150.1	9	RM_type_II	CWZB01000150.1_14	REase_II_00191	REase_II	8340	9422	+	CWZB01000150.1_8339-9422(+)_1	MNLPVVPPLNVIRERLQLIFPEGTENRGYLIREIAAKTIFVMFYAGAVEGLGRWIRPSQVVSMGDSQAALTDDASRESWVKMTFSKQKIRPADAWYAENTREPIRDETIKNGLIPCNAIVERKGIPTTSSRPRYSLNRSFAALFDAGLEGDSLLSAISSWQENHLNKAALARLRLLKSGAVIAADAVVVTFPNGEKRTLAPGPSSTIAKAVIEVFAPNFLKNPTVLWLSESGNKVVAQDDVLAKALGLNIDASKALPDIILIDLGEDRTGSDMLVVFTEVVATDGPINRERKVTLTHLAIDAGFSEKNLAFLTAFMDRSALPFKKAIPELAWGSYAWFASEPEHLIDLRDGYPVKISQRK*
GCA_001259735.1	CWZB01000251.1	10	PDC-S07	CWZB01000251.1_5	PDC-S07_WP_110056698.1	PDC-S07	3168	3575	-	CWZB01000251.1_3167-3575(-)_1	MKMIEVVAAIIERDGKILLAQRPAQSDQAGLWEFADGKVELDESQQQALVRELNEELGIEATVGEYVASHQREVSGRIIHLHAWHVPDFHGTLQAHEHQALVWCSPEEALQYPLAPADIPLLEAFMALRAARAAD*
GCA_001259735.1	CWZB01000293.1	11	cas_type_other	CWZB01000293.1_2	cd09645	Cas5e	234	980	-	CWZB01000293.1_233-980(-)_1	MSQYLIFQLHGPMASWGVDAPGEVRHTHELPSRSALLGLLAAGVGIRRDDTERLNAFNRHYSLVVCASRNPRWARDYHTVQMPKEVRKARYFSRREELSDPELLSAIISRRDYYTDAWWMVAVATTADAPYSLEQLQDGLRHPVFPLYLGRKSHPLALPLAPLLLEGNACDALCNAYQQYQDHFHKLKVSLPKLQDECWWEGKHDGLVASKILRRRDVPLNRQQWLFGERTVNQGPWLSKEEPCTSQE*
GCA_001259735.1	CWZB01000293.1	11	cas_type_other	CWZB01000293.1_3	casC_Cse4	Cas7e	991	2046	-	CWZB01000293.1_990-2046(-)_1	MTTFIQLHVLTAYPAANLNRDDTGAPKTVVLGGATRLRVSSQSLKRAWRTSALFEQALAGHIGIRSGRIAREAATILIEKGIEDKKAIEWAAKIADYLGKAKNDKKPKDPLTNAETEQLVHISPAEFDAVKALAHQLAEEKRAPKEEDLALLRKDRIAVDIAMFGRMLANKPEFNVEAACQVAHAFGVSETIVEDDFFTAVDDLRQASEDAGAGHLGETGFGSALFYTYICIDKDLLVENLGGDEALANQTIRAFTEAALKVSPTGKQNSFASRAYASWALAEKGTDQPRSLAAAFYEPINGTRQLDVAVQRITTLRENMNTVYEQKTECASFDVMNKQGSMKDVLDFICA*
GCA_001259735.1	CWZB01000293.1	11	cas_type_other	CWZB01000293.1_4	casB_cse2	Cas11e	2058	2318	-	CWZB01000293.1_2057-2318(-)_1	MSKGRFTRLSAVKTPDELLRQLRRAVRLLNGSVNLDSLADGIFRWCQESDDLLNHHRRQQRPTEFIRIRWALEYYQAGDADNEQNQ*
GCA_001259835.1	CXLC01000007.1	1	PDC-S07	CXLC01000007.1_20	PDC-S07_WP_110056698.1	PDC-S07	22096	22485	+	CXLC01000007.1_22095-22485(+)_1	MKKLQIAVGIIRNENNEIFITRRAADAHMANKLEFPGGKIEMGETPEQAVVRELQEEVGITPQHFSLFEKLEYEFPDRHITLWFWLVESWEGEPWGKEGQPGEWMSLVGLNADDFPPANEPVIAKLKRL*
GCA_001259835.1	CXLC01000048.1	2	PDC-S04	CXLC01000048.1_24	PDC-S04_WP_169250289.1	PDC-S04	20698	21300	-	CXLC01000048.1_20697-21300(-)_1	MSDKFGEGRDPYLYPGLDIMRNRLNIRQQQRLEQAAYEMTALRAATIELGPLVRGLPHLRTIHRQLYQDIFDWAGQLREVDIYQGDTPFCHFAYIEKEGNALMQDLEEEGYLVGLEKAKFVERLAHYYCEINVLHPFRVGSGLAQRIFFEQLAIHAGYQLSWQGIEKEAWNQANQSGAMGDLTALQMIFSKVVSKAGESE*
GCA_001259835.1	CXLC01000060.1	3	VSPR	CXLC01000060.1_27	NEase_II_00006	Vsr	20532	21002	-	CXLC01000060.1_20531-21002(-)_1	MADVHDKATRSKNMRAIATRDTAIEKRLASLLTGQGLAFRVQDASLPGSPDFVVDEYRCVIFTHGCFWHHHHCYLFKVPATRTEFWLEKIGKNVERDRRDISRLQELGWRVLIVWECALRGREKLTDEALTERLEEWICGEGASAQIDTQGIHLLA*
GCA_001259835.1	CXLC01000060.1	3	VSPR	CXLC01000060.1_28	MTase_II_00147	MTase_II	20983	22401	-	CXLC01000060.1_20982-22401(-)_1	MQENISVTDSYSTGNAAQAMLEKLLQIYDVKTLVAQLNGVGENHWSAAILKRALANDSAWHRLSEKEFAHLQTLLPKPSAHHPHYAFRFIDLFAGIGGIRRGFESIGGQCVFTSEWNKHAVRTYKANHYCDPATHHFNEDIRDITLSHKEGVSDEAAAEHIRQHIPEHDVLLAGFPCQPFSLAGVSKKNSLGRAHGFACDTQGTLFFDVVRIIDARRPAMFVLENVKNLKSHDQGKTFRIIMQTLDELGYDVADAEDNGPDDPKIIDGKHFLPQHRERIVLVGFRRDLNLKADFTLRDISECFPAQRVTLAQLLDPMVEAKYILTPVLWKYLYRYAKKHQARGNGFGYGMVYPNNPQSVTRTLSARYYKDGAEILIDRGWDMATGEKDFDDPLNQQHRPRRLTPRECARLMGFEAPGEAKFRIPVSDTQAYRQFGNSVVVPVFAAVAKLLEPKIKQAVALRQQEAQHGRRSR*
GCA_001259835.1	CXLC01000072.1	4	cas_type_other	CXLC01000072.1_17	Cas3e_WP_058658455.1	Cas3e	16684	19383	+	CXLC01000072.1_16683-19383(+)_1	MRKYPLSLLKDKNIVTFFDFWGKTRRGEKDGGDDYHLLCWHSLDVAAMGYLMVKRNCFGLADYFRQLGISDKEQAAQFFAWLLCWHDIGKFARSFQQLYLPPELKIQEGARKNYEKISHSTLGYWLWNHYLSECQELLPSSSLSPRKLRRVIEMWMPVTTGHHGWPPDRMDELDNFLPEDKAAARDFLLEIKPLFPLIEIPAFWDDDEGIELIKHLSWYISATVVLADWTGSSTRFFPRVAHPMDIKGYWQKTLVQAQNALTVFPLKAKVAPFNGINTLFPFIENPTPLQQKVLDLDISQQGPQLFILEDVTGAGKTEAALILAHRLIAAGKAQGLFFGLPTMATANAMYDRLVKTWLAFYSPESRPSLVLAHSARTLMDRFNESLWSGDLVGSEEPDEQTFSQGCAAWFADSNKKALLAEIGVGTLDQAMMAVMPFKHNNLRLLGLSNKILLADEIHACDAYMSCILEGLIERQARGGNSVILLSATLSQQQRDKLVAAFARGTEGLQEAPFLEKDDYPWLTHVTKSDVNSHRVATRKDVERSVSVGWLHSEQECIARIESAVSQGKCIAWIRNSVDDAIKVHRQLLARGVIPASSLSLFHSRFAFSDRQRIETETLARFGKEDSSQRAGKVLICTQVLEQSVDCDLDEMISDLAPVDLLIQRAGRLQRHIRDINGQLKRDGKDERSPPELLILAPVWDDSPGDEWFGSAMRNSAFVYPDHGRIWLTQRVLREQGAIQMPHAARLLIESVYGEDVVMPEGFARSEQEQVGKYYCDRAMAKKFVLNFRPGYAANINDYLPEKLSTRLAEESVSLWLATCIDGVVKPYATGAHAWEMSVVRVRRSWWKKHRDEFSLLEGEAFRLWCIEQRQDPEMANVILVNDDESCGYSATEGLIGKVG*
GCA_001259835.1	CXLC01000072.1	4	cas_type_other	CXLC01000072.1_18	casA_cse1	Cas8e	19481	20695	+	CXLC01000072.1_19480-20695(+)_1	MNSFSLLTTPWLPVRFKDGTTGKLAPVDLADENVVDISAPRADLQGAVWQFLLGLLQTSFAPKDHRRWDDIWEDGLEAEKLREALLSLEHAFQFGPDSPSFIQDFEALTGDKVPVASLLPEIPGAQTTKFNKDHFIKRGVTEYLCPHCSALALFSLQLNAPSGGKGYRTGLRGGGPMTTLIELQEYQGNQQTPLWRKLWINVMPQDEADLPLPKKFDDLVFPWLGPTRISELAGAVVTDEQVNKLQAYWGMPRRIRIDFNTTTVGNCDICGEQSDALLSLMTTKNYGANYAMWQHPLTPYRVLLKEGGEFYSVKPQPGGLIWRDWLGLIETGKSENNTELPALVVKLFNASSLKQAKVGLWGFGYDFDNMKARCWYEHHFPLLLNKKKARYRNCGWLRKRLHGF*
GCA_001259835.1	CXLC01000072.1	4	cas_type_other	CXLC01000072.1_20	cd09670	Cas11e	21039	21254	+	CXLC01000072.1_21038-21254(+)_1	MSIVKEEHKATLRKWHEELQEKRGERASLRRSTTVNDVCLTDGFRLFLKNRQIKWQDEPEWRITALALIAA*
GCA_001259835.1	CXLC01000073.1	5	PDC-S13	CXLC01000073.1_12	PDC-S13_WP_186842295.1	PDC-S13	14880	15704	-	CXLC01000073.1_14879-15704(-)_1	MNEHHQPFEEIRHYGTEGQEFWSARELAPLLDYRDWRNFQKVLARATQACEASNQAASDHFVETTKMVVLGSGAQRELEDVHLSRYACYLVVQNGDPAKPVIAAGQTYFAIQTRRQELADDEAFRQLREDEKRLFLRNELKEHNKQLVEAAQQAGVATAIDFAIFQNHGYRGLYGGLDQKAIHQRKGLKKSQKILDHMGSTELAANLFRATQTEEKLKRDGVNSKQQANTTHFDVGSKVRQTIQELGGTMPEELPTPQVSINQLENSVKITEKK*
GCA_001259835.1	CXLC01000076.1	6	PDC-S12	CXLC01000076.1_9	PDC-S12_WP_034891581.1	PDC-S12	8031	8696	+	CXLC01000076.1_8030-8696(+)_1	MKTGPLNESELEWLDDILTKYNTNHAILDVAELDGLLTAVLSSPQEIEPEQWLVAVWGGADYVPRWASEKEMTRFMNLAFQHMADTAERLNEFPEQFEPLFGLREVDGSELTIVEEWCFGYMRGVALSDWSTLPDSLKPALEAIALHGTEENFERVEKMSPEAFEESVDAIRLAALDLHAYWMAHPQEKAVQQPIKAEEKPGRNDPCPCGSGKKFKQCCLH*
GCA_001259835.1	CXLC01000081.1	7	cas_type_other	CXLC01000081.1_22	Cas2e_WP_051024046.1	Cas2e	17809	18102	-	CXLC01000081.1_17808-18102(-)_1	MSMVVVVTENVPPRLRGRLAIWLLEVRAGVYVGDTSKRIREMIWQQITQLAGCGNVVMAWATNIESGFEFQTWGENRRIPVDLDGLRLVSFLPVDNQ*
GCA_001259835.1	CXLC01000081.1	7	cas_type_other	CXLC01000081.1_23	Cas1e_WP_162621937.1	Cas1e	18099	18668	-	CXLC01000081.1_18098-18668(-)_1	MYELRFREPPPARRSVEQLRGIEGSRVRQTYALLAKQYGVKWNGRKYDPKDWEKGDVVNRCISAATSCLYGISEAAVLAAGYAPAIGFIHSGKPLSFVYDIADIIKFDSVVPKAFEIAARQPAEPDKEVRLACRDIFRSTKLTGKLIPLIEEVLAAGEIEPPQPAPDMLPPAIPEPETLGDSGHRGRGG*
GCA_001259835.1	CXLC01000081.1	7	cas_type_other	CXLC01000081.1_24	cas1_ECOLI	Cas1e	18717	19022	-	CXLC01000081.1_18716-19022(-)_1	VTFVPLSPIPLKDRTSMIFLQYGQIDVLDGAFVLIDKTGIRTHIPVGSVACIMLEPGTRVSHAAVHLAATVGTLLVWVGEAGVRVYSSGQPGGARADKLLY*
GCA_001259835.1	CXLC01000081.1	7	cas_type_other	CXLC01000081.1_25	casE_Cse3	Cas6e	19019	19342	-	CXLC01000081.1_19018-19342(-)_1	MEAKRQVRGQVEGSDVWLHQQQAALDWLAAQGERSGFTLLDTSVDAYRQQQLRRENSRQLIQFSSVDYTGMLTVTAPGLFLQRLSQGYGKSRAFGCGLMLIKPGAEA*
GCA_001259835.1	CXLC01000122.1	8	Mokosh_TypeII	CXLC01000122.1_5	Mokosh_TypeII__MkoC	MkoC	7283	10798	-	CXLC01000122.1_7282-10798(-)_1	MDKNALGFASYWRNSLADAESGKGSFERKDAKNFTHWHGIAAGRLDEAIVSKFFKGEKDDVETVDVILRPKVYFRLLQHGKDRSAGAPDIVTPIVTPALLSREGFLYPTPATSIPRDLLEPLPKGAFSIGEIGQYDKYKTTHTTFSINFDDSVDKTAETDEEREARYAALQQEWRQYLYDSERLLKSVAGDWIEKPEQYELAEHGYIVKTAQSGGASSHILSLYDHLIVCNKDVPLFNRFASREVHAAESLLAPGAKFSDRLGHSGDKFPLAKAQRDALSHFLDARHGDILAVNGPPGTGKTTLVLSIIATQWARAALEKSEPPVIIATSTNNQAVTNIIEAFGKDFSQGSGAMAGRWLPELKSFGAYFPSSSRKAEAAKKYQTEDFFNQVESKEYVEDALLFYLEKAKAAFPGKECSSPEKVIELLHGQLAAKSEQLIRLNATWQTLSQIRAARELIANDIEQYLDNLNKLLSGQEQKVTLLKSAKTEWKKYRAGESLIYSLFSWLPAVRNKRQYQIQLFLEDKLGALIAGNQWSDPETIERNIDGLLNSAEREQTTYRQQIDSAHEIVLKEQQAVQEWQRLAFDLGYEGDEELSFSQADELADTQIRFPAFLLTTHYWEGRWLMDMASIDDLQDEKKKKGAKGVTARWQRRMKLTPCVVMTCYMLPGNMQISEHKGQRKFEKSYLYDFADLLIVDEAGQVLPEVAAASFALAKKALVIGDTEQIPPIWSIAPAIDVGNMLAEKILSGSTQEEITEKYTAIADLGKSAASGSVMKIAQFASRYQYDPELARGMYLYEHRRCYDNIIGYCNTLCYHGKLLPKRGREESNLMPAMGYLHIDGKGELASSGSRYNLLEAETIAVWLAENQQNIEAHYGKSLHEVVGIVTPFSAQVSTIKQVLGKQGISTGTNEKSLTVGTVHSLQGAERAIVIFSPVYSKHEDGGFIDSDNSMLNVAVSRAKDSFLVFGDMDLFEVQPASSPRGLLAKYLFESEKNALSFDYKERKDLKTAGTKIYTLHGVEQHDNFLNQTFENTSKHITIISPWLTWQRLEQTGFLDSMIAACSRGINVTIVTDRSYNTEHNDFEKRKEKQQNFKAALEKLNALGIATKLVNRVHSKIVIGDDGLLCVGSFNWFSATREARYERYDTSMVYCGDNLKGEIEAIYNSLERRQV*
GCA_001259835.1	CXLC01000152.1	9	RM_type_II	CXLC01000152.1_13	MTase_II_00124	MTase_II	6563	8395	+	CXLC01000152.1_6562-8395(+)_1	MARMFDTLGFYIMNVQHFDFFTDNEFSNLERYQTCKAMAKGYAGNYKTGQSRLMHARSYCFSIVAAYWDTLAKKQKSSIKMRAVPHTVYIEDIPCDARELAERTGELIAQFPAEDAGYLIGSIYTVMLPSAYRSELGAYYTPPPLVARLLDLAEKSGVDFSHASVIDPACGGGAFLAPVAIRMLKKDKGSSPEWMLRRISRRLKGIEIDPFAAWMSLVLLESVLMPLCVKVKRRLPEDTIIVADALQQDKFSGYDLVVGNPPYGRVTLDIKTREKYSRSLFGHANLYGLFTDLAVRMVKEKTGVIAFLTPTSFLGGQYFTALRTLLTEKTTPYALDFVTDRDGVFDDVLQETMLTAFKAGEHKVRAQVSSLVPKGLNKAKIEKIGNVDIEKGGATWLLPRVKDDACFLNVLKQMSTRLADLGYSVSTGQLVWNRFKSQLRTTKGKNSYPLVWAESITSAGFRFSADRKNHVPYIDITPQQGFLVTKSECVLVQRTTSKEQDRRILAAILPQGFIDETGGVVVENHINIVYSNGLFSAVRPDVIDMLLNSHVVDRAFRCISGSVAVSAYELNSIPLPSLEQVMEIQSLIDAGVHRRIIERTIAGFYGVMIA*
GCA_001259835.1	CXLC01000152.1	9	RM_type_II	CXLC01000152.1_14	REase_II_00191	REase_II	8392	9474	+	CXLC01000152.1_8391-9474(+)_1	MNLPVVPPLNVIRERLQLIFPEGTENRGYLIREIAAKTIFVMFYAGAVEGLGRWIRPSQVVSMGDSQAALTDDASRESWVKMTFSKQKIRPADAWYAENTREPIRDETIKNGLIPCNAIVERKGIPTTSSRPRYSLNRSFAALFDAGLEGDSLLSAISSWQENHLNKAALARLRLLKSGAVIAADAVVVTFPNGEKRTLAPGPSSTIAKAVIEVFAPNFLKNPTVLWLSESGNKVVAQDDVLAKALGLNIDASKALPDIILIDLGEDRTGSDMLVVFTEVVATDGPINRERKVTLTHLAIDAGFSEKNLAFLTAFMDRSALPFKKAIPELAWGSYAWFASEPEHLIDLRDGYPVKISQRK*
GCA_001259835.1	CXLC01000241.1	10	PDC-S07	CXLC01000241.1_5	PDC-S07_WP_110056698.1	PDC-S07	3168	3575	-	CXLC01000241.1_3167-3575(-)_1	MKMIEVVAAIIERDGKILLAQRPAQSDQAGLWEFADGKVELDESQQQALVRELNEELGIEATVGEYVASHQREVSGRIIHLHAWHVPDFHGTLQAHEHQALVWCSPEEALQYPLAPADIPLLEAFMALRAARAAD*
GCA_001259835.1	CXLC01000279.1	11	cas_type_other	CXLC01000279.1_1	casB_cse2	Cas11e	172	432	+	CXLC01000279.1_171-432(+)_1	MSKGRFTRLSAVKTPDELLRQLRRAVRLLNGSVNLDSLADGIFRWCQESDDLLNHHRRQQRPTEFIRIRWALEYYQAGDADNEQNQ*
GCA_001259835.1	CXLC01000279.1	11	cas_type_other	CXLC01000279.1_2	casC_Cse4	Cas7e	444	1499	+	CXLC01000279.1_443-1499(+)_1	MTTFIQLHVLTAYPAANLNRDDTGAPKTVVLGGATRLRVSSQSLKRAWRTSALFEQALAGHIGIRSGRIAREAATILIEKGIEDKKAIEWAAKIADYLGKAKNDKKPKDPLTNAETEQLVHISPAEFDAVKALAHQLAEEKRAPKEEDLALLRKDRIAVDIAMFGRMLANKPEFNVEAACQVAHAFGVSETIVEDDFFTAVDDLRQASEDAGAGHLGETGFGSALFYTYICIDKDLLVENLGGDEALANQTIRAFTEAALKVSPTGKQNSFASRAYASWALAEKGTDQPRSLAAAFYEPINGTRQLDVAVQRITTLRENMNTVYEQKTECASFDVMNKQGSMKDVLDFICA*
GCA_001259835.1	CXLC01000279.1	11	cas_type_other	CXLC01000279.1_3	cd09645	Cas5e	1510	2256	+	CXLC01000279.1_1509-2256(+)_1	MSQYLIFQLHGPMASWGVDAPGEVRHTHELPSRSALLGLLAAGVGIRRDDTERLNAFNRHYSLVVCASRNPRWARDYHTVQMPKEVRKARYFSRREELSDPELLSAIISRRDYYTDAWWMVAVATTADAPYSLEQLQDGLRHPVFPLYLGRKSHPLALPLAPLLLEGNACDALCNAYQQYQDHFHKLKVSLPKLQDECWWEGKHDGLVASKILRRRDVPLNRQQWLFGERTVNQGPWLSKEEPCTSQE*
GCA_001259975.1	CXJZ01000008.1	1	PDC-S07	CXJZ01000008.1_20	PDC-S07_WP_110056698.1	PDC-S07	22091	22480	+	CXJZ01000008.1_22090-22480(+)_1	MKKLQIAVGIIRNENNEIFITRRAADAHMANKLEFPGGKIEMGETPEQAVVRELQEEVGITPQHFSLFEKLEYEFPDRHITLWFWLVESWEGEPWGKEGQPGEWMSLVGLNADDFPPANEPVIAKLKRL*
GCA_001259975.1	CXJZ01000049.1	2	PDC-S04	CXJZ01000049.1_9	PDC-S04_WP_169250289.1	PDC-S04	8562	9164	+	CXJZ01000049.1_8561-9164(+)_1	MSDKFGEGRDPYLYPGLDIMRNRLNIRQQQRLEQAAYEMTALRAATIELGPLVRGLPHLRTIHRQLYQDIFDWAGQLREVDIYQGDTPFCHFAYIEKEGNALMQDLEEEGYLVGLEKAKFVERLAHYYCEINVLHPFRVGSGLAQRIFFEQLAIHAGYQLSWQGIEKEAWNQANQSGAMGDLTALQMIFSKVVSKAGESE*
GCA_001259975.1	CXJZ01000056.1	3	VSPR	CXJZ01000056.1_28	NEase_II_00006	Vsr	20871	21341	-	CXJZ01000056.1_20870-21341(-)_1	MADVHDKATRSKNMRAIATRDTAIEKRLASLLTGQGLAFRVQDASLPGSPDFVVDEYRCVIFTHGCFWHHHHCYLFKVPATRTEFWLEKIGKNVERDRRDISRLQELGWRVLIVWECALRGREKLTDEALTERLEEWICGEGASAQIDTQGIHLLA*
GCA_001259975.1	CXJZ01000056.1	3	VSPR	CXJZ01000056.1_29	MTase_II_00147	MTase_II	21322	22740	-	CXJZ01000056.1_21321-22740(-)_1	MQENISVTDSYSTGNAAQAMLEKLLQIYDVKTLVAQLNGVGENHWSAAILKRALANDSAWHRLSEKEFAHLQTLLPKPSAHHPHYAFRFIDLFAGIGGIRRGFESIGGQCVFTSEWNKHAVRTYKANHYCDPATHHFNEDIRDITLSHKEGVSDEAAAEHIRQHIPEHDVLLAGFPCQPFSLAGVSKKNSLGRAHGFACDTQGTLFFDVVRIIDARRPAMFVLENVKNLKSHDQGKTFRIIMQTLDELGYDVADAEDNGPDDPKIIDGKHFLPQHRERIVLVGFRRDLNLKADFTLRDISECFPAQRVTLAQLLDPMVEAKYILTPVLWKYLYRYAKKHQARGNGFGYGMVYPNNPQSVTRTLSARYYKDGAEILIDRGWDMATGEKDFDDPLNQQHRPRRLTPRECARLMGFEAPGEAKFRIPVSDTQAYRQFGNSVVVPVFAAVAKLLEPKIKQAVALRQQEAQHGRRSR*
GCA_001259975.1	CXJZ01000070.1	4	cas_type_other	CXJZ01000070.1_17	Cas3e_WP_058658455.1	Cas3e	16679	19378	+	CXJZ01000070.1_16678-19378(+)_1	MRKYPLSLLKDKNIVTFFDFWGKTRRGEKDGGDDYHLLCWHSLDVAAMGYLMVKRNCFGLADYFRQLGISDKEQAAQFFAWLLCWHDIGKFARSFQQLYLPPELKIQEGARKNYEKISHSTLGYWLWNHYLSECQELLPSSSLSPRKLRRVIEMWMPVTTGHHGWPPDRMDELDNFLPEDKAAARDFLLEIKPLFPLIEIPAFWDDDEGIELIKHLSWYISATVVLADWTGSSTRFFPRVAHPMDIKGYWQKTLVQAQNALTVFPLKAKVAPFNGINTLFPFIENPTPLQQKVLDLDISQQGPQLFILEDVTGAGKTEAALILAHRLIAAGKAQGLFFGLPTMATANAMYDRLVKTWLAFYSPESRPSLVLAHSARTLMDRFNESLWSGDLVGSEEPDEQTFSQGCAAWFADSNKKALLAEIGVGTLDQAMMAVMPFKHNNLRLLGLSNKILLADEIHACDAYMSCILEGLIERQARGGNSVILLSATLSQQQRDKLVAAFARGTEGLQEAPFLEKDDYPWLTHVTKSDVNSHRVATRKDVERSVSVGWLHSEQECIARIESAVSQGKCIAWIRNSVDDAIKVHRQLLARGVIPASSLSLFHSRFAFSDRQRIETETLARFGKEDSSQRAGKVLICTQVLEQSVDCDLDEMISDLAPVDLLIQRAGRLQRHIRDINGQLKRDGKDERSPPELLILAPVWDDSPGDEWFGSAMRNSAFVYPDHGRIWLTQRVLREQGAIQMPHAARLLIESVYGEDVVMPEGFARSEQEQVGKYYCDRAMAKKFVLNFRPGYAANINDYLPEKLSTRLAEESVSLWLATCIDGVVKPYATGAHAWEMSVVRVRRSWWKKHRDEFSLLEGEAFRLWCIEQRQDPEMANVILVNDDESCGYSATEGLIGKVG*
GCA_001259975.1	CXJZ01000070.1	4	cas_type_other	CXJZ01000070.1_18	casA_cse1	Cas8e	19476	20690	+	CXJZ01000070.1_19475-20690(+)_1	MNSFSLLTTPWLPVRFKDGTTGKLAPVDLADENVVDISAPRADLQGAVWQFLLGLLQTSFAPKDHRRWDDIWEDGLEAEKLREALLSLEHAFQFGPDSPSFIQDFEALTGDKVPVASLLPEIPGAQTTKFNKDHFIKRGVTEYLCPHCSALALFSLQLNAPSGGKGYRTGLRGGGPMTTLIELQEYQGNQQTPLWRKLWINVMPQDEADLPLPKKFDDLVFPWLGPTRISELAGAVVTDEQVNKLQAYWGMPRRIRIDFNTTTVGNCDICGEQSDALLSLMTTKNYGANYAMWQHPLTPYRVLLKEGGEFYSVKPQPGGLIWRDWLGLIETGKSENNTELPALVVKLFNASSLKQAKVGLWGFGYDFDNMKARCWYEHHFPLLLNKKKARYRNCGWLRKRLHGF*
GCA_001259975.1	CXJZ01000070.1	4	cas_type_other	CXJZ01000070.1_20	cd09670	Cas11e	21034	21249	+	CXJZ01000070.1_21033-21249(+)_1	MSIVKEEHKATLRKWHEELQEKRGERASLRRSTTVNDVCLTDGFRLFLKNRQIKWQDEPEWRITALALIAA*
GCA_001259975.1	CXJZ01000071.1	5	PDC-S13	CXJZ01000071.1_12	PDC-S13_WP_186842295.1	PDC-S13	14883	15707	-	CXJZ01000071.1_14882-15707(-)_1	MNEHHQPFEEIRHYGTEGQEFWSARELAPLLDYRDWRNFQKVLARATQACEASNQAASDHFVETTKMVVLGSGAQRELEDVHLSRYACYLVVQNGDPAKPVIAAGQTYFAIQTRRQELADDEAFRQLREDEKRLFLRNELKEHNKQLVEAAQQAGVATAIDFAIFQNHGYRGLYGGLDQKAIHQRKGLKKSQKILDHMGSTELAANLFRATQTEEKLKRDGVNSKQQANTTHFDVGSKVRQTIQELGGTMPEELPTPQVSINQLENSVKITEKK*
GCA_001259975.1	CXJZ01000074.1	6	PDC-S12	CXJZ01000074.1_13	PDC-S12_WP_034891581.1	PDC-S12	12029	12694	-	CXJZ01000074.1_12028-12694(-)_1	MKTGPLNESELEWLDDILTKYNTNHAILDVAELDGLLTAVLSSPQEIEPEQWLVAVWGGADYVPRWASEKEMTRFMNLAFQHMADTAERLNEFPEQFEPLFGLREVDGSELTIVEEWCFGYMRGVALSDWSTLPDSLKPALEAIALHGTEENFERVEKMSPEAFEESVDAIRLAALDLHAYWMAHPQEKAVQQPIKAEEKPGRNDPCPCGSGKKFKQCCLH*
GCA_001259975.1	CXJZ01000080.1	7	cas_type_other	CXJZ01000080.1_21	Cas2e_WP_051024046.1	Cas2e	17812	18105	-	CXJZ01000080.1_17811-18105(-)_1	MSMVVVVTENVPPRLRGRLAIWLLEVRAGVYVGDTSKRIREMIWQQITQLAGCGNVVMAWATNIESGFEFQTWGENRRIPVDLDGLRLVSFLPVDNQ*
GCA_001259975.1	CXJZ01000080.1	7	cas_type_other	CXJZ01000080.1_22	Cas1e_WP_162621937.1	Cas1e	18102	18671	-	CXJZ01000080.1_18101-18671(-)_1	MYELRFREPPPARRSVEQLRGIEGSRVRQTYALLAKQYGVKWNGRKYDPKDWEKGDVVNRCISAATSCLYGISEAAVLAAGYAPAIGFIHSGKPLSFVYDIADIIKFDSVVPKAFEIAARQPAEPDKEVRLACRDIFRSTKLTGKLIPLIEEVLAAGEIEPPQPAPDMLPPAIPEPETLGDSGHRGRGG*
GCA_001259975.1	CXJZ01000080.1	7	cas_type_other	CXJZ01000080.1_23	cas1_ECOLI	Cas1e	18720	19025	-	CXJZ01000080.1_18719-19025(-)_1	VTFVPLSPIPLKDRTSMIFLQYGQIDVLDGAFVLIDKTGIRTHIPVGSVACIMLEPGTRVSHAAVHLAATVGTLLVWVGEAGVRVYSSGQPGGARADKLLY*
GCA_001259975.1	CXJZ01000080.1	7	cas_type_other	CXJZ01000080.1_24	casE_Cse3	Cas6e	19022	19345	-	CXJZ01000080.1_19021-19345(-)_1	MEAKRQVRGQVEGSDVWLHQQQAALDWLAAQGERSGFTLLDTSVDAYRQQQLRRENSRQLIQFSSVDYTGMLTVTAPGLFLQRLSQGYGKSRAFGCGLMLIKPGAEA*
GCA_001259975.1	CXJZ01000153.1	8	RM_type_II	CXJZ01000153.1_13	MTase_II_00124	MTase_II	6557	8389	+	CXJZ01000153.1_6556-8389(+)_1	MARMFDTLGFYIMNVQHFDFFTDNEFSNLERYQTCKAMAKGYAGNYKTGQSRLMHARSYCFSIVAAYWDTLAKKQKSSIKMRAVPHTVYIEDIPCDARELAERTGELIAQFPAEDAGYLIGSIYTVMLPSAYRSELGAYYTPPPLVARLLDLAEKSGVDFSHASVIDPACGGGAFLAPVAIRMLKKDKGSSPEWMLRRISRRLKGIEIDPFAAWMSLVLLESVLMPLCVKVKRRLPEDTIIVADALQQDKFSGYDLVVGNPPYGRVTLDIKTREKYSRSLFGHANLYGLFTDLAVRMVKEKTGVIAFLTPTSFLGGQYFTALRTLLTEKTTPYALDFVTDRDGVFDDVLQETMLTAFKAGEHKVRAQVSSLVPKGLNKAKIEKIGNVDIEKGGATWLLPRVKDDACFLNVLKQMSTRLADLGYSVSTGQLVWNRFKSQLRTTKGKNSYPLVWAESITSAGFRFSADRKNHVPYIDITPQQGFLVTKSECVLVQRTTSKEQDRRILAAILPQGFIDETGGVVVENHINIVYSNGLFSAVRPDVIDMLLNSHVVDRAFRCISGSVAVSAYELNSIPLPSLEQVMEIQSLIDAGVHRRIIERTIAGFYGVMIA*
GCA_001259975.1	CXJZ01000153.1	8	RM_type_II	CXJZ01000153.1_14	REase_II_00191	REase_II	8386	9468	+	CXJZ01000153.1_8385-9468(+)_1	MNLPVVPPLNVIRERLQLIFPEGTENRGYLIREIAAKTIFVMFYAGAVEGLGRWIRPSQVVSMGDSQAALTDDASRESWVKMTFSKQKIRPADAWYAENTREPIRDETIKNGLIPCNAIVERKGIPTTSSRPRYSLNRSFAALFDAGLEGDSLLSAISSWQENHLNKAALARLRLLKSGAVIAADAVVVTFPNGEKRTLAPGPSSTIAKAVIEVFAPNFLKNPTVLWLSESGNKVVAQDDVLAKALGLNIDASKALPDIILIDLGEDRTGSDMLVVFTEVVATDGPINRERKVTLTHLAIDAGFSEKNLAFLTAFMDRSALPFKKAIPELAWGSYAWFASEPEHLIDLRDGYPVKISQRK*
GCA_001259975.1	CXJZ01000155.1	9	PD-T4-3	CXJZ01000155.1_3	PD-T4-3_WP_201121852.1	PD-T4-3	747	1520	-	CXJZ01000155.1_746-1520(-)_1	MDITEFPSGVIEHLGWYVYRLIDPRDGSTFYVGKGKGNRVFAHMRGEVAATDDDELLSNKLKQIREIRLAGLEVIHVIHRHGMTDEKTAYEVEAALIDAYPGLTNIMNGAGSNEFGAAHVKELIATYQPETITFHHKALMISVNRSAKDSELYDAVRFSWRINVSRASQAEIILATVRGIVRGVFIADKWLKSTRENFPSLKYWDEDPDFEATQSSRYGFEGREAPPEIANLYLGKKIPDELRKKGAMSPVRYSPNF*
GCA_001259975.1	CXJZ01000155.1	10	RM_type_II	CXJZ01000155.1_4	MTase_II_00147	MTase_II	1927	3360	+	CXJZ01000155.1_1926-3360(+)_1	MSEFEVLAQHLLKEAEAEEKLRQENDKKLIEKVLEIYDQKYVAELLRKVGKNEWSRETINRWINGKCLPKSLTSVEESLLRKMLPEPPANHPEYAFRFIDLFAGIGGIRKGFEAIGGQCVFTSEWNKDAVRTYKANWFNDEQVHKFNLDIREVTLSDKTDVLETDAYAYIDEHVPDHDVLLAGFPCQPFSLAGVSKKNSLGRAHGFECEAQGTLFFDVARIIRAKKPAIFVLENVKNLKSHDKGKTFKVIMETLDELGYEVADAAEMGKNDPKIIDGKHFLPQHRERIVLVGFRRDLNIHKGFTLRDISRFYPEHRPSFGELLEPVVDSKYILTPKLWEYLYNYAKKHAAKGNGFGFGLVNPENKESIARTLSARYHKDGSEILIDRGWDMATGEADFMNESNQARRPRRLTPRECARLMGFEKPGGKPFRIPVSDTQSYRQFGNSVVVPVFEAVARLLEPYILKAVSADAGKTGQP*
GCA_001259975.1	CXJZ01000155.1	10	RM_type_II	CXJZ01000155.1_5	REase_II_00069	REase_II	3395	4603	-	CXJZ01000155.1_3394-4603(-)_1	MSVFHNWLLDIASGNYFIYIKRLSANDTGATGGHQVGLYIPSNIVEKLFPSINHTRELNPSVFLTAHVSSHDCPDTQARAIYYNNRYFGKTRNEKRITRWGRGSPLQNPENTGALTILAFRLNEQNTDCSEVDIWVCVNPDEEDIIESAIGEIIPGTLISGPAGQILGGLSLQQTPVNHKYVIPEDWKKRFPSGNEIIQYAAGHYAKNSKDPDEQLIDRRRVEYDIFLLVEELHVLDIIKKGFDSVDEFIALANSVSNRRKSRAGKSLELHLEKLFIEHGLRHFSTQAVTEGNKKPDFLFPSAEAYHNVEFPVENLRMLAVKTTCKDRWRQILNEADKIHQVHLFTLQEGVSSAQYREMKDAGVRLVVPSTLHKKYPEAVREELITLGAFITELIELYAELS*
GCA_001259975.1	CXJZ01000221.1	11	Mokosh_TypeII	CXJZ01000221.1_2	Mokosh_TypeII__MkoC	MkoC	837	4352	+	CXJZ01000221.1_836-4352(+)_1	MDKNALGFASYWRNSLADAESGKGSFERKDAKNFTHWHGIAAGRLDEAIVSKFFKGEKDDVETVDVILRPKVYFRLLQHGKDRSAGAPDIVTPIVTPALLSREGFLYPTPATSIPRDLLEPLPKGAFSIGEIGQYDKYKTTHTTFSINFDDSVDKTAETDEEREARYAALQQEWRQYLYDSERLLKSVAGDWIEKPEQYELAEHGYIVKTAQSGGASSHILSLYDHLIVCNKDVPLFNRFASREVHAAESLLAPGAKFSDRLGHSGDKFPLAKAQRDALSHFLDARHGDILAVNGPPGTGKTTLVLSIIATQWARAALEKSEPPVIIATSTNNQAVTNIIEAFGKDFSQGSGAMAGRWLPELKSFGAYFPSSSRKAEAAKKYQTEDFFNQVESKEYVEDALLFYLEKAKAAFPGKECSSPEKVIELLHGQLAAKSEQLIRLNATWQTLSQIRAARELIANDIEQYLDNLNKLLSGQEQKVTLLKSAKTEWKKYRAGESLIYSLFSWLPAVRNKRQYQIQLFLEDKLGALIAGNQWSDPETIERNIDGLLNSAEREQTTYRQQIDSAHEIVLKEQQAVQEWQRLAFDLGYEGDEELSFSQADELADTQIRFPAFLLTTHYWEGRWLMDMASIDDLQDEKKKKGAKGVTARWQRRMKLTPCVVMTCYMLPGNMQISEHKGQRKFEKSYLYDFADLLIVDEAGQVLPEVAAASFALAKKALVIGDTEQIPPIWSIAPAIDVGNMLAEKILSGSTQEEITEKYTAIADLGKSAASGSVMKIAQFASRYQYDPELARGMYLYEHRRCYDNIIGYCNTLCYHGKLLPKRGREESNLMPAMGYLHIDGKGELASSGSRYNLLEAETIAVWLAENQQNIEAHYGKSLHEVVGIVTPFSAQVSTIKQVLGKQGISTGTNEKSLTVGTVHSLQGAERAIVIFSPVYSKHEDGGFIDSDNSMLNVAVSRAKDSFLVFGDMDLFEVQPASSPRGLLAKYLFESEKNALSFDYKERKDLKTAGTKIYTLHGVEQHDNFLNQTFENTSKHITIISPWLTWQRLEQTGFLDSMIAACSRGINVTIVTDRSYNTEHNDFEKRKEKQQNFKAALEKLNALGIATKLVNRVHSKIVIGDDGLLCVGSFNWFSATREARYERYDTSMVYCGDNLKGEIEAIYNSLERRQV*
GCA_001259975.1	CXJZ01000248.1	12	PDC-S07	CXJZ01000248.1_5	PDC-S07_WP_110056698.1	PDC-S07	3168	3575	-	CXJZ01000248.1_3167-3575(-)_1	MKMIEVVAAIIERDGKILLAQRPAQSDQAGLWEFADGKVELDESQQQALVRELNEELGIEATVGEYVASHQREVSGRIIHLHAWHVPDFHGTLQAHEHQALVWCSPEEALQYPLAPADIPLLEAFMALRAARAAD*
GCA_001259975.1	CXJZ01000297.1	13	cas_type_other	CXJZ01000297.1_1	casB_cse2	Cas11e	153	413	+	CXJZ01000297.1_152-413(+)_1	MSKGRFTRLSAVKTPDELLRQLRRAVRLLNGSVNLDSLADGIFRWCQESDDLLNHHRRQQRPTEFIRIRWALEYYQAGDADNEQNQ*
GCA_001259975.1	CXJZ01000297.1	13	cas_type_other	CXJZ01000297.1_2	casC_Cse4	Cas7e	425	1480	+	CXJZ01000297.1_424-1480(+)_1	MTTFIQLHVLTAYPAANLNRDDTGAPKTVVLGGATRLRVSSQSLKRAWRTSALFEQALAGHIGIRSGRIAREAATILIEKGIEDKKAIEWAAKIADYLGKAKNDKKPKDPLTNAETEQLVHISPAEFDAVKALAHQLAEEKRAPKEEDLALLRKDRIAVDIAMFGRMLANKPEFNVEAACQVAHAFGVSETIVEDDFFTAVDDLRQASEDAGAGHLGETGFGSALFYTYICIDKDLLVENLGGDEALANQTIRAFTEAALKVSPTGKQNSFASRAYASWALAEKGTDQPRSLAAAFYEPINGTRQLDVAVQRITTLRENMNTVYEQKTECASFDVMNKQGSMKDVLDFICA*
GCA_001259975.1	CXJZ01000297.1	13	cas_type_other	CXJZ01000297.1_3	cd09645	Cas5e	1491	2237	+	CXJZ01000297.1_1490-2237(+)_1	MSQYLIFQLHGPMASWGVDAPGEVRHTHELPSRSALLGLLAAGVGIRRDDTERLNAFNRHYSLVVCASRNPRWARDYHTVQMPKEVRKARYFSRREELSDPELLSAIISRRDYYTDAWWMVAVATTADAPYSLEQLQDGLRHPVFPLYLGRKSHPLALPLAPLLLEGNACDALCNAYQQYQDHFHKLKVSLPKLQDECWWEGKHDGLVASKILRRRDVPLNRQQWLFGERTVNQGPWLSKEEPCTSQE*
GCA_001260115.1	CXIG01000007.1	1	PDC-S07	CXIG01000007.1_36	PDC-S07_WP_110056698.1	PDC-S07	38688	39077	-	CXIG01000007.1_38687-39077(-)_1	MKKLQIAVGIIRNENNEIFITRRAADAHMANKLEFPGGKIEMGETPEQAVVRELQEEVGITPQHFSLFEKLEYEFPDRHITLWFWLVESWEGEPWGKEGQPGEWMSLVGLNADDFPPANEPVIAKLKRL*
GCA_001260115.1	CXIG01000009.1	2	PDC-S04	CXIG01000009.1_51	PDC-S04_WP_169250289.1	PDC-S04	50748	51350	-	CXIG01000009.1_50747-51350(-)_1	MSDKFGEGRDPYLYPGLDIMRNRLNIRQQQRLEQAAYEMTALRAATIELGPLVRGLPHLRTIHRQLYQDIFDWAGQLREVDIYQGDTPFCHFAYIEKEGNALMQDLEEEGYLVGLEKAKFVERLAHYYCEINVLHPFRVGSGLAQRIFFEQLAIHAGYQLSWQGIEKEAWNQANQSGAMGDLTALQMIFSKVVSKAGESE*
GCA_001260115.1	CXIG01000059.1	3	VSPR	CXIG01000059.1_5	MTase_II_00147	MTase_II	2600	4018	+	CXIG01000059.1_2599-4018(+)_1	MQENISVTDSYSTGNAAQAMLEKLLQIYDVKTLVAQLNGVGENHWSAAILKRALANDSAWHRLSEKEFAHLQTLLPKPSAHHPHYAFRFIDLFAGIGGIRRGFESIGGQCVFTSEWNKHAVRTYKANHYCDPATHHFNEDIRDITLSHKEGVSDEAAAEHIRQHIPEHDVLLAGFPCQPFSLAGVSKKNSLGRAHGFACDTQGTLFFDVVRIIDARRPAMFVLENVKNLKSHDQGKTFRIIMQTLDELGYDVADAEDNGPDDPKIIDGKHFLPQHRERIVLVGFRRDLNLKADFTLRDISECFPAQRVTLAQLLDPMVEAKYILTPVLWKYLYRYAKKHQARGNGFGYGMVYPNNPQSVTRTLSARYYKDGAEILIDRGWDMATGEKDFDDPLNQQHRPRRLTPRECARLMGFEAPGEAKFRIPVSDTQAYRQFGNSVVVPVFAAVAKLLEPKIKQAVALRQQEAQHGRRSR*
GCA_001260115.1	CXIG01000059.1	3	VSPR	CXIG01000059.1_6	NEase_II_00006	Vsr	3999	4469	+	CXIG01000059.1_3998-4469(+)_1	MADVHDKATRSKNMRAIATRDTAIEKRLASLLTGQGLAFRVQDASLPGSPDFVVDEYRCVIFTHGCFWHHHHCYLFKVPATRTEFWLEKIGKNVERDRRDISRLQELGWRVLIVWECALRGREKLTDEALTERLEEWICGEGASAQIDTQGIHLLA*
GCA_001260115.1	CXIG01000073.1	4	cas_type_other	CXIG01000073.1_1	cd09670	Cas11e	105	320	-	CXIG01000073.1_104-320(-)_1	MSIVKEEHKATLRKWHEELQEKRGERASLRRSTTVNDVCLTDGFRLFLKNRQIKWQDEPEWRITALALIAA*
GCA_001260115.1	CXIG01000073.1	4	cas_type_other	CXIG01000073.1_3	casA_cse1	Cas8e	664	1878	-	CXIG01000073.1_663-1878(-)_1	MNSFSLLTTPWLPVRFKDGTTGKLAPVDLADENVVDISAPRADLQGAVWQFLLGLLQTSFAPKDHRRWDDIWEDGLEAEKLREALLSLEHAFQFGPDSPSFIQDFEALTGDKVPVASLLPEIPGAQTTKFNKDHFIKRGVTEYLCPHCSALALFSLQLNAPSGGKGYRTGLRGGGPMTTLIELQEYQGNQQTPLWRKLWINVMPQDEADLPLPKKFDDLVFPWLGPTRISELAGAVVTDEQVNKLQAYWGMPRRIRIDFNTTTVGNCDICGEQSDALLSLMTTKNYGANYAMWQHPLTPYRVLLKEGGEFYSVKPQPGGLIWRDWLGLIETGKSENNTELPALVVKLFNASSLKQAKVGLWGFGYDFDNMKARCWYEHHFPLLLNKKKARYRNCGWLRKRLHGF*
GCA_001260115.1	CXIG01000073.1	4	cas_type_other	CXIG01000073.1_4	Cas3e_WP_058658455.1	Cas3e	1976	4675	-	CXIG01000073.1_1975-4675(-)_1	MRKYPLSLLKDKNIVTFFDFWGKTRRGEKDGGDDYHLLCWHSLDVAAMGYLMVKRNCFGLADYFRQLGISDKEQAAQFFAWLLCWHDIGKFARSFQQLYLPPELKIQEGARKNYEKISHSTLGYWLWNHYLSECQELLPSSSLSPRKLRRVIEMWMPVTTGHHGWPPDRMDELDNFLPEDKAAARDFLLEIKPLFPLIEIPAFWDDDEGIELIKHLSWYISATVVLADWTGSSTRFFPRVAHPMDIKGYWQKTLVQAQNALTVFPLKAKVAPFNGINTLFPFIENPTPLQQKVLDLDISQQGPQLFILEDVTGAGKTEAALILAHRLIAAGKAQGLFFGLPTMATANAMYDRLVKTWLAFYSPESRPSLVLAHSARTLMDRFNESLWSGDLVGSEEPDEQTFSQGCAAWFADSNKKALLAEIGVGTLDQAMMAVMPFKHNNLRLLGLSNKILLADEIHACDAYMSCILEGLIERQARGGNSVILLSATLSQQQRDKLVAAFARGTEGLQEAPFLEKDDYPWLTHVTKSDVNSHRVATRKDVERSVSVGWLHSEQECIARIESAVSQGKCIAWIRNSVDDAIKVHRQLLARGVIPASSLSLFHSRFAFSDRQRIETETLARFGKEDSSQRAGKVLICTQVLEQSVDCDLDEMISDLAPVDLLIQRAGRLQRHIRDINGQLKRDGKDERSPPELLILAPVWDDSPGDEWFGSAMRNSAFVYPDHGRIWLTQRVLREQGAIQMPHAARLLIESVYGEDVVMPEGFARSEQEQVGKYYCDRAMAKKFVLNFRPGYAANINDYLPEKLSTRLAEESVSLWLATCIDGVVKPYATGAHAWEMSVVRVRRSWWKKHRDEFSLLEGEAFRLWCIEQRQDPEMANVILVNDDESCGYSATEGLIGKVG*
GCA_001260115.1	CXIG01000074.1	5	PDC-S13	CXIG01000074.1_8	PDC-S13_WP_186842295.1	PDC-S13	5469	6293	+	CXIG01000074.1_5468-6293(+)_1	MNEHHQPFEEIRHYGTEGQEFWSARELAPLLDYRDWRNFQKVLARATQACEASNQAASDHFVETTKMVVLGSGAQRELEDVHLSRYACYLVVQNGDPAKPVIAAGQTYFAIQTRRQELADDEAFRQLREDEKRLFLRNELKEHNKQLVEAAQQAGVATAIDFAIFQNHGYRGLYGGLDQKAIHQRKGLKKSQKILDHMGSTELAANLFRATQTEEKLKRDGVNSKQQANTTHFDVGSKVRQTIQELGGTMPEELPTPQVSINQLENSVKITEKK*
GCA_001260115.1	CXIG01000076.1	6	PDC-S12	CXIG01000076.1_9	PDC-S12_WP_034891581.1	PDC-S12	8029	8694	+	CXIG01000076.1_8028-8694(+)_1	MKTGPLNESELEWLDDILTKYNTNHAILDVAELDGLLTAVLSSPQEIEPEQWLVAVWGGADYVPRWASEKEMTRFMNLAFQHMADTAERLNEFPEQFEPLFGLREVDGSELTIVEEWCFGYMRGVALSDWSTLPDSLKPALEAIALHGTEENFERVEKMSPEAFEESVDAIRLAALDLHAYWMAHPQEKAVQQPIKAEEKPGRNDPCPCGSGKKFKQCCLH*
GCA_001260115.1	CXIG01000081.1	7	cas_type_other	CXIG01000081.1_1	casE_Cse3	Cas6e	252	575	+	CXIG01000081.1_251-575(+)_1	MEAKRQVRGQVEGSDVWLHQQQAALDWLAAQGERSGFTLLDTSVDAYRQQQLRRENSRQLIQFSSVDYTGMLTVTAPGLFLQRLSQGYGKSRAFGCGLMLIKPGAEA*
GCA_001260115.1	CXIG01000081.1	7	cas_type_other	CXIG01000081.1_2	cas1_ECOLI	Cas1e	572	877	+	CXIG01000081.1_571-877(+)_1	VTFVPLSPIPLKDRTSMIFLQYGQIDVLDGAFVLIDKTGIRTHIPVGSVACIMLEPGTRVSHAAVHLAATVGTLLVWVGEAGVRVYSSGQPGGARADKLLY*
GCA_001260115.1	CXIG01000081.1	7	cas_type_other	CXIG01000081.1_3	Cas1e_WP_162621937.1	Cas1e	926	1495	+	CXIG01000081.1_925-1495(+)_1	MYELRFREPPPARRSVEQLRGIEGSRVRQTYALLAKQYGVKWNGRKYDPKDWEKGDVVNRCISAATSCLYGISEAAVLAAGYAPAIGFIHSGKPLSFVYDIADIIKFDSVVPKAFEIAARQPAEPDKEVRLACRDIFRSTKLTGKLIPLIEEVLAAGEIEPPQPAPDMLPPAIPEPETLGDSGHRGRGG*
GCA_001260115.1	CXIG01000081.1	7	cas_type_other	CXIG01000081.1_4	Cas2e_WP_051024046.1	Cas2e	1492	1785	+	CXIG01000081.1_1491-1785(+)_1	MSMVVVVTENVPPRLRGRLAIWLLEVRAGVYVGDTSKRIREMIWQQITQLAGCGNVVMAWATNIESGFEFQTWGENRRIPVDLDGLRLVSFLPVDNQ*
GCA_001260115.1	CXIG01000091.1	8	Mokosh_TypeII	CXIG01000091.1_7	Mokosh_TypeII__MkoC	MkoC	6611	10126	+	CXIG01000091.1_6610-10126(+)_1	MDKNALGFASYWRNSLADAESGKGSFERKDAKNFTHWHGIAAGRLDEAIVSKFFKGEKDDVETVDVILRPKVYFRLLQHGKDRSAGAPDIVTPIVTPALLSREGFLYPTPATSIPRDLLEPLPKGAFSIGEIGQYDKYKTTHTTFSINFDDSVDKTAETDEEREARYAALQQEWRQYLYDSERLLKSVAGDWIEKPEQYELAEHGYIVKTAQSGGASSHILSLYDHLIVCNKDVPLFNRFASREVHAAESLLAPGAKFSDRLGHSGDKFPLAKAQRDALSHFLDARHGDILAVNGPPGTGKTTLVLSIIATQWARAALEKSEPPVIIATSTNNQAVTNIIEAFGKDFSQGSGAMAGRWLPELKSFGAYFPSSSRKAEAAKKYQTEDFFNQVESKEYVEDALLFYLEKAKAAFPGKECSSPEKVIELLHGQLAAKSEQLIRLNATWQTLSQIRAARELIANDIEQYLDNLNKLLSGQEQKVTLLKSAKTEWKKYRAGESLIYSLFSWLPAVRNKRQYQIQLFLEDKLGALIAGNQWSDPETIERNIDGLLNSAEREQTTYRQQIDSAHEIVLKEQQAVQEWQRLAFDLGYEGDEELSFSQADELADTQIRFPAFLLTTHYWEGRWLMDMASIDDLQDEKKKKGAKGVTARWQRRMKLTPCVVMTCYMLPGNMQISEHKGQRKFEKSYLYDFADLLIVDEAGQVLPEVAAASFALAKKALVIGDTEQIPPIWSIAPAIDVGNMLAEKILSGSTQEEITEKYTAIADLGKSAASGSVMKIAQFASRYQYDPELARGMYLYEHRRCYDNIIGYCNTLCYHGKLLPKRGREESNLMPAMGYLHIDGKGELASSGSRYNLLEAETIAVWLAENQQNIEAHYGKSLHEVVGIVTPFSAQVSTIKQVLGKQGISTGTNEKSLTVGTVHSLQGAERAIVIFSPVYSKHEDGGFIDSDNSMLNVAVSRAKDSFLVFGDMDLFEVQPASSPRGLLAKYLFESEKNALSFDYKERKDLKTAGTKIYTLHGVEQHDNFLNQTFENTSKHITIISPWLTWQRLEQTGFLDSMIAACSRGINVTIVTDRSYNTEHNDFEKRKEKQQNFKAALEKLNALGIATKLVNRVHSKIVIGDDGLLCVGSFNWFSATREARYERYDTSMVYCGDNLKGEIEAIYNSLERRQV*
GCA_001260115.1	CXIG01000147.1	9	RM_type_II	CXIG01000147.1_1	REase_II_00191	REase_II	243	1325	-	CXIG01000147.1_242-1325(-)_1	MNLPVVPPLNVIRERLQLIFPEGTENRGYLIREIAAKTIFVMFYAGAVEGLGRWIRPSQVVSMGDSQAALTDDASRESWVKMTFSKQKIRPADAWYAENTREPIRDETIKNGLIPCNAIVERKGIPTTSSRPRYSLNRSFAALFDAGLEGDSLLSAISSWQENHLNKAALARLRLLKSGAVIAADAVVVTFPNGEKRTLAPGPSSTIAKAVIEVFAPNFLKNPTVLWLSESGNKVVAQDDVLAKALGLNIDASKALPDIILIDLGEDRTGSDMLVVFTEVVATDGPINRERKVTLTHLAIDAGFSEKNLAFLTAFMDRSALPFKKAIPELAWGSYAWFASEPEHLIDLRDGYPVKISQRK*
GCA_001260115.1	CXIG01000147.1	9	RM_type_II	CXIG01000147.1_2	MTase_II_00124	MTase_II	1322	3118	-	CXIG01000147.1_1321-3118(-)_1	MNVQHFDFFTDNEFSNLERYQTCKAMAKGYAGNYKTGQSRLMHARSYCFSIVAAYWDTLAKKQKSSIKMRAVPHTVYIEDIPCDARELAERTGELIAQFPAEDAGYLIGSIYTVMLPSAYRSELGAYYTPPPLVARLLDLAEKSGVDFSHASVIDPACGGGAFLAPVAIRMLKKDKGSSPEWMLRRISRRLKGIEIDPFAAWMSLVLLESVLMPLCVKVKRRLPEDTIIVADALQQDKFSGYDLVVGNPPYGRVTLDIKTREKYSRSLFGHANLYGLFTDLAVRMVKEKTGVIAFLTPTSFLGGQYFTALRTLLTEKTTPYALDFVTDRDGVFDDVLQETMLTAFKAGEHKVRAQVSSLVPKGLNKAKIEKIGNVDIEKGGATWLLPRVKDDACFLNVLKQMSTRLADLGYSVSTGQLVWNRFKSQLRTTKGKNSYPLVWAESITSAGFRFSADRKNHVPYIDITPQQGFLVTKSECVLVQRTTSKEQDRRILAAILPQGFIDETGGVVVENHINIVYSNGLFSAVRPDVIDMLLNSHVVDRAFRCISGSVAVSAYELNSIPLPSLEQVMEIQSLIDAGVHRRIIERTIAGFYGVMIA*
GCA_001260115.1	CXIG01000232.1	10	PDC-S07	CXIG01000232.1_5	PDC-S07_WP_110056698.1	PDC-S07	3168	3575	-	CXIG01000232.1_3167-3575(-)_1	MKMIEVVAAIIERDGKILLAQRPAQSDQAGLWEFADGKVELDESQQQALVRELNEELGIEATVGEYVASHQREVSGRIIHLHAWHVPDFHGTLQAHEHQALVWCSPEEALQYPLAPADIPLLEAFMALRAARAAD*
GCA_001260115.1	CXIG01000268.1	11	cas_type_other	CXIG01000268.1_1	casB_cse2	Cas11e	172	432	+	CXIG01000268.1_171-432(+)_1	MSKGRFTRLSAVKTPDELLRQLRRAVRLLNGSVNLDSLADGIFRWCQESDDLLNHHRRQQRPTEFIRIRWALEYYQAGDADNEQNQ*
GCA_001260115.1	CXIG01000268.1	11	cas_type_other	CXIG01000268.1_2	casC_Cse4	Cas7e	444	1499	+	CXIG01000268.1_443-1499(+)_1	MTTFIQLHVLTAYPAANLNRDDTGAPKTVVLGGATRLRVSSQSLKRAWRTSALFEQALAGHIGIRSGRIAREAATILIEKGIEDKKAIEWAAKIADYLGKAKNDKKPKDPLTNAETEQLVHISPAEFDAVKALAHQLAEEKRAPKEEDLALLRKDRIAVDIAMFGRMLANKPEFNVEAACQVAHAFGVSETIVEDDFFTAVDDLRQASEDAGAGHLGETGFGSALFYTYICIDKDLLVENLGGDEALANQTIRAFTEAALKVSPTGKQNSFASRAYASWALAEKGTDQPRSLAAAFYEPINGTRQLDVAVQRITTLRENMNTVYEQKTECASFDVMNKQGSMKDVLDFICA*
GCA_001260115.1	CXIG01000268.1	11	cas_type_other	CXIG01000268.1_3	cd09645	Cas5e	1510	2256	+	CXIG01000268.1_1509-2256(+)_1	MSQYLIFQLHGPMASWGVDAPGEVRHTHELPSRSALLGLLAAGVGIRRDDTERLNAFNRHYSLVVCASRNPRWARDYHTVQMPKEVRKARYFSRREELSDPELLSAIISRRDYYTDAWWMVAVATTADAPYSLEQLQDGLRHPVFPLYLGRKSHPLALPLAPLLLEGNACDALCNAYQQYQDHFHKLKVSLPKLQDECWWEGKHDGLVASKILRRRDVPLNRQQWLFGERTVNQGPWLSKEEPCTSQE*
GCA_001260135.1	CXDR01000004.1	1	DMS_other	CXDR01000004.1_55	DrmMII_00005	DrmMII	46642	47664	-	CXDR01000004.1_46641-47664(-)_1	MTVKVIDLFCGAGGLTHGLQLAGLDVVAGIDLEGECRFPYERNNKSKFIEQDIAKVTKEELLRLYGDASVKVLAGCAPCQPFSKYTQGKDKADDKKWPLLYEFERLIREVSPEIVTMENVPDVTKHKVYNDFYNSLLKLGYYVWASKIDCVEYGIPQNRSRHVLLASKLGAIELVKRDDVILKTVRDAIGNLPPLEDGQTDPNDILHRASKLNPINKKRIIHSVPGGTWKDWPKELVAACHMKSSGKGYASVYGRMSWDKPSPTITTLCYGFGNGRFGHPEQHRAISLREAALLQTFPMDYIFVEDKNKFVIRSIGKMIGNAVPVELGKAIGQSIKNHLE*
GCA_001260135.1	CXDR01000004.1	1	DMS_other	CXDR01000004.1_58	DrmD_00013	DrmD	51029	51784	+	CXDR01000004.1_51028-51784(+)_1	MSDNLLNKLTQLKLPAMAGSLIRQRETPQTYDELSFEERLTLLVDDELLSRENSRVARLRKNACLKYQATPEGLRYPASRGLRAEQMRELLNGHYIIHRKNLLITGPTGCGKSWIANALGEQACRQKYSVRYCRTGRLLEQLAQGRVDGSWLKYLKQLQKIQVLILDDLGLEQLSNAQCNDLLEITEDRYGQSSTIVVSQFPVDKWHGLMENPTTADAILDRLVHNSHRVVLQGESLRKNPPTVESSEKTS*
GCA_001260135.1	CXDR01000006.1	2	PDC-S04	CXDR01000006.1_24	PDC-S04_WP_169250289.1	PDC-S04	19665	20267	-	CXDR01000006.1_19664-20267(-)_1	MSDKFGEGRDPYLYPGLDIMRNRLNIRQQQRLEQAAYEMTALRAATIELGPLVRGLPHLRTIHRQLYQDIFDWAGQLREVDIYQGDTPFCHFAYIEKEGNALMQDLEEEGYLVGLEKAKFVERLAHYYCEINVLHPFRVGSGLAQRIFFEQLAIHAGYQLSWQGIEKEAWNQANQSGAMGDLTALQMIFSKVVSKAGESE*
GCA_001260135.1	CXDR01000012.1	3	PDC-S07	CXDR01000012.1_35	PDC-S07_WP_110056698.1	PDC-S07	38650	39039	-	CXDR01000012.1_38649-39039(-)_1	MKKLQIAVGIIRNENNEIFITRRAADAHMANKLEFPGGKIEMGETPEQAVVRELQEEVGITPQHFSLFEKLEYEFPDRHITLWFWLVESWEGEPWGKEGQPGEWMSLVGLNADDFPPANEPVIAKLKRL*
GCA_001260135.1	CXDR01000057.1	4	VSPR	CXDR01000057.1_27	NEase_II_00006	Vsr	19415	19885	-	CXDR01000057.1_19414-19885(-)_1	MADVHDKATRSKNMRAIATRDTAIEKRLASLLTGQGLAFRVQDASLPGSPDFVVDEYRCVIFTHGCFWHHHHCYLFKVPATRTEFWLEKIGKNVERDRRDISRLQELGWRVLIVWECALRGREKLTDEALTERLEEWICGEGASAQIDTQGIHLLA*
GCA_001260135.1	CXDR01000057.1	4	VSPR	CXDR01000057.1_28	MTase_II_00147	MTase_II	19866	21284	-	CXDR01000057.1_19865-21284(-)_1	MQENISVTDSYSTGNAAQAMLEKLLQIYDVKTLVAQLNGVGENHWSAAILKRALANDSAWHRLSEKEFAHLQTLLPKPSAHHPHYAFRFIDLFAGIGGIRRGFESIGGQCVFTSEWNKHAVRTYKANHYCDPATHHFNEDIRDITLSHKEGVSDEAAAEHIRQHIPEHDVLLAGFPCQPFSLAGVSKKNSLGRAHGFACDTQGTLFFDVVRIIDARRPAMFVLENVKNLKSHDQGKTFRIIMQTLDELGYDVADAEDNGPDDPKIIDGKHFLPQHRERIVLVGFRRDLNLKADFTLRDISECFPAQRVTLAQLLDPMVEAKYILTPVLWKYLYRYAKKHQARGNGFGYGMVYPNNPQSVTRTLSARYYKDGAEILIDRGWDMATGEKDFDDPLNQQHRPRRLTPRECARLMGFEAPGEAKFRIPVSDTQAYRQFGNSVVVPVFAAVAKLLEPKIKQAVALRQQEAQHGRRSR*
GCA_001260135.1	CXDR01000062.1	5	cas_type_I-E	CXDR01000062.1_2	cd09645	Cas5e	173	919	-	CXDR01000062.1_172-919(-)_1	MSQYLIFQLHGPMASWGVDAPGEVRHTHELPSRSALLGLLAAGVGIRRDDTERLNAFNRHYSLVVCASRNPRWARDYHTVQMPKEVRKARYFSRREELSDPELLSAIISRRDYYTDAWWMVAVATTADAPYSLEQLQDGLRHPVFPLYLGRKSHPLALPLAPLLLEGNACDALCNAYQQYQDHFHKLKVSLPKLQDECWWEGKHDGLVASKILRRRDVPLNRQQWLFGERTVNQGPWLSKEEPCTSQE*
GCA_001260135.1	CXDR01000062.1	5	cas_type_I-E	CXDR01000062.1_3	casC_Cse4	Cas7e	930	1985	-	CXDR01000062.1_929-1985(-)_1	MTTFIQLHVLTAYPAANLNRDDTGAPKTVVLGGATRLRVSSQSLKRAWRTSALFEQALAGHIGIRSGRIAREAATILIEKGIEDKKAIEWAAKIADYLGKAKNDKKPKDPLTNAETEQLVHISPAEFDAVKALAHQLAEEKRAPKEEDLALLRKDRIAVDIAMFGRMLANKPEFNVEAACQVAHAFGVSETIVEDDFFTAVDDLRQASEDAGAGHLGETGFGSALFYTYICIDKDLLVENLGGDEALANQTIRAFTEAALKVSPTGKQNSFASRAYASWALAEKGTDQPRSLAAAFYEPINGTRQLDVAVQRITTLRENMNTVYEQKTECASFDVMNKQGSMKDVLDFICA*
GCA_001260135.1	CXDR01000062.1	5	cas_type_I-E	CXDR01000062.1_4	cd09670	Cas11e	1997	2533	-	CXDR01000062.1_1996-2533(-)_1	MSIVKEEHKATLRKWHEELQEKRGERASLRRSTTVNDVCLTDGFRLFLKNRQIKWQDEPEWRITALALIAAVSANVKAIDERQPFAAQLAAVMSKGRFTRLSAVKTPDELLRQLRRAVRLLNGSVNLDSLADGIFRWCQESDDLLNHHRRQQRPTEFIRIRWALEYYQAGDADNEQNQ*
GCA_001260135.1	CXDR01000062.1	5	cas_type_I-E	CXDR01000062.1_5	casA_cse1	Cas8e	2530	4092	-	CXDR01000062.1_2529-4092(-)_1	MNSFSLLTTPWLPVRFKDGTTGKLAPVDLADENVVDISAPRADLQGAVWQFLLGLLQTSFAPKDHRRWDDIWEDGLEAEKLREALLSLEHAFQFGPDSPSFIQDFEALTGDKVPVASLLPEIPGAQTTKFNKDHFIKRGVTEYLCPHCSALALFSLQLNAPSGGKGYRTGLRGGGPMTTLIELQEYQGNQQTPLWRKLWINVMPQDEADLPLPKKFDDLVFPWLGPTRISELAGAVVTDEQVNKLQAYWGMPRRIRIDFNTTTVGNCDICGEQSDALLSLMTTKNYGANYAMWQHPLTPYRVLLKEGGEFYSVKPQPGGLIWRDWLGLIETGKSENNTELPALVVKLFNASSLKQAKVGLWGFGYDFDNMKARCWYEHHFPLLLNKKEGQIPKLRLAAQTASRILSLLRSALKEAWFSDPKGARGDFSFVDIDFWNKTQHRFLRLVRQIEEGQDADELLSKWNKEIWLFARQDFDERVFTNPYEPVDLERIMTARKKYFTTSAEKQSAKAAREKKQEAAE*
GCA_001260135.1	CXDR01000062.1	5	cas_type_I-E	CXDR01000062.1_6	Cas3e_WP_058658455.1	Cas3e	4190	6889	-	CXDR01000062.1_4189-6889(-)_1	MRKYPLSLLKDKNIVTFFDFWGKTRRGEKDGGDDYHLLCWHSLDVAAMGYLMVKRNCFGLADYFRQLGISDKEQAAQFFAWLLCWHDIGKFARSFQQLYLPPELKIQEGARKNYEKISHSTLGYWLWNHYLSECQELLPSSSLSPRKLRRVIEMWMPVTTGHHGRPPDRMDELDNFLPEDKAAARDFLLEIKPLFPLIEIPAFWDDDEGIELIKHLSWYISATVVLADWTGSSTRFFPRVAHPMDIKGYWQKTLVQAQNALTVFPLKAKVAPFNGINTLFPFIENPTPLQQKVLDLDISQQGPQLFILEDVTGAGKTEAALILAHRLIAAGKAQGLFFGLPTMATANAMYDRLVKTWLAFYSPESRPSLVLAHSARTLMDRFNESLWSGDLVGSEEPDEQTFSQGCAAWFADSNKKALLAEIGVGTLDQAMMAVMPFKHNNLRLLGLSNKILLADEIHACDAYMSCILEGLIERQARGGNSVILLSATLSQQQRDKLVAAFARGTEGLQEAPFLEKDDYPWLTHVTKSDVNSHRVATRKDVERSVSVGWLHSEQECIARIESAVSQGKCIAWIRNSVDDAIKVHRQLLARGVIPASSLSLFHSRFAFSDRQRIETETLARFGKEDSSQRAGKVLICTQVLEQSVDCDLDEMISDLAPVDLLIQRAGRLQRHIRDINGQLKRDGKDERSPPELLILAPVWDDSPGDEWFGSAMRNSAFVYPDHGRIWLTQRVLREQGAIQMPHAARLLIESVYGEDVVMPEGFARSEQEQVGKYYCDRAMAKKFVLNFRPGYAANINDYLPEKLSTRLAEESVSLWLATCIDGVVKPYATGAHAWEMSVVRVRRSWWKKHRDEFSLLEGEAFRLWCIEQRQDPEMANVILVNDDESCGYSATEGLIGKVG*
GCA_001260135.1	CXDR01000068.1	6	PDC-S13	CXDR01000068.1_8	PDC-S13_WP_186842295.1	PDC-S13	5427	6251	+	CXDR01000068.1_5426-6251(+)_1	MNEHHQPFEEIRHYGTEGQEFWSARELAPLLDYRDWRNFQKVLARATQACEASNQAASDHFVETTKMVVLGSGAQRELEDVHLSRYACYLVVQNGDPAKPVIAAGQTYFAIQTRRQELADDEAFRQLREDEKRLFLRNELKEHNKQLVEAAQQAGVATAIDFAIFQNHGYRGLYGGLDQKAIHQRKGLKKSQKILDHMGSTELAANLFRATQTEEKLKRDGVNSKQQANTTHFDVGSKVRQTIQELGGTMPEELPTPQVSINQLENSVKITEKK*
GCA_001260135.1	CXDR01000075.1	7	cas_type_other	CXDR01000075.1_1	casE_Cse3	Cas6e	207	530	+	CXDR01000075.1_206-530(+)_1	MEAKRQVRGQVEGSDVWLHQQQAALDWLAAQGERSGFTLLDTSVDAYRQQQLRRENSRQLIQFSSVDYTGMLTVTAPGLFLQRLSQGYGKSRAFGCGLMLIKPGAEA*
GCA_001260135.1	CXDR01000075.1	7	cas_type_other	CXDR01000075.1_2	cas1_ECOLI	Cas1e	527	832	+	CXDR01000075.1_526-832(+)_1	VTFVPLSPIPLKDRTSMIFLQYGQIDVLDGAFVLIDKTGIRTHIPVGSVACIMLEPGTRVSHAAVHLAATVGTLLVWVGEAGVRVYSSGQPGGARADKLLY*
GCA_001260135.1	CXDR01000075.1	7	cas_type_other	CXDR01000075.1_3	Cas1e_WP_162621937.1	Cas1e	881	1450	+	CXDR01000075.1_880-1450(+)_1	MYELRFREPPPARRSVEQLRGIEGSRVRQTYALLAKQYGVKWNGRKYDPKDWEKGDVVNRCISAATSCLYGISEAAVLAAGYAPAIGFIHSGKPLSFVYDIADIIKFDSVVPKAFEIAARQPAEPDKEVRLACRDIFRSTKLTGKLIPLIEEVLAAGEIEPPQPAPDMLPPAIPEPETLGDSGHRGRGG*
GCA_001260135.1	CXDR01000075.1	7	cas_type_other	CXDR01000075.1_4	Cas2e_WP_051024046.1	Cas2e	1447	1740	+	CXDR01000075.1_1446-1740(+)_1	MSMVVVVTENVPPRLRGRLAIWLLEVRAGVYVGDTSKRIREMIWQQITQLAGCGNVVMAWATNIESGFEFQTWGENRRIPVDLDGLRLVSFLPVDNQ*
GCA_001260135.1	CXDR01000133.1	8	PDC-S12	CXDR01000133.1_4	PDC-S12_WP_034891581.1	PDC-S12	2393	3058	-	CXDR01000133.1_2392-3058(-)_1	MKTGPLNESELEWLDDILTKYNTNHAILDVAELDGLLTAVLSSPQEIEPEQWLVAVWGGADYVPRWASEKEMTRFMNLAFQHMADTAERLNEFPEQFEPLFGLREVDGSELTIVEEWCFGYMRGVALSDWSTLPDSLKPALEAIALHGTEENFERVEKMSPEAFEESVDAIRLAALDLHAYWMAHPQEKAVQQPIKAEEKPGRNDPCPCGSGKKFKQCCLH*
GCA_001260135.1	CXDR01000144.1	9	RM_type_II	CXDR01000144.1_1	REase_II_00191	REase_II	215	1297	-	CXDR01000144.1_214-1297(-)_1	MNLPVVPPLNVIRERLQLIFPEGTENRGYLIREIAAKTIFVMFYAGAVEGLGRWIRPSQVVSMGDSQAALTDDASRESWVKMTFSKQKIRPADAWYAENTREPIRDETIKNGLIPCNAIVERKGIPTTSSRPRYSLNRSFAALFDAGLEGDSLLSAISSWQENHLNKAALARLRLLKSGAVIAADAVVVTFPNGEKRTLAPGPSSTIAKAVIEVFAPNFLKNPTVLWLSESGNKVVAQDDVLAKALGLNIDASKALPDIILIDLGEDRTGSDMLVVFTEVVATDGPINRERKVTLTHLAIDAGFSEKNLAFLTAFMDRSALPFKKAIPELAWGSYAWFASEPEHLIDLRDGYPVKISQRK*
GCA_001260135.1	CXDR01000144.1	9	RM_type_II	CXDR01000144.1_2	MTase_II_00124	MTase_II	1294	3126	-	CXDR01000144.1_1293-3126(-)_1	MARMFDTLGFYIMNVQHFDFFTDNEFSNLERYQTCKAMAKGYAGNYKTGQSRLMHARSYCFSIVAAYWDTLAKKQKSSIKMRAVPHTVYIEDIPCDARELAERTGELIAQFPAEDAGYLIGSIYTVMLPSAYRSELGAYYTPPPLVARLLDLAEKSGVDFSHASVIDPACGGGAFLAPVAIRMLKKDKGSSPEWMLRRISRRLKGIEIDPFAAWMSLVLLESVLMPLCVKVKRRLPEDTIIVADALQQDKFSGYDLVVGNPPYGRVTLDIKTREKYSRSLFGHANLYGLFTDLAVRMVKEKTGVIAFLTPTSFLGGQYFTALRTLLTEKTTPYALDFVTDRDGVFDDVLQETMLTAFKAGEHKVRAQVSSLVPKGLNKAKIEKIGNVDIEKGGATWLLPRVKDDACFLNVLKQMSTRLADLGYSVSTGQLVWNRFKSQLRTTKGKNSYPLVWAESITSAGFRFSADRKNHVPYIDITPQQGFLVTKSECVLVQRTTSKEQDRRILAAILPQGFIDETGGVVVENHINIVYSNGLFSAVRPDVIDMLLNSHVVDRAFRCISGSVAVSAYELNSIPLPSLEQVMEIQSLIDAGVHRRIIERTIAGFYGVMIA*
GCA_001260135.1	CXDR01000200.1	10	Mokosh_TypeII	CXDR01000200.1_3	Mokosh_TypeII__MkoC	MkoC	899	4414	-	CXDR01000200.1_898-4414(-)_1	MDENALGFTSYWRNSLADAESGKGSFERKDAKNFTHWHGIAAGRLDEAIVSKFFKGEKDDVETVDVILRPKVYFRLLQHGKDRSAGAPDIVTPIVTPALLSREGFLYPTPATSIPRDLLEPLPKGAFSIGEIGQYDKYKTTHTTFSINFDDSVDKTAETDEEREARYAALQQEWRQYLYDSERLLKSVAGDWIEKPEQYELAEHGYIVKTAQSGGASSHILSLYDHLIVCNKDVPLFNRFASREVHAAESLLAPGAKFSDRLGHSGDKFPLAKAQRDALSHFLDARHGDILAVNGPPGTGKTTLVLSIIATQWARAALEKSEPPVIIATSTNNQAVTNIIEAFGKDFSQGSGAMAGRWLPELKSFGAYFPSSSRKAEAAKKYQTEDFFNQVESKEYVEDALLFYLEKAKAAFPGKECSSPEKVIELLHGQLAAKSEQLIRLNATWQTLSQIRAARELIANDIEQYLDNLNKLLSGQEQKVTLLKSAKTEWKKYRAGESLIYSLFSWLPAVRNKRQYQIQLFLEDKLGALIAGNQWSDPETIERNIDGLLNSAEREQTTYRQQIDSAHEIVLKEQQAVQEWQRLAFDLGYEGDEELSFSQADELADTQIRFPAFLLTTHYWEGRWLMDMASIDDLQDEKKKKGAKGVTARWQRRMKLTPCVVMTCYMLPGNMQISEHKGQRKFEKSYLYDFADLLIVDEAGQVLPEVAAASFALAKKALVIGDTEQIPPIWSIAPAIDVGNMLAEKILSGSTQEEITEKYTAIADLGKSAASGSVMKIAQFASRYQYDPELARGMYLYEHRRCYDNIIGYCNTLCYHGKLLPKRGREESNLMPAMGYLHIDGKGELASSGSRYNLLEAETIAVWLAENQQNIEAHYGKSLHEVVGIVTPFSAQVSTIKQVLGKQGISTGTNEKSLTVGTVHSLQGAERAIVIFSPVYSKHEDGGFIDSDNSMLNVAVSRAKDSFLVFGDMDLFEVQPASSPRGLLAKYLFESEKNALSFDYKERKDLKTAGTKIYTLHGVEQHDNFLNQTFENTSKHITIISPWLTWQRLEQTGFLDSMIAACSRGINVTIVTDRSYNTEHNDFEKRKEKQQNFKAALEKLNALGIATKLVNRVHSKIVIGDDGLLCVGSFNWFSATREARYERYDTSMVYCGDNLKGEIEAIYNSLERRQV*
GCA_001260135.1	CXDR01000234.1	11	PDC-S07	CXDR01000234.1_2	PDC-S07_WP_110056698.1	PDC-S07	387	794	+	CXDR01000234.1_386-794(+)_1	MKMIEVVAAIIERDGKILLAQRPAQSDQAGLWEFADGKVELDESQQQALVRELNEELGIEATVGEYVASHQREVSGRIIHLHAWHVPDFHGTLQAHEHQALVWCSPEEALQYPLAPADIPLLEAFMALRAARAAD*
GCA_001260155.1	CXMX01000007.1	1	PDC-S07	CXMX01000007.1_20	PDC-S07_WP_110056698.1	PDC-S07	22084	22473	+	CXMX01000007.1_22083-22473(+)_1	MKKLQIAVGIIRNENNEIFITRRAADAHMANKLEFPGGKIEMGETPEQAVVRELQEEVGITPQHFSLFEKLEYEFPDRHITLWFWLVESWEGEPWGKEGQPGEWMSLVGLNADDFPPANEPVIAKLKRL*
GCA_001260155.1	CXMX01000049.1	2	PDC-S04	CXMX01000049.1_24	PDC-S04_WP_169250289.1	PDC-S04	19825	20427	-	CXMX01000049.1_19824-20427(-)_1	MSDKFGEGRDPYLYPGLDIMRNRLNIRQQQRLEQAAYEMTALRAATIELGPLVRGLPHLRTIHRQLYQDIFDWAGQLREVDIYQGDTPFCHFAYIEKEGNALMQDLEEEGYLVGLEKAKFVERLAHYYCEINVLHPFRVGSGLAQRIFFEQLAIHAGYQLSWQGIEKEAWNQANQSGAMGDLTALQMIFSKVVSKAGESE*
GCA_001260155.1	CXMX01000059.1	3	VSPR	CXMX01000059.1_27	NEase_II_00006	Vsr	20534	21004	-	CXMX01000059.1_20533-21004(-)_1	MADVHDKATRSKNMRAIATRDTAIEKRLASLLTGQGLAFRVQDASLPGSPDFVVDEYRCVIFTHGCFWHHHHCYLFKVPATRTEFWLEKIGKNVERDRRDISRLQELGWRVLIVWECALRGREKLTDEALTERLEEWICGEGASAQIDTQGIHLLA*
GCA_001260155.1	CXMX01000059.1	3	VSPR	CXMX01000059.1_28	MTase_II_00147	MTase_II	20985	22403	-	CXMX01000059.1_20984-22403(-)_1	MQENISVTDSYSTGNAAQAMLEKLLQIYDVKTLVAQLNGVGENHWSAAILKRALANDSAWHRLSEKEFAHLQTLLPKPSAHHPHYAFRFIDLFAGIGGIRRGFESIGGQCVFTSEWNKHAVRTYKANHYCDPATHHFNEDIRDITLSHKEGVSDEAAAEHIRQHIPEHDVLLAGFPCQPFSLAGVSKKNSLGRAHGFACDTQGTLFFDVVRIIDARRPAMFVLENVKNLKSHDQGKTFRIIMQTLDELGYDVADAEDNGPDDPKIIDGKHFLPQHRERIVLVGFRRDLNLKADFTLRDISECFPAQRVTLAQLLDPMVEAKYILTPVLWKYLYRYAKKHQARGNGFGYGMVYPNNPQSVTRTLSARYYKDGAEILIDRGWDMATGEKDFDDPLNQQHRPRRLTPRECARLMGFEAPGEAKFRIPVSDTQAYRQFGNSVVVPVFAAVAKLLEPKIKQAVALRQQEAQHGRRSR*
GCA_001260155.1	CXMX01000070.1	4	cas_type_other	CXMX01000070.1_17	Cas3e_WP_058658455.1	Cas3e	16672	19371	+	CXMX01000070.1_16671-19371(+)_1	MRKYPLSLLKDKNIVTFFDFWGKTRRGEKDGGDDYHLLCWHSLDVAAMGYLMVKRNCFGLADYFRQLGISDKEQAAQFFAWLLCWHDIGKFARSFQQLYLPPELKIQEGARKNYEKISHSTLGYWLWNHYLSECQELLPSSSLSPRKLRRVIEMWMPVTTGHHGWPPDRMDELDNFLPEDKAAARDFLLEIKPLFPLIEIPAFWDDDEGIELIKHLSWYISATVVLADWTGSSTRFFPRVAHPMDIKGYWQKTLVQAQNALTVFPLKAKVAPFNGINTLFPFIENPTPLQQKVLDLDISQQGPQLFILEDVTGAGKTEAALILAHRLIAAGKAQGLFFGLPTMATANAMYDRLVKTWLAFYSPESRPSLVLAHSARTLMDRFNESLWSGDLVGSEEPDEQTFSQGCAAWFADSNKKALLAEIGVGTLDQAMMAVMPFKHNNLRLLGLSNKILLADEIHACDAYMSCILEGLIERQARGGNSVILLSATLSQQQRDKLVAAFARGTEGLQEAPFLEKDDYPWLTHVTKSDVNSHRVATRKDVERSVSVGWLHSEQECIARIESAVSQGKCIAWIRNSVDDAIKVHRQLLARGVIPASSLSLFHSRFAFSDRQRIETETLARFGKEDSSQRAGKVLICTQVLEQSVDCDLDEMISDLAPVDLLIQRAGRLQRHIRDINGQLKRDGKDERSPPELLILAPVWDDSPGDEWFGSAMRNSAFVYPDHGRIWLTQRVLREQGAIQMPHAARLLIESVYGEDVVMPEGFARSEQEQVGKYYCDRAMAKKFVLNFRPGYAANINDYLPEKLSTRLAEESVSLWLATCIDGVVKPYATGAHAWEMSVVRVRRSWWKKHRDEFSLLEGEAFRLWCIEQRQDPEMANVILVNDDESCGYSATEGLIGKVG*
GCA_001260155.1	CXMX01000070.1	4	cas_type_other	CXMX01000070.1_18	casA_cse1	Cas8e	19469	20683	+	CXMX01000070.1_19468-20683(+)_1	MNSFSLLTTPWLPVRFKDGTTGKLAPVDLADENVVDISAPRADLQGAVWQFLLGLLQTSFAPKDHRRWDDIWEDGLEAEKLREALLSLEHAFQFGPDSPSFIQDFEALTGDKVPVASLLPEIPGAQTTKFNKDHFIKRGVTEYLCPHCSALALFSLQLNAPSGGKGYRTGLRGGGPMTTLIELQEYQGNQQTPLWRKLWINVMPQDEADLPLPKKFDDLVFPWLGPTRISELAGAVVTDEQVNKLQAYWGMPRRIRIDFNTTTVGNCDICGEQSDALLSLMTTKNYGANYAMWQHPLTPYRVLLKEGGEFYSVKPQPGGLIWRDWLGLIETGKSENNTELPALVVKLFNASSLKQAKVGLWGFGYDFDNMKARCWYEHHFPLLLNKKKARYRNCGWLRKRLHGF*
GCA_001260155.1	CXMX01000070.1	4	cas_type_other	CXMX01000070.1_20	cd09670	Cas11e	21027	21242	+	CXMX01000070.1_21026-21242(+)_1	MSIVKEEHKATLRKWHEELQEKRGERASLRRSTTVNDVCLTDGFRLFLKNRQIKWQDEPEWRITALALIAA*
GCA_001260155.1	CXMX01000072.1	5	PDC-S13	CXMX01000072.1_8	PDC-S13_WP_186842295.1	PDC-S13	5469	6293	+	CXMX01000072.1_5468-6293(+)_1	MNEHHQPFEEIRHYGTEGQEFWSARELAPLLDYRDWRNFQKVLARATQACEASNQAASDHFVETTKMVVLGSGAQRELEDVHLSRYACYLVVQNGDPAKPVIAAGQTYFAIQTRRQELADDEAFRQLREDEKRLFLRNELKEHNKQLVEAAQQAGVATAIDFAIFQNHGYRGLYGGLDQKAIHQRKGLKKSQKILDHMGSTELAANLFRATQTEEKLKRDGVNSKQQANTTHFDVGSKVRQTIQELGGTMPEELPTPQVSINQLENSVKITEKK*
GCA_001260155.1	CXMX01000074.1	6	PDC-S12	CXMX01000074.1_9	PDC-S12_WP_034891581.1	PDC-S12	8034	8699	+	CXMX01000074.1_8033-8699(+)_1	MKTGPLNESELEWLDDILTKYNTNHAILDVAELDGLLTAVLSSPQEIEPEQWLVAVWGGADYVPRWASEKEMTRFMNLAFQHMADTAERLNEFPEQFEPLFGLREVDGSELTIVEEWCFGYMRGVALSDWSTLPDSLKPALEAIALHGTEENFERVEKMSPEAFEESVDAIRLAALDLHAYWMAHPQEKAVQQPIKAEEKPGRNDPCPCGSGKKFKQCCLH*
GCA_001260155.1	CXMX01000079.1	7	cas_type_other	CXMX01000079.1_1	casE_Cse3	Cas6e	252	575	+	CXMX01000079.1_251-575(+)_1	MEAKRQVRGQVEGSDVWLHQQQAALDWLAAQGERSGFTLLDTSVDAYRQQQLRRENSRQLIQFSSVDYTGMLTVTAPGLFLQRLSQGYGKSRAFGCGLMLIKPGAEA*
GCA_001260155.1	CXMX01000079.1	7	cas_type_other	CXMX01000079.1_2	cas1_ECOLI	Cas1e	572	877	+	CXMX01000079.1_571-877(+)_1	VTFVPLSPIPLKDRTSMIFLQYGQIDVLDGAFVLIDKTGIRTHIPVGSVACIMLEPGTRVSHAAVHLAATVGTLLVWVGEAGVRVYSSGQPGGARADKLLY*
GCA_001260155.1	CXMX01000079.1	7	cas_type_other	CXMX01000079.1_3	Cas1e_WP_162621937.1	Cas1e	926	1495	+	CXMX01000079.1_925-1495(+)_1	MYELRFREPPPARRSVEQLRGIEGSRVRQTYALLAKQYGVKWNGRKYDPKDWEKGDVVNRCISAATSCLYGISEAAVLAAGYAPAIGFIHSGKPLSFVYDIADIIKFDSVVPKAFEIAARQPAEPDKEVRLACRDIFRSTKLTGKLIPLIEEVLAAGEIEPPQPAPDMLPPAIPEPETLGDSGHRGRGG*
GCA_001260155.1	CXMX01000079.1	7	cas_type_other	CXMX01000079.1_4	Cas2e_WP_051024046.1	Cas2e	1492	1785	+	CXMX01000079.1_1491-1785(+)_1	MSMVVVVTENVPPRLRGRLAIWLLEVRAGVYVGDTSKRIREMIWQQITQLAGCGNVVMAWATNIESGFEFQTWGENRRIPVDLDGLRLVSFLPVDNQ*
GCA_001260155.1	CXMX01000119.1	8	Mokosh_TypeII	CXMX01000119.1_3	Mokosh_TypeII__MkoC	MkoC	2200	5715	+	CXMX01000119.1_2199-5715(+)_1	MDKNALGFASYWRNSLADAESGKGSFERKDAKNFTHWHGIAAGRLDEAIVSKFFKGEKDDVETVDVILRPKVYFRLLQHGKDRSAGAPDIVTPIVTPALLSREGFLYPTPATSIPRDLLEPLPKGAFSIGEIGQYDKYKTTHTTFSINFDDSVDKTAETDEEREARYAALQQEWRQYLYDSERLLKSVAGDWIEKPEQYELAEHGYIVKTAQSGGASSHILSLYDHLIVCNKDVPLFNRFASREVHAAESLLAPGAKFSDRLGHSGDKFPLAKAQRDALSHFLDARHGDILAVNGPPGTGKTTLVLSIIATQWARAALEKSEPPVIIATSTNNQAVTNIIEAFGKDFSQGSGAMAGRWLPELKSFGAYFPSSSRKAEAAKKYQTEDFFNQVESKEYVEDALLFYLEKAKAAFPGKECSSPEKVIELLHGQLAAKSEQLIRLNATWQTLSQIRAARELIANDIEQYLDNLNKLLSGQEQKVTLLKSAKTEWKKYRAGESLIYSLFSWLPAVRNKRQYQIQLFLEDKLGALIAGNQWSDPETIERNIDGLLNSAEREQTTYRQQIDSAHEIVLKEQQAVQEWQRLAFDLGYEGDEELSFSQADELADTQIRFPAFLLTTHYWEGRWLMDMASIDDLQDEKKKKGAKGVTARWQRRMKLTPCVVMTCYMLPGNMQISEHKGQRKFEKSYLYDFADLLIVDEAGQVLPEVAAASFALAKKALVIGDTEQIPPIWSIAPAIDVGNMLAEKILSGSTQEEITEKYTAIADLGKSAASGSVMKIAQFASRYQYDPELARGMYLYEHRRCYDNIIGYCNTLCYHGKLLPKRGREESNLMPAMGYLHIDGKGELASSGSRYNLLEAETIAVWLAENQQNIEAHYGKSLHEVVGIVTPFSAQVSTIKQVLGKQGISTGTNEKSLTVGTVHSLQGAERAIVIFSPVYSKHEDGGFIDSDNSMLNVAVSRAKDSFLVFGDMDLFEVQPASSPRGLLAKYLFESEKNALSFDYKERKDLKTAGTKIYTLHGVEQHDNFLNQTFENTSKHITIISPWLTWQRLEQTGFLDSMIAACSRGINVTIVTDRSYNTEHNDFEKRKEKQQNFKAALEKLNALGIATKLVNRVHSKIVIGDDGLLCVGSFNWFSATREARYERYDTSMVYCGDNLKGEIEAIYNSLERRQV*
GCA_001260155.1	CXMX01000150.1	9	RM_type_II	CXMX01000150.1_13	MTase_II_00124	MTase_II	6550	8382	+	CXMX01000150.1_6549-8382(+)_1	MARMFDTLGFYIMNVQHFDFFTDNEFSNLERYQTCKAMAKGYAGNYKTGQSRLMHARSYCFSIVAAYWDTLAKKQKSSIKMRAVPHTVYIEDIPCDARELAERTGELIAQFPAEDAGYLIGSIYTVMLPSAYRSELGAYYTPPPLVARLLDLAEKSGVDFSHASVIDPACGGGAFLAPVAIRMLKKDKGSSPEWMLRRISRRLKGIEIDPFAAWMSLVLLESVLMPLCVKVKRRLPEDTIIVADALQQDKFSGYDLVVGNPPYGRVTLDIKTREKYSRSLFGHANLYGLFTDLAVRMVKEKTGVIAFLTPTSFLGGQYFTALRTLLTEKTTPYALDFVTDRDGVFDDVLQETMLTAFKAGEHKVRAQVSSLVPKGLNKAKIEKIGNVDIEKGGATWLLPRVKDDACFLNVLKQMSTRLADLGYSVSTGQLVWNRFKSQLRTTKGKNSYPLVWAESITSAGFRFSADRKNHVPYIDITPQQGFLVTKSECVLVQRTTSKEQDRRILAAILPQGFIDETGGVVVENHINIVYSNGLFSAVRPDVIDMLLNSHVVDRAFRCISGSVAVSAYELNSIPLPSLEQVMEIQSLIDAGVHRRIIERTIAGFYGVMIA*
GCA_001260155.1	CXMX01000150.1	9	RM_type_II	CXMX01000150.1_14	REase_II_00191	REase_II	8379	9461	+	CXMX01000150.1_8378-9461(+)_1	MNLPVVPPLNVIRERLQLIFPEGTENRGYLIREIAAKTIFVMFYAGAVEGLGRWIRPSQVVSMGDSQAALTDDASRESWVKMTFSKQKIRPADAWYAENTREPIRDETIKNGLIPCNAIVERKGIPTTSSRPRYSLNRSFAALFDAGLEGDSLLSAISSWQENHLNKAALARLRLLKSGAVIAADAVVVTFPNGEKRTLAPGPSSTIAKAVIEVFAPNFLKNPTVLWLSESGNKVVAQDDVLAKALGLNIDASKALPDIILIDLGEDRTGSDMLVVFTEVVATDGPINRERKVTLTHLAIDAGFSEKNLAFLTAFMDRSALPFKKAIPELAWGSYAWFASEPEHLIDLRDGYPVKISQRK*
GCA_001260155.1	CXMX01000241.1	10	PDC-S07	CXMX01000241.1_5	PDC-S07_WP_110056698.1	PDC-S07	3168	3575	-	CXMX01000241.1_3167-3575(-)_1	MKMIEVVAAIIERDGKILLAQRPAQSDQAGLWEFADGKVELDESQQQALVRELNEELGIEATVGEYVASHQREVSGRIIHLHAWHVPDFHGTLQAHEHQALVWCSPEEALQYPLAPADIPLLEAFMALRAARAAD*
GCA_001260155.1	CXMX01000259.1	11	cas_type_other	CXMX01000259.1_1	casB_cse2	Cas11e	172	432	+	CXMX01000259.1_171-432(+)_1	MSKGRFTRLSAVKTPDELLRQLRRAVRLLNGSVNLDSLADGIFRWCQESDDLLNHHRRQQRPTEFIRIRWALEYYQAGDADNEQNQ*
GCA_001260155.1	CXMX01000259.1	11	cas_type_other	CXMX01000259.1_2	casC_Cse4	Cas7e	444	1499	+	CXMX01000259.1_443-1499(+)_1	MTTFIQLHVLTAYPAANLNRDDTGAPKTVVLGGATRLRVSSQSLKRAWRTSALFEQALAGHIGIRSGRIAREAATILIEKGIEDKKAIEWAAKIADYLGKAKNDKKPKDPLTNAETEQLVHISPAEFDAVKALAHQLAEEKRAPKEEDLALLRKDRIAVDIAMFGRMLANKPEFNVEAACQVAHAFGVSETIVEDDFFTAVDDLRQASEDAGAGHLGETGFGSALFYTYICIDKDLLVENLGGDEALANQTIRAFTEAALKVSPTGKQNSFASRAYASWALAEKGTDQPRSLAAAFYEPINGTRQLDVAVQRITTLRENMNTVYEQKTECASFDVMNKQGSMKDVLDFICA*
GCA_001260155.1	CXMX01000259.1	11	cas_type_other	CXMX01000259.1_3	cd09645	Cas5e	1510	2256	+	CXMX01000259.1_1509-2256(+)_1	MSQYLIFQLHGPMASWGVDAPGEVRHTHELPSRSALLGLLAAGVGIRRDDTERLNAFNRHYSLVVCASRNPRWARDYHTVQMPKEVRKARYFSRREELSDPELLSAIISRRDYYTDAWWMVAVATTADAPYSLEQLQDGLRHPVFPLYLGRKSHPLALPLAPLLLEGNACDALCNAYQQYQDHFHKLKVSLPKLQDECWWEGKHDGLVASKILRRRDVPLNRQQWLFGERTVNQGPWLSKEEPCTSQE*
GCA_001260255.1	CXKA01000008.1	1	PDC-S07	CXKA01000008.1_36	PDC-S07_WP_110056698.1	PDC-S07	38688	39077	-	CXKA01000008.1_38687-39077(-)_1	MKKLQIAVGIIRNENNEIFITRRAADAHMANKLEFPGGKIEMGETPEQAVVRELQEEVGITPQHFSLFEKLEYEFPDRHITLWFWLVESWEGEPWGKEGQPGEWMSLVGLNADDFPPANEPVIAKLKRL*
GCA_001260255.1	CXKA01000047.1	2	PDC-S04	CXKA01000047.1_24	PDC-S04_WP_169250289.1	PDC-S04	19806	20408	-	CXKA01000047.1_19805-20408(-)_1	MSDKFGEGRDPYLYPGLDIMRNRLNIRQQQRLEQAAYEMTALRAATIELGPLVRGLPHLRTIHRQLYQDIFDWAGQLREVDIYQGDTPFCHFAYIEKEGNALMQDLEEEGYLVGLEKAKFVERLAHYYCEINVLHPFRVGSGLAQRIFFEQLAIHAGYQLSWQGIEKEAWNQANQSGAMGDLTALQMIFSKVVSKAGESE*
GCA_001260255.1	CXKA01000059.1	3	VSPR	CXKA01000059.1_5	MTase_II_00147	MTase_II	2600	4018	+	CXKA01000059.1_2599-4018(+)_1	MQENISVTDSYSTGNAAQAMLEKLLQIYDVKTLVAQLNGVGENHWSAAILKRALANDSAWHRLSEKEFAHLQTLLPKPSAHHPHYAFRFIDLFAGIGGIRRGFESIGGQCVFTSEWNKHAVRTYKANHYCDPATHHFNEDIRDITLSHKEGVSDEAAAEHIRQHIPEHDVLLAGFPCQPFSLAGVSKKNSLGRAHGFACDTQGTLFFDVVRIIDARRPAMFVLENVKNLKSHDQGKTFRIIMQTLDELGYDVADAEDNGPDDPKIIDGKHFLPQHRERIVLVGFRRDLNLKADFTLRDISECFPAQRVTLAQLLDPMVEAKYILTPVLWKYLYRYAKKHQARGNGFGYGMVYPNNPQSVTRTLSARYYKDGAEILIDRGWDMATGEKDFDDPLNQQHRPRRLTPRECARLMGFEAPGEAKFRIPVSDTQAYRQFGNSVVVPVFAAVAKLLEPKIKQAVALRQQEAQHGRRSR*
GCA_001260255.1	CXKA01000059.1	3	VSPR	CXKA01000059.1_6	NEase_II_00006	Vsr	3999	4469	+	CXKA01000059.1_3998-4469(+)_1	MADVHDKATRSKNMRAIATRDTAIEKRLASLLTGQGLAFRVQDASLPGSPDFVVDEYRCVIFTHGCFWHHHHCYLFKVPATRTEFWLEKIGKNVERDRRDISRLQELGWRVLIVWECALRGREKLTDEALTERLEEWICGEGASAQIDTQGIHLLA*
GCA_001260255.1	CXKA01000070.1	4	cas_type_other	CXKA01000070.1_1	cd09670	Cas11e	103	318	-	CXKA01000070.1_102-318(-)_1	MSIVKEEHKATLRKWHEELQEKRGERASLRRSTTVNDVCLTDGFRLFLKNRQIKWQDEPEWRITALALIAA*
GCA_001260255.1	CXKA01000070.1	4	cas_type_other	CXKA01000070.1_3	casA_cse1	Cas8e	662	1876	-	CXKA01000070.1_661-1876(-)_1	MNSFSLLTTPWLPVRFKDGTTGKLAPVDLADENVVDISAPRADLQGAVWQFLLGLLQTSFAPKDHRRWDDIWEDGLEAEKLREALLSLEHAFQFGPDSPSFIQDFEALTGDKVPVASLLPEIPGAQTTKFNKDHFIKRGVTEYLCPHCSALALFSLQLNAPSGGKGYRTGLRGGGPMTTLIELQEYQGNQQTPLWRKLWINVMPQDEADLPLPKKFDDLVFPWLGPTRISELAGAVVTDEQVNKLQAYWGMPRRIRIDFNTTTVGNCDICGEQSDALLSLMTTKNYGANYAMWQHPLTPYRVLLKEGGEFYSVKPQPGGLIWRDWLGLIETGKSENNTELPALVVKLFNASSLKQAKVGLWGFGYDFDNMKARCWYEHHFPLLLNKKKARYRNCGWLRKRLHGF*
GCA_001260255.1	CXKA01000070.1	4	cas_type_other	CXKA01000070.1_4	Cas3e_WP_058658455.1	Cas3e	1974	4673	-	CXKA01000070.1_1973-4673(-)_1	MRKYPLSLLKDKNIVTFFDFWGKTRRGEKDGGDDYHLLCWHSLDVAAMGYLMVKRNCFGLADYFRQLGISDKEQAAQFFAWLLCWHDIGKFARSFQQLYLPPELKIQEGARKNYEKISHSTLGYWLWNHYLSECQELLPSSSLSPRKLRRVIEMWMPVTTGHHGWPPDRMDELDNFLPEDKAAARDFLLEIKPLFPLIEIPAFWDDDEGIELIKHLSWYISATVVLADWTGSSTRFFPRVAHPMDIKGYWQKTLVQAQNALTVFPLKAKVAPFNGINTLFPFIENPTPLQQKVLDLDISQQGPQLFILEDVTGAGKTEAALILAHRLIAAGKAQGLFFGLPTMATANAMYDRLVKTWLAFYSPESRPSLVLAHSARTLMDRFNESLWSGDLVGSEEPDEQTFSQGCAAWFADSNKKALLAEIGVGTLDQAMMAVMPFKHNNLRLLGLSNKILLADEIHACDAYMSCILEGLIERQARGGNSVILLSATLSQQQRDKLVAAFARGTEGLQEAPFLEKDDYPWLTHVTKSDVNSHRVATRKDVERSVSVGWLHSEQECIARIESAVSQGKCIAWIRNSVDDAIKVHRQLLARGVIPASSLSLFHSRFAFSDRQRIETETLARFGKEDSSQRAGKVLICTQVLEQSVDCDLDEMISDLAPVDLLIQRAGRLQRHIRDINGQLKRDGKDERSPPELLILAPVWDDSPGDEWFGSAMRNSAFVYPDHGRIWLTQRVLREQGAIQMPHAARLLIESVYGEDVVMPEGFARSEQEQVGKYYCDRAMAKKFVLNFRPGYAANINDYLPEKLSTRLAEESVSLWLATCIDGVVKPYATGAHAWEMSVVRVRRSWWKKHRDEFSLLEGEAFRLWCIEQRQDPEMANVILVNDDESCGYSATEGLIGKVG*
GCA_001260255.1	CXKA01000072.1	5	PDC-S13	CXKA01000072.1_8	PDC-S13_WP_186842295.1	PDC-S13	5469	6293	+	CXKA01000072.1_5468-6293(+)_1	MNEHHQPFEEIRHYGTEGQEFWSARELAPLLDYRDWRNFQKVLARATQACEASNQAASDHFVETTKMVVLGSGAQRELEDVHLSRYACYLVVQNGDPAKPVIAAGQTYFAIQTRRQELADDEAFRQLREDEKRLFLRNELKEHNKQLVEAAQQAGVATAIDFAIFQNHGYRGLYGGLDQKAIHQRKGLKKSQKILDHMGSTELAANLFRATQTEEKLKRDGVNSKQQANTTHFDVGSKVRQTIQELGGTMPEELPTPQVSINQLENSVKITEKK*
GCA_001260255.1	CXKA01000074.1	6	PDC-S12	CXKA01000074.1_9	PDC-S12_WP_034891581.1	PDC-S12	8018	8683	+	CXKA01000074.1_8017-8683(+)_1	MKTGPLNESELEWLDDILTKYNTNHAILDVAELDGLLTAVLSSPQEIEPEQWLVAVWGGADYVPRWASEKEMTRFMNLAFQHMADTAERLNEFPEQFEPLFGLREVDGSELTIVEEWCFGYMRGVALSDWSTLPDSLKPALEAIALHGTEENFERVEKMSPEAFEESVDAIRLAALDLHAYWMAHPQEKAVQQPIKAEEKPGRNDPCPCGSGKKFKQCCLH*
GCA_001260255.1	CXKA01000080.1	7	cas_type_other	CXKA01000080.1_1	casE_Cse3	Cas6e	252	575	+	CXKA01000080.1_251-575(+)_1	MEAKRQVRGQVEGSDVWLHQQQAALDWLAAQGERSGFTLLDTSVDAYRQQQLRRENSRQLIQFSSVDYTGMLTVTAPGLFLQRLSQGYGKSRAFGCGLMLIKPGAEA*
GCA_001260255.1	CXKA01000080.1	7	cas_type_other	CXKA01000080.1_2	cas1_ECOLI	Cas1e	572	877	+	CXKA01000080.1_571-877(+)_1	VTFVPLSPIPLKDRTSMIFLQYGQIDVLDGAFVLIDKTGIRTHIPVGSVACIMLEPGTRVSHAAVHLAATVGTLLVWVGEAGVRVYSSGQPGGARADKLLY*
GCA_001260255.1	CXKA01000080.1	7	cas_type_other	CXKA01000080.1_3	Cas1e_WP_162621937.1	Cas1e	926	1495	+	CXKA01000080.1_925-1495(+)_1	MYELRFREPPPARRSVEQLRGIEGSRVRQTYALLAKQYGVKWNGRKYDPKDWEKGDVVNRCISAATSCLYGISEAAVLAAGYAPAIGFIHSGKPLSFVYDIADIIKFDSVVPKAFEIAARQPAEPDKEVRLACRDIFRSTKLTGKLIPLIEEVLAAGEIEPPQPAPDMLPPAIPEPETLGDSGHRGRGG*
GCA_001260255.1	CXKA01000080.1	7	cas_type_other	CXKA01000080.1_4	Cas2e_WP_051024046.1	Cas2e	1492	1785	+	CXKA01000080.1_1491-1785(+)_1	MSMVVVVTENVPPRLRGRLAIWLLEVRAGVYVGDTSKRIREMIWQQITQLAGCGNVVMAWATNIESGFEFQTWGENRRIPVDLDGLRLVSFLPVDNQ*
GCA_001260255.1	CXKA01000125.1	8	Mokosh_TypeII	CXKA01000125.1_5	Mokosh_TypeII__MkoC	MkoC	7353	10868	-	CXKA01000125.1_7352-10868(-)_1	MDKNALGFASYWRNSLADAESGKGSFERKDAKNFTHWHGIAAGRLDEAIVSKFFKGEKDDVETVDVILRPKVYFRLLQHGKDRSAGAPDIVTPIVTPALLSREGFLYPTPATSIPRDLLEPLPKGAFSIGEIGQYDKYKTTHTTFSINFDDSVDKTAETDEEREARYAALQQEWRQYLYDSERLLKSVAGDWIEKPEQYELAEHGYIVKTAQSGGASSHILSLYDHLIVCNKDVPLFNRFASREVHAAESLLAPGAKFSDRLGHSGDKFPLAKAQRDALSHFLDARHGDILAVNGPPGTGKTTLVLSIIATQWARAALEKSEPPVIIATSTNNQAVTNIIEAFGKDFSQGSGAMAGRWLPELKSFGAYFPSSSRKAEAAKKYQTEDFFNQVESKEYVEDALLFYLEKAKAAFPGKECSSPEKVIELLHGQLAAKSEQLIRLNATWQTLSQIRAARELIANDIEQYLDNLNKLLSGQEQKVTLLKSAKTEWKKYRAGESLIYSLFSWLPAVRNKRQYQIQLFLEDKLGALIAGNQWSDPETIERNIDGLLNSAEREQTTYRQQIDSAHEIVLKEQQAVQEWQRLAFDLGYEGDEELSFSQADELADTQIRFPAFLLTTHYWEGRWLMDMASIDDLQDEKKKKGAKGVTARWQRRMKLTPCVVMTCYMLPGNMQISEHKGQRKFEKSYLYDFADLLIVDEAGQVLPEVAAASFALAKKALVIGDTEQIPPIWSIAPAIDVGNMLAEKILSGSTQEEITEKYTAIADLGKSAASGSVMKIAQFASRYQYDPELARGMYLYEHRRCYDNIIGYCNTLCYHGKLLPKRGREESNLMPAMGYLHIDGKGELASSGSRYNLLEAETIAVWLAENQQNIEAHYGKSLHEVVGIVTPFSAQVSTIKQVLGKQGISTGTNEKSLTVGTVHSLQGAERAIVIFSPVYSKHEDGGFIDSDNSMLNVAVSRAKDSFLVFGDMDLFEVQPASSPRGLLAKYLFESEKNALSFDYKERKDLKTAGTKIYTLHGVEQHDNFLNQTFENTSKHITIISPWLTWQRLEQTGFLDSMIAACSRGINVTIVTDRSYNTEHNDFEKRKEKQQNFKAALEKLNALGIATKLVNRVHSKIVIGDDGLLCVGSFNWFSATREARYERYDTSMVYCGDNLKGEIEAIYNSLERRQV*
GCA_001260255.1	CXKA01000148.1	9	RM_type_II	CXKA01000148.1_1	REase_II_00191	REase_II	243	1325	-	CXKA01000148.1_242-1325(-)_1	MNLPVVPPLNVIRERLQLIFPEGTENRGYLIREIAAKTIFVMFYAGAVEGLGRWIRPSQVVSMGDSQAALTDDASRESWVKMTFSKQKIRPADAWYAENTREPIRDETIKNGLIPCNAIVERKGIPTTSSRPRYSLNRSFAALFDAGLEGDSLLSAISSWQENHLNKAALARLRLLKSGAVIAADAVVVTFPNGEKRTLAPGPSSTIAKAVIEVFAPNFLKNPTVLWLSESGNKVVAQDDVLAKALGLNIDASKALPDIILIDLGEDRTGSDMLVVFTEVVATDGPINRERKVTLTHLAIDAGFSEKNLAFLTAFMDRSALPFKKAIPELAWGSYAWFASEPEHLIDLRDGYPVKISQRK*
GCA_001260255.1	CXKA01000148.1	9	RM_type_II	CXKA01000148.1_2	MTase_II_00124	MTase_II	1322	3154	-	CXKA01000148.1_1321-3154(-)_1	MARMFDTLGFYIMNVQHFDFFTDNEFSNLERYQTCKAMAKGYAGNYKTGQSRLMHARSYCFSIVAAYWDTLAKKQKSSIKMRAVPHTVYIEDIPCDARELAERTGELIAQFPAEDAGYLIGSIYTVMLPSAYRSELGAYYTPPPLVARLLDLAEKSGVDFSHASVIDPACGGGAFLAPVAIRMLKKDKGSSPEWMLRRISRRLKGIEIDPFAAWMSLVLLESVLMPLCVKVKRRLPEDTIIVADALQQDKFSGYDLVVGNPPYGRVTLDIKTREKYSRSLFGHANLYGLFTDLAVRMVKEKTGVIAFLTPTSFLGGQYFTALRTLLTEKTTPYALDFVTDRDGVFDDVLQETMLTAFKAGEHKVRAQVSSLVPKGLNKAKIEKIGNVDIEKGGATWLLPRVKDDACFLNVLKQMSTRLADLGYSVSTGQLVWNRFKSQLRTTKGKNSYPLVWAESITSAGFRFSADRKNHVPYIDITPQQGFLVTKSECVLVQRTTSKEQDRRILAAILPQGFIDETGGVVVENHINIVYSNGLFSAVRPDVIDMLLNSHVVDRAFRCISGSVAVSAYELNSIPLPSLEQVMEIQSLIDAGVHRRIIERTIAGFYGVMIA*
GCA_001260255.1	CXKA01000239.1	10	PDC-S07	CXKA01000239.1_5	PDC-S07_WP_110056698.1	PDC-S07	3168	3575	-	CXKA01000239.1_3167-3575(-)_1	MKMIEVVAAIIERDGKILLAQRPAQSDQAGLWEFADGKVELDESQQQALVRELNEELGIEATVGEYVASHQREVSGRIIHLHAWHVPDFHGTLQAHEHQALVWCSPEEALQYPLAPADIPLLEAFMALRAARAAD*
GCA_001260255.1	CXKA01000274.1	11	cas_type_other	CXKA01000274.1_1	casB_cse2	Cas11e	143	403	+	CXKA01000274.1_142-403(+)_1	MSKGRFTRLSAVKTPDELLRQLRRAVRLLNGSVNLDSLADGIFRWCQESDDLLNHHRRQQRPTEFIRIRWALEYYQAGDADNEQNQ*
GCA_001260255.1	CXKA01000274.1	11	cas_type_other	CXKA01000274.1_2	casC_Cse4	Cas7e	415	1470	+	CXKA01000274.1_414-1470(+)_1	MTTFIQLHVLTAYPAANLNRDDTGAPKTVVLGGATRLRVSSQSLKRAWRTSALFEQALAGHIGIRSGRIAREAATILIEKGIEDKKAIEWAAKIADYLGKAKNDKKPKDPLTNAETEQLVHISPAEFDAVKALAHQLAEEKRAPKEEDLALLRKDRIAVDIAMFGRMLANKPEFNVEAACQVAHAFGVSETIVEDDFFTAVDDLRQASEDAGAGHLGETGFGSALFYTYICIDKDLLVENLGGDEALANQTIRAFTEAALKVSPTGKQNSFASRAYASWALAEKGTDQPRSLAAAFYEPINGTRQLDVAVQRITTLRENMNTVYEQKTECASFDVMNKQGSMKDVLDFICA*
GCA_001260255.1	CXKA01000274.1	11	cas_type_other	CXKA01000274.1_3	cd09645	Cas5e	1481	2227	+	CXKA01000274.1_1480-2227(+)_1	MSQYLIFQLHGPMASWGVDAPGEVRHTHELPSRSALLGLLAAGVGIRRDDTERLNAFNRHYSLVVCASRNPRWARDYHTVQMPKEVRKARYFSRREELSDPELLSAIISRRDYYTDAWWMVAVATTADAPYSLEQLQDGLRHPVFPLYLGRKSHPLALPLAPLLLEGNACDALCNAYQQYQDHFHKLKVSLPKLQDECWWEGKHDGLVASKILRRRDVPLNRQQWLFGERTVNQGPWLSKEEPCTSQE*
GCA_001260735.1	CXIH01000007.1	1	PDC-S07	CXIH01000007.1_21	PDC-S07_WP_110056698.1	PDC-S07	22092	22481	+	CXIH01000007.1_22091-22481(+)_1	MKKLQIAVGIIRNENNEIFITRRAADAHMANKLEFPGGKIEMGETPEQAVVRELQEEVGITPQHFSLFEKLEYEFPDRHITLWFWLVESWEGEPWGKEGQPGEWMSLVGLNADDFPPANEPVIAKLKRL*
GCA_001260735.1	CXIH01000051.1	2	PDC-S04	CXIH01000051.1_9	PDC-S04_WP_169250289.1	PDC-S04	8562	9164	+	CXIH01000051.1_8561-9164(+)_1	MSDKFGEGRDPYLYPGLDIMRNRLNIRQQQRLEQAAYEMTALRAATIELGPLVRGLPHLRTIHRQLYQDIFDWAGQLREVDIYQGDTPFCHFAYIEKEGNALMQDLEEEGYLVGLEKAKFVERLAHYYCEINVLHPFRVGSGLAQRIFFEQLAIHAGYQLSWQGIEKEAWNQANQSGAMGDLTALQMIFSKVVSKAGESE*
GCA_001260735.1	CXIH01000061.1	3	VSPR	CXIH01000061.1_27	NEase_II_00006	Vsr	20516	20986	-	CXIH01000061.1_20515-20986(-)_1	MADVHDKATRSKNMRAIATRDTAIEKRLASLLTGQGLAFRVQDASLPGSPDFVVDEYRCVIFTHGCFWHHHHCYLFKVPATRTEFWLEKIGKNVERDRRDISRLQELGWRVLIVWECALRGREKLTDEALTERLEEWICGEGASAQIDTQGIHLLA*
GCA_001260735.1	CXIH01000061.1	3	VSPR	CXIH01000061.1_28	MTase_II_00147	MTase_II	20967	22385	-	CXIH01000061.1_20966-22385(-)_1	MQENISVTDSYSTGNAAQAMLEKLLQIYDVKTLVAQLNGVGENHWSAAILKRALANDSAWHRLSEKEFAHLQTLLPKPSAHHPHYAFRFIDLFAGIGGIRRGFESIGGQCVFTSEWNKHAVRTYKANHYCDPATHHFNEDIRDITLSHKEGVSDEAAAEHIRQHIPEHDVLLAGFPCQPFSLAGVSKKNSLGRAHGFACDTQGTLFFDVVRIIDARRPAMFVLENVKNLKSHDQGKTFRIIMQTLDELGYDVADAEDNGPDDPKIIDGKHFLPQHRERIVLVGFRRDLNLKADFTLRDISECFPAQRVTLAQLLDPMVEAKYILTPVLWKYLYRYAKKHQARGNGFGYGMVYPNNPQSVTRTLSARYYKDGAEILIDRGWDMATGEKDFDDPLNQQHRPRRLTPRECARLMGFEAPGEAKFRIPVSDTQAYRQFGNSVVVPVFAAVAKLLEPKIKQAVALRQQEAQHGRRSR*
GCA_001260735.1	CXIH01000072.1	4	cas_type_other	CXIH01000072.1_1	cd09670	Cas11e	103	318	-	CXIH01000072.1_102-318(-)_1	MSIVKEEHKATLRKWHEELQEKRGERASLRRSTTVNDVCLTDGFRLFLKNRQIKWQDEPEWRITALALIAA*
GCA_001260735.1	CXIH01000072.1	4	cas_type_other	CXIH01000072.1_3	casA_cse1	Cas8e	662	1876	-	CXIH01000072.1_661-1876(-)_1	MNSFSLLTTPWLPVRFKDGTTGKLAPVDLADENVVDISAPRADLQGAVWQFLLGLLQTSFAPKDHRRWDDIWEDGLEAEKLREALLSLEHAFQFGPDSPSFIQDFEALTGDKVPVASLLPEIPGAQTTKFNKDHFIKRGVTEYLCPHCSALALFSLQLNAPSGGKGYRTGLRGGGPMTTLIELQEYQGNQQTPLWRKLWINVMPQDEADLPLPKKFDDLVFPWLGPTRISELAGAVVTDEQVNKLQAYWGMPRRIRIDFNTTTVGNCDICGEQSDALLSLMTTKNYGANYAMWQHPLTPYRVLLKEGGEFYSVKPQPGGLIWRDWLGLIETGKSENNTELPALVVKLFNASSLKQAKVGLWGFGYDFDNMKARCWYEHHFPLLLNKKKARYRNCGWLRKRLHGF*
GCA_001260735.1	CXIH01000072.1	4	cas_type_other	CXIH01000072.1_4	Cas3e_WP_058658455.1	Cas3e	1974	4673	-	CXIH01000072.1_1973-4673(-)_1	MRKYPLSLLKDKNIVTFFDFWGKTRRGEKDGGDDYHLLCWHSLDVAAMGYLMVKRNCFGLADYFRQLGISDKEQAAQFFAWLLCWHDIGKFARSFQQLYLPPELKIQEGARKNYEKISHSTLGYWLWNHYLSECQELLPSSSLSPRKLRRVIEMWMPVTTGHHGWPPDRMDELDNFLPEDKAAARDFLLEIKPLFPLIEIPAFWDDDEGIELIKHLSWYISATVVLADWTGSSTRFFPRVAHPMDIKGYWQKTLVQAQNALTVFPLKAKVAPFNGINTLFPFIENPTPLQQKVLDLDISQQGPQLFILEDVTGAGKTEAALILAHRLIAAGKAQGLFFGLPTMATANAMYDRLVKTWLAFYSPESRPSLVLAHSARTLMDRFNESLWSGDLVGSEEPDEQTFSQGCAAWFADSNKKALLAEIGVGTLDQAMMAVMPFKHNNLRLLGLSNKILLADEIHACDAYMSCILEGLIERQARGGNSVILLSATLSQQQRDKLVAAFARGTEGLQEAPFLEKDDYPWLTHVTKSDVNSHRVATRKDVERSVSVGWLHSEQECIARIESAVSQGKCIAWIRNSVDDAIKVHRQLLARGVIPASSLSLFHSRFAFSDRQRIETETLARFGKEDSSQRAGKVLICTQVLEQSVDCDLDEMISDLAPVDLLIQRAGRLQRHIRDINGQLKRDGKDERSPPELLILAPVWDDSPGDEWFGSAMRNSAFVYPDHGRIWLTQRVLREQGAIQMPHAARLLIESVYGEDVVMPEGFARSEQEQVGKYYCDRAMAKKFVLNFRPGYAANINDYLPEKLSTRLAEESVSLWLATCIDGVVKPYATGAHAWEMSVVRVRRSWWKKHRDEFSLLEGEAFRLWCIEQRQDPEMANVILVNDDESCGYSATEGLIGKVG*
GCA_001260735.1	CXIH01000073.1	5	PDC-S13	CXIH01000073.1_8	PDC-S13_WP_186842295.1	PDC-S13	5462	6286	+	CXIH01000073.1_5461-6286(+)_1	MNEHHQPFEEIRHYGTEGQEFWSARELAPLLDYRDWRNFQKVLARATQACEASNQAASDHFVETTKMVVLGSGAQRELEDVHLSRYACYLVVQNGDPAKPVIAAGQTYFAIQTRRQELADDEAFRQLREDEKRLFLRNELKEHNKQLVEAAQQAGVATAIDFAIFQNHGYRGLYGGLDQKAIHQRKGLKKSQKILDHMGSTELAANLFRATQTEEKLKRDGVNSKQQANTTHFDVGSKVRQTIQELGGTMPEELPTPQVSINQLENSVKITEKK*
GCA_001260735.1	CXIH01000075.1	6	PDC-S12	CXIH01000075.1_13	PDC-S12_WP_034891581.1	PDC-S12	12062	12727	-	CXIH01000075.1_12061-12727(-)_1	MKTGPLNESELEWLDDILTKYNTNHAILDVAELDGLLTAVLSSPQEIEPEQWLVAVWGGADYVPRWASEKEMTRFMNLAFQHMADTAERLNEFPEQFEPLFGLREVDGSELTIVEEWCFGYMRGVALSDWSTLPDSLKPALEAIALHGTEENFERVEKMSPEAFEESVDAIRLAALDLHAYWMAHPQEKAVQQPIKAEEKPGRNDPCPCGSGKKFKQCCLH*
GCA_001260735.1	CXIH01000083.1	7	cas_type_other	CXIH01000083.1_1	casE_Cse3	Cas6e	252	575	+	CXIH01000083.1_251-575(+)_1	MEAKRQVRGQVEGSDVWLHQQQAALDWLAAQGERSGFTLLDTSVDAYRQQQLRRENSRQLIQFSSVDYTGMLTVTAPGLFLQRLSQGYGKSRAFGCGLMLIKPGAEA*
GCA_001260735.1	CXIH01000083.1	7	cas_type_other	CXIH01000083.1_2	cas1_ECOLI	Cas1e	572	877	+	CXIH01000083.1_571-877(+)_1	VTFVPLSPIPLKDRTSMIFLQYGQIDVLDGAFVLIDKTGIRTHIPVGSVACIMLEPGTRVSHAAVHLAATVGTLLVWVGEAGVRVYSSGQPGGARADKLLY*
GCA_001260735.1	CXIH01000083.1	7	cas_type_other	CXIH01000083.1_3	Cas1e_WP_162621937.1	Cas1e	926	1495	+	CXIH01000083.1_925-1495(+)_1	MYELRFREPPPARRSVEQLRGIEGSRVRQTYALLAKQYGVKWNGRKYDPKDWEKGDVVNRCISAATSCLYGISEAAVLAAGYAPAIGFIHSGKPLSFVYDIADIIKFDSVVPKAFEIAARQPAEPDKEVRLACRDIFRSTKLTGKLIPLIEEVLAAGEIEPPQPAPDMLPPAIPEPETLGDSGHRGRGG*
GCA_001260735.1	CXIH01000083.1	7	cas_type_other	CXIH01000083.1_4	Cas2e_WP_051024046.1	Cas2e	1492	1785	+	CXIH01000083.1_1491-1785(+)_1	MSMVVVVTENVPPRLRGRLAIWLLEVRAGVYVGDTSKRIREMIWQQITQLAGCGNVVMAWATNIESGFEFQTWGENRRIPVDLDGLRLVSFLPVDNQ*
GCA_001260735.1	CXIH01000093.1	8	Mokosh_TypeII	CXIH01000093.1_7	Mokosh_TypeII__MkoC	MkoC	6611	10126	+	CXIH01000093.1_6610-10126(+)_1	MDKNALGFASYWRNSLADAESGKGSFERKDAKNFTHWHGIAAGRLDEAIVSKFFKGEKDDVETVDVILRPKVYFRLLQHGKDRSAGAPDIVTPIVTPALLSREGFLYPTPATSIPRDLLEPLPKGAFSIGEIGQYDKYKTTHTTFSINFDDSVDKTAETDEEREARYAALQQEWRQYLYDSERLLKSVAGDWIEKPEQYELAEHGYIVKTAQSGGASSHILSLYDHLIVCNKDVPLFNRFASREVHAAESLLAPGAKFSDRLGHSGDKFPLAKAQRDALSHFLDARHGDILAVNGPPGTGKTTLVLSIIATQWARAALEKSEPPVIIATSTNNQAVTNIIEAFGKDFSQGSGAMAGRWLPELKSFGAYFPSSSRKAEAAKKYQTEDFFNQVESKEYVEDALLFYLEKAKAAFPGKECSSPEKVIELLHGQLAAKSEQLIRLNATWQTLSQIRAARELIANDIEQYLDNLNKLLSGQEQKVTLLKSAKTEWKKYRAGESLIYSLFSWLPAVRNKRQYQIQLFLEDKLGALIAGNQWSDPETIERNIDGLLNSAEREQTTYRQQIDSAHEIVLKEQQAVQEWQRLAFDLGYEGDEELSFSQADELADTQIRFPAFLLTTHYWEGRWLMDMASIDDLQDEKKKKGAKGVTARWQRRMKLTPCVVMTCYMLPGNMQISEHKGQRKFEKSYLYDFADLLIVDEAGQVLPEVAAASFALAKKALVIGDTEQIPPIWSIAPAIDVGNMLAEKILSGSTQEEITEKYTAIADLGKSAASGSVMKIAQFASRYQYDPELARGMYLYEHRRCYDNIIGYCNTLCYHGKLLPKRGREESNLMPAMGYLHIDGKGELASSGSRYNLLEAETIAVWLAENQQNIEAHYGKSLHEVVGIVTPFSAQVSTIKQVLGKQGISTGTNEKSLTVGTVHSLQGAERAIVIFSPVYSKHEDGGFIDSDNSMLNVAVSRAKDSFLVFGDMDLFEVQPASSPRGLLAKYLFESEKNALSFDYKERKDLKTAGTKIYTLHGVEQHDNFLNQTFENTSKHITIISPWLTWQRLEQTGFLDSMIAACSRGINVTIVTDRSYNTEHNDFEKRKEKQQNFKAALEKLNALGIATKLVNRVHSKIVIGDDGLLCVGSFNWFSATREARYERYDTSMVYCGDNLKGEIEAIYNSLERRQV*
GCA_001260735.1	CXIH01000151.1	9	RM_type_II	CXIH01000151.1_13	MTase_II_00124	MTase_II	6556	8388	+	CXIH01000151.1_6555-8388(+)_1	MARMFDTLGFYIMNVQHFDFFTDNEFSNLERYQTCKAMAKGYAGNYKTGQSRLMHARSYCFSIVAAYWDTLAKKQKSSIKMRAVPHTVYIEDIPCDARELAERTGELIAQFPAEDAGYLIGSIYTVMLPSAYRSELGAYYTPPPLVARLLDLAEKSGVDFSHASVIDPACGGGAFLAPVAIRMLKKDKGSSPEWMLRRISRRLKGIEIDPFAAWMSLVLLESVLMPLCVKVKRRLPEDTIIVADALQQDKFSGYDLVVGNPPYGRVTLDIKTREKYSRSLFGHANLYGLFTDLAVRMVKEKTGVIAFLTPTSFLGGQYFTALRTLLTEKTTPYALDFVTDRDGVFDDVLQETMLTAFKAGEHKVRAQVSSLVPKGLNKAKIEKIGNVDIEKGGATWLLPRVKDDACFLNVLKQMSTRLADLGYSVSTGQLVWNRFKSQLRTTKGKNSYPLVWAESITSAGFRFSADRKNHVPYIDITPQQGFLVTKSECVLVQRTTSKEQDRRILAAILPQGFIDETGGVVVENHINIVYSNGLFSAVRPDVIDMLLNSHVVDRAFRCISGSVAVSAYELNSIPLPSLEQVMEIQSLIDAGVHRRIIERTIAGFYGVMIA*
GCA_001260735.1	CXIH01000151.1	9	RM_type_II	CXIH01000151.1_14	REase_II_00191	REase_II	8385	9467	+	CXIH01000151.1_8384-9467(+)_1	MNLPVVPPLNVIRERLQLIFPEGTENRGYLIREIAAKTIFVMFYAGAVEGLGRWIRPSQVVSMGDSQAALTDDASRESWVKMTFSKQKIRPADAWYAENTREPIRDETIKNGLIPCNAIVERKGIPTTSSRPRYSLNRSFAALFDAGLEGDSLLSAISSWQENHLNKAALARLRLLKSGAVIAADAVVVTFPNGEKRTLAPGPSSTIAKAVIEVFAPNFLKNPTVLWLSESGNKVVAQDDVLAKALGLNIDASKALPDIILIDLGEDRTGSDMLVVFTEVVATDGPINRERKVTLTHLAIDAGFSEKNLAFLTAFMDRSALPFKKAIPELAWGSYAWFASEPEHLIDLRDGYPVKISQRK*
GCA_001260735.1	CXIH01000240.1	10	PDC-S07	CXIH01000240.1_5	PDC-S07_WP_110056698.1	PDC-S07	3161	3568	-	CXIH01000240.1_3160-3568(-)_1	MKMIEVVAAIIERDGKILLAQRPAQSDQAGLWEFADGKVELDESQQQALVRELNEELGIEATVGEYVASHQREVSGRIIHLHAWHVPDFHGTLQAHEHQALVWCSPEEALQYPLAPADIPLLEAFMALRAARAAD*
GCA_001260735.1	CXIH01000269.1	11	cas_type_other	CXIH01000269.1_2	cd09645	Cas5e	232	978	-	CXIH01000269.1_231-978(-)_1	MSQYLIFQLHGPMASWGVDAPGEVRHTHELPSRSALLGLLAAGVGIRRDDTERLNAFNRHYSLVVCASRNPRWARDYHTVQMPKEVRKARYFSRREELSDPELLSAIISRRDYYTDAWWMVAVATTADAPYSLEQLQDGLRHPVFPLYLGRKSHPLALPLAPLLLEGNACDALCNAYQQYQDHFHKLKVSLPKLQDECWWEGKHDGLVASKILRRRDVPLNRQQWLFGERTVNQGPWLSKEEPCTSQE*
GCA_001260735.1	CXIH01000269.1	11	cas_type_other	CXIH01000269.1_3	casC_Cse4	Cas7e	989	2044	-	CXIH01000269.1_988-2044(-)_1	MTTFIQLHVLTAYPAANLNRDDTGAPKTVVLGGATRLRVSSQSLKRAWRTSALFEQALAGHIGIRSGRIAREAATILIEKGIEDKKAIEWAAKIADYLGKAKNDKKPKDPLTNAETEQLVHISPAEFDAVKALAHQLAEEKRAPKEEDLALLRKDRIAVDIAMFGRMLANKPEFNVEAACQVAHAFGVSETIVEDDFFTAVDDLRQASEDAGAGHLGETGFGSALFYTYICIDKDLLVENLGGDEALANQTIRAFTEAALKVSPTGKQNSFASRAYASWALAEKGTDQPRSLAAAFYEPINGTRQLDVAVQRITTLRENMNTVYEQKTECASFDVMNKQGSMKDVLDFICA*
GCA_001260735.1	CXIH01000269.1	11	cas_type_other	CXIH01000269.1_4	casB_cse2	Cas11e	2056	2316	-	CXIH01000269.1_2055-2316(-)_1	MSKGRFTRLSAVKTPDELLRQLRRAVRLLNGSVNLDSLADGIFRWCQESDDLLNHHRRQQRPTEFIRIRWALEYYQAGDADNEQNQ*
GCA_001260795.1	CXAP01000005.1	1	PDC-S04	CXAP01000005.1_24	PDC-S04_WP_169250289.1	PDC-S04	19707	20309	-	CXAP01000005.1_19706-20309(-)_1	MSDKFGEGRDPYLYPGLDIMRNRLNIRQQQRLEQAAYEMTALRAATIELGPLVRGLPHLRTIHRQLYQDIFDWAGQLREVDIYQGDTPFCHFAYIEKEGNALMQDLEEEGYLVGLEKAKFVERLAHYYCEINVLHPFRVGSGLAQRIFFEQLAIHAGYQLSWQGIEKEAWNQANQSGAMGDLTALQMIFSKVVSKAGESE*
GCA_001260795.1	CXAP01000012.1	2	PDC-S07	CXAP01000012.1_20	PDC-S07_WP_110056698.1	PDC-S07	22025	22414	+	CXAP01000012.1_22024-22414(+)_1	MKKLQIAVGIIRNENNEIFITRRAADAHMANKLEFPGGKIEMGETPEQAVVRELQEEVGITPQHFSLFEKLEYEFPDRHITLWFWLVESWEGEPWGKEGQPGEWMSLVGLNADDFPPANEPVIAKLKRL*
GCA_001260795.1	CXAP01000055.1	3	cas_type_I-E	CXAP01000055.1_3	cd09645	Cas5e	1590	2336	-	CXAP01000055.1_1589-2336(-)_1	MSQYLIFQLHGPMASWGVDAPGEVRHTHELPSRSALLGLLAAGVGIRRDDTERLNAFNRHYSLVVCASRNPRWARDYHTVQMPKEVRKARYFSRREELSDPELLSAIISRRDYYTDAWWMVAVATTADAPYSLEQLQDGLRHPVFPLYLGRKSHPLALPLAPLLLEGNACDALCNAYQQYQDHFHKLKVSLPKLQDECWWEGKHDGLVASKILRRRDVPLNRQQWLFGERTVNQGPWLSKEEPCTSQE*
GCA_001260795.1	CXAP01000055.1	3	cas_type_I-E	CXAP01000055.1_4	casC_Cse4	Cas7e	2347	3402	-	CXAP01000055.1_2346-3402(-)_1	MTTFIQLHVLTAYPAANLNRDDTGAPKTVVLGGATRLRVSSQSLKRAWRTSALFEQALAGHIGIRSGRIAREAATILIEKGIEDKKAIEWAAKIADYLGKAKNDKKPKDPLTNAETEQLVHISPAEFDAVKALAHQLAEEKRAPKEEDLALLRKDRIAVDIAMFGRMLANKPEFNVEAACQVAHAFGVSETIVEDDFFTAVDDLRQASEDAGAGHLGETGFGSALFYTYICIDKDLLVENLGGDEALANQTIRAFTEAALKVSPTGKQNSFASRAYASWALAEKGTDQPRSLAAAFYEPINGTRQLDVAVQRITTLRENMNTVYEQKTECASFDVMNKQGSMKDVLDFICA*
GCA_001260795.1	CXAP01000055.1	3	cas_type_I-E	CXAP01000055.1_5	cd09670	Cas11e	3414	3950	-	CXAP01000055.1_3413-3950(-)_1	MSIVKEEHKATLRKWHEELQEKRGERASLRRSTTVNDVCLTDGFRLFLKNRQIKWQDEPEWRITALALIAAVSANVKAIDERQPFAAQLAAVMSKGRFTRLSAVKTPDELLRQLRRAVRLLNGSVNLDSLADGIFRWCQESDDLLNHHRRQQRPTEFIRIRWALEYYQAGDADNEQNQ*
GCA_001260795.1	CXAP01000055.1	3	cas_type_I-E	CXAP01000055.1_6	casA_cse1	Cas8e	3947	5509	-	CXAP01000055.1_3946-5509(-)_1	MNSFSLLTTPWLPVRFKDGTTGKLAPVDLADENVVDISAPRADLQGAVWQFLLGLLQTSFAPKDHRRWDDIWEDGLEAEKLREALLSLEHAFQFGPDSPSFIQDFEALTGDKVPVASLLPEIPGAQTTKFNKDHFIKRGVTEYLCPHCSALALFSLQLNAPSGGKGYRTGLRGGGPMTTLIELQEYQGNQQTPLWRKLWINVMPQDEADLPLPKKFDDLVFPWLGPTRISELAGAVVTDEQVNKLQAYWGMPRRIRIDFNTTTVGNCDICGEQSDALLSLMTTKNYGANYAMWQHPLTPYRVLLKEGGEFYSVKPQPGGLIWRDWLGLIETGKSENNTELPALVVKLFNASSLKQAKVGLWGFGYDFDNMKARCWYEHHFPLLLNKKEGQIPKLRLAAQTASRILSLLRSALKEAWFSDPKGARGDFSFVDIDFWNKTQHRFLRLVRQIEEGQDADELLSKWNKEIWLFARQDFDERVFTNPYEPVDLERIMTARKKYFTTSAEKQSAKAAREKKQEAAE*
GCA_001260795.1	CXAP01000055.1	3	cas_type_I-E	CXAP01000055.1_7	Cas3e_WP_058658455.1	Cas3e	5607	8306	-	CXAP01000055.1_5606-8306(-)_1	MRKYPLSLLKDKNIVTFFDFWGKTRRGEKDGGDDYHLLCWHSLDVAAMGYLMVKRNCFGLADYFRQLGISDKEQAAQFFAWLLCWHDIGKFARSFQQLYLPPELKIQEGARKNYEKISHSTLGYWLWNHYLSECQELLPSSSLSPRKLRRVIEMWMPVTTGHHGRPPDRMDELDNFLPEDKAAARDFLLEIKPLFPLIEIPAFWDDDEGIELIKHLSWYISATVVLADWTGSSTRFFPRVAHPMDIKGYWQKTLVQAQNALTVFPLKAKVAPFNGINTLFPFIENPTPLQQKVLDLDISQQGPQLFILEDVTGAGKTEAALILAHRLIAAGKAQGLFFGLPTMATANAMYDRLVKTWLAFYSPESRPSLVLAHSARTLMDRFNESLWSGDLVGSEEPDEQTFSQGCAAWFADSNKKALLAEIGVGTLDQAMMAVMPFKHNNLRLLGLSNKILLADEIHACDAYMSCILEGLIERQARGGNSVILLSATLSQQQRDKLVAAFARGTEGLQEAPFLEKDDYPWLTHVTKSDVNSHRVATRKDVERSVSVGWLHSEQECIARIESAVSQGKCIAWIRNSVDDAIKVHRQLLARGVIPASSLSLFHSRFAFSDRQRIETETLARFGKEDSSQRAGKVLICTQVLEQSVDCDLDEMISDLAPVDLLIQRAGRLQRHIRDINGQLKRDGKDERSPPELLILAPVWDDSPGDEWFGSAMRNSAFVYPDHGRIWLTQRVLREQGAIQMPHAARLLIESVYGEDVVMPEGFARSEQEQVGKYYCDRAMAKKFVLNFRPGYAANINDYLPEKLSTRLAEESVSLWLATCIDGVVKPYATGAHAWEMSVVRVRRSWWKKHRDEFSLLEGEAFRLWCIEQRQDPEMANVILVNDDESCGYSATEGLIGKVG*
GCA_001260795.1	CXAP01000056.1	4	VSPR	CXAP01000056.1_5	MTase_II_00147	MTase_II	2578	3996	+	CXAP01000056.1_2577-3996(+)_1	MQENISVTDSYSTGNAAQAMLEKLLQIYDVKTLVAQLNGVGENHWSAAILKRALANDSAWHRLSEKEFAHLQTLLPKPSAHHPHYAFRFIDLFAGIGGIRRGFESIGGQCVFTSEWNKHAVRTYKANHYCDPATHHFNEDIRDITLSHKEGVSDEAAAEHIRQHIPEHDVLLAGFPCQPFSLAGVSKKNSLGRAHGFACDTQGTLFFDVVRIIDARRPAMFVLENVKNLKSHDQGKTFRIIMQTLDELGYDVADAEDNGPDDPKIIDGKHFLPQHRERIVLVGFRRDLNLKADFTLRDISECFPAQRVTLAQLLDPMVEAKYILTPVLWKYLYRYAKKHQARGNGFGYGMVYPNNPQSVTRTLSARYYKDGAEILIDRGWDMATGEKDFDDPLNQQHRPRRLTPRECARLMGFEAPGEAKFRIPVSDTQAYRQFGNSVVVPVFAAVAKLLEPKIKQAVALRQQEAQHGRRSR*
GCA_001260795.1	CXAP01000056.1	4	VSPR	CXAP01000056.1_6	NEase_II_00006	Vsr	3977	4447	+	CXAP01000056.1_3976-4447(+)_1	MADVHDKATRSKNMRAIATRDTAIEKRLASLLTGQGLAFRVQDASLPGSPDFVVDEYRCVIFTHGCFWHHHHCYLFKVPATRTEFWLEKIGKNVERDRRDISRLQELGWRVLIVWECALRGREKLTDEALTERLEEWICGEGASAQIDTQGIHLLA*
GCA_001260795.1	CXAP01000066.1	5	PDC-S13	CXAP01000066.1_8	PDC-S13_WP_186842295.1	PDC-S13	5427	6251	+	CXAP01000066.1_5426-6251(+)_1	MNEHHQPFEEIRHYGTEGQEFWSARELAPLLDYRDWRNFQKVLARATQACEASNQAASDHFVETTKMVVLGSGAQRELEDVHLSRYACYLVVQNGDPAKPVIAAGQTYFAIQTRRQELADDEAFRQLREDEKRLFLRNELKEHNKQLVEAAQQAGVATAIDFAIFQNHGYRGLYGGLDQKAIHQRKGLKKSQKILDHMGSTELAANLFRATQTEEKLKRDGVNSKQQANTTHFDVGSKVRQTIQELGGTMPEELPTPQVSINQLENSVKITEKK*
GCA_001260795.1	CXAP01000076.1	6	cas_type_other	CXAP01000076.1_21	Cas2e_WP_051024046.1	Cas2e	17889	18182	-	CXAP01000076.1_17888-18182(-)_1	MSMVVVVTENVPPRLRGRLAIWLLEVRAGVYVGDTSKRIREMIWQQITQLAGCGNVVMAWATNIESGFEFQTWGENRRIPVDLDGLRLVSFLPVDNQ*
GCA_001260795.1	CXAP01000076.1	6	cas_type_other	CXAP01000076.1_22	Cas1e_WP_162621937.1	Cas1e	18179	18748	-	CXAP01000076.1_18178-18748(-)_1	MYELRFREPPPARRSVEQLRGIEGSRVRQTYALLAKQYGVKWNGRKYDPKDWEKGDVVNRCISAATSCLYGISEAAVLAAGYAPAIGFIHSGKPLSFVYDIADIIKFDSVVPKAFEIAARQPAEPDKEVRLACRDIFRSTKLTGKLIPLIEEVLAAGEIEPPQPAPDMLPPAIPEPETLGDSGHRGRGG*
GCA_001260795.1	CXAP01000076.1	6	cas_type_other	CXAP01000076.1_23	cas1_ECOLI	Cas1e	18797	19102	-	CXAP01000076.1_18796-19102(-)_1	VTFVPLSPIPLKDRTSMIFLQYGQIDVLDGAFVLIDKTGIRTHIPVGSVACIMLEPGTRVSHAAVHLAATVGTLLVWVGEAGVRVYSSGQPGGARADKLLY*
GCA_001260795.1	CXAP01000076.1	6	cas_type_other	CXAP01000076.1_24	casE_Cse3	Cas6e	19099	19422	-	CXAP01000076.1_19098-19422(-)_1	MEAKRQVRGQVEGSDVWLHQQQAALDWLAAQGERSGFTLLDTSVDAYRQQQLRRENSRQLIQFSSVDYTGMLTVTAPGLFLQRLSQGYGKSRAFGCGLMLIKPGAEA*
GCA_001260795.1	CXAP01000130.1	7	PDC-S12	CXAP01000130.1_4	PDC-S12_WP_034891581.1	PDC-S12	2388	3053	-	CXAP01000130.1_2387-3053(-)_1	MKTGPLNESELEWLDDILTKYNTNHAILDVAELDGLLTAVLSSPQEIEPEQWLVAVWGGADYVPRWASEKEMTRFMNLAFQHMADTAERLNEFPEQFEPLFGLREVDGSELTIVEEWCFGYMRGVALSDWSTLPDSLKPALEAIALHGTEENFERVEKMSPEAFEESVDAIRLAALDLHAYWMAHPQEKAVQQPIKAEEKPGRNDPCPCGSGKKFKQCCLH*
GCA_001260795.1	CXAP01000143.1	8	RM_type_II	CXAP01000143.1_1	REase_II_00191	REase_II	190	1272	-	CXAP01000143.1_189-1272(-)_1	MNLPVVPPLNVIRERLQLIFPEGTENRGYLIREIAAKTIFVMFYAGAVEGLGRWIRPSQVVSMGDSQAALTDDASRESWVKMTFSKQKIRPADAWYAENTREPIRDETIKNGLIPCNAIVERKGIPTTSSRPRYSLNRSFAALFDAGLEGDSLLSAISSWQENHLNKAALARLRLLKSGAVIAADAVVVTFPNGEKRTLAPGPSSTIAKAVIEVFAPNFLKNPTVLWLSESGNKVVAQDDVLAKALGLNIDASKALPDIILIDLGEDRTGSDMLVVFTEVVATDGPINRERKVTLTHLAIDAGFSEKNLAFLTAFMDRSALPFKKAIPELAWGSYAWFASEPEHLIDLRDGYPVKISQRK*
GCA_001260795.1	CXAP01000143.1	8	RM_type_II	CXAP01000143.1_2	MTase_II_00124	MTase_II	1269	3101	-	CXAP01000143.1_1268-3101(-)_1	MARMFDTLGFYIMNVQHFDFFTDNEFSNLERYQTCKAMAKGYAGNYKTGQSRLMHARSYCFSIVAAYWDTLAKKQKSSIKMRAVPHTVYIEDIPCDARELAERTGELIAQFPAEDAGYLIGSIYTVMLPSAYRSELGAYYTPPPLVARLLDLAEKSGVDFSHASVIDPACGGGAFLAPVAIRMLKKDKGSSPEWMLRRISRRLKGIEIDPFAAWMSLVLLESVLMPLCVKVKRRLPEDTIIVADALQQDKFSGYDLVVGNPPYGRVTLDIKTREKYSRSLFGHANLYGLFTDLAVRMVKEKTGVIAFLTPTSFLGGQYFTALRTLLTEKTTPYALDFVTDRDGVFDDVLQETMLTAFKAGEHKVRAQVSSLVPKGLNKAKIEKIGNVDIEKGGATWLLPRVKDDACFLNVLKQMSTRLADLGYSVSTGQLVWNRFKSQLRTTKGKNSYPLVWAESITSAGFRFSADRKNHVPYIDITPQQGFLVTKSECVLVQRTTSKEQDRRILAAILPQGFIDETGGVVVENHINIVYSNGLFSAVRPDVIDMLLNSHVVDRAFRCISGSVAVSAYELNSIPLPSLEQVMEIQSLIDAGVHRRIIERTIAGFYGVMIA*
GCA_001260795.1	CXAP01000205.1	9	Mokosh_TypeII	CXAP01000205.1_1	Mokosh_TypeII__MkoC	MkoC	48	3563	-	CXAP01000205.1_47-3563(-)_1	MDENALGFTSYWRNSLADAESGKGSFERKDAKNFTHWHGIAAGRLDEAIVSKFFKGEKDDVETVDVILRPKVYFRLLQHGKDRSAGAPDIVTPIVTPALLSREGFLYPTPATSIPRDLLEPLPKGAFSIGEIGQYDKYKTTHTTFSINFDDSVDKTAETDEEREARYAALQQEWRQYLYDSERLLKSVAGDWIEKPEQYELAEHGYIVKTAQSGGASSHILSLYDHLIVCNKDVPLFNRFASREVHAAESLLAPGAKFSDRLGHSGDKFPLAKAQRDALSHFLDARHGDILAVNGPPGTGKTTLVLSIIATQWARAALEKSEPPVIIATSTNNQAVTNIIEAFGKDFSQGSGAMAGRWLPELKSFGAYFPSSSRKAEAAKKYQTEDFFNQVESKEYVEDALLFYLEKAKAAFPGKECSSPEKVIELLHGQLAAKSEQLIRLNATWQTLSQIRAARELIANDIEQYLDNLNKLLSGQEQKVTLLKSAKTEWKKYRAGESLIYSLFSWLPAVRNKRQYQIQLFLEDKLGALIAGNQWSDPETIERNIDGLLNSAEREQTTYRQQIDSAHEIVLKEQQAVQEWQRLAFDLGYEGDEELSFSQADELADTQIRFPAFLLTTHYWEGRWLMDMASIDDLQDEKKKKGAKGVTARWQRRMKLTPCVVMTCYMLPGNMQISEHKGQRKFEKSYLYDFADLLIVDEAGQVLPEVAAASFALAKKALVIGDTEQIPPIWSIAPAIDVGNMLAEKILSGSTQEEITEKYTAIADLGKSAASGSVMKIAQFASRYQYDPELARGMYLYEHRRCYDNIIGYCNTLCYHGKLLPKRGREESNLMPAMGYLHIDGKGELASSGSRYNLLEAETIAVWLAENQQNIEAHYGKSLHEVVGIVTPFSAQVSTIKQVLGKQGISTGTNEKSLTVGTVHSLQGAERAIVIFSPVYSKHEDGGFIDSDNSMLNVAVSRAKDSFLVFGDMDLFEVQPASSPRGLLAKYLFESEKNALSFDYKERKDLKTAGTKIYTLHGVEQHDNFLNQTFENTSKHITIISPWLTWQRLEQTGFLDSMIAACSRGINVTIVTDRSYNTEHNDFEKRKEKQQNFKAALEKLNALGIATKLVNRVHSKIVIGDDGLLCVGSFNWFSATREARYERYDTSMVYCGDNLKGEIEAIYNSLERRQV*
GCA_001260795.1	CXAP01000219.1	10	PDC-S07	CXAP01000219.1_4	PDC-S07_WP_110056698.1	PDC-S07	3127	3534	-	CXAP01000219.1_3126-3534(-)_1	MKMIEVVAAIIERDGKILLAQRPAQSDQAGLWEFADGKVELDESQQQALVRELNEELGIEATVGEYVASHQREVSGRIIHLHAWHVPDFHGTLQAHEHQALVWCSPEEALQYPLAPADIPLLEAFMALRAARAAD*
GCA_001260915.1	CWOU01000001.1	1	PDC-S69	CWOU01000001.1_257	PDC-S69_WP_114975094.1	PDC-S69	295072	295926	-	CWOU01000001.1_295071-295926(-)_1	MADKLSTSALAKKRQQDAKQLFQDLKTAGYIHRHDEQWILTDLGTKFGGEYAQHPKYGRFIVWPENLLIDLHATSGQTLTATQVGEYFKLNPKKMNQLFSELGWIARSESGWHATESGLRAGAQQREEKSSGNGFVVWHEAILRNRHLRQSVVEFLGQEAQAHATDKSYSSFRQKFAAKHRTLDGHYVRSTGELLIDLAGVVHAYQRPLPIEEEVTSDFYLPSGKVYLQFWGTDEGDIAPSEQQKTRALYQAHGLALIEIQSHEITQLDDILPAKLREFGIKAY*
GCA_001260915.1	CWOU01000002.1	2	dXTPase	CWOU01000002.1_227	dGTPase	dGTPase	233633	234958	-	CWOU01000002.1_233632-234958(-)_1	MQVSLNPEWLARNNDEHKIRRNDHRSPFQRDRARILHSAAFRRLQAKTQVHGTSLNDFHRTRLTHSLEAAQIGTGIVAQIKLKQPEFRELLPSDSLIDSLCLAHDIGHPPYGHGGEIALNYMMRDHGGFEGNAQTFRIVTSLEPYTEHHGMNLSRRTLLGLLKYPALLSATRAAIPPPAVAHQRQLKAKDWSPAKGIYDCDLASLDWVLEPLCESDRELLGQMRAEPSSPKEHRKTRFKSLDCSIMELADDIAYGVHDLEDAIVLGMVTRAQWQEAAAAQLAECGDPWFEEHIAELSEMLFSGKHYVRKDAIGGIVNALLTSISVKPVEAPFHNELLAFNAYIEPHMGNALEVLKHFVSQYVIQIPQVQRFEYKGQQLIMDLFEALSADPERLLPQATGEKWRKAQEQDEGMRVICDYIAAMTDAYAQRLHQQLFSAQSHY*
GCA_001260915.1	CWOU01000003.1	3	PDC-S07	CWOU01000003.1_196	PDC-S07_WP_110056698.1	PDC-S07	227815	228213	-	CWOU01000003.1_227814-228213(-)_1	LKRIHIVAGIIFNSDQSEIFITKRPDHLHKGGFWEFPGGKVEAGESREQAMVRELEEEIGITVTEQQAFQHFDFDYTDKSLSFDFMLVTAFDGQPHGREGQQGGWVKIADLANYRFPEANDPVVKQVIAQFG*
GCA_001260915.1	CWOU01000003.1	4	septu_other	CWOU01000003.1_188	PtuA1_00035	PtuA	218562	219359	+	CWOU01000003.1_218561-219359(+)_1	MNEPTRIPKYVKDKIRQAKQGDLYSSFTVSEYYYDGEVLERDIEQSELYLRNVSRIINNAKIRLRNISLYDYKKFSKLKFTSSEKNTTIIIGNNGSGKSTILESISKCLQFLSDNIRIQNNNNYKFQDSEINIHSISGQTIVRCILEIENDFSFSCSLTKNRENISRKVSSELEEFKALARMYQRSNELDNNTLSYPLLAYYPVERSVTLKRDDAVKYYERKKAKYSDKSEGLKNAFDGTSNFNDFFLGTKKLMILLMNSKQMTL*
GCA_001260915.1	CWOU01000003.1	4	septu_other	CWOU01000003.1_189	PtuA1_00035	PtuA	219572	220183	+	CWOU01000003.1_219571-220183(+)_1	MTVIKNGSEISIFNLSQGEKTLIALVSDIARRLVILNPSLENPLNGYGIVLIDEIDLHLHPKWQQTIVQKLENTFPNIQFILSTHSPLVLTTVTSEQIKIINELDYRFKLLSPTSNPFGKNASDALAIMETSESPLVHSEEILALIKKYESLVKRGQEDCRKTKEIKKRIESTGYTFDIADIEMWRFIAENREFFIDKSESDD*
GCA_001260915.1	CWOU01000003.1	4	septu_other	CWOU01000003.1_190	PtuB1_00042	PtuB	220196	220813	+	CWOU01000003.1_220195-220813(+)_1	MIPLSHNNTPTELENYVKLKGQSLTIQDFSAHDFQGVKKIVRDRLHTLQGELCVYCEKKYSVDEMQVEHIKPKSGRNAQPNLCFTYSNYAVSCIQENRKTQTCGQKKKDNILFIEPTSPSCNSHFSLNTDGFINPRGFKNRKEKHSIQTTIDMLGLNKPHLQLERKKQIERLIYILKATKHNRHELTNKFIKSGNFKYILRELTM*
GCA_001260915.1	CWOU01000006.1	5	DMS_other	CWOU01000006.1_141	COG2378	WYL	183962	184822	+	CWOU01000006.1_183961-184822(+)_1	MSAWPIRWDLLFRYRMIEIIALWEGRLTTNHLIQSFGIGRQQASKDINTYLADIAPGNLVYDKHLKGYKPSDSFSPKLTSGHADEYLHILSRSEDMTVTFNELDMGFEHSTMVRPVTRNISPQVLRPLVQAIREKKRVDICYTSLKDGEQSERIISPHTLVCTPLRWHVRAYCEQAGGYRDFVLSRIQGIPDINNNAIHGKRDDVLWNTKVNVELIPDLRLNEKQRAVIEKDYAMSDGVLRIATNASLVRYVLDTYNIDIHVQKSNPQGQQIVLGNRDELISYVLE*
GCA_001260915.1	CWOU01000006.1	6	DdmDE	CWOU01000006.1_139	DdmE	DdmE	178227	180290	-	CWOU01000006.1_178226-180290(-)_1	MVTPQLEPSSQGPLSTLIEQISIDTDWVDRSFAIYCVSYKGIDFSERPKRLVTLASETYKSGSVYCLVKGANKEACYWVLLPKDSKLDLKDTSLAIKPSSAAELPTWQLARLLIKAIPKVLSGTMPEIKRFESEGLYYLVKSKKLPKDHSGYELTTVEIDLAPCAALGFKQTLSMGTKTFSPLSWFTLENGEVQKKARFATRYQLDDVGKLVSKSIKGDYIKKPLYSNAKNRIQAIDITKESYSGFQLSKVGILEQFMQDLKQAYGDSVSVKLQRIPGEKHRFVSDTIVKNHYVGLFDALKEHRLVICDLTENQDTDAALTLLHGIEHLDINAEIAEVPIRGALNILIVGNKDTYKSDEEDPYQVYRKKYQDTVFQSCYPERLWNRQGQPNRHVVEVLLKELLIKLEVHTRKHLIEYPSGPERCVYYMPQRPKDESSEVRDEPWPVYASKLVGDEWQYTQATQEELEDIELDLGNDKRHVFHGFERSPVIYWPETGDYAIFIDTGIQMLPEFEAVAERLRELKEGRSQDVPIALLAQFIEENPESKVINKLRAILSEWDDVAPLPFDEFSTIAYKSSDEKQFYDWLREQGFFLKTSIRGQSEGFFNASLGFFYNREQGMYFAGGKGSPQSKIETFSHLYLIKHSFDALPEEVENLFDVYHLRHRLPTVTPYPFKHLREYVEMQRFRS*
GCA_001260915.1	CWOU01000006.1	6	DdmDE	CWOU01000006.1_140	DdmD	DdmD	180272	183844	-	CWOU01000006.1_180271-183844(-)_1	MNVSIEEFTHFDFQLVPEPSPLDLVITESLKNHIEVNGVKSGALLPLPFQTGIGKTYTALNFLLQQMLEQVRSELKEENTGKKSKRLLYYVTDSVDNVVSAKADLLKLIEKQTVKGEPRFTLEQQEYLKAQIVHLPNQSEQLLQCSDAVLNDVLIGFNLNAERDVQAEWSAISGLRRHASNPEVKISLNRQAGYFYRNLIDRLQKKQKGADRVLLSGSLLASVETLLPGEKIRNGSAHVAFLTTSKFLKGFHNTRSRYSPLRDLSGAVLIIDEIDKQNQVILSELCKQQAQDLIWAIRTLRANFRDHQLESSPRYDKIEDLFEPLRERLEEFGTNWNLAFAFNTEGANLNERPVRLFSDRSFTHVSSATHKLSLKSDFLRRKNLIFSDEKVEGSLIEKHGLLTRFVNEADVIYQWFLGTMRKAVFQYWENVRGLEIEVRENRSLEGTFQEAVQSLLTHFNLQEFESAVYESFDTRGLRQSAGGKANKLSSSKSYHHTGLKLVEVAHNQGTRDTVNCKASFLNTSPSGVLADMVDAGAVILGISATARADTVIHNFDFKYLNERLGNKLLSLSREQKQRVNNYYHSRRNYKDNGVVLTVKYLNSRDAFLDALLEEYKPEARSSHFILNHYLGIAESEQAFVRSWLSKLLASIKAFISSPDNRYMLSLLNRTLDTTRQNINDFIQFCCDKWAKEFNVKTKTFFGVNADWMRLVGYDEISKHLNTELGKVVVFSTYASMGAGKNPDYAVNLALEGESLISVADVTYSTQLRSDIDSIYLEKPTQLLLSDDYSHTANQLCQFHQILSLQENGELSPKSAENWCRQQLMGMSRERSLQQYHQTSDYQSAVRKYIEQAVGRAGRTSLKRKQILLFVDSGLKEILAEESRDPSLFSHKYVALVNKAKSAGKSIVEDRAVRRLFNLAQRNNKDGMLSIKALVHRLHNQPASKSDIQEWQDIRTQLLRYPTVAFQPERFNRLYLQSMTKGYYRYQGNLDGDPNSFEFFDRVPYGDMVSEEDCSLATLVQNQYVRPWFERKGFACSWQKEANVMTPIMFTNIYKGALGEQAVEAVLTAFDFTFEEVPNSIYERFDNRVIFAGIEQPIWLDSKYWKHEGNESSEGYSSKIALVEEEFGPSKFIYVNALGDTSKPIRYLNSCFVETSPQLAKVIEIPALIDDSNADTNRTAVQELIKWLHHS*
GCA_001260915.1	CWOU01000006.1	7	RM_type_I	CWOU01000006.1_134	REase_I_00001	REase_I	167867	170926	-	CWOU01000006.1_167866-170926(-)_1	MVSKTNEQALEAAIEKGLAGICKEELALGEAPLNYNNDLYLIGSPSDFDKQYALDTRLFWQFLEDTQASELEKLKRTSPHDWQRKILERFDRMIKRHGVLRLLKKGLDVDDAFLSLMYPAPLASSSEKVKKDFSANLFSVTRQVCYSNANPLEEIDMVLFINGIPLITLELKNPWTGQNAVYHGQKQYRDDRDANQPLLNFARCLVHMAVDTDEVYMTTKLAGKNTFFLPFNKGFNFGKGNPINPHGHKTAYLWQEVFRKESIANIIQHFIRLDGSSKKQLDKRTLFFPRYHQMDVVRRLVDHCSVNGVGQTYLIQHSAGSGKSNSITWAAYQLIETYPISDDLPGSRGKEMPLFDSVIVVTDRRLLDKQLRDNIKEFSEVKNIVAPAFKSSELKSALENGKKIIITTIQKFPYIVDGIADLSDRRFAVIIDEAHSSQDGHNQDKLNEAMGFVSEDVLDKALQSAKNRKMRSNASYFAFTATPKNTTLEKFGQRQADGTYVPFHLYSMKQAIEEGFILDVIANYTTYKSYYEIEKSIQDNPEFDSKKAQKRLRAYVEASQETIDTKAEIMLEHFIKHVVNGKKLKGKGKGMVVTQNIESAIRYYRALTRQLNKMGNPFKVAIAFSGSKEVDGIEYTEADINGFPEGDTKDYFDVNYKRKEPDSPIPKHVDQDAYRLLVVANKYLTGFDQPKLCAMYVDKKLASVLCVQALSRLNRSAPKYGKKTEDLFVLDFFNSVDDIKTAFDPFYTSTTLSEATDVNVLHELKDDMDDTDVYEWFEVEEFNKRFFEGREAQDLSPIIDIAAARFNHELELENEFKVDFKVKAKQFVKIYGQIASIMPYEVVQWEKLFWFLKFLIPKLSVEDPDKEALDSLLDSVDLSSYGLQRVKLNHSIELDDSETELDPQNPNPRGAYGPEAEKDPLDEIIKIFNERWFQGWSATPEEQRVKFVNIAESIRNHPDFEAKYQNNADPHTRELAFEKMLKEIMLQRRKDELELYKLFAQDPAFKASWTQSMQRMVGM*
GCA_001260915.1	CWOU01000006.1	7	RM_type_I	CWOU01000006.1_137	Specificity_I_00140	Specificity_I	174360	175700	-	CWOU01000006.1_174359-175700(-)_1	MSNTMIKKMPKYESYKDSCEQWIGDIPAHWEVYRLKSAVYECSNGIWGSDPNGRDEIVVLRVADFDDHKLKISDEKLTYRSIPAKERQGRLLKNGDLLIEKSGGGDKTLVGRVVLFDKQYPAVTSNFVAKMTPKEWVISGFLKYVFSALYNNGVNYLSIKQTTGIQNLDASSYLNEKFCIPQKEEQYEIAKFLDNKTTQINEAIAIKQKQIELLKERKQIIIQQAVTQGLNPDATMKYSGVDWIGAIPGHWIVKRAKYLLDEINERSETGLEELLSVSRMTGVTPRSEKNVTMFMAEDYTGSKLCHSGDLVINIMWAWMGALGVSDRTGIVSPSYGVFREQREGTFVPKYLEMLLKSTKYVEYYNKVSTGLHSSRLRFYGHMLFDMALGFPPYEEQTQIVEYISRECSKVDEAITVQAEQVSKLKEYKTTLINSAVTGKIKVTELA*
GCA_001260915.1	CWOU01000006.1	7	RM_type_I	CWOU01000006.1_138	MTase_I_00012	MTase_I	175705	178086	-	CWOU01000006.1_175704-178086(-)_1	MDHSVHNKLVSFIWSIADDCLRDVYVRGKYRDVILPMVVLRRLDTLLEPSKEAVLEEVRFQKEEMNEIELDDAPLCATSGYVFYNTSKWTLQTLFSTATNNQQILLANFEDYLNGFSENVKEIVECFNLKAQIRHMAGKDVLLDVVEKFVSPYINLTPAVKEDPEGNKLPALSNLGMGYVFEELIRKFNEENNEEAGEHFTPREVIELMTHLVFDPIKDNLPLSITVYDPACGSGGMLTETQNFVEEKYPASNRDIYLYGKEINDETYAICKSDMMIKGNNPENIRVGSTLSTDEFSSNRFDFMLSNPPYGKSWASEQKHIKEGKEVVDGRFKVKLKDYWGVESEQEAIPRSSDGQLLFLMEMVTKMKSPQDSPLGSRIASVHNGSSLFTGDAGSGESNIRRFIIENDMLDAIVQLPNNLFYNTGITTYIWLLNNNKPENRQGKVQLIDASLLFRKLRKNLGNKNCEFSPEHIAEIVSTYLENQSVERAIDEKGDPVGIAAQVFKNQDFGYYKVNIERPDRRNAQFRADLIEPLRFENSQREVMEYLYAEYGEQVYDAGFVKGIEKEITKWCEENDISLNKAAKTKLLDTKNWIKQRTLVNVASQLHKKIGDEVYNDFNQFKQLVDAELTSLGLKLSAPEKKAILDAVSWYDENAEKVIKKVAKLKQDKLDELLENYECELQDLPDFGYYPTGNHNEFVTYESSSDLRDSESVPLEQSIYQYFLDEVKPHVDEAWINLESVKIGYEISFNKYFYRHKPLRSMDEVAGDIIALEQKAEGLIADILGISVAKVQG*
GCA_001260915.1	CWOU01000006.1	8	zorya_type_I	CWOU01000006.1_130	ZorD1_00001	ZorD1	160096	163536	-	CWOU01000006.1_160095-163536(-)_1	VELTSLISKFFSSSDKTSQFELICDDSLDFATSRKTLEKIKADEWITAQYVALKMLEEQGDVSSFPDGFIMPADTAVRLDSELRDLFSLPPVWKGVIDADIQGKASTPTFKIDLSVTTKQGRTTLNYTVDGPFIRFSQNEQYLLTPEQLMVFIAHKTHVRSDRSEYDNLLYLHSLQEAQKNGCKLNLKHFERLRILTPNKITVEAELNSQGELILTPNMGQSASHESIQKVLGQLQSDNAVTLKVGDEIVLFSEEKLMAVKEVISNRVIPQQQVKAFLENPTAYIDASLVDLDLGFSIRVHGATVFKHAYFGETDESGIDWFGASPTSDLINPISKLTDRVRDKTTLEDVAKKIEDARQTGATVFDYEGQSYDISDPAAVEKVLNEIGHKISSPNTDLSSYGEAEDAETESEGSEIHVVDIDLNDEELSENSPKVEQLISDISWDGELNWENHKRTPFPHQDIGVRWILGVEQKSLSDSKVSGALLADDMGLGKTFMALSAIEHIYQRQQISGETKKPALIVAPLSLLENWKDEVDKTFKHSPFKDVVILQSSAELNEYRMGGVEIRGQSASDDCLEPKYSLKVGKYFGPSRLDLPERLVITTYQTLRDYQFSMCLIDWGIVVFDEAQNIKNPNALQTRAAKGLKADFKLVATGTPVENSLADFWCLMDTACPGHLGSYQEFRARYISPILKAAGDEVEEIRARLGRELRIAVGALMLRRIKEDNLKGLPLKHMYAGGEFENWKYLEELKSTMVGYQRDVYEGAISHQLENEESHALTTLMRLRDSSLHPRLSDGGRLDIPKNAKSARALYGESGKLVSLLETLDRVRSKQEKCIIFAVNKRLQSFLSVTLGQIYNLGPLSVINGDAKAVAKRKSVPTRKSMISDFEAKEGFNLIVMSPVAAGVGLTVVGANHVVHLERYWNPAKEAQATDRVYRIGQEKEVHIYIPLLHHPEFESFDVNLHRLLTQKTLLKDAVVTPEDVIPQPAGVGGVVSGDLIDKRITAAELDKLSWQQFEALCVELLAKITDSESAWLTNNGADHGADGVLLNNSGNILLQAKFTQRQYDGYKGIQEIHSAKPIYESAMRSSFGRLIFVTNSPLLAKRTHEIAATCGIEVLGRTQLLTYLEEYDITLKDILSRLGKDRLRV*
GCA_001260915.1	CWOU01000006.1	8	zorya_type_I	CWOU01000006.1_131	ZorC1_00005	ZorC1	163527	164978	-	CWOU01000006.1_163526-164978(-)_1	VSLNIKKLKVSLPANPFGQAIKDFAHLSSQLEVLSKSAGIENNKFRTAYGEVCNALASKKRVEDVIDSSVHVRALALSLHTDAKKNVSFTRRLLNKITEIVKKPSSLVIESFYQHFLSEYDRLADLEATADWLLEAKRLRGNDEQFDENILSTNGLKWLAERAIQNNVDFDHLIAEMKLERYANGRYLTAAKGIYYIEQLNTIPLGQDHPLLEEVQKTVVFDSRYDSESLLGHQILRILIGRSIGSHISEPWMNVILAIGGDPRVPSSNPRYIKWWKSLEPNLVQAVLGWLSKLDLKLFLEALEDYSYSSANYELQRMYPSRKSFLEGMFDAGVISNTRLYLSLDAARYLKRNYDPKHLPNFSTVKDGDKSIIYVQMNGAHMVEGSHSCYLWLYRYLDPSVCVFNYNIDSPTYSQLTIGINNQMSRLSSGAVAKITHSPSGYAWQRKALIALRELGVKLTPKDVLSNEDYIDFKQRYGVREWS*
GCA_001260915.1	CWOU01000006.1	8	zorya_type_I	CWOU01000006.1_132	ZorB1_00001	ZorB1	164975	165709	-	CWOU01000006.1_164974-165709(-)_1	MRRGVRSHTQNSVDEENPYWVSFSDLMSALLVIFILAAVALIIELTQKTNDVEAGIEELKQAELARKNIIYDVRDELAKRNVIVEIADNDTVIRIPESTLTFASGKSSIPNDATIQQAVKDIGVVLHSAIQKKDRFQYLDTIFIEGHTDSDSIHYRGKGNWGLSTDRAISVWNVWQNELSLTPKLGDLENAYHAKLFSVSGYAATRRANLHEANQQEKSQNRCIDIRFTVKKPSIAELERIVGP*
GCA_001260915.1	CWOU01000006.1	8	zorya_type_I	CWOU01000006.1_133	ZorA1_00013	ZorA1	165702	167765	-	CWOU01000006.1_165701-167765(-)_1	MPPQTPEQLSALFVVILWGVALFFLIWSVAAFIRARQRVVWLNKSLDDAEKSTLSGVRNDLISRAEQKKDSVGHLWLEFDETLLEVKGADDVVRLHNTFDADYFFNSSSLAGGSTENRMIAVVPGFLTALGVIGTFVGLQLGLSDLNIAGNVDVNEMKNGVAGVINGAKIAFMTSVWGVLLSVAFNFIEKILEQIIRKKIKSLQNRIDRMFPRLSAEYQLQSIANNSQQSRESLQGLAEKIGEKMQESLIQATQGIQQGLESSLEKIMAPAINKLVDETSDGNQKALESVLQSFMEGFGQQGEQQRVAMDSASQNVNKTLESMSVSMAAFVNKLEVQQNASSEREKELISTISVQVSELVTQGNEQKRVLTEFVEKQVSELGEQLTKRELAASEREQKLASSMESTIKDLVENVSAQSQVLTDFVQNQVVQLTQTFSERDGMASQMEKERNDIFVNQTQAMKAGTDELLAQVKAATESQQITTNSIIEQGKQLQNSIDSSVSASARATESMQQSANELRVAADSMNVFGSNIKDAGNKLSGAVTEAVNSTKDLAEQNHLGAVKVQALREQLLEDTSKFSAIADQINNMLISAEQSFSTLRTTQNEFLAEQKGNLNELTSEMKRNVKELTEQMAQLLEDYAEQANGQTAEHLKVWANSSTQYAESMNTAVRAISSVVDEIQDKVSQHA*
GCA_001260915.1	CWOU01000010.1	9	SoFic	CWOU01000010.1_114	SoFic__SoFic	SoFic	129704	130687	+	CWOU01000010.1_129703-130687(+)_1	MSYQPPYTITNQILSLVAQISECLGRLSVNCASPRELKLRKVNRVRTIQGSLAIEGNELSQEQITALLNGKRVLAPKKQVQEALNAINVYQELNSWSSHREVDLLQAHEVLMIGLQSVIGRYRMDGVGVFKDGQVLHMAPPAERVPKLMSELFQWLANDNSHPLIRSCVFHYEFEFIHPFSDGNGRMGRLWQTLILSEWNPLFAHLPVESFIYENQQAYYDAINRSTLKADSEPFIAFMLQMILNALQETEATTPQDAPQVAPQVKQLLDVLEGEMLREEIQAMLGLKDRKSFRDRYLKPALEAGLIEMTLPDKPTSKVQRYRKRGV*
GCA_001260915.1	CWOU01000010.1	10	cas_type_I-E	CWOU01000010.1_115	Cas3e_WP_189128522.1	Cas3e	131010	133622	+	CWOU01000010.1_131009-133622(+)_1	VRGRNKRNTGKIEISAIDFERCPAKTWQQVKGVVIPGRNVPEHCQIVGEIAKVLIQRFPPAIQRILFPVGSELAAACHDIGKVSPTFVAKIFKACGIDTQTLPALANVNPSLESQWGGHAGVSQATAEEIMAPKYVAHILGQHHGFSPSGVDDKRGNAAVFGGESWFEERRKLVNHLKEVLNTEWPKFERAEQARVVAGLTSVADWIGSGSFFEDPTQAWKPNVIKALNCAGFITPSIIKDMSFTDIFDPAKRNMKPREAQIQFVNQVTGPGVYVLEAQMGMGKTEAALYAAYRLLAEAKATGIYFALPTQLTSNKIYDRFNSFLEQIIAAETPNRAMLLHSGAWLLKQADMGEEGSPGGAWFNHNKRGLLAPFAVGTIDQALMAVMNVKHGFVRAFGLAGKVVILDEVHSYDLYTGTILNELVAFLRQIGCTVIILSATLSPARRHSLLQQRTSSSEYPLITALHNDRDSPSEVAIPCVDGAKVELTHCSNDLQAIEEAINRAAMGQQVLWIENTVADAQQRYLDMASRGVGLGCEVGLLHSRFTPQDREKNEQHWVSLFGKAGWSQRRQCGRILIGTQVLEQSIDIDADFLITQFAPTDMLLQRIGRLWRHLDAPRATSARCECWLLAPNLEQALSSPSSAFGLSAMVYSPYVLCRSLEVWLGLSHLALPSSIRPLIDQTYCERDESAQWAFLLHQLKAGSRYKTGEKALQALAKITLAKAGKTLPEHKADTRYSDQDTYEVLLLRAIRTSEGHTYIRLLDNRELILPHARYQLSKAQWRELAVELHQSLVKVSPKNCPDKISKHQLEQLHLHHVFYLGNPEEDEALLRIALVSPVGELLTLDGRRASDKYQLEYRHDLGYRVIVQKE*
GCA_001260915.1	CWOU01000010.1	10	cas_type_I-E	CWOU01000010.1_116	cd09729	Cas8e	133625	135148	+	CWOU01000010.1_133624-135148(+)_1	MENCFNLIDEPWIPVTNAGLVSLREIFLNNALRSLGGNPVQKIALTKLLLAIAQSAATPEDDEDWRRMGYLGMADKCLSYLDQWHNRFYLYGNMPFLQMPAIQSAEVKSFGVLSPEVSTGNTTVLTESQQEQAHSDADKALLLVVQMAFGLSGKKTDNSVVLSPGYQGKYNDKGKAASGKAGSAVGHMGLLHSFWLAESVVESLWLNLLTQEDIGDLPMYSILGTAPWELMPSGEADSVAEALKTSLMGRLVPLGKFCLLTDNGIHYSDGIAHPSYLEGKADPSASVDFSQKKLKALWVNPDKRPWRELTALLQFIESGKSIGYETPQLARTIRRVKYGVESFAIWSGGLRVSSNAGEQYASGTDDYVQSEFWLLSSELGDSFLAQLKQEMSELSALQKTLWGAVVRYFRQLSDIDKSSAGKAQPFVANQAERATHLFWQLCERQAQALLDACNDDIDAKIERQRLRKIFAGYALRVFDQVCPNDSTRQLDAWAQFRPNYHQYLNVE*
GCA_001260915.1	CWOU01000010.1	10	cas_type_I-E	CWOU01000010.1_117	casB_cse2	Cas11e	135162	135722	+	CWOU01000010.1_135161-135722(+)_1	MDNNPVVTRDSAVAQTSKTGRFITYVIERIQKDKGFAARLKRADNQTTEYQSWELLASFDVDLEKEWERLPYCIVGAALAKAKPKSNGHLTLGQAIAACYDDGNQSEQAKARLRRLLACSSSTEVCRILRPLLTLIESKGVALNYHQLLEQLLWYHGKAQDSIRARWAQDFYRRSASTQAHEVNYE*
GCA_001260915.1	CWOU01000010.1	10	cas_type_I-E	CWOU01000010.1_118	casE_Cse3	Cas6e	135715	136362	+	CWOU01000010.1_135714-136362(+)_1	MSELFASALHLDRRAVKALKITDAYSLHRVVYSLFPDVRSPEEKGGHTQSGIVYADQGGDFHGRKVLVVSDRMPNASVDGVHGEVVSKTISEAFLHHQTYRFKVQVNPVRKDKQSGKRIAVKGRQDIAQWFIERAAKSWGFEVHPQHLQIDSIEVQQFNDKHGRKITLGKAHIQGQLRVTNEPQFHHSFKHGIGKGRAFGCGLLQIVPIIENPFA*
GCA_001260915.1	CWOU01000010.1	10	cas_type_I-E	CWOU01000010.1_119	cd09646	Cas7e	136384	137427	+	CWOU01000010.1_136383-137427(+)_1	MNHTLKNTRIEFHILQSFPVTCLNRDDVGAPKSAIVGGVSRARVSSQCWKRQVRLAMSEFGIQLGVRSKKVAALLQQHCLSLGASEDQANACGEVMAGFFADDTLLFISDSEAKAFAAYAQEKEFDAKSLKDKELVKVAKKVVNKTLDALDIALFGRMVAKAAEMNVEAAASFAHAISTHKVSNELEFFTAVDDHKSEEESGSAHMGTLEYNSATYYRYVSLDLGQLQQTLGDDADLSTALEAFVKALYVAVPNARQTTQSGACPWEYARVLVRKGQRLQASFEQPVRAAGEGYLLPSKKALQNWLEQREKLSGSLFAKQGDYEWGDDLDYSIDHLIADLQSHLMVR*
GCA_001260915.1	CWOU01000010.1	10	cas_type_I-E	CWOU01000010.1_120	casD_Cas5e	Cas5e	137431	138147	+	CWOU01000010.1_137430-138147(+)_1	MCEKNAYLLLWLEGPLQAWGHDSKFGVRNTLNFPTRSGILGLLCCARGAGGEQREWLEKMSPMAMEVLAFERSDAEGEPIMREATLRDFHMVGSGYDDADPWQNLLIPKTAQGKKPNGAGTKMTYRYYLQDALFAVILEIPADDKEALEDALQNPRWDLYLGRKNCVPTELIYQGVYHSTETARQRAQELAENKCRHLSYTIVEGEQEGGEVFTLNDVPVQFGVSKRYRDRRVTLLEH*
GCA_001260915.1	CWOU01000010.1	10	cas_type_I-E	CWOU01000010.1_121	cas1_ECOLI	Cas1e	138150	139025	+	CWOU01000010.1_138149-139025(+)_1	MAKGERLFVKVTRESLPQVKDKYPFIYLERGRLEIDDSSVKWIDADANIVPIPVATINTLLLGPGTSVTHDAIKTATAANCSISWVGEDSLLFYAAGFLPTADTRNLKKQMLLAASEESALKVARMMFAKRFPDADLEDKTLKSMMGMEGNRVKALYQQKAEQYGVGWRGRQFTPGKFSLSDLTNQIMTASNAALYGILCSAIHSMGYSPHIGFIHSGSPLPFVYDMADLYKEHLCIDLAFSLTRDMAGHYDKHKVSDAFRKRVISMDLLQQVSSDINELMGGGNARRTSK*
GCA_001260915.1	CWOU01000010.1	10	cas_type_I-E	CWOU01000010.1_122	cas_CT1978	Cas2e	139003	139293	+	CWOU01000010.1_139002-139293(+)_1	MLVVLANDLPPAVRGRMKLWFVEPRANVFVSGVKDSVAVTVVDYLMQHCPAESGLMLFRSIPDPPGYEIRYKGEVRKPVIQLSGLQLIVETLILSK*
GCA_001260915.1	CWOU01000012.1	11	PDC-S62	CWOU01000012.1_8	PDC-S62_WP_026959334.1	PDC-S62	7931	9610	-	CWOU01000012.1_7930-9610(-)_1	MPSHSSFLDISALFEQCEQSSLLKGAQLAKSGSVRKLTITGHTVNAEVKGSQLYRVQLTGGQASSSRCTCPAAGHQAVCKHAVAVALCLLDQQSQNEDGEREQIRRYLSTLSEEARLEMLLDYLERDKSVWQALLAKEQPKDQSLSYNELKKKITQALPRKQLWDWGDVSDYFAQAEEQLDWVFDVAMQLATDQQWKLIQHTVTRLNSVLEQIDDSNGERFGVEALINVQMPMILNRLEWSEEEKAQWMFERMTHHEFDVYPSIETDFAIVWRSNPTFLHLCRKAIENTPLNRENAWDLKTWAAPLLAMAADWHEVIAIKQKIAWRCDDFLDIVQLYLEHQEPHQAEFWLAKAKKHATPYEKQQCEQLQVNLYLCLGQMTQAWQLANRLFTENPSFDSYQKLSAFKTTHQIEDAEFLARIEQSLIACYQPADARGFISRNSSDVVEFYIEQQAWKKACDWVANRATESQVLLRLADHIIANQPQISLQYYLRVARASIEQTSNQGYQNAIHHLQRIERLLAKNPTVLADFYLEITALAEAYKRKRNMHNLLKKHYPKQV*
GCA_001260915.1	CWOU01000018.1	12	DMS_other	CWOU01000018.1_57	mads_3	mad3	58033	60855	+	CWOU01000018.1_58032-60855(+)_1	MDKIEVRGARTHNLKNINLTIPRDKLIVITGLSGSGKSSLAFDTLYAEGQRRYVESLSAYARQFLSLMEKPDVDHIEGLSPAISIEQKSTSHNPRSTVGTITEVYDYLRLLYARVGEPRCPEHQVPLKAQTISQMVDKVLELPEGSKMMLLATIVKERKGEHVKTLENLAAQGFIRARIDGETCDLTDPPKLELHKKHTIEVIVDRFKVRSDLQQRLAESFETALELSGGIVVVAPMEGDGEEQIFSANFACPHCGYSMRELEPRLFSFNNPAGACPTCDGLGVQQYFDPDRVIQDANLSLAQGAIRGWDQKNFYYFQMLTALAEHYDFDVHTPFNKLSKKIQEIILHGSGRTEIEFKYINDRGDIRLKKHPFEGILHNLERRYRDTESNSVREELAKYISNKPCSSCDGTRLKIEARNVFINDTALPTIVELSIADALTFFQELKLEGQRAQIAEKVMKEINDRLQFLVNVGLNYLNLSRSAETLSGGEAQRIRLASQIGAGLVGVMYVLDEPSIGLHQRDNERLMQTLTHLRNLGNTVLVVEHDEDAIRMADHVIDIGPGAGVHGGMVVAEGNVEEIIANPNSLTGQYLSGVKKIAVPEQRTPKDAKKTVELKGAVGNNLKNVDLSIPVGLFTCVTGVSGSGKSTLINDTFFKIAHTALNGATTATPAPYRSIQGLEHFDKVIDIDQSPIGRTPRSNPATYTGIFTPIRELFAGTQESRSRGYQPGRFSFNVRGGRCEACQGDGVIKVEMHFLPDVYVPCDVCKGKRYNRETLEVRYKGKTIDEVLDMTVEDAREFFDPVPVIARKLQTLMDVGLSYIRLGQSATTLSGGEAQRVKLARELSKRDTGKTLYILDEPTTGLHFHDIQQLLSVLHRLRDHGNTVVVIEHNLDVIKTADWIIDLGPEGGQGGGLIIAEGTPEDVAQIEASHTARFLKPLLN*
GCA_001260915.1	CWOU01000018.1	12	DMS_other	CWOU01000018.1_59	SspA_00001	SspA	62832	63950	-	CWOU01000018.1_62831-63950(-)_1	MTIRSFIPPHRILMGPGPSAISPQVLQALSRPTVGHLDPLFIGMMDELKQLLKYAFQTENEFTIAVSAPGSAGMEACFVNLVEPGDKVIVCRNGVFGERMRDNAVRCGAEVVVVDDEWGCPVSVEKVQATIDEHPDAKILAFVQAETSTGALSDAQALGALAKQHGLLTIVDAVTSLGGVPLLVDEWQLDAVYSGSQKCLSCVPGLAPLTFSPRAIEKIQSRKTPIQSWFLDQSLVLGYWSGAGKRSYHHTAPVNSLYALHEALLLLQQEGLEHAWQRHRLMHEKLKQGLEQLGFQFVVAEPYRLPQLNAIYVPEGIEEAKVRSHLLNEYNLEIGAGLGALAGKAWRIGVMGYGARSENIALCLRALEESLR*
GCA_001260915.1	CWOU01000027.1	13	Menshen	CWOU01000027.1_2	Menshen__NsnC_2726213746	NsnC	630	1508	-	CWOU01000027.1_629-1508(-)_1	MKTIVSVSNFSLDSCKFSSFMEIDTSLSKLKNVLSLFNQESVEYYAGNDILEHKGFGLSFIEQANNFSYAGDKGVQAYLYSKLFQSYLNGFTLTFSTDELMERANRFVLEECNESYILYAPCLNVYRVNVINSVDDFYSHYENLLSKYPVDEHSYYNRAKSHFKKITFHSDCGDTLKCIGDGGIKNFSIAITKCLKALNEYQAQMKIPEDLTILGGLAGCDCTTQGKNGKDDMKFIFPEISTKNEVNCEYHLKPYSSNDPKDNKYYQKRIYFTFANVGGCIKTFVASIGPHL*
GCA_001260915.1	CWOU01000027.1	13	Menshen	CWOU01000027.1_3	Menshen__NsnB	NsnB	1505	2629	-	CWOU01000027.1_1504-2629(-)_1	MINEVTLRNFKCYKNQLFELANLTVFCGNNSSGKSTVIQSLLLILQNNFSNKLELRGDYVQPGSYNDLHNRNADEDSLSILIDTSVGAVSWGYSEDEFSSQKRKEVEEAPLPLLDFSDKTVLHKLRELYEDEFIYLHAERWGPRSSYPYSTRRRSQNWLGTNGEYAPQVLELVVKNIQTMPSDDVRIHPNLTDGSVVGIAQNLFEWMGEISPGVFIKAQAFKHADITTNQYTFGGESYRAVNVGFGLSYVLPIVLALLVTKPGGLVIIENPEAHLHPRGQSYLGRLIALAAEAGVQVVVETHSDHIINGIRLMPRLGKVQDKNLLFYQVINEDVGTTTVKKIIVNAQGQFSEWPDGFFDQQVLDMQVLMTGQDK*
GCA_001260915.1	CWOU01000027.1	13	Menshen	CWOU01000027.1_4	Menshen__NsnA	NsnA	2622	4538	-	CWOU01000027.1_2621-4538(-)_1	MKLEEVLGYLEQMVGLKLQPINESNESLVILEVDRENSRYTVDKTQTTRKRTRPFVELQKILSALNQKGFTSVDQALGGAGSSRHQPETIFANLPCIEHFKYEKKKHLYLRDSNTHELGTIKELTASETREIKRKIDRYRDFDVSQFYELHREQTIQLKHKLDSIFTKYPGESDVDAVKDIIEKIQELEVRLSEAIVSIEQNEGQSFSKSIDDDSIPFGGEESGDDNNDERETIDTDVTIVKGLTPTRITQVSPTVSLLYDRVLHNEIDLTPEYQRKDRIWPIKDRARLIESILLGLPLPVFYFAERANKDAESEVDFDWVVIDGLQRTTTLVDFVQGKFALKDLNQLPKYDNCYFKDLPRKEQRKIREYQIHGHLIQVSNDSEEMIRELFHRINTYGKNLSYQEIRSALYPGSTNRFCKYFSSENIFLDSIPAKVSDERMLDVEYVLRAVAYLVLGFEKYFYKTNDDFLCHTMKVLNAFHYDKDKGVSSSDRIFQIIDYKLKESLKTISVIFEDDAFKKEPKGKLNKILFELLVSIFAMMSDEQREIMVIPENAELFKKTMWDAISGDEKTSDWESEIYKELGRGFDYSITNSTGKRVTVLYRFRSLVEFINKVPGMIFMPQGMLENENLVMGNKND*
GCA_001260915.1	CWOU01000028.1	14	GAO_19	CWOU01000028.1_17	HerA_00001	HerA	16069	17880	-	CWOU01000028.1_16068-17880(-)_1	MSYNDMSQIGYVVSLEGTKIRVNLLDSHKGQLASHRGGVNSVSQPGDLIAFEAGRHLIVARVTDMSFVEPEKAHATKFGTMNVSDIPLRQLVCHAIGHIKSTEDRLHFISENWMLPPLGAKALPLDKDLLNIVFGISEEELKFSLRLGSDARTRTVEIRAGVNKLLSRHLAVLGSTGYGKSNFNALITRQIAENFPSSRIVIFDINGEYAQAFEGLKNVRQTVLGVGTNIESDDVFSKEHVNYHRIPYQSLGWAGLIKLLRPSDKTQLPALRNALRSLPFVKTNPANPNEMLVEQYDSSSGITNSFALVDDCSPNNQANLSSWLNVLQQQYVKRQVQWPPFKALANLVAEFGCVAASRNAGSSERNAFNYGNVLPLIKIIQQLSEDSRFTEVLDTTGGQSINAAKTWDAPLQDEVDYIFGKPKGTPQDWNVHIINLKGLADDLSPLVLGALLEMYAEVLFKRGQNNSYPTLLLLEEAHQYLRDPYAEDANQLKAYERLAKEGRKFGCSLLVSTQRPSELSSTVLAMCSNWLSLRLTNERDLNALRHAMENGNETVLSEISGLPRGDAVGFGSAFNIPVRMTIDEAVPGPASTDANFAEVWSDG*
GCA_001260915.1	CWOU01000028.1	14	GAO_19	CWOU01000028.1_18	PD-T7-2_A_WP_048861093.1	SIR2	17884	19125	-	CWOU01000028.1_17883-19125(-)_1	MAELFYQGSSEIDRKDLESHLSSLCQLENVGVLLGAGASKSAGGMVMKEIWLDFKSRNEPMLPILRDQYKLISQEEIDAGSVNIELLIDEVLKNKSVMDTWQQDSTALFNVLVELYRSVTKAALLVNSDFPELHIGKNEKFDKHRNLLEKLLSNRQPGQAAPSIFTTNYDLAIEWSAEESGINLINGFSGIHSRTFQPHSFDLGFRNINAVGEARFGHYNMYLYKLHGSLTWIQDESGEVIECTSSKAYQDFINPLIKNSNFTENQRLIYPGANKYHHTIGFVYGEMFRRFSEFLTKPQTTLFVNGYGFGDYHINRIILGALLNPSLHIVICYPELAELCANSQLQNGLSQAQRCIDKIRKMKLNQVTIIGGTDAYFDNFVDLIPKPVLFPKNNAAKVIAEAIQDLGSSNNGE*
GCA_001260915.1	CWOU01000028.1	15	gabija	CWOU01000028.1_15	GajA_00018	GajA	12740	14437	+	CWOU01000028.1_12739-14437(+)_1	MYIKKVTIKNYRSFRFFEAQLQQLTVVIGENDTGKTNFFTALSLPLSGNQIDFNQKRLSVSDINKDAVIDFLKSVVDDDTEDNQLTKIPKVSVTVEFADPKDAYETALLAKWIVADGGEETYKIRYDFKPKDDKDLLEVVKKSLAGKTLDDINWFTLPVELYDYQVVSVNNEKPIAYSDLKHVSIHSINAERDDFSESSSMKSNSIFTKLLMNTLNDDDKGQINTAYSEFFSAIEKTETFDKVIGANDDFENYDSIIKQLECTPNLPNLKNILSNITLKYGNEFLYQKGLGQRNLIYILILFAYYKSCGDTFNLCCIEEPEAHLSVNNLRLVRDFIEKSSSNSGSLVQTIISTHNPSIINKLKLSNVLAFTGEKAISLSDTPTKLVDYLRKRPNFDILKLLFANKVILVEGPTEEMLISTYLSKQPALNDIDIIPIGQRGYATFLDIWLALNKDNQNKKIGVVRDYDNSDAAKAKHDTYDTAHANVTVRTTTNYTLEIDLVEAEDNLALLNDLFEMEGDLDAVSKHMINGKTARMLDVCDAMVDEENPLDIKLPAHIAEVIEAVS*
GCA_001260915.1	CWOU01000028.1	15	gabija	CWOU01000028.1_16	GajB_00018	GajB	14434	15810	+	CWOU01000028.1_14433-15810(+)_1	MIEVQIAGAGAGKTYGLAKTLIEHIEACTSHKKTFALTYTNSATAKIEQEIIKQHGFIPSNLCIQTVHSFLLNEIIYPFSSFTLGDVYNDASIMMLPSDARFKNWHLKRLKDKNVIHAESVYNIAKQIVDETISKHNNRAKKAKVRRLLAILGSCFDKIFIDEVQDLDKDALRFFEVLGCNDIDVYMIGDPKQAIKFPQDLDAFVRKVAPKEYATILPINNQTRRVPTEILAVSNSFCYEGQQQESLSEMVGELMYIESTDGRYDELLTNYLDTKQLVCIDKKNGRYTTSSKHKHAFPREIEEMIRDSNHKKDKALFVKAAFSDFMDDVAEVGARIAINRLKTSHGLTLSKQHLAQLLELCNSCTGHDVQFKVQSIESIKGLDADVCVIILSSNTLKYLTQNAISEANRFNKEWKKVYVALTRAKKRLVLALDHELLAKEDMAAVRDSIGELGFVTHN*
GCA_001260915.1	CWOU01000056.1	16	PDC-S31	CWOU01000056.1_3	PDC-S31_WP_063883643.1	PDC-S31	1122	1979	+	CWOU01000056.1_1121-1979(+)_1	MYKYISNELPQFFENGMLRFTQPGQFNDPFELLPRYVDFMGENTKQYILDNIEVLVKEIPQNEPWYIKLIPMSIKVFAIRLLLTSNHKRVKKVTDEIDAFGLSVANGQYRDIIDQSYGILCLSAKEDSLLMWSHYGNSHKGYVIEFDTSHKFFNQVIPNKKTGGVLDYAGTPLKVTYTKRRKTILFWQKAMSEVFLTKGSDWEYEQEYRMELPLETSTEVVNGNIHLFHIPFDAVKSIIFGAKCEDEFIQNSIAKIHHWDSKHIDFQLFQFNLSDNDFELVRKKI*
GCA_001260915.1	CWOU01000058.1	17	PDC-M53	CWOU01000058.1_2	PDC-M53A_WP_156404564.1	PDC-M53A	1202	2224	+	CWOU01000058.1_1201-2224(+)_1	MLSYYERNIDYLELELKSIPTNVNVRFSLNEHIIPHLKKAAEEKTAVFLTKNKTASLHVHSVDVDELNEIAVILFHYTDTNLTDPAFKNMTSGSVRIAGKTKGEGIAVSAHLVVDLNHFKGQRAPIHLALLEVVPGITKSLIERALTSLFNKTINRPKWTYKSSTESKSKPCRPSFSFNNLASESLSEGLKTRRLTGVTLIHKTNEDDFDEDDLITKETQVSYAIGASLKEEAAEQLLYRLSRKAKSKGYSTLKVQYDDEYRGTRTGKFNSLEEEAIKRATGVFCKRGKVYTESQIHQCQDSLHYQLVNKIKALICKECGVAYAESNNKEVTETTLLPQN*
GCA_001260915.1	CWOU01000058.1	17	PDC-M53	CWOU01000058.1_3	PDC-M53B_WP_095068337.1	PDC-M53B	2169	2747	+	CWOU01000058.1_2168-2747(+)_1	MLKATIKKLLKPLYYLKIKHEQKLFIDIYLPLMVAALFLFLLSRTSVEIAFVGKSGLVQLVNGLLQVLIGFFVASLAAVATFQRPGMDENMRGKAPTLQGKGVTRRQYLCYMFGYLAFMSIAVYFGSGVLELTMKVWKETFGSYFTQVKLVAVFIYFSLVSNIIFTTLLALHFLTDRIVRDNDVEPDEEPAP*
GCA_001260975.1	CXMU01000009.1	1	PDC-S07	CXMU01000009.1_20	PDC-S07_WP_110056698.1	PDC-S07	22096	22485	+	CXMU01000009.1_22095-22485(+)_1	MKKLQIAVGIIRNENNEIFITRRAADAHMANKLEFPGGKIEMGETPEQAVVRELQEEVGITPQHFSLFEKLEYEFPDRHITLWFWLVESWEGEPWGKEGQPGEWMSLVGLNADDFPPANEPVIAKLKRL*
GCA_001260975.1	CXMU01000013.1	2	ietAS	CXMU01000013.1_31	IetS_00001	IetS	27453	29717	-	CXMU01000013.1_27452-29717(-)_1	MSRRGTQFSNAKVTNPMLRIPFSSSDLGAIVNAGGGAKVLVDVTAEYRQGLVRNLTTSKHYLESKLSEYPGSLGTLVFKLRDQGIAKTHRPNKIAQEAGLQNAGHAKIDEMLVAAHAGCFDVLESVILHRNIKAILANLSAIERIEPWDENRKVPGGTDGLFESSNILVRLFEYTGEDATYNNYENVISILEQHGVKYDEIRQKCGLPLLRIMDLSPNDRYILDILIDYPGIRTLIPEPKYSAFPVSVSDSVGIETNSFPVPSEELPIVAVFDTGVSPIAATITPWVVSRETYVIPPDTSYEHGTMVSSLISGAHFLNDNHPWIPDTKSKIHDVCALDENGSYISDLILRLADAVNKRPDIKVWNLSLGGGPCNEQTFSDFAMELDRLSDKFGILFVVAAGNYVDEPIRTWPNPDPLGGADLISSPGESVRALTVGSVSHMEANDALSEIGTPTPYTRRGPGPVFTPKPDIIHAGGGVHRPWNVGASSLKVVGPDNRLCSNFGTSFAAPIVASLAAHTWQRIATNTDFNVSPSLIKALLIHSAQLSSPDYSPSERRYLGAGIPNEVIETLYDSDDRFTLIFQTFLVPGVRWRKDNYPIPSALIQNGKFKGEIVITAAYAPPLNPNAGSEYVRANVELSFGLIENNTIKGKVPMEGENGQSGYERAQIEHGGKWSPVKIHRKAFNKGITSGNWALQAKTTLRANEPALMEPLPVTIVVTLKSLDGNTQVYADGVRALNANNWAHYPLPARVPVSV*
GCA_001260975.1	CXMU01000013.1	2	ietAS	CXMU01000013.1_32	IetA_00002	IetA	29692	30846	-	CXMU01000013.1_29691-30846(-)_1	MDYLSEVLKIIEGATKANASMASNYAGLLADKLEQKGEVKQARMIRERLLRAPQALAGAQRAGGGISLGSLPVDIDSRLNTVDVSYPKLDSSEIFLPAAISTRVEEFITNVQRYDEFVKADAALPSRMLVYGKPGTGKTMLSKYIATRLDFPLLTVRCDTLISSLLGQTSKNLRQVFDYVMQRPSVLFLDEFDALAGARGNERDIGELQRVVISLLQNMDAASEDTVIIASTNHEQLLDPAIWRRFSFRIPMPLPDIHQRELIWKNRLKNMICSDLDLSDLSRKSEGLSGAIIEQVSLDARRDAVIEGASVINHHKLYRRLYLAQSLMEGVNLSTYEDEIRWLRSKDKKLFSIRVLANLYKLTSRVISNILKESGAYEQKGYTV*
GCA_001260975.1	CXMU01000053.1	3	PDC-S04	CXMU01000053.1_9	PDC-S04_WP_169250289.1	PDC-S04	8567	9169	+	CXMU01000053.1_8566-9169(+)_1	MSDKFGEGRDPYLYPGLDIMRNRLNIRQQQRLEQAAYEMTALRAATIELGPLVRGLPHLRTIHRQLYQDIFDWAGQLREVDIYQGDTPFCHFAYIEKEGNALMQDLEEEGYLVGLEKAKFVERLAHYYCEINVLHPFRVGSGLAQRIFFEQLAIHAGYQLSWQGIEKEAWNQANQSGAMGDLTALQMIFSKVVSKAGESE*
GCA_001260975.1	CXMU01000059.1	4	VSPR	CXMU01000059.1_28	NEase_II_00006	Vsr	21131	21601	-	CXMU01000059.1_21130-21601(-)_1	MADVHDKATRSKNMRAIATRDTAIEKRLASLLTGQGLAFRVQDASLPGSPDFVVDEYRCVIFTHGCFWHHHHCYLFKVPATRTEFWLEKIGKNVERDRRDISRLQELGWRVLIVWECALRGREKLTDEALTERLEEWICGEGASAQIDTQGIHLLA*
GCA_001260975.1	CXMU01000059.1	4	VSPR	CXMU01000059.1_29	MTase_II_00147	MTase_II	21582	23000	-	CXMU01000059.1_21581-23000(-)_1	MQENISVTDSYSTGNAAQAMLEKLLQIYDVKTLVAQLNGVGENHWSAAILKRALANDSAWHRLSEKEFAHLQTLLPKPSAHHPHYAFRFIDLFAGIGGIRRGFESIGGQCVFTSEWNKHAVRTYKANHYCDPATHHFNEDIRDITLSHKEGVSDEAAAEHIRQHIPEHDVLLAGFPCQPFSLAGVSKKNSLGRAHGFACDTQGTLFFDVVRIIDARRPAMFVLENVKNLKSHDQGKTFRIIMQTLDELGYDVADAEDNGPDDPKIIDGKHFLPQHRERIVLVGFRRDLNLKADFTLRDISECFPAQRVTLAQLLDPMVEAKYILTPVLWKYLYRYAKKHQARGNGFGYGMVYPNNPQSVTRTLSARYYKDGAEILIDRGWDMATGEKDFDDPLNQQHRPRRLTPRECARLMGFEAPGEAKFRIPVSDTQAYRQFGNSVVVPVFAAVAKLLEPKIKQAVALRQQEAQHGRRSR*
GCA_001260975.1	CXMU01000071.1	5	cas_type_other	CXMU01000071.1_17	Cas3e_WP_058658455.1	Cas3e	16684	19383	+	CXMU01000071.1_16683-19383(+)_1	MRKYPLSLLKDKNIVTFFDFWGKTRRGEKDGGDDYHLLCWHSLDVAAMGYLMVKRNCFGLADYFRQLGISDKEQAAQFFAWLLCWHDIGKFARSFQQLYLPPELKIQEGARKNYEKISHSTLGYWLWNHYLSECQELLPSSSLSPRKLRRVIEMWMPVTTGHHGWPPDRMDELDNFLPEDKAAARDFLLEIKPLFPLIEIPAFWDDDEGIELIKHLSWYISATVVLADWTGSSTRFFPRVAHPMDIKGYWQKTLVQAQNALTVFPLKAKVAPFNGINTLFPFIENPTPLQQKVLDLDISQQGPQLFILEDVTGAGKTEAALILAHRLIAAGKAQGLFFGLPTMATANAMYDRLVKTWLAFYSPESRPSLVLAHSARTLMDRFNESLWSGDLVGSEEPDEQTFSQGCAAWFADSNKKALLAEIGVGTLDQAMMAVMPFKHNNLRLLGLSNKILLADEIHACDAYMSCILEGLIERQARGGNSVILLSATLSQQQRDKLVAAFARGTEGLQEAPFLEKDDYPWLTHVTKSDVNSHRVATRKDVERSVSVGWLHSEQECIARIESAVSQGKCIAWIRNSVDDAIKVHRQLLARGVIPASSLSLFHSRFAFSDRQRIETETLARFGKEDSSQRAGKVLICTQVLEQSVDCDLDEMISDLAPVDLLIQRAGRLQRHIRDINGQLKRDGKDERSPPELLILAPVWDDSPGDEWFGSAMRNSAFVYPDHGRIWLTQRVLREQGATQMPHAARLLIESVYGEDVVMPEGFARSEQEQVGKYYCDRAMAKKFVLNFRPGYAANINDYLPEKLSTRLAEESVSLWLATCIDGVVKPYATGAHAWEMSVVRVRRSWWKKHRDEFSLLEGEAFRLWCIEQRQDPEMANVILVNDDESCGYSATEGLIGKVG*
GCA_001260975.1	CXMU01000071.1	5	cas_type_other	CXMU01000071.1_18	casA_cse1	Cas8e	19481	20695	+	CXMU01000071.1_19480-20695(+)_1	MNSFSLLTTPWLPVRFKDGTTGKLAPVDLADENVVDISAPRADLQGAVWQFLLGLLQTSFAPKDHRRWDDIWEDGLEAEKLREALLSLEHAFQFGPDSPSFIQDFEALTGDKVPVASLLPEIPGAQTTKFNKDHFIKRGVTEYLCPHCSALALFSLQLNAPSGGKGYRTGLRGGGPMTTLIELQEYQGNQQTPLWRKLWINVMPQDEADLPLPKKFDDLVFPWLGPTRISELAGAVVTDEQVNKLQAYWGMPRRIRIDFNTTTVGNCDICGEQSDALLSLMTTKNYGANYAMWQHPLTPYRVLLKEGGEFYSVKPQPGGLIWRDWLGLIETGKSENNTELPALVVKLFNASSLKQAKVGLWGFGYDFDNMKARCWYEHHFPLLLNKKKARYRNCGWLRKRLHGF*
GCA_001260975.1	CXMU01000071.1	5	cas_type_other	CXMU01000071.1_20	cd09670	Cas11e	21039	21254	+	CXMU01000071.1_21038-21254(+)_1	MSIVKEEHKATLRKWHEELQEKRGERASLRRSTTVNDVCLTDGFRLFLKNRQIKWQDEPEWRITALALIAA*
GCA_001260975.1	CXMU01000072.1	6	PDC-S13	CXMU01000072.1_12	PDC-S13_WP_186842295.1	PDC-S13	14917	15741	-	CXMU01000072.1_14916-15741(-)_1	MNEHHQPFEEIRHYGTEGQEFWSARELAPLLDYRDWRNFQKVLARATQACEASNQAASDHFVETTKMVVLGSGAQRELEDVHLSRYACYLVVQNGDPAKPVIAAGQTYFAIQTRRQELADDEAFRQLREDEKRLFLRNELKEHNKQLVEAAQQAGVATAIDFAIFQNHGYRGLYGGLDQKAIHQRKGLKKSQKILDHMGSTELAANLFRATQTEEKLKRDGVNSKQQANTTHFDVGSKVRQTIQELGGTMPEELPTPQVSINQLENSVKITEKK*
GCA_001260975.1	CXMU01000074.1	7	PDC-S12	CXMU01000074.1_9	PDC-S12_WP_034891581.1	PDC-S12	8059	8724	+	CXMU01000074.1_8058-8724(+)_1	MKTGPLNESELEWLDDILTKYNTNHAILDVAELDGLLTAVLSSPQEIEPEQWLVAVWGGADYVPRWASEKEMTRFMNLAFQHMADTAERLNEFPEQFEPLFGLREVDGSELTIVEEWCFGYMRGVALSDWSTLPDSLKPALEAIALHGTEENFERVEKMSPEAFEESVDAIRLAALDLHAYWMAHPQEKAVQQPIKAEEKPGRNDPCPCGSGKKFKQCCLH*
GCA_001260975.1	CXMU01000079.1	8	cas_type_other	CXMU01000079.1_1	casE_Cse3	Cas6e	252	575	+	CXMU01000079.1_251-575(+)_1	MEAKRQVRGQVEGSDVWLHQQQAALDWLAAQGERSGFTLLDTSVDAYRQQQLRRENSRQLIQFSSVDYTGMLTVTAPGLFLQRLSQGYGKSRAFGCGLMLIKPGAEA*
GCA_001260975.1	CXMU01000079.1	8	cas_type_other	CXMU01000079.1_2	cas1_ECOLI	Cas1e	572	877	+	CXMU01000079.1_571-877(+)_1	VTFVPLSPIPLKDRTSMIFLQYGQIDVLDGAFVLIDKTGIRTHIPVGSVACIMLEPGTRVSHAAVHLAATVGTLLVWVGEAGVRVYSSGQPGGARADKLLY*
GCA_001260975.1	CXMU01000079.1	8	cas_type_other	CXMU01000079.1_3	Cas1e_WP_162621937.1	Cas1e	926	1495	+	CXMU01000079.1_925-1495(+)_1	MYELRFREPPPARRSVEQLRGIEGSRVRQTYALLAKQYGVKWNGRKYDPKDWEKGDVVNRCISAATSCLYGISEAAVLAAGYAPAIGFIHSGKPLSFVYDIADIIKFDSVVPKAFEIAARQPAEPDKEVRLACRDIFRSTKLTGKLIPLIEEVLAAGEIEPPQPAPDMLPPAIPEPETLGDSGHRGRGG*
GCA_001260975.1	CXMU01000079.1	8	cas_type_other	CXMU01000079.1_4	Cas2e_WP_051024046.1	Cas2e	1492	1785	+	CXMU01000079.1_1491-1785(+)_1	MSMVVVVTENVPPRLRGRLAIWLLEVRAGVYVGDTSKRIREMIWQQITQLAGCGNVVMAWATNIESGFEFQTWGENRRIPVDLDGLRLVSFLPVDNQ*
GCA_001260975.1	CXMU01000124.1	9	Mokosh_TypeII	CXMU01000124.1_5	Mokosh_TypeII__MkoC	MkoC	7276	10791	-	CXMU01000124.1_7275-10791(-)_1	MDKNALGFASYWRNSLADAESGKGSFERKDAKNFTHWHGIAAGRLDEAIVSKFFKGEKDDVETVDVILRPKVYFRLLQHGKDRSAGAPDIVTPIVTPALLSREGFLYPTPATSIPRDLLEPLPKGAFSIGEIGQYDKYKTTHTTFSINFDDSVDKTAETDEEREARYAALQQEWRQYLYDSERLLKSVAGDWIEKPEQYELAEHGYIVKTAQSGGASSHILSLYDHLIVCNKDVPLFNRFASREVHAAESLLAPGAKFSDRLGHSGDKFPLAKAQRDALSHFLDARHGDILAVNGPPGTGKTTLVLSIIATQWARAALEKSEPPVIIATSTNNQAVTNIIEAFGKDFSQGSGAMAGRWLPELKSFGAYFPSSSRKAEAAKKYQTEDFFNQVESKEYVEDALLFYLEKAKAAFPGKECSSPEKVIELLHGQLAAKSEQLIRLNATWQTLSQIRAARELIANDIEQYLDNLNKLLSGQEQKVTLLKSAKTEWKKYRAGESLIYSLFSWLPAVRNKRQYQIQLFLEDKLGALIAGNQWSDPETIERNIDGLLNSAEREQTTYRQQIDSAHEIVLKEQQAVQEWQRLAFDLGYEGDEELSFSQADELADTQIRFPAFLLTTHYWEGRWLMDMASIDDLQDEKKKKGAKGVTARWQRRMKLTPCVVMTCYMLPGNMQISEHKGQRKFEKSYLYDFADLLIVDEAGQVLPEVAAASFALAKKALVIGDTEQIPPIWSIAPAIDVGNMLAEKILSGSTQEEITEKYTAIADLGKSAASGSVMKIAQFASRYQYDPELARGMYLYEHRRCYDNIIGYCNTLCYHGKLLPKRGREESNLMPAMGYLHIDGKGELASSGSRYNLLEAETIAVWLAENQQNIEAHYGKSLHEVVGIVTPFSAQVSTIKQVLGKQGISTGTNEKSLTVGTVHSLQGAERAIVIFSPVYSKHEDGGFIDSDNSMLNVAVSRAKDSFLVFGDMDLFEVQPASSPRGLLAKYLFESEKNALSFDYKERKDLKTAGTKIYTLHGVEQHDNFLNQTFENTSKHITIISPWLTWQRLEQTGFLDSMIAACSRGINVTIVTDRSYNTEHNDFEKRKEKQQNFKAALEKLNALGIATKLVNRVHSKIVIGDDGLLCVGSFNWFSATREARYERYDTSMVYCGDNLKGEIEAIYNSLERRQV*
GCA_001260975.1	CXMU01000144.1	10	RM_type_II	CXMU01000144.1_13	MTase_II_00124	MTase_II	6562	8394	+	CXMU01000144.1_6561-8394(+)_1	MARMFDTLGFYIMNVQHFDFFTDNEFSNLERYQTCKAMAKGYAGNYKTGQSRLMHARSYCFSIVAAYWDTLAKKQKSSIKMRAVPHTVYIEDIPCDARELAERTGELIAQFPAEDAGYLIGSIYTVMLPSAYRSELGAYYTPPPLVARLLDLAEKSGVDFSHASVIDPACGGGAFLAPVAIRMLKKDKGSSPEWMLRRISRRLKGIEIDPFAAWMSLVLLESVLMPLCVKVKRRLPEDTIIVADALQQDKFSGYDLVVGNPPYGRVTLDIKTREKYSRSLFGHANLYGLFTDLAVRMVKEKTGVIAFLTPTSFLGGQYFTALRTLLTEKTTPYALDFVTDRDGVFDDVLQETMLTAFKAGEHKVRAQVSSLVPKGLNKAKIEKIGNVDIEKGGATWLLPRVKDDACFLNVLKQMSTRLADLGYSVSTGQLVWNRFKSQLRTTKGKNSYPLVWAESITSAGFRFSADRKNHVPYIDITPQQGFLVTKSECVLVQRTTSKEQDRRILAAILPQGFIDETGGVVVENHINIVYSNGLFSAVRPDVIDMLLNSHVVDRAFRCISGSVAVSAYELNSIPLPSLEQVMEIQSLIDAGVHRRIIERTIAGFYGVMIA*
GCA_001260975.1	CXMU01000144.1	10	RM_type_II	CXMU01000144.1_14	REase_II_00191	REase_II	8391	9473	+	CXMU01000144.1_8390-9473(+)_1	MNLPVVPPLNVIRERLQLIFPEGTENRGYLIREIAAKTIFVMFYAGAVEGLGRWIRPSQVVSMGDSQAALTDDASRESWVKMTFSKQKIRPADAWYAENTREPIRDETIKNGLIPCNAIVERKGIPTTSSRPRYSLNRSFAALFDAGLEGDSLLSAISSWQENHLNKAALARLRLLKSGAVIAADAVVVTFPNGEKRTLAPGPSSTIAKAVIEVFAPNFLKNPTVLWLSESGNKVVAQDDVLAKALGLNIDASKALPDIILIDLGEDRTGSDMLVVFTEVVATDGPINRERKVTLTHLAIDAGFSEKNLAFLTAFMDRSALPFKKAIPELAWGSYAWFASEPEHLIDLRDGYPVKISQRK*
GCA_001260975.1	CXMU01000240.1	11	PDC-S07	CXMU01000240.1_2	PDC-S07_WP_110056698.1	PDC-S07	441	848	+	CXMU01000240.1_440-848(+)_1	MKMIEVVAAIIERDGKILLAQRPAQSDQAGLWEFADGKVELDESQQQALVRELNEELGIEATVGEYVASHQREVSGRIIHLHAWHVPDFHGTLQAHEHQALVWCSPEEALQYPLAPADIPLLEAFMALRAARAAD*
GCA_001260975.1	CXMU01000274.1	12	cas_type_other	CXMU01000274.1_1	casB_cse2	Cas11e	172	432	+	CXMU01000274.1_171-432(+)_1	MSKGRFTRLSAVKTPDELLRQLRRAVRLLNGSVNLDSLADGIFRWCQESDDLLNHHRRQQRPTEFIRIRWALEYYQAGDADNEQNQ*
GCA_001260975.1	CXMU01000274.1	12	cas_type_other	CXMU01000274.1_2	casC_Cse4	Cas7e	444	1499	+	CXMU01000274.1_443-1499(+)_1	MTTFIQLHVLTAYPAANLNRDDTGAPKTVVLGGATRLRVSSQSLKRAWRTSALFEQALAGHIGIRSGRIAREAATILIEKGIEDKKAIEWAAKIADYLGKAKNDKKPKDPLTNAETEQLVHISPAEFDAVKALAHQLAEEKRAPKEEDLALLRKDRIAVDIAMFGRMLANKPEFNVEAACQVAHAFGVSETIVEDDFFTAVDDLRQASEDAGAGHLGETGFGSALFYTYICIDKDLLVENLGGDEALANQTIRAFTEAALKVSPTGKQNSFASRAYASWALAEKGTDQPRSLAAAFYEPINGTRQLDVAVQRITTLRENMNTVYEQKTECASFDVMNKQGSMKDVLDFICA*
GCA_001260975.1	CXMU01000274.1	12	cas_type_other	CXMU01000274.1_3	cd09645	Cas5e	1510	2256	+	CXMU01000274.1_1509-2256(+)_1	MSQYLIFQLHGPMASWGVDAPGEVRHTHELPSRSALLGLLAAGVGIRRDDTERLNAFNRHYSLVVCASRNPRWARDYHTVQMPKEVRKARYFSRREELSDPELLSAIISRRDYYTDAWWMVAVATTADAPYSLEQLQDGLRHPVFPLYLGRKSHPLALPLAPLLLEGNACDALCNAYQQYQDHFHKLKVSLPKLQDECWWEGKHDGLVASKILRRRDVPLNRQQWLFGERTVNQGPWLSKEEPCTSQE*
GCA_001261075.1	CWQM01000001.1	1	Menshen	CWQM01000001.1_632	Menshen__NsnA	NsnA	732118	734034	+	CWQM01000001.1_732117-734034(+)_1	MKLEEVLGYLEQMVGLKLQPINESNESLVILEVDRENSRYTVDKTQTTRKRTRPFVELQKILSALNQKGFTSVDQALGGAGSSRHQPETIFANLPCIEHFKYEKKKHLYLRDSNTHELGTIKELTASETREIKRKIDRYRDFDVSQFYELHREQTIQLKHKLDSIFTKYPGESDVDAVKDIIEKIQELEVRLSEAIVSIEQNEGQSFSKSIDDDSIPFGGEESGDDNNDERETIDTDVTIVKGLTPTRITQVSPTVSLLYDRVLHNEIDLTPEYQRKDRIWPIKDRARLIESILLGLPLPVFYFAERANKDAESEVDFDWVVIDGLQRTTTLVDFVQGKFALKDLNQLPKYDNCYFKDLPRKEQRKIREYQIHGHLIQVSNDSEEMIRELFHRINTYGKNLSYQEIRSALYPGSTNRFCKYFSSENIFLDSIPAKVSDERMLDVEYVLRAVAYLVLGFEKYFYKTNDDFLCHTMKVLNAFHYDKDKGVSSSDRIFQIIDYKLKESLKTISVIFEDDAFKKEPKGKLNKILFELLVSIFAMMSDEQREIMVIPENAELFKKTMWDAISGDEKTSDWESEIYKELGRGFDYSITNSTGKRVTVLYRFRSLVEFINKVPGMIFMPQGMLENENLVMGNKND*
GCA_001261075.1	CWQM01000001.1	1	Menshen	CWQM01000001.1_633	Menshen__NsnB	NsnB	734027	735151	+	CWQM01000001.1_734026-735151(+)_1	MINEVTLRNFKCYKNQLFELANLTVFCGNNSSGKSTVIQSLLLILQNNFSNKLELRGDYVQPGSYNDLHNRNADEDSLSILIDTSVGAVSWGYSEDEFSSQKRKEVEEAPLPLLDFSDKTVLHKLRELYEDEFIYLHAERWGPRSSYPYSTRRRSQNWLGTNGEYAPQVLELVVKNIQTMPSDDVRIHPNLTDGSVVGIAQNLFEWMGEISPGVFIKAQAFKHADITTNQYTFGGESYRAVNVGFGLSYVLPIVLALLVTKPGGLVIIENPEAHLHPRGQSYLGRLIALAAEAGVQVVVETHSDHIINGIRLMPRLGKVQDKNLLFYQVINEDVGTTTVKKIIVNAQGQFSEWPDGFFDQQVLDMQVLMTGQDK*
GCA_001261075.1	CWQM01000001.1	1	Menshen	CWQM01000001.1_634	Menshen__NsnC_2726213746	NsnC	735148	736026	+	CWQM01000001.1_735147-736026(+)_1	MKTIVSVSNFSLDSCKFSSFMEIDTSLSKLKNVLSLFNQESVEYYAGNDILEHKGFGLSFIEQANNFSYAGDKGVQAYLYSKLFQSYLNGFTLTFSTDELMERANRFVLEECNESYILYAPCLNVYRVNVINSVDDFYSHYENLLSKYPVDEHSYYNRAKSHFKKITFHSDCGDTLKRIGDGGIKNFSIAITKCLKALNEYQAQMKIPEDLTILGGLAGCDCTTQGKNGKDDMKFIFPEISTKNEVNCEYHLKPYSSNDPKDNKYYQKRIYFTFANVGGCIKTFVASIGPHL*
GCA_001261075.1	CWQM01000001.1	2	PDC-S62	CWQM01000001.1_691	PDC-S62_WP_026959334.1	PDC-S62	807426	809117	-	CWQM01000001.1_807425-809117(-)_1	MPSHSSFLDISALFEQCEQSSLLKGAQLAKSGSVRKLTITGHTVNAEVKGSQLYRVQLTGGQASSSRCTCPAAGXXXXXXAVCKHAVAVALCLLDQQSQNEDGEREQIRRYLSTLSEEARLEMLLDYLERDKSVWQALLAKEQPKDQSLSYNELKKKITQALPRKQLWDWGDVSDYFAQAEEQLDWVFDVAMQLATDQQWKLIQHTVTRLNSVLEQIDDSNGERFGVEALINVQMPMILNRLEWSEEEKAQWMFERMTHHEFDVYPSIETDFAIVWRSNPTFLHLCRKAIENTPLNRENAWDLKTWAAPLLAMAADWHEVIAIKQKIAWRCDDFLDIVQLYLEHQEPHQAEFWLAKAKKHATPYEKQQCEQLQVNLYLCLGQMTQAWQLANRLFTENPSFDSYQKLSAFKTTHQIEDAEFLARIEQSLIACYQPADARGFISRNSSDVVEFYIEQQAWKKACDWVANRATESQVLLRLADHIIANQPQISLQYYLRVARASIEQTSNQGYQNAIHHLQRIERLLAKNPTVLADFYLEITALAEAYKRKRNMHNLLKKHYPKQV*
GCA_001261075.1	CWQM01000002.1	3	dXTPase	CWQM01000002.1_183	dGTPase	dGTPase	192659	193984	+	CWQM01000002.1_192658-193984(+)_1	MQVSLNPEWLARNNDEHKIRRNDHRSPFQRDRARILHSAAFRRLQAKTQVHGTSLNDFHRTRLTHSLEAAQIGTGIVAQIKLKQPEFRELLPSDSLIDSLCLAHDIGHPPYGHGGEIALNYMMRDHGGFEGNAQTFRIVTSLEPYTEHHGMNLSRRTLLGLLKYPALLSATRAAIPPPAVAHQRQLKAKDWSPAKGIYDCDLASLDWVLEPLCESDRELLGQMRAEPSSPKEHRKTRFKSLDCSIMELADDIAYGVHDLEDAIVLGMVTRAQWQEAAAAQLAECGDPWFEEHIAELSEMLFSGKHYVRKDAIGGIVNALLTSISVKPVEAPFHNELLAFNAYIEPHMGNALEVLKHFVSQYVIQIPQVQRFEYKGQQLIMDLFEALSADPERLLPQATGEKWRKAQEQDEGMRVICDYIAAMTDAYAQRLHQQLFSAQSHY*
GCA_001261075.1	CWQM01000003.1	4	PDC-S69	CWQM01000003.1_232	PDC-S69_WP_114975094.1	PDC-S69	264129	264995	+	CWQM01000003.1_264128-264995(+)_1	MADKLSTSALAKKRQQDAKQLFQDLKTAGYIHRHDEQWILTDLGTKFGGEYAQHPKYGRFIVWPENLLIDLHATSGQTLTATQVGEYFKLNPKKMNQLFSELGWIARSESGWHATESGLRAGAQQREEKSSGNGFVVWHEAILRNRHLRQSVVEFLGQEAQAHATDKSYSSFRQKFAAKHRTLDGHYVRSTGELLIDNWLYLAGVVHAYQRPLPIEEEVTSDFYLPSGKVYLQFWGTDEGDIAPSEQQKTRALYQAHGLALIEIQSHEITQLDDILPAKLREFGIKAY*
GCA_001261075.1	CWQM01000005.1	5	PDC-S07	CWQM01000005.1_102	PDC-S07_WP_110056698.1	PDC-S07	116130	116528	+	CWQM01000005.1_116129-116528(+)_1	LKRIHIVAGIIFNSDQSEIFITKRPDHLHKGGFWEFPGGKVEAGESREQAMVRELEEEIGITVTEQQAFQHFDFDYTDKSLSFDFMLVTAFDGQPHGREGQQGGWVKIADLANYRFPEANDPVVKQVIAQFG*
GCA_001261075.1	CWQM01000005.1	6	retron_I-A	CWQM01000005.1_108	retron_type_I_A_hnh_cluster39_1	HNH_I-A	123528	124145	-	CWQM01000005.1_123527-124145(-)_1	MIPLSHNNTPTELENYVKLKGQSLTIQDFSAHDFQGVKKIVRDRLHTLQGELCVYCEKKYSVDEMQVEHIKPKSGRNAQPNLCFTYSNYAVSCIQENRKTQTCGQKKKDNILFIEPTSPSCNSHFSLDTDGFINPRGFKNRKEKHSIQTTIDMLGLNKPHLQLERKKQIERLIYILKATKHNRHELTNKFIKSGNFKYILRELTM*
GCA_001261075.1	CWQM01000005.1	6	retron_I-A	CWQM01000005.1_109	retron_type_I_A_atpase_cluster22_1	ATPase_I-A	124158	125780	-	CWQM01000005.1_124157-125780(-)_1	MNEPTRIPKYVKDKIRQAKQGDLYSSFTVSEYYYDGEVLERDIEQSELYLRNVSRIINNAKIRLRNISLYDYKKFSKLKFTSSEKNTTIIIGNNGSGKSTILESISKCLQFLSDNIRIQNNNNYKFQDSEINIHSISGQTIVRCILEIENDFSFSCSLTKNRENISRKVSSELEEFKALARMYQRSNELDNNTLSYPLLAYYPVERSVTLKRDDAVKYYERKKAKYSDKSEGLKNAFDGTSNFNDFFSWYKEIDDIINEFKANDSITKEEIEYLLSKTDNKEKIGSLISQLLEKKNNYNNNEDREFLIRQQKVIQESIKTFVSDIDQVKISRTPHLDMTVIKNGSEISIFNLSQGEKTLIALVSDIARRLVILNPSLENPLNGYGIVLIDEIDLHLHPKWQQTIVQKLENTFPNIQFILSTHSPLVLTTVTSEQIKIINELDYRFKLLSPTSNPFGKNASDALAIMETSESPLVHSEEILALIKKYESLVKRGQEDCRKTKEIKKRIESTGYTFDIADIEMWRFIAENREFFIDKSESDD*
GCA_001261075.1	CWQM01000005.1	6	retron_I-A	CWQM01000005.1_110	retron_I-A	RT_I-A	125781	126728	-	CWQM01000005.1_125780-126728(-)_1	LNILTTLREQLLTNNVIMPQEFERLEVRGSHAYKVYSIPKRKAGRRTIAHPSSKLKICQRHLNAILNPLLKVHDSSYAYVKGRSIKDNALVHSHSAYVLKMDFQNFFNSITPTILRQCLIQNDILLSVNELEKLEQLIFWNPSKKRNGKLILSVGSPISPLISNAIMYPFDKIINDICTKHGINYTRYADDITFSTNIKNTLNKLPEIVEQLIIQTYAGRIIINKRKTVFSSKKHNRHVTGITLTNDSKISIGRSRKRYISSLVFKYINKNLDIDEINHMKGMLAFAYNIEPIYIHRLSHKYKVNIVEKILRGSN*
GCA_001261075.1	CWQM01000006.1	7	DMS_other	CWQM01000006.1_141	COG2378	WYL	183256	184116	+	CWQM01000006.1_183255-184116(+)_1	MSAWPIRWDLLFRYRMIEIIALWEGRLTTNHLIQSFGIGRQQASKDINTYLADIAPGNLVYDKHLKGYKPSDSFSPKLTSGHADEYLHILSRSEDMTVTFNELDMGFEHSTMVRPVTRNISPQVLRPLVQAIREKKRVDICYTSLKDGEQSERIISPHTLVCTPLRWHVRAYCEQAGGYRDFVLSRIQGIPDINNNAIHGKRDDVLWNTKVNVELIPDLRLNEKQRAVIEKDYAMSDGVLRIATNASLVRYVLDTYNIDIHVQKSNPQGQQIVLGNRDELISYVLE*
GCA_001261075.1	CWQM01000006.1	8	DdmDE	CWQM01000006.1_139	DdmE	DdmE	177521	179584	-	CWQM01000006.1_177520-179584(-)_1	MVTPQLEPSSQGPLSTLIEQISIDTDWVDRSFAIYCVSYKGIDFSERPKRLVTLASETYKSGSVYCLVKGANKEACYWVLLPKDSKLDLKDTSLAIKPSSAAELPTWQLARLLIKAIPKVLSGTMPEIKRFESEGLYYLVKSKKLPKDHSGYELTTVEIDLAPCAALGFKQTLSMGTKTFSPLSWFTLENGEVQKKARFATRYQLDDVGKLVSKSIKGDYIKKPLYSNAKNRIQAIDITKESYSGFQLSKVGILEQFMQDLKQAYGDSVSVKLQRIPGEKHRFVSDTIVKNHYVGLFDALKEHRLVICDLTENQDTDAALTLLHGIEHLDINAEIAEVPIRGALNILIVGNKDTYKSDEEDPYQVYRKKYQDTVFQSCYPERLWNRQGQPNRHVVEVLLKELLIKLEVHTRKHLIEYPSGPERCVYYMPQRPKDESSEVRDEPWPVYASKLVGDEWQYTQATQEELEDIELDLGNDKRHVFHGFERSPVIYWPETGDYAIFIDTGIQMLPEFEAVAERLRELKEGRSQDVPIALLAQFIEENPESKVINKLRAILSEWDDVAPLPFDEFSTIAYKSSDEKQFYDWLREQGFFLKTSIRGQSEGFFNASLGFFYNREQGMYFAGGKGSPQSKIETFSHLYLIKHSFDALPEEVENLFDVYHLRHRLPTVTPYPFKHLREYVEMQRFRS*
