## SupplementaryTables for "Redefining paradigms in the archaeal virus-host arms race": ST2.tsv (part 72 of 631)

#Supplementary Table 2. Defense systems predicted by Padloc
GCA_001261075.1	CWQM01000006.1	8	DdmDE	CWQM01000006.1_140	DdmD	DdmD	179566	183138	-	CWQM01000006.1_179565-183138(-)_1	MNVSIEEFTHFDFQLVPEPSPLDLVITESLKNHIEVNGVKSGALLPLPFQTGIGKTYTALNFLLQQMLEQVRSELKEENTGKKSKRLLYYVTDSVDNVVSAKADLLKLIEKQTVKGEPRFTLEQQEYLKAQIVHLPNQSEQLLQCSDAVLNDVLIGFNLNAERDVQAEWSAISGLRRHASNPEVKISLNRQAGYFYRNLIDRLQKKQKGADRVLLSGSLLASVETLLPGEKIRNGSAHVAFLTTSKFLKGFHNTRSRYSPLRDLSGAVLIIDEIDKQNQVILSELCKQQAQDLIWAIRTLRANFRDHQLESSPRYDKIEDLFEPLRERLEEFGTNWNLAFAFNTEGANLNERPVRLFSDRSFTHVSSATHKLSLKSDFLRRKNLIFSDEKVEGSLIEKHGLLTRFVNEADVIYQWFLGTMRKAVFQYWENVRGLEIEVRENRSLEGTFQEAVQSLLTHFNLQEFESAVYESFDTRGLRQSAGGKANKLSSSKSYHHTGLKLVEVAHNQGTRDTVNCKASFLNTSPSGVLADMVDAGAVILGISATARADTVIHNFDFKYLNERLGNKLLSLSREQKQRVNNYYHSRRNYKDNGVVLTVKYLNSRDAFLDALLEEYKPEARSSHFILNHYLGIAESEQAFVRSWLSKLLASIKAFISSPDNRYMLSLLNRTLDTTRQNINDFIQFCCDKWAKEFNVKTKTFFGVNADWMRLVGYDEISKHLNTELGKVVVFSTYASMGAGKNPDYAVNLALEGESLISVADVTYSTQLRSDIDSIYLEKPTQLLLSDDYSHTANQLCQFHQILSLQENGELSPKSAENWCRQQLMGMSRERSLQQYHQTSDYQSAVRKYIEQAVGRAGRTSLKRKQILLFVDSGLKEILAEESRDPSLFSHEYVALVNKAKSAGKSIVEDRAVRRLFNLAQRNNKDGMLSIKALVHRLHNQPASKSDIQEWQDIRTQLLRYPTVAFQPERFNRLYLQSMTKGYYRYQGNLDGDPNSFEFFDRVPYGDMVSEEDCSLATLVQNQYVRPWFERKGFACSWQKEANVMTPIMFTNIYKGALGEQAVEAVLTAFDFTFEEVPNSIYERFDNRVIFAGIEQPIWLDSKYWKHEGNESSEGYSSKIALVEEEFGPSKFIYVNALGDTSKPIRYLNSCFVETSPQLAKVIEIPALIDDSNADTNRTAVQELIKWLHHS*
GCA_001261075.1	CWQM01000006.1	9	RM_type_I	CWQM01000006.1_134	REase_I_00001	REase_I	167161	170220	-	CWQM01000006.1_167160-170220(-)_1	MVSKTNEQALEAAIEKGLAGICKEELALGEAPLNYNNDLYLIGSPSDFDKQYALDTRLFWQFLEDTQASELEKLKRTSPHDWQRKILERFDRMIKRHGVLRLLKKGLDVDDAFLSLMYPAPLASSSEKVKKDFSANLFSVTRQVCYSNANPLEEIDMVLFINGIPLITLELKNPWTGQNAVYHGQKQYRDDRDANQPLLNFARCLVHMAVDTDEVYMTTKLAGKNTFFLPFNKGFNFGKGNPINPHGHKTAYLWQEVFRKESIANIIQHFIRLDGSSKKQLDKRTLFFPRYHQMDVVRRLVDHCSVNGVGQTYLIQHSAGSGKSNSITWAAYQLIETYPISDDLPGSRGKEMPLFDSVIVVTDRRLLDKQLRDNIKEFSEVKNIVAPAFKSSELKSALENGKKIIITTIQKFPYIVDGIADLSDRRFAVIIDEAHSSQDGHNQDKLNEAMGFVSEDVLDKALQSAKNRKMRSNASYFAFTATPKNTTLEKFGQRQADGTYVPFHLYSMKQAIEEGFILDVIANYTTYKSYYEIEKSIQDNPEFDSKKAQKRLRAYVEASQETIDTKAEIMLEHFIKHVVNGKKLKGKGKGMVVTQNIESAIRYYRALTRQLNKMGNPFKVAIAFSGSKEVDGIEYTEADINGFPEGDTKDYFDVNYKRKEPDSPIPKHVDQDAYRLLVVANKYLTGFDQPKLCAMYVDKKLASVLCVQALSRLNRSAPKYGKKTEDLFVLDFFNSVDDIKTAFDPFYTSTTLSEATDVNVLHELKDDMDDTDVYEWFEVEEFNKRFFEGREAQDLSPIIDIAAARFNHELELENEFKVDFKVKAKQFVKIYGQIASIMPYEVVQWEKLFWFLKFLIPKLSVEDPDKEALDSLLDSVDLSSYGLQRVKLNHSIELDDSETELDPQNPNPRGAYGPEAEKDPLDEIIKIFNERWFQGWSATPEEQRVKFVNIAESIRNHPDFEAKYQNNADPHTRELAFEKMLKEIMLQRRKDELELYKLFAQDPAFKASWTQSMQRMVGM*
GCA_001261075.1	CWQM01000006.1	9	RM_type_I	CWQM01000006.1_137	Specificity_I_00140	Specificity_I	173654	174994	-	CWQM01000006.1_173653-174994(-)_1	MSNTMIKKMPKYESYKDSCEQWIGDIPAHWEVYRLKSAVYECSNGIWGSDPNGRDEIVVLRVADFDDHKLKISDEKLTYRSIPAKEHQGRLLKNGDLLIEKSGGGDKTLVGRVVLFDKQYPAVTSNFVAKMTPKEWVISGFLKYVFSALYNNGVNYLSIKQTTGIQNLDASSYLNEKFCIPQKEEQYEIAKFLDNKTTQINEAIAIKQKQIELLKERKQIIIQQAVTQGLNPDATMKYSGVDWIGAIPGHWIVKRAKYLLDEINERSETGLEELLSVSHMTGVTPRSEKNVTMFMAEDYTGSKLCHSGDLVINIMWAWMGALGVSDRTGIVSPSYGVFREQREGTFVPKYLEMLLKSTKYVEYYNKVSTGLHSSRLRFYGHMLFDMALGFPPYEEQTQIVEYISRECSKVDEAITVQAEQVSKLKEYKTTLINSAVTGKIKVTELA*
GCA_001261075.1	CWQM01000006.1	9	RM_type_I	CWQM01000006.1_138	MTase_I_00012	MTase_I	174999	177380	-	CWQM01000006.1_174998-177380(-)_1	MDHSVHNKLVSFIWSIADDCLRDVYVRGKYRDVILPMVVLRRLDTLLEPSKEAVLEEVRFQKEEMNEIELDDAPLCATSGYVFYNTSKWTLQTLFSTATNNQQILLANFEDYLNGFSENVKEIVECFNLKAQIRHMAGKDVLLDVVEKFVSPYINLTPAVKEDPEGNKLPALSNLGMGYVFEELIRKFNEENNEEAGEHFTPREVIELMTHLVFDPIKDNLPLSITVYDPACGSGGMLTETQNFVEEKYPASNRDIYLYGKEINDETYAICKSDMMIKGNNPENIRVGSTLSTDEFSSNRFDFMLSNPPYGKSWASEQKHIKEGKEVVDGRFKVKLKDYWGVESEQEAIPRSSDGQLLFLMEMVTKMKSPQDSPLGSRIASVHNGSSLFTGDAGSGESNIRRFIIENDMLDAIVQLPNNLFYNTGITTYIWLLNNNKPENRQGKVQLIDASLLFRKLRKNLGNKNCEFSPEHIAEIVSTYLENQSVERAIDEKGDPVGIAAQVFKNQDFGYYKVNIERPDRRNAQFRADLIEPLRFENSQREVMEYLYAEYGEQVYDAGFVKGIEKEITKWCEENDISLNKAAKTKLLDTKNWIKQRTLVNVASQLHKKIGDEVYNDFNQFKQLVDAELTSLGLKLSAPEKKAILDAVSWYDENAEKVIKKVAKLKQDKLDELLENYECELQDLPDFGYYPTGNHNEFVTYESSSDLRDSESVPLEQSIYQYFLDEVKPHVDEAWINLESVKIGYEISFNKYFYRHKPLRSMDEVAGDIIALEQKAEGLIADILGISVAKVQG*
GCA_001261075.1	CWQM01000006.1	10	zorya_type_I	CWQM01000006.1_130	ZorD1_00001	ZorD1	159381	162830	-	CWQM01000006.1_159380-162830(-)_1	VELTSLISKFFSSSDKTSQFELICDDSLDFATSRKTLEKIKAGKADEWITAQYVALKMLEEQGDVSSFPDGFIMPADTAVRLDSELRDLFSLPPVWKGVIDADIQGKASTPTFKIDLSVTTKQGRTTLNYTVDGPFIRFSQNEQYLLTPEQLMVFIAHKTHVRSDRSEYDNLLYLHSLQEAQKNGCKLNLKHFERLRILTPNKITVEAELNSQGELILTPNMGQSASHESIQKVLGQLQSDNAVTLKVGDEIVLFSEEKLMAVKEVISNRVIPQQQVKAFLENPTAYIDASLVDLDLGFSIRVHGATVFKHAYFGETDESGIDWFGASPTSDLINPISKLTDRVRDKTTLEDVAKKIEDARQTGATVFDYEGQSYDISDPAAVEKVLNEIGHKISSPNTDLSSYGEAEDAETESEGSEIHVVDIDLNDEELSENSPKVEQLISDISWDGELNWENHKRTPFPHQDIGVRWILGVEQKSLSDSKVSGALLADDMGLGKTFMALSAIEHIYQRQQISGETKKPALIVAPLSLLENWKDEVDKTFKHSPFKDVVILQSSAELNEYRMGGVEIRGQSASDDCLEPKYSLKVGKYFGPSRLDLPERLVITTYQTLRDYQFSMCLIDWGIVVFDEAQNIKNPNALQTRAAKGLKADFKLVATGTPVENSLADFWCLMDTACPGHLGSYQEFRARYISPILKAAGDEVEEIRARLGRELRIAVGALMLRRIKEDNLKGLPLKHMYAGGEFENWKYLEELKSTMVGYQRDVYEGAISHQLENEESHALTTLMRLRDSSLHPRLSDGGRLDIPKNAKSARALYGESGKLVSLLETLDRVRSKQEKCIIFAVNKRLQSFLSVTLGQIYNLGPLSVINGDAKAVAKRKSVPTRKSMISDFEAKEGFNLIVMSPVAAGVGLTVVGANHVVHLERYWNPAKEAQATDRVYRIGQEKEVHIYIPLLHHPEFESFDVNLHRLLTQKTLLKDAVVTPEDVIPQPAGVGGVVSGDLIDKRITAAELDKLSWQQFEALCVELLAKITDSESAWLTNNGADHGADGVLLNNSGNILLQAKFTQRQYDGYKGIQEIHSAKPIYESAMRSSFGRLIFVTNSPLLAKRTHEIAATCGIEVLGRTQLLTYLEEYDITLKDILSRLGKDRLRV*
GCA_001261075.1	CWQM01000006.1	10	zorya_type_I	CWQM01000006.1_131	ZorC1_00005	ZorC1	162821	164272	-	CWQM01000006.1_162820-164272(-)_1	VSLNIKKLKVSLPANPFGQAIKDFAHLSSQLEVLSKSAGIENNKFRTAYGEVCNALASKKRVEDVIDSSVHVRALALSLHTDAKKNVSFTRRLLNKITEIVKKPSSLVIESFYQHFLSEYDRLADLEATADWLLEAKRLRGNDEQFDENILSTNGPKWLAERAIQNNVDFDHLIAEMKLERYANGRYLTAAKGIYYIEQLNTIPLGQDHPLLEEVQKTVVFDSRYDSESLLGHQILRILIGRSIGSHISEPWMNVILAIGGDPRVPSSNPRYIKWWKSLEPNLVQAVLGWLSKLDLKLFLEALEDYSYSSANYELQRMYPSRKSFLEGMFDAGVISNTRLYLSLDAARYLKRNYDPKHLPNFSTVKDGDKSIIYVQMNGAHMVEGSHSCYLWLYRYLDPSVCVFNYNIDSPTYSQLTIGINNQMSRLSSGAVAKITHSPSGYAWQRKALIALRELGVKLTPKDVLSNEDYIDFKQRYGVREWS*
GCA_001261075.1	CWQM01000006.1	10	zorya_type_I	CWQM01000006.1_132	ZorB1_00001	ZorB1	164269	165003	-	CWQM01000006.1_164268-165003(-)_1	MRRGVRSHTQNSVDEENPYWVSFSDLMSALLVIFILAAVALIIELTQKTNDVEAGIEELKQAELARKNIIYDVRDELAKRNVIVEIADNDTVIRIPESTLTFASGKSSIPNDATIQQAVKDIGVVLHSAIQKKDRFQYLDTIFIEGHTDSDSIHYRGKGNWGLSTDRAISVWNVWQNELSLTPKLGDLENAYHAKLFSVSGYAATRRANLHEANQQEKSQNRRIDIRFTVKKPSIAELERIVGP*
GCA_001261075.1	CWQM01000006.1	10	zorya_type_I	CWQM01000006.1_133	ZorA1_00013	ZorA1	164996	167059	-	CWQM01000006.1_164995-167059(-)_1	MPPQTPEQLSALFVVILWGVALFFLIWSVAAFIRARQRVVWLNKSLDDAEKSTLSGVRNDLISRAEQKKDSVGHLWLEFDETLLEVKGADDVVRLHNTFDADYFFNSSSLAGGSTENRMIAVVPGFLTALGVIGTFVGLQLGLSDLNIAGNVDVNEMKNGVAGVINGAKIAFMTSVWGVLLSVAFNFIEKILEQIIRKKIKSLQNRIDRMFPRLSAEYQLQSIANNSQQSRESLQGLAEKIGEKMQESLIQATQGIQQGLESSLEKIMAPAINKLVDETSDGNQKALESVLQSFMEGFGQQGEQQRVAMDSASQNVNKTLESMSVSMAAFVNKLEVQQNASSEREKELISTISVQVSELVTQGNEQKRVLTEFVEKQVSELGEQLTKRELAASEREQKLASSMESTIKDLVENVSAQSQVLTDFVQNQVVQLTQTFSERDGMASQMEKERNDIFVNQTQAMKAGTDELLAQVKAATESQQITTNSIIEQGKQLQNSIDSSVSASARATESMQQSANELRVAADSMNVFGSNIKDAGNKLSGAVTEAVNSTKDLAEQNHLGAVKVQALREQLLEDTSKFSAIADQINNMLISAEQSFSTLRTTQNEFLAEQKGNLNELTSEMKRNVKELTEQMAQLLEDYAEQANGQTAEHLKVWANSSTQYAESMNTAVRAISSVVDEIQDKVSQHA*
GCA_001261075.1	CWQM01000009.1	11	cbass_type_II	CWQM01000009.1_120	JAB_00010	JAB	138749	139219	-	CWQM01000009.1_138748-139219(-)_1	VMSDVELVFKDESDCLVVIMGHVVTRLLSYRQLHHLTPESAGVLIGERRGQHLVVCDISEPGSGDIRQRCRVDRRGVHHQSRVNEAFERSAGTHLYLGEWHTHPEDRPFPSATDRHSWRRNIVSDESMLLLIVGRKDFWLGKKERELITVFKKIES*
GCA_001261075.1	CWQM01000009.1	11	cbass_type_II	CWQM01000009.1_121	E1E2_00017	E1-E2	139209	140900	-	CWQM01000009.1_139208-140900(-)_1	MPKGILLDTKSRRKGYYVKEYSTKGGVFVIALVLWNDPHIQLPFAYILQQPEQYKGRLLPHINFGFCLCYVTQMEADWNSNDLKSTYQDVDEQIQLTLDNSVASVESGTSNDVELEGEFSAYWQSEEELYLLAKPSRKAQLKAHLVEAELSSGSIRREYVAACSEQSEELVKWLNQRKFDESSLQEVSITTHCISVKPNRLAGVNWPPSCLREVLSWLKLVDYSAHARTVTLLMAKRTKRHILLFDVEGQDELAVYLELNLDVIGKRYFGRNAARKRNINNEAALLGGKFVSANFKRLGVTRADRDTLLSRNQLRPDVGNLSQKRIALIGCGTIGGYLAELLLRSGAGCGENYFHLYDNDSFKPHNFARHSLTAHNFGLAKSIALANSLKEAVHIAQSIKGIDRQFPIQADVLSKYDIVIDATGRPPVSKRLAAVARTLIADIRPVLIHAFNDGNGRASKVLVDDGRCCYGCMMADPAVYRNNIDLRFEGIDLAKEKHISCGSTYTPYDAAVSHITAALAQEAVLNTLEHTLPWNYSEHMLDGSRSKKPRTLKRFSGCNICDE*
GCA_001261075.1	CWQM01000009.1	11	cbass_type_II	CWQM01000009.1_122	Cyclase_00061	Cyclase	140966	142270	-	CWQM01000009.1_140965-142270(-)_1	MTWNFHQYYTNRNDGLMGKLVLTDEEKNNLKALRKIIRLRTRDVFEEAKGIAKAVKKSALTFEIIQEKVSTTQIKHLSDSEQREVAKLIYEMDDDARDEFLGLTPRFWTQGSFQYDTLNRPFQPGQEMDIDDGTYMPMPIFESEPKIGHSLLILLVDASLKSLVAENHGWKFEAKQTCGRIKIEAEKTHIDVPMYAIPKDEFQKKQIALEANRSFVKGAIFESYVADSITDDSETYELDSENVNLALREGDRKWINSDPKIVEDWFNDSCIRIGKHLRKVCRFMKAWRDAQWDVGGPSSISLMAATVNILDSVAHDASDLGETMKIIAKHLPSEFARGVESPDSTDEKPLFPPSYKHGPREMDIMSKLERLPEILSSAESADSKSEALKKINMAFGNRVTNSELIVLAKALPAFAQEPSSASKPEKISSTMVSG*
GCA_001261075.1	CWQM01000009.1	11	cbass_type_II	CWQM01000009.1_123	Effector_00096	Effector	142290	143357	-	CWQM01000009.1_142289-143357(-)_1	MPNPPEYEHLKNQVRILSLNGGGARGLFTISLLAEIERIIEEKQGINGFKVGDYFDLITGTSIGGILALGLAYGKSARELEDVFRKQAGYIFPEQKYPRFFPVFRRRYRLARGPLYDSKPLAKTIASMVGEESTFNDLKCRVLIPTVNLSTGKPQFFKTPHNPEFHRDGRIKLIDAALATSAAPTYFAPHYCVDLDSYFADGGLVANNPSFIGLHEVFRDMATDFPEAKVSDVKILNVGTLGEEYSLSPSSLAGKSGYLGLWGMGERLVLSAMAANQELHKAMLLREFATHDAIGNFVRLDNNIPHEAASDITLDNASASSLSNLASRGRQLATEEFTKNKALADFFKVPARKFK*
GCA_001261075.1	CWQM01000011.1	12	AbiE	CWQM01000011.1_94	AbiEii_WP_067065479.1	AbiEii	102455	103393	-	CWQM01000011.1_102454-103393(-)_1	MDKDSPYYKQVSLLIRMLPVVATETVFALKGGTAINLFVRDFPRLSVDIDLAYLPLEPRDEALINVRAALQRITDRINTQPDIRAAFQDNKADELRIVVSSPVATIKIEVSPVARGTLHSAEIMPVQESVEDEFGYAEIQVVSLPDLYGGKLCAAMDRQHPRDLFDVRMLLGSEGISREILVGFLTYTLSHPRPINEVMSPNWQPLNEKFQAEFDGMTFEKVECEDLASVRPMMLIELQKHFTERDHAFLMSFKRGQPDWALFDYPNAADLPAIRWKLQNINKLAKNQAKHQEQLDKLKQVLDDWLVNANAE*
GCA_001261075.1	CWQM01000011.1	12	AbiE	CWQM01000011.1_95	AbiEi_WP_068866247.1	AbiEi	103386	104219	-	CWQM01000011.1_103385-104219(-)_1	MVYTVRDIHTLDVKMSSKINWLVAHTSPGALVLQQWLTENGVSYSLAQKYAQNGWLKKLSSGVYYRPNAQGDIKPTWVDAIQALDVQLGVPVHLAGLSSLTHQGLSHYLQLNKEQVWICVKNKSSLPKWFREFPYQNWFYCGNHKLEVNPEKDLKRITVKEKELTVSCAELAAYEVVDAIGKLISFEHVAELFQGLVNLSPRKVQDILERSSSVQANRIFLFLGRYYDHQWVNRVDETRIKLGAGKRQVVEKGRFDERYQITVPEILSVKKGEQHNG*
GCA_001261075.1	CWQM01000011.1	13	DMS_other	CWQM01000011.1_83	mads_3	mad3	87378	88394	+	CWQM01000011.1_87377-88394(+)_1	MQTLTGDDVAIGIRKIANLVLDHLDTLEPLGTAQSRRAKKVVDLTSDNWDKLSDVIAEAATEDSSSENTIKLLKSISVGPFRGFAKEEILNLNNLLVLIYGPNGAGKSSFCEALEFGLLGAVEEAQSKRFTPAQYLKNAHVNRYIAPVIEGVNSKDETVVVSPDESRFRFCFVEKNRIDSFSRIAAQSPAKQTELISSLFGLESFNIFVKDFSRELDERHIDLVGKKGLQLKEKQQQLAVHHQTIKDNQENLKVTTVHEQDLATKLDPKIDFQQMLVTLGSEEKPGEIQALDAELQKKQQEITNLSVKKLDECKRNLETANQNLIEKSTEIAKASESC*
GCA_001261075.1	CWQM01000011.1	13	DMS_other	CWQM01000011.1_85	DrmD_00013	DrmD	89991	90746	+	CWQM01000011.1_89990-90746(+)_1	MHIEALQALLKQLKLYGMRQSVQDLSLQSAPAWQHALPILDILLKAEVADREVRSVAYQMSAARFPAYRDLYGFNFQESEVDERLVQDLHRCDFIQSSQNIVLVGGPGTGKTHLATALGVQAIQHHQLRVRFISTLELVNALELEKRKDQTGRIASRLSGVDVVILDELGYVPFSQHGGALLFHLLAKLYEKTSVIITTNLSFSEWPKVFGDAKMTTALLDRLTHHCHIIETGNNSYRFKESSRKAKTARR*
GCA_001261075.1	CWQM01000011.1	14	brex_type_I	CWQM01000011.1_109	BrxL_00002	BrxL	116387	118438	-	CWQM01000011.1_116386-118438(-)_1	MAVLNDLDHKLLEHFRGYVVKKDLVRMVKVGANVPVFVLEYLIANSCSTDDEEKIKVGMENVKKILSEHYVNPEESSLIHSKIREKGRFKIIDKISVKLDSKKDIYWAQLQNSNINNGNIRDGLVKEHEKMLMGGIWAIIDVEYDPDIRIGQNIYPFVVTNIKPIQLSTFDNSKIIQKRNEFSRDEWLNVLLRSCGYEPDAEGMTTRVKMLLLARLLPMVESNFNFVELGPRSTGKSFVFKELTPYAVLISGGQGTVAKLFVHGSTGKVGAVGQWDAICFDEATDKIFKEKDAVPLMKDYMESGSFSRAGAGGEITGVASIILNGNINQPVETVLQTSHLFSPLSDEVNNDTAFLDRIHFYLPGWEMIKFAPKHFTSNFGFSTDYFSEALKSFRRVTYTDALENFFSLGSHLKQRDTKPVKKTVSGLIKLLHPNGEYTKEDVREYLEIALEMRRRVKEQLKRIGGMEFWDTNFSYIDKETQEEHFVGLPEEKGSHLIENTPLPPGVCYTSTSDGDNVALVRIEAVTTSGSGKLNISGVSNTGVKENIKNTYQYIKANEKTILSEQHSLKNYDITIQVTNMLGASISTGIGSAVYIAIVSALYKKNLKAGLAVLGNISVGGAIERSINFADKITMLSENGAKTVVVPMDNLVELTNVPPTVLGNTDVPFYQNNQMLMQKSILLD*
GCA_001261075.1	CWQM01000011.1	14	brex_type_I	CWQM01000011.1_110	PglZ_00004	PglZ	118477	120780	-	CWQM01000011.1_118476-120780(-)_1	MIDTWFKEDLARILEQHPVAIFIDESGEAEFLLKSLKRDCDVYRTNGELEELEAKYRVEKALQEHPKSEHKYVIYTQLSKEDLTFVREYCETNGCIEIRYLQNYIKDKVHRTLNLNINLPKDELIAAAKVSVGKDRTYWMDLSHKGASEIFDLDKELLPFVHDPENYVTEKYDAQLRETFYRKVNELLGQEYIDKPASTLASEVVSAMLKGLADNDCDKTLLSVYNSWLDSVSYRNSFGSYLTKHKLDSAFINSSAIWQVNPDHPFRQVDEAWLKELGNKLANKSLSKVESAQLVARLKQRHQSKQAQALGIVFWNDIIALLEFDPKDMSYLSSFAECVEFYKKHFCPLDTAIRNLYTEFMQQRDSLEPFQELYKEYVTLFLDKWFQYFSQYREDQTGILQAIIDRDIQIDRPGKNSKIAVIVGDGVAYEIAEQVAIKVKQLSNHSTLTRRHILADCPSETENNMSHIYMANGVVEPVQNKREKYLSAQNSHIDIDYIRLDEVSDQPLSGQVLICTYKDIDDMGDKLNHKALKYFPESIDFFAEKINQLLNIGYGKVYLITDHGFVLTGLLSEADKIVVKPSGQNYIDERFIWTSDKQESLIPQFIEVAKSYKDYNYLYFARSMNPFKTPGTYGFAHGGLAPQELVTPYFCWEQESDVMGELPVTIANKHDLVSVTGELYQLKLRAESGEGNMFTLDRKVMLLFFANKAQVNKSDVITVQSNGQVTKEYTFDGHNEIEVQLVDAMTKQQLDRVLIKKNNDRDLGGLF*
GCA_001261075.1	CWQM01000011.1	14	brex_type_I	CWQM01000011.1_111	PglX_00005	PglX	120793	124533	-	CWQM01000011.1_120792-124533(-)_1	MKLVDHVDHLRELIEAAFDKQFARLGFSKTKQMDATQVEKLPEEVKTKRERFAVMLENHIGETGGYESAREKLLDELTFTLFNRLAAIKVMEAASLFPPILTKQKEHGDRSFGHKAWLEMNPHMRDEELEGIRDYLKSAFDELGQTLPLYSKAYPYALLPDAISLNDIIDAFNVVDTDAQANDSSEETIWQSDDVLGWMYESYNNAKKKAHKDSGDKTEYNKVSLQSQVYTPRWVVQFLVENSLGKMYLEMYPHSEIKQRYKIANAPTTQIRAPKPLHEVRTIDPACGSGNFLLYAFDFYYELYLDQIENYGADYDEKDIPKLIIENNLHGIDLDDRAIQLAQLGLFIKAKKKRRTVGELHFKVVSSDFYLPEYVAVKHIFEQGNLVSAQQREFIEKVWGDLMQAYKFGSLIHIDKELKEQLSQVKERALGETFDSTQKLKKKIVEGDLFAAADYAEHQEFAENFFANLFAAVEQYARTERNTFLSGKTRDAITFLELLTTEYDLATANPPYTDSADFGPDLKEFIEDNYKKPHKFNTNLYATFIKRCCELTDKDGKVAMVHPPTFMYIKTFEDVRKYMIEKTSIDLFVEWGYLGMFHQSARVDAAMYVLDKNKQEKDSTFIKLNHIYEGKRYNAFVEAYDNLIDGVAYQNNYTIPQSKLKIIKSWPFIYWISDDFRAKFGEEALGDNNKALTGLMTGNNNKFLRFFWEVNPANLSDHYPSDSKRWVGYQKGGPFVRWYGNNWCVVDFSSNGEKLATTDNREFYFKEGISYSASGSKGVSFRQIENKYSFDKGGPCVFNIQQKFTNEYLLGFMNAKLCGYIVDCLNPTVNRQVGDIRRIPIAIPTKSQDSGISILVKTNVEIKKRLCQFSIVESLYLYSPFIFFTQGEFKFRLSGFYNLENHLITQILLNEAIINEKIFEVYDLTEHDKAMVLAKEGVSIGGLPITLEARAAYLSETEATKEFPLDAIREFIEALPLKKFSAEEREAIESGFGSLYQSNNDLEEFCIRHQVNPINVWYWFKQSKVIPKQRMQTLAMEFLANMIREILMEDEDGIIPLVPNAGEKVLLDRIEEKFFEKGFSTAQYSSFDSVLGRPIHDYLNKYFFAELSDHLNLFMYLPKTPFIWHLTSGPEQGFDCYIIIYKWSRDNLLRLRSVYIENRERALQNRQSDIAGNESAEAQNEKERIFKQLKEIDAFKKKIDELLAEGYNPILDDGVGKNIAPLQKKKMLAYDVLNAGQLKKYLNADW*
GCA_001261075.1	CWQM01000011.1	14	brex_type_I	CWQM01000011.1_112	BrxC_00023	BrxC	124538	128227	-	CWQM01000011.1_124537-128227(-)_1	MTIINDILTLDLKEDIKNVIDLEDRSETEIQHEIESYIVTEGIGRHLYEFTNQFTSNIKETGVWLSGFYGSGKSYFGKMLGYIIDNQIINGTPARERFIPRLKGVSDAGLIENALRNLDAINSRVVFLDVAKQNTERGLAFTLFANLLKNLGFRDDIYGYMEFDLLLDGKYDEFKSIVQKLESKDWDELKKSNRHVARVMRKVFSEMGYSESDYEDTKSVYSASIEDFSASKFKTELEKYLKFNSEETLVFVFDEASEAISQKKFTLLDLEGISESLSSISNKVWTIAIAQEKLDDVINNANVSRSSLTKVTDRFKTKIHLESTEVDVIIRSRLLQKTEQAKQDLVAYYQKNEGLISDATNLKSSFPTKTETAEDFAVYYPFHKYQFDILQKFLFSSNALVATQIAARGMIITTFDVLRKQMRDKELYSFTPGFAICDEAQTAPPVGLVNKYDTSRKILKENGSSIDGEKLLKTMHLLADSEVVAPTVENITKSYITDITSYYEVKPAIEDALKLLLEAKVLLLSNNNYKITSDLEGKLLEEMKDFDVELFSKKRELIKYLKDYKTFNAVASYNDGSDAFKFSVLSDQDDELAPVGSKHLKITAYSLFNISDDRQDFIEQLKLDTQYQKELITLVPDTSEFSQIDKLIGEVMRYAYMEEKYSNEKDADKRQIIREFEVIREEKQRTLRGLIQDAYHNASLIYMFDEHLLNVDTFKGTIADNQRKMVKNIYTKRLSSQLSDSLVSKIFSTHKESLNKLFTANDFAFFDGHGNFTGDHLKIVEEINAKIKSRYMDGKSLEADLSGAPWGYSYGTLVTTLAVLFRAGRLSVKFNGDTYFSHEQKAVHDAFTNTTKFKSASFKSITATLTAVQKNQAVQLLMELETQDHIGKKVDWNTNDFDLADSIRLMAEHFISAITNLSDTVQDFEELFPKVVGLKQDLQGFAGKVTESNYIEKVEYLLNNSDTFSDAVQAILKAQKFIKKNFPKVKEFKRFIDDVRSELIKADRSDNNIDEAYEEFERLFKQDLVKNFANLQQQVQVVKDAYYKLVKTASIGMSHEYKVLSGKIEAAFRELKNYPAAPNRLNQQKLDALKAYAEKRVVGEPVLAFSISCSNSGFSLSDILNYTAQAPLKDSELLIVQSSFITEEPQPEPVPTPQPTPNRGPDGGEPAPAPTPVQSPAPKQPRKVAFKVSSKVMTVQEYKTLLTTQLTALAAAKPDEEIELTVDINSEGL*
GCA_001261075.1	CWQM01000011.1	14	brex_type_I	CWQM01000011.1_113	BrxB_00002	BrxB	128240	128788	-	CWQM01000011.1_128239-128788(-)_1	MPFIADHKQKFADLDFNIENQDQLRRQANGGNSILFSYCPGEENLYIDKARDIYEEKAEFIDISQLLVRFIDSDGWDAFSEYYRDFINTPHVVFKSDDPEQDLFDMIISAIKQACEKDKIPFLIRSGCLYGTGIENVNIMEHKDVMQLKHPLVIFYPSKISEDNILFLNFRPASKYRCTLVK*
GCA_001261075.1	CWQM01000011.1	14	brex_type_I	CWQM01000011.1_114	BrxA_00022	BrxA	128772	129572	-	CWQM01000011.1_128771-129572(-)_1	MKDLIEKMSVQDYNTAIKDIAGLKDYTLVFNIISAYFCEPNLTDSKITDENEFDIRTSKTRNKVSWAINKAILKFINQDHELLIKKIYLSDAPLIDKKFCFLWHLCLNNRLFREVTTQVFSKVYFTGRAQISQDDIIAFLKDKMSSEGPDFPQWSEDTLYRVATKYLSLMTKFDFVTVGRGKSFNHIRPTPEALVLFVYFSNLFSPEIKSIFEHELLPASFIAKEDIQDRFKKLSMKGFFDMSFNGVALNVELTHTYKDICDALYS*
GCA_001261075.1	CWQM01000015.1	15	DMS_other	CWQM01000015.1_81	mads_3	mad3	82698	85520	+	CWQM01000015.1_82697-85520(+)_1	MDKIEVRGARTHNLKNINLTIPRDKLIVITGLSGSGKSSLAFDTLYAEGQRRYVESLSAYARQFLSLMEKPDVDHIEGLSPAISIEQKSTSHNPRSTVGTITEVYDYLRLLYARVGEPRCPEHQVPLKAQTISQMVDKVLELPEGSKMMLLATIVKERKGEHVKTLENLAAQGFIRARIDGETCDLTDPPKLELHKKHTIEVIVDRFKVRSDLQQRLAESFETALELSGGIVVVAPMEGDGEEQIFSANFACPHCGYSMRELEPRLFSFNNPAGACPTCDGLGVQQYFDPDRVIQDANLSLAQGAIRGWDQKNFYYFQMLTALAEHYDFDVHTPFNKLSKKIQEIILHGSGRTEIEFKYINDRGDIRLKKHPFEGILHNLERRYRDTESNSVREELAKYISNKPCSSCDGTRLKIEARNVFINDTALPTIVELSIADALTFFQELKLEGQRAQIAEKVMKEINDRLQFLVNVGLNYLNLSRSAETLSGGEAQRIRLASQIGAGLVGVMYVLDEPSIGLHQRDNERLLQTLTHLRNLGNTVLVVEHDEDAIRMADHVIDIGPGAGVHGGMVVAEGNVEEIIANPNSLTGQYLSGVKKIAVPEQRTPKDAKKTVELKGAVGNNLKNVDLSIPVGLFTCVTGVSGSGKSTLINDTFFKIAHTALNGATTATPAPYRSIQGLEHFDKVIDIDQSPIGRTPRSNPATYTGIFTPIRELFAGTQESRSRGYQPGRFSFNVRGGRCEACQGDGVIKVEMHFLPDVYVPCDVCKGKRYNRETLEVRYKGKTIDEVLDMTVEDAREFFDPVPVIARKLQTLMDVGLSYIRLGQSATTLSGGEAQRVKLARELSKRDTGKTLYILDEPTTGLHFHDIQQLLSVLHRLRDHGNTVVVIEHNLDVIKTADWIIDLGPEGGQGGGLIIAEGTPEDVAQIEASHTARFLKPLLN*
GCA_001261075.1	CWQM01000015.1	15	DMS_other	CWQM01000015.1_83	SspA_00001	SspA	87448	88566	-	CWQM01000015.1_87447-88566(-)_1	MTIRSFIPPHRILMGPGPSAISPQVLQALSRPTVGHLDPLFIGMMDELKQLLKYAFQTENEFTIAVSAPGSAGMEACFVNLVEPGDKVIVCRNGVFGERMRDNAVRCGAEVVVVDDEWGCPVSVEKVQATIDEHPDAKILAFVQAETSTGALSDAQALGALAKQHGLLTIVDAVTSLGGVPLLVDEWQLDAVYSGSQKCLSCVPGLAPLTFSPRAIEKIQSRKTPIQSWFLDQSLVLGYWSGAGKRSYHHTAPVNSLYALHEALLLLQQEGLEHAWQRHRLMHEKLKQGLEQLGFQFVVAEPYRLPQLNAIYVPEGIEEAKVRSHLLNEYNLEIGAGLGALAGKAWRIGVMGYGARSENIALCLRALEESLR*
GCA_001261075.1	CWQM01000021.1	16	Lamassu_Family	CWQM01000021.1_4	Lamassu-Fam__LmuA_effector_Cap4_nuclease_II	LmuA	2370	3536	+	CWQM01000021.1_2369-3536(+)_1	MKDNSTSAVSSWLGYKIQEYRLTQRLLEANNSSCIGFEILDDLEEHTGSTSTFEQDKISTTGRNIVSNHSKDLWKTLSNWMDLIDSGEIDVDNTIFLLFTNKRCHSEVLQLLSTSQATEEASKAFDEILKIVSHPSPSIANYLNNFSKSKTDACRLISKFTYIYGSGSAPHDLRESYKLHRLGALEEHLDEIMYEILGWVSDVLTLAAEKRQPTIVRAKDFGARLGEIESKYRQKTILNYFCNRSSESEDVQNTIKDAPNYIKQLNLINVDDSELEEAAIANLETKDAVVEWTLNGDVQDYSYRYYQRELRRCWGIQKQKIHLDFNGRPETEVGQRLYIECLNNVTRYYLENKKVGDFFAHGTLHSMADKLTIGWHPEFDKKLGDPDA*
GCA_001261075.1	CWQM01000021.1	16	Lamassu_Family	CWQM01000021.1_5	Lamassu-Fam__LmuC_acc_Cap4_nuclease	LmuC	3529	4041	+	CWQM01000021.1_3528-4041(+)_1	MLKPENNLEKEAWEINNPAMCSYMLWIATLAYYQKQKEPIHPSRLFCLFPFILYSDTRNVLLSSKGSLKSYLAKFSNSKAISGDIPLSIHFRIDIQKNKTLDALIVAFDSGLLVIDSDSGLIKPNVSIKPLPNSKLTDTIKELVYCSTKIGRWLSEMTNQDLARDLKVIF*
GCA_001261075.1	CWQM01000021.1	16	Lamassu_Family	CWQM01000021.1_6	Lamassu-Fam__LmuB_SMC_Cap4_nuclease_II	LmuB	4042	6003	+	CWQM01000021.1_4041-6003(+)_1	MFFQIEKVVLWSKEAKHKPRVIEFALNKVNLITGSSKSGKSSLIPIIDYCLGSSKCSIPVNTIRDTTAWYGVQIKTKHSRLLIARRDPSNQLSTSNAFFVEAENIEIPQNIEKHNVNIDTVKNRLNEISGVSNISFDFYDTGRIDKKRTSTRDLSAFNYQPQNIIANPNALFYKTDSFEHKSKLVTILPYVLGALSNTDIENQHRIKNLEEEYRKVERRLLKLKRQNEDWLSSAQAYVIKAMELGLVNSDKDIYQLKPERLLNVLKNIATKEIDYSTSAANIKYASEQEAEITKRSRDISNNLAKVKSRLQNINSMNRLANTHSDASRLKRERLSLSKWLLTQNDINSSLFSEPNEIRSLVLEPLARAFSNLEAELEVPIHVQGALSREKIYLEGELTRLASEMKDVNTQLKILRGNKRKLGYDAFSVGKFVGEVEKALSLMGESESESELSKEYKRLKKELSVLRLKIDPREFERKTKLQLAKVNKLASDWLPHLDTENPNAPISLHEKELTITVNSSGREDYLWEIGSGANWLSYHVAITLALHQHFSSLEASPVPNYIIYDQPSQVYFPSKLRHQATPEEDELALLEQDEDIVQVKKIFEAFNGAIEKTKDNLQIIVLDHAPSTLVKSIPKGHLVEEWRNGIKLIPLDWL*
GCA_001261075.1	CWQM01000023.1	17	PDC-M53	CWQM01000023.1_1	PDC-M53B_WP_095068337.1	PDC-M53B	3	593	-	CWQM01000023.1_2-593(-)_1	MLKATIKKLLKPLYYLKIKHEQKLFIDIYLPLMVAALFLFLLSRTSVEIAFVGKSGLVQLVNGLLQVLIGFFVASLAAVATFQRPGMDENMRGKAPTLQGKGVTRRQYLCYMFGYLAFMSIAVYFGSGVLELTMKVWKETFGSYFTQVKLVAVFIYFSLVSNIIFTTLLALHFLTDRIVRDNDVEPDDVARQDKTLK
GCA_001261075.1	CWQM01000023.1	17	PDC-M53	CWQM01000023.1_2	PDC-M53A_WP_156404564.1	PDC-M53A	538	1560	-	CWQM01000023.1_537-1560(-)_1	MLSYYERNIDYLELELKSIPTNVNVRFSLNEHIIPHLKKAAEEKTAVFLTKNKTASLHVHSVDVDELNEIAVILFHYTDTNLTDPAFKNMTSGSVRIAGKTKGEGIAVSAHLVVDLNHFKGQRAPIHLALLEVVPGITKSLIERALTSLFNKTINRPKWTYKSSTESKSKPCRPSFSFNNLASESLSEGLKTRRLTGVTLIHKTNEDDFDEDDLITKETQVSYAIGASLKEEAAEQLLYRLSRKAKSKGYSTLKVQYDDEYRGTRTGKFNSLEEEAIKRATGVFCKRGKVYTESQIHQCQDSLHYQLVNKIKALICKECGVAYAESNNKEVTETTLLPQN*
GCA_001261075.1	CWQM01000026.1	18	dXTPase	CWQM01000026.1_6	dGTPase	dGTPase	5281	6489	+	CWQM01000026.1_5280-6489(+)_1	MYDSEVIEYAKEQENIISKLEYRVYKHDDGRSVNRQDLMRDYARVLYSSSFRRLQGKMQLLGVDASKFNRNRLTHSLEVAQIARSIAYDLELNHTVVAETASLAHDIGNPPFGHYGEVVLNDLSLACGGYEGNAQAFRILRTLEKKHYAYPGLNLNVRTLMAITKYFFNKHQNNKKFLYDADYEFLKTELDSKGVTVTKSIDAEIMDLADEIAYAAHDLEDALSFGMISLGEIVHEFSISDKFKDAYPTMTDIAKEAQNVAMKASRSGTSEEYAIVLKKELTSMIVNILCSDIGLVDGCLGYKRHAKLAEGLKKLLFKAILRKKDIQLYERRGEQIIRGLFEVYSDEKYNKDNMLLPPELRAINDCKTRLVTDYISGMMDSYAAQEYEKYFGKGSADKLYFK*
GCA_001261255.1	CXIZ01000008.1	1	PDC-S07	CXIZ01000008.1_36	PDC-S07_WP_110056698.1	PDC-S07	38688	39077	-	CXIZ01000008.1_38687-39077(-)_1	MKKLQIAVGIIRNENNEIFITRRAADAHMANKLEFPGGKIEMGETPEQAVVRELQEEVGITPQHFSLFEKLEYEFPDRHITLWFWLVESWEGEPWGKEGQPGEWMSLVGLNADDFPPANEPVIAKLKRL*
GCA_001261255.1	CXIZ01000048.1	2	PDC-S04	CXIZ01000048.1_9	PDC-S04_WP_169250289.1	PDC-S04	8562	9164	+	CXIZ01000048.1_8561-9164(+)_1	MSDKFGEGRDPYLYPGLDIMRNRLNIRQQQRLEQAAYEMTALRAATIELGPLVRGLPHLRTIHRQLYQDIFDWAGQLREVDIYQGDTPFCHFAYIEKEGNALMQDLEEEGYLVGLEKAKFVERLAHYYCEINVLHPFRVGSGLAQRIFFEQLAIHAGYQLSWQGIEKEAWNQANQSGAMGDLTALQMIFSKVVSKAGESE*
GCA_001261255.1	CXIZ01000058.1	3	VSPR	CXIZ01000058.1_5	MTase_II_00147	MTase_II	2600	4018	+	CXIZ01000058.1_2599-4018(+)_1	MQENISVTDSYSTGNAAQAMLEKLLQIYDVKTLVAQLNGVGENHWSAAILKRALANDSAWHRLSEKEFAHLQTLLPKPSAHHPHYAFRFIDLFAGIGGIRRGFESIGGQCVFTSEWNKHAVRTYKANHYCDPATHHFNEDIRDITLSHKEGVSDEAAAEHIRQHIPEHDVLLAGFPCQPFSLAGVSKKNSLGRAHGFACDTQGTLFFDVVRIIDARRPAMFVLENVKNLKSHDQGKTFRIIMQTLDELGYDVADAEDNGPDDPKIIDGKHFLPQHRERIVLVGFRRDLNLKADFTLRDISECFPAQRVTLAQLLDPMVEAKYILTPVLWKYLYRYAKKHQARGNGFGYGMVYPNNPQSVTRTLSARYYKDGAEILIDRGWDMATGEKDFDDPLNQQHRPRRLTPRECARLMGFEAPGEAKFRIPVSDTQAYRQFGNSVVVPVFAAVAKLLEPKIKQAVALRQQEAQHGRRSR*
GCA_001261255.1	CXIZ01000058.1	3	VSPR	CXIZ01000058.1_6	NEase_II_00006	Vsr	3999	4469	+	CXIZ01000058.1_3998-4469(+)_1	MADVHDKATRSKNMRAIATRDTAIEKRLASLLTGQGLAFRVQDASLPGSPDFVVDEYRCVIFTHGCFWHHHHCYLFKVPATRTEFWLEKIGKNVERDRRDISRLQELGWRVLIVWECALRGREKLTDEALTERLEEWICGEGASAQIDTQGIHLLA*
GCA_001261255.1	CXIZ01000072.1	4	cas_type_other	CXIZ01000072.1_17	Cas3e_WP_058658455.1	Cas3e	16635	19334	+	CXIZ01000072.1_16634-19334(+)_1	MRKYPLSLLKDKNIVTFFDFWGKTRRGEKDGGDDYHLLCWHSLDVAAMGYLMVKRNCFGLADYFRQLGISDKEQAAQFFAWLLCWHDIGKFARSFQQLYLPPELKIQEGARKNYEKISHSTLGYWLWNHYLSECQELLPSSSLSPRKLRRVIEMWMPVTTGHHGWPPDRMDELDNFLPEDKAAARDFLLEIKPLFPLIEIPAFWDDDEGIELIKHLSWYISATVVLADWTGSSTRFFPRVAHPMDIKGYWQKTLVQAQNALTVFPLKAKVAPFNGINTLFPFIENPTPLQQKVLDLDISQQGPQLFILEDVTGAGKTEAALILAHRLIAAGKAQGLFFGLPTMATANAMYDRLVKTWLAFYSPESRPSLVLAHSARTLMDRFNESLWSGDLVGSEEPDEQTFSQGCAAWFADSNKKALLAEIGVGTLDQAMMAVMPFKHNNLRLLGLSNKILLADEIHACDAYMSCILEGLIERQARGGNSVILLSATLSQQQRDKLVAAFARGTEGLQEAPFLEKDDYPWLTHVTKSDVNSHRVATRKDVERSVSVGWLHSEQECIARIESAVSQGKCIAWIRNSVDDAIKVHRQLLARGVIPASSLSLFHSRFAFSDRQRIETETLARFGKEDSSQRAGKVLICTQVLEQSVDCDLDEMISDLAPVDLLIQRAGRLQRHIRDINGQLKRDGKDERSPPELLILAPVWDDSPGDEWFGSAMRNSAFVYPDHGRIWLTQRVLREQGAIQMPHAARLLIESVYGEDVVMPEGFARSEQEQVGKYYCDRAMAKKFVLNFRPGYAANINDYLPEKLSTRLAEESVSLWLATCIDGVVKPYATGAHAWEMSVVRVRRSWWKKHRDEFSLLEGEAFRLWCIEQRQDPEMANVILVNDDESCGYSATEGLIGKVG*
GCA_001261255.1	CXIZ01000072.1	4	cas_type_other	CXIZ01000072.1_18	casA_cse1	Cas8e	19432	20646	+	CXIZ01000072.1_19431-20646(+)_1	MNSFSLLTTPWLPVRFKDGTTGKLAPVDLADENVVDISAPRADLQGAVWQFLLGLLQTSFAPKDHRRWDDIWEDGLEAEKLREALLSLEHAFQFGPDSPSFIQDFEALTGDKVPVASLLPEIPGAQTTKFNKDHFIKRGVTEYLCPHCSALALFSLQLNAPSGGKGYRTGLRGGGPMTTLIELQEYQGNQQTPLWRKLWINVMPQDEADLPLPKKFDDLVFPWLGPTRISELAGAVVTDEQVNKLQAYWGMPRRIRIDFNTTTVGNCDICGEQSDALLSLMTTKNYGANYAMWQHPLTPYRVLLKEGGEFYSVKPQPGGLIWRDWLGLIETGKSENNTELPALVVKLFNASSLKQAKVGLWGFGYDFDNMKARCWYEHHFPLLLNKKKARYRNCGWLRKRLHGF*
GCA_001261255.1	CXIZ01000072.1	4	cas_type_other	CXIZ01000072.1_20	cd09670	Cas11e	20990	21205	+	CXIZ01000072.1_20989-21205(+)_1	MSIVKEEHKATLRKWHEELQEKRGERASLRRSTTVNDVCLTDGFRLFLKNRQIKWQDEPEWRITALALIAA*
GCA_001261255.1	CXIZ01000073.1	5	PDC-S13	CXIZ01000073.1_8	PDC-S13_WP_186842295.1	PDC-S13	5469	6293	+	CXIZ01000073.1_5468-6293(+)_1	MNEHHQPFEEIRHYGTEGQEFWSARELAPLLDYRDWRNFQKVLARATQACEASNQAASDHFVETTKMVVLGSGAQRELEDVHLSRYACYLVVQNGDPAKPVIAAGQTYFAIQTRRQELADDEAFRQLREDEKRLFLRNELKEHNKQLVEAAQQAGVATAIDFAIFQNHGYRGLYGGLDQKAIHQRKGLKKSQKILDHMGSTELAANLFRATQTEEKLKRDGVNSKQQANTTHFDVGSKVRQTIQELGGTMPEELPTPQVSINQLENSVKITEKK*
GCA_001261255.1	CXIZ01000076.1	6	PDC-S12	CXIZ01000076.1_9	PDC-S12_WP_034891581.1	PDC-S12	8026	8691	+	CXIZ01000076.1_8025-8691(+)_1	MKTGPLNESELEWLDDILTKYNTNHAILDVAELDGLLTAVLSSPQEIEPEQWLVAVWGGADYVPRWASEKEMTRFMNLAFQHMADTAERLNEFPEQFEPLFGLREVDGSELTIVEEWCFGYMRGVALSDWSTLPDSLKPALEAIALHGTEENFERVEKMSPEAFEESVDAIRLAALDLHAYWMAHPQEKAVQQPIKAEEKPGRNDPCPCGSGKKFKQCCLH*
GCA_001261255.1	CXIZ01000083.1	7	cas_type_other	CXIZ01000083.1_1	casE_Cse3	Cas6e	252	575	+	CXIZ01000083.1_251-575(+)_1	MEAKRQVRGQVEGSDVWLHQQQAALDWLAAQGERSGFTLLDTSVDAYRQQQLRRENSRQLIQFSSVDYTGMLTVTAPGLFLQRLSQGYGKSRAFGCGLMLIKPGAEA*
GCA_001261255.1	CXIZ01000083.1	7	cas_type_other	CXIZ01000083.1_2	cas1_ECOLI	Cas1e	572	877	+	CXIZ01000083.1_571-877(+)_1	VTFVPLSPIPLKDRTSMIFLQYGQIDVLDGAFVLIDKTGIRTHIPVGSVACIMLEPGTRVSHAAVHLAATVGTLLVWVGEAGVRVYSSGQPGGARADKLLY*
GCA_001261255.1	CXIZ01000083.1	7	cas_type_other	CXIZ01000083.1_3	Cas1e_WP_162621937.1	Cas1e	926	1495	+	CXIZ01000083.1_925-1495(+)_1	MYELRFREPPPARRSVEQLRGIEGSRVRQTYALLAKQYGVKWNGRKYDPKDWEKGDVVNRCISAATSCLYGISEAAVLAAGYAPAIGFIHSGKPLSFVYDIADIIKFDSVVPKAFEIAARQPAEPDKEVRLACRDIFRSTKLTGKLIPLIEEVLAAGEIEPPQPAPDMLPPAIPEPETLGDSGHRGRGG*
GCA_001261255.1	CXIZ01000083.1	7	cas_type_other	CXIZ01000083.1_4	Cas2e_WP_051024046.1	Cas2e	1492	1785	+	CXIZ01000083.1_1491-1785(+)_1	MSMVVVVTENVPPRLRGRLAIWLLEVRAGVYVGDTSKRIREMIWQQITQLAGCGNVVMAWATNIESGFEFQTWGENRRIPVDLDGLRLVSFLPVDNQ*
GCA_001261255.1	CXIZ01000118.1	8	Mokosh_TypeII	CXIZ01000118.1_4	Mokosh_TypeII__MkoC	MkoC	3087	6602	+	CXIZ01000118.1_3086-6602(+)_1	MDKNALGFASYWRNSLADAESGKGSFERKDAKNFTHWHGIAAGRLDEAIVSKFFKGEKDDVETVDVILRPKVYFRLLQHGKDRSAGAPDIVTPIVTPALLSREGFLYPTPATSIPRDLLEPLPKGAFSIGEIGQYDKYKTTHTTFSINFDDSVDKTAETDEEREARYAALQQEWRQYLYDSERLLKSVAGDWIEKPEQYELAEHGYIVKTAQSGGASSHILSLYDHLIVCNKDVPLFNRFASREVHAAESLLAPGAKFSDRLGHSGDKFPLAKAQRDALSHFLDARHGDILAVNGPPGTGKTTLVLSIIATQWARAALEKSEPPVIIATSTNNQAVTNIIEAFGKDFSQGSGAMAGRWLPELKSFGAYFPSSSRKAEAAKKYQTEDFFNQVESKEYVEDALLFYLEKAKAAFPGKECSSPEKVIELLHGQLAAKSEQLIRLNATWQTLSQIRAARELIANDIEQYLDNLNKLLSGQEQKVTLLKSAKTEWKKYRAGESLIYSLFSWLPAVRNKRQYQIQLFLEDKLGALIAGNQWSDPETIERNIDGLLNSAEREQTTYRQQIDSAHEIVLKEQQAVQEWQRLAFDLGYEGDEELSFSQADELADTQIRFPAFLLTTHYWEGRWLMDMASIDDLQDEKKKKGAKGVTARWQRRMKLTPCVVMTCYMLPGNMQISEHKGQRKFEKSYLYDFADLLIVDEAGQVLPEVAAASFALAKKALVIGDTEQIPPIWSIAPAIDVGNMLAEKILSGSTQEEITEKYTAIADLGKSAASGSVMKIAQFASRYQYDPELARGMYLYEHRRCYDNIIGYCNTLCYHGKLLPKRGREESNLMPAMGYLHIDGKGELASSGSRYNLLEAETIAVWLAENQQNIEAHYGKSLHEVVGIVTPFSAQVSTIKQVLGKQGISTGTNEKSLTVGTVHSLQGAERAIVIFSPVYSKHEDGGFIDSDNSMLNVAVSRAKDSFLVFGDMDLFEVQPASSPRGLLAKYLFESEKNALSFDYKERKDLKTAGTKIYTLHGVEQHDNFLNQTFENTSKHITIISPWLTWQRLEQTGFLDSMIAACSRGINVTIVTDRSYNTEHNDFEKRKEKQQNFKAALEKLNALGIATKLVNRVHSKIVIGDDGLLCVGSFNWFSATREARYERYDTSMVYCGDNLKGEIEAIYNSLERRQV*
GCA_001261255.1	CXIZ01000149.1	9	RM_type_II	CXIZ01000149.1_1	REase_II_00191	REase_II	243	1325	-	CXIZ01000149.1_242-1325(-)_1	MNLPVVPPLNVIRERLQLIFPEGTENRGYLIREIAAKTIFVMFYAGAVEGLGRWIRPSQVVSMGDSQAALTDDASRESWVKMTFSKQKIRPADAWYAENTREPIRDETIKNGLIPCNAIVERKGIPTTSSRPRYSLNRSFAALFDAGLEGDSLLSAISSWQENHLNKAALARLRLLKSGAVIAADAVVVTFPNGEKRTLAPGPSSTIAKAVIEVFAPNFLKNPTVLWLSESGNKVVAQDDVLAKALGLNIDASKALPDIILIDLGEDRTGSDMLVVFTEVVATDGPINRERKVTLTHLAIDAGFSEKNLAFLTAFMDRSALPFKKAIPELAWGSYAWFASEPEHLIDLRDGYPVKISQRK*
GCA_001261255.1	CXIZ01000149.1	9	RM_type_II	CXIZ01000149.1_2	MTase_II_00124	MTase_II	1322	3154	-	CXIZ01000149.1_1321-3154(-)_1	MARMFDTLGFYIMNVQHFDFFTDNEFSNLERYQTCKAMAKGYAGNYKTGQSRLMHARSYCFSIVAAYWDTLAKKQKSSIKMRAVPHTVYIEDIPCDARELAERTGELIAQFPAEDAGYLIGSIYTVMLPSAYRSELGAYYTPPPLVARLLDLAEKSGVDFSHASVIDPACGGGAFLAPVAIRMLKKDKGSSPEWMLRRISRRLKGIEIDPFAAWMSLVLLESVLMPLCVKVKRRLPEDTIIVADALQQDKFSGYDLVVGNPPYGRVTLDIKTREKYSRSLFGHANLYGLFTDLAVRMVKEKTGVIAFLTPTSFLGGQYFTALRTLLTEKTTPYALDFVTDRDGVFDDVLQETMLTAFKAGEHKVRAQVSSLVPKGLNKAKIEKIGNVDIEKGGATWLLPRVKDDACFLNVLKQMSTRLADLGYSVSTGQLVWNRFKSQLRTTKGKNSYPLVWAESITSAGFRFSADRKNHVPYIDITPQQGFLVTKSECVLVQRTTSKEQDRRILAAILPQGFIDETGGVVVENHINIVYSNGLFSAVRPDVIDMLLNSHVVDRAFRCISGSVAVSAYELNSIPLPSLEQVMEIQSLIDAGVHRRIIERTIAGFYGVMIA*
GCA_001261255.1	CXIZ01000241.1	10	PDC-S07	CXIZ01000241.1_2	PDC-S07_WP_110056698.1	PDC-S07	448	855	+	CXIZ01000241.1_447-855(+)_1	MKMIEVVAAIIERDGKILLAQRPAQSDQAGLWEFADGKVELDESQQQALVRELNEELGIEATVGEYVASHQREVSGRIIHLHAWHVPDFHGTLQAHEHQALVWCSPEEALQYPLAPADIPLLEAFMALRAARAAD*
GCA_001261255.1	CXIZ01000274.1	11	cas_type_other	CXIZ01000274.1_1	casB_cse2	Cas11e	172	432	+	CXIZ01000274.1_171-432(+)_1	MSKGRFTRLSAVKTPDELLRQLRRAVRLLNGSVNLDSLADGIFRWCQESDDLLNHHRRQQRPTEFIRIRWALEYYQAGDADNEQNQ*
GCA_001261255.1	CXIZ01000274.1	11	cas_type_other	CXIZ01000274.1_2	casC_Cse4	Cas7e	444	1499	+	CXIZ01000274.1_443-1499(+)_1	MTTFIQLHVLTAYPAANLNRDDTGAPKTVVLGGATRLRVSSQSLKRAWRTSALFEQALAGHIGIRSGRIAREAATILIEKGIEDKKAIEWAAKIADYLGKAKNDKKPKDPLTNAETEQLVHISPAEFDAVKALAHQLAEEKRAPKEEDLALLRKDRIAVDIAMFGRMLANKPEFNVEAACQVAHAFGVSETIVEDDFFTAVDDLRQASEDAGAGHLGETGFGSALFYTYICIDKDLLVENLGGDEALANQTIRAFTEAALKVSPTGKQNSFASRAYASWALAEKGTDQPRSLAAAFYEPINGTRQLDVAVQRITTLRENMNTVYEQKTECASFDVMNKQGSMKDVLDFICA*
GCA_001261255.1	CXIZ01000274.1	11	cas_type_other	CXIZ01000274.1_3	cd09645	Cas5e	1510	2256	+	CXIZ01000274.1_1509-2256(+)_1	MSQYLIFQLHGPMASWGVDAPGEVRHTHELPSRSALLGLLAAGVGIRRDDTERLNAFNRHYSLVVCASRNPRWARDYHTVQMPKEVRKARYFSRREELSDPELLSAIISRRDYYTDAWWMVAVATTADAPYSLEQLQDGLRHPVFPLYLGRKSHPLALPLAPLLLEGNACDALCNAYQQYQDHFHKLKVSLPKLQDECWWEGKHDGLVASKILRRRDVPLNRQQWLFGERTVNQGPWLSKEEPCTSQE*
GCA_001261395.1	CWUL01000005.1	1	PDC-S07	CWUL01000005.1_21	PDC-S07_WP_110056698.1	PDC-S07	22200	22589	+	CWUL01000005.1_22199-22589(+)_1	MKKLQIAVGIIRNENNEIFITRRAADAHMANKLEFPGGKIEMGETPEQAVVRELQEEVGITPQHFSLFEKLEYEFPDRHITLWFWLVESWEGEPWGKEGQPGEWMSLVGLNADDFPPANEPVIAKLKRL*
GCA_001261395.1	CWUL01000026.1	2	Mokosh_TypeII	CWUL01000026.1_37	Mokosh_TypeII__MkoC	MkoC	35354	37762	-	CWUL01000026.1_35353-37762(-)_1	LXXXXXXXXXXXXXXXXXXXXXXXXXXXXXXXXXXXXXXXXXXXXXXXXXXXXXXXXXXXXXXXXXXXXXXXXXXXXXXXXXXXXXXXXXXXXXXXXXXPKVYFRLLQHGKDRSAGAPDIVTPIVTPALLSREGFLYPTPATSIPRDLLEPLPKGAFSIGEIGQYDKYKTTHTTFSINFDDSVDKTAETDEEREARYAALQQEWRQYLYDSERLLKSVAGDWIEKPEQYELAEHGYIVKTAQSGGASSHILSLYDHLIVCNKDVPLFNRFASREVHAAESLLAPGAKFSDRLGHSGDKFPLAKAQRDALSHFLDARHGDILAVNGPPGTGKTTLVLSIIATQWARAALEKSEPPVIIATSTNNQAVTNIIEAFGKDFSQGSGAMAGRWLPELKSFGAYFPSSSRKAEAAKKYQTEDFFNQVESKEYVEDALLFYLEKAKAAFPGKECSSPEKVIELLHGQLAAKSEQLIRLNATWQTLSQIRAARELIANDIEQYLDNLNKLLSGQEQKVTLLKSAKTEWKKYRAGESLIYSLFSWLPAVRNKRQYQIQLFLEDKLGALIAGNQWSDPETIERNIDGLLNSAEREQTTYRQQIDSAHEIVLKEQQAVQEWQRLAFDLGYEGDEELSFSQADELADTQIRFPAFLLTTHYWEGRWLMDMASIDDLQDEKKKKGAKGVTARWQRRMKLTPCVVMTCXXXXXXXXXXXXXXXXXXXXXXXXXXXXXXXXXXXXXXXXXXXXXXXXXXXXXXXXXXXXXXXXXXXXXXXXXXXXXXXXXXXXXXXXXXXXXXINTFATRFEKNHIV*
GCA_001261395.1	CWUL01000061.1	3	VSPR	CWUL01000061.1_30	NEase_II_00006	Vsr	19866	20336	-	CWUL01000061.1_19865-20336(-)_1	MADVHDKATRSKNMRAIATRDTAIEKRLASLLTGQGLAFRVQDASLPGSPDFVVDEYRCVIFTHGCFWHHHHCYLFKVPATRTEFWLEKIGKNVERDRRDISRLQELGWRVLIVWECALRGREKLTDEALTERLEEWICGEGASAQIDTQGIHLLA*
GCA_001261395.1	CWUL01000061.1	3	VSPR	CWUL01000061.1_31	MTase_II_00147	MTase_II	20317	21735	-	CWUL01000061.1_20316-21735(-)_1	MQENISVTDSYSTGNAAQAMLEKLLQIYDVKTLVAQLNGVGENHWSAAILKRALANDSAWHRLSEKEFAHLQTLLPKPSAHHPHYAFRFIDLFAGIGGIRRGFESIGGQCVFTSEWNKHAVRTYKANHYCDPATHHFNEDIRDITLSHKEGVSDEAAAEHIRQHIPEHDVLLAGFPCQPFSLAGVSKKNSLGRAHGFACDTQGTLFFDVVRIIDARRPAMFVLENVKNLKSHDQGKTFRIIMQTLDELGYDVADAEDNGPDDPKIIDGKHFLPQHRERIVLVGFRRDLNLKADFTLRDISECFPAQRVTLAQLLDPMVEAKYILTPVLWKYLYRYAKKHQARGNGFGYGMVYPNNPQSVTRTLSARYYKDGAEILIDRGWDMATGEKDFDDPLNQQHRPRRLTPRECARLMGFEAPGEAKFRIPVSDTQAYRQFGNSVVVPVFAAVAKLLEPKIKQAVALRQQEAQHGRRSR*
GCA_001261395.1	CWUL01000069.1	4	PDC-S04	CWUL01000069.1_10	PDC-S04_WP_169250289.1	PDC-S04	8558	9160	+	CWUL01000069.1_8557-9160(+)_1	MSDKFGEGRDPYLYPGLDIMRNRLNIRQQQRLEQAAYEMTALRAATIELGPLVRGLPHLRTIHRQLYQDIFDWAGQLREVDIYQGDTPFCHFAYIEKEGNALMQDLEEEGYLVGLEKAKFVERLAHYYCEINVLHPFRVGSGLAQRIFFEQLAIHAGYQLSWQGIEKEAWNQANQSGAMGDLTALQMIFSKVVSKAGESE*
GCA_001261395.1	CWUL01000074.1	5	cas_type_other	CWUL01000074.1_17	COG1203	Cas3a1	16556	18292	+	CWUL01000074.1_16555-18292(+)_1	MRKYPLSLLKDXXXXXXXXXXXXXXXXXXXXXXXXXXXXXXXXXXXXXXXXXXXXXXXXXXXXXXXXXXXXXXXXXXXXXXXXXXXXXXXXXXXXXXXXXXXXXQQLXXXXXXXXXXXXXXXXXXXXXXXXXXXXXXXXXXXXXXXXXXXXXXXXXXXXXXXXXXXXXXXXXXXXXXXXXXXXXXXXXXXXXXXARDFLLEIKPLFPLIEIPAFWDDDEGIELIKHLSWYISATVVLADWTGSSTRFFPRVAHPMDIKGYWQKTLVQAQNALTVFPLKAKVAPFNGINTLFPFIENPTPLQQKVLDLDISQQGPQLFILEDVTGAGKTEAALILAHRLIAAGKAQGLFFGLPTMATANAMYDRLVKTWLAFYSPESRPSLVLAHSARTLMDRFNESLWSGDLVGSEEPDEQTFSQGCAAWFADSNKKALLAEIGVGTLDQAMMAVMPFKHNNLRLLGLSNKILLADEIHACDAYMSCILXXXXXXXXXXXXXXXXXXXXXXXXXXXXXXXXXXXXXXXXXXXXXXXXXXXXXXXXXXXXXXXXXXXXXXXXXXXXXXXXXXXXXXIVNKSVLRVSNRR*
GCA_001261395.1	CWUL01000074.1	5	cas_type_other	CWUL01000074.1_19	casA_cse1	Cas8e	19397	20611	+	CWUL01000074.1_19396-20611(+)_1	MNSFSLLTTPWLPVRFKDGTTGKLAPVDLADENVVDISAPRADLQGAVWQFLLGLLQTSFAPKDHRRWDDIWEDGLEAEKLREALLSLEHAFQFGPDSPSFIQDFEALTGDKVPVASLLPEIPGAQTTKFNKDHFIKRGVTEYLCPHCSALALFSLQLNAPSGGKGYRTGLRGGGPMTTLIELQEYQGNQQTPLWRKLWINVMPQDEADLPLPKKFDDLVFPWLGPTRISELAGAVVTDEQVNKLQAYWGMPRRIRIDFNTTTVGNCDICGEQSDALLSLMTTKNYGANYAMWQHPLTPYRVLLKEGGEFYSVKPQPGGLIWRDWLGLIETGKSENNTELPALVVKLFNASSLKQAKVGLWGFGYDFDNMKARCWYEHHFPLLLNKKKARYRNCGWLRKRLHGF*
GCA_001261395.1	CWUL01000074.1	5	cas_type_other	CWUL01000074.1_21	cd09670	Cas11e	20955	21170	+	CWUL01000074.1_20954-21170(+)_1	MSIVKEEHKATLRKWHEELQEKRGERASLRRSTTVNDVCLTDGFRLFLKNRQIKWQDEPEWRITALALIAA*
GCA_001261395.1	CWUL01000075.1	6	PDC-S13	CWUL01000075.1_8	PDC-S13_WP_186842295.1	PDC-S13	5423	6247	+	CWUL01000075.1_5422-6247(+)_1	MNEHHQPFEEIRHYGTEGQEFWSARELAPLLDYRDWRNFQKVLARATQACEASNQAASDHFVETTKMVVLGSGAQRELEDVHLSRYACYLVVQNGDPAKPVIAAGQTYFAIQTRRQELADDEAFRQLREDEKRLFLRNELKEHNKQLVEAAQQAGVATAIDFAIFQNHGYRGLYGGLDQKAIHQRKGLKKSQKILDHMGSTELAANLFRATQTEEKLKRDGVNSKQQANTTHFDVGSKVRQTIQELGGTMPEELPTPQVSINQLENSVKITEKK*
GCA_001261395.1	CWUL01000077.1	7	PDC-S12	CWUL01000077.1_9	PDC-S12_WP_034891581.1	PDC-S12	7995	8660	+	CWUL01000077.1_7994-8660(+)_1	MKTGPLNESELEWLDDILTKYNTNHAILDVAELDGLLTAVLSSPQEIEPEQWLVAVWGGADYVPRWASEKEMTRFMNLAFQHMADTAERLNEFPEQFEPLFGLREVDGSELTIVEEWCFGYMRGVALSDWSTLPDSLKPALEAIALHGTEENFERVEKMSPEAFEESVDAIRLAALDLHAYWMAHPQEKAVQQPIKAEEKPGRNDPCPCGSGKKFKQCCLH*
GCA_001261395.1	CWUL01000083.1	8	cas_type_other	CWUL01000083.1_1	casE_Cse3	Cas6e	262	585	+	CWUL01000083.1_261-585(+)_1	MEAKRQVRGQVEGSDVWLHQQQAALDWLAAQGERSGFTLLDTSVDAYRQQQLRRENSRQLIQFSSVDYTGMLTVTAPGLFLQRLSQGYGKSRAFGCGLMLIKPGAEA*
GCA_001261395.1	CWUL01000083.1	8	cas_type_other	CWUL01000083.1_2	cas1_ECOLI	Cas1e	582	887	+	CWUL01000083.1_581-887(+)_1	VTFVPLSPIPLKDRTSMIFLQYGQIDVLDGAFVLIDKTGIRTHIPVGSVACIMLEPGTRVSHAAVHLAATVGTLLVWVGEAGVRVYSSGQPGGARADKLLY*
GCA_001261395.1	CWUL01000083.1	8	cas_type_other	CWUL01000083.1_3	Cas1e_WP_162621937.1	Cas1e	936	1505	+	CWUL01000083.1_935-1505(+)_1	MYELRFREPPPARRSVEQLRGIEGSRVRQTYALLAKQYGVKWNGRKYDPKDWEKGDVVNRCISAATSCLYGISEAAVLAAGYAPAIGFIHSGKPLSFVYDIADIIKFDSVVPKAFEIAARQPAEPDKEVRLACRDIFRSTKLTGKLIPLIEEVLAAGEIEPPQPAPDMLPPAIPEPETLGDSGHRGRGG*
GCA_001261395.1	CWUL01000083.1	8	cas_type_other	CWUL01000083.1_4	Cas2e_WP_051024046.1	Cas2e	1502	1795	+	CWUL01000083.1_1501-1795(+)_1	MSMVVVVTENVPPRLRGRLAIWLLEVRAGVYVGDTSKRIREMIWQQITQLAGCGNVVMAWATNIESGFEFQTWGENRRIPVDLDGLRLVSFLPVDNQ*
GCA_001261395.1	CWUL01000149.1	9	RM_type_II	CWUL01000149.1_1	REase_II_00191	REase_II	234	1316	-	CWUL01000149.1_233-1316(-)_1	MNLPVVPPLNVIRERLQLIFPEGTENRGYLIREIAAKTIFVMFYAGAVEGLGRWIRPSQVVSMGDSQAALTDDASRESWVKMTFSKQKIRPADAWYAENTREPIRDETIKNGLIPCNAIVERKGIPTTSSRPRYSLNRSFAALFDAGLEGDSLLSAISSWQENHLNKAALARLRLLKSGAVIAADAVVVTFPNGEKRTLAPGPSSTIAKAVIEVFAPNFLKNPTVLWLSESGNKVVAQDDVLAKALGLNIDASKALPDIILIDLGEDRTGSDMLVVFTEVVATDGPINRERKVTLTHLAIDAGFSEKNLAFLTAFMDRSALPFKKAIPELAWGSYAWFASEPEHLIDLRDGYPVKISQRK*
GCA_001261395.1	CWUL01000149.1	9	RM_type_II	CWUL01000149.1_2	MTase_II_00124	MTase_II	1313	3145	-	CWUL01000149.1_1312-3145(-)_1	MARMFDTLGFYIMNVQHFDFFTDNEFSNLERYQTCKAMAKGYAGNYKTGQSRLMHARSYCFSIVAAYWDTLAKKQKSSIKMRAVPHTVYIEDIPCDARELAERTGELIAQFPAEDAGYLIGSIYTVMLPSAYRSELGAYYTPPPLVARLLDLAEKSGVDFSHASVIDPACGGGAFLAPVAIRMLKKDKGSSPEWMLRRISRRLKGIEIDPFAAWMSLVLLESVLMPLCVKVKRRLPEDTIIVADALQQDKFSGYDLVVGNPPYGRVTLDIKTREKYSRSLFGHANLYGLFTDLAVRMVKEKTGVIAFLTPTSFLGGQYFTALRTLLTEKTTPYALDFVTDRDGVFDDVLQETMLTAFKAGEHKVRAQVSSLVPKGLNKAKIEKIGNVDIEKGGATWLLPRVKDDACFLNVLKQMSTRLADLGYSVSTGQLVWNRFKSQLRTTKGKNSYPLVWAESITSAGFRFSADRKNHVPYIDITPQQGFLVTKSECVLVQRTTSKEQDRRILAAILPQGFIDETGGVVVENHINIVYSNGLFSAVRPDVIDMLLNSHVVDRAFRCISGSVAVSAYELNSIPLPSLEQVMEIQSLIDAGVHRRIIERTIAGFYGVMIA*
GCA_001261395.1	CWUL01000162.1	10	Mokosh_TypeII	CWUL01000162.1_5	Mokosh_TypeII__MkoC	MkoC	7274	8656	-	CWUL01000162.1_7273-8656(-)_1	ALAKKALVIGDTEQIPPIWSIAPAIDVGNMLAEKILSGSTQEEITEKYTAIADLGKSAASGSVMKIAQFASRYQYDPELARGMYLYEHRRCYDNIIGYCNTLCYHGKLLPKRGREESNLMPAMGYLHIDGKGELASSGSRYNLLEAETIAVWLAENQQNIEAHYGKSLHEVVGIVTPFSAQVSTIKQVLGKQGISTGTNEKSLTVGTVHSLQGAERAIVIFSPVYSKHEDGGFIDSDNSMLNVAVSRAKDSFLVFGDMDLFEVQPASSPRGLLAKYLFESEKNALSFDYKERKDLKTAGTKIYTLHGVEQHDNFLNQTFENTSKHITIISPWLTWQRLEQTGFLDSMIAACSRGINVTIVTDRSYNTEHNDFEKRKEKQQNFKAALEKLNALGIATKLVNRVHSKIVIGDDGLLCVGSFNWFSATREARYERYDTSMVYCGDNLKGEIEAIYNSLERRQV*
GCA_001261395.1	CWUL01000289.1	11	cas_type_other	CWUL01000289.1_1	casB_cse2	Cas11e	130	390	+	CWUL01000289.1_129-390(+)_1	MSKGRFTRLSAVKTPDELLRQLRRAVRLLNGSVNLDSLADGIFRWCQESDDLLNHHRRQQRPTEFIRIRWALEYYQAGDADNEQNQ*
GCA_001261395.1	CWUL01000289.1	11	cas_type_other	CWUL01000289.1_3	cd09645	Cas5e	1598	2239	+	CWUL01000289.1_1597-2239(+)_1	LLGLLAAGVGIRRDDTERLNAFNRHYSLVVCASRNPRWARDYHTVQMPKEVRKARYFSRREELSDPELLSAIISRRDYYTDAWWMVAVATTADAPYSLEQLQDGLRHPVFPLYLGRKSHPLALPLAPLLLEGNACDALCNAYQQYQDHFHKLKVSLPKLQDECWWEGKHDGLVASKILRRRDVPLNRQQWLFGERTVNQGPWLSKEEPCTSQE*
GCA_001261395.1	CWUL01000293.1	12	PDC-S07	CWUL01000293.1_2	PDC-S07_WP_110056698.1	PDC-S07	439	846	+	CWUL01000293.1_438-846(+)_1	MKMIEVVAAIIERDGKILLAQRPAQSDQAGLWEFADGKVELDESQQQALVRELNEELGIEATVGEYVASHQREVSGRIIHLHAWHVPDFHGTLQAHEHQALVWCSPEEALQYPLAPADIPLLEAFMALRAARAAD*
GCA_001261495.1	CXFT01000005.1	1	PDC-S07	CXFT01000005.1_36	PDC-S07_WP_110056698.1	PDC-S07	38660	39049	-	CXFT01000005.1_38659-39049(-)_1	MKKLQIAVGIIRNENNEIFITRRAADAHMANKLEFPGGKIEMGETPEQAVVRELQEEVGITPQHFSLFEKLEYEFPDRHITLWFWLVESWEGEPWGKEGQPGEWMSLVGLNADDFPPANEPVIAKLKRL*
GCA_001261495.1	CXFT01000040.1	2	PDC-S04	CXFT01000040.1_9	PDC-S04_WP_169250289.1	PDC-S04	8518	9120	+	CXFT01000040.1_8517-9120(+)_1	MSDKFGEGRDPYLYPGLDIMRNRLNIRQQQRLEQAAYEMTALRAATIELGPLVRGLPHLRTIHRQLYQDIFDWAGQLREVDIYQGDTPFCHFAYIEKEGNALMQDLEEEGYLVGLEKAKFVERLAHYYCEINVLHPFRVGSGLAQRIFFEQLAIHAGYQLSWQGIEKEAWNQANQSGAMGDLTALQMIFSKVVSKAGESE*
GCA_001261495.1	CXFT01000056.1	3	VSPR	CXFT01000056.1_5	MTase_II_00147	MTase_II	2558	3976	+	CXFT01000056.1_2557-3976(+)_1	MQENISVTDSYSTGNAAQAMLEKLLQIYDVKTLVAQLNGVGENHWSAAILKRALANDSAWHRLSEKEFAHLQTLLPKPSAHHPHYAFRFIDLFAGIGGIRRGFESIGGQCVFTSEWNKHAVRTYKANHYCDPATHHFNEDIRDITLSHKEGVSDEAAAEHIRQHIPEHDVLLAGFPCQPFSLAGVSKKNSLGRAHGFACDTQGTLFFDVVRIIDARRPAMFVLENVKNLKSHDQGKTFRIIMQTLDELGYDVADAEDNGPDDPKIIDGKHFLPQHRERIVLVGFRRDLNLKADFTLRDISECFPAQRVTLAQLLDPMVEAKYILTPVLWKYLYRYAKKHQARGNGFGYGMVYPNNPQSVTRTLSARYYKDGAEILIDRGWDMATGEKDFDDPLNQQHRPRRLTPRECARLMGFEAPGEAKFRIPVSDTQAYRQFGNSVVVPVFAAVAKLLEPKIKQAVALRQQEAQHGRRSR*
GCA_001261495.1	CXFT01000056.1	3	VSPR	CXFT01000056.1_6	NEase_II_00006	Vsr	3957	4427	+	CXFT01000056.1_3956-4427(+)_1	MADVHDKATRSKNMRAIATRDTAIEKRLASLLTGQGLAFRVQDASLPGSPDFVVDEYRCVIFTHGCFWHHHHCYLFKVPATRTEFWLEKIGKNVERDRRDISRLQELGWRVLIVWECALRGREKLTDEALTERLEEWICGEGASAQIDTQGIHLLA*
GCA_001261495.1	CXFT01000069.1	4	cas_type_other	CXFT01000069.1_16	Cas3e_WP_058658455.1	Cas3e	16604	19303	+	CXFT01000069.1_16603-19303(+)_1	MRKYPLSLLKDKNIVTFFDFWGKTRRGEKDGGDDYHLLCWHSLDVAAMGYLMVKRNCFGLADYFRQLGISDKEQAAQFFAWLLCWHDIGKFARSFQQLYLPPELKIQEGARKNYEKISHSTLGYWLWNHYLSECQELLPSSSLSPRKLRRVIEMWMPVTTGHHGWPPDRMDELDNFLPEDKAAARDFLLEIKPLFPLIEIPAFWDDDEGIELIKHLSWYISATVVLADWTGSSTRFFPRVAHPMDIKGYWQKTLVQAQNALTVFPLKAKVAPFNGINTLFPFIENPTPLQQKVLDLDISQQGPQLFILEDVTGAGKTEAALILAHRLIAAGKAQGLFFGLPTMATANAMYDRLVKTWLAFYSPESRPSLVLAHSARTLMDRFNESLWSGDLVGSEEPDEQTFSQGCAAWFADSNKKALLAEIGVGTLDQAMMAVMPFKHNNLRLLGLSNKILLADEIHACDAYMSCILEGLIERQARGGNSVILLSATLSQQQRDKLVAAFARGTEGLQEAPFLEKDDYPWLTHVTKSDVNSHRVATRKDVERSVSVGWLHSEQECIARIESAVSQGKCIAWIRNSVDDAIKVHRQLLARGVIPASSLSLFHSRFAFSDRQRIETETLARFGKEDSSQRAGKVLICTQVLEQSVDCDLDEMISDLAPVDLLIQRAGRLQRHIRDINGQLKRDGKDERSPPELLILAPVWDDSPGDEWFGSAMRNSAFVYPDHGRIWLTQRVLREQGAIQMPHAARLLIESVYGEDVVMPEGFARSEQEQVGKYYCDRAMAKKFVLNFRPGYAANINDYLPEKLSTRLAEESVSLWLATCIDGVVKPYATGAHAWEMSVVRVRRSWWKKHRDEFSLLEGEAFRLWCIEQRQDPEMANVILVNDDESCGYSATEGLIGKVG*
GCA_001261495.1	CXFT01000069.1	4	cas_type_other	CXFT01000069.1_17	casA_cse1	Cas8e	19401	20615	+	CXFT01000069.1_19400-20615(+)_1	MNSFSLLTTPWLPVRFKDGTTGKLAPVDLADENVVDISAPRADLQGAVWQFLLGLLQTSFAPKDHRRWDDIWEDGLEAEKLREALLSLEHAFQFGPDSPSFIQDFEALTGDKVPVASLLPEIPGAQTTKFNKDHFIKRGVTEYLCPHCSALALFSLQLNAPSGGKGYRTGLRGGGPMTTLIELQEYQGNQQTPLWRKLWINVMPQDEADLPLPKKFDDLVFPWLGPTRISELAGAVVTDEQVNKLQAYWGMPRRIRIDFNTTTVGNCDICGEQSDALLSLMTTKNYGANYAMWQHPLTPYRVLLKEGGEFYSVKPQPGGLIWRDWLGLIETGKSENNTELPALVVKLFNASSLKQAKVGLWGFGYDFDNMKARCWYEHHFPLLLNKKKARYRNCGWLRKRLHGF*
GCA_001261495.1	CXFT01000069.1	4	cas_type_other	CXFT01000069.1_19	cd09670	Cas11e	20959	21174	+	CXFT01000069.1_20958-21174(+)_1	MSIVKEEHKATLRKWHEELQEKRGERASLRRSTTVNDVCLTDGFRLFLKNRQIKWQDEPEWRITALALIAA*
GCA_001261495.1	CXFT01000071.1	5	PDC-S13	CXFT01000071.1_12	PDC-S13_WP_186842295.1	PDC-S13	14865	15689	-	CXFT01000071.1_14864-15689(-)_1	MNEHHQPFEEIRHYGTEGQEFWSARELAPLLDYRDWRNFQKVLARATQACEASNQAASDHFVETTKMVVLGSGAQRELEDVHLSRYACYLVVQNGDPAKPVIAAGQTYFAIQTRRQELADDEAFRQLREDEKRLFLRNELKEHNKQLVEAAQQAGVATAIDFAIFQNHGYRGLYGGLDQKAIHQRKGLKKSQKILDHMGSTELAANLFRATQTEEKLKRDGVNSKQQANTTHFDVGSKVRQTIQELGGTMPEELPTPQVSINQLENSVKITEKK*
GCA_001261495.1	CXFT01000073.1	6	PDC-S12	CXFT01000073.1_9	PDC-S12_WP_034891581.1	PDC-S12	8005	8670	+	CXFT01000073.1_8004-8670(+)_1	MKTGPLNESELEWLDDILTKYNTNHAILDVAELDGLLTAVLSSPQEIEPEQWLGAVWGGADYVPRWASEKEMTRFMNLAFQHMADTAERLNEFPEQFEPLFGLREVDGSELTIVEEWCFGYMRGVALSDWSTLPDSLKPALEAIALHGTEENFERVEKMSPEAFEESVDAIRLAALDLHAYWMAHPQEKAVQQPIKAEEKPGRNDPCPCGSGKKFKQCCLH*
GCA_001261495.1	CXFT01000079.1	7	cas_type_other	CXFT01000079.1_1	casE_Cse3	Cas6e	243	566	+	CXFT01000079.1_242-566(+)_1	MEAKRQVGGEVEGSDVWLHQQQAALDWLAAQGERSGFTLLDTSVDAYRQQQLRRENSRQLIQFSSVDYTGMLTVTAPGLFLQRLSQGYGKSRAFGCGLMLIKPGAEA*
GCA_001261495.1	CXFT01000079.1	7	cas_type_other	CXFT01000079.1_2	cas1_ECOLI	Cas1e	563	868	+	CXFT01000079.1_562-868(+)_1	VTFVPLSPIPLKDRTSMIFLQYGQIDVLDGAFVLIDKTGIRTHIPVGSVACIMLEPGTRVSHAAVHLAATVGTLLVWVGEAGVRVYSSGQPGGARADKLLY*
GCA_001261495.1	CXFT01000079.1	7	cas_type_other	CXFT01000079.1_3	Cas1e_WP_162621937.1	Cas1e	917	1486	+	CXFT01000079.1_916-1486(+)_1	MYELRFREPPPARRSVEQLRGIEGSRVRQTYALLAKQYGVKWNGRKYDPKDWEKGDVVNRCISAATSCLYGISEAAVLAAGYAPAIGFIHSGKPLSFVYDIADIIKFDSVVPKAFEIAARQPAEPDKEVRLACRDIFRSTKLTGKLIPLIEEVLAAGEIEPPQPAPDMLPPAIPEPETLGDSGHRGRGG*
GCA_001261495.1	CXFT01000079.1	7	cas_type_other	CXFT01000079.1_4	Cas2e_WP_051024046.1	Cas2e	1483	1776	+	CXFT01000079.1_1482-1776(+)_1	MSMVVVVTENVPPRLRGRLAIWLLEVRAGVYVGDTSKRIREMIWQQITQLAGCGNVVMAWATNIESGFEFQTWGENRRIPVDLDGLRLVSFLPVDNQ*
GCA_001261495.1	CXFT01000128.1	8	Mokosh_TypeII	CXFT01000128.1_2	Mokosh_TypeII__MkoC	MkoC	820	4335	+	CXFT01000128.1_819-4335(+)_1	MDKNALGFASYWRNSLADAESGKGSFERKDAKNFTHWHGIAAGRLDEAIVSKFFKGEKDDVETVDVILRPKVYFRLLQHGKDRSAGAPDIVTPIVTPALLSREGFLYPTPATSIPRDLLEPLPKGAFSIGEIGQYDKYKTTHTTFSINFDDSVDKTAETDEEREARYAALQQEWRQYLYDSERLLKSVAGDWIEKPEQYELAEHGYIVKTAQSGGASSHILSLYDHLIVCNKDVPLFNRFASREVHAAESLLAPGAKFSDRLGHSGDKFPLAKAQRDALSHFLDARHGDILAVNGPPGTGKTTLVLSIIATQWARAALEKSEPPVIIATSTNNQAVTNIIEAFGKDFSQGSGAMAGRWLPELKSFGAYFPSSSRKAEAAKKYQTEDFFNQVESKEYVEDALLFYLEKAKAAFPGKECSSPEKVIELLHGQLAAKSEQLIRLNATWQTLSQIRAARELIANDIEQYLDNLNKLLSGQEQKVTLLKSAKTEWKKYRAGESLIYSLFSWLPAVRNKRQYQIQLFLEDKLGALIAGNQWSDPETIERNIDGLLNSAEREQTTYRQQIDSAHEIVLKEQQAVQEWQRLAFDLGYEGDEELSFSQADELADTQIRFPAFLLTTHYWEGRWLMDMASIDDLQDEKKKKGAKGVTARWQRRMKLTPCVVMTCYMLPGNMQISEHKGQRKFEKSYLYDFADLLIVDEAGQVLPEVAAASFALAKKALVIGDTEQIPPIWSIAPAIDVGNMLAEKILSGSTQEEITEKYTAIADLGKSAASGSVMKIAQFASRYQYDPELARGMYLYEHRRCYDNIIGYCNTLCYHGKLLPKRGREESNLMPAMGYLHIDGKGELASSGSRYNLLEAETIAVWLAENQQNIEAHYGKSLHEVVGIVTPFSAQVSTIKQVLGKQGISTGTNEKSLTVGTVHSLQGAERAIVIFSPVYSKHEDGGFIDSDNSMLNVAVSRAKDSFLVFGDMDLFEVQPASSPRGLLAKYLFESEKNALSFDYKERKDLKTAGTKIYTLHGVEQHDNFLNQTFENTSKHITIISPWLTWQRLEQTGFLDSMIAACSRGINVTIVTDRSYNTEHNDFEKRKEKQQNFKAALEKLNALGIATKLVNRVHSKIVIGDDGLLCVGSFNWFSATREARYERYDTSMVYCGDNLKGEIEAIYNSLERRQV*
GCA_001261495.1	CXFT01000151.1	9	RM_type_II	CXFT01000151.1_2	REase_II_00191	REase_II	155	1237	-	CXFT01000151.1_154-1237(-)_1	MNLPVVPPLNVIRERLQLIFPEGTENRGYLIREIAAKTIFVMFYAGAVEGLGRWIRPSQVVSMGDSQAALTDDASRESWVKMTFSKQKIRPADAWYAENTREPIRDETIKNGLIPCNAIVERKGIPTTSSRPRYSLNRSFAALFDAGLEGDSLLSAISSWQENHLNKAALARLRLLKSGAVIAADAVVVTFPNGEKRTLAPGPSSTIAKAVIEVFAPNFLKNPTVLWLSESGNKVVAQDDVLAKALGLNIDASKALPDIILIDLGEDRTGSDMLVVFTEVVATDGPINRERKVTLTHLAIDAGFSEKNLAFLTAFMDRSALPFKKAIPELAWGSYAWFASEPEHLIDLRDGYPVKISQRK*
GCA_001261495.1	CXFT01000151.1	9	RM_type_II	CXFT01000151.1_3	MTase_II_00124	MTase_II	1234	3066	-	CXFT01000151.1_1233-3066(-)_1	MARMFDTLGFYIMNVQHFDFFTDNEFSNLERYQTCKAMAKGYAGNYKTGQSRLMHARSYCFSIVAAYWDTLAKKQKSSIKMRAVPHTVYIEDIPCDARELAERTGELIAQFPAEDAGYLIGSIYTVMLPSAYRSELGAYYTPPPLVARLLDLAEKSGVDFSHASVIDPACGGGAFLAPVAIRMLKKDKGSSPEWMLRRISRRLKGIEIDPFAAWMSLVLLESVLMPLCVKVKRRLPEDTIIVADALQQDKFSGYDLVVGNPPYGRVTLDIKTREKYSRSLFGHANLYGLFTDLAVRMVKEKTGVIAFLTPTSFLGGQYFTALRTLLTEKTTPYALDFVTDRDGVFDDVLQETMLTAFKAGEHKVRAQVSSLVPKGLNKAKIEKIGNVDIEKGGATWLLPRVKDDACFLNVLKQMSTRLADLGYSVSTGQLVWNRFKSQLRTTKGKNSYPLVWAESITSAGFRFSADRKNHVPYIDITPQQGFLVTKSECVLVQRTTSKEQDRRILAAILPQGFIDETGGVVVENHINIVYSNGLFSAVRPDVIDMLLNSHVVDRAFRCISGSVAVSAYELNSIPLPSLEQVMEIQSLIDAGVHRRIIERTIAGFYGVMIA*
GCA_001261495.1	CXFT01000241.1	10	PDC-S07	CXFT01000241.1_2	PDC-S07_WP_110056698.1	PDC-S07	420	827	+	CXFT01000241.1_419-827(+)_1	MKMIEVVAAIIERDGKILLAQRPAQSDQAGLWEFADGKVELDESQQQALVRELNEELGIEATVGEYVASHQREVSGRIIHLHAWHVPDFHGTLQAHEHQALVWCSPEEALQYPLAPADIPLLEAFMALRAARAAD*
GCA_001261495.1	CXFT01000274.1	11	cas_type_other	CXFT01000274.1_1	casB_cse2	Cas11e	143	403	+	CXFT01000274.1_142-403(+)_1	MSKGRFTRLSAVKTPDELLRQLRRAVRLLNGSVNLDSLADGIFRWCQESDDLLNHHRRQQRPTEFIRIRWALEYYQAGDADNEQNQ*
GCA_001261495.1	CXFT01000274.1	11	cas_type_other	CXFT01000274.1_2	casC_Cse4	Cas7e	415	1470	+	CXFT01000274.1_414-1470(+)_1	MTTFIQLHVLTAYPAANLNRDDTGAPKTVVLGGATRLRVSSQSLKRAWRTSALFEQALAGHIGIRSGRIAREAATILIEKGIEDKKAIEWAAKIADYLGKAKNDKKPKDPLTNAETEQLVHISPAEFDAVKALAHQLAEEKRAPKEEDLALLRKDRIAVDIAMFGRMLANKPEFNVEAACQVAHAFGVSETIVEDDFFTAVDDLRQASEDAGAGHLGETGFGSALFYTYICIDKDLLVENLGGDEALANQTIRAFTEAALKVSPTGKQNSFASRAYASWALAEKGTDQPRSLAAAFYEPINGTRQLDVAVQRITTLRENMNTVYEQKTECASFDVMNKQGSMKDVLDFICA*
GCA_001261495.1	CXFT01000274.1	11	cas_type_other	CXFT01000274.1_3	cd09645	Cas5e	1481	2227	+	CXFT01000274.1_1480-2227(+)_1	MSQYLIFQLHGPMASWGVDAPGEVRHTHELPSRSALLGLLAAGVGIRRDDTERLNAFNRHYSLVVCASRNPRWARDYHTVQMPKEVRKARYFSRREELSDPELLSAIISRRDYYTDAWWMVAVATTADAPYSLEQLQDGLRHPVFPLYLGRKSHPLALPLAPLLLEGNACDALCNAYQQYQDHFHKLKVSLPKLQDECWWEGKHDGLVASKILRRRDVPLNRQQWLFGERTVNQGPWLSKEEPCTSQE*
GCA_001261735.1	CVRP01000002.1	1	PDC-S27	CVRP01000002.1_62	PDC-S27_WP_062081222.1	PDC-S27	69096	70406	-	CVRP01000002.1_69095-70406(-)_1	MKFYNRIQELEVLARTLEQSLKSSCFTVMVGRRRIGKTSLLLESVKGQKYLYLFVSRKSEPLLCEQFQKDATRVLGIQIFGSITQFKDLFEQLLIVATKEHYTLIIDEFQEFDNINSSIFSDIQNLWDQYKDKAKINFIASGSIYSMMMKIFENRKEPLFGRLTSKMILKPFAVSVIKEILNDYNPKYTAEDLLCLYMLTGGVPKYLDLLMEAGAVTKDKMLDMVTSPNSPFLGEGKDLLVSEFGKEYGTYFSIMQLIASGKTTQSEIDSIIEKNTGAYLVNLEKEYSLIIRNKPMFSKPESRKNRWSLNDNYLRFWFRFIFPNQSLIEMGKYELLREYIDKNYEQYSGLILEKYFQAKTVEEERVTMIGSYWDNKGLNEIDLIALNDLDKTAIIAEVKRNPKKIDLNLLQAKVDSIKKELSKYKVELKGLSLEDM*
GCA_001261735.1	CVRP01000002.1	2	cbass_type_II	CVRP01000002.1_10	E1E2_00025	E1-E2	7801	9513	+	CVRP01000002.1_7800-9513(+)_1	MVYTVLESAFTELSKSESIIRDFKDLKKGYIEKWEFNTEIQVNSFLVEVSFYMYFKESFPLSIPKIYVTEDSYNKLKYIPHLDSDRSICIFEEDTLILDPDNPKGIILICLRRIKKIIQEGLEGSNSDDFRNEIKAYWVQQYSEEPEVKILSYLNLLSIYPTETCLIKLNKLEPHYRGFSYILSDEAKVSSLFLEFFRVKGYKLKEQEALFLSDYKLEEQPPYSIKNKDLQTKISCESFPLFRKYINQSLPISKYIFFRNGEHILGWVHTAFNTKRNGFRPGTLNNWKIFTNFQKNDYVNRIYVNTYNNDRIEKRTAGIIQPKLKFLIAGLGSVGSNLIYFLNAVNYPDYKLIDEDILTIENIGRHLLGIDSINAPKTEGIKKYIKNTRPDQSVEIKTTKLETVLLHHIEFVNDNDYAFIAIGNQNIENYLLKLINTGEITVPVFILWVEPYLLGGHCLYIHPENKITENCIFENYIYLFNVISSSEYRANNPLLSKNEAGCQTSYSPYSQNDLVLFLSEIYKEINSIIKRTSKESVVIRWTGNTLIADELNISLNRNIGKSYSYQITKL*
GCA_001261735.1	CVRP01000002.1	2	cbass_type_II	CVRP01000002.1_11	JAB_00010	JAB	9510	9962	+	CVRP01000002.1_9509-9962(+)_1	MTQIIERGKYKVHVPENVISILNMYKQDKNHKKEAGGIILGSVSNDYNIYISKLSLPSVFDKNNRYSFERDKKVAQILINYEFHNSKGRTIYLGEWHTHPEKYPIPSKVDIDMIQEQYKENHINDEFLILFIGGLEGFYLSIYDGHTLMS*
GCA_001261735.1	CVRP01000002.1	2	cbass_type_II	CVRP01000002.1_8	Effector_00096	Effector	5779	6774	+	CVRP01000002.1_5778-6774(+)_1	MEQQKKVFKILSIDGGGIKGLYSSTILERFEEKYNCLTSDHFDLLCGTSTGGLIALALSLKVPAKTISSFYFDKGPTIFSKRRFSLLRQLFYGGKYSEVNLKKYLEEIFEDKLLGESHNLLCIPAFNLTDSSTCVFKFDHKEGDYGRDNKIKYVDIALATSAAPTYFPLCHISNLEKQYVDGGLWANNPALVGLTEAIAHFVGPKKDYNSVELLSIGSLEIKKGKPIYSNRYRSAARWRADLISPFFVGQALFTHNTLNFLQNHSDIELDYHRIPSTIICKEQEKLIGMDVVSEKALRFIKGQGLSQADDWYRKDSIKRMFTTKKTYIINL*
GCA_001261735.1	CVRP01000002.1	2	cbass_type_II	CVRP01000002.1_9	Cyclase_00014	Cyclase	6781	7800	+	CVRP01000002.1_6780-7800(+)_1	MANNHEQFIAFDDTIALSQTKEDELKKNRKALREKIRKYFKDNKSDEIQPKFNSQGSFVMKTTVNPIPKWSDEDKKNLYKYDIDDGIYFMGNEEPADRYEEQTYHNWIYDAVADHTSKGAQDRTTCVRVLYADGHHIDLPIYYKRKDIKNSIPELAHTSKEWLDSDPEEFYKWFNTKADSNKQLRRVVRYFKAWADYKNTMSSTKMPPGFILTILVTNNISYNGRDDIAMKETLINIQNKIDDSKGGIFKCYRPTTPSNEDLFAGYSDTRKNNFLNNLDSFVKSASQAIENTNQKEGCLKWQKHFGERFSCSTAKDKDEQSNLKTYSSPAIINQNAKSA*
GCA_001261735.1	CVRP01000003.1	3	PDC-M62	CVRP01000003.1_25	PDC-M62A_WP_152058451.1	PDC-M62A	32992	35349	+	CVRP01000003.1_32991-35349(+)_1	MNKQFKIIAIKPLEGCASYILKRLQRNRLYYLCNGYEISEHDIKIVGKDILDNNFFQIEEGKPYINISAIVGKNGDGKSSLIELMIRILNNIGKLLDFENKNETLSYVRGVCGEVYYSILENDKEYTYRINSTSKNGINILKIKDYSTSKELTVYVDDEGKPILNDSVSRQQYEYLLEKMKASFFYTIVSNYSLYSYNVNELSPKEGEWIKNVFHKNDSYQTPIVLHPYRNNGNIDVNNEYYLSLQRLLYLFSKYESFRSIGNQKVELLALKRVTQSKLLSDTFKRYFESIKSKNLLNKEIELIKGLDKQSRDEYLEGILKILDNDIFIKVEELTLKGEGVTYKNSISDIEILLNNLNYRGNIPIKLNVAQYQRIILVQELSDLLLKKSLNSYTDFKYQDFHYWQNNNNPKPKSERQLTCEYILYKIIHIFERYPEYKGILDMYENQCFFLYQPDNVLQYRKNELERGLLLVEKGIREKSHITLKLRQAINYLKNIDKEITYFDLEEETKKSLSEFEIIKKKTIGSDSEYLISLDILKDYLELEIETTDRLELLPPRIFDTEIYIKQQKDNEYTPLSLISSGERQMLYVISSIIYHLQNLNSVSGDLIKYNNVNIVLEEVELYFHPEYQRQFIKYLIDTINKSNLSHETCINLTFVTHSPFILSDIPKQNVLFLKDGIPNYDMQENTFGANIYDLLHCSFFLEEYSGDLALIKIKNLIDEINSIQNNASKFKVENIEQKIKLVGEPFIRTQLYRTLYEIVGDKDKFKIIELRTELEELEKRIKND*
GCA_001261735.1	CVRP01000003.1	3	PDC-M62	CVRP01000003.1_26	PDC-M62B_WP_051775087.1	PDC-M62B	35342	36373	+	CVRP01000003.1_35341-36373(+)_1	MINIPYNDILAENHWEKIKDHLVNRIKEVLKQGYTNKRKYKVRTQCRSFLNNLLKEDPVNSANYPNLRELVISHPNRLRDIIIQYKNDYPNLFIGNKKQPWSSFKRIIYNIFIDSCYDNAIFSKKDFIKNIDINTCTYCNRGYIYSVHSHSGDVKPQIDHFYTKSIYPFLGISYYNLIPSCSVCNGFGAKEEHDPLLFTGRDVNANLSYQEQLINPYEIATDDIKFTFNLLTPNLFGNFININIQTPTKGYNKFLKLKQFYNGHTDHVEELIFKSKIKYPKSYRNTIEELFRKEGHAISTSFFYRILINNYVFKEELHKRPLSKLYRDIALQLRIITPEDITP*
GCA_001261735.1	CVRP01000006.1	4	DRT_other	CVRP01000006.1_46	retron_type_VI_hth_cluster2_1	HTH_VI	59674	59889	-	CVRP01000006.1_59673-59889(-)_1	MNRIKEVLNEKGIKQTWLAEKLGKSFKMVNAYACNRKQPSLETLYEIAKLLQVSVKDLLIEEDNQENENGN*
GCA_001261735.1	CVRP01000006.1	5	HEC-04	CVRP01000006.1_47	HEC-04_WP_075381894.1	HEC-04	60052	61587	-	CVRP01000006.1_60051-61587(-)_1	MASINPNSDRQYIDTLNIEEVSNFPKYLKSIELRPFRHILDLKIDFIHPISILTGSNRIGKSTILIAIACSHFRFDKRNPSNGKLERFTWGSIMRFTKYDKQLSDWSYWLEYRIGTKIEKKRGQRKAATNKWNGIAKKESQIKDRQVIFIDLDRISPIRNSAQHLYTLAKQAPLSDISITNKQKVFDYLSYILEENFEINKIVQFTDKDVFRYKNSNEYSSYNSASGEDVLTRILIDVVEADRNALILIDEIEIGLHPKIQRRLVDILYFIARTEHKQFVISTHSPTIISAFNRKSRIFIERQSNGILKSISEISINAAFTKMDSRSYPLINLYCEDDISESIIKRAIVEIQNIKNISNFGEFINIIVSGSADKTHTNFIVDKRTYDARKIKTGYACVLDGDMKNKKDSNSNPLYPTDALLFFIFSDRAPEKFLLEKFLINNANSTLKYHLENTNPHALFNKMVECSVAVDRNNAFDLCWAAFLQTTEGVQYFNELQLFLQNICSHFSPDL*
GCA_001261735.1	CVRP01000006.1	6	RADAR	CVRP01000006.1_40	RdrB_00001	RdrB	46508	48895	-	CVRP01000006.1_46507-48895(-)_1	MVTSSIIKHLLSDKDSLSDYINKKLPVFKDVKRRLLLLERQENRHIPDHYYRLNQEKSLDGIESLEGLIRIGLYRLAKEYLELRDNRIHVQQQKQNAWQELITYIPPLVLQMAFLHIEKPFYNKKIEGIREYFREYILPNAKYTALPYPYIPQIENYIKEKSGLHDLHMHLNGSTEVDIAWQDFLSEPDKVYEELLEKEDDSFVREQLEQESYLGSPLDFRNLLQCARSLREYFFSMLYSYSKEFDFSKIDSTEKLLANMLDSQHGSIHHPFADLICENGSDARYPMAVEGLMYILVFNYIEDNPRESIASLLHFYLLILGLSNRLLVQQNHQFGFEQFQKLTVNELREYSEKSYRNRFLQLHGNEQRNICFLEGRFSPKSTEAENVDLLNSIDSGWKSLIKNLKAELKLPGEELPQLKLIAHFIKKKENSISKEIRHKSLRYEVWSKAQVLALLKNHYPDQMKNVVGIDAASSEFDAPPEVFAPSFRYLRRKGFRHFTYHAGEDFFHIVSGLRAIYEAVEFNNLSYGDRIGHATAMGICPDVWIRNVGNKLFIRQGGYLDDLLFTYHLIISKDNELLKGKIPLLINRIQELSYRIYKKSYSLGILESTWLSRRFCPSLLFADSKEDAKIFETFDEHEWCDIKKEIPNSLHDERVELLRKYHSEVYRKEYNKIIEIKTEEFYNPEELRQLQLQTLALLHEKEIVIETLPTSNVRIGHHYNFDTYHLWNWLKWEKEGKAIPPIVVGTDDTGIFATNIYNEYANIYCNLITSNKVSHNEAMKVIENLDKNGRIYKFT*
GCA_001261735.1	CVRP01000006.1	6	RADAR	CVRP01000006.1_41	RdrA_00001	RdrA	48889	51603	-	CVRP01000006.1_48888-51603(-)_1	MGNIEIKLIESTNAKPFDENELIHKGEFDKVKRWIEKRIEIALQKRENDRCLTEEEKENKKVRLHDTITILGSRGSGKSTFIYSLLEYYRKEKNVVVINIDPTLIEEKGHVFLTILSQIKKEVDKVLSKSDCNPESESYRKNRTWRQKLKDLAAGIPSLDKIGLGYEKWQDAEFIMDKGLRSVSAAVSLESDFNELLEIGLEIQDKKAYLLALDDIDIDFQKGWPVLEIIRKYLTSPYIITLLSGDLKLFSKAIRKQQWKNFGKALLKNEGEQLKRMSDYDDLVTEMEGQYLQKVMQPQRRIHLTTIQEKINKSGKDKINIYVESKNDPANRIDKYYDIILENFGIKNTYQKEAYRSFLLGLPIRTQIQFLLELKENPLEEADVTDAFLSDLYEKRVDIGTAKANLKYLNTVILKLLLQEHTLEEAYQLQPTTTDGSRNSSLAALSFLFSQRSTDNAYLIFDYFIRIGYIRNLSSVLPYQKDTDSALEPSIESLCKHSSIYFDRVYRDILGSMTAYIRAFLNIEKENKSSWGGTIPIYAPSESAKGSGDLSMRIDYVFKDEPLYKRQIAFIPVSISQPNDKQASFTTYSVYLLLAAIGEIIKQDKESADLGKTLGELSQIRSYGMPNFKYHSISEYPDEEEKTETESKDKTDTRPSNLIDSLTIWIKEYPKYYVVSPHVLGKISTRLFYALKNLEDTEEIDNLGDAMHNRIIILYNTILVEEAREFIGTMLSNDNPRDNIRIFKGNMDKIDSDDLKKLKLFRWIFSCPLFISFIDNDNEYIKSINKQINNTETKIAWTESIYSNLKKVSILGKKKIIQNTEMNSHRFNFSIPAKLPNFSYGTESIKETVNHLKKNNISYDDFMNQKIDILIPYLKKLFSTNVREHPIKEARKKISDPKNNIQPW*
GCA_001261735.1	CVRP01000006.1	7	RM_type_I	CVRP01000006.1_43	REase_I_00005	REase_I	52310	55411	-	CVRP01000006.1_52309-55411(-)_1	MDSHIGEKEIRTQKRLIGLFEKRLGYTVLGDWKDRENSNIEEKQLKKYLKKKGYSDSEITKAIIILKRDANDLSNGLYQANLRVYNLLRYGVNILPEVGEQKKYVHLIDWSNPHENDFYIAEEVTIKGREKATKRPDLVIYVNGIALGVIELKRCTSSVHNGIRQNLDNQKDAFIPHFFTTTQFLFSGNDTEGLYYGVIDTPEKFWLRWKESNPEEKNELDRSILQVFDKDRFLELIHDFIIFDGGRKKACRPNQYFGVKAAQPRARSKESGIIWHSQGSGKSLTMVWLARWIHENIDDARVIIITDRDELDKQIENAFKNAGEEVKRAKSGYQLIGMLNNANPWLICSLIHKFGKGSADEEQDLYGRKRRKPLDRYLEEVVNSLPADFKAKGNLYVFVDECHRTQGGYMHEAMKKIMGDDVMLVGFTGTPLLKTEKKTSLETFGSYIHTYKFNEAVEDKVVLDLRYEARNVEQYLGNKNKIDEWFEKRTLGLSNVASAILKQRWARMEKLFSSKERVQRIVADICQDMDTKRALAGGYGNAMLVADSIYQACRYWEVFQETTLKGYCAVVTSYGAELNDIKGECVGEGKTEEEFKFDIYKKMLDGKTPEQYEEWAKKEFIKNPASMKLLIVVDKLLTGFDAPSATYLYIDKNMVNHNLFQAICRVNRVNGEEKDYGYIIDYQDLFNSIASSIKDYTTEAFEEYDQEDIQGLLTDRLQEGRKALEDALQAVVTLCEVVYPQTREKFFEYFVYSESTPYELQPQEREDNAEKRDKLYKLVSNLVRKYIDIANDIYAAGYTQEEASKMKEQVDFYNDLKDEIKLKSADAIDLKMYDPAMRQLIDAYVRADDSEELLVFNDTSFLDLVAMAGENAFGKLPKGIRNNLKSIAETLQANMRKVFIYERPNNPAYYDKLSDILQKLIDEVKQGKTDYKEHIKKLIELVQNNKNKTQFTYPEKIKTDAQKALYDNLDKDEELALVVHNSILTNAMDGWKDGVPPTKTKKVRRAIAKVMELQEDDERVTDILNIAKGQGEY*
GCA_001261735.1	CVRP01000006.1	7	RM_type_I	CVRP01000006.1_44	Specificity_I_00047	Specificity_I	55417	57252	-	CVRP01000006.1_55416-57252(-)_1	MKKLKKGYKDTDIGIIPEDWEIDVVGNLASVTTGNKNTQDNKPLGKYPFFVRSQEIEKIDTYSYDGEAVLTAGDGVGTGKVFHYVKGKFDFHQRVYKISDFRNNMNGYYFYLYFSNYFYGQVMQMTAKSSVDSVRREMITKMAILLPPLKEQQAISEALSDIDALISALNKQIEKKKNIKQGAMQELLTGKKRLQGFADKWEEITLEKIAGSYSNRFIDGDWIESPYIVDSGVRLIQTGNIGVGHFKENNNKRFISESSFNLLNCKEIFGGDILICRLAEPAGRACIAPDLKEKMITSVDVTIFRPLESLYDKYFISYIINTDKWFKDIAERCGGTTRTRIARSKLGTVKLILPSTKEEQTAIAQILTDMNNEIEQLEKKRDKYLQIKSGMMQQLLTGQIRLMNTTSCSETQEVEIKNYSTDNKKKHSKQFDEAVIVSFLIDKFGSTTEPLSRFMYTKLSYFIHRKHDCVVVDYKKFAAGPYNPKSRYGGPEKIGKENGYFDLIKDAKGYDAFVPQKNIQEAVDYFTQWYGTDIQKWIEQFRQYKPWDLETLATVDMAINDLEEKGVKATVSIVKTYLSSIPKWKGKLDKPHFSDVHIQRAINESIRLFKI*
GCA_001261735.1	CVRP01000006.1	7	RM_type_I	CVRP01000006.1_45	MTase_I_00010	MTase_I	57249	59684	-	CVRP01000006.1_57248-59684(-)_1	MAIKKSELYSTLWRSCDELRGGMDASQYKNYVLTLLFVKYVSDKAKYNVESLIEVPEGCSFDDMVKLKGKTNIGEQMNIKLAAWEEANDLDGMFKEADFSDESKLGKGKDLVQTVSNLIGIFQSSGLNFGKNQASDDDLMGDAYEYLMKHFATESGKSKGQFYTPAEVSRVMAKVIGLNRETRPNVSIYDPTCGSASLLLRALSEAPNGAALYGQEYDITTVGLAKMNMILHGYETYDIRSGDTLNNPQFVKDDNLTTFSYAVANPPFSQKSWLKSAKTNDKYERWNEHTIGVPPEKNGDYGFMLHIIRSLKDKGKGACILPHGVLFRGNAEADIRKYLIKRGYIKGIIGLPSNLFYGTGIPACIIIIDKEEAASRKGIFMIDAKNGFIKDGNKNRLREQDIRRIVDTWDAFEDVLHYARFVKNEEIKKNEYNLNLPRYIDAEDDEVIHNIEAHLKGGIPEHDVEQFYRYWEACPSLQQVLFKKGNRKGFFQFIPDKQNLKETISNHPDFENQHRELFQSYAEWSQIWSPQFEELRPNSFNPKQMIENMGDSVLEKFANSKLVDKYDVYDQLMNYCAETLQDDLYLIESDGWKVQTYVPQPTEKKKKEGTEEKPKKEKEAKTIKDIACDLLPVDCIVDKYFSTEKEKIDFLEEKLLATETNLNELVEEYSDSYLDANNYVDNKLNKGNIQKRLKVAEGEEAKILQEYINRSNIIAGYKKQLKDDNSDLLEQVLQKYTFLSEEEIKKLVTNKWLVAFGNRLASEIQQVSQSLNSQLQSLEKRYEQTLPEINKEVESLEAKVMKHLEKMGFQL*
GCA_001261735.1	CVRP01000006.1	8	RM_type_I	CVRP01000006.1_274	REase_I_00010	REase_I	323418	326111	+	CVRP01000006.1_323417-326111(+)_1	MTPEKKAREIINRMLNDAGWEIVDRDNYSPRISAVAIEEGLLKGNLEADYLLFLNGKAIGVLEAKRDECELSSVVMGQAERYVRRLPSWCSYWYQPLPIIYLSNGREILFKNIHNPKEDYISVSQIHSPKEIVKMLGIEDNYAGLPTLQAKGLRECQYEAITELESSFRLGQSRALMVLATGAGKTFTACMAAYRLLSYTPMKRVLFLVDRNNLGRQAEGEFGTFRLTETGEPFNTIFTTERLKSANIPKDANVVISTIQRLFALLTGQELNDNENDESYSEEDKEIQLGGNLNLPPDFFDLIIIDECHRSIYGNWRQVLEYFKSAKMVGLTATPAPETKAFFNSNIIVNYTLEKSITDGINVYYRVYRIKTQVTESGGAIKDGEDIKHITKYSGKTEDVKNSEEKTYSSTELNRSIVNPAQIKLILETYRDAIYTELYPERNSQFEYIPKTLIFALNDAHATNIVRIAKEVFPNQSENFVQKITYSAGDSNQLIRSFRNDKDFRIAVTVTLVATGTDVKPLEVVMFMRDVESDALYTQMKGRGVRTIGDEQLRNVTPNAISKDLFFLVDAVGVTEHEMQVTRSGTDVPPPNMSLRILLERITHGDLSDDNLRLLASRLSRINVKSDNKQRQRFTELAGIEMKNLAVQIFGALESATLEPFVDANQPNLTRKGLVRLLTHNPKARQYLLELNAGFISILQPGEDNLIEKGFSIEEAQKTTQAFEEYVNSHKDEIEALRIIYNNTNEPITYGMLKDLRSKLVYASNKFNPILLWNTYSILDPAHVISFRSKDEKDALTNIIQLVRFAFKRIPELRTLSSMAASRFELWCGQNQRPLTVIQKDIIRNVVSYIVANGSCTMTDIKEEDKPFVAQMVRTFGSADAVNTAIISLSQFILKSA*
GCA_001261735.1	CVRP01000006.1	8	RM_type_I	CVRP01000006.1_275	MTase_I_00009	MTase_I	326126	327562	+	CVRP01000006.1_326125-327562(+)_1	MSKKTIANEQSLTKKVWNLATILSSQGVGFTDYITQLTYLLFLKMDNENVDIFGETSAIPDGYRWNNLTELDGLDLIEQYEKTLKLLSLEDNLIGTIYTKAQNKIDKPVYLKKVITLIDEENWLSMDGDVKGAIYESILEKNGQDKKSGAGQYFTPRPLINTMVEVTRPQIGETVCDPACGTGGFLLAAYDYMKEQSQDKDKRAFLRDKALHGNDNTPLVVTLASMNLYLHGIGTERSPIECCDSLEKEPEILVDVVLANPPFGNRPAGSTDIASMRTDLYVSTSNNQLNFMQHIMLMLRNGGRAAVVLPDNVLFEGGAGEVIRKKLLTEFNLHTILRLPTGIFYANGVKANVLFFSKGDRTNETWYYDYRTNVKHTLATNPMRRQHLDDFVKCYNPDSIYNRAETYSEENPSGRWRKYTYAELLSRDKTSLDITWIKTGEDTVDMSLAELMAQIDEKSSNIAKAVASLKEIIGKIEE*
GCA_001261735.1	CVRP01000006.1	8	RM_type_I	CVRP01000006.1_276	Specificity_I_00025	Specificity_I	327562	328419	+	CVRP01000006.1_327561-328419(+)_1	MDTKKLRQKILDLAIRGKLVPQNPNDEPASVLIEKIRVEKEKLIKEKKIKRDKNESYIYRSDKSYYEKFADGSVKCINGEIPFEIPETWEWCRLDSLATFSGGKTPSTGNAEYWDGEVLWVTSKDMKSYDIYNTQIKLSKEGVSQMQIFPPLTILIVVRSGILRRTLPIAVLRKEATINQDLKAISLFISNLAEFFFFSLMAVEEKILTDYSKAGTTVESINFNELKKILIPIPPLQEQLKIVVSIKQCFELIDGIEQSQESLQFAVTQAKSKILDLAIRGKLVPQ
GCA_001261735.1	CVRP01000010.1	9	PDC-S37	CVRP01000010.1_294	PDC-S37_WP_026770543.1	PDC-S37	388541	394336	+	CVRP01000010.1_388540-394336(+)_1	MENEQNKLNIEFYYLPVVNFAMQQNRVSIIRDLFIENLAQNALRDLKIVLATDPEFATVSPISIEVVAAKEKIRVEIPQLSLSSNYFAQLTERVSGDISLKIYSKDELLLEEKYPINILAYDQWGGIDVLPEILSSFVTPNHPATVPIIKRTAAVLEQWTGSPSLDEYQSRNPDRVQKQMAAIYTAIAEQEIIYSTVPASFEEYGQRIRLIDSVMTQKLGTCLDMALLYASCLEAIGIHPLIIVVDGHAFAGGWLIPETFPDSITDDISLISKRTADGINDITLIETTCMNMGQNMDFDDAVKAANKRLSQSGFMLAIDVKRARSSGIKPIPQRILNGKHWEIEEEVSSNLDKSRTSPQTINPYDLSGISSEMVITKQLLWERKLLDLSLRNNLLNIRITKNTLQLISANLDLFEDALANGDEFRIMHKPTDWDNPLFDFGLYKSLSEADPIIDLIKSELTQKRLRSYFSENDLSKALTYLYRSSRTAMEENGANTLYIALGLLKWYETKLSERPRYAPILLIPVEIIRKSAAKGYVIRSREEETMMNITLLEMLRQNFNIIISGLDPLPTDESGVNVKLIYTIIRNSIKNQPKWDVEEQAILGLFSFSKFIMWNDIHNNAHKLIENNVVSSLMNGKIEWNIEEPTMDAKTLDETLPPNEVVLPISADSSQLEAIWEAAEGRNFILHGPPGTGKSQTITNLIANALYRGKRVLFVAEKMAALSVVQRRLEAIGLAPFCLELHSNKTKKGAILSQLKETTEVVKTIPPENFEQEAERIFALRTEMNKYIKALHKVYPFGLSLFDAIVKYQQIEDKPVFNIPESLFSDLNKNTLHQWHETLELLVSTTNACGHPYKHPLTGIAIKQYSSATKDEVAECVRNTITLISEVQKQLALLPDIFNEFDIYKDRKNIEVVAGIIDKLLNIPELSSALLASPLLNDILEEYREVCHHGRNNDRLKTDLLSVFSEGVLTLDAKKLLFDWNQTLNKWFIPKFLGQRAVKKQLATHAISQINKDQIAKILEDIIEYQSEQAYLKKYKEDIPLYFRKYGRSGNEDWKAIEQIVADTSIINSLILDYTKDISKATSIRQILSLQLTDGITTFRSMHGEILIAVNSLIIKLNRQENLLYNILGTTHDVLYKQFDNWTETALKQLYIWYDNIDKLKDWYQWLLVHNKMENLQLGFIARQYKDDNIEAAALINTFYKSFYKAVINYIISKEPSLDLFKGKIFNDTIEKYKKLVAEFEQLVRRELYAKLAANIPSFTREATQNSEVGILQRNIRNNARGISIRRLFDLIPTLLPRMCPCMLMSPISVAQYIDVNTEKFDLIVFDEASQMPTYEAVGAIARGTNVVIVGDPKQMPPTNFFSVNSVDDENIEMEDLESILDDCLALSMPSKYLLWHYRSKHESLIAFSNSEYYDNKLLTFPSPDNIESKVKFIPIKGHYDKGKSRQNKAEAQAIVDEIVRRLEDKTLRRKSIGIVTFSSVQQSLIEDLLSDVFMQNPVLESLALECEEPLFIKNLENVQGDERDIIFFSVGYGPDKDGRVSMNFGPLNRLGGERRLNVAVSRARYEMIIYSTLRSDQIDLNRTSAIGVAGLKRFLEYAEKGGHVTSKTQKAISEYSINNIIAARLEKEGYKADINIGCSGYKIDIGIVDNENPSKYKLGIICDGENYRQAKMVRDREIVQNSVLKMLGWKILKIWTLDWWENPNAVLQTIKEAIEANEEQAIDDITKEDEATLVNEASVDKQEIAKSLVDTIRPYQGSVLNPSPYSSEEFFQPNYKELILKQIKMVIKAEAPISKSLLYKRILTAWGISRLGQRLDSYFNKLLATTDFYSSQYEDLTFYWLSKEQYLEYDLFRTGMRDAVDLPPEEVANAMKYLLTDEISLPTTDLSRLCAQLFGFARGGSNVDAAMHRGVIKALERSFLKIKNDRAVII*
GCA_001261735.1	CVRP01000011.1	10	GAO_19	CVRP01000011.1_14	PD-T7-2_B_WP_009660643.1	HerA	13021	14892	-	CVRP01000011.1_13020-14892(-)_1	MDNRVDNILQENSIFRIGTVFSVEGREVKVKVDKVKNASHLLYKGSLIKNVSVGGYVKIEKGFISIIAKIEGESIKEEKLPFIQEYGKEENKINRILNAKLLGYIENAKFERGIKELPLIDNECFLLNSEEFKQIHQFVKQDDKPIQIGTLALERGQEIYVGVNSLFSSHIGIFGNTGSGKSYTLAKIYRQLFRAFEDQDKFKRNARFLLFDFNGEYNGDNVIISNKKVYNLSTKDSTGKDKLPFFENDLLDKNLFSILASASEKTQQPFIGRTLEFYKKVMGVNDSLGYFHNILRKRIEEILCMSDKVQSKLLLDYIEQILPKYINKDGEEGRLIDDFAWRPDKFCYYLGDFNNYQCFIENRNFVKETKLYKQVEQYEFESDFISRIIHFLYLQLIHDVLTNRANNEHIAPAINKLKSFQKDIAKVIEIKDSAIDFWDNDYLAVINLNEANINIKKLIPLLISHKLYSEHKNHKTDNELEKSLNIIIDEAHNILSYESLRESESWKDYRLETFEEIIKEGRKFGVFLTIASQRPSDISTTIISQLHNYFIHRLVNNKDLDMVEKAISYLDQVSTEALPILGTGMCILSGQLVQMPVIISIDTIESQHKPNNETINLLKNWED*
GCA_001261735.1	CVRP01000011.1	10	GAO_19	CVRP01000011.1_15	PD-T7-2_A_WP_075189553.1	SIR2	14882	16090	-	CVRP01000011.1_14881-16090(-)_1	MKIEKIKELIQSCNINFLIGSGLSRPYLNTLGDIENWLTELNKEDNSPQKEIIRASIYAKYFTDVIKPNLQSEIDDDIVGYSDDVLGVYRQFLILWNDIIVRRASRLHNKQINIFSTNIDLFVERAAEKTGIEFNDGFKGRINPVFDEGNFQKSYTKTSTHYQNISEIPVFNLLKLHGSIDWKSIGTDIKQLSHDSLLENVQVTNKALQSIKKDVLIKIDKKETLAEIVAKANSLSKIDKKAIKPFTDSYDKLVVINPTKQKFKDTVLDLHFYELMRIYSNVLEKENSLLFVMGFSFADEHISKITMRVADSNPTLLIIIFSFSDDEKSQFEEYLKLNNGKSKNNNILIVTPSNFIETNAEGDKDKLAKLKKNVVNFDFKTLNAEVFEQISRMIPINNNNGQ*
GCA_001261735.1	CVRP01000013.1	11	DMS_other	CVRP01000013.1_56	Control_protein_00002	Control_protein	66073	66291	-	CVRP01000013.1_66072-66291(-)_1	MNKEDLLIAIGKNIKKIREEKNISQAELAARCNYEKSNMSRIESGKTNLTIGTLLNIAESLDTTIIHIIDIK*
GCA_001261735.1	CVRP01000013.1	11	DMS_other	CVRP01000013.1_60	mads_3	mad3	68666	70657	-	CVRP01000013.1_68665-70657(-)_1	MQIKLKNQYKSLYPFESENLSDFSVITGKNGSGKSQLLELLYYKSQNRAEVNQIDISIIPYFNKIQFEGISKQSAFKINHDEWKKSLKKTVDLFIVMPEEEKRFHAYMIENNLIDKILANNYREVLLSEDEYCFNLIEQIIRKKSLSLYYSHREQNPKIQKQVTVLNSTYFQKNILKAILLAKEVAAYLEKKFFDLKEHDFYTTPISEYWVDENDLFQSKLEIIFYNYSRRRHKNDYEFYRKEKYKIPNSSISDLDFIKRYPEPWKTINDILEKYNIDFYFKGLEPGQFTEDVNMDNPLHKKSTETQILFENLSSGEKVVIGLILKLFLSDYYEGKLEYPNLLLLDEPDAHLHPEMSKLLIDILNEVFVKQLGIKVIFSTHSPSTIALCPDDCIYQLENGENTQLKKISKDIALELLTSFIPTLSINYKNHKQVFVESPTDVMYYQGLHDKHLQSNKLDYRLYFISNGYGKSNCDHVYKIVEELRKSGNDTSFGIVDWDLANKPNENILVHGLNERYSVENFILDPIYIYCLLIDMGDAHKTSERLGLELGFNQYLLGYKSETELQRYVDLFFEDFTKKYPAFNTNGEKVEWKYLNEKKLLIPKEYSSMQGHEIVTKIKEIYPAFGKFNNEGDLQKALYPIILKCYPFVPISTIKIIESLSKN*
GCA_001261735.1	CVRP01000013.1	12	DRT_class_II	CVRP01000013.1_183	Drt2_00001	Drt2	203330	204970	-	CVRP01000013.1_203329-204970(-)_1	MEIMSCIYLAFAINAPILSFLFMIMARNIYEKHWWDTKRYLHIGVPPTEKQKKKWICEAVQNKQFVSSHSFMPLIQRIITTSRYRKKYIEGYETRKSRLPVKEREICYACHLDAIIYKYYAEFIQDKYENILKTNNLLDDCIVAYRKVPIDKSRPDLDKNKCNIEFARDAFQFIKQSEENELFVGVYDISNFFNSLDHNLLKKAWINVCDFKDTLPNHHYTVFKNATMYSYVKEEELFNLFKDRIICNKNKSSSERISRRIKKINYLYSNKKHAIAFCERKDLKEIKNKRLIYDNRFEIVDEIKSKRKKGIPQGLPISAVLANIYMLDFDQKIVEYLSSIGGLYRRYSDDIIIVCNKEYKDIVRELLKNSIERLRLNIQEEKEKEYLLQKNNEGHFVCRGLKYPFKNKIEYLGFEFDGQRILLKSASIAGFYSRMNRAIKRSKFYSESINNKSKGHIFRNQLFKRFTSYGAKRKKVYKQMRDSSGKIQNYYIGRKTWGNYISYVNRASATMEEPAIKRQLKRHLPILRRKLNQNISSSPTLSTLND*
GCA_001261735.1	CVRP01000013.1	13	PDC-M62	CVRP01000013.1_187	PDC-M62A_WP_217027783.1	PDC-M62A	206287	208113	+	CVRP01000013.1_206286-208113(+)_1	MGLLYLYIEDDGKNIKDCEFNFSPEFTFSFDRKGKIISITYKDNYIPNFWGVENITNITAVIGRNGAGKSNLFNYLVNNITFSNTSSIYIFKKDDEVQVFADDNIKINALIKEKITIITSTNDIIHENLIHPIIYYSSSFFQEIYLDEFRNKSSVNLSLKSLLNIAMQNHSIFGTDAGSYMFSNGKMISLGGALYYYKYESTLRHINLINAYPQLNIEDINIPKLCRIQTIRPTFNRKVKQSKQLLTKVEKYGQLFLNSYTTEKEREDNYKAFWYQALFFELYTYCLDMGFEQEAESFINAEKALHYRTFTYLFYNNISLINNDTKEINDLFLKLDIILDNIHTKPEQNLSESILSIKDAQEVLTVYSLLLFKFYKNIADKYSYRETSRKELYFEQCFKVAWEYPLSSGEESYLDFFANLHYAKSQINNDAKRLTIILDEPELSLHPELQRKFINILISICHIVFSNFELQILLASHSPILLSDFPKNNVIFLDKNEDGTCRVVDSISRDNTFGANIHTLYKNSFFIKGLPIGEFAKKKINKLFDELENGQIRSTTLKEIQLVGEPLLKDQLMKLYKYCEGIPENMNKRIAELEREIETLKKRIDDQN*
GCA_001261735.1	CVRP01000013.1	13	PDC-M62	CVRP01000013.1_188	PDC-M62B_WP_051775087.1	PDC-M62B	208100	208972	+	CVRP01000013.1_208099-208972(+)_1	MIKIEHSNLNEVALQYLERIKSRERRKGEDTLKSHYIENIESFILALPTEFAQINEEFAELYHLEGKDSFKHFNMYMENQYRVMCCEDGYWLSKQLNINTCPYCNRQYTFTIDRKKKARPQFDHFLSKSAYPHLALSFYNLIPCCSICNHIKSDDETKLLHPYFEGFGDNFNFNINHRDYILNETQINVMFNPTEGCTEDFIEKCKNNVKTFALQELYQQHVDYIAEVIDKAYAYNKAYYIGLVEDFSKLGKTPSEINKLIFGNYIDKSENQKRPLSKLTSDLLKDVGLK*
GCA_001261735.1	CVRP01000013.1	14	PDC-S05	CVRP01000013.1_174	PDC-S05_WP_013135363.1	PDC-S05	197385	197894	+	CVRP01000013.1_197384-197894(+)_1	MELQIIQNRIYQIRGLNVMLDFDLAEMYNVQTKRLKEQVRRNIERFPSDFMFELTKTEWIELVAICDQLPEKLKHSTVTPFAFTQEGVAMLSGVLRSPTAIEVNISIMRAFVALRKYALGYAELNQKLETFMIETNMQFNEIYQALTELASQKEEENKPRKRIGYVRDE*
GCA_001261735.1	CVRP01000013.1	15	septu_type_I	CVRP01000013.1_187	PtuA1_00009	PtuA1	206287	208113	+	CVRP01000013.1_206286-208113(+)_1	MGLLYLYIEDDGKNIKDCEFNFSPEFTFSFDRKGKIISITYKDNYIPNFWGVENITNITAVIGRNGAGKSNLFNYLVNNITFSNTSSIYIFKKDDEVQVFADDNIKINALIKEKITIITSTNDIIHENLIHPIIYYSSSFFQEIYLDEFRNKSSVNLSLKSLLNIAMQNHSIFGTDAGSYMFSNGKMISLGGALYYYKYESTLRHINLINAYPQLNIEDINIPKLCRIQTIRPTFNRKVKQSKQLLTKVEKYGQLFLNSYTTEKEREDNYKAFWYQALFFELYTYCLDMGFEQEAESFINAEKALHYRTFTYLFYNNISLINNDTKEINDLFLKLDIILDNIHTKPEQNLSESILSIKDAQEVLTVYSLLLFKFYKNIADKYSYRETSRKELYFEQCFKVAWEYPLSSGEESYLDFFANLHYAKSQINNDAKRLTIILDEPELSLHPELQRKFINILISICHIVFSNFELQILLASHSPILLSDFPKNNVIFLDKNEDGTCRVVDSISRDNTFGANIHTLYKNSFFIKGLPIGEFAKKKINKLFDELENGQIRSTTLKEIQLVGEPLLKDQLMKLYKYCEGIPENMNKRIAELEREIETLKKRIDDQN*
GCA_001261735.1	CVRP01000013.1	15	septu_type_I	CVRP01000013.1_188	PtuB1_00040	PtuB1	208100	208972	+	CVRP01000013.1_208099-208972(+)_1	MIKIEHSNLNEVALQYLERIKSRERRKGEDTLKSHYIENIESFILALPTEFAQINEEFAELYHLEGKDSFKHFNMYMENQYRVMCCEDGYWLSKQLNINTCPYCNRQYTFTIDRKKKARPQFDHFLSKSAYPHLALSFYNLIPCCSICNHIKSDDETKLLHPYFEGFGDNFNFNINHRDYILNETQINVMFNPTEGCTEDFIEKCKNNVKTFALQELYQQHVDYIAEVIDKAYAYNKAYYIGLVEDFSKLGKTPSEINKLIFGNYIDKSENQKRPLSKLTSDLLKDVGLK*
GCA_001261735.1	CVRP01000018.1	16	PDC-S05	CVRP01000018.1_3	PDC-S05_WP_013135363.1	PDC-S05	2294	2794	-	CVRP01000018.1_2293-2794(-)_1	MELQVIQNRIYEIRGYKVILDKDLAELYEVTTSNLNKAVKRNLDRFPEDFMFQLNNKEFDLIFQNGTSSWGGTRKLPYAFTEHGIAMLAGLLNSQKAISVNIQIVRAFIMLRQYALGYAELNQKLENFMLETNLQFNDIYQALTELASEKEQDAKSRKRVGYVRDK*
GCA_001261735.1	CVRP01000019.1	17	PDC-S02	CVRP01000019.1_122	PDC-S02_WP_151674975.1	PDC-S02	154006	155136	+	CVRP01000019.1_154005-155136(+)_1	MAIEQQNFNQLIDNVYQTHCQLQLNAKKVVNINLTIRNWLVGCYIVEFEQNGEDRAKYGTNLIGELASKLRAKGLKGFSVSALKNHRTFYLLYPQIGQSVISFLKDGKSQSTTGELQKRLPLSIRRSATPELQEEYPILSETLLSQLSFTHFIELIKFDDPLERLFYEVETIKNNWSVRELERAINTALYVRTGLSKNKEAIIRKFKNQKPAQSIDVIRDPYFLEFLGLEERSEYSESELEQAILDHLQKFLIELGTGFCFEARQKRITFDNTHYRIDLVFYHRILKSHILIDLKIGKFDHADAGQMNVYLNYYKDIEMSDGDNPPIGIILCGSKGEALAKYATSGIDNQLFVSKYLVQLPDKKVLENFIKEELNK*
GCA_001261735.1	CVRP01000019.1	18	PDC-S29	CVRP01000019.1_37	PDC-S29_WP_129624084.1	PDC-S29	39860	40480	+	CVRP01000019.1_39859-40480(+)_1	MSRNKQNIQDNKSLISKTLNWAYSKAIVGFTGIDSAYDLGNSYLSQEGTLEQQVDSLIKWQVAKAATSGFVTGLGGVMIMPLTVPANIASVIYVQIRMITAIAYMGGHDIHDDRVKSLVYISMAGNGAKELLKDMSVKAGEKLMTKTIEKVSAKLAAKIGEKGVANLGKAVPLVGGVVGGSFDAVTTRTVGKVAKSIFITSDKKSR*
GCA_001261735.1	CVRP01000019.1	19	PDC-S66	CVRP01000019.1_133	PDC-S66_WP_090810895.1	PDC-S66	165220	166077	+	CVRP01000019.1_165219-166077(+)_1	MSIQSINSSISSVDREIHSLENQIQTINNNITRKEREANSILDKMNREKDLKRIITHQKDLTKKNEDINKLTKDKAGKVKTLSDKQIKRTKLTQELSKEEQKERDKTKKEQKEMLSLQQSITREMERQRTISADSFQTTHFQTESILPDKKYDVFVSHASEDKENFVRPFVEALQAQNIAVWYDEFELRLGDSLRRSIDNGLRNSTYGIVVLSESFFNKEWPQRELDGLFAREVNGAKVILPLWHKISKNEVMNYSPLIADMLAINTTDYTIEEIADKIAQRIKI*
GCA_001261735.1	CVRP01000020.1	20	RM_type_IIG	CVRP01000020.1_115	REase_MTase_IIG_00017	REase_MTase_IIG	134408	137566	+	CVRP01000020.1_134407-137566(+)_1	MKTPKQALNPAFLKQKPDRKEIELFKQEFISLLDKINDTESEEFHKNLIIDFLNSVYYKNNHYINTYGRTDLVIHNEKDTKSPVGVLIEVKKPTNKSEMISKENLNAKAFQELVLYYLRERKANKNLELRYLIITNINEWFIFDAQDFKKLFYDDKKFVDLFEQFQNKRSDDSSTNHFYKEIASPQIEKVKDQIPYTHFDIRDYDKIMRNKDKEDDRKLIALYKFLSPIHLLKLSFAKDYNELNKEFYAELLHILGLEEVKEKSQKFIVRKSQGKRDNGSIIENAINELDAMDKLSMLSNIKQYGNTYEDQLYNVALDLSITWVNRVLFLKLLEAQIIKYHDGNKKYSFLSTDKIEGYDDLNSLFFQILARKEDERRDGNLKEKFSHVPYLNSSLFEPTELEGYTIAISGLQDKAKIELYSKSVLKIKGQVDKRLTPLEYLLKFLDAYDFSSESSEDIQEEDKALISASVLGLIFEKINGYKDGSFFTPSFVTMFMCRDTITRTVIQKFNETKGWECKTIIDLHNKISDIKEANEIFNSIRLCDPAVGSGHFLVSSLNEMIYLKSELGILTDREGKLLRGYKISVENDELIVSDNEYGIFKYNPHHHESQRVQETLFHEKQTIIENCLFGVDLNPNSVKICQLRLWIELLKHTYYITKTNRLETLPNIDINIKCGNSLISRFGLDENLKPILRGLNISISEYKEAVNNYRNAHNKQDKKRLEQFIKEIKTNLKTEISKNDKNSKSLFKAKKELSDLTAPDLFERTPKEKKALQKKIDLAQKAVGKYSAIIEEIKNNKIFQNAFEWRIEFPEVLNEDGDFIGFDAIIGNPPYIQLQSMGEITDIYKKMEFETFERTGDIYCLFYELGNNILRQNYFLSFITSNKWMRAGYGESMRRYFVEQTNPVLLIDFAGIKVFDEATVDVNIMTFQKANNQHNTESCLIKGFNSDTMKLSDYLNQFSIISSFSEKSVSSFVILSDIEKRIKEKIEKVGIPLKNWDIQINYGIKTGFNEAFIINGEKKAELVAKSSKNAEIIRPILRGRDIKRYGYEFADLW
GCA_001261735.1	CVRP01000023.1	21	AbiE	CVRP01000023.1_6	AbiEii_WP_007349585.1	AbiEii	3433	4449	-	CVRP01000023.1_3432-4449(-)_1	MNRWLNVEEERRVNIIKDIESKTYLSSASIEKDWWVTMVLKALFSTPFASSLSFKGGTSLSKCWNLIQRFSEDVDIAVDREYLGFGGELSKTQISDKLRRASCTFTRDILTTELSTQLANLGIDKSLFSITVNITTVTTTTTDPEIIEIHYKSVFSEADYIQNKVLVEVSGRSMNEPKEKIGINSIISQTYPQVSFAEENFEIEAVSPKRTFLEKACLLHEEFQKISDDIRVDRMSRHIYDLGKLMDTEIAKDALDDTELYKAVIEHRKKFIGLKDFDYETLLPQTISFVPPSEVLSKWRDDYSKMQSSMIYGDSLSFDKLIEKIKDLNNSFRKVSLD*
GCA_001261735.1	CVRP01000023.1	21	AbiE	CVRP01000023.1_7	AbiEi_WP_146016717.1	AbiEi	4433	5053	-	CVRP01000023.1_4432-5053(-)_1	MQSIHQQVLDIIQNFKRGRIFFPEEFDHLGNNDSVRKALSRIGKEGTIIRISRGVYLYPIIDKELGILYPSVDNVAQAISQRDKSRIIPTGLFALNSLGLSTQVPMNVIYLTDGIPRKIKVAKQTITFKQTAPVNFSFKGRITPLVVSALKEIGKDKVRTEELEQIRKMLKLESKEVVISDAYIAPRWITDVILSLINTSDNESLA*
GCA_001261795.1	CXPA01000023.1	1	DMS_other	CXPA01000023.1_19	mads_8	mad8	17718	19850	+	CXPA01000023.1_17717-19850(+)_1	MSLNSRDFTQGGQVLKYMIGMFLQIMNIATYYILMLSVLVFLGWLLIRMSFQQIWHGLCYWLIRYCVIPMREHSVNQEWSPYVFHFTKSTGEVIEFSRTAIQVMVDPYFIGVAMKLKDTAFWGWGLASFTFVGGILAVTWYLGAKGKKQRSDEILGGRDLVDDVNVVNKQLKKEGKYSPLNLSGLHFPKYSEMQNYALHGTVGSGKSTAINDFLAQIRAKGDRVIIYDKGNNFIPIFYRQDRDVLLNPMDKRCAAWNLWDECQSAVDFENFATTLLPDSGNGDPFWLLSARHLFVETARRLAKEGDRSIYTLLNKLLSITLADLREFLKGTDASNLVEGSIEKTAMTIRTVLTSYVRSLRYLQGLDDQGKRPFNLRDWIATEDPEGDNSWIFISSDGRNHNALKPLITAWLYMSMVNILGLTASRERRIWLFLDELPSLHKLPNLPEFCAEARKFGGCTFVAIQNFPQLRQIYGKDFAESIWDLLNTRFFYRAPSGPVAEFVETELGEKRIKKFRDQYSYGVDIIRDGVQFSKDDVRDKLVSYSDIQRLNDLQCYVTLPGDYPVVKLDLKRKEYRDIAIGHIPRGDDFLDPEVEKQLEDASEDLIGNASVILNRLFSSSRQEGESVLNVVNQPKHSRNNSQGPGEGDSSENNAEAEGRGNNLNAEQAVQELPEDTDPVKNEAPAEEKLPERADETQINRRIEIGAELERW*
GCA_001261795.1	CXPA01000023.1	1	DMS_other	CXPA01000023.1_22	DrmC_00030	DrmC	25855	26403	+	CXPA01000023.1_25854-26403(+)_1	MKSQLITRRMLVGLISLKLFTTQVLAAETEIGFSPEGSALQLVLNTINSSTESIRLMGYSFTSPEVAGALVRAKQRDVDVKVVLDGKENTGKQHQASQAAMNLLANAGIPVRTVSQFKIMHDKVIIADGRDVEVGSFNYTRAADRSNSENVIVIRGDRAIAQRYLQHWESRWQMGTDWKPTY*
GCA_001261795.1	CXPA01000032.1	2	SoFic	CXPA01000032.1_27	SoFic__SoFic	SoFic	25830	26831	+	CXPA01000032.1_25829-26831(+)_1	MSRYQPPFSITPTVLNLVVEIGELLGHWSAKRGQTSPLLRKENRIRTIQASLAIEHNSLSMEQVTALLEGKRVLAPAKDIQEVRNAIRAYELMPGWHAANIRDLLTAHKTLMTGLVDRPGALRGGNVGIYRGTQVVHMAPPAAQVPRLIADLLSWLEHTELHPLIASSVFHYEFEFIHPFADGNGRMGRLWQMLILSQWRQELAWLPVETLIHHQQERYYDILGVCDKTSDCTLFVTWMLQNILAALKEGLETSFVVSEEMSEEMSEEIDVKVAPPENAILRLLTENPELTARALAEILGISARTVERHLQGLQAKGRLIRIGAKKGGSWLVK*
GCA_001261795.1	CXPA01000051.1	3	PDC-S12	CXPA01000051.1_112	PDC-S12_WP_034891581.1	PDC-S12	119031	119699	+	CXPA01000051.1_119030-119699(+)_1	MNTGPLNENELEWLDETLAKYATEGAILDVSELDGLLTAILSAPTDIEPAQWLVAIWGGADNVPRWANDRERDRFVDLTLQHMSDIAERLESYPDQFEPLFGTREAEGQELTIVEEWCFGYLRGVALSDWSTLPAELKPALDAIALHGSEAQFTALDNLTADEFIDSIERITPAALALYQYWMANPLPVVVPQPVRNEAKVGRNDPCPCGSGKKYKQCCLAK*
GCA_001261795.1	CXPA01000051.1	4	VSPR	CXPA01000051.1_91	MTase_II_00147	MTase_II	98240	99640	+	CXPA01000051.1_98239-99640(+)_1	LPLAEQAGEEAQALLRQLMTIYDVKTLVAELVSVGEQHWSAAILKRVAALSRAAGRLRPQEIAHLATLLPAPPAHHPHYAFRFVDLFAGIGGIRNGFEAIGGQCVFTSEWNKHAVRTYKANWYCDPQQHRFNEDIRDVTLSHRPDVSDEEAAQHIRETIPQHDVLLAGFPCQPFSLAGVSKKNAMGRAHGFACETQGTLFFDVVRIIAARQPAIFVLENVKNLKSHDQGRTFRIIMQTLDELGYEVADAGHTGPDDPKVIDGRHFLPQHRERIVLVGFRRDLQLHEGFTLRDIAALYPAVRPTFGELLEPTVDAKFILTPVLWKYLYRYARKHQARGNGFGYGLVDPGNPHSVARTLSARYYKDGAEILVDRGWDRPLGEQHFDDPQNQQRRPRRLTPRECARLMGFESPQGSRFRIPVSDTQAYRQFGNSVVVPVFAAVAKLLAPRIAQAVARREADDNDGGCSR*
GCA_001261795.1	CXPA01000051.1	4	VSPR	CXPA01000051.1_92	NEase_II_00006	Vsr	99621	100115	+	CXPA01000051.1_99620-100115(+)_1	MADVHDKATRSKNMRAIATRDTAIEKRIATLLTGAGFTFVAQDRALPGRPDFALPDYRCVIFTHGCFWHHHDCYLFKVPATRTAFWLDKIAGNVARDARDRQQLAEQGWRVLIIWECALRGRLKLNDEALTERLEEWICGAGHDAQIDTQGIRELAFTSPPCKE*
GCA_001261795.1	CXPA01000051.1	5	cbass_other	CXPA01000051.1_21	JAB_00004	JAB	21000	21428	+	CXPA01000051.1_20999-21428(+)_1	MIELTREIARQIGAEGEKTYPNECCGALFGHLSAQGDGRVTAIFPIVNARESEEQYHRFVITADDALRAERAALAEGVDVIGYYHSHPDHPAIPSEFDREHALPFYAYIIVAVAQRQAGALTSWRLTQDRLRFLQEEVHIVS*
GCA_001261795.1	CXPA01000051.1	5	cbass_other	CXPA01000051.1_23	E1E2_00013	E1-E2	21775	22950	+	CXPA01000051.1_21774-22950(+)_1	MSRPSIIPDDRLSALTHAEIARYSRHLLLPEVGLEGQKRLKAARVLLIGTGGLGAPVALYLAAAGVGKLGIVDFDFVDISNLQRQIIHSTKDINRPKVASAKDKIKAINPEIQVETYNTTLSSKNALEIIREYDLVVDGTDNYPTRYLINDACVLLGKPLVYGSIFQFEGQASVFYAGQGPCYRCLYPEPPPPGLVPSCAEGGVVGVLPGIIGTIQAAEAIKLIVGGSESLIGRLLLFDVWQMKQRELRLERDPGCPVCGEHPSIHALIDYEEFCGLKPDESEAPIESVTALELHAWIEEGKPLQLIDIREPHERAIAKFPQAKVMPLGQIVRRIDEFDPTVDAVFLCKIGQRSIFAIRALQRAGYQGRVMNLKDGLNAWARDVDTRLPQY*
GCA_001261795.1	CXPA01000051.1	6	hachiman_type_I	CXPA01000051.1_46	HamA1_00003	HamA1	47201	48100	+	CXPA01000051.1_47200-48100(+)_1	MNNKLKPQLKNHDVIKKVLRKVEVSLLLSDKRKVETLLVYLPIENGESKHSVFFELIKDELLHNFALTCKEIDRKLKRPSKIAIDQLFKKALSKLSQQTAHGELGELILFTILDVYLQAPRLLSKISLKTSARMPVYGADSIHAQFIKGGLRLYLGESKLYTSFSSAATAAVESIKSASDKYIQEFNLIDSHLDLPELDEDSQEELIRILNPFENTSKLDFIHSPCFIGFADGNLIKDATSDDDFIQRYIHVAFEHIDDYYKKIELQGLDINSTTLFILPFSDIKKLVDSFIAHLEIAK*
GCA_001261795.1	CXPA01000051.1	6	hachiman_type_I	CXPA01000051.1_47	HamB1_00008	HamB1	48097	50625	+	CXPA01000051.1_48096-50625(+)_1	MSDFYIELSERILSSNDFKKCSLELFKCYANYLVGDTYKLDRLLVKKMATASQVFYKTQEEKYLKQGSSILSMLIDTCAEDYPEIVPISDFLFSSVGDFPNVKLLENRFPQISFRHNIFTDSSQSYKKALNNVEELGLVLTDFQRNLWDDLQAGEDVITVAPTSAGKTHIILHYLLSEVINSDGAFAAIVVPTRALITEVSSKIFEMAKERGYEKDIEICTIPKDEVFSDRTFFVMTQERLHEILLRGDIYFDFLFIDEAHNISDEGRGVLLHLTLERILEDSSPQIIIGMPSPQYQNSFSSIFKEVKFTKAITAHSPVSKLIFEVRAKGTNLEISKRGSDDKITLPKKFKNKKLADIVLRLGKNESNIIYRNQTNHCEHIADEIAKRITDYEVNDTLNEASEYIQHFIHDDFTLVENIKKGVAFHYSPLPTSVRILIENLVKEGLIKFISCTSTLAEGVNLPAKNLFMLNPTFKNGLYNKTVRIEDVKINNITGRAGRMLHHFSGNIFLVEPDDWTFKDYFDEDDNKKEEKIPTYYKLINENTNEVLRTLTGFQPDDEDHSKFYSVANKLIKSYGNGDLDSTFSSPDIKLDDYTINGLKQVIETAYLNLKVPPLILESNPTTGYIQQNKVFEFLTSEIDLNDWSLPYPWSDEFYDRILKIAFKLIELGVFIPSGNYTADYICYIAKKWVQNNSLKDMINSQIEWDKNNIVKKNSRDDEKEVKINRSVKNIINVINNDIRFRLSNAVKCYFTLFALAARMKKSDAQSIKLHYYLEIGASDERMMSLINLGLSREASKEISDNTSKSRMYNGISDLIQLLNSSEINGIHRVIKKEIEHLLSRS*
GCA_001261795.1	CXPA01000071.1	7	PDC-S07	CXPA01000071.1_89	PDC-S07_WP_110056698.1	PDC-S07	91402	91812	+	CXPA01000071.1_91401-91812(+)_1	MLKMIDVVAAIIEQDGQILLAQRPPHADQPGMWEFAGGKVEPGESQPQALARELQEEMGIIAHPACYIANHQREVSGRQIHLHAWWVPHFQGIPLAHYHTQLRWCLPADALTLDLAPADIPLLHAFIAQRPTLSGR*
GCA_001261795.1	CXPA01000076.1	8	PD-T7-1or5	CXPA01000076.1_72	PD-T7-1_WP_205975857.1	PD-T7-1	76866	78224	-	CXPA01000076.1_76865-78224(-)_1	MAPIVINPISYSRFNALATYARNPRVKSHSKELEWFETFDGKVLGMLLLDTIDYDYTGIIFARDLNRKYRFIDMTEFDDNKAKTKRRLLNKIRELHPSADEQGVQGDETVETMDFFVDLNKQNTNSDFILVKESPEYSAAKNIIEPLMRWYSDIDGNFVEQFQTTGFNQRVWEILLYCIFTENDCLFDTSFNAPDFNLFYVNGFNSIPFAIEATTVNKPVDRRGLPIPIPEVNRENIEEYNNLLVNYFPTRYSGPLLAKLKKKYWEQEHVTGKPFAIAIADCQFKGAGNVSHDALPLYLYGFQQKVTSEGVETREKIGCHIWGTKEVPSGFFELEGAENISAILFSPSSDIDKFNRMGLKDGFNNNKYKIRRTVKSPNINTWAIEHITKIIPTKKYTETWGEGLVVYHNPNALHPFPINILPNASHYHVIDGKLVVDFNSLPILEDVSEIII*
GCA_001261795.1	CXPA01000076.1	9	retron_IV	CXPA01000076.1_1	retron_type_IV_2tm_cluster826_1	2TM_IV	25	738	-	CXPA01000076.1_24-738(-)_1	MLRDKYINASNLVRIVFCVCILSMIFLLFSLFFTIHEQRLFDLDLCIQSKCIDFLADKITGVIKLAQFLGWLITLVTAVGGAIIALNTYVSGVGNSNITNHIAHFTMFRDYVNSEIKKRSKISPDSIDVHLWYSVIFPASKTGSLVCSPIYQGYLKDIKGIIDDANFHISDLTGKYKYQTHQRRMKDNLARLGIHVNNGPKNIFIEIELEIFGLIDSVNTTFIDDHPVFCLIERKYS*
GCA_001261795.1	CXPA01000076.1	9	retron_IV	CXPA01000076.1_2	retron_IV	RT_IV	725	1915	-	CXPA01000076.1_724-1915(-)_1	MSPDLPTKKSSSGFSTLTSLSKTLGFSLEELNEIRDISIDKRYVKLEKPKTDGSMRIVYRPHHKLKRLQRRINKRIFRELIVWPSFLFGSVPNDNDEEDALKRDYITCASQHCSAKSILKIDIKNFFDNIHRDLVGDIFENFLCIKSEAKEYMVDVCCAGDFIVQGALTSSYIASLCLYDVETTVYRRAKRKGLTYTRLVDDITVSSKVYDFDFTQIRKHIEDMLAGKDLPLNHDKSGVFKISTKPLLVHGLRIDHDKPRIPSDEVKRIRASLYNLTSNSKKNNNKTSAAYRVEYNRCMGRINKLGRLKHEKHVIFMEKIKRIRPMPSFRDVKECKKRILWLEKLYSKGLNKTERYFRVYQVTGHNISLINRSASFSDIAKELRFRLNKVKPNVER*
GCA_001261795.1	CXPA01000077.1	10	PifA	CXPA01000077.1_48	PifA	PifA	51878	54064	-	CXPA01000077.1_51877-54064(-)_1	MATENALARAGFEGPVLKAEDDRYGYTAIAEGLARSISALDENVSTVIGIEGQWGSGKTSLLNLLTDKLKAQVPATTQIVVFSPWVNSPDESPVNALMMTIAARLAKLDTSAMAQAGKVAPLAEDILNYAQQTSRRLAPVTRFAGNFIPGLGLVADGMDALANTGLSGREKTAAELRADIEDKIAGLGVSFIVVIDDLDRLEPAQAVEVLRMVRSVADFSRFRYVMCYDRDVLAHAVETGLGVQNGKRYLQKIIPLSFSLPRPENFALRREFHRGAMTIWQEVSGPVTDNESSELLSHYVDVYGEGLSTPREVNQVLNSIRFRYPGLRDYVFYPDLCLLQLISVVNPLFAGWVEHYLTVWAVVENRDGIAHEDEQKALIAELAEALKKFGASRAASVWELRAWLPGISGFEYDHLRLFETIPLQDTERYRQKRRLCSGEYWRYYFSYSSPQNVMSDEDISSIMKLAACNYAGLKKRLLDSVTSNGVSSRTWFEHILTRLSPSVTVGAETSAKRNLVKFFFSCSDQVLPWYRARDIFFRQEKIGIDGLVSQLALQMITRDRRRAISFICRCFRQTRAFVWATVFLRNIRANSAQGDAVFTQDEITIFCTALSERLQEKHIQEKMPDVPYLATFLYAWRDIAGEQTVAQWISGVDQSDRDFLKMLLNLRTAVSSSNQGDYLRLDLDVIGTVFGITGLMERFEDIKARQEASLTGMISGIEDAILLNKNTI*
GCA_001261795.1	CXPA01000077.1	11	tmn	CXPA01000077.1_43	Tmn_00001	Tmn	43622	46651	+	CXPA01000077.1_43621-46651(+)_1	MKSSIFFEQTQYNVVIFEDLDRHNDGAIFIKLREINQLINNCLPADNPVRFVYAVRDNLFSTPESRTKFFDFVMPVIPVMDSENASEHFLGKFTSDELKQEGFSECLARLALFIPDMRVMHNVANEFRLYRNIVNNGEDLKRLVSLISYKNLCSEDYHQIDQRNGLLYSIVTAYTSGKLRSEYCNELKNSQKHYQAELTNMLNEKTSTKQDLRKDILKPYITDKTAANLLFISNYSKEYFLESVAEDDGLFLSLLNSGAVYLRVRGHNINIATIDKQTLEAMKEEYEKRLYILHKKLDNGISQAEEHIALLNNEIQKSFSYDLAFFIRNMGNVGLSKWAATGLSSDNDDDTVLSHNPGQIDFLYFLLSHGYLSTDYMAYRSVFMPGSLSTEDNNFIRAVTAGRSPDETVKMPLSNIANTVAKLHGLGMLMQHNAWHPQILWHLMYNNKASLNTIMGMQVEAGAEQRLVRLASEIFPRWNPTAQRTYIQLMVAGSGHLSKVIHQIGRLNDTAVEHTLLSLLLGVPGLPWGSVPQERREELQRLIDTHLNLVTAITEDSAQNFCENLRKSGCSLTNIPLYKNKSGQKTLQAVAQEKVWTYSTHNLQNLCLSLTDDEENKSDIFREKPLTTLRSLRIPNLESYVYENISYFINDIFIHSDESELIPELLNSSMINWEDVEYLTVHMKFVLEDISVIINREATTYGDAVNYHHPSLYSLLVQNNHIASSWLNVLYILDKAADVDGDVLCKWLNANYSSFSGENVSLTEECFTQLIVNIITSSNISKEALVVITRSFSLSLITVPHNLPLNNAAVLIEQKWLAPTGPVFEQLYQALHEEGGKLTPLLYALICTRPELLSEDYELVLFVDNKFDQGITGLILNGGKFADDVCIGVLNWLWKKDEALLSEGALLRYQTLTRLSSKITDDRLKQALLIQCLKDGMTSQAFIRAVLQTFRHQDYTAFLAEGNYRSIVYSDEMWALAVQLGRSEFIRPPKLTHQNTRIRTESFRNGDKE*
GCA_001261795.1	CXPA01000081.1	12	septu_type_I	CXPA01000081.1_54	PtuB1_00024	PtuB1	51782	52486	-	CXPA01000081.1_51781-52486(-)_1	MKSQHTRQLPSIVFSAKSMDFISSCNLKNHKSIWNVTVGKVIGVKKEIRQHYLRYQKNLCAYCRTEVLHDHGLYWDIEHIIPKDKYAIFLFEPRNLALSCRHCNSKKSNKKVFNRRIYKTSVYPVDGEFFSIVHPHYDKYSAHIEMYIYEGRVIYEPKSDKGRNTYDMCNLERFVHIAINDTGDKNVIDFIDENLLGMDDECLFEHSPREKKLMDIILGIKSRIEKKYLNRDFA*
GCA_001261795.1	CXPA01000081.1	12	septu_type_I	CXPA01000081.1_55	PtuA1_00019	PtuA1	52500	54074	-	CXPA01000081.1_52499-54074(-)_1	MKPYFLVKYSVLDGFEIPISGDRVDESNYLSVIVGKNGSGKSRVLYNIAMSIAINSSLKWYGDEASGDYQFYNLRSFFWEKNYLPKLIGVSYESNGEKSLFWPCGESKQDCSYRYINKTPPANIICISSSFFHKFPSTNEWPLSERPLRKNDEDIYINLCMTEINKKNGYHGGRGSNVFGKGLMKSLLMNKDSLSNTLKMLRNYGGYDGVDVSFCFNDQLHLFKLNEYNYSVEDFRDSLNSMDFRDLNISDEESCEIMNKIIIFMELVNYKELLKDERFHQEAEEIDYIFTFQHQFKRKPHGVNMSFFVDEKGENSSLSDELRELVCYFNGYGLLTVKDVSFFKSSMSIPLYSLSSGELNVLTTLTLINSEIKDSSLILIDEPEINLHPKWQEEIIPTLLNSFSHISGCHFIIATHSPLIAASIKENNSSVVIIGDNRNDTIILPGSKIKGQSSDFQLFYTLKHPGPHNEYLIRKLLTIIAKRKNGMDISHEDVLFINDVSDLLIDADEGDKVKYLLAQALALI*
GCA_001261795.1	CXPA01000101.1	13	PDC-S07	CXPA01000101.1_116	PDC-S07_WP_110056698.1	PDC-S07	125759	126151	-	CXPA01000101.1_125758-126151(-)_1	MKKLQIAVGIIRNPQGEIFITQRAADAHMANKLEFPGGKIESDETPEQALIRELQEEVGITVRSATLFDKLEYQFPDRHITLWFFLVESWQGEPWGKEGQPGRWMAGQTLDPEAFPPANEPVINKLIGLG*
GCA_001261795.1	CXPA01000105.1	14	PDC-S04	CXPA01000105.1_98	PDC-S04_WP_169250289.1	PDC-S04	109053	109655	+	CXPA01000105.1_109052-109655(+)_1	MSDKFGDERDPYLYPALNVLRNRLGIRQAKNLQQAAFEMTALRAATLPLGPRVRGLPYLCAIHHQLYQDLFDWAGRLREVNLYLGDTPFCHFARIEEEGNALMQALEQEDYLNGLPRETFIERLSWFYGEINVLHPFRLGNGLTQRIFFEQLAIHAGYLLDWRDVDPAGWSAACQQSAMGDPAPLVAIFRKVVSEARESE*
GCA_001261795.1	CXPA01000111.1	15	Dpd	CXPA01000111.1_13	DpdE_00007	DpdE	10247	13354	+	CXPA01000111.1_10246-13354(+)_1	MNVLPIGSLVVSEQFEGIGKVVTVDSDTNNATVAFFESPTQPYARQTNVPLEQLSPTIPHEEAVIYCIEPKSQRWARARFGGSRPKGDFLVIFREDESTTLTIDEIFVLNKAPDTPVNPADFLAHQANDAPFFFPHRQAFIETYIQQRAACRAMASISSSAVELEPHQLAVVRRVLQDKNPKYILADEVGLGKTIEAGMVVREHALETTGHVSMLIAVPAPLVNQWREELGERFQLKQLIIDASSALAGLRQDEVTEGIVICSYFDACTLIEQGFPPSLIVVDEVHQIASWPWSGDKDERYYFNLIAQGCRKAHYVLLLTGTPLHGHERNFLSMLHCINPEAYQVDEAHLRDFTELVKNRENLGGIFSGLVPSVSNVSLRRNLETLQQQFPEDTVLMTLCQQLIPLIGTFSPNTQEREERIRDIRRHLGENYRIHHRLLRNRRQVSLSFDETKNLNLNLLFPGLNGAAECRWYCDGLALDELIDEYRSLSLLPQNTQWAMSEDTYLFWIDDLLSSPLCVMQRAKVHLGEAERTQEERDLLEHIVSTAKNELQAIDNKLAITLNEWLQKNSTGKAIVFCDRPDLAQHLAIKLELLLEYPLERYQPGQPLMYLKPDSPIRILICDKSGEDGLNLHGGLRLAVHYGLPRSCSRIEQRLGRLNRYSANLKGVKPVQSLILKNHADRGLRNVWASILKDSIGVFNNTIASLQFVLDDYLENAWQNVYQEGPVALERIASEFPGEQGILANETHKINMQEKLLAMDDEIAEAAIFAQQISADDHLAVAQCNALTNWITRALRFRATGTAEKGIKFQFELSDRSTGTLVDFKTFLTTCMLSFDKEGGNPPSTHLMSAERIPAIDGTTVYPLRYGQPFVDTIWQLLNQDARGSSMAVLRVLPKPLNEPNYFFQSTWLVTHRQTQDTYAQRRIADELYPPRIVQHWLSSKGTPVTNPQLLELLNSEYAKHETSQKFYADMNLRPNLWQEIEELVSPDTWKEMVERVYASDREQQQATFGEQARLQLMAVKAVVVCSRNLLEEIV*
GCA_001261795.1	CXPA01000111.1	15	Dpd	CXPA01000111.1_14	DpdF_00001	DpdF	13354	15834	+	CXPA01000111.1_13353-15834(+)_1	MEEEWSRLQQALTTCFSQGVTFKDGIENQFLNRLIQIITDASAGHGDIFAGYADALRAAHASGISAPWLPLPPELTDAPAPEWGMTKSPAAQQIQLAEEADLALTRATYQRKIRRNLLRPETDPALKRLLPEEPWLTHYQGFGQQAAIRTLLTSDNNCTLLVNLPTSCGKSLLTQLQALSAPTNTLTLVIVPTVALAIEQADDMQKLLRGTDQDHGGSYAWIGGQDQPSRQAIKERIKAGTQRVLFCSPESVRSSLVPVLFELSRLNMIGAIVIDEAHLIDQWGAEFRPDFQLIAPMIRSLKALGKCRFRTLLLSATYSKSTRDILVEQFHDENSELIEVSANFLRPEPEYFVHHEANENAHRQRVEQLLMTLPRPLILYCTTRTDAEMWSARLNELGYWRTGMFHGQIDTNNRKKLISKWKNDQLDIMVATSAFGVGMNKKEIRSIIHAAITENIDRYYQDCGRAGRDGRSCQVHLVWHKAQMKTAKSLAVETLIGVEKGFARWKAMFDDRKKSPIADYMISLNTKPVHIDHQGDKNEAWNRRTLLLMQRAGLIKLVFADPKIPDDLRDNLDDNNTQLIEWFESYYNHVHIRHCDDAHYSEAHWNTHVEKIRQSELNNRRAAFTVMEMWLEDPGKPLCKILQKFYEYQSHPPELTCGGCPGCRQKGKGAFSPTVGTDVQILRSEPKKKALFVGAEKKVYYNENMKLHSLLMELRVTLRSLITSGEYVFIRADRPVFLQLENNLDSLSHFWSAQKMTAPASDGPEIVIIPNTANAFPDLPMTRFERIIIAPEHLADPQFPHRTWCASAANALSLDTFIRQLQHVNN*
GCA_001261795.1	CXPA01000111.1	15	Dpd	CXPA01000111.1_15	DpdG_00002	DpdG	15821	16696	+	CXPA01000111.1_15820-16696(+)_1	MSIINNANPGSGLILLPLIERVLQSAQEPLSQDTLLARYRPDNLPTNDNAWGKLKENLSFWCNLGLWPMLDGKMLPLEAGVRPLAHRLLACTIDACRENGVASGNECEPLWRVLSCLLSLQQHSLGGLEPLSPTIITNKVHKWLPGETINTNTEKLVREFGRFLGFLELMPDGNYVTDPTRAIQYFLPEIFDDTRTLPAKIFMANMAEVMPMMDGGQFRNSVHDVMQQEKDWVAPEGDNICTSTSVALQRLEISKRIILAIGSDDKDALSLHLPGGKIRRVSQITLREDAE*
GCA_001261795.1	CXPA01000111.1	15	Dpd	CXPA01000111.1_16	DpdH_00005	DpdH	16693	19899	+	CXPA01000111.1_16692-19899(+)_1	MSMMEYWPSRKNIVQCIRNEAEELEDHVLLAVHEPMLLTRRDVNENHKILRDEDLFQQLLHTERAIPLIGRSGMGKSHLVRWLDCRFNMYLAENDQSEQWEIVRIPKNSSLRQVLLRILKNLTGEFFDNARMRVNEVTEQYPAKDLADLLLTMMAHQLQDMQKAVMEEGQTLLAQGKDIPADRLAYMEAIIEEVENGICDLITDPNFKQNLLKPGHCIFKLASRMSSGLEEGEEDHDKYELLPEDLYFVFEPDDLSARARRYLNHSQLHESDQVEARTRAARVLNEAMHTSLKSLFKRLFTFNGGSFQELFQEIRKEFLRLNRRLVILVEDMAAISAIEDVLIDSLIEEAAPGGVQILCPVHSVIAVTDNYPGYKRRQETLITRAGYEWVIENVDKDNNEDRIVSLCGRYLNAARFGSEELKNSPEQGKPQWPPVWHSDEIPNALEDFGYSANKKFPLFPYNRNAILALADKHCRDSSGELIFNPRTIINRILLDILRDCRIEAEKTQFPPANFAGIHAVPEIEDKISQIVVNRVGSSVTLAAIWGYGIDSFDELREKLPGSVASAFGLDELAAQLNGKGPTMESAEPATKNAHETAGKTGSTPAGKKIDNPEFKPKEEAKYTAKSELPFIRAVRAWVNDNVILPQDVARDLRAALNACYEIHAQPELFGMSSRPPLKEGRFTLISLPKAASDPSSIITNFYSEQDLTDPSRRVDVYNAAVALLRIQYYAGLKQGFNYPEAQEDYTRYQNFIQWWVPQATESAINHFRARNLQDALKKHLQKALLLGLVTGKEEPAEIVNTLCLTQKGVGRTEGKSTGRTLTTSPSEICFRGIEATLHPHASARVAEARAQALVGWDDARKAWLEQVAITEQGSGLGSSRALDADVIYSALKTVLKQPLGAEIERAALSVKQELASTLKNVHLFANIKDSDDFLSQLNDWQTFIETVRTEHYPTGSAQYKPSSWLLGEIEALRTDAEESLATLIALLSIEKQKDSAKLWLEICRLDGDYVSRISSVLAQWQLVQPKIAFTLQQMNAKGDIQQLTLALNKVNDRLKTLVSDIIASGADQ*
GCA_001261795.1	CXPA01000111.1	15	Dpd	CXPA01000111.1_17	DpdI_00001	DpdI	19896	20744	+	CXPA01000111.1_19895-20744(+)_1	MTTLRQQLAEMQKELDLSVQAGKASQIIDKCNLVCSKTNTIADKFALLKQQYPAQQQLPRGIAVTWNDEQRSELIAAANSVKSLKLQWGRWLKNQSVNNPDEEENLVDQEESPQNSLDETLAASEEPTAYDIIQNDSLTHCVSQLGTLHKDLSKELKDAWDAWLEELHQQVHVDDKTLNFQKNANKFDDIASDYERRRQDFENLTQCQPVSGEKIHQIKALAEKLYSLRGMMKTDWPDVVQAFFNSINGPQSLRPTLSALTPEVLEWLRDEEMLDEFVITRK*
GCA_001261795.1	CXPA01000111.1	15	Dpd	CXPA01000111.1_18	DpdJ_00004	DpdJ	20748	25184	+	CXPA01000111.1_20747-25184(+)_1	MSTADLSHLHQALDLLEEREAELLVWGDTDGAFTHADIISLFTRHLPYEDAESLLAELQNAAMLFSVPTSKGGTRYRTRMAESVYLFRHQRQWFRDQPLQRARTLVADYRFVRRPRNYPKRELPAQTVLSKWVDVPWMNEIKRKALSRLIGDFSIAGFQERSTERILRAWHFHSHHAHAKEATGTIVCAGTGSGKTLAFYLPALTSLLNDIQRDNAQRVRTLALYPRKELLKDQFMETWGKCRELDSQALALAGRKIRIGSFFGDTPFNHQYATKDKDKDMPFDLLRCTTPKCPGQMHWKAEDIKAKREILRCSHCDHSVDSDEVILTRVSLMKNPPDILFTTTEMLNQHLGNNQTNHLFGVGIGVTPPPVVLLDEVHTYVGNTGAQTAYLLRRWMQLARNRPHFVGLSATLSDAERFFADLVGAHKKHVALIEPKIHEMEDEGAEYLLALRGDPVSQTALLSTTIQTSMLARRILDTKRKKSRGTWGQKTFVFTDDLDINNRLYHQLCDAEGWRSRGQNLYVAKPPLAAQRLETPQNSHTLTLAGQNWRIAQDIGHPLDENDRAIVARTSSQDVGVDPRAEVVIATASLEVGFNDPSVGMVIQHKAPRNVASYLQRKGRAGRSRTMRPWMVAVLSEFGRDRVVYQRYEELINPEIKGQSLPMGNIHIQKMQAAMATLDWLSMKIPGSNIWSLLNKPQTKRESLDHLDRMFHLITAVIEQHAWQQELEKYLFYALRITDEQLQRVLWSPPRSIMMELLPTLKRQLTTQWSRMGQPEADRSTGRSPLPAFIPSALFSELNLPELEIHLERKFKKREHLPFIQGLKEFAPGRISKRYAVYSDNEADWLIPNNFVPAMNCVSDVDFEIEQAFGDTWQPECIIEYEGQPPIRVIRPMQVLTRALRFEQNLTEKSNSQLYWHTRFNPDDQADPLPIPAGPWTDTLRSITFFTHQNMTPLDVTRYATHATASLRNKTKQQAHVNFRWVDNGEPVGVGVRQWVDGARLRFTLPPTLLQRLRHDPAIQRALRTLYFQHRIKHEPRFEYDTFTADWIYECYLAAVTRELATQSSLADSIAELKTPDGRRRLTDIADTLFQAENIFENSEDGEDDAESQELQQHLRNLFKETDILEMVDRHSAILTQDLSDDVDFQDWLQHLLTTTLAGAVKQTSHLLLPDVDERGLVVDTELNDEVLDIWLTESEPGGCGIITRLEDVFHQDPVSVLNLFMRSFAASDYEQIDYDLFEMLSRLPSSSELQEALNAIRKASSHPQRREANAHLRALLKAQGFALSHSFMSVLHTRVLRPGSQASHDAQMLAYLNAWRELEDKAGYEIALNIFAHTQATQELPDASVIKVFERFCKIQGMLWQRGNAIRQSVLSYYNPFKSGNNLTERLLLSSLFQQTACSISISENDWLAQLHQAITQHGFAELHIPREARHRIVEVISLVQVTPIEYFGLHLYPRESAVDYQDGNLVLRIELAEALL*
GCA_001261795.1	CXPA01000111.1	15	Dpd	CXPA01000111.1_19	DpdK_00003	DpdK	25196	25726	+	CXPA01000111.1_25195-25726(+)_1	MEEQRQIFLHGPLGQRHLREILSAQFSGLILYPEPIWLISPWMSDFDVIDNRGGQWSFLDPSWGARMVSFQELLATAVNNGCPLRIVTREDTRSVVFIERLLTRLSPDHDMQYLYHENLHAKGLLTKHFFLKGSMNYTWSGANLNDEHLLFSTNNTVISDALIEFSGQYTFGDTHD*
GCA_001261795.1	CXPA01000111.1	15	Dpd	CXPA01000111.1_20	DpdD_00003	DpdD	25719	27902	+	CXPA01000111.1_25718-27902(+)_1	MTDTPQWVRDFFGNGNLLKLDRLLENVENAYPADLKTVLLPLYESATDAQWPIILPWCDAHRWVFFAAAETDRTTLELSNVLNARLGSADVIADRRVTFVPAQGATSLSETALLTHCPAGFIRIELLPTKQKDKPAKERVFAALKDVIALFRDRPSIVRTVKRPFGRILSDFILANSQKDEATSDALLQELKNNGALSRRNLMLLELQQAGKLEKWDTLLNHDSLADLVRGRIPTTLMRMLLKAYQQRFFTPDIHGYPQASPADLRPQCLALHPLFTQMPFLSQDEADFAAWKTWATGVMLIGEVDLLNALPERLKTDWLSGLHTWASRPFYVVSPSAATATASLPDTLQQLAAYLQTSLTATQEEITGYAQTLHTLDQQLIEQAMAVPLLKTLIEEIRHLTNPQIVGWDICFSRLCQSEVDSNSLVQLVALESENWPADSFHEATMLQLLSSQVPPDAFPILRNVMPAFIEWLERHQFSLSSTTWLKWLDVLAMEQSVSQADIKLATMVTDRFLQGSVSQEAYQQSGAMLELIVERASSFRNLPALGELIELFLDAPVQDRATLTSLWLSVQSFVSGIWARLDPTTRTVMRNLATDVLGEGAERVFPAEQDSCTADAEDELPDLSGARVAIYSLTEGAVRRAKRMLETLFPGIRVEISHAHTATDKLINQAKQADYFIFSAGSATHQAFYAVSAQRRDLIYPTGKGAGSMLNAFIAHVQQVSAVVA*
GCA_001261795.1	CXPA01000111.1	15	Dpd	CXPA01000111.1_21	DpdB_00001	DpdB	27926	29053	-	CXPA01000111.1_27925-29053(-)_1	MSEYRVPALRIRQGEERQLYSLAIEGKQISKIAAISRIRRGEENLVGYQRPEVRNHIREIQRYIESKNPMIPNPVIIAFDKRVRFEPLTDNGDMGHLVIPFSEDKDFEKPGFIVDGQQRTAALRDAEIDSFMMPVSAFIANDAEEQREQFMLVNSTKPLPKTLLYELAPHTHGRLPSDLQMRKFPSLLTQRLNFGEGPLAGRIKTATNPDGVIADNSMIKMIDASLREGALYRFRDPATGLGDEGKMVKLLNNFWSAVETVFTDDWDKKPRYSRLLHGVGILALGSLMDEIDQVHQDYKGEPGWTEIPSYTRFVEELNRIKSLCAWSSGAWNFGTDIDGQPIVRKWNELQNLSKDISLVTDYLVTSYIKAANANI*
GCA_001261795.1	CXPA01000111.1	15	Dpd	CXPA01000111.1_22	DpdA_00001	DpdA	29050	30321	-	CXPA01000111.1_29049-30321(-)_1	VASQESKLSKLKYFFPDSQDFIDPSFDFFRETRNEHRVRQRDDQYPHEVFPHPYDGMLVSKAVVDGLGGGESKYTRAQRLRYFRNGMKHFFRLPENMETMGDCGAFTYVNQDVPPYRVEEVIEFYETSRFNHGVSLDHIVFGYEKPGEVFSGEVLTECRRRQDITLTLAQEFLNKSQKSCFTPFGVAHGWSKTSYRQSVEALLAMGYRNITMGGMVPLKTAQILETLEEIKPLLKSDTRVHLLGIARPESFADFIKFGVTSIDSTTPLQQAFKDRKNNYHTPDGPAYTAVRVPQFDANPSLSRKIKSGVIDQDIARHLEKDAMTALFEYDKGALSLEKTLDAVLAYERLHSGEKEADKIRADYERTLGERPWKQCQCNICQAIGINVIIFRGAERNRRRGFHNIQVLYNRLQHTLSLRSEELS*
GCA_001261795.1	CXPA01000111.1	15	Dpd	CXPA01000111.1_23	DpdC_00007	DpdC	30374	30679	-	CXPA01000111.1_30373-30679(-)_1	MLMLNISVAKYIVKEFTSKQLNDLNELSQKLIEELKELPEREVKKGIRRSPEEVKSFILKIMEKNPGISATHALREFRDSGNSFEEKRFRAEFMALREAKP*
GCA_001261795.1	CXPA01000114.1	16	AbiE	CXPA01000114.1_74	AbiEii_WP_067065479.1	AbiEii	78038	78955	-	CXPA01000114.1_78037-78955(-)_1	MDIQAPYYRQVALLMQVLPYVAVEREFALKGGTAINLFIRDFPRLSVDIDLAWVPLESRTIALPHIRDALARIAANLQQQAGMNAVLQANRSDEMRVVVTTDSAQIKIEVSPVARGTLYPPQEREVVGAVEDVFGYASLPVVSLPDLYGGKLCAALDRQHPRDFYDVKLLLDAQELNRPIFNGFIAYLLSHNRPLAEVLSPRWKDIAEPFYREFSGMTFETIALEELTAVPYRMIDALKSCFTQQDVDFLLSFKRGEPDWRLAPETRIQDLPAVQWKLRNIHQMPAIKRAESLDKLEKVLAEWRS*
GCA_001261795.1	CXPA01000114.1	16	AbiE	CXPA01000114.1_75	AbiEi_WP_068866247.1	AbiEi	78961	79719	-	CXPA01000114.1_78960-79719(-)_1	MPSKLNWLLQNSAPGDVILQSWLSRHAISPSLAFKYTQSGWLKKRGNGVYARAGREPEWNDALACLQNQLAAPVYVAGLSSLVWQGRSHYLQLKQNQCWLSMENKALLPKWFREFPGVEWIVISGQKLPVLDDKYRVMLDVKGKRLTGSAPELAAYELLSAVPGTLSFNHAAELFQGLVNLNPRKVEYLLSVSQSVQTKRLYLFFASFYEHGWLRRIDSQKIDLGAGKRQIVVNGKFNAQYQITVPERFQKE*
GCA_001261915.1	CVRT01000026.1	1	RM_type_HNH	CVRT01000026.1_4	bir_HNH	HNH	2867	4192	-	CVRT01000026.1_2866-4192(-)_1	MRRAWVVNTMPEHWDHCINGPSNTEDHSNIHIGEPWHGIPTGGRAPDPELLEPGDLLIVRESGEGVRGIWTFAEARHVEDQTILPEDWRWHGDTKRDYDWIIYCRGQPEQEFDQIMREEWHESPDIAPQSLTGTAKNKPSIIEAYIEALLEHDLSGSTKDLLRTVNPEKPTAARGGTSTTAETNHPRGGESWTRDDFLVTLDLYLDDPEIEKRQNDDRVKKLADLMGRSVGSISSRLGNFRALDPNTDSGMENVGEPAQEIWDEYFGNEEELAREAEFAWERLKAGIIVDEKPGTESTGTGGEVSTGETTSTTTQRIGQGDFRKQVRDRYDDTCVLCDVDEPGLLQAGHILDWSEFEDARGDPANGLLLCYTHHRAFDLNMFTLSRDYEIAVRPGLKTESVFINQTILNREGESVTFPNAPPSTEYLEIHNERIGWLSAEE*
GCA_001261915.1	CVRT01000031.1	2	AbiE	CVRT01000031.1_75	AbiEi_WP_082871982.1	AbiEi	100766	101596	+	CVRT01000031.1_100765-101596(+)_1	MSTTERSANIRQGLSTRESRLLTRLAGAGHQIISVDDIETTLEVPPNTAREIASRLTGKGWLDRLFPGTYLIIPLTAGEEAMYTTHEYLIAGHVAEPMYIGYYSALNHHGLTEQVPRTVYVVTPTRAQSREIHSVPYRVTTVTERKFFGFEPTSVEGTTVQVSDLEKTLVDCADHPKFCGGLRELATAMRTADDRGCDWDTVGEYLKRLDNGAATKRIVYLADQFGIDLPTREELVASFTSGYSSLDPTRPDTGSTNSTYRLRINVKSAILEPTES*
GCA_001261915.1	CVRT01000031.1	2	AbiE	CVRT01000031.1_76	AbiEii_WP_034042188.1	AbiEii	101602	102405	+	CVRT01000031.1_101601-102405(+)_1	VISQDRLRILARELGVRQGYAEKNYVNSWLLWGIFTSDYGDNLLFKGGTALSKLYFPQSWRFSEDLDFGVEGEYQGSKQELRAVLDTIANRSGIEFEVREHHESQQDHYPAHYVDISIQYRAVLNHPNTTSIDVMVDEHVAFDPVQHTHAYEDVPEFDLQAYSVEEIFAEKLRAIYQRGAARDYYDLYQLLETDSVAINFADVGPAFDAKCKHDGLTVDLNDGLPDEQQETIRHQWETTLPDLTGDPPAFEMVWEQLDTVISQQGSP*
GCA_001261915.1	CVRT01000031.1	3	RM_type_IIG	CVRT01000031.1_19	REase_MTase_IIG_00025	REase_MTase_IIG	18129	22235	+	CVRT01000031.1_18128-22235(+)_1	MPIGFLESATPRPWKSDRVSADCELYLGEGSNALEVVVTERDDRPQKNWLQQLYTDRRNQRINPILVVVLRDDGQTVDIIGPAGENPDVKRDLETSQVERICESALDRPDHHAAQRFLSAVLAQIDEELVGLRNQGLLSTHELKTGVPDRADWNDAVSRAEGLLDEKGRDLVEGLGYEIERLQDHSYILKDTSDGREQAVAVFLNEDESFDHAQDRFTGQTPVSYALSEADTKNLDYVIASSESRLRLYTTNPDAGFGSRGRTDTFVEVNTDLLTDDNAGYLSLLFSSGALQKEGSLHEIMADSKDYAAELGRRLRERIYDDVIPDLAEAIAHARDLEDPTKDELDETYRMALIKLYRLLFIAYAEDEGFLPRHNPRYERRSLKAKAHELHDLRQEGIEFDERSTTHWDDVMELARAIHDGHSEWSLPEYNGRLLSSDEDISEAGAKLAEIELTDDQFGPVLANLLIDESEADDIEGPVDFRNIGVREFGVIYEGLLESELSLADQDLTVDDEGHYTPVDPTGQQELGENDSDVVVEQGEVYLHGQSGERKATGTYYTKTRFVEHLLDNSLEPALDDHLERLDRLREEEGRTAAAKAFFDFRVSDIAMGSGHFLVGAVDRIENRLMKYLTRDDVHLPQVEEELDRLRDAAEDAFESSEEMPEVERSQLLRRQVARRCIYGVDVNDLSTELARLSLWVHTFVPGLPLAFLDYNLTTGDSLAGIGTLDEVSDILDVDQTNLGMFMGGSSVMKEIEDAIDDLGSFADADAQQVAKARETREEIRDQLEETRAAFDILAASRIDDEIDPEVVNDDDGVNLLESDEYETAQDVLAATSPLHFPAAFPEVFNGNNPGFDVLLGNPPWDESTLEDKEFWARYIPGFQGKSEQKQEEARQRLLERRPGLEAELKREKNEKRQRSTILKNGPYGGNSSGGSAPEMYIAFSWRFKHLVGDRGHVGIIVPRGAFSGDNTSDFREKLFDTTTVDDLTFLVNTNEWVFEGIHGQMTITLASYHNSGDPGEKLPLRGPYYDEEEYEEGIQRDPHYFSIEDIRSWTTSSVVPLPPSDEASEAFEQLVSHPKFSYGGGDWKPVPVTPLKLAPYEDEELDDGTTLLHRSDQPPEEDFLPVLGGKAFDFWSVDVSKATVWTDPDLIFDYLQEKRENSYRIGSRSPFSEMPEEWIHNKSTLPCYSARVVFRDSTNKTNTRTVLPALAPPNIILLDTSPYLVWPRGDEKDQAYLMGIMGSIPFDWCARRFVENHVSFYLLNGLPVPRPGRESRLWSRMVELSGALAATDERFREWADAVGVSCTAHSKDEREEMMQEIDALSAHLYGLSRENLQVVFETFHENWDHESRMNAVLEHYDEWAERLESEE*
GCA_001261915.1	CVRT01000047.1	4	PDC-S70	CVRT01000047.1_29	PDC-S70_WP_210224262.1	PDC-S70	30768	31067	+	CVRT01000047.1_30767-31067(+)_1	VAVEQSALFTEVLRELDRGETAAICHAIENDADLVLIDEADGRRVARRHDLTITGVIGILLRGADDGTVDIEAELDALRDAGFWIADDLYSRILSEATD*
GCA_001261915.1	CVRT01000067.1	5	DMS_other	CVRT01000067.1_54	mads_3	mad3	48882	50162	+	CVRT01000067.1_48881-50162(+)_1	MVNIESVSIRGFKPHESTELPAKNINILTGKNNVGKTSVLEAINLAFQPTNIRKYEENTDTLVNVNSSDAQISCKVSGSAGQPDLSDYTNLSKEYSVTIRNPSNQETLKIFQELIHRAVMNISFEYPNETIDAENIRPYKNILSNTAQKKISQEESKENLTQYYESIVILERDDKTIPFIYLSDQYTELIDDIASATVSQIEAHEDVSEDEMNELSWLINRQMGSLVIGRYGKSNFLGNLNDHNGAKLISSLDITNKNIESVENYSVVLSEIEDDLRDYNIIQDLYDFSLDNLVFETDTGRYQLPYESMGDGFKAITGLLWELEITDRENQILLLEEPENHMHPGYIQKLVEFIIKIAQEEDIQFFITTHNIDLIDEFLDPARSEAEKYLSESLQVIQMGKYTSQVMDLEKARTQFEELHLDLRGE*
GCA_001261915.1	CVRT01000067.1	5	DMS_other	CVRT01000067.1_57	MTase_I_00012	MTase_I	51631	53622	+	CVRT01000067.1_51630-53622(+)_1	MVDNFNEKADFIWSIADLLRGDYKQSEYQKVVLPLTVLRRLDCVTARNKDEVLERHEQLQKQGIENVAPSLKKAADAEVYNTSEYTFETLCNDPDNIAENLQYYINQYDEETKEIFEKFDFGHQIQRLDDADLLYKVVRQFAEIDLHPDEVANEEMGYIYEELIRKFNELSNETAGEHFTPREVIELMVNLIFQEDDEALSEQGAVRTVFDPACGTGGMLSVAEEYVRQLNNDARLHVFGQELNPESYAVCNSDMLIKGQEPDNIVYGNSFTQDGFKGQRFDYMLSNPPFGVSWKKVKEEIEREHEEEGFAGRFGAGTPRTSDGAFLFLQHMISKMKPPEEGGSRIAIVFNGSPLFNGGPNSGESAIRRWILENDWLEAIVGLPENLFYNTGIRTYIWVLSNDKPEARKDKVQLINAQDLYAEMDESLGEKRHELAQEHIDEISRIFGDLEANGRSKVVPTEEFGYRRIVIDQPLRMSFQATEERIESLHDERAFTNRDEDTQEAVKEALRTLDAEKQWMDRDEFINDVELAFNMNGVDVRNSVYNAIERAMGEQNDKAEIVTDSNGNPDHDSDLRERERVPLGVDPRDYFEEEVEPYLKNAWINESSKYHDDQDDGLGVVGYEINFDRYFYEYEEPRNLSEIDDEIKSLKRTVSNLIDEVTK*
GCA_001261915.1	CVRT01000076.1	6	DMS_other	CVRT01000076.1_52	MTase_II_00039	MTase_II	49962	50750	+	CVRT01000076.1_49961-50750(+)_1	MADAVFPFPGGKSRFASWILDQVPEHACFVEVFGGAAGVLANKDPDTSDVEVYNDRDGDLVQFFEVLRDRSGELIEWLEATPYSRELHDEWAHKFYHGYRPSDPIERAGQFFYLRYTQWGAKYEAPAGFGTSKVRSRALSYANKVDRLDEFAERFGDVVVENLDWADVFEKYDSEDTVFYCDPPYVGYEDYYLVNTIDHEALVDGLAGLEGDWICSYEDLPETFEDVYVLDRDEKRFINSGKRGEAKDAKERLVINFDPEGV*
GCA_001261915.1	CVRT01000076.1	6	DMS_other	CVRT01000076.1_53	REase_I_00001	REase_I	50797	53757	-	CVRT01000076.1_50796-53757(-)_1	MSKPYDEKAFENEIASALLNRGYVEMPSDRFDAERGLFPQQIVSFVKETQPEAWEKLETAHKGNARQRFLQELTSAIERQGTLELLRHGLHTTGTKIDLATFQPNTGINPELQRKYDANVLGVTQQLHHSATNPDRSVDLALSINGIPVATAELKNTFTDQTSQDAREQYKNRDPSEPVLRFKRGALVHFAIDQNEVYYTTELDGDDTNFLPFNKGHEKGGGNPPREDDHRTAYLWKEVWEKDSWMDIIQRFIHIDTEEIKKDGVTVEEDETLIFPRYHQLECVRQLVDSAKREGSGEDYLVQHSTGSGKSKSIAWLVHRLVSLHNDDDEAVFDGVVVVTDRTILDEQLRNTIYELDHKTGVVHGITGEKGPKSEELAGALEAGKPVIITTLQTFPYVIEHTQSLPERDYAIVVDEAHSSQTGEMSAEMKGILSGVDEEEIEDAEDAIVASAEARSKQPNLSFFAFTATPKAKTLQMFGEPDGDGGYEPFHLYSMQQAIDEGFILDVLRNYTTYETFYNVAKVVEEDPQVPEKKAVKAISRFLKLHPHNVSQKVEIIVEHFRNNTRHKIGGKAKAMIVTSSRSHAVRYKKAIDEYIEENGYNLSALVAFSGTVEDDGQSYTEEGMNDGIKESELPNAFDSQAHQVLVVADKYQTGFDQPLLHTMYVDKKLSGIQAVQTLSRLNRTHPGKEDTFVLDFENEQSDIKEAFEPFYGKTTVTEETDPQHLQQLASEVKSFRIFDQSTVDQFAEVFFDPENTGTEGAHAKLSSLVQPARDEFVTSDVETQEEFRSTLRSFLRLYKFQSQIVSYADTHLEKLYTFGRFLYKELPKGSGQPDVEFDDELALQYYRLEKSEEGEIDIDTTDGKVQGPTETGTGGGGDDDEVELSTIVEKINEKLGTDFTEADQLFLEQLKEDALEDDHLRRSARVNSRENFALEFDSALTDMFIDRMDQNEELFAEFMDNDEVQEVITEHLRQQVYQESQQAEG*
GCA_001261915.1	CVRT01000076.1	6	DMS_other	CVRT01000076.1_54	Specificity_I_00021	Specificity_I	53757	54701	-	CVRT01000076.1_53756-54701(-)_1	VIIGHEQPLLKLWRQQGATVQSLNSLSVSETPFPVPPKSVQKEIINYCSDKVSAIDQSISAVNSLKKSLDEKRVTQIWEEITHSKPTDKERYETEIPWLGMIPEDWGVAKIGWKYDIQLGKMLDESEIVGDNLEPYLRNKDVQWWEINTEDLPQMDFTEQEKSKYQLKEGDILVCEGGEAGRSAIWEGSDQEILYQKALHRVRPRNSEQVPEFFCYFMEFAVKKDIFSSKTNQSTIEHVTVEKLSNQEIPVPPYEQQKEIVSRLSNTVEKIESAKANLDRIETLLEEKRQALITAAVTGQIDMSKEKGVTQGDD*
GCA_001261915.1	CVRT01000106.1	7	DMS_other	CVRT01000106.1_50	PbeA_00005	PbeA	52955	55546	+	CVRT01000106.1_52954-55546(+)_1	VRHFGNPEYWSFTEYREDFLSDRPTIEQLAILDEEIVTKALLSRYQGPIGPNEWSFLGGYYGELFGSFVSERVAGLIDTTPIETREDQFHAFRKAIINLNQQLPSGRTADGTTISRPAERVLLKRLRQERYDPSDLDVSHISRGSGLYLLELFATAAQQSATTETDLLKTLLAQTTAFKKLDEAEARALLTRPVLMVSLWENQREGLDHWLASDGEGILEMATATGKTVAGIAAIANLCGDVPENPEQTPQTDDAEIMIVAHSNAILSQWEREIRDKLGLTTRAGSGSGRPDRLSFSTATVEFYTAQSLLPRYDRDLADQYDLVIYDEVHHYSNLDGGYGEAIRRPNYDRAMGLSATIGEQTDPKRDRLEEILAPVVYTYDLQDAQRDGVIPDFDWTVHPIGLDPYEREEWEQATKSITNQFRALKHDDTTTKMLRQLSVPFTQLEDLGDFIRAHRAAELELDDVPDSWGQLQAAIQSRNWIRHRSQPKIEGAVALAREYLTGVDDGVKLVMFAMDIDTAEQLGEELSDATENVFVVHSKIAASSNKKDRMVNRRIEQFSAADHGVLIAPKLLDEGIDVPDAEVGINVSGTKTKLQLVQRMGRVLRRHGDQEPHFHHFVAVPEGDDHLAGLDDKQYVQQRHWVRELGEKIGQQPTIDEANVDDALLARAEARGNELWAQDLLDDLEIETVQGSVRMDEIVEGLTPSAVETLLDTVDFDHDTVVESDWETAMTLLRTNESLPPNALQRTWWLFPVYRNRPDELQELLRKVAQYRTASDTADDDSTPTETTSQTSTRGTSDTSPTDSGSTDDTGELSTKGTPETTDSPSTDNKGTSVEPDNQDDDDSGEQSDDGSVVSRIMSLFS*
GCA_001261915.1	CVRT01000106.1	8	DMS_other	CVRT01000106.1_64	mads_3	mad3	73568	76279	+	CVRT01000106.1_73567-76279(+)_1	MRVTEVALTDIKSYEDRTVVTIEGGVTAILGENGAGKSTIQEAIGFALFDSLPFNNKDFVREGASSGTVEVTFEQDTTDGTQRFRVTRSAGRSNYGVHRYDSEGETWVDQDIDSKSELVRWLCARFDVADGDELQSLWESCIGVPQTRFLSDFAQTAANRTQTFDALLNLDAYEDSWNVLKDVPEAIEKQQQDLRSDIDTLTGEVQSLSDERDKSDSLANQVEELQAAVERKTSELSTKEDEYDALAETQEKIEQLQQDVDSLKQKIDATDRELKTAEQELADAEKAQKKCEEYREEHERYKQARKRQEELEERESERTEIEQKKAAQEQEITSIEVRVEQLEEDLDELEEARETLASREGEKERYEELEERIESLQDREDEVTELEAEIERLTKKIGETEGEIESVEETIAEIEDEWEATTDPDDLSEEINEREARRKQLVSERERLEEQLERLRDTDVDAPCPTCDRPLNEEHRSKAIEQREERIKKIKAERADLVEKLDELREERDTAKKVKQRVDKLPVHREKIESLQGDLDELRTKKKNTETELSELEEELEELPELEAERDELDDAHEEYQTAEFRVKEHSDVPEQLEEKQAELEDEQAAIEEIEDELEAFEGLDEELAEVEETLAESESGHNTYLQHEQQASQVEERRETVDHLEGELEELEAKRDETEDELEELESSFDEERLETLNSEIDEIRGEIERARGTLDEKQANLEETRAEIEQLEAKLDERQEKLQQLKELKADQQFAKWVRENVREAGPKMREIITDRIGARANELFRSIRGASAESLEWTSDYEIVVHDADVRKSFSTLSGGEKMAAALAVRLAILEQLASVGIAFLDEPTANLDRQKKRNLVTQLKQLDSFDQLTVISHDETFDSMTDYTVTVEKDRQTSEVSVN*
GCA_001261915.1	CVRT01000106.1	8	DMS_other	CVRT01000106.1_67	mads_8	mad8	78283	79926	+	CVRT01000106.1_78282-79926(+)_1	MSGRSSVIGTVAGPGEDPNEFVFVAPADRSIKTGEFITYTVAVDGENRSVFARVTNRELIRGLPDGFLADPDVGPETVAATLGIPTDDAELYRLTATVIGYYDTEMTTFANPRQLPNPGTPLSIAPDQQLETVLPNLGCDSVEMDVTELGGVAHVGWLLNRPEEATNIHIPINEFASTHLAILAATGSGKSYTASVLIEEMMRPTARASLLVFDPHGEYGTLSEMQGNEAFQDDDGYEPEVVFYDSERLRVRISELDIGDVMAILDDPSNRMQERLASGWRAMQRKESRTWGIDELVTKMEQIYDEDDASVGALEWRLRRSIQRNDLFHPEENVPLDDIVDPGQCTVLQMDTLDRWNQQLITTVLLRRMYRERLDAVQDRESEIEHPIFALFEEGHRFAPASGDAPSLGIMQTITSEGRKFGFGLGIISQRPSKIDQDVLSQCGTQISMKIRNPNDQDAIKTSVEAAGEDVLRELPGLTPGQAIVSGDAMNTPALIKVRRRRTKHGAESRPVIEEWADAYDQQQRKPTRSESADFGEGDSTGVQDLD*
GCA_001261915.1	CVRT01000106.1	9	Tiamat	CVRT01000106.1_62	Tiamat__TmtA_2734769103	TmtA	66709	71547	-	CVRT01000106.1_66708-71547(-)_1	MSGDDAYRDLQAEESIRRQYTARVLFELLQNALDRAESNIAVEIRDVDWGPTEQALVVANDGAPIRVDPEYNYSNPPDVQGRRRPDFNALCTLHVSNKRPEESVGNKGVGFRSVFWLGDFARVWSRFSESPGWWGMEMHLPLDHDTWQQRLELPELQRGHAEYLDLTESPLNDDEQRASFHFPLPLCADKPPTPDDVSDFSTVVVVPITPGKEDELRESVETFQQRHLNFIGLFDDRRKLTISFDAWGNRFQKSTWPSTNPEEAKRSIVYWASSELRSLAEEAEHGVSSPGAAIAWPRLEASSDDSIPGLYGYLPTLIETPFGIDLQGDFQLRTDRTALRLDDETIGRYNRALLRAAAELHLHAIFNHLGIPDDDFEYTWIDPEAVTTVPQITSGGTPRDDFWQFLDPGSQSSDAAKIVVDHIEDLLFSEAGVKEPDRYRQWAALADAFFEQQDQWPLSTYDDFWKAAGNWLDRTCKSSRRTKTWRRRAIAMCDAIRDSGTRVAPITATRDEDRTSDTPAVQLPERGTAGGQIQTDRHTHRLFIRRSETTQLDLPLALREAGRAVTSYEFQSGFDREPPHPLGANQFNRWDVLAELRQLPNALTDWEYKPLDADPDRAERLQSELIQFTMDLFALNSQGSAAPPAESDTHGPGWRAIRDDVYSDNARSAGRAIATLFLPTIDGQWEPARQLTRDRVAVEKLPSLPENADLDSFLAFIGVTPEPPNPDKGVQLTLVEGGEDGTVAPRDTPPVLVAAGTEWNPLRLGTEPATSDSVDPAAWLTSLDVAWDSWLADIIEAERNELDEEKQGRRPIEILPALRNQAWFPVGDAEGEAEPPLLVEEPPNRISPAEITLVSRQQRQFPSVLWSVSKEAPLSQELLIALDSVSGTDMDSLGRDAAEPAFRLLTQAHSLTADRLDEIEENPRARQALTRLFDRLLNTISREHDPEADDREIPILGYRPVDEPRALGERGLAWYEPDEDVWIPTTNTARDQMRRFFPAVPLAAATIGTETLRGYEPLAAREIDISRQVYPAHRGSEEVEVVQNLEEQLRPIIAHLLALASTTNQVDIDPATAADRWRSSTIRYVENAWIEFQATLGGEKSLTATRYKNTHNHALYLQPDPPTIIFDTPDGTTGSPPLDEFGEPLAKLLLEDSATGVGPLFGQALSGYESDDVSRVERLLEKRDAISLVDAYERHLRQLDDEEHEELRRQVRMALSELDIQVNDWWNRLSHIDPGDVDVTAVSWSLTAADVNAALRSIDLTDAQEPFRPQFSCEQTHRAEWDAWFTEWEQRLIPFLEHLIEEHIEVTFSDDELEDRLQEYITEDASRRAAFDPTRAVIEWLRGNPFGGALPEAAIPAPKELEDRLIEVSPQYEPVENVATTEDLGWGRPRLSEGDPNETENGIVEIEDLESEWKNTKAVGDDAERAAASWITKQTVELLEDAKARGEFDEALESLLSVIPSSGRTAENLERGLREWHETGSGEALESGLHISSVWDGAGYDMLGLERTGDEIEPVRYEIKSLGDEGPYKVHLTQNQLRIYRKVLHAAETENTDQTLYQGSWRLLGVQSGRQAVDLTSELDGLPELVNSFRNQGYGHDGLIIYVQDNEESIDL*
GCA_001261915.1	CVRT01000106.1	10	brex_type_I	CVRT01000106.1_40	BrxL_00002	BrxL	35958	37985	-	CVRT01000106.1_35957-37985(-)_1	MTTEDVDRKALDVFSGRVVRKDLVQDIKSGVNVPTYVLEYLIGQYCATDDEESLEEGLEKVKEILSKHYVRPDEAEFVKSEVRERGRYRVIDKVTVRLDEQQDAYIGSFVNLGLSDVEINEHLVSKHPKLLGGGVWAIIDLEYLPENANSPKSLFGIDSFKPIQVSNLDLDQLKDRRKDFTRDEWMDLLLQTVGYDPSSFSDREKFLFLARCIPLVESNYNYVELGPRGTGKSYLYREISPHSILISGGKTTVAKLFLNLNTGRIGLVGRWDVVAFDEVGGLQFSDSEAVQMLKDYMESGSFSRGTEELTAQASMVYVGNIDLDVEGVLKSSHLFEPFPEDMQDLALIDRFHYYLPGWEVPKMRSEFFGDQFGFIVDYFAEFVRELRKESYGDAINEEFAFGDHLNQRDEKAVRKTVSGLLKLLHPHGEYTKEELREYLEFAMEGRRRVKEQLKRIGGMEYRAVEFSYLDLDTKEEIYVSVPEEADEALIPPGTQQAGTVYTIGESEGRHAPFRIETQTLPGSGKTNISGTPGKRMKESFETACDYLQANMRELSREETLGEYDINVQILNPSDANEGGETSVGLLVGIVSGILDRPVRPQTVVLGSMSLMGELVSVSSLIDKLQLSADSGGKTVLLPAKNKEDLPKIPDELLDQLQLVFYTNPLDAASKAIELE*
GCA_001261915.1	CVRT01000106.1	10	brex_type_I	CVRT01000106.1_41	PglZ_00023	PglZ	38107	40533	-	CVRT01000106.1_38106-40533(-)_1	MGDLADSIITELQQKFDRHPVWVWYDAQEKYKGVLDEVETALDDVTLARYDGSYFELKLRLQNEDPDYEKNWLFYIPESRNDAEWFRDVHALGRQYRVGQNIDDTPVTQFLVEHDEEIPDAYEDWGQNREMQRKAFFCVLFGTAGPATDQWVRAYLADPEAYRETIENNAMADAWDAQLREEYGIDAGLDPKELAIQLLFGEVTSRSPTAQYDNLAADDAQAAAKFCDDWQQYAPAEFTRYSREIESDYDLTEAVLDSNQTRWDATAFKGIDTGLIRLVMERLAEGTYADLPETAAELHRTVTKRQDSFWSNEDLVDWSVPAQAVQTLRRIGTVDVDDAKGMGSTELAQQYTSDDGWWKVDAAYRRYINATQTATYPYPKETTVKRQVTKHYMAFLQGVNRPLAEGLSDDPTLGTPQTSFYEEFADLEDGTAIIICDGLRYELAEAIRENLGRRTDFEQDLSAMSAALPSITEVGMAAHLPGELGLSLDDDELVVTSGGEQMTGKADRVERLSAAGFEVVDIDEVGDISLEELTESDPVPRVVYSGTIDKLGESLDDDAAFSQVASHVDDVERTVQRLKQAGYTRFVITSDHGFLYTDRLSDDHKVEAPDLAPIVKRRFAAADHETPLVDTDEFVEIDHEALSKLGIDGPEIKLLFPRSVACFKSRGGNMRYFHGGISLQELLVPCLTVTTGEIEESASISYDVSISDPITNSILTVEIEAKSGQVAFDPAPILEVRATIDGEPVADPVTMEISPGDNSARVRLKQGAVSGEDTVQFEVVDTDTRETITRQTVGLDLLFGDDDMGFDV*
GCA_001261915.1	CVRT01000106.1	10	brex_type_I	CVRT01000106.1_42	PglX_00013	PglX	40541	43423	-	CVRT01000106.1_40540-43423(-)_1	MVDNSLGRIWLEMQDGRTNIDSKDMCFYLSPNEGSLTTRKSKPAEEITVLDPACGSGHMLLYSFDVLYQMYLEDGSIPEQYIPREILRNNLYGIDIDSGAAQIAALSLYLKAKEYSPDVEIPQLNIISADAVLVNGDRKREILDRAQSELEEEILEQVWRSFANIREVGSLVEIEEQIDSVISDHRERFEETGQAQFTNDGKLTSQSTFVVGGEVESWDQIKERLLENAHQLAQEALEQDDPIEEMFASEVGKTIEILDLISGTYDVVVSNPPYLASSKMGDELNQYVKDHYIGKRDLYSAFIQRCRNFVQETGYVSMITMETFMFLSSYEQFREWFLSNSGITEMAHFEHRDEGYMNTAFCFTGRTIDQARFISLVESDNKVDRLRETYSGLADGRDLDNVYLTSPELFNEIRRSPFAYWFGDEVLNLFSEYPPLDQLSDISGGVASGDNDHHLRKYWEVDFDDLGEKYQWHVRGGDRNPYYDIIDYTIRWENDGQNITEYGDKHGKNYQGLSDTSKYFQEGIAFRSFSNEFMAKYYPGDCVYDKSVYSIHPDELSLYYILGYVNSNLFRYLANGINPTVNFNPSDAGEIPVPTSEETETTISNYVQENIEAQQSNFSYTEVARSFDIDKYSEINNIREWVRTALFEKDISEATIVENHSKIDKEIYSMISVSEELVSELNRSYQTDFASIETDPEEVRSEIKSMIENGKSLEDIYTRLGLSPTDLAHFRKGNNLYRDKEKEAVCKRFISVILGVLFGRWMPEAPIQRDEIIDVTAESDVDNLFRTALDEVVKDPDDTLDYFSGILGESVGQWLSDDYFRYYHCKEYRRRGQRIPIYWQLESPNGSFSCFIYYHNIGSNTLPKLRGQYLDSRIGELENELETLNAQTSGDDPDKELLKRKEEVQNDLDDIREFRDTIDEMIDDGVTVDVEKGIWENLKEWDQYEVLETGLPKLKSSYSR*
GCA_001261915.1	CVRT01000106.1	10	brex_type_I	CVRT01000106.1_44	BrxC_00001	BrxC	44358	48002	-	CVRT01000106.1_44357-48002(-)_1	MSDTTSTYQINEIFYRPINRKIDRVVKVDNDDPSVVKKELEEYILTPQLERHFSDALEAVIDTEHAQTEDVGMWVSGFFGSGKSHFMKILGHVLENREFGDTYAAEMFRDRIEANEMLDGAVSSVTNKFDSEVLMFQIGAKADASGSESITEIIHREFNTSRGYASMPWVAQMEQELESRGVYDDFVATIESNTGKDWTEARKDAMFVRSDMETALVEATGEFDDEEDAARAIDDVQDNVLINASTLAEDIVEYVEQQERETGNNSRYFVFIDEISQFIGDDGQLLLELQSIVEEFGQKGKGKVYLGVTSQEQLQQLIPGVLEKEAEESKVIDRFPHRFDLTSENLDKVVRDRVLSKKGDAREAIGNLYDQHEGILSARYKLDSGQSLKPITRENFIDCYPFLPYQLDILPEMFKALGKGSDDQLAGSERTLIDVTQSVLKDEAHLYDDELGALVTLDMIFDEISNDIPSNDVKSIREATPKNADPEIARRVLKSLYLLQQLPWIPNTADNIATSLQTELGPTKQLENDVHDTLDALVEAGLVGRSEEGYRFLRETERELENEIKSIEVGPGDIRRSSKRFLNDILDETSRVNYEGKTFQLNLSIDGETITSNGHVDLKTYSPIHQRYEDLDPDGLKTQSFSEDDTLYWIADDEKQHSIYEKLKSIYQINTVVKSKRGNELSQEEQEALGQKQEDLQRLRNEVEREFKRSFQRGTLIYNGDTEEFDTTSTSLSSLVSRKTNNAIPKVFSSFKHGSPTVKDRHIEQIFGDLQGSSNPSVFSDLGVVQDGDLIAEARIASEVEDEIQRRETAGESRSGSELIDHFAEPPYGWSREVVRLAAAVLFRNGSVIPTHKERTYETYSEDGAQELFTQVTKFKSTSFDERETVDVETRTDAKQLLDRLFDRKVKSTDQAVDEGIREAANDWVSTTSTLLSQLQRVDFPLTDDVEQFQTQLQNLLQQPTSAKRIKQFVDFEDELEGLTKTAKDVAQFCGETGGENRLETYETIQRFITTEWESLVDEADDHPGLVDISDEAREAAQRVTDTLDTEGVISQWNNVKTDYRTAAEAFTTTYEFLYEKRHETYTESIEAVRAYAGSDIDETDLDAALSDLTERQGDGSVDLNISNEEHINPTPSLPRLIEHIQTVDSYEDAAKTDIDNLEDDEDDGTVRESVDLNSIFGSVVVTDPDDIDQPISELRAEVEELLDQDGDIEIRFR*
GCA_001261915.1	CVRT01000106.1	10	brex_type_I	CVRT01000106.1_45	BrxB_00005	BrxB	47995	48564	-	CVRT01000106.1_47994-48564(-)_1	MLSDFQTRLEEVERLVREDREEVGKRAGVPFIVFTYDPADEIDVDGEIRSLIEKLEYHDQTVAAIDMRDLVFSVLEERGILDNVIDLERRDREQLLSGLKSSLLDDGEMGQLASAIATQAEDADTVVVYRMGILYPFASASTLMGQLETNTPDDTPIVFCYPATVDDKSLRFLDESEGTYYRAKVIGHE*
GCA_001261915.1	CVRT01000106.1	10	brex_type_I	CVRT01000106.1_46	BrxA_00009	BrxA	48554	49363	-	CVRT01000106.1_48553-49363(-)_1	MSNEHLESEDGDAVQATSIDPKIAHHSSYIDETKRILQAYSDCQSYDELERMVVEDNILNKNTDEYRANILREVTRRHIPSKDEYSETSLMRILSDDVRSDVADWCLYYEFAQDPFIRLITIEFLYPEFERGTLSVNGEDIVTFIQSIKDNYSDLCDRSDETITQAASSYLTALRNFGLLEGRQKKEFAVTYIPDETIAYVVYRLFDEEATSASEVIEHDDWKLFLMDESEVQRRIRDISPQYINYEKRGSTERLRMKHDTIDELIDAF*
GCA_001261915.1	CVRT01000159.1	11	PDC-S70	CVRT01000159.1_53	PDC-S70_WP_028295898.1	PDC-S70	50711	51181	-	CVRT01000159.1_50710-51181(-)_1	VTIAAVSDAGPLIHLAEIGSLELLSAFDTLLVPETVYKEVEAGGVPDEFVDLSYELVEANGGQVGTDELDAGERAAIAVAEDRGSVLLTDDLAAREAASDADIEVRGSIGVIALGYGRGLLDRDEAAMRMRALQRATSLFVTEAVVERGIRILDEQ*
GCA_001262155.1	LK934158.1	1	PDC-S07	LK934158.1_140	PDC-S07_WP_110056698.1	PDC-S07	174124	174522	+	LK934158.1_174123-174522(+)_1	MKRIHIVAGIIFNQDKSQVFITKRPDDKHKGGFWEFPGGKVEEGETIEQAMTRELDEEIGIKVTEQSLFEHLEFDYTDKSLKFDFILVTDFEEQPYGKEGQQGEWVSLESLNQYAFPEANVPILERVIKEFS*
GCA_001262155.1	LK934170.1	2	RM_type_I	LK934170.1_171	MTase_I_00002	MTase_I	190391	192094	+	LK934170.1_190390-192094(+)_1	MNQTEQQYLKELEGKLWNAADKLRSTLDAAQYKHAVLGLIFVKYVSDAFKLRQDEIKADIANPEHEYYLDPADFSEEELAEEIAIELEQRDFYTEKNVFWLPTESRWQFLQDNGPLVIGGAELDINGKAKKITSVGHLIDNALEGIERDNPKLKGVLNKSYSSLKIDQAKLNELINLIATIPFVHADLNSKDILGHVYEYMLGQFALAEGKKGGQFYTPASIVTLIVEMIEPFEGRVYDPAMGSGGFFVQSEKFIERHANEKKVDALTQKQKISIYGQEYNHTTWQLAAMNMAIRGLDYDFGKEPASTYTNVQHPDLRADFIMANPPFNMKEWNTGVDDNDPRFKYGQPPSGNANFAWMQHMLHHLAPEGSQALLLANGSMSSTTNNEGTIRQALIENDLIECMVALPGQLFTNTQIPACIWFLTKNKNPRVDKAGRKLRGRKGEVLFIDARNLGFMKDRVLRDFSFDDIKKVADLFHAWKTGEEVHGVAYEDQAGFCKSATLEEITKHDFVLTPGRYVGATEELDDGIPFGEKMATLTAKLSEQFAESATLESEIKKNLAGLGYEL*
GCA_001262155.1	LK934170.1	2	RM_type_I	LK934170.1_172	Specificity_I_00038	Specificity_I	192084	193340	+	LK934170.1_192083-193340(+)_1	MSCNWPTVALGKYCSKIGSGATPRGGSSVYLDSGEITLIRSQNIYNDGFKAEGLVYITSEAAQKLKNVIIESNDILINITGDSVARVCLAPKEYLPARVNQHVAILRVKPDEFDHRYLRYFLTSTKMQNYLLTIASTGATRNALTKSMLESLEISKPPLDIQRNIGDVLEQFENKILLNTKTNQTLEEMAQAIFKSWFVDFDPVKAKMNGEQPEGMDAATASLFPEKLVESELGLIPEGWGVGELSKLFELHRGFDLPKSKRQDGEYPVYAAGGYHGTHNEFKMEPPGIITGRSGVIGNVYLSLDKYWPLNTTLYVREFRTCGPYYAYHLLRSLDLKSLNSGSAVPSLNRNFVHSTNVCHPDSDVLAKFEEIVTPLFEKMVANNEQNKSLSELRDTLLPKLLSGEINLDTTEELVEVN*
GCA_001262155.1	LK934170.1	2	RM_type_I	LK934170.1_174	REase_I_00001	REase_I	194300	197524	+	LK934170.1_194299-197524(+)_1	MITEDQLEQECIRWFTDQGYLYKNGYDIAPDGDSPERDDYHQVVLKQRLLNQLAIINPELPIEALNDVVNTVSSPDTPILIKNNRAFHKFVIEGVPVEYTAVEDGESKTKHTHAQLMDFTTPDNNEFLIVNQFTITGTKGNRRPDVVVFINGLPISVIELKNPADEHADIWNAFNQLQTYKDEISDLFVFNEALIVSDGWTARVGSLTANKERFLPWKTVATEDDRPLLEFQLETMVRGFFKQELLLDYIRYFVLFETDNDKIIKKIAGYHQFHAVRAAVEATVRAANTSGSFLESTIPALEKIKQGSGKAGVVWHTQGSGKSISMVCYASKLLQQASMNNPTIVVVTDRNDLDGQLYNTFGMAQETLKQIPQQADDRDALRDLLLNRQSGGIIFTTIQKFALLDEETEHPRLSERSNIVVVSDEAHRSQYGNKSKMVEVKDKNGTVTGHKYVYGYSKYMRDALPNASFIGFTGTPIAMDDKDTRGVFGEYVSIYDIQDAVDDGATVPIYYESRLAKLDINQDEIEQLNDKVEDEIGEDEETADREKVKSEWATLEKLVGAEPRIEQVAKDLVEHFTTRTSTFPGKAMIVSMSREICVDLYNAIVAIKPEWHHPDTDKGAIKIVMTGSASDKEKMQPHIHDKKTKKLFEKRYKDTDDELQLVIVRDMWLTGFDAPCCHTMYIDKPMKGHNLMQAIARVNRVFKDKPGGLVVDYIGIANELKNALKTYTNSQGKGQPTVDTAEAFSVLMEKVDIIRGMFATPVDTKVFNYRPDFETDALRLLPGAVNHLSGLSHTDANGKQVRDGKRRFLDVMAALAKAYSLCSTMDETHGYKNEIAFYSAIKTAFIKHSTVDKKRTDEERNTALKQILNNAVVADGVDDIFTMVGLDKPNIGLLSKEFLEDVKNMKEKNLAVELLEKLLRDEVKARMKNDVVQEKKYSERIMSTLQKYHNRSIETAQVIEELIQWAKEMQEDGELLDKLNLSVDEIAFYRALVDNESSVRELGDDNLRKLAIELTHQLRKSATVDWQKRDSVRARMRNLVRRLLRRWKYPPDAAEEAIKLVLEQAEVLADGWYK*
GCA_001262155.1	LK934170.1	3	thoeris_type_I	LK934170.1_166	ThsB1_00008	ThsB1	184894	185580	+	LK934170.1_184893-185580(+)_1	LARCTAPSRGHRSAAAAANCPACGGRYSRYGSGGYSSYSTSSYSPSRISSSETSSSKKPSWSKSGSSVSYTSAQIQSLTPIRETVETRAAQQPDLRDVFLCHAWGDRKDAAKELHDLLEAAGVKVWFSEKDLGLGVPMMRAIDKGLANSRIGLVLVTPAMLERLPKESVADKELSTLLAGNQLIPIVHNTSYEALRNVSPMLASRTGLDTSEDSMEVVAEKIAELVDI*
GCA_001262155.1	LK934170.1	3	thoeris_type_I	LK934170.1_169	ThsB1_00017	ThsB1	188270	188770	-	LK934170.1_188269-188770(-)_1	MARKCFFSFQYKPDNWRVSQVRNIGAIEGNQPAKDNDWETVVGGGDKKIEKWISDQMKGRTCTVILAGSNTANRKWINHEIIESWNKGMGVLVVHIHNLKNSSGQQSSKGANPLYYITHGPTGKRLSTIAQSYDPPYSTSTNVYDYIANNIDDWIEEAIKIRKEND*
GCA_001262155.1	LK934170.1	3	thoeris_type_I	LK934170.1_170	ThsA1_00001	ThsA1	188763	190211	-	LK934170.1_188762-190211(-)_1	MDREKQAFITHICKELEDENIAIFAGAGMSAGTGFVNWSELLRPIADELGLDVDREHDLVALAQYHCNDNGNNRSQLNQRLIEEFSRDANETEVHRILSRLPIRTFWTTNYDKLIESSLVKTGKTPDVKHTKQQLAFTKPKRDSVVYKMHGDVDHPSDAVLTKDDYEKYHVKMEQFLSSLKGDLISKTFIFIGFSFTDPNLDYILSRVRVAYDGNQRRHYCFIRSVQKNDGESDADYEYRQRKQSLFIGDLNRFNIKTIIIDDFDEIETLLKLVEINHKKKSFFISGAAHDYGSWGETKSLSFVSSLSSKLVRKGWNVVSGFGLGIGSSVICGALEEIYVNQKRSIADQLLLRPFPQSASTQSLPTLWTMYREDMISHAGFTILVFGNKLNDGEVVLSNGMLEEYEISKKKNNIILPIGATGYMAKKIWEKEYQSLSAAENTDDNFLTLFFELGDDTKSPEQILVVIQNIIEYSIKKGELHG*
GCA_001262155.1	LK934172.1	4	dXTPase	LK934172.1_161	dGTPase	dGTPase	181050	182393	-	LK934172.1_181049-182393(-)_1	LNSQLEPPFVLEQEWQHRNDDEHKIRRDDHRSPYQRDRARVLHSAAFRRLQAKTQIHGTTVNDFHRTRLTHSLEAAQLGTGIVAQLKKKQPEFRDLLPSDSLIDSLCLAHDIGHPPYGHGGEVALNYMMRDHGGFEGNAQTFRIVTQLEPYTEHHGMNLSRRTLLGLIKYPSLLSEVQAKLQSEPVKHQRQLRAKDWMPAKGIYDHDEELFNWVLEPLSSSDQQLLKQKRKTHTEPLEHNKTKYKSLDCSIMELADDIAYGVHDLEDAIVLGSVTKAQWVESAYPQLKEMADPWICEHLDSITEMLFSGEQYRRKDAIGGIVNALLTSISIKRVDANFENVLLAYNAVLEPSMDGTLDKLKHFVSEFVIQVPQVQVIEYKGQQIIMDMFEAFSADPERLLPLPIKKQWLQHQDESRKMRVIADYISSMTDDLAQKMHQQLFSAHTEF*
GCA_001262155.1	LK934181.1	5	PDC-S32	LK934181.1_71	PDC-S32_WP_096653079.1	PDC-S32	90005	90844	-	LK934181.1_90004-90844(-)_1	MLFSRRKGLVAVRDTIQKDSMDEPLRSGLWNAMHLCIWEEVTYSRYEQYFQHANVYGLFQHYWHNYFKRPLDNLPQNLNSAHQIIRKYFFECDWYEVYDFIEFTATHCPEEMNAEFTKFCNHIFEKELSAFRFVDGVLTDITSEEEISSIEEAIDASSRFSGVNQHLKRALALLSDRKQPDYRNSIKESISAVESLCKSVTEDEKATLGSALNKIEKAHHIHPAFKKALSNLYGFTNDSSGIRHALLEEDTLTFVDAKFMLVSCSSFVNYMIGKVSEKS*
GCA_001262155.1	LK934187.1	6	DRT_type_III	LK934187.1_401	Drt3a_00002	Drt3a	412357	413619	+	LK934187.1_412356-413619(+)_1	MFDQAFTKRNLARQIRKSDFITHRDLVKEDIKKSLISDAVDFSETSLFSPNDFKTKKVKGKPVYFLDQLHKELVLRKATENIQRTYKKKQSDRDIIVKQISSLVKEGISYKLYKLDIMSFYESINREYLLEKIDSEPSINYRTKLLVNNFVTQFNKNGNTGLPRGMSISATLSEIFLSDFDSYIKSHEHVFYYARFVDDIIIITSSKEGKGFENEIKQQLPKGLKLNSTKSKKKVISLNTAKKEDSYKVKKKVRYQFEYLGYRFSILPPPIKNNPHCFRGLDIDIAESKQKKIRTKIIKSFVYYYKFGDFNLLLDRIKLLTSNFSLLDKKKNIQVMSGLYYNYKRIDIDSSESIRALDKTLKYYTHTNPKICKGINHSLTKIQKRKLASYSFELGFRNRKRVYFTPTRQSKLQRTWRDDK*
GCA_001262155.1	LK934187.1	6	DRT_type_III	LK934187.1_402	Drt3b_00001	Drt3b	413609	415561	+	LK934187.1_413608-415561(+)_1	MTSKIIQKEDYLRALVTDTSPFDLPIIISNEGIYDNLDLEYNDKLKLFLDKSIKKNYKSTNPIDFNISKTTDSVRRLSLPHPSAQYRMCQFYSQYSDLICYYTSISNMSIRSPKKIASTFYSGSNSTESKYKNDDIERDKTDFVNKHSISFFNYRGFNRIYKFFSSGTFYTLEKKYKHFWSMDVSKCFESIYSHSMSWATKSKSFIKSDGNYKNSALFGQELDKLMQLSNRNETNGIIVGPEFSRIFAEILFQNIDSIVEIKLKKINKLEIGIDYEIRRYIDDIFIFSNSKENCQIIFDRFSDELRKINLHVNESKTKRHERPFLTDKSRLILKLNEELSNFTNILYETRDNSIYLKDIYSTYNVSNRFIDRIKVICGDMSCTYDDVSNYLIPSLDHRIRRIIDAFYEDEKKGRIIDHEEQRKLYQFFIVITDVMFHLYSVSYSVMSSYVISRSCLVIRNYLNDQRSDYLPSIEERIYNNIVRFSKAFTNRNRDSMLSLEVINLILITSEFGYEYLYDEELLKKTFYDKDEDLTYFNAVCLMFYIKKHPKYNNLRKELYVNLSNMLEQCSDFSTNSTSLHLLLDLVACPYVDDAIKANCLKKAFVSLHVKANNEEVTKSVEQLKKSYWFVNWSQINLTNLLEKKLLKSNY*
GCA_001262155.1	LK934187.1	7	PDC-M15	LK934187.1_397	PDC-M15B_WP_061013001.1	PDC-M15B	407894	408529	-	LK934187.1_407893-408529(-)_1	MENMTELQQALLDVRKAQRLLVAFHQRVLPLIQKIGEDLDCNFDYWYPVNHGPAPKGNTNPFNRWYWDYSSLSDAIFFFLPEQTESRNSAPKGSWALAIRLQTDTGISDSFGQKSRNWDALEVKPNPENSQTRLVVSAFRSTQDTNENWAWWNMFKNEKHQFKEGLVIGSYKECEVLTQFAPIEDLMGEESVDIFIDEFTQKLKAHSYIPE*
GCA_001262155.1	LK934187.1	7	PDC-M15	LK934187.1_398	PDC-M15A_WP_199528910.1	PDC-M15A	408517	409407	-	LK934187.1_408516-409407(-)_1	MLRAILGNKSGRISVGDESVSVREVYKDREDMLTAAIISRVSYLSDEALNNLFQSIFTDSQQDFSGLLDVEFWPNFSSSLQSRVEPDVILHFEWGVMIIEAKRPHDSYQYAEQWIKELESLPSNYREGEIYFLSLGGSTANNKVELARFRGLKDFYENVSIPNPTFMAYQTWEGLIDYLQRSKDSGDLSRSDNNVIADMIEALELYHVHANIYSLSSLKPLNIKYSSLTNISNIRSIPSISAGEEKPITNLASLPIQRLNWPIAATAFDTVKESKSTWRVKPFCNINERALELWKI*
GCA_001262155.1	LK934189.1	8	PD-Lambda-1	LK934189.1_206	PD-Lambda-1_WP_005960421.1	PD-Lambda-1	242253	243779	-	LK934189.1_242252-243779(-)_1	MDTSVIITLTIFFLPLVLLVVSHVRGKKKRKAFEEQLSEANQQINNLSNEKDTLLKKYAPVIDMELHTNQLLDEATEEATSIRFQAEGVFSEAEALRKETRQKLNEAKEKAETIKNDAREEANKVVSFAEIQAKEIAGDAYEAKTKADSYKKAIRAMRNTIDGYKDDYIIPNQSVLDDLAEEFSYKEAGEELKAARKRVKSMVKEGHAGACDYVEAHRKTYAIHFAVDAFNGKVDSALSKTKHDNFGKIQQEIIDAFALVNHNGTPFRNARINQEYLDARLTELKWAVAAFELRKIEKEEQAEIKAQIREEERAIREMEKARKEAEKEEKILQKALEKARAELGQASEEQKAEFEAQLAELEGKLQEAEEKGQRALSMAQQTRRGHVYVISNVGSFGAEVFKIGMTRRLEPMDRVKELGDASVPFSFDVHAMIYSDDAPALEKELHRKFNEQSVNKINPRKEFFKTTIAEVKQAVEQQGLDEVHWTLKAEAAEFRESLAIEKDKQEVA*
GCA_001262155.1	LK934189.1	9	PDC-S69	LK934189.1_93	PDC-S69_WP_114975094.1	PDC-S69	120309	121175	+	LK934189.1_120308-121175(+)_1	MSDKISTSALAKQKGIEAKALFSDLKTAGYIVRSQERWILTERGESFGGEYVEHKKFGVFIVWPEKLLIDLDSFSGKTLTATQLGSAFQLSAKKINLLLNELGWITKEEDGWHVTSTGLKAGGEQREDKATQNLFVVWHDSLVRNKRLKQSVVEFLGHDAESHSTDVSFSSFRQKFEAKHRSLDGHYVRSKGELIIDNWLYMAGVVHAYERPLPISKEVISDFYLPSGKVYIQFWGTDSAPITEDKREATRKIYEEHGFGLIEITPEDIPNLDSVLPPLLRQYGIKAY*
GCA_001262155.1	LK934190.1	10	DMS_other	LK934190.1_119	COG2378	WYL	142891	143748	+	LK934190.1_142890-143748(+)_1	MTIKWDQLLRFKLIEVVALWEGRVTTNHLCNSFNIKRQQASRDIKAYQEHFSTPPLVHDRSIKGYRLTDHFAPKFTKGTPNEYLSLLHKYNSDHVDGFDLKDLGFADSIVLSVPDRHIAPIIVRRLLQAARERRRVDIEYVSMDNPEGRGRNIVPHTIVFDGFRWHVRAYCEERKMFLDFVLSRFRGEPELLNQSEINIEDDEDWATEEIIEIIPNPHLSPAQQQIVKVDYGMHDAPFTIDCRRALIKYLLKRLDVCVDTKKLSSAPKKYQLTLANPKNIKRWLL*
GCA_001262155.1	LK934190.1	11	PT_DndABCDE	LK934190.1_109	DndB_00001	DndB	126575	127654	+	LK934190.1_126574-127654(+)_1	MQNQDSGYCYSFPAVRGIQAGRPFYIATCPLRIIPKIFSYNEDDVPPELRAQRTLNKTRIPEMVKYLLDNPKEYVFSALTASVGVNISFHDHEGAPNLGTLQIPMDAQILINDGQHRRKAIEEALRENPDLGQDNIPVLFFIDEGLGRSQQMFADLNKYAVKPSPSLGTLYDHRDESSELARELAAKVKPFIGMTEMEKSNISPKSNKLFTLSSIKQSTRALLSKGPKDGFTEEEKQLASEFWEEVTRHIKDWQMVIDKQISPAQLRQEYIHAHGVGLHAIGVLGKHLLCQEPKQWKEKLQLLGKVNWLKTNPEWIKRSMNHGKLSKSNINIQLTANALKIELGLPLTPEEKALEKQLS*
GCA_001262155.1	LK934190.1	11	PT_DndABCDE	LK934190.1_110	DndC_00003	DndC	127651	129285	+	LK934190.1_127650-129285(+)_1	MIHELKLAEDLAEEYQEFINAEEFANNKLSYYVADVQRVYCADNRPWVIGYSGGKDSSAIMSLIYMALLGLEKEQRHKPVFVVSSDTLVETPVVVNHIKDSLAAIQKGAKRDDLPISCHKVVPESDQTFWSSLLGKGYPAPTRSFRWCTERMKIDPVSDFIKSKVSQFDEVIVVLGSRSQESASRAQVIAKHKIDGSRLARHTTLANAFIYTPIDTWAVDDVWKILRLCHLETKETPLGIRNIWKDDYDLEWENPWGGKNLVLWNLYKDSSGQGECPMVIDETTPSCGNSRFGCWTCTVVTKDRAMESLIQNGEEWMAPLLEFRNKLAMTTDPANKAEFRNHKRRTGRVSYQYAKEGEDIASERKHVPGPYWLKYRRQWLRELLELDNKFKAEGREIELITVPELHAIRQEWIHDPNEPDWDDSLPTIFKDVYGYDLDWVYDDNASFGKDDAQLIHELCNNFDVEPEMIMKLIELEVSMEGLSRRSGISNKIASLLKRDWGSLEEIKQKHASLQSKAEFDIHQQEIERYNEQLADLDKQLQKEF*
GCA_001262155.1	LK934190.1	11	PT_DndABCDE	LK934190.1_111	DndD_00005	DndD	129294	131306	+	LK934190.1_129293-131306(+)_1	MLITKLTLNNFRVFRGVHEIDLRPAPARLSKSGPIEGTERPIILFGGLNGAGKTSILTAVRLALFGRQSFSQLLSNGDYVDALSELIHKGVGHGGVQDNASIELEFKYSQNGEENTYKVIRGWKRGKKDNLCLEKDGVQIPELNYEQCQGFLNELIPTGIADLFFFDGEKIADLAEDESGTVLKTAVRRLLGLDVIAKLKSDLNIFLKKQGAGALSQSLKEEMDNLEDIRIRHERESDKLRFEAENEVYKQIIHTNSDIQILENKLAQNGGAWAKTREGEQQKAESLLKEKVELEKQIRMEMETNLPFSLAPKAMQRLQTQIKQEQQVKKKQNFGNELDSFLETLCSKYPSFDTEMAQNAIADSFKAHVGEFNSTELLLDISDRQANTIDYQLSNLSQDSFSRFDKARVRLQKVEEEIDNASSNIARAPEQEQVQELFTDVRALDKKKEKLIIEYHDLLEKAKRELRLALETARQIQKLHDKHKDQSNKDQSVSNAQNSILLLEKFGEQLTKARVNQLENEFVQSYKKLARKEDLQLTASINPATFDVELVDEHGIKINRKAMSAGEKQIYAISILEALGRTSGRKLPIIIDTPLGRLDSHHRDKLVENYFPTASHQVVILSTDTEIDRNYTSLIQDDLARTYEICFDGTTKSSRLKEGYFWKESIKEAV*
GCA_001262155.1	LK934190.1	11	PT_DndABCDE	LK934190.1_112	DndE_00003	DndE	131306	131653	+	LK934190.1_131305-131653(+)_1	MLPNRMNLTRSTEEQLKKLKSYTGVTPNVSARIAFFRSIESDFRYQGQEAKLDGSLVLDKYTWLGETGEVTELMLKMYYPELDTKEYQQAWAAHVEDGIASVRNHKALHLLAQNL*
GCA_001262155.1	LK934190.1	11	PT_DndABCDE	LK934190.1_113	DndB_00001	DndB	131753	132916	-	LK934190.1_131752-132916(-)_1	MSNVFPSLRGSFGTWVYYPVLFSPKQVDDLILTSKEIREAVSLDDYLQRELTPNVGRIHEYLKVEEDRFFNSIIVGVFDGVPDWFSLNLSGIDDLEDEEKKVLDESIGILRFNGDEKLFAIDGQHRAEAIKKRYREDNTYDDQVSVIFVAHADSDVGKRRTRKLFSDLNKTAQKVSPGELAIIDEQDIENIVARKIYSEYSSLPSSVISLSKSAPIRASESEFFTNLLTLVKICKIISKSIFNRKKYKYTDDEIQNLYEKVCCFLDLILGSDIEISASFGNSNRTQELRANHHALFRPIGWEVAAEVYKYAIIEDKVDDFRRSLSTVDWSLNSVAFKDIIYVRNKVVTKDKKYSIALLKYILLSVDIDENAIPDNFVNEAVSELLRR*
GCA_001262155.1	LK934190.1	12	PT_DndFGH	LK934190.1_116	DndH_00007	DndH	134570	139654	-	LK934190.1_134569-139654(-)_1	MSVKQFETFLVEQFLADAETHIKAGFRYQFKSPDNENSMRLYQAMTARSESSIDATNDIKLPFIELSGCKIVPVIHSENPAEFEGFTENYISHLRDEVASQSGYLKGCALVVIHNSLLDTLINSAEDLAQVGQVWSASKIKAAMKGLIDQQDKGRDVSNCLLDDQFDAILEDGATMFGFESLYKAVEDGDLRFNELGMFEDPLVAEMSGNPKQIKKRLEDNRALYEELSFEVEHFGGQLQDRLKSFGEKFIKENFSETDAWKDVELEAFLQEKKRNAQQQLVLEEEQASDGMTITARNRAETKAGMRDRHLIIELDEDVNEFELKLIFQGASNLDKSQFKIQPAKALNNEEVIETRNSFKTTRASLKGTYKHEPLFFNLALKRENKSEVYNFRCLVVRKGEFYIEPFKNIFLVEPAPAKQRLTLNMEENKLQIRTNEGSACSLLDAKQVVDAADYAVVDFEALANEADEIDFAVKSGDNQLKFNVEGAVATDSLSLPLLINRGRYHKLFKDEYNGEFYSQKGKVGIDNSEFVVPGVRLKLLRWEEEFINQKVVSIADSGAIKLDDLQAIDEAIHSSYVELFEYLEQRRSTPSLASWGDEFTTLVQNTVDACLAYFEAIPTGSMLTKEQKSALKIGLVQSEGEEYYSPFHPLILAYYLNLRNAIRNDKSFAQLPDVTFERLSPKGLLPYVYHPKHEFSYNQQVKENAFWIKSVPQEKSSLTFVRKLVKEKIDEFQTAFSQLFTGSEKSIIVNAVNQDSAEELFMGLVDYVRSNQDQAASIHINLYDDKLAFNAFDRFAETANYDELKEWLELNKGKVREVADTIIDILRTRLTYSKFTNAQAEKDGQSYAHLSFFRNNDKVDCSDIAIEDMASGIACDGLLTGDASESKSGSYFTGFGLKGTDYQDYPHLMMAKYVGALLKPALKPNTQYHGANAVALAVSEDFKGLLERSYDSSIWTTIIDPKVTLDFFHSNEDVVLIHYSDQYTSSSSYDAITVTAQRGLFEKVIKQGDGGQINEFNAFNGDWLLKMMTCAPTINKERKGVIGAYKFVTSLVHDSDITWVPLSVAEMIRVSGNIGLKMSDSEFSRNVQGYKKGEISDDVLLVGFKDQDMYLLPVEVKTGSVPNYNKAVKQSKELLRYLSQDLLGNDDLASKLYRGLFMRQVLMQVDKYRLYKVFADDYFDTLLANKEEWLRGDYSLGQIADYPEGFVVSHLEGAGCLQPDYQMMEGVLKVDLPMGLLPGLVETPLQEVLNELDVVKLCHVPSEYVLNGETRLEKLPEAESQSTVVVSDEVETTELVQPEQPVVEEQVSPVVEPMKVESNSNLNVLFGHNALTQAPLNWEPTNTAKFMNTNTGIIGTMGTGKTQFTKSVITQLYRNQVDNVNGAPIGMLIFDYKSDYVDDKFQQATAGKKSNLHKLPYNPLSLFGDTPMLPVHTARGFSETMGKAFGLGQKQQLRLRKLVGEAYELAGIRKADPSSWSKPAPTISQVWDLFIETEPDEDSLYAALESLYELEIFEDDNTKCMSLYDLVDGITVVELAGYPAEIQNLVVALTLDLFYSQMQKKGKPEVQGDFRQITKMILVDEADNFMSQNFPSLRKILKEGREYGVGVILSTQDITHFQTGENDYSSYVLTWVIHRVAKIRPQELKAMFGVNEKAEQEKLMETINKLEKHYSLYIDGAKKILPMRDRAFWELLQ*
GCA_001262155.1	LK934190.1	12	PT_DndFGH	LK934190.1_117	DndG_00004	DndG	139635	140975	-	LK934190.1_139634-140975(-)_1	MTMDNYTQPFNQSLPQTAEGVPNKNSLSSYLPIRTKGNDFDFDAVIGLVLRGLLRKKVEGYSYEQFVADCQSAFEEKLGEEEFWQVLKEMYFENKDIFTVSPELLLFRAQKGEFAAGDSRVASMYTNLLQNMRVEEFDAKLNFIEREMLSTLRGKMKSDSSLQASEKPYLPYLSKAFRDDLKFLASRPKYLLSEIESFLSFYGFAYTAQLSLALTDWRSGQEPVAKPLYFIMDHERASNERTHIKNHGYKLFNESATRLFPMLTMLELLQPGVGDKNAIKVPLWEISKGIQESKSTHLKEQLENFARAFKSQRNLDTALDESELALDWLGNIMKLASAQFSVGERFNINKKYVSEVEKYLASHFIQSRGRSGRVLVLNQDYIILLTNLVVGEKDKLRFHELITAFEQRGIFVDKQTEQELIKFYERIGNVERMSDSGDAVYVRKTI*
GCA_001262155.1	LK934190.1	12	PT_DndFGH	LK934190.1_118	DndF_00003	DndF	140977	142572	-	LK934190.1_140976-142572(-)_1	LNLEKALSILSKSSPYAVSTEREQNQDLLADYKSHVYITTDIEVDFKKSLLSSKKSDIIFLCGSSGDGKSEILTQYSQKHKATHEFHLDATHSFNPNQTAINALDERFSQFKENDKPLVVGINIGMLGNYAEEGAEQHEDIKASIKAFLENKTDDIPTNHIFLDFEQYPKFTLGHEVSTSDFAAKFLARLTEPTLNNPFYALYDSEVQKLGHSKLTANYALLGLESVQKNIISLLLKARLIKDQFLTARALLDFVYQILAGDDYLFDNLFSGSDNELLEHIQSFDPSNIHTRKIDEFVLQFGLGIEDQGFTQLKDQVKAQGVFDVLTAASYLRMVYLLKDEEQFANDYINELKADFDNSLVDQYANIWLLHREFDGSGKQKKELNKFYKDTLIAAVHRYCNRNSPSLDKDQFFVSEYNGFKTAAELEVKPDFSSIKTQAVSKIGSFNAHIRVDDHSLLPMPISINLLELLEKINQGYRPNKHDKNAVLLLDEVIEQIITVANEKNTLFILKNDKRYKIVNEDDEYFEVSGL*
GCA_001262155.1	LK934217.1	13	PDC-S71	LK934217.1_22	PDC-S71_WP_179890938.1	PDC-S71	16472	18232	-	LK934217.1_16471-18232(-)_1	MPERLELTKNAHFYLPKTAITDDVICGIMESASDNIEEGGRYLIDVFRQEKASEENDLNYVYSVKVFPSVKPVYFLDDEIEDRIHAYIIIIEYDGHYAFLKKSCSNITELIKENFDLIGSSELSRTFNHDAEYQKMALRNMTISDRAMRARSYEAADLKGLLSTHSAGRSIPYYLKIRQGASIKSISGTGRIVEASQRISIDDIALWVKEQVNLLAKATDNEFLEAFAKKVELIDVLEITSPNALLIESTQLSERIEKDSLIIKYKSKRGKTRTVSNRVKQKLYQELEKTYEINENYEIVGHSKDAKIRRNPKTLTLQSKKLTKFRLVENGKDITLQRYIVKNGFYSITFSDPKYMYFMGACFQDSSGVSEINSILDILKPIEDMTQITSEKGNFSSDQELFESGSMFELIERLHEQDNYVFCDDLGIEWADHITFNIDEGCISFIHSKHGDLTTSASKLHDVVGQGIKNLGNMFFTQKQFSQRIENKFNNLYSNSGTQTKIKRVRQGNMTNIETDLGDLLKNYQLHRKCILSCSFMSKSEIEAQFRRIQNGESVPGHITQLLWIISSFAHAVRDMNAIPIIYCAP*
GCA_001262355.1	CSKY01000001.1	1	HEC-05	CSKY01000001.1_679	HEC-05_WP_156276309.1	HEC-05	757668	759416	+	CSKY01000001.1_757667-759416(+)_1	MSYKSRTLFRLLQEINTSVYLPHIQRPFVWEEEQMLRLFDSLMRNYPIQTLLLWRTTDEIKARRFMPQVEWDADLSDYYEPAVSKAGHEKVFVLDGQQRLQTLFAIFAGAITLENGERAEAYYDVTSGKAESETGLLHSLKFSAVAQPLPWYRVADLVGRHRQKVADEIADELTDELDAGDAVIAVDDRPSEEERRARTKRIRRNVGQLLRLLREDTHFWVQELDGVADKFPYRTVLDIFVRVNSGGTKLDASDLMFAAMKEGWDEIEEVIEETTELLNGTNLSFDKSFPLKCLLVVHGRGAEASAEKFSGSDGAQLLQDMQSGWDRAEQAFRELRDFLKSDLKVYADKVVRSYNSFIPLFDYFYFNPKPNERSKSLMRGYYYKAQLFGWYSQSTDSVINGLHSIVGKRCTDGFPMEELKEYFASRAMATELRTGHLDQTRLRFILLNLVYVDQMGGSPFDVKFKGNEPHIDHIYPRHALLTRLGLGSAEVNTIGNYRFVGATDNIRKRAELPASYFGRLKASGSPIEKHLLIDSFAEDTHLLTFDVATYRRFRDERAERIWEICDRTVNPENSQLRASGLA*
GCA_001262355.1	CSKY01000001.1	2	RM_type_III	CSKY01000001.1_210	MTase_III_00003	MTase_III	232975	234987	+	CSKY01000001.1_232974-234987(+)_1	MQKLDAASPEAQSADLVAANVERLKALFPDVVTEGPDGASVNLDALAALVGASAAAAADADEKYGLNWHGKRRARRLALTPSTGTLRPCPRESVGWASTRNLMIEGENLEVLKLLQKSYAGRVKLVYIDPPYNTGKDFVYPDNFTDSLRHYLELTGQTTGGKRVTSHTDASGRFHTDWLNMIYPRLKLARDLLTEDGVIAVHIDEHEQHALVLVMREIFGEDNELGVAVWDKRNPKGDARGIAYQHESIVLFARDAERLFERAPLKRPKRNAQRMLDAAREAVAGAATIADANAAYRGWVKSQTTLSGGEAMYDRISADGRVYRLVSMAWPNKKKAPDDYFVPLVHPVTGKPCPVPERGWRNPPATMRALIDKGLVEFGADETTQPQRIYFLDENMYENVPSVLPFGGSDDALMKSLGIPFDQPKPVEFAASIIGWCTDGDDLIVDFFGGSGTTAHAVMALNAADGGHRRYVLVQLPEPLDADSKDQKAAADFCAAQRVPLNLAELTKERLRRAAARIAAEHPGTRADLGFRVFRLDSTNVSEWDPRGDDIQQSLFAAVEHIKPNRSEEDLLYELMLKLGLDLCAPIDARMIAGKAVYVIDGAIVACFDAHIDRASTDALGEGIVGLIAEAADAREVTCVFRDSGFADDVAKVNLSAILEQHGVKRIRSL*
GCA_001262355.1	CSKY01000001.1	2	RM_type_III	CSKY01000001.1_211	REase_III_00001	REase_III	235028	238057	+	CSKY01000001.1_235027-238057(+)_1	MQLHFESDLDYQLEAIEAVCDLFRGQEACRAEFSVTAQAARRRAGPQISLGMAESGLGVGNRLTLDAHTFAENLARVQVRNGLPPSGAPSSNDFTVEMETGTGKTYVYLRTIFELHRRFDFTKFVIVVPSVAIKEGVHKTLQITEQHFRRLYAGVPFDYFVYDSAKLGEVRSFASKSIVQIMIVTVAAINKKDVNTLYKDSEHTGGEKPIDLIRATHPIVIVDEPQSVDGGLEGRGKEALDAMRPLCTLRYSATHADKYQMLYRLDAIDAYERKLVKQIEIASATVEDAHNKPFVRVISIGSRRGAIAARVELDVATAAGDVERQTVSVSDGDDLERVARRAVYANFSIGEIHAARGAEYLVLRYPGGDAFLSVGDAYGDVDTHAIQREMIRRTIREHLDKELRLTPLGVKVLSLFFVDAVDKYRKYDRHGQPFKGDYALLFEDEYRRAAKLPEYRALFDGVDAGLAAEAVHDGYFSIDKKGGWTDTSDRSAGSRENAERAYGLIMKDKERLLSFDTPLKFIFSHSALKEGWDNPNVFQICTLRDIHSERERRQTIGRGLRLAVNQRGERVRGFDVNTLTVIAGESYEQFAENLQKEIEADTGIRFGIVETHQFAALPVPAGDGSVQPLGVERSAALWMHLRDAGYLDARGRVQDTLRAALKLRALPLPDEFDALRALIVDMLRKLAGRLDVRNADERRHIALRRDAHGKAVYLGDAFRALWDRIRHRTTYRVNFDNARLIERCVAALKAAPAVTRARLQWRKADIAIDASGVEATETEDAGAIAIDEGEVELPDLLTELQDRTQLTRRTIAKVLIESGRLDEFPLNPQRFIALVAAALERCKRDALVDGIEYRLLGEAQVHALSLFESEPLTGYLSSMRRGAAKSIHEDVPCDTPAERAFVESLEQDDAVRLYAKLPGWFKIPTPLGSYSPDWAVLIAEGDGPRLYFVVESKSGVADGDLRADERRRVQCGAAHFRALEAVADNPARYVRARRADDLPTAAADARDAA*
GCA_001262355.1	CSKY01000002.1	3	PDC-S07	CSKY01000002.1_26	PDC-S07_WP_110056698.1	PDC-S07	32958	33407	+	CSKY01000002.1_32957-33407(+)_1	MSGEVTNAAAPAATGRKVTEVAVGVLVRPDGRYLLAQRLIGKPYEGYWEFPGGKLEAGESVEAALARELHEELGIAVTECHRWHTLEHDYPHAYVRLYFCKVTGWTGEPHSREGQAFVWQHLPVDVAPLLPAALPVLELLAREQGDAQQ*
GCA_001262355.1	CSKY01000004.1	4	RosmerTA	CSKY01000004.1_285	RosmerTA__RmrT_2617826694	RmrT	358465	359193	+	CSKY01000004.1_358464-359193(+)_1	MHVNFYRLQCRHRKLTSGTAMRQTIVVSEPLDTEQELSQLGLKVSVAQKIAHAASAARASALEIDVAFTPGMLSHIYGNRQLRLELLPLGWRKGRFNNVESVINDELGIQIIFQNVDIACVPEHSPQAISGKGSGSRQLVQNGLQSELWENPVNPPTDPSQLESKRGVTPTVWMFCVSNDGKRLRAEVSKPSNFEGDQFEDFSKRIFVLDEESGTDPDISINPSSGGNDDADFDIDVSVAKK*
GCA_001262355.1	CSKY01000004.1	4	RosmerTA	CSKY01000004.1_286	RosmerTA__RmrA_2634932349	RmrA	359200	360270	+	CSKY01000004.1_359199-360270(+)_1	MFNCSKLAIARKRRQLTKKELAEKSGITAVTLTRLETGKTADPSTETLETLARVLGYPVDFFFGQDYEELTTDAASFRSLSTMSAAQRDAALAAGQIAFSLAEWINERFDLPVPDLPDLREDDPISAAGSVRNYWGIGYKPIPKLLTLLEAKGVRVFTLAEKNKNVDAFSCWKNDVPYIFLNTFKSAERTRFDAAHELGHLLMHRHTPAGHLDGEREADMFAAAFLIPQDDLISHMPRVHSLAKLIEKKERWGVSVAALARTAFNSGLISDWHYRELCKQMSMLGYRTAEPRERAPEKSTVWQKILGLLWKDGVTKAHIAKELCLPIDEIESLIGPLVTTDSANRVTEFKELSLVR*
GCA_001262355.1	CSKY01000005.1	5	PDC-S06	CSKY01000005.1_179	PDC-S06_WP_100093761.1	PDC-S06	262460	264784	+	CSKY01000005.1_262459-264784(+)_1	MQLERFDKIRDYRIFKDFSWPRDLEGFGRYNLLYGWNGSGKTTLSNLFKSLQAHSDIRDGQIDFIIGGNRVSGSTLSTSNALPQVRVFNHTTVASSVFESSGEASSQLPPVYVFGEDSAEKQGQLDALKAKVPELAKHVQEASEQERRASKSLEEFAAATARTIKNLLVAPGGKFNNYNAADFRGDIGAYELAPKSRLSDAEYARDVELKEAKPLPHLRVPDISFPDVTNLYANVQTALQQTVASQVIDGLASNPSLATWIRTGLALHTHKGDSAICQFCEQPLSPGRLRQLEAHFNDEFRRFTESLKTLMVRVDGIAQSMSMSGMPKTTELYPELQEEYTRALGQLDLNLRNVETTLTALISALRIKQERVFEKLDLQDIILGGDGVPEATRPIMRRFFEILTTSAPAFVSEFVGKSTLQTLKGIVEKHNEKTSSFADEVIKARERLLANELDRALADWQQKQSDVEQAKSKTTKASSEKRKADEEARRLESDILEHRLPAEELNRDLVTYLGHDEIQVSVEETGYRIVRHGNAAMHLSEGERTAIAFLYFLKSLDDRSFHLANGIVVIDDPISSLDSNAIYSAFGFMKRKLVGAGQLFVLTHNFTFLRLVKNWFHHIPKKDSPKFFTLRATTKDGVRSSSIYEMDPLLKNFESEYHYLFQRVVDASSLPDNVPMQDYYELPNLARRLVESFLAFKIPGRESMFQRLEELKYDGPKTTRISRFLDTYSHAPGVTGDHESESLISEAPSVLRDVLDMLEWSDKNHFERMKAMCA*
GCA_001262355.1	CSKY01000005.1	6	PDC-S37	CSKY01000005.1_176	PDC-S37_WP_026770543.1	PDC-S37	255185	261115	+	CSKY01000005.1_255184-261115(+)_1	MTQGRADDAEDLTTDIDMKLPSVQVIADPTIGYAAIQNNVPVVREILVVNDGETTLSDVELLVKCVPAFAESARFRFEALAPGESRRLAPVDLRPDHQYFSQLDESERAVVTATLRVQETELITATHNIDVLAYDQWAGTRSLPELLAAFCMPNSRVVDKLLARASGLLRQTSADLSMDGYQSKNREKVWKQVSAIYSTIVAEDIQYSNPPASFGNDGQKIRTPERILDGKLATCLDLAMLFASCLEQAGLHPVVLFKEGHAWVGVWLIDTSFPTALVDDVQAVRKRVKSGEFMVFETTGVAGGQKPSLRWACSRGEEHLNDEAEFAYAIDVRRAREVQIRPLPSRSSQVDEQNVPIAKADTLTIEDVPQLPPLDPVVIPLRDDVTPETPEGRLAKWKSKLLDLTLRNKLLNFKPTKSSLRVICPDPSALEDRLADGKEFRVRAKPKLMSGSDGRDANVYVGRNGTAAMDDLATDALGRNEIVTDVEEEALEGRLLEIFRTASTGMEEGGANTLFLAFGMLEWQESNDAESSHLAPILLIPVTLTRQSVRSGFRLARHDDDALVNPTLLQKLQQDFSLKLPSFDVLPADDHGIDVNGILQTFRLHVTELKGWEVKEQVHLGIFAFTKYLMWKDLQDRRKQLQENSVVAHLINNPGKAFSDSAPGFETSSLDETFRPQDLFTPLLSDSSQLRAVCVAAKGKNLVIEGPPGTGKSQTISNLIAHLLATGKTVLFVSEKMAALEVVHRRLSSLGLGPFCLELHSSKAKKADVLKQLGVALDAAGTRTVKDWERESERLLTLRTDLNGVARALHRIHPNDLTIYDAIGTSLQYAEWRPGVMPWADADLHDRTQLEALRDTCRQMGALASQLTSLQNHPLAVVHRTEWTPSWQQEFIDAISKFSAQTKKLDEAASNLLNQLGLPKIAFSLNGLGTFDALADVLSAAPTVPVDVARSAHDESVRSRLTSLRQHGLARNQAWGPLSKHYVDDVATLNASELKLQWAAATNTWWPKSLFAQRAVTGKLRLYRQDQRRPHVVDVPAVITALTAVNAEDKVIEAMSHDATQLLHETFAASKTDWTAVESAERWATLFADAVTAIAGNDIELVQTLRTKLQPFVADNRSMLKADMPLGASLLSYRDCYRDFTAQLRHVVELGHCQADLGLDTTAAGVASRLLSLLQGLQSASRQLQPWCLWRKSRANAISSGLQGIVDALEAGEAPLHSVAVFFEYSYQSWWLRKAIDREPVLCNFASAEHDRKIAEFKEADERFQKLTQQYIAAKLAGQIPAGVDVAPGADSELGKLRRELQKQRKHMPIRQLVQNLPSLMTRLKPCLLMSPLSVAQYLDASHAQFDVVVFDEASQIPVWDAVGAIARGKQLVCVGDPKQLPPTSFFSRSDDSDDGVDSDDVQDLESILDECLSIGLPELRLTWHFRSKHEGLITFSNVTYYDNELVTFPSPVTNDQSVRFERVHGVYDRGGSRTNRAEADAIVKAIEQHYLDPTKRQLTLGVVTFNQAQQSLIERMLDERRRASQQLDQAIAQAAQEPLFIKNLENVQGDERDIIFFSITYGPDTSGKVSLNFGPLNLEGGHRRLNVAVSRARVGIVIFSTLLPEQIDLSRVRAAGVRDLKNYLDFAIRGPRALVEQSMPTGREPDSPFERQVISALREKGWTVHPQVGVSGYRIDIGIVDPRAPGRYLLGVECDGAMYHSGATARDRDRLRQHVLEGLGWELYRIWSTDWWLNPEEPMRKLVARLEELVSTVPTEGEPAVELPEEAVHEEESHTSYAEAVPVVEPVAPAAQLPEYELANLNKGNPDLFYESRSMSTLAAQLLQVIQTEGPVSQAVVFRRVTRAWGLSRVGSRIEAHLSALVPRQLARTTDDSVTFYWPDHANPSDWTGIRVPGSDPETRRGIDEISLEELGNAAVYILMQQGGSSQDGLAKAVCRLLGVARTTAEAGARISRALVHGQLQAMVVVEGGLVRMRK*
GCA_001262355.1	CSKY01000011.1	7	AbiE	CSKY01000011.1_91	AbiEii_WP_076406552.1	AbiEii	107401	108357	-	CSKY01000011.1_107400-108357(-)_1	MKTITTDQRELIDALLAEKDVGRISAAILEKDIHVTDALRALSTLAHEHVTLVFCGGTNLSKAHGIIERMSEDVDLKIVLSPSHGLSDSALKKHLSALKKKVAETLTVLDFQEILEAASARNANRYFASSWRYASVYGPHQSLRTHLSVEFTVRTPAFDTSKRQLGYLIDRLADRTGNPFAFQCVSVEETLAEKVLAFLRRFAEHRAKVRENWDEALVRHIYDTWRIVSVDPAAADRAATHFKDLVEFDRGEFRLHEAFVTDPATCMKSALGEIEHDAQTISEYADKLIPLIYGKDKPTFNEAFGVFKDVANKLLGTL*
GCA_001262355.1	CSKY01000011.1	7	AbiE	CSKY01000011.1_92	AbiEi_WP_092960020.1	AbiEi	108305	108745	-	CSKY01000011.1_108304-108745(-)_1	MILRDKLRKALGRKKANVFLRADFEKLGSDAQLSRALRNLVDEGAVVKIGVGVYAKAKRSALSGKPIPVEPVEFLAPEALKKLGVKVYPSRRTAEYNAGQTTQIPAGVVINTGNRRISRKLGFGQKTIEYENNYNRPTGVDRRPAR*
GCA_001262355.1	CSKY01000011.1	8	wadjet_other	CSKY01000011.1_97	JetC1_00005	JetC	111863	114673	+	CSKY01000011.1_111862-114673(+)_1	MFHLQTLELLQWDYCQRITLPLDGAIITVAGPNGSGKTTLLDAMRTLLGLECSGGRNYKTYARHANADTTWLRATVDNRPRSRQSSSRPFARNLLYSDQVTLACRIDRNGGDWQRRYLMVDGDAPIEVLVEKPDKDWLGVEHWRKRLEGAGLSRAIARVLALEQGQTDRLCEYSPKELLRLVFDVFGDQEVLDRYEEARKHQRELATEVETAERELAHSQAQLAQLEGRVNLYRQYQAKLREREFLATEAIPVLTWYEERQDAAIKLRELHRQRLHQAQLKRQLAADSAMLLQLLEQKRIAAERVRQFEAERDAALALQRQARDVERPVEDLVKHAEELQTLATVETNAADLAEHLRVLEQRKAELGEQWRSVKAERDSAQEGLDRLQAQRQAPRPKEVDNFLKLLRSENVAHHVMADVVEIIDERWRNAAEGVLRGARWVVVLDDAASEARAMAFAERERYRHYIVSESAEAPVRPDPESLLAVLRFSAPAPVWLLKQLAQIRRVDSTDEGLKQKGEWITQAGYWRDARGGRSVWVDPGEYQFGAQALASRKETIERRLVQLDRQLTGIARDQQDVQRQHTAAVEASKGHRAAEELARRGEEFERARRQLPALRAARITAGDQWQRLDREYVSAGKGRDDADRAYKETHERLVATERDAEKYEREWRERFDMQTARTASSREQKRRFPARWITREKLIDLCERFENARQAQLRSDAVEKDLQQGQWETDAAVEEKHTLMQATVGGQLAQLEERKASNAAASIAVNNARERYIDVLRATVRRYRKNIVDLGVLAGVEVNADLPHLDNDDTVLRQAELKVSFNFDGKGQIGLNDGEASGGQQVIKSLILLVGLLKDDEMSGGFVFIDEPFAHLDVRNIQLVGHFLKSTRAQYVLTTPITHNVEVFEPADITLVTSKKPRDSRWAPPIGVLQRRIEAI*
GCA_001262355.1	CSKY01000011.1	8	wadjet_other	CSKY01000011.1_98	JetD1_00002	JetD	114676	115911	+	CSKY01000011.1_114675-115911(+)_1	MITSVTNWVDTERKRGMRDRCASGGVPERLPLLDPEQRALLQRWVRTDGVRRSRAALLSEAGPAAIERAEELCERLLREGWIVRRERLTNGTWQWDSIMWRDLARLQSILAVSSPRQRAEQRKVLVEQGVAWLRSRSERGTSGALDPDLLDELTRALAQLGEDKTLRLDLLGTRLDLLRAVAAWHDAGGQGTRRDFALQARGTTKAITDADWRWLDAAFDLERLRIARFTPVAWLAGDVLLQWAGQLVHLHPLHFLALPLSDLSRVEAASTPTRWWLIENRASFERQALRRESGTGLVWMPGRPSAAWLEAIGHLLTLSPAPAWISADADPAGVDIACTVGGLWQAYGLTWAPYKMDVSQWEDTSQRWPLNEHDRKLLAVLLARPDLPPDLRELCEAMRRDGRKAEQEGWV*
GCA_001262355.1	CSKY01000019.1	9	zorya_type_III	CSKY01000019.1_18	ZorF3_00002	ZorF3	31742	32065	-	CSKY01000019.1_31741-32065(-)_1	LRAEPELLDYFRETWSKLSADSQLRASLEQVPKNAGPLNSSSLVHRSLSLMRELSPEYLRQFLSYVDALSWLQQMNGDEAATGDEAARGAVGGGSASAKKNTRKRSR*
GCA_001262355.1	CSKY01000019.1	9	zorya_type_III	CSKY01000019.1_19	ZorB3_00001	ZorB3	32562	33209	-	CSKY01000019.1_32561-33209(-)_1	MSDEIDGGIEQTAPIWAAFGDLMSVLLGAFVLILVGVIGVQLELSSKLDAEVRQRQLESQRRKTLEQALAAPLAAGRVTLVNGRIGISGSVLFALNSDELQPAGRDLLKSLAGPLAAYLNANHEILMVSGFADDLQVRAGNRRFADNWELSAKRALTVTRAFIDEGVPASSVFAAAFGSEQPVSPNSNDAGRAKNRRVEIAPVPRPTTGDGERRG*
GCA_001262355.1	CSKY01000019.1	9	zorya_type_III	CSKY01000019.1_20	ZorA3_00004	ZorA3	33206	36022	-	CSKY01000019.1_33205-36022(-)_1	MSRFHVHLVVFFAGLAAVCWIGAGYAVSNPVALAVTLVIAAGYLAGALELRRYRQATSTLAQAVAALSEPPAALGAWLERLHPSLRHAVRVRVEGERVALPGPALTPYLVGLLVLLGMLGTLIGMVMTLRGTGAALESSTDLQAIRASLAAPVKGLGFAFGTSIAGVATSAMLGLLSALCRRERLDAAQALDAKIATTLRVHSHAHQRDETFRLLQRQADLMPTLVERLQAMMHSLEQQSAASAERQIAGQQAFLGKAEETYARLASSVGQSLTDSVAESARVAGSALQPVMETTMAGLARETAALHDALTQAVQRQLDGLSAGFETTAAHVADVWRHALADHQRSSDALAQRLHGSIDRIVESFDRRSADLLDGVRARLDATASSVSDAWRGALAQQEQANEAHAERNRQALETAAATFERHSAALLRAIGESHSALQATLESRDEQRLATWTDSLSSIAAKLGTEWAQTSAQAANRQQTICDALAHTARDLSAQATAFEQHTAALLRTMSESHSALQATLESRDEQRLATWTDSLGSIAAKLGTEWAQTSAQAANRQQAICDALAHTSRDLSAQATAFEQHTAALLRTMSESHSALQATLESRDEQRLATWTDSLGSIAAKLGTEWAQTSAQAANRQQTICDALAHTSRDLSAQATAFEQHTAALLRAMSESHSALQATLESRDEQRLATWTDSLGSIAAKLGTEWEQTSAQAANRQQAIYDALAHTARDLSAHTQAHASATIAEISQLVQAASEAPRIAAEVVAELRQKLSDSMVRDTAMLEERNRMLATLETLLDAVNHASSEQRAAVDALVATSSALLQRVGTQFTDEVGTQTDRLGGVAAQITGSAVEIASLGDALGAAVQSFGESNDKLVAHLQRIEAALDKSLARSDEQLAYYVAQAREVIDLSMMSQKQIIEELQRVGGERASAGAAAA*
GCA_001262355.1	CSKY01000019.1	9	zorya_type_III	CSKY01000019.1_21	ZorG3_00001	ZorG3	36033	36815	-	CSKY01000019.1_36032-36815(-)_1	MMQVPQRSALGGPTLIRLLARLAHADVPPSGQSLSDRLSQWLAWTDAIALSSALSMSPPAAAAGARPAGDDPHGQGARVRASLAKAIARTGAFAAGRDGAARVAARGAPHDTPADFTLFRHDYLSMQQAMEIDIGELRGRLRQTMAAQTPALARLAALDATMERALVARERSLFASVPKLLGAYFERLREAEQQRLAEAEAKAHANAEADAHAEVARKTAAPAPHAWLDAFRQDMQSVLLAELDIRFQPVDGLLAALRAS*
GCA_001262355.1	CSKY01000023.1	10	dXTPase	CSKY01000023.1_51	dGTPase	dGTPase	50030	51262	-	CSKY01000023.1_50029-51262(-)_1	VSEIPGGGIPRETRDARVSNAGDGQAIPVAAPTTAALEAHLAPYAAHASRSRGRRHPEPPPAARTEFQRDRDRIVHSTAFRRLEYKTQVFVNHEGDLFRTRLTHSLEVAQIARSVARNLRLNEDLVEAISLAHDLGHTPFGHAGQDALNACMRDYGGFEHNLQSLAVVDELEEHYGAFNGLNLCFETREGILKHCSRENARKLGELGERFLQGRQPSLEAQLANIADEIAYNNHDVDDGLRSGLITIEQLAEVELWQRHYEAALAEYPHLEGRRLVHETVRRIINTLIVDLIDATTRNLARHGPTSLDDVRAAPPLVAHGEPIATQAAALKRFLYKNLYRHYRVMRMASKAQRVVTGLFNAFTGDPRLLPPDYQAADAAHQPRLVAHYIAGMTDRFALKEYQRLFVMDEN*
GCA_001262355.1	CSKY01000040.1	11	AbiE	CSKY01000040.1_7	AbiEii_WP_084590683.1	AbiEii	6065	6964	+	CSKY01000040.1_6064-6964(+)_1	MNKPKTGPQDPKLLDRIKNLAIQAMFSDDELLEQLVLKGGNAMALVHQISARTSVDLDFSLKQDFGENLEAVQARILKTLSDTFRADGFEVFDFKMVERPKTMTADMRDFWGGYGVEFKLVTTEIHTQYAANQEELRKRAINLGQGTKFLIDISRFEYVEDKQDWDFDGTLIYVYSPLMIVCEKLRAICQQTAEYTPIIKRGHNGSARPKDFVDIFVLTKALELDLTGEQMQRILTSMFEAKKVPLSFLGLIPSYYEFHLAGFPSVADTVSPDFDLKEFETYFTYVLELVDRLKPTWDK*
GCA_001262355.1	CSKY01000040.1	11	AbiE	CSKY01000040.1_8	AbiEi_WP_082871982.1	AbiEi	6941	7828	-	CSKY01000040.1_6940-7828(-)_1	MNRSRIQIAKTDIIKHFDELPTHVLKLKEIRAILANQRAFWRLAQSTTAEHFIAFLRQHAKLRKIEFPFPQRAEQCYVWGDVPLLVILLSLRKNLYLSHYTAMRLHGLTEQSPTTIYITDERSSSDQHERAKLSQPEIDQAFSRTPRVSHNWVEHAGKKIYLLNGAHTGHLGVITEPVTDEGGQEVLARLTNLERTLIDITVRPVYAGGVFEVAKAFELAKDRVSINRLVPMLRKLDFAYPYHQAIGYYLERAGYKPNQIDLIRRLPIERDFYLSHEMGDTRYVSNWRLFVPSGF*
GCA_001262355.1	CSKY01000040.1	12	PDC-S35	CSKY01000040.1_11	PDC-S35_WP_069988849.1	PDC-S35	10284	11171	-	CSKY01000040.1_10283-11171(-)_1	MATRGKAAEQPVAPKLQLTPAAIERGIARLGERIVELRAFNVASVPNGNSPELTALSADIKDTLERCFGENTSAYKRFQSAAHLQFRPVVFGDNYPQRHHYQDGARENIAQSIVLLESAQRTLQQDLEDARHESAAPSESSVVAPSVLSRRVFVVHGHDGEARETVARFLAKLGFEPVILHEQANQGRTIIEKFEAHGDVGFAVVLLTPDDEGRAKGGELQSRARQNVVLELGYFIGKLGRGKVCALKRGELELPSDYLGVVWEKMDDGGGWRQALGRELQAAGHAIDWNQVMRP*
GCA_001262595.1	LHCD01000002.1	1	PDC-S15	LHCD01000002.1_75	PDC-S15_WP_206299025.1	PDC-S15	75022	75651	+	LHCD01000002.1_75021-75651(+)_1	MNSRWVFRGCASKAFECKPSAGRGAEFDPRHERQLFQDFKREARLHVAMPGATDWDWLALGQHYGLPTRLLDWTTNPLIACFFAVASQPANEDAIVYAHPLGGSSMIDPERGPGPFEIAEVGFLLPSALAPRIASQKGLFSAHPDPASAWTPPGMAENSFEIPRDTRAVFQRNLFQLGVDAAHIWASLEGVCLSLTWQYRLRIGLGAAL*
GCA_001262595.1	LHCD01000002.1	2	SoFic	LHCD01000002.1_10	SoFic__SoFic	SoFic	10834	12093	-	LHCD01000002.1_10833-12093(-)_1	MSFLGVYLPSDARALLENLQASRARSGPSRTVGREGVEREVERLLKTAHEDGLREIRQRAECIAGSLGAEQELQVLLDIIGTILGTRKAGLVARDVAARRRPDDPYDPECMERLKVLAMTLGRVAPDLADPHVGPGERDCTSFVEAYFTNYIEGTRFLVDKARRIVFEHEPADGRPQDGRDVTQTFAQVASIVPGEARASSVDEFMAEIRERNARLLDARPDKKPGEFKEDANSAGNTVFVLPDLVKGTLREGFAMLRDLQAPFARGVFAHTLIVLVHPFNDGNGRTARIMMTKELVGGGKSRIVVPTIYRSDYIGGLRALTAPGAAQAAPLVRAMLRCQSVTARIASPDLDETLRLWASTHAFLEDEKNARFTDPNVNVDIVWRRGIPAPASYWQELDLTAQLQDDVTGLIPLEHQVV*
GCA_001262595.1	LHCD01000002.1	3	dXTPase	LHCD01000002.1_57	dGTPase	dGTPase	59141	60481	-	LHCD01000002.1_59140-60481(-)_1	MDWYDRREPWQAQADDARDGAATDYSRVIHSASFRRLQGKTQILNLGDSDFYRTRLTHSLEVAQIAGGIARRFEKVYADHSARQYIPDLSMIQAVGMTHDLGHPPFGHGGEVALNFCMRGAGGFEGNGQTLRILSRLEKFSKAAGANLMRRTLLGVLKYPVPFSLAMNADIRPALHVGPESIRIIDREASKPPKCYLDCEQDVVDWILAPLSEKDRNAFTEARDQEGKHRKPLHKSFDCSIMDVADDIGFGIHDLEDALALGLVTQVDFEAHVTEEKSSSFLNSLKEKYPEEFGNNVYEGFLDRLFGAGDTRKRCIGRMVHHLITNCVIETREEFDEPLVRYRAAIEAGANTFLEALKELVREVVIRSPGVQHLEFKGQGMVVAVFEALASEPKSFLPRSTYEAYEKAPDGRRVICDHVAGMTDAFLMRTYERLFSPRMGSVFDRL*
GCA_001262595.1	LHCD01000002.1	4	hachiman_type_I	LHCD01000002.1_173	HamB1_00007	HamB1	172760	174946	-	LHCD01000002.1_172759-174946(-)_1	MDELKLRGLLANPDELADNIFDVLQSLSKLANDQRTLKTARELVIRALAVRDSIPSDYIDILESLIRSVGLFPYADSEHVTSLEDHVLLEAHRAPGLGSNNFFHRLQLDVYRELITGRNVVLSATTSVGKTRVVDAILASQKHKCVAIIVPTIALIDETRRRLTQNFGESHDIITHPSQVALGDGRPTIYVLTQERALARKDLNLVEFVVIDEFYKLDLRDAHDERAIDLNLCFHRFAENGAQFYLLGPNINAVEGLPARYKHSFMPSEFATVAVDIEIFKIKRDEVLKRNSKLVEICRKLQSPTLIYCQSPQKARDAAEVLMSELALPESDPKTKDAVDWLEQEFPSEWIVTQALKKGIGIHHGNVPRSIQQYMVRAFEQRLIRFLVCTSTIIEGVNTIAENVIIYDKRINNSNLDYFTFKNIAGRAGRMKHYYVGKVFVLEEPPAETHLAVQLPIENQTDATPMSLLLDLPDTSLAERSRQRLAEAFAASPLSPGTIKANRYVPIQSQDRLYYHIRDNSDVLIPDLTWRGVPEPQQLKAVCNLIFKFVDEGARLHRHRVFSGDALHAELIALRVAPNFRGYIDEKVQSRWDDESVTDAIERVLKFLRNYVGYAFGRQLMAVSRIQAEALSPQVNPRKLGDYSLFAAQADSLFLPSGLYALDEYGLPPEIARRLAQAGQDYSTLDAALHMVASVDVNRKDMHPFEREIIKDVQSALPARARRPIDTE*
GCA_001262595.1	LHCD01000002.1	4	hachiman_type_I	LHCD01000002.1_174	HamA1_00024	HamA1	174934	176565	-	LHCD01000002.1_174933-176565(-)_1	MKPPLVVVGDESDSGGIAARKGFRFQDHVAASLVIDMLTDITIAQVECETADDIAIQFGAGADVDIEYVQVKTTDGDSKWSITELTARKKGKALTSICERSLLCDKHGGSVRFRIVSTRDVRKDLRPFCKPWPDRILADPARTALATRVGKKWKTTKSQSGRTLADWAAAVFWQVEANEEALKSRNINRLLILAQGSGPVPAWTLITEAYDRLLKRVADMADASKSKPQLKCWGRASALDWWKEEVKSISTDASSSVKVYRAGTEAFFSELHVQIDEQERRSLHSYDAEYDGEIWRREDLIDYLIDWIPEVALPPSIVATYTHLAARRLSTRALKALQQQGITDGPMIIANLLLHSILRHHFDSEPIACKIYYRVGGEVRSTNAHIIQTSSGDQLWLGRSHLVSASTYAQVVEEAIKELESSLDPNLIKEDRDLIVRLREPNHLRPDGLGHALNEKGKVSDLMAVMKLPILIAYDSATLASGYEATYLAKLVDEVAKAYADLKSKLGANLQKVDVAIILVPVECSTTLASEFMLKLGAAKWTN*
GCA_001262595.1	LHCD01000004.1	5	RM_type_II	LHCD01000004.1_26	MTase_II_00002	MTase_II	32013	33119	+	LHCD01000004.1_32012-33119(+)_1	MGLVPTQRPLPLDQVLVGDCISAMNALPASSVDCVFADPPYNLQLGEAGLLRPDQSRVDAVDDDWDKFATFEAYDAFTRDWLAACRRVMKPNATLWVIGSYHNIFRVGSALQDLGYWILNDIVWRKANPMPNFRGKRFTNAHETLIWASRSAESKGYTFHYDALKGGNEDLQMRSDWFIPLCTGEERLKDAEGHKVHPTQKPEALLARTLMAATNPGDVVLDPFFGTGTTGAVAKRLGRRFIGIEREATYAKAAMARIAAVQPLSKAALMVAPTKRAEPRVPFLSVIEAGHIRPGEIVTDERRRFRATVRPDGQLDNGLVIGSIHKIGALVQGLPACNGWTFWHVERSGKPVVIDSYRAGLRQAMANG*
GCA_001262595.1	LHCD01000004.1	5	RM_type_II	LHCD01000004.1_27	NEase_II_00007	REase_II	33258	34598	-	LHCD01000004.1_33257-34598(-)_1	MPPCPAPDPGSAPGPRADDLLAWYDRHRRVLPWRALAGETPDPYRVWLSEVMLQQTTIAAVRPYFERFLTRFPDVDALANAPEEAVMSAWAGLGYYSRARNLHACAKAVSAAGRFPDTAEGLRKLPGIGAYTAGAIAAIAFERAEAAVDGNVERVLSRVFAVEAPLPGSRPEIRRLTQALVPHDRPGDFAQALMDLGATICTPKRPACALCPWMLPCQARAHGTQDTFPRKIKVAKGALRRGAAFVAIRSGDEAVLLRTRPPEGLLGNMAEPPGSAWEPDYDVAAALLDAPIDARWKRLPGLVRHGFTHFPLELTVFSARVALSTPTPPGMRFTPRAALDDEPLPGLMRKVLAHAFDPKPEPEKKARGRPKKEPPAMPLLAAMEAPISMEDPEPRPSVRAVPKPRPKPAPEPPPEMDDFLDAEPEAPVAPARARPTPRRPGAARRR*
GCA_001262595.1	LHCD01000009.1	6	dXTPase	LHCD01000009.1_73	dGTPase	dGTPase	81766	83013	+	LHCD01000009.1_81765-83013(+)_1	VRPNGERWRAAYATDPARTRGRLIVEESSPTRSDFQRDRDRIIHSTAFRRLKHKTQVFVHHEGDHYRTRLTHTLEVSQIARALARALGLDEDLAEALALSHDLGHTCFGHTGEEALDTCMADHGGFDHNAQALRIVTRLERRYAGFDGLNLAWETLEGLVKHNGPLLDRDGQPTPRYAERGIPAAILEYDTLNPLDLWSQAGPEAQAASLADDIAYAAHDLDDGLRAGLFEIPELRAVPFLADLLDEIDRLHPGLEPSRVIHELARRVITRFVEDVIREGGRRIAALAPRSVEDIRNAAEPVIVFSRPIAEADAEIMRFLWARMYRHPGVVAVRKKADAIVNDLFKAFTAAPSRMPDEWSAGLDGASESRIARRVADYIAGMTDTYAVLAHRKLYATTPDLYWELPSRGLPLTEP*
GCA_001262595.1	LHCD01000011.1	7	PDC-S07	LHCD01000011.1_23	PDC-S07_WP_110056698.1	PDC-S07	25913	26329	+	LHCD01000011.1_25912-26329(+)_1	VSQPLRLLLVVAVALVDVDGRVLVSERPAGKQLAGLWEFPGGKVEAGERPEETLIRELSEELGIRVEEPCLAPLTFASHAYPDFHLLMPLYVCRRWSGTPRPMEGQALKWVRPKALRDLAMPPADAPLIPFLVELLGS*
GCA_001262595.1	LHCD01000015.1	8	RosmerTA	LHCD01000015.1_53	RosmerTA__RmrT_2664250653	RmrT	45017	45667	+	LHCD01000015.1_45016-45667(+)_1	MDAVSAEEFLKDQVPAAVRALIVPTLKTAYEAAQLMAKGEPILNVQSARDNRGRLISWAVDFGIEQLLKTQRWPYEYRWRDFAQPTGRYLEIRLSHAVLTISQVANPGKQPRNVVFRENGRLSNAPFFDLSEFDDTRAVQGVPHFLLIHGHKNLEFAHLAVPHAVYRRDWIYKTPNLLTLPHVVPETVPPTEATEFNTALALKEEIEKWRKDNDVS*
GCA_001262595.1	LHCD01000015.1	8	RosmerTA	LHCD01000015.1_54	RosmerTA__RmrA_2664250653	RmrA	45654	46820	+	LHCD01000015.1_45653-46820(+)_1	MTSPNVISFPSKPNVRGLVPSRLRDARIARGLNQTELADAVSVSRQAISAYEAGDKTPEPETMARIADAVMQPLAYFTAEDPASFGDYSTRFFRSFGADTKRRNLMSEVLGKWFVQTACYLYNFVGFPAINLPTVTPRSGDRYDDDEIEEAAEVCRRQWGLGLGPISNVIGLLENNGVTVCRFKMEGQKIEAFSFWNGPRPFIFLSSEKQSAVRARFDAAHELGHLILHRFIAPEDIEDPKVLKIIEVEAHRFASALLMPRQSFPNEVYTPRLDAFRDLKPRWKVAIQAMILRCRDLGIFDEAQITSLYKQISYKKWRTSEPFDDTMPLETPSLLRKVVEVVVGAGKRTTDAIVTELRLSSAMVAAFCGLPLSYFEPQRQTEFIPQLR*
GCA_001262595.1	LHCD01000021.1	9	wadjet_other	LHCD01000021.1_63	JetC1_00004	JetC	64741	68178	-	LHCD01000021.1_64740-68178(-)_1	VYVLTDIAISNWYLIRREQIRLRGAAALVGPTGAGKSTIFDAVGTVLAGNNASRLALNASASGRSARTVRDYCLGWISDPAEGGRPTRESCETVLALVFENPASGRTVTVGLALAARAVEPRETVLSRFIAVAHRFEIADYTRTAPGGSYTAPWSEIAADLRARAASFTEYRTSGERFTADILATLREGAPSPEPRHFLRSFANAVAFKPIFDTSAFVRAFVLDPEPLDVERVRLSIANWRRLLETIGELESRLARLRRLRDRYDAWSEAVLAAATHDLRAACAELRRRSLDLTAVRLRLREGADTLRIARERVAASRGHVREIDGEIAEKKALLAGSAAEGRLAASTLGLSMLERDRKELAARVSDLVGLVGQMGKLQPVAPILRQACPPAARLAESCARAGLRRESSPEEILRPDGPLAELIDGLARLPEFDEALERAAEDAALKARAQESEAERTAPRTGGGSAARLSSDTVAFRGELERRGIEALPICELAEIVDPTWGPALEGLLGRAREALVVSPDRLSEALGVLQSGRDRFHRCILVKTTDTAKQRSRRYDDGPLTVIETSDPHAEAFLGVRLGGYDLARDDAELARLSRAVAPSGRTTAGMAYSVTRNVDLLMTRGHRGPTVDSRRAHEAAVAEARRLRGEAAVLREAARTAAAVRARIARGLDDIDALRSELDGLEGRRRTLQTEREGIEKRDNAGLTAEIAALTTERVGYLRELSEELEPKLDRLLADEAALRARLGPVREAARAALAARRSALRQVMGGDAARVRLARSESFSVGVIAEARGALAGLDAKAAGTRAATERGLAREAAEAARSHGRIAERELTEACSAWRVENPLNAGDAPAIDGYAWVRREYEAVEGHELRRYRAQAERAEVEMRRLMTEDLLTRLADRFERVHARLAALNERLSVRSFTGQTYAFEAAVDRRYAAVHALATETARSPEAAQALLAGETEGPMAAALEEITALIAGQEDAARLADYRNYFVYEIGMKDAAGNRTTMSARALRGSGGEAQAPFYVAIAASLASAYYPGDRPGDENPGLGLCLLDEAFSKLDVRNSQALVDLYRAWGLQLLIAAPEDKRTTLTEVMDTIVTVYKSPDLTSVRIEAEHPLEAARRALHAINPEQVGIEGYRRSDAAE*
GCA_001262595.1	LHCD01000021.1	9	wadjet_other	LHCD01000021.1_65	JetB1_00008	JetB	70143	70769	-	LHCD01000021.1_70142-70769(-)_1	VLEGFRAIIDGDEPPPPGARAPDAEELCRALQVMLKGQVIYADTPGIGRSYELARHYAPFFADYFACLGYALTVSHRDQMVSLSPAADAPRHDIASERLRKDETLVLLALRLLYEEGLRDNRAGTDGIVECTTDEIVEKIRAAARNEPPEEGRLADILRLYARRGGLRMGERDRVERVTPLSLLPGLAVLASDAWLERLRAWSEAGEL*
GCA_001262595.1	LHCD01000021.1	9	wadjet_other	LHCD01000021.1_66	JetA1_00025	JetA	70762	72132	-	LHCD01000021.1_70761-72132(-)_1	MLFAQLPDELFKPLASPSRGFNAALLLHLHRRVLGAEPVRKAELLAEIGDFAAGWSDPEILGDEPISADPAERRNALYRRLLDTGWLIERRERYVPVVEFDPEARLLLEELSRLERGETRSYGGAVLEVLGGLESAVSDPANRSEALSNAARASAAFLAHVRGLAAGMRKVEERILREPDRAKTFRLFFEDFVERHLISDYRTLHTRFNPFRFRASVVREAGRALRDALTVRALAEGLIREGRSPDLDTAQRAVRADLAQILSVFEGLDNHLDAVDAVVARLERRIGAALHAMDRPDPTGIERTAAMLRAVGAAEVAPDVPPVVSLLRPPIGQAHLQTPRARRSAIDVEPLPDVDYDPAVDAFALAKAEFRRRTTVTPETMTAFVEARLGKAVSLRGSQITIEGVDDFVVFQRLREIDVLFDARLRDRYAVVRLPERLANGWLDCPDFVLERRVGA*
GCA_001262595.1	LHCD01000023.1	10	PDC-S42	LHCD01000023.1_43	PDC-S42_WP_165601015.1	PDC-S42	39281	40288	-	LHCD01000023.1_39280-40288(-)_1	MAQAEDVPMSRQEFSVAYDGPSRADDHSIDVRNLAPALLAFGRLLREANTEFNGKKSTTKVLVVSDFEHKCFNINFELIVGFYDQIKQLLGLDQVKTAKEILEWIGLLKGPLYGVGLATGYISFLKYLDWKKGQDIIEETVESDPRGITKVTIKGNGNSVCLTPEIYSLSKNPKALRATQDAFLPLGHDGFETRRVSGDEEDTPEDFTPEEVANIAASCVKGIEESKEVNEPDVEETPAWLSVYSPVYDASATNWRFRLGLETIHADITETTIAQDALERGGALSGDTYQVVLEITTHYDSDNNPKQPTYKIKKVMRFVPARTTRQTDLFNPDGA*
GCA_001262595.1	LHCD01000036.1	11	HEC-09	LHCD01000036.1_50	HEC-09_WP_196893758.1	HEC-09	48978	49718	+	LHCD01000036.1_48977-49718(+)_1	MELDSQAGKSRIRAALYIDGFNLYHSVNDLGEPFLKWCNFWKLGESIISRQSEELVRVVFCTAYYPGDHSKKIRHERLVRALKLVGVETVLGHFSHEDAKCRDCGSTWQKPTEKATDINLALSVYDDAVQDVMDTAYLLTADTDQAATAKLFAKRFPGKKLVSVSPPGRTHSQHILSHTPHKIALNREHIERALFPGLVTAEGQASVMRPHEYDPPAGYVMWDQRPKPAPKSGAKAAAPAAAMPER*
GCA_001263085.1	LHAG01000003.1	1	PD-T4-6	LHAG01000003.1_37	PD-T4-6_WP_011718859.1	PD-T4-6	35269	37248	-	LHAG01000003.1_35268-37248(-)_1	MIQIGKIFAGRYRIVKQIGRGGMADVYLAKDLILDGEEVAVKVLRTNYQTDPIAVARFQREARAMADLDHPHIVRITDIGEEDGQQYLAMEYVAGLDLKRYIKEHYPLSNEEAVRIMGQILLAMRLAHTRGIVHRDLKPQNILLTPDGTAKVTDFGIAVAFAETSLTQTNSMLGSVHYLSPEQARGSKATVQSDIYAMGIIFYEMLTGHIPYDGDSAVTIALQHFQKPLPSVIAENPSVPQALENVIIKATAKKLTNRYRSVSEMYVDLSSSLSYNRRNESKLIFDETSKADTKTLPKVSQSTLTSIPKVQAQTEHKSIKNPSQAVTEETYQPQAPKKHRFKMRYLILLASLVLVAASLIWILSRTPATIAIPDVAGQTVAEAKATLKKANFEIGEEKTEASEKVEEGRIIRTDPGAGTGRKEGTKINLVVSSGKQSFQISNYVGRKSSDVIAELKEKKVPDNLIKIEEEESNESEAGTVLKQSLPEGTTYDLSKATQIVLTVAKKATTIQLGNYIGRNSTEVISELKQKKVPENLIKIEEEESSESEPGTIMKQSPGAGTTYDVSKPTQIVLTVAKKVTSVAMPSYIGSSLEFTKNNLIQIVGIKEANIEVVEVTTAPAGSAEGMVVEQSPRAGEKVDLNKTRVKISIYKPKTTSATP*
GCA_001263085.1	LHAG01000003.1	2	RosmerTA	LHAG01000003.1_98	RosmerTA__RmrA_2603008502	RmrA	90761	91912	-	LHAG01000003.1_90760-91912(-)_1	MFNGRVLKELRLLNGLSRAELAQRINLTEQAIWQFESNETKPKLSTKMHLANQFHVDLTYFEQEEESIRFDSSVIAFRNADLATRKTIDIQTMYLHKVDSLIDYFESFVIIPNIIIHDLSNVVSESYHKGESIEELALYAREKLGISKDNHDLLYKLERSGIYIVERLINGQADAYSAWSKLGRPYIVLGTNKSSVRRNFDLAHELGHILLHKYKDMNEDGDRLEQEANYFASCFLLPKEEFLVKFEERVGKRVSNPDSYILLKSDLNVSIQALEYRAFKLGLLTPKQHSYFYRQIAQKGYKMIEPLDDQIFVKKPSKVKSILDVVLSNHLVSLATIMSKQSIRLQFISEIFSVEMKFFDQYQEDRRTDRFDNIIPLYKRNNL*
GCA_001263085.1	LHAG01000003.1	2	RosmerTA	LHAG01000003.1_99	RosmerTA__RmrT_2603008502	RmrT	91927	92481	-	LHAG01000003.1_91926-92481(-)_1	LFEYKLQLAGQTWGYLEFETNTEKYGKVLLIIKGKKRLTNQFPLVQKNKSGYLFEYAQMNTLYLNQHSSYKNDEDSHSFPIQMELVSDEMIQEIEQATKNSNIEKFMILTYEADSENNIISVDVVMPDARTGQLHLIQDLSEYIQSSSYHFEEAKYQDIPNFSELSETEDFEIIPRIEKQEGQK*
GCA_001263085.1	LHAG01000004.1	3	DMS_other	LHAG01000004.1_117	REase_I_00008	REase_I	111587	114937	-	LHAG01000004.1_111586-114937(-)_1	MGNFSFLLKNDEYESFSKPCIEAENMIATSTVATAFMARRALEQAVHWIYSHDSYLEAPYRATLSSLVWDDDFRDIVDSELHKQIVLLIRWGNHAAHGGEIKEREAILALHHLYQFVNFIDYCYSNEFVERYFDEKCLPLSANIKYRETPQSMIKLQDSLPELPDFHEQMAAQSVEVQETYTEKRETAAQRQDVPFHIEQLSEAETRKLFIDIDLRLAGWIFEENCRVEIAVDGLKHGSGIGYCDYVLYGKNGKILAIVEAKKASVNPEVGEVQVKEYAEALEKHIGYQPICFITNGLKHYILDGPNRRQIAGFYSQEELQLVMDRRHLQKPLEDISSKIRDDISGRHYQKHAIASVCEAFSDHRRQALLVMATGAGKTRTAVSLVDILSRHNWVKNVLFLADRTSLVKQAYDSFRKLLPDLSVCNFLEDKEGAQSSRMVFSTYPTMIGAISGQEEVNQRPFTVGHFDLIIIDESHRSIYQKYKSIFDYFDARIVGLTATPRQDLDKNTYGFFNLENGVPTYAYDLEEAVKDGYLVAYHSIETKLKLPTDGLHYDDLSKEEKEHFDSKFEDDSCEKDIDGSVFNSFIFNKSTVEIVLNELMTRGIQTASGDEIGKTIIFAKNHDHAEYIRGIFNNRYPEKGSDYAQVIDYSIKHYQTLIDDFKIKEKYPQIAISVDMLDTGIDVPEVVNLVFFKKVRSKTKFWQMIGRGTRLCKDLFGPEQDKENFLVFDYGDNFDYFRADPRDGEGRHIVSLTQRLFNIKVDLIRELQGLQYQEDQFARAYRQQLVSELQGRIESLNELDFRVRMVLDTVYSYRKLESWQNLTAVTSETIQKNLSPLLFDEDKEDEMARRFDLWLLHIQLGQLTAKSSTVHISQVMKTARALSAIGNIPQVFEQAEIIRKVQEPEFWKEVNLSDLEKIRLAIRDLLQFLDKTDRKPYYVNFEDRILSTVHETTAFLQVNDLRSYNEKVEHYLKTHLDEESISKLYHNKKLTSDDMLALEKLLWEKLGSKADYQSHYENKAIPRLVREIIGLDRESANRIFSKFLSDENLNARQISFVKLIVDYIVENGFLETKVLTQEPFKSYGSVQLLFQHQLPVLRNIVQIIELINNRAGEAA*
GCA_001263085.1	LHAG01000004.1	3	DMS_other	LHAG01000004.1_118	Specificity_I_00017	Specificity_I	114967	115653	-	LHAG01000004.1_114966-115653(-)_1	MKHLTKKYFDNIIVPYTNLGEQQRIASELDLLSKLILRRQEQLEELNLLVKSRFNEMFGDVILNEKEWKVSKWNEILTIRNGKNQKQVEDADGKFPIYGSGGIMGYAKDWIVKKNSVIIGRKGNINKPILVRENFWNVDTAFGLEPVLEKINSEYLFYFCQLYNFEKLNKAVTIPSLTKSDLLNISIPLPPLALQNEFADFVAQVDKSEFACEIAIKVWRNSLKFSII*
GCA_001263085.1	LHAG01000004.1	4	DMS_other	LHAG01000004.1_130	SspA_00001	SspA	124585	125787	-	LHAG01000004.1_124584-125787(-)_1	LSQAPFHDTIEEVILESVRNMIYFDNSATTKPYPEALETYMQVASKILGNPSSLHRLGDQATRILDASRQQIADLIGKKSDEIFFTSGGTEGDNWLIKGVAFEKAQFGKHIIVSAIEHPAVKESALWLKSQGFEVDFAPVDKKGLVDVEALAGLIRHDTILVSIMAVNNEIGSIQPIEAISEFLADKPTISFHVDAVQALAKIPTEKYLTERVDCATFSSHKFHGVRGVGFVYIKSGKKITPLLTGGGQERDYRSTTENVAGIAATAKALRLSMEKLDIFRSKTGQMKAVIRQALLNYPDIFVFSDEENFAPHILTFGIKGVRGEVIVHAFEDYDIFISTTSACSSKAGKPAGTLIAMGVDKDKAKSAVRLSLDLENDMSQVEQFLTKLKLIYNQTRKVR*
GCA_001263085.1	LHAG01000004.1	4	DMS_other	LHAG01000004.1_132	mads_8	mad8	126338	128641	-	LHAG01000004.1_126337-128641(-)_1	MANKNTSTTRRRPSKAELERKEAIQRMLISLGIAILLIFAAFKLGAAGITLYNLIRLLVGSLAYLAIFGLLIYLFFFKWIRKQEGLLSGFFTIFAGLLLIFEAYLVWKYGLDKSVLKGTMAQVVTDLTGFRTTSFAGGGLIGVALYIPTAFLFSNIGTYFIGSILILVGSLLVSPWSVYDIAEFFSRGFAKWWEGHERRKEERFVKQEEKARQKAEKEARLEQEETEKALLDLPPVDMETGEILTEEAVQNLPPIPEEKWVEPEIILPQAELKFPEQEDDSDDEDVQVDFSAKEALEYKLPSLQLFAPDKPKDQSKEKKIVRENIKILEATFASFGIKVTVERAEIGPSVTKYEVKPAVGVRVNRISNLSDDLALALAAKDVRIEAPIPGKSLIGIEVPNSDIATVSFRELWEQSQTKAENFLEIPLGKAVNGTARAFDLSKMPHLLVAGSTGSGKSVAVNGIIASILMKARPDQVKFMMVDPKMVELSVYNDIPHLLIPVVTNPRKASKALQKVVDEMENRYELFAKVGVRNIAGFNAKVEEFNSQSEYKQIPLPFIVVIVDELADLMMVASKEVEDAIIRLGQKARAAGIHMILATQRPSVDVISGLIKANVPSRVAFAVSSGTDSRTILDENGAEKLLGRGDMLFKPIDENHPVRLQGSFISDDDVERIVNFIKTQADADYDESFDPGEVSENEGEFSDGDAGGDPLFEEAKSLVIETQKASASMIQRRLSVGFNRATRLMEELEIAGVIGPAEGTKPRKVLQQ*
GCA_001263085.1	LHAG01000009.1	5	RM_type_II	LHAG01000009.1_54	MTase_II_00080	MTase_II	53080	53934	+	LHAG01000009.1_53079-53934(+)_1	MKIKEIKKVTLQPFTKWTGGKRQLLPVIRELMPKTYNRYFEPFVGGGALFFDLAPKDAVINDFNAELINCYQQIKDNPQELIEILKVHQEYNSKEYYLDLRSADRDERIDMMSEVQRAARILYMLRVNFNGLYRVNSKNQFNVPYGRYKNPKIVDEELISAISVYINNNQLEIKVGDFEKAIVDVRTGDFVYFDPPYIPLSETSAFTSYTHEGFSFADQVRLRDAFKRLSDTGAYVMLSNSSSALVEELYKDFNIHYVEATRTNGAKSSSRGKISEIIVTNYEK*
GCA_001263085.1	LHAG01000009.1	5	RM_type_II	LHAG01000009.1_55	MTase_II_00157	MTase_II	53960	54730	+	LHAG01000009.1_53959-54730(+)_1	MTKPYYNKNKMILVHSDTFKFLSKMKPESMDMIFADPPYFLSNGGISNSGGQVVSVDKGDWDKISSFEEKHEFNRKWIRLAKEVLKPNGTVWISGSLHNIYSVGMALEQEGFKILNNITWQKTNPAPNLSCRYFTHSTETILWARKNDKKARHYYNYDLMKELNDGKQMKDVWTGSLTKKVEKWAGKHPTQKPEYLLERIILASTKEGDYILDPFVGSGTTGVVAKRLGRRFIGIDAEKEYLKIARKRLEAENETN*
GCA_001263085.1	LHAG01000009.1	5	RM_type_II	LHAG01000009.1_56	REase_II_00150	REase_II	54717	55583	+	LHAG01000009.1_54716-55583(+)_1	MKQTRNFDEWLSTMTDTVADWTYYTDFPKVYKNVSSIKVALNIMNSLIGSKNIQEDFLDLYQNYPEILKVVPLLIAKRLRDTIIVKDPIKDFYFDFSKRNYSIEEYTMFLEKSGIFDLLQNHLVSNLVDYVTGVEVGMDTNGRKNRTGDAMENIVQSYLEAEGYILGENLFKEIEQNEIEEIFSVDLSAITNDGNTVKRFDFVIKNEQVLYLIEVNFYSGSGSKLNETARSYKMIAEEIKAIPNVEFMWITDGQGWYKAKNNLRETFDILPFLYNINDLEHNILKNLK*
GCA_001263085.1	LHAG01000015.1	6	AbiE	LHAG01000015.1_36	AbiEi_WP_047105540.1	AbiEi	31877	32467	+	LHAG01000015.1_31876-32467(+)_1	MVDKREKLMNSFNQYGFLTFKQVIDENLHYKTLLKMVTEGKIDAEEKGLYRLPDIYLDEWFVIQYRFPKGIFSLETALWLHGLSLTIPFNMTMSFPYGTNTKNIKEADICPIILRSHYSEGIIEIERLPGQFIKVYEIERVLVECLRPVHQVDLQIIAPAFKKYFQQNQIHLHKLFYYAQLFKVTDKLQSYTEVLS*
GCA_001263085.1	LHAG01000015.1	6	AbiE	LHAG01000015.1_37	AbiEii_WP_110023304.1	AbiEii	32467	33303	+	LHAG01000015.1_32466-33303(+)_1	MFSNANSFKAKIKNISKDKGIPAQQVQQHYLIEQVLKLISTSSYRDSFIVKGGYLIGQMIGLDKRTTMDLDVTLKGTEMSRGNLIDIFEEILCSKTDGFSFSVDKLEPIRQDDEYGGFSLKLNATFDTLKEVVFIDITTGDKITPREITYSMTSIFTNESIKIWTYNLETVLAEKLETIISRGLASTRPRDRYDLFTLYKLRKEEINLEVLKNALENTAKKRKSKDTIYNWEEQVRGIEISDYQKELWIRYQRQFKYAKDISFDNSVQVIREIMQQIF*
GCA_001263085.1	LHAG01000018.1	7	PDC-S70	LHAG01000018.1_66	PDC-S70_WP_028295898.1	PDC-S70	62594	63019	+	LHAG01000018.1_62593-63019(+)_1	LTSRVFIDADCISVFLWVGTEHLLEKLYSGKIVIPQEVYDEINIPTIPHLKSRIDQLVAKGSAEIVSIDIGTEEYALYRDLTRNHDSNKIIGKGEAASISLAKKHNGILGSNNLRDVKSYVEEFSLEHMTTGDILIEAFKA*
GCA_001263085.1	LHAG01000021.1	8	PDC-S30	LHAG01000021.1_13	PDC-S30_WP_227961428.1	PDC-S30	9856	10635	-	LHAG01000021.1_9855-10635(-)_1	MAEQDLAMQVLQQVVKLPVVKVDRSKFLVDKFSKELGPQDIPTLLEQGPTSLLSQEILDRVANACIRDNVLLASGTSVLAGLPGGLAMAITIPADVAQFYGFSLKLAQELGYIYGYEDLWASRDELSEDAQNTLLLYLGVMLGVNGTAALLRAGGITIAKQVMKTVPNKALTKTLWYPILKKVLRIFGVNLTKGGLAKGMGKFIPILGGIISGGLTFATMKPMGESLQKELSKLVNYSEVQYQEDVETIRKEAEIIKGE*
GCA_001263085.1	LHAG01000021.1	9	RM_type_I	LHAG01000021.1_47	REase_I_00010	REase_I	40398	42731	+	LHAG01000021.1_40397-42731(+)_1	MVEFIKSKKEMSEEDIKANFITPAIVSKGWKNGEHIAYEEYFTDGRIEVRGDKARRKEGKKSDYSLYYQFGTRIAIVEAKDNKHSVRAGLQQAIEYGEILDVPFVYSSNGDGFIEHDRITREERELELDEFPTREELFSRMTKEKGLTYEITEAISTPYYTDAFSMKTPRYYQQIAINRTIETVARGQKRVMFVMATGTGKTFMAFQIIHRLRKAGLAKRVLFLADRNILVDQTMAEDFKPFEKVMTKITPKLLTAPEKLNSFEIYLGLYQQLTGEDGTETHYQKFDKDFFDLIVIDEAHRGSAKENSNWRKIIDYFSSATQIGMTATPKETKNASNTEYFGEPIYTYSLKQGIEDGFLAPYRVMRVNLDVDVDGYRPETGKVDTNGQLIEDRYYGRKDFDKTIVIDDRTQRVAKFVSDYMKQSNARFDKTIVFCVDIDHAERMRAALVKENLDLVQEDYRYVMQVTGDNAEGKAQLDNFMDVNSNFPAIVTTSKLLTTGVNAKTCRLIVLDSNIQSMTEFKQIIGRGTRLYPQKGKEFFTIIDFRNVTNLFADPDFDGEPVKVLETGAKTVSGSTPGFVDEEGDPVEKYIVTDKQVTILNSTVQVLDENGKLITESLTDYTRKNILGSYATLNDFITVWHTADKKKLILDELYKKGVYLDAIRESEGISEQEIDDFDLLLKLAYGQKELTKTERINKLKQSGYLYKYSEEARAVLEILLNKYMDKGIGELESIETLKLPEFQIYGGTFKIINTYFGDKKRYLQAIKELEQELFTVA*
GCA_001263085.1	LHAG01000021.1	9	RM_type_I	LHAG01000021.1_48	MTase_I_00004	MTase_I	42744	44207	+	LHAG01000021.1_42743-44207(+)_1	MSITSFVKRIQDITRNDAGVNGDAQRIEQMSWLLFLKIYDSREMVWELEEDEYESIIPEELKWRNWAHAQNGERVLTGDELLDFVNNKLFKELKELEITSNMPIRKTIVKSAFEDANNYMKNGVLLRQVINVIDEVDFNSPEDRHSFNDIYEKILKDIQNAGNSGEFYTPRAATDFIAEVLDPKLGESMADLACGTGGFLTSTLNRLSSQRKTSEDTKKYNTAVFGIEKKAFPHLLAVTNLFLHEIDDPKIVHGNTLEKNVREYTDDEKFDIIMMNPPFGGSELETIKNNFPAELRSSETADLFMAVIMYRLKENGRVGVILPDGFLFGEGVKTRLKQKLVDEFNLHTIIRLPHSVFAPYTGIHTNILFFDKTKKTEETWFYRLDMPDGYKNFSKTKPMKSEHFNPVRDWWENREEILEGKFYKSKSFTPSELAELNYNLDQCGFPKEEEEILNPFELIQNYQAERATLNHKIDNVLADILQLLEDK*
GCA_001263435.1	LGYC01000010.1	1	PDC-S49	LGYC01000010.1_123	PDC-S49_WP_081616400.1	PDC-S49	140689	142470	+	LGYC01000010.1_140688-142470(+)_1	MNSNLTNYLDYYTKLEKPGYALLITGGWGSGKTYQINKYFEKKQDNICYVSLFGIGSIQDIYSSIFIKMFPKKAFLKKMLGKIDNVDTEFSTITLGLGGLLSNLGSSLIKENVDNKKIIILDDLERAIRNNIISIDDILGVINNYIEHNGCKVIVIAHDEKILSELSEKREKVFGQTIKIEPDIDNAVTTFLYQKKIYHHFPEIKNILETIHLQSGYSSLRVLKYVINDCERLFSYIREINLNKEQLGYLFRYFITSCIELKSEKLTFDDYIDHFNVRLNYSQAASENEGVEKHILIQMLEKYENFKLDNELISQESIVRIVKDGYFDKKIINEYIKNSNLMKEQPDTPSWYKLTYLDRISDEEIDEALIELHDDFDNRKFYLLGDISHMISFLLLEEKTSNTEPNYEKIEKDCIGYIDDLFIQGKLEKRNPNKYYEETDTNSYNGVSYWIEEDYRLYSNQLRNYLDKKSYELFNKDASKYNIIEKMKVDLDSLLLDCTRNNSNYGEFSEIPLFHTISPIEFVSTWLSLPNIEQQKISNMFKRRYSIGALNSTLADEKEWIRDVFSELDRAASSMEHIHKYRVERLKMRIPTE*
GCA_001263435.1	LGYC01000011.1	2	RM_type_I	LGYC01000011.1_155	MTase_I_00005	MTase_I	170034	172574	+	LGYC01000011.1_170033-172574(+)_1	MKLTLTQLETLLLRACDDLRGSMDASEYKEYIFGMLFLKRASDLFDQRQVELRKQFKEQGMSELDIELALEDPDNYSGKYFYVPPRARWSESWEEIVEDDKGNKKAVIRPALKHVKTEVGSALNKALEAIEEANIDVLQDVLKGINFNHKIGQRTLDDDTLSDFILNFEKIPLKDEDFEFPDLLGAAYEWLIKYFADSAGKKAGEFYTPSEVVRICVEICDPEEGMSVYDPTVGSGGMLIQMRDYLREKGGDADEIALFGQEKMGTTWSICKMNMLLHGISHADIRQGDTLREPEHKDENNELLRFDRVVANPPFSQNYIKKGIIFPGRFPVWLPEKGKKADLMFVQHMLSVLKHNGRLATVMPHGVLFRSGDEREARKYFIDHGYLEAIIGLPSNLFYGTGIPACILVMNKAGAAKRKSVLFINADREYSEDKAQNHLRPEDIDKIINAYRKGKTIPGYARVVPTDEIIKEDYNCNIRRYVDNAPSPEPHDVRAHLHGGIPLTEIESLDHFWQNYAGLRADIFASRDAEYMNFSPSLVEKRDIAEFINQHAGVLKANQAFMAQLEAWWELNLPIVEALAPDAANQQARPRNVYVMRSQLMDSIHDAFAQQNLLTSFQVRGAFASYVNYLKADFKSIAACGWGAELIPDEDILKSQFPEVLEEQANAQTRLSELQALFAAADDEDFEDTDDTGVMSSDRVKELKTKLKDAKGMVKLCKRDPGLGSVEEYQEKVSQIEAQLKRHKVLEDEAKELKKVIKAIENKRDELVLSAREKISQDEARVVIVARLKQLLLDTYNRYLRAEQRICITTIENLWDKYAVTAKEIESDRERGLQILRNYLAELGYE*
GCA_001263435.1	LGYC01000011.1	2	RM_type_I	LGYC01000011.1_156	Specificity_I_00047	Specificity_I	172567	173811	+	LGYC01000011.1_172566-173811(+)_1	MNEVDFKNILLKDFISELPKSFLPASSASLSGRYDFYCSSSEKRFTNTFLQNTPSVIMGTGGVASVHFASSEYAYSTDTWGFRAKNANITTEYLYYLLLLNIEKINYFGFEGSGLKHLRKDYVRKLNLKVPKSRNAISRISTILKSVDALICKTKQLIEKYEKIKMGLMYDLFTRGIDEEGKLRQYHAASPDLYKKTTIGWIPKEWNFKPLMWGMASSPKNGYSPKEVNEWQGVYVLGLGCLTKDGFQPLQLKNAPETCLSAPSRLNDGDFLISRANTPELVGLCGIYKDIGYITTYPDLMMRLSLNSRVNAEFLERYLLFPLSRQRLSTIAVGTSSSMVKLNSSSLKAFEIVYPNYDEQCRIVQKLKPIEVEILSLKAQLKKLSALKNGLMQDLLTGKVSVKVEGKESEVTHV*
GCA_001263435.1	LGYC01000011.1	2	RM_type_I	LGYC01000011.1_157	REase_I_00001	REase_I	173804	177070	+	LGYC01000011.1_173803-177070(+)_1	MSEYTEVEQPFLQQLQLLGWTIIDQGQDIPSDPAKSMRSSFRQWLLPQIFTNAVAHLNVGSDGKTWLTDKQLQDLQEQILRQPNRTLLEANEAIQKLLFKTQVDINNATDESDPIVKLIDFEHPENNHFLAINQFRIDTPGCVKQFIIPDIVLFINGIPLIVVECKKGGPTCSNPMAEAYIQLQRYMNNRKATALQGLKEGEPRLFYSNLFAVRTTGVEADYGTITSGEEHFYPWKTQWPQEDNVASDMNAQQQLINGMLNKANLLSILRTCSVFMDTDAGPRIKVVCRYQQFRAANKILQRLRDGKTTEEKSGVVWHTQGSGKSLTMVFVARMLRVSNDLHDYKIILINDRLDLEEQLTATAQLIGGRVNVIESNNTLRKELATNTSDINMVMAHKFLVAQESLPVSVAKALGTYQAIPTGKTFGVVNTSSRIVLMIDEAHRTQSSDLGSNIFEAFPNAARIAFTGTPLITERHGEKRTVKRFGEYIDKYKLMDAVEDGTTLQILYEGRTADAALNDKLGFETQFENLFKDRTEEELDAIKKKYGATGDILEAEQRIAAIARDMVKHYLEHIFPNGFKAQVVCHSKLAAVRYQKAIHQALKEKVDELESADVPDHSLINRIKFLKTAVVISSDGTNEAAFITETRKQARAWNAVENFCKPFVFDDPDKPYTGIAFLVVCDMLLTGFDAPIEQVMYLDKKIREHTLLQAIARTNRVKKGKQRGFVVDYIGLTHHLTEALTLYAASDERQELAEGLKNINSEVPVLQERYQRLLSLFSYHQVNGVHDFLEGRLPDIAAEAAVVNDAVRLLKDEKLRADFDVYLKKFLSSLDIILPHNAGQVYRIPAKRLGYIQRVTKERYKDDTLDLGDAGQKVRDLINQHLISLGINPTVPPVELLSDNFIEQLNQHTNGNDEAKASEMEHAIRKHCTVHHDEDPAFYKSLSEKVEQLIDLYQDQWKKLAEELEKLRNVAITGRQDGEEGMSREATTFYEHIAHEAFPSGEIPVSVKPKIRALMEAIVELLQQSIGSIDYWHNSSKQKKTRSEIKTALTLTGVPELKQARERIAVEIMKLAKNRHNALLQNSAESKKP*
GCA_001263435.1	LGYC01000013.1	3	PDC-S07	LGYC01000013.1_44	PDC-S07_WP_110056698.1	PDC-S07	46968	47360	-	LGYC01000013.1_46967-47360(-)_1	MEKKHLRIAAGVIRNAEGDIFIAQRPAESHMGGYWEFPGGKLEAGESPEQALVRELEEELGIVAVPGELLQTAEHEFPDRLITIYFFLVEEWQNAPYGREGQPSRWVKQTALIAEEFPPVNRGIVALLTE*
GCA_001263435.1	LGYC01000016.1	4	HEC-01	LGYC01000016.1_144	HEC-01B_WP_201788763.1	HEC-01B	145324	145929	-	LGYC01000016.1_145323-145929(-)_1	MKISIATEDILTEEVMVKILSSVSGIDIPFKLGKQGCGYLKNNIHKFNELSYLHNVLVVFDSDLQTDINKFRSSIEKEIKNKSKSLDIIIPVREIESWILADREGLSTFLNISGDKICRSPDDLLDPKEKIINLAKLSKNADIRKGIPPKKGAASKVGLSYNTLLTRFVQESWDIDRAKAHSPSLCTALMTINRIISQVNS*
GCA_001263435.1	LGYC01000016.1	4	HEC-01	LGYC01000016.1_145	HEC-01A_WP_062996032.1	HEC-01A	145933	147066	-	LGYC01000016.1_145932-147066(-)_1	MKITRVRLKNWKNFRNIDINMNDRVYIIGPNAVGKSNFLDVFRFMSDLCKDGGGLQKAVNDRGGITKLRCLQARNDTEVAIILNLSDDNNEWVYELKFKASGKGKQLIHITSENVTLNNESILSRPNSNDQSDEIQLTQTHLEQILANQPFRPVAQFFASVTYLHIVPQLLKFAKEIGITKIEDDPFGQGFLDRLANTNAKTRDSWLKKIQAGLSIAVPQFKELRFERDSSGQPHLEARYDHWRPNAGWQKEDQFSDGTLRLIGLMWSLLEKRQLLLLEEPELSLNNEIVRYIPEVIENTLKGARNQKQILISTHSVSLLSNNIDGNDIILLLPSENGTTARSPDDDELAAMRAGLTAAEIMLPLTVPANIRKMSEI*
GCA_001263435.1	LGYC01000018.1	5	PDC-S05	LGYC01000018.1_15	PDC-S05_WP_110807286.1	PDC-S05	16714	17757	-	LGYC01000018.1_16713-17757(-)_1	MSDNLPEAPQGEFILFRSEDGQTRVECRFESDTLWLSQAEIANLYQITPQAITQHIKAIYEEGELVQNSTCKSFLQVRQEGNRRVNRNTLHYNLSMILAVGYRVRSVRGTQFRQWATQTLEQYLIKGFVMDDERLKNPPVGQSVVPDYFDEMLERIRDIRASERRVYLRVKEIFTMAADYEPSNKETNRFFQTIQNKLHFACTGMTAAELIASRADASQPDMGLTSYKSDEVRKTDVTVAKNYLRENELKELNRIVNMWLDFAEDQALRRKQVFLQDWDTKLDQFLSFNDREVLQGAGGISKKAADEKAKEVFDIYAQKRRQLKEAEGAKANIAALNDLLETSKQKK*
GCA_001263435.1	LGYC01000019.1	6	DMS_other	LGYC01000019.1_45	mads_8	mad8	40448	41842	-	LGYC01000019.1_40447-41842(-)_1	VTQSPAVAENTAALIASCLLKYRLKSAVVDYSEGSMFTLFRLAPSPGIRSSQISALIPELCRSLNVTEIRLIDFIPGTPYIGLLVKNKFRKIISFSHCFNKWTKNISLPQLSVMAGENITGEPVSLDLTQLPHLLIAGTTGSGKSMLMHSLILSLLYRTSPANVRLVLCDAHHPELSLYRDTPHLLFPVLSDSTKITEALHFLTTEAEIRRKLFSAINAPDLRRYNEKVALAESFGRPIPDPFSKPEDYMTEHPCLGHKPAIVICIENAVQLINDHRNIEDLILPLLQQGAMTGIHLLLTTRSPLPTKINQQLKFHIPARIAMTVTSKADSHFIIGQHGAEILSGDGDMLLITADSAEPQRIQGAYISDSDIHNAVDYCKKWGDVSYINTGRTVVQDTCDLAPLFDLAVQFVAEKKQVSISAIQREFRIGYNRAARIVEEMEESGIISEPFSDGTRAVLVPGPF*
GCA_001263435.1	LGYC01000019.1	6	DMS_other	LGYC01000019.1_48	mads_3	mad3	44273	45934	-	LGYC01000019.1_44272-45934(-)_1	MLTQLTISQFAIVRELEIDFRAGMSAITGETGAGKSIAIDALGLCLGNRADANMVRPGANRADICARFSLKDTPAARLWLEEHQLDDNQECLLRRTINSDGRSRGFINGTAVPLSQLRELGTRLIQIHGQHAHQHLLDSSHQKILLDTYANQGLLLGEMKKAWQQWHNACQALALCQQQTLEREARQQLVDYHLKELGEFEPREGEYPEIDAEYKRLANSGQFLSLSQSTLNILSENDENNIISMLNHARHELSELISLDESLSPLLTMLEDAAIQVDEASNELRHYSNRVDLDPNRLYELEQRISRYISLSRKHHTTPEELYVLYAQLQEEQQMQQESEQHSEELSREAEQYYQQALTIAQQLHMVREHYAAELSELITQSMHHLSMPHGRFTADVTFTPEQLSMDGASRVEFNVTTNPGQPHQVLAKVASGGELSRIALAIQVITAKKTDTPALIFDEVDVGISGPTAAIVGKLLRELGESTQVMCVTHLPQVAGCGHQHYFVSKHTNGTETETAMQLLDKKARVQELARLLAGASVTKNTLASAKELLAA*
GCA_001263435.1	LGYC01000019.1	7	PDC-S43	LGYC01000019.1_311	PDC-S43_WP_154200662.1	PDC-S43	333635	333976	-	LGYC01000019.1_333634-333976(-)_1	MAFNDTEVVQIKQFMNYFMEKRRPPKHIRDEHDLQYRIEDDSVIIFEVRQLSWSTGRAEEMLAKITNNRNSNSWSLFWSTENNEWRHYDGRMIGSFSDAIKIIDEDANHRFFG*
GCA_001263435.1	LGYC01000020.1	8	shedu	LGYC01000020.1_108	PD-T4-8_WP_163657221.1	SduA	109133	110353	+	LGYC01000020.1_109132-110353(+)_1	MIDFITTNTGIVFKYDPESTIRSWVWHELETHSTVKISKVFYFDISDLLNHPSPDQDWGNYIYEFQFGNFDGDYIVIPGCILNIKNDLYISKNINLSRKFFAAERNVSIFGRLSRILNHSNPIFIGGDATEAIPFNVFSELLSKFPNSYEVDRYADARVHIILEQYLDGMKDARGLYEAYLNKIASTTASSLDLKAINELEINKYALIRDVIENALSSKKDCSEKDWQKLMVQFLLLLFPKYILVIENITIHDYYSNPGQKTNRYIDIGLIDCSGNLDIIEIKRPFDDEILRRTEYRGNSIPTSVLSGSIMQAEKYLFHLSKWGIKGEDNLTKKYGNRLPPGMSIHISNPKAIIIVGRDQIGNGNMTENQKLDFEIIKRKYTKMMDIITYDDLLRRLSRTISALKN*
GCA_001263435.1	LGYC01000022.1	9	PDC-M06	LGYC01000022.1_117	PDC-M06A_WP_214571852.1	PDC-M06A	121523	121747	+	LGYC01000022.1_121522-121747(+)_1	MKKHPDKHIQSAIEYALLQGWMWIAPGNSSHAFCRLRCGSPYDEHRQHQMSVWSTPRNPENHAKQIRRKVDACQ*
GCA_001263435.1	LGYC01000022.1	9	PDC-M06	LGYC01000022.1_118	PDC-M06B_WP_059859626.1	PDC-M06B	121775	122332	+	LGYC01000022.1_121774-122332(+)_1	MALYNFTLTLSGVTADTENLEDALFESGCDDALLCFYGKSVYLEFDREAPSLDYAIRTAVEDAESAGVNARVESVDSAVVGLSDIAELTGMSRQAIALLKDGARGPGTFPGPVQRLRGQSPLWDWAAVAAWLTAQGRLDTYSELAENAKVISKWNVALRAGAAEDPAEIEAITRSLITRREKCRC*
GCA_001263435.1	LGYC01000026.1	10	cas_type_I-F1	LGYC01000026.1_14	pfam09618	Cas6f	15296	15853	-	LGYC01000026.1_15295-15853(-)_1	VRFYQTITILPDALISVVFLRRQIWQQLHLVLTENKTGKTDSSIAIAFPDYCREPKTPGNRLRLLAQDYDSLAIPAISGRLSSFYPYIRLSRILPVPEKNQPVSYVREHAKGLRRFQSAGNGRLFIPETLPFIWTESLSGKGRHRPFPFFIRKLEAEFTAEGTFTCYGLSHKKTENGVIATVPHF*
GCA_001263435.1	LGYC01000026.1	10	cas_type_I-F1	LGYC01000026.1_15	pfam09615	Cas7f	15858	16640	-	LGYC01000026.1_15857-16640(-)_1	MLGPEQDVLILRFSLKITGGMPFPAACNNERFRQGYQAVIRDYLKREQCREPSKRYAHNIACGRFLWRNRIGAEHINVVVDNRSTEKKQQWIFDAGKYSLRHFEQTDNSVRDLGEHIASVLSSDEGALSLVITARVRTGKGQEVYPSCEFVVNKRKGGKSRILCNIDGAAGMHSQKIGNALRSVDTWYPAFSDLSAGAGVIAADPFGAVTHLGAVFRPPGSGQDFYTLFEKWVSGKILPAHEENYVVAVLIRGGVFGSGG*
GCA_001263435.1	LGYC01000026.1	10	cas_type_I-F1	LGYC01000026.1_17	cd09736	Cas5f	16891	17727	-	LGYC01000026.1_16890-17727(-)_1	VPEIFIVFINYLLLKNIMIQNANALSGALIAGFPAVTAWLGFVHALERKVREKGFPSVRFNGAGIICHDCHLRLYAGSGELAYSVLNNQKPPDKKGRNSSLIEEVYCHLNVSLFIRGENTEEKNKEFIRVVSEAIRILKIAGGDITDAGIPETGIIPDNKQGWCELRQRIAPGYALLERRDVMIRAMNSGMDAMAALLKYITVPGTGLIPVATGYQGLSPPGSAENARAEVIPHRFAESVITLGEFRRTDKLRNPSAMLWCYHYLPDDNLYLCQQKNH*
GCA_001263435.1	LGYC01000026.1	10	cas_type_I-F1	LGYC01000026.1_18	pfam09611	Cas8f	17699	18430	-	LGYC01000026.1_17698-18430(-)_1	MPDPEIIAFFTKYPALKESPGFSRRHWLSDAAKRAKQLSLTTHPLAFSHPGARKHRHKKVSTVLAGTGVKKKNDGFLRSGNAEVSPDAEGNAAALEIYTFLMLRMQDGKTLLTHLSEESELAKKILGKEDYLTLRTGFLQILSATKTTVTSPKIKQVFFPVPDDGNTTGYHLLSVLTPSGLLFELRRRLKISGVFPRDLVVIHIGGSKPQNISALTMRNKGNAFLLLSIPPGTVCAGDLYRVH*
GCA_001263435.1	LGYC01000027.1	11	PDC-S34	LGYC01000027.1_88	PDC-S34_WP_209195270.1	PDC-S34	101145	101975	-	LGYC01000027.1_101144-101975(-)_1	MTKKLKCALIYDFDGTLAEGDCPEHGLMPALGINDTQAFWREVKRFAKADDGDEILSYMGLLAAKANIRQSSELSAENLKKHGKTIPLFPGVTEWFNRINAWAHEQGLDPEHYILSSGLDGMIRGTAIGHEFRDIFACKYHYSADGKTALWPAQAINYTTKTQFLFRINKGIHNSWDNVAVNQFIEQEEREVQFRHMIYFGDGDTDIPAMKMVRYQGGFSLAVFDQKKWGNPETQQKVGKLIAEERANYVVPANYEEGSQLDVTVKGLLQLFRRKR*
GCA_001263435.1	LGYC01000035.1	12	VSPR	LGYC01000035.1_8	NEase_II_00006	Vsr	8316	8786	-	LGYC01000035.1_8315-8786(-)_1	MDVHDQETRSRNMRAIRNRDTKPEHHVRKLLHHNGFRFRLYPADLPGKPDIWMAKWRTAIFIHGCFWHMHDCEKFRLPATRTEFWQKKLSENKIRDEKYIAELHRMGLRTLIIWECALTGKTKLSDPMLLTLIKTWLMSSAISGSITDSGLTIAPG*
GCA_001263435.1	LGYC01000035.1	12	VSPR	LGYC01000035.1_9	MTase_II_00147	MTase_II	8868	9989	-	LGYC01000035.1_8867-9989(-)_1	LKKHPEDAPFRQSPADHCRFTFIDLFAGIGGIRLPFQKQGGRCVFTSEWDKFAQRTYFANFGEMPDGDITRIAARDIPDHDILLGGFPCQAFSQAGSRQGFNDTRGTMFFEVQRIMTEKRPKAFLLENVKQLRGHDGGRTLQTILDILRGQYEQTVPDNIPLSEETRSALSQKLNYWVDFRVLRAADFGIPQNRERIFIIGFDRDQFPDTDFDTLFSWPEPTYQPTRLGDILQSKKALAEDAVRYKKDRFTISDKLWAGHQKRKKEHKARGNGFGYCLFDKNSEYTNTLSARYYKDGSEILIDQSREGKNPRKLTPRECAGLQGFPENYITDAVSQGQIYKQFGNSVCMTVVDAIAEKLTAALVQAGALPPEK*
GCA_001263435.1	LGYC01000053.1	13	PDC-S67	LGYC01000053.1_3	PDC-S67_WP_013220863.1	PDC-S67	1547	2179	+	LGYC01000053.1_1546-2179(+)_1	VEKETWALVGAAAAIAGPLIFNTIKEAVWERKKRKREERHIVIQLIFVLDKYISQCEFLSYNDGIYDTEKEYKVTSYVKPELQLSSVKGDYKYLDADMLYRLHSIDSKREQVISELSNLDDYYFDDAPDYTDYYAKRQELYAKHGLYVIELSENICRKFNIKHVSWEGGFNPAVSIRNRLVQIRARKSRASLHRMEMKSKRVAEKRRKLL*
GCA_001263675.1	BBYD01000002.1	1	zorya_other	BBYD01000002.1_63	ZorA2_00003	ZorA	66617	67975	+	BBYD01000002.1_66616-67975(+)_1	LSNIITNLIESIFTNPITILFLLAITVYSVFKIIENNRVYSFVSSKLDEINRDYKTSEFYKKVRDDYYTYSKENPYADVNITSFIEEVVSDLKHNNLPLLEKIRSIKNSSSISILLGVLGTFVGLSTMLLCVDTKDIINSLPSTISSMQTAFTTSIFGVVFSLIIGYFTKIKDCEHVLIQIMLKSENLLTSEITHFKSERMDLKVEEVKNTIKQISKSIEAIEKFDKISKDLNDFNDEFISGIEALKSLLEGSQSSIKTFDQSVRKLDKQFNILNIKFVKLFDKYDNQDNINKEILFDIKESSKNIYNATESQFKIRDYIKNINAGFALYERSAQDLLTKLMTHENKISQNQKILLDEKFTLDDSIKNLSSIIENFSNDLQVKLDMMFENSLDIQDKLDVMFNNSFMNDEVPLDSEELFKDDVNNVFNPFSEEIYEIEDKEIKVIGEDELNE*
GCA_001263675.1	BBYD01000002.1	1	zorya_other	BBYD01000002.1_64	ZorB1_00002	ZorB	67968	68600	+	BBYD01000002.1_67967-68600(+)_1	MNNKYRRTVNREFEKSSFWPTFTDLLSTVLMVVILILFSSESISGSVEQDLAKNVNASVEETFKKSGIPVKVDKSNGQVTFGEKTMFDVDSDVLKPEAKEMLKMFVPKYIETIYKDYGDYISKIVIEGHTDDVGSYIYNLDLSQRRAYSVAKFIVGDEIGDYKYKDKVTKHIIAIGRSKAELIKNGDNSVNRDASRRVELKYEININQNK*
GCA_001263675.1	BBYD01000059.1	2	PD-T4-6	BBYD01000059.1_275	PD-T4-6_WP_036366335.1	PD-T4-6	303277	304251	+	BBYD01000059.1_303276-304251(+)_1	LNFIGNRYEVVNSDDVLEINKIYKARDVFYRKNVLIKVIKHNNYICEDFVSNLIDESTALDEINSPYILKIIDVGIHCTEETTLYYVVSEDFNGIGLDELILGNYLHLEAIVNIMIQVLKALEMIHRNHSYHGSLKSSSIIVDTEYNIKICDFGITKANNGVNTRSYGNRRYLCPHQLCINYTDKESDFFATGLILFESIFKKLPFGESNSEEKMLQSIDKGLDWNSIKAINGNTELINVIKRLLGRNNKYTRANDIIIDLSKVMYEKAYIEVEDEKEEEQKQDKVIQVKKEYKSKMRKKLHKKLVVAGLAIVMISMIIISSII*
GCA_001263675.1	BBYD01000163.1	3	PDC-S25	BBYD01000163.1_67	PDC-S25_WP_158408084.1	PDC-S25	44136	45725	+	BBYD01000163.1_44135-45725(+)_1	MKSIISDVINRFNATPFLFVGSGLTRRYYNLPNWEDLLKVFAEKISNDDFIYTSYKNKAKSENPKMGINPRIAELIENDFNKKWFSDSSIRSLDSKYLDIVKSGVSPFKAEIAMYIKNNSKIVDKYQDEVEKLSNISKKSLSGFITTNYDCFLETIVDNYTTYIGQENLVFSSIQGIAEIYKIHGCVSSPNSIVINEADYIDFDSKSAYLAAKLMTIFVEFPIIFIGYSVTDVNIKKILNAIVNCLSNENAKKLEERFIFIEYEKNFNDIEISSHTIAFDNKMITMTKIKLEDFNLLYEALSEKKSKLPVRILRMFKQEFYDFTITNKPTAKIRVGSVDDTRIKDEDLVLAVGKASDFGLKGLKGLSFDEWYRDIVMNDLEFSSDELLEYAYPSLIKQYNKLPLNKHLFNSTLEFPDYRTIALESDFENIISNSIKKNRNNTYIKNRSVYGIWNDEHQSFEKATRLIAFLEEKEIDTEQLENLLKKIFEENPNILESAKTSEKTNLRRLIRIYDYMKYSNMQKSLGYSE*
GCA_001263675.1	BBYD01000163.1	4	SoFic	BBYD01000163.1_94	SoFic__SoFic	SoFic	70442	71482	-	BBYD01000163.1_70441-71482(-)_1	MEFTKKSKLKNMYVNMNVARMLSKINEYKGRQLLYKKQPKEILENLEKKSLVDCSESTYIGNQRDSSNFNLEKLISNEVTPRSREELSIVEYRDVVKTINSAYESIPISSQTILELHGYLYKFSSTRGGSYKSDNDFIEHNLKPSEFISIDSSGNKVEKAVEEICEAYNTLIEEDEIDILILISAFVLDFILIHPFKEGNIKMARVLILLLLNKNGYEVGRYISLGKIFDDSSYEYYSNLNYLKASIGSEKADMNAWIEYFLETILTAYEKLDDSLNISDKKRQTKTSRIEKIINSTLGYFTKEDIRDLCPDIPEPTINRVFNNLRKQDKIEVVARGRSAKWKKKY*
GCA_001263675.1	BBYD01000170.1	5	AbiD	BBYD01000170.1_157	AbiD	AbiD	168425	169288	-	BBYD01000170.1_168424-169288(-)_1	MVEVKEEKTFDEQIDILKSRGLIINDKEDAKFVLSNVNYYRFTAYLLSFKNDDGSYKEGTTFEEVYDIYRFNKEFRILLTDLLGSIEIAFRTYIAYTLAIKHGACGYLERESFKDEKFYINFLTALEREKNNNSDKLFIIHHKEKYEGKLPIWVATEIMTFGMLSKLYSNMLPEDTRYIKNNLCRVNTLLVKSWLQSLTQVRNQCAHYGRIYNNNFRIITIKNEYKKYNLDNKKIFSYILAMKHLTMDKLIWNSFFIKLQKLINDYNNSIDLKLIGFPNNWIEILAK*
GCA_001263675.1	BBYD01000170.1	6	AbiE	BBYD01000170.1_39	AbiEii_WP_110023304.1	AbiEii	31742	32563	+	BBYD01000170.1_31741-32563(+)_1	LINNKWSNSNNFHDNNSTLDYIEDFIYCMSHSNSFNDMIFKGGITLLCAFKKYNYGNRRLTKDIDIHGTDYNKWLNFKKDIIACSQYSRFKVIYKVIKEIATSEATKNESVTIGVYRAAELITRFSIDVNFKWSTLDSEKYSLGGLVTINGYTPELILVDKIHACESKQINRRLKDLFDIYSLSYLKGYNSNDLVRLYIDKYKNIPEKMYMFQLENFNTLEHGYNRLRGIESKPEFATVYKRVSNFIVPIHTFIASKSNKNYVWRNDRWTLQE*
GCA_001263675.1	BBYD01000170.1	6	AbiE	BBYD01000170.1_40	AbiEi_WP_047105540.1	AbiEi	32545	32976	+	BBYD01000170.1_32544-32976(+)_1	VDFTGVIRNSFNNVVLCGEYAGSLLGITNFPDNHIIAQSAFIDKEIDTDYFTVYPVKNLDLSYVEEVRKGVWITNPARTICDMIRYDSEYSFIQEALDYYIFYNENEKEHYNEVLNVARYYNIEQKVLDAISFAKSHDYYEEN*
GCA_001263675.1	BBYD01000179.1	7	DMS_other	BBYD01000179.1_42	DrmB_00006	DrmB	44785	46698	-	BBYD01000179.1_44784-46698(-)_1	MSIKLDDKTHNLRINQATSVFGPGAMLDFIDQTLMTAHPNYWTNTIKIQDDRLQATLRVNELRTPPTIDDRSSVPFVRFPRWYFCPKCRKFMPIEDWEKLYKNAHKDKPMKIPICLTCSTKKSTKQLVPTGIITICEHGHIDDFPWVKWVHFRNKSGRKEICENPQILMKTGKSNLGLEGIELECSCGAKANMKGAFMRLKSSKSNDYGVPNEYKEMFKCSGNSPWYNKKVNKCTKYSFASQRGASNVYYPKIESSIIIPPYSDTLNSKVLSSKGYDTFKKFLDRAIEKNKLECFMDEDFEDFASDIAKETGFDTDKISIVLKDLLPFEDSSPSTTTRNQYREEEYEALIGNIDAKSKKTNDFTIEEQNLSDYDIPNFSKIVLVKRLREVRALTGFSRVNPPDNNIFGEEDIDDSCNDTKVISLRSRDCKKSFYPASEVRGEGIFIEINNDMVKSWISSNPKIQDNASILNSRYNKDINVNDKAYRKITPKFLLLHTLAHLIIRELSFVCGYATSSLRERIYCNNSENEKVMSGILVYTASGDSEGTLGGLVRQGMHDSLPSILNSALNRALWCSNDPICIDSTGQGRNSLNLGACHSCTLLPETSCEEYNLLLDRSMLIGDMDNRDIGFFKNLILI*
GCA_001263675.1	BBYD01000179.1	7	DMS_other	BBYD01000179.1_43	DrmA_00009	DrmA	46700	50227	-	BBYD01000179.1_46699-50227(-)_1	MNCSELRDKTLDLVRKELLGPGSEDLCENIKYEIITDSPIERYSTGILYPLNNNIDVSNTSEYDGEDNVFTSDDTQNELDRAISMSNETLPSSMGMTFFLKKDAEVINFRVNYATYRNALYTDCHVKYTGDDFYSSNTINEYVELRGSFLYLKQKLTSEKVYNLLKKHDLLDNAEAKFVLYKLANQCPDDENKTGGYVRVPHENLIVSIDMDKNYIKKPISKDLDIVLSKRIYSNDFVSITCMLVNSQSGPKKYNNTIFQPELMVLAEDNNDLEFIDIFTAGSVNTFKKLDSEEISLDLLYRNKKTFATGHGVAIDQDIQNDALIKLCTEFIPHFEVPKLDFNVDELSDVSRELLSMKNLSDISDLSKDKKIYFLYKFVDAYDIWIDDLEEDSKDLSDVFKDVAYEHIKNCRDTKSRMLEGINLIKSNDEVYRAFSLMNRAILMQRCHSIHITDRLPGSNNLDYIDYSNDNSAWRPFQLAYILTCLSSIENPDSKHRDLVDLLWIPTGGGKTEAYLGLSAFTIFLRRIRNKENGNGTAIIMRYTLRLLAAQQFIRASILICACEIIRKENKSELGKKEISIGLWIGSDQTPNFNDEAEEMLNNLTGNNIKFRSSINSEYELDNLKSKYNKFQLLKCPWCGTKLVKEWDKTSKKAVGDWGYRIKSRPKKFYLCCPEEDCSFEDMLPIQVVDEEIYNNPPTLLFGTVDKFAMITWTTEVASLFALDDDNSNLSPELIIQDELHLISGPLGTMVGLYETALDAMCSYKGIKPKIIASTATIRKAQNQVKNLYNRNVAQFPPPGLTSSNSFFVKEMPLSKKRGRLYVGVIPSGKTQVTVEVRLMSALLQRLKMMENVELNLLDKYWTLVSYFNSIRELGKCSTLLNDDIKDNMERLCKRVSAHPYQSLRNLNEQRELTSRLTSTKINTTLDELSNTLTSNNLTVDTLLASNMISVGVDVDRLNLMVVVGQPKLTSEYIQASSRVGRSNEGLIFTLYNPTKTRDRSHYEQFFSYHQSFYKFVEPTSITPFSEPARERGMHAVLISMIRHILGLQANDLASRFSKNMDGVEDLKNFIIDRSIDIFRENNQNADDNIVNEFKSEISSELDIIMDLWHDKAQISDKDNLLHYYKRPSKFDNKIYNNLLIPYDKDVITNEKQTLNSMRNVDKQCTVEIIELEEN*
GCA_001263675.1	BBYD01000179.1	7	DMS_other	BBYD01000179.1_45	MTase_II_00011	MTase_II	53175	54800	+	BBYD01000179.1_53174-54800(+)_1	MYNVIDLFAGAGGLSLGFEMTKKFNMVAFVEKNDNAAKTYLENHPSVKRYCDIKRLDFQDILNSVDKIDVVIGGPPCQGFSNANRQKRKIINGNNELVKLYVDAIDKLKPNVFVMENVKTISSNKHSFYLTKKDKNHIINNLKLNIYNKDSVLYDRTEYINELFNIISIEDIESYIISNIDLKNLKIIIKKKKDICDYLNKISNYKKVKSTIEKLETRGKMPKWYLELINKVKNILENMLYNRNLSDEQIFYLNLFLDIQNLFLGIYELKSESVIFENTLDDNKIIAKMDTYIIIDYINASFEYLGYVLNGSALNSIDYGVPQNRERFVLIGAKKDFLKNKKIETPKPIVGENYVTVRDAIGDLAEYEASKGSMDYCFEKNSNNIEKDFYRKIILDSNKIYNHVCTDTRNIALKRFEYINQGNNFHSLPDELKGTYADPERTQNTIYKRLVYDKPSDTVVNVRKSMWIHPIKNRAVSAREAARLQSFPDSYKFLGTKDSVYQQIGNAVPPLLGRVVAEKILNLFNDEPNEYLRDVFEALDG*
GCA_001263675.1	BBYD01000179.1	8	PDC-M13	BBYD01000179.1_31	PDC-M13A_WP_033143007.1	PDC-M13A	38111	38326	+	BBYD01000179.1_38110-38326(+)_1	MDERKLEFSIFCIEALAEKLNIDSEGVYKLLKHDTDILDNYIIPCYEALHSQSKGYIVEDLMQVLKEKGVI*
GCA_001263675.1	BBYD01000179.1	8	PDC-M13	BBYD01000179.1_32	PDC-M13B_WP_002691346.1	PDC-M13B	38326	38805	+	BBYD01000179.1_38325-38805(+)_1	MIVYHGSYCVVKTPSITFSRDSLDFGKGFYVTSIKIQAINWTERFKKRGKKAYLNSYSLDIDKLKENCKVKIFNSYNLEWLDFIIECRNMSDIYMKYDIIIGGIADDKIYNTIELYQDNLIEKDEALKRLKYYKPNEQICITNQNVIDKYLKFRCEEEV*
GCA_001263675.1	BBYD01000179.1	8	PDC-M13	BBYD01000179.1_33	PDC-M13C_WP_197739449.1	PDC-M13C	38811	39041	+	BBYD01000179.1_38810-39041(+)_1	MEANKTLLQILYKKIILEFSKQTGKSLEESMDYLYTSETYKLISEGVSDMHCKGHIYLAQELMLENGLMYHKGYPR*
GCA_001263675.1	BBYD01000179.1	9	SoFic	BBYD01000179.1_35	SoFic__SoFic	SoFic	40313	41065	-	BBYD01000179.1_40312-41065(-)_1	MNKSYIPKYTYKFPTNLPHGDKKYTLTYIRRMISEFVYDMGKLENNPFTFPEVQTLLDGITVGGHKLSDQNQILNIKSSWDYVIKLSNKENLSLNKDTICSIHKIVAKDEALIVGDFRNGNIGIAGTTQYECIEATLLNDLFVNDINIINKITNPLEKAIIINLWLSYCQFFYDGNKRTARLTSNLILISNDIGVLSIPAKHKQEYNTLMLNFYETLEADEVIKFLLEKCITFFDGYKYKSYKELFKNGN*
GCA_001263675.1	BBYD01000181.1	10	PD-T4-6	BBYD01000181.1_166	PD-T4-6_WP_203635815.1	PD-T4-6	188588	190597	-	BBYD01000181.1_188587-190597(-)_1	VGDTILGNRYEIIRKIGDGGMAFVYEAKDRLLNRTVALKVLRPEFVDDDEFLTKFKREAEAVASLSHPNIVNVYDVGEDGKVHYIVMEFVDGKNLKEIIQDEGILDEYTALDITKQIAMALSAAHKKGIIHRDIKPHNILISNEGRVVKVADFGIAKAVSNSTMTNIGSIIGSVHYFSPEQAKGKFVTNNADLYSLGIVLYEMLIGKVPFRGDSPISIALQHINDDIDFTSEEKVRIPQSVRTTIKKLTEKSSADRYQTAEELIEDIEYIEKNIDLDFIKEYDDFATKKIDEKEINKVVNPTLAKPAPEKVVKPVEVADLDDDEDYYDDFYEEDEDEEEEEIMRAKKNQRPKSTPSKRTKKKKKKQESPKSRRRLKVIAAVLILILCAQVFLAYKFLFAGGFGNKSLTVPNLVNMTLEEAQSAVEKEGLYLSVKSEEYNSEVDENCIISQTPEGGSTNVKKGDTINVVVSKGSSQASVPNVVGLTLSNAKQLIEENNLKVGTVKYEYSSIYKEGTVLSQSPGAGSSRAQEGDEVNLYVSKGSEKSNTQTPTVPDKKPTTPENNTPTEPGSNSGNSGGNSGGSNSGNSGGNSGNNGSNSGGSNSGNSGGNSGGSNSGDNGGSSGGSNSGDNGGSSGGSNSGDNGDSSGGSNSGDNGGTSSGTGANIGKTE*
GCA_001263675.1	BBYD01000181.1	11	cas_type_I-B1	BBYD01000181.1_36	Cas3b_WP_073127132.1	Cas3b	34108	36516	-	BBYD01000181.1_34107-36516(-)_1	MKNIMQKEILAKSYNLRTNQQEQTLVEHIKDLFEVLESILELNLYSDKDVEILKICCALHDLGKINSIMQQKMEINNKISYSCSEEERKKLESDKKSLKKIARHNIFSGAFLKDILEKMNLSEEDKLYIYKSIMLHHGNYEDYMRLSISKVQEEIYEYIEKGILEKEEFNLKDIESYINSILNVDFKFGEDVLDYDYIDKLSESMFIDSDYNNGQIDDSVLNYRKFKYILYKGMLNLIDHSASSRQKGIKFYNDFTDEEIDNMILNEIYKSQGNLEKNNIEFNTIQKRLRELSGRNVLTVAFTGSGKTAADYRKTFKRKFFLVPNKISAESFYRKNIFQNKNDLDTRSSNDYIGLLHGDINLYSENEDNGEHDFVLTLRDIDLSINFCKPCVIATVDQLLLSMFKFPGYEKIFAAVKNASITVDEVHLLEPKMFLILIYFMQFACKYLDIDFHLMTATLPKSYKEQMINKGIIFQEESNENVTDKGEIVFIESNKEEEICEGKDVKVSFIKEKEIKSIVEDALENKQKILIIKNTIDSVNRTYEFLKENLSDKYGGVDIDVLHSRFKFKDKKEKYSKILNGEGDIWISTQSVEISLDLDFNIIISDLATMDSLIQRMGRCNRNNKYEYGNFYILPSEDKIYDNKLKNTTKNILKDILKTNSIFTMGIRKTILDDYYDNSVVKKYFEENFISCDKEIKNIYGVNKEIFDGLDLIFNFEPYKNIVDSKKEAAKIFRDVDVSYKIILEEDFYKEDRELQQDSIQVSGFIFNRLYYYGLISKVEGYMVLKSSSKFEYNSTVGLILK*
GCA_001263675.1	BBYD01000181.1	11	cas_type_I-B1	BBYD01000181.1_37	cas_Cas5t	Cas5b	36543	37340	-	BBYD01000181.1_36542-37340(-)_1	MKVLQCKLKQPTAHYRDPKVFQNEYISTLNLPSKTTIMGMITYLCDRRLNSDIDIGIIGTHHHRELEFSRGENIDFWNEYTNMRKGKDKEKFLLQGNYYDYYKEHKAQNSILNYEVLKEVELTIFISCKDDEELEFIRKKLESPCKYANLGRKEDFAIPSEKGCFVKEVELKEVIPMNTRDAIKENIKLKNTYVRVDLRDKENVETIINQGVLIALPHKYKDLEANRDDRVYEFCHYIYVDNDGIYPKNIKVNVCIDTKEVFTWL*
GCA_001263675.1	BBYD01000181.1	11	cas_type_I-B1	BBYD01000181.1_38	cd09687	Cas7b	37356	38369	-	BBYD01000181.1_37355-38369(-)_1	MNEKRVKGVTLTILTESPVPLSYDQGYGNYTPIKKEQYREKIHAKTSIATITYDLRRMLHQEYGWNLSNIVFGKKGNIYPSIKKNVGCVDENGLETDVFGYLIPLKDKGSISKASPLRIIPFRSLNPYKGSTQLITNRGFLSSEFGRKYYDEKEENEVPRDENFPTSQALAIEETLSDYYVYTITLELDRIGVVEVEDGKLLLPEERKFMSKELREKAVKDILDAITVFTRNIKHSSVLLKPLAVIGGAFDKVVPFFWDDVDYNADSGEINLEGVIETIESYSLKESNTILAINDRLKISNKKELNKFNLSKYPVKEIKNLADRLEIGEDNMWYLKE*
GCA_001263675.1	BBYD01000181.1	11	cas_type_I-B1	BBYD01000181.1_39	icity0056	Cas8b	38389	39864	-	BBYD01000181.1_38388-39864(-)_1	VREIKAKFYRSGDIVRDIGIVYFYELLMDLKNELEKNDYKLKFTCELNRNYLSLESAEYIDPKYISDYILENQLFKVFKNGKKETLEKIFSNIDNLMYVNFIEELDKSSATAKQKEDIKKDFKNRRFPYVRNSGKYGLNTSLKNMETNVKRIVDTVIKSNIEIDEIDKLDLTQYEEKDSVCNVCNINKTTKLDIDLRERKDSKYNFLFRGAEKSGFKRSGQVESNICFECEFFNLMCLLYINLKRPMVFAYTNDLRELAFLNHKIMLKRKMYSDKSFYKKLLHEKISSIRLYRFDIDTNKGIILKFDSIIEYKELLKKIELIDIIDNYNFSREPGNTRNLGKRMIDNGNLSNLKELLLDNISVLKQSTGTSREMDFVSSSYNIGLYIKLCWIVDGGEEYKMKNYMESNLIYSRVGKDLFNKMTDESRRKNFSMKVIQLLKSNDRTQLFQTIMHVLVSNGILIGEGFVEGLMQSSELELNTNVGLFIQEIMK*
GCA_001263675.1	BBYD01000181.1	11	cas_type_I-B1	BBYD01000181.1_40	Cas6b_WP_111916701.1	Cas6b	39869	40606	-	BBYD01000181.1_39868-40606(-)_1	MSRISIFMESCNGKFPNENSMLSVSFIKNILNAENKDFAKNIFNYGEERKNNKQIKDINTAIYIPNLIRSKNELLVDGDIIFNISFYNYSMFSKLYNGILKVKELEYKGYRFKIKNIKIHKEHEIKENGVIFKTMSPIIVKNKEGKYLDVEDSNYIECLNYIANLTLESIRGSGLRKPLEFIPINFKKRVLKEKIRGFKVREYYYINAYAGTFFLKGDMEDLNALYKMGIGYRRTENAGMVDILK*
GCA_001263675.1	BBYD01000210.1	12	HEC-06	BBYD01000210.1_92	HEC-06_WP_099323492.1	HEC-06	121020	123083	+	BBYD01000210.1_121019-123083(+)_1	MKAGEIEFLSYLEGSNKSFVVPVYQRNYNWKKEQCKRLFDDLEDIIDSGFRTHFLGSVVSIYSMGKEYLIIDGQQRVTTVSILLIAMCQIIKEFGESKGIITTEEQIKECYLINKHSRDKDGKIKLKPIAEDRKAYYELFEEEMNTDRNSNIVSNYLYFYNRIKEDNISIDDLFDAIQKLTIVEIELKNGEDDPQLIFESLNSTGLDLSEADRVRNFVLMGRSSKLQEEFYNNYWYKIEKDTSSNVSSFIRDYLTIKERSIPNKNKVYFSFKRYVSDNGIDIEILLKDLLKFSNYYREISYSCTDDNDVNKVLKRINKLEIFVSYPFILELFDDYNEGIINKKVLVESLNLVECFILRRIVCDVPPNALNKVFMNLGREIKKFSDYKENYSNILRYIFINKKSSQRFPTDSEFSNAFETKDIYNTKSKNKLYILERLENYNNKEIVDLENLINNNMLNIEHIMPQTLTNKWKESLGDNYKEIHDKYLHTIGNLTLTGYNSKLSNKTFEEKKEMEDGFKDSRLYLNKYISSIDKWNEEEIKNRTKILLDRAVEIWKYPSVTYEPPSNSENIFTLEDDDVNFTNESIVSFSILGESYKAKNWTEFYEQVALTLYDLDSVRFNSIVDKTYKRDFIDNIKSRDAYKLRKGIKISENIYLETNLNTEAKLNIIRFLLNEFDIELNEVIFSIK*
GCA_001263675.1	BBYD01000210.1	13	PDC-S09	BBYD01000210.1_89	PDC-S09_WP_025162150.1	PDC-S09	116456	116836	+	BBYD01000210.1_116455-116836(+)_1	MRNIPNEIKNSIINVFPKENTLAIIIFGSYGTDKHTSESDIDIAWIPIKKVPITELATKTEALRNILDIDVDLKIVTDNYTIALKKAILEGEVIYESKDFKDYINKFYFENSDVIDILDWRDMYGN*
GCA_001263675.1	BBYD01000210.1	14	RM_type_I	BBYD01000210.1_86	MTase_I_00004	MTase_I	113515	114978	+	BBYD01000210.1_113514-114978(+)_1	MITGELRSKVDKIWETFWTGGLTNPLEVIEQFTYLLFIKGLDEVETKNEAEATLLGVSFERIFDDGHQHLRWSKFSNEGNSEKMYEIVQNEVFPFIKKLHGNKDSAYAKYMGDAIFKIPTPLMLSKIVDGISNLELSKDRDTKGDLYEYLLSKVATAGTNGQFRTPRHIIDMIVRLIKPTPEDIIVDPAAGSAGFLVSSQQYLRDNHSSLFLVQGLKEHFNNGMFYGFDMDRTMLRIGAMNMMLHGVDNPNIEYKDSLSEVNTDKDKFTLVLANPPFKGSLDYEAVSADLLKVTKTKKTELLFLALFLRVLKIGGRCACIVPDGVLFGSTGGHKSIRKEIVDNHKLEAIISMPSGVFKPYAGVSTAIMIFTKTGTGGTDKVWFYDMKADGYSLDDKRNEIKDSDIEDIIKRFDNLDGEVDRKRTEQSFFVDVEEIRENGYDLSINKYKEVVYEEVIYDAPNVILGRVKELEKEIAVGLEELERMLEV*
GCA_001263675.1	BBYD01000210.1	14	RM_type_I	BBYD01000210.1_87	Specificity_I_00033	Specificity_I	114982	116082	+	BBYD01000210.1_114981-116082(+)_1	MEYIKLNELCYINIGKTPSRNTSDYWGSGNRWLSISDLKEKYILKSKEEITDLAVEKANMKLVPKNTVVMSFKLSIGRVAILKEDMFTNEAIANFQIKNNELITYEYLYYALRTLNFNNTDRAVMGATLNKSKLNDIKIPYFTICIQNKMVEVLNKAQELINKRKEQIEALDELVKSRFIEMFGNVITNSKDWDTELLGEISNLKAGKNIKAKDIYEKNSHELYPCYGGNGLRGYVKMYSHKGTFNLIGRQGALCGNVKYVNGKFYATEHAVVVQPKVDINSYWLYFTLKELDLNRLSTGAAQPGLTVGKLNEVEIPKVPVYLQNKFVDFVRQIDKLKSRMEDSLKELENNFNSLMQKAFKGELFN*
GCA_001263675.1	BBYD01000210.1	14	RM_type_I	BBYD01000210.1_91	REase_I_00008	REase_I	117304	120639	+	BBYD01000210.1_117303-120639(+)_1	LGNFDFLQKKKNFNSFNTACLEAEKSILVSPSTCATITRRALELAVKWLYANDSDLVLPYQDNLSTLIHNNSFIELIDYDMLPLLKYIVKLGNLSVHTSANIERGEAILSLNNLHQFVSWIDYCYSDEYTAEDFNEDLLLHGEEKRTRPDELKNLYERLSSKDKKLEEVIKENEELRKSLTEKRKVNTVNYDFKIDEVSEFETRKRYINIELKLAGWEFGKDIWEEIEVQGMPNESGVGYVDYVLYGENGKPLAVVEAKRTSKDPKIGQQQAKLYADCLEKRYSQRPVIFLTNGFDMYIWDDYSDRKVYGFYKKSELQLMIDRRKSKKSLSSVTINDEISNRYYQKEAIRAVCEALENKQRKTLLVCATGTGKTRIAISIVDVLSRHNWIKNILFLADRKALVKQAKKSFTKLLPNLALCNLLDSKDSPEDARMIFSTYPTMMNAIDDTKSKDGKRLFTPGHFDLIIIDESHRSIYKKYKSIFDYFDSYLMGLTATPKDEIDKNTYSVFDMENGVPTYAYEYNKAVEDGYLVDYTSIEFKTKIMEDGIKYDELSDEEKEEYENTFNDDESIGDEIGNNAVNEWLFNSDTIDLVLNKLMTEGLKIEGEEKIGKTIIFAKNTKHARAIVERFNKLYPKYGGNFVKAVDYSINYVDSIIDDFSDKNKLPQIAVSVDMLDTGIDIPEILNLVFFKKVRSKTKFWQMIGRGTRLCPDLLGVDMDKERFLIFDFCNNFEFFKFNPKGFEGNKAETLTEKLFNIKVSMVKELQDIKYIEGEYAELRKELLEELITSVKALNEDSYIVRMNLSYVHKYKNENVWSNIGAVAQNEIREYISPLITSYGDDELAKRFDVVMYNIQLAYLQNNNASKGIRHVMATAEKLSKLGTIPQIQQQKYTIEKAMTEDFWEDSDIFEVEEVRISLRELIKYLEKSSQKIYYTSFEDMIVAEDRNDSVYNANNLKNYKKKVEYYLNIHKDELAIFKLRNNKKITKQDVETLEEILLKQLGNCDDYKKEFGDTPVSQLVRRLVGLDREAANEAFSEFLNNKSFNTKQIHFVKLIVDYVVKNGFIEDNKVLMEDPFRTVGSIIDLFENHIEERNKLIKTINKIKENASEIG*
GCA_001263675.1	BBYD01000210.1	15	RM_type_IV	BBYD01000210.1_92	mREase_IV_00001	mREase_IV	121020	123083	+	BBYD01000210.1_121019-123083(+)_1	MKAGEIEFLSYLEGSNKSFVVPVYQRNYNWKKEQCKRLFDDLEDIIDSGFRTHFLGSVVSIYSMGKEYLIIDGQQRVTTVSILLIAMCQIIKEFGESKGIITTEEQIKECYLINKHSRDKDGKIKLKPIAEDRKAYYELFEEEMNTDRNSNIVSNYLYFYNRIKEDNISIDDLFDAIQKLTIVEIELKNGEDDPQLIFESLNSTGLDLSEADRVRNFVLMGRSSKLQEEFYNNYWYKIEKDTSSNVSSFIRDYLTIKERSIPNKNKVYFSFKRYVSDNGIDIEILLKDLLKFSNYYREISYSCTDDNDVNKVLKRINKLEIFVSYPFILELFDDYNEGIINKKVLVESLNLVECFILRRIVCDVPPNALNKVFMNLGREIKKFSDYKENYSNILRYIFINKKSSQRFPTDSEFSNAFETKDIYNTKSKNKLYILERLENYNNKEIVDLENLINNNMLNIEHIMPQTLTNKWKESLGDNYKEIHDKYLHTIGNLTLTGYNSKLSNKTFEEKKEMEDGFKDSRLYLNKYISSIDKWNEEEIKNRTKILLDRAVEIWKYPSVTYEPPSNSENIFTLEDDDVNFTNESIVSFSILGESYKAKNWTEFYEQVALTLYDLDSVRFNSIVDKTYKRDFIDNIKSRDAYKLRKGIKISENIYLETNLNTEAKLNIIRFLLNEFDIELNEVIFSIK*
GCA_001263675.1	BBYD01000248.1	16	SoFic	BBYD01000248.1_95	SoFic__SoFic	SoFic	103071	104207	+	BBYD01000248.1_103070-104207(+)_1	VIKLTIEEYKNKYFTGNKIVLSINSFDNKELYYHETENILNLINEIDKLTSSKIFKTIEDKNDLALESYYSSVIEGAFSTRKIAKSIIRGKMKPSNKSEYMIYNNHRALEYGLDNLDKLYSHKFIYDLHHILGENCLDSEEYEYRTEKVYVCDSKGEIIHTGLEPLKIYDFMSKLIDFMKNSKVSNLIKSAIIHFYFVYVHPFSDGNGRTSRALSYLYLIDKGYDTFKEFSISYMISKNRTKYYKAILDVENKGNNLTVFIEFMLKSIIQSINEMRNMHDRKSLESILKEELFENDITLSATEEHILKYICNKDNYSMTLENYIKKNKSRYLKAGIKEIELVDQLMEVFNNLEGIEILSKEKNIYKVNDKYLKMLDID*
GCA_001263675.1	BBYD01000251.1	17	RM_type_II	BBYD01000251.1_48	MTase_II_00080	MTase_II	43907	44746	+	BBYD01000251.1_43906-44746(+)_1	LSRKKNSLVAPVLKWVGGKRQLIPEIEKYFPDKYSTYYEPFIGGGAVLFNFQPKKAVVNDINEELINLYKVVRDDVESLIKDLKKHRNESEYFYEIRSLDRNREKYEQLTDIERASRIHFLNKTCYNGLFRVNNSGEFNSPFGKYKNPDIVNEITLRAVSKYFNNNDISFKCGDFEDSLKGIRKGSFVYLDPPYDPVSDSSNFTGYAKGGFNRKEQERLKELCDKLDSKGVKFLLSNSSTPFIMDLYSDYKIEIIKAKRSINSKGDKRGDVDEVLVRNY*
GCA_001263675.1	BBYD01000251.1	17	RM_type_II	BBYD01000251.1_49	REase_II_00115	REase_II	44874	46025	+	BBYD01000251.1_44873-46025(+)_1	MAKFDHKSQLPDIFKKHSLSILPIARGSYIISQFEAYKSFEDINTEITKVKFPEYIESIDYECITSEAMAINCAYVSGIIADFMEDERILPVVSGRMSSLEFEFIINNTKQKDKLPVYVSNSQIEIDGGYEGIENLALIEAKNSISDDFLIRQLYYPYRLWSKKVSKKVKSIFMTYSNDIFSFYEYSFLDPKNYNSLVLVKQKNYIIDQEDISLGDILSILHDVKLKKEPEIPFPQADNFKRIINLCELLLNDDMNKEDIVSKYDFDPRQADYYTNAGMYLGLIKKKDTNPIIYSLSNIGKKIIRQKHRARQLSLVKLILEHEVFNKSIKLYIKKGESPTKNEITNLMKESYIHNVKSEVTMMRRSSTVISWTNWILSLVNID*
GCA_001263865.1	AWFN01000002.1	1	PD-T4-6	AWFN01000002.1_113	PD-T4-6_WP_011718859.1	PD-T4-6	146186	148309	-	AWFN01000002.1_146185-148309(-)_1	MSSMPTTLDNGRYQLGQLVGRGGMAEVHIALDTRLGRTVAVKIMRADLAHDEIFLTRFRREAHSVAQMNNPNIVNIYDSGEEVVTLDNGQTEHLPYLIMEYVQGQTLRDIIKANGALSVSDTEHVMIGVLNALEYSHRMGIIHRDIKPGNIMISEQGIVKVMDFGIARALDDSATTMTKSQGVVGTAQYLSPEQARGENVDMRSDLYSAGCVLYEMLTGRPPFTGDSAVAIAYQHVSEVAAKPSSIVPGLNPMWDQIVAKAMAKDRQNRYATATEFKNDILTYMNGGLPSAAAFNPLQDLSTINATKTQTMAANDYPANEGSTRVYNPVTGQFQTVPQDPNAAAGDTDTMVKSRSQKRLEAARKRKRNTIITVVVLVVLALAAAGGWYAWAHMQPPKKEYVTVPTFSATTTEERAKAQLAELGLQASIKQDTDSREPAGTFTKQAPAGGRSVEKGSTVTVWFSAGPKSVPIPDVTGKSQADARAALEAAGFEVNSSVQTEDSATIERDHVTRTDPAAGTSAEQGSTVSLWVSSGMTKVPSGLIGKSKDEAVDELQKNGFAVEINTENSSQPENTVTRIEPNEGTSVERGASVTIWVSNGKITMPEIALNRSLKDVKADLSAQGFTNIKVDGDSSDDAIVTSMSPAANETVTPNQQVTLTTKAKEPSPSSSSSSNSNGSSGSNGNSGNGDSNSGSQSSQNQQNSDNKH*
GCA_001263865.1	AWFN01000002.1	1	PD-T4-6	AWFN01000002.1_114	PD-T4-6_WP_036366335.1	PD-T4-6	148302	149327	-	AWFN01000002.1_148301-149327(-)_1	MRLIEGQLIHCRYRLDSRLAQGGMGEVWKGYDIQLGRPVAIKALRKDTTNQESKLRRLRAEARNSANLAHPNIAALFEYYEHDGIGFLIMEYVPSKSLADLYHELDGPMDPIRLLPILVQTARGLFVAHSHGVIHRDVKPANIMVSNNGEVKITDFGVSYSTNQEQITQDGMVVGTAQYISPEQAQGQQATPQSDIYSLGVVAYEGLCGHRPFTGATPVDIAAAHVNNPVPPLPSTVDFQLSQFVMSMLAKDPADRPQDALTVARVLSRIERRLLDQQTALSDTTMVNINGRVPRRVTSAPHHDLQTYQSAFPFAQQTQRDAGTDSPGHAIAGGFGRSINE*
GCA_001263865.1	AWFN01000002.1	2	PDC-S57	AWFN01000002.1_67	PDC-S57_WP_129907931.1	PDC-S57	90962	91648	-	AWFN01000002.1_90961-91648(-)_1	MATGILYVMSTVIPGLIKIGKTATNHFDDRMYILERNGYNNVTGLQRRFAIEVEDYDEKERMLDEIFAKARVLGSELFALDIDLAIELLSSFDGRQVFPKTNEESKRQVFDTAAKNRSESADTQYIPNGIYYLERKKPSLHVEMMIEDGTITIPTGQHVSENEGQSITDHVRTLRRENVGQLGIVNKDMRFSSPSQAAEFAIGHSCNGWVQWKTEDGQSINIFRPRPV*
GCA_001263865.1	AWFN01000002.1	3	RM_type_I	AWFN01000002.1_68	REase_I_00010	REase_I	91828	94194	+	AWFN01000002.1_91827-94194(+)_1	MAEDELSEEDTKRLYITRAIENAGWKDREINMEFTAGRISVDGKGRAHRGDKLKADYFLNYEKNFPLAVVEAKAYGVDVYAGVQQAMEYAKRLDTPFAFASNGHDLIEMDMITGVQRRLKLEDFPSRADSWKRFLDESGLPEGDAQVYLYPYNMSDGKIPRYYQRAIINKAVGEVLKGKQRMLIVCATGTGKTYEAFQIIYRLWKSGAKKRILYLADRNALINQTVAQDFAPFGQSMMKFDNDAHDDAHSIYLGIYQQFITVRNGEVQRHYEQFPRDFFDLIIVDECHRGSANLDSQWHDILDYFSSATQIGMTATPKDDADHSHSNIAYFGEPIYTYSLKQGTEDGFLAPFIVDIPSIDVDQGWIPPEGMTDEDNIPIEEEEYTQKDYDKKIALTDRHRTIAAYITDFLAEHNMQYAKTIVFCETIQHAYEMTAALREANPELCAEDGRYVTTIVADEKMNDARLEEFTSVRSKYPVITVTSKLMSTGVDAKTCKLIVLDRSVGSMTEFKQIIGRGTRVKERYKVDGADESKMYFYIMDFRSNYVKFQDPKFDGDPLDVDVTEPPSGGNGKPRDGEGPIDGGDPNPGGPKNKRVARVNGVEVNITPNMRKWLLENGELVDKPLESYIRDRIRNRYSSLEEFTTQWLQCDDRSDLTRELILADDWEEGFREEYGYSVDDFDIICDFGFDVEPPMSRKERAEREPVEHFLAQDGFNDSQQEILRIFLDLYVRSGRESLQGSAAMKALSLPQFSDAGFSAMQVVRMMGGKPVFLKTLSQLEDALYEEEQA*
GCA_001263865.1	AWFN01000002.1	3	RM_type_I	AWFN01000002.1_69	MTase_I_00008	MTase_I	94191	95726	+	AWFN01000002.1_94190-95726(+)_1	MTLTAMIKQLEDIMRADTGIDGTAQRLSQIVWLLFLKVFDYNEEVNEILEEDYTPVVPVGYRWRDWANPESKKDQLTDEKLIAFVNNMLFPVLRGEPITNDLGEREVLFASEEPRARLVKGFMARSHNYAANGIQLRKVINVINEVDLEDVEETHEFNNIYETLLKSLQSAGRAGEFYTPRAITSFAVRHVDPHIDDIVADYACGTGGFLVDALKHLEVQLRDSDRDPIDQQEVIQRSLVGGEFKPLPYMLCVTNLLLHGIKNPQIRFGDSLTEARIMDIPDDKFADCIVMNPPYGGVATEMDKDYFPANLRSSETADLFMAMIIARLREDGRAAVVLPDGFLFGTDGPKLEIKRQLLRECNLHTIIRLPESVFAPYTSITTNILFFDKTQSTQETWFYRFDKPEGYKHFSKTKPLLPKHMEVIDEWWDNREAIPDPDVNGAWKAQKYSVEDFEANGLNFDLCGYPHEEEEILPPDELIADYKSQRASLDREIDEKLAAICELLGIGVDAE*
GCA_001263865.1	AWFN01000002.1	3	RM_type_I	AWFN01000002.1_70	Specificity_I_00025	Specificity_I	95723	97294	+	AWFN01000002.1_95722-97294(+)_1	MMSAKNLRDSILQMAVGGKLVEQREEEGTAVDLLASIREQRAQLVREKKAKPVKGGESVIWRDDDGHWFERRGKGKAVCIDDEIPFDIPDSWCWARMKDVLTFVNGRAYKKAELLSDGKYPVLRVGNLFTNSEWYYSNLELPPEKYCHNGDLLYAWSASFGPTIWQGETCIFHYHIWNIRHSDSLLRRYLFWYLTEDVNRVKKYTTGSAMIHVSMEHMNPRLIPIPPFEEQCRIVSKIDELMPLVDEYGELQQKREYLDRELPIKLRKSILQAAVEGKLTEQSDDDEPASLLLAGIREKRAQLVREGKAKPVKGGESIIYRDDAGHWFERRGKSDPVCIDEEIPFDIPDSWSWARLNSLATLTRGSGIKRSEVREEGLPCVRYGELYTTYDTEIRTPHSFVDQGIFEAAKKIGPDDLILTLTGENDIDIGRAVINRTGETIAFGGDLLSIADTQMDREYLLVALRSPALSKQRTQASTGNIIVHLGAEKVGRFLIPVPPLAEQRQIVDKYYYLVKIEALKLNR*
GCA_001263865.1	AWFN01000002.1	4	SoFic	AWFN01000002.1_77	SoFic__SoFic	SoFic	103873	105042	+	AWFN01000002.1_103872-105042(+)_1	MWHIADDVYVSRSQRMKGNGAYESAVPIALGELDINLPSELGSAIDEASQALVRFDSYALWRLGERVQSLGPMSAVLLRTEATSSSQIEHLTVGAKNLALELLDEGGSHNAQIVIGNVQAMESALEFSGDMTRENLLRMHKALLSAQPGWDEYAGRFREQLVWVGTSSHSPRGASFVAPQPELVQPAIDDLLAFLRRDDIPVLVQSALAHAQFETIHPFADGNGRTGRALIHAVLRNKGLTAHVVPPVSAGLLRATDTYFDALTAFRKGNAAPLISVFAEASLFAAQSGINLIDRLDGQIEAARTALRGTRRDAAVWRVLPHLIAQPVINSQYLRSTVGLSKPQAERALHALADAGVLVPRNTAKRNVVWEHRGILDVLDDYAASLRRQ*
GCA_001263865.1	AWFN01000003.1	5	DMS_other	AWFN01000003.1_350	MTase_II_00169	MTase_II	351002	351670	+	AWFN01000003.1_351001-351670(+)_1	MNTLTHSPLAYAGSKHRVLRWLLPLFPRHINGFVDLFCGGANVVANMADCGPRYANDANPAMIDIWRTLQHYDPAGLEREVDRLIARWGLDSHDPATFNRFRDHYNTCGGSPVELFVLAVHSFNKQIRFNSAGAYNSSSGKTHHWFTPTVRENLRAFIPGSMTWNSPAGISPHSTSPGSTRAGSSTRTRHTRWVQPSTMIVRTAPTRGPLTMVVAYSTCWTG*
GCA_001263865.1	AWFN01000003.1	5	DMS_other	AWFN01000003.1_352	Specificity_II_00002	Specificity_II	353178	354182	-	AWFN01000003.1_353177-354182(-)_1	MGDIFEFKGVKQSKTQLNVPDAENGIPYVVQSINNNMVSRTVDRQWLIDHNEPPQAGNAIVLGVTLPTISYQPTEFGASQVITARNANLNQYTGLFIVSVLKKYISRFGYDNKPGIRIYENMRVSLPSTDDGSPDWSGMEQYMKCVLDQTVRQLALLQQIHPRSRQADTVDWKSFKIGDLFVVTKGTRLTRANMIEGTTPFVGATLENNGITAYVGNTEHIHPGGVMTVAYNGQKAMGKAFWQPKPFWASDDVNVLYPKFELTREIALFLQPLFWEASKPFSYDDKWGKEAMERTPIMLPTDAQGEPDWQWMQQYIERALKDADRTVEACIQLL*
GCA_001263865.1	AWFN01000003.1	5	DMS_other	AWFN01000003.1_353	MTase_I_00004	MTase_I	354230	355996	-	AWFN01000003.1_354229-355996(-)_1	MRSEDKVRDEARHILGFHDDEKAVSDTGQITTFNQLGFPGVIDKPDGWYLPYNTGEVAIILETKAEENDLDNQKWVDELDKNVDIAMTKYRHVIGILYNGRTVRVFKNKQEITAPDELQDKQFYIDLFLDQGIDKQRIYELTARINNSLRTDFGITNLYDRMVFTACALVAERYSGTLTKLKGLGYETFHTSIHSTLAKSLEEDRKQNSKIDILLDQYSDIRMNTTDDQSAIDAFIDCVVEISECINSDKWRGEDVMGIFFNEFNRYREKSEAGQVFTPEHITDFMYRIIEVDQNDRVLDAACGSGGFLVKAMANMMQEAGGVNTAKSKEIKRCHLYGIEYYKYVYALACANMLIHKDGKTNLEQMDSRSEEAAAWIRSKNITKVLMNPPFERKYGCIQIVENVLDSVPAHTMCAFIMPDKKLEKEKGATKRIKKHHRLRKVIKLPEDLFPNTGVTTSIFIFETGVPQNGHEFFACWMKDDGLETVKNKGRHDVHNHWPSIEQHWVDVLDKQAGDDTCQWVNPDEHMSYQMPVQPFSISEEDFRKTAMDYLLYERGIDAKQFKMDLSETVLYDSDTNIEENNIVIRVK*
GCA_001263865.1	AWFN01000003.1	6	PDC-S08	AWFN01000003.1_597	PDC-S08_WP_202707215.1	PDC-S08	651208	652203	-	AWFN01000003.1_651207-652203(-)_1	MGQTLDNKALVIGVASSALFDLGESDRIFREEGVEAYERYQNEHLDEPFRPGVAFPFISKLLEFNSVFDGDDQGVEVVVLSRNSPRTGLRVMNSIEHYGLDITRSVFRSGISPFEYMKAFDMALFLSADDVDVREAVAEGFPAGCVLPLSGSGNRGDGTAAEATHVHESGEELRVAFDFDGVLAGDSAERVFREAQVSDPANALEKYNEHEADLANKPIEEGPLKRLLEGINILQNAAREYKEANPAAQTPNLRVALVTARSGKAQKRAVNTLEDWGLTVDDAFFLGGLNKAPFLNRMQPDIFFDDQMGNLDRYTLSIPSVHIPFGARNGE*
GCA_001263865.1	AWFN01000003.1	7	RM_type_II	AWFN01000003.1_490	REase_II_00021	REase_II	522418	524472	-	AWFN01000003.1_522417-524472(-)_1	MDEYTLTVDMATVDSLGRNLYSNAAAVLSEFVANAWDADANEVSIEYDKDADRIVITDDGCGMSADVLNSRFLTVGYHKRNAEGDVSPLYRRQFMGRKGIGKLSAFSLADIMRVESKRADSSVNGFTIDVNELDKAIKSSNPLDRQYHPVPITAEETIWDKREHGTKIVLTHLRRKRINLSLDALRRRIARRFDVFDLAAKDDNEGAFRILINGEPVTYKDREDLQRLEHIWYLGDFALSEEQKKNMKASVHHIKDVTLEGHEDWILSGWIGTVAKPADRAFDDDEESMKNIIVMARKRPIQEGLLDHLDFNKHFANYVTGQIQADFLDDSQQEDIATSDRQRLVESDDRVIAFNKKMVRIFNQASDEWSAARSESNTKKLMNTVPEVKDWIKSQPEGMKKPARDLIDRVSRINGIDEADRKSLYQSSIVAFTRLVQMGEVRKLEHVGDLSTEQILAILTSYRDYENIEYAHVVRSRLEVINKLEGMLNADEYENAVRDFVSNNPWLLDPAWERATRDMVKEKSFKSLAKGYGIDFSSDDEANSRLDIKYLTAPDRETIVEFKRYKRRVKIEELRRQIRRYAEAMTRLLQQEDERNNRAKGTLNARGIDTRVNVIIIVKEVFDDNGNKMKPDAANSEVEMYQAKFLYFEDILTQSRERYQEFIDAVAKTDYAGEAIQALEASRI*
GCA_001263865.1	AWFN01000003.1	7	RM_type_II	AWFN01000003.1_491	MTase_II_00164	MTase_II	524465	525523	-	AWFN01000003.1_524464-525523(-)_1	MVKKIITAIDLFCGTGGLSLGLQRGGIKVVAGIDNAAACAYPYSHNIGAKFIERSVCDVTGEDLNRLWGRSEFRLLAGCAPCQPFSSQRRGTDTSHEKSWPLLNEFARLVQETLPDFITMENVPRVQYSPIFDEYVSCLRQSGYCVTYRVLYGPDYGLPQRRRRLVLLAALNCQIEMPDPTVVANQYRTVYDAIHDLPPLKAGQRDRQDVLHFARNISSINLKRAQASKPGGTWEDWPEELRVPCQKRASGKSFKSFYGRMEWDKPSPTITTQSYNPGAGRFTHPSQDRPLTLREASRLQGFPDSFIFTEPSARITLSTVGRLIGNAVPPVFGEVIARQFIKTLAEKANCNG*
GCA_001263865.1	AWFN01000003.1	7	RM_type_II	AWFN01000003.1_492	MTase_II_00020	MTase_II	525865	527310	+	AWFN01000003.1_525864-527310(+)_1	MPAETFALNLMGVDMRAPEFSQTKPSERPVLWLDSDTDNVIERLSDNPFERPQTDMSEVGDAEDLTSRLIVGDIRRLNQFVENRKSPLIHGEVDLVSGGPPCQSFSLAGRRELGNQRNQLPWEFAKFVNYQRPRMVLLENVEGILRPFKEESKTYYAWFEVCKAFASIGYVTRPLLINARNAGVAQNRPRFIMLAIREDLVDLLSPETAEWFEQGKKLIEAVKNDGADYDKNRWTYCDLTTEEWQKHAIDSVFAPLVAFSDESKQHTIEDAIGDLQDENPDAQSGYVTDLNAELGKYLADPSHPMRNRQHPNSTPRVRARFRIYQIIANAPKSIADEIKNVMRGTTDDLSKDAVETLKEGQLLKYDKPVRKSKKGLIAYLSGLSTKKFSQRALRRGGPAPAALSIPDDVCHYTEARTLSVREMARIQSFPDAFEFRGIATTGGLRRRYQVPQYTQIGNAVPPLLGKALGEVINSILDEIKG*
GCA_001263865.1	AWFN01000003.1	7	RM_type_II	AWFN01000003.1_493	REase_II_00186	REase_II	527300	528400	-	AWFN01000003.1_527299-528400(-)_1	MDATAPVRDLLEETNVHVYEDQLQGPDNKKIVVSYFVYTDHVEETCASLYRPMTKKGDPRIWFHDLKKYCEPYNLLALVVLDCEIYVINLSDPAIAQSFMSEGYVYKLLTLGTEAESVIERKLLGKIQAVHDEGFLPSITPGDPGVGDTLEHALGINRNNDKNPDYKGIELKATRLTRNGHVRQPTRNNLFSQVPDGGMTYREVVERFGKMQIPRNSKDGKPRWQLYETFSTTRVNGYDLLLGVDDVNDRLYILYQDPETGKQTRVSWWDMSALRERLLQKHPRTFWVGARSEMIGGVENFLYTRILYTKNPNASLLTPLFAAGVITVDLAAHISEDGKWRDHGALFKMEKKDLPLLFSNPEEFIL*
GCA_001263865.1	AWFN01000003.1	8	RosmerTA	AWFN01000003.1_217	RosmerTA__RmrT_2676476075	RmrT	239166	239819	+	AWFN01000003.1_239165-239819(+)_1	MQNLLHERLKPVATLLNTLIPVARTRAITALAEMRVTPSSSKDTYARCLRTALRELLLDSDLNQYGWAVTGNSNSLHLFDRQTGLTIRFLKAFDQTGSIPPAGSNSARKRAWTQTPLLTPQTTADDTPQSLWGLELVCTWTEDDERITCHIQQPTSTGQWPERAGSKTIMTLSHTIDHGDLDNISFNNTESDAYETVEEKLSTPIKPQQTRTRSNTQ*
GCA_001263865.1	AWFN01000003.1	8	RosmerTA	AWFN01000003.1_218	RosmerTA__RmrA_2676476075	RmrA	239816	240925	+	AWFN01000003.1_239815-240925(+)_1	MTEFNPDRISLALSCLGWTQKELATRAGIAPARITDLKAGRRPFTEQTAEQLSFITGFPITFYMMAGTQLPASQLTFRKQAGMGQTPLNRIIGEFTLLSESVTILAGMASGTTDWMWVDMLAPRTTPRHADVEHIAQDVRSYWHASKHGPIRNMTRSLERAGIITAPLTTPVHDVKGDGITRPGATSSDPIIAYLPGKKTGDRLRFTLAHELGHLILHRHRTPTTRQLAEQEANTFAGALLFPREDAIATIRPDTTLDEYAYMKGGWGISIAALIMRAADLGIISSERKRSLNIQRSNRGWRIHEPVHVPVEQPILLKQMIAAAFADSPDYTHPVVGRESLEGFLGVPFDMVNGWCANTLTAKNGINLD*
GCA_001263865.1	AWFN01000003.1	9	SoFic	AWFN01000003.1_307	SoFic__SoFic	SoFic	312103	313344	+	AWFN01000003.1_312102-313344(+)_1	MGYKTIRQTLAMGSATLPPMQAAQQEYDTRINSWSTCRSGLVLDGHEMFAVLSAQLVRDMDTVRELETQVEALWRSLPPIACHAYLMDLIGTEVQSTNTIEGVHTTRKEINEALQAAHTNGGHTRLSEFARLFLGLSDPGPGRLDLPTSLQDIRRIYDQVMDGELEDKDIPDGQLFRKGTIAVWNESTGRKLHDGAWPEANIQVQLTQWLTLVHNRDIPPLLRATMCHYAFEHIHPFYDGNGRTGRFLFALQLSKHLSTPTAISVSTIIADHKTQYYTAFDDAQHPLNCSDTSMFCQRMIRFISEAQETIVAQLTEKQALLSAAQTALEAYSQQEGTPDLQAGILFFLIQEELFDGMRVPVTRRLLREALHIGERKTVNALDALVNAGLLQTHGSKPIRYSLSDMGRTRFLNA*
GCA_001263865.1	AWFN01000003.1	10	SoFic	AWFN01000003.1_489	SoFic__SoFic	SoFic	521359	522165	-	AWFN01000003.1_521358-522165(-)_1	VNDPRSRQMRDLFSCRGDWTYIAVMGRQIEAWQELRRLNKLMQRLEDRYPFVRAFLRLESKTSCGLDGYDASLEDVLSYPERYIIERRRTVGSERAILNYLYTLEYGTVMVRGGQPLDWKFVRELHWQLCDGLTAAEPVLVAPRKMASGTMDDLFAWWDNNDVSDSAIDDIIRFHHRFLALRPFAQGTGRMSRLLLLLQLIARGLLHEPILTMSVWLEGNIAEYRTCLDEAILRRNEQPLLMFFHNGFSDCAGAACNSIISHSDFYRM*
GCA_001263865.1	AWFN01000003.1	11	SoFic	AWFN01000003.1_495	SoFic__SoFic	SoFic	529794	530981	-	AWFN01000003.1_529793-530981(-)_1	MYQDMFTSNATGTLLPLDGEVMTRYGLVSYHTFAFKPRRLDSYPVLTPAMVGAIGRATAALGRVDALGTNIPNPDLLRRPTIRREAQSTSALEGTYERLETVLAADYEVGESKHGFNETMREVLNYLDAANHGILSVQEGRPISRSLTRELQQLLVAGTSSDGPQACDVRSTQVFIGANTRRIEDARFVPMPPGQQLDSELNALFDWWAARADPGLMVLDAAMFHYQFETLHPFTDGNGRIGRLLILLQLMRRGMLRQPLLSISPWFERRRSQYQDLLLGVSTNGAWEDWSMFFCQGIEESADDAYDRILELTAIRDKYRTLTSSYGGTTRRLAESLIASPYVSVPAVERRLRVSRSSASNAVRNLVDERVLTPMTDSGSRAVMYVALDVLNAVR*
GCA_001263865.1	AWFN01000003.1	12	wadjet_type_I	AWFN01000003.1_589	JetD1_00001	JetD1	639079	640299	-	AWFN01000003.1_639078-640299(-)_1	VTDTATLKTPADVRGDVARIVQRELFADESPWPRTIRIPWPKETQLVADVAGVHAANNALKEFAARFGCRTDFISRKMGTAVPLVAYIHVPDEATALAIAGPTLRRPREQALARAAQLEQRCRVDHALAMDVVRRLNNETDVDFGLFVEAAQWFGRHWAEVPGLTAREIPLPGFSAKWLAGSRSHRRAAICTVLGVHRMPLRERPGEVRYRYMDQRFAAEPDRVATSVQCVPERPVSLAVIVENKDTYQAMGPIDGAVCVFGAGFAVNRVPELLPWLANDAVRVVYWGDIDAAGFEILSGLRASGVACESILMDRMTYAEYERFGTTRDAMSHEIRCGEPKHGLHLSSEEYSLYRDLCTGELAVPRIEQERIPIAEFMRLISAGRSDGSDGARADQCHSQSPRTPK*
GCA_001263865.1	AWFN01000003.1	12	wadjet_type_I	AWFN01000003.1_590	JetC1_00007	JetC1	640296	643793	-	AWFN01000003.1_640295-643793(-)_1	LSETSDIYASIELMPPHWALASRQLVNWGSYDGYHVFEPSTAGDDTVTLLTGQSESGKSTLVDAQVSLLYPANAVFNKASNAGRSDRSDYSYLLGLRGIRSNNGHDEPVYLRGRSGKGEPYAVWGAIVDHYVDTANSGALWIAKFMYLPAEGTPESMVKLYVVSSYAIDPRLMDAHREERFSVPLIKQVYPGVTVYNYAKQFHEDIWKRFGLTESACRLLHRMQASDAPSQLDDIFRKGVLNEPRAIEFGKLAIDDYEQFAENFSSMERTRKRVRQLEAIASEFAEYESAERGVRELSAIAPQQGDSARIRTQWLDDRIHADITEVLPEYEQYATECSASAQAAKERAEQMREQVDSLNRQLQGMGGDEIGRLEDRIRDAQRRQREVLGRRELLASRFSASGEALPESRGQWDALVAEYTQLESEYQQRKTELHGLQYPLIDAQKKAEQRIKALEKDLERKRQSKTRISSDMDEARNMIARATGLSPQELPYAAELMDVGEENEEWRTAMNVAYRSLATVILVDSRHENGFAAKVSQISQEALPRRNWRFVDTSVHVEAEEREGWLSSKLTFNVESPFVDWLRARVTEARYDAWCVEAIDDTNETTRQVQRDGQIKEGRKGSHGTKNMPAVIGFVTDAYLRDLEADIAEAHKTRDAATRDLEQYDVQLNALEQRHSLAQTLQDHAWNDIDAYGVEEEIASLQQRVDELEQNPELAQLNATLKVQQQEMAKANSACYAAEDKLKRANAAVRSTRQWLEAYDRRTQSVERRHLNEACGRLLEQGYLAYFGESTQSANERMGRILGLDGQSGTSLGGHVRENEACAKHVRELLGTLAQTVGRQVKELATQRDNRKRSCEASMRSYLDQYASGDERVSADVENERYFRKDLEELKPGVIGDEATNVEYMNSLDKMLQDLVQLQTMLKLDQQRITEQIGKINHLLERYPFGARGGRLSIVVQVHRPDAKFTTALTGQIGRINAFKANDEHDVERCRKLFAGLAGLIEMLRGSFDEYAGNGRGNANLDPRKRSRFFGSVTNPDGVVESINSTGGGSGGYLQELTSFAYGAALMYLLANDNATEPSYATVFLDEALIKADGQYTRRALSVLPGLGFQVIVSAPESKTGEIMGSASKVIVAHKDQASGRTTLMQGDLLGDADGDESSMGERSE*
GCA_001263865.1	AWFN01000003.1	12	wadjet_type_I	AWFN01000003.1_591	JetB1_00024	JetB1	643790	644599	-	AWFN01000003.1_643789-644599(-)_1	MAMDDSTGQGIAGDANLGMVSKVLSDEYEEGVADEAGMADLANVHALFDGDIGDMPAPAREAAIALKRNRSISGDMYHQALDYMDHVRRSLNNDMLVPVIDTYYEVMYAEPIAADEYGIRSLKTRASLSAREAVMLASLRRKVLDYENVGAAAADWLISKEEIVNTMSTGAGPLAGRNSEEAVQAQVDRLIGSAKNNGFLAPVEDDEGMYVITKLVPVVLNPERIAAWLGADDASTAQPEPDGTGDDSDGSGHTDQDEYPEDDDMEALF*
GCA_001263865.1	AWFN01000003.1	12	wadjet_type_I	AWFN01000003.1_592	JetA1_00005	JetA1	644601	646175	-	AWFN01000003.1_644600-646175(-)_1	MADVRSELAQLRPVYETGVLRMLLHKYSDIYIAMLRACFDPLTAEVPQERLLARMREAIGELAADGTYTPREGEDDMMAARRILKELKAEDAGDYAWVADSIDRRQHRLMCRLTQRAHRAIEALATLQQRTVSLSGAQVNSIIMEIESARKQLTVNVEERIELLEREIDERQHQIDNLKAHGIGRRPTREQVSDIINVVYNTLRGVPVDLRELVITERDNGDALRRRIDDGSMSSNDMLTFYHEEYERTYRLSDEGRRFNDAFQVMYAPQSREELNEALQDISNSEWLHGEADDLMSVVNREFEDIYDGIDDVRHQIRVTDESVKLLVRQQTDMQFRTMSRQLAKLFTQLGESVHAKGRYDIGTATTSLLTLPTRARETPVKTAAPELQMQVDDGIAQVDLNGIVAAGGPRIHHMIELVAAHPVLIDDAGGALADSVVDIAASFNELAADERRESEIVGFLSYLGSASPTDAAGNSDGGQIPVPRESLWHCVTTDGRTRVWRTCALFVPGQVLKDFLDDTMVED*
GCA_001263865.1	AWFN01000005.1	13	cas_type_other	AWFN01000005.1_74	Cas3c_WP_004513240.1	Cas3c	89123	90277	+	AWFN01000005.1_89122-90277(+)_1	VANSVIVFDEAQTLPVPFLLPCVQAIAELVEHYHCSAVLCTATQPALEDRFRTAFNDADLSIPEVANITPSQMELFKRATIEFMGSLEIDALADELAQHGEVLCVVNTRKKAQQLYDLLIERTQDEDGVFCLTTLQCAVDRTNTIDVIRRRLRDGETCRVVSTSLIEAGVDVDFPAAYREKSGLDSILQTAGRCNREGKRPLRQSIVKVFDNGERPIPLIAQNVETMESVRGRFKDVSSQNAIHEYFRMLFYLKGDDVLDSKDILPRSNRMSMPFADIARDFTVIDSPTTPVYIRMNEESEELCDRLLNGEYGKDLFRKLGRYSVNVWPQHLQAMLDAGMLDSIGDGSDGDAGYILRNAMDYSSKKGLAAEVDNQTSDFNRWNY*
GCA_001263865.1	AWFN01000005.1	13	cas_type_other	AWFN01000005.1_75	cas_Csd2	Cas7c	90497	90865	+	AWFN01000005.1_90496-90865(+)_1	MPINIIPYGLYRMDGYVSACLAEKTTGFSNTDLELLWEALLHMFEFDRSAARGNMATRKLYVFKHSSLLGDTPSYKLFDGVHAKLRDGITVPRHFEDYDFGFSREGIPDSVQVTEMVDGVTL*
GCA_001263865.1	AWFN01000005.1	13	cas_type_other	AWFN01000005.1_76	Cas4c_WP_149685095.1	Cas4c	90875	91570	+	AWFN01000005.1_90874-91570(+)_1	MFGRTVKRGLDGYPEDSWLALSGIQHFAFCPRQWALIHVEQQWAENYLTAAGSLEHKRAHDYQASEKRGELLILRDLRVFSRELGISGDCDVVEFHADTEGVPLEGREGLWCPYPIEYKHGKPKTNDADRMQLCAEAMCLEEMLACDIGEGALFYQRTKHRESVRFDDELRGKVRKAYETIHDLMAKGYTPKARKTKACDACSLKDVCLPELERVESVNEYIQSHMDEGER*
GCA_001263865.1	AWFN01000005.1	13	cas_type_other	AWFN01000005.1_77	Cas1c_WP_008519397.1	Cas1c	91567	92598	+	AWFN01000005.1_91566-92598(+)_1	MKQLLNTLFVTSEDVYLSLEQDNVTVLQEERKLARIPLRSIESIFCFSYKGASPSLMGKCADMGVGLHFYSPRGFYYCSILGESNRNVLLRMEQFRKSEDEERSLNIAKSFILAKVYNARWVLERAKRDHGMRVDVERLESAIGQLIEAMKAAESSVSLDELRGVEGSAAKVYFSVFDELILREKRDFYFVSRSRRPPLDRMNALMSFIYSLLTNDCTAALQGNGLDPYIGFMHVERPGRPALALDLMEELRPVLADRFALSLVNTGAVRPKDFDLQENGSVFLSESGRKKVLSAWQKRKAETITHPYLKESVSWGLVPYVQALLLARTVRGDLEQYPPFFWK*
GCA_001263865.1	AWFN01000005.1	13	cas_type_other	AWFN01000005.1_78	Cas2c_WP_035173219.1	Cas2c	92604	92894	+	AWFN01000005.1_92603-92894(+)_1	MFVVVTYDVNTETPEGRRRLRNVAKTCMRFGQRVQNSVFECSIAPSDYLMLVSNLLEIIDEEMDNLRIYKLGKNYASKIESYGHDRHVPFDDVMMI*
GCA_001263865.1	AWFN01000006.1	14	DMS_other	AWFN01000006.1_48	mads_8	mad8	56836	57618	+	AWFN01000006.1_56835-57618(+)_1	MWLWHRNEPQLDEIGYGKDQSGRPVAVSAKRHTLVMGLTGSGKGSISAGWIVSQLPFILDGQVRLYYIDLKNGMEAGMLNQSLIYRQAWTLEEAVNLLHGFDEEARKRQDKYRGQVREVTPDMEPRMLLIIDEAAELMSTTTENKKLSAEAVGTLESVLRRGRSAGCVVLALTQDPRVNSFPLRPRFPQRMALRLNDESEARMALGDIAVEHGAAPWLIPANRPGSCWFSDLDTGDVQFFHARYVPDGELRNLGNTAAGA*
GCA_001263865.1	AWFN01000006.1	15	RM_type_II	AWFN01000006.1_43	REase_II_00129	REase_II	52730	53722	-	AWFN01000006.1_52729-53722(-)_1	MTLLGHLSPFRKNNAAERLANLETQISANNVALLAKERVHFHQDLLERHILSLSYKSVAKTNQLVASNADVSQATSRNLAMGVFERIAPDLPHIPKALDGQTSGKLFEVAVSDYIANTFPKLQFLRPGTWTIAQLGNQSNIKASSFTQYSHISSLDAFIKDSPELRSVLGNDYVVAPDIVIGRNRYTDAQLNSEFTVVDNETALEADLRMGQTAESQKPILHASISAKWTIRSDRAQNSRTEALNLIRNRKGHLPHIMVVTGEPSPTRLASLALGTGDIDCVYHAFLYELFSAVEDYAQDGHEDLLELMRTLVDGKRLKDISDLPLDLAD*
GCA_001263865.1	AWFN01000006.1	15	RM_type_II	AWFN01000006.1_44	MTase_II_00090	MTase_II	53719	54666	-	AWFN01000006.1_53718-54666(-)_1	MTAFTSIEICAGAGGQALGLEKAGFKHLALVEIEKAACETLKHNRPQWNVIEGDLHSWDAEEYKGQVDLFAGGVPCPPFSKAGKQLGALDERNLFPRALELISECKPRAVMFENVRGLLDPAFDSYREWIDSKLREMGYEPQWKLLQASDFGVPQLRPRVICVALPPEAAAKFQWPKPSNNTPSVGEALYDLMASKGWPGAKEWAEKANTIAPTLVGGSKKHGGPDLGPTRSKRAWLSLGVDGGGVANDVPNAETPADFIPKLTVRMTARIQGFPDSWEITGRKTSAYRQVGNAFPPPVAEAVGRQIRKALEETQ*
GCA_001263975.1	AWFL01000003.1	1	PD-T4-6	AWFL01000003.1_12	PD-T4-6_WP_011718859.1	PD-T4-6	13450	15582	-	AWFL01000003.1_13449-15582(-)_1	MSSMPTTLDNGRYQLGQLVGRGGMAEVHIALDTRLGRTVAVKIMRADLAHDEIFLTRFRREAHSVAQMNNPNIVNIYDSGEEVVTLDNGQTEHLPYLIMEYVQGQTLRDIIKANGALSVSDTEHVMIGVLNALEYSHRMGIIHRDIKPGNIMISEQGIVKVMDFGIARALDDSATTMTKSQGVVGTAQYLSPEQARGENVDMRSDLYSAGCVLYEMLTGRPPFTGDSAVAIAYQHVSEVAAKPSSIVPGLNPMWDQIVAKAMAKDRQNRYATATEFKNDILTYMNGGLPSAAAFNPLQDLSTINATKTQTMAAANDYPANEGSTRVYNPVTGQFQTVPQDPNAAAGDTDTMVKSRSQKRLEAARKRKRNTIITVVVLVVLALAAAGGWYAWAHMQPPKKEYVTVPTFSATTTEERAKAQLAELGLQASIKQDTDSREPAGTFTKQAPAGGRSVEKGSTVTVWFSAGPKSVPVPNVTGQSQADARAALEAAGFEVNSSVQTEDSATIERDHVTRTDPAAGTSAEQGTTVSLWVSSGMTKVPSGLIGKSKDEAVDELQKNGFAVEINTENSSQPENTVTRIEPNEGTSVERGASVTIWVSNGKVAVPNVVGRTLGEAKAALTDSALNLKWKVAANSKDNDDAVVTASNPSAGSQVNPGTEVTLTTEPKESPSPSPSPSNSNGSSGSNGNSGNGDSNSGSQSSQNQQNSDNKH*
GCA_001263975.1	AWFL01000003.1	1	PD-T4-6	AWFL01000003.1_13	PD-T4-6_WP_036366335.1	PD-T4-6	15575	16600	-	AWFL01000003.1_15574-16600(-)_1	MRLIEGQLIHCRYRLDSRLAQGGMGEVWKGYDIQLGRPVAIKALRKDTTNQESKLRRLRAEARNSANLAHPNIAALFEYYEHDGIGFLIMEYVPSKSLADLYHELDGPMDPIRLLPILIQTARGLFVAHSHGVIHRDVKPANIMVSDNGEVKITDFGVSYSTNQEQITQDGMVVGTAQYISPEQAQGQQATPQSDIYSLGVVAYEGLCGHRPFTGATPVDIAAAHVNNPVPPLPNTVDFQLSQFVMSMLAKDPADRPQDALTVARVLSRIERRLLDQQTALSDTTMVNINGRVPRRVTSAPHHDLQTYQSAFPFAQQTQRDAGTDSPGHAIAGGFGRSINE*
GCA_001263975.1	AWFL01000003.1	2	PDC-S01	AWFL01000003.1_154	PDC-S01_WP_076465573.1	PDC-S01	190430	191599	+	AWFL01000003.1_190429-191599(+)_1	MPLIPRELEPMLLERARAYPAVTLTGPRQSGKSTLVREAFPDYDYVSLEDIDMRELAHDDPRSFLQRYSNHVILDEVQRVPELFSYMQRVMDERNEPGQFILSGSQNFLLLNSISQSLAGRVAILHLLPLSYTELTHAGETPSNDEFVFRGGYPRLYSSLATPADFYPGYVATYIDRDVRAELGVKKIDSFNRFLTLAALRIGEVMNVSHLADEADVDSATIRNWLSILNASFIAFQLQPYYRNYGKRLVKSAKLYFYDTGLAANLLGIESADQLFASQCRGALFENAVVLEIVKQYQAQGKEPKLYYWRDSGQKEVDLIIERGGNPYFVIEIKSSATYRPKYFETLDDIAEAMGVPTERRFVVYGGEETIPTRHGTVIGLRDIGRLVR*
GCA_001263975.1	AWFL01000005.1	3	Uzume	AWFL01000005.1_195	Uzume__UzuA	UzuA	234754	235719	-	AWFL01000005.1_234753-235719(-)_1	MENNNPPIRFFEMLGLSEEELSEYAIRLNQSSGAWFDAMTMYYEHHDELMDWVFTRRWNGSKAGGNIRQPKVLQFIQLDGREKPAIHWLFIGGYEVGETVMQGNDEVYQRKPIERFLPFEARTVVVYRKRRGATQMVNGMADAGLRSRFFDTMLVEKIAQSPVSAMPFPGYDNVRLSFSELVAAVHNDEWRGALGAVNAVYLQTDTRTGWHYVGSAYSRHGGAQGLLSRWEEYANGDHTGGNALLKDLVAKHGVEYIEQYFQYSILDIFDPRVPDRTVIEREHWWMDALSSVRDDRASSPHGYNSKLQWNRTSEGREAGLS*
GCA_001263975.1	AWFL01000006.1	4	HEC-06	AWFL01000006.1_293	HEC-06_WP_081759119.1	HEC-06	346923	348890	+	AWFL01000006.1_346922-348890(+)_1	MRKVCIMQIMAETKSLEELMPMRGNNAYIIPEYQRYYSWGEEQIEQLFNDIQQEDPGYYVGNLLVTNHRDSESTVDVIDGQQRLITLSLFLLAVWEHATKFMDEPQKDSGKYISEEQEELIGLRRDIKRQLLLEEKSRMPRLQLLEPDSNGYQALLGVVFGERPVKIWHRTLPKRYKYISQKLFADEFRTPEELQSFYNKLNSIITLRVKVTGLEDALTVFSSFNSKGKPLTLLDLLKVEFIRAGNEYLHQDSDEVLRSWDRLMSEFSDQQGNTNDAAVTQFLLNNYDAFENDSRSSVTKGKALRYYQRLIDGKYKKGEDYLRTMVRRAQTFAQIVMPERAASEHREITERLSKLGKLESTQLYPLLFFLLENRSWLDLDAKRLSTLLDAMVAFYVRRNITLVPKSSNIRAMMLDYIREIQSKKLKGDDVVRCIVGKLGALPQINDDAVRSALLESGMYDKNKNTTRFLLIELERRLPGSDLFNKATPDNLDEYDNKTPRWTIEHILPEGANLPEWWKEAISPDDPSNAGEIQEQVVHMLGNLTLTPYNSNLKQLPFAADPPYQEGEANYVRSKRDYRRDGQFVGLRENLKLNSSLTEPRQPIDEKRDWTAADIKRRTAELADAIVELFDFPEVEAPGDSAVESHLSKVTDPKAS*
GCA_001263975.1	AWFL01000006.1	5	PDC-S07	AWFL01000006.1_290	PDC-S07_WP_110056698.1	PDC-S07	341930	342331	+	AWFL01000006.1_341929-342331(+)_1	MEEPKLIKVVGAAIIKDGKVLCAQRGAGKSLAGYWEFPGGKIEAGETPQQALQREIEEELLCEIDIDKKVCTSDYLYDFGNVQLTTFLCHLIEGMPRLTEHECIEWVEPSQMPRLRWAPVDHDAVTRISGMAF*
GCA_001263975.1	AWFL01000006.1	6	PDC-S08	AWFL01000006.1_186	PDC-S08_WP_202707215.1	PDC-S08	216949	217944	+	AWFL01000006.1_216948-217944(+)_1	MGQTLDNKALVIGVASSALFDLGESDQIFREEGVEAYERYQNEHLDEPFRPGVAFPFISKLLEFNSVFDGDDQGVEVVVLSRNSPRTGLRVMNSIEHYGLDITRSVFRSGISPFEYMKAFDMALFLSADDADVREAVAEGFPAGCVLPLSDSGNRGDGTAAEATHVHESGEELRVAFDFDGVLAGDSAERVFREAQVSDPANALEKYNEHEADLANRPIEEGPLKRLLEGINILQNAAREYREANPAAQTPNLRVALVTARSGKAQKRAVNTLEDWGLTVDDAFFLGGLNKAPFLNRMQPDIFFDDQMGNLDRYTLSIPSVHIPFGAHNGE*
GCA_001263975.1	AWFL01000006.1	7	RM_type_IV	AWFL01000006.1_291	mREase_IV_00004	mREase_IV	342384	345509	+	AWFL01000006.1_342383-345509(+)_1	MSSQFQADNTFVRQSQSATEPLESADHGIVDGVLSGLIRQNDLAQERFVPKLISNQPGSTMGDAIREELRESETFDISVAFVSENALKSMYQSFLDHAENSEKTNRIITSTKNYFNTPKAFKELLKLQREANVEVLIWEQQSTEGVSANQPFHPKGYLFTRRMEEGDRSYYNLYVGSSNLTSFALQNQREWNLRVSSTGEAQLIEQVREELADQVSQSVPLTDAWLAQYEEEFRNYTPPRTQILRQTRTARIEPNAMQRDALANIRKLREEGERKAVVISATGTGKTYLSAFDVRQFQPKRMLYVANRDTILKSARESYQRVLGCDEGELGLLTGNSKQHDAKYVFATVDTLRRHMMEWYEPDDFDYILIDEAHHSGANNYRSVIDYFSEADFMLGMTATPERTDNFDIFTLFDHNIAYEIRLQKALDENMLCPFHYYGVHEFLGADGTRVDATEGISKKDKQQIQYSLEELTEPSRVQYIIRKLEQYGSYDQPVTGLVFCSGVEEAERLSELFNQQTNQQAERNYRTVAISGKTAGRDVEGAIDRLESGDLDYIFTVDKFNEGVDIPAINQIVMLRNTESSIVFTQQLGRGLRKFPHKTCVTVIDFIGNYENNYLIPVALYGNAGDSDSARKNMQRESIGLSSISFDEISRKQVLKSLDTASWSDMRMLRDKYSVIRNELGRIPMLTDIYRHDPSLVMTMAQKANSYYDFARDTEAMLSRKGHDEGFADALVPIDTQGEQWLKMATEVLLVAIRPQELVILDELIKSCAGGSVSLIPTEQLRETVARRFPASYHTAAQFESALSVLDWSFFDASTKKSYGERALIERIGDGICLAPEFIAMLKNNATFHRFFVDNVRTGLKRFEDLLEEAAKTGHSLQDDRGFVYEHRYKMFEVERLLGWSKQINGSSVGGYLLPKDEKSMPVFIKYANSQYADRFLNPQEMHWYSKDRRSTASREIKWMEEGKGNEEWSENHFIPLFVMRKADAEKLKMYYYVGRVGSYSNLHETKRDNDGESIGLVEMDLRLTKPLSTELYQHLTGDA*
GCA_001263975.1	AWFL01000006.1	8	wadjet_type_I	AWFL01000006.1_191	JetA1_00005	JetA1	222961	224535	+	AWFL01000006.1_222960-224535(+)_1	MADVRSELAQLRPVYETGVLRMLLHKYSDIYIAMLRACFDPLTAEVPQERLLARMREAIGELAADGTYTPREGEDDMMAARRILKELKAEDAGDYAWVADSIDRRQHRLMCRLTQRAHRAIEALATLQQRTVSLSGAQVNSIIMEIESARKQLTVNVEERIELLEREIEERRHQIDNLKAHGIGQRPTREQVSDIINVVYNTLRGVPVDLRELVITERDNGDALRRRIDDGSMSSNDMLTFYHEEYERTYRLSDEGRRFNDAFQVMYAPQSREELNEALQDISNSEWLHGEADDLMSVVNREFEDIYDGIDDVRHQIRVTDESVKLLVRQQTDMQFRTMSRQLAKLFTQLGESVHAKGRYDIGTATTSLLTLPTRARETPVKTAAPELQMQADDGIAQVDLNGIVAAGGPRIHHMIELVAAHPVLIDDAGDALADSVVDIAASFNELPADERRESEIVGFLSYLGSASPAGAAGNSDGGQIPVPRESLWHCVTTDGRTRVWRTCALFVPGQVLKDFLDDTMVED*
GCA_001263975.1	AWFL01000006.1	8	wadjet_type_I	AWFL01000006.1_192	JetB1_00024	JetB1	224537	225346	+	AWFL01000006.1_224536-225346(+)_1	MAMDDSTGQGIAGDANLGMVSKVLSAEYEEGVADEAGMADLANVHALFDGDIGDMPAPAREAAIALKRNRSISGDMYHQALDYMEHVRRSLNNDMLVPVIDTYYEVMYAEPITADEYGIRSLKTRASLSAREAVMLAALRRKVLDYENVGAAAADWLISKEEIVNTMSTGAGPLAGRNSEEAVQAQVDRLIGSAKNNGFLAPVEDDEGMYVITKLVPVVLNPERIAAWLGADDASTAQPEPDGTGDDSDGSGHTGQDEHPEDDDMEALF*
GCA_001263975.1	AWFL01000006.1	8	wadjet_type_I	AWFL01000006.1_193	JetC1_00007	JetC1	225343	228840	+	AWFL01000006.1_225342-228840(+)_1	LSETSDIYASIELMPPHWALASRQLVNWGSYDGYHVFEPSTAGNDTVTLLTGQSESGKSTLVDAQVSLLYPANAAFNKASNAGRSDRSDYSYLLGLRGIRNNNGHDEPVYLRGRSGNGEPYAVWGAIVDHYVDTANSGALWIAKFMYLPADGAPESMVKLYVVSGYAIDPRLMDAHREERFSVPLIKQVYPGVTVYNYAKQFHEDIWKRFGLTESACRLLHRMQASDAPSQLDDIFRKGVLNEPRAVEFGKLAIDDYEQFAENFSSMERTRKRVRQLEAIASEFAEYESAERGVRELSTIAPEQGDSARIRTQWLDDRIHADITEVLPEYEQHATDCSASAQAAKERAEQMREQADSLNRQLQGMGGDEISRLEDRIRDAQRRQREVLGRRELLASRFSASGEALPESRGQWDALVAEYTQFESEYQQRKTELHGLQYPLIDAQKKAEQRTKALEKDLERKRQSKTRISSDMDEARNMIARATGLSPQELPYAAELMDVGEENEEWRTAMNVAYRSLATVILVDSCHENGFAAKVSQIPQEALPRRNWRFVDTSVHVEAEEREGWLSSKLTFNVESPFADWLRARVTEARYDAWCVEAIDDTNETTRQVQRDGQIKEGRKGSHGTKNMPAVIGFVTDAYLRDLEADIAEARKTRDAATRDLEQYDVQLNALEQRHSLAQTLQDHAWNDIDAYGVEEEIASLQQRVDELEQNPELAQLNATLKVQQQEMAKANSACYAAEDKLKRANAAVRSTRQWLEAYDRRTQSVERRPLNEACGRLLERGYLAYFGESTQSANERMGRILGLDGQSCTSLGGHVRENEACAKHVRELLGTLAQTVGRQVKELATQRDNRKRSCEASMRSYLDQYASGDERVSAEVENERYFRKDLEELKPGVIGDEATNVEYMNSLDKMLQDLVQLQTMLKLDQQRITEQIGKINHLLERYPFGARGGRLSIVVQVHRPDAKFTTALTGQIGRINAFKANDEHDVERCRKLFAGLAGLIEMLRGSFDEYAGNGRGNANLDPRKRSRFFGSVTNPDGVVESINSTGGGSGGYLQELTSFAYGAALMYLLATDNATEPSYATVFLDEALIKADGQYTRRALSVLPGLGFQVIVSAPESKTGEIMGSASKVIVARKDQASGRTTLMQGDLLGDADGDESSMGERSE*
GCA_001263975.1	AWFL01000006.1	8	wadjet_type_I	AWFL01000006.1_194	JetD1_00001	JetD1	228837	230057	+	AWFL01000006.1_228836-230057(+)_1	VTDTATLKTPADVRGDVARIVQRELFAAESPWPRTIHIPWPKETQLVADVAGVHAANNALKEFAARFGCQTDFISRKMGTAVSLVAHIHVPDEATALAIAGPTLRRPRERVLARAAQLEQRCHVDHALAMDVVRRLNNESDVDFGLFVEAAQWFGRHWAEVPGLTAREIPLPGFSAKWLAGSRSRRRAAICTVLGVDRLPLRERPGEVRYRYMDQRFAAEPDRVATSVQCVPERPVSLAVIVENKDTYQAMGPIDGAVCVFGSGFAVNRVPELLPWLAGDGVRVVYWGDIDAAGFEILSGLRASGVACESVLMDRMTYAEYERFGTTRDAASHEIRCGEPKHGLHLSPEEYALYRDLCTGELAVPRIEQERIPIAEFMRLISAGRSDGSDGARADQCHSQSLRTPK*
GCA_001263975.1	AWFL01000009.1	9	RM_type_II	AWFL01000009.1_53	MTase_II_00083	MTase_II	71374	72465	+	AWFL01000009.1_71373-72465(+)_1	MATPLNRANQAKEDEFYTQLSDIESELKHYRKHFAGKTVLCNCDDPFESNFFKYFCLNFNRLKLKKLIATCYSGSPITGNELTLFGDDTEEERRTPYKAVVTSVRDANGDGATSMVDVAELFKQGENLCERLEGNGDFRSEECLRLLDEADIVVTNPPFSKFREFVSTLVEHDKKFIIIGNQNAITYKEFFPLLRDNKVWLGYGCGDMAFKVPDDYEPRKTRYWQDESGQKWRSMGNACWYTNLDIKKRHEDLVLVKRYNRDDYPKYDNYEAINVGKVIDIPCDYEGIMGVPVTFMDKFNPDQFEIIGLLAGNIRGLAGIPSSTGKDGPYINGKLKFGRILVRNLHPEPRPYETVTLEEAQGK*
GCA_001263975.1	AWFL01000009.1	9	RM_type_II	AWFL01000009.1_54	REase_II_00020	REase_II	72465	73583	+	AWFL01000009.1_72464-73583(+)_1	MQITENRIKVRDVYENYENDDEEGVVGYDDRLDIRPRYQREFVYKDAKRDAVIDTVLQGLPLNVMYWAKTGDDTYEVLDGQQRTISLMEYVDGNFSIKYENNAMNFDNLPEDVQERILDYELLVYICDGTDSEKLKWFKTINIAGERLTNQELRNAVYAGPWVSDAKRYFSKTNCPAARYGNSKGCNGYVKGESIRQEILETAIEWIADRDGTTVDGYMSAHQNDPTAQELWSYFRTVIEWTESLFPVYRREMKGLPWGLWYNQYHEQKYDPKALEDRVSELMADDDVTRKSGVYEYLLTGHERVLNIRAFTDRDRRAAYEKQKGICPLCQQHFELSEMQADHNIPWSKGGKTILENCVMLCVKDNIKKSNK*
GCA_001263975.1	AWFL01000010.1	10	cas_type_I-G	AWFL01000010.1_103	Cas1g_WP_005511840.1	Cas1g	147317	148924	+	AWFL01000010.1_147316-148924(+)_1	MKRGEGLEDTLPISLICDFIFCPRRAWLEIQGEKIESLQMERGFHDHRAVDDANGGRGDTDYRAVNVNHQGWGLSGRLDAVRLNEDNGVIIREYKATPVRRSMDVTHAMRIQLALQAACMEDMGYRVDGTEIFFTSHHRIVPVELRKSDYEEAYGSVQEVRKLIECETAPLPFEDDPRCMRCSHAGICLPEERAHNIPEHRIMVKVPDHAVTHLATPGARAYLKSGRMHVSKNGDEITSVPLDSIQALQIHGNVDVSSGLMRELMWRNIPILWCSGTGRLMGWSVSSYGPNGETRVAQHVASHEGRLDLAREFISAKIHNQIVLLRRSDKNNNVLFDMKHIEKSVVNANRIQDILSLEGQAAALYFSQFHHLISVNKRNEWPWLERMRHPAPDPLNALLDYTYSLLLSDCIRAIVSCGLDAHAGFLHSSKRNKPALALDLMEEFRAPIADSVVQTVVNNGEIKRNGFANVMGSVRLRDETRKTLIGAYERRMATELKHPVYAYRASWRRIVEIQARMVLGRLEGSLERYRGIRVR*
GCA_001263975.1	AWFL01000010.1	10	cas_type_I-G	AWFL01000010.1_104	Cas2g_WP_109723797.1	Cas2g	148936	149229	+	AWFL01000010.1_148935-149229(+)_1	MNNLMQRYIIAYDIKDDSRRIRVSKLLQSYGNRLQYSVFLMEMREVRLVRMEERLHTLINGAEDSVVIARLDDAKTSESIVFIGSRNYEDVRVPTVI*
GCA_001263975.1	AWFL01000010.1	10	cas_type_I-G	AWFL01000010.1_105	pfam09617	Cas7g	149643	150839	+	AWFL01000010.1_149642-150839(+)_1	MMRKLTVQDLNEAAKIGGSNALTEVTSLAPAAGMGSIVAPAKYTAGNGSTYVYEKRWVNDECVDTVLIDSRTSQANRLEDYISRAIEVGHPIFSKMPQVRVRYEMIPGDESSVRYFDDVQLPHRAVDAHIRIAEFSESDKVKYMAARNSSLEDLSAMLAISPVTVMFGCWDSTRNKNQLRIPASFNGEIYAVLADQTHESPIHRAGARIDPVAAGVHLTKNEAKKIAERIKGTMNDKKLSKFASSGDGSTIVIGAIPPSTDANALDGIAVRSITRTHVLSFSMLRAMRFGKGPEGDEAIRVLLAAALINAMVGSNAELHLRENCFLVEADEPKTVLDRRGGKHDDLEMLTLEDADELLAQAYAQAQKKAGIDWHGQIITVQGDPAVIESASAADDDDR*
GCA_001263975.1	AWFL01000010.1	10	cas_type_I-G	AWFL01000010.1_106	Cas56g_WP_020789453.1	Cas56g	150858	152495	+	AWFL01000010.1_150857-152495(+)_1	MTFAIRIHFLLASYQGASEYGEKESFPTPMRLYQAMVSAAHTVFSSENSQGMLDKRLNAALEWLESNPPEAIRFPEIVSQSPTSHNAIAYRRKADKAPKAERARSAVMYRTDEQGDMILEWKNGPDDEECSTIADLCWEIPFLGGAGSPVRITVEEGFDFPLPDSYMLRPESQSLMEVERARELPCPAPGLHQELMEHYTQANPHPASKIPKDSSTKKDTEVRSEKRLQCVHRSTYSPQKQAKSAVQLPWTRMIIIPARVESNASAWNPRDDELTAWCVALHRLLVRRWGTDVSPYLTGRWSTDSMVKRPANNIAIQVLRKDYASLIADQRIAESLPAFILMIPSEMDAGELRKLGTLVRSLANSRIYYSHSKPALRLGNPIPGEGVHLWSKPRDGMHRIWSPMPFSVNETQAEKSPAGQSRSWTAECNLAVSIGHVFRNVFRGQIAEKRGRGKYWDLIDAVTAGDSFVRILAARTVARPDMGDYVHRMREGFMITASTGLIAFENVIKDEILAIGQSRHFGGGLLIPMDCPESCFTTKGQPKWR*
GCA_001263975.1	AWFL01000010.1	10	cas_type_I-G	AWFL01000010.1_107	Cas3g_WP_066336484.1	Cas3g	152486	155539	+	AWFL01000010.1_152485-155539(+)_1	MEMNATTPNEMLVELYDLFVESLHQGRKPYLWQTRLMREVVNNGQWMKLISAPTGSGKTAVIDVHLFVNALAGLAALDDIPLPKELNHLLKSLSLDAVPRRMAVTVNRRGIVDDQYLEASAACARINDVASLDDDTESEILKLIAVGLYARQYSELMDRQWTFDQLAFQCQEQGKVVCSAQRLRGGLDDKADMRVWRYKPLECQILCGTPDMIGSRLLFSGYGVSDAAKPIEAALLAYDAVIVVDEAQLSRQFAYTAQQIPRIEACIRQGEPLPVSPLQVVVTTATPSGENISNLQDEQSICGVEEADFKIDLELRRRLRTPRPIQVLSVDDKQIATCMAKESIALQERLGGVVVCFVNTVPRASEVVRRLREALGKDAGDNAVRAFVGPMRDYERDQFVQRLDSTEPLYDAIRGDQSAITQTGLKFVVATQTLEAGIDADFSGMISELAPAASLVQRAGRVNRRGLRPEGPVVICCQNSGKIRGPYMKEDLTAAQMWLESLPVEGLTAWSSVLQPPAPAQLERMVLQRLEWWDVENLSHTSEDVFAEHRAAGRPYPADVDLWLRDDLADRVTPDVAVVIRTLPQDDYLAQRLLATTPPDSRELFPVTSYAMLDALQNKLKGRRAFIMRTNSSENGNAVHLLDGQADSDPTLRSGDVLIVDDGARVFSEGIPMLDPFSKDDKHSKKLQDEITSPGDVFNKCQQSMAVLHANREKQPALYEELSEVLRAETDTDETVEAEYQGIDVSKYPNLQEALNSCAINNHGFRIAFVDGFIDGDSSDSSVFIVLQSSDAADGDQLQEIGRFNRQGPVLLDGPGSHQESVGSRAELFAAKLGFDSRLVADIRTAGLHHDDGKKDPRFQTLLRYRMPNVPAEPLAKSMYRSSSWERAKRIELRLDGWRHEQRSAAECWALDSESLQAHDKELVTRLAGTSHGHGRSMFPMNAQQVIPDAIIQTVSEENGDGSQTIHAIRSAAEELFDAGYWQSIMERTNERYGLWGIAFLETLLRAADVTISMEGR*
GCA_001263975.1	AWFL01000010.1	10	cas_type_I-G	AWFL01000010.1_108	cd09764	Cas8g	155543	156589	+	AWFL01000010.1_155542-156589(+)_1	MSVLRIPADYDDAFSHMLGFGLASILEDAVEDRICRLWWSGRHTLMVETNDEITEMECAHIVRAHAERWHKSQWLNARGSYAGKGKTVATLSPRIGTVAGREEWVALERDRRDAIDSLRTTLDERYIGALGEPSYWSLNRTKATPEIQQKFGASLWEMTPRNRGNEFVTMRLLKLASIITARTAEKVHSGLFGLTNVDELAGTEDSHTPTGLKVPSRTDNARAWCALFGFSNCPVYRSVHYETSPTAGFIRHDSGGGPSWHVVLPLTEKSWTLAKYRSVIRSYALDYVGENALHLDQDSLSDSTVALYAELCRWLRDQGLRYCMLFQRHGTQAKSPEYWLLRGQLIRL*
GCA_001263985.1	AWFM01000002.1	1	Uzume	AWFM01000002.1_195	Uzume__UzuA	UzuA	234764	235729	-	AWFM01000002.1_234763-235729(-)_1	MENNNPPIRFFEMLGLSEEELSEYAIRLNQSSGAWFDAMTMYYEHHDELMDWVFTRRWNGSKAGGNIRQPKVLQFIQLDGREKPAIHWLFIGGYEVGETVMQGNDEVYQRKPIERFLPFEARTVVVYRKRRGATQMVNGMADAGLRSRFFDTMLVEKIAQSPVSAMPFPGYDNVRLSFSELVAAVHNDEWRGALGAVNAVYLQTDTRTGWHYVGSAYSRHGGAQGLLSRWEEYANGDHTGGNALLKDLVAKHGVEYIEQYFQYSILDIFDPRVPDRTVIEREHWWMDALSSVRDDRASSPHGYNSKLQWNRTSEGREAGLS*
GCA_001263985.1	AWFM01000003.1	2	RM_type_II	AWFM01000003.1_32	REase_II_00020	REase_II	32004	33122	-	AWFM01000003.1_32003-33122(-)_1	MQITENRIKVRDVYENYENDDEEGVVGYDDRLDIRPRYQREFVYKDAKRDAVIDTVLQGLPLNVMYWAKTGDDTYEVLDGQQRTISLMEYVDGNFSIKYENNAMNFDNLPEDVQERILDYELLVYICDGTDSEKLKWFKTINIAGERLTNQELRNAVYAGPWVSDAKRYFSKTNCPAARYGNSKGCNGYVKGESIRQEILETAIEWIADRDGTTVDGYMSAHQNDPTAQELWSYFRTVIEWTESLFPVYRREMKGLPWGLWYNQYHEQKYDPKALEDRVSELMADDDVTRKSGVYEYLLTGHERVLNIRAFTDRDRRAAYEKQKGICPLCQQHFELSEMQADHNIPWSKGGKTILENCVMLCVKDNIKKSNK*
GCA_001263985.1	AWFM01000003.1	2	RM_type_II	AWFM01000003.1_33	MTase_II_00083	MTase_II	33122	34213	-	AWFM01000003.1_33121-34213(-)_1	MATPLNRANQAKEDEFYTQLSDIESELKHYRKHFAGKTVLCNCDDPFESNFFKYFCLNFNRLKLKKLIATCYSGSPITGNELTLFGDDTEEERRTPYKAVVTSVRDANGDGATSMVDVAELFKQGENLCERLEGNGDFRSEECLRLLDEADIVVTNPPFSKFREFVSTLVEHDKKFIIIGNQNAITYKEFFPLLRDNKVWLGYGCGDMAFKVPDDYEPRKTRYWQDESGQKWRSMGNACWYTNLDIKKRHEDLVLVKRYNRDDYPKYDNYEAINVGKVIDIPCDYEGIMGVPVTFMDKFNPDQFEIIGLLAGNIRGLAGIPSSTGKDGPYINGKLKFGRILVRNLHPEPRPYETVTLEEAQGK*
GCA_001263985.1	AWFM01000005.1	3	HEC-06	AWFM01000005.1_292	HEC-06_WP_081759119.1	HEC-06	346728	348695	+	AWFM01000005.1_346727-348695(+)_1	MRKVCIMQIMAETKSLEELMPMRGNNAYIIPEYQRYYSWGEEQIEQLFNDIQQEDPGYYVGNLLVTNHRDSESTVDVIDGQQRLITLSLFLLAVWEHATKFMDEPQKDSGKYISEEQEELIGLRRDIKRQLLLEEKSRMPRLQLLEPDSNGYQALLGVVFGERPVKIWHRTLPKRYKYISQKLFADEFRTPEELQSFYNKLNSIITLRVKVTGLEDALTVFSSFNSKGKPLTLLDLLKVEFIRAGNEYLHQDSDEVLRSWDRLMSEFSDQQGNTNDAAVTQFLLNNYDAFENDSRSSVTKGKALRYYQRLIDGKYKKGEDYLRTMVRRAQTFAQIVMPERAASEHREITERLSKLGKLESTQLYPLLFFLLENRSWLDLDAKRLSTLLDAMVAFYVRRNITLVPKSSNIRAMMLDYIREIQSKKLKGDDVVRCIVGKLGALPQINDDAVRSALLESGMYDKNKNTTRFLLIELERRLPGSDLFNKATPDNLDEYDNKTPRWTIEHILPEGANLPEWWKEAISPDDPSNAGEIQEQVVHMLGNLTLTPYNSNLKQLPFAADPPYQEGEANYVRSKRDYRRDGQFVGLRENLKLNSSLTEPRQPIDEKRDWTAADIKRRTAELADAIVELFDFPEVEAPGDSAVESHLSKVTDPKAS*
GCA_001263985.1	AWFM01000005.1	4	PDC-S07	AWFM01000005.1_289	PDC-S07_WP_110056698.1	PDC-S07	341735	342136	+	AWFM01000005.1_341734-342136(+)_1	MEEPKLIKVVGAAIIKDGKVLCAQRGAGKSLAGYWEFPGGKIEAGETPQQALQREIEEELLCEIDIDKKVCTSDYLYDFGNVQLTTFLCHLIEGMPRLTEHECIEWVEPSQMPRLRWAPVDHDAVTRISGMAF*
GCA_001263985.1	AWFM01000005.1	5	PDC-S08	AWFM01000005.1_186	PDC-S08_WP_202707215.1	PDC-S08	216959	217954	+	AWFM01000005.1_216958-217954(+)_1	MGQTLDNKALVIGVASSALFDLGESDQIFREEGVEAYERYQNEHLDEPFRPGVAFPFISKLLEFNSVFDGDDQGVEVVVLSRNSPRTGLRVMNSIEHYGLDITRSVFRSGISPFEYMKAFDMALFLSADDADVREAVAEGFPAGCVLPLSDSGNRGDGTAAEATHVHESGEELRVAFDFDGVLAGDSAERVFREAQVSDPANALEKYNEHEADLANRPIEEGPLKRLLEGINILQNAAREYREANPAAQTPNLRVALVTARSGKAQKRAVNTLEDWGLTVDDAFFLGGLNKAPFLNRMQPDIFFDDQMGNLDRYTLSIPSVHIPFGAHNGE*
GCA_001263985.1	AWFM01000005.1	6	RM_type_IV	AWFM01000005.1_290	mREase_IV_00004	mREase_IV	342189	345314	+	AWFM01000005.1_342188-345314(+)_1	MSSQFQADNTFVRQSQSATEPLESADHGIVDGVLSGLIRQNDLAQERFVPKLISNQPGSTMGDAIREELRESETFDISVAFVSENALKSMYQSFLDHAENSEKTNRIITSTKNYFNTPKAFKELLKLQREANVEVLIWEQQSTEGVSANQPFHPKGYLFTRRMEEGDRSYYNLYVGSSNLTSFALQNQREWNLRVSSTGEAQLIEQVREELADQVSQSVPLTDAWLAQYEEEFRNYTPPRTQILRQTRTARIEPNAMQRDALANIRKLREEGERKAVVISATGTGKTYLSAFDVRQFQPKRMLYVANRDTILKSARESYQRVLGCDEGELGLLTGNSKQHDAKYVFATVDTLRRHMMEWYEPDDFDYILIDEAHHSGANNYRSVIDYFSEADFMLGMTATPERTDNFDIFTLFDHNIAYEIRLQKALDENMLCPFHYYGVHEFLGADGTRVDATEGISKKDKQQIQYSLEELTEPSRVQYIIRKLEQYGSYDQPVTGLVFCSGVEEAERLSELFNQQTNQQAERNYRTVAISGKTAGRDVEGAIDRLESGDLDYIFTVDKFNEGVDIPAINQIVMLRNTESSIVFTQQLGRGLRKFPHKTCVTVIDFIGNYENNYLIPVALYGNAGDSDSARKNMQRESIGLSSISFDEISRKQVLKSLDTASWSDMRMLRDKYSVIRNELGRIPMLTDIYRHDPSLVMTMAQKANSYYDFARDTEAMLSRKGHDEGFADALVPIDTQGEQWLKMATEVLLVAIRPQELVILDELIKSCAGGSVSLIPTEQLRETVARRFPASYHTAAQFESALSVLDWSFFDASTKKSYGERALIERIGDGICLAPEFIAMLKNNATFHRFFVDNVRTGLKRFEDLLEEAAKTGHSLQDDRGFVYEHRYKMFEVERLLGWSKQINGSSVGGYLLPKDEKSMPVFIKYANSQYADRFLNPQEMHWYSKDRRSTASREIKWMEEGKGNEEWSENHFIPLFVMRKADAEKLKMYYYVGRVGSYSNLHETKRDNDGESIGLVEMDLRLTKPLSTELYQHLTGDA*
GCA_001263985.1	AWFM01000005.1	7	wadjet_type_I	AWFM01000005.1_191	JetA1_00005	JetA1	222971	224545	+	AWFM01000005.1_222970-224545(+)_1	MADVRSELAQLRPVYETGVLRMLLHKYSDIYIAMLRACFDPLTAEVPQERLLARMREAIGELAADGTYTPREGEDDMMAARRILKELKAEDAGDYAWVADSIDRRQHRLMCRLTQRAHRAIEALATLQQRTVSLSGAQVNSIIMEIESARKQLTVNVEERIELLEREIEERRHQIDNLKAHGIGQRPTREQVSDIINVVYNTLRGVPVDLRELVITERDNGDALRRRIDDGSMSSNDMLTFYHEEYERTYRLSDEGRRFNDAFQVMYAPQSREELNEALQDISNSEWLHGEADDLMSVVNREFEDIYDGIDDVRHQIRVTDESVKLLVRQQTDMQFRTMSRQLAKLFTQLGESVHAKGRYDIGTATTSLLTLPTRARETPVKTAAPELQMQADDGIAQVDLNGIVAAGGPRIHHMIELVAAHPVLIDDAGDALADSVVDIAASFNELPADERRESEIVGFLSYLGSASPAGAAGNSDGGQIPVPRESLWHCVTTDGRTRVWRTCALFVPGQVLKDFLDDTMVED*
GCA_001263985.1	AWFM01000005.1	7	wadjet_type_I	AWFM01000005.1_192	JetB1_00024	JetB1	224547	225356	+	AWFM01000005.1_224546-225356(+)_1	MAMDDSTGQGIAGDANLGMVSKVLSAEYEEGVADEAGMADLANVHALFDGDIGDMPAPAREAAIALKRNRSISGDMYHQALDYMEHVRRSLNNDMLVPVIDTYYEVMYAEPITADEYGIRSLKTRASLSAREAVMLAALRRKVLDYENVGAAAADWLISKEEIVNTMSTGAGPLAGRNSEEAVQAQVDRLIGSAKNNGFLAPVEDDEGMYVITKLVPVVLNPERIAAWLGADDASTAQPEPDGTGDDSDGSGHTGQDEHPEDDDMEALF*
GCA_001263985.1	AWFM01000005.1	7	wadjet_type_I	AWFM01000005.1_193	JetC1_00007	JetC1	225353	228850	+	AWFM01000005.1_225352-228850(+)_1	LSETSDIYASIELMPPHWALASRQLVNWGSYDGYHVFEPSTAGNDTVTLLTGQSESGKSTLVDAQVSLLYPANAAFNKASNAGRSDRSDYSYLLGLRGIRNNNGHDEPVYLRGRSGNGEPYAVWGAIVDHYVDTANSGALWIAKFMYLPADGAPESMVKLYVVSGYAIDPRLMDAHREERFSVPLIKQVYPGVTVYNYAKQFHEDIWKRFGLTESACRLLHRMQASDAPSQLDDIFRKGVLNEPRAVEFGKLAIDDYEQFAENFSSMERTRKRVRQLEAIASEFAEYESAERGVRELSTIAPEQGDSARIRTQWLDDRIHADITEVLPEYEQHATDCSASAQAAKERAEQMREQADSLNRQLQGMGGDEISRLEDRIRDAQRRQREVLGRRELLASRFSASGEALPESRGQWDALVAEYTQFESEYQQRKTELHGLQYPLIDAQKKAEQRTKALEKDLERKRQSKTRISSDMDEARNMIARATGLSPQELPYAAELMDVGEENEEWRTAMNVAYRSLATVILVDSCHENGFAAKVSQIPQEALPRRNWRFVDTSVHVEAEEREGWLSSKLTFNVESPFADWLRARVTEARYDAWCVEAIDDTNETTRQVQRDGQIKEGRKGSHGTKNMPAVIGFVTDAYLRDLEADIAEARKTRDAATRDLEQYDVQLNALEQRHSLAQTLQDHAWNDIDAYGVEEEIASLQQRVDELEQNPELAQLNATLKVQQQEMAKANSACYAAEDKLKRANAAVRSTRQWLEAYDRRTQSVERRPLNEACGRLLERGYLAYFGESTQSANERMGRILGLDGQSCTSLGGHVRENEACAKHVRELLGTLAQTVGRQVKELATQRDNRKRSCEASMRSYLDQYASGDERVSAEVENERYFRKDLEELKPGVIGDEATNVEYMNSLDKMLQDLVQLQTMLKLDQQRITEQIGKINHLLERYPFGARGGRLSIVVQVHRPDAKFTTALTGQIGRINAFKANDEHDVERCRKLFAGLAGLIEMLRGSFDEYAGNGRGNANLDPRKRSRFFGSVTNPDGVVESINSTGGGSGGYLQELTSFAYGAALMYLLATDNATEPSYATVFLDEALIKADGQYTRRALSVLPGLGFQVIVSAPESKTGEIMGSASKVIVARKDQASGRTTLMQGDLLGDADGDESSMGERSE*
GCA_001263985.1	AWFM01000005.1	7	wadjet_type_I	AWFM01000005.1_194	JetD1_00001	JetD1	228847	230067	+	AWFM01000005.1_228846-230067(+)_1	VTDTATLKTPADVRGDVARIVQRELFAAESPWPRTIHIPWPKETQLVADVAGVHAANNALKEFAARFGCQTDFISRKMGTAVSLVAHIHVPDEATALAIAGPTLRRPRERVLARAAQLEQRCHVDHALAMDVVRRLNNESDVDFGLFVEAAQWFGRHWAEVPGLTAREIPLPGFSAKWLAGSRSRRRAAICTVLGVDRLPLRERPGEVRYRYMDQRFAAEPDRVATSVQCVPERPVSLAVIVENKDTYQAMGPIDGAVCVFGSGFAVNRVPELLPWLAGDGVRVVYWGDIDAAGFEILSGLRASGVACESVLMDRMTYAEYERFGTTRDAASHEIRCGEPKHGLHLSPEEYALYRDLCTGELAVPRIEQERIPIAEFMRLISAGRSDGSDGARADQCHSQSLRTPK*
GCA_001263985.1	AWFM01000008.1	8	PD-T4-6	AWFM01000008.1_12	PD-T4-6_WP_011718859.1	PD-T4-6	13450	15582	-	AWFM01000008.1_13449-15582(-)_1	MSSMPTTLDNGRYQLGQLVGRGGMAEVHIALDTRLGRTVAVKIMRADLAHDEIFLTRFRREAHSVAQMNNPNIVNIYDSGEEVVTLDNGQTEHLPYLIMEYVQGQTLRDIIKANGALSVSDTEHVMIGVLNALEYSHRMGIIHRDIKPGNIMISEQGIVKVMDFGIARALDDSATTMTKSQGVVGTAQYLSPEQARGENVDMRSDLYSAGCVLYEMLTGRPPFTGDSAVAIAYQHVSEVAAKPSSIVPGLNPMWDQIVAKAMAKDRQNRYATATEFKNDILTYMNGGLPSAAAFNPLQDLSTINATKTQTMAAANDYPANEGSTRVYNPVTGQFQTVPQDPNAAAGDTDTMVKSRSQKRLEAARKRKRNTIITVVVLVVLALAAAGGWYAWAHMQPPKKEYVTVPTFSATTTEERAKAQLAELGLQASIKQDTDSREPAGTFTKQAPAGGRSVEKGSTVTVWFSAGPKSVPVPNVTGQSQADARAALEAAGFEVNSSVQTEDSATIERDHVTRTDPAAGTSAEQGTTVSLWVSSGMTKVPSGLIGKSKDEAVDELQKNGFAVEINTENSSQPENTVTRIEPNEGTSVERGASVTIWVSNGKVAVPNVVGRTLGEAKAALTDSALNLKWKVAANSKDNDDAVVTASNPSAGSQVNPGTEVTLTTEPKESPSPSPSPSNSNGSSGSNGNSGNGDSNSGSQSSQNQQNSDNKH*
GCA_001263985.1	AWFM01000008.1	8	PD-T4-6	AWFM01000008.1_13	PD-T4-6_WP_036366335.1	PD-T4-6	15575	16600	-	AWFM01000008.1_15574-16600(-)_1	MRLIEGQLIHCRYRLDSRLAQGGMGEVWKGYDIQLGRPVAIKALRKDTTNQESKLRRLRAEARNSANLAHPNIAALFEYYEHDGIGFLIMEYVPSKSLADLYHELDGPMDPIRLLPILIQTARGLFVAHSHGVIHRDVKPANIMVSDNGEVKITDFGVSYSTNQEQITQDGMVVGTAQYISPEQAQGQQATPQSDIYSLGVVAYEGLCGHRPFTGATPVDIAAAHVNNPVPPLPNTVDFQLSQFVMSMLAKDPADRPQDALTVARVLSRIERRLLDQQTALSDTTMVNINGRVPRRVTSAPHHDLQTYQSAFPFAQQTQRDAGTDSPGHAIAGGFGRSINE*
GCA_001263985.1	AWFM01000008.1	9	PDC-S01	AWFM01000008.1_154	PDC-S01_WP_076465573.1	PDC-S01	190506	191675	+	AWFM01000008.1_190505-191675(+)_1	MPLIPRELEPMLLERARAYPAVTLTGPRQSGKSTLVREAFPDYDYVSLEDIDMRELAHDDPRSFLQRYSNHVILDEVQRVPELFSYMQRVMDERNEPGQFILSGSQNFLLLNSISQSLAGRVAILHLLPLSYTELTHAGETPSNDEFVFRGGYPRLYSSLATPADFYPGYVATYIDRDVRAELGVKKIDSFNRFLTLAALRIGEVMNVSHLADEADVDSATIRNWLSILNASFIAFQLQPYYRNYGKRLVKSAKLYFYDTGLAANLLGIESADQLFASQCRGALFENAVVLEIVKQYQAQGKEPKLYYWRDSGQKEVDLIIERGGNPYFVIEIKSSATYRPKYFETLDDIAEAMGVPTERRFVVYGGEETIPTRHGTVIGLRDIGRLVR*
GCA_001263985.1	AWFM01000010.1	10	cas_type_I-G	AWFM01000010.1_36	Cas1g_WP_005511840.1	Cas1g	65802	67409	+	AWFM01000010.1_65801-67409(+)_1	MKRGEGLEDTLPISLICDFIFCPRRAWLEIQGEKIESLQMERGFHDHRAVDDANGGRGDTDYRAVNVNHQGWGLSGRLDAVRLNEDNGVIIREYKATPVRRSMDVTHAMRIQLALQAACMEDMGYRVDGTEIFFTSHHRIVPVELRKSDYEEAYGSVQEVRKLIECETAPLPFEDDPRCMRCSHAGICLPEERAHNIPEHRIMVKVPDHAVTHLATPGARAYLKSGRMHVSKNGDEITSVPLDSIQALQIHGNVDVSSGLMRELMWRNIPILWCSGTGRLMGWSVSSYGPNGETRVAQHVASHEGRLDLAREFISAKIHNQIVLLRRSDKNNNVLFDMKHIEKSVVNANRIQDILSLEGQAAALYFSQFHHLISVNKRNEWPWLERMRHPAPDPLNALLDYTYSLLLSDCIRAIVSCGLDAHAGFLHSSKRNKPALALDLMEEFRAPIADSVVQTVVNNGEIKRNGFANVMGSVRLRDETRKTLIGAYERRMATELKHPVYAYRASWRRIVEIQARMVLGRLEGSLERYRGIRVR*
GCA_001263985.1	AWFM01000010.1	10	cas_type_I-G	AWFM01000010.1_37	Cas2g_WP_109723797.1	Cas2g	67421	67714	+	AWFM01000010.1_67420-67714(+)_1	MNNLMQRYIIAYDIKDDSRRIRVSKLLQSYGNRLQYSVFLMEMREVRLVRMEERLHTLINGAEDSVVIARLDDAKTSESIVFIGSRNYEDVRVPTVI*
GCA_001263985.1	AWFM01000010.1	10	cas_type_I-G	AWFM01000010.1_38	pfam09617	Cas7g	68128	69324	+	AWFM01000010.1_68127-69324(+)_1	MMRKLTVQDLNEAAKIGGSNALTEVTSLAPAAGMGSIVAPAKYTAGNGSTYVYEKRWVNDECVDTVLIDSRTSQANRLEDYISRAIEVGHPIFSKMPQVRVRYEMIPGDESSVRYFDDVQLPHRAVDAHIRIAEFSESDKVKYMAARNSSLEDLSAMLAISPVTVMFGCWDSTRNKNQLRIPASFNGEIYAVLADQTHESPIHRAGARIDPVAAGVHLTKNEAKKIAERIKGTMNDKKLSKFASSGDGSTIVIGAIPPSTDANALDGIAVRSITRTHVLSFSMLRAMRFGKGPEGDEAIRVLLAAALINAMVGSNAELHLRENCFLVEADEPKTVLDRRGGKHDDLEMLTLEDADELLAQAYAQAQKKAGIDWHGQIITVQGDPAVIESASAADDDDR*
GCA_001263985.1	AWFM01000010.1	10	cas_type_I-G	AWFM01000010.1_39	Cas56g_WP_020789453.1	Cas56g	69343	70980	+	AWFM01000010.1_69342-70980(+)_1	MTFAIRIHFLLASYQGASEYGEKESFPTPMRLYQAMVSAAHTVFSSENSQGMLDKRLNAALEWLESNPPEAIRFPEIVSQSPTSHNAIAYRRKADKAPKAERARSAVMYRTDEQGDMILEWKNGPDDEECSTIADLCWEIPFLGGAGSPVRITVEEGFDFPLPDSYMLRPESQSLMEVERARELPCPAPGLHQELMEHYTQANPHPASKIPKDSSTKKDTEVRSEKRLQCVHRSTYSPQKQAKSAVQLPWTRMIIIPARVESNASAWNPRDDELTAWCVALHRLLVRRWGTDVSPYLTGRWSTDSMVKRPANNIAIQVLRKDYASLIADQRIAESLPAFILMIPSEMDAGELRKLGTLVRSLANSRIYYSHSKPALRLGNPIPGEGVHLWSKPRDGMHRIWSPMPFSVNETQAEKSPAGQSRSWTAECNLAVSIGHVFRNVFRGQIAEKRGRGKYWDLIDAVTAGDSFVRILAARTVARPDMGDYVHRMREGFMITASTGLIAFENVIKDEILAIGQSRHFGGGLLIPMDCPESCFTTKGQPKWR*
GCA_001263985.1	AWFM01000010.1	10	cas_type_I-G	AWFM01000010.1_40	Cas3g_WP_066336484.1	Cas3g	70971	74024	+	AWFM01000010.1_70970-74024(+)_1	MEMNATTPNEMLVELYDLFVESLHQGRKPYLWQTRLMREVVNNGQWMKLISAPTGSGKTAVIDVHLFVNALAGLAALDDIPLPKELNHLLKSLSLDAVPRRMAVTVNRRGIVDDQYLEASAACARINDVASLDDDTESEILKLIAVGLYARQYSELMDRQWTFDQLAFQCQEQGKVVCSAQRLRGGLDDKADMRVWRYKPLECQILCGTPDMIGSRLLFSGYGVSDAAKPIEAALLAYDAVIVVDEAQLSRQFAYTAQQIPRIEACIRQGEPLPVSPLQVVVTTATPSGENISNLQDEQSICGVEEADFKIDLELRRRLRTPRPIQVLSVDDKQIATCMAKESIALQERLGGVVVCFVNTVPRASEVVRRLREALGKDAGDNAVRAFVGPMRDYERDQFVQRLDSTEPLYDAIRGDQSAITQTGLKFVVATQTLEAGIDADFSGMISELAPAASLVQRAGRVNRRGLRPEGPVVICCQNSGKIRGPYMKEDLTAAQMWLESLPVEGLTAWSSVLQPPAPAQLERMVLQRLEWWDVENLSHTSEDVFAEHRAAGRPYPADVDLWLRDDLADRVTPDVAVVIRTLPQDDYLAQRLLATTPPDSRELFPVTSYAMLDALQNKLKGRRAFIMRTNSSENGNAVHLLDGQADSDPTLRSGDVLIVDDGARVFSEGIPMLDPFSKDDKHSKKLQDEITSPGDVFNKCQQSMAVLHANREKQPALYEELSEVLRAETDTDETVEAEYQGIDVSKYPNLQEALNSCAINNHGFRIAFVDGFIDGDSSDSSVFIVLQSSDAADGDQLQEIGRFNRQGPVLLDGPGSHQESVGSRAELFAAKLGFDSRLVADIRTAGLHHDDGKKDPRFQTLLRYRMPNVPAEPLAKSMYRSSSWERAKRIELRLDGWRHEQRSAAECWALDSESLQAHDKELVTRLAGTSHGHGRSMFPMNAQQVIPDAIIQTVSEENGDGSQTIHAIRSAAEELFDAGYWQSIMERTNERYGLWGIAFLETLLRAADVTISMEGR*
GCA_001263985.1	AWFM01000010.1	10	cas_type_I-G	AWFM01000010.1_41	cd09764	Cas8g	74028	75074	+	AWFM01000010.1_74027-75074(+)_1	MSVLRIPADYDDAFSHMLGFGLASILEDAVEDRICRLWWSGRHTLMVETNDEITEMECAHIVRAHAERWHKSQWLNARGSYAGKGKTVATLSPRIGTVAGREEWVALERDRRDAIDSLRTTLDERYIGALGEPSYWSLNRTKATPEIQQKFGASLWEMTPRNRGNEFVTMRLLKLASIITARTAEKVHSGLFGLTNVDELAGTEDSHTPTGLKVPSRTDNARAWCALFGFSNCPVYRSVHYETSPTAGFIRHDSGGGPSWHVVLPLTEKSWTLAKYRSVIRSYALDYVGENALHLDQDSLSDSTVALYAELCRWLRDQGLRYCMLFQRHGTQAKSPEYWLLRGQLIRL*
GCA_001264195.1	LFZI01000004.1	1	PDC-S07	LFZI01000004.1_70	PDC-S07_WP_110056698.1	PDC-S07	80860	81249	+	LFZI01000004.1_80859-81249(+)_1	MKKLQIAVGIIRNENNEIFITRRAADAHMANKLEFPGGKIEMGETPEQAVVRELQEEVGITPQHFSLFEKLEYEFPDRHITLWFWLVESWEGEPWGKEGQPGEWMSLVGLNADDFPPANEPVIAKLKCL*
GCA_001264195.1	LFZI01000005.1	2	HEC-06	LFZI01000005.1_294	HEC-06_WP_099323492.1	HEC-06	331792	333885	+	LFZI01000005.1_331791-333885(+)_1	MKATEARLLDFLKRSQQFVIPIYQRTYSWTGQQCRQLWDDIIRAGKRDDISAHFIGSVVYIEQGLYQVSGISPLLVIDGQQRLTTAMLLIEALSRHLGEDEVFDGFSAMKLRNYYLLNPYESGEKGFKLLLTETDKDSLLALIKQRPMPENYSHRIMENFTFFDEQIAKLGDDLIPLCRGLAKLLIVDVALNRGQDNPQLIFESMNSTGKALSQADLVRNFILMGLEPEHQTRLYEDHWRPMEVAFGQQGYSEYFDSFMRHYLTVKTGEIPRTDEVYEAFKLHARSQSVAEKGVDRLVEDIHIYAEYYCAMALGKESDKSLATAFQDLRELKVDVAYPFLLALYHDYKNGDLSHEDFLSIIRSIESYVFRRAVCAIPTNSLNKTFATFYKVINKENYLESIQVHFLNLPSYRRFPNDDEFKRELKVRDLYNFRSRSYWLRRLENDKRRERVEEFTIEHIMPQNENLSAKWREELGSDWQRVHKELLHTLGNLTLTRYNSRYSDRPFAEKRDIEDGFKHSPLYLNIGLGQCEKWDEAAIHARADRLADLAVQVWQAPALPEEVLAVYRAQPENKTSYSLSDYPFLADGSHSRVLFDHLRDEVMRLDAGITQEVLKLYIAFKAETNFVDVVPQKSRLRLSLNMQFHELVDPKGIAKDVTNVGRWGNGDVEIGFSDLAQLPYIMGLIRQAFEKQMESALV*
GCA_001264195.1	LFZI01000005.1	3	Mokosh_TypeII	LFZI01000005.1_254	Mokosh_TypeII__MkoC	MkoC	284150	287665	+	LFZI01000005.1_284149-287665(+)_1	MDSNTLGFTSYWRNSLADAESGKGTFSRKDTESFIRWINITAGQLDDETIRAFFDGEGESVKNVEVVLRPQVWNRIVKHGKEQTAGAPAIITPLVTSALLNREGFLFPAASATIPRDLLEPLPSGHFSIGELVQYDKYKTTHNTATINEGQPEHYKETDEEKAERHARYRQHWQNYLQQSDNLLRNVAGNWVATSEPYERAGYGYIVKASQHVGASVHILPLYDHLLMSQVKVPLLTRFASNEMVPLEPLLAKNAMFCERLGHSGDKFPLAVAQRDALSHYLTQQQGDMLAVNGPPGTGKTTLVLSIIATEWTRAALNQAEPPVIIATSTNNQAVTNIIEAFGKDFSTGFGVMAGRWLPEVISYGAYFPSKSRQVEAAKKYQTEDFFNHVESQEYLEKARAFYLEKAEVAFGAGECNSPEHVVTLLHERLTSQFIQLQQIEPTWRRLNDIRHEQRAISENLDQYLQDENTRLLNIGNEISLLTRGKKQWQQYRADESLVYAVLSWLPAVRTKRHYQINLFLDSTFGTRMTSFQGNYPEDIDEFIDSLIAKTQKEQDECQQNINYAKDIARREIEAAKQWRELTYALGYRGDDELNLSGADELADTQIRFPAFLVATHYWEGRWLIDMAAIDNLQKEKGITGITIAEARWLRRMKLTPCVVMTCYMLPYHMNRRKSFGGDRTSDNNYLYNFADLLIVDEAGQVLPEVAAASFALAKKALVIGDTEQIAPIWNCLPVTDMGNMLEENIISGGTQEELINTYTHVCGSGKSAASGSVMQVAQFNSHYQYDPKFERGMYLYEHRRCFNNIIGYCNSLCYHGKLQPKRGMEKGTIFPAMGYLHIDGRGMKPNGGSRYNPLEAETIAAWLVAHKDDIERHYGEPLYKVVGVVTPFSAQVNAIKTSLRKLEINGKDEEGSLTVGTVHSLQGAERAIVLFSPVYSKHEDGRFLDSNSSILNVAVSRAKDSFLVFGDMDLIEMQPAFSPRGLLAKYLFSSDNNALQFEFHKRQDLISAHTQISTLHGVEQHDEFLNMTLAGAQKKITIISPWLSWQKMEQTGFLASMALARSRGIDITVVTDKNCNIAHVDDDKRQEKKHLLNDAVEKLNKMGIATKLVNRVHSKIVIEDEELLCVGSFNWFSAAREDKYQRYDTSLVYRGESVKNEIKAIYSSLDQRQL*
GCA_001264195.1	LFZI01000005.1	4	PDC-S02	LFZI01000005.1_299	PDC-S02_WP_126351927.1	PDC-S02	340834	342000	-	LFZI01000005.1_340833-342000(-)_1	VKNYKVITPLFPTYAQVKAMMKAVSGYSLKAVRNMITAIHEQTGTPQKPVDWSEPDLWISERLTGEDADIARRIWDTDNHILNPRHSYGCYLFLNYPQFELMESTPDDTWQPTSRGQKFLQDDEKTLRSLDDQEGILQLLELLAGREMSRRADLLPEWQAFLHQHSKFASASSVKSTLYSRLYNLIDRDMVNREGMSYRITDTGRAWLGKALPARKSDPRKELLEAVKRYNEQQKELLREQISTMNPYKFEQLVGQLLEAMGYEQVEVTKASGDKGVDVIGQVQVGITTITEVVQVKRMLNTITRPYIDQLRGALPYHKAIRGTLITTGKFAAKCAEAALFPGAAPITLIDGDRLLELLIENNVGIRRSNAVELLDVDLQLFDELEMD*
GCA_001264195.1	LFZI01000005.1	5	RM_type_I	LFZI01000005.1_296	REase_I_00001	REase_I	334448	337750	-	LFZI01000005.1_334447-337750(-)_1	MSLSFSEAKLEQAIIELLQDQGYQHLIGDNVPRSSLDQVIIEDDLRHYLAARYQPDGITEEEIQRLIKQFTTLPASDLYESNKTFCRWLANGFLFKRDDRQQKDLYIELLDTRHLPAALRQIFDAEDVPLQQAAELPPSYINPPLNRIKIVNQLKISGKDNQTRIPDGILYINGLPLVVFEFKSAVREQDASIGDAWKQLCKRYRRDIPQLFIYNALCIISDGVNNRMGNLFAPYEYFYSWRKVTGNENREQDGIPSLHSMIQGLFHPVRLLDVIKNFICFPDKARHEVKICCRYPQYYAARKLYYSIKQARKPFGSGKGGTYFGATGCGKSYTMQFLTRLLMKSVEFASPTIVLITDRTDLDDQLSAQMCNAKNYIGDDTIVPVTSREDLRNQLAGRNSGGVFLTTIHKFTEDTELLSERSNIICISDEAHRSQVNLDQKVIVDKESGKVRKTYGFAKYLHDSLPNATYVGFTGTPIDATLDVFGEVIDSYTMTESVQDEITVRIVYEGRAAKVILDSSKLEEVEKYYEECANAGTNEWQIDESKKATATMNAVLGDEDRLKALAEDFAKHYEKRVAEGSTVKGKAMFVCTSREIAWDFYRQLKAIRPAWFEVKQAPDGVVLTEQEQKELPPSEMVKMVMTRGKDDDEALYDLLGTKEYRKELDKQFKNAKSNFKIAIVVDMWLTGFDVPELDTIYIDKPLQKHNLIQTISRVNRKLEGKSKGLVVDYIGIKSQMNQALAMYSRIDATNFEDIQQSVIEVKNHLDLLGQVFYEFDSRDYFSGEPQAQLSCLNRAAEFVLSTQKVERRFMGLVKRMKAAYDVCCGSEALSQTERDYIHYYLAVRSIVFKLTKGDAPDVTQMNARVREMIAEALKADGVEEIYFLGDKKAESIDIFDEDYLARINKIKLPATKIQLLQKLLEKAISDFKKVNQLQGINFTRRFQAIIDRYNERREDDVLNGEEFDTFSQEMTDIIYDIKTEMGTWADLGIDIEEKAFFDILAHMRDKYQFTYDDEKMLSLAKEMKSVVDNTSKYPDWSKRDDIKAKLKVELILLLHKHKFPPVANDDVYMGVLAQAENFKEHHMSALNYYERRIHFVIRPL*
GCA_001264195.1	LFZI01000005.1	5	RM_type_I	LFZI01000005.1_297	Specificity_I_00085	Specificity_I	337845	339161	-	LFZI01000005.1_337844-339161(-)_1	MGSKWETVRLGDLTKWSSGGTPNKSEDSYWNGTIPWISASSMEGHLYSDSKLKITEDGLINGSRLAPANSILLLVRGSILHQKIQVGLATKAVAFNQDVKCLIVNNDMIDPWYLLLWFKAKEQDLLKIVESTGIGAGKLDTKLLMDYPVEIPPKEIKEYIRFLGKAIFDKITLNENINYNLEKMSQTLFKSWFVDFDPVIDNALDVGNQIPEALQARAELRQKVRNSADFKPLPTEIRSLFPSEFEETELGWVPKGWEIGKLQDLLILQRGFDLPSTQRNIGLHPIIAASGYNGTHDIAMVKAPGIVTGRSGVLGNVFLILEDFWPLNTTLWVKELKHATPCYGYELLKMIDFSSFNGGSAVPTLNRNHIHNLDYLLPPRNLIEKFELFSMSLYRQVHEFKKQAQTLTALRDTLLPKLISGELSLEDLPDLSTDTEAA*
GCA_001264195.1	LFZI01000005.1	5	RM_type_I	LFZI01000005.1_298	MTase_I_00002	MTase_I	339151	340770	-	LFZI01000005.1_339150-340770(-)_1	MAKAPTKKAKAKKGFEETLWDTANQLRGSVESSEYKHVVLSLVFLKFISDKFEARRKKMIADGQADFLEMEVFYQQDNIFYLPEEARWSFIKQNAKQDDIAVRIDTALSTIEKRNPTLKGALPDNYFSRQNLETKKLASLIDTIDNIETLAHETDVETLSKEDLVGRVYEYFLGKFAATEGKGGGEFYTPKCVVTLLTEMLEPFQGKIYDPCCGSAGMFVQSVKFVESHQGKSRDIALYGQELTATTYKLAKMNLAIRGLSANLGERPANTFFSDQHPDLKADYILANPPFNLKDWRNEAELTKDPRFAGYRMPPTGNANYGWILHMLSKLSANGTAGFVLANGSMSSNTSGEGEIRAQMIENDLIDCMIALPGQLFYTTQIPVCLWFMTKSKAADPAKGYRDRQGETLFIDARNLGTMISRTTKELTAEDIATIADTYHAWRSTPEELAARIARGDSKLEKYEDQAGFCKVATLQDIKDNGYVLTPGRYVGAAEQEEDGVAFETKMRELSKTLFEQMKQAEELDRAIRQNLEALGYGE*
GCA_001264195.1	LFZI01000010.1	6	PDC-S13	LFZI01000010.1_91	PDC-S13_WP_186842295.1	PDC-S13	108930	109754	-	LFZI01000010.1_108929-109754(-)_1	MNEHHQPFEEIRHYGTEGQEFWSARELAPLLDYRDWRNFQKVLARATQACEASNQAASDHFVETTKMVVLGSGAQRELEDVHLSRYACYLVVQNGDPAKPVIAAGQTYFAIQTRRQELADDEAFRQLREDEKRLFLRNELKEHNKQLVEAAQQAGVATAIDFAIFQNHGYRGLYGGLDQKAIHQRKGLKKSQKILDHMGSTELAANLFRATQTEEKLKRDGVNSKQQANTTHFDVGRKVRQTIQELGGTMPEELPTPQVSIKQLENSVKITEKK*
GCA_001264195.1	LFZI01000010.1	7	retron_II-A	LFZI01000010.1_14	retron_II-A1	RT_II-A	13713	14648	-	LFZI01000010.1_13712-14648(-)_1	MDILQHISDLLLTKKSEIISFSLTAPYRYKIYRIAKRNSDKKRTIAHPSKELKFIQRAITEYLSDKLPVHECAFAYKKGSSIKTNAQIHLHTKYLLKMDFENFFPSITPRLFFSKLRLANIDLTADDKVILENILFFKSKRNSNLRLSIGAPSSPLISNFVMYFWDIEVQKICSKIGVNYTRYADDLTFSTNNKDVLFDIPDMLENILPKYSLGKIRINHEKTVFSSKGHNRHVTGITLTNDNKLSIGRERKRKISAMIHHFINGKLPADEYNKLVGLLAFAKNIEPSFYKSMVIKYGPDNIHKLQKQKDK*
GCA_001264195.1	LFZI01000010.1	7	retron_II-A	LFZI01000010.1_15	retron_type_II_A1_ndt_cluster42_2	NDT_II-A	14648	15610	-	LFZI01000010.1_14647-15610(-)_1	MFEETIKKQFELLDISNFNVDISHRLLFVCGGKVDVRAPIPPSFRDRLLTYTAKHAPELHEHFILAETFKDYFKENAYPDLLVFEDDIASISSLIIIFLESPGSLVELGIFCNKSELFKKILIVASEEEVSGEDSFIYLGPLEYIKKKVSSSVVIYPWPDPEVLKYDDDFLDDLCVNIKEKLSSIPKTEQFSKDNSGHIALLITEIISLCFPIQLSEIELALNSSGINISTKIINRSIYLLQKVGFIDVLSYSSNKYYFPLKERKWVKFGKTKENKLIDNPQLTMKFRQSFVTLTDPLSKRRITALRQIIAKKEMAEEIK*
GCA_001264195.1	LFZI01000017.1	8	PDC-S04	LFZI01000017.1_281	PDC-S04_WP_169250289.1	PDC-S04	320142	320744	+	LFZI01000017.1_320141-320744(+)_1	MSDKFGEGRDPYLYPGLDIMRNRLNIRQQQRLEQAAYEMTALRAATIELGPLVRGLPHLRTIHRQLYQDIFDWAGQLREVDIYQGDTPFCHFAYIEKEGNALMQDLEEEGYLVALEKTKFVERLAHYYCEINVLHPFRAGSGLAQRIFFEQLAIHAGYQLSWQGIEKEAWNQANQSGAMGDLTALQTIFSKVVSEAGESE*
GCA_001264195.1	LFZI01000019.1	9	PD-T4-6	LFZI01000019.1_610	PD-T4-6_WP_036366335.1	PD-T4-6	682240	683286	-	LFZI01000019.1_682239-683286(-)_1	MLTPYKRADVAFEWIRDLEEQGCFSKVYLAHDRHLAHDLVIKEIEKKENTNHDDYFNEARLLYKHAHPNIVQVQYAAQCESNIYIAMPFYHNGSLNQLIKKINLTSREIIRYSIQFLSGLYHIHSKGLMHFDIKPNNIMISNRNEAMLSDFGLSQLVNEESRAAPEFGYHFHVPPEYFSLSTNDYNFTYDIYQAGLTIYRMCVGYDNFERERSAFRTIEQLRESIIDGSYPLKEYPSHIHKKLITIVNKCIHVDPNERYQSVLDVLNDLSAISDGVLDWRLQMTKPTNGTYEWQKKSGDVILSIVFDAENSSTTGFRLYDGGRKRRATNLTISSGCTPTKLYRLLKDN*
GCA_001264195.1	LFZI01000019.1	10	RM_type_II	LFZI01000019.1_80	REase_II_00069	REase_II	80123	81328	+	LFZI01000019.1_80122-81328(+)_1	MSGLQDWLLDKVGGNNYLYIKRLSANDTGATGGHQVGVYIPSGIVGELFPSIDHTSEKNPSVLLRATYSSHECVDSEVRAIYYNNKYFGQTRNEKRITRWGAGSPLQDPENTGALSVLAFEHEPGRDSKSVDVWVCVSPEEEDVLESAVGEIIPGTLMFGPASEILGVLASRPKISQKEYVIPESWKHSFPSGLDIIQYAAGYYPTGVTSPDDQLLERRRIEYDLFLMVEEIHVLDIIRQGFGSVDDFIAMANSVSNRRKSRAGKSLELHLEQIFIEHGLHHFATQCITEGKKKPDFLFPSAAAYHDDHFPREKLRMLAVKTTCKDRWRQALNEANKINKIYLFTLQEGVSVAQFNEMRAEGVTLVVPSPLHKKYPEEIREEILTLDGFITQLITLYEDFV*
GCA_001264195.1	LFZI01000019.1	10	RM_type_II	LFZI01000019.1_81	MTase_II_00147	MTase_II	81415	82839	-	LFZI01000019.1_81414-82839(-)_1	MSEFELLVKDLLLKSEEDEKKRQEKDRELISKVLEIYDQKYVAELLRKLGKNEWSRETLNRWINGKCNPKQLTSAEETLLRKMLPEPPEHHPNYTFRFIDLFAGIGGIRKGFENIGGQCVFTSEWNKEAVRTYKANWFNDELNHKFNLDIREVTLSDRDDVSEVEAYNHIDKNIPDHDVLLAGFPCQPFSLAGVSKKNSLGRAHGFECEAQGTLFFDVARIIKSKKPAIFVLENVKNLKSHDKGKTFKVIMETLDELGYEVADAGVTGSDDPKIIDGKHFLPQHRERIVLVGFRRDLNIHKDFTLRNINRFYPQNRPTFGELLDHDVDDKYILTPRLWEYLYNYAKKHAAKGNGFGFGLVDPKNPDSIARTLSARYHKDGSEILIDRGWDKAVGEIDFSNPANQEHRPRRLTPHECARLMGFEKPGGRPFRIPVSDTQAYRQFGNSVVVPVFEAVARLLEPYIQKAVNMHIIND*
GCA_001264195.1	LFZI01000022.1	11	PDC-S06	LFZI01000022.1_132	PDC-S06_WP_029531116.1	PDC-S06	164105	166306	+	LFZI01000022.1_164104-166306(+)_1	VAVLTIRGVRSYGADKDVRIDLSNKVTLIYGQNGSGKSTISNYFSGYYPEKYLQCHFESQVELFPLVFNQDYIERKFSLENVQPGIFTLSEHNKDIQEKVDDNRKKITRLDTKISELNTEIAGRAKMELTLINNCAVRMFKRTSTERSRFSSFLTGAKQQRNFYDRIKDIPLEVTELNMEELSARLKNLEKSKGTSLPYISFTLPPPLNPAVLQLIHSPLQPASGTQFAGFIANLGNADWVREGTRYIRDDVCPFCQNTFDTAHFAEEMARMYDKSYTDAINVIKKAAGDVAENIDYLNDLSERLFRHPAVNEGAEVFVSLKLLIQISQSHHQTIVNKLQRPSEIYDVADISEASNSLISSIEKINNTVSANNQLADNYDAEMARLKADVDMYLRQICDEYLVALTAELQEVRAQKTKAEQQASALLTERRQLGDQTSRLVGQLSVIQPTIDSININLKALGVTDFHICCHNEEMKLYRLRRVSDPGEQDVFRTLSEGEKTIIALLYFIESCTGSVTPDAVHDGRKIIVIDDPISSLSHNYIYEVASLIKRKIIKPETARHLVILTHNLFFFQEILLTAVRRLESKLDAPKGWSLLRIIKNEHSDCIPLSMHEMLNEYQALWQTLKDVRDNKSQVIVLPNTMRNILEYYFSFACKEEKLEKTLAALASEHAEGRYDSFYRAINRHSHSDGRNILSTGIMDKSEYFRLFRKIFEEMDELTHYCSMMDEKLDEVI*
GCA_001264195.1	LFZI01000022.1	12	PDC-S07	LFZI01000022.1_406	PDC-S07_WP_110056698.1	PDC-S07	433152	433559	+	LFZI01000022.1_433151-433559(+)_1	MNMIEVVAAIIERDGKILLAQRPAHSDQAGLWEFAGGKVEPDESQRQALVRELREELGIEATVGEYVASHQREVSGRIIHLHAWHVPDFHGTLQAHEHQALVWCSPEEALQYPLAPADIPLLEAFMALRAARPAD*
GCA_001264195.1	LFZI01000022.1	13	PDC-S12	LFZI01000022.1_567	PDC-S12_WP_034891581.1	PDC-S12	595785	596450	-	LFZI01000022.1_595784-596450(-)_1	MKTGPLNESELEWLDDILTKYNTDHAILDVAELDGLLTAVLSSPQEIEPAQWLVAVWGGADYVPRWASEKEMTRFMNLAFQHMADTAERLNEFPEQFEPLFGLREVDGSELTIVEEWCFGYMRGVALSDWSTLPDSLKPALEAIALHGTEENFERVEKMSPEAFEESVDAIRLAALDLHAYWMAHPQEKAVQQPIKAEEKPGRNDPCPCGSGKKFKQCCLH*
GCA_001264195.1	LFZI01000022.1	14	RM_type_I	LFZI01000022.1_124	MTase_I_00005	MTase_I	152895	154418	+	LFZI01000022.1_152894-154418(+)_1	MNDKINQDTINKALWAACDTFRGTISADTYKDFILTMLFLKYISDVWQDHYDEYKKQYGDAPELIEAMMANERFVLPKNASFYALYERRHEPGNGERIDQALHAIEEANGTKLKDAGKSVFQDISFNTDRLGEEKQKNTILRQLLEDFAGEDLNLKPSRVGMLDIIGNAYEYLIKNFAASGGQKAGEFYTPPEVSDLIAELLDPQPGDTICDPACGSGSLLMKCGRKIVSGHKSRNYALFGQEAIGSTWSLAKMNMFLHGEDNHKIEWGDTIRNPKLLDKNGDLMLFDIVTANPPFSLDKWGHDEAEHDKFGRFRRGVPPKAKGDYAFILHMIETLKPGTGRMGVVVPHGVLFRGSSEGKIRQKLIDENLLDAVIGLPEKLFYGTGIPAAILIFKKQKVDDKVLFIDASRDYKAGKNQNQLSTENIQKIVKTYREGDNVEKYAYLASLKEIQDNDYNLNIPRYVDTFEEEDEIDLLAVRKEREQLKVELAKLETEMAGYLKELGYGV*
GCA_001264195.1	LFZI01000022.1	14	RM_type_I	LFZI01000022.1_125	Specificity_I_00067	Specificity_I	154408	155652	+	LFZI01000022.1_154407-155652(+)_1	MAFNYEINQLELMQARIKNVPHGWQFTYVGKAFSIRNNLRKPISEEERSMSPGNYPYYGPTKIQGYIGTYEQDGSYALIGEDGDHFLKFEKHSMTQLVDGKCTVNNHAHIIEGTKEASREWFYYYFMHRDIFSFLSRQGAGRYKLNKASLEKMPLLLPPIAEQKKIAQILSTWDKAISVTEKLLTNSQQQKKALMQQLLSGKKRLLDENGVMFSGEWEVVRLKQLIHEEKKRNRDNHIQRVLSVTNHSGFVLPEEQFSKRVASEDVSTYKIVKKNQYGYNPSRLNVGSFARLDNYDEGVLSPMYVVFSINHERLNSDYFLNWMSSNEAKQRIAGSTQGSVRDSVGFDALCSFSFSLPTLMEQQKIAAVLSAADAEMSMLEKKLACLKEEKKALMQQLLTGKRRVKVESEETVSA*
GCA_001264195.1	LFZI01000022.1	14	RM_type_I	LFZI01000022.1_126	REase_I_00002	REase_I	155674	158958	+	LFZI01000022.1_155673-158958(+)_1	MNQPYTPKFQEEYSAKIPALTLLTSLGWTFLSPKQIMDYRGYKQDEVVLRPVLREELSKRSFMAGGKICQLSEKALDNLISQVCSPALNEGLLKANERMYNHLLYGIAVTEFVDGKKVTPTIALIDWEHPENNQFHFTEEFTVLRSGGVETRRPDIVCFVNGIPLAVIEAKSPAGHGKKGPTIDEGISQSIRNQFNDEIPQLFAYSQLLLSINGHDGRYGTCHTPMKFWAAWREEDITDAQMYALRNHPLSTEQIHALFDHRPSADLNWYQQLIAGGELTVSGQDKLLISLLSPERLLEMTRFFTLFDKKTGKIVARYQQVFGIKRLLERISTRRPDGGREGGVIWHTTGSGKSYTMVFLSKALILHDNLKQCRIVVVTDRIDLEEQLSGTFASGGELAGKKDKANAMATSGQMLAKQIGSGKERIIFTLIQKFNSATKLPECVNTSPDIIVLIDEGHRSQGGENHVRMKLALPNAAFVAFTGTPLLKEDKTTNKFGPIVHAYTMQRAVEDKAVTPLLYEERIPDLEVNDRAIDAWFDRITDGLSDAQKADLKRKYARKGEVYSADDRIRLIALDIATHFSKNIDEGLKGQLACDSKISAIKYKKYLDEAGLFESAVVISPPDTREGNTEVDESKLPEVTKWWKDNVGTQDESAYTRDIISRFDTDDKLKLLIVVDKLLTGFDEPKNTVLYIDKPLKSHNLIQAIARVNRLHPLKKFGLLIDYRGILAELDTTIGKYQDLASRTQGGYDIKDIDGLYSAMSSEYKRLPHLYNQLWAIFAGVKNKNDTEQLRAVLVPKMEERDGEMVDIHQKTRDDFFEALTAFAGCLKVALQSATFFTDKSFTEQDRNLYKETVKQMSSLRQWAMQVSGEQVNYDDYSEQVKKLLDKHVTGVEVREPDGVYEVGKMGKSEKPEEWDSNKTRNETDIIKTRVTKMIEQELRDDPYAQEAFSKLLRMAIEEAEKLFDHPLKQYLLFREFEAQVETRKLSDIPDALAVNKHAQAYYGVFKKELPEVFAVNDDQVQDKWTKLAFEVDTIIVKAVSENSLNPQDIEKAVKTSLLPRLFTACREIGAGMNQVNRIVETIIQILRVGLMKS*
GCA_001264195.1	LFZI01000022.1	15	RosmerTA	LFZI01000022.1_6	RosmerTA__RmrT_2634932349	RmrT	5107	5793	+	LFZI01000022.1_5106-5793(+)_1	MGETFISMPNCVLHTGIDSDFVLSKLGFTEKDIRDALMSALYERRKSSNLHPKVDAGFRFWSEMVAALRRILIGKGNGWSSEVVNRMEMVVNSGKGVNLIITSGDGHTGRPDGFPKTKNAKGEATRSIVHNNPGTFDMFQADTLYSGKAEITPIDSTRTYIVLYYYDAANKEIRCEVSYPVGMVNQDGFARVSAWSERIILDPLQFEGADIFPEQDFDDDISISVESK*
GCA_001264195.1	LFZI01000022.1	15	RosmerTA	LFZI01000022.1_7	RosmerTA__RmrA_2634932349	RmrA	5790	6896	+	LFZI01000022.1_5789-6896(+)_1	MSNTVDDVKRLFNPSRLKLARIRRKLTLTELARRTGLSSRIVIEYEKDYCLYAPTAETVRAYASALNYPEAFFFGDDVETIDPLTVSFRSLRTTKAADQHAAIGAGALGVILSDYFNARFTLPSPQLPNLRGSEPEVAAQAIREAWGIGKKSITNVVHLLEKFGVKVFWLAEETASIDAFSFWKDDVPYIFLNTRKSGERSRFDAAHELAHLVLHRQGEVKGQDAEREADAFASAFLMPQENVMAVKMVLPTFDKIVQLKSHWKVSAVALIVRMRNLNMLTEWQYNSLMRDATAKGYRTGEPGGIERERSLVIEKMMTALAGDGIYLAQLSDELNVPLDELSSLLYGVAAINGGNSNRTPSRASLRLV*
GCA_001264195.1	LFZI01000022.1	16	VSPR	LFZI01000022.1_664	NEase_II_00006	Vsr	673472	673942	-	LFZI01000022.1_673471-673942(-)_1	MADVHDKATRSKNMRAIATRDTAIEKRLASLLTGQGLAFRVQDASLPGRPDFVLDEYRCVIFAHGCFWHHHHCYLFKVPATRTEFWLEKIGKNVERDRRDISRLQALGWRVLIVWECALRGREKLTDEALSERLEEWICGEGASAQIDTQGIHLLA*
GCA_001264195.1	LFZI01000022.1	16	VSPR	LFZI01000022.1_665	MTase_II_00147	MTase_II	673923	675341	-	LFZI01000022.1_673922-675341(-)_1	MQENISVTDSYSTGNAAQAMLEQLLQIYDVKTLVAQLNGVGENHWSAAILKRALANDSAWHRLSEKEFAHLQTLLPIPPAHHPHYAFRFIDLFAGIGGIRRGFESIGGQCVFTSEWNKHAVRTYKANYYCDPAVHHFNEDIRDITLSHKEGIGDDAAAEHIRQHIPEHDVLLAGFPCQPFSLAGVSKKNSLGRAHGFACDTQGTLFFDVVRIIDARRPAIFVLENVKNLKSHDQGKTFRIIMQTLDELGYDVADAEDNGPDDPKIIDGKHFLPQHRERIVLVGFRRDLNLKADFTLREISECFPAQRVTLAQLLDPMVEAKYILTPVLWKYLYRYAKKHQARGNGFGYGMVYPNNPQSVTRTLSARYYKDGAEILIDRGWDIATGEKDFDDPQNQQHRPRRLTPRECARLMGFEAPGEAKFRIPVSDTQAYRQFGNSVVVPVFAAVAKLLEPKIKQAVALRQQEAKHGRRSR*
GCA_001264195.1	LFZI01000030.1	17	cas_type_I-E	LFZI01000030.1_100	cd09670	Cas11e	116140	116676	+	LFZI01000030.1_116139-116676(+)_1	MSIVKEEHKATLRKWHEELQEKRGNRASLRRSTTVNDVCLSEGFRSLLMQTHTLWKVEAQEWRFTALALVAAVSANVKAIDERQPFAAQLAAVMSEGRFSRLSAVKTPDDLLRQLRRAVKLLNGSVNLISLADDIFRWCQESDDLLNHHRRQQRPTEFIRIRWALEYYQAGDADNEQN*
GCA_001264195.1	LFZI01000030.1	17	cas_type_I-E	LFZI01000030.1_101	casC_Cse4	Cas7e	116691	117746	+	LFZI01000030.1_116690-117746(+)_1	MTTFIQLHLLTAYPAANLNRDDTGAPKTVVLGGATRLRVSSQSLKRAWRTSALFEQALAGHIGIRSGRIAREAATIMIEKGIEEKKAIEWAADIADYLGKAKKDKKTKDPLTNAETEQLVHISPAEFDAVKALAHQLAEEKRAPKEDDLALLRKDRMAVDIAMFGRMLANKPEFNVEAACQVAHAFGVSETIVEDDFFTAVDDLRQASEDAGAGHLGETGFGSALFYTYICIDKDLLVENLGGDEALANQTLRAFTEAAFKVSPTGKQNSFASRAYASWALAEKGTEQPRSLAAAFYEPINGTRQLDVAVQRITTLRENMNTVYEQKTECASFDVMNKQGSMKDVLDFICA*
GCA_001264195.1	LFZI01000030.1	17	cas_type_I-E	LFZI01000030.1_102	cd09645	Cas5e	117757	118503	+	LFZI01000030.1_117756-118503(+)_1	MSQYLIFQLHGPMASWGVDAPGEVRHTHELPSRSALLGLLAAGLGIRRDDTECLNAFNRHYSLVVCASRNPRWARDYHTVQMPKEVRKARYFSRREELSDPDLLSAIISRRDYYTDAWWMVAVATTADAPYSLEQLQEGLRHPVFPLYLGRKSHPLALPLAPLLLEGNASDALRNAYHQYQDSFRELKVSLPKLQDECWWEGEHDGLVSSKILRRRDVPLNRQQWLFGERTVNQGPWLSKEEPCTSQE*
GCA_001264195.1	LFZI01000030.1	17	cas_type_I-E	LFZI01000030.1_103	casE_Cse3	Cas6e	118485	119135	+	LFZI01000030.1_118484-119135(+)_1	MYLSRITLHTGQLSPAQLLHLVDRGEYVMHQWLWDLFPGGKERQFLYRREELQGAFRFFVLSQERPAESETFTIECRSFAPELRTGQSLCFNLRANPTICKAGKRHDLLMEAKRQVRGQAEGRDVWLHQQQAALDWLAAQGERSGFTLLDTSVDAYRQQQLRRENSRQLIQFSSVDYAGMLTVTDPGLFLQRLCLGYGKSRAFGCGLMLIKPGAEA*
GCA_001264195.1	LFZI01000030.1	17	cas_type_I-E	LFZI01000030.1_104	Cas1e_WP_035839043.1	Cas1e	119132	120055	+	LFZI01000030.1_119131-120055(+)_1	VTFVPLSPIPLKDRTSMIFLQYGQIDVLDGAFVLIDKTGIRTHIPVGSVACIMLEPGTRVSHAAVHLAATVGTLLVWVGEAGVRVYSSGQPGGARADKLLYQAKLALTEDLRLKVVRKMYELRFREPPPARRSVEQLRGIEGARVRQTYALLAKQYGVKWNGRKYDPKDWEKGDVVNRCISAATSCLYGISEAAVLAAGYAPAIGFIHGGKPLSFVYDIADIIKFDSVVPKAFEIAARQPAEPDKEVRLACRDIFRSSKLTGKLIPLIEEVLAAGEIEPLQPAPDMLPPAIPEPETLGDSGHRGRSG*
GCA_001264195.1	LFZI01000030.1	17	cas_type_I-E	LFZI01000030.1_105	Cas2e_WP_051024046.1	Cas2e	120052	120345	+	LFZI01000030.1_120051-120345(+)_1	MSMVVVVTENVPPRLRGRLAIWLLEVRAGVYVGDTSKRIREMIWQQISQLAGCGNVVMAWATNTESGFEFQTWGENRRIPVDLDGLRLVSFLPVENQ*
GCA_001264195.1	LFZI01000030.1	17	cas_type_I-E	LFZI01000030.1_98	Cas3e_WP_058658455.1	Cas3e	111826	114483	+	LFZI01000030.1_111825-114483(+)_1	VTFFDFWGKTRRGEKEGGDDYHLLCWHSLDVAAIGYLMVKNNCFGLADYFRQLGFADTDQAAQFFAWLLCWHDTGKFARSFQQLYLHPQLKVPEGARKNYEKISHSTLGYWLWHHYLIECEELLPSSSLSLRKLKRVIDMWMPVTTGHHGRPPDRIDELDNFLPEDKAAARDFLLEIKVLFPLIEIPTFWDDDEGVELIKHFSWYISATVVLADWTGSSTRFFPRVAHAMDIKDYWQKALVQAQNALTVFPPKAESAPFTGINTLFPFIENPTPLQQKVLDLDISQPGPQLFILEDVTGAGKTEAALILAHRLMSAGKAQGLFFGLPTMATANAMYDRLVKTWLAFYSPESRPSLVLAHSARSLMDRFNASLWSGDFVGSEEPDEQAFSQGCAAWFADSNKKALLAEIGVGTLDQAMMAVMPFKHNNLRLLGLSNKILLADEIHACDAYMSCILEGLIERQARGGNSVILLSATLSQQQRDKLVAAFARGAEGQQEAPLLEKDDYPWLTHVTKSDVHSHRVATRKDVERSVSVGWLHSEQECIARIESAVSQGKCIAWIRNSVDDAIQVHRQLLARGVIPASSLSLFHSRFAFSDRQRIETETLARFGKEDCSQRAGKVLICTQVLEQSVDCDLDEMISDLAPVDLLIQRAGRLQRHIRDINGQLKRDGKDERHPPVLLILAPVWDDSLGEEWFASAMRNSAFVYPDHGRIWLTQRVLREQGAIQMPHSARLLIESVYGEDVVMPEGFARSEQEQVGKYYCDRSMANKFVLNFRPGYAANINDYLPEKLSTRLAEESVSLWLASCIDGVVKPYATGAHAWEMSVVRVRRSWWKKHRDEFSLLEGDAFRQWCVEQRQDPEMANVILVNDDESCGYSATEGLIGKVG*
GCA_001264195.1	LFZI01000030.1	17	cas_type_I-E	LFZI01000030.1_99	casA_cse1	Cas8e	114581	116143	+	LFZI01000030.1_114580-116143(+)_1	MNSFSLLTTPWLPVRYKDGTTGKLAPVDLADENVVDIAAPRADLQGAAWQFLLGLLQTSFAPKNYGRWDDIWEDGLEVEKLREALLSLEHAFQFGPDSPSFMQDFEALTGDKVPVASLLPEIPGSQTTKFNKDHFIKRGVTEHLCPHCLALALFSLQLNAPAGGKGYRTGLRGGGPMTTLIELQEYQGNQQTPLWRKLWLNVMPQDESDLPLPKKFDDLVFPWLGPTRTSELAGAVVTDDQVNKLQAYWGMPRRIRVDFNITTVGNCDICGEQSDALLSLMTTKNYGANYAMWQHPLTPYRVPLKEGGELYSVKPQPGGLIWRDWLGLIETGKSENNTELPALVVKLFNASSLKQAKAGLWGFGYDFDNMKARCWYEHHFPLLLNKKEGQIPKLRLAAQTASRILSLLRSALKEAWFSDPKGARGDFSFVDIDFWNKTQHRFLRLVRQIEEGQEPDELLSKWQKEMWLFARQDFDERVFTNPYEPVDLKRVMTARKKYFTTSAEKQSAKAAREKKQEAAE*
GCA_001264195.1	LFZI01000032.1	18	PDC-S02	LFZI01000032.1_55	PDC-S02_WP_151674975.1	PDC-S02	60435	61562	-	LFZI01000032.1_60434-61562(-)_1	MESLSEGTTAGYQQIHDGIIHLVDSARTETVRSVNALMTATYWEIGRRIVEFEQGGEARAAYGAQLIKRLSKDLSLRYKRGFSAKNLRQMRLFYLFFQHVEIRQTVSGELTPLGIPQTPSAEFPSAKIWQTLSAKSFPLPWSTYVRLLSVKNADARSFYEKEALRCGWSVRQLERQIATQFYERTLLSYDKSAMLQQHAPAETHILPQQAIRDPFVLEFLELKDEYSESDFEEALINHLMDFMLELGDDFAFVGRQRRLRIDDNWFRVDLLFFHRRLRCLLIVDLKVGKFSYSDAGQMNMYLNYAKEHWTLPDENPPIGLVLCAEKGVGEAHYALAGLPNTVLASEYKMQLPDEKRLADELVRTQAVLEEGYRRR*
GCA_001264195.1	LFZI01000032.1	19	PDC-S06	LFZI01000032.1_416	PDC-S06_WP_106028275.1	PDC-S06	452378	454972	+	LFZI01000032.1_452377-454972(+)_1	MDVLQEILKWSSSELPLWARDCLRRQLASPSLEDSDYEELLELIKIENKILPSDKLESLPLNKDHIPVSAVNDQVIKIKELSSLVHVNRIAPDQKIAFCDNGITIIYGMNGAGKSGYGRVLKHACRARDKGGAILPNVNLPGYSSNIPNGKFKISLNGKEHDLQWSYNSPSPELLSSISVFDTLCASSYLKEGEAAYLPRGLDILEEFANIIIPKLAEKVLAEAKAIDVNKEITQVFTDGTSVSDICKVLDHKTDVVKLRHLATLSDSELSRDKELDRVLAEKNPEEKYKELLRSVSHIKELCVRINNQSKFINNAAMTKLKSLIEGVTNAEKALNESAQKLAAGDDLLPNTGEGIWRDLFLSAKKYSLSCAYPGHDFPSVGRDAKCVLCQQPISEATDRMLRFNEFINDDISKLLDERKSSLKTAREKIYTATLDFSFNAAIHIEIGNEHGELIERVKKYQEDIIKTKTAMLSMIDSKNFANIEFDYNPISELRLLAASKLREARLYKQASKKRKIEDLIKESKELKARIMLAEKLEGLISLVGRLKLYNTLNSISFSALSKKVSDKSKLFANSIISNALKKDLDEEFSKLGVSHIKTVLKPRVSKGKVFYSLLLDIPVSNKVDLILSEGEQRAVSLASFLAELKLANHSCGIIFDDPVSSLDHHRRRRVATRLVEEAKNRQVIILTHDIAFLSELIFATEKNNVDSLIHHLQWTGDFSGCVYDGLPWDKVSYKTRVEKLKQESRQLDPWPVYPSAEQDNSMRRLYSRMRSTVEKMVEDVIFAGIVVRFSEIIGVGNLHKLSGLERECCIAISELWSKCHRITDAHDQPAYKQTALPSPDEFRADLELILDLAKKAAATQIKK*
GCA_001264245.1	CP011339.1	1	AbiL	CP011339.1_4025	AbiLii-1	AbiLii	3942188	3942832	-	CP011339.1_3942187-3942832(-)_1	MSNNRNTSDYLRRQTKTRETRKRFLIVCEGEKTEVNYFKAFDVPKTIEVTVRGEGKNSLSLVNKAIQIIDNLKKDDSFDQIWCVFDKDNCSKEQFNQAERLAKENNVKIAYSNEAFEIWFILHFQYLDIATSRSEYPKILNTQMKKCKLLNEKEQYAKNREDMYEKLKPYQTTAITNAAKLIQDRDEAKKHPFDANPSTTVQELVQELNINSRP*
GCA_001264245.1	CP011339.1	1	AbiL	CP011339.1_4026	AbiLi-1	AbiLi	3942834	3944123	-	CP011339.1_3942833-3944123(-)_1	MLIGFSVGNYRSFKDVVTLSMVAAEDACGNDELDKNNVFKVNQQFSLLKSAAIYGANASGKSNLILAFNFMRWFVMNSAKLQITDKIDVEPFRLSTETVDKPSFFEIVFQLKNKTYRYGFEVTQKRVVSEWLFCTPRSRETKIFNRQDDKIEYSKNIEQGNILRGLTKKNTLFLSLAAQFNNSLAVEIVSWFSHLGVVFGLDVEFLKEITLEHLSNRQDLIDDVTKLIKQLDLSIDNLNLETETRKISLDSLPQDLPDVVRNIISHSSGEIKSATIKTYHPKYDSTGKMIELEIFDMDKHESDGTKKILALSAPILDTLQRGEVLVIDELDARLHPSMTRSIIELFNSQKTNPKNAQLIFTTHDINLLSHKFLRRDQIWFTEKNHQGATDLYSLVEFADINNNTFEKDYIQGRYGAIPFIGDLSTIIGN*
GCA_001264245.1	CP011339.1	2	AbiU	CP011339.1_639	AbiU	AbiU	611532	613196	+	CP011339.1_611531-613196(+)_1	MNINISIIDQRLVSVSKDIRQKASEELRITDEGRLKSLAFVYLCVKTILDLDGDDVFDCLTEGGGDFGVDAIHISEEYDGEFTVSLFQAKYKNNLEGNSNFPEEGIKSLINAINYLFNPAAKLEHINQRLLVKVEEARSLIRDGYIPQVRIIACNNGLKWNLSAQEAIDRAEFGDQVTWEYVNHERLVKILQASKPVKDTLQLSGKAIVEDMEFSRVLLGRISVTEIATLIERHGERLLERNIRRYLGLQGNRVNEGIRHTLTSDEKNNFYFYNNGVTLICDSFSYNALQDGDYKVRVENLQIINGGQTCMTIFKTLREPDLINKNAQAFVLLRLYQLPRENEGLVQRITYATNSQNPVDLKDLRANDEHQKILEKDIEQLGFNYRPKRSNTPTRSADITSGVAAEAVLSVWRRKPHQAKFFSREHFGKLYDTIFTDQLNGAQIVIAVQLYRIAENRRKRPESTDPDFVRYASCFIAMQMGQKLLADMKVQMKDISHQNFQSAQMLIDQNGESYFNASLQDIKQALQDLYGEQEISLQQLSATFRRGDLISRLQ*
GCA_001264245.1	CP011339.1	3	DMS_other	CP011339.1_308	MTase_I_00004	MTase_I	292582	294087	+	CP011339.1_292581-294087(+)_1	MKEQGLLFSEDSLLPEKLPQIQELRPSNNLAAVFEECHNYIYANEGMLKDKIFHEMVKLIIIKLHDEKSAKQSVNFGVTASEYKAIVANKSDEFMSRLSQLFTSIKNHYRGFFTDDTFKLKPLTLAYIVGRLQYINLTKTSGDIKGEAFQTFVNRHQRGDRGEFFTPHPIVRLAVEMIDPKPNEKIIDPACGSGGFLIQAINHVRQNNPEFNIASFVQESITGIEFNPDVALSGMIRLVFEGGTGAEIICTNALIEDEKLNNSFDVILTNPPFGNKGKVEDQTILKSYLLARKWHKSASNSWEVSPTILAGQSPDILFIEKSIKLLRVGGRMAIILPDGLLQNISNGPIRYWLRSQTKILGVVSIPSEAFVPYGTGIKTSLLVVQKLPANNDSCFMAQIKKIGYDVKGQTIYKRNESGVIARTKSGLPIVDDDIDDISHSFRSFINGEFAQNSDCIYTVKNTLLNSRLDAEHYLPNDQKLLEHLKSIGAKPLGEIADILRD*
GCA_001264245.1	CP011339.1	3	DMS_other	CP011339.1_309	Specificity_I_00036	Specificity_I	294157	294615	+	CP011339.1_294156-294615(+)_1	MQVVSQQIIKAHEAPSRATYRLYKGDIITAISGASTGTPRQATALITEDEDGAICSNGFSVLRNIQGVEPLFLLVYMRTDFFLRQIKRYMTGHAIPTILVDDLSKVLVSIPPKSEQQRIAKSMAEIQAIRKESLKASENVVNEMSLLLGQFE*
GCA_001264245.1	CP011339.1	4	DMS_other	CP011339.1_561	MTase_II_00055	MTase_II	527933	529300	+	CP011339.1_527932-529300(+)_1	LKTTVKVSTQTQLPLHLVITHPQYRFIDLFAGIGGFRIALEKLGGRCLGYSEIDKQAIQVYQQNFISYLNSDEIAFGDVSKISNLPDNLDLIVGGVPCQPWSVAGCLRGFEDPRGKLWFDAIKLVQKSQPKSFIFENVSGLASPRNQENLELIIDELTSCGYQVYWQLLNAYDFGLPQNRERVFIVGIRKDIDNYDRFKFPLPLGIHPKVLDILEDIKNIQPVEKVKLSADTLFNGFVPPSRTRFQKEDELNDFFIFSDLRNGHTTIHSWDIIKTTERQKSICLALLKLRRSKKYGEKDGHPVAFSAFLEIIPDLKIEELNQLVSLGICWQTQEGKYEFINSKNMTGINGIYRIILPTADIIPTLTATGAKDYIATISITATHPQEYKQLFLKKIYKPKKFREITPQDARKLQGFPDNFIYHPQPAIAKKQFGNAVPVPVVEAVARNLLEIILPN*
GCA_001264245.1	CP011339.1	4	DMS_other	CP011339.1_563	Control_protein_00002	Control_protein	530132	530359	-	CP011339.1_530131-530359(-)_1	VAQKESLDIKHRFGKAIRRRRRELDLSQEILAEKAELHRTYISSIELGKCNVSLENIEKLAKALDISIADLFADL*
GCA_001264245.1	CP011339.1	5	DMS_other	CP011339.1_3903	Specificity_I_00044	Specificity_I	3820238	3821695	-	CP011339.1_3820237-3821695(-)_1	MDRLEAVELTLSDVLNDNHSSRFDSEYFQKNYLNNIAIIKSYDLGYMKFGEVIKNITGGATPLGADYPDKGIRFLRVQNIMQNYIDDSDLVYISATSDLELQRSKLKEDDVLLTITGVSYGKSAVVTKDFDGCNINQHSVKITLNTKYFLPHFISTFLNSNKGKLQSDKNIVGVTRPALDYTAIKNFLVPLVTLNFQLSISHLIHLSDHNLIKAKKIYQQAEDLLLTELGLKDWKPTEESIAVKSFSESFLSSGRLDAEYYQPKFYQVEEAIQSCSFHSQRLGSLIEPIQNGFDYREYTEEGTPYIRVGDVKNGQINFESAVKIPMTISDIDKPVGLKTGDILFTRKGSFGNSAVVTELELNAIISSEIMLLRLTSVFKQEILPEYVSLFLNSKFGYLQVERRVHGVAYYSISQPDLANLLIPMLPISQQQKIVEKIKLSFVLKQKSKQLLEIAKIGVEKAIETDEETATAWINQQLESLGVKLI*
GCA_001264245.1	CP011339.1	5	DMS_other	CP011339.1_3906	MTase_I_00017	MTase_I	3823422	3825212	-	CP011339.1_3823421-3825212(-)_1	MKLADILKDSSYKLSQFTPAEIEQLEQTITLKKTKNGEAPYTICLVRKKEIKLTPEEAIRQLYLRVLSDRLHYPLSRIQVEYGVNFGREVKRADIAVMDKDRLNTVYILVEVKSPKWKDGKAQLRSYCNATGSPMAVWTNGDQISYYQRKDPNYFEDIPDIPNSNQTLADILQIKFTLDDLIANDKLVKENKSLKTLIEEMEDEVLANAGVDVFEELFKLIFAKLYDEWYSGQGNRRSTRSLEFRNTGQTESALKTKIQDLFDKAKKKWPGVFSEDAKISLTPSHLSVCVSSLENVKLFNSNLDVIDEAFEYLINQSSKGEKGQFFTPRYVIDMCVKMLNPQEDEYMIDTAAGSSGFPVHTIFHVWRQILEDEGLEVSHLFSLEEKPPRCKEYVEEKVFAIDFDEKAVRVARTLNLIAGDGQTNVLHLNTLDYELWDEVTQQEEWDDVYHEGFRRLKKLRPKGSPDYREFQFDILMANPPFAGDIKEPRMIARYDLAKKPNGKWETKVGRDILFIERNLDFLKPGGRMAIVLPQGRFNNSSDKNIRDFIAERCRILAVVGLHGNTFGSSLPFMLNQHTRCQDNILLTQKFRKFLKP*
GCA_001264245.1	CP011339.1	6	DMS_other	CP011339.1_5575	DndB_00001	DndB	5570632	5571876	-	CP011339.1_5570631-5571876(-)_1	MIIECFLVFFSIMSDIAAHSSDLTQQLNQVLEYYFSEHYREKCYLGLVFQQGKRKMVQINVPAHDLPTLLQAKPSTGNDPDSGKNRPEVQGHTEEVKEYILKRIKQDKPWILGTLTANVDPEKIKLIDLARGLCLVVIGRGIKLDITDGQHRKRAIHELITNSEGELIGDNDFPITLVLEGDFRQCQTDFRDMAQTRPLDKSLLLSFGEFEGRVGITKNLLYQVSMFDGKTEAIKDQTSLKKKLIYTFNYVAKLVSLAFDNDISSDLTEISVEESSEVLSKCLNQFFHECSQTREIAENSTDKLTVDQLTQFQTSCILGRSVGLEILGYLLHDIYDENNNSFDSAKISLLAGLDWATGSDLWSGNVVKIDPNPKKPANPYRISASMNMVKLAVYNVKNRLGWVEKSTSSMLDFQ*
GCA_001264245.1	CP011339.1	6	DMS_other	CP011339.1_5576	DndC_00004	DndC	5572068	5573657	+	CP011339.1_5572067-5573657(+)_1	MTDTLKSDKSPIRTIAEFVEDLNYLTQEIQELYCADTIPWVVGVSWGKDSTSILQLIWNAIAALPLEKRHKTIHVITTDTFVENPIVSTWVRRCIRQLTEAAKQQQMPVKSHLLHPEVDATFWVCLIGKGYPAPRHGFRWCTDRMKIQPVNNFIRNLVRVHCETIVVLGIRKAESQARAITMKKHEIGRVRDRLSPNGRLINSLIYTPIEDWRTDEVWMYLMQWENPWGGDNKELLAMYRGATADNECPLVVDTSTPSCGDSRFGCWVCTLVNKDKSMEAMIQNDEEKEWLQPLLELRNELDLKNDRERRDFRRIYGKVELFGSDKIEPIPGPYTKKWREYWLRRVLEAQESVRTNAPEEMKDITLITTEELSEIRRIWREEKHEFDDQLPKIYKQVTGETFQDPRPGADNNLLGSEEWDILADICAEDSMHLELLAKLIDTERQYFLKISRKGIYKDLEKCFESSSRSKEEAIENARYVYDLKNAAQSGNIAQVKEQLKESFSEPEKDPQKQLTWASMKFPTTVEEEE*
GCA_001264245.1	CP011339.1	7	HEC-01	CP011339.1_1524	HEC-01A_WP_105482478.1	HEC-01A	1461334	1462521	+	CP011339.1_1461333-1462521(+)_1	MSKNSIPRIENLRVQNYRALQDLELKSIAPLTVFLGPNGSGKSTIFDVFAFLSECFTVGLKKAWDKRGRFKELRTRGQEGYIIIELKYREKFASPLITYHLAINEANNRPYVAEEWLQWRQGARGKPYRFLNFKEGEGIVISGENPQEEDERIYERLDSPEFLAVSTLGQLAKHPRVSALRRFITSWYLSYLTADNTRTQPEAGAQERLSPTGDNLPNVIQYLKEDHPQRLESILQTLSRRIPRLEKVEASIMPNGQLLLQIKDAPFQEPILSKFASDGTLKMLAYLTILYDPSPPQVLGIEEPENHLHPRLLPELAEECRAATASTQLMVTTHSPFFVDGLKPDEVWVLYRDENGFTQAKRTSAMQGVKEFIQNGALLGQLWMEDYFDVGNPSI*
GCA_001264245.1	CP011339.1	7	HEC-01	CP011339.1_1525	HEC-01B_WP_170163002.1	HEC-01B	1462546	1463157	+	CP011339.1_1462545-1463157(+)_1	VHIEFLVEEFSTQECLNRILPKILFENVTYKIHAFRGKSDLIKKLPERLKGYQCWIPDDYRIIILVDRDNEDCQMLKEKLENIAQQTGLITKTISEDKKTFQVLNRIAIEELEAWFFGDIQAIVSAYPKVSTNVGQQAKYRKPDEITGGTWENLEKILQKAGYHRGGLEKVKAAREISQFMTPAHNCSPSFQIFYQGLLAMIS*
GCA_001264245.1	CP011339.1	8	HEC-01	CP011339.1_3770	HEC-01A_WP_207689501.1	HEC-01A	3686946	3687536	-	CP011339.1_3686945-3687536(-)_1	MNYDIVFLLEESSIKNVLEELLPKLIPPEISYICISHQGKQDLAKSIPIKLKAFKKSSPNTKFIIVHDQDSHDCQKLKKELGKICQNASDAQVLIRIICHELESWFLGDLAAVAKAYNLNSLGQKQNKSKYREPDLLNSAKQELKKLVKEYYAGTHSKQIAPHLSLTENKSRSFQTFIQGIKNVVEMIQRPHPNPN*
GCA_001264245.1	CP011339.1	8	HEC-01	CP011339.1_3771	HEC-01B_WP_231583829.1	HEC-01B	3687536	3688720	-	CP011339.1_3687535-3688720(-)_1	MKIVSIKIKNYRMFKNIHIRDIPPFCVIIGANGTGKSTLFDIFGFLRDALKNNIRQALQIRGGYREIITRGQEQEDIEIELQFRMKILDTERLVTYQIIIGQNNNRPVIKREILRYKRGEHGKPFHFLDFQLGQGYAITNEEDFSKPDKELDREEQQLESNDILAIKGLGQFQRFKAATAFRSLIENWHVSDFHISEARGSKEISYAEHLSTTGDNIATVAQYIYQQYPEIFQQILEKMKQRVPGISSVEAKETEDGRLILRFQDQAFKDPFIDRYVSDGTMKMFAYLILLFDPNPHPLLCVEEPENQLYPTLLKELAEEFAHYSDQGGQVFVSSHSPDFLNAVPLASIFWLIKSQGITQIHRAADNEILKNLVAEGDLPGYLWNQGWFEGVEP*
GCA_001264245.1	CP011339.1	9	HEC-01	CP011339.1_4673	HEC-01B_WP_101726552.1	HEC-01B	4620887	4621588	-	CP011339.1_4620886-4621588(-)_1	MAKKIKQIIIALATEGSSDHRFLPNIIQRTFERVAFDDEQEIEIFEPICLPQISGENIREKAKKYAIQAVEKGAMVLCFHADADDKTDENAFKERIDPAFNAIKSDEGDLCKNLVAIVPIQMTEAWILADKELLKKELCTNKSDSELAIDKDPESFSNPKETIKNAINKAREGMTKRYRNKLKIDDLYSPLGTKIPLSKLESLSSYKKFEKAVRDIFPQLTKVNNIEDNPDQT*
GCA_001264245.1	CP011339.1	9	HEC-01	CP011339.1_4674	HEC-01A_WP_097318232.1	HEC-01A	4621599	4623026	-	CP011339.1_4621598-4623026(-)_1	MITYIKIHGFKSFHNFEMVFTPLTVVAGVNASGKSNLFDALQLLTRLAEVDLKTAFSEQRGHPSELFTQYDEDDYATEMEFIVEMLVNRKVKDNWGGEVDLKYTRLRYQLKIKRESNISGFENLYIVDECLENLKHNEDNWVKNYIPKTVLETWRPKVVTGRRAIPYIKTEDINGIATIVVPQDGQQGNKKVFPAKNASQTVLSSINTIDFKHILAAKQEMLSWKFMQLNPEDLREPTRQDMGIRDTITASGKNLAAALFRIKQDDEYTLTAISRDLNNLLPNLTEVNVYDDKANRQFIIKVKGDDGREFSSRVLSEGTLRLLTLCVLQYDRQHTGLLCFEEPENGIHPFRIQAMARLLKELTVDFEDTEMPLRQVIVNTHSPVLVSQLINWQDDENVSIWLSQLTTIISTIEGKRIKMKSSNFHPVIKENKKQLTLFFSENEAKLTLSEVVEYLKTADAESAIKNIKNQQNQLT*
GCA_001264245.1	CP011339.1	10	Helicase-DUF2290	CP011339.1_3451	Helicase	Helicase	3355972	3358071	+	CP011339.1_3355971-3358071(+)_1	MVNVIRGSSAKPVSSQRLAKYFEERTDIEGTLYIGYPIIGTPQGGYQIDALLVSRQQGVIIFNIDEGKNYDLDIEGTQDESITKLEAKLLSYKELVQKRKLIVNISVATYAPIWNNYPEGINPEEYPVLIKDKDLDDFIKKCQGNDSEYFEKVNSVIQAVTTIRKKDARSYVVKPDSRGAKLKKLEDSIANLDETQNKAVLETTKGVQRIRGLAGSGKTIVLALKVAYLHATHPDWNIAVTFYTRSLKDQYKDLITRFSYEHKNSEPDWEKVKIIHAWGSPEIEGIYYELCKRHNIEYLDFSQANNLTYLLNEDPFEFVCQKALREIKNFHQYYDVILIDEAQDFPQDFLRLCYEILKDDKRLVYAYDELQSLNSKVMDSPEVIFGNDNHGNPRVKLENLPSEPQQDVVLNTCYRNSRPILSSAHALGFGVYYPQGLIQMFDNRQLWQDIGYEVEEGELKSGEFVKLIRTPKTSPKFLEEHSSIDDIINFKSFDNNQEQFEWLVEQIAKNLKEDELRCQDIMVIHPIPKNARNVFGKAREMLFTKNINSHLAGSTSSPDEFFQENSIAFTQIYRAKGNEAAMVYFINAQECLSGSQIASNRNILFTAMTRSKAWLRVIGYGANMPALEREFQEIKSRNFALEFTYPTPEELQQMKKVYRDTLNTKRYKNDREKQELIAKLKSIEFSSDEKNEIIKIFQE*
GCA_001264245.1	CP011339.1	10	Helicase-DUF2290	CP011339.1_3452	DUF2290_Pers	DUF2290	3358079	3358666	+	CP011339.1_3358078-3358666(+)_1	MLNVQNIFKDVKNLTAKLIEVGLSSQQNFPTLNKLSQNISEISYANSSDLSIALKNVAYQDIYDELDRGKNYNIKMIDGALIQLLYRFQGSQLLSHRLAFFSSPYLESFQNEPELYEEDEIFADIIAKNIVAVPIRFDYDPDNFQEIHHPRCHLTLGQFKNCRIPVSSPLTPSIFIAFILLDILPPSSYAVTGDS*
GCA_001264245.1	CP011339.1	11	PD-T4-2	CP011339.1_2111	PD-T4-2_A_WP_228039480.1	PD-T4-2_A	2049199	2050314	+	CP011339.1_2049198-2050314(+)_1	MVNYLSQEEELLAAEEEKYLEEEDDVDFPPADIIAYNEQRSCSDLVRMYQKKQLVIDPDFQRDMVWTDPQQTRFIDSLMKQLPIPSMCISLDYKTDKRYIIDGLQRISTIVKFLTTEDWKLSKLADVDSSISGKTVEEIKTQHEELYERVENMTIPITMIRYDSSKKTHNNYIFNIFHRLNTGGVKLNNQEIRNCIYNGEFNTFLKECAQYENWLLLMDRKQKKASRFEDEELVLRFFAFYDGYQNYKGKLTGFLNDYMYKHRFAHQDFIQDKDQLFKQTVDLIYDRIFKEEPLKTSKVIAEGILLGVAKNLDTLVNLSNDELQDKYSRLIKSEPFLTKNLSGGMYRKDKALERINTSIKIFSSTSTGNDY*
GCA_001264245.1	CP011339.1	11	PD-T4-2	CP011339.1_2112	PD-T4-2_B_WP_172970552.1	PD-T4-2_B	2050304	2050807	+	CP011339.1_2050303-2050807(+)_1	MITKSYLFKTLNRLDKLYNDSTTDDQKIFYSKLALIELCGWIEETMDDIVLRCAKRCLKSEANQKFIKDEIIKPNSKFQYEAFRKMLMMVIGLATLEKIEKKLEKTGKISALKGDLGNLKRSRNRAAHTHTKGTLRTYDAPSKTKHDFDRIYALLTELDAELQRHKC*
GCA_001264245.1	CP011339.1	12	PD-T4-6	CP011339.1_1293	PD-T4-6_WP_086836475.1	PD-T4-6	1248433	1249410	-	CP011339.1_1248432-1249410(-)_1	MTYCLNPNCTQPKNAPTALICESCGSKLLLHDRYQTLRILGKGGFGATFVSSDLSLPDKPLCVVKQLQPPPQDANVFRMARELFDREAATLAKLGVHPQIPRLLDYFEDNQQFYLVQEYVKGHNLHQEVKKRGPFSEAGVKQFLSELLPILKYVHEQKVIHRDIKPANLVRRQTDRKLVLIDFGAVKNQVNSVMANADSQTAFTNFAVGTQGFAPPEQMAMRPVYASDIYAVGATCLYLLTGKSPKAIEVDINTGELLWEKLVKVSPQFAKVLKKMLEVSVRHRYKSAQEVMDALDMTAYADSLAQSLIAAPMVTSQPPDKIQVR*
GCA_001264245.1	CP011339.1	13	PD-T4-6	CP011339.1_2520	PD-T4-6_WP_214431164.1	PD-T4-6	2459949	2461427	-	CP011339.1_2459948-2461427(-)_1	MSLCLNPDCSHKNTPTDKFCHKCGSQLLLRERYRALKLIGQGGFGKTFQAIDEDKPSKPYCVIKQFFPSAQGTGTLQKAAELFKEEAIRLDSLGRYPQIPELYAYFTGNDGRQYLVQEYIEGQNLEQELKQEGVFNEAKIKHLLSEILPILEFIHSKQVIHRDIKPENIIRRKSDNKLILVDFGAAKFVSPLNRSMTGTIIGSAEYIAPEQGNGKAVNASDLYSLGVTCLYLLTGISPFDLFDGGEHEWVWRQWLVDNPVSNDSGNILDKLIEFGTKKRYQSASEVLQALQIKTSVSIPQTTIQKPVNPVISVPQTPPSIQLKSAKGIDYRNLEDLLRRQQWKEADEETMKVMLQAANRTKEGWLEDINNFPCEDLRTIDQLWLKYSNGKFGFSVQAKIYRELSGTREYNERVWNAFGDRVGWRVNNWIYSYWNCTFDLKAPLGHLPFLLTIADNRTFRGYIDETGTRRRGHFVGGALFYRSLASRLVECNI*
GCA_001264245.1	CP011339.1	14	PD-T4-6	CP011339.1_3051	PD-T4-6_WP_086836475.1	PD-T4-6	2983787	2984776	-	CP011339.1_2983786-2984776(-)_1	VNLLVHRYQIVRSLASGAFGETFLAKDTQLPDHPWCVVKQLKPQSDPQSWQIAMRLFDTEARSLYQLGKHAQIPQLFAHFSENNQFYLVQEYIEGHPLGEETILGKQWEEIAVIEFLEDVLSTLAFVHQHNVIHRDIKPDNLIRRKRDNKIILIDFGAVKQIINLSNPQNQPKTIGIGTPGYMSNEQNLGKPTFSSDIYSVGMIAIQMLTGYYPTQLVDSQTGEIHWQNKVKTTPKFTDILVKMSHPDFQQRYPSATEALQAIQGLQGVSPTIAPTVSMSHSSSIQNKVGKIAVIPLILMLLLGGVIGIGVINLSERQQNNETQHQPAF*
GCA_001264245.1	CP011339.1	15	PD-T4-6	CP011339.1_3646	PD-T4-6_WP_083882641.1	PD-T4-6	3563442	3564815	+	CP011339.1_3563441-3564815(+)_1	MEVICTRPHCPKPRNQCLDLDDSNLLTSIEQKYCTTCGMPLILGGRYLPERLLGQGGFGAAFLALDRYSPKKAKCVLKQFQPSCNLSPQALEKAKNLFFQEARVLEDLGREHPQIPDLYAFFPLTVKNQLTGEEEQFFYLAQEYIDGKNLEEILQQQQKPFQESEVKNILKELLLILKFIHENGSIHRDIKPSNIMLSKNGRLYLLDFGAVKQATNNPSNTQQKSTTIYSAGFAPPEQQLGNQVSASTDLYALAATCVILLTNRDPDDLYDPQKQVWNWQNYAPNISADLAQVFNKMLLANPLDRFQSCGEVLTALNTPPPSPPPSPIPPSPPASPVSPVIRKPSRFSLGETFANAAFTGFEGTLLVIALNSLVPSAGIVIAFMILGGLVLALFKKVIEGKDLPILAAITLVFLLIPQLQGTLSFPEIAIIAVMAAIGAIAITAFFRLIYQIILRLF*
GCA_001264245.1	CP011339.1	16	PD-T4-6	CP011339.1_3779	PD-T4-6_WP_214431164.1	PD-T4-6	3695268	3696713	+	CP011339.1_3695267-3696713(+)_1	MSLCLNPDCLYNNDPTDKFCKKCCFQLLLKDRYRAIKLIGQGGFGKTFQAIDEDKPSKPYCVIKQFFPSAQGSNALKKAAELFKEEAISLDNLGQHPQIPSLYAYFTGNDGRQYLVQEYIEGENLEQELQSEGVFNEEKIKHLLLEILPILDFIHAKRVIHRDIKPANIVRRRSDNKIILVDFGASKFMTIANLSLTGTVIGSAGYISPEQGNGKAINSSDLYSLGVTCIYLLTGISPFELFDVSEHEWVWRQHLINNPVSGGLGKILDKLIEFGTKKRYQSAGEVLQELAVKLAFVIPPKPRSQNTIQETVLPVFPAATREEINLKSAKEIDYTNLRDFLAQEKWQEADQETANLFLKVADRTKEKYLKIEDIDNFPCEDLATINQLWLKYSQGKFGISVQKRIYESLGGSSNYDQQKWNAFGTKVGWRVNNKWLYYDQITFSLKAPWGHLPTLVWGVGGGIILFSRLETCAMDRISSKG*
GCA_001264245.1	CP011339.1	17	PD-T4-6	CP011339.1_4611	PD-T4-6_WP_148765916.1	PD-T4-6	4549573	4551129	+	CP011339.1_4549572-4551129(+)_1	MSFCINPHCPKPKSITESRYCQSCGSDLLLNGKYRVTNLLSAKGGFGNTYEVIDERKIPKVLKVLTYDSSKAIDLFQQEANLLKQLNHPGIPKGENYFIYHPRESQTALHCLVMEKIAGIDLEEYQKQRGFKPIDYNLALDWLTQLANILHEVHKHKFYHRDIKPSNIILKPDGQLVLIDFGAARQVTKTVLAGGKNTGIYTPGYAPPEQSLGHSVPQSDFYALGKTFVFLLTGKEPSDPKIYNINTNEFNWRKYAPNIPSRLADFIDNLMAEKPIERPKNTKTLLKIITDIKANPHQTKKTKKTKNSSPEKPKIIPIPNPALISLIAAISPSYAGFWLRFKASLIDSFIVLIIAALLGGYICFRLQQWSTFQDLNLDFDIPKEMWVYYAAGLSAAGTTIIGFALFVAAIVYNIQAKINFTHEHIAILTALGLGIVIKWLYYVLLEYLFKATIGKMFFDLSVTDREGRRISFARANRRYLLKYLSTAPLYLGFLLAAWTKKKRALHDMISGTQIRKKK*
GCA_001264245.1	CP011339.1	18	PDC-M29	CP011339.1_2422	PDC-M29B_WP_021669392.1	PDC-M29B	2372886	2373395	-	CP011339.1_2372885-2373395(-)_1	MKINFFDKKCQSQTHRHKFGICDQPSPSENPAYLDTENPSDWIAIVENSQEIEVTFTAIDKCIEIRKVDGSGMDKRCDGMLTYANCLIFVELKERKGKNSGWVGDGEEQLRNTIRVFIENHGIEDYSSRKAYIANNKKPNFQTSQQERMEKFRQETGFRLIIQNIIKIE*
GCA_001264245.1	CP011339.1	18	PDC-M29	CP011339.1_2423	PDC-M29A_WP_089480010.1	PDC-M29A	2373392	2374630	-	CP011339.1_2373391-2374630(-)_1	MSQIKVKNFGPIKAGLLENDGFIDVRKVTIFIGNQGTGKSSIAKLISTLSWLEKALYRGDLEEKYVTKYNRFVKSFCQYQNLTNYFLPETQIEYNGDVYRISFENAKLSIERTDNPKYRVPKIMYVPAERNFLSAVRWPEKLKGLPESLYTFWEELDRSQQELSGSLTLPVGEVKLEFDKLNRLAKIVGSDYQLNLSEASSGFQSFVPLFLVSRNIALSINRTQENSRNELSGEEQKRLKMEIEKIISNDNLSDDLKRAALEVLSSKYRNECFVNIVEEIEQNLFPQSQKKILYKLFEFANLTQGNKLILTTHSPYIINDLTLAIKADKVIKKILSSAIYNADYLQEKLNQIVPKASCIAAEDAIVYELTEQGEIRELATYNGLPSDENYLNLSLGETNQLFDDLLEIEEQL*
GCA_001264245.1	CP011339.1	19	PDC-M38	CP011339.1_2893	PDC-M38A_WP_049069173.1	PDC-M38A	2838942	2840036	+	CP011339.1_2838941-2840036(+)_1	MIKDIEISNFRCFEHTKIEGFERVNLIGGKNNSGKTALLEAIFLYSYPYPNTIHPYIRGIIRRQSLAVVRAVPKNAWDDLLFNLDRKNIIELKGSQSNQGDKLVKISISGSLKDSVLGISEDWQKLYDFIAKDKSVISILNIHTSFDHDHDSNDEQMNYFLIASSKEILALPNGGDEEPVIIAASVNKSLQELSEAYTKIVFNEQEEEVLKALQILDPSIEKIESFFLGEPNLYLKIKERKRLPISLFGEAINRLIEMIFALLINPKKIIFIDEIENGLHYTAYPDIWKTLFRLAIELDSQIFATTHSLEMIQAFADVGLEYYPEQGAYFELARSPRTDKIIGIKRQLSTLEYALKHGNEVRGE*
GCA_001264245.1	CP011339.1	19	PDC-M38	CP011339.1_2894	PDC-M38B_WP_231769736.1	PDC-M38B	2840029	2840730	+	CP011339.1_2840028-2840730(+)_1	VSNLLIVESKNDKIFIEALVKYLNINKIQLDKPICFEEDDYKCLQGLDKAKLTSTFDEIKATLGKKAIPKVGIIIDQDSDTKTERLNWLNDCLKKVYPEAEDIRETSQLYRLTTIEDQITEFACYFTNVEGQGELETVLKKIKNQDSTYADCLEDWRNCLNKQEKSIKDKDFDKFWISNYLRFDTCSTEDKKQAGRKCSMNGFDYVMKNKRHIWNFEHEVLNELKEFLQLFAV*
GCA_001264245.1	CP011339.1	20	PDC-M38	CP011339.1_4300	PDC-M38B_WP_201962160.1	PDC-M38B	4220095	4220877	-	CP011339.1_4220094-4220877(-)_1	VSREHILIGVEGNHDQAFLVKVMCKLLGFSKCEELSNLEPIWKKFIPKYPPLKTGKLYIRLDMPSILYTETLSVAIYAGGGSELIKNLTNKLADMDYNNELSAFAVIADADKDNPAEVARKYHQGFREYFPDFPRVVAATGTIQENKPRVGLYILPNNVDQGVLDTLLCDCGKIAYPEYMKRAKAYIQQFSEEEISQIGWKPFDKEKATIAAIASILKPGKTNTATISDDRWISEQTLTQIPSLQNLLNFLKQLLKMESI*
GCA_001264245.1	CP011339.1	20	PDC-M38	CP011339.1_4301	PDC-M38A_WP_226914692.1	PDC-M38A	4220874	4222058	-	CP011339.1_4220873-4222058(-)_1	MTKSLENITIHQFRGLRELELKNLGQINLLVGINNSGKTSVLEALSIYCHPLDLKVWLNTARQREQEYRVSRTPYLDSLQWLFTHDAMIEQEKLNHGVISITGNGSFKVQKIEAIYEELEGIILIDNPEDKLHPNEIISEENEDLIDNNEDLWETRKGINLSITVFLAQEQLISLINYPQNPLKENYQLWENSPLSRLSGKKEPSLLTSLVSPASHRSDIGQFRLLSEVRFANFKTDVIDLLRQMDSNISDLEILLPPHSLSSRFNIYIQHEKLGLVPVSTFGDGVRRLLHIALKLASVKGGILFIDELESAIHTEALQSSFNWLVKWCQKMNVQLFATTHSLEAVDALLEVTERESDLVLYRLEPKENYTRVVRHDWTRLKSLREDLGQEVRW*
GCA_001264245.1	CP011339.1	21	PDC-M47	CP011339.1_2700	PDC-M47B_WP_012594619.1	PDC-M47B	2627625	2628191	-	CP011339.1_2627624-2628191(-)_1	MSDIAILKEMISKCAIVELEYKKEYKRDIYLLKLTENQDNYSFVISGMPEPDRVIVIKLDEFFDVRKIFTGSKGECKRADFIIIANTPTEKVILCLEMKKSGDSNPSIIKQLKGAECFVSYCREIGRLFWNQPDFLQDYQYRFVSIKNISISKTSMSSRKLSQKSEIHDQPEKMLKISAKAKHFQELI*
GCA_001264245.1	CP011339.1	21	PDC-M47	CP011339.1_2701	PDC-M47A_WP_184301660.1	PDC-M47A	2628191	2629579	-	CP011339.1_2628190-2629579(-)_1	MKVKIKNLGILKQAEFSLGDFTIICGGNNTGKTYATYALFGFLDTWRRLLTWPTFGLKEKINQLLSDGVISLDLQEYVQQCEIILTTGCQRYIRQIPEVFAANEERFKNVDFQIELNFDNIQFQNKYERKISTATWEIISISKPEDEPYLSITLLTETEKINLPVHFLEDIIYDSIQDIIFSQFFPRPFIASAERTGAAIFRKELNFARNRLLEEISKNSNFNPRELLFNVSQDYALPVKKNVDFTRQIETIVKKNSFIAENHPSILEDFADIIGGQYMITSNDELYYIPKGKKLRLSMDESSSAVRSLLDIGFYLRHEARIGDLLIVDEPELNLHPENQRRIAKLFARLINIGIKVFITTHSDYIIKEINTLIMLNHDKPHLKQIAAEEGYRQEELLSANQVKVYIAEKALKMLKGQKRKTKFHTLNPAKIDHEMGIEARSFDTTIENMNRIQTAIIWGEE*
GCA_001264245.1	CP011339.1	22	PDC-M52	CP011339.1_2551	PDC-M52A_WP_229458531.1	PDC-M52A	2488662	2488931	+	CP011339.1_2488661-2488931(+)_1	MFNMSLIELLPTVSQLTHQDKLRLIHYLLLAVAKEEGCSLDTASNEHNENMLIKQLAVTNAVVWSPQADHQAVHALSELLVSAKGVSNA*
GCA_001264245.1	CP011339.1	22	PDC-M52	CP011339.1_2552	PDC-M52B_WP_019494433.1	PDC-M52B	2488924	2489343	+	CP011339.1_2488923-2489343(+)_1	MLDGHRFSFTERTDSSGRSSILPYLPLTLTDGKQSIEVMALLDTGASVNVLPYEIGLQLGAVWENQTIQIPLSGNLVHSESRGLVLTGTVAHFAPVLLAFAWTQSTDVPVILGHMNFFAEFNVCFYRNELAFEICPIQK*
GCA_001264245.1	CP011339.1	23	PDC-S03	CP011339.1_2077	PDC-S03_WP_066630430.1	PDC-S03	2020485	2021066	+	CP011339.1_2020484-2021066(+)_1	MGTMVTNPNFFYVSPEVYLEGERVSPIKHEYRKGRIYAMVGAKKPHIVLNTNIATLLSIHLDDSPCLVLTSDIKVRLEEANCYYYPDIAVVCDEREINNTDDFILYPVLIIEVLSKSTESFDRGDKFSDYQTCPTLKEYILIHQNQRKIECHRREDSGVWQEQIYEAGDEVEFASVGFRGSLASIYRKVPGLV*
GCA_001264245.1	CP011339.1	24	PDC-S03	CP011339.1_4144	PDC-S03_WP_114299349.1	PDC-S03	4065217	4065783	+	CP011339.1_4065216-4065783(+)_1	MIAQPQYPERMTPEEYLEWEATQELRHEYIDGEIIAMTGGSLPHNDITLNFYTALRFHLRPRGCRVNVSDAKVQANNSRYFYPDLVISCDFRDRQSRNFIQHPQVIIEVLSPSTGNYDRTKKLQYYRQIPSLQEYVLVDPESISVEVYRRGEDKIWFYCAYSQGEEIILSSLDFHCAIELIYEGISFD*
GCA_001264245.1	CP011339.1	25	PDC-S03	CP011339.1_5395	PDC-S03_WP_190837097.1	PDC-S03	5374264	5374833	+	CP011339.1_5374263-5374833(+)_1	MLTTKPRFQTFAEYLQYEDNSEESYELFNGELVEMPPESGLNFQIANRLFLVFALMLGTDRVRGHGLELEVRGEPKNRYPDLTIIREKHIQLLSQRNTILLSMAPPLLVIEVVSPGEIQRERDYIAKRSQYQDCGIPEYWIVDPQTQTILVLELRGNAYTQVGNFSNDDLVKSPRFKELNLKVCDVFNY*
GCA_001264245.1	CP011339.1	26	PDC-S03	CP011339.1_575	PDC-S03_WP_066630430.1	PDC-S03	543256	543816	-	CP011339.1_543255-543816(-)_1	MIALSNYNNLTPEEYLQFEEKSPIKHEYIDGQVYAMAGTTDTHNIIGLNFTFIIRNHLRGSNCRVYFADVKVRLEKRNHFYYPDIIVTCDDRDRETATYKSFPKLIIEVLSDSTEAFDRGDKFNDYQTLESLEEYVLVNSKHQRVETFRRGEQGLWILQTYQQESFSLQSINLTASFRDLYEDVTL*
GCA_001264245.1	CP011339.1	26	PDC-S03	CP011339.1_576	PDC-S03_WP_114299349.1	PDC-S03	543822	544412	-	CP011339.1_543821-544412(-)_1	MIALSNYNNLTPEEYLQFEEKSTIKHEYIDGQVYAMAGTTDTHNIVAGNIYTIVRNHLRGSDCRVYFADVKVRLEKRNHFYYPDIIVTCDDRDRETATYKSFPKLIIEVLSDSTEAFDRGDKFNDYQTLESLEEYVLVNSKHQRVETFRRGEQDLWILQTYQQESFSLQSINMTASFRDLYEDVTLETVNDTPQIP*
GCA_001264245.1	CP011339.1	27	PDC-S03	CP011339.1_878	PDC-S03_WP_066630430.1	PDC-S03	837849	838403	-	CP011339.1_837848-838403(-)_1	MIAVPNYISPQEYLAIERQSQIRHEYRRGLVYAMAGGTDNHERIAFNFLKVIDEHFGDSTDCRFYSGNVKVNYQDQFYYYPDAFVTCDPRDRQDRYLKRYPKLIAEVLSPSTAAFDKGEKFQDYQQIETLEEYVLISQEIQRVECRRRNSLGIWETTIYETGDRVILQSINLELAIADLYRGID*
GCA_001264245.1	CP011339.1	28	PDC-S03	CP011339.1_1583	PDC-S03_WP_066630430.1	PDC-S03	1515300	1515872	-	CP011339.1_1515299-1515872(-)_1	MTAGKSHAYFTPKDYLEIEKISPIKHEYIQGQILAMAGASKAHVIITGNLSAQLINHLRGSGCLAYATDMKVRLPSLNIFYYPDFAITCDQLDRVSQEDFILHPQVIIEVLSDSTAAFDRGDKFADYQTIPELEEYLLIEQKQVLIEQYQRQSNNLWIPHIYQGGDLITINCINFSCPIEILYQNLEILS*
GCA_001264245.1	CP011339.1	29	PDC-S03	CP011339.1_1647	PDC-S03_WP_190837097.1	PDC-S03	1575975	1576541	-	CP011339.1_1575974-1576541(-)_1	MIATQQKKYTFAEYLNYQDSTDNKYELFNGELISMPPASGFHALILAFLYDYLMAEIKRLNLTWKVMPATVGIRTDKAKSRIPDLMILTAEQCQEIRNMTTAVIEFPPLLVVEIVSPNNADDDYRYKRSEYAVRGIPEYWIIDPMSLKISVLTLISGFYELAEFHKEDRIISVTFPDLQLTPQMVFAQ*
GCA_001264245.1	CP011339.1	29	PDC-S03	CP011339.1_1648	PDC-S03_WP_190837097.1	PDC-S03	1576562	1577128	-	CP011339.1_1576561-1577128(-)_1	MIATKEKLYTFAEYLNYQDSTDNKYELFNGELISMPPASGFHALILRYIFKVLEREIERLQLDWQVMPATVGIRTDKAKSRIPDLMILTAEQCQEIRNMTTAVIEFPPLLVVEIVSPGNADDDYRYKRSEYAVRGIPEYWIIDPMALKISVLTLISGFYELAEFNNEDRIKSVTFPDLKLTPQMVFAQ*
GCA_001264245.1	CP011339.1	30	PDC-S03	CP011339.1_1830	PDC-S03_WP_223048435.1	PDC-S03	1776248	1776850	-	CP011339.1_1776247-1776850(-)_1	MTYLSPKLFTFEDFLNQYGDDPRYQLIDGELRDMEPTGPQESVAGKIAGRLWGEILRLHLPWTIPKNCLLRPESGQATALRPDVIILDEVDFSTEPLWEKQAILTSSQAIKLVVEVVSSNWQDDYARKVEEYSSLGIAEYWIVDFRGLGGISFIGKPKQPTLTICQLEGDEYQQKLYRLYERISSAVFPELSLCLLDIMP*
GCA_001264245.1	CP011339.1	31	PDC-S03	CP011339.1_2712	PDC-S03_WP_223048435.1	PDC-S03	2642316	2642930	-	CP011339.1_2642315-2642930(-)_1	MSQTLPKTVNFEEFVLWLPENSGVRYELHKGNIIEMAQPAGEHEEIKGFLTVKLSGIIDRLGLPYLIPNQAIVRPAGKNSGYFPDVLVLNRTKLAQEKLWKKESILRDGASIPLIIEVVSTNWRDDYYLKFADYEEMGIPEYWIVDYAALGGRNFLGTPKQPTISVCRLVEEEYQIRQFRDRDILISQTFTELNLTVNQIFLSL*
GCA_001264245.1	CP011339.1	32	PDC-S03	CP011339.1_5102	PDC-S03_WP_223048435.1	PDC-S03	5094758	5095378	-	CP011339.1_5094757-5095378(-)_1	MTTTQTIPQLLTFDDYINQYPDDGQQYELIAGKLLAMMRPIGKHEEIGGFVSGTLFLEINRQQLPYFIPNTAAVKPLRSHTGYLPDIIVLDRENLVNDPYWETASSISLATSAKLIIEIVSSNWRDDYLKKFDDYEQLGIAEYWIIDYLAKGSARYIGSPKEPTISIYQLIDGEYQGNLFKQDQRLISGVFPELNLTANQIFRARA*
GCA_001264245.1	CP011339.1	33	PDC-S07	CP011339.1_5418	PDC-S07_WP_110056698.1	PDC-S07	5396953	5397375	+	CP011339.1_5396952-5397375(+)_1	MIPETDSLPCKQIGVAVIRDDRDLILIDRRLAKGLLGGFWEFPGGKIEGNETVQECIKREVLEEIGIEIAVDSHLITIDHTYSHFRVNLQVYNCRYLSGQARAIECEEIRWVTIEELDHYTFPAANQEIIRALKDMVNSK*
GCA_001264245.1	CP011339.1	34	PDC-S09	CP011339.1_817	PDC-S09_WP_091549517.1	PDC-S09	795905	796231	+	CP011339.1_795904-796231(+)_1	MAQLQTLMPILQEFRQELAKFYGKRLVKLILFGSQARGNANEDSDLDIMVVLKGPISPGDEVIRMADIATQLDLKYNTFISLIPIADEDFVHRQTPLMDNIRREGIVL*
GCA_001264245.1	CP011339.1	35	PDC-S09	CP011339.1_1688	PDC-S09_WP_015419311.1	PDC-S09	1630877	1631176	+	CP011339.1_1630876-1631176(+)_1	MTNLENIKTCLKKQDSYLKKQYHIQALGIFGSYVRGEATPDSDLDILVEFESGYHFGLLTFCRLENYLSDLLGVQVDLVMKDSLKPKIGEQILSEVIYL*
GCA_001264245.1	CP011339.1	36	PDC-S09	CP011339.1_183	PDC-S09_WP_015419311.1	PDC-S09	161621	161911	-	CP011339.1_161620-161911(-)_1	MKRDEVLAILEAHREQLQKLGVKSLSLFGSVARDKADADSDVDLLVEFDRQGGFFQLLQVQYYLEDILGCSVDLGTQDALREHLREPVLEDLINAF*
GCA_001264245.1	CP011339.1	37	PDC-S09	CP011339.1_712	PDC-S09_WP_091549517.1	PDC-S09	694918	695253	-	CP011339.1_694917-695253(-)_1	MTLTIVNDTLKTILARLKRELKNHYGDRLKQLIMFGSQARGDAHPDSDIDVLVVLKGEVNASEEIEKTGSIIASLSLEKDSVISCIFMDEYRFIHRSGPLLRNIRKEGIIL*
GCA_001264245.1	CP011339.1	38	PDC-S09	CP011339.1_1044	PDC-S09_WP_046661845.1	PDC-S09	994277	994570	-	CP011339.1_994276-994570(-)_1	MTLKQLIQDKREDILKIATKHGAFNVRVFGSVARGEETENSDIDFLIDYDLAKTSPWFPGGLLVDLEALLGCKVDVVTEKSLHHLIKQRILKEAIKL*
GCA_001264245.1	CP011339.1	39	PDC-S09	CP011339.1_2350	PDC-S09_WP_046661845.1	PDC-S09	2302788	2303081	-	CP011339.1_2302787-2303081(-)_1	MKIDELLKNKREKIIAIAAKHGANNVRIFGSVARGEADEKSDIDLLIDYCSERRSPWFPLPLIRELEALLGCKVDIVTEQGLKDRIRERVLKEAIPL*
GCA_001264245.1	CP011339.1	40	PDC-S09	CP011339.1_2666	PDC-S09_WP_046661845.1	PDC-S09	2590687	2590977	-	CP011339.1_2590686-2590977(-)_1	MKRYQLLQEKRENIIKIARKHGAFNILIFGSVARGEDSNDSDIDFLVEMEQGRNLLDRIGLIQDLEDYLGCKVDVATINSLRDCFRERIMKEVIPL*
GCA_001264245.1	CP011339.1	41	PDC-S17	CP011339.1_437	PDC-S17_WP_230841048.1	PDC-S17	403600	404244	+	CP011339.1_403599-404244(+)_1	MLLALQQLTVTPGDRLLLTSLTWQDYEKILDELGDRRSIRLSYSQGTLEAMTPLFIHENTKVLIGDLVKVLLDELELDYEPAGSTTFKNQQMDQGIEPDESFYIENCAAIRGKTRLDLAIDPPPDLAIEIDITKRTRFNNYERLGVPELWRYNGERLEINVLQRSEYVESSQSRLFSQFNLIEKIPETLQNSQKIGSAMALKQFRIWVKQTLNP*
GCA_001264245.1	CP011339.1	42	PDC-S17	CP011339.1_1413	PDC-S17_WP_230841048.1	PDC-S17	1370564	1371211	+	CP011339.1_1370563-1371211(+)_1	MLLITLNENTLSLSPGSQVIFPHQTWEDYERLLSLRLQKTYPKLYFNRKTQEIRLMSPLPSHGNRVDTLRDLVKIILRRQGKDWQCFDPITLKMLGEAGLEPDTCFYIDNRQAILGKERIDLTVDPPPDLAIEVDFTSLTDVGAYQLLKIPELWVYRREELKIYLLIEDGYQEKENSLLFPDINIKKLFPYYVELGWNQGSSLALRQFEALENFS*
GCA_001264245.1	CP011339.1	42	PDC-S17	CP011339.1_1414	PDC-S17_WP_230841048.1	PDC-S17	1371345	1371992	+	CP011339.1_1371344-1371992(+)_1	MLLITLNENTLSLSPGSQVIFPHQTWEDYERLLSLRLQKTYPKLYFSRKTQEIRLMSPLPSHGKRINLLSDLVKIILRRQGKDWECFDPITLKIPGEAGLEPDTCFYIDNRQAILGKERIDLTVDPPPDLAIEVDFTSLTDVGAYQLLKIPELWVYRREELKIYLLIEDGYQEKENSLLFPDINIKKLFPYYVELGWNQGSSLALRQFEALENFS*
GCA_001264245.1	CP011339.1	43	PDC-S17	CP011339.1_1016	PDC-S17_WP_230841048.1	PDC-S17	967618	968274	-	CP011339.1_967617-968274(-)_1	MVTVPLELNTSEIWAERRVTFYHLNWLSYQQILQALGENNCAHLFYDRGTLEITMPLEEHEFYRELIGRFIYFLVSELGLKIKSMGSTTLAREDLERGAEPDNAYYIQNQAKVLGKRINLTEDPPPDLVVEVDITHTDINKLALYARLGVPELWRFNGQIWRIYRLEKGGYQEGEFSPTFPLVPKTKLYEFLATAKEDEVRAEKNLRAWLVSQLAKNN*
GCA_001264245.1	CP011339.1	43	PDC-S17	CP011339.1_1017	PDC-S17_WP_230841048.1	PDC-S17	968295	968951	-	CP011339.1_968294-968951(-)_1	MVTVPLELNTEQIRGEKRVVFNHLSWLSYQQILQALGENNRAHLFYDRGTLEITMPLEEHEFYRELIGLFIRILVVELGLKIKSMGSTTLAREDLERGAEPDNAYYIQNQAKVLGKRINLTEDPPPDLVVEVDITHTDINKLALYARLGVPELWRFNGQIWRIYRLEKGGYQEGEFSPTFPLVPKTKLYEFLATAKEDEVRAEKNLRAWLVSQLAKNN*
GCA_001264245.1	CP011339.1	44	PDC-S17	CP011339.1_1941	PDC-S17_WP_230841048.1	PDC-S17	1891536	1892189	-	CP011339.1_1891535-1892189(-)_1	MGFLLESMTATLLAPPAEIIHLSGISWETYETLLEEMSDRRLRLTYNRGNLEIMAPSPEHEFSKTLIGRFVETLAEESAVPIYPLGSTTFKRPKLSGAEPDECFYIDNIEAVRGKKRLDLNEDPAPDLVIEIDVTSSSQNRLQVYADLGVAEVWVYNGESLVIQQLQNGTYITSPTSQFFPNLPILEIAIFLQQAGQTDYLELVKAFRNWVRSQLEK*
GCA_001264245.1	CP011339.1	45	PDC-S17	CP011339.1_3296	PDC-S17_WP_230841048.1	PDC-S17	3210127	3210798	-	CP011339.1_3210126-3210798(-)_1	MQLALEQIIVNPGQQLLLKELNWQKFETILSELGESRASRLSYSNGILEIMVPLPEHEKDKEIISYMVQFLLEVLNIDFEPLGSTTFKNERMNQAVEPDACFYIKNYQAVIGKNRLNLESDPPPDLVLEIDITSRTYLDNYRQLGVPELWRYTQSGLQINLLQEGEYIESLSSPNFPQIPIIELINQFVKQSQQLGRSEAIRNFKNWLTENIDNKYLGKIIYT*
GCA_001264245.1	CP011339.1	46	PDC-S17	CP011339.1_3520	PDC-S17_WP_230841048.1	PDC-S17	3432685	3433314	-	CP011339.1_3432684-3433314(-)_1	MMTTIRLQGLEDFELKANDPEQRMFISGVNWQQYETLLKHLEDSSSYRITYLDGMVEIMAPSRRHEVSKKNIGRLVEVYLEYAEIDFWGLGSTTLRKQEKEAGKEPDECFCLFTEKEFPDLAIEIILTSGSLKVLEVYQRLGTQEVWFWQDNQLKIYSLQENGEYILIPKSALLPDLNLELLAEYVNHPNPRLAVKEFRLCLTENSQLS*
GCA_001264245.1	CP011339.1	47	PDC-S17	CP011339.1_4742	PDC-S17_WP_230841048.1	PDC-S17	4700995	4701585	-	CP011339.1_4700994-4701585(-)_1	MITTLIEREAEPILISDLTWREFKAVEQLIDRPGLRLSFLDGVLEIRKMPGKKHETIKKRIASLVEIYLEFLGLDFTPTGSVTLENEFEKVKREGDKSYELGANRKHPDLVIEVVVSSGGINKLEAYKRLQIPEVWFWMNDELLFYSLGNEGYEAVSKSQLLPSLDVGLLMRCINTENHAQALREFRAGIKIIEST*
GCA_001264245.1	CP011339.1	48	PDC-S17	CP011339.1_4890	PDC-S17_WP_230841048.1	PDC-S17	4908664	4909254	-	CP011339.1_4908663-4909254(-)_1	MITTLIEREAEPILISDLTWREFKAVEQLIERPWLRLSFLDGVLEIRKMPRKKHETIKERIGALLEIYLEFLGLDFTPTGSVTLENEFEKVKKEGDESYELGANRKHPDLVIEVVVSSGGIDKLEAYKRLQIPEVWFWMNDDLLFYSLGNDGYDAVSKSQLLPSLDIGLLLRCINIDNHAQALREFRAGIKIIEPT*
GCA_001264245.1	CP011339.1	49	PDC-S32	CP011339.1_1504	PDC-S32_WP_096653079.1	PDC-S32	1442905	1443741	-	CP011339.1_1442904-1443741(-)_1	MTFSQRKNIQPTEVPVQIDSMDRGLRNGLWSAISLKFVEPGSLYYVQKGNCRHEIVLRRLWHNYFKMPLDECPTSWPKLVEFIRERFFQFKWNEVYDFIECLISSFDEKDENIVRSMTEFMNSVMERDNCGYRIVDGKVADLIDEHTRDSIENAANQNQFAGAATHITTSVRFLYDREDPDYRNSIKESISAVESACRDFTGDPKATLGKSIKKIEEMGYLHPVLKEALSKLYGYTSDESGIRHALTDHSAVTKDDAVFMLSVCSAYINYLIAKSASR*
GCA_001264245.1	CP011339.1	50	PDC-S70	CP011339.1_806	PDC-S70_WP_028295898.1	PDC-S70	788557	788937	+	CP011339.1_788556-788937(+)_1	LSSLEIINRGAKELKNANWIQVQEVASSSPLEPLLLGLDRGELEVILLAISIKPDWVIIDEKLARRVAKAMGLTVKGTLGILLVGFYAGYLSKQEILDLSQQLVDYGIRISSPILNWLKTELDNDH*
GCA_001264245.1	CP011339.1	51	PDC-S70	CP011339.1_2931	PDC-S70_WP_028295898.1	PDC-S70	2876707	2877039	+	CP011339.1_2876706-2877039(+)_1	LLASFLARLSPCQVKSVSLIPAIIDLGQGEAEVLALGLENPDSLLIFDDQLARRIANLYRLKYSGTLGVLVKAKQQGYLSSVAPVIAKLRHQGMWLTDKVVNDVLRLAGE*
GCA_001264245.1	CP011339.1	52	PDC-S70	CP011339.1_895	PDC-S70_WP_028295898.1	PDC-S70	862765	863235	-	CP011339.1_862764-863235(-)_1	MIVVSDTSPICYLLLIDQIMILQELYELVVIPEAVADELKASESPSIVRNWIANPPDWLRIEIVRTSSRSGLEKLDPGEQEAILLAEQIEAELIILDDKAGRQIASERGLRIIGLLGIVKDAAQFGLLDLRVTFERLQEAGFWVAPSLLERLLRQQ*
GCA_001264245.1	CP011339.1	53	PDC-S70	CP011339.1_1173	PDC-S70_WP_201568547.1	PDC-S70	1123551	1124060	-	CP011339.1_1123550-1124060(-)_1	VIVVSDTSPINNLAAINQLHLLQQLYEIVFIPEAVYRELTEPDFPVAGSIEVQTLDWIQTRTVTNRTVIEALADELDKGEAEAIALALELGADQVLIDERLGRRIAARLNLRYTGILGILVEAKNRRLISEVKPLLDALIDRAGFWVAAPLYSSVLQIVDEEKNKPPQD*
GCA_001264245.1	CP011339.1	54	PDC-S70	CP011339.1_1442	PDC-S70_WP_210224262.1	PDC-S70	1393681	1393980	-	CP011339.1_1393680-1393980(-)_1	LKEETISIDLVYTQKPEEPIALALELKADELLIDERLGRREAVRLGLSITGVLGVLLIAKNRGLIAKVQPIMESLISQANFRISHQLYEEVLQTANELD*
GCA_001264245.1	CP011339.1	54	PDC-S70	CP011339.1_1443	PDC-S70_WP_201568547.1	PDC-S70	1393977	1394318	-	CP011339.1_1393976-1394318(-)_1	MIIISDTSPLSSLALVGYLSILKDIYTNVVIPQAVANELANLTEEDIRIKAIISLNWIQVKQASNLELVACLSNDYNLDIGEAEAIAGSSRLCVIIFAYVRLNAYWARLLGLF*
GCA_001264245.1	CP011339.1	55	PDC-S70	CP011339.1_1974	PDC-S70_WP_201568547.1	PDC-S70	1918427	1918825	-	CP011339.1_1918426-1918825(-)_1	MIVSNATPLIAFARIGQLGLLQEIVKSIVIPKAVALEISTYDQDKTGSIDLLREQWISVREIASQQQVSLLLPTLDRGESEVIVLALEQKASLVLIDELAARQVCKSLNIPITGSIGILIREHLTFAMSINT*
GCA_001264245.1	CP011339.1	56	RM_type_HNH	CP011339.1_2027	bir_HNH	HNH	1965387	1966166	-	CP011339.1_1965386-1966166(-)_1	MTKNLWTRDELLIALNLYYKFPYGQFHTNNPIIIEVAQKLQRTPSALVMKLCNFGSLDPRHQLRGVQGLKGISKADRQIWQEFEDNWTELALESEERLQVLLGVINEQQEDFTRLDFSEKIKTENEAIRKVRIGQNFFRKTILALYNYRCCITGNPIPLLLTASHILPWSQFPEQRLNPHNGLCLARTHDTAFDRGLISFDEDLRLIIGHEIEKKAQDQGSETLALNFINYRGKTLNVPARFSPDLDFLNYHRYHIFQG*
GCA_001264245.1	CP011339.1	57	RM_type_I	CP011339.1_1128	REase_I_00001	REase_I	1075851	1079069	-	CP011339.1_1075850-1079069(-)_1	MTTEDKVQKLTANCLRDQLGWQSVYAYNQEDYGENSLLGRQNQKEVILKRYLKQKLREFNPNLPEEAYKSAILQIEEINSSQTLLATNQEKHQLLLDGVQVSYRNAKGELIRQTLKILDFDQPSNNHFLAVRELWIQGEIYLCRTDLVGFVNGIPLLFLEAKNLNRDLKAAYDENLLKYIRTIPHLFAYNAFAILVNGIDAKIGSFCGKYEHFHSWKRLAESDPGIVDMETMLKGVCDKNNFIDLLENYILFDNSTGKTCKIIARNHQFLGVNQAIDSVKRWREGAIKDNKLGVFWHTQGSGKSYSMVFFTRKIRRKLGANYTFVICTDREDLDKQIYYTFAGSGLTNNEQELCQASSNEHLQSLLGEHKAYIFTLIQKFNQTVNPDQPYNSRNDIIIISDEAHRTQYGTLASNLRAALPGAGFIGFTGTPLVSNDEITKRYFGDYVSTYDFQRAVEDKATVPLYYDARGDKLSIAVNDLNEQIAAKIEELEIENVEIEDRLERELRRDYYILTAPQRLEALARDFVEHYSTAWETGKAMVICIDKLTCVKLHNLIDHYWSEKIQQLKKDLKKITDDQEENYRQRQIQWMEATLTAVIVSEEQGEIDKFQKHGLDITSHRSVIKNGFELADGKRISPENAFKQADHPFRIAIVCAMWLTGFDVPSLSTLYLDKPLKAHTLMQAIARANRVNEGKTNGLIVDYCGILKNLRQALADLAQISDQGRREDHLSLDPTKPQENLLDELARSIEAVKEFLGESNASLDALLEYKIPSFAFNKAINDAKEAINRSDQARQNFGLLSQEVFHLFKACLNQPSVNHYRPAHDTIKLIYKCIQGDREKIDIGEILLEMRSVIDGAIDVTTEARADDTPLYNISKINFERLKQEFANSDRKNTTVQTLKNAIENRLRTMLEQNLQRTNFQEHYERIVADYNFEKDRVAIEQTFEALLEFIQELDQESQRAVSEGLDEESLALFDLLTKENLSPQEIEKIKQIATRLLETLKQEKLKIDRWPDKESSRAEVKTTIHNFLYSDNTGLPVDLYTDEEVEEKTEEVFRHILRVYPSLPSPYYSAAA*
GCA_001264245.1	CP011339.1	57	RM_type_I	CP011339.1_1129	Specificity_I_00017	Specificity_I	1079155	1080225	-	CP011339.1_1079154-1080225(-)_1	MKLNKKYIALNNLIILQRGFDLPEIERVIGNIPVVASTGIIGSHNIAKVKGPGVVIGRSGSIGGGQYVASDFWPLNTTLWVKDFKEHNPRFIYYVLKNIDFSRFNFGTGVPTLNRNHIANIKVLAFDKSQEEKIADILSKYDDLIENNRRRIELLERSARLLYKEWFVRLRFPGHEHTPIIDGIPEGWERLKLGEVLTLQRGFDLPSAKRTHGQYPIFASTGINGYHEKAKVQAPGIVTGRSGSLGKVMYIAEDFWPLNTTLYVKDFIKVDAVFALHLLENLHLEQYNAGAAVPTLNRNDIHKIKVLCPSCTLKSLFLAFANPIYTQIHFLDRYNQKLKQARDILLPKLMNGEIEV*
GCA_001264245.1	CP011339.1	57	RM_type_I	CP011339.1_1131	MTase_I_00018	MTase_I	1081190	1083247	-	CP011339.1_1081189-1083247(-)_1	MAQLDNIEAIEKKLWKAADTLRANSNYASNEYFLPVMGLIFLRHAYSRFLKVKREVEADLPKRGGKTRSLTKEDFLCKGAIYLQEKAQFDFLVALPDSVNRSTSLMEAMLSIEGDYPPLGGILPKTEYQELDNVVLGNLLRILNPEELKKADGDIFGRIYEYFLTQFANLKAHDNGEFFTPVSLVSLIANVLEPDHGLVFDPACGSGGMFVQSAHFVERQRINPQMLTFKGLEKNPTTIRLAKMNLAVHGLEGDIQKAITYYEDPLALAGKVDYVMANPPFNVDEVDSKVDGDERLPFGLPGVNKSNKVSNGNYLWISYFYSYLNDRGKAGFVMSSQASSAGRDEGKVRQKLIETGTVDIMIAIRSNFFYTRSVPCELWFLNRGKPAELQDKILMIDARNIYRKVNRTINDFSPEQLENILSIVWLYRSESKRFIDLVVGYCQSIDREYQGSIALLQNYREHLDKLTEALEKFYNLIDEKDGTWLELRTASELFKDDMDKYAGFAPISYNADDLETLHEAVRCYHEYSEFSRDLGKQADLVNKLLGRAIERAEKDLGARDSKLWWNSRELNTLRKEADTSRQNAIEQLKSVRGFYRHAHWLLERFPDAKLRDVEGLVKVVDREELQANDWSLTPGRYVGVSPEEEDEDFDFEETLREIHLELNDLNSEAIRLADEIAKNFEGLGI*
GCA_001264245.1	CP011339.1	58	RM_type_I	CP011339.1_3674	MTase_I_00019	MTase_I	3593841	3595364	-	CP011339.1_3593840-3595364(-)_1	MAKKNSNDNGKTFTTQQGLNSYIKGICDIMRRSNCAGALQYVPELSWLLFLKILDDTEQREAEEAEAVGDSFADSIPEPYRWRDWANPEGNRRLNLQMGQMGQFLPFVNEEVIPYLKSLKNKPQATPRQKIISEVISSVERVRIDTETNLLDILDKIHEIDYIDPTHIFPISQVYEGLLLKMGEKNNDGGQFFTPREVIRAMVKAIAPQVGETIYDPCCGTGGFLAQSYEYIRDFLADDITPEQLETIKLKTFYGREKENLIYPIALANLVLHGIDYPHLWHGNTLNREVIYGDLFQDAPPQFDIILTNPPFGGKEHRTVQAQFAYKTSATQVLFLQHVIDSLKPGGRCGIVLDEGVLFRTNENAFVQSKRKLLNDCNLWCIVSLPAGTFVAAGGGVKANILFFTKGKPTEKIWYYDLSDVKVTKRKPLMMNHFQEFIELLPNREDSERSWTITREEIEAKNFDLKAVNLNTKVDEDKSTAKELLDFIEEKGKEVALTLSVLRKWQR*
GCA_001264245.1	CP011339.1	58	RM_type_I	CP011339.1_3677	Specificity_I_00039	Specificity_I	3595726	3596955	-	CP011339.1_3595725-3596955(-)_1	MSQENDRQLPDGWQWVKLGDVADLKNGINFTSNQKGSGILTVDVLNMYPNGIYLEVNDLYRVDIKSNNEYMLQTNDILFVRSSVKEEGVAWTTLFSGHTEPVTFCGFIIRARFLNPEISPEYFVYYCRSEAIRNFLVNKSTRGTITNINQESLKTLKIPLPPLSEQKRIAAILNEQMEAVEKARKATEAQLEAAKALPAAYLRAVFESEEANSWERRKLGDIARLISGGTPSRNNSSSFKGTIAWVKTLDLNCEVVKETEEYISETAFDEIRGEMLPVGSVMIAMYGGGGTIGKSGILGLPAVTNQAICSILPNYNVFIPEFLHAWVLNFRPKWMDYSSGNRRDPNIKKGVISNIECPFPTVEKQKQIASTLTEQMQEVERLKQNLKEQLDTINKLPAVLLRRAFKGEL*
GCA_001264245.1	CP011339.1	58	RM_type_I	CP011339.1_3678	REase_I_00010	REase_I	3597126	3599195	-	CP011339.1_3597125-3599195(-)_1	VAVSSDSQPLAVALIEAKKEDAPPTEGLEQVKRYAKGLNVPFVYSCNGHLFVEYDRTTDITSPPQPLSQFPTPAELRGRYEQYLGFSLAEEVARPLLTPYKGGEGGRRYYQDAAIRAALEKIARCQQTGSPARVLLTLATGAGKTFIACNLLRKIADAGQLRRALFVCDRDELRTQGAAALQIAFGSDAAEVEKNQPHKNARVLIATYQTLNVDKEEDMGNFLTTHYPENYFSHIIIDECHRSAWGKWSQVLTRNSEAVQVGLTATPRELEFTEDSPESEADRQITADNMAYFGEPVYEYDIGQGIEDGYLAACEIVRSAINLDDTGITVEEVISRNPLDANTGQPIPEAEIREMYEKTSYERLILLPDRVMAMAGDLFNHLLTTGEVEQKTIIFCVNDRHADAVAIEMNNLYARWCAAKGEKPKDYYAFKCTAKSSGNDYLPDLKGSSRSHFVATTVDLLTTGVDVPNVRNIVFFKYVNSPISFYQMVGRGTRLDLPTNKLMFRVYDYTNATRLFGEKFLDKLATKKGTAAEPKERQQRQVISVEGFEVNITPVGRYILTTVGGETKPITVEEYRERLAESLVNQVTNLTLFRSIWVQPEERGRLLQILPDGGRSASIIRTLDELEACDLFDVLGELGYGLHRLTRLERAEAFSYKQEDWLREMPEETAATVRAIASQFANGDGRIRK*
GCA_001264245.1	CP011339.1	59	RM_type_II	CP011339.1_1449	MTase_II_00164	MTase_II	1398172	1399356	+	CP011339.1_1398171-1399356(+)_1	MSELQLSLFPQNNQDIEKTKKVKLGRYEKIQRELLTIKRDLHQVFVDVNCPIAPHLTYNFIDLFCGAGGITQGLVQANFHPAASVEINPVASLTHRYNFPQCHHFCGDIHDFQAEKWLILAGSPDIHLVVGGPPCQGFSVAGKRDPNDPRNQLFKEFIRVVSEIQPWYVVMENVPGILTMQKGKVKETILEEFESIGYSNISIAILESAAYGIPQIRPRAIFIANRFDLPNPYPQPQLLPHQYIPIESAISDLPAYTPIPEINHEWTRHSSKYMERIARVPPGGSLYETYVDAFKRQYPGKPSMTIKENHGGTHIHPHLNRVISAREMARLQSFPDSFIFEGTMKKAMWQIGNAVPPRLAECIGYALIPYLNKVALQLEQESQINQNLNPIACG*
GCA_001264245.1	CP011339.1	59	RM_type_II	CP011339.1_1450	REase_II_00139	REase_II	1399569	1400018	-	CP011339.1_1399568-1400018(-)_1	LSITPNPNWARRIQDLKEMGYTIATHTSKKCPTCGSKKTHIILVPLPRGGISGYEVWSSSLRKKIIDLLGGYDAYEGKTVGKDNLLPDHKFPEIRWGNDTRRDSLEHLADTEIREQFQLLTNQRNLQKREVCRKCYQTGDRGYPFGIQY*
GCA_001264245.1	CP011339.1	59	RM_type_II	CP011339.1_1452	Control_protein_00002	Control_protein	1400298	1400594	-	CP011339.1_1400297-1400594(-)_1	MFGQDRAMDENKAKILKALGSLVRQHRENLGISQEELATRSNLDRTYISGIERGIRNPSVTALVSLANGMNLNVSNLLEGLENKVNQTNGKDRTTRTT*
GCA_001264245.1	CP011339.1	60	RM_type_II	CP011339.1_2156	MTase_II_00096	MTase_II	2093948	2095330	-	CP011339.1_2093947-2095330(-)_1	MSVSPVKVEYGDFQTPLELAEKICQKLSQINVNPKVIIEPTCGTGNFLKSAAATFKQTEKILGFEINPNYVAQIAQDEQLCQDTRIQVHQNNFFDCDWNALTQAWKENILFLGNLPWITNSKQGLINGSNLPQKSNFQGYQGLDAITGKSNFDISEWMLIKLIECLNHRSAYLAIICKTAVSRKILNYIYTQKINLTYSAIYPINTQKYFQANVDACLLFCQFDSQSENYFCDVFKSFEEREFQRIGYQNDILVRDLNTFIRLEKLYHRHPLVEKWRSGIKHDCSKVMELQLVNGIFVNGLKEIVDIETTYLYPLLKGSDVAQNRLEIINKYVLVTQKFIGESTENMRDIAPKTWQYLVNHVDYFGNRKSKIYQNQPDFSIFGVGSYTFSPFKIAISGLYKKLNFQLISPYQNQPVIFDDTVYFLSFDDLDTAQKTLQLLNSSLAMEFYSSLIFWDEKDQ*
GCA_001264245.1	CP011339.1	60	RM_type_II	CP011339.1_2157	REase_II_00056	REase_II	2095333	2095992	-	CP011339.1_2095332-2095992(-)_1	MSRLTQESLGNEAAIFSALESQHQEASLYGVTDGKAIGTYLEQKFKLYLKEKYDFVEGNAASGIDFPELLVDIKVTSTKQPQSSCPFKSARQKIFGLGYSLIIFVYEKLDNSLNRTANLRMITTIFVSAERTADFQMTRGIRNILNNQGNKDDLIAFMLDKNLPVDEMEAANIADEILANPPVQGFLTISNALQWRLQYTRVIDLAGQEEGLIAIYREN*
GCA_001264245.1	CP011339.1	61	RM_type_II	CP011339.1_3600	MTase_II_00033	MTase_II	3514716	3515609	+	CP011339.1_3514715-3515609(+)_1	MSKIAKKLSNSPFRYPGGKFYARKLILACLPSHHKYCEPFAGGASIFFAKESVAENILNDKDEELINCYRHIKDYLDSLIELLKDLNATKELHSYYKNEFQPANDLERAMRWYYLNRTSYSGIMKLENCYWGYGDKYSMRPENWPSHLKTTSEKLQNVNLSCLDFEDLINQLPDDYFLFVDPPYFQADQNKFYSCFFSLEDHERLCKTLKKHQHRFKFLLTYDNCSEIREMYDWCISLQENEWNYTINRTDDQKNGLKLEHGYQSERRKGKEVFIANYDLQKPARFTPLQLSLFDIS*
GCA_001264245.1	CP011339.1	61	RM_type_II	CP011339.1_3601	REase_II_00118	REase_II	3515619	3516449	-	CP011339.1_3515618-3516449(-)_1	MMSEDLIKLLEQFLHDNELEWEWFEKIESFCKSYSLNIKYITEVLNDPKVIPMIRGKFFEFTVQDELSKILSNNYLVTNPRLNPQAGSHDIDVAIINQKNAKKYSAECKLAQKGSFRLQGGIRPFIEVKCMRSRTLGDKAAEQRSKLIGIPSTSLNIHKDQYIETDFDLVITSLANAFFQTNLETGLFVWKPTPKEQIFLSKININNQEEALLKMYVARSKDLTANQTNNIKCSRQKCQDHNCNFIPNYPKIFFDVNTAEPLQPWLPIEKIEDSLD*
GCA_001264245.1	CP011339.1	62	RM_type_II	CP011339.1_4541	REase_II_00185	REase_II	4461387	4462250	+	CP011339.1_4461386-4462250(+)_1	MNTEDVISLASQYLDDLSGHRFDLLDIARPISVAAAVNLAKVISKLSPLLGNLIEFNTVEFLNKQEIFAPFGEWKRQDPGFPDTVFMGSIQPTPGLEIKAWFPLATEITARFKDSQNHFQFDQTYVSLIAWLPEAVIYGKPKILDVCVVSGFSVAKARDDHYHNPPDYLVLEPEDTTQRRANLQQTNTNGYKFQGTDEELFQAEEIVNSWGNDGRLYKPTQEYQMLLRELITLFKYRLDTNFAKMDRILHPGIEDFKKRVYQTHFSGMGSSGFCVETRSILIVSSTK*
GCA_001264245.1	CP011339.1	62	RM_type_II	CP011339.1_4543	MTase_II_00157	MTase_II	4462410	4463498	-	CP011339.1_4462409-4463498(-)_1	MDIPEPSHRLPSIKKNKATSTVGRGKTVQLTEKLAFSAWNNSSVSLSLGNSIEHYDSWEQPIVIISDGGYGLLGFEGDTSDHLDLPEWYEPHVEAWSKLALPNTTLWFWNSEIGWAVVHPILEKFGWRYVNCNIWNKGKGHIAGNVNTEKIRRFPVVTEVCVQYVREVKIADLTLKEWLRKEWLRSGLPLRQANLACGVADAATRKYFDQGHLWYFPPPEMFEKLVFYANEHGNPEGKPYFSKNGQRPLTGKEWEKMRSKFNCPHGFTNVWDRSALRDDERIKSQDGKAVHLNQKPLDLMKLIIEASSEEQDVVWEPFGGLFSASLAANILNRKAFACEIDETYFYYGVKRFSQVVHQCSLL*
GCA_001264245.1	CP011339.1	63	RM_type_IIG	CP011339.1_195	REase_MTase_IIG_00026	REase_MTase_IIG	174506	177496	-	CP011339.1_174505-177496(-)_1	MSRLLISQYQAEVEKIVQYGGSRKETSIRVAFQNLLNDYCKARDFLLIPELDYRTKSGKVVYPDGTVKDALRLDWGYWESKDQYDNLDEEIEKKLAKGYPNDNILFEDSQTAVLIQGGEERLRVSMRDDEALDGIINAFINYVRPEVEDFREAIDSFKEDLPTILEALRGLIARQSETNRNFVTARDKFLEICRKSINPEISLEDVREMIIQHILTEDIFINIFNESQFHRENNIARELQGVIETFFTGNTKRNTLGTIERYYAVIRRTAANIYNHHEKQKFLKAIYENFYKAYNPKAADRLGIVYTPNEIVRFMIESVDYLVHKHFGKLLADPGVEILDPATGTGTFITELIEYLPKDKLRYKYKHEMHCNEVAILPYYIANLNIEFTYKQKMGEYEEFEHICFVDTLDHAAFHLKQMDLFAMSVENTQRIQNQNDRNISVIIGNPPYNAKQDNFNQGNANRSYEEIDKRIKYSYVKEGKAQNQIVVYDMYTRFIRWASDRLNKNGIIAFITNSSFIDALAYDGFRKVVENEFSEIYIIDLGGNVRKNPKLSGTTHNVFGIQTGVAISLMVKRESNNLPCRILYTRRPELDTAAQKLEFLSSTKLNQLDFEHIIPDKKHNWLNQSDNDFYQLLPLIDKDVKSGKSEKAVFKLFSLGVVTNRDEWVYDSLKESLINKISFFIEKYNYSVENQLQDFSIKWSSSLENFWKSRIKSDFDDNLIQLSLYRPYFKQFQYTEKLFNHRLTENHYEMFSLDLKSFNKIIAFSGISSSKPFHCLSCDLLIGLDTLEKTQCLPLYYYEKEGNRIDNITDWGLQQFQKHYNDKTITKLDIFHYTYAVLHYPEYRSKYELNLKREFPRLPFYDNFSQWVEWGSKLMELHINYETVAPYPLTRIDTNNNLKPKTKLKADREKNSINLDDITFLQDIPKIAWEYKLGNRSALEWILDQYKEKKPKDQTIAERFNNYRFVDYKETVIDLLQRVCTVSVETMKIIEAMRH*
GCA_001264245.1	CP011339.1	64	RM_type_IIG	CP011339.1_2735	REase_MTase_IIG_00003	REase_MTase_IIG	2664711	2667461	+	CP011339.1_2664710-2667461(+)_1	MPLSWNEIKNRAIAFQKEWEGETSEKAESQSFWNDFFHVFGISRRRVASFEQPIKKADNKQGFIDLLWKGTILVEHKSKGKDLEKATQQAKDYFPNLKEHELPRYILVSDFQRFKLYDLDSGNQWEFELSNFVDNVHLFDLIAGYEKRVYKDEDPVNIQAAELMGKLHDCLKEIGYIGHDLEVYLVRLLFCLFADDTGIFNKGIFWEYIDLHTKEDGSDLAMHIDAIFQVLNTPEEKRLKNLDENLTQFPYINGKLFEESLPLAAFDSKMRFMLLEACAFDWGKISPAIFGSMFQAVMNPKERRNLGAHYTSEKNIQKVIKPLFLDDLSREFEKVKGNRNKLLEFQKKIANLYFLDPACGCGNFLIITYRELRDLEILVLQELDKTGQLVTDISTIIQVDVNQFAGIEYDEFAVRVAEVAMWLIDHQMNIKVSNTFGQYFVRLPLKKAAKIVHGNALRIDWEEVISKEKLNFILGNPPFVGHHYQNFDQKEDLKLVLDKIIGSGVMDYVSAWFYKSAQFIQSTKIKVGLVATNSISQGEQSSILWNVLINEFNISIHFAHRTFKWSNEAKGNAAVHCVIIGFASFEANEKYLFDYQTITSEPLLIKAKNINPYLINANNILVFNRKYPLCNVPNMMYGNKPTDGGNFILSEEEKNTLVSKNPLLIKFIRPFISAREFLNGGKKWCLWLLDIKPNELKNIPEILERVEAVKQLRAKSIAASTRNYSYHCLFRQITQPKSDYILVPRTTSENRKYIPIGFFTADNIVSDTCQSIPNGDLYLFGILTSEMHMAWVKYVCGRLKSDYRYSKDIVYNNFPFPENITDKQKQTVETCAQAVLDTRAKYPDSSLADLYDPLTMPPDLLKAHQKLDKAVDLCYRPQPFTSELNRIEYLFELYEKLTAPLLPTSKQKPAKRKNPQ*
GCA_001264245.1	CP011339.1	65	SEFIR	CP011339.1_1120	SEFIR__bSEFIR	bSEFIR	1067580	1069016	+	CP011339.1_1067579-1069016(+)_1	MKNPKLFISYSWSNPTHEQWVIDLAEDLTQSGVHVILDKWDLKEGHDSFAFMEKMVTDPQITKVAIICDEVYASKADDRSGGVGTETQIISREVYENQEQGKFVAIIAERDSEGKAYLPTYYKSRIYIDLSEPDNNADNFEKLLRWIYDKPLYTRPEIGKRPSFLDESDGISLGTSAVHKRAISAIKENKPFASGALDEYLSTFVSNLEKFRITEKEGEFDDQVIDNIEKFIPYRNEAITLFITLAQYAPTEENVLKVHRFFEDLIPYMSRRENVNSWGEWDFDNFKFIIHELFLYVVAIFTKHERFAEVNLLLTNQYYVNGRSDYGKDVMVGYEAFRDGLRSLDRRNSRLKLGRLSVHADLLKQRSKHSGIEFRYLMQADFILFMRAEIQQADFYSRWVPHTLLYVCQFHSAFEVFARSSSKSYFEKVKCILGIDKPSDLSELMEAYKAHPQRLPRWQFESFSPSILLGYEQLATKA*
GCA_001264245.1	CP011339.1	66	TerY-P	CP011339.1_434	TerY_00001	TerY	398959	399759	+	CP011339.1_398958-399759(+)_1	MYQEQLSSAKPGFILIMIDQSASMSDKYANSDKADFAAKAVNRVIGEIITACSSGNEIKDRCFVAAVGYGASINVLFLDKASDLAKNPNTTTLKKKVSDGAGGLVEVDEVMRVFVEPTASNGTPMAEAFKQAYTGVEKFISNHRDSFPPVVINITDGEPNDSNAATTEAKKLAQLKTSDGNVIVLNAHISNASAGKIELPSDNAGFSNNKFANFLFDISSVLPEPLAESAKNAGFNVQPNARGFIFNADAEALIKLLQFGSQGALR*
GCA_001264245.1	CP011339.1	66	TerY-P	CP011339.1_435	PP2C_00001	PP2C	399777	401363	+	CP011339.1_399776-401363(+)_1	MQSDHKVSVIRRFSYRTHKEMETISGCQDNFSYNEAKNCFAIADGATQSFYSSIWSKLLVDYFCENPQIDKNNWQEWLELIQQKWLEEVKAELQKAKSGNNPAWIEIYNGLNGFQPATSTFIGLQFIENQAKVSIVGDSCLFIFQGDKLIKTYLLQKSADFNNRPGYFGSYPKNNNDYKPEFLDIELKYKQDSDKLYFVLATDALAEYIFKYTEQQRDILKTLLKINSEQEFENFVKYARQDDTIKMKNDDVTLMILEVRDREIPSSPTQPIKEDQENSTSSDETKQPFNEDQNNSSKVEEEPKDNTSAENLEVTSGFAKIRSNLQTLLQPLLSLFMARRNLTSSTSKPTKYTVIKGGIDGIRNLLLVFIPVNIILTILSTATIINSIKTEQSSNSNSSSQVTKYEPKYRNLEKGNQIYKDQTFQEIIIPALSDSSQVLILEEGEEWIKFQIDLYANQAILNECYTCARDEIEIKPKTNLRIFPKTNLRIFPSGSEGDVFGQLSEPSKFKKLEFDSLPNWSKFTFVGM*
GCA_001264245.1	CP011339.1	66	TerY-P	CP011339.1_436	STK_OB_00001	STK_OB	401368	402648	+	CP011339.1_401367-402648(+)_1	MKYPLRTDYETFVKSPDKFIYDGILQKGKPVKQKQNQNFLLSHNGGKAVVYEIQTNPKKYALKCWIEDLGDLKIRYKAIDAYLKTVQLPYFVDFAYQEQGILVNGQRFPIIRMEWVDGISFKDFISNNINNPTSIRNFAEKFLEMVKILHQNNISHGDLQHGNIIVRKNGDLCLIDYDSLYVPQLSNATDNIKGLPGYQHPNRNKLSKLSPKADYFSEMVIYLSLLVLSENPDYWQQIQPEERLLFSENDIIKPNLSKIFKELKNLSPEIVYFTQELEKFCQQSNIENLQPLENLVNNYTGAKWSFEPTTDTGIQDPPPEKKPPQTSPEKTKSSDPWEKLKTNSSSAWDKFDTGKTPPPKDENIWDKFDTGKTPPPTDWDKLHQQPRKEAPVPIPDENIWDKFDNIWKKLTTSVSSIWNKILNWFN*
GCA_001264245.1	CP011339.1	67	cas_type_III-B	CP011339.1_1821	C19_cmr6gr7	Cmr6	1767830	1769452	-	CP011339.1_1767829-1769452(-)_1	MVNIPDIGDKIPLMFRAQTKGRSQLQYIDSKKDENDSQKWVKEWIERVDENPPQFGEEVKTKEYQISWRFVTNGGQDEGIIRPVMGAYGIPFYPGSSMKGAFCQACTPEQKQRYHLEKDSDNPSLLRFHGGYPVNDWTENLLDIVHPQQGWQVKTPNTRQKPSGESGFALISLYQPTLKFGISTSIEQPDWEEIWTIWERALESGLGCRVSSGYGLPKDIKSSKEPLYKCFLKGQGMAPKSLDGAREFRPNIFRGAIRGHALRIFGGLTDAKNAEKLVNQLFGGIDGEASQGLLAVDFCVKSLELGTFAKGYNEPTYTVTGELRWILTQSQSLPENQQKCLKKLICFLTRFAMLLGGFGKSWRRADHSIFYEDYYPNKPLIGCHWQWGDKSSLINDNKVRDLTHVHPFIKDVRTIAKQWMSLQENILRTPDNSANWRESWHPKNVEAWGRIAEDKDDSLAIKWLHKAYQKLDNLSIYKTSVTGSIAQIGCLWHRMYPKNNHQYLELLTIFPDDSDDCAYFLGFLDENNGQEGKFQKLWPK*
GCA_001264245.1	CP011339.1	67	cas_type_III-B	CP011339.1_1822	mkCas0065	Cmr5	1769458	1769649	-	CP011339.1_1769457-1769649(-)_1	MAEAGIPIPNDTVQVNDTESVQAMAEKLWELKLEDQRITLAVLTQLCDCLVWWTQRYKGTKER*
GCA_001264245.1	CP011339.1	67	cas_type_III-B	CP011339.1_1824	mkCas0065	Cmr5	1771187	1771378	-	CP011339.1_1771186-1771378(-)_1	MAWKEYNLDRIAQKLVLAAKLRDRDSLNQSFKMRESVSYGLERFWGEHLRLQSKETSNSKFRM*
GCA_001264245.1	CP011339.1	67	cas_type_III-B	CP011339.1_1825	COG1336	Cmr4	1771398	1772225	-	CP011339.1_1771397-1772225(-)_1	MYHKSYGILETLAPLHVGATAGEETGNLNLIFRDQFTQTAIIPGSSIRGRFRADMNNIDEKRTWYGHETIPGQEDGGTTEAKVKFEYASLVWLPVFCPGQPIVWVTSPLLLKRYKQITGISAKVPNPYTASPSLQARVVQGVNRNSKVLFFNLGFLEIEHLEELSPWIPPQADLKASQLVVVDDNDISMLHDMALYRQSRVKLLEDQKKVDTEKGAFFNVEALPVGSILVFPIACKETGWQPFGESVNQKELYFGGLESIGFGRCQVTILNYANQ*
GCA_001264245.1	CP011339.1	67	cas_type_III-B	CP011339.1_1827	cd09748	Cmr3	1772775	1773758	-	CP011339.1_1772774-1773758(-)_1	MLQYLIIIKPLGFLYGSAGLFLSPENLVGRSGNRFPPTAATVSGLFAHSNPTNIRDLQIAGPFWANSEQPDNFFVPTPFIYLAKKPLANYFQDQENNDNGKIQHTLTWQEKWQEKDGKQIEGKFDRDSWIPINQWYNPQKAYGSPWQYHPHLHPRLLEEQRKVKTGELFLENAVQLHPDACLVYLANQLLENGWYRFGGESHLVEVKSLELSSHLQTLFNQDVGQYFALITAAIWGTNRLSTRNPSDWQLETLNTERPITYRYRFGGKDKVKRLSRGRYAVPAGTVYRLKKPLPSWQNWQESWFPTEGVSLKRWGCGLALPLENIAK*
GCA_001264245.1	CP011339.1	67	cas_type_III-B	CP011339.1_1828	Cas10b_WP_106300372.1	Cas10b	1773769	1775193	-	CP011339.1_1773768-1775193(-)_1	MNYTVITFAPVQGFIEKSRKLRDLYGGSFLLSYLADAICQAADKYPECSLISPALIDVKRGTPNQILIAGNFPKKEAEQVFNDAWQKVVNKCRVWIEQNLPQYNYTWRREWNLWINHTWEFFWAQEDSIDCAFKSLQQKKYQRDWTGINWQGESSSLSGSDAIVWYGMTDQTHPLYSSISQQNQQITEFYQQLSQKLSNAILDETERLSIPELVKRMITLYDIGKPLNLELPKKFVELNRYEEKSYTGWFQGDGDGMGNYLKNLSISSRKEFSQRMRQWGEELENYLNFGRIIYAGGDDFLGVLFPQKSEPKLTLQDCLYWFDQFHREIWPKHGYSQDITVSLGFVWAASGVPQRDILQQCREAEKSAKNQGKNRLAVRILFNSGNYLEWVCPWENLKDILDSYCDRSEGKNWTHFYNDIATLENRRAFTDDNHDIANAVFNLYFNQNIPIDTTSHQDRNNWVINLSKVANHLT*
GCA_001264245.1	CP011339.1	67	cas_type_III-B	CP011339.1_1829	icity0104	CARF	1775201	1776232	-	CP011339.1_1775200-1776232(-)_1	MLKSLKNVLSNLRQYPYNIIFNPLTNAALAIAAILALIADQFGQGYYLIFLITLALVIIGIWLESQKYDLYKHQAIPLPIVINIANFANSNKALQSLFNIIETENKYKDHQNNLDQYLNISETDLIFNYSCDIYDQEMLKTFLQILRYNLEKLKKKTPQNTIIYLAYIGPISVAIMVGTILATEGVKIFQYNKSSDSYYPVVEISDRKLKEDIKEYEKFERVVTEKGQDRVTIAIDVSSHKINLNDQSIENYGDLIYLKSKGSGTIEKNEDWLQYSREIFKTINIAQQKNYQEIKLVYSMPITLGILVGMAVQQYWPILLTQYENSTYRNLINLQEFKLYRGQ*
GCA_001264245.1	CP011339.1	68	cas_type_other	CP011339.1_3038	COG1468	Cas4	2971091	2972602	+	CP011339.1_2971090-2972602(+)_1	MFSFFKFIIFYFTSQVQESLTFLLDRMLLTDDLLLDYQRCQRRGFLNLYGNSQEKDPERDFLLKLRQESQIHVKKVLQDSYPDYCSLTTPSTDILAAARETEALMRQGVPCIYHGVLLQSTYPVSLTGSPHLLIKQAGESKFGDWVYYPLNIQLGRRPKPEYKLLATFYAYLLASMQGVFPSYAEIVLRRHNRYRVELNLWLTKLEEIIKKFGAMVINRQEPEVFISRQRCSLCHWYSHCYGIAQASQHLSLVPGVTPSRYQFLQSLGVSTMESLALTCPTRMGEGMGLEVANQLQLQAQAIIENRPFRKSNGKTAYLSPLPRAEIEFYFDIEAEPEQNLDYLLGILRVDYRVNTQQFYPFLAEKPEDEGRIWQEFLTLVMQDYQAPIFHFSEYEVETIKRLGYLYKTPSSLINQLVSRCFDLHYHVVNSVTFPVESYSLKSLANWIGFQWRDRGVSGDQCVWWYDQWLKTGDRTLLAAILRYNEDDCRATFRLKDWLVNFLI*
GCA_001264245.1	CP011339.1	68	cas_type_other	CP011339.1_3042	Cas14c	Cas12f	2974316	2975602	-	CP011339.1_2974315-2975602(-)_1	MLVVEAKLKNGTPEQYHRLDEAIRTSQFVRNSCVRYWMDNKGTTRNDLQKLCAVLANNKETPWVNKLNSQARQSAADRAWQSINRFYQNCHAKILGKKGFPRFKKHSRSVEYKLTGYKLSNERRKIRFTDGFKAGEFDLWCSQKTLVYYSEQQIKRVRVVRRADGYYCQFLIDIERKEYHKPTGQITGIDLGLKEFYTDAQGNTVENPRYLRKSEKRLKKAQRRLSKRFLQGKKQSKNYHKQRIKVARLHLKVSRQRKDKAIKDALALVQSNDLVVYEALKVRNLVKNRQLAKSISDASWYQFTEWLNYFAKIYRIVCIAVTPHFTTQDCSVCGTRVQKTLSTRTHQCPNCKTVLDRDHNAAINILKKGLQYLGNHLNGTVGQTETDPNALGESGLWVFSGDIENLSCLVEQGISNSDVERIPRHSVA*
GCA_001264245.1	CP011339.1	69	cas_type_other	CP011339.1_4700	Cas14u	Cas12f	4653008	4654204	+	CP011339.1_4653007-4654204(+)_1	MRDMEKAYSFRFYPTPEQESLLRRTLGCVRLVYNKALHLRTQAWYERQERVGYTETSSMLTDWKKQEELEFLNEVSCVPLQQGLRHLQTAFTNFFAGRTKYPNFKKKHQGGSAEFTKSAFKFKDKQIYLAKCTEPLAIRWSRQIPESCEPSTVTVRLHPSGRWHISIRFDDPTIKPLPPTDKAIGIDLGISSLVITSDGDKVSNPKHFKNHYRRLRKAQKSLSRKQKGSKNREKARIKVAKIHAQITDSRKDHLHKLTTQLVRENQTIVVENLAVKNMVKNPKLSQAISDVSWGEITRQLAYKCRWYGRNYIEIDRWFPSSKRCSNCGHIAEKMPLNVREWDCPDCGTHHDRDINASKNILAAGLAVSVCRATIRPEQSKSVKAGAKNPSGKKQKPKS*
GCA_001264245.1	CP011339.1	69	cas_type_other	CP011339.1_4701	pfam13280	WYL	4654276	4655139	-	CP011339.1_4654275-4655139(-)_1	MSRIGQSITLSVSEKEKQALEILASEFGLFWGDKPNISKLIKEIARNKLKIALNHDWKPERLQMLQQAIDSLIDAGQIPIALELTKLLLERSELSGPLRKELEGRLDNPPPPWRLELDRCILRQQPFQLSYQDAGDRIWEFHLYHAAINRHEDRLYLDCWCEETEGNQDISELQHNWSLRIDRIPSDSLITPIPRGKWRNQLDSVSAEFQLFDGLARSYRTKTAIDIANELISNDPLVRQITRQVTSSFWFFREILPYGEDCLLISPEKVRKRFYDKLQRLYRRYES*
GCA_001264245.1	CP011339.1	69	cas_type_other	CP011339.1_4702	Cas3d_WP_036011816.1	Cas3d	4655239	4657404	+	CP011339.1_4655238-4657404(+)_1	MVNYQVTLRPVYSCPADEIPDGIKVPQGWRLSWHQVETWKALNDPNVEVIINSAMTGDGKSLAAYLRTLQGYFPIMGLYPTNELARDQRGQIEAYIQRFQPTDQPRVNLLTGPELELYAERDGKTKAIALETRSKQSEILLTNPDIFHYLHRGAYLTPYDNPDQLWNRIDKHFDLFLFDEFHVFGTPQVASIINTMLLIRRANRGKRYLFLSATPDEGLLKRLDKAGFRYRSIDPVREGKYRFPDTPEEANSLAQQGWRQVTSEIELSFIPLPSSFQTSENWLKENKERILDYFKRYPGSKGAIILNSIASVKRLLPIFRELLATIGLTVGENTGLSGTREKLASLNRDLVIGTSTIDVGVDFKINFLIFESSDAGNFIQRFGRLGRHSGYDRKGTAVKFTNFTAIALVPKFFLERLFEKKDAPLQVGERYDRIQLQEAIKSNYRHINNFEGYYQRWGAVQSFQLWWNLGSPKIKSQYGESRQKFQQECEEVFDTSLKRVAGRVKGWADEWKELSGKSGNPIFEDASSFRGSSPLLCGLYDSTELEECDRFKTYDLPSILGNLEVEVWRKGEFKRQIEATKTPIARRRFDYCLAFLNLKGYREERLNWRFTYDGDLGEIASAWKVQVLTGIGVWQPDNPWLDRISRELRDLALVSFVLAYPVAAVRQRLQLPMHFGIYPISDESSLHSPLSPYSIAIGQAALLLDTLAHRFKGQGGEVWIC*
GCA_001264245.1	CP011339.1	70	cas_type_other	CP011339.1_4709	Cas10d_WP_065712008.1	Cas10_Id	4660080	4663523	+	CP011339.1_4660079-4663523(+)_1	MPKKQKKLEETGQLNLFDNTTEIDDEDLDFEFEDIDLESLVSEDLGITESVSDRRVETVRQLLTLKLLREAIRAENPDDRVMADFAEMVLPNLLRLAIGVTAKGGNFFEKIDRRRELEGKSKVRRDNAGDQSLNTHLLNGLFPANLIEKRLEKLNTTVRRVVKECERRLAIAGFILHDFEKFRYSLFPGMPAKYIEINEDFDRDIRKLSREEHREIFQVLVPELGLDRFLFSDQPEKWTEYLDDLIYIAKNAQRRNDTDRNTSEDGLNTRLNNSALESLTDLACLADRLASIIKHPHDAEKASLQDLLYSLSDGELKFTYHSIAENRGVLTNVLNNAVMEAHQELDYQPLLYLPTGVVYIAPKNAPEVSLETLPNRVVDTIKSLCSGELQRKQTGFGRDGKGMKYADYYSQFFDDAGLMRAALNATLRILGDNKASVARSRGENLIKFQQQGVLPTDYDFHCEDDIRIDRLAEFGDVVTRKIWGDRLEKIEQARKLQKNLPAPPDLDLISEIAHYWNLENYLPQIRAIKCINESLKKLKLKGNTGGVPYEWYYLAARYLKQHPGIEDIRPVAEDLIAFLAAKIAAIVAGYNLPDGWEDLREWVNQVVQLPGRELAHSIEIFQKELNHYNAAKKQGRGRQLLCSISHSPYSVSEQMESAVLFTPQVYTNKQMLAGSNAKRNISSIAGTEMMLRQILMNQTQAVGKRFEEGKYRYLYFYPTYYFTPETNSFLQKAYANIAQTRFDSSIKLHFVDKNLVANFDRTRYQSVDSFLINEKLRQKKETINEEEDGKKDRTFKLSYPEDKPLTFYFMALPPGRDPTDTESWVMPAWLGLAFPMILDVKTVVSESPIPPYRDGAEFEETVFLDSAPQAIRSLTRRDRFRLDRVLNPWQDNDGKKYSAPLNTLTAAYSIHLDVNSKQGKTGYDPNWGKLTELAINLETSPLYVFHYLKQWKRGKDADIPSANRIALYLYDFYPCFDPYVQVNRTNLTIDMTTESPLNHPKNLTELYRQFYRANKRYNPKANAVLKPIDVAADTILKGGMYQGEALVSVVAAEVASLMNRVHASTAEGRWILSDREQERQKILSFARYFVIDVFEGSFKGDRARLAGRQLNLIRDTCEFLYRLEQDRENQELKAQGQPVDEDSENNN*
GCA_001264245.1	CP011339.1	70	cas_type_other	CP011339.1_4710	Cas7d_WP_013277799.1	Cas7d	4663541	4664542	+	CP011339.1_4663540-4664542(+)_1	MSLLKTLDSKFFHSDIPYKPMGKYVHFLTIRVTESYPLFQTDGELNKARVRAGIDSKKTISRLSMFKRKQSTPERLVGRELLRKYNIVTAEECEYNVSFGMNNPDCIIYGFAIGDSGSEKSKVVVDTAFSITPFDESHESFTLNAPYENGTMASKGENNTKVGEVTSRINQQDHIRPQVFFPSIVTLKDPTEASFLYVFNNILRTRHYGAQTTRTGRVRNELIGVIFADGEIVSNLRWTQAIYDRLPDEVLHSIDPLDEDLVMEKATEAIQALMAEEFIVHTDFIGENFQPLLTEVKTLTGTEAGILSVLDQANKESKKYFEQYIEKKKAEKK*
GCA_001264245.1	CP011339.1	70	cas_type_other	CP011339.1_4711	Cas5d_WP_029215464.1	Cas5d	4664600	4665274	+	CP011339.1_4664599-4665274(+)_1	MVHIYSCQLELHDSLYYATREIGRLYESEPVIHNYALCYALGLVNSDSYRYFCSEQIPQYQEHLNPLNEEKIYVTPARAIAHTAVLNTWKYANNNYHVEMEKTQKNIPSFGRAKEIAPESVFECFIISHHPLQLPKWIRLGKWMSKAEVKLTELSLSKQKEDLFIYPYPLNPLDVMFTHQVIGYDVINMPPVSLIRNVRMRGEYYQISDRPDLKIPARLSYRFG*
GCA_001264245.1	CP011339.1	71	cas_type_other	CP011339.1_4716	Cas6d_WP_065712011.1	Cas6d	4667062	4667895	+	CP011339.1_4667061-4667895(+)_1	MPYSLVLNLTPRSPIYPNFLTGRHLHALFLTLVSSVDQELGKILHAAEADKAFTLSPLQMQSGGKTINSPQWRHEREIAPATPCWWRISLLDDRLFGKLTSLWLNLNPKQPWHLGSADLVITSVLATPQSVQPWANSCTYQYLYENASETNREFDFLFATPVTFRQGKFDSALPTRELVFNSLLNRWNRYSGIPFDSIALESIFPSFFDIQTKLADEAYKNQSFGCVGEIHYRLLGEVEPAKIKAINVLADFALYAGVGRKTTMGMGMTRRIAKEKR*
GCA_001264245.1	CP011339.1	71	cas_type_other	CP011339.1_4717	Cas4d_WP_049772653.1	Cas4d	4667898	4668491	+	CP011339.1_4667897-4668491(+)_1	MDESDYIPIAALNHYAYCPHRCWRMFVAGEFLDNSYTIEGTNLHQRVHTVGAGNREEIWQIRAIWLKSDNYRLIGKADLIESHDGEFIPVEYKRGSKGEWDNDELQVCAQALCLEEMTGKRLDTGYIYYASSHQRQPVAIDLALRQRAIATIRAVETLIQTGKMPPAIYSPRCKGCSLFDRCLPRLTEKVQRYREED*
GCA_001264245.1	CP011339.1	71	cas_type_other	CP011339.1_4718	Cas1c_WP_008519397.1	Cas1c	4668497	4669501	+	CP011339.1_4668496-4669501(+)_1	MGTVYVTREDAFLGKNDERLTVKASKETILDVPLLNVEGVVIFGRGSVSPALVIELLERHIPLSFVTSTGRYLGRLEPEMTKNIFVRRAQWQAAGDSPKAIHLVRGFVRGKLKNYRNILLRRQRDRKELDLQTAIACLEAAIGSIATTSAIDSLRGLEGAGSAAYFSCFDSLILGDTFTFTSRNRRPPRDPVNSLLSLGYALLRHDVQSAINLVGFDPYLGYLHYQRYGRPSLALDLMEEFRAIVVDAVVLNGVNHPYLTPEHFTTEPLSGAVSLTREGLQIFLRLYEQKKQSKFKHPVMGKQCTYQEAFEIQARLMAKYLMDETDKYPPLILK*
GCA_001264245.1	CP011339.1	71	cas_type_other	CP011339.1_4719	Cas2d_WP_013277804.1	Cas2d	4669514	4669786	+	CP011339.1_4669513-4669786(+)_1	MYFVVSYDISDDKRRTKIHNTLKSYGQRVQYSVFECDLTDTQYAKLRGRLSKLIKPDTDSIRFYFLCACCRGKVERIGGELPRDNTIFFV*
GCA_001264245.1	CP011339.1	72	ietAS	CP011339.1_5337	IetS_00002	IetS	5320448	5322949	-	CP011339.1_5320447-5322949(-)_1	MSQRSRRLPHLYLRNNDKFRESVNYTSPRSVNSLPPLDRNRIEHAAKLELAIGEAITKARQQLESRLSEIAVGQPGFYLEFQVTKDDANAFENLGDKRKKIELVAVKPSSDQEDTVKATVFVPESAIEFFEKKVKQYRDEETTKGNPKNAPLITRLENVEIGTVQSLFTDDPALFPQNGQAIWWEVWLRRGQLEDFQTIAKRLDIMTKSHIHLHFPERTVTLAMANVEKIEQVLQNSDTVKELRIAKETPSFFLNMRSLEQEQWVEDLWNRTLPPQDDAVAVCLLDTGVNWRHKLIGKGLDISDLHTCDPNWEDHDHHGHGTQMAGLILYSDLYEALQTQGYITLIHRLESVKILPSVGQNDPELYGAITEQAVSLPEIQNHKRKRIFCMAVTSEHPSPNYGTPSSWSAAIDQLSFGEYNFKRLIIISAGNIREEISLSDYLTRNDVATIENPAQAWNALVVGAYTEKVNISHPNFQGWQPIAPWGDLSPTSRTSVSWENQWPIRPDIVCEGGNYASDGENPAQIIDDLSLLTTYYRPDKRFFESMSDTSCATALASYMAARILSEHPKYWPETIRALIVHSAEWTIAMKANFNFPKKLKQQHKKTLIRRYGYGVPDLDRALKSSNSDLTMVIEDQLTPFKKDGSVIKTDKMNLHSLPWPKEKLEQLGEAKVELRVTLSYFIEPNPGERGYKRKHHYASYGLRFQVKKPLETNQQFQHRINKATREEEKNISGIKEEDNWFLGPHLRSQGSLHSDIWTGTAVDLASRGMIGVYPVGGWWKEQIQEERHDQPVRYTLIVTIRVPEIECDIYTPVSNLILISQDTPTNIPIETEI*
GCA_001264245.1	CP011339.1	72	ietAS	CP011339.1_5338	IetA_00002	IetA	5322964	5323950	-	CP011339.1_5322963-5323950(-)_1	MSTARHILALLKSHVEGEEQQFYSAALQMAAHEARQGHGKLAQEIRELIDQAKASKSVIEKKSDPIPLVQPKGDLANLVSVRYPDTRLSDMILTSDLEFRLKRVLTEQRQGKRLREHNLTPRRKLLLVGPPGSGKTMTAEALAGELKLPLFTTLYDSLMGKYMGETASRLKLIFEAMTITKGVYFFDEFDAIGTQRHNSNDVGEIRRILNSFLMFLEQEQGDSLILAATNHPQLLDKALFRRFDDVIEYQLPDVAIIRELIESRLISFEIDWKDWSNILNQANGLAQAEIVRATDDAAKQAVLSNSQKVSEDSLISAIMERKDLNFNE*
GCA_001264245.1	CP011339.1	73	septu_type_I	CP011339.1_3118	PtuB1_00026	PtuB1	3032425	3033114	-	CP011339.1_3032424-3033114(-)_1	LIPVTRISEPRVLAKNAARWLEALESIKSNNKATKAQINQAQNKYSHPQVKDALVKMFNGKCAYCESKITVVTYGAIKHFYPKSQYPDLTFTWENLLLSCDKCNDANHKGTNFPLDDITGNPLLIDPTDGVSDTNTHLEFVWDEMAKLASVYGRDRRGQIVEDLFDLNGMRGRKELINYRSQYIKKLLALLRYAKQGDSEVLSVLQEACQPGAEYYAFASIYILPHLPP*
GCA_001264245.1	CP011339.1	73	septu_type_I	CP011339.1_3119	PtuA1_00031	PtuA1	3033111	3034481	-	CP011339.1_3033110-3034481(-)_1	MWVESITLENIKCFQNQEIKFIIRNPDNKRRQDAKPYHWITLLGENGVGKSTILQALALLLAGPEAAKELLPRPTGWICNPKTPGKLTAVLHQEDGDAGKFGTDKTRKTFAYSYFVTGKERLELGGSKDKQTYTEPALIEENSKILSWLRANAFASDNHGWFAVGYGAFRRLTRVSQVIIPSLEPPQRSSNFFSQFNEDTSLSSFERWMVYLDYRIAKNPEDSQAKQMKKIGEEAITKLLPGNVEIAEVTADGLIQFLVNGQKVPTISLSDGFRSMIALAGDLIWRLLQSFPNLDNPTEASGVVLIDELDIHLHPSWQREIAGWLQEVFPKLQFFVATHSPLIAAGAGEKSLTLRIDLVEGELEIVEIPYLELAANVDRTLTSAAFGLKSTFPTDTENKIKRYHQLNRKNKNLAAEEKEEYEQLSLFVGEVKPFSEISQPNSLESRIDALLEERLS*
GCA_001264425.1	LHBS01000012.1	1	SoFic	LHBS01000012.1_36	SoFic__SoFic	SoFic	30276	31424	+	LHBS01000012.1_30275-31424(+)_1	MESVSKFIAELPYNDLPLLPPAGDIETRSLLKACINARTALAELKQATALLPNPTVLINTIPMLEAQASSEIENIVTTTDELFRYAEDQDKAQKPATKEALRYRSALYEGFQSLRQRPLCTDTSVVVCSRIKAVQMQIRRVPGTALANDQTQQVIYTPPVGETLLRDKLANWERFIHENNDVDPLIRMAVAHYQFEAIHPFTDGNGRTGRVLNLLMLIEQGLLDLPVLYLSRYIIRHRSDYYRLLLDVTRYGHWAEWIHYMLAAVAETAAWTTAKIQAIRGLEAQARDYIRDHAPKAYSRELVDVIFNQPYCRIQNVVDMVGVTRQTAARHLKELADIGVLHDQRQGKEKLFLHPAFLRLLTNDDNQLPAYRIPARNVEPNT*
GCA_001264425.1	LHBS01000018.1	2	DMS_other	LHBS01000018.1_14	MTase_II_00107	MTase_II	9136	9846	+	LHBS01000018.1_9135-9846(+)_1	MKNQLLQGDALTILPTLEANSFDALITDPPYASGGLHAAARAKPPSAKYVQGGGAQLHADFVGDERDQRSHLKWMHLWLSECARVLKDGAPVLLFTDWRQLPLTTDALQIAGFTWRGITVWDKTEGVRPQLGRFRNQAEYIVWGSKGNMPLDRRAPVLPGVIREPVRKADKHHLTGKPTELMRQLVRICESGGRVLDPFAGSGTTMVAAQLEGFASVGIEMTDQYASVARNRLKHD*
GCA_001264425.1	LHBS01000018.1	3	PD-Lambda-5	LHBS01000018.1_15	PD-Lambda-5_B_WP_110365848.1	PD-Lambda-5_B	9928	10785	-	LHBS01000018.1_9927-10785(-)_1	VPVTDSPLRYPGGKTQLSGFVTDLMRANDLFYGTYVEPFAGGAGIAWKLLLENYMSEIIINDIDPSVYAFWSSVLRHTDDLCELIERTDVTIEEWQRQRLIQNKSKPKVVELGFSTFFLNRTNRSGIIKAGVIGGINQNGNYLLDCRFNKADLIKKIRRIALYKDQVKLHREDAKTFLEKINKVTGKRSLINIDPPYYKRGPELYCSFYQHEDHVELAGVIRKIKTPWMLTYDDSAEIANLYDGLPIYRKELNYSAQTKRIGVELLVLDRRLSPPASLSHGVRTA*
GCA_001264425.1	LHBS01000018.1	3	PD-Lambda-5	LHBS01000018.1_16	PD-Lambda-5_A_WP_183379445.1	PD-Lambda-5_A	10847	12148	-	LHBS01000018.1_10846-12148(-)_1	MSNVQFSSISLADIFLDNENPRHDPIDAEPDIIAKLVADEKVLNLASSIATHGTSPLERLAVVSHTTQKNKFIVVEGNRRLCALKLLMDPHRAPNAQTRRALEGYKASGIPVAIKIEVAIFPSRAAARYWLSLRHEGELDGVGTRTWKPGEKARFNAQGSPTSNPNTQALALLDYAEQSGIISSQQKKEIPLTTVTRYLSNPVVRSTFGLTNSRDLTIDVEQTAFDGVVGKFLEDAASGDANSRTNSAERKKYAQELQKAGIAPKERISAPVLAIPASTENKVKERRTTRHPGKRPYIIPSDFKLKTKDNILRRVYEELRKLDPDTYPFAGGYLLRAFVEKVAFEFAKQRGKGTNGQKLHQVIQTCCDELRADGATNRQLKPLSVMSTNVHSSTSPDTLGASVHLTLIPTGDSLRAQWEELEGGLQLMLDRMK*
GCA_001264425.1	LHBS01000032.1	4	wadjet_other	LHBS01000032.1_29	JetA1_00019	JetA	26005	27474	+	LHBS01000032.1_26004-27474(+)_1	MKHQARIAGYRQLREQPVWKLLAADHAPELIGLLQTVLLDGERRLPSAVLHERLQRQLDALRADELSRELPRTAQAYLAHWLAQGWLERRLPEGAAEEEYELSRAATQAIRFIVGLRESSSSATESRLSLVIQQLVQLAGQTEADPELRLAALREERARIDAEIERVASGRVAALDGKRALERARDLIHLSDELAEDFHRVRDDFEQLNRQFRERIIDDEGARGDVLEQLFNGVDVIADSEAGRTFEAFWSLLNDTQQSSQLDQALDALLARGFARKLDRRERAFLRGLTGTLLERGGEVHTVMQHFARSLRGFVQSRGYLEQRRLNQLLKQAQGEALQLRDSLHATTATGYTQALSAARLRSLSQWRLHDPRLTQVDGRVQAADAADISLDSVGDLVAQSEIDVRSLRRDLHELLGQRPRLTIGDALQQRPAAQCLGSVIGYLSLGTRHGVVIDGQMETVQWEGGDGALRRARIPLVWFTREKRNELD*
GCA_001264425.1	LHBS01000032.1	4	wadjet_other	LHBS01000032.1_30	JetB1_00034	JetB	27461	28162	+	LHBS01000032.1_27460-28162(+)_1	MNWTEDTRLDADEDSGASADAGRTPPTETTPAQPRGELFLGDTGTLPFDARRALCQLLAGPSIDAQRHGALWPALLRNEAAIRQVLCELFLELVLDREGGVAFTRQADTAELESPTLLRSAPLTFIESVLLLFLRQQLAEADTRGERAVVDEAQLVEALSVYEKNVSTDRAGFARRVLTAIGKMRENQLLSRLRGSEERYEVSPVLKLLFSAEDVQALVVAYRGLREGDVALD*
GCA_001264425.1	LHBS01000032.1	4	wadjet_other	LHBS01000032.1_31	JetC1_00016	JetC	28551	32633	+	LHBS01000032.1_28550-32633(+)_1	MNSQSNLSPAQPGASLFTDSLAEQRAQQFRMRRLQVHNWGTFNGLTEVPIAEKGFLFVGRSGSGKSTLLDAMSALLTPPSIVDFNAAAREAERSGRDRSLVSYVRGAWADQQDSASGEIATQYLRKGATWSALVLEYRNAHGETVSLIRLFWIAGSGNAAADVRRHYMVAPRSFDVASELDGFDLDLRRLKARLGEEVAHFDGFAGYAERFRHTLGIGNEMALRLLHKTQSAKNLGDLNVFLRGFMLDEPRTFEAADRLVEDFAELDGAHHAVVTARRQVETLSPAREHHAALMALRHSVGELRELQLGVDSYREQQRLALLETRLHELDSQDRGLAGEEGQRRESLDNHEQKLAGLEREQRAAGGEQIEELERERARVERERDERLRRRVQIEQACRQLGTALAAGASGFAEQIAHAQTVLENGKHDASALDEAIAERMGARRDDERRFAEIRAELDALKRAPSSMPAPMQALRARLCEDTGIAEAALPFVGELVQVREDQSAWRGAIERVLSGFAQSLLVDDRHYAQVSEWVNRTQLGTRLVYFRVRRNDALHARTPDARALPGKLQLREHAFTEWLRNELMRRFDYECVDNAAALRNADRAITREGQVKHPGDRYEKDDRHAVNDRKRWLLGHDNRDKLKVFEREAQTLAQRIASCDADVAALRKQREQDQERQLAAHTLVERDWDEIDVGPKLQRLSDIDEQLQQLREGNSGLRALGQAIETARTLRDQAKRTYEDVRLERAQLARERVRLEQQHAACASRAGTAALTPTQLQGLRERLAALSPLSLDNLEAHFRVVERGLAEQLAESQGRDSRLSAQLLDCFRKYCQQWPEDSGDFTVSLASADDFLARLDRLESDGLPRHEHRFFDLLQTQSKNNLLALQRHTAEAHKGIKQRMDEVNASLEQVPFNRGTLLTIEVSDRRLGEVQEFQQQLRAVLSHQQTEDRALAEAQFSTLRALVARLGAQEPDARRWREQVLDVRQHVEFIGVELDAQTRAQVEIYRSGAGKSGGQRQKLATTCLAAALRYQLGGEDGELPRYCAVVLDEAFDKADNEFTALAMNIFENFGFQMVVATPLKSVMTLEPFIGGACFVEISGRHNSGVLLIEYDEQAQRLQLPERSRGDEAAAAVTEQAVSAAQREDAPRSTQGETRMDSTGPVSGAEGAALQDVPAQDDVAAKASRRASKVAPASTPAVQAAPKPSKTAAASARAGSGTSAAAKPAAGKAASVKTAPAKPASARRASPAAGTARKPATPTKPAKTPANTGTASRRATASVKPTARPNKAATTAAAPKKPAAKSTVATRRATTSLGGATKATKTTAARSAARPVPTKPVPTKTAAKARPASTRGSAGKPRGKR*
GCA_001264425.1	LHBS01000047.1	5	RM_type_II	LHBS01000047.1_46	MTase_II_00001	MTase_II	59535	60503	+	LHBS01000047.1_59534-60503(+)_1	MPPPSPMKKKMTIVTRPNKAVPSKPADALRVQFPSNTPTKNTELYLADAIQWMSEREECSIHAIVTDPPYGLVEFDEKHVDKMRGGSGGVWRIPPSFDGAKRAPLPRFTTLTAKDRERLTTFFKAFAYQAGRILVPGGHIVMASNPLVSTTTFASIETAGFEKRGELIRVVKTLRGGDRPKGSEEEFFDVSVMPRSCWEPWGIFRKPIDQDTVAANLRKWGTGGFRRVAEGEPFRDLIEVAPARDPERTLAPHPSIKPQRLMRYIVRGVLPLGKGIIYDPFSGSGSTLAAASHLGLKAVGTERDPIYYAMASQAIPKLAKIV*
GCA_001264425.1	LHBS01000047.1	5	RM_type_II	LHBS01000047.1_47	REase_II_00001	REase_II	60500	61582	+	LHBS01000047.1_60499-61582(+)_1	LSNLQPITTSQILDEVKANFFGGQRRKFLPGLLIALIRFLRRLKATGGKYASLDDFHRDFPLATVTKKGGGVNTFTVIVNGKSLAIRKDYDNIANFFRNEKHRYDFPSSAPHATQAWRDYLPWIEAILSFDDSSLDDLEKNVIDYVLESLPSQAIDPSSVKREPPLFLLYLQNFDLTSRSGEPTGAAYQGTVFGYIRADAPHLQVEVGKVRTGSKREKRVGDIDARDGEKLVLSAEVKQYVVGDKDLGEFGEFSKLIAQHQALGLVVALGFKEEAAEKIASMGLEPISRADLIERVRIWDPLKQRIAISAILYYANFREQNSVLYGRIQDFVAKAEATNTSKLAIDPSDSENDDVPESQD*
GCA_001264425.1	LHBS01000066.1	6	PDC-S13	LHBS01000066.1_11	PDC-S13_WP_097300085.1	PDC-S13	12609	13469	-	LHBS01000066.1_12608-13469(-)_1	MSDKKTDIASDAIEGLAAHEGAAVRRTWHADQWWFAVIDVVSALTDSENPEGYLRNLRRRDEELSRNWDTLVTPLRVATAGGPQLLNCTTLEGALRIIQSIPSPKAEPFKRWLARIGNERIQGEEAVDFDGLSENQRRLFLRDQISQHNKDLAAAAKQAGVETPLEYAVFQDHGYKGLYGGLGAKDIHARKALKKSQKILDHMGSTELAANLFRATQAEEKLRRDNVQGKTAANRTHFEVGQTVRKTIQELGGTLPENLPAADTSIKQLQKDTRPALGQDKDKDKQ*
GCA_001264425.1	LHBS01000066.1	7	RM_type_I	LHBS01000066.1_12	MTase_I_00010	MTase_I	13462	14970	-	LHBS01000066.1_13461-14970(-)_1	MSKTDIAQDTINAAVWGACDTFRGTVDPSVYKDYVLTMLFLKYVSDVWQDHYDDYKTKHGDKPGLIEELLKSERFVLPHSANFYTLYDQRHRPGNGERIDKALHAIEDANLVKLRDVFQDISFNANKLGEEQQKNDLLRHLLEDFAKPALNLRPSRIGQLDIIGNAYEYLIKNFASSSGKKAGEFYTPPEVSALMARLMDPQQGDDICDPTCGSGSLLLKCGRLIRERTGSGKYALYGQEAIGSTWALAKMNMFLHGEDNHRIEWGDTIRNPKLLAGNHLRDFDIVVANPPFSLEKWGHDSAGNDPHDRFRRGLPPRTKGDYAFILHMIATMRPRTGRMAVVVPHGVLFRGAAEGRIRQKLIDENLLDVVIGLPEKLFYGTGIPAAVLVFRTKKKDKNVLFIDASRQYQDGKNQNLLRESDLLRILDTVQARQNVDKYAYLASPAEIASNDYNLNIPRYVDTFEEEAEIDLMAVRREREQLKSELAKLEVQMAAYLKELGYE*
GCA_001264425.1	LHBS01000066.1	7	RM_type_I	LHBS01000066.1_8	REase_I_00002	REase_I	7311	10601	-	LHBS01000066.1_7310-10601(-)_1	MNHSAPDTREQASAQLPALHLLCNLGWQYLSAADCLALRGGTREVLLLPRLLEVLQTRRFVYKGQAYPLSPGAIDQIVRELSALPLGEGLLAANEALYKRLALGITVTEFMPDGKKHQPTIAVIDWTDPAANRWDITEECEVLSAQGTHTRIPDIVGYVNGLPLVVIEAKRADAGHAGKSMVNEGISQQLRNQRSEEIPQLFAYAQLLLAISLTEARYGTTLTPSTFWARWRDEQFDQAHLSRIKNAALPAATRDALLAGKPAPLRAYCQALWAQPMLPTEQDRLLAGLLTPERLLEVLRNFVLFDRKVGKLVARYQQFFGIRALLAQLRKLRPDGGREGGVLWHTTGSGKSFTMVFLTKALLLDPALQECRVLVVTDRTDLETQLARNFLSGGAFGSAVATRKDGERSKATTGRDLAQRIGQGNERITFSLVQKFTTAAKLPECRNPSPNLIVLVDEGHRSHGGETHERMRKALPNAAYLAFTGTPLLKNEKTANKFGPILHAYSMQRAVEDQTVAPLLYEERVPELDVNEAAVTRWFDKITAGLSEAQSTDLKKKFAGKRAVYGAENRIELIAWDIAAHYHAHVKPLGLKGQVATDSKRDAIRYKRALDDTGLASSAVVISPPDTREGNSAVDEDTLPEVQKWWKQTIVDARIAPEDYERETVQAFGGEGDPDLLIVVDKLLTGFDEPRNGVLYIDKPLKGHNLIQAVARVNRLHDAKRHGLLVDYRGILTELDTAVRAYRDLETRTQAGFDVADLEGLYRAVGTEYKHLPVMHARLWAFFDGVANRRDLEQFRQRLIPHFVRGADGQDYDDRQALREDFYAALTDFGLCLQTALSSRSFFEDSAFPDALIDRYKQDLRFFSGLRLTARRDAMETVDYSIYEDQIRKLVDKHVIGREVREPQGAYVVHALGQPQDPQSWSDDKTRNEADLIQTRLRKTIEQDLAGDPYAQKVFGELLRQAIAEAEAMFDHPLEQYAVFKAFEQRLEAGQTPGIPAALADNRHASAYFGAIRLELGEQALNARTAEQMAELVALAIRIDEVVRTAVAEHSLNQHSIESQIRQTLLPPIFDLLGLDHAKALVEQVVHIARIGLSRA*
GCA_001264425.1	LHBS01000066.1	7	RM_type_I	LHBS01000066.1_9	Specificity_I_00036	Specificity_I	10598	11842	-	LHBS01000066.1_10597-11842(-)_1	MLPEGWTRRPLHEVADVRTGVAKGKTGLIDPVELPYLRVANVQDGFIDLNEVKKITVEQHQIDRYSLQAGDILMTEGGDFDKLGRGAVWDGTLDPCLHQNHVFAVRAKRELVNPVFLSALSGSEYGRTYFLSCAKRSTNLASINSSQLKAFPVLLPPISEQHRIAHILSTWDQAIATTERLLANARAQRKVLTNRLFIHGRHSNMTTHGWKFADLGETFERVTRRNSAANSNVLTISGTRGLVSQRDYFNKSVASENLAGYTLIERGEFAYNKSYSAGYPMGAIKPLTRYDQGVVSSLYICFRLRDGAEADADFFRHYFEEGMLNEGLSGIAQEGARNHGLLNVGVGDFFKLRLHIPDVIEQRRIAAILNMAEQKERLITAQLGKLRDEKKALMSQLLTGKRRVRLPADEAAHA*
GCA_001264425.1	LHBS01000070.1	8	PDC-S06	LHBS01000070.1_38	PDC-S06_WP_106028275.1	PDC-S06	46084	48720	-	LHBS01000070.1_46083-48720(-)_1	MSILQEILGWTQGLATWQSDAVARLLAKQTLTVEDQDDLFALLKTAYGIPDPQNRKPKPLTADQIPVPVKATTHVELRAMKNMRHVNAIAEHQHLPFGAAGMTVIYGDNGSGKSGYSRVLKRACRARDQGESIHPNANLPVGKAGAPEAAFEIAVDGVAKDAHWIHGKAAPPELSSFAIFDSRCARAYLDNEDDFSYVPYGLDVFEGLAKICKQLKTSIETELAQFAADLTAFVPLQGDTLVGKLIASLSAKTTTAQVDALATLTPEELTQHVAFDKSLKENNPKEKAIQLRLRARRVSAIATNATNKGALVDSVVAAKLRDLADSYRTAQAAAALAAKQFKEGENLLPGTGGEVWRELFDAARKFAVESHPDNAFPDLGAEAPCPLCQQPLGEGAARMLRFESFIQQEAEKTSQARRTALYAEYKPFIAHVMTLSLDDVTHSEIEVLDPQLAADAKAFETLLTARQEAIKAAVLSHKWDGIDQPLVTPAARLQALADKLHTEAETLEKASDEKARAALQKQFGELDARVRLSQVKDAVVTAVEKLNHQAKLAKCLSAVKTNAISLKASELAEKVVSKELAEALNREFKALGVGTLRVSLQSRADRGKALHKLKLELPQSRSPGDILSEGEQRAVAIAAFLAEVGLSGSKGGIVFDDPVSSLDHRRRERVAKRLAVEAAQRQVIVFTHDIYFLCLLAEEAKLAGTPIATQSLTRRAEGFGVADPELPFEGKNVSKRIGVLKVQHQAIVKLHKDGEEQEHRRQTVDAYFRLRMAWERAVEEVLLRGVILRFRKGVETQRLAGVVVEDGDYAQVNAGMTKCSNYAHDKALLGGVAIPDPDELLVDIMALETWRVQIDKRSVEISKNRKVAPVVAPPAYAV*
GCA_001264425.1	LHBS01000074.1	9	wadjet_type_II	LHBS01000074.1_3	JetD2_00003	JetD2	1443	2741	-	LHBS01000074.1_1442-2741(-)_1	MRADATLPSDPRLQRLLGDDALAPLRQRLRRYFERIGPNATASTLRLDRLAPDAHQALCQMTGRPLRPARSITLDIRQLDTALREAGLANSLRDALERLDGPIVDKTRQRLELQARWAAATDSIDACPLLQDWLNTSSAPPLLKRLSRAPENAMPLLNAADSVLRALPAQGQPRAQLAASLLGDAHALDAGRPVATLVLAAWRHYERQHPTNHETGEDPEDAPKGEGTEERQRDIWARAGILVNELARPALFLNLPVATSQGALGHPGEPSYISLRQLLRASKIWSVADRVVHVCENPNVLAIAADQLGASCAPLVCTDGMPSAAQRILLDQLQAAGAKLLYHGDFDWPGIGIANFVIRTWNANPWRMSTQDYEAAASSTTRVRHELGAIPVNADWDIHLATAMQNCGTAIAEEAVATILIEDLRIPGPAEN*
GCA_001264425.1	LHBS01000074.1	9	wadjet_type_II	LHBS01000074.1_4	JetC2_00005	JetC2	2767	6894	-	LHBS01000074.1_2766-6894(-)_1	MTDTTSPSLPIPTLARWQPLRLGLVELFHYDSEEFWFRDGHLLLRGNNGTGKSKVLSLTLPFLFDAQLKPSRIEPDGDASKKMAWNLLLGRLDRRMGYAWLELGRLGADGQPHYLSLGCGLLAVAARPQVDSWFFVLEQQRIGQDIWLMSPARAVLTRERLRDALHDHGQVFDTATAYRRAVDERLFHLGPQRYTALMDTLIQLRQPQLSKKPDEANLSNALTEALPPISTDLLADVADALNQLEEYRRELEEYEALERAVGQFNQRYQRYAATQARRRARSLRSAQTGFDNASRDLNDGRLALGAARAAETGATQAQQRAENALAGHRSRLDELQNDPAMTDAKALDKAAADAERQQRDAGAARTERQRRQTRFEQEQQATRQRAQRAEDAGHALAEARTQASAAAETAGLVSNYGASPLAHGEAATLTPAALASAQQDLRHTAAARREQVAHLQRRCDEAEQAAHERARAQDLRDERADEAEAAAARREEADAAVERQGQHLFEAWQSHLDAAQQLQVPDSGDVLETLAAWTASLHGDNPARAALHRAQQAASLRLAQRQAMLQTEQQALEQEQATLHAERTRLQSGEDALPPPPAWRAPSAREGRGGAPLWQLVEFAPAVPADLQPGLEAALQASGLLDAWVTPDGQLLDAGGAPLPHDAQWLGRPARPDSLAAWLQPAPPAEATPMVAPAVLQRLFEGVACGEQDDPGAEAWIGPGGRFRLGALAGAWHKPRAEFIGYAARAAARARRLAEIAQRLEELDLAHAQLQAGSAQLAADQRQAASEWQSAPTDDTLRAAHLQASTRVRELDAARLRLDQAEHALRSAIQQWEAASQTLEQDARDLALPPARDALHTIDRALLAFGDRLHALTSAARACHDALAEHRQQVEREQQARTDAEHATEQAAERDLLAEEARIRLQTLRESVGAKVEELQQRIRDARQAVSSADLELKSSNEALRLAGETRARAEQKVEAADAILSERIASRQQAIEHWQGFAATGLLEIALPDAELPPQAAPWTIEPALALARRAEQALLQVKDDDDAWNRVQNQVSQDYTELGRALAALSHRAQAETSDFGLIVSIVYQNRPERPDQLGTRLASEIAQRRELLTAGEREVLENHLQAEIASAIHKLLRDAEQQVLAINAELAKRPTSTGVRFRLLWETLPESGEGGAPVGLKAARQRLLNTSTDLWSAEDRRVVGEMLQQRIAAERSRADADQGGSLHEQLARALDYRRWHRFRVQRWDGQWRPLSGPASSGERALGLTVPLFAAVSSYYSQAGHAHAPRLVLLDEVFAGIDDAARHHCWALIREFDLDFVVTSEREWACSAELPGVAIAQLQRHEGIDAVHVSRWTWDGLAKRQEPDPDRRFPPAA*
GCA_001264425.1	LHBS01000074.1	9	wadjet_type_II	LHBS01000074.1_5	JetB2_00002	JetB2	6891	8159	-	LHBS01000074.1_6890-8159(-)_1	MSPSDSRANSRSIGRQQARHRDDERRQALRALLMSPLMNPAHEGFAAVRRHADELRAWFARETGWTLHIERDCARLYKRPADLRDASRGLPGYDYRRYVLLCMACAVLERADPQITLRVLGERLLTLAADPALESRGFRFTLSAAHERRELVAVCRSLLEIGVLQRVAGDEEGYVRSSGEAAEGADALYDVRRRVLAAVLSAVRGPSTWPAEQAPVDLDARLASLVTEHQPDSEEGRRTALRHHLARRLLDDPVVYLDTLDAELRAYFVNQRGAMASRLCEATGLVAEQRAEGLALADEDAELTDIAMPAEGTEAHATLLVAEFLSRSRETTDAINRDDVIAFLATAREAHGSYWRKSAREPGAERELADLALERLQKLQLAACDETHVQPLPALARFALGEADIRQPAAPATAAAHPSLFE*
GCA_001264425.1	LHBS01000074.1	9	wadjet_type_II	LHBS01000074.1_6	JetA2_00003	JetA2	8156	9700	-	LHBS01000074.1_8155-9700(-)_1	MTLPATAQADLFRHVSAEKAALYRCVMDCFAAAKRQFRLHLRPDEVLEDGDWSTLVSSATPRMEEIQAALAQLAEWGNLESQPDTARVASISDFYRARFVYRLSLGGEAVEAALAAFSRVLRRRAELQSVALEDIALRLKALLALADSAEPDAVKVHETLRDLVRVFESLADNAQAFMAGVGRGIELQQADAAAVLAYKKRLIDYLERFIGDLVARSGGIAQHILSLQPRIESLLWLAAQRQARDSAPGDEAEQLDAVTRGWQAWRERWTGLRRWFLATGHAPAQSELLRAKARAAIPQLLSAVATINERRSGRSDRSADFRMLAGWFAACEDDAQAHRLARAAFALNPARHFSLNPELASGAQDLPASTPWADAPPLRIHPRLREYGQASPRGALPRVQARDAERQLLAARLHEEHAQIEAARQRLANGRSTRLSEFGTLDPHAFALFLGLLGEALTAQSSPDAEVDVPSGDGLLRIRMQPLAADSRASIHTATGTFSGRDHLITITRTDAAP*
GCA_001264425.1	LHBS01000079.1	10	gabija	LHBS01000079.1_2	GajB_00041	GajB	1131	2978	-	LHBS01000079.1_1130-2978(-)_1	MISEAAAVPNDELDRHVDEEIKNCLDPRAPRSFFLFAGAGSGKTRSLVGALDHLRDTAGARLRIRGQKVAVITYTKAARDEIIRRTQFDPIIAVSTIHSFAWTLIEGFNHDIREWLRVSLQADIEDLQAKEAKGRAGTKTSAGRIADIASKTRRLARLDTTKTFIYSPDGDNRGRGSLNHAEVLHLAGDFLKSKPVLRHILRDGYPYILVDESQDTNRHIVEALFTFQAAHKDEVVVGLFGDLMQRIYGDGHPGLGENLPSDWATPTKRLNFRCPRRVIELINKIRESTDQQTQIPRSAAIEGHVRMYVLPSEGIDKVAAEKAICTHMAGLTADQEWLDEDAVKVLILEHRMAALRMGFDDLLAALYPVTQFRTSLLDGSLPVVNLFSNLILPLWDAKDDKFGTTRIMRAASPLLSPSALKHAQDQFEQLGRAQAAVDALIELLDSNPSVTFGEVLHNVAKTGIFAIPDMLNVALAAATAEANDAEDKQERSDRDKAIAEFLTTPFLQVRAYAKYVSGKARFDTHQGVKGLEFPRVMVVMDDHEARGFLFKYEKLFGGGADDSQTASTRRLFYVTCSRAQRSLALVAYASNPARVGDQLLITGWFKPEEVLIGLP*
GCA_001264425.1	LHBS01000079.1	10	gabija	LHBS01000079.1_3	GajA_00035	GajA	2975	5242	-	LHBS01000079.1_2974-5242(-)_1	VLITMVEIGNYRKLLAARISFAPDKTVLVGANNSGKTSAMTALRRFLVDTRGFTINDLSLAHWQALNAKGEAWETAIAADTELPAPGILEFLPQLDVWLQVKKGEMHYVQKLLPTLDWQAAPLGVRFRFEPEDAVKFQQEYIAARRKAADITIAAAKAAEGKEDPPQLELWPLNLIDFLERRLRTFFKVKAYLLDPAKVEEPTDGVARMQALSDDAEPIEGNPLDGLIQIDEISAQRGFGTTSDRMQREDAGADARSAGRLSTQLRSYYDRHLDWRDAPELTDIKAMEALEKARKAFDDRLSEAFDKALIELQKLGYPGISDPKLKIATKLKLQDGLSHESAILYEIPAAAGEHMHRLPEDSNGLGYQNLVSMVFNLMSYRDAWMRVGKAGTGHDVRPTPPLHLMLVEEPEAYLHAQVQQVFIRHAYDVLRNDPTLGKSLDFRTQLVVSTHSSHIAHACDFAALRYFRRLPPSEGRKTPTACVVNLSSVFGKPDQTAKFVSRYLKATHCDLFFADAAIFIEGSAERILVPHFVEQADLFEYLRTRYITWLEVGGSHAHRFKGLVDTLGLTTLIITDLDAKDPTSNQARTPALGKGLEARNETLRSWAPKQTDVDVLMRLDEKEKAIVYSNGYAVRSAYQTGEKLMLGAVDVEIHANTFEDALLYRNYDFFKARKATGLASKFQVIADTAQDSNQLTTAVAEAIKDGDKAEFALELLFSDDIEQLHLPAYIVHGLLWLNEQLKRKEADLAPKASAA*
GCA_001264425.1	LHBS01000079.1	11	upx	LHBS01000079.1_8	Upx_00001	Upx	12254	15325	+	LHBS01000079.1_12253-15325(+)_1	MDQEPGVSELERRPLISVPDGVVLALPTAVTVAIRQQVINLVLGTRQVLHFDGQYARALSNAIADTTLLGWKSGCPVVWHPTEGGALAGVVVSFDRAHFVVLHFVLPSVASHELTWFKRPIDIHPTLQKALNYSIASNTQQLESQDDFRGGMHLVVMCGWGQGMVVPVTRPDDARWRGEAMSVADLVRASSVEDMSIQRLWRLVSAEKALVDAGVELMNVNGVLNLFAWMQENDGHLVPHGDLDDGRISPEQRLMVSLPLNLLRDLRADADRNVDAHVGLDPRSEPHHLHRVDRGSLFSHPAAERLYACTECLRSGTLLAACEGRTTLWLRVDSPGVSSRDTEFRLWDMVGRWGASVAAALEDGTDIEGAVEITIAFEDVQSELDAVDAQVPTDPLELLRVEVVGTEAVTVHAARGFLNAWREPTNAGERALVTAILQAVFRIHYVEYSEAEVDGLVASLLPNETGRHFHVLHAHDFTDFVRDALPGEVLGIDEIESATQRIGLGWSVHDGDNNVEGAEACVGLLNRLVDAQVGDLTSRLGELDRTALVERILLNHEAAHVRELQWQRTSAAVLCLHGDLQDVRDAVVGQLSKLAGAAITSRVLVEIAACEAPLTGGRLPDDLQIQALLAQVELVTRLGGLSDGIHYGVLRPHLRVSALGDILLRDEFGREVVAPMLSQAVGSNYVDSAGGFRRHYGPQEGVDRTEHLLDSEFLEAWQGEMGFGVDEARQLLDAIEDYAIKRRAPTLQIRHGELVALLASRCDAATAERFIDQLLLARRPRWAQPPQGFKSREILPWRFGRRLSIVTRPIVQMNDDDDALYMLAPRLVRSGFFYLLRGAFHGTLDQSFFQTPAMRDAWWGKANEGHTFNALVADQLRAAGWEVRAGIELTAVLNAKLDRDYGDVDVLAWCPGGEDVFVVECKDLSFRRNYSEIAALLSDYQGGFKNGKPDKLKRHLMRVECAASHLPAVARFTGIAAPKIRSCLLVAGLVPMQFASIPALEGTFVGDWDQLLEQFGKCRCPGI*
GCA_001264425.1	LHBS01000079.1	12	wadjet_type_I	LHBS01000079.1_4	JetD1_00011	JetD1	5247	6467	-	LHBS01000079.1_5246-6467(-)_1	VKAIHEAREQLGRAWENRWLGWLAGTGTWPLTLALGPPSQKEALSDWTRFVAWRDGWLMSGVAVSSVNRAWPSLGGAQVLPAHVSFDGPETLAHFLGTDKLAAWKQARARLLSWQARWPGSTPGGRGLRWLIEAREDDFTRMQALLEWLKDNPDADLFIRQVPVPGIDTKWAQKSGTVALELSRTTASKEEAGLGTFKQDLPRIRMRLLDPLLRAKLGGLDDISAPIASISALSLPVRCAVVVENLQTFLAFDDIPGVALFFGQGFGARSLSKIAWLRELPIVYWGDIDTAGFEILNAVRSELPNASSFSMDEATLSNNRALCVPDPKQRRAELKRLTAAEQATYYLLLNDQFFAGMRLEQERLAWGQQWPRVLEAVARIAARHPLHNSGHPLLAAPVTTDSIDKE*
GCA_001264425.1	LHBS01000079.1	12	wadjet_type_I	LHBS01000079.1_5	JetC1_00016	JetC1	6464	9823	-	LHBS01000079.1_6463-9823(-)_1	MHSSAEVFHLSDLPDPQDEQFRMRQLSVLNWGTFTGLHRMPVSPEGTLIIGPSGAGKSTLLDAISALTVSPRTVRFNAAADESGKRDPDRTLMSYVRGAWAERADDQSARSLAKQYLRTNATWTAVALEYANALGRVMSIVRVLWVRGAGSNAKVESHFLVVDAPFDLSEIGEFTGERKALTKRFSDPPYRSHESFTAFSEHWCRVVGIVEPNALNLLHQTQSTKNLSDLNGFLRDYMLAEPKTFEIADSLVSEFVDLDEAHRAVVVAREQIDVLAPSRDAYRDREVAEGRVQHVRSLIVSLPQFQAQETARLLRDEDVRLESVISTTRIEAEEAHRHQHALSEALENLRRAADAGGGGDLAQLEAARGQLLLDKERVERRRTSAGGWAGALGLTLADDQATFAAQLLAARSEQARAEERLAGAEGERDTLLVDESRLREELSLLRKEIETLEGSTSSIPRDKQEIRAWMCRDLGIPKSRVPFAGELISVKPEHKDWEGAANRLLGGFGTSLLVDVNDYRQVAAWVDKNHLRSRWSYYQVEPTPSTGNRDRRPGLLLNCLDVSESPYRQWVWKELWHQADFECVEKASDLMKGQRRITRAGQIRFSGGLHQKDDRFRVDDESRWVLGDNRAKLDRLKRNAADTAGALAKISQRRSEAVQSADGIRLRAQAAAHLVEVEWPSIDLTGALRRIEENQEAQRALLERTPGLIDLQGQLVQKQDEAKRALADATRLTLDIEALERQRAENAGELEAASIRALGLPPEADAGLTARCGPWTPTLKTIHGELARVREVLDREKDVLSEAISAHVQSILQCFQTFLHRWPEERGSLQPNLPSATDFFAKLERLETDGLPKHEARFQELLRKQSMQRLAELSQHLHEARSEIENGMDDVNRALRPVPYNPDTYLYIRTEDRGLDEPREFRRRLGTLFAQRGELTEETAEAQFEGLRRLIQDLRADDAAGRQWRDLVLDVRKHVEFIADECDRISGVVVENYGGAGGKSGGQRQKLTATCLAAALRFKLGGSDGGVPSYAAVVLDEAFTKTDNEFTATCMRIFTGMGFQMIVATPMKSVMTLEEFVGGATYVSIKDRKVSSLLHIAYDADQRRLRLPEGARRGMELAE*
GCA_001264425.1	LHBS01000079.1	12	wadjet_type_I	LHBS01000079.1_6	JetB1_00034	JetB1	9816	10475	-	LHBS01000079.1_9815-10475(-)_1	MNSLDDPGDAVVVDKTLFVGDAGTLPVDARRALCKLLSGPFLDDTHGAWPALLREEAVLRSRLSDLFLELVIDRERKVAFARQADTGEVDAPVLMRAQALSFMESVLLLHLRHALVEAEGQDQRAVVSQSDLTEVLSVYLEQGVSDTVGAAAKVNSAIEKLRTAGILRILRGGERRFEVSPVLRLLFTAEDVEALGKLYASSAQAGGAPEDMEEEGEDA*
GCA_001264425.1	LHBS01000079.1	12	wadjet_type_I	LHBS01000079.1_7	JetA1_00019	JetA1	10459	11925	-	LHBS01000079.1_10458-11925(-)_1	MKPQLYASAYERLRGEAAWSLLTAHLAPVVLALLQHLLYANERVLPASVLIERLHTELGELRAKGRDLTGSASYYVDSWRREGWIERRLIEGADEEEFELTAAALAALKLVSALQTTRAVATESRLALVIGQLAQLAEQTDTNAATRMERLLAERARIDQEIARVSGGQVDVLSDARAAEKLAEIVALASELSDDFRRVRDDFARLNRDFRERIIHDESQRGELLTDLFNDVDVISQSAQGQSFEAFWSLLVDPEESARLEAGLREVAARPFAEQLGRSERRLLRHLTRTLLDGAGSVHSTRTRFARSLRGFVQSKEYREQRRLSQLLRDAKARALEVAPLFSPSQKIGFELELSSATYRSISRLRPHDPVQAMEQPDLGAAGEAEVDLLAIANAVAESDIDFRSLAANIKSMLTEVAQCSIGDAMAVFAPQQGLGTVIGYLALGVKHGDVAPLDTERVSWQGGDGAHRSADIPLIYFLAERVDELPG*
GCA_001264425.1	LHBS01000094.1	13	zorya_type_III	LHBS01000094.1_17	ZorF3_00001	ZorF3	18690	19340	-	LHBS01000094.1_18689-19340(-)_1	MSTQATSARARLERWREQGADQLDPVRFHLMETLAARAGTQADAVRGVLEEKLRNLIDAYAAAIKKAARRRATTDTAQPLQRSALGALADQMAGHAALMEVDSRKTATPDATLFPELPALEDFRRTWTTVRTASQVRQSLQDAPKDAGPLNSSVLVHRCISLMRECSPGYLQHFLGYVDALSWLEQLHSGGALASDDAAPAAPGKKRSKRPPTRRS*
GCA_001264425.1	LHBS01000094.1	13	zorya_type_III	LHBS01000094.1_18	ZorB3_00001	ZorB3	19337	20011	-	LHBS01000094.1_19336-20011(-)_1	MSDEIDIDGESGTPIWAAFGDLMSVLLGAFVLILVGVIGVQLQLSSRLDEEVKQRQVEAQRRKTLEQALAAPLAAGRVTLVDGRIGIRGNVLFAFNSDQLQPEGREVLKTLAAPLTEYLAAREEILMVSGFTDDRPVLGGNRRYADNWELSAQRALTVTRALIAEGVPASSVFAAAFGSQQPVDSNADETRRAKNRRVEIAPIARPSTSRASATSQPTPAATTR*
GCA_001264425.1	LHBS01000094.1	13	zorya_type_III	LHBS01000094.1_19	ZorA3_00001	ZorA3	20008	22689	-	LHBS01000094.1_20007-22689(-)_1	MFRTLVHLCVFVVGLLAVCWVGIGYLGSNPLGACVAAVIGACYVAGALELYRYRQASATLDDAVAALTTAPSALGEWLERLHPSLRNAVRLRIKGERVALPAPVLTPYLVGLLVLLGMLGTLLGMMATLKGTGFALQSATDLQAIRGSLAAPVEGLAFAFGTSIAGVATSAMLGLLSALCRRERLQAVQRLDLKIASELHPHSDAHQRGEVFKLQQQQSALMPTLIDRLQTLMRSIEQQSIAADERLAAQQAEFHARSEAAYARLATAMEQSLQSGVAESARAVGAALQPAMEATMTSIARDTAALHERLTHAVQQQLDGITSGFQHSANAAAAHWSSALAAQERAQQALDTRLQTTLEQITQQTTAVQDGVGTAVQQQLHALNDGFQHSAQTAAEHWQAVLAAQERAQHALTEQLQTTLTQIDQRSIAVQDGVTHAVQQQLTALNDGFERSNAATGEHWAAVLAEQQRAGAALNAQLQATLAQLAQQSTALQDGVHQAVRQQLDGLSSGFESSTAAAAATWTAAVAEQQRANHALTQELQGTLTQFAGTFDARSSALVDAVSRRMDQSSSETASAWSAALAQQQDASAALAAQHQGALAAATASFDAHAAALVGTLQQSHTELQTALEARDTQRLALWSERFTAMSADLNTQWERTGERVTQQQQAICDTLASTASELSTQAQAQASATIAEVSRLMQIASEAPKAAADVVAELRQNLSESMVRDTAMLEERSRLLATLDTLLNAVNHASTEQREAVDALVTTSADLLQRVGTQLTEQIGSETGKLGAVAAHVSGSAVEVASLGEAFGMAVQLFSGSTSELNERLQQVASALDASLARSDDQLAYYVAQAREVVDLSMLSQKQIIEELRQLDRGRSDAGDTGDADSSQATTA*
GCA_001264425.1	LHBS01000094.1	13	zorya_type_III	LHBS01000094.1_20	ZorG3_00003	ZorG3	22700	23449	-	LHBS01000094.1_22699-23449(-)_1	MAKASPRAPLSGPAFIRLLARLTDAHVAQSNHALADRLSQWIDWTRAVAVSKALDGKLPEIDALPETRRLDTEACARVRTGLATSSVVELDAVLARARRDARSSAAADIDAAAAAPALDYAPFRQHYLAMQRAMRTATGDLRGRLRDMLALESATMARLAEVDAVMELTLSPREQTLLNHVPNLLGAHFERLRDAAQAQSQAPDGEAAPRAVSDGWLDVFRKDMQSVLLAELDVRFHPIEGLLAALRTR*
GCA_001264425.1	LHBS01000109.1	14	PDC-S08	LHBS01000109.1_25	PDC-S08_WP_202707215.1	PDC-S08	19922	20887	-	LHBS01000109.1_19921-20887(-)_1	MADNSPRLLTVAVTSRALFDLEEGHALFEADGVEAYSAFQREHEDDILEPGVAFPVVRKLLALNHDVPEETPRVEVILLSRNSADTGLRIFNSIQHYNLGIVRATFTSGQPTWPYVKPFGTDLFLSANPESVRRALTHGIAAATIMPRAPGERAEAAAAIVDNDESRLSTQLRIAFDGDAVIFGDESERISREQGVEAFGRHERERAREPLSVGPFRNFLSALHTLQAAFPPGEASPIRTALVTARSAPAHERVIRTLREWGVRLDEALFLGGRHKGPFLEAFGADIFFDDSQHNIDSARQHQHVAAGHVPHGVANDPPGR*
GCA_001264425.1	LHBS01000109.1	15	PDC-S55	LHBS01000109.1_23	PDC-S55_WP_162277864.1	PDC-S55	18548	19114	+	LHBS01000109.1_18547-19114(+)_1	MNKRWLLLPVLAVLLLVSYVVAGPYLAIRGISQAVANRDAAQLERHVDFPSLRVNLKAQLDDYLVRQAGSRMQSSLLGGFALQLASGISGAGVDTLVTPLGIGALLQGHSVWNRVTGTTVSPDTYAAPAPARPLQGAEQRFESTRRFTATTRTATGAPVVFVLTRQGLRWRLTDIQLPLADAETPLPP*
GCA_001264425.1	LHBS01000125.1	16	AbiE	LHBS01000125.1_4	AbiEii_WP_067065479.1	AbiEii	1167	2111	-	LHBS01000125.1_1166-2111(-)_1	MSTWLDRWDRRYTDRVRLLVEILPVLAQEPRFALKGGTAINLFEHDLPRLSVDIDLAWLPVHDYAEDAKLIAEALGRLADAMRARPLQLQVQASAGEGGAVTRLVASRGRARVQIETTPVMRGTVHPGRAMVVRPKVEEAFGFAEVQVLDFADLYAGKLAAALSRQHPRDLFDVGLLLEDERADAGLWRTFLVYLTCSPKPAWEMLTPRVPADFEATFEAHFKGMTSEPIEAAALLESRKRLLSRVAHWLDEPSSAFLQSVEDEQPDFGLIGLGHAADLPGVRRKLHNLAQRTAAKRAADRGQLADVLARIKAR*
GCA_001264425.1	LHBS01000125.1	16	AbiE	LHBS01000125.1_5	AbiEi_WP_068866247.1	AbiEi	2095	2916	-	LHBS01000125.1_2094-2916(-)_1	MDAQNSGKLNRLLAELGDTRLVSSRWLRAHDYSNSLVARYVGSGWLVSPARGVYMRAGGRLQWDGVVRSLQVGEGVPLHVGGRFALALQGHEHYLRLGDAGTITLYGPAPPPGWVDKLSMEQRFEYQGRGPFDLSAVPVTAEVSEKALSEAGLAWHSAAPGVDALVCATPERAMLELCDGVSEAAGVYEADALMQAMTTLRPQRVALLLRHCRSIKAKRLFLALADRHRHAWLAHVPLDGVDLGRGKRALVPGGRLHPTYQITLPGDLDEHLA*
GCA_001264425.1	LHBS01000157.1	17	PDC-S02	LHBS01000157.1_10	PDC-S02_WP_052301854.1	PDC-S02	9283	10275	-	LHBS01000157.1_9282-10275(-)_1	MAWMWMVRGEGGSLYEAFREQGVVAVGWTQLAAEAKPGVDRKQLIATYQAAEPLARPGTVISGASQVWRFVNEIQQGDWVVTYSPANRLYAVGTVAGQAEYLPESAESGIALARKVQWLQQELPRDHLSISTKNSLGSTLTLFEVPPSAADEILAVLKGKPVQEIEQALDEAVADPLAGIESQALERIKDLVSELGWSDMQQLVAGILRAMGYKTQVSPPGSDRGKDIVASPDGFGFEHPRIVVEVKHRKGQMGSQDIRSFLGGRHKDDRGLYVSTGGFSKDAQYEADRASIPLALWTLDHVVRALIEHYAATDTETKRIVPLKRLYWPA*
GCA_001264425.1	LHBS01000157.1	18	RM_type_I	LHBS01000157.1_4	REase_I_00001	REase_I	933	4112	-	LHBS01000157.1_932-4112(-)_1	MAFLSEAAVEQALLEQLRRLGYSVVSDNTTGPDGSAPERESHDVVVLHQRLADAVTRFNPQLPPEAREDAIRKLTQNDLPNLLEENRRIHTLLTEGVDVEYYADDGVLTAGKVWLLDFDRPENNDWLAVQQFVVISGQTRRRPDVVLFVNGLPLAVIELKAPGSAGANLVGAFNQLQTYKQQIPALFHTNAVLVTSDGIAARAGSLSADLERFMPWRTTDGRQVLPKGQPELPTLIEGVFAPQRFLELLRWFTAFGETGGGPVKIIAGYHQFHAVNHAVESTIRASRTAIAEDPANYGLASVNTQPAGDRRAGVIWHTQGSGKSLLMAFYAGRLVQHPEMRNPTLVVLTDRNDLDDQLFGTFSMCKALLRQTPVQADSREDLARLLDRASGGVIFTTLQKFGEVDAPLTARRNVVVIADEAHRSQYGLKAKLDAKTGVVSYGFAKYMRDALPNASFIGFTGTPIEATDVNTPALFGHYIDVYDISRAVEDGATVPIYYESRLARIELDEDEKPNLDAEVEALFEGEGTDEKEKLKGRAAAVERLVGSQKRLALVAQDLVTHFEERVAALDGKAMAVCMSREICVDLYNEIVKLRPHWHSDDDTLGAVKIVMTGAASDPQQWQQHIGNKARRDALARRAKDPADPLKLVIVRDMWLTGFDAPSMHTMYVDKPMKGHGLMQAIARVNRVFRDKPAGLIVDYIGIAQNLKSALAQYSPQDKQNTGIDEAQAIAVMREKYEVVRDMYHGFDYLTALNGTPQQRLAMMAGAIEWILDQQQQWMAASSSDDGKKAAQRRYQDAVLALSTAYALASASDEALAVREEVGFFQAIREALVKSATGSGISSQERDFAIRQIVSRAVVSTEIVDILKAAGIQSPDISILSDEFLAEVQRMDKKNLALEALRKLINDGIRSRSKRNIVETKAFTERLEDAIARYHANAITTAEVLQELIRIAKDIRAARARGEEQGLSEDEVAFYDALAENDSAVQVMGDDALKLIAHELLVNLKGSASVDWARRDSARARMRVLVKRILRKYGYPPDLQDAAVRTVLQQAEALSAAWSA*
GCA_001264425.1	LHBS01000157.1	18	RM_type_I	LHBS01000157.1_7	Specificity_I_00012	Specificity_I	5529	7016	-	LHBS01000157.1_5528-7016(-)_1	MSDTPNIDIRPDHWQIVRDILHKHVPHYEVWAFGSRAKWLAKQYSDLDLAIITDQPLSLAVSAALADDFSESDLPWKVDIVDWAATSEAFRQIIERDRVVVQKSRSGPGMVSEWRDTTWGEEISLEYGKAIRGYDEVRGKYRVFGSNGAIGWTENALAEGPGVILGRKGAYRGVRFWREPFWVIDTAYYVVPKKKLDMRWLYYAIKHHKLGEIDDGSPIPSTTRAAVYVRELTVPSLKEQGEISYVLGVLDDKIELNRRMNQTLEAMVHALFKSWFVDFDGVSLDDMQESELGLIPKGWRAASLDSIAHYLNGLALQKFPPESEAEFLPVIKIAQLRAGHAKNADKASTRLKSEYIVQDGDVLFSWSGTLEVDVWTGGRGALNQHLFKVTSTEVPKWFYYFATRQHLPDFRTIAAGKATTMGHIQRKHLADAKVAVPPTDAMGEFDRTIAPLFEQIINNALQSRTLAQQREILLPKLISGEFRVRDVKCFLEKAK*
GCA_001264425.1	LHBS01000157.1	18	RM_type_I	LHBS01000157.1_9	MTase_I_00002	MTase_I	7454	9265	-	LHBS01000157.1_7453-9265(-)_1	VTSTEQKIERFIAALTSLGGSAGNQRLREELGWQDSTYQRIKQQLIDDGRIRAGRGRGGSVALATTKAPAVPDVALQSKPARAKPAAAPLKRESVSELDYADKLWKTADKLRGNMEPSDYKHVVLGLIFLKYISDAFEARHAALLAEDPQAAEDKDEYLAENIFWVPKQARWSHLQANAKQSSIGTLIDDALRAIEKDNESLKGVLPKDYARPALNKVMLGELIDLISGIALNDKGGKPKDVLGRVYEYFLGQFAGAEGKRGGEFYTPRSVVHTLVEMIEPYKGRIYDPCCGSGGMFVQSEKFVNEHGGRIGDIAIYGQESNYTTWRLCKMNLAVRGIDSDIRWNNEGSFHKDELRDLKADFILANPPFNISDWGGERLRDDVRWAFGPPPVGNANYAWLQHIVHHLSPHGFAGVVLANGSMSSQQSGEGDIRKAMIEAGVVDCMVALPGQLFYSTQIPACLWILAKDRSNGLVLKKKLRDRRGEILFIDARNMGTLVDRTRRELSDAEVARIAATYHAWRGEQDAGDYADIAGFCKSAPLDEVRKHGHVLTPGRYVGAAAQEDDGEPFAQKMQRLATLWREQQQEAVKLDAAIEMNLKNLGF*
GCA_001265465.1	JHRM01000003.1	1	PDC-S07	JHRM01000003.1_13	PDC-S07_WP_110056698.1	PDC-S07	14108	14515	-	JHRM01000003.1_14107-14515(-)_1	MKMIEVVAAIIERDGKILLAQRPAQSDQAGLWEFAGGKVEPDESQRQALVRELREELGIEATVGEYVASHQREVSGRIIHLHAWHVPDFHGTLQAHEHQALVWCSPEEALQYPLAPADIPLLEAFMALRAARPAD*
GCA_001265465.1	JHRM01000003.1	2	ietAS	JHRM01000003.1_93	IetS_00001	IetS	86807	89008	-	JHRM01000003.1_86806-89008(-)_1	MERNLLLGNGHVLTKKEPLPKGRDGKRYPYTLEEVREHLNPEIDTLLSRFRSLDDAAKPRGESVFNLTLHPAFLGKSYFPEGLLRATGLRDVGSRQVIIRPRKAARQCDQNKDLVTAQLFVSGDDDAVIRFKEILNSPTAPKGVQKDLIEIESVSFFEGKERARNFEHAKSDLIKFEVVLHAGVEDDDIVKAYISYAAQYDVSVDYKSRIQVGGLTFIVAHARPEDMKKTLDFSLIRVVRPMPSLRCTQPNIVRKLSNIVTPELPNSKAVLESERIAIFDGGLGTADLSNWVTEYVYPDTKETSGLLLQHGNEVTSTFLFGRVEENAPSFKRPFMNVDHYRVLSPTSGDNGNWDLFDVLKKIQSVLDSGDYKFANLSIGPHLPIGDDEVHVWTAVLDQICAKHGILLTVAVGNDGNEDGDAARIQPPSDMVNALAIGAADRSGEKWGRAPYSCIGPGRSPGFVKPDGVIFGGSDDEPFYTYNPLLGSIVGVQGTSYASPLALRTAAGVAALSGTPLNTIALKALLVHHAETSRKYSREHIGWGRFSEDPNVLIDCPNDTATVIYYGSLAKNKYLRAPIPFPDVPFDEAFELTATLCIQTPVDPEHSVNYTRAGMQVTFRPRFGLDDTDTDDFFGQKSQYKTERECRSEGHKWETCLHRSKKFSADTLLSDPVFDIRYHARDSSRHVKGVSAPDMQYAMVISVRVKDFDLYNVIRQRYTILNPIQLRTQISLDT*
GCA_001265465.1	JHRM01000003.1	2	ietAS	JHRM01000003.1_94	IetA_00002	IetA	89008	90090	-	JHRM01000003.1_89007-90090(-)_1	MVNVREDELFKLIEQGIKGNANAFTLLCRKMINNIRKNDEALASKLASLVAEGTVLRGASSKAPMPVDGDSRRNLLQETSVNAIVEEPVWNTDISKKLESIVNERENAVSLFKAGLEPVKTVLLSGPPGVGKTMSAHWLAAKLNLPLLTLDLSSVMSSLLGKTGNNIKSVMDYAKEKPCVLLLDEFDAVAKRRDDDRDVGELKRLVTVLLQTIDEWPATSLLVAATNHPDILDPAVWRRFEHILKFNMPSVELIDRYLVNHNIEPELSKKLAPLLDGMSFAIINRILNFSKKNEVLRNIPFESSLIEAVITERVSLDEFSDNDLNIIKYHFDGFSNRKIAELVGVSHPTIANKLQKWGIK*
GCA_001265465.1	JHRM01000007.1	3	PDC-S12	JHRM01000007.1_74	PDC-S12_WP_034891581.1	PDC-S12	58702	59367	-	JHRM01000007.1_58701-59367(-)_1	MKTGPLNESELEWLDDILTKYNTDHAILDVAELDGLLTAVLSSPQEIEPEQWLVAVWGGADYVPRWASEKEMTRFMNLAFQHMADTAERLNEFPEQFEPLFGLREVDGSELTIVEEWCFGYMRGVALSDWSTLPDSLKPALEAIALHGTEENFERVEKMSPEAFEESVDAIRLAALDLHAYWMAHPQEKAVQQPIKAEEKPGRNDPCPCGSGKKFKQCCLH*
GCA_001265465.1	JHRM01000007.1	4	VSPR	JHRM01000007.1_117	NEase_II_00006	Vsr	96193	96663	-	JHRM01000007.1_96192-96663(-)_1	MADVHDKATRSKNMRAIATRDTAIEKRLASLLTGQGLAFRVQDASLPGRPDFVVDEYRCVIFTHGCFWHHHHCYLFKVPATRTEFWLEKIGKNVERDRRDISRLQELGWRVLIVWECALRGREKLTDEALTERLEEWICGEGASAQIDTQGIHLLA*
GCA_001265465.1	JHRM01000007.1	4	VSPR	JHRM01000007.1_118	MTase_II_00147	MTase_II	96644	98062	-	JHRM01000007.1_96643-98062(-)_1	MQENISVTDSYSTGNAAQAMLEKLLQIYDVKTLVAQLNGVGENHWSAAILKRALANDSAWHRLSEKEFAHLQTLLPKPPAHHPHYAFRFIDLFAGIGGIRRGFESIGGQCVFTSEWNKHAVRTYKANHYCDPATHHFNEDIRDITLSHKEGVSDEAAAEHIRQHIPEHDVLLAGFPCQPFSLAGVSKKNSLGRAHGFACDTQGTLFFDVVRIIDARRPAMFVLENVKNLKSHDQGKTFRIIMQTLDELGYDVADAEDNGPDDPKIIDGKHFLPQHRERIVLVGFRRDLNLKADFTLRDISECFPAQRVTLAQLLDPMVEAKYILTPVLWKYLYRYAKKHQARGNGFGYGMVYPNNPQSVTRTLSARYYKDGAEILIDRGWDMAKGEKDFDDPQNQQHRPRRLTPRECARLMGFEAPGEAKFRIPVSDTQAYRQFGNSVVVPVFAAVAKLLEPKIKQAVALRQQEAQHGRRSR*
GCA_001265465.1	JHRM01000017.1	5	PDC-S04	JHRM01000017.1_80	PDC-S04_WP_169250289.1	PDC-S04	91915	92517	+	JHRM01000017.1_91914-92517(+)_1	MSDKFGEGRDPYLYPGLDIMRNRLNIRQQQRLEQTAYEMTALRAATIELGPLVRGLPHLRTIHRQLYQDIFDWAGQLREVDIYQGDTPFCHFAYIEKEGNALMQDLEEEGYLVGLEKAKFVERLAHYYCEINVLHPFRVGSGLAQRIFFEQLAIHAGYQLSWQGIEKEAWNQANQSGAMGDLTALQMIFSKVVSEAGESE*
GCA_001265465.1	JHRM01000024.1	6	dsr1	JHRM01000024.1_22	Dsr1_00001	Dsr1	16109	19936	-	JHRM01000024.1_16108-19936(-)_1	MQFITNGPDIPDELLQAHEEGRVVFFCGAGISYPAGLPGFKGLVELIYQRNGTTLSEIEREVFERGQFDGTLDLLERRLPGQRIAVRRALEKALKPRLRRRGAIDTQAALLRLARSREGALRLVTTNFDRLFHVAAKRTGQAFQAYVAPMLPIPKNSRWDGLVYLHGLLPEKADDTALNRLVVTSGDFGLAYLTERWAARFVSELFRNYVVCFVGYSINDPVLRYMMDALAADRRLGEVTPQVWALGECEPGQEHRKAIEWEAKGVTPILYTVPAGSTDHSVLHQTLHAWADTYRDGIQGKEAIVVKHALARPQDSTRQDDFVGRMLWALSDKSGLPAKRFAELNPAPPLDWLLKAFSDERFKYSDLPRFCVSPHVEIDPKLRFSLVQRPASYELAPQMSLVSGCVSASKWDDVMSHIARWLVRYLGDPRLIIWIAERGGQIHDRWMFLIESELDRLAALMRERKTSELDEILLHSPLAIPGPPISTLWRLLLSGRVKSPLQNLDLYRWQNRLKNEGLTTTLRLELRELLSPKVMLRRPFRYSEDDSSSTDEPLRIKQLVDWELVLTADYVRSTLFDLADESWKSSLPYLLEDFQQLLRDALDLLRELGESDDRHDRSHWDLPSITPHWQNRGFRDWVSLIELLRDSWLAVRAKDSDQASRIAQNWFELPYPTFKRLALFAASQDNCIPPERWVNWLLEDGSWWLWATDTRREVFRLFVLQGRHLTGIAQERLETAILAGPPREMYEDNLEADRWHYLVAHSVWLCLAKLRGAGLVLGESAATRLTEISTAYPKWQLATNERDEFSHWMSGTGDPGFEESIDVDIAPRKWQELVQWLAKPMPERLPFYEDTWSDVCRTRFFHSLYALRKLSQDDVWPVGRWREALQTWAEPGMILRSWRYAAPLVLDMPDAVLQEISHAVTWWMEEASKTILCHEEILLALCRRVLMIETSPESSTIRNGIETYDPVSTAINHPIGHVTQSLITLWFKQNPNDNDLLPVELKTLFTKLCNVQIELFRHGRVLLGSRLIAFFRVDRPWTEQYLLPLFAWSNPVEAKAVWEGFLWSPRLYEPLLIAFKSDFLESANHYSDLGEHRQQFAIFLTYAALGPTEGYTVEEFRTAISALPQEGLEVAAQALYQALEGAGDQREEYWKNRVQPFWQQVWPKSRNLATPRISESLTRMVIAARGEFPAALAVVQDWLQPLEHLSYDVRLLLESDICSRYPADALSLLNAVIAEQHWRPRELGQCLLQIVQAAPQLEQDVRYQRLNEYSRRRSV*
GCA_001265465.1	JHRM01000026.1	7	cas_type_I-E	JHRM01000026.1_100	casA_cse1	Cas8e	95692	97254	-	JHRM01000026.1_95691-97254(-)_1	MNSFSLLTTPWLPVRFKDGTTGKLAPVDLADENVVDISAPRADLQGAVWQFLLGLLQTSFAPKDHRRWDDIWEDGLEAEKLREALQSLEHAFQFGPDSPSFMQDFEVLTGDKVPVASLLPEIPGAQTTKFNKDHFIKRGVTEYLCPHCSALALFSLQLNAPSGGKGYRTGLRGGGPMTTLIELQEYQGNQQTPLWRKLWINVMPQDEADLPLPKKFDDLVFPWLGPTRTSELAGAVVTDEQVNKLQAYWGMPRRIRIDFNTTTVGNCDICGEQSDALLSLMTTKNYGANYAMWQHPLTPYRVPLKEGGEFYSVKPQPGGLIWRDWLGLIETGKSENNTELPALVVKLFNASSLKQAKVGLWGFGYDFDNMKARCWYEHHFPLLLDKKEGQIPKLRLAAQTASRILSLLRSALKEAWFSDPKGARGDFSFVDIDFWNKTQHRFLRLVRQIEEGQDADELLSKWNKEIWLFARQDFDERVFTNPYEPVDLERVMTARKKYFTTSAEKQSAKAAREKKQEAAE*
GCA_001265465.1	JHRM01000026.1	7	cas_type_I-E	JHRM01000026.1_101	Cas3e_WP_058658455.1	Cas3e	97352	100051	-	JHRM01000026.1_97351-100051(-)_1	MRKYPLSLLKDKNIVTFFDFWGKTRRGEKDGGDDYHLLCWHSLDVAAMGYLMVKRNCFGLADYFRQLGISDKEQAAQFFAWLLCWHDIGKFARSFQQLYLPPELKIQEGARKNYEKISHSTLGYWLWNHYLSECQELLPSSSLSPRKLRRVIEMWMPVTTGHHGRPPDRMDELDNFLPEDKAAARDFLLEIKPLFPLIEIPAFWDDDEGIELIKHLSWYISATVVLADWTGSSTRFFPRVAHPMDIKGYWQKTLIQAQNALTVFPLKAKVAPFNGINTLFPFIENPTPLQQKVLDLDISQQGPQLFILEDVTGAGKTEAALILAHRLIAAGKAQGLFFGLPTMATANAMYDRLVKTWLAFYSPESRPSLVLVHSARTLMDRFNESLWSGDLVGSEEPDEQTFSQGCAAWFADSNKKALLAEIGVGTLDQAMMAVMPFKHNNLRLLGLSNKILLADEIHACDAYMSCILEGLIERQARGGNSVILLSATLSQQQRDKLVAAFARGTEGQQEAPFLEKDDYPWLTHVTKSDVNSHRVATRKDVERSVSVGWLHSEQECIARIESAVSQGKCIAWIRNSVDDAIKVHRQLLARGVIPASSLSLFHSRFAFSDRQRIETETLARFGKYCSLQRASQVIVCTQVIEQSVDIDLDEMISDLAPVDLLIQRAGRLQRHIRDINGQLKRDGKDERSPPELLILAPVWDDSPGDEWFGSAMRNSAFVYPDHGRIWLTQRVLREQGAIQMPHAARLLIESVYGEDVVMPEGFARSEQEQVGKYYCDRAMAKKFVLNFRPGYAANINDYLPEKLSTRLAEESVSLWLATCIDGVVKPYATGAHAWEMSVVRVRRSWWKKHRDEFSLLEGEAFRLWCIEQRQDPEMANVILVNDDESCGYSATEGLIGKVG*
GCA_001265465.1	JHRM01000026.1	7	cas_type_I-E	JHRM01000026.1_94	Cas2e_WP_051024046.1	Cas2e	91493	91786	-	JHRM01000026.1_91492-91786(-)_1	MSMIVVVTENVPPRLRGRLAIWLLEVRAGVYVGDTSKRIREMIWQQISQLAGCGNVVMAWATNTESGFEFQTWGENRRIPVDLDGLRLVSFLPVDNQ*
GCA_001265465.1	JHRM01000026.1	7	cas_type_I-E	JHRM01000026.1_95	Cas1e_WP_035839043.1	Cas1e	91783	92706	-	JHRM01000026.1_91782-92706(-)_1	VTFVPLSPIPLKDRTSMIFLQYGQIDVLDGAFVLIDKTGIRTHIPVGSVACIMLEPGTRVSHAAVHLAATVGTLLVWVGEAGVRVYSSGQPGGARADKLLYQAKLALTEDLRLKVVRKMYELRFREPPPARRSVEQLRGIEGSRVRQTYALLAKQYGVKWNGRKYDPKDWEKGDVVNRCISAATSCLYGISEAAVLAAGYAPAIGFIHSGKPLSFVYDIADIIKFDLVVPKAFEIAARQPAEPDKEVRLACRDIFRSSKLTGKLIPLIEEVLAAGEIEPPQPAPDMLPPAIPEPETLGDSGHRGRGG*
GCA_001265465.1	JHRM01000026.1	7	cas_type_I-E	JHRM01000026.1_96	casE_Cse3	Cas6e	92703	93353	-	JHRM01000026.1_92702-93353(-)_1	MYLSRITLHTGQLSPAQLLHLVDRGEYVMHQWLWDLFPGGKERQFLYRREELQGAFRFFVLSQERPAESETFTIECRSFTPELSTGQQLCFNLRANPTICKAGKRHDLLMEAKRQVRGQAEGSDVWLHQQQAALDWLAAQGERSGFTLLDTSVDAYRQQQLRRENSWQLIQFSSVDYTGMLTVTDPGLFLQRLSQGYGKSRAFGCGLMLIKPGAEA*
GCA_001265465.1	JHRM01000026.1	7	cas_type_I-E	JHRM01000026.1_97	cd09645	Cas5e	93335	94081	-	JHRM01000026.1_93334-94081(-)_1	MSQYLIFQLHGPMASWGVDAPGEVRHTHELPSRSALLGLLAAGVGIRRDDTERLNAFNRHYSLVVCASRNPRWARDYHTVQMPKEVRKARYFSRREELSDPELLSAIISRRDYYTDAWWMVAVATTPDAPYSLEQLQDGLRHPVFPLYLGRKSHPLALPLAPLLLEGNASDVLRNAYQQYQDRFRELKVSLPKLQDECWWEGEHDGLVASKILRRRDVPLNRQQWLFGERTINQGQWLSKEEPCTSQE*
GCA_001265465.1	JHRM01000026.1	7	cas_type_I-E	JHRM01000026.1_98	casC_Cse4	Cas7e	94092	95147	-	JHRM01000026.1_94091-95147(-)_1	MTTFIQLHLLTAYPAANLNRDDTGAPKTVVLGGATRLRVSSQSLKRAWRTSALFEQALAGHIGIRSGRIAREAATILIEKGIEEKKAIEWAAKIADYLGKAKNDKKPKDPLTNAETEQLVHISPAEFDAVKVLAHQLAEEKRAPKEEDLALLRKDRMAVDIAMFGRMLANKPEFNVEAACQVAHAFGVSETIVEDDFFTAVDDLRQASEDAGAGHLGETGFGSALFYTYICIDKDLLVENLGGDEALANQTIRAFTEAALKVSPTGKQNSFASRAYASWALAEKGTDQPRSLAAAFYEPINGTRQLEVAVQRITTLRENMNTVYEQKTDYASFDVMNKQGSMKDVLDFICA*
GCA_001265465.1	JHRM01000026.1	7	cas_type_I-E	JHRM01000026.1_99	cd09670	Cas11e	95159	95695	-	JHRM01000026.1_95158-95695(-)_1	MSIVKEEHKATLRKWHEELQEKRGERASLRRSTTVNDVCLTDGFRLFLKNRQIKWQDEPEWRITALALIAAVSANVKAIDERQPFAAQLAAVMSKGRFTRLSAVKTPDELLRQLRRAVRLLNGSVNLDSLAEGVFRWCQESDDLLNHHRRQQRPTEFIRIRWALEYYQAGDADNEQNQ*
GCA_001265465.1	JHRM01000034.1	8	PDC-S13	JHRM01000034.1_17	PDC-S13_WP_186842295.1	PDC-S13	12841	13665	+	JHRM01000034.1_12840-13665(+)_1	MNEHHQPFEEIRHYGTEGQEFWSARELAPLLDYRDWRNFQKVLARATQACEASNQAASDHFVETTKMVVLGSGAQRELEDVHLSRYACYLVVQNGDPAKPVIAAGQTYFAIQTRRQELADDEAFRQLREDEKRLFLRNELKEHNKQLVEAAQQAGGATAIDFAIFQNHGYRGLYGGLDQKAIHQLKGLKKSQKILDHMGSTELAANLFRATQTEEKLKRDGVNSKQQANTTHFDVGRKVRQTIQELGGTMPEELPTPQVSIKQLENSVKITEKK*
GCA_001265465.1	JHRM01000051.1	9	PDC-S02	JHRM01000051.1_51	PDC-S02_WP_151674975.1	PDC-S02	55014	56141	-	JHRM01000051.1_55013-56141(-)_1	MESLSEGTTAGYQQIHDGIIHLVDSARTETVRSVNALMTATYQEIGRRIVEFEQGGEARAAYGAQLIKRLSKDLCLRYKRGFSAKNLRQMRLFYLFFQHVEIRQTMSGELTPLGIPQTPSAEFPSAKIWQTLSAKSFPLPRSTYVRLLSVKNADARSFYEKETLRCGWSVRQLERQIATQFYERTLLSHDKSAMLQQHAPAETHILPQQAIRDPFVLEFLELKDEYSESDFEEALINHLMDFMLELGDDFAFVGRQRRLRIDDNWFRVDLLFFHRRLRCLLIVDLKVGKFSYSDAGQMNMYLNYAKEHWTLPDENPPIGLVLCAEKGAGEAHYALAGLPNTVLASEYKMQLPDEKRLADELVRTQAVLEEGYRRR*
GCA_001265465.1	JHRM01000057.1	10	PDC-S07	JHRM01000057.1_23	PDC-S07_WP_110056698.1	PDC-S07	26911	27300	+	JHRM01000057.1_26910-27300(+)_1	MKKLQIAVGIIRNENNEIFITRRAADAHMANKLEFPGGKIEMGETPEQAVVRELQEEVGITPQHFSLFEKLEYGFPDRHITLWFWLVERWEGEPWGKEGQPGEWMSLVGLNADDFPPANEPVIAKLKRL*
GCA_001265465.1	JHRM01000102.1	11	PifA	JHRM01000102.1_5	PifA	PifA	2220	4445	+	JHRM01000102.1_2219-4445(+)_1	MKILRQLWNQKGLDAAVEDVPEDRYGFGNIAENISRSILTLPLEASNVVGIEGAWGSGKTSLLNLILRNLALRKDAHTHVLHISPWLSGGSPVEALFLPVATVIQQEMEIRYPPKGFKKLWRKYLLSPEAQKVIEYAQDTSSRVLPLVQYIGQFSSIINWIAGGIKVFSDSRLAVDQKTTTKLRAEIAGQLVSLDLKFIVVMGDLDRLEPSQVAEVFRLVRAVADLPRFTHILCYDRQIITHAVEHALNIEDGSRYLQKIIQLSFKLPRPEAFDLRNEFRQRAEALYQQINNQPPDSGMVRDLIAVTDTYGAALSTPREIHQAINSLIFLYPGMRDFVYFPDLCLLQLIRVTNPALYDWTEHYLTERSVIEAGQGMLSDGEKADFREGLIRCMKTFRASNADSFLTLADWIPGISGHNDEYLNLFEPVSEDFRHIQTTGKRLSSLTHWRYYFAFSSPQNVLPPEFFRQLFEQAGVSEKQQQLSELLLSKINSVGSLSGTWFEHILSRLTPGLIRERNFEECAGLVHFFFDHTDEVSTRFSIRNPWFSLREMAINEVVRHLLKHMQDIDETRTITLMEKLIVTGASPFWIADFMRDLIWEHGLAQNAVPSPSDALFSRDITERLRDRFAERMNQPELQQQLLLRKSLLGYLYAWRDMSSGETVKQWVREVTTTDEGLVNLLIRLQTSVFSSHRGAYRRIARDQVSPFFDDWPAVEEKLKVMLSGNELTPEQEALKTALENDD*
GCA_001265465.1	JHRM01000106.1	12	PDC-S51	JHRM01000106.1_2	PDC-S51_WP_168354203.1	PDC-S51	582	1763	-	JHRM01000106.1_581-1763(-)_1	MCMNPFPQQNKSYQFYYDESNNVRKLYLSKQIDGYNIDHDPDKHNSVNFVLAGVAHTGSSSSADFDDLRQRIQLQANAKEFKLKHLAKGDFLTMLTSKKLTAFFEWLLYGDLYLHYFHLNMEYWGYVDIIDDCILFGREKGFIPEMSDEQFYGYMLANKDALHTYVKANKVPFIQFLKSYDFPYIEGREQAFIQGLLSQISAHCVNLYTATNRDEFQLRLAHGLLQLLMACSDQNIDDMTLTMDIRDEPPTDDDNRLVDGFAIFYQNRAQMFEASSHIFDIEKVVEADLQKAAEANPNLTLNYSFADSKLNPLVQVSDVVAGFMQHYFDYLNSHSYEQIKHDRNSLNERQRLNMEFLRLLINKSHDNNPTLLHCVMSALEHEKHKTFTYPDEP*
GCA_001265465.1	JHRM01000111.1	13	PDC-S06	JHRM01000111.1_2	PDC-S06_WP_156124124.1	PDC-S06	324	2462	-	JHRM01000111.1_323-2462(-)_1	MDIEIRHCNNIVRAHITLTADKLNIKFAPNGTGKSTLSRAISCAARDDIQGLQALMPFRLRGENPDSTGPIVIGADGIGDVMCFNEEYVSQFTFQPDELISDSFNILIRNQAHAEREREIEEMTQKIRAVFTDHTELNSLIDHLQELSNAFKSTSSGISRSSTGMRGLSGGNKIHHIPAGLENYQPYIRSERRVEWIDWQTKGLEFSPLSDGCCPFCTGDITGKEAQIRQVREEYDKSTIKNLTAIIRLVENLGNYLTESARERLLAITMLQNGPEAEHIEYLVALKRQTDTLTEKLTALRGLNVFSLQEQQNVREVLTARLIDLQFFPDLQSELMQGITDRLNAALMDLINLAGPLQGKINRHRDSMIRLIAQHKTNINNFLTYAGYKYRVDIAGEGEQRKLRLRHIDFDGYVSGGSQHLSYGERNAFAIVLFMYECLSKNPGLIILDDPISSFDKNKKFAILEMLFRRASGECLKNRTVLMLTHDVEPVIDTLKSVRRLFSNQVTASCLRLSAGVIEELPVNDGDIMTFMQICKSITASADCEEIIKLIYLRRYFEIVDERGDAYQLLSNLFHRRVAPLDYREPAAAGSGYPKMAPEKIQQALRDIREYVDSFDYPRLQALVSSPDEIKNLYRRCRNGYEKLQVFRLLELDQDHPVIRKFVNETYHIENEFICQLDPSRFDLIPEYVIMECDKLIALPPAANQSSVARIA*
GCA_001266335.1	JHTE01000002.1	1	PDC-S07	JHTE01000002.1_109	PDC-S07_WP_110056698.1	PDC-S07	116307	116705	-	JHTE01000002.1_116306-116705(-)_1	MKKLQIAVGIIRNENNEIFITRRAADAHMANKLEFPGGKIEMGETPEQAVVRELQEEVGITPQHFSPFEKLEYEFPDRHITLWFWLVESWEGEPWGKEGQPGEWMSLVGLNADDFPPANEPVIAKLKRVYAG*
GCA_001266335.1	JHTE01000004.1	2	PDC-S13	JHTE01000004.1_8	PDC-S13_WP_186842295.1	PDC-S13	5988	6812	+	JHTE01000004.1_5987-6812(+)_1	MNEHHQPFEEIKLINANGAEQWSARQLGKLLGYSEYRHFIPVLTRAKEACLNSGHTIDDHFEEILDMIKIGSNAKRALKDIVLSRYACYLVVQNGDPAKPVIAAGQTYFAIQTRRQELADDEAFRQLREDEKRLFLRNELKEHNKQLVEAAQQAGVATAIDFAIFQNHGYRGLYGRLDQKAIHQRKGLKKSQKILDHMGSTELAANLFRATQTEEKLKRDGVNSKQQANTTHFDVGRKVRQTIQELGGTMPEELPTPQVNIKQLENSVKITEKK*
GCA_001266335.1	JHTE01000005.1	3	PDC-S04	JHTE01000005.1_101	PDC-S04_WP_169250289.1	PDC-S04	112109	112711	+	JHTE01000005.1_112108-112711(+)_1	MSDKFGEGRDPYLYPGLDIMRNKLNIRQQQRLEQVAYEMTALRAATIELGPLVRGLPHLRTLHRQLYQDIFDWAGQLREVDIYQGDTPFCHFAYLEKEGNALMQDLEEEKYLTSLEKDKFVERLAHYYCEINVLHPFRVGSGLAQRIFFEQLAIHDGYQLSWQGIEKEAWNQANQNGAMGDLTALQMIFSKVVSEAGESE*
GCA_001266335.1	JHTE01000014.1	4	PDC-S12	JHTE01000014.1_43	PDC-S12_WP_034891581.1	PDC-S12	41910	42575	-	JHTE01000014.1_41909-42575(-)_1	MKTGPLNESELEWLDDILTKYNTDHAILDVAELDGLLTAVLSSPQEIEPAQWLVAVWGGADYVPRWASEKEMTRFMNLAFQHMADTAERLNEFPEQFEPLFGLREVDGSELTIVEEWCFGYMRGVALSDWSTLPDSLKPALDAIALHGTEENFERVEKMSPEAFEESVDAIRLAALDLHAYWMAHPQEKAVQQPIKAEEKPGRNDPCPCGSGKKFKQCCLH*
GCA_001266335.1	JHTE01000014.1	5	VSPR	JHTE01000014.1_88	NEase_II_00006	Vsr	80337	80807	-	JHTE01000014.1_80336-80807(-)_1	MADVHDKATRSKNMRAIATRDTVIEKRLASLLTGQGLAFRVQDASLPGRPDFVVDEYRCVIFTHGCFWHHHHCYLFKVPVTRTEFWLEKIGKNVERDRRDINRLQALGWRVLIVWECALRGREKLTDEALTERLEEWICGEGASAQIDTQGIHLLA*
GCA_001266335.1	JHTE01000014.1	5	VSPR	JHTE01000014.1_89	MTase_II_00147	MTase_II	80788	82206	-	JHTE01000014.1_80787-82206(-)_1	MQENISVTDSYSTGNAAQAMLEKLLQIYDVKTLVAQLNGVGENHWSAAILKRALANDSAWHRLSEKEFAHLQTLLPKPPEHHPHYAFRFIDLFAGIGGIRRGFESIGGQCVFTSEWNKHAVRTYKANHYCDPATHHFNEDIRDITLSHQEGVSDEAAAEHIRQHIPEHDVLLAGFPCQPFSLAGVSKKNSLGRAHGFACDTQGTLFFDVVRIIDARRPAMFVLENVKNLKSHDQGKTFRIIMQTLDELGYDVADAEDNGPDDPKIIDGKHFLPQHRERIVLVGFRRDLNLKADFTLRDISKCFPAQRVTLAQLLDPMVEAKYILTPVLWKYLYRYAKKHQARGNGFGYGMVYPNNPQSVTRTLSARYYKDGAEILIDRGWDMATGEKDFDDPLNQQHRPRRLTPRECARLMGFEAPGEAKFRIPVSDTQAYRQFGNSVIVPVFAAVAKLLEPKIKQAVALRQQEAQHGRRSR*
GCA_001266335.1	JHTE01000016.1	6	Lamassu_Family	JHTE01000016.1_17	Lamassu-Fam__LmuA_effector_Mrr	LmuA	23170	24270	+	JHTE01000016.1_23169-24270(+)_1	MIPEIELRDIQPKGSSDVPSSSHIQTGLPIPKTVRVQFFSPDEWESFTEEWASYLKNEYVAARRFGGSGDLGIDIAGFCSDKGFEAVWDNYQCKRYGHPLRPGDIWVEIGKIIYYSYLGKYTPPRKHFFVCSQGIGTSLEQLLNKPTELKEKSIENWDNYCLKGITSTAEIPLTGALRAYLDAFDFTIFSSKSIVELIEIHARTGFHSVRFGGGLPYRPNPSSPPTIPTENESRYIRQLLDAYGDHLGTNLPDAASLASHNQFRSDYLRQRERFYHAESLKNFARDTVPAGTFDALQDEIYHGVIDVCEDYHLSGFARMKETMKHATTIAVTSNPLVTSIKTQDRQGICHQLANDDRLIWVPDNES*
GCA_001266335.1	JHTE01000016.1	6	Lamassu_Family	JHTE01000016.1_18	Lamassu-Fam__LmuC_acc_Mrr	LmuC	24260	24745	+	JHTE01000016.1_24259-24745(+)_1	MNHKKHPEPFNSPFETGIRSLAILVAAFPESYDLQRLVEMDYLVVHSGDADGPDSLHAPLPMRAGELLVRHGLIEKGLMLMMSRGLVQRVSASDGFNYLAGELAAPFISSLTTEYSCRLKVCAEWVTGEFKDLPTQEIRNITHRLFQQWSSQFQSIQSSGG*
GCA_001266335.1	JHTE01000016.1	6	Lamassu_Family	JHTE01000016.1_19	Lamassu-Fam__LmuB_SMC_Mrr	LmuB	24748	26574	+	JHTE01000016.1_24747-26574(+)_1	MSDNYLQLRKILFHGQTKESVLSFSSGINVICGASDTGKSFLAETLDFMLGGTELREITELAAYAEITLDFVTSDGRSWRLQRAVTGGNFKLTDLDEPDSEPIVLKQKYVRGKTDNISSFLLEQIGLPNKEILKSSTKATTQGLSFRNLARLALVQEDEIQHKGSPFWSGQFTTKTAELATVKLLLTGGDDSAVVAVSGDGVSNTSQIMLIDELIAELSIEIKDMGEERDDLASQLTRLEQSIESQRESLTAAQQQLEQLLQQRGLAFDERNKIQGRLDEISELLARSTLLNEHYVIDINRLKSIQECGLLFMHIDVIPCPHCGASPAHQHLEQICDGDVDSIITSATAEMQKTERLLAELNCTVRDLVSEKQRLEKQYIVHEEDYLRLDKAIRETIAPEVDSFRHSYAELIDERASVQQSIDLFSRLDRLESRKVALQSDTPVKKEKSAVQNGIPESVAHSLSLKISSILKDWHFPGACQVFFDKDTSDFVIDGKPRGSRGKGLRAITHAAVSVGLLEFCQENGLSHPGFLVLDSPLLAYYKPEGEDDVALQGTDLKEKFYDYLVKHHNEDSQILIIENPHPPQSMNKQITMTVFTGNPRVGRFGLL*
GCA_001266335.1	JHTE01000016.1	7	retron_I-A	JHTE01000016.1_21	retron_I-A	RT_I-A	27626	28561	+	JHTE01000016.1_27625-28561(+)_1	MSVIRRLAAVLRQSDSGISAFLVTAPRKYKVYKIPKRTTGFRVIAQPAKGLKDIQRAFVQLYNFPVHDASMAYMKGKGIRDNAAAHAGNQYLLKADLEDFFNSITPAIFWRCIEMSSALTPQFEPQDKFFIEKILFWQPIKHRKTKLILSVGAPSSPVISNFCMYEFDNRIHAACNKLEITYTRYADDLTFSCNIPNVLKAVPSTIEALLKDLFGSELRLNHSKTVFSSKAHNRHVTGVTINNEETLSLGRDRKRFIKHLINQYKYGLLDNEDKAYLTGLLAFASHIEPGFITRMNEKYSLELMGRLRGQR*
GCA_001266335.1	JHTE01000016.1	7	retron_I-A	JHTE01000016.1_22	retron_type_I_A_atpase_cluster22_1	ATPase_I-A	28558	30210	+	JHTE01000016.1_28557-30210(+)_1	MTKQYERKAKGGNLLSAFELYQRNTDNMPGLGEMLVDEWFETCRDYIQDGHVDESGTFRPDNAFYLRRLTLKDFRRFSLLEIKFEEDLTVIIGNNGKGKTSILYAIAKTLSWFVANILKEGGSGQRLSELTDIKNDAENRYADVSSTFFFGKGLKSVPIRLSRSALGTAERRDSEVKPARDLADIWRVINEAKTINLPTFALYNVERSQPFNRNTKDNAGRREERFDAYSQALGGAGRFDHFVEWYIYLHKRTISDISSSIKELEQQVNDLQRSVDGGMVSVKSLLEQMKLKLSEASERNDAAVSSKMVTESVQKSIVEKSICSVVPSISKIWVEMTTGSDLVKVTNDGHDVTIDQLSDGQRVFLSLVADLARRMVMLNPLLENPLEGRGIVLIDEIELHLHPKWQQEVILNLRSVFPNIQFIITTHSPIVLSTIEKRCIREFDPNDDGNQSFLDSPDMQTKGSENAQILEQVMNVHPTPPGIAESHWLGDFELLLLDNSGELDNQSQELYDKIKTHFGIDSAELKKADSLIRINKMKNKINKIRAEKGK*
GCA_001266335.1	JHTE01000016.1	7	retron_I-A	JHTE01000016.1_23	retron_type_I_A_hnh_cluster39_1	HNH_I-A	30213	30863	+	JHTE01000016.1_30212-30863(+)_1	MKELARLESPEILDQYTAGQNDWMEIDQSAVWPKLTEMQGEFCAYCECRLNRRHIEHFRPRGKFPALTFIWSNLFGSCGDSKKSGGWSRCGIYKDNGAGAYNADDLIKPDEENPDDYLLFLTTGEVVPAIGLTGRALKKAQETIRVFNLNGDIKLLGSRRTAVQAIMPNVEYLYSLLEEFEEDDWNEMLRDELEKIESDEFKTALKHAWTSNQEFA*
GCA_001266335.1	JHTE01000017.1	8	SoFic	JHTE01000017.1_1	SoFic__SoFic	SoFic	93	1007	-	JHTE01000017.1_92-1007(-)_1	MAIKSPPGLIPLSHLSGEELLAHLRFNRVTDEKGRYLPFDELQYRIKKGENVDVAWTLTRLARNAAIQRINYCNEAGEQAGFNITPVIAEACELVDKRATALALKDQTERLRGAGAELSQLRLEEPITSSQLEGANTTTLVARKMLETGRSPRTEDEHMIAGNARLMAEIPHLLAEPLTPALIRQLHAIGMGGINDAKYRPGEFRETDDVVIADYDGNIVHQPPAAALLPERLEKVCQWLNSHEGYIHPLVRACILHFMLAHEHPFRDGNGRTSRALFYWYMLKSGYDVFKYISISRLLHAAPG*
GCA_001266335.1	JHTE01000030.1	9	PDC-M62	JHTE01000030.1_7	PDC-M62B_WP_051775087.1	PDC-M62B	4422	5354	-	JHTE01000030.1_4421-5354(-)_1	MIISIKNNWEKAIKLHTHYLNNLICNFLNKSIPSSEGRDEAKKFILDVHHLLILAGKQDILESIDIYREYKHRLSITPDISKQFDKEIRSIFNYNKFVRKTGSWNAYTLCKKSISRTCPYCNQAYAFSIQKKNRGFRPTLDHFYSKDDFPHLALIINNLIPSCSSCNSSLKGTIDFFANEHLNPLWDDEVINFVLTHEDGVLTLIDGMISSPEKIKINISYDTTNISIKNTVNTFLINERYQEMTIEAIEFATAKLNLEYAVSTGISYFKNNSESSILRFDKREYKKYLLGKLYLDIYNKMPNANIVNTR*
GCA_001266335.1	JHTE01000030.1	9	PDC-M62	JHTE01000030.1_8	PDC-M62A_WP_217027783.1	PDC-M62A	5367	6887	-	JHTE01000030.1_5366-6887(-)_1	MISEITTNGTKIKLRNNSANDINIYDMDSLSLLIGINGSGKTKSLCSIINYFFPKNNMQLTGDCTILNSSGERIDHTEIRNWGVIYFTPLPFRPKLNIRDSRFINASPSLNGKNTVFDLIEYKDLISDFDIYPKVVAMKMTNISKVARLILNIALNNKDLNQNSILLNHGLLDILSLRAKIDDNIDNDDSDTIKYSTNKNIQAEIDSIMQRCSAHLIDEILHRAGEEKLFSIFSIIDWASTKKQFSDNVVIPLLNKHLNLNIRSNRKLRETKLYLECESKIDSLLNIIKYEVKNHEIIKDSRLNESTLRLEFEIDPYEGQRLLTRYNLNDIFKIDFSDMSSGQIAILAQIGAISDAITKLSDRGIRSILLLIDEGDAFLHIDWQRKYISNLNKMLGSLKTSLGIDNLQLILASHSPLLATDVPKDFITRLPIENATLSGFASPLYILLNESFGTKTIGEFATNKIETIIDKIPNRILTEKDYYLINNIDNPLIKSEIERLIMQHKD*
GCA_001266335.1	JHTE01000031.1	10	DRT_class_III	JHTE01000031.1_6	RT-Tm	RTasTM	3105	3794	-	JHTE01000031.1_3104-3794(-)_1	MSSFWEGILSSSISFAIIGFVCKAFLQHIDKRELELFKNKLKYESEQRIKEDERAYNFKKARDLEIGRWGLTLLSAANGFLGRLCYIKDHNDLSSDQYYIDSTRFYLCQYFCWVHQFRKNRDSSVFSPTNDEMLITELIKNISIALRENDIGFPCIRSLEQKYIGESLSIGAECMSYKDFIDSKVLENYAPLNDFVEAILQNNNKDYIDKLVIPFQDLKTRFDAALQNK*
GCA_001266335.1	JHTE01000031.1	10	DRT_class_III	JHTE01000031.1_7	RT	RT_UG5-nitrilase	3791	6667	-	JHTE01000031.1_3790-6667(-)_1	MITKDIVVSAYNCLKSYAYYENLNFFLKEEIAQFEDSLYDEKIEKVVDFFENNNDINFNEWLNKIDVELLPKKIDSHLDIEQTSGALFLSNNKTSDEYKVGAVNYLIVAPIEIYLIETLWSIFVGSMLDDKFSDSVYGNRISKVIKKYSKNSFDAPKNSSKNIFERYIDNYNKWRDGGIDKAIEVIEKERNDVAILSLDLKGFYYNIDIDFDAIDRIIDEEQLEEIKALSMLLNSKLRLMHQKYREKISPYIGVTHSTPSSKGIPIGFTSSAILSNWYLMGFDKDIKSKINPSYYGRYVDDILLVFSSTDIKKEDKGEEVIKFIERTLNGFIKQAANDEKGFTLTESYHELPIQKDKLIFHYFNKDHSLAGLQVFKQEIENRSSAFRFLPEEHISSDLDKFAYDILLDGSANKFRSIVGLAENETELSKYISSHILAHRLCNLPSNENTLKQITLFFKGENSLRFSRLWEKVLSYTLITRKYGFSIAFYKQIKESINKMKWKEGDSVISPKLKNGMQKYIDISLCLNLALLDLNVILGDKEPQNRALEGLKSLIKQSDGMSVLIERFRSSNLIRHNLVSWPLANYTKYKGDLTEENLYSKMHGIPLDNDKLNKTPRYIHADEKQLFDLIDALHTRKLHKFTHENKHHLKNCSVTKIKDNKALEIKVGIDDRSGNDTIKVALANMRVERRNIESACRKDQSPNLSYERQRNLYRILNSATEENVQILLLPELSIPVSWLPFMAAHSRRKQISLIFGLEHWVINERAYNILVEMLPYTSNFKHKSSMLVFRVKNHYAPSEITMLNSLRLKISSPKPSKQRYHLIKWKNVSFSTYNCFELANIEHRALFRSQLDILFACVWNQDINYYQHITESATRDLHCYVAQSNTSHYGGSCVLQPTSSTISNKIYIKGGENNCILTTTLNIYALREAQYRSFRINSDTIKHNPPGFDYNALLERGEK*
GCA_001266335.1	JHTE01000051.1	11	RM_type_HNH	JHTE01000051.1_20	bir_HNH	HNH	18925	19797	+	JHTE01000051.1_18924-19797(+)_1	MASSKSLQQAIANIKIWHKGEQRAPHKPLLLLYVLAGYLNGHPRLFDYGSEIYEPLHSLLERFGPQRSQYRPDMPFWRLQGDGFWQLHNAGLCSTAGSSRQPPVKELTEHRVAGGFDEQHYALVTGNKKLINTLAQQILEAHFTESIQEEIADELGFDLQQIRKQRDPLFRKNVLRAYNYQCAICGFNMRHDDTTVALEAAHIKWKQHGGPCEIPNGLALCAIHHKAFDKGSIGLDENMRVLVSDAVNGGGIVEKLFWDFDGKTIALPQVRKNYPYEVFVEWHRKEVFRG*
GCA_001266335.1	JHTE01000051.1	12	RM_type_I	JHTE01000051.1_24	MTase_I_00005	MTase_I	24723	26279	+	JHTE01000051.1_24722-26279(+)_1	MTSLQQRAELHRQIWQIANDVRGSVDGWDFKQYVLGALFYRFISENFSSYIEAGDDSICYAKLDDSVITDDIKDDAIKTKGYFIYPSQLFCNVAAKANTNDRLNADLNSIFVAIESSAYGYPSEADIKGLFADFDTTSNRLGNTVKDKNARLAAVLKGVEGLKLGNFNEHQIDLFGDAYEFLISNYAANAGKSGGEFFTPQHVSKLIAQLAMHGQTNVNKIYDPAAGSGSLLLQAKKQFDNHIIEEGFFGQEINHTTYNLARMNMFLHNINYDKFDIKLGNTLTEPHFRDEKPFDAIVSNPPYSVKWIGSDDPTLINDERFAPAGVLAPKSKADFAFVLHALNYLSAKGRAAIVCFPGIFYRGGAEQKIRQYLVDNNYVETVISLAPNLFFGTTIAVNILVLSKHKTDTKVQFIDASELFKKETNNNILTDAHIEQIMQVFASKEDVAHLAKSVAFETVVANDYNLSVSCYVEAKDNREIINIAELNAELKTTVSKIDQLRKDIDAIVAEIEGCEVQK*
GCA_001266335.1	JHTE01000051.1	12	RM_type_I	JHTE01000051.1_25	Specificity_I_00026	Specificity_I	26276	27490	+	JHTE01000051.1_26275-27490(+)_1	MSELSYLGKLLDGVEVEWKMLGEVIHSLKTGLNPRQNFSLNTLDAQGYYVTVREIQNGKVVFLDKTDRVNDRALKIINGRSNLEAGDILFSGTGTVGRIAVIEENPINWNIKEGVYTIKPIKEKIAPRFLSYLLQSSKIVKDYSKKIVGNPVISLPMGDLKKLLIPIPCPDNPEKSLAIQSEIVRILDKFTALTAELTAELNMRKKQYNYYRDQLLSFKESEVEWKTLGEVAVIGTGNHDTQDAIEHGKYIFYARGREPLKLNVFDFDETAIITAGDGAGVGKVFHYAKGKYALHQRAYRIVPNAFMNPRFVYHYITAYFFTYIQKASVSSSVTSLRRPMFLKFPIPVPPSEEQARIVEILDKFDTLTNSITEGLPREIELRQKQYEYYRDLLFSFPKPETVSN*
GCA_001266335.1	JHTE01000051.1	12	RM_type_I	JHTE01000051.1_26	REase_I_00009	REase_I	27612	30728	+	JHTE01000051.1_27611-30728(+)_1	MTHQTHTIAESNNFIVLDKYIKAEQTSDSYQSESDLERELIQDLRNQGYEFISVKSQSAMLSNVREQLQSLNGVMFNDSEWRRFTEQYLDNPSDGILDKTRKIHIDYICDFIFDDGRLENIYLIDKKNLMRNKVQIIQQFEQTGSHANRYDVTILVNGLPLVQIELKKRGVAIREAFNQIHRYSKESFNSENSLFKYLQLFVISNGTDTRYFANTTKRDKNSFDFTMNWAKSDNTLIKDLKDFTATFFQKHTLLNVLVNYSVFDSSQTLLVMRPYQIAATERILWKIKSSFTAKNWSKPESGGYIWHTTGSGKTLTSFKAARLATELDFIDKVFFVVDRKDLDYQTMKEYQRFSPDSVNGSENTAGLKRNLDKDDNKIIVTTIQKLNNLMKAESDLPVYNQQVVFIFDECHRSQFGEAQKNLKKKFKRYYQFGFTGTPIFPENALGSETTASVFGRELHSYVITDAIRDEKVLKFKVDYNDVRPQFKSLETETDEKKLSAAENQQAFLHPMRIQEITQYILNNFRQKTHRTFPGSKGFNAMLAVSSVDAAKAYYATFKRLQEEAANKSATYKPLRIATIFSFTANEEQNAIGEISDETFDTSAMDSSAKEFLDAAIREYNSYFKTNFSTDSNGFQNYYRDLAQRVKNQDIDLLIVVGMFLTGFDAPTLNTLFVDKNLRFHGLMQAFSRTNRIYDATKTFGNIVTFRDLERSTIDAITLFGDKNTKNVVLEKSYAEYMEGFTDAATGEAKRGFMAVVAELEQRFPDPASIESEKEKKDFVKLFGEYLRAENILQNYDEFATLKALQQIDLSDPVAVEKFKAEHYVDDEKFAELQTIRLPAERKIQDYRSAYNDIRDWQRREKEADKKEKSTTDWDDVVFEVDLLKSQEINLDYILGLIFEHNRQNKGKGEMTEEVKRLIRSSLGNRAKEGLVVDFIQQTNLDDLPDKASIIDAFFTFAQREQQREAEALIKEENLNEEAAKRYIRTSLKREYATENGTELNETLPKLSPLNPQYKTKKQTVFQKIVAFIEKFKGVGGQI*
GCA_001266335.1	JHTE01000061.1	13	PDC-S07	JHTE01000061.1_20	PDC-S07_WP_110056698.1	PDC-S07	19266	19673	+	JHTE01000061.1_19265-19673(+)_1	MKMIEVVAAIIERDGKILLAQRPAQSDQAGLWEFAGGKVEPDESQRQALVRELNEELGIEATVGDYVASHQREVSGRIIHLHAWHVPDFHGTLQAHEHQALVWCSPEEALRYPLAPADIPLLEAFMALRAARPAD*
GCA_001266335.1	JHTE01000066.1	14	gabija	JHTE01000066.1_24	GajA_00042	GajA	18397	19962	+	JHTE01000066.1_18396-19962(+)_1	MPLITRLMLQNFKKFPELDLRFSNDRNILVGDNESGKSTILLALDLVLSDSRHRVEALGVESLLSQSAVRHFQEGERRADQLPVLTADVFLSNGGEPDLNGRQNLAGIDADGLRMRIAPMMEEYGQDIHHVLQQDPDNFPYEYYSVQFSTFSGGHFAGFRRYLRHLFLDSARIDNEHAAQEYTRTVYSVNVPVADRYRLENSYRQQKMHFCARHLSAINDTLKTYQFGVRSGAKSGLEANLDITEDGISIRHRGKGRQCFIKTEFTLQRHQQQGGEIHALLLEEPENHLSHVSMKRLVNQLATERQTQVFIATHSSHISSRLDLRKAILLGATRPVLMNELSAETAAFFMKAPDNNVLEFALARRVLLVEGDAEFILIEAFYHRLYGRAPEDDGVHIIAIGGTSFRRYLELARLLENRVAALRDNDGNYQQNCDERYADVLCSRSRVFADHDNSRSTFEICLYQDNADLCDALFRGTRRTLTVQDYMLANKAEAAFQLLQLHAEKLTVPDYIQEALAWIRE*
GCA_001266335.1	JHTE01000066.1	14	gabija	JHTE01000066.1_25	GajB_00046	GajB	19947	20969	+	JHTE01000066.1_19946-20969(+)_1	MDKRVIFAVAGSGKTTLLIRRLREDRRTLFLTFTVNNEVHLRAQIIRRFGYIPYGIRVMTWFEFLHGFCFRPFLQEQLSSRGLSFNQPPSRIPRTNIRHYQDPAGRLYHRRLAHLLTARGLLPDIRTRLARYYDELFVDEVQDFAGHDFNFLLELCRAEISVLCCGDFYQHTFDTSRDGNVNATLHEDITRYEARFRAAGIMVDCETLSRTWRCSATVCEFITGQLNIRISAHGTHTTQIEIVTDEARSVALHADNTMIKLFYREHHRYGCHSMNWGGSKGLDHFQDVCIVMGANHWMRLIQQKLAALPPSSRNRLYVACSRARGNIYFIPESHLRRFRN*
GCA_001266335.1	JHTE01000066.1	15	tmn	JHTE01000066.1_21	Tmn_00001	Tmn	13556	17380	-	JHTE01000066.1_13555-17380(-)_1	MRRSSRTEALMPVLSANKAQEEQINTSYEPLTPSVITDEKAQSYIEALNFACSRPDIRNIAVTGPYGAGKSSVLLTWERAEDNDFRVMTVSLADFEMQRAYPGDSLSVEGKPDYDDNEKKAGKAEEKTIEYSILQQLLYKEKKSVLPYSRLERISDVSACQIAMMTASLLFILASTATGLLFLFPDYIREKLSLSPELSQFLLELPVLARFGSAGIFLFTALFFALKKLHRTGVFDRRVNIDKVDILKGAITTRPAAPSLLNVYIDEIVYFFEQTQYNVVIFEDLDRHNDGAIFIKLREINQLINNCLPTDNPVRFIYAVRDNLFITPESRTKFFDFVIPVIPVMDSENASEHFLSKFTLDELRQEGFKDCLARLALFIPDMRVMHNIANEFRLYRNIVNNGGDLKRLISLITYKNLYAEDYHRIDQKKGMLYSIVSEYASGKLREDFCNNLKNKIETCLTELSKLQNEEVVTEHELRSEILRPYISEKTAPRLHIMTSTGGQYDFDDVIQNENSFLSLLSNQIISIKPSGYNITITTIDKKTAQVMKEEYQERIAIIQKKLNNDVSRLEENIKKNRCEIQNASSYDLAFFINKMGRSGFERYIACCSTPEQHDGESITDNAANIDFIYFLLSHGYLSTDYMAYRSVFMPGSLSTEDNNFIRAVTSGRLPDETAKMPLSNIANTVAKLHGLGILMHDNAWHPQILWYLMRNDTNSLKTIMRMQAEVGAERRMVRLANEIFPLWEPAAQREYIRLMVDGDGHLSTMIHQIGSLNDTVAEQNLLPVLLSLPILSWEAVSQITREELQRLIDLQFNLVTSLPENCAHFFCENLRNSGCRLTNIPLARSNSGQEILHLVVQKKLWTYSTLNLQNICFSLSHESENNSDTFRKKPVALIKSLRIPNLEKYVYENISSFIRDVFIHSEENDLIPDFLNSTFVDWDDAKYMTESMSFVLEDVSVILNKENTETTEISYDQNLYSLLAHHNHITPCWNNVISLLSEDASLAGDTFCEWLNINYSLLPNNSLPLTDVQFSQLLIKAVTSPHISKEALIAITMAFRITLINVPENLPLNNAAVLIKQKWLAPTSTVFEQLYQALYEEGDKLTSLLYALICARPVLLSDNYELVLFADDQFDLGITRLILNGDKIADEVCISILNWLWEKDEALLSEAPLLSQQALIRFSTKITDDRQKQALLMQCLKNDGGSHKFIRQVLMTFGHQDYAAFLTERNYRSIPRSDAMWQLAVQLGNSGFIRPPKLTHADTRIRIEPFFNAENEYD*
GCA_001266335.1	JHTE01000078.1	16	retron_V	JHTE01000078.1_2	retron_V	RT_V	223	975	+	JHTE01000078.1_222-975(+)_1	MRFSPDVSLCLTELVTLNNKVPQGGCCSSYIANLLFFNSEYNLYNRLKSMGLSYSRLLDDITISSDKDLSSEEKTKVIKLVHGMVNQYRLSINESKTTIEHSKDSSSKLSVTGLWVKHGVPKLTKENRRYIRYLVYICKKQGAYERHTKEYHDLWNRCSGKVAQMSRLGHVQAVELRAILSEIMPVYDDYKISKLKLMAKHYLNKFTPPLTDDQIRKIDRMLYDFDIVGRTNKNLAKLYRRKLVALLPDR*
GCA_001266335.1	JHTE01000078.1	16	retron_V	JHTE01000078.1_3	retron_type_V_csd_cluster85_1	CSD_V	980	1183	+	JHTE01000078.1_979-1183(+)_1	MENGFVNFYDHVKGYGFIRRERGRDVFFRYDDFLFLGHDVDICKGILVRFKLEKTDKGFKAVAIQKV*
GCA_001266335.1	JHTE01000079.1	17	Lamassu_Family	JHTE01000079.1_5	Lamassu-Fam__LmuB_SMC_Cap4_nuclease_II	LmuB	4878	7211	-	JHTE01000079.1_4877-7211(-)_1	MNWQISKIEVSSFKAFKHIYLDLDKSSLLTLDGPNGYGKTSIFDAIELLLTGQISRIQNLFKTLLTKNKRDYADNLFWNSRSGENDLCIKIEFTNDGRKLVLARHCQAAIFKKPVNNRADKYENFKLYELPEFESSEFTKINLRDNNFLDEIFGKNFRENFSFLNYLEQGQNRLLHTRVDERKDKLGNLFNISDIEAEIENCNTVYSKLTRYINNPERTAKAASLIEEIAILKDTLQAVAGNIKYKKLSTTDVQPGWDKEIMFSTYSSVDHAAYQESVRKIIALLPLKATIKTRVHNERIDAYIGRNEESLRSLAQFGKDLGKLDVLDAIKKGIDELERSASIIKRGATVIKLEEARSLQGWAGGRLEWFELQINSRNSLQVKSSANTNVVAELERLKRQLLREHKKSYPDEQLCPLCGADWEDHKLMADAIEARTKQISESLGQDGKDLVNLIAAMDAELKLIDSFIQDSLKLLTPTFESNLHVGLTRIKLRLPAITQVLEKLQSENIQFTDSFTEIDDLVDERLEKLKEILRNKKQVEADALTLPEDWRETINSSFKDLQDFYIVTAEDLKGKEHYISIKANEAQSSRLQTCIKDLNLIEKETMAAQKAQGKIEKLRNTLKKTEQNYTDQTISAIEFIFHIYSGRLIQNYQRGLGLFIESREGTQLRFLTAEKSEHDAVMSMSSGQVSALSLAFFLALNKVYARVPLILIDDPSQSLDEVNVASLTDLLRCELKHCQLVVSSHEDDISAYMRYRFDRAGLTTSSLNMQLLAKEAS*
GCA_001266335.1	JHTE01000079.1	17	Lamassu_Family	JHTE01000079.1_6	Lamassu-Fam__LmuC_acc_Cap4_nuclease	LmuC	7186	7851	-	JHTE01000079.1_7185-7851(-)_1	MIKQLIDEALVAHGFVSKRDLDNTSFYIRESGSAIRFAVLYNLDDLPDPAELNNRINHLAPSEFLRNPSFKKNCDLICIYRLDVLANFKDHEEEIFAIEEDPHFYKKYVLYYSIAEESALTNFTYDKLVSVIADKKEFLEYKENPLNATQYSFAAKTFIKLPFLELPNHQENLVSLRLQAAEAVAQASLNDTYLTIQKVTDKNADEIIKEMIKNELANIQD*
GCA_001266335.1	JHTE01000079.1	17	Lamassu_Family	JHTE01000079.1_7	Lamassu-Fam__LmuA_effector_Cap4_nuclease_II	LmuA	7832	9064	-	JHTE01000079.1_7831-9064(-)_1	VSQEDDDKYPASAVSSWSGFVYQGKIALYHSLKIIHDGDLDFELQLDSSDDFAIYKNGKLHTAHQVKAKISKYRSGYTKALEQSTLIEHDKIQGTTRYFHVSVPLNNTDDHRGASGEIVKFYRYGDNYYCGLGEIEGLTKELIKKICNKQHIIVSDNLINFNYCLLSEKISTKAIYNHKLNQVGGISENRAAYEGRIKARNILEDLLTENPYQNRDYYAVALKARLQTHLEERLDQALPTMSDTTYERARCLCEHIRETHINELKALCQMMKPSERFQDVQTNDIRRYTKLIQAISVEPIFNHLPHYLDSENRFYVPTALDVDESEECEFDMTREMKNNGDLLRLLFEYNHLIASKAEASFTFNTKFTNSDDFDNKQTTEKLESNITKSLCISVITKDDAEERLNDKATH*
GCA_001266335.1	JHTE01000079.1	18	PDC-M01	JHTE01000079.1_2	PDC-M01A_WP_084650094.1	PDC-M01A	1206	2660	+	JHTE01000079.1_1205-2660(+)_1	MLIGFMAPDNIENKEEELLFYEKKETLWEYLKKADKEVVYSEDLPPFFTLLPDMQSYRDLYDGFGREGAELFLRTVNDLSQYKDTDEKWVRKAIDTEVFKLGFMRNSEPFFAYHNANSIIIGEELKSDVAISNSLELKFQLDGFEELHQLSLKYNHQSIIPKRIFVLIGKNGVGKSESLKAFCRGALQYKDKGLSLVDDDGKRPLINRIIAIATPGETSNTFPPERRATQKLYYRRLNLTRKGTHNIGDCLVQLARSADEIGENTRKNLFLDSLYQAGLDPRNIFLQLKNERTINLWSFLQGNGEQDSLMRWASIEHNLDPKLKRGDGLYPLSSGQLTFFKVALLSCLFIENGTFVLMDEPETHMHPNMIVDFIGLLDFLLEKTGSQALIATHSAYFVREVSNEQVAVLSISDHRLVTDKPRLPTFGATVDSISQFIFQEDTEIRLSEKLYDRVKGKSFSDVEEQLGNEISLSALMRLKRMMED*
GCA_001266335.1	JHTE01000079.1	18	PDC-M01	JHTE01000079.1_3	PDC-M01B_WP_215479716.1	PDC-M01B	2663	3514	+	JHTE01000079.1_2662-3514(+)_1	VKKLPLPAVNDIEKITTTSQRDRLHRTSYPHLHNELQIILNGYQDYDANNGNALSVANVNITNDLSIALKKHYASPPTDLKFIDDLRASSPNVCPMCGSLKTGTLDHLFPKDDYPCFSVYSKNLVPACDCNSKRKTNLTDGNKRILHPYYDVFLNQRLLSCNITQDPQFPKAKIEIAYVLPQHLEIDSIKYHTEKVVLPSGIINWLEGEWDTTTQNPSLKIQTLPLANTPTIADFSRYLNDALNRYDQSYSTPNNWFSIFIHGILNSQGVVQFLYTKHNLIYP*
GCA_001266335.1	JHTE01000092.1	19	RM_type_II	JHTE01000092.1_1	MTase_II_00164	MTase_II	664	1923	+	JHTE01000092.1_663-1923(+)_1	MISASLFSGAGFGDMGFRAMGFFPALLCEIDPKRTAFTKINFPQSEVLTCDISENVENIIDRINKILEQKKEDKLFLLYATPPCQGMSKNGIGSILKAMADNKRPQIDKRNHLYLPVIDIVRSVKPKWIFFENVCRLFNFNDIDKNGKVEKITKIIENEFREIGYAGKFEQVQMADYGLPQTRLRSVGIFRLNEDSFFKKDESFIPKPTIKNPKNRITLRSVISKNEELIAIDPKKRMSSLNPLHRVPKWRDDLDFWMRNTPEGCSAFDNNTCLSCSFVNKKIDVRCTSCGSLLPKPVIVKNGEVKLIKGFVSAYKRMYWDKPASTITTRSAYACSDHKVHPSENRVLSIYEIAQLQGIDIDEVIWKDSTGKQFSDTLLRELIGESVPPLFTKIIAKKIVEIEKSRSTIINNKECFFTD*
GCA_001266335.1	JHTE01000092.1	19	RM_type_II	JHTE01000092.1_2	REase_II_00166	REase_II	1913	2578	-	JHTE01000092.1_1912-2578(-)_1	MNYKINNRFSIDVGFLVNYEHIRKSIIQTNDILSNLPSTLFNSIDYKTTSAMIGSIYCDTLALLTNSIVNPIEKGHPDILPKSALNATEERLRNYPQGLEIKCTVGNITTGANLRAGQNRIDYINGITWQAHHQEVSTLMGLVWDFVDCGKSFFYPTITAVFYCNNLTPEDWGAVSGTTGRNTKVSGMLTSGKRKMASGWIAVIDNPKYINTYGKVLNFNL*
GCA_001266375.1	JHTG01000003.1	1	PDC-S07	JHTG01000003.1_182	PDC-S07_WP_110056698.1	PDC-S07	173438	173845	-	JHTG01000003.1_173437-173845(-)_1	MKMIEVVAAIIERDGKILLAQRPAHSDQAGLWEFAGGKVEPDESQRQALVRELNEELGIEATVGDYVASHQREVSGRIIHLHAWHVPDFHGTLQAHEHQALVWCSPEEALRYPLAPADIPLLEAFMASRAARPAD*
GCA_001266375.1	JHTG01000003.1	2	PDC-S12	JHTG01000003.1_49	PDC-S12_WP_034891581.1	PDC-S12	42530	43195	+	JHTG01000003.1_42529-43195(+)_1	MKTGPLNESELEWLDDILTKYNTDHAILDVAELDGLLTAVLSSPQEIEPAQWLVAVWGGADYVPRWASEKEMTRFMNLAFQHMADTAERLNEFPEQFEPLFGLREVDGSELTIVEEWCFGYMRGVALSDWSTLPDSLKPALEAIALHGTEENFERVEKMSPEAFEESVDAIRLAALDLHAYWMAHPQEKAVQQPIKAEEKPGRNDPCPCGSGKKFKQCCLH*
GCA_001266375.1	JHTG01000003.1	3	VSPR	JHTG01000003.1_4	MTase_II_00147	MTase_II	2758	4176	+	JHTG01000003.1_2757-4176(+)_1	MQENISVTDSYSTGNAAQAMLKKLLQIYDVKTLVAQLNGVGENHWSAAILKRALANDSAWHRLSEKEFAHLQTLLPKPPEHHPHYAFRFIDLFAGIGGIRRGFESIGGQCVFTSEWNKHAVRTYKANHYCDPATHHFNEDIRDITLSHQEGVSDEAAAEHIRQHIPEHDVLLAGFPCQPFSLAGVSKKNSLGRAHGFACDTQGTLFFDVVRIIDARRPAMFVLENVKNLKSHDQGKTFRIIMQTLDELGYDVADAEDNGPDDPKIIDGKHFLPQHRERIVLVGFRRDLNLKADFTLRDISKCFPAQRVTLAQLLDPMVEAKYILTPVLWKYLYRYAKKHQARGNGFGYGMVYPNNPQSVTRTLSARYYKDGAEILIDRGWDMATDEKDFDDPLNQQHRPRRLTPRECARLMGFEAPGEAKFRIPVSDTQAYRQFGNSVIVPVFAAVAKLREPKIKQAVALRQQEAQHGRRSR*
GCA_001266375.1	JHTG01000003.1	3	VSPR	JHTG01000003.1_5	NEase_II_00006	Vsr	4157	4627	+	JHTG01000003.1_4156-4627(+)_1	MADVHDKATRSKNMRAIATRDTVIEKRLASLLTGQGLAFRVQDASLPGRPDFVVDEYRCVIFTHGCFWHHHHCYLFKVPVTRTEFWLEKIGKNVERDRRDINRLQALGWRVLIVWECALRGREKLTDEALTERLEEWICGEGASAQIDTQGIHLLA*
GCA_001266375.1	JHTG01000012.1	4	DMS_other	JHTG01000012.1_31	mads_8	mad8	33861	35363	-	JHTG01000012.1_33860-35363(-)_1	MSEPLLIARTPDTELFLLPGMANRHGLITGATGTGKTVTLQKLAESLSEIGVPVFMADVKGDLTGIAQSGKASEKLLARLKNIGVNDWQPHANPVVVWDIFGEKGHPVRATVSDLGPLLLARLLNLNDVQSGVLDIIFRIADDQGLLLLDFKDLRAITQYIGDNAKSFQNQYGNISSASVGAIQRGLLSLEQQGAAHFFGEPMLDIKDWMRNDANGKGVINILSAEKLYQMPKLYAASLLWMLSELYEQLPEAGDLEKPKLVFFFDEAHLLFNDAPQVLLDKIEQVIRLIRSKGVGVWFVSQNPSDIPDNVLGQLGNRVQHALRAFTPKDQKAVKAAAQTMRANPTFDTEKAIQELGTGEALISFLDAKGSPSVVERAMVIAPCSRMGPVTEDERNGLINYSPVYGKYEDDVDRESAYEMLQKGFQASIEQQNNTPAKGKEVAVDDGILGGLKDILFGTTGPRGGKKDGVVQTMAKSAARQVTNQIVRGMLGSLLGGRKR*
GCA_001266375.1	JHTG01000012.1	5	RM_type_HNH	JHTG01000012.1_39	bir_HNH	HNH	47864	48736	-	JHTG01000012.1_47863-48736(-)_1	MASSKSLQQAIANIKIWHKGEQRAPHKPLLLLYVLAGYLNGHPRLFDYGSEIYEPLHSLLERFGPQRSQYRPDMPFWRLQGDGFWQLHNAELCSTAGSSRQPPVKELTEHRVAGGFDEQHYALVTGNKKLINTLAQQILEAHFTESIQEEIADELGFDLQQIRKQRDPLFRKNVLRAYNYQCAICGFNMRHDDTTVALEAAHIKWKQHGGPCEISNGLALCAIHHKAFDKGSIGLDENMRVLVSDAVNGGGIVERLFWDFDGKTIALPQVRKNYPYEGFVEWHRKEVFRG*
GCA_001266375.1	JHTG01000012.1	6	RM_type_I	JHTG01000012.1_33	REase_I_00009	REase_I	37017	40133	-	JHTG01000012.1_37016-40133(-)_1	MTHQTHTIAESNNFIVLDKYIKAEQTGDSYQSESDLEQELIQDLRNQGYEFISVKSQSAMLANVRQQLQSLNGVVFNDSEWRRFTEQYLDNPSDGILDKTRKIHIDYICDFIFDDGRLENIYLIDKKNLMRNKVQIIQQFEQAGSHANRYDVTILVNGLPLVQIELKKRGVAIREAFNQIHRYSKESFNSENSLFKYLQLFVISNGTDTRYFANTTKRDKNSFDFTMNWAKSDNTLIKDLKDFTATFFQKHTLLNVLVNYSVFDSSQTLLVMRPYQIAATERILWKINSSYKAKNWSNPESGGFIWHTTGSGKTLTSFKAARLATELDFIDKVFFVVDRKDLDYQTMKEYQRFSPDSVNGSENTAGLKRNLDKDDNKIIVTTIQKLNNLMKAESDLPVYNQQVVFIFDECHRSQFGEAQKNLKKKFKRYYQFGFTGTPIFPENALGSETTASVFGRELHSYVITDAIRDEKVLKFKVDYNDVRPQFKSLETETDEKKLSAAENQQAFLHPMRIQEITQYILNNFRQKTHRTFPGSKGFNAMLAVSSVDAAKAYYATFKRLQEEAANKSATYKPLRIATIFSFAANEEQNAIGEISDETFDTSAMDSSAKEFLDAAIREYNSYFKTNFSTDSNGFQNYYRDLAQRVKNQDIDLLIVVGMFLTGFDAPTLNTLFVDKNLRFHGLMQAFSRTNRIYDATKTFGNIVTFRDLERLTIDAITLFGDKNTKNVVLEKSYAEYMEGFTDAATGEAKRGFMAVVSELEQRFPDPTSIESEKEKKDFVKLFGEYLRAENILQNYDEFATLKALQQIDLSDPVAVEKFKAEHYVDDEKFAELQTIRLPAERKIQDYRSAYNDIRDWQRREKEADKKEKSTTDWDDVVFEVDLLKSQEINLDYILGLIFEHNRQNKGKGEMTEEVKRLIRSSLGNRAKEGLVVDFIQQTNLDDLPDKASIIEAFFTFAQREQQREAEALIKEENLNEEAAKRYIRTSLKREYATENGTELNETLPKLSPLNPQYKTKKQTVFQKIVAFIEKFKGVGGQI*
GCA_001266375.1	JHTG01000012.1	6	RM_type_I	JHTG01000012.1_34	Specificity_I_00026	Specificity_I	40255	41385	-	JHTG01000012.1_40254-41385(-)_1	MSSVNFLEKLLDGVEVEWKTLGQTCKIETGKLNANAAVDDGEYMFFTTAKETSKIDKFRWDTEALLIAGNANVGEVKHYIGKFEAYQRTYVLTNFDENVSVRFLYFVLSHSLKKYLEERTNSAAMTYIVLSTLENFPIPIPCPGTPQKSLAIQSEIVRILDKFTAVTAELTAELDMRKKQYNYYRDQLLSFKEGEVEWKTLGEVAQFKRGTAITQKQTTPGEIPVVANGPIPTYFHSESNRQGETIVIARSGAYAGYVSFWNQPIFLTDAFSVHSDLKIVKPKFIYHVLQNKQEHIHAMKKGAGVPHVRVKEFETYDIPIPPITEQDRIVSILDKFDTLTNSITEGLPREIELRQKQYEYYRDLLFSFPKPETVSN*
GCA_001266375.1	JHTG01000012.1	6	RM_type_I	JHTG01000012.1_35	MTase_I_00005	MTase_I	41382	42938	-	JHTG01000012.1_41381-42938(-)_1	MTSLQQRAELHRQIWQIANDVRGSVDGWDFKQYVLGALFYRFISENFSSYIEAGDDSICYAKLDDSVITDDIKDDAIKTKGYFIYPSQLFCNVAAKANTNDRLNADLNSIFVAIESSAYGYPSEADIKGLFADFDTTSNRLGNTVKDKNARLAAVLKGVEGLKLGNFNEHQIDLFGDAYEFLISNYAANAGKSGGEFFTPQHVSKLIAQLAMHGQTNVNKIYDPAAGSGSLLLQAKKQFDNHIIEEGFFGQEINHTTYNLARMNMFLHNINYDKFDIKLGNTLTEPHFRDEKPFDAIVSNPPYSVKWIGSDDPTLINDERFAPAGVLAPKSKADFAFVLHALNYLSAKGRAAIVCFPGIFYRGGAEQKIRQYLVDNNYVETVISLAPNLFFGTTIAVNILVLAKNKKDTTTQFIDASGLFKKETNNNVLLDAHIEQIMAVFDSKENVVHFAKSVSLEEVVAKEYNLSVSSYVEAKDNREVVDIAQLNAELKSTVARIDQLRRDIDAIVAEIEGEEQEA*
GCA_001266375.1	JHTG01000014.1	7	RM_type_II	JHTG01000014.1_28	REase_II_00069	REase_II	24969	26174	+	JHTG01000014.1_24968-26174(+)_1	MSGLQDWLLDKVGGNNYLYIKRLSANDTGATGGHQVGIYIPSGIVAELFPSIDHTSEKNPSVLLRATYSSHECVDSEVRAIYYNNKYFGQTRNEKRITRWGAGSPLQDPENTGALSVLAFEHEPGRDSKSVDVWVCVSPEEEDVLESAVGEIIPGTLMFGTASEILGVLASRPKISQKEYVIPESWKHSFPSGLEIIQYAAGYYPTGVTSPDDQLLERRRIEYDLFLMVEEIHVLDIIRQGFGSVDDFIAMANSVSNRRKSRAGKSLELHLEQIFIEHGLHHFATQCITEGKKKPDFLFPSAAAYHDDHFPREKLRMLAVKTTCKDRWRQALNEANKINKIYLFTLQEGVSVAQFNEMRAEGVTLVVPSPLHKKYPEEIREGLLTLEGFITQLITLYEDFV*
GCA_001266375.1	JHTG01000014.1	7	RM_type_II	JHTG01000014.1_29	MTase_II_00147	MTase_II	26259	27683	-	JHTG01000014.1_26258-27683(-)_1	MSEFELLVKDLLLKSEEDEKKRQEKDRELISKVLEIYDQKYVAELLRKVGKNEWSRETLNRWINGKCNPKQLTSAEETLLRKMLPEPPEHHPNYTFRFIDLFAGIGGIRKGFESIGGQCVFTSEWNKEAVRTYKANWFNDELNHKFNLDIREVTLSDRDDVSEMEAYNHIDKNIPDHDVLLAGFPCQPFSLAGVSKKNSLGRAHGFECEAQGTLFFDVARIIKSKKPAIFVLENVKNLKSHDKGKTFKVIMETLNELGYEVADAGVTGSDDPKIIDGKHFLPQHRERIVLVGFRRDLNIQKDFTLRNINRFYPQNRPTFGELLDHDVDDKYILTPRLWEYLYNYAKKHAAKGNGFGFGLVDPKNPDSIARTLSARYHKDGSEILIDRGWDKAVGEIDFSNPANQENRPRRLTPHECARLMGFEKPGGRPFRIPVSDTQAYRQFGNSVVVPVFEAVARLLEPYIQKAVSMQVIND*
GCA_001266375.1	JHTG01000016.1	8	PDC-S07	JHTG01000016.1_123	PDC-S07_WP_110056698.1	PDC-S07	128982	129380	-	JHTG01000016.1_128981-129380(-)_1	MKKLQIAVGIIRNENNEIFITRRAADAHMANKLEFPGGKIEMGETPEQAVVRELQEEVGITPQHLSLFEKLEYEFPDRHITLWFWLVESWEGEPWGKEGQPGEWMALVGLNADDFPPANEPVIAKLKRVYVG*
GCA_001266375.1	JHTG01000020.1	9	Lamassu_Family	JHTG01000020.1_19	LmuB1_00011	LmuB	16393	18144	-	JHTG01000020.1_16392-18144(-)_1	MKLVSIKIKGRGIVGLESDELVFGKNITEFYGPNGCGKTPLLQSISYCLGYPCKFRDDIYKLCKSATLTFTIANDIFKATRDFEHTDFILSLESNKEILKFYNEADYSKYIFEKLSLNYPSLLTTQNKQSYPYLSTVLPIFYLDQDLGYSKFYYSPRNFIKDQFSEMLRIVFSLPEKHSFDAKKKNINLTEEIKYLDNSLAVQRRNIEIAKDAHKDKNIESIDSSINNLKDELTELKNSKSLKNDSLVSIDAVIRNQKENLNTLKSELKFMERRESSLLQIMKEINTEINTLNLNEEAKRIFRSFEEICPSLDCKMFTRSSESYAKHLLYLKDQIKDIERSLKLDSDRHDAIEQEIKHTSKTIEDLNTMRTNIIEEEDISSVIDAISEITSMLFQLQLEKNELNKIALLEAKYVEMLNKREHALDELDGLDKNRQTIPRLAKIKTTLRDKFIFWLKVLKTPNIDFNITFENDFSPIMGYETLEQLKGSTKSRAILAYRSALIESMIELNCKSFMFAIFDTPKQHEIHHEDIDNFIMALKKLSKKHNFQFIFSSTEYKYNGDDDDIILTPKYPGEQHDMFLRRY*
GCA_001266375.1	JHTG01000020.1	9	Lamassu_Family	JHTG01000020.1_20	LmuC2_00001	LmuC	18141	18620	-	JHTG01000020.1_18140-18620(-)_1	MNYDEFFDIISKKDIKIDIKYIDKQESLGLNNEALFQLPLIALIILLLSKNSVKPRASEIGSLVGKLLEDVMLGFKGSSQLLGWSANLRIRTVTALQFLESVQLVIIDESNKKLSITKLGKKVIDKAFLYESDLSYNLALIERSYRNYCVDSKLDGELL*
GCA_001266375.1	JHTG01000020.1	9	Lamassu_Family	JHTG01000020.1_21	LmuA1_00005	LmuA	18617	19801	-	JHTG01000020.1_18616-19801(-)_1	MAELHEVKPREQAGRDTLERYNAQIRAASIACLSILEGKDVKRVFCEFHDDFVIEKVIASDIRYTFVQVKTKEKLREIWKLRDVFGILKRKSAKNPQTDEMIRDSFVGKLLQHTINFGESCNEIVFLTNTHVDEDIENIIDDIVSETFSNTHCKLIIDSFNNCFISIQEDHEKLDIDTIKQNLKKLKFETDVEYIKSKHETFEILAKEKIFKFSEIELSHTEAKEILFSLLALVNSKSSVKINDCSSENIKKLAGIDINDLLDVLSISKRAYYDFLDNGDEHALKSASVIERLLRKAGANDMEVDFFTRCKIKWDQWLRNNRHIISEFDYITIDREINATLDKLTFMHGNLFLSNLRTFINELYNSLHQNNLLHSLDKEALTGSLFSRLVERSK*
GCA_001266375.1	JHTG01000021.1	10	PDC-S13	JHTG01000021.1_89	PDC-S13_WP_186842295.1	PDC-S13	89767	90591	+	JHTG01000021.1_89766-90591(+)_1	MNEHHQPFEEIKLINANGAEQWSARQLGKQLGYSEYRHFIPVLTRAKEACLNSGHTIDDHFEEILDMIKIGSNAKRALKDIVLSRYACYLVVQNGDPAKPVIAAGQTYFAIQTRRQELADDEAFRQLREDEKRLFLRNELKEHNKQLVEAAQQAGVATAIDFAIFQNHGYRGLYGGLDQKAIHQRKGLKKSQKILDHMGSTELAANLFRATQTEEKLKRDGVNSKQQANTTHFDVGRKVRQTIQELGGTMPEELPTPQVNIKQLENSVKITEKK*
GCA_001266375.1	JHTG01000021.1	11	SoFic	JHTG01000021.1_32	SoFic__SoFic	SoFic	31593	32888	-	JHTG01000021.1_31592-32888(-)_1	MAIKSPPGLIPLSHLSGEELLAHLRFNRVTDEKGRYLPFDELQYRIKKGENVDVAWTLTRLARNAAIQRINYCNEVGEQAGFNITPVIAEACELVDKRATALALKDQTERLRGAGAELSQLRLEEPITSSQLEGANTTTLVARKMLETGRSPRTEDEHMIAGNARLMAEIPHLLAEPLTPALIRQLHAIGMGGINDAKYRPGEFRETDDVVIADYDGNIVHQPPAAALLPERLEKVCQWLNSHEGYIHPLIRACILHFMLAHEHPFRDGNGRTSRALFYWYMLKSGYDVFKYISISRLLHAAPVKYAASYQYTESDGMDLTYFLEYQAGVIKRALQNWQQHIDEITQRSAKLDSVLFSSGVLKRLNPRQVTLLNVMLANPGKEYTVAEISASLGVSDNTARADLRTIVKEGFAQEKKINDQQAVYFAHYPL*
GCA_001266375.1	JHTG01000026.1	12	PDC-S04	JHTG01000026.1_137	PDC-S04_WP_169250289.1	PDC-S04	142263	142865	+	JHTG01000026.1_142262-142865(+)_1	MSDKFGEGRDPYLYPGLDIMRNRLNIRQQQRLEQAAYEMTALRAATIELGPLVRGLPHLRTLHRQLYQDIFDWAGQLREVDIYQGDTPFCHFAYIEKEGNALMQDLEEEGYLVGLEKAKFVERLAHYYCEINVLHPFRVGSGLAQRIFFEQLAIHAGYQLSWQGIEKEAWNQANQNGAMGDLTALQMIFSKVVSEAGESE*
GCA_001266375.1	JHTG01000076.1	13	RosmerTA	JHTG01000076.1_8	RosmerTA__RmrA_2585209417	RmrA	4892	5995	-	JHTG01000076.1_4891-5995(-)_1	MEHQVNNFTEYRGDKLKLARMAVGLSCEELAEKIGKTKQFVSKLEKGCRPSEQCLELISSALMIKSSFLFTERKYALESDVCHFRSKKSRTQTLTNSVLARAEILNIIISAVEGEIEFPDVNIPEHPGAELLTPNDIERVAEDCRRAWNLGLGPISSMVKLAESLGVIVAHVTGVDDRVDAFTVHNNRPVIIRNNVKKSICRFRSDLGHELGHLVMHEGITTGDKLTESQADHFSSALLVPRLSFIKEFPRIRGKQFDWNALVEFKLRWKISLKMCIYRASALGLLTQEQARTGYMHLNSRGYTRVEPGDELLRPEEPGMLAEAIEMLDDATWLRILMKTGLSQDLIRELFSINRPITNPRNIFQIV*
GCA_001266375.1	JHTG01000076.1	13	RosmerTA	JHTG01000076.1_9	RosmerTA__RmrT_2585209417	RmrT	5976	6626	-	JHTG01000076.1_5975-6626(-)_1	MNENQLAPCWEFQPYLAENYVRHLLAEIANVLEQLYYHKHALDSNWSEGVRAYDWVRNHLIQNEDAIPGLEMISKGLDYVVALNKVPLQFTKDCINNPKKKHRLRRNKVEYEQLSLFGDVEAEQDITWRVIAEPFLSEEGDGELESTLPRWEVALVGFNTYGAQISIVSHQSTASMPLMSLDYNTLPDEAEINKVPLRRRTKDKDLDVSSDGTSGE*
GCA_001266375.1	JHTG01000082.1	14	septu_type_I	JHTG01000082.1_6	PtuB1_00014	PtuB1	2953	3588	-	JHTG01000082.1_2952-3588(-)_1	MPKIKNPIRFSAESLDIIEKKLSSPDFKHTNWGDDDLQVLRAEIRNHYREEQKLECVYCHEPIGVRAAQAAPIEHIVPKSQYLCFIFEPKNLCVVCPDCNEFKGKNEVLFEPVINGGRRKNYPTASASFRIVHPHIDDYEMHIIKANRVYVDKTPKGHYTIGICKLNRFFHYFGMCDEFVNDAKIAEANENFFKKGSITTNELLDDDIHLI*
GCA_001266375.1	JHTG01000082.1	14	septu_type_I	JHTG01000082.1_7	PtuA1_00019	PtuA1	3575	4948	-	JHTG01000082.1_3574-4948(-)_1	MKRLYYTHHDSRTLKLAIEGDVSDNANIFTVIVGKNGVGKSRLLSQIAKDCIQDIHFLKTFNPLFDREITPKLIAVSTSPFDKFPPGRRSLNHQRKENNYRYVGMRGEGPFGVSNAVSLLSSAARGWLEKLAYSENPANLLDVFHSIDFEPHIEFVFKPTYNGPDTPDYNFIGVYSDEILTEVKELYLKYNIKIDRKNIESLLKLNSESRHDIYEALVEINRFEPERRAVTLSVDFTNGETLVGSTYANNYFSRSILKLMNAGFMRLMDMRLIKKSYGPMSLKRASSGEQCLLVMLLGIAGHITDGSIILIDEPEISLHPRWQEEFIIMLTKAFLTYSGCQFIIATHSPQIISNLPNKGCYITSLSKSYLYKAKYFSNRSADYQLAELFDAPGIMNEYIARLAFNLLSKVKTAKLVTDDNWRELKQLQLLLENVNSNDPINELVNSVSQVCEIYAKN*
GCA_001266385.1	JHTH01000008.1	1	PDC-S07	JHTH01000008.1_39	PDC-S07_WP_110056698.1	PDC-S07	35311	35718	+	JHTH01000008.1_35310-35718(+)_1	MKMIEVVAAIIERDGKILLAQRPAHSDQAGLWEFAGGKVEPDESQRQALVRELNEELGIEATVGDYVASHQREVSGRIIHLHAWHVPDFHGTLQAHEHQALVWCSPEEALRYPLAPADIPLLEAFMASRAARPAD*
GCA_001266385.1	JHTH01000012.1	2	PDC-S04	JHTH01000012.1_71	PDC-S04_WP_169250289.1	PDC-S04	46998	47600	-	JHTH01000012.1_46997-47600(-)_1	MSDKFGEGRDPYLYPGLDIMRNRLNIRQQQRLEQVAYEMTALRAATIELGPLVRGLPHLRTIHRQLYQDIFDWAGQLREVDIYQGDTPFCHFAYIEKEGNALMQDLEEEGYLVGLEKAKFVERLAHYYCEINVLHPFRVGSGLAQRIFFEQLAIHAGYQLSWQGIEKEAWNQANQNGAMGDLTALQMIFSKVVSEAGESE*
GCA_001266385.1	JHTH01000017.1	3	PDC-S07	JHTH01000017.1_26	PDC-S07_WP_110056698.1	PDC-S07	30810	31208	-	JHTH01000017.1_30809-31208(-)_1	MKKLQIAVGIIRNENNEIFITRRAADAHMANKLEFPGGKIEMGETPEQAVVRELQEEVGITPQHLSLFEKLEYEFPDRHITMWFWLVESWEGEPWGKEGQPGEWMSLVGLNADDFPPANEPVIAKLKRVYAG*
GCA_001266385.1	JHTH01000038.1	4	RM_type_II	JHTH01000038.1_27	REase_II_00069	REase_II	25127	26332	+	JHTH01000038.1_25126-26332(+)_1	MSGLQDWLLDKVGGNNYLYIKRLSANDTGATGGHQVGIYIPSGIVAELFPSIDHTSEKNPSVLLRATYSSHECVDSEVRAIYYNNKYFGQTRNEKRITRWGAGSPLQDPENTGALSVLAFEHELGRDSKSVDVWVCVSPEEEDVLESAVGEIIPGTLMFGTASEILGVLASRPKISQKEYVIPESWKHSFPSGLEIIQYAAGYYPTGVTSPDDQLLERRRIEYDLFLMVEEIHVLDIIRQGFGSVDDFIAMANSVSNRRKSRAGKSLELHLEQIFIEHGLHHFATQCITEGKKKPDFLFPSAAAYHDDHFPREKLRMLAVKTTCKDRWRQALNEANKINKIYLFTLQEGVSVAQFNEMRAEGVTLVVPSPLHKKYPEEIREGLLTLEGFITQLITLYEDFV*
GCA_001266385.1	JHTH01000038.1	4	RM_type_II	JHTH01000038.1_28	MTase_II_00147	MTase_II	26417	27841	-	JHTH01000038.1_26416-27841(-)_1	MSEFELLVKDLLLKSEEDEKKRQEKDRELISKVLEIYDQKYVAELLRKVGKNEWSRETLNRWINGKCNPKQLTSAEETLLRKMLPEPPEHHPNYTFRFIDLFAGIGGIRKGFESIGGQCVFTSEWNKEAVRTYKANWFNDELNHKFNLDIREVTLSDRDDVSEMEAYNHIDKNIPDHDVLLAGFPCQPFSLAGVSKKNSLGRAHGFECEAQGTLFFDVARIIKSKKPAIFVLENVKNLKSHDKGKTFKVIMETLNELGYEVADAGATGSDDPKIIDGKHFLPQHRERIVLVGFRRDLNIHKDFTLRNINRFYPQNRPTFGELLDHNVDDKYILTPRLWEYLYNYAKKHAAKGNGFGFGLVDPKNPDSIARTLSARYHKDGSEILIDRGWDKAVGEIDFSNPANQENRPRRLTPHECARLMGFEKPGGRPFRIPVSDTQAYRQFGNSVVVPVFEAVARLLEPYIQKAVSMQVIND*
GCA_001266385.1	JHTH01000047.1	5	SoFic	JHTH01000047.1_34	SoFic__SoFic	SoFic	34227	35522	-	JHTH01000047.1_34226-35522(-)_1	MAIKSPPGLIPLSHLSGEELLAHLRFNRVTDEKGRYLPFDELQYRIKKGENVDVAWTLTRLARNAAIQRINYCNEVGEQAGFNITPVIAEACELVDKRATALALKDQTERLRGAGAELSQLRLEEPITSSQLEGANTTTLVARKMLETGRSPRTEDEHMIAGNARLMAEIPHLLAEPLTPALIRQLHAIGMGGINDAKYRPGEFRETDDVVIADYDGNIVHQPPAAALLPERLEKVCQWLNSHEGYIHPLIRACILHFMLAHEHPFRDGNGRTSRALFYWYMLKSGYDVFKYISISRLLHAAPVKYAASYQYTESDGMDLTYFLEYQAGVIKRALQNWQQHIDEITQRSAKLDSVLFSSGVLKRLNPRQVTLLNVMLANPGKEYTVAEISASLGVSDNTARADLRTIVKEGFAQEKKINDQQAVYFAHYPL*
GCA_001266385.1	JHTH01000056.1	6	PDC-S12	JHTH01000056.1_7	PDC-S12_WP_034891581.1	PDC-S12	4232	4897	-	JHTH01000056.1_4231-4897(-)_1	MKTGPLNESELEWLDDILTKYNTDHAILDVAELDGLLTAVLSYPQEIEPAQWLVAVWGGADYVPRWASEKEMTRFMNLAFQHMADTAERLNEFPEQFEPLFGLREVDGSELTIVEEWCFGYMRGVALSDWSTLPDSLKPALEAIALHGTEENFERVEKMSPEAFEESVDAIRLAALDLHAYWMAHPQEKAVQQPIKAEEKPGCNDPCPCGSGKKFKQCCLH*
GCA_001266385.1	JHTH01000095.1	7	RM_type_I	JHTH01000095.1_4	MTase_I_00005	MTase_I	2817	4373	+	JHTH01000095.1_2816-4373(+)_1	MTSLQQRAELHRQIWQIANDVRGSVDGWDFKQYVLGALFYRFISENFSSYIEAGDDSICYAKLDDSVITDDIKDDAIKTKGYFIYPSQLFCNVAAKANTNDRLNADLNSIFVAIESSAYGYPSEADIKGLFADFDTTSNRLGNTVKDKNARLAAVLKGVEGLKLGDFNEHQIDLFGDAYEFLISNYAANAGKSGGEFFTPQHVSKLIAQLAMHGQTHVNKIYDPAAGSGSLLLQAKKQFDDHIIEEGFFGQEINHTTYNLARMNMFLHNINYDKFDIKLGNTLTEPHFRDEKPFDAIVSNPPYSVKWIGSDDPTLINDERFAPAGVLAPKSKADFAFVLHALNYLSAKGRAAIVCFPGIFYRGGAEQKIRQYLVDNNYVETVISLAPNLFFGTTIAVNILVLAKNKKDTTTQFIDASGLFKKETNNNVLLDAHIEQIMAVFDSKENVVHFAKSVSLEEVVAKEYNLSVSSYVEAKDNREVVDIAQLNAELKSTVARIDQLRRDIDAIVAEIEGEEQEA*
GCA_001266385.1	JHTH01000095.1	7	RM_type_I	JHTH01000095.1_5	Specificity_I_00026	Specificity_I	4370	5500	+	JHTH01000095.1_4369-5500(+)_1	MSSVNFLEKLLDGVEVEWKTLGQTCKIETGKLNANAAVDDGEYMFFTTAKETSKIDKFRWDTEALLIAGNANVGEVKHYIGKFEAYQRTYVLTNFDENVSVRFLYFVLSHSLKKYLEERTNSAAMTYIVLSTLENFPIPIPCPGNPQKSLAIQSEIVRILDKFTAVTAELTAELDMRKKQYNYYRDQLLSFKEGEVEWKTLGEVAQFKRGTAITQKQTTPGEIPVVANGPIPTYFHSESNRQGETIVIARSGAYAGYVSFWNQPIFLTDAFSVHSDLKIVKPKFIYHVLQNKQEHIHAMKKGAGVPHVRVKEFETYDIPIPPITEQDRIVSILDKFDTLTNSITEGLPREIELRQKQYEYYRDLLFSFPKPETVSN*
GCA_001266385.1	JHTH01000095.1	7	RM_type_I	JHTH01000095.1_6	REase_I_00009	REase_I	5622	8738	+	JHTH01000095.1_5621-8738(+)_1	MTHQTHTIAESNNFIVLDKYIKAEQTGDSYQSESDLEQELIQDLRNQGYEFISVKSQSAMLANVRQQLQSLNGVVFNDSEWRRFTEQYLDNPSDGILDKTRKIHIDYICDFIFDDGRLENIYLIDKKNLMRNKVQIIQQFEQAGSHANRYDVTILVNGLPLVQIELKKRGVAIREAFNQIHRYSKESFNSENSLFKYLQLFVISNGTDTRYFANTTKRDKNSFDFTMNWAKSDNTLIKDLKDFTATFFQKHTLLNVLVNYSVFDSSQTLLVMRPYQIAATERILWKINSSYKAKNWSNPESGGFIWHTTGSGKTLTSFKAARLATELDFIDKVFFVVDRKDLDYQTMKEYQRFSPDSVNGSENTAGLKRNLDKDDNKIIVTTIQKLNNLMKAESDLPVYNQQVVFIFDECHRSQFGEAQKNLKKKFKRYYQFGFTGTPIFPENALGSETTASVFGRELHSYVITDAIRDEKVLKFKVDYNDVRPQFKSLETETDEKKLSAAENQQAFLHPMRIQEITQYILNNFRQKTHRTFPGSKGFNAMLAVSSVDAAKAYYATFKRLQEEAANKSATYKPLRIATIFSFAANEEQNAIGEISDETFDTSAMDSSAKEFLDAAIREYNSYFKTNFSTDSNGFQNYYRDLAQRVKNQDIDLLIVVGMFLTGFDAPTLNTLFVDKNLRFHGLMQAFSRTNRIYDATKTFGNIVTFRDLERLTIDAITLFGDKNTKNVVLEKSYAEYMEGFTDAATGEAKRGFMAVVSELEQRFPDPASIESEKEKKDFVKLFGEYLRAENILQNYDEFATLKALQQIDLSDPVAVEKFKAEHYVDDEKFAELQTIRLPAERKIQDYRSAYNDIRDWQRREKEADKKEKSTTDWDDVVFEVDLLKSQEINLDYILGLIFEHNRQNKGKGEMTEEVKRLIRSSLGNRAKEGLVVDFIQQTNLDDLPDKASIIDAFFTFAQREQQREAEALIKEENLNEEAAKRYIRTSLKREYATENGTELNETLPKLSPLNPQYKTKKQTVFQKIVAFIEKFKGVGGQI*
GCA_001266385.1	JHTH01000098.1	8	VSPR	JHTH01000098.1_6	MTase_II_00147	MTase_II	5295	6713	+	JHTH01000098.1_5294-6713(+)_1	MQENISVTDSYSTGNAAQAMLEKLLQIYDVKTLVAQLNGVGENHWSAAILKRALANDSAWHRLSEKEFAHLQTLLPKPPEHHPHYAFRFIDLFAGIGGIRRGFESIGGQCVFTSEWNKHAVRTYKANHYCDPATHHFNEDIRDITLSHQEGVSDEAAAEHIRQHIPEHDVLLAGFPCQPFSLAGVSKKNSLGRAHGFACDTQGTLFFDVVRIIDARRPAMFVLENVKNLKSHDQGKTFRIIMQTLDELGYDVADAEDNGPDDPKIIDGKHFLPQHRERIVLVGFRRDLNLKADFTLRDISKCFPAQRVTLAQLLDPMVEAKYILTPVLWKYLYRYAKKHQARGNGFGYGMVYPNNPQSVTRTLSARYYKDGAEILIDRGWDMATDEKDFDDPLNQQHRPRRLTPRECARLMGFEAPGEAKFRIPVSDTQAYRQFGNSVIVPVFAAVAKLLEPKIKQAVALRQQEAQHGRRSR*
GCA_001266385.1	JHTH01000098.1	8	VSPR	JHTH01000098.1_7	NEase_II_00006	Vsr	6694	7164	+	JHTH01000098.1_6693-7164(+)_1	MADVHDKATRSKNMRAIATRDTVIEKRLASLLTGQGLAFRVQDASLPGRPDFVVDEYRCVIFTHGCFWHHHHCYLFKVPVTRTEFWLEKIGKNVERDRRDINRLQALGWRVLIVWECALRGREKLTDEALTERLEEWICGEGASAQIDTQGIHLLA*
GCA_001266385.1	JHTH01000109.1	9	PDC-S51	JHTH01000109.1_1	PDC-S51_WP_168354203.1	PDC-S51	2	1048	-	JHTH01000109.1_1-1048(-)_1	MNPFPQQNKSYQFYYDESNNVRKLYLSKQIDGYNIDHDPDKHNSVNFVLAGVAHTGSSSSADFDDLRQRIQLQANAKEFKLKHLAKGDFLTMLTSKKLTAFFEWLLYGDLYLHYFHLNMEYWGYVDIIDDCILFGREKGFIPEMSDEQFYGYMLANKDALHTYVKANKVPFIQFLKSYDFPYIEGREQAFIQGLLSQISAHCVNLYTATNRDEFQLRLAHGLLQLLMACSDQNIDDMTLTMDIRDEPPTDDDNRLVDGFAIFYQNRAQMFEASSHIFDIEKVVEADLQKAAEANPNLTLNYSFADSKLNPLVQVSDVVAGFMQHYFDYLNSHSYEQIKHDRNSLNERQR
GCA_001266385.1	JHTH01000115.1	10	DMS_other	JHTH01000115.1_7	DrmD_00013	DrmD	8428	9207	-	JHTH01000115.1_8427-9207(-)_1	MMELQHQRLMALAGQLQLESLISAAPALSQQAVDQEWSYMDFLEHLLHEEKLARHQRKQAMYTRMAAFPAVKTFEEYDFTFATGAPQKQLQSLRSLSFIERNENIVLLGPSGVGKTHLAIAMGYEAVRAGIKVRFTTAADLLLQLSTAQRQGRYKTTLQRGVMAPRLLIIDEIGYLPFSQEEAKLFFQVIAKRYEKSAMILTSNLPFGQWDQTFAGDAALTSAMLDRILHHSHVVQIKGESYRLRQKRKAGVIAEANPE*
GCA_001266385.1	JHTH01000115.1	11	gabija	JHTH01000115.1_2	GajB_WP_172889455.1	GajB	1181	2599	-	JHTH01000115.1_1180-2599(-)_1	MPPDYNLLEYHRGTITAPAGCGKTQIIADTLALYTGARPVLILTHTNAGVATLRLRMQRAGVSTAAYRIATIDGFAMRLVAMFPARSGLNAEVLQLRNRGTDYPAIRLAACQLLQAGHLNDVLPASYVHLIVDEYQDCNLVQHAMVTALSTVLPACVLGDPMQAIFGFRGNQLVNWDAHVLAHFPLIGELNHPWRWANSGAPELGRWLLDCRRMLLNGNAIDLRQVPAEVAWVPLQAETAVQQRLTAAQTRAVTATGQVLVIGNSYDTRGRQQMASQTPGATTVEAVDLVDLTDFGAGFNLEAADALTRLVKFAAGVMTQVGPAALLPRLETLRRGRARNPPTVAEAALVAFAERPDFTLAAEALRLLTRQDNARVYRPEVLRCCLRALQSAAAGGCTFADATINERERNRHESRPLPRRVIGSTLLLKGLEGEVAVITSPEEMDAQHLYVAMTRGASRLVVCSLTPILAAR*
GCA_001266385.1	JHTH01000115.1	11	gabija	JHTH01000115.1_3	GajA_WP_183617960.1	GajA	2589	4325	-	JHTH01000115.1_2588-4325(-)_1	VVRVCKVEIRNFRSIRLLTWQPSPGLNCLIGPGDSGKTTILDAIDLCLGARRNVSFSDTDFFGLDVSQPISITLTLGSLPDVLKTMETYGNYLQAFNSATGLIQEEPQLGLETVLCLRLSVDSELEPNWTLVSQRAEALGHERNLAWKDRLLIAPARLGTYASSNLSWARGSVLNRLTEERPNLGAELSNAARQARTSFGGQASAQLAATLDVVTQKANELGVPVGGQTQALLDAHAVSIGDGAIALHNAAGVPLRSLGTGSSRLLVAGMQRAAAQRASVALVDEVEYGLEPHRLTRLLNSLGARETPPPLQVFLTTHSPVAVRELNGNQLFVVRGHPTAPHLVLPVGIADDIQSTVRVDPEAFLARSVIVCEGASEVGLIRGLDHYWTALNGNSMLSAGTAFVNVGGGEPDRCFVRGLALRRLGYRVLVLVDADKPPTPATVEAFEAAGGEYITWRAGHALEDELFMSLPDAGVDALLQRGIDLMEEELVAAHIQTQSNGQVTLAHIRNQRQLIGGSYSPEIRQLLGLTARNRRNGWFKSVTRYEDVAYDILGPHLPASDAGFQELINRLYWWAHAA*
GCA_001266385.1	JHTH01000129.1	12	RM_type_HNH	JHTH01000129.1_6	bir_HNH	HNH	6077	6949	+	JHTH01000129.1_6076-6949(+)_1	MASSKSLQQAIANIKIWHKGEQRAPHKPLLLLYVLAGYLNGHPRLFDYGSEIYEPLHSLLERFGPQRSQYRPDMPFWRLQGDGFWQLHNAELCSTAGSSRQPPVKELTEYHVAGGFDEQHYALVTGNKKLINTLAQQILEAHFTESIQEEIADELGFDLQQIRKQRDPLFRKNVLRAYNYQCAICGFNMRHDDTTVALEAAHIKWKQHGGPCEIPNGLALCAIHHKAFDKGSIGLDENMRVLVSDAVNGGGIVEKLFWDFDGKTIALPQVRKNYPYEVFVEWHRKEVFRG*
GCA_001266385.1	JHTH01000154.1	13	ppl	JHTH01000154.1_4	Ppl_00001	Ppl	2079	4754	-	JHTH01000154.1_2078-4754(-)_1	MVGSRWYKFDFHNHTPASHDYKIPDISPREWLLAYMKQHVDCVVISDHNSGAWVDVLKGELENMSRDASTGDLPEFRPLTLFPGVELTATGNVHILAVLHTHSTSADVERLLAQCNNNSPIPSEVPNHQLVLQLGPAGIISNIRRNPKAVCILAHIDAAKGVLSLTNQAELTAAFQESPHAVEIRHRVEDITDGTRRRLIDNLPWLRGSDAHHPEQAGVRTCWLKMSSPDFDGLRHALLDPENCVLFDQLPPEEPASYLRSLKFRTRHCHPVGQDSASVEFSPFYNAVIGSRGSGKSTLIESIRLAMRKTEGLTATQGSKLDQFIRTGMEADSFIECIFHKEGTDFRLSWRPDSKHELHIFSDGEWMPDSHWSADRFPLSIYSQKMLYELASDTGAFLRVCDESPMVNKRAWKERWDQLEREYLNEQITLRGLRARQGSADSLRGELSDAERAVSQLQSSAYYPVCRQLALAKNELSAATLPLEHFERRIAAIQALAEEPLQRSDIPPEPSGLLMAFMARLSSVQQQYDQRLNTLLAEYAAELAGIRREQSFIALRTAVSDQETNVESEAVSLRARGLNPDVLNELMARCESLKNELRNYDGLDGAISASVARSEQLLAEMRAHRMALTDNRKAFLSSLSLSALEIKILPLCAPYEDVISGYQTVTGISNFAERIYDNSDGSGLLSDFISERPFSPLPAATEKKYRALDELKALHHSIRLDNSEAGAGLHGSFRNRLRSLNDQQLDALQCWYPDDGIHIRYQTPGGQMEDIAFASPGQKGASMLQFLLSYGTDPLLLDQPEDDLDCLMLSMSVIPAIMSNKKRRQLIIVSHSAPIVVNGDAEYVISMQHDRTGLYPGLCGALQEAPMKALICRQMEGGEKAFRSRYERILS*
GCA_001266385.1	JHTH01000166.1	14	AbiD	JHTH01000166.1_1	AbiD	AbiD	1	807	-	JHTH01000166.1_0-807(-)_1	MIAAKPHKDYHELLGLLLERGMIINDRNRAIRKLSQVGYYRLSGFWYPSRIIATTDKGLSYRTDRFLAGTSFEKTYDLYLFDKKLRLLMIDAIERIEIHVRSVIAHEVGRNDPLAYMSSKYINPKFSSAFEHWVYKQKVKLDESRDDCIEWHRSQGKEIPFWVAVETWDFGQMSKYYAMLNGHMQGKIIRRFGIDNKQTFAKWLKCLNLIRNRCAHHSRIWNRKHPRVPVPDNEYFDGLNLHPESCERIFSAICIIWYLVKQLGPGSTW
GCA_001266475.1	LHSK01000001.1	1	AbiD	LHSK01000001.1_737	AbiD	AbiD	720822	721712	+	LHSK01000001.1_720821-721712(+)_1	MQRRKKLTNKELINHLEEVGVTFNNISTGNAINFLDQNNYYYKITSFRKNFKKKKGKYQNLDFDNLKDLASLDFQLRNILLSISINVEHFIKTELTRLINNDESEDGYSIIIDFGNSQYSSYYDITKKKFKKSRYLADMYKKRKHDYPYWALFEHMDFGCLMKFVEFYYEKYKPKSLKKAYELGENARHIRNACAHNSVFILNIFNDDNKLENVHPSVSSLAKKAGVLKYKNYKKVNDIISLFALSKAYCSPDVRRYQKEALDKFMLRCIRKSEDYSKNVILTKMYIIFQKIVDNV*
GCA_001266475.1	LHSK01000001.1	2	DMS_other	LHSK01000001.1_674	MTase_I_00016	MTase_I	654893	656497	+	LHSK01000001.1_654892-656497(+)_1	MNEQYKVQVQNLVDDLKAVFTHAGLGGEAGEYKLLTQSFLYKFLNDKFLYEAQDVDSENTYDRLVSMSEEDYDWLLEDIGTSTAWMKPNQFIETLHRKQNESDFYETFENTLNQIAIDNNDIFSVHTDGDTAIRLFDERLITDTISDSSKRNEVAKAIINLLARVKFDETIFSQGFDFFSTLFEYMIKDYNKDGGGKYAEYYTPHSVAKIIADILVGNDQPSNVRIYDPSAGSGTLLMNLASRIGVDKTTVYSQDISQKSSNLLRLNLILNGLQHSIHNIVQGNTIIANRHPEKMDYIVSNPPFKLDFSEWRDQVETLPEASERFFAGVPKVPAKSKDKMAIYELFVQHIIYSLKPEGQAAVVLPTGFITAQSGIDKKIRQHLVDNQMLAGVVSMPSNIFATTGTNVSILFIDKKNKGDVVLIDASNLGTKVKEGKNQKTVLSPEEEQKIVETFIKKEAIEDFSVTVSYEDIKEKNYSLSAGQYFDIKIDYVDITAEEFDAKMTAFQDKLSDLFQQSHALEQEIEEQMKGLKYE*
GCA_001266475.1	LHSK01000001.1	2	DMS_other	LHSK01000001.1_675	Specificity_I_00015	Specificity_I	656490	657722	+	LHSK01000001.1_656489-657722(+)_1	MSEWKELSSITSKIGSGLTPRGGNSVYTDNGISLIRSQNVLDMDFSTENLAYIDEVQAEKLKNVIVEKNDILLNITGDSIARCTIVPEEILPARVNQHVSIIRCKNTEQSKYVMYYLQYIKKYLLQISKVGGTRNALTKEAIGKLPIKISDDCNKISKILDNIDQKIHTNNQINQELEAMAKTLYDYWFVQFDFPDQNAKPYKSSGGKMVYHPELKREIPEGWGVDSLWNIANFYNGLAMQKYRPDTNEDDYLPVIKIREMMNGFSKDTERARLDIPSEAVVDRGDILFSWSATLEVIIWGKEKGALNQHIFKVTSDTYPKSFIYFELKSYLKVFKAIAELRKTTMGHITQDHLKQAKIVVPPIELISKLDAKLQPIMLKQQILENQNQELTQLRDWLLPMLMNGQVKVE*
GCA_001266475.1	LHSK01000001.1	3	PD-T4-6	LHSK01000001.1_1316	PD-T4-6_WP_203635815.1	PD-T4-6	1273800	1275671	-	LHSK01000001.1_1273799-1275671(-)_1	MIQVGKLFAGRYRILKSIGRGGMADVYLANDLILDNESVAIKVLRTNYQTDQVAVARFQREARAMTELSHPNIVAIRDIGEEDGQQFLVMEYVDGSDLKKFIQDHAPLSNQDVVRIMGEVLSAMTLAHQKGIIHRDLKPQNVLLTKDGRAKVTDFGIAVAFAETSLTQTNSMLGSVHYLSPEQARGSKATIQSDIYAMGIMLFEMLTGHIPFDGDSAVTIALQHFQKPLPSILAENRNVPQALENVVIRATAKKLENRYNSTLEMSRDLVTSLHPSHSRDSKVVFDDMTDAKTLPKVDSVSSVGPEKKISPKPSEPTPAPSKQPREKASLSKKKKNLFSTLLKVLLGFVFIGIIIFAYLVFTNPDNVQVPNVVGQELSTAQTKLESAGFKVGDVKEVENDSVNKGKVIKTDPTAGTMRKEGASIDVYVSSGSKGFTLKNYKGKNYKDAIEDLTSNYGVSEDQIDIQHVEDDNAKEGEILSQSSEKNKSFNPKDSKAKIKFRVATPKPITMPDVTGLTVSTAVQTLNSKDISSSSIEYHDYNTGVKLDKSKVPSNTEVLYQDPQVGTAVDGTVILYVSVVTKSSSIQQSSSASTTQSSSSTSSSSESSTASSTETATEATHTEQ*
GCA_001266475.1	LHSK01000001.1	4	PDC-S50	LHSK01000001.1_1779	PDC-S50_WP_014253608.1	PDC-S50	1722652	1723755	-	LHSK01000001.1_1722651-1723755(-)_1	VDDGCLLHDIICLANNIENRDCYIIIGIDENNDFEYYSLNDDPNRKNNNELSTFLRDKKFFGGIRPSVSLKTITVEGHEIDVLTIRNDIHTPYFLTEDYTSKKKDIQKPKVVLKQNIYTRINDTNTPINRTADVDKIEYLWRKRFGIHLSVEEKVKLYLSDIENWVYDDERAILYYRMEPMFTIEIKRVDYEEKKCQSKRSEFYDQLMIKKGDGFTWEEFEIKYANIVIYTHWVDYLDGGRYMIAVPQHKIISNKSVRRDEMYGIYYYDNSNFQGLVNKILIEHYPGDSREILKSIFNDFIIEFNSGTELKKFVNFLDKNVELLKNDKIFPKLVLDRKYEMEDFDAIEYVVAKKIKWLYENRYLKLE*
GCA_001266475.1	LHSK01000001.1	5	RM_type_II	LHSK01000001.1_658	MTase_II_00115	MTase_II	637579	638853	-	LHSK01000001.1_637578-638853(-)_1	MNVLELFAGVGGFRIGLENANPDYFRTLWSNQWEPSRKSQDAFEVYNYHFPDSENINISIADITDEQFAEMNADMIVGGFPCQDYSVARSKKNEQGIEGQKGVLFWEIVRATRIIRPRFLILENVDRLLKAPSKQRGRDFAIMLTAFNNLGYSVEWRVINAADYGRSQRRRRVFFFIYRNDIPFALQMDQRFEEQEQVFDENRYDDYIFHEGLFATQFPIMNTPVKKRHVYYELPEDIVEVSDNFSGTVWNTGVMRHGRYYSIDTAPNYDGEPITLGEILQNEEEVPEKFFINDPAKLEKFQYLRGPKRIERTSADGHTYIYSEGGMSPTDDLNLPGRTMLTSEGTVNRSTHFLHVNERYRLITPVEAERLQDFPDNWTALKKLSDGTVTEVSDKMRMFFMGNALVTDIVRKIGEFIVEIDIAE*
GCA_001266475.1	LHSK01000001.1	5	RM_type_II	LHSK01000001.1_659	REase_II_00155	REase_II	638971	640461	+	LHSK01000001.1_638970-640461(+)_1	MKEQLFDYDDSDINSVVDYSKVLLNYRFGQIVEEYQRSPYKTYDDFQNKIVSDIEDKEISMKSKGQYGNYIEKFFFGYLPNSNSSADFEKIGVELKVTPFKVNKNGSISAKERLVLTIINFMEENLDDFYSTHMWKKCQKMLLLFYNGLIPDQTMSDYIIEKVFLYEWFDEDMEVILEDYRRITEKIKQGKAHELSESDGNYLSTCTKGAGKGRDFRMQPFSHELAKQRAWELKSSYMTYLINNKIFNQKEQESVVGTARGQKKIFTEIISDKILAYQGFTEKQLYEKFLVNPKAKGKNSTLIRKIIGLTGDIDKTQEFQKANMNLRVIRIDKNGLPKEDSPFKTYNFQELVSNDNWEESQPYQEICSKRFLFVIFKENSQGEFVLDGIKFWGFPDRLVDEVKRVWQETRKILDEGIELTKKGNRISTNFPQSRINKIVFTKIHASNSLYELEPGIFVGKGKESDTDILPDGRRITKHSFWFPKRFLKDVLSGEWE*
GCA_001266475.1	LHSK01000001.1	6	cas_type_II-A	LHSK01000001.1_635	cd09643	Cas9	615031	618396	+	LHSK01000001.1_615030-618396(+)_1	MSDLVLGLDIGIGSVGVGILNKVTGEIIHKNSRIFPAAQAENNLVRRTNRQGRRLTRRKKHRIVRLNRLFEESGLITDFTKISINLNPYQLRVKGLTDELSNEELFIALKNMVKHRGISYLDDASDDGNSSVGDYAQIVKENSKQLETKTPGQIQLERYQTYGQLRGDFTVEKDGKKHRLINVFPTSAYRSEALRILQTQQEFNPQITDEFINRYLEILTGKRKYYHGPGNEKSRTDYGRYRTSGETLDNIFGILIGKCTFYPDEFRAAKASYTAQEFNLLNDLNNLTVPTETKKLSKEQKNQIINYVKNEKAMGPAKLFKYIAKLLSCDVADIKGYRIDKSGKAEIHTFEAYRKMKTLETLDIEQMDRETLDKLAYVLTLNTEREGIQEALEHEFADGSFSQKQVDELVQFRKANSSIFGKGWHNFSVKLMMELIPELYETSEEQMTILTRLGKQKTTSSSNKTKYIDEKLLTEEIYNPVVAKSVRQAIKIVNAAIKEYGDFDNIVIEMARETNEDDEKKAIQKIQKANKDEKDAAMLKAANQYNGKAELPHSVFHGHKQLATKIRLWHQQGERCLYTGKTISIHDLINNSNQFEVDHILPLSITFDDSLANKVLVYATANQEKGQRTPYQALDSMDDAWSFRELKAFVRESKTLSNKKKEYLLTEEDISKFDVRKKFIERNLVDTRYASRVVLNALQEHFRAHKIDTKVSVVRGQFTSQLRRHWGIEKTRDTYHHHAVDALIIAASSQLNLWKKQKNTLVSYSEDQLLDIETGELISDDEYKESVFKAPYQHFVDTLKSKEFEDSILFSYQVDSKFNRKISDATIYATRQAKVGKDKADETYVLGKIKDIYTQDGYDAFMKIYKKDKSKFLMYRHDPQTFEKVIEPILENYPNKQMNEKGKEVPCNPFLKYKEEHGYIRKYSKKGNGPEIKSLKYYDSKLGNHIDITPKDSNNKVVLQSVSPWRADIYFNNTTGKYEILGLKYADLQFEKGTGTYKISQEKYNDIKKKEGVDSDSEFKFTLYKNDLLLVKETETKEQQLFRFLSRTMPKQKHYVELKPYDKQKFEGGEALIKVLGNVANGGQCIKGLGKSNISIYKVRTDVLGNQHIIKNEGDKPKLDF*
GCA_001266475.1	LHSK01000001.1	6	cas_type_II-A	LHSK01000001.1_636	Cas1_II_WP_078484493.1	Cas1_II	618574	619485	+	LHSK01000001.1_618573-619485(+)_1	MTWRVVHVSQSEKMRLKLDNLLVQKMGQEFTVPLSDISIIVAEGGDTVVTLRLLSALSKYNIALVVCDNEHLPTGIYHSQNGHFRAYKRLKEQLDWSQKQKDKAWQIVTYYKINNQEDVLAMFEKSLDNIRLLSDYKEQIEPGDRTNREGHAAKVYFNELFGKQFVRVTQQEADVINAGLNYGYAIMRAQMARIVAGYGLNGLLGIFHKNEYNQFNLIDDLMEPFRQIVDVWVYDNLRDQEFLKYEYRLGLTDLLNAKIKYGKETCSVTVAMDKYVKGFIKYISEKDSSKFHCPVVSSLEWRK*
GCA_001266475.1	LHSK01000001.1	6	cas_type_II-A	LHSK01000001.1_637	Cas2_II_WP_167337171.1	Cas2_II	619487	619810	+	LHSK01000001.1_619486-619810(+)_1	MRYEALRLLCFFDLPMESKDEKRIYRNFRKELISNGFEMLQFSVYYRTCPNRSFANKFYKKLKMSNLPAGNVRLLAVTEKQFSEMTLIIGGKTKQEEIVSDNKLVVI*
GCA_001266475.1	LHSK01000001.1	6	cas_type_II-A	LHSK01000001.1_638	Csn2_WP_024413352.1	Csn2	619807	620859	+	LHSK01000001.1_619806-620859(+)_1	MKFFVRHPYKDRIELNIGAITQIVGQNNELKYYIWQILSWYFGGKKYSSEDLSIFDYEEPTILDEAREIVKRSSYHYIDISSFKDLLEQMEYKKGTLAHGYLRKIVNQVDIVGHLEKINEQVELIEEAMNRHINLNCGQVEYHLENLPLTLDQLLTKNFSPFFAIENKNLSFEWVSNIDKLSLFLEMLDHLLSQTTEKYLIVLKNIDGFISEESYTIFYRQICHLVKKYPNLTFILFPSDQGYLKIDEENSRFVNILSDQVEHLYDVEFMYERVMKYYPSNDFPTREGFRMSLETVTPYLLTKMLRQPSLSLVDSVILNILNQLFHFSYRIRYSQTSDEKLLQKFLESKD*
GCA_001266475.1	LHSK01000001.1	7	cas_type_II-A	LHSK01000001.1_1402	cd09758	Csn2	1357532	1358191	-	LHSK01000001.1_1357531-1358191(-)_1	MKINFSLLDEPMEVNLGTVLVIEDVSVFAQLVKEFYQYDEQSNLTIFDSKIRSIRSSELLLITDILGYDINTSQVLKLLHTDIVSQLNDKPEVRSEIDSLVSLITDIIMAECIENELDIEYDEITLLELIKALGVRIETKSCTVFEKIFEILQIFKYLVKKRILVFVNSLSYFSKDEIYQILEYTKLSQADVLFLEPRQIEGIQQFILDKDYILMPYNN*
GCA_001266475.1	LHSK01000001.1	7	cas_type_II-A	LHSK01000001.1_1403	Cas2_II_WP_167337171.1	Cas2_II	1358181	1358510	-	LHSK01000001.1_1358180-1358510(-)_1	MRMILMFDMPTDTAEERKAYRKFRKFLLSEGFIMHQFSVYSKLLLNHTANTAMVGRLKANNPKKGNITILTVTEKQFARMIYLYGDKNTSIANSEERLVFLGDNYCDED*
GCA_001266475.1	LHSK01000001.1	7	cas_type_II-A	LHSK01000001.1_1404	Cas1_II_WP_078484493.1	Cas1_II	1358522	1359391	-	LHSK01000001.1_1358521-1359391(-)_1	MAGWRTVVVNIHSKLSYKNNHLIFRNSYKTEMIHLSEIDILLLETTDIVLTTMLVKRLVDENILVIFCDDKRLPTAFLTPYYARHDSSLQIARQIAWKENVKCEVWTAIIAQKILNQSYYLGECSFFEKSQSIMELYHGLERFDPSNREGHSARIYFNTLFGNDFTRESDNDINAALDYGYTLLLSMFAREVVVCGCMTQIGLKHANQFNQFNLASDIMEPFRPIIDRIVYQNRHNNFVKIKKELFSIFSEIYLYNGKEMYLSNIVSDYTKKVIKALNQLGEEIPEFRI*
GCA_001266475.1	LHSK01000001.1	7	cas_type_II-A	LHSK01000001.1_1405	cas9_maka_4_II	Cas9	1359391	1363557	-	LHSK01000001.1_1359390-1363557(-)_1	MTKPYSIGLDIGTNSVGWAVITDNYKVPSKKMKVLGNTSKKYIKKNLLGVLLFDSGITAEGRRLKRTARRRYTRRRNRILYLQEIFSTEMATLDDAFFQRLDDSFLVPDDKRDSKYPIFGNLVEEKAYHDEFPTIYHLRKYLADSTKKADLRLVYLALAHMIKYRGHFLIEGEFNSKNNDIQKNFQDFLDTYNAIFESDLSLENSKQLEEIVKDKISKLEKKDRILKLFPGEKNSGIFSEFLKLIVGNQADFRKCFNLDEKASLHFSKESYDEDLETLLGYIGDDYSDVFLKAKKLYDAILLSGFLTVTDNETEAPLSSAMIKRYNEHKEDLALLKEYIRNISLKTYNEVFKDDTKNGYAGYIDGKTNQEDFYVYLKNLLAEFEGADYFLEKIDREDFLRKQRTFDNGSIPYQIHLQEMRAILDKQAKFYPFLAKNKERIEKILTFRIPYYVGPLARGNSDFAWSIRKRNEKITPWNFEDVIDKESSAEAFINRMTSFDLYLPEEKVLPKHSLLYETFNVYNELTKVRFIAESMRDYQFLDSKQKKDIVRLYFKDKRKVTDKDIIEYLHAIYGYDGIELKGIEKQFNSSLSTYHDLLNIINDKEFLDDSSNEAIIEEIIHTLTIFEDREMIKQRLSKFENIFDKSVLKKLSRRHYTGWGKLSAKLINGIRDEKSGNTILDYLIDDGISNRNFMQLIHDDALSFKKKIQKAQIIGDEDKGNIKEVVKSLPGSPAIKKGILQSIKIVDELVKVMGGRKPESIVVEMARENQYTNQGKSNSQQRLKRLEKSLKELGSKILKENIPAKLSKIDNNALQNDRLYLYYLQNGKDMYTGDDLDIDRLSNYDIDHIIPQAFLKDNSIDNKVLVSSASNRGKSDDFPSLEVVKKRKTFWYQLLKSKLISQRKFDNLTKAERGGLLPEDKAGFIQRQLVETRQITKHVARLLDEKFNNKKDENNRAVRTVKIITLKSTLVSQFRKDFELYKVREINDFHHAHDAYLNAVIASALLKKYPKLEPEFVYGDYPKYNSFRERKSATEKVYFYSNIMNIFKKSISLADGRVIERPLIEVNEETGESVWNKESDLATVRRVLSYPQVNVVKKVEEQNHGLDRGKPKGLFNANLSSKPKPNSNENLVGAKEYLDPKKYGGYAGISNSFAVLVKGTIEKGAKKKITNVLEFQGISILDRINYRKDKLNFLLEKGYKDIELIIELPKYSLFELSDGSRRMLASILSTNNKRGEIHKGNQIFLSQKFVKLLYHAKRISNTINENHRKYVENHKKEFEELFYYILEFNENYVGAKKNGKLLNSAFQSWQNHSIDELCSSFIGPTGSERKGLFELTSRGSAADFEFLGVKIPRYRDYTPSSLLKDATLIHQSVTGLYETRIDLAKLGEG*
GCA_001266475.1	LHSK01000001.1	8	cas_type_III-A	LHSK01000001.1_889	Cas1_IIIa_WP_158094482.1	Cas1_IIIa	862532	863332	+	LHSK01000001.1_862531-863332(+)_1	MSDLYSQRSNYYLSLSEQRIIIKNDNKEIVKEVSISLVDNVLLFGNAQLTTQLIKALSKNKVNGYYFSNVGQFISSIETHRQDEFQKQELQAKAYFEEDFRLEVARSIATTKVRNQIALLREFDTDGVLDTSDYSRFEDSVSDIQKAYSITEIMGYEGRLAKSYFYYLNLLVPDDFHFNGRSRRPAEDCFNSALNFGYSILYSCLMGLIKKNGLSLGFGVIHKHHQHHATLASDLIEEWRPIIVDNTLMELIRNGKLLLSHFENKD*
GCA_001266475.1	LHSK01000001.1	8	cas_type_III-A	LHSK01000001.1_890	Cas2_IIIa_Cas2_IIIa	Cas2_IIIa	863536	863865	+	LHSK01000001.1_863535-863865(+)_1	MGLYFNLSEEEREFAKQKTMFCLIIYDIRSNKRRLKLSKLLEGYGVRVQKSCFEVDLSRNDYQSLLKDIEGFYKADEEDSIIVYVTTKEEVTSFSPYHSAEKLDDILFF*
GCA_001266475.1	LHSK01000001.1	8	cas_type_III-A	LHSK01000001.1_891	Cas6_IIIa_WP_087192841.1	Cas6_IIIa	864204	864935	+	LHSK01000001.1_864203-864935(+)_1	MKKLVFTFKRIDHPAQDLAVKFHGFLMEQLDSDYVDYLHQQQTNPYATKVIQGKENTQWVVHLLTDDIEDKVFMTLLQIKEVSLNDLPKLSVEKVEIQELGADKLLEIFNSEENQTYFSIIFETPTGFKSQGSYVIFPSMRLIFQSLMQKYGRLVENQPEIEEDTLDYLSEHSTITNYRLETSYFRVHRQRIPAFRGKLTFKVQGAQTLKAYVKMLLTFGEYSGLGMKTSLGMGGIKLEERKD*
GCA_001266475.1	LHSK01000001.1	8	cas_type_III-A	LHSK01000001.1_892	Cas10_IIIa_WP_087192840.1	Cas10a	864916	867192	+	LHSK01000001.1_864915-867192(+)_1	LKKEKIDLFYGALLHDIGKVIQRATGERKKHALVGADWFDEIADNQVISDQIRYHMANYQSDKLGNDHLAYITYIADNIASGVDRRQSNEESDEDTSAKIWDTYTNQADIFNVFGAQTDKRYFKPTVLNLKSKPNFASATYEPFSKGDYAAIATRIKNELAEFEFNQVQIDSLLNLFEATLSFVPSSTNTKEIADISLADHSRLTAAFALAIYDYLEDKGRHNYKEDLFTKVSAFYEEEAFLLASFDLSGIQDFIYNINIATNGAAKQLKARSLYLDFMSEYIADSLLDKLGLNRANMLYVGGGHAYFVLANTEKTVETLVQFEKDFNQFLLANFQTRLYVAFGWGSFAAKDIMSELNSPESYRQVYQKASRMISKKKISRYDYQTLMLLNRGGKSSERECEICHSVENLVSYHDQKVCDICRGLYQFSKEIAHDHFIITENEGLPIGPNACLKGVAFEKLSQEAFSRVYVKNDYKAGTVKATHVFVGDYQCDEIYNYAALSKNENGLGIKRLAVVRLDVDDLGAAFMAGFSQQGNGQYSTLSRSATFSRSMSLFFKVYINQFASDKKLSIIYAGGDDVFAIGSWQDIIAFTVELRENFIKWTNGKLTLSAGIGLFADKTPISLMAHQTGELEEAAKGNEKDSISLFSSDYTFKFDRFITNVYDDKLEQIRYFFNHQDERGKNFIYKLIELLRNHDRMNMARLAYYLTRLEELTRETDRDKFKTFKNLFYSWYTNKNDKDRKEAELALLLYIYEIRKD*
GCA_001266475.1	LHSK01000001.1	8	cas_type_III-A	LHSK01000001.1_893	pfam03750	Csm2	867196	867576	+	LHSK01000001.1_867195-867576(+)_1	MTILTDENYVDIAEKAILKLERNTRNRKNPDAFFLTTSKLRNLLSLTSTLFDESKVKEYDALLDRIAYLRVQFVYQAGREIAVKDLIEKAQILEALKEIKDRETLQRFCRYMEALVAYFKFYGGKD*
GCA_001266475.1	LHSK01000001.1	8	cas_type_III-A	LHSK01000001.1_894	cd09684	Csm3	867576	868238	+	LHSK01000001.1_867575-868238(+)_1	MTFAKIKFSAQIRLETGLHIGGSDAFAAIGAIDSPVIKDPITNLPIIPGSSLKGKMRTLLAKVYNEKVAEKPSDDSDILSRLFGNSKDKRFKMGRLIFRDAFLSNADELDSLGVRSYTEVKFENTIDRITAEANPRQIERAIRNSTFDFELIYEITDENENQVEEDFKVIRDGLKLLELDYLGGSGSRGYGKVAFENLKATTVFGNYDVKTLNELLTAEV*
GCA_001266475.1	LHSK01000001.1	8	cas_type_III-A	LHSK01000001.1_895	cas5_csm4	Csm4	868240	869139	+	LHSK01000001.1_868239-869139(+)_1	MTYKLYIMTFQNAHFGSGTLDSSKLTFSADRIFSALVLEALKMGKLDAFLAEANQDKFTLTDAFPFQFGPFLPKPIGYPKHDQIDQSVDVKEVRRQAKLSKKLQFLALENVDDYLNGELFENEEHAVIDTVTKNQPHKDDNLYQVATTRFSNDTSLYVIANESDLLNELMSSLQYSGLGGKRSSGFGRFELDIQNIPLELSDRLTKNHSDKVMSLTTALPVDADLEEAMEDGHYLLTKSSGFAFSHATNENYRKQDLYKFASGSTFSKTFEGQIVDVRPLDFPHAVLNYAKPLFFKLEV*
GCA_001266475.1	LHSK01000001.1	8	cas_type_III-A	LHSK01000001.1_896	Csm5	Csm5	869142	870215	+	LHSK01000001.1_869141-870215(+)_1	MKNDYRTFKLSLLTLAPIHIGNGEKYTSREFIYENKKFYFPDMGKFYNKMVEKRLAEKFEAFLIQTRPNARNNRLISFLNDNRIAERSFGGYSISETGLESDKNPNSAGAINEVNKFIRDAFGNPYIPGSSLKGAIRTILMNTTPKWNNENAVNDFGRFPKENKNLIPWGPKKGKEYDDLFNAIRVSDSKPFDNKSLILVQKWDYSAKTNKAKPLPLYRESISPLTKIEFEITTTTDEAGRLIEELGKRAQAFYKDYKAFFLSEFPDDKIQANLQYPIYLGAGSGAWTKTLFKQADGILQRRYSRMKTKMVKKGVLKLTKAPLKTVKIPSGNHSLVKNHESFYEMGKANFMIKEIDK*
GCA_001266475.1	LHSK01000001.1	8	cas_type_III-A	LHSK01000001.1_897	shah_acc_0222	C3a222	870212	870355	+	LHSK01000001.1_870211-870355(+)_1	MRVLISAVGDTDPFRNFHDGALIHIARKYRPEKVILIFSEHTAKKTR*
GCA_001266475.1	LHSK01000001.1	8	cas_type_III-A	LHSK01000001.1_898	cas_csm6	Csm6	870369	871544	+	LHSK01000001.1_870368-871544(+)_1	LFSIAPNYEPELIIHDLIISDNEVHIFDVMFQRFSDILQEYYTKEDEFILNLSSATPQIKSALFVINRLNGINVKAVKVSSPEHASNKNIGHDNDENIDELIKVNEDNKVNFIDRTIEDNAEKFSQALLKKTARDFIEKFDYKAALDILDQLSDFPNLKSLREEIRDVVNCLSKKKIAYIREKLYDFSRVFKNQSILSDILSFPLDDSQKKALNYYLMIDVLKEREHIADVLIKAKSLAEFVIEEIIKKDHEGLIVFDGNLPKLNPSFPDCEAILDDIDKKMKKSRGIEDTEERIFSVQSTLNLLSYLNILEFYEYDSQLQTAINGILSLNGERNKVAHGLSEIDTRLLSRKKLKQLSENLRLLLVDCLGIDSSYFNYYDKQNKELTKMLE*
GCA_001266615.1	LGHZ01000001.1	1	PDC-S07	LGHZ01000001.1_203	PDC-S07_WP_110056698.1	PDC-S07	201820	202236	+	LGHZ01000001.1_201819-202236(+)_1	MLKTIDVVAAIIEQNGKILLAQRPLHADQAGLWEFAGGKVEAGESQREALIRELQEELAIHAYPARYIASHQREVSGRIIHLHAWHVPRFDGEMIAREHSALVWCTPQEALDYALAPADVPLLKAFMVLPDATPADSC*
GCA_001266615.1	LGHZ01000002.1	2	SEFIR	LGHZ01000002.1_4	SEFIR__bSEFIR	bSEFIR	4659	5468	-	LGHZ01000002.1_4658-5468(-)_1	MPKEMERFGTVKVISGKFKGRIGYYDDDDYIFPDEMVFDESHEDSIENAIPAAIVYFGHFLLAAEHHAIPYDDLEYVSMNDLVKRKDELTELCSPFNINKKITHKRLCSYFSELHYVETTLIEQVVEQRYMSKPSGAKIFISHSSADKPFAKMLCMDLEANGYIPWLDEWDIKVGESIPEKISNGLQEADFIIVILSEDSVSSKWVEREWQAKYWNEIEHGRVNVLPILLKECKIPELLKTKKYADFRLDFNIGLKDLLAALETLSDNR*
GCA_001266615.1	LGHZ01000006.1	3	PrrC	LGHZ01000006.1_19	PrrC	PrrC	13936	15126	+	LGHZ01000006.1_13935-15126(+)_1	MSKTLSEIAQQLSSPRKTKKTVTKEVEQIKSVPKVQLIYAFNGTGKTRLSRDFKQLIASKVNNAEDEDEAEQSESSHKKILYYNAFTEDLFYWDNDLQEDAEPKLKVQPNSYTNWLLTLLKDLGQDGNIVRYFQRYANDKLTPHFNPDFTEVTFSMERGNDERSAHIKLSKGEESNFIWSVFYTLLDQVVTILNVADPDVRENREFDQLEYVFIDDPVSSLDDNHLIELAVNLAGLIKSSESDLKFIITTHNPLFYNVLFNELNGKACYMLESFEDGTFALTEKHGDSNKSFSYHLHLKQTIEQAIVNNNVERYHFTLLRNLYEKTASFLGYPRWSLLLPDDKELYLNRIMQFTSHCTLSNEAVAEPTPAEKATVKLLLEHLKDNYNFWQQEQKNG*
GCA_001266615.1	LGHZ01000006.1	4	RM_type_I	LGHZ01000006.1_17	MTase_I_00005	MTase_I	11275	12831	+	LGHZ01000006.1_11274-12831(+)_1	MTSFQQRAELHRQIWAIANDVRGSVDGWDFKQYVLGALFYRFISENFSSYIEAGDDSIHYAALDDSIITDDIKDDAIKTKGYFIYPSQLFCNVAAKANTNDRLNADLNSIFVAIESSAYGYPSEADIKGLFADFDTTSNRLGNTVKDKNSRLAAVLKGVEGLKLGNFNDHQIDLFGDAYEFLISNYAANAGKSGGEFFTPQHVSKLIAQLAMHGQTHVNKIYDPAAGSGSLLLQAKKHFDNHIIEEGFFGQEINHTTFNLARMNMFLHNINYDKFDIRLGNTLTEPHFGDEKPFDAIVSNPPYSVKWIGSDDPTLINDERFAPAGVLAPKSKADFAFVLHALNYLSAKGRAAIVCFPGIFYRGGAEQKIRQYLVDNNYVETVISLAPNLFFGTTIAVNILVLSKHKTDTSVQFIDASGLFKKETNNNILTDAHIAQIMQVFSSKSDVDHLAKSVPFERVAGNEYNLSVSSYVEAKDTREIVDITELNAELKTIVSKIDQLRKDIDAIVAEIEGGEEQK*
GCA_001266615.1	LGHZ01000006.1	4	RM_type_I	LGHZ01000006.1_18	Specificity_I_00026	Specificity_I	12828	13934	+	LGHZ01000006.1_12827-13934(+)_1	MSELSYLEKLLDGVDVEWKRLGDVARIKNGKDHKALGEGEFPVYGSGGIMRYADTYAYNKPSVLIPRKGSLGNLFFVDVPFWTVDTIFYTEIDEAQICPKYLYYFLTTVGLGEMNQAGGVPSQTQSVLNKLKIPIPCPDTPEKSLAIQSEIIRILDTFTALTAELTAELSMRKKQYNYYRDKLLDFKESEYVKEMTLGDIYDFQYGTGNTIPKSGGQYPVYGSNGIVGTHDKYNSEDSPVIGHIGAYAGIVNWGKGKHFVTYNGVICKHKSTEVLPQFAYYLLLLQDFGSKSNSASQPFVSYHILKAPVVLVPPLDEQTRIVTVLDKFETLANSISEGLPREIELRQKQYEYYRDMLFSFPKPEVAEA*
GCA_001266615.1	LGHZ01000006.1	4	RM_type_I	LGHZ01000006.1_20	REase_I_00009	REase_I	15119	18238	+	LGHZ01000006.1_15118-18238(+)_1	MVDCTKPIAESNNFIILDKYNPDWKITESYQSEGDLERELIQDLVNQGYEYLPTLNNTKAMLANVREQLQSLNNVEFLEAEWRRFVETWMDKPSDGVVEKARKIHDDYVHDFVFDDGRIQNIYLLDRKNVLRNKVQVIKQFEQAGTHANRYDVTILVNGLPLVQIELKKRGVAIREAFNQIHRYSKESFNSDNSLFKYLQLFVISNGTDTRYFANTTKRDKNSFDFSMNWAKSDNTLIKDLKDFTATFFQKHTLLNVLFNYSVFDSSQTLLVMRPYQIAATERILWKINSSFTAKNWSKPESGGFIWHTTGSGKTLTSFKAARLATELDFIDKVFFVVDRKDLDYQTIKEYQRFSPDSVNGSDNTAGLKRNLDKDDNKIIVTTIQKLNNLMKAEADLSVYQQQVVFIFDECHRSQFGEAQKNLKKKFKRYYQFGFTGTPIFPQNALGSETTASVFGRELHSYVITDAIRDEKVLKFKVDYNDVRPQFKALETETDEKKLSAAENQQAFLHPLRIQEITQYILNNFCQKTHRTFPGARGFNAMLAVSSVDAAKAYYATFKELQKEVANKSASYKPLRVATIFSFAANEEQSAIGDITDESFDTSAMNSSAKEFLDAAIDDYNAHFKTNFSTDSNGFQNYYRDLALRVKNQDIDLLIVVGMFLTGFDAPTLNTLFVDKNLRYHGLMQAFSRTNRIFDATKTFGNIVTFRDLERATIDAITLFGDKNTKNVVLEKSYKEYMEGFTDIVTGEAKRGFMDIVTTLEHQFPDPASIDSEKGKKAFVKLFGEYLRAENILQNYDEFAMLKDLQKVDISDSDAVETFKTAHYLDDEKFAELQTIRLPTERKIQDYRSAYNDIRDWQRREKVANDKDKSTTDWDDVVFEIDLLKSQEINLDYILGLIFEHNRQKKGKEALTEEVRRLIRSSLGNRAKEGLIVDFIQQTNLDDMPDKASIIDAFFIFAQREQLREAEALIKEENLNEEAAKRYIRTSLKREYATENGTELNETLPKLSPLNPHYKTKKQTVFQKFGEFIEKFKGVGGQI*
GCA_001266615.1	LGHZ01000012.1	5	PDC-S07	LGHZ01000012.1_52	PDC-S07_WP_110056698.1	PDC-S07	59988	60377	-	LGHZ01000012.1_59987-60377(-)_1	MKKLQISVGIIRNAEGEIYITQRAADAHMANKWEFPGGKIEEGESAEQAVVRELQEEVGITATSLQQFDKLEYQFPDRHITLWFWLVEGWEGEPWGKEGQPGRWIAQQNLVVDEFPPANAPIIEKLIGG*
GCA_001266615.1	LGHZ01000015.1	6	PDC-S12	LGHZ01000015.1_80	PDC-S12_WP_034891581.1	PDC-S12	85062	85730	-	LGHZ01000015.1_85061-85730(-)_1	MNTGPLTESELEWLDETIAKYATDASIIDVSELDGMLTAVLSSPLEIEPAEWMFAVWGGAEHVPHWATDRERDRFVNLALQHMSDIADRLNDYPDQFEPLFGTREEEDQELTIVEEWCYGYLRGVALSDWTGLPEELQSALDNIALHGDEEKTTELGKFTAEEYVDSIDQIRPAALALYDYWMDNPKEKPVKQPIVNAPKVGRNDPCPCGSGKKYKQCCLAK*
GCA_001266615.1	LGHZ01000015.1	7	VSPR	LGHZ01000015.1_124	NEase_II_00006	Vsr	123560	124054	-	LGHZ01000015.1_123559-124054(-)_1	MADVHDKATRSKNMRAIGAQNTAIEKRMAALLDSLGLRWQAQDSSLPGRPDFTLNDYRCVIFTHGCFWHHHDCYLFKVPATRTEFWLNKINGNVQRDTRDMKRLCEQGWRVLVVWECALRGRMKLNDAQLCERLEEWICGGESSAQIGTQGISHLDVTSAPDTQ*
GCA_001266615.1	LGHZ01000015.1	7	VSPR	LGHZ01000015.1_125	MTase_II_00147	MTase_II	124035	125456	-	LGHZ01000015.1_124034-125456(-)_1	MQQRVLLNEAAVEPEPDAQALLQHILEIYDLKTVVAELAAVGEQHWSPAIVKRVVALSRANARLTENERAHLVTMLPKPSANHPHYAFRFVDLFAGIGGIRSGFEAIGGQCVFTSEWNKHAVRTYKANWYCDPQEHQFNADIRDVTLSHQPQTSDSDARAHILDAIPQHDVLLAGFPCQPFSLAGVSKKNAMGRAHGFACDTQGTLFFDVVRIIDARRPPIFVLENVKNLKSHDNGKTFRIIMRTLDELGYEVADAAAMGADDPKIIDGQNFLPQHRERIVLVGFRRDLGLHEGFTLRDIPTLFPTHRPTFGELLEPTVNAKFILTPVLWKYLYRYAQKHQEKGNGFGYGLVDPTRASSVARTLSARYYKDGAEILIDRGWDRALGEKDFDDPQNQLHRPRRLTPRECARLMGFEAPQGYRFRIPVSDTQAYRQFGNSVIVPVFAAVARLLESRILQAVALRDVDKKNGRRTR*
GCA_001266615.1	LGHZ01000027.1	8	Lamassu_Family	LGHZ01000027.1_38	Lamassu-Fam__LmuB_SMC_Cap4_nuclease_II	LmuB	38579	40900	-	LGHZ01000027.1_38578-40900(-)_1	MKNWKLSKLRINNFKAFDKVEFDFESSSLLTLEGPNGYGKTSVYDALELLFTGKIKRIVQLCETIMPGGIKNYSDNLFWNKTNGEDDIEISVEMSNDNNEKLYFSRRAYAKDLKIIQNNKADNFSIFKLYKLGLLDSYENSTLITQNELDEILGEKFTDNYNFLNYLEQGQSSFIFANSIRQRKNAISGLMNVSELTEIINLCGRVQSTLTRKSTGLNFIQKRDSITSQIQAIGVPGTNDNNPVQYEKISTHLTTPSWDVENPSIFSDIETTEKNENKISLLKKLITNKEQLRVIIDNARIENFISKNEKLLTEVIKVGHHIEAYPELAQKNKINNGMNLSLSILRKKEDSISQDDTDKIKDNTNINIIDFKRHLQLRDNYKKEIGEKNAILVEISQARKKLIEEHQKKTSLSEKHCLLCGHDWITKDLLLDAIDIKSKYLESLLDNVGKQLQAELDEIKQSKDAEIQRLVEAQTQLKFDNKLFDSLQKSESIFEKIKKINERLSQIGISYPQTFTDLPEEIESRKQSLVSLIRQQKKNELISLPEGWESVLNESFATPDDVFNIDLEQINRKDKYFLYKKNEANNLRLKALKKELNDLLDMDKALTNAKQKITTLKEQLTILNKDYSKKTIADIELTFHIYSGRLIQNYQRGLGLFIDEGNGDRLRFCTAEKSEHDATMSMSSGQLSALSLAFFLSLNKVYAKSPLVLIDDPAQSLDEINIASLSDLLRCELSNRQLILSSHEDNISSYLRFRFMRAGLTQKPFNMQSHTGK*
GCA_001266615.1	LGHZ01000027.1	8	Lamassu_Family	LGHZ01000027.1_40	Lamassu-Fam__LmuA_effector_Cap4_nuclease_II	LmuA	41539	42777	-	LGHZ01000027.1_41538-42777(-)_1	MSNIEETLPESAISSWGGFVYQGKVALYHCLKLLTAKSFQQRIIDNFELQLDSTDDFAIYCDGKVISTHQVKAKLSQYRSEYVKAIYKAACIATDCDENTIRYFHVAKELDNFENYTSNDGKIVEFYSYGDIKYCLLSKINELIDEQIELFLDTNKLIKTKNLIIEKSTLLSELITNKVIVIHNLVHNGQKQDYAAYHNRISSSIFWELLISPPLNRTDEIYQALLTKEKITNIIETEFYNDLDAFSVKQIESISNVFRFIYSLNYNSAIQLHTSLQPHRQNNVINEDDVRDYLDVVSAISHIPKLMGLPHYSKKIDKYLPTALTIRDGRRRNTSFQEELKNHIRDNATLASLLYEYNNIIAYKVSDDTIISATSEKITKINDSKENNNHIVREFDLRVISTDKAEAELNAK*
GCA_001266615.1	LGHZ01000044.1	9	PDC-M06	LGHZ01000044.1_19	PDC-M06B_WP_059859626.1	PDC-M06B	16244	16801	-	LGHZ01000044.1_16243-16801(-)_1	MPLFNFTLTISGVTRRTPQLEDALFKAHCDDALICFYGTAVYLDFDRESDTLEHAILSAIQDVESAPALNARVESVDSVLVGLSDIAELTGVSRQAISLLKEGARGAGQFPGPVQRLKGSSPLWRWQTVVEWLVSEGRLDPQSPMATHARTLDSLNLALQLRASRESQTVLDYFHGLSHSSPLRR*
GCA_001266615.1	LGHZ01000044.1	9	PDC-M06	LGHZ01000044.1_20	PDC-M06A_WP_214571852.1	PDC-M06A	16818	17048	-	LGHZ01000044.1_16817-17048(-)_1	MKEHPNKHIRAAIEYALERGWLFSPSGHSAHCFGRLRCGLAEHRDHMMSIWSTPAVPLHHARQNMRVVDRCQPKHS*
GCA_001266655.1	CP012172.1	1	DMS_other	CP012172.1_53	mads_8	mad8	47146	48789	-	CP012172.1_47145-48789(-)_1	MQKVTRYLIAIGLVLAEMIFVELESLQPIIGGFNGALILSVLLFLDGVFSLLVLDSLIPSLLFSLSIFALFNLVYGSVDPLILLEYLSGVGISSAFLYLTRSLWDTTFRLWRRIKRTPDLKILLVSAILAPAVYALTRSPFMATGVIIDGAILSFIGRIELSPLSSLSWISLPYLLMVEPKETSTGICIGNEEKVLVRSLTPGLFQAGYRYKWINVKKPFCVDFSKMKNYNMVIVGSSGYGKSTLAKLILSKTNVDYIVFDLHGEYEDVPGRRMDMSLNGVNPLSLFGRSPKQRSIEIALMLKSIFNLGSIQTMDLSNLFVEAYQERGIYDEDERTWSLDPPTIRDVLLLLERKKRASFNSQDLNRWGSIDPYLRFLDSNIFYGSEDLGKLLEGKVILDFSRITTTNIKYILMETVLTSILGSMYLEKSASLRKLVVIDEAPFLLGRESGEALAERLFAEGRKFGYGFILISQYSDKLEKMINNASMTMIMGMNDPDELNYIARLIGGESQEARRVIYETLSVLERGKVITRDITANDIVVVRLNQG*
GCA_001266655.1	CP012172.1	1	DMS_other	CP012172.1_54	BrxHI_00004	BrxHI	48829	51546	+	CP012172.1_48828-51546(+)_1	MSSVSQEFISRLQSLGYRELTPIQKLAIPSILKGKHTLVIAPTGYGKTEAAIIPVMYQIFAKGYERISALYITPLRALNRDLEGRLKSFSQTFGIRVATRHGDNSRKERREIILNPPDLLITTPETLLYLIVDKRVKKLLANLKWVIIDELQEMLDQKRGYELSVVLQRLKRISRNPRFIGLSATISDVELAKSYLSLDEEVEVAKVDGRKDTEILIETPEPSQEVVDLAVKRGMDPILLARLLRLKDVIEKNRPVLIFTNTRETAEFLANQLQTMFNLRVATHHGSLSKEIRTNMESSFKAGELDAIVATSSLELGIDIGTISLVVQYMSPRQTIRLLQRVGRSGHSLNRKARGLVIPGNYMYDVLECKAITELSKSYLEPMIKEENPLDVLAHQIAGMVIEGPLLMSDALEIFRGSPYFRNLTPELLEAVVEQLEAERVVKREGEVLKPSRRTWKYYYTVNMIPDSNMSYLVINTNTNSRIGNLDFDFVSILDEDSVFVLGGRLWRVVSIEEGKVFVSPAELKKGDLPSWFGEAIPVEKEVSMKVYEYLTESFAGRREIEPELKAKIESHLSRNYPALRRDLILVELVNSDLLVIHSPFGTRGNNTLGSLISAVLSSMGYRTSFRSDPYHVVLTSMVPLDVGVVEDVLGKVKSMDPEYASRLLEQQVVNEPEFKWILLIEAQRFGAIEKGTEIKLGHYVLRAYIDTVIGKEAIKEFMLRFHDVSILSILKGMAWEVVEVPSPSPLAQEFLDRLLVFTSIDDKPVMVEVFKRRLLNKEILSICLLCGWNSRVKVSDVPERCPKCGSVFITSTFPDDREALDIVKRNIRGEKLNRKEQKRLSELKSIASLYSNYGRTAFLALAVRGIGPTNLGRVLRSLSKGEDKFYQALMEEERKFIRYRKYWQ*
GCA_001266655.1	CP012172.1	2	DMS_other	CP012172.1_780	mads_8	mad8	692583	694061	+	CP012172.1_692582-694061(+)_1	MVIGYVIGEATPQEALMLAEKPVRAGRYVVLEYDGVKVLGLVTSVTRGSPLLDLTLNDIKIVQKLKNLDTSIPQFVKAKIKLLHDMMSGTIPDLPPGPGTPVRFAEEDELRDIFSDGDVMIGSVIGMNIPVKIRVNSLSRHLAILAATGSGKSNTVAVLSQSLASIGGSVVIFDYHGEYYGSDIKPLNNIEPKLNPLHLKPKEFATLLEIRPNATIQYRFLRNAFVSYIDGLRERLKEGNVDYNMLNSEFVSELEREIDEQLKDEKQRSQREAADEVKNKLEEFVDRYGDVIDLTVPDITTRIRPSSVNVVDISHMDEDAMDAVVSHYLRRLLDSRKEFRHKGTGLGFPVVAVIEEAHVFLSKNQDTLTKYHASKIAREGRKFGVSMVIVSQRPKGLDETILSQMTNKIILRMVEPTDKKYVLEASDNLTEDLVEQLSSLGVGEAIMIGNLVKLPAFVRISRFTGRLGGSDPDIRGEWSHFLNARNVDAEFG*
GCA_001266655.1	CP012172.1	2	DMS_other	CP012172.1_782	mads_3	mad3	695203	697779	+	CP012172.1_695202-697779(+)_1	MRLDRVYLKDFLSHEKTTVSFKGDINVIVGQNGAGKSSIIEAITFALFREGKGKQEEMIKKGKTNAELELVLRDNNLEVRVLRKIPPGDQLYVNGKLTARGTKEVTKKIEELGLNSKVVTSTMIVRQGEIETIFDTLTDVLKRVMMIDNLEKLTESGGKIKQLMDKYDQEVRSHEIYLENLRRLQEEKSSLEREISSLTERMEKTREELQKLESEEAKLKDKIKDLEEKQREYDVLLSEKRLAEDELQRVMAELRNLEGLERRISNLEEKEKELEKIVSLSDTILDLEGKRARLTDRKNEFERVKRQFEKKSKEFEQKRKLEPRHEEYQRVVSRLKELEEYHERFTSLYSTLRNLMERKNKIEQEVRMLPRIAVEEIQTRLDSVSKELDEAASLQKERKVEYDQIRKSLDALLSATEGKCPVCGGPLDEPHRQELTQKYRQRLTELSKELKDLEGKLESLKRDKSRLEDEHKRAIRVDAERRGKENDLEGLSSDIARLESELKQLKELEEEFRAMQRRKDELENDERSYLQVQGVSEAEVMELEDQMATYSHDISTLEEEIDQLEGRVGNLTKQDVESAKGQLEKVRRELSELQRKRGEKTNLESRMVELKRSVDELSRRIQLLGFRRQDLEQMRRDLEVLSKQLREVHGDLGNLEGKLNQVKGRHQEVENEIAQLQEKVKEVEKSRRAKERLEKLRKVLSEGMLQSYLISTLKGRIENNLNDIVSMFDISYTRILVNMTQTKTLSGKVELTALNQSGQQLSIGMLSGGEKIAVALALRLAIARALTGEIGFMILDEPTVHLDSMRRAELLSVIRESMNVVPQIIVVTHDDEVLRIADYVIRVEKVGESSRVKEEIAQ*
GCA_001266655.1	CP012172.1	3	DMS_other	CP012172.1_2206	NEase_II_00007	REase_II	2030683	2031375	+	CP012172.1_2030682-2031375(+)_1	LKCEGKEIVSRLDRAYKIKSEDFLAIEIWEKTRDPFKVLIATILTQNTTDKGAKKAYEELDKEVGITAEGLSRADPEVIKRCIRKVGLHNNKTKVIKEVSTKILNEYGGDINKVLDLGLPKAREKLVELPGVGKKTADVLLITCRDYPVFPIDTHIFRISKRLGIDGNYDKVSSFWREVSDNLRLRAHLLLITHGRATCKAIKPKCDTCVLNDCCEYYARLRGSQGPETS*
GCA_001266655.1	CP012172.1	3	DMS_other	CP012172.1_2209	Shango__SngC	SngC	2033323	2035944	+	CP012172.1_2033322-2035944(+)_1	MISLAKQFSDEEVFRLLRPYVAEWFREKYGSFTPPQKASIPTIKANQNVLISSPTGSGKTMAAFVGILDSLLELAENNALEDKVYAIYISPLRALNNDMYKNLFIPLEEIKTRVTLPQEIRVAVRTSDTSPNEKQKMLRRPPHILITTPESFAISLVSPKFSQKLRDVKWIVVDEIHELAGSKRGAYLSGFLELFESFLSSAPPVRIGLSATISPLDEVAKFLVGDRDCKIVDARFLKGMDLRVISPVRDLIHSSEEEVSRGIYRTILDEIKKHRTTLIFTNTRSAAERVSYRIRKMVEEEKLFDADLIGAHHSSLSRDVRLEIENKLKNGELKVVVSSTSLELGIDIGYIDLVLLLSSPKSVSRLLQRIGRAGHHIRQVSKGRVIVVDRDDLVECAILTKLAREKKIDNVHIPRKPLDVLVQLILASSLMGEQDIEKLYSTIRRSYSFSNLTREEFDSIVDYLLGKFGLDSKNVYPKIRMGDKGIRPKRGGRMIFYMNSGTIPEESLIPVFTEGNKYVGNLEEEFVEILSPGDIFILGGRTYEFLLSKGNRVIVKPAEGQRPTVPSWFSEMLPLAIESAMEIASFRGKIAQMIRDGKSQDEIVTHIENYLDVSKSAARSIYTYILEEYLFIEGYVPDDKNLLVEIYDDEEDRRNFIFHALFGRRALDALSRIIAWKLGSDLNMDVRTSITDNGFVLTIGEKRDYDIAKALMEINPEDVYDLLGNIVLRTEMVKRRFRHTAERSLMLLKRYKGRETSIDRRQINSEVLLNVVKEIPNFPVLKETLREILEDYMDIHSAKWILERIIAGDIRVKVIGPNPIPSPFAHQILAKEYSDIVLASDKREFLRKMHDKVLQFLREKGINVDLSYTTVSE*
GCA_001266655.1	CP012172.1	4	PDC-S01	CP012172.1_1070	PDC-S01_WP_067088819.1	PDC-S01	965282	966547	+	CP012172.1_965281-966547(+)_1	MSMISQMSFQNPWWTQPSSIDDDDHVRRAKYYLPPVRENLLILGPRQVGKTTYMKTVIRDLLREVEPRKVFYFSCDSLSRKDELIQLLNEYRTLVNGDEAFIFLDEITSVDAWNMGLLHLFNAGYFRNSLVYVSGSSSLNLSRETLPGRPLKKVVYYPLNFRVYFDLFTRKLDVPTLPVTSPHEIMKEAKKLLPHLSALNKALLSYVERGGFFATNLSSASLYETYRDTVLSEIAKTGRSEALFKQVISRIIESYGSRISDNGISKEISASHTTVSEYLELLERLFITRTYRKWENGRVNYRSLKKVYMIDPFLFRVMKRYSLGKDLETEDIPHVIEGIVGEHLSREYAESLFTFFKDGREIDFLVRGIGIEVKWSERVRSRPKAPEYVLTMDEFDEERRLIPVSLFLYLISSDKVFYDLG*
GCA_001266655.1	CP012172.1	5	PDC-S01	CP012172.1_1176	PDC-S01_WP_067088819.1	PDC-S01	1074685	1075932	+	CP012172.1_1074684-1075932(+)_1	MRVEDFKAVIAEFLNSEIPKTTDRETRLPLDTNYVITLTGGRRVGKTYILYNTMSRLVSEGKASKDEIVYVDFEHPRLRNLSAVDLDDILTAFYELTGKKPRYLFLDEIQTVKDYGSWFRRRLDARVFLTGSSSALTPSRIAEELRGRSLNFEVFPLSFREYLSFLGVRVNPEITLYTEEKGKILSLLREYLRYGGYPAVVLERDPGLKKMLLRSYFDSVVVRDLNERYAETFASYIVSNYSSLISYNRVYNYLKTLGFKVSKEKVIELFRRGREAYFLFEVEVFERSETKRKVNPRKVYIVDMGYPYALGYDSVSKAMENAVYLQLRREGKEVYYWRSEDAEVDFVVSEKMEPKELIQVTYAEDKIEDREVKGLRKAEREINAERSTIITWSYQGRVNGYQAVPLWYWLLRRER*
GCA_001266655.1	CP012172.1	6	PDC-S01	CP012172.1_1046	PDC-S01_WP_067088819.1	PDC-S01	937086	938339	-	CP012172.1_937085-938339(-)_1	VDIEDIKQVIVDQSDILQNKLRGRIVKRDVPDLLKYLRAPNALAILGVRRAGKSTLATLLLQGKKFAYVNFEDERLKGIRKEELNKVLQGIHELYGDVEYIIFDEIQGVEGWEPFVSRLRDVKRVIVTGTNSKLLSGELATSLTGRHSDFILFPFSFREYLRYKGEEVADNDFYSTLRVSRLKVELENYIVEGGFPESLILSREQVNFIYNDILFKDVIARYRIREIGKFREFARTLVSYYSNEVSLSSLAKVLGLNKVTVEMWANGLSEAYLIFFLPRYGEKLKQRLTYNKKVYVVDPGIISSVAIKGKDKGRIMENLVAIKLVRELQGTDHLYYVRNGFEVDFYDELNSRLIQVTYASDVVEEREIRGLIRGHELTRAKELIVVSWDLRETIKHEGMEIRVIPLYQFLLRDYNTL*
GCA_001266655.1	CP012172.1	7	PDC-S27	CP012172.1_1082	PDC-S27_WP_184132443.1	PDC-S27	979536	980822	-	CP012172.1_979535-980822(-)_1	MNMIFVDREKELQTLMQRLNSPTFELVIVYGRRRIGKTSLILRAISGRNDSVYYYATERNNLERFREVAQRKFPEVRYAREDWESLLHFLRDKVVIIDEFPYLIEEDKSILSTFQRIVDENRDSRTKLILLGSSISVMEDVLSYRSPLYGRRTASLKVGELKFRDLRHLGFSVEEAVKIYGFAGGVPMYLTRVTPPFLDWVNRELKRVDSFLRDEVDFLLRYEFREIGTYKEILRAISMGKNTLAEIRDYVKVGGEISSYIKKLERIELVTREVPVTESVRSKMGRYVIRDNFTNFWFRFVYPNLSLIEEGTYEITEGEYANYLGHVFERICREYVRDRYRVKKVGRQWWKDVEIDVMGLGNVKVAGECKWSEDVNPHSVLANLERKVERLGHTVDRYVVFARSFSTKEKMEKAELVDINDLNSWFMS*
GCA_001266655.1	CP012172.1	8	cas_type_I-A	CP012172.1_1175	Cas6a_Cas6a	Cas6a	1073315	1074163	-	CP012172.1_1073314-1074163(-)_1	MQLMKMTFNVTPLHDVVLPPLSSKVLKYLVLSQQVLPFLEELVRSKDKQKPLFISNLALDGKRLYSRGEPITVKAKTRLTGSVTFPFSKEAFNVGGGRVKTVYGEYEISLKEVSVLDETPSTSTRGNLRVSFLTPALLCSKIYLPPFLREKYRRKKIGFSLIPTPGLVVAYGYRQYLALLGKTDSYENDIKTFKLLVMANALSRVVGYRLYPETVVIGEDEKGRLRLTRGVKGWIEFDIVGKLKESAAKYLEVASFLGIGRSRGIGLGEVHFKMVERGENSH*
GCA_001266655.1	CP012172.1	8	cas_type_I-A	CP012172.1_1177	cd09724	Cas8a	1076183	1077211	-	CP012172.1_1076182-1077211(-)_1	MLVNTYDIFGDYYVITVASLGEGQWRGRGLEIPDNRFLDVMQLASSLARGKEEERRKRIEKTKKIEGILRILPLSGNDKKPFEQALSCLNIPTQSTISEILGKANPDMAKKECQKVSAPSFVKPEMYEYGKYPGYRGSTKVEVKVDPVYLVVAVAGWVISRLEEAMISNSDRVGIHLFPVSVDRQFSVLPSLVKDSPLIPGFYPSTAFLLWLAYQMVSRKAEIRSGINIYAVSDAGGQSPTTVVGGFTTSVERLLENKIFRDEQAYAVEAVTREALRYDSGKRDYAIRISNLLYEVLMGSRRSEELMYFANRELLSINLTKSKEDKRLYEMMSMLARKIAEV*
GCA_001266655.1	CP012172.1	8	cas_type_I-A	CP012172.1_1178	COG2254	Cas3a2	1077201	1077959	-	CP012172.1_1077200-1077959(-)_1	MKPCAFEGQGLRDHALGSVREVQRVFGESYFQVMKRRIDALVRRLDNKQSLDSSFIKGISAEQWRDLTFFLVAFHDIGKAGEFYQNKFNEDCTPKERASFAFHEVGSSLYLYRLRWRNDILRFWSVLTTMNHLNAIRSLDNLEEARRWISKEPAILHLRRYGSLGELEVFAERVSWAVKVTPPENYNVGDLQDMETWLRDKTNLRLNKGYLLLLLPVIVGDNLDSSAQRERDEDSRRKRRFIRALEEMYHAS*
GCA_001266655.1	CP012172.1	8	cas_type_I-A	CP012172.1_1179	COG1203	Cas3a1	1077956	1079434	-	CP012172.1_1077955-1079434(-)_1	MSSLVDYYGEACKLQGFEPRKGIEETLSKIEEGKAVILTAPTGYGKTSLTYALGLASLRGNGHFDRVIHVLPLRSIVQDLTSKLENFMRLAGYSNTVVGAYDMDFHDTPYFLRKVNVTTLDSFVLNMFKLPVSEITRGMKGMGTHYEVPRGAIYSSVVVFDEFHLFSDDGGKDKSLTSVIASLRGLGAMQVPFVIMTATLPGSLRDLIKEELEDVVEVVEVKDNFKIERDVSVDFVDELDFNKLDRRTLVVMNTRKGAITAYQEAKKAGLSPVLIHSKFSAMDRRRKVDEIKNAKLVISTQVIEAGIDVSFDVLYTEAAPLPNLVQRAGRVARYGGQGEVHILPFSGHVYDRNDVETSLEIVRREGKLDSSLMSSFNTSYILNSDLLFSLNILDEGPFFSSEATAKLLKKECSITRETSLIMGFPQGCRSSACGIPLTEDEAKDLLERGAKPLRDGELVDWKPGNLCLSIDFMLKGIDGISVDYNQEVGAIL*
GCA_001266655.1	CP012172.1	8	cas_type_I-A	CP012172.1_1180	cd09753	Cas5a	1079418	1080143	-	CP012172.1_1079417-1080143(-)_1	VPPSELTYSKVWVRLHWGFSISYPTASKEKRATLLPPPTTLVGALSYGKFRGFDVSGDMKGSPAISILDRVKVASARLEGQATYVEDIVRNVVSYFQKPERRADRKYTYNVVPTGKVYSPGSLLKLVYVTTFPEDELRRLSWSITRLGVKEGLVSVEDVEVGRAEVVKGRVRTGYYFKASIPHLMGDAVYVDFWEGGLVWGHEAELVRYVIPMKQVPLRSSELEVEAQEAYKVGDEYVVLS*
GCA_001266655.1	CP012172.1	8	cas_type_I-A	CP012172.1_1181	DevR_archaea	Cas7a	1080143	1081114	-	CP012172.1_1080142-1081114(-)_1	MISGSVRFLVNVESLNGVESVGNLSRHRTAPIVTRKSTGEYVIRYVPVISGESLAHAYQMALVEIAEKMGLPVTHRTKQGELIKFANDDVLKEENIASPKDEKDARRFEVDVMLKDVVADVGGFMYAGKNPVRRSSKFSVGYMIPSLKTDEIPAQLEAQFHVRYSVVSSKDKQAIYNVEVGSALYTVSFLLDDGLIGVPSNPGKADKEDELLRIRGARVEASVRALYHLLTGNFGAKRSRFLPQLELKSAVLTVTDFPFVVEPGHSDDYIKLSHERAERAKSILMGKKVKTFAINREGLDTGKAEVKSNPEEVVEALLKEVKG*
GCA_001266655.1	CP012172.1	8	cas_type_I-A	CP012172.1_1182	pfam09702	Cas11a	1081141	1081506	-	CP012172.1_1081140-1081506(-)_1	MEPRLRRVANLLATASIYAETPTLLDRISNALSKEAAVKVIGDCERIVNTGLNRGEIRLQTGENPRIYIDVKEGERTKTYELYGSLSSSEDVTQFIEDVERDIYTARKVGAVAMATVNGVL*
GCA_001266655.1	CP012172.1	8	cas_type_I-A	CP012172.1_1183	CARF3--CARF_MK_CARF_01001287	CARF3--CARF	1081576	1082298	-	CP012172.1_1081575-1082298(-)_1	MQWYRMLISYRIERITRSDIGKFTFFTPSQLFPVTCLITPIGFDEKFIVRSFLRHGKSRIQEVLLVKPSAKNEKTEIAISNLMKLLSEASTPLQTLEINHDDFVSSVSRIMSWVKRSTHSDYLLNLSSGMRIVDLEILTAFLLLQIDAEVEVETETLQGLVTFRVKDLIPYQLEESDLKILRAIHLGENKVSEISRKMKLPLATTWRRVKELQTAGFVTQDADGLKLTQKGRIFANLNFS*
GCA_001266655.1	CP012172.1	8	cas_type_I-A	CP012172.1_1184	Cas4a1_Cas4a1	Cas4a1	1092323	1093141	+	CP012172.1_1092322-1093141(+)_1	MRSQITRQLRLLHSYRASDPIEEELRGWSYHHPPIKPRRYLSLSMGDVAYRYCETKRDVYLRRNGVQGEANQALNHGLSVHRIFSTISREVSRLTLSGLPPWDVVSILMSRCSKLSRECQDRSGCEQACKSFSLDLISDYFDSTSFIPTISEFRVDGTPLGLSPRLSVDAITQFSMVVEIKTGTPQDFHKLALAGYALALESSLELPLDFGTLIYVRGGELRYESHYVSPDLRKEFLDSRDEVISMLSEDRDPGLPTVCYPSCPFLSHCRGG*
GCA_001266655.1	CP012172.1	8	cas_type_I-A	CP012172.1_1185	Cas1a_Cas1a	Cas1a	1093142	1094050	+	CP012172.1_1093141-1094050(+)_1	MNSLVISDYGSYVTVKRGMFLVSRKVNDKEERREVSPSEVDEILFCSTSLVSTHVLRVALSRGITVAFLDSRGQIWGLLLPSVVTETVRTKKAQYEAVASGLDYGKEIIRAKINNQVVHLKYWARRGVKTDYRELEGKDEATAARIYWQNLSQVVPGFRGRDVEGGDGFNSALNYSYAILYSRVMRALVLAGLDPYLGFVHKDRPGNESLVYDFSEMFKPYVDLVLAKAFKDGLEVKLKGGLMDKESRGAVAKLVVKGLEEKVKEELDHNPKSLNQAIRAHALKFASALREKREYRGFRMVV*
GCA_001266655.1	CP012172.1	8	cas_type_I-A	CP012172.1_1187	Cas2a_Cas2a	Cas2a	1094414	1094674	+	CP012172.1_1094413-1094674(+)_1	MRVLVVYDVSDNGKRTRLANELKRYGLSRIQRSAFQGNLDSQRMKNMVRSIAHLIDPSTDIIHVIPMGLRDWEERIVIGKEGGEIA*
GCA_001266655.1	CP012172.1	8	cas_type_I-A	CP012172.1_1188	Cas4a2_Cas4a2	Cas4a2	1094671	1095186	+	CP012172.1_1094670-1095186(+)_1	LNVTDVKDYVLCPAIPWIRRKLGWREPDTEGMKLARSFKVNVERWIKDPVWEVWLRDRDTHLSGVVDVLGSGAVGEIKAYFRRTAYHFRIQLLAYSYLADRNGFRVRNALLFMGDSVRYNLEVRREHLDHVEKVVKRVADVLEDDSPPTVNPGEMLCKACQYRRVCPVSVV*
GCA_001266655.1	CP012172.1	8	cas_type_I-A	CP012172.1_1189	CARF3--CARF_MK_CARF_01001976	CARF3--CARF	1095701	1096351	+	CP012172.1_1095700-1096351(+)_1	MRSYFVTLGFNETFLLRLLSETSARKDDSLTIIVPSPISSGTEAALDNLKVQAERLYGLTPRVVEISLEGSFVELLGRVLDQVLVLAQPIITDLTLGMRMLDSLILTALIVTGKEFQAYVRDESGGGKVISFGKSEINALMRQYSVEEMRLLDALRRTGDIRELASTLGKSEKTLQNKVSELKRFGIVTMVGRDRKVRLTPLGECVMKLVEGRTRS*
GCA_001266655.1	CP012172.1	8	cas_type_I-A	CP012172.1_1191	Cas6a_Cas6a	Cas6a	1101300	1102154	+	CP012172.1_1101299-1102154(+)_1	MEIVKASLTLIPTRDVILPPVTSKVLKYLIMSGELFPFLRDLVSSRDKHKPLFISNLGVNGRRLVLMKPVHVSRGTALDAFISYPLRPDAITPVNGVFNTPYGEFQVTLNSFMVLDEFQPPQGNVVRVNFVSPVLLSSMIGLPPSLNPRFRGRGSNFTIPSPGLIIASAYKTHQGLTRRFDDVKSFKLAVLVNALSKVINFRMRPVTVSLGERGDKVRKTRGVKGWIEFELPPEFRGTMKYLMVGSYLGIGRSRGIGLGEISLEVKDLGASSKADLSGEQEPRS*
GCA_001266655.1	CP012172.1	9	cas_type_other	CP012172.1_1206	icity0025	Cas6	1123306	1123617	+	CP012172.1_1123305-1123617(+)_1	MFTNDPAVVFFVNVMEVTGLPREKLCITWEKLGEWLWPEPSLLDYIQVTYAGKVVTGMTGKLRYSLTECADRDSVKKLLENAVSRGIGTSRRNGFGRVEVRVR*
GCA_001266655.1	CP012172.1	9	cas_type_other	CP012172.1_1207	mkCas0099	Csm2	1123686	1124132	+	CP012172.1_1123685-1124132(+)_1	MSSTSSVKVDDKFLLDRAAEVACLALGSTEKTQINSLLTFMQNFKNAEKLELLIMRQIGRGLIGEQAGRKIIQTIEDIKAGKGNQGDIIDTILDFLGYVKWAYESVENERQCSNIKDFNSLVKHVAGSGSGTGQPPRPQGYGSGPRPR*
GCA_001266655.1	CP012172.1	9	cas_type_other	CP012172.1_1208	cd09683	Csm3	1124107	1124904	+	CP012172.1_1124106-1124904(+)_1	MVQDLDHVKSVMFVNEERPCYDLDRIKVVTEVTGYLTNLTPLRIGSGKGSASFRDTTDNPILTRGDMPYIPGSSLKGALRSWLEANVEGLYGRLGQKYTKVYPITARDNEVKSCVKSSDTQGNQVEEYCIPCIIFGHKDLSARMNIMDATVEGSFKVESYTGVSINRVFGGQSPGHLFTFDYVSPGAKFRFRSIIYNVNVENETEEWREQVRRGVVFLLRSLEEGLFIGARKTTGAGLVKLQDIRVRTMVPGQPWREVKWAEVKL*
GCA_001266655.1	CP012172.1	9	cas_type_other	CP012172.1_1209	cd09683	Csm3	1124904	1125752	+	CP012172.1_1124903-1125752(+)_1	MEMYLIRKDVIKRVVVFQGVLRADSPVLVSTGERGPIKEVIRDADGNPYIPGSSWKGVFRSAGERIARERGLTVCSGLTNDSCLRKYQKERDFMNALRQGQQQLPTAMEIAWNYTCLNCKVFGTMSILGQVRFMDSVSADYRVNNRTMIAISRKDGSVAGKALVTLEYLDVGSHFPFTLYTYNLPNYALGYLIRIMEDIHKHLVQVGGNKSRGFGFLSFEKLSMNIMVPENSTVEHLPKLDDDDVDVKINAKELRDLPGDRFFELTSPLKEAFKNARISYPR*
GCA_001266655.1	CP012172.1	9	cas_type_other	CP012172.1_1210	COG1337	Csm3	1125727	1126554	+	CP012172.1_1125726-1126554(+)_1	MQGSRTLARTPRDEGTPTRVEITLEVVSDYLHVGQGKATIPTGIESTNLDFNKVLAMFNRGDPLAYSQIDNLFADYNAFPRDSGKVIIPGSTVKGAVRTRLEMSIPNSCYIVDRTGNGKSPGYVKIFNPDQNKRSDNYAKGHSVNPGKVCPVCDLLGSPGLGSRVSFSDLVLTSGRLGVAEIDKMEYEVAMKGSRFSGFFLVNLKKNEIGAILYGLGIRCEAGKPFSRTILLGRFKFENPQFGRVKFTANLKDQEQCNQINDFVKEYRPKDIREV*
GCA_001266655.1	CP012172.1	9	cas_type_other	CP012172.1_1212	mkCas0133	Cas10	1126704	1129364	+	CP012172.1_1126703-1129364(+)_1	MRGKLYLLEDGSDVHIVNEAKAKAIVDELMDILAYLAKIIDDMTKPDGSPLPPQSKVRLFSELAVAIFNFPIVIGYATVVERKSTKERVLINNFDYLVAYAVERYINEGIRSDLYEKLKEGKLEDVLETLEKAQAMRLVRHLSSMRPKLAEIYEVLRAIPSDTRPGLNLTSLPSHMLLTSVIAWSLQSQGYDLPTIRLASIFHDVGKIASYRNHVKGGEEFFDQLLGKLEVSREFKSELIKVAGKAKTHHQGEGFLDVADDLSSAMDRISSVVQKAVKENPGLKDVEECFRRSGKESFDCFDSLPQDRYKEATRAIFEKLREELEGLKSPEGEPVLNLVYIDFQGIQRFISSFPKLKQLSTASFLVDFLVSTVPFIVIDNLISGYKDNYLPLEAMLSGYGGHSMLAVIAKVGDKTLSREELSKRIMELKLLKSLDVNLGVYASPMVVKGEGREKVRLYTQIWRDLEAQMLDRSLVTLGENVLGVYNHKPCPNCGVRPANSSGLCSRCDTIDKISDKRGFSAKVGVDYSLNGIQVRISFRPKDPNTPDPMDYLAGDTGRKRGKRPHYISVVKFDANNASAIYMRAITLGLFLDISYTMDFAIKQGFYETLTQLLGAGSTMSSEKQEGEPAEATGSRNNNNDLEEASHFLAERILVGVIYLGGDEGLLIIPAIISIPFSLVFLERVSERSKFKFKCGVVTVKPNHPIQFAIQGAEEVMEKAKLSLGTITENTIGIVHASSGLVTDETVETTMGKYADVLQVTNDLKFLREVLSAIMGIQDSDLLREVVKLYQDTMNEEPRFEVTERVKDAIRTFEDVVSAYAGKRNRLHLIAYLLKRRADYQELKKQNVVDAIEIILRRVANSDDVLKASLPVLDVMFLLKTLRSGMQ*
GCA_001266655.1	CP012172.1	9	cas_type_other	CP012172.1_1213	COG1337	Csm3	1129361	1129996	+	CP012172.1_1129360-1129996(+)_1	MIFRVWIKNLSSLTIGGSTDLGEVDIPMNRFQFPGSSLKGAMRSSLHRAILEWGEELEKMGYKLTSCGEIDPDFIEKAHQERPCDVCSLFGRPSLGVEGRSKVTVIRDEEQEKKVYKLTRVGIDRKTRVKRNAALFSQEVFKPGEVFSFRVEVSDDPRELSLVLLSLLYLRYWRLGRSGMVDVKVENPCRGQCDELGNKLANRLEEWEVEE*
GCA_001266655.1	CP012172.1	9	cas_type_other	CP012172.1_1214	mkCas0153	Cas5_IIId	1129993	1130943	+	CP012172.1_1129992-1130943(+)_1	MRLNLFQVRIGYATVSSRRIEHYYFSEKDFIPSTTVRGAFLNQLVRDRGLEELERYFFSPGYPIYGRPSGPIHPLAPALGRKRNEYVELPGILQRWGKEDYGKLLAEIVGGSGQERIRPKPKTGDIVVPKSSGKVNFFSRISLDTFIQDNVAIGKGSGSSKTGMLFSYEVKDYGDVWVISNLDVEVTEIHVGRGWTRGLGTGKVVKRGEVDLDLPGPGDVGYCLTPCVPSLLGREFFSAEEVRGTTDIYMSWYTWGKRAGLRPSFKVVREGSIVRVKDVDQDRLMELWPAGLNMMVKVPDMASLLEKVERGLGVRT*
GCA_001266655.1	CP012172.1	9	cas_type_other	CP012172.1_1215	icity0012	Csm3	1130940	1131773	+	CP012172.1_1130939-1131773(+)_1	MIVHDLVFRLEEVRIGTTSLGNELEALKYGDTYVIPFSTWKGAFRSTTEAIVEQPDSQNVINLLMDKVNAAIDKAEEWNPVVARRVFWEIAKEVKGLNYPEIEGLDRVLKDVLNPEATRDDTKRLVKEIIRSYLSPVDRLYGGPGPDAEVREFGFAGALIFSDSVMRGAERGMVTKTSIDRRTRKVAEHMLFTEEVVYPKSVRVRVILHRVPDFALKAWVNTLRFLAEVGLGLGSGKSRRSWATLDPGDSKVAEASLNQILEGQKWKSLGEWLKGRP*
GCA_001266655.1	CP012172.1	9	cas_type_other	CP012172.1_1217	CARF_m3--CARF_PIN_MK_CARF_00010539	CARF_m3--CARF_PIN	1132439	1133692	-	CP012172.1_1132438-1133692(-)_1	MILGTLGSDKSVTTINAVMTEVFAGVKPDEIRIYREDSTKHEFQGLQEALNLLSLSPQIKEIQVGEDLEAWRNHMSSEEIDVLDVTPGRKIMALASANYAKAKEVRYAYIKYESEGYRIFGYVPFNHLKLLDLRTGGSVKLDPPPVKKADSRSSLTRESLTALYNILSLHGKVEIEPSVEDVEDDEVCKRRSGFVRFSSEDLVSKKAEEGLIVADTNVYINLGNRLGELARRGRELRLIPSSRVHDELLGKIENSSKDPRLPRFILGLESYYQIHRVPPRSTQGNYGDKRLLEELRFMKMYVDEKVVFVTGDRELGNKASAHADTVILEGRREDKGDWGTYLECLGKLQFKGRNPEIRVNGETVVVIEKSPNPSLNTDYRTVVKTLRPDLNYAKVLEALQGQHFRGGPPTVGSSTQK*
GCA_001266655.1	CP012172.1	9	cas_type_other	CP012172.1_1218	COG1518	Cas1	1134172	1134453	-	CP012172.1_1134171-1134453(-)_1	MKRIFITSSRTLKRKSNTIAFITNDGTRYVPYTEVESIYVLGEVNLNKRFLSFLSKAKIPIHFFSSRGRYLGSYLPSTHHVSGYLILKQVEHG*
GCA_001266655.1	CP012172.1	9	cas_type_other	CP012172.1_1219	Cas6b_WP_066632526.1	Cas6b	1134540	1135184	+	CP012172.1_1134539-1135184(+)_1	MRICMSFLVRGTVPVHYNYLIQSAIYHRLPTRLSRALHNKGVVEGPRRFKMFTFSRLYGDFTRSDEGLVYRDRAYLCFSSPLERVVMEVYRSFLRDPVLRLGGSELNLEVMNVVEPPELGSKTVVYTLSPIAVYRKSEVGTRYYSPYEKEWELLISLNSLRKYHALRRRYLKTGLVVRPLKAGLSRVKYKDNVVFAWRGGIRDEGTKVPADGGL*
GCA_001266655.1	CP012172.1	9	cas_type_other	CP012172.1_1222	Cas3c_WP_004513240.1	Cas3c	1136669	1137619	-	CP012172.1_1136668-1137619(-)_1	MECSPDDLCSHPNKRLADHLNEVGTTASSLISGSRPELSDPAYIAGAYHDVGKYTTFFQKHLRGGKDPRSSHAEISSLIAYYVAKRALSSLELPILVSLAVRSHHGHLKGIETVKRWAMNKLDDPGVLGPQFQDLYKRMDRILENMSNIRYHSHVEGFLEQDLNSTLEEYASDLLHLEEELKADQSKAWERYLGGLLLFSCLIDSDKHSASDTSFLPQNPPSPSLITEFISSIKSNDRMAGIREKLNSLVSSTPVSRTVTLIAPSGSGKTLSGVLTALKMGKSRLIYALPYISIVEQVHDVLSRTRMDPLKFYHLY*
GCA_001266675.1	CP012173.1	1	DMS_other	CP012173.1_53	mads_8	mad8	47146	48789	-	CP012173.1_47145-48789(-)_1	MQKVTRYLIAIGLVLAEMIFVELESLQPIIGGFNGALILSVLLFLDGVFSLLVLDSLIPSLLFSLSIFALFNLVYGSVDPLILLEYLSGVGISSAFLYLTRSLWDTTFRLWRRIKRTPDLKILLVSAILAPAVYALTRSPFMATGVIIDGAILSFIGRIELSPLSSLSWISLPYLLMVEPKETSTGICIGNEEKVLVRSLTPGLFQAGYRYKWINVKKPFCVDFSKMKNYNMVIVGSSGYGKSTLAKLILSKTNVDYIVFDLHGEYEDVPGRRMDMSLNGVNPLSLFGRSPKQRSIEIALMLKSIFNLGSIQTMDLSNLFVEAYQERGIYDEDERTWSLDPPTIRDVLLLLERKKRASFNSQDLNRWGSIDPYLRFLDSNIFYGSEDLGKLLEGKVILDFSRITTTNIKYILMETVLTSILGSMYLEKSASLRKLVVIDEAPFLLGRESGEALAERLFAEGRKFGYGFILISQYSDKLEKMINNASMTMIMGMNDPDELNYIARLIGGESQEARRVIYETLSVLERGKVITRDITANDIVVVRLNQG*
GCA_001266675.1	CP012173.1	1	DMS_other	CP012173.1_54	BrxHI_00004	BrxHI	48829	51546	+	CP012173.1_48828-51546(+)_1	MSSVSQEFISRLQSLGYRELTPIQKLAIPSILKGKHTLVIAPTGYGKTEAAIIPVMYQIFAKGYERISALYITPLRALNRDLEGRLKSFSQTFGIRVATRHGDNSRKERREIILNPPDLLITTPETLLYLIVDKRVKKLLANLKWVIIDELQEMLDQKRGYELSVVLQRLKRISRNPRFIGLSATISDVELAKSYLSLDEEVEVAKVDGRKDTEILIETPEPSQEVVDLAVKRGMDPILLARLLRLKDVIEKNRPVLIFTNTRETAEFLANQLQTMFNLRVATHHGSLSKEIRTNMESSFKAGELDAIVATSSLELGIDIGTISLVVQYMSPRQTIRLLQRVGRSGHSLNRKARGLVIPGNYMYDVLECKAITELSKSYLEPMIKEENPLDVLAHQIAGMVIEGPLLMSDALEIFRGSPYFRNLTPELLEAVVEQLEAERVVKREGEVLKPSRRTWKYYYTVNMIPDSNMSYLVINTNTNSRIGNLDFDFVSILDEDSVFVLGGRLWRVVSIEEGKVFVSPAELKKGDLPSWFGEAIPVEKEVSMKVYEYLTESFAGRREIEPELKAKIESHLSRNYPALRRDLILVELVNSDLLVIHSPFGTRGNNTLGSLISAVLSSMGYRTSFRSDPYHVVLTSMVPLDVGVVEDVLGKVKSMDPEYASRLLEQQVVNEPEFKWILLIEAQRFGAIEKGTEIKLGHYVLRAYIDTVIGKEAIKEFMLRFHDVSILSILKGMAWEVVEVPSPSPLAQEFLDRLLVFTSIDDKPVMVEVFKRRLLNKEILSICLLCGWNSRVKVSDVPERCPKCGSVFITSTFPDDREALDIVKRNIRGEKLNRKEQKRLSELKSIASLYSNYGRTAFLALAVRGIGPTNLGRVLRSLSKGEDKFYQALMEEERKFIRYRKYWQ*
GCA_001266675.1	CP012173.1	2	DMS_other	CP012173.1_780	mads_8	mad8	692583	694061	+	CP012173.1_692582-694061(+)_1	MVIGYVIGEATPQEALMLAEKPVRAGRYVVLEYDGVKVLGLVTSVTRGSPLLDLTLNDIKIVQKLKNLDTSIPQFVKAKIKLLHDMMSGTIPDLPPGPGTPVRFAEEDELRDIFSDGDVMIGSVIGMNIPVKIRVNSLSRHLAILAATGSGKSNTVAVLSQSLASIGGSVVIFDYHGEYYGSDIKPLNNIEPKLNPLHLKPKEFATLLEIRPNATIQYRFLRNAFVSYIDGLRERLKEGNVDYNMLNSEFVSELEREIDEQLKDEKQRSQREAADEVKNKLEEFVDRYGDVIDLTVPDITTRIRPSSVNVVDISHMDEDAMDAVVSHYLRRLLDSRKEFRHKGTGLGFPVVAVIEEAHVFLSKNQDTLTKYHASKIAREGRKFGVSMVIVSQRPKGLDETILSQMTNKIILRMVEPTDKKYVLEASDNLTEDLVEQLSSLGVGEAIMIGNLVKLPAFVRISRFTGRLGGSDPDIRGEWSHFLNARNVDAEFG*
GCA_001266675.1	CP012173.1	2	DMS_other	CP012173.1_782	mads_3	mad3	695203	697779	+	CP012173.1_695202-697779(+)_1	MRLDRVYLKDFLSHEKTTVSFKGDINVIVGQNGAGKSSIIEAITFALFREGKGKQEEMIKKGKTNAELELVLRDNNLEVRVLRKIPPGDQLYVNGKLTARGTKEVTKKIEELGLNSKVVTSTMIVRQGEIETIFDTLTDVLKRVMMIDNLEKLTESGGKIKQLMDKYDQEVRSHEIYLENLRRLQEEKSSLEREISSLTERMEKTREELQKLESEEAKLKDKIKDLEEKQREYDVLLSEKRLAEDELQRVMAELRNLEGLERRISNLEEKEKELEKIVSLSDTILDLEGKRARLTDRKNEFERVKRQFEKKSKEFEQKRKLEPRHEEYQRVVSRLKELEEYHERFTSLYSTLRNLMERKNKIEQEVRMLPRIAVEEIQTRLDSVSKELDEAASLQKERKVEYDQIRKSLDALLSATEGKCPVCGGPLDEPHRQELTQKYRQRLTELSKELKDLEGKLESLKRDKSRLEDEHKRAIRVDAERRGKENDLEGLSSDIARLESELKQLKELEEEFRAMQRRKDELENDERSYLQVQGVSEAEVMELEDQMATYSHDISTLEEEIDQLEGRVGNLTKQDVESAKGQLEKVRRELSELQRKRGEKTNLESRMVELKRSVDELSRRIQLLGFRRQDLEQMRRDLEVLSKQLREVHGDLGNLEGKLNQVKGRHQEVENEIAQLQEKVKEVEKSRRAKERLEKLRKVLSEGMLQSYLISTLKGRIENNLNDIVSMFDISYTRILVNMTQTKTLSGKVELTALNQSGQQLSIGMLSGGEKIAVALALRLAIARALTGEIGFMILDEPTVHLDSMRRAELLSVIRESMNVVPQIIVVTHDDEVLRIADYVIRVEKVGESSRVKEEIAQ*
GCA_001266675.1	CP012173.1	3	DMS_other	CP012173.1_2206	NEase_II_00007	REase_II	2030679	2031371	+	CP012173.1_2030678-2031371(+)_1	LKCEGKEIVSRLDRAYKIKSEDFLAIEIWEKTRDPFKVLIATILTQNTTDKGAKKAYEELDKEVGITAEGLSRADPEVIKRCIRKVGLHNNKTKVIKEVSTKILNEYGGDINKVLDLGLPKAREKLVELPGVGKKTADVLLITCRDYPVFPIDTHIFRISKRLGIDGNYDKVSSFWREVSDNLRLRAHLLLITHGRATCKAIKPKCDTCVLNDCCEYYARLRGSQGPETS*
GCA_001266675.1	CP012173.1	3	DMS_other	CP012173.1_2209	Shango__SngC	SngC	2033319	2035940	+	CP012173.1_2033318-2035940(+)_1	MISLAKQFSDEEVFRLLRPYVAEWFREKYGSFTPPQKASIPTIKANQNVLISSPTGSGKTMAAFVGILDSLLELAENNALEDKVYAIYISPLRALNNDMYKNLFIPLEEIKTRVTLPQEIRVAVRTSDTSPNEKQKMLRRPPHILITTPESFAISLVSPKFSQKLRDVKWIVVDEIHELAGSKRGAYLSGFLELFESFLSSAPPVRIGLSATISPLDEVAKFLVGDRDCKIVDARFLKGMDLRVISPVRDLIHSSEEEVSRGIYRTILDEIKKHRTTLIFTNTRSAAERVSYRIRKMVEEEKLFDADLIGAHHSSLSRDVRLEIENKLKNGELKVVVSSTSLELGIDIGYIDLVLLLSSPKSVSRLLQRIGRAGHHIRQVSKGRVIVVDRDDLVECAILTKLAREKKIDNVHIPRKPLDVLVQLILASSLMGEQDIEKLYSTIRRSYSFSNLTREEFDSIVDYLLGKFGLDSKNVYPKIRMGDKGIRPKRGGRMIFYMNSGTIPEESLIPVFTEGNKYVGNLEEEFVEILSPGDIFILGGRTYEFLLSKGNRVIVKPAEGQRPTVPSWFSEMLPLAIESAMEIASFRGKIAQMIRDGKSQDEIVTHIENYLDVSKSAARSIYTYILEEYLFIEGYVPDDKNLLVEIYDDEEDRRNFIFHALFGRRALDALSRIIAWKLGSDLNMDVRTSITDNGFVLTIGEKRDYDIAKALMEINPEDVYDLLGNIVLRTEMVKRRFRHTAERSLMLLKRYKGRETSIDRRQINSEVLLNVVKEIPNFPVLKETLREILEDYMDIHSAKWILERIIAGDIRVKVIGPNPIPSPFAHQILAKEYSDIVLASDKREFLRKMHDKVLQFLREKGINVDLSYTTVSE*
GCA_001266675.1	CP012173.1	4	PDC-S01	CP012173.1_1070	PDC-S01_WP_067088819.1	PDC-S01	965282	966547	+	CP012173.1_965281-966547(+)_1	MSMISQMSFQNPWWTQPSSIDDDDHVRRAKYYLPPVRENLLILGPRQVGKTTYMKTVIRDLLREVEPRKVFYFSCDSLSRKDELIQLLNEYRTLVNGDEAFIFLDEITSVDAWNMGLLHLFNAGYFRNSLVYVSGSSSLNLSRETLPGRPLKKVVYYPLNFRVYFDLFTRKLDVPTLPVTSPHEIMKEAKKLLPHLSALNKALLSYVERGGFFATNLSSASLYETYRDTVLSEIAKTGRSEALFKQVISRIIESYGSRISDNGISKEISASHTTVSEYLELLERLFITRTYRKWENGRVNYRSLKKVYMIDPFLFRVMKRYSLGKDLETEDIPHVIEGIVGEHLSREYAESLFTFFKDGREIDFLVRGIGIEVKWSERVRSRPKAPEYVLTMDEFDEERRLIPVSLFLYLISSDKVFYDLG*
GCA_001266675.1	CP012173.1	5	PDC-S01	CP012173.1_1176	PDC-S01_WP_067088819.1	PDC-S01	1074681	1075928	+	CP012173.1_1074680-1075928(+)_1	MRVEDFKAVIAEFLNSEIPKTTDRETRLPLDTNYVITLTGGRRVGKTYILYNTMSRLVSEGKASKDEIVYVDFEHPRLRNLSAVDLDDILTAFYELTGKKPRYLFLDEIQTVKDYGSWFRRRLDARVFLTGSSSALTPSRIAEELRGRSLNFEVFPLSFREYLSFLGVRVNPEITLYTEEKGKILSLLREYLRYGGYPAVVLERDPGLKKMLLRSYFDSVVVRDLNERYAETFASYIVSNYSSLISYNRVYNYLKTLGFKVSKEKVIELFRRGREAYFLFEVEVFERSETKRKVNPRKVYIVDMGYPYALGYDSVSKAMENAVYLQLRREGKEVYYWRSEDAEVDFVVSEKMEPKELIQVTYAEDKIEDREVKGLRKAEREINAERSTIITWSYQGRVNGYQAVPLWYWLLRRER*
GCA_001266675.1	CP012173.1	6	PDC-S01	CP012173.1_1046	PDC-S01_WP_067088819.1	PDC-S01	937086	938339	-	CP012173.1_937085-938339(-)_1	VDIEDIKQVIVDQSDILQNKLRGRIVKRDVPDLLKYLRAPNALAILGVRRAGKSTLATLLLQGKKFAYVNFEDERLKGIRKEELNKVLQGIHELYGDVEYIIFDEIQGVEGWEPFVSRLRDVKRVIVTGTNSKLLSGELATSLTGRHSDFILFPFSFREYLRYKGEEVADNDFYSTLRVSRLKVELENYIVEGGFPESLILSREQVNFIYNDILFKDVIARYRIREIGKFREFARTLVSYYSNEVSLSSLAKVLGLNKVTVEMWANGLSEAYLIFFLPRYGEKLKQRLTYNKKVYVVDPGIISSVAIKGKDKGRIMENLVAIKLVRELQGTDHLYYVRNGFEVDFYDELNSRLIQVTYASDVVEEREIRGLIRGHELTRAKELIVVSWDLRETIKHEGMEIRVIPLYQFLLRDYNTL*
GCA_001266675.1	CP012173.1	7	PDC-S27	CP012173.1_1082	PDC-S27_WP_184132443.1	PDC-S27	979536	980822	-	CP012173.1_979535-980822(-)_1	MNMIFVDREKELQTLMQRLNSPTFELVIVYGRRRIGKTSLILRAISGRNDSVYYYATERNNLERFREVAQRKFPEVRYAREDWESLLHFLRDKVVIIDEFPYLIEEDKSILSTFQRIVDENRDSRTKLILLGSSISVMEDVLSYRSPLYGRRTASLKVGELKFRDLRHLGFSVEEAVKIYGFAGGVPMYLTRVTPPFLDWVNRELKRVDSFLRDEVDFLLRYEFREIGTYKEILRAISMGKNTLAEIRDYVKVGGEISSYIKKLERIELVTREVPVTESVRSKMGRYVIRDNFTNFWFRFVYPNLSLIEEGTYEITEGEYANYLGHVFERICREYVRDRYRVKKVGRQWWKDVEIDVMGLGNVKVAGECKWSEDVNPHSVLANLERKVERLGHTVDRYVVFARSFSTKEKMEKAELVDINDLNSWFMS*
GCA_001266675.1	CP012173.1	8	cas_type_I-A	CP012173.1_1175	Cas6a_Cas6a	Cas6a	1073311	1074159	-	CP012173.1_1073310-1074159(-)_1	MQLMKMTFNVTPLHDVVLPPLSSKVLKYLVLSQQVLPFLEELVRSKDKQKPLFISNLALDGKRLYSRGEPITVKAKTRLTGSVTFPFSKEAFNVGGGRVKTVYGEYEISLKEVSVLDETPSTSTRGNLRVSFLTPALLCSKIYLPPFLREKYRRKKIGFSLIPTPGLVVAYGYRQYLALLGKTDSYENDIKTFKLLVMANALSRVVGYRLYPETVVIGEDEKGRLRLTRGVKGWIEFDIVGKLKESAAKYLEVASFLGIGRSRGIGLGEVHFKMVERGENSH*
GCA_001266675.1	CP012173.1	8	cas_type_I-A	CP012173.1_1177	cd09724	Cas8a	1076179	1077207	-	CP012173.1_1076178-1077207(-)_1	MLVNTYDIFGDYYVITVASLGEGQWRGRGLEIPDNRFLDVMQLASSLARGKEEERRKRIEKTKKIEGILRILPLSGNDKKPFEQALSCLNIPTQSTISEILGKANPDMAKKECQKVSAPSFVKPEMYEYGKYPGYRGSTKVEVKVDPVYLVVAVAGWVISRLEEAMISNSDRVGIHLFPVSVDRQFSVLPSLVKDSPLIPGFYPSTAFLLWLAYQMVSRKAEIRSGINIYAVSDAGGQSPTTVVGGFTTSVERLLENKIFRDEQAYAVEAVTREALRYDSGKRDYAIRISNLLYEVLMGSRRSEELMYFANRELLSINLTKSKEDKRLYEMMSMLARKIAEV*
GCA_001266675.1	CP012173.1	8	cas_type_I-A	CP012173.1_1178	COG2254	Cas3a2	1077197	1077955	-	CP012173.1_1077196-1077955(-)_1	MKPCAFEGQGLRDHALGSVREVQRVFGESYFQVMKRRIDALVRRLDNKQSLDSSFIKGISAEQWRDLTFFLVAFHDIGKAGEFYQNKFNEDCTPKERASFAFHEVGSSLYLYRLRWRNDILRFWSVLTTMNHLNAIRSLDNLEEARRWISKEPAILHLRRYGSLGELEVFAERVSWAVKVTPPENYNVGDLQDMETWLRDKTNLRLNKGYLLLLLPVIVGDNLDSSAQRERDEDSRRKRRFIRALEEMYHAS*
GCA_001266675.1	CP012173.1	8	cas_type_I-A	CP012173.1_1179	COG1203	Cas3a1	1077952	1079430	-	CP012173.1_1077951-1079430(-)_1	MSSLVDYYGEACKLQGFEPRKGIEETLSKIEEGKAVILTAPTGYGKTSLTYALGLASLRGNGHFDRVIHVLPLRSIVQDLTSKLENFMRLAGYSNTVVGAYDMDFHDTPYFLRKVNVTTLDSFVLNMFKLPVSEITRGMKGMGTHYEVPRGAIYSSVVVFDEFHLFSDDGGKDKSLTSVIASLRGLGAMQVPFVIMTATLPGSLRDLIKEELEDVVEVVEVKDNFKIERDVSVDFVDELDFNKLDRRTLVVMNTRKGAITAYQEAKKAGLSPVLIHSKFSAMDRRRKVDEIKNAKLVISTQVIEAGIDVSFDVLYTEAAPLPNLVQRAGRVARYGGQGEVHILPFSGHVYDRNDVETSLEIVRREGKLDSSLMSSFNTSYILNSDLLFSLNILDEGPFFSSEATAKLLKKECSITRETSLIMGFPQGCRSSACGIPLTEDEAKDLLERGAKPLRDGELVDWKPGNLCLSIDFMLKGIDGISVDYNQEVGAIL*
GCA_001266675.1	CP012173.1	8	cas_type_I-A	CP012173.1_1180	cd09753	Cas5a	1079414	1080139	-	CP012173.1_1079413-1080139(-)_1	VPPSELTYSKVWVRLHWGFSISYPTASKEKRATLLPPPTTLVGALSYGKFRGFDVSGDMKGSPAISILDRVKVASARLEGQATYVEDIVRNVVSYFQKPERRADRKYTYNVVPTGKVYSPGSLLKLVYVTTFPEDELRRLSWSITRLGVKEGLVSVEDVEVGRAEVVKGRVRTGYYFKASIPHLMGDAVYVDFWEGGLVWGHEAELVRYVIPMKQVPLRSSELEVEAQEAYKVGDEYVVLS*
GCA_001266675.1	CP012173.1	8	cas_type_I-A	CP012173.1_1181	DevR_archaea	Cas7a	1080139	1081110	-	CP012173.1_1080138-1081110(-)_1	MISGSVRFLVNVESLNGVESVGNLSRHRTAPIVTRKSTGEYVIRYVPVISGESLAHAYQMALVEIAEKMGLPVTHRTKQGELIKFANDDVLKEENIASPKDEKDARRFEVDVMLKDVVADVGGFMYAGKNPVRRSSKFSVGYMIPSLKTDEIPAQLEAQFHVRYSVVSSKDKQAIYNVEVGSALYTVSFLLDDGLIGVPSNPGKADKEDELLRIRGARVEASVRALYHLLTGNFGAKRSRFLPQLELKSAVLTVTDFPFVVEPGHSDDYIKLSHERAERAKSILMGKKVKTFAINREGLDTGKAEVKSNPEEVVEALLKEVKG*
GCA_001266675.1	CP012173.1	8	cas_type_I-A	CP012173.1_1182	pfam09702	Cas11a	1081137	1081502	-	CP012173.1_1081136-1081502(-)_1	MEPRLRRVANLLATASIYAETPTLLDRISNALSKEAAVKVIGDCERIVNTGLNRGEIRLQTGENPRIYIDVKEGERTKTYELYGSLSSSEDVTQFIEDVERDIYTARKVGAVAMATVNGVL*
GCA_001266675.1	CP012173.1	8	cas_type_I-A	CP012173.1_1183	CARF3--CARF_MK_CARF_01001287	CARF3--CARF	1081572	1082294	-	CP012173.1_1081571-1082294(-)_1	MQWYRMLISYRIERITRSDIGKFTFFTPSQLFPVTCLITPIGFDEKFIVRSFLRHGKSRIQEVLLVKPSAKNEKTEIAISNLMKLLSEASTPLQTLEINHDDFVSSVSRIMSWVKRSTHSDYLLNLSSGMRIVDLEILTAFLLLQIDAEVEVETETLQGLVTFRVKDLIPYQLEESDLKILRAIHLGENKVSEISRKMKLPLATTWRRVKELQTAGFVTQDADGLKLTQKGRIFANLNFS*
GCA_001266675.1	CP012173.1	8	cas_type_I-A	CP012173.1_1184	Cas4a1_Cas4a1	Cas4a1	1092319	1093137	+	CP012173.1_1092318-1093137(+)_1	MRSQITRQLRLLHSYRASDPIEEELRGWSYHHPPIKPRRYLSLSMGDVAYRYCETKRDVYLRRNGVQGEANQALNHGLSVHRIFSTISREVSRLTLSGLPPWDVVSILMSRCSKLSRECQDRSGCEQACKSFSLDLISDYFDSTSFIPTISEFRVDGTPLGLSPRLSVDAITQFSMVVEIKTGTPQDFHKLALAGYALALESSLELPLDFGTLIYVRGGELRYESHYVSPDLRKEFLDSRDEVISMLSEDRDPGLPTVCYPSCPFLSHCRGG*
GCA_001266675.1	CP012173.1	8	cas_type_I-A	CP012173.1_1185	Cas1a_Cas1a	Cas1a	1093138	1094046	+	CP012173.1_1093137-1094046(+)_1	MNSLVISDYGSYVTVKRGMFLVSRKVNDKEERREVSPSEVDEILFCSTSLVSTHVLRVALSRGITVAFLDSRGQIWGLLLPSVVTETVRTKKAQYEAVASGLDYGKEIIRAKINNQVVHLKYWARRGVKTDYRELEGKDEATAARIYWQNLSQVVPGFRGRDVEGGDGFNSALNYSYAILYSRVMRALVLAGLDPYLGFVHKDRPGNESLVYDFSEMFKPYVDLVLAKAFKDGLEVKLKGGLMDKESRGAVAKLVVKGLEEKVKEELDHNPKSLNQAIRAHALKFASALREKREYRGFRMVV*
GCA_001266675.1	CP012173.1	8	cas_type_I-A	CP012173.1_1187	Cas2a_Cas2a	Cas2a	1094410	1094670	+	CP012173.1_1094409-1094670(+)_1	MRVLVVYDVSDNGKRTRLANELKRYGLSRIQRSAFQGNLDSQRMKNMVRSIAHLIDPSTDIIHVIPMGLRDWEERIVIGKEGGEIA*
GCA_001266675.1	CP012173.1	8	cas_type_I-A	CP012173.1_1188	Cas4a2_Cas4a2	Cas4a2	1094667	1095182	+	CP012173.1_1094666-1095182(+)_1	LNVTDVKDYVLCPAIPWIRRKLGWREPDTEGMKLARSFKVNVERWIKDPVWEVWLRDRDTHLSGVVDVLGSGAVGEIKAYFRRTAYHFRIQLLAYSYLADRNGFRVRNALLFMGDSVRYNLEVRREHLDHVEKVVKRVADVLEDDSPPTVNPGEMLCKACQYRRVCPVSVV*
GCA_001266675.1	CP012173.1	8	cas_type_I-A	CP012173.1_1189	CARF3--CARF_MK_CARF_01001976	CARF3--CARF	1095697	1096347	+	CP012173.1_1095696-1096347(+)_1	MRSYFVTLGFNETFLLRLLSETSARKDDSLTIIVPSPISSGTEAALDNLKVQAERLYGLTPRVVEISLEGSFVELLGRVLDQVLVLAQPIITDLTLGMRMLDSLILTALIVTGKEFQAYVRDESGGGKVISFGKSEINALMRQYSVEEMRLLDALRRTGDIRELASTLGKSEKTLQNKVSELKRFGIVTMVGRDRKVRLTPLGECVMKLVEGRTRS*
GCA_001266675.1	CP012173.1	8	cas_type_I-A	CP012173.1_1191	Cas6a_Cas6a	Cas6a	1101296	1102150	+	CP012173.1_1101295-1102150(+)_1	MEIVKASLTLIPTRDVILPPVTSKVLKYLIMSGELFPFLRDLVSSRDKHKPLFISNLGVNGRRLVLMKPVHVSRGTALDAFISYPLRPDAITPVNGVFNTPYGEFQVTLNSFMVLDEFQPPQGNVVRVNFVSPVLLSSMIGLPPSLNPRFRGRGSNFTIPSPGLIIASAYKTHQGLTRRFDDVKSFKLAVLVNALSKVINFRMRPVTVSLGERGDKVRKTRGVKGWIEFELPPEFRGTMKYLMVGSYLGIGRSRGIGLGEISLEVKDLGASSKADLSGEQEPRS*
GCA_001266675.1	CP012173.1	9	cas_type_other	CP012173.1_1206	icity0025	Cas6	1123302	1123613	+	CP012173.1_1123301-1123613(+)_1	MFTNDPAVVFFVNVMEVTGLPREKLCITWEKLGEWLWPEPSLLDYIQVTYAGKVVTGMTGKLRYSLTECADRDSVKKLLENAVSRGIGTSRRNGFGRVEVRVR*
GCA_001266675.1	CP012173.1	9	cas_type_other	CP012173.1_1207	mkCas0099	Csm2	1123682	1124128	+	CP012173.1_1123681-1124128(+)_1	MSSTSSVKVDDKFLLDRAAEVACLALGSTEKTQINSLLTFMQNFKNAEKLELLIMRQIGRGLIGEQAGRKIIQTIEDIKAGKGNQGDIIDTILDFLGYVKWAYESVENERQCSNIKDFNSLVKHVAGSGSGTGQPPRPQGYGSGPRPR*
GCA_001266675.1	CP012173.1	9	cas_type_other	CP012173.1_1208	cd09683	Csm3	1124103	1124900	+	CP012173.1_1124102-1124900(+)_1	MVQDLDHVKSVMFVNEERPCYDLDRIKVVTEVTGYLTNLTPLRIGSGKGSASFRDTTDNPILTRGDMPYIPGSSLKGALRSWLEANVEGLYGRLGQKYTKVYPITARDNEVKSCVKSSDTQGNQVEEYCIPCIIFGHKDLSARMNIMDATVEGSFKVESYTGVSINRVFGGQSPGHLFTFDYVSPGAKFRFRSIIYNVNVENETEEWREQVRRGVVFLLRSLEEGLFIGARKTTGAGLVKLQDIRVRTMVPGQPWREVKWAEVKL*
GCA_001266675.1	CP012173.1	9	cas_type_other	CP012173.1_1209	cd09683	Csm3	1124900	1125748	+	CP012173.1_1124899-1125748(+)_1	MEMYLIRKDVIKRVVVFQGVLRADSPVLVSTGERGPIKEVIRDADGNPYIPGSSWKGVFRSAGERIARERGLTVCSGLTNDSCLRKYQKERDFMNALRQGQQQLPTAMEIAWNYTCLNCKVFGTMSILGQVRFMDSVSADYRVNNRTMIAISRKDGSVAGKALVTLEYLDVGSHFPFTLYTYNLPNYALGYLIRIMEDIHKHLVQVGGNKSRGFGFLSFEKLSMNIMVPENSTVEHLPKLDDDDVDVKINAKELRDLPGDRFFELTSPLKEAFKNARISYPR*
GCA_001266675.1	CP012173.1	9	cas_type_other	CP012173.1_1210	COG1337	Csm3	1125723	1126550	+	CP012173.1_1125722-1126550(+)_1	MQGSRTLARTPRDEGTPTRVEITLEVVSDYLHVGQGKATIPTGIESTNLDFNKVLAMFNRGDPLAYSQIDNLFADYNAFPRDSGKVIIPGSTVKGAVRTRLEMSIPNSCYIVDRTGNGKSPGYVKIFNPDQNKRSDNYAKGHSVNPGKVCPVCDLLGSPGLGSRVSFSDLVLTSGRLGVAEIDKMEYEVAMKGSRFSGFFLVNLKKNEIGAILYGLGIRCEAGKPFSRTILLGRFKFENPQFGRVKFTANLKDQEQCNQINDFVKEYRPKDIREV*
GCA_001266675.1	CP012173.1	9	cas_type_other	CP012173.1_1212	mkCas0133	Cas10	1126700	1129360	+	CP012173.1_1126699-1129360(+)_1	MRGKLYLLEDGSDVHIVNEAKAKAIVDELMDILAYLAKIIDDMTKPDGSPLPPQSKVRLFSELAVAIFNFPIVIGYATVVERKSTKERVLINNFDYLVAYAVERYINEGIRSDLYEKLKEGKLEDVLETLEKAQAMRLVRHLSSMRPKLAEIYEVLRAIPSDTRPGLNLTSLPSHMLLTSVIAWSLQSQGYDLPTIRLASIFHDVGKIASYRNHVKGGEEFFDQLLGKLEVSREFKSELIKVAGKAKTHHQGEGFLDVADDLSSAMDRISSVVQKAVKENPGLKDVEECFRRSGKESFDCFDSLPQDRYKEATRAIFEKLREELEGLKSPEGEPVLNLVYIDFQGIQRFISSFPKLKQLSTASFLVDFLVSTVPFIVIDNLISGYKDNYLPLEAMLSGYGGHSMLAVIAKVGDKTLSREELSKRIMELKLLKSLDVNLGVYASPMVVKGEGREKVRLYTQIWRDLEAQMLDRSLVTLGENVLGVYNHKPCPNCGVRPANSSGLCSRCDTIDKISDKRGFSAKVGVDYSLNGIQVRISFRPKDPNTPDPMDYLAGDTGRKRGKRPHYISVVKFDANNASAIYMRAITLGLFLDISYTMDFAIKQGFYETLTQLLGAGSTMSSEKQEGEPAEATGSRNNNNDLEEASHFLAERILVGVIYLGGDEGLLIIPAIISIPFSLVFLERVSERSKFKFKCGVVTVKPNHPIQFAIQGAEEVMEKAKLSLGTITENTIGIVHASSGLVTDETVETTMGKYADVLQVTNDLKFLREVLSAIMGIQDSDLLREVVKLYQDTMNEEPRFEVTERVKDAIRTFEDVVSAYAGKRNRLHLIAYLLKRRADYQELKKQNVVDAIEIILRRVANSDDVLKASLPVLDVMFLLKTLRSGMQ*
GCA_001266675.1	CP012173.1	9	cas_type_other	CP012173.1_1213	COG1337	Csm3	1129357	1129992	+	CP012173.1_1129356-1129992(+)_1	MIFRVWIKNLSSLTIGGSTDLGEVDIPMNRFQFPGSSLKGAMRSSLHRAILEWGEELEKMGYKLTSCGEIDPDFIEKAHQERPCDVCSLFGRPSLGVEGRSKVTVIRDEEQEKKVYKLTRVGIDRKTRVKRNAALFSQEVFKPGEVFSFRVEVSDDPRELSLVLLSLLYLRYWRLGRSGMVDVKVENPCRGQCDELGNKLANRLEEWEVEE*
GCA_001266675.1	CP012173.1	9	cas_type_other	CP012173.1_1214	mkCas0153	Cas5_IIId	1129989	1130939	+	CP012173.1_1129988-1130939(+)_1	MRLNLFQVRIGYATVSSRRIEHYYFSEKDFIPSTTVRGAFLNQLVRDRGLEELERYFFSPGYPIYGRPSGPIHPLAPALGRKRNEYVELPGILQRWGKEDYGKLLAEIVGGSGQERIRPKPKTGDIVVPKSSGKVNFFSRISLDTFIQDNVAIGKGSGSSKTGMLFSYEVKDYGDVWVISNLDVEVTEIHVGRGWTRGLGTGKVVKRGEVDLDLPGPGDVGYCLTPCVPSLLGREFFSAEEVRGTTDIYMSWYTWGKRAGLRPSFKVVREGSIVRVKDVDQDRLMELWPAGLNMMVKVPDMASLLEKVERGLGVRT*
GCA_001266675.1	CP012173.1	9	cas_type_other	CP012173.1_1215	icity0012	Csm3	1130936	1131769	+	CP012173.1_1130935-1131769(+)_1	MIVHDLVFRLEEVRIGTTSLGNELEALKYGDTYVIPFSTWKGAFRSTTEAIVEQPDSQNVINLLMDKVNAAIDKAEEWNPVVARRVFWEIAKEVKGLNYPEIEGLDRVLKDVLNPEATRDDTKRLVKEIIRSYLSPVDRLYGGPGPDAEVREFGFAGALIFSDSVMRGAERGMVTKTSIDRRTRKVAEHMLFTEEVVYPKSVRVRVILHRVPDFALKAWVNTLRFLAEVGLGLGSGKSRRSWATLDPGDSKVAEASLNQILEGQKWKSLGEWLKGRP*
GCA_001266675.1	CP012173.1	9	cas_type_other	CP012173.1_1217	CARF_m3--CARF_PIN_MK_CARF_00010539	CARF_m3--CARF_PIN	1132435	1133688	-	CP012173.1_1132434-1133688(-)_1	MILGTLGSDKSVTTINAVMTEVFAGVKPDEIRIYREDSTKHEFQGLQEALNLLSLSPQIKEIQVGEDLEAWRNHMSSEEIDVLDVTPGRKIMALASANYAKAKEVRYAYIKYESEGYRIFGYVPFNHLKLLDLRTGGSVKLDPPPVKKADSRSSLTRESLTALYNILSLHGKVEIEPSVEDVEDDEVCKRRSGFVRFSSEDLVSKKAEEGLIVADTNVYINLGNRLGELARRGRELRLIPSSRVHDELLGKIENSSKDPRLPRFILGLESYYQIHRVPPRSTQGNYGDKRLLEELRFMKMYVDEKVVFVTGDRELGNKASAHADTVILEGRREDKGDWGTYLECLGKLQFKGRNPEIRVNGETVVVIEKSPNPSLNTDYRTVVKTLRPDLNYAKVLEALQGQHFRGGPPTVGSSTQK*
GCA_001266675.1	CP012173.1	9	cas_type_other	CP012173.1_1218	COG1518	Cas1	1134168	1134449	-	CP012173.1_1134167-1134449(-)_1	MKRIFITSSRTLKRKSNTIAFITNDGTRYVPYTEVESIYVLGEVNLNKRFLSFLSKAKIPIHFFSSRGRYLGSYLPSTHHVSGYLILKQVEHG*
GCA_001266675.1	CP012173.1	9	cas_type_other	CP012173.1_1219	Cas6b_WP_066632526.1	Cas6b	1134536	1135180	+	CP012173.1_1134535-1135180(+)_1	MRICMSFLVRGTVPVHYNYLIQSAIYHRLPTRLSRALHNKGVVEGPRRFKMFTFSRLYGDFTRSDEGLVYRDRAYLCFSSPLERVVMEVYRSFLRDPVLRLGGSELNLEVMNVVEPPELGSKTVVYTLSPIAVYRKSEVGTRYYSPYEKEWELLISLNSLRKYHALRRRYLKTGLVVRPLKAGLSRVKYKDNVVFAWRGGIRDEGTKVPADGGL*
GCA_001266675.1	CP012173.1	9	cas_type_other	CP012173.1_1222	Cas3c_WP_004513240.1	Cas3c	1136665	1137615	-	CP012173.1_1136664-1137615(-)_1	MECSPDDLCSHPNKRLADHLNEVGTTASSLISGSRPELSDPAYIAGAYHDVGKYTTFFQKHLRGGKDPRSSHAEISSLIAYYVAKRALSSLELPILVSLAVRSHHGHLKGIETVKRWAMNKLDDPGVLGPQFQDLYKRMDRILENMSNIRYHSHVEGFLEQDLNSTLEEYASDLLHLEEELKADQSKAWERYLGGLLLFSCLIDSDKHSASDTSFLPQNPPSPSLITEFISSIKSNDRMAGIREKLNSLVSSTPVSRTVTLIAPSGSGKTLSGVLTALKMGKSRLIYALPYISIVEQVHDVLSRTRMDPLKFYHLY*
GCA_001266695.1	CP012174.1	1	DMS_other	CP012174.1_53	mads_8	mad8	47144	48787	-	CP012174.1_47143-48787(-)_1	MQKVTRYLIAIGLVLAEMIFVELESLQPIIGGFNGALILSVLLFLDGVFSLLVLDSLIPSLLFSLSIFALFNLVYGSVDPLILLEYLSGVGISSAFLYLTRSLWDTTFRLWRRIKRTPDLKILLVSAILAPAVYALTRSPFMATGVIIDGAILSFIGRIELSPLSSLSWISLPYLLMVEPKETSTGICIGNEEKVLVRSLTPGLFQAGYRYKWINVKKPFCVDFSKMKNYNMVIVGSSGYGKSTLAKLILSKTNVDYIVFDLHGEYEDVPGRRMDMSLNGVNPLSLFGRSPKQRSIEIALMLKSIFNLGSIQTMDLSNLFVEAYQERGIYDEDERTWSLDPPTIRDVLLLLERKKRASFNSQDLNRWGSIDPYLRFLDSNIFYGSEDLGKLLEGKVILDFSRITTTNIKYILMETVLTSILGSMYLEKSASLRKLVVIDEAPFLLGRESGEALAERLFAEGRKFGYGFILISQYSDKLEKMINNASMTMIMGMNDPDELNYIARLIGGESQEARRVIYETLSVLERGKVITRDITANDIVVVRLNQG*
GCA_001266695.1	CP012174.1	1	DMS_other	CP012174.1_54	BrxHI_00004	BrxHI	48827	51544	+	CP012174.1_48826-51544(+)_1	MSSVSQEFISRLQSLGYRELTPIQKLAIPSILKGKHTLVIAPTGYGKTEAAIIPVMYQIFAKGYERISALYITPLRALNRDLEGRLKSFSQTFGIRVATRHGDNSRKERREIILNPPDLLITTPETLLYLIVDKRVKKLLANLKWVIIDELQEMLDQKRGYELSVVLQRLKRISRNPRFIGLSATISDVELAKSYLSLDEEVEVAKVDGRKDTEILIETPEPSQEVVDLAVKRGMDPILLARLLRLKDVIEKNRPVLIFTNTRETAEFLANQLQTMFNLRVATHHGSLSKEIRTNMESSFKAGELDAIVATSSLELGIDIGTISLVVQYMSPRQTIRLLQRVGRSGHSLNRKARGLVIPGNYMYDVLECKAITELSKSYLEPMIKEENPLDVLAHQIAGMVIEGPLLMSDALEIFRGSPYFRNLTPELLEAVVEQLEAERVVKREGEVLKPSRRTWKYYYTVNMIPDSNMSYLVINTNTNSRIGNLDFDFVSILDEDSVFVLGGRLWRVVSIEEGKVFVSPAELKKGDLPSWFGEAIPVEKEVSMKVYEYLTESFAGRREIEPELKAKIESHLSRNYPALRRDLILVELVNSDLLVIHSPFGTRGNNTLGSLISAVLSSMGYRTSFRSDPYHVVLTSMVPLDVGVVEDVLGKVKSMDPEYASRLLEQQVVNEPEFKWILLIEAQRFGAIEKGTEIKLGHYVLRAYIDTVIGKEAIKEFMLRFHDVSILSILKGMAWEVVEVPSPSPLAQEFLDRLLVFTSIDDKPVMVEVFKRRLLNKEILSICLLCGWNSRVKVSDVPERCPKCGSVFITSTFPDDREALDIVKRNIRGEKLNRKEQKRLSELKSIASLYSNYGRTAFLALAVRGIGPTNLGRVLRSLSKGEDKFYQALMEEERKFIRYRKYWQ*
GCA_001266695.1	CP012174.1	2	DMS_other	CP012174.1_779	mads_8	mad8	692581	694059	+	CP012174.1_692580-694059(+)_1	MVIGYVIGEATPQEALMLAEKPVRAGRYVVLEYDGVKVLGLVTSVTRGSPLLDLTLNDIKIVQKLKNLDTSIPQFVKAKIKLLHDMMSGTIPDLPPGPGTPVRFAEEDELRDIFSDGDVMIGSVIGMNIPVKIRVNSLSRHLAILAATGSGKSNTVAVLSQSLASIGGSVVIFDYHGEYYGSDIKPLNNIEPKLNPLHLKPKEFATLLEIRPNATIQYRFLRNAFVSYIDGLRERLKEGNVDYNMLNSEFVSELEREIDEQLKDEKQRSQREAADEVKNKLEEFVDRYGDVIDLTVPDITTRIRPSSVNVVDISHMDEDAMDAVVSHYLRRLLDSRKEFRHKGTGLGFPVVAVIEEAHVFLSKNQDTLTKYHASKIAREGRKFGVSMVIVSQRPKGLDETILSQMTNKIILRMVEPTDKKYVLEASDNLTEDLVEQLSSLGVGEAIMIGNLVKLPAFVRISRFTGRLGGSDPDIRGEWSHFLNARNVDAEFG*
GCA_001266695.1	CP012174.1	2	DMS_other	CP012174.1_781	mads_3	mad3	695201	697777	+	CP012174.1_695200-697777(+)_1	MRLDRVYLKDFLSHEKTTVSFKGDINVIVGQNGAGKSSIIEAITFALFREGKGKQEEMIKKGKTNAELELVLRDNNLEVRVLRKIPPGDQLYVNGKLTARGTKEVTKKIEELGLNSKVVTSTMIVRQGEIETIFDTLTDVLKRVMMIDNLEKLTESGGKIKQLMDKYDQEVRSHEIYLENLRRLQEEKSSLEREISSLTERMEKTREELQKLESEEAKLKDKIKDLEEKQREYDVLLSEKRLAEDELQRVMAELRNLEGLERRISNLEEKEKELEKIVSLSDTILDLEGKRARLTDRKNEFERVKRQFEKKSKEFEQKRKLEPRHEEYQRVVSRLKELEEYHERFTSLYSTLRNLMERKNKIEQEVRMLPRIAVEEIQTRLDSVSKELDEAASLQKERKVEYDQIRKSLDALLSATEGKCPVCGGPLDEPHRQELTQKYRQRLTELSKELKDLEGKLESLKRDKSRLEDEHKRAIRVDAERRGKENDLEGLSSDIARLESELKQLKELEEEFRAMQRRKDELENDERSYLQVQGVSEAEVMELEDQMATYSHDISTLEEEIDQLEGRVGNLTKQDVESAKGQLEKVRRELSELQRKRGEKTNLESRMVELKRSVDELSRRIQLLGFRRQDLEQMRRDLEVLSKQLREVHGDLGNLEGKLNQVKGRHQEVENEIAQLQEKVKEVEKSRRAKERLEKLRKVLSEGMLQSYLISTLKGRIENNLNDIVSMFDISYTRILVNMTQTKTLSGKVELTALNQSGQQLSIGMLSGGEKIAVALALRLAIARALTGEIGFMILDEPTVHLDSMRRAELLSVIRESMNVVPQIIVVTHDDEVLRIADYVIRVEKVGESSRVKEEIAQ*
GCA_001266695.1	CP012174.1	3	DMS_other	CP012174.1_2204	NEase_II_00007	REase_II	2030681	2031373	+	CP012174.1_2030680-2031373(+)_1	LKCEGKEIVSRLDRAYKIKSEDFLAIEIWEKTRDPFKVLIATILTQNTTDKGAKKAYEELDKEVGITAEGLSRADPEVIKRCIRKVGLHNNKTKVIKEVSTKILNEYGGDINKVLDLGLPKAREKLVELPGVGKKTADVLLITCRDYPVFPIDTHIFRISKRLGIDGNYDKVSSFWREVSDNLRLRAHLLLITHGRATCKAIKPKCDTCVLNDCCEYYARLRGSQGPETS*
GCA_001266695.1	CP012174.1	3	DMS_other	CP012174.1_2207	Shango__SngC	SngC	2033321	2035942	+	CP012174.1_2033320-2035942(+)_1	MISLAKQFSDEEVFRLLRPYVAEWFREKYGSFTPPQKASIPTIKANQNVLISSPTGSGKTMAAFVGILDSLLELAENNALEDKVYAIYISPLRALNNDMYKNLFIPLEEIKTRVTLPQEIRVAVRTSDTSPNEKQKMLRRPPHILITTPESFAISLVSPKFSQKLRDVKWIVVDEIHELAGSKRGAYLSGFLELFESFLSSAPPVRIGLSATISPLDEVAKFLVGDRDCKIVDARFLKGMDLRVISPVRDLIHSSEEEVSRGIYRTILDEIKKHRTTLIFTNTRSAAERVSYRIRKMVEEEKLFDADLIGAHHSSLSRDVRLEIENKLKNGELKVVVSSTSLELGIDIGYIDLVLLLSSPKSVSRLLQRIGRAGHHIRQVSKGRVIVVDRDDLVECAILTKLAREKKIDNVHIPRKPLDVLVQLILASSLMGEQDIEKLYSTIRRSYSFSNLTREEFDSIVDYLLGKFGLDSKNVYPKIRMGDKGIRPKRGGRMIFYMNSGTIPEESLIPVFTEGNKYVGNLEEEFVEILSPGDIFILGGRTYEFLLSKGNRVIVKPAEGQRPTVPSWFSEMLPLAIESAMEIASFRGKIAQMIRDGKSQDEIVTHIENYLDVSKSAARSIYTYILEEYLFIEGYVPDDKNLLVEIYDDEEDRRNFIFHALFGRRALDALSRIIAWKLGSDLNMDVRTSITDNGFVLTIGEKRDYDIAKALMEINPEDVYDLLGNIVLRTEMVKRRFRHTAERSLMLLKRYKGRETSIDRRQINSEVLLNVVKEIPNFPVLKETLREILEDYMDIHSAKWILERIIAGDIRVKVIGPNPIPSPFAHQILAKEYSDIVLASDKREFLRKMHDKVLQFLREKGINVDLSYTTVSE*
GCA_001266695.1	CP012174.1	4	PDC-S01	CP012174.1_1068	PDC-S01_WP_067088819.1	PDC-S01	965280	966545	+	CP012174.1_965279-966545(+)_1	MSMISQMSFQNPWWTQPSSIDDDDHVRRAKYYLPPVRENLLILGPRQVGKTTYMKTVIRDLLREVEPRKVFYFSCDSLSRKDELIQLLNEYRTLVNGDEAFIFLDEITSVDAWNMGLLHLFNAGYFRNSLVYVSGSSSLNLSRETLPGRPLKKVVYYPLNFRVYFDLFTRKLDVPTLPVTSPHEIMKEAKKLLPHLSALNKALLSYVERGGFFATNLSSASLYETYRDTVLSEIAKTGRSEALFKQVISRIIESYGSRISDNGISKEISASHTTVSEYLELLERLFITRTYRKWENGRVNYRSLKKVYMIDPFLFRVMKRYSLGKDLETEDIPHVIEGIVGEHLSREYAESLFTFFKDGREIDFLVRGIGIEVKWSERVRSRPKAPEYVLTMDEFDEERRLIPVSLFLYLISSDKVFYDLG*
GCA_001266695.1	CP012174.1	5	PDC-S01	CP012174.1_1174	PDC-S01_WP_067088819.1	PDC-S01	1074683	1075930	+	CP012174.1_1074682-1075930(+)_1	MRVEDFKAVIAEFLNSEIPKTTDRETRLPLDTNYVITLTGGRRVGKTYILYNTMSRLVSEGKASKDEIVYVDFEHPRLRNLSAVDLDDILTAFYELTGKKPRYLFLDEIQTVKDYGSWFRRRLDARVFLTGSSSALTPSRIAEELRGRSLNFEVFPLSFREYLSFLGVRVNPEITLYTEEKGKILSLLREYLRYGGYPAVVLERDPGLKKMLLRSYFDSVVVRDLNERYAETFASYIVSNYSSLISYNRVYNYLKTLGFKVSKEKVIELFRRGREAYFLFEVEVFERSETKRKVNPRKVYIVDMGYPYALGYDSVSKAMENAVYLQLRREGKEVYYWRSEDAEVDFVVSEKMEPKELIQVTYAEDKIEDREVKGLRKAEREINAERSTIITWSYQGRVNGYQAVPLWYWLLRRER*
GCA_001266695.1	CP012174.1	6	PDC-S01	CP012174.1_1044	PDC-S01_WP_067088819.1	PDC-S01	937084	938337	-	CP012174.1_937083-938337(-)_1	VDIEDIKQVIVDQSDILQNKLRGRIVKRDVPDLLKYLRAPNALAILGVRRAGKSTLATLLLQGKKFAYVNFEDERLKGIRKEELNKVLQGIHELYGDVEYIIFDEIQGVEGWEPFVSRLRDVKRVIVTGTNSKLLSGELATSLTGRHSDFILFPFSFREYLRYKGEEVADNDFYSTLRVSRLKVELENYIVEGGFPESLILSREQVNFIYNDILFKDVIARYRIREIGKFREFARTLVSYYSNEVSLSSLAKVLGLNKVTVEMWANGLSEAYLIFFLPRYGEKLKQRLTYNKKVYVVDPGIISSVAIKGKDKGRIMENLVAIKLVRELQGTDHLYYVRNGFEVDFYDELNSRLIQVTYASDVVEEREIRGLIRGHELTRAKELIVVSWDLRETIKHEGMEIRVIPLYQFLLRDYNTL*
GCA_001266695.1	CP012174.1	7	PDC-S27	CP012174.1_1080	PDC-S27_WP_184132443.1	PDC-S27	979534	980820	-	CP012174.1_979533-980820(-)_1	MNMIFVDREKELQTLMQRLNSPTFELVIVYGRRRIGKTSLILRAISGRNDSVYYYATERNNLERFREVAQRKFPEVRYAREDWESLLHFLRDKVVIIDEFPYLIEEDKSILSTFQRIVDENRDSRTKLILLGSSISVMEDVLSYRSPLYGRRTASLKVGELKFRDLRHLGFSVEEAVKIYGFAGGVPMYLTRVTPPFLDWVNRELKRVDSFLRDEVDFLLRYEFREIGTYKEILRAISMGKNTLAEIRDYVKVGGEISSYIKKLERIELVTREVPVTESVRSKMGRYVIRDNFTNFWFRFVYPNLSLIEEGTYEITEGEYANYLGHVFERICREYVRDRYRVKKVGRQWWKDVEIDVMGLGNVKVAGECKWSEDVNPHSVLANLERKVERLGHTVDRYVVFARSFSTKEKMEKAELVDINDLNSWFMS*
GCA_001266695.1	CP012174.1	8	cas_type_I-A	CP012174.1_1173	Cas6a_Cas6a	Cas6a	1073313	1074161	-	CP012174.1_1073312-1074161(-)_1	MQLMKMTFNVTPLHDVVLPPLSSKVLKYLVLSQQVLPFLEELVRSKDKQKPLFISNLALDGKRLYSRGEPITVKAKTRLTGSVTFPFSKEAFNVGGGRVKTVYGEYEISLKEVSVLDETPSTSTRGNLRVSFLTPALLCSKIYLPPFLREKYRRKKIGFSLIPTPGLVVAYGYRQYLALLGKTDSYENDIKTFKLLVMANALSRVVGYRLYPETVVIGEDEKGRLRLTRGVKGWIEFDIVGKLKESAAKYLEVASFLGIGRSRGIGLGEVHFKMVERGENSH*
GCA_001266695.1	CP012174.1	8	cas_type_I-A	CP012174.1_1175	cd09724	Cas8a	1076181	1077209	-	CP012174.1_1076180-1077209(-)_1	MLVNTYDIFGDYYVITVASLGEGQWRGRGLEIPDNRFLDVMQLASSLARGKEEERRKRIEKTKKIEGILRILPLSGNDKKPFEQALSCLNIPTQSTISEILGKANPDMAKKECQKVSAPSFVKPEMYEYGKYPGYRGSTKVEVKVDPVYLVVAVAGWVISRLGEAMISNSDRVGIHLFPVSVDRQFSVLPSLVKDSPLIPGFYPSTAFLLWLAYQMVSRKAEIRSGINIYAVSDAGGQSPTTVVGGFTTSVERLLENKIFRDEQAYAVEAVTREALRYDSGKRDYAIRISNLLYEVLMGSRRSEELMYFANRELLSINLTKSKEDKRLYEMMSMLALKIAEV*
GCA_001266695.1	CP012174.1	8	cas_type_I-A	CP012174.1_1176	COG2254	Cas3a2	1077199	1077957	-	CP012174.1_1077198-1077957(-)_1	MKPCAFEGQGLRDHALGSVREVQRVFGESYFQVMKRRIDALVRRLDNKQSLDSSFIKGISAEQWRDLTFFLVAFHDIGKAGEFYQNKFNEDCTPKERASFAFHEVGSSLYLYRLRWRNDILRFWSVLTTMNHLNAIRSLDNLEEARRWISKEPAILHLRRYGSLGELEVFAERVSWAVKVTPPENYNVGDLQDMETWLRDKTNLRLNKGYLLLLLPVIVGDNLDSSAQRERDEDSRRKRRFIRALEEMYHAS*
GCA_001266695.1	CP012174.1	8	cas_type_I-A	CP012174.1_1177	COG1203	Cas3a1	1077954	1079432	-	CP012174.1_1077953-1079432(-)_1	MSSLVDYYGEACKLQGFEPRKGIEETLSKIEEGKAVILTAPTGYGKTSLTYALGLASLRGNGHFDRVIHVLPLRSIVQDLTSKLENFMRLAGYSNTVVGAYDMDFHDTPYFLRKVNVTTLDSFVLNMFKLPVSEITRGMKGMGTHYEVPRGAIYSSVVVFDEFHLFSDDGGKDKSLTSVIASLRGLGAMQVPFVIMTATLPGSLRDLIKEELEDVVEVVEVKDNFKIERDVSVDFVDELDFNKLDRRTLVVMNTRKGAITAYQEAKKAGLSPVLIHSKFSAMDRRRKVDEIKNAKLVISTQVIEAGIDVSFDVLYTEAAPLPNLVQRAGRVARYGGQGEVHILPFSGHVYDRNDVETSLEIVRREGKLDSSLMSSFNTSYILNSDLLFSLNILDEGPFFSSEATAKLLKKECSITRETSLIMGFPQGCRSSACGIPLTEDEAKDLLERGAKPLRDGELVDWKPGNLCLSIDFMLKGIDGISVDYNQEVGAIL*
GCA_001266695.1	CP012174.1	8	cas_type_I-A	CP012174.1_1178	cd09753	Cas5a	1079416	1080141	-	CP012174.1_1079415-1080141(-)_1	VPPSELTYSKVWVRLHWGFSISYPTASKEKRATLLPPPTTLVGALSYGKFRGFDVSGDMKGSPAISILDRVKVASARLEGQATYVEDIVRNVVSYFQKPERRADRKYTYNVVPTGKVYSPGSLLKLVYVTTFPEDELRRLSWSITRLGVKEGLVSVEDVEVGRAEVVKGRVRTGYYFKASIPHLMGDAVYVDFWEGGLVWGHEAELVRYVIPMKQVPLRSSELEVEAQEAYKVGDEYVVLS*
GCA_001266695.1	CP012174.1	8	cas_type_I-A	CP012174.1_1179	DevR_archaea	Cas7a	1080141	1081112	-	CP012174.1_1080140-1081112(-)_1	MISGSVRFLVNVESLNGVESVGNLSRHRTAPIVTRKSTGEYVIRYVPVISGESLAHAYQMALVEIAEKMGLPVTHRTKQGELIKFANDDVLKEENIASPKDEKDARRFEVDVMLKDVVADVGGFMYAGKNPVRRSSKFSVGYMIPSLKTDEIPAQLEAQFHVRYSVVSSKDKQAIYNVEVGSALYTVSFLLDDGLIGVPSNPGKADKEDELLRIRGARVEASVRALYHLLTGNFGAKRSRFLPQLELKSAVLTVTDFPFVVEPGHSDDYIKLSHERAERAKSILMGKKVKTFAINREGLDTGKAEVKSNPEEVVEALLKEVKG*
GCA_001266695.1	CP012174.1	8	cas_type_I-A	CP012174.1_1180	pfam09702	Cas11a	1081139	1081504	-	CP012174.1_1081138-1081504(-)_1	MEPRLRRVANLLATASIYAETPTLLDRISNALSKEAAVKVIGDCERIVNTGLNRGEIRLQTGENPRIYIDVKEGERTKTYELYGSLSSSEDVTQFIEDVERDIYTARKVGAVAMATVNGVL*
GCA_001266695.1	CP012174.1	8	cas_type_I-A	CP012174.1_1181	CARF3--CARF_MK_CARF_01001287	CARF3--CARF	1081574	1082296	-	CP012174.1_1081573-1082296(-)_1	MQWYRMLISYRIERITRSDIGKFTFFTPSQLFPVTCLITPIGFDEKFIVRSFLRHGKSRIQEVLLVKPSAKNEKTEIAISNLMKLLSEASTPLQTLEINHDDFVSSVSRIMSWVKRSTHSDYLLNLSSGMRIVDLEILTAFLLLQIDAEVEVETETLQGLVTFRVKDLIPYQLEESDLKILRAIHLGENKVSEISRKMKLPLATTWRRVKELQTAGFVTQDADGLKLTQKGRIFANLNFS*
GCA_001266695.1	CP012174.1	8	cas_type_I-A	CP012174.1_1182	Cas4a1_Cas4a1	Cas4a1	1092321	1093139	+	CP012174.1_1092320-1093139(+)_1	MRSQITRQLRLLHSYRASDPIEEELRGWSYHHPPIKPRRYLSLSMGDVAYRYCETKRDVYLRRNGVQGEANQALNHGLSVHRIFSTISREVSRLTLSGLPPWDVVSILMSRCSKLSRECQDRSGCEQACKSFSLDLISDYFDSTSFIPTISEFRVDGTPLGLSPRLSVDAITQFSMVVEIKTGTPQDFHKLALAGYALALESSLELPLDFGTLIYVRGGELRYESHYVSPDLRKEFLDSRDEVISMLSEDRDPGLPTVCYPSCPFLSHCRGG*
GCA_001266695.1	CP012174.1	8	cas_type_I-A	CP012174.1_1183	Cas1a_Cas1a	Cas1a	1093140	1094048	+	CP012174.1_1093139-1094048(+)_1	MNSLVISDYGSYVTVKRGMFLVSRKVNDKEERREVSPSEVDEILFCSTSLVSTHVLRVALSRGITVAFLDSRGQIWGLLLPSVVTETVRTKKAQYEAVASGLDYGKEIIRAKINNQVVHLKYWARRGVKTDYRELEGKDEATAARIYWQNLSQVVPGFRGRDVEGGDGFNSALNYSYAILYSRVMRALVLAGLDPYLGFVHKDRPGNESLVYDFSEMFKPYVDLVLAKAFKDGLEVKLKGGLMDKESRGAVAKLVVKGLEEKVKEELDHNPKSLNQAIRAHALKFASALREKREYRGFRMVV*
GCA_001266695.1	CP012174.1	8	cas_type_I-A	CP012174.1_1185	Cas2a_Cas2a	Cas2a	1094412	1094672	+	CP012174.1_1094411-1094672(+)_1	MRVLVVYDVSDNGKRTRLANELKRYGLSRIQRSAFQGNLDSQRMKNMVRSIAHLIDPSTDIIHVIPMGLRDWEERIVIGKEGGEIA*
GCA_001266695.1	CP012174.1	8	cas_type_I-A	CP012174.1_1186	Cas4a2_Cas4a2	Cas4a2	1094669	1095184	+	CP012174.1_1094668-1095184(+)_1	LNVTDVKDYVLCPAIPWIRRKLGWREPDTEGMKLARSFKVNVERWIKDPVWEVWLRDRDTHLSGVVDVLGSGAVGEIKAYFRRTAYHFRIQLLAYSYLADRNGFRVRNALLFMGDSVRYNLEVRREHLDHVEKVVKRVADVLEDDSPPTVNPGEMLCKACQYRRVCPVSVV*
GCA_001266695.1	CP012174.1	8	cas_type_I-A	CP012174.1_1187	CARF3--CARF_MK_CARF_01001976	CARF3--CARF	1095699	1096349	+	CP012174.1_1095698-1096349(+)_1	MRSYFVTLGFNETFLLRLLSETSARKDDSLTIIVPSPISSGTEAALDNLKVQAERLYGLTPRVVEISLEGSFVELLGRVLDQVLVLAQPIITDLTLGMRMLDSLILTALIVTGKEFQAYVRDESGGGKVISFGKSEINALMRQYSVEEMRLLDALRRTGDIRELASTLGKSEKTLQNKVSELKRFGIVTMVGRDRKVRLTPLGECVMKLVEGRTRS*
GCA_001266695.1	CP012174.1	8	cas_type_I-A	CP012174.1_1189	Cas6a_Cas6a	Cas6a	1101298	1102152	+	CP012174.1_1101297-1102152(+)_1	MEIVKASLTLIPTRDVILPPVTSKVLKYLIMSGELFPFLRDLVSSRDKHKPLFISNLGVNGRRLVLMKPVHVSRGTALDAFISYPLRPDAITPVNGVFNTPYGEFQVTLNSFMVLDEFQPPQGNVVRVNFVSPVLLSSMIGLPPSLNPRFRGRGSNFTIPSPGLIIASAYKTHQGLTRRFDDVKSFKLAVLVNALSKVINFRMRPVTVSLGERGDKVRKTRGVKGWIEFELPPEFRGTMKYLMVGSYLGIGRSRGIGLGEISLEVKDLGASSKADLSGEQEPRS*
GCA_001266695.1	CP012174.1	9	cas_type_other	CP012174.1_1204	icity0025	Cas6	1123304	1123615	+	CP012174.1_1123303-1123615(+)_1	MFTNDPAVVFFVNVMEVTGLPREKLCITWEKLGEWLWPEPSLLDYIQVTYAGKVVTGMTGKLRYSLTECADRDSVKKLLENAVSRGIGTSRRNGFGRVEVRVR*
GCA_001266695.1	CP012174.1	9	cas_type_other	CP012174.1_1205	mkCas0099	Csm2	1123684	1124130	+	CP012174.1_1123683-1124130(+)_1	MSSTSSVKVDDKFLLDRAAEVACLALGSTEKTQINSLLTFMQNFKNAEKLELLIMRQIGRGLIGEQAGRKIIQTIEDIKAGKGNQGDIIDTILDFLGYVKWAYESVENERQCSNIKDFNSLVKHVAGSGSGTGQPPRPQGYGSGPRPR*
GCA_001266695.1	CP012174.1	9	cas_type_other	CP012174.1_1206	cd09683	Csm3	1124105	1124902	+	CP012174.1_1124104-1124902(+)_1	MVQDLDHVKSVMFVNEERPCYDLDRIKVVTEVTGYLTNLTPLRIGSGKGSASFRDTTDNPILTRGDMPYIPGSSLKGALRSWLEANVEGLYGRLGQKYTKVYPITARDNEVKSCVKSSDTQGNQVEEYCIPCIIFGHKDLSARMNIMDATVEGSFKVESYTGVSINRVFGGQSPGHLFTFDYVSPGAKFRFRSIIYNVNVENETEEWREQVRRGVVFLLRSLEEGLFIGARKTTGAGLVKLQDIRVRTMVPGQPWREVKWAEVKL*
GCA_001266695.1	CP012174.1	9	cas_type_other	CP012174.1_1207	cd09683	Csm3	1124902	1125750	+	CP012174.1_1124901-1125750(+)_1	MEMYLIRKDVIKRVVVFQGVLRADSPVLVSTGERGPIKEVIRDADGNPYIPGSSWKGVFRSAGERIARERGLTVCSGLTNDSCLRKYQKERDFMNALRQGQQQLPTAMEIAWNYTCLNCKVFGTMSILGQVRFMDSVSADYRVNNRTMIAISRKDGSVAGKALVTLEYLDVGSHFPFTLYTYNLPNYALGYLIRIMEDIHKHLVQVGGNKSRGFGFLSFEKLSMNIMVPENSTVEHLPKLDDDDVDVKINAKELRDLPGDRFFELTSPLKEAFKNARISYPR*
GCA_001266695.1	CP012174.1	9	cas_type_other	CP012174.1_1208	COG1337	Csm3	1125725	1126552	+	CP012174.1_1125724-1126552(+)_1	MQGSRTLARTPRDEGTPTRVEITLEVVSDYLHVGQGKATIPTGIESTNLDFNKVLAMFNRGDPLAYSQIDNLFADYNAFPRDSGKVIIPGSTVKGAVRTRLEMSIPNSCYIVDRTGNGKSPGYVKIFNPDQNKRSDNYAKGHSVNPGKVCPVCDLLGSPGLGSRVSFSDLVLTSGRLGVAEIDKMEYEVAMKGSRFSGFFLVNLKKNEIGAILYGLGIRCEAGKPFSRTILLGRFKFENPQFGRVKFTANLKDQEQCNQINDFVKEYRPKDIREV*
GCA_001266695.1	CP012174.1	9	cas_type_other	CP012174.1_1210	mkCas0133	Cas10	1126702	1129362	+	CP012174.1_1126701-1129362(+)_1	MRGKLYLLEDGSDVHIVNEAKAKAIVDELMDILAYLAKIIDDMTKPDGSPLPPQSKVRLFSELAVAIFNFPIVIGYATVVERKSTKERVLINNFDYLVAYAVERYINEGIRSDLYEKLKEGKLEDVLETLEKAQAMRLVRHLSSMRPKLAEIYEVLRAIPSDTRPGLNLTSLPSHMLLTSVIAWSLQSQGYDLPTIRLASIFHDVGKIASYRNHVKGGEEFFDQLLGKLEVSREFKSELIKVAGKAKTHHQGEGFLDVADDLSSAMDRISSVVQKAVKENPGLKDVEECFRRSGKESFDCFDSLPQDRYKEATRAIFEKLREELEGLKSPEGEPVLNLVYIDFQGIQRFISSFPKLKQLSTASFLVDFLVSTVPFIVIDNLISGYKDNYLPLEAMLSGYGGHSMLAVIAKVGDKTLSREELSKRIMELKLLKSLDVNLGVYASPMVVKGEGREKVRLYTQIWRDLEAQMLDRSLVTLGENVLGVYNHKPCPNCGVRPANSSGLCSRCDTIDKISDKRGFSAKVGVDYSLNGIQVRISFRPKDPNTPDPMDYLAGDTGRKRGKRPHYISVVKFDANNASAIYMRAITLGLFLDISYTMDFAIKQGFYETLTQLLGAGSTMSSEKQEGEPAEATGSRNNNNDLEEASHFLAERILVGVIYLGGDEGLLIIPAIISIPFSLVFLERVSERSKFKFKCGVVTVKPNHPIQFAIQGAEEVMEKAKLSLGTITENTIGIVHASSGLVTDETVETTMGKYADVLQVTNDLKFLREVLSAIMGIQDSDLLREVVKLYQDTMNEEPRFEVTERVKDAIRTFEDVVSAYAGKRNRLHLIAYLLKRRADYQELKKQNVVDAIEIILRRVANSDDVLKASLPVLDVMFLLKTLRSGMQ*
GCA_001266695.1	CP012174.1	9	cas_type_other	CP012174.1_1211	COG1337	Csm3	1129359	1129994	+	CP012174.1_1129358-1129994(+)_1	MIFRVWIKNLSSLTIGGSTDLGEVDIPMNRFQFPGSSLKGAMRSSLHRAILEWGEELEKMGYKLTSCGEIDPDFIEKAHQERPCDVCSLFGRPSLGVEGRSKVTVIRDEEQEKKVYKLTRVGIDRKTRVKRNAALFSQEVFKPGEVFSFRVEVSDDPRELSLVLLSLLYLRYWRLGRSGMVDVKVENPCRGQCDELGNKLANRLEEWEVEE*
GCA_001266695.1	CP012174.1	9	cas_type_other	CP012174.1_1212	mkCas0153	Cas5_IIId	1129991	1130941	+	CP012174.1_1129990-1130941(+)_1	MRLNLFQVRIGYATVSSRRIEHYYFSEKDFIPSTTVRGAFLNQLVRDRGLEELERYFFSPGYPIYGRPSGPIHPLAPALGRKRNEYVELPGILQRWGKEDYGKLLAEIVGGSGQERIRPKPKTGDIVVPKSSGKVNFFSRISLDTFIQDNVAIGKGSGSSKTGMLFSYEVKDYGDVWVISNLDVEVTEIHVGRGWTRGLGTGKVVKRGEVDLDLPGPGDVGYCLTPCVPSLLGREFFSAEEVRGTTDIYMSWYTWGKRAGLRPSFKVVREGSIVRVKDVDQDRLMELWPAGLNMMVKVPDMASLLEKVERGLGVRT*
GCA_001266695.1	CP012174.1	9	cas_type_other	CP012174.1_1213	icity0012	Csm3	1130938	1131771	+	CP012174.1_1130937-1131771(+)_1	MIVHDLVFRLEEVRIGTTSLGNELEALKYGDTYVIPFSTWKGAFRSTTEAIVEQPDSQNVINLLMDKVNAAIDKAEEWNPVVARRVFWEIAKEVKGLNYPEIEGLDRVLKDVLNPEATRDDTKRLVKEIIRSYLSPVDRLYGGPGPDAEVREFGFAGALIFSDSVMRGAERGMVTKTSIDRRTRKVAEHMLFTEEVVYPKSVRVRVILHRVPDFALKAWVNTLRFLAEVGLGLGSGKSRRSWATLDPGDSKVAEASLNQILEGQKWKSLGEWLKGRP*
GCA_001266695.1	CP012174.1	9	cas_type_other	CP012174.1_1215	CARF_m3--CARF_PIN_MK_CARF_00010539	CARF_m3--CARF_PIN	1132437	1133690	-	CP012174.1_1132436-1133690(-)_1	MILGTLGSDKSVTTINAVMTEVFAGVKPDEIRIYREDSTKHEFQGLQEALNLLSLSPQIKEIQVGEDLEAWRNHMSSEEIDVLDVTPGRKIMALASANYAKAKEVRYAYIKYESEGYRIFGYVPFNHLKLLDLRTGGSVKLDPPPVKKADSRSSLTRESLTALYNILSLHGKVEIEPSVEDVEDDEVCKRRSGFVRFSSEDLVSKKAEEGLIVADTNVYINLGNRLGELARRGRELRLIPSSRVHDELLGKIENSSKDPRLPRFILGLESYYQIHRVPPRSTQGNYGDKRLLEELRFMKMYVDEKVVFVTGDRELGNKASAHADTVILEGRREDKGDWGTYLECLGKLQFKGRNPEIRVNGETVVVIEKSPNPSLNTDYRTVVKTLRPDLNYAKVLEALQGQHFRGGPPTVGSSTQK*
GCA_001266695.1	CP012174.1	9	cas_type_other	CP012174.1_1216	COG1518	Cas1	1134170	1134451	-	CP012174.1_1134169-1134451(-)_1	MKRIFITSSRTLKRKSNTIAFITNDGTRYVPYTEVESIYVLGEVNLNKRFLSFLSKAKIPIHFFSSRGRYLGSYLPSTHHVSGYLILKQVEHG*
GCA_001266695.1	CP012174.1	9	cas_type_other	CP012174.1_1217	Cas6b_WP_066632526.1	Cas6b	1134538	1135182	+	CP012174.1_1134537-1135182(+)_1	MRICMSFLVRGTVPVHYNYLIQSAIYHRLPTRLSRALHNKGVVEGPRRFKMFTFSRLYGDFTRSDEGLVYRDRAYLCFSSPLERVVMEVYRSFLRDPVLRLGGSELNLEVMNVVEPPELGSKTVVYTLSPIAVYRKSEVGTRYYSPYEKEWELLISLNSLRKYHALRRRYLKTGLVVRPLKAGLSRVKYKDNVVFAWRGGIRDEGTKVPADGGL*
GCA_001266695.1	CP012174.1	9	cas_type_other	CP012174.1_1220	Cas3c_WP_004513240.1	Cas3c	1136667	1137617	-	CP012174.1_1136666-1137617(-)_1	MECSPDDLCSHPNKRLADHLNEVGTTASSLISGSRPELSDPAYIAGAYHDVGKYTTFFQKHLRGGKDPRSSHAEISSLIAYYVAKRALSSLELPILVSLAVRSHHGHLKGIETVKRWAMNKLDDPGVLGPQFQDLYKRMDRILENMSNIRYHSHVEGFLEQDLNSTLEEYASDLLHLEEELKADQSKAWERYLGGLLLFSCLIDSDKHSASDTSFLPQNPPSPSLITEFISSIKSNDRMAGIREKLNSLVSSTPVSRTVTLIAPSGSGKTLSGVLTALKMGKSRLIYALPYISIVEQVHDVLSRTRMDPLKFYHLY*
GCA_001266715.1	CP012175.1	1	DMS_other	CP012175.1_53	mads_8	mad8	47146	48789	-	CP012175.1_47145-48789(-)_1	MQKVTRYLIAIGLVLAEMIFVELESLQPIIGGFNGALILSVLLFLDGVFSLLVLDSLIPSLLFSLSIFALFNLVYGSVDPLILLEYLSGVGISSAFLYLTRSLWDTTFRLWRRIKRTPDLKILLVSAILAPAVYALTRSPFMATGVIIDGAILSFIGRIELSPLSSLSWISLPYLLMVEPKETSTGICIGNEEKVLVRSLTPGLFQAGYRYKWINVKKPFCVDFSKMKNYNMVIVGSSGYGKSTLAKLILSKTNVDYIVFDLHGEYEDVPGRRMDMSLNGVNPLSLFGRSPKQRSIEIALMLKSIFNLGSIQTMDLSNLFVEAYQERGIYDEDERTWSLDPPTIRDVLLLLERKKRASFNSQDLNRWGSIDPYLRFLDSNIFYGSEDLGKLLEGKVILDFSRITTTNIKYILMETVLTSILGSMYLEKSASLRKLVVIDEAPFLLGRESGEALAERLFAEGRKFGYGFILISQYSDKLEKMINNASMTMIMGMNDPDELNYIARLIGGESQEARRVIYETLSVLERGKVITRDITANDIVVVRLNQG*
GCA_001266715.1	CP012175.1	1	DMS_other	CP012175.1_54	BrxHI_00004	BrxHI	48829	51546	+	CP012175.1_48828-51546(+)_1	MSSVSQEFISRLQSLGYRELTPIQKLAIPSILKGKHTLVIAPTGYGKTEAAIIPVMYQIFAKGYERISALYITPLRALNRDLEGRLKSFSQTFGIRVATRHGDNSRKERREIILNPPDLLITTPETLLYLIVDKRVKKLLANLKWVIIDELQEMLDQKRGYELSVVLQRLKRISRNPRFIGLSATISDVELAKSYLSLDEEVEVAKVDGRKDTEILIETPEPSQEVVDLAVKRGMDPILLARLLRLKDVIEKNRPVLIFTNTRETAEFLANQLQTMFNLRVATHHGSLSKEIRTNMESSFKAGELDAIVATSSLELGIDIGTISLVVQYMSPRQTIRLLQRVGRSGHSLNRKARGLVIPGNYMYDVLECKAITELSKSYLEPMIKEENPLDVLAHQIAGMVIEGPLLMSDALEIFRGSPYFRNLTPELLEAVVEQLEAERVVKREGEVLKPSRRTWKYYYTVNMIPDSNMSYLVINTNTNSRIGNLDFDFVSILDEDSVFVLGGRLWRVVSIEEGKVFVSPAELKKGDLPSWFGEAIPVEKEVSMKVYEYLTESFAGRREIEPELKAKIESHLSRNYPALRRDLILVELVNSDLLVIHSPFGTRGNNTLGSLISAVLSSMGYRTSFRSDPYHVVLTSMVPLDVGVVEDVLGKVKSMDPEYASRLLEQQVVNEPEFKWILLIEAQRFGAIEKGTEIKLGHYVLRAYIDTVIGKEAIKEFMLRFHDVSILSILKGMAWEVVEVPSPSPLAQEFLDRLLVFTSIDDKPVMVEVFKRRLLNKEILSICLLCGWNSRVKVSDVPERCPKCGSVFITSTFPDDREALDIVKRNIRGEKLNRKEQKRLSELKSIASLYSNYGRTAFLALAVRGIGPTNLGRVLRSLSKGEDKFYQALMEEERKFIRYRKYWQ*
GCA_001266715.1	CP012175.1	2	DMS_other	CP012175.1_780	mads_8	mad8	692583	694061	+	CP012175.1_692582-694061(+)_1	MVIGYVIGEATPQEALMLAEKPVRAGRYVVLEYDGVKVLGLVTSVTRGSPLLDLTLNDIKIVQKLKNLDTSIPQFVKAKIKLLHDMMSGTIPDLPPGPGTPVRFAEEDELRDIFSDGDVMIGSVIGMNIPVKIRVNSLSRHLAILAATGSGKSNTVAVLSQSLASIGGSVVIFDYHGEYYGSDIKPLNNIEPKLNPLHLKPKEFATLLEIRPNATIQYRFLRNAFVSYIDGLRERLKEGNVDYNMLNSEFVSELEREIDEQLKDEKQRSQREAADEVKNKLEEFVDRYGDVIDLTVPDITTRIRPSSVNVVDISHMDEDAMDAVVSHYLRRLLDSRKEFRHKGTGLGFPVVAVIEEAHVFLSKNQDTLTKYHASKIAREGRKFGVSMVIVSQRPKGLDETILSQMTNKIILRMVEPTDKKYVLEASDNLTEDLVEQLSSLGVGEAIMIGNLVKLPAFVRISRFTGRLGGSDPDIRGEWSHFLNARNVDAEFG*
GCA_001266715.1	CP012175.1	2	DMS_other	CP012175.1_782	mads_3	mad3	695203	697779	+	CP012175.1_695202-697779(+)_1	MRLDRVYLKDFLSHEKTTVSFKGDINVIVGQNGAGKSSIIEAITFALFREGKGKQEEMIKKGKTNAELELVLRDNNLEVRVLRKIPPGDQLYVNGKLTARGTKEVTKKIEELGLNSKVVTSTMIVRQGEIETIFDTLTDVLKRVMMIDNLEKLTESGGKIKQLMDKYDQEVRSHEIYLENLRRLQEEKSSLEREISSLTERMEKTREELQKLESEEAKLKDKIKDLEEKQREYDVLLSEKRLAEDELQRVMAELRNLEGLERRISNLEEKEKELEKIVSLSDTILDLEGKRARLTDRKNEFERVKRQFEKKSKEFEQKRKLEPRHEEYQRVVSRLKELEEYHERFTSLYSTLRNLMERKNKIEQEVRMLPRIAVEEIQTRLDSVSKELDEAASLQKERKVEYDQIRKSLDALLSATEGKCPVCGGPLDEPHRQELTQKYRQRLTELSKELKDLEGKLESLKRDKSRLEDEHKRAIRVDAERRGKENDLEGLSSDIARLESELKQLKELEEEFRAMQRRKDELENDERSYLQVQGVSEAEVMELEDQMATYSHDISTLEEEIDQLEGRVGNLTKQDVESAKGQLEKVRRELSELQRKRGEKTNLESRMVELKRSVDELSRRIQLLGFRRQDLEQMRRDLEVLSKQLREVHGDLGNLEGKLNQVKGRHQEVENEIAQLQEKVKEVEKSRRAKERLEKLRKVLSEGMLQSYLISTLKGRIENNLNDIVSMFDISYTRILVNMTQTKTLSGKVELTALNQSGQQLSIGMLSGGEKIAVALALRLAIARALTGEIGFMILDEPTVHLDSMRRAELLSVIRESMNVVPQIIVVTHDDEVLRIADYVIRVEKVGESSRVKEEIAQ*
GCA_001266715.1	CP012175.1	3	DMS_other	CP012175.1_2206	NEase_II_00007	REase_II	2030683	2031375	+	CP012175.1_2030682-2031375(+)_1	LKCEGKEIVSRLDRAYKIKSEDFLAIEIWEKTRDPFKVLIATILTQNTTDKGAKKAYEELDKEVGITAEGLSRADPEVIKRCIRKVGLHNNKTKVIKEVSTKILNEYGGDINKVLDLGLPKAREKLVELPGVGKKTADVLLITCRDYPVFPIDTHIFRISKRLGIDGNYDKVSSFWREVSDNLRLRAHLLLITHGRATCKAIKPKCDTCVLNDCCEYYARLRGSQGPETS*
GCA_001266715.1	CP012175.1	3	DMS_other	CP012175.1_2209	Shango__SngC	SngC	2033323	2035944	+	CP012175.1_2033322-2035944(+)_1	MISLAKQFSDEEVFRLLRPYVAEWFREKYGSFTPPQKASIPTIKANQNVLISSPTGSGKTMAAFVGILDSLLELAENNALEDKVYAIYISPLRALNNDMYKNLFIPLEEIKTRVTLPQEIRVAVRTSDTSPNEKQKMLRRPPHILITTPESFAISLVSPKFSQKLRDVKWIVVDEIHELAGSKRGAYLSGFLELFESFLSSAPPVRIGLSATISPLDEVAKFLVGDRDCKIVDARFLKGMDLRVISPVRDLIHSSEEEVSRGIYRTILDEIKKHRTTLIFTNTRSAAERVSYRIRKMVEEEKLFDADLIGAHHSSLSRDVRLEIENKLKNGELKVVVSSTSLELGIDIGYIDLVLLLSSPKSVSRLLQRIGRAGHHIRQVSKGRVIVVDRDDLVECAILTKLAREKKIDNVHIPRKPLDVLVQLILASSLMGEQDIEKLYSTIRRSYSFSNLTREEFDSIVDYLLGKFGLDSKNVYPKIRMGDKGIRPKRGGRMIFYMNSGTIPEESLIPVFTEGNKYVGNLEEEFVEILSPGDIFILGGRTYEFLLSKGNRVIVKPAEGQRPTVPSWFSEMLPLAIESAMEIASFRGKIAQMIRDGKSQDEIVTHIENYLDVSKSAARSIYTYILEEYLFIEGYVPDDKNLLVEIYDDEEDRRNFIFHALFGRRALDALSRIIAWKLGSDLNMDVRTSITDNGFVLTIGEKRDYDIAKALMEINPEDVYDLLGNIVLRTEMVKRRFRHTAERSLMLLKRYKGRETSIDRRQINSEVLLNVVKEIPNFPVLKETLREILEDYMDIHSAKWILERIIAGDIRVKVIGPNPIPSPFAHQILAKEYSDIVLASDKREFLRKMHDKVLQFLREKGINVDLSYTTVSE*
GCA_001266715.1	CP012175.1	4	PDC-S01	CP012175.1_1070	PDC-S01_WP_067088819.1	PDC-S01	965282	966547	+	CP012175.1_965281-966547(+)_1	MSMISQMSFQNPWWTQPSSIDDDDHVRRAKYYLPPVRENLLILGPRQVGKTTYMKTVIRDLLREVEPRKVFYFSCDSLSRKDELIQLLNEYRTLVNGDEAFIFLDEITSVDAWNMGLLHLFNAGYFRNSLVYVSGSSSLNLSRETLPGRPLKKVVYYPLNFRVYFDLFTRKLDVPTLPVTSPHEIMKEAKKLLPHLSALNKALLSYVERGGFFATNLSSASLYETYRDTVLSEIAKTGRSEALFKQVISRIIESYGSRISDNGISKEISASHTTVSEYLELLERLFITRTYRKWENGRVNYRSLKKVYMIDPFLFRVMKRYSLGKDLETEDIPHVIEGIVGEHLSREYAESLFTFFKDGREIDFLVRGIGIEVKWSERVRSRPKAPEYVLTMDEFDEERRLIPVSLFLYLISSDKVFYDLG*
GCA_001266715.1	CP012175.1	5	PDC-S01	CP012175.1_1176	PDC-S01_WP_067088819.1	PDC-S01	1074685	1075932	+	CP012175.1_1074684-1075932(+)_1	MRVEDFKAVIAEFLNSEIPKTTDRETRLPLDTNYVITLTGGRRVGKTYILYNTMSRLVSEGKASKDEIVYVDFEHPRLRNLSAVDLDDILTAFYELTGKKPRYLFLDEIQTVKDYGSWFRRRLDARVFLTGSSSALTPSRIAEELRGRSLNFEVFPLSFREYLSFLGVRVNPEITLYTEEKGKILSLLREYLRYGGYPAVVLERDPGLKKMLLRSYFDSVVVRDLNERYAETFASYIVSNYSSLISYNRVYNYLKTLGFKVSKEKVIELFRRGREAYFLFEVEVFERSETKRKVNPRKVYIVDMGYPYALGYDSVSKAMENAVYLQLRREGKEVYYWRSEDAEVDFVVSEKMEPKELIQVTYAEDKIEDREVKGLRKAEREINAERSTIITWSYQGRVNGYQAVPLWYWLLRRER*
GCA_001266715.1	CP012175.1	6	PDC-S01	CP012175.1_1046	PDC-S01_WP_067088819.1	PDC-S01	937086	938339	-	CP012175.1_937085-938339(-)_1	VDIEDIKQVIVDQSDILQNKLRGRIVKRDVPDLLKYLRAPNALAILGVRRAGKSTLATLLLQGKKFAYVNFEDERLKGIRKEELNKVLQGIHELYGDVEYIIFDEIQGVEGWEPFVSRLRDVKRVIVTGTNSKLLSGELATSLTGRHSDFILFPFSFREYLRYKGEEVADNDFYSTLRVSRLKVELENYIVEGGFPESLILSREQVNFIYNDILFKDVIARYRIREIGKFREFARTLVSYYSNEVSLSSLAKVLGLNKVTVEMWANGLSEAYLIFFLPRYGEKLKQRLTYNKKVYVVDPGIISSVAIKGKDKGRIMENLVAIKLVRELQGTDHLYYVRNGFEVDFYDELNSRLIQVTYASDVVEEREIRGLIRGHELTRAKELIVVSWDLRETIKHEGMEIRVIPLYQFLLRDYNTL*
GCA_001266715.1	CP012175.1	7	PDC-S27	CP012175.1_1082	PDC-S27_WP_184132443.1	PDC-S27	979536	980822	-	CP012175.1_979535-980822(-)_1	MNMIFVDREKELQTLMQRLNSPTFELVIVYGRRRIGKTSLILRAISGRNDSVYYYATERNNLERFREVAQRKFPEVRYAREDWESLLHFLRDKVVIIDEFPYLIEEDKSILSTFQRIVDENRDSRTKLILLGSSISVMEDVLSYRSPLYGRRTASLKVGELKFRDLRHLGFSVEEAVKIYGFAGGVPMYLTRVTPPFLDWVNRELKRVDSFLRDEVDFLLRYEFREIGTYKEILRAISMGKNTLAEIRDYVKVGGEISSYIKKLERIELVTREVPVTESVRSKMGRYVIRDNFTNFWFRFVYPNLSLIEEGTYEITEGEYANYLGHVFERICREYVRDRYRVKKVGRQWWKDVEIDVMGLGNVKVAGECKWSEDVNPHSVLANLERKVERLGHTVDRYVVFARSFSTKEKMEKAELVDINDLNSWFMS*
GCA_001266715.1	CP012175.1	8	cas_type_I-A	CP012175.1_1175	Cas6a_Cas6a	Cas6a	1073315	1074163	-	CP012175.1_1073314-1074163(-)_1	MQLMKMTFNVTPLHDVVLPPLSSKVLKYLVLSQQVLPFLEELVRSKDKQKPLFISNLALDGKRLYSRGEPITVKAKTRLTGSVTFPFSKEAFNVGGGRVKTVYGEYEISLKEVSVLDETPSTSTRGNLRVSFLTPALLCSKIYLPPFLREKYRRKKIGFSLIPTPGLVVAYGYRQYLALLGKTDSYENDIKTFKLLVMANALSRVVGYRLYPETVVIGEDEKGRLRLTRGVKGWIEFDIVGKLKESAAKYLEVASFLGIGRSRGIGLGEVHFKMVERGENSH*
GCA_001266715.1	CP012175.1	8	cas_type_I-A	CP012175.1_1177	cd09724	Cas8a	1076183	1077211	-	CP012175.1_1076182-1077211(-)_1	MLVNTYDIFGDYYVITVASLGEGQWRGRGLEIPDNRFLDVMQLASSLARGKEEERRKRIEKTKKIEGILRILPLSGNDKKPFEQALSCLNIPTQSTISEILGKANPDMAKKECQKVSAPSFVKPEMYEYGKYPGYRGSTKVEVKVDPVYLVVAVAGWVISRLGEAMISNSDRVGIHLFPVSVDRQFSVLPSLVKDSPLIPGFYPSTAFLLWLAYQMVSRKAEIRSGINIYAVSDAGGQSPTTVVGGFTTSVERLLENKIFRDEQAYAVEAVTREALRYDSGKRDYAIRISNLLYEVLMGSRRSEELMYFANRELLSINLTKSKEDKRLYEMMSMLALKIAEV*
GCA_001266715.1	CP012175.1	8	cas_type_I-A	CP012175.1_1178	COG2254	Cas3a2	1077201	1077959	-	CP012175.1_1077200-1077959(-)_1	MKPCAFEGQGLRDHALGSVREVQRVFGESYFQVMKRRIDALVRRLDNKQSLDSSFIKGISAEQWRDLTFFLVAFHDIGKAGEFYQNKFNEDCTPKERASFAFHEVGSSLYLYRLRWRNDILRFWSVLTTMNHLNAIRSLDNLEEARRWISKEPAILHLRRYGSLGELEVFAERVSWAVKVTPPENYNVGDLQDMETWLRDKTNLRLNKGYLLLLLPVIVGDNLDSSAQRERDEDSRRKRRFIRALEEMYHAS*
GCA_001266715.1	CP012175.1	8	cas_type_I-A	CP012175.1_1179	COG1203	Cas3a1	1077956	1079434	-	CP012175.1_1077955-1079434(-)_1	MSSLVDYYGEACKLQGFEPRKGIEETLSKIEEGKAVILTAPTGYGKTSLTYALGLASLRGNGHFDRVIHVLPLRSIVQDLTSKLENFMRLAGYSNTVVGAYDMDFHDTPYFLRKVNVTTLDSFVLNMFKLPVSEITRGMKGMGTHYEVPRGAIYSSVVVFDEFHLFSDDGGKDKSLTSVIASLRGLGAMQVPFVIMTATLPGSLRDLIKEELEDVVEVVEVKDNFKIERDVSVDFVDELDFNKLDRRTLVVMNTRKGAITAYQEAKKAGLSPVLIHSKFSAMDRRRKVDEIKNAKLVISTQVIEAGIDVSFDVLYTEAAPLPNLVQRAGRVARYGGQGEVHILPFSGHVYDRNDVETSLEIVRREGKLDSSLMSSFNTSYILNSDLLFSLNILDEGPFFSSEATAKLLKKECSITRETSLIMGFPQGCRSSACGIPLTEDEAKDLLERGAKPLRDGELVDWKPGNLCLSIDFMLKGIDGISVDYNQEVGAIL*
GCA_001266715.1	CP012175.1	8	cas_type_I-A	CP012175.1_1180	cd09753	Cas5a	1079418	1080143	-	CP012175.1_1079417-1080143(-)_1	VPPSELTYSKVWVRLHWGFSISYPTASKEKRATLLPPPTTLVGALSYGKFRGFDVSGDMKGSPAISILDRVKVASARLEGQATYVEDIVRNVVSYFQKPERRADRKYTYNVVPTGKVYSPGSLLKLVYVTTFPEDELRRLSWSITRLGVKEGLVSVEDVEVGRAEVVKGRVRTGYYFKASIPHLMGDAVYVDFWEGGLVWGHEAELVRYVIPMKQVPLRSSELEVEAQEAYKVGDEYVVLS*
GCA_001266715.1	CP012175.1	8	cas_type_I-A	CP012175.1_1181	DevR_archaea	Cas7a	1080143	1081114	-	CP012175.1_1080142-1081114(-)_1	MISGSVRFLVNVESLNGVESVGNLSRHRTAPIVTRKSTGEYVIRYVPVISGESLAHAYQMALVEIAEKMGLPVTHRTKQGELIKFANDDVLKEENIASPKDEKDARRFEVDVMLKDVVADVGGFMYAGKNPVRRSSKFSVGYMIPSLKTDEIPAQLEAQFHVRYSVVSSKDKQAIYNVEVGSALYTVSFLLDDGLIGVPSNPGKADKEDELLRIRGARVEASVRALYHLLTGNFGAKRSRFLPQLELKSAVLTVTDFPFVVEPGHSDDYIKLSHERAERAKSILMGKKVKTFAINREGLDTGKAEVKSNPEEVVEALLKEVKG*
GCA_001266715.1	CP012175.1	8	cas_type_I-A	CP012175.1_1182	pfam09702	Cas11a	1081141	1081506	-	CP012175.1_1081140-1081506(-)_1	MEPRLRRVANLLATASIYAETPTLLDRISNALSKEAAVKVIGDCERIVNTGLNRGEIRLQTGENPRIYIDVKEGERTKTYELYGSLSSSEDVTQFIEDVERDIYTARKVGAVAMATVNGVL*
GCA_001266715.1	CP012175.1	8	cas_type_I-A	CP012175.1_1183	CARF3--CARF_MK_CARF_01001287	CARF3--CARF	1081576	1082298	-	CP012175.1_1081575-1082298(-)_1	MQWYRMLISYRIERITRSDIGKFTFFTPSQLFPVTCLITPIGFDEKFIVRSFLRHGKSRIQEVLLVKPSAKNEKTEIAISNLMKLLSEASTPLQTLEINHDDFVSSVSRIMSWVKRSTHSDYLLNLSSGMRIVDLEILTAFLLLQIDAEVEVETETLQGLVTFRVKDLIPYQLEESDLKILRAIHLGENKVSEISRKMKLPLATTWRRVKELQTAGFVTQDADGLKLTQKGRIFANLNFS*
GCA_001266715.1	CP012175.1	8	cas_type_I-A	CP012175.1_1184	Cas4a1_Cas4a1	Cas4a1	1092323	1093141	+	CP012175.1_1092322-1093141(+)_1	MRSQITRQLRLLHSYRASDPIEEELRGWSYHHPPIKPRRYLSLSMGDVAYRYCETKRDVYLRRNGVQGEANQALNHGLSVHRIFSTISREVSRLTLSGLPPWDVVSILMSRCSKLSRECQDRSGCEQACKSFSLDLISDYFDSTSFIPTISEFRVDGTPLGLSPRLSVDAITQFSMVVEIKTGTPQDFHKLALAGYALALESSLELPLDFGTLIYVRGGELRYESHYVSPDLRKEFLDSRDEVISMLSEDRDPGLPTVCYPSCPFLSHCRGG*
GCA_001266715.1	CP012175.1	8	cas_type_I-A	CP012175.1_1185	Cas1a_Cas1a	Cas1a	1093142	1094050	+	CP012175.1_1093141-1094050(+)_1	MNSLVISDYGSYVTVKRGMFLVSRKVNDKEERREVSPSEVDEILFCSTSLVSTHVLRVALSRGITVAFLDSRGQIWGLLLPSVVTETVRTKKAQYEAVASGLDYGKEIIRAKINNQVVHLKYWARRGVKTDYRELEGKDEATAARIYWQNLSQVVPGFRGRDVEGGDGFNSALNYSYAILYSRVMRALVLAGLDPYLGFVHKDRPGNESLVYDFSEMFKPYVDLVLAKAFKDGLEVKLKGGLMDKESRGAVAKLVVKGLEEKVKEELDHNPKSLNQAIRAHALKFASALREKREYRGFRMVV*
GCA_001266715.1	CP012175.1	8	cas_type_I-A	CP012175.1_1187	Cas2a_Cas2a	Cas2a	1094414	1094674	+	CP012175.1_1094413-1094674(+)_1	MRVLVVYDVSDNGKRTRLANELKRYGLSRIQRSAFQGNLDSQRMKNMVRSIAHLIDPSTDIIHVIPMGLRDWEERIVIGKEGGEIA*
GCA_001266715.1	CP012175.1	8	cas_type_I-A	CP012175.1_1188	Cas4a2_Cas4a2	Cas4a2	1094671	1095186	+	CP012175.1_1094670-1095186(+)_1	LNVTDVKDYVLCPAIPWIRRKLGWREPDTEGMKLARSFKVNVERWIKDPVWEVWLRDRDTHLSGVVDVLGSGAVGEIKAYFRRTAYHFRIQLLAYSYLADRNGFRVRNALLFMGDSVRYNLEVRREHLDHVEKVVKRVADVLEDDSPPTVNPGEMLCKACQYRRVCPVSVV*
GCA_001266715.1	CP012175.1	8	cas_type_I-A	CP012175.1_1189	CARF3--CARF_MK_CARF_01001976	CARF3--CARF	1095701	1096351	+	CP012175.1_1095700-1096351(+)_1	MRSYFVTLGFNETFLLRLLSETSARKDDSLTIIVPSPISSGTEAALDNLKVQAERLYGLTPRVVEISLEGSFVELLGRVLDQVLVLAQPIITDLTLGMRMLDSLILTALIVTGKEFQAYVRDESGGGKVISFGKSEINALMRQYSVEEMRLLDALRRTGDIRELASTLGKSEKTLQNKVSELKRFGIVTMVGRDRKVRLTPLGECVMKLVEGRTRS*
GCA_001266715.1	CP012175.1	8	cas_type_I-A	CP012175.1_1191	Cas6a_Cas6a	Cas6a	1101300	1102154	+	CP012175.1_1101299-1102154(+)_1	MEIVKASLTLIPTRDVILPPVTSKVLKYLIMSGELFPFLRDLVSSRDKHKPLFISNLGVNGRRLVLMKPVHVSRGTALDAFISYPLRPDAITPVNGVFNTPYGEFQVTLNSFMVLDEFQPPQGNVVRVNFVSPVLLSSMIGLPPSLNPRFRGRGSNFTIPSPGLIIASAYKTHQGLTRRFDDVKSFKLAVLVNALSKVINFRMRPVTVSLGERGDKVRKTRGVKGWIEFELPPEFRGTMKYLMVGSYLGIGRSRGIGLGEISLEVKDLGASSKADLSGEQEPRS*
GCA_001266715.1	CP012175.1	9	cas_type_other	CP012175.1_1206	icity0025	Cas6	1123306	1123617	+	CP012175.1_1123305-1123617(+)_1	MFTNDPAVVFFVNVMEVTGLPREKLCITWEKLGEWLWPEPSLLDYIQVTYAGKVVTGMTGKLRYSLTECADRDSVKKLLENAVSRGIGTSRRNGFGRVEVRVR*
GCA_001266715.1	CP012175.1	9	cas_type_other	CP012175.1_1207	mkCas0099	Csm2	1123686	1124132	+	CP012175.1_1123685-1124132(+)_1	MSSTSSVKVDDKFLLDRAAEVACLALGSTEKTQINSLLTFMQNFKNAEKLELLIMRQIGRGLIGEQAGRKIIQTIEDIKAGKGNQGDIIDTILDFLGYVKWAYESVENERQCSNIKDFNSLVKHVAGSGSGTGQPPRPQGYGSGPRPR*
GCA_001266715.1	CP012175.1	9	cas_type_other	CP012175.1_1208	cd09683	Csm3	1124107	1124904	+	CP012175.1_1124106-1124904(+)_1	MVQDLDHVKSVMFVNEERPCYDLDRIKVVTEVTGYLTNLTPLRIGSGKGSASFRDTTDNPILTRGDMPYIPGSSLKGALRSWLEANVEGLYGRLGQKYTKVYPITARDNEVKSCVKSSDTQGNQVEEYCIPCIIFGHKDLSARMNIMDATVEGSFKVESYTGVSINRVFGGQSPGHLFTFDYVSPGAKFRFRSIIYNVNVENETEEWREQVRRGVVFLLRSLEEGLFIGARKTTGAGLVKLQDIRVRTMVPGQPWREVKWAEVKL*
GCA_001266715.1	CP012175.1	9	cas_type_other	CP012175.1_1209	cd09683	Csm3	1124904	1125752	+	CP012175.1_1124903-1125752(+)_1	MEMYLIRKDVIKRVVVFQGVLRADSPVLVSTGERGPIKEVIRDADGNPYIPGSSWKGVFRSAGERIARERGLTVCSGLTNDSCLRKYQKERDFMNALRQGQQQLPTAMEIAWNYTCLNCKVFGTMSILGQVRFMDSVSADYRVNNRTMIAISRKDGSVAGKALVTLEYLDVGSHFPFTLYTYNLPNYALGYLIRIMEDIHKHLVQVGGNKSRGFGFLSFEKLSMNIMVPENSTVEHLPKLDDDDVDVKINAKELRDLPGDRFFELTSPLKEAFKNARISYPR*
GCA_001266715.1	CP012175.1	9	cas_type_other	CP012175.1_1210	COG1337	Csm3	1125727	1126554	+	CP012175.1_1125726-1126554(+)_1	MQGSRTLARTPRDEGTPTRVEITLEVVSDYLHVGQGKATIPTGIESTNLDFNKVLAMFNRGDPLAYSQIDNLFADYNAFPRDSGKVIIPGSTVKGAVRTRLEMSIPNSCYIVDRTGNGKSPGYVKIFNPDQNKRSDNYAKGHSVNPGKVCPVCDLLGSPGLGSRVSFSDLVLTSGRLGVAEIDKMEYEVAMKGSRFSGFFLVNLKKNEIGAILYGLGIRCEAGKPFSRTILLGRFKFENPQFGRVKFTANLKDQEQCNQINDFVKEYRPKDIREV*
GCA_001266715.1	CP012175.1	9	cas_type_other	CP012175.1_1212	mkCas0133	Cas10	1126704	1129364	+	CP012175.1_1126703-1129364(+)_1	MRGKLYLLEDGSDVHIVNEAKAKAIVDELMDILAYLAKIIDDMTKPDGSPLPPQSKVRLFSELAVAIFNFPIVIGYATVVERKSTKERVLINNFDYLVAYAVERYINEGIRSDLYEKLKEGKLEDVLETLEKAQAMRLVRHLSSMRPKLAEIYEVLRAIPSDTRPGLNLTSLPSHMLLTSVIAWSLQSQGYDLPTIRLASIFHDVGKIASYRNHVKGGEEFFDQLLGKLEVSREFKSELIKVAGKAKTHHQGEGFLDVADDLSSAMDRISSVVQKAVKENPGLKDVEECFRRSGKESFDCFDSLPQDRYKEATRAIFEKLREELEGLKSPEGEPVLNLVYIDFQGIQRFISSFPKLKQLSTASFLVDFLVSTVPFIVIDNLISGYKDNYLPLEAMLSGYGGHSMLAVIAKVGDKTLSREELSKRIMELKLLKSLDVNLGVYASPMVVKGEGREKVRLYTQIWRDLEAQMLDRSLVTLGENVLGVYNHKPCPNCGVRPANSSGLCSRCDTIDKISDKRGFSAKVGVDYSLNGIQVRISFRPKDPNTPDPMDYLAGDTGRKRGKRPHYISVVKFDANNASAIYMRAITLGLFLDISYTMDFAIKQGFYETLTQLLGAGSTMSSEKQEGEPAEATGSRNNNNDLEEASHFLAERILVGVIYLGGDEGLLIIPAIISIPFSLVFLERVSERSKFKFKCGVVTVKPNHPIQFAIQGAEEVMEKAKLSLGTITENTIGIVHASSGLVTDETVETTMGKYADVLQVTNDLKFLREVLSAIMGIQDSDLLREVVKLYQDTMNEEPRFEVTERVKDAIRTFEDVVSAYAGKRNRLHLIAYLLKRRADYQELKKQNVVDAIEIILRRVANSDDVLKASLPVLDVMFLLKTLRSGMQ*
GCA_001266715.1	CP012175.1	9	cas_type_other	CP012175.1_1213	COG1337	Csm3	1129361	1129996	+	CP012175.1_1129360-1129996(+)_1	MIFRVWIKNLSSLTIGGSTDLGEVDIPMNRFQFPGSSLKGAMRSSLHRAILEWGEELEKMGYKLTSCGEIDPDFIEKAHQERPCDVCSLFGRPSLGVEGRSKVTVIRDEEQEKKVYKLTRVGIDRKTRVKRNAALFSQEVFKPGEVFSFRVEVSDDPRELSLVLLSLLYLRYWRLGRSGMVDVKVENPCRGQCDELGNKLANRLEEWEVEE*
GCA_001266715.1	CP012175.1	9	cas_type_other	CP012175.1_1214	mkCas0153	Cas5_IIId	1129993	1130943	+	CP012175.1_1129992-1130943(+)_1	MRLNLFQVRIGYATVSSRRIEHYYFSEKDFIPSTTVRGAFLNQLVRDRGLEELERYFFSPGYPIYGRPSGPIHPLAPALGRKRNEYVELPGILQRWGKEDYGKLLAEIVGGSGQERIRPKPKTGDIVVPKSSGKVNFFSRISLDTFIQDNVAIGKGSGSSKTGMLFSYEVKDYGDVWVISNLDVEVTEIHVGRGWTRGLGTGKVVKRGEVDLDLPGPGDVGYCLTPCVPSLLGREFFSAEEVRGTTDIYMSWYTWGKRAGLRPSFKVVREGSIVRVKDVDQDRLMELWPAGLNMMVKVPDMASLLEKVERGLGVRT*
GCA_001266715.1	CP012175.1	9	cas_type_other	CP012175.1_1215	icity0012	Csm3	1130940	1131773	+	CP012175.1_1130939-1131773(+)_1	MIVHDLVFRLEEVRIGTTSLGNELEALKYGDTYVIPFSTWKGAFRSTTEAIVEQPDSQNVINLLMDKVNAAIDKAEEWNPVVARRVFWEIAKEVKGLNYPEIEGLDRVLKDVLNPEATRDDTKRLVKEIIRSYLSPVDRLYGGPGPDAEVREFGFAGALIFSDSVMRGAERGMVTKTSIDRRTRKVAEHMLFTEEVVYPKSVRVRVILHRVPDFALKAWVNTLRFLAEVGLGLGSGKSRRSWATLDPGDSKVAEASLNQILEGQKWKSLGEWLKGRP*
GCA_001266715.1	CP012175.1	9	cas_type_other	CP012175.1_1217	CARF_m3--CARF_PIN_MK_CARF_00010539	CARF_m3--CARF_PIN	1132439	1133692	-	CP012175.1_1132438-1133692(-)_1	MILGTLGSDKSVTTINAVMTEVFAGVKPDEIRIYREDSTKHEFQGLQEALNLLSLSPQIKEIQVGEDLEAWRNHMSSEEIDVLDVTPGRKIMALASANYAKAKEVRYAYIKYESEGYRIFGYVPFNHLKLLDLRTGGSVKLDPPPVKKADSRSSLTRESLTALYNILSLHGKVEIEPSVEDVEDDEVCKRRSGFVRFSSEDLVSKKAEEGLIVADTNVYINLGNRLGELARRGRELRLIPSSRVHDELLGKIENSSKDPRLPRFILGLESYYQIHRVPPRSTQGNYGDKRLLEELRFMKMYVDEKVVFVTGDRELGNKASAHADTVILEGRREDKGDWGTYLECLGKLQFKGRNPEIRVNGETVVVIEKSPNPSLNTDYRTVVKTLRPDLNYAKVLEALQGQHFRGGPPTVGSSTQK*
GCA_001266715.1	CP012175.1	9	cas_type_other	CP012175.1_1218	COG1518	Cas1	1134172	1134453	-	CP012175.1_1134171-1134453(-)_1	MKRIFITSSRTLKRKSNTIAFITNDGTRYVPYTEVESIYVLGEVNLNKRFLSFLSKAKIPIHFFSSRGRYLGSYLPSTHHVSGYLILKQVEHG*
GCA_001266715.1	CP012175.1	9	cas_type_other	CP012175.1_1219	Cas6b_WP_066632526.1	Cas6b	1134540	1135184	+	CP012175.1_1134539-1135184(+)_1	MRICMSFLVRGTVPVHYNYLIQSAIYHRLPTRLSRALHNKGVVEGPRRFKMFTFSRLYGDFTRSDEGLVYRDRAYLCFSSPLERVVMEVYRSFLRDPVLRLGGSELNLEVMNVVEPPELGSKTVVYTLSPIAVYRKSEVGTRYYSPYEKEWELLISLNSLRKYHALRRRYLKTGLVVRPLKAGLSRVKYKDNVVFAWRGGIRDEGTKVPADGGL*
GCA_001266715.1	CP012175.1	9	cas_type_other	CP012175.1_1222	Cas3c_WP_004513240.1	Cas3c	1136669	1137619	-	CP012175.1_1136668-1137619(-)_1	MECSPDDLCSHPNKRLADHLNEVGTTASSLISGSRPELSDPAYIAGAYHDVGKYTTFFQKHLRGGKDPRSSHAEISSLIAYYVAKRALSSLELPILVSLAVRSHHGHLKGIETVKRWAMNKLDDPGVLGPQFQDLYKRMDRILENMSNIRYHSHVEGFLEQDLNSTLEEYASDLLHLEEELKADQSKAWERYLGGLLLFSCLIDSDKHSASDTSFLPQNPPSPSLITEFISSIKSNDRMAGIREKLNSLVSSTPVSRTVTLIAPSGSGKTLSGVLTALKMGKSRLIYALPYISIVEQVHDVLSRTRMDPLKFYHLY*
GCA_001266735.1	CP012176.1	1	DMS_other	CP012176.1_53	mads_8	mad8	47146	48789	-	CP012176.1_47145-48789(-)_1	MQKVTRYLIAIGLVLAEMIFVELESLQPIIGGFNGALILSVLLFLDGVFSLLVLDSLIPSLLFSLSIFALFNLVYGSVDPLILLEYLSGVGISSAFLYLTRSLWDTTFRLWRRIKRTPDLKILLVSAILAPAVYALTRSPFMATGVIIDGAILSFIGRIELSPLSSLSWISLPYLLMVEPKETSTGICIGNEEKVLVRSLTPGLFQAGYRYKWINVKKPFCVDFSKMKNYNMVIVGSSGYGKSTLAKLILSKTNVDYIVFDLHGEYEDVPGRRMDMSLNGVNPLSLFGRSPKQRSIEIALMLKSIFNLGSIQTMDLSNLFVEAYQERGIYDEDERTWSLDPPTIRDVLLLLERKKRASFNSQDLNRWGSIDPYLRFLDSNIFYGSEDLGKLLEGKVILDFSRITTTNIKYILMETVLTSILGSMYLEKSASLRKLVVIDEAPFLLGRESGEALAERLFAEGRKFGYGFILISQYSDKLEKMINNASMTMIMGMNDPDELNYIARLIGGESQEARRVIYETLSVLERGKVITRDITANDIVVVRLNQG*
GCA_001266735.1	CP012176.1	1	DMS_other	CP012176.1_54	BrxHI_00004	BrxHI	48829	51546	+	CP012176.1_48828-51546(+)_1	MSSVSQEFISRLQSLGYRELTPIQKLAIPSILKGKHTLVIAPTGYGKTEAAIIPVMYQIFAKGYERISALYITPLRALNRDLEGRLKSFSQTFGIRVATRHGDNSRKERREIILNPPDLLITTPETLLYLIVDKRVKKLLANLKWVIIDELQEMLDQKRGYELSVVLQRLKRISRNPRFIGLSATISDVELAKSYLSLDEEVEVAKVDGRKDTEILIETPEPSQEVVDLAVKRGMDPILLARLLRLKDVIEKNRPVLIFTNTRETAEFLANQLQTMFNLRVATHHGSLSKEIRTNMESSFKAGELDAIVATSSLELGIDIGTISLVVQYMSPRQTIRLLQRVGRSGHSLNRKARGLVIPGNYMYDVLECKAITELSKSYLEPMIKEENPLDVLAHQIAGMVIEGPLLMSDALEIFRGSPYFRNLTPELLEAVVEQLEAERVVKREGEVLKPSRRTWKYYYTVNMIPDSNMSYLVINTNTNSRIGNLDFDFVSILDEDSVFVLGGRLWRVVSIEEGKVFVSPAELKKGDLPSWFGEAIPVEKEVSMKVYEYLTESFAGRREIEPELKAKIESHLSRNYPALRRDLILVELVNSDLLVIHSPFGTRGNNTLGSLISAVLSSMGYRTSFRSDPYHVVLTSMVPLDVGVVEDVLGKVKSMDPEYASRLLEQQVVNEPEFKWILLIEAQRFGAIEKGTEIKLGHYVLRAYIDTVIGKEAIKEFMLRFHDVSILSILKGMAWEVVEVPSPSPLAQEFLDRLLVFTSIDDKPVMVEVFKRRLLNKEILSICLLCGWNSRVKVSDVPERCPKCGSVFITSTFPDDREALDIVKRNIRGEKLNRKEQKRLSELKSIASLYSNYGRTAFLALAVRGIGPTNLGRVLRSLSKGEDKFYQALMEEERKFIRYRKYWQ*
GCA_001266735.1	CP012176.1	2	DMS_other	CP012176.1_780	mads_8	mad8	692583	694061	+	CP012176.1_692582-694061(+)_1	MVIGYVIGEATPQEALMLAEKPVRAGRYVVLEYDGVKVLGLVTSVTRGSPLLDLTLNDIKIVQKLKNLDTSIPQFVKAKIKLLHDMMSGTIPDLPPGPGTPVRFAEEDELRDIFSDGDVMIGSVIGMNIPVKIRVNSLSRHLAILAATGSGKSNTVAVLSQSLASIGGSVVIFDYHGEYYGSDIKPLNNIEPKLNPLHLKPKEFATLLEIRPNATIQYRFLRNAFVSYIDGLRERLKEGNVDYNMLNSEFVSELEREIDEQLKDEKQRSQREAADEVKNKLEEFVDRYGDVIDLTVPDITTRIRPSSVNVVDISHMDEDAMDAVVSHYLRRLLDSRKEFRHKGTGLGFPVVAVIEEAHVFLSKNQDTLTKYHASKIAREGRKFGVSMVIVSQRPKGLDETILSQMTNKIILRMVEPTDKKYVLEASDNLTEDLVEQLSSLGVGEAIMIGNLVKLPAFVRISRFTGRLGGSDPDIRGEWSHFLNARNVDAEFG*
GCA_001266735.1	CP012176.1	2	DMS_other	CP012176.1_782	mads_3	mad3	695203	697779	+	CP012176.1_695202-697779(+)_1	MRLDRVYLKDFLSHEKTTVSFKGDINVIVGQNGAGKSSIIEAITFALFREGKGKQEEMIKKGKTNAELELVLRDNNLEVRVLRKIPPGDQLYVNGKLTARGTKEVTKKIEELGLNSKVVTSTMIVRQGEIETIFDTLTDVLKRVMMIDNLEKLTESGGKIKQLMDKYDQEVRSHEIYLENLRRLQEEKSSLEREISSLTERMEKTREELQKLESEEAKLKDKIKDLEEKQREYDVLLSEKRLAEDELQRVMAELRNLEGLERRISNLEEKEKELEKIVSLSDTILDLEGKRARLTDRKNEFERVKRQFEKKSKEFEQKRKLEPRHEEYQRVVSRLKELEEYHERFTSLYSTLRNLMERKNKIEQEVRMLPRIAVEEIQTRLDSVSKELDEAASLQKERKVEYDQIRKSLDALLSATEGKCPVCGGPLDEPHRQELTQKYRQRLTELSKELKDLEGKLESLKRDKSRLEDEHKRAIRVDAERRGKENDLEGLSSDIARLESELKQLKELEEEFRAMQRRKDELENDERSYLQVQGVSEAEVMELEDQMATYSHDISTLEEEIDQLEGRVGNLTKQDVESAKGQLEKVRRELSELQRKRGEKTNLESRMVELKRSVDELSRRIQLLGFRRQDLEQMRRDLEVLSKQLREVHGDLGNLEGKLNQVKGRHQEVENEIAQLQEKVKEVEKSRRAKERLEKLRKVLSEGMLQSYLISTLKGRIENNLNDIVSMFDISYTRILVNMTQTKTLSGKVELTALNQSGQQLSIGMLSGGEKIAVALALRLAIARALTGEIGFMILDEPTVHLDSMRRAELLSVIRESMNVVPQIIVVTHDDEVLRIADYVIRVEKVGESSRVKEEIAQ*
GCA_001266735.1	CP012176.1	3	DMS_other	CP012176.1_2206	NEase_II_00007	REase_II	2030683	2031375	+	CP012176.1_2030682-2031375(+)_1	LKCEGKEIVSRLDRAYKIKSEDFLAIEIWEKTRDPFKVLIATILTQNTTDKGAKKAYEELDKEVGITAEGLSRADPEVIKRCIRKVGLHNNKTKVIKEVSTKILNEYGGDINKVLDLGLPKAREKLVELPGVGKKTADVLLITCRDYPVFPIDTHIFRISKRLGIDGNYDKVSSFWREVSDNLRLRAHLLLITHGRATCKAIKPKCDTCVLNDCCEYYARLRGSQGPETS*
GCA_001266735.1	CP012176.1	3	DMS_other	CP012176.1_2209	Shango__SngC	SngC	2033323	2035944	+	CP012176.1_2033322-2035944(+)_1	MISLAKQFSDEEVFRLLRPYVAEWFREKYGSFTPPQKASIPTIKANQNVLISSPTGSGKTMAAFVGILDSLLELAENNALEDKVYAIYISPLRALNNDMYKNLFIPLEEIKTRVTLPQEIRVAVRTSDTSPNEKQKMLRRPPHILITTPESFAISLVSPKFSQKLRDVKWIVVDEIHELAGSKRGAYLSGFLELFESFLSSAPPVRIGLSATISPLDEVAKFLVGDRDCKIVDARFLKGMDLRVISPVRDLIHSSEEEVSRGIYRTILDEIKKHRTTLIFTNTRSAAERVSYRIRKMVEEEKLFDADLIGAHHSSLSRDVRLEIENKLKNGELKVVVSSTSLELGIDIGYIDLVLLLSSPKSVSRLLQRIGRAGHHIRQVSKGRVIVVDRDDLVECAILTKLAREKKIDNVHIPRKPLDVLVQLILASSLMGEQDIEKLYSTIRRSYSFSNLTREEFDSIVDYLLGKFGLDSKNVYPKIRMGDKGIRPKRGGRMIFYMNSGTIPEESLIPVFTEGNKYVGNLEEEFVEILSPGDIFILGGRTYEFLLSKGNRVIVKPAEGQRPTVPSWFSEMLPLAIESAMEIASFRGKIAQMIRDGKSQDEIVTHIENYLDVSKSAARSIYTYILEEYLFIEGYVPDDKNLLVEIYDDEEDRRNFIFHALFGRRALDALSRIIAWKLGSDLNMDVRTSITDNGFVLTIGEKRDYDIAKALMEINPEDVYDLLGNIVLRTEMVKRRFRHTAERSLMLLKRYKGRETSIDRRQINSEVLLNVVKEIPNFPVLKETLREILEDYMDIHSAKWILERIIAGDIRVKVIGPNPIPSPFAHQILAKEYSDIVLASDKREFLRKMHDKVLQFLREKGINVDLSYTTVSE*
GCA_001266735.1	CP012176.1	4	PDC-S01	CP012176.1_1070	PDC-S01_WP_067088819.1	PDC-S01	965282	966547	+	CP012176.1_965281-966547(+)_1	MSMISQMSFQNPWWTQPSSIDDDDHVRRAKYYLPPVRENLLILGPRQVGKTTYMKTVIRDLLREVEPRKVFYFSCDSLSRKDELIQLLNEYRTLVNGDEAFIFLDEITSVDAWNMGLLHLFNAGYFRNSLVYVSGSSSLNLSRETLPGRPLKKVVYYPLNFRVYFDLFTRKLDVPTLPVTSPHEIMKEAKKLLPHLSALNKALLSYVERGGFFATNLSSASLYETYRDTVLSEIAKTGRSEALFKQVISRIIESYGSRISDNGISKEISASHTTVSEYLELLERLFITRTYRKWENGRVNYRSLKKVYMIDPFLFRVMKRYSLGKDLETEDIPHVIEGIVGEHLSREYAESLFTFFKDGREIDFLVRGIGIEVKWSERVRSRPKAPEYVLTMDEFDEERRLIPVSLFLYLISSDKVFYDLG*
GCA_001266735.1	CP012176.1	5	PDC-S01	CP012176.1_1176	PDC-S01_WP_067088819.1	PDC-S01	1074685	1075932	+	CP012176.1_1074684-1075932(+)_1	MRVEDFKAVIAEFLNSEIPKTTDRETRLPLDTNYVITLTGGRRVGKTYILYNTMSRLVSEGKASKDEIVYVDFEHPRLRNLSAVDLDDILTAFYELTGKKPRYLFLDEIQTVKDYGSWFRRRLDARVFLTGSSSALTPSRIAEELRGRSLNFEVFPLSFREYLSFLGVRVNPEITLYTEEKGKILSLLREYLRYGGYPAVVLERDPGLKKMLLRSYFDSVVVRDLNERYAETFASYIVSNYSSLISYNRVYNYLKTLGFKVSKEKVIELFRRGREAYFLFEVEVFERSETKRKVNPRKVYIVDMGYPYALGYDSVSKAMENAVYLQLRREGKEVYYWRSEDAEVDFVVSEKMEPKELIQVTYAEDKIEDREVKGLRKAEREINAERSTIITWSYQGRVNGYQAVPLWYWLLRRER*
GCA_001266735.1	CP012176.1	6	PDC-S01	CP012176.1_1046	PDC-S01_WP_067088819.1	PDC-S01	937086	938339	-	CP012176.1_937085-938339(-)_1	VDIEDIKQVIVDQSDILQNKLRGRIVKRDVPDLLKYLRAPNALAILGVRRAGKSTLATLLLQGKKFAYVNFEDERLKGIRKEELNKVLQGIHELYGDVEYIIFDEIQGVEGWEPFVSRLRDVKRVIVTGTNSKLLSGELATSLTGRHSDFILFPFSFREYLRYKGEEVADNDFYSTLRVSRLKVELENYIVEGGFPESLILSREQVNFIYNDILFKDVIARYRIREIGKFREFARTLVSYYSNEVSLSSLAKVLGLNKVTVEMWANGLSEAYLIFFLPRYGEKLKQRLTYNKKVYVVDPGIISSVAIKGKDKGRIMENLVAIKLVRELQGTDHLYYVRNGFEVDFYDELNSRLIQVTYASDVVEEREIRGLIRGHELTRAKELIVVSWDLRETIKHEGMEIRVIPLYQFLLRDYNTL*
GCA_001266735.1	CP012176.1	7	PDC-S27	CP012176.1_1082	PDC-S27_WP_184132443.1	PDC-S27	979536	980822	-	CP012176.1_979535-980822(-)_1	MNMIFVDREKELQTLMQRLNSPTFELVIVYGRRRIGKTSLILRAISGRNDSVYYYATERNNLERFREVAQRKFPEVRYAREDWESLLHFLRDKVVIIDEFPYLIEEDKSILSTFQRIVDENRDSRTKLILLGSSISVMEDVLSYRSPLYGRRTASLKVGELKFRDLRHLGFSVEEAVKIYGFAGGVPMYLTRVTPPFLDWVNRELKRVDSFLRDEVDFLLRYEFREIGTYKEILRAISMGKNTLAEIRDYVKVGGEISSYIKKLERIELVTREVPVTESVRSKMGRYVIRDNFTNFWFRFVYPNLSLIEEGTYEITEGEYANYLGHVFERICREYVRDRYRVKKVGRQWWKDVEIDVMGLGNVKVAGECKWSEDVNPHSVLANLERKVERLGHTVDRYVVFARSFSTKEKMEKAELVDINDLNSWFMS*
GCA_001266735.1	CP012176.1	8	cas_type_I-A	CP012176.1_1175	Cas6a_Cas6a	Cas6a	1073315	1074163	-	CP012176.1_1073314-1074163(-)_1	MQLMKMTFNVTPLHDVVLPPLSSKVLKYLVLSQQVLPFLEELVRSKDKQKPLFISNLALDGKRLYSRGEPITVKAKTRLTGSVTFPFSKEAFNVGGGRVKTVYGEYEISLKEVSVLDETPSTSTRGNLRVSFLTPALLCSKIYLPPFLREKYRRKKIGFSLIPTPGLVVAYGYRQYLALLGKTDSYENDIKTFKLLVMANALSRVVGYRLYPETVVIGEDEKGRLRLTRGVKGWIEFDIVGKLKESAAKYLEVASFLGIGRSRGIGLGEVHFKMVERGENSH*
GCA_001266735.1	CP012176.1	8	cas_type_I-A	CP012176.1_1177	cd09724	Cas8a	1076183	1077211	-	CP012176.1_1076182-1077211(-)_1	MLVNTYDIFGDYYVITVASLGEGQWRGRGLEIPDNRFLDVMQLASSLARGKEEERRKRIEKTKKIEGILRILPLSGNDKKPFEQALSCLNIPTQSTISEILGKANPDMAKKECQKVSAPSFVKPEMYEYGKYPGYRGSTKVEVKVDPVYLVVAVAGWVISRLGEAMISNSDRVGIHLFPVSVDRQFSVLPSLVKDSPLIPGFYPSTAFLLWLAYQMVSRKAEIRSGINIYAVSDAGGQSPTTVVGGFTTSVERLLENKIFRDEQAYAVEAVTREALRYDSGKRDYAIRISNLLYEVLMGSRRSEELMYFANRELLSINLTKSKEDKRLYEMMSMLALKIAEV*
GCA_001266735.1	CP012176.1	8	cas_type_I-A	CP012176.1_1178	COG2254	Cas3a2	1077201	1077959	-	CP012176.1_1077200-1077959(-)_1	MKPCAFEGQGLRDHALGSVREVQRVFGESYFQVMKRRIDALVRRLDNKQSLDSSFIKGISAEQWRDLTFFLVAFHDIGKAGEFYQNKFNEDCTPKERASFAFHEVGSSLYLYRLRWRNDILRFWSVLTTMNHLNAIRSLDNLEEARRWISKEPAILHLRRYGSLGELEVFAERVSWAVKVTPPENYNVGDLQDMETWLRDKTNLRLNKGYLLLLLPVIVGDNLDSSAQRERDEDSRRKRRFIRALEEMYHAS*
GCA_001266735.1	CP012176.1	8	cas_type_I-A	CP012176.1_1179	COG1203	Cas3a1	1077956	1079434	-	CP012176.1_1077955-1079434(-)_1	MSSLVDYYGEACKLQGFEPRKGIEETLSKIEEGKAVILTAPTGYGKTSLTYALGLASLRGNGHFDRVIHVLPLRSIVQDLTSKLENFMRLAGYSNTVVGAYDMDFHDTPYFLRKVNVTTLDSFVLNMFKLPVSEITRGMKGMGTHYEVPRGAIYSSVVVFDEFHLFSDDGGKDKSLTSVIASLRGLGAMQVPFVIMTATLPGSLRDLIKEELEDVVEVVEVKDNFKIERDVSVDFVDELDFNKLDRRTLVVMNTRKGAITAYQEAKKAGLSPVLIHSKFSAMDRRRKVDEIKNAKLVISTQVIEAGIDVSFDVLYTEAAPLPNLVQRAGRVARYGGQGEVHILPFSGHVYDRNDVETSLEIVRREGKLDSSLMSSFNTSYILNSDLLFSLNILDEGPFFSSEATAKLLKKECSITRETSLIMGFPQGCRSSACGIPLTEDEAKDLLERGAKPLRDGELVDWKPGNLCLSIDFMLKGIDGISVDYNQEVGAIL*
GCA_001266735.1	CP012176.1	8	cas_type_I-A	CP012176.1_1180	cd09753	Cas5a	1079418	1080143	-	CP012176.1_1079417-1080143(-)_1	VPPSELTYSKVWVRLHWGFSISYPTASKEKRATLLPPPTTLVGALSYGKFRGFDVSGDMKGSPAISILDRVKVASARLEGQATYVEDIVRNVVSYFQKPERRADRKYTYNVVPTGKVYSPGSLLKLVYVTTFPEDELRRLSWSITRLGVKEGLVSVEDVEVGRAEVVKGRVRTGYYFKASIPHLMGDAVYVDFWEGGLVWGHEAELVRYVIPMKQVPLRSSELEVEAQEAYKVGDEYVVLS*
GCA_001266735.1	CP012176.1	8	cas_type_I-A	CP012176.1_1181	DevR_archaea	Cas7a	1080143	1081114	-	CP012176.1_1080142-1081114(-)_1	MISGSVRFLVNVESLNGVESVGNLSRHRTAPIVTRKSTGEYVIRYVPVISGESLAHAYQMALVEIAEKMGLPVTHRTKQGELIKFANDDVLKEENIASPKDEKDARRFEVDVMLKDVVADVGGFMYAGKNPVRRSSKFSVGYMIPSLKTDEIPAQLEAQFHVRYSVVSSKDKQAIYNVEVGSALYTVSFLLDDGLIGVPSNPGKADKEDELLRIRGARVEASVRALYHLLTGNFGAKRSRFLPQLELKSAVLTVTDFPFVVEPGHSDDYIKLSHERAERAKSILMGKKVKTFAINREGLDTGKAEVKSNPEEVVEALLKEVKG*
GCA_001266735.1	CP012176.1	8	cas_type_I-A	CP012176.1_1182	pfam09702	Cas11a	1081141	1081506	-	CP012176.1_1081140-1081506(-)_1	MEPRLRRVANLLATASIYAETPTLLDRISNALSKEAAVKVIGDCERIVNTGLNRGEIRLQTGENPRIYIDVKEGERTKTYELYGSLSSSEDVTQFIEDVERDIYTARKVGAVAMATVNGVL*
GCA_001266735.1	CP012176.1	8	cas_type_I-A	CP012176.1_1183	CARF3--CARF_MK_CARF_01001287	CARF3--CARF	1081576	1082298	-	CP012176.1_1081575-1082298(-)_1	MQWYRMLISYRIERITRSDIGKFTFFTPSQLFPVTCLITPIGFDEKFIVRSFLRHGKSRIQEVLLVKPSAKNEKTEIAISNLMKLLSEASTPLQTLEINHDDFVSSVSRIMSWVKRSTHSDYLLNLSSGMRIVDLEILTAFLLLQIDAEVEVETETLQGLVTFRVKDLIPYQLEESDLKILRAIHLGENKVSEISRKMKLPLATTWRRVKELQTAGFVTQDADGLKLTQKGRIFANLNFS*
GCA_001266735.1	CP012176.1	8	cas_type_I-A	CP012176.1_1184	Cas4a1_Cas4a1	Cas4a1	1092323	1093141	+	CP012176.1_1092322-1093141(+)_1	MRSQITRQLRLLHSYRASDPIEEELRGWSYHHPPIKPRRYLSLSMGDVAYRYCETKRDVYLRRNGVQGEANQALNHGLSVHRIFSTISREVSRLTLSGLPPWDVVSILMSRCSKLSRECQDRSGCEQACKSFSLDLISDYFDSTSFIPTISEFRVDGTPLGLSPRLSVDAITQFSMVVEIKTGTPQDFHKLALAGYALALESSLELPLDFGTLIYVRGGELRYESHYVSPDLRKEFLDSRDEVISMLSEDRDPGLPTVCYPSCPFLSHCRGG*
GCA_001266735.1	CP012176.1	8	cas_type_I-A	CP012176.1_1185	Cas1a_Cas1a	Cas1a	1093142	1094050	+	CP012176.1_1093141-1094050(+)_1	MNSLVISDYGSYVTVKRGMFLVSRKVNDKEERREVSPSEVDEILFCSTSLVSTHVLRVALSRGITVAFLDSRGQIWGLLLPSVVTETVRTKKAQYEAVASGLDYGKEIIRAKINNQVVHLKYWARRGVKTDYRELEGKDEATAARIYWQNLSQVVPGFRGRDVEGGDGFNSALNYSYAILYSRVMRALVLAGLDPYLGFVHKDRPGNESLVYDFSEMFKPYVDLVLAKAFKDGLEVKLKGGLMDKESRGAVAKLVVKGLEEKVKEELDHNPKSLNQAIRAHALKFASALREKREYRGFRMVV*
GCA_001266735.1	CP012176.1	8	cas_type_I-A	CP012176.1_1187	Cas2a_Cas2a	Cas2a	1094414	1094674	+	CP012176.1_1094413-1094674(+)_1	MRVLVVYDVSDNGKRTRLANELKRYGLSRIQRSAFQGNLDSQRMKNMVRSIAHLIDPSTDIIHVIPMGLRDWEERIVIGKEGGEIA*
GCA_001266735.1	CP012176.1	8	cas_type_I-A	CP012176.1_1188	Cas4a2_Cas4a2	Cas4a2	1094671	1095186	+	CP012176.1_1094670-1095186(+)_1	LNVTDVKDYVLCPAIPWIRRKLGWREPDTEGMKLARSFKVNVERWIKDPVWEVWLRDRDTHLSGVVDVLGSGAVGEIKAYFRRTAYHFRIQLLAYSYLADRNGFRVRNALLFMGDSVRYNLEVRREHLDHVEKVVKRVADVLEDDSPPTVNPGEMLCKACQYRRVCPVSVV*
GCA_001266735.1	CP012176.1	8	cas_type_I-A	CP012176.1_1189	CARF3--CARF_MK_CARF_01001976	CARF3--CARF	1095701	1096351	+	CP012176.1_1095700-1096351(+)_1	MRSYFVTLGFNETFLLRLLSETSARKDDSLTIIVPSPISSGTEAALDNLKVQAERLYGLTPRVVEISLEGSFVELLGRVLDQVLVLAQPIITDLTLGMRMLDSLILTALIVTGKEFQAYVRDESGGGKVISFGKSEINALMRQYSVEEMRLLDALRRTGDIRELASTLGKSEKTLQNKVSELKRFGIVTMVGRDRKVRLTPLGECVMKLVEGRTRS*
GCA_001266735.1	CP012176.1	8	cas_type_I-A	CP012176.1_1191	Cas6a_Cas6a	Cas6a	1101300	1102154	+	CP012176.1_1101299-1102154(+)_1	MEIVKASLTLIPTRDVILPPVTSKVLKYLIMSGELFPFLRDLVSSRDKHKPLFISNLGVNGRRLVLMKPVHVSRGTALDAFISYPLRPDAITPVNGVFNTPYGEFQVTLNSFMVLDEFQPPQGNVVRVNFVSPVLLSSMIGLPPSLNPRFRGRGSNFTIPSPGLIIASAYKTHQGLTRRFDDVKSFKLAVLVNALSKVINFRMRPVTVSLGERGDKVRKTRGVKGWIEFELPPEFRGTMKYLMVGSYLGIGRSRGIGLGEISLEVKDLGASSKADLSGEQEPRS*
GCA_001266735.1	CP012176.1	9	cas_type_other	CP012176.1_1206	icity0025	Cas6	1123306	1123617	+	CP012176.1_1123305-1123617(+)_1	MFTNDPAVVFFVNVMEVTGLPREKLCITWEKLGEWLWPEPSLLDYIQVTYAGKVVTGMTGKLRYSLTECADRDSVKKLLENAVSRGIGTSRRNGFGRVEVRVR*
GCA_001266735.1	CP012176.1	9	cas_type_other	CP012176.1_1207	mkCas0099	Csm2	1123686	1124132	+	CP012176.1_1123685-1124132(+)_1	MSSTSSVKVDDKFLLDRAAEVACLALGSTEKTQINSLLTFMQNFKNAEKLELLIMRQIGRGLIGEQAGRKIIQTIEDIKAGKGNQGDIIDTILDFLGYVKWAYESVENERQCSNIKDFNSLVKHVAGSGSGTGQPPRPQGYGSGPRPR*
GCA_001266735.1	CP012176.1	9	cas_type_other	CP012176.1_1208	cd09683	Csm3	1124107	1124904	+	CP012176.1_1124106-1124904(+)_1	MVQDLDHVKSVMFVNEERPCYDLDRIKVVTEVTGYLTNLTPLRIGSGKGSASFRDTTDNPILTRGDMPYIPGSSLKGALRSWLEANVEGLYGRLGQKYTKVYPITARDNEVKSCVKSSDTQGNQVEEYCIPCIIFGHKDLSARMNIMDATVEGSFKVESYTGVSINRVFGGQSPGHLFTFDYVSPGAKFRFRSIIYNVNVENETEEWREQVRRGVVFLLRSLEEGLFIGARKTTGAGLVKLQDIRVRTMVPGQPWREVKWAEVKL*
GCA_001266735.1	CP012176.1	9	cas_type_other	CP012176.1_1209	cd09683	Csm3	1124904	1125752	+	CP012176.1_1124903-1125752(+)_1	MEMYLIRKDVIKRVVVFQGVLRADSPVLVSTGERGPIKEVIRDADGNPYIPGSSWKGVFRSAGERIARERGLTVCSGLTNDSCLRKYQKERDFMNALRQGQQQLPTAMEIAWNYTCLNCKVFGTMSILGQVRFMDSVSADYRVNNRTMIAISRKDGSVAGKALVTLEYLDVGSHFPFTLYTYNLPNYALGYLIRIMEDIHKHLVQVGGNKSRGFGFLSFEKLSMNIMVPENSTVEHLPKLDDDDVDVKINAKELRDLPGDRFFELTSPLKEAFKNARISYPR*
GCA_001266735.1	CP012176.1	9	cas_type_other	CP012176.1_1210	COG1337	Csm3	1125727	1126554	+	CP012176.1_1125726-1126554(+)_1	MQGSRTLARTPRDEGTPTRVEITLEVVSDYLHVGQGKATIPTGIESTNLDFNKVLAMFNRGDPLAYSQIDNLFADYNAFPRDSGKVIIPGSTVKGAVRTRLEMSIPNSCYIVDRTGNGKSPGYVKIFNPDQNKRSDNYAKGHSVNPGKVCPVCDLLGSPGLGSRVSFSDLVLTSGRLGVAEIDKMEYEVAMKGSRFSGFFLVNLKKNEIGAILYGLGIRCEAGKPFSRTILLGRFKFENPQFGRVKFTANLKDQEQCNQINDFVKEYRPKDIREV*
GCA_001266735.1	CP012176.1	9	cas_type_other	CP012176.1_1212	mkCas0133	Cas10	1126704	1129364	+	CP012176.1_1126703-1129364(+)_1	MRGKLYLLEDGSDVHIVNEAKAKAIVDELMDILAYLAKIIDDMTKPDGSPLPPQSKVRLFSELAVAIFNFPIVIGYATVVERKSTKERVLINNFDYLVAYAVERYINEGIRSDLYEKLKEGKLEDVLETLEKAQAMRLVRHLSSMRPKLAEIYEVLRAIPSDTRPGLNLTSLPSHMLLTSVIAWSLQSQGYDLPTIRLASIFHDVGKIASYRNHVKGGEEFFDQLLGKLEVSREFKSELIKVAGKAKTHHQGEGFLDVADDLSSAMDRISSVVQKAVKENPGLKDVEECFRRSGKESFDCFDSLPQDRYKEATRAIFEKLREELEGLKSPEGEPVLNLVYIDFQGIQRFISSFPKLKQLSTASFLVDFLVSTVPFIVIDNLISGYKDNYLPLEAMLSGYGGHSMLAVIAKVGDKTLSREELSKRIMELKLLKSLDVNLGVYASPMVVKGEGREKVRLYTQIWRDLEAQMLDRSLVTLGENVLGVYNHKPCPNCGVRPANSSGLCSRCDTIDKISDKRGFSAKVGVDYSLNGIQVRISFRPKDPNTPDPMDYLAGDTGRKRGKRPHYISVVKFDANNASAIYMRAITLGLFLDISYTMDFAIKQGFYETLTQLLGAGSTMSSEKQEGEPAEATGSRNNNNDLEEASHFLAERILVGVIYLGGDEGLLIIPAIISIPFSLVFLERVSERSKFKFKCGVVTVKPNHPIQFAIQGAEEVMEKAKLSLGTITENTIGIVHASSGLVTDETVETTMGKYADVLQVTNDLKFLREVLSAIMGIQDSDLLREVVKLYQDTMNEEPRFEVTERVKDAIRTFEDVVSAYAGKRNRLHLIAYLLKRRADYQELKKQNVVDAIEIILRRVANSDDVLKASLPVLDVMFLLKTLRSGMQ*
GCA_001266735.1	CP012176.1	9	cas_type_other	CP012176.1_1213	COG1337	Csm3	1129361	1129996	+	CP012176.1_1129360-1129996(+)_1	MIFRVWIKNLSSLTIGGSTDLGEVDIPMNRFQFPGSSLKGAMRSSLHRAILEWGEELEKMGYKLTSCGEIDPDFIEKAHQERPCDVCSLFGRPSLGVEGRSKVTVIRDEEQEKKVYKLTRVGIDRKTRVKRNAALFSQEVFKPGEVFSFRVEVSDDPRELSLVLLSLLYLRYWRLGRSGMVDVKVENPCRGQCDELGNKLANRLEEWEVEE*
GCA_001266735.1	CP012176.1	9	cas_type_other	CP012176.1_1214	mkCas0153	Cas5_IIId	1129993	1130943	+	CP012176.1_1129992-1130943(+)_1	MRLNLFQVRIGYATVSSRRIEHYYFSEKDFIPSTTVRGAFLNQLVRDRGLEELERYFFSPGYPIYGRPSGPIHPLAPALGRKRNEYVELPGILQRWGKEDYGKLLAEIVGGSGQERIRPKPKTGDIVVPKSSGKVNFFSRISLDTFIQDNVAIGKGSGSSKTGMLFSYEVKDYGDVWVISNLDVEVTEIHVGRGWTRGLGTGKVVKRGEVDLDLPGPGDVGYCLTPCVPSLLGREFFSAEEVRGTTDIYMSWYTWGKRAGLRPSFKVVREGSIVRVKDVDQDRLMELWPAGLNMMVKVPDMASLLEKVERGLGVRT*
GCA_001266735.1	CP012176.1	9	cas_type_other	CP012176.1_1215	icity0012	Csm3	1130940	1131773	+	CP012176.1_1130939-1131773(+)_1	MIVHDLVFRLEEVRIGTTSLGNELEALKYGDTYVIPFSTWKGAFRSTTEAIVEQPDSQNVINLLMDKVNAAIDKAEEWNPVVARRVFWEIAKEVKGLNYPEIEGLDRVLKDVLNPEATRDDTKRLVKEIIRSYLSPVDRLYGGPGPDAEVREFGFAGALIFSDSVMRGAERGMVTKTSIDRRTRKVAEHMLFTEEVVYPKSVRVRVILHRVPDFALKAWVNTLRFLAEVGLGLGSGKSRRSWATLDPGDSKVAEASLNQILEGQKWKSLGEWLKGRP*
GCA_001266735.1	CP012176.1	9	cas_type_other	CP012176.1_1217	CARF_m3--CARF_PIN_MK_CARF_00010539	CARF_m3--CARF_PIN	1132439	1133692	-	CP012176.1_1132438-1133692(-)_1	MILGTLGSDKSVTTINAVMTEVFAGVKPDEIRIYREDSTKHEFQGLQEALNLLSLSPQIKEIQVGEDLEAWRNHMSSEEIDVLDVTPGRKIMALASANYAKAKEVRYAYIKYESEGYRIFGYVPFNHLKLLDLRTGGSVKLDPPPVKKADSRSSLTRESLTALYNILSLHGKVEIEPSVEDVEDDEVCKRRSGFVRFSSEDLVSKKAEEGLIVADTNVYINLGNRLGELARRGRELRLIPSSRVHDELLGKIENSSKDPRLPRFILGLESYYQIHRVPPRSTQGNYGDKRLLEELRFMKMYVDEKVVFVTGDRELGNKASAHADTVILEGRREDKGDWGTYLECLGKLQFKGRNPEIRVNGETVVVIEKSPNPSLNTDYRTVVKTLRPDLNYAKVLEALQGQHFRGGPPTVGSSTQK*
GCA_001266735.1	CP012176.1	9	cas_type_other	CP012176.1_1218	COG1518	Cas1	1134172	1134453	-	CP012176.1_1134171-1134453(-)_1	MKRIFITSSRTLKRKSNTIAFITNDGTRYVPYTEVESIYVLGEVNLNKRFLSFLSKAKIPIHFFSSRGRYLGSYLPSTHHVSGYLILKQVEHG*
GCA_001266735.1	CP012176.1	9	cas_type_other	CP012176.1_1219	Cas6b_WP_066632526.1	Cas6b	1134540	1135184	+	CP012176.1_1134539-1135184(+)_1	MRICMSFLVRGTVPVHYNYLIQSAIYHRLPTRLSRALHNKGVVEGPRRFKMFTFSRLYGDFTRSDEGLVYRDRAYLCFSSPLERVVMEVYRSFLRDPVLRLGGSELNLEVMNVVEPPELGSKTVVYTLSPIAVYRKSEVGTRYYSPYEKEWELLISLNSLRKYHALRRRYLKTGLVVRPLKAGLSRVKYKDNVVFAWRGGIRDEGTKVPADGGL*
GCA_001266735.1	CP012176.1	9	cas_type_other	CP012176.1_1222	Cas3c_WP_004513240.1	Cas3c	1136669	1137619	-	CP012176.1_1136668-1137619(-)_1	MECSPDDLCSHPNKRLADHLNEVGTTASSLISGSRPELSDPAYIAGAYHDVGKYTTFFQKHLRGGKDPRSSHAEISSLIAYYVAKRALSSLELPILVSLAVRSHHGHLKGIETVKRWAMNKLDDPGVLGPQFQDLYKRMDRILENMSNIRYHSHVEGFLEQDLNSTLEEYASDLLHLEEELKADQSKAWERYLGGLLLFSCLIDSDKHSASDTSFLPQNPPSPSLITEFISSIKSNDRMAGIREKLNSLVSSTPVSRTVTLIAPSGSGKTLSGVLTALKMGKSRLIYALPYISIVEQVHDVLSRTRMDPLKFYHLY*
GCA_001267175.1	CP012358.1	1	AbiD	CP012358.1_167	AbiD	AbiD	177926	178951	+	CP012358.1_177925-178951(+)_1	MQYTKPWISFTEQLDQLIARGLEVTDKPRALDYLERIGYYRLSGYWYPFRERSGALCLLDNKGRSGKVCCLVLDEFQAGAHFQHALDLYVFDKQLRLLALDALERIEIALRVDISHLLGKKDPFAYLNPNLFHATFSTKLDPKNGLTAHHSWLSKHAQLINRSKEDFVRHNKQKYGLPLAIWVACELWDFGSLSTLFNGMQEKDQDEIANRYGLSNGRIFATWLRCLNYLRNICAHHSRLWNRNIVDQPKLPSSQELPWIAFFEGNEHARARCFLLLKITQQVLDVVNPRSSWSVRMQAHLQSFPVMPDLNINHRSMGAPDKWQQVWEMRAIKNPSAVSPA*
GCA_001267175.1	CP012358.1	2	HEC-06	CP012358.1_899	HEC-06_WP_099323492.1	HEC-06	944478	946196	-	CP012358.1_944477-946196(-)_1	MKIEAADKEIQDIFSLGYFKIPRFQRPYSWSAEEVESFWDDIILEKTENYFIGSMVVYQERKPYFGIVDGQQRLTTITLILSAIRNAFIKIGEENLAKGVHKYVEKANIDNEDEFILRSETSFPYLQSHIQSFDGYSVPGEAGVEEKKLEVAFELINGKLYSIIPEVYSDESKQISLLPDESSIVKELKGIRDKVLSLKLVFIQLDNEDDAYLIFETLNARGRDLATSDLVKNLFLKNIKSKSTSIDKSKELWNSLVKVFDDFGETSIIDSFLVHYWCSVVSYCTDKRLFSEIKTYVSDSSEIAEELLSDLANTAPYYAALMHPEESSWTREEVPVKLSLKALNLFKVKQQTAMTLALLRSYRSGYISLRNLTSALSKIEAFHYCFNAITSQRSSGTIASNYSRLAIELTRARTNDEVQVVLNDLKIFLCSRLPEMDEFVVKFSELEYTSTKTKNKAIVKYTLSKLFNSSCSGLPIDFESSTIEHILSESTLKVCGEAKVASIGNLILLDKVTNSEELSNLPPEKKFKILKDKNYPMRQIFLDCELWTDEEITRRTRLMAESIYCSLRKLII*
GCA_001267175.1	CP012358.1	3	PD-T7-1or5	CP012358.1_741	PD-T7-1_WP_205975857.1	PD-T7-1	777063	778430	-	CP012358.1_777062-778430(-)_1	MDEIIVKSLDLKRFNALAAQSRSPAAAYMSEELEWYADDSEVVLGIVLRDTIDDDFVGIILGRDEGDRFRAFDVQASIETLEEARAWVQGGIKWHAGTGNTVFPQGDETKGLDLFTPVVPIAKQHPFFTKLSQEDSFIPAKTIINELMPHFVDIDGNFIEQFQSSGFDARLWELYLNTYLNEEQLFFEREHHAPDFLVQKYGHKVAIEAVIVGRKNDNPASLLQKEPKFLHPSEIAEKHKNEMPIKFGSPLYSKLKKEYWKLDHVRDNPLVFAIADFHDDQSMQWSSNALINYLYGVKHEFTRDKDGKLIISALKIEKHQVGDKVIPSGYFFQPDAENISAVLFSASGTISKFNRIGRQAGFGPDNIIMHRFGTHHDHDPNASLPKQFVYQVTTESNETWGEGLSMFHNPNAKYPVPEELFPSIGHHYFDNGQIISHLPEFHPYSSMTINMKIVP*
GCA_001267175.1	CP012358.1	4	PDC-M04	CP012358.1_2179	PDC-M04A_WP_207706624.1	PDC-M04A	2294782	2295492	+	CP012358.1_2294781-2295492(+)_1	MTQTYNVYCDESCHLENDGQKAMVLGAVWCPLSKRHEITGRLREIKAKHGMDADFEVKWTKVSMSKLALYMDYIDYFFDDDDLHFRGLVIPDKTLLNHNGFAQSHDDWYYKMYFTMLKTIFDPGSQYRVYIDIKDTLGHEKVEKLHDVLCNNSYDFSRKTIARIQRIHSHEAEQLQLADLLIGALSYLHRDLATSAAKLKLIERIKERSGYKLTSNTLLRESKFNLMIWAPNGGLR*
GCA_001267175.1	CP012358.1	4	PDC-M04	CP012358.1_2180	PDC-M04B_WP_154897924.1	PDC-M04B	2295489	2295983	+	CP012358.1_2295488-2295983(+)_1	MTPDWLPEQILMQDFGGDWQKFFDAVYEVFHQHFVANKPEFRGKRLGLKRYPEYDGKSATFWHMTSTGNVESDRIPDIRRCERIRWPKSIIENSTDSALKVWAEPQGKNQRIHIWLESEGYLVVLYDRGDYVLPWTAFYIERDHQRSKYQKRWERYKGNVLRGN*
GCA_001267175.1	CP012358.1	5	PDC-S04	CP012358.1_1445	PDC-S04_WP_201691753.1	PDC-S04	1527715	1528446	+	CP012358.1_1527714-1528446(+)_1	MYQQVDALKHALDKLRPLPAETVKSLQEDLVLRWTYHSNAIEGNTLSLLETKVVLEGITVGGKALREHFEAINHRNAIYYVEDIINQQESFSEWQIRNIHQLILKNIDDENAGRYRQVNVLISGATHTPPDCALVADKMQQFIAWYQRDAHKLHPIERAAKVHADFVGIHPFIDGNGRTSRLLMNLELMKAGYPPCVITVEDRLTYYDALDQWMTKNNERPFIELIERSVLAAFDSYKRVLKL*
GCA_001267175.1	CP012358.1	6	PDC-S04	CP012358.1_997	PDC-S04_WP_169250289.1	PDC-S04	1044445	1045068	-	CP012358.1_1044444-1045068(-)_1	MEGYENYDLQEEDPYLQANSTCLINCLNIQDTKLLNEAEQEGVAINLAELIKSPIAGDFNLAHLSAIHQALFADIYPWAGQVRLTEISKGGQLFLPYQLIEKVANEIFSELHAENLLANLAKPALIQRVAYYFGRINAIHAFREGNGRTQRVFFDQLVALHGYAFEWAAVSGEKMAQACLAARQREPSYQLLVNLFKLHLKALNSLR*
GCA_001267175.1	CP012358.1	7	PDC-S08	CP012358.1_565	PDC-S08_WP_202707215.1	PDC-S08	575633	576586	-	CP012358.1_575632-576586(-)_1	MSGYSLEQKLVIGLASSALFNLEESDQVFRTQGELEYRTYQKLNENTPLEKGVAFPFIQRLLSINSIFPKEKPFVEVILLSRNDPNTGLRVMNSIEHYNLDIKRAIFLQGRTPHKYINALNISLFLSANEADVNQAINAGYPAGLILKGQIVDFENDQELRIAFDFDGVIADDASEKVFKEGGLPAFIENESNLAEQPSNIGPLHRLLKQLSRLQSAELRYQAAHPEYRSRLRISIVTARNAPAHKRVIHSLRSWGIETINEAFFLGGIEKRKVLEILQPHIFFDDQVTHVEKTADSIASVHIPFGAANTPIENYNS*
GCA_001267175.1	CP012358.1	8	RM_type_I	CP012358.1_2176	REase_I_00010	REase_I	2289080	2291515	+	CP012358.1_2289079-2291515(+)_1	MAGIDKSKLTEADIISKFILPAIKKSGWDDMTQIREEVKLRDGKVIVRGQMAARQTVKSADIVLYHKPNLPLAVIEAKANKHEVGKGMQQALDYAGLLEVPFVFASNGDGFIFHDKTNTLHIETEIALADFPSPAYLWGKYCQWKGYTQAQLPIITQDYHDDGSGKMPRYYQLQAINKTIEAISSGQDRILLVMATGTGKTYTAFQIIWRLWKARNKKRILFLADRNILVDQTRINDFQPFGTAMTKIEGRKVDPAFEIHLGLYQALTGPEESQKAFKQVGPDFFDLIVIDECHRGSAAENSSWREILEYFSSATQVGLTATPKETEDVSNSDYFGDPIYTYTLKQGIEDGFLAPYKVVRVDLDIDLQGWRPTKGQTDKHGELIDDRIYNQKDFDRTLVIDERTELVAKIITSYLQRTDPMAKTIVFCNDIDHAERMRRALINCNPEQVQKNDKYVMKITGDDELGKAQLDNFINPKRAYPVIATTSELMTTGVDAQTCKLIVLDQNIKSMTKFKQIIGRGTRINDKYGKLWFTILDFKKATELFADERFDGIPERIMTVKSGQINEGGDELEELINGEKDEELDTTGGEQQAEDSGDYVKPAGEGESGPFETGEGGESAKKYYVKGVPVQIVAQRVQYYDADGKLVTESFQDYTRKTFTKQFASLDDFTKRWHEADRKQTIIDELANAGIIWEALQDEVGQDMDPFDLICHVVYDQPALTRRERANQVKKRNYFTKYSETAQTVLNALLDKYADAGVEEIESLNVLKVQPLDQLGTPMEIVKQGFGTKQDYQQAVSELEAEIYWLPPKQA*
GCA_001267175.1	CP012358.1	8	RM_type_I	CP012358.1_2177	MTase_I_00008	MTase_I	2291596	2293071	+	CP012358.1_2291595-2293071(+)_1	MSISSVIKSIQDIMRQDAGVDGDAQRLGQLSWLLFLKVFDAQEEALEFEQDNYTAPIPEKYLWRNWAADAEGMTGDELLSFINDQLFTDLKNLVAPIDTNPRGFVVRQGLSDAYNYMKNGTLLRQVINKLNEIDFTRSGERHLFGDIYEQLLRDLQSAGNAGEFYTPRAVTRFIVDRVDPKLGERIMDPACGTGGFLTCSFDHVKNNYVKTAEDHKILQQQILGFEKKQLPHLLCTTNMMLHGIEVPVQIRHDNTLSKPLSSWDSDIDVIITNPPFGGTEEQGIEKNFPADLQTRETADLFLQLIIELLADQGRAAVVLPDGTLFGEGVKTKLKKMLTEECNLHTIIRLPNGVFNPYTGIKTNLLFFTKGQPTQDIWFYEHPYPAGVKNYSKTRPMKFEEFQAEIDWWGSEADGFASRVENEQAWKVSIEDVIAHNFNLDIKNPHQGEVINHDPDELLVSYAQQQQSISQLRDQLKDVLSAALADNTAQGE*
GCA_001267175.1	CP012358.1	8	RM_type_I	CP012358.1_2178	Specificity_I_00128	Specificity_I	2293074	2294771	+	CP012358.1_2293073-2294771(+)_1	MSKVEQLITEHIDIWTSAILAKSTAGRGSNKKYELYGIKKLRELILELAVRGKLVPQDPSDEPASVLLERIAAEKAKLIKEGKVKKSKPLPEIGEDEKPFELPQGWELVKFGEIYSLEYGNNLPQAKRSNTGEYNVYGSNGVVGSHNMRSVSSPCIVVGRKGSAGALNICFDDGCWVTDVAYSCIPPAGIDLEFSFIQLHTLGLDSLGKGIKPGLNRNEAYVINLGIPPLEEQQRIVAKVDELMLLCDQLEQQTETSIDAHATLVEVLLATLTDSADANELAQNWARVSEHFATLFTTEQSIEALKQTLLQLAVMGKLVPQDPNDEPAAVLLEKIAAEKAQLIKDKKIKKEKPLPPIGDDEKPFELPKGWEFYRLGELVEKLGSGSTPRGGQSAYVPTGIPFLRSQNVWNEGLNTHDIAYITEETHQRMSNTVVYPGDILLNITGASLGRSVIFPNTFPEANVSQHVTIARLINPAMTPFVHLCIRSPLLQRTVWERQVGMAIEGLSKKVLELFEITIPPLAEQHRIVAKVDELMSICDQLKTNLQQSQETQVHLTDALIVQALG*
GCA_001267175.1	CP012358.1	9	RM_type_II	CP012358.1_1436	REase_II_00021	REase_II	1518425	1520341	+	CP012358.1_1518424-1520341(+)_1	MTKSTEKEYKLNIDPRILELLGPNLYTNIYYVLAELIANAYDANASNVYIITDNNSITVEDDGVGMSYSSGDVDRFLDVAKETRTSIDNSFVPGSNRKRVKMGRKGVGKLAALSVSENVIVKTVKNGEKSGFILSRKVRDDKTLDPIDDSDITFSHISDNGTAIVMTEPQYDLNKTLKSAKNNILRIFPLVDKNFRIHLKMKNKPIVTIDSFEKDIISGLACMITLGDDFHSLHDNFKFDLKNLSNAQKENLSKRSKSYICRLNSLKKKDGTVSDYTLEISGWIGAYRSTKGRKKNQVDFPDNFISLVSNKKVGEFNILPVVGKNALNEVYVVGQLHIDLFEHSDLPDMALSNRQGYKSDDKRYEAVTKYIRNELLPEIISMRSKYTSYKKATDESIKNEKKLVLEESLRKGIDDFKQNAVRKSVDEISRLDGNATSQDIATAIEKSINTSLPDMGIKSKVDGNKKRLLISHSSRNKAIGDFSYNLLTFAGIPGNDIIYTSNDDAISRVPESEGVFDYLKNFFVNSYSTEKIYVLYITSDEMASSWACVSEVGAGWVLKSEHNLFNLNSHTPREPLNTSREWANIEYDDENGSIEITRRTADVLADKIIHICNFLGYSPKNKSEILSEISKKVNYTDD*
GCA_001267175.1	CP012358.1	9	RM_type_II	CP012358.1_1437	MTase_II_00164	MTase_II	1520326	1521369	-	CP012358.1_1520325-1521369(-)_1	MVQKISAIDLFCGVGGLTHGLIKAKINVVAGFDIEEACKYPYEENNKGAKFFVQDIATLSSETLSALFPKGDLKLLAGCAPCQPFSTYSQGRNVSDDKRWPLLYSFSRLIRGVKPELVTMENVPDVTKHKVYNDFVKELKSLGYLVWADEVFCPDYGLPQARKRHVLLASLIGEVKLIKPTHTRDNYKTVQEAIGFLPPIKAGETDRLDPLHRAAGLSALNLERIRHSRPGGTWNDWPKHLIAKCHQKESGKTYSGVYARMRGCQPSPTMTTQCYGFGNGRFGHYDMQQNRAISLREAAILQTFPADYKFFPTGKRVNISQVGKMIGNAVPVDLGEIIGKSFIQSSV*
GCA_001267175.1	CP012358.1	10	SoFic	CP012358.1_1445	SoFic__SoFic	SoFic	1527715	1528446	+	CP012358.1_1527714-1528446(+)_1	MYQQVDALKHALDKLRPLPAETVKSLQEDLVLRWTYHSNAIEGNTLSLLETKVVLEGITVGGKALREHFEAINHRNAIYYVEDIINQQESFSEWQIRNIHQLILKNIDDENAGRYRQVNVLISGATHTPPDCALVADKMQQFIAWYQRDAHKLHPIERAAKVHADFVGIHPFIDGNGRTSRLLMNLELMKAGYPPCVITVEDRLTYYDALDQWMTKNNERPFIELIERSVLAAFDSYKRVLKL*
GCA_001267355.1	JHSI01000001.1	1	DMS_other	JHSI01000001.1_417	MTase_I_00008	MTase_I	458406	460184	+	JHSI01000001.1_458405-460184(+)_1	MNLSSTIKSIQDIMRKDDGVDGDAQRLGQLTWMLFLKVFDQREEEWEDDNQQYQSPLPERYRWRNWAAYIVDADGKKKPQIAASDLVPFVNNELFPALKEQIDASQSPQHKVLKQVFEDANNFMKSGPQMLAVIEKLEDAINFHDFKTRANLGDVYEQMLNDLRGAGNAGEFYTPRAITAFMADRVNPRLDKRESVMDPACGTGGFLTAAIDHFRHQLSTKSSAEDKHAIENLIHGIEKKQLPHLLCTTNMLLHGIDVPSQIEHKNTLAIGWNEWSANDKVDCIITNPPFGGYEDDGVGSDYPADLRTRETADMFMALIIKKLLKENGRAAVVLPDGFLFGDGIKGTLKKMLLRDCKLHTIIRLPKGVFAPYTTIKTNLLFFTKGSTVDDGTEHFHTDTIWFYEHPYPAGYKSYSKTKPIRLEEFKPEQEWWGNESNDFAERVENEFAWKVDFKTKREQAEAAAQPHWQRAEDLNNQVAALEGKARDLRNSLVGSTNAVHREKIDAQIAELRAQAEPLRLQARDAQAAGDRLYWPIFNLDLKNPNVQEEETHDPVLLLEKYKKLLGEIEETENQLKSELAAALAHHFVGEDA*
GCA_001267355.1	JHSI01000001.1	1	DMS_other	JHSI01000001.1_418	Specificity_I_00045	Specificity_I	460184	462157	+	JHSI01000001.1_460183-462157(+)_1	MDAQQFLAEFGHIANAPGGVERLRELVLHLAVSGNLIVTESPVDAAPLLDSIVKQKQVHTEKKRIIAKQPSISRTVVKAPPHWAICRLGDLALTITGGGTPSKNHTAYWGGKIPWASVKDMKDHKFLDETEDHITEEGLKNSSSNLIPPGRVIVCTRMGLGKVAINRVAIAINQDLKALELPKEVNADFFLILYRTREVKGTGTTVSGIKQNQLLALPAALPPLQEQSRIVAKVDELMALCDKLEEQQQARRKMQNALRQSTLQAIASATSPHELQATWTHLADNFARLFHAPEDVADFKGLVLDLAVSGELLNIKNRHASTGAELLDSISAKRIEWSKKSDGQEKKEALAMLRKLRTQQISIPEAALPEHWEWASLLQVSQAVVDCHNKTAPYVSEGIHLIRTTDIRNGRMHLSNTRKISEETYAYWARRMPPKSGDIFFTREAPMGEAAIVPEGERVCLGQRSMLIRLFPVLFSNRFLLYVIQSPSFQTRMTEAAIGMTVKHLRVGDVEDLPIPVPPKAEQDQIVAIVDALFSMCDLYAEQLARKQRIATNLATSAISSLTGIAIEQGEDPMKAPQTELIAPLCLGTAPDLKAQAPLATILARHSGKMRAKDLWQRFGGEIDTFYAQLKIEVAHGWILEPAPAEMREKPTNIVRA*
GCA_001267355.1	JHSI01000001.1	2	septu_type_I	JHSI01000001.1_419	PtuA1_00029	PtuA1	462159	463910	+	JHSI01000001.1_462158-463910(+)_1	MQLLRICIPNFRNLRGLDIAFATHLSAALGAPADAQPKPIRSHALIGQNGTGKSNLIEALITIFRDVDLDREAAFDYTLEYSIRDHVVRIEADTVTQKRPYVWVDGKAETQGYLLKNRELLPTHIFAYYSGRNERIEALFQEHQRRFNLRQEITTDEVLSEQLLENFTGSEADIRAVEEAKRRRESRLKQAGDDRLRRLFYCRGGHSQLVLLACLLSDDQVFQKVLKNLHIESLESALFVLKEPHRLREKRRSGKFDEQELIEGDPRFWYSRGNVVSEFLDKLWQVSWAPIEQEATKQIDFRGRSEKQKQLYLFVPNQDKLKQLGELVGSTDSFFRYAEGAYIGDLIDEVRITVKKRDEYGGKVSFTQLSEGELQMLTVLGLMRITREDHCLFLLDEPDTHLNPIWKLRYFDDIEGVLASDEGALVQGESQILITTHDPMMIGSLKREQVHILRRDKGRSIVDTPDEHPQGMGVTGLLKSELFGLSSTLDIETERRLFRRNELFVKSPRSPEEDTELSRLSTELADLGFSTADFRDPDYALFVRKMAQHRRFRKPTLTPEEQAEQDAIADSIIDEILREEEDQ*
GCA_001267355.1	JHSI01000001.1	2	septu_type_I	JHSI01000001.1_420	PtuB1_00032	PtuB1	463907	464764	+	JHSI01000001.1_463906-464764(+)_1	MIWIDLEHKQPTDTDIPNWTPWTQVRWEAWLAKSAQLVTDLAALDEAGKRDERNALIDANSAHWGALKEWLLALSAGKCWFSEVRELYSHYDVEHFRPKKEAKALDTTLRDGYWWLAFDYMNFRACGNVGNRKKGGWFPLKDGSLCSTYSAPCEESETRYLLDPIDDNDVALIAFDEEGKVIPIPGSSEWEQERVNETVKRLKLNEHVPLAEARRKVWQQVDRLIDDFAKAKARCCAGNNPAAKAKLTEIRARAREMTNPTAELSAVARWCLLMRNDPQLSRLVG*
GCA_001267355.1	JHSI01000003.1	3	cas_type_I-E	JHSI01000003.1_304	Cas3e_WP_058658455.1	Cas3e	331986	334685	+	JHSI01000003.1_331985-334685(+)_1	MRKYPLSLLKDKNIVTFFDFWGKTRRGEKDGGDDYHLLCWHSLDVAAMGYLMVKRNCFGLADYFRQLGISDKEQAAQFFAWLLCWHDIGKFARSFQQLYLPPELKIQEGARKNYEKISHSTLGYWLWNHYLSECQELLPSSSLSPRKLRRVIEMWMPVTTGHHGQPPDRMDELDNFLPEDKAAARDFLLEIKPLFPLIEIPAFWDDDEGIELIKHLSWYISATVVLADWTGSSTRFFPRVAHPMDIKGYWQKTLIQAQNALTVFPLKAKVAPFNGINTLFPFIENPTPLQQKVLDLDISQQGPQLFILEDVTGAGKTEAALILAHRLIAAGKAQGLFFGLPTMATANAMYDRLVKTWLAFYSPESRPSLVLAHSARTLMDRFNESLWSGDLVGSEEPDEQTFSQGCAAWFADSNKKALLAEIGVGTLDQAMMAVMPFKHNNLRLLGLSNKILRADEIHACDAYMSCILEGLIERQARGGNSVILLSATLSQQQRDKLVAAFARGTEGQQEAPFLEKDDYPWLTHVTKSDVNSHRVATRKDVERSVSVGWLHSEQECIARIESAVSQGKCIAWIRNSVDDAIKVHRQLLARGVIPASSLSLFHSRFAFSDRQRIETETLARFGKYCSLQRASQVIVCTQVIEQSVDIDLDEMISDLAPVDLLIQRAGRLQRHIRDINGQLKRDGKDERSPPELLILAPVWDDSPGDEWFGSAMRNSAFVYPDHGRIWLTQRVLREQGAIQMPHAARLLIESVYGEDVVMPEGFARSEQEQVGKYYCDRAMAKKFVLNFRPGYAANINDYLPEKLSTRLAEESVSLWLATCIDGVVKPYATGAHAWEMSVVRVRRSWWKKHRDEFSLLEGEAFRLWCIEQRQDPEMANVILVNDDESCGYSATEGLIGKVG*
GCA_001267355.1	JHSI01000003.1	3	cas_type_I-E	JHSI01000003.1_305	casA_cse1	Cas8e	334783	336345	+	JHSI01000003.1_334782-336345(+)_1	MNSFSLLTTPWLPVRFKDGTTGKLAPVDLADENVVDIAAPRADLQGAVWQFLLGLLQTSFAPKDHRRWDDIWEDGLEAEKLREALQSLEHAFQFGPDSPSFMQDFEALKGDKVQVASLLPEIPGAQTTKFNKDHFIKRGVTEHVCPHCSALALFSLQLNAPSGGKGYRTGLRGGGPMTTLIELQEYQGNQQTPLWRKLWPNVMPQDEADLPLPKKFDNLVFPWLGPTRTSELAGAVVTHDQVNKLQAYWGMPRRIRIDFNTTTVGNCDICGEQSDALLSLMTTKNYGANYAMWQHPLTPYRIPLKEGGEFYSVKPQPGGLIWRDWLGLIETGKSENNTELPALVVKLFNASSLKQAKVGLWGFGYDFDNMKARCWYEHHFPLLLKKKEGQIPKLRLAAQTASRILSLLRSALKEAWFSDPKGARGDFSFVDIDFWNKTQHRFLRLVRQIEEGQDADELLGKWQKEIWLFARQDFDERVFTNPYEPVDLKRVMTARKKYFTTSAEKQSAKAAREKKQEAAE*
GCA_001267355.1	JHSI01000003.1	3	cas_type_I-E	JHSI01000003.1_306	cd09670	Cas11e	336342	336881	+	JHSI01000003.1_336341-336881(+)_1	MSIVKEEHKATLRKWREELQAKRGNRASLRRSTTVNDVCLSEGFRSLLMQTHTLWKIEAQEWRFTALALVAAVSANVKAIDERQPFAAQLAAVMSKGRFTRLSAVKTPDELLRQLRRAVRLLNGSVNLDSLAEGVFRWCQESDDLLNHHRRQQRPTEFIRIRWALEYYQAGDADNEQNQ*
GCA_001267355.1	JHSI01000003.1	3	cas_type_I-E	JHSI01000003.1_307	casC_Cse4	Cas7e	336893	337948	+	JHSI01000003.1_336892-337948(+)_1	MTTFIQLHLLTAYPAANLNRDDTGAPKTVVLGGATRLRVSSQSLKRAWRTSALFEQALAGHIGIRSGRIAREAATILIEKGIEDKKAIEWSAKIADYLGKAKNDKKPKDPLTNAETEQLVHISPAEFDAVKALAHQLAEEKRAPKEEDLALLRKDRMAVDIAMFGRMLANKPEFNVEAACQVAHAFGVSETIVEDDFFTAVDDLRQASEDAGAGHLGETGFGSALFYTYICIDKDLLVENLGGDEALANQTIRAFTEAALKVSPTSKQNSFASRAYASWALAEKGTDQPRSLAAAFYEPINGTRQLDVAVQRITTLRENMNTVYEQKTECASFDVMNKQGSMKDVLDFICA*
GCA_001267355.1	JHSI01000003.1	3	cas_type_I-E	JHSI01000003.1_308	cd09645	Cas5e	337959	338705	+	JHSI01000003.1_337958-338705(+)_1	MSQYLIFQLHGPMASWGVDAPGEVRHTHELPSRSALLGLLAAGVGIRRDDTERLNAFNRHYSLVVCASRNPRWARDYHTVQMPKEVRKARYFSRREELSDPELLSAIISRRDYYTDAWWMVAVATTADAPYSLEQLQDGLRHPVFPLYLGRKSHPLALPLAPLLLEGNACDALCNAYQQYQDHFHKLKVSLPKLQDECWWEGKHDGLVASKILRRRDVPLNRQQWLFGERTVNQGPWLSKEEPCTSQE*
GCA_001267355.1	JHSI01000003.1	3	cas_type_I-E	JHSI01000003.1_309	casE_Cse3	Cas6e	338687	339337	+	JHSI01000003.1_338686-339337(+)_1	MYLSRITLHTGQLSPAQLLHLVDRGEYVMHQWLWDLFPGGKERQFLYRREELQGAFRFFVLSQARPAESETFTIECRPFVSELRTGQSLCFNLRANPTICKAGKRHDLLMEAKRQVKGQAEGRDIWLHQQQAALDWLAAQGERSGFTLLDTSVDAYRQQQLRRENTRQLIQFSSVDYTGMLTVTDPGLFLQRLSQGYGKSRAFGCGLMLIKPGAEA*
GCA_001267355.1	JHSI01000003.1	3	cas_type_I-E	JHSI01000003.1_310	Cas1e_WP_035839043.1	Cas1e	339334	340254	+	JHSI01000003.1_339333-340254(+)_1	VTFVPLSPIPLKDRTSMIFLQYGQIDVLDGAFVLINKTGIRTHIPVGSVACIMLEPGTRVSHAAVHLAATVGTLLVWVGEAGVRVYSSGQPGGARADKLLYQAKLALTEDLRLKVVRKMYELRFREPPPARRSVEQLRGIEGSRVRQTYALLAKQYGVKWNGRKYDPKDWEKGDVVNRCISAATSCLYGISEAAVLAAGYAPAIGFIHSGKPLSFVYDIADIIKFDSVVPKAFEIAARQPAEPDKEVRLACRDIFRSTKLTGKLIPLIEEVLAAGEIEPPQPAPDMLPPAIPEPETLGDSGHRGRG*
GCA_001267355.1	JHSI01000003.1	3	cas_type_I-E	JHSI01000003.1_311	Cas2e_WP_051024046.1	Cas2e	340254	340547	+	JHSI01000003.1_340253-340547(+)_1	MSMVVVVTENVPPRLRGRLAIWLLEVRAGVYVGDTSKRIREMIWQQITQLAGCGNVVMAWATNTESGFEFQTWGENRRIPVDLDGLRLVSFLPVDNQ*
GCA_001267355.1	JHSI01000005.1	4	PDC-S07	JHSI01000005.1_279	PDC-S07_WP_110056698.1	PDC-S07	302942	303349	+	JHSI01000005.1_302941-303349(+)_1	MKMIEVVAAIIERDGKILLAQRPAQSDQAGLWEFAGGKVELDESQQQALVRELNEELGIEATVGEYVASHQREVSGRIIHLHAWHVPDFHGTLQAHEHQALVWCSPEEALQYPLAPADIPLLEAFMALRAARAAD*
GCA_001267355.1	JHSI01000008.1	5	PDC-S07	JHSI01000008.1_24	PDC-S07_WP_110056698.1	PDC-S07	27166	27555	-	JHSI01000008.1_27165-27555(-)_1	MKKLQIAVGIIRNENNEIFITRRAADAHMANKLEFPGGKIEMGETPEQAVVRELQEEVGITPQHFSLFEKLEYEFPDRHITLWFWLVESWEGEPWGKEGQPGEWMSLVGLNADDFPPANEPVIAKLKRL*
GCA_001267355.1	JHSI01000009.1	6	PDC-S04	JHSI01000009.1_85	PDC-S04_WP_169250289.1	PDC-S04	95818	96420	+	JHSI01000009.1_95817-96420(+)_1	MSDKFGEGRDPYLYPGLDIMRNRLNIHQQQRLEQAAYEMTALRAATIELGPLVRGLPHLRTIHRQLYQDIFDWAGQLREVDIYQGDTPFCHFAYIEKEGNALMQDLEEEGYLVGLEKAKFVERLAHYYCEINVLHPFRVGSGLAQRIFFEQLAIHAGYQLSWQGIEKEAWNQANQSGAMGDLTALQMIFSKVVSEAGESE*
GCA_001267355.1	JHSI01000013.1	7	PDC-S02	JHSI01000013.1_33	PDC-S02_WP_126351927.1	PDC-S02	31846	33012	-	JHSI01000013.1_31845-33012(-)_1	VKNYKVITPLFPTYAQVKAMMKAVSGYSLKAVRNMITAIRDQTGTPQKPVDWSEPDLWISERLTGEDADIARRIWDTDNHILNPRHSYGCYLFLNYPQFELMESTPDDTWQPTSRGQKFLQDDEKTLRSLDDQEGILQLLELLAGREMSRRADLLPEWQAFLHQHSKFASASSVKSTLYSRLYNLIDRGMVTREGMSYCITDTGRAWLGKALPARKSDPRKELLEAVKRYNEQQKELLREQISTMNPYKFEQLVGQLLEAMGYEQVEVTKASGDKGVDVIGQVQVGITTITEVVQVKRMQNTITRPYIDQLRGALPYHKAIRGTLITTGKFAAKCAEAALFPGAAPITLIDGDRLLELLIENNVGIRRSNAVELLDVDLQLFDELEMD*
GCA_001267355.1	JHSI01000013.1	8	RM_type_I	JHSI01000013.1_30	REase_I_00001	REase_I	25511	28774	-	JHSI01000013.1_25510-28774(-)_1	MSLSFSEAKLEQAIIELLQDQGYQHLIGDNVPRSSLDQVIIEDDLRHYLAARYQPDGITEEEIQRLIKQFTTLPASDLYESNKTFCRWLANGFLFKRDDRQQKDLYIELLDTRHLPAALRQIFDAEDVPLQQAAELPPSYMNPPLNRIKIVNQLKISGKDNQTRIPDGILYINGLPLVVFEFKSAVREQEASIGDAWKQLCKRYRRDIPQLFIYNALCIISDGVNNRMGNLFAPYEYFYSWRKVTGNENREQDGIPSLHSMIQGLFHPVRLLDVIKNFICFPDKAKHEVKICCRYPQYYAARKLYYSIKQARKPFGSGKGGTYFGATGCGKSYTMQFLTRLLMKSVEFASPTIVLITDRTDLDDQLSAQMCNAKNYIGDDTIVPVTSREDLRNQLAGRNSGGVFLTTIHKFTEDTELLSERNNIICISDEAHRSQVNLDQKVIVDKESGKVRKTYGFAKYLHDSLPNATYVGFTGTPIDATLDVFGEVIDSYTMTESVQDEITVRIVYEGRAAKVILDSSKLEEVEKYYEECANAGTNEWQIDESKKATATMNAVLGDEDRLKALAEDFAKHYEKRVAEGSTVKGKAMFVCASREIAWDFYRQLKAIRPAWFEVKQAPDGVVLTEQEQKELPPSEMVKMVMTRGKDDDEALYDLLGTKEYRKELDKQFKNAKSNFKIAIVVDMWLTGFDVPELDTIYIDKPLQKHNLIQTISRVNRKLEGKSKGLVVDYIGIKSQMNQALAMYSRIDATNFEDIQQSVIEVKNHLDLLGQVFYEFDSRDYFSGEPQAQLSCLNRAAEFVLRTQKVERRFMGLVKRMKAAYDVCCGSEALSQTERDYIHYYLAVRSIVFKLTKGDAPDVTQMNARVREMIAEALKADGVEEIYFLGDKKAESIDIFDEDYLARINKIKLPATKIQLLQKLLEKAISDFKKVNQLQGINFTRRFQAIIDRYNERREDDVLNGEEFDTFSQEMTDIIYDIKTEMGTWADLGIDIEEKAFFDILAHMRDKYQFTYDDEKMLSLAKEMKSVVDNTSKYPDWSKRDDIKAKLKVELILLLHKHKFPPVANDDVYMGVLAQAENFKEHHMSSLN*
GCA_001267355.1	JHSI01000013.1	8	RM_type_I	JHSI01000013.1_31	Specificity_I_00117	Specificity_I	28869	30173	-	JHSI01000013.1_28868-30173(-)_1	MGSKWCIYRLGDIAEFSYGKMPKKEFVGTGDYVIFSGYKYTESYPEKNTSAGELIVVARGVGGTGDVKITTRDCYLTNLSIKINLDETKVRKEYFYYLFLQSNLRYLDSGSAQSQITINDLANVEISAPSLNVQDLIVKSLKAFDDKITTLSSMNQTLEQMSQTLFKSWFVDFDPVIDNALDAGNPIPEALQTRAKLRQKVRNSADFKPLPAEIRSLFPSEFEETELGWVPKGWKEGTLPEIAFINSTSWTNKNQPDYINYVDLSNAKDGRIYSIEKLSFNDAPSRARRILKKDDLIFGLVRPANRSFAYVHVDGLTGSTGFAVIRAQKTIYKNFIYYFVTYDKNIEELARIADGGAYPAIKPDDICTLPLIIPSINIIEKFDELTSNFREMMNNSLIQNEYLTNLRGTLLPKLISGELSLEDLPDLTTDTEAA*
GCA_001267355.1	JHSI01000013.1	8	RM_type_I	JHSI01000013.1_32	MTase_I_00002	MTase_I	30163	31782	-	JHSI01000013.1_30162-31782(-)_1	MAKAPTKKAKAKKGFEETLWDTANQLRGSVESSEYKHVVLSLVFLKFISDKFEARRKKMIADGQADFLEMEVFYQQDNIFYLPEEARWSFIKQNAKQDDIAVRIDTALSTIEKRNPTLKGALPDNYFSRQNLETKKLASLIDTIDNIETLAHETDVETLSKEDLVGRVYEYFLGKFAATEGKGGGEFYTPKCVVTLLTEMLEPFQGKIYDPCCGSAGMFVQSVKFVESHQGKSRDIALYGQELTATTYKLAKMNLAIRGLSANLGERPANTFFSDQHPDLKADYILANPPFNLKDWRNEAELTEDPRFAGYRMPPTGNANYGWILHMLSKLSANGTAGFVLANGSMSSNTSGEGEIRAQMIENDLIDCMIALPGQLFYTTQIPVCLWFMTKSKAADPAKGYRDRQGETLFIDARNLGTMISRTTKELTAEDIATIADTYHAWRSTPEELAARIARGDSKLEKYEDQAGFCKVATLQDIKDNDYVLTPGRYVGAAEQEEDGVAFETKMRELSKTLFEQMKQAEELDRAIRQNLEALGYGE*
GCA_001267355.1	JHSI01000019.1	9	PDC-S13	JHSI01000019.1_32	PDC-S13_WP_186842295.1	PDC-S13	33543	34367	-	JHSI01000019.1_33542-34367(-)_1	MNEHHQPFEEIRHYGTEGQEFWSARELAPLLDYRDWRNFQKVLARATQACEASNQAASDHFVETTKMVVLGSGAQRELEDVHLSRYACYLVVQNGDPAKPVIAAGQTYFAIQTRRQELADDEAFRQLREDEKRLFLRNELKEHNKQLVEAAQQAGVATAIDFAIFQNHGYRGLYGGLDQKAIHQRKGLKKSQKILDHMGSTELAANLFRATQTEEKLKRDGVNSKQQANTTHFDVGSKVRQTIQELGGTMPEELPTPQVSIKQLENSVKITEKK*
GCA_001267355.1	JHSI01000020.1	10	PDC-S12	JHSI01000020.1_61	PDC-S12_WP_034891581.1	PDC-S12	62250	62915	-	JHSI01000020.1_62249-62915(-)_1	MKTGPLNESELEWLDDILTKYNTDHAILDVAELDGLLTAVLSSPQEIEPEQWLVAVWGGADYVPRWASEKEMTRFMNLAFQHMADTAERLNEFPEQFEPLFGLREVDGSELTIVEEWCFGYMRGVALSDWSTLPDSLKPALEAIALHGTEENFERVEKMSPEAFEESVDAIRLAALDLHAYWMAHPQEKAVQQPIKAEEKPGRNDPCPCGSGKKFKQCCLH*
GCA_001267355.1	JHSI01000022.1	11	RM_type_IV	JHSI01000022.1_76	mREase_IV_00002	mREase_IV	75993	76826	-	JHSI01000022.1_75992-76826(-)_1	MHVFDNNGIELKAECSIGEEDGVYGLILESWGPGDRNKDYNIALDYIIERLVDSGVSQVVVYLASSSVRKHMHSLDERKIHPGEYFTLIGNSPRDIRLKMCGYQAYFSRTGRKEIPSGNRTKRILINVPGIYSDSFWASIIRGELSELSQPTDDESLLNMRVSKLIKKTLSQPEGSRKPVEVERLQKVYVRDPMVKAWILQQSKGICENCGKNAPFYLNDGNPYLEVHHVIPLSSGGADTTDNCVALCPNCHRELHYSKNAKELIEMLYVNINRLQK*
GCA_001267355.1	JHSI01000024.1	12	PDC-S12	JHSI01000024.1_61	PDC-S12_WP_034891581.1	PDC-S12	62222	62887	-	JHSI01000024.1_62221-62887(-)_1	MKTGPLNESELEWLDDILTKYNTDHAILDVAELDGLLTAVLSSPQEIEPEQWLVAVWGGADYVPRWASEKEMTRFMNLAFQHMADTAERLNEFPEQFEPLFGLREVDGSELTIVEEWCFGYMRGVALSDWSTLPDSLKPALEAIALHGTEENFERVEKMSPEAFEESVDAIRLAALDLHAYWMAHPQEKAVQQPIKAEEKPGRNDPCPCGSGKKFKQCCLH*
GCA_001267355.1	JHSI01000024.1	13	VSPR	JHSI01000024.1_151	NEase_II_00006	Vsr	137485	137955	-	JHSI01000024.1_137484-137955(-)_1	MADVHDKATRSKNMRAIATRDTAIEKRLASLLTGQGLAFRVQDASLPGRPDFVVDEYRCVIFTHGCFWHHHHCYLFKVPATRTEFWLEKIGKNVERDRRDISRLQELGWRVLIVWECALRGREKLTDEALSERLEEWICGEGASAQIDTQGIHLLA*
GCA_001267355.1	JHSI01000024.1	13	VSPR	JHSI01000024.1_152	MTase_II_00147	MTase_II	137936	139354	-	JHSI01000024.1_137935-139354(-)_1	MQENISVTDSYSTGNAAQAMLEKLLQIYDVKTLVAQLNGVGENHWSAAILKRALANDSAWHRLSEKEFAHLQTLLPKPPAHHPHYAFRFIDLFAGIGGIRRGFESIGGQCVFTSEWNKHAVRTYKANHYCDPATHHFNEDIRDITLSHKEGVSDEAAAEHIRQHIPEHDVLLAGFPCQPFSLAGVSKKNSLGRAHGFACDTQGTLFFDVVRIIDARRPAMFVLENVKNLKSHDQGKTFRIIMQTLDELGYDVADAEDNGPDDPKIIDGKHFLPQHRERIVLVGFRRDLNLKPDFTLRDISECFPAQRVTLAQLLDPMVEAKYILTPVLWKYLYRYAKKHQARGNGFGYGMVYPNNPQSVTRTLSARYYKDGAEILIDRGWDMATGEKDFDDPQNQQHRPRRLTPRECARLMGFEAPGEAKFRIPVSDTQAYRQFGNSVVVPVFAAVAKLLEPKIKQAVALRQQEAQHGRRSR*
GCA_001267355.1	JHSI01000043.1	14	septu_type_I	JHSI01000043.1_13	PtuA1_00019	PtuA1	7797	9170	+	JHSI01000043.1_7796-9170(+)_1	MKRLYYTHHDSRTLKLAIEGDVSDNANIFTVIVGKNGVGKSRLLSQIAKDCIQDIHFLKTFNPLFDREITPKLIAVSTSPFDKFPPGRRSLNHQRKENNYRYVGMRGEGPFGVSNAVSLLSSAARGWLEKLAYSENPANLLDVFHSIDFEPHIEFVFKPTYNGPDTPDYNFIGVYSDEILTEVKELYLKYNIKIDRKNIESLLKLNSESRHDIYEALVEINRFEPERRAVTLSVDFTNGETLVGSTYANNYFSRSILKLMNAGFMRLMDMRLIKKSYGPMSLKRASSGEQCLLVMLLGIAGHITDGSIILIDEPEISLHPRWQEEFIIMLTKAFLTYSGCQFIIATHSPQIISNLPNKGCYITSLSKSYLYKAKYFSNRSADYQLAELFDAPGIMNEYIARLAFNLLSKVKTAKLVTDDNWRELKQLQLLLENVNSNDPINELVNSVSQVCEIYAKN*
GCA_001267355.1	JHSI01000043.1	14	septu_type_I	JHSI01000043.1_14	PtuB1_00014	PtuB1	9157	9792	+	JHSI01000043.1_9156-9792(+)_1	MPKIKNPIRFSAESLDIIEKKLSSPDFKHTNWGDDDLQVLRAEIRNHYREEQKLECVYCHEPIGVRAAQAAPIEHIVPKSQYLCFIFEPKNLCVVCPDCNEFKGKNEVLFEPVINGGRRKNYPTASASFRIVHPHIDDYEMHIIKANRVYVDKTPKGHYTIGICKLNRFFHYFGMCDEFVNDAKIAEANENFFKKGSITTNELLDDDIHLI*
GCA_001267355.1	JHSI01000046.1	15	PD-Lambda-1	JHSI01000046.1_10	PD-Lambda-1_WP_005960421.1	PD-Lambda-1	5667	7169	-	JHSI01000046.1_5666-7169(-)_1	MTQTPLLLAIIFLLVVLVLYIAAIKRIKKIQLELSDSNQKNEEYKSRFADYFNVEEECKKLIEKTEQECSIIKEESQKVKENANNELTNTIEKMDGINKQIQELRRTYKEKKEIYDKLVRQISIYSEDVELAELGFYEPHFNFEDSEQFKNKIKSIRDEQKLMLRDKTHSGAVYCTTQWTVEGSRAEGKKMTDRNIRLTTRAFNNECDAAISNCTWKNITKMEERITKAFEAINKLNEQNHIYINTKYLNKKLEELWLTHEYREQKQKEKEEQAEIRAQMREEERAQREIEKAMQDAEAEERRYKKAIEAARKEMEKVTGDMKQRLENRIAELEQSLSQAESKHQRALSMAQQTKQGHVYIISNIGSFGENVYKIGMTRRLDPQDRVNELGDASVPFIFDVHAMIYSEDAPSLEKKLHDVFDKKRVNLVNRRKEFFYVTLDEIKEALKKHSDSEIEFIETAVAKDFNESLAIRNHENKKSDNNNSSIIPERKTPEFADAI*
GCA_001267355.1	JHSI01000081.1	16	RM_type_IV	JHSI01000081.1_266	mREase_IV_00002	mREase_IV	282020	282853	-	JHSI01000081.1_282019-282853(-)_1	MHVFDNNGIELKAECSIGEEDGVYGLILESWGPGDRNKDYNIALDYIIERLVDSGVSQVVVYLASSSVRKHMHSLDERKIHPGEYFTLIGNSPRDIRLKMCGYQAYFSRTGRKEIPSGNRTKRILINVPGIYSDSFWASIIRGELSELSQPTDDESLLNMRVSKLIKKTLSQPEGSRKPVEVERLQKVYVRDPMVKAWILQQSKGICENCGKNAPFYLNDGNPYLEVHHVIPLSSGGADTTDNCVALCPNCHRELHYSKNAKELIEMLYVNINRLQK*
GCA_001267715.2	LHUS02000079.1	1	PDC-S07	LHUS02000079.1_7	PDC-S07_WP_110056698.1	PDC-S07	5586	5978	+	LHUS02000079.1_5585-5978(+)_1	MKKVINVVGAIIFSDNKILCAQRSEEMSLPLMWEFPGGKIEKNETEKEALIREIREEMKCDLIVGDKVITTEHEYDFGIVKLTTYKCTLNKELPTLTEHKSIEWLSINELDKLNWAPADIPAVNKIMTEG*
GCA_001267715.2	LHUS02000079.1	2	RM_type_IV	LHUS02000079.1_8	mREase_IV_00004	mREase_IV	5980	8841	+	LHUS02000079.1_5979-8841(+)_1	MSRLLNDFNQSLKKGFIDKDISHKGNYTPKLLVNNKNEKVLSTIIDELQKCETFYFSVAFITESGLASLKAQLLDLSNKGVKGKILTSNYLGFNSPKMYGELLKLKNVEVRLTDIAGFHAKGYIFEHKDYSSMVIGSSNLTSNALKVNYEHNVLLSTMKNGDLVDSVKNEFELLWQKSTPLTEQGINSYKESFEYRSLEKLAEVEQTQMLLADKVKKSVEIVPNLMQAEALRSLKAIRDKTKDKALIISATGTGKTILCALDVREVNPNKFLFIVHNEGILNRAKEEFKKVLPIKNDSDFGLLTGKHRDVDAKYLFATIQTLSRDDNFKQFDENEFDYIVFDEAHRSAASTYQRVFNYFKPKFMLGMTATPERSDELSIFELFDYNIAYEIRLQAALESDILCPFHYFGVTDYVHQGIKEDDVTKLRYLTSDERVNYIIQKTDYYGYSGEILQGLIFVSSKKEAYDLADKLSSKGIKSVALTGDDSVNYRQIVIEKLKEGKINYIITVDLFNEGIDIPEVNQVVMLRPTESSIIFIQQLGRGLRKSANKEYVTVIDFIGNYKTNYLIPIALSGDQSQNKDNYKKFLTNNDSINGVSTINFEEVAKKQIYNSLDAVSLNQNKLILKAYEEVENRLGHMPLLMDFIQQHSIDPSVIFSKFSNYYEFLLRYKKIDALLTENESKNLVFFSRQIAPGLKRIDSLVLEELLKNELTYDELKNKMLNEVKDITEDDIDTSLRILDFSFYNAGIEKIYGSPIIECNERMIRLSDAFTNALSNQTFKIFLEDLIELSKYNNEKYQKGKNGLILYNKYSREDFSKIFNWNKNGSSVIMGYMIRSQEMPIFITYDKHEDISDSTKYEDEFLSQDELKWFTKSNRTLKSKEVQKILSHRAKGIKMYIFVQKKDDDGIYFYYLGTAGYIEGSEKQDKMPNGSNVVTMDLALDKAVRDDIYRYITN*
GCA_001267715.2	LHUS02000107.1	3	retron_III-A	LHUS02000107.1_44	retron_III-A5	RT_III-A	47006	48022	-	LHUS02000107.1_47005-48022(-)_1	MEKIENEIVNKTYLAINSLEELRNMIGIKSDYFYKCLYVNDHFYNVIKIPKRKKDEYRELMIPNMALKNIQRWILDNVLYRRQVHKCATGFVPRKSIVNNAIPHVGQKYILKMDIENFFPSITFKQVRKIFSEMGYKFELATALANLCTVNNQLPQGAPTSPYIANIIFYNIDKRIFSYCQKNNLRYTRYADDITISGSNKVSFSKEIIREIVNQYNFRINESKTIMFKPGDRKKVTGIIVNEKISVPKTLIREVRKQIYFVNKFGLEEHLIRNNYSLDYEQQFIMSIYGKISFIKMIDFKKGVSLQKKFNEVLGNIESSNMYRDNIDFDDIELHWIN*
GCA_001267715.2	LHUS02000107.1	3	retron_III-A	LHUS02000107.1_45	retron_type_III_A5_prtase_various_cluster	PRTase_III-A	48265	49542	-	LHUS02000107.1_48264-49542(-)_1	LKQNVEFNQAVIKFNKRNKINKSSNDEYIKNFRNKFGKFLSQSFLNSNNVIKQEIIKIIKDEYYYYDQENTKKYLIKFCQDLIEHIKEHRNQINDCHFTNILNKDAEKTNSSSILTSLFLTANNIPNNLSSNFSKAVEYYFAKNKEIYGDGYEKYLDEYFRNVLGEKSYLILIDDFSGTGKSISDFIDAIKKYILTLKIEIIIFCIHITEDAEKKIMDTSIKNGIEIKIAFVQKTEKYFINNKELEKKFYEFEKDIVNPGKYYNLGYKNTQALVSNFRNTPNNTLSLFWHENDQWKPLFKRKAKNDFSNKWKEKVHIIRWFLAYKKVPKILVDKIIAIMYVKNHADMKSKFLEIEINRILLYNDNILQECLSQKFLIKQTDFYIITYAGIELLKKYGLEKITLSNILYEFKSNGLHQQKNFDGNK*
GCA_001267715.2	LHUS02000136.1	4	RosmerTA	LHUS02000136.1_8	RosmerTA__RmrT_2603008502	RmrT	8399	9175	+	LHUS02000136.1_8398-9175(+)_1	VINLETIKQEVRESIVKGIIAGYKDYVNERNEVKKRMVISDAYAFTKSNHIESQVAKHLENFVKYIKENAGPSWKYLKFIFNKDEEKNNIMFILKNEDYFDEKNVSVGKSLVADKNPKSKNYLEVLMAKNRDINFGTVGEDFEIGHQMTADSILFNIKEGSNRDINSYFLIITYRIDKESKQLAAIKQWLPNPETNSAIMVDDLTELIEKVIVEREDYHIDEEELEVLKNDGELELIDVEHAFGISIDEGNDMIESER*
GCA_001267715.2	LHUS02000136.1	4	RosmerTA	LHUS02000136.1_9	RosmerTA__RmrA_2603008502	RmrA	9181	10356	+	LHUS02000136.1_9180-10356(+)_1	MFIGKNLEYVRKLNALSRKELSEKINVSEQAIWQYETKNMMPEISKIYDMTSIFNVKSSYFISEQPEELLINSVDKHSIAFRAKNYKVSTKLLNKQYYQAMYLSNLTSYLFSFVTIPDNIILSLINNLDELLNGNLESLNKKESIKEIAKVVRAKILQDESNEALLFMLEKAGIVIYEKRINDSIDAYSFWSKDQTPFIILGTNRGVAVRRNFDLAHELGHLVLHRHIQFDLLSPEEYKTIEHEADIFASEFLLPEEAFKKDFDQMTKKSNPDYLAVLKEKWYVSIQAIAMRAYYLGLMSSTQYRYFWASLNKKGYKSKEPLDDVIEMSRPVKMNSLLKLYFDRNILTPQKLLNYLKVDETFLNHLAGINLKLFKDYVNENREYNITNLYK*
GCA_001267715.2	LHUS02000151.1	5	PDC-S47	LHUS02000151.1_13	PDC-S47_WP_148603747.1	PDC-S47	4641	5498	+	LHUS02000151.1_4640-5498(+)_1	MDPILGKGIDKIIEGASKGPVETFSKTWELVFGKFHLYVDKVIYQREVEFEKFKEQFKKEISSVPENNLQEPQFSLLGPALEASKFYISEKTLSNMFAKLIASSMDDRKNSLTHHSFVEIIKQLSPNDAILLKHLKNHEVHPAVKYRAVLNPKNDGMNISDTLIKDSPLDIESTEISINNLVRLGVLNETFDMSYLTKKGIYNKFYAPQFLNHFNKIIEKQRFVSGLEFVKRMLKSGHNLETISKLSGIEFEVLKLHYSPWVIDIKKGSISLSAYGKAFVKTCIN*
GCA_001267715.2	LHUS02000152.1	6	DMS_other	LHUS02000152.1_31	MTase_I_00005	MTase_I	29044	30600	+	LHUS02000152.1_29043-30600(+)_1	MSITEKQRQQQAELHKKLWSIANDLRGNMDASEFRNYILGLIFYRFLSEKAEQEYADALSGEDITYQEAWADEEYREDLKAELIDQVGYFIEPQDLFSAMIREIETQDFDIEHLATVIRKVETSTLGEESENDFIGLFSDMDLSSTRLGNNVKERTALISKVMVNLDDLPFVHSDMEIDMLGDAYEFLIGRFAATAGKKAGEFYTPQQVSKILAKIVTDGKDKLRHVYDPTCGSGSLLLRVGKETQVYRYFGQERNNTTYNLARMNMLLHDVRYENFEIRNDDTLENPAFLGNTFDAVIANPPYSAKWTADSKFENDERFSGYGKLAPKSKADFAFIQHMVHYLDDEGTMAVVLPHGVLFRGAAEGVIRRYLIEEKNYLEAVIGLPANIFYGTSIPTCILVFKKCRQQDDNVLFIDASNDFEKGKNQNHLSDAQVERIIDTYKRKATIDKYSYSATLQEIADNDYNLNIPRYVDTFEEEAPIDLDQVQQDLKNIDKEIAEIEQEINAYLKELGVLKDE*
GCA_001267715.2	LHUS02000152.1	6	DMS_other	LHUS02000152.1_32	Specificity_I_00114	Specificity_I	30593	31822	+	LHUS02000152.1_30592-31822(+)_1	MSNTQTKNVPELRFPGFEGEWEEKKLGNLTTKIGSGKTPKGGSENYTNKGIPFLRSQNIRNGKLNLNDLVYISKDIDDEMKNSRTYYGDVLLNITGASIGRTAINSIVETHANLNQHVCIIRLKKEYYYNFFGQYLLSRKGKRKIFLAQSGGSREGLNFKEIANLKIFTPTIFEEQQKIGQFFSKLDQQIELEEQKLELLQQQKKCYIQKIFSQELRFKDEEGNYYKGWNKKQLKDVLEFSNKRTINENEYPVLTSSRQGLILQSDYYKDRKTFAESNIGYFILPKNHITYRSRSDDGIFKFNLNLMIDVGIISKYYPVFKGIDANQYYLTLHLNYQLKKEYIKYATGTSQLVLSQKDLQNIKTKLPSYEEQQKIGDFFSEIDRLVEKQSSKVGRLKVRKKELLQKMFV*
GCA_001267715.2	LHUS02000180.1	7	PDC-M24	LHUS02000180.1_3	PDC-M24A_WP_014405001.1	PDC-M24A	1798	2271	+	LHUS02000180.1_1797-2271(+)_1	MHLKLNDEDLNYLVNLSKEILEQYNIKLDETCKGDINITSCNSEYFFTLSYFLKPGKATINFRECRYNYSLLRLNLNDGFHKNSNNEKIRGNRINIFSEKEFIQKADGATHMKAYPLPYNIFDDSSDFVKQLFTLLEYTKTNHNDNIKIETNLFMSW*
GCA_001267715.2	LHUS02000180.1	7	PDC-M24	LHUS02000180.1_4	PDC-M24B_WP_172176026.1	PDC-M24B	2276	3067	+	LHUS02000180.1_2275-3067(+)_1	MHDNTIKSISKDYFDYLQTESKFIPLENETIEFYSPIVDYFGDSISVNISFSGDRYKLTDHGETLWNMEQLGIDLTSNKKQKKYQLLNNIVQNYSLVIENKHINFYTNRINLSQAIHDYVLAISEISYLGILKKENIKSLFKDEVMQYFLSNRKIYPNIFPEFKVEGKSKLIHSFEAVFPGEATEYVKTIKRIDKNNAKNVLFDWNDVEIHRNKNFDSNARLNIITEQQDDISEAVSTMLSQYNVEVFSFENKKQLEEKFSNV*
GCA_001267715.2	LHUS02000189.1	8	SoFic	LHUS02000189.1_1	SoFic__SoFic	SoFic	427	1647	-	LHUS02000189.1_426-1647(-)_1	MGYRTLKSIFHEHNESKMKEEYTKRFNSLASFNTNINIIPMENGKKVNDLEYPLFFMVTKNLSKKQELISINSRKIDRALNSLPYAAREQYFNDLLIDELQSTNEIENVFSTKQEIAHALNNQASEFLKFRGLVDQYKEIELNKKIKVDNVRDIRAIYDKLVSNEINEQDKLDGELFRKNFVGVHDGSTNKYIHVGLQPETKIVEYIGEMLTFLKYFDAPQPFKIMASHYLFEYIHPFYDGNGRVGRFIIAKLLSDYYDNYTALTFSYVINRNKSKYYKAFMTASNHLNCGDLTEFIDTMLELLIAGQERILDELIPKMDATEKLTLYLTSHYKQIDYEFLYLLSMDKLFGNKRNRLTLIDLENILGVGRVKINNTIKKYDNYLVKIKSRPTIYEISDEFLNSIIK*
GCA_001267815.1	CP012387.1	1	AbiE	CP012387.1_307	AbiEii_WP_110023304.1	AbiEii	210957	211610	-	CP012387.1_210956-211610(-)_1	MISILEKIVKSKNKQNFIIKGGFLLSNMMSLNERTTQDIDCLIKGINFVKENILKIISDVLRYDFTDFIEYEIKEITEIKKRDKYNGFRVKILCKLEKLEEIVKIDLAIGDVITPSEIKYNFKNIFSNSSFEIQAYNLETILAEKIFIINNLNIQSTRIKDLYDIFLIYSLKEFEIDYNILKCACLNTFKKRNTVFNIDLILNLLNEINQLDIFKLL*
GCA_001267815.1	CP012387.1	1	AbiE	CP012387.1_308	AbiEi_WP_047105540.1	AbiEi	211772	212293	-	CP012387.1_211771-212293(-)_1	MNYKEQLIKEAKKRDGLITRKEIINLKIPSIYITRMIRSNELEKVDIGIYALTSENWHYDPDYNFSIRHKTPIFSYTYALTFFDFTDVIPMFRDVTVYHGYNAHNLDPQTRVHYVSKDIYELGVVEVKTNCGNKVRAYNIERTICDFIKHRDKIEAELFAKTMYKYSEYEKRD*
GCA_001267815.1	CP012387.1	2	AbiE	CP012387.1_1680	AbiEii_WP_110023304.1	AbiEii	1056468	1057052	-	CP012387.1_1056467-1057052(-)_1	LLSNIIGIKERTTKDIDYLLNNIVFSPDRIKELFEDILDYKKGDKIHFQIQKINEIKKKEKYTGFRITVECKLDEIVEIIKIDVATGDIITSCQVRYNIENIFHNNSFYVYGYNLETMLAEKIHAIKELSLFNTRTKDFYDIYLIYNLKRDDIDYMTLKNACINTFKQRNSIFDKDDLLELLNKIKNSQSTHNL*
GCA_001267815.1	CP012387.1	2	AbiE	CP012387.1_1681	AbiEi_WP_047105540.1	AbiEi	1057209	1057808	-	CP012387.1_1057208-1057808(-)_1	MNYVEKIKEKAIQNNGLITRKEIISLKIPPIYITRMVRKKELEKIDIGIYALTSLDNYPYDPEFNFCSRYQVPVFSYVYALNLFDFTDVIPLNFEVTVYKGYNAHNLKPNTIVHYVNKEIFNLGITEIRNAFGNWVRTYDIERTICDLIKNRKNINVELFVKTMNNYVNYEKKDWNKLYEYAEKMHIEKELVEIFQLII*
GCA_001267815.1	CP012387.1	3	PDC-S01	CP012387.1_191	PDC-S01_WP_067088819.1	PDC-S01	140717	141637	+	CP012387.1_140716-141637(+)_1	MVIKRDQYLDKLISKKHNGRVKIITGIRRCGKSYLLFNLFKDYLLDNGVDQSQIITMNLDDPLNVKYHNPLELYNYFLNKTTNKEIQYYVFIDEIQNCQAIKNPYFKEDSKLIDFTGVLIGLMLHENIDIYVTGSNSKMLSSEIVTEFRDRGDEIKVYPLTFKEIYESKQVKNFDLKTYFIYGGMPFVYKIDSSNERAIYLKNLFKTTYIRDILERYNVNNDQLILETLLNFISSNIGSLTNPLKLANRFLSEQKTKISSNTISKYIRYFEESFIISKAKRYDVKGAKYFTTPLKYYFTDIGLRNA*
GCA_001267815.1	CP012387.1	4	PDC-S01	CP012387.1_334	PDC-S01_WP_067088819.1	PDC-S01	228080	229384	-	CP012387.1_228079-229384(-)_1	MENMIIPRDFYLNQLLDKKDNGRVKVITGIRRCGKSELLFTLYKDYLLSTGVKKKQIIALQLDGDENIKYRDPLALGSYIRKQIKSKSKRYYVFIDEIQFCYAVFNPYVKEKEPSITFVDTVLGLMKIPNIDLYITGSNSKMLSSEILTQFSDRGDQIHVQPFSFSEIYHLFENSQDALAHYLNYGGMPEIYKLKTEEQKVQHLKQLFKTTYIRDVLLKYDIKNEEQILDKLLDFVSSVVGSLVSFNNLSKQLAANDQIKISPNTIQKYLSYFEESFVLSNARRYDIKGSEYFRSPSKYYFADIGLRNARLNFRQIEDNHLTENVIYNELIKRGYNVDVGMVEYEVNKANTRQKRQAEVDFVANLGHKRYYIQYADNINTKEKREQETNSLLRIKDNFKKIVVVKDNIIAKHDDNGILYLGLKQFLLEPNAIDI*
GCA_001267815.1	CP012387.1	5	RM_type_II	CP012387.1_188	MTase_II_00169	MTase_II	137799	138473	+	CP012387.1_137798-138473(+)_1	VKNNIRSPFFYVGDKYKIMPQIVKFFPEKINNYYEPFLGGGSSAMYTKANKYFLNDINKSIIDLHKYLSSYSKNKNLLLNNLFKLIKKYRLSCSYLSITVPDELKKKYVKTYYSKFNKESYIELRNDYNKKNDSLKLYLLLIYGFNHMIRFNQQGKFNLPVGNVDFNKNVYQALMTYLEFADDNKIEFSNNDYIDFIKEIDFKEGDFIYLDPPYLISNSEYNRN*
GCA_001267815.1	CP012387.1	5	RM_type_II	CP012387.1_190	REase_II_00109	REase_II	139468	140277	+	CP012387.1_139467-140277(+)_1	MSQIIKEGVDDFIRKLRITGIFSLRGLGRFVDINKLESESVDYIIKNYTKYNIFSNKYDFYKYMSEIDTKILEFQEIAANHEINNIRIKTLRKISQKYSVEQIHKELRNLQLNKNSEDEYFKLIDSPTRLEFLTSIAIIQKFPQYEIHPNYSIDDEGNPTFTAKGGVADIEIYDTNLNSIVEVTLMKSRQQAANEIPAITRHLKKQRDDYGNNNVFSLFIAPNIHEDTVYMCEFTRYKEKLGIYPYTIVDFVQKIQTTNSLLELEYNLN*
GCA_001267905.1	KQ434208.1	1	PDC-S30	KQ434208.1_3	PDC-S30_WP_227961428.1	PDC-S30	722	1405	-	KQ434208.1_721-1405(-)_1	FFSKEELDRIASNVINSNVLQSSSISFASGLPGGVAIAATIPADMAQFYGYSLKLAQEISYVYGYQDIWTNQDELTEDAKNTLILYLGIMFGVSSAGSTIRILSNKLALQALKQLPNKTLTKHLYFTILKKVLAIFGTKLTKATFAKGVSKVIPVVGGVLSGSMNYLSLKPMANKLKDELGKSVNYTQQDFEQDIKILNEEDVLVTEYEPNGTTTYDPSDINQIDKI*
GCA_001267905.1	KQ434244.1	2	AbiE	KQ434244.1_47	AbiEii_WP_110023304.1	AbiEii	55416	56282	-	KQ434244.1_55415-56282(-)_1	VKLEFTDQKQFLARIRKLAKERKITPQIMLQEIILDDLIDRISNSPYQNNLVLKGGFLLASLIGTDTRSTRDIDTSIVGLPVTEDKMKSVFREICDIELPDDIIKLSIVKIDEIREDDEYSGYRIHIRAQIYTTRVDVKIDISTGDVITERAMQYGHKMILEDRTIQIMAYTVETIIAEKLETIVSRADANTRLKDFYDLYLLNRQSKAEIKFNILKKAIQATSEKRETADQLGAYISVLTALKASPSLQRLWIAYQKSNEYARGIDFGITCDAAIDLIKKSGLEQQI*
GCA_001267905.1	KQ434244.1	2	AbiE	KQ434244.1_48	AbiEi_WP_047105540.1	AbiEi	56279	56872	-	KQ434244.1_56278-56872(-)_1	MSQREEIIVYLNKNGGQITSKTANLMGISPRVLRNMYAHGQLERLAPGVYIDPLEFGDDIAALQYSLSKGIFFKDTALFLYGMIDRTPSTYEMNFPLPYAYSTKNDAPIKIYRQKKELYEIGITTTKTPGGHLVKVYDVERTLCDILRTRDRSDAETIKQAMNSYTHRKGKNLRQLMTYARIFKVEEEIRAYMEVLL*
GCA_001267905.1	KQ434244.1	3	DMS_other	KQ434244.1_19	PglZ_00022	PglZ	19533	22049	-	KQ434244.1_19532-22049(-)_1	MADVNIDQVVTTLKSKFKAGHQFIFWYDDQGEFEDSVRDLTGALAGVATVVELRMGHQLKTKLRLLGAGTSEKFLIYSPQPQPPLDENHLRDMVLYSEIFRADAPEILRKELQLPENMYSFVKRYTAFFGSKERRARFMKYDLHSYQSEPTVAIMAAIVRLDQPLVDFFAVLRLILKAGLTDNKYLNEFEKYHVINDFWRIVSDQFGFQSDQPDLLTLASGMYVTMAFQQMGLPTATDNRYNLSARAANVQTFMQQFSAEAYNQHRDDYDQIARHVWENIKVNKFFDQLDIDDLANSDVFPEFDRRILNWIQEQLLLENDEVLVDGLSIGKLTKKRREMHYGRSHNTNHLYLMVRSAWQVIQARHNRPANGFNAMVDEYTNGGYYIDMNYRHFVYEYRIAGYPDYYMRLKRLVEQIYVDLLSKFNISWNQSLNYQQIAPQLLQRNFYNQYIRNEQNRIVVIISDSFRFEVGKELQGKLKQEDQVTDMQMHFLISGLPSVTYMGMPALLPHHNLALQAEERRVTVDGQPASNIEQRQAILRQANPKSTAYRFKDLQGKSRDELRSMFVNQEVIYIYHNQIDTTAENKGTEDETATAAKNAINELQELIWRLRTNSINHVYITADHGYQYRDEKIADIDKIEVKTVAEDWKSPRYLVSERDIKVPGVERQALANILENQDSRYVYYPTTANVFKANGGDNYAHGGSSLEEMVVPLLEVRTTSKKSTAHEVTLQINNSNLRVTSLEVPLSIMQTEPISSKVTPAAFKLYFVDKNNHQISGQILINANSKDTQVEKRIWRANLTLVDQPYDRNQVYDLVIENIESGAQNRVHYRIDIVDDRG*
GCA_001267905.1	KQ434244.1	3	DMS_other	KQ434244.1_20	PglX_00010	PglX	22318	24345	+	KQ434244.1_22317-24345(+)_1	VTQLFTPDWIVKYMVENSLGRYWIDVLHARNDSRSEVEIAQAYHWQYYMPESQQNEQVSLKIIEAQKELTKVKLEDITLVDAAMGSGHVLVYAFDVFLQLYESEGYSKRDATENIIQYNLYGFDIDTRAFQLSYFALSMKAREYNRRFLTLELSPNVFDIPEYTDLSVQDFEDLITTDQQSSDITRLLNAFHDGNSYGSLIHFTDPIDFLEIESIIDTKPGEHQLSFESIELEEKKHKLKEIITVSKLLCRKYTVGVMNPPYMGSGKMNDVLSKYVKRHFTAGKADLFAAFMERLRMFVSANGYYAMITQHAWMFLSSFEKLRQSLTQDTLINMAHLGTRAFEEIGGEVVQSTAFVLKKQNLTEYVGTYERLIDFNSQDKKETAYLAAVRDQTVDYLYRTNQANFKKIPGSPIAYWVSNQLLHDFLVGIPLKNISPAQRGLTTGNNNLFIHDWWEVLFNHVDVSRSWRKNQTSKKKWFPYNKGGKNHKWFGNRELIVNYYNSGQEIAEFGKINKNSFGFQGKDYYFHSGITWSALTSASNTFRYSPQGSIFDSNKGPMLFSNDDSTIFSLLGFLNSKVTTLITKVLNPTLSLQNGDMDKLPIKKEIFDQNIEHVVRINVLLAQSDWNEYENSWDFKVHPLLLHIADDNLSIWYYSVVLTNRGAKNVPIFRLWGVK*
GCA_001267905.1	KQ434244.1	3	DMS_other	KQ434244.1_22	PglX_00007	PglX	25491	29042	-	KQ434244.1_25490-29042(-)_1	MDKTAIKNFAIESRRKLIAAIKLQMKVLGITEEQISDKLETSTSEIEYYVDDRNPITGSNIVKRQKLVVELHEREKATDYETAYNELVEEVAYTWFNRLIAIRFMEVNGYLPSWIRVLSSSSGRNEPDIMLRSEADLVPYLGAFSNEEQAIMVHASETEATVDMDAKYRMLFIKQANALNANLPHLFEKTNDYAELLFTPNYHDGVIQHLINDIDEVDFDVTRGGQVEIIGWLYQYYNTEPHDYAVNITGGAVTKNEIPAATQLFTTDWVVRYMVDNSLGKYWLERHPNSDLKSNLDYLLPGEIQTVDSSENLEDMRLIDNAMGSGHILVYAFDVFMKMYAEQGYSSRDAALSIVQNNLYGLEIDKRAYQLAYFALMMKARQYNRRALQPEKVKLNVHVFEDTDTVSPEFLDALSGEYADDIKQIIELFSNAGELGSIIKFDKTFNWTKLRENVEDMHTDALDIFGMNQSKKIVLKVLTIGEIMSTKYDVAVTNPPYLNKFDPDMKKYVKKNYADYSGDLFSVFIFNNINLVKIGGYAAYMTPFVWMFIKTYEKLRSYLVANKEISSLIQMEYSAFEEATVPINTFVLKNVPNGSNGTYIKLSAFKGGMNVQRDKVLEAIANPDIDYLYRTNQANFKKIPGSPIAYWASKNLIHDFEVGKRMENIVVPKVGLQTGDNKIFLRFWYEVGNQNICYSANTISESTLSGKRWFPYNKGGSYRKWFGNYDYVVNWQDNGKMIKEFTWENGNARSVVRNPRFYFQESITWSDITSGDFSARYRTPGSIFDVVGKSAFKLEKQTDLLSLLGLLNAKVTNYIFKILNPTIHLQTGNFANFPVINSKISVYKQVQVAIEITQNDWNSFEESWDFIRHPLLSHIADDKQTEVGGRLENAFAIWKTEAQERFDQLKANEEELNRIFIDLYGLNDELTPEVEDKEVSVRRADEERDIKSLLSYFIGLVFGRYSLDTLGLAYAGGEWNTDKYQKFVPNKDNLLLLNDDRYFDDDRDIMNRFRTFLAVTFGEEHVQENMDYIAHVIGKKADNSEQAIRKYFVDDFFKDHKKGYQKRPIYWEFNSGKQNGLKALMYLHRYDEGELAMMRTDYMYPLQSRYEERIEKLQQWVQDESVTKTKKQLEKKLKHVTQQLKELKQYDPIVRHVADQRINLDLDDGVLVNYEKLQDGNKILSKL*
GCA_001267905.1	KQ434244.1	3	DMS_other	KQ434244.1_23	BrxC_00001	BrxC	29067	32717	-	KQ434244.1_29066-32717(-)_1	MKIKDIFAKPIDRNIKGVITIGDEQDANVKQELEEYVVTHELQKHFHDFFKAYVASINHDTSEMGVWISGFFGSGKSHFLKILAYMLENRNVAGKPAIDYFLDDNKIRSQETVDAIQLATSVHNETILFNIDSKAKNGSKSQKDAILNVFWQVFNEKIGLIGVDFWIADMERNLINDNKYEAFQAKFQELDDKGRTWQKARNGFAFFKNTIKEALVAVGEMTEENADGFIEQLKTEYPLSVEDFAQRVNEYIEKQADPDYHLVFLVDEIGQYIGDSQQRMLNLQSVVEDLGTYTHGKAWVIVTSQQAIDQVTDHINGQDFSKIQGRFNTRIAMSSANVDEVINKRLLVKTPESERALMRTYSDDQHAINNLMTFESDITRDHYQSAENFADVYPFVPYQYNLLQDTLTAIRENGSDGKHLANGERSMLAVFQESAQRIENEDVRALVPFSIFFQGLDQFLDHTHMIVIQRAIKNERVNPDGVEHPFAVQVLETLFMVKYVDNFNATLNNVVTLMIDSIDTDRVELEKRVKEALTELTNQNFIEETTKGFEFLTNAEQEISRSISKQDVEPGEVSREIGNYLFGAKKIERKFTYPKLNKQYTFNFNQFVDDQPLGLANNTLSLKLNTPESNTNRDETELRRIALSPSEPQIIIDMPRRDDYTHNLSQALKIQKFVMDPGAYAKDARSNNIIDVKRAERVSLIEKVHVDLEDALEDADIYVGGELLEAGSKSFGQRLNTAQEHLVDEIYRNLSYITAVKSEKDIVALFNQELITPDENKQAVEAVMNRIVQDADNGSHGKVAYKSILDRFGVEPYGYRDIDIKWMVAKLFADNRIKVYVNNALINMEDTTKPVELANYFVKKQYVDKMQFVPRVAVSEEKRQALKAVAKDVFNRQSFDDDEDDTLVNNLRQSMIKERDALNEFVRLSTRYPGRNVLENGLQLMNSLISQTDTDQFYDKLFKHQDDFLDWSDDMYDYGLIDFYNNPTQEKIWKDALSKIDIYEKSSSFISGAEVGKIYKQIKARIDANKADRLNELNSLNEEFNSAYSEEFDKTEADIKANVNIEWQAALNYAKNNGLIGQFETTINQAFEQFIQEAQAARNLDELVVIKSKASVKKDNLQTRIDEEIVEIERKQAALQRAQKQVDKDETNTNEDQTPTVTSTTVTPLVPTTKHVSLKNLPVNRSWQVTSAKDVDEQLAQLRKVLIAQLDNVDELKIDL*
GCA_001267905.1	KQ434244.1	3	DMS_other	KQ434244.1_24	BrxB_00005	BrxB	32752	33333	-	KQ434244.1_32751-33333(-)_1	MIVSTSTKLAHLQKKIMNQDFQESRGLSNEVSYYILGYAPQDKPIVREAIDKMERRFNQASVGVDIVEFNVYQIMWKLLDEIGIRQNVFDMEENEGIEYLTEQLNNVLKMTDSENLFVKYMEKHLESQNSVIFLTGIGEIFPLIRAHKILNTMHQIISSVPVILFYPGEYNSLSLSMFGETKEDNYYRAFQIN*
GCA_001267905.1	KQ434244.1	3	DMS_other	KQ434244.1_25	BrxA_00011	BrxA	33336	33929	-	KQ434244.1_33335-33929(-)_1	MPKYSATMVSHSFWFAEFQAYIELLNAGYSEDDIRAKAEEDNYFKQKTAARTQDLLKVLKKRLVTLDQDYFVLFPSLDIGNQKLVNLISIMNMNRLFNEFMYEVYRGELLLGDARLHNYEIEDFFNRKRVENAQIADWTEETVERLAGIFKTFCREAELLKDRGDYDEVNRPMLDLRLEDLLQAKHAHRNLAVLLGR*
GCA_001267905.1	KQ434244.1	4	PDC-S06	KQ434244.1_49	PDC-S06_WP_194540461.1	PDC-S06	57128	59695	-	KQ434244.1_57127-59695(-)_1	LVKSTVQEIVNYWYNNSFEWARYAFLSLHANGNFNEVAKNCVDMVRKNEGFPAEWPELPTLVSPTIKGGTMCLKSISEISNIGAISDDSKLMFTQKNNEIAREMVIYGQNGSGKSTYVNLLKSFLNSENSRPVLTNVFLPQGSQKKSAKVTYLINNKEYSSQWNDEKLKYNIPRVNIFDEFSVSEYADTDSEFEFQPSLLKIFSQISQIADQIREVLSVEKDDIVTNRPSIPVDLDDTSVVSSIKEANSENSIDDLKKIADSMQWLESDTEQLQAYNQAVNTKNVVQEIQNKQNQLKTVKTFVSKIDQILDTFSTQNLDQIKMDIDNLVASKRSVEQLANKDFSNQKLKDVGGQSWRLMWEAARKYAEKAYEGGTFPVSSRFNRCLLCQQPLSDEAQSRLISFEEFVSSELESKVDESTQKLLFDSKELKQLRFDDLVTLFEQVKPFLNYTGPTVNLDVFEPYSNIQHSIENLECWKKFDVTELTSVEQAIRQAGNTIFLNIKSLKETRENMNAVQIKLRNLEAKKWVVEHPEYIQSIISELSINSTIRTATNTKVFSDLQHSLSDILLTKRYIQTFNDYLHELGAENLSVAIKTRGSKGRTKFRVVLNDTSQSAKINQILSDGQQAIVALAAFLAELEISDWNYPAIFDDPVTSLDQEFELKVAYVLTELSRKRQVIIFTHRLSLAYELQMKAKDMTGFEITGMRQEPVGYCSTESLPYQAQRMDKAVRKYLQELKTAKKRMSENKPEEHDAIVEGLVKKIRTLVENSVETTLLNGVVRRFNREVQTKRLRYIAVISDDDITLFKKWMTTYSFQDHSQPSEAPVNLPSDEVINDDLSEMLDWYDDFTKRQKSVD*
GCA_001267905.1	KQ434244.1	5	RM_type_IIG	KQ434244.1_55	REase_MTase_IIG_00003	REase_MTase_IIG	64921	67242	-	KQ434244.1_64920-67242(-)_1	MAITEYEDQIQSIINEPNHEEFVYDFLSVYEKIPKATITKLRKGLNNLSKEPGEVYLKNKLYFKQTDSNLMQAYVDVQARVNELGTKPRFVIVTDYKQLLAKDTKTDDTLDIEFSKLPQKFEFFLAWNGIEKADFDKENPADVRAAERFAKLYDVVVKDNPDASRKGLNLFLIRVLFCLFAEDTNIFVDNLFTNRVKQMTQEDGSDFDAFVSQLFGVLDFEKSQRPADTPSWLNDFPYVDGDLFKNPHESLEFSSKSRKLIIDAGELLNWNQVNPDILGSMIQAVASEDSRSHLGMHYTSVPNIMKVIKPLFLDGLRDDFEAAKGNEDKLQKLYNRIGNIKFMDPACGSGNFLIITYKELRQLEIDILKELNNLGVATMYVPSVTLNQFYGIEIEDFACDVTRLSLWIAEHQMNVKLHDEVSDAVRPTLPLQHAGAIINGNALHLDWNDIMPHSEGDESYLFGNPPYLGSSMQNNSQKNDLTELLKDTIPSYSSLDYISGWFFLAANYIVDSRSAFAFVTTNSISQGEQVAPLWGYLLSRVTISFAYQSFPWKNNAKKNAGVIVAIIGLISKKSASLSRADKHIIDSSGFAQVVRNISPYLIEGSDLFVTKQASSINGLPEMVKGSQPTDGGGLIFTRDEREEAVSEFPELSHYIKPFIGSKEYMSGQPRFVLWVDKTQFELIGNIPIIKERINTVIKTRLKSKNKTVNALANTPYKFQHISSYFVNNHDIKSSLLVPRVTSQNRRIYLWELLMSKPLSLTMQCLFTTHLYGY*
GCA_001267905.1	KQ434247.1	6	PDC-S04	KQ434247.1_98	PDC-S04_WP_169250289.1	PDC-S04	114040	114639	+	KQ434247.1_114039-114639(+)_1	MRKVWADYLQPNGILKNRLGITEAATLQKIEYKVSTQRQQQLSRNHYLLPDSHQLTGRQIGELKLINGFLLGEIYDWAGHYREVDFNKTANGVVTFFHPVALFGNAEMDIQRQLDNFAMLPNDREQLAQALGQVVTEINMFHPFREGNGRTTRLFTEVLAWQHGFDINYTQAQQDAYMQASIQDDAEMMAQVFLEVLTK*
GCA_001267905.1	KQ434249.1	7	PDC-S18	KQ434249.1_4	PDC-S18_WP_216520868.1	PDC-S18	3744	4697	+	KQ434249.1_3743-4697(+)_1	MDLYKINQSKNSLNKVRVSSFNIERELQDLIENNLELVLGIQFIVSEFTVGHYRLDTVAYDSEVRAFVIIEYKRTSKDSVVDQGTAYLNTLLQHKADFTLAYNEKLGARARVADFDWTQTRVVFIAGSYTNYQKDAIDNPNLPIELYEARKTENGYLTLLQIMNNSENSRFANKVSALSSQSKVISKAADVDQVSDLKPYTEEMFLDKATANICDLYDELKAAILLWDSEFEVKPTKVYIGLRIKHHNVVDLLPQKSQLKIWINLSKGELNDPNNLLRDVSSIGHWGNGDYEVIIKDDTQIEYILSLIKQAWEKYRH*
GCA_001268505.1	CXWW01000001.1	1	PDC-S12	CXWW01000001.1_664	PDC-S12_WP_034891581.1	PDC-S12	739011	739676	+	CXWW01000001.1_739010-739676(+)_1	MKTGPLNESELEWLDDILTKYNTDHAILDVAELDGLLTAVLSSPQEIEPAQWLVAVWGGADYVPRWASEKEMTRFMNLAFQHMADTAERLNEFPEQFEPLFGLREVDGSELTIVEEWCFGYMRGVALSDWSTLPDSLKPALEAIALHGTEENFERVEKMSPEAFEESVDAIRLAALDLHAYWMAHPQEKAVQQPIKAEEKPGRNDPCPCGSGKKFKQCCLH*
GCA_001268505.1	CXWW01000001.1	2	PifA	CXWW01000001.1_92	PifA	PifA	104152	106311	+	CXWW01000001.1_104151-106311(+)_1	MGGSVSNYFNDSPIERREEDLYGVTSFSEALAKSILNIKDPIGTTIALNGAWGSGKSSTVNLIRAELSEAKDSHLIVTEFKCWWYRGEEALALAFLQQLNSVLGEQFGDKTRKLVRKLGRGILQAGPVIGPAIALTPVGWLSGLVGGLFDVAKRLFPDEEPLETVFRELSKVLEAENRRFLVIIDDMDRLSSEEALAIFRLIKSVGRLPNVMYLVVFDRQLADKAINEKYPSEGPHFLEKIIQAGFELPMPVSTDLNNAVLASIDEICGTPSEDQLVRFMNVFYDVVAPYITSPRHVSRFQNAISVTWPAIAGEVNLADFVALEILRLYEPTLFSAIKGNKSLVCGTKTENNNNNDDRFSIFLNGIEEGRQDVAKTALQRLFPRLESIGYGGEWISEWSSERRVCVEAHFDTYFRLNLSDEVLSGKAIDELVEKAGDSDYIKKVFMDAANARRRTGQSMVPVYFDELTTHGKRVDKDKVRPLLSALFEIHDAIDLKIDADSGFMAMANTTLRYHWLIRKLTRNKFSIEERTDMYLKATEAASLGWLINFVSSARGDYQVREDRQPTAEEDCLVSENVLPELTKRALNAIRTSSADGSLLVHKDLLYILYRWIDFMGGDPTEARAWTDSLLDDRKALLILVKVMTGASWSMGMGGFGSLGDRVSKRTVRAQISDDSPVIDARKFRAAIEKIANDKNSSDDEIASIQTLLSAWDHRARGED*
GCA_001268505.1	CXWW01000001.1	3	VSPR	CXWW01000001.1_618	MTase_II_00147	MTase_II	699086	700504	+	CXWW01000001.1_699085-700504(+)_1	MQENISVTDSYSTGNAAQAMLEKLLQIYDVKTLVAQLNGVGENHWSAAILKRALANDSAWHRLSEKEFAHLQTLLPKPPAHHPHYAFRFIDLFAGIGGIRRGFESIGGQCVFTSEWNKHAVRTYKANHYCDPATHHFNEDIRDITLSHKEGVSDEAAAEHIRKHIPEHDVLLAGFPCQPFSLAGVSKKNSLGRAHGFACDTQGTLFFDVVRIIDARRPAMFVLENVKNLKSHDQGKTFRIIMQTLDELGYDVADAEDNGPDDPKIIDGKHFLPQHRERIVLVGFRRDLNLKADFTLRDISECFPAQRVTLAQLLDPMVEAKYILTPVLWKYLYRYAKKHQARGNGFGYGMVYPNNPQSVTRTLSARYYKDGAEILIDRGWDMATGEKDFDDPLNQQHRPRRLTPRECARLMGFEAPGEAKFRIPVSDTQAYRQFGNSVVVPVFAAVAKLLEPKIKQAVALRQQEAQHGRRSR*
GCA_001268505.1	CXWW01000001.1	3	VSPR	CXWW01000001.1_619	NEase_II_00006	Vsr	700485	700955	+	CXWW01000001.1_700484-700955(+)_1	MADVHDKATRSKNMRAIATRDTAIEKRLASLLTGQGLAFRVQDASLPGRPDFVVDEYRCVIFTHGCFWHHHHCYLFKVPATRTEFWLEKIGKNVERDRRDISRLQELGWRVLIVWECALRGREKLTDEALSERLEEWICGEGASAQIDTQGIHLLA*
GCA_001268505.1	CXWW01000002.1	4	HEC-06	CXWW01000002.1_76	HEC-06_WP_099323492.1	HEC-06	79950	81602	-	CXWW01000002.1_79949-81602(-)_1	MEAKECKVQDILTENKKFIIPSYQRPYSWTVDNAEQLIDDIYKSSQSEENEYFIGSMICINKGQNQYEVVDGQQRLTTLSIIVSELKKIIPIQGIKDDLQKRVLPIDVYSDETDEPRLIVRKKEYDLYKYYILQDSKDYKPEKPSDTELVFISNAETIRDYLLRLSVDELKLLAKYILQNVYIVFVQTDDFASSFRLFNVLNSRGLPLSNADLLKNALFESASTHNKKSEQIESAWSQIEDMVGVRRLDKFLTLHKLSEKKDRDRVLQKGFEAFIENLQQQFDGDAIAMSLMLVNSAKNYTKILENDFEHPSIRRKIASLSNLGVDEWIPPVMAFMNRMARTEDFNLDDFSQFITAFEKVYMHGWLKKQIKSQREMVCYSALVAINNDMPFDSVINQINQHADNSGFIAALDEDLYEPRPNQVNLIKAILLRLDMEQQDESVIKTYTGRITIEHILPQALVNEYWINRFQPQEHVYWLHKIGNLTLISGSKNSEAQHYDFIKKKSIYEKLNSKSSFDLTKDVCNSSEWGLAELKMRHEKMKTQLKKLWLV*
GCA_001268505.1	CXWW01000002.1	5	HEC-06	CXWW01000002.1_81	HEC-06_WP_012631435.1	HEC-06	88229	90322	-	CXWW01000002.1_88228-90322(-)_1	MKATEARLLDFLKRSQQFVIPIYQRTYSWTEQQCRQLWDDIIRAGKRDDISAHFIGSVVYIEQGLYQVSGISPLLVIDGQQRLTTAMLLIEALSRHLGEDEVFDGFSAMKLRNYYLLNPYESGEKGFKLLLTETDKDSLLALIKQRPMPENYSHRIMENFTFFDEQIAKLGDDLIPLCRGLAKLLIVDVALNRGQDNPQLIFESMNSTGKALSQADLVRNFILMGLEPEHQTRLYEDHWRPMEVAFGQQGYSEYFDSFMRHYLTVKTGEIPRTDEVYEAFKLHARSQSVAEKGVDRLVEDIHIYAEYYCAMALGKESDKSLATAFQDLRELKVDVAYPFLLALYHDYKNDDLSHEDFLSIIRLIESYVFRRAVCAIPTNSLNKTFATFYKVINKEKYLESIQVHFMNLPSYRRFPNDDEFKRELKVRDLYNFRSRSYWLRRLENDKRRERVEEFTIEHIMPQNENLSAKWREELGSDWQRVHKELLHTLGNLTLTRYNSRYSDRPFAEKRDIEDGFKHSPLYLNIGLGQCEKWDEAAIRARADRLADLAVQVWQAPALSEEVLAVYRGQPENKTSYSLSDYPFLADGSHSRVLFDHLRDEIMRLDAGITQEVLKLYIAFKAETNFVDVVPQKSRLRLSLNMQFHELVDPKGIAKDVTNVGRWGNGDVEIGFSDLAQLPYIMGLIRQAFEKQMESALV*
GCA_001268505.1	CXWW01000002.1	6	PDC-S06	CXWW01000002.1_303	PDC-S06_WP_029531116.1	PDC-S06	315991	318201	+	CXWW01000002.1_315990-318201(+)_1	MAHLRIRGVRSYAPDREICFDLSSKVTLIYGQNGSGKSTVSGYFYDSQADKYRHCAFESPHISHFQVFNQEYIDNKFARSDYQPGIFTLSEANQESQDKINSNNKERAKLSTRIDKLNEEIAEKEGMKETVIDHCTRDIFNRTVNDRKILSDFLDGAKIKRSFYERMVAIPLSDVRTTTEELADKWRMLNQSEGTLVAEIHIPQTTALTEDTQKLMQEPVMPASSTQFSALIQKIGNADWVRQGQHYINDDICPFCQQPFDVITFSRELTQMFDETYQTSLGMLSQAAERLAEDCDNLAEFERRVAIHTFVDDGSQILSLVKAVNKCFQILLQQLLNKIKEPSLKIQPENIQEPLLLLQNEVDAFNTRVRENNRLAENFTQEKQTLYADVMAHLRRICDEFFTERDRQLGELQNEVNSRLREAESLAANKKQLDDETNALTRQLSDIQPTIDIINANLRLLGITGFEIICHDAEMKLYRLRRGSEPEKAEVFKSLSEGEKTIVSFLYFIESCSGSLTPETVNPENKLIVIDDPISSLSHNYIYEVAALIKRKIIKAGAARHVVILTHNMFFFQEILLNSGRLQDNREAPVNWSLLRIVKSDYSSCEKLSMHEMLNEYQALWQTLKDVRDEKTQPVVLFNTMRNILEYYFSFSCKNEKLKDALESLASEHSDAGEYDSFYRAINRHSHSDGRNILSTGAIDKERYLKMFRRVFIQTDDDEHYLAMMGESEEQRETGV*
GCA_001268505.1	CXWW01000002.1	7	RM_type_I	CXWW01000002.1_77	REase_I_00010	REase_I	81880	84312	+	CXWW01000002.1_81879-84312(+)_1	MAELNLSNLTEADIITKCVMPAILNAGWDNTTQIRQEVKLRDGKVIVRGKVAARRTVKSADIVLYHKPGIPLAVIEAKANKHEIGKGMQQGIEYARLLDVPFVFATNGDGFIFRDATAAEGECLEKQITLDDFPSPAELWQKFCLWKGYTQAQLPVITQDYYDDGSGKSPRYYQLQAINKTIEAVSNGQNRVLLVMATGTGKTYTAFQIIWRLWKSKNKKRILFLADRNILVDQTKNNDFQPFGTAMTKVSGRTIDPAYEIHLALYQAITGPEEDQKAFKQVAPDFFDLIVIDECHRGSASEDSAWREILDYFSSATQIGLTATPKETHEVSSTDYFGDPVYVYSLKEGIEDGFLAPYKVVRVDIDVDLQGWRPTKGQTDLNGEVIDDRIYNQKDFDRTMVIDERTELVARTITDYLKRTNPMDKTIVFCNDIDHAERMRRALVNLNPEQVKKNDKYVMKITGDDEIGKAQLDNFINPKKPYPVIATTSELMTTGVDAKTCKLVVLDQNIQSMTKFKQIIGRGTRIDERYGKLWFTILDFKKATELFADERFDGIPEKVMDTTPEDIADPESDFEEKLEEISEHDDEQVTGVDEPPAPPYQVTDTDDVGPLPEEDEKKIRKFHVNGVAVGVIAQRVQYYDADGKLVTESFKDYTRKTLLKEYASLDDFTRKWQDADRKEAIIHELEQQGIIWEVLAEEVGKDLDPFDMLCHVVYGQPPLTRKERAENVRKRNYFTKYSEAAQSVLDNLLDKYADAGVQEIESIQVLKLKPFDSMGTLPEIIKTGFGDRNGYNQALSELENEIYQLPPRSA*
GCA_001268505.1	CXWW01000002.1	7	RM_type_I	CXWW01000002.1_78	MTase_I_00008	MTase_I	84379	85848	+	CXWW01000002.1_84378-85848(+)_1	MSISSVIKSLQDIMRKDAGVDGDAQRLGQLSWLLFLKIFDAQEEALELEQDNYQYPIPQRYLWRSWAANAQGITGDSLLEFVNDDLFPALKNLTAPIDKNPRGYVVKQAFSDAYNYMKNGTLLRQVINKLNEIDFTSASERHLFGDIYEQILKDLQSAGNAGEFYTPRAVTRFMVDRVDPKLGESIMDPACGTGGFLACAFDHVKNKYVKSVADHQTLQQQIHGVEKKQLPHLLATTNMLLHGIEVPVQIRHDNTLNKPLSSWDEQLDVIVTNPPFGGTEEDGIEKNFPAEMQTRETADLFLQLIVEVLAKNGRAAVVLPDGTLFGEGVKTKIKKLLTEECNLHTIVRLPNGVFNPYTGIKTNLLFFTKGQPTKEIWFYEHPYPAGVKNYSKTKPMKFEEFQAEIDWWGNEADGFASRVENEQAWKVSIDDVIARNFNLDIKNPHQVETVSHDPDELLAQYAKQQAEIQTLRNQLRDILGAALSGKEVN*
GCA_001268505.1	CXWW01000002.1	7	RM_type_I	CXWW01000002.1_79	Specificity_I_00128	Specificity_I	85848	87620	+	CXWW01000002.1_85847-87620(+)_1	MSVEKLIVDHMETWTSALQTRSTAGRGSSGKIDLYGIKKLRELILELAVRGKLVPQDPNDEPASELLKRIAAEKAELVKQGKIKKQKPLPEISEEEKPFELPEGWEWTTLTRIAEINPKIDVSDDEQEISFIPMPLISTKFDGSHEFEIKKWKDVKKGYTHFANGDIAIAKITPCFENSKAAIFSGLKNGIGVGTTELHVARPFSDIINRKYLLLNFKSPNFLKSGESQMTGSAGQKRVPRLFFENNPIPFPPLQEQERIIIRFTQLMSLCDQLEQQSLTSLDAHQQLVETLLGTLTDSQNAEELAENWARISEHFDTLFTTEASVDALKQTILQLAVMGKLVPQDPNDEPASELLKRIAQEKAQLVKEGKIKKQKPLPPISDEEKPFELPEGWEWCLFEDIIDIQSGITKGRNLSNRTLVKVPYLRVANVQRGYLDLTEIKQIEIPIEEKEKYQVVKGDLLITEGGDWDTVGRTTVWCHDWYIANQNHVFKGRNIGQDVDPYWLETYMNSPFSRQYFANASKQTTNLASINKTQLRGCPVAIPPSSEAKKIMSKLHIFYKLCEELKNHIQSAQQTQLHLADALTDAAVN*
GCA_001268505.1	CXWW01000002.1	8	RM_type_I	CXWW01000002.1_134	REase_I_00001	REase_I	141328	144390	-	CXWW01000002.1_141327-144390(-)_1	MFNEQTVTENGIIDRLKDLSGVKWEYCHGENLPKQAQDIFVDEWLKDALCSLNPDIGRQPDYADEVIYKLRGVVLEARHTGLVKANENFQEWLMADKTLPFGKNGDHITINLIDFDNIENNHFVVAQQVHYIAATEVYFDIVLYMNGIPLVVGEVKTATRPSVTWQDGAADFMGGKKYYWKNVESFFVPNLLCFASEGKTFAYGAINARVKDWGPWHNTELRDEILPGLASVLNSCESLLNPQTLLQLLESFALFSTIKTGKNTPPKRVKILPRYPQFEAAKQIVERVRRGYPKKGLIWHFQGSGKSLLMLYAAKMLRADNALKNPTVLIVVDRRDLDSQINETFGGADVKNLIKVQSCKKLGEYIEQDSRGILITTIFKFKDIEIDDSNPNGLNNRDNIIVLVDEAHRTQEGGLGEKMRWALPNAHFYGLTGTPISGIDRNTFKLFGAEEDPGRYMSRYSYKQSIRDGATNPVKFEPRLAELRVDRDAINEEFEQLATENNLDEEEKAALSRRAGKLAIMLKSPRRMAAVSNDIVEHFTSHVMPKKMKGMVVVYDREACVQMYYLLGEKLGFDAVEVVMNVDQAPVKAEEGGKKDKLNKDWLKWHDELELPVKQADFERWQHIDAEEQVQKDLIECFKDPGHPLQLIIVTAKLLTGFDAPICYCMYLDKPLRDHTLLQAMCRTNRLYETDDARKDMGLIIDYLGVFENLRTALAYNPEEIEGVVEGIEAFKELLPLQLNKCLAFFPGVDRSIEGFEGIMAAQECLPTNEKRDEFAASFGVLSKLWSAINPDPFLTPYRQEYKWLAQIYESVRPVGQTGALVWAALGPETIKMIHEHTDINRIRDDIDELIMDEHAIFTLTAKEQEQRAKRLEIDLMGRLRGSHDPKFVALGERLEKLRQDYEAGVIKAIDWLKGLLDAAKDTVQAERETGERPVTEADNKQALTKLFLETRPETTPKLIGDVVEQIDKIVKATRFDGWQNSNSGPREIQKALLLTLAQFGLGKDKELFRKAYGYIEGHY*
GCA_001268505.1	CXWW01000002.1	8	RM_type_I	CXWW01000002.1_136	MTase_I_00022	MTase_I	145512	147002	-	CXWW01000002.1_145511-147002(-)_1	MSNKKLEELLWGAAEFLRGQIDASDYKQYVFPLLFYKRLSDVYLEEYNEALELHEGDAEYAAMPMFHRFNIPSEASWEKVRNTSKNIGEAIQNALRLIEANNPRLHGVFSDAQWTNKERLPDHLLADLIEHFSKIPLGIKSVAQDDLGEAYEYLIKKFADDSGHTAAEFYTNRTVVHLMTRIMGLKPGETAYDPTCGTGGMLLNAVMDLRARGEEWRSVHLYGQEVNLLTSAIARMNMFLHDIEEFDVLRGDTLAEPKFIENDRLKQFDVIFANPPYSIKKWNRDKFAADPYGRNLYGLPPQGCADYAFYTHIIKSLKPDTGRAAMLWPHGVLFRDSEQAIRKQVIESDIIEAVIGLGPNLFYNSPMESCVVVLNCNKPAERKNKVLFINGVEHVTRERAHSRLSDDDLSVLYEAYLNPEKQNNITALVDIDVIKENLYNLSIPLYVQAQSNGDAHNIEHAIEAWKVSRTQLKKQTNKLFQSLAELGYNVESKVEQ*
GCA_001268505.1	CXWW01000002.1	8	RM_type_I	CXWW01000002.1_137	MTase_I_00021	MTase_I	146999	148498	-	CXWW01000002.1_146998-148498(-)_1	MTLINLKDLEAHLWHAAHIITGPIDASDYKTYIFPILFFKRICDVYDEEFADAMESVGDAELAKGKMFHRIQIPENCHWRDVFAETKDIGQALKDSFRGIELANPKLHGIFGDASWTNKERLSDELLATLLNHFNKVNLGVASVRDDDMGRAYEYLIKRFADKANKKAGEFYTPRTIVRLMVNILDPKAGESVYDPACGTGGMLLETIHHVKENGGDPRLLKIKGQEKNLTTEAIARMNLFLHGQEDFDIVRGDTLREPKFLQSDRLETFDCVVANPPFSLKEWGYDLWSNDPYGRKQYGLAPKTNGDFAWVQHMFASLNDKGRMAVVLPHGVLFRGGAEGVIRTKLLQENRIVAIIGVASNLFYGTGIPACILVLRKSRPAAHKDHVLIINAEEIYTKGRAQNTLSNKQADEIYQIYHDQAQQGPDAKEIKGVARWVPLKEIEENDFNLNIARYVQKPLEEETITVEEVLKDFQRNLAGLEKAEEELEALLIKEGFEV*
GCA_001268505.1	CXWW01000002.1	9	TIR-NLR	CXWW01000002.1_125	Rst_TIR	TIR-NLR	131149	133617	+	CXWW01000002.1_131148-133617(+)_1	MIKCFLSHSSNDKDYVRVVASGLRKETLIFDEQTFEKGMSPSEEILNGLDDTSLFVLFLSDFALESDWVKEEVRLAKKKVEDGHLHRIYPIIIDDKITFSDPRIPSWMKDGFNIQPIRKPNVAVRKINARLREIAFKTHPALKERQKIFVGRNEKTNNVEQRFDDFDKSPPIVFIASGLDSIGRKSFMKNALIKSNAIRESYEFPVIQIESSDSIEDFILKIDDLGLCDIGKIHDLMTTSISDKINIAVKLIEGIIEEKERILIEDKGAIVQPDSTIVSWFVRVTDHIKHYGHLTFCIASKFRANKTFSYRNPEYYFEEIPELNTQERRGLLKRYATYKGLDLSPEDLRFFSDLLSGYPEQVLFAVDSISDTNLYSVKKDSHLIREYADDKAKVIVESFSHDQRKLDFLYFLSKFEFISYEFLFSLVDEVEFYPITQSFINMSICDQLGVNNDYIRVNQVIQDYISRSKFGTTSEYDDVLSKHIKKFIEEYTDDNRDISDYIFSIQEAIKTGKDIDSRVLVPSYFVKTIRSLYEKGGSANYKEAVRLSDQILSNAQYMHSNVIEHILFMKCQSLARLHDREFFNAVREVPEPESSFLHGFYFRITRQRPRAIESYKRVLRQRPNDYRSKSELVLLYLQNDEHELALGLAKEVYERQKNNPINANNYLNCLFYKDDSHIEPGLVEDILGRLKSNQAQRAQEIYCSAKAKALARFENKVDEAFTLIENGIMDFPDIKYPVLTLCDLAIQYRRIDKLEYAIGILEKTDSPKSQTYGSFIRYKAIWLTLTARFDEAVGICKRELTELTSAEIEQFIDKLKQYLPKL*
GCA_001268505.1	CXWW01000004.1	10	AbiD	CXWW01000004.1_264	AbiD	AbiD	291234	292211	-	CXWW01000004.1_291233-292211(-)_1	MIAAKPHKDYHELLGLLLERGMIINDRNRAIRKLSQVGYYRLSGFWYPSRIIATTDKGLSYRTDRFLAGTSFEKTYDLYLFDKKLRLLMIDAIERIEIHVRSVIAHEVGRNDPLAYMSSKYINPKFSSAFEHWVYKQKVKLDESRDDCIEWHRSQGKEIPFWVAVETWDFGQMSKYYAMLNGHMQGKIIRRFGIDNKQTFAKWLKCLNLIRNRCAHHSRIWNRKHPRVPVPDNEYFDGLNLHPESCERIFSAICIIWYLVKQLGPGSTWLRQIADLIDSKPNVPGCGYDSMGLPAKGFPRERFSQDLGFVIADNDPVAEGRKGSD*
GCA_001268505.1	CXWW01000006.1	11	cas_type_I-E	CXWW01000006.1_146	cas_CT1978	Cas2e	150147	150431	-	CXWW01000006.1_150146-150431(-)_1	MSMLVVVTENVPPRLRGRLAIWLLEVRAGVYVGDVSAKIREMIWEQIAGLAEEGNVVMAWATNTETGFEFQTFGLNRRTPVDLDGLRLVSFLPV*
GCA_001268505.1	CXWW01000006.1	11	cas_type_I-E	CXWW01000006.1_147	Cas1e_WP_035839043.1	Cas1e	150433	151350	-	CXWW01000006.1_150432-151350(-)_1	MAWLPLNPIPLKDRVSMIFLQYGQIDVIDGAFVLIDKTGIRTHIPVGSVACIMLEPGTRVSHAAVRLAAQVGTLLVWVGEAGVRVYASGQPGGARSDKLLYQAKLALDEDLRLKVVRKMFELRFGEPAPARRSVEQLRGIEGSRVRATYALLAKQYGVTWNGRRYDPKDWEKGDTINQCISAATSCLYGVTEAAILAAGYAPAIGFVHTGKPLSFVYDIADIIKFDTVVPKAFEIARRNPGEPDREVRLACRDIFRSSKTLAKLIPLIEDVLAAGEIQPPAPPEDAQPVAIPLPVSLGDAGHRSS*
GCA_001268505.1	CXWW01000006.1	11	cas_type_I-E	CXWW01000006.1_148	casE_Cse3	Cas6e	151366	151965	-	CXWW01000006.1_151365-151965(-)_1	MYLSKVIIARAWSRDLYQLHQGLWHLFPNRPDAARDFLFHVEKRNTPEGCHVLLQSAQMPVSTAVATVIKTKQVEFQLQVGVPLYFRLRANPIKTILDNQKRLDSKGNIKRCRVPLIKEAEQIAWLQRKLGNAARVEDVHPISERPQYFSGDGKSGKIQTVCFEGVLTINDAPALIDLVQQGIGPAKSMGCGLLSLAPL*
GCA_001268505.1	CXWW01000006.1	11	cas_type_I-E	CXWW01000006.1_149	casD_Cas5e	Cas5e	151952	152626	-	CXWW01000006.1_151951-152626(-)_1	MRSYLILRLAGPMQAWGQPTFEGTRPTGRFPTRSGLLGLLGACLGIQRDDTSSLQALSESVQFAVRCDELILDDRRVSVTGLRDYHTVLGAREDYRGLKSHETIQTWREYLCDASFTVALWLTPHATMVISELEKAVLKPRYTPYLGRRSCPLTHPLFLGTCQASDPQKALLNYEPVGGDIYSEESVTGHHLKFTARDEPIITLPRQFASREWYVIKGGMDVSQ*
GCA_001268505.1	CXWW01000006.1	11	cas_type_I-E	CXWW01000006.1_150	casC_Cse4	Cas7e	152629	153720	-	CXWW01000006.1_152628-153720(-)_1	MSNFINIHVLISHSPSCLNRDDMNMQKDAIFGGKRRVRISSQSLKRAMRKSGYYAQNIGESSLRTIHLAQLRDVLRQKLGERFDQKIIDKTLALLSGKSVDESEKISADAVTPWVVGEIAWFCEQVAKAEADNLDDKKLLKVLKEDIAAIRVNLQQGVDIALSGRMATSGMMTELGKVDGAMSIAHAITTHQVDSDIDWFTAVDDLQEQGSAHLGTQEFSSGVFYRYANINLAQLQENLGGASREQALEIATHVVHMLATEVPGAKQRTYAAFNPADMVMVNFSDMPLSMANAFEKAVKAKDGFLQPSIQAFNQYWDRVANGYGLNGAAAQFSLSDVDPITAQVKQMPTLEQLKSWVRNNGEA*
GCA_001268505.1	CXWW01000006.1	11	cas_type_I-E	CXWW01000006.1_151	cd09670	Cas11e	153733	154215	-	CXWW01000006.1_153732-154215(-)_1	MADEIDAMALYRAWQQLDNGSCAQIRRVSEPDELRDIPAFYRLVQPFGWENPRHQQALLRMVFCLSAGKNVIRHQDKKSEQTTGISLGRALANSGRINERRIFQLIRADRTADMVQLRRLLTHAEPVLDWPLMARMLTWWGKRERQQLLEDFVLTTNKNA*
GCA_001268505.1	CXWW01000006.1	11	cas_type_I-E	CXWW01000006.1_152	casA_cse1	Cas8e	154208	155716	-	CXWW01000006.1_154207-155716(-)_1	MNLLIDNWIPVRPRNGGKVQIINLQSLYCSRDQWRLSLPRDDMELAALALLVCIGQIIAPAKDDVEFRHRIMNPLTEDEFQQLIAPWIDMFYLNHAEHPFMQTKGVKANDVTPMEKLLAGVSGATNCAFVNQPGQGEALCGGCTAIALFNQANQAPGFGGGFKSGLRGGTPVTTFVRGIDLRSTVLLNVLTLPRLQKQFPNESHTENQPTWIKPIKSNESIPASSIGFVRGLFWQPAHIELCDPIGIGKCSCCGQESNLRYTGFLKEKFTFTVNGLWPHPHSPCLVTVKKGEVEEKFLAFTTSAPSWTQISRVVVDKIIQNENGNRVAAVVNQFRNIAPQSPLELIMGGYRNNQASILERRHDVLMFNQGWQQYGNVINEIVTVGLGYKTALRKALYTFAEGFKNKDFKGAGVSVHETAERHFYRQSELLIPDVLANVNFSQADEVIADLRDKLHQLCEMLFNQSVAPYAHHPKLISTLALARATLYKHLRELKPQGGPSNG*
GCA_001268505.1	CXWW01000006.1	11	cas_type_I-E	CXWW01000006.1_153	Cas3e_WP_189128522.1	Cas3e	156131	158797	-	CXWW01000006.1_156130-158797(-)_1	MEPFKYICHYWGKSSKSLTKGNDIHLLIYHCLDVAAVADCWWDQSVVLQNTFCRNEMLSKQRVKAWLLFFIALHDIGKFDIRFQYKSAESWLKLNPATPSLNGPSTQMCRKFNHGAAGLYWFNQDSLSEQSLGDFFSFFDAAPHPYESWFPWVEAVTGHHGFILHSQDQDKSRWEMPASLASYAAQDKQAREEWISVLEALFLTPAGLSINDIPPDCSSLLAGFCSLADWLGSWTTTNTFLFNEDAPSDINALRTYFQDRQQDASRVLELSGLVSNKRCYEGVHALLDNGYQPRQLQVLVDALPVAPGLTVIEAPTGSGKTETALAYAWKLIDQQIADSVIFALPTQATANAMLTRMEASASHLFSSPNLILAHGNSRFNHLFQSIKSRAITEQGQEEAWVQCCQWLSQSNKKVFLGQIGVCTIDQVLISVLPVKHRFIRGLGIGRSVLIVDEVHAYDTYMNGLLEAVLKAQADVGGSVILLSATLPMKQKQKLLDTYGLHTDPVENNSAYPLINWRGVNGAQRFDLLAHPEQLPPRFSIQPEPIYLADMLPDLTMLERMIAAANAGAQVCLICNLVDVAQVCYQRLKELNNTQVDIDLFHARFTLNDRREKENRVISNFGKNGKRNVGRILVATQVVEQSLDVDFDWLITQHCPADLLFQRLGRLHRHHRKYRPAGFEIPVATILLPDGEGYGRHEHIYSNVRVMWRTQQHIEELNGASLFFPDAYRQWLDSIYDDAEMDEPEWVGNGMDKFESAECEKRFKARKVLQWAEEYSLQDNDETILAVTRDGEMSLPLLPYVQTSSGKQLLDGQVYEDLSHEQQYEALALNRVNVPFTWKRSFSEVVDEDGLLWLEGKQNLDGWVWQGNSIVITYTGDEGMTRVIPANPK*
GCA_001268505.1	CXWW01000007.1	12	PDC-S07	CXWW01000007.1_207	PDC-S07_WP_110056698.1	PDC-S07	204288	204695	+	CXWW01000007.1_204287-204695(+)_1	MKMIEVVAAIIERDGKILLAQRPAQSDQAGLWEFAGGKVEPDESQRQALVRELREELGIEATVGEYVASHQREVSGRIIHLHAWHVPDFHGTLQAHEHQALVWCSPEEALQYPLAPADIPLLEAFMALRAARPAD*
GCA_001268505.1	CXWW01000007.1	13	PDC-S16	CXWW01000007.1_233	PDC-S16_WP_183323738.1	PDC-S16	232404	232625	-	CXWW01000007.1_232403-232625(-)_1	MGKNQHVVTHPDGWAVKGEGNERATSVHSTQAEAIEAAREIARHQQSELLIHGRDGQIRERDSYGNDPFPPKG*
GCA_001268505.1	CXWW01000008.1	14	PDC-S02	CXWW01000008.1_53	PDC-S02_WP_151674975.1	PDC-S02	55001	56128	-	CXWW01000008.1_55000-56128(-)_1	MESLSEGTTAGYQQIHDGIIHLVDSARTETVRSVNALMTATYQEIGRRIVEFEQGGEARAAYGAQLIKRLSKDLCLRYKRGFSAKNLRQMRLFYLFFQHVEIRQTMSGELTPLGIPQTPSAEFPSAKIWQTLSAKSFPLPRSTYVRLLSVKNADARSFYEKETLRCGWSVRQLERQIATQFYERTLLSHDKSAMLQQHAPAETHILPQQAIRDPFVLEFLELKDEYSESDFEEALINHLMDFMLELGDDFAFVGRQRRLRIDDNWFRVDLLFFHRRLRCLLIVDLKVGKFSYSDAGQMNMYLNYAKEHWTLPDENPPIGLVLCAEKGAGEAHYALAGLPNTVLASEYKMQLPDEKRLADELVRTQAVLEEGYRRR*
GCA_001268505.1	CXWW01000009.1	15	PDC-S04	CXWW01000009.1_122	PDC-S04_WP_169250289.1	PDC-S04	130433	131035	+	CXWW01000009.1_130432-131035(+)_1	MSDKFGEGRDPYLYPGLDIMRNRLNIRQQQRLEQAAYEMTALRAATIELGPLVRGLPHLRTIHRQLYQDIFDWAGQLREVDIYQGDTPFCHFAYIEKEGNALMQDLEEEGYLVGLEKAKFVERLAHYYCEINVLHPFRVGSGLAQRIFFEQLAIHAGYQLSWQGIEKEAWNQANQSGAMGDLTALQMIFSKVVSEAGESE*
GCA_001268505.1	CXWW01000010.1	16	PDC-S07	CXWW01000010.1_34	PDC-S07_WP_110056698.1	PDC-S07	38760	39149	-	CXWW01000010.1_38759-39149(-)_1	MKKLQIAVGIIRNENNEIFITRRAADAHMANKLEFPGGKIEMGETPEQAVVRELQEEVGITPQHFSLFEKLEYEFPDRHITLWFWLVERWEGEPWGKEGQPGEWMSLVGLNADDFPPANEPVIAKLKRL*
GCA_001268505.1	CXWW01000021.1	17	PDC-S12	CXWW01000021.1_54	PDC-S12_WP_034891581.1	PDC-S12	56380	57063	-	CXWW01000021.1_56379-57063(-)_1	MKLTKSGPLTDREIDWLEEILMKYGMDDSVLCFSELDGLLTAILSGPNMVSPNIWLSAIWGRGDYHPKWSSEREMERFVSLCFQHMNDIAGCLYDAPELFEPIFNEREVKGEKYTIVEEWCFGYMKGKSLDDWSGLPGELRPSLEVIALHGVEKNFPVLEKMTGEQFEKSISLIQPAALALYQYWLSVRMSEASSRPVPVKRAENMPGRNDPCPCGSGKKFKKCCLH*
GCA_001268505.1	CXWW01000021.1	18	RM_type_I	CXWW01000021.1_53	REase_I_00002	REase_I	53043	56327	-	CXWW01000021.1_53042-56327(-)_1	MNQTYTPKFQEEYSAKIPALTLLTSLGWTFLSPKQIMDYRGYKQDEVVLRPVLREELSKRSFMAGGKICQLSEKALDNLISQVCSPALNEGLLKANERMYNHLLYGIAVTEFVDGKKVNPTIALIDWEHPENNQFHFTEEFTVLRSGGVETRRPDIVCFVNGIPLAVIEAKSPAGHGKKGPTIDEGISQSIRNQFNDEIPQLFAYSQLLLSINGHDGRYGTCHTPMKFWAAWREEDITDAQMYALRNHPLSTEQIHALFDHRPSADLNWYQQLIAGGELAVSGQDKLLISLLSPERLLEMTRFFTLFDKKTGKIVARYQQVFGIKRLLERISTRRSDGGREGGVIWHTTGSGKSYTMVFLSKALILHDSLKQCRIVVVTDRIDLEEQLSGTFASGGELVGKKDKANAMATSGQMLAEQIGSGKERIIFTLIQKFNSATKLPECVNTSPDIIVLIDEGHRSQGGENHVRMKLALPNAAFVAFTGTPLLKEDKTTNKFGPIVHAYTMQRAVEDQAVTPLLYEERIPDLEVNDRAIDAWFDRITDGLSEAQKADLKRKYARKGEVYSADDRIRLIALDIAMHFSKNIDEGLKGQLACDSKISAIKYKKYLDEAGLFESAVVISPPDTREGNTEVDESKLPEVTKWWKDNVGTQDESVYTRNIISRFDTDDKLKLLIVVDKLLTGFDEPKNTVLYIDKPLKSHNLIQAIARVNRLHPLKKFGLLIDYRGILAELDTTIGKYQDLASRTQGGYDIKDIDGLYSAMSSEYKRLPHLYNQLWAIFAGVKNKNDTEQLRAVLVPKMEERDGEMVDIHQKTRDDFFEVLTAFAGCLKVALQSATFFTDKSFTEQDRNIYKETVKQMSSLRQWAMQVSGEQVNYDDYAEQVKKLLNKHVTGVAVREPDGVYEVGKMGKTEKPEEWDNNKTRNETDIIKTRVTKMIEHELCDDPYAQEAFSKLLRMVIEETEKLFDHPLKQYLLFREFEAQVEARKLSDIPDALAVNKHAQAYYGVFKKELPEVFAVNDDQVQHKWTKLAFEVDTIIVKAVAENSLNPQDIEKAVKTSLLPRLFTACREIGAGMNQVNRIVETIIQILRVGLMKS*
GCA_001268505.1	CXWW01000021.1	18	RM_type_I	CXWW01000021.1_55	Specificity_I_00067	Specificity_I	57060	58244	-	CXWW01000021.1_57059-58244(-)_1	MVPKGWMLLQVSDICKLQNGNSFKPHEWDTKGLPIIRIQNLNGSGNYNYFSGVPQDKWLVEPGQLLFSWAGTKGVSFGPFIWNGPKGVLNQHIYKVFANENVHEHWLYLALLHITQKIEAQAHGFKSTLLHVQKKDIDNQFVLTPPVAEQKKISQILSTWNKAISVTEKLLANSQQQKKALIQQLLTGKKRLLDENGVRFSGEWCTCTLSEVAHIIMGSSPKSEAYNDNGLGLPLIQGNADIKCRVSCPRVYTSDITKECTPGDILLSVRAPVGTVALSQHKACIGRGISAIKSKRKMSQSFLYQWFLWFEPKWCYLSQGSTFESINSDDIKTLKLSVPNFEEQQKIAAVLSAADTEISTLEKKLACLKNEKKALMQQLLTGKRRVKVDEAVAV*
GCA_001268505.1	CXWW01000021.1	18	RM_type_I	CXWW01000021.1_56	MTase_I_00005	MTase_I	58234	59757	-	CXWW01000021.1_58233-59757(-)_1	MNDKISQDTINKALWAACDTFRGTISADTYKDFILTMLFLKYISDVWQDHYDEYKEQYGDAPELIEAMMANERFVLPKSASFYTLYERRYEPGNGERIDQALHAIEEANGTKLKDAGKSVFQDISFNTDRLGEEKQKNTILRQLLEDFAGEDLNLKPSRVGTLDVIGNAYEYLIKNFAASGGQKAGEFYTPPEVSDLIAELLDPQPGDTICDPACGSGSLLMKCGRKIVSGHDSRNYALFGQEAIGSTWSLAKMNMFLHGEDNHKIEWGDTIRNPKLLDKNGDLMLFDIVTANPPFSLDKWGHDEAENDKFGRFRRGVPPKTKGDYAFISHMIETLKPGTGRMGVVVPHGVLFRGSSEGKIRQKLIDENLLDAVIGLPEKLFYGTGIPAAILIFKKQKVDDKVLFIDASREYKAGKNQNQLSAENIQKIVNTYREGDNVEKYAYLASLKEIQDNDYNLNIPRYVDTFEEEDEIDLLAVRSEREQLKVELAKLETEMAGYLKELGYGA*
GCA_001268505.1	CXWW01000026.1	19	PDC-S13	CXWW01000026.1_5	PDC-S13_WP_186842295.1	PDC-S13	5014	5838	+	CXWW01000026.1_5013-5838(+)_1	MNEHHQPFEEIKLINANGAEQWSARQLGKLLGYSEYRHFIPVLTRAKEACENSGHTIDDHFEEILDMVKIGSNAKRALKDIVLSRYACYLVVQNGDPAKPVIAAGQTYFAIQTRRQELADDEAFKQLREDEKRLFLRNELKEHNKQLVEAAQQAGVATATDFAIFQNHGYQGLYGGLDQKAIHQRKGLKKNQKILDHMGSTELAANLFRATQTEEKLKRDGVNSKQQANTTHFDVGSKVMQTIQELGGTMPEELPTPQVSIKQLENSVKITEKK*
GCA_001268505.1	CXWW01000026.1	20	PDC-S71	CXWW01000026.1_2	PDC-S71_WP_179890938.1	PDC-S71	442	2238	+	CXWW01000026.1_441-2238(+)_1	MLEKLELTKNAQFYISKGNEPLPPIEDVFILDILNASDDNIEPDALYILNEFRTRSHLIDEDIPYLYSVRIFPTIRPVYFIGKDEGELGLYDRIHAFIIIFEFENHISIIKKSCSNISEKIEKNFDLITNTMIAETFNDSDVSFQRISLRNMTVSDKAIRQRSYEAPDLKGTFSTHAAGRSIPLFLKFRQGSTVRTISGTGRLVESSNRINFDNLALWVYNQLSLIKDGGGEKDFLDAFAKQKKLHEVLEHSKPNAILIESSSLYDQLIEDDIKIRYENKKGIEVELKTKELERLIKHLERVYAIDSEGKITTKFGRAFIRINNKTLTFDSSFLRSLKVNVSGSNVTLQSYIIKNGFYSITFDDPRYMYFIGNCFQDDSGIAEINSILDMLRPVENMDSVTSEKGNFRKTSVQFSKGSMFNLVEKIHKNDDYVFCDDLGNEWADHITFNKGDSCINFIHSKHGPVSTSASNLHDVVGQAVKNLGYMNFSKADFMKKFEAKFVEKYNSTKGETNIKRTRKGNSNGLDEYISNLLKDFKLHRKCILSCSFVSKNEIKDEFNKISRGEKVNGHITQLLWILSSFSHAVKEVNAIPIIYCSE*
GCA_001268505.1	CXWW01000026.1	21	RosmerTA	CXWW01000026.1_3	RosmerTA__RmrA_2585209417	RmrA	2291	3418	-	CXWW01000026.1_2290-3418(-)_1	MAIEFYGERLRLARLLKGYTLQELGDAVCVTRQSIHQYESDVRAPADDVRNALAEFLQVSTDFFGIPLSGDVKPEQCHFRKRQTTPAGVKERVQAYSTILEQLVAELHEHLDMPENGFNLIDNSKIVELTPPLIEKIAEGARIRWGLTPDAPIDNMVNVVENQGAIVTCFDGVSEKVDALSVNRKFPIIIRNTAKESACRMRFDLAHECGHLIMHDGIETGCKKTEREADAFASAFLFPRKSFAREFPSCLGVGGMIDWKKVYALKARWKVSAKAIIYRAHFLGFINAQQYRSANVWFSQTRQTKKEKLDDQIPLEEPHVLEESLTILKEHLGISFGMLAEKIKIKPELLADISGVKYVPDIDDGYDDIVVPFKF*
GCA_001268505.1	CXWW01000026.1	21	RosmerTA	CXWW01000026.1_4	RosmerTA__RmrT_2585209417	RmrT	3422	4036	-	CXWW01000026.1_3421-4036(-)_1	MKQPWELNPALTIERLKQLASLIRNVRDDVIDLHNEELGDSARSTGLRAYECCRTRIIRAATQYEEWPWLGIVKDDGKFTFSIDSVPVRLYRGGPNRPEERRLIPCVEALSQMSLLPVEVGNAASVIWFFAVEVDDFRYVERVTFTGFLEGVQVSCWEIPLDERVPAFSSIDTELPEPVKTQKASISVKRKDKKAENDDSNNGS*
GCA_001268505.1	CXWW01000034.1	22	RM_type_I	CXWW01000034.1_10	REase_I_00009	REase_I	6774	9890	+	CXWW01000034.1_6773-9890(+)_1	MTHQTHTIAESNNFIVLDKYIKAEPTGDSYQSESDLERELIQDLQNQGYEFISVKSQSAMLSNVREQLQSLNGVMFNDSEWRRFTEQYLDNPSDGILDKTRKIHIDYICDFIFDDGRLENIYLIDKKNLMRNKVQIIQQFEQTGSHANRYDVTILVNGLPLVQIELKKRGVAIREAFNQIHRYSKESFNSENSLFKYLQLFVISNGTDTRYFANTTKRDKNSFDFTMNWAKSDNTLIKDLKDFTATFFQKHTLLNVLVNYSVFDSSQTLLVMRPYQIAATERILWKIKSSFTAKNWSKPESGGYIWHTTGSGKTLTSFKAARLATELDFIDKVFFVVDRKDLDYQTMKEYQRFSPDSVNGSENTAGLKRNLDKDDNKIIVTTIQKLNNLMKAESDLPVYNQQVVFIFDECHRSQFGEAQKNLKKKFKRYYQFGFTGTPIFPENALGSETTASVFGRELHSYVITDAIRDEKVLKFKVDYNDVRPQFKSLETETDEKKLSAAENQQAFLHPMRIQEITQYILNNFRQKTHRTFPGAKGFNAMLAVSSVDAAKAYYAAFKRLQEEAANKSATYKPLRVATIFSFAANEEQNAIGEISDETFDTSAMDSSAKEFLDAAIREYNSYFKTNFSTDGNGFQNYYRDLAQRVKNQDIDLLIVVGMFLTGFDAPTLNTLFVDKNLRFHGLMQAFSRTNRIYNATKTFGNIVTFRDLERSTIDAITLFGDKNTKNVVLEKSYAEYMEGFTDAATGEAKRGFMAVVSELEQRFPDPASIESEKEKKDFVKLFGEYLRAENILQNYDEFATLKALQQIDLSDPVAVEKFKAEHYVDDEKFAELQTIRLPAERKIQDYRSAYNDIRDWQRREKEAEKKEKSTTDWDDVVFEVDLLKSQEINLDYILGLIFEHNRQNKGKGEMIEEVKRLIRSSLGNRAKEGLMVDFIQQTNLDDLPDKASIIEAFFTFAQREQQREAEALIKEENLNEDAAKRYIRTSLKREYATENGTELNETLPKLSPLNPQYKTKKQAVFQKIVSFIEKFKGVGGKI*
GCA_001268505.1	CXWW01000034.1	22	RM_type_I	CXWW01000034.1_8	MTase_I_00005	MTase_I	3894	5450	+	CXWW01000034.1_3893-5450(+)_1	MTSIQQRAELHRQIWQIANDVRGSVDGWDFKQYVLGALFYRFISENFSSYIEAGDDSICYAKLDDSVITDDIKDDAIKTKGYFIYPSQLFCNVAAKANTNDRLNADLNSIFVAIESSAYGYPSEADIKGLFADFDTTSNRLGNTVKDKNARLAAVLKGVEGLKLGDFNEHQIDLFGDAYEFLISNYAANAGKSGGEFFTPQHVSKLIAQLAMHGQTNVNKIYDPAAGSGSLLLQAKKQFDNHIIEEGFFGQEINHTTYNLARMNMFLHNINYDKFDIKLGNTLTEPHFRDEKPFDAIVSNPPYSVKWIGSDDPTLINDERFAPAGVLAPKSKADFAFVLHALNYLSAKGRAAIVCFPGIFYRGGAEQKIRQYLVDNNYVETVISLAPNLFFGTTIAVNILVLSKHKTDTNVQFIDASELFKKETNNNILTDAHIEQIMQVFASKEDVAHLAKSVAFETVVANDYNLSVSSYVEAKDTREIIDIAELNAELKTTVSKIDQLRKDIDAIVAEIEGCEVQK*
GCA_001268505.1	CXWW01000034.1	22	RM_type_I	CXWW01000034.1_9	Specificity_I_00026	Specificity_I	5447	6652	+	CXWW01000034.1_5446-6652(+)_1	MSEMSYLEKLLDGVEVEWKTLGQTCKIETGKLNANAAVDDGEYMFFTTAKETSKIDKFRWDTEALLIAGNANVGEVKHYIGKFEAYQRTYVLTNFDENVSVRFLYFVLSHSLKKYLEERTNSAAMTYIVLSTLENFPIPIPCPDNPEKSLAIQSEIVRILDKFTALTAELTAELNMRKKQYNYYRDQLLSFKDGEVEWKTLGEIGDFTYGYAAKAMDSGDARFVRITDINKDGKLSKENPMYVELNEENEKYTLDKNDLLMARTGATFGKTMIFEEDYPAVYAGFLIKLNLNKTIINAKYYWHFAQSDFFWEQANKLVSGGGQPQFNANALKQVRVPIPYPSHPQKSLDEQGRIVDILDKFDAIAASITEGLPREIELRQKQYEYYRDLLFSFPKPETASN*
GCA_001268505.1	CXWW01000035.1	23	gabija	CXWW01000035.1_6	GajB_00046	GajB	4121	5143	-	CXWW01000035.1_4120-5143(-)_1	MDKRVIFAVAGSGKTTLLIRRLSEDRRTLLLTFTVNNEAHLRAQIIRRFGFIPEGIRVMTWFEFLHGFCFRPFLQEQLASRGLSFDQPPPRIPRTNARHYQDPAGRLYHRRLAHLLTARGLLPDIRIRLARYYDELLVDEVQDFAGHDFNFLLELCRAEITVLCCGDFYQHTFDTSHDGNVNSTLHDDITRYEARFDAAGFAVDRDTLNRTWRCSASVCEFITGQLNIRIAAHGIHASLIETIADTERSATLHADNTVIKLFYREHHRYGCYSMNWGASKGLDHFQDVCIVMGSSHWKLLTRQELATLPPSSRNRLYVACSRARGNIYFVPETHLRRFRN*
GCA_001268505.1	CXWW01000035.1	23	gabija	CXWW01000035.1_7	GajA_00042	GajA	5128	6690	-	CXWW01000035.1_5127-6690(-)_1	MPLITRLMLQNFKKFPELDLRFTHDRNILVGDNESGKSTILLALDLVLSDSRHRVEALGVESLLSQSAVRQFQEGERRADQLPVLTADVFLSNGGDPDLNGRQNLAGINADGLRMRIAPMTEEYGQDIHNVLQQDPDNFPYEYYSVRFSTFSGGHFASFRRYLRHLLLDSARIDNEHAAQEYTRTVYSVNVPVADRYRLENSYRQQKMHFCTRHLSAINDTLETYQFGVRSGAKSGLEANLDITEDGISIRHRGKGRQCFIKTEFALQRHQQQGELHVLLLEEPENHLSHVSMKRLVNQLATERQTQVFIATHSSHISSRLDLRKAILLGSARPVLMNELSAETAAFFMKAPDNNVLEFALARRVLLVEGDAEFILIEAFYRRLYGRAPEEDGVHIIAIGGTSFRRYLELARLLENRVAALRDNDGNYQQNCDERYADVICSRSRVFADRDNTRSTFEISLYQDNADLCDTLFRGPRRTLTVQEYMLANKAEAAFRLLQLHAGELTVPDYIQEALAWIRE*
GCA_001268505.1	CXWW01000041.1	24	hachiman_type_I	CXWW01000041.1_5	HamA1_00010	HamA1	6780	7559	+	CXWW01000041.1_6779-7559(+)_1	MVPFYDWCDSADMPLGNHHVRVMTGRPGDIATGIQMTARAIPAHYTTEERIAAALAKLGKTAAAQMLNDLLPQTAHIRSGDLGEIYATEWIDAYSGYRAPIKRLRWKDHRNMAMRGDDVIGMLLDAETQRLSFLKTEAKSRINLRAQTLEEARSGLDKDSGLPSSHALSFISARLMEIGTDAPLVDAIDEALYRHGIPPESVKHLLFTFSGNPPQTLLTQALQAYPGPIGQWGVGLHIDNHAAFVGAVYDRVIADANNP*
GCA_001268505.1	CXWW01000041.1	24	hachiman_type_I	CXWW01000041.1_6	HamB1_00001	HamB1	7543	11076	+	CXWW01000041.1_7542-11076(+)_1	MPTTPDAIIAAITDAATVGFRGRLIARGQARAMIWRDGVLPPGAPDFSAQLSFDLHSYAYGLLGLGLRLLESDGDPNQARIAFEQAATALESVMANGNREEADRDFHFLLAAASYHLAHLSARAYSLLAIVADEANFSPIEHALTLLIRRDINSLRTRVYTFRLDGRGSDATITTFLQQHLTESIVADAAERDGKDFLFEGLNLALTDVFFGAFSMFLLALDRGEYTLLEKAIAQLRENLDICGELNLIPQWWVHRIAIHLLKDFWSNTFHEKVPLLPAGGVAPSWPVLRELFIGLLARRPRAEVDLWPSQIEAASRAVNQTDNLVVSLPTSAGKTRIAELSILRCLAGGRRAIVVTPLRALSAQTEATLQRTFGPLGKTISALYGSIGVSGFDEDAIRGRDIVVATPEKLDFALRNDPSLLDDVGLLVFDEGHMIGSGEREVRYEVQIQRLLRRKDADQRRIVCLSAILPDGDQMEDFSAWLRRDQPGGPIKNDWRPTRLRFGEVTWNSPTARLNLRVGEERPFVPRFLTGAAPPLFVPPKKRRNRLFPDNQQELSLATAWRLVRDGQTVLIYCPERRSVEPFAKVIVDLHSRGALESLLTVELTTLQIAIALGEEWLGTDSYILKCLRLGVALHHGALPTAYRKEIERLLREGILKVTISSPTLAQGLNLSATAVVMHSLYRHGEMIKVSEFKNVIGRAGRAYIDVEGLVLYPIFEDVNNRKHNKWVNLIEDHGAREMESGLIQLIFSLLSRMHSHIGGDLDHLIDYVVNNAAAWVFPEVAGEKVDEREQALKEWDRHMATLDTAILSLIGEADVPDDQIETALDSILQSSLWQRRLLRVNDESRAAYRTALFTRSRYIWANSTAVTRRGYFLAGLGLEAGRALDAIAPETNNLLMQANAALVVSDHEAAITAITDIAERVFTFYPFEPDTLPANWREILRGWLLGHPLAMMIAGEEVDALQFIEGGLGYRLPWAMEALRVRAAANGDTVGMPALALEDYELGLAVPAVETGTMNRSASILIQAGFNSRQAAIKAVTDTAANFTNGAELRDWLRSPGLAVYSAQPNWPTAEARTIWLEFIQEFAPSDNLSWARRDYLGNVNWFDVPAPSGTPVGLFHWNGQPLVLAPDGHAIGLLQHPLNLNRRGLVRATVAMNNGQINLSYLGPDDLWVVAKPH*
GCA_001268525.1	CXWZ01000002.1	1	PDC-S04	CXWZ01000002.1_118	PDC-S04_WP_169250289.1	PDC-S04	127176	127778	+	CXWZ01000002.1_127175-127778(+)_1	MSDKFGEGRDPYLYPGLDIMRNRLNIRQQQRLEQAAYEMTALRAATIELGPLVRGLPHLRTIHRQLYQDIFDWAGQLREVDIYQGDTPFCHFAYIEKEGNALMQDLEEEGYLVGLEKAKFVERLAHYYCEINVLHPFRVGSGLAQRIFFEQLAIHAGYQLSWQGIEKEAWNQANQSGAMGDLTALQMIFSKVVSEAGESE*
GCA_001268525.1	CXWZ01000003.1	2	PDC-S07	CXWZ01000003.1_101	PDC-S07_WP_110056698.1	PDC-S07	112168	112557	-	CXWZ01000003.1_112167-112557(-)_1	MKKLQIAVGIIRNENNEIFITRRAADAHMANKLEFPGGKIEMGETPEQAVVRELQEEVGITPQHFSLFEKLEYEFPDRHITLWFWLVERWEGEPWGKEGQPGEWMSLVGLNADDFPPANEPVIAKLKRL*
GCA_001268525.1	CXWZ01000005.1	3	DMS_other	CXWZ01000005.1_262	REase_II_00158	REase_II	288517	290166	+	CXWZ01000005.1_288516-290166(+)_1	MSAITLRKALGVLAKSSSFSVTTETHRQKDVFDELKEQLFVKQEIEEELQRYLDTATPGEIIFLCGSSGDGKSEILTRCKSDPQYQQKFSFHLDATHSFAPQQSAIDALNYLFENHHSQSYPLLIGINTGMLANFAREGSESHMAIRAAIDSFLSAQQEGQRPYRNENCIFFDFEHYPKFEFDEEREYSPFIKKLMNQLTGNDDKNLFYTIYQRDESIGHDLKTVANFKLLCMPGVQNVLITQLFKARLIKDQFVTTRTLLDFLHHLLTGPGYLFDNLFNGAENDLIKKVSDFDPARLHTYEIDQFILRYELGLVDPELDDFLSTLAKLHLTFDRQCVKPGDAASLIRLFWLLQHESLGNNYHKRFSVFFKEALFERYSEIWHLHKNYTADPEQKRTLNRFYSFELIAGIQRYANRKAPELSTQKEEFFLGEFGGIKITAPVALKPDWDSILKKNTAHTTCFDIYLKVGQDPLDPIRIGLNLFELLSKLNNGYRPNKYDKSAIVLLDEIVELIAEKAKSSSEIKFYDGLKRVYSARADDDMITISGMEG*
GCA_001268525.1	CXWZ01000005.1	3	DMS_other	CXWZ01000005.1_263	DndG_00004	DndG	290171	291043	+	CXWZ01000005.1_290170-291043(+)_1	MYPIATNLKVSNNQLDSYLPIRNKNNNIDWQIVTGLVLSYAVKYKIDTYSLEQFREDCKTHLQILIDEPAFLSVLERMYFSSQDIFRVSPLFLLFHAQFDGEKISAGSTADKRLGTLFANLMRDFSLNNPIQDKLNFIEKEMLNKLNKKLIRLGEGPFAKEQPYLPYLVTCFQSDLAFLAEHPQYLLQELTNTLRLYAFSWCAQLALNLDNWQDGEPQSKSLFFILDTEKASSERDKIKLFGYKWFARQSEKLFPVLSALEVLQVKGEEKRPLWQVYQDCLGYSDTSNRG*
GCA_001268525.1	CXWZ01000007.1	4	PDC-S02	CXWZ01000007.1_52	PDC-S02_WP_151674975.1	PDC-S02	54730	55857	-	CXWZ01000007.1_54729-55857(-)_1	MESLSEGTTAGYQQIHDGIIHLVDSARTETVRSVNALMTATYQEIGRRIVEFEQGGEARAAYGAQLIKRLSKDLCLRYKRGFSAKNLRQMRLFYLFFQHVEIRQTMSGELTPLGIPQTPSAEFPSAKIWQTLSAKSFPLPRSTYVRLLSVKNADARSFYEKETLRCGWSVRQLERQIATQFYERTLLSHDKSAMLQQHAPAETHILPQQAIRDPFVLEFLELKDEYSESDFEEALINHLMDFMLELGDDFAFVGRQRRLRIDDNWFRVDLLFFHRRLRCLLIVDLKVGKFSYSDAGQMNMYLNYAKEHWTLPDENPPIGLVLCAEKGAGEAHYALAGLPNTVLASEYKMQLPDEKRLADELVRTQAVLEEGYRRR*
GCA_001268525.1	CXWZ01000010.1	5	HEC-06	CXWZ01000010.1_426	HEC-06_WP_099323492.1	HEC-06	436859	438730	-	CXWZ01000010.1_436858-438730(-)_1	MKIEADVKNISKLSDYYFLVPDYQREYVWKVDDQVEQFLMDLDNEYQPEQKDQNGYFLGSVIIVKNGEKHDVIDGQQRLTTIVITMCALRDLLKDRLDTLDKKGLEYLKTIEEWLSSYDINSEENLIRLDLQYEESRGFISRLIEGQTNTFAETASVKKMADAYDHIRDYLKYQLQDSLNGLISFARFFLTKVELVVIESENLSSALKIFETINQRGASLNAMDLVKNLIFSQIKEEQFSAIKTTWKSITNNLESCGESDNPLRFLRYFLMARYHHGILREDDIYKWIISAEGELSLQYKTRPMVLVKELEKLSERYANLVNATNEAAYWRENIRFPNVSNIGYINKYRSRQHLVLLMALDISCSDDVMDFLGAQLESFLFFTNTMAIQSKTYEQRFTQWAVKLRDVKTKAEVANVVSATLIPFVVERLDEFKERFSIINDYNFTPQYRQRYVLGRLENHIRHLCGFPEKSQQAIQQMQIEHILPQTVRNAPENGEFSDVNRTSYLYKLGNVTLLEGTINQSVNNCNDLSEDWFLKKQTEYLNSEIIMTRLLHSQYSIGDNTALNRFKLKYGYEYQDWSAESITSRQRLLMDLAIDCWRFNDQRIDAYIVNNLGTGPGNEFTL*
GCA_001268525.1	CXWZ01000010.1	6	PDC-S07	CXWZ01000010.1_270	PDC-S07_WP_110056698.1	PDC-S07	276183	276590	+	CXWZ01000010.1_276182-276590(+)_1	MKMIEVVAAIIERDGKILLAQRPAQSDQAGLWEFAGGKVEPDESQRQALVRELREELGIEATVGEYVASHQREVSGRIIHLHAWHVPDFHGTLQAHEHQALVWCSPEEALQYPLAPADIPLLEAFMALRAARPAD*
GCA_001268525.1	CXWZ01000010.1	7	PDC-S12	CXWZ01000010.1_418	PDC-S12_WP_034891581.1	PDC-S12	424870	425535	-	CXWZ01000010.1_424869-425535(-)_1	MKTGPLNESELEWLDDILTKYNTDHAILDVAELDGLLTAVLSSPQEIEPAQWLVAVWGGADYVPRWASEKEMTRFMNLAFQHMADTAERLNEFPEQFEPLFGLREVDGSELTIVEEWCFGYMRGVALSDWSTLPDSLKPALEAIALHGTEENFERVEKMSPEAFEESVDAIRLAALDLHAYWMAHPQEKAVQQPIKAEEKPGRNDPCPCGSGKKFKQCCLH*
GCA_001268525.1	CXWZ01000010.1	8	PDC-S12	CXWZ01000010.1_431	PDC-S12_WP_034891581.1	PDC-S12	445262	445945	-	CXWZ01000010.1_445261-445945(-)_1	MKLTKSGPLIDREIDWLEEVLMKYGNDDSVLCFSELDGFLTAIVSGPNTISPNTWLSAIWGRGDYHPRWTTEKEMTRFVGLCFQHMNDIAGCLYEAPEQFEPIFNGREVKGKTYTIVEEWCFGYMKGRSLDDWSALPEALRPSLEAIALHGIEKNFPVVEKMSPVQFEQSITLIQPAALALYQHWLSVRMSEASSRPVPVKGAEKLPGRNDPCQCGSGKKFKKCCLH*
GCA_001268525.1	CXWZ01000010.1	9	RM_type_I	CXWZ01000010.1_429	REase_I_00002	REase_I	440101	443385	-	CXWZ01000010.1_440100-443385(-)_1	VDKHYQPKFQEEYSAKIPALTLLTSLGWTFLSPKQIMDYRGYKQDEVVLRPVLREELSKRSFMAGGKNCQLSEKALDNLISQVCSPALNEGLLKANERMYNHLLYGIAVTEFVDGKKVNPTIALIDWEHPENNQFHFTEEFTVLRSGGVETRRPDIVCFVNGIPLAVIEAKSPAGHGKKGPTIDEGISQSIRNQFNDEIPQLFVYSQLLLSINGHDGRYGTCHTPMKFWAAWREEDITDPQMYALRNHQLSTEQIHALFDHRPSVDLKWYQQLIDGGELAVSGQDKLLISLLSPERLLEMTRFFTLFDKKTGKIVARYQQVFGIKRLLERISTRRPDGGREGGVIWHTTGSGKSYTMVFLSKALILHDSLKQCRIVVVTDRVDLEGQLSGTFVSGGELAGKDDKAKAMATSGQKLAQQIGSGKERIIFTLIQKFNSATKLPECVNTSPDIIVLIDEGHRSQGGENHVRMKLALPNAAFVAFTGTPLLKEDKTTNKFGPIVHAYTMQRAVEDKAVTPLLYEERIPDLEVNDRAIDAWFDRITDGLSEAQKADLKRKYARKGEVYSADDRIRLIALDIATHFSKNIDEGLKGQLACDSKISAIKYKKYLDEAGLFESAVVISPPDTREGNTEVDESKLPEVTKWWKDNVGMQDESVYTRNIISRFDTDDKLKLLIVVDKLLTGFDEPKNTVLYIDKPLKSHNLIQAIARVNRLHPLKKFGLLIDYRGILAELDTTIGKYQDLASRTQGGYDIKDIDGLYSAMSSEYKRLPHLYNQLWAIFAGVKNKNDTEQLRAVLVPKMEERDGEMVDIHQKTRDDFFEALTAFAGCLKVALQSATFFTDKSFTEQDRNLYKETVKQMSSLRQWAMQVSGEQVNYDDYAEQVKKLLDKHVTGVEVREPDGVYEVGKMGKSEKPEEWDNNKTRNETDIIKTRVTKMIEQELRDDPYAQEAFSRLLRMAIEEAEKLFDHPLKQYLLFREFEEQVEARKLSDIPDALAVNKHAQAYYGVFKKELPEVFVVKDVQVQDKWTKLAFEVDNIIVKAVAENSLNPQDIEKVVKTSLLPLLFTACREIGAGMNQVNRIVETIIQILRVGLMKS*
GCA_001268525.1	CXWZ01000010.1	9	RM_type_I	CXWZ01000010.1_432	Specificity_I_00105	Specificity_I	445942	447156	-	CXWZ01000010.1_445941-447156(-)_1	MARDSLYPVSVKAGKPILGMLPTGWQKLSLEKCLNIEARKAYIQDNQEYDLVTVKRSRGGVIRREHLKGKDISVKSQFYIKEGDFLISKRQIVHGACGLVPKELSGSIVSNEYCVLTGKSGFYLPYMEFLSESLYFQQTCFHSSIGVHIEKMIFKLDSWFKWPFNIPPLSEQKRIVKILSTWDEAISVTEKLLTNSQQQKKALMQQLLTGQKRLLDENGVRFNGKWEKKLLSDVADVYQPKTISQSMMSDSGYPVYGANGVIGFYQEFNHETEQIAVTCRGSTCGIVNWTQAKSWITGNAMVINTDNYSYVSKKFLFYTLNGSDLKYLISGSGQPQITGNIKTHIINLPCIEEQQKIATVLSAADAEIYTLEKKLACLRDEKKALMQQLLTGKRRVKVDEAVAE*
GCA_001268525.1	CXWZ01000010.1	9	RM_type_I	CXWZ01000010.1_433	MTase_I_00005	MTase_I	447146	448669	-	CXWZ01000010.1_447145-448669(-)_1	MNDKISQDTINKALWAACDTFRGTISADTYKDFILTMLFLKYISDVWQDHYDEYKKQYGDAPELIEAMMANERFVLPKSASFYALYERRHEPGNGERIDQALHAIEEANGTKLKDAGKSVFQDISFNTDRLGEEKQKNTILRQLLEDFAGEDLNLKPSRVGTLDVIGNAYEYLIKNFAASGGQKAGEFYTPPEVSDLIAELLDPQPGDTICDPACGSGSLLMKCGRKIVSGHDSRNYALFGQEAIGSTWSLAKMNMFLHGEDNHKIEWGDTIRNPKLLDKNGDLMLFDIVTANPPFSLDKWGHDEAENDKFGRFRRGVPPKTKGDYAFISHMIETLKPGTGRMGVVVPHGVLFRGSSEGKIRQKLIDENLLDAVIGLPEKLFYGTGIPAAILIFKKQKVDDKVLFIDASREFKAGKNQNQLSEENIKKIVKTYRDGDNVEKYAYLASLKEIQDNDYNLNIPRYVDTFEEEDEIDLLAVRAEREQLKVELAKLEVEMAGYLKELGYGS*
GCA_001268525.1	CXWZ01000010.1	10	VSPR	CXWZ01000010.1_488	NEase_II_00006	Vsr	498205	498675	-	CXWZ01000010.1_498204-498675(-)_1	MADVHDKATRSKNMRAIATRDTAIEKRLASLLTGQGLAFRVQDASLPGRPDFVVDEYRCVIFTHGCFWHHHHCYLFKVPATRTEFWLEKIGKNVERDRRDISRLQELGWRVLIVWECALRGREKLTDEALSERLEEWICGEGASAQIDTQGIHLLA*
GCA_001268525.1	CXWZ01000010.1	10	VSPR	CXWZ01000010.1_489	MTase_II_00147	MTase_II	498656	500074	-	CXWZ01000010.1_498655-500074(-)_1	MQENISVTDSYSTGNAAQAMLEKLLQIYDVKTLVAQLNGVGENHWSAAILKRALANDSAWHRLSEKEFAHLQTLLPKPPAHHPHYAFRFIDLFAGIGGIRRGFESIGGQCVFTSEWNKHAVRTYKANHYCDPATHHFNEDIRDITLSHKDGVSDEAAAEHIRQHIPEHDVLLAGFPCQPFSLAGVSKKNSLGRAHGFACDTQGTLFFDVVRIIDARRPAIFVLENVKNLKSHDQGKTFRIIMQTLDELGYDVADAEDNGPDDPKIIDGKHFLPQHRERIVLVGFRRDLNLKADFTLRDISECFPAQRVTLAQLLDPMVEAKYILTPVLWKYLYRYAKKHQARGNGFGYGMVYPNNPQSVTRTLSARYYKDGAEILIDRGWDMATGEKDFDDPLNQQHRPRRLTPRECARLMGFEAPGEAKFRIPVSDTQAYRQFGNSVVVPVFAAVAKLLEPKIKQAVALRQQEAQHGRRSR*
GCA_001268525.1	CXWZ01000010.1	11	mza	CXWZ01000010.1_419	MzaE_00001	MzaE	426000	427796	-	CXWZ01000010.1_425999-427796(-)_1	MELIDFLRQTQNEIRKEYQDQMAQPGVESPFPELIFTDIVMRHMADIGMTFDDAETCHFMAKVRGHNVRLSGYAFSEDGDQLDLFVSIYHGSDELCHVPDAETKAIAGHCIQFLQKCVDGKLSSTLDQSNDAWQLVTTIEQSYTELEQIRIYVLTDGQVKTRWYQSRDVAGKTIKLEVMDIVRLFNHWQEGKPRDELQVNFDEVAGGALPCVWIPDEMGEYDYALTVVPGETLRFIYEKYGNRILEANVRSFLSQTGKVNKGIRDTLREQPERFMAYNNGIVIVADQVRLGEAPGGGPGIAWMQGMQIVNGGQTTASMFFTKKKFPATNLRNVCVPAKVIVLKQTNNAQEEMLIADISRFSNSQNKVNISDLSANRPVHVQLEKMANTVYCPDGYSRWFYERANGSYKVMLEREGKTLAGIKRLKDAIPPSRRITKTDFAKYHCAWLQRPDLVSLGGQKNFAALMTMIDKDTERYGNELNSESFKNYIAQAIIYKKAYKLINSLFPAFKANIVAYTVAAYSHLYGNQTDLAEIWNQQGIEKTMGNCLVSLAYRVNSLLAESANGRMISEWAKKPECWEYVRSKIYFSALEKMEDHMSS*
GCA_001268525.1	CXWZ01000010.1	11	mza	CXWZ01000010.1_420	MzaD_00001	MzaD	427783	428811	-	CXWZ01000010.1_427782-428811(-)_1	MVRLSKDDLLAAWKALDRSQIDEQHGAQGWRGIRLFTHLGCKFHAGRRQPYNEEMLIVVFPHPLSPGSTALPSCKGFRVEMTGTEERRQNGLMIRRQQTGNADVFTTMILDIIHSLLNVSEPRLFETLLRRIRLWQAFMERDTRPLSHEEEVGLIGELTCLERLIESGLASSTAVEAWVGPQHGLQDFELDERAIEVKSTTAEQGFCVTIHALEQLDWQRSGSLMLCGLRFSEHPTGATLNHLIHRLRQRFEGNAPATCLFEGSLCHVGYFTEHAEFYTRHFLLTEAFALPIEADFPSLKHANVPLPVVSACYQLELQTLIPQAQNFNHCLSDFAGLPHGTY*
GCA_001268525.1	CXWZ01000010.1	11	mza	CXWZ01000010.1_421	MzaC_00001	MzaC	428795	429880	-	CXWZ01000010.1_428794-429880(-)_1	MHQFFLRASRMYDTLMQMGRWFGYRQGYLDVCRLYTTDELIEWFEHIADASEELREEFDNMVASGGTPRDFGLKVKSHPVLMVTSPLKMRSARSLWLSFSGTVVETISLFKEPEYHKRNYAAFQHLTGRVGAGAPIPERRRGEKIEKWKGVIWKNVSPEPIIDFLSEYETHIQARKANSKLLADFIVRMNRVDELTHWTVAVIGGGVDRHHDVCGFLVPLMMRKTSEGVTDRYSIGRLLSPRDEGIDCDESTWLAALAETQRIFHADPGRNEGREEPVIPGGVVLRRIKGFGINDIPAQRQKGLLLIYLLDPQQALSPAEYQDDALPVVAFGISFPGSSSGVTVEYKVNNVLWEQEYGAAE*
GCA_001268525.1	CXWZ01000010.1	11	mza	CXWZ01000010.1_422	MzaC_00001	MzaC	429835	431652	-	CXWZ01000010.1_429834-431652(-)_1	MSLNSLDDTQLSVLQIVQTFLQSQDKSTITPGILRQHIDMVCQMKPEWSSLDSREILVEELIRRYSIWMGEDSSLSNDEGHQPWLTADAKREWRYWHRYRQWLGKTMPWGVLDTLDRSTDRVLGLLEQPGREGRWDRRGLVVGHVQSGKTSHYTGLICKAADAGYKIIIVLAGLHNNLRSQTQMRLDEGFLGYETSPLREKVTIIGVGDIDSDPVIRPNYVTNRSEKGDFSAGVAKNLGISPEQRPWLFVVKKNKSILKRLHTWIENHVATSVDPVTGKRFVSELPLLMIDDEADNASVDTGEIVYDDDGKPDAEHQPTAINSLIRKLLMQFSRKAYVGYTATPFANIFIHESNETRDEGPDLFPSAFIINLGAPSNYIGPARVFGRATAEGRTGELPLIRRVSDHCSDDGKRGWMPVSHKSSHYPTLDTLTHFPDSLKHAIDSFLLACCVRELRGQGEKHSSMLVHVTRFNKVQSVVYENIDAYIQDVRQRLTRKIGHEPFLHQLESLWQADFLPTSQVIRDVMPQQFPDDAFEWREIVDKLYTVIENVSVRMINGTAKDALDYSDNATGLKVIAIGGDKLARGLTLEGLCTSFFYAPPACMTR*
GCA_001268525.1	CXWZ01000010.1	11	mza	CXWZ01000010.1_423	MzaB_00001	MzaB	431649	433142	-	CXWZ01000010.1_431648-433142(-)_1	MRHAPPNAAIMIEALRGLGYNTATALADIIDNSISAGARKVDLTFHWRESDSYIVVRDNGCGMSAPELDVAMRLGVKNPLTKRPGHDLGRFGLGLKTASFSQCRRLTVSSKKEGITTVLRWDLDILAASTDDGWYLLEGADPGSQDALANAEPDSQGTLVLWEVLDRIVTPGYGEKDFLKLMDGVEQHLAMVFHRFLEGHSPRLTLTLNGRKIKAWDPFLSGHPSKPWHSPLAMAPGAPAVKVECHVLPHQDHLTTQEYQQAQGPAGWTAQQGFYVYRNERLLVAGNWLGLGSPRAWTKDETHRLARIRLDIPNDADIDWKIDIRKSMARPPVSLRPWLSQLAQSTRDRAVRTFAKRGKMNKRKPGEELVHLWQAQKTQSGVRYQISLQHPVISNVLSQAGELSPQIQAMLRLIEETVPVQQIWLDTAETKETPRTGFETAPPVEVLSVLQVMYQTMVGQQAMSPALAKQHLQNMEPFDNYPELIAQLPDGQHEKSL*
GCA_001268525.1	CXWZ01000010.1	11	mza	CXWZ01000010.1_424	MzaA_00001	MzaA	433148	435211	-	CXWZ01000010.1_433147-435211(-)_1	MHRTISEFYRIPPLLIRALKSGVSSVVEFHLSRGLPKDSRDSLGNSPLMIAAQNGHFAICEILLCEGVDVEHRNDLGLCASDLAQEKTLRDLLARYRQSPSPAGQQPAGELVDVDDAAVEIEAKAESDVDVETEPPETEAAMDFMQWDAEVESEPAEDNLTLRHASAKAQQLLSRYRPKDDSAEWSDIELPLPDPPTPVSHAPQNYPCLSTLLTGALDTGRVSVRDIRHAGEEDFGMPWPEFRLSVEALIRDLPTIVDGDDTFPESDACGEFAASDDLEPWFDAFGALRQPGIFERYLVDIRQWDVVDKTKEERLGQRMDTALINLMTILAGLPEAEYLQLLHPYRLPPPAPEITEEDDDEEEADEEISSAADDDYDDAISFNDLLFLLRSGKAEEYQDNHIPSPEYADLQQIVVRAQKLIPDECLKVSLYVSNYRDAWEGLIHANLRLVVAIAKKHCGRGLDIEDLIQEGNLGLIKAVEKFDYRRGFKFSTYASWWIRQKITRAIADQAQLIRLPVHFYEQFRRWRSSRDQVLHRQGITPLLRQLQEMTDLSERQLLQVAKYEEQTVLIGDFHDDAQDLSGDVLLTRRDFTSAPVQSLELREHISSVLDTLLPREKQIIKMRFGIGMTQDFTLEEVGKQFDVTRERIRQIEAKALRKLRHHSRASKLGGFVEQWETALSEMQEEEE*
GCA_001268525.1	CXWZ01000012.1	12	PDC-S13	CXWZ01000012.1_110	PDC-S13_WP_186842295.1	PDC-S13	123253	124077	-	CXWZ01000012.1_123252-124077(-)_1	MNEHHQPFEEIKLINANGAEQWSARQLGKLLGYSEYRHFIPVLTRAKEACENSGHTIDDHFEEILDMVKIGSNAKRALKDIVLSRYACYLVVQNGDPAKPVIAAGQTYFAIQTRRQELADDEAFKQLREDEKRLFLRNELKEHNKQLVEAAQQAGVATATDFAIFQNHGYQGLYGGLDQKAIHQRKGLKKNQKILDHMGSTELAANLFRATQTEEKLKRDGVNSKQQANTTHFDVGRKVRQTIQELGGTMPEELPTPQVSIKQLENSVKITEKK*
GCA_001268525.1	CXWZ01000013.1	13	AVAST_type_II	CXWZ01000013.1_2	Avs2_00004	Avs2	1159	5613	+	CXWZ01000013.1_1158-5613(+)_1	MEPISITVATYVATKLIDQFISQEGYGCIKKALFPQKRYVDRLYQLIEETAIEFEETYPVESGAIPFYHSEPLFEMLNEHILFKEFPDKGILLDKFKEYPSITPPTQQQLSLFYEMLSLKINNCSKLKKLHIEETYKEKIFDINEELIQVKLILRSIDDKLTFHLSDGWLNEKNSQAIADLGGRYTPELNVKLEIAEIFDGLGRTDDFAKIFYSHIDNFLMTRKRLHSCDVIYSELSVIDESLNQIADIYQELNFSKLDQIPINKFNNYVDSCQTAIGGAESILWELREKSEQVGETKHYSDKYSSTLRMLRELDYACNELRTFINSTTVKLANNPFLLLEGKAGIGKSHLLADVIKNRIASGYPSLLILGQQLTSDESPWSQIFKRLQLKITSREFLEKLNLYGKKTGKRVLVFIDAINEGNGNKFWNDNINSFVDEIRCFEWLGLIMSVRTTYRNVTISHENVERNNFEIHEHIGFQNVELEAVSLFYDYYNIERPSSPNLNPEFKNPLFLKLLCEGIKKNGLTKVPVGFNGISNIFNFLVEGVNKSLASPKKYDFDPSFPLVKDALNEIIKFKLEIGSNSISLRDAHSVVQSVVNDYVTDKNFLSALIDEGLLTKGIVRNNDNATEEVVHVAFERFDDHLTVNFLLNDVENIENEFKSDGRLKKYFHDECDFYTNSGIVEALSIQLPEKYGKELYEFLPEFSNNHKLLEAFIDSLIWRDIKAIDFEKIRPFINEHVFKFKGSFDHFLEAVISISGLVDHPFNANFLHDWLKDYSLGNRDSCWTTKLKYKYSEDSAFRHLIDWAWGRTDKSFVSDESIELVATSLCWFLTSSNRELRDCSTKALVSLLEPRIPVLRKIIDKFYGVNDPYVWERIFAVALGCTLRTDNIKELKYLAETVYQKVFCSESVYPNILLRDYAREIIEFANHLGLELESIELSKTRPPYNSIWPDEIPPKEELESLYNKEPYRALWSSIMGGGDFSRYTIGTNYNHSDWSGCKFNETPIDRKKIFKTFKCKLTDQQKKLYDATDPFIYDDKCEGIKFGSVVGRKAQEEIKASKKLFKNSLSYDLLSEFENEIEPYLDHNNNLLETDKHFDLRLAQQFIFNRVLELGWDPEKHGDFDQQIGTGRGRREEFQERIGKKYQWIAYYEYMARLADNFIRFEGYGDDRKENPYQGPWEPYVRDIDPTILLKETGTKKISNKEMWWLNDEVFDWTCSNEDWVKSSTTITNPYALIEVKDDNGDEWIVLESYPSWKEPKIIGNDDWGHPRKEVWYQIRSYIVKVQEFENFRCWAIAQDFMGRWMPECTDRYQLFNREYYWSEAFKSFKSDYYGGSDWTSVTDRESGAKIADVSVTSINYLWGEEFDKSKIEALNFLKPSNLIFEKMGLKNGEVEGSFNDENGTMVCFAAEAVYASKPHLLVKKEPFLTMLRDNGFEIVWTLLGEKGVIGGSLTSSHHYGRQEFSGAFYYEDSQLTGSHKTNFTR*
GCA_001268525.1	CXWZ01000016.1	14	ShosTA	CXWZ01000016.1_12	ShosTA__ShosA	ShosA	11243	12136	+	CXWZ01000016.1_11242-12136(+)_1	MSQLDFGSPDSFERAISPFEEMAAYEALWAEKGATFKTIADKFREAPEGAVPSDLVSGGTIEAFKTRLKEIMSRYAVENLGIRVHGAGEYPEKLRDARNPVEVIYYQGWWDLVNTRSVAVVGSRKVSEEGARRTRRLVKCLVEDGFTIVSGLAEGVDTNAHQTALALGGKTIAVIGTPLSHQYPKQNSELQKTIRDNYLLISQVPFQRYLEQDYRSNRIFFPERNITMSALTEATIIIEASETSGTLTQARAALAQGRKLFILESCFQNPSITWPARFEAQGAIRVKDYEDIRRNLR*
GCA_001268525.1	CXWZ01000016.1	14	ShosTA	CXWZ01000016.1_13	ShosTA__ShosT	ShosT	12133	12783	+	CXWZ01000016.1_12132-12783(+)_1	VTFRLTRIDELIREQHYHLEDGDLCYFFGEYTARQGAAYSETNQLIMNLKKGNERRGLPDYRYKGIAIERVARMITSTIGNLHEYTFVPVPPSKCQTDAAYDDRMTAILRIAQTLKPVMDYRELVLQNASTVASHASTANRPTPEEIMANYRLDENLQAGCRDNIVIFDDVLTAGSHFKAMKRFLQQSFPEASVLGLFVARTTRDADVTSLFDVLD*
GCA_001268525.1	CXWZ01000024.1	15	PD-Lambda-1	CXWZ01000024.1_156	PD-Lambda-1_WP_005960421.1	PD-Lambda-1	163314	164990	-	CXWZ01000024.1_163313-164990(-)_1	MNSFAIVILLLAFLAPVLAVILFKQSKKHKAAIDNLTANNIALSNQLIENQEKLAQTVRELSELEGRAAPLWQYEELHSAVMDAENKIKNADSIAKQKIDEAQIKAAKTVNEANYQAQMTISNANSEAIAITKDARDARLKAKERLDNANNKANELISNANDNAVKIISDAEERAKEIAGSAYEAKEFAEKYEAVAKSMKNKIEGYGDEWIIPNRSVLDELAENYEFTDAGKELQKARELTKSLIKTNKAASCDYVEQNRRNTAINFVLDAFNGRVDSILSKVKHNNFGKLSQEIKDAFQLVNYNGSAFRSAKISDIYLQARLNELKWGVAVNEIMLEEKEEQRRIKEQLREEERARREYEKAIKEAEKEEKAIQQAINKATKELMLANEEQRLALEQKIAELQLKYEEAEAKNQRAISMAQQTRSGHVYIISNIGSFGEDVYKIGMTRRLEPLDRVRELGDASVPFSFDVHAMIYSDDAPSLENHLHKVFNEKQVNKINSRKEFFNVNLKEIKSVIEDMNINAHWTMFAEAKEYRESLAIEQERKAATSANDELHVA*
GCA_001268525.1	CXWZ01000032.1	16	cas_type_I-E	CXWZ01000032.1_1	Cas3e_WP_058658455.1	Cas3e	203	2902	+	CXWZ01000032.1_202-2902(+)_1	MRKYPLSLLKDKNIVTFFDFWGKTRRGEKDGGDDYHLLCWHSLDVAAMGYLMVKRNCFGLADYFRQLGISDKEQAAQFFAWLLCWHDIGKFARSFQQLYLPPELKIQEGARKNYEKISHSTLGYWLWNHYLSECQELLPSSSLSPRKLRRVIEMWMPVTTGHHGRPPDRMDELDNFLPEDKAAARDFLLEIKPLFPLIEIPAFWDDDEGIELIKHLSWYISATVVLADWTGSSTRFFPRVAHPMDIKGYWQKTLIQAQNALTVFPLKAKVAPFNGINTLFPFIENPTPLQQKVLDLDISQQGPQLFILEDVTGAGKTEAALILAHRLIAAGKAQGLFFGLPTMATANAMYDRLVKTWLAFYSPESRPSLVLAHSARTLMDRFNESLWSGDLVGSEEPDEQTFSQGCAAWFADSNKKALLAEIGVGTLDQAMMAVMPFKHNNLRLLGLSNKILLADEIHACDAYMSCILEGLIERQARGGNSVILLSATLSQQQRDKLVAAFARGTEGQQEAPFLEKDDYPWLTHVTKSDVNSHRVATRKDVERSVSVGWLHSEQECIARIESAVSQGKCIAWIRNSVDDAIKVHRQLLARGVIPASSLSLFHSRFAFSDRQRIETETLARFGKYCSLQRASQVIVCTQVIEQSVDIDLDEMISDLAPVDLLIQRAGRLQRHIRDINGQLKRDGKDERSPPELLILAPVWDDSPGDEWFGSAMRNSAFVYPDHGRIWLTQRVLREQGAIQMPHAARLLIESVYGEDVVMPEGFARSEQEQVGKYYCDRAMAKKFVLNFRPGYAANINDYLPEKLSTRLAEESVSLWLATCIDGVVKPYATGAHAWEMSVVRVRRSWWKKHRDEFSLLEGEAFRLWCIEQRQDPEMANVILVNDDESCGYSATEGLIGKVG*
GCA_001268525.1	CXWZ01000032.1	16	cas_type_I-E	CXWZ01000032.1_2	casA_cse1	Cas8e	3000	4562	+	CXWZ01000032.1_2999-4562(+)_1	MNSFSLLTTPWLPVRFKDGTTGKLAPVDLADENVVDISAPRADLQGAVWQFLLGLLQTSFAPKDHRRWDDIWEDGLEAEKLREALQSLEHAFQFGPDSPSFMQDFEALTGDKVPVASLLPEIPGAQTTKFNKDHFIKRGVTEYLCPHCSALALFSLQLNAPSGGKGYRTGLRGGGPMTTLIELQEYQGNQQTPLWRKLWINVMPQDEADLPLPKKFDDLVFPWLGPTRTSELAGAVVTDEQVNKLQAYWGMPRRIRIDFNTTTVGNCDICGEQSDALLSLMTTKNYGANYAMWQHPLTPYRVPLKEGGEFYSVKPQPGGLIWRDWLGLIETGKSENNTELPALVVKLFNASSLKQAKVGLWGFGYDFDNMKARCWYEHHFPLLLDKKEGQIPKLRLAAQTASRILSLLRSALKEAWFSDPKGARGDFSFVDIDFWNKTQHRFLRLVRQIEEGQDADELLSKWNKEIWLFARQDFDERVFTNPYEPVDLERVMTARKKYFTTSAEKQSAKAAREKKQEAAE*
GCA_001268525.1	CXWZ01000032.1	16	cas_type_I-E	CXWZ01000032.1_3	cd09670	Cas11e	4559	5095	+	CXWZ01000032.1_4558-5095(+)_1	MSIVKEEHKATLRKWHEELQEKRGERASLRRSTTVNDVCLTDGFRLFLKNRQIKWQDEPEWRITALALIAAVSANVKAIDERQPFAAQLAAVMSKGRFTRLSAVKTPDELLRQLRRAVRLLNGSVNLDSLAEGVFRWCQESDDLLNHHRRQQRPTEFIRIRWALEYYQAGDADNEQNQ*
GCA_001268525.1	CXWZ01000032.1	16	cas_type_I-E	CXWZ01000032.1_4	casC_Cse4	Cas7e	5107	6162	+	CXWZ01000032.1_5106-6162(+)_1	MTTFIQLHLLTAYPAANLNRDDTGAPKTVVLGGATRLRVSSQSLKRAWRTSALFEQALAGHIGIRSGRIAREAATILIEKGIEEKKAIEWAAKIADYLGKAKNDKKPKDPLTNAETEQLVHISPAEFDAVKVLAHQLAEEKRAPKEEDLALLRKDRMAVDIAMFGRMLANKPEFNVEAACQVAHAFGVSETIVEDDFFTAVDDLRQASEDAGAGHLGETGFGSALFYTYICIDKDLLVENLGGDEALANQTIRAFTEAALKVSPTGKQNSFASRAYASWALAEKGTDQPRSLAAAFYEPINGTRQLEVAVQRITTLRENMNTVYEQKTDYASFDVMNKQGSMKDVLDFICA*
GCA_001268525.1	CXWZ01000032.1	16	cas_type_I-E	CXWZ01000032.1_5	cd09645	Cas5e	6173	6919	+	CXWZ01000032.1_6172-6919(+)_1	MSQYLIFQLHGPMASWGVDAPGEARHTHELPSRSALLGLLAAGVGIRRDDTERLNAFNRHYSLVVCASRNPRWARDYHTVQMPKEVRKARYFSRREELSDPELLSAIISRRDYYTDAWWMVAVATTPDAPYSLEQLQDGLRHPVFPLYLGRKSHPLALPLAPLLLEGNASDVLRNAYQQYQDRFRELKVSLPKLQDECWWEGEHDGLVASKILRRRDVPLNRQQWLFGERTINQGPWLSKEEPCTSQE*
GCA_001268525.1	CXWZ01000032.1	16	cas_type_I-E	CXWZ01000032.1_6	casE_Cse3	Cas6e	6901	7551	+	CXWZ01000032.1_6900-7551(+)_1	MYLSRITLHTGQLSPAQLLHLVDRGEYVMHQWLWDLFPGGKERQFLYRREELQGAFRFFVLSQERPAESETFTIECRSFTPELSTGQQLCFNLRANPTICKAGKRHDLLMEAKRQVRGQAEGSDVWLHQQQAALDWLAAQGERSGFTLLDTSVDAYRQQQLRRENSWQLIQFSSVDYTGMLTVTDPGLFLQRLSQGYGKSRAFGCGLMLIKPGAEA*
GCA_001268525.1	CXWZ01000032.1	16	cas_type_I-E	CXWZ01000032.1_7	Cas1e_WP_035839043.1	Cas1e	7548	8471	+	CXWZ01000032.1_7547-8471(+)_1	VTFVPLSPIPLKDRTSMIFLQYGQIDVLDGAFVLIDKTGIRTHIPVGSVACIMLEPGTRVSHAAVHLAATVGTLLVWVGEAGVRVYSSGQPGGARADKLLYQAKLALTEDLRLKVVRKMYELRFREPPPARRSVEQLRGIEGSRVRQTYALLAKQYGVKWNGRKYDPKDWEKGDVVNRCISAATSCLYGISEAAVLAAGYAPAIGFIHSGKPLSFVYDIADIIKFDLVVPKAFEIAARQPAEPDKEVRLACRDIFRSSKLTGKLIPLIEEVLAAGEIEPPQPAPDMLPPAIPEPETLGDSGHRGRGG*
GCA_001268525.1	CXWZ01000032.1	16	cas_type_I-E	CXWZ01000032.1_8	Cas2e_WP_051024046.1	Cas2e	8468	8761	+	CXWZ01000032.1_8467-8761(+)_1	MSMIVVVTENVPPRLRGRLAIWLLEVRAGVYVGDTSKRIREMIWQQISQLAGCGNVVMAWATNTESGFEFQTWGENRRIPVDLDGLRLVSFLPVDNQ*
GCA_001268525.1	CXWZ01000034.1	17	PDC-S11	CXWZ01000034.1_7	PDC-S11_WP_158522352.1	PDC-S11	5534	6721	+	CXWZ01000034.1_5533-6721(+)_1	MYKVDTPTNSLHSLQEVSFSSLGYTERYHLQEWLAKNPQALTRDNDDELLIIQKEFAGFDDTKERLDLLAIDKQRNLVIIENKLDDSGRDVVWQALKYAGYCANLRKEQILDIFQLYLDKYEPEETRPAADVMAEFLECESLDEVQINQSRTQRVMMVAASFRKEVTNTALWLMQFGLRVQCFKVKPYKFNDDVFVDIRQVIPTPEAESFMIGMAQKEAEEQSTSGELKTRHLLRKAFWTKMLERLKASSCTLYNNISPSTDHWLSAGSGISALSYNMIFSKKETRVEFWIAKSSAESNTFAFNWLYERKAAIEETFGHALKWEPLPGKKSCRISFATPATSLDESNWPAMIDWLLVNLTAFEKALDPFIAPLNMALKEISNAPEEVEEPATEEA*
GCA_001268525.1	CXWZ01000034.1	18	RM_type_I	CXWZ01000034.1_5	MTase_I_00002	MTase_I	2412	4121	+	CXWZ01000034.1_2411-4121(+)_1	MNNAEQLFLNELDNKFWKAADKLRANMDAANYKHVVLGLIFLKYVSDAFEARQQELTTLFRDVGNPDNIYAMSRDDYGSDEEYAQAIQEELEVEDYYTEKNIFWVPKAARWDTLKNKAMLPTGTVLWVDETTGKDVTLRSVSWLVDNALDEIEKTNPKLKGILNRISQYQLSNEVLTGLINTFSDANFSNPEYNGEKLSLKSKDILGHVYEYFLGQFALAEGKQGGQYYTPKSIVTLIVEMLQPYNGRVYDPAMGSGGFFVSSDRFIEEHAGEKNYNAAEQKRNISVYGQESNPTTWKLAAMNMAIRGIDFNFGSKNADTLLDDQHPDLRADFVMANPPFNMKEWWNAKLENDVRWKYGTPPQGNANFAWMQHMIHHLAPKGSMALLLANGSMSSNTNNEGEIRRNLIEADLVECMVALPGQLFTNTQIPACIWFLTKDKSGGNGKVHRKGQVLFIDARQIGYMKDRVLRDFTREDIAKIANTFHAWQADKNYEDEAGFCFSATLDDIQKNDFVLTPGRYVGAAEQEEDDEPFAEKMARLTSQLKDQLAESAKLEAQIKANLGGLGYEF*
GCA_001268525.1	CXWZ01000034.1	18	RM_type_I	CXWZ01000034.1_6	Specificity_I_00035	Specificity_I	4111	5541	+	CXWZ01000034.1_4110-5541(+)_1	MSFEIAVPEGWHLVKLSDLGEVNRGKSKHRPRDAAVLYGGKYPFIQTGDVKASNGRITSFNQTYSDEGLKQSRLWPAGTMCITIAANIAETGILQFPACFPDSVIGFIADKSKCDVYFVEYMFRLLKSKIKAQANGSVQDNINLQTLERILFPIPDLDVQKNISKTLGAFDDLIIKNSNINETLEQMAQALFKSWFVDFEPVKAKMAVLESGGSQADAMLAAMTAISGKDADALAVFEREHPEQYAELKATAELFPSAMRESELGEIPEGWYQTLLSELTGFLNGYAFKSKDWRETGFPVVKIGSVKPGFVDLKNCSYIDGIGIKNLERFEVFSGDILVGMTGYPGETGIIPETMQRVYLNQRVGKFTPLFEFLYSYVYTLVRNNNFKIYVSGQAHGSAQANISSNDILQYPVVKPNDALLRAFDVVVRNLISLKLKNQAQIQSLEQLRDTLLPKLLSGEITLPEAEQAVSEVENV*
GCA_001268525.1	CXWZ01000034.1	18	RM_type_I	CXWZ01000034.1_8	REase_I_00001	REase_I	6721	9852	+	CXWZ01000034.1_6720-9852(+)_1	MLSEDDLEQQCLQWFAEQGWEVLHGPDIAPDGDNPLRASFHDVFLRPVMLEQLQTINPHLPVVVLEEVILRIVHAQSPDLVVSNKTFHHLLLDGVPVEYKQEDKVIHDKALLMDFNRTANNRFMVVNQVAIQGIKQVRRPDVIGYINGLPVAVLELKSPIDASADIWAAFNQLQTYKNELSDLFICNEALVVSDGQNARIGSLTADEERFLPWKTVANENDKPQFDWQLKTVVQGFFNRELLLDYIRYFALFENDGKRLIKKIAAYHQFHAVREAVTATIVASTGKHLPLHSNIQPGSKKAGVVWHTQGSGKSISMCCYAGKLLQQAEMNNPTIVVVTDRNDLDGQLYATFCQAQDLLKQTPLQANDRDELRELLNARESGGIIFTTVQKFAPLDGEQSHPALNQRSNIVVISDEAHRSQYGLSATLDRQTGVYKYGYAKHMRDALPNASFMGFTGTPIASEDKDTRAVFGDYVSIYDIQDAVDDGATVPIYYESRLAKLDLNHEELETLSDQVDELVEDEETGQQEKTKGDWSRLEKLVGSEPRIKQVAADLVQHFETRNAAMNGKAMIVAMSREICVKLYDAIVAIRPEWHSEDVEQGAIKVIMTGSASDKDHLQSHIYNKQTKKRLEARFKDLNDPLKLVIVRDMWLTGFDAPCCHTMYIDKPMRGHNLMQAIARVNRVFRDKPGGLVVDYIGIANELKQALKTYTDSKGKGQTTVDAREAFAILLEKMDVIHGMFARSAGKPGFDYTGFSRDPLAFLRDAVNYILGLDDGKKRYLDVSLAMSKAWSLCNTLDEAEPLQEEFAFLSAIRVGLIKLDPKAKFSQSEKNSLLSKILDNAVVATGVEDVFALAGLDKPNIGLLSDEFLEEVREMPQRNLAVELLEKLLNDGIHARSGNNVVQQKKYSDRLKAVLLKYNNRAIETAQVIEELIQMAKAFQEAMARDDALGLTPDEIAFYDALAENESAVRELGDDTLRKLAIEVTLKLRQSTTVDWQVRESVRARLRILVRQTLRKYKYPPDKTPGAVELILKQAEVVSNSWTV*
GCA_001268905.1	CXWT01000004.1	1	PDC-S07	CXWT01000004.1_12	PDC-S07_WP_110056698.1	PDC-S07	11120	11527	-	CXWT01000004.1_11119-11527(-)_1	MKMIEVVAAIIERDGKILLAQRPAQSDQAGLWEFAGGKVELDESQQQALVRELNEELGIEATVGEYVASHQREVSGRIIHLHAWHVPDFHGTLQAHEHQALVWCSPEEALQYPLAPADIPLLEAFMALRAARAAD*
GCA_001268905.1	CXWT01000005.1	2	PDC-S07	CXWT01000005.1_94	PDC-S07_WP_110056698.1	PDC-S07	106165	106554	+	CXWT01000005.1_106164-106554(+)_1	MKKLQIAVGIIRNENNEIFITRRAADAHMANKLEFPGGKIEMGETPEQAVVRELQEEVGITPQHFSLFEKLEYEFPDRHITLWFWLVESWEGEPWGKEGQPGEWMSLVGLNADDFPPANEPVIAKLKRL*
GCA_001268905.1	CXWT01000006.1	3	PDC-S04	CXWT01000006.1_164	PDC-S04_WP_169250289.1	PDC-S04	173016	173618	+	CXWT01000006.1_173015-173618(+)_1	MSDKFGEGRDPYLYPGLDIMRNRLNIHQQQRLEQAAYEMTALRAATIELGPLVRGLPHLRTIHRQLYQDIFDWAGQLREVDIYQGDTPFCHFAYIEKEGNALMQDLEEEGYLVGLEKAKFVERLAHYYCEINVLHPFRVGSGLAQRIFFEQLAIHAGYQLSWQGIEKEAWNQANQSGAMGDLTALQMIFSKVVSEAGESE*
GCA_001268905.1	CXWT01000010.1	4	PDC-S13	CXWT01000010.1_55	PDC-S13_WP_186842295.1	PDC-S13	55544	56368	+	CXWT01000010.1_55543-56368(+)_1	MNEHHQPFEEIRHYGTEGQEFWSARELAPLLDYRDWRNFQKVLARATQACEASNQAASDHFVETTKMVVLGSGAQRELEDVHLSRYACYLVVQNGDPAKPVIAAGQTYFAIQTRRQELADDEAFRQLREDEKRLFLRNELKEHNKQLVEAAQQAGVATAIDFAIFQNHGYRGLYGGLDQKAIHQRKGLKKSQKILDHMGSTELAANLFRATQTEEKLKRDGVNSKQQANTTHFDVGSKVRQTIQELGGTMPEELPTPQVSIKQLENSVKITEKK*
GCA_001268905.1	CXWT01000012.1	5	Shango	CXWT01000012.1_58	Shango__SngC	SngC	58836	61034	-	CXWT01000012.1_58835-61034(-)_1	MSSAYNSLDPRVRKWIYKQGWSSLRPLQESSIPAILARDRDVLISAGTAAGKTEAFFLPACSAIADLTGGFGIIYISPLKALINDQHRRLESLGEALEMQVTPWHGDVPQSKKKKARTSPSGILLITPESLESLLINSLGWLKQAFSSVAYIVIDEFHAFIGSERGIQLLSLLNRIDHVLGRQLNPVPRVALSATLGELEKVPELLRPDKRLPCETVTDSNSTATLQVQVKGYLERVPEKGEELQSSAEQLVCADIFRLCRGDSHLVFANSRKRTESIAAILSDMCEANVVPNEFFPHHGSLARELREALEARLQKGNLPTTAVCTMTLELGIDIGKVQSVIQVTPPHSVSSLRQRMGRSGRRDSPSVLRMLITEPELTATSSIVDHLRLQLVQAMAMIRLMISKRWFEPADIRQKHYSTLLHQILAITAQWGGVRADQLWSQLCQTGPFRNVDINDFKSLLKHMGTCGLLSQLASGEIVVGAEGEKLTNHYTFYAVFNTPEEFRIVTGNRTLGTVPVDSPLLPEQHIIFGGRRWKVTEIEVEKKVIYVEATKGGQPPLFSGSGMSVHDVVRQEMLAIYRENDYRIAVGNKRVDYADAAARSLFAEGSDNFQRYNLHNDCFIASGQNCYVIPWMGDKIVNTITSLLIRCGFKASSFAGVIEVEDSGVASVQRVLKKMLLSGLPSEFELAAVVPDKYLDKYDEYLPETLLAKGYGAQAYDIEGTCTWLQKHLQ*
GCA_001268905.1	CXWT01000012.1	5	Shango	CXWT01000012.1_59	Shango__SngB	SngB	61031	62347	-	CXWT01000012.1_61030-62347(-)_1	MSVTRIRVKERDAIIQSLKSGVTPRIGIQHIQVGRVNEITALHQDIERIADGGASFRLIIGEYGSGKTFFLSVVRSIALEKKLVTVSADLSPDRRIHSSGGQARNLYSELMKNMSTRNKPDGNALLSVVERFVTEARKEADANGSQVSSVIHKRLAALSDMVGGYDFAKVIDAFWRGHEQDNETLKSNAIRWLRGEYTTKTDARNDLDVRTIISDASFYDSLKLMSLFVRQAGYAGLLVSLDEMVNLFKLNNTQARTANYEQILRILNDCLQGSAENIGFILGGTPEFLFDPRKGLYSYEALQSRLAENRFAQKAGVIDYSSPTLHLASLTPEELYILLKNLRHVYAGGDPANYLVPDEALTGFLHHCSKTIGDAYFRTPRNTIKGFLDMLAVLEQNSTMNWQALIEGVAIEEDKPSDMGDAIVEESDDDDGLANFRL*
GCA_001268905.1	CXWT01000012.1	5	Shango	CXWT01000012.1_60	Shango__SngA	SngA	62351	64660	-	CXWT01000012.1_62350-64660(-)_1	MELWIFIVAIYLIYILFFKKKKTKSAGSYTSAPVKAPPKEWLANNKKNQSVMHNEDSEDDNLATFTLSGGRNAEYSITATQRQNFSKTTGALARWILPGEVITVGGVEITGGYFYLGQRMNPVGHNSGGYYDDSSEASLIDDTLKIYPTSYIYEDSSLGYWPSYSSLSPEARGAYLSWLTSDRCDTSCPIGYVFIYLYGLERRALVDSRDSNISDDEFYSLFKEICRLRSVFNENRSFRNYSSQLLEAMSILRPNENLAAALSDDSEFSNSMQFRLILAKTVDAGAPVPADLALTWVTNHTEYSLRTPARRCAKEFAALFKRRYTLKYGEGMVVKPNKARLRLDYTPASPSLRGIRLPVPDLPDPSALKGPVQKLMTLADICTDELDAYSRYLGRKGTSANDTVAILLLPSEIVNESADKILSAFKRWADDAILSKGGVVSVADFWSHMNATCPAKINKKEADLMQAFAQKMGYCLAPDPYYHHVKADVDGVLVLFPAGESGRFSPSPEFITAVLTLRLGSVVALIDNSFDQAEQKVLENAINNNVSFSDDEKRSLHAYLTWQLHTPANMTGMKSRIELLGAAEKSAVGKVIVSVACSDGRITPAEIKQLEKIYTSLGLDPSSVSSNIHQHSVTETALVSSVPANQSTAGFTLDANVLARHESATDDVRKLLNSIFTEEEPEQPESAPASLTGEGGLDSAHSQLYRRLLEKEQWSRKEATELCSNWNLMLGGALEVINDWSYAVVDAPVLEDADDHIWVDLEIAKELEG*
GCA_001268905.1	CXWT01000014.1	6	PDC-S12	CXWT01000014.1_57	PDC-S12_WP_034891581.1	PDC-S12	59679	60344	-	CXWT01000014.1_59678-60344(-)_1	MKTGPLNESELEWLDDILTKYNTDHAILDVAELDGLLTAVLSSPQEIEPEQWLVAVWGGADYVPRWASEKEMTRFMNLAFQHMADTAERLNEFPEQFEPLFGLREVDGSELTIVEEWCFGYMRGVALSDWSTLPDSLKPALEAIALHGTEENFERVEKMSPEAFEESVDAIRLAALDLHAYWMAHPQEKAVQQPIKAEEKPGRNDPCPCGSGKKFKQCCLH*
GCA_001268905.1	CXWT01000014.1	7	VSPR	CXWT01000014.1_105	NEase_II_00006	Vsr	101602	102072	-	CXWT01000014.1_101601-102072(-)_1	MADVHDKATRSKNMRAIATRDTAIEKRLASLLTGQGLAFRVQDASLPGRPDFVVDEYRCVIFTHGCFWHHHHCYLFKVPATRTEFWLEKIGKNVERDRRDISRLQELGWRVLIVWECALRGREKLTDEALSERLEEWICGEGASAQIDTQGIHLLA*
GCA_001268905.1	CXWT01000014.1	7	VSPR	CXWT01000014.1_106	MTase_II_00147	MTase_II	102053	103471	-	CXWT01000014.1_102052-103471(-)_1	MQENISVTDSYSTGNAAQAMLEKLLQIYDVKTLVAQLNGVGENHWSAAILKRALANDSAWHRLSEKEFAHLQTLLPKPPAHHPHYAFRFIDLFAGIGGIRRGFESIGGQCVFTSEWNKHAVRTYKANHYCDPATHHFNEDIRDITLSHKEGVSDEAAAEHIRQHIPEHDVLLAGFPCQPFSLAGVSKKNSLGRAHGFACDTQGTLFFDVVRIIDARRPAMFVLENVKNLKSHDQGKTFRIIMQTLDELGYDVADAEDNGPDDPKIIDGKHFLPQHRERIVLVGFRRDLNLKADFTLRDISECFPAQRVTLAQLLDPMVEAKYILTPVLWKYLYRYAKKHQARGNGFGYGMVYPNNPQSVTRTLSARYYKDGAEILIDRGWDMATGEKDFDDPLNQQHRPRRLTPRECARLMGFEAPGEAKFRIPVSDTQAYRQFGNSVVVPVFAAVAKLLEPKIKQAVALRQQEAQHGRRSR*
GCA_001268905.1	CXWT01000016.1	8	PDC-S02	CXWT01000016.1_52	PDC-S02_WP_151674975.1	PDC-S02	54784	55911	-	CXWT01000016.1_54783-55911(-)_1	MESLSERTSTGYQQIHDGIIHLVDSARTETVRSVNALMTATYWEIGRRIVEFEQGGEARAAYGAQLIKRLSKDLSLRYKRGFSAKNLRQMRLFYLFFQHVEIRQTVSGELTPLGIPQTPSAEFPSAKIWQTLSAKSFPLPWSTYVRLLSVKNADARSFYEKETLRCGWSVRQLERQIATQFYERTLLSHDKSAMLQQHAPTETHILPQQAIRDPFVLEFLELKDEYSESDFEEVLINHLMDFMLELGDDFAFVGRQRRLRIDDNWFRVDLLFFHRRLRCLLIVDLKVGKFSYSDAGQMNMYLNYAKEHWTLPDENPPIGLVLCAEKGAGEAHYALAGLPNTVLASEYKMQLPDEKRLANELVRTQAVLEEGYRRR*
GCA_001268905.1	CXWT01000030.1	9	cas_type_I-E	CXWT01000030.1_21	Cas3e_WP_058658455.1	Cas3e	19824	22523	+	CXWT01000030.1_19823-22523(+)_1	MRKYPLSLLKDKNIVTFFDFWGKTRRGEKDGGDDYHLLCWHSLDVAAMGYLMVKRNCFGLADYFRQLGISDKEQAAQFFAWLLCWHDIGKFARSFQQLYLPPELKIQESARKNYEKISHSTLGYWLWNHYLSECQELLPSSSLSPRKLRRVIEMWMPVTTGHHGRPPDRMDELDNFLPEDKAAARDFLLAIKALFPRIEIPAFWDDDEGIELIKHLSWYISATVVLADWTGSSTRFFPRVAQAMDIKHYWQKALVQAQNALTVFPPKAETAPFTGINTLFPFIENPTPLQQKVLDLDISQPGPQLFILEDVTGAGKTEAALILAHRLIAAGKAQGLFFGLPTMATANAMYDRLVKTWLSFYSPESRPSLVLAHSARTLMDRFNESLWSGDLIGSEEPDEQAFSQGCAAWFADSNKKALLAEIGVGTLDQAMMAVMPFKHNNLRLLGLSNKILLADEIHACDAYMSCILEGLIERQARGGNSVILLSATLSQQQRDKLVAAFARGAEGQQEAPLLGKDDYPWLTHVTKTDVHSHRVATRKEVERSVSVGWLHSEQECIARIESAVSQGKCIAWIRNSVDDAIQVYRQLLARGVIPASSLSLFHSRFAFSDRQRIETETLARFGKYCSLQRASQVIVCTQVIEQSVDIDLDEMISDLAPIDLLIQRAGRLQRHIRDINGQLKRDGKDERSPPELLILAPVWDDAPGDEWFGSAMRNSAYVYPDHGRIWLTQRVLREQGAIQMPHAARLLIESVYGEDVVMPEGFARSEQEQVGKYYCDRARAKKYVLNFRPGYAANINDYLPEKLSTRLAEESVSLWLATCIDGVVKPYATGAHAWEMSVVRVRRSWWKKHRDEFSLLEGDAFRQWCVEQRQDPEMANVILVTDDESCGYSAREGLIGKVS*
GCA_001268905.1	CXWT01000030.1	9	cas_type_I-E	CXWT01000030.1_22	casA_cse1	Cas8e	22621	24183	+	CXWT01000030.1_22620-24183(+)_1	MNSFSLLTTPWLPVRFKDGTTGKLAPVDLADENVVDIAAPRADLQGAAWQFLLGLLQTSFAPKDQRRWDDIWEDGLEAEKLREALLSLEHAFQFGPDSPSFMQDFDELKVKATSIASLLPDAPGKQTKERNTDHFIKRDTTQHLCLHCVPLALFSIQLNAPIGGRGYYPGLRGGGPLTTLIELLEYQGNQQTPLWRKLWLNVMPQDEADLPLPKTFDDLVFPWLAPTRTSELDGAVVTDEQVNKLQAYWGMPRRIRIDFKTTSIGNCDICGRQSDALLGLMSLKNYGVQYVMWRHPLTPYRLPLKEGGDFYSVKPQPGGLIWRDWLGLIEVGNSKNNTELPAQVVKLLNASNLKQTRVGLWGFGFDFEDMKVRCWYEHHFPLLLNKKEDLIPKLRLAAQAASHILSLLHRALKEAWFSEKKTTKLDFGFVDIDFWNKTQHRFLRLVRKIEEGQDPYELLSKWQKEMWLFARQDFDDRVFTNPYEPVDLERVMTARKKYFTTSAEKQNANAAREKKQEAAE*
GCA_001268905.1	CXWT01000030.1	9	cas_type_I-E	CXWT01000030.1_23	cd09670	Cas11e	24180	24713	+	CXWT01000030.1_24179-24713(+)_1	MSIVKDEHKVALRKWHEELQDKRGERASLRRSTTVNDVCLTDGFRLFLKNRQIKWQDEPEWRITALALIAAVSANVKAIDERQPFAAQLAAVMKKGRFTRLLAVKTPDDLLRQLRRAVKLLNGSVNLDSLAEGVFRWCQESDDLLNHHRRQQRPTEFIRIRWALEYYQAGDADNEQN*
GCA_001268905.1	CXWT01000030.1	9	cas_type_I-E	CXWT01000030.1_24	casC_Cse4	Cas7e	24728	25801	+	CXWT01000030.1_24727-25801(+)_1	MTTFIQLHLLTAYPAANLNRDDSGSPKTVILGGATRLRVSSQSLKRAWRTSELFEQALAGHIGVRSGRIAREAATILIEKGIEDKKAIEWAVEIADYLGKAKKDKKQKNDKKPKDPLTSAETEQLVHISPAEFDAVKALAHQLAEEKRAPKEKDLALLRKDRMAVDIAMFGRMLAKKPGFNVEAACQVAHAFGVSETIVENDFFTAVDDLRQASEDAGAGHVDETGFGSALFYTYICIDKDLLVENLGGDEALANQTIRAFTEAALKVSPTGKQNSFASRAYASWALAEKGTDQPRSLAAAFYEPINGTRQLDVAVQRITTLRENMNTVYEQKTECASFDVMNKQGSMKDVLDFICA*
GCA_001268905.1	CXWT01000030.1	9	cas_type_I-E	CXWT01000030.1_25	cd09645	Cas5e	25812	26558	+	CXWT01000030.1_25811-26558(+)_1	MSQYLIFQLHGPMASWGVDAPGEVRHTHELPSRSALLGLLAAGVGIRRDDTERLNAFNRHYSLVVCASRNPRWARDYHTVQMPKEVRKARYFSRREELSDPELLSAIISRRDYYTDAWWMVAVATTADAPYSLEQLQDGLRHPVFPLYLGRKSHPLALPLAPLLLEGNACDALCNAYQQYQDHFHKLKVSLPKLQDECWWEGKHDGLVASKILRRRDVPLNRQQWLFGERTVNQGPWLSKEEPCTSQE*
GCA_001268905.1	CXWT01000030.1	9	cas_type_I-E	CXWT01000030.1_26	casE_Cse3	Cas6e	26540	27190	+	CXWT01000030.1_26539-27190(+)_1	MYLSRITLHTGQLSPAQLLHLVDRGEYVMHQWLWDLFPGGKERQFLYRREELQGAFRFFVLSQERPAESDTFTIECRSFAPELCTGQQLCFNLRANPTICKAGKRHDLLMEAKRQVRGQAEGSDVWLHQQQAALDWLAAQGERSGFTLLDTSVDAYRQQQLRRENSRQLIQFSSVDYTGMLTVTDPGLFVQRLSQGYGKSRAFGCGLMLIKPGAEA*
GCA_001268905.1	CXWT01000030.1	9	cas_type_I-E	CXWT01000030.1_27	Cas1e_WP_035839043.1	Cas1e	27187	28107	+	CXWT01000030.1_27186-28107(+)_1	VTFVPLSPIPLKDRTSMIFLQYGQIDVLDGAFVLIDKTGIRTHIPVGSVACIMLEPGTRVSHAAVHLAATVGTLLVWVGEAGVRVYSSGQPGGARADKLLYQAKLALTEDLRLKVVRKMYELRFREPQPARRSVEQLRGIEGSRVRQTYALLAKQYGVKWNGRKYDPKDWEKGDVVNRCISAATSCLYGISEAAVLAAGYAPAIGFIHSGKPLSFVYDIADIIKFDSVVPKAFEIAARQPAEPDKEVRLACRDIFRSTKLTGKLIPLIEEVLAAGEIEPPQPAPDMLPPAIPEPETLGDSGHRGRG*
GCA_001268905.1	CXWT01000031.1	10	PDC-S35	CXWT01000031.1_44	PDC-S35_WP_044054203.1	PDC-S35	34318	35079	+	CXWT01000031.1_34317-35079(+)_1	MQELTEMPITYPYPRETFPDFLRECGFTNFSHEQRETCDCYRLTNGVIVNLYTTRTIQFQGNPQERPNVETAIMTHLGTPPTATPLAVEQPSELPKKIFIVHGHDHTAKEQLELILHKLGLPDHFILQNTGGTGLTIIEELEREIGQGQTATRFGIVLLTPDDMGYSKRAGEAEIQPRARQNVVLEMGMLLSSLGRSNVAILQKQHLEQPSDANGILYLNFNDHVRETVPRLVQRLQNSGFEFTQAQIANASS*
GCA_001268905.1	CXWT01000053.1	11	Mokosh_TypeII	CXWT01000053.1_14	Mokosh_TypeII__MkoC	MkoC	12856	16371	+	CXWT01000053.1_12855-16371(+)_1	MDENALGFASYWRNSLADAESGKGSFERKDAKNFTHWHGIAAGRLDEAIVSKFFEGEKDDVETVDVVLRPKVYFRLLQHGKDRSAGAPDIVTPLVTPALLSREGFLYPTPATSIPRDLLEPLPKGAFSIGEIGQYDKYKTIHTSFSINFDDSIDKTAETDEEREARYAALQQEWRQYLDDSERLLKNVAGDWIKNPEQYELAEHGYIVKTAQSGGASFHILSLYDHLLVCKKDVPLFNRFASREVHAAESLLAPGAKFSDRLGHSGDKFPLAKAQRDALSHFLDARHGDILAVNGPPGTGKTTLVLSIIATQWARAALEKSEPPVIIATSTNNQAVTNIIEAFGKDFSQGTGAMAGRWLPELKSFGAYFPSSTRKAEAAKKYQTEDFFNQVESKEYVEDALLFYLEKAKAAFPEKECSSPEKVIELLHGQLVAKSEQLKRLNATWQTLSQVRAARELIANDIEQYLDNLNKLLSGQEQKVTLLKSAKTEWKKYRAGESLIYSLFSWLPAVRSKRQYQIQLFLEDKLGALIAGNQWSDPETIERNIDGLLNSAEREQTTYRQQIDSAHEIVLKEQQAVQEWQRLAFDLGYEGDEELSFSQADELADTQIRFPAFLLTTHYWEGRWLMDMARIDDLQEEKKKKGAKGVTARWQRRMKLTPCVVMTCYMLPGNMQISEHKGQRKFEKSYLYDFADLLIVDEAGQVLPEVAAASFALAKKALVIGDTEQIPPIWSIAPAIDVGNMLAEKILSGSTQEEITEKYTAIADLGKSAASGSVMKIAQFASRYQYDPELARGMYLYEHRRCFDNIIGYCNTLCYHGKLLPKRGREESNLMPAMGYLHIDGKGEQASSGSRYNLLEAETIAAWLAENQQNIEAHYGKSLHEVVGIVTPFSAQVSTIKQALGKQGISTGANEKSLTVGTVHSLQGAERAIVIFSPVYSKHEDGGFIDSDNSMLNVAVSRAKDSFLVFGDMDLFEVQPASSPRGLLAKYLFESEKNALSFDYKERKDLKTSETKIYTLHGVEQHDNFLNQTFENTDKHITIVSPWLTWQKLEQTGFLDSMIAACSRGINVTIVTDRSYNTEHKDFEKRKEKQQNLKAALEKLNALGIATKLVNRVHSKIVIGDDGLLCVGSFNWFSATREARYERYDTSMVYCGDNLKGEIEAIYNSLERRQV*
GCA_001268905.1	CXWT01000055.1	12	PDC-S11	CXWT01000055.1_5	PDC-S11_WP_104289981.1	PDC-S11	3304	4302	-	CXWT01000055.1_3303-4302(-)_1	VALYNIANKELHALEKTTFTLEGLQERYDLQEAIKKNIDIIAPDCLVISEEFSDWEDSRRRIDLLAIDKQANLVVIELKRDETGAHMELQALRYAAMISTMSFAKACEYFQTYLKKQNCDADAKEKILEFVELDETELVDFGKDIRIVLASSDFSKELTTTAIWLRDKGVDIRCVRLTPYRFNDDVLINAEQIIPVPELEEYQVKFREKRDEQLISSQKKEKDYTWYIYKDKELNKRKLALELLRDWIRQFNPASYNDLINGLSEDFKKRTVMLVDQIPEKQKSRYHINEDALITLPSGEIVAISNQWGIANIEILIEFVRQNGFVVEKAEQ*
GCA_001268905.1	CXWT01000055.1	13	brex_type_I	CXWT01000055.1_10	PglZ_00006	PglZ	13257	15854	+	CXWT01000055.1_13256-15854(+)_1	LQNQDFIAGLKAKFAEHRIVFWHDPDKRFIEELEQLKLENVTLINMTHASQLAVKKRIEMDEPEQQFLLWFPHDAPPHEQDWLLDIRLYSSEFHADFAAITLNTLGIPQLGLREHIQRRKAFFSTKRTQALKNLVTEQEDEASLDKKMITVIAGAKTAKTEDILFNLITQYVNQQTEDDSELENTQAMLKRHGLDSVLWEMLNHEMGYQAEEPSLENLLLKLFCTDLSAQADTQQRAWLEKNVLLTPSGRASALAFMVTWRADRRYKEAYDYCAQQMQAALRPEDHYRLSSPYDLHECETTLSIEQTIIHALVTQLLEESTTLDREAFKKLLSERQSKYWCQTQPEYYAIYDALRQAERLLNLRNRHIDGFHYQDSATFWKAYCEELFRFDQAYRLFNEYALLVHSKGAMILKSLDDYIEALYSNWYLAELSRNWNEVLEAENRMQAWQIPGVPRQQNFFNEVVKPQFQNPQIKRVFVIISDALRYEVAEELGNQINTEKRFTAELRSQLGVLPSYTQLGMAALLPHEQLCYQPGNGDIVYADGLSTSGIPNRDTILKNYKGMAIKSKDLLELKNQEGRDLIRDYEVVYIWHNTIDATGDTASTEDKTFEACRTAVTELKDLVTKVINRLHGTRIFVTADHGFLFQQQALSVQDKTTLQIKPENTIKNHKRFIIGHQLPADDFCWKGKVADTAGVSDNSEFLIPKGIQRFHFSGGARFVHGGTMLQEVCVPVLQIKALQKTAAEKQPQRRPVDIVAYHPMIKLVNNIDKVSLLQTHPVGELYEPRILNIYIVDNANNVVSGKERISFDSDNNTMEKRVREVTLKLIGANFNRRNEYWLILEDAQTETGYQKYPVIIDLAFQDDFF*
GCA_001268905.1	CXWT01000055.1	13	brex_type_I	CXWT01000055.1_11	BrxL_00002	BrxL	15865	17949	+	CXWT01000055.1_15864-17949(+)_1	MQTHHDLPVSGVSAGEIASEGYDLDALLNQHFAGRVVRKDLTKQLKEGANVPVYVLEYLLGMYCASDDDDVVEQGLQNVKRILADNYVRPDEAEKVKSLIRERGSYKIIDKVSVKLNQKKDVYEAQLSNLGIKDALVPSQMVKDNEKLLTGGIWCMITVNYFFEEGQKTSPFSLMTLKPIQMPNMDMEEVFDARKHFNRDQWIDVLLRSVGMEPANIEQRTKWHLITRMIPFVENNYNVCELGPRGTGKSHVYKECSPNSLLVSGGQTTVANLFYNMASRQIGLVGMWDVVAFDEVAGITFKDKDGVQIMKDYMASGSFSRGRDSIEGKASMVFVGNINQSVETLVKTSHLLAPFPAAMIDTAFFDRFHAYIPGWEIPKMRPEFFTNRYGLITDYLAEYMREMRKRSFSDAIDKFFKLGNNLNQRDVIAVRRTVSGLLKLMHPDGAYSKEDVRVCLTYAMEVRRRVKEQLKKLGGLEFFDVNFSYIDNETLEEFFVSVPEQGGSELIPAGMPKPGVVHLVTQAESGMTGLYRFETQMTAGNGKHSVSGLGSNTSAKEAIRVGFDYFKGNLNRVSAAAKFSDHEYHLHVVELHNTGPSTATSLAALIALCSILLAKPVQEQMVVLGSMTLGGVINPVQDLSASLQLAFDSGAKRVLLPMSSAMDIPTVPAELFTKFQVSFYSDPVDAVYKALGVN*
GCA_001268905.1	CXWT01000055.1	13	brex_type_I	CXWT01000055.1_6	BrxA_00003	BrxA	4596	5201	+	CXWT01000055.1_4595-5201(+)_1	MIKNDKAWVGDLLGGPLMSRESRVIAELLLTDPDEQTWQEQIVGHNILQASSPNTAKRYAATIRLRLNTLDKSAWTLIAEGSERERQQLLFVALTLHSPVVKDFLAEVVNDLRRQFKEKLPGNSWNEFVNSQVRQHPVLASYSDSSIAKMGNNLVKALAEAGYVDTPRRRNLQAVYLLPETQAVLQRLGQQDLISILEGKR*
GCA_001268905.1	CXWT01000055.1	13	brex_type_I	CXWT01000055.1_7	BrxB_00005	BrxB	5198	5800	+	CXWT01000055.1_5197-5800(+)_1	VIDPVLEYRLSQIQSRINEDRFLKNNGSGNEIGFWIFDYPAQCELQVREHLKYLLRHLEKDHKFACLNVFQIIIDMLNERGLFERVCQQEVKVGTETLKKQLAGPLNQKKIADFIAKKVDLAAQDFVILTGMGNAWPLVRGHELMSALQDVMGFTPLLMFYPGTYSGYNLSPLTDTGSQNYYRAFRLVPDTGPAATLNPQ*
GCA_001268905.1	CXWT01000055.1	13	brex_type_I	CXWT01000055.1_8	BrxC_00001	BrxC	5812	9453	+	CXWT01000055.1_5811-9453(+)_1	MNIEQIFEKPLKRNINGVVKAEQTDDASAYIELDEYVITRELENHLRHFFESYVPATGPERIRMENKIGVWVSGFFGSGKSHFIKILSYLLSNRKVTHNGTERNAYSFFEEKIKDALFLADINKAVHYPTEVILFNIDSRANVDDKEDAILKVFLKVFNERIGYCADFPHIAHLERELDKRGQYETFKAAFADINGSRWEDERDAYYFISDDMAQALSQATQQSLEASRQWVEQLDKNFPLDINNFCQWVKEWLDDNGKNILFMVDEVGQFIGKNTQMMLKLQTITENLGVICGGRAWVIVTSQADINAAIGGMSSRDGQDFSKIQGRFSTRLQLSSSNTSEVIQKRLLVKTDEAKAALAKVWQEKGDILRNQLAFDPTTTTALRPFTSEEEFVDNYPFVPWHYQILQKVFESIRTKGAAGKQLAMGERSQLEAFQTAAQQISAQGLDSLVPFWRFYAAIESFLEPAVSRTITQACQNGILDEFDGNLLKTLFLIRYVETLKSTLDNLVTLSIDRIDADKVELRRRVEKSLNTLERLMLIARVEDKYVFLTNEEKEIENEIRNVDVDFSAINKKLASIIFDDILKSRKYRYPANKQDFDISRFLNGHPLDGAVLNDLVVKILTPKDPTYSFYNSDATCRPYTSEGDGCILIRLPEEGRTWSDIDLVVQTEKFLKDNAGQRPEQATLLSEKARENSNREKLLRVQLESLLAEADVWAIGERLPKKSSTPSNIVDEACRYVIENTFGKLKMLRPFNGDISREIHALLTVENDTELDLGNLEESNPDAMREVETWISMNIEYNKPVYLRDILNHFARRPYGWPEDEVKLLVARLACKGKFSFSQQNNNVERKQAWELFNNSRRHSELRLHKVRRHDEAQVRKAAQTMADIAQQPFNEREEPALVEHIRQVFEEWKQELNVFRAKAEGGNNPGKNEIESGLRLLNAILNEKEDFALIEKVSSLKDELLDFSEDREDLVDFYRKQFATWQKLGAALNGSFKSNRSALEKDAAAVKALGELESIWQMPEPYKHLNRITPLIEQVQNVNHQLVEQHRQHALERIDARIEESRQRLLEAHATSELQNSVLLPMQKARKRAEVSQSIPEILAEQQETKALQMDADKKINLWIDELRKKQEAQLRAANEAKRAADSEQTYVVVEKTVIQPVPKKTHLVNVASEMRNAAGGEVLETTEQVEKALDTLRTTLLAAIKAGDRIRLQ*
GCA_001268905.1	CXWT01000055.1	13	brex_type_I	CXWT01000055.1_9	PglX_00007	PglX	9499	13080	+	CXWT01000055.1_9498-13080(+)_1	MNTNNIKKYAPQARNDFRDAVIQKLTTLGIAADKKGNLQIAEAETIGETVRYGQFDYPLSTLPRRERLVKRAREQGFEVLVEHCAYTWFNRLCAIRYMELHGYLDHGFRMLSHPETPAAFEVLDHVPEVAEALLPENKAQLVEMKLSGNQDEALYRELLLGQCHALHHAMPFLFEAVDDEAELLLPDNLTRTDSILRGLVDDIPEEDWEQVEVIGWLYQFYISEKKDAVIGKVVKSEDIPAATQLFTPNWIVQYLVQNSVGRQWLQTYPDSPLKDKMEYYIEPAEQTPEVQAQLAAITPASIEPESIKVLDPACGSGHILIEAYNVLKNIYEERGYRGRDIPQLILENNIFGLDIDDRAAQLSGFALLMMARQDDRRIFTRDVRLNIVSLQESLHLDIAKLWQQLNFHQQVQTGSMGDMFAENTALTQTDSAEYQLLMRTLKRFVNAKTLGSLIQVPQEEEAELKVFLDALYRLEQEGDFQQKAAAKAFIPYIQQAWILAQRYDAVIANPPYMGSKGMNGELKEFAKNNYPDSKSDLFAMFIERGFLWLKNAGFNSMVTMQSWMFLSSFENMRENILTNYTIETMVHMGNGVMKIAFGTNATVFRNNHISTYQGSFSYVENGNINQEGNPKQFPVINERLKTATTNDFKKIPGYPIAYWLPNLSIFNNMKASDLCKSGGRCKTHNDSKYVRYFWEVDMNSSKWRPFEKGGEYRKWYGNNYYIIDWSSAAQQFYASNGGMINNQFLNRTGITWQTVTSKKNAFRLKQKSSIYSSVSPCLFFEKDDKNDILNTLASLNSEVIAYIMKAVNPTLQANPGDVLKLPVCNLKNKENVQEIINISKIDWDSKEYSAEYKTNLILSHHKNNIISSVNSIVNSYEDKLSTATILEKEINKEIADYFSFPASIVNDLEITLNCNLEYKYGKDTSKEERLKKLYTELISDLLSHSIGCQMGRYSLDREGLVYAHEGNKGFADLVAEGAYKTFPADSDGILPLMDDEWFEDDVTSRVKEFVRTVWGEEHLQENLEFIAESLCLYAIKPKKGESALETIRRYLSTQFWKDHMKMYKKRPIYWLFSSGKEKAFECLVYLHRYNDATLSRMRTEYVVPLLARYQANIDRLNDQLDEASGGEATRLKRERDSLIKKFSELRSYDDRLRHYADMRISIDLDDGVKVNYGKFGDLLADVKAITGNAPEVI*
GCA_001269145.1	CXWQ01000004.1	1	Mokosh_TypeII	CXWQ01000004.1_29	Mokosh_TypeII__MkoC	MkoC	30573	31709	+	CXWQ01000004.1_30572-31709(+)_1	MYLYEHRRCFNNIIGYCNSLCYHGKLQPKRGMEKGTIFPAMGYLHIDGRGMKPNGGSRYNPLEAETIAAWLVAHKDDIERHYGEPLYKVVGVVTPFSAQVNAIKTSLRKLEINGKDEQGSLTVGTVHSLQGAERAIVLFSPVYSKHEDGRFLDSNSSILNVAVSRAKDSFLVFGDMDLIEMQPAFSPRGLLAKYLFSSDNNALQFEFQKRQDLISAHTQISTLHGVEQHDGFLNKTLAGAQKKITIISPWLSWQKVEQTGFLASMALARSRGIDITVVTDKNCNIAHVDDDKRQEKQHLLNDAVEKLNKMGIATKLVNRVHSKIVIEDEELLCVGSFNWFSAAREDKYQRYDTSLVYRGEGVKNEIKAIYGSLDQRQL*
GCA_001269145.1	CXWQ01000004.1	2	PDC-S07	CXWQ01000004.1_210	PDC-S07_WP_110056698.1	PDC-S07	230055	230444	+	CXWQ01000004.1_230054-230444(+)_1	MKKLQIAVGIIRNENNEIFITRRAADAHMANKLEFPGGKIEMGETPEQAVVRELQEEVGITPQHFSLFEKLEYEFPDRHITLWFWLVESWEGEPWGKEGQPGEWMSLVGLNADDFPPANEPVIAKLKRL*
GCA_001269145.1	CXWQ01000004.1	3	RM_type_II	CXWQ01000004.1_2	MTase_II_00151	MTase_II	627	2249	+	CXWQ01000004.1_626-2249(+)_1	MKHIHLINSLSLDETTKFTKKATGKYYTDPKIALLMIEKLLPLINSCDKKSYNVADPFSGDGRLITLLIKQWMINGFPDVEWNVYLFDIENTGLTYAKNALSELKLAGANINITIKNSDVFYEFKKYVDYFDCVITNPPWENIKPDSRELDFFEPSMKSMYIDSLREFDDYLSRVLPYSQPKRKFAGWGTNLSRVGAELSLEICNKNGLVAIVMPASFFADEQSYILREKFFNSGRIDCINYYPAEAKLFGGADVSSCSFIFNKGESLNDNIQLSVYDKNLNIKSLGFFDLSSIDSQYLSIPVSQGVHAVHLLRKLQEGYPTWGSLEKNGEIWAGREIDETGSSDWTQKSGGGLLFIKGKMIGRYNFHNEKSLRITKKIDKVLSNSNFVRIAWRDISRPSQKRRMIATIIPPNSLAGNSLGVVYYKSGSQDSLFSLLGIINSLCFEFQLRSFLATGHVSLSALRKTAIPSEKILLQHSELKQLVISCIEGCCDAELKIEAYVAKNIYKLDLNEFNKLLSSFDKIELAEKESLLRIFQHYD*
GCA_001269145.1	CXWQ01000004.1	3	RM_type_II	CXWQ01000004.1_3	MTase_II_00167	MTase_II	2242	3432	+	CXWQ01000004.1_2241-3432(+)_1	MTKSETFMIPNHKAAKLSELDMMIVNSVPPGGNWKNIPLDVPSKRIEQIRDSYAQGKGSRSTYYGRLLPDMPAYTINTYFNRPGNGCHIHYEQDRVLSQREAARLQSFPDDFIFFGGQTAINTQIGNAVPPFLAFLIAKEIEKAIGNTGYYIDLFSGAGGLGLGFKWAGWTPLLANDIEEKYLQTYSNNVHKEVLCGSISDNETFSKIADKISGFKKLYFDKQLWILGGPPCQGFSTAGNARTMDDPRNSLFMHYKSLLNEIKPNGFIFENVAGLLNMEKGKVFERVKEEFSSTMKTMNGWILNSEHYAIPQRRKRVILVGSNDPLFSIEPPQKLTEDKESWVSVKDALSDLPPLQHGEDGSGKYYIHHPENDYQLFMRGNITPSEYYERNIKPSL*
GCA_001269145.1	CXWQ01000004.1	3	RM_type_II	CXWQ01000004.1_4	REase_II_00071	REase_II	3445	5184	-	CXWQ01000004.1_3444-5184(-)_1	MKMGKIAVTPNNDKAASHSKDENLATNTIKKNVKPKYGDAAFLEYTRLIVNHPNYFGMPDPFGEKGEIQWEAPSNRASGKFKHTHQRRYEWWKNKARSIGIDPDTEKAWISKTAKLIHPLGVKPCKKCGKEMELSYSYPNEHFFSRVRKLNYIDETFELSQNEHIVDLLTRLDDRFGERIYLDLPHLFSTKSITIPDISSNLEAWIEYLKEQYIPQESRMLSPGAMANPPDRFDGFHSFNRCCRSIADKGRTKENLKSYVTDRRVFEYWVDGDWVAADRLMGQVRTNNIFINEECLNAGNGGLHPTPCQADHIGPISLGFSHRPQFQLLCKSCNSAKNNRMYLSDIISLLEAENEGHTVISWFAEEVWNRLKHSVDDSEKALRLSKILRDNRHTYMNLLKKIMDEGYYTFLASLLHLEVANYNPIFEGLCISNHLTHYKSLKKIKRESKYAAVQKTRRIRIAFTSLNDYHRKENRNAFIVSNELSEKFFSEAMDNLKSLSEITSCLDEKISGIISENSDSKNEFRTIITDLREIVTNNKEKFNLILKYLISGMSEIGKELESYWENDRYVRSIPEEFIE*
GCA_001269145.1	CXWQ01000005.1	4	PDC-S07	CXWQ01000005.1_216	PDC-S07_WP_110056698.1	PDC-S07	216439	216846	+	CXWQ01000005.1_216438-216846(+)_1	MKMIEVVAAIIERDGKILLAQRPAQSDQAGLWEFAGGKVEPDESQRQALVRELREELGIEATVGEYVTSHQREVSGRIIHLHAWHVPDFHGTLQAHEHQALVWCSPEEALQYPLAPADIPLLEAFMALRAARPAD*
GCA_001269145.1	CXWQ01000005.1	5	kiwa	CXWQ01000005.1_22	KwaB_00002	KwaB	16782	17804	-	CXWQ01000005.1_16781-17804(-)_1	MLKLEELLEYAEQLKDDDAAKISLYFITRHLKAGMSRTARVVDKFDFKIIKAPIAPDIAKFFKYTLSNQIISHASKDDIVMKKYTVIDDDIDNKIYAYAMNNAISFSKVINNDIKNDKPVVLTSLAEVQNDLWAYCIKVQKGADVTYSFRKISRGKVTTNEPQNMTQRVFALFDKTDKELRSFDGSAVNFDDKIDCIYIKDQFYVFHKKSFEAIVGLEVEFTEAAQKTLNTIKELDLIEGLDVIEQAILHKPSLRKILTHIAEKGNHTVLEKNDVQAMNDVLKMFQNEEFKTNEHGKLVIEDERQGRNFLKLLNDYYKQGMTTKKYYGTDSGNVINPIKA*
GCA_001269145.1	CXWQ01000005.1	5	kiwa	CXWQ01000005.1_23	KwaA_00006	KwaA	17807	18421	-	CXWQ01000005.1_17806-18421(-)_1	MRVNKLHLGARVSLFIVSYLPLFFIMCFVQLYTYRSYLNWKGISVESLTIFFKYFGAVSVIGVLSLFGIVGLTIFLKNIKRRCATSGRTVRVIDIENKNNESISYLFTYIIPFVFQDLSTLTNVIPIAILLTVTALIYINSSMILINPTISINYTLYQVTYLDLESDKKRTGMVLTKSKYLEEDDLLDVEDVGPKLFYAESHKE*
GCA_001269145.1	CXWQ01000007.1	6	PDC-S04	CXWQ01000007.1_170	PDC-S04_WP_169250289.1	PDC-S04	177978	178580	+	CXWQ01000007.1_177977-178580(+)_1	MSDKFGEGRDPYLYPGLDIMRNRLNIHQQQRLEQAAYEMTALRAATIELGPLVRGLPHLRTIHRQLYQDIFDWAGQLREVDIYQGDTPFCHFAYIEKEGNALMQDLEEEGYLVGLEKAKFVERLAHYYCEINVLHPFRVGSGLAQRIFFEQLAIHAGYQLSWQGIEKEAWNQANQSGAMGDLTALQMIFSKVVSEAGESE*
GCA_001269145.1	CXWQ01000008.1	7	PDC-S13	CXWQ01000008.1_54	PDC-S13_WP_186842295.1	PDC-S13	55681	56505	+	CXWQ01000008.1_55680-56505(+)_1	MNEHHQPFEEIRHYGTEGQEFWSARELAPLLDYRDWRNFQKVLARATQACEASNQAASDHFVETTKMVVLGSGAQRELEDVHLSRYACYLVVQNGDPAKPVIAAGQTYFAIQTRRQELADDEAFRQLREDEKRLFLRNELKEHNKQLVEAAQQAGVATAIDFAIFQNHGYRGLYGGLDQKAIHQRKGLKKSQKILDHMGSTELAANLFRATQTEEKLKRDGVNSKQQANTTHFDVGSKVRQTIQELGGTMPEELPTPQVSIKQLENSVKITEKK*
GCA_001269145.1	CXWQ01000009.1	8	cas_type_I-E	CXWQ01000009.1_63	Cas3e_WP_058658455.1	Cas3e	71057	73756	+	CXWQ01000009.1_71056-73756(+)_1	MRKYPLSLLKDKNIVTFFDFWGKTRRGEKEGGDDYHLLCWHSLDVAAMGYLMVKRNCFGLADYFRQLGISDKEQAAQFFAWLLCWHDIGKFARSFQQLYLPPELKIQEGARKNYEKISHSTLGYWLWNHYLSECQELLPSSSLSPRKLRRVIEMWMPVTTGHHGRPPDRMDELDNFLPEDKAAARDFLLAIKALFPRIEIPAFWDDDEGIELIKHLSWYISATVVLADWTGSSTRFFPRVAQAMDIKHYWQKALVQAQNALTVFPPKAETAPFTGINTLFPFIENPTPLQQKVLDLDISQPGPQLFILEDVTGAGKTEAALILAHRLIAAGKAQGLFFGLPTMATANAMYDRLVKTWLSFYSPESRPSLVLAHSARTLMDRFNESLWSGDLIGSEEPDEQAFSQGCAAWFADSNKKALLAEIGVGTLDQAMMAVMPFKHNNLRLLGLSNKILLADEIHACDAYMSCILEGLIERQARGGNSVILLSATLSQQQRDKLVAAFARGAEGQQEAPLLGKDDYPWLTHVTKTDVHSHRVATRKEVERSVSVGWLHSEQECIARIESAVSQGKCIAWIRNSVDDAIQVYRQLLARGVIPASSLSLFHSRFAFSDRQRIETETLARFGKYCSLQRASQVIVCTQVIEQSVDIDLDEMISDLAPVDLLIQRAGRLQRHIRDINGQLKRDGKDERSPPELLILAPVWDDSPGDEWFGSAMRNSAFVYPDHGRIWLTQRVLREQGAIQMPHAARLLIESVYGEDVVMPEGFARSEQEQVGKYYCDRAMAKKFVLNFRPGYAANINDYLPEKLSTRLAEESVSLWLATCIDGVVKPYATGAHAWEMSVVRVRRSWWKKHRDEFSLLEGEAFRLWCIEQRQDPEMANVILVNDDESCGYSATEGLIGKVG*
GCA_001269145.1	CXWQ01000009.1	8	cas_type_I-E	CXWQ01000009.1_64	casA_cse1	Cas8e	73854	75416	+	CXWQ01000009.1_73853-75416(+)_1	MNSFSLLTTPWLPVRFKDGTTGKLAPVDLADENVVDIAAPRADLQGAAWQFLLGLLQTSFAPKNHGRWDDIWQDGLEAEKLREALLSLEHAFQFGADSPSFMQDFEALKGDKVQVASLLPEIPGAQTTKFNKDHFIKRGVTEHVCPHCSALALFSLQLNAPSGGKGYRTGLRGGGPMTTLIELQEYQGNQQTPLWRKLWPNVMPQDEADLPLPKKFDDLVFPWLGPTRTSELAGAVVTHDQVNKLQAYWGMPRRIRIDFNTTTVGNCDICGEQSDALLSLMTTKNYGANYAMWQHPLTPYRIPLKEGGEFYSVKPQPGGLIWRDWLGLIETGKSENNTELPALVVKLFNASSLKQAKVGLWGFGYDFDNMKARCWYEHHFPLLLKKKEGQIPKLRLAAQTASRILSLLRSALKEAWFSDPKGARGDFSFVDIDFWNKTQHRFLRLVRQIEEGQDADELLGKWQKEIWLFARQDFDERVFTNPYEPVDLKRVMTARKKYFTTSAEKQSAKAAREKKQEAAE*
GCA_001269145.1	CXWQ01000009.1	8	cas_type_I-E	CXWQ01000009.1_65	cd09670	Cas11e	75413	75949	+	CXWQ01000009.1_75412-75949(+)_1	MSIVKEEHKATLRKWHEELQEKRGERASLRRSTTVNDVCLTDGFRLFLKNRQIKWQDEPEWRITALALIAAVSANVKAIDERQPFAAQLAAVMSKGRFTRLSAVKTPDELLRQLRRAVRLLNGSVNLDSLAEGVFRWCQESDDLLNHHRRQQRPTEFIRIRWALEYYQAGDADNEQNQ*
GCA_001269145.1	CXWQ01000009.1	8	cas_type_I-E	CXWQ01000009.1_66	casC_Cse4	Cas7e	75961	77016	+	CXWQ01000009.1_75960-77016(+)_1	MTTFIQLHLLTAYPAANLNRDDTGAPKTVVLGGATRLRVSSQSLKRAWRTSALFEQALAGHIGIRSGRIAREAATILIEKGIEEKKAIEWAAKIADYLGKAKNDKKPKDPLTNAETEQLVHISPAEFDAVKALAHQLAEEKRAPKEEDLALLRKDRMAVDIAMFGRMLANKPEFNVEAACQVAHAFGVSETIVEDDFFTAVDDLRQASEDAGAGHLGETGFGSALFYTYICIDKDLLVENLGGDEALANQTIRAFTEAALKVSPTGKQNSFASRAYASWAMAEKGTEQPRSLAAAFYEPINGTRQLEVAVQRITTLRENMNTVYEQKTECASFDVMNKQGSMKDVLDFICA*
GCA_001269145.1	CXWQ01000009.1	8	cas_type_I-E	CXWQ01000009.1_67	cd09645	Cas5e	77027	77773	+	CXWQ01000009.1_77026-77773(+)_1	MSQYLIFQLHGPMASWGVDAPGEVRHTHELPSRSALLGLLAAGVGIRRDDTERLNAFNRHYSLVVCASRNPRWARDYHTIQMPKEVRKARYFSRREELSDPDLLSAIISRRDYYTDAWWMVAVATTADAPYSLEQLQDGLRHPVFPLYLGRKSHPLALPLAPLLLEGNACDALCNAYQQYQDHFHKLKVSLPKLQDECWWEGEHDGLVASKILRRRDVPLNRQQWLFGERTINQGPWLSKEEPCTSQE*
GCA_001269145.1	CXWQ01000009.1	8	cas_type_I-E	CXWQ01000009.1_68	casE_Cse3	Cas6e	77755	78405	+	CXWQ01000009.1_77754-78405(+)_1	MYLSRITLHTGQLSPAQLLHLVDRGEYVMHQWLWDLFPGGKERQFLYRREELQGAFRFFVLSQERPAESETFTIECRPFVSELRTGQSLCFNLRANPTICKAGKRHDLLMEAKRQVKGQAEGRDIWLHQQQAALDWLAAQGERSGFTLLDTSVDAYRQQQLRRENTRQLIQFSSVDYTGMLTVTDPGLFLQRLSQGYGKSRAFGCGLMLIKPGAEA*
GCA_001269145.1	CXWQ01000009.1	8	cas_type_I-E	CXWQ01000009.1_69	Cas1e_WP_035839043.1	Cas1e	78402	79322	+	CXWQ01000009.1_78401-79322(+)_1	VTFVPLSPIPLKDRTSMIFLQYGQIDVLDGAFVLINKTGIRTHIPVGSVACIMLEPGTRVSHAAVHLAATVGTLLVWVGEAGVRVYSSGQPGGARPDKLLYQAKLALTEDLRLKVVRKMYELRFREPPPARRSVEQLRGIEGSRVRQTYALLAKQYGVKWNGRKYDPKDWEKGDVVNRCISAATSCLYGISEAAVLAAGYAPAIGFIHSGKPLSFVYDIADIIKFDSVVPKAFEIAARQPAEPDKEVRLACRDIFRSTKLTGKLIPLIEEVLAAGEIEPPQPAPDMLPPAIPEPETLGDSGHRGRG*
GCA_001269145.1	CXWQ01000009.1	8	cas_type_I-E	CXWQ01000009.1_70	Cas2e_WP_051024046.1	Cas2e	79322	79615	+	CXWQ01000009.1_79321-79615(+)_1	MSMVVVVTENVPPRLRGRLAIWLLEVRAGVYVGDTSKRIREMIWQQITQLAGCGNVVMAWATNTESGFEFQTWGENRRIPVDLDGLRLVSFLPVDNQ*
GCA_001269145.1	CXWQ01000011.1	9	cas_type_I-F1	CXWQ01000011.1_46	cd09739	Cas6f	59981	60535	-	CXWQ01000011.1_59980-60535(-)_1	MDHYLEIRVLPDPEFSSEMLMAALFAKLHRALGARGQGDIGVSFPDVNVTPGARLRLHGSAPALQELEASTWRKGLTDYCQCSPVTPVPEIKGWRVVSRVQVKSNPQRLLRRSVKKGWLTEEQAIERLATQAELRTDLPFLNMKSLSSQQQFKLFIRHGDLLTEPVKGEFSSYGLSATATIPWF*
GCA_001269145.1	CXWQ01000011.1	9	cas_type_I-F1	CXWQ01000011.1_47	pfam09615	Cas7f	60546	61547	-	CXWQ01000011.1_60545-61547(-)_1	MAKAPVAIKTASVLAFERKLATSDAVMYAGNWQGNVWQPIEIQEKAVRGTISNRLKNTITSDSTKLDAEIQKANLQRVDVASLPVDADTLKVVFTLRVLGNLSTPSVCNDMAYQEALSGVIEGYISEHGFKELALRYALNLANGRFLWRNRIGAEQIQVKVTANDTFWTFNSHDFSLRQFDQGQAAVTQLAAIIEQGLSAKEWVMLTVEAQVRLGGGQEVFPSQELVLDSNSSKSRVLYQVAGIAGIHSQKIGNALRTIDTWHPKVDELGAIAVEPYGSVTSRGVACRQPKEKLDFYTLLDNWVTKGVKPDVDQQHYVMAVLIRGGVFGEKSE*
GCA_001269145.1	CXWQ01000011.1	9	cas_type_I-F1	CXWQ01000011.1_48	pfam09614	Cas5f	61558	62481	-	CXWQ01000011.1_61557-62481(-)_1	MSYLLLLPHIRIENANAVSGLTWGFPSMTHFLGYVHALSRKVVDEFGVSFDGCAVVSHEQHIQAYSSGRDFQFALTRNPLTREGKTASFNEEGRMHLTVSLLIECNGEITNGEYGRKALCDHLKMLCQSHKLAGGSIVDMREPQLFHAPEDEKQLRKIIWRLMPGYALYDRSEWLAERHQQHPDISLLDAWLDFAAVKYQAESPAEDNSAKWTYQPKPMPGFLVPLMCGYQRISPVYAPGEVENARDTVTPFAFAEAVYGIGEWRGLHRITDLQPLMWHYRTTDTGYYCSATPVVDDFTFNEYDDLE*
GCA_001269145.1	CXWQ01000011.1	9	cas_type_I-F1	CXWQ01000011.1_49	cd09735	Cas8f	62478	63785	-	CXWQ01000011.1_62477-63785(-)_1	MEKTALIQFITDYIASRRQPKIDAFEKEAAKRLEQGEDASVIALERQELEARYLPRNWLTDAANRIRSIRIISHGAKYSNGDSKAYGRYLEKFVSEGYLNTASLAIIKEDAEGNAAVFDVAKLLLTEINGDSLLASLKRGDYHSLNVFALNDEQLKQWVECFSKAYASEWIKAHKLSKQIYFPVDDGYHLLCPLFSSSLAQAMYEKLTAVRFSEESKVIRDAHKAGKWHSQPDIRFPNLAEMHYGGGNQQNISLLNSARIGRVWLLPSMPPTWATLDRAPQNMRSIFALRGDFNRAASGIIARMTYLLKVDINNVHIRTARAKYIDELIDLLFMQASAFQQEKWQGWSAQSQDLPRHQQLWLDPWRSLSDETFKQEREKNDWQETVADDFARWLNYRLKKSSFDVGAVEQKEWRSQSLFAQRMREMEAVLQEALK*
GCA_001269145.1	CXWQ01000011.1	9	cas_type_I-F1	CXWQ01000011.1_50	cas3_yersinia	Cas23f	64116	67349	-	CXWQ01000011.1_64115-67349(-)_1	MNVLIISRCTKNARVESCRIIEQFAERTGDAAWQTVITLEGVNTLRRLLRKTARRNTAVACHWLKKNGQMELMWIVGNIRHFNAQGRVPTNRTTQTSLVNKEENRWQCAESIALLAAIAGLFHDFGKSGRSFQQSLTQKNARSYQPYRHEWISLRLFQAFVGDRPDDVWLAKLGELTADDESAILERLLKDTPQFSDSPFTSLQPLAKTVGWLILSHHRIPENLSPQPEQSCKGCESWLERQLNADWNAVNHRRDDWSQQDFAHVWQFPSRTPLQSASWREKARQIARRASNALGLKTYGQMEQLFPLHMARFCLMLADHYYSSRDAQQKWQDPEYIVWANSDRQSGTLKQRVDEHLVGVAHHAYLLGRQLMHTRASLPAIARHKGFSQRATDVKYRWQNKAWDVARALRERSREEGFFGVNIASTGCGKTFANARIMYALADEREGCRFTVALGLRTLTLQTGDALRSRLGLGEDELAVLIGSAAVKQLWQQEKIDNDCGSASQESPAEEQQFVKYEGSLHNGALEKWLKDDSKLKALVSAPILVATIDHLISATEGVRGGKQLPAMLRLLTCDLVLDEPDDFDIADLHAVCRLMNWAGMLGTRVLLSSATLPPGLIQALFAAYLAGRKMWQASCGTNGRPVNICCAWFDENDADATQISDGAAFRDAHTKFVARRAVMLAEKERLHFGRVASISSASVAIQDVTESVAQTVHTQMLKLHQAHRQLHESGKTVSLGLVRFSNINPLVAVTKALIAIPSPENVCIHYCVYHSRHPLAVRSDIEKRLDRAFTRHNELDFWNNEDIADALHNRPESHHLFVVLGTSVIEVGRDWDADWGIIEPSSMRSIIQFAGRIQRHRRNVPTSENLVILRSNIKSLQKKAPAFCKPGFETKEHLLNSHDICELIPIADYRTINALPRILSANNDNKLAELEHSRLSAELMSSKSKHVVAAQWWRAPLSWNGWIQRQTPFRYSPLPEAVFFLHMDDEESEVRFYSRTGDNERKAQGNFRREEVRCASGVACWGVMDYQHVLLNLADKQGCEIQRVGEMFAEVRVPASEEDAVDDWRYHPWLGVFRNQ*
GCA_001269145.1	CXWQ01000011.1	9	cas_type_I-F1	CXWQ01000011.1_51	cas1_YPEST	Cas1f	67346	68329	-	CXWQ01000011.1_67345-68329(-)_1	MSSNYLTPSDLKTILHSKRANIYYLEKCRVQVNGGRVEYVTSEGKESYYWNIPIANTTALMLGMGTSVTQAAMREFAHAGVMVGFCGTDGTPLYSANEVDVDVSWLSPQSEYRPTEYLQQWVSFWFVEVKRLAAAKRFQLIRLAHIEKHWTSAKMQREHAFQPDVNALHTLLNRTREEIDAAENHTQLMLVEAKLTKALYKMVSQTVGYGDFTRAKRGGGIDMANRFLDQGNYLAYGLAAVAAWVTGIPHGLAVMHGKTRRGGLVFDLADLIKDALVMPQAFIAAMAGEDAQEFRQRCINIFQQADALDVMITSLQETAQALAKADQ*
GCA_001269145.1	CXWQ01000013.1	10	PD-T7-1or5	CXWQ01000013.1_27	PD-T7-1_WP_205975857.1	PD-T7-1	25239	26660	+	CXWQ01000013.1_25238-26660(+)_1	MTPLSPYIFDVYALSLPKGLGFGANKPVSVWASSDHLTVGALLQNHHSRKYGVLIMRRREDEVWAVLRKESESLSNDEALAIIRQACDEAACLVPIPPSIRRRAPLWDTKGYEPSSIFKLLAHPARQRGAWMLNQLYLAMPNPDPNWARDCQTGNFHTRLWEVLLLASFREQGLLVTQEYPSPDFYVANELGGDAWVEAVTVNPSVRYDHANGGEVQFPRDRRERVLGIAAERYARTLRNKLCKNYTSLPHVIGKPFAIAIADFHSPGSMMWSREALISYLYGFYAREVDIEGKVVALTEPICNLPGDPNIQAGLFTFCENETLSAIIFSNAATLSKLSRVPMSFDGKDEDYRYVRIGEFYDDTPGVLRGIPFCMDVNSDQYRSLWKPYGYEPWTAEIEVFHNPNALHPINPALLPEASHWLQSNNEFVCKRFFKKGILSSRTLIQDSYSQLSEVDWQVFQVTNNTDIDEIMV*
GCA_001269145.1	CXWQ01000013.1	11	ietAS	CXWQ01000013.1_28	IetS_00002	IetS	26874	29264	-	CXWQ01000013.1_26873-29264(-)_1	MTEQYQHLSIAKESLQNPRRTRQFKIPRTQRADLRLHGRILSEQLRSITQLATPQIPGKDNDGRYMLKLQYTGMLDIAHLDRHGIEFVSQEDKTICIAFADERGVALFEEHLSQLGHGHITYQQILTALDSVDVWTNEDRKSWSIQQYGFPESDVFGLDIELWPVETTMHPSRTRICREFEDWLHENAIHRLDRINLDSLLMYRVRVNLEQAEKLLNHRDVRMVDRLPVSGISYEKLNKDINFIPEYIPSPLPNAAKVCILDSGINTAHPLLRSAIAESACFVDNEDESDHFGHGTAVAGIALYGDVEACDASNFWQPSMWLYNGKILNAQGEFDTATIETTLTEAVEYFVGLGCRIFNLSLGNANAPYDGKHIRGIAYVLDVLARRHNILIVVSAGNFNGSSDPDVPAESWRTEYPSYLIHDSSVIIDPAPALNVLTAGSYARHNATFDAQRRADEISHLSPAGEYQPSPFTRHGPSVKGAFKPEIVAHGGNFAAPMRNVGGQWRQHARGLGVLSCHHQFQGSTLFSEQSGTSFSAPYITHLAARLLNEYPDMSANMLRAMLVNHAALTPQMENTFSEEVTENYKSEPSTRNRSVIRDVVGYGIVEEDGLYRSSEEVVVMMCEEQISDDTHQFFELPLPTSFLRTQRAVRELHITLAYSPVVRTTRLDYTATQISYRLVRGSSLQDVQQYFNHDIQDGTDSRNDDAVSNRSITAQQRDHGTVQSSSWTFKQRSPDEKWFVVVTRNDREWGTPLNSQYEPYALVVTATDRENAEANLYSEIEARIREQERSRARIN*
GCA_001269145.1	CXWQ01000013.1	11	ietAS	CXWQ01000013.1_29	IetA_00002	IetA	29268	30254	-	CXWQ01000013.1_29267-30254(-)_1	MANGKVLRQLIKAGATGDVAAFRRVSEVIIEEERQKQHHLLANDLEHILYGDHAIQTSRVPAAPPVPVDKERGLPLLDIRQPSRSLDEIVLPESSSDAVEEILEENRRADVLRTYGMKAISKVIFFGPPGCGKTLAAEVVACELDMPLAIVRLDTLVSSYLGETAANLRQIFDFISQYPMVVLFDEFDAIGKERGDSGDHGELRRVVNAVLQMMDAYQGKSLILAATNHEHILDSAIWRRFDDAIEFPLPDKHQLLELMKLKLRGIRRQFELEDDEVLSLFIGKSGADLERIVRRAIKRMILRSQEFLTLKDLKNALLRENINKTRQG*
GCA_001269145.1	CXWQ01000017.1	12	PDC-S12	CXWQ01000017.1_61	PDC-S12_WP_034891581.1	PDC-S12	58689	59354	+	CXWQ01000017.1_58688-59354(+)_1	MKTGPLNESELEWLDDILTKYNTDHAILDVAELDGLLTAVLSSPQEIEPEQWLVAVWGGADYVPRWASEKEMTRFMNLAFQHMADTAERLNEFPEQFEPLFGLREVDGSELTIVEEWCFGYMRGVALSDWSTLPDSLKPALEAIALHGTEENFERVEKMSPEAFEESVDAIRLAALDLHAYWMAHPQEKAVQQPIKAEEKPGRNDPCPCGSGKKFKQCCLH*
GCA_001269145.1	CXWQ01000017.1	13	VSPR	CXWQ01000017.1_17	MTase_II_00147	MTase_II	19614	21032	+	CXWQ01000017.1_19613-21032(+)_1	MQENISVTDSYSTGNAAQAMLEKLLQIYDVKTLVAQLNGVGENHWSAAILKRALANDSAWHRLSEKEFAHLQTLLPKPPAHHPHYAFRFIDLFAGIGGIRRGFESIGGQCVFTSEWNKHAVRTYKANHYCDPATHHFNEDIRDITLSHKEGVSDEAAAEHIRQHIPEHDVLLAGFPCQPFSLAGVSKKNSLGRAHGFACDTQGTLFFDVVRIIDARRPAMFVLENVKNLKSHDQGKTFRIIMQTLDELGYDVADAEDNGPDDPKIIDGKHFLPQHRERIVLVGFRRDLNLKADFTLRDISECFPAQRVTLAQLLDPMVEAKYILTPVLWKYLYRYAKKHQARGNGFGYGMVYPNNPQSVTRTLSARYYKDGAEILIDRGWDMATGEKDFDDPLNQQHRPRRLTPRECARLMGFEAPGEAKFRIPVSDTQAYRQFGNSVVVPVFAAVAKLLEPKIKQAVALRQQEAQHGRRSR*
GCA_001269145.1	CXWQ01000017.1	13	VSPR	CXWQ01000017.1_18	NEase_II_00006	Vsr	21013	21483	+	CXWQ01000017.1_21012-21483(+)_1	MADVHDKATRSKNMRAIATRDTAIEKRLASLLTGQGLAFRVQDASLPGRPDFVVDEYRCVIFTHGCFWHHHHCYLFKVPATRTEFWLEKIGKNVERDRRDISRLQELGWRVLIVWECALRGREKLTDEALSERLEEWICGEGASAQIDTQGIHLLA*
GCA_001269245.1	CXXQ01000001.1	1	VSPR	CXXQ01000001.1_411	MTase_II_00147	MTase_II	452902	454320	+	CXXQ01000001.1_452901-454320(+)_1	MQENISVTDSYSTGNAAQAMLEKLLQIYDVKTLVAQLNGVGENHWSAAILKRALANDSAWHRLSEKEFAHLQTLLPKPPAHHPHYAFRFIDLFAGIGGIRRGFESIGGQCVFTSEWNKHAVRTYKANHYCDPATHHFNEDIRDITLSHKEGVSDEAAAEHIRQHIPEHDVLLAGFPCQPFSLAGVSKKNSLGRAHGFACDTQGTLFFDVVRIIDARRPAMFVLENVKNLKSHDQGKTFRIIMQTLDELGYDVADAEDNGPDDPKIIDGKHFLPQHRERIVLVGFRRDLNLKADFTLRDISECFPAQRVTLAQLLDPMVEAKYILTPVLWKYLYRYAKKHQARGNGFGYGMVYPNNPQSVTRTLSARYYKDGAEILIDRGWDMATGEKDFDDPLNQQHRPRRLTPRECARLMGFEAPGEAKFRIPVSDTQAYRQFGNSVVVPVFAAVAKLLEPKIKQAVALRQQEAQHGRRSR*
GCA_001269245.1	CXXQ01000001.1	1	VSPR	CXXQ01000001.1_412	NEase_II_00006	Vsr	454301	454771	+	CXXQ01000001.1_454300-454771(+)_1	MADVHDKATRSKNMRAIATRDTAIEKRLASLLTGQGLAFRVQDASLPGRPDFVVDEYRCVIFTHGCFWHHHHCYLFKVPATRTEFWLEKIGKNVERDRRDISRLQELGWRVLIVWECALRGREKLTDEALSERLEEWICGEGASAQIDTQGIHLLA*
GCA_001269245.1	CXXQ01000002.1	2	cas_type_I-E	CXXQ01000002.1_100	Cas2e_WP_051024046.1	Cas2e	95627	95920	-	CXXQ01000002.1_95626-95920(-)_1	MSMVVVVTENVPLRLRGRLAIWLLEVRAGVYVGDTSKRIREMIWQQITQLAGCGNVVMAWATNTESGFEFQTWGENRRIPVDLDGLRLVSFLPVDNQ*
GCA_001269245.1	CXXQ01000002.1	2	cas_type_I-E	CXXQ01000002.1_101	Cas1e_WP_035839043.1	Cas1e	95917	96840	-	CXXQ01000002.1_95916-96840(-)_1	VTFVPLSPIPLKDRTSMIFLQYGQIDVLDGAFVLIDKTGIRTHIPVGSVACIMLEPGTRVSHAAVHLAATVGTLLVWVGEAGVRVYSSGQPGGARADKLLYQAKLALTEDLRLKVVRKMYELRFREPPPARRSVEQLRGIEGSRVRQTYALLAKQYGVKWNGRKYDPKDWEKGDVVNRCISAATSCLYGISEAAVLAAGYAPAIGFIHSGKPLSFVYDIADIIKFDSVVPKAFEIAARQPAEPDKEVRLACRDIFRSTKLTGKLIPLIEEVLAAGEIEPPQPAPDMLPPAIPEPETLGDSGHRGRGG*
GCA_001269245.1	CXXQ01000002.1	2	cas_type_I-E	CXXQ01000002.1_102	casE_Cse3	Cas6e	96837	97487	-	CXXQ01000002.1_96836-97487(-)_1	MYLSRITLHTGQLSPAQLLHLVDRGEYVMHQWLWDLFPGGKERQFLYRREELQGAFRFFVLSQERPAESDTFTIECRSFAPELRTGQQLCFNLRANPTICKSGKRHDLLMEAKRQVRGQAEGSDVWLHQQQAALDWLAAQGERSGFTLLDTSVDAYRQQQLRRENSRQLIQFSSVDYTGMLTVTDPGLFLQRLSQGYGKSRAFGCGLMLIKPGAEA*
GCA_001269245.1	CXXQ01000002.1	2	cas_type_I-E	CXXQ01000002.1_103	cd09645	Cas5e	97469	98215	-	CXXQ01000002.1_97468-98215(-)_1	MSQYLIFQLHGPMASWGVDAPGEVRHTHELPSRSALLGLLAAGVGIRRDDTERLNAFNRHYSLVVCASRNPRWARDYHTIQMPKEVRKARYFSRREELSDPDLLSAIISRRDYYTDAWWMVAVATTADAPYSLEQLQDGLRHPVFPLYLGRKSHPLALPLAPLLLEGNACDALCNAYQQYQDHFHKLKVSLPKLQDECWWEGEHDGLVASKILRRRDVPLNRQQWLFGERTINQGPWLSKEEPCTSQE*
GCA_001269245.1	CXXQ01000002.1	2	cas_type_I-E	CXXQ01000002.1_104	casC_Cse4	Cas7e	98226	99281	-	CXXQ01000002.1_98225-99281(-)_1	MTTFIQLHLLTAYPAANLNRDDTGAPKTVVLGGATRLRVSSQSLKRAWRTSALFEQALAGHIGIRSGRIAREAATILIEKGIEEKKAIEWAAKIADYLGKAKNDKKPKDPLTNAETEQLVHISPAEFDAVKALAHQLAEEKRAPKEEDLALLRKDRMAVDIAMFGRMLANKPEFNVEAACQVAHAFGVSETIVEDDFFTAVDDLRQASEDAGAGHLGETGFGSALFYTYICIDKDLLVENLGGDEALANQTIRAFTEAALKVSPTGKQNSFASRAYASWAMAEKGTEQPRSLAAAFYEPINGTRQLEVAVQRITTLRENMNTVYEQKTECASFDVMNKQGSMKDVLDFICA*
GCA_001269245.1	CXXQ01000002.1	2	cas_type_I-E	CXXQ01000002.1_105	cd09670	Cas11e	99293	99829	-	CXXQ01000002.1_99292-99829(-)_1	MSIVKEEHKATLRKWHEELQEKRGERASLRRSTTVNDVCLTDGFRLFLKNRQIKWQDEPEWRITALALIAAVSANVKAIDERQPFAAQLAAVMSKGRFTRLSAVKTPDELLRQLRRAVRLLNGSVNLDSLAEGVFRWCQESDDLLNHHRRQQRPTEFIRIRWALEYYQAGDADNEQNQ*
GCA_001269245.1	CXXQ01000002.1	2	cas_type_I-E	CXXQ01000002.1_106	casA_cse1	Cas8e	99826	101388	-	CXXQ01000002.1_99825-101388(-)_1	MNSFSLLTTPWLPVRFKDGTTGKLAPVDLADENVVDIAAPRADLQGAAWQFLLGLLQTSFAPKDHRRWDDIWEDGLEVEKLREALLSLEHAFQFGPDSPSFMQDFEALTGDKVQVASLLPEIPGAQTTKFNKDHFIKRGVTEYLCPHCSALALFSLQLNAPSGGKGYRTGLRGGGPMTTLIELQEYQGNQQTPLWRKMWLNVMPQDEADLPLPKKFDDLVFPWLGPTRTSELAGAVVTDDQVNKLQAYWGMPRRIRIDFNTTTVGNCDICGEQNDALLSLMTTKNYGANYAMWQHPLTPYRVPLKEGGEFYSVKPQPGGLIWRDWLGLIETGKSENNTELPALVVKLFNASSLKQAKVGLWGFGYDFDNMKARCWYEHHFPLLLNKKEGQIPKLRLAAQTASRILSLLRSALKEAWFSDPKGARGDFSFVDIDFWNKTQHRFLRFVRQIEEGQDADELLSKWNKEIWLFARQDFDERVFTNPYEPVNLERIMTARKKYFTTSAEKQSAKAAREKKQEAAE*
GCA_001269245.1	CXXQ01000002.1	2	cas_type_I-E	CXXQ01000002.1_107	Cas3e_WP_058658455.1	Cas3e	101486	104185	-	CXXQ01000002.1_101485-104185(-)_1	MRKYPLSLLKDKNIVTFFDFWGKTRRGEKDGGDDYHLLCWHSLDVAAMGYLMVKRNCFGLADYFRQLGISDKEQAAQFFAWLLCWHDIGKFARSFQQLYLPPELKIQEGARKNYEKISHSTLGYWLWNHYLSECQELLPSSSLSPRKLRRVIEMWMPVTTGHHGRPPDRMDELDNFLPEDKAAARDFLLEIKPLFPLIEIPAFWDDDEGIELIKHLSWYISATVVLADWTGSSTRFFPRVAHPMDIKGYWQKTLIQAQNALTVFPLKAKVAPFNGINTLFPFIENPTPLQQKVLDLDISQQGPQLFILEDVTGAGKTEAALILAHRLIAAGKAQGLFFGLPTMATANAMYDRLVKTWLAFYSPESRPSLVLAHSARTLMDRFNESLWSGDLVGSEEPDEQTFSQGCAAWFADSNKKALLAEIGVGTLDQAMMAVMPFKHNNLRLLGLSNKILLADEIHACDAYMSCILEGLIERQARGGNSVILLSATLSQQQRDKLVAAFARGTEGLQEAPFLEKDDYPWLTHVTKSDVNSHRVATRKDVERSVSVGWLHSEQECIARIESAVSQGKCIAWIRNSVDDAIKVHRQLLARGVIPASSLSLFHSRFAFSDRQRIETETLARFGKYCSLQRASQVIVCTQVIEQSVDIDLDEMISDLAPVDLLIQRAGRLQRHIRDINGQLKRDGKDERSPPELLILAPVWDDSPGDEWFGSAMRNSAFVYPDHGRIWLTQRVLREQGAIQMPHSARLLIESVYGEDVVMPEGFARSEQEQVGKYYCDRARAKKFVLNFRPGYAANINDYLPEKLSTRLAEESVSLWLATCIDGVVKPYATGAHAWEMSVVRVRRSWWKKHRDEFSLLEGDAFRQWCIEQRQDPEMANVILVTDDESCGYSAMEGLTGKVG*
GCA_001269245.1	CXXQ01000005.1	3	AbiE	CXXQ01000005.1_15	AbiEi_WP_068866247.1	AbiEi	24347	25120	+	CXXQ01000005.1_24346-25120(+)_1	MASKLNWLLQNTSPGSLVLQSWLTRNNISPSLAFKYAQNGWLIKLRAGVYARAGREPDWSDALWCLQNQLEAPVHLAGLSSLSWQGRSHYLQLKQNQCWLSVENKAILPKWFKEFPAVEWLMVSALKLPDLDEKYRTELEVKGKRITASTPELAAYELLSAVPQEISFEHAAELFQGLVNLNPRKVEKLLTLSQSVQTKRLYLFFASFYEHAWFKRIDTSKINLGSGNRQIVVNGKLNTQYQITVPENFTKKGISHG*
GCA_001269245.1	CXXQ01000005.1	3	AbiE	CXXQ01000005.1_16	AbiEii_WP_067065479.1	AbiEii	25113	26030	+	CXXQ01000005.1_25112-26030(+)_1	MDKTSPYYRQVALLVRALPWVANESCFALKGGTAINLFIHDFPRLSVDIDLAWIPLESREVALPNVREALTRIAAELKAQTGIRAVLQTHNPDEMRIIVTTDDAQIKIEVSPVARGTLYPPQERDIVGAVEEEFGFAALPVVSLPDLYGGKLCAALDRQHPRDFYDVKMLLDTQGIDRSIFNGFIVYLLSHNRPLSEVLNPRWKDITEPFQNEFSGMTFEEVSLEELKEVPERMLSTLKTHFTQQDFDFLMSFKRGEPDWNLAPEPHIQNLPAVQWKLRNIGQMSEEKRAQSLEKLEKVMTEWLR*
GCA_001269245.1	CXXQ01000005.1	4	Lamassu_Family	CXXQ01000005.1_27	Lamassu-Fam__LmuA_effector_Cap4_nuclease_II	LmuA	35056	36324	+	CXXQ01000005.1_35055-36324(+)_1	MNVKTINREASKTSGRGLSFQRTRAVQRLLRLIKQNGSRVCYCATEFIEDSATLVPEDTGVDITIEENKNYSSGLSFNSDPIKNTIVAFADQYLAYFNDNKTIDFSIFCHAKISDEQLDNTYIQNHIIGFIPQTAKKTRFKILNKLASNIDLDENEITLARNLFLDEYRKQYTVYKDTQKTVIDYIGGNYNKVVSWKNDDFLEFIKGITFIIDDADSDDLDESVKDDIRNCEFYNQRHYGLENIILSAIEILFDKSQQDERKFGRFVSRDKVQVVFLQIAANNDDYKPVDPSWESFAAIDTEDQRNLTKKYLSVCNSISTRHLTRLSLSATNSRANETIFGQEYASLRCKIFEWCDEYLEKTCTKSNFTIDELNSYLDEMVDLCYNNVQDLKKTYRIRINDRDNIKGIILSLFDDCYLAYDE*
GCA_001269245.1	CXXQ01000005.1	4	Lamassu_Family	CXXQ01000005.1_29	Lamassu-Fam__LmuB_SMC_Cap4_nuclease_II	LmuB	36855	38795	+	CXXQ01000005.1_36854-38795(+)_1	MGQLKIHKVHYEGKAYTFSSPPLDEHKVNIIEAPNGSGKSTLFDLIYYSLGGRVSHFNKSEKVTHKEIVSDTSNFVELEISANGNYYRLVRKIGENLITIFSKSDLIVNGENTGNFACLAINRHRIDDYIFSDWLLNELNIPAIEIFHSGKNFKIGFNDLLRLIYYNQGTDANIIYKPADQHNYVSDSVFLRKAIFEVLIGKTLVQLYDAYGVLKRKQSNYDKANVLYNEYYDIVNEMHKQLGINEVINDNFLKQKINSLESDIDRLIKFRNNSITIKNKVNNGITKTEKLKEEFSLTEIELINYENLALNKYKEIDSINDIITRTKEDARRIEKIIHTHKQLEMFTPDTCPYCLKHVDRPSDKCVCGNEIDENDYRRYFYDPSEYYSLLKSKIKSLETMKIALDSSKEELASIHAKIKKLRETNSELKNELRNALDNIEYITDLNTLDEVEDLVIEKKEQISNLKQALILEERLQNYQDDKNTSKIEMDKAKLVVEKLEASAAQELIEKIKDFSKYYNKFMKLSLPDCRSAEISSDDYMPLINNGDYKEASANVHKRFLYFVTLLQMSLVDDIPFPRLLLIDTPENIGIDNDNLKRMIGCLDALENPNNVDYQVILSTGVKKYPDSFKGNVILQLSKANKLLKQK*
GCA_001269245.1	CXXQ01000005.1	5	PDC-S11	CXXQ01000005.1_7	PDC-S11_WP_104289981.1	PDC-S11	7561	8559	-	CXXQ01000005.1_7560-8559(-)_1	VALYNITNKELHALEKTTFTLEGLQERYDLQEAIKKNIDIIAPDCLVISEEFSDWEDSRRRIDLLAIDKQANLVVIELKRDETGAHMELQALRYAAMISTMSFAKACEYFQTYLKKQNCDADAKEKILEFVELDETELVDFGKDIRIVLASSDFSKELTTTAIWLRDKGVDIRCVRLTPYRFNDDVLINAEQIIPVPELEEYQVKFREKRDEQLISSQKKEKDYTWYIYKDKELNKRKLALELLRDWIRQFNPASYNDLINGLNEDFKKRTVMLVDQIPEKQKSRYHINEDALITLPSGEIVAISNQWGIVNIELLIEFVRQNGFVVEKAEQ*
GCA_001269245.1	CXXQ01000005.1	6	RM_type_HNH	CXXQ01000005.1_6	bir_HNH	HNH	6578	7450	+	CXXQ01000005.1_6577-7450(+)_1	MASSKSLQQAIANIKIWHKGEQRAPHKPLLLLYVLAGYLNGHPRLFDYGSEIYEPLHSLLERFGPQRSQYRPDMPFWRLQGDGFWQLHNAELCSTAGSSRQPPVKELNEYHVAGGFDEQHYALVTGNKKLINTLAQQILEAHFTESIQEEIADELGFDLQQIRKQRDPLFRKNVLRAYNYQCAICGFNMRHDDTTVALEAAHIKWKQQGGPCEIPNGLALCAIHHKAFDKGSIGLDENMRVLVSDAVNGGGSVERLFWDFDGKTIALPQVRRNYPYEGFVEWHRKEVFRG*
GCA_001269245.1	CXXQ01000005.1	7	brex_type_I	CXXQ01000005.1_10	BrxC_00001	BrxC	10069	13710	+	CXXQ01000005.1_10068-13710(+)_1	MNIEQIFEKPLKRNINGVVKAEQTDDASAYIELDEYVITRELENHLRHFFESYVPATGPERIRMENKIGVWVSGFFGSGKSHFIKILSYLLSNRKVTHNGTERNAYSFFEDKIKDALFLADINKAVHYPTEVILFNIDSRANVDDKEDAILKVFLKVFNERIGYCADFPHIAHLERELDKRGQYETFKAAFADINGSRWEDERDAYYFISDDMAQALSQATQQSLEASRQWVEQLDKNFPLDINNFCQWVKEWLDDNGKNILFMVDEVGQFIGKNTQMMLKLQTITENLGVICGGRAWVIVTSQADIDAAIGGMSSRDGQDFSKIQGRFSTRLQLSSSNTSEVIQKRLLVKTDEAKAALAKVWQEKGDILRNQLAFDPTTTTALRPFTSEEEFVDNYPFVPWHYQILQKVFESIRTKGAAGKQLAMGERSQLEAFQTAAQQISAQGLDSLVPFWRFYAAIESFLEPAVSRTITQACQNGILDEFDGNLLKTLFLIRYVETLKSTLDNLVTLSIDRIDADKVELRRRVEKSLNTLERLMLIARVEDKYVFLTNEEKEIENEIRNVDVDFSAINKKLASIIFDDILKSRKYRYPANKQDFDISRFLNGHPLDGAVLNDLVVKILTPKDPTYSFYNSDATCRPYTSEGDGCILIRLPEEGRTWSDIDLVVQTEKFLKDNAGQRPEQATLLSEKARENSNREKLLRVQLESLLAEADVWAIGERLPKKSSTPSNIVDEACRYVIENTFGKLKMLRPFNGDISREIHALLTVENDTELDLGNLEESNPDAMREVETWISMNIEYNKPVYLRDILNHFARRPYGWPEDEVKLLVARLACKSKFSFSQQNNNVERKQAWELFNNSRRHSELRLHKVRRHDEAQVRKAAQTMADIAQQPFNEREEPALVEHIRQVFEEWKQELNVFRAKAEGGNNPGKNEIESGLRLLNAILNEKEDFALIEKVSSLKDELLDFSEDREDLVDFYRKQFATWQKLGAALNGSFKSNRSALEKDAAAVKALGELESIWQMPEPYKHLNRITPLIEQVQNVNHQLVEQHRQHALERIDARIEESRQRLLEAHATSELQNSVLLPMQKARKRAEVSQSIPEILAEQQETKALQMDADKKINLWIDELRKKQEAQLRAANEAKRAAESEQTYVVVEKPVIQPVPKKTHLVNVASEMRNATGGEVLETTEQVEKALDTLRTTLLAAIKAGDRIRLQ*
GCA_001269245.1	CXXQ01000005.1	7	brex_type_I	CXXQ01000005.1_11	PglX_00007	PglX	13756	17430	+	CXXQ01000005.1_13755-17430(+)_1	MNTNNIKKYAPQARNDFRDAVIQKLTTLGIAADKKGNLQIAEAETIGETVRYGQFDYPLSTLPRRERLVKRARELGFEVLVEHCAYTWFNRLCAIRYMELHGYLDHGFRMLSHPETPAAFEVLDHVPEVAEALLPESKAQLVEMKLSGNQDEALYRELLLGQCHALHHAMPFLFEAVDDEAELLLPDNLTRTDSILRGLVDDIPEEDWEQVEVIGWLYQFYISEKKDAVIGKVVKSEDIPAATQLFTPNWIVQYLVQNSVGRQWLQTYPDSPLKDKMEYYIEPAEQTPEVQAQLAAITPASIEPESIKVLDPACGSGHILIEAYNVLKNIYEERGYRGRDIPQLILENNIFGLDIDDRAAQLSGFALLMMARQDDRRIFTRDVRLNIVSLQESLHLDIAKLWQQLNFHQQVQTGSMGDMFAENTALTQTDSAEYQLLMRTLKRFVNAKTLGSLIQVPQEEEAELKVFLDALYRLEQKGDFQQKAAAKAFIPFIQQAWILAQRYDAVVANPPYMGGKGMNGELKEFAKNNFPDSKADLFAMFMQHAFSLLKENGFNAQVNMQSWMFLSSYEALRGWLLNNKTFITMAHLGARAFGQISGEVVQTTVWVVNNNHTEFYRPVFFRLINGSEEEKKSALISRKNMFNHTLQNDFKKIPGEPIAYWVSDIYRDIFTQSPALSSIAKPRQGLATSDNNRFLKLWYEPSLRKINFSAKDRADALNSQAKWFPCQKGGSYRKWFGNHEYLVNWENDGRELLDFAASLYGSPTRTIKNIPFYFREGATWSTISSSDFSIRYSPTGFISETKGAVCFADDKDILLSILGFGNSKLVNYFLKSLSPTLDYHEGPIGKLPFKGKLKAQVLENVVNLIAISEEDWNTEETSWGFKKHPITKLDNLNYLQASFEAFKNDVQETIIRTQQLEEFNNKEIIREYGLESELNYKVSLEEITLTVNPDYKYSGTTDDKSKRMQSDSLSSLLSYAIGCMMGRYSLDREGLVYAHEGNKGFADLVAEGAYKTFPADSDGILPLMDDEWFDDDVTSRVKEFVRTVWGEEHLQENLEFIAESLCLYAIKPKKGESALETIRRYLSTQFWKDHLKMYKKRPIYWLFNSGKEKAFECLVYLHRYNDATLSRMRTEYVVPLLARYQANIDRLNDQLDEASGGEATRLKRERDSLIKKFSELRSYDDRLRHYADMRISIDLDDGVKVNYGKFGDLLADVKAITGNAPEVI*
GCA_001269245.1	CXXQ01000005.1	7	brex_type_I	CXXQ01000005.1_12	PglZ_00006	PglZ	17607	20204	+	CXXQ01000005.1_17606-20204(+)_1	LQNQDFIAGLKAKFAEHRIVFWHDPDKRFIEELEQLKLENVTLINMTHESQLAVKKRIEIDEPEQQFLLWFPHDAPPHEQDWLLDIRLYSSEFHADFAAITLNTLGIPQLGLREHIQRRKAFFSTKRTQALKNLVTEQEDEASLDKKMIAVIAGAKTAKTEDILFNLITQYVNQQTEDDSELENTQAMLKRHGLDSVLWEMLNHEMGYQAEEPSLENLLLKLFCTDLSAQADPQQRAWLEKNVLLTPSGRASALAFMVTWRADRRYKEAYDYCAQQMQTALHPEDHYRLSSPYDLHECETTLSIEQTIIHALVTQLLEESTTLDRETFKKLLSERQSKYWCQTQPEYYAIYDALRQAERLLNLRNRHIDGFHYQDSATFWKAYCEELFRFDQAYRLFNEYALLVHSKGAMILKSLDDYIEALYSNWYLAELSRNWNEVLEAENRMQAWQIPGVPRQQNFFNEVVKPQFQNPQIKRVFVIVSDALRYEVAEELGNQINTEKRFTAELRSQLGVLPSYTQLGMAALLPHEQLCYQPGNGDIVYADGLSTSGIPNRDTILKNYKGMAIKSKDLLELKNQEGRDLIRDYEVVYIWHNTIDATGDTASTEDKTFEACRTAVTELKDLVTKVINRLHGTRIFVTADHGFLFQQQALSVQDKTTLQIKPENTIKNHKRFIIGHQLPADDFCWKGKVANTAGVSDNSEFLIPKGIQRFHFSGGARFVHGGTMLQEVCVPVLQIKALQKTAAEKQPQRRPVDIVAYHPMIKLVNNIDKVSLLQTHPVGELYEPRILNIYIVDNANNVVSGKERISFDSDNNTMEKRVREVTLKLIGANFNRRNEYWLILEDAQTETGYQKYPVIIDLAFQDDFF*
GCA_001269245.1	CXXQ01000005.1	7	brex_type_I	CXXQ01000005.1_13	BrxL_00002	BrxL	20215	22299	+	CXXQ01000005.1_20214-22299(+)_1	MQTHHDLPVSGVSAGEIASEGYDLDALLNQHFAGRVVRKDLTKQLKEGANVPVYVLEYLLGMYCASDDDDVVEQGLQNVKRILADNYVRPDEAEKVKSLIRERGSYKIIDKVSVKLNQKKDVYEAQLSNLGIKDALVPSQMVKDNEKLLTGGIWCMITVNYFFEEGQKTSPFSLMTLKPIQMPNMDMEEVFDARRHFNRDQWIDVLLRSVGMEPANIEQRTKWHLITRMIPFVENNYNVCELGPRGTGKSHVYKECSPNSLLVSGGQTTVANLFYNMASRQIGLVGMWDVVAFDEVAGITFKDKDGVQIMKDYMASGSFSRGRDSIEGKASMVFVGNINQSVETLVKTSHLLAPFPAAMIDTAFFDRFHAYIPGWEIPKMRPEFFTNRYGLITDYLAEYMREMRKRSFSDAIDKFFKLGNNLNQRDVIAVRRTVSGLLKLMHPDGAYSKEDVRVCLTYAMEVRRRVKEQLKKLGGLEFFDVNFSYIDNETLEEFFVSVPEQGGSELIPAGMPKPGVVHLVTQAESGMTGLYRFETQMTAGNGKHSVSGLGSNTSAKEAIRVGFDYFKGNLNRVSAAAKFSDHEYHLHVVELHNTGPSTATSLAALIALCSILLAKPVQEQMVVLGSMTLGGVINPVQDLAASLQLAFDSGAKRVLLPMSSAMDIPTVPAELFTKFQVSFYSDPVDAVYKALGVN*
GCA_001269245.1	CXXQ01000005.1	7	brex_type_I	CXXQ01000005.1_8	BrxA_00003	BrxA	8853	9458	+	CXXQ01000005.1_8852-9458(+)_1	MIKNDKAWIGDLLGGPLMSRESRVIAELLLTDPDEQTWQEQIVGHNILQASSPNTAKRYAATIRLRLNTLDKSAWTLIAEGSERERQQLLFVALTLHSPVVKDFLAEVVNDLRRQFKEKLPGNSWNEFVNNQVRQHPVLASYSDSSIAKMGNNLVKALAEAGYVDTPRRRNLQAVYLLPETQAVLQRLGQQDLISILEGKR*
GCA_001269245.1	CXXQ01000005.1	7	brex_type_I	CXXQ01000005.1_9	BrxB_00005	BrxB	9455	10057	+	CXXQ01000005.1_9454-10057(+)_1	VIDPVLEYRLSQIQSRINEDRFLKNNGSGNEIGFWIFDYPAQCELQVREHLKYLLRHLEKDHKFACLNVFQIIINMLNERGLFERVCQQEVKVGTETLKKQLAGPLNQKKIADFIAKKVDLAAQDFVILTGMGNAWPLVRGHELMSALQDVMGFTPLLMFYPGTYSGYNLSPLTDTGSQNYYRAFRLVPDTGPAATLNPQ*
GCA_001269245.1	CXXQ01000010.1	8	PDC-S07	CXXQ01000010.1_93	PDC-S07_WP_110056698.1	PDC-S07	103734	104123	-	CXXQ01000010.1_103733-104123(-)_1	MKKLQIAVGIIRNENNEIFITRRAADAHMANKLEFPGGKIEMGETPEQAVVRELQEEVGITPQHFSLFEKLEYEFPDRHITLWFWLVESWEGEPWGKEGQPGEWMSLVGLNADDFPPANEPVIAKLKRL*
GCA_001269245.1	CXXQ01000011.1	9	PDC-S07	CXXQ01000011.1_28	PDC-S07_WP_110056698.1	PDC-S07	25528	25935	+	CXXQ01000011.1_25527-25935(+)_1	MKMIEVVAAIIERDGKILLAQRPAQSDQAGLWEFAGGKVEPDESQRQALVRELREELGIEATVGEYVTSHQREVSGRIIHLHAWHVPDFHGTLQAHEHQALVWCSPEEALQYPLAPADIPLLEAFMALRAARPAD*
GCA_001269245.1	CXXQ01000011.1	10	PDC-S12	CXXQ01000011.1_177	PDC-S12_WP_034891581.1	PDC-S12	176191	176856	-	CXXQ01000011.1_176190-176856(-)_1	MKTGPLNESELEWLDDILTKYNTDHAILDVAELDGLLTAVLSSPQEIEPAQWLVAVWGGADYVPRWASEKEMTRFMNLAFQHMADTAERLNEFPEQFEPLFGLREVDGSELTIVEEWCFGYMRGVALSDWSTLPDSLKPALEAIALHGTEENFERVEKMSPEAFEESVDAIRLAALDLHAYWMAHPQEKAVQQPIKAEEKPGRNDPCPCGSGKKFKQCCLH*
GCA_001269245.1	CXXQ01000012.1	11	PDC-S04	CXXQ01000012.1_159	PDC-S04_WP_169250289.1	PDC-S04	172989	173591	+	CXXQ01000012.1_172988-173591(+)_1	MSDKFGEGRDPYLYPGLDIMRNRLNIHQQQRLEQAAYEMTALRAATIELGPLVRGLPHLRTIHRQLYQDIFDWAGQLREVDIYQGDTPFCHFAYIEKEGNALMQDLEEEGYLVGLEKAKFVERLAHYYCEINVLHPFRVGSGLAQRIFFEQLAIHAGYQLSWQGIEKEAWNQANQSGAMGDLTALQMIFSKVVSEAGESE*
GCA_001269245.1	CXXQ01000012.1	12	cbass_type_II	CXXQ01000012.1_12	JAB_00003	JAB	11578	12114	-	CXXQ01000012.1_11577-12114(-)_1	MNILSKCRMALLSDNPMNIKYVTFSCVSAEYTANLSSSSLQQMIDECIKAGTNETGGILIGSYSEDGSTAFIVEATARPDDSLVGRTTFQRGVKGLKSLLDSRWKTGQYYVGEWHFHPGGSSEPSPDDFVSMKNISSNPNYQCREPVMIILGGDPSGAYTLCANVFPRGKPPIRLSQE*
GCA_001269245.1	CXXQ01000012.1	12	cbass_type_II	CXXQ01000012.1_13	E1E2_00024	E1-E2	12056	13633	-	CXXQ01000012.1_12055-13633(-)_1	MYPDKTEGISATFQHQSYNYTVGSQRAWATGNPCLENTPAVFGRDQWGDEPEELTARVSWRLSRLLHWIDAAALGNLAITGDPLELPAFFGQSPFSLLGFIEKPEDLAYWQSLTGKWGYVSSSSLPGARGTRFIREFFDNDERLLRTSEWSPFMRKRTKIKDTVWFMLPALPVIEPWQAPRTWEELNQCIENLGLSLQDLFAGIGHSVRKSPRRRNPGILMLGFPLQDKVGEKPQRIHWLALRLTGISGRMTTRNGFRPTEHNRRAWDREQPLSPEPIKWIRAQNWASDQLRTRGEAGNDIRSKKILIIGAGSLGSVIAENLMRIGVVSLGILDSDHIQVGNLSRHALTMTTVGNNKASALVDHLNRILPDARARSFDCDFPPESEFVKSSLRRYDVIIDCTGADNVLKAMAEFDWQSEKVFVSLAMTWRAEGLFAYAASETTFPVIDATTHFRNSPSPEIDLNDARIEGVGCWHPVFPARADDVHLWAAISIKFISRVVSTPGRVYEYFKQMPDGTIERQPYEY*
GCA_001269245.1	CXXQ01000012.1	12	cbass_type_II	CXXQ01000012.1_14	Cyclase_00062	Cyclase	13855	15000	-	CXXQ01000012.1_13854-15000(-)_1	MELNPQFNEFLTKIRPSDTQKEDWKSGAKTLRERLNNYEPLKGIVVSTFLQGSIRRSTAIKPLNGKRPDVDIVVVTNLDHTRTAPMEAMDLFVPFLEKYYPGKWEPQGRSFGITLSYVELDLVITTIPASGEEKKEILQLYCSESVLTVNSLEEQNDWRLNKSWKPNGGSLFESNAVSFQDAPASEWKAHPLLLPDRDENKWGRTHPLAQIRWTAEKNRACNGHYINLVRAVKWWRQQNVDNLPKYPKGYPLEHLIGNALNDGTPSMAKGLVQLIDTFLIRWKSFYNERSKPSLSDHGVEEHDVLARLSAEDFCLFYEGLAEAAIIARKALASTDPKESGELWQKLFGTRFPLPGPQGGDRSGGFTTPTKPAEPQKTGRFA*
GCA_001269245.1	CXXQ01000012.1	12	cbass_type_II	CXXQ01000012.1_15	Effector_00075	Effector	15006	16511	-	CXXQ01000012.1_15005-16511(-)_1	MANAVVAGWQGHDYQARLFWYYASFLKDRTRSDVIEVSYEADAPKSFDDVVAKYHPPRPGYGSERIAAEYFQIKYHVVSGGRFGYEDLVDPEFINAQSKSLLQRLKEAKTIAVPNSSFILVTTDTIRDNDQLGKIHQNTDGSLDLGKLAVGKTDRSEMGKVRKLWRDHLELSNDEDLYEILRGFRIEAPASSLERLRTNANMQFKFVGMMPCETNSDFRYDGLIRTLKGQGKYQFNRTQFEEMCVAERLLQSCPVEEYNAVALRSYRDGPFETLDASPENTLSLLQYFEGRFPAPGIEWMDSIQPVVTDFLEKIRQSQRGKRIRLFLDAHTSIAMLAGKCLGAKSNVTVELVQKGKASTSVWNANDGGEIRPTTVSTETPGEGHDVAIVLSITRNALADARDYIAANLPGVGRILHFVPENGFGFQSITSGAHASDVAETVARAFGEARVPFGATVHIFSAAPNAVNFFVGQQTDYMGTCVFYEYDFNRQVHASYAPSFRV*
GCA_001269245.1	CXXQ01000015.1	13	PDC-S13	CXXQ01000015.1_54	PDC-S13_WP_186842295.1	PDC-S13	55901	56725	+	CXXQ01000015.1_55900-56725(+)_1	MNEHHQPFEEIRHYGTEGQEFWSARELAPLLDYRDWRNFQKVLARATQACEASNQAASDHFVETTKMVVLGSGAQRELEDVHLSRYACYLVVQNGDPAKPVIAAGQTYFAIQTRRQELADDEAFRQLREDEKRLFLRNELKEHNKQLVEAAQQAGVATAIDFAIFQNHGYRGLYGGLDQKAIHQRKGLKKSQKILDHMGSTELAANLFRATQTEEKLKRDGVNSKQQANTTHFDVGSKVRQTIQELGGTMPEELPTPQVSIKQLENSVKITEKK*
GCA_001269245.1	CXXQ01000021.1	14	BstA	CXXQ01000021.1_53	BstA	BstA	55693	56622	-	CXXQ01000021.1_55692-56622(-)_1	MAQQRTTSLRSIPLDLDVKQEAVINGIEMGVLDNGIPYLTQNGLANVCGVQRLRIKEITDEWAQSVENGIFKKGRMTFIGTYLLNEGFTDEKLYIPIIRNGVEYHAYPDVVCMAILEYYAFEAKQAESETAIRSYRELAKKGLKTFIYEALKYQPEDPWRHYHDRVSLLKDKGTIPDGYFIIFNEIAGMMVDLINAGLAINQHTVPDGSVGSCWARHWKAKGLATEFGERVDCEHYYPEDFLQASSNPQIINAYPDSALSEFRRWFKHEYLTTKFPPYILKKSNVLPGGTEDANRLIEAFKKSELENKP*
GCA_001269305.1	CXWY01000001.1	1	PDC-S07	CXWY01000001.1_104	PDC-S07_WP_110056698.1	PDC-S07	119985	120374	+	CXWY01000001.1_119984-120374(+)_1	MKKLQIAVGIIRNENNEIFITRRAADAHMANKLEFPGGKIEMGETPEQAVVRELQEEVGITPQHFSLFEKLEYEFPDRHITLWFWLVESWEGEPWGKEGQPGEWMSLVGLNADDFPPANEPVIAKLKRL*
GCA_001269305.1	CXWY01000040.1	2	GAO_19	CXWY01000040.1_123	PD-T7-2_B_WP_015285889.1	HerA	118574	120607	-	CXWY01000040.1_118573-120607(-)_1	MSYLPIEKIEQLRIGTVEFVSPNEIRVSLEIDSPDSVSLQGGAPRNFPRINSYILIRSDDGFLVGQVEWIAIENSPYPKRRGLQDFGLIDLPFPLKKLSINPVGTLRVDRKNEGFRFTRGTDAFPSVGDSVLLPTDRQLQSIIESGDNRRVKIGDSPLANNAEIKVDPDRLFGRHIAVLGNTGSGKSCSVAGLIQWSLDAVLQQGKSPNARFIILDPNGEYSRALGPESRYKGKLLRVEANIDVGEMDLKVPSWLWNSSEWAAFTQASSKVQLPLLRRALRAMRNNLLSEDDVKIQAKRFCGILLVSMRQQASQGQIYVNSGSAKGLVETLGSWRDSISILNERIVDKSLDKLINTINTYLSSRSGSSWPAKPVVSEIELLINGFRDAYTALGGDEQELLPKSEDAPMRFKGDDFVAYLEALAQETGTEQFVEFLLTRIRTMLGDTRISAVTNDSVKPISLTNWLDTFLGKNEQGSITVIDLSLVPNEIIHLVTAVISRVAFEALQRYRRLNGRPLPTVLVAEEAHTFIKRYKEDSETQSVSDICCKVFEKIAREGRKFGLGLVVSSQRPSELSPTVLSQCNTFLLHRISNDRDQEQVHRLVPDNMRGLLRELPSLPSRHAILLGWASELPVLVRMKELTEKQRPQSDDPDFWDVWSSTTKEPRKVNWQQIADDWQS*
GCA_001269305.1	CXWY01000040.1	2	GAO_19	CXWY01000040.1_124	PD-T7-2_A_WP_073185249.1	SIR2	120610	122022	-	CXWY01000040.1_120609-122022(-)_1	MSIQHIKVGSISEIIDLSSNSGEHADSHPFILSKNCVWGEQGAEISIEKLRQNIEPWLTALFQSEHLNLLIGAGLSSAIQKSATGLSPVGMGWINDLKVCKSEIDEFSTQAAKAAGRDRGNIEDQIRTINELIKGLEILTVLNTPQPENPPPPYSAYRNLKADLGELKGELSRCLGEFSKSIIKGEYLIKTAEPARKEETFNYLVSFLMSFASRTATRDRLHIFTTNYDRIIEVGAELAGLRLIDRFVGSIAPVFRSSRLEVDYHYNPPGIRGEPRYLEGVARFTKLHGSLDWHEQNNAIRRFGLPFGARSVEPFLEAEGHQSNGYEKLMIYPNSVKDRETAEYPYVELFRDLAAATSRPNSTLVTYGYSFGDEHINRVIEDMLTVPSTHIVIIAFGDPLGRIMRFISNSGRKAQITLLMGDHLGDFKTLVDNYLPKPAIDKASIKMAELLKQRGFMQFKELGNSAEVEV*
GCA_001269305.1	CXWY01000040.1	3	PDC-S07	CXWY01000040.1_176	PDC-S07_WP_110056698.1	PDC-S07	169382	169789	+	CXWY01000040.1_169381-169789(+)_1	MKMIEVVAAIIERDGKILLAQRPAQSDQAGLWEFAGGKVELDESQQQALVRELNEELGIEATVGEYVASHQREVSGRIIHLHAWHVPDFHGTLQAHEHQALVWCSPEEALQYPLAPADIPLLEAFMALRAARAAD*
GCA_001269305.1	CXWY01000040.1	4	ietAS	CXWY01000040.1_97	IetA_00002	IetA	93453	94574	+	CXWY01000040.1_93452-94574(+)_1	MGDLGGIQSDLAQLVRLVIAEQYDDVRLYVARLVRKYRETMPALSEQLDLYLRNKPQKPAQSLRKVTAPKQALPQTMPVDEESRLTLLKAPNEKIVSKPLLSSQIEDSLDQIILERKHIDRLKALGLQPTRSAIFVGPPGVGKTLTASWLAQKLGVPFYVLDLTAVMSSYLGKSGNNLRAALDFAKKGPCVLLLDEIDSIAKKRSDDSDVGELKRLVTVILQEVDEWPSSSLLLAATNFAELIDPALWRRFDLVLNFEKPDSESIKEAIKRFSGPDYAIFARWIDLLAIMFKNESFSNIERSINKFRRSVALGISSDEELIGSFIKDGLSELDRNERKEIAVTLKRNSKLSQHAISDLTGVSRDTIRKYSQKM*
GCA_001269305.1	CXWY01000040.1	4	ietAS	CXWY01000040.1_98	IetS_00001	IetS	94598	96823	+	CXWY01000040.1_94597-96823(+)_1	MAKTNFLIGRGELLTSDIPGPKRVPGKAEVYSLYESKQRLLPQIASTIENFDDLPSQACPYDYAVAKLTLNPSYIARSFFPAKMLKSTGLTSIGSRTVKITPQSWKRKVTVSEVTTTQMFVAGKRESFKELPHWVSGLKEFSDEAIDFARIERFDAYLPEERIITIGEQDSSYFEVGVHLLPDNEQDLVQQQFVQFASNLNIKVHTSLAFTAGTLWFVPIQADRITISKLAKFTFVRVIRPVPRLRGIRPIQRNYGPLAQCKLPAEGPVSSEIKVAILDGGLPSEHAISPWLKSYRVLDDHAEDDPDGLEHGLAVSSAFLFGPISNKSEAKRPYSYIDNLRVLDNKTCQEDPLELYRTLGFIEEVLLSRQYQFINLSLGPDLPIEDTEVHAWTSVIDDLLSDGETLMTVAVGNNGEMDRKSGNARIQVPADCVNALAVGACDTVNDTEWKRAPYSAIGPGRSPGVMKPDLVAFGGDTDEYFHVLGKGKKPVIIPQLGTSFASPYALRAAVGVRAVLGNDLSLLAIKALLIHASKQLDHPCTEVGWGKLPEDLNDIIVSPDGIARIVYQGELKPGKYLRASLPIPEGGLKGRINLAATFCYATTTDPQDPASYTKAGLEVTFRPNDSKIKDGKQNAETKGFFELAKYSTESERRSDMGKWETVLHNSKNMLGSTLKNPVFDIHYNAREAGASIASHKAEKIKYALIITIKASKHQDLYNEILRTYNQVLVPIQPQTSIPIRS*
GCA_001269305.1	CXWY01000041.1	5	PDC-M62	CXWY01000041.1_192	PDC-M62A_WP_217027783.1	PDC-M62A	189384	190904	+	CXWY01000041.1_189383-190904(+)_1	MISEITTNGTKIKLRNNSANDINIYDMDSLSLLIGINGSGKTKSLCSIINYFFPKNNMQLTGDCTILNSSGERIDHTEIRNWGVIYFTPLPFRPKLNIRDSRFINASPSLNGKNTVFDLIEYKDLISDFDIYPKVVAMKMTNISKVARLILNIALNNKDLNQNSILLNHGLLDILSLRAKIDDNIDNDDSDTIKYSTNKNIQAEIDSIMQRCSAHLIDEILHRAGEEKLFSIFSIIDWASTKKQFSDNVVIPLLNKHLNLNIRSNRKLRETKLYLECESKIDSLLNIIKYEVKNHEIIKDSRLNESTLRLEFEIDPYEGQRLLTIYNLNDIFKIDFSDMSSGQIAILAQIGAISDSITKLSDRGIRSILLLIDEGDAFLHIDWQRKYISNLNKMLGSLKTSLGIDNLQLILASHSPLLATDVPKDFITRLPIENATLSGFASPLYILLNESFGTKTIGEFATNKIETIIDKIPNRILTEKDYYLINNIDNPLIKSEIERLIMQHKD*
GCA_001269305.1	CXWY01000041.1	5	PDC-M62	CXWY01000041.1_193	PDC-M62B_WP_051775087.1	PDC-M62B	190917	191849	+	CXWY01000041.1_190916-191849(+)_1	MIISIKNNWEKAIKLHTHYLNNLICNFLNKSIPSSEGRDEAKKFILDVHHLLILAGKQDILESIDIYREYKHRLSITPDISKQFDKEIRSIFNYNKFVRKTGSWNAYTLCKKSISRTCPYCNQAYAFSIQKKNRGFRPTLDHFYSKDDFPHLALVINNLIPSCSSCNSSLKGTIDFFANEHLNPLWDDEVINFVLTHEDGVLTLIDGIISSPEKIKINISYDTTNISIKNTVNTFLINERYQEMTIEAIEFATAKLNLEYAVSTGISYFKNNSESSILRFDKREYKKYLLGKLYLDIYNKMPNANIVNTR*
GCA_001269305.1	CXWY01000041.1	6	PDC-S12	CXWY01000041.1_130	PDC-S12_WP_034891581.1	PDC-S12	130040	130705	-	CXWY01000041.1_130039-130705(-)_1	MKTGPLNESELEWLDDILTKYNTDHAILDVAELDGLLTAVLSSPQEIEPEQWLVAVWGGADYVPRWASEKEMTRFMNLAFQHMADTAERLNEFPEQFEPLFGLREVDGSELTIVEEWCFGYMRGVALSDWSTLPDSLKPALEAIALHGTEENFERVEKMSPEAFEESVDAIRLAALDLHAYWMAHPQEKAVQQPIKAEEKPGRNDPCPCGSGKKFKQCCLH*
GCA_001269305.1	CXWY01000041.1	7	VSPR	CXWY01000041.1_173	NEase_II_00006	Vsr	167900	168370	-	CXWY01000041.1_167899-168370(-)_1	MADVHDKATRSKNMRAIATRDTAIEKRLASLLTGQGLAFRVQDASLPGRPDFVVDEYCCVIFTHGCFWHHHHCYLFKVPATRTEFWLEKIGKNVERDRRDISRLQELGWRVLIVWECALRGREKLTDEALSERLEEWICGEGASAQIDTQGIHLLA*
GCA_001269305.1	CXWY01000041.1	7	VSPR	CXWY01000041.1_174	MTase_II_00147	MTase_II	168351	169769	-	CXWY01000041.1_168350-169769(-)_1	MQENISVTDSYSTGNAAQAMLEKLLQIYDVKTLVAQLNGVGENHWSAAILKRALANDSAWHRLSEKEFAHLQTLLPKPPAHHPHYAFRFIDLFAGIGGIRRGFESIGGQCVFTSEWNKHAVRTYKANHYCDPATHHFNEDIRDITLSHKEGVSDEAAAEHIRQHIPEHDVLLAGFPCQPFSLAGVSKKNSLGRAHGFACDTQGTLFFDVVRIIDARRPAMFVLENVKNLKSHDQGKTFRIIMQTLDELGYDVADAEDNGPDDPKIIDGKHFLPQHRERIVLVGFRRDLNLKADFTLRDISECFPAQRVTLAQLLDPMVEAKYILTPVLWKYLYRYAKKHQARGNGFGYGMVYPNNPQSVTRTLSARYYKDGAEILIDRGWDMATGEKDFDDPLNQQHRPRRLTPRECARLMGFEAPGEAKFRIPVSDTQAYRQFGNSVVVPVFAAVAKLLEPKIKQAVALRQQEAQHGRRSR*
GCA_001269305.1	CXWY01000041.1	8	septu_type_I	CXWY01000041.1_201	PtuB1_00020	PtuB1	196709	197374	-	CXWY01000041.1_196708-197374(-)_1	MFNVIRTYPAPDCIARNRYNDTDVTEVLKPLFYAKCYLCERNEVQDAEVEHLIPHEGDDNLKYNWDNLFYSCSRCNGIKGNRHKNILNCTDSSINIFNQIICKMPSMPDDDVVILPNINPPTLSIISTVGLLNECYNLKNTGLRKISRESLIEQMFFYYSRFIEARMTLKDPSKGSSRKRDAEEMLEAMLKTEHPFSIFWRWHYLGDGFLTANYPDLRVGF*
GCA_001269305.1	CXWY01000041.1	8	septu_type_I	CXWY01000041.1_202	PtuA1_00004	PtuA1	197378	198628	-	CXWY01000041.1_197377-198628(-)_1	MLNKSNVIKHIHVLLPDTNKNININVDGKNVIITGGNGCGKTRFLKLLYEQVSAQIEQYEYKTYDQIKQEISNRQNWMQHTPPTDRNYFSWKQEISDYEKQLKKMRDIRIELADLNKYCIDFNERKSLLRYFGAVRENNISHSGTIDSLKTLKDEEISVSLSQDTSNKFERYLVSFYNYGSHLIARENDKVKGDKVDSWFYFLQKQFQYLFEDDSLKLNYDAEEQTFYILQDNKSPYRFNQLSSGYQSILSIYADLLMKVELKGITSDELSGVVFIDEIDAHLHVSLQRKIFSFFVNAFPNIQFIVTTHSPFVVQSVNDAIIYDLSTNEQLEDLSMYSYEAIVKGLLGVDTQSDILNKQLDKLALLINEDVINTDALQDVINKIQPYENQLDMRSRTFLLMGKNALLDAKDATEGE*
GCA_001269305.1	CXWY01000057.1	9	cas_type_I-E	CXWY01000057.1_45	Cas2e_WP_051024046.1	Cas2e	40270	40563	-	CXWY01000057.1_40269-40563(-)_1	MSMVVVVTENVPPRLRGRLAIWLLEVRAGVYVGDTSKRIREMIWQQITQLAGCGNVVMAWATNTESGFEFQTWGENRRIPVDLDGLRLVSFLPVDNQ*
GCA_001269305.1	CXWY01000057.1	9	cas_type_I-E	CXWY01000057.1_46	Cas1e_WP_035839043.1	Cas1e	40560	41483	-	CXWY01000057.1_40559-41483(-)_1	VTFVPLSPIPLKDRTSMIFLQYGQIDVLDGAFVLINKTGIRTHIPVGSVACIMLEPGTRVSHAAVHLAATVGTLLVWVGEAGVRVYSSGQPGGARADKLLYQAKLALTEDLRLKVVRKMYELRFREPPPARRSVEQLRGIEGSRVRQTYALLAKQYGVKWNGRKYDPKDWEKGDVVNRCISAATSCLYGISEAAVLAAGYAPAIGFIHSGKPLSFVYDIADIIKFDSVVPKAFEIAARQPAEPDKEVRLACRDIFRSTKLTGKLIPLIEEVLAAGEIEPPQPAPDMLPPAIPEPETLGDSGHRGRGG*
GCA_001269305.1	CXWY01000057.1	9	cas_type_I-E	CXWY01000057.1_47	casE_Cse3	Cas6e	41480	42130	-	CXWY01000057.1_41479-42130(-)_1	MYLSRITLHTGQLSPAQLLHLVDRGEYVMHQWLWDLFPGGKERQFLYRREELQGAFRFFVLSQERPAENETFTIECRSFVPELRTGQQLCFNLRANPTICKAGKRHDLLMEAKRQVRGQAEGSDVWLHQQQAALDWLAAQGERSGFTLLDTSVDAYRQQQLRRENSWQLIQFSSVDYTGMLTVTDPGLFLQRLSQGYGKSRAFGCGLMLIKPGAEA*
GCA_001269305.1	CXWY01000057.1	9	cas_type_I-E	CXWY01000057.1_48	cd09645	Cas5e	42112	42858	-	CXWY01000057.1_42111-42858(-)_1	MSQYLIFQLHGPMASWGVDAPGEVRHTHELPSRSALLGLLAAGVGIRRDDTERLNAFNRHYSLVVCASRNPRWARDYHTVQMPKEVRKARYFSRREELSDPDLLSAIISRRDYYTDAWWMVAVATTADAPYSLEQLQDGLRHPVFPLYLGRKSHPLALPLAPLLLEGNACDALCNAYQQYQDHFHKLKVSLPKLQDECWWEGKHDGLVASKILRRRDVPLNRQQWLFGERTVNQGPWLSKEEPCTSQE*
GCA_001269305.1	CXWY01000057.1	9	cas_type_I-E	CXWY01000057.1_49	casC_Cse4	Cas7e	42869	43315	-	CXWY01000057.1_42868-43315(-)_1	LRQASEDAGAGHLGETGFGSALFYTYICIDKDLLVENLGGDEALANQTIRAFTEAALKVSPTGKQNSFASRAYASWALAEKGTEQPRSLAAAFYEPINGTGQLEVAVQRITTLRENMNTVYEQKTECASFDVMNKQGSMKDVLDFICA*
GCA_001269305.1	CXWY01000057.1	9	cas_type_I-E	CXWY01000057.1_50	casC_Cse4	Cas7e	43406	43924	-	CXWY01000057.1_43405-43924(-)_1	MTTFIQLHLLTAYPAANLNRDDTGAPKTLVLGGATRLRVSSQSLKRAWRTSALFEQALAGHIGIRSGRIAREAATILIEKGIEEKKAIEWAAKIADYLGKAKNDKKSKDPLTNAETEQLVHISPAEFDAVKALAHQLAEEKRAPKEEDLALLRKDRMAVDIAMFGRMLANKP*
GCA_001269305.1	CXWY01000057.1	9	cas_type_I-E	CXWY01000057.1_51	cd09670	Cas11e	43939	44472	-	CXWY01000057.1_43938-44472(-)_1	MSIVKEEHKATLRKWREELQEKRGERASLRRSTTVNDVCLTDGFRLFLKNRQIKWQDEPEWRITALALIAAVSANVKAIDERQPFAAQLAAVMSKGRFTRLSAVKTPDELLRQLRRAVRLLNGSVNLDSLAEGVFRWCQESDDLLNHHRRQQRPTEFIRIRWALEYYQAGDADNEQN*
GCA_001269305.1	CXWY01000057.1	9	cas_type_I-E	CXWY01000057.1_52	casA_cse1	Cas8e	44469	46031	-	CXWY01000057.1_44468-46031(-)_1	MNSFSLLTTPWLPVRFKDGTTGKLAPVDLADENVVDIAAPRADLQGAAWQFLLGLLQTSFAPKNHGRWDDIWQDGLEAEKLREALLSLEHAFQFGPDSPSFMQDFEALTGDKVPVASLLPEIPGAQTTKFNKDHFIKRGVTEYLCPHCSALALFSLQLNAPSGGKGYRTGLRGGGPMTTLIELQEYQGNQQTPLWRKLWINVMPQDEADLPLPKKFDDLVFPWLGPTRTSELAGAVVTDEQVNKLQAYWGMPRRIRIDFNTTTVGNCDICGEQSDALLSLMTTKNYGANYAMWQHPLTPYRIPLKEGGEFYSVKPQPGGLIWRDWLGLIETGKSENNTELPALVVKLFNASSLKQAKVGLWGFGYDFDNMKARCWYEHHFPLLLKKKEGQIPKLRLAAQTASRILSLLRSALKEAWFSDPKGARGDFSFVDIDFWNKTQHRFLRLVRQIEEGQDADELLGKWQKEIWLFARQDFDERVFTNPYEPVDLKRVMTARKKYFTTSAEKQSAKAAREKKQEAAE*
GCA_001269305.1	CXWY01000057.1	9	cas_type_I-E	CXWY01000057.1_53	Cas3e_WP_058658455.1	Cas3e	46129	48828	-	CXWY01000057.1_46128-48828(-)_1	MRKYPLSLLKDKNIVTFFDFWGKTRRGEKDGGDDYHLLCWHSLDVAAMGYLMVKRNCFGLADYFRQLGISDKEQAAQFFAWLLCWHDIGKFARSFQQLYLPPELKIQESARKNYEKISHSTLGYWLWNHYLSECQELLPSSSLSPRKLRRVIEMWMPVTTGHHGRPPDRMDELDNFLPEDKAAARDFLLEIKPLFPLIEIPAFWDDDEGIELIKHLSWYISATVVLADWTGSSTRFFPRVAHPMDIKGYWQKTLIQAQNALTVFPLKAKVAPFNGINTLFPFIENPTPLQQKVLDLDISQQGPQLFILEDVTGAGKTEAALILAHRLIAAGKAQGLFFGLPTMATANAMYDRLVKTWLAFYSPESRPSLVLAHSARTLMDRFNESLWSGDLVGSEEPDEQTFSQGCAAWFADSNKKALLAEIGVGTLDQAMMAVMPFKHNNLRLLGLSNKILLADEIHACDAYMSCILEGLIERQARGGNSVILLSATLSQQQRDKLVAAFARGTEGQQEAPFLEKDDYPWLTHVTKSDVNSHRVATRKDVERSVSVGWLHSEQECIARIESAVSQGKCIAWIRNSVDDAIKVHRQLLARGVIPASSLSLFHSRFAFSDRQRIETETLARFGKEDSSQRAGKVLICTQVLEQSVDCDLDEMISDLAPVDLLIQRAGRLQRHIRDINGQLKRDGKDERSPPELLILAPVWDDSPGDEWFGSAMRNSAYVYPDHGRIWLTQRVLREQGAIQMPHAARLLIESVYGEDVVMPEGFARSEQEQVGKYYCDRAMAKKFVLNFRPGYAANINDYLPEKLSTRLAEESVSLWLATCIDGVVKPYATGAHAWEMSVVRVRRSWWKKHRDEFSLLEGEAFRLWCIEQRQDPEMANVILVNDDESCGYSATEGLIGKVG*
GCA_001269305.1	CXWY01000059.1	10	PDC-S02	CXWY01000059.1_52	PDC-S02_WP_151674975.1	PDC-S02	56140	57267	+	CXWY01000059.1_56139-57267(+)_1	MESLSERTSTGYQQIHDGIIHLVDSARTETVRSVNALMTATYWEIGRRIVEFEQGGEARAAYGAQLIKRLSKDLSLRYKRGFSAKNLRQMRLFYLFFQHVEIRQTVSGELTPLGIPQTPSAEFPSAKIWQTLSAKSFPLPWSTYVRLLSVKNADARSFYEKETLRCGWSVRQLERQIATQFYERTLLSHDKSAMLQQHAPTETHILPQQAIRDPFVLEFLELKDEYSESDFEEVLINHLMDFMLELGDDFAFVGRQRRLRIDDNWFRVDLLFFHRRLRCLLIVDLKVGKFSYSDAGQMNMYLNYAKEHWTLPDENPPIGLVLCAEKGAGEAHYALAGLPNTVLASEYKMQLPDEKRLADELVRTQAVLEEGYRRR*
GCA_001269305.1	CXWY01000061.1	11	PDC-S04	CXWY01000061.1_24	PDC-S04_WP_169250289.1	PDC-S04	19652	20254	-	CXWY01000061.1_19651-20254(-)_1	MSDKFGEGRDPYLYPGLDIMRNRLNIHQQQRLEQAAYEMTALRAATIELGPLVRGLPHLRTIHRQLYQDIFDWAGQLREVDIYQGDTPFCHFAYIEKEGNALMQDLEEEGYLVGLEKAKFVERLAHYYCEINVLHPFRVGSGLAQRIFFEQLAIHAGYQLSWQGIEKEAWNQANQSGAMGDLTALQMIFSKVVSEAGESE*
GCA_001269305.1	CXWY01000064.1	12	PDC-S13	CXWY01000064.1_51	PDC-S13_WP_186842295.1	PDC-S13	53064	53888	+	CXWY01000064.1_53063-53888(+)_1	MNEHHQPFEEIRHYGTEGQEFWSARELAPLLDYRDWRNFQKVLARATQACEASNQAASDHFVETTKMVVLGSGAQRELEDVHLSRYACYLVVQNGDPAKPVIAAGQTYFAIQTRRQELADDEAFRQLREDEKRLFLRNELKEHNKQLVEAAQQAGVATAIDFAIFQNHGYRGLYGGLDQKAIHQRKGLKKSQKILDHMGSTELAANLFRATQTEEKLKRDGVNSKQQANTTHFDVGSKVRQTIQELGGTMPEELPTPQVSIKQLENSVKITEKK*
GCA_001269305.1	CXWY01000071.1	13	DMS_other	CXWY01000071.1_264	mads_8	mad8	282725	284227	-	CXWY01000071.1_282724-284227(-)_1	MSEPLLIARTPDTELFLLPGMANRHGLITGATGTGKTVTLQKLAESLSEIGVPVFMADVKGDLTGIAQAGTASEKLLARLKNIGVNDWQPHANPVVVWDIFGEKGHPVRATVSDLGPLLLARLLNLNDVQSGVLNIIFRIADDQGLLLLDFKDLRAITQYIGDNAKSFQNQYGNISSASVGAIQRGLLSLEQQGAAHFFGEPMLDIKDWMRTDTNGKGVINILSAEKLYQMPKLYAASLLWMLSELYEQLPEAGDLEKPKLVFFFDEAHLLFNDAPQVLLDKIEQVIRLIRSKGVGVWFVSQNPSDIPDNVLGQLGNRVQHALRAFTPKDQKAVKAAAQTMRANPAFDTEKAIQELGTGEALISFLDVKGSPSVVERAMVIAPCSRMGPVTEDERNGLINHSPVYGKYEDEVDRESAYEMLQKGVQASAEQQNNPPAKGKEVAVDDGILGGLKDILFGTTGPRGGKKDGVVQTMAKSAARQVTNQIVRGMLGSLLGGRRR*
GCA_001269305.1	CXWY01000071.1	14	RM_type_HNH	CXWY01000071.1_271	bir_HNH	HNH	289520	290392	-	CXWY01000071.1_289519-290392(-)_1	MASSKSLQQAIANIKIWHKGEQRAPHKPLLLLYVLAGYLNGHPRLFDYGSEIYEPLHSLLERFGPQRSQYRPDMPFWRLQGDGFWQLHNAELCSTAGSSRQPPVKELNEYHVAGGFDEQHYALVTGNKKLINTLAQQILEEHFTESIQEEIADELGFDLQQIRKQRDPLFRKNVLRAYNYQCAICGFNMRHDDTTVALEAAHIKWKQHGGPCEIPNGLALCAIHHKAFDKGSIGLDENMRVLVSDAVNGGGIVERLFWDFDGKTIALPQVRKNYPYEGFVEWHRKEVFRG*
GCA_001269305.1	CXWY01000071.1	15	RM_type_II	CXWY01000071.1_268	REase_II_00136	REase_II	286435	287496	-	CXWY01000071.1_286434-287496(-)_1	MNLVNAIANLPKNRQFDYVNESNAGKIVIDSIKLPEGPIRFKRFNPTKGETLRDAKIDSISSQMLWRLANAIQEDAPINLDRVFGASYNSRSVIESLLAHTPQFYWCKLDRLEVINTKQTIKKGHKHLIYLPNSPHENGKLSEYKTNIVISEMNTEVVYQSVDSETIRPVEGMSIEESRRHAQIQIALVKIGHHLGYRTWVAANDRGLKYNGKAIAQMDGVIDSLSNEKVLSSYSEAIDGARLIDCIWFRNGKLMPAVMEIEHSTGIISGLTRMKNFCDYAPRLQDIRWTIVAPDEYREKVIEFANRPQFRELDTKFFPYSAVEELYSLCERRKPQGITDKFLDSFMERCIKH*
GCA_001269305.1	CXWY01000071.1	15	RM_type_II	CXWY01000071.1_269	MTase_II_00141	MTase_II	287447	288586	-	CXWY01000071.1_287446-288586(-)_1	MSTLKPAVFSFFSGSGFLDLGFENSGYEVVFVNEFHPPFMDAYKHSRAVMNKPIPRFGYAEESIEEIDHKKLKDNIKALKKEKRLIGFIGGPPCPDFSVAGKNKGRDGENGKLSQSYIDIIVEMKPDFFLFENVKGLYRTLKHREFFEHLKEQLMDVGYVLHERLINSIEYGAPQDRERIILLGFQNKNLTKSFNWSGRLYPDRSAFGYNWPTTNEFVEDSTLVMPESLPEELTVDYWFRKNNVSEHVNAKHVFTARAGLVRFKAVAEGDDSKKSYKRLHRWRYSPTAAYGNNEVHLHPYKPRRITVAEALAIQSLPKEFELPSYMTLSNMFKTVGNGVPYLAAFGIAKSILEHLGIKDEFNSNESCECDSKSSQKQAV*
GCA_001269555.1	LHUZ01000001.1	1	PD-T4-6	LHUZ01000001.1_2	PD-T4-6_WP_036366335.1	PD-T4-6	1250	2320	-	LHUZ01000001.1_1249-2320(-)_1	MSDLKSGLDNILMSEEEASNLTYFAFAKANEAPRPVAPKAKAKGKGRNRSRNRSRSKAKAVAPVGGLPDVLAGRYRLERLLGAGGMGTVYRARDLLHEQFGDPDPYIALKVMSEEFSETPDASALLYSEFALTRRLRHPNVVRLHSFEVDTQCQRAFITMELMRGLTLDKLLCERPLGLPWKELRDVVRPLLDALAYSHARGVLHGDLKPSNVMLCEDGVRLFDFGLSQAEEGVLPGLPQLSRSRFNAWTPGYAAPELLEGGALSASADLYAVACVIFELACGKHPYRRLPSTQARDERLDRTLQAPKNLPRHCWPALRAALAFDVAQRNICAQALRDAMRADSSWLQRWFHRRNG*
GCA_001269555.1	LHUZ01000010.1	2	ietAS	LHUZ01000010.1_71	IetA_00002	IetA	82655	83680	+	LHUZ01000010.1_82654-83680(+)_1	MATARQIIALLSSHNQGDEEQFLSIALQVAAAEARRGRQEVADELKTLVDAARKRKTSIRSVSGRVGSEVAIPISKPRGDLENLLSVSYPKTQIQDLILQDSMRDRLKRLIHQQRQRDRLRHHGLPPSSRLLLVGPPGSGKTLTASILAGELQLPLFTIRLETVITRFMGETASKLRLIFDQIASVRAVYLFDEFDAIGGRRNADNDVGEMRRVLNSFLQFLEESNSTDSLVVATTNHPELLDRALFRRFDDILEYDLPDSDGIKAVLSSFLCSHLPKRFSWGKIVDEATGLSQAELSRAASEVIKGMILGDMKQVSAEIIINALKERHALRETMSGLTPN*
GCA_001269555.1	LHUZ01000010.1	2	ietAS	LHUZ01000010.1_72	IetS_00002	IetS	83711	86245	+	LHUZ01000010.1_83710-86245(+)_1	MDDATKALHYSLPHFRVEGFQSDHLYQRPNKDLSGMTSSRGVSHGKKLRDKLALAFQAAAGNNGFYSSDISESCPAIYLEVLISADSAIPDLNWKSQDIRFSALRVADDGEIIGALYVPEDAVEFLTLKVQEYAEETVESGKAKNELKFAPVENFTIGDIESLWTDSRSFPRDMSNNLWWECWCVSSRSEKLRRVAHKLKLRVNEAALRFPDTEILLVYANPLEMSILISNTDAIEELRKATDNPYFFTRLTSAERESWIADLVTRVVPPAINCPAVCVLDNGVNQAHPLLQYALASEDCQAIHPDWGSDDHHGHGTNMAGAALYGDLTFALADQRNIGLNTRLESVKFIPPPNWSRNEPSSYGVITQAAVALAEARAPGRKRVFCMAISNEDVSGERPTTWSSAIDQICSGSMLGDFDNEDDDRSGPKRLFILSAGNIPDSSNPDDVSDLDEFPIEDPGQSWNAIAVGGFTDKIDLSEQPKMDGWRTLAEVGDHSPYSRISTDWEHSRSPIKPEIVFEAGNKAISPDGRELLSGVPALSILTTGKNFTKNPIEEFWATSSATAQAAGLAAEIMARFPDLWPETIRALIIHSAQWTPAMLAKLRGKTKKECIMLARQFGYGVPQLERALASAQNDLALISEAYIQPFKKDVNDKGREVGAPSFNEVHYYNLPWPKSELERLENREVQLKITLSYFIEPSPGEMAQVVPARYQSYGLRFELKKKSDTDSDFRHRINKLEKAEIKPQPAEVDSNWTFGSKSVAAGSVHSDVWIGHAIDLAARDKIAIYPVSGWWRYRAHLNRYRSNARYSLIISISSEGEDVQLYTEIANRIAAHVETEVSIDSKI*
GCA_001269555.1	LHUZ01000012.1	3	PDC-S21	LHUZ01000012.1_472	PDC-S21_WP_091991925.1	PDC-S21	494160	495179	-	LHUZ01000012.1_494159-495179(-)_1	MMDFQEFDTDLEDWNALRASTPIAGLLIGNGASRAVWEDFAYDSLFENARTVEEKPLSQSELSVFDALQTRSFEQVLGALKTTSRVNKALAVSSAAPRNRYYAIKEALINTVHAVHIPWRLVQPAGLSQINQELRRYRTVFTSNYDLLNYWAIQHDTQGIDDLFQGADPSFDIGQTASQQTRVLYLHGGLHLVRNQDGTARKLGSTEGTLLGNFAINNTLKTLDDVPLFVSEGPVADKLKTIRSSDYLSFCYQQLLNHSDALCIFGHELGPQDSHLVQAIRQAGVRTLAISIQPRSKAFIQNQKRRYAKLFEGMEVTLRFFDSKSHALGAPALSVPVER*
GCA_001269555.1	LHUZ01000013.1	4	PDC-S02	LHUZ01000013.1_277	PDC-S02_WP_011937941.1	PDC-S02	299094	299921	+	LHUZ01000013.1_299093-299921(+)_1	MNQALPSTDAAFNEVAHMIAAARQRAVRAVNTELVELYWQVGAYISRKIQAAEWGDGVVEQLADYLARQQPGLRGFTRANLFRMRQFYEVYRGEKKVAPLVRQLSWSHNLVVLGQSKQPKEREFYLRMAVQEQWSRRELERQIKSALFERSLTQPAKVSTALRQLHPEALRVFKDAYVVEFLDLAQGHSEADLHSGLVQQLKDFLIEMGRDFCFVASRYPLQVGGRDFVLDLLLFHRGLNCLVAIELKVGRFEPEHLGKLDFYLEALPVVSALTR*
GCA_001269555.1	LHUZ01000013.1	5	Paris	LHUZ01000013.1_1	AAA_21	AriA	1	1011	+	LHUZ01000013.1_0-1011(+)_1	FLGNSRSLSLGVERGVSTQAMKVDPEILIDFFTHSKRAGLIFNEDRSPSSVYQRRRIIELSEDLSLFLRRRNVARYSRIRRPEIEYEKPHLYLQSIKIENIEELLTRRYRIARFMATKKIQSALFDTLSIAIDIDNKPSQGSTESIEDFSARLFENRERIKEALDDGEDNNFKNRIINILSSIDHAEELTKVLEHSLLSQLFRNMIDELEVEKLVLSSINLLVDKFNSYLIDDKKLVVNGEEVYIEIDGSKHSLNDLSSGERHILTFLALVLFEGQGRNFLIIDEPEISLNIKWQRELMSIFSELLPSTQIIVASHSPALAKRNPSFLSELKVWRD*
GCA_001269555.1	LHUZ01000013.1	5	Paris	LHUZ01000013.1_2	DUF4435	AriB	1014	1937	+	LHUZ01000013.1_1013-1937(+)_1	MPGIFFEVDEVLNESIMTGVPSLIVEGIDDIEIYINLTRRVPFDVEVYAVEHIEGYGQGCGEVIKAIAALENIPQTQYKLPSHILGVIDKDVRDYRGELPTSPAILVLKYYSIESHFISKAIIANTLRLCTKTSQDMITEELCDLIMSEIEVKLLDLYYHSLEALKNATQAGYAADFAYSFTPGRIKDVQAKALIEAKRSELDQFADSLNITRSIDSVKCIARGKWLIDVFSDELVYCIERLQNLCRAHTINSCLSCITNAYDKCLYRMKDGFNKNTIKSLAASHVAGVEFDYIVNRIFEFRPEKRA*
GCA_001269555.1	LHUZ01000013.1	6	SoFic	LHUZ01000013.1_285	SoFic__SoFic	SoFic	308654	309667	+	LHUZ01000013.1_308653-309667(+)_1	MSRYQPPLTLTPSMLALVAEISEQVGRLSARHESTLTPQLRRGNRIRTIQASLAIENNTLSIEQVTAVLDGRRVLGLPREIQEVRNAFAAYEAMSGWQPSSRAHLLGAHGLLMHGLIDDAGQLRRAGVGIYREERLVHMAPPPSRVPTLVDDLLNWLSSTDLHPLLASCVFHYEFEFIHPFADGNGRMGRLWQTLILSLWRPVLAWLPVETVIREQQDAYYAALSAADQQTEATPFVEFMLQALQQALLDSRQSDQVTDQVSDQVARLLHVLDGSVALKAGELMQHLQLVHRPTFRNNYLAPALAAGLIEMTDPDSPRSPVQKYRLTAQGARWVASK*
GCA_001269555.1	LHUZ01000015.1	7	PDC-S06	LHUZ01000015.1_148	PDC-S06_WP_221405099.1	PDC-S06	157033	159297	+	LHUZ01000015.1_157032-159297(+)_1	MLKSIEKIKGLGVYQNYNKPAGTQEFGIKNLIYGWNYSGKTTLSRLFAQLEAKTTNPDLFGCEFSFETDNDAITEKNFTLSSISVRVFNSDFVKANLHFDGGSFNPILLLGKESEEAQRKIDKLVERIKRSDSVQRKLNGEVEALKSRIAQTKTEAAKFIRQRLKVDPYTAAHLGQDVQVVSILDSQLLMEKELSDAIELALTPDSKRPSTVDELQASPAIEALYKEAVTVLAATPSFSRTLKHLEENPEIERWVQSGLHLHSTTGACEFCGNELSPARLEALRTHFSKDLTDHQEKVNGLLERVKAAELRLTWPKAAELNPQFRDSYNLAIDVLPAAINALNQAIKKLTGEVQRKADDSRKTMTPSPLAQGLEVVIKDAVTAVNAIIKQNNELASNFTKARSDSLRKAKYHYVQQFLDEQDAAGLEVKRDRQVKRYERLKAYVAKFQPEIDKLQAQISQAQQGREKINERLASMLGSEAVQIKVVKDPAGQDRFQMIRKDGAPAKNLSDGERTAIAFSYFLTKLQEIKPAEFKETIVYIDDPISSLDANHIFQVTAAIRALFFTQQDKNAPWKTTCKQFFVSTHNFEFFNLLREIKPVASKQGARLFLIKRIAEKSSTLEDMPASLARYQSEYHFLFEVIHQFNQAPDKTAHDVLMLLPNAMRRFVELYTYSRLPGPKDSELVDERAEVLFGVERAKRILKIFHYFSHGNTLDRFAGNNELIFDLEHAVRDLIDAITENDRPHMDALIAATQP*
GCA_001269555.1	LHUZ01000015.1	8	PDC-S73	LHUZ01000015.1_149	PDC-S73_WP_007181323.1	PDC-S73	159302	161545	+	LHUZ01000015.1_159301-161545(+)_1	MYDFRTLSPIDFELLVRDLLQAEFNITMESFGPGKDGGIDFRFAVADQGVVVQVKHHAEGGSRSLVLAAAKEDPKVLRLSPSRYILATSVSLTPALKDKVVQAMPSAPISVGDVIGREDLNNLLGKHPHVLRQHFKLWLTSTDVLDRILHSVVYNRTDAELARIKQLVPKFVHNASLGEAERILQDRGVLIIAGEPGVGKTTLGRMLLWLHMEQNWKVFVVDDLQEAMAVSSAGEKRLIFLDDFLGQISLTNELLGKVDQRLPVFLDRLRNNKDLRFILTTRSYLLNQAQIQSDKLSSPRVTASEMVLNVGVYTRSIKAKIVFNHIYFSDLVDEEKARLLGGDFFLKMIDHRNFSPRLIELLTSADYYSVREEPIQTTVLRVLENPAELWERPYRAHLSADARCLMWAIFFSGPYVGTNSCSQMFKRVTASAGYQISPSEAAARFRNGLKELSGSFVSVKEQEISFANPGIRDFLSKVVTDDHLLPVVVRAVATIYEFRSAWSFFKLHITTCQSQFSDEGLWVEAMDRIQNHGCTTAIASLRHILEMDEHLPGLQTQSILDRVMNDLRGQGIEGSDYYECLFSLRQLKRLRYQTGDLLDRTRDVLTEAAAKMLANIGEDFAIDDIMSIADAMAQLADSSMVRNAAADALRGFIVGIDDKLADVSSSQELSTFHEELVSAARAYGVGIDEAITRDIENRREVLEEREQEADETPYQHTGPQAGAGDISDSEIKSMFSMMKGIQQLNDE*
GCA_001269555.1	LHUZ01000017.1	9	PDC-S20	LHUZ01000017.1_361	PDC-S20_WP_191968580.1	PDC-S20	424295	425683	-	LHUZ01000017.1_424294-425683(-)_1	LKLKNKALDIPSDNIFQNDKLSRSDSVKNITLLLRNVSSPLVFSVNGPWGAGKTTYLRMLHESLIVSESKSIYFSAWETDFAVDPLLAFLGEMNVGLSKFLTGNLKKSKAWKKAKEAGAHILRRSIPVGVKVATVGLIDADKLIEDEAAKFTESLSKDIIGSYSKNKEAIVEFKKNVAEVLRKEDGTSEKIYIFVDELDRCRPTYAIELLERIKHLLDVEGLVFVLALDKSQLAHSVKAVYGADFDALGYLKRFIDVEFSLPTTDVKIFINYLISNFELDKYFAGRRGDTSYDQDNLVNTLVAVGRNMSLRSIEQLLSKIKLISLTVSSNQYFYPEXVVFLLFVKDNYQKIYSEFSKAEIDGEELLSILGVVISGDDDPSVWSRQYVEAMIISGKMKNTKIWAGSRISALKEVVNSNSTSDQQKRNAERILELISYHSKFGNQVPLDKIISRIDMLSSFDFS*
GCA_001269555.1	LHUZ01000021.1	10	PDC-S12	LHUZ01000021.1_103	PDC-S12_WP_034891581.1	PDC-S12	122476	123030	+	LHUZ01000021.1_122475-123030(+)_1	MHNQPLSPTEFEFIEDTLLKYGDDHSVLNLAELDGFCTALVSGPAQVDIAEWFPAIWGGQNPDWQDPEECKRFIELSVRHLNALATALASDSASFQPRFEQTEHQDQPLTLAEEWCFGYIRAMAVSNWPELPATQAAQLQAIITCAEQDNFELPADLDLVQHRQTVASVEQAARALHDYWLAQR*
GCA_001269555.1	LHUZ01000023.1	11	PDC-S08	LHUZ01000023.1_107	PDC-S08_WP_202707215.1	PDC-S08	120872	121777	-	LHUZ01000023.1_120871-121777(-)_1	MAKGLGGKLVVAISSRALFDLSESHKVYLAEGVEAYRKYQIDHEEESLEPGDAFPLVKKLLSLNASLGRARVEVVLVSRNSADTGLRVFNSIQHYGLDISRAAFVGGRSPYPYLAAFGCDLFLSTHAEDVRSALDAGFAAATILSGGARRAASAELRIAFDGDAVLFSDESERVYQLGGLEAFQAKERESAREPLRGGPFKGFLAALNLLQREFPDDGCPIRTALVTARSAPAHERVIRTLREWDIRLDESLFLGGLEKAAFLEAFAADVFFDDQAGHCELAREVVATGHVPHGISNETKV*
GCA_001269555.1	LHUZ01000024.1	12	PDC-M06	LHUZ01000024.1_258	PDC-M06B_WP_059859626.1	PDC-M06B	279111	279632	-	LHUZ01000024.1_279110-279632(-)_1	MEYLFTLNYLLPAHDCDPDVLVERLGAGGCTDALVGTGLAGRLALEFSREAESGEAALLSALGDIKRIIPDARLVEASPDFVGLSEIADIVGVSRQNMRKLMLNHAGSFPLAIHEGSASLWHLAEVLSWLAARGGYQLQHPVIEVARVAQSVNLAKEARRVGTPSAELVALLG*
GCA_001269555.1	LHUZ01000024.1	12	PDC-M06	LHUZ01000024.1_259	PDC-M06A_WP_102833028.1	PDC-M06A	279635	279916	-	LHUZ01000024.1_279634-279916(-)_1	MARTPHPKKDIEMALRYAEWQGWRVEVGGSHAWGKIYCPYNTEVCRCGEFCITSVWSTPKNPLQHARALCRVVDNCTLNQLRGGKVPQPRRES*
GCA_001269555.1	LHUZ01000028.1	13	DMS_other	LHUZ01000028.1_148	BrxHI_00004	BrxHI	148769	153085	+	LHUZ01000028.1_148768-153085(+)_1	MNLPQIPANALPGFHPAVSAWFNNCFPAATAAQARAWPLIRQRRSTLIAAPTGSGKTLTAFLAVIDELVHRGLENGGTLPDQTLVVYVSPLKALSNDIQINLQDPLAGITQQLERMGLPQLRISTAVRTGDTPQKDRSAMRKSAPHILVTTPESLYVLLGSGSGRQMLASTRTVIVDEIHAIAASKRGSHLALSLERLQALCGEPLTRIGLSATQKPIEAVSRFLVGHERPCEIVDIGHARPRDLAIEVPPVPLSAVMANDVWELVYERIAELAREHRTTLVFVNTRRLAERLSRHLSERLGKDAVAAHHGSLAKEFRLDAEQRLKRGDLQVLIATASLELGIDIGDVDLVCQIGSPRSISAFLQRVGRSGHQVGGTPKGRLFALTRDDLIECAALLDCVRRGELDTLQIPKAPLDVLAQQIVAEVSNQEWQEQPLLEMIRRASPYSDLDEGHFQALLRMLAEGYNGRQGIRSAYLHRDAVNRSLRGRRGSQLTAVTSGGTIPDNADYAVLLEPQALNIGSVNEDFAVESIAGDVFQLGNTSYRILRVETGRVRVEDAHGHPPTIPFWLGEAPGRSAELSFAVARLLARLDELLGATPGHLQPALDWLGDSLGLDAASAEQLVDYLARARQSLGALPSQDTLIMERFFDESGGTQLIIHTPFGSRINRAWGLALRKRFCRTFNFELQAAASEDAIVLSLSTSHSFELDEVWRYLHSNSAEHILVQAVLDAPLFGVRWRWNAGVALALPRFVGGRKVAPQIQRMKSEDLIASVFPDQIACLENLAGERQVPDHPLVEQTLDDCLHEAMDSEGWLKLLRRMERGELRLISRDLPAPSPLAAEILSAKPYTFLDDAPLEERRTQAVLSRRWSDPESSDDLGALDAEAIQSVREEAWPAPGNPDEMHEALMSLACIDEHEVQAYPRWADWLRALAESGRASRLQIGGEQVLWLAVERLDCLRTVYPQAPLQPLLEAPPGFDEQWQRDDALVEVIRARLSGFGPLPLESIAAPLGLSASEVAQALAQLEREGYVLRGRFSPGEAREEWCERHLLARIHRYTVKRLRREIEPVSLQDLMRFLFDWQHLSSATQGQGSAMLAQTLVQFEGYAAAAGAWDSDLLPARIKDYSATWLDELCRTGKVVWSRLSAPHKTTGATLRNTPIVLLPRSQVALWSGLGAQPDSSELSPKAQKVHEALSQHGALFFDELQHEAQVLRTELEIALQELVAAGRVNADSFAGLRALITPASKRQARSSRRGRGALVGGMDDAGRWALLRRPSQVLEGVDSHAQAIPPATLEHIAMTLLRRYGVVFWRLLEREADWLPSWRELLRTFHRLEARGEIRGGRFVSGLAGEQFALPEAIALLREVRRRPLDGSLIAVCGVDPLNLAGTLLPGQKVPALAGNRLVYRDGLPAAAEIAGKQHFWLDLEPQASLELRTRLIRH*
GCA_001269555.1	LHUZ01000028.1	13	DMS_other	LHUZ01000028.1_152	DrmC_00023	DrmC	156472	157773	+	LHUZ01000028.1_156471-157773(+)_1	MNDMPLEKTTVDSLPDAGLAHEPPRMDLEYGWHSNNRVVLLENGEAYFPRVFEVLRQAQNEILLETFILFEDKVGHELHRILIEAAQRGVRVTVSLDGFGCGVLSTEFLAAMSNAGVRLQIFDPVQPIFGVRTNWFRRLHRKIVVVDGAIAFVGGINFSADHLADFGPQAKQDYSVEIQGPAVVDIHHFALLQGDRPARARYWWQRRRQRRAELALTDHDGQVRLVYRDNRQHRSDIEEVYRLVLRGARQRVVIANAYFFPGYRLLREIRNAARRGVEVRLILQGEPDMLVARLAARMLYDYLIKDGVTIYEYCERPLHGKVALVDDDWSTVGSSNLDPLSLSLNLEANVLIRDRAFNRDLFERLDRLSRDHCRVMPAMGASRGRLWRLTVGFLVFHALRHFPAWAGWLPARKPQLKPFGQTDTGQDSRHEPH*
GCA_001269625.1	LHVC01000002.1	1	PDC-S04	LHVC01000002.1_638	PDC-S04_WP_169250289.1	PDC-S04	705269	705883	-	LHVC01000002.1_705268-705883(-)_1	VNIDKYGVGHDPDCYPGTDVLKNLLDLRDERDLNEAERYLTEKCATQFEFQEPPYSLATLKDIHHTLFSRIYSWAGELRTVKISKGGNQFCIPERIEPEATKEFSRLKAAGWFDGYSREQLVVACAESYGTINVLYPFREGNGRTQRILFEWIIVNAGYEIDWWAVDQQEWVAANISSFHGNDHHLNQIFERCIGMPIQEDVHS*
GCA_001269625.1	LHVC01000002.1	2	PDC-S21	LHVC01000002.1_618	PDC-S21_WP_091991925.1	PDC-S21	684031	685050	-	LHVC01000002.1_684030-685050(-)_1	MMDFQEFDADLEDWNALRASTPITGLLIGNGASRAVWEDFAYDSLFENARTVEEKPLSPSELSVFEALQTRSFEQVLGALKTTSRVNKALAVSSAAPRNRYYAIKEALINTVHAVHIPWRLVQPATLSQINQELRRYRTVFTSNYDLLNYWAIQHNAQGIDDLFRGADPSFDISQTASERTRVLYLHGGLHLVRNQDGTARKLGSTEGTLLGNFAINNTLKTLDDVPLFVSEGPVADKFKTIRGSDYLSFCYQQLLNHSDALCIFGHDLGSQDSHLVSAIRQSKVRTLAISIQPRSKAFIQNQKRRYAKLFAGMEVTLRFFDSKSHALGDPALSVPVER*
GCA_001269625.1	LHVC01000005.1	3	PDC-S02	LHVC01000005.1_68	PDC-S02_WP_011937941.1	PDC-S02	81396	82400	+	LHVC01000005.1_81395-82400(+)_1	MNQALPSTDAAFNEVAQMIAAARQRAMRAVNTELVELYWQVGAYISRKIEAAEWGDGVVQQLADYLARQQPGLRGFTRRNLFRMRQFYEVYRGEEKVSALLTQLPWTQNLIILAQGKRPEEREFYLRMTIQEQWSTRELERQIKSALFERSLTQPAKVSTALRQLHPEALRVFKDAYVVEFLDLAQGHSEADLHSGLVQQLKDFLIEMGRDFCFVASRYPLQVGGRDFVLDLLLFHRGLNCLVAIELKVGSFEPEYLGKLDFYLEALDRQVRKPHENPALGVLLCASKDDEVVEYALSRSLSPALIAEYQTQLPDKKLLQAKLHEFYALNPQAV*
GCA_001269625.1	LHVC01000005.1	4	PDC-S02	LHVC01000005.1_71	PDC-S02_WP_068687721.1	PDC-S02	84201	85244	+	LHVC01000005.1_84200-85244(+)_1	MAVWLVRAGSAGEFEDKFISERRVYVTWDGLDVDLSAFKQRDQIQTELAARYPEAKPRTLQNWSSQIWPFAQRMQAGDLIVLPLKTQPVVYIGKLVGDYQFAVGGPDPFFHWRAVEWIGEAIPRSNFSQDLLYSFGAFMTICRIQRNNAEERIRSMHRNGWQPETLQQLVCDTATASDEVAVEEAETDLERTGKDHIVRLIERRFKGHRLTTLVAAILRAQGFSVWQSPEGADGGVDVLASNGVMGFGGQAICVEVKSGTGLVDRPTVDKLLGAMSKFNASQGLFVAWGGYRGNVQKELASSFFRLRLWNQDDLLDQLFMYYDRLDEGIKSELPLKRIWTAALTEDI*
GCA_001269625.1	LHVC01000005.1	5	RM_type_III	LHVC01000005.1_72	REase_III_00004	REase_III	85366	88068	-	LHVC01000005.1_85365-88068(-)_1	MFKLKKYQNDALDALSDFFDRTRKVSIQEAYKHVLQRQQRTEAYQEIFSNVPSVCLRVPTGGGKTLLAAHAVALAGKSVLDSDAPIALWLTPSDTIRTQTLEALSNARHPYRQALAYYFGDRIRICDLESLQTVGPHDIGKACIVVVATIQALNVSDTSKRNVYSFFEELGEHFRDLPAPLIANLEKVTEGDLQNQKFLTTKDLGRVKWSVANWLHLHRPLVIVDEAHNNRTDRFFKTLGRLHPSCVVEMTATPVPGNNVLYHVSAQELRAEQMIKLPIVLAEHPEGWRECLRDSILTRDSLELAALKEDDYVRPIVLIQAMPKGGEATVDVVKQHLIEQENISPEQVAIATGAQKELDGVDLFDPDCKVRYIITIEALKEGWDCSFAYVLSSLQSVNSSKDVEQLLGRVLRMPYATDRNQASLNKAYAHIVATNFAEAASNLRDRLVQNMGFERLDTAGIIVPQQSLPLAGGSDGIAQIIGQTTTPSIPDCHVELPSVPETYNWPEDLKAQVEIRPTSQGATLVLKGNVDNEILKQAETFITASLPPKAKAAKEKVAQQFADHRAVRNALRAPAQLGILFSPIPQLCLKLDGYLEVVEKETLAELGDWNLLDYPVQLAGFAIHETVNSFEIDMQGEKVKFRHIDAQQLKLNEVTSHISLQDLVRWLDIQVRKPFLPQPQVLAYLTKLLSHLMSDVGLGLTALVRARFQLADAIKNEIERLRKQAMEKGFQRRLFDMSVPTLEEVAQYSFSFDAGRYPARNIYQGSYEFNKHFYPVIHDLREKTPAGNTSEEFRCAMAIDAHPKVKHWVRNIERQESCSFWLPTASDYFYPDFIAELEDGRILVVEYKGEPYKTNDDSKEKQQIGHQWEKTSNGLCLFLFAVERDDLGRDVFKQLADKLV*
GCA_001269625.1	LHVC01000005.1	5	RM_type_III	LHVC01000005.1_73	MTase_III_00013	MTase_III	88078	89610	-	LHVC01000005.1_88077-89610(-)_1	MPFLDWVNKNQAKEIPLEVPYHLLKREKTYGDTQAASKNLIIQGDNLLALKSLIPFYAGQVKCIFIDPPYNTKSAFEHYDDNLEHSQWLSMMYPRLVLLRELLAEDGSIWVTIDDNEAHYLKVLMDEVFGRKNFVASFAWEKDKGRRNDTDVSSAHDHVILFARQRDVWSKTRNLLDRTEEQNARYKNPDKDPRGPWLQGDNGTAKSGSAAQRYPITLPSGRVVTPPSGNYWRFSQESLRLALAENRVYFGKDGDRLPIIKRYLTDVQDGVVPRTWWPAEDAGSNQSAKRDHLRKLLPEIEPFSTPKPEELVHLVLRIATNPGDLVLDSFLGSGTSAAVAHKIGRRYIGIEMGDHARTHCVPRLEKVIEGELGGISHTVNWNGGGGFSFFTLGEPAFDEQGQLTSSVRFGTLAAYIWHLETGAPGQQDFNSLLLGEHHGTSYFLLYNGILGDRRPAGGNVLTNAVVAMLRDLQPNPGPIVVYGETTRLGSARMNAEDITFKQIPYDVKMR*
GCA_001269625.1	LHVC01000009.1	6	PDC-S12	LHVC01000009.1_512	PDC-S12_WP_034891581.1	PDC-S12	619678	620232	+	LHVC01000009.1_619677-620232(+)_1	MHNQPLSPAEFEFIEDTLLKYGDDHSVLNLAELDGFCTALVSGPAQVDISEWFPAIWGGQNPDWQDPEECKRFIELSVRHLNALATALASDSASFQPRFEQTEHQDQPLTLAEEWCFGYIRAMAVSNWPELPAAQAAQLQAIITCAEQDNFELPADLDLAQHRQTVASVEQAARGLHDYWLAQR*
GCA_001269625.1	LHVC01000010.1	7	PDC-M06	LHVC01000010.1_675	PDC-M06B_WP_059859626.1	PDC-M06B	727235	727756	-	LHVC01000010.1_727234-727756(-)_1	MEYLFTLNYLLPAHDCDPDVLVERLGAGGCTDALVGTGLAGRLALEFSREAESAEAALLSALGDIKRIIPDARLVEASPDFVGLSEIADIVGVSRQNMRKLMLNHAGSFPLAIHEGSASLWHLAEVLSWLEARGGYQLQHPVIEVARVAQSVNVAKEARRVGTPSAELVALLG*
GCA_001269625.1	LHVC01000010.1	7	PDC-M06	LHVC01000010.1_676	PDC-M06A_WP_102833028.1	PDC-M06A	727759	728040	-	LHVC01000010.1_727758-728040(-)_1	MARTPHPKKDIEMALRYAEWQGWRVEVGGSHAWGKIYCPYNSEVCRCGEFCITSVWSTPKNPLQHARALCRVIDNCTLNQLRGGKVPQPRRES*
GCA_001269625.1	LHVC01000010.1	8	PDC-S08	LHVC01000010.1_104	PDC-S08_WP_202707215.1	PDC-S08	117691	118596	-	LHVC01000010.1_117690-118596(-)_1	MAKGLGGKLVVAISSRALFDLSESHKVYLAEGVEAYRKYQIDHEEESLEPGDAFPLVKKLLSLNASLGRARVEVVLVSRNSADTGLRVFNSIQHYGLDISRAAFVGGRSPYPYLAAFGCDLFLSTHAEDVRSALDAGFAAATILSGGARRAASAELRIAFDGDAVLFSDESERVYQLGGLEAFQAKERESAREPLRGGPFKGFLAALNLLQREFPDDGCPIRTALVTARSAPAHERVIRTLREWDIRLDESLFLGGLEKAAFLEAFAADVFFDDQAGHCELAREVVATGHVPHGISNETKV*
GCA_001269625.1	LHVC01000011.1	9	DMS_other	LHVC01000011.1_258	BrxHI_00004	BrxHI	270329	274645	+	LHVC01000011.1_270328-274645(+)_1	MNLPQIPANALPGFHPAVSAWFDSCFPAATAAQARAWPLIRQRRSTLIAAPTGSGKTLTAFLAVIDELVHRGLENGGTLPEQTLVVYVSPLKALSNDIQINLQDPLAGITAQLEHMGLPQLRISTAVRTGDTPQKDRSAMRKSAPHILVTTPESLYVLLGSASGRQMLASTRTVIVDEIHAIAASKRGSHLALSLERLQALCAEPLTRIGLSATQKPIEAVSRFLVGHERPCEIVDIGHARPRDLAIEVPPVPLSAVMANDVWERVYERIAELAREHRTTLVFVNTRRLAERLSRHLSERLGKDAVAAHHGSLAKEFRLDAEQRLKRGDLQVLIATASLELGIDIGDVDLVCQIGSPRSISAFLQRVGRSGHQVGGTPKGRLFALSRDDLIECAALLDCVHRGELDTLQIPRAPLDVLAQQIVAEVSNQEWQEQPLLEMIRRASPYSDLDEGHFQALLRMLAEGYNGRQGIRSAYLHRDAVNRSLRGRRGSQLTAVTSGGTIPDNADYAVLLEPQALNIGSVNEDFAVESIAGDVFQLGNTSYRILRVETGRVRVEDAHGQPPTIPFWLGEAPGRSAELSFAVARLLGRLDELLGATPGQLQPALDWLGDSLGLDAASAEQLVEYLARARQALGALPSQDTLIMERFFDESGGTQLIIHTPFGSRINRAWGLALRKRFCRTFNFELQAAASEDAIVLSLSTGHSFELDDVWRYLHSNSAEHILVQAVLEAPLFGVRWRWNAGVALALPRFVGGRKVAPQIQRMKSEDLIASVFPDQIACLENLAGERQIPDHPLVEQTLDDCLHEAMDSEGWLTLLRRMERGELRLISRDLPAPSPLAAEILSARPYTFLDDAPLEERRTQAVLSRRWSDPESSDDLGALDAEAIQSVREEAWPAPGNPDEMHEALMSLACISEDEAQANPRWTDWLQTLADSGRASRLQIGDGQALWLAVERLGCLRAIYPQVPLQPLLEAPPGFDERWQRDEAVVEVIRARLSGFGPLPLESIAMPLGLSAGEVTQVLAQLEGEGYVLRGRFSPGEAREEWCERHLLARIHRYTVKRLRREIEPVSLQDLMRFLFDWQHLSSATQGQGSAMLAQTVAQFEGYAAAAGAWDSDLLPARIKDYSATWLDELCRNGKVVWSRLSAPHKTAGATLRNTPIVLLPRNQVALWSGLGAQPDSSELSPKAQKVHEALSQHGALFFDELQHEAHVLRTELEIALQELVAAGLVNADSFAGLRALITPASKRLARSGRRGRGAVVGGMDDAGRWALLRRPSPVPEGVGGHGQATPPATLEHIAMTLLRRYGVVFWRLLEREADWLPSWRELLRTFHRLEARGEIRGGRFVSGLAGEQFALPEAIALLREVRRRPLDGSLIAVCGVDPLNLAGTLLPGPKVPALAGNRLVYRDGLPAAAEIAGKAHVWLDLEPQASLELRTRLIRH*
GCA_001269625.1	LHVC01000011.1	9	DMS_other	LHVC01000011.1_262	DrmC_00023	DrmC	278024	279325	+	LHVC01000011.1_278023-279325(+)_1	MNDMPLEKTTVDHPPDAGLAHEPLRMDLEYGWHSNNRVVLLENGEAYFPRVFEVLRQAQNEILLETFILFEDKVGHELHRILIEAAQRGVRVIVSLDGFGCGELSTEFLAAMSNAGVRLQIFDPAQPIFGVRTNWFRRLHRKIVVVDGAIAFVGGINFSADHLADFGPQAKQDYSVEIQGPAVVDIHHFALLQGDRPARARYWWQRRRQRRAELALTDHDGQVRLVYRDNRQHRSDIEEVYRQVLRGARQRVVIANAYFFPGYRLLREIRNAARRGVEVRLILQGEPDMLVARLAARMLYDYLLKDGVTIYEYCERPLHGKVALVDDDWSTVGSSNLDPLSLSLNLEANVLIRDRAFNRDLFERLDRLSRDHCQAMPAKGSGRGRLWRLTVGFLVFHILRHFPAWAGWLPAHKPQLKPFGQAVTPRESPHEPH*
GCA_001269625.1	LHVC01000014.1	10	PD-T4-6	LHVC01000014.1_436	PD-T4-6_WP_036366335.1	PD-T4-6	474596	475660	-	LHVC01000014.1_474595-475660(-)_1	MSDLKSGLDNILMSEEEASNLTYFAFAKANEAPRPVAPKAKGKGRNRSRNRPRSKAQAGAPVGGLPDVLAGRYRLERLLGAGGMGAVYRARDLLHEQFGDPDPYIALKVMSEEFSETPDASALLYSEFALTRRLRHPNVVRLHSFEVDTQCQRAFITMELMRGLTLDKLLCERPLGLPWEELRDVVRPLLDALAYSHARGVLHGDLKPSNVMLCEDGVRLFDFGLSQAEEGILPGLPQLSRSRFNAWTPGYAAPELLEGGALSASADLYAVACVIYELACGKHPYRRLPSTQARDERLDRSLQAPRHLPRHCWPALRAALALDAAERTISAQALRDAMRADSSWLQRWFHRRNG*
GCA_001269845.1	LHVP01000004.1	1	PDC-S04	LHVP01000004.1_5	PDC-S04_WP_169250289.1	PDC-S04	1944	2543	-	LHVP01000004.1_1943-2543(-)_1	MLDKYGVGQDPYCYPDSSILRNRLDLRDASLLHQAERELSEIAVGSLPLYPPPYDLSRLQHIHRTLFGDIYDWAGELRSVNIQKGETLFCTPERIPPEAAKIIRHMQQANWYVGATQAELVPLIAEAYGDLNVIHPFREGNGRAQRILFEQIIVNAGFSVNWWLVKHAAWVPANIDAVACDYRGLEAIFERCISRPASA*
GCA_001269845.1	LHVP01000006.1	2	AbiD	LHVP01000006.1_132	AbiD	AbiD	137717	138640	-	LHVP01000006.1_137716-138640(-)_1	MGIADPLRAERKLAQVGYYRLSGYWFPAREFVRDQNQNVVLCRATKKPLRQDTFLPNSSFDDAFSLYLFDKKLRQLMLDAIERIEIHVRTVTAHEVGYHGPMAYTDPNFINPKQTQNWTDRRKKQRNTWLEWLDRQNGLVARSQEDCIEWHRQNHKAIPFWVAVEAWDFGTLSKYFEILKGNHQNRIAQRLGVSNSRTLKHWLQEINTLRNRSAHHTRIWNQVSANAVPDLPAEQYFQTLNLDRNALTRLYGQISIIWFLVQRIGPSSDWIRHVADVIDSKPDLPGCSFASLGLPTEAGFPRHLFGI*
GCA_001269845.1	LHVP01000006.1	3	PDC-S08	LHVP01000006.1_1092	PDC-S08_WP_202707215.1	PDC-S08	1128039	1128956	+	LHVP01000006.1_1128038-1128956(+)_1	MAKGLGDKLVLAISSRALFDLSDSHKVYLAEGVEAYRKYQIEHEEETLEPGDAFPLVKKLLSLNASLGRARVEVVLVSRNSADTGLRVFNSIQHYGLDISRAAFVGGRSPYPYLAAFGCHLFLSTHAEDVRSALDAGFAAATILSGGARRASSEELRIAFDGDAVLFSDESERVYQAGGLAAFQASERESARQPLHGGPFKGFLAALNLLQREFADDACPIRTALVTARSAPSHERVIRTLREWDIRLDESLFLGGLEKSAFLEAFAADVFFDDQAGHCEKAREVVATGHVPHGISNELKIHTER*
GCA_001269845.1	LHVP01000006.1	4	PDC-S21	LHVP01000006.1_759	PDC-S21_WP_091991925.1	PDC-S21	815492	816508	-	LHVP01000006.1_815491-816508(-)_1	MKDFQDIDAHLEDWSALRSSVDFNGILIGNGASRAIWEDFAYDSLFENARTVEEKPLSASELSVFDALQTRSFEQALGALKTTSRVNKALAVSSAAPRNRYYAIKEALINTIHAVHIPWRLVQPSTLATINAELARYASVFTSNYDLLNYWAILHTPGIDDLFRSADASFDLRNTHTDATRILYLHGGLHLVRNLDGTARKLPSTDSTLLSSFAINNTIKTLDDVPLFVSEGNVEEKLKTIRSSDYLSFCYEQLLSHEGSLCVFGHDLGPQDTHLVDALRQAKLTTLAISVSGRSDGFIRQQKRRYAALFEGSGVALKFFAARTHPLGNSALSVPVER*
GCA_001269845.1	LHVP01000008.1	5	PDC-S60	LHVP01000008.1_193	PDC-S60_WP_215237613.1	PDC-S60	208482	211595	+	LHVP01000008.1_208481-211595(+)_1	MRILHISDLHVTNSADHARIINALCEDVIKANSNKKIDAILCTGDIANRGNTSKSAIGAQEVIIRRILRSSNSTAVFLSCPGNHDVSLKDREDLYESIFTSINTPEEANKLVENLIGKGDTPLLGHLSGYVELLRRIDSSAYAGNMLFTTKKLEIDSVQVGVISLNSTWRTAGGGSKDRNSLYVGERQIELSLAEIDGCDIKIAMMHHTLDWLAPEEKNRIQRVLSTNFDLLLCGHNHSNNASQTISTLGSLLISNTGCIYESRDHYNGYSIIDINSKESVLKIEAREYYSQRDEFDISPRFAKDGVYEFSLSKNNGGVKTSISSTAINAALEKANSKLLSFSASDIAPKHLSSIFVEPPLAKKSEKSLAASDDLDTKDTDEVVSLYSLSQEKIDIIFIGKRESGKSTLLNHIAVNKFMEFHGSARVGLLIDISILYKLTVAAIITQAIEFLGNEILKRDLVTLLEGGEALVIFDSFDLHSSAHRKLIEEFREKYPAPRYILATNEELQDDLSLEKLPSLKNNPAVVYIHSFKIRHTKELVRKWFGEHDQNSEERFALVKKLLSKLNVPQTPFLVSILLWVIEQQPTAKLINQASAIEALIFGLLEKFTESKSRSNYDSNIQSHFLSELSTAMDEASAEWVNSNEFEVFVSTYFNKRGLTVPSRGFTEELLRKGLLYESNQKISFKFDCFRAFFLANKLADSVEALAKVLTPLSISSYTTELDLLTGLHRDRKDILISARDCCRKLLAESEFEVDISLFESHGSEQGIFNQSESLTKMEDDFLNTPIDDNHRARFIEEAEVPSKASIDHDHARQRHPSTPLSSQMHFIGALKAYSNILRNSELIDDVELKKQCLNDVLTMWSKIIVSTTKYFHEINPDDFPDDLPPELEFLSPEQFKSFIRLMIPQLISSLMAESLATPKLENFILAETNNPSQCIRFLSTMLTIENLNRASIQAICKLIKEASANNIVTQAVFIRLLTLYYFEAPSNSLESIRDCIGDAFNALRGSSSSERSVYKGQFLRHIDEKRAKTLGDLEKD*
GCA_001269845.1	LHVP01000009.1	6	PD-T4-6	LHVP01000009.1_682	PD-T4-6_WP_036366335.1	PD-T4-6	820795	821637	-	LHVP01000009.1_820794-821637(-)_1	MNTGTGTPTLLAGRYHLERELGAGGMGVVYRARDLLHEQFGEPCAHLAIKVLGERLTLAPDAHVLLYSEFALTRSLRHEHVVRVFAFEVDISSQIAFFTMELMQGMTLDRLLLECPGGLPWRELQPLAVQLLSALAYVHRQGVLHGDVKPVNIMVGEEGVRLFDFGLGHAPIPVAAGLPSLSRGRFNAWTPAYAAPELLAGGALTTSTDLYGVASVLYELAHGKRLGERRDAERPCCPRQLPTQCWSALRAALAVDPERRTISVEELGEVMTRARRRWFS*
GCA_001269845.1	LHVP01000009.1	7	PDC-S12	LHVP01000009.1_598	PDC-S12_WP_034891581.1	PDC-S12	708461	709015	+	LHVP01000009.1_708460-709015(+)_1	MHAQPLAPADFEFIDDTLLKYGDDHSVLNLAELDGYFTALVSSPAQVEVAEWFPAIWGGQNPAWEQVEEAQRFLELCVRHMNSLAAQLATDAHTFKARFDDTEHQGQAVTLAEEWCFGYIRGAAIGNWPELPAEQAAQWEKISWCAEQDNFELPADLDVNAHQQRVSEIEPAVRALHDYWLSQR*
GCA_001269845.1	LHVP01000009.1	8	Shango	LHVP01000009.1_294	Shango__SngA	SngA	337562	339982	+	LHVP01000009.1_337561-339982(+)_1	MPRKRKGSGGGPIALYALLFVVALLAQVPKQAWIALGVILGVSALVWAVRRATQAKRYAPEDDIVAEIAAESRQATSPSLTVQFGTSTRERDFHTVQVGSSSDSQNYTIPKPSAKPMGVRWLAEGESITVAGLAIPGGMLYITERATQFGQTEPSLIDATLRVARSPMSLTERQMPYWPSYRSITPEARRAYLQWLAGGRRQPADAGYVFLFFYGLERRALIDAPSDPQAKVEIAAIKAEVERLLGLYGDNHSFRGYATRFLAHIDAGSVQPQSYMSEPIASAADGYELPMSLRVALGQMAVDKYPLNPSWALAWALAEPNISRRTPVTRCPEQFAALFKNQFAKRYPNGIVLPQNKTKLKIAYRPASSGLSIPAAAVGDLPDVAATSGTRNKLQGIVEECTTVLDAYSRYLGRNPDAGYSLEAILQLPTELWPAEAKAELEQLAQRVGGETICMSFAELAGRFKSAGALSRDKVVALARALESKRIGLEPDVLSGSRTPKAEDTIALFAADSDEGTLRSTDAYSAAAVTLDLASAVAAADGDTSLEEVSLLSGHIDSWDHLCVAHRKRLKAHLQIQLKQPPTLASLKKKLEPLTIEAKRKIASFLAHLAQADGEVTPQEVKLLERVYKSLALDPQFVYSDLHSAAVRPSHGVEALTANAALATATQTSESTGSGFALDMDKVARLQQETAEVSALLASVFNEESLTETPSALEPEAPQRQEESTAEQLATVHGLDVEHSAFLRLLVSRAEWSRAELEDAASDMELMLDGALERINETAFELFDMPVTEGDDPIEINPDILDELAL*
GCA_001269845.1	LHVP01000009.1	8	Shango	LHVP01000009.1_295	Shango__SngB	SngB	339979	341274	+	LHVP01000009.1_339978-341274(+)_1	MSKIRAKDRDAVIQSLRAGVVPRVGQHLIQVGRAGELDSLLKDVDRLADGGSAFRVVIGEYGAGKTFFLNLVRGIAMERKLVTMHADLNPDRRLHASGGQARSLYSELAKNMATRTKPEGGALQGIVEKFISQAKTEAKTKGVESEAVIREYLAELTEMVNGYDFADVIAAYCRGFEEGNEQLKADAIRWLRGEFSTKTDARAALGVRTIVDDASVYDQLKLLSRFVRLAGFGGLMVCLDELVNLYKLANTQARNANYEQILRILNDSLQGSAEGLGFVLGGTPEFLMDTRRGLYSYPALQSRLAENSFAKSGLVDLSGPVIRLSSLTPEDFYVLLQKLRNVYAYGEPEKFLLPDEAIPAFMAHCNQRLGEAYFRTPRTTITAFINLLAVIEQNPTADWRTLLGAVELTKDEAGQQDLEVEADDELASFKL*
GCA_001269845.1	LHVP01000009.1	8	Shango	LHVP01000009.1_296	Shango__SngC	SngC	341249	343504	+	LHVP01000009.1_341248-343504(+)_1	MSSPASSSDSSSFERLHPEVQQWIWSQGWTSLRDAQEWAVPALVAADRDVIIAASTAAGKTEAAFLPILTNLLNNSEPAGAVLYISPLKALINDQWDRLSRLCERLELPVVAWHGDVAASKKQRFLKSPEGILLITPESLEALFVNRGSGLPGAFQNLRYIVVDELHAFIGSERGKQLQSLMQRVEIVVGRTLPRVGLSATLGEMSLARKFLRPVCPDGITVIESKSSGQELQVQVRGYIEQPMQQLVVEHPGNASTDEGAEKEDTSGTKVAIAGHLYKVLRGHNNLIFPNRRQEVEWFADRLRSLCENDGVPNEFWPHHGSLSKELRQDAERALKAGDPPASAVCTTTLELGIDIGSIRTVAQIGCPPSVASLRQRLGRSGRRPGEPAMLRTYCRERPLTDKSDLSDQLREGLVQTVAMIRLLISGWFEPPRSGGLHASTLVQQCLSSIAQLGGASAAQLWGNLIASGSFASITKPDFLALLKGMGEKELIVQDSSGLLLPGELGERLINHYEFYTAFTSDEEFRLLRDGKPLGSLPVSKPLTKGQRIIFGGRRWQVQDVDLEAKVIVVTPARGGEPPQFDGLGAQVDDRVRLEMRNVLMETTSCPFLDKHAQALLDEARNNFRALGLGDAAIIGSASVSHVATWRGDYTNDALALLLRHVGIQCENTGLFLEVAFGAEDTLRALRVVGQMDISNVEPILENVENMIREKWDWALPRPLLMKSFASSHLDLQAAVTTARLLTLESQVGNE*
GCA_001269845.1	LHVP01000009.1	9	gabija	LHVP01000009.1_276	GajB_00045	GajB	309285	311288	-	LHVP01000009.1_309284-311288(-)_1	MKLSQLVAPITDADVDWVIKLMGLETLDEPRRDFLKSMDTIDVAACPGSGKTTLVVAKLAILARHWKSRMQGICVLSHTNAAREEIEKRLGGTEVGQRLLRFPHYIDTIHGFTGRFLASPWLRSKGIALLAIDDDLTHKARRRKLTDSEHFGAKTAFEMKHKSLHSLRVRSADFDHPLGDENIGFAPHTATYKSVVKSLGGAAKAGYFCFDEVFVLGHALLDQEPGVCGALRLRFPCVLIDEMQDTQPDQAGILQRVFPHDDPDVRVIRVGDPNQEIFDRKTPLSDPFPDPKRQLEIASSFRFDQAIASIANTFAYVPITDGLKGLRTEGEPSTIPHTIIVFPDEDATGVLDEFGKLVLKHLPEDIREKGVFAVGAVHRLENFKPNQYPKALEHYWPSYRSDTTKTSFKPRTFAEGAHIARRYAMKEPTANSAVELLASCLINLGELAFPRSLVQIRGRHQAAVHEKFMIKHEAFAQYRDCLQQMLFVPSEITQQDWVKVIAPKLMVLAAALYDSEGVAAELLGRQYLAYEPAPVATEAGETGGSLVNTYRFQDVSAGVDIRMSSIHSEKGKTHAATIILETFRGSHFIQKLMPCLEGKKAATKRPQETAKKDMMLMYVGMTRPSHMLCLAIRQSSLGEGATGVKRRVALEKAGWSILELAASAPAP*
GCA_001269845.1	LHVP01000009.1	9	gabija	LHVP01000009.1_277	GajA_00036	GajA	311285	313351	-	LHVP01000009.1_311284-313351(-)_1	VYLSALKIENFRQFGQGGHALNIQFNEGVTALVGENDAGKTAVIDAIRYVLQTRDAEYLRLQIEDFHIANDGTQAEAITLRCTLEGLSPAELGAFAEYVTYKGGVGRLYVHWSARRIVASASTRKWVDISVRSGENGEGPSLDVGVRQLLATAYLKPLRDAEREMSPGRNSRLSQVLSSFPNIDAGSAFDPAALPADLADAEALSIAGMGDYLRHLVNSHGAIVSAQKEINDTYLRPLSLAGQPLTSRIGFGEAGTDPAKLKQILERLELGLLDHATGEARGVYGLGSNNVLFMACELLLLGKEPDGLPLLLIEEPEAHLHPQRQLQLMEFLEAAAQPATGLRPVQVILTTHSPNLSSKIPLQNLVLMQRQQAFSLAEEQTCLAPDDYRFLSRFLDVTKAGLFFAKGLLVVEGDAEAILLPSLARRLGKDLTKHGVSIINVGGVGLRRYSKILQRKDTSKGEISVPTACITDMDVMPDCAPEILSLKGVKGAVWPDKSDRRWRAMKDFGATAPDLEKGLKEHRDKRAESDGQCVRTYVADHWTLEYDLAFKGLSQEVHHAAYLAINEEKIDEGKETKITLLKKARTAFDKIQTTYTTEDARCSAIYKLFKRASKAIAAQHLIDLIDQRFENKTLDATTLRGLLPTYVVHAIEYATGGAALTTTSSPAHNLVVPAAPAGSADPLDEVAE*
GCA_001269845.1	LHVP01000009.1	10	qatABCD	LHVP01000009.1_310	QatD_00001	QatD	356671	357438	-	LHVP01000009.1_356670-357438(-)_1	MNQTVRERPKWVDFHCHLDLYPNHEALICECDREGVATLAVTTTPKAWARNQELASTSKHVRVALGLHPQLVAEREGELTLFERLLEGTRYVGEIGLDAGPRFYSSFEAQERIFSRILSACSEQGGKILTVHSVRTAAKVLGHIERLLPPDRGRVVLHWFTGSAAEAKRALDLGCYFSINIEMLKSTKHRALVASLPFDRMLTETDGPFVQVGGKPLAPPDVRNAIQAIATLKGLGTAQVANQIVSNLGSLLRSC*
GCA_001269845.1	LHVP01000009.1	10	qatABCD	LHVP01000009.1_311	QatC_00001	QatC	357435	358811	-	LHVP01000009.1_357434-358811(-)_1	MRHHSIICRLGASDIDPIEIKHPGSRETAISFLDGYQRLSFGIGQAIDQLANKGMRPSETSIDLALVAGALTAADTRISRKTESQNAWTREIDLYVPVADPALWTSMSALLDSTLHFLTGDRWRVIFRARPEGLEELAPIVELFRSATPTSVCLFSGGMDSFIGAIDLLAQGESPLLVSHYWDSNSTSKYQNQCFEALQERYPDTPIHQVQARVGFPQGLVANTKGEDTLRGRSFLFFALAALAADATGEEMVIHVPENGLISLNVPLDPLRLGALSTRTTHPYYMARVNELFAGLGLRMRLHNMYGHRTKGQMAEQCADGEFLRANVHKTMSCSSPGKARYQKDPTNRQPKHCGFCVPCIIRRASIAHGCGDDITPYVIPDLHANVLNTNKADGAHVRSFQMAIRRLQRAPNSPRFDIHIPGPLIDHPDDHQAYEQVYVDGLNEVHRYLTGVRAQPL*
GCA_001269845.1	LHVP01000009.1	10	qatABCD	LHVP01000009.1_312	QatB_00003	QatB	358808	359689	-	LHVP01000009.1_358807-359689(-)_1	MGTSKGYGGSVSGLVPSWVDDVAPATTPGQSGEAGQPSNPSSDPNSPNNPNPPGQGGQSGQRPVDNNGTAKLQPARTQFTRFARTGSRSALGRALSGYVRSGTGGAGRAARRMGASRAAAGRLLGVIRDVQRFGAAEVLRRLNLNGLAGRPSSEVFMALVEFVCPAGGAIDEAVARQAMLENVIALAESGETTLDEMTPEQMNEFFLDFVSQSIEGMVMADLGQRGVTIPDDVDAVERMQTELHDFITGATRGRLSDRLEGLPGLTDEDIQGVISRIYESAFEIIAVAGEAAQ*
GCA_001269845.1	LHVP01000009.1	10	qatABCD	LHVP01000009.1_313	QatA_00001	QatA	359700	361658	-	LHVP01000009.1_359699-361658(-)_1	VFLNDQETATDLLYYSAISKTVVKLIKDTPDTPITIGVHGDWGAGKSSVLRMTQDELKANDRVCCIWFNGWTFEGFEDAKTVVIETIVDELKRARPNSAEVKAAAAKVLKRVDWLKVARKAGGFAFTAMTGIPTMDQLKGVYDLVTSVVTNPMDHVSKDDLKCAAEKIGDFLKEGGDDSEKLPEHIHKFREEFKELLDAADIDQLVVIVDDLDRCLPKTAIETLEAIRLFLFVERTAFVIGADEAMIEYAVREHFPDLPQSSGPSNYARNYLEKLIQVPFRIPALGLAETRVYITLLQLENALGATNSKFQALLDIAREDMKRPWKSKGLERSVVQTAMGGTLTEEVSQAITISAHVTKILSEGTRGNPRQIKRFLNSMMLRQAIAEARGFGNEISRPILAKIMLAERFYSDFYEQIARLASLAQDGAPEALAGLEKRARAAPQEVEDDQQDTGERKAKPKVAVAIGAELQQWLKSDWALNWARIDPTLAGVDLRPYVFVTRDKRSSLAGFVATSQLEALVETLMGPRMKLKSAPVLNSMRELSAPDSEEVFDAIRDRILQGDIFDKRPQGIDGLVGLVKEQPRLQNRLLEFIRGLPVERLGGWAASSFSECLVEPAAKSALQAVQEQWAAQVENKKLKVAAEQLLDLGPKR*
GCA_001269845.1	LHVP01000011.1	11	cbass_other	LHVP01000011.1_422	E1E2_00029	E1-E2	460517	462184	-	LHVP01000011.1_460516-462184(-)_1	MSALGETLRALRARGFTPVAAKLPVRAFKGGLACKKGDVSVKLTIKDWDFLSYPAICIFDRPDFLPELMPHIDVLGNLCYFAPGSVTLDRYDPATAVLQCLNQATAILDRIATEPQYRDSDIQDEFPAHWEYGQTSAPWDVLMGHTTEKDLCAHYFIIEKSGKKRVFISSDREEAETLASSLGGTLKPSRLRCWLLKTHISPAVPKAMPGTVKELFSWLRTWDKALSASVQKILSEPDYLKFKYVSFAIDTPVGWIGFGFNLDHLKRKGYGRSPNRYRQWLHNKGGETPLIRLSIEQVSSQFVHSRNLHFPDLYNKRVTVVGCGAIGSFVAHAMLRLGAGTGKLGGLKLIDPDRIGPENLGRHILGYPSLFEFKATALAADLNRQFPHSKIESITGSVFAHQGLWGSELIIDATGEEAVSELLNGLRLQRKSHIPILHVWIRGNGEAVQALWTDDKGGGCYRCLLVPSANAHRQERYRVLKNPSVRRTDGCRAYTPYAVSAPLHAAALATEMVCDWLQGSPTPCFRTRATANADVFSLKNKNLSKIKGCPACEPQ*
GCA_001269845.1	LHVP01000011.1	11	cbass_other	LHVP01000011.1_423	Cyclase_00015	Cyclase	462193	463362	-	LHVP01000011.1_462192-463362(-)_1	MLKLNKLFHKGGADANVFEDRIAPTREQRKFLMECKNKVREHLKPRIRAATKTILGMEHVVEPRFRTQGSWSYNTCVVPAKSPVQEMDWDYGVYLPVTVWEENGPPHQMAKAYFSLVEELLKDLCKAEKWDLITGKKTCIRIQIADWAHIDLPLYAAPEEEFETITERVSLEKAMLDGMEHIANARAMDESYQSQQWKDLDHIAMATRSGEWRESDPEAVANWFRDRVEEHGEQLRRVCRYLKAWRDEHWDNGGPTSVSIMIAVAQNFVAQSGRDDLVTEAASKHLGVVFKGEIREAGIDDKKEDFNRLEGPDRAIAARRFAELGTAIYESRMMREHQKGQAVTQMRAQFGSRMPWDATLIEVGGEADAIRNTAPEKVAPPVVLSSSAG*
GCA_001269845.1	LHVP01000011.1	11	cbass_other	LHVP01000011.1_424	Effector_00095	Effector	463346	464377	-	LHVP01000011.1_463345-464377(-)_1	VVESKQERFQILALSGGGFRGLYTAKILADLEEEIGAPIATRFDLIAGTSIGGILALAIASRIPAKTMVDLFVEHGEEIFKRRFSLMGMLRAPYSAKPLQSLLSAPSLFGQRTLGDCKHPVLIPAINYSSGQPQVFKTSHHPSFKRDHKFRLVDIALATSAAPAYFPRHTFNNNQYVDGGLYANAPGLLADHEAQTFFRQPSETVHLLSIGTMSSKFTANPGRNRDGGTYDWGGINPTNTPKRLFGLSISVLESLSDFMLRHRLPGRYIHIDETLTDERASAVALDKADRPAKEALLGAASEQSKFWLGKDEFQPFLTHRSSPPQFFYGPNATQGSRENAEIE*
GCA_001269845.1	LHVP01000012.1	12	DMS_other	LHVP01000012.1_252	BrxHI_00004	BrxHI	275470	279717	+	LHVP01000012.1_275469-279717(+)_1	MSLPESTDTVLDGFHPAVSAWFRSTFPSVTRAQAQAWPLIRQRRSTLIAAPTGSGKTLTAFLAVLDDLVHQGLANGGQLPDETLVVYVSPLKALSNDIQINLQNPLAGITAQLQGMGLPPLAIRTAVRTGDTPQKDRALMRKRPPHILVTTPESLYVLLGSDSGRHMLASTRTVIIDEIHAIAAGKRGSHLALSLERLQGLCSEPLTRVGLSATQKPIEAVSRFLVGTGRECAVVDIGHARPRDLGIEVPPVPLSAVMANDVWELVYDRLATLAREHRTTLIFVNTRRLAERLARHLSERLGKTCVAAHHGSLAKEMRLDAEQRLKAGELQVLIATASLELGIDIGDVDLVCQIGSPGSINGFLQRVGRSGHQVGGTPKGRLFATTRDDLIECAALLDCVRRGELDTLHIPVAPLDVLAQQIIAEVSAREWTEQALLALIQRAAPYANLDPRHYQALLQMLADGYNGRQGIRSAYLHRDAVTHTLRGRRGARLTAVTSGGTIPDNADYSVLLEPQSLNIGSVNEDFAVESIAGDIFQLGNTSYRILRVEAGKVRVEDAHGQPPTIPFWLGEAPGRSHELSAAVARFQAQLDALLSATPGDLQPAQDWLTASLGLNHASAEQILDYLARARLALGALPSQDTLIMERFFDASGGTQLIIHTPFGSRLNRAWGLALRKRFCRTFNFELQAAASENAIVLSLSTSHSFELDEVWRYLNSNSAEHILIQAVLDAPLFGVRWRWNASVALALPRYTSGRKIAPQIQRMKSEDLIASVFPDQIACLENLAGEREIPEHPLVEQTLDDCLHEAMDSEGWLTLLRRMERGEVRLISRDLPAPSPMAAEILSARPYTFLDDAPLEERRTQAVLNRRWSDPHSTDDLGALDAEAIAGVREEAWPAPNSLDEMHEALMSLACIAADEVTPQWAQWLHALAKGGRAYQLKNGLWVAVERLSCVQAIYPNNLPLLPGFDEPWTVEDALAEVLRARLGGFGPLSLSEIAAPLALPVADVTPALARLEQEGYVLRGRFSPGATHEQWCERHLLARIHRYTVRRLRREIEPVTLQDFMRFLFDWQHLSDGTRGHGSAMLPQIVGQFEGYAAATSAWDSDLLSARLKDYTSTWLDELCRSGKLVWTRLSNKASAIALRSTPVVLLPRSQVPLWSGLTELTDSTTLSPKAQKVHLALREHGALFFDELVHEAHLLRSELEIALQELVGAGLVNADSFAGLRALTTPASKRLARSSRRGRGAYVGGMDDAGRWALVRRSSAAAGPHSAETLEHVALTLLRRYGVVFWRLLEREADWLPSWRELLRTFHRLEARGEIRGGRFVSGLAGEQFALPEAIPLLREVRRRPHDGSLIAVCGADPLNLVGTLLPGNKVPAVSGNRIVYRDGVPAAVMVGGKQQILLEQDLRAIQEKLIRH*
GCA_001269845.1	LHVP01000012.1	12	DMS_other	LHVP01000012.1_256	DrmC_00001	DrmC	284233	285495	+	LHVP01000012.1_284232-285495(+)_1	MNVAVEHIATDQPPDEAKARDLDYGWQSNNQIELLENGEAYFPSVFDAMRKAQREILLETFILLEDKVGHELQGILIEAAQRGVKVVVSLDGFGCGELSPAFLGELAAAGVEVQMFDPAPKMLGVRTNWFRRLHRKIVVVDATVAFIGGINFSADHLGDFGPEAKQDYALRLTGPAVADLHHFALAQSGRQVRTRRGWRRRQQRPALWTTDNSDGLVRLIYRDNVQHRDDIEEAYIHALSKAQQRVVIANAYFFPGYRLLREIRNAARRGVQVQLIMQGQPDVLLAKLAARMLYDYLLKDGVVIHEYCQRPLHGKVALVDDHWSTVGSSNLDPLSLSLNLEANVLIRDRAFNQQLYERLAILAKDHCRTMPENRKPRLWLWRLTVGFLVFHVMRHFPALTGWLPAHKPRLKPFQSQPDER*
GCA_001269845.1	LHVP01000012.1	13	SoFic	LHVP01000012.1_193	SoFic__SoFic	SoFic	217529	218527	+	LHVP01000012.1_217528-218527(+)_1	LAELKQAAELIPNQTMLINTIPLLEAKDSSEIESIVTTTDLLFQHAQDGANHADPATKEALRYRKALHNGYQSLAERPLSTGTAVEICRTLKGVNMDIRRVPGVQLANDRTGEIIYTPPEGEDRLRDLLANWERFLHNETDLDPLVRMAVGHYQFEAIHPFTDGNGRTGRVLNTLYLIQEGLLNLPILYLSHFIIAHRADYYRLLLDVTREQAWEPWLLYMLTAVEETARWTSAKIAAIRGLSEHTSQFVRERLPKTYTRELVDVIFEQPYCRISNVVDKQIAQRQAASRYLKELVSIGVLQEVQVGKEKLFIHPKLMQLLIRDSNDFKTYT*
GCA_001269845.1	LHVP01000012.1	14	SoFic	LHVP01000012.1_213	SoFic__SoFic	SoFic	237856	238995	+	LHVP01000012.1_237855-238995(+)_1	MDHPYWIWQHTDWPHFHWQPGQLAVLLRECGQAQGKLLGMLGSVSQTVSAQNELDALLQNILTSSAIEGEHLNVGSVRSSLARRLGLEAMQDGQVSRRSEGLAELMMDATEQFAQPFTLTRLLNWHHWVFPTPEAGFAPRALNVGALRGDESMQVVSGRLDRPTVHFEAPPRRGLEQGLGDFLEWFETSRNQPELDPLIRAGVAHFWFVTLHPFDDGNGRLTRAITDLALAQGDHQAIRFYAMSASILEDRAGYYSALESSQKATLDITDWLAWFLKTLLRSLQQAMARIERVLGKPRFWQQHRDLSLSTEQIKVLNRLLDGDEKGFEHGISAAQYQAVAKVSKATATRHLADLLEKNCLVRLPGGGRSTRYQINGRDD*
GCA_001269845.1	LHVP01000013.1	15	PDC-M05	LHVP01000013.1_200	PDC-M05B_WP_171938925.1	PDC-M05B	218351	218785	-	LHVP01000013.1_218350-218785(-)_1	MDSKANLENLQRSGGLKAEPPDRKECDGLMRSARDRLRDAGNPLLSFASRFDLAYNAAHAIALTALRLQGYRSDKRYLVFQCLIHSADANKVQVRLLALCHERRNLAEYEGYMNEDEALLGQLMDGAITLLNKVEDVLAVHQWQ*
GCA_001269845.1	LHVP01000013.1	15	PDC-M05	LHVP01000013.1_201	PDC-M05A_WP_105530945.1	PDC-M05A	218748	219377	-	LHVP01000013.1_218747-219377(-)_1	MQTLPLSTALFTVTQQKVLGLLFGKPDQSFFTNEIARWAQVGKGSLTRELERLQLAGILSMTRQGNQTHYQANPQCPIYSELLAIVRKTLSLDEPLRNALAPFAEQLTWAFIYGSIAKGEAHSSSDIDLMLIGESLNYSEVMEQLMPLEEQLGRTINPTLYTLEDWIGKWNAGNSFVQRVVQQDKINLMGGNPLESTDGQQGKPGEPAT*
GCA_001269845.1	LHVP01000013.1	16	PifA	LHVP01000013.1_578	PifA	PifA	634777	637101	+	LHVP01000013.1_634776-637101(+)_1	LKDLWNVVKHWLANLRGIPSVVPLAPPPMEIGTEAPIRTQGEDRLRRVGYASRIADVLSELSPREGRVFAIRGGWGFGKSSLKHLVIEQLEARDKHSNWLDFNPWQWGDGNAISRALFGQIADRLGGDNSQEALKRAATLRKYGAILSGGSAPLKQAGGSQQKITTILTNASLISIASSIGFDLPSAATVAGVLAGIAIAISLLGRWLSHLGRDRSNESLDQVRKALEERLRELKRPLIVFVDDIDRLEPDQIRVLLRQVKANANLPNIVFVLLFQPSIVESALNPVADGDGRAFLEKIVQASFDLPMVPTHMVHRIFTENLSQLANSYATEKNGFDQTRWGNALIGSIQPRLRNMRDAHRLVSSVAVHLPLHASGDLLEVNIVDFLVLETLRVFEPDLHETIFLEKSLLLQGGRHLGDGKRPIEEAAIKDLLNTVTEERRELAKETLKLLFPQVEWAMGGPRYDHGFQQQWAEAKQVCSSRFFPRYFELQTALGEISERRFTQFINAALTEEQLAASIAAIEKDGLLPALVARLDESVNRLPVENAAVLLPGLFTIAQKFAGDDGDPFSSPWVRAWRTTSWFLKAIPEDKRGSLAVEAFRETKALSVAAILVHLSDPADHKDKADFKPMLDVPTVDAMKAIWLQLVRSRAADNNALLLEPDLAALLYRWKNYSGSVDEPRRWLQGSIGTDQKFTIMASNLMSSGTSHVLGDRVGKVQYMFSRDTIETFVGLDIAIARCESINPADFPGYELPLTTLRRHLEAWVQNKDELLDW*
GCA_001269845.1	LHVP01000013.1	17	gabija	LHVP01000013.1_580	GajB_00043	GajB	638832	640550	-	LHVP01000013.1_638831-640550(-)_1	MKLSDEQKEIINAPLGPIAVTACAGSGKTSTAIRRLIAVRQKMENSRGRVVLLSFSNVAVNTFNKGYAQLASDLPDDANRKRVEVDTLDGFFTQHVLRPHAYRTMSSDQAAYLVSGTEPFLANFKYWPEEGRPTHIKDVKVGLEHGNFYFFTGTLDDLVKLDAAKALDAIRRLGRIGAYTHELGRYWVYRTLIGQPAVLRALAARYPQILVDESQDLGTLHQAILELLIKAGVQVSLIGDVNQGIYGFAGADGSFLSTYYNRAGVNDYKLSRNYRSLPPIISIANSLCGREDEADREPENGGAYFVGYKDSELPKLFESFKAQIDDLGMQYQDAVILSRGTDREAVLSGKAAPPGQGTVALFTKAALLRDQQGRYQDCFKLVCRAVEGLMEKPPHGLSTHLQGAPQDAWMFGLRRLLWGFIRDAEAGLPSSTLLAKTEWHPQLLTNIKKLLSTTEGQFGLKAAGKLGNKLAKTGLLDLPLTGAVEEKDRAPGIRVETIHQVKGESIGAVLYVTKKPNVDALLAGTLTEEGRIGYVAVTRARNLFWLAVPHTCLKALRPNLIAAGFEEFPARK*
GCA_001269845.1	LHVP01000013.1	17	gabija	LHVP01000013.1_581	GajA_00041	GajA	640547	642445	-	LHVP01000013.1_640546-642445(-)_1	MYLAELTIKNFRKLRDAKLKFQPGLNVLVGPNNVGKSAVVDALRTLLAGHDEPYPRLDIADRHRPLEGEPGGDISFHFVFRDLSHDDEADFIAALKPAADETMDAHIHVRYTDADQTGRFRVKRWCGDHQDVALTSDMMENLRGVYLQPLRDAAQGLRPSRNSQLAHLLHLLTDEPGRDAINQALKELDEKLQQTEAIQNTHTAISSRHGLMMGDQLAQTLAVGLSATDFQRLSARLSLTAQAMDIEQNGLGFNNLIFMAVVLSELAKNPDAAYRSLIVEEPEAHLHPQLQRVLLRYLAGVPTSEGEKAVQLFVTSHSPNFASNSKLESLVCLVENDDAGVETFFPRDIKFGKGKREKLERYLDVTRAELFFARRVIFVEGAAELMLVDALATLMGLDLREFGVSLISVEGLNFDSFLPLFGENGLRIPVAVVTDADPFEEEEANELAEGALDAGDIEDILAEAAYLEETDAPVVDGPDADDPLAEPAKKKKKLKRKEVYPSLGDEVRLSSNTVKMKESEDAFVKVFHGLKTLEYDLALLEANRDSMLKALADPHPIISAALRKIVDAQPDNTAKAKALFCGMFERKASSGNLQKGRFAQALAEQIASTPKCEVPDYLRKAIEHVCQGAIKP*
GCA_001269985.1	BBZB01000001.1	1	DMS_other	BBZB01000001.1_1333	Control_protein_00002	Control_protein	1457356	1457604	+	BBZB01000001.1_1457355-1457604(+)_1	VRDENFENDLAIQFGRNIRAARAKIGVKQEELCGKANLDRSYLSKIESGSYKITLAKVYALAAALECPLSEILPEVNGVKIK*
GCA_001269985.1	BBZB01000001.1	2	DMS_other	BBZB01000001.1_2199	PbeA_00005	PbeA	2440711	2443353	+	BBZB01000001.1_2440710-2443353(+)_1	MSLNTLTQLNPEAFCDAQLNQYNYIFVDQTNAGRLYIKQGSPAVFVDLTLFDLSADTYQYVDYTSYQNQQMHKYQGLYRFVYETNASVVVAQNQFKQDIEIFLGSEEHHSDNIKRFGSDRSETHSEPTKPEYNFSTLFEQVFGSKYLYALQAESKYIDSKGHLRYIDFMLSRHKRACQGENSQATNNIAIELNGERYHHPLITGIKQYRSQLFKQNSLIYDGYLVYRWSLRGMQDEYKFSDQIRNYFGDAKNFAASPNYLAQRAVSYQPMLHQEDAVNKINQQRQIGKNTFLVVLPTGTGKTEVFIQDLAAQIAQGECQNALAIVPSTALKDQLQTRLTQRLPNLSVGEAIHNKNYNVVVQTSAYLLRHYHTLTTNQFDYILVDEAHRAAAVGLRKVIEHFAPKTLLGLTATDERLDEQKLQNIFGSYQVDLTLEQAINKGLAPQIRAYRLESNLDLSKVRFNGKDFVKADLNKTILVPSRDQLIVDLLNKYFAEPLISGQNLKQGVIFCTDVKHAKRMAKLMNQHGISAQAVHGTDRKGLDAYQQGKIRFLCACDLLNEGWDAPQTEILVMARPTMSKVLYTQQLGRGTRQYQGKEALIVIDVVDSYGAALQPWSVHGLFNFTSYQPFANLVKTEFAAPAHEILALDHLWEGERRIEKINIFNFEKEFGDLLNEEQLARELFISTSTVKNWVKKGDMIPAKSHDFGKQKLHYFSQNQLSEIKKSKNIKERTDDTRRDDFFEFLEKRDYAFSYKIVFLLSFISECNAQGEVELTKLATKYQNFYQQLHQKHGKAEKPNNPLNDLDRLNDTAYITRSLLANPFEKFERKRFVYHAKDLNLVAFDPVLWEKLTPDCFELIKKQMKQDGKDYFGKFGVELFRF*
GCA_001269985.1	BBZB01000001.1	2	DMS_other	BBZB01000001.1_2200	MTase_II_00147	MTase_II	2443885	2445141	+	BBZB01000001.1_2443884-2445141(+)_1	MYSKLLVEIEELLSPIAEQHKPDGTESIAVVDQWVHAIATDSQFFCNTDLKSANELKKEVLDLLIDKQLFSDRDIFYNLVFDSMPLKPVKDGTFKFIDLFAGIGGVRLGFQNNNGSCVFSSEFDKHAQATYKSNHGEFPFGDITFINPTHIPEHDVLLAGFPCQPFSHAGLKLGIADTRGTLFHNIARIIEEKKPKIAMLENVKGLVSHDKGHTLKVILKTLTDIGYSCNISKDLIENGSAKAIQTEAKKMVMKSIDFGVPQNRQRIYIVLWKDGLIEHFDYPTALGKETKVSDILEDNPCEKLTISDRLWAGHQRRKIQNKINGKGFGYGLVTPESQYTNTLSARYYKDGSEILLAQDGKNPRKISTREAARLQGFPKEFMPNKSNTQAYKQFGNSVSVSVIEALAEKVEGKLNGIG*
GCA_001269985.1	BBZB01000001.1	3	Lamassu_Family	BBZB01000001.1_1657	Lamassu-Fam__LmuB_SMC_Mrr	LmuB	1827747	1829840	-	BBZB01000001.1_1827746-1829840(-)_1	MKFNQLFVKLTDIQNQDYGYKIKFKPGLNIIRGDNSSGKSTFVNSLIYALGMEEIIGSKGNAALPYALKDRFDLNGSEKRVLSSTVYLEVENKLGKVITLKRAIKSADVNTKLIQIIDGAYLTDTSSINLKSQYTFLHDGGSAQDKQRGFFAYLEQFLGLDLPSLSDNKGKETKLYLQSVFSALIVEQKRGWTDYIANIPYYGVSAMREKVASYLLDLDSFRNAKTLNELQSQRSSLISEWSELVTEIKIEVENKYLSISGINKVPSVDFDPRLVMIGERNGADVLPFESVKANLRNEMHEIIQNEKSQLSEAPYVLVQKIETTQNRMEELLVMQSMCGSQIKINESQFGQYLGSLESIEKDLKANKLTEKLVKFGADESDLDFAKGKCHTCMNPIDDILISPDSVAMPMSLDENITHLDNQKKMTKSIIEGLDKNIERDKAQLLTINREVIKFRKELVSLKKDIKSTNSVKETDVRRKINLENRLSGLTEIEERVENKLEKLVELSTIYKNLNGNIASLSKYSFTQSDWKKINSFSNEFKQLAAKFGYRSADVNEIEVKPDTLLPYLKDLELRERVDTPTEAANKKNSNSADIKSDSSASDFVRLIWSYLIALYKASNSTNGNHLGLILFDEPAQHSMSTRSVNKMLDTLSTTQGLQSIVAASFDENDETYAASVAGLNTNSFKLEYLPRKVITKL*
GCA_001269985.1	BBZB01000001.1	3	Lamassu_Family	BBZB01000001.1_1658	Lamassu-Fam__LmuC_acc_Mrr	LmuC	1829830	1830285	-	BBZB01000001.1_1829829-1830285(-)_1	MMSRLRFSRKKTSVIPELRPMYKVGKLLLILKLCCSGGKASLLKLHLFNWAMLEPERLKTLQLSAERKNLLLGVWGIDPSLNMALCYATSEGLLSRTANGAYKLTPKAESFISGADLMNLFDTEVNELNIIAKKITETMVTQAAKRWVDEV*
GCA_001269985.1	BBZB01000001.1	3	Lamassu_Family	BBZB01000001.1_1659	Lamassu-Fam__LmuA_effector_Mrr	LmuA	1830282	1831199	-	BBZB01000001.1_1830281-1831199(-)_1	MIHTDVGPLDGDKWESLIQAVFKKKYDTYQDMVASPGDLGIEGFVLDGGIVIQCYCPDEHYDTKTLHEKQRDKITKDIKKLSLNEKELIKHIGDCEITQWLFITPRIAKHDIYAHARIKEEEVKNAGLDFIASNFQILVKDLDFYIQDIRQQQMVGGEQLSFTSHYGEVITEPELTTEYDNNIKEKNEIRSVVNEVYKPKNHSRLNELTKKNYLSGYDILRRIFTQSPELYERIAKLVNNFEDDVEELSMTWEESPQKLVGWVEDKLIERFCKDPHISSIEHEDLMSITKHMVARWIAECPMRIE*
GCA_001269985.1	BBZB01000001.1	4	PDC-S07	BBZB01000001.1_21	PDC-S07_WP_110056698.1	PDC-S07	33553	33954	-	BBZB01000001.1_33552-33954(-)_1	MTQKIVHVAVGIIKQQSKIFICKRSAKQHQGNKWEFPGGKVEVGETVTQALARELKEEINIEVVSSEAFHQIHHDYPDKSVYLDIHLVENFKGEAVGHEGQESCWVEIQDLNKYEFPEANKVIVEKLLKLNHI*
GCA_001269985.1	BBZB01000001.1	5	RM_type_I	BBZB01000001.1_1334	Specificity_I_00148	Specificity_I	1457910	1458494	+	BBZB01000001.1_1457909-1458494(+)_1	MNKTLSDIAIVKAGHPFRGKIPEEFEGNAYVVQIRDIDNDGIIHWHQLIRTNITGRKIPDWLKKGDVLFAARGARNAAAFVGNIDRPTLCAPHYFLIKVTDKSVLPEFIAWQLNQDGAQRYFANSAEGSAQTSIRRAVLEATPLVIPNIEKQNIIVEFDNKVKQEKHLLNALIDNRSKQMQGIAKELLDSGNQN*
GCA_001269985.1	BBZB01000001.1	5	RM_type_I	BBZB01000001.1_1335	MTase_I_00010	MTase_I	1458523	1460040	+	BBZB01000001.1_1458522-1460040(+)_1	MTTTQINQDEINKAVWAACDTFRGTVDPSIYKDFILTMLFLKYISDVYQDEYDKLVEQYGDNPELILAMIAKQRFVMPAGSNFWDLYEKRHEAGNGQRIDKALHAIEEANGTKLKNVFQDISFNTDKLGQEKQKNEILRHILEDFGKDILNLRPSRVGSLDIIGNAYEYLIKHFAAGSGKSAGEFYTPPEVSDLLAAILEPKEGDEICDPACGSGSLLMKCGAMVRKNSGSKKYALFGQEAIGSTWALAKMNMFLHGEDNHRIEWGDTIRHPLLLDKASTGLLHFDIVTANPPFSLDKWGHEGAADDEYGRFRRGVPPKTKGDYAFISHMIETLKPESGRMGVVVPHGVLFRASSEGKIRQQLIEENLLDAVIGLPEKLFFGTGIPAVVLIFKKRKTDENILFIDASSEFKPGKNQNKLTTDNIKKIIETYSLRKNVEKYAYLASIAEIEENDFNLNIPRYVDTFEEEEEIDLIAVRTERLHLQSELRMLEVEMEGYLKELGYDS*
GCA_001269985.1	BBZB01000001.1	5	RM_type_I	BBZB01000001.1_1336	Specificity_I_00050	Specificity_I	1460030	1461244	+	BBZB01000001.1_1460029-1461244(+)_1	MIPKDWSNTTINDNITFSGGAQPPRNVFKFEPEEGHIRLIQIRDYKSNKHATYVPKDLAKKFCSTDDVMIGRYGPPIFQILRGIAGAYNVALIKAIPHDGVNKEFMYYSLKRSSLLRVIESFSQRTSGQTGIEMDALKAYPMPLPPPAEQKKIAKVLSVWDKAIAIKEALIGINKKQKKALAQQLLTGQKRLGLKTGSFSFFETRYGKIPKDWKYPAIREVSEQISKKNSEQNNYPVLSCSKYVGFVDSLKYFNKKVFSDDTSGYRIIPKGCFGFPSNHIEEGSIGLQKLYEFGIVSPIYVVFKTNDKIIDNDFLFALLKTEHYRQIFSASTNASVDRRGSLRWKDFSAIHIPLPPIDEQRRISSVLSNAGIEIELLEKQLVDLKQEKKALMQQLLTGKRRVQI*
GCA_001269985.1	BBZB01000001.1	5	RM_type_I	BBZB01000001.1_1338	REase_I_00002	REase_I	1462829	1466137	+	BBZB01000001.1_1462828-1466137(+)_1	VTDKLANFKEEFSSKIPALTLLSRLGYSFIPPGACEKLRGNSITGKSTSQVMLLPVMRDFLSNQTFPFAGKDHKLSDAAIDKIMHELNPAMNEGLKGANEKLYNALMYGVGVTEFIEGKKASPTIQLIDWQNTTNNFFHFTEEMIVQNAEGTGSRIPDIVCFVNGLPWVVIEAKRPDSSTEGKSTLNEAVSQQIRNQGQAEVPHLFAYSQLLLAVNGHDGLYGTCGTPEKFWAKWKEEEIIEAEFVRLKNLGLTSEQSDAIFGHRPAAAKDEYLSLLAGGELTVTDQDRLIVSLLRPDRLLEMTRLYTLFDQKAGKIVARYQQVFGIKALVERISSYDETGTRPGARNGGVIWHTTGSGKSFTMVFLSKALIWLQELAQCRVVIVTDRVDLEDQLSRTFASGGVLTKRDQKEAIATSGKRLAQQIGKGNERVIFSIINKFGSAIKHDECFNDSPNILVLVDEGHRSQNGENNIRMLQTLPKAAFIAFTGTPLLKDDKTENKFGSIIHSYTMQQAVEDKTVTPLLYEERIADLNVNDKAIDAWFDRITEKLTEKQKTDLKKKFSQKGQIYQTEGRIELIAHDISDHFQNFKQQGLKGQLACDSKASAIRYKEALDKIGKVTSVVAMSPPDTREGHEVVDQESKDIVQNWWTNNVADTYGQDEKAYTKAIIKDYGRDEGPDIMIVVDKLLTGFDEPKNTVLYIDKPLKEHSLIQAIARVNRLHSKKQFGYLIDYRGILKELDMTIEKYQELAERNQNGFDVDDLKGLYNRMDTEYKKLSGLYNDLWAIFEGVKNKKDHAALRQALAPKIEDVKGQLLDKNLKKRDEFYAALTAFSNCMKVALQSATFFDDKSFDNKRDHYKETLKMFVNLRKQIREDANETVDYDVYAEDIRQLLDKHIAGIEVKEPDGVYSVDNLGKDVKPQDLTDDEARNQTDKITGRITKMIEQDLADDPYAQEYFSNLLKKAIDETKAMFDAPVKQYMLFADFEQEVKDRKVEGMPSAFTDADGKQNKHAQAYFGLFKHIFEDDVLASGDISEDKLVKYAFDIDEIVKTAVAEFSINPGEIENAISVKLLPMLFADLGIENAQKLIEEVLKITRLGLSRG*
GCA_001269985.1	BBZB01000001.1	6	SoFic	BBZB01000001.1_200	SoFic__SoFic	SoFic	226437	227462	+	BBZB01000001.1_226436-227462(+)_1	MSYNPPFQLTNEILNIVANISMLIGNWTATNTSQLSPKLRRSNRLRTIQASLAIENNTLSIEQVTAVLAGKKVLGLPHEIQEVRNAFNAYDNLPSWQASNPEHLLSAHKLLMYGLVDDAGQYRNQGVGIYREKQLIHMAPPANRVPILMGDLHNWLSTTDYHPLIASCIFHYEFEFIHPFSDGNGRMGRLWQTLYLSQWQPMFAYLPVETVIKDQQNEYYQALSLSDKACDSTPFVLFMLKALLSSIKEVQSSSSEQASDQVNVHVSDQVKRLLHWLNNKEPQKQSVIMEGLTLKHRPTFKKNYLSPALDADYIEMTEPDSPKSPKQKYYLTQLGKNIINV*
GCA_001269985.1	BBZB01000001.1	7	cas_type_other	BBZB01000001.1_1478	TniQ_1_I-F	TniQ_IF	1624429	1625652	+	BBZB01000001.1_1624428-1625652(+)_1	MQLLIRPTPFSDESLESYLLRLSDANFFESYQELSDALWQWLYEHDHEAAGAFPKELHLVNVYHAHQTSSFRVRALALVEKLAGLEISTLTQLALMHSAIRFSGKAAVFRNDIDIPRSFLRVAGVPICPQCIKEQTYIRQFWHLKHYNACHIHNCDLLKTCPNCNVEINYMISEKISHCECGFDFSEASLPDAIRETINLSGFVVGQQVDSTNNFFNSSNLSFRYGALLWFNERYCKLVKNQNLVMTDCFEYFEKWPDVLYLELNQQVENAHFKQTKLLNHTSFEDVFGTLLKGSAYLPTAELNKNFILKAIIEYFVNLIGNNPKSKEPNMADLLLNINEAAVLLCTSTEQVYRLYQEGHLKLVSNLKLHVKLPAYQPAFYLRQVIELRIAKMQSQRDGQNKYVPAW*
GCA_001269985.1	BBZB01000001.1	7	cas_type_other	BBZB01000001.1_1479	C19_Cas8f_1	Cas8f	1625657	1626781	+	BBZB01000001.1_1625656-1626781(+)_1	MYLNTLLDNKDFKDKQHKIRRAFAPYSKAISVDGNELSTVIILLNLTFKKSEISDLINPDTATEILKNTVLFDKCINEVQWFHTHNLKYPEIRVSHQRIIAPKLDHYRGVISSESEPQLLGWSHNSAEVNHAKLFSAGFIWQNESTNLARLLIKKEQCWMDCLVKLGLTKKRLKLLCQELTDYLPNADFPDEVSQFSNQLMVPIGDTYCTVTPVVSHNLLVKIQQLSVEHKLRTVIVEHSRPTNVGDLATSLGGNVRGMRYLPTVFNSDGYTYKENMLKKPFKQRGCFNHKAIRNRAFTAALQVISGESEAITHKLRRKARVAALRLIREQLSDWLAPLIEWRLDYKENSNNELNQHTLEVEFLKKNNAELLNC*
GCA_001269985.1	BBZB01000001.1	7	cas_type_other	BBZB01000001.1_1480	C19_Cas5f_1	Cas5f	1626783	1627751	+	BBZB01000001.1_1626782-1627751(+)_1	LLSLLNEFSRVLNEQFQYNKYTQRYAFHPDLMAPLKSQLKWLLTWIGKPDKHCDTSQSNIMYLYFSDLRVFDANALANPYIKGIPSLSALGGWSHNFQRKVNNILGTELTVMGSAWFIQNYNLVAGKNLPEPSVLTSKRNPSTVKSSGIIDTKKCDLTMGLVLRVYIDNPVDLQSALIKAAFPSKFAGGCMHPPSLYENKEWCHIYNDSNELFSKLSRLPRNGCWVYPSDKTADNLEQLADTLKLNPRLKPASLGFFALEPMKYRENAIADLHCYVEPAIGIINCISPITVRLNGVKSFLNKALWQFNIEKDAMLMKIAKFE*
GCA_001269985.1	BBZB01000001.1	7	cas_type_other	BBZB01000001.1_1481	cd09737	Cas7f	1627757	1628794	+	BBZB01000001.1_1627756-1628794(+)_1	MKLCKQLNYVRSLSPGKAIFFYKTPESDFVPLQVEVNKIAGQKSSFSEAYDGSGNYKNTTPQDLAFANPHTIDACYIPPNINEVYCRFSLRVEANSLEPRVCIDPKVKKWLEKLATQYKNSNGYDELARRYCMNILMGAWLWRNQHTGGTRIEVLTSSGNTYVIEDARRLTWHSNWKSPDDEVLKQLTKEFSQALSDAKVYWFIEVTATLKTSFCQEIHPSQRFTDNVEQGESSKQLSTVTCTDGKEAACFHAEKIGAALQLIDDWWHIEADKRLRTHEYGADKQSLISQRHPSKHNDFYSLVIRAAVYIRYMKRHNLSDDKTSKEIHYVMAVLLKGGLFQKGRG*
GCA_001269985.1	BBZB01000001.1	7	cas_type_other	BBZB01000001.1_1482	cd09739	Cas6f	1628794	1629411	+	BBZB01000001.1_1628793-1629411(+)_1	MQKRYFFAIKYLPLNVDQCLLAGRCISILHGFISARNITGIGVSFPNWSDKSLGNTIAFVSEHESLLAELSEQSYFNMMASDNLFAVSEVTSIPENLSEVRFKRNQSIAKCFVGEKRRRLERAKRRAHSRGEMFNPKTPEPEKEIQPFHCALSSSKSSNEAFLLHIQKVNTVSVKSNDYGNYGLATNQKHLGTVPDLSNTEIPYL*
GCA_001269985.1	BBZB01000001.1	8	cbass_type_II	BBZB01000001.1_939	Effector_00095	Effector	1023208	1024212	+	BBZB01000001.1_1023207-1024212(+)_1	VIEVIEQEKGRFQILCLSGGGVRGLYTISVLAELEDKLSKDKGIHDYNIVKHFDMVAGTSIGGILALALAAGKNARSLQTLLDEKRKVIFPQKKRRWWSQAKGVAFDAEILAQIIETEIGTIRLKNLGTRVIVPAVNGSKGLPKVFKTPHHEEFTWDGERKVSDVALATSAAPTYFKAHSFSEENMGLMLDGGLFANSPSFIAYHETTCSRFLGISSNSVHMLKVGTMGTTPKMSIGSKGEEGYLKGWGFGRGLLEMVMGVSEHWHNKMTEHYLEERFVSLDDENIHDFNLADSSDDTAEALKLHANDRAQQATGQKNIMDFFQHEAKAPTFYN*
GCA_001269985.1	BBZB01000001.1	8	cbass_type_II	BBZB01000001.1_940	Cyclase_00008	Cyclase	1024225	1025469	+	BBZB01000001.1_1024224-1025469(+)_1	MKYSINRLLTEGSSCFLSTITPAADKISTLKSVRVIVRKALRESFQHLASSFEEKQGRMHYIETAETKFLSEELLKLSSEQKSSIHNLKPKFSSQGSFVYKTMNSPCQTPQQMDLDDGIYLPLDMFEDKPIVSKDLFFSFVDSTLKKLADANGWLFDGKKNTCSRVIVSHDIHVDVPLYAIPKERFEMMASSINEKSNLAMESYQDNADLYLQAEEVNLALRNAENWTVSDPKVISDWYLEHVGFHGEVLRRICRYLKAWRDFTFKDGGPSSIALMMCAVESFQIHTSKRKQRFTNKDESEALLCCVKDLPEQLRLGVRNLAQEQEEMMFPKSHMSDNEIDNIISAAEELSSEIDLALTGAVSNNEVISRCQQVFGNRIPNRPDLVEAIPLAATIRKQPAQTQPEPSVHNADAG*
GCA_001269985.1	BBZB01000001.1	8	cbass_type_II	BBZB01000001.1_941	E1E2_00002	E1-E2	1025469	1027199	+	BBZB01000001.1_1025468-1027199(+)_1	VILSASIGDEFLARDYSFCRTSNGKGQSFIRTYDKEIGRFTIKFEVWDMTLQHLPLVSVEEMPDELKKEKLPHLSAGRYCCLFDEETIILDPLNPKSVVAAWVVQVEKIIDLWVSKDLQSEFAAEFSSYWQSEISCFFISSKIDNVLCGYSRIGVDKKKKTEFVVADSRENADEWREKRIGSSLDSEIPSVVVDLRCGPYVPFGNSWPLKSFSDVIQWLSRIEPPAVDSLIAKIGNRTEKAMVSVVLRYETELVGFVVTLHASCREALKRYLGKNNKHVKRKGNRKVGKTSRSQMLKLLSSKQSEESFWRMDVKLCTESYILERNIINNQPPLARKKIALIGCGTIGGYTAQSLVQLGAGSLNGSLTLFDKDNIQPGNLGRHLLGINYLGENKSAAMVHWLKSTGLANKILHQHSFKYEDVSANWDVIIDATGSHSFSLLLAKWIHGYRVNKRDKPLLIHGWISGFGHITRALRDDGRLGCYACQFDYSHKPKRERHESFTKGNSPDYLAFKRSCGASHLPFSSNASMSSAAMITQLLQQENKTSPNFLQRRITQSAKEVKDVKLSRQKGCPVCLN*
GCA_001269985.1	BBZB01000001.1	8	cbass_type_II	BBZB01000001.1_942	JAB_00016	JAB	1027187	1027639	+	BBZB01000001.1_1027186-1027639(+)_1	MPELILHANNGTRILIEKGVLNAPQEYRQKKSKDTEAGGILIGEYRGEDLRIVSATLPGILDKRSRIRFKRRSPHHNTAAISAWSASKHIQTFTGDWHTHPEDHPTPSGLDLSEWQKKMPKRPMLLMIIGRVSSWYGLWDGKTIVKVTTL*
GCA_001269985.1	BBZB01000001.1	9	dXTPase	BBZB01000001.1_2092	dGTPase	dGTPase	2320604	2321899	-	BBZB01000001.1_2320603-2321899(-)_1	MNSWFQRRSTEDKNRPNDHRTAFQKDRSRIIHAAAFRRLQAKTQIMGIGVDDFYRTRLTHSLEVAQIGSGILGQLRSTLQNTDFLPCRSQIETLCLAHDIGHPPFGHGGEIALNYMMRNSGGFEGNAQTLRIVSKLEPYTQDFGMNLTRRTLLGFIKYPEFIDKLWIKQPEIDPNLPYIKADLWKPAKGLYTADTAVFDWILAPFNDSDQALIRQYKPQDEFRNKTIHKSLDASIMELADDIAYAVHDLEDAIATGIISLSQWQDVALNEFKIISSPWIKKNISRITQKLFSKHHCDRKDAIGEFVNLFITKNKIAKNNHGFSSPLLSYSLYLPEEYKEILQVLKRFINKLLIRQSQMQQIEFKGQKLIIEMFGAFASDPMRLLPENTQVRWQELYESTGCGNRVICDYIAGMSDEYAYKVHNRLFSSQVE*
GCA_001269985.1	BBZB01000001.1	10	retron_III-A	BBZB01000001.1_1669	retron_III-A3	RT_III-A	1840520	1841665	-	BBZB01000001.1_1840519-1841665(-)_1	VTIGPTHSYLKTGLSKGFSKEKLLTILESSHEKESKSLSYIHSLKHISHITGVHYIVLRNIVLRNSNPYLVYNLKKKVSGYRDISSPNDDLKLVQKWIAQNILINIEPHWRCYSYHKGASIIKCAQEHVESKWLIKLDINNFFGSIQESQVYDVFKSQNYNSLVSFEMARLCTINTEFDHSSSIKHWVKYRNKRSTSPYSSLKIKRFGHLPQGSPTSPHLSNIIFKSADIELQSIAQRYSLVYTRYSDDLSFSTGDKKFNRKHAKAFITEVSKILKKHHYQLNSKKTKIIPPSKSKVILGLNVDGDTPKLTKSFKQRLNFHIRGIQEFGIIEHSQHSHFNSIFGMINIISGKINFAKSVDINYGNKTELIFKKILQQEGLI*
GCA_001269985.1	BBZB01000001.1	10	retron_III-A	BBZB01000001.1_1670	retron_type_III_A3_prtase_wh_cluster67_3	PRTase_III-A	1841863	1843026	-	BBZB01000001.1_1841862-1843026(-)_1	LGINKLSNLPVVQPWIKQFLPKDRALARQLVDELMYYETSHVFREISLMTKDKMTPYSGVGIIPVRELKDKTESYFPQDNDIAPLTQSSEEYLGSEAYVSNLITQLSRYNVKKIIRKNGKAPSLNELIHRKAKALILVDDLIGSGKRVCDFLDAIYRNEKIKNLISQDKIKVHIVAFMASETGEASINRWAEEKHASINLTAINKCPTFHKLPLSESYLKLCKDYSFREERKPIGFQDTAVRVVFEHSAPNNLPTIFYKDIKQYFPKNSKITGLSKSWCALFSGRAVDEKFKYQASHIKVKRTVSNIIGLILRTLSSASPMSLRSLRKVEGLNSLDLAHYINLCVKLKMLEKNKEQVSITQQGVIELNSLSNIKKPIEINEQLYYPP*
GCA_001269985.1	BBZB01000001.1	11	viperin_solo	BBZB01000001.1_1673	pVip-near-kinase	pVip	1847022	1847981	+	BBZB01000001.1_1847021-1847981(+)_1	MSIQNNYVENSTSSLINKSDELVINWHITEACNYSCAYCFAKWGKPNELHRSLEAIEKLLDNLADYFIRGSSPLKQKLGYKSVRLNIAGGEPMMLGSTFSIVLMLAKQKGFKTSIITNGHYLLNSKFDLPNNVLDMVGISFDSQNYGVRCQIGRVDRKGNSLSSDDLIFALAKLSNTQKGIKTKINTVVNKLNWQEDFSSLISEINPYKWKALQVMPYGEDNLLISNEQFNNFVDKHSNAGLPIFAESNFAMTESYLMIDPKGCFYQNSSGGSGYQYSESINKVGAAKALKQISFNEAVFIARYLPIEPVVFIGEGAML*
GCA_001269985.1	BBZB01000001.1	12	zorya_type_II	BBZB01000001.1_2205	ZorA2_00001	ZorA2	2451865	2453097	+	BBZB01000001.1_2451864-2453097(+)_1	MCCIYVSILSTIYIIEYYKDISGVTFFLIPISLIIIVYYVYVSGKPEVGVSNITPSLCVTVGIFFTFLGIALSLNSLDSTATSQHAFDALLMGLKSAFWSSVFGLAGSILCKKRLAKRLPDPYDEYAKQTNNIVVAVRENSNSVVSAVNNNSKTVARLLSEQLLKDSKNISEQFNEKTDQVLNQFANSISTLIKQSKSLLKDANESVNKNQTLLTSMVTTSQGLNNSNIDAMRDISNLLHKCVKHVNSILENSNSSIVDLKSHSESLNKSLASTSNSIVNDFASTQQLYQSLINDIKQVQPSMKSLSKLVSDLQVIQQTLEKDHKSNIVAAVVDFKVQYQNVSKAFDELNQSQIKQAHTFFEKLDLSVEQGLQEVATVYTSGLASILEDKQKELLLAKKHTSEAKLDEVS*
GCA_001269985.1	BBZB01000001.1	12	zorya_type_II	BBZB01000001.1_2206	ZorB2_00001	ZorB2	2453100	2453741	+	BBZB01000001.1_2453099-2453741(+)_1	MLFNIQDDEESGLAISDLMTALMALFLLGTLLALEKRDFISQHIGNSQVNTPHKYSKVENVLFSHLYDLAKQDSSLQWDEERNILTTWFKFESAKATLSIEAKNTLNSICPKLIEMVRREKNKIYNIVIRGHTDTSWSGKGNAFVGNMRVSYERAMNTMDHCLQSLGKNETAVATKFVAQGFSFSQANNEITQGKGDLQRRVEILFNYKHNSD*
GCA_001269985.1	BBZB01000001.1	12	zorya_type_II	BBZB01000001.1_2207	ZorE2_00001	ZorE2	2453747	2454523	+	BBZB01000001.1_2453746-2454523(+)_1	LVTFTGFRASWLFQLYNIERDFEHKILHKHISPNGFAIKGTPVFAYQKVLDKAVYDEITHNNAIAKTHKVHLTYCKKIQESPGKYHVTSRADGFFNVNIRSSNKVIGSDDILLPMGACQYCIRELFPDFLPPVGQDAIKSTELANSFNFSDFVVEGRLLSNIAFNEYGALNRFVGERDWYQFSRDLRAKNNWTCEECGINLFKYRQFLHVHHINHSHYWNTPANCRVLCISCHAEQPNHAHMKDQKCYNQFIAQFKNK*
GCA_001269985.1	BBZB01000002.1	13	AbiE	BBZB01000002.1_542	AbiEii_WP_106546964.1	AbiEii	588937	589881	-	BBZB01000002.1_588936-589881(-)_1	LLDSSLFSDVADAIGLSNPTIVEKDYYVVQLLKLIQQVETPYHRLVFSGGTALAKSNIKTYRMSEDVDLKLVPTDDFKSLPSRNAKKNVRKDIYNAVCVLIDDSDIFELDSDVIRRDEYRYMCFDVKYPQAYQQAPCLRPYIKLELIESELLSGSVNREISSLYSQTVSEPCEIDTFVCASIIDTQAEKLISMLRRTASHARNHERQDDETLIRHIYDTHHIQLESPSDIDDLTVLVDKVIQIDIARYGNQHVELVTAPVDELRYGLTLLAETDEHQQRYQAYVAPMVYANKPVTWVDAFASFRTLTQTILNRL*
GCA_001269985.1	BBZB01000002.1	13	AbiE	BBZB01000002.1_543	AbiEi_WP_092960020.1	AbiEi	589871	590275	-	BBZB01000002.1_589870-590275(-)_1	MTIKSRIKVRVSRSKRSVFLRSDFKDIANYDQVGRILRQMVTTGDLIKIGYGLYVRARLNRITGKPMPDNPAGADGVLIEAMERLGRDYQFDALSLSNMLGQSTQIPAKVLIKPKSSRFTRKIAVGSQGVNIAG*
GCA_001269985.1	BBZB01000002.1	14	DMS_other	BBZB01000002.1_328	MTase_I_00014	MTase_I	338004	339686	+	BBZB01000002.1_338003-339686(+)_1	MTQHEKLTLEKLETWLWDSADIMRGSIDSSDFKNYIFGLIFLKRLNDVFLERIDQEMEKEGCSKEEAIAIIEEDYANEFVPEDARWDKIVKKTENIGESIDEAFAEIEAQNPDLERVLTAIKFGDKERLSNDLLQRLLRHFNKHKLGNNNLYKADMLGDAYEYLIAQFADDAGKKGGEFYTPHGVVELIVKLIDPQPGHEIYDPTFGCGGMLVESARHIADKPNGTLYGKPNCVLYGQERNLGTWAIGKLNLFLHNMKAKLERGDTLVDPKHKDGNSILSFDRVIANPPFSALDWWTPLEANKQTKTDKNGNVKEVAPKYNKELKDPYGRFSYGIAPRKKADFAFVQHMVASLKEDGRMGVVVPHGVLFREGDDGKIRKGMLKGVNDFIGDLIEGIIGLPTSLFYNTGIAAAIILINKSKPAALKDKVVFIDASESFEEGKNQNKLLDTDIETITASFNKAVEQLVEAGEQTQDQTKALLRQVEVEKYLRVVEMEEIEQNDFNLNISRYIDTSEPEEIINVKSVLKSLDLIDDEIVELDKVLKQHLSTINFNEESSHVGK*
GCA_001269985.1	BBZB01000002.1	14	DMS_other	BBZB01000002.1_329	Specificity_I_00017	Specificity_I	339673	340857	+	BBZB01000002.1_339672-340857(+)_1	MLGNNIENIPEGWTVANIEDIADIKTGSGDTQDKEEGGKYPFYVRSNTIERVNNYTFDGEGVLTSGDGVGVGKIYHYVNGKIHYHQRVYNIHNFKKNVLGRYFYEYFRHNFYSRVMRMSAKGSVDSVRLDMIAKMSVLIPPLVEQEKVADILSSVNQKIDLIHSKIEHTQKLRKGLIQKLFSIGVGIKDINGNWHSHTEFKDTKIGKLPKKWRCIRLGDLTEINYGKSPKGLDSGVGENPIFGTGGIVGFSNQSVCKTSSVILGRKGTIDKVQYSDKPFWCIDTTFYTSNHKHCSAKWVYLYLSKLDLRKLNEATGVPSLSRKNLENILIPIPSESEEAFIIDLFEQLDKSSRLLEEQFKEIQNLKKGLMQKLLTGKWRVNLDKVTEKQVALKA*
GCA_001269985.1	BBZB01000002.1	15	GAO_19	BBZB01000002.1_815	PD-T7-2_A_WP_153741654.1	SIR2	913576	914589	+	BBZB01000002.1_913575-914589(+)_1	MPTFDYFKQAQSYYAQSPAIILGSGASAAFGMSGMGALADHLKSSVDNSSLEADECIEWDKFVTLLDKNVDLETALHQVNLSDRLTAEVVRNTWSLITPEDLKIFNNSLSIRNFFPLGRLLNDYFKSTATSIDIITTNYDRLGEYSCEQEGFHHYTGFSHGFRRLLKEPEYLRCERVVNIWKVHGSLDWFKSNTSEVVGFGNVTEIPNDFTPQIVTPGTEKYRITHLEPFRTIIAKADHAIENAKSYLAIGFGFNDQHIQEKLIQKCLRDKASITVITYQLSDATKAFLFESGIENFIAIERGSNDDESIIYSSMIDSPITVGEDHWTLHGYLNLIL*
GCA_001269985.1	BBZB01000002.1	15	GAO_19	BBZB01000002.1_816	PD-T7-2_B_WP_212464868.1	HerA	914599	916329	+	BBZB01000002.1_914598-916329(+)_1	MPLFNYSDDDALGKVISVDTTTIIVEVDNAELLKRLQVNRLAVLQSSKQGQHLIGLISQVTRKKIGEILDDNDSEALNELNLCKVALIGTFLNRDGAEANVFRRTLESVPEIDANCFALEGENLTGFMRILSKVGNEATSLTLGHYTLDDQATAYLNGNKFFQRHAFIGGSTGSGKSWTTAKIIEQMANLEASNAIVFDLHGEYEPLNQNGIQHFKVAGPADIEAGSTLMDGVIFLPYWLLSYEALVSMFVERSDQNAPNQSMIMSREVNAAKQKYLTNGGHTDVLDNFTVDSPVPFDIQDLITELNDINTEQVPGARAGTTKAGEFNGKLSRMIARLENKMTDRRLGFLFQGGADTMQFGWLESLTTALMGSSSENGTGGIKIINFSEVPSDILPLIVSLVARIAFSLQQWTPSDLRHPVALMCDEAHLYMPQRNTAGASDDISLDIFERIAKEGRKYGVSLVVISQRPSEVNKTMLSQCSNFISMRLTNSDDQSVIRKLLPDSLGGFSDILPTLDTGEALIVGDACLLPSRIRIDEPINKPNSGTVNFWDEWQEATPADRLTTAIDNWRKQNMR*
GCA_001269985.1	BBZB01000002.1	16	Olokun	BBZB01000002.1_813	Olokun__OloB	OloB	909640	911370	-	BBZB01000002.1_909639-911370(-)_1	MKLIIKEYLGLLQEREELDAILPDLLSQMGLNVYTKPMRGTPEFGVDIAAVGSINNGVESVYLFSVKEGNLTRATWFSSSLQSLKPSLEQILDAYIPSRIPPEHLNKPIVICPCFGGDVNTNVKQDLSGYEKRNTQGNISFENWNGDKLAGYIEEYLLNEELLSSPLQSLFRKSLALIDNPESSIKHFIILLNKILEHESIVEPKRLSQINVCLWILYSWGRDLGNIETAYLAAEKSILFAWEIAKKDQGKNNKNIKAYYSILNTYNKISSDYIENKILPYTNIKHGISVAIGLQSDVSVNLKLFDLLSRLAIYGLHLQNELLAIKPEENKNIIDKIKKCTSSIKEMIINNPLLLSPYKDDQAIDIFLALYLLSYDSEHDSFVAEWISHLINLSFISYTGNAKYPSNINKFYELLEHPASTDIKYKHKVTKASILYPTLAIFSALYKLDNLNDEILKFVNQHFQHCTMLYWYPKDDSEHHFYIKNKLHGAELTSIQLDKDKLLAQVFNECQNSNDFFNLSIIKQNLEPILLTACRSNRTPVPLHVLCDFYESSFINNKETTKQIKTDIQPLNSNTV*
GCA_001269985.1	BBZB01000002.1	16	Olokun	BBZB01000002.1_814	Olokun__OloA	OloA	911367	913085	-	BBZB01000002.1_911366-913085(-)_1	VSYLDEILESANQGNIKNFLLHEKHLDHEETINIANKIVKLHNDNIFNLNFMLSEIDISKNEEANSHTIRKIYNKALSHLQSPISEVINCINHLSKSNSYISNCYWARDGLINYFKENSKDLVSTLEIIKSGIEPKLDSDLLVFFLTAYYEISYEEYIAITNKLLRSKVDFHRKSAIESMFLYSLKTQKEIDNFKIPELIKQFNTESSENIKSELINVIFWISQFKKDTSYDEVLSIIPEKDNVELFEVFFNNISHHQTYLNKDLIFKVVKLIHGNFIDKTQFVANLDLFLYGLLNGNDDFYPSKIFFEFIKNNQSINIDLFSSFSHKIAENPKAYSYLLTKLFLSKEYRLSKIAYQLISQKNNKNLEIEYISELEQQNPIKAAKKAFGWLFTHPITIASYLVSILKIVDEKSQIEVEKLLFDPLLISYPGELGKYLNLIIEKKDPEISHKLEILKSKMEQHSLQLRQIHIPELFAPLSHYEQHNNYMNQQFEKGFEEAPKGALTELFFSNKVHLLYSNKMITQYTPSTGKTVRSEHELHPHSFSMELPQLETLDPINLNYMLCAFRNGEFE*
GCA_001269985.1	BBZB01000002.1	17	PD-T4-6	BBZB01000002.1_334	PD-T4-6_WP_157124873.1	PD-T4-6	345752	346789	+	BBZB01000002.1_345751-346789(+)_1	MLNINTVAEIEFELREEIGQEGRNSQVFRSYDQALDAELVVKRVPKNNVADADALFNEARTLYKSSHPYVVPINYACQDNDFIYLAMPYFPEGSLAQLMRQRFLTVREIIRFTCQFVSGLHNIHSKGLIHFDIKPDNILLSHRSEALLSDFGLAKHTNSLGLARPNQMYVKQLPPECFAANEYTTAFDVYQVGLTLYRMCVGSEAFNQQFMNYVVAGNLDRPRFQDALRNEAFPNRSAYPEHIPDKIKQTISTCLKPLPDDRFSSVLEITNALSSIDEKLFDWQFELNGNQRRWSKEFNGAIKYIAIENGNSIAKRVPSTGRETNINQYCINNIGVRDLKRFFKI*
GCA_001269985.1	BBZB01000002.1	18	SoFic	BBZB01000002.1_367	SoFic__SoFic	SoFic	375862	376965	-	BBZB01000002.1_375861-376965(-)_1	MTWKPEIPFDLPPLPVNGVETINILKKLTPAARELSALNQVARLLSNQNLLINLIPILESKSSSEIENIVTTTDALFQHDSDSSNADPATKEALRYKRALFVGFNSITSEQARPLNTSTAKEVCSELTDRKVDVRKITGTDLRNQRTGEIIYTPPVGETNLRDKLSNWEQYIHDHDVDPLIALAISHYQFEAIHPFLDGNGRTGRIVNILFLIENDLLSQPILYLSRYIVKNKEKYYELLLKVTSEGDWESWICFMLDAIRITAQWTIDKVNAIVNLQKSAAEHIKESAENTYSHELVEVLFEKPYLRSRDIVDRDIYKSRQAAMTNLHRLVKLGILEIKKSGKETLFINQKLLDLMAYDSNDFESY*
GCA_001270075.1	LGAF01000001.1	1	PDC-S04	LGAF01000001.1_125	PDC-S04_WP_169250289.1	PDC-S04	134601	135164	+	LGAF01000001.1_134600-135164(+)_1	MYCYPDSDVLINKFNLMDEEKLKELETVYTLFRLSELKINKPADPLDREAFLDIHRSILKDVYPFAGELRQEMISKGSSSFAHPKFIEPELYKIFEELAEENYLKDLPREKFISRLAYFLAELNALHPFREGNGRTVREFARQLSLNAGYQLEWERIPEPAEIINAFVDSFNANNERLEKLLEEILS*
GCA_001270075.1	LGAF01000004.1	2	cas_type_other	LGAF01000004.1_135	C19_Cas3	Cas3d	118737	121007	+	LGAF01000004.1_118736-121007(+)_1	MIRKKKLPELLKEWKTEPDMMERIEHWHTIKEKPAAYADFPPAMHDSLKAALRKKGIEQLYTHQREAFDLAESGQSFTAVTPTASGKSYCYHLPVLHKILNDPGARALYLFPTKALAQDQKSDLHDLIEKTEQDILSYTYDGDTSPSIRTKVRKAGQIVMTNPDMLHSAILPHHTKWVSLFENLHYIVIDELHTYKGVFGTHVAHVIRRLKRICEFYGSNPVFICTSATIANPKELAENLTNTEHVLIDRNGAPAGKKHIVFYNPPIIHPTFGVRRSAVLEVRDLATHLVKQGIQTIVFAKSRVRVEMLVTYLQAITKTKLQDDSIKGYRGGYLPTERRAIEKGLRDGTIKCVVSTNALELGVDIGQLQACIMTGYPGNIASAWQQAGRAGRRQDESLVVYVAQSTALDQYIINHPEYLLDQSPEEARIHPENIIILMDHLKCASFELPFRTDDQYGEFDVQELLEYLQEQGVLVRTSDRWHWMSDRFPAHDISLRSASQENVVIIDQSVPADTRVIGEMDRFSALTLLHEEAIYLHQGTQFQVEILDWEEKKAYVREVDVDYFTDANLAIELKVMSEDKTKKLHEADVQYGDIAVLAMPTIFKKIRFDSHDNIGSGPISLPAEELHTSSTWLSFTKPEGFSDSELSDTMTGAAYAIESFIPIFVQCDRRDVHVVPQVKSTHNDLPSFFIHDSYPGGIGISERIYDLWQPLLDKAQQHISECPCLDGCPSCIGAQDAAVSMKSHVIKLLNELRRGE*
GCA_001270075.1	LGAF01000004.1	2	cas_type_other	LGAF01000004.1_139	DinG	typeIV_DinG	124478	126385	+	LGAF01000004.1_124477-126385(+)_1	MRQPIPFPLDKDKTFFESLNDWIGDIFYDELPEKGFDLRDEQIFMAFQIEQALKEKSVLFAEAGVGTGKTLAYLLPAIAYARYTGKPALISCADETLIEQLVKKGGDIDRLNDLFDLKLDVRLAKSRDQYLCLQRFEGAQKRLDADFLYDIEDSLPEFVNKTFSMQNTYPYGERSSYPEVTDEEWQQVNYHPIQNCQACELRNKCGQTIHRNHYRKATDLVICSHDFLMEHIWTKETRIREGQTPLLPDYSLAVLDEGHLLEFAAQRALTYEVQEMTLLHVTERVMVDGVREKTLGLIEQVIDLHNEFFRELRKSTIASDEDRKGIRKTDELLLIGRETVRKIDDLLEEFVFEGELYTIPEYELKLAEEYFDLYTFAMKLFVEEGDAINWLEVKDEIETLVIMPRLVTDILDEKFFDGKVPVIFSSATLSVQKDFTYIADSLGIDDFQSFSVPSPFDYEDVMKVFKHPLEQQDKFGRVYDLFSTGDQTLVLFKSKMDMDIFKRSLPLDHQYTIEFEGDRELSTVVKEFQEGKFQVLCSYHLWEGLDLPGEALTKVIIVDLPFPPKDPVFEAKRKFSANPLEEIDLPFMQLRIQQGIGRLIRTSNDYGEIHLLLNEEELVIEHLWGQILPVPAENF*
GCA_001270075.1	LGAF01000008.1	3	AbiD	LGAF01000008.1_112	AbiD	AbiD	109049	109999	-	LGAF01000008.1_109048-109999(-)_1	VKFFATHEEQIAILQERGLVVADEAAAKRILSRENYYALIDGYKEPFLEKDERLNPYQIEQYTAGTEFSHIYALYRFDRELRMLLLNELLKFEKNIKSKIAYRFSEKFREQDSFLEPAHYSPDSQHFHERDRIVSTLANLIKSHKKRDRVRYPAIRDFFDKHRNVPLWVLANFLSLGQITNFYTVIDEELRERIARDFAEEYSEEYSGIRLKAKEIDAILKVAFPYRNKSAHEEVLYRYRLPHPVELGGLEQSLGMAKGSLSNGTVCSMVTLLKLVLAKDEYDVFSIELERLLGELESAIMEPAYEKIMKDMGYKE*
GCA_001270075.1	LGAF01000009.1	4	PD-T4-6	LGAF01000009.1_70	PD-T4-6_WP_011718859.1	PD-T4-6	64628	66598	+	LGAF01000009.1_64627-66598(+)_1	MLIGRSINGRYKILELIGGGGMSNVYLAHDMILDRDIAIKILRYDFSNEEELQRRFQREALSTTSLAHPNIVNIFDVGEEESIHYLVMEYVPGKTLKEYIIDHSPVSPEEAVKIMTQLTSALAHAHQNQIVHRDIKPQNILMDKEGNVKISDFGIAMALSATSYTQTNSVLGTVHYLSPEQARGGTANKKSDIYSLGIVMYELLTGQLPFSGESAVSIALKHLQTETPSLKKLVPSMPQSLENIVLKATAKNPLHRYQSADEMQEDIATALLPERLDEAKFTVPIDADETKAMPIIKDRVTYESMEKTKELKPAAAKTAPSPASPKKKKKKGPLIAGIIGLLILAGLITALAFPEMFAPRQVAVPDISGMERDEAVEELQAMGFVVGEEEQRPSEEIEEGHVIRTIPEAGKMRDRESAIQLFVSTGKESKEFADYVGRDIEQTLELLDGENFKSVEQVAEFSDEPEGTILEQEPRAGEEVIVSETDVEFVVSKGKDMRTVENITGYTEDDLNEYARSSGFNIRIIGEEASENAPAGTVLTQNPAADKQLEAGSTIEVVMSSGKAAQPLKTYIHTVEIPFEPEEPPAEGEEAAPQKVQIYIQDQKNTMAEPVEEFTITGTESRKIELQIAEGGSATYRIVRDATVILEETIAYDSVE*
GCA_001270075.1	LGAF01000021.1	5	DMS_other	LGAF01000021.1_1	PglX_00002	PglX	3	1262	+	LGAF01000021.1_2-1262(+)_1	GEYSFKSGITFSTVTSGEFGARFSPSGFLFDATGSMGFSNNNDQLLFVLSLLNSVVSKYYFLALAPTIHYKLNKIMAIPAILKREKEIVNLTKECIRITENDWNSLETAWDFKKHVFLRDVINIKKISDAYENWEKESESLFRQLKSNEESLNKIFIEIYNLETELSSEVDDKNISIRKADKESEIKSFISYAIGCSFGRFSLDYEGIVYAGGIFNSSSYKTFAIEEDNIIPILPSAYFTDDIVKKFIDFVRISFGEEYLEENLDFICSVIGRKKNETTRELLRRYFLNDFYKDHVQVYKKRPIYWLFTSGKEKAFNCLIYMHRYDKTTLSRIRTDYLHEVQIRMDAEKRDLLNIIEGDSTTKEITNARKELKSLDKKIDELKAYDELLHHKADQQIEIDLDDGVAVNYAKFEGLVAKI*
GCA_001270075.1	LGAF01000021.1	5	DMS_other	LGAF01000021.1_2	PglZ_00023	PglZ	1336	3894	+	LGAF01000021.1_1335-3894(+)_1	LNMGQIVSALSDIFKEPLKEEEQRKLIFWVDKDQEFTEEIDELVIEGVKVHSLTEKNQFYTKYLLEEEDPASSYLIYTNLDLGTEDNWLADTVLYSKTFYADRISLILNDLHIDPSMRMTVKKYERFFNNKDRFRKFAAFGIESFTEEMIELSIMSVLCNIKTPNFEDVLKTILMDTLDDAENKYLSLMERFFDLKVFWSYVENYCGYEREVNTLKTLFIHLSVTAFSHSVDEKYLTGLTDFIAKRSKTNALVFIDHWIHHKSDYSRFNDYIEMVEQEINLPQTINAIPLEKFKQADIFPYIDRAIIIHIANSLIEKLEDYEEYKKLIKLRRVKHYYEKYAAVYEALFYTVKMHEFYNEHRQGITGAQAIDVYEAYINDYYKMDSYYRKFYVAYDEDANHELLKKLKEMVENLYSNWFMGELSMHWSQAVRSEMTAQWTLSGIQRQQDFYSSIIAPHMQNNERVFVIISDAMRYEVGVELAERLNSETTGISEMQNMLGVVPSVTKLGMAALLPHRTLDFDKNGKVLVDGKDSAGLENRKKIIESKIEDSIAFNFRSVFSMNKAARREAFKGKKLIYLYHDTIDAVGDNASTETSTFNAVETALDELSDLVKIIRDDLSGTNIYITADHGFLYQRDALEESDKIEKEAIEALEIKRRYILSKEKRDVSGQLAIDLTSVVENEEHLTAYVPNATIRYKIQGSGVNFVHGGASLQEVVIPLVSFKNKRSGQRGSQAIRKVDIKLTNTTRKITNSIFNLEFFQTEKVEDKMIPRKVMIYMADEAGNILSNEETIIGDRPFDNPADRTFKLRFVLKSITYDRSKTYYLIIKDTETGMVTDKIPFSINLGIVSDFDF*
GCA_001270075.1	LGAF01000021.1	5	DMS_other	LGAF01000021.1_3	BrxL_00002	BrxL	3911	5968	+	LGAF01000021.1_3910-5968(+)_1	MEGKTEVSLTVDLDKKLNSAFAGRVVRKDLTKLIKEGANVPVYVLEYLLGMYAATDDEDSISEGVERVKKILSDNFVRPDEAEKIKSRIRELGQYSIIDKVSVVLNPKLDIYEAEFSNLGLKGVPVGSNFVKEYDKLLVGGIWCMVKLDYYYDEEARNNNPFSVSSLQPIQMPNMDIQEIFEGRKEFTKDEWIDVLIRSTGMEPTHLEDRVKWHLLLRLVPLVENNYNMCELGPRGTGKSHVYKEISPNSILVSGGQSTVANLFYNMTSRKIGLVGMWDCVTFDEVAGIRFKDKDGIQIMKDYMASGSFARGKEEKNASASMVFVGNINQSVDVLLKTSHLFAPFPEEMANDTAFFDRMHYYLPGWEIPKMRPEFFTDKYGFIVDYIAEFFREMRKRSFADSVDRYFKLGNNLNQRDTIAVRKTVSGMVKLIYPNGIYTKEDIEEILHYALEGRRRVKEQLKKIGGMEFYDVMFSYIDKETLEEEYTSVPEQGGGKLIPEGMGKPGHVYVAGHGNSGMMGVYKLENQVVSGTGKFDKSGVSSSREARESLDTAFRFFTANSKSISNAIAIKTKDYLMHISDLQGIGLTDELAIAELIGLCSGALDKPVQESTIVIGNMTVGGTIAKVEEFANVLQVCVDAGAKKVLIPAASVMDLQTVPPDLLVKVQPVFYSDPVDAVYKALGVN*
GCA_001270075.1	LGAF01000035.1	6	DMS_other	LGAF01000035.1_2	PbeC_00027	PbeC	251	2266	+	LGAF01000035.1_250-2266(+)_1	MLFKKIIFDNYKTYYGTQQVDLYIPPEVKEKEGKNIILIGGLNGAGKTTILKAIKDVLYGRREVSEEEYKKVFSNVINNTFYGEGGRECSVSLVLETDSGEEWTIKVKWFFNAYKMMTMDEREVTIKSPKMYMPKKNLVQNIEQYNRLIDKIMPYYASPFFIFDGEEVKEIIVRQEQAEMKEAIHKITGMNSYKQLLKDLNALKLDLEAKIIKAQRGSQVHALKTQLEEVQSSLLALETKKKDTRAKIIQYEEKINELRKKRNKIFSQNSRSREEIVKRQGKLISEIDQSKKNLDSLLKDSIVPIILKNNIINLKKQLKVEQDARNAKVVKQASLKPYRQFMESLLNIPISPALTSEQIEQINQIGEDIWINQHEIKVAPENEVKELHDISFKDYQVIQNYPVRDQKDISELINRISKLEQDFEATEVELRNAPEFKDTTEENEKIDSLTKMVGQLTLQMKSINNKIQRDTDIKTTLMNKLTRNSGNDGDMGKLKVQLENTTSVITALNRYITDVTTLKANFIKEEFSKMLLKLFRKQDEFGKIEFDINTFTVRLFNDKMQEVSINDRSAGEMQMISSALIWALIKVSDLELPVVIDTPLGRLDSHHRNQLINHYYNELSNQVIILSTDTEITQDYVNVMRANSYKQYMLDYNETKKYTLIRDGYFEFIGR*
GCA_001270075.1	LGAF01000035.1	7	PT_DndABCDE	LGAF01000035.1_10	DndE_00001	DndE	16786	17157	+	LGAF01000035.1_16785-17157(+)_1	MNFRLKTSANAQEKLLSLQAATGFTWNILSRLAVSLSLKDPSMPDLVEDKTGLEIHRNAMTGENDYVFKALIRQHAMKNISDEEYFPNLFNAHLERGISLLDNEYKYAGNYEKFLLNLLNMEV*
GCA_001270075.1	LGAF01000035.1	7	PT_DndABCDE	LGAF01000035.1_11	DndA_00001	DndA	17165	18283	+	LGAF01000035.1_17164-18283(+)_1	MLYLDNSATTQVDPEVYEAMLPFLKEEFGNPSSKYYPQAVNSNKAVESARQQVADLLGASSKEIIFTSGSTEGNNMIIKGVADYYSDKGNHIITTATEHPSVLETCRYLETKGFEITYLPVDQYGRINLAEFKASVKDSTILVTVIWGNNELGSLNNIREISDYCLAQDVFFHTDATQVIGKVDIDLEDYPGISFLSCSSHKFHGPKGVGCVYIKKDQYDMLIPLTPLYHGGGQENNIRSGTLAVPGIVGIGKAAELAKERMLENIKRLEENEDYLTKILKEKFAEVIVFNNDVINKIPGILNVQFKGVNNELLLKQLAPVIAASTGSACSSSKPSHVLQAIGLSLEEIRSTIRFSMSPQLVEEELDVFKEL*
GCA_001270075.1	LGAF01000035.1	7	PT_DndABCDE	LGAF01000035.1_7	DndB_00001	DndB	12089	13186	+	LGAF01000035.1_12088-13186(+)_1	MDSNFSYTFPALKGVQANKEYYVVMCPLRIIPKIFLFDEEEIPPEHRAQRILNKSRIPEMTNYIVENQKDYVFSSITASIDGEIEFSPFDQNPSSQDLGQLRVSLDARFLINDGQHRRAAIEEALKISPELGNETISVVFFHDVGLKHSQQIFSDLNRHAVNTTSSIGILYDYRDQLAMITKDIINSIPLLTRYTDKERVSLSKNSPKILALNHLFNANLKLLGKTKGDEITGEEEKFLKEFWNLLCESIVEWNMVLRKELSPRDLRANYILGHGVFVEAIGLLGNYLKNYHENDWKKYVKNLSDLDWSRSNTNDWLDRSFNQNGRIQKTSSTVQLTSNRIKQLLGLPLTDAEAQIEKKYFNGGA*
GCA_001270075.1	LGAF01000035.1	7	PT_DndABCDE	LGAF01000035.1_8	DndC_00003	DndC	13189	14781	+	LGAF01000035.1_13188-14781(+)_1	MSMGIISNFLNKEQSFINDTKEYIKSAYKEDDRPWVVGYSGGKDSTVVVQLVFEALDELPKDELHKKVYVISSDTLVETPLIINSINQTLRRIQDEALIRKLPIETHKVKPIMSQSFWVSIIGKGYPSPNQQFRWCTDRLKIDPANQFVKDKVSTFGEVTMVLGVREDESATRGNSIRSHTVDGKTFMKHSTLSNAFVYAPIRHFTLDDVWDYLLNYPSPWGDDNHDLHQLYQDSNSGECPLVIDKSTKESAGSCGNSRFGCWVCTVVNEDKALNGFIQSGHDWMKPLLDFRNWLADIRDDRTMRMKYRRHGQIYYNDVKVEEHDGDQFVFIPKKSNRAKQYIPIESFVQVNKAELNDYLTNNNIDLSQGEIPQILVLSEEETLDGKMVKKYSQLGLGPYTLEARKEILSRLLTVQKNLKHPDDPHFELIRTEELKEIRKVWFDHGDWEDQLPQLFQDIMGYSLDWEIDDRPLFDKEQISDLELLAEQYKVDMNTIKKLVSIEKDFSGYKVRRGLMDEIGKTLKQDYLHL*
GCA_001270075.1	LGAF01000035.1	7	PT_DndABCDE	LGAF01000035.1_9	DndD_00006	DndD	14804	16789	+	LGAF01000035.1_14803-16789(+)_1	MILNEIQLTNIGAYRGNNIFDLRTSTNENVILIGGENGAGKTTLLNAIKVGLFGSFGFGYKNDSNDYFKRVSSLLNNAAKKVGENNFKIKLNFTLVDGYEKTDYILYRHWRFKNNSLKESYDLVANGHHLSEQEKEFFQSKLKEIMPPQLLDLCLFDGEEISRIVNEDLLSSYLKKLSKVVFNLDIFETLESDLETYSSQSVDLKKMESAERELYELNSQEKVLKEKILYSTEKVAQLRSKQVMLNDEYKQYKNDFEKNGGLAKSAREEILKEINTLEHERKQNSESIKEFVSSSLPFHLSLNLLDDVRKQIASEESLHFAEVLDTKLNTEQLEQILNSLGHPVSIASMNTLKAGLLSSIKPQKDIPLVHGASFSESSLVENMYIKTANDSRAEYIEKINQNNLKLQELRVLREKLKINDTTNEFSDMILSMEKIQSDIAIINEELKTEETLLSQLNSNLNHVLTGLEKVRHLLKDSEKTSSSFLESQKIIALSRRFREIQLQKKLQQVQFEASVMLKKILRKQNYVSSIAIDPQTYEVRLLDHHKEYLEKSTLSAGEKQILLLSIIWSIFKCSGRRVPFIFDTLLGRLDKTHKASLLKDFIPNMGKQAIILSTDTEIDEVHYNILKEHIAQEYTLDFDVEKNSTNIYNKYFPFKDREVKI*
GCA_001270075.1	LGAF01000035.1	8	PT_DndFGH	LGAF01000035.1_4	DndH_00006	DndH	2684	8083	-	LGAF01000035.1_2683-8083(-)_1	MDLSAGDRFFLRLDQPADVKNLVQVMKEHDTAEDFFYRHDLGETYKTFSIPFGEVKLVIANTSESVKPDFLVTLRNLTGEQKKEFENTVLLSIVSEQLDSIQGGSSDLQKEGMPLHPRSIFQDLKSNIEKSDLDRTEQIILIDNLNNLLKEQEVQRITFFEFEDIFTTLQKGEINDQDYAKFGLFKDADLHTFKGKEQQKRLNENRRFFEFVKQTHDFNYDEDTLQRMFSPQGAKQLKSDDWKGTSFAAVNKFHEDYIRGLKDLKLTYKNFHVPKSFEVWDRSITETAAGKRKRNIIIFNPEAISDTEFKIEFELQGKINRMDAQHLTVDAKDESKLNVNVGKNYISGIITSSSVKPLYFKLKYKHENKASLSAEFNILVVPFSAQLLMDIKSSYAIDSKKEFISLNYEDGEISFGNGPIEKSLTIEKNDEAIQFTMDESVKISPQPEAFNDDEKLTFTLIFDHIPLKIMLESSLQSSVPISGSKLWEQIREKREDVKWIKENNRLELGNRQYYIHAEYKEFIYWEERWIEEGYRHGKIIGDELVQEEIQLSEELSEAYSRYLNVFKIKKTISSFSTITEDLEKRANEYITVYNKEIADFQEGMPVGKKGVDLFKLGILVTNEMLFFTPFHPLMVAYKLKMFELLKQEEVDNSISHRLSAEALIPYINDLNSNELFKSDHQMSAPEWLVFKSVKKVTVSDANQYLAKLVSDKLAQFREHFAYLFIEKSNAPIKINVINIENDTEVLKGILQWMLGEISSKKTSVKPMEITLYKTSSEDSAFDEFAFISSAAEFEEKYGINLSKVEGLESEDVLRMIRENLSFYKTINFEKLKYAHISYYKMHAQQDFAIQSVKKMNTGISLEGLYTSVPSMKDEEWYKSGFGIKGYELEEDNLLVSTAFYINELASNLGNKGGNSYKKGEVLLSTTRTTDTNKLDQVFESSYWVTFVDPAVDLEFFNDYSDDLVVIHYSDQYSSSSRFDAITVTKKANQYYAVIKEFLNQKEVAGTDENVLNTIKAFNTFNGEWLLRIIGSKGHFDREKLSIISAIKYAISYFDHSNILWVPISMEEILRVAGAVSLNKKDGVFTAKNLGVTGRHSDDLLLLGLESIGDKVYLHFYPVEVKIGINSNDVMKKAIEQVHQTKKVIVDALTGDKGKSFTGQFYKNFFVQLLIANARKLEVSKLWPEKNYSVSDSMIEKLLKAEYEIGEHLTPFIGEGSVLSFKKEAHLRSVNKEDDVLIMNLPEQDGYEGLVKSISNLWHWIQQEETDFIKEEMLSTLYNPREDSNVLLVSPAGEYKGETDHSYAKNYHDTSVNKVENSVLERESQGISDVNTRAVHERIIEDMTEIEPTEVSEAEPKKMSEMEPVKIPEIEPGKTSETEPEEMPDREPEPMPEITPEKMPEEKPEPESEPEIEPEPIPEFVENRVTDLKNIRIKIGKAANSNRDIYWEFGNPALANRHLLISGGSGQGKTYFMQCLLLEKSKLGLSSIVIDYTEGFLPNQLEPEFVEYLGPKLKQKVVISEKLPINPFKRNVRNIGGLELPESNTDIAERVKSVFSSVYKSLGIQQQNAIYEAVREGMDQYGDSMDFKKLKDLLEDAGTSYAKTALSQIRPLIDRDLFDFSESIDWKKITEADGEVFIIQLTLFPRDVQLVITEFILWDIWNYSVRFGSKNHPLPVLMDEAQNLDHTEKSPSARILTEGRKFGWSGWYATQFLKSQLGADELARLQNAAEKVYFLPPEQELSNVAASLSKDNSEKKIWEAKLAHLKKGQCIVHSPILKENGELSTPLPTVVNISPLSERI*
GCA_001270075.1	LGAF01000035.1	8	PT_DndFGH	LGAF01000035.1_5	DndG_00002	DndG	8121	9539	-	LGAF01000035.1_8120-9539(-)_1	MQEIIDHKYLEELLLEKKKHDTGRVADVLPFQSKRTDNLTNHFHKMIGEYVRHITKIRVDEKAISNDLREFESEKNILSEHIASKIEFEDDEARYDFVRFIDEYLFNQDRMNTIHPYLFNFVPIEKTLTNEFGKYAHFLQDSLLQGDTEITDFFNQKEADDILTELIITNLDILTKKAGATNTAKSKYQPFLNQVSELYKEDLRFLSKHKEYFIQAFPQLTHYYAFMYACQFLWNLERYEKGSMTEVFPFYFAFEWESITKRRKAAHPLEGYKFIQERAENLFPHIHTLSQLSHNKLNEKYLENGPWSFMSYHEIYEKVIEKGEDYASRFLEDMNTWIMNYSEWARIRPRDKAPTIEKAFVTLFDCLKEGTSSTVAMKYGKNIEDLGSSMFLKRRGSIGYVFNLKHDFVLLLVAISVKDKRIPLNQLYIELERRGIALDYYSRQELVNLLDSHNILDKKSDSGDAQYVKPIL*
GCA_001270075.1	LGAF01000035.1	8	PT_DndFGH	LGAF01000035.1_6	DndF_00002	DndF	9543	11906	-	LGAF01000035.1_9542-11906(-)_1	LRSQNQFLFQFLSNALPNATQAAWKMEQLIYTDSASAIVKARLFAEEVLKEVFKIEEIDTTYISSLYDKVLYISNNGLIVKEIQHSFDTIRRSGNKAAHDGTYDDITVAFQLHKDMYKIAVWFYETYTSDQEVVPPYTHPKPGVDPRLIEMENMMKTILEKSLLSPTDSSNEINKGISTEEEVSVEEGSNEIRHTKNVEVEESLEKEIEEYVLPGIEENVIGVDEDSSLLKEISRLKDSAKEAIENANEFSGFKEYMHVDRKIQKDLESALQNQSQKNGASLILLCGSVGDGKSHLLAYMNKKYPEMMNEYFIHNDATESFSPEKDALETLEELLKPFSDENIDTANQKVILAINLGVLHNFINHNHQTANFDKLKTFVESSNLFSQNIVTNYESDQFNLFNFTDYHPYELTAEGPVSEFYQSILHKICKEETNNPFYVASKRDEQNNYRTMLHENYEFIKNEFVQKQIISLVIQSIVRKKLVISTRAFLNFIADILICENLNPISKLDSFEKLKNSVPTLLFNNAERSLVLKNITHFDPIHSRTSATDQLIIELNTLNDWETINDEYVKDENARKWLKYFENNNELLPEIFSEYFEGFIRIVYLTNSKFSKSLQDEAYEAYMLSLFHFNTGDMKKIKDFYDEFKDIIYKWKGTIKKDYVLMSHPFDKYKLGQSFSVKPVVTHINKQSEPTLYTFKAVITVGYKNENTSEEAILDIDYPLYSLLAKVADGYRPDKSDEDDAIKFTEFLENVMKFGDKHKELMINFPRENKYYKIKRDDFGSLVFERE*
GCA_001270075.1	LGAF01000035.1	9	RM_type_II	LGAF01000035.1_8	MTase_II_00119	MTase_II	13189	14781	+	LGAF01000035.1_13188-14781(+)_1	MSMGIISNFLNKEQSFINDTKEYIKSAYKEDDRPWVVGYSGGKDSTVVVQLVFEALDELPKDELHKKVYVISSDTLVETPLIINSINQTLRRIQDEALIRKLPIETHKVKPIMSQSFWVSIIGKGYPSPNQQFRWCTDRLKIDPANQFVKDKVSTFGEVTMVLGVREDESATRGNSIRSHTVDGKTFMKHSTLSNAFVYAPIRHFTLDDVWDYLLNYPSPWGDDNHDLHQLYQDSNSGECPLVIDKSTKESAGSCGNSRFGCWVCTVVNEDKALNGFIQSGHDWMKPLLDFRNWLADIRDDRTMRMKYRRHGQIYYNDVKVEEHDGDQFVFIPKKSNRAKQYIPIESFVQVNKAELNDYLTNNNIDLSQGEIPQILVLSEEETLDGKMVKKYSQLGLGPYTLEARKEILSRLLTVQKNLKHPDDPHFELIRTEELKEIRKVWFDHGDWEDQLPQLFQDIMGYSLDWEIDDRPLFDKEQISDLELLAEQYKVDMNTIKKLVSIEKDFSGYKVRRGLMDEIGKTLKQDYLHL*
GCA_001270075.1	LGAF01000035.1	9	RM_type_II	LGAF01000035.1_6	REase_II_00158	REase_II	9543	11906	-	LGAF01000035.1_9542-11906(-)_1	LRSQNQFLFQFLSNALPNATQAAWKMEQLIYTDSASAIVKARLFAEEVLKEVFKIEEIDTTYISSLYDKVLYISNNGLIVKEIQHSFDTIRRSGNKAAHDGTYDDITVAFQLHKDMYKIAVWFYETYTSDQEVVPPYTHPKPGVDPRLIEMENMMKTILEKSLLSPTDSSNEINKGISTEEEVSVEEGSNEIRHTKNVEVEESLEKEIEEYVLPGIEENVIGVDEDSSLLKEISRLKDSAKEAIENANEFSGFKEYMHVDRKIQKDLESALQNQSQKNGASLILLCGSVGDGKSHLLAYMNKKYPEMMNEYFIHNDATESFSPEKDALETLEELLKPFSDENIDTANQKVILAINLGVLHNFINHNHQTANFDKLKTFVESSNLFSQNIVTNYESDQFNLFNFTDYHPYELTAEGPVSEFYQSILHKICKEETNNPFYVASKRDEQNNYRTMLHENYEFIKNEFVQKQIISLVIQSIVRKKLVISTRAFLNFIADILICENLNPISKLDSFEKLKNSVPTLLFNNAERSLVLKNITHFDPIHSRTSATDQLIIELNTLNDWETINDEYVKDENARKWLKYFENNNELLPEIFSEYFEGFIRIVYLTNSKFSKSLQDEAYEAYMLSLFHFNTGDMKKIKDFYDEFKDIIYKWKGTIKKDYVLMSHPFDKYKLGQSFSVKPVVTHINKQSEPTLYTFKAVITVGYKNENTSEEAILDIDYPLYSLLAKVADGYRPDKSDEDDAIKFTEFLENVMKFGDKHKELMINFPRENKYYKIKRDDFGSLVFERE*
GCA_001270075.1	LGAF01000037.1	10	DMS_other	LGAF01000037.1_10	BrxC_00001	BrxC	11378	14950	+	LGAF01000037.1_11377-14950(+)_1	MLLKDMFQKDIERDIRGVIKVAQTDDESIYQELDEYVVTRELQKHLSKFYENYQKGVNGSTDKMGVWISGFFGSGKSHFLKILAYLLENKQVHDQSAIDFFDDKIQDPLVLANMQRTANIETETILFNIDAKAQLDNKSKEDAILRVFMKVFYEHRGYYGDISGVAEMEKYLDKQGSYQTFKDEFKNLAGERWEDRRNSFYFDRDYIVSALSKATDMTEESAGNWFDNGVNNYEISIEKFAKDVKEYIDEKGKNFHLIFLVDEIGQYIGDSRSLMLNLQTLTEELGTHAKGKAWVMVTSQESIDSIVKVKGDDFSRIQGRFDTRLSLSSISVDEVLKKRILLKKDYVNDKLKLLYPEKSAILKNLISFRESTADLRGYDNEQEFAEVYPFIPYQFKLLQNVFEQIRKHGSSGKSLSEGERSMLSAYKETALRYKSEEEGFLIPFPAFYETIKEFLNPSVSRVIDGAYENPALKDDPFNMEVLKVLFMVKYIKELPANIDNTATLMITNIDEDKLELKEKIKASLRKLISQTLIQKNGDYYLFLTDDEQDINREIKTLNIDEEIVKRELATYIFQDLYDEKRFRYSSEYLFSYNQKMDEKNYGNQSASIGVQIISPLSDHYQKSEQELMMMTSGSGEMIVKLGGSELYVEEIEEALRIEEYRKKKNITQLPENIQNILNNKQVEVRERKRRGRELLEDAIKSGSFFINGEKVDIKGSSVKEKFNAAFKILVDNIYTKLGYIKEHLENERGLIHILASDNDQISFENSLETYPNELAKKEVIDFISLQDDIQKQTRVKILYDRFTDKPYGWKQLDIAALIAKLLKEQLIRIRYNAEYLEPEQNTNLLVSIFTKTADSDKAIILKRGKVDEKLIRAAKRVAKEVFNKTDLADDEDGLVKDLRLLIEMQIAEINDLKAQYEGQTYPGKSLLNKGLEYFNQFHNGLDNAAFFTKLKELEDDLAYWEEDIMYVKSFFSSNQKQIFNQGLAQYAKYEENKAFLGAEELVVVIKDLAAILDDPIPYKRIKEIPELAHKIEEQINMELTEKKKNASNKLTDDQESILSFSSQYGVSDETRQQIKTFYESLMEDLASYSDIFKVEATIPRSANFKEKLENKINREIEEWLRRKRKEQEERPIRDGRDSTPTPVQKRFIQSAELFSPTPLTTEDEVDEYIENLSRKLKEIIKSNKHIEFRK*
GCA_001270075.1	LGAF01000037.1	10	DMS_other	LGAF01000037.1_11	PglX_00011	PglX	14964	16163	+	LGAF01000037.1_14963-16163(+)_1	LNKQALKRFATEARRELLERVELQARKIGVTAESIQKAQIESSDAIFIDGKQLSEKERIQRNKLIARIRDIGFNRVMEETAYTWFNRFTALRFMEVNDYLPTRVRVLSSENEENTEPDMMKEALTLDLDLDKEYIYNLKLNNKDEELFKYLIIKHCNDLNRYMPFMFETIDDYTEILFPEGLLATDSFIRKMTNVEVIPESNWQKIEVIGWLYQYYISEEKDQVFANLKKNIKVSKDTLPAATQLFTPNWIVKYMVENSLGRIWLESYPESRLKTEWKYYLGEAEQEIDVMKQLENIRYSNVNPEEITFLDPSCGSGHILVYAFDVFYDMYLEKGYVANEIPKLILEKNLFGLEVDNRAAQLASFAVTMKAREKSHRIFRNPINLNICAVQESNWLSEET
GCA_001270075.1	LGAF01000037.1	10	DMS_other	LGAF01000037.1_8	BrxA_00015	BrxA	10189	10779	+	LGAF01000037.1_10188-10779(+)_1	MESQYSSSLNGASYLFFELKQVVKLKQKKFSNAEIRKKVIEENIFQFGNKGRIKRSLPSIMRRLDVIDESLAKIMLEGSLETGKVINLYAIMKTDLLFFEFMNEVISEKLYMNDYLFEKKDINIFFTVKSEQSEQVANWSITNIERLKSAYLQVLFESGMLKQRQSNELNRLIIDEQIKEHLRQIGDAKYVQAMGE*
GCA_001270075.1	LGAF01000037.1	10	DMS_other	LGAF01000037.1_9	BrxB_00005	BrxB	10790	11356	+	LGAF01000037.1_10789-11356(+)_1	MANLNARLDRIIPKIKEDKFIDGRGLGNEISFYVFDYKPEDELIVRDYIKHIKKEFNYDGSNRRIIEFDLYKMLLEITKDKRIFDRIFEMEKRQGKDALFKALTTFANPQIFLQKIKEQMDGHDVVILTGVGKVFPFVRSHTILNNLQEVIDKTPVIMFYPGEYSEQDLHLFGKFKDDNYYRAFRLID*
GCA_001270075.1	LGAF01000037.1	11	PDC-S37	LGAF01000037.1_5	PDC-S37_WP_026770543.1	PDC-S37	3882	8222	+	LGAF01000037.1_3881-8222(+)_1	MESITAKEKAKNFFEYMLALNNLVGKVVRDYRDYEKNWQFEDLANLEGCFTFGDCHNSENLIEIHRPTITKADQTPPATKPIFKDWLNFDPKKETAIPSYITMKTKDLAVGEQQKEFFIDDENRLAAYEQWVPEWKEWSTKLKIKKRTLEKYEEFFELFSRFEKEGETLEFVYGTGLFTWQHPDPKIGAIRSPLLTSKVELELDAFKGIISVKLVDKEITVEREIFSGISIPNIGAINQLWKEVQAREITEDFTDFFTQFIQTFDANGKYIADSATKVPDRDPAIYSHHMLSLRIKNARVLRDDLTQIIEGISTDQLELSDTVASIIGEPIKNSAVEESDSLNNGVFDDNNLYFPLESNEQQKAIIQRVSRHQGVTVQGPPGTGKTHTIANLVSHFLSEGKKILITSQKESPLKVLKNKIPQEIRDLCVPVLGGGRESLQEIEQSIRVIGEKLGELDVPRLEREIERDKEALNCTKREEARLKNLLKEYAEKEGTVLPYKGEKLFKYDVAKRLSETDIHYNWIQDNVALHAEFPLNSVDFKELWQLKSDTKKEELHLRNQSLPSVEAELKNASAFAAFMEIENSLKEANQEGEAVLQKYSLPILESEIKALQKDLDGLLSMSAVLENQVYQSMMDDCRAGGHREERWRTLTDKLSGAVERLFASYHVLVTHRINLPEKSNGALTNDLTVAKEPLQNGKKPNFLFFMVKGKQAKYLFEDPVLNGEPVKTLQDIEILGTHLEYEWVKKEAARLLNGNMEDIGHKVIDEKEKRFPHLLEDRLKELQLVLKAVDTAQTFKGKITPFGMGDINLYSVDQLKQLSKDLEAVLKRLEYLAWEEQYKQDLAELTMLSAKVTMHPIGQEFVQAYQERDHAKWVQLLSKLEDLRRTKTKVNRFYNLLEQFNQTLPLTGKLLEMSAGSEIEFPENHLEAFELKKLQSWLDETKDTNTTLLKKQLEEEHIEQKRLIRNIVSASTWKNQVNRITDEEKRALSAWKTYIKRFGKGSGKSAQRNLQGAREEMKTAQSAIPVWIMPISQVLENFPVTNEKFDVIIFDESSQCDLFAINVLLRGKKIVVVGDDEQISPQSIGTKQDDVLELVRRHLKGIPNANLFDGNLSLYEIAEQTFPKEGKLMLREHFRCVPEIIQFSNDMSYGGEMIPLRLPLDEDKIDPPVLAIKVKDGVIDDRKDVNEGEIDAIVADMAEMVRDPKLKGQTFGVITLLGQDQHKLLESRIRQEIGDHEFVERKIICGNPYTLQGDERDIIFLSMVSAPNRNFRALTGNADKQRFNVAASRAKNQMRLYHSVDLEELNPQDLRYRLLSYCQNPTRLNMEVQNLEELCDSPFEVDVLRMILAKGYKVTPQVKVGQYRIDMVVEGMRDRLAVECDGERWHGPEKFEEDMKRQESLERSGWKFWRVRGREFYFDKVKALESLWVQLDALGIEPVREQQLTK*
GCA_001270075.1	LGAF01000045.1	12	PDC-S06	LGAF01000045.1_2	PDC-S06_WP_115337947.1	PDC-S06	444	2753	-	LGAF01000045.1_443-2753(-)_1	MTIKLDLSRQEYHVFNVNPESSTMDFKNKNFIFGKNGAGKSTVCGMIVAQFVNDYDVHVFAGFDNVLEDKKLNAVVLGEENISAKKEIDSIDIKLMELISKRKKFESELKSLEWNESYIEEGIEKSSLYTSREHAKTMYETQENEVEWFFRAKAKELKEYKNPQVTKTSYSKNNFSNDIRISKVLDEVKKEEYEGILSDKSKSLIAQRQKVINIDFAKLIDEVNQILDYKVEQVSFIEEIKDDSDRKEFAKRGLGLHRSGENCSFCGNEVKEERITELKSFISVSAIQESEKRINKKIEEVKKISEQVEGIKELDRGIFYSSFNSDIANVNKEIRIKKKEYEYILSKLKDSLEEKAKSLFHTFEKLKLKIPGGFLSIEKDINELVEKNNTWTNNIDKNQDSARKKLRLHYVGLKIKETSNYKSKWRGYEIENHELSNLKKSLEQCRKAILEEKKKLKGSNENMQENTMFYLDEEINKLVSQKEVILKQTKNTYRLVNIINTKLKRSGKTNLELILVKDEDSVEHYQLKDGNSIRSIDKLSTGEKNIIGFLYFLECLSDPEKRSDKNKIIVFDDPMNSNDDTMQYLIITEMQKLYTNKYPSKFNAAKDYFLCLTHNAHFYLNVQPQGNFKEQKKVGEKIVELSKYDKHGFYRLEGGKIKHITSQKDDFNTHYEFLWIELKSLYINDLLNSMLNSMRRIIETYTKFNKINPVIFYKDKEEHQKLFNVNSHSIDDHSMEVIGKDKDEIVRLFKALFDSNNASEHFATHWKVK*
GCA_001270215.1	LFZE01000028.1	1	PDC-S31	LFZE01000028.1_32	PDC-S31_WP_063883643.1	PDC-S31	23013	23801	+	LFZE01000028.1_23012-23801(+)_1	LLYKYLSLSSLSYKSIICDQQVYFASVMSMNDPFEGLPSYKLPTRQEVKNHLIEKGAKRKNINKLLPRAMEDMRHNYDRARTVDEAYASETGLLCMTPHRDNLLMWSHYADSHQGICIGFDIKRPYDVEFGVGYDVEYTEKYPEICLLQRDWLYTEAKVGRTLMNQQAREDLMTKQFYTKSKEWSYEDEVRFVRPPYGEGVGLMPFPKSQIKEVIIGCRVPENKKEEIIALVTKHCPTTDIIQSHVSKHEYGLTFESLSTAC*
GCA_001270215.1	LFZE01000028.1	2	PDC-S42	LFZE01000028.1_13	PDC-S42_WP_125217599.1	PDC-S42	8714	9670	+	LFZE01000028.1_8713-9670(+)_1	MQIAHSTKLQMHYYLENGSHSMDAIARNKCESEVLAIVQEIAKVLNTQIVIEAEAWKEGGLRDIWAFTNANAAVISVIVSIAGIVISRIPTTDPELEQLQKEDLKLSILERRINLAKLQKEVEEDKVTQDTVEKVASLVDTNYKVVTRKSNFYKQLNNTPKITKVGINGLDKEGEEAFKEAMVQRSDFKRFILHSNSLPVQIEDNAVIEIISPVLRNGRHKWKGIYKGESISFSMNDQDFKRDVLSEQISFTHGAAIKCVLHIHRKLDEVGDVVVTGYSVDTVIENGQESVFQETMQGKKYRHQKALKDAQQDLFASN*
GCA_001270215.1	LFZE01000031.1	3	PDC-S69	LFZE01000031.1_103	PDC-S69_WP_114975094.1	PDC-S69	101424	102290	-	LFZE01000031.1_101423-102290(-)_1	MSEKISTSALAKMRNIDAKLLFSDLKRAGYITRQEDKWILTEEGAKFGGEYVDHPKFGQFIVWPTNLHIELNPTSGKTLSATQLGDKLRLNAKRINQLLSELGWISKSEDGWQVTEAGIRAGGQQRADKESQNTFVVWHDVVLRNKRLKQSVVEFLGQDAESHSTDKSYSSFRQKFEAKHRTLDGHYVRSKGELLIDNWLYLAGIVHAYERQLPIEQEVMSDFYLPAGKLYLQFWGSDSGETPEKEREVIRAVYQQHNFNLIEVEPSELDKLDEVLPKRLRQFGIQAY*
GCA_001270215.1	LFZE01000031.1	4	cas_type_I-F3	LFZE01000031.1_489	cd09674	Cas6f	552519	553115	-	LFZE01000031.1_552518-553115(-)_1	MDWYYRTITFLPEYRNNEAIAAKCIKELHRFNYKYETRSIGVSFPLWGQETVGRKITFVSTNKMELDFLISRRYFVQMTKLGYFSISTTQTVPDECSYVLFKRAHSIDKETSAGRARELKRLERRALERGEIFDPIAYSKTTSHAFQSYHSLEEDSSGGNKFRLNIQMKERSGTVGTGTFSSYGLGNTDNSLQVVPLI*
GCA_001270215.1	LFZE01000031.1	4	cas_type_I-F3	LFZE01000031.1_490	cas_Csy3	Cas7f	553119	554162	-	LFZE01000031.1_553118-554162(-)_1	MKLPNSLSYMKSIEASDVIFLVNWPDGRKTPLPYTSRVALGMKEGSKSAYKDDGQIDADVTAYSLAQGNPHEIDFCCVPYGAESIECEFSVSFASSLRKPFKCSDPEVKRTLVQLIKLYEEKVGWEELANRFLENICNGRWLWRNNECTYSTSIGIKPWPWEDEKAISPFHDIRKNYAGTNHFRDHKDWDNLIKLITDAFSQPNGLCIFEVSATFRLGTNAPIYPSQVFKDSVKGEKNRIYQSTDVDGESSPILGCYKTGAAIATIDDWYPDADKPIRISHYGAHKDDVYCYRHPNTGKDLFTLLEKADQYLEQLQATDVLPDEMINDLHFIVANLIKGGLLQRKGT*
GCA_001270215.1	LFZE01000031.1	4	cas_type_I-F3	LFZE01000031.1_491	Cas85f_WP_171308407.1	Cas85f	554149	556071	-	LFZE01000031.1_554148-556071(-)_1	MATLAEILDNKTDDLNKDLRRAFRPLSAPVDISDTPIEALTILVNLTDRVIEQKDLLDRQKCKDKLRDQKWWANCFRTVKYRQSHNPKFPDIRANGVIRAAPVGHLPSCMLSSSKLPQNSWAYANDSSQMNKSCFLTSEFIWNGDVHCLGQLLTELEHPLWNVLRKLGCYVKTAKYISKELALIPPLEINTSLVRNYLAQISLPNDEDSYISLSPVVSQSMQEDCYQVLSEHYRFSAITRFSRATNMGTLAMSCGGKFKMIRSLPPIEKYQHHHLDSVNWLTKRSVRAIRDYTESSVWVISPNKLALRKKSIIEDIKIMLSQWLRTTPTHEEKLDIRKLTERFNVDLAKTKFANRYAYDPLLTQLIYNCIGSIIHSPPQDSPKYEENDDKYLLLPNLRISGASAMNTSVSIGIPSMMAFYGFVHAFQRNVQTTNPNFKIESFAVCIHNIHVENRGLTREWVPNTKGQITAPATRDDWQCDVAVSLILRCGHYSQLIPRDFIRLLPGRIARGKVTVSISDIKHLGRCLSLADAVKTIPVETGKWLSLNNEVTLNSIQDVIDELKNNKLQTVNCIGYHRLETPCEKRGSLHGYKHAFVETILGIIKFLTISENTNPSQYFWQYHYSKQGPILLPRSVSDETS*
GCA_001270215.1	LFZE01000031.1	4	cas_type_I-F3	LFZE01000031.1_492	TniQ_1_I-F	TniQ_IF	556072	557259	-	LFZE01000031.1_556071-557259(-)_1	MLLQRPKPYPDESLESFFIRVANKNGYSDVHWFLVAVKRYLLDIDPRKFQTFPTDICRINPHSSKKHSISRTHALHHLSQLTFNEPVDLLGIALNRNQMQFSPSTTTLIRGAEVIPRSLLRKGAIPCCPCCLGEHGYASYRWHFSGYEYCHEHDVKLIERCSCGAIYDYRYAGLSGVCTECGENISASQENHEPKATRIASWLAGDDVKPLPDVPLSYRWGFMHWWSQISSSCKTRNNGEFLAFWEHWPNSFHKLIGKEIDFNFEYCVLSKNDLRVKDILGKILFSSIQLPDRNFRSNIILKEMFQYIETHLWDDNGKLANLRMNMLEICVLLNCSREQVTSMIEQGLLTPNRQLGKREILIVTEYAFYLGDVYCLWLSEFQSDEFNRSFYLSRW*
GCA_001270215.1	LFZE01000036.1	5	qatABCD	LFZE01000036.1_238	QatA_00002	QatA	282498	284261	+	LFZE01000036.1_282497-284261(+)_1	MWSDKESSLDFLNFSETAESIKDLITEKELMPISVGVFGDWGAGKSTILELTKKAISEESQDYIQVHFDAWMYQGYDDAKAALLETIASSLLKQAKGNASLSKKAKEFAGRVDIIRSLGLLMDGGAALAGVPTMGGFQKLMGLFSGGEDGELDFGDAKDAVDGAKQIAKDSKGILKSKKALSPPKEIKEFRKAYSDLLSEFDKPLIVYVDNLDRCSPFNAISTLEAIRLFLFLPNTAFVIAADEDMIRLAVPEYHKGASQRHQTDYLDKLIQIPVHVPRPGTLEIRAYLMMLTAQDHGVTSDQLEGLRESLEQSLQLSWKQSPISVDELLDVDKVQDVQGKDELRSKFIVAEQLAPLLAESSNINGNPRIVKRLLNQVKMRRKTALRRGMQLDEKTITKLVIFERCVGTQATNKLYQLIDAESGSPKILTQLEDPEIEFDDMDLPEEWKLDLAFLDKWSKLPPMFANVNLTPAAYLSRESIPMGLVNAVMSGAAQKLVKDLMKQTERLSHTNQNAIAATPREDYLAVMDGLIENFRTVSDWSKAPPGIYGARLLAVEEPKCKKALLTYVKGLPKQRWLNVIIKELEK*
GCA_001270215.1	LFZE01000036.1	5	qatABCD	LFZE01000036.1_239	QatB_00002	QatB	284268	285125	+	LFZE01000036.1_284267-285125(+)_1	MGTSASSTGPNNQSPLIPSWAEQSPPVTIEPAQDTGSPDGENQGDKEVDNEKVQQEIGKPSGTANPANRFAGARREFGNYAKAGGSSSDLRRALKSYSKKGSGGGKTTNRRLASGITAGTGLLGVMRGDTVTVNNQSLSLNDLKGLSTDQAIDRIASHLAPDNADSDSVRIALDYALEEALPDTEDFDPNSFTEEVIQQAIGCYLTDLIFQDVVEGMGRAWFHVEPASKHHSMEVELRELIKVIAQEQLDKVTNGNPSNITRNNITKIQADAIAMTVEEWESFDD*
GCA_001270215.1	LFZE01000036.1	5	qatABCD	LFZE01000036.1_240	QatC_00001	QatC	285118	286452	+	LFZE01000036.1_285117-286452(+)_1	MTKFYFNDNPNQLPEYSESCHPVQLFHTHEYDEKKHSLASRGLLQTVRDLGVAVEPKAIDLITIASAVTAADTFELREKAENAWSRQMHLHIPVSDPNIWDAEGAQLSSILNFLTGDQWMFTFEQTSMEIPKPKISKLAKYKAKTLLGKNAVCLFSGGLDSAVGAIDILNGESNYKPLLVSHAYRGDGAKQEQIKTLLSSPFAELSYSISPHITKFCEGKTDISMRGRSFNFLAMAVLGISALRSANSDASIKTIIVPENGYISINPPLTRRRIGSHSTRTTHPNFLQRLEELLTRIGFDVKFVNPYQFKTKGEMLAECIDQNAIKKAVPLSVSCSHWHREHIQCGHCVPCLIRRASVHHAGFDDDAPYKTKRLKTLVKEKGTRDDLQAVQTAIIRLKQTNSYKSWLRKSGPIPLDKSVRNALEAMIKRGLMEVEVFIEANKTS*
GCA_001270215.1	LFZE01000036.1	5	qatABCD	LFZE01000036.1_241	QatD_00001	QatD	286449	287180	+	LFZE01000036.1_286448-287180(+)_1	MMDLHCHVDLYPEHEKVLDDIERSNYYVLSVTTVPSAFEGTVNLTKGLKHCKTALGLHPQLAHLRKNELPVFDRLIEKTKYIGEIGLDGSKGWREHFDDQLLVFSHILKKCESFNDKILTIHSLNAVEETLLCLQEHPNAGTSILHWFLGTKKQLLKAVELGCYFSIGPAMLASARGKRIVSWIPRQKVLLETDGPFAKVSGQVLFPSDVDRVIQHLSEEWELPYSDVIKQLKNNLRILLTAK*
GCA_001270215.1	LFZE01000043.1	6	kiwa	LFZE01000043.1_161	KwaB_00012	KwaB	179026	180012	-	LFZE01000043.1_179025-180012(-)_1	MPKEKKRLTTNLFKKRFKDFIEDCQGISIYFRLKNDLLRCANIDNGALDKIKDEACSNLMESIVGNPRFHFLRLSNTDDRNPADVMHIFDFANPDEIGTFVKINQAEEASEQAQQVNYAPDRNAAFEDVNAIIIVLEDSQGRKLTLYQKKTNFSVLKEHTNLCNVFYDGATLKQLDQNILQINNKYMCLKFSKLFMVRNVDQFEKDSGFRDIISKKAGDCITFLDQSGLVKDVEPLKQSAKQLPFAKKLTKVLMHSGVISAKVSNEKIIDFVKSKDYLEKVKLTEDEQQFDLKLKYSQNKLLEILDEAYLKSELTGHEFYVRAKDRKK*
GCA_001270215.1	LFZE01000043.1	6	kiwa	LFZE01000043.1_162	KwaA_00013	KwaA	179981	180568	-	LFZE01000043.1_179980-180568(-)_1	MFEKTHNAVLLYILSLSGLFLLFFLQGLNLSVLFDEKKNWIDAVNANGMSLFFLVLLFVCFLIYRSFSNYLKNNTGRATKLQTCSNESFEQLGFFATYIVPLISFDITKSDGLVSCISLLVITGIIFVRTDKFYLNPTLAIFGFKIYKVECGLKCSGENTVIVITKDKLQRGDIINYKTLSERVIYAQRKKTINN*
GCA_001270215.1	LFZE01000050.1	7	DMS_other	LFZE01000050.1_167	Control_protein_00004	Control_protein	188142	188450	-	LFZE01000050.1_188141-188450(-)_1	VQKDNPIPERLKAARKKAKITQKDLGVKIGMEPSSASGRMNHYEKGRHVPDLGTLERMAEELNVPLNYFFCRNELSAELACVIDKMSDKEKAALLDNLSREK*
GCA_001270215.1	LFZE01000050.1	7	DMS_other	LFZE01000050.1_177	DrmD_00017	DrmD	206706	209381	+	LFZE01000050.1_206705-209381(+)_1	MSDCDINLKDGSTVRHQRFGIGEVQLVRGDTALVRFEGGFEERPISELELVKTAIEVVSEGARDNLREVIARCQALAIRSINDSWGVFSTSRINLLPHQLWVCHKTLRKWPVNKLIADDVGLGKTVEAGLILWPLIAKKRVRRILVLTPASLAPQWQERLRIMFDIRLTMYSGELDTERSDYWNTHDFVVASLPTLRKDINGRHERMLKAEDWDLLIVDEAHHLNAQEDSGATLGYRFVQSLIEHNKFQSKLFFTATPHRGKDYGFFALLKLLRPDYFDPKKKAHLQQEYVKNVVIRNNKQSVTDMDGNKLFKPVNVSSKTYAYSSEEQAFYDKLTNFILTGQAYASSLAKVDQRAVQLVLIAMQKLAASSVSAIHSAISRRIHRLGDSKQRLEAIGQELISLGEDLEVPELDDRYVELEAEYVSTSVKVSLMENELPMLEELQELSAKVQSETKISTLIELLDDEFKDRTVVFFTEYKSTQALIINTLNSKFGFGCSSFINGDGRLDNVLNERGDTYTWSLDRYDAASQFKDGKVRFIVCTEAGGEGIDLQDNCFSMVHVDLPWNPMRLHQRVGRLNRYGQQHGVEVYTLRNPETVESRIWSLLNSKIESVMRSLGSAMDEPEDLLQLILGMTNKGFFNQLFSEGVAQNSGQLRQWFDAKSGTFGGESAVKVVKDLVGNADKFEYQNLDEVPKLDLINMQQFFESMLKLNGHLLENKDGLMSFKTPSAWRSQYGIKRRYESLTFDRSIKDRNVDVLGVGHMIFNKAIAQAEEFEGSVAIAKGIEEPLLVYTVKDLITGDDGNQSFTVVAVTGNEELRILSDEALMLQLIELYDHMPKTAREIYWDTTYVFDASVEMCRYDAYLEQQLSLMSLPYEKPTFTLTALLLPFVE*
GCA_001270215.1	LFZE01000050.1	8	PDC-S14	LFZE01000050.1_170	PDC-S14_WP_068837883.1	PDC-S14	190470	191342	-	LFZE01000050.1_190469-191342(-)_1	MMMTRGTQLKIYLANGSVTGIRHAEIVNWTGQAIAVPRVHIKELSEWEETQRPGVYFLFGYNAESGNSLVYVGEAEHIHKRLSQHLVGKEFWNEAICFTNKDENLTKAHVKYLEARLIEIILESKRYDLDNDKQPPTSSLPRGERDAMETFIENIRTVIGSLGHKLLEPKVSQTTASLPREPKNMVFRLKVKKLDAKAMLTDEGIVVLRGSQALTTVQPSLSKGYTKLRSNLEEKRILMPSGDHLVAVEDILFTSASQAAAVLLGYPCSGPDYWRDTSGKTLKEIEAESV*
GCA_001270215.1	LFZE01000050.1	9	RM_type_I	LFZE01000050.1_171	MTase_I_00004	MTase_I	191539	193149	+	LFZE01000050.1_191538-193149(+)_1	MLTGKIRNQIDQVWSMFWTGGVANPISVIEQISYLLFIRRLDELQKTAERRSQATGLPLNNPTFAADEQDLRWSHFKDKDPDVMMEIVRDRVFPKIKTLQNEGSFAEHMKDAIFMIPSAKLLDQVVQLLSAIDMNDKDTKGDLYEYLLSKLQQSGVNGQFRTPRNIIQMMVELMEPKVGDTICDPSSGTCGFLMAAVEYVEKHHAAEVNKPANRKHFNNEMFTGFDFDKHMLRIGAMNMLLHGIENPSVHYRDSLQDQGDENISEAYNLILANPPFKGSVDFDIVAPDLLRALGKNPVVKKTAPKFKTEIDEDGNEIQVEVKKKKPTEKSELLFLALILRMLKVGGRAAVIIPDGVLFGSTKAHKTIRQKIVQDQKLEAVISLPSGVFKPYAGVSTAILIFTKTNSGGTDNVWFYDMQADGYSLDDKRSQLFKDGELPTHEQSNIADIIARFKSLTNEDCTPNSDSPEYKRQKTEQSFMVPVADITNNDFDLSINRYKEVVYEEVQYDAPQDILKRIKELQDKMAKGVAELEGLLK*
GCA_001270215.1	LFZE01000050.1	9	RM_type_I	LFZE01000050.1_172	Specificity_I_00056	Specificity_I	193158	194303	+	LFZE01000050.1_193157-194303(+)_1	MVELGSIANFINGFAFKPEHWEEDGKPIIRIQNLTDSSKSFNYSSMDIPEKYHVVKGDLLVSWSATLDVFEWHREDALLNQHIFKVEPNFAKVNKDYLRYALRDAISAMLKFTRGSTMKHVNRGDFLGTKIPLPPLETQKQIAAVLEKADQLRKDCQQMEQELNSLAQSVFIDMFGDPVTNPKGWEVRSLKEFIVALRNGRSPSKDGQFDFKVLTLSAITRGHYNDSFWKVGTFNSEPEKTKKVTKNDFLICRGNGNKKLVGRGVYSTQNRDDLVFPDTVIAATLNLEFLDIRYFNALWSSDLIREHIESGARTTNGTFKINQKVINDAPILFPPLELQKNFGSLIENITVLIEQNQKQLKELDDNFNALMQKAFKGELNQ*
GCA_001270215.1	LFZE01000050.1	9	RM_type_I	LFZE01000050.1_173	REase_I_00008	REase_I	194338	197934	+	LFZE01000050.1_194337-197934(+)_1	MSDTVNSNFAFMDVALNGGADVYTTRCAEIQTRAQNAERNIKTDPRIAGFYARNALELMVETVFDIDKRISRPPHDATLMSLIHDRGFKQNLTTNLFPKLKLVIKVGNEAVHSKTTLPQRDALQSVKELHHVLYWFIRTYTPNLDRSKFVVPPFDEALIPQQVSMDAAVATKALSSIKRVQELEKLLEQADKVEREAYLKQLKENEALKAANQALLEQIEQAKQSAEKVTDTHNYNEAETRTYLIDVLLEEAGWKLEHKRDREYPVSGMPISQANPNGNGFVDYVLWGDDGTALAVVEAKRTHRRAEDGQQQAKLYADCLEKQCGVRPVIFYTNGYETHLWDDHFYPPRQVQGFYTKAELELMVKRRTDRKPFFENGMPNSNLVINNEITNRHYQKSAITKLLQDFELEHERKGLFVMATGTGKTRTVISLVDLLVKNDWVKNILFLADRNALLTQAKKNFVKLLPRVSCSILDSGQSKNSIDSRLYFSTYPTMKNLLDRGADERPFGVGHFDLIVVDEAHRSVYSKYRQIFEYFDGFLVGLTATPKDEVEKDTYGIFDLQKGMPTYAYEDDKAYDQGYLVPPTKISVATKFLREGVKYKDLSPEEQEEWENKAELEDRDEVLPSEVNKFLFNEDTAEKMFAQLMSKDDRGGIHVEGGDVIGKTIIFAANNDHAVFLEKMFNKNYPKWAGKLARVITFKETYAQSLIDEFSGDENKIDEFDPKNPTCRIAISVDMLDTGIDVPEVVNLVFFKVVRSKVKFTQMIGRGTRLCKDLFGPNDDKKTFKVFDYCQNFEYFDANPEGIAVGVAKPVTQQVFEKRVLLSTLLNSRLNNEEFREQHPEDCERYSELNRYQLDMLHHIVSGMNLDNFIVRPKRRAIEPFLEREHWDNIDDAKFTELESQISELPTEADAFNSDEQLNHLSHRFDSLVLTMQLDLLEKGMISETSRGRVIEFAEQLEAKSTIPAVQAQLQLIQDIQTQEFWQNIHLVTLEELRRKLRNLMFALDKDKKEMVYTNFEDEVQGVHDVTNVYKNPSVDLAQYRKKIELYIQDHQDQLTIQKLKRNKAITQADLDVLEDLLLEASGMSDVETYREKILQEKPLGTFIRELVGLDMNAAKEAFSSFLDEEAYNAEQIQFVDQVIDYLVSNGILDMSQLFEPPFTDNHGESAYGFFDEGTVVELFGVIRKVNANAVVADSKTA*
GCA_001270215.1	LFZE01000050.1	10	cas_type_I-F3	LFZE01000050.1_178	TniQ_1_I-F	TniQ_IF	209468	210679	+	LFZE01000050.1_209467-210679(+)_1	VNSDIQLYPDESLESFLLRLSQEQGYERFSHFAEDIWFDTLDQHEAIPGAFPLELNRINIYHAQTTSQMRVRVLIHLENQVKLNNFGALRLALSHSKAQFSPEYKAVHRLGSDYPFVFLGKRFTPICPLCISEAPYIRQQWQFLSQQACERHGCKLVHHCPECQSRLEYQTTESISQCECGFELRNSPVADAPVAALLVARWLSGNDSKPLGLLKAEMTLSERYGFLLWYVNRYGDIENISFESFVEYCSCWPRVLKEELDELVNKADLIRIKDWKKTFFNEVFGALLKDCRQLPSRQLERNSVLTQVLAYFTKLMATPPSSSKGNVGDVLLSPLEVSTLLSCTTDEVCRLYEFGEIKAAIRPRMHTKIASHDSAFTLRSVIETKLTRMCSENDGLSVYLPEW*
GCA_001270215.1	LFZE01000050.1	10	cas_type_I-F3	LFZE01000050.1_179	Cas85f_WP_160167793.1	Cas85f	210682	212769	+	LFZE01000050.1_210681-212769(+)_1	MTKLSDLLAIEDEAIKQTALKKMFMPYTEDVCVDGYEQETLTILLNLSSSHQADRCLDWLDVARAQRYLKDSENLDASLAEIQWFHTHNLKFPDCRVKDQRIIARPLSTAEEFISSAVLAQRLGWAHNSAVYRHTLWLLNPFKWQSQPVCILSLIQQKNSVWLDLLTEFGLDVKSLARLQRVIEEQLPENNFPDSVSTYSKQLRFPWGDDYVSITPVVSHALQCELEIRARSPENKFSFVSSSLPNSASIGNLCGSLGGHMRVLNYPLGVKQTKGGTLAANRQKSGHYFDDYQVTNAKICQVLNRLIGSEPAKTQRQRERARQVRSKILRKQIALWMLPLIELRDIAESEPIQQQLEHDDTLVQAFLSLPESELGSLAGEFNRRLHLAFQNNMYSAKFAYHPKLMQLAKAQVTWVLERLSKPINNQDTVTGEQYVYLSSMRVHDAVAMSNPCLCGVPSLAAIWGFMHDYQRQFNQLVNYGSPVEFSSFSFYVRNENIQSTAKLAEPNSVAKARTVSNAKRPTIRSERLSDLEIDLVIRVNSESRISDFRSALKTALPVAFTGGALYQPQLSTQIEWLRTFTGRSELFHVLKGLPAYGRWLYPSEKQPTNFDELERLLTQDDDNLPVSLGYHLLEHPTKRGDAITGCHAYAENAIGLAKRINPIEVRFSGRDHFLNHAFWSIECSSETILIKNYRD*
GCA_001270215.1	LFZE01000050.1	10	cas_type_I-F3	LFZE01000050.1_180	cd09737	Cas7f	212776	213807	+	LFZE01000050.1_212775-213807(+)_1	MELCTQLNYVRSLSAGKAYFYYLSESGEMCPLNVDKTRLRAPKGSYSEAYKGNKFVDKNVAPQDLAYSNPQFIEECYVKPGVDEIYCAFSLRIRANSLTPNICSDDEVRSKLSMFAKIYKELNGYKELANRYAKNILLGTWLWRNRECRNITIEVTTSELDTFVVEHAQKLSWYGHWDGDSTECLERLTAYLERALSDPTEYFYMDIKAKMQVGWGDEVYPSQEFLDSREDGIPTKQLATVELLSGKETVAFHGQKVGAALQSIDDWWHEEADKPLRVNEYGADREYVIARRHVSHGNDFYQLVRNTENWIEIMTVSQTIPNDVHFIMSVFIKGGLFNCSKAK*
GCA_001270215.1	LFZE01000050.1	10	cas_type_I-F3	LFZE01000050.1_181	cd09739	Cas6f	213816	214421	+	LFZE01000050.1_213815-214421(+)_1	MTKRYYFCIRYTPVQADYELLAGRCISQMHLFMVNNRQTINKIGVIFPDWSDVTVGQTIAFVAEDKEMMIGLSFQPYFSLMVKEGLFELSSICEVPENLGEVRFVRNQTINKSFLGSKKRRIKRSMVRAELSGAEQRLPVTNEDRVIDSFHRIPISSGSSGEDYMLFVQKEFVGERGGANFNSYGLATNQERRGTVPELRF*
GCA_001270215.1	LFZE01000050.1	11	dXTPase	LFZE01000050.1_136	dGTPase	dGTPase	150900	152222	-	LFZE01000050.1_150899-152222(-)_1	VSFELHSLWQERHDDEHKIRRDDHRSPYQRDRARILHSAAFRRLQAKTQVHGNSLEDFHRSRLTHSLEAAQLGTGIVAQLKKKQSEFKELLPSDSLIDSLCLAHDIGHPPYGHGGEVALNYMMRDHGGFEGNAQTFRIVTKLEPYTEHFGMNLSRRTLLGLIKYPALISQTRSVKLPNPAEHQRRLKAKEWSPAKGIYDCDKDLFDWVIAPLSENDKSLLSQMRYRPDSDLEHSKTRFKSLDCSIMELADDIAYGVHDLEDAIVLGMVTRQQWQEGAASQLADCGDPWFEEHIGSIGQMLFSGKHHQRKDAIGGMVNALLTSISIKVVDEPFQNPLLAWNACLEPHMAKALDVLKHFVSQYVIQVPQVQIVEYKGQQIIMDIFEALSADPERLLPIHTKELWQSATSDSGKMRVIADYISAMTDGHAQKLHRQLFSSIVL*
GCA_001270215.1	LFZE01000069.1	12	PD-T4-6	LFZE01000069.1_18	PD-T4-6_WP_036366335.1	PD-T4-6	12501	13523	+	LFZE01000069.1_12500-13523(+)_1	MSLGVIGKYDLQKHLGNGAFGDVYLAHDMALDAIKAIKILNAANAYDVKQKLEEAQILHKCKHKNIVHVNEANVYEVNKTPRVIIDMEYLPNGSFEDAISNNAVSVHSSIRHIIDCLFALEHAHINGILHRDVKPANIMLSNFGAKLSDFGLATVLGVNVAGSQKGYTTHLPPEYFTSNCTTELTDVFAVGVTLFRACNYISDWDGSIRKFQDPMSLIWSGNLIPSIGYAPFIPLKLKRIINKACAANVHQRYQSALDFRQALVKLSPCIDWVPKSNSSFSGSCCNTGATYSIELTASSTSFNVDVRKNNRRQGADCKSFSSINDANQYLFNFVAASLFY*
GCA_001270215.1	LFZE01000076.1	13	PDC-S07	LFZE01000076.1_422	PDC-S07_WP_110056698.1	PDC-S07	438678	439076	+	LFZE01000076.1_438677-439076(+)_1	MKRIHIVAAIIFNQDKSQIFITKRPDDKHKGGFWEFPGGKVELGETVEQAMVRELEEELGIRVIEQAPFEHLEYDYPDKSLKFDFITVCQFENEPYGREGQEGRWVAVGELGDYTFPEANVPILQRVVKEFA*
GCA_001270215.1	LFZE01000076.1	14	PDC-S59	LFZE01000076.1_341	PDC-S59_WP_173620398.1	PDC-S59	351586	352890	+	LFZE01000076.1_351585-352890(+)_1	MNVEDVFGVSGKQVASYVERVHVDDKFKDALRTDKQIIVYGSSKQGKTALVKKYIPYEDNILISLSPKTTLKDIYQSILRKSGVVLKTSYTEGTGDTTKVKSKASIQGAVAMVMKGKVEVGLEKDRIAKTDEQYDEIEFNLELPDDVADLIHRVGHKKVVILENFHYLPEELQRTFAYDLRTFQDLKIRFIILGVWKEANRLAQYNGELQDRVYEIPVEPWLEEDFREIARKGEELLNIKFATVILEQCIENAFSSVGVFQELLKNTCFESGVVNKQSSSVFLENVEAFERAITSKTEEYSGRHLRNLESIACGNGVQISKDKPLPYFLQYYIVMHILEIGYRGLNGGITKEALLHGIKQVHHRKDELKGTQLTTVLKGLTELQANKGISPPVIAYDSNSRQLKVVDSTFYFFLKNAELEDIKDEIICPMDGLE*
GCA_001270215.1	LFZE01000076.1	15	thoeris_type_I	LFZE01000076.1_357	ThsA1_00001	ThsA1	364692	366137	+	LFZE01000076.1_364691-366137(+)_1	MKRKFPNETEAFIRTFVKDLEEGAAAIFAGAGLSKNCGFVDWSELLSDIAEELGLSVELEHDLISVAQYHVNKQNSANGLARKILEEFSEQAEISESHKILARLPIKTYWTTNYDTLIEDSLKENYRVADVKRKTDDLVNTKPKRDAVVYKMHGDVGSPSEAVLYKSQYEQYYKTHEAFITALSGDLISKTFLFIGFSFSDPNLDYILSRLHVPNSYRRNHYCFLRKEPSELMCGEDEHGAEYRQRKQEHHIRDLKRFGIQAILVDKYDDIPLILKEIENRFLRKTIFISGSAEEYGHWDKQLALDLIHSLSSSLVKAGYRVVNGFGWGVGSAVINGALEAIYSNPEKYSEEQLVMRPFPQHPSNGKDLAQLWREYRQRMISQSGVAVFLFGNKLQESKVVNADGVRKEFEISIENGLSVIPIGCTGYMAKELSETILSDKEKYFPNSSWLEKEILELNDISNNSEDIVRKVLSIIRKVGK*
GCA_001270215.1	LFZE01000076.1	15	thoeris_type_I	LFZE01000076.1_358	ThsB1_00015	ThsB1	366179	366781	+	LFZE01000076.1_366178-366781(+)_1	MSRKTFFSFHYTSDVWRVWNVRNCWVVKPEEQVAEGFFDSSVFEASKKESVDNLKTFLRNGLKNTSVTCVLAGKETYQRRWVRYEIVRSVLKGNGLLTVHIHNLKDKNGYTTSKGIDPLSCIGVYKSGENIYFAEKNGAKWEKYGDYQSPIPAKDLWFSEPKDNGVLPLSRFYSNYDFVNNKGRENISKWIDSAAKQVGR*
GCA_001270215.1	LFZE01000076.1	15	thoeris_type_I	LFZE01000076.1_359	ThsB1_00006	ThsB1	366794	367369	+	LFZE01000076.1_366793-367369(+)_1	MAYFTKSEARNASARVRGYRSAKSFLSESVKKYKQSESFDVFLSHSIEDYDLVLGVMVLLEQQGLKVYVDWVVDEQLDRSYVSKDTAEVLRYRMKSSASLMYIATENSSNSKWMPWELGYFDGLKSDKVAILPLQDSENQRFEGQEYLGLYPLVTKYLQNGRVNHYVEEHGSRWSSLGNFTRASSNIWNKY*
GCA_001270515.1	LGUP01000001.1	1	PD-T4-6	LGUP01000001.1_64	PD-T4-6_WP_205119068.1	PD-T4-6	77418	79274	+	LGUP01000001.1_77417-79274(+)_1	MSGRQSGTGGGAVVFHPLAADDPTTVAGYRLAARLGAGGMGKVYLSYTPGGRPVAVKLIRPEFGEDAEFRRRFAQEVRSAQRVQGLFTAPVIDADPDGAQPWLATAYVPGPSLADAVVAHGALPVETVLLLVAGMAEALHVIHGAGIVHRDLKPSNVLLAADGPRVIDFGIAHAADATSLTGSGVTIGTPSFMAPEQAAGSKVTPATDIFALGQVAAYAATGVPAFGEGTSHGVLYRIVHEQPDLSAVPERLRELIERCLGKDPESRPSIPEVIRLCQAANASTVLRRPEDWLPGAVSADITARTAAPAPLQAPPPPTVAPVAGYAPTAPAGPSVAYPPTAPAGPAAAYSPTAPATPAPPVAPPAAFGPPAGQQPPGAYPTPAHHTAPPSAAYAPTQGPAHPGAYPRAPYPQPGAPGVRPGPAKRGLLVAVAAAVAFAVAGSVTAYVVLKDDDKGRTTADGGKPSGQGGAGGGGSAGATTGAKPSSTPEPKAYDFKAINLTAGYHLTLGDDTVRPQAGEDGGYELSYDTGGYLDAESSGGSLVLLDPGQEGSLATCRAETRFTENIYVNKLSTGRQVCVTTGSGHLGLVTVKGLSPEDSPSTYMTIDVTVWRNAAASS*
GCA_001270515.1	LGUP01000004.1	2	wadjet_other	LGUP01000004.1_11	JetC3_00011	JetC	10188	14864	-	LGUP01000004.1_10187-14864(-)_1	MYELSRVRLYSIGPAGARYADTVLDLRGVGAPVPHPAPTQAEFFEEEPVGPPRRPAPAGVLFLENGGGKSVLLKLIFSVMLPGHRNTLGGASSGVLRKFLLADDCGHVALEWQHTLTGELVVVGKASEWRGRQVSNDPRKFAEAWYSFRPGPGLSLDNLPVAEATSVRPPVEGASGATGRRRTMKGFRDALTEAGKAYPHLEVVWEEIHDRWNEHLGDLGLDPELFRYQREMNADEGEAAGLFAVKKDSDFTDLLLRAVTDTRDTDGLADLVGGFGNKLGRRAELTAERDFTAGSVDLLGRIVEAAATRSHARDVHAGAERRTRTLARRLSARAAEERGRGAELAQRVTSAAHAVDEAETARGRSSLIAAELAYRHASLALTAAEKGATSQRRELTDARTLHSAWQAAEAVLRHRAASDRSARVAAAIREAERDAAPALAARALAAADLVRALAAAAEEGERRAAEEEERSTALQDVGETAHRDATAAATEAQRARSEAGHLRQRLAEVEQETAEAVRAGWLDDSAPDADPARAALAASDAEKTTVAAWDTAREAARTAADRAREAAGAESRAELAAARAADAAEAAGNAYDAERRAAESLAAEERLAELLSLPATGSPLPGQRAATPAGADDAPEEDTGPATAPQGPLTVTEFDRYADELRTMLDQAVSSAERQLFDLRTAAADDSRILGALGDGGLLPPGPDVLATVEYLGEHGIPALPGWRYLAQAVDPADHARVLAARPELVDGVVITDPVSYGRAREVLGTAALLPRSAVAVGTAAALLAPVPAQESAEDTGVFLVPPNPAMHDEHAADEERHALRARAAARDEDIRALAARLAGDRSLAARIGAWRADCPPGMLAELAAVATTARETAEAAAATLDEARTARAEADETAAEAAQVRDERQEAAQRARRVADALAGLAFRLRERSAWQAKLRELADDAAESEARAQTCLERARAADEDRRATQRAADDAHRTARALRAERAEIAGAPDTLPEEEPAAPRTALPTLREAYRAASQLYEKVGVGADLRAEQARAESDESAALAELDRLTNKVRTRAEQLLESTDGADGPSRQAAAARAESLVQMLETRASEASEKLGRLRGEAERLAPEDGEAHTELPEELVPADAERAQALLRTATTELASRTDALEAARAAHSGLLRDHRAAEDAAGGFDETAALLRDLLRDHADEEQDAPEPYRGSLEEARTVAAEARRSLRGLTAELSAADAAVREASDILVRHANSTRYEQVRTPARQQIRELPASALPEHAAKWAEAFAPRLRVLTDELEQLERNRDSIVDRLRGLVESSLATLRSAQRLSRLPEGLGEWSGQEFLRIRFEEPDQATLAERLGEVVDEATRAAVKKNSDLRRDGMSLLLRGVQAALEPKGVSVEILKPDAVLRAERVPVGQMGDVFSGGQLLTAAIALYCTMAALRSNDRGRDKHRHAGTLFLDNPIGRANATYLLELQRAVSDALGVQLLYTTGLFDTTALAEFPLVIRLRNDADLRAGLKYISVEEHLRPGLPQPGSEGETIHGEITATRMFRRHQSDDPTPPPTPS*
GCA_001270515.1	LGUP01000004.1	2	wadjet_other	LGUP01000004.1_14	JetA3_00010	JetA	16399	17943	-	LGUP01000004.1_16398-17943(-)_1	VTSPASTDLAPPQLSAGPRPAQGPAADEGLARRLRALACTAPLHDLDARKANLAGEYTVYAMAEVALAAIDLITLNMDFDTGADHEQIVARLLPRVAAQAPTRPAAEHERVARWVLENLINVGSVDRGFRAVYGTFGTDGVYVRRDYDFKLIEEVPGYGGGVYLRTTDEAVNVLVGALDTDVTSAQIAAEVKLEVLINRGRLADAQLAAEQARYRTVQYAEVLRKTLEATRRNVRAVDWLNTVPDMIAEALDHVADRYRHENAILTNIRRARDEAEATSDAKTAEHKRRAAELVDIVKDCIRRHTQLQSRLLEAGPLFRAEQDRQAFAAPVMYTGLDLYGQLVAPVLPLPVEQATRVTDAFFAHGTGLRTPASVRLGDLVDLLLTPPVEREHLGAEMPEPDLIATPDDSRFSEEQLASAQRLLDLEHDAPRRLSGLLADARRLDPDLPYLVALLAVHAASPPVGTAYRQGEERLLFAVDDGTPLDDPEFGGADLIVGTALLDAAGMAADRTEAS*
GCA_001270515.1	LGUP01000019.1	3	PD-T4-6	LGUP01000019.1_1	PD-T4-6_WP_036366335.1	PD-T4-6	2	730	-	LGUP01000019.1_1-730(-)_1	MTSGETGLTMLGHYQVAELLGAGGMGEVYLAHSPSGRAVAVKVIREDLAAKPGFRERFAREVQAARQVSGAFTAPVLDADTTGPTPWMATQYVDGPTLAEVVAQRGPLPADDVWRLASGLCEALRDIHRAGLVHRDLKPGNILLADDGPRVIDFGISRVVDATALTQSGQILGTPLFMAPEQFRTPRDAGPAADVFALGSVLVYAATGHGPFDADTPYAIAWNAVHEAPDLTGLPDSLPPVVT
GCA_001270515.1	LGUP01000026.1	4	PDC-S30	LGUP01000026.1_16	PDC-S30_WP_227961428.1	PDC-S30	15307	16182	+	LGUP01000026.1_15306-16182(+)_1	MAKSKVMENPESRFSAVLASAASLPGVRINREAYLRKALARYCSEEDIRRAVEESPAAAGIPLEVLDRAADDSIGYETAKASALSAAAGIPGFIALPATVPADMAQYFGHMLRIAQKLAYLYSWPDLFSGDGDGVDDATKGVLTLFFGVMFGTQSANAAVGQVASMMSKEIAKKLPQKALTQGVVYPIVKKVAGYLGVQMTKQTFAKTVSKAIPVVGAVVSGGLTFATYRPMAKRLKKHLAGLELTNPTHRATRADHADHADGEVVDAEFLDAEFVDVHDSPTDRTEPAST*
GCA_001270515.1	LGUP01000029.1	5	PD-T4-6	LGUP01000029.1_11	PD-T4-6_WP_036366335.1	PD-T4-6	12705	13556	-	LGUP01000029.1_12704-13556(-)_1	MDTHTDVRPRRLGDWIVGKELGRGGMGTVYAAVHEESGRHRALKVISCDAEPSPEEAARFDREIRIGMSLRHPHVVRMESSGREGRLWYLVMERCEAGSLADRVRERGPLPASRAVPLFLGVLDGLSYAHTAGGAVHRDIKPQNLLLTAGEDGTEVAKIADFGLAKAYETAGLSGLTRTDGFAGSAGFVPRAQLINFKYAKPYVDVWATAASLYFTLTGRTPRDFPPGRDPWLTVAHASPVPVAERGATVPRALAAVVDQALDDDPARGFATADRLRDALRDA*
GCA_001270515.1	LGUP01000031.1	6	PD-T4-6	LGUP01000031.1_16	PD-T4-6_WP_009677753.1	PD-T4-6	17323	18939	-	LGUP01000031.1_17322-18939(-)_1	MKPLDDSEVTRVGPYRLLAELGHGGMGRVLLGAAHDGRLAAVKLVHARFATDGDFRARFRREVAASRRVSGAYTAAVMDADADAELPWLASVFVIGPSLGSVVREAGPLPESAVRRLALGLATALVEIHRVGLIHRDLKPENVLLAEDGVRVIDFGIARAAQHPGGAEPTRLTQTGWVIGSPPFMSPEQAESRELTPASDVFSLGAILVLALTGESPFAGTSTFGTLSNVVHGVPDLGRVPAGLRGIVEECLAKDPAARPAPARLIELLGPVAPAARVWPPAVHAMVAEQRSRIGALLGEAPGREPTVVEPPSGTRLPAPPAPAPETVRDAVPAPVPASTVTAPARVPAPDAPTPRPRRLGRTLGLVAAGLLAVAGTGVGGYFLLRTDDDPYRTLPTCAESSFRLASYEWETERDFSVVRADGPETRCFWAEGPKDKRTRTAEIWWTLKLPTGTRGEATDRQRADFAQRSTGGRPVGLAFGDEAYWAETSAYEDCSLHVRDGNLVVRAAVSFGEGADPAKDCEPEATRIAETALASLR*
GCA_001270515.1	LGUP01000042.1	7	dXTPase	LGUP01000042.1_11	dGTPase	dGTPase	9525	10844	+	LGUP01000042.1_9524-10844(+)_1	MEGIEDTKDSADLTDTPGYDSAATGRWAAEPDKRPGRTAFQRDRARVLHSAALRRLAGKTQVVTPGTRSHAWDASPRTRLTHSLECAQVGRELGAALGCDPDLVEAACLSHDMGHPPFGHNGEQALNDVAKDCGGFEGNAQSLRLLTRIEPKRFVKDADGELVSVGLNLTRAALDAATKYPWARGGHPEDPGSPKFGVYEDDLPVFEWIRQGAPAHRKCFEAQVMDWSDDVAYSVHDFEDGLHAGHIDPNLLLAEPERADVFAVAIGRYVPEDTDPQELAEALDRLVDQEWWPHGYDGSAVAQARLKDATSQLIGRFCLAAEGATRQKWGSGRLTRYAAELVVPREARNECAVLKAVADRYVMQRAEQEALRADQRIVVAELADALVVRAPDGLEPQFRAAFDAARDDRARKRVIVDQIANLTDASARALHARLRPHHA*
GCA_001270515.1	LGUP01000071.1	8	cas_type_I-E	LGUP01000071.1_10	mkCas0194	Cas11e	7919	8569	-	LGUP01000071.1_7918-8569(-)_1	MTTTTALVPVHKLVSDLAHQRIGAWQRGYTTDQAKAVAARARLSREAGKTAAQVFDLWDLVDLDALQQARADGRPLSEAELERAEEALLMAFTLWALHQQSRSTGVHQLNKNGSPRGLGSAVRRLMPASEIDDALLKRLVRAGKASDLPTLAQRLRDIVLLLRRADAPLDYALLAGQLYQWQWPGGTDAVRTAWGRSFHAWREKDDKTAQEPQAGA*
GCA_001270515.1	LGUP01000071.1	8	cas_type_I-E	LGUP01000071.1_11	pfam09481	Cas8e	8566	10269	-	LGUP01000071.1_8565-10269(-)_1	VSETSGTSQAGAGPLSFDLTDRPWIRVLQRDGQEDELSLREVFARAAGIRRIAGDLPTQEFALTRLLLALAHDALDGPKDIEHWARLWNDKDCFAPVGDYLDFHRGSFDLLDAQAPFFQTAGLRTAKDEISSLNRIVADVPNGEPFFSARPPGVERLSFAEAARWVVHAHAYDTSGIKSGVVGDERAKGGKVYPLGVGWAGNLGGVFVEGGDLRETLLLNLIAADTPGLVSATDDRPAWRREPTGPGGAQRTVTGPRDLYTWQSRRLRLHADTDGVHGVVLGYGDPLPARDMHPHEPMTAWRRSQAQEKKHGSKAPIYLPREHDPARSAWRGVASLVADRHQATKGADGVLLSLRPGVLEWVARLVTSRKLRRGFLVRARTIATVYGTQQSVVDEVVDDHLTMDVVLLDQQDREYAQQAIDAAGDADEAVKTLGDLATDLERAAGSENEGRRDVARDRAFGELEGPYRTWLAALGSADDPHEQRAVWQQTAYGIVLRLGRQLVADAGDLAWTGRTVASKHGSLWLNSALAERWFTARLRTCLGQSSPSDSPSDPAAAQEIYSEVHAS*
GCA_001270515.1	LGUP01000071.1	8	cas_type_I-E	LGUP01000071.1_12	Cas3e_WP_189128522.1	Cas3e	10262	13138	-	LGUP01000071.1_10261-13138(-)_1	VLVLWGKYDRDSDGWLPLWQHMDDSAAVAGLLWDEWVPAQVRRLIAEVLPGGEVDGRRLVRWLAAVHDIGKATPAFACQVEALADRMRDVGLSMRSLREMGADRRMAPHALASQVLLGEWLEEACGWAPEQCDQFSVVVGGHHGVPPEHGQISALDNRGHLLRSAGASRPLWRRVQSELLEACAEEFGVRDRLGQWREVRLPQPVQVLVTALVIVADWIASNPELFPYYPQDVPRSSAERAAAAWRGLDLPAPWQPAEPPADVQELFGSRFALPKGARVRPVQAAAVELARSMTAPGLMVIEAPMGEGKTEAALAVAEVFAARSGAGGVFFALPTMATGNAMFPRLLKWLKKLPSLEGRRHSVLLAHSKAALNEEYTDLMKGAGKVAAVDLDAEPQPQRPATGVREALAELVAHVWLRGRKKAMLSSFVAGTVDQLLFAGLKSKHLALRHLALAGKVVVIDEAHAYDTYMGAYLDRVLSWLGAYRVPVVILSATLPAARRRQLVEAYARAGVGGVTEREAFDAVASAGAYPLLTAVAPGGTPLVRCPGASGRGVQVRLERLDDDPEVLTDRLDEELRDGGCALVVRNTVSRVLETARVLRERFGDDDVTVAHARFLDLDRAANDKELLRRFGPPGEATGRPRGRHIVVASQVAEQSLDVDFDLLVTDLCPVDLLLQRMGRLHRHPRGEGQTERPAGLREPRCLVTGADWTRTVPEPVRGSATVYGKYLLLRSAAVLLPHLEGADPAPVRLPQDISPLVQGAYAGGQIPPEGWAGAMDEARAGHEEHCADQARRAATYRLDDVRKAGEPLIGWVAAGVGDADDTPEGRAQVRDTRDGLEVLVVQRRADGTMTTVPWLGEDRRGRQRGGLELPWDQVPQRRAARTAAACGLRLPVQFSYQEVMSRAIAELEELYVPAWQSKDSPWLAGQLILALDEECQTQLAGFSLRYSKTEGLEVTRV*
GCA_001270515.1	LGUP01000071.1	8	cas_type_I-E	LGUP01000071.1_5	Cas2e_WP_051024046.1	Cas2e	3753	4115	-	LGUP01000071.1_3752-4115(-)_1	VTVIVLTNCPAGLRGFLTRWLLEISAGVFIGNPSARIRDVLWNEVQQYAGQGRALLAHTTNNEQGYTFRTFDHAWNPVDHEGLTLIHRPTEGGAGSGPASSTQGKPGWSNASKRRRFGRR*
GCA_001270515.1	LGUP01000071.1	8	cas_type_I-E	LGUP01000071.1_6	Cas1e_WP_035839043.1	Cas1e	4112	5107	-	LGUP01000071.1_4111-5107(-)_1	LTTVSQRGALSPRELTRVSERMSFVYLERCTVHRDANAITATDADGVTHIPSATIGTLLLGPGTRVTHQAMSVLGETGAAVVWVGEQGVRYYASGRALSRSSALAESQAIQWANARSRLAVARAMYRLRFPDEDPSGATRRELLGREGDRVKKCYRAQSARTGVPWRGRRYVPGDFTAGDAVNQAITAAAQCMYGVAHAVVTSLGCSPALGFVHSGHELSFVLDVADLYKTDIGIPVAFEIAAEGEEDVGSRTRRALRDRIHDTSLLDRCVGDIKRLLLGPDETGEIDLEGARDIVMLQSDRGGRVPAGWNHGDGDGGGEGSGLEEMALTW*
GCA_001270515.1	LGUP01000071.1	8	cas_type_I-E	LGUP01000071.1_7	cd09727	Cas6e	5104	5883	-	LGUP01000071.1_5103-5883(-)_1	MYLTRFRLNAARTGARRLLSSRQIMHAAVMASFPQLLPTDQPAPNAPRVLWRLDHNAPGEVFLFLVSPDAPDLTHLVEQAGWPTAMVDGPGWQTRSYTPLLDRLVEGGQWGFRLTANPVHHIRRTDDEPRKRTAHLTAYHQIGWLLDEGRQERGGFRILEKPKDKRLLPGGTTHQGREHHGDRYEVTVRDHRSHAFEKSRPTGARRGKPVTLVTVTFDGRLEVTDPALMRRTLTQGLGKAKAYGCGLMTLAPLTQGAVR*
GCA_001270515.1	LGUP01000071.1	8	cas_type_I-E	LGUP01000071.1_8	cd09645	Cas5e	5883	6662	-	LGUP01000071.1_5882-6662(-)_1	MSVLTLRLAGPLQSWGAAARFARRTTESAPTKSGVIGLLAAAKGIQRGDDEWLAPLAALRFAVRIDQPGTRLRDFQTAHHADTDKAMPLSERFYLADAVFVAALEGDHDLLADLHTALKAPVYPPFLGRRSCPPAHPVELGLHPNSGLHEALSTEPWQASRWYARRQSNKPTVPLAALYETSADDLAADLTRDQPVSFAAEHRRHALRATVRREVEAPNPHAHPNPRVPANPDQRSRPVSNPRVPHQHDPMAAVAEMSD*
GCA_001270515.1	LGUP01000071.1	8	cas_type_I-E	LGUP01000071.1_9	pfam09344	Cas7e	6659	7855	-	LGUP01000071.1_6658-7855(-)_1	VNQLFLDVHALQTVPPSNLNRDDTGAPKTAVYGGVPRARVSSQAWKRATREYFEDKQLLDPGELGVRTKKIVEVLADRIGSLETSLKGEQAEALAADVVQAAGLQIAVPKRKADNAAKNGGLNPLPEAKYLLFLSSRQLDGLAGLAVEGAADAKAFFKDKENKARAKRLADTRHSVDIALFGRMVADVTDINVDAAVQVAHAISVHKVDNESDYFTAVDDRNEEDEPGAGMIGTVEFNSATLYRYAALGVHQLAENLGQGLQEDEPRTTPVRRAVEAFVNGFIHSLPQGKINTFGNHTLPDAVIVKLRTTRPFSFVSAFEDPVPSGQGGHLRKAVERLAEYIPDVETAYGDDATTLTWVLRIGPNTQQLSGIGTETRTLSELVAAVGQAVAEHLETPA*
GCA_001270515.1	LGUP01000085.1	9	PD-T4-6	LGUP01000085.1_44	PD-T4-6_WP_157521248.1	PD-T4-6	43523	44719	+	LGUP01000085.1_43522-44719(+)_1	MAMMRLRREDPRIVGSFRLHRRLGAGGMGVVYLGSDRRGQRVALKVIRPDLAEDQEFRSRFAREVSAARRIRGGCTARLVAADLEAERPWFATQYVPGPSLHDRVAEEGGLRAADVASIGAALSEGLVAVHEAGVVHRDLKPSNILLSPKGPRIIDFGIAWATGASTLTHVGTAVGSPGFLAPEQVRGAAVTPATDVFSLGATLAYAAMADSPFGHGSSEVMLYRVVHEEPQLHGVPDALAPLIRACLAKDPEDRPSTLQLSMRLKEIAAREAQGLPVSRPPAQRERIEERSPARPTERYTERDTRGRDAERGTDRDRGADRDRTAGRGPGPSSRPSGGSRTGGSRPQSRTGTRPGARSTSTGRRPANPRLLRQRLFVFVVVTLVVALGIAAAQALQG*
GCA_001270515.1	LGUP01000085.1	10	PDC-M02	LGUP01000085.1_27	PDC-M02B_WP_153454718.1	PDC-M02B	27961	29280	-	LGUP01000085.1_27960-29280(-)_1	MHRPIDEPGFGEDGDGRGPVPVPPPYRPHPAPGEPPGAWTGMPGPPAGPWADVHGAPDPGRVDPRVLGALLARHGWRRRGGAAGRYSRWTPPGSATHGGTSLLVPESRAFPDCEDLLGEALTALARSATPSAREVLTGLSVPSDEIRWWRDVPPGPAGTAPWPVQEQLRSAARQLLIAGALAVRGRAGYYGARHRRAAQASLETVAVGAAPGGRGLTAFLPVEPGRPIAVRLYHALHAAREATDYQRATGGMEAFDAAVAAGVSRELTEALVALVRGTEGARVALAWAPAAGAPEGCAARPEPVEFSPGDLPALREASARYLTDEPSVPVRITGAVVRMRRSGPRGEGTVRLRVLAGAEVPHVRVALDEEAYRTAGHAHLVGLPIRVVGRLESRGGFRRLTDASGVVPVQVDETERDRLMKSLHENLDFFEEACGPDEA*
GCA_001270515.1	LGUP01000085.1	10	PDC-M02	LGUP01000085.1_28	PDC-M02A_WP_111082179.1	PDC-M02A	29280	29846	-	LGUP01000085.1_29279-29846(-)_1	MALAQPESGGLPPQRLAPTRGSLATTACMETLQVGYLHAVAAAAGCSLSQPFPDNGIDWHVSHGSPGHTVDDEVTIKVQLKCTYQTPPRPPGSAFSFTLDNDHLVKLARTPVSVHKILVVMLVPRSQEDWLRASHDRLDLRHCCYWTNLAGHPVTGRRRTTVRIPTARIFDDRALCEIMTRVGVGGRP*
GCA_001270515.1	LGUP01000114.1	11	PD-T4-6	LGUP01000114.1_5	PD-T4-6_WP_205119068.1	PD-T4-6	4794	6656	+	LGUP01000114.1_4793-6656(+)_1	MQPLAADDPRQVGEYRLLRQLGAGGMGRVYLGRTAGGRTVAVKVVRRDLAEDSEFRARFRQEVAAARRVGGTWTAPVLDADTEGERPWVATGYVAGPSLTAAVHEFGPLPEPAVRTLGVGLAEALTHVHGLGLVHRDVKPSNVLLTFDGPRLIDFGITRALDATTVLTQSGQVFGSPGFMSPEQANGLPAGPASDVFSLGAVLAYATTGTPPFGSGVSAPVLLYRVLHEEPDLSELTGPLHSLVRDCLSKDPSARPALGRLRELLDTDSTAATRLGGGDWLPPALAAAVGRSAVELLDLEGEDEDERDGDEGAGEGPVAEAAGSAGSAGLTAAADGVPSADGVPGAGGVPGAGGTPPLAPPGFGPPTVGPVGAVGPYAPTPVSTPAMPNHRPYARRPRGRRAYGVPVAVLVGVLALGGGYLLVQQIRESYREAAASDSGGKTPTGGRTTTAAPDPKSPDPTGLESTGPESTGPGSKTPGPTDGGSDGSSDSPAPDDTDTVPGPNIIPTKFLGTWVGEGKDAYGDRTTVTLTIVQSAQSEEKSKVRTETPGAGTWCEAAWTLTDADESRASYASRVTRAAPGDACVDDESIYRLITMQPDGTLHYMDLLKQERYTILRKKT*
GCA_001270515.1	LGUP01000119.1	12	PD-T4-6	LGUP01000119.1_41	PD-T4-6_WP_205119068.1	PD-T4-6	51144	52745	-	LGUP01000119.1_51143-52745(-)_1	MAPESGADGGVPDAAAESWGVGGVVGDGRYRLTHRLGRGGMAEVFAAEDVRLGRTVAVKLLRADLAEDPVSKARFTREAQSVAGLNHHAIVAVYDSGEDLVSGRPVPYIVMELVEGRTIRDLLLSAEAPGPEQALIIVSGVLEALAYSHQHGIVHRDIKPANVIITHTGAVKVMDFGIARALHGAQSTMTQTGMVMGTPQYLSPEQALGKAVDHRSDLYATGCLLYELLALRPPFTGETPLSVVYQHVQDAPVPPSEVTAGVPPELDGLVMRSLAKDPDDRFQSAEEMRGLIQYGLQMLQQLGGHTGTWNTGPVDMHDGGRTPAGGMAATTAMGHPMHGETAQGPLLPPMNPDDGGYGGYDGGTGGTGGYGQDGSYGSQGGGNGGRGKLWLFVALALIAVVAGVVYAIDKAADKNGDVKTPTTVSNSPSTASEEPTPSEEPTEEQTQESTSDGGATQEPWNPPTTRTPTEPTGTPTTEPPTEPTTEPPTEPTGTPTGTSEPPTDPTTDPGTDPTDDSGGGGNPGTPPSTGSAR*
GCA_001270515.1	LGUP01000119.1	12	PD-T4-6	LGUP01000119.1_42	PD-T4-6_WP_205119068.1	PD-T4-6	53021	54655	+	LGUP01000119.1_53020-54655(+)_1	MSQDGAQGRYAGGSVAGGRYQLRDLLGEGGMASVYLAYDSALDRQVAIKTLHTELGREQSFRERFRREAQAVAKLSHTNIVSVFDTGEDTLDGAVMPYIVMEYVEGQPLGSVLASDIQQYGAMPADKALKVTGDVLAALEVSHEMGLVHRDIKPGNVMTTKRGVVKVMDFGIARAMQSGVTSMTQTGMVVGTPQYLSPEQALGRAVDARSDLYSVGIMLFQLLTGRLPFDADSPLAIAYAHVQEEPVAPSSVNRAVTPAMDALVARALRKNPNERFPSAAAMRDECLRVLAAGQTGAPMIVQGGPVSSGAGVGSAVFPPVGQTPPPTPHGLQQPYQPPTPQPGPYGPTTPAPGPAYGYPQQAPTPAPYASVPTPAPYAPTPAPAQYAPTPSGGGSRRNTPVLVGAIAVALLAVGGLLVALNLDEDKDPEAGGTGGTDTQQSQTAAPGHKGPDLTKTIDPKECSQPDESSDDPSKFEVPNFTYKNIQSVKACVQAAGWKIMTQTPVDESTYGEGTVLEQYPPAGQDITDKDAEFTLSVSTGNPPQ*
GCA_001270515.1	LGUP01000119.1	13	PD-T4-6	LGUP01000119.1_88	PD-T4-6_WP_011718859.1	PD-T4-6	104038	106026	+	LGUP01000119.1_104037-106026(+)_1	MEEPRRLGGRYELGSVLGRGGMAEVYLAQDTRLGRTVAVKTLRADLARDPSFQARFRREAQSAASLNHPAIVAVYDTGEDYVDGVSIPYIVMEYVDGSTLRELLHSGRKLLPERTLEMTVGILQALEYSHRAGIVHRDIKPANVMLTRTGQVKVMDFGIARAMGDAGMTMTQTAAVIGTAQYLSPEQAKGEQVDARSDLYSTGCLLYELLTVRPPFIGDSPVAVAYQHVREEPQPPSNFDPEITPEMDAIVLKALVKDPDYRYQSADEMRADIEACLDGQPVAAAAAMGMGMGMAGAPAYGGGYGGYPPEDQPTTALRQADPGGQTSMMPPIGQDDGYGYDDRPDRRRGGQKKSNTSTILLVLAGILVLVGAIFIGVSLFEKQEGTQQVTVPQLVGQDMKSATGLAGNAQVKVTQAGTERCDQPKGLICRQTPASDNVAKMDVGGTIQAYVSEGAPLVEVPDVVEQSEERAKESLESKGFKVKVEQQESDEDPGTVLSQNPQSNTKAEKNSEVTITVAKKNQVTVPPVVGNQVSQAEQQLKDLKFVVVTEYVDSDQPKDQVLSQTPDGNSKAPEGSEVKLRVSKGPQQTQVQIPTGLTGKKFKDVRDQLQALGLTVIQQNSDKEDAMVLGTNPPEGSMVNTTDPVTVITMGGGDNRGGGFFG*
GCA_001270515.1	LGUP01000119.1	14	PD-T4-6	LGUP01000119.1_101	PD-T4-6_WP_009677753.1	PD-T4-6	115135	116496	+	LGUP01000119.1_115134-116496(+)_1	MGEVFAGRYELIDPIGRGGAGAVWRAWDHRRRRYVAAKVLLQSDAHTLLRFVREQALRIDHPHVLAPASWAADDDKVLFTMDLVAGGSLAHVIGDYGALPPRFVCTLLDQLLSGLATVHAEGVVHRDIKPANILMEVTGTGRPHLRLSDFGISMRKGEPRLTETNYVVGTPGYFAPEQLMGAEPDFTADLFAVGLVALYLLQGRRPDSQVLVERFVAHGTPGAPEGIPEPLWQVLAGLLQPDPQARFRTATGARKALSAAVEMLPEPLPGEQPIEIRDQLGPLPAGFGPLGPTGPAAPEAPADRTFSADAVPSSPAAPSVSPPVPAPGTGPVPTQQQPAQPQAQPHQQPRPHPGFQPQPVPVPVASETGSFHLPPPVPHPAPSLDQAPTSAAPYGQAPTHPYTARPDQVPGLQAAPAAPAPVRRPGPPPKVTVPVLLLALVCLAVGFWALTQT*
GCA_001270515.1	LGUP01000120.1	15	PD-T4-6	LGUP01000120.1_50	PD-T4-6_WP_205119068.1	PD-T4-6	53639	55627	-	LGUP01000120.1_53638-55627(-)_1	MGVVWRAVDEVLGREVAVKELRTYTDTGAPELADLHLRMTREARAAARVRHPGVVAVHDVTEHEGRPVIVMELVDGPSLDDVLGEQGPLDAADAARIGAGVLEALAAAHDVGVLHRDVKPGNILLDRSGRIVLTDFGIATMEDPGDGSATRLTRSGEIVGSLDFLAPERARGQDPGPASDVWAVGATLYAAVEGASPFRRTSTWSTLAAIVTEPLPEPRRAGPLAPVLLRLLDKDPALRPTAREAARLLGAVADAAPGAAAAVLAGPESAVAAPAAPAPGVPAPEAGPVPAGPASEVPAPAAAPVAGFGDPYTGPVESFPGAGSVEPFPGAGAAQTPPPAPVPTPPGGAAALGGGFGPPVPVPEPVSVPGAASSAPGIASVPGTGSSEGPGTGRRAARRAGPKPRRGSVLVAASVAAVLLAGGGITYALMDGDPGARAAGDTSQDGGRGAASGGDTGRVPAPGTSSAPPSGKPSGTASPSVGTGPGGPSASGPAPGADAGGGAGAGGSDPGAASGDAAAGGSGTRAPSGGGTTAPGVPGGPAPTGDTNATGDQGGGATTAPTTQAPPPAATGCAASGSSATCQVLRSATTTRYDGGEMGTVGAGPHAFFCQVDLDRTESYGGRTSRWFARTDDDSGNTNVYLSVLHLSGGAGGGSVAGLRIC*
GCA_001270515.1	LGUP01000145.1	16	PD-T4-6	LGUP01000145.1_4	PD-T4-6_WP_036366335.1	PD-T4-6	3804	4820	+	LGUP01000145.1_3803-4820(+)_1	MTGTPQVRPLQGDDPERLGSYRLIGRVGAGGMGRVYLGRTVSGRLVAVKTLLAEGEVAESDRRRFAREVALARRVTGVFTVSVLDADADGPRPWMATEYVPAPSLAELVRDGGALSPAAVRWIAAGMAEALVDLHRAEIVHRDVKPGNVLLPLTGPRLIDFGISHALDLTRTSLTLGTIAFTSPEQARGEGSTPASDVYSTGATLFHLATGRPPYEPGADAFRLLARVQQAEVSLTGLPPDVDDLIRPLLHLDPAARPTPADLLAAFERRPTGGSELLPTAWTSLIRSHHDYVPPVSPADHGSGGPGPADLKADGSRPADLKADGSRPADLKADGSRPA
GCA_001270515.1	LGUP01000154.1	17	PD-T4-6	LGUP01000154.1_51	PD-T4-6_WP_067834564.1	PD-T4-6	57229	58878	-	LGUP01000154.1_57228-58878(-)_1	MSVSSGRGSRVSSHNGPEQAGHGLIGGRYRLGERLGQGGMGVVRRATDELLGRPVAVKTLALDDGADPAGALREARVVARIRHPHVIVVHDVVEHEGRPALVMELVDGGSLADRLAAGRVLSPRETARLGLDLLDALGAAHALDVLHRDVKPANVLLEKGSGRAVLTDFGIASLPGATTLSGTGVFVGTPEYTAPERMQGGDAGPASDLWSLGALLCAAATGTSPFRRDSIGAVLHAVVYEEIRPSERMGPLVPVVRGLLERDPDRRLGAAEARRMLAACAAGEDPADGPVPVGPPAVRDTGPTGTPRRPLSPEAAGPRPPAAPDAHLPATPRQPTPPEDRAPAAAAGRRGALALPFVVAAVAASVAAVTVAVLLAGRDEPSTGAGPTGSAGPRPTSASDPAPAGYTAVEDERGFTLAVPAGARRSTDGERVFYTTADGAAWVGVRIRAIPAGGAIGVMRDADASGPRTNPGYRDATVEETRHKGLPAARWEFTWNGFTSAEGPRRTVDVCWEQAGTLYDVWASAPVDRAAEARRHFDTALGSFRTSGR*
GCA_001270515.1	LGUP01000165.1	18	DMS_other	LGUP01000165.1_12	mads_3	mad3	22447	24375	+	LGUP01000165.1_22446-24375(+)_1	VKIKRVRIENFCCLHKVDIAFDEITSFIGPTGVGKSTVLRALDWFFNGEKSVALTTDDIHSAVAGAGGERISVEVEFDGLTDFDREALGRYAPDDATTVSIWRTGDNGEDKITGKALAYAPFDEIRSVLGGAMTKRRAYNALRDSTPSLGMPPAGSEKAVNEAMLAWERAHRDQLTEAEVEDTHFFGFAGQSKLAQLIDFVFVSADLRAYEEADDQKASAIARILDHAVDRTEADAQLGEIEENAQLARQAVHDNVYGPALKDISDALSAEVAKLTTGRQVIVTPTVRAPRPAKTAFQVSIKDGGAETSVYRQGHGFQRALIIAALKYLADRRRPEGGTRTLCLAVEEPELFQHPPQARTFAKVLRELVTSSAEGRTQVMYATHSPVFIDPAGYHQVRRLTRDAGAEHPVTRVRQVTEDELCRSLEGLVKEEAVRRRSGVAMAGSLAEAFFAHAAVLGEGTTDGALLDGCAERNGINLGAEGITYVDVTGRDNLLLSHAILSAMGVPCHVVFDGDAGMEERKRESVRHFDEEKRAEKEAAFEQQARKISGSNADLLGYLGESRSPWPETGSAGTYTVFADNLETYLGESWPSWGERQQQLIAAGEGVSDKNAATYREAARTAATAPPYVLQAMLENVRGMVR*
GCA_001270515.1	LGUP01000165.1	18	DMS_other	LGUP01000165.1_16	BrxC_00018	BrxC	28552	32412	+	LGUP01000165.1_28551-32412(+)_1	MSTNELFLRDVIDIKEDVHAGDFKVELTGGFTETAARVAEYVVTDQLKLAFGKALGIVRAAVRGGNSHAAYLHGSFGSGKSHFLTVLHAVLNNEPSARSKPRLQEVIAEHDEWLRGKRFLMVPYHLVGSTDLDSALLGGYVAEVRRLHPGAPTPAVYRADSMLADAAKLRNSIGHDAFVALLPSAGTDSGNSDGDLDDLDVIDGSGVAWTSGDLDAAFAAPAGDARRDRLVSALLTGPMSSYAEGARGDAQAFLPLENGLAVISRHAKSLGYDGLVLFLDELILWLQAHMSNREKVNSEVSKLVKLIESGDSARPVPIVSFISRQRDLSQLVGADVVGADVKNLEQQVEYLAGRFDVVSLEDRNLPEIIKERILKPKDEQARAALDGAFGAIESTSSQVKDVLLDAHGATHADWADFRAVYPLSPALLNVLVALSGALQRERTGLKLLQEMLRRRRADFKLGELIPLGDLWDVLSDGTGEAFTDRLKNEAEAAHTFHTKVRAHLLEKYGSEESEKFIADDRFVKTLLLAALAPDVPALKRLTGGRIAALNHGSIRSRTVAPGSLVVTRLRELQAEFGEIRADGDQDPVFTLHLSDLDIEPLLDMVADEDRTGARRIWVKDQLWKALGLKDTGAFVCEHDIVWKGSRRTAEFVFENVRDTAQLPAEQFRPGVDGRVRFILDYPFDDGQHFPNDDAQRVELLRSEGLMAPTLVWLPSFFSEQKNAQLGRLIKINYLLERDRLDDYAGHLASDDRVRVRHQLAAQRDTLTSQLTATLAQLYGIAKVDENSVSAEVSEGKHILSLLPEYSRPQLQGGKSFMDNLQHLADGVFGALYPKHPDFDRAGDRKPVTPAELKTALTWITRAMDDGGRRIEVDSHHLKTVKKIVEPLELGQVHDGPLVLRNDWRARINQAAHQHRPGAEDLSVEEIRQWIAKDHGWTGLDKNVSSLIIATYALLDDRAWIFHGGSPLPQAPDLNDIGAGHGLRAQQLPTDEEYTTARERAAKIFGVAVQPTLFARNVNKLHTGVREKISQYEQAVYGVRTSLIRHAEALGLDSDTSARASSAKDAADLLARLGRHHEATATVRELAGVSYATSDAALATAITSAPEVLKALDDADWQLLDSVRGFAGRRDNVGERAERLIGEIAEAAAASEFERSLVPVLDSIRSKAVALVKDAARLAQVAEPVVPLPPVEPTPDDVRLTQHGTPPVSSTRSTPGPGASVGTGGAAGSRTVRLQPSHMENALSKAMDNLWDEILAYSAANPGMAVEITWQVVPPEESRSAGAEAQS*
GCA_001270515.1	LGUP01000165.1	18	DMS_other	LGUP01000165.1_17	PglZ_00024	PglZ	32412	35156	+	LGUP01000165.1_32411-35156(+)_1	MAVRPLIDRRIVEALLETELRRAKDRRLLLVHARYDSAAPTDFTVRIDGRQRLVRVTDQDSVLGIVDAWQRLLAEPEPDRLLVVTSDVPATALGWDLRAHAVGRRSLTVDRAEIVKQLFGAADLDPRVIREAWLLDALIDAEPADGWPRDGSVLTRDAAVKALVGERLGLGRAAGGHAPDLDTNALLAWSRTTAGPARFRELAASERDGLTDWLSGVIGSAAPTLLALIADGRGQDALALGVLGSVLSAPDAPAGTSFALGGLFGSTLRSVDDLPPFTSSVIGTLARWIGEAEANSASGAEARQRVYAVLDRADQLAAEAGLGQALRVDPLLPSGLKARLRDLAAALATSAEEAEAALNHVLAHQLARLHPASCHAARMAVRVLRWLDGPTPVVASVGQGVSEHFAQWGWVDRALAVLAEGDPLGESAVGQAYHLLIGKARDRRAAIDEQFAARLSGWALTASTQAPAGALLIEDVLTTLAVPLAGAGRTAAAPLVLVLDGMSAAIAAQLGDEIDRRVWTEIVPAPQGAEGARRQAAVSMLPSVTTISRASLLSGTATSGKQPAESKGFAALWQRHRRTATLFHKGRIGGVEGHRLAPELLDALAGDGVVGVVLNTIDDALDHGQEGERTTWRLKDISHLLDLLNAARGYGRPVLLVSDHGHVIDRSPPGRGPVKAAGVQSARWRTGTAGEGEVELSGPRVLAGEGSIVAPWREDIRYTPRKAGYHGGASIAEVTVPVIALVPSQELLPAGWVLLPPEQSVPSWWEPRTETAAVAEPEASASRRGRKPKEAQAGEGLFAADDVAPETPTLGDKVVRTQRYTAQKAFVRRAPDAKAVAAVIDALTAAGGKLTPDAVAAAATAATGRSQRNPEIFVTVVQRLLNVEGYGVINLVDAGRTVELNVPLLHEQFGTERP*
GCA_001270515.1	LGUP01000165.1	18	DMS_other	LGUP01000165.1_18	BrxD_00001	BrxD	35153	36484	+	LGUP01000165.1_35152-36484(+)_1	VTGVTEVSAARRREVVDALRRGTVPQAGLDLFAVGLDRFAAALDDDLATAARGGSAFHAIRGEYGSGKTFFARWLAERAKRAGLATTEVQISETETPLHRLETVYRRLTERLTTATHQPSALKAVVDSWFYTLEEEILDAGEVADDDEKALAVAVDELMEQRLAEVARTTPAFAAALRGYREARAAGDNATAEALIAWLGGQKSVAASARRAAGVRGDLDHFGAMGFLQGLLTVLRDCGHPGLLVVLDEIETLQRVRGDVREKGLNALRQLLDEIDAGRFPGLFLVITGTPAFYDGQQGVQRLAPLAQRLATDFTTDPRFDSPRAVQLRLAGFDLPRLGELGRNVRDLYAGAARNPERIGARVDDTYLSELATAVTGGLGGKVGVAPRLFLRKLVADVLDRVDEFDDFDPRRHYALTVSGAELNEVERNAARADADDIELDLP*
GCA_001270515.1	LGUP01000165.1	18	DMS_other	LGUP01000165.1_19	BrxHI_00004	BrxHI	36481	38613	+	LGUP01000165.1_36480-38613(+)_1	VTSLDDLDPVLTHHIVNSLGWRGLRPLQEEAIEPLMAGEDAILLAPTAGGKTEAASFPLLSRMSAGRWQGTSVLYVCPLKALLNNLLPRLETYASWLGRTAALWHGDVTAGHRKRILNNRPDVLLTTPESLEAMLVSANVDHKAFFSGLRTIVVDEVHAFAGDDRGWHLLALLERLQKSVGRPIQRVGLSATVGNPTELLHWLQGSGAGIRPARVVAPHLAAPSDTSPATQPPSGDIQLDYVGSVENAARVISSLHQGEKRLVFCESRRLVEELGEQLRIRGVTTFLSHASLSVDERRRAEQAFAEARDCVIVSTSTLELGIDVGDLDRVIQIDAPATVASFLQRLGRTGRRADTTRNCLFLALTEDGLLSAAGMLLLWSRGWVEPVVAPPEPRHIVAQQLLALCLQEHQVGDQLWREWWNGLGPFGQPAEPVVKHLVNEGYLDRDGGMLFIGPEAERRFGHRHFMGLTAVFTAPPQFTVFQGRTEIGRTDPDLLTEEVEGPRKLLLAGRSWVVTYIDWRRKRCYVEPTDGGGKAKWSGLGFTRATSFELTRAVREVLLGADPPVNLTKRAVASLADARDHFMDAVHPVGTLIVRGAGGYTRWWTWAGHRANATLASSLSAVAVPAQHVNDCWVRLREDVDPQVWKQALADASGQLCLPEVDARAVKGLKFGEALPPRLAESTLAARFSDLVGAQTVLDEPTRFMAGLGT*
GCA_001270515.1	LGUP01000165.1	18	DMS_other	LGUP01000165.1_6	PglW_00001	PglW	7336	11769	+	LGUP01000165.1_7335-11769(+)_1	VTAAGTPATPKPGMPRKERWFQPRRSAHTWEQEGLDHIRQLMPSAEPYRAWATFSFTAASGRTNECDLFIAVPGGLYLLELKGHPGRVVNHGDTWQFHADRVRTLKNPLHLTDLKCKELKGQLERAARSMGVDPRRVPFIKPAVFLHDSGLVGGLDEFQRINVYGRNDGASGLGRIWDDLLGKPPERESWRITPQSSQLLEQLMQKIGISHSTAHLRFGDDWKLEPSVLDAGPGWEDRLAVRVDGLVQEEGRVRIYLVEQMAGEAARRAADRAARREYQVLQGITHRGIAQAAQIHQHQGGPAILFRHRHSDLRLDAYLAAYGGKLTPEVRLDLVRQLAEALRYAHNRSLYHRALSARSVYVSAKEDGSAPAVRITDWQTAARDFETTSMRSIGDTSLDGGLIEDSAQVYLAPETDQEFADPVDLDLFGLGAVSYLILTGEAPAPQRSALIERLSAEGGLHPYAVADGLSDSLDDLIYRATRAEVVDRLPGADRFLDLLDEAEQQAATPDQPATVETDPLTALPGQPVDEVWTVKRVLGTGATARALLVERVVEEPVGPDDKTVVVERVFKVALDQDKDARLYAEATALKTVGGGRIIRLLEEPREIAGHTVLELEYAGETSLGARLRGEGRLTYDQLERYGNDLFIALDQLAAKGVRHRDIKPDNLGLHKRDDGSWELLLFDFSLADASERDITAGTRGYLDPFLGSARRSLYDDHAERYAAAVTLHEMASGERPVWGDGQSDPRVSEDVELFVAAELFEPGLRDGLTAFFHRALHRDVDRRFDTFKQMEDAWRQIFRTADSAKPVTTPATVGALTATTEEARETAAAAAEPTTALDAAGLSPRAVSVANGLGAVTVGELLDVPPHTIARARGAGTLVRRELNRRHKQWTAMLKRPTVTSERPATALETALSDALASTPQDEARLIANESVDSLAARLAPGPARKGNLRPDVVRLTLGLPRTKEEGGDLSPLGSWPPQTLIAKHLGSSQPTVSRHHVAAIEEWSTTGWITHVRDELVQILAQAGRVMTVQEAAAELRVRHGAGDDTAERTLAKALAVVRAAADAEALQRGNEQDPRLEVLRRGSRVLLALDSLPGTDDPTPQELADYAAALGAAADRMAAEDPLPGRATVVRTLREVPAPEGMTPLADTRLVGLAAVVSQDASASPRLEIYPKGLGLARAIRISQAVAGVRREVGLSIGELIARVKARFPSLPLSEAPTHIEIEDALAEAGFPLEYDTVRKRFFPPAVEGTRWTSSTYTRTSVLVAEARSAVAAGRDPQAVVRAKLTGAAERGGFLALTLKGADLPGTAAALTEEFGLTAVDFNAEFLAAFRALAVELGTDWTKVLRADAAFTSGGELKPGLRSYVQRVTDRLADQFTTRAEEAGPRAVLFFHNASLLARYFDGGGHDLLVNLQQAARRPAQLPHGLWWLCPMEDPKQTPSLDGRTVEVVDRATEWTLLDSLFLKRLKEESAGEER*
GCA_001270515.1	LGUP01000165.1	19	RM_type_IIG	LGUP01000165.1_8	REase_MTase_IIG_00022	REase_MTase_IIG	16940	20602	+	LGUP01000165.1_16939-20602(+)_1	VDKAALLKDLRKQVTALEDDLRARTDSEDEFRVALEREYKAAREAQRTAATYGAWRDERVTQAAAAWILATVFVRFCEDNGLITDPYIAGPGEQLADAEDRQAAFFRERPELNDRDWLVAGFEALAGSHEAVAGLFDRGHNPLWELTPSYEAATRLLGFWRERGADGEIVHVFADDELDTRFLGDLYQDLSEHARKTYALLQTPEFVEEFILDLTLEPAVEEFGLDPVWKHKPKGWQGTDPIARGLRCIDPACGSGHFLLGMFGRLLEKWRAAEPGTDDWELVRRSLESVHGCDKNPFAVAIARFRLLVAALKACGERRLSAAPAFPINVAVGDSLLHGRGAESVTETLDTLFGGGDEGMFAYRTEDVREYAERVDLLGRGTYHVVVGNPPYIEVSDEQEIKNYRAAYVCSNKFPLSVPFAQRLFELAVRSNVLEVQGGRVGQITSNSFMKRNSGKRLIEEFFPGVSLSHIIDVSRAHIPGHNREGTPTVVLVGENRIPSRRTSVRMVTGLKGGDGSAGDGPIHQRQPWLSIADQANGIGDAEDGWSAAGEVPRDYLAKHPWMLPGGGREQLRSTLANGSTPLKSIIEPPIGRAVRVGADAAFVRPLHCIGRGEANAKFLRGFLTGRSVRDWSAVGAEGILYPYAGEASPEVLARELWPWRTLLAARRTFKGDMADAGLEWWEYMQHTESAYATPLSITFAFKASHNHFSLDRGGNVFNRHAPIIKLTSSADLRAHYSLLAVLNSSVSCFLMREAAQHQGGGSAGHPWSWTMEFTGGIVQNLPIPDGSFDSFGEELDELSRTLLSHEPANVLNSGMPSRQRMEAARAEDEQTRANMIGLQEELDWVVYGAHGLLDRAEIARTLLPDGIEPPRVALGQRAFEIVLARKEGDGETSSGWFNRSDVIRSTEIPDDWSDQYKAIVQARIDVINSRRDIALIERPECKRRWESRRWEDREKEALKSWLLNACERRDLWFHLRDGFPSPRTLSVNQLADALRSDPEVSVVAELYAEHSGSRDVTLVDILADVLDVEHVPYLAALRYTDSGLRKHAQWRDVWIRQRREDEGVSPSDISVPPEYVNSGSRLDFLKASYWSHRGKLDVPKERFISYPDASPDSDPTILLGWAGWDHKDQVQALVNVINDRTEQAGWDTPRLTPLIAGIQELMPWVHQWHGEHDEEWGGTPSEEYQAYLDEQRAKHGLSVEGLTAWRPEKKKGGRAKKAD*
GCA_001270515.1	LGUP01000177.1	20	RM_type_IV	LGUP01000177.1_84	mREase_IV_00006	mREase_IV	75668	77170	+	LGUP01000177.1_75667-77170(+)_1	MHVEDAYAVRSLQQHGAECTVAEAPLRHSAESEVKIYVSRIKVDNIRGFAGTRSVDLDFMRPGGRHAGWTVIAGRNGSGKTSLLRCIALALTADPNTANAITPRYSAWRSSFDEEAIGRISADLFLDRGDLDDINLRGLPEKPGTHGNVTISIPPPQVTVGSGRQRMVKFSAEWAQELRSDESEEDLERGVFPTKNWFAAGYGPFRRLSSEIPDPRTTASGVISPTDPASVADRFSTLFHEDASLGEGVSWLVGLYLRSLENEKGVDRLLKTVLDLLSDGLLPDDYSIARVRSSGLWVKSSGRAFPLREMSDGYRTVTALVLDIVRQLHGFYGTLRPRRSKNGLAMHVPGVILIDEIDAHLHVSWQQRIGEWLKSHFPKIQFIVTTHSPYICQSADPGGLIRLPGLREESAPEVVSEGLYKRIVYGSGDDAILSELFGLDTPYSSEAENMRIRLVDLEGKVFSGTASQSEIRQYKELSGTLTSSLEARVDEVAGRLGRRI*
GCA_001270515.1	LGUP01000177.1	20	RM_type_IV	LGUP01000177.1_85	mREase_IV_00007	mREase_IV	77167	77904	+	LGUP01000177.1_77166-77904(+)_1	LIPLERPEISASLKKRLDAKSTLLSNSAADSTITRKAWKTAKTIRRDLKGQLSSMAAGYERCMYCGENQGTDIDHFKPIAKDPLSAFLWENHLLACSHCNSNEKRDQYPCGTDGSCLLVNPTKEDPYDHISLTLPTGEYTGLTPKGGETIRVFGLWRPTLERGRAKAYVRCKSMLRDWSAQIKNGHTDDAREVLESLLVQPFADVLYVMIRRVDSPGAPIIFENEVLSALKEMQEGAPFGSKWAN*
GCA_001270515.1	LGUP01000177.1	21	septu_type_I	LGUP01000177.1_65	PtuA1_00005	PtuA1	62593	63870	+	LGUP01000177.1_62592-63870(+)_1	VYIERVVLNNIKGFENADLDFSGHDGEHSGWAVITGDNGSGKTALLKSICMALLGPDDSRVLLADTRGWVTEGHPAGSISVEVKPFKEYDRTAKGGSPVQNTFWAEIGFSREAGAWGISSVDVYRNKKKGAFNGPWSPGTQGWFALGYGPFRRLYGSSPDAQRLMVIPGRVPRFATLFKEDATLAECEQWVKQLNYKKLEQQESEKAALESLLELLNDNFLRQGMAVSEVNSEGIWLKDMAGRRMPLSDMSEGYRSALAMLIDIFRHMVDVYGSTDLTKRAEDGTIYIDRPGVVIIDEVDSHLHPAWQREIGFWLKRHFPHVQFIVTTHSPLVCQAADRGRIYHMPQPGGGPPFQLDEPDFMRIVAGKPDQILLTPAFGMSHTRSPKAVAANVRHSRLRAKQIAGKITLQESDELEQLSLFVESE*
GCA_001270515.1	LGUP01000177.1	21	septu_type_I	LGUP01000177.1_66	PtuB1_00006	PtuB1	63880	64626	+	LGUP01000177.1_63879-64626(+)_1	MRRIHRIQIDIQARCELAVRRKGLLDKESARKEWDRYRRSAKSRPVIEALKAMNGLRQRCVYCCDSRSADVDHFTPIAVDYTLALTWKNFIMICPECNRRKSARFPVDAAGNPLLIDPTREDPWAHLILDTKNGYLSARFLDDDFDPKGDATVDVFSCVNHEAVVEGRRRVVTRYYEAVDVLLEAKADRNSLQKLVREVREDEYGISGWFAFREGRSEERFSVMRSEHQSAWRRFATESFRSQLPVAR*
GCA_001270515.1	LGUP01000177.1	22	septu_type_I	LGUP01000177.1_84	PtuA1_00005	PtuA1	75668	77170	+	LGUP01000177.1_75667-77170(+)_1	MHVEDAYAVRSLQQHGAECTVAEAPLRHSAESEVKIYVSRIKVDNIRGFAGTRSVDLDFMRPGGRHAGWTVIAGRNGSGKTSLLRCIALALTADPNTANAITPRYSAWRSSFDEEAIGRISADLFLDRGDLDDINLRGLPEKPGTHGNVTISIPPPQVTVGSGRQRMVKFSAEWAQELRSDESEEDLERGVFPTKNWFAAGYGPFRRLSSEIPDPRTTASGVISPTDPASVADRFSTLFHEDASLGEGVSWLVGLYLRSLENEKGVDRLLKTVLDLLSDGLLPDDYSIARVRSSGLWVKSSGRAFPLREMSDGYRTVTALVLDIVRQLHGFYGTLRPRRSKNGLAMHVPGVILIDEIDAHLHVSWQQRIGEWLKSHFPKIQFIVTTHSPYICQSADPGGLIRLPGLREESAPEVVSEGLYKRIVYGSGDDAILSELFGLDTPYSSEAENMRIRLVDLEGKVFSGTASQSEIRQYKELSGTLTSSLEARVDEVAGRLGRRI*
GCA_001270515.1	LGUP01000177.1	22	septu_type_I	LGUP01000177.1_85	PtuB1_00006	PtuB1	77167	77904	+	LGUP01000177.1_77166-77904(+)_1	LIPLERPEISASLKKRLDAKSTLLSNSAADSTITRKAWKTAKTIRRDLKGQLSSMAAGYERCMYCGENQGTDIDHFKPIAKDPLSAFLWENHLLACSHCNSNEKRDQYPCGTDGSCLLVNPTKEDPYDHISLTLPTGEYTGLTPKGGETIRVFGLWRPTLERGRAKAYVRCKSMLRDWSAQIKNGHTDDAREVLESLLVQPFADVLYVMIRRVDSPGAPIIFENEVLSALKEMQEGAPFGSKWAN*
GCA_001270515.1	LGUP01000237.1	23	PD-T4-6	LGUP01000237.1_5	PD-T4-6_WP_205119068.1	PD-T4-6	6852	8525	+	LGUP01000237.1_6851-8525(+)_1	MTEKDPAHPWTGELTTADLERLGAQPLRRSDPVAIGPYRVLARLGVGGMGRLFLGREAAIDADGSAAYGADSLVAVKVIRPEHAEDPRFRRRFEREIEAVRRVHGRYTARLLDSGFDDEEEQLWMATAYVPGLSLDEAVRRFGPLPAPVVWRLVGEIGEALATIAATGIVHRDLKPSNVLLGDDGARVIDFGVAHTADTSVLTMTGQQVGTPAYMSPEQADGNEAGTPSDVFSLGSVLAYAATGSAPFGEGTTVDVMHRVVHSPPNGQVLDKLAEVDFALADLVGRCLDKSPQARPTPQELADAAWEHAPARKWPSALAETVADRAQWSGRAAAVSPMDQLTIVRRGQPQRTVKEEAAPRHRRGLALGVAAAVAVIAIAVAAFVFVQPGKEDASNDAQPMASSTASSAGSRSASPAKPSASHSAPPSPSPSPPKKSAAPAPPGNDETLPAPPPQPLPTQVTTITATPTSAPKPSTSPQPWKSCRYYSGTALTQYGDKGDRVRQVQCILTARGYDIGAGGVDGDFGVDTRDAVKTFQRDRNLNVDGQVGEDTWPALRG*
GCA_001270515.1	LGUP01000237.1	24	PD-T4-6	LGUP01000237.1_148	PD-T4-6_WP_205119068.1	PD-T4-6	171512	173332	-	LGUP01000237.1_171511-173332(-)_1	VNRVIDGRFELVERLGGGGMGTVWRARDLALHRDVALKEVRPPDPALAEHDTESARTLRARVLREARALARIDHPNVVTIHHIVDAGEGTYPWLVMELVTGGSLQDRLDRGTMTPAEAASIGRGLLSALRAAHELGIEHRDVKPANVLLRPDGRPVLTDFGIAAIRESTVLTASGSIIGSPDYMAPERIRGGASGPAADLWSLAMLLYVAVEGRHPLRRENTLATLAAVLSDDVPPPLRAGPLTGVLTRLLVHDPSARPGTEELDRALAAVATAEPTGHQDTGGVRDTARPPLEDERRPGAAGPRMAGGGTAGGGTTAGGPAETTSFHLAPPSQALSAAASATPSASSASASGAFAPSGPAYAPGAGTGPVPATAASPARVAGGRRGGRARRLLGFVAVVVLAVGIPVGVMAWDWRPGEPGGDPTAAPPAQRGPTAGRSSASASTAPVEESTTPARRDLLTPDGVRAAVAAVHAATGGAKVSGFVVYPDYAVAESLVKGSTKRYDRYMYRGEDVAVRQGPGGTVFPGTVPTDLDAFDWDVLPALMKRADKELGVAEPTSRYLVVNPGSTLLGSGPGLSVYLSDTYGSAYLKTDAKGRVIATYPREN*
GCA_001270515.1	LGUP01000260.1	25	PDC-S07	LGUP01000260.1_56	PDC-S07_WP_110056698.1	PDC-S07	61394	61849	+	LGUP01000260.1_61393-61849(+)_1	MTERTTDPAPTREPGAVVVVAGALYDGGRLLAARRSAPVELAGRWELPGGKLEPGETGEEALVRELREELGVEVEPGERIPGEWPLKPGYVLRVWTARLLSGTPRPLEDHDALRWLARHELDSVDWLDQDRPAVAEAGLRLPEAPADGARD*
GCA_001270515.1	LGUP01000370.1	26	PD-T4-6	LGUP01000370.1_24	PD-T4-6_WP_205119068.1	PD-T4-6	28982	30679	-	LGUP01000370.1_28981-30679(-)_1	VEHSQSTGEGLLLAGRYRLGESIGRGGMGKVWRAHDEVLHRVVAVKELTAGRFVAEADRLVLHARTQKEARAAARITHPGVVTVHDVLEHDSRPWIVMQYVDGPSLADAAKEAGTIEPREAARIGLHVVGALRAAHAAGVLHRDVKPGNVLLARDGRVLITDFGIAAIEGDSTITRTGEIVGSIDYLAPERVRGGDPGPASDLWSLGATLYTAVEGTSPFRRTSPISTMQAVVTEEPPHPEKAGPLAPVIVALLRKDPDQRPRADEAERMLLDAMEGRRPEAAQAYVPTQRVAMEDLEPAPVGNAPASGPAGGARTADGAGADGTTAGAPRKTTAQWPQPPQGPHPPQSPPTLVPSTPSSSGRGRWRTAVLAALLAGVVAGGAVFAAMNYAGGDRDGGRATPPTSAPATKGAADAVPAGWHRVQDPEGFSLVVPDGWKRQTEGDQIDYTPDNGRHRIRISIDRSPDFENPYMHAIDLERVLQKRMDYVRIKLNQNTYRDQVRSALWEFSWTERKDFPGPRHAIDQMYYEDDGTEYAVYMSSPESSWETTREQFDIVLRYWRAPGD*
GCA_001270515.1	LGUP01000372.1	27	PD-T4-6	LGUP01000372.1_28	PD-T4-6_WP_205119068.1	PD-T4-6	39577	40812	+	LGUP01000372.1_39576-40812(+)_1	LARNIGSRYTTHQILGRGSAGTVWLGEGPEGPVAVKLLREDLASDQELVGRFVQERTALLGLDHPHVVKVRDLVVDGNDLALVMDLVRGTDLRTRLDRERRLAPEAAVAIITDVAEGLAAAHAAGVVHRDVKPENILLDMEGPLGPGGAHPALLTDFGVAKLIDTPGRTKATRIIGTPDYLAPEIVEGLPPRAAVDIYALATVLYELLAGFTPFGGGHPGAVLRRHVTETVVPLPGIPEELWQLIVQCLAKAPASRLRASELATRLKDVLPLLKGIPPLDVDEPDAEPAPEPYEEDAYATATGAGEPGPRRAAVPLVPGASADSNRDTHTSMRVPAPDELSGGPLGTARAPRPAGAPRPGSARHKAGAVRKRRITLAVAAVVVAGALGAGGYLAASGEDAPPQDSQQSSQP*
GCA_001270515.1	LGUP01000374.1	28	PD-T4-6	LGUP01000374.1_10	PD-T4-6_WP_009677753.1	PD-T4-6	14038	15195	+	LGUP01000374.1_14037-15195(+)_1	VEQLTGEDPAHIGPYRLIARLGAGGMGLVYLGRSDVGRTVAVKVVQAEHAQNQEFRKRFAREVAAARRVGGEWTADVLDADTEAAVLWVATQYIPGPDLTTVVAQDFGPLPERSVRTLANRLALALRAVHEAGLIHRDLKPSNALVTVDGPRVIDFGIARAMDSLAGDSLHTRTGMLIGSPGFMSPEQVRGLELTPASDVFCLGALLVYAATGRLLFGATETGLNAHLFRVAEEEPDLTGVPDSLVDLVRACLHKDPAERPTPQEVAERTAALQADEWLPGTVLAQLGRRAAHLLDYALRLPRPHPPVSPQACRAREACMFSRSPRRPRTPRRPPRTPGPRPSGERLRYHRPVTRAFPPLRPGSRTRPTRIPGVGGGWRRWPWRS*
GCA_001270515.1	LGUP01000385.1	29	PD-T4-6	LGUP01000385.1_18	PD-T4-6_WP_009677753.1	PD-T4-6	17210	18616	+	LGUP01000385.1_17209-18616(+)_1	MPGGPSRPASLRVQRSGTPPASHRVRCSVMGGGRYGGERGEGRWPAALRWFPSVRLIDRRKGGLQVLVADRYRLHVCIGRGGMGEVWQATDEVLGRAVAVKLMLAQGTDPSAADRFRLEAQTAARLSHPHVVGVFDFGTWDGKLFLVMELVEGDSLAGSPSDPLLLPAERVAVVAAHAAAGLAAAHRQGVVHRDIKPGNLLVDAEGTVKLADFGIARFVDDPSAALTTTGQIVGTGLYLAPERALGQPASPASDVYSLGCVLYQLLTGRPPFRADTATALLYQHIDTPPVPPTRLGAALPPEFETYLLSLLAKQPEQRPSAQSIADWFSSGAWRSYGQPAPGVARPPRAPHHTGVPGRGPAVAAHPTPMPTPMAGSGSGAMPMAGSGAMPGAAPMPGAVPRQPGPSRSAARAPRTASGPGTASRRRERSGGTGGGLAELSRRRPRKTAAVAGAIAFVVFLIIGMAWLS*
GCA_001270515.1	LGUP01000386.1	30	PD-T4-6	LGUP01000386.1_52	PD-T4-6_WP_067834564.1	PD-T4-6	61511	62707	+	LGUP01000386.1_61510-62707(+)_1	MSAWVIPGYTESRELGAGAGGRVVLATHDATGVPVAVKYLGERLRSDEAFVRGFRSEARLLGTLDTPYVVGFYEYVEAPQGAAIVMELVDGVALRALLAREGSTGPEAALVVLKGSLLGLAAAHRAGVVHRDYKPENVLVAADGSSKLVDFGIATGRDSRPGIAGTPAYMAPEQWNGAPASPAADVYAATATFFECLTGRKPFAGDNFAELALQHLEAPVPDGQAPEPLRPLIRRGLAKAPHERPENADAFVSELESVATAAYGPDWEERGRGRLAALAALLPLLFPSSGGTAQGTTALATSTFTPPPTPRPRRLLPRGLPAGAAALVVALLLALAARAGGEPSDGDQAAQAFATTNTAPTTSPPDPSATPPPTPTPTAPPEPSASSETPTPTATPEST
GCA_001270515.1	LGUP01000387.1	31	PD-T4-6	LGUP01000387.1_17	PD-T4-6_WP_011718859.1	PD-T4-6	15345	17273	+	LGUP01000387.1_15344-17273(+)_1	VSTARRLDAVDTTLQDPLVGRLLDGRYRVDARIAVGGMATVYRAVDTRLDRVLALKVMHPALATDAAFVERFIREAKSVARLAHPNVVGVFDQGAEGAYVYLAMEYVAGCTLRDVLRERGALAPRAALDILEPVLAALGAAHRAGFVHRDMKPENVLIGDDGRVKVADFGLVRAVGSATATTGAVLGTVSYLAPEQIEHGTADTRADVYACGVVLYEMLTGAKPHGGDTPAQVLYQHLNTDVPAPSATVPGLAPELDELVAAATARNPEVRPHDAVALLALLREARATLGDDQLDAVPPQARSEARDTADDRTSVIARPVPAEADAGQVLHTNRLPVPEAPPAARRRPPRGPLLAVVAVLLALGLGAGVWYINSGQFTRVPAVLGQTEAVATQRIKDAGLDVGSTKRAFSDVYGRGTVMAVDPAPGERVRGNATVTLTLSRGPEVVKVPNLRNKPLAEAKRLLEREGLVPGVITTEFSDAVAQGAVIGSDPEPGTDRAPDSAVALVVSKGSPIDVPHVTGETVADATAVLEEAGLTVKVASERVNSPEEAGAVAAQSLAEGSRAAEGDTITLTVSKGPRLVEVPDVTGETTAEARAALEDAGFEVKVDKSFPYLGDTVASQSVRGGATAPEGSTVTITIKGL*
GCA_001270515.1	LGUP01000389.1	32	RM_type_IV	LGUP01000389.1_50	mREase_IV_00005	mREase_IV	44820	47954	-	LGUP01000389.1_44819-47954(-)_1	MSELSDSSGPVSGLYEQLMTLRLEAQLKALADRGWHAIDDVVGPESSPRVLAKHVADTVRRTLEGLPAEEHVHAANHILESMNTIEGAREWVELVADGPRQLLAIAEQEAQGVYRIRPATPLAEAALLTNAPEDPSLGFELRAELATADRVDLLCAFVKWHGLRVIEQSLEAAHARGVPIRVITTTYIGATERQALDRLVQRFNAQVKVNYELRSTRLHAKAWLFRRHSGYDTAYVGSSNLSKAALLDGLEWNVRLSSVATPDVIRKFEATFDAYWNDPSFEAYDPDSDGVRLSEALQVAGRGKGSSDQRITLSGLEVRPYPHQRDMLERLQVEREVHDRHRNLLVAATGTGKTVMAALDYKRLRQEHGRDLRLLFVAHRQEILRQSLRTYQDVLVDANFGEELHSGLSPEGWQHVFASVQSLKTQRLEELDPEHFDVIVIDEFHHGVSSTYRKIIEHFRPLEFLGLTATPERMDGRNVQDEFFDGRIAAEMRLWEALENDLLSPFHYFGISDNTDMSAVAWKRGSYDSSALSKLFTGHEARARLVVQAVQDKVANPGAMRALGFCVSVAHASFMAEFFRRAGLKAVALSGETPQEDRKAALAALRAGEIQVIFSVDLFNEGLDIPDVDTLLLLRPTSSSTVFLQQLGRGLRRTDGKAVLTVLDFIGQHRKEFRFEEQFRALTNLTRNRLLDSIEHDFPQLPSGCQIILESKAKELIIDNIRSQISVNVTQLAREVARYGESRLSEYLVESGRELKEIYRGGNSWTGLLRRSGLLATVVPEGEAALLKRVSAFLHVDDPRRVAVYTKLLADDAPSYNELNEIEQAYARMLYFSLWPLGGGFTQYQEALGSLRSQHAFRDELRQVLAYALDRTDHVPVPLLGVLADLPLTVHASYSREEILPALGESFIGGFMPGHFREGVKWCEGIQTDALLVTLEKDEKDFSPQTRYRDYAVNDSLFHWESQNQTSETSPTGIRYRTHKDIGSHVLLFVRRYKKTDIGGPQPWMLLGPADYVDHKGSKPMGITWKLKHEIPAEVWTYSAIATG*
GCA_001270515.1	LGUP01000396.1	33	PD-T4-6	LGUP01000396.1_4	PD-T4-6_WP_009677753.1	PD-T4-6	3847	5043	-	LGUP01000396.1_3846-5043(-)_1	MLAGRYRLVAPVARGAQGAVWRAVDTHGGTEVAVKVSGSADLESLLRLVCEQSVRLGHPHVLTPVDWFVREGEAWLVLPLVRGGTLAGLLADYGELPIEAGLLIAQQLMEALVAVHGAGLVHRDVKPSNLLLAASGPGRPCLYLSDFGLARVLPHLRLTSTRFVAGTPDYLAPEVRAGSGGGPEQDVYAAGLVLRELGAPAALVAAMTADAPGDRPTAREARDELARRRAASGPVRWPVLWDGEPFLIPDQFTDEPLPRVEPPRPAAPASTPSVPAAPAFAQAATPPAVRRRRGRVALGAAVLGAVALTAAAMTAFAALTSEAGAGGAPAGSSPAPVRTVPPHAEEGPPDPAGPAVFAPCAPEEALAVSFSPEGYLLVCDHVPATARYEWTPQLSEEY*
GCA_001270515.1	LGUP01000399.1	34	PDC-S04	LGUP01000399.1_12	PDC-S04_WP_201691753.1	PDC-S04	12300	13271	+	LGUP01000399.1_12299-13271(+)_1	MDEAIRELRERFGGLPTPAEAEDIWADLWHEEAHNSTALEGNTLVLREVAKLLEDGKAVGAKPLRDYMEVRGYGDAAKWVYGQALEPGDWSDGSIISVHEVRNIHHVLMTPVWTVEPHPDASDYEGPGNFRQHEIAAFSEGMKPPSWTDVDHLIRTWVDEAEGLRTPDGEESVPEKLARLHNRFEQIHPFLDGNGRTGRLVLNLLLGRLGYPPAIIYKRDREKYLKAMHKADKGEYGPLAELIARSVTTNLYRFVLPAVAGPVKLVPLAALATAEISENALRVAAIRGRLKAVKAEDGSWRSSRNWLEQYQESKYQRGPKNSG*
GCA_001270515.1	LGUP01000399.1	35	SoFic	LGUP01000399.1_12	SoFic__SoFic	SoFic	12300	13271	+	LGUP01000399.1_12299-13271(+)_1	MDEAIRELRERFGGLPTPAEAEDIWADLWHEEAHNSTALEGNTLVLREVAKLLEDGKAVGAKPLRDYMEVRGYGDAAKWVYGQALEPGDWSDGSIISVHEVRNIHHVLMTPVWTVEPHPDASDYEGPGNFRQHEIAAFSEGMKPPSWTDVDHLIRTWVDEAEGLRTPDGEESVPEKLARLHNRFEQIHPFLDGNGRTGRLVLNLLLGRLGYPPAIIYKRDREKYLKAMHKADKGEYGPLAELIARSVTTNLYRFVLPAVAGPVKLVPLAALATAEISENALRVAAIRGRLKAVKAEDGSWRSSRNWLEQYQESKYQRGPKNSG*
GCA_001270515.1	LGUP01000412.1	36	RM_type_IV	LGUP01000412.1_9	mREase_IV_00009	mREase_IV	7667	9766	-	LGUP01000412.1_7666-9766(-)_1	MSRRSGGLIGVWAEQQRVAQRQREGQHQAVLRQQRDAERTQRSYERDVARMQREQRAAYRQQRDADALRRTQELDQRVALLESLLAAGCREPAFSVESLRREEDVEPFAPGPLGEPVAMPDQRFYQPQGAWTASGRAQAERDARARFEQDWYAAQAAEARRVEQLAAYRSAYDDWAAARRAEIRAHNGGVDGTVEALRGGEADTVVEYFTAVLFASTAWPEGFPREVSAAYDRSGRGLVLDWDLPGYEVVPEAKGVKYLPSTDQEKEVPRPVTQRRALYRGVLAQSVLLAVRELFASDRFGALDQVALNGYVGGVDPATGLASRVCVASVVVERSVFDRLNLELVGAVECLTGALAGRLSAKPEERVPVAPLLAPDQVGSDVVVQGDGEEPDLLAMDPIAFEGLVAELFRARGLQAVTTQRSGDGGVDVRALDPDPISGGSIVVQVKRYRNTVPPSAVRDLFGTVQDAGANKGVLVTTSKFGPGSYTFANGKPLTLISGTELVDLLHQHGLRGRLGGPGGPGGSAPEAVHASAPAEAAEDFNLLGMVWSGSAALDVCALVCAGNRVLGDEWFVFFNNPATPDGSVAMVAAAPGDRAAVRVGFDALPARADRLVLVAAVDPEVNPDADLGGFTEAGIRLRDDSGVELDRLEVSDGRPGETALVLGSFRRRVGGDWDFVLGGKGYRGGLEELVGDFGIEVE*
GCA_001270515.1	LGUP01000416.1	37	PD-T4-6	LGUP01000416.1_21	PD-T4-6_WP_157124873.1	PD-T4-6	23068	24051	-	LGUP01000416.1_23067-24051(-)_1	MAGGARSDAELPAGRPSGLLGKEIAGYRVEGEIGRGGMAVVYRARDLRLGRTVALKLLAPELARNDTFRKRFAHESRVAASIDHPHIVPVFEAGETEGVLYIAMRYVAGQDLVALLDREGPLPPVTACRIAVQVASALDAAHAHDLVHRDVKPGNILVAEGTDGDHPEHVYLTDFGLTKKSLSLTGFTTVGEFVGTLDYVAPEQISGKPVDGRCDVYSLACVVFETLVGAPPFRRDTDWAVLWAQQYDPPPPLSEVRPGLPEAADAVFAKALAKTPEERYGTCLEFVAALRSVLVTGGTGPAVTKGPPVLGPPLDPPAWARPVFREL*
GCA_001270515.1	LGUP01000420.1	38	SoFic	LGUP01000420.1_8	SoFic__SoFic	SoFic	10503	11321	+	LGUP01000420.1_10502-11321(+)_1	MSTHASDPLAALGSLPGVADAVDSVRKAVDRVYGHRVMRRRSNEISSEAALRGARGSAALAGADWALEEVRRRTDFSADPEARTVGAALRLGAEAGQLLSIWRQSPLRVLARLHLVAAGDPGASVGRPRLDGESVDEPLIEAPAPAPAEVAGRLDGLAELIVAGGDAPALVTAAVVHGELLALRPFTSYNGLVARAAERIVLVGSGLDPKAICPAEVGHAEQGRAAYVAAFEGYLSGTPEGVGAWIAHCGRSVELGVRESTAVCEALQRGAA*
GCA_001270765.1	LIIX01000001.1	1	PDC-S07	LIIX01000001.1_426	PDC-S07_WP_110056698.1	PDC-S07	467941	468345	+	LIIX01000001.1_467940-468345(+)_1	MEQKKRIWVAVGVIENERGDIFIAKRSADRHQGDRWEFPGGKVESGEDLLTALDRELWEEIGIRVQDCAPFMELHHDYPDKQVLLDIWKVTRFHGEPFGKEGQECRWVPLASLHEYRFPDANGPIVARLQASLA*
GCA_001270765.1	LIIX01000003.1	2	DMS_other	LIIX01000003.1_415	DrmC_00030	DrmC	458222	458842	-	LIIX01000003.1_458221-458842(-)_1	MAKFLNTSATNYFLEELIKDAKERLILISPFLKLNDRIKELLTDKNRLKIDVRIVYGKSELQPEEISWLKELTYIRTSFCKNLHAKCYLNEEMCIVTSLNLYEFSQVNNNEMGVLILRSDDGELYRDAYAEAQRIIRVSEEVRITLERVASSSDESEAAVVNAGPAPACPKCGTTMVLRISKRGDTKGNSFWGCTSYPKCRSIIPI*
GCA_001270765.1	LIIX01000003.1	2	DMS_other	LIIX01000003.1_418	BrxHI_00004	BrxHI	461259	462554	+	LIIX01000003.1_461258-462554(+)_1	MRFESFDFAPEILRAISDCGYQEMTPVQSQAIPAIRRGRDVLASAQTGTGKTAAFALPILQRLVDNPAPVQPSNARVLILTPTRELAAQVASNINDFAKYLDITTLTIVGGGKQDVQAKKLKAGAHIIVATPGRLLEHLTACNLSLSGVETLVLDEADRILDMGFSADVQQILQAVNKTRQNLLFSATFSEAVKKLANLMLDKPQVVAVDKQNSTADTVSHTVYPVEQKRKRELLSELIGKQNWQQVLVFASTRESCDELVEELNLDGIKSAVVHGDKAQGSRRRALREFTEGKLRVLVATEVAARGLDIPSLEYVVNYDLPFLAEDYVHRIGRTGRAGKSGMAISFVSREEERTLLEIEALIGQKIRRIMVPGYEVSSRDDLIKQLQERRRFGKRPQREDNAAAQAMAEAKLQGQRLKRLAAAKKPRQPK*
GCA_001270765.1	LIIX01000003.1	3	PDC-S21	LIIX01000003.1_414	PDC-S21_WP_215433626.1	PDC-S21	456874	457905	-	LIIX01000003.1_456873-457905(-)_1	MSQNLKTYQQITSELKAKQRQIHLLLGNGFSMAYNPEIFSYNALHNFISSQDNLKIKSLFDIVKTKNFELVMQQLDNFIDLARVFGCDKNLESDILQTSQQLKESLIDAVEALHPEHVFKLSDDEINKCARFLSPFISSNGNIFSTNYDILLYWVLLRKGTIHHIDGFGRDIEDSSADEPEFSELRWGLHRDKQNIHYLHGSLLIFDQGIHITKEQYTPKKYILENIKERIHSSQYPIFVASGNGDEKLSHILHNRYLTYCYDALCAIEGSLITFGFNFGEYDEHIINAINIAAKPGRKMPDRLLSIYIGVYSEDDRKHIERIKGKFKCKVNLFDAKTVPVWR*
GCA_001270765.1	LIIX01000003.1	4	RM_type_I	LIIX01000003.1_518	Specificity_I_00148	Specificity_I	583835	584440	+	LIIX01000003.1_583834-584440(+)_1	MKRFFVKLNQIATISAGHPYRGKIPEIDSGSMAVVQMRDASPEGGVDWSACLRSEPTSKKEPDWLQTGDILVAARGSTNYAVLVDTGLAPLPAVAAPHFYVVRLHSEALSPEFLAWQLNQSPCQRYFELHAEGSAAKSIRRQVLEEAPIGIPSLARQAAIMKLAHSLREERSLMQQLQRNGEQMMQAIAASLLEQSDQPAK*
GCA_001270765.1	LIIX01000003.1	4	RM_type_I	LIIX01000003.1_519	MTase_I_00005	MTase_I	584491	586014	+	LIIX01000003.1_584490-586014(+)_1	MTTSINQDDINKALWSACDTFRGTISADTYKDFVLTMLFLKYISDVWQDHYDGYKAEYGDEPELIEEMLKNERFVLPKQASFYSLFERRFEPGNGERIDQALHAIEEANGTKLKDAGKSVFQDISFNTDRLGEEKQKNTILRHLMEDFAKDELNLKPSRVGTLDVIGNAYEYLIKNFAASGGQKAGEFYTPPEVSDLIAELLEPMPGDTICDPACGSGSLLMKCGRKVVENHGEKHYALYGQEAIGSTWSLAKMNMFLHGEDNHKIEWGDTIRNPKLLDKNGDLMRFDIVTANPPFSLDKWGYEEAGNDKFGRFKRGLPPKTKGDYAFILHMIETLKPKTGRMGVVVPHGVLFRGSSEGKIRQQLIDENLLDAVIGLPEKLFYGTGIPAAILIFKKQKVDDNVLFIDASREFKAGKNQNLLSADNIAKIVATYRNGGNVDKYAYLASLKEIKDNDYNLNIPRYVDTFEEEEEIDLLAVRAEREQLKTRLAALETEMAKYLKELGYGA*
GCA_001270765.1	LIIX01000003.1	4	RM_type_I	LIIX01000003.1_520	Specificity_I_00050	Specificity_I	586004	587236	+	LIIX01000003.1_586003-587236(+)_1	MVPKGWIASQVGDIAMFSSGGTPSKQSAHFWGGTEPWISGKDLKTHYLATSIDTLTEDGFKVAKKAPKGSSLILVRGMTLLKDFPVGYATREVAFNQDLKALVPNKDIDGLFLSFLLVAEKNKILQLVSTAGHGTGRLDTESIKSYPVNIPPLSEQNKIAKILSTWDKAISTTEQLLANSQQQKKALMQQLLTGKKRLLDKNGVRFSGEWKKSTLGNLGNTFNGLTGKTKDDFGFGKKYIPYINIFKNSRIDLEALDLVDVKEGESQSLTQFGDIFFTTSSETPDEVGMSSVLLDQVDEVYLNSFCFGFRLFDFKSLLPEFARYLLRSENIRSEIAVLGQGATRYNLSKKQLMKLELLLPNINEQKKIATILSTTDQEIAALQQKLDALKLEKKALMQQLLTGKRRVKIN*
GCA_001270765.1	LIIX01000003.1	4	RM_type_I	LIIX01000003.1_522	REase_I_00002	REase_I	588791	592096	+	LIIX01000003.1_588790-592096(+)_1	VANTSVSAMTQSTPKFQEEYSAKIPALTLLTQLGWTFFSPEQALVARDGKADQVVLRQQLRSVLAERTFVFAGKTYPLSPKSVDNLVSELCSPALNEGLQAANERLYNHLLYGMSVTEFVDGKKVSPTIPLIDWHNPHNNCFTSTEEFRVTRAGGIESRRPDIVCFVNGLPLVVIEAKRPDGNAKKGPTIKEGISQSLRNQRPDEIPLLFAYSQLLLSINGIEGRYGTCGTPEKFWAAWREEDIGDGEMAAIKNQPLLPEQIASLFGHRPATDLDWYQSLVAAGELAVSDQDRLLISLLSPDRLLEMTRLFTLFDKKAGKIVARYQQVFGIKRLIERINQKRPDGGREGGVIWHTTGSGKSFTMVFLSKAMILHDSLKQCRLLVVTDRVDLESQLSKTFASSGELAGKKDKEAAMATSGKRLAEQIGKGSERIIFSLIQKFNSATKLPECINKSPDLIVLIDEGHRSQGGENHIRMKQALPNAAFVAFTGTPLLKDDKTTNKFGPIVHAYTMQRAVEDKTVTPLLYEERIPDLEVNERAIDSWFERITLGLNEQQQADLKRKFARKGEIYSAEDRIKLIAFDIASHFSNHIVEGLKGQLACDSKASAVLYKKYLDEAGLFESAVVMSPPDSREGNTEVDESTTPLVTQWWKENVGTQDEQVYSKALIERFADENDPLKLLVVVDKLLTGFDEPKNTVLYIDKPLKEHNLIQAIARVNRLHPKKKFGLLIDYRGILSELDTTIGKYQDLASRTQGGYDVDDLKGLYNQMGTEYKRLPQLYQTLWNIFAEVKNKQDIEQLRQVLVPKMEELDGELVDVNLKVREDFYEALTGFASCLKVALQSASFFEDSAFSEADRRHYKETVKQLSSLRQLVQQDAGEKVDYDEYAEQVKKLLDKHVVGVEVKEPGGVYEVGKMGQQQPEEWNENKTRNETDIIKTRVTRMIEQELRDDPYAQEAFSTLLRQAILDAEKLFEHPLKQYMLFREFEEQVQERRLSDIPDAFAGHRHAQAYFGVFKKVLPEVFAIADSQVQDKWIKLAFEVDTVVDASVAEHSINPQNIEAGIRKQLLPRMFQECKAIGSGMEQAKKIVEMVVQITRAGLSGV*
GCA_001270765.1	LIIX01000003.1	5	retron_III-A	LIIX01000003.1_76	retron_III-A2	RT_III-A	85234	86283	-	LIIX01000003.1_85233-86283(-)_1	MTKKHLDEQSGLDSRVDHWVDYFYNRGVSLELINEYKVFIRHLMSKDLPIIFELEHLSELVGIKYPEFLKIINNPDEYYRHFEIKKRKGGKREILAPLPSLLHCQRWVYKEILTKSVVHDNAHGFITNRSIITNASLHLNKKCILKMDIKDFFPSIPINWVINYFSSLGYPNNVSYYLSAICCCNNVLPQGAATSPYLSNILLLSLDDRLTRLSKKYNLVYSRYADDMNFSGEYIPSNFSKIVSEIISSYGLEANSGKTQLLTKRGKRIITGLSVSGDTLTIPRNKKREIRKELHYIEKFGYLSHAAKLKIKNPAYIDSLEGKLTFWLQVEPDNAFAKSGLLLIRNIRK*
GCA_001270765.1	LIIX01000003.1	5	retron_III-A	LIIX01000003.1_78	retron_type_III_A2_wh_cluster1121_1	WH_III-A	87561	87917	-	LIIX01000003.1_87560-87917(-)_1	MKLNNTEQAFLRILLMSNRSLESFTLFKRMKISFSEFSSTLRLLKTKSLVEEKENRIYLSEDGIRVAFLEKTVKTERKWRDIPIKMQGKKHETNEPYIPNISKLDINFFPLAIKFLKK*
GCA_001270765.1	LIIX01000003.1	5	retron_III-A	LIIX01000003.1_79	retron_type_III_A2_prtase_cluster113_4	PRTase_III-A	87917	88774	-	LIIX01000003.1_87916-88774(-)_1	MLNFKKDTFTQALRLTQKQPWLEKKVETLAFMLADECDADDQRELLIELLDRFFYISASEFQKKLEELAESIVTDPDLDDGSTQIVAMAADSSADSSQLVLYGLKIILEKYGWRSYRHVNTFGKAYATYKSKKTHKNIVLVDEFVGTGLTVIGRVSSICRQFHDANIVDFSVRVKVIVATQHGFDAVKAAGINIEALVLIKKGISDFNSEEISNIKKKVMIDIEDILSKQHGDNDLPSLGYGESESLYSRDDGNTPNNVFPIFWWPFNKDSTIRHVLLTRAMSDA*
GCA_001270765.1	LIIX01000004.1	6	AVAST_type_I_other	LIIX01000004.1_1692	Avs1b_00001	Avs1b	1845433	1847400	-	LIIX01000004.1_1845432-1847400(-)_1	MIEEEVKLATCQVLSSGESGSGWLVSADSVLTAYHCLGDMTAEGDSVYVRFGEGNTASNYPATLIAFDVDLDVCLLKLKEGSMIKPVPLQSSFIRPGESWYAFGYPAVKLQLGGILQGTVQQVFNELVNGVDLDLSVSSELTLTDYRGMSGSALMTTSGCQGILRVSVDNSVGAVSMDQLRPFLNRNGVFTGETSLEDKVLQFASRPAFDELFESNLGKAHGKYIFIDGAHGIGKSTYCKDFSPESKQVEVLGVYAFSERNRGFTPALQAQPEVFVDWLRSLLSVMATGKPARLMQFTYAELIQQAGQVFQDLAQRCLNDGKVGLLFIDGINEAAAIGGESLQRFIGLLPPKVPQGLEIVVVGAGLDAIADKLGVILQGAYRFTLPPLDDDRQYHFCMSSLMVDKATPALVSALCNRAKGHPLYLRYLIDLVNSGVSEEELEKLPPFSGAIQDYYETIWAQLLTDSNAINLLGIIARLRWGIPTAELTSILTPSESTVFVTTLNRVRHLLSEPGTTEVYHSSFSEFVIHKTMELGEWIHARLYDFSLQLASGDYGTLNRVFHGLLADAQRQEAAIHECHQKWVDQSVLVGVEPDVLLGDIEDTLKAATNIGTATDIVRLLLLSQRLKFRYDTLFAQEAGLVAEALIALGKVRTSP*
GCA_001270765.1	LIIX01000004.1	6	AVAST_type_I_other	LIIX01000004.1_1693	Avs1a_00001	Avs1a	1847409	1848581	-	LIIX01000004.1_1847408-1848581(-)_1	MLRLKMYPGKNGDAFLVDASGSNILIDAGYASTFKEFIAPDLVQLCKAGGRLDLLICTHIDADHIGGVIEFISSNGVSGARRIIEIDEVWHNSLRSLPTPPGSSDLVSDRLLLEAIQRRGFLLPEAIESVAKPISVRQGSSLAKLLKQHGYLWNSGDGTACMTVKQAQRELPKGAQVQVVGPELSRLEELRAWWIREMRKLSYKGTAQISELVEDAYEMLCASIRQPMPSTVKTISTSNARRLEDVFVADTSPTNGSSIAVIVRSGSKKALFLGDAWAIDIVEQMKGLQNGTDPVIFDAIKVSHHGSLHNTNVELLSLIDAPIYLISSDGSRHGHPDFEVLAEIVDRPASFERKIYFNYETPTLTRLRAHVSRSGSKFSVEVVQNDWIHI*
GCA_001270765.1	LIIX01000004.1	7	PDC-M31	LIIX01000004.1_820	PDC-M31B_WP_015946990.1	PDC-M31B	903079	903771	-	LIIX01000004.1_903078-903771(-)_1	MSELRIALVAEGPTDYVLIEAALKAVLPQPFILTQLQPEATRPDLGQGWSGVLKWCQAASQRHQGPLEQDSTLVGFDLLILHLDVDVSTMTYHDCGPETAALAQQLGWEHLPCAVVCPPVSDTVSALTTVVHSWLRPATTGQQTVLCLPAQSSGTWLAAALLPATHRLLANTECNLGVENGLAILPKADRVKKNRREYQAKAADLTANWEKVKAICSQAQVFEHDILGAL*
GCA_001270765.1	LIIX01000004.1	7	PDC-M31	LIIX01000004.1_821	PDC-M31A_WP_207863573.1	PDC-M31A	903764	904957	-	LIIX01000004.1_903763-904957(-)_1	MLIRTLAIHGFKSLMQDQPIELGRVNCFIGANGVGKSNLLEALGVLGAAANGVVDDESLLRRGVRAGVPKLYKSSFASERTPAHIGIGVAGDQQECYRVSLLNPLDSPDPAWSYKTEFLSDGVSEIISDGVRNKKNLNPQAGLAALKMVELETDNTAAQLMRALQEFAIYCPNTPTLRGINPDQQSRLPVGLNGGQLAEAFELLRKHLESQGEAGEEILDQVLDLIDWVADVSTTSQAGSLLSPKVPRSKQLLKFTDRFMQKSRNELTAYDASEGALYVLFTAVLCLFPQSPKIFAIDNLDQALNPRLVSRLTRHLAGWLKHQDVQRQLLFTAHNPAVLDGLDLTDPEVRLFAVERNSNGLTCFRRIELTASLQDMNKEYPLSRLWLMGHLGAVPNV*
GCA_001270765.1	LIIX01000004.1	8	PDC-S09	LIIX01000004.1_19	PDC-S09_WP_046661845.1	PDC-S09	20217	20507	-	LIIX01000004.1_20216-20507(-)_1	MRPSVVLDMKRSAVREAVGRFRAANPRVFGSVLHGTDRDGSDLDLLVDALPGATLLDLGDLEEELKSLLGVDVDLLTPGDLPPKFRAKVLAEAQPI*
GCA_001270765.1	LIIX01000004.1	9	RM_type_I	LIIX01000004.1_819	REase_I_00005	REase_I	899868	902999	-	LIIX01000004.1_899867-902999(-)_1	MISVGQRERATQNRVIKLFQAELGYRYLGDWHTRENNRNVEPELLTAWLVGRGVDAALIPKVLRQLDRAASLGEGRLLYDANKEVYRLLRYGVKEKVGAGEQNQTVWLVDWANPQANDFAIAEEVTVKGEHKKRPDLVLYVNGIALGVIELKRSTVSVSEGIHQNLDNQKKDFIRNFFTTMQLVMAGNDTQGVRYGTIETPEKYYLEWKEPADPIHSDHVEQPGANLLDQHLAQLCSKARFLELIHDFIVFDAGTKKTCRHNQYFGIRAAKSYIRRRDGGIIWHTQGSGKSLTMVWLAKWIRENVTDSRVLIITDRTELDEQIEKVFSGVEEEILRTKSGADLVTRLHAHNPWLICSLVHKFGRTPEGESDDEDDGSSDDFIADMRRSLPSDFSPKGQLFVFVDECHRTQSGKLHGAMKSLLPEALFIGFTGTPLMKQDKKKSIEVFGPYIHTYKFNEAVSDGVVLDLRYEARDIDQRVKSQKKVDEWFDTKTKDLSRLGKQQLKQKWASMQKLLSSRSRLEQIVADILLDFERKPRLADGRGNAMLVCASVYQACKSYEMFSQAGFAGKCAIVTSYQPNASEIKGEETGEGLTEKLAKYNIYRKMLADYFEQPEDEAAKRVEEFEKLVKQRFIKEPGQMRLLIVVDKLLTGFDAPSATYLYIDKKMADHNLFQAICRVNRLDGDDKEYGYIIDYKDLFKSLEKTVNDYTAEAFAGYDKEDVAGLLKDRLAQAKEDLDNALEAVRALCEPVKAPKSQLDYQHYFCCEPGADEETLSEKEALRLTLYQLVAKLIRAFTNLAGELEEAGYSASQAASIKQEVEHFAKVRDEIKLASGDLVDMKQFEPGMRQMLDLWVDADPSETLMDFEELGLLELIIQRGPEALDGLPKEMRKNQESMAEAIENNVRRTIVDENPVNPKYYERMSVLLDELIDLRRQQAISYQEYLEKVRELAKQVKYPQSHSQSAYPESIDTAAKRALYDNLGKDELLVARIDTAVRYTKKADWYGDRFKEREIAFAIAEETKGYDVTVAEVMELVKAQQEYH*
GCA_001270765.1	LIIX01000004.1	9	RM_type_I	LIIX01000004.1_822	Specificity_I_00047	Specificity_I	905392	906687	-	LIIX01000004.1_905391-906687(-)_1	MAEQMMQETAGKAIPAGYKQTEVGVIPEDWDVFLIDNCAVKVGSGKTPTGGSSVYVDSGRPFVRSQNVGWGKLDLSDVAYITETVHSTFLGSEIKRDDVLLNITGASIGRCAKADIQVIGGNVNQHVCIIRVDGSKFVPVVLVELINSSVGQNQIDSFQAGGNREGLNFAQVRQLKFALPLTVVEQTAIANVLSDSDALIDALEQLIAKKQAIKSATMQQLLTGRTRLPAFALRPDGTPKGYKPSELGEIPEDWELLRLGSCCHITTGKKDVNEGSQNGEYPFFTCSRNYTYSSSFSFDLEAILIAGNGEVGNLHYYNGKFEAYQRTYVLHGFIFGVWFVWYQLEFKLSESLGLGKIGSTIPYIKKGNLTEFKFFCPSLDAEQTAIATILSDMDNELQALTQKLEKARALKQGMMQQLLTGKIRLPLTAGA*
GCA_001270765.1	LIIX01000004.1	9	RM_type_I	LIIX01000004.1_823	MTase_I_00010	MTase_I	906687	909134	-	LIIX01000004.1_906686-909134(-)_1	MAIKKNELYSSLWASCDELRGGMDASQYKDYVLTLLFVKYVSDKAKGNPYAMIEVPHGASFSDMVALKGTANIGEAINLTISALAEANDLKGVIDIADFNDEDKLGKGKEMIDRLTKLIGIFEGLDLSANRTEGDDLLGDAYEYLMRHFATESGKSKGQFYTPAEVSRILAKVIGISRQTPQDATVYDPTCGSGSLLLKASDEAGPKGLTIYGQEMDNATSALARMNMILHDNPTAKIWKGNTLAAPQWKEGNNQLKSFDFAVANPPFSNKNWTSGLDAEHDEFGRFVWGVPPEKNGDYAFLLHIIKSLNSRGKGAVILPHGVLFRGNAEARIRENLLKQGFIKGIIGLPANLFYGTGIPACIIVIDKETAHQRAIQASGYSSQRLFMIDASKGFIKDGNKNRLREQDIHKIVDTFTREQVIPRYSRAVPLSEIAANDYNLNIPRYIDASEAEDLHDLAAHLKGGIPNRDIDALGAYWQVFPTLRADLFAPAHAGYSHALVEAAKVKGTILAHPEFVRFASASLEPFSRWFTECHLAEIEPGESPKALIEEISESLLAAYAPLPLIDNYDIYQLLLDYWHAVMQDDVYVLSQDGWVAGKVLRELKVDKGEKLKETPDLVLGKSKYKAELLPPALLVARFFANEQAAIDALQAAADEASQHLESYLEEQGGEEGLLSDAANDAGKINAASLKARLKQASDAEEKAALKTAIKLFEAESSAKKAVKEAQEALDRAVVARYPKLTEGEIKQLLVEDKWRASLQAAIEAEIERITQQLANRVKELEERYSATLPQLTQQVADLEAKVAAHLKSMGLEWA*
GCA_001270765.1	LIIX01000004.1	10	SoFic	LIIX01000004.1_786	SoFic__SoFic	SoFic	866115	867254	-	LIIX01000004.1_866114-867254(-)_1	MEPLWIWQQADWPHFRWQDSEILPRLRHVQRRQGILIGRHSRLGNSDQALDTLLANIISSSAIEGERLNAQSVRSSLARRLGGPQTQSYPVSERSEGLAAMMLDAIDNHEQPLSIERLYQWHRWLFPVNEWSVQPVNVGQLRGDEPMQVVSGRVDRPIVHFEAPPRATLDDQLADFTLWFNQTRHDPTIDPLLRAAICHLWFLTLHPVDDGNGRLARALTDLALSQADSHSMRLYAMPVAILELRGDYYRALESAQKGSLDITSWICWFLDTLDFSIELALQSIARSLATASFWQRHCHDGLSPEQTKVINRLLDGGEQGFENGISASQYQKVAGVSKPTATRHLAQLLDRGCIEKLPGGGRSTRYQIRWGDIGFTMGV*
GCA_001270765.1	LIIX01000004.1	11	zorya_type_I	LIIX01000004.1_814	ZorD1_00001	ZorD1	891037	894096	-	LIIX01000004.1_891036-894096(-)_1	MRLVEFLRSFIGDTDSAINNQLGFHSQPDSSGLNFFLPASELKSLQVGQGNTRQKVQLICLNMLAEQGVAETTANGFHIEAEDITGMDGEQAEILDLPPRFPGQFVSTIHGRTGNSGFRVAITASMPEGETPFTRKGPFLYLGSQECYWLTPAELMGLMAWEQHETLTAELRGETANLRLMAELQTAARSGMRIDLSHFERLDVVVPDNIGIIATRMPDGSLQLCPCLGEGSTPDQLQKRWAQIDMSANGGVLRIDNRVVLLDEPRLAGIRNVLANTRIPADKVNEFIATPTAFLDAALVNLEVGFSIRVAGVGRLQYMDFGGLDTNQNNWFALDSRPSPPEVLSGLIQSPEELQRFEDLLQAARAQGASTLTFGEQTIDITNVDVVEKQVTAIKQRLAGHSGLDDEPADESVTLETPVDEEKVKERVAVILKEADAIHTTLLNKTNFATLPASPDWSRYARTPFSHQQEGIEWMLKLLNVALHEDPEDLYRLQGGLLADDMGLGKTYMTLVTIGEYLHRQRSLGQAEKPILVVAPLSLLENWEDEVAKTYNSVPFRDQVVLQAGRDLGRFRIRGAERESVQLASLADESGMLDEQSIRYALAIGPEAGIHRLDMDRRLVLTTYQTLRDYQFSLCRIDWGMVIFDEAQNIKNPNALQTRAAKGLKADFKLLATGTPVENSLGDFWCLLDTAQPGLLGSWQHYRDSWIKPILNAEEQERDLIRIQIGEQLRRTVGTFMLRRVKEEQLKGLPSKTICSGVQQADSQLQRYHPELSRVMSGLQLQAYDAVLDEYRSRRASDENMQGAALAALSRLRSISLHPRLDDEAALYSQDAKQARQYMQESGKLTIVLQLLEQIRSQNEKVILFMMTKRLQRVLKLWLDQIYGLDIAIINGDTKAVASKVEDLTRKKLISQFEAQAGFNVIIMSPVAAGVGLTVVSANHVIHLERHWNPAKEAQASDRVYRIGQQKPVFIHLPTLTHPRFDAFDVHLDRLLRGKLMLKDAVVTPEAVSEREMTSAMGL*
GCA_001270765.1	LIIX01000004.1	11	zorya_type_I	LIIX01000004.1_815	ZorC1_00011	ZorC1	894097	896157	-	LIIX01000004.1_894096-896157(-)_1	MKLPEAKSMATSWGLPTVNAWTELQTKASRMEGTAGHNDAFSQMLTLLRNMAISGRFEALPGLLKRRLTARALSWFWLSGDQYAERLLSPQLLSALLHAQQPRLTRITLQQLVQLYFRQFDLLDQHDGFRALLEQALLSQLEQLPEPRIATLRPNPLISLKQEGHKLLGLNGPRQLAEQTLQAGRELGATFSELGLQGLDDGRYGDICRAHFYLETLRTLSLDEWSPVMDELLKPSVSKAPFEGDRCIGHAALEILIDRTGQEPSDAWQTFILNLAGDPRISSAATNYRQWWQPLGEARIQKVRGWLSKEDLRLFLQAVEQYGIQSHNDELQRMFPARKLFLEGLFKLKLIRNTRLLLGNRAQQIVKGILGKEVKTSFAPMDGAMSDKAVIYLDCGDFYLIEGSHSFKIWVYLAPPSDILTTYEKRIFSHAALTSTIPAGYQKRYGNLPLASIVHTPHTWQHKVFTFLADNGIGLDMEQLLSRQDYQYQLRRFGIPAVNPKRTPVPTPSQPTAKSFVDTITHQSALTSLSPSPVDQVREASHQAKLYEEPQQLPANASRAVNKLSAEQLSKLNGRFKYKNKPTPATPHSDEITSANTVAEPSLSELCPRVSQLKPLELKVLQYFASNAGDRARHGANVLGMTVQEINQQLYGPLGTLCWQNSQYGWHLTSVAAAELTAYEEHHKGH*
GCA_001270765.1	LIIX01000004.1	11	zorya_type_I	LIIX01000004.1_816	ZorB1_00001	ZorB1	896154	896921	-	LIIX01000004.1_896153-896921(-)_1	MQFRKAQTTNVDEENPYWMSFSDIMSALLVIFIMASVILILQLMEIQKELEHKQAKFEEEIVALKQAEQVRRTILDEAVETLRKRGIKVEVSQNHTVLSIPNELLGFETGAFDISPTYQSRAREIGEVLNMVISRDNRVEFLDTIFIEGHTDNRPLQGFMGKGNWGLSTFRAISLWQFWEKSLIGDEQLSRLKNRDGHPLFSVSGYGETRPAVSNQVTETDFKRNRRIDIRFTIRRPDSAQYEQVKERLQEELQQ*
GCA_001270765.1	LIIX01000004.1	11	zorya_type_I	LIIX01000004.1_817	ZorA1_00007	ZorA1	896921	898981	-	LIIX01000004.1_896920-898981(-)_1	MWDLLKHLWPDFSQMLNGTTNGISAWFWSFTCFIFLLSLFFLIKHYLNFIERNKALRSLLDGQSRETLAYSRREILQRAQKLNANNIGHLWQEFDESLVLSSDKKQLFNSIDAEHFFNAKTLATGLTASRLLAATPSFLVAIGVLGTFVGLTIGLEGLVGNTAEIETLKSGINKLISGAAVAFMTSVWGVAFSLLLNLCEKLFERKALNDIQDLQNRIDFLYPRLPAEQSLVHIAEYSKESKEALQELHERIGDRLQESINGMSEAMQNALTDTLNNIMGPAIQTLVHSTNQQSSQVMENLVSSFMEGMSSAGRVQGEQLEKVAADVNIAVSSMGERLEQLFSKLSSQQTSSLDAQDEQSKRFQEQLQQLANSADERQGQLESRFGKMMGDLAQQHEQQQTTLLEQQQKMLGSLGTASQQQIEAMTSAVQQQQNTLQDAVGKLLDNLSQQGAQADVREQIRQDKFQQQLTDVTQQQQALLTALADSVQAGQQQSRQMAEQHQQLLTRLQQVTDSAAQSSKHMDSSANQLGLLSTNVRSAADLLGQRLEQVTQQIEQAGSQNAALTDQLKQQAEMLARLQDGLLMGAERFEQAASEARHGFVEMKQTQQQFLTGVRTEFNALGETLRSQVEAIEKQAEQWLQKYASEVSTQVHERMDQWNKVSLEYATKMYHTAEAMSSVLDELEQR*
GCA_001270965.1	LGIA01000001.1	1	PDC-S05	LGIA01000001.1_9	PDC-S05_WP_013135363.1	PDC-S05	11366	11911	-	LGIA01000001.1_11365-11911(-)_1	MDLQVIQSKIHEIRGQQVMLDFDLAQLYEVETRALKQAVRRNIERFPPDFMFELADSEINNLVSQNVIPSKSYLGGAVPYAFLEPGVAMLSSVLKSARAIEVNISIIRAFIAIRRYMIQAAPSSLSGELEEIKERIKALEEISDENEEKFDDIYIALTELAMKQKLTVKSRNPIGFIKPKE*
GCA_001270965.1	LGIA01000009.1	2	DMS_other	LGIA01000009.1_16	MTase_I_00004	MTase_I	16328	17785	+	LGIA01000009.1_16327-17785(+)_1	MFEQTFRNIDDILYKDSGADSELDYIGQTSWVLFLRYLDELERDRADEAELRGEDYAYILDEAYRWANWAMPKGDDGKLDHHVAMTGPDLVQFVDSQLFPYLAGFKQKAAETPKSIHYKIGEIFSELKNRIQSGYNLREILEYVDKLEFRTQNEKHELSHLYETKIKNMGNAGRNGGQYYTPRPLIRAMIKVTDPQIGEKVYDGAAGSCGFLCEAFEYMYKRMEKTTSNLKTIQEDTFYGKEKKNLAFVIGTMNMILHGIEAPNLVHTNTLGENIRDIQEKNRYHVILANPPFGGKERKEVQQNFDIKTGETAFLFLQHFIKTLKTGGRAAIVIKNTFLSNTDNASVALRKHLLESCKLHTVLDMPQGTFLGAGVKTVVLFFQKGEPTKNIWYYQLDAGRNMGKTNPLNDADMEEFVKLQTDKPETERSWTLKVADIDEATCDLSVKNPNTPEDTPLRSPQEILTEMETLDAETNSIINSIKELI*
GCA_001270965.1	LGIA01000009.1	2	DMS_other	LGIA01000009.1_17	Specificity_I_00071	Specificity_I	17782	19020	+	LGIA01000009.1_17781-19020(+)_1	MRTGWEYKKIGEIMLVERGGSPRPIQKFLTDSPEGINWIKISDATASNKYIYTTREKITKEGLHKTRLVEEGDFILSNSMSFGRPYIMKTRGAIHDGWLVLKNKKNIEIDTDYLYFLLGSPYIFEQFDKLAAGSTVRNLNIGLVSSVSIPIPPLPEQQQIVTILDKAFAAIDQAKANIERNIENAKELFQSKKEFLFQSLSKECKVLSIENVCEQIFAGGDAPKDNFSKEETKEFSIPIIANAVKHNGLYGYTNQARVTKPSITVAARGSGTGHTEYRDYPFVPIVRLIVLTPDTYVINAEFLMHAIKNLIIERSGSAIPQLTVPMMKSYSIPVPNKAKQIDVVQSLNQIELVLNDYKDKLEQKLELLDELKKSILHKAFSGELTQQDGLLETLPIAAEPRMAYQTQQPGKH*
GCA_001270965.1	LGIA01000013.1	3	AbiU	LGIA01000013.1_1	AbiU	AbiU	665	2371	+	LGIA01000013.1_664-2371(+)_1	MTTNQQIILNTLLDQQKKQLDSTLKEDEYFHLFITEQVLKNFELSYDELQEGIVDNGGDGGIDAIYTFVNSELIQRDTELIDGKRNSVIDIYLIQSKNTNGFGETPIEKCTSSANDLFDFTKSSEQLKTVYNNELLINREVFKNQYLHLASKFPILKFHYFYASKGNEVHENVRRKVENLREIINKHFDKAEINFEFLTAGSLIELSRREQIKTKGITLLDSPIATQDGGYIAIAPLKNYFDFISDQNGDIIKYFFDSNIRDYQGSVEVNKGIKETLMTSNPVEDFWWLNNGITITASDATFGSKILQIEEPQIVNGLQTSFEIYNYFRLHKGVADGRNVLIRVVKTKDEKSRLKVIKSTNFQTNIPPASLRATDPIHRDIEDYFFAKGFYYDRRKNYHKNQQRPITKIVSIPHLAQIVMAALQQKPDYARARPSTIIKNNSDYEGIFNSSIPIELYFKLVSIHQATENKLKTFCNPKLTRPQIGDIKFHISMYVVGKLTNKIKPRAQEIANINLEDLTDEIITEAIENTFIIYDSMGGNDSIAKGKEFVKELVEQLQENLDDEKIEV*
GCA_001270965.1	LGIA01000013.1	4	PDC-S43	LGIA01000013.1_8	PDC-S43_WP_154200662.1	PDC-S43	10642	10989	-	LGIA01000013.1_10641-10989(-)_1	MEDNPGTINLLAVQIQKFVDSMRPPEEIRGKVDVGFTFVDNTLELFEIRPRWNKPDEIMHLPFAKAKLTKSRGMWRVFWKRASGQWESYEPVPEVKDLAGLFDVIRKDQYGCFFG*
GCA_001270965.1	LGIA01000014.1	5	PDC-S02	LGIA01000014.1_28	PDC-S02_WP_151674975.1	PDC-S02	26713	27717	-	LGIA01000014.1_26712-27717(-)_1	MSKLDRENSLYHQISELLRTARKNVLQSVNVTMTKTYFKIGKLIVEEEQNGKQRAVYGEKLITELSKELTEEYGKGFSTTNLKQMRTFYLTYSKGQTLSDEFKLSWSHYLMLMRIDNPAERNFYEIEALENNWSLRELQRQFDSALYERLALSREKSEIRKLSEKGLVIEKAQDSLKDPYVLEFLGLPEEKKYSETELEQKLIDKLEHFLLELGKGYTFVGRQVRFTFDDRHFRIDLVFYNRLLQCFVLIDLKIGELMHQDIGQLQMYVNYYDRYVKLDNENKTIGIILCKKKNDTLVEITLPENNEQIFASKYQTVLPSKEELKKLINSKKTE*
GCA_001270965.1	LGIA01000022.1	6	SoFic	LGIA01000022.1_12	SoFic__SoFic	SoFic	13091	14626	-	LGIA01000022.1_13090-14626(-)_1	MATPSEKLAQALSELQKLQKDRDIAVIKASDLKTSHKQLLKRNGFIKDVIKGWYISTRPEERDGDTTSWYMSFWDFASMYLNERFGEVWCLSPDQSLLLHSGNRIIPKQLLVRSPKANNNIVQLLHGTSIFDYKLNIPANDSKVNLNGLQVYSLEAGLIAVNADFFTRYTIDARACLAMVKDASVLLAKLLDGGHSVIAGRLAGAFRNIGNARIADNILKTMKSAGYDVREEDPFSEKLPEHILTVRENSPYVSRIKLMWHQMRGVVIENFPKASAIPTDIKAYMKAVEEHYAEDAYHSLSIEGYRVTAELIERVRDGNWNPDGNEADREARNAMAARGYYQAFQAVKESIKKILAGKNEGEVTDTDHSDWYRELFAPSVVSGILKPSDLAGYRNSQVYIKGSMHTPLSAEAVREAIPTLFELLRNEDNAGVRAVLGHFIFVYIHPYMDGNGRIGRFLFNTMLASGGYSWTVIPVGQRDAYMAALERASVDGDICDFARFLGGLVEKRDSL*
GCA_001270965.1	LGIA01000022.1	7	qatABCD	LGIA01000022.1_10	QatC_00001	QatC	11043	12326	+	LGIA01000022.1_11042-12326(+)_1	MKIYCTPQKGSENNYNQDLKVVLFGKADNRAEGYIGEQIWQKVIAEKINPSSKAWDLLSIALSVISADYAGHRKKSHDGWTREFEMVVAVIDKDFWNGQAFLLSKLLGFLTSDRWHFTFVDGGFQPKAPKSSEFKVIENDCVVLLSGGLDSLIGIIDLVAQEHNPVAVSQLVPGDAEKQRDFAKIFNPNVPHIQFNHNKKFPDSETPSSQRARSIIFLAYGILIATCLKNYKERKTVTLYMCENGYISLNPPLTGMRIGSLSTRTTHPIYLLMFQELISNAGLNVTIENPYKDKTKGQMLINCKNQALIKQYAHKSTSCGRFKRHGHKHCGRCVPCLVRRAAFKAWREIDQTNYIYDDLSIDTPNYAQYDDVKSIAIAIKEVENNGLDKWLGAQLNSAILGDTSTYKKTIQIGVAELKKFLQGYNIV*
GCA_001270965.1	LGIA01000022.1	7	qatABCD	LGIA01000022.1_11	QatD_00001	QatD	12323	13054	+	LGIA01000022.1_12322-13054(+)_1	MIDFHCHLDLFPDPKSIAEECGARDLYVLAVTTTPSAWVKSNQLSTNNKRIKTALGLHPQLAFEREEELSLFDNLLPKVRYVGEIGLDGSRDFIKTWDAQIRVFYHILNSCQNSGGKILSIHSRKAEKKVIDLLYNFPKAGIPILHWYSGSLAELKRAIDIGCWFSINPAMVKSKSGTRIIQEIPKSKIVSETDSPFTGEYDNPYKPWDVELVYIGLSKIWGMPLNDTKKLIWNNCKNLLNPK*
GCA_001270965.1	LGIA01000022.1	7	qatABCD	LGIA01000022.1_8	QatA_00002	QatA	8363	10213	+	LGIA01000022.1_8362-10213(+)_1	MWTDNETDKDFLNFACTADTVAKLIIEAKNEPVSIGVSGQWGVGKSSMIKLIRKSLNPEKNKQFVFVEFNAWLYQGYDDARAALMEVIANKLTDEAEKRNQGIEKAKDFLKRVNWLRVLKAGVGIATPLAFGLPPLGIISEILSISKKIQSGELSQNTLEASEKTAQETFEKFSGFLKPKEEKTPPKEIQAIRNSFEETLNEIGITLVVLIDDLDRCLPETTVSTLEAIRLFLFLKNTAFVIAADDEMIKHAVKKHFELDDKKDLVINYFDKLIQIPLRVPALGTQEVRAYLILLFVEASGLEDAQREEIRGQIIKQLSLSWQGKRVDRAFINGLGITLPRSLLQKVETAELLANIMTTSTKIKGNPRLIKRFLNTLYIRMAISESLGVNVDESVLVKLLLFERCGNPSAYSELLSKVNENVEGKPSFLKQWEEDISKGKKIELTENWKDDEHFVKEWLELSPTLSDRDLRGALYVSREHTPLITPEDRLSSSAIELLEVFINTPDVASSFADKLKAIPKSELSIIMDRVLDKAKQEKEWGTPKILGSLITISKIDSMQAQRLTTFLSNLTPSQIRPAIIPRISNEIWAKPVMEHWLEVDTSQQVKKAINIKTRKK*
GCA_001270965.1	LGIA01000022.1	7	qatABCD	LGIA01000022.1_9	QatB_00003	QatB	10213	11046	+	LGIA01000022.1_10212-11046(+)_1	MGTSQSSKGPKGKVPLVPPWAEDSNIKTPTQSDGRDSGDNGDGPSSPKDIPLAPAGRFRAARTNINNFAKHGDKEKLRKGIGHYIRTGYGGSKTATKRLSRTVDTAGVLFDFLSSISTGRTSSGQPFQEIDIQAFQGKNENEITDAIINAVRPIDGDLDSEVSQNSIKNAFAELLEREEDTDLLNLTDDQRLFVVEKFVSNDVFARFELDLGRNILDNAPTSVAATRLQEAKDYIREAVSAKYQKKITKDTITPSSIRKLIQDVLLEAFEIFESDAL*
GCA_001270965.1	LGIA01000041.1	8	AbiL	LGIA01000041.1_29	AbiLii-1	AbiLii	24379	24939	-	LGIA01000041.1_24378-24939(-)_1	MASKRNASKGKKINPHFWVFCEGETEEAYVCLLRSKYRIPIEIVSKIVGNKITQRIIKNSKQGKPTHDKDKDFLMYDADVIQVLEKLKSIKSTILIASNPSIELWFLLHYKTQTAHITTANCIRELSNRNRNTYKKGAIDAQLEIRLSENCTKACERAKKLSLLDNPSSNMNVFIEELENVKKTIY*
GCA_001270965.1	LGIA01000041.1	8	AbiL	LGIA01000041.1_30	AbiLi-1	AbiLi	24929	26248	-	LGIA01000041.1_24928-26248(-)_1	MYFNHFIIYICKIITNTNVKMVLEIRIGNFFSIKDEIVLDFRAANIKSANARALSNNLFDFNKTPILKTIAIYGANASGKSNIIKAIRFCNALVFESHQHNENTIYNFQPFKFNGYSGKPSTYFIRFVSKGIEYEYSYSLTQQKIISESLYFYPKGRIKEIFTRDERLGKAKKEKYSFGDQIKRPMDVAENTSEKTLYISRASQMDREIGKEIFNYFHSQFILDYVGFGASAIETLSNQNRKQLIEAIKIADSDIIDVKIKVLKKAGKHYKADAQTMTLTVEDVVQDYLQIRTFHKASPSTAFDFLTEESQGTIKLFFIMLTILDVVKHNKVLLIDEIEDSLHPKIIEYLFNIFRTGIRAQLLCTTHNTRFLNLKNVRKDQIFFANKNQDGSTDLYSLYDYSDFRDTMDLEKAYLQGRFDAIPFMNDSNEKIKSLFDGQ*
GCA_001270965.1	LGIA01000041.1	9	PDC-S22	LGIA01000041.1_31	PDC-S22_WP_003530377.1	PDC-S22	26820	27587	-	LGIA01000041.1_26819-27587(-)_1	VAEQDYISLTDMANAKGSASRAADVIKNWLRNRYTLEFLGTWEQINNPCFKVVEFDHFKTQAGLPSFVLSVSEWIEKTNAVGIIVKKGKYGGTYAHKDIAFEFGSAISVPFKLYLINEFQRLKEEEQKQLGWTAKRELAKLNYHIHTDAIKQNLIPQELSPAQTSIIYANEADVLNVALFGMTAKQWREKNTDLKGNIRDYASINELICRSNMENLNAGFINEKVPQKERLIKLNQIAIQQMGILQDVESRKLLK*
GCA_001270965.1	LGIA01000044.1	10	PDC-S70	LGIA01000044.1_23	PDC-S70_WP_201568547.1	PDC-S70	20478	20933	+	LGIA01000044.1_20477-20933(+)_1	MRKIIVSDTSCLILLEKIGRIALLESLFGKITVTSVIADEFGKTLPDFIEIEDAEDKKYQQILENILDAGEASAIALALEKDDCLLIMDESKGRREAKQLKIKLTGTVGILIFAKEKGLIQSVTEIIEQIRRTDFRISETLIQEAKRKSNE*
GCA_001270965.1	LGIA01000052.1	11	AbiE	LGIA01000052.1_4	AbiEii_WP_010527912.1	AbiEii	4285	5253	-	LGIA01000052.1_4284-5253(-)_1	MEDSIMLHQHPELFRSAIKETADNLNIRDVFIEKDYWISLVLKRLSESRYVDSVVFKGGTSLSKGYKLISRFSEDVDIAVIDVADSSGNQLKTLIRTVEKEIAQDLVESTVDGITSKGSRFRKSVYQYPETQKRKMQETYLNTLIVEINSFANPYPYSRLEIQSLIGEYLHKNNQTDLIREHGLEPFKVNILDIKQTLIEKLVSLIRFSFAENYLDELSGKIRHFYDLYFLLNNKDCSSYFESSQFMNDFRTVFAHDQRAFDEPRGWNAKQMNESPIFNHFDEIWKTLKSQYVKELSLLAFTEIPDEREISKNFWKIIKAFE*
GCA_001270965.1	LGIA01000052.1	11	AbiE	LGIA01000052.1_5	AbiEi_WP_146016717.1	AbiEi	5238	6311	-	LGIA01000052.1_5237-6311(-)_1	MNSCIYYSINLVTNLVTIAIAQRQNILYMSNHKHFDLVVNLAITACASWEYRKEIGTLPSPSSFAPKYLILKRSIEATLDFFTGKERWGPKIILLKVTFLPAKTLLLLFLKRNTSCMKVADKVRNKIEKLPEGYVFGYDDFNIEQNEESALKVALFRLVKAGTIDRLSKGRFYKPQKGIVGNLNPDEYEIVKDLLFENQKPIGYITGYGIFNRFGFTTQLSNVIQIGTNFDKKQIQRGRYKIKFVRQWNTITNNNIYLLQLLDCIRYIKNIPDATVNQSFQRLTFLTKELSPKDIRTFASLALNYPSQARSLTGALLEKLNYNDLADRLFRSLKATTYFNVNISSDLIPNKQKWRIQ*
GCA_001270965.1	LGIA01000053.1	12	PDC-S05	LGIA01000053.1_2	PDC-S05_WP_013135363.1	PDC-S05	264	809	+	LGIA01000053.1_263-809(+)_1	MMDLQVIQSKIHEIRGQQVMLDFDLAQLYEVETKVLNQAVKRNSKRFPADFMFKLTEAEWGILKSQFVTSSWGGSRKPPSAFTEQGLAMLSGILNSDKAIEVNISIMRAFVAIRKYMIQAAPSSLSGELEEIKERIKALEEIDEENEKKFDDIYIALTQLAMKQQLAVKSRNPIGFIKPKE*
GCA_001270965.1	LGIA01000069.1	13	PDC-S15	LGIA01000069.1_31	PDC-S15_WP_206299025.1	PDC-S15	34093	34920	+	LGIA01000069.1_34092-34920(+)_1	MKSEKIHQNDFIVNSWEELCEEVYRDSWKPHLTRYRSDYAFRGLSDAGYELKNSFLRNCGQRPELEYHLLRNFRKYSISKDAQLTASFWRSLVMAQHHGLPTRLLDWTYSPFIAMHFATANTEKFDLDGVIWKVDFVKVNRLVSEPLNHLLREERCNAFTIEMLEESIMSLSDFDKKLNKEQVIFFEPPSIDQRIVNQYAFFSVMTQPTSIMDEWLVDHPELYRRIIIPKELKWEVRDKLDQANITERVLFPGLDGLATWLKRHYKPATNDLAGE*
GCA_001270965.1	LGIA01000071.1	14	PDC-S05	LGIA01000071.1_2	PDC-S05_WP_205747975.1	PDC-S05	113	1129	+	LGIA01000071.1_112-1129(+)_1	MKKLSIKDELTDFLLYSAPDGNVKVEVILNEETVWLSQKSIAQLFGVQVPAISKHLKNIFETGELDENSVISILETTAADNKTYQVKYFNLDAIISVGYRVNSRQATKFRIWATNTLKEYIIKGFVMDDERLKNGRYFGKDYFKELLERVRSIRASERRIYQQITDIFAECSIDYDPKSEITQKFYATVQNKFHFAIHGHTAAEIIYDNADADKEFMGLKTWKNSPDGRILKSDTNIAKNYLTEPQIKSLERTISSYFDYIERIIENRNAFTMEQFSESVNKFLDFNEYKVLEGKGQISAKQAEQKAFSEYDRFNKTQKIESDFDRAIKMLGKKNKKN*
GCA_001270965.1	LGIA01000075.1	15	PDC-S09	LGIA01000075.1_3	PDC-S09_WP_017178955.1	PDC-S09	1958	2281	+	LGIA01000075.1_1957-2281(+)_1	MKIIQQHIKELKKLCEQYHVAELDVFGSVVSERFTSDSDIDFLVRFSGVEPLDYFDNYMDFKADLEKLFSRKIDLVEVQAIKNPILKQSIDRDKINLYGREDTKVAV*
GCA_001270965.1	LGIA01000086.1	16	DMS_other	LGIA01000086.1_2	REase_II_00160	REase_II	314	1129	-	LGIA01000086.1_313-1129(-)_1	MANLITIQQAVDNFKKLIETSIIEGGIKAKEAMIRSSRPINNIHEAVKSDFIRSGIAEHRIHPPLGESKPELKLAGFIKQKNQDVCVSPEGYIPESEMMTEGILREATDYYGKDYTERTISVNIRSQMSSLAKNFDTLYERTIAEAQNLHVRCPKMVLGEVYMIPVKEYDAAAMINNEIKFIDRIGAVEKYIKSFQAINGRLDFTREDYKYERVCLLLIDFEKTPAKIYSSNLDLINDGLIDKNTDANMSELSWETFTKNILDTYSTRFGV*
GCA_001270965.1	LGIA01000086.1	16	DMS_other	LGIA01000086.1_3	Control_protein_00002	Control_protein	1095	1331	-	LGIA01000086.1_1094-1331(-)_1	MEIKAKIGIRIKELREIKNLSQKDLSYSSDLDRSYIASVENGKRNISIVNIEKIAKALDVTLKDFFNNGKFDNNSASS*
GCA_001270965.1	LGIA01000134.1	17	PDC-S01	LGIA01000134.1_2	PDC-S01_WP_067088819.1	PDC-S01	484	1533	+	LGIA01000134.1_483-1533(+)_1	MNKLLEQFQKLLRETDTSFFRYIYAEINWKSRMIGLTGPRGVGKTTLVLQQIKKNLNPAETLYVTAEDFYFADNRLADLASNFVKQGGKYLFIDEIHKYKDWAKELKLIYDYHPELHVVFTGSSVLDIKKGVSDLSRRAVMYHMQGLSFREYLQLFHQIAVPAYSLEEILSHKAVLPEIKHPLPFFEDYLKKGYYPFALEEDFDMRLQQVVNQTLETDIPLYAGMNVSTGRKLKQLLAIIAKSVPFKPNMSSIATALSASRNNITDYCLFVEEAGMIAQLRDSTGGIKGLGKVDKIYLDNTNLIYSLANDHSNRGNIRETFFLNQLRVKYDVIKSPVADFVVDDYTFEVG
GCA_001270965.1	LGIA01000145.1	18	PDC-S23	LGIA01000145.1_33	PDC-S23_WP_205131397.1	PDC-S23	41630	42532	+	LGIA01000145.1_41629-42532(+)_1	MNNSEIQIFTTKDGKTEIEVQLENETVWLNQYQLESLFETDRTSINRHISNIYKTQELEEKSTCAKIAQVQKEGDREIKRKIKYYNLDIIIAVGYRVNSKRGTEFRIWANKILKDFLIKGFSINEKRLSKQNEQLRELKESVKILGNIVNQKELSSGESIGLLKIISDYAFALDILDQYDYQTLKIEGTSGKEKYQLTYDEAIKQIRLVKQKYGNSELFGREKDNSFKSSVSTIYQTFDGKDLYPSIEEKAANLLYLVTKNHSFSDGNKRIAAFLFLYFLERNGILYHENGEKRIADNALV
GCA_001270965.1	LGIA01000149.1	19	PDC-S05	LGIA01000149.1_97	PDC-S05_WP_013135363.1	PDC-S05	119043	119579	+	LGIA01000149.1_119042-119579(+)_1	MNQSISAVEEKIVNKIYFIRNKKVMIDRDLAELYGVETRVLNQAVKRNCSRFPEDFMFQLTKPEFENWKSQIVISNSEKMGLRKAPLAFTEQGIAMLSSVLNSDQAIQVNIQIMRIFTKVREMLADTMSLRLEIEEIKKKLGNHDKNIELVFSYLDELISQKENRTERRKIGYKQSGS*
GCA_001270965.1	LGIA01000152.1	20	cbass_other	LGIA01000152.1_4	JAB_00004	JAB	9431	9826	-	LGIA01000152.1_9430-9826(-)_1	MIKIKRNVLEQIQQIAREELPNEACGYLAGKDNKITHCYRLTNIDHSPEHFSFDPKEQFETMINARNKGLEIIANFHSHPETPARPSKEDIRLAFDPQILYGIISLAEPAEILKFFKIENGKVTSVDYTLI*
GCA_001270965.1	LGIA01000152.1	20	cbass_other	LGIA01000152.1_5	E1E2_00013	E1-E2	9852	10652	-	LGIA01000152.1_9851-10652(-)_1	MNFTEEQIERYSRHLILQNVGVEGQQRIMEGKVLVVGAGGLGSPVALYLAAAGVGTIGLIDGDVVDRTNLQRQVIHFTADLNVPKVESAANKIKLINPEVKVNTYKTLLMPDNAFEIINDYDFIIDGTDNFPTKFMVNDACVMAQKPFSHGGILRFEGQTMTYVPGSACYRCVFGGPPPKDAVPSCSQAGVLGSIAGMLGTIQATEALKYLVGTGDLLTNRMLIFDALKMKFREVNFTPNKNCKLCGEHPEIKTLEMEEMPACDLH*
GCA_001270965.1	LGIA01000159.1	21	RM_type_I	LGIA01000159.1_28	REase_I_00001	REase_I	32064	35057	-	LGIA01000159.1_32063-35057(-)_1	MSITTEQTFETALVQALVENGGYTEGNSPDYSPELGLFKYEVIQFLQESQPKRWAKIAAIHGADSDNRVIQRLYKELDLRGCLDVLRNGFTDYGVRFQMAYFQPASGLNPDAVELYNKNKLKVYRQIYYSTKNKNSVDVLLSLNGIPVATLELKNQFTGQNVGNALKQYSSTRDNREILFAFKKRALVHFAVDQDEVFMTTKLDGSKTYWLPFNKGANNGKGNPQNPDGYRTAYLWENILQKDSWMEIIQRFVHLQTEEFKSEGRIYKKEKLIFPRFHQLDAVRKISEKVLEVGTGKNYLIQHSAGSGKSNSIAWLAYRLSSLHNALDVRIFDSVIVVTDRKVLDQQLQNTIYQFEHKTGVVQKIDKDSTQLASALGYGTNIIITTLQKFPFIVDKVGELPDRKYAVIIDEAHSSQGGEASKKLKEVLAAKSLEDATKNDLEEDYTGDDFVREQIERSAAARGQQANISFFAFTATPKYKTLQVFGDKDDNEKPKPFHLYSMRQAIEEGFILDVLQNYTTYELYFKLTKAIEEDPNLNKKKAAKAIGKYVSLHPHNLAQKTEIILEHFRDIVSKKIGGKAKAMLVCGSRLHAKRYYEEFERYIKKLGYDKEIKILVAFSGKVVDGNTPDGVSEPEMTGYSEKELPTIFDKDEYKILIVADKYQTGFDQPLLHTMYVDKKLSGVKAVQTLSRLNRTCPGKEDTFVLDFANDRQTILDSFQPYYEVTSVTEETDINHLYDLKVRLDEFQVYWTQEIEAFANVYFDPKTKLSNPKQQKHLYAFTDPAVDRYKEITEEEKQDEFKKGLRSWTNLYAFLSQIMPFIDSEFEKFYAYAKLLQTRLPKRELSESLHLDDEVALEYYRLQKIKDGSIELQKGEEGELSGTLEAGLKRGPEEEALLSEIINVLNDRFGTEFEEADKLFFDQIEAELMEDETLQTQAKVNQIDTFKFAFNDKFIDKLIGRMDQNQEIFEKILEDKIFGDLVKELMMKKVYKKMNETI*
GCA_001270965.1	LGIA01000159.1	21	RM_type_I	LGIA01000159.1_30	Specificity_I_00039	Specificity_I	35520	36854	-	LGIA01000159.1_35519-36854(-)_1	MRKYEAYKDSGIEWIGEIPSHWDTKRIRHIADIFGRIGYRGYTVEDIVFDESGAISLSPSNIENQKLTLESVTRITQEKYEESPEIMVYENDVVLVKTASVGKAAIIRSLNDLATINPQLVVFKNYRIDQIFFYYEIISRIIQAQITQDLNGGVVNTITQTNLNNYSIIIPPPEEQTVIAHYLDRKTVEIDELIADKKRLLELYEEEKTAVINQAVTKGINPDAPMKGSGIEWLGEIPEHWGVPNMKYVCEFILDGTHGSFARVESGYRLLSVRNIINDQFVFRDDDSKVSEKDFYEISKRFLIQLNDIQLAIVGATLGKVAIVKALPEPFVTQRSVATLRANEKCIPEYLFYFLKSSNFQSFLWLNAGFSAQPGIYLGTIQNSSMPLPDIEEQQNIVNRIKTECDRINSKKSKTQKLIELLTEYRTALISEVVTGKVKVTADF*
GCA_001270965.1	LGIA01000159.1	21	RM_type_I	LGIA01000159.1_31	MTase_I_00012	MTase_I	36851	38668	-	LGIA01000159.1_36850-38668(-)_1	MKDFKAKADLIWRVADLLRGDYKQSDYGKVILPMTVLRRLDCVLEPTKQKVLDYLPKVDSLKESSKDIALNKIAGFNFHNRSQFNFEKLIADPNNVAINLRTYINGFSTSAREIIEYFNFDDQIDRMDDPKADILFRVVKSFQEIDLKPDRQNMADDSMQMGYLFEELIRKFAEQSNETAGEHFTPREVIRLMVNVLFIEDKDILTQEGIVKTLYDPACGTGGMLSVGEQYVKELNPKADLKVFGQEINPESYAICKSDMLIKGQNPSNIKFGNTFTVDGLEDEKFDYMLSNPPFGVDWKKAQKIIAAEADKKGMSGRFGVGLPRINDGSLLFLQHMISKMKAGGTRIGIVFNGSPLFTGAAESGESNIRRWIIENDWLEAVIGLPDQLFYNTGISTYIWIVTNHKSAERSGKVQLINATGAKDDELTKGGKLDFNRFWQKMDRSLGNKRKRIVENGNERGIGFITQLYGNFEENEFCKILPNEFFGYWRITVEQPLKENGKVVKSKGKPKPDTSLRDYENIPFLKKDADQNLVPQTIEEYFDAEVKPHLPEAWIDHSKTKTGCEINFTKYFYEFKPLRPLASIKADILALEEKTLETEKTVLDS*
GCA_001270965.1	LGIA01000159.1	22	RM_type_IV	LGIA01000159.1_32	mREase_IV_00003	mREase_IV	38755	39660	-	LGIA01000159.1_38754-39660(-)_1	MPVPDYQSLMLPLLQFAQDGKEYKVSQLREELARKYRLTPEERRELLPSGTQNVFDNRVAWAKTYLVKSKLLGAPKRAHVKITNRGLRVLGEKPDSINVAFLKQFDEFSAFISPNTSKDEQEATPTSNEFHTPIEKLDTSFRDINQKLAVELLDYVKGMDPYKFELLVIDLLQAMGYGGNREEAAKVTKKSGDGGIDGIINEDRLGLDKIYVQAKKWEGVVTISAIRDFGGTLLAHSAQKGIFITTSDFPRTAIDYCEKIDRTIILINGKHLTELMIEFNVGVAAKKTYLLKEVDGDYFEA*
GCA_001270965.1	LGIA01000161.1	23	PDC-S09	LGIA01000161.1_58	PDC-S09_WP_017178955.1	PDC-S09	73028	73333	-	LGIA01000161.1_73027-73333(-)_1	MQRLISDNIERIKSLCETHNVASLFVFGSVCTSNFNDKSDIDLLVSFKPMDYGDYADTYFELADKFENLFQRPVDLVTDKSLSNPYFIHTVNQTKTLIYGR*
GCA_001270965.1	LGIA01000171.1	24	RM_type_HNH	LGIA01000171.1_58	bir_HNH	HNH	67073	67846	-	LGIA01000171.1_67072-67846(-)_1	MPTERRLWTREELILALNLYLRLPFGKLHHRTPEIIHLAELVGRTPSAMSMRLSNFASVDPYHQERGVRGLTGGIRQVQPIWDEFIHNKEELLFESERILAELEHQEIETKYAELLTGTENLKGETKVREVKVRVNQSVFRQIVLANYTGKCAVTGIDMPELLIASHIIPWAENKEERLNPSNGICLSAHFDRAFDRGLISFDEKYKLVLAPSTKDYCTRSYYQQWFQQFEGKPLIKPAKYLPHPDFLEWHRMYVCQ*
GCA_001270965.1	LGIA01000171.1	25	RM_type_II	LGIA01000171.1_70	REase_II_00020	REase_II	82815	83978	-	LGIA01000171.1_82814-83978(-)_1	MKTTLKTEITVAAICEGFFYNELEGKGLFGLSGKLTIQPEYQRNYIYADGKKDVAVIESILKGYPLGLIYFVKVADDKFEVLDGQQRITSFGRYVTNKFAVIDPNGKPHYFDSLAADKQKKILETPLLIYECEGEESEIKEWFRTINIAGVPLNEQEVNNAIFSGPFVTRAKEEFSNTQNSNIQKWSAYIKGSANRQEFLERALDWVSKGNIVDYMSRHRYDSNIKELKTYFNSVIDWVSGVFIDVEKEMCGQEWGRLYEEHHRTPYDPKKVSAEVQRLYGDPYVKNRRGIFEYILGGSVDSKLLDVRVFDDATKRSVYTKQTKAAEAKGQSNCPLCALGHDANKGKIWKLAEMDADHVSAWSKGGATDVKNCQMLCKTHNRAKGNR*
GCA_001270965.1	LGIA01000171.1	25	RM_type_II	LGIA01000171.1_71	MTase_II_00083	MTase_II	83975	85075	-	LGIA01000171.1_83974-85075(-)_1	MANSNLRDAKRAKNDEFYTQYQDIEKEINAYIDYNPDVFRDKTILLPCDDPEWSNFTRFFAQNFERFGLKKLISTSYAANSKKYKSGYQPSLFEVNDPQYDAYKTKKNGKIFILDHDKSGDGRIDVGDLEWHYLEGDGDFKSDEIRKLRDDADIIITNPPFSLFREFLAWILEADKQFVIVGNKNCVTYQEVFPLFKENKIWSGRTEWSGGMWFETKNPDDVDKVIDGTDMKNVSSIWLTNLDHGRRHQPLALMSMEENLKYSKHKELKGKDSYDRYVNYDAIEVPFTDAIPNDYDGAMGVPISFLDKYSPEQFEIIGSSRALGVPISEVAKKGTYMQGGPRFYLSNGDGTYRRMYDRLVIKKKTS*
GCA_001270965.1	LGIA01000171.1	26	cas_type_other	LGIA01000171.1_10	cls000048	Cas5a	7803	8459	+	LGIA01000171.1_7802-8459(+)_1	MKFSVIYQPTNLFSLKESNSTNSGAKSLLIPSPYSIKMALFNQAITIDGKDIFEEKKSKEFAFIKDAIIEYRVLGSFCLNNCFVTIQSLRDGKYRGKPSFREYIYLSDNIEIIFDVKSEEAKQYLQKYLHRINFFGKRGCFFQFVGYRDNPGEPNVKEFDASDFSSGLLQEFDDISPNAQFKNVDNFDKSGAKRDKHIFVIPVRKMNSSKSYTHFRCI*
GCA_001270965.1	LGIA01000171.1	26	cas_type_other	LGIA01000171.1_14	Cas4b_WP_077327524.1	Cas4b	10797	11303	+	LGIA01000171.1_10796-11303(+)_1	MQTTGTHFNYYLICHRKLWLFANGINMESTSDLVYEGKLLHETSYPRRSEKYEEIAIDGIKVDYYDPKNKVVHEIKKSDKHEEAHEWQVKFYLYVLEQNGIVGATGLLEYPRLHKTTEVLLTTPDREAIGEMLVEIEKIINREHCPERIPKAKCKNCSYFDFCYAEEV*
GCA_001270965.1	LGIA01000171.1	26	cas_type_other	LGIA01000171.1_16	Cas1b_WP_013704840.1	Cas1b	11846	12850	+	LGIA01000171.1_11845-12850(+)_1	MKKTYYLFNPGQLQRRDNTLKFTPYDEEGNEQKPRFLPVENVAELYCFGNLDANSALYNFLGQQQIPIHFFDYYENYTGSFMPREALLSGKMLIAQVKLQQNKKKRIDLAQRILDGASFNMIKNLKYYNSRGKDLEPIIQLIDALSAKIPQTKAIDELMGIEGNIRKNYYEAFELIINDFSMSGRNYRPPQNEVNALISFGNMMCYSQCIKAIHQTQLNPTVSFLHEPGDRRFSLSLDLAEVFKPLLVDRVIFKVMNKKMIQPYHFEEQLNRVTLKPNGKKAFVQAFEDRLEETIKHRTLNRSVSYKHLIKLECYKLQKHLLEIEEYKPFKMWW*
GCA_001270965.1	LGIA01000171.1	26	cas_type_other	LGIA01000171.1_17	Cas2b_WP_066217071.1	Cas2b	12850	13113	+	LGIA01000171.1_12849-13113(+)_1	MYVIAVYDVNKRRVAKMLKLCRRYLNWIQNSVFEGEISEAKLLEFKHEAMLLMDEETDSLIIFKTRQEKWLDKEVVGHERQNLDTFL*
GCA_001270965.1	LGIA01000171.1	26	cas_type_other	LGIA01000171.1_7	COG1203	Cas3a1	2603	5119	+	LGIA01000171.1_2602-5119(+)_1	MKIEKFYKSTTGFAPYQYQLKVAELLLSGENVILTVPTGAGKTWASVIPFLYAQQTGKLEFPQKMIYSLPLRTLTNSIYSDVTKVLKENEAFEGAASIHTGEYKNDQHFENDIIFSTIDQSLSNFLCFPLSLSKRQANVNAGAMVGSYLVFDEFHLLDPKLSMATTIGMLKTLKNLCRFCIMTATLSEEYINNLKEAVNAEVVSINDFPDDAAIVNSLKVPEGRKAKKTVVVKDETINAQTILKRHMKKTIVICNRVEKAQQLYNDLISLTGFETLSGINHKNIICLHSRFFDEDRKKKEEDLKQLFGNKNGESAILISTQVIEAGMDISCDTMHVEISPINSFLQRAGRCARWEGEYGEIFVYDILELEEHEKLEIETANEEEEKQKKAINNKYLPYDKKLCEKTYAKLKDVSSLDKDISQQLVDEILTNQELADFTLIKQGNFNRSKMQQSWETCEKNMYSQTIRDIQSIEIAIIDTARETRDAFMPYKFQTIGLYKWSFIKWSKEILEQNEDVIFKAESNKDSQFIDWDTLDKEGFTLKPINDPYLLKNCYDTVFVDKSVFRYTSGAGLEMGAGNTCSPLKPYEKKEKETIEYRKDTFWQHNKAIIGCYEQEFKTNLQFAFKQLDKYWGESIDWDKLIKAMICLHDYGKLNAAWQKPMRELQILKGNYEPDEVLAHSDFNELTDKEIEKQSGAKNKPPHAGAGAFAFIESAEAIIDSTEYEDLANSVSTAILKHHGVETETYADFEITQVHYKEIERLLGEIDIKATLPQKARGGRLTDYVPQNNEEWVIYFLLVRILRLCDQKATMNLEKYLKISDHVFQIQSKKRNRNIFRHD*
GCA_001270965.1	LGIA01000171.1	26	cas_type_other	LGIA01000171.1_8	cls000706	Cas8a	5064	6800	+	LGIA01000171.1_5063-6800(+)_1	MYSKFKVKKGTGTYSDTIEAFGLANLLNEIQNRVELNRPKLWIEDKGLYYELTSRPEIQLEQIRKLSYFPLFQYVVRDTSETFDEDYFDYPKQRDLKKERQELTQKAYKEFTGKDKSGQLKLKLREIERIYSEEKFISPQLDVYSQASTNNNFEVFKKLYNNFYLNKVSFPILIKYIFDFYSDNPVVLNSKNLQFFNDKVTALQIYNPNSGKGQNRPKASGSGAKGIDSTWISETMKISGALTNMLCQLVKVGSSYDMKVVVPDFKKAEYNLQRQIVLSFKKNIKGNTPLKVDILNLLIVNKQLLENTEEYKGFKAKNILTGLHSTYQKDLGQNKAVVNIAELLTPDFIEFDTEDEAKDWVEFFIEQINIIGSIEELGDATQGLIAYRTFLTSSHFQSWTKFIFWYAGHIMSNFSRNKYALPFKVTSLNKFFKNMNMNEFKISEIISNEGFQKVAYAIRKSTVTLQYTPKDQRKFEIRYGLAQTLQNKSKSAADLAGFIGEFIATFNAETARYAEKNGTVLRANIRENELSMFYGLLDKYPSKVVGALLASYGFALTEKEANKVGAEEQIVNEASIEQ*
GCA_001270965.1	LGIA01000171.1	26	cas_type_other	LGIA01000171.1_9	pfam01905	Cas7	6823	7800	+	LGIA01000171.1_6822-7800(+)_1	MTKQIASISISGEITLNMHSLNNEGGEGNQIMTRQLTIVDKDGQEHTVNGISGDMFKHIHAGHLVNHCIDNGIELSQYSRALNPNRISSAELLSYITESKKKNEKAGVVIDALINSCTVCDTHGILITDKIGDNKDSSNTPRKSVIEFGWTIGIPGKNNSETYLHTKVVHSSTGVKGESSNEGQNIFHRPANHGAYAFVCNIDTYRIGFNDIDRIYSIDDDKRQARYKAILQSLLSSFLNPRGAMTSSQKPHITDFRGVVTYSEKLIPAPTVSSINPEYVQEIGMITSNLNEIENGAITAIEFNGLGELSGIIKDLIAEQPYKLS*
GCA_001270965.1	LGIA01000180.1	27	DMS_other	LGIA01000180.1_51	MTase_I_00002	MTase_I	42447	44018	+	LGIA01000180.1_42446-44018(+)_1	MAKKNGNGKQKSMEETLWDSANKLRGTVESSEYKHVVLGLIFLKFVSDKFEERRKELLEEGKDKYIDMKEFYNMKNVFYLPEECRWSHIIKNSKQNDIALKIDTALHSIEKNNPTLNGALPDNYFSRLNMDVSKLAALLDTINNIDTLQDKQQDVVGRVYEYFLSKFALAEGKGKGEFYTPKSIVNLIAEMIEPYKGIIYDPACGSGGMFVQSVKFIESHHGNKREISIYGQEYTATTYKLAKMNLAIRGISANLGDVPADTFGRDQHPDLKADFIMANPPFNQKDWRAKDELIDDPRWNGYEVPPASNANYGWILNMVAKLSENGIAGFILANGALSGGGEEYKIRRKLIENDLVEAILILPRSMFYTTDISVTVWILNKNKKEQTRQIGDETRLFRNRAKEILFLDLRQMGEPFEKKFTQFSVGDIEKIAATYHTWQQDDQAYENVPEYCYSASIEEIEKKDFSLVPSKYIEFVNRDENIDFDEKMRALRSEFSELLKAEEQSKADLLKVFDELGYKIDLP*
GCA_001270965.1	LGIA01000180.1	27	DMS_other	LGIA01000180.1_53	Specificity_I_00017	Specificity_I	45957	47123	+	LGIA01000180.1_45956-47123(+)_1	MQRDYKPLGNYIREVNVRNTDLKVELLLGVSIKKVFMPSIANIVGTDMRSYKILERNQFAYGPVTSRNGDKISIALLDDYDEAIISHAYTAFEIIDTNELNPEYLMMWFRRPEFDRYARFMSHGSAREVFGWEELSNTMLPIPSPEKQREIVAEYNTIKNRIALNNQLIQKLEETAQAIYKQWFVDFEFPDENGNLYKSTGGKMVWNEELDREIPEGWKVDNLETLIEFKNGKSKPNNVGDYPVYGGNGVLGYVNDYNNENVLAIGRVGAYCGSLYRELDKCWISDNAISAKSRNDANMFCYYLLRDLNLNERSEGTGQPLITQGLLNGLRVLVVPADNIVRFEREVVKIFKHTVIVERENTKLESLNFLVLSKLATKGNKIYEYPVC*
GCA_001270965.1	LGIA01000180.1	27	DMS_other	LGIA01000180.1_55	mads_3	mad3	49083	50633	+	LGIA01000180.1_49082-50633(+)_1	MKLNQIKIKNFRGYRGETIIPIQNLNVFVGKNDVGKSTILEALDIFFNENKGVVKIDKEDVNKVALANAENEIIISVIFDELPERLVLDATNETSLVSEYLLNSDGRLEVVKTYPNGSGSAKVFVKANHPTHEICADLLQKKQADLRKIIKEQGIDCENQTRNAVMRSAIWYHFHGELQCEEREIDVTKGETKDIWEKLKIHLPLYSLFQSDRKNSDGDSEVQEPMQFAVSQILKNPELQTTLDGVAEIVTQKLNKVAEITLAKIREMNPEIADSLTPVIPSPDSLKWKDVFKNVSITGDENIPINKRGSGVKRLILLNFFRAEAERRRTEHNIPSIVYAIEEPETSQHSQHQKQLTKALIRLSEAANTQIILTTHSPVIVKELNFNHLKMVLKDGETKTVVSVEPGQLPYPSLNEVNFSAFNEITEEYHNELYGFIENEGCINEFRNGKQTMAYTKVLRGGNTRVEQIILTDYIRHQIHHPENVNNVRFTEEQLGNSIRDMRQFIKDEQLIAVVE*
GCA_001270965.1	LGIA01000180.1	27	DMS_other	LGIA01000180.1_58	REase_I_00001	REase_I	52470	54359	+	LGIA01000180.1_52469-54359(+)_1	MKFTEAQLEQAFIDLLRKEEMDYSPGAAKKETGTNTAREPQVSYQVAGDEVLIKSDLKAFLMAQYSEDGITEAEVNTIILELEKLPASDLYESNKAILKMVSDGFLLKRDDRSKKDLYIQLIDYSEADNNRYNIVNQLEIHGYEKRIPDLIIYINGLPLVVFEFKSAIREDTTIHNAYIQLTVRYKRDIPELFKYNAFCVISDGVNNKVGSFFAPYEFFYSWRKITGNEMDVNGISSMYSLIQGMFNRNRLRDIIHHFVYFPDSSKKDEKIVCRYPQYYAARKLFSHIKAHQRPDGDGKGGTYFGATGCGKSFTMLFLTRLLMKSVDFSSPTIILITDRTDLDDQLAQDYFVKAKNYIGDETVISVKSRKHLRELLQDRNSGGVFLTTIHKFTEDTELLSERANIICISDEAHRSQTNLDQKVTITSEGVTKTYGFAKYLHDSLPNATYVGFTGTPIDATLEVFGEIVDSYTMTESVKDGITVPIVYEGRAAKVLLDNSKLQEIEKYYRKCAEEGSNEYQIEESKKATANMNVIIGDPDRIKAVAEDFVRHYEKRVSEAATVKGKAMFVCSSRPIAWDLYKQIIAIKPEWTDIKACEEGANLSEKEKKEIKPMARIKMVMTRGKDDEKE*
GCA_001270965.1	LGIA01000181.1	28	DRT_class_II	LGIA01000181.1_77	Drt2_00001	Drt2	87628	89187	+	LGIA01000181.1_87627-89187(+)_1	MKNKDWFKARGYRHIDSKITISEKRIVLRKLSNPKYIAKHAFRPLIYKTLSERKYKKLKDSEGVYYRSHFERDTGESTKKVRPIHYACHLDAQIYAYYNHKILSSPYEDLLRATPGLSDCISAYRSIPAPEGFRNKSNVHFAKDAFEEVRQRGECIAIALDVKSFFSTLDHKILLERWKEVLGLSFLPPDHFNVYKSITQFRYVSLNDFRTLKGGFDEREISNYQKSGIDAFFKSMTDFRERLEAKEFIVRKNQFLKEENGKRYLIGIPQGLPISALLANIYMYRFDLAVYNELCLKRNIFYRRYSDDIVLVCSIDQREYAESFVREKISGELAKLKLSEDKTERTVFKAFQVNEKERLQSYALAKDGIMTFNVPFNYLGFQFYGYQTLIKNNRVSNFYRRMKRAVRVQHIKAEKAKEKSLIANKVIYKTRLYRLFSYKGIKKRELPNRRRYILTKNRLGYWARNPIEINRRHRGNALKYAQNAAEIMDAPEINRQYRNHFRILQETIGRYNFDNCTKD*
GCA_001270965.1	LGIA01000181.1	29	PDC-S37	LGIA01000181.1_74	PDC-S37_WP_026770543.1	PDC-S37	79197	85055	+	LGIA01000181.1_79196-85055(+)_1	MDEIVILPKVDLLYTPAVNYAIQQNRIPLVRKIIIENPSEEDWSDLKVCIGCEPDFANNWEQQIEYLPHGQSFDLQAERLRLSSRFLSELTEKLAGELTLTVSLKGTLLYNESFAVDILAYDQWNGIGILPEMLSAFVTPNHPQISKIIGSASKILDRWTGNPSFDAYQSQNPDRVKKQMAAIFEAIAGLGIVYCSPPASFEQEGQRIRMCDTIFSQKLATCIDMAILYASCLEAVGLNPLLIIVKGHAFVGSWLIDETFSDSVNDDVSLLKKRTAAGINEIALVESTFMNAGQNGSFDDAINSANYKLVDEDDFWLFVDVKRARYGQIKPLPQRIKTADGWEIVENPVTTRPDYIPEEVLVDRLDVPDTSVVLTKQKLWERKLLDLSLRNNLLNLRVTHSTIQLISVSLNLFEDSLADGTEFQVLPKPDEWVNPLSVSGVYQTVNLSDPIVDLLKHELEHKRLRSYLTEGELTKALTKLYRASRLSLEENGANTLYLALGFLKWYESERSELPRYAPILLLPVEIIRKSAQKGYVIRSREEDTLMNITLLEMLRQDFNIIIRGLDELPKDESGVDVKKIFNIVRKGIMSQRRWDVEEQAFLGTFSFSKFIMWNDIHNNADKLKENKIVESLISGKIEWETDDLLIDDLNLDQQYLPSDIALPISADASQLEAICAAVQDKSFILHGPPGTGKSQTITNIIANALYQGKRVLFVAEKMAALSVVQKRLADIGLDPFCLELHSNKTKKSTVLEQLQKTTEVIRKTSPEEFQIESERLHNLRIELNNYVDALHKQHLSGFSLFDCFTGYAQLNGASDCIELEDGFVEAMDSNKFEEWCEIVEELENAGTLCGHPHKHPLAEIKTTSYSQQIKSNASDLILAYLDLLDQTKLKRNALTELFNLDTRILERKQDDSLALLAELILKLPDTPQEIMNAGNVEHTLGELIELSAHGIKRDEYRKELLKGFNKSILQYDAEMGLAAWNLASEKWFLPKWLDQSKIATELRAFSKTGKIEKRSIPDLLGKVILFRKEQDVLDENTSTLTKMSGFLWKNGNCNWKNLASICESVIQIQKQIVQITGDPHETKQIREKLSFELSEGTSTYLQVHAKTLGRFIDVLTRVKQTETQINELLKVGFSKDVGQEQDWIEHWKQKASIWKENLDKLRDWTSWNQAVEKALECNLSPVFLAYQNGKLKNDEVLRSFKKAIYRQCSELIIAGDPNLSAFNGKLFESKIAKFKEKSKYFEELTKAELFAKLASSIPSFAREAAQSSEIGILQRAIRSKGRGMSVRKLFDLISNLLPRMCPCMLMSPISVAQYFEVDRSKFDLVVFDEASQMPTCEAVGAIARGQNVIVVGDPKQMPPTSFFSTNNFDEENAEKEDLESILDDCLALSIPSKHLLWHYRSKHESLIAFSNSNYYDNKLMTFPSPDDLSTKVNNVHVPGYYDRGKTRQNKFEAAAIVDEVLTRLADPVLSRRSIGIVTFSSAQQTLIEDLLNEALKKSPELDAIAMESPEPIFIKNLENVQGDERDVILFSMGYGPDKEGRVSLNFGPLNRDGGWRRLNVAVSRARYEMKVYSTLRSDQIDITRTASGGVAGIKAFLEYSEKGKMILSQKNYQRKARPNSFEKLVAEEIQKSGYTVHTDIGCSGYRIDIGVVNPKNSNEYILGILTDGDNYKSAKTAKDREVVRMDVLKLLGWNVYKLWSPDWWDNPQKVLQGILEAIQEAQKPKVIAPVDSETETQKGQTIISKTERFADVELQGITQQIIPVETNSANYQVCALSLSNLPVSDAFFDSGRTQKILSQIKQIVEMEAPISQTLLSKRILAAWGITRLGVRLNDYLNRLYRRLELKQSKQNGAVFYWRQDQEPDLYIQYRIPENDSQKRNAEDLPKEEIAAGIHEILTHQISLPPDDLVRETARLFGYARIGANVEQAMKLGIDYALQKRIITENNDRIILT*
GCA_001270965.1	LGIA01000185.1	30	gabija	LGIA01000185.1_3	GajA_WP_183617960.1	GajA	3985	5670	+	LGIA01000185.1_3984-5670(+)_1	MALLHSLEIKNFRGIKEFHHQFFPNKFICLVGRGDSGKTTILDAISYVLSSNWNITLYDSDFYNCDIKNPIEILATLIDLPETLLKGKYGFQIRGFNLETRFIEDEISEKSEPAITIRLFIDKELEPSWTLINGRNEPIPITANARAKLNSFLISDYTDNHFSWGKGRPLYSLLKLELDHETAEEKNIILEALREAKTKIDENSFEDFRNVIEKVVKASKDFGIKLSDANTTIDFRDISIKDNRVCLHDAQIPFRQKGKGSKRLLSMSIQSLIAAAGGIVLVDEVEQGLEPDRIKNLIRSLQKKRRGQIFMTTHSQNVIEELEASNIYLAKNESGVCSLTVCNEEFQSIVRACPEAMYAKKVIVCEGKTELGICRAVDEYRISLGLPSFSENGIVYTLGEGNNFPKRAELLVRLNKKACVFCDSDKDGELAPTKEELKAIDIKIFDCEEGLAIEQQLFNDMNWNGIQNIIKYLLPDMSFERITQSVESKFEGNLPDDWLNQDDEKIRKALGLASKSNKNGWFKRIDHGEVIGNIFYQNIEELAGTRLFSILENISKWVDNE*
GCA_001270965.1	LGIA01000185.1	30	gabija	LGIA01000185.1_4	GajB_WP_172889455.1	GajB	5663	7084	+	LGIA01000185.1_5662-7084(+)_1	MNEADLIYKPFISESKSLVIAPAGHGKTHCIVECLNLSKNDQLILTHTNAGVAAIKEKIKKIGVKTSYTVETICGFAQKYVEAFVKKQDIPEQDSEEYFPFIISAAMELFEKQAIRNVIKANHSGIFVDEYQDCTKSQHRIISLLSEILPTHILGDPLQGIFDFNNEDLVDFNTDLDEFKLTGVLSKPWRWVETNNALGDDLLKLRKEINHRKPILLTDFPSFENHFFAENQLYDFREQYNAELRKIIGKEKSLLIIHPVSHNKNARAKLVKTFNNSFYLVEAMDDREFYSLPKQIDGADNTNIYSTIREISLMLFSKSKVNDWLGENRLKSKRDFQAKLLIEPLKKAFDSLSKNIQLKTIAYALKQIKQLPENKCYRGELYSDLLKAIEQANINKKTVFESMKEIRDSKRHIGRKISGKCIGSTLLTKGLEFDTVVILNAQRFECPKNFYVALTRASRRLIIFSDREEISFS*
GCA_001270965.1	LGIA01000203.1	31	PrrC	LGIA01000203.1_13	PrrC	PrrC	16890	17996	-	LGIA01000203.1_16889-17996(-)_1	MGQSLTEIATTLRDADKKMQLIYAFNGSGKTRLSREFKELIAPKDPDNEEESGVKMLYYNAFTEDLFYWDNDLDNDTDRKLKIQLNSYTNWILVEQGQEPNISSHFQRYTNDKLTPKFDEAFSEIRFSFETGDESSSEFVKISKGEESCFIWSVFYSLMEQTISVLNVAEEADRETAQFNDLQYVFIDDPVSSLDDTHLIELAVDIASLIKSSTSELKFIITTHNPLFYNVLFNEFNRMKKKRNWRLEKLIDGTFSLIEQTKDSPFSYHLFLLAELEKVVESGDIQKYHFNFLRNLFEKTSTFLGFNNWEELLPQESRQAYYNRIINLSSHSKHNGEEVSIIEDNDKRVLGFLVGEVKRMYGFKSAIN*
GCA_001270965.1	LGIA01000203.1	32	RM_type_I	LGIA01000203.1_12	REase_I_00009	REase_I	13768	16875	-	LGIA01000203.1_13767-16875(-)_1	MPTYKTIAESNNFIVLDKYTKYSEVHEAPVSYQTESALEREFIQDLTNQGYENPKNLNTLEAMLANVRVQLEALNDMAFKDGEWARFVEEYLDKPGDSIVDKTRKIHDNYIHDFVFDDGHIQNIYLLDKKNIVRNKVQVISQFQQKGTHSNRYDVTILVNGLPLVQVEIKKRGVAIREAFNQVHRYSKESFNSENSLFKYLQVFVISNGTDSRYFANTVKRDKNSFDFTMNWAKADNTLIKDLKDFTLTFFEKRTLLNILLNYSVFDVSDTLLIMRPYQIAATERILWKIKSSYQAKKCSTNESGGFIWHTTGSGKTLTSFKAARLATELDFIDKVFFVVDRKDLDFQTMKEYQRFSPDSVNGSDSTAGLKRNIEKDDNKIIVTTIQKLNNLMKSEGDLAIYQKQVVFIFDEAHRSQFGEAQKNLKKKFKKYFQFGFTGTPIFPQNALGAETTASVFGRELHSYVITDAIRDEKVLKFKVDYNDVRPQFKGIETEIDEKKLSAAENKKALLHPVRIKEISQYILDNYRQKTHRTKGGNTGFNAMFAVSSVDAAKCYYEELNSLQKDSEKPLKIATIFSFAANEEQNAIGEIVDETFEPSAMDQSAKEFLTKAINDYNAMFKTSYGVESKEFQNYYRDLAKRVKSKDIDLIIVVGMFLTGFDAPTLNTLFVDKNLRYHGLMQAFSRTNRIYDATKTFGNIITFRDLEKAAVDAITLYGDSSTKNVVLEKSYKEYLEGFTDIATGEARRGYIEVVNELNEKFPNTDEIATEKDKKDFAKLFGEYLRVENILQNYDEFTNLKALQSIDLNDSKSVEEFKETHFVTDEDIAAMRKIELLAERTIQDYRSTYNDIRDWLRREKSGKEAEESTIDWDDVVFEIDLLKSQEINLDYILELIFEHNKKTKDKASLIVEIRRVIRSSIGNRAKESLVVDFINETELDSIQDKASIIDSFFTYAQGKQKAEATELITEENLNEEAAKRYISTSLRREYASENGTELNALLPKMSPLNPQYLTKKQSVFQKIASFVEKFKGVGGQI*
GCA_001270965.1	LGIA01000203.1	32	RM_type_I	LGIA01000203.1_14	MTase_I_00005	MTase_I	17998	20112	-	LGIA01000203.1_17997-20112(-)_1	MTSIAQRQELQNKIWKIANEVRGSVDGWDFKQFVLGTLFYRFISENFTNYIEGGDENVNYPSLSDDVITPEIKDDAVKTKGYFIYPSQLFVNVAKTANTNSNLNTDLKAIFNAIESSANGYPSEQDIKGLFADFNTTSSRLGNTVENKNSRLAAVIKGVAELNFGNFQDNQIELFGDAYEFLIGKYASNAGKSGGEFFTPVHVSKLIAQLAMHGQKTVNKIYDPAAGSGSLLLQAKKHFDNHIIEEGFFGQEVNHTTYNLARMNMFLHNINYDKFHIVLGDTLREPHLRDEKPFDAIVSNPPYSVKWIGSDDPTLINDDRFAPAGVLAPKSKADFAFVLHCLNYLSSKGRAAIVCFPGIFYRSGSEQKIRKYLVDNNFVETVISLAPNLFYGTTISVNILVLSKHKTDTFIQFIDASSEDFYNRETNNNVLSDMHIDRILELFNQKEDVEFYSKLINNTKIAEKEYNLTVSTYVAAQDKRERVNIDDLNSELNETVGKIETLRKDITSIIKEFGSGKLDKENTTVLFKPLGEVAEIKTGQSVSKQKISANPGIYPVINSGRDPLGYINEWNTDNDPIGITTRGAGVGSITWQEGKYFRGNLNYSVTIKDELEMEIRFLYHLLLEMQEDIHALCTFDGIPALNAGNLRNLVIPIPPISLQREIVKMLDYFSELSAELSAELSARRKQYDYYRDKLLTFPKDNLEE*
GCA_001270965.1	LGIA01000206.1	33	AbiE	LGIA01000206.1_22	AbiEii_WP_099148274.1	AbiEii	24676	25398	-	LGIA01000206.1_24675-25398(-)_1	VEQDLLIERALIEIFSDDLLRENLAFRGGTALHKVFLKPQVRYSEDIDLVQIKEGPIKPLLERIRERMKFLGTKCSIKQNGNNNTIIYRFESEIPPIVNLRLKIEINCREHFSVLGLNKVHYETESTWFKGNCSIMSYELEELLGTKLRALYQRRKGRDLFDLWWAASHENVDSVKLRNCYLEYMQFVVDKPPTTKQFLQNLNDKMIDHEFSHDINGLLRPGIEYDQEKGYAYITSRLII*
GCA_001270965.1	LGIA01000206.1	33	AbiE	LGIA01000206.1_23	AbiEi_WP_170110179.1	AbiEi	25458	26255	-	LGIA01000206.1_25457-26255(-)_1	MGTQFLTLEGLVSDIRAKGRYSFGLDEVKQQLGLSGNALNQTLFRLKNKNKITPIRRGFFAIITPEYSRQGMIPPNLFIDDLMLTLEKKYYVGLFSAAALFGAGHQQPMEYYVITEKPALRDIRNQKLTVNFYVKQDWSENDIIQMKTDAGYINVSSPELTALDLLTYGNFGINRVFTILEELIEEMKPSDLTRVARNYSVTSSIQRLGYLIDKEIGNEKLAVAVKRALKDKKIQTVQLLKHVRNKGITDPDWKININTELESDL*
GCA_001270965.1	LGIA01000206.1	34	PDC-S05	LGIA01000206.1_24	PDC-S05_WP_181573034.1	PDC-S05	26727	27746	-	LGIA01000206.1_26726-27746(-)_1	MANSEILLYQTEDGQTKIDVRLEEETVWLSQAQMGELFQKERSVITKHIKNIFEEGELDEELVCANFAHTTQHGAIKGKTQTQSVKLYNLDVVISVGYRVKSHQGTKFRQWATARLKEYIVKGFTMNDDLLKQAGGGNYFDELLARIRDIRSSEKVFWRKVLDIYATSIDYDPSLEMSMVFFKTVQNKMHWAAHGKTAAEVIYQRVDSTVPNLGLSSFKGTKPTKQEAEIAKNYLSEQELDILNRIVTAYLEIAEIQALNQTPMYMKDWIEQLDSFLQLTRKDVLNHAGTISHKQALQKAHSEYEKYKARKQNELSEVEKHFLEQISDTTKKLKSKKKK*
GCA_001270965.1	LGIA01000207.1	35	PDC-S06	LGIA01000207.1_13	PDC-S06_WP_144626586.1	PDC-S06	18557	20845	+	LGIA01000207.1_18556-20845(+)_1	MADDKITTIIRCQNIAPIENLTREIKSSSLKMGVFANNGSGKTFISRLFRLMEKQDELALDENGKSPTDKLLTFGKNNGTFSFKITDKDGNVKDDFNMSITKGQIPTIPETNYLYHTFNQDYVEQNIKALGYEKDSDIEGFILGKVNIDLKEDEDKLAKIEKEGKELSEQVEKEIDAYVKENISNIQNIKRLSEYAYLSSKAVFQGIENELFEVSKSIDELFADYNKIKSVPENLSDINTVDRVNIDFKLLNEIKENLNKEFSLSSLAEDFKQKIKNKQSFIETGMTLLSETNNNTCPFCEQELRESALNLIDSYTKYINDTESKTIKRFKANSEFLSNLIASLKVIDNNNAKRINSFNEYKTKYIPSSEEVELGSLNVDAAQKAIQAYIEIIEEKLKDISKPIAIENSIIEDIEKHQTLLNNTIDSNNEQINLINAKKNRIGEENKSVRKEICKCAYNNLVETHKTNIKTIFQLRKKWKALDDEINIKKEQQKVSKRAKVASTIKTVLNYFFSDKYSLDEETFRLIFYKTALEKDQARDVLSDGEKNIVAFAYYIGDTHLKVESEDDYEKLFFIIDDPISSMDFTHVYTLCGVIRDISKIIDKLKRERLFVFTHNNDFMRVLTSNNIVDKKLLLKKGELKDFNNNLTVPYINHLMDVYNVARKGENANHTTANSIRHIIETLTKFQNIDISKDGIADYIKYNIPNDTKSYTLINDLSHGGWRSEQSPITEDDYKDVCETIIKHIEKDFSGQIEYCKKFNEL*
GCA_001270965.1	LGIA01000216.1	36	PDC-M15	LGIA01000216.1_17	PDC-M15B_WP_231555654.1	PDC-M15B	15073	15711	-	LGIA01000216.1_15072-15711(-)_1	MEPLKQHELSTALVDVRKAYRLLYHYQKRVLDLVQFVGDHLGFAYSGGYPKFSSPSPGNGRGKLNLWAWDWLNMYLYEFYMGKAKINHKELALSIVIQSDTGFFDQESKTKSRIDVEKFNNPENSKTRLIVVLGYNVWNPDIFSNPNKFLTSKEDSYVYEVDDKRICAKAYDLSLFVDEQSTLKQIDDFCSFCLRSGIAIKESEEKVSIGKI*
GCA_001270965.1	LGIA01000216.1	36	PDC-M15	LGIA01000216.1_18	PDC-M15A_WP_018278665.1	PDC-M15A	15699	16487	-	LGIA01000216.1_15698-16487(-)_1	MLHAIKHGKAGRNVISDGINWQHLFKTSEDSLTSFVFERLFYLPTELFWSILTRACYGNELPLNPGKMMSKEFWPHWDAKQTTNVNFIEPDVFIRFSDFDLIVEAKRSDHNQQYREQWINQIQAYRNEYSEEKELYYLALGGLFSEETQVENGVHIVMCRWKRLLEHIQLCHRQLYESEGLLNSNDAILQVFTDLTDVFRLHGYATGLWFDSLPIHAYHIFSDGSTLSSIFIRRNKIKFLNMLSNYAISGTTSTNIIQKWNL*
GCA_001270965.1	LGIA01000216.1	37	PDC-S22	LGIA01000216.1_22	PDC-S22_WP_003530377.1	PDC-S22	19022	19852	-	LGIA01000216.1_19021-19852(-)_1	MKKSKTINVKGSEITVFHEKEQDYISLTDIAKHKTDDASAVIANWMRNRNTIEFLGIWETLYNPDFKPLEFEGFRNQAGLNAFTLSPQKWVNKTNARGFIVKAGRYGGTYAHKDIAFKFASWISVEFELYIVKEFQRLKEEEQKQLGWSARRELAKINYRIHTDAIKENLIPQDLTPQQINYVYANEADVLNMALFGKTAKQWRDENPDEKGNIRDYANVSQLVCLANLENLNAVFITEGLIQSERLVKLNQIAINQMKILLQDSSLKKLGGGNNE*
GCA_001270965.1	LGIA01000216.1	38	RM_type_I	LGIA01000216.1_16	REase_I_00001	REase_I	11841	15062	-	LGIA01000216.1_11840-15062(-)_1	MTKLTENDIELWAIEELENLGWKYLNGAIIAPDGAHPERNSFGDVVLKGRLQEAIARNNPDIPFDAQQEAIKIVERVASPDLMVNNLRFHELLTEGVSVEYRKNGIQRGDRVQLVNFENPAQNDFLVVNQFTIIENNNNKRPDLILFVNGLPLVIFELKNAVDENATLHSAYKQIQTYKDTIPTLFTYNTFCVLSDGADAKAGSLSAGFSRYLAWKTSDGMTEASPLNSQLEVLIKGLINTETLLDYIRHFIVFEESKHVDAKGIATIQTVKKVAAYHQYYAVNKAIESVQKASSANGDRKGGVVWHTQGSGKSLSMLFFSGKLVLQLNNPTVVVITDRNDLDDQLFDTFASSKQLLRQVPVQANSRQHLKELLKVASGGIVFATIQKFQPEDGTNIYEQLSDRTNIVVLADEAHRTQYGFKPKSVEVKNEKGVVVGHRLVYGFAKYMRDALPNATYLGFTGTPVESTDVNTPAVFGHYVDIYDIAQAVEDGATVPIYYDSRLVKINLSEEGKQLIEELDEELASDELTDTQKAKAKWTKVEAIVGSPARLKKIAEDIVFHYEERTNSGLEGKAMIVTMSRQIAVDLYNEITNIRPHWHGDNLDQGVIKVVMTAASSDGPEMMKHHTTKDQRRTLADRMKDDSDALKLVIVRDMWLTGFDAPSLHTLYIDKPMKGHNLMQAIARVNRVYKDKPGGLVVDYLGIASDLKKALSFYAESGGKGDPAKTQEEAVQLMLEKLEVVAQMFSEKTSLREPELMMAADPKIPYGKGFAYEEYFDATVKQKLEIILSGVEYILSLKDGKNRYVREVTALSKAFAIALPHEEAMDVKDEIAFFQAVKARLMKFDSGSSQNGGKSDYEIETAIKQVVDQAIVSEQVIDIFDAAGIRKPELSVLDDEFLEEMRDMKHKNLALEVLKKLLNDEIKIRAKHNVVQSRSLMEMLESSIKRYQNNLITAAEIIQEMIDLAKEIKEADKRGEKMGLSRDELAFYDAVANNQSAKDMLGDETLLKLARVLVERVRASATIDWTVKESVKKKLKVIVKRTLRQYGYPPDMQKLATEIVLQQAEALAEFWSV*
GCA_001270965.1	LGIA01000216.1	38	RM_type_I	LGIA01000216.1_20	Specificity_I_00017	Specificity_I	17117	18361	-	LGIA01000216.1_17116-18361(-)_1	MSEWRYMYLEEVGTLARGKSKHRPRWAPHLYGGEYPFIQTGQITAAEKYITTIEQTYSEEGLRQSRLWEKNTLCITIAANIAEVAILSFPACFPDSVLGFLVDEEKADLDFVFYTLTLFQNRLKSMSIGSVQDNINLGTFKNIQFPFPKLAEQKEIGRTLAILDQKITLLRQQNQVLEELAQTLFKRWFVEFEFPTENGEPYKSSGGKMVESELGEIPEGWSLSNLGELVINYSNKRIPLSSKERTNRKGIYPYFGASGIVDYIDDFIFKGTYILFSEDGENLRSRNTPIVFLVEGKFWVNNHAHILKGKESYLFYFIYLFLLSVNIDSIITGAVQPKVNKANLHSLELLLPDPEILKDFDKVIRRLFEKSSNNTNEIQTLTQLRDTLLPKLMSGELRVNKNETQDTNERTRVF*
GCA_001270965.1	LGIA01000216.1	38	RM_type_I	LGIA01000216.1_23	MTase_I_00002	MTase_I	19956	21494	-	LGIA01000216.1_19955-21494(-)_1	MAKKNGNGAEEKLEQKLWKTADKLRKNIDAAEYKHIVLGLIFLKYISDAFEELYLKLKAGEGEYAGADPEDPDEYGAENVFYVPPSARWGTIQSHAKQPTIGKELDDAMDAIERDNSTLKGILPKVYGRQNLDVQSLGGLIDTIGTIALGDKKSKSQDVLGRVYEYFLGQFALAEGQKGGQFYTPESIVRLLVEMLQPYKGRVYDPCCGSGGMFVQSEKFIESHQGRLDDISVYGQESNQTTYRLCRMNLAIRGIDGSNIKWNTEGSFLNNAHKDLKADYIIANPPFNVSDWSGELLRDDARWQFGAPPAGNANFAWVQHFLYHLKPDGGHAGFVLANGSLSSNTGGEGAIRQKLVENDLVECIVMLPKALFFNTGIPACLWFLRRGKKQRRGEVLFIDASEQGYMIDRKNRAFAPEDISRVADTYHNWLNSEEVYQDEKGFCKSASLTDIQKHKFVLTPGRYVGIPDEEDDGIPFQEKIDGLTSRLRQQMSQAQELDQEIKTQLAKIGIEL*
GCA_001271345.1	CP012398.1	1	AbiE	CP012398.1_2139	AbiEi_pseudo_subWP_007706639.1	AbiEi	2292767	2293384	+	CP012398.1_2292766-2293384(+)_1	MPQARSQRETARDLLAARGILRFSELRDAGVTAATVSRMEKDGEVIRLARGLYQLPDAELDANHSLAEAAKRFPKGVICLVSALAFHGLTDQLPKKVWMAIGRNDWTPKPSDMPIRVLRFSDDLLADSVETHVIEGVSVKVFGVAKTVADCFRHRGKIGLAVALEGLQEALRQRKSAPAEIARAADTGGVGTVIRPYLEALTANG*
GCA_001271345.1	CP012398.1	1	AbiE	CP012398.1_2140	AbiEii_WP_100773286.1	AbiEii	2293377	2294246	+	CP012398.1_2293376-2294246(+)_1	MAKEIKNIGASVRARLLNLSKTKGQSFDLVLTRFALERLLFRLSQSPHADRFVLKGAMLMMSWFDDPHRGTRDLDLLGFGDPSEEAMVAAFRDILAQNVEDGVVFDPDTLRVDRIREELDYGGLRLRAIASVGGARINLTIDIGFGDALEPGAEVVDYPVMLDLPAPRLRAYARETVIAEKFQAMVALGRANSRMKDFYDIWILSRSFAFDDDRLSRAIAATFARRNTEIPTGLPDALTTDFAADEQKQRQWKAFIGDVALDPGTLADVIEDLSAFLLPHAAVAAKLTT*
GCA_001271345.1	CP012398.1	2	AbiE	CP012398.1_3108	AbiEii_WP_067065479.1	AbiEii	3313011	3313925	-	CP012398.1_3313010-3313925(-)_1	MAFADAYRNQVALLIRTLPSVAAEECFAMKGGTAINLFIRDLPRLSVDIDLTYLPVQDRATSLAAIDVAMLRIAERITEAVRGARVAPSRSRENVVTKLVVRSDGAQIKIEVTPVLRGCVFEPEMRPVSPSVEDAFGFAEMRIVSFPDLYAGKIVAALDRQHPRDLFDVRDLLANEGIDEALRRAFLVYLISHDRPMAEVLAVRRKDIKAEFERGFVGMTRQPVELDNLLAAREALTGAIVRSMPDAHRQFLLAFERGEPDWSTIGLDAGADLPAVRWRQQNLDSLSAEKRKALVKQLEEILAR*
GCA_001271345.1	CP012398.1	2	AbiE	CP012398.1_3109	AbiEi_WP_068866247.1	AbiEi	3313925	3314770	-	CP012398.1_3313924-3314770(-)_1	MSKQKTGKLNQLERLLPEGLLVDSAWLSSRGYSTSLRTKYVASGWLEQPARRVYRRPRGQLSWQQAVISLQTLLGYRLAVGGRTALELQGYAHYLSQGSSEVHLHGPAKPPNWLATLPLEERFVYRNSVPLFGSDLEEATFPPLVPDHAGMRDERSFQDAGLRSLAWGQWDWPLTVSAPERAILELLDELPDHESFHQVDVLMEGLSDLAPRRLQKLLVRCRSVKVKRLFFFFADRHRHAWLKRVERAAVDLGSGKRMLVKEGKFDPAYQITVPKELGEAR*
GCA_001271345.1	CP012398.1	3	DMS_other	CP012398.1_2580	oMTase_00027	oMTase	2757836	2759053	+	CP012398.1_2757835-2759053(+)_1	MIRFVSSVTGKDDMGISRTGAVGAAPRIKVSRTGAPAPSGRLNRATVPLDRIILDDCLAGLRSLPDESVDLVFADPPYNLQLEGALTRPDNSLVDAVDDDWDKFASFAEYDAFTRAWLAECRRVMKRNATLFVIGSYHNIFRVGTALQDIGYWILNDVVWRKANPMPNFRGRRFTNAHETLIWAARGPEAKNYTFHYEALKAGNEDTQMRSDWFIPLCTGEERLKDADGRKLHPTQKPEALLARVLLAATNPGDVVLDPFFGSGTTGAVAKKLGRHFIGIEREPAYAAAAEARIAAAQPVDAAAFAAAPAKRTEPRVPFLAAVEAGLVAPGTVLTDVRRRWRATVRADGTLSVPPAVGSIHKIGALVQGLPSCNGWTFWHAEQNGELVVIDTFRSALRAAMAEAA*
GCA_001271345.1	CP012398.1	3	DMS_other	CP012398.1_2584	NEase_II_00007	REase_II	2761355	2762434	-	CP012398.1_2761354-2762434(-)_1	MVSVLDAPSKTDSTESAAGLLAWYDRHRRALPWRALPGEAPDPYRVWLSEIMLQQTTVTAVKPYYERFLARFPTVEALAQAPQDAVMQAWAGLGYYSRARNLHACAKMVVAVHGGRFPAEEKALLALPGIGAYTAGAIAAIAFDKVAVAVDGNVERVMSRLHAVTEPLPGAKPLIRELTLAMVPQRRPGDFAQALMDLGATICTPKKPACVLCPLALPCRARAEGTAETFPRKEAKTTGRLRRGAAFVALRTDGHVLLRTRPPKGLLGGMAEVPVSDWRHDYDIGEALQDAPLTGSWRRAPGTVRHVFTHFPLELAVFTATFGIDTAPPAGGRWVPRHDLAGEALPNVMRKVLEKALGG*
GCA_001271345.1	CP012398.1	3	DMS_other	CP012398.1_2587	mads_3	mad3	2763799	2767257	+	CP012398.1_2763798-2767257(+)_1	MKLTRLKIVGFKSFVEPADFHIEPGLTGVVGPNGCGKSNLVEALRWVMGESSHKSMRASGMDDVIFAGSGNRPARNSAEVMLTIDNGERIAPAAFNDADTLEVSRKIVRESGSTYRINGREVRARDVQLLFADAATGARSPAMVRQGQIGELIAAKPQARRRILEDAAGIAGLHTRRHEAELRLRAAEDNLQRLEDVLGEIGGQIDGLRRQGRQAQRYRALSADIRKLEAMLALIAYREARDQAAAAERELEGQVRDVAEATRVQAETARLQAIAAHEMPKLREAAAAAGAALQRLVNARTELDNEERRAKDRAAELVRRKAELDRDLARETALAADAAASAERLGEEDAALAAEGEDGAVLVEEAQAALVDLDSDLVEAEATLAALQQQVSDLNAHRAGLERAEREEAARAERLAGERRRIEAERTTLDAEGTDPEAIARLAEELAIAEERLEETEIAAAEAREALAAAREAEARLRGPASEAGRQADRLEAEAATLAKLFAAPAEGTFAPVVDALAVDKGFEAALGAALGDDLDLSTDPAAPARWTTPAAAPDDPVLPAEARPLAAHVRGVPELARRLSQVGLVAEADGERLSRELKPGQTLVSSDGAVWRWDGLVAEAGAPTAATRRLAERNRLNDLVAAAAAAREEAEAHRAGLDRAQAAIREAAQREGDALEAARAARRALDGAREQLAAAERRAAQVATRRSALDEALSRIVADEEEARRRIAEAREALARSGDVAAVEKDVLEARTRVAERRSAAAEARAAAQTLQREAELRARRREAIAAEVRAWKERRTRALSAIGEIEHRIEETVIEQATLEEAPEDFEQRRRALVAEIEAAEERRREAGDQLAEGETKLAEADKAARAALEQLSAVREARAGTEARLEAARARLADVVRHIGDTLDSSPAALHELAGVAADAALPAAGDVEGRVAQLKADRERLGAVNLRADIELEEAEGKREALVKERDDLTEAIRRLRQAIASLNKEGRERLLAAFDVVNGHFQRLFTTLFGGGSAELSLVDSDDPLEAGLEIFARPPGKKPQVMTLLSGGEQALTATALIFAVFLTNPSPICVLDEVDAPLDDANVERYCDLLQDMVRQTQTRFLVITHNPITMARMNRLFGVTMAERGVSQLVSVDLAAAEQILEAV*
GCA_001271345.1	CP012398.1	4	DMS_other	CP012398.1_3101	MTase_II_00020	MTase_II	3301729	3303096	-	CP012398.1_3301728-3303096(-)_1	MSWNAKNAQEGRQASVPIAAPFLSVVDLFSGAGGLSEGFRQAGFAILAGSDNDPDALATFAANFPEARAIHGDIRRPAVREQILDFAHRATVLVGGPPCQAFSQVRNHTRMIDDPRNALYREFVDTLRAALPPAFVMENVTGMDQMGVREQILADLTLDGEYDVRAQVVDAADFGVPQTRKRLLFLGVRQGLGIAAPVLHGSGATDSVVLARFTGKRRPRYQLVIQQNLLSMRLAEALADSENLTAVTAAQAISDLASLPVGNRQDEVDWASLPEPASAYQRMMRASPREKAMNVQVPRLNKDTELRLRGIPQGGNHRDLHEELLGRYLTGQRWGQDNGSGKLSRKHFYAYRRLHPALWAWTLNTKADCVYHYEVTRALSVRELARLQSFPDHFVFTTDPRRGMLEGRHDGGPAHSRYRQVGNAVPPLLAKSVARSLLDALNASREPEEIRLKAG*
GCA_001271345.1	CP012398.1	4	DMS_other	CP012398.1_3104	mads_3	mad3	3303705	3306161	-	CP012398.1_3303704-3306161(-)_1	MIRIDKIHIKEFRGIRELTLELKGQNFAACGPNGTGKSGIVDAIEFVLTGNISRLAGAGTGGLSVKAHGPHVDSRNKPEAASVTLDVTIPSLGKKKAQIRRTVKSASAPKIKPADKDIIAAFESVNLHPEFVLSRRELIRYVLSEPGQRSKEVQSLLRLDDIEKLRGVLQKIANAYTKDLPGLERAEKDAITNLLAALDAAQLSKKSVLDAVNPRRELLGLAPLTDLDANTSVKDGLTTTTASAPRRVPKVQAAADLMTLREALRALQAESFKQACSTADANAVELGKDADSLNGLSREALLKSALELYDGAACPVCDTPFEPEAFTGHLAEKLAHLDDVSKRRAALEAELKPILDVFHAAGTALNTMIDHAGMFAPKVDATVLTEFRTTLRGRYQQLQKLLPLDDTRAILAAAHTVPDMQPSLAMLEAAIAAVPEPNKQDAARDFLVLAQERLETYRAARLKFVAGKARADRATKMFTTYGTVTTTALGKIYKDVETAFASYYRKINEEDEKAFTAKLMPSIGKLGFDVDFYGRGHFPPGAYHSEGHQDGMGLCLYLALMNHLLGANFTFAVLDDVLMSVDAGHRRQVCTLLKEMFPTTQFIFTTHDEIWLRHMKSEGLIKGRNFAHFRTWTVDFGPTEWEDRDVWAELEGYLAKNDVRAAAALLRHYLEYFAKEACDRLRATVEFRGDAQFMLGDLLPNATSSLGELLKKAKAAANSWSQKEVVERISAIEAAFGEAKTKTGYENWQINTAIHFNEWADLKKEDFTPVVAAFRTFTGAFACGNCNEMYFVAPDRGKKEALRCGCGTLNLNLLQKGA*
GCA_001271345.1	CP012398.1	5	GAO_19	CP012398.1_3045	PD-T7-2_A_WP_219250417.1	SIR2	3244175	3245377	+	CP012398.1_3244174-3245377(+)_1	MHKHDPVRQISFIQQALSQNRKPIGFFLGAGCPLSIRVNEREESGKAVSDPLIWDVAGLTKVIDKTLSSKDPAKPNSWDRIVQIVQEDGGDGGNIELLLSRIRVFSSVAGAGNVRGLTAAELNALDAEVCKVISEEVNRALPSTDSPYHNLAIWSRSIRRERPVHLFTTNYDLLMEQALEESSAPYFDGFIGARKAFFDLGAVEDEEVLPPRWTRLWKIHGSLNWRLENKTEVVRSDQKTDAQSYLIYPSHLKYDQSRKMPYLAMLDRLKAFLLAPSALLFICGYSFADQHINDVICRSLEANPNAHVFAFVFGNLDTPNYALARQCALATPNLSLLAFDKAVIGRNLGEWASDGAGDLGLPPSILVKDGDKVALRLGDFAALGALLRGLSGDGISDDPV*
GCA_001271345.1	CP012398.1	5	GAO_19	CP012398.1_3046	PD-T7-2_B_WP_212464868.1	HerA	3245364	3247502	+	CP012398.1_3245363-3247502(+)_1	MIRSDLAARATVIGTVQDVSGTSVSVTLTSDRFSGLSFVHGQGHKIGQIGSFVKIPVGYVDLYGIVSQVGASAVPEKAALSMPNGLRWMTVQLIGEGYRSGRFQRGISQYPTFEDEVHLVSEADLQAIYGRSDKQNHLVRVGHVAGSESIDALVDVNKLVTRHSAVVGTTGSGKSTTVAGLLNVLSDEGRFPSARIVVLDLHGEYAKALGDRANIFKISPDSRKANEHRLCIPFWALSFDELLRVTLGSLPTDGKARNIILEQILEAKIASLAAQPIAGVDPASITVDSPVPFSLNKLWYDLYCREFGTYLSAGGANPTDTATWAYECDALGTKIMGDAQAGAPPRFRKVKNVASDPEKINYLPDALNIRGPLEALGARLRVARYDFLLRAGDWHPGLDGKTTKTLADLVGQWLGSEKPITILDLSGIPSTVTNDIIGSILRVLYDGLFWARNLSEGGRERPLLVVMEEAHSYLGDNGSSAASIATQRIVKEGRKYGIGAMIVSQRPAEINPTILSQCGTFFAMRLSNATDRSHVTNALSDNLEGLTSMLPVLRTGEAIILGEAVRLPMRTMIQAPPRDRRPDSQDPLICDEAAPEVSMTPGGWNLQTHFAADYRSFVETWLQQNPVPTPPHPPKEGMTHMAWQDFALFTSSNVAAIRYDKDQLLLEVEFLNGTRYQYYEVPAHIAQAFDQAASKGNFLATAIKGHYRYSRV*
GCA_001271345.1	CP012398.1	6	HEC-06	CP012398.1_3286	HEC-06_WP_099323492.1	HEC-06	3509002	3510510	-	CP012398.1_3509001-3510510(-)_1	MGTIVLSAEDGGVSQSIIDGQQRASTTTILLGAIRDQFRQGGLEDAANGLQNQYIAPYDVNEFAPKPRIRLNTNDNPFYEAAIVRGETPAATTDSHRLIESAKSYFTHRISEIANNNPTQWKNKLADIVTFLTNKARVVAVKAPTDADAFTIFETLNDRGADLTIADLLKNYLFSTSGNEIEFVQERWIEAVSILDLYQPNREFVNFMRHLWSSKHGATRERDLYRRIKDKVRTKQDSVDFSKEIAEGAKLYGAILSIDNEFWRGYSDNSMQYISQLQNLDLEQSRPLLLAILSYFNKSEIEKSISALVSWSVRGIVAGILGGGQAERYYCEAAVEIREGRIKDTASLQTKLAPLIPTDTAFREAFKRFSTTSGKLARYMLLAFERSLIGENEPELVPNELQSEVNLEHILPKNGKAPDWGHFTAEEINVFAHRFGNLTLLRKSENAKIGNKPWSVKLPMIASSSLKLNSLVAGNSNWRREEINARQEVLADLAPNVWPLTT*
GCA_001271345.1	CP012398.1	7	ISG15-like_other	CP012398.1_2148	ISG15-like__BilD	BilD	2306396	2307757	-	CP012398.1_2306395-2307757(-)_1	VNDQSFLSRRNSRTNLYGRGARPLDPGRWISLAIDAAYAETYAGQVALLTAANLIGRMTPSVAIAVPDGTKVRDPLPWAGQSLSDLLFEQLFAATPADKGGRFMARGPNSGDVAIAFGSCAIRGAALVHGCGWDSYFGRETSPVRASDITNPCGPAFAAILCGANLLAEGLHTSPTSYLCNTLDWSARAAPQGAPQPDPATALGELWTIGTGSVGTAALYFLTLFTRRFEAGLIDKDDVEIENLDRSPIFTAMDDERPKVDATADYLRSVGVATVKPERAALAESKLWRNRQEGTPDLLITAANEDHVRFQIEADMPPIQIYGTTGKNWQASVIRHVPLRDPCSLCLFPDSGPIVPTACATGKVASPLDGKQIDATLPFLSFAAGLMTAAEILKLGLPNYPFSKTITQYSTKAEDKLVSARLLPRAGCLCQSGRDSALHGRMIAGSRYAALSE*
GCA_001271345.1	CP012398.1	7	ISG15-like_other	CP012398.1_2149	ISG15-like__BilC	BilC	2307754	2308284	-	CP012398.1_2307753-2308284(-)_1	MRNWLQRLFSPRPAAFRPVTPPQPRRILMTAACVSALRPALEPETARGHEGIVYLLGQTDGFTSIALSVFRPVARTTRGSFHVDTAAMRQVVEAANVHGLQVVGQLHTHPGEAFHSDGDVAGALIRFGGFISIVLPEYGKALPDFRGAAIYMFSGGERRWLDLTAADVAVLPERLP*
GCA_001271345.1	CP012398.1	8	PDC-S07	CP012398.1_1496	PDC-S07_WP_110056698.1	PDC-S07	1597441	1597839	-	CP012398.1_1597440-1597839(-)_1	MKLVLVAACALLDVDGRVLIAQRPEGKQLAGLWEFPGGKVEPGERPEETLIRELHEELGITVAEPCLAPLTFASHAYESFHLLMPLYVCRRWEGTPMSREGQALKWVMPNRLRDYPMPPADEPLIPHLTALM*
GCA_001271345.1	CP012398.1	9	PDC-S36	CP012398.1_3107	PDC-S36_WP_084151199.1	PDC-S36	3312164	3313003	-	CP012398.1_3312163-3313003(-)_1	MSDLAGNWTDEQNDAIVADYFAMLADDIAGCPYSKAEHNRKLQAVIGRPRGSIEYKHQNISAVLKGLGEDWIPGYKPAFNFQASLVDAVVRWLERHPDWLARVETGTSSLALREEAILWIGPPPTQSNAPPPDELEQMTAIARKYDVAERDARNWALGRAGEERVLAHERASLLAAGRTDLAERIRWVSHVDGDGAGYDIRSFDMDGSDRLIEVKTTNGWERTPFHITRNELAVAEARRNDWRLVRLWNFAREPRAFEIHPPLEAHVSLMATSYQASFL*
GCA_001271345.1	CP012398.1	10	PDC-S64	CP012398.1_518	PDC-S64_WP_182393034.1	PDC-S64	526387	527346	-	CP012398.1_526386-527346(-)_1	MDIFDNAVASITLGIEDFREGTDARMLSAVRNYYAGLLLLGKECLVRAAPDADPMQVIGAKFEPVPDGDGGVDHEVVGFTTIDLDQLKGRFKKFGLSWPDVDIRKLQRLRNSLEHFHLQEPVGALKEAIASSFPMVIEFFEILAENPQDVLSNVWETILEETDAFNKVQKNCIASIERLNWPGHVSRLDRMACSNCGSSLIGQADRDNDESESAVGKCFQCGEEFDQQQLAEMVVEASYGIDAYYAMKNGEFSPVATCPECGAEAYVENGEISVCFACKETVGGECSRCSTDIIVHEYNPDYPDLCSYCVHTWEKVMRE*
GCA_001271345.1	CP012398.1	11	RM_type_I	CP012398.1_3120	REase_I_00003	REase_I	3333123	3336530	+	CP012398.1_3333122-3336530(+)_1	LSANFDHLKELSIELHRLGVLAERFFAEDANTSLIKSRQFGEYMVKEIAALSGVYDPVARETTHDLLRRLAAQQVLPREVADVFHAVRKSGNEATHGFGGSPAEALSALKFCRALGVWYRRTFGRDPGFKPGPFVPPKASADVDQATQAELALLRIQVREAEAKLAAAHASAEELAKARAAAQELARQAAADSVVWEQTVVEMEANQAELSRKLAELQKAAEAQPQQLQMELKQAGLQAASRLELDEKQTRRLIEVQLADAGWEADSDRLSYQAGARPEEGRNLAIAEWLAEGGRADYALFAGLTCVGIIEAKRESVDVPSTLQQAERYARTIALSPENRHPDGPWKHGLADPFRVPFVFATNGRPYVRQWLTKSGIWYRDVRRKTNHSVAMTSWFSPKDLLDKLTTDVDTAAQGLAEESFGRGKMRPYQEDAIAAIEDAVAGGQRDILVSMATGTGKTRTAIALMYRLLKHKRFRRILFLVDRRALGKQTSDALETTEIEGMLNFAQIYKVAGLDKKVPEDDDEVQVATVQSLIARVLNEPDPAKRPTPGTFDCIIVDEAHRGYTLDAELRETDIGFRNLDDYQSAYRQILDYFDAVKVALTATPALHTREIFGHPVFHYGYRQAVVEGYLNDHLPPKRITTALSEAGIHFDGGEEVEIIDRKTGQIDLFELPDDVPLDYDLADFNKRVYSEAFNRIVCRAIAAEIPPAKPGKTLIFAARDTHADDIVRLLIEELQEEYGKEAVPHGMVMKITGNVEKTDDLILKFKNDPYPKYVVTVDLLTTGVDVPSICNLVFVRRVKSRILYDQMIGRATRLCPDIGKEHFRIFDAVDLYAELQEMTDMRPVVVKPDISLGQLVTDLQNAGTEEDKNWVAGQVIVRMRAMVKRMDAETCESFERHTGERPDVAVQRLATRSGAEIEAWLSAHPRAVELLERRPLRTDRNDGVVISTHEDELLRIEEIFGKNTTPEDYITGFERFVRENMNQVPALIAVTQRPRDLTRKELSELAGLLDERNYSEAMLRAAYGRARNADIAAHIIGFVRQAALGDPLIPYATRVDNAIQKIEASRPWTQKQKEWLRRIGRALKDKPVADPTLLDQGVFADKGGFKRISEEFGGELDEVLHAFNEAIWTSPAA*
GCA_001271345.1	CP012398.1	11	RM_type_I	CP012398.1_3121	MTase_I_00009	MTase_I	3336608	3338140	+	CP012398.1_3336607-3338140(+)_1	MNANAIVQKLWRLCTVLRKDGITYQQYVTELTYLLFLKMMAERNRETGSLPKTMRWADLVAANGLAKLEHYRKVLVTLGATSTRLGKDDALVLPPGENAAPDERKRYADARPLPEMVQEIFDNASTFIREPQNLTTLVTAIDELDWFSEERDQFGDLYEGLLQKNAEETKRGAGQYFTPRVLIELLVRLMQPKPGEVIQDPAAGTGGFLIAADRYMRARTDDYFELGEKAAWQKQHAFRGMENVPGTLRLLLMNLYLHNIDSEHVNLGDTLSDKGKELGRADLILTNPPFGPSGGAPTRDDLSVTATVSSYQLPFVEHCIRALKPGGRAAIVVPDNVLFEDGRGKELRRMMMDWCDLHTILRLPTGIFYAQGVKTNVIFLTRGKTETGNTKAVWVYDLRAQMPKFGKTTPLTDAHFEGFEKAFGASPYGAERGPDEGEAGRWRKFTRKEIAARGDNLDIAWLREAEDEAEEGLTEPDDIAAAILGHLQAATLEIEALLAELGDELPEAAE*
GCA_001271345.1	CP012398.1	11	RM_type_I	CP012398.1_3122	Specificity_I_00076	Specificity_I	3338371	3339516	+	CP012398.1_3338370-3339516(+)_1	MVTAVGTLGECYQVREGDRFYFKDASVLWLRKQAEVESEYVAKLFSSKGIQDQVHEGGGTTVGTYTIAAAKKTAIPLPPLAEQKRIVAKLDALNAKSARARTELARIETLVSCYKQAVLSKAFSGELTSAKAAESNVDRTVGQPPHWRQMQLGEIADIKSGITLGKKRKSDEQLLELPYLRVANVQRGWLDLREIKTVAVTAKEAEALLLREGDVLMNEGGDRDKLGRGWVWSGQIPDCIHQNHVFRVRLTPGTMPPRFLSYYTNEFGQKHFFHEGKQTTNLASISKSKLSAMQVPVPPFEEAKEIVRRIESAFAKLDRLAAEARRALNLVGKLDEAILAKAFRGELVPQDENDEPAEKLLERIRAERAAAPKGRRGRGRH*
GCA_001271345.1	CP012398.1	12	SoFic	CP012398.1_3118	SoFic__SoFic	SoFic	3330165	3331340	+	CP012398.1_3330164-3331340(+)_1	MPKRTTGRYESVTAGGEKVNAFIPFDLPPTRPMLAIDGKLERRLREAEQALVRLDLAGEMVPSLDWFIYAFVRKEAVISSQIEGTQASLVDLLTFEAEEQPAPNADIEEVTNYLDALAYARGQLASKRGLPLSMRLLNETHKRLMRGVRGSNKQPGDVRRTQNWIGGSRPGNAAYVPPAPDKLPQLLSEFEKYIHADDPLPKLVRMGLLHVQFETIHPYLDGNGRIGRLLVALLLEHWGLLKAPLLYLSLFFKRHREEYYRRLNLVRLEGDWEGWTDFFLDGVATIADEAVASARELFNLVSMDRARLLGAESASVSALRLFEQLPRHPIVTVASAMKLIDASKPTATRAIEALAEVGVLVETTGRKRDRSFAYRAYMERLRAGTDLNSNG*
GCA_001271345.1	CP012398.1	13	cas_type_I-C	CP012398.1_574	Cas2c_WP_035173219.1	Cas2c	588286	588576	-	CP012398.1_588285-588576(-)_1	MMVLVTYDVNTSDQGGAGRLRRVARACRDFGQRVQYSVFEINVDPAQWTLLKARLEKLIAPERDSLRYYYLGANWQRRVEHVGAKPATDLEGPLIV*
GCA_001271345.1	CP012398.1	13	cas_type_I-C	CP012398.1_575	cas1_DVULG	Cas1c	588584	589618	-	CP012398.1_588583-589618(-)_1	LKKLLNTFYVTTEAASLRKDGENLVAQIEGTERARVPLHMLASVVAFGAVHLSPALIGACAAAGITIVLLERSGRFQARIEGPVAGNVLLRRAQYRASDTPVEIVRGLVLGKVANQRSVLMRSLRDYGEEFSPGSSERMSAVADRLAYILRRASRADLDAEALRGAEGEAASLYFSVFDLLIRSPDAAMRFRGRSRRPPLDPINALLSFLYTLLTHDCRSAAEAVGLDPAVGFLHRDRPGRPSLALDLMEELRPVLVDRLALSLVNRRQVRARDFETRDGGAVWLTEEGRRTVLTAWQERKKEERRHPFLEEAAPLGLVPYLQAQLLARHLRGDLDAYPPWLWT*
GCA_001271345.1	CP012398.1	13	cas_type_I-C	CP012398.1_576	Cas4c_WP_149685095.1	Cas4c	589615	590292	-	CP012398.1_589614-590292(-)_1	MAEDALPQPDELDAEPIPLSALQHAVYCLRQAALIHLERLWAENRFTAEGHVMHIASDRPDSRKARGTRRETALAIASRRLGIAGVADLVEFHSAPGGEVPYPVEFKRGKPKLHRADEVQLCAQGLCLEEMTGRPVPEGALFYGETKRRVAVPFDADLRRLTEETIGELRRIFRSLETPKAVWRAERCRACSLIDLCRPKASSRSARAWCEGMLASLLDEQGSAA*
GCA_001271345.1	CP012398.1	13	cas_type_I-C	CP012398.1_577	cas_Csd2	Cas7c	590299	591252	-	CP012398.1_590298-591252(-)_1	MTALANRYDFVLLFDVSKGNPNGDPDAGNLPRLDPETNHGLVSDVSLKRKIRNYVELACDGAPGCNIYVQEGAILNEQHRKAYVALRPDDEKAKKEGKLNPKNDEEAQRLRDFMCRNFFDVRTFGAVMSTGINCGQVRGPVQMTFAQSVEPIMPQEISITRMAATNEAEKKQRTEGSEEDNGRTDNRTMGRKHIVPYGLYRAHGFISAKLAERTGFGEADLDLLREALVSMFEHDRSAARGEMASRKVIAFKHTSALGNAPAHALFDHVEIGRNIAGEFRKIDRQIDNYPPARAFSDYFVTINRANLPEGVEVIEWL*
GCA_001271345.1	CP012398.1	13	cas_type_I-C	CP012398.1_578	cas_Csd1	Cas8c	591249	592991	-	CP012398.1_591248-592991(-)_1	MSILASLAKAYDRLPNVPPFGFSTEKIGFVISLNEDGSVASVTDLRDGTGKKKVPRLMQVPQPVKRTVAIAPNFLWDKTSYLLGVTAGEGKRTADEHRAFCEMHRGALAGTADPGLLALLRFLDQWSPERFTQPLWPEEMKDQNVIFALESERLQNIYLHERPAARALWVDVGARNGDTEAVCLVTGTMGPIARLHPAIKGVWGAQSSGASIVSFNLDAFTSYGHEQGENAPVSEAAAFKYATALNAFLADDRHRIQIGDASTVFWADASDAQVAEAAESFFNAWFASQPDEGIEAGKVGDALGRMRRGIPLKDIEPKLAEGVRFYVLGLAPNAARLSIRFWLEDDFGRLAGNYARFVSDMAIEPPPRDGYPPLWRYLAETAVLGKRENVPPNLAGEWMRAILTGTPYPLTLLATVLMRIRADGEINALRAGMLRALLVRNFKREKEAPVALDIKNKDPAYLLGRLFAALERMQEVALGTVKASIRDKFYGAASATPQRVFPLLLRLHQHHRDKAEKGDKPRLAGYFANQIAEIMVELPPTFPATLSLLDQGKFALGYYHQFYRRKADQDLEETLEEAAQ*
GCA_001271345.1	CP012398.1	13	cas_type_I-C	CP012398.1_579	cd09651	Cas5c	593050	593748	-	CP012398.1_593049-593748(-)_1	MGYGVRLHVVGDYACFTRPETKVERVSYDVMTPSAARGILDAIHWKPAIRWVIDAIHVLKPVRFQSIRRNEVGSKIPAGTARAAMNRGSLAGLALKVEDSRQQRAATVLVDVAYVIEAHFVLTDKADGDENEGKHLDIFNRRAERGQCFHQPCLGTREFAAAFSLIAPDAPMPAPEPEHRTDDLGFGRPRDLGLMLWDIDHQAAGRPSLFFRARLDNGVMRVPRPGSPDILR*
GCA_001271345.1	CP012398.1	13	cas_type_I-C	CP012398.1_580	Cas3c_WP_004513240.1	Cas3c	593907	596228	-	CP012398.1_593906-596228(-)_1	MYYAHSTEDGHRGNWQPLREHLEDTAVRAAAYGAAFKAGKAARLAALLHDLGKYTPGFAARLDGSKVPVDHSTAGAALVLALAKGDDRLIGELIAYVIAGHHAGLPDKQGESLATLSERLKGFSDASLDPVWRAEIAPDASGLVPAFRWEPPPARGAAPAEADAVRARLAFQFAFLGRMLFSCLVDADFKDTEGFYCRVEGRQVDRAWPALQAILPELLARYARRMEALGSRDTMVNSVRSAVLDHVLSRAGEAPGLFTLTVPTGGGKTLASLGFALDHARIHGHRRIIYAIPFTSIIDQTAAIFRELLGGEVVLEHHSAIDEARAERAPAAAADSEAASRNKLRLAMEDWAAPVVVTTNVQLFESLLAARPGRCRKLHNIAGSIIILDEAQTLPRPLLAPAVAALRELATNYGCSIVLCTATQPALDAGNFPAGHPVGLPLAGRELAPEPQDLARKLRRVTLRFAGKMDDAALVAALMDQSQGLVVVNSRKHALALYQAGQEAGLDGLVHLSTRQHAADRRAILADVRQRLKDGHPCRVIATSLVEAGVDLDFPRVWRAEAGLDNVAQAAGRCNREGRRPVDESIVTIFTAPDHPPPPEIKSLSGDLGRMADKHEDLLSPQAMEDFFGEVYWRVGPEGVDKKKILADFRMHRGEHGPETIFAYRCVAEKFRMIESGMEPVIVANTPEAWSIVERLGSAAIPSGALARELQPYIVQVPPKARALLLANGHVVFRAAEQRGDQFAVLMTGSLYRPDIGLIWEDAGYLGLEQWMV*
GCA_001271345.1	CP012398.1	14	dXTPase	CP012398.1_3933	dGTPase	dGTPase	4218037	4219245	-	CP012398.1_4218036-4219245(-)_1	MQAHGERWRAPYACDPAASRGRLIREETSPTRSEFQRDRDRIIHSTAFRRLKHKTQVFVYHEGDHYRTRLTHSIEVSQIARAIARSLGLDEDLAEALALSHDLGHTPFGHTGEDALDACMEGFGGFDHNAQALRIVTRLERRYATFDGLNLTWETLEGLVKHNGPLVDADGRPFGRYGECGVPGAITEYNERHDLWLATHAGGEAQAAAIADDIAYDAHDIDDGLRAELFALGDLRAVPFLAELLDDIARRYPGLERPRVIHELVRRVITRFVEDVIAESGRRLARLAPADADAIRRAGLQVVAFSPAMAAADEAIKGFLYPNMYRHQRVMRVRREAEAVVRDLFGKFLREPQLMPEEWRVDRAREEEPRVARRVADYIAGMTDGYALQEHRRLFDATPELR*
GCA_001271345.1	CP012398.1	15	druantia_other	CP012398.1_2142	DruK_00003	DruK	2295276	2295890	-	CP012398.1_2295275-2295890(-)_1	MPGQIALTPIDRTSPTLWSHMRLCALRGAFAASSAAQGLVLHDPRTWLGTAFHKVMEAAARPGATKADAEQAWTATVAQASAAAASHALDARYAAPERWPGYFLVRQRALASAQRTIATNPGGQRRPAPVGGTRGSGASTERLLLARGGRLAGRPDRFDGRVLTEYKSSIPDPAWRGADAILEGFRRQLRLYAAIIAEALGRWP*
GCA_001271345.1	CP012398.1	15	druantia_other	CP012398.1_2143	DruE2_00001	DruE	2295892	2301537	-	CP012398.1_2295891-2301537(-)_1	MSDPIQTFQNLKGAYLRYFDSPFDLRFEELVRARRQLLDRDGVLYREPLIEPQPPYAGSGHDVRAAVTNVLGGAAGWSASAVGDLAGVAEQGLFLPRGAIPIELYGHQVEMLRSSVLQGADSVILTGTGSGKTESIYLPVLAALIRESAAWPALAPAPRNDWWTMPPPAGSGNRRYHPRISQRAHEQGGRMAAMRALVLYPLNALAEDQMARLRLALDGDHVRAWLSANRPGNRFWFGRYTGWTPVSGRPDRDGAEGELRTELQRLSSMAARVAGTDAERFFPRFDGGEAWSRWDMQDAPPDVLITNYSMLNIMLMRDVEMPIFEQTRQWLEADPANIFHLVVDELHTYRGTPGTEVGYILRVLYDRLGLHPDHPQLRILASSASLGEDEARAQDYLLQFFGRSRPFSLIRGGALALPAGAADRLRHLAAPLMDLGNQVANGGGTSLSAAAGAFAAAASLPAPDASLPETQQLGAVLAEAGVPDAVRAACNGATDENPTVVPRTIGALGATLFPGDTPQDSTAAATGIVAAMAPAQSPTGAPLLPIRVHLFFRNVQGVWACSNPQCSQASWTDAAIPVGRLYDRPTTTCACGSRVLEMLYCEPCGDIFLGGYRRTLQQNVWSLVPDDPNIEKAPDHSANDRDYDNYAIYWPARMPDGTLRQPQRDSWVQEGVTRRWRMAVFDHRTGEIQVARRSTDATGWIYHVADLHQTPVPPRAAVPSARNERPSVCPQCEANWSGMTSSAPIRTQRTGFQKVAQVLSDSLLREIAPPQPVAGSPPEDVRRKLVLFSDSRQDAAKLAVGVAKSHWLDGLRQALVDGMADSTRAVLLFERQVQGGALTPEETALAGLFAVSRQSEAQAILSAQHAALRTLPSAVGGLTMEQLAAQVLARAGAGLSRVTDLEEEAARRLLTTGMNPGGVDRSVMWTDLDEHQGEWQRLFDWTRSPPAYRPALSGEEQAHRARIQVAAREAVAETLFSGGRRDLESLKLGYVTFDRMRHTTAPAVVREAADSCIRMLGKRRRIDTHRATVDDPRLPKYARDYLEAVAVLNGRTPADFERDVTDLLAAAGVFDQGLLLFRGLFAADAGDTYYECARCSRIHLHASGGICSGCQSRLDTPLRIGIDDAGQEGDYYRWLAVSAGPIFRLNCAELTGQTDKLMARDRQRLFQNITVGAEVPLTDNIDLLSVTTTMEAGVDIGSLLAVMMANMPPMRFNYQQRVGRAGRRGAPLSLALTLCRGRSHDDYYFQRPERITADPPPPPYVDTNRPQILLRVLAKEVLRQIFSDLSLFPGTAGDSVHGEFGTAAAWTQPPPNPPAGYRGTTVADIIQDWISRHQAAVAAICDALLVGTRLAGDPAQRAVAIGWITNSLVPEITAATQDQSLIQIGLSERLANRGILPMFGFPTRARLLYHKQPSNWPPRQVVDRDLELAVSMFAPGAETVKERTIHTAIGVAHYRPQGPRAVEEVNPLGPSVRIGLCGNCQHVETVTPDVPACPVCASPTGPDERDYHPMDLRQPKGFVSYFTKARDYDGVFDFVPRAARPKVGRPAFPIVPHLNFDVGAGQGRLHVVNDNAGRLFHFSQERWAGTEAMIDVAAANAAEEKHAASVGRRPGRPLAPTGAIVPCALAAISETDMLLLGIRDYGPGSGADPRTPQGRAALYSLAFMLRRAAAVLLDIQDYELKAGIRSQEDPALGTVTGQVFLSDTLENGAGYATHLGNPAAMQELLEMIAQPTPREFHDRLAAHSHADACDTSCPDCLRSYSNLAYHNLLDWRLAVDMAELALDPSIPLLLSSPRWSRVADLAAVTLEAARPGFSRTLFGGLPALTDGTEAVIVTHPLWLTERATVGPELAAAWDDAERSHGLRVDPQRSFISVFEALRRPV*
GCA_001271345.1	CP012398.1	15	druantia_other	CP012398.1_2144	DruL4_00002	DruL	2301534	2302406	-	CP012398.1_2301533-2302406(-)_1	MTDRLLEWMSFRRSGRISDIASDLADAGAVRRTVENLATLGHLELLAGANWKIAPPVLAVLPRRPNGAAAAVLCGARTPGVLAALASACAGVGVQLETEAAAARPSVIRVIAGSNSGLAAAASAARIPLQHDAALTLLACTPTIRKWPRTPCPMVAGRVETVRRFSRSRIGWIDSTLPEATAARSGFFRIKRDWDWVSILKTDVSDCSYIDDSAGRLAAAAKLKVASWTASSGRLDLPGQLYPPAAIARALTLCTGLLPQYDAATRRISFAGVPPEILRLTLAITGLKLA*
GCA_001271345.1	CP012398.1	15	druantia_other	CP012398.1_2147	DruM2_00008	DruM	2304882	2306060	-	CP012398.1_2304881-2306060(-)_1	MTLRAVSLFSGAGGFCEGVRLAGWNVVCAVESDAQAWLTHAANFSDVALYKGDIVRFLQDEQPGVPGLRELTGRKIDMVYGGPPCQGFSQIGPRNLADPRNRLYEEFVRVVRLLRPRAFVMENVPNMVAMKNGHFKARILDAFREAGYSRTAILPAVASDFGVPQHRRRVFVFGIRDRLPFNGDFAEAIKSLLEREKSDAIVTVREALSDLPATVSDDDGPLPYPKKPGGRYSDFQKLMRLDWDHELLTAARKRTNLAEDILYNHHTKGIEARRKKIIAAIRPGARGDSLPAALWNGTRGHKWRRLDPEKPSYTILAQMHRDLSEWIHPTHDRWITVREAARLQSFHDGFVFHGSEWQQLKQVGNAVPPLMARAVARAVSGLLDQMPRKASG*
GCA_001271345.1	CP012398.1	16	zorya_type_I	CP012398.1_3123	ZorA1_00011	ZorA1	3339822	3341969	+	CP012398.1_3339821-3341969(+)_1	VVKFFISLLRLAFFWAIPVLAVACTEIFFPLVNYRLAASTIVDAIRGNIDLVSEPAFAYALAAILACFAAGLAVAFFLLHVVPVLFTLWRATRLVSTAQGRDRKRAETRRSFAINFESLNQRLESNWLIGHAWIEFEETLFDKDSDRAIGNTVRPQVFFNPGLARERLGGLKMMNAVPGYFVGIGLLLTFVGLVFALYKAGAAASAGDADIMAAEMAGLLRIATFKFSTSIAGLAASIVLSIFFRWFFILIEGSFGRFNALLERGLLYAAPQAISMEMSRTMQEQLVQLKDITQGEFFARMGSEIAPRLNAAIADAMAPVTEQIGNAVGNLSASSQDGVQKMLESFTNQLQHGAGTEMRELAATLKQLQMSMVEMQGGLRGSGDDFSAKLSEAAENMNRMVERAGQSFETSSGQSRDALTAVVETLRQTMEKANAEMDASLGAAAGGASAKLEAAMGLVMEKLDRQIGQIGESLTNMQRTMGEQGDYTRQQIEASVSHSAEIQKSVLADLQETVGSVSAQLRNAVEEALASVGQRFGELSTSMRAIEGALMNQKVALETTAGEARKTAQAFGESATSVRTATAPLVTVSDKFSGATERMATGVESTLKAIEAARDAIATLAAGLGAANERSSDFWTEFTAKFDAVDTALGRAVETLSRSTSEQQDRLQSHVRGVDQGLSEAIGKLSPFLAQIKDSAEAIADSLEAAHSHREAARA*
GCA_001271345.1	CP012398.1	16	zorya_type_I	CP012398.1_3124	ZorB1_00005	ZorB1	3341966	3342886	+	CP012398.1_3341965-3342886(+)_1	MIIADSGDKDNSHTEEDENYFVSMTDMMVGILFIFIIMLMVFALNFRQLTDETVLLTAEQQEQLNRANELAEQIAELRRQIANEITELNKADQARNELLEAIKAKLDVVGLKVTIDKDTGVLRLAEDAIRFAPESSRLDAEAQRNVDAVAKVLLDVLPDYTACPGGMTCNPSTGYVVETVFIEGHTDKTGSDSLNWQLSTERAVNTYRRIVDNFRGLRALVNSQGREILSVSGYAYTRPAIEQDDAEGYRINRRIDLRFVMEADRRERLSEVLILLEQMEKKVSELQNPMGAALDAPTQPERVVPQ*
GCA_001271345.1	CP012398.1	16	zorya_type_I	CP012398.1_3125	ZorC1_00014	ZorC1	3343171	3344259	+	CP012398.1_3343170-3344259(+)_1	MRSLRHKGASRALALSYLISFHPDRPGLRAVAGALRDLASAMGKPFDDLNKRFHIFDVDEGPRRVGDTALAERKSPRQVLEENGLLMELVLGGGYVEPCARRVLERAVEDRRLQPGDRLEFIETISVKSGTRQLNFAAHKGLVANALLLPSRDRPPEKAVKDQILNFLISLEGLGDPRTRPGNWVNAPDARDVAMLWLTEQALRQFLDVVEAVNPNENWKYRRRFWETMYGNGIIREAWVVLDGQGAAEAHRKFGRNSPFGRFRGGVQSGHAVLLLRIGRGVCAEWSYSGQCRFWDDAERAGAPKLYQREYDTEFLKNGRQYAPVLEIRHSSHTGPNAWQHKAAEQIKMMTGERLSARDYML*
GCA_001271345.1	CP012398.1	16	zorya_type_I	CP012398.1_3126	ZorD1_00003	ZorD1	3344256	3347249	+	CP012398.1_3344255-3347249(+)_1	VKASYAHEAKHDGVLLMLHRRRLLGSELLPVKDWPQVDGREGAAARYLLACLDSGEGLARDGGILLAHPAVAALPATVAEALGLPSLGTLSITLAFDGIMTDPRARIRASWYDADDRKVRMERIGALARWGTREGRLSGPLYELMEAIDAYNSTEGSEAETRIAAWAPVQAALRRTAGEEVRTDDRFLTSLTVYQAGAVALDVFETPYGPDFLPVVMGREKAASLNDDAPAPEGADGGEAEPVQRDLVSDALLPEPLQRRFAREVFAGEAQSRDAYVLDRNTYLVLDPSLKIALDVVRKKRAAPKAERIAFLKNPRADIAEAIGDKSHEAAMSLLVETWQYSERVLGLGVWEPPPLPWLKNKAGQWLPERFPVQIGQETIEMDRELFQTLKSEVAQACEEGVEYITVEDRSLRVDDVQDAFETLGLDRLGNEPAPAEEDQPEPPGQDTSDDDASAADERLVIRQNLDSEEFAVTYAPRAVAIAPALPVPTLVSTRPKPHQTVGFDWLVACYRAGWPGALLADDMGLGKTFQALAFLAWVRKNRLQQGLDRGAQNRPILVVAPTALLRNWIEEAERHLTPGALGERVDAFGSSLRHLKTRKDEHWTPETALDVTRLRAANWVLTTYETLADNHRAFARVAFSVAVFDEAQKIKSPGAINTQSAKAMNADFVLGLTGTPIENRLADLWCIMDRVVPGYLGDLKAFVATYENGDEENLKRLKSKLDRPQKESTPPVLLRRMKTEILEGLPSRDFVTTCVTMPPEQAQAYAAAVLRAQVGGTTKGDMLRAIHALRGVSLHPSGASDCDPLDKMSVRNWIARSARMQHAVEVLEKLRVSGEKVLVFVEDLEVQALFASAIATHLGLDRQPATINGSIPGEKRLEIVDRFQSSPQPFDLLVLSPKAAGIGLTITAANHVIHLSRWWNPAVEDQCNDRCYRIGQEKSVTVHIPIAVHRDYGESSFDVRLNALLERKRRLSRDMLLPPVEDGDVETLFGQSIARS*
GCA_001271395.1	LIMM01000002.1	1	PDC-S07	LIMM01000002.1_14	PDC-S07_WP_110056698.1	PDC-S07	12033	12428	-	LIMM01000002.1_12032-12428(-)_1	MKKLQIAVGIIRNPNDEIFITQRAADAHMANKLEFPGGKIEAGETPEQALIRELQEEVGITPTQVTLFDTLEYQFPDRHITLWFWLVERWEGEPWGKEGQPGRWIAQNALSTDDFPPANEPIIRKLRQFAL*
GCA_001271395.1	LIMM01000006.1	2	PDC-S02	LIMM01000006.1_21	PDC-S02_WP_151674975.1	PDC-S02	18622	19725	-	LIMM01000006.1_18621-19725(-)_1	MTNPTLAPQSDEYQQIHNGIVQLLDTARTQTVRSINTIMTATYWEMGRRIVEFEQGGEARAAYGEQLIDRLSQDLSQRYKRGFSASNLWQFKKFYLYFQKIEILQTVSGESLHLAQLAKSFPLPWSAYVRLLSVKNPNARTFYEKETLRNGWSVRQLDRQIATQFYERTLLSHDKSAMLQQPAPAEPNVLPEQAIRDPFILEFLNLKDEYSESDLEDALLSHLMDFMLELGDDFAFVGRQRRLRIDDSWFRVDLLFFHRRLRCLLLVDLKVGKFGYADAGQMNMYLNYAKEHWTMPRENPPVGLVLCAGKGAGEAHYALTGLPNTIMASEYKVQLPDEKLLTDELIRSQTMLETQLTRGGSLTTEKN*
GCA_001271395.1	LIMM01000008.1	3	PDC-S07	LIMM01000008.1_384	PDC-S07_WP_110056698.1	PDC-S07	395329	395745	+	LIMM01000008.1_395328-395745(+)_1	MIKKLDVVAAIIECDGKILLAQRPAHADQAGLWEFAGGKVEPGETQPQALIRELREELGIDATPGVYIASHQRDVSGRRIHLHAWHVPAFNGLIRALEHQALAWCTPEEALEYPLAPADIPLLQAFIALRDARLTDSC*
GCA_001271395.1	LIMM01000009.1	4	PDC-S05	LIMM01000009.1_60	PDC-S05_WP_110807286.1	PDC-S05	59640	60677	-	LIMM01000009.1_59639-60677(-)_1	MADKYLTQSPAGEFVMFASDDGEVRVECRFEQETLWLPQATIANLYQITPQAVTQHIKAIYEEGELEQNATCKSYLQVQQEGSRQVSRNRLHYSLPVILAVGYRVRSPRGTQFRQWATQTLQKYLIKGFVMDDERLKNPPVGSSAVPDYFDEMLERIRDIRASERRVYLRVREIFALAADYQPSLKETTQFFQTIQNKLHFACTGHTAAELIHQRADASQPHMGLTSYKGEEVRKDDVTVAKNYLTQDEVSELNRVVNMWLDFAEDQARRRQQIFLRDWQDKLDQFLQFNDREVLQGAGKVTKKMADEKAQAEYSQFAEQQRRLKEAEGEKDIAGLLQWETEPKK*
GCA_001271395.1	LIMM01000010.1	5	Mokosh_TypeII	LIMM01000010.1_282	Mokosh_TypeII__MkoC	MkoC	313492	315933	+	LIMM01000010.1_313491-315933(+)_1	LPELKSFGAYFPSSTRKAEAAKKYQTEDFFNQVESKEYVEDALLFYLEKAKAAFPEKECSSPEKVIELLHGQLAAKSEQLVRLNATWQTLSQVRATRELIDNDIEQYLDNLNKLLSGQEQKVTQLKSAKAEWKKYRASESLIYPLFSWLPVVRSKRQYQIQLFLEDKLGALIAGNQWSDPETIERNIDRLLNSAEREQTTYRQQIDSAHEIVLKEQQAAQEWQRLALDLGHEGDEELSFSQADELADTQIRFPAFLLTTHYWEGRWLMDMAGIDDLQKEKGKKGAKGVTARWQRRMKLTPCVVMTCYMLPGNMQISEHKGQRKFEKSYLYDFADLLIVDEAGQVLPEVAAASFALAKKALVIGDTEQIPPIWSITPAIDIGNMLAEKILSGSTQEEITEKYTAIAELGKSAASGSVMKIAQCASRYQYDPELARGMYLYEHRRCFDNIIGYCNTLCYHGKLLPKRGCEESNLMPAMGYLHIDGKGELASSGSRYNLLEAETIAAWLTDNQQSIEAHYGKSLHEVVGIVTPFSAQVPTIKQALDKQGISAGTNETSLTVGTVHSLQGAERAIVIFSPVYSKHEDGAFIDSDNSMLNVAVSRAKDSFLVFGDMDLFEIQPASSPRGLLAKYLFESEKNALTFDYKERKDLKTAETKIYTLHGVEQHDNFLNQTFENTDKHITIVSPWLTWQKLEQTGFLDSMITACSRGINVTVVTDRSYNTEHNDFEKRKEKQQNLKAALEKLNALGIATKLVNRVHSKIVIGDDGLLCVGSFNWFSATREARYERYDTSMVYCGDNLKGEIEAIYNSLDRRQV*
GCA_001271395.1	LIMM01000010.1	6	PDC-S02	LIMM01000010.1_283	PDC-S02_WP_052301854.1	PDC-S02	316012	317019	+	LIMM01000010.1_316011-317019(+)_1	VATKMWMIRGDGGKLYDDFRDKQVVAIGWSQLAPYVKPGCSREQLFTRYQELEPQTKSGTVRSGASQVWRFVNEMQKGDWAITYSPSNRTYLIGKIASDFEFHAEWLEDGMGIARKVKWNAEEIKRDSLSDATRNTLGSTLTVFQVPDFAVNELVQGKKPVSDVVPEVPVSGEEDEVVSNPLRDMEMIAFEGIKDRINRLDWDEMQNLVAGVLRSMGYKTQVSPAGADREKDIIASPDGFGFENPRIIVEVKHRREQMSSQQIRSFIGGRHKDDRGLYVSTGGFSKDARYEADRSTIPLTLWTLDDLVRALVENYEQVDIETKLLVPLKKTYLPA*
GCA_001271395.1	LIMM01000010.1	7	PDC-S11	LIMM01000010.1_299	PDC-S11_WP_104289981.1	PDC-S11	337638	338633	+	LIMM01000010.1_337637-338633(+)_1	VALYNISEKILTTLEKTSFTIERLQERYDLQEAIKKNIDIVAPGCLVISEEFSDWEDSRRRIDLLAIDKQANLVVIELKRDEIGAHMELQALRYAAMISTMSFAKACEYYQAYLWKHGIDENAKEKLLDFVELEENELADFGKDIRIVLASADFSKELTTTAIWLRDKGVDIRCVRLTPYNFKGEVLINAEQIIPVPELEEYQVRFREKRTEQIISSQKSERDYSLYKYKGKTFNKRKLALELFTDWINKHNPANIDDLKNKLSEDLQKRTVALVEQIPEKRKNRYHMQEDALIELPSGERIAISNQWGLGTIELLIDFVRQDNFVVEKVG*
GCA_001271395.1	LIMM01000010.1	8	RM_type_I	LIMM01000010.1_319	Specificity_I_00118	Specificity_I	357860	359269	-	LIMM01000010.1_357859-359269(-)_1	MSGGKLPEGWATSTINEMCNLNPKLKLDDDLDVGFMPMAGVPTTYLGKCNFETKKWSEVKKGFTQFQNDDVIFAKITPCFENGKAVVIKEFPNGYGAGSTEYYVLRSINGLINPHWLFALVKTKDFLTNGALNMSGSVGHKRVTKEFLENYGVPVPPLAEQKVIAEKLDTLLAQVDSTKARLEQIPQILKRFRQSVIVAAVNGQLTKELHKKNKFKLTELNISIPSLWKISEIGQFADVKGGKRLPKGESLIAENTGFPYIRAGQLKNGTVLPEGQLYLEEYIQKSISRYTVSSGDLYITIVGACIGDAGIIPDVYNNANLTENAAKICNLNENIFNRFLSLWLRSSYLQDIINSEIKSGAQGKLALARIKSLPLILPPLQEQHEIVRRVEQLFAYADTIEKQVNNALTRVNSLTQSILAKAFRGELTAQWRAENPELISGENSAAALLEKIKAERAASGGKKTSRKKA*
GCA_001271395.1	LIMM01000010.1	8	RM_type_I	LIMM01000010.1_320	MTase_I_00009	MTase_I	359266	360855	-	LIMM01000010.1_359265-360855(-)_1	MNNNDLVAKLWKLCDNLRDGGVSYQNYVNELASLLFLKMCKETGQEADYLPEGYRWDDLKSRIGQDQMQFYRNLLVQLGSDEKKLVQAVFHNVSTTIEQPKQLTELVSYMDALDWYNGNHGKSRDDFGDMYEGLLQKNANETKSGAGQYFTPRPLIKTIIHLLKPQPREVVQDPAAGTAGFLIEADRYVKSQTNDLDDLDGDTQDFQIHRAFIGLELVPGTRRLALMNCLLHDIEGNLDHGGAIRLGNTLGSDGENLPKAHIVATNPPFGSAAGTNITRTFVHPTSNKQLCFMQHIIETLHPGGRAAVVVPDNVLFEGGKGTDIRRDLMDKCHLHTILRLPTGIFYAQGVKTNVLFFTKGTVTNPHQDKNCTDDVWVYDLRTNMPSFGKRTPFTEQHLQPFETVYGEDPHGLSPREEGEWSFNAEESEVADSEENKNTDQRQATSRWRKFSREWIRSAKSDSLDISWLKDKDSIDADSLPEPDVLAAEAMGELVQALGELDALMRELGAGDEADAQRQLLNEAFGEVKA*
GCA_001271395.1	LIMM01000010.1	8	RM_type_I	LIMM01000010.1_321	REase_I_00003	REase_I	361013	364522	-	LIMM01000010.1_361012-364522(-)_1	MNKSNFDFLKGVNDFIYAIACAAENNYPDDPNTTLIKMRMFGEATAKHLGQLLDIPACENQHDLLRELGKIAFIDDSILSVFHKLRRIGNLAVHEFHNDLDDAQMCLRLGFRLSVWYYRLVTKDYDFPVPMFVLPEHGENLYHQEVLTLKQQLERQAQEKVQSQAELEAQQQRLVALNGYIAILEGKQQETEAQTKARLAALEAQLAAKDAELAKQTEQERKAYHKEITDQAVKRTLELNEEESRFLIDAQLRKAGWQADSKTLRFAKGARPEPGVNKAIAEWPTGTDETGKTGFADYVLFIGLKPIAVVEAKRKNTDVSSKLNESYRYSKYFDNGFLRDTLLEHYAPDEVHDAVPEYEISWQDTSGKQRFKIPFCYSTNGREYRAAMKTKSGIWYRDVRHTTNMSKALPEWHRPEELLDMLGSDPQKQNQWFAENPGMSELGLRYYQEDAVRAVEQAIVNGQQHILLAMATGTGKTRTAIALMFRLIQSQRFKRVLFLVDRRSLGEQALGAFEDTRINGDTFNSIFDIKGLTDKFPEDSTKIHVATVQSLVKRTLQSDEPMPVGRYDCIVVDEAHRGYILDKEQTEGELQFRSQLDYVSAYRRILDHFDAVKIALTATPALHTVDIFGEPVYRYTYRTAVIDGYLIDQDPPIQIVTRNAQDGVYLSEGEQVERLNPQGELINDTLADDQDFEVADFNRGLVIPAFNRAVCGELTKYLDPTGQQKTLVFCVTNAHADMVVDELRSAFKKKYPQLEHDAIIKITGDADKDAKKVQSMIVRFNKERLPNIVVTVDLLTTGVDIPSICNIVFLRKVKSRILYEQMKGRATRLCPSVGKTSFKIFDCVDIYSSLESVDTMRPVVVRPQVELQTLVNEITDSETYKTIEADGRSFAEHSHEQLVAKLQRIIGLAIYNRDRSEAVDKQVRRLDELCLDAAGVNFGGLASRLREKGPHWSAEIFNKLPGFIARLERLKTDINALREAPIFLDIDDEVVSVKSLYGDYDTPQDFLEAFDALVQHAPNAQPALQAVINRPRDLTRKGLVELQEWFDRQHFEESSLRSAWKATRNEDIAARLIGHIRRAAVGDALKPFDERVDHALARIKAENDWSDEQINWLDRLAQALKEKVVLDDDVFKTGNFHRRGGKPMLQRTFDDNLDSVLDKFSDYIWDELA*
GCA_001271395.1	LIMM01000010.1	9	RM_type_IV	LIMM01000010.1_322	mREase_IV_00003	mREase_IV	364720	365634	+	LIMM01000010.1_364719-365634(+)_1	MAVPTYDKFIEPVLRFLATRPEGALVREVREAAAEMLGLDEQQRAEVITSGQLTYQNRTGWAHDRLKRAGLSQSLSRGKWCLTPAGMSWVASHPQPMTELEVSHFACDFNGVKLSKLADAVALDPQPESIEDDELARSSPDDRLEQALNEIRESVAEELLENLLQVSPARFEVIVLDVLHRLGYGGHRGDLQRVGGTGDGGIDGIISLDKLGLEKVYVQAKRWKGTVGSAEVRGFYGALPEQKVKRGVFITTSGFTAHARDYANKVEGLVLVDGDRLVHLMIDNDIGVSSRLLKLPKLDMDYFE*
GCA_001271395.1	LIMM01000010.1	10	brex_type_I	LIMM01000010.1_284	BrxL_00002	BrxL	317132	319216	-	LIMM01000010.1_317131-319216(-)_1	MQTHHDLPVPAVSEGELVAEGYDLDALLNQHFRGRVVRKDLTKQLKEGANVPVYVLEYLLGMYCASDDDQIVEQGLQNVKRILADNYVRPDEAEKVKSLIRERGSYKIIDKVSVKLNQKKDVYEAQLSNLGIKDALVPPQMVKDNEKLLTGGIWCMITVNYFFEEGQKTSPFSLMTLKPIQMPNMDMEEVFTARTHFNRDQWIDVLLRSVGMEPANIEQRTKWHLITRMIPFVENNYNVCELGPRGTGKSHVYKECSPNSLLVSGGQTTVANLFYNMASRQIGLVGMWDVVAFDEVAGITFKDKDGVQIMKDYMASGSFSRGRDSIEGKASMVFVGNINQSVETLVKTSHLLAPFPAAMIDTAFFDRFHAYIPGWEIPKMRPEFFTNRYGLITDYLAEYMREMRKRSFSDAIDKFYKLGNNLNQRDVIAVRRTVSGLLKLLHPNGSYSKEDVRVCLTYAMEARRRVKEQLKKLGGLEFFDVNFSYIDNETLEEFFVSVPEQGGSELIPAGMPKPGVVHLVTQAESGMTGLYRFETQMTAGNGKHSVSGLGSSTSAKEAIRVGFDYFKGNLSRVSATAKFSEHEYHLHVVELHNTGPSTATSLAALIALCSVLLAKPVQEQMVVLGSMTLGGVINPVQDLAASLQLAFDSGAKKVLLPMSSAVDIPTVPAELFTKFQVSFYSEPVDAVYKALGVN*
GCA_001271395.1	LIMM01000010.1	10	brex_type_I	LIMM01000010.1_285	PglZ_00006	PglZ	319227	321830	-	LIMM01000010.1_319226-321830(-)_1	VTLQNQEFIAGLKAKFAEHRIVFWHDPDKRFLEELDNLELENVTLLDMTDQSQLAVKKRIEIDEPEQQFLLWFPHDAPPKEFDWLLDIRLYSTEFHADFAAITLNTLGIPQLGLREHIQRRKAFFSTKRLSALKGLVTEQENEASLDKKMVAVIAGVKTAKTEEILFSLITQYVNQQKDDDSDLENTLAMLKRHDLEGVLWDILNQEMGYQAEHPTLENLILKLFCTDLSAQADPQKREWLEKNVLATPSGRASALAFMVTWRADRRYKEAYDYCAQQMQDALRPEDQYRLSSPYDLHECETTLSIEQTIIHALVTQLLEESTTLDREAFKKLLSERQSKYWCQTRQEYCAIYDALRQAERLLNLRNRHIDGFHYQDSATFWKAYCEELFRFDQAYRLFNEYALLVHSKGAMILKSLDDYIEALYSNWYLAELSRSWNKVLETENRMQEWRIAGVPRQQNFYNEVVKPQFNNPQIKRVFVIISDALRYEVAEELGNQINTEKRFTAELRSQLGVLPSYTQLGMAALLPHDEICYQPGSGDIVYADGLSTSGTPNRDTILKKYKGMAVKSDDLLKWKNQQGRDLIRDYEVVYIWHNTIDAMGDSASTEEKTFEACRNAVVELKDLVTRVINRLHGTRIIVTADHGFLFQQQPLSGQDKTTLQIKPDNTIKNHKRFIIGHQLPADDFCWKGKVADTAGVSDNSEFLIPKGIQRFHFSGGARFVHGGAMLQEVCVPVLQVKALQKTAAEKQPQRRPVDIVKHHPLIKLVNNIDKVSLLQTHPVGELYEPRTLNIFIVDNANNVVSGKERICFDSDNNTMEKRVRDVTLKLIGANFNRRNEYWLILEDAQTETGYQKYPVIIDLAFQDDFF*
GCA_001271395.1	LIMM01000010.1	10	brex_type_I	LIMM01000010.1_288	PglX_00007	PglX	323717	327394	-	LIMM01000010.1_323716-327394(-)_1	MNTNNIKKYAPQARNQFRDAVIQKLTTLGISADKKGNLQIADAELVGETMRYGQFDYPKSTLTRRDRLVKRAREQGFDVLVEHCAYTWFNRLCAIRYMEIHGYLDHGFHMLSHPDNPTGFEVLDHVPEVAEALLPEKKAQLVEMKLSGNQDEAIYRELLLAQCHALHRAMPFLFEAVDDEAELLLPDNLTRTDSILRGLVDGIPEEDWQEVEVIGWLYQFYISEKKDAVIGKVVKSEDIPAATQLFTPNWIVQYLVQNSVGRQWLQTYPDSPLKGKMDYYIEPAEQTPEVQAQLAAITPASIEPESIKVLDPACGSGHILIEVYNVLKNIYEERGYRARDIPQLILENNIFGLDIDDRAAQLSGFALLMMARQDDRRIFTRDVRLNIVSLQESLHLDIAKLWQQLNFHQQNQTGSMGDMFAENTALAHTDSAEYQLLMRTLKRFVNAKTLGSLIQVPQEEEAELKAFLEALYRMEQEGDFQQKAAAKAFIPYIQQAWILAQRYDAVVANPPYMGGKGMNSELKEFAKNNFPDSKADLFAMFMQNAFSLLKENGFNAQVNMQSWMFLSSYEALRNWLLDNKTFITMAHLGARAFGQISGEVVQTTAWVIKNQHSERYQPVFFRLIDGREEVKKSDLLLRKNIFDKFTQHDFKNIPGMPIAYWIDLPSLLSFRHHKKLGEKIALKAGMSTGDNIKFQRYWYEVSIKKTLITNKESNTKIDIHNIKWFPCSSGGEYRKWYGNNEIVVNWENNGYEIRNFKFENGKTRSAVRNDEYYFREGITWSKISQGNFCVRYRPKGFVFDDTGRCGFSNNKNELLYAAGLMCTPVVNHYLSILAPTLSFTSGELASVPYPEIEDEIIELVTNAIEIAKNDWDSQEQSWDYVCSPLLEHNSTQLLRNIYKQKINTNIKLVETLLLIENTINNIFIDKLQLDKTIIKAVLQSEITLLCNPNYRYKNIQDHTDLTNKYYTDITIDILSYIIGCMMGRYSLDREGLVYAHEGNKGFAELVAEDAYKTFPADNDGILPLMDDEWFDDDVTSRVKEFVRTVWGEEHLQENLEFIAESLCLYAIKPKKGESALDTIRRYLSTQFWKDHMKMYKKRPIYWLFSSGKEKAFECLVYLHRYNDATLARMRTEYVVPLLARYQANIDRLNEQVDGASGGEATRLKRERDSLSKKFNELRSFDDRLRHYADMRISIDLDDGVKVNYGKFGDLLADVKAITGNAPEII*
GCA_001271395.1	LIMM01000010.1	10	brex_type_I	LIMM01000010.1_289	BrxC_00001	BrxC	327440	331081	-	LIMM01000010.1_327439-331081(-)_1	MNIEQIFEKRLDRNINGVVKAEQTDDASAWIELDEYVITRELEGHLRHFFESYVPATGPDRIRMENKIGVWVSGFFGSGKSHFIKILSYLLSNRKVSHNGTERHAYSFFEDKIKDALFLADINKAVHHPTEVILFNIDSRANVDDKEDAILKVFLKVFNERVGYCADFPHIAHLERELAKRGQYDAFKTAFATITDSSWEKERDSYYFISDEMAEALSQATGQSVDASRQWVEQLDKNFPLDINNFCQWVKEWLDENGKNILFMVDEVGQFIGKNTQMMLKLQTITENLGVICGGRAWVIVTSQADINAAIGGMSSRDGQDFSKIQGRFSTRLQLSSSNTSEVIQKRLLVKTDAAKPALAKVWQEKGDILRNQLAFDPTTTASLRPYTSEEEFIDNYPFVPWHYQILQKVFESIRTKGAAGKQLAMGERSQLEAFQTAAQQISPQGLDSLVPFWRFYAAIESFLEPAVSRTITQACQNGILDEFDGNLLKTLFLIRYVDVLKSTLDNLVTLSIDKIDTDKVELRRRVEKSLNKLEREMLIARVEDKYVFLTNEEKEIENEIRNVEVDFSAINKKLASIIFDDILKNRKYRYPANKQDFDISRFLNGHPLDGAMLNDLVVKILTPKDPTYDFYDNDAACRPYTSEGDGCILIRLPADARTWTDIDLVVQTEKFLRDNAGQRPEQASLLSEKARENSVREKMLRVQLESLIAEADVWAIGERLPKKSSTPSSIVDEACRYVIENTFAKLKMLRPFNGDIAREIHALLTVENDAELDLGELEESNPDAMREVETWVSMNIEFNKPVYLRDILNHFARRPYGWPEEEVKLLVARLARKGKFSFSQQNNNIERKQVWELFNNSRRHSELRLHKIRRHDESQIRKAAQTMAEIAQQPFSEREEPALVEHIRQVFNDWKQELNVFKAKAEGGNNPGKDEIESGLRLLNSILSEKEDFALIEKVTSQVNELLDFSEDRENLVDFYRKQFATWQKLGAALNGSFKSNRSALEKDAVAVKALGELENIWQMPEPYKHLNRITPLIEQVQNVNHQLVEQHRQHALERIDARIEESRQRLQEAHATSELQNSVLLPMQKARKRAEVSQSIPEILAEQQETMALQTDAEKKINQWIDELRKKQEAQLRAANEAKRAAESQQTYVVVEKPVIQPVPKKTHLVNVASEMRKATGGEVLETAEQVEKALDTLRTSLLAAIEAGDRIRLQ*
GCA_001271395.1	LIMM01000010.1	10	brex_type_I	LIMM01000010.1_290	BrxB_00005	BrxB	331093	331695	-	LIMM01000010.1_331092-331695(-)_1	VIDPVLEYRLSQVQSRISEERFLKNNGSGNEIGFWIFDYPAQNELQVREHLKYLLRNLEKDHKFAHLNIFQIIVDMLTERGLFDRVCQQEVKVGTEALKKQLVGLLNQKKIADYIAKKVDLQNQEFVILTGMGNAWPLVRGHELMSALQDVMGFTPLLMFYPGTYSGHDLSPLAGIDSRNYYRAFRLVPESGPAATLNPR*
GCA_001271395.1	LIMM01000010.1	10	brex_type_I	LIMM01000010.1_291	BrxA_00003	BrxA	331692	332300	-	LIMM01000010.1_331691-332300(-)_1	MTMKNDKAWIGDLLGGPLMSRESRIIAELMLTAPNEQTWQEQIVGHNILQASSANTAKRYATTIKLRLNTLDKVAWSLIAEGSERERQQLLFVALILHSPVVKDFLAEVVNDLCRQFKEKLPMDSWDEFVANHLRQQPVLTSYSDSSIKKMGNNLIKALAEAGYLDTPRRRNLQSVFLLPETQATLQRLGQQELVSILEGQR*
GCA_001271395.1	LIMM01000015.1	11	RM_type_III	LIMM01000015.1_26	REase_III_00003	REase_III	29163	32135	-	LIMM01000015.1_29162-32135(-)_1	MMNILLEELPHQEQALAAILASFTGIDHAQADHNHYANPLIKERYDDKANIDVKMETGTGKTYVYTRLMYELHQKYGLFKFVLVVPTPAIKEGARNFITSDYARQHFSQFYENTRMELCTINAGDFKVKSGRKNFPAQLLSFTDASRRDSHTIQVLLINAQMLNSASMTRDDYDQTLLGGLTSPVKGLQMTRPVVIIDEPHRFARDNKFYRAIQAIQPQMIVRFGATFPDIVEGKGKNKCVRKDYYRRQPQFDLNAVDSFNDGLVKGIDIYYPNLPEEQANNRYIVDSVTAKKLILRRGSKIAEVGVGENLADVDAGFEGSIEYAGSKMLSNDLELEAGMALVPGTFGASYQELIIQDAIDKHFDTEQANFLRSNEPENNAPRIKTLSLFFIDSIKSYRDDEGWLKVTFERLLKKKLTQLIDDYQRKTLPREVEYLSFLQATLASLHSDNQNVHAGYFGEDRGSGDEAIQAEVDDILKNKEKLLSFSDHHGNWETRRFLFSKWTLREGWDNPNVFVIAKLRSSGSESSKIQEVGRGLRLPVDENGHRVHQEEWPSRLSFLIGYDEKAFASMLVDEINRDSKVQLNEQKLDEAMITLIVTERQKVDPAFTELRLLEDLDDKKLINRSNEFKPSVTLNGETKSGFAWLLELYPELTQARVRADRIRDNKPASRLRVRLRKENWEQLSSIWEQFSRRYMLQFERSGASLEQIAAEVLRDPALYIRQKPSQVQQRLVSNEDNGRFEVAQREGELAASEFMAGMKYGHFLKQLALRTSLPVNVLHPVLMAMLRDVLHGDSRYLSEISLDNMTRALQTRINAHFAQRHDYLPLDFQASTSVFDSTARQFREEISAEIVGKNVDENAIDDPRSLYQIPPLRYDSVDPELPLLKYDYPQQVSVFGKLPKRAIQIPKYTGGSTTPDFVYRIERQDADSVYLLVETKAENMRVGDQVILDAQRKFFDMLRRQNINVEFAEATSAPAVFSTINGLIEGKAN*
GCA_001271395.1	LIMM01000015.1	11	RM_type_III	LIMM01000015.1_27	MTase_III_00010	MTase_III	32145	34103	-	LIMM01000015.1_32144-34103(-)_1	MLKDNQKHNESVAPNSAFLSELQRALPEFFTADRYNEQGELIAKGGFDLARFERALKARNIDELTSGYQIDFIGKDYAKKQAGEKSVTVIVPDVEHNTLAENKNSHNLFLTGDNLDVLRHLQNNYADTVDMIYIDPPYNTGSDGFVYPDHFEYSDRALQDMFGLNDTELARLKSIQGKSTHSAWLSFMYPRLFLARKLLKDTGFIFISIDDNEYANLKLMMDEIFGEGGFVTNVMWKRKKEISNDSDNVSIQGEYILVYAKTGQGALRLEPLSKEYIQKSYKEPTEQFPEGKWRPVPLTVSKGLSGGGYTYKITTPNGTVHERLWAYPEASYQKLVADNLVYFGKDNGGIPQRVMYAHHSKGQPTTNYWDNVASNKEGKKEILDLFGDNVFDTPKPTALLKKIIKLAIDKDGVVLDFFAGSGTTAHAVMALNEEDGGQRTFILCTIDQALSNNTIAKKAGYNTIDEISRERITRVAAKIRANNPATNSDLGFKHYRFATPTQQTLDDLDSFDIATGHFINTSGQLAAFTESGFTDMINPFSARGLGVPGGASGEETLLTTWLVADGYKMDIDVQTVDFSGYCARYVDNTRLYLIDERWGTEQTRDLLNHIGTHQLPVQTIVIYGYSFDLESIRELEIGLKQLDQKVNLVKRY*
GCA_001271395.1	LIMM01000021.1	12	cas_type_I-E	LIMM01000021.1_10	casC_Cse4	Cas7e	12455	13513	+	LIMM01000021.1_12454-13513(+)_1	MTTFIQLHLLTAYPAANLNRDDTGAPKTVVLGGATRLRISSQSLKRAWRTSELFEQALAGHIGIRTGRIAREAAQILVDSGIDAKKAVEYVKNIANCFGKVKEDKKPKDELTNAETEQLVHISPAEFEAVKALARRLAEEKRPATEEEAELLRHDRMAVDIAMFGRMLAKKTDFNVEAACQVAHAFGVSETIIEDDFFTAVDDLRQASAEDAGAGHLGETGFGSALFYTYICIDKDLLVKNLNDNEELANKTLRAFTEAALKVSPTGKQNSFASRAYASWALAEKGTDQPRSLAAAFYEPINGTDQLNVAVKRITSLHKNMNKVYGQRTDTASFDVMNQQGSMEDVLDFICA*
GCA_001271395.1	LIMM01000021.1	12	cas_type_I-E	LIMM01000021.1_11	cd09756	Cas5e	13524	14270	+	LIMM01000021.1_13523-14270(+)_1	MSQYLVFQLHGPMASWGVDAPGEVRHSHELPSRSALLGLLAAALGIRRDEEERLNAFNRHYQFLLCASGNPRWARDYHTVQMPKEVRKARYFSRREELQDPELLSALISRRDYYTDAWWMIAVSATPDAPYTLAQLQTSLQHPVFPLYLGRKSHPLALPLAPQLLEGSAAGVLREAYRWYQDQFNALKLPLPRLQNECWWEGEHDGLTASKILRRRDMPLSRQQWLFGERSVNQGPWLRKEDACISQE*
GCA_001271395.1	LIMM01000021.1	12	cas_type_I-E	LIMM01000021.1_12	casE_Cse3	Cas6e	14252	14902	+	LIMM01000021.1_14251-14902(+)_1	VYLSRITLHTSELSPAQLLHLVERGEYVMHQWLWDLFPGSKERQFLYRREELQGAFRFFVLSQEQPAASAIFDVQTRPFAPTLSAGQTLRFNLRANPTVCKNGKRHDLLMEAKRQRKTQGDSQDIWSYQQQAALTWLARQGEQNGFTLREASVDAYRQQQIRRGKDRQMIQFSSVDYTGVLVINEPALFLQRLAQGFGKSRAFGCGMMMIKPGDDA*
GCA_001271395.1	LIMM01000021.1	12	cas_type_I-E	LIMM01000021.1_7	Cas3e_WP_058658455.1	Cas3e	7653	10316	+	LIMM01000021.1_7652-10316(+)_1	VSIYHYWGKSRRGETDGGDDYHLLCWHSLDVAAVGYWMVINNIYFIDHYLKKLGIQDKEQAAQFFAWILCWHDIGKFAHSFQQLYRHEALNIFNEPTRHYEKIAHTTLGYMLWNSWLSECPELFPPSSLSVRKSKRVMALWMPVTTGHHGRPPEAIQELDHFRQQDKDAARDFLLRIKALFPLITLPEAWDEDEGIDQFQQLSWFISAAVVLADWTGSASRYFPRTAEKMPVDTYWQQALAKAQTAITLFPSAANVSAFTGIETLFPFIQHPTPLQQKALELDINVDGAQLFILEDVTGAGKTEAALILAHRLMAAGKAQGLYFGLPTMATANAMFERMANTWLALYQPDSRPSLILAHSARRLMDRFNQSIWSVTLSGTEEPDEAQPYSQGCAAWFADSNKKALLAEVGVGTLDQAMMAVMPFKHNNLRLLGLSNKILLADEIHACDAWMSRILEGLIERQASNGNATILLSATLSQQQRDKLVAAFSRGVRRSVQAPLLGHDDYPWLTQVTQTELISQRVDTRKEVERCVDIGWLHSEEACLERIGEAVEKGNCIAWIRNSVDDAIRIYRQLQLSKVVVTENLLLFHSRFAFYDRQRIESQTLNLFGKQSGAQRAGKVIIATQVIEQSLDIDCDEMISDLAPVDLLIQRAGRLQRHIRDRNGLVKKSGQDERETPVLRILAPEWDDAPRENWLSSAMRNSAYVYPDHGRMWLTQRILREQGTIRMPQSARLLIESVYGEDVNMPVGFAKTEQLQEGKFYCDRAFAGQMLLNFAPGYCAEISDSLPEKMSTRLAEESVTLWLAKIVDSVVTPYASGEHAWEMSVLRVRQSWWNKHKDEFEKLDGEPLRKWCAQQHQDKDFATVIVVTDFAACGYSANEGLIGMMGE*
GCA_001271395.1	LIMM01000021.1	12	cas_type_I-E	LIMM01000021.1_8	casA_cse1	Cas8e	10328	11884	+	LIMM01000021.1_10327-11884(+)_1	MDNFSLLTTPWLPVRFKDGSTGKLAPVDLADENVVDIAATRADLQGAAWQFLLGLLQCSIAPKRYKNWEDIWFDGLHADVLHKALAPLEHAFQFGAETPSFMQDFEPLSGEKVSIASLLPEIPGAQTTKFNKDHFVKRGVTERFCPHCAALALFSLQLNAPAGGKGYRTGLRGGGPLTTLVELQEYQGERQTPLWRKLWLNVMPQDTADLPLPDQCDATVFPWLAATRTSEQANAVTTPEQVNKLQAYWGMPRRIRLDFATLQSGCCDICGAESDELLGFMTVKNYGVNYDGWRHPLTPYRAPVKDQNAFFSVKPQPGGLIWRDWLGLSQNNQTEANYESPAQVVKVFNARSLTDVKAGIWGFGADFDNMKIRCWYEHHFPLLMTEGLIPDLRKAVQTAARLLSLLRSALKEAWFADAKGARGDFSFIDIDFWNLTQGRFLNLIHDLENGHKPDERLNKWQRELWLFTRHYFDDHVFTNPYESSDLERIMTARKKYFTTSAEKQSAKAAKAKKQEAAE*
GCA_001271395.1	LIMM01000021.1	12	cas_type_I-E	LIMM01000021.1_9	casB_cse2	Cas11e	11881	12441	+	LIMM01000021.1_11880-12441(+)_1	MSVVTKDDKATLRQWHEELQEKRGLRASLRRSKTVNDACLAEGLHSLLMQTHSLWKNKAPWNVTALAITAALAAHIKFIDEQKSFAAQLGQKKGGDTPVMSKLRFSHLLAVKTPDELLRQLRRAVKLLDGSVNLFSLADDIFCWCQEQNDLLNHHRRQQRPTEFLRIRWALEYYQAGDGDTDNEQD*
GCA_001271395.1	LIMM01000027.1	13	PDC-S20	LIMM01000027.1_328	PDC-S20_WP_004742720.1	PDC-S20	331646	332977	+	LIMM01000027.1_331645-332977(+)_1	MLETLSFTERDEFQRRNIAENIIKLLKPEADISPLVIDGAWGTGKSEFSIKLKNLIIEQETESKVVYVDAFKGDHAESPLLLITSAIASILPEEEKQNFIKRSLPAIRFGLKTVLKAGAGWFLRQEASEVAEEFQDAMKKASNAAIDGTIENILEDHMESEKNINSLKSCIEDISNKQKIVIIIDELDRCKPSFSTNIIETIKHIFDINNVFFILVTNTEQLKASINHIYGYSINSQKYLDKFIKYTITLPDTCLINGHNVCKTSVIYWDHLVGKTTLLNKINSLVGSFICDLIQRTNLSLRETQTFSRNLNIFRLLNDNECKSNDPFINMIVVVAVFIHCFGDKEKLKQEITAESISYLADLLNIKEIPYSYERRSQIPEISIIFFGIIKDSITLNERFAPKSDEELKKFTNVYTDYEHLKFWSTTPRELMIKYINQMSFIQ*
GCA_001271395.1	LIMM01000027.1	14	VSPR	LIMM01000027.1_32	NEase_II_00006	Vsr	27560	28030	-	LIMM01000027.1_27559-28030(-)_1	MADVHDKATRSKNMRAIATRDTAIEKRLAGLLSAQGITFHTQDATLPGKPDFVVNDYDCVIFTHGCFWHHHHCYLFKVPATRTAFWLEKIGKNVERDERDIQRLQALGWRVLIVWECALRGRAKLSDAALAERLEEWICGGGASAQIDTQGIHLLA*
GCA_001271395.1	LIMM01000027.1	14	VSPR	LIMM01000027.1_33	MTase_II_00147	MTase_II	28011	29441	-	LIMM01000027.1_28010-29441(-)_1	MQENISVTHARNLIADDAGSELQAMLSQLLEIYDVKTLVAHLNGLGEQHWSPAIFKRVMMNAAWHRLSDNELTCLKTELPTPPAHHPHYAFRFIDLFAGIGGIRRGFEAIGGQCVFTSEWNKHAVRTYKANYFCDPLQHRFNEDIRDITLSHREGVSDDEAAEHIRQHIPQHDVLLAGFPCQPFSLAGVSKKNALGRAHGFACETQGTLFFDVVRIIDARRPALFVLENVKNLKSHDQGNTFRIIMQTLDELGYDVADAADNGPDDPKIIDGQHFLPQHRERIVLVGFRRDLNLKTDFTLRNIARCYPPRRPTLAELLEPVVEAKYILTPVLWKYLYRYAKKHQARGNGFGYGMVYPDNPESVARTLSARYYKDGAEILIDRGWDMAKGEVNFDDAGNQQHRPRRLTPRECARLMGFEAPQTYQFRIPVSDTQAYRQFGNSVVVPVFAAVAKLLEPKIHQAVTLRQRETVDGGRSR*
GCA_001271395.1	LIMM01000034.1	15	cas_adaptation	LIMM01000034.1_1	Cas1e_WP_035839043.1	Cas1e	1	861	+	LIMM01000034.1_0-861(+)_1	QYGQIDVLDGAFVLIDKTGIRTHIPVGSVACITLEPGTRVSHAAVRLASTVGTLLVWVGEAGVRVYSSGQPGGARADKLLYQAKLALDDDLRLKVVRKMYELRFREPPPARRAVEQLRGIEGSRVRATYALLAKQYGVKWHGRNYDPKDWEKGDVVNRCISAATSCLYGISEAAILAAGYAPAIGFIHSGKPLSFVYDIADIIKFESVVPKAFEIAARHPAEPDKEVRLACRDIFRSSKLTGKLIPLIEEVLAAGEIEPPQPAPDMLPPAIPEPESLGDSGHRGHG*
GCA_001271395.1	LIMM01000034.1	15	cas_adaptation	LIMM01000034.1_2	Cas2e_WP_051024046.1	Cas2e	861	1154	+	LIMM01000034.1_860-1154(+)_1	MSMVVVVTENVPPRLRGRLAVWLLEVRAGVYVGDTSKRIREMIWQQITQLGGVGNVVMAWATNTESGFEFQTWGENRRIPVDLDGLRLVSFLPVENQ*
GCA_001271395.1	LIMM01000040.1	16	retron_II-A	LIMM01000040.1_1	retron_type_II_A1_ndt_cluster42_2	NDT_II-A	2	1075	+	LIMM01000040.1_1-1075(+)_1	VENFLAPPLVKSKKRAKNIARFFHQRKTNQKYITFKSMFEETIKKQFELLDISNFNVDISHRLLFVCGGKVDVRAPIPPSFRDRLLTYTAKNASELHEHFILAETFKDYFKENAYPDLLVFEDDIASISSLIIIFLESPGSLVELGIFCNKSELFKKILIVASAEEVYGEDSFIYLGPLEYIKKKVSSSVVIYPWPDPEVLKYDNDFLDDLCVNIKEKLSSIPKTEQFSKDNSGHIALLITEIISLCAPIQLSEIESALNSLGINISTKIINRSIYLLQKVGFIDVLSYSSNKYYFPLKERKWVKFGKTKDNKLIDNQQLKMKVRQSFVTLTDPLSKRRITALRQIIAKKEMAEEIN*
GCA_001271395.1	LIMM01000040.1	16	retron_II-A	LIMM01000040.1_2	retron_II-A1	RT_II-A	1075	2010	+	LIMM01000040.1_1074-2010(+)_1	MDILQHISDLLLTKKSEIISFSLTAPYRYKIYKIAKRNSDKKRTIAHPSKELKFIQREITEYLTDKLPVHECAFAYKKGSSIKTNAQVHLHTKYLLKMDFENFFPSITPRLFFSKLRLANIDLTADDKVLLENILFFKSKRNSNLRLSIGAPSSPLISNFVMYFWDIEVQEICSKIGVNYTRYADDLTFSTNNKDVLFDIPDMLENVLPKYSLGRIRINHEKTVFSSKGHNRHVTGITLTNDNKLSIGRERKRKISAMIHHFINGKLSTDECNKLVGLLAFAKNIEPSFYKSMVIKYGSDNIYKLQKQKDK*
GCA_001271395.1	LIMM01000047.1	17	PDC-S12	LIMM01000047.1_121	PDC-S12_WP_034891581.1	PDC-S12	116527	117192	-	LIMM01000047.1_116526-117192(-)_1	MKMEPLNENELEWLDDVLTKYNTDQAILDVAELDGLITAVLSSPRPIDPEQWLVAIWGGPAYVPRWTSEKEMTRFMDLVFQHMADTAARLEDYPEQFEPLFGLREVDGHELTIVEEWCFGYMRGVSLSDWSDLPDTLKPALEAIALHGTEENFALLDKMSPEAFDKSVDAIRIAALELHAWWMAHPHTTPLQMPIKAEVKVGRNDPCPCGSGKKFKQCCLH*
GCA_001271395.1	LIMM01000052.1	18	PDC-S04	LIMM01000052.1_25	PDC-S04_WP_169250289.1	PDC-S04	20904	21506	-	LIMM01000052.1_20903-21506(-)_1	MSDKFGEGRDPYLYPGLNVMRNRLGIHQAQRLAQAAYEMTALRAATIELGPLVRGLPHLCAIHRQLYQDIFDWAGQLREVDIYQGDTRFCHFAYIEKEGNALMQDLEEEGYLVGLAHEKFVERLAHYYCEINVLHPFRFGSGLAQRIFFEQLALHAGYALSWQGIAVETWKQANQSGAMGDLSALRAIFQKAISEARETE*
GCA_001271475.1	LIMQ01000004.1	1	DRT_class_III	LIMQ01000004.1_142	RT	RT_UG5-nitrilase	144403	147288	+	LIMQ01000004.1_144402-147288(+)_1	MISKGNVLSAYNCLKSYAYYENLNFYLKAEIAKFENTGFDRKIKKVVDLFNGDDKSVFDQWLQGINVEILPKKIKSHLESEQSNGALFLSNNKTASEYIVESVNYLVVAPVEIYLIETLWSIYVGSLLDENFTNYTYGNRVSNVVKKYARDYPTEESISSVNIFQKYVDNYNKWRDGGINKAIDTVEKDQENVAILSIDLKSFYYNINIDFKKIEKVIIDNSPSESMELSLYLNEKISQMHDMYKQIIAPYICVTHEESVSKGIPIGFTSSAILANWYLSDFDADIKSKINPAYYGRYVDDILFVFSSPSIQPSEKGKEIINFIDSALGDFINHDNKGDAIFRLSDEYHSLPIQKDKLIFHYFDRNHSLAGLRVFKQEVENRSSAFRFLPDEHIESDLDKFAYDVLLNGSANKFRSIMGLAENETELSKYISSHILAHRLCNLTSNESTLKQITLFFRGENCIRFSRLWEKVLAYTLITKKYTFSRSFYKSIQDSIEKIKWHGDNDESDISSKIKTAMNEYADISLCLNLALLDLDVILNDTQETEQKELIPIRKMINGDADKVKLIERFRDSNLIRHNLVSWPLVNYTNYRGDLTEEELYKNISELDIELVKSKKSKTPRFIHADEYQLFYLIRSLKKKELHKFTTRNDFHQGACVVNKNKNTISIKVNDKFSSKNDKIKVALANMLVDRDSIQRACRKDQSPNLSYQRQKGLYHILNAANKEEADVLLLPELSIPVSWLPFMAAHSRRKQIALIFGLEHWVLDERAYNILVEMLPYNTDENYKSSMLVFRVKNYYAPKEIELLHTLRLRAGAPKPKKQRYHLIRWKNVSFATYNCFELANIEHRALFKSKLDILFACVWNRDVNYYQHITESAARDLHCYVAQSNTSHYGGSCVLQPSRSSISNKIYVKGGENHCILTTTLDIKALREAQYRSFRDNNDIIKHNPPGFDYDALLERAKK*
GCA_001271475.1	LIMQ01000004.1	1	DRT_class_III	LIMQ01000004.1_143	drt-cluster1858	RTasTM	147285	147974	+	LIMQ01000004.1_147284-147974(+)_1	MNQIINDILSSSIALGIIAFICKMILKHMDKRGLETYKNKLKIESDLLAKRIDFEFSQKKEREIELGRWGLTLLSSVNGLIGRLKYIKDNGSLTEDPYYEVSTRYYVCQFLCWAQLFRKERNTVVISPVNDEILIGELLKNISIVLRNNNFNFPAIRSLEQQYIGESLIYEGSCMQFKNFNDSKILQDYDVLNGYINALLSGDNIEYINELISKLEDLQKHFRKILSLN*
GCA_001271475.1	LIMQ01000005.1	2	PDC-S04	LIMQ01000005.1_26	PDC-S04_WP_169250289.1	PDC-S04	21153	21755	-	LIMQ01000005.1_21152-21755(-)_1	MSDKFGEGRDPYLYPGLNVMRNRLGIHQAQRLAQAAYEMTALRAATIELGPLIRGLPHLCAIHRQLYQDIFDWAGQLREVDIYQGDTRFCHFAYIEKEGNALMQDLEEEGYLVGLAHEKFVERLAHYYCEINVLHPFRLGSGLAQRIFFEQLALHAGYALSWQGIAVETWKQANQSGAMGDLSALQAIFQKAISEARETE*
GCA_001271475.1	LIMQ01000024.1	3	PD-T4-3	LIMQ01000024.1_21	PD-T4-3_WP_201121852.1	PD-T4-3	20137	20916	+	LIMQ01000024.1_20136-20916(+)_1	MDINEFPPGVIEHLGWYVYRLIDPRDGSTFYVGKGKGNRVFAHMRGEVAAVDDDELLSNKLKQLREIRLAGLEVIHVIHRHGIADEKTAYEVEAALIDAYPGLTNIMNGAGSNEYGAAHIKELIATYQPETIVFQHKALMISVNRSSKDVDLYDAVRFSWRVSVERARKAEVILATVKGIVRGVYVADEWLKSTRENFPEISSWDEDEEFEATQNSRFGFRGKVAPPAIAQLYLGKKIPEDLRKKGAMSPVRYSPGFDF*
GCA_001271475.1	LIMQ01000032.1	4	PD-Lambda-2	LIMQ01000032.1_6	PD-Lambda-2_A_WP_016495228.1	PD-Lambda-2_A	10778	11041	+	LIMQ01000032.1_10777-11041(+)_1	MRLLGKPRLKAIDSTDKDVCVWISAWVTELCNANWRDEESLFDAFPKAVSSDGVLYTFSVCGKDSLLIKIAVHFDRGIAVINEVVYK*
GCA_001271475.1	LIMQ01000032.1	4	PD-Lambda-2	LIMQ01000032.1_7	PD-Lambda-2_B_WP_186338929.1	PD-Lambda-2_B	11038	12267	+	LIMQ01000032.1_11037-12267(+)_1	MNTFQSPRVIRTEEQYHQYLSEVERLLSLDLAPGSEESERLELLTVLIEDYENSNYAITPVNPLDAVKFRMEEKGLRQVDLAPYFGTKSRVSEVLSGKRPLTVAMIKALSVGLGIAPQTLLGLETEAEYTVNTTENEVNWSKFPIKEMISRGWIDSVISKGKKSAEEQVKSFIQQLGGNSVAASFKRTLSGDAYSPSTQYKLYAWIARVIQRSREKENIGDYKDNFINKDFLKELAQLSWSEYGPLLAVEFLEKHGICVVIEPALTGTSVDGAALKDNSGRPIIALSLRLDRLDNFWFTLLHEVVHIWKHVGSNNTFVDDLESPRDSKDKIEAEANRIARDTLIPRVVWKRSEAYLNPTSANIDKLSRELKIHPAIIAGRIRRESGKYNQFSDLIGQGEVRKHFPNQNW*
GCA_001271475.1	LIMQ01000032.1	4	PD-Lambda-2	LIMQ01000032.1_8	PD-Lambda-2_C_WP_194753752.1	PD-Lambda-2_C	12279	13412	+	LIMQ01000032.1_12278-13412(+)_1	MYPTYMPVLKAKKGEFDTFKQLPINIKNEMLPVFELPLLSEKQRTSKKYKSLSSPVAAFIEKCAADLSCIMEGRFFSVDVHRWPSNATIESGEHVLSYFIGCLKNKGCNVIPVIGYDRWEDEEYATVLRQISKNINKFVIRLDSFAFDDMIEEEPFFDTIDDVLASMDIDVENCSVLLDFDDVTKMSILDIQENTQRAIDILDSYDFKFISIAGCSVSGDINGMVPEINTDGVVIRKEFKVWKTIRKFNPNVRFIFGDYGIANPQLSDDLIAPDANGKIRYTIEDSYFVVRGYSRRQGDKGAQVYGLCRRLINSGHYMGPSFSWGDFKINECAQEQFLGNSTNWVSIDTSHHMTYVLAEVKEFEKKIVEEKTREILI*
GCA_001271475.1	LIMQ01000034.1	5	PDC-S12	LIMQ01000034.1_66	PDC-S12_WP_034891581.1	PDC-S12	63251	63916	-	LIMQ01000034.1_63250-63916(-)_1	MKMEPLNENELEWLDDVLTKYNTDQAILDVAELDGLITAVLSSPRPIEPEQWLVAIWGGPAYVPRWTSEKEMTRFMDLVFQHMADTAARLEDYPEQFEPLFGLREVDGHELTIVEEWCFGYMRGVSLSDWSDLPDTLKPALEAIALHGTEENFALLDKMSPEAFDKSVDAIRIAALELHAWWMAHPHTTPLQMPIKAEVKVGRNDPCPCGSGKKFKQCCLH*
GCA_001271475.1	LIMQ01000034.1	6	VSPR	LIMQ01000034.1_113	NEase_II_00006	Vsr	104730	105200	-	LIMQ01000034.1_104729-105200(-)_1	MADVHDKATRSKNMRAIATRDTAIEKRLAGLLSAQGITFHTQDATLPGKPDFVVNDYDCVIFTHGCFWHHHHCYLFKVPATRTAFWLEKIGKNVERDERDIQRLQALGWRVLIVWECALRGRAKLSDAALAERLEEWICGGGASAQIDTQGIHLLA*
GCA_001271475.1	LIMQ01000034.1	6	VSPR	LIMQ01000034.1_114	MTase_II_00147	MTase_II	105181	106611	-	LIMQ01000034.1_105180-106611(-)_1	MQENISVTHARNLIADDAGSEIQAMLSQLLEIYDVKTLVAHLNGLGEQHWSPAIFKRVMMNAAWHRLSDNELTCLKTELPTPPAHHPHYAFRFIDLFAGIGGIRRGFEAIGGQCVFTSEWNKHAVRTYKANYFCDPLQHRFNEDIRDITLSHREGVSDDEAAEHIRQHIPQHDVLLAGFPCQPFSLAGVSKKNALGRAHGFACETQGTLFFDVVRIIDARRPALFVLENVKNLKSHDQGNTFRIIMQTLDELGYDVADAADNGPDDPKIIDGQHFLPQHRERIVLVGFRRDLNLKTDFTLRNIARCYPPRRPTLAELLEPVVEAKYILTPVLWKYLYRYAKKHQARGNGFGYGMVYPDNPESVARTLSARYYKDGAEILIDRGWDMAKGEVNFDDAGNQQHRPRRLTPRECARLMGFEAPQTYQFRIPVSDTQAYRQFGNSVVVPVFAAVAKLLEPKIHQAVTLRQRETVDGGRSR*
GCA_001271475.1	LIMQ01000038.1	7	PDC-S02	LIMQ01000038.1_31	PDC-S02_WP_226889553.1	PDC-S02	26913	27623	-	LIMQ01000038.1_26912-27623(-)_1	LSVKNPDARTFYEKETLRNGWSVRQLDRQIATQFYERTLLSHDKSAMLQQPAPAEPNVLPEQAIRDPFILEFLNLKDEYSESDLEDALLSHLMDFMLELGDDFAFVGRQRRLRIDDSWFHVDLLFFHRRLRCLLLVDLKVGKFGYADAGQMNMYLNYAKEHWTMPGENPPVGLVLCAGKGAGEAHYALTGLPNTIMASEYKVQLPDEKLLTDELIRSQTMLETQLTRGGSLTTGKN*
GCA_001271475.1	LIMQ01000038.1	7	PDC-S02	LIMQ01000038.1_32	PDC-S02_WP_228437898.1	PDC-S02	27614	28015	-	LIMQ01000038.1_27613-28015(-)_1	MTNPTLAPQSDEYQQIHDGIIRLVDTARTETVRSINAIMTATYWEIGRRIVEFEQGGEARAAYGTQLIERLSVDLSQRYKRGFSTRNLWQIRTFYLFFNTLKFRRHCLRNLQISYRSPKHSHSPGRRMSASCR*
GCA_001271475.1	LIMQ01000053.1	8	Mokosh_TypeI	LIMQ01000053.1_37	Mokosh_TypeI__MkoB2	MkoB	48663	50210	-	LIMQ01000053.1_48662-50210(-)_1	MSEPRLGNLITVLLPARSYKINCALTTEKLMPGIEQFACRLLLIFDQLYPSELQNYFGLTDREREVLLDGLLANRLININPDGHIEASSFLRKHAASNGGKPSLVKYQERTEEVAFDLLTLSICKPQPNRRFTSGLPELLPRHQIGGDAAAVTEAFSSQFRHHLLLSRNSEYERQRTRLYKIMGCSSHEMVQLPIEIEVSYDASAGSIEPQKFTRSYEYLGNTRLPLSNELEAHIADFLGEHKLDEFGIDCEDFCKLANDKVLSQFANGYKFDYSGWIEAREQRKTGYGTSLTTGMLGAVYLPHNSKLFISMLHNALRDYVGKTAPKALWYSSKVPLWGANGSQLSRFTRDLGDILGNYSDDKIARISLLHPSADEGEKRQERKRHLGRFPTGIGLTSEAKFDRLEILLIPDVIALVQYHGQPNSDSALTMPIGYVTVEPERLELLKNLMIKRIEGVVATINWSESKIENLTSLLPVEFLIKLNKKSGEDVDAAIQKIQIANRAETARAILSLRK*
GCA_001271475.1	LIMQ01000053.1	8	Mokosh_TypeI	LIMQ01000053.1_38	Mokosh_TypeI__MkoA2	MkoA	50210	53128	-	LIMQ01000053.1_50209-53128(-)_1	YRGKSSTDAFGRDCFAVYRMVEELFSDDMPVLVQAELERAKQTVDGIPIALDPLLQSLRAPEQADIKQVVESESQDKVIPVCWGADDWPQEVKLLEQNDGIYHFQCNWSANPRFAHELRCYITGLGERLLVDLDPDNRTINRIVYEKGLSIEESIKAGKYSQAKINTQLSLQRGSLNQRNTFIELLFNLEPVIDAIIERANPNQEMDEDDFDSSESSPVELWQALSDTEVDLRDIVNIDSTDFQESPSGCLLYPYTTESGADLSFELDDKIIVYIKDKRESVQLGELRLSETTPNLLAIRFDFDAARKRISSGSQLQLESIRDKSSRELRQRALQRVIENKAEIPHLPQYFDYHQKPCMQQMQPRPSAETLRELYDQPGQRFNEQQLMAFQQLVELGPVGVLQGPPGTGKTTFISKFIHYLYQHCGVNNILLVGQSHASVDNVAIKARELCHTKGMELDTVRIGNELMIDEGMLSVATKALQRQIQHKFHREYDLRVSSLGKRLGMAPLLVKQLCQLHRTLNPLMVTYGQYSRELDKVDQTKSSSISHQERLTELLEQSNQLKLRTQEIINSIFDDSLLKTLVYDETLIRQLAEQIAIQCSYNNPENLERFMQLLEMSQEWMDVLRGGEAGFDRFMFKSKRLVCGTLVGVGNRRLELAESSFDWVIVDEAGRAQAAELMVALQSGKRVLLVGDHKQLPPFYHQQHLKLASKKLELGKGIFYESDFERAFKATGGVTLDTQYRMVEPIGELVSECFYAQDIGKLHSSRKVSPDWYSELPSPWNKTVTWIDSSSPNEAGAEEQKGNGRYYNQREVRLLLEALQSLSSDDCIAQLEQTITTEQPYPIGIITMYRQQKEEIDNAISRAEWAALLRGLIKIDTVDSYQGQENKIIILSLVRDNPNKLQGFLRDAPRINVAISRAQERLLILGARRMWSKTNNDSALGNVHEFISKQVAVDEPNYQILCGQSLLGDNN*
GCA_001271475.1	LIMQ01000066.1	9	PDC-S07	LIMQ01000066.1_16	PDC-S07_WP_110056698.1	PDC-S07	13744	14139	-	LIMQ01000066.1_13743-14139(-)_1	MKKLQIAVGIIRNPNDEIFITRRAADAHMANKLEFPGGKIEADETPEQALIRELQEEVGITPTQVTLFDTLEYQFPDRHITLWFWLVERWEGEPWGKEGQPGRWIAQNALNTDDFPPANEPIIRKLRQFAP*
GCA_001271475.1	LIMQ01000073.1	10	PDC-S07	LIMQ01000073.1_51	PDC-S07_WP_110056698.1	PDC-S07	48906	49322	+	LIMQ01000073.1_48905-49322(+)_1	MIKKLDVVAAIIERDGKILLAQRPDHADQAGLWEFAGGKVEPGETQPQALIRELREELGIDATPGVYIASHQRDVSGRRIHLHAWHVPAFNGLIRALEHQALVWCTPEEALEYPLAPADIPLLQAFMALRDARLTDSC*
GCA_001271475.1	LIMQ01000107.1	11	RM_type_III	LIMQ01000107.1_7	MTase_III_00010	MTase_III	8160	10118	+	LIMQ01000107.1_8159-10118(+)_1	MLKDNQKHNESVAPNSAFLSELQRALPEFFTADRYNEQGELIAKGGFDLAKFERALKARNIDELTSGYQIDFIGKDYAKKQAGEKSVTVIVPDVEHNTLAENKNSHNLFLTGDNLDVLRHLQNNYADTVDMIYIDPPYNTGSDGFVYPDHFEYSDRALQDMFGLNDTELARLKSIQGKSTHSAWLSFMYPRLFLARKLLKDTGFIFISIDDNEYANLKLMMDEIFGEGGFVTNVMWKRKKEISNDSDNVSIQGEYILVYAKTGQGALRLEPLSKEYIQKSYKEPTEQFPEGKWRPVPLTVSKGLSGGGYTYKITTPNGTVHERLWAYPEASYQKLVADNLVYFGKDNGGIPQRVMYAHHSKGQPTTNYWDNVASNKEGKKEILDLFGDNVFDTPKPTALLKKIIKLAIDKDGVVLDFFAGSGTTAHAVMALNEEDGGQRTFILCTIDQALSNNTIAKKAGYNTIDEISRERITRVAAKIRANNPATNSDLGFKHYRFATPTQQTLDDLDSFDIATGHFINTSGQLAAFTESGFTDMINPFSARGLGVPGGASGEETLLTTWLVADGYKMDIDVQTIDFSSYCARYVDNTRLYLIDERWGTEQTRDLLNHIGTHQLPVQTIVIYGYSFDLESIRELEIGLKQLDQKVNLVKRY*
GCA_001271475.1	LIMQ01000107.1	11	RM_type_III	LIMQ01000107.1_8	REase_III_00003	REase_III	10128	13100	+	LIMQ01000107.1_10127-13100(+)_1	MMNILLEELPHQEQALAAILASFTGIDHAQADHNHYANPLIKERYDDKANIDVKMETGTGKTYVYTRLMYELHQNYGLFKFVLVVPTPAIKEGARNFITSDYARQHFSQFYENTRMELCTINAGDFKVKSGRKNFPAQLLSFTDASRRDSHTIQVLLINAQMLNSASMTRDDYDQTLLGGLTSPVKGLQMTRPVVIIDEPHRFARDNKFYRAIQAIQPQMIVRFGATFPDIVEGKGKNKCVRKDYYRRQPQFDLNAVDSFNDGLVKGIDIYYPNLPEEQANNRYIVDSVTAKKLILRRGSKIAEVGVGENLADVDAGFEGSIEYAGSKMLSNDLELEAGMALVPGTFGASYQELIIQDAIDKHFDTEQANFLRSNEPENNAPRIKTLSLFFIDSIKSYRDDEGWLKVTFERLLKKKLTQLIDDYQRKTLPREVEYLSFLQATLASLHSDNQNVHAGYFGEDRGSGDEAIQAEVDDILKNKEKLLSFSDHHGNWETRRFLFSKWTLREGWDNPNVFVIAKLRSSGSESSKIQEVGRGLRLPVDENGHRVHQEEWPSRLSFLIGYDEKAFASMLVDEINRDSKVQLNEQKLDEAMITLIVTERQKVDPAFTELRLLEDLDDKKLINRSNEFKPSVTLNGETKSGFAWLLEFYPELTQARVRADRIRDNKPASRLRVRLRKENWEQLSSIWEQFSRRYMLQFERSGASLEQIAAEVLRDPALYIRQKPSQVQQRLVSNEDNGRFEVAQREGELAASEFMAGMKYGHFLKQLALRTSLPVNVLHPVLMAMLRDVLHGDSRYLSEISLDNMTRALQTRINAHFAQRHDYLPLDFQASTSVFDSTARQFREEISAEIVGKNVDENAIDDPRSLYQIPPLRYDSVDPELPLLKYDYPQQVSVFGKLPKRAIQIPKYTGGSTTPDFVYRIERQDADSVYLLVETKAENMRVGDQVILDAQRKFFDMLRRQNINVEFAEATSAPAVFSTINGLIEGKAN*
GCA_001271475.1	LIMQ01000110.1	12	cas_type_I-E	LIMQ01000110.1_1	Cas3e_WP_058658455.1	Cas3e	346	3009	+	LIMQ01000110.1_345-3009(+)_1	VSIYHYWGKSRRGETDGGDDYHLLCWHSLDVAAVGYWMVINNIYFIDHYLKKLGIQDKEQAAQFFAWILCWHDIGKFAHSFQQLYRHEALNIFNEPTRHYEKIAHTTLGYVLWNSWLSECPELFPPSSLSVRKSKRVMALWMPVTTGHHGRPPEAIQELDHFRQQDKDAARDFLLRIKALFPLITLPEAWDEDEGIDQFQQLSWFISAAVVLADWTGSASRYFPRTAEKMPVDIYWQQALTKAQTAITLFPSAANVSAFTGIETLFPFIQHPTPLQQKALELDINVDGAQLFILEDVTGAGKTEAALILAHRLMAAGKAQGLYFGLPTMATANAMFERMANTWLALYQPDSRPSLILAHSARRLMDRFNQSIWSVTLSGTEELDEAQPYSQGCAAWFADSNKKALLAEVGVGTLDQAMMAVMPFKHNNLRLLGLSNKILLADEIHACDAWMSRILEGLIERQASNGNATILLSATLSQQQRDKLVAAFSRGVRRSVQAPLLGHDDYPWLTQVTQTELISQRVDTRKEVERSVDIGWLHSEESCLERIGEAVEKGNCIAWIRNSVDDAIRIYRQLQLSKVVATENLLLFHSRFAFHDRQRIESQTLNLFGKQSGAQRAGKVIIATQVIEQSLDIDCDEMISDLAPVDLLIQRAGRLQRHIRDRNGLVKKSGQDERETPVLRILAPEWDDAPRENWLSSAMRNSAYVYPDHGRMWLTQRILREQGTIRMPQSARLLIESVYGEHVNMPVGFAKTEQLQEGKFYCDRAFAGQMLLNFAPGYCAEISDSLPEKMSTRLAEESVTLWLAKIVDSVVTPYASGEHAWEMSVLRVRQSWWNKHKDEFEKLDGEPLRKWCAQQHQDKDFATVIVVTDCAACGYSANEGLIGMMGE*
GCA_001271475.1	LIMQ01000110.1	12	cas_type_I-E	LIMQ01000110.1_2	casA_cse1	Cas8e	3021	4577	+	LIMQ01000110.1_3020-4577(+)_1	MDNFSLLTTPWLPVRFKDGSTGKLAPVNLADENVVDIAATRADLQGAAWQFLLGLLQCSIAPKRYKNWEDIWFDGLHADALHKALAPLEHAFQFGAETPSFMQDFEPLTGEKVSIASLLPETPGAQTTKFNKDHFIKRGVTERFCPHCAALALFSLQLNAPSGGKGYRTGLRGGGPLTTLVELQEYQGERQTPLWRKLWLNVMPQDTADLPLPDQCDAAIFPWLAATRTSEQANAVTTPEQVNKLQAYWGMPRRIRLDFATLQSGCCDICGAESDELLGFMTVKNYGVNYDGWRHPLTPYRAPVKDQNAFFSVKPQPGGLIWRDWLGLSQNNQTEANYESPAQVVKVFNARSLTDVKAGIWGFGADFDNMKIRCWYEHHFPLLMTEGLIPDLRKAVQTAARLLSLLRSALKEAWFANAKDARGDFSFIDIDFWNLTQGRFLNLIHDLENGHKPDERLNKWQRELWLFTRCYFDDRVFTNPYESSDLERIMKARKKYFTSSAEKQSAKAAKAKKQEAAE*
GCA_001271475.1	LIMQ01000110.1	12	cas_type_I-E	LIMQ01000110.1_3	casB_cse2	Cas11e	4574	5134	+	LIMQ01000110.1_4573-5134(+)_1	MSIVTKDDKATLLQWHEELQEKRGLRASLRRSKTVNDACLAEGLHSLLMQTHSLWKNKAPWNVTALAITAALAAHIKFIDEQKSFAAQLGQKKGGDTPVMSKLRFSHLLAVKTPDELLRQLRRAVKLLDGSVNLFSLADDIFCWCQEQNDLLNHHRRQQRPTEFLRIRWALEYYQAGDGDTDNEQD*
GCA_001271475.1	LIMQ01000110.1	12	cas_type_I-E	LIMQ01000110.1_4	casC_Cse4	Cas7e	5148	6206	+	LIMQ01000110.1_5147-6206(+)_1	MTTFIQLHLLTAYPAANLNRDDTGAPKTVVLGGATRLRISSQSLKRAWRTSELFEQALAGHIGIRTGRIAREAAQILVDSGIDAKKAVEYVKNIANCFGKVKEDKKPKEDLTNAETEQLVHISPAEFEAVKALARRLAEEKRPATEEEAELLRHDRMAVDIAMFGRMLAKKTDFNVEAACQVAHAFGVSETIIEDDFFTAVDDLRQASAEDAGAGHLGETGFGSALFYTYICIDKDLLVKNLNGNEELANKTLRAFTEAALKVSPTGKQNSFASRAYASWALAEKGTDQPRSLAAAFYEPINGTDQLNVAVKRITSLHKNMNKVYGQRTDTASFDVMNQQGSMEDVLDFICA*
GCA_001271475.1	LIMQ01000110.1	12	cas_type_I-E	LIMQ01000110.1_5	cd09756	Cas5e	6217	6963	+	LIMQ01000110.1_6216-6963(+)_1	MSQYLVFQLHGPMASWGVDAPGEVRHSHELPSRSALLGLLAAALGIRRDEEERLNAFNRHYQFLLCASGNPRWARDYHTVQMPKEVRKARYFSRREELQDPELLSALISRRDYYTDAWWMIAVSATPDAPYTLAQLQASLQHPVFPLYLGRKSHPLALPLAPQLLEGSAADVLREAYRWYQDQFNALKLPLPRLQNECWWEGEHDGLTASKILRRRDMPLSRQQWLFGERSVNQGPWLRKEDACISQE*
GCA_001271475.1	LIMQ01000110.1	12	cas_type_I-E	LIMQ01000110.1_6	casE_Cse3	Cas6e	6945	7595	+	LIMQ01000110.1_6944-7595(+)_1	VYLSRITLHTSELSPAQLLHLVERGEYVMHQWLWDLFPGGKERQFLYRREELQGAFRFFVLSQEQPAASAIFDVQTRPFAPMLSAGQTLRFNLRANPTVCKNGKRHDLLMEAKRQRKTQGDSQDIWSYQQQAALTWLARQGEQNGFTLRETSVDAYRQQQIRREKSRQMIQFSSVDYTGVLVLNDPVLFLQRLAQGYGKSRAFGCGMMMIKPGDDA*
GCA_001271475.1	LIMQ01000110.1	12	cas_type_I-E	LIMQ01000110.1_7	Cas1e_WP_035839043.1	Cas1e	7592	8512	+	LIMQ01000110.1_7591-8512(+)_1	VTFVPLNPIPLKDRTSMIFLQYGQIDVLDGAFVLIDKTGVRTHIPVGSVACIMLEPGTRVSHAAVHLASTVGTLLVWVGEAGVRVYSSGQPGGARADKLLYQAKLALDDDLRLKVVRKMYELRFREPPPARRSVEQLRGIEGSRVRATYALLAKQYGVKWHGRNYDPKDWEKGDVVNRCISAATSCLYGISEAAILAAGYAPAIGFIHSGKPLSFVYDIADIIKFESVVPKAFEIAARHPAEPDKEVRLACRDIFRSSKLTGKLIPLIEEVLAAGEIEPPQPAPDMLPPAIPEPESLGDSGHRGHG*
GCA_001271475.1	LIMQ01000110.1	12	cas_type_I-E	LIMQ01000110.1_8	Cas2e_WP_051024046.1	Cas2e	8512	8805	+	LIMQ01000110.1_8511-8805(+)_1	MSMVVVVTENVPPRLRGRLAVWLLEVRAGVYVGDTSKRIREMIWQQITQLGGVGNVVMAWATNTESGFEFQTWGENRRIPVDLDGLRLVSFLPVENQ*
GCA_001271475.1	LIMQ01000146.1	13	DMS_other	LIMQ01000146.1_2	DrmC_00006	DrmC	1328	1594	-	LIMQ01000146.1_1327-1594(-)_1	VRKARFTEHQIIAVIKSVEAGRTVKDVCREAGISEATWYNWKSRYGGMETSDIKKIKDLEDENRRLKQMFADLSLENRALKDVIEKKL*
GCA_001271475.1	LIMQ01000146.1	14	PT_DndABCDE	LIMQ01000146.1_4	DndA_00001	DndA	2501	3625	-	LIMQ01000146.1_2500-3625(-)_1	MTIYLDCNATAPISPSVSALVTHYMCEEFGNAGSRTHEFGLKAKQAVEKARGQVASLADADRSEVFFTSGATESNNIAILGLRAEAAKSGKKHIITTSIEHKAVLEPIDYLTKNGFDVTYLKVNKSGIVDPTDLRKALREDTLLVSIMHINNETGSIQPISEICKVLAGHSAYFHIDAAQGYGKYPEELTNKRIDMLSVSGHKLYAPKGIGALIARRRDFVKIPLEPLMFGGGQEKGLRPGTLPVALIVGLGLACFEAREKHLEWREKCQKIKSSLLDTLLPLGAKVNGENTASHVLNISIPHVNSEAAMVALKGVVAVSNGSACTSQNYTASHVLEAMGCDEERIDGAIRISWCHMTESLPLDIIFEKIQGLL*
GCA_001271475.1	LIMQ01000146.1	14	PT_DndABCDE	LIMQ01000146.1_5	DndC_00004	DndC	4051	5712	+	LIMQ01000146.1_4050-5712(+)_1	MTVQNHQSTRSAFDDLGFRETVVRLVQQTKDLYLSDDIPWVIGYSGGKDSTAILQLVWQALSELALDNKAHKQVHVISTDTLVENPIVALWVTRSLKQMERAVDEQKIPLIPHRLTPAVNDRFWVNLIGRGYPAPRYKFRWCTDRLKISPSNNFIKSVVQNNGEAILVLGTRKAESTARATTMEVYENRADNTRRAAGLSVNKELDRVWVYTPIADWSNDDVWQFLMQVKNPWGFKNQELLTMYQGATEDGECPLVVDKSTPSCGDSRFGCYVCTMVGEDKSMSAMIQNDSEKEWMYPLLALRNEIDINDSNKDKKAKKIQADKDRRDFRRMNGSLTVHINEYGADLVRGPYRQAFREHMLRKVLEAQLQVQALGPEEVKELELLTIDDLEAIRELWVESKNEVEDSVPTIYQSVMNKPYPGSKGKNHPLLNRNIMQKLKEKCAEFDDTDGLKYEQVRELLTIADKHKHLLRRSTLYKELESALDKTAFNDISEARKFALEKRLNENIYKIEDKGINDDERNKLQWEIEKIEKSLINYDYLQLEQIDVQEIQL*
GCA_001271475.1	LIMQ01000146.1	14	PT_DndABCDE	LIMQ01000146.1_6	DndD_00006	DndD	5709	6893	+	LIMQ01000146.1_5708-6893(+)_1	MIFEEIRLYNFGIYQGHHTISLDSPDHKKPIILIGALNGAGKTTFLDALQLALYGKFAKCSNRGRLGYLTYLEKNINSFSTDRSASITLRFRHGDNKKTAQIYEIKRSWKKNGNKECKENISVHFNGKYDQLISEHWEEFVNEFIPQSISELFFFDGEKIENLADPKRSAELLKTGIEALLGLELLSTLSSDLNELQKKKQEKLLKKEDAVSVDEIKTKIASLNEQKKQLTSQIGILEEKEKDEDENLSFLQEKLQSSGADKLELKTSFEKEKKELEQKLFVVKHELLKLASGVLPLGLVQHVAIKAEKQALLEKNYRIFNDAESLLQKQKEQLLNMLSDKVDSIELSDLKMKFDEAQIIEKEKHTVDCYINTDPLYFFDLNSRIHQDKNSAVNL
GCA_001271475.1	LIMQ01000156.1	15	RM_type_I	LIMQ01000156.1_7	REase_I_00003	REase_I	5071	8580	+	LIMQ01000156.1_5070-8580(+)_1	MNKSNFDFLKGVNDFIYAIACAAENNYPDDPNTTLIKMRMFGEATAKHLGQLLDIPACENQHDLLRELGKIAFIDDSILSVFHKLRRIGNLAVHEFHNDLDDAQMCLRLGFRLSVWYYRLVTKDYDFPVPMFVLPEHGENLYHQEVLTLKQQLERQAQEKVQSQTELEAQQQRLVALNGYIAILEGKQQETEAQTKARLAALEAQLAAKDAELAKQTEQERKAYHKEITDQAIKRTLNLSEEESRFLIDAQLRKAGWQADSKTLRFAKGARPEPGVNKAIAEWPTGTDETGKTGFADYVLFVGLKPIAVVEAKRKNTDVFSKLNESYRYSKYFDNGFLRDTLLEHYAPDEVHDAVPEYEISWQDTSGKQRFKIPFCYSTNGREYRAAMKTKSGIWYRDVRHTTNMSKALPEWHRPEELVAMLGSDPQKQNQWFAENPGMSELGLRYYQEDAVRAVEKAIVNGQQHILLAMATGTGKTRTAIALMFRLIQSQRFKRVLFLVDRRSLGEQALGSFEDTRINGDTFNSIFDIKGLTDKFPEDSTKIHVATVQSLVKRTLQSDEPMPVGRYDCIVVDEAHRGYILDKEQTEGELQFRSQLDYVSAYRRILDHFDAVKIALTATPALHTVDIFGEPVYRYTYRTAVIDGYLIDQDPPIQIVTRNAQDGVYLSEGEQVERLNPQGELINDTLADDQDFEVADFNRGLVIPAFNRAVCGELTKYLDPTGQQKTLVFCVTNAHADMVVDELRTAFKKKYPQLEHDAIIKITGDADKDAKKVQSMIVRFNKERLPNIVVTVDLLTTGVDIPSICNIVFLRKVKSRILYEQMKGRATRLCPSVGKTSFKIFDCVDIYSSLESVDTMRPVVVRPQVELQTLVNEITDSETYKTIEADGRSFAEHSHEQLVAKLQRIIGLATYNRDRSEAVDKQVRRLDELCLDAAGVNFGGLALRLREKGPHWSAEIFNKLPGFIARLERLKTDINALRDAPIFLDIDDEVVSVKSLYGDYDTPQDFLEAFDALVQHAPNAQPALQAVINRPRDLTRKGLVELQEWFDRQHFEESSLRSAWKATRNEDIAARLIGHIRRAAVGDALKPFDERVDHALTRIKGENDWNPEQLSWLDRLAQALKEKVVLDDDVFKTGNFHRRGGKPMLQRTFDNNLDSVLDKFSDYIWDELA*
GCA_001271475.1	LIMQ01000156.1	15	RM_type_I	LIMQ01000156.1_8	MTase_I_00009	MTase_I	8774	10363	+	LIMQ01000156.1_8773-10363(+)_1	MNNNDLVAKLWKLCDNLRDGGVSYQNYVNELASLLFLKMCKETGQEADYLPEGYRWDDLKSRIGQEQLQFYRKMLVHLGEDKKKLVQAVFHNVSTTITEPKQITELVSNMDSLDWYSGTRGKSRDDFGDMYEGLLQKNANETKSGAGQYFTPRPLIKTIIHLLKPQPREVVQDPAAGTAGFLIEADRYVKSQTNDLDDLDGDTQDFQIHRAFIGLELVPGTRRLALMNCLLHDIEGNLDHGGAIRLGNTLGSDGENLPQADIVATNPPFGSAAGTNITRTFVHPTSNKQLCFMQHIIETLRPGGRAAVVVPDNVLFEGGKGTDIRRDLMDKCHLHTILRLPTGIFYAQGVKTNVLFFTKGTVANPHQDKNCTNDVWVYDLRTNMPSFGKRTPFTEQHLQPFETVYGEDPHGLSPRAEGEWSFNAEESEVADSEENKNTDQHQATSRWRKFSREWIRTAKSDSLDISWLKDKDSIDADSLPEPDVLAAEAMGELVQALGELDALMRELGADEEADKQRQLLNAEFGEVKE*
GCA_001271475.1	LIMQ01000156.1	15	RM_type_I	LIMQ01000156.1_9	Specificity_I_00118	Specificity_I	10360	11820	+	LIMQ01000156.1_10359-11820(+)_1	MSAGKLPEGWVDTQLGNIVDYGKATKRVLSDVNDDTWVLELEDIEKESSKLLSTIRASERPFKSTKNSFKRGDVLYGKLRPYLNKIIIAKEDGVCTTEIIPLCAEPSCCNKYIFYWLKSSTFQGYVNDVSYGVNMPRLGTADGLKAPLRLAPLAEQKIIAEKLDTLLAQIDSTKARLEQIPQILKRFRQAVLAAAVSGNLTAEWRMNNNSNIVEEEIEKVKNKLIAKKIIKKDLIYSKLDRKYPIPSDWLYVKLQSIATKITDGEHKTPKREPAGQLLISARNIQDGYLKLSDVDYVGDAEFQKLRNRCDPDSGDVLISCSGSIGRVCLVDENSKYVMVRSVALIKLMQDFVINKYMMYLLQSPLLQKEIEENSKSTAQANLFLGPIKNLGIPLPPVPEQAEIVRRVEQLFAYADTIEKQVNSALTRVNSLTQSILAKAFRGELTAQWRTENPSLISGENSAAALLEKIKAERAASGGKKTSRKKA*
GCA_001271475.1	LIMQ01000156.1	16	RM_type_IV	LIMQ01000156.1_6	mREase_IV_00003	mREase_IV	3959	4873	-	LIMQ01000156.1_3958-4873(-)_1	MAVPTYDKFIEPVLRFLATRPEGALVREVREAAAEMLGLDEQQRAEVITSGQLTYQNRTGWAHDRLKRAGLSQSLSRGKWCLTPAGMSWVASHPQPMTELEVSHFACDFNGVKLSKLADAVALDPQPESIEDDELARSSPDDRLEQALNEIRESVAEELLENLLQVSPARFEVIVLDVLHRLGYGGHRGDLQRVGGTGDGGIDGIISLDKLGLEKVYVQAKRWKGTVGSAEVRGFYGALPEQKVKRGVFITTSGFTAHARDYANKVEGLVLVDGDRLVHLMIDNDIGVSSRLLKLPKLDMDYFE*
GCA_001271575.1	LIMX01000001.1	1	AbiU	LIMX01000001.1_272	AbiU	AbiU	287145	288809	+	LIMX01000001.1_287144-288809(+)_1	MANLLDWNTLHHKVQAYLDPENGIDKPQKAFPILMVATLLNVSDEEAEDAITDGSMDRGVDAVYVDDRDGRNSIHIFQFKYADTFENTKKNFPSNEIDKLVSFFDDLLDLNKSLEKTCNPILWNKIKEIWAALEKSNPSIEVHFCGNTMEMQNGEKERANASLSKYKYFNVHHHSLDTIVNYFVERKNSVIDEQLQIVDKDYFDRTDGSIRGLICTVEASEIVRIITNPENPKEVRKEIFNDNVRVYLSRTNKINRRIIETALSDRSPLFWYLNNGITVTCDSFSYIKGKRAPLVELKNIQIVNGGQTSNALFEASLNSEERLEDVLILVRIIETKSQPVSLAIAESTNSQTPIKSRDLRSNDDIQKKLEEAFEGMGLFYDRKDGQHSNQPKSVRVDALSAGQAHLAYSLDLPEVAKKDRGRIFSDLYETVFTDELMADELLASIKVLSVIENKKKLLQSSIRKEEKFNSAHMFLIDGAYHVLFAVGQICDAKGVDRLNYQKAITFVPAAIKYISAMVEKAQRDDASFSFNRYFKDAKTKTKIAAYIQGMEKGL*
GCA_001271575.1	LIMX01000001.1	2	cas_type_I-E	LIMX01000001.1_85	Cas3e_WP_058658455.1	Cas3e	102998	105661	+	LIMX01000001.1_102997-105661(+)_1	VSIYHYWGKSRRGETDGGDDYHLLCWHSLDVAAVGYWMVINNIYFIDHYLKKLGIQDKEQAAQFFAWILCWHDIGKFAHSFQQLYRHEALNIFNEPTRHYEKIAHTTLGYMLWNSWLSECPELFPPSSLSVRKSKRVMALWMPVTTGHHGRPPEAIQELDHFRQQDKDAARDFLLRIKALFPLITLPEAWDEDEGIDQFQQLSWFISAAVVLADWTGSASRYFPRTAEKMPVDTYWQQALAKAQTAITLFPSAANVSAFTGIETLFPFIQHPTPLQQKALELDINVDGAQLFILEDVTGAGKTEAALILAHRLMAAGKAQGLYFGLPTMATANAMFERMANTWLALYQPDSRPSLILAHSARRLMDRFNQSIWSVTLSGTEEPDEAQPYSQGCAAWFADSNKKALLAEVGVGTLDQAMMAVMPFKHNNLRLLGLSNKILLADEIHACDAWMSRILEGLIERQASNGNATILLSATLSQQQRDKLVAAFSRGVRRSVQAPLLGHDDYPWLTQVTQTELISQRVDTRKEVERCVDIGWLHSEEACLERIGEAVEKGNCIAWIRNSVDDAIRIYRQLQLSKVVATENLLLFHSRFAFHDRQRIESQTLNLFGKQSGAQRAGKVIIATQVIEQSLDIDCDEMISDLAPVDLLIQRAGRLQRHIRDRNGLVKKSGQDERETPVLRILAPEWDDAPRENWLSSAMRNSAYVYPDHGRMWLTQRILREQGTIRMPQSARLLIESVYGEDVNMPVGFAKTEQLQEGKFYCDRAFAGQMLLNFAPGYCAEISDSLPEKMSTRLAEESVTLWLAKIVDSVVTPYASGEHAWEMSVLRVRQSWWNKHKDEFEKLDGEPLRKWCAQQHQDKDFATVIVVTDFAACGYSANEGLIGMMGE*
GCA_001271575.1	LIMX01000001.1	2	cas_type_I-E	LIMX01000001.1_86	casA_cse1	Cas8e	105673	107229	+	LIMX01000001.1_105672-107229(+)_1	MDNFSLLTTPWLPVRFKDGSTGKLAPVDLADENVVDIAATRADLQGAAWQFLLGLLQCSIAPKRYKNWEDIWFDGLHADVLHKALAPLEHAFQFGAESPSFMQDFEPLSGEKVSIASLLPEIPGAQTTKFNKDHFVKRGVTERFCPHCAALALFSLQLNAPAGGKGYRTGLRGGGPLTTLVELQEYQGERQTPIWRKLWLNVMPQDTADLPLPDQCDATVFPWLAATRTSEQANAVTTPEQVNKLQAYWGMPRRIRLDFATLQSGCCDICGAESDELLGFMTVKNYGVNYDGWRHPLTPYRAPVKDQNAFFSVKPQPGGLIWRDWLGLSQNNQTEANYESPAQVVKVFNARSLTDVKAGIRGFGADFDNMKIRCWYEHHFPLLMTEGLIPDLRKAVQTAARLLSLLRSALKEAWFTNAKDARGDFSFIDIDFWNLTQGRFLNLIHDLENGHKPDERLNKWQRELWLFTRCYFDDHVFTNPYESSDLERIMKARKKYFTSSAEKQSAKAAKAKKQEAAE*
GCA_001271575.1	LIMX01000001.1	2	cas_type_I-E	LIMX01000001.1_87	casB_cse2	Cas11e	107226	107780	+	LIMX01000001.1_107225-107780(+)_1	MSVVTKDDKATLRQWHDELQEKRGLRASLRRSKTVNDACLAEGLHSLLMQTHSLWKNKAPWNVTALAITAALAAHIKFIDEQKSFAAQLGQKKGGDTPVMSKLRFSHLLAVKTPDELLRQLRRAVKLLDGSVNLFSLADDIFCWCQEQNDLLNHHRRQQRPTEFLRIRWALEYYQAGDTDNEQD*
GCA_001271575.1	LIMX01000001.1	2	cas_type_I-E	LIMX01000001.1_88	casC_Cse4	Cas7e	107794	108852	+	LIMX01000001.1_107793-108852(+)_1	MTTFIQLHLLTAYPAANLNRDDTGAPKTVVLGGATRLRISSQSLKRAWRTSELFEQALAGHIGIRTGRIAREAAQILVDSGIDAKKAVEYVKNIANCFGKVKEDKKPKDELTNAETEQLVHISPAEFEAVKALARRLAEEKRPATEEEAELLRHDRMAVDIAMFGRMLAKKTDFNVEAACQVAHAFGVSETIIEDDFFTAVDDLRQASAEDAGAGHLGETGFGSALFYTYICIDKDLLVKNLNGNEELANKTLRAFTEAALKVSPTGKQNSFASRAYASWALAEKGTDQPRSLAAAFYEPINGTDQLNVAVKRITALHENMNEVYAQETAFKNFNVMNQQGSMKDVLDFICA*
GCA_001271575.1	LIMX01000001.1	2	cas_type_I-E	LIMX01000001.1_89	cd09756	Cas5e	108863	109609	+	LIMX01000001.1_108862-109609(+)_1	MSQYLVFQLHGPMASWGVDAPGEVRHSHELPLRSALLGLLAAALGIRRDEEERLNTFNRHYQFLLCASGNPRWARDYHTVQMPKEVRKARYFSRREELQDPELLSALISRRDYYTDAWWMIAVSATPDAPYTLAQLQAALQHPVFPLYLGRKSHPLALPLAPQLLEGNAADVLREAYRWYQDQFNALKLTLPGLQNECWWEGEHDGLTANKILRRRDMPLSRQQWLFGERSVNQGPWLRKEDACISQE*
GCA_001271575.1	LIMX01000001.1	2	cas_type_I-E	LIMX01000001.1_90	casE_Cse3	Cas6e	109591	110241	+	LIMX01000001.1_109590-110241(+)_1	VYLSRITLHTSELSPAQLLHLVERGEYVMHQWLWDLFPGGKERQFLYRREELQGAFRFFVLSQEQPAASTIFDVQTRPFAPMLSAGQTLRFNLRANPTICKNGKRHDLLMEAKRQRKTQGDSQDIWSYQQQAALEWLARQGEQNGFTLREASVDAYRQQQIRREKSRQMIQFSSVDYTGVLVINEPALFLQRLAQGYGKSRAFGCGMMMIKPGDDA*
GCA_001271575.1	LIMX01000001.1	2	cas_type_I-E	LIMX01000001.1_91	Cas1e_WP_035839043.1	Cas1e	110238	111158	+	LIMX01000001.1_110237-111158(+)_1	VTFVPLNPIPLKDRTSMIFLQYGQIDVLDGAFVLIDKTGIRTHIPVGSVACIMLEPGTRVSHAAVHLASTVGTLLVWVGEAGVRVYSSGQPGGARADKLLYQAKLALDDDLRLKVVRKMYELRFREPPPARRSVEQLRGIEGSRVRATYALLAKQYGVKWHGRNYDPKDWEKGDVVNRCISAATSCLYGISEAAILAAGYAPAIGFIHSGKPLSFVYDIADIIKFESVVPKAFEIAARHPAEPDKEVRLACRDIFRSSKLTGKLIPLIEEVLAAGEIEPPQPAPDMLPPAIPEPESLGDSGHRGHG*
GCA_001271575.1	LIMX01000001.1	2	cas_type_I-E	LIMX01000001.1_92	Cas2e_WP_051024046.1	Cas2e	111158	111451	+	LIMX01000001.1_111157-111451(+)_1	MSMVVVVTENVPPRLRGRLAVWLLEVRAGVYVGDTSKRIREMIWQQITQLGGVGNVVMAWATNTESGFEFQTWGENRRIPVDLDGLRLVSFLPVENQ*
GCA_001271575.1	LIMX01000002.1	3	RM_type_III	LIMX01000002.1_82	MTase_III_00010	MTase_III	83043	85001	+	LIMX01000002.1_83042-85001(+)_1	MLKDNQKHNESVAPNSAFLSELQRALPEFFTADRYNEQGELIAKGGFDLARFERALKARNIDELTSGYQIDFIGKDYAKKQAGEKSVTVIVPDVEHNTLAENKNSHNLFLTGDNLDVLRHLQNNYADTVDMIYIDPPYNTGSDGFVYPDHFEYSDRALQDMFGLNDTELARLKSIQGKSTHSAWLSFMYPRLFLARKLLKDTGFIFISIDDNEYANLKLMMDEIFGEGGFVTNVMWKRKKEISNDSDNVSIQGEYILVYAKTGQGALRLEPLSKEYIQKSYKEPTEQFPEGKWRPVPLTVSKGLSGGGYTYKITTPNGTVHERLWAYPEASYQKLVADNLVYFGKDNGGIPQRVMYAHHSKGQPTTNYWDNVASNKEGKKEILDLFGDNVFDTPKPTALLKKIIKLAIDKDGVVLDFFAGSGTTAHAVMALNEEDGGQRTFILCTIDQALSNNTIAKKAGYNTIDEISRERITRVAAKIRANNPATNSDLGFKHYRFATPPQQTLDDLDSFDIATGHFINTSGQLAAFTESGFTDMINPFSARGLGVPGGASGEETLLTTWLVADGYKMDIDVQTIDFSGYCARYVDNTRLYLIDERWGTEQTRDLLNYIGTHQLPVQTIVIYGYSFDLESIRELEIGLKQLDQKVNLVKRY*
GCA_001271575.1	LIMX01000002.1	3	RM_type_III	LIMX01000002.1_83	REase_III_00003	REase_III	85011	87983	+	LIMX01000002.1_85010-87983(+)_1	MMNILLEELPHQEQALAAILASFTGIDHAQADHNHYANPLIKERYDDKANIDVKMETGTGKTYVYTRLMYELHQKYGLFKFVLVVPTPAIKEGARNFITSDYARQHFSQFYENTRMELCTINAGDFKVKSGRKNFPAQLLSFTDASRRDSHTIQVLLINAQMLNSASMTRDDYDQTLLGGLTSPVKGLQMTRPVVIIDEPHRFARDNKFYRAIQAIQPQMIVRFGATFPDIVEGKGKNKCVRKDYYRRQPQFDLNAVDSFNDGLVKGIDIYYPNLPEEQANNRYIVDSVTAKKLILRRGSKIAEVGVGENLADVDAGFEGSIEYAGSKMLSNDLELEAGMALVPGTFGASYQELIIQDAIDKHFDTEQANFLRSNEPENNAPRIKTLSLFFIDSIKSYRDDEGWLKVTFERLLKKKLTQLIDDYQRKTLPREVEYLSFLQATLASLHSDNQNVHAGYFGEDRGSGDEAIQAEVDDILKNKEKLLSFSDHHGNWETRRFLFSKWTLREGWDNPNVFVIAKLRSSGSESSKIQEVGRGLRLPVDENGHRVHQEEWPSRLSFLIGYDEKAFASMLVDEINRDSKVQLNEQKLDEAMITLIVTERQKVDPAFTELRLLEDLDDKKLINRSNEFKPSVTLNGETKSGFAWLLEFYPELTQARVRADRIRDNKPASRLRVRLRKENWEQLSSIWEQFSRRYMLQFERSGASLEQIAAEVLRDPALYIRQKPSQVQQRLVSNEDNGRFEVAQREGELAASEFMVGMKYGHFLKQLALRTSLPVNVLHPVLMAMLRDVLHGDSRYLSEISLDNMTRALQTRINAHFAQRHDYLPLDFQASTSVFDSTARQFREEISAEIVGKNVDENAIDDPRSLYQIPPLRYDSVDPELPLLKYDYPQQVSVFGKLPKRAIQIPKYTGGSTTPDFVYRIERQDADSVYLLVETKAENMRVGDQVILDAQRKFFDMLRRQNINVEFAEATSAPAVFSTINGLIEGKAN*
GCA_001271575.1	LIMX01000003.1	4	RM_type_HNH	LIMX01000003.1_7	bir_HNH	HNH	3151	3861	+	LIMX01000003.1_3150-3861(+)_1	LLDLLERYGPQRREQRPDMPFWRLKGDGFWELQNAEFCSTSGSRQPPKRELIEYNVAGGFDAVNFALVTKKRKLIDTLAQQILEAHFPTSIQEDIADEMGFDIRTSLRQRDPKFRQAVLRAYNYQCAVCGFNMRHDNAPIALEAAHIRWKQHHGPCEVPNGLALCAIHHKAFDRGSIGLDENMRVVVSDAVNGGGVVQRLFWDFAGKEIALPQMKENYPGERFVEWHKREVFRGGH*
GCA_001271575.1	LIMX01000004.1	5	PDC-S07	LIMX01000004.1_81	PDC-S07_WP_110056698.1	PDC-S07	95094	95489	+	LIMX01000004.1_95093-95489(+)_1	MKKLQIAVGIIRNPNDEIFITQRAADAHMANKLEFPGGKIEAGETPEQALIRELQEEVGITPTQVTLFDTLEYQFPDRHITLWFWLVERWDGEPWGKEGQPGRWIAQNALSTDDFPPANEPIIRKLRQFAL*
GCA_001271575.1	LIMX01000005.1	6	PDC-S05	LIMX01000005.1_53	PDC-S05_WP_110807286.1	PDC-S05	54058	55095	-	LIMX01000005.1_54057-55095(-)_1	MADKYLTQSPAGEFVMFASDDGEVRVECRFEQETLWLPQATIANLYQITPQAVTQHIKAIYEEGELEQNATCKSYLQVQQEGSRQVSRNRLHYSLPVILAVGYRVRSPRGTQFRQWATQTLQKYLIKGFVMDDERLKNPPVGSSAVPDYFDEMLERIRDIRASERRVYLRVREIFALAADYQPSLKETTQFFQTIQNKLHFACTGHTAAELIHQRADASQPHMGLTSYKGEEVRKGDVTVAKNYLTQDEVSELNRVVNMWLDFAEDQARRRQQIFLRDWQDKLDQFLQFNDREVLQGAGKVTKKMADEKAQAEYSQFAEQQRRLKEAEGEKDIAGLLQWKTEPKK*
GCA_001271575.1	LIMX01000007.1	7	PDC-S18	LIMX01000007.1_133	PDC-S18_WP_062275062.1	PDC-S18	144050	144970	+	LIMX01000007.1_144049-144970(+)_1	MSDIQLFRLGGGKVQELPGKAAAIEKDLQMLIESHMETFLGVRFLETEYHTGKTHRGRIDSLGLDENNCPVIIEYKRHSNENVINQGLFYLDWLLDHKAEFQLLVMEKISKTAAKAIDWSGTRLICIAADFNKYDEHAVQQINRNINLIRYKLFADDLLMLELVNAVVENSPQYIIANGSVSSGKRHTRTQREQLSSASPALLSLYEQLKSYVLSLSDEVQFKELKLYDAFRLIRNFLCVAVYPVTDPHLRLWLKINPQHIQLEEGFSRDVTNIGHWGTGDVELIVRNEHDLDKAKLLIEKAWQEN*
GCA_001271575.1	LIMX01000007.1	8	RM_type_I	LIMX01000007.1_130	MTase_I_00002	MTase_I	137612	139231	+	LIMX01000007.1_137611-139231(+)_1	MAKAPTKKAKAKKGFEDTLWDTANQLRGSVESSEYKHVVLSLVFLKFISDKFEARRKQMEDEGQGDFLEMEVFYQQDNIFYLPEEARWSFIKQNAKQDDIAVRIDTALSTIEKRNPSLKGALPDNYFSRQNLETKKLASLIDTIDNIETLAHETDVEALSKEDLVGRVYEYFLGKFAATEGKGGGEFYTPKCVVTLLTEMLEPFQGKIYDPCCGSAGMFVQSVKFVESHQGKSRDIALYGQELTATTYKLAKMNLAIRGLSANLGERPADTFFSDQHPDLKADYILANPPFNLKDWRNDAELTKDPRFAGYRTPPTGNANYGWILHMLSKLSANGTAGFVLANGSMSSNTSGEAEIRAQMIENDLIDCMIALPGQLFFTTQIPVCLWFMTKSKAADPAKGYRNRQGETLFIDARNLGTMINRTTKELTADDIATIADTYHAWRSTPEELVERVKRGDSQLAQYEDQAGFCKVATIAEIKANDSVLTPGRYVGAAEQEDDGVAFETKMRELSQTLFAQMKQAEELDNAIRQNLEVLGYGI*
GCA_001271575.1	LIMX01000007.1	8	RM_type_I	LIMX01000007.1_131	Specificity_I_00117	Specificity_I	139221	140525	+	LIMX01000007.1_139220-140525(+)_1	MAFEKTIPLNEFITLQRGFDLPQDKRVMGDIPVVASTGVVGYHNEEKVLAPGVVIGRSGSIGGGQYITTNFWPLNTTLWVKDFKGHHPRFVYYLLRSIDFSQFNVGSGVPTLNRNHLSGILVADTSYSYEKEASDIIGILDDKIKLNKELNHTLEQISQTLFKSWFVDFDPVIDNALDAGNPIPEALQSRAELRQKIRNSADFKPLPADIRALFPAEFEETELGWMPKGWITTSFNDLIELIGGGTPKTSVEEFWNGDIPWFSVVDAPSESDVYVLTTEKKITIEGLNNSSAKLLRKGTTIISARGTVGKCAMVAVPMAMNQSCYGVIGKNNISDEYIYFQLKNAVQTLQQMGHGSVFNTITRDTFKNIKVPFCNEELTNSYSLLVKNYFSKILNNNYQNIALTNLRDTLLPKLISGELSLEDLPNLAKQTEPA*
GCA_001271575.1	LIMX01000007.1	8	RM_type_I	LIMX01000007.1_132	REase_I_00001	REase_I	140620	143886	+	LIMX01000007.1_140619-143886(+)_1	MHLSFSEAKLEQAIIELLQDQGYQHLIGDNVPRSSLDQVIIEDDLRHYLAARYQADGITEEEIQRLIKQFTTLPASDLYESNKTFCAWLANGFLFKRDDRQQKDLYIELLDTRHLPAALRELFDTEDVPLQQAAETPASYHLIQPLNRVKIVNQLTITGKENQPRIPDAILYINGLPLVVFEFKSAVREQEANIGDAWKQLCTRYRRDIPQLFVYNALCIISDGVNNRMGNLFAPYEYFYSWRKVTGNENREQNGIPSLHSMIQGLFHPVRLLDVIKNFICFPDKAKHEVKICCRYPQYYAARKLYYSIERARKPFGDGKGGTYFGATGCGKSYTMQFLTRLLMKSVEFASPTIVLITDRTDLDDQLSAQMCNAKNYIGDDTVVPVTSRDDLREKLAGRNSGGVFLTTIHKFTEDTELLSERSNIICISDEAHRSQVNLDQKVIVDKESGRVRKTYGFAKYLHDSLPRATYVGFTGTPIDATMDVFGVIVDSYTMTESVQDEITVRIVYEGRAAKVILDAGKLEEVEKYYEECANAGTNEWQIDESKKASATMNAILGDEDRLKALAEDFAKHYEKRVAEGSTVKGKAMFVCASREIAWDFYRQLKDFRPAWFEVKQAPEGVELTGQEEKELPPSEMVKMVMTRGKDDDAKLYDLLGSKEYRKELDKQFKNAKSNFKIAIVVDMWLTGFDVPELDTIYIDKPLQKHNLIQTISRVNRKMEGKSKGLVVDYIGIKRQMNQALAMYSRIDATNFEDIQQSVIEVKNHLDLLAQVFHEFDSRPYFSGEPQAQLACLNFAAEFVMRTQKLERRFMGLVKRLKAAYDVCCGSEALSQAERDHIHFYIAVRSIVFKLTKGDAPDLTQMNARVREMIAEALKADGVEELFFLGDKKAESIDIFDDDYLARINKIKLPATKIQLLQKLLEKAISDFKQINQLQGINFTRRFQSIMDKYNERREDDVLNGEEFDNFSQEMTDIIYDIKTEMGTYAEMGIDIEEKAFYDILAHMRDKYQFTYEDDKMLALAKEMKAVVDNTSKYPDWSKRDDIKAKLKVELILLLHKHKFPPVANDDVYMGVLSQAENFKQHHSHTLH*
GCA_001271575.1	LIMX01000009.1	9	PDC-S07	LIMX01000009.1_1035	PDC-S07_WP_110056698.1	PDC-S07	1055726	1056142	+	LIMX01000009.1_1055725-1056142(+)_1	MIKKLDVVAAIIECDGKILLAQRPAHADQAGLWEFAGGKVEPGETQPQALIRELREELGIDATPGVYIASHQRDVSGRRIHLHAWHVPAFNGLIRALEHQALAWCTPEEALEYPLAPADIPLLQAFMALRDARLTDSC*
GCA_001271575.1	LIMX01000009.1	10	PDC-S12	LIMX01000009.1_354	PDC-S12_WP_034891581.1	PDC-S12	370419	371084	+	LIMX01000009.1_370418-371084(+)_1	MKMEPLNENELEWLDDVLTKYNTDQAILDVAELDGLITAVLSSPRPIEPEQWLVAIWGGPAYVPRWTSEKEMTRFMDLVFQHMADTAARLEDYPEQFEPLFGLREVDGHELTIVEEWCFGYMRGVSLSDWSDLPDTLKPALEAIALHGTEENFALLDKMSPEAFDKSVDAIRIAALELHAWWMAHPHTTPLQMPIKAEVKVGRNDPCPCGSGKKFKQCCLH*
GCA_001271575.1	LIMX01000009.1	11	VSPR	LIMX01000009.1_308	MTase_II_00147	MTase_II	327702	329132	+	LIMX01000009.1_327701-329132(+)_1	MQENISVTHARNLIADDAGSEIQAMLSQLLEIYDVKTLVAHLNGLGEQHWSPAILKRVMMNAAWHRLSDNELTCLKTGLPTPPAHHPHYAFRFIDLFAGIGGIRRGFEAIGGQCVFTSEWNKHAVRTYKANYFCDPLQHRFNEDIRDITLSHREGVSDDEAAEHIRQHIPQHDVLLAGFPCQPFSLAGVSKKNALGRAHGFACETQGTLFFDVVRIIDARRPALFVLENVKNLKSHDQGNTFRIIMQTLDELGYDVADAADNGPDDPKIIDGQHFLPQHRERIVLVGFRRDLNLKTDFTLRNIARCYPPRRPTLAELLEPVVEAKYILTPVLWKYLYRYAKKHQARGNGFGYGMVYPDNPESVARTLSARYYKDGAEILIDRGWDMAKGEVNFDDAGNQQHRPRRLTPRECARLMGFEAPQTYQFRIPVSDTQAYRQFGNSVVVPVFAAVAKLLEPKIHQAVTLRQRETVDGGRSR*
GCA_001271575.1	LIMX01000009.1	11	VSPR	LIMX01000009.1_309	NEase_II_00006	Vsr	329113	329583	+	LIMX01000009.1_329112-329583(+)_1	MADVHDKATRSKNMRAIATRDTAIEKRLAGLLSAQGITFHTQDATLPGKPDFVVNDYDCVIFTHGCFWHHHHCYLFKVPATRTAFWLEKIGKNVERDERDIQRLQALGWRVLIVWECALRGRAKLSDAALAERLEEWICGGGASAQIDTQGIHLLA*
GCA_001271575.1	LIMX01000011.1	12	PDC-S02	LIMX01000011.1_301	PDC-S02_WP_151674975.1	PDC-S02	309097	310200	+	LIMX01000011.1_309096-310200(+)_1	MTNPTLVPQSDEYQQIHDGIIRLVDTARTETVRSINAIMTATYWEIGRRIVEFEQGGEARAAYGTQLIERLSVDLSQRYKRGFSTRNLWQIRTFYLCFQHIEIPQTLSAEFSNLIPLAKTFPLPWSAYVRLLSVKNPDARTFYEKETLRNGWSVRQLDRQIATQFYERTLLSHDKSAMLQQPAPAEPNVLPEQAIRDPFILEFLNLKDEYSESDLEDALLSHLMDFMLELGNDFAFVGRQRRLRIDDSWFRVDLLFFHRRLRCLLLVDLKVGKFGYADAGQMNMYLNYAKEHWTMPGENPPVGLVLCAGKGAGEAHYALTGLPNTIMASEYKVQLPDEKLLTDELIRSQTMLETQLTRGGSLTTEKN*
GCA_001271575.1	LIMX01000021.1	13	cbass_type_I	LIMX01000021.1_36	Cyclase_00036	Cyclase	35024	36295	+	LIMX01000021.1_35023-36295(+)_1	MSTATDFKTLLDNIKIDNAGQISKRYGRITKALNQYFYNLDSKTANSLQVGSYGRFTGIRGISDLDMLYFLPATAWPRFRDRQSYLLQVVKTEIKKTFKNTDIRGDGQVVVVKFKNQEVEVVPVFSNEDGTFTYPDTHDGGSWKVCNPRAEMSSFRALNDDRKGHLRRLSKMIRAWKARHEVEISGFLIDTLCYNFFSNLTEYDDKSFKSYDQLSLDFFTFLENEGDRVFYYAPGSRSKVSVKKSFNKVAKLTKEYCEEALSATSENSRNLAWKKVFGRPFPNYTTKALSNVNVSEQFIEDQYEMNLYGHVSIECEIRKNNLLEALLSNLLGEGHDISTNRKLRFYVDEINNISHPYKIKWKIKNVGDEAERRGNVRGEILDDEGGSERFETADFSGPHFVECYVIYGNQVVARDRIDVPIHN*
GCA_001271575.1	LIMX01000021.1	13	cbass_type_I	LIMX01000021.1_37	Effector_00034	Effector	36360	36908	+	LIMX01000021.1_36359-36908(+)_1	MDNNILEGQLRECYGRVVYTHKTHEKCADILQKKLGCMKNLQLVLLAITTGSFITTVVGDAKTGAIIGSVLSAILLFLNSYLKDYDLGSIAQKHRQAAGDMWLIRERYLSLLTDLKMQTKSIEEILKERDALMIELSAIYIGAPSTNYKAYSMAQKALKELEDMTFSDEEIDKFLPTELKRK*
GCA_001271575.1	LIMX01000023.1	14	PDC-S04	LIMX01000023.1_26	PDC-S04_WP_169250289.1	PDC-S04	21358	21960	-	LIMX01000023.1_21357-21960(-)_1	MSDKFGEGRDPYLYPGLNVMRNRLGIHQAQRLAQAAYEMTALRAATIELGPLIRGLPHLCAIHRQLYQDIFDWAGQLREVDIYQGDTRFCHFAYIEKEGNALMQDLEEEGYLVGLAHEKFVERLAHYYCEINVLHPFRLGSGLAQRIFFEQLALHAGYALSWQGIAVETWKQANQSGAMGDLSALQAIFQKAISEARETE*
GCA_001271575.1	LIMX01000046.1	15	PDC-S66	LIMX01000046.1_1	PDC-S66_WP_090810895.1	PDC-S66	114	995	-	LIMX01000046.1_113-995(-)_1	MSISTTMSNINRIQKDIASLQKQLSDEQRKEAQLSGKINQIKRSVTKSTSLSTLNSKMSEISRHKNDISRCNSKKADINKKITAKTGDLHRYQLQLIKEQENDQKKRIAAQKKLEKEQLDYQKKITRELKSQKRAISPSHKFNRPVINKSDETEDITESYDVFISHATEDKDSFVRPLAELLRAKGINVWYDEFSLGWGKSLRKTIDYGLANSRFGVVVLSKSFIKKDWTEYELNGLTAREMSGENQVILPIWHEVSKSDILKFSPTLVDKMALNTSINTIDEIAEQLESLLK*
GCA_001272015.1	LIMO01000003.1	1	PDC-S07	LIMO01000003.1_431	PDC-S07_WP_110056698.1	PDC-S07	452132	452548	-	LIMO01000003.1_452131-452548(-)_1	MIKKLDVVAAIIECDGKILLAQRPAHADQAGLWEFAGGKVEPGETQPQALIRELREELGIDATPGVYIASHQRDVSGRRIHLHAWHVPAFNGLIRALEHQALAWCTPEEALEYPLAPADIPLLQAFMALRDARLTDSC*
GCA_001272015.1	LIMO01000003.1	2	PDC-S12	LIMO01000003.1_1111	PDC-S12_WP_034891581.1	PDC-S12	1137190	1137855	-	LIMO01000003.1_1137189-1137855(-)_1	MKMEPLNENELEWLDDVLTKYNTDQAILDVAELDGLITAVLSSPRPIEPEQWLVAIWGGPAYVPRWTSEKEMTRFMDLVFQHMADTAARLEDYPEQFEPLFGLREVDGHELTIVEEWCFGYMRGVSLSDWSDLPDTLKPALEAIALHGTEENFALLDKMSPEAFDKSVDAIRIAALELHAWWMAHPHTTPLQMPIKAEVKVGRNDPCPCGSGKKFKQCCLH*
GCA_001272015.1	LIMO01000003.1	3	PDC-S66	LIMO01000003.1_254	PDC-S66_WP_090810895.1	PDC-S66	275465	276346	-	LIMO01000003.1_275464-276346(-)_1	MSISTTMSNINRIQKDIASLQKQLSDEQRKEAQLSGKINQIKRSVTKSTSLSTLNSKMSEISRHKNDISRCNSKKADINKKITAKTGDLHRYQLQLIKEQENDQKKRIAAQKKLEKEQLDYQKKITRELKSQKRAISPSHKFNRPVINKSDETEDITESYDVFISHATEDKDSFVRPLAELLRAKGINVWYDEFSLGWGKSLRKTIDYGLANSRFGVVVLSKSFIKKDWTEYELNGLTAREMSGENQVILPIWHEVSKSDILKFSPTLVDKMALNTSINTIDEIAEQLESLLK*
GCA_001272015.1	LIMO01000003.1	4	VSPR	LIMO01000003.1_1156	NEase_II_00006	Vsr	1178691	1179161	-	LIMO01000003.1_1178690-1179161(-)_1	MADVHDKATRSKNMRAIATRDTAIEKRLAGLLSAQGITFHTQDATLPGKPDFVVNDYDCVIFTHGCFWHHHHCYLFKVPATRTAFWLEKIGKNVERDERDIQRLQALGWRVLIVWECALRGRAKLSDAALAERLEEWICGGGASAQIDTQGIHLLA*
GCA_001272015.1	LIMO01000003.1	4	VSPR	LIMO01000003.1_1157	MTase_II_00147	MTase_II	1179142	1180572	-	LIMO01000003.1_1179141-1180572(-)_1	MQENISVTHARNLIADDAGSEIQAMLSQLLEIYDVKTLVAHLNGLGEQHWSPAILKRVMMNAAWHRLSDNELTCLKTGLPTPPAHHPHYAFRFIDLFAGIGGIRRGFEAIGGQCVFTSEWNKHAVRTYKANYFCDPLQHRFNEDIRDITLSHREGVSDDEAAEHIRQHIPQHDVLLAGFPCQPFSLAGVSKKNALGRAHGFACETQGTLFFDVVRIIDARRPALFVLENVKNLKSHDQGNTFRIIMQTLDELGYDVADAADNGPDDPKIIDGQHFLPQHRERIVLVGFRRDLNLKTDFTLRNIARCYPPRRPTLAELLEPVVEAKYILTPVLWKYLYRYAKKHQARGNGFGYGMVYPDNPESVARTLSARYYKDGAEILIDRGWDMAKGEVNFDDAGNQQHRPRRLTPRECARLMGFEAPQTYQFRIPVSDTQAYRQFGNSVVVPVFAAVAKLLEPKIHQAVTLRQRETVDGGRSR*
GCA_001272015.1	LIMO01000003.1	5	cbass_type_I	LIMO01000003.1_235	Cyclase_00036	Cyclase	256533	257804	+	LIMO01000003.1_256532-257804(+)_1	MSTATDFKTLLDNIKIDNAGQISKRYGRITKALNQYFYNLDSKTANSLQVGSYGRFTGIRGISDLDMLYFLPATAWPRFRDRQSYLLQVVKTEIKKTFKNTDIRGDGQVVVVKFKNQEVEVVPVFSNEDGTFTYPDTHDGGSWKVCNPRAEMSSFRALNDDRKGHLRRLSKMIRAWKARHEVEISGFLIDTLCYNFFSNLTEYDDKSFKSYDQLSLDFFTFLENEGDRVFYYAPGSRSKVSVKKSFNKVAKLTKEYCEEALSATSENSRNLAWKKVFGRPFPNYTTKALSNVNVSEQFIEDQYEMNLYGHVSIECEIRKNNLLEALLSNLLGEGHDISTNRKLRFYVDEINNISHPYKIKWKIKNVGDEAERRGNVRGEILDDEGGSERFETADFSGPHFVECYVIYGNQVVARDRIDVPIHN*
GCA_001272015.1	LIMO01000003.1	5	cbass_type_I	LIMO01000003.1_236	Effector_00034	Effector	257869	258417	+	LIMO01000003.1_257868-258417(+)_1	MDNNILEGQLRECYGRVVYTHKTHEKCADILQKKLGCMKNLQLVLLAITTGSFITTVVGDAKTGAIIGSVLSAILLFLNSYLKDYDLGSIAQKHRQAAGDMWLIRERYLSLLTDLKMQTKSIEEILKERDALMIELSAIYIGAPSTNYKAYSMAQKALKELEDMTFSDEEIDKFLPTELKRK*
GCA_001272015.1	LIMO01000009.1	6	PDC-S07	LIMO01000009.1_81	PDC-S07_WP_110056698.1	PDC-S07	95094	95489	+	LIMO01000009.1_95093-95489(+)_1	MKKLQIAVGIIRNPNDEIFITQRAADAHMANKLEFPGGKIEAGETPEQALIRELQEEVGITPTQVTLFDTLEYQFPDRHITLWFWLVERWDGEPWGKEGQPGRWIAQNALSTDDFPPANEPIIRKLRQFAL*
GCA_001272015.1	LIMO01000010.1	7	RM_type_III	LIMO01000010.1_134	REase_III_00003	REase_III	144200	147172	-	LIMO01000010.1_144199-147172(-)_1	MMNILLEELPHQEQALAAILASFTGIDHAQADHNHYANPLIKERYDDKANIDVKMETGTGKTYVYTRLMYELHQKYGLFKFVLVVPTPAIKEGARNFITSDYARQHFSQFYENTRMELCTINAGDFKVKSGRKNFPAQLLSFTDASRRDSHTIQVLLINAQMLNSASMTRDDYDQTLLGGLTSPVKGLQMTRPVVIIDEPHRFARDNKFYRAIQAIQPQMIVRFGATFPDIVEGKGKNKCVRKDYYRRQPQFDLNAVDSFNDGLVKGIDIYYPNLPEEQANNRYIVDSVTAKKLILRRGSKIAEVGVGENLADVDAGFEGSIEYAGSKMLSNDLELEAGMALVPGTFGASYQELIIQDAIDKHFDTEQANFLRSNEPENNAPRIKTLSLFFIDSIKSYRDDEGWLKVTFERLLKKKLTQLIDDYQRKTLPREVEYLSFLQATLASLHSDNQNVHAGYFGEDRGSGDEAIQAEVDDILKNKEKLLSFSDHHGNWETRRFLFSKWTLREGWDNPNVFVIAKLRSSGSESSKIQEVGRGLRLPVDENGHRVHQEEWPSRLSFLIGYDEKAFASMLVDEINRDSKVQLNEQKLDEAMITLIVTERQKVDPAFTELRLLEDLDDKKLINRSNEFKPSVTLNGETKSGFAWLLEFYPELTQARVRADRIRDNKPASRLRVRLRKENWEQLSSIWEQFSRRYMLQFERSGASLEQIAAEVLRDPALYIRQKPSQVQQRLVSNEDNGRFEVAQREGELAASEFMVGMKYGHFLKQLALRTSLPVNVLHPVLMAMLRDVLHGDSRYLSEISLDNMTRALQTRINAHFAQRHDYLPLDFQASTSVFDSTARQFREEISAEIVGKNVDENAIDDPRSLYQIPPLRYDSVDPELPLLKYDYPQQVSVFGKLPKRAIQIPKYTGGSTTPDFVYRIERQDADSVYLLVETKAENMRVGDQVILDAQRKFFDMLRRQNINVEFAEATSAPAVFSTINGLIEGKAN*
GCA_001272015.1	LIMO01000010.1	7	RM_type_III	LIMO01000010.1_135	MTase_III_00010	MTase_III	147182	149140	-	LIMO01000010.1_147181-149140(-)_1	MLKDNQKHNESVAPNSAFLSELQRALPEFFTADRYNEQGELIAKGGFDLARFERALKARNIDELTSGYQIDFIGKDYAKKQAGEKSVTVIVPDVEHNTLAENKNSHNLFLTGDNLDVLRHLQNNYADTVDMIYIDPPYNTGSDGFVYPDHFEYSDRALQDMFGLNDTELARLKSIQGKSTHSAWLSFMYPRLFLARKLLKDTGFIFISIDDNEYANLKLMMDEIFGEGGFVTNVMWKRKKEISNDSDNVSIQGEYILVYAKTGQGALRLEPLSKEYIQKSYKEPTEQFPEGKWRPVPLTVSKGLSGGGYTYKITTPNGTVHERLWAYPEASYQKLVADNLVYFGKDNGGIPQRVMYAHHSKGQPTTNYWDNVASNKEGKKEILDLFGDNVFDTPKPTALLKKIIKLAIDKDGVVLDFFAGSGTTAHAVMALNEEDGGQRTFILCTIDQALSNNTIAKKAGYNTIDEISRERITRVAAKIRANNPATNSDLGFKHYRFATPPQQTLDDLDSFDIATGHFINTSGQLAAFTESGFTDMINPFSARGLGVPGGASGEETLLTTWLVADGYKMDIDVQTIDFSGYCARYVDNTRLYLIDERWGTEQTRDLLNYIGTHQLPVQTIVIYGYSFDLESIRELEIGLKQLDQKVNLVKRY*
GCA_001272015.1	LIMO01000011.1	8	PDC-S18	LIMO01000011.1_24	PDC-S18_WP_062275062.1	PDC-S18	22907	23827	-	LIMO01000011.1_22906-23827(-)_1	MSDIQLFRLGGGKVQELPGKAAAIEKDLQMLIESHMETFLGVRFLETEYHTGKTHRGRIDSLGLDENNCPVIIEYKRHSNENVINQGLFYLDWLLDHKAEFQLLVMEKISKTAAKAIDWSGTRLICIAADFNKYDEHAVQQINRNINLIRYKLFADDLLMLELVNAVVENSPQYIIANGSVSSGKRHTRTQREQLSSASPALLSLYEQLKSYVLSLSDEVQFKELKLYDAFRLIRNFLCVAVYPVTDPHLRLWLKINPQHIQLEEGFSRDVTNIGHWGTGDVELIVRNEHDLDKAKLLIEKAWQEN*
GCA_001272015.1	LIMO01000011.1	9	RM_type_I	LIMO01000011.1_25	REase_I_00001	REase_I	23991	27257	-	LIMO01000011.1_23990-27257(-)_1	MHLSFSEAKLEQAIIELLQDQGYQHLIGDNVPRSSLDQVIIEDDLRHYLAARYQADGITEEEIQRLIKQFTTLPASDLYESNKTFCAWLANGFLFKRDDRQQKDLYIELLDTRHLPAALRELFDTEDVPLQQAAETPASYHLIQPLNRVKIVNQLTITGKENQPRIPDAILYINGLPLVVFEFKSAVREQEANIGDAWKQLCTRYRRDIPQLFVYNALCIISDGVNNRMGNLFAPYEYFYSWRKVTGNENREQNGIPSLHSMIQGLFHPVRLLDVIKNFICFPDKAKHEVKICCRYPQYYAARKLYYSIERARKPFGDGKGGTYFGATGCGKSYTMQFLTRLLMKSVEFASPTIVLITDRTDLDDQLSAQMCNAKNYIGDDTVVPVTSRDDLREKLAGRNSGGVFLTTIHKFTEDTELLSERSNIICISDEAHRSQVNLDQKVIVDKESGRVRKTYGFAKYLHDSLPRATYVGFTGTPIDATMDVFGVIVDSYTMTESVQDEITVRIVYEGRAAKVILDAGKLEEVEKYYEECANAGTNEWQIDESKKASATMNAILGDEDRLKALAEDFAKHYEKRVAEGSTVKGKAMFVCASREIAWDFYRQLKDFRPAWFEVKQAPEGVELTGQEEKELPPSEMVKMVMTRGKDDDAKLYDLLGSKEYRKELDKQFKNAKSNFKIAIVVDMWLTGFDVPELDTIYIDKPLQKHNLIQTISRVNRKMEGKSKGLVVDYIGIKRQMNQALAMYSRIDATNFEDIQQSVIEVKNHLDLLAQVFHEFDSRPYFSGEPQAQLACLNFAAEFVMRTQKLERRFMGLVKRLKAAYDVCCGSEALSQAERDHIHFYIAVRSIVFKLTKGDAPDLTQMNARVREMIAEALKADGVEELFFLGDKKAESIDIFDDDYLARINKIKLPATKIQLLQKLLEKAISDFKQINQLQGINFTRRFQSIMDKYNERREDDVLNGEEFDNFSQEMTDIIYDIKTEMGTYAEMGIDIEEKAFYDILAHMRDKYQFTYEDDKMLALAKEMKAVVDNTSKYPDWSKRDDIKAKLKVELILLLHKHKFPPVANDDVYMGVLSQAENFKQHHSHTLH*
GCA_001272015.1	LIMO01000011.1	9	RM_type_I	LIMO01000011.1_26	Specificity_I_00117	Specificity_I	27352	28656	-	LIMO01000011.1_27351-28656(-)_1	MAFEKTIPLNEFITLQRGFDLPQDKRVMGDIPVVASTGVVGYHNEEKVLAPGVVIGRSGSIGGGQYITTNFWPLNTTLWVKDFKGHHPRFVYYLLRSIDFSQFNVGSGVPTLNRNHLSGILVADTSYSYEKEASDIIGILDDKIKLNKELNHTLEQISQTLFKSWFVDFDPVIDNALDAGNPIPEALQSRAELRQKIRNSADFKPLPADIRALFPAEFEETELGWMPKGWITTSFNDLIELIGGGTPKTSVEEFWNGDIPWFSVVDAPSESDVYVLTTEKKITIEGLNNSSAKLLRKGTTIISARGTVGKCAMVAVPMAMNQSCYGVIGKNNISDEYIYFQLKNAVQTLQQMGHGSVFNTITRDTFKNIKVPFCNEELTNSYSLLVKNYFSKILNNNYQNIALTNLRDTLLPKLISGELSLEDLPNLAKQTEPA*
GCA_001272015.1	LIMO01000011.1	9	RM_type_I	LIMO01000011.1_27	MTase_I_00002	MTase_I	28646	30265	-	LIMO01000011.1_28645-30265(-)_1	MAKAPTKKAKAKKGFEDTLWDTANQLRGSVESSEYKHVVLSLVFLKFISDKFEARRKQMEDEGQGDFLEMEVFYQQDNIFYLPEEARWSFIKQNAKQDDIAVRIDTALSTIEKRNPSLKGALPDNYFSRQNLETKKLASLIDTIDNIETLAHETDVEALSKEDLVGRVYEYFLGKFAATEGKGGGEFYTPKCVVTLLTEMLEPFQGKIYDPCCGSAGMFVQSVKFVESHQGKSRDIALYGQELTATTYKLAKMNLAIRGLSANLGERPADTFFSDQHPDLKADYILANPPFNLKDWRNDAELTKDPRFAGYRTPPTGNANYGWILHMLSKLSANGTAGFVLANGSMSSNTSGEAEIRAQMIENDLIDCMIALPGQLFFTTQIPVCLWFMTKSKAADPAKGYRNRQGETLFIDARNLGTMINRTTKELTADDIATIADTYHAWRSTPEELVERVKRGDSQLAQYEDQAGFCKVATIAEIKANDSVLTPGRYVGAAEQEDDGVAFETKMRELSQTLFAQMKQAEELDNAIRQNLEVLGYGI*
GCA_001272015.1	LIMO01000013.1	10	AbiU	LIMO01000013.1_238	AbiU	AbiU	243597	245261	+	LIMO01000013.1_243596-245261(+)_1	MANLLDWNTLHHKVQAYLDPENGIDKPQKAFPILMVATLLNVSDEEAEDAITDGSMDRGVDAVYVDDRDGRNSIHIFQFKYADTFENTKKNFPSNEIDKLVSFFDDLLDLNKSLEKTCNPILWNKIKEIWAALEKSNPSIEVHFCGNTMEMQNGEKERANASLSKYKYFNVHHHSLDTIVNYFVERKNSVIDEQLQIVDKDYFDRTDGSIRGLICTVEASEIVRIITNPENPKEVRKEIFNDNVRVYLSRTNKINRRIIETALSDRSPLFWYLNNGITVTCDSFSYIKGKRAPLVELKNIQIVNGGQTSNALFEASLNSEERLEDVLILVRIIETKSQPVSLAIAESTNSQTPIKSRDLRSNDDIQKKLEEAFEGMGLFYDRKDGQHSNQPKSVRVDALSAGQAHLAYSLDLPEVAKKDRGRIFSDLYETVFTDELMADELLASIKVLSVIENKKKLLQSSIRKEEKFNSAHMFLIDGAYHVLFAVGQICDAKGVDRLNYQKAITFVPAAIKYISAMVEKAQRDDASFSFNRYFKDAKTKTKIAAYIQGMEKGL*
GCA_001272015.1	LIMO01000013.1	11	cas_type_I-E	LIMO01000013.1_51	Cas3e_WP_058658455.1	Cas3e	59450	62113	+	LIMO01000013.1_59449-62113(+)_1	VSIYHYWGKSRRGETDGGDDYHLLCWHSLDVAAVGYWMVINNIYFIDHYLKKLGIQDKEQAAQFFAWILCWHDIGKFAHSFQQLYRHEALNIFNEPTRHYEKIAHTTLGYMLWNSWLSECPELFPPSSLSVRKSKRVMALWMPVTTGHHGRPPEAIQELDHFRQQDKDAARDFLLRIKALFPLITLPEAWDEDEGIDQFQQLSWFISAAVVLADWTGSASRYFPRTAEKMPVDTYWQQALAKAQTAITLFPSAANVSAFTGIETLFPFIQHPTPLQQKALELDINVDGAQLFILEDVTGAGKTEAALILAHRLMAAGKAQGLYFGLPTMATANAMFERMANTWLALYQPDSRPSLILAHSARRLMDRFNQSIWSVTLSGTEEPDEAQPYSQGCAAWFADSNKKALLAEVGVGTLDQAMMAVMPFKHNNLRLLGLSNKILLADEIHACDAWMSRILEGLIERQASNGNATILLSATLSQQQRDKLVAAFSRGVRRSVQAPLLGHDDYPWLTQVTQTELISQRVDTRKEVERCVDIGWLHSEEACLERIGEAVEKGNCIAWIRNSVDDAIRIYRQLQLSKVVATENLLLFHSRFAFHDRQRIESQTLNLFGKQSGAQRAGKVIIATQVIEQSLDIDCDEMISDLAPVDLLIQRAGRLQRHIRDRNGLVKKSGQDERETPVLRILAPEWDDAPRENWLSSAMRNSAYVYPDHGRMWLTQRILREQGTIRMPQSARLLIESVYGEDVNMPVGFAKTEQLQEGKFYCDRAFAGQMLLNFAPGYCAEISDSLPEKMSTRLAEESVTLWLAKIVDSVVTPYASGEHAWEMSVLRVRQSWWNKHKDEFEKLDGEPLRKWCAQQHQDKDFATVIVVTDFAACGYSANEGLIGMMGE*
GCA_001272015.1	LIMO01000013.1	11	cas_type_I-E	LIMO01000013.1_52	casA_cse1	Cas8e	62125	63681	+	LIMO01000013.1_62124-63681(+)_1	MDNFSLLTTPWLPVRFKDGSTGKLAPVDLADENVVDIAATRADLQGAAWQFLLGLLQCSIAPKRYKNWEDIWFDGLHADVLHKALAPLEHAFQFGAESPSFMQDFEPLSGEKVSIASLLPEIPGAQTTKFNKDHFVKRGVTERFCPHCAALALFSLQLNAPAGGKGYRTGLRGGGPLTTLVELQEYQGERQTPIWRKLWLNVMPQDTADLPLPDQCDATVFPWLAATRTSEQANAVTTPEQVNKLQAYWGMPRRIRLDFATLQSGCCDICGAESDELLGFMTVKNYGVNYDGWRHPLTPYRAPVKDQNAFFSVKPQPGGLIWRDWLGLSQNNQTEANYESPAQVVKVFNARSLTDVKAGIRGFGADFDNMKIRCWYEHHFPLLMTEGLIPDLRKAVQTAARLLSLLRSALKEAWFTNAKDARGDFSFIDIDFWNLTQGRFLNLIHDLENGHKPDERLNKWQRELWLFTRCYFDDHVFTNPYESSDLERIMKARKKYFTSSAEKQSAKAAKAKKQEAAE*
GCA_001272015.1	LIMO01000013.1	11	cas_type_I-E	LIMO01000013.1_53	casB_cse2	Cas11e	63678	64232	+	LIMO01000013.1_63677-64232(+)_1	MSVVTKDDKATLRQWHDELQEKRGLRASLRRSKTVNDACLAEGLHSLLMQTHSLWKNKAPWNVTALAITAALAAHIKFIDEQKSFAAQLGQKKGGDTPVMSKLRFSHLLAVKTPDELLRQLRRAVKLLDGSVNLFSLADDIFCWCQEQNDLLNHHRRQQRPTEFLRIRWALEYYQAGDTDNEQD*
GCA_001272015.1	LIMO01000013.1	11	cas_type_I-E	LIMO01000013.1_54	casC_Cse4	Cas7e	64246	65304	+	LIMO01000013.1_64245-65304(+)_1	MTTFIQLHLLTAYPAANLNRDDTGAPKTVVLGGATRLRISSQSLKRAWRTSELFEQALAGHIGIRTGRIAREAAQILVDSGIDAKKAVEYVKNIANCFGKVKEDKKPKDELTNAETEQLVHISPAEFEAVKALARRLAEEKRPATEEEAELLRHDRMAVDIAMFGRMLAKKTDFNVEAACQVAHAFGVSETIIEDDFFTAVDDLRQASAEDAGAGHLGETGFGSALFYTYICIDKDLLVKNLNGNEELANKTLRAFTEAALKVSPTGKQNSFASRAYASWALAEKGTDQPRSLAAAFYEPINGTDQLNVAVKRITALHENMNEVYAQETAFKNFNVMNQQGSMKDVLDFICA*
GCA_001272015.1	LIMO01000013.1	11	cas_type_I-E	LIMO01000013.1_55	cd09756	Cas5e	65315	66061	+	LIMO01000013.1_65314-66061(+)_1	MSQYLVFQLHGPMASWGVDAPGEVRHSHELPLRSALLGLLAAALGIRRDEEERLNTFNRHYQFLLCASGNPRWARDYHTVQMPKEVRKARYFSRREELQDPELLSALISRRDYYTDAWWMIAVSATPDAPYTLAQLQAALQHPVFPLYLGRKSHPLALPLAPQLLEGNAADVLREAYRWYQDQFNALKLTLPGLQNECWWEGEHDGLTANKILRRRDMPLSRQQWLFGERSVNQGPWLRKEDACISQE*
GCA_001272015.1	LIMO01000013.1	11	cas_type_I-E	LIMO01000013.1_56	casE_Cse3	Cas6e	66043	66693	+	LIMO01000013.1_66042-66693(+)_1	VYLSRITLHTSELSPAQLLHLVERGEYVMHQWLWDLFPGGKERQFLYRREELQGAFRFFVLSQEQPAASTIFDVQTRPFAPMLSAGQTLRFNLRANPTICKNGKRHDLLMEAKRQRKTQGDSQDIWSYQQQAALEWLARQGEQNGFTLREASVDAYRQQQIRREKSRQMIQFSSVDYTGVLVINEPALFLQRLAQGYGKSRAFGCGMMMIKPGDDA*
GCA_001272015.1	LIMO01000013.1	11	cas_type_I-E	LIMO01000013.1_57	Cas1e_WP_035839043.1	Cas1e	66690	67610	+	LIMO01000013.1_66689-67610(+)_1	VTFVPLNPIPLKDRTSMIFLQYGQIDVLDGAFVLIDKTGIRTHIPVGSVACIMLEPGTRVSHAAVHLASTVGTLLVWVGEAGVRVYSSGQPGGARADKLLYQAKLALDDDLRLKVVRKMYELRFREPPPARRSVEQLRGIEGSRVRATYALLAKQYGVKWHGRNYDPKDWEKGDVVNRCISAATSCLYGISEAAILAAGYAPAIGFIHSGKPLSFVYDIADIIKFESVVPKAFEIAARHPAEPDKEVRLACRDIFRSSKLTGKLIPLIEEVLAAGEIEPPQPAPDMLPPAIPEPESLGDSGHRGHG*
GCA_001272015.1	LIMO01000013.1	11	cas_type_I-E	LIMO01000013.1_58	Cas2e_WP_051024046.1	Cas2e	67610	67903	+	LIMO01000013.1_67609-67903(+)_1	MSMVVVVTENVPPRLRGRLAVWLLEVRAGVYVGDTSKRIREMIWQQITQLGGVGNVVMAWATNTESGFEFQTWGENRRIPVDLDGLRLVSFLPVENQ*
GCA_001272015.1	LIMO01000014.1	12	PDC-S02	LIMO01000014.1_62	PDC-S02_WP_151674975.1	PDC-S02	65582	66685	-	LIMO01000014.1_65581-66685(-)_1	MTNPTLVPQSDEYQQIHDGIIRLVDTARTETVRSINAIMTATYWEIGRRIVEFEQGGEARAAYGTQLIERLSVDLSQRYKRGFSTRNLWQIRTFYLCFQHIEIPQTLSAEFSNLIPLAKTFPLPWSAYVRLLSVKNPDARTFYEKETLRNGWSVRQLDRQIATQFYERTLLSHDKSAMLQQPAPAEPNVLPEQAIRDPFILEFLNLKDEYSESDLEDALLSHLMDFMLELGNDFAFVGRQRRLRIDDSWFRVDLLFFHRRLRCLLLVDLKVGKFGYADAGQMNMYLNYAKEHWTMPGENPPVGLVLCAGKGAGEAHYALTGLPNTIMASEYKVQLPDEKLLTDELIRSQTMLETQLTRGGSLTTEKN*
GCA_001272015.1	LIMO01000017.1	13	PDC-S05	LIMO01000017.1_65	PDC-S05_WP_110807286.1	PDC-S05	67645	68682	+	LIMO01000017.1_67644-68682(+)_1	MADKYLTQSPAGEFVMFASDDGEVRVECRFEQETLWLPQATIANLYQITPQAVTQHIKAIYEEGELEQNATCKSYLQVQQEGSRQVSRNRLHYSLPVILAVGYRVRSPRGTQFRQWATQTLQKYLIKGFVMDDERLKNPPVGSSAVPDYFDEMLERIRDIRASERRVYLRVREIFALAADYQPSLKETTQFFQTIQNKLHFACTGHTAAELIHQRADASQPHMGLTSYKGEEVRKGDVTVAKNYLTQDEVSELNRVVNMWLDFAEDQARRRQQIFLRDWQDKLDQFLQFNDREVLQGAGKVTKKMADEKAQAEYSQFAEQQRRLKEAEGEKDIAGLLQWKTEPKK*
GCA_001272015.1	LIMO01000022.1	14	PDC-S04	LIMO01000022.1_25	PDC-S04_WP_169250289.1	PDC-S04	20902	21504	-	LIMO01000022.1_20901-21504(-)_1	MSDKFGEGRDPYLYPGLNVMRNRLGIHQAQRLAQAAYEMTALRAATIELGPLIRGLPHLCAIHRQLYQDIFDWAGQLREVDIYQGDTRFCHFAYIEKEGNALMQDLEEEGYLVGLAHEKFVERLAHYYCEINVLHPFRLGSGLAQRIFFEQLALHAGYALSWQGIAVETWKQANQSGAMGDLSALQAIFQKAISEARETE*
GCA_001272015.1	LIMO01000040.1	15	RM_type_HNH	LIMO01000040.1_1	bir_HNH	HNH	451	1161	-	LIMO01000040.1_450-1161(-)_1	LLDLLERYGPQRREQRPDMPFWRLKGDGFWELQNAEFCSTSGSRQPPKRELIEYNVAGGFDAVNFALVTKKRKLIDTLAQQILEAHFPTSIQEDIADEMGFDIRTSLRQRDPKFRQAVLRAYNYQCAVCGFNMRHDNAPIALEAAHIRWKQHHGPCEVPNGLALCAIHHKAFDRGSIGLDENMRVVVSDAVNGGGVVQRLFWDFAGKEIALPQMKENYPGERFVEWHKREVFRGGH*
GCA_001272115.1	LINI01000007.1	1	PDC-S04	LINI01000007.1_25	PDC-S04_WP_169250289.1	PDC-S04	20903	21505	-	LINI01000007.1_20902-21505(-)_1	MSDKFGEGRDPYLYPGLNVMRNRLGIHQAQRLAQAAYEMTALRAATIELGPLVRGLPHLCAIHRQLYQDIFDWAGQLREVDIYQGDTRFCHFAYIEKEGNALMQDLEEEGYLVGLAHEKFVERLAHYYCEINVLHPFRFGSGLAQRIFFEQLALHAGYALSWQGIAVETWKQANQSGAMGDLSALRAIFQKAISEARETE*
GCA_001272115.1	LINI01000017.1	2	PD-T4-1	LINI01000017.1_8	PD-T4-1_WP_136783210.1	PD-T4-1	7751	8902	-	LINI01000017.1_7750-8902(-)_1	MSLPTNFNDILRFFEKDYDTAKEDNALSARGQFLQLYPLNHLKKMTLDDYVIGKGTASFCACVEVKTRTWANMQGATALKFGIYYGKSKSDPTVRYRFTQKFGDDDSTNKEVFANVKDALLDLIQSGKELDFRAIDENPLSQMFKAKILSLYFPEHFINICSKDHLKEIAMEMGIKEQQFISKYQHLLFKKKLEHKITRNWSNPKYMSFLYAQFIRKDLSSAPAVIVKKPQKRNHPEVNFEEITDNRDLIGKKSEEYALNWEKNRLIGLGYSKLAEEIDDRRNRPTYGYDFLSFNAPGDERYIEVKSIGRDGKEGAFRFFLSGNELTVSNLSNHSKNYYFYLVQYGKDGEPCNLYVKHAQDLYTNSEMSPCAYVVRFDLEEPA*
GCA_001272115.1	LINI01000021.1	3	PDC-S02	LINI01000021.1_20	PDC-S02_WP_151674975.1	PDC-S02	17343	18446	-	LINI01000021.1_17342-18446(-)_1	MTNPTLAPQSDEYQQIHNGIVQLLDTARTQTVRSINTIMTATYWEMGRRIVEFEQGGEARAAYGEQLIDRLSQDLSQRYKRGFSASNLWQFKKFYLYFQKIEILQTVSGESLHLAQLAKSFPLPWSAYVRLLSVKNPNARTFYEKETLRNGWSVRQLDRQIATQFYERTLLSHDKSAMLQQPAPAEPNVLPEQAIRDPFILEFLNLKDEYSESDLEDALLSHLMDFMLELGDDFAFVGRQRRLRIDDSWFRVDLLFFHRRLRCLLLVDLKVGKFGYADAGQMNMYLNYAKEHWTMPGENPPVGLVLCAGKGAGEAHYALTGLPNTIMASEYKVQLPDEKLLTDELIRSQTMLETQLTRGGSLTTEKN*
GCA_001272115.1	LINI01000034.1	4	PDC-S05	LINI01000034.1_17	PDC-S05_WP_110807286.1	PDC-S05	21248	22285	+	LINI01000034.1_21247-22285(+)_1	MADKYLTQSPAGEFVMFASDDGEVRVECRFEQETLWLPQATIANLYQITPQAVTQHIKAIYEEGELEQNATCKSYLQVQQEGSRQVSRNRLHYSLPVILAVGYRVRSPRGTQFRQWATQTLQKYLIKGFVMDDERLKNPPVGSSAVPDYFDEMLERIRDIRASERRVYLRVREIFALAADYQPSLKETTQFFQTIQNKLHFACTGHTAAELIHQRADASQPHMGLTSYKGEEVRKDDVTVAKNYLTQDEVSELNRVVNMWLDFAEDQARRRQQIFLRDWQDKLDQFLQFNDREVLQGAGKVTKKMADEKAQAEYSQFAEQQRRLKEAEGEKDIAGLLQWETEPKK*
GCA_001272115.1	LINI01000036.1	5	RexAB	LINI01000036.1_91	RexA	RexA	93313	94146	+	LINI01000036.1_93312-94146(+)_1	MKMSFYAIYYSNGKDNSPCNLFESLSSQVVEKKGNALEVDDYFVFAHHIIDKSFLLTKTYDSAFVKRVNKKTFSIDEMKNALGNDETLAFPSFLLVKDNIIGYASSLHGPRTRDLQIYLSNKLDIPMGFKLCIEPLMRDVSKDDALEMQFIGRTTLRVESGSKLFSPLLRATGIETIEEELLDGIEITLKPKRARNIRDMAKELIKNADDSHSDILIKGKEQAADLLTEYYLSNKGHLAANLYKSTNEDIAEEMETCFIRMKSVIMKSYNDAFDSEL*
GCA_001272115.1	LINI01000036.1	5	RexAB	LINI01000036.1_92	RexB	RexB	94174	94617	+	LINI01000036.1_94173-94617(+)_1	MSQNHKVMPGVILFALPYFPVIAAYFAFRYLFPGVSFSEHRDALGAAIASYAGTTIAILIAALTFVIGIGGRNMHKVKSYGYMTTVIIMYALTFAELGIVFFMGLFLMATSKEPINFLPTLSIGFAATSLMHISLLLVQLFNFSKKK*
GCA_001272115.1	LINI01000040.1	6	retron_II-A	LINI01000040.1_1	retron_type_II_A1_ndt_cluster42_2	NDT_II-A	1	1074	+	LINI01000040.1_0-1074(+)_1	VENFLAPPLVKSKKRAKNIARFFHQRKTNQKYITFKSMFEETIKKQFELLDISNFNVDISHRLLFVCGGKVDVRAPIPPSFRDRLLTYTAKNASELHEHFILAETFKDYFKENAYPDLLVFEDDIASISSLIIIFLESPGSLVELGIFCNKSELFKKILIVASAEEVYGEDSFIYLGPLEYIKKKVSSSVVIYPWPDPEVLKYDNDFLDDLCVNIKEKLSSIPKTEQFSKDNSGHIALLITEIISLCAPIQLSEIESALNSLGINISTKIINRSIYLLQKVGFIDVLSYSSNKYYFPLKERKWVKFGKTKDNKLIDNQQLKMKVRQSFVTLTDPLSKRRITALRQIIAKKEMAEEIN*
GCA_001272115.1	LINI01000040.1	6	retron_II-A	LINI01000040.1_2	retron_II-A1	RT_II-A	1074	2009	+	LINI01000040.1_1073-2009(+)_1	MDILQHISDLLLTKKSEIISFSLTAPYRYKIYKIAKRNSDKKRTIAHPSKELKFIQREITEYLTDKLPVHECAFAYKKGSSIKTNAQVHLHTKYLLKMDFENFFPSITPRLFFSKLRLANIDLTADDKVLLENILFFKSKRNSNLRLSIGAPSSPLISNFVMYFWDIEVQEICSKIGVNYTRYADDLTFSTNNKDVLFDIPDMLENVLPKYSLGRIRINHEKTVFSSKGHNRHVTGITLTNDNKLSIGRERKRKISAMIHHFINGKLSTDECNKLVGLLAFAKNIEPSFYKSMVIKYGSDNIYKLQKQKDK*
GCA_001272115.1	LINI01000048.1	7	PDC-S07	LINI01000048.1_46	PDC-S07_WP_110056698.1	PDC-S07	42470	42886	-	LINI01000048.1_42469-42886(-)_1	MIKKLDVVAAIIECDGKILLAQRPAHADQAGLWEFAGGKVEPGETQPQALIRELREELGIDATPGVYIASHQRDVSGRRIHLHAWHVPAFNGLIRALEHQALAWCTPEEALEYPLAPADIPLLQAFIALRDARLTDSC*
GCA_001272115.1	LINI01000049.1	8	VSPR	LINI01000049.1_32	NEase_II_00006	Vsr	27555	28025	-	LINI01000049.1_27554-28025(-)_1	MADVHDKATRSKNMRAIATRDTAIEKRLAGLLSAQGITFHTQDATLPGKPDFVVNDYDCVIFTHGCFWHHHHCYLFKVPATRTAFWLEKIGKNVERDERDIQRLQALGWRVLIVWECALRGRAKLSDAALAERLEEWICGGGASAQIDTQGIHLLA*
GCA_001272115.1	LINI01000049.1	8	VSPR	LINI01000049.1_33	MTase_II_00147	MTase_II	28006	29436	-	LINI01000049.1_28005-29436(-)_1	MQENISVTHARNLIADDAGSELQAMLSQLLEIYDVKTLVAHLNGLGEQHWSPAIFKRVMMNAAWHRLSDNELTCLKTELPTPPAHHPHYAFRFIDLFAGIGGIRRGFEAIGGQCVFTSEWNKHAVRTYKANYFCDPLQHRFNEDIRDITLSHREGVSDDEAAEHIRQHIPQHDVLLAGFPCQPFSLAGVSKKNALGRAHGFACETQGTLFFDVVRIIDARRPALFVLENVKNLKSHDQGNTFRIIMQTLDELGYDVADAADNGPDDPKIIDGQHFLPQHRERIVLVGFRRDLNLKTDFTLRNIARCYPPRRPTLAELLEPVVEAKYILTPVLWKYLYRYAKKHQARGNGFGYGMVYPDNPESVARTLSARYYKDGAEILIDRGWDMAKGEVNFDDAGNQQHRPRRLTPRECARLMGFEAPQTYQFRIPVSDTQAYRQFGNSVVVPVFAAVAKLLEPKIHQAVTLRQRETVDGGRSR*
GCA_001272115.1	LINI01000058.1	9	RM_type_I	LINI01000058.1_1	MTase_I_00009	MTase_I	2	1537	-	LINI01000058.1_1-1537(-)_1	MNNNDLVAKLWKLCDNLRDGGVSYQNYVNELASLLFLKMCKETGQEADYLPEGYRWDDLKSRIGQDQMQFYRNLLVQLGSDEKKLVQAVFHNVSTTIEQPKQLTELVSYMDALDWYNGNHGKSRDDFGDMYEGLLQKNANETKSGAGQYFTPRPLIKTIIHLLKPQPREVVQDPAAGTAGFLIEADRYVKSQTNDLDDLDGDTQDFQIHRAFIGLELVPGTRRLALMNCLLHDIEGNLDHGGAIRLGNTLGSDGENLPKAHIVATNPPFGSAAGTNITRTFVHPTSNKQLCFMQHIIETLHPGGRAAVVVPDNVLFEGGKGTDIRRDLMDKCHLHTILRLPTGIFYAQGVKTNVLFFTKGTVTNPHQDKNCTDDVWVYDLRTNMPSFGKRTPFTEQHLQPFETVYGEDPHGLSPREEGEWSFNAEESEVADSEENKNTDQHQATSRWRKFSREWIRSAKSDSLDISWLKDKDSIDADSLPEPDVLAAEAMGELVQALGELDALMRELGAGDE
GCA_001272115.1	LINI01000058.1	9	RM_type_I	LINI01000058.1_2	REase_I_00003	REase_I	1695	5204	-	LINI01000058.1_1694-5204(-)_1	MNKSNFDFLKGVNDFIYAIACAAENNYPDDPNTTLIKMRMFGEATAKHLGQLLDIPACENQHDLLRELGKIAFIDDSILSVFHKLRRIGNLAVHEFHNDLDDAQMCLRLGFRLSVWYYRLVTKDYDFPVPMFVLPEHGENLYHQEVLTLKQQLERQAQEKVQSQAELEAQQQRLVALNGYIAILEGKQQETEAQTKARLAALEAQLAAKDAELAKQTEQERKAYHKEITDQAVKRTLELNEEESRFLIDAQLRKAGWQADSKTLRFAKGARPEPGVNKAIAEWPTGTDETGKTGFADYVLFIGLKPIAVVEAKRKNTDVSSKLNESYRYSKYFDNGFLRDTLLEHYAPDEVHDAVPEYEISWQDTSGKQRFKIPFCYSTNGREYRAAMKTKSGIWYRDVRHTTNMSKALPEWHRPEELLDMLGSDPQKQNQWFAENPGMSELGLRYYQEDAVRAVEQAIVNGQQHILLAMATGTGKTRTAIALMFRLIQSQRFKRVLFLVDRRSLGEQALGAFEDTRINGDTFNSIFDIKGLTDKFPEDSTKIHVATVQSLVKRTLQSDEPMPVGRYDCIVVDEAHRGYILDKEQTEGELQFRSQLDYVSAYRRILDHFDAVKIALTATPALHTVDIFGEPVYRYTYRTAVIDGYLIDQDPPIQIVTRNAQDGVYLSEGEQVERLNPQGELINDTLADDQDFEVADFNRGLVIPAFNRAVCGELTKYLDPTGQQKTLVFCVTNAHADMVVDELRSAFKKKYPQLEHDAIIKITGDADKDAKKVQSMIVRFNKERLPNIVVTVDLLTTGVDIPSICNIVFLRKVKSRILYEQMKGRATRLCPSVGKTSFKIFDCVDIYSSLESVDTMRPVVVRPQVELQTLVNEITDSETYKTIEADGRSFAEHSHEQLVAKLQRIIGLAIYNRDRSEAVDKQVRRLDELCLDAAGVNFGGLASRLREKGPHWSAEIFNKLPGFIARLERLKTDINALREAPIFLDIDDEVVSVKSLYGDYDTPQDFLEAFDALVQHAPNAQPALQAVINRPRDLTRKGLVELQEWFDRQHFEESSLRSAWKATRNEDIAARLIGHIRRAAVGDALKPFDERVDHALARIKAENDWSDEQINWLDRLAQALKEKVVLDDDVFKTGNFHRRGGKPMLQRTFDDNLDSVLDKFSDYIWDELA*
GCA_001272115.1	LINI01000058.1	10	RM_type_IV	LINI01000058.1_3	mREase_IV_00003	mREase_IV	5402	6316	+	LINI01000058.1_5401-6316(+)_1	MAVPTYDKFIEPVLRFLATRPEGALVREVREAAAEMLGLDEQQRAEVITSGQLTYQNRTGWAHDRLKRAGLSQSLSRGKWCLTPAGMSWVASHPQPMTELEVSHFACDFNGVKLSKLADAVALDPQPESIEDDELARSSPDDRLEQALNEIRESVAEELLENLLQVSPARFEVIVLDVLHRLGYGGHRGDLQRVGGTGDGGIDGIISLDKLGLEKVYVQAKRWKGTVGSAEVRGFYGALPEQKVKRGVFITTSGFTAHARDYANKVEGLVLVDGDRLVHLMIDNDIGVSSRLLKLPKLDMDYFE*
GCA_001272115.1	LINI01000063.1	11	PDC-S07	LINI01000063.1_37	PDC-S07_WP_110056698.1	PDC-S07	44152	44547	+	LINI01000063.1_44151-44547(+)_1	MKKLQIAVGIIRNPNDEIFITQRAADAHMANKLEFPGGKIEAGETPEQALIRELQEEVGITPTQVTLFDTLEYQFPDRHITLWFWLVERWEGEPWGKEGQPGRWIAQNALSTDDFPPANEPIIRKLRQFAL*
GCA_001272115.1	LINI01000077.1	12	RM_type_III	LINI01000077.1_34	MTase_III_00010	MTase_III	33798	35756	+	LINI01000077.1_33797-35756(+)_1	MLKDNQKHNESVAPNSAFLSELQRALPEFFTADRYNEQGELIAKGGFDLARFERALKARNIDELTSGYQIDFIGKDYAKKQAGEKSVTVIVPDVEHNTLAENKNSHNLFLTGDNLDVLRHLQNNYADTVDMIYIDPPYNTGSDGFVYPDHFEYSDRALQDMFGLNDTELARLKSIQGKSTHSAWLSFMYPRLFLARKLLKDTGFIFISIDDNEYANLKLMMDEIFGEGGFVTNVMWKRKKEISNDSDNVSIQGEYILVYAKTGQGALRLEPLSKEYIQKSYKEPTEQFPEGKWRPVPLTVSKGLSGGGYTYKITTPNGTVHERLWAYPEASYQKLVADNLVYFGKDNGGIPQRVMYAHHSKGQPTTNYWDNVASNKEGKKEILDLFGDNVFDTPKPTALLKKIIKLAIDKDGVVLDFFAGSGTTAHAVMALNEEDGGQRTFILCTIDQALSNNTIAKKAGYNTIDEISRERITRVAAKIRANNPATNSDLGFKHYRFATPTQQTLDDLDSFDIATGHFINTSGQLAAFTESGFTDMINPFSARGLGVPGGASGEETLLTTWLVADGYKMDIDVQTVDFSGYCARYVDNTRLYLIDERWGTEQTRDLLNHIGTHQLPVQTIVIYGYSFDLESIRELEIGLKQLDQKVNLVKRY*
GCA_001272115.1	LINI01000077.1	12	RM_type_III	LINI01000077.1_35	REase_III_00003	REase_III	35766	38738	+	LINI01000077.1_35765-38738(+)_1	MMNILLEELPHQEQALAAILASFTGIDHAQADHNHYANPLIKERYDDKANIDVKMETGTGKTYVYTRLMYELHQKYGLFKFVLVVPTPAIKEGARNFITSDYARQHFSQFYENTRMELCTINAGDFKVKSGRKNFPAQLLSFTDASRRDSHTIQVLLINAQMLNSASMTRDDYDQTLLGGLTSPVKGLQMTRPVVIIDEPHRFARDNKFYRAIQAIQPQMIVRFGATFPDIVEGKGKNKCVRKDYYRRQPQFDLNAVDSFNDGLVKGIDIYYPNLPEEQANNRYIVDSVTAKKLILRRGSKIAEVGVGENLADVDAGFEGSIEYAGSKMLSNDLELEAGMALVPGTFGASYQELIIQDAIDKHFDTEQANFLRSNEPENNAPRIKTLSLFFIDSIKSYRDDEGWLKVTFERLLKKKLTQLIDDYQRKTLPREVEYLSFLQATLASLHSDNQNVHAGYFGEDRGSGDEAIQAEVDDILKNKEKLLSFSDHHGNWETRRFLFSKWTLREGWDNPNVFVIAKLRSSGSESSKIQEVGRGLRLPVDENGHRVHQEEWPSRLSFLIGYDEKAFASMLVDEINRDSKVQLNEQKLDEAMITLIVTERQKVDPAFTELRLLEDLDDKKLINRSNEFKPSVTLNGETKSGFAWLLEFYPELTQARVRADRIRDNKPASRLRVRLRKENWEQLSSIWEQFSRRYMLQFERSGASLEQIAAEVLRDPALYIRQKPSQVQQRLVSNEDNGRFEVAQREGELAASEFMAGMKYGHFLKQLALRTSLPVNVLHPVLMAMLRDVLHGDSRYLSEISLDNMTRALQTRINAHFAQRHDYLPLDFQASTSVFDSTARQFREEISAEIVGKNVDENAIDDPRSLYQIPPLRYDSVDPELPLLKYDYPQQVSVFGKLPKRAIQIPKYTGGSTTPDFVYRIERQDADSVYLLVETKAENMRVGDQVILDAQRKFFDMLRRQNINVEFAEATSAPAVFSTINGLIEGKAN*
GCA_001272115.1	LINI01000092.1	13	PDC-S11	LINI01000092.1_7	PDC-S11_WP_104289981.1	PDC-S11	4567	5562	+	LINI01000092.1_4566-5562(+)_1	VALYNISEKILTTLEKTSFTIERLQERYDLQEAIKKNIDIVAPGCLVISEEFSDWEDSRRRIDLLAIDKQANLVVIELKRDEIGAHMELQALRYAAMISTMSFAKACEYYQAYLWKHGIDENAKEKLLDFVELEENELADFGKDIRIVLASADFSKELTTTAIWLRDKGVDIRCVRLTPYNFKGEVLINAEQIIPVPELEEYQVRFREKRTEQIISSQKSERDYSLYKYKGKTFNKRKLALELFTDWINKHNPANIDDLKNKLSEDLQKRTVALVEQIPEKRKNRYHMQEDALIELPSGERIAISNQWGLGTIELLIDFVRQDNFVVEKVG*
GCA_001272115.1	LINI01000116.1	14	PDC-S12	LINI01000116.1_15	PDC-S12_WP_034891581.1	PDC-S12	13294	13959	+	LINI01000116.1_13293-13959(+)_1	MKMEPLNENELEWLDDVLTKYNTDQAILDVAELDGLITAVLSSPRPIDPEQWLVAIWGGPAYVPRWTSEKEMTRFMDLVFQHMADTAARLEDYPEQFEPLFGLREVDGHELTIVEEWCFGYMRGVSLSDWSDLPDTLKPALEAIALHGTEENFALLDKMSPEAFDKSVDAIRIAALELHAWWMAHPHTTPLQMPIKAEVKVGRNDPCPCGSGKKFKQCCLH*
GCA_001272115.1	LINI01000130.1	15	DMS_other	LINI01000130.1_4	PglZ_00006	PglZ	2736	5339	+	LINI01000130.1_2735-5339(+)_1	VTLQNQEFIAGLKAKFAEHRIVFWHDPDKRFLEELDNLELENVTLLDMTDQSQLAVKKRIEIDEPEQQFLLWFPHDAPPKEFDWLLDIRLYSTEFHADFAAITLNTLGIPQLGLREHIQRRKAFFSTKRLSALKGLVTEQENEASLDKKMVAVIAGVKTAKTEEILFSLITQYVNQQKDDDSDLENTLAMLKRHDLEGVLWDILNQEMGYQAEHPTLENLILKLFCTDLSAQADPQKREWLEKNVLATPSGRASALAFMVTWRADRRYKEAYDYCAQQMQDALRPEDQYRLSSPYDLHECETTLSIEQTIIHALVTQLLEESTTLDREAFKKLLSERQSKYWCQTRQEYCAIYDALRQAERLLNLRNRHIDGFHYQDSATFWKAYCEELFRFDQAYRLFNEYALLVHSKGAMILKSLDDYIEALYSNWYLAELSRSWNKVLETENRMQEWRIAGVPRQQNFYNEVVKPQFNNPQIKRVFVIISDALRYEVAEELGNQINTEKRFTAELRSQLGVLPSYTQLGMAALLPHDEICYQPGSGDIVYADGLSTSGTPNRDTILKKYKGMAVKSDDLLKWKNQQGRDLIRDYEVVYIWHNTIDAMGDSASTEEKTFEACRNAVVELKDLVTRVINRLHGTRIIVTADHGFLFQQQPLSGQDKTTLQIKPDNTIKNHKRFIIGHQLPADDFCWKGKVADTAGVSDNSEFLIPKGIQRFHFSGGARFVHGGAMLQEVCVPVLQVKALQKTAAEKQPQRRPVDIVKHHPLIKLVNNIDKVSLLQTHPVGELYEPRTLNIFIVDNANNVVSGKERICFDSDNNTMEKRVRDVTLKLIGANFNRRNEYWLILEDAQTETGYQKYPVIIDLAFQDDFF*
GCA_001272115.1	LINI01000130.1	15	DMS_other	LINI01000130.1_5	BrxL_00002	BrxL	5350	7434	+	LINI01000130.1_5349-7434(+)_1	MQTHHDLPVPAVSEGELVAEGYDLDALLNQHFRGRVVRKDLTKQLKEGANVPVYVLEYLLGMYCASDDDQIVEQGLQNVKRILADNYVRPDEAEKVKSLIRERGSYKIIDKVSVKLNQKKDVYEAQLSNLGIKDALVPPQMVKDNEKLLTGGIWCMITVNYFFEEGQKTSPFSLMTLKPIQMPNMDMEEVFTARTHFNRDQWIDVLLRSVGMEPANIEQRTKWHLITRMIPFVENNYNVCELGPRGTGKSHVYKECSPNSLLVSGGQTTVANLFYNMASRQIGLVGMWDVVAFDEVAGITFKDKDGVQIMKDYMASGSFSRGRDSIEGKASMVFVGNINQSVETLVKTSHLLAPFPAAMIDTAFFDRFHAYIPGWEIPKMRPEFFTNRYGLITDYLAEYMREMRKRSFSDAIDKFYKLGNNLNQRDVIAVRRTVSGLLKLLHPNGSYSKEDVRVCLTYAMEARRRVKEQLKKLGGLEFFDVNFSYIDNETLEEFFVSVPEQGGSELIPAGMPKPGVVHLVTQAESGMTGLYRFETQMTAGNGKHSVSGLGSSTSAKEAIRVGFDYFKGNLSRVSATAKFSEHEYHLHVVELHNTGPSTATSLAALIALCSVLLAKPVQEQMVVLGSMTLGGVINPVQDLAASLQLAFDSGAKKVLLPMSSAVDIPTVPAELFTKFQVSFYSEPVDAVYKALGVN*
GCA_001272115.1	LINI01000130.1	16	Mokosh_TypeII	LINI01000130.1_7	Mokosh_TypeII__MkoC	MkoC	8633	12148	-	LINI01000130.1_8632-12148(-)_1	MDDNALGFASYWRNSLADAESGKGSFERKDAKNFTHWHGIAAGRLDETIVGKFFEGEKDDVETVDVILRPKVYFRLLQRGKDHSAGAPDIVTPIVTPALLSREGFLYPTPATSIPRDLLEPLPKGAFSIGEIEQYDKYKTTHTSFSINFDDRVDKTAETDEEREARYAAWQQDWRQYLDDSERLLKNVVGDWIKNPEQYELAEHGYIVKTAQSGGASFHILSLYDHLLVCKKDVPLFNRFASREVHAAESLLPPEAKFSDRIGHSGDKFPLAKAQRDALSHFLDARHGDILAVNGPPGTGKTTLVLSIIATQWARAALEKAEPPVIIATSTNNQAVTNIIEAFGKDFSQGTGAMAGRWLPELKSFGAYFPSSTRKAEAAKKYQTEDFFNQVESKEYVEDALLFYLEKAKAAFPEKECSSPEKVIELLHGQLAAKSEQLVRLNATWQTLSQVRATRELIDNDIEQYLDNLNKLLSGQEQKVTQLKSAKAEWKKYRASESLIYPLFSWLPVVRSKRQYQIQLFLEDKLGALIAGNQWSDPETIERNIDRLLNSAEREQTTYRQQIDSAHEIVLKEQQAAQEWQRLALDLGHEGDEELSFSQADELADTQIRFPAFLLTTHYWEGRWLMDMAGIDDLQKEKGKKGAKGVTARWQRRMKLTPCVVMTCYMLPGNMQISEHKGQRKFEKSYLYDFADLLIVDEAGQVLPEVAAASFALAKKALVIGDTEQIPPIWSITPAIDIGNMLAEKILSGSTQEEITEKYTAIAELGKSAASGSVMKIAQCASRYQYDPELARGMYLYEHRRCFDNIIGYCNTLCYHGKLLPKRGCEESNLMPAMGYLHIDGKGELASSGSRYNLLEAETIAAWLTDNQQSIEAHYGKSLHEVVGIVTPFSAQVPTIKQALDKQGISAGTNETSLTVGTVHSLQGAERAIVIFSPVYSKHEDGAFIDSDNSMLNVAVSRAKDSFLVFGDMDLFEIQPASSPRGLLAKYLFESEKNALTFDYKERKDLKTAETKIYTLHGVEQHDNFLNQTFENTDKHITIVSPWLTWQKLEQTGFLDSMITACSRGINVTVVTDRSYNTEHNDFEKRKEKQQNLKAALEKLNALGIATKLVNRVHSKIVIGDDGLLCVGSFNWFSATREARYERYDTSMVYCGDNLKGEIEAIYNSLDRRQV*
GCA_001272115.1	LINI01000130.1	17	PDC-S02	LINI01000130.1_6	PDC-S02_WP_052301854.1	PDC-S02	7547	8554	-	LINI01000130.1_7546-8554(-)_1	VATKMWMIRGDGGKLYDDFRDKQVVAIGWSQLAPYVKPGCSREQLFTRYQELEPQTKSGTVRSGASQVWRFVNEMQKGDWAITYSPSNRTYLIGKIASDFEFHAEWLEDGMGIARKVKWNAEEIKRDSLSDATRNTLGSTLTVFQVPDFAVNELVQGKKPVSDVVPEVPVSGEEDEVVSNPLRDMEMIAFEGIKDRINRLDWDEMQNLVAGVLRSMGYKTQVSPAGADREKDIIASPDGFGFENPRIIVEVKHRREQMSSQQIRSFIGGRHKDDRGLYVSTGGFSKDARYEADRSTIPLTLWTLDDLVRALVENYEQVDIETKLLVPLKKTYLPA*
GCA_001272115.1	LINI01000131.1	18	DMS_other	LINI01000131.1_1	PglX_00007	PglX	2	2746	-	LINI01000131.1_1-2746(-)_1	MNTNNIKKYAPQARNQFRDAVIQKLTTLGISADKKGNLQIADAELVGETMRYGQFDYPKSTLTRRDRLVKRAREQGFDVLVEHCAYTWFNRLCAIRYMEIHGYLDHGFHMLSHPDNPTGFEVLDHVPEVAEALLPEKKAQLVEMKLSGNQDEAIYRELLLAQCHALHRAMPFLFEAVDDEAELLLPDNLTRTDSILRGLVDGIPEEDWQEVEVIGWLYQFYISEKKDAVIGKVVKSEDIPAATQLFTPNWIVQYLVQNSVGRQWLQTYPDSPLKGKMDYYIEPAEQTPEVQAQLAAITPASIEPESIKVLDPACGSGHILIEVYNVLKNIYEERGYRARDIPQLILENNIFGLDIDDRAAQLSGFALLMMARQDDRRIFTRDVRLNIVSLQESLHLDIAKLWQQLNFHQQNQTGSMGDMFAENTALAHTDSAEYQLLMRTLKRFVNAKTLGSLIQVPQEEEAELKAFLEALYRMEQEGDFQQKAAAKAFIPYIQQAWILAQRYDAVVANPPYMGGKGMNSELKEFAKNNFPDSKADLFAMFMQNAFSLLKENGFNAQVNMQSWMFLSSYEALRNWLLDNKTFITMAHLGARAFGQISGEVVQTTAWVIKNQHSERYQPVFFRLIDGREEVKKSDLLLRKNIFDKFTQHDFKNIPGMPIAYWIDLPSLLSFRHHKKLGEKIALKAGMSTGDNIKFQRYWYEVSIKKTLITNKESNTKIDIHNIKWFPCSSGGEYRKWYGNNEIVVNWENNGYEIRNFKFENGKTRSAVRNDEYYFREGITWSKISQGNFCVRYRPKGFVFDDTGRCGFSNNKNELLYAAGLMCTPVVNHYLSILAPTLSFTSGELASVPYPEIEDEIIELVTNAIEIAKNDWDSQEQSWDYVCSPLLEHNSTQLLRNIYKQKINTNIKLVETLLLI
GCA_001272115.1	LINI01000131.1	18	DMS_other	LINI01000131.1_2	BrxC_00001	BrxC	2792	6433	-	LINI01000131.1_2791-6433(-)_1	MNIEQIFEKRLDRNINGVVKAEQTDDASAWIELDEYVITRELEGHLRHFFESYVPATGPDRIRMENKIGVWVSGFFGSGKSHFIKILSYLLSNRKVSHNGTERHAYSFFEDKIKDALFLADINKAVHHPTEVILFNIDSRANVDDKEDAILKVFLKVFNERVGYCADFPHIAHLERELAKRGQYDAFKTAFATITDSSWEKERDSYYFISDEMAEALSQATGQSVDASRQWVEQLDKNFPLDINNFCQWVKEWLDENGKNILFMVDEVGQFIGKNTQMMLKLQTITENLGVICGGRAWVIVTSQADINAAIGGMSSRDGQDFSKIQGRFSTRLQLSSSNTSEVIQKRLLVKTDAAKPALAKVWQEKGDILRNQLAFDPTTTASLRPYTSEEEFIDNYPFVPWHYQILQKVFESIRTKGAAGKQLAMGERSQLEAFQTAAQQISPQGLDSLVPFWRFYAAIESFLEPAVSRTITQACQNGILDEFDGNLLKTLFLIRYVDVLKSTLDNLVTLSIDKIDTDKVELRRRVEKSLNKLEREMLIARVEDKYVFLTNEEKEIENEIRNVEVDFSAINKKLASIIFDDILKNRKYRYPANKQDFDISRFLNGHPLDGAMLNDLVVKILTPKDPTYDFYDNDAACRPYTSEGDGCILIRLPADARTWTDIDLVVQTEKFLRDNAGQRPEQASLLSEKARENSVREKMLRVQLESLIAEADVWAIGERLPKKSSTPSSIVDEACRYVIENTFAKLKMLRPFNGDIAREIHALLTVENDAELDLGELEESNPDAMREVETWVSMNIEFNKPVYLRDILNHFARRPYGWPEEEVKLLVARLARKGKFSFSQQNNNIERKQVWELFNNSRRHSELRLHKIRRHDESQIRKAAQTMAEIAQQPFSEREEPALVEHIRQVFNDWKQELNVFKAKAEGGNNPGKDEIESGLRLLNSILSEKEDFALIEKVTSQVNELLDFSEDRENLVDFYRKQFATWQKLGAALNGSFKSNRSALEKDAVAVKALGELENIWQMPEPYKHLNRITPLIEQVQNVNHQLVEQHRQHALERIDARIEESRQRLQEAHATSELQNSVLLPMQKARKRAEVSQSIPEILAEQQETMALQTDAEKKINQWIDELRKKQEAQLRAANEAKRAAESQQTYVVVEKPVIQPVPKKTHLVNVASEMRKATGGEVLETAEQVEKALDTLRTSLLAAIEAGDRIRLQ*
GCA_001272115.1	LINI01000131.1	18	DMS_other	LINI01000131.1_3	BrxB_00005	BrxB	6445	7047	-	LINI01000131.1_6444-7047(-)_1	VIDPVLEYRLSQVQSRISEERFLKNNGSGNEIGFWIFDYPAQNELQVREHLKYLLRNLEKDHKFAHLNIFQIIVDMLTERGLFDRVCQQEVKVGTEALKKQLVGLLNQKKIADYIAKKVDLQNQEFVILTGMGNAWPLVRGHELMSALQDVMGFTPLLMFYPGTYSGHDLSPLAGIDSRNYYRAFRLVPESGPAATLNPR*
GCA_001272115.1	LINI01000131.1	18	DMS_other	LINI01000131.1_4	BrxA_00003	BrxA	7044	7652	-	LINI01000131.1_7043-7652(-)_1	MTMKNDKAWIGDLLGGPLMSRESRIIAELMLTAPNEQTWQEQIVGHNILQASSANTAKRYATTIKLRLNTLDKVAWSLIAEGSERERQQLLFVALILHSPVVKDFLAEVVNDLCRQFKEKLPMDSWDEFVANHLRQQPVLTSYSDSSIKKMGNNLIKALAEAGYLDTPRRRNLQSVFLLPETQATLQRLGQQELVSILEGQR*
GCA_001272115.1	LINI01000140.1	19	cas_type_I-E	LINI01000140.1_1	Cas2e_WP_051024046.1	Cas2e	110	403	-	LINI01000140.1_109-403(-)_1	MSMVVVVTENVPPRLRGRLAVWLLEVRAGVYVGDTSKRIREMIWQQITQLGGVGNVVMAWATNTESGFEFQTWGENRRIPVDLDGLRLVSFLPVENQ*
GCA_001272115.1	LINI01000140.1	19	cas_type_I-E	LINI01000140.1_2	Cas1e_WP_035839043.1	Cas1e	403	1323	-	LINI01000140.1_402-1323(-)_1	VTFVPLNPIPLKDRTSMIFLQYGQIDVLDGAFVLIDKTGIRTHIPVGSVACIMLEPGTRVSHAAVRLASTVGTLLVWVGEAGVRVYSSGQPGGARADKLLYQAKLALDDDLRLKVVRKMYELRFREPPPARRSVEQLRGIEGSRVRATYALLAKQYGVKWHGRNYDPKDWEKGDVVNRCISAATSCLYGISEAAILAAGYAPAIGFIHSGKPLSFVYDIADIIKFESVVPKAFEIAARHPAEPDKEVRLACRDIFRSSKLTGKLIPLIEEVLAAGEIEPPQPAPDMLPPAIPEPESLGDSGHRGHG*
GCA_001272115.1	LINI01000140.1	19	cas_type_I-E	LINI01000140.1_3	casE_Cse3	Cas6e	1320	1970	-	LINI01000140.1_1319-1970(-)_1	VYLSRITLHTSELSPAQLLHLVERGEYVMHQWLWDLFPGSKERQFLYRREELQGAFRFFVLSQEQPAASAIFDVQTRPFAPTLSAGQTLRFNLRANPTVCKNGKRHDLLMEAKRQRKTQGDSQDIWSYQQQAALTWLARQGEQNGFTLREASVDAYRQQQIRRGKDRQMIQFSSVDYTGVLVINEPALFLQRLAQGFGKSRAFGCGMMMIKPGDDA*
GCA_001272115.1	LINI01000140.1	19	cas_type_I-E	LINI01000140.1_4	cd09756	Cas5e	1952	2698	-	LINI01000140.1_1951-2698(-)_1	MSQYLVFQLHGPMASWGVDAPGEVRHSHELPSRSALLGLLAAALGIRRDEEERLNAFNRHYQFLLCASGNPRWARDYHTVQMPKEVRKARYFSRREELQDPELLSALISRRDYYTDAWWMIAVSATPDAPYTLAQLQTSLQHPVFPLYLGRKSHPLALPLAPQLLEGSAAGVLREAYRWYQDQFNALKLPLPRLQNECWWEGEHDGLTASKILRRRDMPLSRQQWLFGERSVNQGPWLRKEDACISQE*
GCA_001272115.1	LINI01000140.1	19	cas_type_I-E	LINI01000140.1_5	casC_Cse4	Cas7e	2709	3767	-	LINI01000140.1_2708-3767(-)_1	MTTFIQLHLLTAYPAANLNRDDTGAPKTVVLGGATRLRISSQSLKRAWRTSELFEQALAGHIGIRTGRIAREAAQILVDSGIDAKKAVEYVKNIANCFGKVKEDKKPKDELTNAETEQLVHISPAEFEAVKALARRLAEEKRPATEEEAELLRHDRMAVDIAMFGRMLAKKTDFNVEAACQVAHAFGVSETIIEDDFFTAVDDLRQASAEDAGAGHLGETGFGSALFYTYICIDKDLLVKNLNDNEELANKTLRAFTEAALKVSPTGKQNSFASRAYASWALAEKGTDQPRSLAAAFYEPINGTDQLNVAVKRITSLHKNMNKVYGQRTDTASFDVMNQQGSMEDVLDFICA*
GCA_001272115.1	LINI01000140.1	19	cas_type_I-E	LINI01000140.1_6	casB_cse2	Cas11e	3781	4341	-	LINI01000140.1_3780-4341(-)_1	MSVVTKDDKATLRQWHEELQEKRGLRASLRRSKTVNDACLAEGLHSLLMQTHSLWKNKAPWNVTALAITAALAAHIKFIDEQKSFAAQLGQKKGADTPVMSKLRFSHLLAVKTPDELLRQLRRAVKLLDGSVNLFSLADDIFCWCQEQNDLLNHHRRQQRPTEFLRIRWALEYYQAGDGDTDNEQD*
GCA_001272115.1	LINI01000140.1	19	cas_type_I-E	LINI01000140.1_7	casA_cse1	Cas8e	4338	5894	-	LINI01000140.1_4337-5894(-)_1	MDNFSLLTTPWLPVRFKDGSTGKLAPVDLADENVVDIAATRADLQGAAWQFLLGLLQCSIAPKRYKNWEDIWFDGLHADVLHKALAPLEHAFQFGAETPSFMQDFEPLSGEKVSIASLLPEIPGAQTTKFNKDHFVKRGVTERFCPHCAALALFSLQLNAPAGGKGYRTGLRGGGPLTTLVELQEYQGERQTPLWRKLWLNVMPQDTADLPLPDQCDATVFPWLAATRTSEQANAVTTPEQVNKLQAYWGMPRRIRLDFATLQSGCCDICGAESDELLGFMTVKNYGVNYDGWRHPLTPYRAPVKDQNAFFSVKPQPGGLIWRDWLGLSQNNQTEANYESPAQVVKVFNARSLTDVKAGIWGFGADFDNMKIRCWYEHHFPLLMTEGLIPDLRKAVQTAARLLSLLRSALKEAWFADAKGARGDFSFIDIDFWNLTQGRFLNLIHDLENGHKPDERLNKWQRELWLFTRHYFDDHVFTNPYESSDLERIMTARKKYFTTSAEKQSAKAAKAKKQEAAE*
GCA_001272115.1	LINI01000140.1	19	cas_type_I-E	LINI01000140.1_9	Cas3e_WP_058658455.1	Cas3e	6374	8569	-	LINI01000140.1_6373-8569(-)_1	VSIYHYWGKSRRGETDGGDDYHLLCWHSLDVAAVGYWMVINNIYFIDHYLKKLGIQDKEQAAQFFAWILCWHDIGKFAHSFQQLYRHEALNIFNEPTRHYEKIAHTTLGYMLWNSWLSECPELFPPSSLSVRKSKRVMALWMPVTTGHHGRPPEAIQELDHFRQQDKDAARDFLLRIKALFPLITLPEAWDEDEGIDQFQQLSWFISAAVVLADWTGSASRYFPRTAEKMPVDTYWQQALAKAQTAITLFPSAANVSAFTGIETLFPFIQHPTPLQQKALELDINVDGAQLFILEDVTGAGKTEAALILAHRLMAAGKAQGLYFGLPTMATANAMFERMANTWLALYQPDSRPSLILAHSARRLMDRFNQSIWSVTLSGTEEPDEAQPYSQGCAAWFADSNKKALLAEVGVGTLDQAMMAVMPFKHNNLRLLGLSNKILLADEIHACDAWMSRILEGLIERQASNGNATILLSATLSQQQRDKLVAAFSRGVRRSVQAPLLGHDDYPWLTQVTQTELISQRVDTRKEVERCVDIGWLHSEEACLERIGEAVEKGNCIAWIRNSVDDAIRIYRQLQLSKVVVTENLLLFHSRFAFYDRQRIESQTLNLFGKQSGAQRAGKVIIATQVIEQSLDIDCDEMISDLAPVDLLIQRAGRLQRHIRDRNGLVKKSGQDERETPVLRILAPEWDDAPRENWLSSAMRNSAYVYPDHGRMWLTQRILREQGTIRMPQSA*
GCA_001272115.1	LINI01000224.1	20	Paris	LINI01000224.1_1	DUF4435	AriB	3	452	-	LINI01000224.1_2-452(-)_1	MNSLRDITGVSDWISGMLLLFRSPKYSRKIFFTLEGESDIRFLNTHFADERIHYDSPCSGKPEVINAVQLLRSHGKQNVYGLCDADFDILEGNSYENIHFTDCHDLEMMLIEGGSFDKFISEFLKTSILRIHTLEDIRNNLKESIIDVTY
GCA_001272115.1	LINI01000224.1	20	Paris	LINI01000224.1_2	AAA_21	AriA	449	1291	-	LINI01000224.1_448-1291(-)_1	IKLHKEKHHKSDFLDKSIPNAELTFIKAQRIENIKNEKSAIESQANFLLELIKRAAEESAQISQRLDSTFPARLFDSINENISSTSINDRLIGIQRKRELFMKFGIIKSEDTFIPRKFSNATLGKEYSTVLNLYISDALEKLSPYEELFEKINLFVNLLNEKMLAFKEIKISNEHGFYFQSDNGERISLSNLSSGEQNQIVIYFDLIFKAKQNSVILIDEPEISLHVAWQKEFLDSIARIQKLNEFSKIIIATHSPQIVNNNWDITYDLFENNNKNMEGQ*
GCA_001272295.1	LINX01000004.1	1	Dpd	LINX01000004.1_347	DpdD_00003	DpdD	392954	395125	-	LINX01000004.1_392953-395125(-)_1	MCADWLKNYYAKDKYLDYDKAMVGGYGIPQMNTLIQQAAALRMPCIVPSTRKRKTVFYALAENAKSLEELRRILTAALGSADTTPDIKSIFQSDDDGEQLLLEKSPDGILAFDFLPVPYGSPQQVKEWQIARMKRVYAMLQLVMDLYRQRPILHSLVSRQTGRILRDFYTACHARDGKIAEQYLEELRGNQALSSLNLLFLELQGMAASARWGEILNHPRLEVLLRGRVPERIQRLLLRSSGHLMLNAIRDAHFPLDRRDDARRLVLGLLPLYKHKPRFAHQASFRPDWQLWTMGAALLGIDEWQTATPLLETDWIQQVEGWATGASSLPASVEAEEQVLIQAPVIMLINLENATDLLLEALLADAERESEIYAQLAAMPEATRQALEKIPKLWETWQALKNRCEPQDYGWSRWLEDLQQATESERFESLRQQATVHYMDWTPSTFSETQWQALLEQQSNAQLSKVLRDVLPTFLNWLEEYDVQVSASLWPDWLMLLAVEDIRSEEDVRLGGMILDKFLSGTFTREEYASAIESVAMLCSENLSVRTLDYSLDIAELLYDKISADDAARLGFWVTLQELLKQRWERLDVSMQLSARMVERLYLGEHAGHVFPKEDNTPGVTSSLHRDLDGKTLAIYSLMEGAARRGKEALLKLYPGLNVELNHDHVATPALINLAEKADYFIFASGSSKHQAFYTVTDYRKEIIYPSGKGASSMIAAFVSALD*
GCA_001272295.1	LINX01000004.1	1	Dpd	LINX01000004.1_348	DpdK_00003	DpdK	395125	395670	-	LINX01000004.1_395124-395670(-)_1	MIGRAKQRQIFLHGASGQRQLREVLSAQLIALIMQPEPIWLVSPWVSNFSLLDNRSGNWDSIDPAWGGREVDFIELLACAVNNGAPLSLVTRDEPMNRIFVKALEKRLSNFANFRLEWRNHLHIKGFLTQNVFLKGSMNFTRSGVNRNEEFVELNCDSHMIGEAITEFERQYLFIGSQEAF*
GCA_001272295.1	LINX01000004.1	1	Dpd	LINX01000004.1_349	DpdJ_00004	DpdJ	395667	400184	-	LINX01000004.1_395666-400184(-)_1	MKGIELSLLQRVLDALEEQENALLVWGDTGGFFNLDELLSTIGRVLPEEDAEKVLDEMLDAAMLIQVPHISGTPVWRTRMGETVHLMRNLRQWMHEQKLEQSKTLVSDYRFIRRPRSYPDRVYEPATLITGWKKQLNLSDRSCDIMRQALASDKPFLLAGFQVRATERIMQCWLEHQVKSNTASGTIVCAGTGSGKTLSFYLPALTRLAEEICNNPERKVRILAIYPRKELLKDQFAETFSQCRKLDEFMLMAAGRKIRIGAFFGDTPVKAEWSKKDVKGKIGLPFGLMKCQQPHPQYPKQTCGGALIWRREDIFDEREVLTCTQCQHQLDQSEIMITRNAQQHRGDAPDILFTTTEMLNLQMNSTWSNHLFGVGEGYGPTLVLLDEVHTYSGTTGAQTALLLRRWMQRTDCLPHFVGLSATLADAQHFFARLVGAPEEEVALIQPYAEEMIEEGAEYLLALRGDPVSETALLSTTIQASMLMARMLDSKANKSQGTWGKKTFIFTDTLDGNNRLYHDLSDAEGWETGPGQSRIDHSPLAVLRSPFDKMASERSKTELGQNWKAAMDIGHDLAENKVISRTSSQDAGVDASADVVVATSSLEVGYNDPLVGAVLQHKAPNDVASYLQRKGRAGRPRGMRPWMLVVLSEFGRDRVEFQRYEGLMSPEIKRQGLPLGNQHVQKMQAAMAALDWISKVGKFKDLWGMLKKAEHNQLKYDRMYAPLIRLIEEVLSGGRRLNELTRYLQDALQLSDGAVQNILWSSPRSIMFEFLPSLLRNLRTRWSVNGVEWAGLRPSQPNDESEQHRSNSPAPEYIPQNLFSELNLPELDIRLKRGRDDEEQWETLSFWQGMREFAPGRLSKRYAIKSNKSTDWLVPQTYEPVAGEGRQYVDFQISDAFGDSWQKECEVEYQGKTIKVVKPSKVMTTRADIRRINDKSNAQLQWVLHVINPAVATPDEVPKGPWKQTLHDITFYNHQHMTPLELVRFSTGSQASLRFRNKERAHVDFTWMNGEEQVGVGSRQWVDAMRLRFNLSCDDVMGLLHQAEIQRGMRPVYFQHLVRQSSEFEFDSFNADWVIECFMAQLAETLASGAHTSVESALREMASEKGMKRLADIPASLFQPDTENEAGTDQALQIGLHKLLERPDIQQLLLNCAQALWKPLAEIGGFVEWARQVLADTLAAGVQQTLSTLLPDVDERAVVTDSCWMSDLRTGAEWLEIWLCEMESGGSGILIRLQKKWAEDPVSFLNVLVRNLSASDYEQIDYDLRTVLQMLQTDYALRMAISAVREASNMDARREANKNLHLLLSQRGLRLSHSFTTVLYSRILRAGSGDDTDAQLYQLLSDWSSLETRMGIEFSMNTMAHALAVNALGVKTDASLVFNAQCRNQNLLWPRGYTVRQAELGFYNIFCSRKITTERLLAGALFSEQIEKISLDEADWLGQLHMALCKAGRAELQLTRAQRNQLHQVINTVQIEPVDHLGLLLYPRLGEVRREQDVLILRIELPEAMQ*
GCA_001272295.1	LINX01000004.1	1	Dpd	LINX01000004.1_350	DpdI_00001	DpdI	400184	400918	-	LINX01000004.1_400183-400918(-)_1	MTTLKTQFTQLREQYQIKQQVQSLEEVYDRYRTIRDGLLDVAEPLQKAQKKFEVIGMLPEPHSTIDFSQEAALFGGAKTQLDALTARFKESGDKTEQSVFWETVRVLKSVQESVDDKVDATWKAFVADLEARAMLDSVFLEQQRTLGNVLVYDDYRKARDNFNRQKLSGPDSLSVVKNLQKYSDEMVALKRSMDPDAPDDVLRFFEALDRHNHASLTLLTPCVIAWLEEKGMLPAFNVTRKRMI*
GCA_001272295.1	LINX01000004.1	1	Dpd	LINX01000004.1_351	DpdH_00007	DpdH	400905	404057	-	LINX01000004.1_400904-404057(-)_1	MRMIDYWPSLQNINECIRTEAEELAEYTLLAVHQPVNLLRLDKDGNNLGHAKEEDLLKHFLETPRPIPIVGKAGVGKSHIIRWLDAKLRLRKEYKDKKWHIVRIPKSASLREVLTSMLAGLEGEIFDEAREDINKVSEKRTPREIAEWLLMLMGQELRNLHERNKQDMEALKKQMAGSTPEQLIAIKPQATRLQKIHVHAEDNALPTLINDAYFKQFLLKEEHCLYRLANRLTNGATSSDLDEGEQQLQAKDLDFSFNINDLSLPARQYIQKSRLNTHEDGRKDASEILNLVLVKATQALFNQLFNFRGRSFSDLFTQIRQALHEKQMTLMVLVEDMSLITAIEDVLIDSLEREGIRDGKEVLCPVCSAIAVTDGYQGYARRRQGMLDRAKGEWVIEEVGSGREETRLRIVDFCGRYINAARFGGEALRQRWEQSADKSHWPPDWEASANGDEMAEVFGRSEQGFSLFPFNTNAIHALAETFCRDDRNELKFNPRQIINQILLRVLQHCRRDADEGRFPPPHLGDVAAPAGLRSWLFRQGFADTERAESVVALWGYPADSDGTLASTLPPDVARSFGLDDLAQVLENTKSAPVHMQPVVPTRVTKVEPQVKKTVKPEPTTVKPKVIEDKDTLAIRALDAAVGDWMLKGATLEIDPARYIKSSLAFFFDKRVVAEWAGSTYRPTLWLGKSNFVAVELPNAQGNRGVHVVKFIPQAEYDKRSVQLTDAAMALARFGYYRENSLSKTEDWSYADGKTDYLIIQSFCDRWVNYALTELVKHKRNDLPLLLSEQIALADALGAIKTADGSKEVLARLLQNSKTLSVQFRSGITKAITELRAEALAKWDDAQDAWLSLVALNDHALEGDLLLSAIQKALKKRSKNTHAAVVKKSLSEIRPILDTAALFADCENADDFSELVTGLATLVKSLGDSGDYPADISPDSSTLTDSLNALTEGGIWMTILKLRGINQSEDPLRQWQLLCELDGVLINRLMMTMQSWQQVHKRVLANITAYNHSHGGHQISEFRTQIESTLQELHQVLDAMQSVAGEQYDNA*
GCA_001272295.1	LINX01000004.1	1	Dpd	LINX01000004.1_352	DpdG_00002	DpdG	404054	404953	-	LINX01000004.1_404053-404953(-)_1	VAITNNAAAGSQIRLLCMIDRVLNRRLGEAIPMADLIELLRPEMLPVSDGARKRLPAEVSFWAKEGLWKNESAGLSQQSPLSSERNLPARVLRTLIDSEKTTPLLTGTRGQPLLMCVTSMLAQDKYTIRGSTPLTKEAVPLAVGPMINNKLAGEGRRNLNVSNEAEPFLDYSYFLGFTEPYLDGWVMDPTRAIEGVLDNLSLTAAMPIQTFLSQLAELLPMLDGGAYRQQVEPMISADNWQPLEKHMISAALSQALLRLELTMQLVFTTRSDDLDAMVLQAPDGSLRRISTVSPGGARK*
GCA_001272295.1	LINX01000004.1	1	Dpd	LINX01000004.1_353	DpdF_00001	DpdF	404953	407403	-	LINX01000004.1_404952-407403(-)_1	MENQWQQLRAVLNGEHSERDGLSGQFFNRLLYCLDDVQAGECDRLHAFYDALQCARAFGLMPLRLPYRHLTEGVMLQHFGLRRDRDYPGELFLTCEAEEIDPSLLPVWKGEQRRFLETPPLDVLLPSVLNDPRYTHYTSAGQQQAVRTVLTSDRDKTLLVNLPTGAGKTFVIHSQMLTSPRRLLTLVIVPTVALAIEQALRAQEVMQQAGQDHGGSYVWHSGQSIEERNMMKLRLASGEQRALFCSPEAATGGLLLQLFSLAERGLLGAVIVDEAHLIDQWGAEFRPEFQLLAPLVRTLKATSSDGVKVVLLSATFSQSTLNTLKALFAGKRQASVIEVNGSFLRPEPVWYVSEAVSHEDYLTQVENAIARLPAPMILYTTEVEQAKFWYQYLRERGYRRCGLFHGATPMQEREGLIHAWRNDGLDIMVATSAFGVGMDKNNVRSVLHVAVPENFDRLYQESGRGGRDGKASVAHIIFHHKQLQIARNINRTKLIGASKGYLRWAKMHQLREQHQPGQFTVPLCAKHADIRMDSQSNLDWNLRTLLLMQRAGFIDITYPPPDLSAIAPDERDESRVHAWFDHYFNHIQISVLRDGHMDEAQWQKEIQAHRSHELAMRKQGFSALEGWLNDPTISLCQTLAQFYTLDGFVPEISCGGCPACRSKGYPPFTPTLGRIAHVTGETMRNVMGNEQRVYYSTTLTNRLLLRQWSDWIARLLANRQIQAIRASQSVLARLGEVLPAGLPFWCSLAVDEENTCWDELVLVLPGETMPELDIFASINRIIVAPERLQEPGYRGRRWWDVDTGAVALEQFQRNIS*
GCA_001272295.1	LINX01000004.1	1	Dpd	LINX01000004.1_354	DpdE_00007	DpdE	407416	410472	-	LINX01000004.1_407415-410472(-)_1	MTTHTGAFSEGDLVTSSLFDGIAKIVSILSTERAEIAWFYSPLEVEVNRQEVDIHTLAVAPLYEESTIYFRSPDSGIWCRGRYGGPRPDNKHLLIIRSGDHAVVDLAEMYYPNYGQGQAMNPAHFLAARSNDAPYFYPLREKFVSAWIKQRAACRSMSSLISSRVEIEPHQIAVVRRILQDQNPKYLLADEVGLGKTIEAGLVIREHILECKREARVLVVVPQVLQGQWTQELVDRFALQEVMSGGRNNQIRMCSPEELCQPELIGWKPTMMVIDEAHQLARQAWVNDEDEQAQYAAMTALCHQARIVLLLSGTPMHGNERHFLAMLHCINPQAWQLNAVGIEKFMRRVAERERLGGIYSSLTPETPNGVLEEVIEELRQLFADDEQLQARIDVLSPLVDFFAPDESEERTAAILVLRQWIGERYRLFHRLLRNRREDPALEYLFPGLAGLEKCVWPVASTELTLDETFDAWRAAALRNPVQHQHLDATTLDKWVDALFLNPLVMSRLAKNALANGTASEEESNFLEQIIETSQQEQKAKDAVLMKALTGWFEKCPDGKAVIFCGESSEAAFLSTKLQIQAPWAVVRHSPDLRKQSELPDDSWQVLICDRRGEDGLNLHGKNRLAVHYSLSRDFNRFEQRLGRFNRYSGNLRGVKPVKSLILLPERDGLRADWVKLLDEGTGLFHRSVASLQFVLSEQLEMVWRDYVGQGLTVFHEAQQRLSGENGFIAQERKRVLAQENLLSMEQEVIAAREFSEQLAESEDEAEAQAKDMLTWMRKALGFKREQYSEGGFRLRFERGEYQRQTLVDVGTFIDNCLLGLDFSEGYPPSTALMSLSRTKAGNHKHVYPLRYGQPFAETVWQLMQSDPRGASMALLRVLSPAVALKQPRTWFHFQWLSEAQVEGENQLAAQRRGDECFSPEVHNFWLDDGGKEADPQVVVSLLDKPYDEDGNSLFQDINLREEAWMRMPDWFEPHNWKETVLAAAEQARRNVDAHYGDRPVRHQLLAMKAIILCTRDML*
GCA_001272295.1	LINX01000004.1	1	Dpd	LINX01000004.1_355	DpdB_00001	DpdB	410775	411902	-	LINX01000004.1_410774-411902(-)_1	MSEFRVPALRIRQGEKRQLFSLAIEGKQINKIAAISRIRRGDENLVGYQRPEVRSHIKEIQRYIESSNPMIPNPVIIAFDQRVRFEPLMENSDMGHLVIPYSEDANFEKPGFIVDGQQRTAALREADINSFMMPVSAFIANDAEEQREQFMLVNSTKPLPKTLLYELAPHTHGRLPSDLQLRKFPSLLTQRLNFGEGPLAGRIKTATNPDGVIADNSMIKMIDSSLREGALYRFRDPATGLGDEAKMVKLLNNFWSAVETVFTDDWDKKPRNSRLLHGVGILALGSLMDEIDQVHQDYKGEPGWTEIPSYTRFVEELHRIKPLCAWSSGVWNLGTDIDGQPIVRKWNEVQNLSKDISLVTDYLVTNYIKTANADI*
GCA_001272295.1	LINX01000004.1	1	Dpd	LINX01000004.1_356	DpdA_00001	DpdA	411899	413149	-	LINX01000004.1_411898-413149(-)_1	LSKLKYFFPDSQDFIDPSFDFVRETRNEHRVRQRDDHYPHEVFPHPYDGMLVSKAVVDGLGGGESKYTRAQRLRYFRNGMKHFFRLPDNMQTMGDCGAFTYVNQDVPPYRVEEVIEFYETSRFNYGVSLDHIIFGYEKPGESFSGEVLAECRRRQDITLTLAQDFLVKSQKSCFTPFGVAHGWNKKSYRQSVEALLAMGYKNITMGGMVPLKTAQILETLEEIKPLLKSDTQVHLLGIARPESFADFIRLGVTSIDSTTPLQQAFKDRKNNYHTPEGRAYTAVRVPQFDANPSLSRKIKSGVIDQDVARHLEKDAMHALFEYDNNALSLEKTLEAVLAYERLHSGEKEAEKIRADYERTLGDRPWRKCECNICRSIGINVIIFRGAERNRRRGFHNIQVLYNRLQYTLSLRSEDKS*
GCA_001272295.1	LINX01000004.1	1	Dpd	LINX01000004.1_357	DpdC_00006	DpdC	413223	414179	-	LINX01000004.1_413222-414179(-)_1	VSQINLITTCTNGKHSNGYPILNLATWSTSLSSCQNLIQAWCKVVNSTISAGHTLPVEKLYKGGHWATAISIHEKYPVELWVLSAGLGLLKRGDKVVPYQATFAVGHNDSIPLFNESYKGKEFHQRWWSELNKHSPFQEKHPVSLTELMKAKPNEYFIICGSPDYISAIGPDVTSGLSYLHSAEKQVLIISSSRVKSPLNRYLLESNKRIAEWLNCNMLMLNIKIAQYVIEQFTREEYENLGLLADRLNKQFSTLPAACKKQGVRRTPEEVEAWVLQHLKEVPDTSASRALRVFRDSGNSFEEKRFRALFHTVQLRNQ*
GCA_001272295.1	LINX01000004.1	2	PDC-S07	LINX01000004.1_112	PDC-S07_WP_110056698.1	PDC-S07	129710	130105	-	LINX01000004.1_129709-130105(-)_1	MKRLQIAVGIIRNPNDEIFITRRAADAHMANKLEFPGGKIEADETPEQALIRELQEEVGITPTQVTLFDTLEYQFPDRHITLWFWLVERWEGEPWGKEGQPGRWIAQNALNTDDFPPANEPIIRKLRQFAP*
GCA_001272295.1	LINX01000004.1	3	PDC-S18	LINX01000004.1_320	PDC-S18_WP_062275062.1	PDC-S18	366628	367554	+	LINX01000004.1_366627-367554(+)_1	MSDIQLFRLGGGKVQELPGKAAAIEKDLQMLIESHMETFLGVRFLETEYHTGKTHRGRIDSLGLDENNCPVIIEYKRHSNENVINQGLFYLDWLLDHKAEFQLLVMEKISKTAAKAIDWSGTRLICIAADFNKYDEHAVQQINRNINLIRYKLFADDLLMLELVNAVVENSPQYIIANGSVSSGNGKRHTRTQREQLSSASPALLSLYEQLKSYVLSLSDEVQFKELKLYDAFRLIRNFLCVAVYPVTDPHLRLWLKINPQHIQLEEGFSRDVTNIGHWGTGDVELIVRNEHDLDKAKLLIEKAWQEN*
GCA_001272295.1	LINX01000004.1	4	RM_type_HNH	LINX01000004.1_344	bir_HNH	HNH	390879	391754	-	LINX01000004.1_390878-391754(-)_1	MTSDKTLKQAISNITIWRKGEQRAPHKPLLLLYVLSHYRQGHDRLFDYGSEIHEQLLDLLERYGPQRREQRPDMPFWRLKGDGFWELQNAEFCSTSGSRQPPKRELIEYNVAGGFDAVNFALVTKKRKLIDTLAQQILEAHFPTSIQEDIADEMGFDIRTSLRQRDPKFRQAVLRAYNYQCAVCGFNMRHDNAPIALEAAHIRWKQHHGPCEVPNGLALCAIHHKAFDRGSIGLDENMRVVVSDAVNGGGVVQRLFWDFAGKEIALPQMKENYPGERFVEWHKREVFRGGH*
GCA_001272295.1	LINX01000004.1	5	RM_type_I	LINX01000004.1_315	REase_I_00010	REase_I	358321	360744	+	LINX01000004.1_358320-360744(+)_1	MADLNLSTLTEADIITKRVMPAILKAGWNNTTQIRQEVKLRDGKVIVRGKVAARRTVKSADIVLYHKLNMPLAVIEAKANKYEIGKGMQQALGYAHLLDVPFVFATNGDGFIFHDKTATGAIEREITLDEFPTPDELWQKYCVWKGYTQAQLPVITQDYYDDNTGKSPRYYQLQAINKTIEAVSAGQDRVLLVMATGTGKTYTAFQIIWRLWKAKSKKRILFLADRNILVDQTKNNDFQPFGTAMTKVTGRTIDPAFEIHLALYQAITGPEEDQKAFKQVAQDFFDLIVIDECHRGSASEDSAWREILDYFSAATQIGLTATPKETHEVSSTDYFGDPVYTYSLKEGIEDGFLAPYKVVRVDIDVDLQGWRPTKGQMDKNGELIDDRIYNQKDFDRTMVIDERTELVAKTITDYLKRTNPMDKTIIFCNDIDHAERMRRALVNLNPEQVKKNDKYVMKITGDDDIGKAQLDNFINPKKTYPVIATTSELMTTGVDAKTCKLVVLDQNIQSMTKFKQIIGRGTRIDERYGKLWFTILDFKKATELFADERFDGIPEKVMDTTPEDIADPDSDFEEQFDEHEEETEDDITGANEDPAPYTVTGSDDVGPLPEDDENKVRKFHVNGVAVGVIAQRVQYYDADGKLVTESFKDYTRKTLLREYASLDDFTRKWQDAERKQAIIKELEQQGIIWEVLAEEVGKELDLFDMLCHVVYGQPPLTRKERAENVRKRNYFTKYSDAAQAVLNTLLDKYADAGVQEIESIQVLKLKPFDSMGTLPEIIKSGFGDRNGYNQAISELESEIYHLPPRSA*
GCA_001272295.1	LINX01000004.1	5	RM_type_I	LINX01000004.1_316	MTase_I_00008	MTase_I	360819	362288	+	LINX01000004.1_360818-362288(+)_1	MSISSVIKSLQDIMRKDAGVDGDAQRLGQLSWLLFLKIFDAQEEALELEQDNYQYPIPQRYLWRTWAANAEGITGDSLLEFVNDDLFPALKNLTAPIDKNPRGFVVRQAFSDAYNYMKNGTLLRQVINKLNEIDFTSASERHLFGDIYEQILKDLQSAGNAGEFYTPRAVTRFMVDRVDPKLGESIMDPACGTGGFLACAFDHVKNNYVQSVADHQTLQQQIHGVEKKQLPHLLATTNMLLHGIEVPVQIRHDNTLNKPLSSWDEQLDVIVTNPPFGGTEEDGIEKNFPAEMQTRETADLFLQLIVEVLAKNGRAAVVLPDGTLFGEGVKTKIKKLLTEECNLHTIVRLPNGVFNPYTGIKTNLLFFTKGQPTKDIWFYEHPYPAGVKNYSKTKPMKFEEFQAEIDWWGNEADSFASRVENEQAWKVSIDEVIARNFNLDIKNPHQAETVSHDPDELLAQYAKQQHEIQTLRHQLRDILGTALSGKEAN*
GCA_001272295.1	LINX01000004.1	5	RM_type_I	LINX01000004.1_317	Specificity_I_00128	Specificity_I	362288	364057	+	LINX01000004.1_362287-364057(+)_1	MAVEKLIVDHIDTWTTALQPRSSAGRGSSGKIDLYGIKKLRELILELAVRGKLVPQDPNDEPASELLKRIAAEKTELVKQGKIKKQKPLPEISEEEKPFELPVGWEWVTFSHLGHFFGGKTPSKMKDEYWGGTIPWVTPKDMKTNLIVDSEDKVTPLAIEDGLTKVSPGSILFVARSGILRRIFPVAITSIECTVNQDLKVLSPFLSEISYYIRLMMNGFERYIVENLTKTGTTVESLLFDDFISHPFMIPPFAEQNRILSTVKKLMSLCDQLEQHSLTSLDAHQQLVETLLTTLTDSQNADALAENWARISEHFDTLFTTEASIDALKQTILQLAVMGKLVPQDPNDEPASELLKRIAQEKAQLVKDGKIKKQKPLPPISDKEKPFEVPEGWEWCKFGLISEFINGDRGSNYPNKNEYVVHGIPWINTGHIEKNGTLSITDMNFITEKKFNELRSGKIQSGDLVYCLRGATFGKTAFVKPYESGAIASSLMIIRPFIREMGEYIYNYLISPFGRSQIFRFDNGSAQPNLSANSVMLYAFACPPLQEQFRIHKKITELFHICDNLKLQTQSAQQTQLHLADALTDAAIN*
GCA_001272295.1	LINX01000010.1	6	PDC-S31	LINX01000010.1_118	PDC-S31_WP_063883643.1	PDC-S31	133892	134698	+	LINX01000010.1_133891-134698(+)_1	LYIYKYRRFDENSLNALKNNEIWFSRGVKFNDPFDCSLNVPITLMSITSIRKFINVNKNNSLLLELAKNNEDLIDFIVNQQIEKNREYIENNSIERTDLYPVYELVMASLSRAFICCFSQTATNSLLWSHYSNSHTGFCLRFKKDVLLNDLSLFDYGEVKYTNEPINLMEGLYDNSNPARNIIFTKDENWRYEQEFRLVHQDVARNNEDDYRVCKYSDESIDCIILGYNSSPECYQEIRKIINDKKIILKKIERSNYGFKLYVGTDRY*
GCA_001272295.1	LINX01000012.1	7	PDC-S04	LINX01000012.1_26	PDC-S04_WP_169250289.1	PDC-S04	20902	21504	-	LINX01000012.1_20901-21504(-)_1	MSDKFGEGRDPYLYPGLNVMRNRLGIHQAQRLAQAAYEMTALRAATIELGPLVRGLPHLCAIHRQLYQDIFDWAGQLREVDIYQGDTRFCHFAYIEKEGNALMQDLEEEGYLVGLAHEKFVERLAHYYCEINVLHPFRLGSGLAQRIFFEQLALHAGYALSWQGIAAETWKQANQSGAMGDLSALQAIFQKAISEARETE*
GCA_001272295.1	LINX01000014.1	8	PDC-S07	LINX01000014.1_140	PDC-S07_WP_110056698.1	PDC-S07	134205	134621	+	LINX01000014.1_134204-134621(+)_1	MIKKLDVVAAIIERDGKILLAQRPDHADQAGLWEFAGGKVEPGETQPQALIRELREELGIDATPGIYIASHQRDVSGRRIHLHAWHVPAFNGLIRALEHQALAWCTPEEALEYPLAPADIPLLQAFMALRDARLTDSC*
GCA_001272295.1	LINX01000014.1	9	RM_type_IV	LINX01000014.1_213	mREase_IV_00002	mREase_IV	202204	203037	-	LINX01000014.1_202203-203037(-)_1	MHVFDNNGIELKAECSIGEEDGVYGLILESWGPGDRNKDYNIALDYIIERLVDSGVSQVVVYLASSSVRKHMHSLDERKIHPGEYFTLIGNSPRDIRLKMCGYQAYFSRTGRKEIPSGNRTKRILINVPGIYSDSFWASIIRGELSELSQPTDDESLLNMRVSKLIKKTLSQPEGSRKPVEVERLQKVYVRDPMVKAWILQQSKGICENCGKNAPFYLNDGNPYLEVHHVIPLSSGGADTTDNCVALCPNCHRELHYSKNAKELIEMLYVNINRLQK*
GCA_001272295.1	LINX01000015.1	10	PDC-S12	LINX01000015.1_168	PDC-S12_WP_034891581.1	PDC-S12	163383	164048	-	LINX01000015.1_163382-164048(-)_1	MKMEPLNENELEWLDDVLTKYNTDQAILDVAELDGLITAVLSSPRPIEPEQWLVAIWGGPAYVPRWTSEKEMTRFMDLVFQHMADTAARLEDYPEQFEPLFGLREVDGHELTIVEEWCFGYMRGVSLSDWSDLPDTLKPALEAIALHGTEENFALLDKMSPEAFDKSVDAIRIAALELHAWWMAHPHTTPLQMPIKAEVKVGRNDPCPCGSGKKFKQCCLH*
GCA_001272295.1	LINX01000015.1	11	VSPR	LINX01000015.1_215	NEase_II_00006	Vsr	204892	205362	-	LINX01000015.1_204891-205362(-)_1	MADVHDKATRSKNMRAIATRDTAIEKRLAGLLSAQGITFHTQDATLPGKPDFVVNDYDCVIFTHGCFWHHHHCYLFKVPATRTAFWLEKIGKNVERDERDIQRLQALGWRVLIVWECALRGRAKLSDAALAERLEEWICGGGASAQIDTQGIHLLA*
GCA_001272295.1	LINX01000015.1	11	VSPR	LINX01000015.1_216	MTase_II_00147	MTase_II	205343	206773	-	LINX01000015.1_205342-206773(-)_1	MQENISVTHARNLIADDAGSEIQAMLSQLLEIYDVKTLVAHLNGLGEQHWSPAILKRVMMNAAWHRLSDNELTCLKTGLPTPPAHHPHYAFRFIDLFAGIGGIRRGFEAIGGQCVFTSEWNKHAVRTYKANYFCDPLQHRFNEDIRDITLSHREGVSDDEAAEHIRQHIPQHDVLLAGFPCQPFSLAGVSKKNALGRAHGFACETQGTLFFDVVRIIDARRPALFVLENVKNLKSHDQGNTFRIIMQTLDELGYDVADAADNGPDDPKIIDGQHFLPQHRERIVLVGFRRDLNLKTDFTLRNIARCYPPRRPTLAELLEPVVEAKYILTPVLWKYLYRYAKKHQARGNGFGYGMVYPDNPGSVARTLSARYYKDGAEILIDRGWDMAKGEVNFDDAGNQQHRPRRLTPRECARLMGFEAPQTYQFRIPVSDTQAYRQFGNSVVVPVFAAVAKLLEPKIHQAVTLRQRETVDGGRSR*
GCA_001272295.1	LINX01000022.1	12	cas_type_I-E	LINX01000022.1_298	Cas2e_WP_051024046.1	Cas2e	290194	290487	-	LINX01000022.1_290193-290487(-)_1	MSMLVVVTENVPPRLRGRLAVWLLEIRAGVYVGDVSAKIREMIWQQVSVLADEGNVVMAWATNTESGFEFQTFGENRRIPVDLDGLRLVSFLPVENQ*
GCA_001272295.1	LINX01000022.1	12	cas_type_I-E	LINX01000022.1_299	Cas1e_WP_035839043.1	Cas1e	290490	291407	-	LINX01000022.1_290489-291407(-)_1	MSWLPLNPIPLKDRVSMIFLQYGQIDVIDGAFVLIDKTGVRTHIPVGSVACIMLEPGTRVSHAAVRLAATVGTLLVWVGEAGVRVYASGQPGGARSDKLLYQAKLALDEDLRLKVVRKMFELRFGEPAPSRRSVDQLRGIEGSRVRATYALLAKQYGVKWLGRRYDPKDWEKGDVINQCISSATSCLYGVTEAAILAAGYAPAIGFVHTGKPLSFVYDIADIIKFETVVPKAFEIARRNPAEPDRDVRIACRDIFRSGKTLAKLIPLIEDVLAAGEIQPPLPPEDSQPIAIPLPVALGDSGHRST*
GCA_001272295.1	LINX01000022.1	12	cas_type_I-E	LINX01000022.1_300	casE_Cse3	Cas6e	291404	292111	-	LINX01000022.1_291403-292111(-)_1	MYLSRIQLRFNNLRPEMLAKWNSARPYASHQWLWQLFPEQELRQFLFREEAHGGFFMLSAIPPLSQHSLFLIETKPFNPQLTNGLELDFQLRANPVITRNGKRSDVMMNAKHQAKANGVEKERWWELQQQAAQAWLEQQGQQHGFRLIAPEPDDFAMWAGDEYSELQAHCGCVQAYQQYRFVRKDQQKPITFSSVDFSGALCITDAALFKQALFSGLGKSKALGCGMLMVKRKRR*
GCA_001272295.1	LINX01000022.1	12	cas_type_I-E	LINX01000022.1_301	cd09645	Cas5e	292111	292836	-	LINX01000022.1_292110-292836(-)_1	MKEYLVFQLYAPLASWGEEASGEIRHSATVPTRSALLGLLAAALGIRRDEEARLNNFNRHYHLAVHALASQDRWLRDYHTVSAPRENKKYRYYTRRDELTLAPDEVGTLISQREYRCDGYWHVAISATPDAPHSLSELREALLTPHFPLYLGRKSCPLALPLAARLMTGTLKEVFTHAVEEISAAELSGFTLREGICYWDDPDEESLVWQQKQHSNNQPVSRQRWQFGGYTRFNGPLQERT*
GCA_001272295.1	LINX01000022.1	12	cas_type_I-E	LINX01000022.1_302	pfam09344	Cas7e	292846	293904	-	LINX01000022.1_292845-293904(-)_1	MTTFIQLHLLTAYAPANLNRDDSGRPKTAYMGGVERLRVSSQSLKRAWRVSETFEGAMDGFMGKRTRRIGVDYVYRPMIAAGVTGKIAKSAAEKIAAQFGKLKSDKNAPEEKNLEIEQIVHVSNHEISLIKQLVDTLIADKREPNDEEVKLLRKEQRSVDMALFGRMLASSPEFNVEAACQVSHALGVSAVTVESDFFTAVDDLNNKEEDAGSGHMGEQGFASALFYTYVCISRDLLVENLGGNEELAKRTIAALTETALTVSPTGKQNSFASRAYATYALAEVGQKQPRSLATAFFQPVRDTDQIPAAITRLKQQRASFDSVYGNCADDYRELNVQEGTGSLAELLAFVSQ*
GCA_001272295.1	LINX01000022.1	12	cas_type_I-E	LINX01000022.1_303	casB_cse2	Cas11e	293927	294529	-	LINX01000022.1_293926-294529(-)_1	MLNSNTAALCRILHPDAQKALLDWFATLSERYERKDGKRVNGRVWRAELKRMAPPYGVMICEGYDALRQTLLKHMRLQPLDEMALALFVSVAVHIKSHKENISFAAQLGEKLNGSTPCVSVLRFERLQKASDPETFCQLLIQAVKIRGTEGVNVLSLADGIFLWMEEWQRRENHQPEFRTPFERNRIRWANEYLSTSRGK*
GCA_001272295.1	LINX01000022.1	12	cas_type_I-E	LINX01000022.1_304	casA_cse1	Cas8e	294546	296081	-	LINX01000022.1_294545-296081(-)_1	MNLITEKWLPVIFSSGEKTRISLRDLLDNRIQDLAYPRPDFQGAAWQMLIGILQCTIAPEDKEEWADIWHDGIEFEQWEKALNTISLALQFGEQKPSFLQSFDPLDSEYGSIAGLLVDAPGGNTLKLNKDHFVKRGNVEQICPHCAAIALFAIQTNSPAGGAGYRVGMRGGGPLTTLVVPQEEDKYPLWKKLWLNVLPQEEPPNVTQHPLIFPWLAPTKTSEKAGNVVTPDNSHPLQAYWGMPRRIELDFTHTVAGICDLCGEHHESLLLQMRSKNYGVQYDSWLHPFSPYRQALKDPSAPWLAFKGQPGGLSYKDWLGLMLNREDKFNKMQPAKVVRAAGQRNNMSLWCFAFDMDNAKARCWYQHRIPLISVSHEEQFLAALNTVLVLASEALSLLRNALKSAKFDCPKEAKMDFSMVDIAFWQETEPAFRALQEALAVDPLRQDTQTRHAVSQWEAELAHYLFHVFDRDALTNPDCPDDILQRQLTARQDLASSYRKHKARKDVLALVE*
GCA_001272295.1	LINX01000022.1	12	cas_type_I-E	LINX01000022.1_305	Cas3e_WP_058658455.1	Cas3e	296643	299342	+	LINX01000022.1_296642-299342(+)_1	MTQMEYLNYLRYWGKTNKSNKDITPPYHLLAYHCLDVAACGYYIIKNNIFDSRSILEKCGIIGTNAENWIIWFLASHDIGKFARGFQKYAEFPDSPLVSPVSGVSAFERHDSLGFYLWGKLFEAWSSGSNEIIAGIEPENRARFESALNSWMLISTGHHGIPPDTMKNRSSLAFTDEDIVAATHYLEALSELFPFTLPQEWKTKAGRKCLKQHSWFFAGLVTLADWMGSDESQFPLLSSAMPLKDYWPLACEKAQQAILRMPPLSQHSYYQDHRALFPFIQTLTPLQQRASELDISAPGAQLVVLEDVTGAGKTEAALILTHRLMSANKGHGLYVGLPTMATANAMYQRLASAYHALFTDESRPSLILAHGGREMSDSFRQSIWQPTENIAEDYARDDGNATTECHTWFADSRKKALLAEVGVGTLDQLLMAVMPFRHQSLRLLGMRDKILLLDEVHAYDGYMVKLLEGLLRFHAAQGGSAIILSATLPAALREKLLNAFSDGAGFMSAGGSDNAGYPWLSHLTSSGLLEQPLATRPEVQRTVAVNWIQQRQEALDIIYRVVATGQCICWIRNTVDDALDTYQQLLHEGIVPEQDLLLFHSRFAFIDRIAIENKTLNWFGNNAPVSERRGKVLIATQVVEQSLDLDFDWMITDLAPIDLLIQRAGRLQRHIRDAHGQRKSTLPDERQPPILHILAPHWQEQAEEGWLGQELKGTGFVYTDHACLWRTQALLRQHGEIRMPDNARALVDGVYEQKIAAPAGLQTISDVAFGKVLSQRSVAAQNLLRYDLGYDREASDFLWDKDREFSTRLGEESVDVYLARKDIDGQLRPLVDEIDFCWEKSRLSVRKSWWQKNSGTFQCPDEETLSCFRKRHHRPSGQVVLVSDAGEASYYSKRFGLVG*
GCA_001272295.1	LINX01000024.1	13	PDC-S02	LINX01000024.1_61	PDC-S02_WP_151674975.1	PDC-S02	64651	65754	-	LINX01000024.1_64650-65754(-)_1	MTNPTLAPQSDEYQQIHNGIVQLLDTARTQTVRSINTIMTATYWEMGRRIVEFEQGGEARAAYGEQLIDRLSQDLSQRYKRGFSASNLWQFKKFYLYFQKIEILQTVSGESLHLAQLAKSFPLPWSAYVRLLSVKNPNARTFYEKETLRNGWSVRQLDRQIATQFYERTLLSHDKSAMLQQPAPAEPNVLPEQAIRDPFILEFLNLKDEYSESDLEDALLSHLMDFMLELGDDFAFVGRQRRLRIDDSWFRVDLLFFHRRLRCLLLVDLKVGKFGYADAGQMNMYLNYAKEHWTMPGENPPVGLVLCAGKGAGEAHYALTGLPNTIMASEYKVQLPDEKLLTDELIRSQTMLETQLTRGGSRTTEKN*
GCA_001272295.1	LINX01000029.1	14	retron_II-A	LINX01000029.1_44	retron_II-A1	RT_II-A	46267	47202	-	LINX01000029.1_46266-47202(-)_1	MDILQHISDLLLTKKSEIISFSLTAPYRYKIYKIAKRNSDKKRTIAHPSKELKFIQREITEYLTDKLPVHECAFAYKKGSSIKTNAQVHLHTKYLLKMDFENFFPSITPRLFFSKLRLANIDLTADDKVLLENILFFKSKRNSNLRLSIGAPSSPLISNFVMYFWDIEVQEICSKIGVNYTRYADDLTFSTNNKDVLFDIPDMLENVLPKYSLGRIRINHEKTVFSSKGHNRHVTGITLTNDNKLSIGRERKRKISAMIHHFINGKLSTDECNKLVGLLAFAKNIEPSFYKSMVIKYGSDNIYKLQKQKDK*
GCA_001272295.1	LINX01000029.1	14	retron_II-A	LINX01000029.1_45	retron_type_II_A1_ndt_cluster42_2	NDT_II-A	47202	48275	-	LINX01000029.1_47201-48275(-)_1	VENFLAPPLVKSKKRAKNIARFFHQRKTNQKYITFKSMFEETIKKQFELLDISNFNVDISHRLLFVCGGKVDVRAPIPPSFRDRLLTYTAKHASELHEHFILAETFKDYFKENAYPDLLVFEDDIASISSLIIIFLESPGSLVELGIFCNKSELFKKILIVASAEEVSGEDSFIYLGPLEYIKKKVSSSVVIYPWPDPEVLKYDNDFLDDLCVNIKEKLSSIPKTEQFSKDNSGHIALLITEIISLCAPIQLSEIESALNSLGFNISTKIINRSIYLLQKVGFIDVLSYSSNKYYFPLKERKWVKFGKTKDNKLIDNQQLKMKVRQSFVTLTDPLSKRRITALRQIIAKKEMAEEIN*
GCA_001272295.1	LINX01000031.1	15	RM_type_III	LINX01000031.1_15	REase_III_00003	REase_III	15564	18536	-	LINX01000031.1_15563-18536(-)_1	MMNILLEELPHQEQALAAILASFTGIDHAQADHNHYANPLIKERYDDKANIDVKMETGTGKTYVYTRLMYELHQNYGLFKFVLVVPTPAIKEGARNFITSDYARQHFSQFYENTRMELCTINAGDFKVKSGRKNFPAQLLSFTDASRRDSHTIQVLLINAQMLNSASMTRDDYDQTLLGGLTSPVKGLQMTRPVVIIDEPHRFARDNKFYRAIQAIQPQMIVRFGATFPDIVEGKGKNKCVRKDYYRRQPQFDLNAVDSFNDGLVKGIDIYYPNLPEEQANNRYIVDSVTAKKLILRRGGKIAEVGVGENLADVDAGFEGSIEYAGSKMLSNDLELEAGMALVPGTFGASYQELIIQDAIDKHFDTEQANFLRSNEPENNAPRIKTLSLFFIDSIKSYRDDEGWLKVTFERLLKKKLTQLIDDYQRKTLPREVEYLSFLQATLASLHSDNQNVHAGYFGEDRGSGDEAIQAEVDDILKNKEKLLSFSDHHGNWETRRFLFSKWTLREGWDNPNVFVIAKLRSSGSESSKIQEVGRGLRLPVDENGHRVHQEEWPSRLSFLIGYDEKTFASMLVDEINRDSKVQLNEQKLDEAMITLIVTERQKVDPAFTELRLLEDLDDKKLINRSNEFKPSVTLNGETKSGFAWLLEFYPELTQARVRADRIRDNKPASRLRVRLRKENWEQLSSIWEQFSRRYMLQFERSGASLEQIAAEVLRDPALYIRQKPSQVQQRLVSNEDNGRFEVAQREGELAASEFMAGMKYGHFLKQLALRTSLPVNVLHPVLMAMLRDVLHGDSRYLSEISLDNMTRALQARINAHFAQRHDYLPLDFQASTSVFDSTARQFREEISAEIVGKNVDENAIDDPRSLYQIPPLRYDSVDPELPLLKYDYPQQVSVFGKLPKRAIQIPKYTGGSTTPDFVYRIERQDADSVYLLVETKAENMRVGDQVILDAQRKFFDMLRRQNINVEFAEATSAPAVFSTINGLIEGKVN*
GCA_001272295.1	LINX01000031.1	15	RM_type_III	LINX01000031.1_16	MTase_III_00010	MTase_III	18546	20504	-	LINX01000031.1_18545-20504(-)_1	MLKDNQKHNESVAPNSAFLSELQRALPEFFTADRYNEQGELIAKGGFDLAKFERALKARNIDELTSGYQIDFIGKDYAKKQAGEKSVTVIVPDVEHNTLAENKNSHNLFLTGDNLDVLRHLQNNYADTVDMIYIDPPYNTGSDGFVYPDHFEYSDRALQDMFGLNDTELARLKSIQGKSTHSAWLSFMYPRLFLARKLLKDTGFIFISIDDNEYANLKLMMDEIFGEGGFVTNVMWKRKKEISNDSDNVSIQGEYILVYAKTGQGALRLEPLSKEYIQKSYKEPTEQFPEGKWRPVPLTVSKGLSGGGYTYKITTPNGTVHERLWAYPEASYQKLVADNLVYFGKDNGGIPQRVMYAHHSKGQPTTNYWDNVASNKEGKKEILDLFGDNVFDTPKPTALLKKIIKLAIDKDGVVLDFFAGSGTTAHAVMALNEEDGGQRTFILCTIDQALSNNTIAKKAGYNTIDEISRERITRVAAKIRANNPTTNSDLGFKHYRFATPTQQTLDDLDSFDIATGHFINTSGQLAAFTESGFTDMINPFSARGLGVPGGASGEETLLTTWLVADGYKMDIDVQTIYFSGYCARYVDNTRLYLIDERWGTEQTRDLLNHIGTHQLPVQTIVIYGYSFDLESIRELEIGLKQLDQKVNLVKRY*
GCA_001272895.1	CP010549.1	1	PD-T4-6	CP010549.1_521	PD-T4-6_WP_139553373.1	PD-T4-6	297480	298448	+	CP010549.1_297479-298448(+)_1	MALNLKIGDIVQNKYRIEKLINRGGMNSYLFLASNLHVQEFGPLQKRQFTRLVLKVVQRTDKINDNNWKKFLDETITTTRVSHKNLVQTFDVVSPRLSVLSENQVIVLEDTVMIVMEYVDGPSLREMLNQKGYFSVQEVVYYFTKLVKVINYLHSFEHQIIHRDLKPENILFTSNLTDIKLLDFGIASAVIRNAEKTEVLTDENSLFGTVSYMTPEVLESTVNKEGKRIRKPPTVQYDIYSLGVILFEMLVGRVPFNKSIDPKKERETIQKARNFDVPLMGNLRSDVPVSLENIVFKCTAVKRENSKWMYSDTKQLLADLAQ*
GCA_001273165.1	LGIH01000002.1	1	Mokosh_TypeII	LGIH01000002.1_221	Mokosh_TypeII__MkoC	MkoC	249936	253988	-	LGIH01000002.1_249935-253988(-)_1	MKCSEKIKNIFYYLLRIKRMNKCSSDVRTYEALYTKKDILNNSYCNVSRDKEDNVTIKISKEAGKIYDKIYKQYLDGGNENEIILGQAILALRKNKNIIHPVITSKVKVDFIDKENVLSLKIPSNIKLEIEVCDCLNKTLFKKIISRKNDWEKEKVDIINYDNIKNKIQLLLNNDSEIVFKDIEDLNKIEITEEPVIYNCPILVIRKTDNSLWSKEFESIVKEIDNGYDIPKTIEALVEEKEIENDYIHKDQWKECKEDILFPLDANEEQISIAKKICENEAILVQGPPGTGKSHTIANLICHFLAHGKKVLITSETSRALRVLINKIPKDIKPLCVNLLDDNNGEYELEQCIKNISDNLCKNQSEIIDDIYILNNERKECKKNQQVLYNKLKEIEFMENKKIHCKGNYYKLIHIGSWLNENEYKYGWIRDNIRYEDIKPVNEEQFNKLIELLKNNGKEYIGNINELIFICNKIPSYNEVENKLDRMIYLESNLNFYKNKIKGWYIPAECKCNYDILSDFLYDCIEKMKSIIEEPILGKMFELYYSSEIFRDSINNFMLNLNSSKEKLIKIRENINQYSIEIKEIKDKDMFIKDYEKVYSKIKGKKKISKIFKAINSKYDYIFKNCYINGENIKSIEQLNIINDYIEERKIYNFLNRLWENIINSYIQEDSNYNIDNLISIERITNNLDTIMNWNREYRDKIIKLLGRIRIPININWYEINTYEYFIQCIECIKAINEYNDLKAFMEIIKKQVRNFQSLNSIIKGIDKENIDYIKEAYSYIEKIMSMKSDMDEINYVYKKLEESCPRTLEFILENYKKNYKFNSWENAWKWAQYNNLFKKLEKIDEKTLQGQLIEEKNKEKEIINQIISKKAWKNIILNINEEEKRSLFSWVQAVKRIGKGRGKFVLQYSNIAKKEMEKCKSIIPVWIMPLEKVIENIKPSKEQFDVVIFDESSQSNIFAISALMRAKKAIIVGDDKQISPEIVGMDQGMISNFIDKYLDGIPHNQWFDLQTSLYDTALRTFKDRIMLKEHFRSVPEIVQFSNKLCYGDLIVPLRYPKIREAFNSPIKCIKVEDGYREKTKQININEAEALVNKLLECCRDSKYNGMTMGVISLLGDAQSEFIENLLKNNLSKEEIKRRKLVCGDAYSFQGDERDIIFLSMVVGDNMKYTALTKETDIKRFNVAVSRARNQIFLFYSIDYKNINNDCVRYKLIDYCNNYKNYKSKLPDINYVMQSKFQKDIYNNIRNLKCDIKSNIKLGKYIIDFILEGEHNRIAIICDDGNLYENNNVEKVLNLEMDLTRLGWAFYKIRGSKFYRNPEVEVEKLHKFLIESGLYKDDSKEILKNNLLVV*
GCA_001273165.1	LGIH01000009.1	2	Mokosh_TypeII	LGIH01000009.1_1646	Mokosh_TypeII__MkoC	MkoC	1757986	1760991	-	LGIH01000009.1_1757985-1760991(-)_1	MKEIINKLYYWYTIEKFSEFKVEISKEACYEILPWLEGEKEKNYEVYLGVYKNSDLVDFIIKTYGDKEGLPEKTSGSSCLCIFKVNEKGEYIEKSLKMPTLPYAINELLLGNINKANSSNGFNNFLEGIENIALNELKKVNYDTINKFYIEILKCFKWFHKSWILEKGKFKVEEIKMKKKSNSSDSEESDTYLNSFYLNDIEKLIYEVKSNNYGKAFQDFVLQKDNFKRIDIENDAKEIEHTLEPNNIPMGKWPSKYGLSLMQQVAVNTALKELGNSRGVFSVNGPPGTGKTTLLRDVISNIIVNRAKELAEYENPKDAFKKSSDCIKIKTNKGFEIPFHPYILDENLKEYGITIVSNNNNAVENISKELPELKAIENFEDYLGADYFRDTSDRVLGMETWGLISATLGKKANCSKFVKDFWWGGFYKIYENEDEKNKVLTWADEKKRFLDKYKEIENYKNELNKFKDAIDVEEDIILNIQKKNNMLEDILNGIELAKEEYKNVEDDNNEAKESVDILDELINNHLSKKPSFFSRIINRNKYKEYKLELEKYNSNKKEALGYWLNIKNNLRKVKVKIDDFKVEKRKIEKELNKHKARLEEINKVKSKYSKDLEGLYPKAYWEKSEDKQQIDCLWITKELNNKRCELFLLALQIHKAFVLNAKEPMKNNLGLFMNYLSGNEIQGDYLKHMSEFWNSLFLVVPVISSPFASIQRMYRHLGKEEIGWLLIDEAGQALPQTAIGSIWRSKRVMVVGDPLQVEPVSTIPLSLIEIIGKAWSTEDIASKTLSVQGIADKINRYGTSRGGLWIGCPLRVHRRCENPMFSISNKIAYDNKMIYGTIEKDTRIPIENSIWIDCRGASSGGKSHYIKEQGETIYKIIKECINENELPDLYVISPFTTVVSELKEKIRKLKDELDFIDSKSLEEWIKKSIGTVHTFQGKETPIVIICLGVDEDHEGAANWASNSPNILNVAVTRARKKVIIVGNKKLWGDKDYFKEALKEIG*
GCA_001273165.1	LGIH01000009.1	3	PDC-S03	LGIH01000009.1_389	PDC-S03_WP_066630430.1	PDC-S03	420423	420977	+	LGIH01000009.1_420422-420977(+)_1	MMDFEYVKIYTEEEFEQIQANYNGKAEYDNGIILLSSNTSISHNRIKRKILSKLDNYFTGTKCEPFDEQIEVIFKSENDIRKYKPDVFVMCEDATRQGESFTSSPKLIFEVVSKSTSDHDYITKLAVYQKFGVLEYNIVEQSGKIIQYSLMDTKYTISDVFKNDDEYISTAFPDLRINLKDIFE*
GCA_001273165.1	LGIH01000009.1	4	PDC-S04	LGIH01000009.1_528	PDC-S04_WP_208343806.1	PDC-S04	559879	560580	+	LGIH01000009.1_559878-560580(+)_1	LDKFIENIKTAKDIKNSIYYKLRHEFLYHSNKIEGSTFTTESLALLLDKNVVEGKHTLDDVQETVNSSYVFDYIIDTIDEKVDMRYIKYLHSMLKNNTTDYERGFSGVFKKIPNTILGTDVQLAQPYEVEYKLEELISWYYQNKIVNLDIIAEFHFRFEMIHPFQDGNGRIGRFLMLKQLLENNLPLSIISWDTEDLYRKALAKCSTGNYAPLVEYLKSLNDFKEVNKALWEF*
GCA_001273165.1	LGIH01000009.1	5	PDC-S35	LGIH01000009.1_286	PDC-S35_WP_073220906.1	PDC-S35	324200	324982	+	LGIH01000009.1_324199-324982(+)_1	MNIIRRLKLDIDGILGTIKTYTSDAYVKNICDGLKSSINRNNLDEIRYFLFKLKEWYRENQREIQSNDFVYDKEIHIKLEREIGSYLDEINRFIEENTSIIQEKETNESVEINRNKIFIVHGHDKLALEQVINFIKDIRLEPIVLKNQANLGNTIIEKIEEYSDVGFAIVLYTPCDIGASTKDKDTVNKRARQNVVFEHGYLIGKLGRKNVCALVKGDVEKPNDISGLVYVELDNQKAWRFNIARDMKKLGYDIDLNNLI*
GCA_001273165.1	LGIH01000009.1	6	RM_type_I	LGIH01000009.1_1651	MTase_I_00005	MTase_I	1767148	1768737	-	LGIH01000009.1_1767147-1768737(-)_1	MSNNIQSITNKLWAMANELRGTMDASEYKNYILAFMFYRYLSEHQEEYLLKNNVIDVIDGESINESYNSQVDESELEDYLQDISASLGYAITPKDTWQSLIDKINDSQVIPSDYQTIFDNFNKNAELNKEAVKDFRGVFNDINLGDSRLGNSTNERAKSLNNIVKLVDSIEYKGNDGKDILGEIYEYLIGQFAASAGKKGGEFYTPHQVSKILAKVVTEGVERSDKLFSVYDPTMGSGSLLLTVGQELPKGTPIKYFGQELNTTTYNLARMNLMMHGISYNNMVLSNADTLESDWPDGPDAKGIDHPRSFDAVVANPPYSAKWDNDETKLKDPRFSEYRKLAPASKADYAFILHSIYHLNKTGTMAIVLPHGVLFRGAAEGKIREILIGKNYLDTIIGLPANLFYGTSIPTVILVLKKNRENKDILFIDASNDFEKNKNQNNLTDEYIDKIIKTYRERKDVEKYAHLAYIEEIRENDFNLNIPRYVDTFEEEEPIDLEEINKLLEQDNKEIAELEAEINEQFKILGIKI*
GCA_001273165.1	LGIH01000009.1	6	RM_type_I	LGIH01000009.1_1652	Specificity_I_00013	Specificity_I	1768770	1770005	-	LGIH01000009.1_1768769-1770005(-)_1	MDKNKVNVPKIRFPGFTDPWEQRKLDKEVEFYSGLTYSPNDVSDNGTFVLRSSNVKNGEIVDADNVYVNSQIVNSSNVKEGDIIVVVRNGSRSLIGKHAQIKRRMDKTVIGAFMTGIRSNQSSFINALMDTQQFSREVEKNLGATINQITNGMFREMRFMFPDIQEQNQIGNFFNNLDNLITLHQRKLNHLQDKKKSLLQKMFPKNGEDFPELRFPGFTDPWEQRKLSELLFPADERNNAGKYTQDDVLAASLGTELVKKHIFFGLRSTEESVKNYRVVNSGDVIYTKSPIKGYPNGIIRTNKGLDGIVPSLYCVYHSIPSINSSIIQSYFEDKGRLDAYLYPLVNIGARNNVNITDLGFLDGTICISQDIDEQNKIVAFFNHLTNLITLHQRKLEHLQQQKKGLLQQMFI*
GCA_001273165.1	LGIH01000009.1	6	RM_type_I	LGIH01000009.1_1653	REase_I_00009	REase_I	1770082	1773291	-	LGIH01000009.1_1770081-1773291(-)_1	MNEEQFETELIQYITSGTITRPEHLEGISDFIVREKPADYCIKTKLWKYEPKIKTTEKLWDNFKEILERHNQNTLDHPLSTVEFNQVKKIISDIQTPYEAGQFLYGLNGVSQIEIDLDDGRHVFLTVFDQKQIGAGDTVYQVVNQIERPAVITGKQKRRFDTTLLINGLPIIQIEEKRDTHDVNEALNQMHQYSQENQYRDIFSTLQILVAITPNNVKYMANTTSDKFNKDFAFNWQRKSDNTIVRNWKEFADSMLSIPMAHQMATNYMILDGTKNKQMLKVMRPYQVYATQNVIENLKQVDFELGTNKVGYIWHTTGSGKTITSFKTAWLASRMPKVDKVVFVVDRIALTKQTNENYRAYDPDASEDMLGSVQNTYNTNDLSRKLKSKDNNIVVTSVQKLDTLVKRKSFKSPDKNIVFIVDEAHRSTGGESFEKIQKAFKKSAWVGYTGTPMFDETTNGLRTEDIFGPLLHAYTIREAIADRNVLGFKVDFETTIDEKQMKLKYLPNFYREHYPKWTEEKIIEKINNLSQEDMDDAVEPSFYDENPEHIKLVVKDIFKNWRNRSNEGKYNALFTTHVGGGKASTPMAMMYFNEFQRVNDENKKNGGQTLKVAVTFSQNSSNNDSMIATNQGLHDAINAYNKEFGTSFGMDDVAGYTQDVTSRLNKTATDKNFLDIVIVVDQLLTGFDAPELNTLYVDRTLKGAGLIQAYSRTNRIADMQEKPWGRIVNYRWPAQNEKLMNKALAIYANKASAILSEDEQRKSNQKDGIIAKSFEDVFNEVKETVKKLDSLTNEFQQLPPSEKQKEYMLDLLRDYNVGMAKLKQYAPEEVDGNAAGFNYENPDELVEKLGMTSVQETMLTTVLTNELKQHISKEKKIPFYQIELKMTHVKDVKIDYDYLTELVEQLLNQVHEGKSQEAQTTKEKIDQFANGLEDRNYAMKIMNAAIAIIKGHYPPEGTNLKYPVKLSDSEQIIQAANNVSLDRLFLDFRVKWGITDIITSAQMRELFSRHRYGVQDLDDTGQIRDIIAKASVDYKTLAHNADVQALSKIKYRNGLREAIYELADDQAES*
GCA_001273165.1	LGIH01000009.1	7	SoFic	LGIH01000009.1_528	SoFic__SoFic	SoFic	559879	560580	+	LGIH01000009.1_559878-560580(+)_1	LDKFIENIKTAKDIKNSIYYKLRHEFLYHSNKIEGSTFTTESLALLLDKNVVEGKHTLDDVQETVNSSYVFDYIIDTIDEKVDMRYIKYLHSMLKNNTTDYERGFSGVFKKIPNTILGTDVQLAQPYEVEYKLEELISWYYQNKIVNLDIIAEFHFRFEMIHPFQDGNGRIGRFLMLKQLLENNLPLSIISWDTEDLYRKALAKCSTGNYAPLVEYLKSLNDFKEVNKALWEF*
GCA_001273165.1	LGIH01000009.1	8	cas_type_other	LGIH01000009.1_1351	cd09710	Cas3	1424128	1425393	+	LGIH01000009.1_1424127-1425393(+)_1	MNNSFDTLNLNPKLVQGLKKLNINIPTEIQAKAIPLAMENKDIIGQSETGTGKTLAYLLPIFEKITTEKREMQAIILAPTHELAMQINNEIKNISSNSNMDVKSMAIIGEANIKRQIEKLKEKPHIIVGSPGRILELIKKKKITAHTVKTIVIDEGDKLLDKNNLKVVKEVIKTTLRERQLMLFSATITESTLNIAKDLMKDSEVVKVKEKNTVNENIKHLYITGEHRERIEILRKLIAATNPKRAIVFINRNEEIELTTLKLQYHKIKAYGIYGAAEKEQRKKALEDFRSGKVQILVSSDLSARGLDVKDITHIFNLDLPENPKEYLHRVGRTGRASKEGIAISIITEKEKALIRKYEKEFNINIEEKKIYKGTLISSKGEKSSQPKSKNKSTSAHKDNDKKKRSSSINKSKNNHKKKKY*
GCA_001273165.1	LGIH01000009.1	8	cas_type_other	LGIH01000009.1_1353	COG1203	Cas3a1	1426732	1428177	+	LGIH01000009.1_1426731-1428177(+)_1	MNKLGFENYELSDEILKSLGRLGYKNPSEVQKQVIPLILKDKDIIVKSETGSGKTAAFSIPICEKIELEEKDPQVLVLTPTRELALQIKEEISSIALYKRLRCTAIFGKQPMSLQKRELKQRVHLVVGTPGRTLDHIERENLDLKKIKYFVLDEADEMLNMGFIDQVEAVIKRLPKNRVTMLFSATIPEKIENLCKKYMNNPKNININPENITTGTINQCYYEVEDKDKFSLLQKIIYKELVDNSIIFCNTREKVDEVLKHMKKKGFNAIALHGGMEQKDRLETMKKFKQGEFQFLVCTDVAARGIHIENISHVINYEMPYEKESYVHRIGRTGRAGKEGVAITFIEPNKVRFLKDIEDYIEKEIPKSKEPSLEEVDKSKKIFEENIKNRIKAKVPKDNKKQKDITKIYISAGRKKKIRPGDIVGAITSIEGINVDNIGIIDIQDNHSYVDILEGKGNIVLKASEDMKIKGKKVRIQRAVK*
GCA_001273165.1	LGIH01000013.1	9	PD-T4-6	LGIH01000013.1_33	PD-T4-6_WP_011718859.1	PD-T4-6	31951	33894	-	LGIH01000013.1_31950-33894(-)_1	MIGTKLGNRYELLEKVGEGGMATVYKAKCHYLNRFVAIKILKEQFCSDKEFVEKFKREATSVASLSDNNIVNIYDVGSENNIHYIVMEYVDGKTLKELIVEKGKIDPKETVRISKQIASALVCAHRNNIIHRDIKPHNILVTKEGIVKVTDFGIAKASNSATITNSSKVMGSAHYFSPEQAKGSFVDSRTDIYSLGIVMYEMLVGKVPFDGESPVSVAVKHIQNEVVAPKEIDDKIPESLNSLVLKCLEKNPVKRYQTIKNLEEDLARIENNENILNGSSNISENDVTRVMDTAVINDKIKEMAQNDEYEDDDEEYEDEEDEIEDKKKRSNKGKTNKKLILGIAMAVLFLVVGSVSAYLAFNKSGGKKVEVPNVVGLTKEEAQKVLSEKKLKLVVAQKVKNEKKEGTIIESYPKSGEKVAENSEVRVSISSGNVVVVPNLKGMELEAAKKAIQDLKLKVGNVKYEFNDNVAAGKVISQTPDIDAELKEGEEISLVISNGPEIKYSTVPNLIGKSIDGAQNALANAGLSMGGSKAIITEDQSLDGQVASQSIGAGQSIKQGSSVSISYYKYKKPEPKPDPKPDTDTGKNPGTDTGKNPGTDTGKDPGTDTGKDPGTDTGKDPGTDPGTDTGKDPGTDTGKDSGTTPKK*
GCA_001273335.1	LFWV01000014.1	1	DMS_other	LFWV01000014.1_1	Shango__SngC	SngC	3	1883	-	LFWV01000014.1_2-1883(-)_1	VPESVKEVLLRSGIGELYPPQEEAVQAGALEGRNIVLASPTASGKTLIAELCSLKHVLEKNGKVVYLSPLRALANEKYDEFKKYTGIRKDDGKRLSVGISTGDFDSGDSWLGRYDIIVTTNEKADSLLRHRVKWMDGVSLVVADEVHLLNDGDRGPTLEVVLARLMQVNPSIQVLALSATIHNVDEIADWLNAKHVVTEWRPVSLKEGVLLHEEIQYKDGGARKIEKRTRETTINLVLNTIRTGGQALVFTSTRKSSVSLAKKIASHTGKVLSKPAKRGLMREAEKIMSAGERTHISDSLAALVESGTAFHHAGLAGAHRRLIENLFRQRKIKALTATPTLAFGVNLPARTVIIHDYRRWEPGYGNYPIKVLEYKQMAGRAGRPKYDKVGESVLIAKVADEADYLMQNYILARTERIWSRLAVEKIIRGHVLATIASDFAHTETGVYEFFGKTFYAYQYDVKAIKSLIAKILKYLYDEEMLELFGIDIYATRFGKRVSELYIDPLSGVEIREALRFKPKRLTELSLLHLIAHTPDMGPVMRPYSQEIDDLAILMEERKDELFVELPDEWDERVSYEGFLGEVKTALVLESWIEETSEEKLLERFRVQPGDLYRIIENAKWLLHATHE
GCA_001273335.1	LFWV01000014.1	1	DMS_other	LFWV01000014.1_2	SspA_00001	SspA	2067	3290	+	LFWV01000014.1_2066-3290(+)_1	MVENVRDLLKAHEGIKREVFLDNENSTKVAKEVVDAMLPYYSQRGYGNPTLTHKPGWEAFETIMGASQKISKFLGAKILEEVTFTPGSTEANNLALMGAAFANKHKGKKIVISAIEPINVLHVTELLRKFGFTTTKIPVDPEGFIDLEKLKEAVDKETVLASIATVNNEIGTVQPVKEALDIVKDKNPEALFHTDASDAYGRIPFNVQHFRVDLATVSSYKILGPRGVGALYVKEGVNVAKILEGQIGTQKLWPGVENTPLIVGFTKASELAFQDFAATATHMRKLRDKLVDGIFTKLQDVKLNGATGDKRAPDNANISFLRCEGEALTIELSLAGVYVSSGSACSRRLLQPSHVLVAIGRKFSEAHGSILMKTTLYHTEEDITHVLEVLPNAVNRIRGIVGSTGVD*
GCA_001273385.1	LFWW01000004.1	1	DMS_other	LFWW01000004.1_10	SspA_00001	SspA	8365	9588	-	LFWW01000004.1_8364-9588(-)_1	MVENVKELIKAHEGIEYEVYLDNENSTKVPYEIIEEMLPYYNKQGYGNPTLTHKPGWEAFEIIMQSAQKIAKFMGAGIPEEITFTPGVTEANNLAIMGLALSKRNTRKRIVISEIEPLSVLHVSKMLEKFGFFVSKIQVDDEGFINLEKLKETVNRDVCLVSLATVNNEIGTIQPIKEAVEIVKDINADTIFHTDASDAFGRIELNVQNLNVDLASISSYKILGPRGIGALYTKEGLEIERILEGQIGTQKLWPGIENTPLIVGFTKASELTFQNFENKIKNITGLRDKLKEGIFERVSDVKLNGPGNEKRSPDNLNISILRCEGEALTIELSLRGVYVSSGSACSRRLLQPSHVLVAIGRKFSEAHGSILMKITRTHKKEDVDYVLEQVPKAVNRIRGIVGSTGVD*
GCA_001273385.1	LFWW01000004.1	1	DMS_other	LFWW01000004.1_11	Shango__SngC	SngC	9776	12007	+	LFWW01000004.1_9775-12007(+)_1	LKILDLPIPKPVKEFLLNIDFSDLYPPQEDAIESGILDGKNLVLASPTASGKTLVAEILGLSHILTSKGKVIYLCPLRALANEKFEEFKKYSSIKKPNGKQVSVGLTTGDFDSVDSWLGKFDIIVTTNEKADSLLRHRFDWISEVSLVVVDEVHLINDGNRGPTLEVVLARLIHINPQLQILALSATIKNVKEIADWLKANYVTTEWRPVVLKEGTLLSQEIFYKDGSTKKIKRTTYNSTINLALACVKSGGQALVFASTRKSSVNLAMKIANSLYDLLTPPIKRTLIQEAEKILRATEKTRTSEFLAKLVTKGTAFHHAGLVNVHRRLIEDLFRQGKIKILTATPTLASGVNLPARTVIIHDYRRWIPGYGNFPISVLDYKQMAGRAGRPKYDKIGESILVSKTPDEADFLMDNYLLSSPEKIWSKLAVEKVIRSHVLSTIASGYAQTVTGVFDFFKRTFYAHQYSITTIQRIISKILQYLYDHEMLEIYGNDLVATRFGKRVSELYIDPLSALIINDSLKQKPLQLTNLSFLNLIMQTPDMGPMIRPYSHEIDKLAILAEKHKKELFKEIPTPWDDNIAFQEFLGEYKTALILENWIEEESEDNLTEQFSIQSGDLYRVIENAKWLLHATSELSKLSKLKKISSMISILNERVSKGIKSELLPLVRLEGIGRIRGRILYNKGYQSPNDIKIASLEELTNLPSIGLRLAIKLKKQVGSTIPKDYLEKITDQKVWKQESLSEY*
GCA_001273385.1	LFWW01000004.1	1	DMS_other	LFWW01000004.1_8	SspA_00001	SspA	6629	7864	-	LFWW01000004.1_6628-7864(-)_1	MSLNPSKIRGDFPIFQRKINNNPLIYFDNAATTQKPIQVIDSIKNFYEKYNANVHRAVYSLSQEATELYEDSREKIAKFINAEPSEIIFTRGTTEAINLIAYSWGLDNLKQNDEILLTEMEHHSNLIPWEIISKRTEAITKYVKINENSTINLKDFENKLSTKTKIVSISHVSNVTGVINDIKNISKITHENNSLILIDGAQSVPHMKVDVKELDIDFLAFSAHKMLGPTGIGALYCKKKNFETMGPFQGGGEMIKNVNFNSKIQKPEIQWNSPPWKFEAGTPNIAGSIGFMEAVKYLDSIGIEKVSSYEKDLTKYALNRIKECKKTIVYGPLDTSIKCGIISFNVQGLSSHDVALFADTFGIMIRSGYHCAQPLHQVIKLQSSARASFYIYNTIEEIDRFVEVLKEIEQF*
GCA_001273385.1	LFWW01000022.1	2	PD-T7-4	LFWW01000022.1_24	PD-T7-4_WP_133375404.1	PD-T7-4	17291	17911	+	LFWW01000022.1_17290-17911(+)_1	LAKGGITQKGFNYYEGFVPDLYLSLCLECYNYTLWLNEKIIYPNYSEAPLPKDDMPLEIKEIFLEAREIINQSPKAASALLRISLKKFIKHLGEKNRNLELALLNLINKGLPEKFYKAFLEVRAIGKNSVKPGVINNRDDIDTALALFNLLNMLVVSTISKQKKVNNLFKKPSKSKKIRKRKKIRKKKTKKPNSIDVIPKPTILYR*
GCA_001273575.1	LFYM01000014.1	1	PDC-S45	LFYM01000014.1_104	PDC-S45_WP_022347781.1	PDC-S45	100357	101190	-	LFYM01000014.1_100356-101190(-)_1	VELGVIDKLAHATVRIECVDSKGNQSSGTGFFFGFLKNGEEVIPAVVTNKHVINGAVKGAFHLTLKGKNGEPLLGSHMRLEFDNFEAQCIKHPEDSIDLAIFLAGPILNQAKQQGKEFFYVTLDESIIPPEEFYDQISSMEDIVMIGYPNGIWDSKHNLPLIRKGITSTHPKYEFNGKPEFLIDAACFPGSSGSPVFLANLGMYFDKKGNTVVGTRLGLLGVLYAGPQHTAQGDVRIVPVPTNQKAVSVSAIPNNLGMVIQVKKIKDFEPIIKTITG*
GCA_001273575.1	LFYM01000014.1	2	PDC-S69	LFYM01000014.1_475	PDC-S69_WP_114975094.1	PDC-S69	541247	542113	+	LFYM01000014.1_541246-542113(+)_1	MSEKISTSALAKMRNIDAKLLFSDLKRAGYITRQEEKWILTEEGAKFGGEYVDHPKFGQFIVWPTNLHIELNPTSGKTLSATQLGDKLRLNAKRINQLLSELGWISKSEDGWQVTEAGIRAGGQQRADKESQNTFVVWHDVVLRNKRLKQSVVEFLGQDAESHSTDKSYSSFRQKFEAKHRTLDGHYVRSKGELLIDNWLYLAGIVHAYERQVPIEQEVMSDFYLPAGKLYLQFWGSDSGETPEKEREAIRAVYQQHNFNLIEVEPSELDRLDEVLPKRLRQFGIQAY*
GCA_001273575.1	LFYM01000016.1	3	Dynamins	LFYM01000016.1_31	Dynamins__LeoBC	LeoBC	38191	40368	+	LFYM01000016.1_38190-40368(+)_1	MSQIESSKKIYSQLQLVIDELVQKLSTNSRDVSTHEHTQQGREVLAKLHEQIHEQLSILDKYAEWDTYTIALYGETNAGKSTIIETLRILFGEEGKKQSQLEFKEWQQKNGVTKEAIKAVRQFILDTESELDTQKSSLKELSSELDCTISERGNVLNEKKQQWEELKNSASFLKRIWWLFRTAPELKLYKEAQQALDKAHSVKERKIQESVEQIEAITLDVSNHRTKHDEMIEQVRQAESLADGAIIGNGRSDFTLETQSYRFERDGLKFNLLDVPGIEGKESEVSDAIWQAVHKAHTVFYITGKASAPQKGDGKNPGTLDKIKQHLGAQSEVWTVFNKRVQNPIQIKNRELVSAGEEESLKVLNTTMKDYLGDSYQSHIALSAYPAFLAASSCLLPASRDENNQDKFLDQFSQQALLEKSNINAIAEMFNESTVSTFKDKILRSNRNKAREVVAQATKSVSELYDGKFAPLLEELDQELGHSSAELNSHMATLRSRLQNEAAKQIRDFGEQVRRNTYDQIENDISHDDFKHQLKSNVEYHQSILIDNMPGLMSKEIEKFEDRLNETLTRFQDQTNDVMGSYSSLNNIDTTINVDNIDNGVNVWGILGAIGGGVVLFWNPVGWGVVAVSVASLVFQVYKALRSMFSSSYKKSQQRKSTNENIGKVTSKIQSNIDEIIGSAMKDVEANVQKISDAMSESIQHIRDVNSKLSQSKFELNKLLNELEF*
GCA_001273575.1	LFYM01000016.1	3	Dynamins	LFYM01000016.1_32	Dynamins__LeoA	LeoA	40370	42073	+	LFYM01000016.1_40369-42073(+)_1	MNQTLKQFESNKQKAQALLSKLSAFLELGKEAGALIEGSLTTKIEAAMSTVDSGKLKIALVGGFSEGKTSIAAAWLGKLDTDTMSISHQESSDMVATYDIGDNCELIDTPGLFGFKEKSSASSEEAQAYKDITKKYVSEAHLLLYVMSPTNPIKASHQEELSWLFRDLNLLSRTVFILGRFDEVADVEDEWDYNENFRIKSENVIERLNDAINLSEEDKSNLSVVAVAANPFDMGMSYWLENPDKFKELSHIDTLQAATTEKVSTNGGVMAVALEAQQSVISDVLARQLPAAIRNDELIGEELSRLADMNMRLEKQLHETTTQIKEVQIGLREFVASHFSSLILQVKGSDINTFSDFFEREIGNEGAVLNTRIQNEFDRQINSLSGDLIQLKANFDNEVSHYNNAVTMMGKQGMDFVVKGGYINNSSILAARDGLVSAGKLVGLDLASLLKFKPWGAVNLAKGINGALVVVGIALEAWNSYSEHKKQKEFEDSVKSMVENFEKQREELLRLINADNFIDQFFPTHVELRNSMEELKECINTQSERRVKFHTWREEGENIKLEFEQLN*
GCA_001273575.1	LFYM01000016.1	4	PDC-M25	LFYM01000016.1_496	PDC-M25B_WP_183731247.1	PDC-M25B	564412	565107	-	LFYM01000016.1_564411-565107(-)_1	MYLVVSGEGETDIGKSNEAIGPLSKLIDKFVEPYSGFSLLEADMLEVVHETHITEISRNRTIIKPLSRRGKKTQHETREFYSAARALAHVAQNAEVQPSLAVLFHDSDSNKWPDYNTKRLSMEHGFEAQGFENGVPFVAQPKSEAWLLCALKNGYQHCEALEERSGNDNSPRSLKAELEEHLGESATREKLNDLVDEGQIDLAQITDMKSMTDFQESMKEVLGRMLGRPIE*
GCA_001273575.1	LFYM01000016.1	4	PDC-M25	LFYM01000016.1_497	PDC-M25A_WP_182788685.1	PDC-M25A	565122	566282	-	LFYM01000016.1_565121-566282(-)_1	MNDMNQSLSLVNIKANNFKSLVDFSLPFSKFNCLVGLNGSGKSTVLQFIDFLSQQVSGDIDEWLDSRQWSARDLNSTLTKQSNITFTVELSYSGKTVIWEGSFNRTELYCTAEKITWGGQILLNVADGKFSLPTEDLQAPITFAYQGSILSQLRESQLPKELVEFKIFFNELNALDMLSPDMLRDQHISGKTLGAGGKMLSSFISNMTKEEKANLVAKLKELYPSLVKVDATVQKSAGTVRLEIEEKFDDKTIKTEARHINDGLLRFMAIFAQLTKKQSALLLDEIENGVNPELIEKLVDSLVGANTQVIVTTHSPMILNYMEDDVAKKGVVYLYKNKAGATQAIRLFDIPSMQRKLKFMGPGEAYEDTILEYLAPEAATVQLISN*
GCA_001273575.1	LFYM01000016.1	5	PDC-S08	LFYM01000016.1_29	PDC-S08_WP_202707215.1	PDC-S08	36658	37617	+	LFYM01000016.1_36657-37617(+)_1	MALDLSNTLVIGISATALYDMEESDRIFRDTKTSDPDTAIEKYRDFMRKHEDEPLSPGTGWHLVNALLGLNQYQTGSSPLVEVVVMSRNSPDTGLRVLNTIRYDQLNITRSAFTAGESVPDYLDAFDVDLFLTTNVEDAQKVIDSKLCAAAILKEPPNDAPEIPEGQVRIAFDGDAVLFSEESELVYKTQGMEAFHAQEDEKQNIPMEEGPYASLLKKLSTLQDRLPMRVEYSPVRIAIVTARNSPSEMRVIKTLRSWGVYVDEAFFLGGVEKTKVLKAFRPHIFFDDQDVHLDKAANLVPSGKVPYSSSSELSISAKK*
GCA_001273575.1	LFYM01000016.1	6	RM_type_I	LFYM01000016.1_24	REase_I_00008	REase_I	27734	31183	+	LFYM01000016.1_27733-31183(+)_1	VKTSMNFEHLRNQWPELADLGAFAENYAVSDPQSSMVKLRCYIEKIVGYLYSELHLPVEPNASVHDKLTNHSFIQIVDRLILDKFHLIRRQGNKAAHEGYVDQHDAIWLVKEAYYIGVWLYIAYGNGHQDDLPDYQSPENAPRSGEEKAEYKRKNKQLQIKLAQNNAQLEQAIKELEEVREAQLEAQREAARLKLEIDQAKANQLIEKTIQLKSTFEFNEAETRKRLIDAELRSEGWDVSDDDSSTEQVKKEFEVEGVSSPSGKGYCDYVLFDDNDLPLAVIEAKRTRRDHKEGREQAKEFADALEKRYGQRPVIFYTNGFDITLWDDAQGYTPRQVFGYYSKDSLQYLIQQRTLRKSLLETPIDIWVAGRDYQIESITRVCERFVDKHRKALIVQATGTGKTRVAIALAKRLLAAGWVKRVLFLCDRKELRKQAANAFNEHTKEPLFVKGRSKQDKLSSARIVIATYPGMMQTYQEFDVGHFDLIIADESHRSIYNKYGELFKYFDALQVGLTATPVEMISRSTSQLFGCSYKMPTANYPLELAIEQGHLVPFKVVAHTTKFLRDGIHSADLTDEQIAELEEQGIDANELEFDAKLIDDAIFNKDTNRQILSNLMENGLRDVDGQLPGKSIIFARNIPHANLLVELFYELYPQYGGQFCRVIHSKNERAEELIDQFKSAEGDNDEITIAVSVDMLDTGIDVPQCVNLVFAKPIKSKVKFWQMVGRGTRLCEHLYGPGQHKKHFLIFDHWDNFNYFKMNPEEEEQRPGKSLAQQLFEAKVRLATEALKKANMDLFAQTVPLIKADIEDLNDDVIAVREQWKLKAELSDERCLNAMAPVTREKLLSQMAPLMQWRNTRGLSEALRFDLQMINAQIVKLMQPDLIEKEVLPLMEKVTSLSMHLNEVRQHATTIAQVQERGFWQDANFTEMEKVRQTLRSVIHLRDKGVAPQPPSPPVIDIKEDAAEYRTNEVKTDIRTVDYEIFRQEVEKTLTPLFDTDTVLKKIRAGEAVTEDELAQLSALVHTQNPHVDLATLAEFYPDTSAPLDQILRTIIGMNRQDIEEQFTQFLQQLHTQLSSRQQRFIIMLKDHLIRYGTISVDQLYDAPFNQLDDAGLDGVFPIAAQADVIAQFVSHYSVPLGKKQASVTANSA*
GCA_001273575.1	LFYM01000016.1	6	RM_type_I	LFYM01000016.1_25	MTase_I_00004	MTase_I	31270	32850	+	LFYM01000016.1_31269-32850(+)_1	MINGQLKSKIDKLWEEFWTGGITNPLTVIEQITYLMYARMLDMNERNDEKRSARTGKPFSRRFPDNKQHIRWEQFRHKSAEELYPLVKDELFPFFAELAGEGTLFAEFMQGAQLMIQKQSLLARAVDLVNDLPLENKDVKGDLYEYLLSKLTTAGINGQFRTPRHIIRAMVEMLDIEETHRICDPACGTGGFLAVAYEYLLEKYSSPEGIEKEPLFDKDGKPMLDANGQAMFNTIYIGDLLNPENRRHIDYRMFNGFDFDSTMLRVAAMNLVMHGVKEPGIHYQDTLSQSFAERSPQEAKNGFDIILANPPFKGSLDEEDVDPAILKVVKTKKTELLFVALIQRMLKVGGRSATIVPDGVLFGSSKAHQTLRKHLVEDNQLEAVISLPSGVFKPYAGVSTAILIFTKGGSTDKVWFYDVKADGFSLDDKRTAIKDNDLPDLVKQYRSYQQAVISNSSLDGWQDKTQKAFIVDKAAITAQKYDLSINRYKEVVYEQETYEEPKVILGKLKALENEILADLNELESML*
GCA_001273575.1	LFYM01000016.1	6	RM_type_I	LFYM01000016.1_26	Specificity_I_00056	Specificity_I	32847	34013	+	LFYM01000016.1_32846-34013(+)_1	MSWPLVKLGEVAPSKALKNPVVLSDDNVWQLNLDMVESNSGRIINKLKAPLSEAGSSTHWFDERHVLYSKLRPYLNKVVLPDEQGLATTELVPMLPDPEKLDRRYLVHYLRSKQFVSWISDQVAGAKMPRVSMKIFWDHEIPLPPLAEQKRIAAILDKADAIRQKRKQAIELADEFLRSVFLDMFGDPVTNPKGWEVGTIRDLVSSVNYGSSAKASETDGEFPILRMGNITYEGKWNFTDLKYIDLNDKDQIKYLAHRNDLLFNRTNSKELVGKTAVFDEDDPMAIAGYLIRVRTNDNGNPWYISGYLNSFHGKQTLLNMCKSIVGMANINAQELQDIKIMLPPIELQNRYESIVKAVKTRSIKQNNSFLDLDNLFDSLSQKAFTGQL*
GCA_001273575.1	LFYM01000016.1	7	RM_type_I	LFYM01000016.1_498	Specificity_I_00076	Specificity_I	566282	567769	-	LFYM01000016.1_566281-567769(-)_1	VNGLPKGWINTQIGQVITLNEKLKGIDDEIECGFVPMALMPTAYRGFVNFETKTWGSCKKGFTQFKDGDVLLAKITPCFENGKGGIVTGLPNGIGAGSTEYFVLRCIDELIQPQYLHAFVKSKKFMDDCEVHMGGSVGHKRVPKDYLLKYEIPLAPLNEQIRIANKLDFILAKVDKAQARLDKIPAILKRFRQSVLAAATSGELTKEWRAENPSATSNSILDELSSFKFDARTKKLVDKEIRPDEISNDLPSGWKWVRLCGITDVVSGVAKGSKTKEKTVSLPYLRVANVQRGYLDLSEVKYIDVAQSKGENLKLEKGDVLFNEGGDIDKLGRGWVWEGQIEDCIHQNHVFRARILSNKIQPKYLSFYGNESARDYFLREGTQTVNLANLNKTTLSLLPVPLPPEEEQVEIVRQVDRLLNKANKVEKQYLDAKARLDRLTQSILGKAFRGELVPQDPNDEPAEKLLERILAEKEQNKPKNTTRKHATKAKTAEKE*
GCA_001273575.1	LFYM01000016.1	7	RM_type_I	LFYM01000016.1_499	MTase_I_00009	MTase_I	567766	569256	-	LFYM01000016.1_567765-569256(-)_1	MSTQDLVAKLWNLCNLLRDDGVTYHEYLNELTYLIFLKMVEETGQDELLPEGYRWEDLEAYNAATRLEQYQKLLAHLGYHGSLITKAIFKNASTVIRKPATLNKLVVEIDKLDWYSAKTEGLGDMYEGLLEINAGEKKSGAGQYFTPRVLIDVMVELMKPTLDDVIVDPTAGTGGFLISAHNYLEQHNDIQELEPELYSRYQHKTFFGMELVQDTHRLGMMNLMLHDLAVDDQNSGILFGDTLSNEGKALPPASLILANPPFGTKQGGGVPTRDDLVHYTSNKQLAFLHLMYHKMLKPGGRAAVVLPDNVLFEGSTGQTIRKDLMEKCNLHTILRLPTGIFYAAGVKTNVLFFSKPEDVTQDKGQTQNVWVYDLRSNMPKFGKRTVLTKKHFDEFYEAVGSDLTQVDEKARQNFLSKHKDDIDGCRLRCFSRNEIKTKDESLDLSWIRDENNEDASKLPAPDVLINEALIEMAGAMEELKAILADLDATESEEVAL*
GCA_001273575.1	LFYM01000016.1	7	RM_type_I	LFYM01000016.1_500	REase_I_00003	REase_I	569286	572783	-	LFYM01000016.1_569285-572783(-)_1	VDKSNFEFLKHHDELLFQLANRAEQCFVPDPNTTLVKIRQLGEALAQNVAARVGVRYGKDEDGRDIRQVDLLRNLEYKLTLDPRISDSFHTIRKLGNSANHDFTSSSHRDALKALVLGHALSAWYHTLFGGSHAKGFKPEPFVKPQDPSEHVRQLEEKLQALEIAQQRTSERLKVAEELKQVEAEKAHAQKKRAEQMQAESQLWEEVAIEHEATLADYRHKMDMANVKYFKMFSQQDSQAQAKVIEQVEKSRLELNEEETRVLIDEQLNDAKWKADSVNLKYSKGVRPVVNENRAIAEWPTNSGPADYVLFMGLTPVAVVEAKKSAKNVYGAIDQAKRYAKGLTNKGGVVIETTYGEFKVPVVFATNGRPYLEQLEQESGIWFLDVRDTTNRRRALKGWYSPSEIKAYLRQTPQQAEQELDQMGFDYDLKLRDYQVKAIKSVEQAIKQGKTNALVAMATGTGKTKTCIALVYRLLKAERFRRILFLVDRSALGVQATTDFGEVRLENLNTFADTFDVIGMEADKPPVAQPEDDTKVHVATVQGLVKRILYPNDGDTKPGVGQYDCIVVDECHRGYLLDRIQSETELEFRDQKDYQSKYRAVLDYFDAFKIGLTATPALHTVDIFGEPIFSYTYTEAVIDGYLNDHLPPIRIHTKLAEQGIHYDINEEVQAYNVEDNTIEKYLTPDELDFDVSQFNRKVVSPNFTKVVTKWLIESDAINPYSEAKTLIFCVTDKHADQVVEALKEACEHYHGEVEDDAIQKITGATDKPLEKIRLFKNDRLPNIAVTVDLLTTGVDVPKICNLVFLRRVNSRILFEQMLGRATRLCDEIAKGPFRIYDAVDIYTQLEDVNSMKPVVTNVNVTFSELENEMIQVDEEELQTLAKNQFIAKLQVKRRHLTDSQREDFETIVGQSPEDFIQDLKSRPVDEVAEWFTKHPGLGELLDSKVTGGGSRPPVIISGHDDEVTDVTTGYGDGQKPSDYLQAFSDFVNANSNRLIAIQTVVQKPWELTRKSLKELAIELEKNRFREQDLQVAWNEVKNEEIAARIIGFIRQAALGEPLIPFEQRVEKALATMLASQEWKTPQKKWLELIAKQMKATTIVDLPALDQGIFKQQQGGLKRASKLFEQPVEDVLLQFNKALFNQELWQSVDQTPPDETNKSQPQQQSA*
GCA_001273575.1	LFYM01000016.1	8	zorya_type_II	LFYM01000016.1_493	ZorE2_00001	ZorE2	561224	562063	-	LFYM01000016.1_561223-562063(-)_1	MKLNVDLSEFNKLVDENVSERLSQFSISLDSFSFDRLDEQRKVPHLVTDFDLDISLNGQLLSYDGHGVIVYIKEHSDLSKAVADPYNEAKRYHLTDCKTIQDEKKDKRFGRLVALRYTEGGIPICDDKDNTDDAKLVVCGRCLRKVKYLPYIKAGSDEEKKRVQMAFSLRGFLKKQYSFPEESLPFRHAEFSNFSYTSDWKSVSEVYKLSHNYSCEECGVGLKQRKELLHTHHIDGVKSNNHPSNLMALCVECHSKQPKHKHLKPNAGVLRYLKEKRTV*
GCA_001273575.1	LFYM01000016.1	8	zorya_type_II	LFYM01000016.1_494	ZorB2_00001	ZorB2	562060	562773	-	LFYM01000016.1_562059-562773(-)_1	MHNGLFQSRTASSGEEHWLSVTDLMAGLMVIFLLISVALMNRTDIEKRAIERIAVKISEKQLEIHRALAEEFEEDFKRWEIDFNEQRPLIIDFNAERYKFTKGKSALPEELTFVLGEFFPRYLSVLERYRNDIKAIQIEGHTSSGWNNDDSEFDAYYKNMNLSQNRSKQLFDHVMSQGEPLQKHLYWLRTKLSAMGYGPSKLILTENGYEDKERSRRISFRVIADSDIIMKDILEAQ*
GCA_001273575.1	LFYM01000016.1	8	zorya_type_II	LFYM01000016.1_495	ZorA2_00004	ZorA2	562776	564347	-	LFYM01000016.1_562775-564347(-)_1	VPDDLNYVMLCVSLAVLFMGFMWGVFLVNKRNPSNFVVTVPGLLTSGGVFFTFFGIALGLYDFDPDNLNSSISTLLSGLTLAFWSSIVGMGFSMLFKMCYLPKYYSKQSQLTAEDMQNVLCSQLSESKAHHQSSQHLLSELVSEIQLLRAYSSQEHAQSQESFNKLTSEINQFASSVSSQASQQIAESLQSSIEGFNQGLMGQFGANFQRLDESVLKMLQWQQQYKLQVEQLTSAFEHAVESVVATEQSLSLISNHTQTIPDAMDQLSETTDTWNQQITELDLRLEAFSTIRDKAVQAMPELQKQLDELCQRVDKSILNTCESLEKGVLKASTELQDKALALSEKLVEATDGIGGDLSNASGQIESMTNHLAASSDKIKGTLHDSISQLEDRLNSLVNGTKEDVLDISKTLSNVNESLIEKHREQLDKSEQLLTKAHDSIDKRIEETMNQQMMGSLQVQNTIKSHLVESSAVFHQNIQLELESILTDLGKGLLDITAEYSKAAKRLNKELHRFELGEVLEEAS*
GCA_001273575.1	LFYM01000017.1	9	retron_II-A	LFYM01000017.1_2	retron_II-A3	RT_II-A	113	817	-	LFYM01000017.1_112-817(-)_1	MTTLQDSKNLSRLKNLGLPPVTNLDELSSQMRLSTGLVQQLVYKSDDHYKVYHLDKKTGGKREIAQPSRAMKAAQSWILRNVLSRLNSSQNSKGFEIGESILSNAAPHVGAHVLLNIDLEDFFHSVPASHVYSIFHSIGYNKSISHIFTCLCTFNGRLPQGAPTSPKLSNLACQRLDSRIQGYSGPKGIMYTRYADDITLSAFNEAKIRKAQPMIEEILQDEGFILNPRKGFVA*
GCA_001273575.1	LFYM01000017.1	9	retron_II-A	LFYM01000017.1_3	retron_type_II_A3_ndt_cluster42_1	NDT_II-A	940	1923	-	LFYM01000017.1_939-1923(-)_1	MIHKGFIRDKVVRKTFSTSQLVDIANVIKERIYVPVFAKKRTIFLCGADIKDKTKGRFKMASLLKENQSRIQYELLYPESLFDDLLAGQGQHSLLALENILASSVDAIVILPESPGSFAELGAFSSNPMLVNKLICVANQRYKNKRSFLNYGPNRLIKASATGKVINVDYDKLDCPSDSIKNFRLISDSVTKIQKHNPVKKNVTNILEAENFILPCIYLIEDIDFNSLKTLLKIATEQDDVMSDIATRSALTRLQSKRMIMKTTIGYDMTKSGETHVLSKFTSHRLDLVRIEVMNFQYRRKSGVCYDRMSERTFSELIFEKVGNTTG*
GCA_001273575.1	LFYM01000032.1	10	PDC-M01	LFYM01000032.1_1	PDC-M01B_WP_045987265.1	PDC-M01B	390	1283	-	LFYM01000032.1_389-1283(-)_1	MKYLGHTRVKKKSHKEWLSHATSSKKKNVDDLKDIEDQLIDVYKNYDGIVNSHSKIIHKSRFQKSSDVLKDFYNKPPADLKKELLKRRNEHGLSECPFCGNPVSPNTLDHFIPKSDWPEFAIFPNNLVPQCRDCAPIKGDNYFDDTENLAIFHSPMYHKALSEVTFSIEVEFDQATRAISVTPKIWLTHDINSCAVSVKRLTLHFRGLQVKKRIIAYSNRMIRHWKSLLRKNNFDISDALTTRINERTPDDQDKNWETALYKGILNNQDLVNYLESLTPTVKAEAKKTKVPMHELEL*
GCA_001273575.1	LFYM01000032.1	10	PDC-M01	LFYM01000032.1_2	PDC-M01A_WP_200023654.1	PDC-M01A	1283	2956	-	LFYM01000032.1_1282-2956(-)_1	MKIYISKTLSITDYEGFHLVQDHIGTNFGSPWDDFGYKVTFKLYHVSKGKFNKVGTLKLLIDGQKHTASYLYEKGEQISKNIFDVTEMIGDLKAVSLGESIDYYQKLSFVLGEVQEKVDNLLSHLHDASYLYENIAEFVQFDGYDETIGRDGETTKSLIRKGYHVALGTYETETRFNLQLDEPSETMDPIEFKFNTSKEIAKTNINLLIGENGAGKSYVLKRITEVMSGVHENSHSWPFFHKLIVTAYSPFESFYTKTQLLDMLDKKHEKPKRKRKSKDRRNIQINKYAYIGFKDDRSNFNLNWPKESSVKSIKSIMKYDREENWWNEDNRLKTLKDTLSLSMDFDDIAVKLISTGEFYKVNSQKTKSFNERKEDFDEKEGLFFLKNNDPISLSSGQEIFSYMIPSLVAEIEDESLIIIDEPELYLHPTLEVALINMLKKLLSETKSSAIIATHSPLIAREVARDGIVILKNNNGYTRAVKPEIQTYGESLEIIIGETFEDFHTDKPFQSEIDQLKQKEGLDNIDSMLSKYSTKIGDEALAYLSASEVDDDIDFEVR*
GCA_001273575.1	LFYM01000032.1	11	septu_type_I	LFYM01000032.1_1	PtuB1_00014	PtuB1	390	1283	-	LFYM01000032.1_389-1283(-)_1	MKYLGHTRVKKKSHKEWLSHATSSKKKNVDDLKDIEDQLIDVYKNYDGIVNSHSKIIHKSRFQKSSDVLKDFYNKPPADLKKELLKRRNEHGLSECPFCGNPVSPNTLDHFIPKSDWPEFAIFPNNLVPQCRDCAPIKGDNYFDDTENLAIFHSPMYHKALSEVTFSIEVEFDQATRAISVTPKIWLTHDINSCAVSVKRLTLHFRGLQVKKRIIAYSNRMIRHWKSLLRKNNFDISDALTTRINERTPDDQDKNWETALYKGILNNQDLVNYLESLTPTVKAEAKKTKVPMHELEL*
GCA_001273575.1	LFYM01000032.1	11	septu_type_I	LFYM01000032.1_2	PtuA1_00018	PtuA1	1283	2956	-	LFYM01000032.1_1282-2956(-)_1	MKIYISKTLSITDYEGFHLVQDHIGTNFGSPWDDFGYKVTFKLYHVSKGKFNKVGTLKLLIDGQKHTASYLYEKGEQISKNIFDVTEMIGDLKAVSLGESIDYYQKLSFVLGEVQEKVDNLLSHLHDASYLYENIAEFVQFDGYDETIGRDGETTKSLIRKGYHVALGTYETETRFNLQLDEPSETMDPIEFKFNTSKEIAKTNINLLIGENGAGKSYVLKRITEVMSGVHENSHSWPFFHKLIVTAYSPFESFYTKTQLLDMLDKKHEKPKRKRKSKDRRNIQINKYAYIGFKDDRSNFNLNWPKESSVKSIKSIMKYDREENWWNEDNRLKTLKDTLSLSMDFDDIAVKLISTGEFYKVNSQKTKSFNERKEDFDEKEGLFFLKNNDPISLSSGQEIFSYMIPSLVAEIEDESLIIIDEPELYLHPTLEVALINMLKKLLSETKSSAIIATHSPLIAREVARDGIVILKNNNGYTRAVKPEIQTYGESLEIIIGETFEDFHTDKPFQSEIDQLKQKEGLDNIDSMLSKYSTKIGDEALAYLSASEVDDDIDFEVR*
GCA_001273575.1	LFYM01000033.1	12	RM_type_II	LFYM01000033.1_87	Control_protein_00002	Control_protein	92489	92779	+	LFYM01000033.1_92488-92779(+)_1	MILRIIIRGVIYRNCAIVQQINFINKNMNKKLAALLGKRIAKMRKSKGLTQDKLALLAEIDRSYVGRIERGEVNITIEKLYEIAETLGCDAKELLP*
GCA_001273575.1	LFYM01000033.1	12	RM_type_II	LFYM01000033.1_89	MTase_II_00020	MTase_II	93673	94770	+	LFYM01000033.1_93672-94770(+)_1	MNVIDLFCGCGGLSLGFEQAGYDILLGIDHDKSALETFKANHKNSEVIHGDIQEISANEIKQVISNQTVDVIIGGPPCQGLSLSGPRKFEDPRNKLFLSYVRLVRDLKPKFFVLENVPGIISLFKGKIKDQIIKEFSELGYNVEYEVLNSAHYGVPQIRKRAIFIGSLDHTGTSYFPEKIISEEQAFINCEQAVSDLHALDDNDMPESFSYATEPQSTYQVEMRKSAPKKLHNHLITKHQDKVKSTIALVPEGGNYKNLPEDFVSTRKFNVAWTRYHSKKPASTIDTGHRHHFHYKHNRVPTVRENARFQSFPDSFIFLGNKTEQYRQVGNAVPPLMGRAIAEKILRQTVDKESMSSAETKELII*
GCA_001273575.1	LFYM01000033.1	12	RM_type_II	LFYM01000033.1_90	REase_II_00034	REase_II	94767	96179	+	LFYM01000033.1_94766-96179(+)_1	MTGDILYKTPEEHLLPLHMVRPRFKNNLENVLFYMSKEISAFNGSIDRESLNKIIAEFPGNSHATVKTLDNWRTEISAIFGLMQYRHGLGLYASAISKRLAETEDLIEFFKNFSMKIQFPNGMLKPHVNKDLIDHNVNFAPLKFIKDLLTLLEEHDKGQGFITKDELTYVVFDDLRFTSGSLSVSDAKNIIVENRKHNVVYRSHKFIRGFTYESKGDQTRTALDFLDYMQLGNLLVKKSSKYFLNNIESEFLTYAYTQSGTFDRFSEFYGREFDVSELHDVKEAWFDYVNDLDFSTSATSLDKFIRTKSEKDEFVLSLDSGQTTKMTTKDIGDMGEYLVIAHEKNKLKMLGLEHNQHLVQFIPTHLGAGYDVKSMDEMDNQIFIEVKTTLSNHPITQSRISLTKNEWNAAYTHRENYYIYRLIITDESRKLLVMNNPVKLFQEDLVKLSAPKGVELIFKPTIMEEVEILA*
GCA_001273575.1	LFYM01000033.1	12	RM_type_II	LFYM01000033.1_91	MTase_II_00058	MTase_II	96176	97156	+	LFYM01000033.1_96175-97156(+)_1	MNKLKICSVFSGCGGMDLGAIGGFSYQGKYYDSNNTEIVFSSDIDPYAVEIYNDNFDHISMLGDIRDLKPFVPKHDVLIGGFPCQSFSVVAQNPPRLGYKNDNGKLFFEMVDILKKHKPKVFIAENVKGLLSANKKQAFPLVIQSFEEAGYTCKYTILNSSHFGVPQKRERVFIVGFLNPELAKSFSFPTAIKSDITLQDVLENEDEVDSKFFFSQKAIDGMLKKRETMNKGRVQDPTGYCNTISAHLSKASLNSVDPVLCINGRYRRFTPLEAARIQSFPENFKFNVSNTRAYKAIGNAVPPVMMWHVMSSVVSTLSSAVSIKAA*
GCA_001273575.1	LFYM01000034.1	13	PD-Lambda-2	LFYM01000034.1_57	PD-Lambda-2_A_WP_016495228.1	PD-Lambda-2_A	59910	60173	+	LFYM01000034.1_59909-60173(+)_1	MRLIGKERLGVIRSVDLSIDTWISAWVAELSNANWRSEMELISAFPRAKYIDSQSYIFPVCGNEDMNIKVTFCFNGGIAVIREVITK*
GCA_001273575.1	LFYM01000034.1	13	PD-Lambda-2	LFYM01000034.1_58	PD-Lambda-2_B_WP_186338929.1	PD-Lambda-2_B	60170	61393	+	LFYM01000034.1_60169-61393(+)_1	MNRSQPRVIRTPEQYREYLSEVELLITQNLTPGSEDAERLELLTILIENYESSNYAIEPVEPIEAIKFRMAEKGLKQVDLAPYFGTKSRVSEVLSGKRALTVPMIKALSVGLGIAPQTLLGLESEAHYTERTTQKEVNWSKFPIKEMLSRGWIEDFSNKTKNIEQQVKDFIGSLGETTASASFKRTLSGDAYSPLTHYKLYAWVARVIQRSRERKLHNEFDANVLSKCFLKELAQLSWSEYGPLLAVEFLEKNGICVVIEPALKGTSVDGAALKDSNGRPIVALSLRQDRLDNFWFTLLHEVVHIWKHVDLEKTFVDDLENHTDSKDKFEAEANRLARDTFIPRVIWKRSDAYLHPSSSTIDKLSKELNIHPAIIAGRLRKESGKYNQFSDLVGYGEVRKHFPSKYW*
GCA_001273575.1	LFYM01000034.1	13	PD-Lambda-2	LFYM01000034.1_59	PD-Lambda-2_C_WP_194753752.1	PD-Lambda-2_C	61405	62565	+	LFYM01000034.1_61404-62565(+)_1	MIPKYMPILKAKKGEFDAYKNLSRTVQLSTLPIFELPRLTNKMLESNTYSALSNPYEHFINKCALELSSSVSVPTLAVDIHAWAPNSTIENGEHILSVFCSSLTTHGCEVIPVVGYDRWEDEEYSTILKLLARTKERFILRLDSFAFEDMVEEDLFLENLEDIITSMDLDTTKCSVLLDFNDVSKLSIIDIEEQIDTALSMLSNYHFNFISIAGCSVTTDVNGMVPSINSTGLVVRKEFKVWKSVRTFNSSLNFVFGDYGIANPNVTDGLIAPDANGKIRYTTSDSYFVVRGYSRRQGEKGAQMHKLCQTLINSSHFCGASFSWGDKMIETCANHGKVNGRTFVGNPTSWVSIDTTHHMTFVTQEVVEFERSLSTTSLFRESSLNK*
GCA_001273575.1	LFYM01000034.1	14	PDC-S49	LFYM01000034.1_14	PDC-S49_WP_081616400.1	PDC-S49	13169	14944	+	LFYM01000034.1_13168-14944(+)_1	MKTEERIHSLLEDRSFPSMILLDGHWGVGKTHFVKYSLKPYLETKYSKPFKTIYLSLYGVTSLEDFKDRLLSLAYTGNKKSNWFAEKYSNLTGSSVQIFEGTRGVGAALGSVASIVKYHYFSKLNNLVLFLDDLERVSSESVKSEILGECLNLTENKNIKILVVANQDKIERELKDDIEKVFSDIVHFNRTPSDLVSVLDKIYTGYKALSDSQKQYIKRLLEEHKLDNLRIIRRSIDRYNSVNNLFERYSGLDYTSVDNRHFIASFSVCTAIYQHGYSMDEVIKTFNENPYIQHQTEGETEEDKRTDLLRSLIHPIRYNATENLIKFIATYENNFKDITQELSLPVAVNHIQEILDYKFRKNDDEWLIKRLPDFKAYIENPEPTDLVNWMRACNVFAFLIKNNYVSDNLESFKAQVQDTLPNFTFTTLEDIEELHRDLRFHVHDENFKELFSSFLNNARESNKNERIDSFRIGFLKSWSTVTDIARSQYHMTPFLNFFNRSDFEQALSSWANEDVDDFDSYVGSRYNFNNIDDYFTAELEALGEFLKAISSIKTSLPVGAKLGVISELERKLNSIYSRLSEKVEANSQTTE*
GCA_001273575.1	LFYM01000034.1	15	viperin_solo	LFYM01000034.1_1	Ankyrin	Ankyrin	79	2697	-	LFYM01000034.1_78-2697(-)_1	VATFPTFESVLLQIAKALGANSQMTSKSKSTFKYVEMTMDNLSNTWESILGDIADALGLDERAKEDLISNVADDYLMHKNIELNVYSSKASQRKIVWHYLARVIIPALARHTVFWQIESKMDEGMPGGRFWYLPAVDSTIEPTQLLLPVPQVLNWLIDLIQNTKTSIANNLDNDLDSDDQYEKVLRNLYNWQKGTSTPEISSIEKTFSDKVNIQFCGCFEPDEKSSQFEQALEFIEKKGLSYDDLQHEIAIDCEDLKLILRSECSAAEQQDFVQKLKVRYQAPSSKVIRMRLLIARAIQEGYEQLVKYLTPEVDKLCFDLNENKTLQLVELYDYVYNLTFEAHIQKGNLGHHEENKFFEEQLPSFLRYDLLRIFTSANNHSIPWSTTDRINDIFSRSGEEDILDNIFPTSEYEFKKINKLIKEEGDYSNNYLMRRDVLIDKLKQNKAPFKQLQDIDDFEVVYGARIIQVNQYSNPNIVDMIVERLKFLEATPTESMKRILFELEAHLLLKKFDSKTEEKVSALLDEAKNCDDFEFSKANILRYEALHYIAQNKLKEAEKNLNLAIDECKKYSFGKFRGLLARDAFALAIANQKLIPNNHEKYFRDMYYWGGLKGESNIYDVSRGLHEYFWEKLYQCYPNYQPLFASCSSDMEKFSRDFVECIKNGRSIELVLKKHKALKKKQLKYPQADSIIFLMMKMSYEMRTKLNSYKQIDIANEISNVFSAMVTGIRKIIELWPEIVNITDFKLQTPLMLAANNRDHQTVEALLKANADPNLQDFTGRTALHAAAASRCLKSAYLILEHGCDATLINEEGATALHTATRMGDLPIIELLIEKRPELLKIEDSKGIIPEQLAREMALLLKSMELNQEATI*
GCA_001273575.1	LFYM01000034.1	15	viperin_solo	LFYM01000034.1_2	pVip-near-kinase	pVip	2827	3744	+	LFYM01000034.1_2826-3744(+)_1	MTTTQSRKTKELVINWHMTEVCNYSCKYCFAKWGRPKELHRSEQAIANLLDKLADYFIKGTPVLKEKLGYESVRLNFAGGEPMMLGNTFVTALVLAKQKGFKTSIITNGHYLIHGKSPLPKDTLDMIGISFDSQYLSTRMKIGRNDRKGNSFGVNDLTHALANLTQSQTGIKTKINTVINSLNWEEDFSNLISSLKPYKWKVLQVMPYGDNEILISKEQFDNFVQRHSGLGLPMYSESNSTMTESYLMISPEGCFYQNTANKPGYKYSECINSCGVEKALSQIEFNPITFASRYKETNIDIVEIS*
GCA_001273575.1	LFYM01000034.1	15	viperin_solo	LFYM01000034.1_3	VakA	VakA	3822	4439	+	LFYM01000034.1_3821-4439(+)_1	MNKFIVFEGLDACGKTTLSSLYAKEMNTIVHNAVVPEAHDLRKVIDSYESKESAFLFFLLNNLLKSNEVSKVLNDEDIILDRYIFSTLAYQTIMLGEDIVKKIFDTLRINKKILLPEVIIFVKADIETINNRIETRGGTVQWYGDAVTQNNSVESAYHKVFEWFDIPIVEVDTSEKHGRSVEENYQLMKDRVEHVLSGGNNLYSF*
GCA_001273575.1	LFYM01000040.1	16	PDC-M50	LFYM01000040.1_89	PDC-M50B_WP_009295198.1	PDC-M50B	96224	96709	+	LFYM01000040.1_96223-96709(+)_1	VAKIPVFYSFHFSNDVMRVQQIRNIGSIEGNSPTTPNEWEKLKQTGKKAVESWIDQNMKYKRCVIVLIGSETASRPWVKHEIIKAWNDGKALLGIHIHNVRCPRTGTSRKGANPFDLIKFNDGRAMSSVVPCYDPSSFSAYQDIANNISSWIEYAIRNKAN*
GCA_001273575.1	LFYM01000040.1	16	PDC-M50	LFYM01000040.1_90	PDC-M50A_WP_058056640.1	PDC-M50A	96711	97154	+	LFYM01000040.1_96710-97154(+)_1	MTSKHIEVNPEAASIQTHLSILQSVIQRMASNSSSCKAWCVTLVSAVLVIVADKGKPDYAYIALLPTIVFTALDAYYLALEKAFRNSYNAFISKLHNKSLTEEDLYSVNPKGNISNLQWQSLKSFSVWGFYASLAALILITKWIAIG*
GCA_001273575.1	LFYM01000040.1	17	PDC-S14	LFYM01000040.1_97	PDC-S14_WP_068837883.1	PDC-S14	103187	104059	+	LFYM01000040.1_103186-104059(+)_1	MNKRPRTIQIFLPSGDPSGIRIAEQTTSIIRLIEVPRSEMAEFVKMPESKQVGLYFLVSGDNKEECYIGQSGDVGSRLMQHHKDEKKDWERALVLISLTNNLTQTHVLYLESLSIEKAKSCQRYDLLNGNGGQKPHTPIPLKADCDEIHDIGSLLLATLGYPIFEPLTEPAMTKTEQTFVCNRAGVDAKGIYTSEGMVVLKGSSAPMTTKRKTDQRFYDKRDALLAKGIVVTDGQRFVFQRDYLFRTPSGASMFLLLATSNGWVDWKTDKGVTLHDYQGRSMDSVVEQGT*
GCA_001273575.1	LFYM01000040.1	18	RM_type_I	LFYM01000040.1_95	MTase_I_00010	MTase_I	100472	101989	+	LFYM01000040.1_100471-101989(+)_1	MPHTNISQDAINKAVWAACDTFRGTVDPSIYKDFILTMLFLKYISDVHRDKVAELTVEYGDEPELIAAMMESQSFKVPTGATFWDLYEARHEAGNGSRIDQALHAIEEANGTKLKGVFQDISFNTDKLGDEKQKNEILRHLLEDFGKETLNLRPSRVGSLDVIGNAYEYLIKHFAASSGKSAGEFYTPPEVSDLLSIILEPQQGDSICDPACGSGSLLMKCGKQVQKNFGGSKQYALFGQEAIGSTWSLAKMNMFLHGEDNHRIEWGDTIRNPKLQDQEGGLLHFDVVTANPPFSLDKWGYDIASNDHFGRFRRGVPPKTKGDYAFISHMIETLKPQTGRMGVVVPHGVLFRASSEGKIRKQLIDENLLDAVIGLPEKLFFGTGIPAAILIFKKQKNDNKVLFIDASREYKSGKNQNQLTPESIQKIVDTYKARQITDKYSYLATIEEIVENDYNLNIPRYVDTFEEEEEIDLVAVRTERLALQNELADLEAGMAGYLKELGYGA*
GCA_001273575.1	LFYM01000040.1	18	RM_type_I	LFYM01000040.1_96	Specificity_I_00050	Specificity_I	101979	103187	+	LFYM01000040.1_101978-103187(+)_1	MVPNGWQKQQISDICTLQNGNSFKPHQWDTKGLPIIRIQNLNGSNNFNYYSGEVKEKWLVETGQLLFSWAGTKGVSFGPFIWKKERGVLNQHIYKVYAEEHVDQDWLYESLRWVTNKIEAQAHGFKATLLHVQKKDIDNQPILLPPLPEQRKIAKILSTWDKAIATTEKLIETSKQQKKALMQQLLTGKKRLVNPETGKAFEGEWEEVKLETVAGKIFGGGTPSRGVPEYWNGSIPWVTVKDLISSVIHGAKEHITEQGLSNSSANVVPEGTVIIATRMAVGKAVVATCDVAINQDLKAVSPSDALNSIFLHYWFMWKSTVIEGMGTGSTVKGVQINSIKAMKILLPNIFEQQKISSVLTATDKEIELLEAKLMYFKQEKKALMQQLLTGKRRVKVDEMEVA*
GCA_001273575.1	LFYM01000040.1	18	RM_type_I	LFYM01000040.1_99	REase_I_00002	REase_I	105651	108920	+	LFYM01000040.1_105650-108920(+)_1	MIDTAIPNFREEQSAKIPALTLLTSLGYKFIPPSECLVKRGSLSTVILPEVLRSVLRHKTYSFMGKEHTLSEAAIDKVIHELANPAMNEGLKVANEKIYDALTYGIGVTEFIDGKKANPTINVIDWQTPSNNQFHFTEELIVENAHGTANRIPDIVCFVNGLPWVVIEAKRPDSSHEGKPTVAEGISQNIRNQKVDEIPHLFAYSQLLLSVNGHDGLYGTCGTPEKFWAKWKEEEITEATFERLKNTPLTQDELDLIFNHRPAKVRDEYLSLIAGGKLVVTDQDRLLVSLLRHDRLLEMTQLFTLFDKKVGKIVARYQQVFGIKALIERVTSFDEQGARNGGVIWHTTGSGKSFTMVFLSKALIWIKELAKCRVVVVTDRVDLEDQLARTFTSGGALSDKDHKSAMATTGRRLAEQIGKGNERIIFSIINKFGTAIELPECYNDSPDIIVLVDEGHRSQNGENNIRMQQALPKAAYVGFTGTPLLQDDKTENKFGKIIHSYTMQQAVEDKTVTPLLYEERIPDLSTNDKAIDAWFNRITDKLSEKQRTDLKRKFSQKGQIYQTEGRIELIAHDISDHFQNFKNQGLKGQLACDSKASAIQYKKLLDQIGKVTSVVAMSPPDTREGHDTVDGESKDIVQNWWKENVGNQDEKAYTQHIIDEFGKDDGPDIMIVVDKLLTGFDEPKNTVLYIDKPLKQHNLIQAIARVNRLHQKKQFGYLIDYRGILKELDASIASYQELEERIKGGFDIDDLKGLYSRMDTEYKKLPGFYSDLWAIFEGVQNRQDGQALRQALAPKIDTIDGQLTDTNQKKREDFYAALTTFSNCLKVALQSATYFEDKSFDDKRELYKKTLKSMSELRKQVREDAEETVDYDEYAENIRTMLDKHIGGVEIQESKGAYLVGNMGKNVKPEELTDDDARNKRDAITGRVTKMIEQDLADDPYAQEYFSKLLKQAIQQAKDMFDAPVKQYLLFADFEEQVKERNIDGIPTDRFAELDPKVKRHVQAYFGLFLKHLSDVTSLSEEERFNYAVQIDEVVTASVAEFSINPQEIENQIRRKLLPVLFKAIGMDTAKLIIADVIQITRLGVAGHH*
GCA_001273575.1	LFYM01000040.1	19	dXTPase	LFYM01000040.1_144	dGTPase	dGTPase	158592	159914	-	LFYM01000040.1_158591-159914(-)_1	VSFELHSLWQERHDDEHKIRRDDHRSPYQRDRARILHSAAFRRLQAKTQVHGNSLEDFHRSRLTHSLEAAQLGTGIVAQLKKKQSEFKELLPSDSLIDSLCLAHDIGHPPYGHGGEVALNYMMRDHGGFEGNAQTFRIVTKLEPYTEHFGMNLSRRTLLGLIKYPALISQTRSVKLPNPAEHQRRLKAKEWSPAKGIYDCDKDLFDWVIAPLSENDKSLLSQMRYRPDSDLEHSKTRFKSLDCSIMELADDIAYGVHDLEDAIVLGMVTRQQWQEGAASQLADCGDPWFEEHIGSIGQMLFSGKHHQRKDAIGGMVNALLTSISIKVVDEPFQNPLLAWNACLEPHMAKALDVLKHFVSQYVIQVPQVQIVEYKGQQIIMDIFEALSADPERLLPIHTKELWQSATSDSGKMRVIADYISAMTDGHAQKLHRQLFSSIVL*
GCA_001273575.1	LFYM01000044.1	20	PDC-S07	LFYM01000044.1_64	PDC-S07_WP_110056698.1	PDC-S07	71857	72255	+	LFYM01000044.1_71856-72255(+)_1	MKRIHIVAAIIFNQDKSQIFITKRPDDKHKGGFWEFPGGKVELGETVEQAMVRELEEEVGIRVIEQAPFEHLEYDYPDKSLKFDFITVSQFENEPYGREGQEGRWVAVGELGDYTFPEANVPILQRVVKEFA*
GCA_001273575.1	LFYM01000048.1	21	PDC-S31	LFYM01000048.1_37	PDC-S31_WP_063883643.1	PDC-S31	26844	27689	-	LFYM01000048.1_26843-27689(-)_1	LKLYKYLHPDRIDVLKNRAIRFSPPNAFNDPFEFKPVISGLASDSYIDAYMEENLDSMVDSELSKLPKHIRSQIPKSEFQKLAQLYVKNNSEVFKTVINKAKVHVSAALTETSNELIGVLSLTEKADNLLMWSHYAESHSGYCIGFKSDHSFFNRKRSEKDEFYHLRKVHYLPDRPSKAMVDMNGTDMFLLKSDVWEYEQEWRMCAALPDADSIISEVDPPIHLFNFPADLIEEVIIGVNAKASLTESILKTIKENAELSHVKVKQACVSETEYALSFNDL*
GCA_001273575.1	LFYM01000048.1	22	Paris_fused	LFYM01000048.1_30	AAA_21_DUF4435	AriAB	20789	22393	-	LFYM01000048.1_20788-22393(-)_1	MAFNIKIPSTGSIQNISVDGGNSVIIVGANGAGKTRLAAFIEESMGEKAHRIAAHRALTLNPSVSKISEKQARIALKTGLNNPKATLNHRKGQRWKDNAPVSLLNDFDFLLQTLFAEQTNTSLSTRKKVRAGDYSDAVATKFEVLTHTWQKLLPHRELHISGDDIQVSITGSDMRYSATDMSDGERAVFYILGQVLVAEASSILIFDEPELHIHKSIMSKLWDELEALRPDCAFVFITHDLEFASSRVADKYVISAYDPSPNWSIEQIPEDTGFDENLVTLILGSRKPILFVEGNSKSLDFATYRSCYPDWTIIPRGSCEQVIHSVVTMRQNETLTRIRCSGLVDADDYSDDDVTYLNSLGIQVIPVSEIENLFLLPAVSKAILQSEGYSGSELTEKFNTYRDAVFTSAKEKHITDVVIRYCKRRIDRTLKKIDLSEVSSVDSLDHVLREKVSTLNVAAIADYKKTAIESAISDQDLIVFLKHFDNKGLLAIAASYLKGCRLSDFEQWLIRALSKQSSSIKTAIGEVLPDLNVN*
GCA_001273575.1	LFYM01000054.1	23	DRT_class_I	LFYM01000054.1_152	drt-UG7	Drt8	166154	167791	+	LFYM01000054.1_166153-167791(+)_1	MAKEVTLEHFIKAAREIGSHGDNDTLPFDLDNRFISDCHEDIAKVAFDLFETLDASGKNEARKTIDSLSIFHERLLVPSGMSGFRITTKIHPFWNVYINGLAIAISEKLAPLRFDGAHSYRHSDEQNRLFLREHSWHSYKAATIEEPSLADSKSVVVQTDVSGFYEHIYHHRLENLIGDLFSEHSTVSAQLDRILNQMSAGRSFGLPVGGQCSRVLAEVLMHAIDELLTSSSLIWHRYVDDFTLIAKSQSDAYKALSTLSRYLADYGLSLNRTKTTFLSSLHYKNFVTAQLSSDDEQAGKLKEIDLYFDPYTDDPHAEYEELQKAVNEIDVVSLLQAETFKSQPDSYLVAQISRTLVFQSPYAAAQLCQTLLKPSNLNAFRGSWSKIMRGISKIRADSEFSQIHSSIDSSLDGVIQSCEHLLLPEANCLHFMRAIRFKATPARSQFVMGTFNSSEFETVKRASVDCWRHWKSRSQFLAASNRYDVSHGELQRMFWLASYQFGDEGKHFRGRVKKKIENTWALGFEIEGSKAFAELYKDWSASCAF*
GCA_001273575.1	LFYM01000054.1	23	DRT_class_I	LFYM01000054.1_153	drt-cluster17	RTasPDDEXK	167779	168525	+	LFYM01000054.1_167778-168525(+)_1	MRFLRLPFTDPRTLARDIPGVSEILFPGLVPGMVAGLNQTWMELESIAAVSEVALSRMSLAPAMLYEIASVRAEFLLNGRELVEEDYLAIALKRQSRFFDAQLPSLLTEHDKRLIESVASNLASGLTELANGKTITIAPSIAGLEWISSSYGDFCFEGCLIEVKCTNKNFSASDYRQVLLYWLLNFSYSLGNPDVTTWKYGIIFNPRKNKYVQVDFEELHRLVAGGRNIIETVELLQNTVLSARAKLN*
GCA_001273575.1	LFYM01000054.1	24	ietAS	LFYM01000054.1_150	IetA_00002	IetA	162434	163414	+	LFYM01000054.1_162433-163414(+)_1	MASSTQIKALMQSHIDKDDDRFLSVALQVAAHEARNGHGKLAQELKGLVEKAKKNSAKNLPVSIASSVKDPSGLLVTTHPRLRFSDLIVSSAVKDRLERLVKEQKHLTTLKNHGLSPRRKLLLAGKPGTGKTFTASVLAGELNFPLFEVRLDAVITKYLGESSAKLRQIFDTIREVRGVYFFDEFDALGSHRGASNDVGEARRILNSFLQMIEQDDSNSVIVCATNHIEALDHALFRRFDDVIRYQLPSEDEIIKLFRTRLQSYVAKNFSWKRLPAIAEGLSNAEITLAANDAIKEMLIHDYNSITITMLQQAIEDRKSISQHFME*
GCA_001273575.1	LFYM01000054.1	24	ietAS	LFYM01000054.1_151	IetS_00002	IetS	163426	165966	+	LFYM01000054.1_163425-165966(+)_1	MARNEFDKPHFFFSSSGSSHEFTSPTRGGGSKVVIPAKNRATHSSKLRQEIQNVAAELTDLKQSIPVSELSMGVGIQVEFESFPDVEMAVQSLANDPQGIVLHNVKTVEQDGQQTTLATAFVPEGKLSFYQKKLNDYEGYKTKQNGDAADHQKLIDSIKSIKRAAFSAIWADDISLLPEDKEVDVWWEVWLATPRKSRQTHNHYLEILSDFSRLANIAEIEVSEHKLRFPEHTVIQVKTSQRKLEENANFLFRVSEIRYPKVTAEFFDAMEPIEQREWSDELLHRLNHTYTDNSPYICIIDSGVNVEHPLLSSFADLGDQRTITDDSDPTDVIGHGTSMAGLAMWGDLTDRLSSTDIETVTHRLESVKTIRFNGDNAGKSLGVVTENAVSEIENYKPERSRIYSMSLSSGKGTDRGRPSSWSSTLDMLAVDFLGEGEFPRLFTVCAGNTEPVGSVVYPQLNYLSDVHDPAQAWNVLTVGAYTEKDVITESSDYQPLAPKGGLSPYSTTSLEWERKNTPIKPEVVFEGGNVGRDEVGCAGMQDLELLTTNHDFSRRHFRCANATSAATALAARFTAQIKSKYPDLWPETVRALTVHSADWTDEMYSLISAERSDVNTKKSDMAKLVRKVGFGVPDLEKALNSASNSLSLVIQDELQPYTKPKSGDTKTKDMHLHDLPWPVDELQKIGEADVELTITLSYFVEPNPSSRNVLNKYSYASHQLRFEVKHQGESDQQFMRRINAKAEGEKPESLEDGNWLLGKQQRHRGSIHKDIWRGSAADLAARGKIAVYPASGWWKTRKAHERYASKARYALIISLSVPEVEVDLYSEVQTIIEAEVAIPTVVEVTN*
GCA_001273575.1	LFYM01000070.1	25	hhe	LFYM01000070.1_2	Hhe_00001	Hhe	133	5868	+	LFYM01000070.1_132-5868(+)_1	MSNEYNKYLIDQLEDLVEKHRHNDAILKKIDVVLATRRVRKRNMELRDRIKVIRTAAKNNVPRTFKSPINQPTKGELMRNSGTPIVYPDNFLISAFEGMRQRLLDTSGGRSRLLNLDQNGRSFVRIVDELPDQLMKLLMSEKAMHVAPVPEPTSTQLVEHGFLRWDDEHEKFIELKKQPDAKQWAGILGIHNSFELPRDSEHVDDNRHTDLELQSLLFEAELNSCLKKLSTDARTATDETGNNILFLCLGFLEWVEQDEGGRKRLAPLYMVPVSITKHFQNGLTVYRLQYTGEDIIPNLVLREKLQQEFGLTLPEITEPDSDDKLLTPEKYFQEVSALLARKSNDKTVRLWQVRRFGTLATLSLGKLLMYKDLDPRKWPEGEGNILQHEVFRRFFQDEARQVDFRDEAKSYVLDEVENVHQSFPMIEDADSSQMSALIDVMKGKNLVIEGPPGTGKSQTITNILAAAMAQGKSVLFVAEKQAALEVVKRRMDKAGLGDFCLDLHSEGAKKRLVLDDFNQRIANSPSFKYSTAEYERQVERYERAREKLQNYAQMINSEWKHTGLTIHEILMAATRYSSECSNLKFQDVAPDDLTGSTFNRVILDEKIDQLTQFYDYLQRVSQQLDDSDNWCSHPWYGATNKALSGVEPEDVVRQLQQWDCSLTNWLKELVEQCISFDVHPDYDLMKAEAFVSSWADIPAPKGDELFTAIEEITPESLEELDGYLALYQSIAEGYGQLRKHFVKDVIENLDSVEDIELAMRGLAELGVDRTLGFSELAKTLNSLQVAIDTCATIDIVRSEMAPHLPQAAQQLLGCSRQGLNELDTFVCLACELPPANLSLRNELWDSEELAYELGSLEQRVQALSDEKRTLSESLDTEALPSVELLKRYAEAYRNKGLFSWLSPAWREAKKAVSVFKKSGSYSSQDIAVLLERAATWSEESNSFLNDTKFRSLLQEHFQGVETDVAKIRSMVEWYQKVRAEYGIGFGRRVPLAQALFSLPSEFIRGINALNSDGLRQQIDSFSQALRRLALVYPRMAVFAEEDVDFTSDSKPLENAKVEIEKKLFSCQRFLVDANMSQELLWEGITSAKQLGSRVKSFLNQGLDEKYFGNAVLLSVPVSGHVSPELSRITATMDFVEELYDRCSSPDIISLVKQCSNIESIAELRQVGSKLEALMGRAQYDESVFFEQVGGNREQWFEYSGFELKHVIERNEKAISSGEWLDGWIKYLFAKARMEKGGYSRLNQYLSQSSCSLEQAQNALKFATYQMLAREIYKERPELTQMSGHEQAAIQQQFAKYDEELKSLQRKRVAALASERHIPSGTRGAKVASYTEDALLDHEIKKKTRHISIRNLVTRAGSTLVGYKPCFMMSPMAVAKYIPPGSITFDIVVMDEASQVRPQDALSCFARGKQIVVVGDSKQLPPTSFFEKTVSNDAEDDQEDVGVIDDAESILDAVSDHFQKRQLKWHYRSRHESLIAFSNHRFYDSSLVVFPSPWGQSDEFGIKFNRVPEGQFLNSVNHGESHAVVAAIREHLLSKSSESLGVVAMNSKQRDYIEADLERLIGKDKLLREAYELNQRSDDPLFVKNLENVQGDERDVIFISFTYGPQEKGAANIPQRFGPINSASGWRRLNVLFTRAKKRIQIYSSMTADQIVLNENSSLGVTSLKGYLKYAQHGQLIGHDGVQQKEPDSDFEISVMDVLARKGFECVPQVGVSGFFIDIAVRDPGMPGRYIMGIECDGATYHSSKSTRDRDRVRQGVLEGLGWNIRRIWSTDWFKHPEAELKPIVEELKRLSTPINQQASTESIPEVKEKPAEQLSHKAAKTLDEALTRYKLVIEKKYPNTKPHEKLLRPDMIEHLIMDRPMTHEEFTLRVPAYLRQNTSAKEAADYLDDVLEIITNYESTKSFSLTSQELC*
GCA_001273575.1	LFYM01000080.1	26	cas_type_I-E	LFYM01000080.1_10	Cas2e_WP_051024046.1	Cas2e	9394	9678	+	LFYM01000080.1_9393-9678(+)_1	MSMLVIVTEAVPPRLRGRLAVWLLEIRAGVYVGDVSRKIREMIWEQISVLADDGNVVMAWGTNTESGFDFQTYGKNRREPIDLDGLRLVKFQPQ*
GCA_001273575.1	LFYM01000080.1	26	cas_type_I-E	LFYM01000080.1_3	Cas3e_WP_189128522.1	Cas3e	1189	3882	+	LFYM01000080.1_1188-3882(+)_1	MSYYDYWGKKDDASTVQYHLLPYHCLDVAAVVKQLLLENQELANDLAQLLELPTEQFMNVMAFLVSLHDLGKFSSSFQAIDPCNTLFRASQYDVKNAKHDRLGVFFWEQICMDVVELLVEQYDDEALERLEVLINVVLGHHGYPISLDKPNTLKRYTEPRNVRDVKAFIDDVYALSAPKLSKLPTLERLRQASWYLAGIVVIADWIGSNQRYFVYCDTKVPLQEYWRSAQEKASNALIETGFSSRARPSEFKSIQEHFGFEPTPLQQWAEQVPLADSPQLFILEDVTGAGKTEAALALTHRLMAQGVADGFYFGLPTMATSNAMFQRIMSHYHDMYQHDTKTIMPSLVLAQSSSALSDPFQAAKSASGQREYDYYTDEHTATAICNAWLADSRKAALLASVGVGTIDQALLAILPKHHQALRLLGLHRKVLIFDEVHAADEYMFILLESLLEQHLHHGGSVILLTATLSTEQRQKLVNIWLRAGQLPPSTLTHTGVTDFPLTTQVSLTPSQPVIETPLMSRDDVCRQVMVSQIHGVSGCIQTMVNAVKAGQCAVWIRNSVDDARSAYDDVKLALESAGYACSQEQLMLLHSRFTLSDRKRIEKQVLSCLGKKTENGEVISGEMRKGKVLIATQVFQESLDVDVDVMISDLCPIDDLIQRVGRLHRHTRDINGQFHHGIDQRAAPMLYLHAPKWEAEPNVDWLSLQFRNTEYVYRSPGRLWLAQRKLIELGAIRMPDEARVLIEAVYSQDAQVEIPHTLLKKEEDLIAEERLKNASAKSQRIEFKYGYSDNSQKHWTEDQYDISTRFCERETTQVVVLRRAESGELTLWCSEPEHGVALATLTVAKLKYAGHLKPLTEQEHAELLRRFPQLKYRLPWCPEDDPQFGYNATQGFYQRSM*
GCA_001273575.1	LFYM01000080.1	26	cas_type_I-E	LFYM01000080.1_4	cd09729	Cas8e	3895	5502	+	LFYM01000080.1_3894-5502(+)_1	MNLLHASWLPFRCRNGDQVWRSITAIVEPDIMDFALPRADFQGAAYQLVIGVLQTIFAPENKKEWLQFFEQAPTKETLVLAFKTIEHAFELSGDGPLFMQDQEPLVSQKASPVSGLLIDAPGENGLKNNTDFFIKRGVGEVMSPAMAALALFTLQINAPAGGVGHRVGLRGGGPLTTLIVPTDETSPLWQKLWLNIINRQYWDYDAPNFHDGSVFPWLGPTRESNKKGNDIYSTSEGIHPLHQYWAMPRRIRLVIDKEAATCSISGEASERSVRSYRTKNYGNNYVGNWDPHPFTPYTWNPKKPAEDHLSQKGQPGGITYKTWDILTLTDQSKGEHVCARVVDHYNAIARHQLPESSQVWVFGYDMDNMKPRGWYCTKLPFLAVDDEHRDGLLTEVRRLQELSNSALYQTRSQIKAAWFEKPSDVKGDTSFIDLSFWQQTQGVFYETVSQLATNLNQEKAPLTPEQALYFRRTLQDVCEQLFDSYALDDDLGEIRSMAKKMEARRYLTGWLFGGKQIKDFNHDYQLEDIKEKSNA*
GCA_001273575.1	LFYM01000080.1	26	cas_type_I-E	LFYM01000080.1_5	casB_cse2	Cas11e	5495	6052	+	LFYM01000080.1_5494-6052(+)_1	MLNTTEGRILMRWWQSLMLSESELQKVDEKQRPAPSGYQSRLKRVESIDAAMMQDAFRLLWLKLPDQSVTNAGDMERWAVIATTLMFVSPGHQDSLAKAAGKKRENSDKSVVSEARFARLQAARTPDELLRILRRLLQLIKGKTDPLALANNIEQWFNEYQAPRPRQAKHRISIQWAMDYHRAAK*
GCA_001273575.1	LFYM01000080.1	26	cas_type_I-E	LFYM01000080.1_6	pfam09344	Cas7e	6168	7031	+	LFYM01000080.1_6167-7031(+)_1	MNGKLGIRTKRFGHVVYDALIEKNVKEKMALEWAGVIAGQFGKLKKGTLEIEQLTHISPTEQELALSLTAIIAKENRAPTIDELKAIKSKQTAVDIALFGRMLASSPEFNVEAACQVAHAISVHQVTVEEDYFTAVDDLNDGKTESGSAHIGEAGFAAALFYSYICINKTQLIENLSGDEELANAAIAALTEAAVKVSPTGKQNSFASRAYASYVMAEKGEQQPRSLSVAFLKPINEQDVGSAAIDALSKQAVNFDQVYGVCADSRYEVNAMIGEGSFAKLCQFVTE*
GCA_001273575.1	LFYM01000080.1	26	cas_type_I-E	LFYM01000080.1_7	cd09645	Cas5e	7041	7799	+	LFYM01000080.1_7040-7799(+)_1	MRSYLVFRLYGPMASWGEPAVGGERHTGMMPSRSALLGLLGAALGIKRENSAQLENLRQSVLFAIKQPTSGTLLRDYHTTQVAAKNNKIHYHTRKQELEMGQLATVLSSRDYRCDGLWVIAVSLTKQSTITLEQLQQALLKPTYPLCLGRKSCPLALPLMPKILTPCSLKQALDSPFPAITNSQKGDQYWLSGGSKHLVATYYWQGDKEWLDDIGENVVITTQPWDEPVSRSRWQFAPRVMHQVTLPISKDE*
GCA_001273575.1	LFYM01000080.1	26	cas_type_I-E	LFYM01000080.1_8	cd09727	Cas6e	7801	8469	+	LFYM01000080.1_7800-8469(+)_1	MMYLSKITLAPSATLAEHLLMLQRNDAYAAHQLLWQLFHRESERQFVYRQEFQPNGLPLFWVLSVVAPEATHPQWLVQTKPFMPKLQKGQRLAFKLRANPTTWNNTTKKRHDVMMHAKYQAKDRGIDNVQLAHHMQQAAQQWLCTPSRLMQWGISLETAPDIESYTQHHSIKKSAKNPIRFSSVDYQGILTIQEPEVFLTQYARGFGRSKSLGCGLMLIRGV*
GCA_001273575.1	LFYM01000080.1	26	cas_type_I-E	LFYM01000080.1_9	Cas1e_WP_035839043.1	Cas1e	8469	9389	+	LFYM01000080.1_8468-9389(+)_1	MAFIPLKPIPIKDRHSMIFIAMGRIDVRDGAFVVIDNVNGERMHIPVGSTTCLLLEPGTRISHAAIKLAAMTGTLLIWVGEAGVRVYSVGQPGGARSDRLLYQAKLALDADLRLKVVRKMFELRFGEEAPSRRSVDQLRGIEGARVRKTYQKLAQQYGVEWQGRRYDPKDWKKGDIINQCISAATACLYGVTEAAILAAGYAPAIGFLHTGKPLSFVYDIADIIKFETVVPVAFKIASYQPLSPDRQVRQACREEFRKQHTLKKLIPLIEEVLSAGDIMPPEPYVDAQPPAIPEPIAVGDSGHRSK*
GCA_001273795.1	CP012420.1	1	DMS_other	CP012420.1_1042	SspA_00001	SspA	910546	911664	+	CP012420.1_910545-911664(+)_1	MIYLDHNATTFIDPRVKEFIISLMDKELNPSSAHSSGRFAKHLIETARAQMAAALGITLSSREYDITFTSSGTEGNNLIMKNFYDGDIFISAIEHLSIYNHINYAPNIKVIRVNTQGLVDSEHLEELLAQSNTSKKLVSVIMANNESGVLQDIAEIGKITKKYEAKFHSDLVQGFGRIPINIKALGLDFATISGHKIGGGQGGAALISSSNFQVTPMIIGGGQEKSVRSGTENVLAIAGFGLASALRTDNISENYIKIKKLQENLEKKLKKYPNVNIVSNNVARLPNTTLITIPNTDAQAKLIGFDLHNICISSGSACSSGKISKSHVLTNMGVGAEEAKSSIRISLSHTNTVSDIEAFIEAFEEIYDVIPS*
GCA_001273795.1	CP012420.1	1	DMS_other	CP012420.1_1043	DndA_00001	DndA	911767	912999	+	CP012420.1_911766-912999(+)_1	MNPQLNNLTLPIYMDYQATTPIDPRVMEAMLPYFTTKFGNPHSRSHSFGWEAENAVEEARSMVAKLIGADTKEIIFTSGATESNNLAIKGIAKFYSNKKNHIITVVSEHKCVLDACRHLEPEGIKITYLPIKPNGIIDLETLKNAITDQTMLVSVMVVNNEIGVVQPLKEIGKICREKGVFFHSDIAQGFGKIPIDVNEFNIDLASISGHKIYGPKGIGALYVRKKPRVRVTPLINGGGQERGMRSGTLPTPLIVGLGMAAEIAYSEMEKDTKHVNYLFDRFLNNIHKRISEVYLNGDKNQRYKGNLNLSFAGVEGESMILAIKDLAVSSGSACTSASLEPSYVLRSMGIGEELAHAAIRFGIGRFTTEQEVDYAVNLICSKIDKLRELSPLWEMMQEGIDLKKIKWAVH*
GCA_001273795.1	CP012420.1	2	PDC-S01	CP012420.1_1070	PDC-S01_WP_163212389.1	PDC-S01	934988	936085	-	CP012420.1_934987-936085(-)_1	LWGARKTGKSTYLKQRFPDSVYIGLLQADIYKVYFQNPERLREELKSKDGISTIIIDEVQKIPLLLDEVHYLIDSNKSLQFILCGSSARRLKSTGSNLLGGRAWIYMFLPLCYSEIKELDWHKIFNHGLIPDHYIASKKIHKYLASYLYDYILSEVQFEANLRKREAFARFLEIIGISNGEMINYSNIARDCGVDAKTVRTYLEILEDMYLGYHLYPYRSRSKRQIITEMPKFYLFDIALSHYLRKYEYQEMTGFNAGKSFAHYVFLELIAYKYLNDKRDELFYWRTKEGYEVDFIFQNNAFEVKIASSIQKNNLKGLLEFSKDSDFKLHVISFEKTKRIINLENKKITIWPIQEFLDTLWNNEI*
GCA_001273795.1	CP012420.1	3	PDC-S01	CP012420.1_1375	PDC-S01_WP_076465573.1	PDC-S01	1202199	1203404	-	CP012420.1_1202198-1203404(-)_1	MDRLYKKQVEEYLTNYGKLVFISGARQVGKTTISKQVIKPNLNSIYLNWDYLEDRNKILNKHTELFKKLLSTISDKKPCLILDEIHKYKDWKNLVKGFYDKFGENIEFIITGSAKLNIYKKGGDSLMGRYISLTVHPLSVSEIAKNFDNDIDYIKSPKNITIDEFEALINFGGFAESYLKATAKFHRIWSNQRFEQLFREDVRNTEDINNIYALELLASIINEQAGSFISYTNLANKVRVSDQTIRRWLSLLEKHYYCFAIKPWSKNVVKSLIKEPKIYLWDWSQIKDIGARFENLVASHLLKAVYFWNETGLGDFGLYYLRDKQKREVDLVITKDNQPWILVEAKVSDATVSSSLKYFHELLKPEFSFQVIQNKQAISGSCFDKPGLWMVPAITFLSQLV*
GCA_001273795.1	CP012420.1	4	PDC-S01	CP012420.1_1508	PDC-S01_WP_163212389.1	PDC-S01	1311730	1312884	-	CP012420.1_1311729-1312884(-)_1	MLRKQFLSSIIKHFKTHKVCALLGPRQCGKTTLSKQFVEAYNIPKINIFDLENPLDLARLNEPMLALSDLKGFVIIDEIQYKPNLFPILRVLVDTTDIKFLVLGSASRDLIKQGSETLAGRIGYIEMTPFTLSEVSGTQQLWIRGGFPLSYLADDEELSALWRQNYIKTFLERDIPNLGFTIPSMQLRRFWLMLCHYHANIFNASELGNSLSISYHTAKHYLEILEGTFMIRILQPWYENLKKRQVKTPKIFFRDSGIYHALLGLNNYESLSTHPKIGASWEGFALEQIIRYYKAEPEECYFWSSHNGAEIDLLIFKDGKRLGFEIKYTNTPSITKSIQISLEDLKLDQINVIFPGEISFKLSEKIQAIGLSSLIQNDTKAATT*
GCA_001273795.1	CP012420.1	5	SoFic	CP012420.1_704	SoFic__SoFic	SoFic	613557	614525	+	CP012420.1_613556-614525(+)_1	MNSKPSFQITNKILELSQDISYELGILAGSKLYSQPIKLRKNNQIKTIHSSLAIEGNSLSVEQITDIINGKRVLAPEKDILEVKNAIKLYNNLTIFNPFKIESLLKAHEILMQGLVEDNGKWRKGNAAIFKGTEIIHFAPTASRISLLMQDLFEFIAQDKTISGIVKACIFHYEFEFIHPFSDGNGRIGRLWQQLLLMQANKIFEYISVESLIRNNQSEYYSVLSKCDKLGESTLFIELMLDKIVAALRLYSNNITYEANTPLSRMEFAKVNLIDQWFSRKDYITVHKNISTATASRDLLYGLERKLLISKGDKNQTYYKFV*
GCA_001273795.1	CP012420.1	6	dXTPase	CP012420.1_217	dGTPase	dGTPase	173488	174642	+	CP012420.1_173487-174642(+)_1	MLVSYASDPLKSRGRLYKEIPTSYRNEFERDRDRIIHTNAFRRLQYKTQVFINHEGDHYRNRLTHSLEVSTVARSVANTLNLSNDLAETIALAHDLGHTPFGHAGERALNECMREYNGFSHNAQSLKILTLLEKRYAAYNGVNLTWEVLEGIVKHNGPILGEINEYVAEYNKQNDLELSTYASAEAQIAALADDISYISHDLEDSIGAKIIDFNSLAELKYIDQHVFELKSKFKNISSSCLIYEVVRKLIHELITDLLWQTKENLNKEKITNIDEIRNLNYQIVNFTEKTNENIKETKKFLHERVYKSNKITAISLKCTKIVQGLFKVYMDDINLLPVNWKMLIDSKETYSKARVVADYIAGMTDRFAIQEYNQLCSTSYITCF*
GCA_001273955.1	LIGI01000001.1	1	DMS_other	LIGI01000001.1_249	Specificity_I_00099	Specificity_I	270719	271966	+	LIGI01000001.1_270718-271966(+)_1	MIRENWIEIEYKKVVNKVSTSKHKIKQKDYLTKGLYPVIDQGQEIVGGYTDDKSKLLECDLPVLVFGDHTKIVKLINFNFAPGADGTKVLEPKSIVIPKFLFYVTQTLVMKIKDKGYARHYQHIEKHKFFLFPLPEQRAIVDKIDQLFSKLDNSISNLKNAKEKLEIYRQAVLKKAFEGELTNTNNIKWITLGEVCSDVEYGTSSKSDNEGLIPVLRMGNIQNGKIDWEDLKYTSNKEEIEKYRLYKEDVLFNRTNSPEHVGKTAIFKGEREAIFAGYLIRINYDKDVVNGDYLNYFLNCHIAKIYGNKVKSFGVNQSNINGTKLKGYPFPKTTLDEQTKIVYEIETRLSVCDKIIANIEQDLERAEALRQSILNKAFEGKLLSEEEIEDCRREPDWEPADKLLERIKRNEEVKV*
GCA_001273955.1	LIGI01000001.1	1	DMS_other	LIGI01000001.1_250	MTase_I_00009	MTase_I	271963	273450	+	LIGI01000001.1_271962-273450(+)_1	MSNEVNIISRVWSFANVLRDDGVSYGDYLEQLTYLLFLKMVDEFTKPPYFRNISVPEGCDWETLKNIRGAELETHYNKVLKELSNTKGTLGQIFTKSQNKIQDPAKLHKIIDMVDKEKWSMMGADLKGKIYEGLLEKNAEDTKSGAGQYFTPRALIKAMVACVRPEPMKTIIDPACGTGGFFLAAYDYITDNHELNREQKEFLKNKTFYGNEIVANTRRLCLMNMFLHNIGEIDGETFISSADALVADEGKRYDYVLANPPFGKKSSMTITNEEGEQEKEDLVYNRQDFWVTTSNKQLNFLQHIRTLLKETGQAAVVLPDNVLFEGGAGETVRKQILQTTELHTILRLPTGIFYRPGVKANVLFFDNKPGAKDPWTNEVWIYDYRTNVHHTLKKKPMTFNDLEEFIRCYNPSNRQDRTETWSESNPDGRWRRFTYEEILARDKTNLDIFWIKDKSLADLDNLPDPDLLANEIIENIEAGLESFKEIMLTLNGGSN*
GCA_001273955.1	LIGI01000001.1	2	DRT_class_II	LIGI01000001.1_2042	drt-UG28	Drt9	2111615	2113117	-	LIGI01000001.1_2111614-2113117(-)_1	MLLKEIQDCINEIAVRKINEHQNYQNNLHLQHEREKRRIKNPSKKIIKIPEEWGVDKKHNPFYVKKNQKQIANSIFQKIIKGEYKPYCPYLKEVPKKNSNKTRPINIFQIPDEAVSNYFYKRLLNKNKHRFSSFSYAYRNDRNVHYAIQDIAIDIKKSPRMFIAEFDFRDFFGSINHNYLINQLNENGFLVSEFEKQIIKSFLSHFTKGIPQGTSLSLFLANLVCWKLDKRLEKEGLRFARYADDTIIWSEDYAKICKAFEIVHSFSVEAGVEINISKSEGISLLTKKGMPTELKAKENIEFLGYQISGSSISIKPLAVSRIKANISYILYKNLIQPLSGNTLQSVEIPSNGEDKDFVTAIMQVRRYLYGDLSEHLLKNYLNGSYKRLTFKGVMSFYPLIDDEEQLKQLDRWLLSTILNSIKKRDKLLKKHGHFRSKQFPFNLNNSTVLRECKNKRINEKKGVIEIPSFMRIYTAIKEAIVVKGIEKVMHPSSNYYDYYA*
GCA_001273955.1	LIGI01000001.1	3	Lamassu_Family	LIGI01000001.1_1764	Lamassu-Fam__LmuA_effector_Cap4_nuclease_II	LmuA	1840915	1842051	+	LIGI01000001.1_1840914-1842051(+)_1	LDRQKNDDTLTKLGDTFHYLIVLEHCLKLGDGESIAVEMYGDISKISDENSINIEVKHHYKPHKLGERNTDFWKSLKNWVENNRKMEGFKQLILITTSEVDQESNFSQWNILSKDEKYKIIQEIGSTIKKKEESFRTIYNEIFRHEKDVLLSILEKLIIYTGQLKIEEKYNQLQKDRFFLGIEKEKIPNFINELMGYILTQPINSPHTWYIIHEEFKTYVVEVVKRFSNDSRPLPDIYADKEPKNIAPYYKECFTEEILKIEYGDEEVREAIINYWRTKQTAIRYFHSHPIYLRDFNLYKRELEKKLIRNKRKSKRNFDITDERKCIAKSQDFYDESLELSAIPFGSVNPNRLFFQHGTIHEIVNEKKITWLMKDEKP*
GCA_001273955.1	LIGI01000001.1	3	Lamassu_Family	LIGI01000001.1_1765	Lamassu-Fam__LmuC_acc_Cap4_nuclease	LmuC	1842048	1842518	+	LIGI01000001.1_1842047-1842518(+)_1	MSIKHIENLSLNPFFCSHILHHFLSGCNSKNAHISVMYLVLPFVFYQDTRTILVKANKKSDIYSVFFDKKENRVSLVGMQERIEFFWEYTNQSLIVGHNEEKFFVDKKITAINVVDYKQMKNIQIREYFRAAHYLGIILSKYDFKDVFIKLGVTIV*
GCA_001273955.1	LIGI01000001.1	3	Lamassu_Family	LIGI01000001.1_1766	Lamassu-Fam__LmuB_SMC_Cap4_nuclease_II	LmuB	1842515	1844434	+	LIGI01000001.1_1842514-1844434(+)_1	MKSYIKSIILLNKHNEKRYITLKRGLNIITGQSKSGKSSLIEIIDYCLGSTQPTIPKGVITEFAYIYAILIEINDSLILLGRKNFNQDGRKFIYMRFMSNSTDVKDIDLGLFTDEFRLKISNAKMEISKAFGITVTNSTESAEETNQGRPSIRDMVSFLFQHQNLIANKFALFYRFENSKKRERVIKLFPVFAGWVDQNYYSLIYRLDELRKEKKRLSKSQEALEKTTESLKQNLIASFEKYYFLIGEKFHHQDKGLQYLLELRKQLPDPSDDAYTSDELENNYYHKKHELEILRSNKHELEMKVRDIIEGEKLGNHYKQNLEMLNEKKELSRQGVENYVCPICGNKHYELTEKANEVNMAKEWLENELSGLNYYTTRFEEEMNVLKKDIKILKNSIKEKEKELNEIEHLSNEIKEKKHLDAQQQYAKARIDIECMFVEKQIRYLVSNSIDEILSEIEYIKNQISGYDIESYYKNAFYTINGNMNRIIDKLDFEEEFLPANLKFKLETFDLYHHDKKNNEKIYLSEMGSGANWLACHVGLFLSLITYFSSQRYCPVPSLLFIDQPSQVYFPDIFDQTNTKDIEAVQKIYITILEELDKIFKEVGFYPQVIVTDHVDNLDLGNYNFNDYVRSRWWNEKFI*
GCA_001273955.1	LIGI01000001.1	4	PD-T4-6	LIGI01000001.1_1620	PD-T4-6_WP_011718859.1	PD-T4-6	1679983	1681947	+	LIGI01000001.1_1679982-1681947(+)_1	MMIGKRVSGRYKILDTIGGGGMANVYLAHDMILDRNVAVKMLRLDFANDEEFIRRFHREAQSATSLAHPNIVNIYDVGEEEDLYYIVMEYVDGQTLKQYIQQYSPLRVEAAIDIMKQLTSAIAHAHQNHIVHRDIKPQNILVDKQGNVKITDFGIAMALSSTSITQTNSVMGSVHYLSPEQARGGMANKKSDIYSLGIVMFELLTGRLPFFGESAVSIALKHLQSETPSVRRWNPDIPQSVENIVLKATAKDPFLRYNSVEEMEDDLRTSLYPERINEPKFVIPEDNDATIAIPVITADQQLKNLDETIIHAQDRESAADYTAPQEKAKKKRKKWPIILVSTFVALVLLGVMTLTVFPAIFGAKDVKIPDVRGGTLNNAISDLKAAGFAIGETREIPDDLVEKGLVVKTDPPGGHTAKEGARIDLFVSSGKERYELSDYTGRPFKEVETLLKKEHFKNVRGIEQHDESDPGTILRQSEPKGKFVVPEETEMEFIISKGPEKITLRDLREYNEKSLADYAESTGLKVKMAEPVYDETIEKGLVVSQTPPAGSELYRGDTVTVVLSKGKEEILPKKIRREITLEYDPEVPGQPQEYQVYIDDAVHTMTEPAETGAITSTETIVIELQVPYGKKAGYQVILDNRVIDNYTVSYEDAE*
GCA_001273955.1	LIGI01000001.1	5	PD-T4-6	LIGI01000001.1_3307	PD-T4-6_WP_036366335.1	PD-T4-6	3343995	3344825	-	LIGI01000001.1_3343994-3344825(-)_1	MFNPNFFDNYEIFDPIPGTEKETDFFESSLSFGKHRLTGEDVVIKQIFLIDPTDMKDRKKRIMVENMFQEEIRIMRNLLQLDCTAKIKEFFIDDFEVVFAMEKAGGSTVSELIFSDGATLGQRIGIAVKIAKAYSEIHRLGIIHRDLSDHNIFVDEGGNVKIIDFGLSFQRVGVLIKAGTDVFPPPEAATLHHRPTPAYDIFSFGVLLYLMVFRKRPFEKGEILQKGTVILNFPGSPAIPVGLKELMEDCMQFLPGKRPKSMLEVARRLERVVIDK*
GCA_001273955.1	LIGI01000001.1	6	PD-T4-6	LIGI01000001.1_3681	PD-T4-6_WP_083882641.1	PD-T4-6	3704750	3705574	+	LIGI01000001.1_3704749-3705574(+)_1	LRLIRKIYQSFIDKPFKEGMVLNGRYVVLNIIGAGSYGIVYLCNDLKTEENRVVKQLRPSKRRNKKEIGLFENETSVLGRLNHPNMPSLYEAFSDNEYFFYVMSFIEGDNLEDLIFFKKKTFNERESLLILDQLLELVDYLHKKDIYHQDLRIPNILLKNNEPFLIDFGLSKKGATAAPIQSPASSLQKKQEGILEMKQQDYYDLGEILLYLLYTTYSSKNKKALPWTEELSLEMQTVYLLKRLLGINKHYTDISEISADLHAALKANEKAHSP*
GCA_001273955.1	LIGI01000001.1	7	PDC-S14	LIGI01000001.1_256	PDC-S14_WP_068837883.1	PDC-S14	276316	277215	-	LIGI01000001.1_276315-277215(-)_1	MALRGKSINLFLMDGTSSGRIKCTLANWTGVAYRIPRTELDKCKGRDDLSQSGVYFLFGTSDQTGDNVVYVGQAGVRKNGEGLLSRLVEHKRNPDKDYWTEAIVFTTSNNSFGPTEISYLENRFCRLAVEAGRYTVKNGNEPAIGNITEEKESELEEFIDYARIIMGTLGHKIFEPLIENNNPVVTAGAPEDDLLLYMKRKSRKSGLVIEAMCKQTNEGFVVLKGSRIETIDSDSIPSTIKDRRKSANIDANGILLEDILVRSPSYAAAFVIGGYANGLTEWKTEDGQSLKEIETSDLT*
GCA_001273955.1	LIGI01000001.1	8	PDC-S26	LIGI01000001.1_3481	PDC-S26_WP_190505147.1	PDC-S26	3531888	3532916	-	LIGI01000001.1_3531887-3532916(-)_1	LYEGILKSFSSFSESLPKENENLFEICGFPHYETVISNVLAFFFDPSKPHDLKTTLIEAILQAVGQDYKSITDGWEVEREVRTSKGTFIDIVLISEEIVIIIENKIFAPLYNDLNGYLDFIKIEYPNRKIYPIVLCLTAPLSYSQVDGFSVITYEAFFKNVRALLGDIIETVNLRYFQILADLMDNVRKLKEGTKMDETFVKFIEQNNEELMRLIKDINVYRNTLRKKVKEVNSLLPETINEIKLTKWEYRDLNQLYDIAVTDLVLNGNVKIALDVIIDHNGWRIEIIQRGNGVDLKEFCSNKGIYGGMEGNKLAVHSSLPFNENPTNISEKAYELLDALTK*
GCA_001273955.1	LIGI01000001.1	9	PDC-S58	LIGI01000001.1_1785	PDC-S58_WP_003472949.1	PDC-S58	1862903	1864330	+	LIGI01000001.1_1862902-1864330(+)_1	LNKLDRENIGWWYLPSNPTERLTGTLTIDDDNVCKLKMAHNFGGLSGIGVNELPIIHGVLSNGKEVTLVNSIKTNERWGFPGFPVSVWSSSLAVIGGLYNEDKDIALSEIKATYESLNLWLNKRPFEINASPASYEVFMHYKMPDVIKVENSNFNIEFTYKVNSSGDLYSKFEVIQTEFVRFIFKEKTHYKEGINVVDDFSNFLTLCIGKNVNCGNFFAKDIQGKDIILLLKSQKDNSETVKDHEIIIKFSFIEDSFETCIQTWSAKKELLEPIIHYFVEAHEKGFHVPMSYLKVVQALEAFSRRMRNNKMWSEEEFEEMIERITSQLQDEDDRKLISGIISNEPRLRQRLNEILLEVNDIFEISSKNRKSYINKMVNTRNYYTHFDESLKDKIFKVETMYFITKYLKLVLRVLLLRELGINNDLIKQRMSDNQELISVKEGLGLIPPVELFRIEVKKSTGDNSNENHQDSEETL*
GCA_001273955.1	LIGI01000001.1	10	RM_type_II	LIGI01000001.1_1208	MTase_II_00164	MTase_II	1229887	1231134	-	LIGI01000001.1_1229886-1231134(-)_1	MKLEERGRAKYRPLKEYDTEQVKKLLLEKIKEEEKLINSLKDQNPLPQLNYRDDKINVISLFSGCGGLDLGVELAGLSAVLGEEEAMKAFKEKDWYDAVRNESIFHTIYSNDLFKEANESYRRNFPHVYQQELDIRKVKYFPKADLVLGGFPCPGFSEAGPRLIDDERNFLYIHFIRCLLQARPFAFIAENVKGLITLGKGEVLKQIEQDFSSAGYKIKTKLVNARNYGVPQIRERVFIVGIRDDLDFEYTHPEPTHGPDKKPFKTLNDTIRDLENEPGPCFEGGFSPIYLSRNRKKDWDEQSFTIQASGRQAPLHPKGPKMEKIGPDNWTLPGDITEHRRLSVREVARIQTFPDWFYFSDGDNFAVQPNNRLDKQYKQIGNAVPVLLAKAMAMPLANWAKDNLDLIKQETFTLK*
GCA_001273955.1	LIGI01000001.1	10	RM_type_II	LIGI01000001.1_1209	REase_II_00046	REase_II	1231245	1232969	+	LIGI01000001.1_1231244-1232969(+)_1	LKKNPRRIGDQHVKSVCEALLLSLKNLSIDSFPETTKRTVNYIIKIYPNINYVISKFNNDNPDQEKDITIFLDNNEQISINLFLIKKGARIQPKNIGAKSFFSKYFLDEETQSVFNGFFVRKYKEFLSAIVEEKLGIHYIFGITELKKLIRKYYPSFTEEINPLRNDFLYALREEAFILIKELYNRKDSGFIHAFNNLFMTEDLNLVTSYGRYDSDINIEEFNYNLTAFNEINLYKIGKNSLGIKFGDIALTLRFKFESGPISSIKLATSYATFPSQSENFVKNNKTLSKVAELIEKHQYIQGKNSSNAIGKCHEAFTYYNIVKQNPEVTQVDAEECTRLIERYSSLVKEDVLQKLFDSTSSITSAISSYLSKKYGDYVIESIELVPESYISDRLNTGDLQLILRKGEKYIQEDFSLKALAKTGRKVTTKNPGIGSILGPTYFNVGSITSFVSDVKEEYLAGNINRSESLEIIAEELGTKIQGGSQEQLRTGIENLFGKATMAITFYDEGKSIYKEHTEILGEIKVLLQTPTAIQNTLSWNADLEQISLRVKFSKGETHGWSSIKLTSEYQIKQ*
GCA_001273955.1	LIGI01000001.1	11	RM_type_III	LIGI01000001.1_1400	MTase_III_00003	MTase_III	1462728	1464614	+	LIGI01000001.1_1462727-1464614(+)_1	MQKVEGTSFNITKQNIGELKRLFPEAITDGKIDFEKLRALLGESVETGRERYEFSWNGKSRALKIAQTPSTGTLRPDQGSSKNWESTENLYIEGDNLEVLKLLQKAYFAAVKMIYIDPPYNTGRDFVYKDNFIDNLKNYREVTGQATKANAETSGRFHTDWMNMMYPRLKLARNLLSDDGVIFISIDDHEVTNLRAICNEIFGEINFVAQLPTIMNLKGNNDQYGFSGTHEYTLVYAKNIANEDSIGELPLSEEDIGDYSLKDEKGYYKQGATLMRTGEAGAREKRPKGYYPIYVTKDLSRISIERMSGDDYEVYPKTADGKEMSWRRSKETLADTYGEIIVKKTANGISFYKKQRLEEDQGIRGKKPKSLFYKPEYSSGNGTNLLKSLFNGKVFDNPKPLDLIKDFILIGSKEDDLILDFFSGSATTAHAVMDVNRQYGSKRKFIMVQLPEQTSPDSEAAREGFGTICEIAKERIRRAGEKMDTGRGTEIDTGFKVYKLDSSNIKAWDPDTDNLEKTLFDLENSIKEGRTKEDLLAEMLLKVGIPLTERVEEIQIAGKLIYKVANGSVLICLEDEITLELVNGLAKHKSDSQDTKVIFNDSGFPDDTIKTNAIQTLKKNGILDVRSV*
GCA_001273955.1	LIGI01000001.1	11	RM_type_III	LIGI01000001.1_1401	REase_III_00001	REase_III	1464618	1467578	+	LIGI01000001.1_1464617-1467578(+)_1	MKLKFISDLPYQRRAIDSVVGIFKGQPIKQSNFTVSYGEDAGMIQTDLGVGNRLDLTEAEVLKNVQEIQVENGLARSETLDGMNFTVEMETGTGKTYVYLRTIYELNRKYGFSKFVIVVPSVAIREGVHKSLEVTKQHFAELYDRTPLEYFVYDSDKLDQVRNFATATAIQVMIINIDAFRKSFDDPDKEDKSNLIHRPNDRMNGYRPIEFIQQTNPIVIIDEPQSVDTTPKSKEAISSLQPLCTLRYSATHVKKYNMVYRLDAVDAYNEKLVKKIEVMSVRSEEDHNLPYMKLVEVKPGKAKLELDVEKQGQVKRTAKTVKNGDDLFDVSGGRELYRNVFVEQIDWTEGGESIEVNGNRLAIGQAIGAQGEETLKRYQIRKTIEEHLDKELQLKPKGIKVLSLFFIDKVANYRDYDRNGRPVPGIYAELFEEEYRKLIRKPKYRSLFEDIDEEAGQVDRIHNGYFAQDKKGVLKDTRGNTAADTDVYSLIMKEKERLLSLDEPLRFIFSHSALREGWDNPNVFQICTLKDSAGTYISRRQEIGRGLRLAVNQDGERVDDYTINTLTVMASESYEEFVANLQKEMEEQTGIVFGKIEKHTFTKLGYFNPESDELIQLGYDKSAKLFDWLKASGALDRKDKATGSLKEALESGQFVLPEEFTPWASAIMRELNHIVNRLPIKDATKKRRVKLNKAVLDSGEFLELWDKIKYKTVYSVQFDSRELIEKSVAGISAMPKIDRVRIISRKDRISGIDRLSGMKGLMTSERVEDYVSPGHVLPDIITELQNRTNLTRKTVVRILAACGRLDDFKNNPQKFIEEAGKIIQREMRLLLADGIRYHKIGEGACYVVELFKNEELLAYLNDNALPSTKSPFDYVLYDSYTIEAQFAERFENDPDVKVYVKLPSWFKIETPVGNYNPDWAAVITKDGEEKLYFVIETKGTSIESGLRPEELAKIKFAKKHFEAIESGIAFAGPESDVNEFMLKMNG*
GCA_001273955.1	LIGI01000001.1	12	RM_type_III	LIGI01000001.1_2050	MTase_III_00013	MTase_III	2120868	2122541	+	LIGI01000001.1_2120867-2122541(+)_1	LPTLQFKGKSFVQNHHFGVKYHQLIPHQIKSYTEKVSLHDNLIVHGDNLKALKALLPTYAGKVKCIYIDPPYNTGNEKWAYNDNVNSPMMKDWLGEVVDKDDLSRHDKWLCMMMPRLKLLRELLREDGAIFVSIDDNEQSNLKLLMDEVFGERNFIACVANVNNPKGRSDDKFIATAHEYLLIYKKDKDPIFHGWEPGENVLRRYRKEDEQGLYREIDLRKTGDEDRRENRPDMFYYFYFNEETEDFYVSKEQEEKEGYIEIVPIRADGSEGRWRWGFETAKVKLDTLIPKFMPNRKIWGIFEKDYLTDDERIRPTSAWTKKDFNSERGTEQFVGLGFEKEGFFKPKPVGLLKHIIDFATREDDIILDSFAGSGTTAQAVLELNKEDGGNRQFILVELENYADEVTAERVRRRIQGVKDSDIEDYQTGTGGTFSYFTLGEPIEMEAILHGENLPLYEDLARYVFFTSTGEEFDPGNIDQERNFIGESSEYEVYLFYRPDIEYLKSTSLNLETAKQLGDPNGKKRLVFAPMKYLDQEYLHAYQIEFSQLPFEIYRMKD*
