## SupplementaryTables for "Redefining paradigms in the archaeal virus-host arms race": ST2.tsv (part 73 of 631)

#Supplementary Table 2. Defense systems predicted by Padloc
GCA_001273955.1	LIGI01000001.1	12	RM_type_III	LIGI01000001.1_2051	REase_III_00007	REase_III	2122547	2125066	+	LIGI01000001.1_2122546-2125066(+)_1	MELKDYQKEVLKQVKTYLENLAEQKEKYDRFVEMDPEYDSDFTKKAWEKVTENEFTSKRNGIGEYLPNFCLKVPTGGGKTILATKTIDYIQNHYTNEKNGFVLWIVPTNQIYRQTLGALRDREHPYRQALDLSSGGRTLILERTDRFTSQDIEENLCIMVLMLPAANRQNRETLKMFQDASGFESFFPPEDQPTKHEALAQRIPNLDVFKGEEGFFGKQIKTSLGNTLRVLKPIIVVDEGQRAYSARAQETIRGFNPRIIVELSATPPEGSNILVSVSGQDLNKEEMIKLDLHVINKASTEWKHTLLSTVEMRNQLQQKAEEYESRTGRYIRPIALVQVERTGRTQRGQGYIHAEDAKDYLIQECGISPYEIAIKSSDTDDIEGIDLLSRDCPIKYIITKQALQEGWDCPFAYVLAVLTNSSAVTAMTQLVGRVLRQPYAKKTGVPELDESYVYCFQQSSQRILEGIRNGLTNEGMGDLAGRVVQSEERPESKTVEVKYRDKFKHFEGKIYLPRFVIQEEGRWRELSYEMDIVSRIDWSEVNLEPVKSVTLNSSIRKEERTKVNLSEEEQEILKRTGYEEKAVGLTIDYVFIARHLVSIVPNPWIAYDMAEKVITAFRDRGYDDKLIASNLVFIVEELEKQVQAEKDRIAEGIFRQLIEDKIMHFFIEETSGYKLPTRIKVSETKRRLTRDTGEPIQLSLFEYFPEDDFNEMEKLVAVYLDKQEKLLWWYRNMARVNYFVQGWKKNKIYPDIILAEQREDYAEDYSKVHVVEMKGLHLKNEDTKYKEDVFALCNDLGKKVSWDELGQEFEGNKPIEFQVVYENEWKRRFNEMFVKESSN*
GCA_001273955.1	LIGI01000001.1	13	VSPR	LIGI01000001.1_1208	MTase_II_00164	MTase_II	1229887	1231134	-	LIGI01000001.1_1229886-1231134(-)_1	MKLEERGRAKYRPLKEYDTEQVKKLLLEKIKEEEKLINSLKDQNPLPQLNYRDDKINVISLFSGCGGLDLGVELAGLSAVLGEEEAMKAFKEKDWYDAVRNESIFHTIYSNDLFKEANESYRRNFPHVYQQELDIRKVKYFPKADLVLGGFPCPGFSEAGPRLIDDERNFLYIHFIRCLLQARPFAFIAENVKGLITLGKGEVLKQIEQDFSSAGYKIKTKLVNARNYGVPQIRERVFIVGIRDDLDFEYTHPEPTHGPDKKPFKTLNDTIRDLENEPGPCFEGGFSPIYLSRNRKKDWDEQSFTIQASGRQAPLHPKGPKMEKIGPDNWTLPGDITEHRRLSVREVARIQTFPDWFYFSDGDNFAVQPNNRLDKQYKQIGNAVPVLLAKAMAMPLANWAKDNLDLIKQETFTLK*
GCA_001273955.1	LIGI01000001.1	13	VSPR	LIGI01000001.1_1210	NEase_II_00006	Vsr	1232971	1233405	-	LIGI01000001.1_1232970-1233405(-)_1	MADKITKEQRSHVMRSIKSQSQLENLVSKELWKKGYRFRKNDNTLFGKPDISIKKYKVVIFIDSCFWHFCPIHGHRPKSNQEYWDKKLNKNIQREAKVREHYKKLRWNLKRIWEHDVRENLNNTIDELATFIEECKNKTIASNR*
GCA_001273955.1	LIGI01000001.1	14	wadjet_type_I	LIGI01000001.1_3476	JetD1_00014	JetD1	3523893	3525140	-	LIGI01000001.1_3523892-3525140(-)_1	LDKYETSKAFKENRVTQQRPQFSMNKITNPITKDYYDEMDFRKRDEIHQAVTELSEKGIIEVKWSKYKHGEEIEKIYLNYDQVDKAYEKTGIVPKQQKLQTIRRILTPLQEHPWDWVRLFWQHYDDSLSRNHTAGLDINEPKGHEDLVKTLLHLPTMKEGTTKRVLSHSLFHDTKYFEKNVQSRLLSIYKRFGNNEMETDIEYLDAIGIVDTPKLTRISGPLVFICNGVTTNISGLPGGIGLTFETISNLEIIQISAKRIILIENLTAYNEFLSGSVKEEVEELHISGNPTDNLVIYTGGFPHHALRKLLLKLKNFLEEQNSNIKVFHWGDIDYGGILIYEHLRNNYFPKLEPLFMNVYIYQKHCDYGLEFTPGYEEKLVLLLENKSYMHWKSLIEAIIKNKKRLEQESLLINWW*
GCA_001273955.1	LIGI01000001.1	14	wadjet_type_I	LIGI01000001.1_3477	JetC1_00017	JetC1	3525127	3528459	-	LIGI01000001.1_3525126-3528459(-)_1	MKKLKLINWHYFQDEEIIFGKQTMITGRNAAGKSTIIDALQVLFIANLKMIRFNSSAHDDAKRSLISYLRGKIGSDQQKYIREGDFTTYIMAEFFDEKKRSYFTVGTVIDVYRDDNCDQEFFIINDCPLDNINYLNETGHLKNRDSFHHYVARLKNKTIQERSKEGYQKALLSRMGHVNPRFFSSFSKALSFKPIQNVRDFVYDYILDKKELQLDIMKENFEIHQKYKRELEDMGVRKAHLSSIKDIYSQYKKGLDTVAQQEYVIRSLELEKQKEDIKKLSISISGLQEKINHLTVEQEQANKEHETAKENSLTAFQKWQSYKDKNKQEELTKKINENSDVLSKMKNTFRAFIAEIETEKQMIEDLKSLPNNPYWECSDRTFMEEGIQTLESILAGLKAPTQENNLDNKQTLDKLGVELSDLYNKFVVAKNDTDKQITELKGKISKLNTDIQNLKNKKVTYPSSVKALKDLLERELSGKSQVWIFCEEMEVVDEAWRNAIEGYLHTQKFDVLVEPAFFEQALSAYEREKWNLKIEGAGLVNTNEEKEYLGLVQKGSLAGELETPNKVIKARIDHLLGKLMKVTSEKGLSQHRAAITSSCMLYQNLTARQIKKERYQVPYIGTKAIPRQLELKQQELDDTKMALVEIGVLQQLFEKWKNNLAEKRSQYQKFSEDLDLPIKISKLEAVNRELKQQLSQLDFEGIERLKTDYENCKRTEKHWEEEIKRLSGEIVGTKVRCEQQEEFLGNLKGEMLNLIECVSTWKKEHSPEMYNAAMDRLKEAEKQSVPLSEKIENWLGNQKGNETQAQKRFDKLKNVRHDYNIKHFYSGNEDAKDNNEYEHLLEQIDIDIESYKEKLEEALKQSEEEFKSHFIYKLREAIEDARMQFRILNDSLKKFPFHQESYQFEVKSSEKYKRFYNVIMDPNIMEEGTLFDLPEDEKHQSLHELFDVLIKGEAGEQEEFTDYRRYLDFDIIISNGSVDIKFSQVLKEKSGGETQTPFYIAILSSFNQLYSSNKTMRLVVFDEAFNKMDEERIQTSLRLIKTMNFQLIAAVPDEKLPNMAPEVSTIIMVHRDGYNCFTDMIDRTCGEDYDGAVDSQAVSVQDSLFSFGQI*
GCA_001273955.1	LIGI01000001.1	14	wadjet_type_I	LIGI01000001.1_3478	JetB1_00033	JetB1	3528456	3528920	-	LIGI01000001.1_3528455-3528920(-)_1	VIIEGSELEQKELQEVINKLISVNVLVKELDRNSYYLANRLKPQLEGFFRFLGWDFVIDDRHETVFVTSPTALHRKRLSKEESIWLLVLRILYQEKRESLSLSEFPIVNLYEIKAKYATFQLAAFSKTKLNDYVRLCVHYQLLQPLDKDLNVNG*
GCA_001273955.1	LIGI01000001.1	14	wadjet_type_I	LIGI01000001.1_3479	JetA1_00026	JetA1	3528917	3530341	-	LIGI01000001.1_3528916-3530341(-)_1	MKLFEVLPDRFFSLFSGGNKDIYAEAVLSLYEQYKISRFGIDYELMRDLFQELIETYEELGVEFEPEEERLGYSDETEGIHRGKANALLRKLLQMKWIDVETRNNFKQYIILPHYSIRILGVLQDLCKARKVELQSYALNTYYLLSSESMEEQPSLAIFEAANITDRLIEELRLLLNNMKSHMEQVVSKQSLQEVLDHHFDNYMKKIVDKSYHRLRTSDHVSKYRLKILETVHQWTVDEGLFSLALDDAMKSGLCASLEEAEERLKTALQFIQETYGNLDELYEQIDIRHHQYLKSSYDRARYLTQHNQGMEYKIASILEALTIEDGSLGHFVTEVFRINETNILVEKSLLAPRKKREAHQPERHKVIPISEELKKKIRNKSIEKIENAINRQKINQFVLERLRGRNEVGMSELAPKTIEEYLYLPYVYLYGYDLQSDYRLVRANERCILHIGEFRFDDRTIMLNNTKKREAKR*
GCA_001274575.1	CP008934.1	1	AbiE	CP008934.1_1461	AbiEii_WP_110023304.1	AbiEii	1466583	1467494	-	CP008934.1_1466582-1467494(-)_1	MGHVKNIPASVGERLKNIAKQSGKTFDFILLLYFQERLLYRLSISHYRDQFVLKGGLFLFSLTQFKSRPTKDIDFLARQISNDIQYIKTAFESICALAAEEDGVEFDVKGITAERIKEGADYEGIRIKIPAALGKIKKQLQLDIGFGDVVIPKPQEMQYPTLLNMKPPEIRVYSTYSVIAEKFEAMISLSVVNSRMKDFYDVFTLLSTENFDGRVLWEAIFETFQRRRTNLEKEHPVFSSSFAEDESRNKQWKAFLQRTGIKEDLQFPFVMEKIRDFLFPVYDSILKENEYWKMWNSRTLKWE*
GCA_001274575.1	CP008934.1	1	AbiE	CP008934.1_1462	AbiEi_WP_076488363.1	AbiEi	1467494	1468102	-	CP008934.1_1467493-1468102(-)_1	MNKEVSKIIKDIFVRQKGFAKTEDLTREGVSKYYIRKFEQNGDIIRIKRGLYRYAAFENDQNEEVVEVSKVIPNGVLCLLSALSFYELTTYNPWEYQIAIERKSRKPSLPDYPPIKIFYFSKKQFEYGIEEVEIGGHKISIYNREKTICDIIRYREKIGIDLMKEGLRNYLQSPEKNINKLVECAEKMRIKTVLLKYLEVLL*
GCA_001274575.1	CP008934.1	2	PD-T4-6	CP008934.1_3243	PD-T4-6_WP_083882641.1	PD-T4-6	3328065	3328892	-	CP008934.1_3328064-3328892(-)_1	MKRLFERHPLIARWFDRPHRNGNILHGRYEVIEELGMGSYGIAYKGRDHLTGRLVVIKQARRTKGEDGRRLLRREADVLARLRHPQIPRLYDRFVERGQPHLVMEYIDGETVEDRIFKMEAKYTEQEAFRLLKEVLEVVRHVHAFGIVHRDLRIPNIIWRDGTAAIIDFGLACRIGEPVDFRDDDPLEKRLRREPHPRSDFYALGHFTLFLLYSAYEPTSDEEKSWEEELDLSPNAHRILRKMLQLDAPYDHVDKLIDDVDQLLAEPIRNQAGAL*
GCA_001274575.1	CP008934.1	3	PDC-S02	CP008934.1_216	PDC-S02_WP_052301854.1	PDC-S02	217424	218413	-	CP008934.1_217423-218413(-)_1	MSKWWMIRAGDRNELIPLWLEKGIASIGWARLGDPKNFQSKEQLQRKADEVFAESKPKSRTSWVNQVWRFAHEIKKGDRVITYSKEKREYIVGTVTEEHRYDPAIGHPYYPNIIRVKWENATVPRDSLSDGAKNSLGSTLTVFRVDEWGDEIEQRLNSQSFPKPRDESEEGETEEIVEDLVGKALMMIQDKVDQLDPWQMQDLVAGLLQAMGYNVQVSPKGPDGGVDVLAYKDAFGFEKPIIKVQVKHRKSAASAPEIQQLLGANPIDANCLFVSTGGFTSHAEAVAKHNSVKLIDLEELVNLIVHWYENMPSDARALLPLQKMYVPES*
GCA_001274575.1	CP008934.1	4	PDC-S03	CP008934.1_1689	PDC-S03_WP_114299349.1	PDC-S03	1706325	1706981	+	CP008934.1_1706324-1706981(+)_1	MSPVALCQIIFVRQSGQCIMKIESWKEGDFVNVPGKQAVSLEEFYRMRETTDRILEYIDGAVLMSPSPSTQHQRISGRLHVQLFHFLEGKPCEVFHAPFDIELKNERIEGKKIVVPDLTVICDRSGLTDSKFVGVPTLIIEILSPSNQAYDLVFKLNLYMQYGVGEYWIVNPMHSVVQIYSLNDDGQYEQAGVWKETGMACSRALDGFSVDVEQLFRP*
GCA_001274575.1	CP008934.1	5	PDC-S03	CP008934.1_2776	PDC-S03_WP_114299349.1	PDC-S03	2851534	2852118	+	CP008934.1_2851533-2852118(+)_1	MGSPEKEQAPMTYKEYATWPEGKRCEVLDGNIISMAPSPTPEHQSVSLQLSIEFGMHLRGKDCRVLAAPIDVYLFEDHRKGWMDENVRNWVCPDLVVICDKNKIQKNRIVGAPDLVVEILSPATAKIDRMDKRIAYERAGVKEYWIVDPANQVVEVYLRGKTGRLELHGVYNRDDAVLVHVLKDFVIDLRNIFQ*
GCA_001274575.1	CP008934.1	6	PDC-S03	CP008934.1_3080	PDC-S03_WP_114299349.1	PDC-S03	3159360	3159935	+	CP008934.1_3159359-3159935(+)_1	MPVPEKGQPFTYAQYMMFDEDVRYEVIDGQVFNMSPAPTPKHQAVQRELLVEFAAYLRGRECTVFGAPIDVCLADRDDPEQIREWVEPDLVVVCDKSKIREKRIVGVPDLVVEIISKSTVRKDKIVKFHRYERAGVKEYWIVDPMNETIDVYVLEEGRFRHQGMYVRDDTIPVRMFPGFAIELKNVFAEEE*
GCA_001274575.1	CP008934.1	7	PDC-S03	CP008934.1_191	PDC-S03_WP_114299349.1	PDC-S03	190345	190926	-	CP008934.1_190344-190926(-)_1	MSQSGEQRRYTLGEFFSLAGDERMELYEGTIVLMYPVPYEHEGVVANLIAEFRMALKGSPCLVFGSNLQVVLLFEDEQKGTKNVTVLPDLSIICDRTKLRQGRCYGAPDLVVEVLSPSTARNDRLLKRLYYEKAGVREYWLVDYQHKVMEKYVWQSGAFQLEDVYDAANGAAASTVFPEVRFSVKEIFAFLTS*
GCA_001274575.1	CP008934.1	8	PDC-S03	CP008934.1_521	PDC-S03_WP_114299349.1	PDC-S03	524657	525220	-	CP008934.1_524656-525220(-)_1	MSLPRFSNVSYEQYWALREQSDEWLEYIDGAVYMAPSPSIKHQLVSSNLHTELGLYFRGKPCNVFAAPTDIELASDKFPDRKVVIPDLSVICDSKGFTETKYVGVPTLIVEILSPSNQAHDLVTKFNLYMAYGVKEYWIVNPMKEAITVYTLNEEGLYEQADVKAGTGVVQSACFPRLEVALEDVFR*
GCA_001274575.1	CP008934.1	9	PDC-S04	CP008934.1_2458	PDC-S04_WP_002996767.1	PDC-S04	2529648	2530394	-	CP008934.1_2529647-2530394(-)_1	MFAKIDELKQRLDALRPLPPGLLKNLRESFRIEWTYHSNAIEGNTLTLLETKLVVEEGITIGGKRLKEHLEAINHAEAIDFIEELVANKEHLTEHVLKQVHYLVLKSIDNENAGKYRTYNVRISGSSYTPPHFLHVQDEMNRLFSWYETNQYALHPIELAARFHFQLVYIHPFAGGNRRTARLMMNFILMQHGYPPAIVKANPEQRRKYYEALEKASVEDEVTPFIQLIAACVEESLRHYLHALGMED*
GCA_001274575.1	CP008934.1	10	PDC-S07	CP008934.1_2125	PDC-S07_WP_110056698.1	PDC-S07	2183486	2183899	+	CP008934.1_2183485-2183899(+)_1	MKRTIYVVGAAIRNERGDILCALRAPDMSLPNVWEFPGGKVEEGERPEDALVREIREELGCTISIGKLLADVCHEYEHAIVHLRTYEARLVDGEPRAREHAELRWVPLQALRSLEWAPADISTVEALLHKRKVGRNV*
GCA_001274575.1	CP008934.1	11	PDC-S09	CP008934.1_2595	PDC-S09_WP_015419311.1	PDC-S09	2665993	2666334	+	CP008934.1_2665992-2666334(+)_1	MKITGAEKGGIYLLSQQDILNEMSKCLDLWKKKYGVKRIGLFGSYSRGEQRESSDIDVLVEFMDNAVTFDHYMELKLSLEDHFQKPVDLVIVDDIKPGLKPTILRSVKYAEGS*
GCA_001274575.1	CP008934.1	12	PDC-S25	CP008934.1_247	PDC-S25_WP_158408084.1	PDC-S25	257293	258882	-	CP008934.1_257292-258882(-)_1	VSENQITLETIFQNIKDTKRLPIIFVGSGITKRYTDKKYSWEELLKRCIEEYDDNPTNKYKWYRQKIKNEYGIEENDSYQMYKYLGTLIENDFNLSYYEGKIRGLSVPEEEENPLKYFIKELLQTYKIDEKMCQEIEELKKLKDKMVTVITTNYDTFLEDHIFVNHKRLIKQKMFVDSELGTLFKIHGCVSEPSSIVLTHKDYENFNKKSKVLSAKVISLFAENPVIFMGYSITDENIRNFLKDIYTCLENEEEYRAFENRLIIIEYEKGIQNPIVGSHSIYFDGVQIKLTKITLEDFTLLYKEMGKLEDIVELKEIQRLRNLVYQIVYDYNGEAKKVINLLDDEEYDGNEVVVAIGKESDLLDYMGITGISSKDIFDDIVFDLLDSKLRNRYNLLVEKQLPQLLRGNMVLPVHKYLKKTKNEDIIIDDKVRKMAEYSPEDLLNKNIRKDKESYLESGFSSLEEIFNSDLPNTKKLNYLVLRAALHADDKELKSFLRTYYREFENHIHGPTILRKMVCILDIKAYKNGA*
GCA_001274575.1	CP008934.1	13	PDC-S70	CP008934.1_288	PDC-S70_WP_201568547.1	PDC-S70	285262	285798	-	CP008934.1_285261-285798(-)_1	MDVRKIRGLYKKRAVVDNNVLNDFYELGRMDLLTRVFGRVCVPESILLNETPGDIQKALRQIDYETVSLHTEEGYGLMYQLLTEWTGLSEYDAELIAIAGQDMILCTSNEKRIMNACESYGIEYTGTLGILCCAYEHQLIGREEFKGLIDRLFSDECSCHLHPRLKNQIDKQYHLQDV*
GCA_001274575.1	CP008934.1	14	PT_DndABCDE	CP008934.1_3106	DndA_00001	DndA	3187970	3189118	-	CP008934.1_3187969-3189118(-)_1	MIYLDNSATTPIDPEVSKAMWPYLTEEYGNPSSKYYTLAENAKRAVEEARSHVASLLFCDPDEIIFTSCATESNNFVLKGVAHFYKEKGKHIVTSKIEHKSVLETCKFLEGEGFEVTYLDVDSFGQVQLEMLKKAMREDTILVSIMWGNNETGTLNHIPALSQYVKSHYPNAFFHTDATQVVGKIEVDLSKTPVDFLSLSAHKLYGPKGIGACFIRKQELGLRTKITPLLHGGNQENGYRSGTLSVHNIVGLGKAAELAKLNYQKQHQKLMELETYLVNKLKDLFPSIQFNGHPIDKIPGVLNFTIPNVSNELIIRSLKDQFAISTGSACSINEPSYVLKEMGLNAIQIRSSFRVSLNKYISQEDIDRFCICLDHAVKSLSI*
GCA_001274575.1	CP008934.1	14	PT_DndABCDE	CP008934.1_3107	DndE_00001	DndE	3189115	3189468	-	CP008934.1_3189114-3189468(-)_1	MDILKQLQSSTNLTPNVLARLAIALSLLSKEPIESFDSDTNGLEFNRNTLTGEYDFVYKALIAQQLGRPITDDEYFPSLIKKHLDRGAKWLENEYKYAGNYEKLIKGLAHFELEMIR*
GCA_001274575.1	CP008934.1	14	PT_DndABCDE	CP008934.1_3108	DndD_00006	DndD	3189505	3191526	-	CP008934.1_3189504-3191526(-)_1	MQINQLTITNFGIYYGRNEFVFGNKKGRANIILIGGENGTGKTTFLSAIKLALYGPLFLGYKSANAKYIDFIKDKINIYSRAEGNKMAGVEIDFTLYNNGEPENYHIIRQWELTKETVKEHLQISRNGISLTDNQIEEFYHFLRRNLPPSLFDFLFFDGERVQQYVLDSQFEQNVKEAFMTLFNLDLFDTLKEDLLKYLKQDNIFTSLTQEQKEYTQIEYDLRNQENVIRNLEKRIAELKEQAKDVQVKIQELEREFSNKGGMIARERETLNEQVFLMEQEKKQITEKIKETAAELLPFLITQKLLQQTVTQIDAEERVERYNTLKEELNNETLPLLFKELSCHFRITDLDGKEATSSFAEAMKEKLFQSMKPVGVNFDRFQFIHRMNSEQKQAIRDLFKQVRHFDGKLVDEWFARIQHLTDEIYTVKKRIEHSLTDESLKDIVNKLNEHTRLHEQIKYEIEANTAKLFEAQKFYQELITKKEKVQKRIRQARKDENIFELCQKLSRVLSRYQEEQVKKYLGTVERYFLQMFNSLMRKGQFLNSFRIDPQTFEITMLNYSNKPIFKHSLSAGETQLFFLSLLWALLKTSKRQVPFVLDTLFGRLDRTHKENLIQKYLPVVANQVIILSTNTEVDEYYYNQMKPYIQREFSLHYDRNSNRVRINDYYFFQKVGI*
GCA_001274575.1	CP008934.1	14	PT_DndABCDE	CP008934.1_3109	DndC_00004	DndC	3191516	3192898	-	CP008934.1_3191515-3192898(-)_1	MGLHYFLDHKKEDLYKSVQDVYKSDDRPWVVGFSGGKDSTVVVQIIFYALASMSKNELTKPVYIISSDTMVENPKILEHIDTQLLKMKKAANELELPIHVEKVMPNIKNTFWVNLIGRGYPAPRQKFRWCTDRLKIDPANNFILNKVSEFGETVVVLGVRKSESSTRAQVMNTHKVEGKILRRHTKLPNSYVYAPIEDFSLDDVWTYLMQVPNPWGADNADLLALYQDSQGECPLVIDNSTPSCGNSRFGCWVCTVVQEDKSLKGFIESGDEWLTPLLKFRNWLLENRDKEDYREKKRANGSVYLIGDEDNKRLGLGPYTLEHRKEILRKLLETEKQLQHPHQPKYELITIEELKEIRKIWFEKGDWEDSVLAIYEEVYGHRPNWDIEESKFLESEDIKLLKKLCHEEEVEFELVQKLVNLEFQHYGYKHRYGILKDINRILNEEWLHFDQLQQGDNYAD*
GCA_001274575.1	CP008934.1	15	RM_type_I	CP008934.1_2583	REase_I_00003	REase_I	2649081	2652323	+	CP008934.1_2649080-2652323(+)_1	VAHNFQFLEGKWDVLARVGETAERHVHQNPNVAISELRKLAETMTKYILAFEGIREERGTDQQDRLKVLLYEQIIPKEIYDIFTMIRLKGNQAVHDPNYGDVHEAKTLLHMAFRLAVWFMEVYGDWSFEAPQYREPLPSSSESTDELNRLIESYKQRLADLEAELSHIRETGLYTSAEEKQKRRDYSRRAVANFELTEAETRLFIDEQLRAAGWEADSEKLRFAKGARPEKGRNLAIAEWPLRHGVADYALFIGLELVGLIEAKRSSKDIPADIEQAKQYARLVVRHGQEVIHEPWGEYFVPFLFATNGRPYVKQLEQKSGIWFLDARKSTNHPRPLQGWYTPDGLKQLLEQDIERSEQRLRDETFDYLKLRPYQVRAIQAVERALEDKRRSVLVAMATGTGKTRMAIGLIYRLLKAKRFRRILFLVDRKALAEQAEAAFKESRMEHFQTFAEIYGLQSLYDQKPDPETKVHIATVQGMLKRIFYNDRPEDVPPIDQYDCIIVDEAHRGYTLDKEMNEIELEFKDHRDYVSKYRQVLDYFDAVRIGLTATPALHTTDIFGPPVFTYSYREAVIDGYLVDHEPPYQFDTVLKREGITWAKGETVDVYDAVSHTVSQEYLEDELNIDVSHFNTKVVTESFNRVIIRELVNYIAPDDEGKTLIFAATDDHADLVVRLLKEEFARVYGEFDDNAVMKITGSIKDPSGAIRRFKNEKYPTIAVTVDLLTTGVDVPAITNLVFLRRVRSRILYEQMLGRATRRCDEIGKDHFNIFDAVGIYETLKPYTSMKPVVARPQATLTELFDELEQLEQTAHLEYQKEQIIAKMQRKKRTWSDRQHEDFRVLSGGKTVDEFIDWLKSLPSDELKDGLKEYKSMFRYLDENRYRERKQYISHHEDKLLGVKRGYGNAEKPDDYLEAFGEFIRTNMNKIPALMIVCQRPSELTREELKQLRLELDRRGFSEKKLQAAWREAKNEDIAADIIAFIRQQALGDPLISHEERIRRAMNAIYRMKPWPPLQKKWLERIEKQLLQEYVLHPDPEKAFDYEPFKSHGGFKQLNNIFGGQLPQIVREINENLYNYAKKEQA*
GCA_001274575.1	CP008934.1	15	RM_type_I	CP008934.1_2584	MTase_I_00009	MTase_I	2652326	2653807	+	CP008934.1_2652325-2653807(+)_1	MNNREIVQKLWNLCNVLRDDGITYHQYVTELTYLLFLKMMKETGQEYIIPEPYRWDVLAKKDGIELKTYYQQLLMALGQEENELLRQIYTDATSNIREPKNLEKIIRTIDALDWYNAKEEGLGALYEGLLEKNASELKSGAGQYFTPRVLIDVIVELVDPKPGERCHDPAAGTFGFMIAASRHVRAKTDDYFDLSEEEIRFQKYEAFSGVELVRDTHRLAVMNALLHDVHGDILLGDTLSPLGEQLKGYDVILTNPPFGTKKGGERATRTDFTFMTSNKQLNFLQHIYRALRPNGKARAAVVVPDNVLFEGGVGADIRRDLMDKCNVHTILRLPTGIFYAQGVKTNVLFFTRGETDTGNTKEVWVYDLRTNMPSFGKRNPLTKDHFAGFMKAYTAEDRHQVDDERWNVFTRDDIAKKGDSLDIGLIADESLSVYDNLPDPIDSAEEAVEKLELAISLLNEVIAELKAAEHPPRYEPAKTEMLHVAERLEVSER*
GCA_001274575.1	CP008934.1	15	RM_type_I	CP008934.1_2585	Specificity_I_00076	Specificity_I	2653804	2655261	+	CP008934.1_2653803-2655261(+)_1	MSKAKPKSMEQLLEEALVPKDEQPYEVPGNWVWVRLGRIVKINPPKPKLAYGDDHICSFLPMSAVDPVEGKIAYLEERPFRSVKKGYTYFEENDILFAKITPCMENGNSVITEGLLNGFGFGSTEFYVIRTPKTVDNRYIYYLVRSERFRKQAKNVMAGAVGQQRVPKFFLEAYPIALPPLNEQKRIADKIERLFGKIDEAKRLIGEVKESIEQRRAVMLEKAFKGQLGTNDPSEKSILETSDDLSEKDVIPKEQWPYEVPGNWVWVRLKHLVDFFSGSAFPNQYQGYNDLEIPFYKVGNLKDTDSNYYIYSEENTISEEIRVKLKAKKVPKDTILFAKIGEAIRLNRRGLVPKPACIDNNLMGFKSNENILDNKLLLYWSLKEDFYKYSQATAVPSIRKSTLEAIAFPLPPLNEQKRIAEKLDNLLEKLENEKQLVLAVEEKLDLLKQSVLQKAFRGELGTNDPNDGHAMELVKEALLSSSGQR*
GCA_001274575.1	CP008934.1	16	SoFic	CP008934.1_2458	SoFic__SoFic	SoFic	2529648	2530394	-	CP008934.1_2529647-2530394(-)_1	MFAKIDELKQRLDALRPLPPGLLKNLRESFRIEWTYHSNAIEGNTLTLLETKLVVEEGITIGGKRLKEHLEAINHAEAIDFIEELVANKEHLTEHVLKQVHYLVLKSIDNENAGKYRTYNVRISGSSYTPPHFLHVQDEMNRLFSWYETNQYALHPIELAARFHFQLVYIHPFAGGNRRTARLMMNFILMQHGYPPAIVKANPEQRRKYYEALEKASVEDEVTPFIQLIAACVEESLRHYLHALGMED*
GCA_001274575.1	CP008934.1	17	cas_type_I-B1	CP008934.1_2060	pfam09484	Cas8b	2113733	2115448	+	CP008934.1_2113732-2115448(+)_1	LIEAIAQIGKMALEKQGEASVVDQLVENPGYPSCVLISLRVDGEGSTVWEGCEVEECGSDYKKYLFRSGSTRGTNYSPTARITTIENTYDQKVLGWFRKVNRVMDDPFLRSIEHVLVQQQEAILHEIKDKLSLSGERAIVSLKINGAYLYDWMSFQDAFLYLVNEKDMELAAHHQVCAICGERQDTVIGKLSVFRFYTLDKPGFITGGFDEAKAWRNYPVCLSCKSHIEEGRKFIESYLQYRFYGFSYLAIPKLLIPAGRDVLDELLEYLVNGKKDIRIHQDQAESFMTTEEDLLGTLQDYDNSLSLQLLFLQKIQSAERILLLIEDVLPSRISELFRSKRVTEALLYGEDRYPFHFGFIRTFFPSGVYDKYFLQVVEYVFQKKPLSISFFSPFFMEQLRADFHDYEAGDGSFVAKTRQAIAVMIFLEQAGLLVRKGDQVVEGKFAHLFETYGGQLESPEKQAVFLLGALTQMLLDIQQQQRGSKPFLKQLMGLKMDQQAIKGLLPKVIGKLEEYESYYGGHRQLAEEISHLFLSSSPRWKLSVDELNFYFACGMNLVSKVKEIVWSKEEQ*
GCA_001274575.1	CP008934.1	17	cas_type_I-B1	CP008934.1_2061	cas_Csh2	Cas7b	2115450	2116406	+	CP008934.1_2115449-2116406(+)_1	MVKQRSELLFLYDVQWANPNGDPVDGNKPRIDEETGKNIVTDVRLKRTIRDYLYEYRHQEIFVREIAQDDDYIQDAKARAEDFLVKDGEKLDKSKLTLSEMKKIINDEVLRQCIDVRLFGVTLPIEKSSKEKSSITHTGPVQFKMGQSLHRVKLEYIKGTGAFASGGQMTQKTFREEYVLPYSLIAFYGVINETAARFTRLTEEDVELLVDAMWEGTKNLISRSKVGHVPRLLLRVVYQEPHFHIGELDKYISLHTEKAEEEIRDAQDYVLDVSRLIEVLAREKEKIANIELRQDERLVCNENLVDRLRQEGIVVDIR*
GCA_001274575.1	CP008934.1	17	cas_type_I-B1	CP008934.1_2062	Cas5b_WP_048038568.1	Cas5b	2116422	2117165	+	CP008934.1_2116421-2117165(+)_1	MNVLVFDIRADFGHFRQLYSTSSPLTHSFIPPTAFFGLLSAITGVGKEENEYLRVFNHKTTNMAIRLMGPVRKTRVGINYVNTKGNIWVPKQRREGARTQIRVEFLRFPHFRCYVSMNDHERFSYLIDLVRQHKSVYTPCLGLSECLADVQFVAMEDFRFVQGAERKTVSICSVLPRKDVQVLEVEEGKEYRKERVAWEMDPERVVSRYEEVIFEAAGRPILASVPHYWENEQGERVVFFYSDGKGE*
GCA_001274575.1	CP008934.1	17	cas_type_I-B1	CP008934.1_2063	Cas3b_WP_184405015.1	Cas3b	2117167	2119497	+	CP008934.1_2117166-2119497(+)_1	MYSHPHYLLSEHLRGVEQLSSLFLSEKSVRLAEPVLLDKVNRWIALFHDLGKSHAFFQQYIQSPDTFQGPAALKSHALLSAVLLAVFLKDQGVDEFWRLLAFLVVKRHHGNLDDWLEELKRMGEETKALLKRQVEAVDYSALAEQMALAGFGKEGNWTKETWLAWLDEFFTEARSLRRFIMSWNRRNESLAPYVQVLFLFSLLIDADKSEAGIVQKQSWSFSKRKDVPVDLVLRYKQQQSWHQTALNQLRERAFQEVDRTPIDLSQHFYRLNLPTGMGKTLASLHFALRLREKIEQQQGVKPRIIYSLPFLSVIDQTANVLKEVFSVNGVEEDHQLWLAHHHLADIRYTTKQDDERYDVDYEAAKLLIEGWHSELIVTTFVQLFETMFSNRNASLRKFHRLANSIILIDEVQAVPHRYWLAIRRLFAAMAEEIGCYFLFSSATDPKWFPEAVSLVDEQAYFQPLSRVTLYPHINEPMTIEEFARQMEWEEGKTYLFILNTIESAKAFYHALLEEGIDETEVIFLSTHIPPKERLRRIMAAKHGEYRIVVSTQLIEAGVDVDFDVVYRDLAPLDSIQQAAGRCNRHGRRKGEVHVVRLTDNRRLYASYIYDAIRLDITQTLLKGKEKVDEGQFLQLITSYFETLAARMSNAESERLLKGMMTLYFDGEEAIDRIPVSHFRLIEGDGEKINVFIELDEEAADVFREYEEILRLGDRWERRKRFAALKSRFSQYVIAIPAKVDHRPPIVHGIGYVGRDSLNDFYDETLGYRTKSEGLIW*
GCA_001274575.1	CP008934.1	17	cas_type_I-B1	CP008934.1_2064	Cas4b_WP_019267510.1	Cas4b	2119507	2120016	+	CP008934.1_2119506-2120016(+)_1	MEYEMPVTGTDIWYYYICPREVWLMKHQIAPDQEDEALEIGRFLSETYYQRDKKELSIGHIVIDRIRQENGELIIGEVKKSSSYSKSARMQLLYYLDTLRQVGIEAKGELLFPKERKKEQVEWTEEARSELERAITDIRRIARMSVPPPPKKISFCGKCAYREYCWAEE*
GCA_001274575.1	CP008934.1	17	cas_type_I-B1	CP008934.1_2065	Cas1b_WP_142933338.1	Cas1b	2120020	2121021	+	CP008934.1_2120019-2121021(+)_1	MKKTLYIFQNGELRRKDHSLYFETEERKRYIPVENTNDIYIFGEVDVSKRFLEFAAQKEIIVHYFNHYGYYVGSFYPREHLNSGHVVLKQAEHYIDPAKRLELACLFVQGSIRQMERVLKYYRSRLSDPEELEKALQLIEREEGKLSQANTVEQLMAVEGHIREAYYASFDAILRHPDFVFEKRTKRPPHNRLNALISFGNSIVYTMCLSEIYKTYLDPRIGFLHSTNFRRFSLNLDIAEIFKPIIVDRLIFTLVNKRMLSSKHFEKLTNGIVLNEEGRKLFVSELEKKMQTTVQHRHLGKSVSYRRLIRLELYKVQKHILGEKMYEPYAARW*
GCA_001274575.1	CP008934.1	17	cas_type_I-B1	CP008934.1_2066	Cas2b_WP_014295803.1	Cas2b	2121032	2121295	+	CP008934.1_2121031-2121295(+)_1	LFVILVYDFNEKRVAKALKIARKYLHWVQNSVFEGEITSANYEKLKMELRQLMDPDEDSVIFYTFRTQKYSKREEMGLKKGGDEFIL*
GCA_001274575.1	CP008934.1	17	cas_type_I-B1	CP008934.1_2067	Cas6b_WP_066632526.1	Cas6b	2121332	2122078	+	CP008934.1_2121331-2122078(+)_1	MRLTVTMSGRQGTVSLPLHYQHLLQGLLYRSLENEQLAAFLHDRGFRHGKRSFKLFTFSRLFGTHQVNRERKTIHFLGDFQWHIDTALPELTQQLGQRFLVQREIELYGQLIEVKSVKMESVDIRGHEIDVVMLSPLTVYSTYETMDGRKKTQFFDPDDEVFPHLIELNFCHKYAAYYGVPPAERLSIQPIYVHRRHRVVTLFKDMYITGWMGHYRLCSSPEQLTFLYHVGLGSRNSQGFGMFRLASG*
GCA_001274575.1	CP008934.1	18	cas_type_III-B	CP008934.1_2072	CARF7--CARF_RelE_MK_CARF_01001086	CARF7--CARF_RelE	2128413	2129609	+	CP008934.1_2128412-2129609(+)_1	LYQHIVVTCGVSLFGNRNIFSMNRDETMGEIRPWLSSRNIDEEKQEKIDQWIRHARQFAHEATRDPNRVSAEYSMIYELRRQGKLAERPTVVLIVTETVGGRIVEAILTRLLEEDFQANVRIIYVDVDVNHPRRMQETLGEYMWKVASALSHGEPSTTCFAPIGGYKVMTSLGYIVGAFLHYPTAYMHEDGQVLHEIPPVPIHMDEQFVHEHFGLLRKCQRDLVNAASLSYHEKQCILRYPFLFQQEEGFVYLSAFGQFLLEHEKYKHLFGTTFFASDQVSDMLRHNHHQSLFVHQQLKELVKKLKHKEGDVAVLYHEKSFKTIDTRKVKYHLYKGASNGQTAFRLAYRYGEKEDCLYANYLWLDHNRYEREAAKGKGIYEDNSPFVDMTKQLVGMGR*
GCA_001274575.1	CP008934.1	18	cas_type_III-B	CP008934.1_2073	CARF2--CARF_HEPN_MK_CARF_00101038	CARF2--CARF_HEPN	2129612	2130952	+	CP008934.1_2129611-2130952(+)_1	MGRRVLLSFLGLGDYEYCYYTYEGKTSTYTRFIQTAVYELFRNDEPMDVVVFATKEAQDRNGQDRKKGDKLLEGIGTAFSRIAPEANVKIVEIESGQDEQANWRLFDRIMDEIKEGDTIYFDITHSFRSIPFVALIVLNYARLVKKADIGAIIYGWFEVLGRPIDVEQMPEEQRVAPIVNLTSMAKLLDWTNGVDQFLRTGDASIIQALTAKENSEVFRNPSLSQAVKDEVKELRELTKRLDQTEKAIRTCRSLQIDEEVQKFHEQLGRVRSASAEAIKPLVPLLDVMEKKYAMFDDDPIMNSWKAVRWCLDHGLIQQALTMLEENAVTAVCRVLGLDLRNEKARGDVHSAIEILLRDIPKEEWRVRSVERVEQIIDFLSPYKGDLKRFSTLKERRNDINHAGARPQPLKAEKFWPDAEQSFRELGAFFERMSALAKSMQTVKGNG*
GCA_001274575.1	CP008934.1	18	cas_type_III-B	CP008934.1_2074	COG1367	Cmr1	2130952	2131860	+	CP008934.1_2130951-2131860(+)_1	MTYQDRSGATAVVQSSYQLVLLTPAAIHGADPREKAEFRLSSLRGVWRYWWRTLQDEPDPEKLLAKEEEWFGGTRKMKQQSPIHLSMAGVMEGTKKENILPHRTSPTLVPALPAGGEVTVTLSVRKRHQERLAQYDWYFQYVLHLASFGQRSRRGFGAVQWIGHQWSNVGEYVESLRMVLEHIGVAGAFSFAERDCLVARRGDIQTQHPVLSAVWIGEGKESAAEVVKAFGKASHEANRYGSLGYMRGKAGKLSSTLWCTVRKIGNWYYPIVTEVRNHDPHYSEPRYEQDRNRFLEIVGVRI*
GCA_001274575.1	CP008934.1	18	cas_type_III-B	CP008934.1_2075	Cas10b_WP_128893768.1	Cas10b	2131857	2133497	+	CP008934.1_2131856-2133497(+)_1	MTNRYVVIFTVGPVQSFIASARKTEDFWSGSYILSHLVREAIKRFYQFDANCEMIYPLVTEKELRSPSQRDVHIASIPNRLTVIMEGTEEEVCGWLREAEQDVCNVFLDFCFQAVRRVFPHLTDHEQELLERMVEQQVRSFLEIYWVAEPYEPSMSFREVRERAERRLGALKNEKHYIPVSQQGLVCSVCKEREALRLEEIGEFDHYGEIKKKTMSLWQRRAVKFQGTGGDEEDDRRAGRIKDNEFLCGICLGKRAARDYFADLFGTSFPSFPSVLDIGQGDYYAVLLMDGDDMGKWFSGERKDEYSRTSQKLARFAKETVPWIVQERCKGKLVYAGGDDVLAFVPVETALKAAEMLRLAFADERQGLGSGATASFGVVIAHKKAPLQHVLNAARALEQKAKRYYNDKTAQRKDALALAVHTRSGEISEAVLPWIVGEKMVSKLLEEWLGLLKTSLSPNFIFHFASAFAPLLHEKDCPKWENRDMLATELRRLLRRSVKEGSCLDAQDIARYTSTLLVLHEAVRSSYDFLHLLKMLTFFKRSKGRG*
GCA_001274575.1	CP008934.1	18	cas_type_III-B	CP008934.1_2076	pfam09700	Cmr3	2133497	2134627	+	CP008934.1_2133496-2134627(+)_1	MTKLVLTPADTFFFKNHHATQAGETTVMESMFPPRPNTIYGALRAAYIYAYSSFDEFARGADERVKLWMGTPDERGAFRLHYCALADGDSLFLPLPLDYQVVEEGDSLKAYPLQLAKDRKPSSASTMWRLASSRREKTKSSQHRYVSLSEWKKALLLNQPIASLRTLSSFIVQEEKVGIQLDVSRRTAQEGFLYRVGKHRFLGDSSLVAYIDDGPDFSNVKWARIGGENRPWFIRQHPEEFRLWNDDEKRRIEQDIQRTKMAKIIFLSPAIFANGSRPAAMEGDRWTWPNGAVVTWLAAAIGRPELYGGWDIVRHRPKPRKWMIPAGSVIYVKIERDDDLRLVFSALDGIHLTDEGAEEGFGFAVLASVHESEEEL*
GCA_001274575.1	CP008934.1	18	cas_type_III-B	CP008934.1_2077	cas_RAMP_Cmr4	Cmr4	2134627	2135520	+	CP008934.1_2134626-2135520(+)_1	MYSIIRPFLLHAVTSVHAGSGSEIGLVDLPIQREKHTGFPKIESSSLKGALRYHMTQALPDETNKLELIFGADKGQESVTQASAIALSDARVLLFPVKSLRGVFAWITCPHVLERWNQEMSVHQEMKGKGEGFQSLPVPGPNTVSADRLIVADGRIILEEYTFPVTVSPEAKQLAEQLSAIIGESSRLRVTDRLVILSDDDFTDFVKLSTEVNARIRISPETGTVDSGALWYEENVPPETFFYSFLYIGHVRGKGVDGLATAEEIERYLVDERKFPSVFQLGGNSTLGRGMMRTIWL*
GCA_001274575.1	CP008934.1	18	cas_type_III-B	CP008934.1_2078	pfam09701	Cmr5	2135534	2135986	+	CP008934.1_2135533-2135986(+)_1	MGTKVQRVGIENGRAAFAFQEVKQAKEGLKENFENYRSYVKKMPSLIQVNGLGQALAFCFQKKGREYRSIYRSIAKWMKEQFPGQFGKEDMELVEVVVNLSSADYRLWTMETLALLDWMRKFADGMVKDDAEAAKGSVKSSMKTPHRPSH*
GCA_001274575.1	CP008934.1	18	cas_type_III-B	CP008934.1_2080	cd09661	Cmr6	2137811	2138692	+	CP008934.1_2137810-2138692(+)_1	MLFHPKDTREVMQRANQSAAHLAYHLHYFLEHQWNDKKRVWEPSKRLKPVPILPELKEIGEQLQAQREQAMIEWAQTGYVKKLKARLVGRIIHGLGAGHIRETSLTIHPVYGLPYIPASSVKGLVRHWFIEAYCEGEEKQLNEHEIGREIFGTQGNKGIVQFHDIFLIEGLQLTGDVLAVHMKEYYEGNRAATDDQKPVPVSFWTVMATEVDIYLTANRSAPQNDEETVRLLEAAALWTQQALTEWGIGSKTSSGYGRFAEVYDVTEMEFLPIVQKEQVRLEQQKKEREMLEQ*
GCA_001274575.1	CP008934.1	19	cas_type_III-D	CP008934.1_280	Cas7_IIId_WP_096232353.1	Cas7_IIId	273938	275704	-	CP008934.1_273937-275704(-)_1	MKGEKRQGHREKQITFVNPYNFISLGEKCNRKNWYEIEGRTLTGVIECTLETKTPIFIPNSTHMNAFQHKNYVKGKVRTLEFYSYHNVVENPLTSLLADPVIPASELRGVIRSAYEAVTDSCMSTVCVDKVLYSRTSNPGKTGILRKDKEGYYIQPAQKYRVLQSQTDGIQEGEKVRFEVIGGDKARIVADGSADDLKEGYFHRGEYFPKKRYEAIFTEEGKSIRLPQHFDAIEYLRKVLYLYQKENKMNREKNHKEYAHYKLEEGKQILVYYHEYNGNYYLSPACISKIVFHNTVKDILDEQGGYSPCVDEEVCPACALFGMVGSNRSFASRLRFTDGKVIKEGNVKDFFESPKVLSGLSSPKLSAMEFYLEPPSQADWWTYDYAGWWKETFDVDQSYKPRLRGRKFYWHSQQVKWKSYDPNKPLSPLECVIRPVKKGVQFSFQIFFEGISEAELKCLLWTLNIGDNENENCHKIGMGKPLGLGSVKIKVDRVKVREIVLCHNTVEYRETEKEYSIEEIERHIDKTKKNIAEFLKITKFDNGIKNISYPRTAKGGDKGYQWFVENRKGGKMKQSLPHILDDDITLKG*
GCA_001274575.1	CP008934.1	19	cas_type_III-D	CP008934.1_281	cls001376	Csx19	275701	276222	-	CP008934.1_275700-276222(-)_1	MEVLKVEGQSLVELIAKHLNSQTAYVLAWLDHTVQVGIWRNHNIMFFDGHIEERYVQEIRIFHESAELHVRRFGGKFIGRMIIEDDPTLLTFDEKHYILGSIESWSDGWLKIAEKNRGFELYVPSNKRLSGKLCYKVRNYLKEDEHGQLYFYDARLLGFCEPSGMFLSGEERE*
GCA_001274575.1	CP008934.1	19	cas_type_III-D	CP008934.1_282	Cas7_IIId_WP_033024066.1	Cas7_IIId	276234	277616	-	CP008934.1_276233-277616(-)_1	MLSMKHKNDRIVMRIFVKGIFELTSPCLIGSGKNEQTDIDFMKNHEGKAFIPGTTLAGVFRNYLVSTGLSPEVIATMFGQSVEESGQTTLSRLFVSDAYIVDNNRNCLEVRDGVRIDNKTKTAIDRGKFDYEVVKKGTKFLLKLELILRECDDTEKLQTVLFSLLDAMQKEKMAIGAKKQRGFGNGKLRDVEVLRLDFTEKEKKHEYVGQWIHFDWKTFVGNIRVDELNRNVDLGMKVKKTIKIKVPLQNVSSLMIRNYRNSTGFAGKSVDYAQLCSDGTPIVPGTSWAGAFRHRMQQMMEQLYESSGQTAFSDLAREKINDLFGYVDEQKKQSKMSRIRFHEAVVSKGNLIKNTRVKIDRFTGGAADGALFDELPVYGGETQLVIEIQEAKDEDVGLLLLALKDLLKGYLAIGGETSIGRGIFSGSAIFLETDQGEVQLNEDNERNYFRALYKVICQSK*
GCA_001274575.1	CP008934.1	19	cas_type_III-D	CP008934.1_283	Cas5_IIId_WP_073026343.1	Cas5_IIId	277591	279807	-	CP008934.1_277590-279807(-)_1	MKIKMQLLSDLCPSSGEGLAGIYDADVHFDSYGIPFIPSKRMKGCLKEAALELMEVDESIPKDAFEKLFGLPGVKESIVKIGNGYVEHYEQMIQELKKLIESPYKKYAHPLLIQSYFTTARTQTSIDSTSHTVKDHSLRTTRLIKSGLIFYFDVHFDELDRECIELLEKCCKLVRRIGLNRTRGWGEVACRLERDEPVSTGSKYVGETSSPNNENSVLAYELKLKSPLYVSMEVGNSSMSCTHITGGQILGALASVYLKKQKRNGDEAHQDEQFRELFLSDSVKYLHAYPVTKHNQRSCPTPLSIVQQKDGENIYDLANDDDYQKVIEEEIQTKKLDGYAYLEGDTIELIKVDTEVYYHHRRPRDRTIGHATNEDGQFYQIEVIKKGQTFQGLIIGESKCLSYLKRMIHETPVIRLGRSKTAQYAEAEIKLIELSSIDEIIEEHYICQGDQVVVTLTSPMILFDEDDGVIKTDPRSMVNMLSKKYPSFSYKRAFIRTKRISGFNSKWKMPKQHVDAIDAGSVIVMTYEGEKELCTSDIEKESYGLRTNEGFGRLVVNRHGQNRIWLSHDERDTEKRVEKVTLQYIQPMIDHILKEQVYLILRHLALEVIRTENRLVRMSNSLIFKLIHLLHVSSSVEEFILLVKNVEDDLPSFMWETGQSTNDISDKIENKVEKVKDEVLQDKDWNLKMSKIASDDLKKWIETQPFDLYKHFALTVLQHIKWLNRQKRGVNALHETQE*
GCA_001274575.1	CP008934.1	19	cas_type_III-D	CP008934.1_284	Cas10d_WP_150960271.1	Cas10d	279779	281374	-	CP008934.1_279778-281374(-)_1	LAFVLSVFDISGIQKYVFQSNRLQEIVGASTLVEKSLSEFLVDSIRTEIPEGQYVVDWKQAADFSFLNDDSIRCEIIYIGGGNALVAFREKEDAKRVTRRFSLMLLEKAPSLTFTAVHEVVEGKDFNQDRKTLTAALLRKKSEMIPLVKMGGISITQLDDSTFHPITHHHPKYGFVAVENLRKREAFLQKKSVLQADEFQIPLEFDDLGREEGESHIGIVHIDGNSFGRMLKDLLEEEKSYEHAVKKMRNISTKIDEIYKKTFIEVVEVLKSNFKEGKIGTIQLKKKGEQYCLPIRDIVLDGDDVTFVCDGRLALYASYMFLKKLSEKHFIEDKAISACAGIAIVKSHFPFYRAYRIAEQCCQSAKKKAKEDGEPVGSWIDFHVVSSGITNDLHETRRKYYQIPTENSTDHSKQYHLIWRPWLVKKEGVTDSDYDFRHFIRMHQSFATGDEKWPRNKMKQLEEVLMLGKVETEIFLKEAASKGLVLPTSPIRGVFDSYGRTPYYDVLEMFDFFIDLEEENREDENQDAASF*
GCA_001274575.1	CP008934.1	19	cas_type_III-D	CP008934.1_285	CARF4--CARF_PDDEXK_MK_CARF_01001807	CARF4--CARF_PDDEXK	281406	282683	-	CP008934.1_281405-282683(-)_1	MSTFEKPKVNVLICTIGSNPLPIYVTTQYLMQKNRNDVDELPKPDRLLFVHTKNTKRVFTNLKNKIGGLNRIIGIDLGDGERDRDEVMSKLTNELSKLEESCDIESIHLFYTGGTKPMSVFSFLAVEEFARERNIRKIYSDLHPEHAQITVGRKVFPFSDGKDLRDYIHLAIKDLFELHDMQISEQGKDQMTFEQVDIVRFANKIIDIIKDPSYSSWRHSLDRMMKRVSEKEKLSRKEIEKSQTDYEYVWKEVKDVFPIHWYESSKSVKLFKTSIEFLHGKWLEEYMLYAIRKIKSDVGLSEVRQGIEARYKSRPCELDVVAMKGYQMYLFTCTTSSEIGLVKQKAFEALHRAEQLGGSHAKVVMVSMLSSEGKGTNGSEPCNDNLWKDLASFNAQYEKTVSLIGWEELRDFESLTQKLKDIFCS*
GCA_001274575.1	CP008934.1	20	cas_type_other	CP008934.1_2084	icity0040	RT	2143379	2144641	+	CP008934.1_2143378-2144641(+)_1	MALLERILARDNLITALKRVEANQGAPGIDGVSTDQLRDYIRAHWSTIHAQLLAGTYRPAPVRRVEIPKPGGGTRQLGIPTVVDRLIQQAILQELTPIFDPDFSSSSFGFRPGRNAHDAVRQAQGYIQEGYRYVVDMDLEKFFDRVNHDILMSRVARKVKDKRVLKLIRAYLQAGVMIEGVKVQTEEGTPQGGPLSPLLANILLDDLDKELEKRGLKFCRYADDCNIYVKSLRAGQRVKQSIQRFLEKTLKLKVNEEKSAVDRPWKRAFLGFSFTPERKARIRLAPRSIQRLKQRIRQLTNPNWSISMPERIHRVNQYVMGWIGYFRLVETPSVLQTIEGWIRRRLRLCQWLQWKRVRTRIRELRALGLKETAVMEIANTRKGAWRTTKTPQLHQALGKTYWTAQGLKSLTQRYFELRQG*
GCA_001274575.1	CP008934.1	21	wadjet_type_II	CP008934.1_2054	JetA2_00004	JetA2	2101929	2103419	+	CP008934.1_2101928-2103419(+)_1	MDATWLKPIVETKYLSTENAHRYRAILRYFYIQHERMRQYLFPEEVYAFLKQHEEFADYTEEELQQDLDQLVKWNNLIARQETAHVRTIEEFKKKRFRYQCSPYTVEIERMIRTLEQLGDSFGGSLEKTRFDRLYASLSRIETIIASDFQEQPDEMHQVWEETFDYFKKIIQNSADYIAYLHGENLEERMTSESFLVYKEQFTAYLRDFIVALQKTSMQIEQLLEDLPEEGVRQFIEHVVDYERSIPRFADALPPRAVQIEEKWETWRSLCEWFLGRDGRESELSFLQYQTNEAIRRLTRVVQRLGERHHHFRSRKGDYLHLARWFSQLPSIEEAHCLSAVVFGCFHTKHLVADFGATDNIYRDVWDEPPAEWVTKPRVRHYGEKKKPQAIEDKEREKEEALLRYLEEKAREEAELKQLVTDGKIVLAHLPEVTPYVRKTLLGWIAKAMGREGQTAKTENGWKVKVVQREGTICLRSEDGELVMPNYEIHVLSGGE*
GCA_001274575.1	CP008934.1	21	wadjet_type_II	CP008934.1_2055	JetB2_00001	JetB2	2103422	2104618	+	CP008934.1_2103421-2104618(+)_1	METAFDDKAKEALAALFEQFWIIRDKEPDLYQLVREREHVLKRYVEEKFGYRLIVHRYFAKLEKIPAEPEPWMGIESFQEPLDYALFCCLMAYLEGKAVEEKFLLSDVCEEIRAMYPGDLPVDWTNYSHRRALIRVLKTAEQIGLVRRMDGEIEAFAQHVEEEALYEVPVLARYFMRTYPKDLLQYESIDELLAEEWKASPQDYRRHRLYRKLFLSPAVHRTEGDEQDFYYLRNFRHRLRDDIEAHTPFRYELYKNAAMLTLPERQAPYTVFPDQKGTSEIILHFAALVRERLGEYPPDEYGRIRLTPEQFSAWLADCRRRYGAGWGKTYRDMSAAELVREMLAALNEWRMADVEHDTGMIVLYPLLGRLCGRYPDDFDAKEGEEHGESMGASSRGAD*
GCA_001274575.1	CP008934.1	21	wadjet_type_II	CP008934.1_2056	JetC2_00002	JetC2	2104578	2108699	+	CP008934.1_2104577-2108699(+)_1	MANPWVLHRAGLINFWYYDEQYFHFADGKLLLRGSNGAGKSVTMQSLIPVLLDGKKTPDRLDPFGSRARRMEDYLLGEKDVVNRDERTGYLFLEYKRKESDQYVTTGIGLRAKRQKSLDFWGFVLFDNRRIGYDLQLYKQEKTGEKIPLTKRELAALLGPGGTVVETQKEYMELVNKHVFRFESLEAFQELIELLIQLRSPKLSKDFKPTVIYEILESSLPPLTDDELRHLSETIENMDQAKQQLEQLERDERALKRLCDQYRLYNEYMIAEKAAEYVKAVKQAEQLAAEQHRLHDEEEQARKALDELDESIIRLRREEDVLRSREIDLAGHEVFQQAEKYEQLKAERERLQERRERHEQTIAEKERLERQHRRRLDESEARLDDLERKLEDELAQLRADAEEGAFSLHETNEDDFHRHRQKQQEFSFAAWKQEADRHIERLEELARLWRRHDDVKRRYEEASNEAGERRREMDEWRHQQRKWEELFEQEKERFEQAVLAWVEQGGIDVSETDIQAFLQQMGSLYEQYSLDDLKRPFVQAYYDAVGKKKDEKWRLEHDIRLLEEKQAEREAELRQWREQRDPEPERDEQTTAARLALEQEGIPFVPFYAAVEFVDDVPDDVRERIESALSHAGLLDALIAARDVDVDCDRVLIPKPVHMAHTLADYLRPDADAPVSAERIDEVLRSIVITDAEQEGGMTIDETGRYSLGLVRGHAPRRARAMFIGRAARERWRLENIAALEAEIAALGQEIDRLSGEHQAVEAAIRALADWFASFPSDRDVRTAFEEGQEARRQAESKEREWKRQEEKAALLAREWKQIKQQLHDESAELDLAFTLDGCEQAQLAMKSYVRHLHELEVLYRETRHTEAMIAQQRERLAALETEIDEAKGERNRLRDDEERISLEIAEMERTLAQMGADDIRAEIARIQERLAFLRQEIPRLVNERARTEQRLMRLVEEREKGAQREAFACQLAAMWERSFADEAALGLVDLDRSRSLLEQAKEAKQRYEAVLKETRSSLLARLNTVFFQESSNLTEYRATFERLAEQKEPEWIAAAPDDEMAMKAADWREKQERHVIYLDYKGQRATPFAVRAEVERDIALQHEYMKEQDRELYEDVILKSVGRILRSRIQRAERWVSDMNKLMGGLDTSSGLVLSIQWKPKTAETEAELDTKELVRLLRIDSRLLREEDLQRVTNHFRSKIARARELLEERGQGNTLHQIIKEVLDYRKWFAFTLYYEKTNEPKRELTNHRFYQFSGGEKAMAMYIPLFAAAYSRYQEAGDDAPYIISLDEAFAGVDENNIRNLFGLVEQLGFNYIMNSQALWGDYDTVSALSICELVRPRNASFVTVIHYRWNGRVKQLMVDDKEWEMIET*
GCA_001274575.1	CP008934.1	21	wadjet_type_II	CP008934.1_2057	JetD2_00002	JetD2	2108696	2109916	+	CP008934.1_2108695-2109916(+)_1	VSTVKEAAAFFRSEPGFKRLFVEMKRKYESLGRVGGAVSLQSFSKEEREAVAAFFGKDVSRVFLSDFEKQLGQTRFAGVGLVELLEHYFGVPLMSNKERRQAEAEERERFFARLAEEHHWFAAVRGQRFVQTAYEADRDGLEAAVRLVGAALCRLPLSSYMRLPLFAQQVASDPHAFDLSTLPGRLLLSALQATTPGQWDVTSVESVNELLQSVGLLREDILNFVTCANILAETEGGPHPVFSAASETNTALNMPLRDVLSLVSVRPARGGTVYIVENAGVFSTLLDTRAPLVSTNGQMNLATMKLLDLLAASGAKLYYSGDFDPEGLAMAERLLERYGQSVTLWRFSLDDYAAANPVVALSSERLAKLASVTSAPLQPLKEEMKRKKKAGYQEAIIGRLTGDING*
GCA_001274705.1	LGUH01000001.1	1	tmn	LGUH01000001.1_1230	Tmn_00001	Tmn	1104727	1108332	+	LGUH01000001.1_1104726-1108332(+)_1	LGEIKKKFVQWLEKLLIRLKEPNVKEESLFEDLSPSNDVDTDGKYSKALSWGLENKKVKNIALTGPYGSGKSSILNTFQKQYSREYSFLNISLATFNTDTDDMENKLEKSILQQMIYRVHDRTIPFSRFKRIKHIRTKSIIINLIFFFAFIIVGIYLFKPDALKGIYAETLVSRSLGTEDQQQIRLTILLALFFIVYPLLAYKRIYHFVRANLKLNKVTIANTTLEKNTGEENSSIFDKYLDEILYFFEASKYNVVIFEDLDRFNNIGIFERLRELNELINNSEQIDRRVVFIYAIKDDIFGDADTEKLTRDRTKFFDFIIPVIPIINASNSGDILKKKIKHSPYSDLINTHFLEDVTIYIDDMRVLKNIFNEFVIYQQKLSAIDLDPNKMLAMIIYKNIYPVDFSKLQYNKGLVYEIFQKKQLIIEEQIKLINAKIQQLERKLANIEVESLKSIAELNFIYLSELEISNLNSNYDINIDGEVFRGNTSNKDRFFEKLKNADTIYCYLRNRNGPATIKEIATVFGRKPNYFEREDAIKAIEKNEIQKFKKELLELEREKQEIRAQSLQVLITKMNSKDVFSDKLYEKKLLVYLLRHGYIDEMYNHYITYFYPESLSLSDIKFVFSIKNHESLPYSFELDNIGKIMSKLVGAEFKQIEVLNFHLLNYIMDHSEYRNYYDSIIERLANGSKESVTFIDGFKERAINKAAFIQSISSKWDDFWSFIELRSNYTQQKKEEYLSDILTYADIADIIRMNKESVMSFTLSKYLNLLSLVSDEEKIKELLLKLQVKFKSLDHLLNSETIYDFVVQRNLYEINIKTLSVILNDAPNITYAAVKNSDQQAVINYVNDNIDIFVEKVLLTEEIEEPEESFLELLNREDLDKRVKHAMIMKKTFAISDIGELIKELWPIVIRENKMVACWSNVITSYVEYNKKMPDFLIAFLNNPVNRKELSKNNIEAFDDKFDEAILEDISEEIINSRDITDETFEVLIASIQSWIYFPLGNVSEKRAKLLIDNDLLSLTPENFKELKLNFDTLHIQLALRNPDEFIDKQGDFSLDANDIKQLIDSNELSQFNKEIFVQHLNSNCLTDGNNDILKDTIYFINEHNLKITNELLTFLLESPTTLDTRLSLLAGQIKHIDNESITEFLTKIGEPYSEIAEKGRRIKISNNRTNKALVTALESKNYISSFKEDRERLRVNTKKK*
GCA_001274705.1	LGUH01000007.1	2	spbK	LGUH01000007.1_98	spbK-10RX8D9V212-alignment	spbK	88559	89359	+	LGUH01000007.1_88558-89359(+)_1	MDTLKKLKFEANGIIGVLLDYSREPVLTNIIDQFRTSLESNDIELIRYSLEQLKTWYARNRNEIYKNEFVFNEFEHHETENKIKKFLDELPVVDETEKSSITHFSSDQNRELEKKIFISHSSKDKIVCNAFVELLEDIGVSSEDIIYTSSPYHGIPGDEDIFEYLKKHLFKGAYVFYMLSDNYYDSVYCLNEMGATWVNSNNCSTFILPGFKGEIKGVIDKNKKAFSLEEPIDLFNLKEKILRMYDLTLEDKKWERIKAKFNTKLK*
GCA_001274705.1	LGUH01000012.1	3	RM_type_IIG	LGUH01000012.1_88	REase_MTase_IIG_00003	REase_MTase_IIG	100005	102644	+	LGUH01000012.1_100004-102644(+)_1	MALIDLEDKIAEIVNREDHSDFLYELLGVYDVPRATITRLKKGNQNLTKRVGEVHLKNKVWFKEAKKGKLFDALIDIEQQVEYLSAKPRYLLVTDYDGVLAKDTKTLEALDVKFEELPQYFDFFLAWKGIEKVEFEKENPADIKAAERFARIYDVLRKENNIIETNRGLDLFLIRLLFCFFAEDTDIFKRNSFTNLIKTLTEEDGSNLNKLFADLFIVLDKNERDDVPSYLKEFPYVNGQLFTEPHTELEFSAKSRKLIIECGELLNWAKINPDIFGSMIQAVASEESRSYLGMHYTSVPNIMKVIKPLFLDKLNQSFLDAYDDYTKLENLLTRIGKIKFFDPACGSGNFLIITYKELRRMEINIIKRLQELLGEYLYVPSVTLSQFYGIEIEDFAHDVAKLSLWIAEHQMNEELKNEVHNAVRPTLPLHTAGDIRCANAIRVEWTEVCPAQGSEEVYVFGNPPYLGSKKQNKEHKSDMLSIFGKVKNGKMLDYISAWFYFGAKYASTTNAKVAFVSTNSVTQGEQVSILWNELFKFGIQINFAYKSFKWANNAKNNAAVIVVIVGFGPLDTKVNKYLFVDETKKLVSNISPYLTDGENILVSSRTKPISDLPKLHFGNMPNDGGGLLFTITEYTDAINKYPELVPYFKKFIGSVEFINGGLRYCLWLNEAKYEKIKSNPLIQERISISKNHREKSTDKGTNKLALTPWKFRDTHETTNYSIVVPSVSSENRFYIPMGLAGADTILSNLIYVIYDAEIYLLGILMSRMHMTWVKAVAGRLKTDYRYSAGLCYNTFPIPELSTRRKNEIEEAILEILDLREEQGGTLAELYNPSTMPIELKVAHEKLDGIVERAYRQKQFESDEERLEVLLKLYQEMTER*
GCA_001274725.1	LGUF01000007.1	1	PD-T4-6	LGUF01000007.1_4354	PD-T4-6_WP_203635815.1	PD-T4-6	4349535	4351523	-	LGUF01000007.1_4349534-4351523(-)_1	MMIKGRRLSGRYKILDMIGGGGMANVYLAHDMILDRDVAVKVLRMDFAEDEEFIRRFHREAQSATSLAHPNIVNIYDVGEEDSIYYIVMEYVDGQTLKQYIQQNSPIRIDDALEIMKQLTSAISHAHQNHIIHRDIKPHNILIDRHGNVKITDFGIAMALSATSITQTNSVLGSVHYLSPEQARGGMANRKSDIYSLGIVMFELLTGRLPFSGESAVSIALKHLQSETPSLKRWNPTIPQSVENIVLKATAKDPFHRYDFVEEMEEDIRTALEPDRLNEEKFRVPIDDDATKAIPVITDDRPYQSMDETLVHAKEAKGDTQPMAKPLPENKKKEKKKKKKWPIILVSVFMFLIVLGVLVITVLPDLLGPKDVQVPDVSGKEVEDAVAELVAAGFNVNDTKPISDPDVEEGLVVKTDPKAGRTVKEGTSIDIYESTGKEKFELADYQGRQYEDVVRLLENKNFKSIEKNEENNENEPAGTILDQNFSEGDLVVPEDTEMIFTVSKGPAPIALKDLRGYNEKGLQEYEESSGLNVEYGEEEFHEEVPDGLVIKQDPAPGKNLTKGQKVTVVLSKGKKELPPKTENIEISVPYEPAAEGEPNEVQIYIKDLNNNGLEPVHTELIYEDTVIQIDITIGPGQNASYKVLRDGRVFEEKEVPYPKEES*
GCA_001274725.1	LGUF01000007.1	2	PDC-M11	LGUF01000007.1_4163	PDC-M11B_WP_204471233.1	PDC-M11B	4158464	4158838	-	LGUF01000007.1_4158463-4158838(-)_1	MKVLLSIKPEFVEKIFNGEKQFEYRRCIFKKKEVDTIVVYSTMPEGKIVGELLIEDIINEEIEELWKETKMFSGISYDFFKEYFHNKETGYAIKIKEAKKYDEPILPKELMSNFRAPQSFCYID*
GCA_001274725.1	LGUF01000007.1	2	PDC-M11	LGUF01000007.1_4164	PDC-M11A_WP_212116594.1	PDC-M11A	4158816	4159868	-	LGUF01000007.1_4158815-4159868(-)_1	MDKTFLKYDFFKNINLDDPFFDSLKSDYKEFEAWFIKKQNNKAYYYENEHGIQAFLYLKIENEELNNIEPRHPEKERIKIGTLKINSRGTKLGERFIKKAIDYAVVNSIKELYVTVFPKHEILIKLLEKYGFTCDAVKHTENGTENVYFKSLDIIKGDPLLDYPLVNIKNNKTYLLGIKPEYHTLLFPDSILTNESFDLIQDVSHTNSIHKVYICFMPQARSLEPGDGIVIYRMSDNQGPAEYRSVATSICVLDEVKTKSDFLNFDEYYDYCKKHSVFTESELRSLFIKNNLFVLKMTYNLAMEKKLIRRTLADDCGLNRNDRWGLLSIGKSQFNKIVELGGINESFIID*
GCA_001274725.1	LGUF01000007.1	3	PDC-M33	LGUF01000007.1_2938	PDC-M33A_WP_010823017.1	PDC-M33A	2920841	2922634	+	LGUF01000007.1_2920840-2922634(+)_1	MVRDIGWEFPSTNGGKEDGLNDSGISYFQANPIKSLTREVIQDSLDARISEDIAVNVQFELHYLDKEAIPGIKDLIIFFNQAANYYKEGSTDTYEFFKSGHEILKKEKIPVFAIRDRNTTGLTRVNQQNNSHFHRLTKTTGDTAKTGTSNGSFGIGKHAPFAASSLRAMFYGTLNREEKNNTGFQGVIKIASFDRGETFPTQGTGFYGYKDGFKPLTNLSEIDSFFRRQDGDFGTDKFILGFNGSTDWENIVIEEVVNSYMCAILDGSLEVQVGSILIDKNSLASVIEKIKQFNPESLCIEYYLSLTSNDAIVEVGNFKTEDGQVETMKLYLLLGENFHNKVSLVRGTGMKIYNKDRFKAPFRFAGTLIVEGENLNKVFRKMEPPTHDDWEPELYKKNIKYAKKLKKDLYKWLNDMVRKIAPKSEQNSFELPGLENILPSLSQDEKSTQEVDLNVRDEKINSIVIVNNPMNSPKKTVKRTKTTPKTKRNPEPKKPKSKETKVRLRSMRAFCYDPNKGLYRVILNPSTSGTIYLEVNLVGESVTEKAIIHAAKNDQSGAAITIEKNILGPIEVSKSATSTLTLLLDNLTRYSLEVSTK*
GCA_001274725.1	LGUF01000007.1	3	PDC-M33	LGUF01000007.1_2939	PDC-M33B_WP_185161957.1	PDC-M33B	2922631	2923554	+	LGUF01000007.1_2922630-2923554(+)_1	MKLKSRNFPHPVLNPVNDDFKSSYYSALITQYEESASDLVFLVEFKLNNSTLRKLIEVHKAYYNVHFECNSTMKRMSYSFSQIDVAVISKGDSEIISQVKIGIPKQILNKKVDVNFFILADDIIKDYENDDVHSDFSGVSFKVQKGDILAFGVTQTIHLEKEPIASGNSIFKIGKSTSGDPSIPFSIDFNDNQIEIILTENSYNKVDELRNYGSDYNKVLVSMLYLPALIDVLFNIHSMKNDEYSIDAYESFDWYRTLEKKIETLGYDIRDLKIEEITPISYRILNSLDEEPWQALENIIFREDNDE*
GCA_001274725.1	LGUF01000007.1	3	PDC-M33	LGUF01000007.1_2940	PDC-M33C_WP_185161956.1	PDC-M33C	2923554	2924318	+	LGUF01000007.1_2923553-2924318(+)_1	MSAYKIIKSASLAELKENIEVNLSLYSSDKNKEIIDLLNTDEAEPDNTLIVTDLNQKSKDDLPNAIRLYEKFSNLPLSLASDEKFWAFLTHTSFWGYMRQRWPIEEAEGNSIEFIKTRYFFNTKNKTFYRNGLSRLWWYAYLTYDSTKEDPYYYTRLMLSNQEIANLLIETTNLARNQVALKAILEIIIKIDELEQNSNINRIKNKREFIRGLIKYVNLIGGVTVWDILSESEAYEKAWKYVEKHTKLVFPAPI*
GCA_001274725.1	LGUF01000007.1	4	PDC-M58	LGUF01000007.1_4043	PDC-M58A_WP_003321944.1	PDC-M58A	4070045	4070500	+	LGUF01000007.1_4070044-4070500(+)_1	LIDWEKVHPTHFEKFIFYTISKIGFKNRQWFGRGGGDRGRDVVATTYEELPFNLGYERKWIFQCKKWVRMPANHIIMNEILTASQHSPDFWVLVIPVDLTASQIDYIQFLNQSQPFKIIAIPLSSIEEIIRVYPETKDILINGTLIEGEDK*
GCA_001274725.1	LGUF01000007.1	4	PDC-M58	LGUF01000007.1_4044	PDC-M58B_WP_000277237.1	PDC-M58B	4070500	4071003	+	LGUF01000007.1_4070499-4071003(+)_1	MYKLFYDDTKEEIYQIDPEGKKTVLADSFPSKPEYSPDKRKAIYISPLEWECPGSLYLYDLENGHISELVTPDENQNIPKYAIWLDNKTIALIIGFGAGTTQIGGNVYTINTNEIELKQVTNYSREIQITKLELKHNSLELMGIKYNDDTFNEFVAFNDKIPLDKIN*
GCA_001274725.1	LGUF01000007.1	5	PDC-S39	LGUF01000007.1_634	PDC-S39_WP_095017002.1	PDC-S39	659384	661180	+	LGUF01000007.1_659383-661180(+)_1	LNKYIEKIKEVESITSTKYYTEFKEGFVKIRNWAESEGILDKAQLAQYEIEICSLHQKNPIISVNKKESRFVANIVYQNGTEWPDIKKFTDEQFKYYEERLIETDNVFLKVRYSDFLFEYGNKKISKSKYQVSQYLLSGLVEISDHYRCIEENYEYISAVARLVEVSLLMGNEEKLKEAVHLIAAQLTDWNSKTEYRWTFELSNLLRAILSSKFKEIVSDEFSVFIIEVLENARKKYLEEKEYHFYRMFCEELIEYRKLNLISLEQEGELQLEIGKSYELESENQQGRQDKSLMVKAHFLELAMRHYANIGEREKINDMKILIKQTYEQYEQSDEMATISVPLEIPSDVIDSIVSRYISSDIQSALDNFAYSDQFIPKVNEIEKQVTNNEEAFPLQSLISKSIISDGKKIDHTLTEEDSKNINFVSNYMLSLNLNLEILIKTIFEKLTAEFHLNVDDIMEKFNRWGWLDDRNRPIVENGIKKFFEDDYIGSIHILVPQFESTLRRFFANIGFPTTSIKKGTAQHEETFNEFLNREDIKVSLGENVHKLIQIVMVEQAGLNLRNEIAHGLIKFSDITKTKCILVIYLFLVLTRYSITNE*
GCA_001274725.1	LGUF01000007.1	6	RM_type_I	LGUF01000007.1_301	REase_I_00002	REase_I	311264	314365	-	LGUF01000007.1_311263-314365(-)_1	MAREDSYDERYISQRPAIDVLEKLDYVYIPSEDAERKRGNLHNVLLKDVLEEQLREFNSYEYKGKTYKFSDSNIQQAMRDLDEPLTNGLIKANEKIFETLMLGRSYTEFLPDGSKKSFTIQFIDWENFENNVFHVVEEFDVERIDGRGTVRPDIVLFINGIPFAVIECKKASISMEQGISQMIRNQGKDYAPQLFKFVQIVMSTNKNETKYATCNTPKKFWSVWKEEQEEWLHFLLHKAVEGRLPTTQDKNIISLFYPERLLELTRFFTLFDKDIKKVARYQQYFAIKEIIKTIQERDENGNRQSGVIWHTQGSGKSLTMVMLAKYILSELFECSPKVVVVTDRVELDKQIHKTFNHTRLKASRAKSGSHLVNLINDNNADIVTTLVHKFDTASVKQKPVESRDIFVLVDESHRTQYGELHIKMKKVFPNACYLGFTGTPLMKKEKNTMIKFGKLIHTYSIADGVRDKAIVPLLYEGKMVDQSVNQKAIDNRLDMITRNLNYKQKEEVMKKWSLFERIASSNQRISMIAFDINQHFLDNYKTQGSQFKAMLATNSKIEAIRYLEAFEELDDLNCAVVISPPDQREGHEAVDQESKDKVQNFWKTMIERYGNEDAYEDAIKEEFIEGDEIDLLIVVDKLLTGFDAPKATVLYIDKPLREHTLLQAIARVNRLYEGKDYGFIIDYRGLLAKLDQAMQMYSGSGLENFDPKDLEGAIYDVISVIGSLRQYHSDLLQIFASIKNKQDTEEYEVWLEDEERRNGFYEVLSQFGRNLGIALESEKIYNALPVEELKKYKKDLKFFQELRKSVKLRYSDTIDHKEYEAKMQKLMDNYISAEEVIRITNPVDILNEKAFEEELERLDTKRAKADAIRTRLTKSISTKWDENPAHYKRFSERIQEAIQAYKDKRISEAEYLNKMQDIMNDYRKGEPVEDYPEIIKENPNAQAFYGVTKEIVNEVQETIASYDIIGDLALKMDQIIQQYTKVDWHNNIEVHNRIAQELDDLFFDFTKEQKINLDFDQIDKIIEQIKTVALRRY*
GCA_001274725.1	LGUF01000007.1	6	RM_type_I	LGUF01000007.1_302	Specificity_I_00050	Specificity_I	314406	315656	-	LGUF01000007.1_314405-315656(-)_1	MEQGTKTMVIQENITDTPYGYKRVGNIIIPEDWELKKFGDFVRKVKRKNIDNLPLEPCSVSKQHGVIYQNEKFTKRIATIDTTNYYIVRKGEFVYDPMSAYYGAVGRQKYNEDVVVSPAYEVFDVEGINKDFFEQVFTSERIKRLYSYLSYGGNEYWKRMKLSWDSFCGIKFPVPPLHEQEYIAKILKKQDEHIKLIIQEIEQKEEQKKGLMRKLVTGELRLPGFERDWKQIRLGDVLKERKETGYNELELLSITAKRGVVRRKEIDIKDNSSDDKSKYKRILPNDIGYNTMRMWQGISGVSQLEGIVSPAYTVLIPTSEIDPYYMAYLFKYPKTIYLFWRYSQGIVDDTLNLKYSNFKKIRVKIPSDILEQKAIAKILSTQDKIIELLEKSLDLEKDRKTGLMQLLLTGKSRVKV*
GCA_001274725.1	LGUF01000007.1	6	RM_type_I	LGUF01000007.1_303	MTase_I_00010	MTase_I	315666	317207	-	LGUF01000007.1_315665-317207(-)_1	MNETVTQQQINGVLWQAADTFRGKIDSSTYKDYILTTLFIKYLSDTYKEHLEEYTKRYDGDEQRIQRALSRERFVLDEQSTFDYLYSKRNDPEIGEIINKALERIENENTGKLRGVFRNIDFNSEAILGKAKERNAMLRALLEDFNKLSLRPSQIGNEDIVGNAYQYMIGLFASDAGKKGGEFYTPAEVSELLARLVKPQENDRIYDPTSGSGSLLLKVAKQVPNRKVAIYGQERNGATHSLALMNMYLHGIDDAKIEWGDTLANPLHLENDKLMKFQVIVANPPFSLDKWAIGFANETRDADKKEDKFKMEASLDPHRRFEWGVPPSSKGDYAFVQHMLYSLAENGRMGTILPHGVLFRGASEGKIRQQLIDMNLLDAVIGLPEGLFFGTGIPACIMLFKKNRKRKDVLFIDASGEGNYEKGKNQNRLREQDIEKIVEIYEKWETVDKYSYVATLDEIKENDYNLNIPRYVDTFEEELPVDMDVVKENIKNIKKELGDLESQMEKYLKELGL*
GCA_001274725.1	LGUF01000007.1	7	RM_type_III	LGUF01000007.1_2924	MTase_III_00003	MTase_III	2901519	2903372	+	LGUF01000007.1_2901518-2903372(+)_1	LQKLEGRIFNVVQDNIEKLKKLFPEVFTENKVDLDKLRLALGENVEKEKERYEFTWNGKTEAIQLAQKQTTGTLRPARDKSSSWDISKNLYIEGDNLEVIRILQNSYRNKIKLIYIDPPYNTGNDFIYNDDFRDNMKNYREIIEEGSKSNPETNGRFHTDWLNMIYPRLKIARNLLKDDGFIFISIDDTEVTNLKKVCDEIFGEENFLANIIWQKKTSPDARTTFSTAHDYILVYSKNIEYAKDNINALPFDEERQKSYSNPDNDPRGEWASVDLTGQVGRAPKSQFYTIKSPSGKLFPPPEGRCWALAEKTFYDLVKDNRIWFGKEGTSRPRLKKFLSEAEGTRPWTWWDNKSSGHNQEGNKELKKLFNDDLLFDNPKPTKLLKKILQITTNPNEEEYILDFFGGSSSTADAIMQLNSEDGGNRRFIIIQLPESLMEKGNDFKAASVGLKRGYKTISEIGMERIRLAGKKIINEKEGNVATNLDFGFKVFRLDDTNLKLWDEESYNLEKNLLDLVEPLKEGRSQEDVVYEILLKYGIDLTVPIEEKIIAEKTVFSVGMGYLLICLERDLTLKHIKEMAKQQPARIVFYDEGFKDDTVRTNAQQILKRYGVEDIRVI*
GCA_001274725.1	LGUF01000007.1	7	RM_type_III	LGUF01000007.1_2925	REase_III_00001	REase_III	2903386	2906373	+	LGUF01000007.1_2903385-2906373(+)_1	MKIKFDEQQYQLDAIKSITDIFEGQTVKVSNFTVSMGDIVGQEITELGIGNKLELSESEVLENVQKVQIRNHLKKSMSIQDWNFTVEMETGTGKTYVYTRSIFELNKKYGFSKFIIVVPSVAIREGVYKSFQMTEEHFANEYPGQHCHYFKYDSSKLEQVREYSTSTNIEVMIINIDAFKKSFDDPEKENKANLIHRERDTMNGKKPIQFIQETNPIVIIDEPQSVDNTDKAKEALASLNPLCKLRYSATHRDTYNLMYKLDPVDAYEKKLVKKIEVLSVNSDDDFNDPYIKLLNVSNKNGYKATVEIDEKKKNGTVTRVKKEINPNNKNNLYLLSGERELYRGYIVEGIDCYPGNEMVEFENGKVLKLGESIGGIDDDLLKRYQIREAIRTHLDKEKRLVHQGIKVLTLFFIDKVENYRVYPKGQPWQKGKYAKIFEEEYTSLIKQPKYRSLFEEDQYISNQSAEEVHDGYFSQDKSGNYKNSKVAKDGSLRSNKDDESAFELIMKEKEKLLSFETPLRFIFSHSALKEGWDNPNVFQICTLVETKDPFTKRQKIGRGLRLSVNQDGQRQYDENINVLTVIANESYQQFAESLQKEMEDETGVKFGYLEEQSFSTITLKDEVTGESKEIGYDYSAKVYFFLVKEKFLDKKGRVENKLKEAIAAESFDVPDEFKEIKQDIKRVIRNSIKKLPIFNKKYEVDIKLNKEVLLSDEFNQLWNLIKYKTTYSVDLDSDTLTSRCIGEIQKLDAFKARRIKRENALLKVDQSGVSGEGQTMRVYEALEEKRRLPDILRYLQEQTNLKRRTLVDILIGSKRLKDFEKNPQAFMEAVMKIINREKKKLIVDGIKYERIGDHAFYLQSLFEHQELVGYMKANAVEVSNDKSVYNYIRYDSSVERAFAEKLNNDEDVKLFVKLPSSFVIDTPLGNYNPDWAVLVEKERVETLFFVVETKGSTDQEDLRLKEDGKITCGRKHFAALENGVTYKLANSYEKFKTGI*
GCA_001274725.1	LGUF01000007.1	8	VSPR	LGUF01000007.1_2935	NEase_II_00006	Vsr	2917891	2918337	-	LGUF01000007.1_2917890-2918337(-)_1	MPEKITKEQRSNNMRAIKSQSMLENTITKALWRKGFRFRKNAKMFGKPDISIKKYKIVIFIDSCFWHCCPIHGNMPKSNQEYWTKKLARNVSRDQEVNQFYHENGWKVMRIWEHEFKQDFDSAVDFIAEFIISNAVLKEKHPESLSKD*
GCA_001274725.1	LGUF01000007.1	8	VSPR	LGUF01000007.1_2936	MTase_II_00011	MTase_II	2918529	2920241	+	LGUF01000007.1_2918528-2920241(+)_1	MEKLKVMDLFAGAGGLSSGFEQTGKFKVKVAVEINENARKTYEMNHEDVILHKDITKLKYVNDEGETIDEFRDIDVVIGGPPCQGFSNANRQQNTLISSNNQLVKEYLRAIEEIRPKAFVMENVRTMESEKHKFFLDESDEAELVKLGIEPAEEHIKIGRSTSYSDKLTDFLLNAYEQRIDLTPFMINKDLMSKLTTLLKHAKKQSNQDLLNFIQKETNQKYFIKTVNQHWLDQHSEYWNSLYQLDWADLGETLKNLMVGNAQDSSSFKEKLENIIEAQKVIYKISEVIDNKVKLFDIQLKQHDLEITIKSFNVFNYIKRKLADLGYVFNEDKYIFNAAQYGVAQERRRLILMGIRKDCLKAEAVVSPEPLFQSRDEYNKIYDAIGDLENISPEVDVKKDEIYKESHRQLIGSSLNAYLNNSEKIYNHVRTETREVALKRFQSLKEGQNFHDLDESLKTTYTDHSRTQNTIYRRLAYNEPSDTVLNARKSMWVHPAKDRAISIREAARLQSFQDSYKFFGSKDSQYQQIGNAVPPLLARAVAEGLLELMGEKAKVKIKDILFSKDKVIVY*
GCA_001274725.1	LGUF01000007.1	9	mza	LGUF01000007.1_2931	MzaB_00001	MzaB	2910905	2912383	+	LGUF01000007.1_2910904-2912383(+)_1	METVLTRPSAAPVIQALRSIGYNASTAIADLVDNSLDARAVKIHINFAYGESDGMITISDNGSGMDEEMLQTAMNIGSKDPRAKRGANELGRFGMGLKTASFSLGKRLSVLSKKDGVYNERCWDLDHVSECNEWQLFTRIPEEVKAKMGDIDSESGTIVCIDKLDRFMGYGGKRKLKETSFYNKVARINRHLEFVFHSILEKSEVEMFINRKEIVPWDPFMRYHPNTMEGEMQMLRINENRIKVQYFILPHASHLTEPEYKKAGGYKGWRDHQGLYIYRENRLLYFGDWMGLFPKDAASQLARVRIDLPNAADSDWQVDIKKSGINLPEDAKRRLEAISSIARKVSRDIFYFRTQPGPRNPSIKGSLNTWEQAGSEDGPQFILNRNHPILSELLKNLDDENAKLLNLYLKFVQLGSPSNIIDSPKVPEEEVQEVPDSQKELVIQFAASMLKLHVADNEEQLFNILLTQPAFDGLNRATIKAITTEANLIVSN*
GCA_001274725.1	LGUF01000007.1	9	mza	LGUF01000007.1_2932	MzaC_00001	MzaC	2912370	2915015	+	LGUF01000007.1_2912369-2915015(+)_1	LSAIDNKSLFEQAFTNNYYMLKAHSANSEEAAEKALELARVLASGFGPIDDAQFQKWSLEMFMKYKIGLEVPKDYVMRNSKEKSWFEPKMAASGFFWTRYRRYLSEAKNWPLEAVTAIDETTNQIMASIGNPKSMEPFDKRGLVLGYVQSGKTANFTGLINKAYDVGYKLIIVLSGIHNDLRAQTQIRLNEEVIGNRTDKDGNPIGVAQIYANTAEHIISSWTTEVNDIKSNQRGTSNLNSPTLMVVKKNKTVLESLRDQLINHRDLYNLDIPVLIIDDEADQASVDTSNPDKNEDPKTINRLIRQILEVFKRKAFAGYTATPFANLLISKEGSTEGEGDDLYPKDFLVGLPKPKEYCGPEEYFNVEEDAEDTRPSLIRHLRQEDLEVFTTIKKKSDADKFEEVPPQMREAILEFLLVIAVRNLRGQIKKHNSMLIHTSRFKDVQSSVKDEVSRTFDAISKQLQYNPESSVITELQELYENDILPTSREWPNENHPEFSWDEVYEELRKCCETIQVFEINGNSRDALDYHQYKEDGLNVIAVGGDKLSRGLTLEGLSITYYFRNTLMYDTLMQMGRWFGYRKGYMDLCRIYTSDEIASNFEHLAIAMIQLRQEFDRLAALKKTPSEYAVKMLSHPTMKLTSPLKMRNAVSSNVIYAGTLQQTRLFDPSEEVLKGNMDAAVKLVNKLPLERTIYRKTNFYSASGVNSEMIKEFLSEYQTADSNIVNSILIADYIDRANNEGELTDWTVAVVEGDPSASSGLSNYPVELGKINLKSAAALGKKVKAPENKDQIRDIGAIVSPNHEYMDLNYEEIKGIKDRTEKRRMRDKEKGLMLIYPLHPEVPIFNSLGAGFSSKLVPIGIAFSFPGTEIDDTSVYQTNKTV*
GCA_001274725.1	LGUF01000007.1	9	mza	LGUF01000007.1_2933	MzaD_00001	MzaD	2915044	2916063	+	LGUF01000007.1_2915043-2916063(+)_1	LNLKIEFEQMIQELKSQDDSEVYKLNVLTYESPVMFAGIDPANHHRQLYIDLGTEAWDDNQERALPKWRGMSVKVEYFEKLFLLKEHYFLVIRQEDEQSPEIFDVVLQNLAEHLAAEKEETLFSTVYKVLDRWRTFFQRGGFKRLSDEQQRGLFGELWFINEWLDKHPGQPPLIIEQWEGPTKGRIDFKGTRCGLEIKTVIDKLSKTIKISNENQLKLSEAVSSIYLYVCFLEQSRTHGMSLQELAGKVRAKLAERSERIALIYSDLMTDLGFREEEYGDTLFFVEKSEVYEAGEDFPRLLKEHLPKGISHVSYNIDLTHCSEYEKDPETIYQMFRVEG*
GCA_001274725.1	LGUF01000007.1	9	mza	LGUF01000007.1_2934	MzaE_00001	MzaE	2916067	2917878	+	LGUF01000007.1_2916066-2917878(+)_1	MIETRQRKDFLLDFMEELEEKAIKTGSYQVPFLEKMISFMDRPDDPEVLIPPYKDTAKNIAVNAYSYDDENQVLDLYVADYNFEQNEEDLLTINMTAVAEIANRAKRFVTNAKSLLQTIDHSLEAYDLAKVIDEEMENINEINIFVVTNLYYSSNKPVEMAIPGIETVNVQVWDIDRVQQLITSEQAVETDYIDFERDYGETFEMMFVPDPSSGVKEFDCYVGYISAELLAKAYDEWGQKLVERNVRSFLQARGGTNKGIRDTLKDPFQRKMFVAYNNGISTVARTGDFELVKDGVNQYKIKGLNGWQIVNGGQTTASIHKAYKDGISLKDVYVQAKLTILQVNEFVSKDQHLLEDEMISRISQYANTQNKINKSDLLANTRFMSDLEKFSRNIWIPAKDGRKPESKWYFERARGQYMVDINRRKRGKEQTDFKKQYPKDKVLTKVDLAKYFMSWEGYPHVSSKGGEEAFKKFMDLNKSFWSGSTQDKITLSVYQKLIARAIINQRVKEIVDEMKLGGYKANVIYYAVAMLHHLYSEQIDLISVWEEQTLSEKWDDIIRIIADKTLSYLKESAGERNVTQWAKQEACWIQFKETCSQELKNLI*
GCA_001274725.1	LGUF01000007.1	10	wadjet_type_III	LGUF01000007.1_3986	JetC3_00009	JetC3	4014584	4019044	-	LGUF01000007.1_4014583-4019044(-)_1	MPKIHRIRIAGLKYDGMQKQYKDTTFNFHNEETSTNGLISMMNGGGKGVFLQTIFQILKPGTSWGKQNNRYYQQFFFNNKEQFIPYTFHVLIQWELDGSDRRHLVTGGMFSAEQRISMNEESGESNALEQEAKIVPNITFYTREFERKEEASLDHIPLYEDGELADTEGLKDYLKWNGYDVYRDTKKHYRILDTYGINRKDWDIMKDINKDEGGVGKFFEGAEDDHSLFQKRIIPTVSQVLHRTEHQKNDLVEIFKSQASIAKDLPVLLKREQAHKEFLEDILPFEESLVKGAEHKKIVEDSIKVGRQLLGALEHLKKTEEETLLELEKEIEKLTGKQVDLRFQKDNLEYAKAHREVLDWEKKLAEEQKKHLILLEAVKEKQGRKDELAFQLLLKEWHEGEQSIRALSQQIAKLEQNSGLEQVNQRMDEIKREAVQQWEKSNTAIREAVQHYSGYQKFLKKKANDLSKLDKQKTQEIAQLRTEIDFLYTQLHEFESKEENLVKEFGDRLTYDLQGFIENLNKQIETKRVALNDLQAKEKQSNEKQNQLAASHGTLAQSIQFSEEKCEQLKGKTEDQHGREARLADKLHGLLDEVPAQFTNALLSKYALQVEELLVQNREQGEEIKKALWETQLDYALNDEHFWIANNDVKELKEWIDEKTGIDVFYGSQFLQSLKPDEIANHLLAHPLLPYGLVVSRPQWEKINKQVLAGRMFKSPVPIFMREEMTDDHQQGSFVMITGTEKDLLTDKNQFTNWKIKIAKQIEEKKDTLAELEKTETSLRRILKEIDRLLSNDLAGDIEKALKREQEALLSKKTELQAIIVQEEKEKELQLGIREQLEKTKGKIENLTKNVETLEDFNHEKTLQQENKRVKQEKEKQKEAFKGIQKELGNEHQAIVDLQEKWSQTYLEWKLSAEQNIKEISFFIESAAFPAAEKAEASEEVPRLSLYILEEITGSIGELKQLQKSKEEQASELLAIQATRESEQKQQKKLEKKLQALNNEWKEASEPDEPMSILEKMVQTAAKESKAAEKEEREQEKAVTVADTSLKHAKAQRDKTAKKVAKHDKQPEEWEELDLEVKTVEITDQTKQTNTEIKKTEELKKESEQSIADYENNQLHLSVILKEEAAAFADEDIEKIKSHGKQSIISWSEKHQGIQDEGQEKHAKIEQSLRNLKLNIEGKDWEIRFKNEVLTTLDHMDTRHYEHIQNVVQKMKHFSQSGLEQLERDKERAEKAQNFWASRASMKVMSISEAIRSMIAKMKLKNERGSFPLVQLKEDILPKKAEDVEPLLKQHFVSAINKITKRFEMIDDNNLELDQEIKQLISDEQILFVSLRNRYPELLVYNMRTDNAFMYGKPQREHYSTWQTINQGSKTKSDGSGGQKLSARMVMMMMLLSVKSETDQSWVPLVCDNPFGQAASAHVLDPIFAVADKLKFQFIVVTPPELVKTEISQRFDAYYKLDFIREKGKEIVSDTIVPAFRIYQGEEVVQ*
GCA_001274725.1	LGUF01000007.1	10	wadjet_type_III	LGUF01000007.1_3987	JetB3_00004	JetB3	4019022	4019768	-	LGUF01000007.1_4019021-4019768(-)_1	MSAETIKKASAVYFTLLKDKVIDENSEHFQAYFDPDVRQTVLLLADESGTYIIESPKRIQLVVQPTGSVFATNFTHMKDRHKQVETKKHFHLMSVVIMSFLASIDRNQAAKIRTKREGISFYTLERQVNDVIMNWDSILKTKPDFGEDEKIDMKDVVTTWKYMEVDTDDYGAKKANRRTRIGLIASAMRLLETEGLIVILDREDIPKAIPKQELFERIEYLYHDYDRYEMFKELMKTEEDLHAENPSN*
GCA_001274725.1	LGUF01000007.1	10	wadjet_type_III	LGUF01000007.1_3988	JetA3_00008	JetA3	4019768	4021273	-	LGUF01000007.1_4019767-4021273(-)_1	VNESWEGFAQRMQRLNPLFELGRGMEVGELKPHIQTILMQVLLTIFYRELNDDDHRRKSDIKYMVEDSIKQMKLLGDEKQIERITSGLLYQGKEEYSKPFEALYYDEIRQSWETQVFRYVTMDELYTNLEMGGSIVYKLTDVSQEMIFMSREMAEEFSITIEQLYSMQLIKNGNFRKATRNLDHLISRVNRLMAKEFSFQKEMINNPKILLMEEEMQRADNRTEIEKQFEEEKNHFRTISSMIEKTKRRNEEDDLIQNELILLQEKIGHTRQLHDRFAKLVIQNISYEMKLKAENPSLFWETSLVSFREHIYENWFMKEGVSSFNHVEKVLSPLFSPKNEFILPLDWIWGEQEFDEKQLTETLAEEEEKESVTHQRVTNWNSVIKAWSYVFQYLQTYGEFSLADLSTLPLEIQDLWFEESETIDLWMMFDKKPLKVQVLHRKEETLSDEREILLYKLMQEYPQFQVFEGLKIYTEFDYRAEPFLWYQMKITPFKICVKEEK*
GCA_001274725.1	LGUF01000007.1	10	wadjet_type_III	LGUF01000007.1_3989	JetD3_00002	JetD3	4021270	4022343	-	LGUF01000007.1_4021269-4022343(-)_1	VNKINIIETRVRSFIEDIQHPKQKKKLNINDLEFQLRRLLNDYYEMDGYSLFYGAIQSLQGEGQLTPIHNNQYNGRTPSLPLFYWVNVKVQADKWDRLEMMKLSDMFDFSFYERHPEWQTKEEWSRIQNLYAFLQSGQEREIVSLEERSLELFGHEKFLQDGISFPEGKGFLARIGVSEEQLKVVKYGEPFVFWMKQGKEINDVQRVLIVENLSFFHTCIQLLEANQLDYEPELIIYGEGTKIERSFSFFFKISPAKSHLFYYAGDLDAAGYGIMTRLIEKYPDCCIQPALKIYRKMLECLDQRNEQKSGQLQNLKYRETFFDWFTEEERELLMQLWQENKRIPQEVLTIETWRRWM*
GCA_001274835.1	CP009057.1	1	AbiD	CP009057.1_1007	AbiD	AbiD	1410073	1411047	-	CP009057.1_1410072-1411047(-)_1	MIEDFEEKIPYAKKPLSIKTQVARLEKRGLIIDDENLAGDYLSNISYYRLRAYTYPFQNNVDSKTDHCFLRTDIHFKDIIDLYCFDRRLRSLIFNAIEKIEVALRTKIVQTYSELTNNSHWYEDESLFKDNKRIINGEEIFAYNTLLDDIIHEVNRSNEDFIKHYKSKYSHPKTPPAWMTLEVISFGTLSRLYELLCKDDNKKSVAKLLGLNKVDILENWMHALSNLRNCCAHHSRVWNRRFIVNVLLPTNADRLFLDRDTIAKTKRNKLFAYLCCIKYILDIISPNNDFHKNLKNLISEGGKLLSLKDMGFPDNWNYLGVWRG*
GCA_001274835.1	CP009057.1	2	AbiE	CP009057.1_2571	AbiEii_WP_010527912.1	AbiEii	3325953	3326969	-	CP009057.1_3325952-3326969(-)_1	MNLHSDKEAFKEIIALAADHFGYEQSHVEKDYWVSKILRDISMSEYADKTYFKGGTSLSKAYGLIERFSEDLDLFVFTGDKGASKQAEKTLNKKLSKYIAELNSDIYKEDLSETGGNYRKLYFSYDNVFQGVGLKEHLEVEIKSCDLPDKKLMFYPADKRVIKPIVTAFLESIGQEELISTYGLESFETQCINPRKTICDKVSRLVKLSYNEDAAALLAKHIRDVYDLSALYHNQEYNDYLHSEDFLDAMYRVTIEDGLNKNSRSHLSLADAPIFKDAEAVMALPEVATAYTTDLKKLTFDKSKMPPIGKAVEALKNLHEILVRFEAYRTKKQNEEQP*
GCA_001274835.1	CP009057.1	2	AbiE	CP009057.1_2572	AbiEi_WP_146016717.1	AbiEi	3326979	3327680	-	CP009057.1_3326978-3327680(-)_1	MASFRKEILGQIERIDTGRIFTFRDLSFETEKTANVAVLLSEQSRKGVLVRVEKGAYYRPKKSVLGLGKLPVYQDEQFRYLTEKLNGYITGAYIYNKMGLTEQVATTITIATPNPVRRFRFKNLDIECVKAYCMVYPDESLVPYLRLLDAIKDMKRIPGTTGQDIYNRVKSQYFNGYSLPELEKIVSLAKSYPPRVRKVVADILGDIRQTVLQTEMAKTILPTTRFNLDYKTA*
GCA_001274835.1	CP009057.1	3	AbiE	CP009057.1_2737	AbiEii_WP_067065479.1	AbiEii	3487314	3488225	-	CP009057.1_3487313-3488225(-)_1	MNDIYKKQVALLIRIMPSVYRIKDFAVHGGTAINLFHKNMPRYSVDIDLTYIPVQERAESLEAINAHLRTLKSSIEKSIPGIRVIHKPDVWKLQCTLDGATVKIEVNGTKRGIIGETEDRKLCERAEAEFNMTCKARTVSYSQLYGGKIAAALSRQHPRDLFDCKYMETVSFHDVKNGFMLCLLGSDKPVIESLQPNAIDQTEALENQFEGMSDTPFTYADYEEARRNLIQQVNDSLTETDREFLLSFENGEPDWEKCCAGDLSRYPSVKWKLQNIAKLKKSNPRKHKTGVEKLRAFLFPEKG*
GCA_001274835.1	CP009057.1	3	AbiE	CP009057.1_2738	AbiEi_WP_068866247.1	AbiEi	3488218	3489111	-	CP009057.1_3488217-3489111(-)_1	VELVLVFNTTQKVYYTETKSTFKTFGTENNATFAVEKENKSYTVDIEQKSKINQLLLSATPKGLLFSEWLKRNGYSDQLIKRYRESGWLEMLSKGVMYRTGDSLSAYAALSCYNRQLGRMFRVAAHSALELFGFNHYVPMGKPLLMVAHGKQRVPEWIRHDVFDRVIKPFSTDTFSEPQATTIVKDEVDLPVSTPEQAFLECLLLAPQQYSYMDLFYMMEQLTTLRPEMLQRLLETTKSLKVKRMFLYMAEKAEHYWFDALDMSKIELGTSKLQLAKNGVYISKYKITVPKELNEYE*
GCA_001274835.1	CP009057.1	4	DMS_other	CP009057.1_357	pfam13280	WYL	545266	546297	+	CP009057.1_545265-546297(+)_1	MATNKNAMARYRALDKCFSSRTRKYYMNDLIEACRMALERQNGDSGSKGAEGVQRRQIFDDMNDMELMYGVIIDRIQDGHKKYYRYAVGSKTMAESGPSQEEMDCILEAAAIMKRFEGVPQFDWLDDLEKKLYTTSKLGSETQKAVSFQHNQYLTGIDKWYKPIFEAIVAKKVIEINYHPFGKDVRTVVVSPYHLKQYNNRWFLVAKRKDFDKMSNYAIDRIEGIKETTRTFEPLDNDFDFEEFFSDVVGVSVVEGAPVENVILHVTDKAWNYITTKPLHESQSVLNSKQADGKWEVRLKVQDNYELRSLLRSFGDSVEVMAPVTLRQEMKEMAQRVFQMYKD*
GCA_001274835.1	CP009057.1	5	Mokosh_TypeII	CP009057.1_733	Mokosh_TypeII__MkoC	MkoC	1070977	1074444	+	CP009057.1_1070976-1074444(+)_1	MDQTLLKYWKTCLQDAERKAIAPKGARITLNIGDKILKFVPLKSIPVIFPDWKAEDSNEKQKVMIAPCILLPEFENGWTSQSERPEYPFLITATMLPDGKLTVCENESDRIPIFIRKFLEPNAANDRTITSLPKVDRLLSDFNTEITEWETYWRACEQLFKKATGKTFRTMNYHDNPEIIIIKASERNMAQPIITLYDKLLKDNDTTPHPLLNLLIQTKPTNVLPSPTTRKVYCNREHWAQMSGDFPLSVSQRETLAMYTTPECTDIFVVNGPPGTGKTTFLQTVIANRLAHNILNNPEEPEIIVASSANNQAITNILKDFKAETTNDTAHPRLSNRWLPELDTLGLYLSGKKELQEQYKMMFNPMGDGFPATYDTPKRQEEYKNFYLQCFNNFFGKAYQDETKCQQFLRKEMQALQKKIIFCIQAAETTEYGNRKENNILQKFIRKFHEPLPSYDKVIEQWALTEEFKERYEKISSNPEYGNLPYTEDMAVRLDISYRYQMFWYAIHYREAEFIHRLSKCDEGKQRTQEAYTQRLKRLACVMPVFISTFHSLPKYMTYAENGKWDVPLYNGIDLLIVDESGQVSPELAVPSFSLAKQAILVGDIQQIEPVWSISDEYSFINLKNLGIVSNQSSEKYRFLENNGFLSSSGSIMKLARKSCNFTVKGEKGAFLTEHRRCVDSIIAYCNDYVYHGRLLPKKGNEVKYKSLPSKGYVHINSYSSPGKTGSRLNRAEAEAIVCWLELEKDNLEKTYKKPIHEIVAVVTPFKAQEAEIRHQIQKISGNEKYKEMIIGTVHSLQGAQCPIVLFSTVNSPEDHSLFMERDGKYNMLNVAISRAQHHFIVFGNMNIFHPEENTPAGNMAKWLFDAPSNEISNNFIYQQEIPLCTYHPTLRLSTTEEHVQTLRQAFEKARRRLLIVSPFISIHAIENDQLIPLIRHTVQRGVNVTIYTDSSLDYDMKNKHLLSHAKDGRNALIESGVTLIEVKGIHNKSLAIDNHTLIEGSFNWLSANRHKEYSRHECSIIVSSFQADEYINNLIKELESREKTFQSLSKTTIYLDIDQKHPGFFTKESFNDCTEEDICRIKQKVQKLGIQKTVLPPYIRKQRETFPRAYEPWCTEEKEIICELMQKTNHLSIFIECLQRTGQAIQIQIEGKNN*
GCA_001274835.1	CP009057.1	6	PDC-S01	CP009057.1_1037	PDC-S01_WP_067088819.1	PDC-S01	1444541	1445614	+	CP009057.1_1444540-1445614(+)_1	MIGLTGPRGVGKTTLVLQHIKEELDRNKALYVTAEDFYFASHKLVDLADSFAKLGGKYLFIDEIHKYKDWSKELKLIYDYHPELNVIFTGSSVLDINKGASDLSRRAVMYQMQGLSFREYLQLFHHISINTYSLSDILQHKIELPKDFRPLVYFTNYLKSGYYPFALEGDFDVRLQQIINQTLESDIPQYADMNVSTGRKLKQLLAIIAKSVPFKPNISSIATMLGASRNNIADYCLYIEEAGFIAQLRDATGGVRGLGKVDKIYLDNTNLIYSLGREASDIGNIRETFFLNQMRVGHDVIASPVSDFLIDDMTFEVGGKNKKQKQIQGIEKAYVVKDDIEAGYMNVIPLWQLGLSY*
GCA_001274835.1	CP009057.1	7	PDC-S01	CP009057.1_626	PDC-S01_WP_067088819.1	PDC-S01	905177	906370	-	CP009057.1_905176-906370(-)_1	MERLFESFIKKLAITNTSFVRSLMNEIEWKARLIGIKGARGVGKTTLLLQYIKLNLPMDKTVLYASVDNIWFSEHKLYDLASDFVKRGGKYLFLDEVHKYPNWSQELKNIYDDLPELHVVFTGSSLLEILNAKSDLSRRAIVYEMQGFSFREYLNWNEKLSLPILTLNNILDNHLSLSVGIVDKVKVLKHFPDYLKHGYYPYYNELPALYYSRINEVVNLIVELEIPQLRGVDISYTTKIKQLLYIIAESAPFIPNVSKLSERIGISRNSLLAYLDALHDSCLTMNLQKEGSGISRLQKPDKLFLENPNLMYALSASQIDIGNVRETFFANQLRYCHKINVSKESDFFIDGRYTFEVGGRNKGKQQINGLSDAYIVADDIEYGINNKIPLWLFGFLY*
GCA_001274835.1	CP009057.1	8	PDC-S01	CP009057.1_629	PDC-S01_WP_067088819.1	PDC-S01	912226	913419	-	CP009057.1_912225-913419(-)_1	MERLFESFIKKLAITNTSFVRSLMNEIEWKARLIGIKGARGVGKTTLLLQYIKLNLPMDKTVLYASVDNIWFSEHKLYDLASDFVKRGGKYLFLDEVHKYPNWSQELKNIYDDLPELHVVFTGSSLLEILNAKSDLSRRAIVYEMQGFSFREYLNWNEKLSLPILTLNNILDNHLSLSVGIVDKVKVLKHFPDYLKHGYYPYYNELPALYYSRINEVVNLIVELEIPQLRGVDISYTTKIKQLLYIIAESAPFIPNVSKLSERIGISRNSLLAYLDALHDSCLTMNLQKEGSGISRLQKPDKLFLENPNLMYALSASQIDIGNVRETFFANQLRYCHKINVSKESDFFIDGRYTFEVGGRNKGKQQINGLSDAYIVADDIEYGINNKIPLWLFGFLY*
GCA_001274835.1	CP009057.1	9	PDC-S01	CP009057.1_1228	PDC-S01_WP_163212389.1	PDC-S01	1663429	1664559	-	CP009057.1_1663428-1664559(-)_1	METVNRILQEKITARIAPNKAVLIFGARRVGKTVMMRKIVDNYSGRTMMLNGEDYDTLALLENRSIANYRHLLDGIDLLAIDEAQNIPQIGSILKLIVDEIPGISVLASGSSSFDLLNKTGEPLVGRSTQFLLTPFSQREIAQTETALETRQNLEARLIYGSYPEVVMMENYERKTDYLRDIVGAYLLKDILAIDGLKNSSKMRDLLRLIAFQLGSEVSYEELGKQLGMSKTTVEKYLDLLEKVFVIYRLGAYSRNLRKEVTKAGKWYFYDNGIRNAIIGAFSPLAIRQDVGALWENYIIGERRKANFNEGLHREFYFWRTYDKQEIDLIEESADSLTALEFKWGNKMPAAPKAFQEAYPYAEFHVVNRENYLEFV*
GCA_001274835.1	CP009057.1	10	PDC-S02	CP009057.1_355	PDC-S02_WP_080642564.1	PDC-S02	539904	541001	+	CP009057.1_539903-541001(+)_1	MKASNNKEEEPHFVKRDKFAITAEYKQWFADIKSRLRNSQIKAAIKVNSTLLEFYWSLGRDIVKMKAEQAWGSGVLQQLSFDLRDEFPGMKGLSYTNLRYAAQWFRFYTSDDESICQQLVGELSMPQKFALVPWGHHIEIMAKSKTVNEALFYINEVIAGNWSRATLMNMQKASLYEKRGKAQTNFNDKLPQPQDELAQEILKDPYNFDFLTLRKPYNEHMLEEALEHNIRRFLLELGTGFAYVGSQMELRMPGGTSYFPDMVFYHTKLKCYVVLELKVVEFEPEFAGKLNFYVSAADHLLKDDNDNPSIGLLVCKSKNETVVKWAFEGIDRPLGIATYELDEVLKKTLAEKLPSIEDIENAIEE*
GCA_001274835.1	CP009057.1	11	PDC-S02	CP009057.1_685	PDC-S02_WP_038196767.1	PDC-S02	994320	995111	+	CP009057.1_994319-995111(+)_1	MNINQNYREAVKAIKEAILRSQYRAAASVNKEQLSLYYGIGHYVSENSRTGFWGKGAIEQISSLLQKELPGLRGFSATSIRNMRIFYEEWDKVLNHPPLADDLVLNEKLLLVAIHQPVADEFNWSDFFSIGFSHHTEIISKAKTLEARLFYIHECAIRYWSKYTLRDYLKADLYSHRGTLPNNFAQTLPDTKQALKAVCSFKDEYLLDFINVEELKAGRGLRRKNSRKGNCCQCEEVYYDLRTRFQLYRQSISHGSCRRRNVY*
GCA_001274835.1	CP009057.1	12	PDC-S02	CP009057.1_2214	PDC-S02_WP_011937941.1	PDC-S02	2904049	2905335	-	CP009057.1_2904048-2905335(-)_1	MSNKESNIEKTNFDAFIQAVGSEIEQAQVRLIVAANAQMLFHYWKVGNYILYHQQLHGWGSKIIKQLAKSIRLHYPEKKGYSERNLTYMCQFAKAYPLRALQSFIETDASLSVPTIQSVTNEVLKLNDKQFTQELTAQIQSVDCQSLTITQEIPAQFEDVGKTVSAIYRMGIREIEEIFLTSPIAKINWTSQMTILDSSLPLGLSYWYTKQSIEMGWSSNVLKMQIDSDLYSRQISNNKVNNFTTTLPAPQSDLANYLLKDPYIFDLAGAKEKADERDIEEQLVKHVTRYLLEMGNGFAFVARQKHFQVGNSDFFADLILYSIPLHAYIVIELKATPFKPEYAGQLNFYINVVDDKLRGEHDNKTIGLLLCRGKDEVVAQYALSGYDQPIGISDYQLSKAIPEKLKSALPSVEEVEEELASFLDKDPQ*
GCA_001274835.1	CP009057.1	13	PDC-S02	CP009057.1_2709	PDC-S02_WP_038196767.1	PDC-S02	3459272	3459913	-	CP009057.1_3459271-3459913(-)_1	MTEKNTPILSPEYLDFRNEITSRIRSPQYEALKAVNKEMIALYWEIGRRITEQQAALGWGKSVMENLSRDIQKEFPGIKGFGVSNMWDMARFYTEYRSNEILQPLVGEISWSKHIVILTKCKEMQQRQFYILSTKKYGWTKDVLINKIEAKTYENYLLGQSNFDMTLPEKIKNQAILALKDEYTFNLVGLSKEHSEYELEQAIIKNIRAFLME*
GCA_001274835.1	CP009057.1	14	PDC-S02	CP009057.1_4514	PDC-S02_WP_151674975.1	PDC-S02	5421846	5422976	-	CP009057.1_5421845-5422976(-)_1	MGKEIITNDKDINDLFLKVVDLVTQARERVATAVNIAEVYTKFHIGQYIVEYEQKGETRAEYGKAVLKELSKRLTDRLGDGWSYSTLKNIRQFYIVFSKGLTSGCPKPSQKANQWLADYPKSEECISEPTFALSWSHYLILMRVENPDARSFYEIECTQQQWSKRQLSRQVGSCLYERLALSRNKDEVMRLAKEGQSIGKPSDIIKNPITLEFLGLKPDAVYSESKLENAIINKMQQFLLELGKGFLFEARQKRFTFDEQHFFVDLVFYNRLLQCYVLIDLKIDKLTHQDLGQMQMYVNYYDRYVKQDFEKPTIGILLCKEKNDALVELTLPKDANIYASAYQLYLPNKALLQAKVKEWIEEFEENEELKRLEEHE*
GCA_001274835.1	CP009057.1	15	PDC-S05	CP009057.1_1304	PDC-S05_WP_217327273.1	PDC-S05	1775582	1776142	+	CP009057.1_1775581-1776142(+)_1	MENNKEIIHESEVKELIIELRGEKVLIDRDVAKLYGVETKRINEAVKNNRDKFPNGYMFSLQVSEKQQLVENFDRFSSLKHSPVEPKAFTEKGLYMLATILRSPRATATTFAIIESFFKLRTLVRNVNIMATEYDEEKRKSLVQRSGELLNELLTDEGDITETESSIELNLYALKMKRTVKRTKKG*
GCA_001274835.1	CP009057.1	16	PDC-S05	CP009057.1_2217	PDC-S05_WP_013135363.1	PDC-S05	2908452	2908982	+	CP009057.1_2908451-2908982(+)_1	MDLQIIQNKIFEVRGCRVMLDYHLAELYQVETRALKQAVKRNIERFPDDFMFVLTKEEANLLLSIGVSHFVIPPDYNFGVAMPMAFTEQGVAMLSSVLRSKVAIEVNISIMRAFVLMRQMAVGYEELLKRIEELEVSTDAQFNELYQPLTQLLSQSQQQKERRPIGFVTYERSGDK*
GCA_001274835.1	CP009057.1	17	PDC-S05	CP009057.1_2548	PDC-S05_WP_013135363.1	PDC-S05	3307114	3307644	+	CP009057.1_3307113-3307644(+)_1	MDLQIIQNKIFEVRGCRVMLDYHLAELYQVETRALKQAVKRNIERFPGDFMFVLTQEEANLLLSIGVSQNVIPPDYNFGVAMPMAFTEQGVAMLSSVLRSKVAIEVNISIMRAFVLMRQMAIGYEELSRRIEELEVSTDAQFNELYQALTQLLSQSKQQKERRPVGFVTYNRDKNE*
GCA_001274835.1	CP009057.1	18	PDC-S05	CP009057.1_1435	PDC-S05_WP_091962608.1	PDC-S05	1953277	1954140	-	CP009057.1_1953276-1954140(-)_1	MEQQGEIILYQPDESVRMEVRIEDETVWLTQAQIAELFETKRQAITKHLKNIFQSGELNENSVCSILELTASDGKSYKTKTYNLDAIISVGYRVNSKNATLFRRWASQVLKDYLLKGHVINQRISNLEQRVDAKFLSYDMQLTRLNEKVDFFVRTSLPPVEGIFFDGQIFDAYAFATNLIKSAKNSLILIDNYIDESTLLMLSKLTTGVDATIYTQRITPQLQLDLTRHNNQYPPINIRTYRQAHDRFLIIDQSDVYHIGASLKDLGKKLFAFSRMDIPASILTKLL*
GCA_001274835.1	CP009057.1	19	PDC-S06	CP009057.1_2227	PDC-S06_WP_095244428.1	PDC-S06	2914376	2916583	+	CP009057.1_2914375-2916583(+)_1	MIQKFTIKNIATYNKTGVEFANLRKINFIYGSNGCGKTTISNFLAFSQNENFSDCELIWKDDMPLKTLVYNRQFREENFGKGNINGIFTLGHATKEELEIIEKKKKDLSVLTEEGKKQKGSLEKLNSNLKTAQETFRDKVWRQVYKKHEHNFKEAFRGYLYKQTFMDKLIEEYENNSSELIELKRLQELYKIIFASNVQSLPLLPVISDNDMDIIEQNEIWNKKIIGHADINIGNLIQRLNINDWVNEGRKYLQEDSLICPFCQKETITEEFKKQLQLYFDETFTADIQLVQTWGEKYMATSTELTSLLESISDKEKHNSASKLNKDLYDATLKTLSGQIAVNKEHINNKRKEPSRSISLVSTTEMQEKIKALVVVANQEISKHNQVVENLYAEKQKLITQIWKYVITEYQDNIKQYLEEEKKIKAGINSLEEKVRGSRASYVALNNEIKRLTQNVTSVQHSIDEINRILQLYGFNNFQIVPSPGHENQYQIQREDGTLAENTLSEGEITFITFLYFMQLAKGGIDKESMMEDRVLVIDDPVCSLDSTVLFIVSSLIKEMIKQIKSGVGNIKQLIVLTHNVYFHKEVSFVDGRTPKNGNTYYWILRKADNITSVKGYEMENPIVSSYELLWKELKERDHNSGITIQNTMRRIIENYFKILGKFGDDELIQKFANPQEQEICRSLICWINDGSHCLPDDLYIEAPYDTIDKYFEVFRKIFEEMGHIAHYNMMMEEK*
GCA_001274835.1	CP009057.1	20	PDC-S13	CP009057.1_3404	PDC-S13_WP_186842295.1	PDC-S13	4215138	4215938	+	CP009057.1_4215137-4215938(+)_1	MEQENNNAILSFEDFKNQNGIVYWWASEVMVMLGYNDMKAFCKVLDRATKAFVSLNIPHYENIIAVKRNNNGVEFQDFKLTRFACYLAAMNGDPKKPEVALAQAYFAQQTRKFELYIENNQEIDRVLIREELADGNKSLASTAKAANVTDYAKFQNAGYLGMYNMESWKLEKKRGVKKGKLFDRMSRTELAANLFRVTQTEELIKSKQISGQANLEQTHYTVGRQVRNIVEQNTGRKPEQLPQEKELPIIKKALKMTAKEMKKIDK*
GCA_001274835.1	CP009057.1	21	PDC-S13	CP009057.1_384	PDC-S13_WP_097300085.1	PDC-S13	577056	577916	-	CP009057.1_577055-577916(-)_1	MTKKETLKLFEERKVRTVWDDEKEKWYFSIVDVVSVLTDSVDATAYWRKLKQRLKEEGNETVTNCHGLKMKAADGKMRLTDVADTEQLLRIIQSIPSPKAEPFKQWMAHVASERLDQMQDPELSIEQAMMDYKRLGYSDNWINQRLKSIEIRKDLTDQWKLHNVEEGVQYATLTDIIYQQWAGKSAKEYKQFKGLKKENLRDNMTNEELVLNMLAELSTTSITKAKNPQTLGENMQCAADGGDVARVAREQLEQKTGREVVTPLSAKRFFEGQKPEDLLENKENDE*
GCA_001274835.1	CP009057.1	22	PDC-S13	CP009057.1_1116	PDC-S13_WP_186842295.1	PDC-S13	1542338	1542973	-	CP009057.1_1542337-1542973(-)_1	LYFLLGYTQWRNFEAIINKAKAACTNAGEDVTYHFADVSKMISLPKGAEREIDDIYLTRYACYLTAQNGDARKPAIAFAQNYFAVQTRRAELVEQHLLDYERVQARTKLAETEKLLSGVFYERGVDSKGFAIIRSKGDKALFHLDTALLKCKLGAPHSRPLVDFLPTISIKAKDFAAEMTSINVQQKDLYGQSSIEKEHIENNTAVRNMMG*
GCA_001274835.1	CP009057.1	23	PDC-S14	CP009057.1_4518	PDC-S14_WP_068837883.1	PDC-S14	5427613	5428356	+	CP009057.1_5427612-5428356(+)_1	MFVVPRSNLSYLNTQEKLQKPAFYILLGEDESTKPQAYIGETENFKERVKDHDSKKSFWQKALIFVSKDADMTKVDVQYLEHKAIAEAKKANAFVLSDNKQIPKAPNLPEHQQDSMNEFFEDVKFLASFIGCNIFEVSQPKEEHLFYTKGRGCNAKGFYSSDGFTVLKGSTVAKTMVPSFNWKEKREKMLQDYTSTENGILVLTSDKTFSSPSTAADFCIGSSNNGWLVWKDKEGNTLDSVYRKQLD*
GCA_001274835.1	CP009057.1	24	PDC-S22	CP009057.1_1411	PDC-S22_WP_003530377.1	PDC-S22	1916633	1917487	-	CP009057.1_1916632-1917487(-)_1	MKKITVTNIDISISVRPDNNDYICLTDMAHFKDRERTNYIIQNWMRLRSTIDFLGLWEKLNNPNFKGIEFDAFKMESGTNSFTLTPKQWIEKTKAIGIISKPGRYGGTFAHKDIAFEFGTWLSPEFKLYLIKEYQRLKEAESHPLLSEWNVKRILSKVNYSIHTDAIKDFIIPKVEDFNQKLVYADEADLLNLALWGCTARQWREANPQYADKNINIRDVASINELVVLSNMESFNAELIKRKVDKSKRFTHLRQMAKEQLAHLNTIDTEKKFRILTDNDKQLE*
GCA_001274835.1	CP009057.1	25	PDC-S22	CP009057.1_2647	PDC-S22_WP_003530377.1	PDC-S22	3394473	3395279	-	CP009057.1_3394472-3395279(-)_1	MAKITVKDTSVTIISVNENDYISLTDIARYKSDDPTAVIGNWLRNRNTIEYLGIWESLYNPNFKPLEFEGFKKEAGLNAFTLSPTKWISTTNAIGILSKSGRYGGTYAHKDIAFKFASWISVEFELYIIKEFQRLKTEEQQQLGWSAKRELSKINYRIHTDAIKQNLIPAEVTAKQASIIYADEADMLNVAMFGMTAKMWREQHPELKGNIRDYASINELICLSNMENLNAVFIDQGIPQGERLIKLNQIAIQQMKVLESDGSKKLLK*
GCA_001274835.1	CP009057.1	26	PDC-S22	CP009057.1_3864	PDC-S22_WP_003530377.1	PDC-S22	4706253	4707056	-	CP009057.1_4706252-4707056(-)_1	MAKIKVQNTEVTIITYNDKDYISLTDMVRNMENGPALIEKWLRNKNTVEFLGIWEEMYNPDFNSPEFEGIKNEAGLNRFVLSVKQWVEKTNSKGIIAKAGRYGGTYAHKDIAFEFATWVSPQFKLYLLKEFQRLKEEEQAQLGWSAKRELSKINYRIHTDAIRQNLIPVEVTPAQAGVIYAEEADVLNVAMFGMTARMWREQNPGLKGNIRDYASINELICLSNMENLNAVFIDQGIPQGERLVRLNRIAIQQMRVLEDDGGRKLLE*
GCA_001274835.1	CP009057.1	27	PDC-S27	CP009057.1_2754	PDC-S27_WP_184132443.1	PDC-S27	3503008	3504456	+	CP009057.1_3503007-3504456(+)_1	MENTVQIPPVLIGRHDECATLKECMASNRSEFVIVCGRRRIGKTFLVDQFFENRYDFSFVGKHKTKTQTQLNYFAKAIQKYSGQKQKTYADWYDAFDALEYYLETLPVNRKKIIFIDEMPWIDTQRSTFVSALENFWNGWANRRYDIVLIASGSATSWMADKLIDNQGGLHNRITRRLYLEPFTLSETEEYFKSFDSPLTRYDILQCYMFTGGIPFYLSLMNPQMSVAQNIDMLFFHKSAPLRREYDELYSALFTHVDSYIKVIEILYDHKYGLTKREISKATKLNGTFLNTVLNNLELCDFIENFELFGKKNTLVYRLVDFYTLFYFKFIANRHNKDTEWWSHNLDDAGIRAWMGLTFELICMKHHKQIKKALGISGIGTSVSTWKCLPDTENEIPGAQIDMLIERSDKVIHLCEMKFSEQEYSITNEYEMRLRKRMGIFKERTKTKEAVVHTFVTTFGVGQGKHSSIVHSEVTMDDLFNS*
GCA_001274835.1	CP009057.1	28	PDC-S27	CP009057.1_1045	PDC-S27_WP_062081222.1	PDC-S27	1452900	1454210	-	CP009057.1_1452899-1454210(-)_1	MDFFGREKELEILRREEELSASSARFTIVMGRRRIGKTSLIRRNFQGRQCLYILAKNEAEATFCSSIQRQIQRELGISVYGSVRSMRDIFDILFSYATQNQLNLVIDEVQEFFYVRKSIFADMQELWDKYKSDMKINFITCGSIYSLMKELFEDKKSAMYGRMTKRLDLQSFSIATQKQILRHYHPAYTPADLLCLYMLTGGVAKYIETLMDEGAFKKERMLTCFTNEYMPFLTEGNDLINMEFRKEGAVYYSILSLIADGKNTSGEIDSVLGITTSAYLRNLEINYTLLKKMRPIFASERSKGVKYKLNDNFLQFWFRFIYPNLDLVENHRSDLLLDIVKKGYDVYSGLVLERYFQQKLWEEERFTIIGNWWDSKGENEIDIVAVNRIDRTARIAEVKINRNKISMPVLKEKSQKLIGELKRYQIEYTGYSLEDM*
GCA_001274835.1	CP009057.1	29	Paris	CP009057.1_2020	AriA_WP_163211684.1	AriA	2684873	2685694	+	CP009057.1_2684872-2685694(+)_1	MKKQADYIKRIEIKRLWGRKDISWELRPDVNILSGVNGIGKSTILNRSVNSLTALEGGALSNGSTPGVHFVFSPEDATLIHFDVIRSFDRPLIHSELLEKMADKNVKTELDWQLYQLQRRYLDYQVNIGNRIIECLTSGGPDGQLRAAEMSYPKTKFQDLMDDLFGETGKKIIRKSNEILFEQDGDILYPYQLSSGEKQILVILLTVLVQDNRRGVLFMDEPEVSLHVEWQQRLISLIRQLNPNVQIVLTTHSPAVIMDGWLDAVTEVSDITK*
GCA_001274835.1	CP009057.1	29	Paris	CP009057.1_2021	DUF4435	AriB	2685716	2686711	+	CP009057.1_2685715-2686711(+)_1	MGKRLSENLSSLYIGAANKLKPKCSRRKIIAYVESYDDISFWRTLLGEYENETRYFEVMLPSKTTLAKGKKSVLMNELGPQLGQNMIACVDSDYDYLLQGATHTSRYIINNKYVFHTYAYAIENYQCYAEALHEVCVMATLNDHPLVDFVAFMRMYSQIAYPLFIWSVWFYRKHNLSEFSLLDFCSYVKLDRVSVYHPERSLESMSRRVRRKLLELERRHPKALEEIEAMKGEFAKLGVNEDNTYMFIQGHHIMDSVVMRLLVPVCNVLRRERETEIKELAEHNMQFHNELTSYQRRQLGVDIVLRKHTSYKLSPLYKKLEADIERFLKHI*
GCA_001274835.1	CP009057.1	30	RM_type_I	CP009057.1_353	MTase_I_00012	MTase_I	536575	538551	+	CP009057.1_536574-538551(+)_1	MTAEELGQMIWNVKELLRNVYDNKDVEDVILPFTLLRRLDCVLVGSEALVATNMKQLEELGQTSQEDIDNMMPMLMDAAGYKFYNTSGLSLSKLITVPADLTNNFKTYLEGFSPNIREILKNFTGKGENASLSDIFSNLARKNLLLQVTKAFVLNIDLSPDKVDNHMMGTVFEIVIRYAKESVGIGAGQFYTPRDIVRLMTEITLLGQEDKIYQDGKIISVYDPCCGTGGILTLTKDTIEETAKERRVDVTVNLFGQELNDKTYALCKSDIIMKGDEAKGIAVGDTLLVDEFRDQKFNFMLANPPYGVDWKREYDSVSAEAEDKNSRFAPGLPDKSDGQLLFTLHMLHKMDPKGSRVGILSNGSPLFNGGAGSGWSNIRKHMLDNDLLDAIIALPGGLFYGTGIATYLWIFDNKKPESHKNKVLLINAAKDEYVQPMRKNLGMKNVLVSDYGRSEIGRIYHAFETCDNAKLMDKDDFFYTYITVERPLRLIYKDVKTKYAALDEKKQSEALANIVALDDIDTERTDAEFFAYLESKKIKTTAKLIKDCRTFFGEVSETAPEVHVIPLDDNSDLVADTNLRDYESIPFKTDIQEYFQNEVLRFAPDAWMDREKDKIGCEFPISKLFYEYQPLRSVEDILADIRALEEDEEQELSSLLND*
GCA_001274835.1	CP009057.1	30	RM_type_I	CP009057.1_354	Specificity_I_00054	Specificity_I	538563	539885	+	CP009057.1_538562-539885(+)_1	MKKYDAYKDSGVKWIGEIPNHWEAIKISRVHPIIGSGTTPLSSREDYYSEKGLNWLQTGDLNNGLITETSKKITPKAVDECKMKFYPIHSVVIAMYGATIGKVGLLDIETATNQACCIIVPSKRICPKYTFYSFIIAKEELLLSSFGGGQPNISQDIIRKLKVPVPPLSEQQSIASYLDVKTEKIDKMIAKAEKKIEYLDELKQSLITRAVIRGLNPNAPLKDSGMKWIGEIPEHWKIMPFKYYGKLCKGLTFSKADLTATGVPVMSYGQIHSKENKSVRFFEEGIRFIPRELAKNGDSALVKQGDFIFADTSEDLEGCGNCVYNDTTNPIYAGYHTIIYKTRERDCKYLAYLFRSNVWRSQIRCRVSGIKVYSITQGIMSQVNILLPPMSEQKEISTYLDTKCSKIDHIIATQKKKIAYLQELKQSLITNVVTGKIKVS*
GCA_001274835.1	CP009057.1	30	RM_type_I	CP009057.1_356	REase_I_00001	REase_I	541069	545100	+	CP009057.1_541068-545100(+)_1	MFELLNETLFEKHIAEYLAGSKMYNQRTPKDFNIQKLVDSDMLLQFLREQPMWQKLITQSFADEQDALNIVIETINTKINRGESLLSLLKNGFMLQGRRIRLAAFKPKMTLDDDDADHLYKKNIFSVVRQMKYSTQGFDKDNELDLCILLNGLPIITLELKNEATGQTVVNAMHQYQTNRHPQNRMLRTCLVHFAMDNNRVMMTTQLAGDNTRFLPFNKETVNPQVEGDYPTCYMWKEVLQADSLLNLIQHFIKHITPKKGEPFYIFPRYHQLRCVRNIISDVREKGVGQTYLVQHSAGSGKTKSMSWLAFQLANLQNVDNTPVFDSVIMITDRIVLDRNIADEIKGMEEVAGTVKDIRKGSRNLAKALAEGGHRIIISTEQKFSFALPKLKEAAGSHFAVIIDEAHTAFGKQASHNVRQVLTDKNELRETVEEFGIESREAENNMQDQMLAELQAARSINSGHISYFAFTATPKSQTFALYGRNGKAFDTYSMKQAIEEGFILDVLKNYTTFQTMFELVSKIDLPEDTPEYEKQNALRLMMQYVNQHPYVINYKANMMVDYFMQHSAQKMKGQAKAIVVTSSRANAILFHQAITRRLKEKYNGEIKALVAFSGEVEINGNKYTEEKINGFGIKDNGIAVEFKQPNQRFLVVADKFQTGFDQPLLHTMFVDRKLGGVQCIQTLSRLNRCHPDKQDTLIIDFVNKHEDIKAAFEPYYDTTWLQGNYNPSNIYEYKNDIERRKLFTQNDIDKVVTLLLCGDEQQIAGIPSILGQLVNEYVKPLPEEEQELIRKEVNRYIRQYGLLAQLMKFLDPDLERFYMFCKLYYKYLPYTKETLPLDILEKIDLDKYRIQLAEQGCITLEGEDGELTPPSTAGISGGEKEFDHLDHLIHMMNEPYEGFLNENDQIILELLRQLRNDPNIKQAFSAENSRSSLLKMVEKEFNKKVATQLGKYINLKKLLNSNQAFNEEFLNMLVTFLGQSFHTSNVLEYNEELLKDVMFEKLEDTFSELCGHGYRELEEVLDCLFAILKTHTVKNLDGLNTMIPNQLNKFYRGENEPVDLKVIFAALLPKYEAFLRKLYYLKEGEQFMSTKGADGWVAIVKTFHEIDNLYYNHGKNPKLNTFETYYKCISKWRNENVHHAPELPDAEVAPAIHMVVSMYIYAVMVSITDLEMAGCELDNSGVTVPVMYPSAPAASYEMDTYSRDNSEEDEPVQKVAECPINKMNEEEKMDLLKRSILKAQSYTPLFTKKRHWMSIYKMAAHKNIIIDGDYAYFVQRIGMMDLKNMPDGLSANYLDRMNKGVFADDLSEWTSTGLSGMKRSEFTDIKETAEKFGEIIDETRHNE*
GCA_001274835.1	CP009057.1	31	RM_type_I	CP009057.1_4515	MTase_I_00009	MTase_I	5422980	5424398	-	CP009057.1_5422979-5424398(-)_1	MATNNTTEQSLTKKVWNLATTLAGQGIGFTDYITQLTYLLFLKMDAENVEMFGEESAIPTGYQWADLIVLDGLDLVKQYEETLKLLSEQDNLIGTIYTKAQNKIDKPVYLKKVITMIDEEQWLIMDGDVKGAIYESILEKNGQDKKSGAGQYFTPRPLIQAMVDCINPQMGETVCDPACGTGGFLLTAYDYMKGQSASKEKRDFLRNKALHGVDNTPLVVTLASMNLYLHGIGTDRSPIVCEDSLEKEPSTLVDVILANPPFGTRPAGSVDINRPDFYVETKNNQLNFLQHMMLMLKTGGRAAVVLPDNVLFEAGAGETIRKRLLQDFNLHTILRLPTGIFYAQGVKANVLFFSKGQPTKEIWFYDYRTDIKHTLATNKLERHHLDDFVSCYNNRVETYDAENNPQGRWRKYPVDEIIARDKTSLDITWIKQGGEVDNRSLAELMADIKDKSQTISAAVVELEKLLANIEEN*
GCA_001274835.1	CP009057.1	31	RM_type_I	CP009057.1_4516	REase_I_00010	REase_I	5424403	5427105	-	CP009057.1_5424402-5427105(-)_1	MTPEEKARIKIDQWFADAGWKVVNREDYEPTCTAVAIREGLLKGNLEADYFLFINGKAVGVLEAKREETDAFASKVCEQAALYARSVPNIYQAYQKPLPFIFTSNGKELYCCDFREQDFCFKQIMNIPTPHELVKRLGIEDAFAGLPTLKKKGLRDCQYEAVTELEKSFRSGQNRALMVLATGAGKTYAACLATYRMLSYTPMRRVLFLVDRNNLGKQVEGEFGTFRLTENGDAFNTIFTVNRLRSSSIPSDSNVVISTIQRLFSFLKGETIEDNDDDENEPIEEVTLPPNPNLPHDYFDMIIIDECHRSIYGNWRKVLEYFDTARLVGLTATPIPETMAFFNNNCIVNYTLEKSIVDGVNVDCRVYRIKTQVTETGGAILEGEKFKEETRYTGEVKIVSSKETKIYTNKELNRSIINPAQIKLVLSTYRDVVYTELFNDPQREPNMDYLPKTLIFALNEAHATNIVQIAKEVFGRTDGRFVQKITYSAGDSNELIRQFRNDKDFRIAVTCTLVATGTDVKPLEVVMFMRDVESLPLYIQMKGRGVRTIGDEQLRNVTPNAFSKDCFYLVDAVGVTEHVQTVAPIDDGPITKTITLKELLERMSHGYIPDEYLKRLAATLARIYNKADDSQRKEFVRLSHDDMKELSVRIYDALEKGILPLFVSTDEPNNERKGLVAPLANHADARKFLLILAAGFVNTLMPGEDTLISKGFSIEEAKSTIEAFEEFCKERSDEIEALRIIYNNEGTPITYSMLKDLENKLKMANNHFTSKQLWNSYAIVNLKAVRRSTTKEESDALTNIIQLVRFAFHQIERLDSVVTTSKQFFNLWLGQTQREITDKQREVISRIVDYIASNGACTIRDIREDDATHAAQMIRAFGNMQKADEALHSLYTFVVLRKAA*
GCA_001274835.1	CP009057.1	32	RM_type_II	CP009057.1_2231	REase_II_00032	REase_II	2919061	2920014	+	CP009057.1_2919060-2920014(+)_1	MSDKSNNQGRAYEFVCLLTLGEEIGKIRPVNIVQNSSYLAAEYAWNTLSPEMKNIYKVSSYAAVIQIFELEPRIMEKGGDVLELRIQSDTKGKEGDVRDILIVRHNIQWEIGLSLKHNHFAVKHSRLSQKLDFGAKWYGIPCSQKYWEDVRPVFTYLVQEKNKNTLFDNLPDKENDVYIPLLQAFIAEINLQNQIHPDIPSRLVEYLLGKHDFYKVISIDKQRTTQIQSYNLHGTLNRNGTYRKASMEIPIASLPTRIVSLDFVPNKANTVELYMDGGWQFSFRIHNAEKKVVPSLKFDIQIVGMPTTIITINCLWK*
GCA_001274835.1	CP009057.1	32	RM_type_II	CP009057.1_2232	MTase_II_00164	MTase_II	2920027	2921034	+	CP009057.1_2920026-2921034(+)_1	MELISLFSGAGGLDLGFHKAGFRTVTANEFDAKICPTFRANFPEVNLIEGDIRDIPSCEFPDNITGIIGGPPCQSWSEAGSLKGIEDARGQLFYEYIRILRDKQPLFFVAENVSGMLAKRHSDAVSGFMKLFDEAGYDVNLKMLNANDYDVPEDRDRVFYIGFRKDLDIHDFEYPTPLKHKPTLRESIWDLQDSAIPALEKNKTNGNACKVPNNEYFIGAYSPIFMSRNRVRSWDEPGFTVQASGRQCQLHPQAPKMIKVEKNLQKFVEGSEHLYRRMTVREVARVQSFPDEFKFVYEDVNYAYKMIGNAVPVNLAYHVAMQIRKTLVEKGIVIA*
GCA_001274835.1	CP009057.1	32	RM_type_II	CP009057.1_2233	MTase_II_00164	MTase_II	2921021	2922439	+	CP009057.1_2921020-2922439(+)_1	LSLLKGMKVASFFAGCGGLDLGFEQAGYEVVWANEFDEAIHKTYQFNHPNTYLCKSDIRKLKGEDIPDCDGFIGGPPCQSWSEGGRQLGLDDERGRLFFDYVRLIKEKHPKFFLIENVQGIINDKHFSTFLSFLSTLEGAGYVVNYSLLNAADYYIPQDRYRVFVVGFLKELNCTFNFPKPFGKPYVTLRKAIGDIMENPHPYTNEGVDQEYRKWLNHDIFAGPWDAKFMARNRVRSWDETSFTIQAQAKNCPLHPQAPKMKYISQTQRVFQQGAEHLYRRLSVRECARIQTFPDKFRFFYEDIKDGYKMVGNAVPPRLAKFLALSIKKALVSVEERKAETINVLVAYYKDNNQLRQTLKNKLYYVRAGLRRGALQIPIGMSYPIYLLLHNHNNKFLFRIIPDYPKLISASDLIKLGFMPSGKEYFAFRLESAQSINIVGVDLSKVQIKGKNHNKAIPYITPIQDFIYRINA*
GCA_001274835.1	CP009057.1	32	RM_type_II	CP009057.1_2234	Control_protein_00002	Control_protein	2922597	2922797	+	CP009057.1_2922596-2922797(+)_1	MDINEVFGKKVLERRLSLKISQETLANMADIDRTYLPDIEKGKRNVSLRVADKIAKALNVSLKDLL*
GCA_001274835.1	CP009057.1	32	RM_type_II	CP009057.1_2235	REase_II_00040	REase_II	2922800	2923693	+	CP009057.1_2922799-2923693(+)_1	MPDFINTEHCVEKLFPVGTTFSFEGKKYQVALCGKPRPARGECKTDVYIKGIASDGEAREIKISVKQKNADFLENKMSFDRACEIFGKDASGIIKQCLLSIQDSFVADNLVYFEKKGKTGAHTMKLGWKFELLNKLSGEKSGALKLTEEQKYDIFAGINLSENKKNSSVNGQIIKNSGVANYILNIDDENLTQDTCLKMLQPIEEYAKFQTIYFACKALNYRFDRNKWDGPRPLSVYVDWFVDNGKLDAHLAFDNPLEHNGNEVGEKLRNILNELKIKKFDDLRGVLSPNVKCYFGK*
GCA_001274835.1	CP009057.1	33	SoFic	CP009057.1_863	SoFic__SoFic	SoFic	1233371	1234180	-	CP009057.1_1233370-1234180(-)_1	MEQGVWQEIELLYQKFQKLGISEAVDYDKYYLYSLITHSTAIEGSTLTELDTQLLFDEGVTAKGKPLVHHLMNEDLKQAYELAKTESGSLVPITPAFLKRLNAMLMRTTGSVHSVLGGSFDSSKGEFRLCGVTAGVGGHSYMNYLKVPAKVDELCAILQEKQKKMGTLREQYELSFNAHLNLVTIHPWVDGNGRTARLLMNYIQFCYHLFPTKIFKEDREEYILSLRQCQNEETNQPFLDFMARQLKKSLSIEIERFNVSRKKGFSFMF*
GCA_001274835.1	CP009057.1	34	VSPR	CP009057.1_2232	MTase_II_00164	MTase_II	2920027	2921034	+	CP009057.1_2920026-2921034(+)_1	MELISLFSGAGGLDLGFHKAGFRTVTANEFDAKICPTFRANFPEVNLIEGDIRDIPSCEFPDNITGIIGGPPCQSWSEAGSLKGIEDARGQLFYEYIRILRDKQPLFFVAENVSGMLAKRHSDAVSGFMKLFDEAGYDVNLKMLNANDYDVPEDRDRVFYIGFRKDLDIHDFEYPTPLKHKPTLRESIWDLQDSAIPALEKNKTNGNACKVPNNEYFIGAYSPIFMSRNRVRSWDEPGFTVQASGRQCQLHPQAPKMIKVEKNLQKFVEGSEHLYRRMTVREVARVQSFPDEFKFVYEDVNYAYKMIGNAVPVNLAYHVAMQIRKTLVEKGIVIA*
GCA_001274835.1	CP009057.1	34	VSPR	CP009057.1_2233	MTase_II_00164	MTase_II	2921021	2922439	+	CP009057.1_2921020-2922439(+)_1	LSLLKGMKVASFFAGCGGLDLGFEQAGYEVVWANEFDEAIHKTYQFNHPNTYLCKSDIRKLKGEDIPDCDGFIGGPPCQSWSEGGRQLGLDDERGRLFFDYVRLIKEKHPKFFLIENVQGIINDKHFSTFLSFLSTLEGAGYVVNYSLLNAADYYIPQDRYRVFVVGFLKELNCTFNFPKPFGKPYVTLRKAIGDIMENPHPYTNEGVDQEYRKWLNHDIFAGPWDAKFMARNRVRSWDETSFTIQAQAKNCPLHPQAPKMKYISQTQRVFQQGAEHLYRRLSVRECARIQTFPDKFRFFYEDIKDGYKMVGNAVPPRLAKFLALSIKKALVSVEERKAETINVLVAYYKDNNQLRQTLKNKLYYVRAGLRRGALQIPIGMSYPIYLLLHNHNNKFLFRIIPDYPKLISASDLIKLGFMPSGKEYFAFRLESAQSINIVGVDLSKVQIKGKNHNKAIPYITPIQDFIYRINA*
GCA_001274835.1	CP009057.1	34	VSPR	CP009057.1_2230	NEase_II_00006	Vsr	2918426	2918938	+	CP009057.1_2918425-2918938(+)_1	MDIWSKKKRSAVMAKIRSKDTKPEWIVRRYLFSRGYRYRKNVKGLPGTPDIVLRKYGIVIFIHGCFWHGHELDGHIPHSNSEFWRKKIERNRQRDERNKEELKKLGWRVMTVWECQLKPAVRRQTLLEIEYHINHTYLERFSPKSAKPYVIGEEKEAPGMVAEERVEYRK*
GCA_001274835.1	CP009057.1	35	cas_type_I-C	CP009057.1_378	Cas2c_WP_035173219.1	Cas2c	571777	572067	-	CP009057.1_571776-572067(-)_1	MYILVTYDVDTTSKEGARRLRCVAKACLDYGQRVQNSVFECVVTEAQYSLLKGRVRDIIDMSLDSVRFYILSKNENKRVEVIGVETAYKVEEALII*
GCA_001274835.1	CP009057.1	35	cas_type_I-C	CP009057.1_379	Cas1c_WP_008519397.1	Cas1c	572077	573099	-	CP009057.1_572076-573099(-)_1	MRKLLNTLYVTTPEAYLSKDGLNVVISVQQEEVFRIPVINIEGIVTFGYMGASPGVMKLCSDNGISLTFLSPQGRFISRVQGATKGNVLLRKKQYQLSDDASWSLHVVRLMIGGKIQNYRNILRRYIRDYGENEDINRAVQVLERAKRDVLKAQDKTELIGYEGMASNAYFEVLPILILNQKTDFPFHGRNRRPPKDAVNAMLSFAYTLIANDVAAALETVGLDPYVGFLHTLRPGRTSLALDMMEELRAYLGDRFILSLINKRQISVKDFLFQGDNGVVMTDKGKKTFITAWQARKREVIIHPYLNEKVEIGLLPYVQAMLMARYIRQDIDDYPVFLIK*
GCA_001274835.1	CP009057.1	35	cas_type_I-C	CP009057.1_380	Cas4c_WP_149685095.1	Cas4c	573096	573761	-	CP009057.1_573095-573761(-)_1	MYNEDDMLMLSGIQHFRFCPRQWALIHIEQQWGDNRLTIEGQILHKHVDDPFYRQKCGDQITLRAVNIASRELGLYGISDAIELFPSSSLENTILHPNYPGRWQPVAVEYKHGKPKRNEVDEVQLAAQIMCIEEMYAIHIPYGAFFYGELRHRVNVDITEELRDIVRQCARDMHDIFSKAVIPKAEYGKHCDKCSLKDICMPEMVNNCTSVDNYLTKNLYL*
GCA_001274835.1	CP009057.1	35	cas_type_I-C	CP009057.1_381	cas_Csd2	Cas7c	573771	574622	-	CP009057.1_573770-574622(-)_1	MSELKNRIDFVYIFDVKDGNPNGDPDAGNLPRVDAETGMGLVTDVCLKRKVRNYVQIAKGLVNGFDIFIKEKAVLNTLIDNAHDDSEVKNAKDKIEAARRFMCNNYFDIRTFGAVMSTGKNAGQVRGPIQFTFARSIDPIAVAEHSITRMAVATEKEAEKQDGGNRTMGRKATIPYGLYVCHGFISANLAQQTGFSEEDLELFWNALKNMFDVDRSAARGLMSAQKLIVFKHDSILGNAPANKLFELVKVEKVCDGAPRSFIDYSVTIDKENAPSNVTIEELI*
GCA_001274835.1	CP009057.1	35	cas_type_I-C	CP009057.1_382	pfam09709	Cas8c	574644	576365	-	CP009057.1_574643-576365(-)_1	MILKALYDYYHRSGDDVAPFGLEYKEIGFIIVIDRCGNFLRFEDRRIDKKSAQQFLVKKSVSRSSAPVANYLYDNCKYVFGYSDKGDMEKIRKYFEVFKAKVKDIYDAFPDNEDIKAVYAFYQQDHSFIVGAMQKDSLWDDIAKNLNKKYSTFSFLIEGDTKIVASKTELINLFEENHGVVGNLCLITGRYSKVVEITTATKILGSQETAKLVAFQVNSGYDSYGKSKGYNAPISEEAEFAYTTALNHLLRSDSHNRFMVGSRTYLFWASSNSEASKESENSLFSLLGRIEEENDDPNRRIKLVYDTFQSIYNGKLSANDDDKFFILGLAPNSARIAVVYWNEMPLREFAGLISKHFTDMEMVDTRKDKKPYLGLHSILGNVTLGGKSSDATPNLPDAVVRSIFQGLPYPASLFQACIRRIRTEQSVNIVRAAIIKAYLNRLNENNNHKKLDVMLDKENQNQGYLCGRLFAVLDKIQEDANGIHSIRERYMNAASATPSMVFATVLNLSTHHIEKLNPGGQVFYEKLKQEIISKLDAKGFPPHLNLQDQGRFFVGYYHQRQDLFMNKENKEME*
GCA_001274835.1	CP009057.1	35	cas_type_I-C	CP009057.1_383	cd09651	Cas5c	576362	577054	-	CP009057.1_576361-577054(-)_1	MEYTDKEYCLEVWGDWACFTRPELKVERVSYDVITPSAARAIFEAILFKRYAMRWQITKIEVLRPIKWATIRRNEVGAVVNSSMKPIYIDDGKTRQQKNTLLLLDVRYRIYAKLVFIPVKDRPKEAFAKHQPSADENPMKYYQMFERRASQGQCFTQPYLGCREFSANWKYIESTDNLDNPLAEDRDFGIMLYDMDFEENPQKPNAMFYRAQMKKGVIVVPDKDSEEVLR*
GCA_001274835.1	CP009057.1	35	cas_type_I-C	CP009057.1_385	Cas3c_WP_004513240.1	Cas3c	577927	580152	-	CP009057.1_577926-580152(-)_1	MIDEKQLISHLYQNRENGQWMIQTNDEHQKGVADMAASFAGQFGLPSWGRALGLLHDKGKERAAFQQYIRKMNGLPTSDKKRYDDHTHAFVGGILAKELMGKDVSHLLVNQIISHHTGLHNFGDVENILKERLLSEEINEGDISINKPLLFQEFIDSPFSKSKVEWKHFHHLSRMLFSCLVDADRLDTERFMDVESWRKRGNLATLVDLLPQLEVYMQKLQSNAADTKVNRIRRQVKEQCSRTSSSEKGFYSLTVPTGGGKTLSSLLWAMKHAVSHSMNRIIIAIPYTSIIVQTAGLLKEIFGEENVLEHHSNFDPDDIKDEENREKAKLATENWNYPIIVTTNVQLFESMFSNKTSDCRKLHNMANSILVLDEVQMLPTGFLQPIVDALKAYQEMFGISVLFTTASQPVLSGLIEGTNPKADFKGIEHIKEIIPEEFALHDQLRRVKLAIDDTGRTYDEIAAKMSEYNKVLCIVNTRKDAKELYDRLPNDGVKLHLSRMMCPAHLHETIGKIKTLLKDESLPIVRVIATQLVEAGVDIDFPVVFRQEAGLDSVLQAAGRCNREGRSAMGHTFVFSLAAEKRNPFGSMADSNNARLNLPEDSDWFAPSTMKAYFCQLYSRKQTFDEKDIKHWLYKPTELCFETASKEFRLIDDTSINVIVNWENSMELIEQLKESGCTYSLVKQLAKFTVGIRSYDFKQLKGYGLVEEILEGIYVLADRSQYNKATGLSLDNHWLEEVLMI*
GCA_001274915.2	LILD02000060.1	1	PDC-S15	LILD02000060.1_6	PDC-S15_WP_099753261.1	PDC-S15	6653	7543	-	LILD02000060.1_6652-7543(-)_1	MTDYEEYVEEAFEEKTTVFSVGHLFDKISRYNSTIIENNITGTLLFRGQANIDFPMDASIFRNNMISKETALINDLILQEPYEFGNHMTDFEQLVKMQHYGLPTRLIDVTTNPLIALYFACSDKTCEDKDGEILILIESLQRPTEKQVQYFAALAEYDGKSIEAFVDYFVQKGLINNALDYKEKNEKLENIFRTKYIPVVAPKNNERIKRQNGAFLLLGIDIEKPDYFLKNTFNLKDQLIKDFGDGIPRSLVIPQEHKQSILKELDIIGINEAFVYPELEHQTSYIKSKHHIKVGE*
GCA_001274915.2	LILD02000060.1	2	RM_type_I	LILD02000060.1_5	REase_I_00001	REase_I	3556	6651	-	LILD02000060.1_3555-6651(-)_1	MSNFIEYHLEQAVMEWFQDLGYQTIYGPDISPGGSFSERESFGDVVLYDRLHSALKRVNRQYPDKVIDDLVKKITRHQSMSITQNNVAFFKMITDGIDVEIRKKDGNVKTEKAYIFDLTDIDNNEFLAVNQYTIIENGKERRPDVVVFINGIPLAIIELKNASNEDIGIVEGFNQLQTYKKDIPTIFNYNAFLVTSDGINAKVGTISSDFDRFMFWRTVDGNGEAPESSPQLKVMLQGMMDKKRILDIISNYTFFVHEEDKSFKILAGYHQYFAVKKALYKTHIAAAENGDRKVGVIWHTQGSGKSFSMLMYARQLVLELSNPTIVIITDRNDLDDQLYGTFAKSAHYLRQIPKQAENRKQLRDLLSVESGGVIFTTIQKFLPDESDQSNEALTNRRNVIVIADEAHRSQYGLEAKEKDGKVSFGFAKYMRDALPNASFIGFTGTPVELSDKNTPALFGDYIDIYDLTQAVKDRTTVPIYYESRIAKLDIPQEFKPKIDIEYAEIVKEQEETYVINQQKKWARLEALVGTDTRLDVIAKDFLHHYDLRQNALSGKAMFVTMSRNIAVKLYSKIIKYRPEWHNSEVDKGTIKVIMTSAASDPPEFQMHSTTSAQKKILAKRMKDPHDELKVVIVCDMWLTGFDVPCLHTMYIDKPMSGHNLMQAIARVNRVFKDKPGGLVVDYIGIADNLRSALAQYTPSDRKTTGIDPQVAVDLMMEKYEQIKGLLYGFDYSCYLDGTASQRIDCIVRCVDFILGKKEEEKKDFLNFVVEIGKAYALCATSEKAQEINLEISFFKAVKAGIIKLLPKGKPKKTKDQVEYEIEQLVSKSVISEEIVDILAAVGLNRPDISILSDEFLEEVKGLPQKNLALELLRRLLDGRIKAISRKNVVQAKKFSEMLEASVNKYAKRSIETAEVIKTLIEMAKDLNSLHKRGEELGLSDDELAFYDAISENESAREFYENDVLKQIAKELTINIRNSMKVDWDVRESVRAQMRITVKRLLRKYKYPPDKQADAVKLIIEQAEKMSENELQ*
GCA_001274915.2	LILD02000060.1	2	RM_type_I	LILD02000060.1_7	Specificity_I_00048	Specificity_I	7540	8769	-	LILD02000060.1_7539-8769(-)_1	MFDIVPIENTSIEIIDGDRGKNYPKQTDFYDKGYCLFLNAKNVTVSGFDFQNTIFITQEHDELLRKGKLTRGDIVLTTRGTVGNVAIYDENVPYDNIRINSGMVILRNTKNEYCNEYLYYLLQSKFVQNQIHSIKTGSAQPQLPIKLLKKIDLIIPPLSVQKNIANKITSLQKKISKNKYYIRILEELIQAIYKDWFIDFNFSKDIDQHREGIPNGWVYSNVFNNINEIREKNIDNLNYPVLSVVKEGEFKLSDDVFTKQVYSKKTTNYKIVRRNQVAYNPARANIGSIAMLTDFDVGLVSPIYVVFELKETITPTFFYYYMKQPMFLENIKHHAIGTTRQNFPFEAFKMFDIIVPPMELQLRFEEIAKPIEQKIAKLKEENDVLAEIRDTLLPKLISGELPVEVGEAQ*
GCA_001274915.2	LILD02000060.1	2	RM_type_I	LILD02000060.1_8	MTase_I_00002	MTase_I	8773	10332	-	LILD02000060.1_8772-10332(-)_1	MAELRKEDLWIMADKLRNNMDSAEYKHICLGLIFLKYISDSFVKAYAEISQDEYADPEDKDEYTAKNVFWVPQEARWDNIVARAKTPEIGQVIDNAMYTIEKENPSLRGVLPKDFARASLDKTALGELVDLLANIEIGNDPNKDTLGTVYEYFLGKFARAEGKLGGEFYTPRSVVELIVNMIEPHDGRVYDPCCGSGGMFVQSEKFVKDRQGRIDGQLAIYGQESNYNTWRLCKMNLAIRGIDANLGQQNADSFHNDQHKNLKADYIMANPPFNISDWGGERLIDDPRWGKYGIPPAGNANYAWILHMLYHLAPSGTAGFVLANGSLSSSTISEYTIRKNLIEDDKIDCIVTLPGGLFSTTSIPVCLWFITRNKLKNGHRDRHGEILFIDARNMETEPLEDSRTQRKLTDKTIDDITSIYHAFRNHDKKATKADGTEITYEDKQGYWKIATLNEVRDKDYNLTPASYVGVAPIEEDGEPFEKKMDRLINQLSKVMSESLELDKEIKNQLSSIGWAIEEV*
GCA_001274915.2	LILD02000086.1	3	DMS_other	LILD02000086.1_3	MTase_II_00116	MTase_II	1795	3138	-	LILD02000086.1_1794-3138(-)_1	LYAISKDKVRVHMKNKGLSTQKELAKLLGISKNQLSMLLSPSFNPIKSNALKLCEVLDVNLEDIIDAEQISLPFLDDTDALAEQTQNKEINVDDYRGEDFIEVRGITPKRDYSVVELFAGAGGLALGLEKSGFDSKGLVEIDKHACQTLRKNRPNWNVVNKDIITVVEEGIRNYVNIPMGELDLLSGGYPCQAFSYAGKKMGLSDARGTMFYYYAQALKQLLPKMFLAENVRGLVNHDDGRTLALMLKVFSDIGYTVKWHVLRALDYDVAQKRERIVLVGIRNDLVEKHNLSYSFPQPYGYQLTLGDVLKDVPKSDGVKYPDKKKRVLDLVPPGGYWRDLPDDIAKEYMGKSYYSGGGRTGMARRLSWDEPSLTLTCSPAQKQTERCHPDETRPFTVREYARIQSFPDNWEFDCSTANAYKQIGNAVPVNMAKAIGLSIVNVLNQIS*
GCA_001274915.2	LILD02000086.1	3	DMS_other	LILD02000086.1_5	mads_3	mad3	4161	5963	+	LILD02000086.1_4160-5963(+)_1	MPRKKTEAEVTLESRNPAVPRPRLSKLIVKNFRCIGHKPVEIELDDIVVLVGSNNAGKSTILKAYEIIMSHGSNACKLTLDDFPNGEIVEGFYPEIELHTVVHDNSPGERWIRVDSETQEKYVREQWVWKDVGSPIRRGYDVEQGEWSENVPWGAPNVANSQRPQPHLVEAFENPEKQANEIIDILSSIITDRVKSMSKSSEDVESDYEKLLNNIQKLQEQILNDSKVEIEEAEGEISSLISDVFPGYKVKFDARPHDEIDKSISLFKAKSQLLMGPEEGYQSSIAKQGSGARRTLLWAALRFVNETQLKKKNKNERPHVLLLDEPELCLHPSAIREACKSLYDLPKNKNWQVMVTTHSPAFIDLARDNTTIVRVERSENGDIKGTTLFRPRRILLDPDDKGRLKLLNMFDPYVAEFFFGGHSIIVEGDTEYTAFKYILESAPELFRGVHVIRARGKDTIVSLVKILNHFDSSYSVLHDSDRPFTKKKKVNGEPKKNKAWTANEKIIDTVKKHTDPSKVRLLASVPNFEEAYFNEEVKGEKPYNALMTLTGNKEAFERIKQLLQALVDHTSPTPEGCIEWENTSELLTELEKLGTDEIIE*
GCA_001274945.1	LILB01000001.1	1	PDC-S04	LILB01000001.1_1094	PDC-S04_WP_201691753.1	PDC-S04	1105035	1105763	+	LILB01000001.1_1105034-1105763(+)_1	MFTEIDQKKALLDAKRPLPKYTLKSLEEKLLLDWTYNSNAIEGNTLTMQETKVVLEGITVGGKTMREHLEVINHRDAISFVEEIVRKEDPLSQWQIKNLHRLVLKGIDDQYAGVYRDQQVLIAGATHTPPAHYLIQEEMDRLMQWYVTGAISLHPVARGAMLHAIFVGIHPFIDGNGRTSRLLLNLELMKEGYPPVIIRVENRLAYYEALDKAIAQNDFTDFITLVSQEVERSLNLYLSVLD*
GCA_001274945.1	LILB01000001.1	2	PDC-S07	LILB01000001.1_118	PDC-S07_WP_110056698.1	PDC-S07	124858	125253	-	LILB01000001.1_124857-125253(-)_1	MKKTVHVVGAIIENEENEVFCALRSPEMSLANYWEFPGGKIEAGETPQQALEREINEEFSCKIEVGQKVEDTTYEYEKVIVRLETYMAKIIHGVPTISEHADAKWVQRQNLSQLDFAPADIPAVEKLANQK*
GCA_001274945.1	LILB01000001.1	3	RM_type_HNH	LILB01000001.1_116	bir_HNH	HNH	120988	121893	+	LILB01000001.1_120987-121893(+)_1	VNFYIVMQGQTYEEEKKHNIIWSHQLDKSGQTPHSWGRMKEVESGDCIFHYVKGDIVAVSITKTDFSESLNPYKSENSVDGYTVETVYEELEKPLNIKRHFEEIQPLLPLKYSAFQENGDGNQGYLFPCNELLAIKILELISDLNIYEEDQEQLEFAIGPIVSKERNSLIPIIAETEAEAKVKIRKGKQKHKEALAPFWNHQCALCGIDLPAMLRASYSKPWKDSTNEERLDPYNGLLLCCNHDALYDKGYIAFDGTGKIHISDRLYESDYEKYGVNPKMRVNRSEPNKKYFKWHKKNVFK*
GCA_001274945.1	LILB01000001.1	4	RM_type_IV	LILB01000001.1_117	mREase_IV_00004	mREase_IV	121957	124851	-	LILB01000001.1_121956-124851(-)_1	MGVNLMEHLISKIESSLHKGFIDQNKHVSAQFKPKLLTNKAHENVLSTLLQELKTCKTFTFSIAFITEGGLATLKTMLYDLEKKGIKGRILTSTFLSFNQPKMFKELLKLKNVEVRLTSVKGFHSKGYIFEHEDYYSLIVGSSNLTDSALKTNFEWNVFLTSLEEGEVIHHFKNQFEDAWHEGTLLTDEWIAAYAQNYIAAPFIKTNSSNIIEMRTEYLTNTLAESLTIKPNKMQNEALQQIKALRATGAKKGLIISATGTGKTFLSAFDVRNFQPKKMLFIVHREQILKKAMSDYRTILGGNEVDYGILSGNFKEVKARYLFATIQTISSERYLQQFVSNEFDYILIDEVHRAGAQSYQTIFNYFEPEFLLGMTATPERTDNFNIYELFDYNIAYEIRLQAALEEDMLCPFHYFGVTEYEKDGVIIDEVTELQKLVSHERVQHIIKKINYYGFSGDKVRGLMFCSSKEEARQLSDTLNEQGLKTCALTGDHSQNEREEAIKKLTSGELEYILTVDIFNEGIDIPFLNQIVMLRQTQSSIIFIQQLGRGLRKHDSKDYVTIIDFIGNYKNNYLIPIALSGDRSMNKDNVRRRTVNTDYIQGVSTISFEEIAKKRIFEAINNTNLSTLKILKETYSELKNRLGKIPSLLDFMHQESLDPEVIVNYSDNYYSFLIKMKEELPSLTTYELKTLSMFSLELLNGKRIHEILLIDILLKNGSITKCEFIKLVKNFGTYLEEETIQSVENILSLNFFVTVAREKYGNKPLIVLDNDYYKFSDEIAQSLKNENYKKFIEDIIGCALEKNKHYDSTQPFTIYKKYSRKDVCRLLNWESNAEGTLNGGHVKSNTCPIFVNYHKVEDDATVHYMDEFLSNEVFKWCSTKNRKITAKDIAPIVKSDSENTTVHLFVKKHNGEGKDFYYLGNVKVDESSAINDHLIDKGKAYNVVTMNMILEHPVEYNMYHYLVEE*
GCA_001274945.1	LILB01000001.1	5	SoFic	LILB01000001.1_1094	SoFic__SoFic	SoFic	1105035	1105763	+	LILB01000001.1_1105034-1105763(+)_1	MFTEIDQKKALLDAKRPLPKYTLKSLEEKLLLDWTYNSNAIEGNTLTMQETKVVLEGITVGGKTMREHLEVINHRDAISFVEEIVRKEDPLSQWQIKNLHRLVLKGIDDQYAGVYRDQQVLIAGATHTPPAHYLIQEEMDRLMQWYVTGAISLHPVARGAMLHAIFVGIHPFIDGNGRTSRLLLNLELMKEGYPPVIIRVENRLAYYEALDKAIAQNDFTDFITLVSQEVERSLNLYLSVLD*
GCA_001274945.1	LILB01000005.1	6	PD-T4-6	LILB01000005.1_787	PD-T4-6_WP_011718859.1	PD-T4-6	807660	809642	-	LILB01000005.1_807659-809642(-)_1	MLVGKRLSGRYKVLEWIGGGGMSNVYLAHDMILDRDVAIKVLRYSFSDEEELHRRFQREALSATSLTHPNIVSIYDVGEDADMHYLVMEYVEGKTLKQYIQEFAPLSPMKCVMIMEQLTSAIAHAHQNQIVHRDIKPQNILMDQEGNVKITDFGIAIALSATSFTQTNSVLGTVHYLSPEQARGGTATKKSDIYALGIVLYELLTGKLPFMGESAVAIALKHLQSETPSVRAIVPSIPQSLENVVFKATAKDPAHRYSTVEELQEDLSTVLEEHRSHESKFLPPVDHDETKAMPAITKAQMIQNADIGKTKAMPVVEDNKKKENKGGKKKSKKRKLLLFVSGIITFLLLFILVLVLFPNLFKEKKVEVPDVAGQELAKAIDLLEDKGFEIGRQTDEASDNIKEGHVISTNPSAGKERKKGSEIDIMVSSGPKKVTLIDYRGRDIETIKKLLSKYNFKDIKTKTKHSDQAPGTILDQTPDASDSVIPADTIIVFTVSEGLEQEQIGNLERYDEAALKSYAKSSGFNVHIAKEDYSETIPKGQVISQTPRAGNMASIGSTINVVISKGPQQKQVKFYVATIDIPYDPEEEGEEQDIRIYIQDHTRSLANVENEFKITESKKIFPQLAIEEGGKAIYRVVRDDKIIIDETITYEQLEKMEKSR*
GCA_001274945.1	LILB01000005.1	7	kiwa	LILB01000005.1_140	KwaA_00015	KwaA	151369	152073	-	LILB01000005.1_151368-152073(-)_1	MKNMPFLHNILMVVEKWLEIKDMNFALFACTIVAILIVIFYFLPILRDVSNKLLWIYSCILPSIILVILRYQQEDDEMQYNIINITLLIILLFFLLLPWLFQVCIIRLFINNKRADHIARLSIEEIISEGVSSKKVMEYFVVLILPFITIGSKTIDTLTMCYVLFILIAIFLRLKLFHFNLPLMLFYDICEVRLSDGQIYYLISQRNITLQADSELPREIITLSDELKIAILHK*
GCA_001274945.1	LILB01000005.1	7	kiwa	LILB01000005.1_141	KwaB_00012	KwaB	152048	152983	-	LILB01000005.1_152047-152983(-)_1	MELFIFFKSKNLKNDPLFDIEFFRYNTLSKEVVEEITKGIDNYTEKCDENNTKPYNPLSLERGNGKLEKITIKDGEIDSDIFKAYRNIIVKSQLKDIDVTMAEKKYRLKSLKKYNDATCPVFYYAIKEGENVFFKKTSESHLLLKNENKIFIRKDNAKEVDIDDLMVIDTRFDFHINNNDIFIKNGTSFESILEYENVFKVHKNKIISKIEEAKIIDDFDAFKVACSKANYFRAFKVVSESTDFKKAFSNGAFLKKLETDTKGKIKWNRRTKKIELEDVHIQTVLHMFSGLIGVDIYNEIVIFNEKHAIPA*
GCA_001274945.1	LILB01000008.1	8	DMS_other	LILB01000008.1_104	DrmB_00006	DrmB	105839	107704	-	LILB01000008.1_105838-107704(-)_1	MRYLPMRRSKLVGTEGPGSLVISPEGETAVVGALDLWFKDSYGKKSINIEEFTVHEPRLKAILKVDKFYTPPEFRKASTNAMEVVPNSNLVMPLMRFPKWHYCSSCRSLRELELDQTSVYLDCPKCNQKRYYKQVPFVVICEHGHLSDFPWRKWVHGNEETKCEGNLVIQMGGGTTLDSWRIVCEKCKDSRDLQRVTSFDKENNTSYLGNQLNKNKAGNYTCEGERPWCDDNKEECSAAPVAILRNSISVYMSKKISALAIPGDYSENVDLIVSKIQSPAKHLVRTNLSLLDNLEKKVKFIRENLRFDLKEDATDQEIEDALMYIQSGDEYEYTEEELEKPGLLIKEKEFEKLTSEVNSRELKVEPEWEFDKDEAVNGNYYKPYLQRLSRVLKLKETTALYGFDRKDYKNTTEYSSYYPSLYKDFESAHEKWLPVNEVYGEGIFLQLNLEKVVEWESSSEVQNYFNSYLERIRHVEHRDDSILKPRNIMIHTLSHFLIDELANVCGYNRAAIRERLYIDEAQVGVLIYISAGDSEGTLGGLVRLGLEEKFFHILDKAKNNAEWCSSDPVCTELGKTQGQGVNGLNGASCYNCSHIPETSCEFWNLYLDRSLLIDPNFGYFK*
GCA_001274945.1	LILB01000008.1	8	DMS_other	LILB01000008.1_105	DrmA_00009	DrmA	107705	111295	-	LILB01000008.1_107704-111295(-)_1	MEIKLERALENREILINAIEKEIVGPSDINNTTKLLNTTGNTKFDNFEDLNTNYHWFSATLKEEVIQRDSPSRRYAAGMLYPIQLQAEEIDVESDEMVGDKKIDEKQAGFYDEIDKLDNQDDIVEDTGLEDIAPKVQQKDSMPSSMGVTFCLAKDVEKFKINFTGGIYDKHRIYTDIHAKDKKTGKETHYDFKEDWWLRTSIFGDLTVLISEFDSSKKISLKEYELDVFDAAKVKIEKIKLKLHIQCRIKDEYILFTVTVLNITEPPLRFNKDEYTVFQSQLKISADLGDFLNYPKISERNLGLTKDEWNNELLFKNKFNYAFGHGCSVKWDQNAEKISELYSKFIPVYETESMTPDITMDVDGEEVVLKIEMRELMDVQNYQELQGILQPLVFGYKKWIEDQELETRKLNLKKELKKAAETNLDFCKDSLRRMEKGLELLKDSKVFQAFKLANKAILLQQLNGKMPRNAYYDKSDTSKAMELIIDQSYNDVMKAMQNLSDCDNSWRAFQIAFFLLSIQSLVEKDSIDRQTVDLIWFPTGGGKTEAYLGVAAFQMFYRRLLDPNDAGVDIMMRYTLRLLTADQFQRASRLICAMEYIRRDCERNLGTTPYSIGIWVGSKTSPNTNQIALSQVKQMQKPQGPDNLVITRCPWCGCEIGKVAVKGKGSKYNETVPLGFKRVNEQLIVRCPDERCDFHGEIPVYFVDETIYEKKPTFLIGTIDKFVQLTWKPEARGLFGINDLGKRSISPPQIIIQDELHLISGPLGTLAGLYEVLIEELCIDDRGEVPIKPKIISATATIKEFEEQAKCLFGRENARLFPSPGIDIDDSFFSKVAADKNGKPMPGRKYIGVFTSRVRILMAQVMTYSAILQKVESLPEEERDPFWTLLSFYNSLRDLGAGLNLFNSDIPTYIDALNKREGIAKDKKRFLYAPLELTSRKQSNEISKTIDDLNVSYTQKDNKGRTKSLTSCLASNIIEVGVDIDRLSLMGIVGQPKMTAQYIQVSGRVGRRPHERPGLIVTVYSNQNSRDKSHFEHFNEYHQRLYAQVETTSLTPFSTASLERGLTAVLIGFLRQRMDMQMALYPTNRELKRVMKDERFIAFRKRFKKRVELIDKEQVDIWKELFKTFMDAVLKGRYETWRVSETERGLMYQAGNLNDGEKYQGSIPVINSLRSVDAESRASIVSIEKEEDEFVWEDDD*
GCA_001274945.1	LILB01000008.1	9	PDC-S73	LILB01000008.1_38	PDC-S73_WP_007181323.1	PDC-S73	38147	40375	-	LILB01000008.1_38146-40375(-)_1	MGKYDFSVLSSDEFEILCKDILEAESNIKIEHFKSGKDGGIDLRYISDEEGTVIVQCKRYADFSSLKGTLDKEVSKVERLAPHRYIIMTSAGLSPLNKKHIMEIFKGYILSSADIIGGDELQEKIKKYPEIERKHYKLWLASTSVMQHILYSEILNESDFNEEVIKEKIKTFVPNSSFNEALKLIEKNNVIILSGAPGVGKTTLAQMVCLNFLKKDYKLISIGENIESAFKLYTKDEKQIFYYDDFLGRNFLDNSLEKNEDRRIINFINKIRKSKNKVFIMTTREYILKQAQQQYDILEDEELNHHKYVIDVGQYTTEIKAKILYNHLFFSDISQEFIEEIILKKSYKKIINHKNYNPRIVEWMTKVNRTENSTPQKYNKEFIDNLDYPNQIWKFAYENHINEYSQYILLLLMIMQHDGVLLNDLKVNFDSLNRNLQNKFSFLDFNKGIKELEQSFIKTNCLYDKHYVDFQNPSVTDFIINYINSNENIELYRILWKSTRFFKAMNNIFTFKREEGKIALDLSYEIEYLENILNRFFEFNESETLYGQLEIFSYLDKNIEFNEKMKKILIDIYKNENILNNQEYVTLLIKYNNILTNEDEIDLFSICSQLIDDIEDVVKLDLIMDLYYSFPEPMEECLFNENIDIVLDNVIFSIRTTLEEDIDSIDYIEETFTRVGRECGFDIKPYLNEINKIYEEVMIDLQFDGYDDYISDRGDILEGRYDGESRDMGDGYDYLFSGLLDK*
GCA_001274945.1	LILB01000008.1	10	RM_type_II	LILB01000008.1_100	MTase_II_00164	MTase_II	101779	103074	-	LILB01000008.1_101778-103074(-)_1	MIETELDVKNEIKVDKKGRGKFKPAPNYKLDDVHRVLAQKILEENTKILESDVDNDYLKNIHYREDKINVISLFSGCGGLDLGFELSGLAAVIGEEEALNAFSNKELFNKVREKSVFNTIYTNDLFKEANTSYKENFPDSVFQHEMDIRKVRNFPRADLVVGGFPCPGFSEAGPRLIDDERNFLYIHFIRCITQAKPDVFVAENVKGMLTLGKGEVIKQITEDFASAGYRVQYKLLNSRDYGVPQLRERVFIVGVREDLDYDYEYPEPTHGEGLLPYVTLRDAIGDLEANPGPYFTGSYSSIYMSRNRKKRWDEQSFTIQASGRQAPLHPGGVPMEKIGKDEWCFPDGEENHRRLSVKEIARIQTFPDWYYFDDSGNMKVQENNRLDKQYKQIGNAVPVFLAKAVATPIANWAIDRIQTRLNENTQQLNLF*
GCA_001274945.1	LILB01000008.1	10	RM_type_II	LILB01000008.1_102	REase_II_00120	REase_II	104062	104937	+	LILB01000008.1_104061-104937(+)_1	MTKPSSNVLIALKNILLNQSNTLPTVIDHYSSNRINGVGDLLEFYVKDAFCDGSSSLEKTNEKLSKYQQVFSYLGNSNNPPDFIIRRGAAVEVKKIEKVAGGSIALNSSFPKNYLYSNDSKIKQSCRECENEHGGWEKKDMIYAIGNVTDVNLHSLWLVYGDCYCADKESYERITETMKNGVNKIPGVQFSETKELGRINRVDPLGITYLRIRGMWGIEHPGNVFSNYLNTDSNNTKIYVLMRKSTYIALDTKPDLTQFINQGILTINEIQIPNPDNPAQNIDAILYSASF*
GCA_001274945.1	LILB01000009.1	11	Uzume	LILB01000009.1_97	Uzume__UzuA	UzuA	89645	89992	-	LILB01000009.1_89644-89992(-)_1	VDRQKELKQLYKETPIQSGVYKITNTANKKIYIGSTNNLKRLNGVQFMLKMNNHTNKALQADWNKFGETSFEIEILEVLKKKEEGFFDTKRELAKLEEQWIAKLEPFGERGYLDK*
GCA_001275075.1	JZIV01000001.1	1	PDC-S02	JZIV01000001.1_577	PDC-S02_WP_151674975.1	PDC-S02	662960	664024	+	JZIV01000001.1_662959-664024(+)_1	MNRRKVSVASSAVPSALLGDIRALIEAAHKRAASAVNAELTLLFWRIGQRIHTEVLAGQRAGYGEEILPTLAEQLVRDYGRSFADKNLRRMVQFAATYSDEPIVVTLSRQLSWSHFLALLPLKDPLQRDYYAQMASAGRWSVRTLRERIDSMLYERTALSQKPDETIAQELATMRDAQRMSPALVMRDPYILDFLGLRDTWQEGDLEAAIIREMESFLLELGAGFSFVARQKRIQIDDEDFHLDLLFYNRKLRRLVAVELKVGEFKAAYKGQMELYLRWLDKHEREPEEASPLGIILCTGKKREQIELLELDKSGIHVAEYLTSLPPRAVLGERLQQATERARLQIEQRKTDAE*
GCA_001275075.1	JZIV01000001.1	2	PDC-S06	JZIV01000001.1_579	PDC-S06_WP_100093761.1	PDC-S06	664979	667315	-	JZIV01000001.1_664978-667315(-)_1	MLLKQEHGGLKVIVCINRLKQFGIFSDFNGTKIQKFGRYNLVYGWNGTGKSTLSNLFSCFELRSMVPRFSAGQFSVVLEDGSTITETTLPSSQLNIHVFNQRFVHENIDWDKSVKSILLIAKEKIDDLQKLEKLKGELQSKKKAHDEKQSDIKKQREALDKFLTNAAKKMKLGLQAIDTSDSYYLNYDRRKLSNFIQSNGDAIIKPDSVLPDEKVIDLTNAAKPDQLPSITFASTAIEPDYFKKAAGRIRDLIGTTAVNQAIQRLTDNPDIRDWVQTGLEIHKNHDSQSCEFCGSPFTQLRAEALAAHFSKEFTDFQSRLQSAAIWIESQGAPANQLPAATEFYKELSADADKLQKEYTSAAEKINQQINGWRQALKAKITDPAKTDIQISDVVEEDVTNFNEILKSIVALVGKHNNKTSNFKSETSKSKVALELHFAAAEVQEFDYAGSEKKCNDLEAEAKNDYKEIEKLGQEVGAIEALLSNETVGAKEFNDILHRFIGRSELCLSFNQKKKGYEIIRNGVGEHDGNLSEGEKTAIAFVYFITKLKENGNNIKETIVVVDDPVSSFDSNHLFHAYSFLRTQCTEAKQLFVLTHNFTYFKLVRDWFTGTNRNRIAKGKAENCFFYRLDAPPGSPRHSLLVDADDSLKNYGSEYHYIFKKLYEYRAHTILNRDEAFLTANLARKLIESFFTFKYPRRRSDISQLMDVGLKDCAITTPELKEKIYRFINKYSHSDVIEITEESAENLAGESHSVIGHIFQWFEEVDKKHYDEMIQVVTS*
GCA_001275075.1	JZIV01000001.1	3	PDC-S16	JZIV01000001.1_1776	PDC-S16_WP_183323738.1	PDC-S16	1988262	1988483	+	JZIV01000001.1_1988261-1988483(+)_1	MGKNQHVVKRPDGWAVRGEGNSRDTSHHRTQEEARQHAREIAINQRSEVVIHDRQGLIRDKDSYGNDPNPPKG*
GCA_001275075.1	JZIV01000001.1	4	PDC-S46	JZIV01000001.1_1072	PDC-S46_WP_094381220.1	PDC-S46	1236316	1238484	-	JZIV01000001.1_1236315-1238484(-)_1	MEKLKLQLENCYGIRKLDVVLDFAGTAAIAIYAPNGSMKSSLACTLQDIANGNPSRDRIFPNRATVRVVSDENNADLVASDVLVLRPFEDFASNGNATATLLVNATLREEYEALHTGITAARAALVMAIKTTSKTRRSVEREILSTFAPADGDFNTALVELKDELSKDLKPDFKDVPYDVLNDEKVVAFLGQGDFRTAINEYTKKYNELLAASKYFKKGGFNYYAATNVAKELKISGFFKANHTVRLSGDEEKEIKSETELQALVDAERAKISEDAALRRKYEELEKQIQKNAQVREFEAYMQGHEELLPELADPAALNKKLWLSYLKANHDLYTDLINKIENAAVRSAKIEAQAGQEHTQWQGVIDIFNSRFIVPFHLEVANKVQVVLGTETAPRLGFVFKEGGDQAQVERDTLLQTLSTGERRAFHVLTMLFDIEVRGSAGKQTLLVVDDIADSFDYKNKYAIIQYLSDLAEGQNFKLLILTHNFDFYRTIESRRLVHRKNCFMVSKTATGISLEAAQGVRNVFINVWKPAFFTDNRKKICCIPFMRNLIEYMKDEQDPDYLLLTSLLHWKAGTDQITVADLDGIYSRLFGINGQSGNPGERLIDILGIEVATCLQAPDGINFENKVVLAIATRLQAERFMAGRINDSAWLAAITTNQTQALLKRYRNDFPAELPNIGVIQRVLLMTPENIHLNSFMYEPILDMSDQHLRRVYTEVAALV*
GCA_001275075.1	JZIV01000001.1	5	PDC-S59	JZIV01000001.1_1770	PDC-S59_WP_173620398.1	PDC-S59	1981712	1983022	-	JZIV01000001.1_1981711-1983022(-)_1	MPSRIRKGKPVRTHEVFGIQPEVRENSYVDRGSLDTEFKKLLDRRQTHIAIRGASKSGKSWLRQRILDNPIIVQCRISYGVTDIYRDALARLDIKLEVERGTESNWGGKITAAGEAGFKLIAKVEGGAEGSYDRTNSRTEKTVGKDIHDLEFIAALIRESGRTLVIEDFHYLPTKVQSEFSFDLKTLWDYRTFVVVVGVWISENMLITLNPDLSDRIEELSVTWSEAELGSVFVKGCSVLNLHPDDAVTAKLASISYESVGLLQKLALRYLDDELGISEGGPHSVAIDIQDLRKIDDAAMHVSEQLNQLYQTFARRVCDGIRSRTNATGIYAHAMAAIMAASDKELSTGISAKSVHAVAHQRQPRVQLSNLKLVLSKFPELQVDDQGRGLVISYDPQGEMVSVVDRQLLLYRRFATVRWPWEELIEEVSSGEKAFE*
GCA_001275075.1	JZIV01000001.1	6	PDC-S65	JZIV01000001.1_593	PDC-S65_WP_106371304.1	PDC-S65	679107	680894	-	JZIV01000001.1_679106-680894(-)_1	MTLLQNDPITQLAFSVYENKGVFAVLLGSGLSRSAEIPTGWEITLDLVRRVAEAQGAPEQSDWAKWYREKTGQEPNYSVLLEEIASSPDERRAILHRYIEPDEQDREEGRKTPTKAHHAIAQLVRAGYVRVIVTTNFDRLMENALREQGIEPTVVASADALAGAEPLTHSHCYVLKLHGDYKDARILNTDQELSAYPDGYNRLLDRIFDEHGLIICGWSGEWDHALRAAFLRAPNRRYPVYWAARGTLGSGAQELATHRAARAIPITGADEFFQTLQQRVETLEKSQRQNPLSVELLVSSAKRYLAKPEHRIQLDELFAQETDRLLAQLDGDMFSVQGQWSPESFRARIRLYESMTEPLARMAGVLGRWGDGKDFDVVLDVLRSLYHHAGKIGNGLTAWLNLRAYPAVLIFTAYGIGLTKAARWDTLLKLFSSALATEHREPQRIVSTLFLWSWAGGEQQLWQQLEDMDRRKTPLSDHLLEVMTHWRKSFTGADANFELLFERFEVMGSLAAFHENDEAQLEKAIEASAARNDVLAWMPVGRSGWHSAGARTLLQELEDESRIAELLKAGYAKGSRRFLQLFVENFKLYARRMGW*
GCA_001275075.1	JZIV01000001.1	7	cbass_other	JZIV01000001.1_455	Effector_00078	Effector	517858	519060	+	JZIV01000001.1_517857-519060(+)_1	MEATSDEVQDVSSTAAPAAGKGGRYHTSEPIKRLVWTRSAGHCELCGTDLTRDFRVGADMQWGEVAHIMPASPKGPRAESGHDAKAASELTNDPANLMLLCPGCHDKADRDAEGYPKSDMTGLHLAYLERIRLAATVPDAGRAVGLIFQSDHFVTINDISERDFAMAMSGEGLVAFGDIIKHTLRPPGEEGRNSDYWRQVREDIRYRIDRELRRRGGRYGDIPTLAVVGLADIPSLVVLGQTIGDRSNRVIFSSNREHGLKWPDSEAVPPEYRFVEPPAGDGEIALVVSISAAIPERDVLDRLPRARIATFTMDDPTYTAVRNRRVIHAFRDALQMRLSKLEVSTPHPIHLFIAAPAAFCIELGALMTTEHQHTYVLYDRDRNSGGRFVETLTITPGDRA*
GCA_001275075.1	JZIV01000001.1	7	cbass_other	JZIV01000001.1_456	Cyclase_00037	Cyclase	519057	520316	+	JZIV01000001.1_519056-520316(+)_1	MTLLSDFESKRGSWEYFLLRAAREISLSEPQYEKINARYKVLERILNAADSPLLQSAHIFVQGSIGLRTTIKPVNGAPADLGTVDADAIVWLPNAGGASAQSVLDEIHKRIEEGTRVEAKVEKLRRGVRIVYADESPGFHIDITPARAISGNEETHGEGKLEVPDREIQAWKASSPIPYLGWLQQASEQQISLESIEVLATKAIAMDEATLAPLPDYEKYIDNDPLRATIKLLKRHRDEWAIRDGDASHRPISAVITTLATRAYEEVAADSSRRPRRPLDAIIEIVTNMSNHIQYASGKYLVCNPKDAAENFAEKWNRPDEGIRYVNAFRKWHDDAKHSISLGLQEFPSVESFSEAVKERFALSSNFVVSVNNDVPANWTLPGRKLGLTRNVSTMGSVFGGGVAGHQAQEGAGSPERLG*
GCA_001275075.1	JZIV01000001.1	7	cbass_other	JZIV01000001.1_457	E1E2_00008	E1-E2	520396	522072	+	JZIV01000001.1_520395-522072(+)_1	MPMRPGEAASFRLPLPVDYVGAQRWLRLSFPIGFPRNSLILRVEPSPWLVWPHAMKTGLCLHGFQEKPVSGSPEAIVTDTLRRFAKIVQLSLPTSSSDARSREFEQESTSYWKLQHHASAQSVNLVQRPSSSGALFAVSDPRLDQRIGGEPVWLAQDPDAIASHLETVLGQRVKIRDAARAGFYVKLQSYPDIKAPAPSELFKWLRPHLASDDYARLLFWFGETSPIASRWVALELPGDAGAPIYCLNLRDRSLARNKPVKLGVRAGRRVTSNASNPDITLSHSAINILDRAEILSRDRTPKLDSLSKARVIVVGQGSLGAPVALHLARSGVGHLTLIDPDELTASNLGRHVLGASDLGRNKAEAMCDRLRSDVPIVSIKAIPTYVELALVKNHADFQKADLIIVTSADWESEEMLWRAKSVGAPWRLIQAWSEPHALVGHALVAADVEADARSLFEDNGRFRYKFTNWNGGDSVPLPACGQSFIPGGGLGVSAIASMVAAEAIEQLTSSSTEPLWISRISNPQRASELEGQYVGPKLSSGATEMTLKRAWPGTAPNA*
GCA_001275075.1	JZIV01000001.1	8	dsr1	JZIV01000001.1_939	Dsr1_00001	Dsr1	1072933	1075101	-	JZIV01000001.1_1072932-1075101(-)_1	MQFIVDGPDIPEALLQAHEEGRVVFFCGAGVSYPSGLPGFKGLVEQIYASNGTSFTDIERAAFDHSKFDATLDLLERRLPGQRLAVRRALAKSLRPKLRRKGAIDTQAALLRLARSRDGALRLVTTNFDRTFHAAAKRMGQPFPAYPAPMLPIPKSSRWDGLVFLHGLLPESEDDAALHRLVATSGDFGLAYLTERWAARFVSELFRNYVVCFIGYSIDDPVLRYMMDALAADRMLGEVTPQAWAFGDCEAGKEHLKTIEWEAKGVRPILYRVQPATHDHSALHDTIRTWADVYRDGVQGKEAIVAKHAMAQPQDSTLQDDFVGRMLWALSDKSGLPAKRFAEFNPVPPLEWLLEAFSHERFLQRDLARFGFSSVKEEDAELRFSLVRRPAPYDHAPPMTLASSGSMASRWDGLMFQLARWLVRHLDDPRLIIWIAERGGQMDSRWISLVDSELERLATLERDGKVSELDLIRLDAPKGVPDPKMRTLWRIVLGGRLKTPLSGGLLYRWIKRLRREGLNTSLRMELRSLLSPKITLRRPFVWDGEVADGADETVRIKQLVDWDLVLAEDNVHAVLQDQSKGEWEKALPLLHSDLQQLLCDALGLLRDLGEADDLVDRSYWDLPSITPHWQNRSFRDWVSLIELLRDAWLAVRATDESRSTLMAQAWFEIPYPTFKRLALFAASQDNCIEQEQWVDWLLLDEGRWLWSQCTAREVLRLLVLQG*
GCA_001275075.1	JZIV01000001.1	9	wadjet_other	JZIV01000001.1_398	JetC1_00016	JetC	449518	452898	-	JZIV01000001.1_449517-452898(-)_1	MAISKHTPALFNEGLPDPRLQQFRMRRLQVHNWGTFNGLTEVPIAERGFLFVGRSGSGKSTLLDAMSALLTPPAIVDFNAAAREAERSGRDRNLVSYVRGAWADQQDSGTGEIATQYLRKGATWTALVLEYRAGDGRVVSLVRLLWISGNGTSAGDVRKHYMIAERPFDIAKDLGGFDLDLRKLKQKLSDLHHFDTFSGYAERFRDLLGIDNEMALRLLHKTQSAKNLGDLNVFLRDFMLDTPKTFDAAERLVSDFAELDGAHQAVVTARRQVETLLPARAYYNDLKEMHRRRGDDEALKLGVDSFRESRRQALIEARLREMDVRDRGLLGEEAQRRAALDNHTERLAELELQRRQQGGERIEELEREQGRAEAERDRRQAKREQASLAAQQLGAELPDDAHGFAELVERAQNELQDRQRASSALDDAISDRLGGKRDDERRFGEVRAELEAMQRTPSNIPAPMQKLRARLAEETGIAEAALPFVGELIQVRSEEQGWQGAIERVLGGFALSLLVDDKHYNDVAEWVNRTHLGMRFTYYRVRRNDDAFAREPSAKSLLHKLELREHVFESWLRRELGKRFDYECVDAKQLRNVDRGITREGQVKHPGDRFEKDDRSAVGDRRRWILGFNNHDKVGAFEREAQELAKRIASCETDIARLRGQRDRDNERRLACHELVSISWNEIDIAAPQQRLTDIEATLRDLREGNADLAKLAKQIDAVRADIEQARRTYEDVRVERGQLVKERDRLDRARQQSRALVLPSLAQEQEAGLAERLQEQGPLSLETLEAHMRQVSNALNEQLSTSQQDLNRIENQLIGCFRRFIQQWPEESGDFTVSVASAEDFLARLERLERDGLPQHEERFFDLLQNQSKNNLLALQRHSAEARKSIGQRLDEVNASLEQVPFNRGTLLTIELSDRRLPEVGEFHLQLREVLAQQQTEQRELAESQFTVLRQLVNRLGSQEGEDKRWRELVLDVRMHVEFIGVELDAETRQQVEIYRSGAGKSGGQRQKLATTCLAAALRYQLGGADSQLPSYAAVVLDEAFDKADNEFTALAMNIFDNFGFQMVVATPLKSVMTLEPFIGGACFVEISGRHDSGVLLIEYDEEGKRLKLPERSRQQANEPEEAEA*
GCA_001275075.1	JZIV01000001.1	9	wadjet_other	JZIV01000001.1_399	JetB1_00034	JetB	452915	453616	-	JZIV01000001.1_452914-453616(-)_1	MSWHEDPIDAPQADVAEDAYEAEPVAAVAQPRRGNDVYYLGDTGRLPLDARRALCQLLIGPSIDQLRHAKLWPALIRSEAAIRSSLADLFLELVLDRDSGVAFTRQADTEDVDAPVLLRTSPLTFIDSVLLLYLRQQLAEADARGNRAVVADAEMAEALAIYEKNLSTDRAGFNRRVASAVQKMKDNHILTRLSGQEDRHEVSPALKLLFSAEDVSQLSAVYRQLRETPAAEA*
GCA_001275075.1	JZIV01000001.1	9	wadjet_other	JZIV01000001.1_400	JetA1_00019	JetA	453603	455072	-	JZIV01000001.1_453602-455072(-)_1	MKHRERISRYRHLREQPQWKLLAADHAPEIIGLLQGLLMDGERTLPSSVLNERLQRALDQLNGDELSRELPRTAQAYIAHWLAQGWLERRLPEGADQEQYELSTAALQAIRFADGLEQARVAATESRLALVIEQLSQLAAQTESDPDARLSALRDERDRIDAEIARVGAGRVIALDGKRALERARQIIGLADELTEDFRRVRDDFEQLNRDFRERIIDDEGERGDVLSQLFEGVDVIGESDAGRSFQAFWRLLNDAEQSAQLDAALEAVLARGFARRLDRNERNFLRGFTSTMLERGGQVHDVLQNFARSLRGFVQSRGYLEQRRLNQLLKQAQSEALSLRDEFPAQRGIGRDLQLTTSRLRSWSQWKLHDPRSAQVDGNVEYNDAAAISLESVGDLVASSEIDFRTLRRDLHDLLDAQPRLSIAQALSQREAPQGLGSVIGYLSLGTRFGNVIAGEQELAEWRGGDGQVRRARIPLVWFTQERRHELA*
GCA_001275075.1	JZIV01000014.1	10	kiwa	JZIV01000014.1_97	KwaB_00016	KwaB	95801	96721	-	JZIV01000014.1_95800-96721(-)_1	MSDLALNSLKGFDLAGSKVFLWVFKKSVGAKKFKAYYIKTDPVLEDSLKGFAENERARINEWIPYGHLSQPTDDGCLTIAVGDTDFQVLKDLVDEPEADHATNDLKKLKGAVGYLVKFVKDGETLYATRRTPMTWKPVYKKKNVINAIFKNGQLSAVAGDEFTLEPRFDIFALDDVLLVSNKRGFESMMQYRAGYVQAFGELKAEPSFSALFTDMAPLLEYVGENGTHLKRMAVIQEKSLYSDPKYLKALKTVATKRKWGVTFDKAGKIIPTAANAKVIITLLLDHRLVSEITDIMYDVPDGTPVK*
GCA_001275075.1	JZIV01000014.1	10	kiwa	JZIV01000014.1_98	KwaA_00009	KwaA	96718	97089	-	JZIV01000014.1_96717-97089(-)_1	MYSMKAVRLKVEAEVLSAKPVPNDLINYVFPYVVSFMGLSYGDPQKLAGFFVFLVLLFLITYRSGQILMNPVLIAFGWRLYEVDIVVGGNRVRKTVRALKQGKLLPGEQLIEDVQEVYLMRDP*
GCA_001275075.1	JZIV01000016.1	11	DMS_other	JZIV01000016.1_209	Shango__SngC	SngC	227230	230541	+	JZIV01000016.1_227229-230541(+)_1	MFDPATISLIKAAPPLSSLDLEELPRRFTNAFAEIVAARVRLRGLRDVEDRSEVLIALLDQMRRLAATQELLVATAPERSDRTAAAFVAGTAHQLCLMAEVVSESSEKRAPFIDAVRVSPEICSTLLFLIADSQSDAAELARRLTVVGENRSAEAQLIRAIGDLAAGRLESIIGGADGPRYERPSDQSGMGLAVDALLRRLHVGVVELARGLLSRPANGAKPGVVSRARKIFTEVIDLCIAPVDGIFDAGGASAISVFPGPLHVAKLLFALSGDLGAASLCRVPAPHGLDEDQWWGVVRRAASKRPYLWPNHRAALDQGYLTKGVSAAVSFPTGGGKSTLAELKIATSLLDGGKAVVLAPTLALVDQIASTLQRAFGDHSVIGDLDEEVDFSAVIELPEIIVTTPERCLMLQSLQPDAFKDVGLVMFDECHLLHPREADRSRRSIDSMLCLLNLTQLAPDADLLLISAMMQNAAEIAGWVADLTGRPCLPLDLAWKPTRQARGCVAYSEERIAELNELLQDNQAVATTVGVPAKVKSELNAAPLAFFCLRQTWETRKRSDYALMALLDEPIGFATGVNKWKKEWYLTPNGNKVAGTIAAAAAEDGLKTLIFVQSTVAAESTVRHFRELLPERRVSLTDAENVLRRLVEEEMGGPQYCYLKLDADGQVVGGAASHHAQLIKNERLLHESLFKRRDGISALFATSTLAQGMNLPSDIVLIAGDSRWDVDGDKMKQLDAHELLNAAGRAGRAGEGSQGFVLVVPSKIISIDDKKSNITSHWMTLQGIFSQSDQCLVIDDPLTELLDRIHSGVHEGNEEYLLSRLPVGYEEASDDPARVMIQRSFGAYRKRQAGKAEWIESRIASALARRAELSPKQDLTWLERVAASSGLSYDIVASLAEFLEAREEFPETSFGCMEMLFDWIENSPEWLLQLIRPNDVEGLFGGEYRRLKDDKKKGELALPKIKLLLGAWMSGKPLCDLERAIGTAESSIKTCETARHFAVRLAADLAFVAGLPARILAAKALAAGEEPSIPITFLTLSGVVRKGCASPELLANLIHLKGASRPAALAAFAQVQLHLRPGSAFESFENVRKRVRRAYRLSELDQL*
GCA_001275075.1	JZIV01000016.1	11	DMS_other	JZIV01000016.1_211	MTase_II_00052	MTase_II	232545	233408	+	JZIV01000016.1_232544-233408(+)_1	VAIGSELGNMEPVDCATEALSPFLKWAGGKRWFVRHHGGLFPATYNRYFEPFLGGGAVYFHLRPQRAVLNDVNPEVIAAYRAIKEHWIGLKKSLAYHQRYHDADDGYYYAVRGRAPKTLVQQASRMIYLNRTCFNGIYRVNRQGEFNVPRGSKDSVLMDTDDFKSMAALLATADLRVGDFERVIDEAGEDDLVFADPPYTVRHNLNGFIKYNEILFSWADQERLARALKRAAARGAKVVATNANHHSVRSLYESWDFLTRSASRFSQISADGASRKQFEELIITCNI*
GCA_001275075.1	JZIV01000016.1	12	PDC-S02	JZIV01000016.1_217	PDC-S02_WP_052301854.1	PDC-S02	244041	245042	+	JZIV01000016.1_244040-245042(+)_1	MNEVVWGIHAGRTGDADALFLKQGCIAIGWDAMGDLSLLEGDRDAFRQCYVQAYPEAKKGGIATVSGIPYRFLHEMKPGDLVVYPSKQDKYVHIGRVTGPYQHVADATQRYPHRRSVQWLTHVPRLQFTQGALYEIGSALSLFQVKSYADEFRAAVGGKSPPALPVDQDHSVGLVTDDMEDTTRDFVLKRLAQELKGLPLEDFVVHLLQCMGYHARKTRVNEPSVDVIAHKDHLGIEPPIIKVQVKSSPNTVTDKDVSALYGKLSHGEYGLFVTLGSYSPACRSFEQGKGNLRLIDGDELVDLVFAHYEQFDARYKGLLPLRRIYVPQVLEAD*
GCA_001275075.1	JZIV01000016.1	13	PDC-S45	JZIV01000016.1_125	PDC-S45_WP_022347781.1	PDC-S45	128053	128940	-	JZIV01000016.1_128052-128940(-)_1	MNPATLISLSTVRLLCGNAGVSASVGTGFFYVGEFNVPEGVATFPMVVTNKHVVANCNEIKMTLTVRQPSTDISEMVVAPGDIHRVFFIPGCQERMLPHPDPNVDLCAFFIGDIMEEIHSTGYQLRNTFLNARFLVPDDEIKNIRPIEPVMMVGYPNGLWDEKNNRPLARRGSTASHPFLKWNGKPEFVIDAACFPGSSGSPVFLFEDLMYRTKDNAYTPGTRAQLLGILASGPLYTSEGKLIQRNIPTSTTIVPVVQSMMNLGNVVHASAISDIVSIGKEASLAEKVFPKAIQL*
GCA_001275075.1	JZIV01000016.1	14	RM_type_IIG	JZIV01000016.1_216	REase_MTase_IIG_00002	REase_MTase_IIG	239095	244011	+	JZIV01000016.1_239094-244011(+)_1	VTALETLLDTLRQSSMTEREKGTYFEDLILAYLRNEATYRDLYSKVQAWAEWAPAHGFSAKDDGIDLVAEEAGTGAMHAIQCKFYDNTHRLQKSEIDSFFTASGRKPFAHRVIVSTTNQWSDNAENALIDQQPPVSKITLHDLEQSQIDWAKFQPRTAITLKAKKSLRPHQESALKAVTAGLQDADRGKLIMACGTGKTFTSLKIAEQLAGKGKRVLFLVPSLSLLQQTLTEWTQESAIPLHSFAVCSDSDVGKKKGRKEDDAVQTLAHELRYPATTNAKALAKGVAVRSDGEHMTVVFSTYHSIEVIHDAQLHYGLGQFDLIICDEAHRTTGATFEGDNESAFVRVHDPAYIRAAKRLYMTATPRIYGNEAKAVAERDSVALYSMDNEAWYGKQLFVITFSEAVKRGLLVDYKVIVLAVEEAHINRRLQELLKDENNSLRVDDAAKIVGCWKALAKLGIHEDGSETPDPMKRAVAFCQVIEPGKGGKTHKVSSKEIAGMFQAVVEAYQDAEDIEDATRLTCEAAHVDGSMNAGQKEAKLDWLKADTPPDTCRVLSNVRCLSEGVDVPALDAVLFLTPRNSQVDVVQSVGRVMRNAPGKKRGYVVLPVVIPAGVEPHQALDDNKTYAVVWQVLQALRSHDDRFDAMVNKLDLVGPDRSKMEVVAIADTVQHKSARLVDGNARKTAKAKGKFSIGETQSGYEAEVQGEFAFEVGEVERALYAKVVEKCGNRHHWEDWANDIAKIAQTHIDRIKALLEDDTQAKTREAFNAFAHELRDDLNDKVSDSEIIEMLAQHLITRPVFEALFAEYSFASHNPMSKAMQTVLDVLEELHLEKEADTLQEFYDSVKLRAEGIDSAVGKQKIVVELYDKFFRNAFPKMTERLGIVYTPVEVVDFILHSVDHLLQQEFGQTLGSKGVHILDPFTGTGTFITRLLQSGLIKPEELAHKYRHEIHANELVLLAYYIAAINIEATYHELAGGDYAPFEGILLTDTFQMYEKDDLVDALLVDNSKRRRRQKALDIRVIVGNPPYSAGQASANDNNANVGYPALDARIRETYAARSDATLKNALYDSYIRAIRWASDRIGNAGIIGFVTNAGFVEANTADGLRQSLAEEYSDIYVFHLRGNQRTSGETSRKEGGKIFGSGSRAPIAISLLVKNPQATEHGRIFFHDIGDYLSREEKLAKIEVYASVGGIPKQDWQRIIPDTHGDWLKQRDDSFGRFIALGDKKGNDPAVFDSFSNGVKTNRDAWVYNFSRGKLASTVTEMIDYYNDEVVRYTSACEGIPKNLWPDVEGFLDFDSTSISWTREVKQDLGRKNVRHYRPEGIVCALYRPFSKNWLYFDRHFNNCVYQMPRIFPDASSENLVIQITGVGSDRVSAIVSDVVTDLQVQFNGQNFPLYLYDEATQQSDDGLFVGKVGDGPRRRDAITDAGLAHFQAAYPGEAISKQDLFYYIYGILHSPNYRERYADNLSKELPRIPRVRTAADFRHFSQAGRDLAALHLKYETAGKYPLAIEGKGKLTDADYRVEKMKFGKKKDPDTGKSVNDRSTVIYNSKITLTGIPEAAWDYVVNGKAALDWVMERQAVRVDRASGIVNDANDWATETMHNPRYPLELFQRVVTVSLETQKIVAALPPLDIREDG*
GCA_001275075.1	JZIV01000017.1	15	HEC-06	JZIV01000017.1_225	HEC-06_WP_012631435.1	HEC-06	242192	244069	+	JZIV01000017.1_242191-244069(+)_1	LDANTRQLEAIFDPNVFFQVPLFQRPYVWNEAENWDYLWEDIHALLDKQLRTGKTRAHFLGAIVLEQLPHSAGSIETRQVIDGQQRFTTLQLFLIAARNLAAGRGADKYAERFSALVENNPSRVEDPIEKFKLWPTNSDRVPFKTIHGCASLKELDQAVKGKPALAGSNLVGAYRYFHDKLDAWIAGKDDDVDDQAELAGKTVEDRIEALWQVVKGGLQLVVINLDRDDETQVIFETLNARGTELLPADLIKNYLFRKALVQDADVEALYEDNWSRFETEFWREEVQQGRIKRPRIDLFINHYLTLMTRDEVRTTHLFNAFKAFVESGEPNPESRIPVPTDAAGHIRQLAHYADVFEAFHRPEGHPALARFLRNLEAVDTSTVYPFLLHAHAELVPDDRAEFDKVLAVLDSFLMRRLITNYTGKNYNRLFVDLIKAIERAGTVSAKAVAEQLGKGSGESTKFPSDMELLTAVFEWPLYGRIAQYKVRAVLEALDAASQSTKSPVLSIPSNLTIEHVLPQTWQTHWPLPADLKDDPVAEREAIAKRQVILNTLGNLTLITGPFNSSLQNAAWGAKRPELLKYSKINLTQYFHGPEADEWDEAAIRKRTEHLFKLLLQVWPDASKVA*
GCA_001275075.1	JZIV01000017.1	16	RM_type_IV	JZIV01000017.1_225	mREase_IV_00001	mREase_IV	242192	244069	+	JZIV01000017.1_242191-244069(+)_1	LDANTRQLEAIFDPNVFFQVPLFQRPYVWNEAENWDYLWEDIHALLDKQLRTGKTRAHFLGAIVLEQLPHSAGSIETRQVIDGQQRFTTLQLFLIAARNLAAGRGADKYAERFSALVENNPSRVEDPIEKFKLWPTNSDRVPFKTIHGCASLKELDQAVKGKPALAGSNLVGAYRYFHDKLDAWIAGKDDDVDDQAELAGKTVEDRIEALWQVVKGGLQLVVINLDRDDETQVIFETLNARGTELLPADLIKNYLFRKALVQDADVEALYEDNWSRFETEFWREEVQQGRIKRPRIDLFINHYLTLMTRDEVRTTHLFNAFKAFVESGEPNPESRIPVPTDAAGHIRQLAHYADVFEAFHRPEGHPALARFLRNLEAVDTSTVYPFLLHAHAELVPDDRAEFDKVLAVLDSFLMRRLITNYTGKNYNRLFVDLIKAIERAGTVSAKAVAEQLGKGSGESTKFPSDMELLTAVFEWPLYGRIAQYKVRAVLEALDAASQSTKSPVLSIPSNLTIEHVLPQTWQTHWPLPADLKDDPVAEREAIAKRQVILNTLGNLTLITGPFNSSLQNAAWGAKRPELLKYSKINLTQYFHGPEADEWDEAAIRKRTEHLFKLLLQVWPDASKVA*
GCA_001275075.1	JZIV01000018.1	17	Mokosh_TypeII	JZIV01000018.1_56	Mokosh_TypeII__MkoC	MkoC	62083	65562	-	JZIV01000018.1_62082-65562(-)_1	LKEERRNTLQASHRAILSFWHRVEFFIPYDLQGQVLESKDADWSVRQLSRDQLERLDPKDLWSPPLPFGRRLSGFDVYLGIFDKAQLADITQRVLAETPSGDESLEQDERAELEGLTCAASLRASAEGVLQLGEISVSTVPWALGTISRRGLQGLDFDAFQASLEALKRDVATFRSAAATPAGEGEGPTPCSPDDLLRLLDILCNWSGHDSSAGDASAPLLVIRAKSVEDKPKPERAAKATPPGPDNEPTAEADDAEDDEAQPEEDAEISILNSFFVEDIARAIGALDQGKASAPLRTYLSPLPESRREDLYTPEGHALIADRLRPRHINRGHWPGDPAHTMSLMQQFAVNSIFEQVRDSGIFSVNGPPGTGKTTLLREVFAENIVRRARALSQYATPAAALGPAREVNFEGEKPCRVSPLKADLAGFEMVVASSNNAAVENISRDLPKRRSLGKPGGSRWRNSTGDVTFDYLRPLARNLLEWNGRGAYERPAADSDAWGLISCALGRKANREALVRAISRSAPKDGKTPAPKGYDRARHQSLWEWRDNPAAMSFQQARQAFGKADAIVNGLVEKLDRLASLSREISGNDEESFCRQTTSQLRDAQRAHEEAAQQCRALEGQRSRSDEQLALLKAQRILLREEKPGWWARIFDRQRAHSHAAAMVQNADHQHRWTQRGLELGTQCDTAQQHLGRTASTQAEASAAAQARAQQWAGMTQQLEQLKAEFGTASHPADAAQLEDQDWQIKGVWNSEQLNEQRANLFVAALQLHQAWLHEVVQKGGGFAQNVIALCHLLSGKRLQEPRDALAIWQSLFMIVPVVSSTFASVARQFRHLGPDSIGWLFIDEAGQAVPQAAVGALLRSRRAVVVGDPLQIEPVFTVPVKLLQALGRTSALPAGVNVSPDKTSVQVLADEANPLGARMESGGSPLWIGSPLRVHRRCVEPMFSIANTIAYEGKMIFSNPWEPSAARPPADSLDIGSSAWVHAPGRTSDKQVVPCQIDLVQQALAALYHSTGSLPPVYIISPFKRIKNALLERLRSQDAWLGPDAPPGTQAPRTTELRTWCRERVGTVHTFQGKEESIVWMVLGCDTDTVGAAHWASSKPNLLNVAVTRAQHRCFLIGDTALWGGLRHFSDAHAKQLPRITPAQFLGRMSIPRVQTR*
GCA_001275075.1	JZIV01000018.1	18	PDC-S08	JZIV01000018.1_704	PDC-S08_WP_202707215.1	PDC-S08	759650	760594	-	JZIV01000018.1_759649-760594(-)_1	MGDNSPRLLTVAVTSRALFDLEESHALFESDGVAAYAEFQRQHEDDILGPGVAFPVVRKLLALNQGASPENPRVEVILLSRNSADTGLRIFNSIQHYGLGIIRATFTAGEPTWPYVKPFGTDLFLSANPESVRSALRHGIAAATILPKPPGETAAAAADQIDTGRPAGQLRIAFDGDAVIFGDESERISREQGVEAFGRHERERAREPLSGGPFRGFLSALHTLQEVFPAGESAPIRTALVTARSAPAHERVIRTLREWGVRLDEALFLGGRHKGPFLQAFGADIFFDDSQHNIDSAREHVAAGHVPHGVANEG*
GCA_001275075.1	JZIV01000018.1	19	PDC-S55	JZIV01000018.1_703	PDC-S55_WP_162277864.1	PDC-S55	758927	759478	+	JZIV01000018.1_758926-759478(+)_1	MKKLTALIVLLVLAVAAWWFGGPYMTVNGLSKAIEQRDTARLERYVDFPRVRSSLRAQLNDYLVRQAGPDVASSPFGALLYGLGDQLGGAAVETMVTPTGIGAMLQGHVLWKRGRNELQGGDAFGATEPARPLKHAEHHFEALDRFVIDVDRGPGQPPLKVVLEPQGLRWKVVDLQLGMSGSP*
GCA_001275075.1	JZIV01000018.1	20	gabija	JZIV01000018.1_103	GajB_00038	GajB	107392	108489	-	JZIV01000018.1_107391-108489(-)_1	MSSVPSPNRVLLSAAGSGKTTLLVRQALERPGRRIAIVTYTLENLEEIRRSFEVHAGAVPAHVTLHSWYGFLLRQCIRPYQAALCPEPRIETILFVEGVTNNRAPRTQVARHYLAGNRMYSDRAADFAVRCDELTQGQVMARLAAMYDELYIDEVQDLAGFDLDLVERLLKSDIAITLVGDTRQATYATNYAQRHSQYRGPNLAALFQIWESDGLCQLDHRLISLRCVQALCDMADTLYPQMPPTQSGNGEVTGHDGIYLVAPGDVAAYVQEFAPTVLRHDRRQACDGLPAVNFGQCKGRTYSRVLIFPNGPLTQYLRTADLARITAPPKYYVAFTRARQSVAFVYAGACALPGHQLYIPASAST*
GCA_001275075.1	JZIV01000018.1	20	gabija	JZIV01000018.1_104	GajA_00038	GajA	108467	110047	-	JZIV01000018.1_108466-110047(-)_1	MPIERIVIDNFKSFRHLDLPLNAHMNLVVGDNEVGKSTLLEAIHAVVTGQLHGRNLAYELTPYLFHQPTVQEFLATLAAGTPASPPRISVEAYLGGDAALASLRGTNNSLRLDTAGIRLLVELNDDYREEFNAYLQQHQGAVSLPVEYYTVRWYSFANNGVTARSIPFDSTIIDTHGIKTLSGADRYIAGIIEQALTPAQRVSLSLSFRRMRQSFSEEADVAAINAYLTEHTGDISHRALTVGVDTSPRSTWETSLSPYLDELPFTQAGKGEQSAVKMKLAMHAAGAAHVLLIEEPENHLSFSSMTQLIDKIAALSTAQQVIIATHSSFVLNKLGVDNVILFSAQGQMKLDQLPSDTHDYFMKLPGHDTLRLILAKQAILVEGPSDELIVQRAYSDHHGVAPMAHGVDIISVKSLAFKRFLQIADRLKILAKVITDNDGDIAVVQERYADHLTALYYDSDESAPSLEEQLIKANSLAELNTVLGKTFADEVALLKYMKGHKTDTALAIFNSPHSIRFPDYVQRAIT*
GCA_001275075.1	JZIV01000018.1	21	zorya_type_III	JZIV01000018.1_420	ZorG3_00003	ZorG3	448317	448970	+	JZIV01000018.1_448316-448970(+)_1	MANAAQPVLGGPEFLRLLARLSDGAMPATSPALTDRLGQWVDWSRAVALSGALGGRLPEPDEAAEALEDVLADCAQAHASLLASISEDAEAERLLDLAEAAAVPNFASLRQRYRVLQQAIQTATGRLRGRLRDQLVQVSPELARLAEVDAVMEQTLTPREHSLLATAPAVLGARFERVHGQPGWRAAFRHDMRTLLLAELQLRFHPIEGLQDALRSH*
GCA_001275075.1	JZIV01000018.1	21	zorya_type_III	JZIV01000018.1_421	ZorA3_00001	ZorA3	448981	451245	+	JZIV01000018.1_448980-451245(+)_1	MSRTAFHVVVFLVGLLAVCWIGIGYVSVHPLGAAVAAIIAACYIAGGVELYRYRQASNGLRSALNDLSSAKENLAAWLERVPLGLRNAVRLRVEGERTALPAPVLTPYLVGLLVLLGMLGTLLGMMDTLRGTGLALQSATDMAAIRGSLASPVQGLAVAFGTSIAGVASSAMLGLLAALLRRDRLQAVQQLDRAIAGDLHPYSQAWQRAESLRLLQAQSAALPALVDRLQAMTSTFEQHSAAANERLLAGQAEFLTQSQALQERLAVSLQQSLREGAEASAAAIGGALQPMAETTLAGLAHHGEALHARVEQAVQQQLAGLSEGFERSRVATEASWAKVVSEQTQAQQALVSDLRQHLQAFSDGQGTHAEALVARIGERLQADARGNAEAWRAAAEQQQALNSALVERQQQALLASSEHLDARAQALLQALEQHHSTSQALLQDHELQRSQQWQAAQAAAAAAHAELQASLDSREQQRQARWDAVSAELQQAHAALQAQLQAGDEQRLQRWSEALQHVSSDLAERLQANGEHLAAQQQQVCDTLAATAQQIGENGRAQASATLAEVSTLLQTAAAAPKAAADVINELRSTLSESLVRDNAMLEERGRLLATVQTLLDAINHASHEQRTAVDALVGGSAELLERVGNRFTDHIAAETGKLDGIAAALNGSAAEVGQLAGTFGEAVAQFGSAATELSGRLEQIGGALDASLARSDEQLAYYVAQAREVVDLSLLSQKQVMEELQQLAARRGKAGSA*
GCA_001275075.1	JZIV01000018.1	21	zorya_type_III	JZIV01000018.1_422	ZorB3_00001	ZorB3	451242	451880	+	JZIV01000018.1_451241-451880(+)_1	MSDELEVDGGSHAPIWAAFGDLMSVLLGAFVLILVGVVAVQLELSQRLDQEVKQRQAEAKRLQTLEQALAGPLAAGRVTLVDGRIGISGSVLFALNSDQLQPEGQELLRSLAAPLAAYLGSREEILMVSGFTDDAPVREGNRRFADNWELSAQRSLTVTRTLIADGVPADAVFAAAFGSEQPVSSNANEEGRARNRRVEIAPIPKPKAPDAK*
GCA_001275075.1	JZIV01000018.1	21	zorya_type_III	JZIV01000018.1_423	ZorF3_00003	ZorF3	451870	452253	+	JZIV01000018.1_451869-452253(+)_1	MPSKPPALEGLRALVRDLDAGSRSLPHYPQVPMLQQVQREWSELRSELQVRRSLRTEAPADGGPLNSAVLVQRMLDTMQATSPGYLRHFIDYVDTLSWLQALQDGAASGADSAKPKRTRKPRQTPKE*
GCA_001275215.1	LIKR01000010.1	1	RM_type_III	LIKR01000010.1_135	MTase_III_00010	MTase_III	119630	121588	+	LIKR01000010.1_119629-121588(+)_1	MLKDNQKHNESVAPNSVFLSELQRALPEFFTADCYNEQGELIAKGGFDLAKFERALKARNIDELTSGYQIDFIGKDYAKKQAGEKSVTVIVPDVEHNTLAENKNSHNLFLTGDNLDVLRHLQNNYADTVDMIYIDPPYNTGSDGFVYPDHFEYSDRALQDMFGLNDTELARLKSIQGKSTHSAWLSFMYPRLFLARKLLKDTGFIFISIDDNEYANLKLMMDEIFGEGGFVTNVMWKRKKEISNDSDNVSIQGEYILVYAKTGQGALRLEPLSKEYIQKSYKEPTEQFPEGKWRPVPLTVSKGLSGGGYTYKITTPNGTVHERLWAYPEASYQKLVADNLVYFGKDNGGIPQRVMYAHHSKGQPTTNYWDNVASNKEGKKEILDLFGDNVFDTPKPTALLKKIIKLAIDKDGVVLDFFAGSGTTAHAVMALNEEDGGQRTFILCTIDQALSNNTIAKKAGYNTIDEISRERITRVAAKIRANNPATNSDLGFKHYRFATPTQQTLDDLDSFDIATGHFINTSGQLAAFTESGFTDMINPFSARGLGVPGGASGEETLLTTWLVADGYKMDIDVQTIDFSGYCARYVDNTRLYLIDERWGTEQTRDLLNHIGTHQLPVQTIVIYGYSFDLESIRELEIGLKQLDQKVNLVKRY*
GCA_001275215.1	LIKR01000010.1	1	RM_type_III	LIKR01000010.1_136	REase_III_00003	REase_III	121598	124570	+	LIKR01000010.1_121597-124570(+)_1	MMNILLEELPHQEQALAAILASFTGIDHAQADHNHYANPLIKERYDDKANIDVKMETGTGKTYVYTRLMYELHQKYGLFKFVLVVPTPAIKEGARNFITSDYARQHFSQFYENTRMELCTINAGDFKVKSGRKNFPAQLLSFTDASRRDSHTIQVLLINAQMLNSASMTRDDYDQTLLGGLTSPVKGLQMTRPVVIIDEPHRFARDNKFYRAIQAIQPQMIVRFGATFPDIVEGKGKNKCVRKDYYRRQPQFDLNAVDSFNDGLVKGIDIYYPNLPEEQANNRYIVDSVTAKKLILRRGSKIAEVGVGENLADVDAGFEGSIEYAGSKMLSNDLELEAGMALVPGTFGASYQELIIQEAIDKHFDTEQANFLRSNEPENNAPRIKTLSLFFIDSIKSYRDDEGWLKLKFECLLKKKLTQLIDDYQRKTLPREVEYLSFLQATLASLHSDNQNVHAGYFGEDRGSGDEAIQAEVDDILKNKEKLLSFSDHHGNWETRRFLFSKWTLREGWDNPNVFVIAKLRSSGSESSKIQEVGRGLRLPVDENGHRVHQEEWPSRLSFLIGYDEKAFASMLVDEINRDSKVQLNEQKLDEAMITLIVTERQKVDPAFTELRLLEDLDDKKLINRSNEFKPSVTLNGETKSGFAWLLEFYPELTQARVRADRIRDNKPASRLRVRLRKENWEQLSSIWEQFSRRYMLQFERSGASLEQIAAEVLRDPALYIRQKPSQVQQRLVSNEDNGRFEVAQREGELAASEFMAGMKYGHFLKQLALRTSLPVNVLHPVLMAMLRDVLHGDSRYLSEISLDNMTRALQARINAHFAQRHDYLPLDFQASTSVFDSTARQFREEISAEIVGKNVDENAIDDPRSLYQIPPLRYDSVDPELPLLKYDYPQQVSVFGKLPKRAIQIPKYTGGSTTPDFVYRIERQDADSVYLLVETKAENMRVGDQVILDAQRKFFDMLRRQNINVEFAEATSAPAVFSTINGLIEGKAN*
GCA_001275215.1	LIKR01000014.1	2	PDC-S07	LIKR01000014.1_717	PDC-S07_WP_110056698.1	PDC-S07	742351	742767	-	LIKR01000014.1_742350-742767(-)_1	MIKKLDVVAAIIECDGKILLAQRPAHADQAGLWEFAGGKVEPGETQPQALIRELREELGIDATPGVYIASHQRDVSGRRIHLHAWHVPAFNGLIRALEHQALAWCTPEEALEYPLAPADIPLLQAFMALRDARLTDSC*
GCA_001275215.1	LIKR01000019.1	3	PDC-S12	LIKR01000019.1_333	PDC-S12_WP_034891581.1	PDC-S12	356223	356888	+	LIKR01000019.1_356222-356888(+)_1	MKMEPLNENELEWLDDVLTKYNTDQAILDVAELDGLITAVLSSPRPIKPEQWLVAIWGGPAYVPRWTSEKEMTRFMDLVFQHMADTAARLEDYPEQFEPLFGLREVDGHELTIVEEWCFGYMRGVSLSDWSDLPDTLKPALEAIALHGTEENFALLDKMSPEAFDKSVDAIRIAALELHAWWMAHPHTTPLQMPIKAEVKVGRNDPCPCGSGKKFKQCCLH*
GCA_001275215.1	LIKR01000019.1	4	PDC-S20	LIKR01000019.1_47	PDC-S20_WP_004742720.1	PDC-S20	50186	51517	-	LIKR01000019.1_50185-51517(-)_1	MLETLSFTERDEFQRRNIAENIIKLLKPEADISPLVIDGAWGTGKSEFSIKLKNLIIEQETESKVVYVDAFKGDHAESPLLLITSAIASILPEEEKQNFIKRSLPAIRFGLKTVLKAGAGWFLRQEASEVAEEFQDAMKKASNAAIDGTIENILEDHMESEKNINSLKSCIEDISNKQKIVIIIDELDRCKPIFSTNIIETIKHIFDINNVFFILVTNTEQLKASINHIYGYSINSQKYLDKFIKYTITLPDTCLINGHNVCKTSVIYWDHLVGETTLLNKINSLVGSFICDLIQRTNLSLRETQTFSRNLNIFRLLNDNECKSNDPFINMIVVVAVFIHCFGDKEKLKQEITAESISYLADLLNIKEIPYSYERRSQIPEISIIFFGIIKDSITLNERFAPKSDEELKKFTNVYTDYEHLKFWSTTPRELMIKYINQMSFIQ*
GCA_001275215.1	LIKR01000019.1	5	VSPR	LIKR01000019.1_285	MTase_II_00147	MTase_II	313542	314972	+	LIKR01000019.1_313541-314972(+)_1	MQENISVTHARNLIADDAGSEIQAMLSQLLEIYDVKTLVAHLNGLGEQHWSPAIFKRVMMNAAWHRLSDNELTCLKTGLPTPPAHHPHYAFRFIDLFAGIGGIRRGFEAIGGQCVFTSEWNKHAVRTYKANYFCDPLQHRFNEDIRDITLSHREGVSDDEAAEHIRQHIPQHDVLLAGFPCQPFSLAGVSKKNALGRAHGFACETQGTLFFDVVRIIDARRPALFVLENVKNLKSHDQGNTFRIIMQTLDELGYDVADAADNGPDDPKIIDGQHFLPQHRERIVLVGFRRDLNLKTDFTLRNIARCYPPRRPTLAELLEPVVEAKYILTPVLWKYLYRYAKKHQARGNGFGYGMVYPDNPESVARTLSARYYKDGAEILIDRGWDMAKGEVNFDDAGNQQHRPRRLTPRECARLMGFEAPQTYQFRIPVSDTQAYRQFGNSVVVPVFAAVAKLLEPKIHQAVTLRQRETADGGRSR*
GCA_001275215.1	LIKR01000019.1	5	VSPR	LIKR01000019.1_286	NEase_II_00006	Vsr	314953	315423	+	LIKR01000019.1_314952-315423(+)_1	MADVHDKATRSKNMRAIATRDTAIEKRLAGLLSAQGITFHTQDTTLPGKPDFVVNDYDCVIFTHGCFWHHHHCYLFKVPATRTAFWLEKIGKNVERDERDIQRLQALGWRVLIVWECALRGRAKLSDAALAERLEEWICGGGASAQIDTQGIHLLA*
GCA_001275215.1	LIKR01000020.1	6	AbiU	LIKR01000020.1_109	AbiU	AbiU	112395	114116	-	LIKR01000020.1_112394-114116(-)_1	MHAILSQYIEDLSHEFDIQNESESKLFEYFCNYVITSKYFLGRFNPMDITTQEDDASLDGIAIIIDGELIISVDDAMTAFDTYKTSLPVDIIITQAKSGESFSKDDISNFNLGLQDFFSLEPKLPNGIYNGQAIEIIKVIVANVKKIKNKMPNLKVFFCTSGVYNNEREIAASFKILNKTCENADIFNDIEVFPMGRKELMKLWSSISDKNEASIQLIDYIGINEMPGIPQAYISIVKAKEFLEKIAMDDEGNIREEVFDENVRAFLGGDNPVNKDIAKTLHSEKSKQFAVLNNGVTIIAPEIAIQSNTKVMHLTNYQIINGCQTTNTLYEHYADLNDNVELVVKFIESQDTDVAIEIVTATNNQSAVENEAFYALREKARLIQKFFDIQRNDEAKEKLFFERRENEYRNKSIQTTKIYDIKELARCFISVFKLRPHDASRYVKKVLNTSDIVFDDKDNECAYHCAAYICYKFNTLINGRKNDAPKYNRLRWHIAMLYPWVVFGKVETPDPSSKKITAYCDKVLKTLLNEEYIENFKTCQRIIDSIEMPTDDQIKRGKYTSELKEAAEKFLNK*
GCA_001275215.1	LIKR01000020.1	7	DMS_other	LIKR01000020.1_360	Control_protein_00004	Control_protein	423249	423539	-	LIKR01000020.1_423248-423539(-)_1	VIGKRLKISRVRADLTQAELGALAGLDEESASARISSYEKEVHAPDFKLVCKLAAALDVPEAYFYAVDDELAELILQYHRFKKNNPGSTLILSGNI*
GCA_001275215.1	LIKR01000020.1	8	PD-T4-1	LIKR01000020.1_366	PD-T4-1_WP_136783210.1	PD-T4-1	427336	428487	+	LIKR01000020.1_427335-428487(+)_1	MSLPTNFNDILRFFEKDYDTAKEDNALSARGQFLQLYPLNHLKKMTLDDYVIGKGTASFCACVEVKTRTWANMQGATALKFGIYYGKSKSDPTVRYRFTQKFGDDDSTNKEVFANVKDALLDLIQSGKELDFRAIDENPLSQMFKAKILSLYFPEHFINICSKDHLKEIAMEMGIKEQQFISKYQHLLFKKKLEHKITRNWSNPKYMSFLYAQFIRKDLSSAPAVIVKKPQKRNHPEVNFEEITDNRDLIGKKSEEYALNWEKNRLIGLGYSKLAEEIDDRRNRPTYGYDFLSFNAPGDERYIEVKSIGRDGKEGAFRFFLSGNELTVSNLSNHSKNYYFYLVQYGKDGEPCNLYVKHAQDLYTNSEMSPCAYVVRFDLEEPA*
GCA_001275215.1	LIKR01000020.1	9	PDC-S02	LIKR01000020.1_988	PDC-S02_WP_151674975.1	PDC-S02	1074580	1075683	+	LIKR01000020.1_1074579-1075683(+)_1	MTNPTLAPQSDEYQQIHNGIVQLLDTARTQTVRSINTIMTATYWEMGRRIVEFEQGGEARAAYGEQLIDRLSQDLSQRYKRGFSASNLWQFKKFYLYFQKIEILQTVSGESLHLAQLAKSFPLPWSAYVRLLSVKNPDARTFYEKETLRNGWSVRQLDRQIATQFYERTLLSHDKSAMLQQPAPAGPNVLPEQAIRDPFILEFLNLKDEYSESDLEDALLSHLMDFMLELGDDFAFVGRQRRLRIDDSWFRVDLLFFHRRLRCLLLVDLKVGKFGYADAGQMNMYLNYAKEHWTMPGENPPVGLVLCAGKGAGEAHYALTGLPNTIMASEYKVQLPDEKLLTDELIRSQTMLETQLTRGGSLTTEKN*
GCA_001275215.1	LIKR01000020.1	10	Paris	LIKR01000020.1_358	AAA_15	AriA	420950	422233	+	LIKR01000020.1_420949-422233(+)_1	MELRRISVNNLFGILNYDIDLGNSETIIITGPNGYGKTMLLKIIDNILNKNIDFFFDLRFEEIKFELDTILLCIEKQKNKNVAVTVVDYVNDKKRQEVFTLNKNKELDVDYFDEIYNKLLICDNIDSDPILKSYNHEEILNYYKIKKIKLHKEKHHKSDFLDKSIPNAELTFIKAQRIENIKNEKSAIESQANFLLELIKRAAEESAQISQRLDSTFPARLFDSINENISSTSINDRLIGIQRKRELFMKFGIIKSEDTFIPRKFSNATLGKEYSTVLNLYISDALEKLSPYEELFEKINLFVNLLNEKMLAFKEIKISNEHGFYFQSDNGERISLSNLSSGEQNQIVIYFDLIFKAKQNSVILIDEPEISLHVAWQKEFLDSIARIQKLNEFSKIIIATHSPQIVNNNWDITYDLFENNNKNMEGQ*
GCA_001275215.1	LIKR01000020.1	10	Paris	LIKR01000020.1_359	DUF4435	AriB	422230	423096	+	LIKR01000020.1_422229-423096(+)_1	MNSLRDITGVSDWISGMLLLFRSPKYSRKIFFTLEGESDIRFLNTHFADERIHYDSPCSGKPEVINAVQLLRSHGKQNVYGLCDADFDILEGNSYENIHFTDCHDLEMMLIEGGSFDKFISEFLKTSILRIHTLEDIRNNLKESIIDVTYKIGILKWLNFKNNLLLMFKGMKYDNFITFVDFSANIDIDNYIQHILDRSPRKPPHCDFNFLKKEYQLLYNKQADYKYVCNGHDFTYITMMAFHSEFSRDKNITQEKVESHLRIAYSATAFQRTNIYNELSGLIDSHNI*
GCA_001275215.1	LIKR01000020.1	11	cas_type_I-E	LIKR01000020.1_547	Cas2e_WP_051024046.1	Cas2e	613346	613639	-	LIKR01000020.1_613345-613639(-)_1	MSMVVVVTENVPPRLRGRLAVWLLEVRAGVYVGDTSKRIREMIWQQITQLGGVGNVVMAWATNTESGFEFQTWGENRRIPVDLDGLRLVSFLPVENQ*
GCA_001275215.1	LIKR01000020.1	11	cas_type_I-E	LIKR01000020.1_548	Cas1e_WP_035839043.1	Cas1e	613639	614559	-	LIKR01000020.1_613638-614559(-)_1	VTFVPLNPIPLKDRTSMIFLQYGQIDVLDGAFVLIDKTGIRTHIPVGSVACIMLEPGTRVSHAAVRLASTVGTLLVWVGEAGVRVYSSGQPGGARADKLLYQAKLALDDDLRLKVVRKMYELRFREPPPARRSVEQLRGIEGSRVRATYALLAKQYGVKWHGRNYDPKDWEKGDVVNRCISAATSCLYGISEAAILAAGYAPAIGFIHSGKPLSFVYDIADIIKFESVVPKAFEIAARHPAEPDKEVRLACRDIFRSSKLTGKLIPLIEEVLAAGEIEPPQPAPDMLPPAIPEPESLGDSGHRGHG*
GCA_001275215.1	LIKR01000020.1	11	cas_type_I-E	LIKR01000020.1_549	casE_Cse3	Cas6e	614556	615206	-	LIKR01000020.1_614555-615206(-)_1	VYLSRITLHTSELSPAQLLHLVERGEYVMHQWLWDLFPGSKERQFLYRREELQGAFRFFVLSQEQPAASAIFDVQTRPFAPTLSAGQTLRFNLRANPTVCKNGKRHDLLMEAKRQRKTQGDSQDIWSYQQQAALTWLARQGEQNGFTLREASVDAYRQQQIRRGKDRQMIQFSSVDYTGVLVINEPALFLQRLAQGFGKSRAFGCGMMMIKPGDDA*
GCA_001275215.1	LIKR01000020.1	11	cas_type_I-E	LIKR01000020.1_550	cd09756	Cas5e	615188	615934	-	LIKR01000020.1_615187-615934(-)_1	MSQYLVFQLHGPMASWGVDAPGEVRHSHDLPSRSALLGLLAAALGIRRDEEERLNAFNRHYQFLLCSSGNPRWARDYHTVQMPKEVRKARYFSRREELQDPELLSALISRRDYYTDAWWMIAVSATPDAPYSLAQLQASLQHPVFPLYLGRKSHPLALPLAPQLLDGRAPDVLREAYRWYQDQFNTLKLTLPGLQNECWWEGEHDGLTANKILRRRDMPLSRQQWLFGERSVNQGPWLRKEDACISQE*
GCA_001275215.1	LIKR01000020.1	11	cas_type_I-E	LIKR01000020.1_551	casC_Cse4	Cas7e	615945	617003	-	LIKR01000020.1_615944-617003(-)_1	MTTFIQLHLLTAYPAANLNRDDTGAPKTVVLGGATRLRISSQSLKRAWRTSELFEQALAGHIGIRTGRIAREAAQILVDSGIDAKKAVEYVKNIANCFGKVKEDKKPKDELTNAETEQLVHISPAEFEAVKALARRLAEEKRPATEEEAELLRHDRMAVDIAMFGRMLAKKTDFNVEAACQVAHAFGVSETIIEDDFFTAVDDLRQASAEDAGAGHLGETGFGSALFYTYICIDKDLLVKNLNDNEELANKTLRAFTEAALKVSPTGKQNSFASRAYASWALAEKGTDQPRSLAAAFYEPINGTDQLNVAVKRITSLHKNMNKVYGQRTDTASFDVMNQQGSMKDVLDFICA*
GCA_001275215.1	LIKR01000020.1	11	cas_type_I-E	LIKR01000020.1_552	casB_cse2	Cas11e	617017	617577	-	LIKR01000020.1_617016-617577(-)_1	MSVVTKDDKATLRQWHEELQEKRGLRASLRRSKTVNDACLAEGLHSLLMQTHSLWKNKAPWNVTALAITAALAAHIKFIDEQKSFAAQLGQKKGGDTPVMSKLRFSHLLAVKTPDELLRQLRRAVKLLDGSVNLFSLADDIFCWCQEQNDLLNHHRRQQRPTEFLRIRWALEYYQAGDGDTDNEQD*
GCA_001275215.1	LIKR01000020.1	11	cas_type_I-E	LIKR01000020.1_553	casA_cse1	Cas8e	617574	619130	-	LIKR01000020.1_617573-619130(-)_1	MDNFSLLTTPWLPVRFKDGSTGKLAPVDLADENVVDIAATRADLQGAAWQFLLGLLQCSIAPKRYKNWEDIWFDGLHADVLHKALAPLEHAFQFGAESPSFMQDFEPLSGEKVSIASLLPEIPGAQTTKFNKDHFVKRGVTERFCPHCAALALFSLQLNAPAGGKGYRTGLRGGGPLTTLVELQEYQGERQTPLWRKLWLNVMPQDTADLPLPDQCDATVFPWLAATRTSEQANAVTTPEQVNKLQAYWGMPRRIRLDFATLQSGCCDICGAESDELLGFMTVKNYGVNYDGWRHPLTPYRAPVKDQNAFFSVKPQPGGLIWRDWLGLSQNNQTEANYESPAQVVKVFNARSLTDVKAGIWGFGADFDNMKIRCWYEHHFPLLMTEGLIPDLRKAVQTAARLLSLLRSALKEAWFANAKDARGDFSFIDIDFWNLTQGRFLNLIHDLENGHKPDERLNKWQRELWLFTRHYFDDHVFTNPYESSDLERIMTARKKYFTTSAEKQSAKAAKAKKQEAAE*
GCA_001275215.1	LIKR01000020.1	11	cas_type_I-E	LIKR01000020.1_554	Cas3e_WP_058658455.1	Cas3e	619142	621805	-	LIKR01000020.1_619141-621805(-)_1	VSIYHYWGKSRRGETNGGDDYHLLCWHSLDVAAVGYWMVINNIYFIDHYLKKLGIQDKEQAAQFFAWILCWHDIGKFAHSFQQLYRHEALNIFNEPTRHYEKIAHTTLGYMLWNSWLSECPELFPPSSLSARKSKRVMALWMPVTTGHHGRPPEAIQELDHFRQQDKDAARDFLLRIKALFPLITLPEAWDEDEGIDQFQQLSWFISAAVVLADWTGSASRYFPRTAEKMPVDTYWQQALAKAQTAITLFPSAANVSAFTGIETLFPFIQHPTPLQQKALELDINVDGAQLFILEDVTGAGKTEAALILAHRLMAAGKAQGLYFGLPTMATANAMFERMANTWLALYQPDSRPSLILAHSARRLMDRFNQSIWSVTLSGTEEPDEAQPYSQGCAAWFADSNKKALLAEVGVGTLDQAMMAVMPFKHNNLRLLGLSNKILLADEIHACDAWMSRILEGLIERQASNGNATILLSATLSQQQRDKLVAAFSRGVRRSVQAPLLGHDDYPWLTQVTQTELISQRVDTRKEVERSVDIGWLHSEEACLERIGEAVEKGNCIAWIRNSVDDAIRIYRQLQLSKVVATENLLLFHSRFAFHDRQRIESQTLNLFGKQSGAQRAGKVIIATQVIEQSLDIDCDEMISDLAPVDLLIQRAGRLQRHIRDRNGLVKKSGQDERETPVLRILAPEWDDAPRENWLSSAMRNSAYVYPDHGRMWLTQRILREQGTIRMPQSARLLIESVYGEDVNMPVGFAKTEQLQEGKFYCDRAFAGQMLLNFAPGYCAEISDSLPEKMSTRLAEESVTLWLAKIVDSVVTPYASGEHAWEMSVLRVRQSWWNKHKDEFEKLDGEPLRKWCAQQHQDKDFATVIVVTDFAACGYSANEGLIGMMGE*
GCA_001275215.1	LIKR01000023.1	12	PDC-S04	LIKR01000023.1_73	PDC-S04_WP_169250289.1	PDC-S04	50054	50656	-	LIKR01000023.1_50053-50656(-)_1	MSDKFGEGRDPYLYPGLNVMRNRLGIHQAQRLAQAAYEMTALRAATIELGPLIRGLPHLCAIHRQLYQDIFDWAGQLREVDIYQGDTRFCHFAYIEKEGNALMQDLEEESYLVGLAHEKFVERLAHYYCEINVLHPFRLGSGLAQRIFFEQLALHAGYALSWQGIAVETWKQANQSGAMGDLSALQAIFQKAISEARETE*
GCA_001275215.1	LIKR01000023.1	13	PDC-S05	LIKR01000023.1_354	PDC-S05_WP_110807286.1	PDC-S05	380149	381186	+	LIKR01000023.1_380148-381186(+)_1	MADKYLTQSPAGEFVMFASDDGEVRVECRFEQETLWLPQATIANLYQITPQAVTQHIKAIYEEGELEQNATCKSYLQVQQEGSRQVSRNRLHYSLPVILAVGYRVRSPRGTQFRQWATQTLQKYLIKGFVMDDERLKNPPVGSSAVPDYFDEMLERIRDIRASERRVYLRVREIFALAADYQPSLKETTQFFQTIQNKLHFACTGHTAAELIHQRADASQPHMGLTSYKGEEVRKDDVTVAKNYLTQDEVSELNRVVNMWLDFAEDQARRRQQIFLRDWQDKLDQFLQFNDREVLQGAGKVTKKMADEKAQAEYSQFAEQQRRLKEAEGEKDIAGLLQWETEPKK*
GCA_001275215.1	LIKR01000027.1	14	PDC-S11	LIKR01000027.1_21	PDC-S11_WP_104289981.1	PDC-S11	19971	20966	-	LIKR01000027.1_19970-20966(-)_1	VALYNISEKILTTLEKTSFTIERLQERYDLQEAIKKNIDIVAPGCLVISEEFSDWEDSRRRIDLLAIDKQANLVVIELKRDEIGAHMELQALRYAAMISTMSFAKACEYYQAYLWKHGIDENAKEKLLDFVELEENELADFGKDIRIVLASADFSKELTTTAIWLRDKGVDIRCVRLTPYNFKGEVLINAEQIIPVPELEEYQVRFREKRTEQIISSQKSERDYSLYKYKGKTFNKRKLALELFTDWINKHNPANIDDLKNKLSEDLQKRTVALVEQIPEKRKNRYHMQEDALIELPSGERIAISNQWGLGTIELLIDFVRQDNFVVEKVG*
GCA_001275215.1	LIKR01000027.1	15	RM_type_HNH	LIKR01000027.1_28	bir_HNH	HNH	25964	26839	-	LIKR01000027.1_25963-26839(-)_1	MTSDKTLKQAISNITIWRKGEQRAPHKPLLLLYVLSHYRQGHDRLFDYGSEIHEQLLDLLERYGPQRREQRPDMPFWRLKGDGFWELQNAEFCSTSGSRQPPKRELIEYNVAGGFDAVNFALVTKKRKLIDALAQQILEAHFPTSIQEDIADEMGFDIRTSLRQRDPKFRQAVLRAYNYQCAVCGFNMRHDNAPIALEAAHIRWKQHHGPCEVPNGLALCAIHHKAFDRGSIGLDENMRVVVSDAVNGGGVVQRLFWDFAGKEIALPQMKENYPGERFVEWHRKEVFRGGH*
GCA_001275215.1	LIKR01000027.1	16	RM_type_IIG	LIKR01000027.1_32	REase_MTase_IIG_00019	REase_MTase_IIG	36452	41374	-	LIKR01000027.1_36451-41374(-)_1	MALVGINNENEFYSNHYLGEVFTSDIRDVLEPWIEQENAAREVERAAREQGKEVEAGYRAPWNQLNSLATEFFRKLTEHEKQRQIPQRLADQRTRWQPLLKALGYEPNPHIQMLDDDTPLPVLARYNSTDGSPWLWIVEAHDQDEGTLDPLALSLLTAQFPADTDKHKRDSLRKKANGEYRSWQDLLSTVVFTQNEPPRFVLLLGNRQLLLLDRTKWAQNRLLRFDFEEILSRRETDTLKATSVLLHKDSLLPGSGAPYLDSLDDNSHKHAFGVSEDLKYALRESIELLGNEAMRYLINNELAYYTGKRAINPDELSRECLRYMYRLLFLFYIEARPELGYAPMTAKTYLQGYSLETLRDLEMIPLTSEEDRNGRYFHDSLNMLFKLVRDGYSGGVKMQSDLESGDQITIHSHQFSVPRLESHLFEANNTRILNRVVFRNETLQQIMQAMSLSRPGKGRFNRRGRISYRQLGINQLGAVYEALLSYRGFFASDDLYEVKKAGEEFNELETGYFVSKDEIGKYHDDEKVYEKDGSLRIHRKGSFIYRMAGRDREKSASYYTPEVLTRSLVKYALKELFKEQIDSITDPHAKADAILNLTVCEPAMGSAAFLNEAINQLAEAYLFHKQQAEGRRIPQDRYTQELQRVKMYIADNNVFGVDLNPVAVELAEVSLWLNAISGDAFVPWFGYQLHCGNSLVGARRQVFNKSELTYKKAKDPSWLNSEPAELAMNTPREEKQIFHFLLPDSGMANYSDKTVKQRYPDDFKALDSWRKEFTKSFAPHEIADVQRISGKVEALWNTFRQQLKAERQKTADNYPVWPAENTSHVRSSLRSKDETFRGRLEDNSTYQKLRWVMDYWCALWFWPIDKANELPDRGMWLMEMETLIDGIVVTERVTEVAEQATGNLFADEDIVREESSLFSGAGRLKTEVLFRHLPRLAIVDALKKQHRFFHWDLEFSDLFAERGGFDLMLGNPPWLRVEWQEAGVLGDFEPEFVLRKLSASKLATLRIDTFNQIPALEEAWRSEYEGCEGMQNFLNAQQNYAVLAGQKANLYKCFLPQAWRLGARKGVAGFLHPEGIYDDPKGGQLRASVYPRLRAHFQFQNELNLFVEVDHHAKFSSNIYSASPSLVGFEHISNLYTPQTIDACFDHSGGGEIPGIKDEIEYEGKLKVVWNTSGHRSRLISITTHELELFARLYDSEGTPACQARLPALHATQLVAVLDKFADQKTKLGDLGDSYYSTQHWNEVNAQNDGTMIRETQFPENSSKWILSGPHFFVGTPFYKTPRENCTLNSDYDCLDLLTLPDDYLPRTNYMPACDVQEYAKRTPRVTWTEPGEDEPRKVTDYYRFVNRRMFGASSERSMISSIVPKHVAHIHPVLSTTFREPKSLLSFSAFCHSIVADFYLKTTGRADVYESTLRCFPYVELMSANSRALALNVLTKDYAGLWQSCYNPDFSTQRWSRNLPQLPQDFFANLTPEWQRNCALRSDYSRRQALVEIDVLVAQALGLTLEELLTIYRVQFPVMRQYEADTWYDQNGRIIFTPSKGLVGVGLPRTARKADLKNGFVFNVDSPDWTGGDCTDQAIGWDDVKHLQTGTVSVTFDDYTRSDEGERRTVIWQAPFIKPDREDDYKVAWAFFAQDKESV*
GCA_001275215.1	LIKR01000028.1	17	PDC-S07	LIKR01000028.1_208	PDC-S07_WP_110056698.1	PDC-S07	234847	235242	+	LIKR01000028.1_234846-235242(+)_1	MKKLQIAVGIIRNPNDEIFITQRAADAHMANKLEFPGGKIEAGETPEQALIRELQEEVGITPTQVTLFDTLEYQFPDRHITLWFWLVERWEGEPWGKEGQPGRWIAQNALSTDDFPPANEPIIRKLRQFAL*
GCA_001275215.1	LIKR01000028.1	18	RM_type_I	LIKR01000028.1_1	Specificity_I_00118	Specificity_I	3	884	-	LIKR01000028.1_2-884(-)_1	MSGGKLPEGWATSTINEMCNLNPKLKLDDDLDVGFMPMAGVPTTYLGKCNFETKKWSEVKKGFTQFQNDDVIFAKITPCFENGKAVVIKEFPNGYGAGSTEYYVLRSINGLINPHWLFALVKTKDFLTNGALNMSGSVGHKRVTKEFLENYGVPVPPLAEQKVIAEKLDTLLAQVDSTKARLEQIPQILKRFRQSVIVAAVNGQLTKELHKKNKFKLTELNISIPSLWKISEIGQFADVKGGKRLPKGESLIAENTGFPYIRAGQLKNGTVLPEGQLYLEEYIQKSISRYTVSS
GCA_001275215.1	LIKR01000028.1	18	RM_type_I	LIKR01000028.1_2	MTase_I_00009	MTase_I	881	2470	-	LIKR01000028.1_880-2470(-)_1	MNNNDLVAKLWKLCDNLRDGGVSYQNYVNELASLLFLKMCKETGQEADYLPEGYRWDDLKSRIGQDQMQFYRNLLVQLGSDEKKLVQAVFHNVSTTIEHPKQLTELVSYMDALDWYNGNHGKSRDDFGDMYEGLLQKNANETKSGAGQYFTPRPLIKTIIHLLKPQPREVVQDPAAGTAGFLIEADRYVKSQTNDLDDLDGDTQDFQIHRAFIGLELVPGTRRLALMNCLLHDIEGNLDHGGAIRLGNTLGSDGENLPKAHIVATNPPFGSAAGTNITRTFVHPTSNKQLCFMQHIIETLHPGGRAAVVVPDNVLFEGGKGTDIRRDLMDKCHLHTILRLPTGIFYAQGVKTNVLFFTKGTVTNPHQDKNCTDDVWVYDLRTNMPSFGKRTPFTEQHLQPFETVYGEDPHGLSPREEGEWSFNAEESEVADSEENKNTDQHQATSRWRKFSREWIRSAKSDSLDISWLKDKDSIDADSLPEPDVLAAEAMGELVQALGELDALMRELGAGDEADAQRQLLNEAFGEVKA*
GCA_001275215.1	LIKR01000028.1	18	RM_type_I	LIKR01000028.1_3	REase_I_00003	REase_I	2628	6137	-	LIKR01000028.1_2627-6137(-)_1	MNKSNFDFLKGVNDFIYAIACAAENNYPDDPNTTLIKMRMFGEATAKHLGQLLDIPACENQHDLLRELGKIAFIDDSILSVFHKLRRIGNLAVHEFHNDLDDAQMCLRLGFRLSVWYYRLVTKDYDFPVPMFVLPEHGENLYHQEVLTLKQQLERQAQEKVQSQAELEAQQQRLVALNGYIAILEGKQQETEAQTKARLAALEAQLAAKDAELAKQTEQERKAYHKEITDQAVKRTLELNEEESRFLIDAQLRKAGWQADSKTLRFAKGARPEPGVNKAIAEWPTGTDETGKTGFADYVLFIGLKPIAVVEAKRKNTDVSSKLNESYRYSKYFDNGFLRDTLLEHYAPDEVHDAVPEYEISWQDTSGKQRFKIPFCYSTNGREYRAAMKTKSGIWYRDVRHTTNMSKALPEWHRPEELLDMLGSDPQKQNQWFAENPGMSELGLRYYQEDAVRAVEQAIVNGQQHILLAMATGTGKTRTAIALMFRLIQSQRFKRVLFLVDRRSLGEQALGAFEDTRINGDTFNSIFDIKGLTDKFPEDSTKIHVATVQSLVKRTLQSDEPMPVGRYDCIVVDEAHRGYILDKEQTEGELQFRSQLDYVSAYRRILDHFDAVKIALTATPALHTVDIFGEPVYRYTYRTAVIDGYLIDQDPPIQIVTRNAQDGVYLSEGEQVERLNPQGELINDTLADDQDFEVADFNRGLVIPAFNRAVCGELTKYLDPTGQQKTLVFCVTNAHADMVVDELRSAFKKKYPQLEHDAIIKITGDADKDAKKVQSMIVRFNKERLPNIVVTVDLLTTGVDIPSICNIVFLRKVKSRILYEQMKGRATRLCPSVGKTSFKIFDCVDIYSSLESVDTMRPVVVRPQVELQTLVNEITDSETYKTIEADGRSFAEHSHEQLVAKLQRIIGLAIYNRDRSEAVDKQVRRLDELCLDAAGVNFGGLASRLREKGPHWSAEIFNKLPGFIARLERLKTDINALREAPIFLDIDDEVVSVKSLYGDYDTPQDFLEAFDALVQHAPNAQPALQAVINRPRDLTRKGLVELQEWFDRQHFEESSLRSAWKATRNEDIAARLIGHIRRAAVGDALKPFDERVDHALARIKAENDWSDEQINWLDRLAQALKEKVVLDDDVFKTGNFHRRGGKPMLQRTFDDNLDSVLDKFSDYIWDELA*
GCA_001275215.1	LIKR01000028.1	19	RM_type_IV	LIKR01000028.1_4	mREase_IV_00003	mREase_IV	6335	7249	+	LIKR01000028.1_6334-7249(+)_1	MAVPTYDKFIEPVLRFLATRPEGALVREVREAAAEMLGLDEQQRAEVITSGQLTYQNRTGWAHDRLKRAGLSQSLSRGKWCLTPAGMSWVASHPQPMTELEVSHFACDFNGVKLSKLADAVALDPQPESIEDDELARSSPDDRLEQALNEIRESVAEELLENLLQVSPARFEVIVLDVLHRLGYGGHRGDLQRVGGTGDGGIDGIISLDKLGLEKVYVQAKRWKGTVGSAEVRGFYGALPEQKVKRGVFITTSGFTAHARDYANKVEGLVLVDGDRLVHLMIDNDIGVSSRLLKLPKLDMDYFE*
GCA_001275215.1	LIKR01000050.1	20	PDC-S28	LIKR01000050.1_7	PDC-S28_WP_215557142.1	PDC-S28	3710	6241	-	LIKR01000050.1_3709-6241(-)_1	MIDFTNKLKKKELPKRINPVEIYESLDRRSEAGPLRPSQKTILEQWFNSRRNERDNIIKLHTGEGKTLIGLLILQSKINETNSPCLYVCPNIYLAKQAVKDAEKFGIPYCIIDHSKMIPDDFLSGRKILITHVQKLFNGKTAFGLGSKSIHVNSIILDDSQACIDSIKNSFTIKVDNESDLYKSILNIFSDELREQGEGSYLEIQNGVGNNTLLPIPYWSWIDKKELVAQELLKNIEDKRVSFIWPLIKNEIHNCQAFLSGEYLEISPIFSLIDSFGSFSKANHRFLMSATTQDDSFFIKGLGFDVEAIKKPLVNPDLVWSGEKMILIPSLIDETLDREKIINWLLRPNDKRTFGTVCLAPSFANIKQFQRIGAIVATTETIYDCIEKLKRGEFSNSMVFANRYDGIDLPDNSCRILIIDSKPYSETLTDRYEEECRPSSDIINVKTAQRVEQGLGRSVRGEKDYSVIIITGGDLVQFLKSPLTTKYFSPQTRMQIEIGGQIVGFAKDEIDEGAEADKLFVGLINKSLQRDEGWKEYYVESMNEIDIRDRKDNLYDLISLEYKAEKLFIKGDLDKACDVLQDICDRYIEDEMEKGWYLQLQARYKYSISKIESNKIQKSAFQRNCNLLKPKDGVIYKKIDNINATRANRINKWVSAHTDYQSLMISVDSILQNISFGIQSDKFEDALHNLGVSIGFVCQRPDKEIKKGPDNLWGDVDGQYFLFECKNEVDENRSEINKIEAGQMNNHCGWFADEYGNAKCKKIIIINTRTLSYHGDFNDEIFVMRKSKLKLLKDNVRSFFKEFKNYDLQSLDETIIHKFIKPHNLDIESLTSIYTESIIKAKK*
GCA_001275215.1	LIKR01000056.1	21	RM_type_I	LIKR01000056.1_5	MTase_I_00005	MTase_I	1455	3011	+	LIKR01000056.1_1454-3011(+)_1	MTSIQQRAELHRQIWQIANDVRGSVDGWDFKQYVLGALFYRFISENFSSYIEAGDDSICYAKLDDSVITDDIKDDAIKTKGYFIYPSQLFCNVAAKANTNDRLNADLNSIFVAIESSAYGYPSEADIKGLFADFDTTSNRLGNTVKDKNARLAAVLKGVEGLKLGDFHEHQIDLFGDAYEFLISNYAANAGKSGGEFFTPQHVSRLIAQLAMHGQTSVNKIYDPAAGSGSLLLQAKKQFDNHIIEEGFFGQEINHTTYNLARMNMFLHNINYDKFDIKLGNTLTEPHFRDEKPFDAIVSNPPYSVKWIGSDDPTLINDERFAPAGVLAPKSKADFAFVLHALNYLSAKGRAAIVCFPGIFYRGGAEQKIRQYLVDNNYVETVISLAPNLFFGTTIAVNILVLSKHKTDTNVQFIDASELFKKETNNNILTDAHINQIMQVFASKENVAHLAKSVAFEAVVANDYNLSVSSYVEAKDNREIIDIAELNAELKTTVSKIDQLRKDIDAIVAKIEGDEAQS*
GCA_001275215.1	LIKR01000056.1	21	RM_type_I	LIKR01000056.1_6	Specificity_I_00006	Specificity_I	3008	4246	+	LIKR01000056.1_3007-4246(+)_1	MSGLNFLNKLLDGVDVEWLSLGELGDFIRGNGLQKKDFIESGFPAIHYGQIYTRYGLSADKTFTYVLPELANKLRKAQKNDLLLATTSENDEDVVKPLAWLGDNVAISGDMMLFRHEQNVKYLAYFFQSEIFQTQKMKYITGAKVRRVSSGDLSKIKIPIPCSNNPEKSLAIQSEIVRILDKFTALTAELTAELTAELNMRKKQYNYYRDQLLSFKEGEVEWKTLGEVAQYSKTRISFELLDERNYVGVDNLLQNRAGKSLSNHVPTSGKLTEFIPNDILIGNIRPYLKKIWQADCIGGTNGDVLVIRCIDSSINTRYLYQILADDKFFEYNMQHAKGAKMPRGSKEDIMKYPIPVPPLTLQARIVEILNKFDTLTNSITEGLPREIELRQKQYEYYRDLLFSFPKPETVSN*
GCA_001275215.1	LIKR01000056.1	21	RM_type_I	LIKR01000056.1_7	REase_I_00009	REase_I	4368	7484	+	LIKR01000056.1_4367-7484(+)_1	MTHQTHTIAESNNFIVLDKYIKAEQTSDSYQSESDLERELIQDLRNQGYEFISVKSQSAMLSNVREQLQSLNGVMFNDSEWRRFTEQYLDNPSDGILDKTRKIHIDYICDFIFDDGRLENIYLIDKKNLMRNKVQIIQQFEQTGSHANRYDVTILVNGLPLVQIELKKRGVAIREAFNQIHRYSKESFNSENSLFKYLQLFVISNGTDTRYFANTTKRDKNSFDFTMNWAKSDNTLIKDLKDFTATFFQKHTLLNVLVNYSVFDSSQTLLVMRPYQIAATERILWKIKSSFTAKNWSKPESGGYIWHTTGSGKTLTSFKAARLATELDFIDKVFFVVDRKDLDYQTMKEYQRFSPDSVSGSENTAGLKRNLDKDDNKIIVTTIQKLNNLMKVESDLPVYNQQVVFIFDECHRSQFGEAQKNLKKKFKRYYQFGFTGTPIFPENALGSETTASVFGRELHSYVITDAIRDEKVLKFKVDYNDVRPQFKSLETETDEKKLSAAENQQAFLHPMRIQEITQYILNNFRQKTHRTFPGSKGFNAMLAVSSVDAAKAYYAAFKRLQEEAANKSATYKPLRVATIFSFAANEEQNAIGEISDETFDTSAMDSSAKEFLDAAIREYNSYFKTNFSTDGNGFQNYYRDLAQRVKNQDIDLLIVVGMFLTGFDAPTLNTLFVDKNLRFHGLMQAFSRTNRIYDATKTFGNIVTFRDLERSTIAAITLFGDKNTKNVVLEKSYAEYMEGFTDAATGEAKRGFMAVVSELEQRFPDPASIESEKEKKDFVKLFGEYLRAENILQNYDEFATLKALQQIDLSDPVAVEKFKAEHYVDDEKLAELQTIRLPADRKIQDYRSAYNDIRDWQRREKEAEKKEKSTTDWDDVVFEVDLLKSQEINLDYILGLIFEHNRQNKGKGEMIEEVKRLIRSSLGNRAKEGLVVDFIQQTNLDDLPDKASIIDAFFTFAQREQQREAEALIKEENLNEDAAKRYIRTSLKREYATENGTELNETLPKLSPLNPQYKTKKQAVFQKIVSFIEKFKGVGGKI*
GCA_001275285.1	LIPM01000003.1	1	PDC-M18	LIPM01000003.1_4	PDC-M18A_WP_076227160.1	PDC-M18A	2374	3453	+	LIPM01000003.1_2373-3453(+)_1	MNIGHLNFFKVNKCGLYKVNDNNTYGLELSETFDLIQDWVGTKSLALTIPWDPKEKPNRSKCYCKDIYKDENTGDFLIMLWKSDTDSTGSLLGASEDGEIGSSSVVKYTNSYRGKKVIWGRPCFYWVIPELETIVSIKFDHSICDSELFQDYVHSSITNRVKHSKRVKNKTEKGYIRLSNTDDDDLYKYMYRFDMKLRSLETTHTELGKLIPKITHIVRRETIIINPNDARADWLKTFSTLVPFVSGKKNTRTRQIEIKAEAKPSLNEVKEIIEKYSSEDREKRLWDNVGFATDKGITWVDKYRMRDILNVPSEDYSTYSAAYIYEQISHKRKEFISPILKESKALQSQSRINKASGED*
GCA_001275285.1	LIPM01000003.1	1	PDC-M18	LIPM01000003.1_5	PDC-M18B_WP_183676903.1	PDC-M18B	3454	3990	+	LIPM01000003.1_3453-3990(+)_1	MLKAIVGIFKYTWIYLAIFCISLIIISPSNINYVYNDFANYCTLLVSVSGMVFTIMGIWLAFLYPNALQRIVNPKTIETVDFTEQLEDTRRLEAIVGSVLKSSFVMITLLVVYLVKLVFFKSHLYLESQEVIKNTSLALIIAISYMQIEAVVSVILANVMFINDLHNKREQRDIDDQV*
GCA_001275285.1	LIPM01000005.1	2	PDC-S09	LIPM01000005.1_5	PDC-S09_WP_046661845.1	PDC-S09	2773	3063	-	LIPM01000005.1_2772-3063(-)_1	MRPSVVLDMKRSAVREAVGRFRAANPRVFGSVLHGTDRDGSDLDLLVDALPGATLLDLGDLEEELKSLLGVDVDLLTPGDLPPKFRAKVLAEAQPI*
GCA_001275285.1	LIPM01000019.1	3	PDC-S07	LIPM01000019.1_7	PDC-S07_WP_110056698.1	PDC-S07	7467	7877	-	LIPM01000019.1_7466-7877(-)_1	MLKMIDVVAAIIEQDGQILLAQRPPHADQPGMWEFAGGKVEPGESQPQALVRELQEEMGIIARPACYIASHQREVSGRRIHLHAWWVPHFQGTPLAHYHTQLRWCLPTEALALDLAPADIPLLHAFIAQRPTLSVR*
GCA_001275285.1	LIPM01000023.1	4	PDC-S07	LIPM01000023.1_217	PDC-S07_WP_110056698.1	PDC-S07	239607	239999	+	LIPM01000023.1_239606-239999(+)_1	MKKLQIAVGIIRNPQGEIFITQRAADAHMANKLEFPGGKIESDETPEQALIRELQEEVGITVTASSLFDKLEYQFPDRHITLWFFLVESWQGEPWGKEGQPGRWMAGPTLDPAAFPPANEPVISKLIAQG*
GCA_001275285.1	LIPM01000027.1	5	PDC-S13	LIPM01000027.1_35	PDC-S13_WP_186842295.1	PDC-S13	32353	33177	-	LIPM01000027.1_32352-33177(-)_1	MNEQQPFEAIRKSDEAGREYWSARNLGPLLDYKEWRNFYKVIAKAIISCEASGHPSADHFVETNKMVELGSGASRNLEDFHLSRYACYLVVQNGDPSKPVIAAGQTYFALQTRRQELQDDQIFKSLREDEKRLFLHNELKEHNKHLVETAQRAGVETTLDFAVFQNHGYKGLYGGLDQKAIHERKGLKKSQKILDYMGSTELAANLFRATQTEEKLRRDAVDSKQLANKTHYDVGQKVRQTIKDLGGTMPEALPSPEKSIQQLTIAAKNKNAPE*
GCA_001275285.1	LIPM01000036.1	6	PDC-S12	LIPM01000036.1_50	PDC-S12_WP_034891581.1	PDC-S12	50552	51220	-	LIPM01000036.1_50551-51220(-)_1	MNTGPLNENELEWLDDTLAKYAAEGAILDVSELDGLLTAILSAPTDIEPAQWLLAIWGGADNVPRWANDRERDRFVNLTLQHMSDIAERLESYPDQFEPLFGTREAEGQELTIVEEWCFGYLRGVALSDWSTLPAELQPELDAIALHGSEEQFSALDNLTADEFIASIERITPAALALYQYWIANPQPVEAPQPIRNEAKVGRNDPCPCGSGKKYKQCCLAK*
GCA_001275285.1	LIPM01000036.1	7	RM_type_III	LIPM01000036.1_91	MTase_III_00003	MTase_III	94920	96770	+	LIPM01000036.1_94919-96770(+)_1	MNKISPEMPELQSMDITADNITKLKSLFPEAFSEGSIDFDVLKQLLGANVDEKEERYGLNWHGKRQARQLALTPSRGTLRPCKDESVDWHNTKNLMIEGDNLEVLKLLQKSYAGKIKLIYIDPPYNTGQDFIYSDDYRDNLSKYLNFTGQVINGNKISTNTETSGRFHTSWLNMMYPRLKLAKNLLHSDGFIFVSIDSHEVSNLKIIMDDIFGEECYRNTIAVRRGIKNVQAQFEDVSALSQGHEYILLYSKNSLSRLPKLSQSHLEQKPGKWDTFWRGTDRPTMRYELFGITPEKGQWRWEKNRTAEAIENYRFFLEKKSQQMSLDDWFFDNLTSTNKKLNFVRKNDEDVVQYYVPPSDGKILSDNWMDISLSGNETIFDTEKNTDLLERIINWICRSSNDIVLDFFAGSGTTGHAVLKSNSKNNSNIHYMLIQLPEPSNKSEFMTISELTKYRLIESGKKVKDGNPDWNGDVGFRVFKLDTSNIRPWEATAESLSEQIDAYVSPILEGRSEEDLLTELMLKRGIDLSVNIETRQFDGLTVSCVDGGKLFTCFAKQIPASSVEELTKGIIDWHKSLKVGKDTVCYFLDDAFENNVAKTNLCAILEQHGLTNLHSL*
GCA_001275285.1	LIPM01000036.1	7	RM_type_III	LIPM01000036.1_92	REase_III_00001	REase_III	96780	99740	+	LIPM01000036.1_96779-99740(+)_1	MKLHFESDLTYQQNAITSVCDLFVGQEKWESEMTVLAPAQGALSFEGATGSMPVNPQIPEDDVLLKNLNNVQLKNQLPPSPVLDSHDFTVEMETGTGKTYVYLRTMLELNKRYGMSKFIIVVPSVAIKEGVYKTLQITEEHFKSLYAGIPYEYYLYDSSKPADVRNFATSSVMQIMVMTVGAINKKDVNKLYQSSEKTTVDDLDKPIDLIRATRPIIIVDEPQSVDGGLNGAGKTALDAMHPMFTLRYSATHVHKHHMVYRLDAIDAYNQKLVKQIEVAGLEVQNASNSPYVKLVSINSKKNSISATVIVDIADKKGGVNRSEITVYDGTALDDETGRDIYQGYRISEIRTGKEGYLTLETPSNTYYMQVGDVVGDIDPMLIQRHMIRRTIREHIDKELRLNSQQIKVLTLFFIDKVDFYRQTNEEGLREPGEYARIFEEEYLKVIKSPAYKDLLPSHPEHAKDVHDGYFSIDKKGGWAETTESNNAGRENAERGYNLIMKNKEKLLSFSNPVRFIFSHSALKEGWDNPNVFQICSLREMGSERERRQTLGRGLRLCVNQEGERVRDDSINILTVVASENYEAYAERLQSEIESETGIRFGIIEKDAFAHLIFSDSSQGVGITGSHDIWSELQTEGYLEKSGKITKTLKETLLDGTFAVSERFLPLQEQIEAILRKSAGRLNINNADERKVIKYRKEVLNSPEFEALWQRICQKTLYRLAFDEDVLIKSCIKSLSEMQPVAKAMVSFSKATIKQSQSGLDVKAQSNGTTSAVIDVAEQPLPDILGVLQEKTGLTRRSLSTILKESGRLADFAKNPQQFISEAIGRINYCKRLSIVDGIKYYPLKGEVYAQSLFMDKELTGYARNLFETSSKSVYEYVPKDSEVESRFAQELEEQDEVKLYVKLPGWFKIPTPLGTYNPDWALVIEDNGEEHIYFVVETKSKHIGLGNEEDAKITCGTAHFSALKEENTNAAKYIRATNLTEVISSI*
GCA_001275285.1	LIPM01000036.1	8	VSPR	LIPM01000036.1_69	NEase_II_00006	Vsr	68884	69381	-	LIPM01000036.1_68883-69381(-)_1	MMADVHDKATRSKNMRAIATRDTAIEKRIAALLTGAGFTFVAQDRALPGRPDFTLPDYRCVIFTHGCFWHHHDCYLFKVPATRTAFWLDKIAGNVARDARDRQQLAEQGWRVLIIWECALRGRLRLSDAALTERLEEWICGAGHDAQIDTQGIRELTTTSTPYKE*
GCA_001275285.1	LIPM01000036.1	8	VSPR	LIPM01000036.1_70	MTase_II_00147	MTase_II	69359	70759	-	LIPM01000036.1_69358-70759(-)_1	LSLAEQAGEHAEALLRQLMTIYDVKTLVAELVSVGEQHWSAAILKRVAALGRAAERLRPQEVAHLATLLPSPPAHHPHYGFRFIDLFAGIGGIRSGFEAIGGQCVFTSEWNKHAVRTYKANWYCDPQQHRFNEDIRDITLSQRSDVSDEEAARHIRESIPQHDVLLAGFPCQPFSLAGVSKKNAMGRAHGFACETQGTLFFDVVRIIAARQPAIFVLENVKNLKSHDQGRTFRIIMQTLDELGYEVADAGHTGPDDPKVIDGRHFLPQHRERIVLVGFRRDLQLHAGFTLRDIAAQYPAVRPTFGELLEPTVDAKFILTPVLWKYLYRYARKHQARGNGFGYGLVDPANPHSVARTLSARYYKDGAEILVDRGWDRPLGEKHFDDPLNQQRRPRRLTPRECARLMGFESPQGARFRIPVSDTQAYRQFGNSVVVPVFAAVAKLLAPRIAQAVARREADDNDGGCSR*
GCA_001275285.1	LIPM01000037.1	9	RM_type_II	LIPM01000037.1_5	MTase_II_00147	MTase_II	2042	3475	+	LIPM01000037.1_2041-3475(+)_1	MSEFELLAQDLLEKAEAEEQLRQENDKKLLGQVLEIYDQKYVAELLRKVGKNEWSRETLNRWINGKCSPKTLTLAEEELLRKMLPEAPAHHPDYAFRFIDLFAGIGGIRKGFETIGGQCVFTSEWNKEAVRTYKANWFNDAQEHTFNLDIREVTLSDKPEVPENDAYAYINEHVPDHDVLLAGFPCQPFSLAGVSKKNSLGRAHGFECEAQGTLFFDVARIIRAKKPAIFVLENVKNLKSHDKGKTFKVIMDTLDELGYEVADAAEMGKNDPKVIDGKHFLPQHRERIVLVGFRRDLNIHQGFTLRDISRFYPEQRPSFGELLEPVVDSKYILTPKLWEYLYNYAKKHAAKGNGFGFGLVNPENKESIARTLSARYHKDGSEILIDRGWDMATGETDFANEENQAHRPRRLTPRECARLMGFEKVDGRPFRIPVSDTQSYRQFGNSVVVPVFEAVAKLLEPYILKAVNADSCKVERI*
GCA_001275285.1	LIPM01000037.1	9	RM_type_II	LIPM01000037.1_6	REase_II_00069	REase_II	3509	4717	-	LIPM01000037.1_3508-4717(-)_1	MSVFHNWLLEIACENYFVYIKRLSANDTGATGGHQVGLYIPSGIVEKLFPSINHTRELNPSVFLTAHVSSHDCPDSEARAIYYNSRHFGKTRNEKRITRWGRGSPLQDPENTGALTLLAFKLDEQGGDCKEVNIWVCASTDEEDVIETAIGEVIPGALISGPAGQILGGLSLQQAPVNHKYILPEDWHLRFPSGSEIIQYAASHYVKNSLDPDEQLLDRRRVEYDIFLLVEELHVLDIIRKGFGSVDEFIALANSVSNRRKSRAGKSLELHLEHLFIEHGLRHFATQAITEGNKKPDFLFPSAGAYHDTEFPVENLRMLAVKTTCKDRWRQILNEADKIHQVHLFTLQEGVSLAQYREMRESGVRLVVPSSLHKKYPEAVRAELMTLGAFIAELTGLYADIP*
GCA_001275285.1	LIPM01000038.1	10	PD-T7-1or5	LIPM01000038.1_318	PD-T7-1_WP_205975857.1	PD-T7-1	314715	316082	-	LIPM01000038.1_314714-316082(-)_1	MEKIVIKNLDIKRFNALAAQSRSPAAAYMSEELEWYADSDEIVLGIVLRDTIDSDFVGIILGRDEGDRFRAFDVKASIPTQEEARVWVHGGIKWYAGKGERTFPQGDESKGLDLFTPVVPVAKQHPYFAKLAQEDSFIPAKAIINQLMPHYTDIDGNFVEQFQSSGFDARLWELYLNTYLNEEQLFLDREYHAPDFLVQKYGIKVAIEAVIVGRKESNPISFFQDEPKFLTPSEIKEKLKDEMPIKFGSPLFSKLRKEYWKLDHVKGNALIFAIADFHDDQSMQWSSNALISYLYGVKHEFTRDKDGQLIISPLKIEKHQVGNKTIPSGYFFQDEAENISAVLFSSSGTISKFNRIGRQAGYGPENIIMHRFGTCHDHDPNAFLPKQFAYTVTTNSNETWGEGLSMFHNPNAKHPVPEALFPSIAHHYYDNGQIVSHLPEFHPYSSMTINMKIEA*
GCA_001275285.1	LIPM01000038.1	11	SoFic	LIPM01000038.1_134	SoFic__SoFic	SoFic	130611	131612	+	LIPM01000038.1_130610-131612(+)_1	MSRYQPPFSITPSVLNLVVEIGELLGHWSAKRGEASPLLRKENRIRTIQASLAIEHNSLSMEQVTALLEGKRVLAPAKDIQEVRNAIRAYELMPGWHAANISDLLTAHKTLMTGLVDRPGALRGGNVGIYRGTQVIHMAPPAAQVPRLIADLLSWLEHTELHPLIASSVFHYEFEFIHPFADGNGRMGRLWQTLILSQWRQELAWLPVETLIHHQQERYYDILGACDKTSDCTLFVTWMLQNILAALKEGLETSFIVSEEMSEEMSEEIDVKLAPPENAILRLLTEKPELTARALAEILGISARTVERHLQGLQAKGRLIRIGAKKGGSWLVK*
GCA_001275285.1	LIPM01000054.1	12	PD-T4-3	LIPM01000054.1_230	PD-T4-3_WP_201121852.1	PD-T4-3	257435	258214	+	LIPM01000054.1_257434-258214(+)_1	MDINEFPPGVIEHLGWYVYRLIDPRDGSTFYVGKGKGNRVFAHMRGEVAAADDDELLSNKLKQLREIRLAGLEVIHVIHRHGIADEKTAYEVEAALIDAYPGLTNIMNGAGSNEYGAAHIKELIATYQPETVEFKHKALMISVNRSSKDVDLYDAVRFSWRVSLERASKAEVILATVKGIVRGVYVADEWLKSTRDNFPEMRQWDEDDEFEATQSSRFGFRGRAASPEITQLYLGKKIPDDLRKKGSMSPVKYSPNFDS*
GCA_001275285.1	LIPM01000058.1	13	PDC-S04	LIPM01000058.1_155	PDC-S04_WP_169250289.1	PDC-S04	183366	183968	+	LIPM01000058.1_183365-183968(+)_1	MSDKFGDERDPYLYPALNVLRNRLGIRQAKNLQQAAFEMTALRAATLPLGPRVRGLPYLCAIHHQLYQDLFDWAGRLREVNLYLGDTPFCHFARIEEEGNALMQALEQEDYLSGLPRDTFIERLSWFYGEINVLHPFRLGNGLTQRIFFEQLAIHAGYLLNWRDVDPAGWSAACQQSAMGDLAPLVAIFRKVVSEARESE*
GCA_001275285.1	LIPM01000078.1	14	AbiE	LIPM01000078.1_26	AbiEii_WP_067065479.1	AbiEii	24446	25363	-	LIPM01000078.1_24445-25363(-)_1	MDIQAPYYRQVALLMQVLPYVAVEREFALKGGTAINLFIRDFPRLSVDIDLAWVPLESRAIALPHIRDALARIAANLQQQAGMSAVLQANRSDEMRVIVTTDSAQIKIEVSPVARGTLYPPQEREVVGAVEDVFGYASLPVVSLPDLYGGKLCAALDRQHPRDFYDVKLLLDAQELDRPIFNGFIVYLLSHNRPLAEVLNPRWKDIAEPFYREFSGMTFETIALEELTAVPNRMIAALKSCFTQQDVDFLLSFKRGEPDWRLAPEMRIQDLPAVQWKLRNIHQMPAIKRAESLDKLEKVLAEWRS*
GCA_001275285.1	LIPM01000078.1	14	AbiE	LIPM01000078.1_27	AbiEi_WP_068866247.1	AbiEi	25369	26127	-	LIPM01000078.1_25368-26127(-)_1	MATKLNWLLQNSAPGDVILQSWLSQHAISPSLSFKYAQSGWLKKRGNGVYARAGREPEWNDALACLQNQLAAPVYVAGLSSLVWQGRSHYLQLKQNQCWLSVENKALLPKWFREFPGVEWIVISGKKLPVLDDRYRVTLDIKGKKLIGSAPELAAYELLSAVPGTLSFNHAAELFQGLVNLNPRKVEYLLSVSQSVQAKRLYLFFASFYEHGWLKRIDSQKIDLGAGKRQIVENGKFNAQYQITVPERFQKE*
GCA_001275285.1	LIPM01000087.1	15	hhe	LIPM01000087.1_1	Hhe_00001	Hhe	473	5128	+	LIPM01000087.1_472-5128(+)_1	MYLDLDPARWPCDKRNILSHEVIRRFFTSQSCGQENSGLPGGFGQHEYCIDSYPDIHDKVPLIDDADSSQHSALIDAIRGQNLVIEGPPGSGKSQTITNLIAAALLNGKKVLFVAEKMAALEVVKRRLDRAGLGQFCLELHSHKTHKRKVLDDIKARLVSQATMPTMEEIDAQILRYEDLKQQLNEYAALINNQWAQTGKTIHQILSGATRYRHKLDIDATALHIENLSGKQLDKVTQLRLRDQIVEFSRIYKEVREQVGANAEIYEHPWSGVNNTQIQLFDSARIVDLLQTWQTSIVDFQHSYQEYVDKWALEGESLNTLQYIEQLVEDQSNLPVLCGSEHFPALSELDSPDAIARVRHYLDRFELLQGHYVALSQVIEPQKLRLLEQGQSCDFPREELEKYGAAEDFTLRDLVRWLESIQSIHDELSSIYAQLNDFKNALPDGIASYIDDSQAGLLFCSELLSILGALPTELIRVRDPLFDDDDIDAVLRDLMCQIETLRPLRDGLSTLYQLDQLPSQEMLAHAVAVIQQGGLFAWFKSDWRSAKALLMAQSRKPDTKFAELKRCSADLLKYSELLQRFEQSDFGNQLGNAFRGLDTDCEQLMLLRDWYKKVRACYGIGFGKRVAIGSGLFNLDGEIIKGVHLIEKSQISSRLMTLVKRVEHEAKLLPRISSLLEEHASWLGEQGVLMQSYRQVRNTLIALQGWFINPDISLEQMTHSSEILQNINDLQISLENDSLQLGAFLQLTPLACGAYKNNQLTLDTINDTLNFAEQLVDKINCVSLATQIRHLASGSDYDLLCRDGGEIVSKWNEQIKNAELYALETKLERSQWLKSTDGSLNTLIERNERAIQQPRWLNGWVNFIRCYEQMHENGLQRIWSAVLAGSLPIEKVELGLALAIHDQLAREVIHIHPELMRVSGSQRNALQKSFKDYDKKLIELQRQRIAAKIACRNIPEGNSGGKKSEYTELALIKNELGKRTRHIPIRQLVNRACNALVAIKPCFMMGPMSAAHYLEPGRMEFDLVVMDEASQVKPEDALGVIARGKQLVVVGDPKQLPPTSFFDRSADGEDDDDAAALSDTDSILDAALPLFPMRRLRWHYRSRHEKLIAYSNRHFYNSDLVIFPSPNAESPEYGIKFTYVSKGRFSNQHNIEEAQAVAEAVLHHAQHRPGESLGVVAMSSKQRDQIERAIDELRRNRPEFNDAIDGLYAMEESLFVKNLENVQGDERDVIFISFTYGPSEHGGKVYQRFGPINSDVGWRRLNVLFTRSKKRMHVFSSMRSEDVLTSETSKLGVISLKGFLQFAESGKLDSLTTHTGRAPDSDFEVAVMEALNHAGFECEPQVGVAGFFIDLAVKDPGCPGRYLMGIECDGAAYHSANSARDRDRLRQEVLERLGWRISRIWSTDWFSNPDEVLSPIIRKLHELKTLAPDVVVPSYEYVETIESSAEVASDSIDSLMPNLGLKEQLKYFATHVIEVELPNVDADRRLLRPAMLEALLEHQPLSRSEFVERIPHYLRQATDVYEAQRFLDRVLALIDGEEAEANDAAFESELA*
GCA_001275285.1	LIPM01000095.1	16	PDC-S15	LIPM01000095.1_232	PDC-S15_WP_009831833.1	PDC-S15	248876	249775	+	LIPM01000095.1_248875-249775(+)_1	MITTEQHFNEAKDLLNFLCSWNNNLSGYVFRGHSDESFQLLPSVLRDNSRYLADNQYPRTKVPGQLRNSDREWHQIQHERIILRDFYKLADNHGLKVPNVEKLRNSLIGRYDYNFTQQGRIEWLSQDILEVAALAQHYGIPTRLLDWSYDPFVSSYFAASGVTDDSGNLAVWCFNAEYLSTWLNLNSRLKLKLIIPPYSENSNLSAQRGLFTHMPVEFDFSNNDNASIPVDRTPLDIKLDNILPPEPYTQNREKIFLKLTLPCSKAKDLLKFLLQQGYGEARIYPGYKGIANQVMRKYK*
GCA_001275305.1	LIPK01000004.1	1	PDC-M18	LIPK01000004.1_3	PDC-M18B_WP_183676903.1	PDC-M18B	2758	3294	-	LIPK01000004.1_2757-3294(-)_1	MLKAIVGIFKYTWIYLAIFCISLIIISPSNINYVYNDFANYCTLLVSVSGMVFTIMGIWLAFLYPNALQRIVNPKTIETVDFTEQLEDTRRLEAIVGSVLKSSFVMITLLVVYLVKLVFFKSHLYLESQEVIKNTSLALIIAISYMQIEAVVSVILANVMFINDLHNKREQRDIDDQV*
GCA_001275305.1	LIPK01000004.1	1	PDC-M18	LIPK01000004.1_4	PDC-M18A_WP_076227160.1	PDC-M18A	3295	4374	-	LIPK01000004.1_3294-4374(-)_1	MNIGHLNFFKVNKCGLYKVNDNNTYGLELSETFDLIQDWVGTKSLALTIPWDPKEKPNRSKCYCKDIYKDENTGDFLIMLWKSDTDSTGSLLGASEDGEIGSSSVVKYTNSYRGKKVIWGRPCFYWVIPELETIVSIKFDHSICDSELFQDYVHSSITNRVKHSKRVKNKTEKGYIRLSNTDDDDLYKYMYRFDMKLRSLETTHTELGKLIPKITHIVRRETIIINPNDARADWLKTFSTLVPFVSGKKNTRTRQIEIKAEAKPSLNEVKEIIEKYSSEDREKRLWDNVGFATDKGITWVDKYRMRDILNVPSEDYSTYSAAYIYEQISHKRKEFISPILKESKALQSQSRINKASGED*
GCA_001275305.1	LIPK01000010.1	2	PD-T4-3	LIPK01000010.1_34	PD-T4-3_WP_201121852.1	PD-T4-3	39307	40086	+	LIPK01000010.1_39306-40086(+)_1	MDINEFPPGVIEHLGWYVYRLIDPRDGSTFYVGKGKGNRVFAHMRGEVAAADDDELLSNKLKQLREIRLAGLEVIHVIHRHGIADEKTAYEVEAALIDAYPGLTNIMNGAGSNEYGAAHIKELIATYQPETVEFKHKALMISVNRSSKDVDLYDAVRFSWRVSLERASKAEVILATVKGIVRGVYVADEWLKSTRDNFPEMRQWDEDDEFEATQSSRFGFRGRAASPEITQLYLGKKIPDDLRKKGSMSPVKYSPNFDS*
GCA_001275305.1	LIPK01000011.1	3	RM_type_II	LIPK01000011.1_5	MTase_II_00147	MTase_II	2042	3475	+	LIPK01000011.1_2041-3475(+)_1	MSEFELLAQDLLEKAEAEEQLRQENDKKLLGQVLEIYDQKYVAELLRKVGKNEWSRETLNRWINGKCSPKTLTLAEEELLRKMLPEAPAHHPDYAFRFIDLFAGIGGIRKGFETIGGQCVFTSEWNKEAVRTYKANWFNDAQEHTFNLDIREVTLSDKPEVPENDAYAYINEHVPDHDVLLAGFPCQPFSLAGVSKKNSLGRAHGFECEAQGTLFFDVARIIRAKKPAIFVLENVKNLKSHDKGKTFKVIMDTLDELGYEVADAAEMGKNDPKVIDGKHFLPQHRERIVLVGFRRDLNIHQGFTLRDISRFYPEQRPSFGELLEPVVDSKYILTPKLWEYLYNYAKKHAAKGNGFGFGLVNPENKESIARTLSARYHKDGSEILIDRGWDMATGETDFANEENQAHRPRRLTPRECARLMGFEKVDGRPFRIPVSDTQSYRQFGNSVVVPVFEAVAKLLEPYILKAVNADSCKVERI*
GCA_001275305.1	LIPK01000011.1	3	RM_type_II	LIPK01000011.1_6	REase_II_00069	REase_II	3509	4717	-	LIPK01000011.1_3508-4717(-)_1	MSVFHNWLLEIACENYFVYIKRLSANDTGATGGHQVGLYIPSGIVEKLFPSINHTRELNPSVFLTAHVSSHDCPDSEARAIYYNSRHFGKTRNEKRITRWGRGSPLQDPENTGALTLLAFKLDEQGGDCKEVNIWVCASTDEEDVIETAIGEVIPGALISGPAGQILGGLSLQQAPVNHKYILPEDWHLRFPSGSEIIQYAASHYVKNSLDPDEQLLDRRRVEYDIFLLVEELHVLDIIRKGFGSVDEFIALANSVSNRRKSRAGKSLELHLEHLFIEHGLRHFATQAITEGNKKPDFLFPSAGAYHDTEFPVENLRMLAVKTTCKDRWRQILNEADKIHQVHLFTLQEGVSLAQYREMRESGVRLVVPSSLHKKYPEAVRAELMTLGAFIAELTGLYADIP*
GCA_001275305.1	LIPK01000022.1	4	DMS_other	LIPK01000022.1_107	MTase_II_00147	MTase_II	84772	86397	+	LIPK01000022.1_84771-86397(+)_1	MATIVNTKLGEHRGKKRVWLEGQKLLREGYYPGMKYDLELKDSQVVLRVKEEGKFTISKRERNGRVSPIIDLTVQELATVFDGVEMLRVFIRNGAIVISAHHQQERVIERVNRLISKLENGESLSVCSLFHGGGVLDKAIHAGFHKAGIASAISVAVEMEGKYLDSSLANNPELWNEDSIVIESPIQAVNLSKRPPQVDVLMGGIPCTGASKSGRSKNKLEFAESHEAAGAMFFNFLQFVEALNPAVVLIENVPEYQNTASMEVIRSVLSSLGYSLQERILDGNEFGVIERRKRLCVVALSHGIDGFELEKVQPVRTKESRIQDILEPVPLDSERWKSFDYLAEKELRDKAAGKGFSRQLLTGDDEFCGTIGKDYAKCRSTEPFIVHPEQPELSRIFTPTEHCRVKGIPEELIQGLSDTIAHQILGQSVVFPAFEALALALGNSLWSWVGMMPIMVEVVDESQPVIGGEDFHWATALVDAKGTLKLSPAAKKQGMPFNIMDGQLAVYSPNGTKKSCGHEPCEYLPVMMSGDAIMVTSSLVH*
GCA_001275305.1	LIPK01000022.1	4	DMS_other	LIPK01000022.1_111	DndC_00004	DndC	88224	90677	+	LIPK01000022.1_88223-90677(+)_1	MQQTLNFDLSEQPIPVLLRGDKWDSVWSELTDNEDLNFVDASRGTSLSSLITSSVESIHTALIDGWTMMIGYSSGKDSETVLHLFLMALIRAVRSGATISQHHFILHTDTLIESPEVRWLADQKLAELERFIAKENLPLTIVLAKPGISQSWTGRILTGRGLPTFSNSTARQCSQDLKITSAKRAKAAYMRELPKEVRQKVCLLLGSRDAESTIRAANIAKQRGSSDRVIKTKDGGELYVVKNWLASDVWEFLLSAGMGSAYPLPSYLESNVTTAELYKAATGECVWSATEKKASDACGARFGCWACQAVGLDKSMETLLATDPERHGYMSGLNRIQRYLAKRRYAWEDRHPVGRTIYEGGYIKIQPDVYSPVFLERLLHVCCSMDYMEQKRADELAYKLATGQAEDNDWNRRMAEPQFRIISEEALVHIDFMWAFHHFNDKPFHALEIYHRVWSMGDLDLLEDEPQCETVPQSPIPKPLWLKVGRWGDGSLSDGLADPLAEMAYFDGGDDPLAAQVINTADGKRRVVCFAEDDEVKVDPDSAAFIIWNEYPRLRESVLKGHYTPGSAAQFYLRFGAIQLAKGKGALYHRMMQRGQTYHQMGLTGLQTMEGIQQRKDVKVLSDAKYKDLVKRKIKGRLATVRWWVNLHLTFKYHLHHRTPTGLFIEKQLDQEAMEEQKRHQERWFNYVTDAMLCYSSAFCMSVMEGREGSGNANIRRYMAATRRKAYTALCELLDNTDAQWMNDVVQSAVGQYEAIQAALTEGSALAIYLDWINLLSKRHPASLERHVRTMIKAVQRLHRRDDTELQRGQQGLSLAA*
GCA_001275305.1	LIPK01000050.1	5	PDC-S13	LIPK01000050.1_35	PDC-S13_WP_186842295.1	PDC-S13	32353	33177	-	LIPK01000050.1_32352-33177(-)_1	MNEQQPFEAIRKSDEAGREYWSARNLGPLLDYKEWRNFYKVIAKAIISCEASGHPSADHFVETNKMVELGSGASRNLEDFHLSRYACYLVVQNGDPSKPVIAAGQTYFALQTRRQELQDDQIFKSLREDEKRLFLHNELKEHNKHLVETAQRAGVETTLDFAVFQNHGYKGLYGGLDQKAIHERKGLKKSQKILDYMGSTELAANLFRATQTEEKLRRDAVDSKQLANKTHYDVGQKVRQTIKDLGGTMPEALPSPEKSIQQLTIAAKNKNAPE*
GCA_001275305.1	LIPK01000058.1	6	PDC-S09	LIPK01000058.1_2	PDC-S09_WP_046661845.1	PDC-S09	413	703	+	LIPK01000058.1_412-703(+)_1	MRPSVVLDMKRSAVREAVGRFRAANPRVFGSVLHGTDRDGSDLDLLVDALPGATLLDLGDLEEELKSLLGVDVDLLTPGDLPPKFRAKVLAEAQPI*
GCA_001275305.1	LIPK01000078.1	7	PDC-S07	LIPK01000078.1_6	PDC-S07_WP_110056698.1	PDC-S07	7200	7610	-	LIPK01000078.1_7199-7610(-)_1	MLKMIDVVAAIIEQDGQILLAQRPPHADQPGMWEFAGGKVEPGESQPQALVRELQEEMGIIARPACYIASHQREVSGRRIHLHAWWVPHFQGTPLAHYHTQLRWCLPTEALALDLAPADIPLLHAFIAQRPTLSVR*
GCA_001275305.1	LIPK01000083.1	8	PDC-S12	LIPK01000083.1_83	PDC-S12_WP_034891581.1	PDC-S12	86943	87611	+	LIPK01000083.1_86942-87611(+)_1	MNTGPLNENELEWLDDTLAKYAAEGAILDVSELDGLLTAILSAPTDIEPAQWLLAIWGGADNVPRWANDRERDRFVNLTLQHMSDIAERLESYPDQFEPLFGTREAEGQELTIVEEWCFGYLRGVALSDWSTLPAELQPELDAIALHGSEEQFSALDNLTADEFIASIERITPAALALYQYWIANPQPVEAPQPIRNEAKVGRNDPCPCGSGKKYKQCCLAK*
GCA_001275305.1	LIPK01000083.1	9	RM_type_III	LIPK01000083.1_41	REase_III_00001	REase_III	38423	41383	-	LIPK01000083.1_38422-41383(-)_1	MKLHFESDLTYQQNAITSVCDLFVGQEKWESEMTVLAPAQGALSFEGATGSMPVNPQIPEDDVLLKNLNNVQLKNQLPPSPVLDSHDFTVEMETGTGKTYVYLRTMLELNKRYGMSKFIIVVPSVAIKEGVYKTLQITEEHFKSLYAGIPYEYYLYDSSKPADVRNFATSSVMQIMVMTVGAINKKDVNKLYQSSEKTTVDDLDKPIDLIRATRPIIIVDEPQSVDGGLNGAGKTALDAMHPMFTLRYSATHVHKHHMVYRLDAIDAYNQKLVKQIEVAGLEVQNASNSPYVKLVSINSKKNSISATVIVDIADKKGGVNRSEITVYDGTALDDETGRDIYQGYRISEIRTGKEGYLTLETPSNTYYMQVGDVVGDIDPMLIQRHMIRRTIREHIDKELRLNSQQIKVLTLFFIDKVDFYRQTNEEGLREPGEYARIFEEEYLKVIKSPAYKDLLPSHPEHAKDVHDGYFSIDKKGGWAETTESNNAGRENAERGYNLIMKNKEKLLSFSNPVRFIFSHSALKEGWDNPNVFQICSLREMGSERERRQTLGRGLRLCVNQEGERVRDDSINILTVVASENYEAYAERLQSEIESETGIRFGIIEKDAFAHLIFSDSSQGVGITGSHDIWSELQTEGYLEKSGKITKTLKETLLDGTFAVSERFLPLQEQIEAILRKSAGRLNINNADERKVIKYRKEVLNSPEFEALWQRICQKTLYRLAFDEDVLIKSCIKSLSEMQPVAKAMVSFSKATIKQSQSGLDVKAQSNGTTSAVIDVAEQPLPDILGVLQEKTGLTRRSLSTILKESGRLADFAKNPQQFISEAIGRINYCKRLSIVDGIKYYPLKGEVYAQSLFMDKELTGYARNLFETSSKSVYEYVPKDSEVESRFAQELEEQDEVKLYVKLPGWFKIPTPLGTYNPDWALVIEDNGEEHIYFVVETKSKHIGLGNEEDAKITCGTAHFSALKEENTNAAKYIRATNLTEVISSI*
GCA_001275305.1	LIPK01000083.1	9	RM_type_III	LIPK01000083.1_42	MTase_III_00003	MTase_III	41393	43243	-	LIPK01000083.1_41392-43243(-)_1	MNKISPEMPELQSMDITADNITKLKSLFPEAFSEGSIDFDVLKQLLGANVDEKEERYGLNWHGKRQARQLALTPSRGTLRPCKDESVDWHNTKNLMIEGDNLEVLKLLQKSYAGKIKLIYIDPPYNTGQDFIYSDDYRDNLSKYLNFTGQVINGNKISTNTETSGRFHTSWLNMMYPRLKLAKNLLHSDGFIFVSIDSHEVSNLKIIMDDIFGEECYRNTIAVRRGIKNVQAQFEDVSALSQGHEYILLYSKNSLSRLPKLSQSHLEQKPGKWDTFWRGTDRPTMRYELFGITPEKGQWRWEKNRTAEAIENYRFFLEKKSQQMSLDDWFFDNLTSTNKKLNFVRKNDEDVVQYYVPPSDGKILSDNWMDISLSGNETIFDTEKNTDLLERIINWICRSSNDIVLDFFAGSGTTGHAVLKSNSKNNSNIHYMLIQLPEPSNKSEFMTISELTKYRLIESGKKVKDGNPDWNGDVGFRVFKLDTSNIRPWEATAESLSEQIDAYVSPILEGRSEEDLLTELMLKRGIDLSVNIETRQFDGLTVSCVDGGKLFTCFAKQIPASSVEELTKGIIDWHKSLKVGKDTVCYFLDDAFENNVAKTNLCAILEQHGLTNLHSL*
GCA_001275305.1	LIPK01000083.1	10	VSPR	LIPK01000083.1_63	MTase_II_00147	MTase_II	67404	68804	+	LIPK01000083.1_67403-68804(+)_1	LSLAEQAGEHAEALLRQLMTIYDVKTLVAELVSVGEQHWSAAILKRVAALGRAAERLRPQEVAHLATLLPSPPAHHPHYGFRFIDLFAGIGGIRSGFEAIGGQCVFTSEWNKHAVRTYKANWYCDPQQHRFNEDIRDITLSQRSDVSDEEAARHIRESIPQHDVLLAGFPCQPFSLAGVSKKNAMGRAHGFACETQGTLFFDVVRIIAARQPAIFVLENVKNLKSHDQGRTFRIIMQTLDELGYEVADAGHTGPDDPKVIDGRHFLPQHRERIVLVGFRRDLQLHAGFTLRDIAAQYPAVRPTFGELLEPTVDAKFILTPVLWKYLYRYARKHQARGNGFGYGLVDPANPHSVARTLSARYYKDGAEILVDRGWDRPLGEKHFDDPLNQQRRPRRLTPRECARLMGFESPQGARFRIPVSDTQAYRQFGNSVVVPVFAAVAKLLAPRIAQAVARREADDNDGGCSR*
GCA_001275305.1	LIPK01000083.1	10	VSPR	LIPK01000083.1_64	NEase_II_00006	Vsr	68782	69279	+	LIPK01000083.1_68781-69279(+)_1	MMADVHDKATRSKNMRAIATRDTAIEKRIAALLTGAGFTFVAQDRALPGRPDFTLPDYRCVIFTHGCFWHHHDCYLFKVPATRTAFWLDKIAGNVARDARDRQQLAEQGWRVLIIWECALRGRLRLSDAALTERLEEWICGAGHDAQIDTQGIRELTTTSTPYKE*
GCA_001275305.1	LIPK01000088.1	11	hhe	LIPK01000088.1_1	Hhe_00001	Hhe	473	5128	+	LIPK01000088.1_472-5128(+)_1	MYLDLDPARWPCDKRNILSHEVIRRFFTSQSCGQENSGLPGGFGQHEYCIDSYPDIHDKVPLIDDADSSQHSALIDAIRGQNLVIEGPPGSGKSQTITNLIAAALLNGKKVLFVAEKMAALEVVKRRLDRAGLGQFCLELHSHKTHKRKVLDDIKARLVSQATMPTMEEIDAQILRYEDLKQQLNEYAALINNQWAQTGKTIHQILSGATRYRHKLDIDATALHIENLSGKQLDKVTQLRLRDQIVEFSRIYKEVREQVGANAEIYEHPWSGVNNTQIQLFDSARIVDLLQTWQTSIVDFQHSYQEYVDKWALEGESLNTLQYIEQLVEDQSNLPVLCGSEHFPALSELDSPDAIARVRHYLDRFELLQGHYVALSQVIEPQKLRLLEQGQSCDFPREELEKYGAAEDFTLRDLVRWLESIQSIHDELSSIYAQLNDFKNALPDGIASYIDDSQAGLLFCSELLSILGALPTELIRVRDPLFDDDDIDAVLRDLMCQIETLRPLRDGLSTLYQLDQLPSQEMLAHAVAVIQQGGLFAWFKSDWRSAKALLMAQSRKPDTKFAELKRCSADLLKYSELLQRFEQSDFGNQLGNAFRGLDTDCEQLMLLRDWYKKVRACYGIGFGKRVAIGSGLFNLDGEIIKGVHLIEKSQISSRLMTLVKRVEHEAKLLPRISSLLEEHASWLGEQGVLMQSYRQVRNTLIALQGWFINPDISLEQMTHSSEILQNINDLQISLENDSLQLGAFLQLTPLACGAYKNNQLTLDTINDTLNFAEQLVDKINCVSLATQIRHLASGSDYDLLCRDGGEIVSKWNEQIKNAELYALETKLERSQWLKSTDGSLNTLIERNERAIQQPRWLNGWVNFIRCYEQMHENGLQRIWSAVLAGSLPIEKVELGLALAIHDQLAREVIHIHPELMRVSGSQRNALQKSFKDYDKKLIELQRQRIAAKIACRNIPEGNSGGKKSEYTELALIKNELGKRTRHIPIRQLVNRACNALVAIKPCFMMGPMSAAHYLEPGRMEFDLVVMDEASQVKPEDALGVIARGKQLVVVGDPKQLPPTSFFDRSADGEDDDDAAALSDTDSILDAALPLFPMRRLRWHYRSRHEKLIAYSNRHFYNSDLVIFPSPNAESPEYGIKFTYVSKGRFSNQHNIEEAQAVAEAVLHHAQHRPGESLGVVAMSSKQRDQIERAIDELRRNRPEFNDAIDGLYAMEESLFVKNLENVQGDERDVIFISFTYGPSEHGGKVYQRFGPINSDVGWRRLNVLFTRSKKRMHVFSSMRSEDVLTSETSKLGVISLKGFLQFAESGKLDSLTTHTGRAPDSDFEVAVMEALNHAGFECEPQVGVAGFFIDLAVKDPGCPGRYLMGIECDGAAYHSANSARDRDRLRQEVLERLGWRISRIWSTDWFSNPDEVLSPIIRKLHELKTLAPDVVVPSYEYVETIESSAEVASDSIDSLMPNLGLKEQLKYFATHVIEVELPNVDADRRLLRPAMLEALLEHQPLSRSEFVERIPHYLRQATDVYEAQRFLDRVLALIDGEEAEANDAAFESELA*
GCA_001275305.1	LIPK01000090.1	12	AbiE	LIPK01000090.1_26	AbiEii_WP_067065479.1	AbiEii	24446	25363	-	LIPK01000090.1_24445-25363(-)_1	MDIQAPYYRQVALLMQVLPYVAVEREFALKGGTAINLFIRDFPRLSVDIDLAWVPLESRAIALPHIRDALARIAANLQQQAGMSAVLQANRSDEMRVIVTTDSAQIKIEVSPVARGTLYPPQEREVVGAVEDVFGYASLPVVSLPDLYGGKLCAALDRQHPRDFYDVKLLLDAQELDRPIFNGFIVYLLSHNRPLAEVLNPRWKDIAEPFYREFSGMTFETIALEELTAVPNRMIAALKSCFTQQDVDFLLSFKRGEPDWRLAPEMRIQDLPAVQWKLRNIHQMPAIKRAESLDKLEKVLAEWRS*
GCA_001275305.1	LIPK01000090.1	12	AbiE	LIPK01000090.1_27	AbiEi_WP_068866247.1	AbiEi	25369	26127	-	LIPK01000090.1_25368-26127(-)_1	MATKLNWLLQNSAPGDVILQSWLSQHAISPSLSFKYAQSGWLKKRGNGVYARAGREPEWNDALACLQNQLAAPVYVAGLSSLVWQGRSHYLQLKQNQCWLSVENKALLPKWFREFPGVEWIVISGKKLPVLDDRYRVTLDIKGKKLIGSAPELAAYELLSAVPGTLSFNHAAELFQGLVNLNPRKVEYLLSVSQSVQAKRLYLFFASFYEHGWLKRIDSQKIDLGAGKRQIVENGKFNAQYQITVPERFQKE*
GCA_001275305.1	LIPK01000091.1	13	PDC-S15	LIPK01000091.1_216	PDC-S15_WP_009831833.1	PDC-S15	233592	234491	+	LIPK01000091.1_233591-234491(+)_1	MITTEQHFNEAKDLLNFLCSWNNNLSGYVFRGHSDESFQLLPSVLRDNSRYLADNQYPRTKVPGQLRNSDREWHQIQHERIILRDFYKLADNHGLKVPNVEKLRNSLIGRYDYNFTQQGRIEWLSQDILEVAALAQHYGIPTRLLDWSYDPFVSSYFAASGVTDDSGNLAVWCFNAEYLSTWLNLNSRLKLKLIIPPYSENSNLSAQRGLFTHMPVEFDFSNNDNASIPVDRTPLDIKLDNILPPEPYTQNREKIFLKLTLPCSKAKDLLKFLLQQGYGEARIYPGYKGIANQVMRKYK*
GCA_001275305.1	LIPK01000096.1	14	PD-T7-1or5	LIPK01000096.1_116	PD-T7-1_WP_205975857.1	PD-T7-1	113933	115300	+	LIPK01000096.1_113932-115300(+)_1	MEKIVIKNLDIKRFNALAAQSRSPAAAYMSEELEWYADSDEIVLGIVLRDTIDSDFVGIILGRDEGDRFRAFDVKASIPTQEEARVWVHGGIKWYAGKGERTFPQGDESKGLDLFTPVVPVAKQHPYFAKLAQEDSFIPAKAIINQLMPHYTDIDGNFVEQFQSSGFDARLWELYLNTYLNEEQLFLDREYHAPDFLVQKYGIKVAIEAVIVGRKESNPISFFQDEPKFLTPSEIKEKLKDEMPIKFGSPLFSKLRKEYWKLDHVKGNALIFAIADFHDDQSMQWSSNALISYLYGVKHEFTRDKDGQLIISPLKIEKHQVGNKTIPSGYFFQDEAENISAVLFSSSGTISKFNRIGRQAGYGPENIIMHRFGTCHDHDPNAFLPKQFAYTVTTNSNETWGEGLSMFHNPNAKHPVPEALFPSIAHHYYDNGQIVSHLPEFHPYSSMTINMKIEA*
GCA_001275305.1	LIPK01000096.1	15	SoFic	LIPK01000096.1_300	SoFic__SoFic	SoFic	298403	299404	-	LIPK01000096.1_298402-299404(-)_1	MSRYQPPFSITPSVLNLVVEIGELLGHWSAKRGEASPLLRKENRIRTIQASLAIEHNSLSMEQVTALLEGKRVLAPAKDIQEVRNAIRAYELMPGWHAANISDLLTAHKTLMTGLVDRPGALRGGNVGIYRGTQVIHMAPPAAQVPRLIADLLSWLEHTELHPLIASSVFHYEFEFIHPFADGNGRMGRLWQTLILSQWRQELAWLPVETLIHHQQERYYDILGACDKTSDCTLFVTWMLQNILAALKEGLETSFIVSEEMSEEMSEEIDVKLAPPENAILRLLTEKPELTARALAEILGISARTVERHLQGLQAKGRLIRIGAKKGGSWLVK*
GCA_001275305.1	LIPK01000100.1	16	PDC-S07	LIPK01000100.1_55	PDC-S07_WP_110056698.1	PDC-S07	57156	57548	-	LIPK01000100.1_57155-57548(-)_1	MKKLQIAVGIIRNPQGEIFITQRAADAHMANKLEFPGGKIESDETPEQALIRELQEEVGITVTASSLFDKLEYQFPDRHITLWFFLVESWQGEPWGKEGQPGRWMAGPTLDPAAFPPANEPVISKLIAQG*
GCA_001275305.1	LIPK01000102.1	17	PDC-S04	LIPK01000102.1_155	PDC-S04_WP_169250289.1	PDC-S04	183366	183968	+	LIPK01000102.1_183365-183968(+)_1	MSDKFGDERDPYLYPALNVLRNRLGIRQAKNLQQAAFEMTALRAATLPLGPRVRGLPYLCAIHHQLYQDLFDWAGRLREVNLYLGDTPFCHFARIEEEGNALMQALEQEDYLSGLPRDTFIERLSWFYGEINVLHPFRLGNGLTQRIFFEQLAIHAGYLLNWRDVDPAGWSAACQQSAMGDLAPLVAIFRKVVSEARESE*
GCA_001275565.2	CP012506.2	1	AbiE	CP012506.2_1087	AbiEi_OGS01369.1	AbiEi	1162545	1163129	+	CP012506.2_1162544-1163129(+)_1	MAIWDRLVEVAAEQHGYVTTRDARDIGVDPVQLRLLAGRGRLERVGRGVYRVPVLPRGEHDDLAAAVSWTLGRGVISHESALALHALADVNPSRIHLTVPRNNHPRAAGGELYRVHRRDLQAAHVTSVDGIPVTTVARTIKDCVKTGTDPYQLRAAIERAEAEGTLRRGSAAELRAALDETTAGLRARPKRASA*
GCA_001275565.2	CP012506.2	1	AbiE	CP012506.2_1088	AbiEii_WP_052604370.1	AbiEii	1163126	1163524	+	CP012506.2_1163125-1163524(+)_1	VTKPYSSPPTNLRSLRDRLTQVAERQGVVFGRLQRHVAMIVVAQFAATLTDDTGAPLLLVKGGSSLELRRGIPDSRTSKDFDTVARRDIELIHEQLADAGETGWEGFTAIFTAPKKSMFLVCRSSRADSPPS*
GCA_001275565.2	CP012506.2	1	AbiE	CP012506.2_1089	AbiEii_HBX79544.1	AbiEii	1163488	1164006	+	CP012506.2_1163487-1164006(+)_1	MPVKPRRFTAKLSYRGRAFATVPIEVSSVEAGNADQFDTLTSDALGLVGVPAAVAVPCMTIPWQIAQKLHAVTAVLEEPKVNDRAHDLVDLQLLEGLLLDADLMPTRSACIAIFEARAQHPWPPRVATLPHWPLIYAGALEGLDHLELARTVDAAAQAVQRFVARIDRATKR*
GCA_001275565.2	CP012506.2	2	PD-T4-6	CP012506.2_21	PD-T4-6_WP_153359500.1	PD-T4-6	16948	18828	-	CP012506.2_16947-18828(-)_1	MTTPSHLSDRYELGEILGFGGMSEVHLARDLRLHRDVAVKVLRADLARDPSFYLRFRREAQNAAALNHPAIVAVYDTGEAETPAGPLPYIVMEYVDGVTLRDIVHTEGPMTPKRAIEVIADACQALNFSHQNGIIHRDVKPANIMISATNAVKVMDFGIARAIADSGNSVTQTAAVIGTAQYLSPEQARGDSVDARSDVYSLGCVLYEVLTGEPPFTGDSPVSVAYQHVREDPIPPSARHEGLSADLDAVVLKALAKNPENRYQTAAEMRADLVRVHNGEPPEAPKVLTDAERTSLLSSAAGNLSGPRTDPLPRQDLDDTDRDRSIGSVGRWVAVVAVLAVLTVVVTIAINTFGGITRDVQVPDVRGQSSADAIATLQNRGFKIRTLQKPDSTIPPDHVIGTDPAANTSVSAGDEITVNVSTGPEQREIPDVSTLTYAEAVKKLTAAGFGLFKQANSPSTPELVGKVIGTNPPANQTSAITNVVIIIVGSGPATKDIPDVAGQTVDVAQKNLNVYGFTKFSQASVDSPRPAGEVTGTNPPAGTTVPVDSVIELQVSKGNQFVMPDLSGMFWVDAEPRLRALGWTGMLDKGADVDAGGSQHNRVVYQNPPAGTGVNRDGIITLRFGQ*
GCA_001275565.2	CP012506.2	2	PD-T4-6	CP012506.2_22	PD-T4-6_WP_205119068.1	PD-T4-6	18825	20120	-	CP012506.2_18824-20120(-)_1	MSPRVGVTLSGRYRLQRLIATGGMGQVWEAVDNRLGRRVAVKVLKSEFSSDPEFIERFRAEARTTAMLNHPGIASVHDYGESQMNGEGRTAYLVMELVNGEPLNSVLKRTGRLSLRHALDMLEQTGRALQIAHAAGLVHRDVKPGNILITPTGQVKITDFGIAKAVDAAPVTQTGMVMGTAQYIAPEQALGHDASPASDVYSLGVVGYEAVSGKRPFAGDGALTVAMKHIKEPPPPLPPDLPPNVRELIEITLVKNPAMRYRSGGPFADAVAAVRAGRRPPRPSQTPPPGRAAPAAIPSGTTARVAANSAGRTAASRRSRPATGGHRPPRRTFSSGQRALLWAAGVLGALAIIIAVLLVIKAPGDNSPRPAPTPTVTTTGNPPASNTGGTDASPRLNWTERGETRHSGLQSWVVPPTPHSRASLARYEIAQ*
GCA_001275565.2	CP012506.2	3	PD-T4-6	CP012506.2_971	PD-T4-6_WP_067834564.1	PD-T4-6	1033371	1035365	-	CP012506.2_1033370-1035365(-)_1	VSDAVPQVGSQFGPYQLLRLLGRGGMGEVYEAEDTRKHRVVALKLISPQYSDNAVFRARMQREADTAGRLTEPHIVPIHDYGEINGQFFVEMRMIDGTSLRALLKQYGPLTPARAVAIVRQIAAALDAAHANGVTHRDVKPENILVTASDFAYLVDFGIARAASDPGLTQTGTAVGTYNYMAPERFTGDEVTYRADIYALACVLGECLTGAPPYRADSVERLIAAHLMDPAPQPSQLRPGRVPPALDQVIAKGMAKNPAERFMSAGDLAIAAHDALTTSEQHQATTILRRGDNATLLATPADTGLSQSESGIAGAGTGPPTPGAARWSPGDSATVAGPLAADSRGGNWPSQTGHSPAVPNALQASLGHAVPPAGNKRKVWAVVGAAAIVLVAIVAAAGYLVLRPSWSPTQASGQTVLPFTGIDFRLSPSGVAVDSAGNVYVTSEGMYGRVVKLATGSTGTTVLPFNGLYQPQGLAVDGAGTVYVTDFNNRVVTLAAGSNNQTVLPFDGLNYPEGLAVDTQGAVYVADRGNNRVVKLAAGSKTQTVLPFTGLNDPDGVAVDNSGNVYVTDTDNNRVVKLEAESNNQVVLPFTDITAPWGIAVDEAGTVYVTEHNTNQVVKLLAGSTTSTVLPFTGLNTPLAVAVDSDRTVYVADRGNDRVVKLTS*
GCA_001275565.2	CP012506.2	4	PD-T4-6	CP012506.2_1815	PD-T4-6_WP_067834564.1	PD-T4-6	1962763	1964193	+	CP012506.2_1962762-1964193(+)_1	MPLAEGSTFAGFTIVRQLGSGGMGEVYLARHPRLPRQDALKVLRADVSADGEYRARFNREADAAASLWHPHIVAVHDRGEFDGQLWIDMDFVDGTDTVSLLRDRYPNGMPGPEVTEIITAVAEALDYAHERRLLHRDVKPANILIANPDSPDRRIMLADFGIAGWVDDPSGLTATNMTVGTVSYAAPEQLMGNELDGRADQYALAATAFHLLTGSPPFQHANPAVVISQHLSASPPAIGDRVPELTPLDPVFAKALAKQPKDRYQRCVDFARALGHRLGGAGDPDDTRVSQPVAVAAPAKRSLLRTAVIVPAVLAMLLVMAVAVAVREFQRADDERAAQPARTRTTTSAGTTTSVAPASTTRPAPTTPTTTGAADTATASPTAAVVAIGALCFPLGSTGTTKTGATAYCSTLQGTNTTIWSLTEDTVASPTVTATADPTEAPLPIEQESPIRVCMQQTGQTRRECREEIRRSNGWP*
GCA_001275565.2	CP012506.2	5	PD-T4-6	CP012506.2_2276	PD-T4-6_WP_205119068.1	PD-T4-6	2433893	2435065	+	CP012506.2_2433892-2435065(+)_1	LESALLDSRYLVQAKIASGGTSTVYRGLDVRLDRPVALKVMDSRYAGDEQFLTRFRLEARAVARLNNRALVAVYDQGKDGRHPFLVMELIEGGTLRELLIERGPMPPHAVVAVLRPVLGGLAAAHRAGLVHRDVKPENILISDDGDVKLADFGLVRAVAAASITSTGVILGTAAYLSPEQVRDGNADPRSDVYSVGVLVYELLTGHTPFTGDSALSIAYQRLDADVPRASAVIDGVPPQFDELVACATARNPADRYADAIAMGADLEAIAEELALPEFRVPAPRNSAQHRSAALYRSRITQQGQLGAKPVHHPTRQLTRQPGDCSEPASGSEPEHEPITGQFAGIAIEEFIWARQHARRMVLVWVSVVLAITGLVASAAWTIGSNLSGLL*
GCA_001275565.2	CP012506.2	6	PD-T4-6	CP012506.2_3014	PD-T4-6_WP_205119068.1	PD-T4-6	3210624	3212381	-	CP012506.2_3210623-3212381(-)_1	MALASGVTFAGYTVVRMLGCSAMGEVYLVQHPGFPGWQALKVLSPAMAADDEFRRRFQRETEVAARLFHPHILEVHDRGEFDGQLWIAMDYVDGIDATQHMADRFPAVLPVGEVLAIVTAVAGALDYAHQRGLLHRDVNPANVVLTSQSAGDQRILLADFGIASQPSYPAPELSAGADVDGRADQYALALTAIHLFAGAPPVDRSHTGPLQPPKLSAFRPDLARLDGVLSRALATAPADRFGSCREFADAMNEQAGVAIADQSSGGVDASEVTAAAGEEAYVVDYPAYGWPEAVDCKEPSARAPAPAAPTPQRRGSMLQSAAGVLARRLDNFSTATKAPASPTRRRPRRILVGAVAVLLLAGLFAVGIVIGRKTNTTATEVARPPTSGSAVPSAPTTTVAVTAPVPLDGTYRIEIQRSKQTYDYTPTPQPPDVNTWWAFRTSCTPTECLAAATMLDDNDHTQAKTPPVRPFLMQFGEGQWKSRPETVQFPCVGPNGSPSTQATTQLLALRPQPQGDLVGEMVVTVHSNECGQQGAVIRIPAVASRSGDLPPAVTVPDPATIPDTPDTTSTATLTPPTTTAPGPGR*
GCA_001275565.2	CP012506.2	7	PDC-S01	CP012506.2_3293	PDC-S01_WP_076465573.1	PDC-S01	3542057	3543346	+	CP012506.2_3542056-3543346(+)_1	VVHDEAGHELIERHMLEQLREVAEYTRVVLINGPRQAGKTTLLQQLHAELGGWLRSLDVDVERASARADPEGYIMSAPRPTFLDEVQCAGDPLILAIKTATDRDRRPRQFFLSGSTRFLTVPTLSESLAGRVAILDLWPLSVAERSGVRPEIIAQLFTEPQVVLGTEPAPVTRHEYLQLACAGGFPEVVQRPAGRARSRWFSDYLRTVTQRDVRELKRIEQTDRLPRFMRYLAAITAQELNVAEAARVIGVDAGTIRSDLALFETVYLVHRLPAWSRNLTAKIKKRSKIHVVDSGFAAWLRGQSADSLARPTAEGAGPIMETFVINELMKLRAATELEVDLYHFRDRDGREIDCILQTPDSRVVGVEVKASATVNVHDFRHLSFARDRLGDEFITGVLFYTGARALPFGDRLMALPINLLWNGQSVSSL*
GCA_001275565.2	CP012506.2	8	PDC-S01	CP012506.2_625	PDC-S01_WP_076465573.1	PDC-S01	694034	695269	-	CP012506.2_694033-695269(-)_1	MGVVERAIAPSVLAALADTPVVVVNGARQVGKTTLVARLDYPGSSEVVSLDDVANRDAARDDPRAFVSRPVDTLVIDEAQLEPGLFRAIKAEVDRDRRPGRFLLTGSARLLSAPDMADALVGRVEIIELWPFSQGERAGIADGFVDALFTAPRELIHGSDMRRADLVDRIATGGFPDIVARSPSRRRAWFDNYLTTATQSVIREISPIERLAEMPRVLRLCAARTGAELNVSALANDLSIPARTTAGYLALLEAAFLIHRVPAWSTNLSRKVIRRPKLVVSDSGLACHLLGVTGATLDRPGRPLGPLLETFVANEIRKQLTWSTERPSLWHFRDRGGAEVDLVLEHPDGRVCGIEVKATSTPRAEDLRGLRYLAERLDDRFQFGVLLTAAPEATPFGPTLAALPVSTLWAG*
GCA_001275565.2	CP012506.2	9	PDC-S01	CP012506.2_2096	PDC-S01_WP_163212389.1	PDC-S01	2246105	2247430	-	CP012506.2_2246104-2247430(-)_1	MDEIESLIGLRPTPLTWPVVIAGDFLGVWDPPPSLPGAANHEISAPTARISCMLIERRDAAARLRRALHRAPVVLLTGPRQAGKTTLSRLVGKSAPECTFDAENPVDATRLADPMLALSGLSGLITIDEAQRIPDLFPVLRVLVDRPVMPARFLILGSASPDLVGLASESLAGRVELVELSGLTVRDVGSSAADRLWLRGGLPPSFTARSNEDSAAWRDGYITTFLERDLAQLGVRIPAATMRRAWTMLAHYHGQLFSGAELARSLDVAQTTARRYLDALTDALVVRQLTPWFANIGKRQRRSPKIYIRDTGLLHRLLGIDDRLALERNPKLGASWEGFVLEQLAALLAPNPLYYWRTQQDAELDLYVELSGRPYGFEIKRTSTPSISRSMRSALVDLQLARLAIVYPGEHRFPLSDTVVAVPADQILTTGSVDELLALLK*
GCA_001275565.2	CP012506.2	10	PDC-S04	CP012506.2_3790	PDC-S04_WP_169250289.1	PDC-S04	4080014	4080649	-	CP012506.2_4080013-4080649(-)_1	VPHPWDTGDHERNWQGYFIPAMSVLRNRVGARTHAELRDAENDLVEARVIELREDPNLLGDRTDLAYLRAIHRQLFQDIYVWAGDLRTVGIEKEDESFCAPGGISRPMEHVAAEIYQLDRLRAVGEGDLAGQVAYRYDYVNYAHPFREGNGRSTREFFDLLLSERGSGLDWGKTDLEELHGACHVARANSDLTGLVAMFKGILDAEPTYDF*
GCA_001275565.2	CP012506.2	11	PDC-S07	CP012506.2_1217	PDC-S07_WP_110056698.1	PDC-S07	1283543	1283968	+	CP012506.2_1283542-1283968(+)_1	MLNQIVVAGAIVRGCTVLVAQRVRPPELAGRWELPGGKVAAGETERAALARELAEELRLEVADLAVGDRVGDDIALNGTTTLRAYRVHLLGGEPRARDHRALCWVTAAELHDVDWVPADRGWIADLARTLNGSAADVHRRC*
GCA_001275565.2	CP012506.2	12	PDC-S44	CP012506.2_808	PDC-S44_WP_071454669.1	PDC-S44	864716	865495	-	CP012506.2_864715-865495(-)_1	MYFVGVDLAWAGRNPTGVAAVDADGCLVGVGAARDDASVLAALRPYVVGDCLVAFDAPLVVANRTGQRPAEAALNRDFRQFEAGAYPANTEKPEFADVPRAARLARQLALDMDPLSSATRRAIEVYPHPATVALFRLPRALKYKAKPGRSVDLLKSELLRLMDGVEGLAQAGVRMQVAGQPDWVSLRRQVTVAQRKSDLRAAEDPIDAVVCAYVALYAQRRPADVTIYGDFTTGYIVTPSLPTDFRTAPDAGRRARARR*
GCA_001275565.2	CP012506.2	13	PDC-S54	CP012506.2_3306	PDC-S54_WP_201782254.1	PDC-S54	3551214	3552479	-	CP012506.2_3551213-3552479(-)_1	VEYVQLFSKGRLNDLAGSLAGFLGKASQATAQRLQSWDADDLLNTPVDDVVEQLVELGSVECPDLRVDDAFMLPATEVDQQYRDWGEQRTRRVTRLVLVVPFEGHKDIFNLRPDQFTTMPPQVLRLQGHEIHLAIDNPSNDAAAINAAFHKQIANIEKYLGWSRRQIDLHNQGLRNELPGMVARRREQLLATRNLQAEIGFPVRRRKDADTYAAPISRKSVRPRPHRPAGARAAFKPEPAMQDEDYQSALRVLRNQRNALERTPSVAAKLDGEEIRDMLLVGLNAQFEGDAGGELFNGAGKTDILIRVDDRNIFIGECKVWSGPRTMDDVLKQLFGYLVWRDTKAAILLFIRNKDVTAVIDNAIAKIKEHPNHKRCPAHRAGADQYEFTMHADGDPEREIHLTLIPFALRPTAEVPTTTIP*
GCA_001275565.2	CP012506.2	14	RM_type_IIG	CP012506.2_2118	REase_MTase_IIG_00002	REase_MTase_IIG	2261266	2266086	-	CP012506.2_2261265-2266086(-)_1	MGSVHDVIEAFRKAPSNAERGTKFEQLMVRYFELDPTMAQQYDAVWRWIDWPERRGRTDTGIDLVARERDTGNYTAIQCKFYEPTHTLAKGDIDSFFTASGKTGFTNRVIISTTDRWGRNAEDALADQLVPVQRIGMAEIAESPIDWDIAWPAGDLQVNLTPAKRHELRPHQQQAIDAVFRGFAVGNDRGKLIMACGTGKTFTALKIAERIAADNGGSARILLLVPSISLLSQTLREWTAQSELDVRAFAVCSDTKVSRSAEDYHVHDVPIPVTTDARVLLHEMAHRRRAQGLTVVFCTYQSLPTVAKAQRLGVDEFDLVMCDEAHRTTGVTLAGDDESNFVRVHDGQYLKAARRLYMTATPRIFTESIKDRADQHSAELVSMDDELTFGPEFHRLSFGEAVERGLLTDYKVMVLTVDQGVIAPRLQQELSGVSGELMLDDASKIVGCWNGLAKRSGTGIVAGEPPMRRAVAFAKDIKTSKQVAELFPKVVEAYRELVDDGPGLACSVRHVDGTFNALVRNEQLAWLKGVVAEDECRILSNARCLSEGVDVPALDAVLFLNPRNSIVDVVQSVGRVMRKSPGKDYGYVILPVAVPEGVEPSAALADNKRFKVVWQVLNALRSHDERFDAMVNSIALNVKPTKTGEGSDKLLGGHIGPTSDEAGPAVAEQLAMFSLSQWQEAIYARIVDKVGTRTYWEQWAADVADIAATLTTRIHALLGGADATAAAAFEQFLAGLRDNLNDSITPDDAISMLSQHLITKPVFDALFAGHDFASHNPVSRAMQKMVDTVGGAGLEAETARLEGFYESVRRRAGEVTSAEGKQQVIAELYEKFFRIGFKKQAEALGIVYTPVEVVDFIVRAADFVSRKHFGRGLTDEGVHILDGFAGTGTFITRLLQSDLITAADLTRKYSQELHANEIMLLAYYIAAVNIESTYHALAGKTADADAYEPFPGMALADTFQISEAGDSMDAIMFPYNNARILRQLATPISVIIGNPPYSVGQSSANDLNANVKYPTLDGRIEQTYAKRSTAQLKNSLYDSYIRAFRWATDRIGDNGVVGFVSNGGYIDGNTADGMRLSLADDYAAVYVYNLRGNQRTAGELSRQEGGKVFGGGSRNTVAIFLGIKDPKHSGPCDVLYRDIGDYLSREEKLRIVGDGYLDTVEWQTVTPNLHGDWVNQRDDAFSAWPVIGDKKAALDVTRVFANYSAGLKTSRDAWCYNFSRGALEANIGRTIDFYNSEVDRINEIRGRDAKTPPVDALITVDSAKFSWDRINKRQVAQGIRIEFAPAGMRLGTYRPFTKEHAYLDPNQQLNNCTYQLPSMFPTPEHGNVGYYVVGMGSDKPFSCLMLNAIPDLAFWGSSNGQFFPRWTYEKTEPRDGELDFESTTNAEVDDHGYRRVDNITGVILKLYRDTIGDQVTKDDIFYYVYGLLHDPAYRTKYAADLKKMLPHIPTPETRERFDQLASAGRKLADLHVGYESVKPYPLDVQLKPGADPEDRETWRVEKMKWKSKQDHSTIIYNSRVTIAGIPDEAERYLLGSRSALGWIIDRYRVTTDKASGIVNDPNDWCDEHANPTYIVDLIKKVTTVSVETMKIVDSIVALASAGSDST*
GCA_001275565.2	CP012506.2	15	RM_type_IV	CP012506.2_2633	mREase_IV_00003	mREase_IV	2846776	2847696	-	CP012506.2_2846775-2847696(-)_1	MTIPDAQTLMRPILAYLADGQAKSAKDVIAAMSDEFGLSDDERAQMLPSGRQRTMYDRVHWSLTHMSQAGLLDRPTRGHVQVTDTGRQVLKAHPERVDMAVLREFPSYIAFRERTKAKQPVDATAKRPSGDDVQVSPEDLIDAALAENRAAVEGEILKKALTLSPTGFEDLVIRLLEAMGYGRAGAVERTSASGDAGIDGIISQDPLGLDRIYVQAKRYAVDQTIGRPKIHEFAGALLGKQGDRGVYITTSSFSRGAREEAERINARIELIDGARLAELLVRYRVGVQAVQTVELLRLDEDFFDGL*
GCA_001275565.2	CP012506.2	16	cas_type_III-A	CP012506.2_2917	csm4_IIIA_maka_3	Csm4	3116721	3117077	-	CP012506.2_3116720-3117077(-)_1	MNSRLFRFDFDRTHFGDHGLESSTISCPADTLYSALCVEALRMGGQQLLGELVACSTLRLTDLLPYVGPDYLVPKPLHSVRSDGSSMQKKLAKKIGFLPAAQLGSFLDGTADLNEPPR*
GCA_001275565.2	CP012506.2	16	cas_type_III-A	CP012506.2_2918	cd09684	Csm3	3117058	3117768	-	CP012506.2_3117057-3117768(-)_1	MTTSYAKIEITGTLTVLTGLQIGAGDGFSAIGAVDKPVVRDPLSRLPMIPGTSLKGKVRTLLSRQYGADTETFYRKPNEDHAHIRRLFGDTEEYMTGRLVFRDTKLTNKDDLEARGAKTLTEVKFENAINRVTAKANLRQMERVIPGSEFAFSLVYEVSFGTPGEEQKASLPSSDEIIEDFNAIARGLKLLELDYLGGSGTRGYGQVKFSNLKARAAVGALDGSLLEKLNHELAAV*
GCA_001275565.2	CP012506.2	16	cas_type_III-A	CP012506.2_2919	cd09647	Csm2	3117778	3118152	-	CP012506.2_3117777-3118152(-)_1	MSVIQDDYVKQAEVIRGLPKKKNGFELTTTQLRVLLSLTAQLFDEAQQSANPTLPRQLKEKVQYLRVRFVYQSGREDAVKTFVRNAKLLEALEGIGDSRDGLLRFCRYMEALAAYKKYLDPKDK*
GCA_001275565.2	CP012506.2	16	cas_type_III-A	CP012506.2_2920	Cas10_IIIa_WP_087192840.1	Cas10a	3118149	3120602	-	CP012506.2_3118148-3120602(-)_1	MRTEAMNPQLIEAIIGCLLHDIGKPVQRAALGYPGRHSAIGRAFMKKVWLRDSRNPSQFTDEVDEADIGVSDRRILDAISYHHSSALRTAAENGRLAADAPAYIAYIADNIAAGTDRRKADSDDGHGASTWDPDTPLYSMFNRFGSGTANLAFAPEMLDDRKPINIPSPRRIEFDKDRYAAIVNKLKAILVDLERSDTYLASLLNVLEATLSFVPSSTDASEVVDVSLFDHLKLTGALGACIWHYLQATGQSDFKSALFDKQDTFYNEKAFLLTTFDVSGIQDFIYTIHSSGAAKMLRARSFYLEMLTEHLIDELLARVGLSRANLNYSGGGHAYLLLPNTESARKSVEQFEREANDWLLENFATRLFIATGSVPLAANDLMRRPNESASQASNRALRYSGLYRELSEQLSAKKLARYSADQLRELNSRDHDGQKGDRECSVCHTVNRTVSADDEPKCSLCQALTAASSQIQSESRRFLLISDGATKGLPLPFGATLTFCSRADADKALQQPQTRRRYAKNKFFAGECLGTGLWVGDYVAQMEFGDYVKRASGIARLGVLRLDVDNLGQAFTHGFMEQGNGKFNTISRTAAFSRMLSLFFRQHINYVLARPKLRPITGDDPARPREATIIYSGGDDVFVVGAWDDVIEFGIELRERFHEFTQGKLTVSAGIGMFPDKYPISVMAREVGDLEDAAKSLPGKNGVALFDREFTFGWDELLSKVIEEKYRHIADYFSGNEERGMAFIYKLLELLAERDDRITKARWVYFLTRMRNPTGDTAPFQQFANRLHQWFQDPTDAKQLKTALHLYIYRTRKEESE*
GCA_001275565.2	CP012506.2	16	cas_type_III-A	CP012506.2_2921	Cas6_IIIa_YP_009360199.1	Cas6_IIIa	3120584	3121372	-	CP012506.2_3120583-3121372(-)_1	MTEHLSRLTLTLEVDAPLERARVATLGPHLHGVLMESIPADYVQTLHTVPVNPYSQYALARSTTSLEWKISTLTNEARQQIVGPINDAAFAGFRLRASGIATQVTSRSLEQNPLSQFARIFYARPETRKFRVEFLTPTAFKQSGEYVFWPDPRLVFQSLAQKYGAIVDGEEPDPGLIAEFGQSVRLSAFRVASAPFAVGAARVPGFTGSATFTVRGVDTFASYIAALLWFGEFSGCGIKASMGMGAIRVQPLAPREKCVPKP*
GCA_001275565.2	CP012506.2	17	dXTPase	CP012506.2_2452	dGTPase	dGTPase	2618701	2619996	-	CP012506.2_2618700-2619996(-)_1	VSASEHDPYDDFDRQRRVAEAPKTAGLPGTEGQYRSDFARDRARVLHSAALRRLADKTQVVGPREGDTPRTRLTHSLEVAQIGRGMAIGLGCDLDLVELAGLAHDIGHPPYGHNGERALDEVAASHGGFEGNAQNFRILTSLEPKVVDAQGLSAGLNLTRASLDAVTKYPWMRGDGLGSQRRKFGFYDDDRESAVWVRQGAPPERACLEAQVMDWADDVAYSVHDVEDGVVSERIDLRVLAAEEDAAALARLGEREFSRVSADELMAAARRLSRLPVVAAVGKYDATLSASVALKRLTSELVGRFASAAIATTRAAAGPGPLVRFRADLQVPDLVRAEVAVLKILALQFIMSDPRHLETQARQRERIHRVAHRLYSGAPQTLDPVYAAAFNTAADDAARLRVVVDQIASYTEGRLERIDADQLGVSRNALD*
GCA_001275565.2	CP012506.2	18	darTG	CP012506.2_67	darT	DarT	64714	65406	+	CP012506.2_64713-65406(+)_1	MITRYKPESGFVARSGGPDRKRPHDWIVWHFTHADNLPGIITAGRLLADSAVTPTTEVAYNPVKELRRHKVVAPDSRYPASMASDHVPFYIAARSPMLYVVCKGHSGYSGGAGPLVHLGVALGDIIDADLTWCASDGNAAASYTKFSRQVDTLGTFVDFDLLCQRQWHNTDDDPNRQSRRAAEILVYGHVPFELVSYVCCYNTETMTRVRTLLDPVGGVRKYVIKPGMYY*
GCA_001275565.2	CP012506.2	18	darTG	CP012506.2_68	darG	DarG	65423	66481	+	CP012506.2_65422-66481(+)_1	MITYGSGDLLRADTEALVNTVNCVGVMGKGIALQFKRRYPEMFTAYEKACKRGEVTIGKMFVVDTGQLDGPKHIINFPTKKHWRAPSKLAYIDAGLIDLIRVIRELNIASVAVPPLGVGNGGLDWEDVEQRLVSAFQQLPDVDAVIYPPSGGSRAIEGVEGLRMTWGRAVILEAMRRYLQQRRAMEPWEDPAGISHLEIQKLMYFANEADPDLALDFTPGRYGPYSERVRHLLQGMEGAFTVGLGDGTARVLANQPISLTTKGTDAITDYLATDAAADRVSAAVDTVLRVIEGFEGPYGVELLASTHWVATREGAKEPATAAAAVRKWTKRKGRIYSDDRIGVALDRILMTA*
GCA_001275845.1	LDVI01000002.1	1	dXTPase	LDVI01000002.1_13	dGTPase	dGTPase	14929	16065	+	LDVI01000002.1_14928-16065(+)_1	VSQMKELASYASDPSRSRGRTYAEPAPENRSEFQRDRDRIVHSSAFRRLEYKTQVFVNHEGDLFRTRLTHSLEVAQIARTLARSLGLSEDLTEAISLAHDLGHTPFGHAGQDELNACMRELAPEAGGFEHNLQSLRVVDELEERYADFNGLNLCFETREGILKHCSAAHARQLGAVGERFLARTQPSLEAQIANLADEVAYNNHDIDDGLRSGLITLEQLQGVSIFQRHYAEVLARYPDLASRRAVAETIRRMINTLIGDLTRTSLARIRDAAPASADDVRRAPPLAGFSDGIRREADELKKFLFDNLYRHYRVLRMTTKARRIVRELFAAFLDDPRLLPPDYRRATFNDQARAIADYIAGMTDRYAIREHKRLFDMV*
GCA_001275845.1	LDVI01000022.1	2	PDC-S16	LDVI01000022.1_40	PDC-S16_WP_183323738.1	PDC-S16	36999	37223	-	LDVI01000022.1_36998-37223(-)_1	MTGKNQHVVPHQDGWAVKGAGNQRATSVHDTQQQAIDAARDIARNQQSELVIHRPDGRIRDKDSHGNDSFPPKG*
GCA_001275845.1	LDVI01000022.1	3	cbass_other	LDVI01000022.1_37	E1E2_00029	E1-E2	33231	34859	-	LDVI01000022.1_33230-34859(-)_1	MSSVAVVSDVVEAFRLQGFEFVGKTDDGWFKLRGPLIPCGADDGIPCEVQLDPTFFDLPRIRLLEIPPELPNAVPHLGAEGGLCYLAKGTVVLDIYDPVGQSLACLQRAAAVLGQILKGEMIEDLAEEFFAYWNGWLCFVDMQGEDLGRQNCIVAQANGNPLWFITDNEDRTTRKLHSLGYQVTDKTVLTYRVKTTAQPRPLTSHWPPETVGDVLAWQSTLDPRCRRKIHERIKEGQSKKANGVLIIIESPLMTYGFAVLFDHQVSQKTKLADRRDSSFGLKVMPVSVIRIDDRYLAQRNIPKSKTLAGKRIALVGCGTIGGYLSDMLVKAGAGSCGGKLTLVDFDGLLPQNIGRHRLGFPDLLSNKAEAMAKELKRLSPGVEVHALPVDVRQAQLGKLDLLIDATGEESLGHWLCGRYRAPTPMLSVWIEGPGTAVRALLRTNASGACYRCLWQSHRRGELRSTIDALPNILAGHGCEGLYVPFPASVSVQAASLGAEMALDWVKGVHSPALRTRLIDQTHHLATPDCDPLRDHDCPLCNS*
GCA_001275845.1	LDVI01000022.1	3	cbass_other	LDVI01000022.1_38	Cyclase_00008	Cyclase	34856	35998	-	LDVI01000022.1_34855-35998(-)_1	MLNLSPLFFTTVDDESCMHDELDLSPEQRAWIASARNDVRNCLRTGIPRVLRERGYTDDVPQPRFFTQGSWAYKTLNGPAQRPQQADVDDGCYLPLSFVSQTKRPSRATTVFFAAAEEALRLLVEEKHWKLVTDKPTCIRIVIAAYAHIDIPLYAIPDEEFVTLAKASMERYGYDSLTEAVNMAERDAWTALPADKVLLAHRECNWMPSDPRPVKEWFLGEVEAKGEQFRRVIRYLKAFRDWRWSSGGPASILLMAAAAPLFEKRDRRDDLALLDVVAALPARLRAGVNNPVDESESLTARLGKEGVEEAAKAFEAFEKVLRGATNAGSPSQACVWMQGEFGPRFPNEPDRVKVVSVVATIAAAPATAGPSELVGRTKAG*
GCA_001275845.1	LDVI01000022.1	3	cbass_other	LDVI01000022.1_39	Effector_00094	Effector	35992	36993	-	LDVI01000022.1_35991-36993(-)_1	MMGVPTYHVLALSGGGYRGLYTATVLAELEAVLGRPIASHFDLICGTSAGGMLALGLAAEIPAIELKALFERQGSRIFGCRSLARRLLGFWLTAKHDSAGLRGVLTERFQDATIGNLKHRVLVPAVNYSTGRGQFFKTPHHPSFEMDHRMRIVDVALATAAAPVYFPLARNDRGVFADGGLVGNAPGLFGLHEVNTFLAPKQNALVRVLSIGTMTIGATVRGGASLDRGFGKWRGGLFDLVISAQESSVDYMLRQSLGSNYFQIDDKATPDQSKDVKALDRVSIGATNTLKDRGNHAAQRALGDPLFQPFRAHQAGAPTFYHGPNKNVPEAEC*
GCA_001275845.1	LDVI01000022.1	3	cbass_other	LDVI01000022.1_41	capH	capH	37500	37886	+	LDVI01000022.1_37499-37886(+)_1	MSQTGLGVALKTLRERRTLSLREIGQLSSVDHAYVHRLESGEKTNPSVDLVEKLLKVLKPGERDAALVMWLVDHAEADPRLVEFVLNDPSISIDIFSAAAGVRHRGNTRPDPATLIARIQRAFEDEDD*
GCA_001275845.1	LDVI01000022.1	3	cbass_other	LDVI01000022.1_42	capP	capP	37889	38758	+	LDVI01000022.1_37888-38758(+)_1	MDEADVTQKARAFVAKVDVSGIREDLTPYVVAANAKVKKEELSEGESGYTITKPNGKHVITVNSLETEERQRFTICHEIAHIVLALESSHEEVPSWSYAKRHPNEIACDTFAAELLMPYQQWLSLVPKEEPSLELIQGMAALFSTSFPAAASRFASLSDIPCAFVTMERGAVRYAARSTSLRQAGAWISPRSAIPVGSVAHRLRSSGSSAADTDEVAQDIWFDNWEKGLDLWELSRHYARTDTTTSLLWFDSDDLPEVEVNRFGVRVEDDGGLAELTGQLPWPGRSRRR*
GCA_001275845.1	LDVI01000025.1	4	PDC-S24	LDVI01000025.1_13	PDC-S24_WP_051679903.1	PDC-S24	17016	18566	+	LDVI01000025.1_17015-18566(+)_1	MQIGFKALEARFGIMLAQPLRVASVIGTARATRESPQGIENQYPAVYRPADTFAGHFEFGLKYEEIHLEFFSRLFVACGPQPLEEWCSAEPFGQYARRAGFFYEWLTGDRLDVSDLAGGTYIDAISDDAYLTRTKAVRERRWRINNNLPGTRFFCPIIRRSQALTQSLQFNPLEALTELDHLFGEDVLMRAAAWLTLKESRASFLIEQEADQTDRVKRFAHVMAQYCGKLDEPLGTEGLAVLQKGILGTGALRLGVRRSPVFVGQATIREDIVHYIGPHFLALGDMLAGLQAFEQSTRGRESLARAAAIAFGFVYLHPMSDGNGRIHRFLINDTLLRDQAIPAGVILPVSATITSVREFGHGYDRVLEVFSRPFMRRYDAAYRLEEMTEYEDGVRSNFVFDAYGDANAAWRYPDLTEHAIYTAQLVAHTIRHEMADEARVLVRFELAQQRIKEVLEMPDSDAVRMIRSIKENGWRISGKLVEEYPMLDDKARALRVVEAVQSAFEDREPLPIAVIR*
GCA_001275845.1	LDVI01000025.1	5	wadjet_type_I	LDVI01000025.1_10	JetB1_00034	JetB1	11546	12235	+	LDVI01000025.1_11545-12235(+)_1	VNLPVDTDLECLDSSSEDQGDAALESEARFAGDTGTLPVPARRVLVRLLQGPSLDARRHEKLWEVFKRYEKDLKSRLHDIFLELVVDNEAKVAFTRQVVSDEVDVPILLRKQSLSFIESVLLLFLRQKLTHSDAQAERAVVDLMEMTEYLKAYERSDNVDMSRFGRQMEGAIEKAKKLGVLLKLSGADDRFEISPSLRLLFPAEEIQALTEAFRRHLPVDVLPGQEEDH*
GCA_001275845.1	LDVI01000025.1	5	wadjet_type_I	LDVI01000025.1_11	JetC1_00016	JetC1	12235	15687	+	LDVI01000025.1_12234-15687(+)_1	MDATNIAATSEPGGARQTILAARPGRELQFQLRRIQTYNWGTFDKLREIHIAAEGHLVLGPSGSGKSTLLDGHTSLLTPPRWLDFNTAARNSEKGAGDRSLATYVRGAWATQTGDEGEKVKRYLRAGTTWSALSETYQDGAGRTVVLGRVLWIKGNGSAESDVHRLFFIAERDFKLRELEFFQDEGSGFEVRRLKAKLADVHFTDEFSAYQTRFTRLFDIKSDRALRLLHKTQSAKDLGDLNKFLRDFMLDPPETFAVAETLVNEFQVLNGAHEAVLTARNQIEALRPVRDRLTEYDQTQSLLSLLAEEKVGVDYWREQNRRDLLQAYIAELAMRAEGLAARIEELKTKEEREAREFNSLLAIRAGAGGNVLADLQAQVERAERVRLPDASANNSRLVSSCKALGWALPASPEAFAQIQAEARIIFDDRDSMAERHEKLLDRLKDEKRALDDRFAALLKEIRAMEGRTSNMPSRLLEIRERMCRDLGIVEDELPFVGELLQVKAKEGQWTGAIERVLGGFARDLLVEERYYREVAAWVDQTHLGLRLGYRRMTTRANQSAATQPATNSLLRKLDVAPRHKDWVSEELRRFDYACVDSSDDLRLVERGVTLAGQVKHNRSLHEKNDSRRVDDRGNWVLGFSNAEKLQTYKVEFETLQVAVAKAEKALEQAREMTRNESRQVEHCQNLVNVTWENSNVAALLDDIQSLKDRIAQELRSRPQLSELDNKVDRQRKTWDRAVDARQTAQGEAADMDRERSKAQKRLDELPPEQLRFPLSPTQKERLAARFEATGKKMTVEQLDSACMAMVRAIGDEENAATSKTAEIKQKIEHGLFVFCQRWPAEAQGLDPKMDSAPDFMAKLARLETDGLHEYVARFKALLREQSDQNLAVLHAKLDQERRNIGERMEQVNDSLRRCAFNENTYLEINYDDRPTQEVVEFRSLLKAALSHSFKEDDDEEMERRFSVLNAVVQRLGSQQPADVKWRSLVLDVRQHVVFSATEFDDTSIEVETYDSGAGKSGGQRQKLTTTVLAAALRYQLAGEEGVWPTYSTVVMDEAFDRADNEFTAMVMNIFKSFGFQVVAATPVKNVMALEPFIGGGTFVSIRDRKHSEALAITYVDQTGRLDLPREAHEVLAEELAADTTGTAEGGLQSE*
GCA_001275845.1	LDVI01000025.1	5	wadjet_type_I	LDVI01000025.1_12	JetD1_00011	JetD1	15680	16891	+	LDVI01000025.1_15679-16891(+)_1	VNEPKRLTQQQVRTLVRKKWDTYHASWLVSPHEATWPFVVVLHNMTERNVFSSLGSTREWVQTWRAWDPGCCEVEWAIRKWPSGDQELPMRLIVPSADAAAAMLGERMAWERAKKRYAQWCERFPHLEGSRAAARQCDAVLVDYSEEDFERFGSLLQWLLENPRSGLYLRQLPVPDVDTKWVERRRGAVTDFARHLLGASQGASLHETCGLRTEPSRMRIRILCPLLRAQVGGLCDIEAPGGELALLPIRPCLCIIVENQNTGIALPDIEGAVVFMRLGLAVEQLEAIGWIREAALQVYWGDLDTHGFAALARARRRFPSMISVLMDQDTLLSHRSMWVREEKPSKVESLENLTAAEFDVYDGIRGNRWGVQVRLEQERVAWPIALQHLQSVCGVRTELVSSR*
GCA_001275845.1	LDVI01000025.1	5	wadjet_type_I	LDVI01000025.1_9	JetA1_00019	JetA1	10099	11562	+	LDVI01000025.1_10098-11562(+)_1	MSSLKKIAQLRQLREQPLWKLLASDKAPLVLGVLQDLLLGDEKVIPASVLLEKLQRELQDLRQSGEEMAQTAQAYVALWLSEGWLTRRLPPGAQEELYELTTDSLTAIRFLQGILQPRAMATESRLATVMQQLMKLAEDTNSDPTSRRAALVAERARIDRELEQVGRGVVEILPPERALERARDIIGLADELVADFRRVREDFDQLNRQLRADLLNNEGSRGQVLEQLFAGMDLIGETPAGKTFYAFWRLLTDIEQSTIFSESLSEVVARDFASQLGITERRFLRNLTSRLLEEGGNVHEVLQTFSRSLRTFVQSREYLEQRRFNAVLRESQREALAIKEQLRPNQDVGFSLWIPNAQLRSASQWRLFDVAGQAPPGGMEDAPESSMSLEAIASMVRNSEIDFGSLRQNIYERLQHSQVVGIEELLRIYPATQGLGSIVGYIYLALRHGHITSNNVQVNWTGMDSVARSAVVPAVYFLKEKEREFAR*
GCA_001275845.1	LDVI01000048.1	6	zorya_type_III	LDVI01000048.1_30	ZorG3_00001	ZorG3	24488	25390	+	LDVI01000048.1_24487-25390(+)_1	MLQAPQRTGLSGPTLIRLLTRLTDVDVPQSRQPLSDHLSQWLGWTDAIALSAALNNRPPAITPGARAFGSAEERECERVRTTLADAIASDTAATAAKRLLPGQVPAKVAALQADDADYSNFRQRYLSLQHTMETSIGNLRSRLRGMVAAKTPEMTRLAVVDAIMDRALLPRERTLLGAIPKLLQGHFDRLRLAEQAALEAAALAQAEAQAHAEAQAGSGDEPRADAQAQAAPGDSAPDDAPTGAAAPAQAAVAAPQPALPAPTPGAWLETFRKDMRSVLLAELDIRLQPVEGLLAALRAS*
GCA_001275845.1	LDVI01000048.1	6	zorya_type_III	LDVI01000048.1_31	ZorA3_00004	ZorA3	25401	28700	+	LDVI01000048.1_25400-28700(+)_1	MSKYLINIVVFLSGLAVAGWIGAGYAGTNPLALAVTLLICACYLAGALELLRYQQATSSLRRAVGNLSEAPASLGGWLEQLPAGLRNAVRLRVEGERVGLPGPALAPYLVGLLVLLGMLGTFLGMVVTLRGTGTALESATDLAAIRASLAAPVKGLGFAFGTSIAGVATSAMLGLLAALCRRDRIQAAQLLDAKAATTLRLYTQGHQREESFKLLQRQAEVLQRQAEAMPALVDRLDAMMRNLEQQNHTLNERQLASQDAFQGKAEAAYARLAAVMEQSMKESVAESARSAGAALQPAVEATMAGLSRETASLHESVTQAVQRQLDGMTAGLQAATSNVAGIWNQALAGQQRASETLAQDLRDSLDRFAQTFEQRSAALLDSVSERLEASSGSMSEAWNVALSRQERASEKLAGDNLQALTAAAASFEQHSASLLRTLNQSHTALQSELASRDQQRLAAWTETLGALSATLRQEWQQAGAQAAERQLEINQALARSAQELTEHARTQAGLLENVSARLESAAGNVSAQWHEALERQSQVSDKLAGDNREALAAAAATFEQHASTLLRTLDQSHADLQAALASRDEQRLAAWAGTLGALTDKLGREWEQAGAQAAARQQEVSQTLARTAQDLASRSEAQAALLDTVAARIESAATGVTQAWTEAQVRQELTSEKLAGDTQQALATAAAAFEQHSASLLRTLDQSHADLQAALASRDEARLAAWHASLGDMAAELGRQWRQAGEQTAARHQELEQLLARTAHDLTAQTQAQAALLENLSTRLETAAGGVTQAWTEAQVRQELANEKLASDNQQALTTAASAFEQHSASLLQTLGQSQAGLQAELAARDQERLAAWTGELGRMAEALRQEWEQAGARSAALQQEICATLARTAQDIATQTEAHASGTIAEIGQLVQAASEAPRAAAEVIGELRQKLSDSLAYDNAMLEERNRLLDTLATLLDAVNHASSEQRSAVDALVSSSSDLLDRVGAQFTEQVESETARLDDVAAQVTSGAAEVASLGEAFGAAVRLFGESNDKLVAHLERIEAALDKSIARGDEQLAYYVAQAREVVDLSTMSQKQIVENLRELASQRAATAGAQAA*
GCA_001275845.1	LDVI01000048.1	6	zorya_type_III	LDVI01000048.1_32	ZorB3_00001	ZorB3	28697	29353	+	LDVI01000048.1_28696-29353(+)_1	MSAGEDIDGGVEPAVPAWAVFGDLMSVLLGAFVLILVSVVAVQLELSTQLEQEVKQRQEETQRRQTLEQALAAPLAAGRVTLINGRIGISGSVLFALNSDQLQPEGREVLKSLIEPLSAYLKANDEILMVSGFTDDQQVREGNRRFADNWDLSAQRALTVTRALIDEGVPSSLVFAAAFGAEQPVASNADEEGRAKNRRVEIMPLPKPSNGTEAARGQ*
GCA_001275845.1	LDVI01000048.1	6	zorya_type_III	LDVI01000048.1_33	ZorF3_00004	ZorF3	29343	30086	+	LDVI01000048.1_29342-30086(+)_1	VASDGGLGLALTAGADAAPDATSAEATSAILQAWRERGDDRLDPVGFQFIEALARRAAAHAGAARARLDERLAQLLQAYAARIAAASAANTAAEGLDDAATPDASPAPAMAVPKPARGPLAELAAYLAYPGAPGEDPDAIAAQARRDAYPDMPVLDGLREIWSGLSADRQVRQSQEQVHKNAGPLNSNQLVHRALSLMRELSPGYLQQFVTYTEALAWMEQVTAAAAPPAKETSRAPARKGARAKGR*
GCA_001275845.1	LDVI01000050.1	7	PDC-S34	LDVI01000050.1_12	PDC-S34_WP_209195270.1	PDC-S34	10491	11339	-	LDVI01000050.1_10490-11339(-)_1	MSDVIALIFDFDDTLASDSTSGFLESIGVDTASFWKDQVDPLLSRQDWDPVPAYLYQMIQLSREGRHGLITQQRLQDWGARLELHDGVSTLFQRLRAAVRAEQPQVQLEFYLISSGIGDVVRSTPIAHEFTEIWASEFTYGADGGIEFPRRIVSFTDKTRYLFHIQKGIIGRDFRNKPFEVNRKVPEDRLRVPFDQMVFVGDGYTDIPCFSLIRRAGGFAFGVWDPKHRDKRSRAWGFIEEGRVSNLNQARYDENAELYQWLEEAVTSLAGRIALKSRVYRG*
GCA_001275845.1	LDVI01000089.1	8	PDC-S29	LDVI01000089.1_5	PDC-S29_WP_129624084.1	PDC-S29	6001	6624	+	LDVI01000089.1_6000-6624(+)_1	MALITQESIKDALDWAYEKSINGVAGLDSAIELAEGYKDNEDPAYERANSLIRWQNTKAATSGFVTGLGGIITLPVAIPANIASVLFVQVRMIAAIAHLGGYDVKNDKVKTLVYACLVANSAKDILKDVGVAVGNKLALNAVKAISGKTLAEINKRVGFKLFTKFGEKGIINLGKAVPLLGGLIGGSFDAYTTNTIGNVARDTFTPK*
GCA_001275845.1	LDVI01000095.1	9	PDC-S02	LDVI01000095.1_9	PDC-S02_WP_143549780.1	PDC-S02	10799	11854	+	LDVI01000095.1_10798-11854(+)_1	MTDKPASLIPAPQGYADWLSDLKGRIHTAQQRAALAVNRELVSLYWQIGRDILARQAEQGWGAKVIDRLAHDLRTAFPEMKGFSPRNLKYMRAFAEAWPDAEIVQQAAAQLPWGHNLVLLDRLKASTERLAYARAAIEHGWSRNVLNIHIETRLLERTGKAVTNFDQRLPAPQSDLAIESLKDPYRFDFLGLGDEAQEREIESALVQHVTDFLLELGAGFAFVGRQVLLDVGGEEFFIDLLFYHLKLRCYVVIELKAGKFKPEHLGQLGFYLTAVDRQVKHAQDNPSIGLLLCKSKNKVVAEYALGDKSQPMGIAEYKLVESLPQELQIGLPTIEQIERELGKPMDDGTEE*
GCA_001275845.1	LDVI01000095.1	10	RM_type_I	LDVI01000095.1_10	REase_I_00005	REase_I	11859	14984	+	LDVI01000095.1_11858-14984(+)_1	MTQSMPRSERNSQNRVARLFTTPLADGGLGYEHLGNWSKRDHNRAIKTELLRANLAARGYSPAHISAALQKLEVAVDVTGITPYQANLRTYQLLRYGVPVQIAAGQSHETVQLIDWVQPGRNHFALAEEVTLRGGSTRRPDIVLYINGLAVAVIELKRSSVDVGDGIRQLISNQEETFNQGFFSTVQLLLAGSDAQGLRYGTTGTPEQFFVQWKDEQPPAMATAGALLDRPLAQMCEKARLLDLIRNFVIFDAGFKKVPRQHQYQGIKAAQERIAKREGGVIWHTQGSGKSILMVLLAKWLLEHDPQARVLVVTDRDELDKQIEGVMRNAGVIGEGSAPPRITSRADFVRKLGATTPRLLCALIHKFDAADLKGEPPPIHGRFYVFVDECHRTQGGNMNKQMKRWLADAIFIGFTGTPLLRKDRQTTREVFGTYIHTYKFHEAVADKVVLDLKYEARDVPQRLTSRKAIDAWFEKKTRGLNNFQKSILRKRWATMEELMSAKERKDRIVANIIEDFSLKPRLDNDRGTAILVAASIYDACHYFRLFQNTHFGPYVGIITSYEPNPVAISKESAGSDERYKFDTYKQHVLRTGQTTKQYEDETKRRFIEEPANMKLLIVVSKLLTGFDAPSCSYIYLDNELHDHNLFQAICRTNRLDGDDKGYGHIVDYKELFGDVQQAIAVYSSDELDIDAGNGGDNNIHLKNWLEEGRKQLYEAREALHYLCEPVPQPRELEQFIHYFCGHAGDPEALLESEALRIAFYKAVATYLRAFADIAQNLTEAGYSDNEADTLRRESEFYAEVRSAIKHYSGEELDIKPYEADMRHLINTYIQAEPAQALGELAELSLTELIIETGIHDAIAKKLNEKGKLSKNAIAETIINNVRKTIIRDRLTDPRFYEQMSKLLDDLIQQSREGTEAYEAFLSKAEDILKKHRAKQHDIDEPTILHGNAGALVIYRNLPDIISGDVLADTDGVVKEPQAEYGDPLALLALKIDRVMRDEAPAGWRGDEAKERIVQNFLHPLTGRNREATLKLFDLLRNQPGY*
GCA_001275845.1	LDVI01000095.1	10	RM_type_I	LDVI01000095.1_7	MTase_I_00010	MTase_I	6208	9006	+	LDVI01000095.1_6207-9006(+)_1	MDIEVTSTEQKTDRFISKLEAVGGSAGNQRLREALGWQESTYDSIKQQLIEEGRIIPGRGRGGSVALATIAYAANKRSATSLEVREAPVPYLKTKTKADSSSRDRATATPAAKTLTPRNGVVKKSDLYSSIWASCDELRGGMDASQYKDYVLFMLFIKYISDKYGDSDDFAPPVVIPPGASFKDMVALKGKDDIGDRINTQVIQKLIDANTKLARSDFPDFNDPNKLGEGSAMVERLGNLIAIFEKPELNFANNRADNDDLLGDAYEYLMRHFAQDSGKSKGQFYTPAEVSRIIAQVIGISHANTKASTTVYDPTCGSGSLLLKVAAEAGRQITLEGQEKDVTTAGLARMNMILHDFPSATILSGDTLVNPKFKDGEQLRAYDYVVANPPFSDKKWSTGLNPANDPYQRFAWGEPPAKQGDYAYLLHVIRSMKATTGKGAVILPHGVLFRGNAEAHIRRQLVRSGILKGIIGLPANLFYGTGIPACILVLDKENASTRKGIFMIDASKGFIKDGPKNRLREQDIHRIVDAFRRSADEPRYARMVPLDEIASEKNDYNLNLPRYIDSSELEDLHDIDAHLNGGIPERDIDAFAADWQEMPALRQALFETERPGYARLRQPMSEVRSVTLAHPQFQQFRSKVETLFGKWRQAVMPLLTGIQPGDKPKALIAQVSETLLTTFHAAPLLDPYDIYQHLMDYWVETMQDDAYLIAADGWVALPRRIVETDKKGKTKDKGWICDLLPKQYIVARYFADKQAELDAKQAELESIASQIAELEEDHGGEDGLFFEAQDEKGALTKVSVSKRLNAAEEGGIDVAEPGEIPLLQQWLALKDKEAALKKTVKTLEAELDQQAHDHYATLSEAEVKALVVEDKWLARLQADVQQELDRISQTLAQRIRELAERYETPLPKLKDDVAILSAKLDAHLKRMGATWK*
GCA_001275845.1	LDVI01000095.1	10	RM_type_I	LDVI01000095.1_8	Specificity_I_00047	Specificity_I	9513	10802	+	LDVI01000095.1_9512-10802(+)_1	LDEQRDIATALSDMDALLDGLDRLIAKKRAIKQATMQQLLTGKIRLPGFSGEWKVKRLGDALAIKHGKSQKDVEANDGAYPILATGGQIGLASQPIYGKPSVLIGRKGTINQPQYMDKPFWSVDTLFYSEMKNGNIAKFFYYRFCLIDWIQYNEASGVPSLNARTIEGIECAYPSPEEQAAIAEVLSDMDAEITVLETRRAKTRALKQAMMQELLTGRTRLVMPDAKPVGGEAAQTEGRKANVHFLRSVLAAEIIDQLHDQPTFGHVKFEKMMFLTEHLCQVNTGSIYHRKAAGPYDNRALRSIDSQLQKQQWFEAHKHDGRYQYVPLAKRGGHKPYFERHFSGIGETLGRILSAFKTAKTEQCEIVATLLAAWSDLLREKGTVSDEMIVHEVLHNWHEAKQRIPEDRWLMALGWMREKGFVPKGATLP*
GCA_001275845.1	LDVI01000095.1	11	SoFic	LDVI01000095.1_6	SoFic__SoFic	SoFic	5106	6218	+	LDVI01000095.1_5105-6218(+)_1	MHSLTPEYLAALRFDGTQAATLRTLGEYQGKRQLYAAQSPEALKGLRQIAVVESTESSNRLEGVVISPSRLKSLVIRNATPKSRSEQEIAGYRDALALIHESAAHMSFSKGVVLQLHTLLYRYMPQAGGRWKATNNDIIERHPDGTSRLRFQLVAAHLTPMAMGDLTGRYATALDQHLADPLVLAPLAMLDFLCIHPFPDGNGRMSRLLTLLLLYHFDYAVGRYISLERIFEDTKEGYYETLEASSLGWHQGQHDVKPWLDYFWGALLRAYREFEERVGTIERGRGSKGDRVRKEVLGRTLPFSISEIEEACPGVSRDMVRLVLRAMKSDGLIESTGKGRGAKWLRTAETLGTTENRALASSQAGNEDGY*
GCA_001275845.1	LDVI01000096.1	12	PDC-S02	LDVI01000096.1_18	PDC-S02_WP_151674975.1	PDC-S02	17177	18325	+	LDVI01000096.1_17176-18325(+)_1	MRPSRAGVLPAGYAGIHGDIVELLDSARRSAARRVNALMTASYWAIGQRIVDAEQKGRRRAGYGEQLIQRLSIDLTARFGRGFSADNLENMRGFFLAYPPSAISETVSRKFDETGMARISETVSRKFDLSDLAQAFTLPWSAYVRLLSVKDSQARRFYEAHALRGGWSVRQLDRQIESQFYERTALSRNKAAVLAKAALPMPGDSVTADDAIKDPYVLEFLDLKDEYSESDLEAALTQRLEAFLLELGEGFTFVGRQRRLRIDQTWYRVDLLLFHRRLRCLVIIDLKLGSLTHADVGQMHMYCNYAKAHWALADENPPVGLILCADKGRALAQYALDGLPTQVMAANYRTVLPDAALLQRELEATRRQFEARQSSTARKGKS*
GCA_001275845.1	LDVI01000117.1	13	PDC-S02	LDVI01000117.1_7	PDC-S02_WP_151674975.1	PDC-S02	8280	9344	-	LDVI01000117.1_8279-9344(-)_1	MNGRRPSAASLAAPAALLGDIRALIEAARLRAASTVNSELTMLYWRIGQRIHTQVLDRRRGAYGKEVLPTLAAQLVEEYGSSFAEQNLRRMVQFAATFPDERILVSLIRELSWTHFIALMPLKDPLQRDYYAQMASTQRWSVRTLRERIDSMLYERTALSQKPEETIAQELATLRDAQRMSPALVMRDPYILDFLGLRDTWQEGDLEAAIIREMESFLLELGAGFSFVARQKRIPIDDEDFHLDLLFYNRKLRRLVAVELKVGDFKAAYKGQMELYLRWLDKHEREPEEASPLGIILCTGKKREQIELLELDKSGIHVAEYLTALPPRGVLVERLQQATQRAQLQIEQRKTDNE*
GCA_001275845.1	LDVI01000117.1	14	PDC-S06	LDVI01000117.1_5	PDC-S06_WP_100093761.1	PDC-S06	5049	7352	+	LDVI01000117.1_5048-7352(+)_1	MIVCINRLKQFGIFSDFNGTKIQKFGRYNLVYGWNGTGKSTLSNLFSCFELRSMVPRFSTGQFSVVLEDGSTITESTLHSSQLNIHVFNQRFVHENIDWDKSVKSILLIAKEKIDDLQKLEKLKSELQSKKKAHDDKQSDIKKQREALEKFLTNAAKKMKLGLQAIDTSDSYYLNYDRRKLFNFIQNNGETIIKAESVLPDERVIDLTNAAKPDQLPSIAFASTAIEPDYFKKAAGRIRDLIGTTAVNQAIQRLTDNPEIREWVQAGLEIHKNHDSQSCEFCGSPFAQLRAEALAAHFSKEFTEFQSRLQNAATWIESQGAPANQFPASTEFYKELSAEAEKLQKDYATAAEKIDQQIDAWREALKAKITDPGKTDIQISDVVEDDVTNFNDILKSIVALVGKHNNKTSNFKSETSKSKVALELHFAAAEVQEFDYAGSEKKCNDLESEAKNDHKEIEKISLEVGAIEAALSNETVGAKEFNDILHRFIGRSELCLNFNQKKKGYEIIRNGVGEHDGNLSEGEKTAIAFVYFITKLKENGNNIKDTIVVVDDPVSSFDSNHLFHAYSFLRTQCTEAKQLFVLTHNFTYFKLVRDWFTGTNRNRVKKGNAENCFFYRLDAPPGSPRHSLLVDADDSLKNYGSEYHYIFKKLYEYRAHTTLNRDEAFLTANLARKLVESFFTFKYPRRRSDISQLMEAGLKDCTITTPELKEKIYRFINKYSHSDVIEITEESAENLAGESHSVIGNIFQWLEEVDKKHYDEMIQVATA*
GCA_001275845.1	LDVI01000139.1	15	DMS_other	LDVI01000139.1_5	MTase_II_00148	MTase_II	3990	4979	-	LDVI01000139.1_3989-4979(-)_1	MEGIIAIENVDGSEEDPLAAVFSLDSVRLIHGVVEAIPFLAHTDSETDQIAVVQSTVCYPEHLISPVYAFTMAVLFVTLRKLSGRESATNPTWVKAGDGGIELDPKTFFADLRRNAENMLADLREFFGKIHAPATNFSLGADARNLPLKDNSVDLVITSPPYLTRIDYAVSTHPELSLFGNSELLSYLRHNTMGAPVITKEPKEQRPGWGSTCNRVLNLIAEHPTKAARSYYWKNIVQYFMDMDLALDEIKRVLKPNGQALVVVQSSYFKDIEIPLGEIYVEMGRVKGLTSKIAFREEVRGHMAHVNSRSSIYVKNKVYFEDFVYFTKP*
GCA_001275845.1	LDVI01000139.1	16	HEC-06	LDVI01000139.1_7	HEC-06_WP_099323492.1	HEC-06	6459	8138	-	LDVI01000139.1_6458-8138(-)_1	MSQVQEISIQLDGISNVLKGRRFKVPAYQRSYAWEVEHVAALLADVNDAIKSKEKEYFLGSIVVTGPIDRRYDVVDGQQRLTTVSLLISSIRDRFRDEEDIEAETSVRNDFLASVDRKTKEREPKLILNEVDNELYQELIESRRDIDVTRYPRQSHKRLLAAADFMRNYIDDLCTQSRDSEETLHEWLDYLETNLKVILVTAPDDSNAFVIFETLNDRGLELAISDLLKNYLFHRSGDKLEETKNRWLTMVATLESASDDPLVVTYLRHFASSKYGLVREKELFVAIKRKVTSKKLALQFSTELSNTAKTYACLINTDHELWARYDIATREAVYALNLLGMVQVRPLLLAILNKFDPKKVGAAFKKLVAVAVRFQIVGGAGGGTLERIYSDAARGVEEGRLNSIKEILDGFSTLPTDSAFISAFSVATISKQSLARYYLRMLETYSPGAMEEYVPSSDTSRVNLEHILPINPSEEWSKAWPNDDLKAYQRRLGNLAIMGAKANSSLGNESFQTKKAEFKKSNFSLTKSICEERVWDKSAVERRQEKMARIAAKVWSVRG*
GCA_001275845.1	LDVI01000207.1	17	PDC-S37	LDVI01000207.1_4	PDC-S37_WP_026770543.1	PDC-S37	2029	8082	-	LDVI01000207.1_2028-8082(-)_1	MDKRLDLESPAMREGAAHGAGMAALEPVGQDVATRDGVMIEIEADPTLGYASIQNAVPVLRSLRLVNRSQETFENVEVQIRCNPAFAQPVRLRFDVLVPGEIRRIAPLDLAPDHGYLADLQEAQRAAIEVTAQADGREVGRAAQPVTVLAYDQWAGTRALPELLAAFSMPNNPAVDGLIGKAARLLREQHSDLTMNGYQSKSRDVVWKQVSAIYSTLAAETLHYAEPPASFGVDGQKIRTPDRILEARVATCLDLAMLFSSCLEQAGLRPVILMKEGHAWVGVWLHPACFADPLTDDVQAVRKRVDSGEFLAFETTGIAQHPSFRPSLRLALEQGAAHLREDDTFRYAIDVHRARELQIKPLPSRAGATAPGEADASEAPAAIEPAPQLPPLDPEFVISLEPADDTPEGRLAKWKSRLLDLTLRNRLLNFKNTKSTLPLVVPDLGRLEDAIADGGEFRIRPLPAALMEGSDPRVAQVHVDRGGRAPLDDMALEALGNKELIARVAQEALDANLLTIFGAARTGLEEGGANTLYLALGMLRWTEHPAAESSHLAPLILVPVSLQRQSVRSGFRLVRHDDETIINPTLLQMLRNNYELRIPGLDALPADDKGVDVARVLQAFRLAVREIVGWEVLEQVHLGIFSFTKYLMWKDLQDRSGQLKANRVVRHLIEHPGQAFAQEPWDPRFERLDENYRPQDLLTPLLSDSSQLKAICAVDAGRDLVLEGPPGTGKSQTITNLIAHLLARGQTVLFVSEKMAALEVVHRRLANIGLGPFCLELHSSKARKSEVLQQLGRALELGGQRSSDEWNREAERLAALRQELNGLVQALHQRHGNGLTVYDAIGTCIQHSGEEPSPLSWPDAQAHGEDELAQLREAARRMSTLSGELGALHGHALAHIGMTGWSPSWQDELLAAAQALDRAADAFKACVDVAGAELGVPVAGLGLEAYARLDALIDVLLAAPRVPTGLAAQAHDPAARQRVQALARHGLARNAHWAEVGASWQARLADLDGAALQAEWQAARAAWWPKSAFAKRRLRKRLAAFRVDARGPDDAAIDAMLAPLARVNAEDRELASLKADAERLLLNDYAGLDTDWEQVGRHEQWAERFAEAVTLMAGDPAAAGALRARLQPLVGENRAFLQPGAALGRRLLDTRNAWRALRDQLAVVEGLAHPTMPLQGQEHDGGALERIQAVLAGWRLNKQSLMPWCVWRQAREQAIGMQLQGLVATLEQGRVPLARVEAHFEFSYRNWWVKKVIDHSPLLRSFSSADHDRKIREFRQADDRFQQLTSAHIAALLAGKVPASNAVLVSPDSELGLLRRELQKKARHVPVRQLMQRLPSLLPRLKPCLLMSPLSVAQYLDAGHSQFDVVVFDEASQIPVWDSIGAIARGQQLVVVGDTKQLPPTSFFSKSANDDDGAGDDGQVEDLESILDECLGADMNRLRLQWHYRSRHESLITFSNVTYYDSQLITFPSPVTDDVAVRLERVAGVYDRGGSRTNRAEAEAIVQGIERHYLDPARRRQSLGVVTFNQPQQSLIETLLDARRRANAALDKAIAAQAREPLFIKNLENVQGDERDVILFSITYGPDAAGKMTMNFGPLNGEGGHRRLNVAISRAREGVVIYSTLAPQQIDLSRVRAAGVRDLKHYLEFALKGPRALVAQSLPTGREPDSPFETQVIKVLRERGWVVHPQVGCSGYRIDMGVVDPRAPGRYLLGIECDGRAYHAGATARDRDRLRQVVLEGLGWRLHRIWSTDWWINPEREVDKLLARLDAELAREEEAPAPEPEPDPQPGPQSGSGEDDAAQADDVAFTITTEDGVDAAGSGTMPGQAPPRPNTAAGAITTYQVTDLAPGDAQAFYDRASNARLTAELRQVIETEGPLPESVLHRRVARAWGLERTGARIVERLRQLTPADSGRTREGEVTFLWPAGARPAAWADFRGAGEDEASRRRVDDVCLEELANGVLRVLATTGNAPRADVIKSVCRLLGLSRTLADAEARLGLALSALQAQGRVRDDAGMLRVD*
GCA_001275845.1	LDVI01000255.1	18	Olokun	LDVI01000255.1_3	Olokun__OloB	OloB	2066	3802	-	LDVI01000255.1_2065-3802(-)_1	MKLVVMHYLRSLRERGELDAIFPDLLAESGFEILTRPRRGTRQAGVDVAAVGPDPDRDGARSLFLFTIKSGDLTREHWDAGQQAVRPSLNEILDDYIPNRIPPHFSDLPIVICVCMGGEMREDIRAQWSGYCRANEKTNVHFAEWNGDRISDLILSGMLRAELIESENRGLFQKALAMLDQPEVAYRHFGRLINVIFAEPNNESERTRQLRKAYVCLWILFVWARDADNLEAAYRASELVLLRSWPHCDITRLRKGVIQKERLAHLDQVLKLHLIIAHLLLVEKIGPFAEKRYALSMAVNSRNAVDVNIALFETLGRLSLHGLWLDAMSAEEDESFAHAMSEGADKVLNIAIGMLNANPVLASPVRDDFMIELALLMRFADVRGRLSNIADYIRSMSDRLCYGLKVRRHYPTPTTDYRDVLAHPRDSSDAYFEEHTRAGILYTFVLAWLAMIGDQERADRLRRTLLEYAPHMTHQIWIPDARTDEIFWDGDRDHGIAVPSLPFSDSLEAVLNLLNRVIKEHPLDERVSAVRSHLIPILLMACRHYRMPVPPHVWRGRNGSAPDSTASDEAASDPGIPQ*
GCA_001275845.1	LDVI01000255.1	18	Olokun	LDVI01000255.1_4	Olokun__OloA	OloA	3799	5529	-	LDVI01000255.1_3798-5529(-)_1	MTAEDRSPDETELTTQLRTRGLVRTVADHGRRRRDDGYAAWLETLAIILNATGAPPIDLHLDEALAELEGPRFFLVQHVLCDLIPHLNVDQDVLLAFIGRLLDIGGNDLAAGAPSTAFGEWTKKNPVRAPKVYQAARSGDNLALRHLFTVLVMNADIEEGLIFAQAHEREAKLAALSALGAMELGERYSEVLDTLLQGATSIDEDIALRSLEAGYRAAAQRKAHAPVSFDEQLERALKTRSSFAIHLATNLLWMHLDGLTENALDLCLDAAADVDPDSAGTISHMDHAGYQLVSAGYAEKAICLLSELFDRSKGRITLDAFQSTYHALQNAGSDVLGGAVVYWLLNGSAHTHQCLASEVCGPCNDNPPFSIPTSSLPLNPSDQLFLCRKAIGWLFIDPLAAVAIPLAVVRYGFPDIKNAVLDLMYDPLLVSYGGKLKEYLERYVAAGGETTPDIAELLARKTALQDGMEGIERLVELHPSEMQRETERAQWHEQMEQSAEQARRKSIFDDLITKQYILYGRSSLTPIHTGEGTTQLTQTEMQSFSVSSELPLLSVVDPVGLDHMLLHFRLERRVQR*
GCA_001275845.1	LDVI01000276.1	19	AVAST_type_II	LDVI01000276.1_3	Avs2_00004	Avs2	1676	5713	+	LDVI01000276.1_1675-5713(+)_1	MPEVNWNVFLSLPGAATENFEKLCRALVRRHYGRFGRFKQRANQPGVEFHLELTESCELGAPPRWVGWQCKWYELENGEGLGASRRKTIIGGLEKTQKHVKGVTDWKLWTRHTLTADDQQWFFALEQDRFPEYKLDLLTAADIEELLVGPAALLRETYFGELVLTPEKIAEQYRLAAAPFKRRYQPDVHVPVGAETKVFKRLGRLSAWESLKTLSRTLRKTCAEIFSLTEQVKTEIKVEIEELLARATGLANLLDELHAALEQGDFDAVRQSLASNPPQAVRFERLLSKLRGTRFEGAPLAANLVADIHAVSYALLGLERSISVRVVAVLAAAGEGKSELAVKVTQADGDYPGGVLLLGKNLHTGQTLDDLVSAFKISGRPAESFDRLVEAVDAAGQRAGKRIPIVIDGLNEAEDPRNWADELARADELLKEFPYVLLVVTLRNEFAPMCLPDDFPRLEHNGFQEDPQAAIDKYFSYYKIDATDADLPIELLQHPLTLRIFCEVANAHRRHIVGVEALPTSLASLFEEHFKKVGARIAELSSTTHRIYQQEVQEALLTLARLLWEGNARSVEFRTARTAMGDVGSWNASVVRALESEGVLIRTTFGEGSQGIAFSYDLMAGHMMACHLLSQPSLAQWLQSDEGNAQLRFNQTGSHTFAYDVFQALVGLYPHRPGRRQLWQDLSDKTLVMNALLLTVQSDPGQIGRETVERFARAIQESTRFAQLAFKRLRSTRAARAHPFDMDFLHGVLLAMSNTQRDLLWTEWIRKNSEEAESDFRSLSARWRSGALDEREIRRARWVMWTLTSTSRGLRDLATKTLYDFAVRRTAEFFDLVLEAVAISDPYVPERMFAAAYGAALATWSDVNAVEMRETLPRVAREIYQAMFAPGAPHPTWHALYRQYCLGIIAIAQMIDSTCLSKDEKAHLLPPFNHLPTPFLNMPHFDAGVIERARHGAIRMDFGNYTVGKLIPGRSNYDEDNPEYQQVLSAIVSRMLVLGYDPQQFEIVDRQMNSGSRMGSDKHKVDRYGKKYGWIAYFEMWGSRHALGLLEKRRGARPSDADIDPTFPLEAQVVELTLPDLFSGQPTEIGDWIVRGPQPDYRSILEVAEVDGLSGPWVVLDGFLEQTAADDRQVFTFLRGVLVENGETDRLCALFSGLEYPGNQAIPDAPGQYYTYAGEMPFSSIPGLPATGEHEDDGYEEKVSTDHWSDSGVPVDIPVQNYNWESYHSVVNQNGSAVLPSKQICEALNLRYRARTWDLYDASGVASLYREVGEDDSQISGWFSYLRRDLLDNYLAQSGKTLVWLMWGERGIHYRSSIAESRHLHDYYVDHQDIHKRFHVYRTASNIQS*
GCA_001276005.1	LDVJ01000004.1	1	PDC-S02	LDVJ01000004.1_7	PDC-S02_WP_151674975.1	PDC-S02	8199	9263	+	LDVJ01000004.1_8198-9263(+)_1	MNGRRPSAASLAAPAALLGDIRALIEAARLRAASTVNSELTMLYWRIGQRIHTQVLDRRRGAYGKEVLPTLAAQLVEEYGSSFAEQNLRRMVQFAATFPDERILVSLIRELSWTHFIALMPLKDPLQRDYYAQMASTQRWSVRTLRERIDSMLYERTALSQKPEETIAQELATLRDAQRMSPALVMRDPYILDFLGLRDTWQEGDLEAAIIREMESFLLELGAGFSFVARQKRIPIDDEDFHLDLLFYNRKLRRLVAVELKVGDFKAAYKGQMELYLRWLDKHEREPEEASPLGIILCTGKKREQIELLELDKSGIHVAEYLTALPPRGVLVERLQQATQRAQLQIEQRKTDNE*
GCA_001276005.1	LDVJ01000004.1	2	PDC-S06	LDVJ01000004.1_9	PDC-S06_WP_100093761.1	PDC-S06	10191	12494	-	LDVJ01000004.1_10190-12494(-)_1	MIVCINRLKQFGIFSDFNGTKIQKFGRYNLVYGWNGTGKSTLSNLFSCFELRSMVPRFSTGQFSVVLEDGSTITESTLHSSQLNIHVFNQRFVHENIDWDKSVKSILLIAKEKIDDLQKLEKLKSELQSKKKAHDDKQSDIKKQREALEKFLTNAAKKMKLGLQAIDTSDSYYLNYDRRKLFNFIQNNGETIIKAESVLPDERVIDLTNAAKPDQLPSIAFASTAIEPDYFKKAAGRIRDLIGTTAVNQAIQRLTDNPEIREWVQAGLEIHKNHDSQSCEFCGSPFAQLRAEALAAHFSKEFTEFQSRLQNAATWIESQGAPANQFPASTEFYKELSAEAEKLQKDYATAAEKIDQQIDAWREALKAKITDPGKTDIQISDVVEDDVTNFNDILKSIVALVGKHNNKTSNFKSETSKSKVALELHFAAAEVQEFDYAGSEKKCNDLESEAKNDHKEIEKISLEVGAIEAALSNETVGAKEFNDILHRFIGRSELCLNFNQKKKGYEIIRNGVGEHDGNLSEGEKTAIAFVYFITKLKENGNNIKDTIVVVDDPVSSFDSNHLFHAYSFLRTQCTEAKQLFVLTHNFTYFKLVRDWFTGTNRNRVKKGNAENCFFYRLDAPPGSPRHSLLVDADDSLKNYGSEYHYIFKKLYEYRAHTTLNRDEAFLTANLARKLVESFFTFKYPRRRSDISQLMEAGLKDCTITTPELKEKIYRFINKYSHSDVIEITEESAENLAGESHSVIGNIFQWLEEVDKKHYDEMIQVATA*
GCA_001276005.1	LDVJ01000005.1	3	dXTPase	LDVJ01000005.1_43	dGTPase	dGTPase	45060	46196	-	LDVJ01000005.1_45059-46196(-)_1	VSQMKELASYASDPSRSRGRTYAEPAPENRSEFQRDRDRIVHSSAFRRLEYKTQVFVNHEGDLFRTRLTHSLEVAQIARTLARSLGLSEDLTEAISLAHDLGHTPFGHAGQDELNACMRELAPEAGGFEHNLQSLRVVDELEERYADFNGLNLCFETREGILKHCSAAHARQLGAVGERFLARTQPSLEAQIANLADEVAYNNHDIDDGLRSGLITLEQLQGVSIFQRHYAEVLARYPDLASRRAVAETIRRMINTLIGDLTRTSLARIRDAAPASADDVRRAPPLAGFSDGIRREADELKKFLFDNLYRHYRVLRMTTKARRIVRELFAAFLDDPRLLPPDYRRATFNDQARAIADYIAGMTDRYAIREHKRLFDMV*
GCA_001276005.1	LDVJ01000006.1	4	PDC-S16	LDVJ01000006.1_10	PDC-S16_WP_183323738.1	PDC-S16	7306	7530	+	LDVJ01000006.1_7305-7530(+)_1	MTGKNQHVVPHQDGWAVKGAGNQRATSVHDTQQQAIDAARDIARNQQSELVIHRPDGRIRDKDSHGNDSFPPKG*
GCA_001276005.1	LDVJ01000006.1	5	cbass_other	LDVJ01000006.1_11	Effector_00094	Effector	7536	8537	+	LDVJ01000006.1_7535-8537(+)_1	MMGVPTYHVLALSGGGYRGLYTATVLAELEAVLGRPIASHFDLICGTSAGGMLALGLAAEIPAIELKALFERQGSRIFGCRSLARRLLGFWLTAKHDSAGLRGVLTERFQDATIGNLKHRVLVPAVNYSTGRGQFFKTPHHPSFEMDHRMRIVDVALATAAAPVYFPLARNDRGVFADGGLVGNAPGLFGLHEVNTFLAPKQNALVRVLSIGTMTIGATVRGGASLDRGFGKWRGGLFDLVISAQESSVDYMLRQSLGSNYFQIDDKATPDQSKDVKALDRVSIGATNTLKDRGNHAAQRALGDPLFQPFRAHQAGAPTFYHGPNKNVPEAEC*
GCA_001276005.1	LDVJ01000006.1	5	cbass_other	LDVJ01000006.1_12	Cyclase_00008	Cyclase	8531	9673	+	LDVJ01000006.1_8530-9673(+)_1	MLNLSPLFFTTVDDESCMHDELDLSPEQRAWIASARNDVRNCLRTGIPRVLRERGYTDDVPQPRFFTQGSWAYKTLNGPAQRPQQADVDDGCYLPLSFVSQTKRPSRATTVFFAAAEEALRLLVEEKHWKLVTDKPTCIRIVIAAYAHIDIPLYAIPDEEFVTLAKASMERYGYDSLTEAVNMAERDAWTALPADKVLLAHRECNWMPSDPRPVKEWFLGEVEAKGEQFRRVIRYLKAFRDWRWSSGGPASILLMAAAAPLFEKRDRRDDLALLDVVAALPARLRAGVNNPVDESESLTARLGKEGVEEAAKAFEAFEKVLRGATNAGSPSQACVWMQGEFGPRFPNEPDRVKVVSVVATIAAAPATAGPSELVGRTKAG*
GCA_001276005.1	LDVJ01000006.1	5	cbass_other	LDVJ01000006.1_13	E1E2_00029	E1-E2	9670	11298	+	LDVJ01000006.1_9669-11298(+)_1	MSSVAVVSDVVEAFRLQGFEFVGKTDDGWFKLRGPLIPCGADDGIPCEVQLDPTFFDLPRIRLLEIPPELPNAVPHLGAEGGLCYLAKGTVVLDIYDPVGQSLACLQRAAAVLGQILKGEMIEDLAEEFFAYWNGWLCFVDMQGEDLGRQNCIVAQANGNPLWFITDNEDRTTRKLHSLGYQVTDKTVLTYRVKTTAQPRPLTSHWPPETVGDVLAWQSTLDPRCRRKIHERIKEGQSKKANGVLIIIESPLMTYGFAVLFDHQVSQKTKLADRRDSSFGLKVMPVSVIRIDDRYLAQRNIPKSKTLAGKRIALVGCGTIGGYLSDMLVKAGAGSCGGKLTLVDFDGLLPQNIGRHRLGFPDLLSNKAEAMAKELKRLSPGVEVHALPVDVRQAQLGKLDLLIDATGEESLGHWLCGRYRAPTPMLSVWIEGPGTAVRALLRTNASGACYRCLWQSHRRGELRSTIDALPNILAGHGCEGLYVPFPASVSVQAASLGAEMALDWVKGVHSPALRTRLIDQTHHLATPDCDPLRDHDCPLCNS*
GCA_001276005.1	LDVJ01000006.1	5	cbass_other	LDVJ01000006.1_8	capP	capP	5771	6640	-	LDVJ01000006.1_5770-6640(-)_1	MDEADVTQKARAFVAKVDVSGIREDLTPYVVAANAKVKKEELSEGESGYTITKPNGKHVITVNSLETEERQRFTICHEIAHIVLALESSHEEVPSWSYAKRHPNEIACDTFAAELLMPYQQWLSLVPKEEPSLELIQGMAALFSTSFPAAASRFASLSDIPCAFVTMERGAVRYAARSTSLRQAGAWISPRSAIPVGSVAHRLRSSGSSAADTDEVAQDIWFDNWEKGLDLWELSRHYARTDTTTSLLWFDSDDLPEVEVNRFGVRVEDDGGLAELTGQLPWPGRSRRR*
GCA_001276005.1	LDVJ01000006.1	5	cbass_other	LDVJ01000006.1_9	capH	capH	6643	7029	-	LDVJ01000006.1_6642-7029(-)_1	MSQTGLGVALKTLRERRTLSLREIGQLSSVDHAYVHRLESGEKTNPSVDLVEKLLKVLKPGERDAALVMWLVDHAEADPRLVEFVLNDPSISIDIFSAAAGVRHRGNTRPDPATLIARIQRAFEDEDD*
GCA_001276005.1	LDVJ01000008.1	6	PDC-S29	LDVJ01000008.1_16	PDC-S29_WP_129624084.1	PDC-S29	14751	15374	-	LDVJ01000008.1_14750-15374(-)_1	MALITQESIKDALDWAYEKSINGVAGLDSAIELAEGYKDNEDPAYERANSLIRWQNTKAATSGFVTGLGGIITLPVAIPANIASVLFVQVRMIAAIAHLGGYDVKNDKVKTLVYACLVANSAKDILKDVGVAVGNKLALNAVKAISGKTLAEINKRVGFKLFTKFGEKGIINLGKAVPLLGGLIGGSFDAYTTNTIGNVARDTFTPK*
GCA_001276005.1	LDVJ01000037.1	7	PDC-S37	LDVJ01000037.1_1	PDC-S37_WP_026770543.1	PDC-S37	2	5695	-	LDVJ01000037.1_1-5695(-)_1	MDKRLDLESPAMREGAAHGAGMAALEPVGQDVATRDGVMIEIEADPTLGYASIQNAVPVLRSLRLVNRSQETFENVEVQIRCNPAFAQPVRLRFDVLVPGEIRRIAPLDLAPDHGYLADLQEAQRAAIEVTAQADGREVGRAAQPVTVLAYDQWAGTRALPELLAAFSMPNNPAVDGLIGKAARLLREQHSDLTMNGYQSKSRDVVWKQVSAIYSTLAAETLHYAEPPASFGVDGQKIRTPDRILEARVATCLDLAMLFSSCLEQAGLRPVILMKEGHAWVGVWLHPACFADPLTDDVQAVRKRVDSGEFLAFETTGIAQHPSFRPSLRLALEQGAAHLREDDTFRYAIDVHRARELQIKPLPSRAGATAPGEADASEAPAAIEPAPQLPPLDPEFVISLEPADDTPEGRLAKWKSRLLDLTLRNRLLNFKNTKSTLPLVVPDLGRLEDAIADGGEFRIRPLPAALMEGSDPRVAQVHVDRGGRAPLDDMALEALGNKELIARVAQEALDANLLTIFGAARTGLEEGGANTLYLALGMLRWTEHPAAESSHLAPLILVPVSLQRQSVRSGFRLVRHDDETIINPTLLQMLRNNYELRIPGLDALPADDKGVDVARVLQAFRLAVREIVGWEVLEQVHLGIFSFTKYLMWKDLQDRSGQLKANRVVRHLIEHPGQAFAQEPWDPRFERLDENYRPQDLLTPLLSDSSQLKAICAVDAGRDLVLEGPPGTGKSQTITNLIAHLLARGQTVLFVSEKMAALEVVHRRLANIGLGPFCLELHSSKARKSEVLQQLGRALELGGQRSSDEWNREAERLAALRQELNGLVQALHQRHGNGLTVYDAIGTCIQHSGEEPSPLSWPDAQAHGEDELAQLREAARRMSTLSGELGALHGHALAHIGMTGWSPSWQDELLAAAQALDRAADAFKACVDVAGAELGVPVAGLGLEAYARLDALIDVLLAAPRVPTGLAAQAHDPAARQRVQALARHGLARNAHWAEVGASWQARLADLDGAALQAEWQAARAAWWPKSAFAKRRLRKRLAAFRVDARGPDDAAIDAMLAPLARVNAEDRELASLKADAERLLLNDYAGLDTDWEQVGRHEQWAERFAEAVTLMAGDPAAAGALRARLQPLVGENRAFLQPGAALGRRLLDTRNAWRALRDQLAVVEGLAHPTMPLQGQEHDGGALERIQAVLAGWRLNKQSLMPWCVWRQAREQAIGMQLQGLVATLEQGRVPLARVEAHFEFSYRNWWVKKVIDHSPLLRSFSSADHDRKIREFRQADDRFQQLTSAHIAALLAGKVPASNAVLVSPDSELGLLRRELQKKARHVPVRQLMQRLPSLLPRLKPCLLMSPLSVAQYLDAGHSQFDVVVFDEASQIPVWDSIGAIARGQQLVVVGDTKQLPPTSFFSKSANDDDGAGDDGQVEDLESILDECLGADMNRLRLQWHYRSRHESLITFSNVTYYDSQLITFPSPVTDDVAVRLERVAGVYDRGGSRTNRAEAEAIVQGIERHYLDPARRRQSLGVVTFNQPQQSLIETLLDARRRANAALDKAIAAQAREPLFIKNLENVQGDERDVILFSITYGPDAAGKMTMNFGPLNGEGGHRRLNVAISRAREGVVIYSTLAPQQIDLSRVRAAGVRDLKHYLEFALKGPRALVAQSLPTGREPDSPFETQVIKVLRERGWVVHPQVGCSGYRIDMGVVDPRAPGRYLLGIECDGRAYHAGATARDRDRLRQVVLEGLGWRLHRIWSTDWWINPEREVDKLLARLDAELAREEEAPAPEPEPDPQPGPQSGSGEDDAAQADDVAFTITTEDGVDAAGSGTMPGQAPPRPNTAAGAITTYQVTDLAPGDAQAFYDRASNARLTAELRQVIETEGPLPESVLHRRVARAWGLERTGARIV
GCA_001276005.1	LDVJ01000055.1	8	PDC-S34	LDVJ01000055.1_18	PDC-S34_WP_209195270.1	PDC-S34	18211	19059	+	LDVJ01000055.1_18210-19059(+)_1	MSDVIALIFDFDDTLASDSTSGFLESIGVDTASFWKDQVDPLLSRQDWDPVPAYLYQMIQLSREGRHGLITQQRLQDWGARLELHDGVSTLFQRLRAAVRAEQPQVQLEFYLISSGIGDVVRSTPIAHEFTEIWASEFTYGADGGIEFPRRIVSFTDKTRYLFHIQKGIIGRDFRNKPFEVNRKVPEDRLRVPFDQMVFVGDGYTDIPCFSLIRRAGGFAFGVWDPKHRDKRSRAWGFIEEGRVSNLNQARYDENAELYQWLEEAVTSLAGRIALKSRVYRG*
GCA_001276005.1	LDVJ01000056.1	9	DMS_other	LDVJ01000056.1_15	MTase_II_00148	MTase_II	10958	11947	+	LDVJ01000056.1_10957-11947(+)_1	MEGIIAIENVDGSEEDPLAAVFSLDSVRLIHGVVEAIPFLAHTDSETDQIAVVQSTVCYPEHLISPVYAFTMAVLFVTLRKLSGRESATNPTWVKAGDGGIELDPKTFFADLRRNAENMLADLREFFGKIHAPATNFSLGADARNLPLKDNSVDLVITSPPYLTRIDYAVSTHPELSLFGNSELLSYLRHNTMGAPVITKEPKEQRPGWGSTCNRVLNLIAEHPTKAARSYYWKNIVQYFMDMDLALDEIKRVLKPNGQALVVVQSSYFKDIEIPLGEIYVEMGRVKGLTSKIAFREEVRGHMAHVNSRSSIYVKNKVYFEDFVYFTKP*
GCA_001276005.1	LDVJ01000056.1	10	HEC-06	LDVJ01000056.1_13	HEC-06_WP_099323492.1	HEC-06	7799	9478	+	LDVJ01000056.1_7798-9478(+)_1	MSQVQEISIQLDGISNVLKGRRFKVPAYQRSYAWEVEHVAALLADVNDAIKSKEKEYFLGSIVVTGPIDRRYDVVDGQQRLTTVSLLISSIRDRFRDEEDIEAETSVRNDFLASVDRKTKEREPKLILNEVDNELYQELIESRRDIDVTRYPRQSHKRLLAAADFMRNYIDDLCTQSRDSEETLHEWLDYLETNLKVILVTAPDDSNAFVIFETLNDRGLELAISDLLKNYLFHRSGDKLEETKNRWLTMVATLESASDDPLVVTYLRHFASSKYGLVREKELFVAIKRKVTSKKLALQFSTELSNTAKTYACLINTDHELWARYDIATREAVYALNLLGMVQVRPLLLAILNKFDPKKVGAAFKKLVAVAVRFQIVGGAGGGTLERIYSDAARGVEEGRLNSIKEILDGFSTLPTDSAFISAFSVATISKQSLARYYLRMLETYSPGAMEEYVPSSDTSRVNLEHILPINPSEEWSKAWPNDDLKAYQRRLGNLAIMGAKANSSLGNESFQTKKAEFKKSNFSLTKSICEERVWDKSAVERRQEKMARIAAKVWSVRG*
GCA_001276005.1	LDVJ01000069.1	11	PDC-S02	LDVJ01000069.1_8	PDC-S02_WP_151674975.1	PDC-S02	8389	9537	-	LDVJ01000069.1_8388-9537(-)_1	MRPSRAGVLPAGYAGIHGDIVELLDSARRSAARRVNALMTASYWAIGQRIVDAEQKGRRRAGYGEQLIQRLSIDLTARFGRGFSADNLENMRGFFLAYPPSAISETVSRKFDETGMARISETVSRKFDLSDLAQAFTLPWSAYVRLLSVKDSQARRFYEAHALRGGWSVRQLDRQIESQFYERTALSRNKAAVLAKAALPMPGDSVTADDAIKDPYVLEFLDLKDEYSESDLEAALTQRLEAFLLELGEGFTFVGRQRRLRIDQTWYRVDLLLFHRRLRCLVIIDLKLGSLTHADVGQMHMYCNYAKAHWALADENPPVGLILCADKGRALAQYALDGLPTQVMAANYRTVLPDAALLQRELEATRRQFEARQSSTARKGKS*
GCA_001276005.1	LDVJ01000086.1	12	PDC-S02	LDVJ01000086.1_12	PDC-S02_WP_143549780.1	PDC-S02	13646	14701	+	LDVJ01000086.1_13645-14701(+)_1	MTDKPASLIPAPQGYADWLSDLKGRIHTAQQRAALAVNRELVSLYWQIGRDILARQAEQGWGAKVIDRLAHDLRTAFPEMKGFSPRNLKYMRAFAEAWPDAEIVQQAAAQLPWGHNLVLLDRLKASTERLAYARAAIEHGWSRNVLNIHIETRLLERTGKAVTNFDQRLPAPQSDLAIESLKDPYRFDFLGLGDEAQEREIESALVQHVTDFLLELGAGFAFVGRQVLLDVGGEEFFIDLLFYHLKLRCYVVIELKAGKFKPEHLGQLGFYLTAVDRQVKHAQDNPSIGLLLCKSKNKVVAEYALGDKSQPMGIAEYKLVESLPQELQIGLPTIEQIERELGKPMDDGTEE*
GCA_001276005.1	LDVJ01000086.1	13	RM_type_I	LDVJ01000086.1_10	MTase_I_00010	MTase_I	9055	11853	+	LDVJ01000086.1_9054-11853(+)_1	MDIEVTSTEQKTDRFISKLEAVGGSAGNQRLREALGWQESTYDSIKQQLIEEGRIIPGRGRGGSVALATIAYAANKRSATSLEVREAPVPYLKTKTKADSSSRDRATATPAAKTLTPRNGVVKKSDLYSSIWASCDELRGGMDASQYKDYVLFMLFIKYISDKYGDSDDFAPPVVIPPGASFKDMVALKGKDDIGDRINTQVIQKLIDANTKLARSDFPDFNDPNKLGEGSAMVERLGNLIAIFEKPELNFANNRADNDDLLGDAYEYLMRHFAQDSGKSKGQFYTPAEVSRIIAQVIGISHANTKASTTVYDPTCGSGSLLLKVAAEAGRQITLEGQEKDVTTAGLARMNMILHDFPSATILSGDTLVNPKFKDGEQLRAYDYVVANPPFSDKKWSTGLNPANDPYQRFAWGEPPAKQGDYAYLLHVIRSMKATTGKGAVILPHGVLFRGNAEAHIRRQLVRSGILKGIIGLPANLFYGTGIPACILVLDKENASTRKGIFMIDASKGFIKDGPKNRLREQDIHRIVDAFRRSADEPRYARMVPLDEIASEKNDYNLNLPRYIDSSELEDLHDIDAHLNGGIPERDIDAFAADWQEMPALRQALFETERPGYARLRQPMSEVRSVTLAHPQFQQFRSKVETLFGKWRQAVMPLLTGIQPGDKPKALIAQVSETLLTTFHAAPLLDPYDIYQHLMDYWVETMQDDAYLIAADGWVALPRRIVETDKKGKTKDKGWICDLLPKQYIVARYFADKQAELDAKQAELESIASQIAELEEDHGGEDGLFFEAQDEKGALTKVSVSKRLNAAEEGGIDVAEPGEIPLLQQWLALKDKEAALKKTVKTLEAELDQQAHDHYATLSEAEVKALVVEDKWLARLQADVQQELDRISQTLAQRIRELAERYETPLPKLKDDVAILSAKLDAHLKRMGATWK*
GCA_001276005.1	LDVJ01000086.1	13	RM_type_I	LDVJ01000086.1_11	Specificity_I_00047	Specificity_I	12360	13649	+	LDVJ01000086.1_12359-13649(+)_1	LDEQRDIATALSDMDALLDGLDRLIAKKRAIKQATMQQLLTGKIRLPGFSGEWKVKRLGDALAIKHGKSQKDVEANDGAYPILATGGQIGLASQPIYGKPSVLIGRKGTINQPQYMDKPFWSVDTLFYSEMKNGNIAKFFYYRFCLIDWIQYNEASGVPSLNARTIEGIECAYPSPEEQAAIAEVLSDMDAEITVLETRRAKTRALKQAMMQELLTGRTRLVMPDAKPVGGEAAQTEGRKANVHFLRSVLAAEIIDQLHDQPTFGHVKFEKMMFLTEHLCQVNTGSIYHRKAAGPYDNRALRSIDSQLQKQQWFEAHKHDGRYQYVPLAKRGGHKPYFERHFSGIGETLGRILSAFKTAKTEQCEIVATLLAAWSDLLREKGTVSDEMIVHEVLHNWHEAKQRIPEDRWLMALGWMREKGFVPKGATLP*
GCA_001276005.1	LDVJ01000086.1	13	RM_type_I	LDVJ01000086.1_13	REase_I_00005	REase_I	14706	17831	+	LDVJ01000086.1_14705-17831(+)_1	MTQSMPRSERNSQNRVARLFTTPLADGGLGYEHLGNWSKRDHNRAIKTELLRANLAARGYSPAHISAALQKLEVAVDVTGITPYQANLRTYQLLRYGVPVQIAAGQSHETVQLIDWVQPGRNHFALAEEVTLRGGSTRRPDIVLYINGLAVAVIELKRSSVDVGDGIRQLISNQEETFNQGFFSTVQLLLAGSDAQGLRYGTTGTPEQFFVQWKDEQPPAMATAGALLDRPLAQMCEKARLLDLIRNFVIFDAGFKKVPRQHQYQGIKAAQERIAKREGGVIWHTQGSGKSILMVLLAKWLLEHDPQARVLVVTDRDELDKQIEGVMRNAGVIGEGSAPPRITSRADFVRKLGATTPRLLCALIHKFDAADLKGEPPPIHGRFYVFVDECHRTQGGNMNKQMKRWLADAIFIGFTGTPLLRKDRQTTREVFGTYIHTYKFHEAVADKVVLDLKYEARDVPQRLTSRKAIDAWFEKKTRGLNNFQKSILRKRWATMEELMSAKERKDRIVANIIEDFSLKPRLDNDRGTAILVAASIYDACHYFRLFQNTHFGPYVGIITSYEPNPVAISKESAGSDERYKFDTYKQHVLRTGQTTKQYEDETKRRFIEEPANMKLLIVVSKLLTGFDAPSCSYIYLDNELHDHNLFQAICRTNRLDGDDKGYGHIVDYKELFGDVQQAIAVYSSDELDIDAGNGGDNNIHLKNWLEEGRKQLYEAREALHYLCEPVPQPRELEQFIHYFCGHAGDPEALLESEALRIAFYKAVATYLRAFADIAQNLTEAGYSDNEADTLRRESEFYAEVRSAIKHYSGEELDIKPYEADMRHLINTYIQAEPAQALGELAELSLTELIIETGIHDAIAKKLNEKGKLSKNAIAETIINNVRKTIIRDRLTDPRFYEQMSKLLDDLIQQSREGTEAYEAFLSKAEDILKKHRAKQHDIDEPTILHGNAGALVIYRNLPDIISGDVLADTDGVVKEPQAEYGDPLALLALKIDRVMRDEAPAGWRGDEAKERIVQNFLHPLTGRNREATLKLFDLLRNQPGY*
GCA_001276005.1	LDVJ01000086.1	14	SoFic	LDVJ01000086.1_9	SoFic__SoFic	SoFic	7953	9065	+	LDVJ01000086.1_7952-9065(+)_1	MHSLTPEYLAALRFDGTQAATLRTLGEYQGKRQLYAAQSPEALKGLRQIAVVESTESSNRLEGVVISPSRLKSLVIRNATPKSRSEQEIAGYRDALALIHESAAHMSFSKGVVLQLHTLLYRYMPQAGGRWKATNNDIIERHPDGTSRLRFQLVAAHLTPMAMGDLTGRYATALDQHLADPLVLAPLAMLDFLCIHPFPDGNGRMSRLLTLLLLYHFDYAVGRYISLERIFEDTKEGYYETLEASSLGWHQGQHDVKPWLDYFWGALLRAYREFEERVGTIERGRGSKGDRVRKEVLGRTLPFSISEIEEACPGVSRDMVRLVLRAMKSDGLIESTGKGRGAKWLRTAETLGTTENRALASSQAGNEDGY*
GCA_001276005.1	LDVJ01000131.1	15	PDC-S24	LDVJ01000131.1_6	PDC-S24_WP_051679903.1	PDC-S24	4242	5792	-	LDVJ01000131.1_4241-5792(-)_1	MQIGFKALEARFGIMLAQPLRVASVIGTARATRESPQGIENQYPAVYRPADTFAGHFEFGLKYEEIHLEFFSRLFVACGPQPLEEWCSAEPFGQYARRAGFFYEWLTGDRLDVSDLAGGTYIDAISDDAYLTRTKAVRERRWRINNNLPGTRFFCPIIRRSQALTQSLQFNPLEALTELDHLFGEDVLMRAAAWLTLKESRASFLIEQEADQTDRVKRFAHVMAQYCGKLDEPLGTEGLAVLQKGILGTGALRLGVRRSPVFVGQATIREDIVHYIGPHFLALGDMLAGLQAFEQSTRGRESLARAAAIAFGFVYLHPMSDGNGRIHRFLINDTLLRDQAIPAGVILPVSATITSVREFGHGYDRVLEVFSRPFMRRYDAAYRLEEMTEYEDGVRSNFVFDAYGDANAAWRYPDLTEHAIYTAQLVAHTIRHEMADEARVLVRFELAQQRIKEVLEMPDSDAVRMIRSIKENGWRISGKLVEEYPMLDDKARALRVVEAVQSAFEDREPLPIAVIR*
GCA_001276005.1	LDVJ01000131.1	16	wadjet_type_I	LDVJ01000131.1_10	JetA1_00019	JetA1	11246	12709	-	LDVJ01000131.1_11245-12709(-)_1	MSSLKKIAQLRQLREQPLWKLLASDKAPLVLGVLQDLLLGDEKVIPASVLLEKLQRELQDLRQSGEEMAQTAQAYVALWLSEGWLTRRLPPGAQEELYELTTDSLTAIRFLQGILQPRAMATESRLATVMQQLMKLAEDTNSDPTSRRAALVAERARIDRELEQVGRGVVEILPPERALERARDIIGLADELVADFRRVREDFDQLNRQLRADLLNNEGSRGQVLEQLFAGMDLIGETPAGKTFYAFWRLLTDIEQSTIFSESLSEVVARDFASQLGITERRFLRNLTSRLLEEGGNVHEVLQTFSRSLRTFVQSREYLEQRRFNAVLRESQREALAIKEQLRPNQDVGFSLWIPNAQLRSASQWRLFDVAGQAPPGGMEDAPESSMSLEAIASMVRNSEIDFGSLRQNIYERLQHSQVVGIEELLRIYPATQGLGSIVGYIYLALRHGHITSNNVQVNWTGMDSVARSAVVPAVYFLKEKEREFAR*
GCA_001276005.1	LDVJ01000131.1	16	wadjet_type_I	LDVJ01000131.1_7	JetD1_00011	JetD1	5917	7128	-	LDVJ01000131.1_5916-7128(-)_1	VNEPKRLTQQQVRTLVRKKWDTYHASWLVSPHEATWPFVVVLHNMTERNVFSSLGSTREWVQTWRAWDPGCCEVEWAIRKWPSGDQELPMRLIVPSADAAAAMLGERMAWERAKKRYAQWCERFPHLEGSRAAARQCDAVLVDYSEEDFERFGSLLQWLLENPRSGLYLRQLPVPDVDTKWVERRRGAVTDFARHLLGASQGASLHETCGLRTEPSRMRIRILCPLLRAQVGGLCDIEAPGGELALLPIRPCLCIIVENQNTGIALPDIEGAVVFMRLGLAVEQLEAIGWIREAALQVYWGDLDTHGFAALARARRRFPSMISVLMDQDTLLSHRSMWVREEKPSKVESLENLTAAEFDVYDGIRGNRWGVQVRLEQERVAWPIALQHLQSVCGVRTELVSSR*
GCA_001276005.1	LDVJ01000131.1	16	wadjet_type_I	LDVJ01000131.1_8	JetC1_00016	JetC1	7121	9973	-	LDVJ01000131.1_7120-9973(-)_1	VHFTDEFSAYQTRFTRLFDIKSDRALRLLHKTQSAKDLGDLNKFLRDFMLDPPETFAVAETLVNEFQVLNGAHEAVLTARNQIEALRPVRDRLTEYDQTQSLLSLLAEEKVGVDYWREQNRRDLLQAYIAELAMRAEGLAARIEELKTKEEREAREFNSLLAIRAGAGGNVLADLQAQVERAERVRLPDASANNSRLVSSCKALGWALPASPEAFAQIQAEARIIFDDRDSMAERHEKLLDRLKDEKRALDDRFAALLKEIRAMEGRTSNMPSRLLEIRERMCRDLGIVEDELPFVGELLQVKAKEGQWTGAIERVLGGFARDLLVEERYYREVAAWVDQTHLGLRLGYRRMTTRANQSAATQPATNSLLRKLDVAPRHKDWVSEELRRFDYACVDSSDDLRLVERGVTLAGQVKHNRSLHEKNDSRRVDDRGNWVLGFSNAEKLQTYKVEFETLQVAVAKAEKALEQAREMTRNESRQVEHCQNLVNVTWENSNVAALLDDIQSLKDRIAQELRSRPQLSELDNKVDRQRKTWDRAVDARQTAQGEAADMDRERSKAQKRLDELPPEQLRFPLSPTQKERLAARFEATGKKMTVEQLDSACMAMVRAIGDEENAATSKTAEIKQKIEHGLFVFCQRWPAEAQGLDPKMDSAPDFMAKLARLETDGLHEYVARFKALLREQSDQNLAVLHAKLDQERRNIGERMEQVNDSLRRCAFNENTYLEINYDDRPTQEVVEFRSLLKAALSHSFKEDDDEEMERRFSVLNAVVQRLGSQQPADVKWRSLVLDVRQHVVFSATEFDDTSIEVETYDSGAGKSGGQRQKLTTTVLAAALRYQLAGEEGVWPTYSTVVMDEAFDRADNEFTAMVMNIFKSFGFQVVAATPVKNVMALEPFIGGGTFVSIRDRKHSEALAITYVDQTGRLDLPREAHEVLAEELAADTTGTAEGGLQSE*
GCA_001276005.1	LDVJ01000131.1	16	wadjet_type_I	LDVJ01000131.1_9	JetB1_00034	JetB1	10573	11262	-	LDVJ01000131.1_10572-11262(-)_1	VNLPVDTDLECLDSSSEDQGDAALESEARFAGDTGTLPVPARRVLVRLLQGPSLDARRHEKLWEVFKRYEKDLKSRLHDIFLELVVDNEAKVAFTRQVVSDEVDVPILLRKQSLSFIESVLLLFLRQKLTHSDAQAERAVVDLMEMTEYLKAYERSDNVDMSRFGRQMEGAIEKAKKLGVLLKLSGADDRFEISPSLRLLFPAEEIQALTEAFRRHLPVDVLPGQEEDH*
GCA_001276005.1	LDVJ01000180.1	17	Olokun	LDVJ01000180.1_1	Olokun__OloB	OloB	1	1188	-	LDVJ01000180.1_0-1188(-)_1	MKLVVMHYLRSLRERGELDAIFPDLLAESGFEILTRPRRGTRQAGVDVAAVGPDPDRDGARSLFLFTIKSGDLTREHWDAGQQAVRPSLNEILDDYIPNRIPPHFSDLPIVICVCMGGEMREDIRAQWSGYCRANEKTNVHFAEWNGDRISDLILSGMLRAELIESENRGLFQKALAMLDQPEVAYRHFGRLINVIFAEPNNESERTRQLRKAYVCLWILFVWARDADNLEAAYRASELVLLRSWPHCDITRLRKGVIQKERLAHLDQVLKLHLIIAHLLLVEKIGPFAEKRYALSMAVNSRNAVDVNIALFETLGRLSLHGLWLDAMSAEEDESFAHAMSEGADKVLNIAIGMLNANPVLASPVRDDFMIELALLMRFADVRGRLSNIADYIRSM
GCA_001276005.1	LDVJ01000180.1	17	Olokun	LDVJ01000180.1_2	Olokun__OloA	OloA	1185	2915	-	LDVJ01000180.1_1184-2915(-)_1	MTAEDRSPDETELTTQLRTRGLVRTVADHGRRRRDDGYAAWLETLAIILNATGAPPIDLHLDEALAELEGPRFFLVQHVLCDLIPHLNVDQDVLLAFIGRLLDIGGNDLAAGAPSTAFGEWTKKNPVRAPKVYQAARSGDNLALRHLFTVLVMNADIEEGLIFAQAHEREAKLAALSALGAMELGERYSEVLDTLLQGATSIDEDIALRSLEAGYRAAAQRKAHAPVSFDEQLERALKTRSSFAIHLATNLLWMHLDGLTENALDLCLDAAADVDPDSAGTISHMDHAGYQLVSAGYAEKAICLLSELFDRSKGRITLDAFQSTYHALQNAGSDVLGGAVVYWLLNGSAHTHQCLASEVCGPCNDNPPFSIPTSSLPLNPSDQLFLCRKAIGWLFIDPLAAVAIPLAVVRYGFPDIKNAVLDLMYDPLLVSYGGKLKEYLERYVAAGGETTPDIAELLARKTALQDGMEGIERLVELHPSEMQRETERAQWHEQMEQSAEQARRKSIFDDLITKQYILYGRSSLTPIHTGEGTTQLTQTEMQSFSVSSELPLLSVVDPVGLDHMLLHFRLERRVQR*
GCA_001276005.1	LDVJ01000205.1	18	AVAST_type_II	LDVJ01000205.1_3	Avs2_00004	Avs2	1541	5578	-	LDVJ01000205.1_1540-5578(-)_1	MPEVNWNVFLSLPGAATENFEKLCRALVRRHYGRFGRFKQRANQPGVEFHLELTESCELGAPPRWVGWQCKWYELENGEGLGASRRKTIIGGLEKTQKHVKGVTDWKLWTRHTLTADDQQWFFALEQDRFPEYKLDLLTAADIEELLVGPAALLRETYFGELVLTPEKIAEQYRLAAAPFKRRYQPDVHVPVGAETKVFKRLGRLSAWESLKTLSRTLRKTCAEIFSLTEQVKTEIKVEIEELLARATGLANLLDELHAALEQGDFDAVRQSLASNPPQAVRFERLLSKLRGTRFEGAPLAANLVADIHAVSYALLGLERSISVRVVAVLAAAGEGKSELAVKVTQADGDYPGGVLLLGKNLHTGQTLDDLVSAFKISGRPAESFDRLVEAVDAAGQRAGKRIPIVIDGLNEAEDPRNWADELARADELLKEFPYVLLVVTLRNEFAPMCLPDDFPRLEHNGFQEDPQAAIDKYFSYYKIDATDADLPIELLQHPLTLRIFCEVANAHRRHIVGVEALPTSLASLFEEHFKKVGARIAELSSTTHRIYQQEVQEALLTLARLLWEGNARSVEFRTARTAMGDVGSWNASVVRALESEGVLIRTTFGEGSQGIAFSYDLMAGHMMACHLLSQPSLAQWLQSDEGNAQLRFNQTGSHTFAYDVFQALVGLYPHRPGRRQLWQDLSDKTLVMNALLLTVQSDPGQIGRETVERFARAIQESTRFAQLAFKRLRSTRAARAHPFDMDFLHGVLLAMSNTQRDLLWTEWIRKNSEEAESDFRSLSARWRSGALDEREIRRARWVMWTLTSTSRGLRDLATKTLYDFAVRRTAEFFDLVLEAVAISDPYVPERMFAAAYGAALATWSDVNAVEMRETLPRVAREIYQAMFAPGAPHPTWHALYRQYCLGIIAIAQMIDSTCLSKDEKAHLLPPFNHLPTPFLNMPHFDAGVIERARHGAIRMDFGNYTVGKLIPGRSNYDEDNPEYQQVLSAIVSRMLVLGYDPQQFEIVDRQMNSGSRMGSDKHKVDRYGKKYGWIAYFEMWGSRHALGLLEKRRGARPSDADIDPTFPLEAQVVELTLPDLFSGQPTEIGDWIVRGPQPDYRSILEVAEVDGLSGPWVVLDGFLEQTAADDRQVFTFLRGVLVENGETDRLCALFSGLEYPGNQAIPDAPGQYYTYAGEMPFSSIPGLPATGEHEDDGYEEKVSTDHWSDSGVPVDIPVQNYNWESYHSVVNQNGSAVLPSKQICEALNLRYRARTWDLYDASGVASLYREVGEDDSQISGWFSYLRRDLLDNYLAQSGKTLVWLMWGERGIHYRSSIAESRHLHDYYVDHQDIHKRFHVYRTASNIQS*
GCA_001276005.1	LDVJ01000285.1	19	zorya_other	LDVJ01000285.1_4	ZorF3_00004	ZorF	3449	4192	-	LDVJ01000285.1_3448-4192(-)_1	VASDGGLGLALTAGADAAPDATSAEATSAILQAWRERGDDRLDPVGFQFIEALARRAAAHAGAARARLDERLAQLLQAYAARIAAASAANTAAEGLDDAATPDASPAPAMAVPKPARGPLAELAAYLAYPGAPGEDPDAIAAQARRDAYPDMPVLDGLREIWSGLSADRQVRQSQEQVHKNAGPLNSNQLVHRALSLMRELSPGYLQQFVTYTEALAWMEQVTAAAAPPAKETSRAPARKGARAKGR*
GCA_001276005.1	LDVJ01000285.1	19	zorya_other	LDVJ01000285.1_5	ZorB3_00001	ZorB	4182	4838	-	LDVJ01000285.1_4181-4838(-)_1	MSAGEDIDGGVEPAVPAWAVFGDLMSVLLGAFVLILVSVVAVQLELSTQLEQEVKQRQEETQRRQTLEQALAAPLAAGRVTLINGRIGISGSVLFALNSDQLQPEGREVLKSLIEPLSAYLKANDEILMVSGFTDDQQVREGNRRFADNWDLSAQRALTVTRALIDEGVPSSLVFAAAFGAEQPVASNADEEGRAKNRRVEIMPLPKPSNGTEAARGQ*
GCA_001276005.1	LDVJ01000285.1	19	zorya_other	LDVJ01000285.1_6	ZorA3_00004	ZorA	4835	6253	-	LDVJ01000285.1_4834-6253(-)_1	AQDLASRSEAQAALLDTVAARIESAATGVTQAWTEAQVRQELTSEKLAGDTQQALATAAAAFEQHSASLLRTLDQSHADLQAALASRDEARLAAWHASLGDMAAELGRQWRQAGEQTAARHQELEQLLARTAHDLTAQTQAQAALLENLSTRLETAAGGVTQAWTEAQVRQELANEKLASDNQQALTTAASAFEQHSASLLQTLGQSQAGLQAELAARDQERLAAWTGELGRMAEALRQEWEQAGARSAALQQEICATLARTAQDIATQTEAHASGTIAEIGQLVQAASEAPRAAAEVIGELRQKLSDSLAYDNAMLEERNRLLDTLATLLDAVNHASSEQRSAVDALVSSSSDLLDRVGAQFTEQVESETARLDDVAAQVTSGAAEVASLGEAFGAAVRLFGESNDKLVAHLERIEAALDKSIARGDEQLAYYVAQAREVVDLSTMSQKQIVENLRELASQRAATAGAQAA*
GCA_001276005.1	LDVJ01000309.1	20	zorya_other	LDVJ01000309.1_1	ZorA3_00004	ZorA	1	1857	-	LDVJ01000309.1_0-1857(-)_1	MSKYLINIVVFLSGLAVAGWIGAGYAGTNPLALAVTLLICACYLAGALELLRYQQATSSLRRAVGNLSEAPASLGGWLEQLPAGLRNAVRLRVEGERVGLPGPALAPYLVGLLVLLGMLGTFLGMVVTLRGTGTALESATDLAAIRASLAAPVKGLGFAFGTSIAGVATSAMLGLLAALCRRDRIQAAQLLDAKAATTLRLYTQGHQREESFKLLQRQAEVLQRQAEAMPALVDRLDAMMRNLEQQNHTLNERQLASQDAFQGKAEAAYARLAAVMEQSMKESVAESARSAGAALQPAVEATMAGLSRETASLHESVTQAVQRQLDGMTAGLQAATSNVAGIWNQALAGQQRASETLAQDLRDSLDRFAQTFEQRSAALLDSVSERLEASSGSMSEAWNVALSRQERASEKLAGDNLQALTAAAASFEQHSASLLRTLNQSHTALQSELASRDQQRLAAWTETLGALSATLRQEWQQAGAQAAERQLEINQALARSAQELTEHARTQAGLLENVSARLESAAGNVSAQWHEALERQSQVSDKLAGDNREALAAAAATFEQHASTLLRTLDQSHADLQAALASRDEQRLAAWAGTLGALTDKLGREWEQAGAQAAARQQE
GCA_001276005.1	LDVJ01000309.1	20	zorya_other	LDVJ01000309.1_2	ZorG3_00001	ZorG	1868	2770	-	LDVJ01000309.1_1867-2770(-)_1	MLQAPQRTGLSGPTLIRLLTRLTDVDVPQSRQPLSDHLSQWLGWTDAIALSAALNNRPPAITPGARAFGSAEERECERVRTTLADAIASDTAATAAKRLLPGQVPAKVAALQADDADYSNFRQRYLSLQHTMETSIGNLRSRLRGMVAAKTPEMTRLAVVDAIMDRALLPRERTLLGAIPKLLQGHFDRLRLAEQAALEAAALAQAEAQAHAEAQAGSGDEPRADAQAQAAPGDSAPDDAPTGAAAPAQAAVAAPQPALPAPTPGAWLETFRKDMRSVLLAELDIRLQPVEGLLAALRAS*
GCA_001276475.1	LDWB01000002.1	1	DMS_other	LDWB01000002.1_2	Control_protein_00002	Control_protein	805	1095	-	LDWB01000002.1_804-1095(-)_1	MEVRDSFGKALRFVRQRRGLTQEDFSLVSSRTFVSMLERGATSPTLEKLDSLCTVLDIHPVTLLALTYLLGSEAPESFEQLLEKVGEELRDLVEPD*
GCA_001276475.1	LDWB01000002.1	1	DMS_other	LDWB01000002.1_4	BrxL_00002	BrxL	2144	4183	-	LDWB01000002.1_2143-4183(-)_1	MDTYQDKDLDQLLNEHFAGRVVRKDLTKLIKEGANVPVYVLEYLLGMYCASDDSEVIEQGLKNVKTVLAENYVRPDEAEKVKSLVRERGTYKVIDRVTVRLNERKDRYEASFSNLGIKDAEISAGIVKEYEKLLVGGIWVIATLSYYHEEGQNGSPFGVTLLKPIQMPNMNMQELFSGRAALTTEQWREALIRSIGMEPSTLDESVQWHLLARMVPFVENNYNVCELGPRGTGKSHIYKECSPNSMLVSGGQTTVANLFYNMSSRRIGLVGLWDVVAFDEVAGINFKDKDGVQIMKDFMASGSFGRGREQMEASASMVFVGNINQSVESLVKTSHLLAPFPEQMIDSAFFDRFHAYIPGWEIPKMRPEYFTNRYGLIVDYLAEFFREMRKRSFADAIDKFFKLGNNLNQRDVIAVRKTVSGLLKLLYPHDQFAKEDVRQCLEYALQVRRRVKEQLKKIGGMEFYDVHFSYIDNETLEEHFVTVKEQGGGTLIPEGQSKPGFIHTIGLSGKGMPGLYRLELQVTKGSGKLATSGLWNSSIAKEQVKIAFDYFKANASRISASARVLEHDFHLHVVELQNTGPLTHMALASLVAFASGLLGRPAQGQMVVLGDMSLGGNITPVESIAECLQVAFDAGGKRVALPMSSAVDLPTIPPELFTKFQTSFYADPVDAVIKALGVD*
GCA_001276475.1	LDWB01000002.1	1	DMS_other	LDWB01000002.1_5	PglZ_00006	PglZ	4198	6825	-	LDWB01000002.1_4197-6825(-)_1	MDTQQLTQGLRQAFFAENHRIVFWYDPEQSFVSELGQLDLPDVQVLNMQGESTFGIKLKLELEDAKGKYLLYFPCAEPDANDDWLLDIKLYSRSFYADKVSLIFNDLGLQQQSLREHLAARERFLSNKNRLASLKRLIQPSDTEQELDLAMIAVVLGANASDIMELLCTMAGAMVSDDLGLEQNPPVIDELYKFGLMPALLQALRDEVGYPASVEEINGEKPFSFGHFLIRLLATGFCESIGDIPSWASAIAIPSANARATSRALLSRWRDSSRHYKAYDEISSWVAEALHIGQKIGEIPLETLAKVATFEAVERQIIVDLSKAIPESDPRDLSLFSKIISERLDNYWASRHKDDENRRKYRLLYSALSAAIDLFSLRQQYAAGFHFASTEAIYKAYESELYRFDRAYRHYFAASQRAHVELLKKLDEAVEQCYAYWYLDQLGRSWGDKVEAEQRLEHWRIAGVPNQQNFFDHWVLPQFGKNRSKRLVVIISDAFRYEAAVELRDRINEKRYSEASLASQLGVLPSYTTLGMASLLPHSTLEYREGAVDTVFADGQSTAGTTQRDKILAQHNGMAVTADQVKAWSRDEGREALKDQQLVYVYHNVIDDRSDSGGPSESDTFHHVEVAIEELTELTRKILMHFNTSTVLITADHGFLFQQSKLEIADRTSLAEKPENTIKSKKRYVIGHTLPAAKDVWQGSTRQTAATTSDTQFWIPKGANRFHFVGGARFVHGGAMPQEIVVPVLTVNQLRGEKAEKRTKRKVGVISPKSVLKMVANIQRFDLIQTESVSEQVLPVTVAVAIFEGEQPISSEEVVTFDCSTDSMSERMKQVRLSLLGSDFDRKKDYFLVIRDKDLHTELERYRVTIDLAFTDDFF*
GCA_001276475.1	LDWB01000002.1	2	DMS_other	LDWB01000002.1_10	REase_MTase_IIG_00005	REase_MTase_IIG	10685	14278	-	LDWB01000002.1_10684-14278(-)_1	MNTNNIKSYAPKARTAFIAAMTKRAALFGILESSIPSMGIAPLEQKGDLALIGDRAFPASIIRPRAALVKKVEQLGFAQAMEQAAYSWFNRLCAIRYMELKDYLDHGRRVLSAADGSAATPQILDDCLDIDLPGLDKQRIAELKLDGTKDEELYRELLLAQCHALHQAMPFLFEAVDDATELLLPDNLTKTDSLIRELVSAIPEEDWANIEIVGWLYQFYISEKKDQVIGKVVKSEDIPAATQLFTPNWIVKYMVQNSLGAQWLATYPDSPLKAQMDYYIEPAEQTDEVKAQLAAITPESLNPEELTLIDPASGSGHILVEAYDLLKAIYLERGYRQRDVAQLILQKNLFGLDIDSRAAQLTGFSLMMKGRADDRRLFERGVKLNVMALVDSVGFDAEVVANGLKLADYGLQLGDLTELGRLFEHGTTFGSLIQVPEELAKKLPAMKQLSKATSQDMFVTDELKRLWPLVQQAELLASKYDAVVANPPYMGKRGMNSQVKTFAKAYFTEARSDLFACFIERGLSLTRRDGHLGMVTMQSWMFLSSFEQMRDRLLRESTISTMAHLGARAFGSISGEVVQATTFVLQNRTPGDYKPVFFRLLDGGEQEKRSALGSGSNRFDSTAQIEFKKIPGSPVAYWVSADLMERFASENQISDFADARQGLSTSDNGRFLRDWFEVSISRVGFSYSTKSEAKLSKKRWFPYNKGGTFRKWYGNQELVINWENDGEELREWAAYLNRVGTSMGRLVSQEYYFRPCITWSALSSGGISLRLCGGGFLFDSKGQCLFAESDQLLGRLMAFLNSNVAAIILEIVAPTLDFNCGVIGRIPFVDVDEAGSSYGALVAAAKEDWNAYERSWNFKCLPILPASAAPTLTLESSYSAWITQNKETITEMQRLEEENNRLFINAYGLANELTPDVPIEQITLTVNPTYRYGGKMNEVELWTRFREDSMQELISYAIGCMLGRYSLDEPGLIYAQSGNQGFDPSRYTRFPADSDGILPLSDKEWFSDDAANRLIEFISVAWDKTHLEANLRFLADNLAPKKTESSRDTLRRYLCDNFFKDHLQTYKKRPIYWLFSSGKHKAFQCLVYLHRYNEGTLARMRTEYVIPLTAKLNTYANKLEQDIEASTSTAEKKRLEKELAALHNQQAELATFDEKLRHYADQRISLDLDDGVKVNYGKFGDLLAEVKAVTGDKSSDA*
GCA_001276475.1	LDWB01000002.1	2	DMS_other	LDWB01000002.1_11	BrxC_00001	BrxC	14361	18032	-	LDWB01000002.1_14360-18032(-)_1	VSIKDIFSKELDRPINGVVKADQSDDATVYQELDEYVVTNELEKHFRSFFESYGTDLTDPSIANRVGVWISGFFGSGKSHFLKTLSYLLANIRARDAQGNTRNAVSFFDANKLRDAMIRADIDKAVANSADVILFNIDSKASSNDAGNPILNVFLRVFNEHQGFSGDHPHIAHMERHLTQRGVYERFVEAFNESTGLVWAEERDGYQFYQDDIEKALAQVLALSAEAAHKWFEESEQTFSVSVENFCHWVREYLDAKPAKHRVLFLVDEVGQFIGSDTRLMLTLQTITENLGTICNGRAWIIVTSQADMDAVLGELSASKANDFSKIAGRFKTRLSLSSSNTDEVIQKRLLRKTAEAEAELLALWGQKGDILRNQITFDRSGPTLRNYDGPESFINNYPFAPYHFQLVQKVFEEIRKVGATGAHLAYGERSMLDAFQMAALSIANKDVGALVPLHSFYRAVEGFLDTAVKRTIDQAGESAVLDAFDVQILRTLFMIRYVDLIKGTLDNLVTLSIEQVDEDKLALRRRIEETLQRLEKESLITRNGEEFVFLTNEERDITRKIKATEIASSDENKALADLIYKDLLKDKNKFRYSVNKTDYSIGRYLDGHSLEGRYEHDLRVEVISPLDLDYALHGEAGYINKSNEAPTGMALFKLPDNKELFTELRTWLKTNKFIRLNDDGSQPELSKILADRGRENQERKKRLRLMLEELIERAEVYALGQHLKLSSSNIHSKFDEACQYLLENTYTKLGYLKVLQQEPERELHAILHTNDIGQLGLTLDGEEGNPQAIKEVEQFITLRASGNDRLLVADIIERFSKRPYGWPDGEILLILGRLAATSRISFHAAGPSLPLPDAFDYLSNSRKRREISVQKKRQTDEVLLKQVRNLSQDLFNALGPAGEKELFEYYRGHFETWLGNLKSYKSKTDVGRFPGKEVIEKALLSLQRLLGNTDSVDFFKSVVDNRDDYLDLEEDYRDLHEFFTNQLHTWQQLQQALRRFDKNKPALEKDDKARTALLELQAIELNAAPYNQLHKVAGLVEAVEAINAAILTEKREHALARVDEKIAQLQAEIAKSGIETAELSNRLLRPLQLVKADLETETSIANIYLLQTQTADERLHDGVFELERAIQAEAERQQKLQQEQVKAAQATNSASGVKEDRAPSLTPTPKPVAPPKPVVEVAATSVFNKLGNGLYLESQSDIERFIDALKAELESVIKQDKRIRIR*
GCA_001276475.1	LDWB01000002.1	2	DMS_other	LDWB01000002.1_12	BrxB_00005	BrxB	18051	18626	-	LDWB01000002.1_18050-18626(-)_1	MNQQLQDRLNQIPEKILTEEFLKSQGLGNEIGFWIFDYDPEDELQVREYLCFLEGLLAKKHSHLKVAHINLLQAMREYLDQRSFTDKAILMQQTKGDHALLKALSGPLHMDKFAPFLMEHSGAAERDVVLISGVGSVWPVLRAHNLLNKLHALLGHKPLVLFYPGHYSGQSLSLFNRIPSNNYYRAFKLVP*
GCA_001276475.1	LDWB01000002.1	2	DMS_other	LDWB01000002.1_13	BrxA_00005	BrxA	18649	19266	-	LDWB01000002.1_18648-19266(-)_1	VSVQTFSYDSDLIGGSLQVRESRIVADLLLQNASVDHWYEVIQQENRLQKRTSASAKRVAQALRKRLERLDAAFWRAIRDGDDELATQVVFCSALERNLLLVEFIETVVRDAFVTRAGVLEPYHWSEFLDERSHRDPAITTWTESSRKKMAQVVYRMLAEVGLLESTRSMRLQNLKIRPEARALLDDSYRQRIKACLEVSSTAAQ*
GCA_001276475.1	LDWB01000002.1	2	DMS_other	LDWB01000002.1_14	COG2378	WYL	19263	20132	-	LDWB01000002.1_19262-20132(-)_1	MLNLKHEVLLRLRAIELIAFWEGRLITTQLVEWFGITRQQASADINRYNTEFNEGALIHNPAVKGYVPAAGFQPVLTAGHVNEYLEMLVSQGGQPMAQVLESHPGVATVQLPDRAIRPEVVREVVRACRAGTSLRVLYASMSNPAPHERVISPHTLVYTGFRWHVRAWCHKREDFRDFLLSRIDRTPKPCDEEAPKAESDCLWQEKISLTLIPNLLLSDSQKALVERDFAMPEGRLQLTVRKALAHYTLQRFQAAITEDDASRIREHPLQLLPTDRRRLEPLLFGGGLG*
GCA_001276475.1	LDWB01000002.1	3	DRT_class_II	LDWB01000002.1_18	Drt2_00001	Drt2	22524	23807	+	LDWB01000002.1_22523-23807(+)_1	MPENWYKSRGYLHFDRPINQAAALEIVSSPKAVAKHAFYPFIRYVAQTQKVFFDKSIGKVVKKDPKQRPISYAAHVDSHIYSYYCDLLNQAYEGHLAKVRWASAILAFRALGKSNIDFARDAFLDIAARKSCCVIAIDIKGFFDNLDHTHLKNAWQAILDTSHLPDDHYAVFRSLTKYSFVYRDQVYEALGLSKNNPKQGRKRICEPHEFRAKVRDGGLIETNRDKKGIPQGSPISALLSNMYMMGFDEQIHAYVQSYGGSYYRYCDDVLLIVPLDKEAEAKALVELRVNEIGLEIQTAKTETCKFTRSVKGLRSDRPLQYLGFIFDGANIYLRSSSLARYQDRVNRGIWLAGKCMDKVNAKRIARGQLPRSMFLKKLYKRYSYLGRRNFISYGYRAARAMNAPSIKKQLKPHWNRLRERISDAQGE*
GCA_001276475.1	LDWB01000002.1	4	cbass_type_I	LDWB01000002.1_8	Cyclase_00012	Cyclase	8921	10048	-	LDWB01000002.1_8920-10048(-)_1	MIDFENRLKSLKERRQGSRERAIFESMDSFAANQAILTGRDVRKREFFETLNESAGVKYAIGAMAAVDEAATKVSIREGERVADSLIKSLSSEGESVTRRLQGSVALDIHIKGHSDVDMLILVTNPVNVELPKVVPNGYLPSSDPRSLLQIIRDIRAKSERILAVNFPKANVDCSSSKCICVSGGSLAREVDVVPAIWFDTIKYQSSSQDHDRGVKIYNKSDDEFLLNFPFTHIKLVNDRDALYGGNLKSVIRLMKNMIADMPDYKKRVVKQLSSYDLAAIGYHMNENLYAPYYMKLSLVEKTRAHLAFLLAAKDYRSSLSVPDQSRKIFDNDGKVEALSILSKEMDDLAVSIFKELQPLRSAYDSSAILTKSIF*
GCA_001276475.1	LDWB01000002.1	4	cbass_type_I	LDWB01000002.1_9	Effector_00024	Effector	10045	10641	-	LDWB01000002.1_10044-10641(-)_1	MHDYAVFGHDRAMVGRWLGVASIAVAGGISQLLAWTTNLTGVDAFTRATITTGVIYFVLHWAFNKWAWKIPYFEIPDLNGTWALKGQTLNEDGSTRFGWEGEIGIEQNWKAISVHLKTKNSQSLSYTATLSKRHGPTGGWLLSYSYRNEPELEQSHELNSHKGYCEVEIDKDLSTARASYFNSGGRRTFGTMSLRRAA*
GCA_001276475.1	LDWB01000002.1	5	septu_type_I	LDWB01000002.1_6	PtuB1_00037	PtuB1	6905	7552	-	LDWB01000002.1_6904-7552(-)_1	MIRVELADEPLDFDAKVRQPGLRAIAELAGEPGLPKRKGRPRKAIANSREQIPADKFPSYWTESLPELRTAYGHICSYVCVYIEPVTGAASVDHMLPKSLSWQEAYEWRNYRLACSLMNSRKNDYRDVLDPFEIDDDWFQIELVGYQVIPRTDLDPAIKTCVQATIDRLKLNDRDCLTVREDYATDYFQGDISLGYLRRRAPLLAREIERQGRAL*
GCA_001276475.1	LDWB01000002.1	5	septu_type_I	LDWB01000002.1_7	PtuA1_00043	PtuA1	7549	8841	-	LDWB01000002.1_7548-8841(-)_1	MLNSLKLEGIGPAERLAVDFKPRLNFLTGDNGLGKSFVLDIAWWSLTRTWARGVMAAPRSDAEQSNIDYSYTGSAAPFTYKSKFDHQSQQWSVKQGRPAVPGVVIYAGVDGSFSVWDPARNYWKGEKEGAVTPDRPRSFDFSPDEVWKGLLSSDGKTQLCNGLISDWVLWQEGRKEAFDDLTKVLDALSPSGLEKLLPGEPMRVGSSVKDIPSLRMPYGQDVPLTHASAGMRRISALAYLLVWTWREHQLACKQYRVNPAKEIIFLIDEIECHLHPQWQRRIVPALLNVMRALTGSRDVPVQLLAATHSPLVLASVEPEFDLDRDCIWDFDLVEGQVKAALYPYSRKGSVNAWLTSSVFDLKEPASVDAEQALEKARTFLREVVATQQPLTAPQKQALEQIDAELRASLSDVDSFWIRWSQFREQRMGEA*
GCA_001276475.1	LDWB01000010.1	6	PDC-M01	LDWB01000010.1_4	PDC-M01B_WP_144118307.1	PDC-M01B	4140	5000	-	LDWB01000010.1_4139-5000(-)_1	MIRLPLPTFDVTEAVQVCASGITIAERAQALLDALPAIQHTETAYRELAPHGRLYEMQGSDQVTPDLDGALMGVIYKSHFARNNSPSRKLYELIKMAPEFGICPLCSQRVVATVDHYLPQKHFPALNLTPVNLIPACSDCNKRKLAMVATCAADQTLHPYYDDLGHDRWLFAEVLPSSPPTVAFKVRAPATWGDVLAARVAHHFGLMGLAELYAAQAASELADVAFFMEELGAAAGALGIYQQLDQQFRTRYARDRNSWKTALYEGLRDSEWFCAEGYRLIRPRAR*
GCA_001276475.1	LDWB01000010.1	6	PDC-M01	LDWB01000010.1_5	PDC-M01A_WP_218564881.1	PDC-M01A	4997	6151	-	LDWB01000010.1_4996-6151(-)_1	MSVSLLRSVHESSVLNRLHRLAHGNPILTKFEFQFTFPPAPLGENEIPRVPPIMNFNVTPNSEPPTNLHVLVGRNGVGKTRCIQSIINTILERDSDTAPRGQLMRLGDNRDEWAFSRLVSVSFSAFDSFELPPVGQQRTAATFVGLRAQRPSDGKMLDELKTPDALAKDFVDSLAVCRNGPRRDRWLRAIQTLSTDPLFGETGVETLVEHDFDWQERARRFFKLLSSGHAIVLLTTTRLVELVDEQTLVVLDEPEGHLHPPLLSAFIRTIADLLVARNGFALISTHSPVVLQEVPRSCVWMLRRTRTLAAVERPSIETFGESAGVLTREVFGLEVSNSGFHQLIAAVSNQPGTSFEAVERHFGGQLGAEAQALARGLVIRRNNP*
GCA_001276475.1	LDWB01000010.1	7	gabija	LDWB01000010.1_6	GajA_00042	GajA	7009	8571	+	LDWB01000010.1_7008-8571(+)_1	MPAIKKIVVKNFKSFDDLTLEFDPGKNVLIGDNETGKSSLLLALDLALSASRSRVETIGYEALLNQGAVQKFLAGPATLDLLPEVIVDVFLEEGDDQAFHGTQNVLGTMTDGLRMAIVPLIEEFGPTIVELLKANRESFPFEYYSVQFSTFAGAPHVSYRRPVKHLMIDNARIDSEYAAREYTRAVFGFHTEVSDRYRLENSYRQGKELFGRENLKDLNDTLGDYQFALRTSSRSNLDTDLVITKGGIPIENRGKGEQCFIKTNFALQKREERGSLHALLLEEPENHLSHTNMKRLVERLAGTTGTQLFIATHSSHICARLDLRHALLLGSGHAGRLKDLSEPTANFFMKAPDNNVLELALSKRVILVEGDAEFILMEHFYKQQAGNPPQTDDVHIISIGGTSFKRYLELGKLLNIRIAAIRDNDGDYQQNCVTNYEGYLYESAKIFADPDPDRSTFEIGLYNDNQKTCDDLFAAGRKKLTVQEYMLKNKADAAFELLTKKSDELIAPKYIQEAIEWIRA*
GCA_001276475.1	LDWB01000010.1	7	gabija	LDWB01000010.1_7	GajB_00046	GajB	8556	9587	+	LDWB01000010.1_8555-9587(+)_1	MDKSVIFSVAGSGKTSLIIERLSLDQRALIITYTDNNHRHLRNRIIQRFGMIPSNITLMTYFSFLHGFCHRPLMQLQLGTRGLNFRRPPDKQYPLDDIKRYRDGSGRLYHCRLAKLLQVVGAMPDVRARLERFYDCLYVDEVQDFAGHDFNLLLEVSRAKISSTFVGDFHQHTFDTSRDGAINRSLHDDVARYEKRFRDAGITVDKATLSRSWRCSTTVCDFISAKLQIAIGAHEDRASRIITVDDQDQANLLHADPTIVKLFLSEHYKYGCHSQNWGASKGMDHFNDVCVVMGPGIWKDYLAEKLHQANQQTRNKLYVACTRARGDLFFVPEKLLKAFKQGK*
GCA_001276475.1	LDWB01000010.1	8	viperin_toxin	LDWB01000010.1_1	viperin_HicA-like	HicA-like	211	438	-	LDWB01000010.1_210-438(-)_1	MRKYCSDKDFDLVIRCLVRQGWGYRRGGKHGKLTHPSLRRPITVSISPSGYRSLQRFKQTVLSTHNCTGVTKSQM*
GCA_001276475.1	LDWB01000010.1	8	viperin_toxin	LDWB01000010.1_2	pVip-lone	pVip	435	1394	-	LDWB01000010.1_434-1394(-)_1	MSKDNSIFPISPVKVAPAHVDALTINWHVTEACNYRCQYCYAKWTDHPCPRELFHDRDRSQHLLAELFRYFQPTNTSNPLRDALSWRTLRLNLAGGEPSILGERLLDITRAAKQVGFEVSLISNASRLTSDVLKQLAPQLTYLGVSLDSTHSGTNLAIGRVERSGQRLSLNELTANLDFAREVNPALKIKINTVVNALNADEDLSGLITRVRPERWKVLRMLPIVDATLAVSDVAFAAFVERHSAFRSIQCVEDNSDMCESYLMVDPYGRFFQNQAAGKGDYLYSRPILPSGAAAAFSEMRFNPAGFRSRYTTAQGEAS*
GCA_001276475.1	LDWB01000013.1	9	PDC-S06	LDWB01000013.1_35	PDC-S06_WP_156124124.1	PDC-S06	41983	44076	+	LDWB01000013.1_41982-44076(+)_1	MDIILERCNNIDFGKIEIKKQALNIKYAINGTGKSTIVKSIQCASISAKTGKDHLSILTPFKFRNSSERPAVSGVEDISSVKIFDEKYISEFAFQADELVKGSFEIFIKGPDYEQGIAEINGLIDVIKNQLSQDPELDELIDDFGAISSSFGKEVKVGIHGSSALAKAFKGGNKVKNIPAELKLYKDFIQHDENYKWLKWQQDGKSYLDISCYCPFCTAEIEKKKATIHKVSEVYEPKSVESLNKIVSTFEKLEKYFSEPTKNKVSEFVRCIDGYTSDQVEYLLEIKSQIERLRKLFIDAKTLNFHSFKDFNKAIDAVSNLKIDLDLFSHLQSEETKKKVSIVNSSADQVIKDAGRLQGCIRKQQILIERLVEKHSVAINNFLKNAGYSYQVALVEDKFNQHKLKLIHNDLSDEISDAQSHLSYGEKNAFALILFMFHALKEKPDLIVLDDPISSFDKNKKYAIVEMLFRKEEALKNKTVLLLTHDLDPIIDMVYHHGDRFSAPFVTFIENRHGQLFEKPINRNCIKTFVEVCKSNLNENINDVSKLVYLRRMLEVTGDSPAAFQVISNLLHKRDSLIFKSGEISRPLTMHEYKVGCAYISDLIPSFDYKHLLELVCDNKALAVIYTKCTSNYEKLHIYRIIFDGKSREIESDVIQKFINEAFHIENNYIYQLNPCEFQLVPQYVIDECDNYVSKIS*
GCA_001276475.1	LDWB01000013.1	10	RM_type_I	LDWB01000013.1_14	REase_I_00001	REase_I	14804	18007	-	LDWB01000013.1_14803-18007(-)_1	MADSKEAQFQQDIITAMVAQGWLTGPASGYDRRTALYTEDFLGYFKDAWPERWDKFAKANPNNPESVLVQKLVRELEQDGTLDVLRHGFKLPGVKIEACSFKPDHGMNPDTLKRYQCNRLRVVQEVSYSPHCREGEYNPRLDLVLFVNGIPVATLELKSEFKQSVENAKRQYRYDRPVKDPLTRKPEPLLTFKRGALVHFAVSQDEVAMTTQLAGKETFFLPFNLGSLDGGAGNPPAPDDSQYATGYLWQRLFQPDAWLKVLGRFLHLQKSVKEDADGKRVTKETLIFPRYHQWEVVNRLIETTRNEGPGKRYLIQHSAGSGKSNSIAWTAHQLASLYDAEGQRLFNSVIVITDRTVLDKQLQDTIYQFEHAQGVVKCITRDIGSQSKSEQLAEALAEQTRIIIVTIQTFPALFDALDKYPKLASGHYAVIADEAHSSQTGSSASKLKQILGSDAVLGKEGDAEEISAEELLDAAVAARAPNERISYYAFTATPKAKTLELFGRVPDPTLPASADNKPEAFHLYSMRQAIEEGFILDVLQNYTTYSTAWKIAHPDGDDEEVDSKKARMKLARWVRLHPYNINQKVEVIVGHFRANIRHLLGGQAKAMVVTSSRQEAVRYQLAVQAYVKQMGYTDVHPLVAFSGSVLPDGVIPEEVTESSSLLNPGLNGRDLAEAFDTQDFNVMIAANKYQTGFDQPKLCAMYVDKKLQGVDCVQTLSRLNRTFGDSKPTFILDFFNDPQDILDAFLPYYTKAELTDVTDPQLIYDLQKKLDAEGIYHWEEVAAFALAFFDPKAAASKLSYYCAPAKERFAKRYKLAQESRQHALDFKRTAEQNGDSAGVKKAEAAVKEAGEQVDQLDLFKKNLQSFVRLYEFLSQIIPYEDRELEQLCVYAKHLHPLLRVDRLDQEDVDVGELQLTHYRLTKRAEHQLRLSGEQGDYGLKPPTGLGSGKPHDPEKKRLSEIIEALNDIFGAEVSDEDQLQFLTGIANRISRQEDVMAQVNNHSVEQVMHGLFPKRVLDTVLDAMTDNEKMSLEVLDNETKSRAFALVILKMLTAAGGLGQGISGAAV*
GCA_001276475.1	LDWB01000013.1	10	RM_type_I	LDWB01000013.1_15	Specificity_I_00054	Specificity_I	18008	19402	-	LDWB01000013.1_18007-19402(-)_1	MTFPCYPKYRASGVEWLDQVPDHWSSVPIKYMALERNSLFLDGDWIESKDISSDGIRYITTGNVGEGAYKEQGAGFISEETFHALRCTEVYEGDVLVSRLNNPIGRACVVPNLGGRVVTSVDNVIFRPDLKFYKKFIVYLFSSEEYFKHTSNLARGATMQRISRGLLGNIRVVTPSLEEQTQIARFLDHETARIDALIEEQQRLIELLKEKRQAVISHAVTKGLDPTVPMKDSGVEWLGEVPAHWEVRSISSISKKITNGYVGPTRDILVDEPGVRYLQSLHIKSNKIKFEVPYFVSEQWSAEHAKSILASGDVLIVQTGDIGQVAVVTEEHAGCNCHALIIVSPVREVVLGEWVSWVLNSTYGYHSLLSIQTGAMHPHLNCGNVKFLNLPIPPLEEQARIVSFIESGELEMDSLMSETKRSLLLLQERRTALISAAVTGKIDVRGWQPPASTQAPEPAVAEAD*
GCA_001276475.1	LDWB01000013.1	10	RM_type_I	LDWB01000013.1_16	MTase_I_00012	MTase_I	19399	21375	-	LDWB01000013.1_19398-21375(-)_1	VNTENHSQTAAFLWSIADLLRGDFKQSQYGRIILPFTLLRRMECVLEPTREAVIRESYAQEGRPDLVRERLLLRAAGQQFFNASKLTLGTLSDTQTAADLMSYVQSFSKDAREIFEHFHFEDFVQQLSAANLLYQVVQRFAATDLSPERISNFGMGIIFEELIRKFAESSNETAGEHFTPRDIVHLTTSLVITGQDDKLKPNSIVTIYDPTAGTGGFLSEGDEYIQSISQQVTVSLHGQELNPESYAICKADMLIKGQDVTSIKLGNTLSDDQLADSRFDFMLSNPPFGVEWKKVQKQITDEHSEKGFNGRFGPGLPRVSDGSLLFLLHLVSKMRDPREGGSRIGIILNGSPLFTGGAGSGESEIRRYLLQNDLVEAIIALPTDMFYNTGIATYVWVLSNHKAAARQGKVQLIDGSQHFAKMRKSLGSKRQYLTEEQIDALVRLYGRFEETAQSKIFPVEAFGYRRITVERPLRLNFQVSSQRIEKVLEEKAIEKLEAPARQRLIEALQAMDASVVHRNREQFSKLLKKTLSAHDVSPSTPELKAILSGLSERDSEADICMVKGQPEADAGLRDNENVPLGESVYDYFEREVKPHVADAWIDESKRDEQDGEVGIVGFEIPFNRHFYVFQPPRPLEEIDRDLKGCTDRIKQMIEGLSA*
GCA_001276475.1	LDWB01000018.1	11	PDC-S19	LDWB01000018.1_51	PDC-S19_WP_086432736.1	PDC-S19	55775	56755	-	LDWB01000018.1_55774-56755(-)_1	MAGQRIRSVGSVSSELLKKSREAALAAVQIFNNPALTFKSEIFIVLMIISWTYLLHAYYRKSGIEYRHFRMVGKRKRFEKTGMGAIKHWELEKCLNYKGSPVDASAANNLKFLIGLRHEVEHQMTTRIDELLSARFQACCLNYNQLIKSLFGEQQGIDKHLSFSLQFSSLNRDQVELLSKTQGLPEHIHAYISEFDDSLSDEEFNDPRFSYRVLFVPKMANRKGQADQVIEFIRADSELAKGINAQYRVIKETEREKFLPSQIVKRVQEAGFPKFNMTHHTELWKSLDAKKAGLGFGTQIATTWYWYQQWLDKVTDYCRANPQRYQ*
GCA_001276475.1	LDWB01000023.1	12	PDC-S09	LDWB01000023.1_32	PDC-S09_WP_015419311.1	PDC-S09	34756	35046	+	LDWB01000023.1_34755-35046(+)_1	MNRDTALEVLTRSKPILASRFGVARLALFGSTARNLARDDSDVDILVAFDGPATSERYFGVQFYLEDRLQRPVDLVTEKALRPELRPYIEQEAVNV*
GCA_001276475.1	LDWB01000023.1	13	wadjet_type_I	LDWB01000023.1_29	JetA1_00016	JetA1	29302	30738	+	LDWB01000023.1_29301-30738(+)_1	MDYAQLLALRQRHPAWRLLRADHAPLIASFLQQAFVAPNRRSLDARSLASLLEDRLYSLNQEADEPLFPRSASAYLDEWADNANGWLRKFYPPGNDEAHFELTPASEKAIEWLASLGKRQFVGTESRLLSIFELLRQMVQGSETDPQARILELEKRKAALDEEIARIRAGEVALMDDTRVRERFLEVDASSRSLLADFRQVEQNFRDLDRQVRERIATWGGGKGELLAEIFGERDAISDSDQGRSFRAFWEFLMSPARQEELSELLHKAFALAPVQSLEPDRRLLRVHYDWLEAGEMAQRTVARLSEQLRRYLDDQAWLENRRIMHLLRDIETRALAVREQPPNAELLGIDAPAPELTLPLDRPLYSPPLRPKIETLILLEGEDESGGEALFNQFHVDKARLLEQIRQALRQRPRISLGELLETYPMQHGLAELVAYLDLAASDRHCAFDEHQPQLVQWQDASGTLRRASIPLIVFGQ*
GCA_001276475.1	LDWB01000023.1	13	wadjet_type_I	LDWB01000023.1_30	JetB1_00007	JetB1	30743	31333	+	LDWB01000023.1_30742-31333(+)_1	MSDTTPDNAFSLLLIALFKGVLYREDDAAQWQQLLDRQAAARDYLGVIGLELILDEAEGYAYLAQRADEDGSALPRLVPRRQLSYPVSLLLALLRKRLAEADAAGGERLILSREQLAEMLRLFLPEGSNEARLVDRIDAHVAKIVELGFLRRLRGQDESLYEVRRILKAFVDAQWLNEFDQRLGEYAGQHGTEEQP*
GCA_001276475.1	LDWB01000023.1	13	wadjet_type_I	LDWB01000023.1_31	JetC1_00010	JetC1	31330	34713	+	LDWB01000023.1_31329-34713(+)_1	MNAPDTLSLLDFASSDERAGFRLHAIEVYNWGTFDQRVWRFPTRGDNALLTGDIGSGKSTLVDAITTLLVPAQKIAYNKAAGAEARERTLRSYVLGYYKSERSEAGLSAKPVALRDHNSYSVILGHFYNEGFDQHVTLAQVFYISDNRGQPERFYVVADRPLSITEHFASFGSDLNALRKRLRELPHVELEPSFAAYSAAFRRRFGIADDQALELFSQTVSMKSVGNLTDFVREHMLEEFPLDERIQALIHHFDDLNRAHEAVLKAKRQIGLLRPMVDNCQRYAEASEQAQGLVACREALAPWFAGLKAELLDKRLDNLAQDIARQREQRRALQEHQRQGQSKRDELTRAIAQNGGDRLASIRQEIARLEADQQRRQHAAERYDHLAGALQLPQANDAEPFLANRQALPGLVEQCQQQRDSAQNGQTEAAVELRDLRQQHRQLETELESLRSRRSNLPARILDIRSRLCQALELDEAALPFVGELLQVREDERDWEGVAERLLHNFGLSLLVPDARYAQVAQWVEQTHLGERLVYFRVRERRLQTPAETHPESLLRKLQIKPDTPFYDWLEQELARRFDYACCASLEQFRREDKAVTRAGQVKSGQERHEKDDRRRLGDRTQYILGWSNEQKIAALAGQADDLQTRIQRQAMQLAELQQRQRDLDERLGLLNQLSVFDSFEALDWRPLLTQIHGLEQERRQLEAESDTLRTLQRQLQALEDELREGRDALDEKNRELSRSEQKHEDAQALTDEARALHTAASPEQQARFVELDSLRAEALGEHTLTVESCANREQAMRGWLQGRIDSENKRLDRLSQNIIQAMSEYRIEFPLETREVDASLAAAEDYRAMLDSLEQDGLPQFEQRFKAMLNENIINEIANFQSQLRREEHDIRERIEEINRSLREIDYNPGRLIQLEAQSSGDGEIAEFRASLRACTEGSLSGSGDEQYAEGKFLEVRRIIERFRGREGLSDQDRRWTRKVCDVRNWFGFSASERWREDGSEHEHYSDSGGKSGGQKEKLAYTVLAASLAYRFGLEWGVTRSRSFRFVVIDEAFGRGSDESARYGLELFKKLNLQLLIVTPLQKIHIIEPYVASVGFVHNEQGRESKLRCLSIEEYRERKEQLGATQ*
GCA_001276475.1	LDWB01000023.1	13	wadjet_type_I	LDWB01000023.1_34	JetD1_00011	JetD1	35413	36597	+	LDWB01000023.1_35412-36597(+)_1	MTVWTTPTDLKTQLQRLWDQGTLLRASLADEALFPLQLRLKKPNNQALAERFDEVRQWIRLLQAGEGAYRLQWKEINHRQLGRNQVPDGAWVDSLDAALTLLGRRREAERFRQLAEATLAAFPALHGWLCRYPLRVLEQGEHWHKVLAVLHWFRAHPHSGLYLRQLDIPGVDSKFIEQRRGLLGELLDLALPSTAIDAQARGARAFSRRYGLRDKPLRIRLRILDPRLAISGLSDLEMPVEQLAALHLEHRQVFVTENETNALAFPAQAGSILLFGQGYALDRLGDIPWLHRCPLHYWGDIDTHGFAILDRLRAHFPLARSLLMDRETLLEHRPLWGEEPPDKRCTATLRRLDDAELALFEDLRDDRLGQRIRLEQEHIRFGWLERALRGLHSF*
GCA_001276475.1	LDWB01000028.1	14	PD-T4-6	LDWB01000028.1_43	PD-T4-6_WP_036366335.1	PD-T4-6	56719	57690	+	LDWB01000028.1_56718-57690(+)_1	MNAQPACDLTYFALASTAATPVSEAPKTPVGELPEVLGGRYRIERLLGVGGMGAVYRARDLLREQFGDPEPYVALKTLSEDFAEYPDASALLYSEYALTTRLSHRHVVRLYNFDIDPASQRAFITLELLKGPTLDQLLCERPQGMAWNELQGIALPLLEALTYSHSLGVLHGDLKPSNVMLADDGLRLFDYGLGQPLEGLLPGLPRLCRTRFAAWTPRYAALELLDGGELTAAADVYALACVLYELASGSHPYRRLSARQAKAMELDSSLQRPPQLPAHCWPALRLALAFDEAQRSIDAAGLLQAFSRPAPNRWQRWFGHSHG*
GCA_001276475.1	LDWB01000028.1	15	RM_type_I	LDWB01000028.1_30	Specificity_I_00068	Specificity_I	37587	38771	-	LDWB01000028.1_37586-38771(-)_1	VSWPVIKFSDAISRSGLFSDGDWVESKDQDPEGDVRLIQLADIGVGEFVDKSNRFMTSKRANELKCSYLKAGDILVARMPDPIGRACIFPEDMGRCVTVVDICIVRPDSERIDNRWLMHLINSERFRNQIDRHVTGTTRQRISRGNLAGLEIPLPPLPEQKRIAAILDKAEAIRRKRQQAIQLADDFLRAVFLDMFGDPVTNPKGWELLPFSAVGTLDRGKSKHRPRNDPALLGGTHPLIQTGEVANSRGYIKDYSATYSDLGLVQSKKWDAGTLCITIAANIAKTGILTFPACFPDSVVGFMPNKHVTVEYVQHWLGFLQKNLEENAPQAAQKNINLEILRALLIPVPPKSEQEKFSSMVAGILAIEGKIASSSDTLGNAFDALSQKAFSGQL*
GCA_001276475.1	LDWB01000028.1	15	RM_type_I	LDWB01000028.1_31	MTase_I_00004	MTase_I	38768	40351	-	LDWB01000028.1_38767-40351(-)_1	MLTGKIRNDIDKLWEKFWTGGITNPLTVIEQISYLMFARMLDMQEDVAERKANRTGKAFDRLFPNTPDGQLLRWKNFRNMSGKELHSHLKQNVYPFFAKLGGAEGEGGEREGLGHISEYMQDADLEIKNESVLTSAVEMVNDLPLTQSDVKGDIYEYLLSKLTTAGINGQFRTPRHIIDAMIELIAPQPTEVICDPSCGTAGFLARTMEYLNRVHSSEAGIFTDEDGNQHFTGDLLEPYRQHINTQMFWGFDFDTTMLRVSSMNMMLHGVNGANIRYQDSLSKSIKEHYPRQEQNFFDVVLANPPFKGSLDETNTNPDVLGLVKTKKTELLFVAHIMRSLKLGGRAAVIVPDGVLFGSSKAHQQLRQELLENNQLEGIVSLPSGVFKPYAGVSTAILIFTKGGTTERVWFYDLQADGYSLDDKRTELKGEGSNDLPDAIAQWHKYRQMVEGNVSASTINTLFGDKRKKAFVVPADDIAANKYDLSINRYKEVEYQQEQYEDPKVILQRLKGLEQEILADLDALEGML*
GCA_001276475.1	LDWB01000028.1	15	RM_type_I	LDWB01000028.1_33	REase_I_00008	REase_I	42483	45881	-	LDWB01000028.1_42482-45881(-)_1	MDRIAFMKSVNFEFLRPGNELLANLAGLAEAVLHIDPGSALTRLRSFAEELTKAIYKEELLPRLPQSSFYELVKNPVFVDCVSKPLVHQINFLRIQGNDTAHGAEGELRDAQAALKTAYQLAMYMAIKYYGTAQATIPEFSEVQDPTAALVSLQKTVSSYEKELNQQQEELQRVMDKLEQERTRNLDKLEPPAKPDQQKRQQQSQQVADSLQWNEAKTRALLIDAMLLQAGWDVGNPAQVGLEVDVDFPDNVSGKGRADYVLWGDNGQPLAVIEAKKSGNVSLQAGREQARMYADGFERMGKQRPVIFYSNGYETFIWDDKQYNTYRPVYGLYSKDSLEYLTYQRQYRQPEPERFNPDLSIADRDYQIEAIKTVAKHFQDQRRKALIIQATGTGKTRVAIGLAELLLRTGWAKRVLFLCDRKELRVQADDAFKQNLPSEPRCVIGETGKVDQTARIYIATYPGMMNRFAQLDVGFFDLIIADESHRSIYNKYRDLFDYFDALQVGLTATPVKFVSRNTFDLFDCDTTDPTFEYGLDKAINNDPPYLVPPRVKDLTTDFLRDGIHYNDLSEDQKRQLEEDLGEEEAKRTTIAGKDIGRKIFSEDTDRIILENLINNGIKDETGSLVGKTIVFAQRQDHAEHLEKLFCKLYPQYGTKVCKVIHNEIPHVDTLIKEFKKPDNDFRIAISVDMLDTGIDVPEVVNLVFAKPVKSWVKFWQMIGRGTRLRPNLFGPGKDKTEFLIFDHYGNFDFFEEEYQEPEDTGGKSLLQTTFEARLELAQAALKKNHAAAFDAAIALLRADINDLPDDSVAVKRELRLVHQLQQTDVLMSFNAKTQHLLTGTIAPLMSARVLSDKHATAFDKLMAGIQRCMVDQASCFEDGKNALLAELDKLAVNIQAVRQKDSIIAEVRSAGFWLQPTMEKLENARKELRGIMKYRQTTGGGGYAMPSTTTGDGGVQVGVREVKIAGANEAMIYRRRLKDILDGMLAANPTLQKIHKGEPIAEAELKTLTSTILTSHPGVSLEVLNEFYGRTADQLHLTVREIVGLDAQAIEQHFKSFLHSHPALTAQQVRFMNLLKTYIAQHGSIVIEKLYDAPFSSIAHDGIDGVFTPEDVTELVAVLKPFLRGDNPPASH*
GCA_001276475.1	LDWB01000029.1	16	kiwa	LDWB01000029.1_18	KwaA_00009	KwaA	20316	20939	+	LDWB01000029.1_20315-20939(+)_1	MINHKPEPMRLTFWVEIVVFLSAYYPLFLILLIRDVKEGGHGIPIGSAEWNLSVTGWGVSLFLVSSVSSLVLAYIMRKLLKRQEGGTAIKVQEADPISGDMLNYTLPFLIGLFAFSYSDWQSIASLLVFLAFMLAFLHKEQITLLNPMLLLMNVRLYKIKYKEVGRERFCSAFALCLGSVEASNVTVNIKETAGITFIYPCGDRTNE*
GCA_001276475.1	LDWB01000029.1	16	kiwa	LDWB01000029.1_19	KwaB_00014	KwaB	21196	21945	+	LDWB01000029.1_21195-21945(+)_1	MYTPQDDRFFYVESSATDLSQLISEVETQNLEAVKTIDELNGYNSYAIQVTFGEPEQSVFAYRYIRAAWSAKKTKGNFLEFKTVNGELVVEIDSSTRFEINPYLDFLQFKDDVFIANIASFEVAMNYHERLKEKKEEAIKALFESPNLVVGSEEVFKNLVGLDKRLMRQLAAAHEKGYYSNKEWVAKLRVAAEEAGNWRIKFNDQGEIEIDDDKDYIKELLILLQNKRVKTVVDGIVADVDGELIALAN*
GCA_001276475.1	LDWB01000052.1	17	PDC-S21	LDWB01000052.1_25	PDC-S21_WP_215433626.1	PDC-S21	27772	28767	-	LDWB01000052.1_27771-28767(-)_1	MADFNKEIKECTGEKSIILGNGFGISYDIAVDEENFNWSTLLDLCEIKEGSTIHCLLSECHYDFELAHQKINNAIEVISLYEPQSELAQELKSQIQYLREQLVVAVSNSHPSAFTTNCTPEETVNRKRRIEKCRGFLSNFKNVFSLNYDLLLYWVRCFENSYLGGDSFDKLDDELVFVPDDDANFFFPHGALFLYRDGVGATKSRSSKGNPILARLENNIRNGIFPMCISEGTGTQKLEAIKSNYYLHYSYNRIKECTGSIFTFGCSFLDSKDDHIIKAMLQSPADRIIVGEFKPSKMNYHRLELAFEHCQAQLKTKKEIVIADTHGVEVW*
GCA_001276475.1	LDWB01000082.1	18	cbass_other	LDWB01000082.1_1	Effector_00098	Effector	3	836	+	LDWB01000082.1_2-836(+)_1	AYLERVRLAATTPDGGRAIPVIVQSQHFATNNDIPVRDLLVAMSSEGLTAFDHPIKITFPAPSHRGRDAHYWQSIKDNIQHELEQQLKRRGGAYGDVPALAVVGVADIPALIMLGQSLGDRSKRLLFSFNREHQLRWPDQSAEPPEFVFTPPSDGEGPLALVLSISAQVPTRDVEEALPGARIAELSIPVPSYAMVQNRRVIHAFRDALQTHLSRLEAMTADTIHVFAAIPAALAIEFGALLTTQHQHAYLIFDRDKDNQNRFTPTLQLGHQAQEVR*
GCA_001276475.1	LDWB01000082.1	18	cbass_other	LDWB01000082.1_2	Cyclase_00037	Cyclase	836	2089	+	LDWB01000082.1_835-2089(+)_1	MSMSNEQTKRGSWEHFLLRAAKEISLSEAQYEKINDRYSQLEKILNASDNPLLAEAHIFVQGSMRLKTTIKPVSGAPEDLDTIDADAIIWLPHAQDAGAREVLDAIEERFKAGSRVQEEIKQLRRGIRIVYADENPGFHIDVTPARAINGNSQGNGEGKLEVPDRETGWKASSPIPYSKWLQVASTQTISLAEHMAVAKSQRAFDAATQDPLPQYQDYLDQDPLRATIKLLKRHRDEWAIRTKNTDHRPISAVITTLATHAYLDVAKESQSTPLRPLDAILEIVRRMPDHVKYRGNECQVCNPADSGENFAEKWNRPLDGHRYRRAFQEWHENASVSVSLGLESFESAEAFAKAVNENFGIGPTFISAVNSEIPPNWTMPGRPDGTTRNATLMGTMFGGASGTASSQEDVKPVGRLG*
GCA_001276475.1	LDWB01000082.1	18	cbass_other	LDWB01000082.1_3	E1E2_00027	E1-E2	2382	3857	+	LDWB01000082.1_2381-3857(+)_1	MGTPEYVVSDSLARLAKIVNLSRMGSCAATRDAEFRREITSYWSRQQGQSLQNLILLDRPQAASKLYALSDPRQTLPSGQETVWLAPDLASLKRHYRRTIGRSPRMRAPEAPGFYAKLRSYPDLRLPAPELLLTWLLPHLAPNDRTQLVAWFNERGSLPNRWIALELPGDASAPIYCLNVRAYGPRLDRGSRFYLRSARRRPAVVVNHPPVLIRATTLDVLDRTEILSRDLSGVAQKLEGARVVCVGVGSLGSTVALQLARSGVGHLTLIDPDHLVSANLGRHVLGADDLGLPKAEALQERIRKDLPTTDVAAFATFAEVVMYKNPEVFDKADLVVVTTADWQSEVALWGAKSNGTSWGLLQAWSEPHTQVGHVLLAPSGAFDARGLFTDNGDFKHKFTEWPEGGVVALPACGESFIPGGSLGMVNIASMVSQAALRALNGNIGSPSWVSSINRPDDVVTLGGNYLGPELPAGMQQALLERDWPEISERSK*
GCA_001276475.1	LDWB01000082.1	18	cbass_other	LDWB01000082.1_4	Effector_00091	Effector	4342	4887	-	LDWB01000082.1_4341-4887(-)_1	MSDELYVSVDVETSGPVPGIYSLLSIGACVVSEPAQSIYLELQPDGLQHDPEAVAVTGLDLTRLENEGLAPKTAMLKLKQWLNQVCSADQKVVFVGLNAPFDWSFINYYFQKYSGTNPFGFTALDIKAYYMGATGCRWGETKSSQMTARFKPQSAPNHNALDDARFQGELFALMLEEARNR*
GCA_001276515.1	LDVZ01000001.1	1	DMS_other	LDVZ01000001.1_150	SspA_00001	SspA	129255	130454	+	LDVZ01000001.1_129254-130454(+)_1	MAFDVQTFRQEFPYFQREDAVIYLDNAATALKPQVLIDRTAEFYASAGSVHRSQYDAAQTAQYEQARTQVKELINAEDKRAVIWTSGTTHAINLVANGLLPQLNAEDEILISQADHHANFVTWHKTAKKCGAKIRVLPILDNWLIDENALISALSEKTKLVALNFVSNVTGTEQPIKCLIQLIRKHSNALVLVDAAQAISHIKIDLQDLDADFLAFSAHKIYGPNGLGVLTGKLTALSQLQPLFFGGKMVDRVSSDHITFAELPYRLEAGTPNIAGVIGFNAILNWLQKWDFTAAEQHAISLAESVKVRLKSYENCRLFNSPQPSTVVCFIFDDIDSSDLSTLLSEQNIALRVGEHCAQPYLARLGERTTLRLSFAPYNTQEDVEAFFTALDKALDLLQ*
GCA_001276515.1	LDVZ01000001.1	1	DMS_other	LDVZ01000001.1_154	Control_protein_00002	Control_protein	132551	132802	-	LDVZ01000001.1_132550-132802(-)_1	MNNVKQSAHKQRYIFAKNMRKVRRWKDISQETLALTAGVSRTYIGEVERGERAVSIDIMGKIADTLEIELFELLKEEFDKNFL*
GCA_001276515.1	LDVZ01000001.1	2	PDC-S23	LDVZ01000001.1_127	PDC-S23_WP_205131397.1	PDC-S23	108577	109575	+	LDVZ01000001.1_108576-109575(+)_1	MNHQNQIEIYQAQDGTTQVEVRFENDTVWLSQGQMAMLFGKDIRTINEHITNIFDDEELEKESTIRKFRIVRQEGKRQVNREIEHYDLDMIISVGYRVKSKQGISFRRWATARLKEYLTQGYTINQKRLQQNAHELEQALALIQKTANSSELTLESGHGLVDIVSRYTHAFLWLQQYDEGLLTEPKTQQGGTLPTYVEACSALAELKLQLMAKGEASDLFGRERDNGLSAILGNLDQSVFGEPAYPSIEAKAAHLLYFVVKNHPFSDGNKRSGAFLFVDFLHRNGRLFDHNGHPVINDTGLAALTLLVAESDPKQKETLIRLIMHMLKQEKK*
GCA_001276515.1	LDVZ01000001.1	3	PDC-S26	LDVZ01000001.1_123	PDC-S26_WP_111444287.1	PDC-S26	105309	106544	-	LDVZ01000001.1_105308-106544(-)_1	MASNINQFVDSLISINQVIENFRLQREKTELYDSNRFNPFQFMRTDEMGLSKILAFLLDPKEAHGQGDLFLNSFLKYIEKHNFLAYDNIQVCVEKTTSKNRRHDIFIEGFLNNKRRWIVSIENKLRFASDQEEQLKDYRDDLEGYREVEYCLIYLPVFKEPPSENSIRKNEWEDLISAKKAILLSAKDLLDWLDNTLIIAPAVKQFIQDLKKFLSEELMGNTETNNELVNYLMKNNDVLYSALNVIASREQLYEKLMTMLVEQLQTRFESNYNKLKDYGWKCNSNGDIDAKYFGIFIDQGDTSWGVGIEFDTADLRDGYYGVYCHKDENEELYDLIWNIFDKAKLRTRFKYTRFWVMWRWLDGQLINWDSEILKKIPNGELAEQIFELWKPLLDTITDNLDKIKKLNIKKF*
GCA_001276515.1	LDVZ01000001.1	4	dXTPase	LDVZ01000001.1_146	dGTPase	dGTPase	126028	127383	-	LDVZ01000001.1_126027-127383(-)_1	MKPLIIDSSWTERFLPDPPREKDNRPPFRRDRGRILHSAAFRCLQAKTQIHAIGENDFYRTRLTHSLEVAQIGSSLVAQLKFVETFESLSQTLNIDKNELQKQLKPLLPSNDLIESLCFAHDIGHPPFGHGGETALNYMMAEQGGFEGNAQTFRILTKLEPYTENAGMNLTRRTLLGVVKYPALLDVASPQYAELNFSRNIDPRFVRIHDWIPGKGIFCDDLKMFNWLLENLSENDRTLFGKFKKVRENPAEFLQTSFKSLDCSIMELADDIAYGVHDLEDAIVTGVVNPHQWQAAHSALKQIPSAWLHENIDSISQRLFSDKHFERKQAIGALVNFFITNVRWKLTANFDEPLLRYNAELPPEVIAALGIFKKFVWDYVIRNVDTQRIEYKGQRMLTEMFQIFESDPERLLPRNTANRWRNAPEDGKKRIICDYIAGMSDAHALRVYQQL*
GCA_001276515.1	LDVZ01000005.1	5	DMS_other	LDVZ01000005.1_30	REase_I_00001	REase_I	27652	30339	-	LDVZ01000005.1_27651-30339(-)_1	LRESADLLQAFNQFETYKDEIAELFVYNQTLIISDGIAARLGSLSADFQRFTPWKVVDEKAKSKRLDFGDELQNLLNGLMTPQKLLDYVRYFVLFEHGSNGALIKKIAAYHQYYGMNETVESTIFATSEQGDKRIGVMWHTQGSGKSISMLFYAGKLLTQPELKNPTIVVVTDRNDLDGQLFQTFSSGKDLVKQTPQQVEDREQLRQLLAQNEVGGVFFTTIQKFALNEEESRFPVLNERSNIIVISDEAHRSQYGFTQKLHNGKFQAGYARHLRDALPNASFIGFTGTPISLEDRDTQDVFGQYVSIYDLQDAVEDGATVPIIYEARQIKLAENANHDELFAEIDELLEGEANLKLRLREKLLGSEARLHDLAVDFVQHFAKRNQQQDGKAMIVVSSRQICVDLYNQIIALHPEWHSDNINEGAIKIVMTGSASDTPEMQKHIYSKQEKQTLERRFKDPTAPLKVVIVRDMWLTGFDAPCCNTMYLDKPMKGHNLMQAIARVNRVFANKSRENGGLIVDYVGLAEELRAATQQYTNSTGKGQLAEDVQSVFFKMKEQLEFIRTLFATPIEGEAFDVRMAISEQEPALLLKAITTAANHIATLDQLPNEGKAHDQHWHNADDIEPRKKAFLKTAGSLKKGYALCGALPEIEPYSQEVAFYDAVRAVLAKREQNGKGTTERLIQLKALINQSIVSEGTIDLFDLLGKEQTQINLLSDEFLQAIKNSETKSLWVLAMERYLKQEIKAKASRNLTAQKDFEQRLQEALTQYHNHNLSVVEILDALVQMGRDFSERLSRGEKLGLSTAELAFYDALSQNESAKELMNDEVLSKLAKEITDILRCSVSIDWQHKEAVRARIRLLVRRALQKYKYPPDKQEEAVTYVIKQAEEIAGDLSYL*
GCA_001276515.1	LDVZ01000005.1	5	DMS_other	LDVZ01000005.1_33	Specificity_I_00035	Specificity_I	31901	33262	-	LDVZ01000005.1_31900-33262(-)_1	MAFDIRETAFKLPENWKLVRLGDIAKVNEKSLTKKSQPDFIRYIDISSVSTGAFDTPKLLKKDEIPSRAKRILRNNDFIISTVRPNLKQFSFIEEAQENLIASTGFCVISSNNSKLAWYLYSLITSDLFTEYLVKIADGGAYPAFNPKEIEDAIIPLPDKDNLEFISDTSRFFHKKIQLNTQINQTLEQIVQALFKSWFVDFEPVRAKVQALSDGMSLEQAELAAMQAISGKTLEELTALSQTQPDRYAELAETAKAFPCEMVEVDGVDVPKGWEVKPLGDLISFVKGKKPKSVSPKQEENMLPHILTSSLEGKYNEFCESNKLVTIEYHNIIMLMDGSNSGRIAIGHNGVIGSTLAKINLDNNKLWAVIYQFLKHKEADIQANTTGTTIPHTDKNRVNNYLMVISDNFLLEKFTELFDNSLLKIISNRNQIISLETTRDLLLPRLLNGEINV*
GCA_001276515.1	LDVZ01000005.1	6	PDC-S15	LDVZ01000005.1_32	PDC-S15_WP_226691295.1	PDC-S15	31063	31908	-	LDVZ01000005.1_31062-31908(-)_1	MSKLTNLKEMHFINRKKPLSDQNFQLEIFDDGLVGYYQCIKVKTLKQFEYLLKEILLNEKKYQGFIYRGQSDSNWKLESTFQRETKGKCVDPYSHYENFRQLARGKLAEQSLLQKTQETEYINELWAVGQHLGLKTPLLDWTTNLYVALFFAFEKEKKVKYRAIYRTNMDLFDKGKLYVSECFVPYADPIGRISAQQGLFITQKGIATLENAMRTEKDHLEKVLCSTKFYIANTLRDEILAYLKHIGIKFETIYPDIQGAILEANERLKKDIERAKSYPRG*
GCA_001276515.1	LDVZ01000006.1	7	GAO_19	LDVZ01000006.1_63	PD-T7-2_A_WP_039085641.1	SIR2	66707	67957	+	LDVZ01000006.1_66706-67957(+)_1	MDMKFFSSSISGEEPIDFSKIKDQEKIKHYEHLLQQSFNQILDAENIIILAGSGTSLAFNKEGEKYIAPSMGNLWESCQHMNPFNFDDIKNITKYDQFAAVKINKDGKPEKESNIELLLSRCDTFISLQTLAEDELQKLGKFVVDAKNKILEETNFIGKLTGLEERWKHHEKLLRVLGKRQPKQKRLKLFTTNYDLAFETAASNTGMIVIDGFEYGRPYRFNPAWFHYDIVHKIQTSDKANSYLPNVFHLYKIHGSVDWIKTEQGVQKRISDSQKGEPVIIYPSSTKYQSSYESPYLDMMASFLEAVQKPKTAILCLGFGFNDKHINNAIIMALRTNPELLLMVGTRSLFAEKSSFNEDIKRLLMEAVKSGDSRISLIDSDFATLVNKLPERNKPTPEEEIFQLFQKFNVGGNTDE*
GCA_001276515.1	LDVZ01000006.1	7	GAO_19	LDVZ01000006.1_64	PD-T7-2_B_WP_171016958.1	HerA	67950	69662	+	LDVZ01000006.1_67949-69662(+)_1	MNNEWFSPHDLKRRIGSLIEISATEAKINLTKAGTGEQVWLLGNRIPIGEVNEFIFIDCGQTSILGRMVKVWLENGERLSVDNLDEHYPNNNPIGLVQLLISVDVETGFNHRGIRQYPKLGTQIYSAHPKLVSLLAEGKLANVEEELQLPIAEIPNNPSVTIHLTPEKLFARHCAILGSTGGGKSYTMANLINNVKKHGGKILLLDATGEYENLPCESYYVGKNPRANDQNKVTYPHWMFTDSDIRALLRPSAGSQAPKLEEAIRSLKVLSFYSNQHHSLTIINGKNLKKAEETKQNFEDAIKSINMPFSEISWDFSALADQIIEECVHPGYGDGSKWGKKVDNDIGYCLNLISRIKAMQNNLHLKWMLDYEPSLKQIPNIIDNLCSNTQSSLIRLDLSFVPFEANAREILVNTIGRKLLDCARKGDINYENPLLVFIDESHQFLNKSIGDEISKMNLTAFGDIAKEGRKYGLNIVMATQRARDIPEDVLSQIGTLIVHRLTNEKDQEIVKKAVGSIDNRSASFLPVLGQGEALLLGVDFPFPMKVKIKQPESPPQSRSASFSKAWNYEK*
GCA_001276515.1	LDVZ01000012.1	8	RM_type_III	LDVZ01000012.1_22	REase_III_00003	REase_III	25012	27987	-	LDVZ01000012.1_25011-27987(-)_1	MAGFTYEKNLSHQERAIESVLAVFDRVHLNKNVQTDENPLIEFAGNLKTDNLQKIQQANNVGDIALSHSNVLDISMETGTGKTYTYTKTMFELNRVLGVFKFIVVIPTLSIKAGTKNFLQNASLAEHFRKDFAGQYGETEIELYVVESQKNKAKKAFMPSEIVRFVGTEDKQKIHVLLINAGMINSDTMAGKDKGNDGSRLIKDKFSVPFEALASTNPFVIVDEPHKFDKNGVTWQNIQKFNAQFILRYGATFPSVEVNKKDENGKNVKNEQGKIVKLTIQKYENLLYRLSAIDAFNDDLVKGIRAFTEQIDGDNGERIKLIDLDGKEATFILDKQAFKLSKGENLNRIHQAISDLFVSEMNKSVLVLSNGIELKKGDTINPYSYSDTVRDKMMRQAIREHFVLEKELLTRNGGRIKPLTLFFIDDIAGYRDEKNQLSGSLKTVFEQMVKAELEHRLQTENDEFLRQYWQTALNDISKTHGGYFSQDNSDKDDKIEQEVNEILHDKETLLSLANPRRFVFSKWTLREGWDNPNVFQICKLRSSGSETSKLQEVGRGLRLPVNEYMARVKDHAFFLNYFVDNSETDFVKKLTDEVNSAVVKPIVFTALTDELIKKIQTAYPDLSKKQIRNQLADLTDDDDVFLENGFAETKKLFPKAFESSGSLKDGKIKRSGEKAEKVKMRIAKYDELKALWEIINQKALLQYKIKDEDEFLSLFICYLKENADKFTATGIRTVQNKIRVDNGLLSATETRSLNDEVFEPINTLNYREFLLKLSQTALIQMQTLHKAFFALRDVLDISKFLNERTIHTIKAGFDRWLLLNSFNAFEVGFSRVGGSVHPTKFTDNQGKALAEVNASDLGTQFDSGSPLAEFLFESVFFDSELEHANITKNQVKEVIVFTKIPKNSIKIPVAGGGTYSPDFAYIIKTSSGDTLNLIVESKNVPDDQSLRSEEQQKIKHAEKLFNLVASDTKIVFKTQFEKDEIVNVIKNAQQQ*
GCA_001276515.1	LDVZ01000012.1	8	RM_type_III	LDVZ01000012.1_23	MTase_III_00010	MTase_III	27989	29905	-	LDVZ01000012.1_27988-29905(-)_1	MAEITKETLFSSNIQAENEQLSILKRHFPNCFDKQGAFLPEKMAEALQSNGIKTEKESYSLNWLGKSYAKILKDRQPETLLAEDIEHNQKPENQNSENILIQGDNLEVLKHLKHAYKNQIKMIYIDPPYNTGSDGFVYQDDRKFTPQQLVELGMDLEEAKRVLEFTAKKSNSHSAWLTFMYPRLYIARELLRDDGVIFISIDDNEQAQLKLLCDEVVGEENFIKDLIINTSEGGGNAKYVVNGHETVLVYAKNIDNFDNLKRPKDIRGKKIVINDELYWIQEDAIREQFGKYGNLHYEDIEEIKGIEFKKKIDDGIANNEYVLVPKTYGKTVIGKLRKISDDFSKFHSILNIGNINKHLTADGIRELEELFDVAKGLSPFRTPKPLDLLKRLVLSSTFKGNQNDIILDFFAGSGTTAHALMQLNAEDKGNRKFICVQLTENLDETLENVTQEAKKNIQIAIDWLNEHNKPHSLFEITKARIELAAKKIQTENPDYTGDLGFKIFKTEPHFQTALNTDFDPQIDFLPKNNLTDEQLHQLLTTWRVFDGCRLPEKVQNIDLVGYTAYYCRQHLYLLASGFTSESVKALIEHLDNDRDFVPERIVLFGENIDSTMQKELAQAVKTYANKKGLNNLSVLARY*
GCA_001276515.1	LDVZ01000017.1	9	PDC-S05	LDVZ01000017.1_4	PDC-S05_WP_126307469.1	PDC-S05	5961	6200	-	LDVZ01000017.1_5960-6200(-)_1	MNDLIIYNTDDGKSHVALLVVENEAWLTQNQLAELFDTSVQNIALHIKNILKDKELDEYSVIKDYLITAQDGKQYQVKH*
GCA_001276515.1	LDVZ01000017.1	10	PDC-S05	LDVZ01000017.1_7	PDC-S05_WP_228444512.1	PDC-S05	8630	9538	-	LDVZ01000017.1_8629-9538(-)_1	MEIVLYTTNEGNAQFRLQKFDDQIWLSQIEMAELYQTTKQNISKHIKAIFSEGELDENSTVNYKLTVQNEGNRNVSRQLAYYSLPLIIAVGYRVRSSRGTQFRQWATERLQEYMVKGFTIDDERLKDNGGGDYWKELLNRIRDIRSSEKALYRQVLELYATSQDYNPKSEATVKFFKTVQNKLHYATCEQTSAELIYYRVDSNKDFMGLTTFKGALPTLKEVKVAKNYLTEEELFRLNRLVSAFFDLAELKAQSHTPMYMQDWVNELDKFAQMYGKGVLQSGGKSVGNKLNKKPFQNIELMR*
GCA_001276515.1	LDVZ01000017.1	11	PrrC	LDVZ01000017.1_5	PrrC	PrrC	6197	7279	-	LDVZ01000017.1_6196-7279(-)_1	MSKKLSELSQDLMNDEGKVHLIYAFNGTGKTRLSNEFKKLVQSSTSIDENRKIIYYNSYTEDIFYWDNKITTPTLNIYKNKFIDWINNILYEDEKEEIILNFQRYINNNKLTPKFDEDFSKVIFYYASGDNRAEEKIKISKGEESNFIWSIFYTILDKVKISYEESDDRFKSIKYIFIDDPVSSLDENHLIELAMDLAKIIKIIKSKVRVIISTHNPLFYNVLHNEFKKDNYKKYYLEKYENEEYALIKQDNDHPFAYHIFLRKEIQKAIVNGDLQKYHFNFLRNLLEKTSTYLGYKGWKELLEAINNKTGNDFKPRLIDLNSHSAHSSEEISNLSDSDKNEVKKLMSAIDEFCNFVEYQ*
GCA_001276515.1	LDVZ01000017.1	12	RM_type_I	LDVZ01000017.1_3	REase_I_00009	REase_I	2821	5904	-	LDVZ01000017.1_2820-5904(-)_1	MTQYKTIAESNNFIVLDQYNKFVEEPNAGYQTEGSLEREFIRDLLAQGYEHLQGLNNHGELIKNLRIQLQRLNNVVFSDAEWHRFLEEYLDKPSDSLIEKTRKIHDDYIYDFVFDNGRIQNIYLLDKKNLSNNTVQVINQFEQSGSYDNRYDVTILVNGLPLVHIELKKRGVAIREAFNQIHRYSKESFNKENSLFKYIQIFVISNGTDTRYFANTTKRDKNSYDFTMNWATAKNTLIKDLKDFTATFLQKNTLLNVLVNYCVFDVSDTLLIMRPYQIAATERILWKIQSSYLAKNWSNRESGGYIWHTTGSGKTLTSFKASRLATELDFIDKVFFVVDRKDLDYQTMKEYQRFSPDSVNGSESTAGLKRNIEKDDNKIIVTTIQKLNNLMKSEENLPIYQKQVVFIFDEAHRSQFGEAQKNLKRKFKKFYQFGFTGTPIFPENALGAETTASVFGTELHSYVITDAIRDDKVLKFKVNYNDVRPQFKALEIEKDPEKLTALEQKQAFLHPERIKEISQYILNNFKQKTHRFNATGKGFNAMFAVSSMEAAKRYYETLQNLQSEQEKPLRIATIFSFAANEEQDAIGDIPDETFEPTALNSTAKEFLTKAIDDYNHYFGTSYGVDSQSFQNYYRDLAKRVKNQEVDLLIVVGMFLTGFDAPTLNTLFVDKNLRYHGLMQAFSRTNRIYDTTKTFGNIVTFRDLEQNTIDAITLFGDKNTKNVVLEKSYDSYFNGDDNQRGYLEVIQELQNRFPNPTEIETEQDKKEFVKLFGEYLRIENILQNYDEFAALQALQAVDLNDPIAMEKFKQVHYVNDEQIAEMLKVPTLPVRAEQDYRSTYNDIRYWLRQRKESNDKDNSTINWDDVVFEVDLLKSQEINLDYILALIFEHHKKNQDKEVLIDEIRRTVRSSLGNRAKESLIVDFINQTNLDDIPDKASLIDAFFLFAQNEQQKEAEALIQKENLNVDAAKRYISTSLKREYASENGTALNEVLPKMSPLNPQYLTKKQTIFQKIAAFVEKFKGVGGKI*
GCA_001276515.1	LDVZ01000017.1	12	RM_type_I	LDVZ01000017.1_6	Specificity_I_00026	Specificity_I	7272	8459	-	LDVZ01000017.1_7271-8459(-)_1	MKNNRTFLEKLLDGAEIEWKSLGKVTDIKTGQSVSKNIIAQNPGIYPVINSGRDPLGFINEWNTENDPIGITTRGAGVGSITWQEGKYFRGNLNYSVTIKSDYELNVRFLYHVLLHFQKEIHNLCSFTGIPALNASELKKLEIPIPPLSVQTEIVKILDALTALTSELTSELILRQKQYEYYREKLLSEEELGKVGFEWKTLEELVEKTQNIRWKNNTKTYRYIDLTSVDRENNNITGTIEINALNAPSRAQKIVKENDVIFATTRPTQQRVVLISKEFSDEIASTGYCVLRANTKIILPKWLFYFLSTINFKNYVEENQSGSAYPAISDSKVKEFRIPVPEITIQQRIIEKLDKFYSLTNSLLHGLPKEINNRKKQYSYYQKELLNFLGGNIYE*
GCA_001276515.1	LDVZ01000017.1	12	RM_type_I	LDVZ01000017.1_8	MTase_I_00005	MTase_I	9541	11085	-	LDVZ01000017.1_9540-11085(-)_1	MAAAIQQRAELQRRIWQIANDVRGSVDGWDFKQYVLGTLFYRFISENFANYIEAGDERVNYAQLPDEIITQDIKTDAIKTKGYFIYPSQLFKNVADNASNNPNLNTDLKQIFTDIENSAMGFPSEQDIKGLFADFDTTSNRLGNTVKDKNDRLTAVLKGVAELDFGKFEDNHIDLFGDAYEYLISNYAANAGKSGGEFFTPQSVSKLIAQIAMHGQTSVNKIYDPAAGSGSLLLQAKKQFDEHIIEEGFFGQEINHTTYNLARMNMFLHNINYDKFDIALGNTLMEPQFGDDKPFDAIVSNPPYSVKWVGSDDPTLINDERFAPAGVLAPKSKADFAFILHALSYLSGKGRAAIVSFPGIFYRGGAEQKIRQYLVENNFVETVIALAPNLFYGTSIAVNILVLSKHKPNTQTQFIDASGLFKSATNNNILEEEHIEQILKLFADKEDMPHLAKSVSFEDIVKNEYNLAVSSYVEQKDTREVINIDELNAEIRKTVANIDRLRAEIDKIVAEIEG*
GCA_001276515.1	LDVZ01000018.1	13	cas_type_I-C	LDVZ01000018.1_11	cas1_DVULG	Cas1c	8530	9513	+	LDVZ01000018.1_8529-9513(+)_1	MRKLQNTLYITTQGSYLHKERETLVVEQERKKVAQLSVHSIGHIFCFGNVLVSPFLLGFCGENNVNLAFFTENGRYLGRLQGRQSGNVLLRRAQYRMSERNPVPIARNIIAAKIQASKRVLQRQIRNYGENAAIQSAVDALNISLRQLKGAAELDVVRGIEGDAAARYFGVFGQLLSEKSGFTFDGRNRRPPRDGVNALLSFVYSILGKDISGALQGVELDPQVGFLHADRPGRDSLAQDILEEFRAWWADRLVLSLINRGQIKPQDFVTEASSAVSLKAEARKLLFQSLQAKKQEKIVHPFWVKKWKSGCCRIFRPCCWRATYAEI*
GCA_001276515.1	LDVZ01000018.1	13	cas_type_I-C	LDVZ01000018.1_12	Cas2c_WP_035173219.1	Cas2c	9546	9839	+	LDVZ01000018.1_9545-9839(+)_1	MLMLITYDISFDDPNGQARLRRIAKHCLDYGVRAQYSVFECDVTPDQWVTLKNKLLETYDPQCDSLRFYHLGSKWRNKVEHHGAKPAVDIFKDVLVI*
GCA_001276515.1	LDVZ01000018.1	13	cas_type_I-C	LDVZ01000018.1_4	cd09651	Cas5c	3112	3537	+	LDVZ01000018.1_3111-3537(+)_1	MKRKSVADLYMLIEDDRQQRAAMVLKDVAYVIEAHAVLTAKAGADETVTKHIEMFKRRAKKGQCFQQPCLGVREFPADFALIDEGESLPLSALSENEANRDLGWMLHDIDFEHGNMPHFFRAQMKDGVIDVPPFYAEEVKA*
GCA_001276515.1	LDVZ01000018.1	13	cas_type_I-C	LDVZ01000018.1_6	cd09757	Cas8c	3725	5311	+	LDVZ01000018.1_3724-5311(+)_1	MSVPRPEKRTSGIKPNFLWDKTAYAFGVEANKNKAEAKEKTFTSSEKTFEAFKQYHLDLLQNSEDEGLQALCRFLQNWLPENFAAENLPTEMLDANIAFSFEKTTACIHKREAAQAIWANCLKSDEAEKGLCLISGDTAPIARLHPAIKGVFGGQSSGGSIISFNKEAFASFGKEQGANAPVSEQSAFAYTTALNYLLRRENNHCLTIGDASTVFWAEADDNATAQAAEGFFAQVFTPPDDEQESAKVFNVLEQIGKGRPLQEIAPELSPNTRFYILGLAPNAARISVRFWLDTTFGQLAENLAQHWQDLALEPCAWKTLPSIWRLLLQTAVLGKSENISSVLAGEMTRAVICGTPYPMSLLSQLITRIRTDGDVNSLRVAMMKAVLERRFRKGFIEEGVPMSLNNENPNRAYLLGRLFAVLERIQYQALGELNAGVADRYYGSASAVPFSVFPRLLSGAKHHLSRLRKDKAGMAVNLDKDLGEIIAKLPETFPRHLSIDEQGRFAIGYYHQKQSYFAKKETAETIEN*
GCA_001276515.1	LDVZ01000018.1	13	cas_type_I-C	LDVZ01000018.1_7	cas_Csd2	Cas7c	5323	6189	+	LDVZ01000018.1_5322-6189(+)_1	MSAIQNRYEFVYFFDVTNGNPNGDPDAGNMPRLDPESSKGLVTDVCLKRKIRNFVEISSENEAGYEIYVKEKSVLNLQNKRAYEALGIESEAKKLPKDEAKARDITAWMCKNFFDIRTFGAVMTTEVNSGQVRGPVQLAFAQSIDPIVPLEVSITRMAVTNEKDLEKERTMGRKYIVPYALYRVHGFISANLAAKTGFSDDDLAKLWQALTLMFEHDRSAARGEMAARKLIVFKHDSALGSQPAHKLFDAVKVECVNGESGTLASSFSDYKISVVSDGLNGVSVEEYL*
GCA_001276515.1	LDVZ01000018.1	13	cas_type_I-C	LDVZ01000018.1_9	Cas4c_WP_149685095.1	Cas4c	7056	7664	+	LDVZ01000018.1_7055-7664(+)_1	MQIIPLSALQHYAFCPRQCALIHNEQAWAENYLTAQGKALHERVDSGEPETRKGVRFERTVHVSAEKLGISGVLDLVEVDTKTGRLKPVEYKRGKPKPDPMDEIQLCAQGLCLEEMTGQTVSEGALWYMQTRHRLPVVFSDDLRAQTLATIAAVRELLNSGQTPPPDYGKRCKACSLVEICQPELLGKRDRSVGYVAGLFGE*
GCA_001276515.1	LDVZ01000018.1	14	thoeris_type_I	LDVZ01000018.1_1	ThsB1_00012	ThsB1	163	780	+	LDVZ01000018.1_162-780(+)_1	MGRKIFISYKYSDSSVERLSPYQEATARDYVDILQAKLEEDGIHINKGEKDNESLAQFKDETIQTKLSDKIFDSSVTIVLLSPNMKEWWNSESEQWIPWEIAYSIKNNKRSLSSSKRNAILLVVLPDLSGCYSYVNKEGFYFNIIKSNRNNLQHSYSAKKLKNGCSNSYMLKCNWDNFISNVNGWINAAVEIKENADKYAINTKV*
GCA_001276515.1	LDVZ01000018.1	14	thoeris_type_I	LDVZ01000018.1_2	ThsB1_00006	ThsB1	791	1288	+	LDVZ01000018.1_790-1288(+)_1	MAYFTKQEARNYARSVTASFESYSSKLESIVESQKYQYRFDVFLSHSVKDAELVLGVVRILEDMGQKVYVDWVVDPQLSRDSVTKETAETLRDRMKQSSKLLYLATDNASSSKWMPWELGYFDGLKSGNVAILPLVDSVYSSFQGQEYLGLYPALGKDDLRRFLG*
GCA_001276515.1	LDVZ01000018.1	14	thoeris_type_I	LDVZ01000018.1_3	ThsA1_00001	ThsA1	1346	2785	+	LDVZ01000018.1_1345-2785(+)_1	MEFTKKQKKFITDFVVEIKNGDAAIFAGAGLSAPAGFVNWKGLLKDLAEELGLDIEKEHDLIGVAQYHFNRHKRGKINNKIINEFTTLRQGGDNHKLLSKIGISTFWTTNYEQLIEKTLEADGKTVEKKIRNEDFSRNIKKKDAIVYKMHGDKDLPDEAVLIKDDYETYQDKKELFATALRGDLLSKTFLFIGFSFDDPNLEYILGRIKVLLKDNTPTHYCFFKEVSRDDFHDDESYMYAKVKQELKIEDLKRYGIHSIMIKEYSDITAILKEIERRLKRSNIFISGAAHSYSPFSEEQAKELIHNLSYKLAEKEYKIISGYGLGIGSIVINGALEYKYQSNYRNLDDLLILRPFPQIQSGDKSISERWTDYRNEIISQAGIAIFMFGNKLNKNGEIVLSNGMKEEFEICLQHNVIPIPIGCTGSISKELWDDVVKNHTELYFNDQSLIDEIRTLDQSGISNDEIISTVLSIIDKLQNM*
GCA_001276515.1	LDVZ01000027.1	15	PDC-S07	LDVZ01000027.1_17	PDC-S07_WP_110056698.1	PDC-S07	14530	14943	+	LDVZ01000027.1_14529-14943(+)_1	MDKKIIQVAAGIIRNEFGQIYLTQRLEGQDFAQSLEFPGGKVDAGETPEQALKRELEEEIGIVVLNAELYERFQFEYPTKIISFFFYVVDEWIGEPFGREGQEGFWVEQRALDAGQFPPANAKLIHRLLNEAIHPIK*
GCA_001276605.1	JXSN01000003.1	1	PD-T4-6	JXSN01000003.1_27	PD-T4-6_WP_036366335.1	PD-T4-6	29755	30903	-	JXSN01000003.1_29754-30903(-)_1	MSAAAKRCLNCFKENSEVPCHHCGWIPDSPTRPPFIPVGTVLNDCYQIGRVLGHGGFGITYQGWDTNLDLPIAIKEYYPRKLATRVGSSLSLSVYTRQERNRFEDGLHDFQEEAKILAKFQGNPNIVGVYRFFHANNTCYMVMEYVSGVTLYAYLKHKGRLNYEMTFKVLSPVMKALKSVHEVGLLHRDVSPHNIYITKDNKVKLLDFGAARSFNRIGDEEGLVIVKPGYAPQEQYQARGNQGPWTDVYGLSATFYHCLTAEPPPVADERAEHDTLKPPSEYEGVDIPPAAEQALIKGLAVEVADRFQDIDSFRSALPKQKNTVEKAAEAPVPAQTTAPKVEQPVPKQPALKQPVPKNNLTKVIIGAVLLAALVLVFLTVYQ*
GCA_001276605.1	JXSN01000005.1	2	cas_type_III-D	JXSN01000005.1_14	Cas10d_WP_011732306.1	Cas10d	16665	18287	+	JXSN01000005.1_16664-18287(+)_1	MTYHAYLFEAKSIQSYILATNCLKEIVGASELIESLTGTILNDVINRAGSGLEFSRQGGGAMHLFSTNRQSIERIAVLWPLVVRQYAPDLEFVQAQGQGDSAYAAYQQAHQQLHNARNIPQARIPQAPPPAERSRRTGEPAVAWYKKTRKLDPNVDPQGEPVDAATLRKLDNKFWRGTALCNRFAPTSSRTDWPLNLTPKAGEEDDERNFPFLAEDYNIAIIHTNGNDLGQLLIKLSAVAQQRREQYILLFRKFSEAITAATQKAAQLATEAVLKPHRTQGVYPARPIVLGGDDLTILVRADLALDFTRHFLMAFAEQSHVQLKTLKQQLKLPDLPDRFTACAGIVYAKASQPLHLLHELAKNLCKHAKKCSKAQNKDNIPTSLSFHRVTTYFVDNYSDILKHELTFGNLQHTLECYALEPEQGLPLLDDLLHLHTLFTTLNLSYSTTRELLGIISTNVNQAPRRYQRWREIMQERNSKQLAQFDKLLLALGITPASADLPYTGTQKSNLRRSPLGDVIMLTAAGDTCQPNGQPTVTIEN*
GCA_001276605.1	JXSN01000005.1	2	cas_type_III-D	JXSN01000005.1_15	Cas7_IIId_WP_060827137.1	Cas7_IIId	18292	18885	+	JXSN01000005.1_18291-18885(+)_1	MPQLKIEITSYWHSGTGRGRGSQVDAITHRNIHQLPSLPGRTIKGLLRDAVYRWEQFGGYANQQMTNAPTITEGLFGPFGGATWPGLLRLSDAQLPLAEREALIGQQPLIAGLYRNYFSTAIDHKSGVAQESSLRGMELVIPLTLYAQIELIPNAKYLDLQPHWYKLLSRALPLVQAVGSHRTRGLGRATLTLEGGA*
GCA_001276605.1	JXSN01000005.1	2	cas_type_III-D	JXSN01000005.1_16	Cas5_IIId_WP_009229176.1	Cas5_IIId	18885	20417	+	JXSN01000005.1_18884-20417(+)_1	MPSFELILTLEEDAVFSERAATIGGHRSLDYIPGSALLGAAASQLYSQLSTNDAFTLFHSGQVRFSNGLPLGAAETTAWPIPLCWHQVKGEQIYTEHNSTKQFIAKNIWLGAELPDNKQPQQLRNGYVTNSGACLQPRDDMRLRMKTSIDFNTGRARTGMLFGYEAISAGQRFRSQITADASVDSKLITKLRKVFTNPIYLGRSRSAEYGRVTVTVRDWAPKPLKTHTSKHITLWLLSDLAALDDKGQPTFAPKPEWLGLPPGQLLLDRTFLRTRRYSTWNAHRASPDLERQVIGQGSVLTFELTEPCPQQTLAQLAAGIGAHQEVGLGQVDPNPFWLHNQDQHPYFETASAVTEHKKPTPSVHKSALVKWLEGEQYTQQTRSDITTQVRELISDYRACLRSARILKGLADDVEIGPSASQWGNVLAKAKEARDSRGLGAGLFEGNSCACKETMSGWQDEYWTPQGLEKFSDWIRKQFNTNQDTRFMQTLAREILDVVRPKINSSNKQPK*
GCA_001276605.1	JXSN01000005.1	2	cas_type_III-D	JXSN01000005.1_18	Cas7_IIId_WP_020893825.1	Cas7_IIId	21334	22773	+	JXSN01000005.1_21333-22773(+)_1	MIPSLNHYYVARLTLETATPLSITAGGTDGVFDTVLVRDVNGLPTLPGSAVAGVLRHLFWELFTEEDMHQVFGFQQQDTGAFSKLQVSWGYIQDSHGQPIEGLRYGNIQDPLLQAALAEREFPVHRDQVRISHRGVIDQRGKFDRTVLPAGYRFSVELVLWSAINSDPYWQQVLALLKHPLFRLGGNTHAGLGALKLIKAHTGHFDLTDTKQRDAFTRLARSIGSTQGLTALVPKTIDVAKEERFVTAILHLTPRDFWRIGQGEHPNQIDLNGKFADILPKLEKRVVWENNIGKFTAANLLVPASSVKGALAHRVAFHANCRAGRWATVDKLTNYAKEDDPEIRELFGFAGHDNSMAVGRVGRVLLNDAFVAFTPNDIQIMMHNAVDRFTGGVREHMLFSEELVWHKPIEMQIIIDTQGIGATARDALQLALQDLCQGRLSLGSGMAKGHGLFTGTVTWSDGGQFIPNIVAPNTKRAAS*
GCA_001276605.1	JXSN01000005.1	2	cas_type_III-D	JXSN01000005.1_20	Cas7_IIId_WP_109839776.1	Cas7_IIId	23270	25540	+	JXSN01000005.1_23269-25540(+)_1	MAKSQRNPGSSASGHSRQGQGNSRQDGQSKPQSQDIIDSPYNFVPLSDQVVTPEWANLVSHDVPLEDGLSGELVFTLNTHAPLLVGGNQSIATADKPGEVAAFQTPDKQYAIPGSSIRGMVRSVLEIATFSKMAIVDDKRYGLRDISCKYVAESYASRVRDRVQTGFLRLSQTGEPEIVPCSMVRLNHRDLESWWGLAKPVFGRGAKIKEKYNKWEDLCDKRGIFNPLAVQIHINGESVEAIGSGSTIGYPVFTTQISDSKNDRQDRNGKWSHGKYKDFIFYARNEEKAFALHEVDAAAWRDFLFIHGDEAAKPDMPWPNYWKARFWQRREVPVFYIRSEIKLQIGLAYMPKLAGDFSIYDMIRHTANEHVDFARYDFANLLFGNISPDSKNSLKSRVWFEMAKAIGQPTVSTQPDTILNSPKPTYFPNYIQQHASATDWKLAGNKPQYATYLQTQEHSAPQIRGWKRYPVHLDSEIQVQTLNDDQNTNRKVQVRLHTLDKGCKFSGSVHFHNLKPEELGALLWAIDFGGNPNCRHGLGMGKAFGFGQLSVKLDTAQSRIIPNNTGAKVPPSMELCIVKFQEYMRKALGTDWSTTAQVQALVAMADTTQRAKFPGKLQHMMLIPSLGNEFQKAKQQALTLAGYVSIPTGKRTTVATAPPASTAAVASNTAVVLAPMDSTTWERVTLTFQKNTGVITATQGVNRAFSDAKDKDKLLGSLPDDAARKRLKNSKLKANLTLEHLGGNNWKIVKIELPAD*
GCA_001276605.1	JXSN01000005.1	2	cas_type_III-D	JXSN01000005.1_21	mkCas0066	Cas6	26063	27001	-	JXSN01000005.1_26062-27001(-)_1	VSVGHTTPPPVAVAYALPKQFNILRLDIELRALEQVHLPEFAGSTVRGALGQALHRIVCLCNNIKCQDCALQPACWYARLYEPAPVTRCPLLHQGYTDAPIPFVPEIAYAGNNLSPGMLFKLGLVLFGKAQAEAIPFLIQAVERLGAFGLGRGRGKLELVGWSVIEQWDPDPWQPPELCTTVKVILHTPLRLRVDNRIVSPEHFEFRPFFMTLLRRLSLLTCCYGNTVLELDFKGLARQTAQVVVTERNLRWLQWARYTTTQKRYVDMDGLIGEFYLDLSKAQELYPYLWVGQWLHVGKGASMGMGGYSLCK*
GCA_001276605.1	JXSN01000023.1	3	RM_type_IIG	JXSN01000023.1_3	REase_MTase_IIG_00015	REase_MTase_IIG	1797	4997	-	JXSN01000023.1_1796-4997(-)_1	LGLTADYQIKFMLNYLENIQAQLATGKATEHTHRPALQALLERLWPEVTVINEPKRANYGGVDYELRIQDATIGWIEAKDVGTDLDTVEKTPQLQRYRDALHNLVLTNYTEFRYYESGTARPELTVIIAKITDNFNLQPLTENFPALQILWQVFRDSKIPILADSTELAAKLAKISRLIAHITLACYNEESATSDFLHQQIDGFREILVDHLQAPEFADMYAQTVCYGLFAAKCNLGTVTLTRDNAATSIPKTNPFLRKLFNHMAGIDMDPRIAPYVDNLIAVLNRANMAAILADFGQRSKKEDPVVHFYENFLAAYNQQLREVRGVYYTPEPVVSFIVRSIDEILQDKFKLKDGLACRDQLPSGQHKVQILDPATGTGTFLYTVLQQIYAKFAARKGLWSAYVKEHLLPRIYGFELLMAPYTIAHMKLGLLLQETGYKFDSDQRLQIFLTNSLEEPHTRETSFLNQWLSQEANAAVLIKDNLSIMVVLGNPPYAGHSVNPSSQRLRKGVELTFIGRLVQDYFQVDGKSLGERNPKWLQDDYVKFIRFAQWRISQTGYGVVGFVTNHGYLDNPTFRGMRQSLLNTFDAIYLLDLHGNSKKQEQTPDGQPDKNVFDIQQGVAIGIFVKQQKSQTGLAKVYYADLWGDRKSKFAWLEAHAVRNIQWVELQPDSPAYIFKPQNKELRSEYNLLWKITDIVPTYSVGIVTARDSLTIHHTPQSIWKTVQEFAGLDPEVARVKYVLGKDTKAWNVKQAQDSLNQDGIKNSSIEPILYRPFDMRYTYYMSKSGGFICAPRSNIMQHMRSKNNLAIITSRQLSAEGWRHSFITNIITESCAMSNKTKEINYVFPLYLYTQLQDGEITLTSEQQLASRIPNFAPEFIADLTDKLQFEFNPDLSYELGASTSGAEIGPQDIFYYMYAIFHSLSYRQHYAEFLKLDFPRLPITSDQTLFRTLARLGLQLAQIHLMQAELPAVTNYPIPGDNKVTHIVYKDEKVFINATQYFCPVALNVWEFYIGGYQVAHKWLKDRKKRTLNYDELEQYLYIINAIHATMDLMAKIDTQIPPFPWD*
GCA_001276605.1	JXSN01000063.1	4	PD-T4-6	JXSN01000063.1_6	PD-T4-6_WP_157521248.1	PD-T4-6	5730	6683	-	JXSN01000063.1_5729-6683(-)_1	MSNTAGTAPTRHYLPPGSVLDCYRVEEKIGSGGFSLIYLAVDEDGGGEVVIKEFMPKKFARRDESFRVIPIDEQAQDSLNRGKALFFQEVAALSALRHPNVVAIRGFFLANRTAYMVMEYYRGKNLAAFIKQRKGDLSTSFILRVFLPILDAVNMIHTRQYLHLDIKPNNIYLCTAGNEPILLDFGAVHQLKDGNQRRGSQVITAGYSPIEQYYQSGTIGPWSDVYAIGASIRACMEARAPMTSLDRVKITDPAKAMKPITEVLKDRYPEYLLECIDWAMEMDPQARPKDAGELLAAIQSKRGRPKDKPVGSKYSPT*
GCA_001276605.1	JXSN01000072.1	5	RM_type_IIG	JXSN01000072.1_4	REase_MTase_IIG_00003	REase_MTase_IIG	3985	6273	+	JXSN01000072.1_3984-6273(+)_1	MKPPYGFQDYPKKLNYNQYAFINTQAHEYLELLRDAMLDVGYFGRILELYLVRLMFCLFADHTGILIQRGMFHNWLEIHTATDGNDLAPKLCELFQALSISEEQSLKPSKFFQYVNSQIFTKQLPIVDFNVKIRDILLKAVDLDWSCVSPTIFGSLFQSVMQSKERRQSGTHYTAEANIFKLIGPLFLDDLWTEFKRAQTNPKQLLALQAKLSNLKFLDPACGCGNFLVIAYRELRLLELDILRTLYKSIDLDNLTILCNAAQFHGIEQEEFPVQIARLALWIMDQQLNLLLAEQLGIHNHEAQFKKTATIIHGNALRLNWRTICQNVDFILGNPPFVGKTNRSKEQNTDMDLIFKGSKKCRSLDYVACWYRKATEYMLITPSTRCAFVSTNSITQGEQVGALWPDLLAQGVIIQFAHQTFQWTSEAAGKAAVHCIIIGFGVQDITVKYLFEYTTPQFSPSSKLVDYINPYLIAAPSVIIEARATPICKVRPMLYGNKPIDGGHLLLSTADKAELLAKEPQAAPWIRPLLGAEEFINGKERWCLWLVGIDPEELHAMPEVTKRVTAVKKMRLSSRAETTVKLADTPFLFSENRQPSTGHYILVPRVSSERRPYIPIGFINSNTISTDANQMIPGATVYEFGVLESAMHMAWMRAVAGRLEMSYRYSTTIVYNNFPWPDSNDKHQEAITTAAQLVLDVRTRHPGSTLAHLYDPITMPQDLRQAHHKLDLAVDAAYCGAKEFAGDSDRVALLFELYQKLNQGLF*
GCA_001276675.1	JZTL01000001.1	1	HEC-04	JZTL01000001.1_158	HEC-04_WP_075381894.1	HEC-04	157380	158852	+	JZTL01000001.1_157379-158852(+)_1	MKLSPAELKLEKDKVQDNKFNQYVKRITLKNVRGFDEEIVEFKTPVTALIGTNGGGKSTILGAVALAYKNVKPSKFFPKSFYGDDSMSDWEIGFELIDKPISKDKNINRTAKFKQMKWRRDSFPERNVVYVEIQRTVPAGELTKFNKFLSGDSIQFEVKNLNPDTIKYCTAVLDKKIEDYKCVINKNDPTSRMFVGKALNGSGYSQFHFGAGEASIIDTIDRIENATDNSLILVEEIENGLHPVAVRLFVNYLTNVAKRKKLQIIFTTHSQDAVNELEPEAVWASINKKVWNGKLSIESLRAITGQKVNSKVIYVEDSFAKEWVENAIDRYLPKLASTIKVYTAGGYPSVVKVSQYHNENPTINYPSIALVDGDIKGRQGTKELPENAMFIGDDYPDAIVYHYIAKNIEEHASVLRQRCLLTRFDAEKIKAAVESVMNSACDHHVYFTRLSDKLDFTSELFIRAGMIDLFNEHNSEFWSPIMDFIKKGLD*
GCA_001276675.1	JZTL01000002.1	2	PDC-S12	JZTL01000002.1_308	PDC-S12_WP_034891581.1	PDC-S12	317921	318586	+	JZTL01000002.1_317920-318586(+)_1	MKMEPLNENELEWLDDVLTKYNTDQAILDVAELDGLITAALSSPRPIEPEQWLVAIWGGPAYVPRWTSEKEMTRFMDLVFQHMADTAARLEDYPEQFEPLFGLREVDGHELTIVEEWCFGYMRGVSLSDWSDLPDTLKPALEAIALHGTEENFALLDKMSPEAFDKSVDAIRIAALELHAWWMAHPHTTPLQMPIKAEVKVGRNDPCPCGSGKKFKQCCLH*
GCA_001276675.1	JZTL01000002.1	3	VSPR	JZTL01000002.1_259	MTase_II_00147	MTase_II	275204	276634	+	JZTL01000002.1_275203-276634(+)_1	MQENISVTHARNLIADDAGSEIQAMLSQLLEIYDVKTLVAHLNGLGEQHWSPAILKRVMMNAAWHRLSDNELTCLKTGLPTPPAHHPHYAFRFIDLFAGIGGIRRGFEAIGGQCVFTSEWNKHAVRTYKANYFCDPLQHRFNEDIRDITLSHREGVSDDEAAEHIRQHIPQHDVLLAGFPCQPFSLAGVSKKNALGRAHGFACETQGTLFFDVVRIIDARRPALFVLENVKNLKSHDQGNTFRIIMQTLDELGYDVADAADNGPDDPKIIDGQHFLPQHRERIVLVGFRRDLNLKTDFTLRNIARCYPPRRPTLAELLEPVVEAKYILTPVLWKYLYRYAKKHQARGNGFGYGMVYPDNPESVARTLSARYYKDGAEILIDRGWDMAKGEVNFDDAGNQQHRPRRLTPRECARLMGFEAPQTYQFRIPVSDTQAYRQFGNSVVVPVFAAVAKLLEPKIHQAVTLRQKETVDGGRSR*
GCA_001276675.1	JZTL01000002.1	3	VSPR	JZTL01000002.1_260	NEase_II_00006	Vsr	276615	277085	+	JZTL01000002.1_276614-277085(+)_1	MADVHDKATRSKNMRAIATRDTAIEKRLAGLLSAQGITFHTQDATLPGKPDFVVNDYDCVIFTHGCFWHHHHCYLFKVPATRTAFWLEKIGKNVERDERDIQRLQALGWRVLIVWECALRGRAKLSDAALAERLEEWICGGGASAQIDTQGIHLLA*
GCA_001276675.1	JZTL01000006.1	4	Lamassu_Family	JZTL01000006.1_30	Lamassu-Fam__LmuB_SMC_Cap4_nuclease_II	LmuB	34822	36804	-	JZTL01000006.1_34821-36804(-)_1	MYFQIRGIILWPRNKNFKPHTIRFELGKVNVISGASRTGKSAVIPIIDYCLGANTCSIPVKTIRKYCEWFGIVVATEQGEKLLARKEPGNQRSTTDMFVLEAENITSIPIRLEKNTNVIAVKRMLDDLANLSNLDFSGGDENSGFDGRPAFRDLAAFTFQPQNVVANPDVLFFKTNTYEHREKLRKIFPYVLGAITSELMAKQFELNRIRLFLRRKERELKDAQDVSAQWLADLKSKYSEAQELGLVPKPQEQLSRKQMISQLEEVISRTDLTLKVTVSTISDALSELNTLESEERLVSRELTTMRHRLEEMNRLRVGMHQYENALLMQRDRLKISGWLLSNTNDESDCPMCGSHTDSAKQKLQALVQRLSDVEAAVGADAHKEVPAAFDRELQRVTTEVANATERLRAIQSRKRTLTSRSKEAREQQFSTRRAERFIGNVESALELHRKLGSDSELVEEVRKLKEMVQTLEKELREKDVELRKNQALRVINAQAGNILQGLDVEDPSAPISLEINDLTIKVLGDERDDYLSEIGSGSNWLSYHLAILLSLHQFYLSQKNNPVPSFLILDQPSQVYFPKTTQLPNIANEDEPKLRDEDVEAVRRAFKAMGNVVIKEKGKLQLIVLDHAPREVWGEIDGVVGLPEWRDGIKLVPMEWLTGV*
GCA_001276675.1	JZTL01000006.1	4	Lamassu_Family	JZTL01000006.1_31	Lamassu-Fam__LmuC_acc_Cap4_nuclease	LmuC	36804	37298	-	JZTL01000006.1_36803-37298(-)_1	MLAREAQNIQNPALGAALVWRFCCGYVKTNRVSAPPPLPFLFLVLPIILHQETSEFVKRTYKSSGLRAFAAKFGDSSVSKQDLLFQIHERSIRWRQLSLRSIELAVASDLLKLQDGSDVIPLSKTKARGLSDEVKTLMDLAEKLGSWFGELSIHEVVTTLKVKL*
GCA_001276675.1	JZTL01000006.1	4	Lamassu_Family	JZTL01000006.1_32	Lamassu-Fam__LmuA_effector_Cap4_nuclease_II	LmuA	37299	38510	-	JZTL01000006.1_37298-38510(-)_1	MAISKTNGQSKPKRKTEVPGQALGYSLQFTLLTHLLLQAPEGSLCSLEVLDDVAQENNSGDIKFIQSKSALTANPAADRAKSLWKTLSNWIDLATSPDFEVEKAIFELYVSRPVEGSIVKKFNEAKTPEDAQEAITHARTELWGDSPHFTLKDGISKEISKYVEKVFTADQNLLQRLICNFQLTLGSGSPQADLEACVRSHPVSPSKVSDITNYLCGKVKRHIDMLLEAEKPAVIARDDFYTWYKAYVQKIDRQMVLSSRAQAPVKEKAQEYLPDKFVQQLEIIGLPYEEILGAISDYLMASFDRTDWAARGEVDETSFDDLDTALQRTWKNKQRICGLTHSEKSEQDQGKLLYFECMQFNIPLQAMSPPSHFIPGCYHILADSLAVGWHPNYTTQLKNKKVA*
GCA_001276675.1	JZTL01000006.1	5	septu_type_I	JZTL01000006.1_8	PtuB1_00046	PtuB1	8371	9096	-	JZTL01000006.1_8370-9096(-)_1	MRHVIKTRRGTDALLTAHEQPPQNSDQSTRRWQHFGRENKAALMTLLLNEQYHLCCYSEIRADLRGLGYHIEHVENKSQQPGRTFDYQNLAASALDSENGLHLFGINAFGGHARGKQEAVDMAKFIHCHLPDCSRYFAYLSDGRIVPADELNAQEMERAEYTIDLLNLNSGFLQTERRNHWEELEQLFEEHIEKGWDLQQLLQLELVPSPDHKLHEFFSITRQFFQQEAEQVLQIHAPALI*
GCA_001276675.1	JZTL01000006.1	5	septu_type_I	JZTL01000006.1_9	PtuA1_00046	PtuA1	9093	10490	-	JZTL01000006.1_9092-10490(-)_1	MRIDKLSLLNFRCFRQLDITFDEHITILVAPNGAGKTAVLDAIRLALFPFIRGFDASLSVKDKSLAIRTEDVRLVFRPEALNMEMSSPAIITATGEWESGKTATWMLNKRGEQPPHEDKTAAQLTRWGEQLQTLVREEHNLQQVELPLMLYLGTARLWYQERYEAQPTEQRLDNSAFSRLSGYDDCLSATSNYKQFEQWYSWLWLSYREHQITQLESPSAKLKEGVRVQRMKEAIQAIQQTINCLTQEVTGWHDLEYSSSHNQQLVMNHPQHGKIPLSQLSDGLRNAVAMVADIAFRCVKLNPHLRDEAALKTQGIVLIDEVDMFLHPAWQQQIIQSLRSAFPLIQFIVTTHSPQVISTVKRESIRLLEQDENGNGKALMPLGATYGEPSNDVLQSVMGVDPQPPVKEKADLQKLTAWVDQGKYDEPEAQQLMAALQVALGDQHPQLQRLQRSIARQNMLKGKAQ*
GCA_001276675.1	JZTL01000006.1	6	shedu	JZTL01000006.1_29	SduA_00002	SduA	34032	34658	-	JZTL01000006.1_34031-34658(-)_1	MNELIKLIDTNPEEATVQNFFEKHPASIIGTAYALSNTLIAKLPLGVDFVTDFTWVNPRSGPTYVYIIEIEKPSKSIFNQDNSFTQSFNHAYGQVEDWLGWCYRNQGTFRDILIPLKSHNDLLSFFAVRGILIYGRDSELNNSRRKERWTQKGLSNPFIEVRTYDGWAREKNNTIPPHDGLASYLSTVHYSNRSYIKKSHKLNTHNHV*
GCA_001276675.1	JZTL01000007.1	7	PDC-S07	JZTL01000007.1_75	PDC-S07_WP_110056698.1	PDC-S07	76008	76424	+	JZTL01000007.1_76007-76424(+)_1	MIKKLDVVAAIIERDGKILLAQRPAHADQAGFWEFAGGKVEPGETQPQALIRELREELGIDATPGVYIASHQRDVSGRRIHLHAWHVPAFNGLIRALEHQALAWCTPEEALEYPLAPADIPLLQAFMALRDARLTDSC*
GCA_001276675.1	JZTL01000008.1	8	Dpd	JZTL01000008.1_249	DpdD_00003	DpdD	275183	277354	-	JZTL01000008.1_275182-277354(-)_1	MCADWLKNYYAKDKYLDYDKAMVGGYGIPQMNTLIQQAAALRMPCIVPSTRKRKTVFYALAENAKSLEELRRILTAALGSADTTPDIKSIFQSDDDGEQLLLEKSPDGILAFDFLPVPDGSPQQVKEWQIARMKRVYAMLQLVMDLYRQRPILHSLVSRQTGRILRDFYTACHARDGKIAEQYLEELRGNQALSSLNLLFLELQGMAASARWGEILNHPRLEVLLRGRVPERIQRLLLRSSGHLMLNAIRDAHFPLDRRDDARRLVLGLLPLYKHKPRFAHQASFRPDWQLWTMGAALLGIDEWQTATPLLETDWIQQVEGWATGASSLPASVEAEEQVLIQAPVIMLINLENATDLLLEALLADAERESEIYAQLAAMPEATRQALEKIPKLWETWQALKNRCEPQDYGWSRWLEDLQQATESERFESLRQQATVHYMDWTPSTFSETQWQALLEQQSNAQLSKVLRDVLPTLLNWLEEYDVQVSASLWPDWLMLLAVEDIRSEEDVRLGGMILDKFLSGTFSHQEYASAIESVAMLCSENLSVRTLCYSIDIAELLYDKISADDAARLGFWVTLQELLKQRWERLDVSMQLSARMVERLYLGEHAGHAFPAEDNTPGVASSLHRDLDGKTLAIYSLMEGAARRGKEALLKLYPGLNVELNHDHVATPALINLAEKADYFIFASGSSKHQAFYTVTDYRKEIIYPSGKGASSMIAAFVSALD*
GCA_001276675.1	JZTL01000008.1	8	Dpd	JZTL01000008.1_250	DpdK_00003	DpdK	277354	277899	-	JZTL01000008.1_277353-277899(-)_1	MIGRAKQRQIFLHGAAGQRQLREVLSAQLIALIMQPEPIWLVSPWVSNFSLLDNRSGNWDSIDPAWGGREVDFIELLACAVNNGAPLSLVTRDEPMNRIFVKALEKRLSNFANFRLEWRNHLHIKGFLTQNVFLKGSMNFTRSGVNRNEEFVELNCDSHMIGEAITEFERQYLFIGSQEAF*
GCA_001276675.1	JZTL01000008.1	8	Dpd	JZTL01000008.1_251	DpdJ_00004	DpdJ	277896	282413	-	JZTL01000008.1_277895-282413(-)_1	MKGIELSLLQRVLDALEEQENALLVWGDTGGFFNLDELLSTIGRVLPEEDAEKVLDEMLDAAMLIQVPHISGTPVWRTRMGETVHLMRNLRQWMHEQKLEQSKTLVSDYRFIRRPRSYPDRVYEPATLITGWKKQLNLSDRSCDIMRQALASDKPFLLAGFQVRATERIMQCWLEHQVKSNTASGTIVCAGTGSGKTLSFYLPALTRLAEEICNNPERKVRILAIYPRKELLKDQFAETFSQCRKLDEFMLMTAGRKIRIGAFFGDTPVKAEWSKKDVKGKIGLPFGLMKCQQPHPQYPKQTCGGALIWRREDIFDEREVLTCTQCQHQLDQSEIMITRNAQQHRGDAPDILFTTTEMLNLQMNSTWSNHLFGVGEGYGPTLVLLDEVHTYSGTTGAQTALLLRRWMQRTDCLPHFVGLSATLADAQHFFARLVGAPEEEVALIQPYAEEMIEEGAEYLLALRGDPVSETALLSTTIQASMLMARMLDSKANKSQGTWGKKTFIFTDTLDGNNRLYHDLSDAEGWETGPGQSRIDHSPLAVLRSPFDKMASERSKTELGQNWKAAMDIGHDLAENKVISRTSSQDAGVDASADVVVATSSLEVGYNDPLVGAVLQHKAPNDVASYLQRKGRAGRPRGMRPWMLVVLSEFGRDRVEFQRYEGLMSPEIKRQGLPLGNQHVQKMQAAMAALDWISKVGKFKDLWGMLKKAEHNQLKYDRMYAPLIRLIEEVLSGGRRLNELTRYLQDALQLSDGVVQNILWSSPRSIMFEFLPSLLRNLRTRWSVNGVEWAGLRPSQPNDESEQHRSNSPAPEYIPQNLFSELNLPELDIRLKRGRDDEEQWETLSFWQGMREFAPGRLSKRYAIKSNKSTDWLVPQTYEPVAGEGRQYVDFQISDAFGDSWQKECEVEYQGKTIKVVKPSKVMTTRADIRRINDKSNAQLQWVLHVINPAVATPDEVPKGPWKQTLHDITFYNHQHMTPLELVRFSTGSQASLRFRNKERAHVDFTWMNGEEQVGVGSRQWVDAMRLRFNLSCDDVMGLLHQAEIQRGMRPVYFQHLVRQSSEFEFDSFNADWAIECFMAQLAETLASGAHTSVESALREMASEKGMKRLADIPASLFQPDTENEAGTDQALQIGLHKLLERPDIQQLLLNCAQALWKPLAEIGGFVEWARQVLADTLAAGVQQTLSTLLPDVDERAVVTDSCWMSDLRTGAEWLEIWLCEMESGGSGILIRLQKKWAEDPVSFLNVLVRNLSASDYEQIDYDLRTVLQMLQTDYALRMAISAVREASNMDARREANKNLHLLLSQRGLRLSHSFTTVLYSRILRAGSGDDTDAQLYQLLSDWSSLEISTGIEFSMNTMAHALAVNALGVKTDASLVFNAQCRNQNLLWPRGYTVRQAELGFYNMFCSRKVTTERLLAGALFSEQIEKISLDEADWLGQLHMALCKAGRAELQLTRAQRNQLHQVINTVQIEPVDHLGLLLYPRLGEVRREQDVLILRIELAEAMQ*
GCA_001276675.1	JZTL01000008.1	8	Dpd	JZTL01000008.1_252	DpdI_00001	DpdI	282413	283147	-	JZTL01000008.1_282412-283147(-)_1	MTTLKTQFTQLREQYQIKQQVQSLEEVYDRYRTIRDGLLDVAEPLQKAQKKFEVIGMLPEPHSTIDFSQEAALFGGAKTQLDALTARFKESGDKTEQSGFWETVRVLKSVQESVDDKVDATWKAFVADLEARAMLDSVFLEQQRTLGNVLVYDDYRKARDNFNRQKLSGPDSLSVVKNLQKYSDEMVALKRSMDPDAPDDVLRFFEALDRHNHASLTLLTPGVIAWLEEKGMLPAFNVTRKRMI*
GCA_001276675.1	JZTL01000008.1	8	Dpd	JZTL01000008.1_253	DpdH_00007	DpdH	283134	286286	-	JZTL01000008.1_283133-286286(-)_1	MRMIDYWPSLQNINECIRTEAEELAEYTLLAVHQPVNLLRLDKDGNNLGHAKEEDLLKHFLETPRPIPIVGKAGVGKSHIIRWLDAKLRLRKEYKDKKWHIVRIPKSASLREVLTSMLAGLEGEIFDEAREDINKVSEKRTPREIAEWLLMLMGQELRNLHERNKQDMEALKKQMAGSTPEQLIAIKPQATRLQKIHVHAEDNALPTLINDAYFKQFLLKEEHCLYRLANRLTNGATSSDLDEGEQQLQAKDLDFSFNINDLSLPARQYIQKSRLNTHEDGRKDASEILNLVLVKATQALFNQLFNFRGRSFSDLFTQIRQALHEKQMTLMVLVEDMSLITAIEDVLIDSLEREGIRDGKEVLCPVCSAIAVTDGYQGYARRRQGMLDRAKGEWVIEEVGSGREETRLRIVDFCGRYINAARFGGEALRQRWEQSADKSHWPPDWEASANGDEMAEVFGRSEQGFSLFPFNTNAIHALAETFCRDDRNELKFNPRQIINQILLRVLQHCRRDADEGRFPPPHLGDVAAPAGLRSWLFRQGFADTERAESVVALWGYPADSDGTLASTLPPDVARSFGLDDLAQVLENTKSAPVHMQPVVPTRVTKVEPQVKKTVKPEPTTVKPKVIEDKDTLAIRALDAAVGDWMLKGATLEIDPARYIKSSLAFFFDKRVVAEWAGSTYRPTLWLGKSNFVAVELPNAQGNRGVHVVKFIPQAEYDKRSVQLTDAAMALARFGYYRENSLSKTEDWSYADGKTDYLIIQSFCDRWVNYALTELVKHKRNDLPLLLSEQIALADALGAIKTADGSKEVLARLLQNSKTLSVQFRSGITKAITELRAEALAKWDDAQDAWLSLVALNDHALEGDLLLSAIQKALKKRSKNTHAAVVKKSLSEIRPILDTAALFADCENADDFSELVTGLATLVKSLGDSGDYPADISPDSSTLTDSLNALTEGGIWMTILKLRGINQSEDPLRQWQLLCELDGVLINRLMMTMQSWQQVHKRVLANITAYNHSHGGHQISEFRTQIESTLQELHQVLDAMQSVAGEQYDNA*
GCA_001276675.1	JZTL01000008.1	8	Dpd	JZTL01000008.1_254	DpdG_00002	DpdG	286283	287182	-	JZTL01000008.1_286282-287182(-)_1	VAITNNAAAGSQIRLLCMIDRVLNRRLGEAIPMADLIELLRPEMLPVSDGARKRLPAEVSFWAKEGLWKNESAGLSQQSPLSSERNLPARVLRTLIDSEKTTPLLTGTRGQPLLMCVTSMLAQDKYTIRGNTPLTKEAVPLAVGPMINNKLAGEGRRNLNVSNEAEPFLDYSYFLGFTEPYLNGWVMDPTRAIEGVLDNLSLTAAMPIQTFLSQLAELLPMLDGGAYRQQVEPMISADNWQPLEKHMISAALSQALLRLELTMQLVFTTRSDDLDAMVLQAPDGSLRRISTVSPGGARK*
GCA_001276675.1	JZTL01000008.1	8	Dpd	JZTL01000008.1_255	DpdF_00001	DpdF	287182	289632	-	JZTL01000008.1_287181-289632(-)_1	MENQWQQLRAVLNGEHSERDGLSGQFFNRLLYCLDDVQAGECDRLHAFYDALQCARAFGLMPLRLPYRHLTEGAMLQHFGLRRDRDYPGELFLTREAEEIDPSLLPVWKGEQRRFLETPPLDVLLPSVLNDPRYTHYTSAGQQQAVRTVLTSDRDKTLLVNLPTGAGKTFVIHSQMLTSPRRLLTLVIVPTVALAIEQALRAQEVMQQAGQDHGGSYVWHSGQSIEERNMMKLRLASGEQRALFCSPEAATGGLLLQLFSLAERGLLGAVIVDEAHLIDQWGAEFRPEFQLLAPLVRTLKATSSDGVKVVLLSATFSQSTLNTLKALFAGKRQASVIEVNGSFLRPEPVWYVSEAVSHEDYLTQVENAIARLPAPMILYTTEVEQAKFWYQYLRERGYRRCGLFHGATPMQEREGLIHAWRNDGLDIMVATSAFGVGMDKNNVRSVLHVAVPENFDRLYQESGRGGRDGKASVAHIIFHHKQLQIARNINRTKLIGASKGYLRWAKMHQLREQHQPGQFTVPLRAKHADIRMDSQSNLDWNLRTLLLMQRAGFIDITYPPPDLSAIAPDERDESRVHAWFDHYFNHIQISVLRDGHMDEAQWQKEIQAHRSHELAMRKQGFSALEGWLNDPTISLCQTLAQFYTLDGFVPEISCGGCPACRSKGYPPFTPTLGRIAHVTGETMRNVMGNEQRVYYSTTLTNRLLLRQWSDWIARLLANRQIQAIRASQSVLARLGEVLPAGLPFWCSLAVDEENTCWDELVLVLPGETMPELDIFASINRIIVAPERLQEPGYRGRRWWDVDTGAVALEQFQRNIS*
GCA_001276675.1	JZTL01000008.1	8	Dpd	JZTL01000008.1_256	DpdE_00007	DpdE	289645	292701	-	JZTL01000008.1_289644-292701(-)_1	MTTHTGAFSEGDLVTSSLFDGIAKIVSILSTERAEIAWFYSPLEVEVNRQEVDIHTLAVAPLYEESTIYFRSPDSGIWCRGRYGGPRPDNKHLLIIRSGDHAVVDLAEMYHPNYGQGQAMNPAHFLAARSNDAPYFYPLREKFVSAWIKQRAACRSMSSLISSRVEIEPHQIAVVRRILQDQNPKYLLADEVGLGKTIEAGLVIREHILECKREARVLVVVPQVLQGQWTQELVDRFALQEVMSGGRNNQIRLCSPEELCQPELIGWKPTMMVIDEAHQLARQAWVNDEDEQAQYAAMTALCHQARIVLLLSGTPMHGNERHFLAMLHCINPQAWQLNAVGIEKFMRRVAERERLGGIYSSLTPETPNGVLEEVIEELRQLFADDEQLQARIDVLSPLVDFFAPDESEERTAAILALRQWIGERYRLFHRLLRNRREDPALEYLFPGLAGLEKCVWPVASTELTLDETFDAWRAAALRNPVQHQHLDATTLDKWVDALFLNPLVMSRLAKNALANGTASEEESNFLEQIIETSQQEQKAKDAVLMKALTGWFEKCPDGKAVIFCGESSEAAFLSTKLQIQAPWAVVRHSPDLRKQSELPDDSWQVLICDRRGEDGLNLHGKNRLAVHYSLSRDFNRFEQRLGRFNRYSGNLRGVKPVKSLILLPERDGLRADWVKLLDEGTGLFHRSVASLQFVLSEQLEMVWRDYVGQGLTVFHEAQQRLSGENGFIAQERKRVLAQENLLSMEQEVIAAREFSEQLAESEDEAEAQAKDMLTWMRKALGFKREQYSEGGFRLRFERGEYQRQTLVDVGTFIDNCLLGLDFSEGYPPSTALMSLSRTEAGNHKHVYPLRYGQPFAETVWQLMQSDPRGASMALLRVLSPAVALKQPRTWFHFQWLSEAQVEGENQLAAQRRGDECFSPEVHNFWLDDGGKEADPQVVVSLLDKPYDEDGNSLFQDINLREEVWMRMPDWFEPHNWKETVLAAAEQARRNVDAHYGDRPVRHQLLAMKAIILCTRDML*
GCA_001276675.1	JZTL01000008.1	8	Dpd	JZTL01000008.1_257	DpdB_00001	DpdB	293004	294131	-	JZTL01000008.1_293003-294131(-)_1	MSEFRVPALRIRQGEKRQLFSLAIEGKQINKIAAISRIRRGDENLVGYQRPEVRSHIKEIQRYIESSNPMIPNPVIIAFDQRVRFEPLMENSDMGHLVIPYSEDANFEKPGFIVDGQQRTAALREADINSFMMPVSAFIANDAEEQREQFMLVNSTKPLPKTLLYELAPHTHGRLPSDLQLRKFPSLLTQRLNFGEGPLAGRIKTATNPDGVIADNSMIKMIDSSLREGALYRFRDPATGLGDEAKMVKLLNNFWSAVETVFTDDWDKKPRNSRLLHGVGILALGSLMDEIDQVHQDYKGEPGWTEIPSYSRFVEELNRIKPLCAWSSGVWNLGTDIDGHPIVRKWNEVQNLSKDISLVTDYLVTNYIKTANADI*
GCA_001276675.1	JZTL01000008.1	8	Dpd	JZTL01000008.1_258	DpdA_00001	DpdA	294128	295378	-	JZTL01000008.1_294127-295378(-)_1	LSKLKYFFPDSQDFIDPSFDFVRETRNEHRVRQRDDHYPHEVFPHPYDGMLVSKAVVDGLGGGESKYTRAQRLRYFRNGMKHFFRLPDNMQTMGDCGAFTYVNQDVPPYRVEEVIEFYETSRFNYGVSLDHIIFGYEKPGESFSGEVLAECRRRQDITLTLAQDFLVKSQKSCFTPFGVAHGWNKKSYRQSVEALLAMGYKNITMGGMVPLKTAQILETLEEIKPLLKSDTQVHLLGIARPESFADFIRLGVTSIDSTTPLQQAFKDRKNNYHTPEGRAYTAVRVPQFDANPSLSRKIKSGVIDQDVARHLEKDAMHALFEYDNNALSLEKTLEAVLAYERLHSGEKEAEKIRADYERTLGDRPWRKCECNICRSIGINVIIFRGAERNRRRGFHNIQVLYNRLQYTLSLRSEDKS*
GCA_001276675.1	JZTL01000008.1	8	Dpd	JZTL01000008.1_259	DpdC_00006	DpdC	295452	296408	-	JZTL01000008.1_295451-296408(-)_1	VSQINLITTCTNGKHSNGYPILNLATWSTSLSSCQNLIQAWCKVVNSTISAGHTLPVEKLYKGGHWATAISIHEKYPVELWVLSAGLGLLKRGDKVVPYQATFAVGHNDSIPLFNESYKGKEFHQRWWSELNKHSPFQEKHPVSLTELMKAKPNEYFIICGSPDYISAIGPDVTSGLSYLHSAEKQVLIISSSRVKSPLNRYLLESNKRIAEWLNCNMLMLNIKIAQYVIEQFTREEYENLGLLADRLNKQFSTLPAACKKQGVRRTPEEVEAWVLQHLKEVPDTSASRALRVFRDSGNSFEEKRFRALFHTVQLRNQ*
GCA_001276675.1	JZTL01000008.1	9	PDC-S07	JZTL01000008.1_14	PDC-S07_WP_110056698.1	PDC-S07	12174	12569	-	JZTL01000008.1_12173-12569(-)_1	MKKLQIAVGIIRNPNDEIFITQRAADAHMANKLEFPGGKIEAGETPEQALIRELQEEVGITPTQVTLFDTLEYQFPDRHITLWFWLVERWEGEPWGKEGQPGRWIAQNALNTDDFPPANEPIIRKLRQFAP*
GCA_001276675.1	JZTL01000008.1	10	PDC-S18	JZTL01000008.1_222	PDC-S18_WP_062275062.1	PDC-S18	248816	249736	+	JZTL01000008.1_248815-249736(+)_1	MSDIQLFRLGGGKVQELPGKAAAIEKDLQMLIESHMETFLGVRFLETEYHTGKTHRGRIDSLGLDENNCPVIIEYKRHSNENVINQGLFYLDWLLDHKAEFQLLVMEKISKTAAKAIDWSGTRLICIAADFNKYDEHAVQQINRNINLIRYKLFADDLLMLELVNAVVENSPQYIIANGSVSSGKRHTRTQREQLSSASPALLSLYEQLKSYVLSLSDEVQFKELKLYDAFRLIRNFLCVAVYPVTDPHLRLWLKINPQHIQLEEGFSRDVTNIGHWGTGDVELIVRNEHDLDKAKLLIEKAWQEN*
GCA_001276675.1	JZTL01000008.1	11	RM_type_HNH	JZTL01000008.1_246	bir_HNH	HNH	273109	273984	-	JZTL01000008.1_273108-273984(-)_1	MTSDKTLKQAISNITIWRKGEQRAPHKPLLLLYVLSHYRQGHDRLFDYGSEIHEQLLDLLERYGPQRREQRPDMPFWRLKGDGFWELQNAESCSTSGSRQPPKRELIEYNVAGGFDAVNFALVTKKRKLIDALAQQILEAHFPTSIQEDIADEMGFDIRTSLRQRDPKFRQAVLRAYNYQCAVCGFNMRHDNAPIALEAAHIRWKQHHGPCEVPNGLALCAIHHKAFDRGSIGLDENMRVVVSDAVNGGGVVQRLFWDFAGKEIALPPVKENYPSERFVEWHRKEVFRGGH*
GCA_001276675.1	JZTL01000008.1	12	RM_type_I	JZTL01000008.1_217	REase_I_00010	REase_I	240509	242932	+	JZTL01000008.1_240508-242932(+)_1	MADLNLSTLTEADIITKRIMPAVVRAGWDDTVQIRQEVKLRDGKVIVRGKVAARRTVKSADIVLYHKLNMPLAVIEAKANKHEIGKGMQQALGYAHLLDVPFAFASNGDGFIFHDKTATGAIEREITLDEFPTPDELWQKYCVWKGYTQAQLPVITQDYYDDNTGKSPRYYQLQAINKTIEAVSAGQDRVLLVMATGTGKTYTAFQIIWRLWKAKSKKRILFLADRNILVDQTKNNDFQPFGSAMTKVTGRTIDPAFEIHLALYQAITGPEEDQKAFKQVAPDFFDLIVIDECHRGSASEDSAWREILDYFSAATQIGLTATPKETHEVSSTDYFGDPVYTYSLKEGIEDGFLAPYKVVRVDIDVDLQGWRPTKGQTDKNGELIDDRIYNQKDFDRTMVIDERTELVAKTITDYLKRTNPMDKTIIFCNDIDHAERMRRALVNLNPEQVKKNDKYVMKITGDDDIGKAQLDNFINPKKEYPVIATTSELMTTGVDAKTCKLVVLDQNIQSMTKFKQIIGRGTRIDERYGKLWFTILDFKKATELFADERFDGIPEKVMDTTPEDIADPDSDFEEQFDEHEEETEDDITGADEDPAPYTVTGSDDVGPLPEDDENKVRKFHVNGVAVGVIAQRVQYYDADGKLVTESFKDYTRKTLLKEYASLDDFTRKWQDAERKEAIIKELEQQGIIWEVLAEEVGKELDPFDMLCHVVYGQPPLTRKERAENVRKRNYFTKYSDAAQAVLNTLLDKYADAGVQEIESIQVLKLKPFDSMGTLPEIIKSGFGDRNGYNQAISELESEIYHLPPRSA*
GCA_001276675.1	JZTL01000008.1	12	RM_type_I	JZTL01000008.1_218	MTase_I_00008	MTase_I	243007	244476	+	JZTL01000008.1_243006-244476(+)_1	MSISSVIKSLQDIMRKDAGVDGDAQRLGQLSWLLFLKIFDAQEEALELEQDNYQYPIPQRYLWRTWAANAEGITGDSLLEFVNDDLFPALKNLTAPIDKNPRGFVVRQAFSDAYNYMKNGTLLRQVINKLNEIDFTSASERHLFGDIYEQILKDLQSAGNAGEFYTPRAVTRFMVDRVDPKLGESIMDPACGTGGFLACAFDHVKNNYVKSVADHQTLQQQIHGVEKKQLPHLLATTNMLLHGIEVPVQIRHDNTLNKPLSSWDEQLDVIVTNPPFGGTEEDGIEKNFPAEMQTRETADLFLQLIIEVLAKNGRAAVVLPDGTLFGEGVKTKIKKLLTEECNLHTIVRLPNGVFNPYTGIKTNLLFFTKGQPTKDIWFYEHPYPAGVKNYSKTKPMKFEEFQAEIDWWGNEADGFASRVENEQAWKVSIDEVIARNFNLDIKNPHQAETVSHDPDELLAQYAKQQEAIQTLRHQLRDILGAALSGKGAN*
GCA_001276675.1	JZTL01000008.1	12	RM_type_I	JZTL01000008.1_219	Specificity_I_00128	Specificity_I	244476	246245	+	JZTL01000008.1_244475-246245(+)_1	MAVEKLIVDHIDTWTTARQTRSTTGRGSSGKIDLYGIKKLRELILELAVRGKLVPQDPNDEPASVLLERIAAEKAELMKQGKIKKQKPLPEISEEEKPFELPVGWEWTRLINLGTWALGSGFPNVVQGNSDKEILMCKVSDMNLEGNEKFIVSTINTISKDLADEYKIKTSEPGTIIFPKIGGAIATNKRRILVQETAIDNNCLGIKPCNAISGEWFYLILSALDMSKYQSGTSIPAINQSVIGSIPIALPSLKMQEKILSYVITLMSLCDQLELHSLTSLDAHQQLVETLLTTLTDSQNADQLAENWSRISEHFDTLFTTEASIDALKQTILQLAVMGKLVPQDPNDEPASELLKRIAQEKAQLVKDGKMKKQKPLPPISDEEKPFELPDGWEWVKLGNILHDIKYGTSQKCDYNISGYPVLRIPNIVKGIIDLADIKYGALTDSELKDLTLNKNDLLFIRSNGSTNIVGQSTLVQHDLKDHAYAGYIIRVRLHNEYINARYINMVMKSNLIREQIEGPIRTTTGVKNINSNELMGLLVPLPPKNEQGIIIKKINEIDTTLSNLKVSIQSAQQTQVHLADALTDAAIN*
GCA_001276675.1	JZTL01000012.1	13	cas_type_I-E	JZTL01000012.1_10	pfam09344	Cas7e	13806	14864	+	JZTL01000012.1_13805-14864(+)_1	MTTFIQLHLLTAYAPANLNRDESGRPKTAFMGGVERLRVSSQSLKRAWRVSETFEAAMDGFMGKRTRRIGVDYVYRPMKDAGIEEKIAKSSSELIAKQFGKLKSDKDAKPEKNLEIEQIVHVSNHEISLIKQLVDTLIADKREPNDEEVELLRKEQRSVDMALFGRMLASSPEFNVEAACQVSHALGVSAVTVESDFFTAVDDLNNKEEDAGSGHMGEQGFASALFYTYVCISRDLLVENLGGNEELAKRTIAALTETALTVSPTGKQNSFASRAYATYALAEVGQKQPRSLAAAFFQPVRDTDQIPAAITRLKQQRASFDSVYGNCADDYRELNVQEGTGSLAELLAFVSQ*
GCA_001276675.1	JZTL01000012.1	13	cas_type_I-E	JZTL01000012.1_11	cd09645	Cas5e	14874	15599	+	JZTL01000012.1_14873-15599(+)_1	MKEYLVFQLYASLASWGEEASGEIRHSATVPTRSALLGLLAAALGIRRDEEARLNNFNRHYHLAVHALASQDRWLRDYHTVSAPRENKKYRYYTRRDELTLAPDEVGTLISQREYRCDGYWHVAISATPDAPHSLSELREALLTPHFPLYLGRKSCPLALPLAARLMTGTLKEVFTHAVEEISAAELSGFTLREGICYWDDPDEESLVWQQKQHSNNQPVSRQRWQFGGYTRFNGPLQERT*
GCA_001276675.1	JZTL01000012.1	13	cas_type_I-E	JZTL01000012.1_12	casE_Cse3	Cas6e	15599	16303	+	JZTL01000012.1_15598-16303(+)_1	MYLSRIQLRFNNLRPEMLAKWNSARPYASHQWLWQLFPEQELRQFLFREEAHGGFFMLSAIPPLLQHSLFLIETKPFNPQLTNGLELDFQLRANPVITRNGKRSDVMMNAKHQAKANGVEKERWWELQQQAAQAWLEQQGQQHGFRLIAPEPDDFAMWAGDEYSELQAHCGCVQAYQQHRFVRKDQETPITFSSVDFSGALCITDAALFKQALFSGLGKSKALGCGMPMVKRKR*
GCA_001276675.1	JZTL01000012.1	13	cas_type_I-E	JZTL01000012.1_13	Cas1e_WP_035839043.1	Cas1e	16303	17220	+	JZTL01000012.1_16302-17220(+)_1	MSWLPLNPIPLKDRVSMIFLQYGQIDVIDGAFVLIDKTGVRTHIPVGSVACIMLEPGTRVSHAAVRLAATVGTLLVWVGEAGVRVYASGQPGGARSDKLLYQAKLALDEDLRLKVVRKMFELRFGEPAPSRRSVDQLRGIEGSRVRATYALLAKQYGVKWQGRRYDPKDWEKGDVINQCISSATSCLYGVTEAAILAAGYAPAIGFVHTGKPLSFVYDIADIIKFETVVPKAFEIARRNPAEPDRDVRIACRDIFRSGKTLAKLIPLIEDVLAAGEIQPPLPPEDSQPIAIPLPVALGDSGHRST*
GCA_001276675.1	JZTL01000012.1	13	cas_type_I-E	JZTL01000012.1_14	Cas2e_WP_051024046.1	Cas2e	17223	17516	+	JZTL01000012.1_17222-17516(+)_1	MSMLVVVTENVPPRLRGRLAVWLLEIRAGVYVGDVSAKIREMIWQQVSVLADEGNVVMAWATNTESGFEFQTFGVNRRIPVDLDGLRLVSFLPVENQ*
GCA_001276675.1	JZTL01000012.1	13	cas_type_I-E	JZTL01000012.1_7	Cas3e_WP_058658455.1	Cas3e	8572	11271	-	JZTL01000012.1_8571-11271(-)_1	MTQIEYLDYLCYWGKTDKSTKNIICNYHLLAYHCLDVAACGKYIIKNNIFNSCNILKECNISGTNAENWIIWFLASHDIGKFARGFQKYAEFPNSPLVSPVSGVSAFERHDSLGFYLWGKLFEAWSSGSNEIIAGIEPENRARFESALNSWMLISTGHHGIPPDTMKNRSSLAFTDEDIVAATHYLEALSELFPFTLPQEWKTKAGRKCLKQHSWFFAGLVTLADWMGSDESQFPLLSSAMPLKDYWPLACEKAQQAILRMPPLSQHSHYQDHRALFPFIQTLTPLQQRASELDISAPGAQLVVLEDVTGAGKTEAALILTHRLMSANKGHGLYVGLPTMATANAMYQRLASAYHALFTDESRPSLILAHGGREMSDSFRQSIWQPTENLAEDYARDDGNATTECHTWFADSRKKALLAEVGVGTLDQLLMAVMPFRHQSLRLLGMRDKILLLDEVHAYDGYMVKLLEGLLRFHAAQGGSAIILSATLPAALREKLLNAFSDGAGFMSAGGSDNAGYPWLSHLTSSGLLEQPLATRPEVQRTVAVNWIQQRQEALDIIYRVVATGQCICWIRNTVDDALDTYQQLLHEGIVPEQDLLLFHSRFAFIDRIAIENKTLNWFGNNAPVSERRGKVLIATQVVEQSLDLDFDWMITDLAPIDLLIQRAGRLQRHIRDAHGQRKSTLPDERQPPVLHILAPHWQEQAEEGWLGQELKGTGFVYADHACLWRTQALLRQHGEIRMPDNARALVDGVYEQKIAAPAGLQTISDVAFGKVLSQRSVAAQNLLRYDLGYDREASDFLWDKDREFSTRLGEESVDVYLARKDIDGQLRPLVDEIDSCWEKSRLSVRKSWWQKNSGTFQCPDEETLACFRKRHHRPSGQIVLVSDAGEASYYSKRFGLVG*
GCA_001276675.1	JZTL01000012.1	13	cas_type_I-E	JZTL01000012.1_8	casA_cse1	Cas8e	11629	13164	+	JZTL01000012.1_11628-13164(+)_1	MDLTKEKWLPVIFSNGDKKKISLRDLLDDRIQDLAYPRADFQGAAWQMLIGILQCTVAPEDKEEWADIWHESIEFEQWEKALNTISLALQFGEQKPSFLQSFDPLDSEYGSIAGLLVDAPGGNALKLNKDHFVKRGNVEQICPHCAAIALFAIQTNSPAGGAGYRVGMRGGGPLTTLVVPQEEDKYPLWKKLWLNVLPQEEPPNVTQHPLIFPWLAPTKTSEKAGNVVTPDNAHPLQAYWGMPRRIELDFTHTVAGICDLCGEHHESLLLQMCSKNYGVQYDSWLHPFSPYRQALKDPSAPWLAFKGQPGGLSYKDWLGLMLNREDKFNKMQPAKVVRAAGQRNKMSLWCFAWDMDKAKVRCWYQHRIPLISVSHEEQFLAVLNIVLALASESLSLLRNALKSAKFDCPKEAKMDFSMVDIAFWQETEPAFRTLQEALAVDPLRQDTQTRHAVSQWEAELAHYLFHVFDRDALTNPDCPDDILQRQLTARQDLASSYRKHKARKDVLALVE*
GCA_001276675.1	JZTL01000012.1	13	cas_type_I-E	JZTL01000012.1_9	casB_cse2	Cas11e	13181	13783	+	JZTL01000012.1_13180-13783(+)_1	MLNSNTAVLCRILHPDAQKALLDWFATLSERYERKDGKRVNGRAWRAELKRMAPPYGVMICEGHDALRQALLKHMRLQPLDEMALALFVSVAVHIKSHKANISFAAQLGEKLKGSTSCVSGLRFERLQKASDPETFCQLLIQAVKIRGTEGVNVLSLADGIFLWMEEWQRRENHQPEFRNPFERNRIRWANEYLSTSRGK*
GCA_001276675.1	JZTL01000015.1	14	RM_type_III	JZTL01000015.1_103	MTase_III_00010	MTase_III	114922	116880	+	JZTL01000015.1_114921-116880(+)_1	MLKDNQKHNESVAPNSAFLSELQRALPEFFTADRYNEQGELIAKGGFDLAKFERALKARNIDELTSGYQIDFIGKDYAKKQAGEKSVTVIVPDVEHNTLAENKNSHNLFLTGDNLDVLRHLQNNYADTVDMIYIDPPYNTGSDGFVYPDHFEYSDRALQDMFGLNDTELARLKSIQGKSTHSAWLSFMYPRLFLARKLLKDTGFIFISIDDNEYANLKLMMDEIFGEGGFVTNVMWKRKKEISNDSDNVSIQGEYILVYAKTGQGALRLEPLSKEYIQKSYKEPTEQFPEGKWRPVPLTVSKGLSGGGYTYKITTPNGTVHERLWAYPEASYQKLVADNLVYFGKDNGGIPQRVMYAHHSKGQPTTNYWDNVASNKEGKKEILDLFGDNVFDTPKPTALLKKIIKLAIDKDGVVLDFFAGSGTTAHAVMALNEEDGGQRTFILCTIDQALSNNTIAKKAGYNTIDEISRERITRVAAKIRANNPATNSDLGFKHYRFATPTQQTLDDLDSFDIATGHFINTSGQLAAFTESGFTDMINPFSARGLGVPGGASGEETLLTTWLVADGYKMDIDVQSVDFSGYCARYVDNTRLYLIDERWGTEQTRDLLNHIGTHQLPVQTIVIYGYSFDLESIRELEIGLKQLDQKVNLVKRY*
GCA_001276675.1	JZTL01000015.1	14	RM_type_III	JZTL01000015.1_104	REase_III_00003	REase_III	116890	119862	+	JZTL01000015.1_116889-119862(+)_1	MMNILLEELPHQEQALAAILASFTGIDHAQADHNHYANPLIKERYDDKANIDVKMETGTGKTYVYTRLMYELHQKYGLFKFVLVVPTPAIKEGARNFITSDYARQHFSQFYENTRMELCTINAGDFKVKSGRKNFPAQLLSFTDASRRDSHTIQVLLINAQMLNSASMTRDDYDQTLLGGLTSPVKGLQMTRPVVIIDEPHRFARDNKFYRAIQAIQPQMIVRFGATFPDIVEGKGKNKCVRKDYYRRQPQFDLNAVDSFNDGLVKGIDIYYPNLPEEQANNRYIVDSVTAKKLILRRGSKIAEVGVGENLADVDAGFEGSIEYAGSKMLSNDLELEAGMALVPGTFGASYQELIIQDAIDKHFDTEQANFLRSNEPENNAPRIKTLSLFFIDSIKSYRDDEGWLKVTFERLLKKKLTQLIDDYQRKTLPREVEYLSFLQATLASLHSDNQNVHAGYFGEDRGSGDEAIQAEVDDILKNKEKLLSFSDHHGNWETRRFLFSKWTLREGWDNPNVFVIAKLRSSGSESSKIQEVGRGLRLPVDENGHRVHQEEWPSRLSFLIGYDEKAFASMLVDEINRDSKVQLNEQKLDEAMITLIVTERQKVDPAFTELRLLEDLDDKKLINRSNEFKPSVTLNGETKSGFAWLLEFYPELTQARVRADRIRDNKPASRLRVRLRKENWEQLSSIWEQFSRRYMLQFERSGASLEQIAAEVLRDPALYIRQKPSQVQQRLVSNEDNGRFEVAQREGELAASEFMAGMKYGHFLKQLALRTSLPVNVLHPVLMAMLRDVLHGDSRYLSEISLDNMTRALQTRINAHFAQRHDYLPLDFQASTSVFDSTARQFREEISAEIVGKNVDENAIDDPRSLYQIPPLRYDSVDPELPLLKYDYPQQVSVFGKLPKRAIQIPKYTGGSTTPDFVYRIERQDADSVYLLVETKAENMRVGDQVILDAQRKFFDMLRRQNINVEFAEATSAPAVFSTINGLIEGKAN*
GCA_001276675.1	JZTL01000020.1	15	PDC-S02	JZTL01000020.1_79	PDC-S02_WP_151674975.1	PDC-S02	79676	80779	+	JZTL01000020.1_79675-80779(+)_1	MTNPTLAPQSDEYQQIHNGIVQLLDTARTQTVRSINTIMTATYWEMGRRIVEFEQGGEARAAYGEQLIDRLSQDLSQRYKRGFSASNLWQFKKFYLYFQKIEILQTVSGESLHLAQLAKSFPLPWSAYVRLLSVKNPDARTFYEKETLRNGWSVRQLDRQIATQFYERTLLSHDKSAMLQQPAPAEPNVLPEQAIRDPFILEFLNLKDEYSESDLEDALLSHLMDFMLELGDDFAFVGRQRRLRIDDSWFRVDLLFFHRRLRCLLLVDLKVGKFGYADAGQMNMYLNYAKEHWTMPGENPPVGLVLCAGKGAGEAHYALTGLPNTIMASEYKVQLPDEKLLTDELIRSQTMLETQLTRGGSLTTEKN*
GCA_001276675.1	JZTL01000029.1	16	PDC-S04	JZTL01000029.1_9	PDC-S04_WP_169250289.1	PDC-S04	8667	9269	+	JZTL01000029.1_8666-9269(+)_1	MSDKFGEGRDPYLYPGLNVMRNRLGIHQAQRLAQAAYEMTALRAATIELGPLIRGLPHLCAIHRQLYQDIFDWAGQLREVDIYQGDTRFCHFAYIEKEGNALMQDLEEEGYLVGLAHEKFVERLAHYYCEINVLHPFRLGSGLAQRIFFEQLALHAGYALSWQGIAVETWKQANQSGAMGDLSALQAIFQKAISEARETE*
GCA_001276715.1	LIUQ01000001.1	1	AbiE	LIUQ01000001.1_22	AbiEii_WP_100773286.1	AbiEii	18745	19356	-	LIUQ01000001.1_18744-19356(-)_1	MNQSNQNLAASVRQKLQNFSQQQKDDFQSVLTRYALERFLYRLSRSPYQNQFILKGALLFFLWSNQTHRPTRDLDLLGYGESTVSSLEEIFREICQIPVEPDGLEFKHEQAIGSPIKEKQEYEGVRIKLPAFLSGTRTRINLQIDIGFGDAVTPRAMEVEFPTIQSVILHSCLSCLMISITPGNLQSHPRFFAYSLNTGLRKN*
GCA_001276715.1	LIUQ01000001.1	1	AbiE	LIUQ01000001.1_23	AbiEi_WP_076488363.1	AbiEi	19353	19967	-	LIUQ01000001.1_19352-19967(-)_1	MANNMTNPSSRQAIELVRDAGIMRSRDLRKHGIHPESLRRLEQQGMLVRSARGVYTLPENDLTENQSEVEACARVSHGIVCLLSALRFHGLTTQAPFEVWMAIANKARPPKDDILPLRIVYMSGKALTEGIEEHYCAGLPVRVYGVAKTVVDCFKYRHKIGIDVALEALRESWFTHRCTMNELWHYAQICRVTRVIYPYLESLT*
GCA_001276715.1	LIUQ01000001.1	2	DMS_other	LIUQ01000001.1_108	HmaB_00002	HmaB	148906	151794	-	LIUQ01000001.1_148905-151794(-)_1	MRKKLIEVSLPLEAINVESAREKSIRHGHPSTLHLWWARRPLAACRAVLWASLVDDPSSWPDKFPTEEEQNKERERLFDILGRIEIETDKKGNKKETVRGLVSWDDIKDEKIIHQAQAEIARCLAWERGEEPPAKPEAVREYIAKYAPPAYDPFAGGGSIPLEAQRLGLESHASDLNPVAVLINKALIEIPPKFKNLPPVNGEDRKRSNLESWKGAQGLAADVRFYGGWMREKALEKIGDLYPSCSLCLCGEEEKKLTVIAWLWARTVRCPNPACGCEMPLVRSFELSTKKGKEAWVEVENHKDTKDTKVRFTVKTGEGKAPDSPKTGRGANFKCLSCKQPTTDKYIKAEGMAGRMGQQLMAIVAEGDKGRIYLSPTAEQEKVAFSAKPTWKPEEEICDNPRWFSPPIYGLTKYGDIFTNRQLVALTTFSDLVSEAKDRAIQDAISAGLPDDNVPLSDGGTGARAYGEAVAVYLAFGIDRLADRCSTVCGWDIGYMKVRNTFARQAIPMTWDFAEANPMSDSTGNFSGAIDWIIKVIENSTGFIFGIVSQHDATACHKNDEIPKLISTDPPYYDAVPYADLSDFFYTWLRESLGSIYPNICSTLLVPKSQEMVADKFRHGSQAKAKQFFENSLIKVFNRVNQINHQDYPFTVYYALKQTETDDDDNVASTGWETILEGLMQANFSINGTWPLRTELSNRMRGQGSNALASSIVLVCRPRPKNAPKISRRQFLSEMQRELPKALKTLQQGNIAPVDLAQASIGPGMAIYSKYAAILENDGTALPVRTALQLINQLLDQFLTEQEGEFDADTRWALTWFEQNQFNEGLYGDAETLSKAKNTSIQGLVAAGILEAKAGKVRLLQRQELEPDWNPKTDGRMPDWEITQQLIHTLDKQGEIATAELLSQLGDKAEIARDLAYRLYNLCDRKGWTNEALAYNSLVIAWPEIQRLSHHQKSSPEQLGLL*
GCA_001276715.1	LIUQ01000001.1	2	DMS_other	LIUQ01000001.1_110	HmaA_00001	HmaA	152355	154421	-	LIUQ01000001.1_152354-154421(-)_1	MIFSPQRHEEHKEEHPLWSLCLCGYAKKLVIFTEHRDTLNYLYHRITTLLGRPEAVVTIHGGMGREERKKAEEAFKQDVRVEVLIATDAAGEGINLQRAHLMVNYDLPWNPNRLEQRFGRIHRIGQTEVCHLWNLVAGETREGDVYLSLLKKLEIEQKALGGKVFDVLGKAIAGQELRELLIEAIRYGDRPDVKAKLNQVLSDRLDQNRLQDLLEERALARDSMDASKVQRIRQNMERAEARKLQPYFIATFFLEAFQHLGGTIRQREPKRYEITHVPATIRNRDRLIGRKNPILRSYERICFDKSLISIPGKPLAEFICPGHPLLDATLDLILERHRQLLRQGTILIDENNPESETFALIYLEHSIKDGRGQIISKRMQYVEIPLAGENEPQRHKEHEGRNAGYAPYLDYRPITPQEIPLCPLCLCGENTSQTIETKAKNYAIQYLVNQHRQEVYQHKKELLDKITYAVKDRLTKEINYWDWRAAELKQQEQAGKVNAKINSAKAQQRADELAARLEKRLIELEQEKQIIASPPVVVGGALVISQGRLNQLLERENISNSLDKKQIEIAAINAVINAEQKLDHQPQDISGENRGYDIESLNPQTSRLTFIEVKGRIAGATNVTITKNEIITALNQPEQYILALVKISPETDPEIRYICQPFQKEPDFGVNSVNYNWADLWNRGKNPL*
GCA_001276715.1	LIUQ01000001.1	2	DMS_other	LIUQ01000001.1_111	HmaA_00001	HmaA	154599	155879	-	LIUQ01000001.1_154598-155879(-)_1	MAKLEDLTPKTIIKGIIPNQNVTVINAEWHGNDVVELTYKDIQGQPHTQLLFRDSEADLEIVTAGQPWSFDGDGALFRLVSEAHRINLGHLFDPLLAVHTSLVEPLPHQIIAVYGEMLNRQPLRFLLADDPGAGKTIMAGLFIRELLIRGDLQRCLIVCPGSLAVQWQDELDQKFHLPFEILTKEKIETSRTGNPLAEIPLAIARLDQLSRSQDLQIKLKQTDWDLVVVDEAHKMSASFFGGDIRETKRYKLGKLLSTLTRHFLLMTATPHNGKEEDFQLFLALLDGDRFEGKFRDGVHACDTSDLMRRLVKEDLLKFDAKPLFPERLAHTVQYNLSDLEAHLYKQVTDYVREEFNRADNLAKKRRGTVGFALTILQRRLASSPEAIYQSISRRKERLQTRLREEELLKRGEEIDVPEDWEEYLED*
GCA_001276715.1	LIUQ01000001.1	3	PD-T4-4	LIUQ01000001.1_79	PD-T4-4_B_WP_109690952.1	PD-T4-4_B	117585	118151	-	LIUQ01000001.1_117584-118151(-)_1	MYESEDLIILDRMIQDSAKVPLTEAYGKFQVELRETHGVNYEVTIKNIPKNTLVIKSDEFPAPTKFFQGTQGECKRADYLIISDENRRKFIIVIEMKAGKAIEKEVIHQLRGSECLIAYCQKIGQLFWHQPNFLTGYQYRFISLKHINIAKRSTREKPNSQPCDRPENMLKIYSPNTLMFNRLIGKLE*
GCA_001276715.1	LIUQ01000001.1	3	PD-T4-4	LIUQ01000001.1_80	PD-T4-4_A_WP_197547880.1	PD-T4-4_A	118153	119535	-	LIUQ01000001.1_118152-119535(-)_1	MQIKIKNLGILKQAEFSLGNFTIICGGNNTGKTYANYALFGFLFYWKQVISIDIKDATIQQLLKDGVIHLDIAQYSQEIADILAKGCQQYTALLPKIFAAPETRFKNTEFQVYLTDRPNYLQRQYQESIGSANLDLFSLVKNADSPDLTIALLLKKEPIKFPTEIIKQIISDAVKEILFGDFFPNPFIASAERTGTAIFRKELNFARNRLLEELSQSDRTIDPMELLFKGYDDYALPIKSNVEFTRKLESIFKQTSFIAEHHPDLLQILAEMIGGDYTVTQHDELYYIPQGKKVKISMDESSSAVRSLLNVGFYLKHIAKPGDLLMIDEPELNLHPENQRRMARILARLVNLGIRVFVTTHSDYLIKELNTLIMLNQDKNYLKQIAKAEGYVPEELLSVDRLKVYIAELASIKLDGGQRKTRCQTLTPADISPELGIEVKSFDSAIATMNRIQEQIIWGE*
GCA_001276715.1	LIUQ01000001.1	4	PDC-M47	LIUQ01000001.1_79	PDC-M47B_WP_012594619.1	PDC-M47B	117585	118151	-	LIUQ01000001.1_117584-118151(-)_1	MYESEDLIILDRMIQDSAKVPLTEAYGKFQVELRETHGVNYEVTIKNIPKNTLVIKSDEFPAPTKFFQGTQGECKRADYLIISDENRRKFIIVIEMKAGKAIEKEVIHQLRGSECLIAYCQKIGQLFWHQPNFLTGYQYRFISLKHINIAKRSTREKPNSQPCDRPENMLKIYSPNTLMFNRLIGKLE*
GCA_001276715.1	LIUQ01000001.1	4	PDC-M47	LIUQ01000001.1_80	PDC-M47A_WP_184301660.1	PDC-M47A	118153	119535	-	LIUQ01000001.1_118152-119535(-)_1	MQIKIKNLGILKQAEFSLGNFTIICGGNNTGKTYANYALFGFLFYWKQVISIDIKDATIQQLLKDGVIHLDIAQYSQEIADILAKGCQQYTALLPKIFAAPETRFKNTEFQVYLTDRPNYLQRQYQESIGSANLDLFSLVKNADSPDLTIALLLKKEPIKFPTEIIKQIISDAVKEILFGDFFPNPFIASAERTGTAIFRKELNFARNRLLEELSQSDRTIDPMELLFKGYDDYALPIKSNVEFTRKLESIFKQTSFIAEHHPDLLQILAEMIGGDYTVTQHDELYYIPQGKKVKISMDESSSAVRSLLNVGFYLKHIAKPGDLLMIDEPELNLHPENQRRMARILARLVNLGIRVFVTTHSDYLIKELNTLIMLNQDKNYLKQIAKAEGYVPEELLSVDRLKVYIAELASIKLDGGQRKTRCQTLTPADISPELGIEVKSFDSAIATMNRIQEQIIWGE*
GCA_001276715.1	LIUQ01000001.1	5	PDC-S03	LIUQ01000001.1_180	PDC-S03_WP_114299349.1	PDC-S03	230240	230812	-	LIUQ01000001.1_230239-230812(-)_1	MIAAKDNSPQLTPEEYFLWEEQQIEKHEYIDGQVYAMSGGTVNHGRIAIRFTAMFDAHLEGSGCITGNSDIKVNIVETNDYTYPDASVTCDERDKTTTQYITYPCLIVEVLSDSTEAYDRGGKFRMYRKNPVLKDYLLVNYTRIEMDLYHKNDAGEWIIINYQAGDTVELKSINLSFPIEQVYRGLTLTP*
GCA_001276715.1	LIUQ01000001.1	6	PDC-S03	LIUQ01000001.1_195	PDC-S03_WP_114299349.1	PDC-S03	248407	248970	-	LIUQ01000001.1_248406-248970(-)_1	MMQTATKQVRWTISDLDGFPDNGNRYEIIDGELFVTRSPHWNHQDAAGAIYTELRLWSEQSGLGQAAMSPGIIFSESDHVIPDVVWISNQRLADLLDDAGHLTGAPELIVEVLSQTEKDKERDKKTKLKLYSVQGVQEYWIVDYQQQQIEVYRRDRAILERVLTLFATDELTSPLLPEFRCLVGSLF*
GCA_001276715.1	LIUQ01000001.1	7	PDC-S09	LIUQ01000001.1_41	PDC-S09_WP_046661845.1	PDC-S09	52946	53263	-	LIUQ01000001.1_52945-53263(-)_1	MSPNFQNYLDIQTLLKQKRREIMEIAAKHGAKNVRIFGSVARGEATAESDIDFLVDYDLEKITPWFPVGLKLEWETLLGKQVDVATIAMLKPRLRDRILQEAVNL*
GCA_001276715.1	LIUQ01000001.1	8	PDC-S70	LIUQ01000001.1_14	PDC-S70_WP_201568547.1	PDC-S70	12089	12598	+	LIUQ01000001.1_12088-12598(+)_1	VKIICNATPLINFASIGRLDILKSLFTEIVIPKAVYSETVESGFPNSETIVNGIKAGWLKVKLVEEMSESISLELDAGEREAIALALSEQKARVVLDERRARKVAQELGLNVIGTLGILILGKQNRIIPQVKPLLDAMMTEAQYWVNESLYYDVLQAVSEDETERLNNL*
GCA_001276715.1	LIUQ01000002.1	9	Dynamins	LIUQ01000002.1_195	Dynamins__LeoBC	LeoBC	211865	213541	-	LIUQ01000002.1_211864-213541(-)_1	MIKQQQINQDFIHTLQSAIGLLDKQQYAQLRKDAIALGEFLENPAFRIAVFGPFNYGKSTLLNALLGEKTLPIDLIPTTGAAILVKYGQELSTKITLTNGQEIREPGTKILQDYAILSDARRMRDDVASVEVYCPHPFLKTGVEFLDLPGTNDQEAQDNLVRDRLLGADLIIQLLDCRKLMTLGERENLRDWLLDRGINTVVFVVNFLNLLEPEEQKEVSNRMRFVAESFRADLPDGVSNLYRVDALPALRAKLKGDVAAAQTSGLSMFESALQMIVTAQQEKNTVPLSRIEAIAQQICQVLEAKKSQALQSLATAQEKQQQKIAIQQKAEKLIKQGIDSALSDFQSWLYLPKLLDRYQNDLAKALETTKFDTWRTEQFQAEIGKYQTGIMEWVKKASEFFPINHPGEIDISFPEPPQVLLPAPPDSIKPSGQKSRSSLPTAIATGLGWLLGGPVGAAVAGGATYILTKSPSNSPKSNLSNEAYQAQLIQAYNHAAQDYLTRFSEQAFATLKDYEIKVGQMIVIQNPEPSKEMMMAQYEIEFLANLLARFQQNLANLK*
GCA_001276715.1	LIUQ01000002.1	9	Dynamins	LIUQ01000002.1_196	Dynamins__LeoA	LeoA	213758	215836	-	LIUQ01000002.1_213757-215836(-)_1	MSYQIESNKFINDLDKVAKVRGAIADSLAEIAATLTRSETESDTKSGRLGLEREIGDLTKASKNLSQGVFRLLVLGDMKRGKSTFLNALIGENLLPSDVNPCTALLTVLRYGSEKKVTVYFNDNTAPETIDFKSFKQRYTIDPAEAKRLEAEKKQAFPNVDYAVVEYPLPLLQKGVEIVDSPGLNDTEARNELSLGYINNCHAILFVLRASQPCTLGERRYLENYIKDRGLTVFFLINAWDQVKESLIDPDDAEELAAAEDRLRRVFHANLAEYCQLEGQSIYDERVFELSSIQALRRRIKNPDASLEGTGFSPFLGALNTFLTKERAIAEFRQARTLARQTNSYVREAIQRRIPLLNENVQALKEKISSVEPEFEQLNQIRDRFQNEIRTMRDQKASSIANSFRDYILGLGDTFETDFLRYQPDLRFLDFLSAGKRSAFEQQLAKAFEQYVTDKLAAWTRSVEKEMDAAFLQLSMSASKYGADYTNVTDKISEKLTGQKVKAAIGSTTEDKSPAWAKWAMGLFSLARGNLAGVAMAGAGFDWQNILLNLITVAGIGALITAATGMVLGPVGLGMLALGVGVFQADQARKELVKATKKELVKYLPEVAQQQWQPVYNAIKECFETYDREVSERVNDDIQSRKAELDNLLKQKEAYEINREAELARLKTLEATVASESQDIETVYQEFLVAVS*
GCA_001276715.1	LIUQ01000002.1	9	Dynamins	LIUQ01000002.1_199	Dynamins__LeoA	LeoA	221757	223832	-	LIUQ01000002.1_221756-223832(-)_1	MMESTRLINNLDRVASIRSNVADSLVKMAEILSNSEEVAENNSGKFGLDADIEDLKLASKNLKSGVFRLLVLGDMKRGKSTLLNALIGENLLPSDVNPCTALLTVLRYGPEKKVTVYFKEGKLPETIDFNTFKQKYTIDPDEGKKLERENQAAFPNVNYAVVEYPLPLLEKGVEIVDSPGLNDTEARNELSLNYVHNSQAILFVLRAAQPLTLNERRYLDNYIKGRGLNVFFLINGWDEIRLGLVDIDDGAELAEAEAKLRQFFQTNLAEYCQINGANVYDERVFELCSLNALRRRLKHPEDSLEGTGFPGFMAALNTFLTQERAVAELRQARTLARQSYNHCHDAIARRIPLLGEDLQELKNRIASVSPEFEMLTDIRDRFQEEIGEMRDRQAKKVADSFRTYILDLGKTFELDFVRYQPNLGFLDSLQKGKREQFNAEFQQAFERYLNEKIAEWELTAEKQIADAFAQLSQSAAKYGANYTQVTQLINEKLTGKKFNRGINTELEEDAPSWASWAMGFFSLTTGNVAGVVMASAGFDWKNILVNYVAVIGISTFLLLFAGPLASIGLIGIPLLGLGVGALQADEARKEFIKATKKEFIKSLPEIAQSQWQSIYDVVEQCFNDYDREVSKRLNADIKSRQGELDNLVAQKQSQEIDYAQELSRLKMLDGEVLSQLKTIESAYQDLLSSPV*
GCA_001276715.1	LIUQ01000002.1	10	PD-T4-6	LIUQ01000002.1_3	PD-T4-6_WP_086836475.1	PD-T4-6	4029	5069	+	LIUQ01000002.1_4028-5069(+)_1	MPPVHPLYMITGQILGGHYQIEKFLGKGGFGETYLARDTHLPDRPYRIVKKLKPQSNKPFVLQAAKILFEREAQVLYKLGEPSEVPRQIPKLFAHFEENQEFYLVQEYIEGHDLTEEIPPQNRNKLSEPEVSQLLREILETLEFVHKQNIIHRDIKPANIRRRSSDGKIVLIDFGAVKQIATKPTNQQGTITFTLPIGTPGYMPDEQEKGYPNFSSDIHAVGMLAIQALTGLLPQQLPRDPNSLEIIWQNQASVSAELAAVLNKMVAYNSAKRYQNATEALSAITITIISPPPPTVKGANPQNLLLIYLSVFLTAIIGISLGLFIHSSLNNTAPNIPENPQKTDNW*
GCA_001276715.1	LIUQ01000002.1	11	PDC-S03	LIUQ01000002.1_139	PDC-S03_WP_114299349.1	PDC-S03	156321	156884	-	LIUQ01000002.1_156320-156884(-)_1	MVANLLRWTTRDLDAMPDDGGWKRYEIIDGELFVTRAPHIRHQSAIGNIQFELERWSRQTKLGKPIQSPGLIFSPTDAVIPDLVWISKERLAVGVDDAGHLIVAPEIVVEILSEGETNEQRDKEVKLKLYSIYGVQEYWIVNWRLKTLDIYRRHDAQLQRVNTLLDGDTLASPLLPGLAIAIADIFQ*
GCA_001276715.1	LIUQ01000002.1	12	PDC-S09	LIUQ01000002.1_35	PDC-S09_WP_091549517.1	PDC-S09	38905	39225	-	LIUQ01000002.1_38904-39225(-)_1	MSEQLQILLKQLRSDLLELYGTRLDRLILFGSQARGTATENSDIDVLIILKGQVNPGEEIKRTGHLISDLSLQYDLTISRLFMDSEKFSTANTPLLLNIRKEGITF*
GCA_001276715.1	LIUQ01000002.1	13	PDC-S09	LIUQ01000002.1_209	PDC-S09_WP_203234077.1	PDC-S09	234715	235029	-	LIUQ01000002.1_234714-235029(-)_1	MEKQIKAYPINIPLPSIAEICQTYHIQKLSLFGSVLRDDFGPQSDIDILVEFQAGKTPGFRFINIQDRLSERLGRTVDLNTPQDLSRYFREQVLAEAEVIYVKK*
GCA_001276715.1	LIUQ01000002.1	14	cas_type_I-D	LIUQ01000002.1_79	Cas6d_WP_065712011.1	Cas6d	90483	91325	-	LIUQ01000002.1_90482-91325(-)_1	MPHSLVLNIQPKSWIPPQYLTGRHLHALFLTLVSAGDRELGDYLHEQKNDKAFTLSPLQISGKMRSAFGIDSLEWEYHQGISGGTRCWWRISLLDDTLFSRLTKLWLNLNPEHSWHLGPADLHITSILGTAQPQQPWANFSSYSTLYEKASDRDRQLAFTIATPTSFRQGQYDASLPTRDCVFNSLLHRWNKYSGIEFSPDLLGMIFPSFFNIRTEVVGDSRSTFIGCIGEISFRILGEVEPTAIKQLNALADFALYAGLGRKTTMGMGMVRRVNFSLVN*
GCA_001276715.1	LIUQ01000002.1	14	cas_type_I-D	LIUQ01000002.1_80	Cas3d_WP_009632565.1	Cas3d	91419	93698	-	LIUQ01000002.1_91418-93698(-)_1	MTAKNLAIQLEPRSIPNCLSLPDELAFMGNALQHQVDVFEQARDADIIIDLAPTGTGKTKAGLTVVLHNPSQNAIYIAPTNALVEQQKEAAEKFVQDAGLPHLVKAVTAREIKSWPDDRVGKRSGEKLYNVLRNPATFFDDVSPNQPVLLVINPDIFYYATFFGYNRLDKVNLASTFFTSFGTVIVDEFHLYDAKQLVGLLFYLAYSLIFGFFQNGRKIVLLTATPEKACEAAMQSLQKKGLKIARIDGETGQENLLPSQTAVNLELRPQPYDKNQWMNQLANEIIKRLKEQPKQNGAVILDSLDNINLLSKLLQTKGFGNVTGRITGPAPKPDRQRAMQCQIILATSTVDVGFNFERNPAPTRQNLDWLIFSARDRAAFWQRIGRVGRVLGKSETDIPSEAIAYLPAIAWEQGLTNIDCSKGRDALTETLNNLSCLDKPFLDVYWRSESFLEIARPLLEMEEMLINLPGKDVIFQLFETLQETLGRGRSWKEYRYRMQILRAAEQIVKIGDKPLQEEWKYIKGGQAFVKKFIQLHYAHEYEEIETGIATIENYEEEFKSNLNAAKELKKFAEIWAASYAPLFQFRSSLFESLPIRDPHGFLLDESEETVLDPIHLLRYYEFGQNGDYIEITNRAQKIYQLSFRLRYYGNQSEFVSKELNKLTAFRDCRISRTLEGAIAPTPLVKKLEKILLPGVIISPISNAAVFYQLRREGIGSYPIVVSCNDKEKEYRFLPGIYGILAMAMKSKSVRLPDDEPLIV*
GCA_001276715.1	LIUQ01000002.1	14	cas_type_I-D	LIUQ01000002.1_81	Cas5d_WP_039258829.1	Cas5d	93695	94453	-	LIUQ01000002.1_93694-94453(-)_1	MSTLPFGQAKLIELWCAEPVFFASRELSDTYYTEGAIGNYALAYAMGWVNSPYRLQGTATGRPTYREDLQPVSQTCYVLPASPSNGKVTFRFERFNALSDSYWYSMTNNRVATAREDLPLIRQGKKPNSFRPSNFPQTGRIRMIERQNKFKTLVLGDCELPDYIRLGKFASKVKVNVLEELPVSLLPVGEYQSDFYLSFADLPPSLEILSFDLISMPPAPLLKNLHFRGEAWRIGDLTVPANLYFCGGETNK*
GCA_001276715.1	LIUQ01000002.1	14	cas_type_I-D	LIUQ01000002.1_82	Cas7d_WP_013277799.1	Cas7d	94457	95491	-	LIUQ01000002.1_94456-95491(-)_1	MSVEKLNAFLAQSYENFPKGRFIGLVVLRTTKSETIFRTEGSGEPMCSEFVQAGVQDQSSIQRLVMTKRKQVAPERRYGREFLRSHELLYTSKDGSVCSLNTNSPCEMCVDCFLYGFAAGGGGAQKSRIWTEDAFSVLPATDVLGDRTINAIYENGTMRLKREEETKASTALNTSEYIKPGVHFLDVVTLKDITADELRYVIGNILSTTRYGAVSSRVGRMENQILGVFAGRVELPSSLELVQALYDTLPKPLEHPFNTDTLISATKEVISHWQNRRGVSMQLSDEELAALIADVDNHWSENQRDAFLKRLSDSYEPFRVASEDKKAGKGGKGKSKKNTVETES*
GCA_001276715.1	LIUQ01000002.1	14	cas_type_I-D	LIUQ01000002.1_83	Cas10d_WP_190512490.1	Cas10_Id	95507	98245	-	LIUQ01000002.1_95506-98245(-)_1	MNNQRRLLNPLPKTLGERYFSKIRPQLYLRHAHHHQYGSRIGRTLAEHLDSACQFILTVTKIAKVPEDKRGLILAATAVHDLNKLDKQERKVKVLARDRQFLREQLDEACVLDLVKNDDDLELVRRLIERHSGHNVSDGAILFPEDPNIKRWAAMVTGADLFDLGIPESERLRKVKNELTVAFGRRSNLFRIRLSEDRGYITALLLGACEEILADYELTPLALFPDGVIFEGSAWPSEDLTLKIASRWQAKIDEVFGNNIEQLVRATKDGIKVSQQAIQQNVDEVVSNILALLEKKKASFKLDKINNDVEKWGEEAGTEALQKALEVGLLPVSNAEEFGIAEGLKAAYLSYGEAGLKTNNRWEKIAEKVGISEQQKIVLESFNAQYGRPLFAAKAALRGLEGIESALRESFELRKENSQKSETSEASEEMVAAVARLLSLPNSGALNGIEYLMAYIEPNPRKRCSLGSTFGETDDLSSNSMPPGTKVQVFSNRLPGGISAEPKRQADSLAALSYQLMAVGANFPGKVKENPLYLHLALPKNSSPELLRIWREFLQKLAATNADGGVVTVNELKLYKDNELEFTANKVVGFAFPKRPNFIYTRVVIPLLWGDANSSMALLKSLRLALELSLSLEFGFPFTLSGNLEVELSEDSFARVEGIPASLQSLLTTGQYNRSDADQSLLTTGQYNRSDAEDILKRLRCIGKLATAVSTIQKADDCLYDLARATTQSFRLYYVLLRWILREQDDPNLEYNWKQIKEPLNTLLESLMPNENTLLTQYLKEAAKIAAEAHLKGSSFKRTSLAEPFTAFTAAVRSHKSYMDLDFMFAALAQKYHTRLDRIRDYQVGETKYEQIKQYYAVLRKLYEEVYQGRPEKLLSDQNNLEAAYLFFWQEAYQQLPKPKKDEKYNENTASI*
GCA_001276715.1	LIUQ01000002.1	14	cas_type_I-D	LIUQ01000002.1_86	pfam13280	WYL	98935	99804	+	LIUQ01000002.1_98934-99804(+)_1	MPRKKEALTLSVPPGTKEKLESIASKLKILWGKKPSASGLIVAIAEQTVQVGQPFALSTVQVQSLNQAIKALIDAGHLGDAQILTTLAIEQGNLSPQEHQTLMQQVSQPNQAWRVTVDEYRQNQQPFHLLYRNAQGENLSYTVRYAEINFYEKRFYLQIWCDETEDIKDSKNISYAELKHNRCLRFDRIQSILPATGHWRSEGLDHIKVYLHFYRGMVKAYEPRVGQDISDETTGNVRQVVRRVNHPFWLVREVLRYGQDCIVISPDNVREEVKQEILATCRNYDIKLM*
GCA_001276715.1	LIUQ01000003.1	15	PD-T4-6	LIUQ01000003.1_12	PD-T4-6_WP_214431164.1	PD-T4-6	15073	16470	+	LIUQ01000003.1_15072-16470(+)_1	MMTQCLNPNCLKQNRAENQFCEKCGGKLLLRDRYRALSMIGEGGFGRTFKACDEDKPSKPFCVIKQFLPQVQGTANQQKAAELFDLEAKRLETLGSHPQIPALFAYFTQEGRQYLVQEFIDGENLQKELERNVFTEEQIKELLADLLPVLQFCHEKQVIHRDIKPENIIRRNSDRALVLVDFGAAKFVTDTSLSVGTAIGSPGYQSPEQSLGKATFASDIYGLGSTCIHLLTGVNPCDLFDAYEDRLLWRDRLPEAISDELAQILDKMLQRSLDRRYKSAEEVLAALNPPRSAKHNQNVVLESDKGIDYTHLRHLLQAGKWQAADEETAKKMLEVMNRKSLPFLRRKDIENFPCKDLRTIDQLWVKYSKGYFGFSVQSRILEELGGVGEEYGKQIWEQFGDRVGWRKKGKWLKYQDIAFNNTAPPGHLPVGGAGLRRLTAELFDMGFFVKRFSALVRRLAVCRIS*
GCA_001276715.1	LIUQ01000003.1	16	PD-T4-6	LIUQ01000003.1_29	PD-T4-6_WP_083882641.1	PD-T4-6	35508	36767	-	LIUQ01000003.1_35507-36767(-)_1	MTYCLHPQCQRPENPPDTKFCLNCGSPLLLKERYRAIKLIGAGGFGRTFLGVDEDRLKTPCAIKQFFPQTQNSAALSKATELFNREAVQLLKLGEHPQIPTLYAYFEQDKRLYLIQEFIDGGNLWQELQQQGAFSEAKIWQLLRELLPVLQFIHENGVIHRDIKPENILRRQLRHQTPTSVSAAGQLREALVLVDFGVAKQGTQSELAESGTITGTQGYAPLEQIWRGQVYPASDLYSLAVTCVHLLTAVPPHELFNPQAGEWIWWQVLRQKGGSVSDELRQILDKMLAEAVKDRYQSAAAVLQAVDGGYSQTMTQVSLPVTQPPIPPGTAIVHRHGFAIAYPQHPQPKQQQGSPQPDEISKLLETVKSELSQTQPKQPASPPSPSPTAKSPQSTPKSPAFDPIQAELEAMKAEFGEKS*
GCA_001276715.1	LIUQ01000003.1	17	PD-T4-6	LIUQ01000003.1_141	PD-T4-6_WP_148765916.1	PD-T4-6	184760	186271	+	LIUQ01000003.1_184759-186271(+)_1	MSLCINPHCQKSQKQIDQGQNLFCDSCGSSLLISDIYRVISKLGHGGFGITYLIDDVGEQYVLKILHNLDPKAVELFNQEAEVLKKLDHPGIPKVDSSSPFIYHLNNRINSNHPPLNCLIMEYIQGENLYNYLQLRQFKPISEKAALRWLRQLVEILDLVHGANYFHRDIKPANIMLRNNGQLALIDFGTAREETQTYVQKQQGKQVTGIVSSGYTPYEQQDGQAETRSDFFALGRTFVFLLTGQEPANFPASISQGLQWQKSAQGYAQPLRDFIDELMRPDVKDRPANTTIILQRLAQLEQKLYPKKTPNPPQPPVNPPPPTTKPSVNPSQPLAVLNALKDLPWGGIASVLTFFCVAGYLLSLSLGNISDSDAELILLYSLLSIFCVNLCVIFEGIRKINKGWLFIYIVFLRLPNSIVNVLASSIIFFCIFSQLDYPENEITLGLLLVISILFGLFSVKLYSPIIKQISCYKNNQLDKFTTFIVRLYTSFLGICFGFWIYHW*
GCA_001276715.1	LIUQ01000003.1	18	PDC-S03	LIUQ01000003.1_140	PDC-S03_WP_066630430.1	PDC-S03	183856	184482	+	LIUQ01000003.1_183855-184482(+)_1	MIAQTEIKKRHYTPEEYLALEATAEFKSEYHDGEIIPMTGGTTNHNQIIINLIANFKSPLQQQNCRLFTSDVRLGLPRHRRYVYPDVMIIEGKPVYEGTGKTTVTNPLVIVEVLSESTRNYDKGDKFYYYRSIPEFREYILIDQYNYYVEKYAKTAENQWLLTEYEGPDAVLAMTAVALEIPFLDLYEGVEFEIIEPAFLDPESGFLE*
GCA_001276715.1	LIUQ01000003.1	19	PDC-S03	LIUQ01000003.1_97	PDC-S03_WP_114299349.1	PDC-S03	124130	124759	-	LIUQ01000003.1_124129-124759(-)_1	MQLLEANKTQKRTYTPEEYLALEETAEYKSEYHDGEIIPMTGGTTNHNQIAGNFYKKFPLTIKGQKYRLFIGDVRLWIPATRRYVYPDVMVIQGKPIYQGKNTTTVTNPTIIVEVLSKSTEGYDKTDKFAAYRSIPSFQEYILIDQNRYHIEQYSKIGEKQWKFTEYDSEQDVISLASVEFQFTLSELYEQVDFSEIEDTEIEDIEPED*
GCA_001276715.1	LIUQ01000003.1	19	PDC-S03	LIUQ01000003.1_98	PDC-S03_WP_114299349.1	PDC-S03	125095	125724	-	LIUQ01000003.1_125094-125724(-)_1	MQILEANKTQKRTYTPEEYLALEETAEYKSEYHDGEIIPMTGGTTNHNQITLNVCRKFPYTIKEQKYRVFAADVRLWIPATRRYVYPDVMVIQGKPIYQGKNTTTVTNPTIIVEVLSKSTAAYDRSDKFAAYRSIPSFQEYILIDQNRYHIEQYSKIGEKQWKFTEYDSEQDVISLASVEFQFTLSELYEQVDFSEIEDTEIEDIEPED*
GCA_001276715.1	LIUQ01000003.1	20	PDC-S09	LIUQ01000003.1_55	PDC-S09_WP_015419311.1	PDC-S09	70873	71163	+	LIUQ01000003.1_70872-71163(+)_1	MKKQQAIELLSKSKTLLQEKYGVTTLALFGSTARDTATENSDIDILIAFEGKADSKRYFGSLFYLEDLLKCPVDLITEPALRQELKPYIEAEIIYV*
GCA_001276715.1	LIUQ01000003.1	21	cas_type_I-B1	LIUQ01000003.1_166	Cas2b_WP_038071942.1	Cas2b	214635	214928	-	LIUQ01000003.1_214634-214928(-)_1	MAESKHWYLICYDIRCPKRWRKAYKLMEGYGERMQYSIFRCWLSQREREKLRWELEKILTAEDDLLLVRLPNQCVQGIPAYNREGAWPDQPECFRIL*
GCA_001276715.1	LIUQ01000003.1	21	cas_type_I-B1	LIUQ01000003.1_167	Cas1b_WP_188882336.1	Cas1b	214938	216617	-	LIUQ01000003.1_214937-216617(-)_1	MLQLPNNLELSQSDLTKSHTIRVAALHALAYCPRLFYLEEVEELYTQDAAVFAGRRLHEELEKEEEEWEDLFLESEELGLRGRMDALRTRDGQTIPYEHKRGRPQRDENKQPQAWESDRLQILAYCCLLESALGIAVSEGRIRYHAENVLIHVPLDEMGRQAVQDAIQQAKKLRSSTQRPPVCSNERLCTRCSLAPVCLPEEARLAHNPEWEPVRLFPEDDRRQVLHILEPGTAVGRTGEQIKISRQGQPVEKIPAQQVSQVVLHSFSQISTQALHFCAGEDITVHWISGGGRYMGSFDSRQGSVQRRIRQYAALTSSETCLDLAKKLVNCRGKGQRQLLMRGKRGLKPVPENLTEAISQMQKVLKQVPRAESLASLLGLEGNLAALYFGALPNLISAQVPPEMHFAGRNRRPPKDRFNCLLSFGYALLLKDVMSAILTVGLESALGFYHQPRSQAAPLALDLMEIFRIPLVDLVVLGSVNRGQWDIQADFEVRGCQVWLSDSGRRKLVELYERRKQESWKHPVTGYSLTYQRLLELEVRLLEKEWSGEGGLFGHLVLR*
GCA_001276715.1	LIUQ01000003.1	21	cas_type_I-B1	LIUQ01000003.1_168	Cas5b_WP_000371344.1	Cas5b	216994	217629	-	LIUQ01000003.1_216993-217629(-)_1	MQSITLKVEVPIACFRQSRAREYAETYPVPPPATVYGMLLSMVGEIDRYQHCGCELAIALISEPQISRVIRTFRRVKKQDIHDPTNARPDYQELLTDIRFMVWVATGNEPNKPSLANRLDQAFINPATVNRFGGLCLGESRDLVNVITPVKSGEVAEPLRWLVQNEDGLLTLPYWVDHVGSKGTRWRRYDILEPANIYQPPDMAWTAINFD*
GCA_001276715.1	LIUQ01000003.1	21	cas_type_I-B1	LIUQ01000003.1_169	cd09687	Cas7b	217899	218798	-	LIUQ01000003.1_217898-218798(-)_1	MSFHLFGNILTVYGTAANNRGESEGNITTLQKLLWKGEVHTTVSAEAIRWALRYFWQNSEYDFEVNRQWHDAKNDYDWQSQHFDELLYIDDDVLGFMRAEGAKVDESDPPKKGKKAPKGTATVKRGVLEVTRAVSMIPYTGDITFNSTGGAKGSTSLYGTEVHATRYQYGFAMTPERLKVKERIIPTLDGLSSIGEVGGNHARFLYDFSPDSIVLRWTNDFSPRFLYCFEEDDEGAISAPDLLRRIAAGDIEAKELWVGGAIAHTATGSKLDELGVKLFPGVKAAVTDLQARITRDLQL*
GCA_001276715.1	LIUQ01000003.1	21	cas_type_I-B1	LIUQ01000003.1_170	cd09713	Cas8b	218872	220410	-	LIUQ01000003.1_218871-220410(-)_1	MKIELDLGNPNFTLLHRAGLAGLWMSLRQLGRETQVENRPGGLDWQCDRRRVILSWNGNDLEVMNWLLQESFQLKDGVICLRGLDSKTMDIQNQMILHQGILGTFLQHNKTHTKLGNEQKSFQLDEEHPPLVVQYKSLSGYVYQEFAKNLCDREGNLSKEPLKVPGWLNPGAVVRHTAFSGQTSFEEPPEFALVLLFACVGCCYYILRSQLRDKRAQYALVIPEVRDLETYAKYRQQSKLRLQGYQDFYACGLGDAGLRFLTAETTINITETYGVSSCQVVTLGTVSWSAQQKTRTDLYLVKADDEICQVYQACQSYFRDRIVKGKNDISFIARSFAREIITENLVKSQPWYLGLSDYVNSNESFQKLTYEREGLYKMVQKLKPETKRLFVQACHEAIRSIYGQINQKAKDKKEEPNFDRETVKIRTGLSRCRNAESFREFMADFWSRAGRIPTLQAHWEDFIDLMTGQTNWKETRDLALLALASYKKVEKNVEDEKQEDIPEYDPPDILDL*
GCA_001276715.1	LIUQ01000003.1	21	cas_type_I-B1	LIUQ01000003.1_171	Cas3b_WP_161968110.1	Cas3b	220407	222854	-	LIUQ01000003.1_220406-222854(-)_1	MKSKDFKRLLAKSLPLSKKEEDLHPMAKGAATYTGHIQAVMNSADVLLEKLGATILNQLGLPEIDREYFHNTVRLGAYLHDWGKANQHFQEMVYLKSLDPKLLDEKNRQYRKKIEKSSKEHIDRQMIRHEIISGILALGVPSIRQWLEKAPNTDLIAAVWAAMGHHLKIGLNKYKQPNGCITELIPGTGEKLEIYTHHSDFSTILKMGKQLGLPAELPKLPEETWTKSQIQEQLTRLKREFIDIEESIKEQKDWQRQKFIAAVKATVMAADLAGSALPAKGYEIKDWIAQALDLVLSEKEISQLLEQRLKGQMLRPFQQQIATTKNRVTLVKAGCGTGKTVAAYAWAKKWAIGRKLFFGYPTTGTASQGYLDYAAETEIEAQLMHSRAEIDLEEILFSRESDNEPNEHDAEGINSRLAAFAAWQAKLIVCTVDSVLGLIQNNRKPLYSWPAICQSAFVFDEVHAYDDRLFGALLLFLQTFTGAPILLMSASFTEGQLAAIQQVMDELQEEIQIIEGPQNLETIPRYQLQKIQEMPQIWPRVIETLANPQKAAKILWVTNSVQTCIDLYRQAKIEIEKHLPNLPIQPLIYHSRYRYQDRLAKHKAVVEVFKGDSPVLAITTQVCEMSLDLSADLLISAIAPAAALIQRLGRLNRYVVIDEIDNVRLMSGGICPAIIYDWENVKPYKKIELATGKKLLENLAGLAISQADLAQVAATLDSTQPTPVESKWLHGHWCNHSDFLRDAGYTITVLLEQDIAKIKYAANKRKDKSFMKEAQRWSVPIRIMSEFRTWRRIGFYPVCPKDVINYSESTGAEEP*
GCA_001276715.1	LIUQ01000003.1	21	cas_type_I-B1	LIUQ01000003.1_172	Cas6b_WP_188882298.1	Cas6b	223160	223813	-	LIUQ01000003.1_223159-223813(-)_1	MAFFSKNTMFYSAICEIEPFVELSFPVRGRSLPADHGYGLYAALVHQCGAFHEQEQLQILTIPGIPDRAGKILLTQQSHLRIRVPLSQIPLVYAIAGKKIRIGIHPVDIGIPAVSLLRPVSTLKARIVVLKGYSEPDVFLAAAQRQLDALEISGQVSIPLQRDGKFSRKTIKIKRHQIVGFTTKISNLSNEDSLKLQQFGLGGRRKMGAGIFVSSDM*
GCA_001276715.1	LIUQ01000004.1	22	DMS_other	LIUQ01000004.1_198	SspA_00001	SspA	244796	246307	+	LIUQ01000004.1_244795-246307(+)_1	MTVKNFLFCPRDDLRSCFAPTKEYSNCHSYEVQKKPVIPAQAGIQKTSVIRTITAIFGLFYRKPRSEALVINFISSPPNTMIAIQEKSLAEQFQKLRSDFPILLEEVNGKPLVYLDNAATSQKPVQVLKALEEYYYHSNANVHRSVHTLSSRATDAYEGAREKVAKFINAASSQEIVYTRNASEAINLVAYSWGLGTLQPGDEIILTVMEHHSNLVPWQIIAQRTGAVLKFVELTETQEFNMEQFKTLLSEKTKLVGVVHVSNTLGCINPVKEIAALAHEYGAKVLVDGCQSTPHMAIDVQDIDCDWFVASGHKMCAATGIGFLYGKLAVLRAMPPFLGGGEMIADVYLDHSTYADLPHKFEAGTPAIAEAVSLGAAVDYLSAIGMDKIADYEHELTAYLFEQLNQIPDLKLYGPQPKADGSGRAGLASFTCGAVHPHDLSTILDQAGVAIRAGHHCTQPLHRVIHAQSTARASLYFYNTRAEIDVFIASLKEAIDFFGSIFG*
GCA_001276715.1	LIUQ01000004.1	23	RM_type_IIG	LIUQ01000004.1_202	REase_MTase_IIG_00032	REase_MTase_IIG	247957	251430	+	LIUQ01000004.1_247956-251430(+)_1	MNETDKQRVQAFLNKWQGSEGNERANYQSFFGDLCVALGVAGPPPKGSVSGDPYCFDKDIKFYSEKGESTRFADFYKQGHFLIEAKQGSKESTKGHGKRGTKAYQDAMQKAFYQAKSYANNRMLGELPPFLITCDIGSHFEIWQGFSGEYGSYGARQQVNLADLIQPEVFDRFVKIFTDPQELNPEKYRARVTREVAAELAKLSRWLEEQGHEPQETANFLMRCIFTMFAEDVKLLPGEVFTKALRDRWISSPKHFKPEIESLWQTMNIGGKFGFEKILRFNGSFFQDATAFALPKDQLEVLYAAAAKDWSQVEPAIFGTLLERALEKKERSRLGAHYTPRSYVERLVRPVVMEPLRQEWDEIELEVKRLLEPEPGQEEPTKNQRNKAEKEIRGFLQQLRTIKILDPACGTGNFLYVSMDLLKGLEQEVMTRLIDVAGKVQLNVLEQINPSQFLGIEINPRAAAIAELVIWIGYLQWYFKRYGNAEPPEPVLQAFGNIECRDAVLAYDGKEEDIDPKTGKVRTRWGGKMMTHPVTGEEVPDPTDQIPIYRYINPRPAEWPEADYVVSNPPFIGNARMRELLGDGYAETLRKVYQEVPDTVDYVMYWWHKVAELTCIERIKCFGLITTNSISQVRQRKVIDFHLSGKHPLKILFAIPDHPWADSGAAVRIAMTTGVAVNRHIYTIPKIGNVTQEFESDNPEKSAENLKVSYKNVSKIFSNLQTGSDLTLVSQLKANDRLSSRGVMLFGSGFMLNQDTVKKIESSVVFTYINGRDMMHQSRNYWVIDLFGYSAEKAQDKFPKAYQWIFDNVKPERDANRDKNLRDNWWLFGRPRPELRHALKGLKRYIVTVETSKHRIFTFLDVNTIADNKLIAIAINDAYFLAIMSSKLHIIWALTCGAQLGPTPVYVKTKCFNAFPFPDPTPEQKQKIRELGERLDAHRKQVQAKHPDITITGMYNLLEKLRAGEPFTDQDREYNHKALVSTLKQIHDDLDRAVFAAYGWDDLIPLWEQSQNHNPKEELENQILDRLVALNAERAEEERNGLIRWLRPEYQAPEAQAHQTTLEGVTPEAETVVEPVEQQKWPTKPKEQLAAIRDLLRTNSHEWTVNQIAAQFTGRNTQKKLDAITENLERLEWFGMIISHTKNGITSWQYTELPQAG*
GCA_001276715.1	LIUQ01000005.1	24	HEC-01	LIUQ01000005.1_160	HEC-01B_WP_184203204.1	HEC-01B	201783	202388	-	LIUQ01000005.1_201782-202388(-)_1	MVSEIGIYIEGIGDSEPLARQLQPPPNRKIKLPKKETQAGLAPGFRTFFQSLDRLAYNHGIKIQLIICGGRKQAYNNFHRAIQDHPDAFNVLLVDSEGLLSDINQPWKYLQDRPEYQWDSQGIDDSHCQLMVQAMEAWFIADLDTLRQFYGEKFKDNKIIRGLEQYQTVDRVSVYNLEKRLTQATKDTPRGKYSKTKHAPK*
GCA_001276715.1	LIUQ01000005.1	24	HEC-01	LIUQ01000005.1_161	HEC-01A_WP_199302758.1	HEC-01A	202382	203605	-	LIUQ01000005.1_202381-203605(-)_1	VQGKRFIRTLQLKNLLSYGSEESTIDLQPLNVLIGSNGSGKSNLIQAIGLLQATPRNLAAPIREGGGVSEWLWKGGSEQQFPIAHISATIDYPEGVMPLRYQMSFTMNGQRLELVDESVENEQKFDDNYEDVYFFYRYQNGHPILNFRTKPEAKAGREDQRVKRSLQREELSPEQSVLSQKKDRDYYPELTYLNHQFSQIRIYREWNLGRYTPPRLPQPSDLPNDFLEEYYSNLGHVLNNLDFQVYKPLLIEKLQKFYDAIADILVRVEASTLQVFLREKQRHRPIPATRLSDGTLRYLCLLTILCHPSPPPLVCIEEPEIGLHPDILPMVAELLIEASQRTQLIVTTHSDALISGLSEVPESVLVCEQNQKGSYLRRLNPQRLKKWLEDYSLGDLWRIGEIGGNRW*
GCA_001276715.1	LIUQ01000005.1	25	PDC-M56	LIUQ01000005.1_14	PDC-M56B_WP_190351133.1	PDC-M56B	17619	18053	-	LIUQ01000005.1_17618-18053(-)_1	MSFTEAIKNNPLLANYLKSGLKALGSNSSKVKPEDTKKCEGRVDIDMALQSKYPNEPRWDYAIGYDGKTHFIEVHPADTSEVQSVLNKLHWLKNFLSQDAPQLNQEPKSFHWVASSGNHILPNSSQARKLAKSGIKVIGQLTLS*
GCA_001276715.1	LIUQ01000005.1	25	PDC-M56	LIUQ01000005.1_15	PDC-M56A_WP_120137613.1	PDC-M56A	18050	19219	-	LIUQ01000005.1_18049-19219(-)_1	MQQFSITNLGQIKKADITFGYLTLLVGPQATGKSILLQSIKLAIDSGYIVNNIKANGYEWESDTGNNHENIGNFIDFYFGEGMRSIWGRETNCCLDRQSINIADLLKSKIEPKEKLFYMPAQRVLTLDNGWPRSFLSFEIGDPYVVRNFSEHLRLLMQKDWGNQGSPIFPQKGLLKQYLSEALDRSIFHGAQVKITTIRMRKRILLNLQGNTLSFMAWSAGQREFMPLLLGFYWLMPKSPPWKKSNIDWVVIEEPEMELHPEAILSVIMMCLELLHRGYRVIVSTHSPILLEAVWAIRCFQEENYQSEYFYKLFDVNESLELTILFDDIVKNKQFFTYYFQQEKTGVFVRDISSLDPFANDSAIANWGGLTSFSSQVSDVVSQAIQEKA*
GCA_001276715.1	LIUQ01000006.1	26	PD-T4-6	LIUQ01000006.1_29	PD-T4-6_WP_148765916.1	PD-T4-6	36848	38176	+	LIUQ01000006.1_36847-38176(+)_1	MSGNNLVGQTLKGHYEITEELGSGTFGETYLAINTEKFNDPCVVKRLKPQHPSLIQWVQQKFEEEAKTLKLLGKHPQIPELFAHFQENQDFFLVQEYIKGDDLRTQFVSGVPWPENIVIFLLRDILEVLEIVHKNNVIHRDIKPENIRITEQDNKIVLIDFGAVKQITTQIFNSQGQVTKTTVVIGTPGYMPMEQMKANPMLCSDVYAVGMIGIEALTGIFPANIPMDSTGKPEWRNKAQVSNEFAAVLDKMVCLYTRDRYQSASEALEAVRKLIESTTPPPVQPGGTTPTVIASPPPPLPTPQPPPPPTQYAGFSTRLMADMIDKTILIFGSIIWDLITQTPTNDGAEFLGRFIATYVILGFLYCPIMDSSKFQGTIGKKVLGIAVTDINGNQLTFEQATKRHSSKFLSYLTCLIGFFLAGWTGKKQALHDKICETLVVRK*
GCA_001276715.1	LIUQ01000006.1	27	PDC-S17	LIUQ01000006.1_158	PDC-S17_WP_230841048.1	PDC-S17	182199	182867	+	LIUQ01000006.1_182198-182867(+)_1	MTITAPTLTPTVPGRVVLNQISWHTYEQLLAEMGDNRTIRLCYDRGLLEIMTPLLDHENPKEILTALVGVLAEELNIEIMRAGSTTLKRPDLAKGAEPDSSFYIQNERLVKGKSRIDLTTDPPPDLVIEIYVSSSSVDREGIYAAMGVPEIWRCDRGVVKFLQLEAGKYIMVERSLAFPLLSVTELTKFFSQSQTLGETNLLRSFRAWVRQVLAESNSETSN*
GCA_001276715.1	LIUQ01000006.1	27	PDC-S17	LIUQ01000006.1_159	PDC-S17_WP_230841048.1	PDC-S17	183137	183805	+	LIUQ01000006.1_183136-183805(+)_1	MTITAPTLTPTAIGRVVLHHISWHTYEQLLAEMGDNRTVRLCYDRELLEIMTPLLDHENPKRILEKFVDALAEEGNIEILSVGSTTLKRPDLAKGAEPDSSFYIQNERLVKGKSRIDLTTDPPPDLVIEIDVSSSSVDREGIYAAMGVPEIWRCDRGVVKFLQLEAGKYIMVERSLAFPLLSVTELTKFFSQSQTLGETTLLRSFRAWVRQVLAETRCETNR*
GCA_001276715.1	LIUQ01000007.1	28	PT_PbeABCD	LIUQ01000007.1_88	PbeA_00002	PbeA	109631	111013	+	LIUQ01000007.1_109630-111013(+)_1	VNQPSVNPPQGCPQIPETIQLRNYQKQAVASWFANQGRGTLKMATGSGKTITALAIATELYHKIGLQVLLVICPYRHLVTQWARECERFNLQPVLAFESVYEWQSLLSSQLYNIRAGNQAFLTVVTTNSTLIKDSFQSQLKYFPEKTLIVGDEAHNLGSLRLEESLPRNLGLRLALSATPERHFDEIGTQAIFDYFGSILQPELNLADAIRLGALVHYLYYPTLVQLTEEESITYHKLTTRIGWALSKNSDLDLDDNELVSNLLIQRARLIGNAQNKLTALREIMSNRLHTSHTLFYCGEGSSQSLDSESQRQITAVCRILGLELGYRINTYTAENPIEQREELRRQFETGELQGLVAIRCLDEGVDIPAIRTAVILASSTNPRQFIQRRGRILRPYPGKEYATLFDTIVTPANLNRDALEVERNLLRKELKRFLEFANLADNAVEACATLRKVEAKYGL*
GCA_001276715.1	LIUQ01000007.1	28	PT_PbeABCD	LIUQ01000007.1_91	PbeC_00045	PbeC	111771	113843	+	LIUQ01000007.1_111770-113843(+)_1	MKLISLHLCNFRQFYSKSPEISFSKGTLNTTIIHGNNGAGKTTLLNAFTWVLYDKFTAAFAAEDQLVNKRAMTEAPLGKPVECWVEVVFEHDNKRYQVKRLCRAYKKQDSIDYGPSDLFMLVAGEDGRWSPPPQPPEDVIGRILPESLHQYFFFDGERIEHIVRDDKKDEIAIATKELLGVEVLNRGIRHLKEAKKSLETDLRGIGNPLTKKFLQDKRKQEQEIEEMANRQKEIAASLTEKSEVKRTLNQRLLELGGAEELQTLRNQIEAQLESLREQLKQAKDNLKKEISTRGYTVLLLERIADFRSIVESLREKGELTSGIQQQFLQDLLERQKCICGEPLTLGSDRYQQVHAWMEKAGSADVEETTIRMIAQVDELDKMQPQFWQEVDQQQDNINQYRIEISKLENHLDDTKNKLRKYPDEDIQNLQNQLDETEQAISDLDREVGSTQQQIDNLKQEIERLDKEIDAQQMNEYRQVLAQRRIAATQDAIERLTEVRNRLESQFKSQLEKRVQEIFSSISFTPYVPKISDKYELTLVENTTGKEAYVAASTGENQILSLSFIGGIIDGVREWSKKNSLMMAPDSSTFPIVMDSPFGSLDQIYRRQIAKILPELANQLVVLVTKTQWRGEVETEMANYIGREYVLVYNSPKSDCQEDSIELGGVLYPLVRRSPNQFEYTEILEVEPRDF*
GCA_001276715.1	LIUQ01000007.1	29	RM_type_II	LIUQ01000007.1_26	MTase_II_00173	MTase_II	36355	37230	-	LIUQ01000007.1_36354-37230(-)_1	MENRVILGDARKIVPTFEDNFFQAIITSPPYFGQRRYSEGESKDEIGQESDVEIYISNLVSLFRELRNKLKFDGLLWVNLGDTYRNKSLLGIPWRVALSLQADGWILRSDIIWHKPNAMPSSIKDRPTTDHEYIFMFAKSPEYYYNADAIREPHITFTEKSRMKGGRNHFGKINGTPELGKNSGNQNLHNGRWDQAFHPKGRNKRTVWEIPLSKFRDVHFAVYPEKLVEICLLASTREQDFVLDPFTGSGTTGVVAGKLFRKFIGIELVEKYQIMAQDRIDRLNMQLNLFS*
GCA_001276715.1	LIUQ01000007.1	29	RM_type_II	LIUQ01000007.1_27	REase_II_00133	REase_II	37238	38206	-	LIUQ01000007.1_37237-38206(-)_1	MNDLIVHTINIAHYRLIELTKLADQAKPFYDWVEKQAKRITVSHRSLNEILLTCSKMEIAKIIKACYENVNDEKPLLFDGIGRVYPHGKACFYFFAWMIRDAPQQRLSPLISRMQKADNVTKIMAETDALVELIFEYRTLVKSFDWSALREVVIDRLEGSRRSISGHRIEANVRTSLITAIQYYYSIYGNYGKFKKIDIADKQIKLGKHTIDISVELTPKIGSGKVGLLIPVKTRETEGGGHSHLFTRDIITAISDIKKEINNYHIVAIIVAENWSASEIATLDNQIDLIFHFNMNPNKFIGFDEASQVKFNKYIEKILGGA*
GCA_001276715.1	LIUQ01000008.1	30	PDC-S03	LIUQ01000008.1_54	PDC-S03_WP_190837097.1	PDC-S03	61474	62055	-	LIUQ01000008.1_61473-62055(-)_1	MLTVTNRPHRFQSFEEYLSANNDSETFCELFNGELIEMPPESGFNVQIATFLLLKFAEIVGYRRVRVQGLELEVRGEPKNRYPDLTIIREEHIQQLSTRNTIRLSMAPPLLVVEVVSPGELQRDRDYVAKRIQYQDCGIPEYWIVDPQTQTILVLVLEGNTYIEFGSFSGDDLVVSPGFRELNLTVAQVFGAS*
GCA_001276715.1	LIUQ01000010.1	31	DMS_other	LIUQ01000010.1_59	MTase_II_00092	MTase_II	64631	65932	-	LIUQ01000010.1_64630-65932(-)_1	MHGQQLSLFPEVFPESTNPAIHERSSSFVDNMSLPVHRWFRYSAGFSAQWVEQEINIALQQGEVKLLDPFAGSGTTLIVGKRCGVASLGVEAHPFVAKIARAKLAYVESVEQFLETGKKIQSLAQKLPGSSFNYPPLIQKCYPPDILIQLDALKQAWQHLADGSPISELHWLAITAILRVSSPVGTATWQYVLPNQKKAKSLDPLVAYKKQIQNMAIDMGQTQGHPANVAAQLYQEDARFCPSIPNGWANFVLTSPPYTNNYDYADATRLEMSFWGEVERWKDLQQTVRKYLVRSCTQHIAGDREQLDDLLADLNLVPLLDEMGPICEQLAAERANHGGKKPYHLMIAAYFSDLAKVWHTLRLVTASPCRICFVVGDSAPYGVYVPVERWLGQLALAAGFQSYRFEKTRDRNIKWRNRKHSFPLHEGRLWVQS*
GCA_001276715.1	LIUQ01000010.1	32	PDC-S70	LIUQ01000010.1_21	PDC-S70_WP_201568547.1	PDC-S70	27703	28203	-	LIUQ01000010.1_27702-28203(-)_1	VIIISDTSPITNLAAIGQLDLLRRLYNVVIIPVAVHNEMVGIGKIVPGTEEVQTLSWIQTQAVADMQQVVMLQSSRENIDLGEAEAIALALEIKADLLLMDERRGRAFAQELGLNVVGLLGILLQAKNQNLIAAVKPLIDRLIQEADFRVSPQLYRSILQIADEEI*
GCA_001276715.1	LIUQ01000010.1	33	RM_type_II	LIUQ01000010.1_54	Control_protein_00002	Control_protein	58789	59022	+	LIUQ01000010.1_58788-59022(+)_1	MAKQFSGLNQLVASNLKRLRKKLGISQEDFAEKCGLHRTYIGAIERSERNITLQTLDKIAESLGVSPQDLLKDNSDV*
GCA_001276715.1	LIUQ01000010.1	33	RM_type_II	LIUQ01000010.1_55	REase_II_00029	REase_II	59015	59908	+	LIUQ01000010.1_59014-59908(+)_1	MFNKFRNSQYSIYKRARKYFIQNYNQLIDIEKFVSIKFYEIVNNNLQQIVSDFNEASNLYPFWQNYPPDDRGRSPIGDQYPWIEVGEHTIGYKLPRLLEPYFRIRDIGLPSGSDLRLVLTHSEINKLTNSFTDTCWLFLDIKSVGPRDDQNHAVMSPNQISGSGRWDSADSGVVNDVIVAKGKRKSQAFYCSIPPIYILSDGTMIPVIILIVKPVYRMLSLEENSKDGGQPLGRISLATVPNGLLLQENPNYLQQYPNLFFPGKDDRSTNYLKKRCRISFDVLKSIDNWRFKEIVLP*
GCA_001276715.1	LIUQ01000010.1	33	RM_type_II	LIUQ01000010.1_56	MTase_II_00046	MTase_II	59905	60804	-	LIUQ01000010.1_59904-60804(-)_1	MLEIEPDSVALSLWSPPYFVGKKYEKNETFESWQIMLKKVIYNHHLILKPGGFMVINIADILCFKDENMPKIQALNISRQKCQVTRDMVIEAINKYPNYNRYQLANLLGCSEQTIDRRLNGNNIRGGKHQTQTRVKLVGHYLEKYAQDVGIYLYDKRVWLKDPAWANSQWTNNTLKAVSEYEDIYIYWKPGEYVIDRRKLSEQEWKDWGSRGVWHINSVRNNDDHEAKFPEELATRIIRLFSSEGDLVIDPFMGSGTTAVAAIKTNRLYIGIEKESAYVKLAEDRIKTLKPVQLQLNLA*
GCA_001276715.1	LIUQ01000011.1	34	DMS_other	LIUQ01000011.1_94	SspA_00001	SspA	125958	127163	+	LIUQ01000011.1_125957-127163(+)_1	MQIYLDYSATTPPRAEAIAAMQTALLDQWGNPSSIHEWGGRSSTLVEVARMQVASLLNVVPEAIVFTSGGTESDNLAIMGVARRYAQPQHLIISQVEHSAVSKPVEWLEKSGWQVTRLPVNAQGRVNPADLTAAIQENTVLVSIIYGQSEVGTLQPIQALAEIARSHGVLFHTDAVQVAGRLPLDLEQLPVDLLSLSSHKFYGPQGAGALYVRPGVELVPWLCGGGQEGGWRSGTQAVAAIAGFGVAAELARTDMAAETPRLRSLRDRLFDQLADIPGLTPTGDRLHRLPHHVSFCLQENSPYQAETGAVSGRTLVRQMNLAGIAISSGSACSSGQLNPSPVLLAMGYSPQAATAAIRMTLGRHTTVEDIDWTAMVFKQVLQRLRPECAIPVRDPLHGIAR*
GCA_001276715.1	LIUQ01000011.1	34	DMS_other	LIUQ01000011.1_95	MTase_II_00148	MTase_II	127343	128674	+	LIUQ01000011.1_127342-128674(+)_1	MIQTRVTQVEPQFISYQHFQGDIPIDLENDTFISLTRNQPLKIYSLGFQPAKSIPEIPRWFLQKYAQNSMNILDPFAGSGTTIIESLKHDCSVYWLDYQPLSRLICQVKTSDFAVAEVREEAARMMREAIAEKFAPNTVNFSNKDFWFQPSVQAGLEILKSLISKSNVKNQPLFWLAFASTVRKTSNMNDGMLLAARRTHIAEIPQRSREDVFRYFQFYLDKAIDAVAEWQPIFKESKGTAKELPLHDARNLTGDFRASAIVTSPPYINAIDYVWAAKFELHWLGLVKNNTERLDLYAREIGTERIPKKQCQELGETGHPNLDRLIEDIYTGKKYQASKGQNQLRARVVYQYFMDMIQHFQSSFLRLRPGGYYCFSMGDVSKICGVEIPVASLLTDLANQVGFKEKFKFHLILKNRQLNLPRNLEWAGSIKHDTIVVLEKPNR*
GCA_001276715.1	LIUQ01000013.1	35	PDC-S70	LIUQ01000013.1_61	PDC-S70_WP_201568547.1	PDC-S70	76170	76670	+	LIUQ01000013.1_76169-76670(+)_1	LNNLIIVSNTSPITSLAAVGQLDLLKQLYQRIIIPETVYQELIGANPTVPGAKEVSTFPWIETKIVANQPLVQALRQKLDPGEAAAIALAIALNADRLIIDERKGRKIAIDMGVQVIGILGVLLEAKSNGLIDRVKPIVDDLIAIAGFRISQQLYAEILQAAKESL*
GCA_001276715.1	LIUQ01000013.1	36	viperin_solo	LIUQ01000013.1_80	VakA	VakA	91138	91734	+	LIUQ01000013.1_91137-91734(+)_1	MKNFPFFVFEGVDGSGKTTLAKLLAKRLNLCYYSSIPDGLLSIQEQITATNSPIATFHFYSLCNLMRSNEYISNLNHSGVVADRYVFSTFAYHSLLLKQDLSAHFRIWQSDSNFLWPDVVIYITASPEVIKKRIANRSQSISPQWYGDKVSLEYNIPQSYERIFELVNIPIVRIDTTNENAEESYHNLCTKINKITPL*
GCA_001276715.1	LIUQ01000013.1	36	viperin_solo	LIUQ01000013.1_81	pVip-near-kinase	pVip	91801	92631	+	LIUQ01000013.1_91800-92631(+)_1	MQPISVNFHLCNNCNYHCDFCFATFRDVTEYLTLNEVKQILLLLHSAGTKKINFAGGEPTLHPHLGEILAESRRLGFVTSIVSNGARIPELLERYGSDIDWVALSVDSASEVIQKQLGRGNGDHVRNSIALFDLLHQKGIHTKLNSVITRLNFQEDMSEFVRRVRPERWKVFQVLPVDGQNDGSVEEMLISPQEFNQFVKFHQNILDKQLQPIAESNELMKDSYVMIDPQGRFYNATMGRYLYSSKILEVGVDAALDQVGWNVANFLARGGVYAWE*
GCA_001276715.1	LIUQ01000013.1	37	zorya_other	LIUQ01000013.1_87	ZorA1_00003	ZorA	95732	97402	+	LIUQ01000013.1_95731-97402(+)_1	MNTVFILVIIGVAIASLFAEIKSMSDYCQKQCGPTAKAIKILKEHLVSGGNGINLDDNMRGWFLRHFDGEMRGNLFFPAYEGNTAVMVASPTVLGKPVPRGPVYFAPTLLTALGVLGTFAGIYQGLQGVNLDIQEADTLLKSSTDLLAGMKFAFLTSLWGLGSSSVFMLFLAFGERVRQGRRDSLRSELSKVAFLLTPVRVLARMAPGTSGGQSNLTAAAIGQAVAAEMRSVLRSELSPMVTPLTQLTPEAIAQATGAQLNPAFTSIQGELSSIRELQEKHGQAVDYLVTRLREELIEPVVERLDETAKLTKEASEAVKELKTALGDITKELAEAVKTIQEFQKETLRDLKQFALDLKGILDQFSRDTNGVLVTVADEIKRAVAESIRGMEAQREAFKESADEAAATFRGIREELEKSLDKQAELQKQMLEDAKQSFTYQSEKLKEIGDEAAKVMNHAAENLDATLQNIDEMLQKTRKTVQEELEKFRVEYQTALTKFFGDQNNLLEGTLGKQRDELEEVIAGLQRFFREDAPKMGDSIKEAMEKVQGNLNSRTWL*
GCA_001276715.1	LIUQ01000013.1	37	zorya_other	LIUQ01000013.1_89	ZorB1_00002	ZorB	97809	98456	+	LIUQ01000013.1_97808-98456(+)_1	MSDFSDFEMEGEVLEELDSGVWLSIGDLMSGLLMFFALLFITVMVQLKNYQEAFDKLPLVILNTLRQEVPGGDKLEVDPKTGDVSIPNAILFDEDSAELKPAGKQFLISFIPVYSKVIFSNDEFDQMITRVIIEGHTSSSGTEKENMNLSLQRALSVSDYISSLNFSTRSQFKYKILAAGRGELDANQKNNDPADRKVVFRFQMRPPDFGNLFGK*
GCA_001276715.1	LIUQ01000013.1	37	zorya_other	LIUQ01000013.1_91	ZorC1_00006	ZorC	99614	100450	+	LIUQ01000013.1_99613-100450(+)_1	MASEPQLNGVDYLLKKVPKEIAGQFPNMVNWVKQNYGSTAPNSRWNELSLKAKIAFQNWIGALNYGYFVKLVNLLLEKLTIKDWEQNQLGRRRDFWSNYSDRFERIRILLPQSSQKTIIGSEFEHQNISILEEDGSEPTEVCIFDFGDCCIVEFFRGSGSETRVFNVQDYPNIKTKLFESPTLSLKRLRCLGGEVHDHKYLWQAYCEELLRNRNIYPNEGTEYFKGLNLKYGQYNRKTGLPKPSQDKQEAREIELKRWEREMEKIQIAADLFCRNLSG*
GCA_001276715.1	LIUQ01000014.1	38	PDC-S03	LIUQ01000014.1_34	PDC-S03_WP_190837097.1	PDC-S03	44059	44634	-	LIUQ01000014.1_44058-44634(-)_1	MLQTLTKKTYTFEEYLEYHDNTDLKYELVNGELIPMPTPSGLHADIMVFLFKQFDKEIERLGLDWKVRPGNIGVRTSFNKSRIPDLVIITESQRQELREMTSAVLKSPPLLAVEIVSPGNAIDDYRYKQSEYAVREIPEYWIVDPVEAKVSVLKLVYGLYDITEFSENQEIKSSMFPELTLTVEQVLNADN*
GCA_001276715.1	LIUQ01000014.1	39	PDC-S70	LIUQ01000014.1_91	PDC-S70_WP_028295898.1	PDC-S70	104711	105277	-	LIUQ01000014.1_104710-105277(-)_1	MLETTEVDKIIAISNTGPMVSAFQCGRIDLLKRYFALIYITPSELEELNVHGWIDEVNQLIAEGFVVVEELTDSEKTQAEAVAKRIAQLQKSANSDWHNDLAEAEAIVLMQHRKNLDVAMILLDEKAARQVARQLRLNLTGFPGVLGRAGLDGVLTKDEIRQLLKMCQQQGTFYSDRLIETLAENYGN*
GCA_001276715.1	LIUQ01000016.1	40	PDC-S03	LIUQ01000016.1_90	PDC-S03_WP_114299349.1	PDC-S03	108568	109155	+	LIUQ01000016.1_108567-109155(+)_1	MIANPSQNYISPQEYLSGEEISPIKHEYIDGEVYAMAGASDAHVTIAGNLFALLRNHLRGSGCRVYMSDMKANMSAANIGNIFYYPDVMVTCDARDKELTNHKKYPCLIVEVLSDSTEAFDRGDKFANYQQLPTLQEYVIISQKRQRVECFRRNAEENWNFRLYNPGSEIYLESIDFRTRFEDLYEDVTLANNAS*
GCA_001276715.1	LIUQ01000017.1	41	PD-Lambda-1	LIUQ01000017.1_86	PD-Lambda-1_WP_082363513.1	PD-Lambda-1	99254	100630	+	LIUQ01000017.1_99253-100630(+)_1	MIFLFLLFLGLTTAFVLVFKQLQQSKNDYAIAQQRLQEADRRLQEADRKYGGLISKEDTARELDAQIIVLSNRLRQLDSQAQAEERELSIKIGTLKSKLKELEEQEIVEAFGFYESKYDFQESEEYKHRLDKIRSQQKQMIKDKQAAVCRTEWSVNGSVKEGKKMTDDFIKLVLRAFNGECDAAVIKVKYNNVQTMENRIRKAYTELNKLSQTTHCEIVSQFLELKLQELWLTHEYQEKKYQEQEEQRIIRDQMREEAKALREWEKAKEDAEKEERLYQEALEKARRDAESATGKIQEKLFSQIQELQKRLAEAEANKQRAISQAQLTKSGYVYIISNIGSFGEDIYKIGMTRRLEPMDRVKELSSASVPFPFDVHAMIFCENAPELESRLHRYFDNTRMNKANEKKEFFRVSLQEIVDAVREIDKELHICKSEVKFTKVAEAADYRKTLAKERTEIS*
GCA_001276715.1	LIUQ01000017.1	42	PDC-S09	LIUQ01000017.1_9	PDC-S09_WP_091549517.1	PDC-S09	7353	7676	+	LIUQ01000017.1_7352-7676(+)_1	MKHQKLPEIIELIKHWFKTHYSEQVVQIILYGSQARAEAKTDSDIDFLIVMKSDFNYADEIEKTSDFIQDLSLKYDTVISRAFVSDQRFNQEKSPFILNVQREGIVL*
GCA_001276715.1	LIUQ01000017.1	43	PDC-S70	LIUQ01000017.1_5	PDC-S70_WP_201568547.1	PDC-S70	2062	2550	-	LIUQ01000017.1_2061-2550(-)_1	MIVVSDTSSLCNLALVNHLNLLAQLYQMVIIPPVVADELAIAPDSRITHILSQQWIQKKSLQDSSLAEQLQRTQGLDPGESYAIALAVELKADTLLIDERLGRREAQKLGIPIIGILGILIRAKQRQLIGEVKPVMNSLIRDANFRVSSQLYQEILALAKEE*
GCA_001276715.1	LIUQ01000018.1	44	RM_type_IIG	LIUQ01000018.1_56	REase_MTase_IIG_00014	REase_MTase_IIG	58890	62243	+	LIUQ01000018.1_58889-62243(+)_1	MTNKITHPLFHPKTLNNAIRNFTFPQDLDQRHALVKKWLEPLKAGTLNEIKEVSLHGEFLTDIFQRVLGYVSVISGGGKAWEIHAETTISDGGGSADAALGFFTASAGKKDKIKLEGKVIAPIELKGAKEDLDRPPSGRKESAVEQGWRYANYTPDCRWVIVSNYRELRLYYTSKTPAYYERFRLVDLEDIQEFKRFYFIFCRQNFLGVKSDRPSAIDRLLAESNEVQESITKQLYQEYKEIRGQLVKHFRFSGPKDLPDRDRLLIEKAQKTLDRILFIAFCEDKGLLPAKTIMQAHDHQDPYNPRPIWENYKAVFRWVDKGNENPPISGYNGGLFEVDPLLDEQLTVPNILCGQIKQLTRYDFDTEVSVDILGRIFEQSVTDLEELKAEATGQEYNQKKGKRKTQGVFYTPAFITQYIVEVALGGYLKKQEQEIRDRLQLEQISPRATKKRQQAEIQFWETYRDEVLKQTRVIDPACGSGAFLIAAFEYLLREYERVNQALASLEIGGKKDAEIVGQRSLFDLNRTILNQNLYGVDLSPESVEITKLSLWLKTAEKGKTLTDLDGNIKVGNSLVDDPEVAERAFNWQAEFPEVFADGGFDVAIGNPPYVRQELLSPIKPYLQKKYQSYDGVADLYAYFYEQGLNILKPGGVLSYIVTNKWLRAGYGEALRRFFVENSVFEEIVDFGHAPIFEDADTFPCIVGLRKRLDPQGSGEKYVQVCPVPREKLADINLTQYVQQESYPVAWSRFSADAWSLERPEVEALMEKILRVGIPLKEFAGVKPYRGILTGFNEAFLIDETTKNRLVKADPKSAEVIKPFLRGRDIKRWSPDWQNLWLIFTKRGIDIDAYPAVKAHLSQYRKKLEPRPKNWHTNQDGEWLGRKTGSYQWYEIQDAVDYWQMFEQPKIIYQEINTFPAYAIDTQGYFANNKVFLIAKYELYLCGCLNSALGWWIAHQIFPKMIGDAVTPRGDIMVDFPIAPPTAQIREQVEPIVSRLIEITQANQTAYKEVLDWLQVEQKIDKPGEKLEEFANLEENDFIQEVKKRQPKSSGGMSPSALKELRQVYQDYAPDIQARQAEALTLEYRLADLVNQAYGLTPEEIDLMWKTAPPRMPIAPEK*
GCA_001276715.1	LIUQ01000019.1	45	PDC-S03	LIUQ01000019.1_55	PDC-S03_WP_066630430.1	PDC-S03	59013	59588	+	LIUQ01000019.1_59012-59588(+)_1	MIAIPQQPAKMTVEEYFQWETQQYQRYEYVNGEVFAMTGGTIPHNDIALNLYSALPPHMRSRGCRANVFDVKVQVNDQGRYYYPDVVVSCASQDQSDREFIQYPKLIAEVLSESTSARDRGEKFTNYLTITSLQDYLLIDSEKVSVEGYSRGEGRMWLYYHYLPGDVMNLSCCKLDLPIELLYEGIVWENE*
GCA_001276715.1	LIUQ01000020.1	46	DMS_other	LIUQ01000020.1_24	PLD_Helicase_00001	PLD_Helicase	29217	32492	-	LIUQ01000020.1_29216-32492(-)_1	MLFKEKSWKLSYSSNEDNPIFDFYIPALECSINYDRKSGFFNSAILSKVAGGLGGLLQNEGKMRLILGCQFQPQDLEAIKKGYELREAMISRLDADLTPPETFAQLKHFEILAWLIQYGYLEIKIAIPLQKDGTPESPEQQLDRHHIFHEKVGIFTDAEYNQLVCFGSNNESLSGWEQNIESFHVYCSWEGDRDMQRVTEEVYRFETLWHDLAPNVKLFAVPEAIRQKLLRYSPGERPSWDEGSVGSVGGEVKSRRGEWPFAPTKEISLFPTPYTLHPTRRRLTPLPPLPPTPHQTDLLNALLKIHEHPGCLDFCLKSIPIKPWLHQIKILRRVAASFPNNFLIADEVGLGKTIETGLILRYLLVSQKVKRVLILVPATVQPQWQEELREKFNLDFWSYRQGSFKSADKITEISANSGNPWNQCDRILASSHLVRRKERQGELLGAEPWDLVILDEAHHARRKNPQARQETPNSLLQLMQQLKTQTKALILLSATPMQIDPIEVFDLLDLLGLNGHWRYGDNFCNYFSTLSSTLSTTLSSKPDEQLLKFWQEMSRDYFQFGGKPCPRFQAYLEKNNRVLAYQIQDTWNRGKPLVHGKKLLENADFMQLSRQYLTVNTPLKDLMFRHTRDTLREYYKRGMLTQDIPQRVVQDNAIALESDREIPLYQAVSDYVRNFYKLAEKQNRKALGFLMTLYRKRLTSSFYAIRESLQRRLEGISITPDDLADLDDADDAVIQGLEQYFNPGLNPGLNPVDPKEIEYLEDLLRQFENTGDDSKLSFLLETLRQELLERESAIIFTQYTDTMDYLREQIRQLYGDRVACYSGRGGELLEGVNSPNNLVKNNQVKYMWRLVPKEQIKRMFRDGEIQVLICTESASEGLNLQTCGVLINYDLPWNPMRVEQRIGRLDRIGQRYPTVKVHNFYYDGTVEAKVYKKLRDRINLFTNVVGHLQPILAQVPTFIEKVVMSADPEEEDVLMAEFDRECDRPFLRPDLDEMVGMDVEADLAEIRQTLPVSPITPAEIEQLFTQSEIMAELLRSRGIVFTPIGDKIWQLTYQNQEISVTFYPEVFDEHPSLRLMTLGDQLFEELLVIGC*
GCA_001276715.1	LIUQ01000020.1	46	DMS_other	LIUQ01000020.1_25	HmaB_00002	HmaB	33148	35913	-	LIUQ01000020.1_33147-35913(-)_1	MPVKLLNQQVAYEHGGNPFKGLHRWYSRKPLSFSRASVLASLLPEDISLDEFEYLLGLHPELEGLKPDANLRLYKVPPGYFRVGKVHDYCERVWGNRTPTVLDAFAGGGSIPFEAARYGLNVLASDLNPVAVVTMKAAMEYPVKFGPDLQVDIDRWVKWVGDEAEKRLADFFPSTPESEEVVQNYLWAHTVVCPSCQSVVPLSPNWWLSKTSNYAGKGQARKVTSDWYAVKPIPNLTEKRVDFELIKGKKGKGTTIKTDDGEYNPDDYITVSRGVGRCPTCGNIIEDEVIKSQAQSVGLGHQLYAVAYKKGKSSLEFRLSNEFDIAGWKLSQEYLKNQDYKWQINNLIPNEYIINDHGQILGYCKQWFQIFNPRQLLTLVTYVEIINEAKELIRAEYEPEKVEAICTYLALVLDRCVDANCRLVIYNAARACIQKASTQHALNLMWNYPEVNGATELWKACQEEGAKDYTPLCNLFGTKPQSLSLPGILETDPKSIKIDAASADSLYHIADKSVDAVITDPPYYGTIPYADLSDFFYVWMKRTLGDIFPELFWSELTDKHREAVANPSRFRDMGTSADELAAQDYEAKMALAFGEYYRVLRDDGVMTVQFNHKDSGAWDVLTKSLIDAGFEITASWSVSTENPQNLHQAQKNSVSSTVLLVCRKRNPNAEAAWWDDLRPEVANLVEQRAPEFEDNDITGIDLYLSAFGPALNVFSRSYPIYNSSGDEVRPEVAFAEARKAIAAYRFRKLVQTDTQGFDSLTQWYFLAWDAFKAREFPYDEARQLALAIGGFNVSDLDKTHKLLSASGGTCKLLTPTQRWKKRAFSTEAKDFSCRYLVDGIHAIVAIYEEENDIQAVRKFMQDTNLVTNDNFMKAIEVALKAIPRIGDEKKRISEERNLLDLWSAMDEIKAKVVYEQLTISY*
GCA_001276715.1	LIUQ01000020.1	46	DMS_other	LIUQ01000020.1_27	HmaC_00001	HmaC	37590	40922	-	LIUQ01000020.1_37589-40922(-)_1	MPLSSILDTCIPRKEILSGSLKEEIFAAKIRPVVEGKAPQVYQDSHVFFANTFPTDGIKTLIQEVFSRLTQQGAGSPVIRLETSFGGGKTHDQIALWHICKQGRKIQGLDRFVDLNLIPESAVKVAAIDGRDLDPQNGIYYQDIGLTTYTIWGEIAYQIGGVAGYELLKGSDTSGISPGTSILERLINGQSTVIIIDEIARYLRSAKAKLIGNSDLAAQVVAFLFSLMDLAAACDCLVLVYSLASKSDTFAAETAYLNDELNELIQASSRQERVISPSTDIEIYNIVKQRIFERVSDEAAKAAAAEYVDLYRLTRVDLPDACKDASYAEAIAQSYPFHPELFKLLTQKIAAIPEFQRTRGALRLFALVVQHLWQKNQESPGAEMTGLLSAWIPIIHSHHIPVGVNSQVTNELTSRLQRPFMRNPIQADIYNLDGRKAYAQVQDEEWTVAGKPPFSTWVARTIFLHSLTQGISSGIREAELSLSLLTPNVKMGVVDDILQKLVKEAWYLDYDPITSLARFKEEPSLNKIISEEKEQVKRTDAKEELRRRRDTIFAKRFFTLISDQIDSPSDVDDRPDDIALCVMDFDDVTVDSPTDPVPELVDRIFHQTGDSGKFRIFRNRLLFLLANKPALQQAIENAREYQAIRNILRSPNRLDDLSDRQQQQLKEREGQKDLDVRVSLTNAYRHLFYPANDLVKAPKGLMHYTLSAQDASMVKGKNHQQDVILKALKDCDKIRPDDAKPFAPAYILQKVWPAGIDSWTTKELCNAFAKDLSLNMLLEKEVLMLRETIQKGLTEGHWDLKVSDKPERFYIKTQNQPLVLPDALEFSDRFVLYRRGILEPPKPRTLELTYQLMSSSSGEKPVYVRWKADAALKVTLFKNEIAISTEFKPKDEYETEISSSTLFKIVADYGNGETATREVTVDPVNAGPGVGSLREVSAIYRPTNSSTNSGTYNIDANQPNIWDSQPPTVEVDGSLNSVFNQLGDRFQDHRVKAIAAIEMTVSDLMDYRKLGTAIALLQRFSPKIDQDVTIQTGAEFIRLEYQGDARGFQSLFSSLSNWLVKSEQGNVSLKVALEFSPSISPTGPELEQIKQTLNRNPVERIHLRAQVLYS*
GCA_001276715.1	LIUQ01000021.1	47	PDC-S07	LIUQ01000021.1_33	PDC-S07_WP_110056698.1	PDC-S07	30194	30601	-	LIUQ01000021.1_30193-30601(-)_1	MSETLTPIPHKCIGVAVIWNDRGQILIDRRKAHGLHGGLWEFPGGKIEPGETVEACIQREIREELGIEIAVQAHLITVEHTYSHFRVSLMVHHCRHLAGEPQPLECDEVRWVNLDQLEQFTFPQANVKIIEALKG*
GCA_001276715.1	LIUQ01000022.1	48	PD-T4-6	LIUQ01000022.1_55	PD-T4-6_WP_086836475.1	PD-T4-6	79817	80812	+	LIUQ01000022.1_79816-80812(+)_1	MIGNLLQNRYKLLEELSRGGFGQTYLAQDINLDKIRVVKKLQPQSQDPGVLQVARRLFQTESDVLNMLEKGHPQIPQLFDRFEENQEFYLVQEYIEGDTLTAELNQSPMSADQVKQLLMDILKPLSFVHDQNIIHRDIKPANLIRRKSDNQIYLIDFGAVKQIFTAISNPQNPQNPNPYTVGIGSAGYTPKEQAEGRPTLASDIYALGILGIQALTGSIPTQTDPKTSQIIWTKPASVSDEFAAILNRMIDIDATKRYQTASELLSALTPTKVSIKPATSSGKPSKKPNLIVLIPATILALGLGSAAILGVYRYFTPKPAPPPPVNQPGPL*
GCA_001276715.1	LIUQ01000022.1	49	PDC-M07	LIUQ01000022.1_14	PDC-M07B_WP_173259519.1	PDC-M07B	25801	26100	-	LIUQ01000022.1_25800-26100(-)_1	MADVSIVDTSVFCNVLNIPKLNDERGVVMEQLRDFLEKGTHLLLPMAVVYETGNHIAHISDGRSRRQCAESFVKQVKMAIAGETPWTVMQVPTLDEVKG*
GCA_001276715.1	LIUQ01000022.1	49	PDC-M07	LIUQ01000022.1_15	PDC-M07A_WP_139421189.1	PDC-M07A	26100	27407	-	LIUQ01000022.1_26099-27407(-)_1	MITEIELKDFKSYKSATLHLGRLTVLIGANASGKSNVIEALRILSRIATGERLVLLRNPQKKGDNFFRGNVEHLGYRGKQNFQLACLTNHPDWERFEIQLVLSSSNHLQVTQERITSSTSKVPLYEITSEPQGAGSDIFVSYNNFARGGKKTSRVCSSHMAVFTQILSEIRFRPENTKSREIIPKVCDKYVRWLSGIVFLEPEPSLMREYGYKTDFILREKGQKLSGVIYNLCQSKTSKQAVLDFVCSLPEQNIEDISFLETPRGEVMLQLTETFGGLATPYDAARLSDGTLRVLSIAAVLLSAPQESLVVIEEIDNGVHPSRASALLSRMAEIARKRNLRILISSHNPALLDALPDEAIPETEFCYRSPDDGSSQLIRLQDIPDYPELIAQGSVGHLMTRGLLERFVKQHPGSEIKKQQALDWLTSLNSMVGAQ*
GCA_001276715.1	LIUQ01000022.1	50	RM_type_IIG	LIUQ01000022.1_5	REase_MTase_IIG_00036	REase_MTase_IIG	5255	8506	+	LIUQ01000022.1_5254-8506(+)_1	MQTFTNYIKAIETSLQSGNATEHTYRPGLKTLLESFNSGIIAVNEPKRIKCGAPDFVITAGQITQGHIEAKDIGVSLTKEAKSQQLKRYFNALPNLILTDYLEFRWYVNGELRLTAKIAEVGKKNQLQPNPAEINKLAQLLTQFLQITTPQVSSPKELAKRMASLAQLIRDAINTALAETEKGGMLRDQLESFQKVLIKDLTSSQFADMYAQTICYGLFAARCNIDNPATFSRETAAFQLPKTNPFLRSIFGQIAGPDLDDRIVWAVDDLATILRLTDMAEILKNFGQRTRQEDPVVHFYETFLAEYDPTMRESRGVYYTPEPVVSYIIRSVDYVLKQKFGISRGLADARKIKVSNANGENPTEIHQVLILDPAVGTGTFLHGAIDHIYESFKQQKGMWSSYVSQHLLPRLFGFELLMAPYTVAHMKLGLQLQDLGYDFSSDERLRIYLTNTLQEAFQLSDQVINFGSRIKEEAEAAKEVKQEHPVMVIIGNPPYSGHSVNKGEWIKQLLRGKDITSNTPTENYFEVDGEPLKEHNPKFLNDDYVKFIRFSQWRIEQTGYGVLAFITNHSYLDNPTFKGMRQSLMQTFDEIYLLDLHGNSKKKEVCPDGSPDQNVFDIQQGVAIGIFIKSANNPEKLAKVYHADLWGTREIYREIEEGKEPIGGKYHWLAENDISSTAWKTIKPKSPFYLFKVQNAELLPEYETGWKINEVMSIHSNGFKTHRDNFAIEFDAKVIYQRFLEMRDYNLNDREYAEKYQIKDTNSWKLNTARTSIRNDEDWDSKIISCLYRPFDTRYCYFSTVAMDRPRRELLDHVAGKDNLCLLLIRQMQDATPYSHVLACTSPAIDRAFACSRGASTSFPLYLYPTNQTTLFDLETSNAPGRRYPNLAENFTQDFATRLGLAFIPDGKGDKLKTFGPEDIFHYIYGVFHSPTYRERYAEFLKIDFPRVPLTSQIGLFQGLCEKGDRLVNLHLMKATGSLRVTYPEPGDNQVEKVFYTDPKNNQPGRVYLNKTQYFEGIPPAVWHFYIGGYQVCQKWLKDRQGKILDYDDLTHYQNIVAALAETITLMQEIDALINEYGGFPIN*
GCA_001276715.1	LIUQ01000022.1	51	RM_type_IIG	LIUQ01000022.1_12	REase_MTase_IIG_00004	REase_MTase_IIG	22676	25369	-	LIUQ01000022.1_22675-25369(-)_1	MSSTSESLQIFVQFCQQHIKGDEKGETQTFLDRFFRAFGHEGVLEAGATFEERIQKGSKKGKTGFADLVWKPRVLIEMKKRGTDLSKHYSQAFDYWQRAVPNRPRYVLLCNFDQFWIYDFDTQIDTPIATILLKNLPDQVSAFGFMEKRQQNPIFQNNQVEVTEKAARRMGELLLSLKKRKIDDLVAQRFVLQCVLAMFAEDRGLLPDSLFIRCVQDCLNGESSYDVIGRGLFQEMNRHGQTQSGRFKVVEYFNGGLFATVDSLELNKEELKILETSALLDWSQIRPAIFGNIFEAAIASKERHSYGIHYTSEADIMKIVRPTISRYWEERIEAANTIAELNSLTLELQNYRVLDPACGSGNFLYIAYQELKQIEQKLLDKIAERRRSPREQMQIGFVTPLQFYGIDSNPFAVELARVTLMIARKVAIDRLGLKDPALPLDILDQNIVCKDALFTEWPEADAIIGNPPFLGGKHIRLNLGDDYVDRIFQQYPEVKDSVDFCTYWFRKAHDHIQQKGRAGLVGTNSISQGKSRIASLDYITQNGGYIHEAISTQPWSGEAKVHVSIVNWIYQEPTAYYLDNKPVKQINSALTSLTDVSKAVRLLANQNKCFQGVIPVGKDFIITAEQVEKWIEADPKNQEVLKLFSMGANLAQYPHGLPDRWIIDFNEMSLEDASDYTLPFAWVKTYVKPERDKNRRKVTQLNWWKYGEERPSMRKAIAPLSHYFTVPRVSKWAIFIPAPIDWLPGDLNIVCASDDFYILGILTSQVHRLWVKAQSSTLGETTRYTHNTCFETFPFPQTPSPKLKLVEKIRAAAVSLHEYRRQIMEQKQWGITKLYNTYFNEPASQLYKLHQNLDNLVMEAYRFTAEDNILEKLLNLNQELAEKEKQGEAVVGLMAPF*
GCA_001276715.1	LIUQ01000024.1	52	cas_type_I-D	LIUQ01000024.1_50	Cas2d_WP_013277804.1	Cas2d	69196	69468	-	LIUQ01000024.1_69195-69468(-)_1	MYIVVSYDISDDKRRTKIHKVLSSYGQWMQYSLFECSLSETEYAKLRARLSKLIKSEEDSIRFYFLCGCCQGKIERIGGEQPMDTTVFFA*
GCA_001276715.1	LIUQ01000024.1	52	cas_type_I-D	LIUQ01000024.1_52	Cas1d_Cas1d	Cas1d	69922	70926	-	LIUQ01000024.1_69921-70926(-)_1	MGTVYITQEDALIGKTDERLNVKFQKEKLLDVPLIKIDGVVVLGRATVSPAVVTELLTRKIPLSFLTKNGKYLGRLEPEVTKNIFVRKAQWQAAGESEQAVHLVRAFVRGKLKNYRSSLMRCQRENLGVDLSSSIAQIKQSIESLENTELIDSLRGYEGAGSAAYFGCFDRLIRNPEFTFKTRNRRPPTDPVNSLLSFGYALLRHDVQSAVNIVGFDPYLGYLHVERYGRPSLALDLMEEFRPLVVDAMVLAAINKGALSPADFVSEPISNAVSLTPDGLKIFLRLYEQKKQSKFKHPVMGRQCTYQEAFEWQARLLAKYLMGETDKYPPLVLK*
GCA_001276715.1	LIUQ01000024.1	52	cas_type_I-D	LIUQ01000024.1_53	Cas4d_WP_049772653.1	Cas4d	70945	71544	-	LIUQ01000024.1_70944-71544(-)_1	MNESEYIPIAALNHYAYCEHRCWRMFCAGEFSENQYTIEGTSLHDRVHTTVYITSENNREETEQVRAIWLKSAQYQLIGKSDLIESKDGQLYPVEYKRGNRGEWDNDALQVVGQALCLEEMTGKKIHQGFVYYAHSHQRVAVDISPEMRQEAIAIIGKIQALFTTGKMPPAVYSQRCQGCSLFSQCLPQAVQKVGRYQE*
GCA_001276715.1	LIUQ01000024.1	52	cas_type_I-D	LIUQ01000024.1_54	Cas6d_WP_065712011.1	Cas6d	71911	72741	-	LIUQ01000024.1_71910-72741(-)_1	MPYSLVLNLIPTSPIYPQYLTGRHFHALFLTLVSAVDRELGDLLHEANSDKAFTLSPLQVTHVPKPENYIHCLQWQHSQPISPGTPCWWRISLLDDRLFQRLTHLWLSLDLENSWHLGSAVLKITSILTNPNPNQPWAKAMSYQQIYQEASESDRKFSLIFCTPTSFRQGKYDCALPNREAVFQSLINRWNKYSLMPFNSESFDQIFPSFFDIKTELVQDHRSKFIGCVGKVGYQIMGNIDSLIVKQINALADFALYAGVGRKTTMGMGMVRRFNR*
GCA_001276715.1	LIUQ01000024.1	52	cas_type_I-D	LIUQ01000024.1_55	Cas5d_WP_029215464.1	Cas5d	72841	73545	-	LIUQ01000024.1_72840-73545(-)_1	MAIIHQCEIELHDSVYFATREIGRLYETETVLHNYSLCYALGLVDSDRFQTQVSEEDSYRYFCPTQVPKYAAHLNPLNQQQIYVTPGRSLSHKTVLNTWKYADNRYHVEMQKTQKNIPSFGRTKEIAPESVFECFIIANRELKLPRWIRLGKWMSKAKVTIVKKEEVKRSQSETDFLYPYPLNPLDVMFSHQVFSYDTINMPPVSLIKNVKLRGQYYDTPWGKIPANMAYFFSS*
GCA_001276715.1	LIUQ01000024.1	52	cas_type_I-D	LIUQ01000024.1_57	Cas7d_WP_013277799.1	Cas7d	74445	75446	-	LIUQ01000024.1_74444-75446(-)_1	MSFLKTVNSQKFHSEIPYKPMGKYAHFLTLRITESYPLFQTDGELNKARVRAGIANPQPISRLTMFKRKQSTPERLVGRELLRNYGLMTADECEYNVKFAMKNPDCIIYGFAIGESGSEKSKVVVDTAFSITAFDDSHENFTLNAPFENGTMASKGEGGAKLGEVTSRINQQDHIKPQVFFPSIVTLKDPTEASFLYVFNNILRTRHYGAQTTRTGRVRNELIGVIFADGEITSNLQWTQAIYDEMKAGQMLHSPDPLNEDEVFAAATQAIVKLMAEEFIVHTDFIGESFTPLLQEVKAIIGNEESLKALLKQADDEAKAYAKKYIKEARAAK*
GCA_001276715.1	LIUQ01000024.1	52	cas_type_I-D	LIUQ01000024.1_58	Cas10d_WP_065712008.1	Cas10_Id	76186	79677	-	LIUQ01000024.1_76185-79677(-)_1	MAKKRKQSATETEQLSLFDLNQATENPASNYIEAEIEAEIEAEIEDYDEVEIDDIGYDELGITEESSDRTIETPSELLTLKLLREAIAAQNPNDLVMADFAEYVLPNLLRVAIGVTAKGGKFFDKIDQQREAAGKDKIRRDNAGDQSLNTHLLNGLFPANLIEQRLQQFDTTVRRVVKERERRLLVAGFILHDFEKFNYDLFPEMPEKYRAIRRYFTQDIRKLSLEEHREIISVIVRELGINQLIDSTNPESWSEYLDDLLFVAYNAQAKNDTNLNLSVHGLQPKLRDKTLRSLADLTRIADLMASVIKHPQDAEHRTLNDILHNLSDGNLKFTYHGIAENRGVLTNVVNNALIERYEAINTAECCYYKPLLYLPTGVIYLAMRQAPAIAETDIPERVVNKIKQLCGGQLQRRQTGFGRDGKGMKYAEYYSQFFDEFGLMQVGLAATLRILHGTKASVAKSRSDNLVKFQEKQILSPEYDFRFDDDIRIDQIAEFGDLVTRKIWGDRVTEIEKLCKQNKKTQQQLPELPDIVAEVAKLWQLSAYLNPIREIQRINESLKEHKLKGNTGGVPYEWYYLAAKYVQQNPGLEDVTETCVALINHIAGLIQPIVNQYKLPDGWDDLRDWVKRVVILPGKTSPITQNAEVFLDELDRYQLAKKPGRGRQLICSISHSAYTVTEQMESAVLFTPQVYTNKQMLGGSNAKRNISSIAGVEMMLRQILMNQTQAVGKRFEHGNYRYLYFYPTYYFTPETNKFLQAAYTNISQTRFTAPLRNHFITKEWQAKFDRTQYQTVDSFLIDEQLDKEKDRTFKLSYPEDQPLTFYFIALPPGKDAKDTESWVMPSWLAFAFPMILDVKTVVSESPIPPFNDGAEFEETVFLDSPPQAIQALTQRDRFRLDYILEGWEEGWEENQKKYPAPLNVLTAAYAIHLDVNAKQGKGGYDANWGKLVELATNFQTSPLYVFNYLNRWVRRQGVETARIEKIKLYAYAFYPCFDPYVEYQEDLMSLEIKSPESPLNHPKKLTELYRQFYRANKQFSPKANAVLKPIDIAADTILNADPSFQGEALVDAVAAAVCKLMDRVHSSTAEGRWVFNSKERDIERQKILEFARYFVEEVFEKSFAGDRGRLAGRQINLIRDTCEFLYRLAQDKENQENKENQPLNEDD*
GCA_001276715.1	LIUQ01000024.1	53	cas_type_other	LIUQ01000024.1_62	Cas3d_WP_036011816.1	Cas3d	81957	84134	-	LIUQ01000024.1_81956-84134(-)_1	MCEYYIYLKPVYSGPATETQDFLSGVQLPENWRLSWHQVETIKALRDPNIDVVVNVAMAGDGKSLAAYLDTIYGQSDALGALGLYPTNELARDQYRQLQGYIEKFKPEVCPRVNQLSGPELEIYADNEGLRKSDAIATRTGQSDILLSNPDIFHYLHRGAYLTGNDNPDKLWGRIDLDFDLFIFDEFHIFVAPQVASVLNTMLLIRHTKRQKKFLFLSATPNDELIARLEAANLRCCLINPLAAGKYLFPDTEEQEKALKAEQWRPVTRGINLNFIELKTATSSAAETWLKASGNLILDYFRQYPGSQGAIILNSIASVKRLIPFFHELFASAGLTVGENTGLSGKKKKERSLACDLVLGTSTIDVGVDFKINLLIFESADAGNFIQRLGRLGRHDGFERFTAYALCPKYLIERLFLGESPALESGGIYDRAFFHEQIREKYRQINDFRGYYRRWGAVQSLKISYQLSNPIIKQQYQGSQQAFAADAQRIFQTKLNSVAGRMREWAQEWEQLSGKKGNPIVEDASSFRGSSPLQCGIYDLTEPEEGDRFKTYDLPGILSNLTVEPMTKTAFLRELQATVDRTGQPIAKGRFEPKHCLAFVKLQSYREERLNWKFTYSGDLQPVADAWKVQVLTGVEVWQPDNPWIREINQKLKKQPLVSYVLGRPLAEVRARLRLPMHFQIYPICDRYSIHDSTPPYAIAFGQSALLVDTLADWFKGQGGNSWIC*
GCA_001276715.1	LIUQ01000024.1	53	cas_type_other	LIUQ01000024.1_63	pfam13280	WYL	84337	85221	+	LIUQ01000024.1_84336-85221(+)_1	MTRKGQSITLSISARDKAKLEELAVELGKTWGDRPNISKLVAAIARRELLVKRNNDWETSRIDALEQAMNALTDNGKILEAQEIARLLLERSELSIPLRRKIENFQNSPPPAWRVTLDRYITRQQPFQLSYQDATGRPWTFTVRHARITLHEKRQHLDCWCEETEGNLDLPELHHNWSLRLDRIPEAGITPIAGKWQPNLDEIEVEMHLFGWFAFSYEGTQSDIETELINPKPPVKRVIRRIYNTYWFIREILSLGSNCLLIAPENLIAKIKKESMNLYQLYNLHNHREHDFED*
GCA_001276715.1	LIUQ01000025.1	54	PDC-M28	LIUQ01000025.1_29	PDC-M28A_WP_193814302.1	PDC-M28A	40727	41158	+	LIUQ01000025.1_40726-41158(+)_1	MQESYSNSAGRHLIDAKILLENQRWDNAVYLAGYVVECSFKLLVEQYFKHDKNAVKKYGHDLNELEGRAMERLRVLYPILDRQLPSATIIDTVLAQDHPERRYAKSPLWTEEQAKLAVEAAEAIYRKIIPNLVLNGSIYSKDI*
GCA_001276715.1	LIUQ01000025.1	54	PDC-M28	LIUQ01000025.1_30	PDC-M28B_WP_096450979.1	PDC-M28B	41162	42538	+	LIUQ01000025.1_41161-42538(+)_1	MTIAFGQTLKKVKECFQEPSILSELVPTLESVTIIRDVNGKIRLFLDLSEGQTPEAVNTSHLDRLLSQNLGLYYGNDIWLPTGEKDAYKALIDTIKAEREPASWDDESETLRWYILERHIAKQAWTNKNVGQPPWKPELIYQKYKPAIISFFSFKGGVGRTSTLVATALTLANNGHRVAIVDLDLEAPGLATIFLPDESHNFGVIDYLLEKKVQGKNWKLRPQLINISDRTLLGDEGETIQLLPAGTVDRDYLEKLARLDFQNLVDGEIGRTMGDMLKELESAAKPLDFILMDARAGFHDIGGLAIANLSHAAVIFSTKSRQSWAGLTHVIRHLASPGVDDRLPLILVHSMAPGLGITGREQELTEFREQAYTIFQNNYYSENETVPNANDPDAPFNPFVVPYQDILRGDIALFSRNSSPEELNRLSDIVRIMTDYPYQNIAEKLCLIFGRELNQVNQ*
GCA_001276715.1	LIUQ01000025.1	54	PDC-M28	LIUQ01000025.1_31	PDC-M28C_WP_190124459.1	PDC-M28C	42535	44055	+	LIUQ01000025.1_42534-44055(+)_1	MKTMSEFNRQNLLELISKIAPSGGSAEGESYKEEEFLKNFLPIADYRRALEPNILLIQGGRGVGKTELFRLLAIPSGREALVESLNIRALPPLSQTTWIAGFGRTRKAEKRFPTPDIVESLMQNATNIEWRSFWIGLMLGVILQQEDCKLKDFIFAEIDPEIAFIANNLKEKLSLLSDWLPLVNEHLEKFNDVLDKLDEKLIETDNWLFVNYDELDRLVSSYTALASPIRELLALWLDRSRRWERICPKIFLRTDLFREEFLNFPDASKLSGHQIRLEWQHSWLYQLLVKRLANSSNEMRAYLQNIPGLIIEQTTSLGWTATSNEKLFEQLIEMMIGKYMGNAPKKGITYRWIPNHLQDAGGRIAPRSFLKLFALAASRRISGQSEQNLPETKLLHPSDLQGALMDTSADRIRELQEEYPWLESLKTSLVGLNAPMPRETFLEAVQSTRWSERPEKKPPANNSEEILKYLLQMGIVESRFDGRINMPEIYLYGFQVKRKGGVKRPK*
GCA_001276715.1	LIUQ01000025.1	55	PDC-S03	LIUQ01000025.1_18	PDC-S03_WP_190837097.1	PDC-S03	22894	23469	+	LIUQ01000025.1_22893-23469(+)_1	MTSIITTKLYTFEEYLNYDDGSDRRYELVDGRLELMNPPTIRHLLISDMIRDIFKAEISRMNLPWLCFKETGVRTGWRKSRLTDVCVVLQEQAIELLDKSAVFQTPPLLVVEVVSPESVQRDYRYKRSEYAAAEIPEYWIVDPILNQVSVLRLDEGLYEETVFTGNQEIVSQIFPELTLTVEQILAAGNIG*
GCA_001276715.1	LIUQ01000025.1	56	shedu	LIUQ01000025.1_11	SduA_00003	SduA	16113	16751	-	LIUQ01000025.1_16112-16751(-)_1	MKQFLKFHFNPILCHQQLDEFRYLMQSREFLSEFDDILPFFKQRHQLSALVGSYHAKIIRPDIIAFEYDIFGDLKIDLVVGYSVTNAYCFIEFEDATANSIFVSKAGKSTPEWSPRFERGFNQIVDWFWKLNDFEKTDDFENRFNSRSIDYTGLLIIGRNEHLERREKKRLQWRQKNLVVNYRHITCITFDELYQTLLRRLVQYQFVSQEDN*
GCA_001276715.1	LIUQ01000029.1	57	septu_type_I	LIUQ01000029.1_8	PtuB1_00037	PtuB1	10062	10859	-	LIUQ01000029.1_10061-10859(-)_1	MMRFQRPPEPDDFDAKVRQPGNAWLAGNIHLKKISFKNHTYWTKCINQLADGFNGFCAYACIQPFSGVVDHYLSKTKHPNQAYEWSNYRYASDKLNQYKSDLEQDQILDPFEVEDDWFEILLPSLQLVGTEAIPAHQLERAKTTLNKLDLTKGVWIIKTRSRHYKQYNEGKLSIEGLEQENPLIARAVKRSQDYYQKGIESYNCEDYQSAIQNYNQAIRINAVYAEAYLGRGKAYYQLKNYQNALTDYHEAIYQNPELKHFFGEV*
GCA_001276715.1	LIUQ01000029.1	57	septu_type_I	LIUQ01000029.1_9	PtuA1_00043	PtuA1	10902	12191	-	LIUQ01000029.1_10901-12191(-)_1	MLKELHLKYVGPAPQFDIELADRLNIFTGDNGLGKTFLLEITWRALTETWVQKPLLPRREKGFEPEIKYLIQDNVIDSDTAQLITSKFKWQRQEWSKFRGKRSHPGLVIYIGTEGEYSVWDTARNYWEQWDDEEIDASINDRLDAYQFTADQLWNGLEENGKVLCNGLLRDWVSWQNQPEQNETSPFRVLCQVIEKLAPHRDEWMKPGKPTRVSTQDVRDIPTLELPYGTVPVIHASAGIKRILAIAYLLVWTWYEHQQASDFKNQDPCDRLVLLIDEVEAHLHPQWQRSILPALLAVPKALQATMKTQIIATTHSPLVLASIEPDFDENQDQLFLFELKNSNVTLRELPWAKHGDAVGWLTSPIFGLEQARSREAEIAIKAANALMRGESLDTFPENLQTKEQIHQELLRVLTDIDEFWDRWTVKIKK*
GCA_001276715.1	LIUQ01000030.1	58	DMS_other	LIUQ01000030.1_62	DrmB_00006	DrmB	71326	73236	-	LIUQ01000030.1_71325-73236(-)_1	MANTNNIQPDGELRQSQLLTTFGPGAMVDLPEQSVVISGLSYWKGYKQPIQEERLRQKVQKILKINPGENVQLYAPPVDDSDPTGAAISGIDAFVFPRWFLVQIERNITIQGKLYRTRPLFPWSGIKKGCTWEGKKCHAVPVRFVQACVNGHLSDINWRAFAHQDFQTNCPGQIWLDEAGSGNDFEEIFVRCDACKKRHPLSLAKLPNSKILGKCLGDRPWLNPTKNTKEECQGYKRDPETEELIPTNEPEQSRLLVRSASNAYFSQTLSVISLPDSDHELRKVVDKFYPDELEEVESIEDLKYELKKKRYAELKTFNIDKLWEELERRKSDDPEVEKTIKEAELEVLLACGPEPQAAQNKPIDEVDFEAYLRRKPIESNWQPFLDKIVLVHRLREVIAQVGFTRFEAVMPDINGELDINVRRASLDWETSGISWVPAIANKGEGIFFSFNQEKIKTWAERSPVIERCKDLQRGYKAWLEINNIPKKEEHFPGMPYIMLHSLSHLLITTISLKCGYSSTAIKERIYANDDLGYGILIYTGSSGSEGTLGGLIEIGDRLEYYLELALESGEICSNDPICSQHIPGDREDDALLQGAACHGCVLIAESSCERSNDFLDRALVVNTIARENAAFFPKDF*
GCA_001276715.1	LIUQ01000030.1	58	DMS_other	LIUQ01000030.1_65	DrmA_00009	DrmA	75727	79581	-	LIUQ01000030.1_75726-79581(-)_1	MSSITSAQVRDILVHALEFDLIGPTPDDIEHAREIINSPPTKWYLTGFLCPKGAPLKDRIDDDRGQDDLNSSLNKSDRGEDSYSPEKKAARTAPFPSSVGLTFLLKNTIEELEVTVTWGDYEAIELTPENMDSREGGNDNICEAIELTPENMDSRLRGNDNICEAIELTPENMDSREGGNDNICEAIELTPENMDSREGGNDNICEAIELTPENMDSRLRGNDNSLSEKPGFSDPEYWQRIPHKYELTLKLRTTEKTIYMPIPDSNGLELAINNRPLHIQGNIQDNHRRLFADTNILSVFLVNKRKIAEGKQRDTSYIFQAQLQLECREGFLPRPDLREGGDDDWDERVAAVQYRHNYEFAVGHNASAFAQIDPENSAYCPLIKTTWVPAAEVAQVAPAKLDQVELNMEKIGQFSQSESLQESLRPLTIAYRQWIAEQQKISVDSEKQVETSKKLLSRAQIACDRINQGIDLLTDSQVFYAFKLANQAVAQARRQQLAQEIKQPADAFSAPNWRPFQLAFILLNLGGIVNSNKMDSRRRGNDNQTLSLAGEEGGDKIGDKSDRDIVDLLFFPTGGGKTEAYLGLAAFTLVYRRLTNQDIYGAGVSVIMRYTLRLLTLDQLERATRLICALELIRKNHPDNLKKLGQWPFEIGLWVGQSATPNRMGKKGDKNPDSARQITLNFKKDSKRSRSPIPLEKCPWCGEKFTPDSFWLHPDESHPTQLLVKCQNFDCEFSEENNHLPIIAIDESIYRRLPCFLISTVDKFAGLPWFGQTAALFGKVSHYQTGEGFYSTADNIKGRGIKGTQLKQPLPPPDLIIQDELHLISGPLGTMVGLYETAIDELCSRIISTPAGDAPLAPLEKGGDRIIRPKIVASTATVRRADRQIQALFNRTEIQVFPPPGPNLDDSFFAQTIPTKKSPGRLYIGVAAQGRSLKVVLLRTYLALLSAAQKQWELAGGQKNSNNPVDPYMTLLGYFNSLRELGGSRRIVEDEVVSRLQNYQSRQRYGEKDGLFANRKIQDDQQELTSRVTTDKIANTKRRLSISFAEKDPKKERVDIALATNMISVGLDIVRLGLMVILGQPKTAAEYIQSSSRVGRDPSRPGLVVTLLNIHRPRDRSHYERFMHWHNNFYRSVEVTSVTPFSVRALDRGLAAVTVALTRLNLAEMTPPMGAGKIAQLRSTIEQAIAPICDRAASHTPMSPAESAKIRQEIEKRVMNLLDTWTELWESNDKILQYNQTEAENIGPLLCDPNDPKTANLSEAAKKFKTPRSLRDVEPTVNLWISRD*
GCA_001276715.1	LIUQ01000030.1	59	RM_type_II	LIUQ01000030.1_42	MTase_II_00010	MTase_II	45563	46999	+	LIUQ01000030.1_45562-46999(+)_1	MAIGLSSISNIIPQAETENLREIDILDKQLYDHFKTKFLVQSSLTRLLVSFQANKTKPMYRWYKYKEAFSASLVEFLFQKYEIFQGKILDPFAGSGTALFAAGDLGLDGDGIELLPIGQTIIETRKIFNSEFTSDDIARLKDWVKLPLWKNFEHETSLPEFRITQGAYSLETKTAIEEYIARCDRENPRVKAVLMFALLCILESVSYTRKDGQYLRWDYRSGRGSGKKPFNKGEILTFEIAISQKINEIINDLEPNIEQIELFPTQKPQGLINLYKGSCLELMPSLPDASYDAIMTSPPYCNRYDYTRTYALELALLGVSEQGLIEFRQQMLSCTVENRPKNLLAINSNWELAVNLADSQSLLQAILKYLDNQKIEGLLNNKNIPRMVKGYFYEMACVIQECSRVLKPGALLFMVNDNVRYAGASISVDMILSALAEKVGFIVENILVLPSDKGNSSQQMGNHGRDPLRKCVYVWKKQ*
GCA_001276715.1	LIUQ01000030.1	59	RM_type_II	LIUQ01000030.1_43	REase_II_00017	REase_II	47044	48012	+	LIUQ01000030.1_47043-48012(+)_1	MSAYLNHLKSSDDLVTTYEATRAGFVALALERNRQAAPYIAEAKALQAAASQAVSAADLLKIKDIEVGLLTAAGLSQKSLNYLTPEDKIDAINGLIQNFLEPAAANFVEELVFRFLLTRGDTLGGSMRNIGGALAQRKLTRAILSTLKIAGRQYSWQDSRTKQWIAMTNDDIEIELSLRGINWQSEGENRTLIYNLKVPLVRSNVDLCLFNLPPTELVVNKSSKIQPSETAPSIIALGELKGGIDPAGADEHWKTAQAALNRIREAFSKVGYFPNTFFVGSAVAKRMADEIWHQLEEGTLTNAANLNQENQVASIARWLCNL*
GCA_001276715.1	LIUQ01000031.1	60	PDC-S02	LIUQ01000031.1_40	PDC-S02_WP_151674975.1	PDC-S02	51515	52561	+	LIUQ01000031.1_51514-52561(+)_1	VSNIEPIKDRQLFQEIRQLIDTAKQRAAVAVNAELTLLYWQVGQRIQTQILQGDRAEYGKQIINTLSEQLTQTYGKGWSEKQLRHCVHFAETFPDLEIVSTLGRQLSWTHLKTLMYVDDELKRDFYIELAQLEKWSVRQLQERMNSMLYERTALSRKPEETIRHDLDQLRKMKQVTPDLLLKDPYILDFLQLNDRYLEKDIEDAILRDIEQFLLELGAGFAFLARQKHLQIDGDDFYLDLLFYNRKLKRLVALDLKLGSFEAGYKGQMELYLRWLAKHEQEPDEKPPLGIILCAGKKQEQIELLELDKSGIHVAEYLTVLPPKEVLQAKLQQAIVDARHRLASEEQSQ*
GCA_001276715.1	LIUQ01000034.1	61	DMS_other	LIUQ01000034.1_19	MTase_I_00012	MTase_I	22409	24454	+	LIUQ01000034.1_22408-24454(+)_1	MIKEQTADHQQISNLIWQIADLLRGPYQPAEYERVMLPMTVLRRFDSTLAATKQDVLAKYEPSKNRLQDDALESMRNQAVGEKFHNRSELNWEKLTADPYNIAQNFISYINGFSKNVRDIFERFEFAAEIEKMNQEKILYLVISKFGDIDLSPNSVDNRVMGLLFEDLIRRSFEAANKNAGEHFTPPEIIRLMVEILLAPDEEMLTKPQIYKLFDPTCGTGGMLAAAQNYLREKNKLAKLVVFGQEVNPRAYAIAACDLLIKDNHQSCIQFGDSLTDDKYPNQTFDYFLASPPLKMNWQKQQNEIKEEHEQLGFDGRFGAGLPTVYDGSLLFLQHQISKFVPYQPENHQNNSGHGSRLAILLNQTPLFSGGVGGGVSKIRKWIIENDWLEAIIALPEQMFYHTDIATYIWIVTNRKPKERQDKIQLIDARQRWQNMRENFGNKSRYFSEENIADVVREYAEFVETETSKIFDRRDFGYNRVRIERPLRLMYQMDLDRKSRFLDAVPHLLDDVQAIDRELGREPRSDWNQVNHLIQELLKQRSSRWKKAERKLFRDVFTERDPQAKPVILKEREATGEPNARVWGWFPVPGQNIQQMYEADSKLRTFEKINLKQEVSDYFLAELAPYLTDAWVDRASIRIAYEINFNRYFYDRTPPRPLAEIDAEIKQMGEKMMRLLQEVTG*
GCA_001276715.1	LIUQ01000034.1	61	DMS_other	LIUQ01000034.1_20	Specificity_I_00021	Specificity_I	24454	25314	+	LIUQ01000034.1_24453-25314(+)_1	MNFQNHSFSEAKASIADDLNQEMRKIDELIQVKQRLLELLDEKRHALITHGVTRGVDPHVPMRDSGVESIGEIPQHWQVIKLRRCILSIEPGQSLKADEKKPEPQEWGVLKLNAVKRGEFDDSQAKTIPVSVKIPTALEIHPGDFLIARTNNHDVCYVQETRPKLVISNLMYRLRLDDSNLDGQFLSYFLQSHLGRWQIDADARVTGLSMGKIYSEQILDWLLLLPPLKEQQCIVAYIETKLNKINYLKMANYDTIELLQERRTAMITPEVTRDMTIKESQWKLIA*
GCA_001276715.1	LIUQ01000034.1	62	PD-T4-6	LIUQ01000034.1_52	PD-T4-6_WP_083882641.1	PD-T4-6	62077	63534	-	LIUQ01000034.1_62076-63534(-)_1	MKIFCTRPGCSRPNNDFADLDNHQTLKTVQQKYCTTCGMTLILDGRYLPQRLLGQGGFGAAFLAFDRRSPGMRECVVKQFQPAGDLSPQQMELALSLFEREAVVLDNLGRKHPAIPDLLAYFPLEASGWKSKKSEQYFYLVQEFIDGQNLEEELAQKGQFSEPEVLEVLKGILKILKFVHEHEVIHRDIKPSNIMRDRTSGRLFLLDFGAVKQVTQAAASGGAGRSTGIYSMGFAPPEQMAGRSVFPSTDLYALAVTCIMLFTGKPPQELFDSYTNQWDWRKYVQVSNHLGDVLDKMLLPTPSDRYASAEQVLGALDAPIPQKPTQPVNPTIIPPPNPQPTVNPPSNLPVPVQPTLPPSPVNVSPIASQSGQFSTLEVLTGAAFTGFEGGLLLVAIGNLIKVPAVSTLLWLGILAGLFFAQNRRIIEKYDLLIIAVISLAIVFFIPPLRGNPASQIILVPMFGALCATAVTALFRLVYKFLSDIL*
GCA_001276715.1	LIUQ01000034.1	63	septu_type_I	LIUQ01000034.1_21	PtuA1_00007	PtuA1	25296	26546	+	LIUQ01000034.1_25295-26546(+)_1	MEINRLRLRNFRVFEDAEFHFNPGMNLIVGINGAGKSTVLDALRIAFSKILPNFTVSDSKNNSESFKASDIKIGYKTLEFDVDFQASGIPFECNIWFAKSDNFKIKPDSEHILDTIKNAENQPLVVYFATQRSIITVKKYKEKDMYKMASGDPSAAFPEALKPRNLRLTEFTDWYLAQNALLNENYSPAKRSIEALNKAVTSFLDQFTNLRVVGKSDLVLDKDGLTLNINQLSDGERGLLALILDLVKRLLQANPDLEDPLKDGKAVVLIDELDLHLHPRWQRMVVKKLTEIFPSCQFIATTHSPQIIGEVEPTGLTLLQKEGDRILVKQKGLQSFGLDSSWILKHLMETEPRNFRVQSQINSIEDALEEGDLDSARNKLDALKDMIYGRDDQVIRLEASINNLEALADEVDSEEE*
GCA_001276715.1	LIUQ01000034.1	63	septu_type_I	LIUQ01000034.1_22	PtuB1_00035	PtuB1	26521	27237	+	LIUQ01000034.1_26520-27237(+)_1	MKWIQKKNEPNELKEWRSRNSNDINFGYSLMRQDHAVVKAVTHSLLEEQGWLCAYTGLIIDEGKCHIEHLKPQTQCTPAETVLYSNIVACYPEPNIGYKLPYGAHKKDHWPAPNEQHLFVSPLDPSCQSRFIFTLRGQIKSKDGDDAAAMTITKLGLDHSELEDKRKAAIQGTIGLTNNLSLKDARRRLRKLKTQQGGKLDEFCFVLVQAVEKHISRLEAIAKSKAQKKAKKSKGNNK*
GCA_001276715.1	LIUQ01000038.1	64	PT_DndABCDE	LIUQ01000038.1_57	DndB_00001	DndB	53195	54310	-	LIUQ01000038.1_53194-54310(-)_1	MELYFTSKDNERCYPGLIFHHGKRTLLQINVPALDLPNLLQAKPATANNPESGKDRPEIPGHADEIKQYIIERVISNKSWILGTFTANVAPEMITVNELDRGFCIVRVPQAIKLDLTDGQHRLKAITELIKNGQHHLIYDQNLPITVILEDRFHQCQTDFKDLAEAKPVDRSLLLSFSPSSARSGITKNLIEQVSMFRGKTDKVSKQPNKNSKLIYTSNYIARAASSALTDQSDDSLDGFDIDRYSQKLSECFNYFFSASQQTQYISQTSVEKLTVEEIKEFKQTCLLGVSVGLEILGRLLYCAYEENQDCFNFSKVLQIAKLDWSRNNPIWHRNVVRLNTKNNQTTLNIAWGAGAISDAVKAAKSELRWM*
GCA_001276715.1	LIUQ01000038.1	64	PT_DndABCDE	LIUQ01000038.1_58	DndC_00004	DndC	54443	56011	+	LIUQ01000038.1_54442-56011(+)_1	MIANQISLFPSRTVSQLVEDIEKLSQEIKYLYCLDEIPWVIGYSGGKDSTATLQLIWNAIAELPQDKRQKTIYVITTDTLVENPIVAAWVKKSLEKIKLTAQKENLPFEPHLLQPEVSLTYWVGLIGKGYPAPRVKFRWCTGRLKIDPSNRFVRNIVRDNGEVILVLGTRKAESSARAKRMIKLEEKRVRDRLSPNANLLNSLVYSPIEDWRTDEVWLYLMQWENPWGHSNKDLFAMYRGATADNECPLVVDTSTPSCGSSRFGCWVCTLVDSDKSLNAMIQNDEEKEWLQPLVDFRLELDVMKDYDKRDFRRIWGTVQLFERNIDGKISVEPIPGPYTKEYREYLLRKLLEAQTEIRRTAPEEMRDITLISDDELSEIRRIWLEEKHELDDSLPKIYEEVTGQPFNDPRVGVAKKLLGSDEWEILQEICAEDSMYLELMSKLIGTESHYYVKRRGIFEALDGCFESSSRDEKDAVGTAYYQRDLKVAAGGGGIDEVKQLELNPWSDVKYGQQGVDAVDGDD*
GCA_001276715.1	LIUQ01000038.1	64	PT_DndABCDE	LIUQ01000038.1_59	DndD_00006	DndD	56068	58071	+	LIUQ01000038.1_56067-58071(+)_1	MILTELVLENFGPYVGKQIINFHPEAEAGETRPIILFGGMNGGGKTTLMDAIRLALYGSRAQCSTRGNLSYGDFLSQCVNRQSPFTDKSRLELAFKHIDRNRWVELRIVRYWTKNPKDGKDTLGILEWNESQQDYWKDDYLTETWDEYIENLLPLGISNLFLFDGEQVKELAEQEVPPSTVVKAIESLLGLELIERLSIDIDILVKRKQKKLANFQQKISLDEIDIKLKKYQAELAEAQAEEATLKTQLEKAEKKAKEASDRFLSEGGKIASREADLERQKADLEGQIERSRQYLRELAAEKLPLALIQPLLIAARTQGERETKRQQAKNAQALVQATGDRLLEYIKNLKLKADQIKKIDQFLADENQQLLDQIGAEKDAWLAADEKALETLGIVVQSDLGDRIKSAQQTRAEIDQLELQLNAIEKQLAVAPPPEIYEQLKNAVQKTQTALIKARINYENAQHLVVQLEREINKAKKELINYVDNTIERQQDEHTIKTAARVQDTLKLFREKLTIKKLSKLEKEVTDCFRYLLHKLDLVHRVAIDTKDFSLSLYDLQGEPVPKHRISAGEKQLLAIAFLWGLARVSGRELPVAIDTPLGRLDSEHRQNLIERYFPAASHQVILLSTDTELGKEEVKKLRKQKAIAREYLLKYNGETRQTNIEPGYFW*
GCA_001276715.1	LIUQ01000040.1	65	PDC-S03	LIUQ01000040.1_27	PDC-S03_WP_114299349.1	PDC-S03	39540	40118	+	LIUQ01000040.1_39539-40118(+)_1	MIAARDEERYFTPEEYFIWEETQLEKHELIDGRVYAMSGGTQNHSAIKLNIGSLIKAHLRGSKCRVFNSDLKVNIFNTRNYTYPDLSVTCDPRDNSSPQYITYPCLIVEVLSDSTEAYDRGKKFEKYRQNPNLVDYVLVSSDEMAVDIYHKNDAGEWVILSYREGDRVELKSIDFSVAIEVFYEEVIFEAQS*
GCA_001276715.1	LIUQ01000040.1	66	RM_type_II	LIUQ01000040.1_24	MTase_II_00164	MTase_II	36844	38082	+	LIUQ01000040.1_36843-38082(+)_1	MKHFQLSLFPENTTNQGAIAKRVADHIAPATTQPKPATKKPKQPKLGRYDRLKRELEQSDLNADKIFVDINQIQKKAGGYNFVDLFCGAGGMTQGLWQAGYTPVASVEISEIASATHQRNFPNCHHFNGDIHQFFPQEWLAEIGSPEIHLVAGGPPCQGFSVAGKRDPDDPRNLLFQQFIRVVGELQPWYVVMENVPGILTMKKGEVKESIFAAFEEIGYESVSVAILESAAYGIPQIRPRAIFIANRFNLPNPFPKPQLTPDQYKPIESAIADLPEWERIPKINHEWTSHSAKYMERIAQVPPGGSLYKSYADAFKRQYPGKPSMTVKENHGGTHIHPYLNRVISAREMARLQTFPDSFIFEGTMKKAMWQIGNAVPPRLAECIGLALLPDCDRVSNLGQKVEKTDAHSSR*
GCA_001276715.1	LIUQ01000040.1	66	RM_type_II	LIUQ01000040.1_25	REase_II_00139	REase_II	38030	38803	-	LIUQ01000040.1_38029-38803(-)_1	MNNSDLVNEIKSKFRKPDPTQLKVFTLLSDQRWHCRTCEGKKIASDQYAGGGGIQGLERGTKSRPGLVIESKNERCNICDQITRWDRWTGEIKTSNAAAAIPKALVRKILEFYKYVDVIEQRERAEHELVIDHRFPMERWGTAEESLNSQMTNAEIQEKFQLLKKDDAGNHNLLKSRSCERCIQLGKRGSPFGIKFWYKGDENWSSPHIKGSEAEAGCVGCGWYDFDTWRTALNEKIKTNINGMSERQSSQPFDPNC*
GCA_001276715.1	LIUQ01000040.1	66	RM_type_II	LIUQ01000040.1_26	Control_protein_00002	Control_protein	38800	39048	-	LIUQ01000040.1_38799-39048(-)_1	MDKSRRRILRALGLLVKKQRMLLKLSQEQLGFRANLDRTYISGVERGVRNPSLTALVSIASGLGITVSELLEHLEVESQSNP*
GCA_001276715.1	LIUQ01000041.1	67	RM_type_II	LIUQ01000041.1_4	REase_II_00008	REase_II	5396	6094	+	LIUQ01000041.1_5395-6094(+)_1	MIDETELLNLAINHISKVREFDPYKSYQGVNSREEFQQLISRDPAFSALGLDDERYIIARVGGNLITSLHRKLGDMYQALFGYLLKQSFDLDENDLYFSVDVQIGERIQKRSTDGLIKKNKFNQRIPQDWMSYQGIGFEVRSCYQIGDSKRIQADYDMSLALKSYDILPVMLVFCNTSLRSPLARLSKSWHLYEGISSFNLVESITGFNLYNFLQNNSTILTQEIDNILSIL*
GCA_001276715.1	LIUQ01000041.1	67	RM_type_II	LIUQ01000041.1_5	MTase_II_00010	MTase_II	6084	7430	-	LIUQ01000041.1_6083-7430(-)_1	MFEQLSLFSPETRDSRQRSALPNRTRSFHTNIQESGFDYQELDIGDITFKGGQVESVHRWYRLTPSYSPGLVRFLLKELGISRNHFVLDPFSGRGTTAIECQKHGIKTIGIEINPVLEQVGNKSLKWDTSHLNLLAKYITEVSNLIEAYKNLTIEEVVTEFQTRIPIIHNVFRWWQKPVLKNLIICREILGKAEYFPVQDYLWLAVNKACLDCANIHRNHPTITFDDNHQRDIDVMEEIANNLKIVYDDLINLNAEQRLFSQLNSIRLGNSTDDLKTLIKHPVDFVITSPPYPNRYSYVHQTRPQLHFMEILENVGQATEIDLKAVGGTWGRATSILQNELLPVPREIKPYLCYYEPLQEQSILMCNYATKYFIDMWRHIKLLQQVKSKNFRGAYIVGNSRLSGVEIFTESILGKIFAHEGFDVEKIICFRKRGGKKRLYETAVCIRG*
GCA_001276715.1	LIUQ01000042.1	68	DMS_other	LIUQ01000042.1_19	Specificity_I_00054	Specificity_I	22648	23961	-	LIUQ01000042.1_22647-23961(-)_1	MKNWQRYPEYKDSGVEWLGEIPKHWEVKKLKYVCQILRGKFTHRPRNDPRFYDGSYPFIQTGDVAAANKYITTHKQTLNDLGFAVSKEFPKGTLIMTIAANIGDIAILDFAACFPDSIVGFVPENKNNLNYLYYNFLAMRPDLLKTATLNTQMNLNVDQIGSLLTILPPLSEQKSIAHFLDRETTKLDKLIAKKERFIELLQEKRTALISHAVTKGLNPDIPMKDSGISWLGQIPKHWKFAALGYSCNLTSGGTPDRNKIEYWDGNIPWVKTGEINYNEITKTEEYITEHGLKNSSAKLAQPGSLLMAMYGQGVTRGRVALLSVMAAFNQACVAMSDFKNIQVKFLFYFFVNAYQYIRDNGNLNSQMNLSEGVIKKIKVLIPPVNEQKDIINFLDQETAKIDTLIEKTKTSIEKLKEYRTALISAAVTGKIDIREEI*
GCA_001276715.1	LIUQ01000042.1	68	DMS_other	LIUQ01000042.1_20	MTase_I_00012	MTase_I	24688	26718	-	LIUQ01000042.1_24687-26718(-)_1	MNNFGEKVSFIWSVADLIRDTFKRGKYQDVILPFTVLRRLDCVLKETKAEVLEAYYKYKDKLNNPYDILCKKSGFAFYNICRFDFDKLVENHADLAANLNHYILSFSPNMREVLEKFDFANTIKKLDESDLLYLVTEKFKDIDLHPDKVSNLEMGYIFEELIRKFNEALDENPGEHFTPREVIQLMVNLIFSQDQDQLSQDYITRTIYDPCCGSGGMLTTAKERMLDLNPKAKVYLFGQEVNPETFAICKSDLYMKSEDGKDAENIKCGSTLAKDEHFDTNFDYLLANPPYGKDWKRDQEAVAAEAGVPNSRFAAGTPRISDGQLLFLQHMLSKIKPVQDGGSRVAIVMNGSPLFTGDAGSGESEIRRWILENDWLEAIVALPEQLFYNTGIATYIWVLSNKKAPERKGKVQLINAADFWVPMRKSLGSKRREISDEQISQITQIFTEFTETEVSKIFDSEDFGYRKIAIERPLRLNFHVTPERIARVKEQSAFINLAKSKKKSPEMREIEEQAGEEQQKLILGMLGTLPDTLFKSGQEFERVLNKAIKAQGLKLSAGLKKAILTALSEKDETADICLDKDDNPEPDADLRDTENVPLKEDVMSYFNREVKPHVADAWISDAVRDAWDGELGKVGYEINFNRYFYQYQPPRDLAEIEADIRDIEGEILAMLGEVVR*
GCA_001276715.1	LIUQ01000043.1	69	PDC-S03	LIUQ01000043.1_28	PDC-S03_WP_223048435.1	PDC-S03	28989	29618	+	LIUQ01000043.1_28988-29618(+)_1	MTQAQAETKIYSFDEFISWYPENSKVRYELHNGVIIEMPKPKGKHSNLTGALIEQILITIRQMGKGGIWTIPRESIVKTKREISGYEPDIIVLNQEVIGAEPRWESESIIQNLDSIKLIVEVVSTNWRDDYYNKLRDYEEMGIEEYWIIDYAALGARKFIGNPKQPTIFVCLMVDGEYQMNPFTDNSPIVSPTLPEFKLSAEQIFSLAL*
GCA_001276715.1	LIUQ01000043.1	70	PDC-S17	LIUQ01000043.1_27	PDC-S17_WP_230841048.1	PDC-S17	28233	28880	+	LIUQ01000043.1_28232-28880(+)_1	MQVQLKQIVVPPGQQLLMTDISWQMYEQMLEEFGEKRGARINYSQGVLEIMVPLPEHEDDKTIITNLVEILLEELEIEFRNLASTTFKSESMKQGLEADSCFYIENEAYVRGKKRIDLTIDPPPDLAIEIDITSRTRFNNYEALGVKELWRFNGTKLEINVLKDGEYMQYEASPHFPGLPVAEVIPQYLEQSKIEGRNKTMKAFRAWVREQNAEK*
GCA_001276715.1	LIUQ01000043.1	71	PDC-S17	LIUQ01000043.1_29	PDC-S17_WP_230841048.1	PDC-S17	29661	30311	+	LIUQ01000043.1_29660-30311(+)_1	MQVQLKQIVVPPGQQIIMTDISWQMYEQMLEEFGEKQRGKINYSQGVLEIMVPLPEHEVNKVIIGDLIKIILEELNLEFWSLGSTTFKSESMKQGLEADDCFYIENEAYVRGKKRIDLTIDPPPDLAIEIDITSRTRFNNYEALGVKELWRFNGTKLEINVLQEGEYIQGNESFHFPGLPVGEVIPQYLEQSKIEGRNKTMKAFRAWVREKIAEQY*
GCA_001276715.1	LIUQ01000044.1	72	RM_type_I	LIUQ01000044.1_29	REase_I_00001	REase_I	28047	31187	-	LIUQ01000044.1_28046-31187(-)_1	MSYLSEDSIEQNALEHLTTLGYDYRNGYDIQPNGPHSERENFNQVVPIARLKKAIHRLNPHIPADSQQQALTQLLNIATPDLLNNNQTCHQYLTEGITVEFQQEGETRGEPLQVIDWKHPENNEFLAVNQFTVSENNHTRRPDIVLFINGLPLVVIELKNAADPQATVKSAFNQLQTYKQEIPNLFTYNALLIISDGLTARLGSLSADYNRFLPWKDPDHPNSPENELETLIKRVLNPATLLDLIRHFTVFEQTKTINPETEIVRVQTIKKIAAYHQYEAVNKALDSVHRAASDPKNRKGGVLWHTQGSGKSLSMVFLAGKLVLSLDNPTLVILTDRNDLDDQLFDTFAGCRQLLRQDPQQANNRAQVRELLNVGSGGIVFTTVQKFAPENNETLYPQISNRSNIVVLADEAHRSQYGFRARQVTLKDAAGNEIGKQTKYGFAKYIRDALPNATFVGFTGTPIEQGDKNTPAIFGDYIDIYDIARAVEDGATVPIYYESRLVKVDLDETGRQLLDELEEDLAFEDLDQTQKAKAKQTQLDAIVGSTQRLAIIAQDIVTHFEQRQTANRGKGMIVTMSRAIAANLYEQIVKLRPQWHDDALKGGKIKVVMTAAAADEASLVRHHTTKTQRQILAQRLKDPEDGLELAIVCDMWLTGFDAPGLHTLYIDKPLKGHNLMQAIARINRVYFEKTGGLIVDYLGLAAYLKEALAFYSQSGGKGSLTLDQDQALAVFLAKLEVVEQIMADCDYQSYYTADTRAKLNLLKTATNYIAHPSRKSRFQDAVLALSKAYSLAVPHPEALSRAEAVSFFQAIQGSLKKLESRNGGLSNGEIEMAIRQVVDQALVSDAVVNILDEAGIKNSHVSITSDEFMAEVRGMEHQNLAVEILTRLLKDEIRAKSRTQLVQSRHLWAMLEEALRRYQNQAIGVAEVLEELLAIAKETQTAQQRGEELGLEPYELAFYEALAQNNSAREVMGKDKLRELAIVLVQRIRQNASIDWNLKSSVQARMKVMVKRLLREYGYPPDMQALAVELVLEQAALLVEFEAIAP*
GCA_001276715.1	LIUQ01000044.1	72	RM_type_I	LIUQ01000044.1_30	Specificity_I_00087	Specificity_I	31720	32949	-	LIUQ01000044.1_31719-32949(-)_1	MSEWKEVYLNQAFDICSGLSKPAQDFGSGFPFLSFKTVFDNFFVPKNLLELVESSDKERHRCSVKRGDVFLTRTSETVKELGMSCVALKDYENATFNGFTKRLRPNGKFEIVPEYAGYYFRSPKFRAEVTALSSASTRASLNNEMLGRLKIVLPSWEEQKRIAAVLSCLDDKIENLRKQNETLEKIAQTLFKHWFIDFEFPNENGQPYRSSGGAMQPSELGAIPAGWRVGKLGDEFNILMGQSPVGSSYNQNGEGLIFFQGRTDFGFRFPTIRLFTTEPKRIANKFDVLVSVRAPVGDINVAFEKCCIGRGLSAVSSNHQSYCLYKLKSFKKFFDVFESEGTVFGSVNKTSFNELKSIIPNTEIIQAFEDIVSPIDRKNFLNENQIQTLTKTRDTLLPELMSGKLRIPE*
GCA_001276715.1	LIUQ01000044.1	72	RM_type_I	LIUQ01000044.1_33	MTase_I_00002	MTase_I	33758	35374	-	LIUQ01000044.1_33757-35374(-)_1	MPKKQSQPKTNETLEQKLWKSADKLRKNMDAAEYKHIVLGLIFLKYISDAFEVLHHKLILGEGEYQGADPEDKDEYLAENVFFVPLKARWFFLQAQGKQPNIGKLVDDAMTAIEQENPHLKGILPKVYAQQKLDKSSLGGLIDLIGSAKLVRDNKATPEQLNLDLDQNAQKLSQGDILGRVYEYFLGEFALAEGKKGGQFYTPESIVKLLVEMVEPYEGRVFDPCCGSGGMFVWSEKFVQHHRGRMDNISIYGQESNETTWRLCKMNLAIRGIDTSQIKWNGEGSFLNDAHPDLKADFILANPPFNDSDWSGELLRKDGRWQYGVPPEGNANFAWVQHFIYHLAPTGSAGFVLSNGSLSSNTGGEGEIRRAIVEADLVDCIVMLPTQLFFNTGIPACLWLLSRRKNGNRNRERRGEVLFIDASELGYMVNRRNRAFSDEDIAKVAETYHQWKRKGGKYHDIKGFCKSAKLAEIEKHNFVLTPGRYVGIPDEEDDGILFEEQMAELTQELGEQMREGAILDEEIKRQLAKVGFKIEEGD*
GCA_001276715.1	LIUQ01000045.1	73	PDC-S70	LIUQ01000045.1_37	PDC-S70_WP_210224262.1	PDC-S70	46118	46378	+	LIUQ01000045.1_46117-46378(+)_1	MIVVSDTSPLSITIELIADDLLIDERLGRREALKLGLSVIGILGILMIPKQRGLIPRVQTLMDDLVKQAGFRISPQLYDRVLALSN*
GCA_001276715.1	LIUQ01000046.1	74	PDC-S70	LIUQ01000046.1_25	PDC-S70_WP_210224262.1	PDC-S70	27965	28177	-	LIUQ01000046.1_27964-28177(-)_1	MDKVVIIDDAAGRRVARTLNIPFVGTVGLLLLAKQQGMLDSMTLALQSLKDSGLWLSDDLVKYLIEEAGE*
GCA_001276715.1	LIUQ01000049.1	75	cas_type_III-B	LIUQ01000049.1_10	CARF1--CARF_HEPN_MK_CARF_01000608	CARF1--CARF_HEPN	19321	20598	-	LIUQ01000049.1_19320-20598(-)_1	MASIILSFVGSQDPYSEKTNEEGSISTLVRDLLKQQYQIRRVILLYTQDLAQKAQDTKDWLNSELGLNLDIIDPIVVSEELSNDPVNFYLAVQEARKGLEYAQPFLSKQNRLEFNASSGTPVMKTAWGILQAAGYAPQSSIWQVRNPREQKEGQSRVFQTNVDTVKNEFDFQVLARQIQDYNYSGALVTLETSNLSTPLIQGLLQYGHYRLGFNFDQAFNAIQSLTTYINRQFINEIGQLRQKNQLAFLKEVYFKSVIELKNKQYADFLTDVFKFQEGFLKYLLQTKLANHSIKWPKTYNETEWFWQQIQQIDGGKLCQYFEKTNSRGLPFKGFPSRYNMIDMLEYYQESPSLMMPLKELNEFCENRNQSMHNFAGVSEQAVEDAGMILKNMRQILQQKVDLQTENPFNVLNQTICDLLRECLRQ*
GCA_001276715.1	LIUQ01000049.1	75	cas_type_III-B	LIUQ01000049.1_11	C19_cmr6gr7	Cmr6	20971	22977	-	LIUQ01000049.1_20970-22977(-)_1	MAPNPWERPKPANAAATARTNPPNRPNQQNRQQGGGNNDRRPPGNNPPRNNGGDRGNNPPMPSPWLDAEQEPQSDNSASFVEYLRWMRPYDDDKRQKNIINGTKVQILDMAADEANYGQRLTKLTDRTKLLAGKGNYFEAQCSWRIRVGGHRGPESILLPAFDALGMPYIPSSTLRGVARTQAIREIMTEEGLNWKEAEKRVAPWFGSLEAKGSDRAGKVVFFDAYPLPKQPGLAVDMANNIWKWDNNQLQYSPNPNPFLSLKEPSFLVGIRLASGCDDPEILNRVKKWLQAGLQAGIGSQVNSGYGQMLVAGAGKSGDEFFQVKFALEGQLIHGQQKFTQWNWNDRNQQWQMPGNADPEVRAIAFKSMLRYWFRTFALGVLSPQLVQQWEARLFGGINPNREWGWVRVDLSNGKVIQPEPRSNWKGKEDDDPCGKQEGILSLHYSAQTPINQRESIKTLLSNLTWMMFRLGGIGQGARRPRYSRKTQDRAPWYRGSTLFPEDNDAFWKLPESAKNFRDLFQQRLQGFYTALGQITKQQVNPKQPLALQPVSNHAWREAVDRNCRIVVLSEPPNNKSNKPYALDVLHKQFHDLENQRFTDAKSLCGGVKKDYYPQNNREVKRDVTPSPIWMADLDEYQVVTVFGATENPRRNYLQSLGNSAVQIWPFQ*
GCA_001276715.1	LIUQ01000049.1	75	cas_type_III-B	LIUQ01000049.1_12	cls000022	Cmr5	23099	23488	-	LIUQ01000049.1_23098-23488(-)_1	MSFDPRTIATPVYEALSELRSQTREDTRLKEQKNQAVEIYTYLSTWGMMRLKAEEKALSQEGKKQVVKKFFQCLEKLSGTQNISSDRGLETLKKLSTDEYLGLTGLGLAIAQEFGFWATAIYSDVTGGE*
GCA_001276715.1	LIUQ01000049.1	75	cas_type_III-B	LIUQ01000049.1_13	COG1336	Cmr4	23507	24346	-	LIUQ01000049.1_23506-24346(-)_1	MVNSVYLYLLAPLHTGGTTQEGNLLGIARESHTNLPYIPSSTLRGKLRSLVSDRVTRVQLFGPDLKDLENASFLDDYEVETDRRLNQLTQGDVWVGDGSILWVPVPSLSHGVIWITCPMLLRRWARFEPKLLSKIPEGYASNLKSSNVYLKDAIIKSNELKNWPNWKEFLPPEVSASGIEKVLVLPDQHCMTLIQMSLWRQVKIKLDDSKSVDGGFRYEEAIPPDTLMYFTWGITSQANGTADKSDQAFKELLKNHELLQIGGQESLGRGFVQQCLATK*
GCA_001276715.1	LIUQ01000049.1	75	cas_type_III-B	LIUQ01000049.1_14	cd09748	Cmr3	24351	25517	-	LIUQ01000049.1_24350-25517(-)_1	MIYWYSLTPLDVLLFRDAKPFSPGERAWAASVFPPNNHTIAGALRGLLGEKTNFTIKGVFFCHQDTLYFPRPLGFVGSNPLVPLDWKKDANLHQALWNKSQPCPLVKLKDDRKSSDKNEDEDLPSDEYYRQFLPSNVVKRYLETGEIPESDWITTDENEKQPWTKETRPHNAIEEGTRQVKDADGYFVENTIRMSSGWSLAIGIDKELPSSIIQLGGEGHRAILTPSKALTKQWQEIQQISQNNFKRGMEKSEKAIAYLVTPGIFERKHDDSQYKNQSVCRAWPWEWKLAHTVNPNQKSGYLVSVATANSLPISCRIRENREMAEHSPKSIPAPQVFAAVPGSCYYLNKPEYLFADSPDSKPGKGLEKAKSWRQLGYSELLWINYKGE*
GCA_001276715.1	LIUQ01000049.1	75	cas_type_III-B	LIUQ01000049.1_15	Cas10b_WP_190500663.1	Cas10b	25714	28929	-	LIUQ01000049.1_25713-28929(-)_1	MFNETGAKEAFAIKYPKYSLNIHRQSTRYIRECFALTDSIKNMTNTPFWQAKIWGLLHDPALKALHDRTGRGEEGPWQVLQCMKGWVSPKAKSKKDAQYCTTWLEQIALSDLIASASDRAAIGRLPFTTAIDYDAEGIEIRHLLSGAKQTLKLGQWHDFLIGWGNKRGEELSKIEDILIPESIRNCEDARKVYWWLWRCYPVALAQAFDREDTRENHILNEPCLPLLPAETRIPDASVWSHTTMTSALAGALAGYHQDTDTYPRKNARKGKDYYQSRPYVSIFSFTPVQELIKASRKMRDFWAGSWLLHYLSAKVSWAIAWQYGPDTLLYPCLYAQPLIDLWLLEAYPDPDFQAWITPPTERQLLTAGFPNVLVTILPDNGDHSTDEKVKNPVKAAMQFAEQTLHQEWLNLGRQVLADLQDPTKGKPWMPNLNPHTWENWLKAQWQTYWTALPIGDRNSELHQSPRKEAEYKAWEKKQNDFARPKPELLVEPEANFVKAIYELGIKEDWQNRHEPNYSHKSHKARQPNLNVGSWWGNIFDQTRFALTAVKNARIWEIPTAFGPRSTISGIGPVVHSGNDWVTEGDTQNDWQRQVGLFDGIEELNATEVLKRGLHRILPDLLQLPPKELELYYPDLCSGVAGWLKLHPEALEYYQKACDNISQEFNWINPHQPWGIPWVSSNHPDWQNPRLLNAGWLIEDFEPKPTNSDELLTKTQQKNQKQAELKRLRESIAQWFAPGNNPTDWYAIAAGDGDGMSNWLKGQPLKNYSDYIPDALPPKIEKLSDNLKEPFLEFLECKKRMGPATHNALSRALLDFSNQLLPYLTEVRYAGRLIYGGGDDVLAYTNMWEWDNWLWDIRECFRGADDPQDEFISEGDYWRWNSGDLPKNIQERPLFTMGSCATISFGIVLAHHSVPLAIALENLWQAEESAKDHKTPNNQEKDAVQVRVLYGNGNVLKATAKFEVFDSWRSLLNGEQFEQLDSALFEQAATVWSQHPVPVENAIAPWTNAFCSRREVFKGDETLQHQFQTALCDFLTKLYETTETKECDREVQNWLKVAAFVLRQRNITAISH*
GCA_001276715.1	LIUQ01000049.1	75	cas_type_III-B	LIUQ01000049.1_17	shah_acc_0007	WYL/Csx1	29791	30975	+	LIUQ01000049.1_29790-30975(+)_1	MAKKPTLHSHSDQQAFDRILLLIATLLQNPGVGVSDRDEKLLNSDRQHNNALETVRIKLREFATKTGYEFPENYPSVPTIRKDLELLRRYGILDDRIYRWGYYLGTGALNPEELSAALNALAAQAKYQGNPIARRIYEQVLQRVRGLDLKLDGKFLYPVHQQLNRSIVSTDPVEMLAKGERQNTIFNQLETVEMAILQGQAIELSRSHDPYGGKRVGMMSLWPLQIIYYDIAWYLVCERLETGQLAISRLNRFKDYCQVLAPQRSLEMQFEKLQQVHQLLSQGWGLYLGDLAEQQGELAGNVEFQTVKVRFFSPVVPFILEGDRRHPTQKVHLGPKDATGQYEYVDYQVKLPPRSFREFMLWVYRHLHNAKVLFPAELVAQHRAAAQALIERYN*
GCA_001276715.1	LIUQ01000049.1	75	cas_type_III-B	LIUQ01000049.1_6	Cas2d_WP_013277804.1	Cas2d	16611	16892	-	LIUQ01000049.1_16610-16892(-)_1	MLFYVVVYDIPDNKRRQKVHDLLEGYGKWVQYSTFECVLSSAKFEELQKRLRYRVKLEEDSIRFYPLSRHTSGQVETWGVGPPITEFPGSVII*
GCA_001276715.1	LIUQ01000049.1	75	cas_type_III-B	LIUQ01000049.1_7	pfam01867	Cas1	16892	17884	-	LIUQ01000049.1_16891-17884(-)_1	MQTLYVSQQGCYVCLDQEMLVVKQGDVVWGQVQLPLLEQVLIFGKSQITSQAIRACLQRNIPIVYLSRMGYCYGRTLPIERGYRQLARYQQQLGFAERLQVAQKIVQVKLNNSRTLLQRQQRRQNSEVVALAIKTLQYCREQAGKVESLDRLMGFEGAGAAQYFSAFEECLDNPDFVFVSRSKRPPGNPVNAMLSFGYQVLWNHLLSLIELQGLDPYSACLHQGTERHAALASDLIEEFRAPMVDSLVLYLANRQMIDSRDDFLYKNSGCYLNDSGRRKFLKAFVQRMEETITNEAGEVQPKWDLLTQQVKKYKQFVYQPTELYSPYQIR*
GCA_001276715.1	LIUQ01000049.1	75	cas_type_III-B	LIUQ01000049.1_8	shah_acc_0027	Csx18	17884	18162	-	LIUQ01000049.1_17883-18162(-)_1	MYLSMRGLVIRHISVAFINGAITLMILLIAPLGLAAVITNTVLIMASTLLSSAMVDGIVRFLTPGQVKILEEVQRQEAKLRQTEKVDEIEGR*
GCA_001276715.1	LIUQ01000052.1	76	DMS_other	LIUQ01000052.1_30	DrmD_00004	DrmD	34641	37898	+	LIUQ01000052.1_34640-37898(+)_1	MNQLSLGQIVKVRSRHYLVQEIIPPTEAGKDESVSLACVDDDAIGEELTVFWHRELDAKILPESSWDLVAKRGFDRGNDFSAYLHTLRWNCVTSTKKELFQSPYRAGIQIKTYQLEPLRKALSMPRVSLFIADDVGLGKTIEAGLILREMILRQKVKRVVISCPPSVVQQWQEEMEHRFGLLFQIFDREFMAGKRRERGYGINPWKTHNRFIISHALLRDEIYASLLRDWLDKDNLSAGSLLILDEAHHAAPSSSSRYAVDSHLTKVVREIAPKFEHKLFLSATPHNGHSNSFSTLLEILDPQRFCRGISVDKRLLEAVMVRRLKQDLRAIDPADFPERLVIPIIIDGLPKDAPELKLAELLQAYRSSREERLKTAKKSTQTTAILVLTSLQKRLLSSIEAFARTLQVHRQSIERAIEKSKSTNLSSFSAFSADSGRYALLQESISSDDDRADLAEAEVEAEEEAQMTAASQAIAQDLGQVSPQELQLLATMADIADTARYQPDSRMVKLIEWIRENLCPNLGQPGAQWHDRRVLIFTEYADTKRYLERQLKQAIANSDQAENRIATFHGGIGDDRREEIKKAFNENPAQHPLRILIATDAAREGVNLQNYCADLFHFDLPWNPSRMEQRNGRIDRKLQRETIVRCHYFILQQRSEDRVLDVLVKKTQTILQELGSLSPVVEKNLTQILDAGISAKEEGKLTEAIAQSSETGFDEKTRVIQGELEPIREQQQKLYQQQEELEEILQKSRQWLGLDDIHFRHALSVSLQLMGAEGLQLESSAANSADRYVDRYILPNLDQQTGDATWANTLDSLRSPRTKGKTLWDWRRETPIRPVVFRDPGTLDGEVVHLHLEHRLVQRLLGRFLSQGFAQDQLTRACVCFTNDAIPKVVILGRLSLYGDRAARLHDEILAVAAQWNNPESRGRGKLRPLSETEKANVMDELETCLGDRLLRNVPDQLLDRFKAYVSQDVAELKGHLAKRAEIISDRAIRELTKRGEQEAKEMQQLLTQQRDRILDQQKIEAYQLSLFNTDEKRQIEADRRYWEIRLDQLTEEINTEPERIEQSYQVKAIRIEPVGVVYLWPTSS*
GCA_001276715.1	LIUQ01000052.1	77	HEC-01	LIUQ01000052.1_3	HEC-01A_WP_105482478.1	HEC-01A	3834	4937	+	LIUQ01000052.1_3833-4937(+)_1	VEEACDAKGRGGFGKLRSQGINEPIEFEIYYKQDRNARPITYELSIDIDSFDRPYVKKERLRQRRKGQRYGWPFSFLVLNEGTGVVWKGEENGQQIEEGDRNFDLFQLIKDIEMSDDREESKKTEFVELDDKRKLGIATLGSLKQHPRISAFRQFIEGWYLSYFTPDAARSLPLAGPQRHLNIHGDNLGNVVQFMEREHPKRFKAILEQISNKIPGIERISTEKTPDGRLLLQFNDRGFTDPFYSQKMSDGTLKVFAYLLLLEDPSPSPFICIEEPENGLYHNLLETLVAEFRAHATGRKSDSQIFLTTHQPYLVDALEPSEVWVLEKGDDGFAKIKRSSEDPIINNMVSEGLPLGSLWYSDYLDVR*
GCA_001276715.1	LIUQ01000052.1	77	HEC-01	LIUQ01000052.1_4	HEC-01B_WP_210225848.1	HEC-01B	5230	5595	+	LIUQ01000052.1_5229-5595(+)_1	LLKLLNECDPQPLTRFCLAIEEGEAWFLGDLDAIAKAYPDVKSDILNSYINDSVCGTWEILADAIYPGGSKKLLERGWQEVGKQKSLWADNIAPHMNVSENKSPSFRYFYSQIIDLLNDAI*
GCA_001276715.1	LIUQ01000052.1	78	RM_type_IIG	LIUQ01000052.1_33	REase_MTase_IIG_00023	REase_MTase_IIG	39603	43694	+	LIUQ01000052.1_39602-43694(+)_1	MNIDRTLFEHKEWLGLLQPIGLVVAPPALIKAQANIDRGKLIELQQKFKEYLAPEPLPNGEPWISDLLEMGKQVLEWPEKVIVRELPAELSVFLRDYGEILQADYALKNREGNEWLFLIKIVSPGTDLDRAETEKPGQGWKASPQAKFERLLRETQNPIGLLCNGTEIRLIYAPRGESSGYLTFPVKAMTEVAGRLILGALEMLLGKSRLYTVPAKDRLPQILANSRQYQAEVSTQLSAQVLDALWELLRGMQTADAAVQGQLLKELRQNPEGKTHIYGGLITILMRLVFLLYAEDEGLMPDEPVYQRYYAVSGLYEKLRNDAGQYPDTMDLRYGAYAGLLSLFRLVYDGGGPYEDYLPARHGQLFDPDVYGFLEGRPEGSKFKDIQEPLNIPQIPDGVIYRILDKLVMLNGDRLSYRSLDVEDIGSVYEGIMGFEVQTAPDLSIALSPQDIVINVAELLAAKPGDRAKLLKDWAECSLPTKGATELKQAKTIEDILAALGRRISDRTHNLLPKGSLYLQPGEERRKSGSHYTPRALTGPIVANTLKPILAQFGSNPTAEQILSLKICDPAMGSGAFLVEVCRQLAELLVVADATETGFLKETRFLSTTQIPIIQARRKIAQRCLYGVDKNPFAVNLAKLSLWLVTLAKDAPFTFVDHALKCGDSLVGLTTKEIGAFVDPTADLPLSKLLNNQVRESEDFRLQIQATDTQTDADAEANAERWNQSESALENARFAAWAKVAAFFDGASKNKSEKAEIEEKYRLLVENSLSGDGDARNRVFSKNPVSTSNEVSIPTPFNWEVEFPEVFNRPNPGFDCIVGNPPFAGKNTIINGNPEGYVDWLKEVHPESHGNADLVAHFFRRSFNLIRDYGTLGLIATNTISQGDTRSSGLRFICNHGGMIYHATQRYRWPGMAAVVVSLVHIFKGGKNIGVGTGAPPLQLPQPILDGRPVNKITAFLFNDGGNDDPKPLLANAEKSFQGSIVLGMGFTFDDSNADATPIAEMHRLIAANPQNQEVIFPYIGGSEVNSSPTHAHHRYVINFGEMSEQEAREGYPDLMQIVEAKVKPERAKLTRNAIGRKRADFWWQYGSAAKELYKAIAPLSRVLVIACAATKYLGFAFLPSNMVFSHKLVVFPLDKFSQFTVMQSRIHEIWSIFFSATLEDRLTYNPTDCFETFPFPENWETDANLEQIGQTYYETRAQLMIENNQGLTDTYNRFHDPNETDPEILQLRELHEQMDLAVLSAYGWSDPTPECGFALDYLDTDPDHSYPPDIQDRIDSHDLFFPTADAALEFANAVQTGKRKLPWRRRWDEPTHNDILARLLQLNQERYDAEIRLGKHSQGKKKQTKPPSKPKKEVNSDQLNLL*
GCA_001276715.1	LIUQ01000055.1	79	PDC-S03	LIUQ01000055.1_9	PDC-S03_WP_114299349.1	PDC-S03	10163	10756	+	LIUQ01000055.1_10162-10756(+)_1	MAIIAARDEERYFTPEEYFSWEETQLEKHELIDGRVYAMGGGTRNHSDIAGNFLAIIKPHLRGSGCKTYNSDCRVNILNTRNYTYPDLSVTCDPRDNSSAQYITYPCLIVEVLSDSTEAYDRGKKFEKYRQNPNLVDYVLVSSDEMAVDIYHKNDAGEWVILSYREGDRVELKSIDLSVAIEQFYEEIVFEPQPDVV*
GCA_001276715.1	LIUQ01000055.1	80	RM_type_II	LIUQ01000055.1_16	MTase_II_00157	MTase_II	16726	17658	+	LIUQ01000055.1_16725-17658(+)_1	MCQQLSLIDCIVAGNKLEITPKVRGFQLHFSHPNGQLYQGDSIDWLSSLDSESVDLIFADPPYNIKKAEWDNFASQEKYIDWSMQWISQAARILKPHGTMYVCGFSEILADIKHPAMNFFKSCRWLVWHYKNKANLGNDWGRSHESLLHLRKTKKVQLNIDEIRIPYGEHTLKYPVHPQAKTSQYGQGTKRKNLWTPHPKGAKPKDVIEVPTTCNGMGESTPHPTQKPEELVRKFVLASSHKGDTVLDPFSGSGTTLVVAEQLNRKWLGCELDEKYNELAIDRLNHVKRMTVEDWIQFDRKVAERREKIR*
GCA_001276715.1	LIUQ01000055.1	80	RM_type_II	LIUQ01000055.1_17	REase_II_00038	REase_II	17655	18560	+	LIUQ01000055.1_17654-18560(+)_1	MNIMDIVEWVIDKENFCKIEDYIDFTKDYLEFVKEGLQAVIVSQNENHYEFYQYDRQADFRITRPLNSSLMYSANEESEINEFLEIIKNIRDIPKNDFYRRKVIIRSIYTFQQCIGAALDALPVGQSNRARKINGDLFERLIQLLIKRVGVHCRTVTIQVPVKIDGQTVFNMQYQHDLLINALENPQELRAIGSVKTSSKDRIGKIFVDKLLYSKLTGTSLPHIAIFLNDVQRKKTSEENEYGINSTFLSGHFKGYTVNLNPLDGVYYCDIRPNMQTEPILKEHIKTIDHFFCSDLWLLVQ*
GCA_001276715.1	LIUQ01000061.1	81	PDC-S70	LIUQ01000061.1_5	PDC-S70_WP_201568547.1	PDC-S70	5047	5541	-	LIUQ01000061.1_5046-5541(-)_1	MIIVSDTSPISNLAAIGQLHLLQQLYGTVMIPVAVYQEILNSGATDPATLAVKNLDWIQVKSVSNLSWLKTFQSNLDPGEAEAIVLAMELNADRLIVDERRGRQKAIQSGIKVIGLLGILLASKKQGLIAEVKPLLDALIVHGFWIRNELYAELLKLSEECDRD*
GCA_001276715.1	LIUQ01000063.1	82	PD-T4-6	LIUQ01000063.1_3	PD-T4-6_WP_214431164.1	PD-T4-6	1762	3114	+	LIUQ01000063.1_1761-3114(+)_1	MQWKPGDRLQNYIIEEILGEGGFGVTYRARDPRGDRVAIKVLNLKGLVAAKAAKYRELLIKEAEFLSQCHHPSIVQVKELIQQDPNWCMVMEYVEGMDLATMVEDQGPLAESQALFYIYQIGEALHQIHQQGFLHRDIKPLNILIRQERSDAVLIDFGFVQEFQEQQIDIHPEYGSRGFAPIEQYDWRSLRGAYTDVYGLAATLYTLLTAKIPASATSRDREIFKHQTDPLVPPKKYNPQISDTVNEAILKGLEFQPENRPQSVAEWLKLLGYDLPTEAIAIALRSNIATATEENETTEKPTAQQTNPWGSAVGMDYGKLQALLAAGQWQEADRETEAIMLAISGQEEQGKLNAHHLKNFPCRDLRILNQLWLESSNGRFGFSVQNQIWAEVKQNYQTFSDRVGWRVGKSWLPYSELKFNYEAPTGHLPSWGRRGRFWPFLAARVEECIL*
GCA_001276715.1	LIUQ01000063.1	83	PDC-S03	LIUQ01000063.1_27	PDC-S03_WP_190837097.1	PDC-S03	23369	23986	+	LIUQ01000063.1_23368-23986(+)_1	MTNTLIKPEAVTSEIMSLEDFLNYDDGTDACYELEDGRLLFMPSESDINQRIAMFLLAHCLQRGIPFYRFRMKIEVVVMGGRATVRVPDLLVLTEELAQVMTGATRSIVMLDMPPPELVVEVVSPGNENKNRDYRYKKSQYQARGIGEYWIVDPIQEKITVLTLVEGLYEEAEFTGDAIIASPFLSALNEESPLTVAQVLQAGKS*
GCA_001276715.1	LIUQ01000064.1	84	PDC-S09	LIUQ01000064.1_9	PDC-S09_WP_015419311.1	PDC-S09	11835	12134	+	LIUQ01000064.1_11834-12134(+)_1	MINKTDIFLSLKKHHLILQKFGVIKCGLFGSFVTGKATEKSDVDLLIVFDPEKKTFNNFMDLCFFLEDLFDRKVDVLTPESLSPHFGDRILQEVEYVSF*
GCA_001276715.1	LIUQ01000065.1	85	PDC-S03	LIUQ01000065.1_24	PDC-S03_WP_223048435.1	PDC-S03	27175	27792	+	LIUQ01000065.1_27174-27792(+)_1	MLAETLPKLITLEEFFEQYPDGYGRYELRNGEIFEMQPTGTHEQVAGFLALKLGVQIDRLELPYIIPRQAIVKPVDTDKSGYNPDVIVLDQTALADENLWKKRSTITQGKTIKLIIEVVSTNWRDDYGYKLIDYEALEIPEYWIVDYLALGGKRYIGDPKQPTLSVYQLIDGEYQVQQFRGEQPIISAAFPELKLTAQEIFAVAD*
GCA_001276715.1	LIUQ01000067.1	86	PDC-M44	LIUQ01000067.1_8	PDC-M44A_WP_015218132.1	PDC-M44A	5721	6011	+	LIUQ01000067.1_5720-6011(+)_1	MAELKLRAKNPESLKRIIQSALSERLQSVNAGIKATQKRLQEFETKYQLSTEEFITRFNNDELPHSFDFDEWIGEYRMLTHLQQTKESIEEIDFVN*
GCA_001276715.1	LIUQ01000067.1	86	PDC-M44	LIUQ01000067.1_9	PDC-M44B_WP_015230082.1	PDC-M44B	6001	6384	+	LIUQ01000067.1_6000-6384(+)_1	LLIEDYFQQVQMLLASSAIVKIFNLDCDRRGMYEGFIRGKIDFPDNSFLYFREFVYTEISIDRKMYSYQYMNSQKDLIFRYDNTEHHRKLNLPTFPHHKHDGSEDNVIKSDAPFLAEVLNEVKKILG*
GCA_001276715.1	LIUQ01000069.1	87	PDC-S70	LIUQ01000069.1_13	PDC-S70_WP_201568547.1	PDC-S70	17040	17564	+	LIUQ01000069.1_17039-17564(+)_1	MPVGCRGEWPFAPTSPILNLAIIGRLSLLSQQFGAIHIATGVLEELRVEEDLPGSEAIREAIASQWLIVVPIENTPFVQLLRQNLDRGEAETIALALTMQADWTLLDELEGRRIARSLGLNITGILGILMRSWRMGELSSVREEMNQLRDRAGFYIAPALFRQILTETGEIDDP*
GCA_001276715.1	LIUQ01000072.1	88	PDC-S03	LIUQ01000072.1_12	PDC-S03_WP_190837097.1	PDC-S03	12616	13389	-	LIUQ01000072.1_12615-13389(-)_1	MVQAVTKTQREILDLFTYEEYLAYQSEPGIIYELFRGHLKKMPTPTGLHTRICNFLIAQLRRYFATHNLELIATEFVGVRTEKDTSRVPDLVVCTQQLWEQVCNRKGAGALDFEEQPLLVVEITSENWREDYLLKRAEYALREIAEYWIVDPKKQRIRVCHHPENEDGYEHSEFLAGQDLISPQFPELILPVEQIFAPPTVESIILEEQQQRQDLEQQLQTERLRAETERLRAETERLRADRLAQRLRELGMDPDAL*
GCA_001276715.1	LIUQ01000076.1	89	PDC-S09	LIUQ01000076.1_17	PDC-S09_WP_046661845.1	PDC-S09	20245	20535	+	LIUQ01000076.1_20244-20535(+)_1	MNLNEIIKNHRDEILQLAAKYGAYNVRIFGSVARGESDESSDIDFLVEMEPGKTLFDLGGLLMDLQYLLSCKVDIVTDKGLRPRIRERVLQEAKSL*
GCA_001276715.1	LIUQ01000080.1	90	PDC-S03	LIUQ01000080.1_20	PDC-S03_WP_190837097.1	PDC-S03	16891	17643	-	LIUQ01000080.1_16890-17643(-)_1	MTQAVERVTEVASEQPQEQAQPSTEHLLTFQEYLAYEGEPDVLYELFRGKLIPMPAQSHLHTNICKFLIYKLQRYFAEKNLNLVANSLGTGVRTAENSSRIPDVVVCSQSVWEEVISRPGAGVLDFAEKPILVVEIVSSNRRDDYIIKRSEYELAEIPEYWIVDPQKKRVRVLANATNEEGYNWVDFSEDSSIVSEQFDQLDLSVQELLNPPVVEQLIKEEQAKIKTLETRNEKLAQRLRAMGINPEEID*
GCA_001276715.1	LIUQ01000083.1	91	RM_type_IIG	LIUQ01000083.1_8	REase_MTase_IIG_00026	REase_MTase_IIG	12394	15468	+	LIUQ01000083.1_12393-15468(+)_1	MAILNLKPTHKPVKLYYETLQNFAKLGAANEGAVKVAFADLLTACCQQFNWILLQENSLKLTEKKRIQVDGLLVRQDTLKHGVWEAKDTEDDLAKEVQKKFAKGYPKDNIIFQSPERVIIWQGGQQVYDGDITKPEILVESLKLFFEYRPPQIENWEKAAAEFGDRVRSLGEKLVELIEGQRKTNKKFIDAFDGFSNLCRQSINPNISDAAVEEMLTQHLLTERIFRQIFNNPDFTNRNIIAVEIEKVISALTSKSFSRAHFLAEVDYFYRALEEAAATINDYSEKQHFLNTVYEKFFQGFAVKVADTHGIVYTPQPIVDFMVKSVDEILRKEFNKSLSDKGVHILDPFVGTGNFLMRVMREIRKTALSYKYEHELHCNEVMLLPYYIASMNIEHEYLTATGQYQPFEGICLVDTFSDQESLQLDLFTPENTQRVKRQQNSPIFVVIGNPPYNVGQENENDNNKNRKYDQKGGVDRRVAETYAKDSKATLKNKLSDPYVKAFRWASDRIKDEGIVAFVSNNSFIDNIAFDGMRQHLAQDFDAIYVLDLGGNVRTNPKLSGTTHNVFGIQVGVSINLLIKKKEGQKSQCQIYYAAVGEFWRKEEKYTYLEKSQHLAGVDWQEIKPDKKNTWLTAGLQADFETFIPMGTKETKAAKGEATDTIFKIFSLGVATNRDVWAYNFNADELAANIQRAIATYNEQVRKWQDCKDKSIGVDNFVTYDDTKISWSRDLKKYLKQGIIAEYDPDYIRKSLYRPFTSSFLYFAAYLNDVRGKFPYIFPTPETEKENRVICLSGIGSSKPFHCLMTPIIPCLDILEKTQCFPFYTYDEDGTNRQENITDWALDAFRQEYQNPAISKWDIFYYIYALLHHPTYREKYADNLKRELPRIPYAPDFDSFANAGKRLGEIHLNYEQQPEYPLKFIENNEVTLNWRVEKMKLSKDKTQLIYNEFLTLAGIPPKVFEYRLGNRSALDWIVDRYQVTVDKRSGIENDPNRLDDEQYIVRLIGQVITVSLETVDIVNGLPLLE*
GCA_001276715.1	LIUQ01000090.1	92	septu_type_I	LIUQ01000090.1_1	PtuB1_00004	PtuB1	3	1388	-	LIUQ01000090.1_2-1388(-)_1	MRPVDKGRWPEDPNTNAPKVFKSDRKKKDDTYKKAKPDLICRLGPYCSYCETKLEARYLNVEHKLPKSLHPSLRGDWGNFLLACGSCNDAKSDKDIELDDVYWPEIDNTSSIFEYQYQEREDREKIVIIKVNSNLSEYQQDKAQRTLELTGLNRYPGGSDEPRPADERYEHRTEAWNKAHWCLKLLQKSDDEEMRKGIVDQAKDKGFFSVWMTVFQDDPDMLKLFIEAFPGTARKECFDEQGRPKPTISRSKSSTNVEPQPSYDSHISDDEPESLLEEEEETSTEPEAETPQPDAEFLPVDDSFRSEENSRSLFTRLIDAFSGNRQDYIGDRDELLSLEDSELESEDFLSEESAESESPDEPETETEAIDSEPESEDFLSEESAESESPDEPETETEAIDSEPESEDFLSEESAESESPDEPETETEAIDSETESEDSMETEAIDSEPEQPEATVNRQPQPT
GCA_001276715.1	LIUQ01000090.1	92	septu_type_I	LIUQ01000090.1_2	PtuA1_00014	PtuA1	1385	2716	-	LIUQ01000090.1_1384-2716(-)_1	MKINRIILENFKCFENEEFELSAPYTLIIGANGKGKTAILDAIAVGISALLSEVSEPDSLRSLKDRDVRLKLYKKGRNIDIQPQYPASVSCEGIFAEQEINWTQSLADTGNKPRTDKTIKTLSQNLNKMISNGQNSLLPLIVYYGTDRLWIPNQNQTKENQDENNSVKESRTKGYENCFRPGSNITWLTDWLRKEEKEALESGKRSDALEVVTSAVAKCMEDEDWQTITYDLNKSEVLAEAKDGRLLPLGVLSDGVRNMLAMVADMAYRAAMLNPHLGKDAAKETPGIVLIDEIDLHLHPSWQRGVVEALHRTFPNIQFIATTHSPFIIQSLRLGDLINLDNEKNLQYYNRSIEDIVALIMGIDVPHKGQRFLRMEADAEKYSQLIEEAKNAKTFDPEKLRKIEDQLNELEAQLKMRYSDDAAYHAFLRMNRRAALSAQEVAK*
GCA_001276715.1	LIUQ01000090.1	92	septu_type_I	LIUQ01000090.1_3	PtuA1_00014	PtuA1	2982	4226	-	LIUQ01000090.1_2981-4226(-)_1	MKINRIILENFRCFENEEFELSSPYTLIIGNNGKGKTAILDAIAVGISALLSEVSESGSLLFLKDNDVRLASYKKGRNIDIQPQYPASVSCEGIFAEQEITWTQSLVRSNLKVKIDKTIEDLSKKLKEIAFNGQTDLLPLIIYYGTDRLWIPNQNQTKENQDENNSVKESRTKGYENCFDTDLNITWLTDWLRKKEEKALKSARSDALEVVTSALADCMEDEDWQTITYDSMKNEVLAEAKDGRLLPLRLLSDGVRNMFAMVADMAYRAAMLNPHLGKNAAKETPGIVLIDEIDLHLHPSWQRGVVEALHRTFPNIQFIATTHSPFIIQSLRRELGKLISLDAQETIDYDKYDNQSITDIVKNVMGIEVPQQSDRDPKMKATAEEYIPYSDNPAYEAFLQRKKLVDGFDTEATK*
GCA_001276715.1	LIUQ01000090.1	92	septu_type_I	LIUQ01000090.1_4	PtuA1_00014	PtuA1	4282	5247	-	LIUQ01000090.1_4281-5247(-)_1	MKIQRIEIQNFRVFDHFTCDLTDPCLIVGNKGSGKTSLMEALAIAAGSLFLGFSDIPYRNIHKEDVRKCPVVISCQGIVNGQGISWKRTIEKENGRTTSVHAKEIEKIAQQLQQGIRKGEDIILPIVAYYSAKRWPSKKLKAIEANKPKSVILGNLNWFNPTKNYKQLWEWFKIMELIARQEGQPWEVFMAVKEAIADCSENIKDVVYDLRQEELLLKLENQEINFCDLDKQNRNLYNLLGMVADIAYRCAVLNPQLYEQATKQTPGVVLIDDLELHLDSELEKNIMNKLRQIFPMIQFIGTTQSPLITIEPQQIVNLKSL*
GCA_001276715.1	LIUQ01000095.1	93	RM_type_II	LIUQ01000095.1_4	REase_II_00030	REase_II	5119	5688	+	LIUQ01000095.1_5118-5688(+)_1	MPLHLKPSAQAGIQGNPIFDPIGTNEYIKTELLKRGWEKNIPIPKQYNFLGTDVDFGKLGLIGESQFSNYPFLLNNTIRAELFFKAKIKFGGQNTKLVFIITKAQMFPASNSTLYYEQAIKQLKALAEYGVFDVPIRVLGLFEQVDKTVPVKWTLYGRERSRIVTHQEDIQCQISSKNKVSNRCVIRLM*
GCA_001276715.1	LIUQ01000095.1	93	RM_type_II	LIUQ01000095.1_5	MTase_II_00016	MTase_II	5700	6815	-	LIUQ01000095.1_5699-6815(-)_1	MLTKFTANLGLNQVINQILLGNCQELLCQLPDESVDLIVSSPPYNLGKEYEAKQALDIYLAEQKIILEECTRILKKTGSLFWQVGAFADRGMLIPLDIRFFPILESCGLIPINRIIWARQHGLHARKKFSCRHETILWFTKSDDYIFNLDAIRVPQKYQNKKHYRGDRKGELSCNPDGKNPGDIWMFRNVKHNHEEQTIHPCQFPEDLIARIILSTTQPGDLVLDPYMGSGTVAVVARDYQRDFLGAELDPKYHQVALRRLQGKPDINGYFPNLKTLRDYVEKTGENIEKFRFDLQVGKTASTRSQAKIYPEEYHLQEMEQRLMYEESVFAADLRNEQRPIDSKLNGNGKIKDEPIKNLGTAEQIELDLWK*
GCA_001276715.1	LIUQ01000112.1	94	PDC-S03	LIUQ01000112.1_4	PDC-S03_WP_190837097.1	PDC-S03	2666	3457	+	LIUQ01000112.1_2665-3457(+)_1	MTQAVERVTEVAIQQPQAQVQGSTEHLLTFQEYLAYEGEPDVLYELFRGKLIPMPAPTLYHAKICEFLVYKLQRYFADQNLALVAKTTVGVRTEENSSRIPDAIVCPQSLWEQISDRPGAGVLDFAEKPILVVEIVSSNRRDDYVSKRYEYEIAEIPEYWIVDPQKKRVRVLANATNEEGYSWVDFSEDSSIVSEQFDQLDLSVQELLNPPVVEQLIKEEQAKIKTLEQEAETERQRADNERQRAEKLAQRLREMGINPEEID*
GCA_001276825.1	JZTU01000001.1	1	PDC-S07	JZTU01000001.1_253	PDC-S07_WP_110056698.1	PDC-S07	247258	247674	-	JZTU01000001.1_247257-247674(-)_1	MIKKLDVVAAIIERDGKILLAQRPAHADQAGLWEFAGGKVEPGETQPQALIRELREELGIDATPGVYIASHQRDVSGRRIHLHAWHVPAFNGLIRALEHQALAWCTPEEALEYPLAPADIPLLQAFMALRDARLTDSC*
GCA_001276825.1	JZTU01000001.1	2	PDC-S15	JZTU01000001.1_86	PDC-S15_WP_206299025.1	PDC-S15	83480	84301	+	JZTU01000001.1_83479-84301(+)_1	VKFIETELFGTVVVPNDISQILEIIDEQPDNSISHGIFMWRGQGDIGWAIHSAAYRRLANSIAGRLPDEQDMRDYERTLISEARHQGYGFGGGRKLSDFELLAKLQHHGAATRLIDVSRNMLVALWFACTSRPESTGLLFGISAAVVLGLEGSYGYDNGNYNEKFPHSEAEGEQHGDLPIVWQPPVVTKRIAAQSAQFVYSDVSHGRMGSLVLDSAVCHNGVLALAITSDMKKKFLKVLERSFDIRSITLFPDFDGFCRANSEGFSLLSNNRW*
GCA_001276825.1	JZTU01000001.1	3	SEFIR	JZTU01000001.1_74	SEFIR__bSEFIR	bSEFIR	70647	71606	+	JZTU01000001.1_70646-71606(+)_1	MKDEEDNLSVFISYAWGGALEKKEWIRQHIVESLKWKYPVFWDRDSIGFGESIDACISKALDQRPLMVFCICDTDYLVSAQKVGSGLYRELQLLTKIATLEGVKIIPLIFDTECAQNLPEPLDGRTYLNLEEMHHRGLYLGDAMLALADGRTQSWMTMWLKKRIARDDLHRYASSYFQMQQLSIWGNASTHEVTIRPGELLLAPQWMWDSNEWNYMLSDENATFCPLKGRWHWDYFTPSRGMRALGTAVMSAFFPQCTTQVERAALQNAGVVLAQKVFAMTYMTESFILEYKEIISILLNDSNGYKAIELLLESTRRLK*
GCA_001276825.1	JZTU01000002.1	4	RM_type_III	JZTU01000002.1_526	REase_III_00003	REase_III	564740	567712	-	JZTU01000002.1_564739-567712(-)_1	MMNILLEELPHQEQALAAILASFTGIDHAQADHNHYANPLIKERYDDKANIDVKMETGTGKTYVYTRLMYELHQKYGLFKFVLVVPTPAIKEGARNFITSDYARQHFSQFYENTRMELCTINAGDFKVKSGRKNFPAQLLSFTDASRRDSHTIQVLLINAQMLNSASMTRDDYDQTLLGGLTSPVKGLQMTRPVVIIDEPHRFARDNKFYRAIQAIQPQMIVRFGATFPDIVEGKGKNKCVRKDYYRRQPQFDLNAVDSFNDGLVKGIDIYYPNLPEEQANNRYIVDSVTAKKLILRRGSKIAEVGVGENLADVDAGFEGSIEYAGSKMLSNDLELEAGMALVPGTFGASYQELIIQDAIDKHFDTEQANFLRSNEPENNAPRIKTLSLFFIDSIKSYRDDEGWLKVTFERLLKKKLTQLIDDYQRKTLPREVEYLSFLQATLASLHSDNQNVHAGYFGEDRGSGDEAIQAEVDDILKNKEKLLSFSDHHGNWETRRFLFSKWTLREGWDNPNVFVIAKLRSSGSESSKIQEVGRGLRLPVDENGHRVHQEEWPSRLSFLIGYDEKAFASMLVDEINRDSKVQLNEQKLDEAMITLIVTERQKVDPAFTELRLLEDLDDKKLINRSNEFKPSVTLNGETKSGFAWLLEFYPELTQARVRADRIRDNKPASRLRVRLRKENWEQLSSIWEQFSRRYMLQFERSGASLEQIAAEVLRDPALYIRQKPSQVQQRLVSNEDNGRFEVAQREGELAASEFMAGMKYGHFLKQLALRTSLPVNVLHPVLMAMLRDVLHGDSRYLSEISLDNMTRALQTRINAHFAQRHDYLPLDFQASTTVFDSTARQFREEISAEIVGKNVDENAIDDPRSLYQIPPLRYDSVDPELPLLKYDYPQQVSVFGKLPKRAIQIPKYTGGSTTPDFVYRIERQDADSVYLLVETKAENMRVGDQVILDAQRKFFDMLRRQNINVEFAEATSAPAVFSTINGLIEGKAN*
GCA_001276825.1	JZTU01000002.1	4	RM_type_III	JZTU01000002.1_527	MTase_III_00010	MTase_III	567722	569680	-	JZTU01000002.1_567721-569680(-)_1	MLKDNQKHNESVAPNSAFLSELQRALPEFFTADRYNEQGELIAKGGFDLARFERALKARNIDELTSGYQIDFIGKDYAKKQAGEKSVTVIVPDVEHNTLAENKNSHNLFLTGDNLDVLRHLQNNYADTVDMIYIDPPYNTGSDGFVYPDHFEYSDRALQDMFGLNDTELARLKSIQGKSTHSAWLSFMYPRLFLARKLLKDTGFIFISIDDNEYANLKLMMDEIFGEGGFVTNVMWKRKKEISNDSDNVSIQGEYILVYAKTGQGALRLEPLSKEYIQKSYKEPTEQFPEGKWRPVPLTVSKGLSGGGYTYKITTPNGTVHERLWAYPEASYQKLVADNLVYFGKDNGGIPQRVMYAHHSKGQPTTNYWDNVASNKEGKKEILDLFGDNVFDTPKPTALLKKIIKLAIDKDGVVLDFFAGSGTTAHAVMALNEEDGGQRTFILCTIDQALSNNTIAKKAGYNTIDEISRERITRVAAKIRANNPATNSDLGFKHYRFATPTQQTLDDLDSFDIATGHFINTSGQLAAFTESGFTDMINPFSARGLGVPGGASGEETLLTTWLVADGYKMDIDVQAVDFSGYCARYVDNTRLYLIDERWGTEQTRDLLNHIGTHQLPVQTIVIYGYSFDLESIRELEIGLKQLDQKVNLVKRY*
GCA_001276825.1	JZTU01000005.1	5	PD-T4-3	JZTU01000005.1_37	PD-T4-3_WP_201121852.1	PD-T4-3	33927	34706	-	JZTU01000005.1_33926-34706(-)_1	MDINEFPPGVIEHLGWYVYRLIDPRDGSTFYVGKGKGNRVFAHMRGEVAAVDDDELLSNKLKQLREIRLAGLEVIHVIHRHGIADEKTAYEVEAALIDAYPGLTNIMNGAGSNEYGAAHIKELIATYQPETIVFQHKALMISVNRSSKDVDLYDAVRFSWRVSVERARKAEVILATVKGIVRGVYVADEWLKSTRENFPEISSWDEDEEFEATQNSRFGFRGKVAPPAIAQLYLGKKIPEDLRKKGAMSPVRYSPGFDF*
GCA_001276825.1	JZTU01000005.1	6	septu_type_I	JZTU01000005.1_63	PtuB1_00046	PtuB1	61376	62101	-	JZTU01000005.1_61375-62101(-)_1	MRHVIKTRRGTDALLTAHEQPPQNSDQSTRRWHRFGRENKAALMTLLLNEQYHLCCYSEIRADLRGLGYHIEHVENKSQQPARTFDYQNFAASALDSENGLPQLGINAFGGHAQGKNKSVDMAKFIHCHLPDCSRYFAYLSDGRIVPADELNAQEMERAEYTIDLLNLNSGFLQTERRNHWEELEQLFEEHIEKGWDLQQLLQLELVPSPDHKLHEFFSITRQFFQQEAEQVLQIHAPALI*
GCA_001276825.1	JZTU01000005.1	6	septu_type_I	JZTU01000005.1_64	PtuA1_00046	PtuA1	62098	63495	-	JZTU01000005.1_62097-63495(-)_1	MRIDKLSLLNFRCFRQLDITFDEHITILVAPNGAGKTAVLDAIRLALFPFIRGFDASLYVKDKSLAIRTEDVRLVFRPEALNMEMSSPAMITATGEWESGKTATWMLDKRGEQPPHEDKTAAQLTRWGEQLQTLVREEHNLQQVELPLMLYLGTARLWYQERYEAQPTEQRLDNSAFSRLSGYDDCLSATSNYKQFEQWYSWLWLSYREHQITQLESPSAKLKEGVRVQRMKEAIQAIQQAINCLTQEVTGWHDLEYSSSHNQQLVMNHPQHGKIPLSQLSDGLRNAVAMVADIAFRCVKLNPHLRVDTALKTQGIVLIDEVDMFLHPAWQQQIIQSLRSAFPQIQFIVTTHSPQVLSTVKRESIRLLEQDENGNGKALMPLGATYGEPSNDVLQSVMGVDPQPPVKEKADLQKLTAWVDQGKFGEPEAQQLMAALQVALGDQHPQLQRLQRSIARQKLLKGKAQ*
GCA_001276825.1	JZTU01000007.1	7	cas_type_I-E	JZTU01000007.1_280	Cas3e_WP_058658455.1	Cas3e	299700	302399	-	JZTU01000007.1_299699-302399(-)_1	MTQIEYLDYLCYWGKTDKSTKNIICNYHLLAYHCLDVAACGKYIIKNNIFNSCNILKECNISGTNAENWIIWFLASHDIGKFARGFQKYAEFPNSLLVSPVSGVSAFERHDSLGFYLWGKLFEAWSSGSNEIIAGIEPENRARFESALNSWMLISTGHHGIPPDTMKNRSSLAFTDEDIVAATHYLEALSELFPFTLPQEWKTKAGRKCLKQHSWFFAGLVTLADWMGSDESQFPLLSSAMPLKDYWPLACEKAQQAILRMPPLSQHSHYQDHRALFPFIQTLTPLQQRASELDISAPGAQLVVLEDVTGAGKTEAALILTHRLMSANKGHGLYVGLPTMATANAMYQRLASAYHALFTDESRPSLILAHGGREMSDSFRQSIWQPTENLAEDYARDDGNATTECHTWFADSRKKALLAEVGVGTLDQLLMAVMPFRHQSLRLLGMRDKILLLDEVHAYDGYMVKLLEGLLRFHAAQGGSAIILSATLPAALREKLLNAFSDGAGFMSAGGSDNAGYPWLSHLTSSGLLEQPLATRPEVQRTVAVNWIQQRQEALDIIYRVVATGQCICWIRNTVDDALDTYQQLLHEGIVPEQDLLLFHSRFAFIDRIAIENKTLNWFGNNAPVSERRGKVLIATQVVEQSLDLDFDWMITDLAPIDLLIQRAGRLQRHIRDAHGQRKSTLPDERQPPILHILAPHWQEQAEEGWLGQELKGTGFVYTDHACLWRTQALLRQHGEIRMPDNARALVDGVYEQKIAAPAGLQTISDVAFGKVLSQRSVAAQNLLRYDLGYDREASDFLWDKDREFSTRLGEESVDVYLARKDIDGQLRPLVDEIDFCWEKSRLSVRKSWWQKNSGTFQCPDEETLACFRKRHHRPSGQIVLVSDAGEASYYSKRFGLVG*
GCA_001276825.1	JZTU01000007.1	7	cas_type_I-E	JZTU01000007.1_281	casA_cse1	Cas8e	302757	304292	+	JZTU01000007.1_302756-304292(+)_1	MDLTKEKWLPVIFANGEKTRISLRDLLDNRIQDLAYPRPDFQGAAWQMLIGILQCTVAPEDKEEWADIWHESIEFEQWEKALNTISLALQFGEQKPSFLQSFDPLDSEYGSIAGLLVDAPGGNALKLNKDHFVKRGNVEQICPHCAAIALFAIQTNSPAGGAGYRVGMRGGGPLTTLVVPQEEDKYPLWKKLWLNVLPQEEPPNVTQHPLIFPWLAPTKTSEKAGNVVTPDNAHPLQAYWGMPRRIELDFTHTVAGICDLCGEHHESLLLQMRSKNYGVQYDSWLHPFSPYRQALKDPSAPWLAFKGQPGGLSYKDWLGLMLNREDKFNKMQPAKVVRAAGQRNKMSLWCFAWDMDKAKVRCWYQHRIPLISVSHEEQFLAVLNIVLVLASESLSLLRNALKSAKFDCPKEAKMDFSMVDIAFWQETEPAFRALQEALAVDPLRQDTQTRHAVSQWEAELAHYLFHVFDRDALTNPDCPDDILQRQLTARQDLASSYRKHKARKDVLALVE*
GCA_001276825.1	JZTU01000007.1	7	cas_type_I-E	JZTU01000007.1_282	casB_cse2	Cas11e	304309	304911	+	JZTU01000007.1_304308-304911(+)_1	MLNSNTAALCRILHPDAQKALLDWFATLSERYEHKDGKRVNGRAWRAELKRMVPPYGVMICEGHDALRQALLKHMRLQPLDEMALALFVSVAVHIKSHKANISFAAQLGEKLKGSTSCVSGLRFERLQKASDPETFCQLLIQAVKIRGTEGVNVLSLADGIFLWMEEWQRRENHQPEFRNPFERNRIRWANEYLSTSRGK*
GCA_001276825.1	JZTU01000007.1	7	cas_type_I-E	JZTU01000007.1_283	pfam09344	Cas7e	304934	305992	+	JZTU01000007.1_304933-305992(+)_1	MTTFIQLHLLTAYAPANLNRDESGRPKTAFMGGVERLRVSSQSLKRAWRVSETFEAAMDGFMGKRTRRIGVDYVYRPMKDAGIEEKIAKSSSELIAKQFGKLKSDKDAKPEKNLEIEQIVHVSNHEISLIKQLVDTLIADKREPNDEEVELLRKEQRSVDMALFGRMLASSPEFNVEAACQVSHALGVSAVTVESDFFTAVDDLNNKEEDAGSGHMGEQGFASALFYTYVCISRDLLVENLGGNEELAKRTIAALTETALTVSPTGKQNSFASRAYATYALAEVGQKQPRSLAAAFFQPVRDTDQIPAAITRLKQQRASFDSVYGNCADDYRELNVQEGTGSLAELLAFVSQ*
GCA_001276825.1	JZTU01000007.1	7	cas_type_I-E	JZTU01000007.1_284	cd09645	Cas5e	306002	306727	+	JZTU01000007.1_306001-306727(+)_1	MKEYLVFQLYAPLASWGEEASGEIRHSATVPTRSALLGLLAAALGIRRDEEARLNNFNRHYHLAVHALASQDRWLRDYHTVSAPRENKKYRYYTRRDELTLAPDEVGTLISQREYRCDGYWHVAISATPDAPHSLSELREALLTPHFPLYLGRKSCPLALPLAARLMTGTLKEVFTHAVEEISAAELSGFTLREGICYWDDPDEESLVWQQKQHSNNQPVSRQRWQFGGYTRFNGPLQERT*
GCA_001276825.1	JZTU01000007.1	7	cas_type_I-E	JZTU01000007.1_285	casE_Cse3	Cas6e	306727	307431	+	JZTU01000007.1_306726-307431(+)_1	MYLSRIQLRFNNLRPEMLAKWNSARPYASHQWLWQLFPEQELRQFLFREEAHGGFFMLSAIPPLLQHSLFLIETKPFNPQLTNGLELDFQLRANPVITRNGKRSDVMMNAKHQAKANGVEKERWWELQQQAAQAWLEQQGQQHGFRLIAPEPDDFAMWAGDEYSKLQAHCGCVQAYQQHRFVRKDQETPITFSSVDFSGALCITDAALFKQALFSGLGKSKALGCGMLMVKRKR*
GCA_001276825.1	JZTU01000007.1	7	cas_type_I-E	JZTU01000007.1_286	Cas1e_WP_035839043.1	Cas1e	307431	308348	+	JZTU01000007.1_307430-308348(+)_1	MSWLPLNPIPLKDRVSMIFLQYGQIDVIDGAFVLIDKTGVRTHIPVGSVACIMLEPGTRVSHAAVRLAATVGTLLVWVGEAGVRVYASGQPGGARSDKLLYQAKLALDEDLRLKVVRKMFELRFGEPAPSRRSVDQLRGIEGSRVRATYALLAKQYGVKWQGRRYDPKDWEKGDVINQCISSATSCLYGVTEAAILAAGYAPAIGFVHTGKPLSFVYDIADIIKFETVVPKAFEIARRNPAEPDRDVRIACRDIFRSGKTLAKLIPLIEDVLAAGEIQPPLPPEDSQPIAIPLPVALGDSGHRST*
GCA_001276825.1	JZTU01000007.1	7	cas_type_I-E	JZTU01000007.1_287	Cas2e_WP_051024046.1	Cas2e	308351	308644	+	JZTU01000007.1_308350-308644(+)_1	MSMLVVVTENVPPRLRGRLAVWLLEIRAGVYVGDVSAKIREMIWQQVSVLADEGNVVMAWATNTESGFEFQTFGVNRRIPVDLDGLRLVSFLPVENQ*
GCA_001276825.1	JZTU01000008.1	8	DMS_other	JZTU01000008.1_274	Control_protein_00002	Control_protein	304234	304497	-	JZTU01000008.1_304233-304497(-)_1	MEKTGSIKKLLGNRIRELRREMGLSQEDFADKCGIDRSYMSGVERGVRNPTLEILWAISGGLGLDLSHLFMFETNTKEEKEPMPCDS*
GCA_001276825.1	JZTU01000008.1	9	PDC-S07	JZTU01000008.1_16	PDC-S07_WP_110056698.1	PDC-S07	13846	14241	-	JZTU01000008.1_13845-14241(-)_1	MKKLQIAVGIIRNPNDEIFITRRAADAHMANKLEFPGGKIEADETPEQALIRELQEEVGITPTQVTLFDTLEYQFPDRHITLWFWLVERWEGEPWGKEGQPGRWIAQNALNTDDFPPANEPIIRKLRQFAP*
GCA_001276825.1	JZTU01000008.1	10	PDC-S18	JZTU01000008.1_214	PDC-S18_WP_062275062.1	PDC-S18	240849	241769	+	JZTU01000008.1_240848-241769(+)_1	MSDIQLFRLGGGKVQELPGKAAAIEKDLQMLIESHMETFLGVRFLETEYRTGKTHRGRIDSLGLDENNCPVIIEYKRHSNENVINQGLFYLDWLLDHKAEFQLLVMEKISKTAAKAIDWSGTRLICIAADFNKYDEHAVQQINRNINLIRYKLFADDLLMLELVNAVVENSPQYIIANGSVSSGKRHTRTQREQLSSASPALLSLYEQLKSYVLSLSDEVQFKELKLYDAFRLIRNFLCVAVYPVTDPHLRLWLKINPQHIQLEEGFSRDVTNVGHWGTGDVELIVRNEHDLDKAKLLIEKAWQEN*
GCA_001276825.1	JZTU01000008.1	11	RM_type_HNH	JZTU01000008.1_238	bir_HNH	HNH	265117	265992	-	JZTU01000008.1_265116-265992(-)_1	MTSDKTLKQAISNITIWRKGEQRAPHKPLLLLYVLSHYRQGHDRLFDYASEIHEQLLDLLERYGPQRREQRPDMPFWRLKGDGFWELQNAEFCSTSGSRQPPKRELIEYNVAGGFDAVNFALVTKKRKLIDTLAQQILEAHFPTSIQEDIADEMGFDIRTSLRQRDPKFRQAVLRAYNYQCAVCGFNMRHDNAPIALEAAHIRWKQHHGPCEVPNGLALCAIHHKAFDRGSIGLDENMRVVVSDAVNGGGVVQRLFWDFAGKEIALPQMKENYPGERFVEWHKREVFRGGH*
GCA_001276825.1	JZTU01000008.1	12	RM_type_II	JZTU01000008.1_277	MTase_II_00147	MTase_II	305707	307131	+	JZTU01000008.1_305706-307131(+)_1	MSEFDLFAQELLEKAEAEEKQQQERDRKLIDRVLEIYDQKYVAELLRKIGKNEWSRETLNRWINGKCEPKSLTMAEEALLRKMLPEQPVHHPDYDFRFIDLFAGIGGIRKGFEAIGGQCVFTSEWNKEAVRTYKANWYNDENAHTFNLDIREVTLSGEEGISEEKAYAHIDQHIPDHDVLLAGFPCQPFSLAGVSKKNSLGRAHGFECEAQGTLFFDVARIIKAKQPAIFVLENVKNLKSHDKGKTFKVIMDTLDELGYEVADASITGKDDPKIIDGKNFLPQHRERIVLVGFRRDLNIHQGFTLKNIHKFYPEKRPTFGQLLDPAVDSKYILSPKLWEYLYNYAKKHAAKGNGFGFGLVDPNNENSVARTLSARYHKDGSEILIDRGWDKELGEIDFSNPENQEQRPRRLTPHECARLMGFEQPGGKPFRIPVSDTQAYRQFGNSVVVPVFEAVAKLLQPYIMKAAANKETKK*
GCA_001276825.1	JZTU01000008.1	12	RM_type_II	JZTU01000008.1_278	REase_II_00069	REase_II	307182	308384	-	JZTU01000008.1_307181-308384(-)_1	MMSGLHSWLLDKSTSDTYMFIKRLSANDTGATGGHQVGIYIPSGIVEHLFPSINHTRDLNPSVTLNAHTSSHSCPDREVRAVYYNGRFFGKTRNEKRITRWGGGKNPLQNSENTGALALLAFDHRQGADSQFIDIWVCHDAEEEDIVESSLGEIVPGSLVYGPANEILGGLALKEPVSSGYCLPEEWRTNFPSGKEIIEYAAAHYSPNVVGPDKQLIERRRVEYEIFLLVEEMHVLGMVQSGFGSVNEFIALANSVSNRRKSRAGKSLELHLEQLFNEHGLTTFETQAVTEGNKKPDFLFPSAQAYHDETFPEQKLRMLAVKTTCKDRWRQILNEADRIQDIYLFTLQEGVSVAQFQEMQQERVRLVVPTSLHDKYPKTIREYLISLETFIDETKTLYVD*
GCA_001276825.1	JZTU01000008.1	13	mza	JZTU01000008.1_246	MzaE_00001	MzaE	273522	275327	-	JZTU01000008.1_273521-275327(-)_1	MELIDFLRQTQNEIRKEYQDQMAQPGVESPFPELIFTDIVMRHMADIGMTFDDAETCHFMAKVSGHNVRLSGYAFSEDGDQLDLFVSIYHGSDELCHVPDAETKAIAGHCIQFLQKCVDGKLSSTLDQSNDAWQLVTTIEQSYAELEQIRIYVLTDGQVKTRWYQSRDVAGKTIKLEVMDIVRLFNHWQEGKPRDELQVNFDEVAGGALPCVWIPDEMGEYDYALTVVPGETLRFIYEKYGNRILEANVRSFLSQTGKVNKGIRDTLREQPERFMAYNNGIVIVADQVRLGEAPGGGPGIAWMQGMQIVNGGQTTASMFFTKKKFPATNLRNVRVPAKVIVLKQTNNAQEEMLIADISRFSNSQNKVNISDLSANRPVHVQLEKMANTVYCPDGYSRWFYERANGSYKVMLEREGKTPAGIKRLKDAIPPSRRITKTDFAKYHCAWLQRPDLVSLGGQKNFAALMTMIDKDTERYGDELNIETFKNYIAQAIIYKKAYKLINSLFPAFKANIAAYTVAAYSHLYGNKTDLAEIWNQQGIEETMGNRLVSLAHRVNSLLTESANGRMISEWAKKPECWDYVRSKIYFSAQGKKDDFSHGEIA*
GCA_001276825.1	JZTU01000008.1	13	mza	JZTU01000008.1_247	MzaD_00001	MzaD	275314	276342	-	JZTU01000008.1_275313-276342(-)_1	MVRLSKDDLLAAWKALDRSQIDELPGAQGWRGIRLFTHQGCSFHAGRRQPDNEEMLIAVFPHPLSPGSAALPSCKGFRVEMAGTEEGGQNGLMIRRQQTGNVDVFTTMILDILHSLLNVSKPRLFETLLRRIRLWQAFMERDTRPLSQEEEVGLIGELTCLERLIESGLAPSTAVEAWIGPQHGLQDFALDERAIEIKSTTAAKGFCVTIHSLEQLDWQRAGSLVLCGLRFSEHPTGATLNDIISRLRQRFEGNATAACLFEGSLCHVGYFTEHAEFYTRHFLLTEAFALPIEADFPSLTHANVPLPVVSARYQLELQTLIPQAQDFNHCLSDFAGLPHGTY*
GCA_001276825.1	JZTU01000008.1	13	mza	JZTU01000008.1_248	MzaC_00001	MzaC	276326	279184	-	JZTU01000008.1_276325-279184(-)_1	MSLNPLDDTQLSVLQIVQTFLQSQDKSTITPGILRQHIDMVCQMKPEWSRLDSREILVEELIRRYSIWMGEDSSLSNDEGHQPWLTADAKREWRYWHRYRQWLGKTMPWGVLDTLDRSTDRVLGLLEQPGREGRWDRRGLVVGHVQSGKTSHYTGLICKAADAGYKIIIVLAGLHNNLRSQTQMRLDEGFLGYETSPLREKVTIIGVGAIDSDPVIRPNYVTNRSEKGDFSAGVAKNLGISPEQRPWLFVVKKNKSILKRLHTWIENHVATSVDPITGKRFVSELPLLMIDDEADNASVDTGEIVYDDDGKPDAEHQPTAINSLIRKLLMQFSRKAYVGYTATPFANIFIHESNETRDEGPDLFPSAFIINLGAPSNYIGPARVFGRATAEGRSGELPLIRRVIDHCSDDGKRGWMPVSHKSSHYPTLDTLTHFPDSLKHAIDSFLLACCVRELRGQGEKHSSMLVHVTRFNKVQSVVYENIDAYIQDVRQRLTRRIGHEPFLHQLESLWQTDFLPTNQAIREVMPQQVPDDAFEWQEIVDKLYTVIENVSVRMINGTAKDALDYSDSATGLKVIAIGGDKLARGLTLEGLCTSYFLRASRMYDTLMQMGRWFGYRQGYLDVCRLYTTDELIEWFEHIADASEELREEFDNMVASGGTPRDFGLKVKSHPVLMVTSPLKMRSARSLWLSFSGTVVETISLFKEQEYHKRNYVAFQRLTGRVGAGAPIPERRRGDKIEKWNGVIWQNISPEPIIDFLTEYETHAQARKANSKLLADFVTRMNRVDELTQWTVAVIGGGIDRHHDVCGFSVPLMMRKASEGVTDRYSIGRLLSPRDEGIDCDESTWLAALEETQRIFHADPGRNEGREEPVVPGGVVLRRIKGFGINDIPAQRQKGLLLIYLLDPQQALSAAEYQEDALPVVAFGISFPGSRSGVTVEYKVNNVLWEQEYGAAE*
GCA_001276825.1	JZTU01000008.1	13	mza	JZTU01000008.1_249	MzaB_00001	MzaB	279181	280683	-	JZTU01000008.1_279180-280683(-)_1	MTTMRHAPPNAAIMIEALRGLGYNTATALADIIDNSISAGARKVDLTFHWRESDSYIVVRDNGCGMSAAELDVAMRLGVKNPLTKRSGHDLGRFGLGLKTASFSQCRRLTVASKKEEITTILRWDLDILAASTDDGWYLLEGADPGSQEALANEEPDSHGTVVLWDVLDRIVTPGYGEKDFLNLMDGVEQHLAMVFHRFLEGNAPRLTLTLNGRKIKAWDPFLSGHPSKPWHSPSAMAPGAPAVKVECHVLPHQDHLTTQEYQQAQGPAGWTAQQGFYVYRNERLLVAGNWLGLGSPRAWTKDETHRLARIRLDIPNDADIDWKIDIRKSMARPPVSLRPWLTQLAQSTRDRAVRTFAKRGKMNKRKPGEELVQLWQAQKTPSGVRYQISLQHPVISNVLSLAGELSPQIQAMLRLIEETVPVQQIWLDTAETKETPRTGFETAPPAEVLSVLQVMYQTMVGQQAMSPALAKQHLQNMEPFDNYPELIALLPDDQHEKSL*
GCA_001276825.1	JZTU01000008.1	13	mza	JZTU01000008.1_250	MzaA_00001	MzaA	280680	282719	-	JZTU01000008.1_280679-282719(-)_1	MHRTISEFYRIPPLLIRALKSGISSVVEFHLNRGLPKDSRDSLGNSPLMIAAQYGHFAICEMLLSAGVDVEHQNNLGLRASDLAQEQKLRDLLARYRQPLSLAELERSVVSVEDSETEAELPSAEIPMDFMLWDAEVELKPAEDNLTLRHASAEAQQLLSRYRPKDNSAEWSDIELTLPEPLTPVSHSPQNYPHLSTLLIGALDTGRISLRDIWHAGEEDFGMQWPEFRLSVEALIRDLPLIVDDDDIIPPDAAPATLSVSEPLEPWFDAFNALRQFGIVENYLVDIRQWDVVDKTKEERLGQRMDTALINLIKILAGLSEAEYMQLLQPNYLPEPVPEISEEEDVAEEADEEMPPVSDDDDDNDDTISFIELLVLLRSGKAGEYQDNHIPRPEYADLQQIVERARTLIPDEGHKISLYVSSYREAWEGLIHANLRLVVTIANKYRGRGLDVEDLIQEGNLGLIKAVEKFDYRRGFKFSTYATWWIRQKISRAIADQAQLIRLPVHFYEQFRRWRNSRDQLLYRQGITPTIKRLQALTDLPENQLKRMAKYEEQTVLIGDFHADAQDSEAALSGDAILTGKDFTSAPVQSLELRECVSLVLETLLPREKQIIKMRFGIGMTQDFTLEEVGKQFDVTRERIRQIEAKALRKLRYHSRASKLGGFVEQWETALSEMQEEEE*
GCA_001276825.1	JZTU01000033.1	14	PDC-S12	JZTU01000033.1_97	PDC-S12_WP_034891581.1	PDC-S12	91278	91943	-	JZTU01000033.1_91277-91943(-)_1	MKMEPLNENELEWLDDVLTKYNTDQAILDVAELDGLITAVLSSPRPIEPEQWLVAIWGGPAYVPRWTSEKEMTRFMDLVFQHMADTAARLEDYPEQFEPLFGLREVDGHELTIVEEWCFGYMRGVSLSDWSDLPDTLKPALEAIALHGTEENFALLDKMSPEAFDKSVDAIRIAALELHAWWMAHPHTTPLQMPIKAEVKVGRNDPCPCGSGKKFKQCCLH*
GCA_001276825.1	JZTU01000033.1	15	VSPR	JZTU01000033.1_144	NEase_II_00006	Vsr	132788	133258	-	JZTU01000033.1_132787-133258(-)_1	MADVHDKATRSKNMRAIATRDTAIEKRLAGLLSAQGITFHTQDATLPGKPDFVVNDYDCVIFTHGCFWHHHHCYLFKVPATRTAFWLEKIGKNVERDERDIQRLQALGWRVLIVWECALRGRAKLSDAALAERLEEWICGGGASAQIDTQGIHLLA*
GCA_001276825.1	JZTU01000033.1	15	VSPR	JZTU01000033.1_145	MTase_II_00147	MTase_II	133239	134669	-	JZTU01000033.1_133238-134669(-)_1	MQENISVTHARNLIADDAGSEIQAMLSQLLEIYDVKTLVAHLNGLGEQHWSPAIFKRVMMNAAWHRLSDNELTCLKTGLPTPPAHHPHYAFRFIDLFAGIGGIRRGFEAIGGQCVFTSEWNKHAVRTYKANYFCDPLQHRFNEDIRDITLSHREGVSDDEAAEHIRQHIPQHDVLLAGFPCQPFSLAGVSKKNALGRAHGFACETQGTLFFDVVRIIDARRPALFVLENVKNLKSHDQGNTFRIIMQTLDELGYDVADAADNGPDDPKIIDGQHFLPQHRERIVLVGFRRDLNLKTDFTLRNIARCYPPRRPTLAELLEPVVEAKYILTPVLWKYLYRYAKKHQARGNGFGYGMVYPDNPESVARTLSARYYKDGAEILIDRGWDMAKGEVNFDDAGNQQHRPRRLTPRECARLMGFEAPQTYQFRIPVSDTQAYRQFGNSVVVPVFAAVAKLLEPKIHQAVTLRQRETVDGGRSR*
GCA_001276825.1	JZTU01000035.1	16	PDC-S02	JZTU01000035.1_80	PDC-S02_WP_151674975.1	PDC-S02	79688	80791	+	JZTU01000035.1_79687-80791(+)_1	MTNPTLAPQSDEYQQIHDGIIRLVDTARTETVRSINAIMTATYWEIGRRIVEFEQGGEARAAYGTQLIERLSVDLSQRYKRGFSTRNLWQIRTFYLCFQHIEIPQTLSAESSNLIPLAKTFPLPWSAYVRLLSVKNPDARTFYEKETLRNGWSVRQLDRQIATQFYERTLLSHDKSAMLQQPAPAEPNVLPEQAIRDPFILEFLNLKDEYSESDLEDALLSHLMDFMLELGDDFAFVGRQRRLRIDDSWFRVDLLFFHRRLRCLLLVDLKVGKFGYADAGQMNMYLNYAKEHWTMPGENPPVGLVLCAGKGAGEAHYALTGLPNTIMASEYKVQLPDEKLLTDELIRSQTMLETQLTRGGSLTTEKN*
GCA_001276825.1	JZTU01000038.1	17	retron_II-A	JZTU01000038.1_45	retron_II-A1	RT_II-A	47793	48728	-	JZTU01000038.1_47792-48728(-)_1	MDILQHISDLLLTKKSEIISFSLTAPYRYKIYKIAKRNSDKKRTIAHPSKELKFIQREITEYLTDKLPVHECAFAYKKGSSIKTNAQVHLHTKYLLKMDFENFFPSITPRLFFSKLRLANIDLTADDKVLLENILFFKSKRNSNLRLSIGAPSSPLISNFVMYFWDIEVQEICSKIGVNYTRYADDLTFSTNNKDVLFDIPDMLENVLPKYSLGRIRINHEKTVFSSKGHNRHVTGITLTNDNKLSIGRERKRKISAMIHHFINGKLSTDECNKLVGLLAFAKNIEPSFYKSMVIKYGSDNIYKLQKQKDK*
GCA_001276825.1	JZTU01000038.1	17	retron_II-A	JZTU01000038.1_46	retron_type_II_A1_ndt_cluster42_2	NDT_II-A	48728	49690	-	JZTU01000038.1_48727-49690(-)_1	MFEETIKKQFELLDISNFNVDISHRLLFVCGGKVDVRAPIPPSFRDRLLTYTAKHASELHEHFILAETFKDYFKENAYPDLLVFEDDIASISSLIIIFLESPGSLVELGIFCNKSELFKKILIVASAEEVSGEDSFIYLGPLEYIKKKVSSSVVIYPWPDPEVLKYDNDFLDDLCVNIKEKLSSIPKTEQFSKDNSGHIALLITEIISLCAPIQLSEIESALNSLGINISTKIINRSIYLLQKVGFIDVLSYSSNKYYFPLKERKWVKFGKTKDNKLIDNQQLKMKVRQSFVTLTDPLSKRRITALRQIIAKKEMAEEIN*
GCA_001276825.1	JZTU01000040.1	18	dXTPase	JZTU01000040.1_3	dGTPase	dGTPase	1650	2882	-	JZTU01000040.1_1649-2882(-)_1	MYCNELKEFAQEQEQKLISALADTREHPSPDGETRSRDNYQRDYARILYSSSFRRLQGKMQLFEIDPEKFNRNRLTHSLEVAQIARSIASDLKLVNPVVVELAALAHDIGNPPFGHSGEKLLNELSEEIGGYEGNAQALRILRKLEKKFSYCNGLNLTHRSLLSVVKYPAPRTATTAGKFIYDDDFDFYTNLLAENQLDLNPGEKTIDAQIMDLADEIAYAAHDLEDALSRNMVTIEDIEYEFQISDEFRGAKEQFREIVTQSRNTAFQANLLKTSEEFAIIFRKELTSNIVNRLVADISVVTNLNGFQELGFGKLNALSEGLKKLLFKVIMRKRNILTYEFRGNKIIRDLYNFYNEGENYKFLPPELKFTLPQPDSCIFEISKKRAVVDYISGMMDTFAVKEWETHCLK*
GCA_001276825.1	JZTU01000062.1	19	ppl	JZTU01000062.1_12	Ppl_00001	Ppl	10390	13077	-	JZTU01000062.1_10389-13077(-)_1	MTVGSRWFKFDFHNHTPASDDYKVPDLQPREWLLAYMRQQVDCVVISDHNSGAWIDVLKAELANMSRDASSGELADFRPLTLFPGVELTATGNVHILAVLHTQSTSAEVERLLAQCNNNCPISRETPNHHLVLQLGPAGIISNIRRNPEAICILAHIDAAKGVLTSLTNQGELTAAFQSNPHAVEIRHREEEITNGTHRRLIADLPWLRGSDAHHPEQAGVRTCWLKMSEPDFDGLRHALLDPENCVLFDDNPPEAPASHLRSLTFRTRLCQPADQYGASVEFSPFYNAVIGSRGSGKSTLIESIRLAMRKTEGLTVSQRNKLNQFSQMGMGMDADSFIECVFRKEGTDFRLSWRPDGRNELHIFSEGQWVQDNHWSPDRFPLSIYSQKMLYELASDTGAFLRVCDESQVVNKRAWKERWDQLEREYLNEQITLRGHLASQTIADKLQGELSDAERAVSQLRSSAYYPVCTRLATARAELSAATLPLEHHEQHVAGLRAQEKEPVQVPELQVEPSATLTAFMTRLSDVQQKYDQRLDTLLSDYAAELSTIRQDPPLLALEEAVRNQEETVQREAMVLREQGLNPNVLDELMTRCESLKSELRNYADLDGTIAASAARSTGLLAEMRNHRMVLTEKRKAFLSSLSLSALDIKILPLCAPHEDTVSGYQAVTGIGNFADRIYDDGDGSGLLHSFISLRPYSPLPSATENKYLALDTLKALHLAIHREEPGAGSELHGAFRNRLKGLNDAQLDALQCWYPDDGIHIRYQTPGGGMEDISSASPGQKGASMLQFLLSYGTDPLLLDQPEDDLDCLMLSMSVIPAIMANKKRRQLIIVSHSAPIVVNGDAEYVISMQHDRSGLHPGLCGALQETPVKELICRQMEGGEKAFRSRYERILS*
GCA_001276825.1	JZTU01000071.1	20	BstA	JZTU01000071.1_6	BstA	BstA	1912	2835	-	JZTU01000071.1_1911-2835(-)_1	MVNQIRPISPRQGNLQLFPVKEVEVEGVAMGVLNDGTPYLTGRGLAEMCGVHHSVIQDISSDWASERLKPRGKKIDTVLLDQGIDVDSLYIPSSETKRDHYPYPDYVCMAILEYYAFDASQANNATALRNYRLLARQTLREFIFRSVGIDPRNPVSGAWKCFQERIILNDKIPAGFFSVFREMVDITVPLINAGFELGPKTVPDISVGTRWANHWKRNNLSEKYGEIQKHPHVYPDWFPQSKAGKVPANIYPEEALGEFRRWLREDYVPKGFKDYLADKVQQKVIENAKAIEVLENLQRPELPNKKN*
GCA_001276825.1	JZTU01000074.1	21	HEC-06	JZTU01000074.1_51	HEC-06_WP_081759119.1	HEC-06	45852	47645	-	JZTU01000074.1_45851-47645(-)_1	MNFDAVQVDINDILSVNRRYVIPRNQRDFSWEKLQLDEFWDDIRRNIQYENESFSHAEYFLGTVVLSGTTDSSMLEIIDGQQRLSVITILISLISRKLRALNYIESADDIVNTYLVSKASIISAKAHLTEKISKSNGRDFFKLKCQSKEDCHPKVKSDEDEKINYAYTYFEKRLEKQEACKLLNKSKKGVRYSEEEYIQCLDAILKMITSYLKVVRILVPSTDDAYDVFEVLNARGISLSSIDLIKNKILQYCSQETDMYPEDTAKKQWTAIENGLIELKTKITMSDYIRIWWMSNFGYIGEDQLYRSFKKKIADKSTTITPESFLSQMEKDSSIFIKICDPQENDWPGLNQKKIYRILRNLFTFNVTIQRPLVLALLRVRENKVTAKYLSESSLIETLQFIEDFQFKFTTICKMKPSGVDAMFAKYASEVASAKNKQEMKSTLSDMVKAFTEKMPSESVFIERMVGHLWYSRNTSSKKKRNNTELISYVYHRLEAINRGSEEIMLKDTNLEHIGPQHSFDPEYVGMIGNLIPLSVEINDRCGKLPVDKKIALYGESDLACVSDFISFYRAHNNWNKELVVERSQSLALKLFNNMSK*
GCA_001276825.1	JZTU01000079.1	22	PDC-S04	JZTU01000079.1_26	PDC-S04_WP_169250289.1	PDC-S04	20902	21504	-	JZTU01000079.1_20901-21504(-)_1	MSDKFGEGRDPYLYPGLNVMRNRLGIHQAQRLAQAAYEMTALRAATIELGPLIRGLPHLCAIHRQLYQDIFDWAGQLREVDIYQGDTRFCHFAYIEKEGNALMQDLEEEGYLVGLAHEKFVERLAHYYCEINVLHPFRLGSGLAQRIFFEQLALHAGYALSWQGIAVETWKQANQSGAMGDLSALQAIFQKAISEARETE*
GCA_001276825.1	JZTU01000105.1	23	AbiD	JZTU01000105.1_22	AbiD	AbiD	14946	15902	-	JZTU01000105.1_14945-15902(-)_1	LSDLIPYQKPYQSSTDLCQKLQRDGLVITDVGNARKVLERCSYYRFKAYLIPFRDETTRRYYSDATFDKVHELYLFDQDLRLLVFKLIQKIEIAVRSSFDYWVTGINKNSFWYLDSSLFNNSDNHIKTVSNVSASFRKSKEEFAKHYKEKYFNEYCPFHRGLPPGWVSIELLTFGNLKSLLEAFNSEAIESLKLDRYASRIAGAKDYATLLNWLTVIHTVRNDCCHHTRLFNRNRLAPKLVKNLLNPEISLVKMNGTNQDQCNRIYTSLAVIQNMLSAFGFEKFGEDIQALFDKYPVSKLFYASMGFPERWNEERLFF*
GCA_001276825.1	JZTU01000118.1	24	SEFIR	JZTU01000118.1_2	SEFIR__bSEFIR	bSEFIR	343	984	+	JZTU01000118.1_342-984(+)_1	MHYPQKQLFDIFPYLGVEPDTFELTRTHWALKDVNLINVLRTKKIIQRQLLQSQRRPPKVFITYSWDSPEHKQWVAQLAGCLRNNGIDAFLDQWNIRGGEDMSVFMERSIREADRVLVICTDRYCYKARGRVGGVGYESHLLTSEIMQEMGTIKFIPIIRNLTNGVSLPDALSGRFYYNLSDGAEYHNNFELLLRELHDAPVPIPPIGINPFC*
GCA_001276935.1	LHQT01000015.1	1	HEC-09	LHQT01000015.1_1	HEC-09_WP_196893758.1	HEC-09	28	714	+	LHQT01000015.1_27-714(+)_1	MVMRRARGYLVRGSPCFIMTHKRTFVYIDGFNFYYGKVKGTKFKWVDFGKLCTLLLPKEKNNIIKIKYYTAMVKPRQSDPGQLERQQVYIKALRTIPNFEIYFGHFLSHSIKMMRSDGKGFVEVIKTEEKGSDVNIASHMIFDGCKNKYDTAVIISGDSDLLEPVRIIKNDLKKSVGYLNPQNNPSKVLSQNCDFMKSIRDNAVIKSQFPDTVIDKDGNQITKPLEWN*
GCA_001276935.1	LHQT01000035.1	2	PrrC	LHQT01000035.1_2	PrrC	PrrC	3709	4821	-	LHQT01000035.1_3708-4821(-)_1	MGRSLKEIAEQLNATEKKIQLIYAFNGVGKTRLSREFKELFAPKNENGDDADQSELTRSKILYYNALTEDLFYWDNDLENDTKPKLKIQPNSFTDWILKDQGQDQNIITNFQRYSSDKLTPRFNEAYTIKDKDEREIIIKDCSEVTFSFKRGNKEQSDYLKISKGEESNFIWSIFYSLLEQVISVLNVIESSERETNQFDQLEYVFIDDPVSSLDENYLIELAVEDLAYLIKSNKSDIRFIITTHNPLFFNVVSNELDNDDKSHKKKSFQKYRMVKYEDGTYKLEIQPNDSPFSYHLYLMSELDKAIQSNPISKYHFNFLRNILEKTSTFLGYEKWGDLLPKTNDGSTTPYEARIINFSSHSKHASEEVG*
GCA_001276935.1	LHQT01000035.1	3	RM_type_I	LHQT01000035.1_1	REase_I_00009	REase_I	503	3601	-	LHQT01000035.1_502-3601(-)_1	MHEYRPIAESNNFIVLDKYTREWQVSESYQSEADLERELVQDLINQGYEFLPGLNTPEKMLVNVRENLQSLNGMQFSEGEWIRFVETWLDRPSDTVTDKTRKIHDDYIHDFVFDDGHIQNIYLLDKKNIARNKVQVIRQFEQTGTYSNRYDVTILVNGLPLVQIELKKRGVAIREAFNQIHRYSKESFNSEHSLFKYLQLFVISNGTDSRYFANTTQRNKNSFDFTMNWAKADNSLMKDLKDFTVTFFQKNTLLNVLLTYSVFDASDTLLVMRPYQIAATERILWKIKSSYRAKNWSKPEGGGYVWHTTGSGKTLTSFKAARLATELDFIDKVFFVVDRKDLDYQTMKEYQRFSPDSVNGSDSTAGLKRNLEMDDNKIIVTTIQKLNNLIKSESDLSVYNQQVVFIFDEAHRSQFGEAQKNLKKKFRKFYQFGFTGTPIFPQNALSADTTASVFGRELHSYVITDAIRDEKVLKFKVDYNDVRPKFKEIETEQDEKKLTAAENKQALLHEERIREISKYILNQFRQKTHRLQVGSKGFNAMFAVSSVDAAKLYYESFKELQKDQDKPLKVATIFSFSANEEQDAVGEIQDESFEVSVMESTAKEFLRAAINDYNALFQTNFGVDSNKFQNYYRDLAEKVKNREIDLLIVVGMFLTGFDAPTMNTLFVDKNLRYHGLLQAYSRTNRIYDATKTFGNIVTFRDLEKATVEAITLYGDKNTKNVVLEKSYKEYMEGFTDLVTGEARRGYVDVVAELQQRFPNPETIEKETDKKAFVKLFGEYLRVENILQNYDEFTSLKALQSVDMSHQEAVEEFKAKHYVSDEGLAALQKIQVPAERKIQDYRSTYNDIRDWLRRQKSGDEKVKPRIDWDDVVFEVDLLKSQEINLDYILELIFEHNKKVKNKSTLIEDIRRVIRASIGNRAKESLMVDFINQTDLDQISDKASVIDAFFSFAQTEQKREADELIQTENLNAEAAKRYITSSLRREFASENGTELNTILPKMSPLHPQYLTIKQSVFQKVSAFVEKFKGVGGQI*
GCA_001276935.1	LHQT01000035.1	3	RM_type_I	LHQT01000035.1_3	Specificity_I_00093	Specificity_I	4823	6058	-	LHQT01000035.1_4822-6058(-)_1	VNQSFMEKLLDGASVEWKTLGEVGNFVRGSGIQKSDFTESGTGCIHYGQIHTHYGTWADKTKSFINHVFAARLRKAHTGDLVIATTSEDDDALAKAVAWLGNEEVAVSTDAYIYRHTINPKYMSYFFQTELFQSQKKPYITGTKVRRISGESLAKIQIPIPPLPVQVEIVRILDAFTELTAELTAELTAELTARKKQYNYYRDQLLSFKEGEVEWKALGEVTVSTSNIRWREADRVYRYIDLTSVSRENNSIVETTEITAKTAPSRAQKLVEKDDVIFATTRPTQQRICLISEEYAGEIASTGYCVLRAKTDEVFSKWIFYYLLSAKFRNYVEENQSGSAYPAISDAKVKEFKLPIPPLAEQKRIVAILDKFDALTNSISEGLPREIELRQKQYEYYRELLLSFPKPDGTK*
GCA_001276935.1	LHQT01000035.1	3	RM_type_I	LHQT01000035.1_4	MTase_I_00005	MTase_I	6055	7596	-	LHQT01000035.1_6054-7596(-)_1	MTSAQQRAALQRQIWQIANDVRGAVDGWDFKQYVLGSLFYRFISENFTNYMEGGDSSIDYAKLPDKRITREIKNDAIKTRGYFIYPSQLFANVVSKADGNESLNTDLAAIFKAIESSANGFPSEHDIKGLFADFDTTSNRLGNTVKEKNSRLAAVLKRVAELDFGDFDSSHIDLFGDAYEFLISNYAANAGKSGGEFFTPQHVSKLIAQLAIHKQTRINKIYDPACGSGSLLLQAKKQFDDHIIEEGFFGQEINHTTYNLARMNMFLHNINYDKFDIVLGNTLIDPQHNNEKPFDAIVSNPPYSINWKGSDDPTLINDDRFAPAGVLAPKSKADFAFVLHTLSYLSSKGRAAIVCFPGIFYRGGAEQKIRQYLVDNNFVETVISLAPNLFFGTTIAVNILVLSKHKTDTNTQFIDASGLFKKETNTNILTDEHIEQIMHTFDSKIDKEHFAKSVSMEAIAKNEYNLSVSSYVEAKDNREVIDIQKLNAELKTTVKKIDQLRADIDAIVAEIEA*
GCA_001276935.1	LHQT01000035.1	4	cas_type_I-E	LHQT01000035.1_10	Cas1e_WP_035839043.1	Cas1e	12402	13286	-	LHQT01000035.1_12401-13286(-)_1	MANRNLQDLPKFEDNWSYLYFEKGRVDQFQKSVAYHYLDKIVSIPIETLCLLLLGPGTTITHEAIKRISESRCLLAWTGESGVRFYSAGYTGTYSSRNLLRQVEAYGDKKERDRVIRKMYQFRFSDSIPINSSIEQIRGMEGARVRKIYKEWSEKTNVPWKSRSYDQNSWDYSDPVNRALSSANACLYGVVHAAILQTGFSPAIGFVHTGKQLSFVYDIADLYKAEITIPLSFEIVSEDPSNVERRVRFACRDRFKQSKLLKRIIPDMKELIYGGTDPGEGEDFTEGRDVAVSH*
GCA_001276935.1	LHQT01000035.1	4	cas_type_I-E	LHQT01000035.1_11	cd09727	Cas6e	13593	14486	-	LHQT01000035.1_13592-14486(-)_1	MYLSQLKLDLRNRITQNWIQNPYHIHQRLWMAFGDGKIGKDFESAPFLYQLELHTNAAASRILVFSDVLPDWKRAFTDFSVLEEIPKENHIKQISPAFIQPGATFRFSLVANPTKKILNYRSLFQEELKAYPEQYSRANHDKYLEGKKKLEELVASLPQEKKDSFRLEKKNKQSKNMKKVGIYDEQEQIEWLKRQGNNSRYPEQSSGFELIQTEVNNERGEIGYWNSAFCYGQDVSKFQIAQKKDKNSGITHNIKIHTVTFSGILRITDPEKFKIAYTKGIGSGKAFGCGMLLLARI*
GCA_001276935.1	LHQT01000035.1	4	cas_type_I-E	LHQT01000035.1_12	cd09645	Cas5e	14467	15201	-	LHQT01000035.1_14466-15201(-)_1	MKYLVLRLESYLMSFGEGDYWDVRGTGAFPTKSAILGILSACMGLDWADEKNMEEIVRIGESLTLSAREDCKCMIQRDYHTILDTLKADGKLNENAVQSYRNYLMDGSFSVLLTFTQNEIHEKVRDSLLNPSWPIFLGRKACPPTLPIYWGEEPEEKNAKEVFSRLETVPQIKARLLNIKPKKEPWISENAEEENLPCITEENLEGEYKKSLIRDSVVNPRLRVFSQREVFKFFVGVPDVSIPT*
GCA_001276935.1	LHQT01000035.1	4	cas_type_I-E	LHQT01000035.1_13	pfam09344	Cas7e	15203	16378	-	LHQT01000035.1_15202-16378(-)_1	MLIEIHMLQNHVPSNLNRDDTGSVKDCTFGGVPRARISSQCLKRSIRKSDFFKEELHNHLGERTKFLPEEIKLHLINKGVKNELAEAWAVKLTNIGKSDKKKSESEEKGTEKKKTDAKIEALLQTAQLMFYGGDELKKIVDSILAKNITDPSKLDNKEIIKLIQDALKDLKSKPVDIALFGRMTTMEAFEDTQATCQVSHAISVNKHSVDFDYFTAVDDLSSTYREDSGSAHIGETEFTSACFYKYIAVDYDSFLKLLGGNPKGKELGKSAISALVKAAALSNPSGKQNSFAAHNPPHFIGIEIKDKKVPVNLANAFIKPITPDNKLSLNDKAIEALAKYAKRNREAFSLPMKDQAHFIFTEEKGLGGEFSDQAFSKLDDLIQWLEKHTGA*
GCA_001276935.1	LHQT01000035.1	4	cas_type_I-E	LHQT01000035.1_14	pfam09485	Cas11e	16393	16956	-	LHQT01000035.1_16392-16956(-)_1	MKTLTVNLNQSIIKRISNLSGGDLAILRRCNHNPLESEKLFPVLGKLGFLNSPTNSIIACLYAAYHGQDDLPYFQPKFNFGEAFQKAYNPEHSKDKDIRFRSLLSTTDWDQLAYRLRQAVKLLKSKSVLIDFSILLRDLNSWNSENRWVQREWAKGYYPSQDISPDNSNPEDNTASDEDEEENDSFL*
GCA_001276935.1	LHQT01000035.1	4	cas_type_I-E	LHQT01000035.1_15	cd09729	Cas8e	16953	18623	-	LHQT01000035.1_16952-18623(-)_1	MVAKKKIQKKATPPESKISPKENAPDFSFNLLTEPWIPVVHKTSKKQLLNLNDFLQTAHKLERFDFPLPGLETAVIRFLVALVHIVGAPETLKEWEEKLSKGKFEESFIKELNEKYFDKLDLFSKKDPFMQDLNLHSTKTKSASQLIFSVSTTSGNTHWSHFLEENQINLSPAISIPIILLSFTMAMSGGRGYFPGINREPPILVFLKGSNTFESIYLNVINNKLNLSIHENHKLIGKPETGFTKITPKEYPPKSINIQTGLLWKSRSILLIPEKNEQKLACDITGINAVTIIKRIHFEPPTARIKQVAKNQAKPFDPKKNRTNAFWSDPMTIRVEEDGMEAQPLRIQSNELPTLPSWHEYPSILNTQGRTEKKKTFFPPLVIQQISSIQPAKKRPQGNILTLSLATDNQAKIFEISEREYFFNTSFIDNPELILKIETFVSNVDQFQLNLQTALKIAYKIRPNTNSKPPIFQSSYWQEIGSNFEQTLQRLSSEDDPNLVQNEWNELLANHVRKTFYKHTEKLIRNPKNLKQYQAGYQFLEKRVQGILLKHKRESK*
GCA_001276935.1	LHQT01000035.1	4	cas_type_I-E	LHQT01000035.1_16	Cas3e_WP_189128522.1	Cas3e	18626	21403	-	LHQT01000035.1_18625-21403(-)_1	MSEIPDYLRLWGKANNDDGVLTWHPLAYHMLDVAAVAWIWLETDAQLLNLVSDIFWKDESALSIFSLSIALHDIGKASLGFQNKIPELAKSAGLEYSGAFHRHFDHGAFGGEWILNRMDQEHSYTPLLNEEWFRELWKSACWHHGSLIQNYENYSKDAYIELKYNEKKEDNAPQNKIQKLRGEIIDYIEKAILGTQGLRIAYHQISSSSLRFFAGFVSTCDWIGSDKSQFEYNQDYLKPEEYFRKAKENARDALKEFGLIKKPDRVFSKFKDLFPEIKIPRNLQTRIEEIQFTKKPYLLIIEAPTGEGKTESALFAHSKSPNRGFFFGLPTQSSANQISNRVNHFLFENLKTNQEAILAHGSAWLHREITQDRKYDGLQNNTETIAETELSEWFFSKKRTLLAPFGVGTVDQAMLAALNVKHGFVKLFGLSGKTLIIDEVHAYDSFMLPILERLLEWCATLKTNVILLSATLPSFMKARLLEAYSGNDLTFQKDKYPLISYVETESTTLQEYSGIQTRKEEIISLQFSTHTKDEISEIAEGVLRSIKKGGNVLWICNTIAKAQMIYSYLKEYKDTNQDSFYLKLFHSRFTFQDRRKIEQEIETLFGPERNDSKRIRPARGILVSTQVAEQSLDIDFDYLVTDIAPIDLLLQRLGRIHRHSRSNRPDHFAKPQVLILVPTNLKELNFFSSMYYKFTIAKTMNSLSEISELLLPQMYRSLVEQVYSADIPQNEILTLGKLQFHISKNEWGNLFDQLKQKQEELDRKGSKGRISSVRTNTEDILQDTLLSEDDNAYFSAKTRDGETSIQLVPVMKAKENYNIGNFLLQIKPPEKISVSLQTEIAENSIPVSSPKGFVQGIVKSEIFRKDFHPLLAQWQKKLDKTGPLKGKYLLLLDATETTSYTLGNTIYKSKYDKEFGLRIQVQKEN*
GCA_001276935.1	LHQT01000035.1	4	cas_type_I-E	LHQT01000035.1_9	Cas2e_WP_081586257.1	Cas2e	12053	12421	-	LHQT01000035.1_12052-12421(-)_1	MSRLAIELKPGVFVATVGARVRDQIWKKICEEWKSDALMLYSSNTEQGYIIRSNGDPSREIVEFDGIQLIAKPDPKSDHIQITDEIDESNTEINSPFPNIEEFFVEKADSLRAELDQNLNNP*
GCA_001276935.1	LHQT01000040.1	5	ietAS	LHQT01000040.1_16	IetS_00005	IetS	13186	15510	-	LHQT01000040.1_13185-15510(-)_1	MRNKNLPIRIFYKREKDDRLNEGGKSEEPKWVLTSSELQSRALDLTKKINFIQKDPNRTKIIPTIIDVSIKEKAIAKSHRPMIENLFIGDGKESNLIELNSSNNLLFSINNTNHFNKIRQKLSSSEINKRAISSIEEIVTFSPYIDDKARNSEILKVKLANFNDKKLNDLLVNTLTEFCKKRKIKFKEKSYTKSLNVFRLEEFSDKAFNELIQLEGILSIEPMPFVTVDLQSLSYQSSVEIKTPVTDKQYPTIGFLDSGIANIPHLRPWIKDVSSPYPELELNKDHGTFCAGISVYGNELQGLDGVGLDGCYLFDASVVPNLKNTRIMEDELIDNIKEVIKNYSNKIKIWNMSVGTNEEAKLNTFSDFGKVLDELQDNHNIIIIKSVGNCINFLNGLDPSRVSRPADSVHALVVGSIAQSKNLNDISDINHRSPFSRIGPGPGFITKPELVHYGGNGHPDKTGKLIANGVSSFASTGNLTTNIGTSFATPRVSARFAHLQQTLDNSDDLLFLKTLLIHSAQYPKEIQSKIEQKVKELGFGIPGEINDIIYNDPYEISLIYRDKLPKGNYIEMLDFPFPDNLIDKERGIFTGQIFITLCTKPLLAQSQGREYIQSDLSIKFGTYKKAQERDTTKKNIRNPIGKENSQNVLLKNLYSKKNTNEGMYETKLIEYEGKFHPIKKYVVDLREMTQANKEKVLSSNNKWFLLIKGLFRHYIESKVLISGEKLAIPFCLMITIKDPNNKINIYDRVSQQLTEQQFIHTHISINSNVDVRIQ*
GCA_001276935.1	LHQT01000040.1	5	ietAS	LHQT01000040.1_17	IetA_00002	IetA	15525	16613	-	LHQT01000040.1_15524-16613(-)_1	MRTEIIKIIEGGLERDRAKVLRYAKQLAVNQRKDGDVKLAQRIEDSLSSVKGSFIALEELSPLPVDSETRANMVKMFYPKTSNEGFILSTAIQEKIDNFINFIKRQDELIKYNLLTNQSLLLYGPPGCGKTTTALRIAEILELPIIIVKLDSTISSLLGNTAKNINRIFTHAKKQACVLFLDEFDAIAKARNDSNELGELKRVVNSLIQNIDEFIAEGGILIAATNHQELLDKAIWRRFSTQIFLGLPSYEDRQELLKIFLSKYHNDIINNPKKLGRVAELLENYSPSDIHNVCDMAIKRSIIKNIDSLEYGMFILDIFLGYNSNSYNLEYMVKFLNENQVPQDNICSILNISLRQVRKYLT*
GCA_001276935.1	LHQT01000042.1	6	cas_type_I-C	LHQT01000042.1_13	Cas2c_WP_035173219.1	Cas2c	15205	15495	-	LHQT01000042.1_15204-15495(-)_1	MFIIVCYDVETVTKEGRARLKKVAKTCESHGQRVQKSVFECQLEPAHYLQFEAKLSKIINLKTDNLRIYSLDVISVSKIKQFGVSNILDFEKPIVL*
GCA_001276935.1	LHQT01000042.1	6	cas_type_I-C	LHQT01000042.1_14	cas1_DVULG	Cas1c	15500	15913	-	LHQT01000042.1_15499-15913(-)_1	LSFLYSLLTNDCIAACQAVGLDPYIGFLHDERPGRPSLALDLMEEFRPFIDRLVFTLINRKQIQASDFLEKPGSIFFMNDNSRKELIKSYQERKKEEIFHPWLNIKSTVGELPYLQARILARNLRGDLKYYIPFIWK*
GCA_001276935.1	LHQT01000042.1	6	cas_type_I-C	LHQT01000042.1_15	Cas4c_WP_154643161.1	Cas4c	16518	17198	-	LHQT01000042.1_16517-17198(-)_1	MEPIPKDKKVQSNSDSITEWNDWELVPISAISHHLYCTRQNSLIHVEGIFEENHLTASGNIGHTFVDQERSISDHGLKKETSLRVYSDKFGIQGIADIVEFPKEKPPFPIDYKNGRISKWKNQEAQLCAVAICLEEMLSIKIQFGAIYHIQSKKRHDVEFSDSLRTLTIQTIEEIRKILLNKILPPPTSNRSLCKNCSLFDTCMPDSYSDLNFKEYLFRTNDSGGY*
GCA_001276935.1	LHQT01000042.1	6	cas_type_I-C	LHQT01000042.1_16	cas_Csd2	Cas7c	18286	19206	-	LHQT01000042.1_18285-19206(-)_1	MNNPIQNRYEFVYLFDVKDGNPNGDPDAGNQPRVDPETGNGLITDVSLKRKIRNYVTIVKSATPPNDIYIKEKAVLIETHEKAYVAVGAKLETPKKEEKEKRTGGDQVGKAREWMCKNFYDVRTFGAVMALKVNAGVVKGPIQFTFARSIDPVINLEHSITRMAVATKKEAEDQDGDNRTMGRKHTISYGLYRAHGFISAHFANDTGFSEEDLELFWSSLQNMFDHDRSAARGEMNCRGLYVFKHVGDGKDTNQAKLGVAPAHKLFNLISVSKKDDSTPARDFSDYSVKIQESDLPAGVELIKKVS*
GCA_001276935.1	LHQT01000042.1	6	cas_type_I-C	LHQT01000042.1_17	cas_Csd1	Cas8c	19203	20915	-	LHQT01000042.1_19202-20915(-)_1	MILQELVKYYERKLEEGEIAREGFETKEIPYLIEIDDEGNFIRFISTWQDEKKKRSSSYTIPKAVIRSSGINANLLWDNFEYIFGLEKKEKQKDFIRKIQDLESKFEEPSSLTSILNFFSKLKMSELKKDPLWNEIEEEKHYLTFKLQGQNEIICSNQKIIQTIAQNVSDDEAEKGICLVSGKMSPIERLHSKLGLTGANTSGANLVSFNLDAFESYGKKQGSNAPTSKYANFAYGTSISSLTSKDSRQKILIGNTTMMFWSETKNELEDEFSFLLKPSDEDQKKDIKREQESRNNQTIKEHFVSPFTGKLQHLLNDRTKFFILGLAPNAARISVRFWYPSTVGEISKNINQHFTDLKLEIPNIEFGFIGLNRILSSTAIQGKMENVNPSLSGKLVTSIISGSEYPRTLLSSILIRLKAEKEISFVRVSVLKAILNRKGRFEKFKNYKELTISMDEENTNVAYRLGRLFAVMERLQERVNPGINATIRDRYFSSASSRPATVFPVLFNLSMHHASKSGSIWFEKLKGEILAPLSGRIPNTFSLEEQGLFAVGYYHQRNALFKKKEEGELV*
GCA_001276935.1	LHQT01000042.1	6	cas_type_I-C	LHQT01000042.1_18	cd09651	Cas5c	20912	21601	-	LHQT01000042.1_20911-21601(-)_1	MKESKIFQLKVWGENACFTRPEMKAERVSYDVITPSAARAIFDAILWKPAILWIIHKIDILNPIRWESVRRNELGSKIAPQNITQTMEAGTGNLALYIEEERQQRAGLFLKDVSYILHASFKLTKRAGDGDSITKFEEMFKRRAEKGQCHHQPYFGNREFAAYFSLNDQTEKPIKIEQQDLGWMLYDLDFEDYDFDSKSYKDASPKFFQAEIQNGSITIPDLNTNGARL*
GCA_001276935.1	LHQT01000042.1	6	cas_type_I-C	LHQT01000042.1_19	Cas3c_WP_004513240.1	Cas3c	21616	23853	-	LHQT01000042.1_21615-23853(-)_1	MIKEKQSIFLAHVLRKDDGSFVEHLIDDHLYSVAEFTKKFCEKFEAGTVGYLIGFWHDLGKFKLEFQERIRIRSGHIGEEAHLEGKTAKSVKHSVSGAIHCFNKFKKSDIIKKLICLPILCHHSGLKNFGIDVDIQLNDEKEISAWSKTISHIPQQILDGIDLKQLGRSFKDFSLLIRMLFSALIDADRLDTERFMDLSKFKERYSKTIILQDLNIKLDKHLNEIQKQADVTKVNSTRKRILEEVQSKTNLKPGFYTLTVPTGGGKTLTSLSFALKHCIANKMDRVIYGVPYLSIIEQTADIFKKILGEDSVLEHHSGIDISKEKENSINRLLTENWDHPLIVTTNVQLFESLFSSKTTKVRKLHNIINSVIILDEAQMIPPQFLQPIVKNLKELVEYYNVTIILCTATQPTLSSIKSTDLNFDGIDTTIELAPEPEKLFQKLKRVIIHKPEEKKLSFIEVATRILNYDQVLTIVNRKSDASGIFNELTGNKYYLTTNLCAEHRRDILKKVKSHLDNKESVYLVSTQLIEAGVDIDFPIVFRAVAGLDSIAQAAGRCNREGKLLDKNGQEKLGEVFLFYPEQDPPSGHLLQTKQASEDCIKNFEELIHPDALKQYFNTLFWLKQNKGLDKEEIEELKINLQFETINEKFKLVDEDSRPVIVPYKEGKDIIIQLQNSATKNNFLDYKLIRKSQRYTVNLKTNLYNKLLSEGIISEIEGIIGILNFDSYYYNDLGILESPNEQDLII*
GCA_001276935.1	LHQT01000045.1	7	PDC-S32	LHQT01000045.1_5	PDC-S32_WP_096653079.1	PDC-S32	7483	8376	-	LHQT01000045.1_7482-8376(-)_1	MNRNSFINRFSINQRDLIYDEFPLPARKGLVHIITEMLQRNNKENSKTEWEKISQCLHKANKQILYLPDSNSYRQQFNDLLINCEWYFVYEFCEIYFSNNIEEYCFYYDDAATIIYTKEENQKYFTNEINALLTSEYIGFEFKDGQFARRGYSKTQTTINKSNQVLAAPKLKIARKHYNKALKYFQSKEIQDAENSIKEAICALEATLNSLFSPNVASNFSKEVLKLVGGDKNQAPRPLIDAMIKIYGYRNSASGVAHAPAEGLKVTFKEAELVLNLIGDYITYFYDLLYTDDEIPF*
GCA_001276935.1	LHQT01000077.1	8	PDC-S03	LHQT01000077.1_19	PDC-S03_WP_114299349.1	PDC-S03	16945	17505	+	LHQT01000077.1_16944-17505(+)_1	MSITDVKTEKDFVKLPEGTLAELLEGEIFMVPAPIPEHQRVSAELHFSLMQYVRKKTNGVALASPIDVYLDEHNVVQPDLIFISQTRSFIIQEKRIEGAPDWIAEILSEGNAYHDLKTKKKLYEKHGVLEYWIVDPMERSIEVYRNGESGFTLFSSASSGKITSVLLDGFSVEIDSIFTKIRDSNH*
GCA_001276935.1	LHQT01000192.1	9	wadjet_type_I	LHQT01000192.1_2	JetA1_00014	JetA1	1837	3279	+	LHQT01000192.1_1836-3279(+)_1	LQRLFRSSSIRLLKKDNAPFIIYFLEKYFRGSARIFVPFEELKILLHHELENFRELEETFLSRTAEVYIGEWVSENFLSRRIRSLEGSEEIILEPSSELEKVFSWMDDLRSLENKESIGTETRFFSVLNKLKEIVEESVSDPKEKIRQLESKKDELDDQIKKLTEGKEIITFASERIRGQYLYARKEAIGLLSDFRQVEGNFTEITKFIHKKYLEVVQKGEILQFALDGDEELLQSEQGKSFQAFWDFLRSEQSQENFESILDSLYSLKDILVLDDRKFFRNFKRNLREAGSRINAVVSRMSEQLKKSLVERTLRDNRRSKAIISEIKHLVLERKFDLSEENFYSMEEIFVHLPMDRPLWKGDSADTPRSIQISGPDDEMISLDFLDSIRGINFEIYEQRIQTLLRSFPEVSLEKVLEEFPENIGFESIVAYVFIASKGEYHSLDDSESFLFYPAFNFTQKETQSVYRVPKATYRVGKDG*
GCA_001276935.1	LHQT01000192.1	9	wadjet_type_I	LHQT01000192.1_3	JetB1_00010	JetB1	3272	3835	+	LHQT01000192.1_3271-3835(+)_1	MDKLLSYSISILRLLKGSIGIDSDPKVWENLVTYEKQVREYFEKIGIFLHLDREDGYAFLRQTSDEDDVEFDIKLPVLTRKLPLTKEETLFLILLREFIIEMEEKDLSGSIILRKEELFDRIHPFFPDSFDEVDTQKKFERLLRKSEDLGFIKYIDSETLRIEKILKAKITVSDLERLRIKFKPENV*
GCA_001276935.1	LHQT01000192.1	9	wadjet_type_I	LHQT01000192.1_4	JetC1_00010	JetC1	3832	7188	+	LHQT01000192.1_3831-7188(+)_1	MTDLFSSGEITANTGYRLKSLEILNWGTFNGKIWKLNSQGETFLLTGANGSGKSTLVDAILTLLVPSTKRNYNLASGLESKKRDRSEKSYVEGHYGRASSGSEGILKIRGKQEECYSVLSAVFNAKGKFPIIRIAQIFWFESSDLKRIYLISDDSLDFEKDLVLRNRTIKELRSDLKNSGARLYDNFKAYGVDFRKMVGLGSEKAIDLFNQIVAIKSLGVLNEFVREHMLEAKDKRFRIEELDRNFFDLNETYETILSAREQLRLLEPIEKKAFEYRDWNSKVEGVQELILFAPEYFTQKKYELCKKKEQDYTLDLFRVQDHLKELNSLTESLKKEERELYYSLENNDTRKRISDLKRKFEEIQTNLNKRRSERKKYSEYLLKLDLENVLIEDSFYSNFRKAGEKLQKSDSTRDSIRDRLTDLTVKRKESKVEFDSVYSELEHLKKSRDNLPRIVSSMREKISQGLGVSEKKFPFVCELIRVKDSEKEWTGALERLLHNFGLRMLVDEEDYKALSSYVNSSHLGGKIVFSRMLTQGGPILQPKDKDEVFYKLEIKPSLSKFQKEWLETQILKEFGHICGDLQRLQKEEKALTKEGLIKSGKIRHEKDDRKNINDARDYILGWNNREKISALESEFMRLGKVIDKIESEIKKVEEEQKQNDLFRDDLKSFLRFEQFSQIDDQSLEEPLEQTRKEIQDLEVLSEEYGKLKEQYESAKVRLSEAEGKEKETTKELTLLEERFSNLKKEMETLNSRIKEFDPNRRTRLEPILNERLGQVIFNLDSILEKERKFLEVLIKERDDFIEKRDSIGEELNKGMDRYVKKFREEADREELSVSILNAEAFAELTERIRKDRLPEFQDKFRNMMSDKVAKQILEFKAELEDDVSEIKDRIDELNESLRYLDYSKGKSYIQIRYFETKDREIIGSTGFKELLRNSIPDMGDSSNNEENFSRIRELLGKLKGENGSDRWSRLVTDSRNWLDFQAAEFQRDTDTIIQVYDSSAGKSGGQTVKLAYTILASAIAYQFKIRELNSFRFVVIDEMFNNLDNENSRYAMDLFRQLGLQLLVVTPMDKITVVEPYVQSVHFVKNNSDGNDSRVYLITKEKLNSEKIENTDRKVGNL*
GCA_001276935.1	LHQT01000192.1	9	wadjet_type_I	LHQT01000192.1_5	JetD1_00003	JetD1	7185	8261	+	LHQT01000192.1_7184-8261(+)_1	MISLEEIRKKCLLYYHKVLNRAVLGEKSFPWEISTGKIDPGEIIHNPSLLEKIKKESKEKKGFGFLLVSFQKETRKFGTQTLPSKIQFEDEIDFLRFLHKEQEFSFYKSDCDMILFKIPALMEWILKNPFLVIQESGNWEDLLSVCSYFLKNPRPGLYIRELPISVPTKFIEENKKVLRNLLDFLVPENIDYEGKDFESRFGLKKSEALVRFRILDPIIAEKSSGGLFDISVPVDEFRNLHLFGCKRIFILENKINFSNIDHFLTFPKLSGSIAIFGQGYGLGILKDCVWLNKMEILYWGDIDVQGFEILSLLREQYPQTKSFLMDKETFLKFQNFAVDGKYSKFSKLDYLTESEKET*
GCA_001276935.1	LHQT01000195.1	10	PDC-S09	LHQT01000195.1_9	PDC-S09_WP_015419311.1	PDC-S09	7136	7450	+	LHQT01000195.1_7135-7450(+)_1	MIAVDSLNKTIIQESLRNHKKELDFLGVQAIHIFGSVARKDANSKSDIDFLVTFKSGMKNFDNYINLIFLLEDLFEVKIDLLTSDSISGSLKQSVEKESILIEV*
GCA_001276935.1	LHQT01000226.1	11	PDC-S57	LHQT01000226.1_4	PDC-S57_WP_173639931.1	PDC-S57	1438	2064	-	LHQT01000226.1_1437-2064(-)_1	MGKVYILINDAMPGLIKIGITEGSVEDRIKGLDNTSLPLPFRFHYAIESDRFKQIEAHMHDAFADFRVRQNREFFRLDPERAVAALSISGAPEIKLGNSMIDSEGKVFAETPGEQKTSRKRFSFSAVNVPIGAELKFTRDKTKLCKVVSDTEVEYQSHRYSLSGLAAELISELGYEWKAIQGPKFFEYNDKTLSELREALIETETEEE*
GCA_001277335.1	LIUR01000001.1	1	HEC-06	LIUR01000001.1_4021	HEC-06_WP_012631435.1	HEC-06	4206821	4208917	-	LIUR01000001.1_4206820-4208917(-)_1	MKATETNFLQFLKGPKQFVIPIYQRTYSWTKKQCAQLWDDIERISEDVNLSAHFLGSIVYVEKGLYHVTSVPHLLVIDGQQRLTTLSLILSAFSEVMEEQIKTCESITSKKVRNYFLFNAEEDDDTQYKLLLTQKDRQTYIDLLERNEFEDDYSKRIVENQKYFKDKIMKSQLTLDEIYQALNKLIVVDIALDRDKDNPQLIFESLNSTGLDLSQADLIRNYFLMGLQPKDQEYLYNKYWYKLEMKFDKLPNTSYFDRFIRDYITLKTGVIPKIGFVYEAFKSYVTEHAHLSTEEIIVDVYSYGQYYVNLNLLDKDPVLENVFRDIRGLRVDTANPFLMQVYNDYIQNIINKDELITVFRLVESYVFRRAICSIPTNSLNNTFASLSKEIDKTDYLNSLKAAFLFKTSYRRFPSDEEFRRDLLIKDLYNFRNRNYLLRKLENHNRKEIVNVENYTIEHIMPQNKNLSVEWQTALGSDWEAIQLSYLHTLGNLTLTGYNSELSDRSFTEKLSLVGGFKDSPLWLNRSVSKFLTWKKESIEERANILAERAVTVWQSPTLSEDVLKRFKKNENESKSKTDYSIEHHANAFSSETHKLYDLLKTRILNIDSSVHEEVKKFYIAFKYGNRNFVDLLPAKQTIKIWLNCKFGELHDPDHLGRDVTDIGHRGNGDIEISLKSETDLEPIMDLIQQSFILNSDSE*
GCA_001277335.1	LIUR01000001.1	2	Mokosh_TypeII	LIUR01000001.1_221	Mokosh_TypeII__MkoC	MkoC	242427	244673	+	LIUR01000001.1_242426-244673(+)_1	MNSTVNYIKEWQQALQLEILHLKKYGSTKYLVSNGHLLTSDGSFNYYFETGSSVKIPVGSLVRLEWGGIKQDGRILSSEGKSIIIVFDRSLGDIIGEAFLYHDPWELLEQLIIRLDEIKRSKRKRLRIKRLMDPSMPQKHPLTEKQSSVKELYSRSKFNPVTFVWGPPGTGKTYTLARTVANHYLQAKKVLVLSHSNQAVDVLMAEISSFIKKKDRFKEGDVLRYGSQIGESLAIHDDIVTGQLLGKHEPTLIKEKEELGEEKRLLKNDLAGSFSKRDTDQLIEIEKKLAKVLEKIRQKEIQFVKEAKVIGTTLAKAANDETVYQKEYDLVILDEASMAYVPQVAFAAALAKHIIVCGDFKQLPPIASARDSLVKLWLKEDIFHRAGVAQSVEEGELHPHLFLLKEQRRMHPDISAFTNRVVYNNFVGDHKSVATSREGIMLAEPFANRAAALLDTSLAGEYCITERTSHSRMNLWQLLLSFQLIHEAYVGGSRSIGYVAPYRAQAELMEKLLDDLYEKERQTADIIAATVHRFQGSEREMMIFDTVDSYPQNRAGMLLTGRESERLINVAITRTKGKFVHVCDTSFVNKHVYRSKTLRQLVDHQIQNDQIVSKKDIGKWVNHQHPKLRWMHARKLGDFQEDIETTKHDMVIAVPDLNSLSEEWQQYLMKRNPSVKLTIISAKRNPDINSDYFICSPISFSFIIFDHRVIWLGVPVESNNRVHPPFIAARLDSEIMADELLSQFKKSE*
GCA_001277335.1	LIUR01000001.1	3	PD-T4-6	LIUR01000001.1_1275	PD-T4-6_WP_011718859.1	PD-T4-6	1351425	1353458	-	LIUR01000001.1_1351424-1353458(-)_1	MLIGRRINGRYKLIQMVGGGGMANVYLARDMILDRDVALKILRMDFNNDEEFIKRFNREAQSATSLAHPNIVSIYDVGEEDSIYYIVMEYVDGFTLKQYIQKYYPIPVDEALDIMRQITAAISHAHHNGIIHRDIKPQNILIDKEGTVKITDFGIALALSATNITQTNAVLGSVHYLSPEQARGGMANKKSDIYSLGIVMFELLTGRLPFSGESAVSIALKHLQSETPSPKRWNSEIPQSVENIILKATAKDSYYRYESVDSMEDDIRTSLNPERSNELPFAIPEDHDATKAIPVITDDQLSSIDETIIRGPEKNTLVYADDEESESEAESHSKKKQKKQKKQKKQKNKSEHKGKKRKNMPAILVTTFLVLALLAVLSVTVLPPLLVSKEVTIPDLKGEELDDAITELLEMDLEIGDTIEIEDEEVEAGLVIKTNPKEGKTVKEGAVIDIYQSVGKETISLSSYEGRDYSDVKSLLEKMGFKNISVTEKYDDSAPGTIIEQSPSGATEVVPSETELELTVSKGADLLSLKNLTGFNKAALDDYSSESGIKIDVEEEIYDDSVAEGLVISQSPEPATKVEKGSTVKVVISKGKEEIPPKSVTEEVNIEYDPVEPGKSQKIQIFIEDIDNSMTEPQETFYILADAKRTIELMVSPDKKAGYKVMRDNQVIIDESVSYPE*
GCA_001277335.1	LIUR01000001.1	4	PD-T7-3	LIUR01000001.1_2101	PD-T7-3_WP_188619219.1	PD-T7-3	2196479	2197816	-	LIUR01000001.1_2196478-2197816(-)_1	MSTYSIEQSAEQIYHPNIKEYFNEVLQSYINGSYRSAVVMLYSVVVCDLIYKLKDLKELYDDETAKSILTKIEEVQKKDPKSGGWEGVLIEEVKERTFLLEPADKISLDALRLHRHLSAHPVLTQQDLLSTPNKETVRALIRNMLEGLLIKNPVMSKKVFYTLLEDLEQHKDFFSDDISLEKYIESRYLKNTNEQMINSIFKELWGITFNCTSDECKSNRKINFRTLKILYKRYRASLLHFIDQNRIHFNKFTEDDEKILISLTEFFGDNPELYNFFESHNRTRLKAKIESEWKFKVRAQFLRENMEKHFDYLTKEIHWTERTSELRFYEQHLLSKEERELLLKWAKENDCVDKYYDLLIQQFVHSSNYVTADHNYDVFIQPNLKQFNREQFLALYDGINRNRQCYAHKFAKSNNTGIKKQSDIILGSDFDYKGKYPYVQFIDGK*
GCA_001277335.1	LIUR01000001.1	5	PDC-S07	LIUR01000001.1_4035	PDC-S07_WP_110056698.1	PDC-S07	4234022	4234435	-	LIUR01000001.1_4234021-4234435(-)_1	MKKQVKVVAAIIENENDEILCALRSPEMSIPNMWEFPGGKVEKGEDIFTALKREIDEELQCQVETEASIFNDNTHENETFIINLLSIKCRIIGGIPTANEHSKLIWLKRENLSSLKWAPADIPAVEQLINEKNSLLK*
GCA_001277335.1	LIUR01000001.1	6	PDC-S11	LIUR01000001.1_959	PDC-S11_WP_098770551.1	PDC-S11	1016841	1017923	-	LIUR01000001.1_1016840-1017923(-)_1	MPIEVGIWKVNGGIKKVDFSVIESENKLEDILSKDLSILSDDLLLIGRQVQTEYGKYLDMLAIDGEGNLHIIELKKNRAPREVVAQALDYASWVQNLSYEQVLRIYEDKNNGPLEEAFAEKFDVSLPDKLNDTHQITIVSSQLDSETERIINYLSNNYDVPINAVFFRYFEEGEQHFLTRSWLLDPNVIDEKSSNTKVENKKEKWNKQDFVVNFEDKPSRKWEDAVKYGFISAGGGRWYSRTLNQLFVGARIFCMIPKSGYVGIGTVIDTVKPIKDITFKVNQTEVKMSNLNLKATNMFHDVEDLEKCEYVVKVKWLANVSKEEAYWVKGLKANQNSAYKLRSQYTIDKVLEFFELNTDE*
GCA_001277335.1	LIUR01000001.1	7	PT_SspABCD	LIUR01000001.1_4022	SspB_00010	SspB	4210813	4211679	+	LIUR01000001.1_4210812-4211679(+)_1	LGFGQHQSFYLRTYWLRKAIQQLDNNRFFYEKDASELIGLGTNMVKSLKHWIEATDICETDKRNIDNKVIHTISQFGQIFNEYDPYIEINDTISIIHYHIVDSKEPSTTWYWFFNEYEKNSFGKEEAINDLITWINKNYDSKNSTDTLERDLDCLLKQYYSKNKSDDPEEVIQSPLAALNLIEEVDGRIYKRSPEIEEIGLTALMYVLLKYGQSELSIDEIETNKNLWGKVFNLQRSEIVRAIEQLVNTTKYPLVFDRTNRLDLVRVTLVDPIEFLKEEYVRKERALR*
GCA_001277335.1	LIUR01000001.1	7	PT_SspABCD	LIUR01000001.1_4023	SspC_00010	SspC	4211676	4215089	+	LIUR01000001.1_4211675-4215089(+)_1	MIITQSKFKSSVNIKLDLGSNWIAERYIPTPTHSESLSGILEGFLDKGNKSHILIGSYGSGKSMVGTLIANVVSKNIEQDTFNQLVNKFDKVTTKEATVGHLFNQVKKLEKRYIPVVINGNQGNFREAIISSIHKSISKYGFDFSIPSYVDEIKNKVSLWEEQYHDTFVQFKDYLKTNNWTIESFIHDINGYEAETVDWFKRVYPLLTAGAELSLSYNLDITEHLTNILDELDKENFGIYLVYDEFGRFLQSLDKYETVEAMQDIQDIAEVADHHQSANFNILLITHRNLNQYFLSYGEDLQNEFKRIQGRFRIYHTHSDPATFIRLASQVTAGYRVNWSQEYKFENEIIKYELFPELNGREKKTIVVENSFPLHPVTLYTLPRLANAVAQNERTLFTFLESNEKGGLSNYFHTEKTWYLVSSLFDYFEPAFQEFMSDSLIGKSYLKYLRVQKRVENKASAHSELQILKLFTLWDIANLSSKRKLTKDFISFALNWELNKVNKIIDILENKKLIRYRLFDGNWEVFEGSSIDLNVKIKEKKLLGINKLESISIINKVLDTKYAYPKRYNDEKNMIRFAAIEPIYANDLSEIELQSINKDSNSDFKVLYVIPEKDADTEEIRSRVVKLSKGHSRIIFAVPKKPLNNFDEEILEFSSVEKLLEDKYLLNEDPIVEEELLKIRENKIHRLRQHLEPISQYKGSFWIHETTIISVKSRIALSEQLSQIASKYYGRTPIINNESFNRRNISKQQLNAAKEVIDAIINGQSDYKFKGPAKLIYASVVKNNNINSQNESEEITFLRQKLMKEIKLESGNFLTLIRIFKGKDFGIREPIIPVLLTAILKNEWKYIMFYHKDGSYINDVNGDILYDRMLDKPENYTFSHQKLDNKYKSVIDVIDLCFDSYRTELDFSYHPSVRLNRMLLRWLNSLSKIAQKTNNLSTTANIFKKLITKGEFEPDTALKELLNLKLDVEMVNKIKQECEEYSQNHKKQIEKTVFKLTNTNSFKELFNYVQNQNELLKVDNKLFNIILSADKDNWINKLSNELVGVSREDWSDATSEVFFKTVKSLLEINIKNLKEEYYEVKVDSKTLAIPKRELSPKGNIIYSNVKTDLELMARKLPKEEITSLLYKLLVDYYEENK*
GCA_001277335.1	LIUR01000001.1	7	PT_SspABCD	LIUR01000001.1_4024	SspD_00001	SspD	4215102	4215917	+	LIUR01000001.1_4215101-4215917(+)_1	MYGREPIYIAMFSGGAASAYVAYLMVQKHGEEKSQLFFTDTLWEHKDNKRFMVEVAEKIGIDIKTVRDGRTPEEVFEDTRFLGNSRLAKCSSDLKVHQTMVYLEELRDTGFEPILYFGIGKHEKRRREGIEALYNHFLLPRDGEEQPVKTVFPLYESNISDGEIKKIITKDWDIQLPEMYHLGFSHANCGGRCVRGGFNHYKHLYETWPSVYIEQEEMEKRLRGQLGDVTILKRNGKPFTLQEYRKELDKDSDIAKKLVEENDVPCVCHYA*
GCA_001277335.1	LIUR01000001.1	8	PT_SspFGH	LIUR01000001.1_4025	SspF_00001	SspF	4216411	4218228	+	LIUR01000001.1_4216410-4218228(+)_1	MSAIRSNWVNFLRQYGPIPQNDNMYDETIQSILRKKEVTPIKIDMEYLEELVENFKSLNPYSVILTGTAGDGKTYYCREIWKKLGGSEAKWAENNKIEELMVNDYKMIFIKDLSELLEDEREILSTMADSIMGIENNTVFLVAANDGQLLETWKMIKQPTYNVIDTKKCIEDLLVEGKKEQKGFLIKLYNLSKTNSANLLPKIIKEVLINPGWEECNNCPLNNSNETLCPIIENKKRLEEENSLITKRLVDLLTLCEINEIHMPLRQLLLLVSNMLLGHQDVRDKLLKCSDIPKINDNNTTYLASIYRNIFGENLSDRKRNSTDIFVTLNKFGIGSETNTLVDNILIFGEDDQDYYELYEQLVLLDKQYGADKVFISEKKAYLEGDVEDKDNFLEMLKSQRQRLFFVIPENLVARLNLWNLTTFQYAGEFLDQVYRVLKENNRVKPQYLTRLVRGLNRITTGLLVQNNDQLILSTSGNYSQAKISRVLEEMISVSPKRGEYIKFVIGEDNQKLYLTVSFASDLEPVRLNLQLVRYEFISRVAEGALPGSFSRECYEDILAFKSRLLKKLDDRRKVDGELEDAQISLKLLKVNDRGIVEHKTLEVF*
GCA_001277335.1	LIUR01000001.1	8	PT_SspFGH	LIUR01000001.1_4026	SspG_00001	SspG	4218228	4219775	+	LIUR01000001.1_4218227-4219775(+)_1	MINSLPRTSNNIKSDFWVDEAIWGHRLYDEQTPWLCIMEFMGVLNSECERERAFKEQEYNTLAYSPYTRLYLRNILFNNPFMEVIYRDYQANNDDQKAWTEWIKLAEQNFGGSDYPNLSYLKENFDTFDKFYETVKFLQSNTIEGENNKRWSSQFIFPYGKECLYEDLRVNGNKVQNDRRFFGRTGELLYLMLSRSTKGIELLSFLEPNIINSKSIYNRLAQLLQPNYGKVEVARDSTGSYLPYEYLKEYTDIADDWINIFNNKIPAYDTIPHIVNITGLHMIIYFLNRSKDVLKQNDKTQFILEILAPKKTIIRDLASDSYINNNNLSRQSLEHYVRSIKDTDEWRKLQNSPDPFFEAQKLLNRHFLWPSNSDDLLSENIDSLVEELVEKAIARHKQHVNNFHRVWGREIGFSSSRNSQRIRYAPTDSLLKTLVLANVPERMEFQDFLKKLFEKYGFIIGDKEAIEVINSGQADQEAFSDNSQRLEQRLSSMGLLRRLSDACAYVENPFAKDGV*
GCA_001277335.1	LIUR01000001.1	8	PT_SspFGH	LIUR01000001.1_4027	SspH_00004	SspH	4219772	4225096	+	LIUR01000001.1_4219771-4225096(+)_1	MMNHLELIGKVSVEYLKSNIENESSDGTARFLLDRLSGPQVSVICREILNDSYLKDIIDIKIPIELAVGNDLPERIITRERTTRLRHTHTDKPVLLLANNNDDQGQSLRNIYTIGANDLKANTNLWVKVVSKDLPSINGSDRLLNIWVKALTGLLSINDCSLEMFSKFIVRTRESIDKEGTSLIEALGWALPALKIPRDSGCFYGIPDNRLTYKNKWAAAFKELKEKRSYFLHKLTPSRDVIENDQLKNSFEEAKEYIPEEIHPAILKFIEAKPGWNDESEVLANYEWEQDHIGTFFSGIKISKKTTLAEETKEFLEDEYSDLITEEDESYLELLDKRKAREPNEEDIAFYEKQRYQIENNKKLKAKWDKFIYGKPIECNDFLVGFMQAIERLFAQSESTTGKKVIKIKTQKRDSRNAWLNLNTDLGLYFCTRYKGLEKLTKPLIEWDTCYLFEYDNFIEGEKKRAKAKGNPFKPNNSVSKGSRQIKFYFELFYQDEHGIEQDCKVQLIWEGGTNAIGMELFNDLRRLKENPFQHTSVAKNPISKKGKLQGISLNDIYTLQAVYRQDRGSLVGVYEVDKDISKQFLQELQISRAEGRVNEAGYQEILTSWEKFTQEYTKALGYWVEEGLINESHTQQSRLYGELLSKITKYAKGDINRIKLWYPIIKIGVVEVRDTKPLAIIPPWNPFRMSALATKMQQINNIIMYLLSSEEIDFGDSKLFFNELINDIEHSYYPEICLGFNGEDIPELLSLTDSLYDYSLMEMPIVKVTDQETNEDPRDASEKLTGLLERYLELQPHEGANLGVVLYNSDSTRLPLSIVDSISKLNSKNDNIRCQVVLRHRDTNKLNQIYSKMVEGSDSDPDMFVASEVTNDFMAKLRIGVMAHQSSVSEKEEGKPYDIVFLQDVISRQSNFEWTKVETTYNPSNLELFPARWSRRRPSAKDELKSTTYLVCPSQLSEGWQYLSFIRSISENVDDETEEYFLPSRQINFQNSETKNVFEESHKLGEWVANYDELLDRRLLKSQGVNVIKYQHNKNNGPNLVVSTTTSLKLLKIILKRKFKTLNLGIDDEDIDWLTDYFINEANELSGDIVLRAAKIGRYASELMGVVLSKLITKEEVEEEGSIGWYFLDDYANWLGKKEEQIADILALSPFEKDGNYYLKLLVTEAKFVDIKNLSNSKKTSKKQLIDTVLRIDEALFGVPSRLDRDLWLSKISDLLVEGTIFMQNSSISIEKWRELIRTGKVEIEIKGYSHVFVPTSDGTDTIESEQVKITDIENCYQEVYSRESVRGLILSLLEKKPLYTVRSQFSTEVTWKKFNPSLPTDNRNFEHDQFNETQNEQLDDTDLTTSNQNKDVSIGKENRNSSNTEEQQLPSTLFVTRTESSGENSKNLQSWMVNNVNEKSHSLADQEWLSTVVNSLKSALATYNLQGKVLESRLTPNAAIIKLKGSDRLRVEDIEKKKSQLLTTHALNIINVLPQPGEIVVFVERPERETISLANVWNNRKLKNDVQDTNLNFVMGVKEVDGELLYLNLGGPFGGLEQHAPHTLIAGETGSGKSVLIQTLILDICSTNSIETAKVYLIDPKYGVDYQNLEELPHLAEGIVIDQQRASEILEELVNEMENRYLKFREYKVPNLKEYNEKVPEEKKLPFIFLIHDEFADWMLIDEYKSTVSSTVQRLGVKARAAGIHLMFAAQRPDKDALPMQLRDNLGNRLILKVGSSGTSEIALGEKGAENLLGKGHLVARLSGESNLIYAQVPFISSSEIYNVTQIIKNKK*
GCA_001277335.1	LIUR01000001.1	9	RM_type_I	LIUR01000001.1_966	REase_I_00007	REase_I	1027240	1030398	-	LIUR01000001.1_1027239-1030398(-)_1	MTKIPHNDEAEVERRLIEVLGEGHNQWNYRPDLKSEEDLWKNLRQKITQNNLSEIGEHLISDKEFDTIKTELLSKTQTPFDAARWLKGENGISRITIEREDVSLGSISLVLYSNQDIGGGISTYEVVHQIAKQKANVDGRDRRFDVTLLINGLPIVQIELKQVSAKDGVFQAYNQIKKYAEEGMFRNNIYSTLQLFVISNEQTTRYFANAMPKDMHKKFVFSWRTTDNRKVENLYEFVKQVLNIPDAHRLIANYTIVSEDQDNKALMVLHPYQIHAIEALFTSAMKHESGYVWHATGSGKTLTSFVSTKLLARKPGVDRTIMLIDRKDLDNQTTTEFTKFASEFNTGISSGNAKSNSLIVGTGSAKELSDTLLSDANSNTVIITTRQKLEVALRYAQKQEEQKGTQRFKKLLGQHIVFVVDECHRALSAEGMEVIKGFFPNSTWFGFTGTPIFDVNKKQAKGRLARTTHDQYGEDLHTYTIKNALDDGAVLGFQVEHEDTIEPTSLNNYIFNQLHQSEKYASFSTDEINDMIDQMDGMEKEAYLEPSSFESDEHVQKVIHKIFRPDNAYIKFDFQNGRPQKSAILTTSSIDMAKRYYFAIKKMTKDPEWLTKEFAGHPIRTGRTIEDSDFPRIAVTYSMQENEDNSKQIQDEMKEIIKDYNDYYYTAWSIEDIERYNGDINNRLARKKAEFKEFGKQIDLVIVVDRLLTGFDAPTIQTLFVDRNLSYANLIQAFSRTNRTYPGKTKGLIVTFRKPSTMEQNVKDATKLYSQEQEEAHLVYPTYDESKKRFKKAHKKLKALVPNPTDIDEHSPLETRIDFVKAFQELNNSFEALVTYADYNDDMEKSKALQEQVKTLEEYIGIYNTVKGSLVDEGGQGGTEPDFSDIEFYGDNAIKIYDIDSTYIDRLLKTYSANNQNIREDIEKALKKLKKSEIVKDVYRAILNAIDTKEIDSEEDILIVKRRFFTKARNKAVKEFANTWFVEEDGLHLSAIQYVIGTNPIPNIGGIINSKQFDKYKAIHPDAKPLKYGPEMKRQWRKTLDQFIVPLDDELR*
GCA_001277335.1	LIUR01000001.1	9	RM_type_I	LIUR01000001.1_967	Specificity_I_00134	Specificity_I	1030423	1031700	-	LIUR01000001.1_1030422-1031700(-)_1	VKNNHTPEIRFSGFTGNWVEYKFGDIYDVVSGYAFKMSDYVQGGVPIINGESIQHGSISTKNLNFLPEGFSDKYQNFILDTGDIVLGLNRPITNGKLKIAQVPKDLHGALLYQRAGKIIILNNSNINFSYQLLGNEVSKFVLKEAVGSDQPFISTTKLKKWLICIPALEEEQTEIGNFLKQLDDTIALHQQELTTLKQTKQGFLQKMFPKEGESVPEIRFAGFSGDWKECKLTDVKDREDKYSFTGGPFGSDLKSSDYTVEGIRIIQLQNIGDGEFLNSYKIYTSEKKAIELSSNLIYPGEIIIAKMAEPLARATIMPDFDEKYLMASDGIRLKIDKNDYDTYFILTLINSPFFRKEALSNSTGTTRKRIGLVTLGNLPIVLPNLNEQTKIGNFFKQLDETIVLHQRELDSLKDTKKAFLQKMFV*
GCA_001277335.1	LIUR01000001.1	9	RM_type_I	LIUR01000001.1_968	MTase_I_00005	MTase_I	1031690	1033282	-	LIUR01000001.1_1031689-1033282(-)_1	MAELNSKLFSAADSLRSKMDASEYKNYLLGLIFYKYLSDKLLEKVVEIADESLEEYNTQEKQTQLYRDLLADEEIKNDLIETLVDTMGYDIEPEYLFNVLTTQVNQNRFQLNDLNKSFIDLSTKYDQFNGLFDDVDLQSKKLGSDDQQRNITITEVLKKLNDIDVLGHNGDVIGDAYEFLIGQFASEAGKKAGEFYTPHEVSDMMARIAAMGQEDKKLFSVFDPTMGSGSLMLNIRNYINHPESVKYHGQELNTTTYNLAKMNLILHGVDKEDMRLRNGDTLNKDWPTDEPYTFDSVLMNPPYSANWSSDDTFLDDSRFNRYGKLAPKSKADFAFLLHGFYHLKDSGTMAIVLPHGVLFRGAAEGVIRKKLLEDGSIYAVIGMPANLFFGTSIPTTVIILKKNSTTRDVLFIDASNEFTKGKNQNKLSKEHIDKIVETYKKREDVEKYAHVATFDEIKENDFNLNIPRYVDTFEEEAPVDMATIGSTIQDIRKEKAELESSLYDMISSLQFDEENAEWIKGALEVFNREK*
GCA_001277335.1	LIUR01000001.1	10	RM_type_IV	LIUR01000001.1_4034	mREase_IV_00004	mREase_IV	4231206	4234016	+	LIUR01000001.1_4231205-4234016(+)_1	MDIEKKLIVNSDKGNLLNELISSINECEKFYFSVAFINYSGLQLLLDTFKNAEKRGVKGKIITSTYLNFTEAKALKKINEFSNIHLKIFETDKAIGFHTKAYIFEFKESYKVIIGSSNITQSALKSNIEWNVEIIAKEDAQFLKDVLKEYDGLWNSSVVADDNFISKYEEFLSKLKGYTNTQQFIYESSEYIIPNNMQKRAVENLERIRSFGEKKALVIAATGTGKTYMSAFDVKGFKPKRLLFIVHREEILKKAKETFEKLLPNEKLTFGLLTGNQKQKNADYIFSTIQTLSKCYEEFKRDEFDYIIFDEAHHATSPSYQAVLEYFDPKFTLGMTATPERSDQQNVFDLFDNNVALEVRLHEALEDELVIPFHYFGITDIEGIDLSDVDIDDVAEITKRLKVNERVDFIIKNMNFYGHDGEKRKGLGFCVTVEHAQYMAQEFNSRGIKSICLSGNDSVEQRSYYINKLEDDHDDLEFIFTVDIFNEGVDIPSVNTVLMLRPTNSPIVFIQQLGRGLRKHKDKTFLTVLDFIGNHSKTFLIAIALNGSRYYDKESLKVAIATGFANIPGCTHIQMDKISEERILAQIDKENFNSLKYLKEEYFEFKKMNQGKIPLLLMDYMKFDGAPDPIKFINREKTYLQFVAKVEKEDSLKRLLLDENFEGVLKELSSKLPLKRVYEFAIAKYLLDHDGISLETAKREILKLVKEVDEDSVLHALQCLNQDFYDPGQKKRNLKLFALEDGHLTKTASYQKVLQNEEYRTYIEDLIIYGIFRYEKEFKEDYYGVPHLKLYEQYQMADAALLSNYRKSHSAFRGSGLLSNGNDYFLFIDLHKEEDIKESINYHDEFINERIFQWQTPNSTAPSSERGKNIVFNQDRGIHLHLFIRKYKEIDGKTEPYIYIGKGNTVEYEGEKPITVTMELENEVPASLYTEFTKRV*
GCA_001277335.1	LIUR01000001.1	11	Uzume	LIUR01000001.1_4483	Uzume__UzuA	UzuA	4674095	4674457	+	LIUR01000001.1_4674094-4674457(+)_1	MDRKKELKQLYKETKVEAGIYQIRNTVNNKVFIGSTRNLKTLKGKQFELEVGTNTNKVLQGEWNQYGKDAFSFEVLEVLKPKETGFFDAKRELKKLEEMWMEKIQPYEERGYNRMKPADL*
GCA_001277595.1	CXZK01000001.1	1	DMS_other	CXZK01000001.1_49	DrmC_00006	DrmC	69764	70027	-	CXZK01000001.1_69763-70027(-)_1	MKKRFSDEQIISILREAESGVFARELCRKHAISDAAYYTWRKKFDGMEMPEVKRLKSFEEENAHLKELLAEVMMDKEALQVALNRKF*
GCA_001277595.1	CXZK01000001.1	1	DMS_other	CXZK01000001.1_52	Specificity_I_00066	Specificity_I	73014	74579	-	CXZK01000001.1_73013-74579(-)_1	MNRMTIPLGDILTQSGHHRAGNRELPVLSITMKNGLVDQSDKFKKRIASSDTSKYRIVYKNELVVGFPIDEGVLGFQTKYPVGIVSPAYGIWKLKDESVCHIPYLERYLRSSEARRLYASRMQGVVARRRSLTKSDFLSLEVPFPPINDQARIANLLAKVEGLIEQRKQLLQYLDDLLKSVFVDMFSDPVKNAKGWELTTIGELAVDVRYGTSVSAQGGKYKYIRMNNITPDGYWDFENLKYIDVDNKDLDKYSLQKGDLVFNRTNSKELVGKTAVYDRDETVIIAGYLIRVRFDQQTNPWFVWGHLNSKFGKAKLFNLCRNIIGMANINAQELRAIPILKPPLKLQNKFATIVEKAHAIKFRYQQSLADLETLYDVVSQKAFKGELDLSRVPIPTQIFFPVSGEEPEHGDAVQHIAVGNYLPVTNSLPSALDNAEARKSLIEEWLEAYIAQLGNSSFSVHEFMMTAQARLAELYPDVDSKFGESDYEHIKAWVFKALAIGTLKQVFNDADNCIELKAVLV*
GCA_001277595.1	CXZK01000001.1	1	DMS_other	CXZK01000001.1_53	MTase_I_00004	MTase_I	74576	76249	-	CXZK01000001.1_74575-76249(-)_1	MLQNNPDLQSAIKRLWDKFWSSGISNPLTAIEQITYLLFMKRLDELDHKRQDEGETSGEKYISKFAGTWIPPEERNRPVAEQHPIDKRTLRWSEFKKLQPEEMLQHVRDKVFPFLKDLNGAESNFTHHMKNAVFIIPKSALLVEAVKAIDEIFEMMKRDSQEKGQAFQDIQGDVYEFLLSEIATAGKNGQFRTPRHIIKLMADLVQPQLGQRIADPACGTGGFLLGAYQYILTQLSLSQNLKRDNSKGSTHDEDGFFRTSVTAALTKKARILLQESLYGYDIDATMVRLGLMNLMMHGIDEPHIDYQDTLSKSYSEETKYDIVLANPPFTGSIDRGDINENLKLSTTKTELLFVENIYRLLKKGGTACVIVPQGVLFGSGKAFKELRQTLVERCDLKAVITLPSGVFKPYAGVSTAILLFSKVFGPGDKISKPATDYVWFYEMSSDGYSLDDKRNKLEGYGDLQDIIQKYHSRDEASDTDRTAKCFMVPRIDIEAENYDLSLSRYKEEIFEEVQYEQPEAILERLIQAEVGNVDKKVLNKVQSGILYELLELKGMIV*
GCA_001277595.1	CXZK01000002.1	2	cas_type_I-E	CXZK01000002.1_66	Cas2e_WP_051024046.1	Cas2e	64513	64806	-	CXZK01000002.1_64512-64806(-)_1	MSMVVVVTENVPPRLRGRLAIWLLEVRAGVYVGDTSKRIREMIWQQITQLAGCGNVVMAWATNTESGFEFQTWGKNRRIPVDLDGLRLVSFLPVDNQ*
GCA_001277595.1	CXZK01000002.1	2	cas_type_I-E	CXZK01000002.1_67	Cas1e_WP_035839043.1	Cas1e	64806	65726	-	CXZK01000002.1_64805-65726(-)_1	VTFVPLSPIPLKDRTSMIFLQYGQIDVLDGAFVLIDKTGIRTHIPVGSVACIMLEPGTRVSHAAVHLAATVGTLLVWVGEAGVRVYSSGQPGGARADKLLYQAKLALTEDLRLKVVRKMYELRFREPPPARRSVEQLRGIEGSRVRQTYALLAKQYGVKWNGRKYDPKDWEKGDVVNRCISAATSCLYGISEAAVLAAGYAPAIGFIHSGKPLSFVYDIADIIKFDSVVPKAFEIAARQPAEPDKEVRLACRDIFRSTKLTGKLIPLIEEVLAAGEIEPPQPAPDMLPPAIPEPETLGDSGHRGRG*
GCA_001277595.1	CXZK01000002.1	2	cas_type_I-E	CXZK01000002.1_68	casE_Cse3	Cas6e	65723	66373	-	CXZK01000002.1_65722-66373(-)_1	MYLSRITLHTGQLSPAQLLHLVDRGEYVMHQWLWDLFPGGKERQFLYRREELQGAFRFFVLSQERPAESETFTIECRSFTPELSTGQQLCFNLRANPTICKAGKRHDLLMEAKRQVRGQAEGSDVWLHQQQAALDWLAAQGERSGFTLLDTSVDAYRQQQLRRENSWQLIQFSSVDYTGMLTVTDPGLFLQRLSQGYGKSRAFGCGLMLIKPGAEA*
GCA_001277595.1	CXZK01000002.1	2	cas_type_I-E	CXZK01000002.1_69	cd09645	Cas5e	66355	67101	-	CXZK01000002.1_66354-67101(-)_1	MSQYLIFQLHGPMASWGVDAPGEVRHTHELPSRSALLGLLAAGVGIRRDDTERLNAFNRHYSLVVCASRNPRWARDYHTIQMPKEVRKARYFSRREELSDPDLLSAIISRRDYYTDAWWMVAVATTADAPYSLEQLQDGLRHPVFPLYLGRKSHPLALPLAPLLLEGNACDALCNAYQQYQDHFHKLKVSLPKLQDECWWEGEHDGLVASKILRRRDVPLNRQQWLFGERTINQGPWLSKEEPCTSQE*
GCA_001277595.1	CXZK01000002.1	2	cas_type_I-E	CXZK01000002.1_70	casC_Cse4	Cas7e	67112	68167	-	CXZK01000002.1_67111-68167(-)_1	MTTFIQLHLLTAYPAANLNRDDTGAPKTVVLGGATRLRVSSQSLKRAWRTSALFEQALAGHIGIRSGRIAREAATILIEKGIEEKKAIEWAAKIADYLGKAKNDKKPKDPLTNAETEQLVHISPAEFDAVKALAHQLAEEKRAPKEEDLALLRKDRMAVDIAMFGRMLANKPEFNVEAACQVAHAFGVSETIVEDDFFTAVDDLRQASEDAGAGHLGETGFGSALFYTYICIDKDLLVENLGGDEALANQTIRAFTEAALKVSPTGKQNSFASRAYASWAMAEKGTEQPRSLAAAFYEPINGTRQLEVAVQRITTLRENMNTVYEQKTECASFDVMNKQGSMKDVLDFICA*
GCA_001277595.1	CXZK01000002.1	2	cas_type_I-E	CXZK01000002.1_71	cd09670	Cas11e	68179	68715	-	CXZK01000002.1_68178-68715(-)_1	MSIVKEEHKATLRKWHEELQEKRGERASLRRSTTVNDVCLTDGFRLFLKNRQIKWQDEPEWRITALALIAAVSANVKAIDERQPFAAQLAAVMSKGRFTRLSAVKTPDELLRQLRRAVRLLNGSVNLDSLAEGVFRWCQESDDLLNHHRRQQRPTEFIRIRWALEYYQAGDADNEQNQ*
GCA_001277595.1	CXZK01000002.1	2	cas_type_I-E	CXZK01000002.1_72	casA_cse1	Cas8e	68712	70274	-	CXZK01000002.1_68711-70274(-)_1	MNSFSLLTTPWLPVRFKDGTTGKLAPVDLADENVVDIAAPRADLQGAAWQFLLGLLQTSFAPKNHGRWDDIWQDGLEAEKLREALLSLEHAFQFGADSPSFMQDFEALKGDKVQVASLLPEIPGAQTTKFNKDHFIKRGVTEHVCPHCSALALFSLQLNAPSGGKGYRTGLRGGGPMTTLIELQEYQGNQQTPLWRKLWPNVMPQDEADLPLPKKFDDLVFPWLGPTRTSELAGAVVTHDQVNKLQAYWGMPRRIRIDFNTTTVGNCDICGEQSDALLSLMTTKNYGANYAMWQHPLTPYRIPLKEGGEFYSVKPQPGGLIWRDWLGLIETGKSENNTELPALVVKLFNASSLKQAKVGLWGFGYDFDNMKARCWYEHHFPLLLKKKEGQIPKLRLAAQTASRILSLLRSALKEAWFSDPKGARGDFSFVDIDFWNKTQHRFLRLVRQIEEGQDADELLGKWQKEIWLFARQDFDERVFTNPYEPVDLKRVMTARKKYFTTSAEKQSAKAAREKKQEAAE*
GCA_001277595.1	CXZK01000002.1	2	cas_type_I-E	CXZK01000002.1_73	Cas3e_WP_058658455.1	Cas3e	70372	72141	-	CXZK01000002.1_70371-72141(-)_1	VTGAGKTEAALILAHRLIAAGKAQGLFFGLPTMATANAMYDRLVKTWLSFYSPESRPSLVLAHSARTLMDRFNESLWSGDLIGSEEPDEQAFSQGCAAWFADSNKKALLAEIGVGTLDQAMMAVMPFKHNNLRLLGLSNKILLADEIHACDAYMSCILEGLIERQARGGNSVILLSATLSQQQRDKLVAAFARGAEGQQEAPLLGKDDYPWLTHVTKTDVHSHRVATRKEVERSVSVGWLHSEQECIARIESAVSQGKCIAWIRNSVDDAIQVYRQLLARGVIPASSLSLFHSRFAFSDRQRIETETLARFGKYCSLQRASQVIVCTQVIEQSVDIDLDEMISDLAPVDLLIQRAGRLQRHIRDINGQLKRDGKDERSPPELLILAPVWDDSPGDEWFGSAMRNSAFVYPDHGRIWLTQRVLREQGAIQMPHAARLLIESVYGEDVVMPEGFARSEQEQVGKYYCDRAMAKKFVLNFRPGYAANINDYLPEKLSTRLAEESVSLWLATCIDGVVKPYATGAHAWEMSVVRVRRSWWKKHRDEFSLLEGEAFRLWCIEQRQDPEMANVILVNDDESCGYSATEGLIGKVG*
GCA_001277595.1	CXZK01000002.1	3	cas_type_other	CXZK01000002.1_74	cd09641	Cas3	72138	73067	-	CXZK01000002.1_72137-73067(-)_1	MRKYPLSLLKDKNIVTFFDFWGKTRRGEKEGGDDYHLLCWHSLDVAAMGYLMVKRNCFGLADYFRQLGISDKEQAAQFFAWLLCWHDIGKFARSFQQLYLPPELKIQEGARKNYEKISHSTLGYWLWNHYLSECQELLPSSSLSPRKLRRVIEMWMPVTTGHHGRPPDRMDELDNFLPEDKAAARDFLLAIKALFPRIEIPAFWDDDEGIELIKHLSWYISATVVLADWTGSSTRFFPRVAQAMDIKHYWQKALVQAQNALTVFPPKAETAPFTGINTLFPFIENPTPLQQKVLDLDISQDRSYLFWKM*
GCA_001277595.1	CXZK01000007.1	4	PDC-S07	CXZK01000007.1_92	PDC-S07_WP_110056698.1	PDC-S07	103705	104094	-	CXZK01000007.1_103704-104094(-)_1	MKKLQIAVGIIRNENNEIFITRRAADAHMANKLEFPGGKIEMGETPEQAVVRELQEEVGITPQHFSLFEKLEYEFPDRHITLWFWLVESWEGEPWGKEGQPGEWMSLVGLNADDFPPANEPVIAKLKRL*
GCA_001277595.1	CXZK01000008.1	5	PDC-S04	CXZK01000008.1_24	PDC-S04_WP_169250289.1	PDC-S04	19870	20472	-	CXZK01000008.1_19869-20472(-)_1	MSDKFGEGRDPYLYPGLDIMRNRLNIRQQQRLEQAAYEMTALRAATIELGPLVRGLPHLRTIHRQLYQDIFDWAGQLREVDIYQGDTPFCHFAYIEKEGNALMQDLEEEGYLVGLEKAKFVERLAHYYCEINVLHPFRVGSGLAQRIFFEQLAIHAGYQLSWQGIEKEAWNQANQSGAMGDLTALQMIFSKVVSEAGESE*
GCA_001277595.1	CXZK01000008.1	6	PsyrTA	CXZK01000008.1_100	PsyrTA__PsyrT	PsyrT	109063	111159	-	CXZK01000008.1_109062-111159(-)_1	MEKHAAELLLQRMLGNTTATFREGQWEAIDAVVNQRRKLLVVQRTGWGKSAVYFIASKIFRDRGAGPTIIISPLLALMRNQVAAAERLGITAETLNSTNREEWQRISDKLLQGEVDCLLVSPERLANQDFIETVLYPIADRIGLLVVDEAHCISDWGHDFRPDYRRILDILRQLPANTPVLGTTATANNRVVEDIRQQLGDIVIQRGTLARESLALDALVLGEQSSRLAWLATVIPQFSKSGIVYTLTTRDADLVAEWLRTNGISAFAYYSGVTCEGAEDSNTAREYLEQALLANKIKVLVATTALGMGFDKPDLGFVIHYQMPGSIVGYYQQVGRAGRAIDSAVGILLCGGEDRAIHKFFRESAFPAEAQIHEILNVLSENDGLTLRGIEQRTNLRYGQIEKALKLLVAENPSPVVYTEKLWRRTIVSFSPDHERINHLMNQRKNELADVESYITTKECKMQFLRRALDEPSAERCGKCSSCLQHPLLSPDIDSGLLHAANLFIKHADLPLNLNKQVASGAFTQYGFKGNLPAGLQGSTGRVLSRWGDSGWGKQVAQEKKTGRFSDELVEACAEMVRQRWNPHPEPTWVCCVPSLRHLDLVPDFARRLAAKLGLPFIDAIEKVVDNPPQKMQQNRFHQCQNLDGAFVITPPLMPGPALLVDDIVDSAWTLTVLTALLRQAGCPTVYPLALASTSVKN*
GCA_001277595.1	CXZK01000008.1	6	PsyrTA	CXZK01000008.1_99	PsyrTA__PsyrA	PsyrA	107861	109063	-	CXZK01000008.1_107860-109063(-)_1	MNLSANAQATLLLTSDFSRAAASEHKPLSNSEWGKFALWLKHQRISPAELLVPQPQEKLTGWSDPRISQERILGLLARGHSLALAVDKWQRAGLWIITRGDADYPVRLKNRLRTDAPPVLFGCGNKALLQAEGMAIVGSRDAPTDDLRYTQQLAAKLAQQGICVISGGARGIDECAMASALEAGGTAVGVLADSLLKTSTLVKWREGLIAGNLVLISPFYPEVRFTVGNAMARNKYIYCLAESAMVVRAGMTGGTITGAIEALKHQWLPVQVKPNQDMQSANSRLVENGASWSAEQAENVPIRLSDVPGLMYDRALRNAQPELFSLHEDDANYAVMPAHTPVDFYQLFVAELAIFAKESISIERLSSCTGLTIEQISVWLNRAEEEGRVIRLGEGHYQFR*
GCA_001277595.1	CXZK01000009.1	7	PDC-S13	CXZK01000009.1_51	PDC-S13_WP_186842295.1	PDC-S13	53378	54202	+	CXZK01000009.1_53377-54202(+)_1	MNEHHQPFEEIRHYGTEGQEFWSARELAPLLDYRDWRNFQKVLARATQACEASNQAASDHFVETTKMVVLGSGAQRELEDVHLSRYACYLVVQNGDPAKPVIAAGQTYFAIQTRRQELADDEAFRQLREDEKRLFLRNELKEHNKQLVEAAQQAGVATAIDFAIFQNHGYRGLYGGLDQKAIHQRKGLKKSQKILDHMGSTELAANLFRATQTEEKLKRDGVNSKQQANTTHFDVGSKVRQTIQELGGTMPEELPTPQVSIKQLENSVKITEKK*
GCA_001277595.1	CXZK01000014.1	8	PDC-S02	CXZK01000014.1_66	PDC-S02_WP_151674975.1	PDC-S02	65606	66733	+	CXZK01000014.1_65605-66733(+)_1	MESLSERTSTGYQQIHDGIIHLVDSARTETVRSVNALMTATYWEIGRRIVEFEQGGEARAAYGAQLIKRLSKDLSLRYKRGFSAKNLRQMRLFYLFFQHVEIRQTVSGELTPLGIPQTPSAEFPSAKIWQTLSAKSFPLPWSTYVRLLSVKNADARSFYEKETLRCGWSVRQLERQIATQFYERTLLSHDKSAMLQQHAPTETHILPQQAIRDPFVLEFLELKDEYSESDFEEVLINHLMDFMLELGDDFAFVGRQRRLRIDDNWFRVDLLFFHRRLRCLLIVDLKVGKFSYSDAGQMNMYLNYAKEHWTLPDENPPIGLVLCAEKGAGEAHYALAGLPNTVLASEYKMQLPDEKRLADELVRTQAVLEEGYRRR*
GCA_001277595.1	CXZK01000022.1	9	DMS_other	CXZK01000022.1_52	mads_8	mad8	58639	60141	-	CXZK01000022.1_58638-60141(-)_1	MSEPLLIARTPDTELFLLPGMANRHGLITGATGTGKTVTLQKLAESLSEIGVPVFMADVKGDLTGIAQAGTASEKLLARLKNIGVNDWQPHANPVVVWDIFGEKGHPVRATVSDLGPLLLARLLNLNDVQSGVLNIIFRIADDQGLLLLDFKDLRAITQYIGDNAKSFQNQYGNISSASVGAIQRGLLSLEQQGAAHFFGEPMLDIKDWMRTDTNGKGVINILSAEKLYQMPKLYAASLLWMLSELYEQLPEAGDLEKPKLVFFFDEAHLLFNDAPQVLLDKIEQVIRLIRSKGVGVWFVSQNPSDIPDNVLGQLGNRVQHALRAFTPKDQKAVKAAAQTMRANPAFDTEKAIQELGTGEALISFLDVKGSPSVVERAMVIAPCSRMGPVTEDERNGLINHSPVYGKYEDEVDRESAYEMLQKGVQASAEQQNNPPAKGKEVAVDDGILGGLKDILFGTTGPRGGKKDGVVQTMAKSAARQVTNQIVRGMLGSLLGGRRR*
GCA_001277595.1	CXZK01000022.1	10	RM_type_I	CXZK01000022.1_54	REase_I_00009	REase_I	61795	64911	-	CXZK01000022.1_61794-64911(-)_1	MTHQTHTIAESNNFIVLDKYIKAEQTGDSYQSESDLERELIQDLRNQGYEFISVKSQLAMLSNVREQLQSLNGVVFNDSEWRRFTEQYLDNPSDGILDKTRKIHIDYICDFIFDDERLENIYLIDKKNLMRNKVQIIQQFEQAGSHANRYDVTILVNGLPLVQIELKKRGVAIREAFNQIHRYSKESFNSENSLFKYLQLFVISNGTDTRYFANTTKRDKNSFDFTMNWAKSDNTLIKDLKDFTATFFQKHTLLNVLVNYSVFDISQTLLVMRPYQIAATERILWKINSSYKAKNWSTPESGGFIWHTTGSGKTLTSFKAARLATELDFIDKVFFVVDRKDLDYQTMKEYQRFSPDSVNGSENTAGLKRNLDKDDNKIIVTTIQKLNNLMKAESDLPVYNQQVVFIFDECHRSQFGEAQKNLKKKFKRYYQFGFTGTPIFPENALGSETTASVFGRELHSYVITDAIRDEKVLKFKVDYNDVRPQFKSLETETDEKKLSAAENQQAFLHPMRIQEITQYILNNFRQKTHRTFPGSKGFNAMLAVSSVDAAKAYYATFKRLQEEAANKSATYKPLRVATIFSFAANEEQNAIGEISDETFDTSAMDSSAKEFLDAAIREYNSYFKTNFSTDSNGFQNYYRDLAQRVKNQDIDLLIVVGMFLTGFDAPTLNTLFVDKNLRFHGLMQAFSRTNRIYNATKTFGNIVTFRDLERSTIDAITLFGDKNTKNVVLEKSYAEYMEGFTDAATGEAKRGFMAVVSELEQRFPDPASIESEKEKKDFVKLFGEYLRAENILQNYDEFATLKALQQIDLSDPVAVEKFKEEHYVDDEKFAELQTIRLPAERKIQDYRSAYNDIRDWQRREKEAGKKEKLTTDWDDVVFEIDLLKSQEINLDYILGLIFEHNRQNKGKGEMTEEVKRLIRSSLGNRAKEGLVVDFIQQTNLDDLPDKASIIDAFFTFAQREQQREAEALIKEENLNEEAAKRYIRTSLKREYATENGTELNETLPKLSPLNPQYKTKKQTVFQKIVAFIEKFKGVGGQI*
GCA_001277595.1	CXZK01000022.1	10	RM_type_I	CXZK01000022.1_55	Specificity_I_00026	Specificity_I	65033	66265	-	CXZK01000022.1_65032-66265(-)_1	MSELSYLEKLLDGVEVEWLPLAKVCRLINGRAYKQEELLSKGKYPVLRVGNFFTNQNWYYSDLELDQDKYCDNGDLLYAWSASFGPRIWHGGKSIYHYHIWKVVPDSNLICKQFLYYLLQWDTKALKDAHSTGSTMMHISKTTIEKRLVPIPCPDNPEKSLAIQSEIVRILDKFTALTAELTAELNMRKKQYNYYRDQLFSFNTEDVPHLPMGQKDIGEFIRGGTFQKKDFIDAGVGCIHYGQIYTYYGTYTEKTKTYISTALAKKCKKAQKGDLIIATTSENDEDVCKAVAWLGSEDIAVSSDACIYKHNLNPKYVSYFFQTEQFQNQKRQYITGAKVRRVNADNLSKILIPVPSMEIQERIVSILDKFDTLTNSITEGLPREIELRQKQYEYYRDLLFSFPKPETVSN*
GCA_001277595.1	CXZK01000022.1	10	RM_type_I	CXZK01000022.1_56	MTase_I_00005	MTase_I	66262	67818	-	CXZK01000022.1_66261-67818(-)_1	MTSLQQRAELHRQIWQIANDVRGSVDGWDFKQYVLGALFYRFISENFSSYIEAGDDSICYAKLDDSVITDDIKDDAIKTKGYFIYPSQLFCNVAAKANTNDRLNADLNSIFVAIESSAYGYPSEADIKGLFADFDTTSNRLGNTVKDKNARLAAVLKGVEGLKLGDFNEHQIDLFGDAYEFLISNYAANAGKSGGEFFTPQHVSKLIAQLAMHGQTHVNKIYDPAAGSGSLLLQAKKQFDDHIIEEGFFGQEINHTTYNLARMNMFLHNINYDKFDIKLGNTLTEPHFRDEKPFDAIVSNPPYSVKWIGSDDPTLINDERFAPAGVLAPKSKADFAFVLHALNYLSAKGRAAIVCFPGIFYRGGAEQKIRQYLVDNNYVETVISLAPNLFFGTTIAVNILVLSKHKTDTNVQFIDASELFKKETNNNILTDAHIEQIMQVFASKEDVAHLAKSVAFETVVANDYNLSVSSYVEAKDTREIIDIAELNAELKTTVSKIDQLRKDIDAIVAEIEGYEVQK*
GCA_001277595.1	CXZK01000026.1	11	VSPR	CXZK01000026.1_16	MTase_II_00147	MTase_II	15172	16590	+	CXZK01000026.1_15171-16590(+)_1	MQENISVTDSYSTGNAAQAMLEKLLQIYDVKTLVAQLNGVGENHWSAAILKRALANDSAWHRLSEKEFAHLQTLLPKPPAHHPHYAFRFIDLFAGIGGIRRGFESIGGQCVFTSEWNKHAVRTYKANHYCDPATHHFNEDIRDITLSHKEGVSDEAAAEHIRQHIPEHDVLLAGFPCQPFSLAGVSKKNSLGRAHGFACDTQGTLFFDVVRIIDARRPAMFVLENVKNLKSHDQGKTFRIIMQTLDELGYDVADAEDNGPDDPKIIDGKHFLPQHRERIVLVGFRRDLNLKADFTLRDISECFPAQRVTLAQLLDPMVEAKYILTPVLWKYLYRYAKKHQARGNGFGYGMVYPNNPQSVTRTLSARYYKDGAEILIDRGWDMAKGEKDFDDPQNQQHRPRRLTPRECARLMGFEAPGEAKFRIPVSDTQAYRQFGNSVVVPVFAAVAKLLEPKIKQAVALRQQEAQHGRRSR*
GCA_001277595.1	CXZK01000026.1	11	VSPR	CXZK01000026.1_17	NEase_II_00006	Vsr	16571	17041	+	CXZK01000026.1_16570-17041(+)_1	MADVHDKATRSKNMRAIATRDTAIEKRLASLLTGQGLAFRVQDASLPGRPDFVVDEYRCVIFTHGCFWHHHHCYLFKVPATRTEFWLEKIGKNVERDRRDITRLQELGWRVLIVWECALRGREKLTDEALSERLEEWICGEGASAQIDTQGIHLLA*
GCA_001277595.1	CXZK01000028.1	12	PDC-S12	CXZK01000028.1_34	PDC-S12_WP_034891581.1	PDC-S12	35780	36445	-	CXZK01000028.1_35779-36445(-)_1	MKTGPLNESELEWLDDILTKYNTDHAILDVAELDGLLTAVLSSPQEIEPEQWLVAVWGGADYVPRWASEKEMTRFMNLAFQHMADTAERLNEFPEQFEPLFGLREVDGSELTIVEEWCFGYMRGVALSDWSTLPDSLKPALEAIALHGTEENFERVEKMSPEAFEESVDAIRLAALDLHAYWMAHPQEKAVQQPIKAEEKPGRNDPCPCGSGKKFKQCCLH*
GCA_001277595.1	CXZK01000029.1	13	RM_type_HNH	CXZK01000029.1_34	bir_HNH	HNH	33680	34552	+	CXZK01000029.1_33679-34552(+)_1	MASSKSLQQAIANIKIWHKGEQRAPHKPLLLLYVLAGYLNGHPRLFDYGSEIYEPLHSLLERFGPQRSQYRPDMPFWRLQGDGFWQLHNAELCSTAGSSRQPPVKELTEYHVAGGFDEQHYALVTGNKKLINTLAQQILEAHFTESIQEEIADELGFDLQQIRKQRDPLFRKNVLRAYNYQCAICGFNMRHDDTTVALEAAHIKWKQHGGPCEIPNGLALCAIHHKAFDKGSIGLDENMRVLVSDAVNGGGIVERLFWDFDGKTIALPQVRRNYPYEGFVEWHRKEVFRG*
GCA_001277595.1	CXZK01000039.1	14	PDC-S07	CXZK01000039.1_27	PDC-S07_WP_110056698.1	PDC-S07	25344	25751	+	CXZK01000039.1_25343-25751(+)_1	MKMIEVVAAIIERDGKILLAQRPAQSDQAGLWEFAGGKVELDESQQQALVRELNEELGIEATVGEYVASHQREVSGRIIHLHAWHVPDFHGTLQAHEHQALVWCSPEEALQYPLAPADIPLLEAFMALRAARAAD*
GCA_001277715.1	CYBO01000001.1	1	PDC-S07	CYBO01000001.1_86	PDC-S07_WP_110056698.1	PDC-S07	87072	87479	+	CYBO01000001.1_87071-87479(+)_1	MKMIEVVAAIIERDGKILLAQRPAQSDQAGLWEFAGGKVEPDESQRQALVRELNEELGIEATVGDYVASHQREVSGRIIHLHAWHVPDFHGTLQAHEHQALVWCSPEEALQYPLAPADIPLLEAFMALRAARPAD*
GCA_001277715.1	CYBO01000001.1	2	PDC-S12	CYBO01000001.1_230	PDC-S12_WP_034891581.1	PDC-S12	232782	233447	-	CYBO01000001.1_232781-233447(-)_1	MKTGPLNESELEWLDDILTKYNTDHAILDVAELDGLLTAVLSSPQEIEPAQWLVAVWGGADYVPRWASEKEMTRFMNLAFQHMADTAERLNEFLEQFEPLFGLREVDGSELTIVEEWCFGYMRGVALSDWSTLPDSLKPALDAIALHGTEENFERVEKMSPEAFEESVDAIRLAALDLHAYWMAHPQEKAVQQPIKAEEKPGRNDPCPCGSGKKFKQCCLH*
GCA_001277715.1	CYBO01000001.1	3	VSPR	CYBO01000001.1_278	NEase_II_00006	Vsr	274590	275060	-	CYBO01000001.1_274589-275060(-)_1	MVDVHDKATRSKNMRAIATRDTAIEKRLASLLTGQGLAFRVQDASLPGRPDFVVDEYRCVIFTHGCFWHHHHCYLFKVPATRTEFWLEKIGKNVERDRRDISRLQELGWRVLIVWECALRGREKLTDAALTERLEEWICGEGASAQIDTQGIHLLA*
GCA_001277715.1	CYBO01000001.1	3	VSPR	CYBO01000001.1_279	MTase_II_00147	MTase_II	275041	276459	-	CYBO01000001.1_275040-276459(-)_1	MQENISVTDSYSTGNAAQAMLEKLLQIYDVKTLVAQLNGVGENHWSAAILKRALANDSAWHRLSEKEFAHLQTLLPKPPEHHPHYAFRFIDLFAGIGGIRRGFESIGGQCVFTSEWNKHAVRTYKANHYCDPATHHFNEDIRDITLSHQEGVSDEAAAEHIRQHIPEHDVLLAGFPCQPFSLAGVSKKNSLGRAHGFACDTQGTLFFDVVRIIDARRPAMFVLENVKNLKSHDKGKTFRIIMQTLDELGYDVADAADNGPDDPKIIDGKHFLPQHRERIVLVGFRRDLNLKADFTLRDISECFPAQRVTLAQLLDPMVEAKYILTPVLWKYLYRYAKKHQARGNGFGYGMVYPNNPQSVTRTLSARYYKDGAEILIDRGWDMATGEKDFDDPLNQQHRPRRLTPRECARLMGFEAPGEAKFRIPVSDTQAYRQFGNSVVVPVFAAVAKLLEPKIKQAVALRQQEAQHGRRSR*
GCA_001277715.1	CYBO01000003.1	4	DRT_class_II	CYBO01000003.1_238	drt-cluster7	RTasSLATT	263702	264253	+	CYBO01000003.1_263701-264253(+)_1	MHENIWFTYKARIQAHHRLEWLEKHSQFILVWYAILSAVLSIITLRFPKFLGDNTDIVAAILSVALLGISLIVSNLDYRGRAIAMRRNYIALQRLYFDINNGQQLTLEQKEKYFNLLNEVENHRDIDDKVSRVTQVGLTTRLPTQKEKIIVKLWILRRMFITVGLYILPLICLWIDYECKQSF*
GCA_001277715.1	CYBO01000003.1	4	DRT_class_II	CYBO01000003.1_239	drt-UG17	RT_UG17	264231	265601	+	CYBO01000003.1_264230-265601(+)_1	MNASRVFKKSFSKKNLLKVYNEKIKESGAIGIDRIRPSKLDLTIKNEITFIFEKVNCGNYKFTAYKEKLISKGANSIPRQISIPTARDRITLRALCECLTEIYPNSRLKLPHTVIDLLKNALNSDLYAEYAKIDLKSFYPSIEHKLIFNAIKNKIRKKEIRQLITSSLIVPTVSGSTGSKGVPNNTRGVPQGLAISNILAEISLSDFDNEINKMHDIWYMRYVDDILILTQKDQATKIASHIIDKLQSLNLNPHPLNEENSKSKVGSLDESFNFLGYHIKNRELLIKHESILRFESSLAKIFTAYRHALLQAKNKRDKERAVAYCQWKLNLRITGCVFEGKRLGWVSYFSQITSTAQLRAVNHTINNLIRRFGLSSEIKPKSLIKTFYELRRGRAETFKYIPNFDNLHISQKREIVSMWIGKENEKKLSNSEIERKFKFKIAKSVKELEEDISGIS*
GCA_001277715.1	CYBO01000003.1	5	PDC-S07	CYBO01000003.1_104	PDC-S07_WP_110056698.1	PDC-S07	114771	115169	-	CYBO01000003.1_114770-115169(-)_1	MKKLQIAVGIIRNENNEIFITRRAADAHMANKLEFPGGKVEMGETPEQAVVRELQEEVGITPQHFSLFEKLEYEFPDRHITLWFWLVESWEGEPWGKEGQPGEWMSLVGLNADDFPPANEPVIAKLKRVYAG*
GCA_001277715.1	CYBO01000004.1	6	PDC-S21	CYBO01000004.1_25	PDC-S21_WP_091991925.1	PDC-S21	21757	22767	-	CYBO01000004.1_21756-22767(-)_1	MVTIKQWAEIEAAYNDTLLLGNGASIAVNSDFAYRSLCQKLTELSSDGQLTVLFELFDTQDFELILHRLWIATQVNQQLGVPENATTEGYKLLRNLLIQCVSQNHPEHHEISDVLVKIRSFIGKFKTVLSLNYDLIVYWASLLEDTTTGKLKDCFINRLFNEQLDWSEFRDLHWKDREKGYKTTSLVFYPHGSLILAQDFSGQESKLHTNPRGEGNYLQQISQQWSSATVTPVFVSEGTSKQKLSAIARSRYLDTVYREVLPEKKESIVIYGWSMGENDSHILDALKKSRPSRVAVSVYGTDTSGCNAIEGKLKAVFGEALLVEFFDSESANCWCH*
GCA_001277715.1	CYBO01000004.1	7	RM_type_I	CYBO01000004.1_21	REase_I_00009	REase_I	15383	18298	-	CYBO01000004.1_15382-18298(-)_1	MATQSEYELETQLVEQLVGMHYERVNVTDETSMKANLRKQIEIHNRLESSPLTDGEFNRIFLHLTKGNEVIDRAKILRDRYQLLRDDGTEKWLSFINKEEWCQNEFQVTNQVKQFNAEQNTRKTRFDVTLLINGLPLVQIELKRRGLGLKEAFNQIDRYHRDAFWVGSGLFQYVQIFIISNGVDTKYYANNRANHFEQTFFWTDEKNNPLKALEKFTDAFLKVCHIAKMITHYTVLNETRKCLMVMRPYQFYACEAMIRHVKENLHKQGRPENGYIWHTTGSGKTLTSFKASQVIMEMPEVDRVIFVVDRRDLDYQTAKEFNGFAKDSVDTTNNTSTLIKHLKQSSTKLTLTTIQKLNNAITHEGYKAQLAHLRKERIVFIFDECHRSQFGDTHKAIVNFFENAQLFGFTGTPIFADNVNITNGVKQTTELLFDKCLHKYVIVDAVRDENVLRFAVEYVGTYKRKESSNEIDIDVEDIDTKEVMESDIRLGKVTDYILAHHNAKTRNREFTAMFCVGSVDMLITYYKLFKEKQAALQAADANYKPLKIVTIFTYAANEADKSDKEAVNGLLDEEDISLPQGSKVDTSSRDHLDSFIKDYNELYGTSYSANDSKSFYNYYKNIAQRTKEKGIDILLVVNMFLTGFDSPALNTLYVDKNLRFHGLVQAFSRTNRILNEKKSHGNIVCFRNLKKATDDAIALFSNKDASSVVLVKPFDEYFGDYQDAVDRLLTLTPTVDSVDDLPDEEAQLAFVTAFRDVMRLKNILESFADFDDAAKPLSDQTLADFTSKYLDIHDKVKKHSSKEKVSILDDVDFEVSLIHRDEINVGYILRLLAGIQAMPLKEQQEQKKKIMDIVDSDVTLRSKRELIDNFIEKSLLHASHDEDITQVFEAYVEQEKDKALATLCSEERLDSIKLAGLLDNYLFTDVMPREDEVAETLTWTPKILERKSVRARVYERVRDVIDTFINGMRGF*
GCA_001277715.1	CYBO01000004.1	7	RM_type_I	CYBO01000004.1_22	Specificity_I_00051	Specificity_I	18357	19508	-	CYBO01000004.1_18356-19508(-)_1	MVPKLRFYRFLNNDEYKWQSKKITDISKTFIGLVTTMTSSYVDNGVKLIRNSDIKENYVEKSKLIKLDISFAEQYGSRKLKSGDVVTVHTGDIGVSAVIDEELDGCLGFATLNTRPNPTIINSKYLCQYFNSPYYIKYALSMATGDGRNNYNLKDFNNAIIPVPCIDEQTKIADFLFSVDEKIALLNKQYNLLSQYKKGMMQKIFSQELLFKDENGEEFSEWNRKFIGNILTIGSGRDYKHLNAGNVPVFGTGGFMTMVDQYLFEGETVCIGRKGTIDKPFYYNGKIWTVDTLFYTHEFKGAHPKFVYQLFLTINWKVYNEASGVPSLSKNTIEKIEVNIPCLSEQNKISSFLSTLDDKIAAKKAELDKLKTWKQGLLQQMFV*
GCA_001277715.1	CYBO01000004.1	7	RM_type_I	CYBO01000004.1_23	MTase_I_00005	MTase_I	19508	21115	-	CYBO01000004.1_19507-21115(-)_1	MSPQIEAQNLSELQGRLWNIADTLRGKMNADEFRDYCLGFIFYKYLSEKFVAYANKILAEDDIQYNELTVEHPAYQDIVDAVKEDSIQTLGYFLPPTDLFHTMAERVAKDPKGTGTGFILEDLATTLRSIEQSTLGTDSADDFSNLFEDLDLGSSKLGNTAKAKNELIGKVVTELDKLSFNLSEASSDILGDAYEYLIGQFASGAGKKAGEFYTPQPVSTLLAKIVTTHKLKLKNVYDPTCGSGSLLLRVKREASSVGKIYGQEMNRTTYNLARMNMILHGVHYADFEIIQEDTLEHPQHTHLKFDAIVANPPFSAKWSASPLFMNDDRFAQYGKLAPSSKADMAFLQHMFHHLEDDGTMAVVLPHGVLFRGAAEGHIRQFMIEKLNCIDAVIGLPANIFYGTSIPTCVLVLRKCRKHNDSILFIDASNDFEKVKTQNRLLPEHIDKIADTYNDWKAIEKYSHIATLEEIRNNDYNLNIPRYVDTFEAEEEIDLNAVAQEIRDLEGKVAEIDKTIAGFCKELGIDAPFALAEENK*
GCA_001277715.1	CYBO01000007.1	8	qatABCD_other	CYBO01000007.1_2	QatA_00002	QatA	359	2143	+	CYBO01000007.1_358-2143(+)_1	MWSDKESSEDYLNFGEVSQLAVDVLTTKDMLPVSIGIFGNWGAGKSSLLKLIEQKLEQDDKDWIVINFDSWLYQGYDDTRAALLEVIATELTKAAEGNSALISKTKRLLSRVDGFRAMGLLAEGTALMAGLPTGGLLSRGIGALRNITDGIQSQEEYEALGNIAKEGKETACGLIKPQTKKSPPQQIDAFRKEYGEILEELGKPLIVVIDNLDRCLPANAIHTLEAIRLFLFLTNTAFIIAADEDMIRSSVADYFKGASQRHQIDYLDKLIQVPIRVPKAGVREIRSYLFMLYAIEHGLEGEKITMLREGLEKALQQSWKDEPISRQEALKMTGEADDSNLALAFARADRIAPILANSPIIHGNPRIVKRLLNVVKMRSQIAKRRAMPLDEAIITKLVIFERCVGVDGTADLYHLVDIEQGVPQILKQLDDNGGQIPTDAPKTWTDSPTTKSFISQWAQLEPRLGGIDLRAAIYLSRETMPIGAYVVGLSPSGREVLNALIELKNTSSPTAENLLKALPREEQIPVMEGLINQLRQVSDWDRKPRGFSGACLLARYSTDAASILIRYLQELQLGMKRPAWMTAALKDEQWNKDA*
GCA_001277715.1	CYBO01000007.1	8	qatABCD_other	CYBO01000007.1_3	QatB_00002	QatB	2143	2895	+	CYBO01000007.1_2142-2895(+)_1	MGTSQSSKGPGGGSPLVPPWADDQPQQPLPSPQERRFAPFRESLGNAVSNGNRADFRKAIGHYARKASGGSSNAARRLGSVTQAGAELFGALVGMPSAPGEPSIDLGSLAGLPCEIAISTIAQALTSQDGDSEKICAAMNHALVEALDGVEIFDPQKITDGVIVDTMIGYLAESIFLQMVMDSNRAWNKADTPSKAIHAEIELRELIKVVVDKHMAPKLAGNIRSFTRNQMVKIERQAIIEAWQEWEAYQ*
GCA_001277715.1	CYBO01000007.1	8	qatABCD_other	CYBO01000007.1_4	QatC_00001	QatC	2877	3659	+	CYBO01000007.1_2876-3659(+)_1	MGGIPVTQLVFHHKHHHLPPASEKVLPVQLYGLSGQRRGDISVIGNPAIDRIRRLGVQLPAKVMDFLSVALAVTAADTFVQRESSEDGWTRQLSLRLPLHEPSRWISLKKELESALHFLSGDIWDFEFCDDGYAPPEPYSQHSRHRLIKLKGLDCVSLFSGGLDSAIGAIDLLAAGRAPLLVSHAYKGDKSRQDQIAEKLSGQFSRFEINADPHIYQGVTDITMRTRSLNFLAFAAVGACAVQEISQQEKIDGNAANLLI*
GCA_001277715.1	CYBO01000008.1	9	PDC-S04	CYBO01000008.1_164	PDC-S04_WP_169250289.1	PDC-S04	177119	177718	+	CYBO01000008.1_177118-177718(+)_1	MSDKFGEGRDPYLYPGLDIMRNRLNIRQQRLEQAAYEMTALRAATIELGPLVRGLPHLRTLHRQLYQDIFDWAGQLREVDIYQGDTPFCHFAYIEKEGNALMQDLEEEGYLVGLEKAKFVERLAHYYCEINVLHPFRVGSGLAQRIFFEQLAIHAGYQLSWQGIEKEAWNQANQNGAMGDLTALQMIFSKVVSEAGESE*
GCA_001277715.1	CYBO01000008.1	10	PsyrTA	CYBO01000008.1_85	PsyrTA__PsyrT	PsyrT	85274	87373	+	CYBO01000008.1_85273-87373(+)_1	MMEKHGAELLLQRMLSNTSATFREGQWEAIDAVVNQRRKLLVVQRTGWGKSAVYFIASKIFRDRGAGPTIIISPLLALMRNQVAAAERLGITAETLNSTNREEWQRISDKLLQGGVDCLLISPERLANQDFLETVLYPVADRIGLLVVDEAHCISDWGHDFRPDYRRILDILRQLPANTPILGTTATANNRVVEDIRQQLGDIVIQRGTLARESLALDALVLGEQSSRLAWLATVIPQFSKSGIVYTLTTRDAELVADWLRKNGISAFAYYSGVTCEGAEDSNTAREYLEQALLANKIKVLVATTALGMGFDKPDLGFVIHYQMPGSIVGYYQQVGRAGRAIDSAVGILLCGGEDRAIHQFFRESAFPAEAQIHEILNVLSENDGLTLRGIEQRTNLRYGQIEKALKLLVAENPSPVVYTEKLWRRTIVSFSPDHERINHLMNQRKSELADVESYITTKECKMQFLRRALDEPSAERCGKCSSCLQHPLLSPDIDSGLLHAANLFIKHADLPLNLNKQVASGAFTQYGFKGNLPAGLQGSTGRILSRWGDSGWGKQVAQEKKTGRFSDELVEACAEMVRQRWNPHPEPTWVCCVPSLRHLDLVPDFARRLAAKLGLPFIDAIEKVVDNPPQKMQQNRFHQCQNLDGAFVITPPLMPGPALLVDDIVDSAWTLTVLTALLRQAGCPTVYPLALASTSVKN*
GCA_001277715.1	CYBO01000008.1	10	PsyrTA	CYBO01000008.1_86	PsyrTA__PsyrA	PsyrA	87373	88575	+	CYBO01000008.1_87372-88575(+)_1	MNLSANAQATLLLTSDFSRAAASEYKPLSNSEWGKFALWLKHQRISPAELLMPQPQEKLTGWSDPRISQERILGLLARGHSLALAVDKWQRAGLWILTRGDADYPVRLKNRLRTDAPPVLFGCGNKALLQAEGMAIVGSRDAPTDDLRYTQQLAAKLAQQGICVISGGARGIDECAMASALEVGGTAVGVLADSLLKTSTLVKWREGLIAGNLVLISPFYPEVRFTVGNAMARNKYIYCLAESAMVVRAGMTGGTITGAMEALKHQWLPMQVKPNQDMQSANSRLVENGASWSAEQAENVTIRLPDVPGLMYDRALRNAQPELFSLHEDDANYAVMPAHTPVDFYQLFVAELAILAKESISIERLASCTGLTIEQISVWLNRAEEEGRVIRLGEGHYQFR*
GCA_001277715.1	CYBO01000011.1	11	SoFic	CYBO01000011.1_73	SoFic__SoFic	SoFic	85356	86651	-	CYBO01000011.1_85355-86651(-)_1	MAIKSPPGLIPLSHLSGEELLAHLRFNRVTDEKGRYLPFDELQYRIKKGENVDVAWTLTRLARNAAIQRINYCNEAGEQAGFNITPVIAEACELVDKRATALALKDQTERLRGAGAELSQLRLEEPITSSQLEGANTTTLVARKMLETGRSPRTEDEHMIAGNARLMAEIPHLLAEPLTPALIRQLHAIGMGGINDAKYRPGEFRETDDVVIADYDGNIVHQPPAAALLPERLEKVCQWLNSHEGYIHPLVRACILHFMLAHEHPFRDGNGRTSRALFYWYMLKSGYDVFKYISISRLLHAAPVKYAASYQYTESDGMDLTYFLEYQAGVIKRALQNWQQHIDEITQRSAKLDSVLFSSGVLKRLNPRQVTLLNVMLANPGKEYTVAEISVSLSVSDNTARTDLRTIVKEGFAQEKRINNQQAVYVAHYPL*
GCA_001277715.1	CYBO01000017.1	12	DMS_other	CYBO01000017.1_10	MTase_I_00006	MTase_I	14038	16185	-	CYBO01000017.1_14037-16185(-)_1	MAKEAKKQDPQQQLEALFNKLVKQHSEFTQPLVELPEHEFAKAGLIQGLVEGNLTPPVMLIALTEGHWEYAADTAKFDDLAYQLLSDIEGDWPVYAVVDDGLNQRILALFGADGSDGTHGADTLPGLEELRSFDRMERDPTFRWSMRVYTRLMQRFDAFHENVYRVTKDKVNDKNDIIEEVAKLLFLETFRLHHDEDLTFKDDEGNTLRFRDVFDWQYVESHGDKAVAQIKAAFEEFKNHENYVVISDDGSRNPIFSKETHLRLSVAKNYQDLLEAIQNLGPVKTNDGKIAKEHGTLADVSGDLLGRVFDVFLRANFESKGGLGVYLTPNPVKQAMLEIAMHDIDDDDEMRSRLANGDFRFCDPTCGSFGFGSVALSQIDKWIDFKLVLADDKKESLKQKLRDCAFTGADAAPRMVMLARVNMALQGAPKAQIFYTDNSLTTNALKPNSFDLICTNPPFGTPKFDKGKNGQNSKANYEANMEQVLGGFRPTKKVVDSYNAWYDHVKMKWQDIGDLELDENGEPKWAGYRTDLRRTGGTDKKPFYSLQPTTAGLALGSKPDSKGNWQPVGATIDPAVLFIDRCLQLLKPGGRLLIVLPDGILCNSGDRYVREYIMGKKDEKTGEFVGGKAIVKAVISLPSDCFKLSGTGAKTSILYLQKRHANPNQPEQFLPEPQTDVFMAVAETLGYVVKNNIEDYNAGVANDLDKIVSAYKRGV*
GCA_001277715.1	CYBO01000017.1	12	DMS_other	CYBO01000017.1_9	Specificity_I_00069	Specificity_I	12503	14038	-	CYBO01000017.1_12502-14038(-)_1	MSVDTLRETFHINRISTSDLQDFLTAQTYRPEITQAKNHILSLKNCSLQAVCTKPIQQGKSPKYAEKGLKCIKPKNTNDMLVSIDDIDWIDSSTKDQIQKQKLGYGDIVITRSGSGTIGRASIYCYSEEAYTNDHLFVVRPDKADSHYICSFLNSFHGQRLLEAGVSGSTGQLNLSNEHIKSIPLFRPDDKVQKYIGDKVRQAEQLRAWAKRLRTSVDDHLNSLNLPINEPPALLNRVSAQTMEDRLDPRPYRTHYLCLVSEIEKLPHDSIGTLVALASGYPVSSNDFLENSGIPLVRIRNIGFDDFIGLDTGVSQDVYQDATKYQAKDKMIVVGMDGIFRSQFFISDELPMLVNQRVAMLSPQNIRGELLTHWLNRPEGQMQLNQWAVKTTVEHTSLSDIGRVLIPRLDKSLENKLADYLLNARLAYRYAKFLTQVAKTLVETLIEGQLTERQLIEAQQALEDGDNSLDQAILSKLSAEGYAIEGATPLFSDVDELYSLLEEAAQAEAEE*
GCA_001277715.1	CYBO01000017.1	13	DMS_other	CYBO01000017.1_64	Specificity_I_00054	Specificity_I	76872	78158	-	CYBO01000017.1_76871-78158(-)_1	MAGLNKYQAYPEYRDSGVEWLGEIPRTWQAYTGKRLFSSVRTPALSNDEQLAASQKYGVIPQTLMMQLNDSKVMLALKGTDSFRHVEKNNFVISLRSFEGGIEHSNYQGCVSPAYTVLKSVNDISFSFYRYLLKSEPYISALQASTDSLRDGKSINYEQFGAITLPSPSLPEQSIIAHFLDHETAKIDNLIEKQQQLIELLKEKRQAVISHAVTKGLNPDVPMKDSGVEWLDEIPEHWRICKLKNLAKICNGQDYKLVQAETGYPVIGSGGQFAWANTFLYDKPSVLLGRKGTIDKPLYIDKAFWTVDTMYYTEVFDCIIEKYLYYLALTIQFNRYATNTALPSMTQEHLGNYSFSLSFNLSEQKLIINSIEKSLIKIDALTEKQLKQIELLKERRTALISAAVTGKIDLRNWTAPIAKTEAPTEASA*
GCA_001277715.1	CYBO01000017.1	13	DMS_other	CYBO01000017.1_65	MTase_I_00012	MTase_I	78158	80503	-	CYBO01000017.1_78157-80503(-)_1	MSSTNFSQIAAFLWSVADLLRGDFKQSQYGRIILPFTLLRRLECVLETTKDAVIAEAQKVKAMKLPEEAQEKMILRATNGLTFFNASAMDLSKMGQNGIQDNLENYIQSFSSDAREIFEHFKFSEFVGQLADANLLFKVVQIFAKADLYPEHVTNHDMGLVFEELIRRFAESSNETAGEHFTPRDIVNLTTSLVFFDDDDALNKDGIIRTIYDPTAGTGGFLSSGMEFVHQQNPNAVMRAFGQELNPESYAICKADMLIKGQDVSLIKLGNTLSNDQLPAEKFDYMLSNPPFGVDWKKIETDINDEHKLKGADGRFGPGLPRVSDGSLLFLLHLISKMRDAKSGGGRIGIILNGSPLFTGGAGSGESEIRRYILEADLLEGIIALPTDMFYNTGIATYVWVLSNKKAPERKGKVQLIDGSNLCGKMRKSLGSKRNILGEEDIGLITRTFGDFEPVATTTLAALGLEKAPEQKSSRGRQPATTKTEAAKTFASKVFHSTEFGYRRITVERPLRLSAQISDDAIATLRFAPKPFNAPMEQLYDAFAFHWQDGNYGDLTAVESEARAILKADFSELKEKQIKDLLDSKLWLAQRGLMEKARRIQAAMGMQAGGKDTVSNDFNQFQLTLKEALRTAGVKLDAKENKQFIDAITRKNPDAEPVISKVLKEAAQPLYGAFEYHGKVVEFESDGDLRDNENVPLNPAVSTSELIEGYFKAEALPHVADAWINADKRDAKDGDIGIVGYEIPFNRHFYIYQPPRPLEEIDADLDAISAEIMKLLQEVHS*
GCA_001277715.1	CYBO01000017.1	14	HEC-06	CYBO01000017.1_66	HEC-06_WP_012631435.1	HEC-06	80788	82887	+	CYBO01000017.1_80787-82887(+)_1	MKATEARLLDFLKRSQQFVIPIYQRTYSWSEEQCRQLWDDVIRAGQRDDIPAHFIGSVVYIEQGLYQVSGISPLLVIDGQQRLTTAMLLLEALSRHLGDDEVMDGFSAMKLRNYYLLNPYESGERGFKLLLTQTDRESLLALIRQKPLAENCSLRVKENFEFFHEQIGKLHGNFTALCQGLSKLLIVDVALNRGQDNPQLIFESMNSTGKALSQADLVRNYVLMGLEPEHQSQLYDDYWRPMELAFGQKGYTDYFDSFMRNYLTVKTGEIPRIGDVYEAFKRYARKPGVMDSGMEALVADIRTYADYFCAMALDSEKDKILKMAFQDLRELKVDAAWPFLLVLYHDYKQGILSAADFLSATRLIESYIFRGAVCAIPTNSFTKTFATFYKVLDKERYLESIAAHLLELPSYRRFPDDDEFQRELKTRDLYNFRNRSYWLRRFENYDRKERVYVDTYTIEHIMPQNPNLSAKWRDDLGPEWKRIHKKWLHTLGNLTLTGYNSSYSDRPFAKKRDIKGGFKESPLRLNTGLGQCEIWDRAAIQKRAERLAELAIDVWAIPKLSEDVLARYRTVVERGTGYVLTDFPQLEEGTHICVLFDSLSDAVMTLDAGVTREILKLYVAFKAETNFVDVVPQKSRLRLSLNMPFHELVDPKCMAKDVTDIGRWGNGDVEVGFSDLSELPYVMGLIRQAFEKQMDNAMA*
GCA_001277715.1	CYBO01000017.1	15	RM_type_HNH	CYBO01000017.1_14	bir_HNH	HNH	20200	21072	-	CYBO01000017.1_20199-21072(-)_1	MASSKSLQQAIANIKIWHKGEQRAPHKPLLLLYVLAGYLNGHPRLFDYGSEIYEPLHSLLERFGPQRSQYRPDMPFWRLQGDGFWQLHNAGLCSTAGSSRQPPVKELTEYHVAGGFDEQHYALVTGNKKLINTLAQQILEAHFTESIQEEIADELGFDLQQIRKQRDPLFRKNVLRAYNYQCAICGFNMRHDDTTVALEAAHIKWKQHGGPCEIPNGLALCAIHHKAFDKGSIGLDENMRVLVSDAVNGGGIVERLFWDFDGKTIALPQVRKNYPYEGFVEWHRKEVFRG*
GCA_001277715.1	CYBO01000050.1	16	RM_type_I	CYBO01000050.1_5	MTase_I_00010	MTase_I	3580	6018	+	CYBO01000050.1_3579-6018(+)_1	MAIKKTELYSSLWASCDELRGGMDASQYKDYVLTLLFMKYVSDKYKGDPYGMIVIPKGASFDDMVALKNDKEIGDKINKIIHKLAEENGLKGVIDEADFNDEDKLGKGKEMIDRLSKLVGIFEGLDLSSNRVEGDDLLGDAYEYLMRHFATESGKSKGQFYTPAEVSRILAKVIGITPDTPRDATVYDPTCGSGSLLLKVNDEARRGLSIFGQEMDNATSALARMNMILHNNATAKIWQGNTLSDPQWKEANGKLKAFDFAVANPPFSNKNWTNGLTPKKDPFERFGWGIPPEKNGDYAFLLHIIKSLKSTGKGAVILPHGVLFRGNAEANIRENLIKQGYIKGVIGLPANLFYGTGIPACIIVIDKEHAHSRKGIFMIDASRGFIKDGNKNRLRSQDIHRIVDVFNHQRTVPGYSRMVPSSEIAGNDYNLNIPRYIESGEPEDLHDLTAHLQGGIPVRDVDALKDYWRVFPALRNVLFADDHPGYCRAQVDAQQVKPTILAHQEFKDFATRSLLPFKSWVKEAGLEEIRKGDKPKALIHDISEMLLAQYANSELLNKYSVYQILMDYWADVMQDDVYVIMQDGWQAAAQIRELQPVKGKDGKNIWKETHDFEFTKRRYKADVLPRSLVEIRCFPELLDALNRAQERSEEASRQLVEFIEEQAGEEDLLAEAKNDKDKVTQKLVNARLAQLKKTPADPDELAVLNRCLALIKAEASAKKALKAAQKALDRAVFKHYPTLDEAAIKTLVVQDKWLATLQAGIKAEIERITQQLASRVKELEERYAEPLPALAAAVEALSEKVAGHLRAMGLEW*
GCA_001277715.1	CYBO01000050.1	16	RM_type_I	CYBO01000050.1_6	Specificity_I_00047	Specificity_I	6018	7379	+	CYBO01000050.1_6017-7379(+)_1	MVDLMLNEQRSGTVGKGVPAGYKLTEMEMIPEDWVVSTILNLTTNIIDYRGRTPKKLGMDWGDGDIVALSAANVKKGYIDLSTECYFGSEELYKRWMTSGHPQKGDIAFTMEAPLGNAASIPDNKKYILSQRTILLQIDRENFSPSLILQILLSERFQSYISESATGSTAQGIKRSVLEKLCISIPKNIVEQKAIANVLTNVDSLILSLEKLLSKKQSIKTATMQQLLTGKTRLPQFALRKDGSAKGYKKSELGAIPEDWVVTSIGQFTDCCAGGTPSTKISAYWGGTHPWMSSGELHLKQVYAVADYITDEGLVNSSTKYVPKNSVLVGLAGQGKTRGTVAINRIELCTNQSIAAIFPSKHHSTEFLFYNLDSRYEELRSLSTGDGGRGGLNLTIIRKLHLAFPPKEEQTAIATILSDMDKEIQTLQQRLDKTRQLKQGMMQELLTGKTRLI*
GCA_001277715.1	CYBO01000050.1	16	RM_type_I	CYBO01000050.1_9	REase_I_00005	REase_I	9130	12225	+	CYBO01000050.1_9129-12225(+)_1	LSTVGQRERATQQRLIQFFVEDLGYRHLSHRTGYTGNSNIDTNIQSAWLKRRGVNDTLITRALRQLDSAAALGEGKKLYYANKEVYRLLRYGVKDKEGAGEQNQTVWLIDWANPQANDFAIADEVTVKGEYCKRPDLVLYVNGIALGVIELKRSSVHVSEGIRQNLDNQKKTFIRDFFTTMQLVMAGNDTQGLRYGTIETPEKYYLEWKEDNPGDYTHKLDFHLSRLCSKSRLLDIVHNYIAFDVGVKKLCRHNQFFGVEAAKQHIARREGGIIWHTQGSGKSLTMVWLAKWIRENVPNSRVLIVTDRTELDEQIESVFMGVNEDIYRTSSGNDLIATLNHPNPWLICSLVHKFGRRSEAEDNAATDAFITELQQSLTKTFCAKGDLFVFVDECHRTQSGKLHNAMTAILPDALFIGFTGTPLMKKDKKKSVEVFGPYIHTYKFDEAVADGVVLDLRYEARDIDQYLTSEKKVDDWFEAKTRGLSNLARTQLKQKWGSMQKLLSSKSRLEQIVNDILLDMDTRPRLMDGRGNAMLVCSSIYQACKVYEMFSQTELAGKVAIVTSYRPDAASIKGEETGEGLTEKLSKHATYRKMLADYFEQSEEKAAARITEFEREVKQRFIEEPGQMRLLIVVDKLLTGFDAPSATYLYIDKTMTDHTLFQAICRVNRLDGEDKEYGYIIDYKDLFRSLDKAITDYTTGAFDDYDRDDVAGLLKDRLEQAQLDLDSALEMVRSLCEPVKTPRSLQDYQHYFCGKSGENQTSLNEKEALRLTFYQCVARLLRAYASIANEMPEAGYTAEEVESIRAEVAEFEKLRYEIKLASGDLLDMKRFEPAMRHLLDMYVRADGSEVLMDFEELSLIELIVEKGLAATVALPDDIRNNQDAMAETIENNVRKTIVDENPVNPKYYGRMSQLLDELITLRRQNALNYQQYLERIRDLCKQVIRPEQTAGACYPATMDTQAKRAFYDNFGHDEVLATRIDTTIRYTKRAEWIGDRFKEREIANALREETASYNIDIDEVIALARQQKEYH*
GCA_001277715.1	CYBO01000050.1	17	darTG	CYBO01000050.1_7	darT	DarT	7391	8047	+	CYBO01000050.1_7390-8047(+)_1	MAYDYSASLNPQKALIWRIVHRDNIPWILDNGLHCGNSLVQAENWINIGNPELIGKRAGHPVPVGTGGTLHDYVPFYFTPFSPMLMNIHSGRGGIKRRPNEEIVILVSNLRNVAAHDVPFVFTDSHAYYNWTNYYTSLNSLDQIDWPILQARDFRRDPDDPAKFERYQAEALIWQHCPISLLDGIICYSEEVRLQLEQWLFQRNLTMSVHTRSGWYFS*
GCA_001277715.1	CYBO01000050.1	17	darTG	CYBO01000050.1_8	darG	DarG	8044	9111	+	CYBO01000050.1_8043-9111(+)_1	MITYTQGNLLDAPVEALVNTVNTVGVMGKGIALMFKERFPENMKVYALACKQKQVITGKMFITETGELMGPRWIVNFPTKQHWRADSRMEWIEDGLQDLRRFLIEENVQSIAIPPLGAGNGGLNWPDVRAQIESALGDLQDVDILIYQPTEKYQNVAKSTGVKKLTPARAAIAELVRRYWVLGMECSLLEIQKLAWLLQRAIEQHQQDDILKLRFEAHYYGPYAPNLNHLLNALDGTYLKAEKRIPDSQPLDVIWFNDQKKEHVNAYLNNEAREWLPALEQVSQLIDGFESPFGLELLATVDWLLSRGECQPTLDSVKEGLHQWPAGERWASRKLRLFDNNNLQFAINRVMEFHC*
GCA_001277805.1	JYNW01000007.1	1	cas_type_II-C	JYNW01000007.1_1	Cas2_II_WP_167337171.1	Cas2_II	1172	1480	-	JYNW01000007.1_1171-1480(-)_1	MRLLVFFDLPVVTNREKREYRRFRTFLLNEGYDMLQFSVYSRVCHGHEATDKHLARLKRNLPPRGSIRAMVVTEKQYAKMQLLLGEPTAQEKKVTSTQLTLF*
GCA_001277805.1	JYNW01000007.1	1	cas_type_II-C	JYNW01000007.1_2	Cas1_II_WP_078484493.1	Cas1_II	1485	2321	-	JYNW01000007.1_1484-2321(-)_1	VIEQEEKVSIPLEDICSIIIEEQAVSVTVAALSKMAEHNIALFTCDQKRLPNGVLQPFQKHSRQVGVLHMQYAYSKPFKKRIWQRVVIQKLINQGKCLEFLNKEGADELYRISKTVDSGDSNNREAYGAKKYFQYLFGSEFTRRSDSVVNASLNYGYAIMRGLVARSLVGYGFFPCLGIYHDNELNKFNLADDFMEVLRPLVDLYVAQHIQPDDEFSPSIRADLYNLANMDILVNGEKLTVVNAVEEMIKSFVTASRSQDPSLLKLPELLPLQLHVYE*
GCA_001277805.1	JYNW01000007.1	1	cas_type_II-C	JYNW01000007.1_3	COG3513	Cas9	2314	5577	-	JYNW01000007.1_2313-5577(-)_1	MRYKIGLDIGITSVGWAVMNLDIPRIEDLGVRIFDRAENPQTGESLALPRRLARSARRRLRRRKHRLERIRRLVIREGILTKEELDKLFEEKHEIDVWQLRVEALDRKLNNDELARVLLHLAKRRGFKSNRKSERSNKENSTMLKHIEENRAILSSYRTVGEMIVKDPKFALHKRNKGENYTNTIARDDLEREIRLIFSKQREFGNMSCTEEFENEYIAIWASQRPVASKDDIEKKVGFCAFEPKEKRAPKATYTFQSFIAWEHINKLRLISPSGARGLTDEERRLLYEQAFQKNKITYHDIRTLLHLPDDTYFKGIVYDRGESRKQNENIRFLELDAYHQIRKAVDKVYGKEKSSSFLPIDFDTFGYALTLFKDDADIHSYLRNEYEQNGKRMPNLANKVYDNELIEELLNLSFTKFGHLSLKALRSILPYMEQGEVYSSACERAGYTFTGPKKKQKTMLLPNIPPIANPVVMRALTQARKVVNAIIKKYGSPVSIHIELARDLSQTFDERRKTKKEQDENRKKNETAIRQLMEYGLTLNPTGHDIVKFKLWSEQNGRSAYSLQPIEIERLLEPGYVEVDHVIPYSRSLDDSYTNKVLVLTRENREKGNRIPAEYLGVGTERWQQFETFVLTNKQFSKKKRDRLLRLHYDENEETEFKNRNLNDTRYISRFFANFIREHLKFAESDDKQKVYTVNGRVTAHLRSRWEFNKNREESDLHHAVDAVIVACTTPSDIAKVTAFYQRREQNKELAKKTEPHFPQPWPHFADELRARLSKHPKESIKALNLGNYDDQKLESLQPVFVSRMPKRSVTGAAHQETLRRYVGIDERSGKIQTVVKTKLSEIKLDASGHFPMYGKESDPRTYEAIRQRLLEHNNDPKKAFQEPLYKPKKNGEPGPVIRTVKIIDTKNQVIPLNDGKTVAYNSNIVRVDVFEKDGKYYCVPVYTMDIMKGILPNKAIEPNKPYSEWKEMTEDYTFRFSLYPNDLIRIELPREKTVKTAAGEEINVKDVFVYYKTIDSANGGLELISHDHRFSLRGVGSRTLKRFEKYQVDVLGNIYKVRGEKRVGLASSAHSKPGKTIRPLQSTRD*
GCA_001277805.1	JYNW01000007.1	1	cas_type_II-C	JYNW01000007.1_4	shah_acc_0178	C3a178	6090	6338	+	JYNW01000007.1_6089-6338(+)_1	METKEAKRVMELIVSYEQRGMEKGIQQGIEQGLKQGMKQGRQEGIEEGKLDVVKRMLAKGYDVDTIHELTGLPMEKIERMKG*
GCA_001277805.1	JYNW01000020.1	2	PDC-S03	JYNW01000020.1_14	PDC-S03_WP_114299349.1	PDC-S03	10902	11477	+	JYNW01000020.1_10901-11477(+)_1	MPAPEKGPPFTYAQYMMLDEDARYEVIDGQVFNMSPVPTPKHQAVQRELLVEFAAYLRGKTCTVFGAPIDVCLADRDDPEQIREWVEPDLVIVCDKSKIREKRIVGVPDLVVEIISKSTVRKDKIVKFHRYERAGVKEYWIVDPMNETIDVYVLEEGRFRHQGMYVRDDTIPVRLFPELAIELKNVFAEEE*
GCA_001277805.1	JYNW01000026.1	3	PD-T4-6	JYNW01000026.1_10	PD-T4-6_WP_083882641.1	PD-T4-6	7054	7881	-	JYNW01000026.1_7053-7881(-)_1	MKRFFERHPFVSRWVDRPHRGGKVLLGRYEIIEELGMGSYGIAYKGRDHLTGRLVVIKQARRTKGEDGRRLLQREADVLAHLRHPQIPRLYDRFVERGQPHLVMEYIDGETVEDQIFKLEAKYTEQEAFRLLKKVLEVVRHVHAFGIVHRDLRISNIIWRDGTAAIIDFGLACRIGEPVDFRDDDPLEKRLRREPHPRSDFYALGHFTLFLLYSAYEPTSDEEKSWEEELDLSPNARRILRKMLQLDAPYDHVDELIDDVDQLLAEPIRNQAGAL*
GCA_001277805.1	JYNW01000028.1	4	PD-T4-6	JYNW01000028.1_15	PD-T4-6_WP_011718859.1	PD-T4-6	16154	18130	+	JYNW01000028.1_16153-18130(+)_1	VLIGKRLNDRYKIISLIGGGGMANVYLARDIILERDVAVKVLRLDFANDDRFIKRFRREAQAATSLNHEHIVPIYDVGEEEGLYYIVMEYVRGSTLKQYIQQHAPLPVERALCIMDQLTSAIAHAHENGIIHRDIKPQNILLDEHGNVKVTDFGIAVAMSGTTITQTNSVLGSVHYLSPEQARGGIATEKSDIYSLGIVMFELVTGRLPFSGESAVSIVLKHLQAETPSPKAWNPDIPQSVENIILKATAKDPFYRYESARAMNEDIRTALDPRRRNEAKFTIPDDGDEATKAIPIIKHPESAALEPETLVYEEKANEPAKADDEPKAKPKRKRVWIAWLAAVILLLGAAGVSALTWIPDVFFPKEVTVPDVVNKDYDEAVEQLSALGLEIKDTIDVEDDAIEEGKVVRTDPEAGMTVKQGAGIVIYKSAGKKKIEFPSFIGDDISAAEEELRAEGFTRITRNGRHSDKPEGTILDQYPYAGDEVVPSETEVMFTVSLGPETVTLKDLSGYTEKSVRDYGEDQGLRIEVKYEYSDEVPKGLVISQTPAANEQVEKGKTVTVVISRGPEPKPSKTVIKEIVIPYEPAENGQVVEAQLYIQDANHNMTTPYKTYRLTGPATEIVEFEIPYGETAYYRVIVNNVVKDEGSIPYPEHGGKKE*
GCA_001277805.1	JYNW01000028.1	5	PDC-S03	JYNW01000028.1_1	PDC-S03_WP_114299349.1	PDC-S03	201	761	-	JYNW01000028.1_200-761(-)_1	MNPEPSKLYTYADYIQWDGRWELIDGKAYNMSPSPTWEHQFTVMELSFAFRSYFQNKDCYVAIAPFDVRLSENDDYTYAKHVVQPDISVICNRNNLTPNGCLGAPTLIVEVLSPSTALKDRNEKFKLYEQFGVKEYWIVDPLYKTIEVFGLEDGFFKKREAFGENETIISFLFTDCSLEARRLFFQ*
GCA_001277805.1	JYNW01000056.1	6	PDC-S03	JYNW01000056.1_30	PDC-S03_WP_114299349.1	PDC-S03	24570	25154	-	JYNW01000056.1_24569-25154(-)_1	MGSPEKEQAPMTYKEYATWPEGKRCEVLDGNIISMAPSPTPEHQSVSLQLSIEFGMHLRGKDCRVLAAPIDVYLFEDHRKGWMDENVRNWVCPDLVVICDKNKIQKNRIVGAPDLVVEILSPATAKIDRMDKRIAYERAGVKEYWIVDPANQVVEVYLRGKTGRLELHGVYNRDDAVLVHVLKDFVIDLRNIFQ*
GCA_001277805.1	JYNW01000060.1	7	PDC-S02	JYNW01000060.1_5	PDC-S02_WP_052301854.1	PDC-S02	3483	4463	+	JYNW01000060.1_3482-4463(+)_1	MSKWWMIRAGDRNELIPLWLEKGIASIGWARLGDPKRFRSKEQLQRKADEVFAESKPKSRTSWVNQVWRFAHEIKKGDRVITYSKEKREYIVGTVTEEHRYDPSIGHPYYPNIIRVKWENATVPRDSLSDGAKNSLGSTLTVFRVDEWGDEIEQRLHSEPFSKPQHEEGETEEIVEDLVGKALMMIQDKVDKLDPWQMQDLVAGLLQAMGYNVQVSPKGPDGGVDVLAYKDAFGFEKPVIKVQVKHRKSAASAPEIQQLLGANPIDANCLFVSTGGFTSHAEAVAKHNSVKLIDLEELVNLIVHWYENMPSDARALLPLQKMYVPE*
GCA_001277805.1	JYNW01000074.1	8	PDC-S07	JYNW01000074.1_15	PDC-S07_WP_110056698.1	PDC-S07	13188	13637	+	JYNW01000074.1_13187-13637(+)_1	MKRVIHVVGAAIFNEQRDVLCALRAPNMSLPNVWEFPGGKVEEGERPEDALVREIREELGCTISVGELLADVFHEYEHAIVHLRTYEARLVDGEPRAREHAELRWVPLQALRSLEWAPADIPTVEALLVEGEAQKGVLDVLMRPRSIDD*
GCA_001277805.1	JYNW01000076.1	9	AbiE	JYNW01000076.1_6	AbiEi_WP_076488363.1	AbiEi	5428	6036	+	JYNW01000076.1_5427-6036(+)_1	MNKEVSKIIKDIFVRQKGFAKTEDLTRKGVSKYYIRKFEQNGDIIRIKRGLYRYAAFENDQNEEVVEVSKVIPNGVLCLLSALSFYELTTYNPWEYQIAIERKSRKPSLPDYPPIKIFYFSKKQFEYGIEEVEIGGHKISIYNREKTICDIIRYREKIGIDLMKEGLRNYLQSPEKNINKLVECAEKMRIKTVLLKYLEVLL*
GCA_001277805.1	JYNW01000076.1	9	AbiE	JYNW01000076.1_7	AbiEii_WP_110023304.1	AbiEii	6036	6947	+	JYNW01000076.1_6035-6947(+)_1	MGNIKNIPASVGERLKNIAKQSGKTFDFILLLYFQERLLYRLSISHYRDQFVLKGGLFLFSLTQFKSRPTKDIDFLARQISNDIQYIKTAFESICALATEEDGVEFDVKGITAERIKEGADYEGIRIKIPAALGKIKKQLQLDIGFGDVVIPKPQEMQYPTLLNMKPPEIRVYSTYSVIAEKFEAMISLSVVNSRMKDFYDVFTLLSTENFDGRVLWEAIFETFQRRRTNLEKEHPVFSSSFAEDESRNKQWKAFLQRTGIKEDLQFPFVMEKIRDFLFPVYDSILKENEYWKMWNSRTLKWE*
GCA_001277805.1	JYNW01000077.1	10	wadjet_type_II	JYNW01000077.1_2	JetD2_00002	JetD2	230	1450	-	JYNW01000077.1_229-1450(-)_1	VSTAKEAAAFFRSEPGFKRLFAEMKRKYESLGRVGGAVSLEVFTDEEREAVAAFFGKDVSRVSLIAFEKQLGQTRFAGVGLVELLEQYFGAPLVSNKERRQAEEEERDRFFARLTEEHHWVESVRPQRFVQTAYETDRRSLEEAIRLVSAALGRLPLPSYMRLPLFAQQVAGDPHAFDLSTLPGRLLLSALQATVPGDWDMASVESVNELLQSVGLLREDILNFVTCANILAETKDGPHPVFSAAWEANTALNMPLRDVLSLVRARPAHGGTVYIVENAGVFSTLLDTRAPLVSTNGQMNVATMKLLDLLASSGAKLYYSGDFDPEGLAMAERLQERYGQAVTLWRFSVEDYRAANPVVDLTPERLAKLASVTSTPLQPLKEEMAETKKAGYQEAIIGRLTEDING*
GCA_001277805.1	JYNW01000077.1	10	wadjet_type_II	JYNW01000077.1_3	JetC2_00002	JetC2	1447	5568	-	JYNW01000077.1_1446-5568(-)_1	MANPWVLHRAGLINFWYYDEQYFHFADGKLLLRGSNGAGKSVTMQSLIPVLLDGKKTPDRLDPFGSRARRMEDYLLGEKDVVNRDERTGYLFLEYKRKASDQYVTTGIGLRAKRQKSLDFWGFVMFDNRRIGYDLQLYKQEKTGEKIPLTKRELAALLGAGGTVVETQKEYMELVNKHVFRFESLEAFQELIELLIQLRSPKLSKDFKPTVIYEILESSLPPLTDDELRHLSETIENMDQAKQQLEQLERDERALKRLCDQYRLYNEYMIAEKAAEYVKAVKQAEQLAAEQQRLHDEEEKTRKALDELEESITRLGREEDVLRAREIDLAGHEVFQQAEKYEQLKAERQRLEERRERHEQTIAEKERQERQHRRRLDEAEARLDDLERKLEDELEQLRMDADEGSFSLHETNEDDFHRHRQKQQEFSFAAWKQEADRHIEQLEELARLWRRHDEVKRRYEEASSEAGERRREMDEWRHQQWKWEELFEEEKERFEQAVLAWVEQGGIDVSETDIQAFLQQMGALYEQYSLDDLKRPFVQAYYDAVGKKKDEKWRLEHDIRLLEEKRAEREAELRQWREQRDPEPERDEQTTAARLALEEKGIPFVPLYAAVEFVDDVPDDVRERIESALSHAGLLDALITAREIDVACDRVLIPKPVHMAHTLADYLRPDANAPVSMERIDEVLRSIVITDADQEGGMTIDETGRYSLGLVRGHAPRRSKAMFIGRAARERWRLENIAALEAEIAAVGQEIDRLRGAHQAVEAAIQALADWLASFPSDRDVRTAFDEAQEARRQAESKEREWKRQEEKAALLAREWKQIKQQLHDESAELDLAFTLDGCEQAQLAMKSYVRHVHELEVLYRETCHTEAMIAQQRERLAALETEIDEAKGERNRLRDETERLALRIAEMERTLAQMGADDIRAEIARIQERLAFLRQEIPRLVNERARTEQRLMRLVEEREKGAQREAFARELAAMWEKSFAREAALGLVDLDRSRSLLEQAKEAKQRYEAVLKETRSSLLARLNTVFFQESSNLTEYRASFEPLEEQTKPEWTAAAPDDEMAMKAADWREKQERHVIYLDYKGERATPFAVLAEVERDIVLQHEYMKEQDRELYEDVILKSVGRILRSRIQRAERWVNEMNKLMGGLDTSSGLVLSIQWKPKTAETEAELDTKELVRLLRLDPRLLREEDLQRVTNHFRSKIARARELLEERGQGSTLHQIIKEVLDYRKWFSFTLYYEKTNEPKRELTNHRFYQFSGGEKAMAMYIPLFAAAYSRYQEAGDDAPYIISLDEAFAGVDENNIRNLFGLVEQLGFNYIMNSQALWGDYDTVPALSICELVRPRNASFVTVIHYRWNGRVKQLMVDDKEWEMIET*
GCA_001277805.1	JYNW01000077.1	10	wadjet_type_II	JYNW01000077.1_4	JetB2_00001	JetB2	5528	6724	-	JYNW01000077.1_5527-6724(-)_1	METAFDDKAKEALAALFEQFWIIRDQEPDLYQLVREREHVLKRYVEEKFGYRLIVHRYFAKLEKIPADPEPWMGIESFQEPLDYALFCCLMAYLEGKAVEDKFLLSDVCEEIRAMYPGDLPVDWTNYAHRRALIRVLKTAEQIGLVRRMDGEIEAFAQHVEEEALYEVPVLARYFMRTHPKDLLQYESIDELLAEEWKASPQDYRRHRLYRKLFLSPAVHRTEGDEQDFYYLRNFRHRLRDDIEAHTPFRYELYKNAAMLMLPERQAPYTVFPDQKGTSEIILHFAALVRERLGEYPPDEYGRIRLTSEQFSAWLADCRRRYGAGWGKTYRDMSAAELVREVLAALNEWRMADVEHDTGMIVLYPLLGRVSGRYPDDFDAKEGGEHGESMGASSCGAD*
GCA_001277805.1	JYNW01000077.1	10	wadjet_type_II	JYNW01000077.1_5	JetA2_00004	JetA2	6727	8217	-	JYNW01000077.1_6726-8217(-)_1	MDATWLKPIVETKYLSTENAHRYRAILRYFYIQHERMRQYLFPEEVYAFLKQHEEFADYTEDDLQQDLDQLVKWNNLIARQETSHVRTIEEFKKKRFRYQCSPYTVEIERMIRTLEQLGDSFGGSLEKTRFDRLYASLSRIEAIIASGFQEQRDEMYQVWEETFDYFKKIIQNSADYMAYLHSENVEERMTSESFLVYKEQFTAYLRDFIVALQKTSMQIEQLLEDLPEEGVRQFIGHVVDYERSIPRFADAPPPRAVQIEEKWETWRSLCEWFLGRNGRESELSFLQYQTNEAIRRLTRVVQRLGERHHHFRSRKGDYLHLARWFSRLESIEEAHCLSAVVFGCFHTKHLVADAEATDNIYRDVWDEPPAEWVTKPRVRHYGEKKKPQAIEDKEREKEEARLRYLEEKEREEAALRQLVTDGKIVLADLPEVTPYVRKTLLGWIAKAMGREGQAMKTENGWVVKVVNKEGTICLRAEDGELVMPNYEIHVLSGGE*
GCA_001277805.1	JYNW01000086.1	11	PDC-S03	JYNW01000086.1_16	PDC-S03_WP_114299349.1	PDC-S03	10875	11462	+	JYNW01000086.1_10874-11462(+)_1	MDVKPPERQKERYTYQDYVKWDGRWELINGVPYNMAPAPSFVYQSIVGEWYVALRAFCREKGCAVVMAPFDVRFDEQADYEQTKHVVQPDISVICDQSKIGSRGCDGPPDLVVEVLSPSTALKDRNEKYKLYEQFGVKEYWIVDPLHRTVEVYGRGEKGYEKRSVFGEGDVLVSFLFADLTVSLAGIFQNIEGEG*
GCA_001277805.1	JYNW01000086.1	12	PDC-S70	JYNW01000086.1_23	PDC-S70_WP_201568547.1	PDC-S70	14924	15427	+	JYNW01000086.1_14923-15427(+)_1	MSRVTVNSTPIIGLSIVGQLTLLSELFDEVYVPEAVYQEIVHNHAPRHYGKEELKRLVSEGVFRLYHVKNRSLVESLYGKFHAGELEVIIGAKELGAQVVVMDEHAARSLSKQFLLRPIGTIGVLILGKKNRKIAEVKPLLDTLLENGFYLSQRLYREALSLAEETP*
GCA_001277895.1	CP012517.1	1	DMS_other	CP012517.1_576	Specificity_I_00021	Specificity_I	621826	623115	-	CP012517.1_621825-623115(-)_1	MLWQKKRLRFVADLNPPVRADLLERPNAELSFLPMESIGEDGTLNLERTRPLAEVRNGYSYFENGDVAFAKVTPCFENGKGAVMRNLEGGAGFGTTELTVLRPKADTNARFLNYVVLSERFRQLGAAAMLGAGGLKRVPDEFTRDFATPWPGVVAQERIANFLDEQTARIDALIAEKERLVERFAELRYSTISWAVTGGLHLAKGTFKTENTFVPELPIGWSLGGLTKYIGPVVDYRGKTPEKVPDGVLLVTARNIRDGELKYEASEEFVRPEEYEEIMRRGLPRIGDVLFTTEAPLGQVANVDREDIALAQRIVKFRGIEGILDNFFLKYWLMGDAVQATLSTLATGSTAEGIKASKLGQIPVAVPSPTEQAEIVEYLDERRVAIDVTVAHVTEHIHRLREYRSSLISAAVTGQMDVASFGGSELEAA*
GCA_001277895.1	CP012517.1	1	DMS_other	CP012517.1_577	MTase_I_00012	MTase_I	623115	624929	-	CP012517.1_623114-624929(-)_1	MAQNFSELANFIWSVADLLRGDYKQADYGKIILPLTLLRRLDCVLEGTKQAVLGEYAKRKDSGVNLDVFLNRKSKQAFYNVSQFTVPTLLSDPANIRHNLVAYIGDFSVDAREVFERFKFVERVAELDEKNLLFMLVQKFADIDLHPDVVPNETMGLVFEELIRRFAEASNETAGEHYTPREVIQLIVHCLFAGDDEALSKPGVVRSMYDPTAGTGGILSVGEAVAKSVNKSAKLVLFGQELNDESYAICKADLLIKGQDPKNIVAANTLSADGFPNEKFDYGAANPPFGVDWKKVQEFVKNEHEKKGYGGRFGPGLPRISDGSMLFLLHLISKMRPADEGGGRVGIVLNGSPLFTGDAGSGESEIRRWILERDLLDAIIALPNDLFYNTGIATYIWILDNNKSPEREGKVQLIDATRMYAKMKKSLGNKRVYLTDEQIDEIVKVYSGMKEDASFSLEYKESKGNGNGNGQDEEPARVVSKIFDRRFFGYRKVTVDRPLADGKTGKFKKGEKPYDKDLRDTENVPLLESIDEYFKREVLPHVPDAWVNTDIKDEKDGLVGKVGYEINFNRYFYVYKPPRKPEVIGAEIREMEKRFVELMKGVVA*
GCA_001277895.1	CP012517.1	2	DMS_other	CP012517.1_3366	MTase_II_00124	MTase_II	3910646	3912391	+	CP012517.1_3910645-3912391(+)_1	MAPLSKQSMSRCVRALGQVIEKHGCDAPTLVGTVLRLWCKTAFPALPKPSLPYSKALAAEPQLPAFVVILRQLSFLEATYWLSSSYAMLADKDYRKKLAMFFTPASLTEGLLDDLVEQGVDFGSQSFMDPACGGAAFLAPIALRMRTALATRGFTALKTLKHIEKHLYGYDLDETLCELSRHFLCMALHPEIQKTNYVPSFNLHSANSLTNLAAYLGKVDVVVCNPPYRKMTAEELEPLGDTYADVIEAQPNLYCLFITLCVRLLRIGGRTALVTPTSFLSGQYFGRLRKFLIRNTDVEHIGMVSDRQGVFIDVEQETALTVLRRRTEEDRKQVQANVSVVSGTGQYTSVGECTLPNAGAVWPIPRSVDDVALLKTATLSRFRLSDYGYRVRIGAYVWNRDKRPKFESLQDAQKVKAYTAMPLMWSRDIVRGCIVRLEDTSAYDGEHRFVDLGDKKHTSVVMSPCVVMQRVTSNDQPWRLVAAAVSPGVFETYGGFIGENHVVIVEAVSDKPILPPSKLAKLLSARAVDRYFRCISGATNVSAFELNQLALPDPKTLREAIANGKSMDEAVIQAFGLVSKR*
GCA_001277895.1	CP012517.1	2	DMS_other	CP012517.1_3368	DrmA_00009	DrmA	3915171	3919367	+	CP012517.1_3915170-3919367(+)_1	VPILSKPPRDIHPAYKEAVVDSLLNGLSARLAGRGDFYKVIYGTKPSVALMSEFIVPMPADERSGDEEADPIRISAHGTDFQIRSTATGTTLGVSLTGAVYVRILPTEDEVKPGGRLEATFPLTREARAEIRGKVRDALAKLVAERPSGKAHPEWPEKSYEARKSVYESMGLPFNNRLDRAPAEEEAEGIEDENDEGDEEGEARPLQEVAVGVATPDGLAEDIPPPPKWLRLELTLPSFEFTPATAEADAKRATAALNEVIAKQLADWAASSDPETGGKLWGYKRTRVRPSDVRDWKHYLERVRASNLAVVLPQIELRWVIQAMPDPVDATRMTVHVALENWTAPLTKANFKELESSLFQVSITVAVPAADHQFLRLDRVKPSYRYNQYLRYPALGFNGGVTLTVDGALHRLTTTWTPRYVLPRMIPTDGAVERNIEKLSQPDCLTGLAPLIAAYEAWLTKVEKHPVDQGVDGPEAAEQLEAEKEKLRLDLTAWHRELGAIRCGLDILEKSRANWSGPGVQKSPLGIPFEAWVSMNTAMAKVAKSKGYDEWRLFQLAFILASIPAFATRIPEFHSFYTPDVAKHANAVTLLYFSTGGGKSEAFLGLLAFVLFLDRLRGKHRGVSALMRYPLRLLTLQQARRTFATMGAAEEVRHAREHPGEPFSLGFWVGGSNTPNWHSEDGYTEVPGDNEVPLSAESKHKDVQPYKSARERWLKLSSCPFCGNKDGSLLALRRYSGIGTNAMGHYCSAPKEKCSWNARFTKPTPLPFYIVDEDIYDLAPSVLLGTVDKLAAIGQSQGTIRKFFGMFGFAPLVETGSERLYVPMKPKDWDGHPGASTRALFPSFASGEKRFFDPFPALLIQDEAHLLDESLGTFSGLFESALEAAFDQLSPLLKGHLSYEPKSTVRRKIKIIAASATVSEPERQMHNLYQRGNTVQFPYPGPTIYDSFYATPLQPDASPNDTERTAISIGDVELRSHWARVYASVLTNGHRHTVAMASVLGHYHLMLTGLYERLRSEDPTKEEAARSELIRWVSPGPLQAQFVRFLAEAGAATLLTLVDLHRIALTYVTNKKGGDQVIDTEKIQFEKLHEAEGYTDQFLNSELISGAVSAADIQDIVRRAETRVGINKPFPELNETLRSIIATSAISHGVDVEEFNAMFFAGIPSDIAEYIQASSRVGRTHVGFSLLVPVPQRHRDRFVLEIHDIFHRFLERMILPAAVDRWAEKALVRVMPSFFQEYVCGMNAIERLCASDDDKKRNSPTFAMAPDVRDFLADPANVKTTEAFMEKALGLSFSPSPEGKNYYRSLLKGQLTHYHRDLCVDRLVNGTRLVQFFATRNSLLRPMTSLRDVDQPGLIYESRTDASYKRAAEGMTARAMDFIRRGPGADIDSTDNDTEARS*
GCA_001277895.1	CP012517.1	3	Lamassu_Family	CP012517.1_3363	Lamassu-Fam__LmuA_effector_Cap4_nuclease_II	LmuA	3906861	3908051	+	CP012517.1_3906860-3908051(+)_1	VATKTDKYAAGEQGLGYVYQIRFALAHLMKQDEGQSLLIEADDDVELRDIEGRKTLISLKHKQAGETVGTLSTDFWKSVRIWLDRYIRDGKLACEHSYCMATTARVGPSSILKYFQEGSAPKPADFAVQLIAELEGSKASLSAQVKATLTSLSGDEQRDFFERIVIADSSLRIKELDSAFEPLMRSVAQKFRVDVRERMEGWWLSQAIEVIQGDREPITGAEVWAKFASINSEYYDERLPITFEDEYPPEGIDPLKDPRQFVQQLRAIGMPTDSLELAILDFYRAFSQRAHWARVNVLVGGEMKKFERRLVEEWKRAKAWVKINETDNEEQLQEAGRRLYDWAENQSRGLQIRKQVTEDFIRRGSLHILADEKPEPRVHWHPKFLEKLKASLKVPA*
GCA_001277895.1	CP012517.1	3	Lamassu_Family	CP012517.1_3364	Lamassu-Fam__LmuC_acc_Cap4_nuclease	LmuC	3908048	3908536	+	CP012517.1_3908047-3908536(+)_1	MIDWSTRPFEERNLFNPAFCALILAAAIREYERIVGKPMPYSLTLLVLPLCLHQAARDQILGNKKLSVLRIVALQPDLLVDFAERARSLVQYATEAFALLASKGCIEVSDDGGIHLIPRRVSPRALGTDDAEMCRNAATVLGRDFAQINDRVTIYTSLSIRP*
GCA_001277895.1	CP012517.1	3	Lamassu_Family	CP012517.1_3365	Lamassu-Fam__LmuB_SMC_Cap4_nuclease_II	LmuB	3908533	3910506	+	CP012517.1_3908532-3910506(+)_1	MKIASIHIYSHDGRRRDLPLNPEGLNIITGLASTGKSSLSDIVEYCMGEDNCKIAEGFIRETVSWFAVTFQFLHEQVFVAKPNPKPGKVQCSLAMVLRGREIQTPDFAALKHNGGDELVHEVLSSLLGIPETKTPVPERSSRTGYSVNVKHTTFYLFQKQGLVASKELLFYRQAEEHLPQAIRDTFAVLFRISNVGDMEAEANRRATQRELKIAQRELRVAQETEDTLDTRGLGLLAEARAAGIPFSNTAGNKAGSENGAESELVASLREVLTWRPGQTPLLPDSEMAELQARRSRLRAERRQVQEQIAAVQRYVKGASDFQTEVQEQRSRLESINALPRSPNGAWQWPFLSEADARMDGIAQALLKELSSLDNDLENVGRARPRLDEHLAELTDKASRLREQIYGIEADLNAAVLAEEKVAAQEEANTQAAKIQGRVSFYLESLTPSNTISTLKLKVERLQAKLDQLTQQTGSDDADARMESVITHISATMSALVREFKAYFSEFPFRLDMRNLTVVVQRPGNPVPMIRTGGGANWLAYHISALLALHHYAWENNVPIPRFLMLDQPTQVYFPSQTAYESVAGDAKRVRTVDVDLAAAKRLFETLLNYTKVLVPGFQLIVTEHANFAEDWFQEALIEEPWMDPPALVPKDWPSWGS*
GCA_001277895.1	CP012517.1	4	PDC-S06	CP012517.1_578	PDC-S06_WP_100093761.1	PDC-S06	625690	627948	+	CP012517.1_625689-627948(+)_1	MLEKVAIRDHKCFRDFRWEQLSPLQRLNLVYGWNGSGKTTLSKLLSHLEARQPISAGQVTFTIAGAQVKGDAIGSQPTPAVRVFNRDYVERSVHLRITNLEHIFFLGPKAVEKEKEREQVGKELAIVEESWKKASSKLGRATQDLDKFLREGAAAIKQQLRGPGSNRFANYDKSDFEGRCKRVDSGDVAAQPVDDATKDALTKVLKSDARPNVGNLQPPPTVSAELATQIRDVLATTPTVSAIEALKADTELAGWVGSGLRLHKARSTETCLFCEQPLSEQRLAKLEAHFNDSYRSYAVTVERLLAHVGQLRAQVVERKLPDPGLVYPQLLEALAEESKKATAAQDEVAEILSQVDEAIRRKQAKALEVVPTPSALDQLGAAISKLAAARDAVQEVVDEHNRITENFASEVAAARDKLELDAIARALGEFRSRKQAVAEKGEETKGLEDRRKVLLARMEVLQRELTESVEPANQLNADLAAYLGHPELKFTHHQGGYALTRAGQPASDLSEGERTGIALLYFLKSLEDHRRPLKDTIVVIDDPVSSLDAGALYAAFGYIKQRTEHAKQLLILTHDFAFFQLVKVWFKNAKDSAKQKIPCSMYQVKAELAGGLKRSKLVPLDRMLLKYDTEYQYLFSLVLNATKADGLELESFYGLPNVARRLLEHFIAFRFPGETGHEKLFDRMKDMNVDVGTSAVIHRFLNVNSHGDGVAPGEHDLHLLAEAPRVMTAVLEVMRKEDPRHVERMEAALAAG*
GCA_001277895.1	CP012517.1	5	PDC-S07	CP012517.1_3038	PDC-S07_WP_110056698.1	PDC-S07	3546716	3547165	-	CP012517.1_3546715-3547165(-)_1	MSGEVTNAAAPAATGRKVTEVAVGVLVRPDGRYLLAQRLIGKPYEGYWEFPGGKLEAGESVEAALARELHEELGIAVTECHRWHMLEHDYPHAYVRLYFCKVTGWTGEPHSREGQAFVWQHLPVDVAPLLPAALPVLELLAREQGDAQQ*
GCA_001277895.1	CP012517.1	6	PDC-S14	CP012517.1_574	PDC-S14_WP_068837883.1	PDC-S14	620016	620873	-	CP012517.1_620015-620873(-)_1	MRPRTIQIYLPSGDPRGIRVAELTTSIVRVIEVPRALLDNFHEMPEAHQVGLYFLIGDDEDQDFPSVYIGQSGGVGIRLSEHHKQKEFWNRALVVVSLTNSLTQTHALFLEWCSIKHANQAGRYNVQNGNGGSKPHTPAPLEADCWEIFDTLRTLIATLGQPVLEPLAKAKDSVAKEEVFYCKTSNYDAVAQYTTEGMVVLKGSKARVEMVPSADESQQKRRQQLIADGALKLEDGFYVFQRDVLFKSPSGASDAVTGASTNGWQLWKTKEGKTLDELKRQPTSS*
GCA_001277895.1	CP012517.1	7	PDC-S38	CP012517.1_914	PDC-S38_WP_174243465.1	PDC-S38	1035452	1035631	+	CP012517.1_1035451-1035631(+)_1	MAKNPPIGDNARRGAVRDRSQVYNPVTENWTKRDRETGRFMDQKKDGEPFKGVRKEPRK*
GCA_001277895.1	CP012517.1	8	RM_type_III	CP012517.1_42	MTase_III_00003	MTase_III	42203	44215	+	CP012517.1_42202-44215(+)_1	MQKLDAASPEAQSADLVAANVERLKALFPDVVTEGPDGASVNLDALAALVGASAAAAADADEKYGLNWHGKRRARRLALTPSTGTLRPCPRESAGWTSTRNLMIEGENLEVLKLLQKSYAGRVKLVYIDPPYNTGKDFVYPDNFTDSLRHYLELTGQTTGGKRVTSHTDASGRFHTDWLNMIYPRLKLARDLLTEDGVIAVHIDEHEQHALVLVMREIFGEDNELGVAVWDKRNPKGDARGIAYQHESIVLFARDAERLFERAPLKRPKRNAQRMLDAAREAVAGAATIADANAAYRGWVKSRTTLSGGEAMYDRISADGRVYRLVSMAWPNKKKAPDDYFVPLVHPVTGKPCPVPERGWRNPPATMRALIDKGLVEFGADETTQPQRIYFLDENMYENVPSVLPFGGSDDALMKSLGIPFDQPKPVEFAASIIGWCTDGDDLIVDFFGGSGTTAHAVMALNAADGGHRRYVLVQLPEPLDADSKDQKAAADFCAAQRVPLNLAELTKERLRRAAARIAAEHPGTRADLGFRVFRLDSTNVSEWDPRGDDIQQSLFAAVEHIKPNRSEEDLLYELMLKLGLDLCAPIDARMIAGKAVYVIDGAIVACFDAHIDRASTDALGEGIVGLIAEAADAREVTCVFRDSGFADDVAKVNLSAILEQHGVKRIRSL*
GCA_001277895.1	CP012517.1	8	RM_type_III	CP012517.1_43	REase_III_00001	REase_III	44256	47285	+	CP012517.1_44255-47285(+)_1	MQLHFESDLDYQLEAIEAVCDLFRGQEACRAEFSVTAQAARRRAGPQISLGMAESGLGVGNRLTLDAHTFAENLARVQVRNGLPPSGAPSSNDFTVEMETGTGKTYVYLRTIFELHRRFDFTKFVIVVPSVAIKEGVHKTLQITEQHFRRLYAGVPFDYFVYDSAKLGEVRSFASKSIVQIMIVTVAAINKKDVNTLYKDSEHTGGEKPIDLIRATHPIVIVDEPQSVDGGLEGRGKEALEAMRPLCTLRYSATHADKYQMLYRLDAIDAYERKLVKQIEIASATVEDAHNKPFVRVISIGSRRGAIAARVELDVATAAGDVERQTVSVSDGDDLERVARRAVYANFSIGEIHAARGAEYLVLRYPGGDAFLSVGDAYGDVDTHAIQREMIRRTIREHLDKELRLTPLGVKVLSLFFVDAVDKYRKYDRHGQPFKGDYALLFEDEYRRAAKLPEYRALFDGVDAGLAAEAVHDGYFSIDKKGGWTDTSDRSAGSRENAERAYGLIMKDKERLLSFDTPLKFIFSHSALKEGWDNPNVFQICTLRDIRSERERRQTIGRGLRLAVNQRGERVRGFDVNTLTVIAGESYEQFAENLQKEIEADTGIRFGIVETHQFAALPVPADDGSVQPLGVERSAALWMHLRDAGYLDARGRVQDTLRAALKLRALPLPDEFDALRALIVDMLRKLAGRLDVRNADERRHIALRRDAHGKAVYLGDAFRALWDRIRHRTTYRVNFDNARLIERCVAALKAAPAVTRARLQWRKADIAIDASGVEATETEDAGAIAIDEGEVELPDLLTELQDRTQLTRRTIAKVLIESGRLDEFPLNPQRFIALVAAALERCKRDALVDGIEYRLLGEAHVHALSLFESEPLTGYLSSMRRGAAKSIHEDVPCDTPAERAFVESLEQDDAVRLYAKLPGWFKIPTPLGSYSPDWAVLIAEGDGPRLYFVVESKSGVADGDLRADERRRVQCGAAHFRALEAVADNPARYVRARRADDLPTAAADARDAA*
GCA_001277895.1	CP012517.1	9	RM_type_III	CP012517.1_3378	REase_III_00004	REase_III	3932603	3935299	-	CP012517.1_3932602-3935299(-)_1	MLKLKKYQEDALDALVDFVKRSRSAPLTEAWQEAMTAQDRSGVPYHDLFPGIPCVCLRVPTGGGKTIMAAHAVAPVGQALKNSDFPVVLWLTPSDTIRTQTLEALSNVQHPYRQALAHYVSENLRVAELENLQTVGAGDVGKACIIIVATIQSLNVTDTSKRNVYAFFEELQEHFRDLPTALTAGLEKVTEADLESQPFLSAKDIGRVKLSVANWLNLHRPVVVVDEAHNNRTDRFFKTLGRLNPSCVVELTATPVVGNNVLYHVSAQELRAEQMIKLPIVLAEHPEGWRECLRDAVLTRDRLHIVAQKEVDYVRPIALIQAMPKGGEATVDVVKQHLVEQENIPAEEIAIATGSQKELDGINLFDPACPVKYVITVEALKEGWDCSFAYVLASLQSVNSAKDVEQLLGRVLRMPYARDRSQAALNKAYAHIVATNFAEAASNLRDRLVQNMGFERLDTASFIVPQQSLPLTGGSGGAPSSVAAGGLALPECHIELPALPDTQSWPEELKAAIQVHPTSQGATLVLKGSIDSETLKQAETFVTATLSPKAKEKVAQQFADHRAMRQAMKAPAQLGLAFVPIPQLCLELDGYLEVVEKDTLAQLGDWSLLDTPIQLDNFAIHETVNSFEIDVNGAKVSYKHIDAQQLKLNEVASHVSEQDLVRWLDVQVRQPDVSQLDLQAYLVKMMSHLIHAKGFSLTALVRARFQLADAVKSEVDRLRRIAVKKGFQGRLFEMTVPSLENIAQYSFTFDPGKYPARNLYQGSYEFSKHFYPVIHDLREKTGAGQIAEEFRCAQAIDVHSKVKHWVRNIERQPQFSFWLPTASDYFYPDFVAELADGRVLVVEYKGEPYKTNDDSKEKKQVGHRWEASSGGRCLFLFAEETDDAGRDVFKQLADKLAD*
GCA_001277895.1	CP012517.1	9	RM_type_III	CP012517.1_3379	MTase_III_00013	MTase_III	3935308	3936831	-	CP012517.1_3935307-3936831(-)_1	MPFLDWVNKNQAKEAAIAVPYHLLNRDSVHGDATAAAENLLVQGDNLLALKALMPFYAGRVKCIFIDPPYNTQSAFEHYDDRLEHSQWLSMMYPRLVLLRELLAEDGSIWVTIDDNESHYLKVIMDEVFGRRNFVANVVWQKAYTSNQTALHISNTHDHILLYGKSADSLRLGKVPRTEEQRATFKDDGDPRGPWKAENLSAGKFYSAGQFPITGPKGDVFYPPKGRYWRCNEEQYKAWLADGRITFGLSETGRPMLKKYLNEMADGLTPNTWWEHNQFGSNKEASIDLKALMGDSAEVFGTPKPEKLLFSILKIATRPGDIVLDSFLGSGTTAAVAHKMGRRYVGIELGEHALTHCIPRLEKVIAGEQGGISKAVGWQGGGGFSFLTLGERAFDESGRINPAVEFGTLASYIWQLETGAAGQQPFDSPFLGVHDGKAYFLLYNGILGDRRPAGGNVLNSAILGHLRKLWPSPMPIVVYGETSRLGPARAAAEAITFKQIPYDISVR*
GCA_001277895.1	CP012517.1	10	dXTPase	CP012517.1_3196	dGTPase	dGTPase	3727706	3728938	-	CP012517.1_3727705-3728938(-)_1	VSEIPGGGIPRETRDARVSNAGDGQAIPVAAPTTAALEAHLAPYAAHASRSRGRRHPEPPPAARTEFQRDRDRIVHSTAFRRLEYKTQVFVNHEGDLFRTRLTHSLEVAQIARSVARNLRLNEDLVEAISLAHDLGHTPFGHAGQDALNACMRDYGGFEHNLQSLAVVDELEEHYGAFNGLNLCFETREGILKHCSRENARKLGELGERFLQGRQPSLEAQLANIADEIAYNNHDVDDGLRSGLITIEQLAEVELWQRHYEAALAEYPHLEGRRLVHETVRRIINTLIVDLIDATTRNLARHGPTSLDDVRAAPPLVAHGEPIATQAAALKRFLYKNLYRHYRVMRMASKAQRVVTGLFNAFTGDPRLLPPDYQAADAAHQPRLVAHYIAGMTDRFALKEYQRLFVMDEN*
GCA_001277895.1	CP012517.1	11	ietAS	CP012517.1_3146	IetS_00002	IetS	3677042	3679339	-	CP012517.1_3677041-3679339(-)_1	MPYEHLRVVRDEPVTLRKKNRFPGFPKPSDVRQHGVQLQRSLTVVTEAPAEPGFDERRLLRIDVLEGFRPDALEVIPGLTVVSQEGRSVALLFSTEDALAVVDQRLTVLARDGNVTYANLLLAIRGFDSWTPADRTGPALAQLGLPDEDSSIVDVELWPIERNDERVRLVRAFEELLRAEHIETLDQLDKESLLMFKLRASAAQVDVLLRYRDVRLVDLPPSFRLELQSLQLDINDLPDLDPVPDDAPGVCVLDTGIAAAHPLLAPAIGETGNFIEPGEPAADEDGHGTRVAGLALYGSMTDLLPDRFAPQLRLFAGKVFSNDGQDQTHFVEKAVEDAVRYFREEYGCKIFCLAYGDANKVYDGRHVRGLAYTLDRLSRELNILFVVPTGNLLSDEIPDDALQTYPQYLSGSEFRLLDPATSINSLTVGGLAEFELDHQAQRFPERIETTPIARRNQPSPFTRSGPSVAGAVKPDFVAFGGNVARHHLRNGFAGQRLGVVSTSRNFADGRLFDDAPGTSFAAPQVAHLAATVLRFLPDASANMVRAILGAHARVPGETEILLAEDDELKRGLGGFGRVVARHLFESDDDAVTLVAEDAIATDHHHFYELLLPDEFWQGRKRAREISVALAYSPTVKTTRIGYRSSKLSFNVVEAESLEQVSGWFNTNRVAAARKLAESAFANINATTRSKGTLQCATWTYKVSKDRRLFIVVTRKDEPWNPRLDISEPYSMAVTFRDLENADANLYVQVRQRLRQREQARVRNVR*
GCA_001277895.1	CP012517.1	11	ietAS	CP012517.1_3147	IetA_00002	IetA	3679396	3680400	-	CP012517.1_3679395-3680400(-)_1	MANGKLLRQLVRAGVEGDHEAFRRASEAVIAEERGKQHHLLANDLEKVLYGRPSSASSLSVVNLKKSVPSDKERGVDLIDIRQPTRELTDLVVSADVRSAIEHILLEHNREGALTTYGLEPARKLLFFGPPGCGKTLTAEIIATELDLPLAIIRLDAVISSYLGETAANLRKVFDFVEGRPVVALFDEFDALAKDRGDSGEHGELRRVVNAVLQMIDEYRGKSVLIAATNHENLLDSAIWRRFDETVQFANPDAVQIKALLQNKLRGVRRNFEPSDVAVSSRFKGMSHADIERVLRRAIKEMVLQGREFLETTHLDSAVAREHKRRITGKSCTK*
GCA_001277895.1	CP012517.1	12	thoeris_type_I	CP012517.1_739	ThsB1_00005	ThsB1	837352	837909	-	CP012517.1_837351-837909(-)_1	MAYRNGTYVAFHANGTNRPGGNSDIDYYNLLKAWVGKDDDHFTMNNSHDKASAVRDSSKKETLRASLLERLRNSKNMVLIIGDTTLLDDDWVPFEISSAVDTYEIPIIAVYTQYSTPIRNPAALRSRWPDALATRIDSQKAKVIHIPFKKAALNDAISQFSHNNMPKGPLSFYSDEAYESFGIDG*
GCA_001277895.1	CP012517.1	12	thoeris_type_I	CP012517.1_740	ThsA1_00004	ThsA1	837911	838732	-	CP012517.1_837910-838732(-)_1	LNGVRRHPVKMLAYMFTAFSIIQTVVRGVSLFVPGISISGPIPFAAVIVISVSWGLKKVWKPSRIELPIANCATVIEVVFGDLFEQEGIRAIAVNNFFDSALGKPVSDKSVHGIFLKKCFGGHAEPFDKQVDEQLAAIESESVERAEGKTKRFPIGSTAMINVNQDRYIAFAFAETDPATSKAHSDVTMMWSALHSLWERARVEAGGHSLNLPLVGSGLSGLGLPTRDLLNLIILSAITETKTREVTQRIRIVLGRDRFDHLDLRDVKAHWSE*
GCA_001277895.1	CP012518.1	13	zorya_other	CP012518.1_1315	ZorG3_00001	ZorG	1715977	1716759	+	CP012518.1_1715976-1716759(+)_1	MMQVPQRSALGGPTLIRLLARLAHADVPPSGQSLSDRLSQWLAWTDAIALSSALSMSPPAAAAGARPAGDDPHGQGARVRASLAKAIARTGAFAAGRDGAARVAARGAPHDAPADFTLFRHDYLSMQQAMEIDIGELRGRLRQTMAAQTPALARLAALDATMERALVARERSLFASVPKLLGAYFERLREAEQQCLAEAEAKAHANAEADAHAEVARKTAAPAPHAWLDAFRQDMQSVLLAELDIRFQPVDGLLAALRAS*
GCA_001277895.1	CP012518.1	13	zorya_other	CP012518.1_1316	ZorA3_00004	ZorA	1716770	1719586	+	CP012518.1_1716769-1719586(+)_1	MSRFHVHLVVFFAGLAAVCWIGAGYAVSNPVALAVTLVIAAGYLAGALELRRYRQATSTLAQAVAALSEPPAALGAWLERLHPSLRHAVRVRVEGERVALPGPALTPYLVGLLVLLGMLGTLIGMVMTLRGTGAALESSTDLQAIRASLAAPVKGLGFAFGTSIAGVATSAMLGLLSALCRRERLDAAQALDAKIATTLRVHSHAHQRDETFRLLQRQADLMPTLVDRLQAMMHSLEQQSAASAERQIAGQQAFLGKAEETYARLASSVGQSLTDSVAESVRVAGSALQPVMEATMAGLARETAALHDALTQAVQRQLDGLSAGFETTAAHVADVWRHALADHQRSSDALAQRLHGSIDRIVESFDRRSADLLDGVRARLDATASSVSDAWRGALGQQEQANEAHAERNRQALETAAATFERHSAALLRTIGESHSALQATLESRDEQRLATWTDSLGSIAAKLGTEWAQTSAQAANRQQAICDALAHTARDLSAQATAFEQHTAALLRTMSESHSALQATLESRDEQRLATWTDSLGSIAAKLGTEWAQTSAQAANRQQTICDALAHTARDLSAQATAFEQHTAALLRTMSESHSALQATLESRDEQRLATWTDSLGSIAAKLDTEWAQTSAQAANRQQAICDALAHTARDLSAQATAFEQHTAALLRTMSESHSALQATLESRDEQRLATWTDSLGSIAAKLGTEWEQTSAQAANRQQAICDALAHTARDLSAHTQAHASATIAEISQLVQAASEAPRIAAEVVAELRQKLSDSMVRDTAMLEERNRMLATLETLLDAVNHASSEQRAAVDALVATSSALLQRVGTQFTDEVGTQTDRLGGVAAQITGSAVEIASLGDALGAAVQSFGESNDKLVAHLQRIEAALDKSLARSDEQLAYYVAQAREVIDLSMMSQKQIIEELQRVGGERASAGAAAA*
GCA_001277895.1	CP012518.1	13	zorya_other	CP012518.1_1317	ZorB3_00001	ZorB	1719583	1720230	+	CP012518.1_1719582-1720230(+)_1	MSDEIDGGIEQTAPIWAAFGDLMSVLLGAFVLILVGVIGVQLELSSKLDAEVRQRQLESQRRKTLEQALAAPLAAGRVTLVNGRIGISGSVLFALNSDELQPAGRDLLKSLAGPLAAYLNANHEILMVSGFADDLQVRAGNRRFADNWELSAKRALTVTRAFIDEGVPASSVFAAAFGSEQPVSPNSNDAGRAKNRRVEIAPVPRPTTGDGERRG*
GCA_001277895.1	CP012518.1	13	zorya_other	CP012518.1_1319	ZorF3_00002	ZorF	1720769	1721092	+	CP012518.1_1720768-1721092(+)_1	LRAEPELLDYFRETWSKLSADSQLRASLEQVPKNAGPLNSSSLVHRSLSLMRELSPEYLRQFLSYVDALSWLQQMNGDEAATGDEAARGAVGGGSASAKKNTRKRSR*
GCA_001278095.1	CP011522.1	1	Lamassu_Family	CP011522.1_4844	Lamassu-Fam__LmuB_SMC_Cap4_nuclease_II	LmuB	5738226	5740178	-	CP011522.1_5738225-5740178(-)_1	VTFQISSISIYNENGVIRTVPFKPGKLNIITGDSRRGKSALLNIVDYCLASKDYVIKGAALRNFVQVFAVTLVKEQRQLFVARPAPAGKAATATTMCVVSQALGAPPPQRTELNFSTPLDIAKDVLSEFSEIDRTVRIPAVRSVTPIPPSVRHALFFCLQKQNEVANPDLLFHSQGEEFLPATIRAMIPYFLGAVDPEQALLENRLRLLRQELAQLEAAVAAARSLSPASGQALALVTEAVEAGLLQPPREGMAAEGALEYLRQAIAESAPTQMPDAGDDPVSALVEQRRGLRERHGRARARIANLKRAAQENNEFLDQAAEQHARLATLNLFTPANTADQVPRCPVCDSHQPQLSQIAEAINRDLGRLEADMTVIGNDTPEINALIAAEEETLQEIRGALGRNQDQLDTLTAGQRAAQGQADASRRAVLVQGRISLFLETSGRQVQGPQVVDRREEVRAKIAELEEAVGSGARDDRLNSFVSRINTKIKDKAVALDLEHKESPIRLDPRGLTIVADTARGPVRLADMGGGENWLGYHVATLLSMHEWFSEQRSPVPRFLILDQPSQVYFPEDAPDSTALAGPDRTALLNLYKTIHSTVEALDGDFQVIVMEHADLDDEPFRSSVEARWRRSNGQALVPQGWITEDIAED*
GCA_001278095.1	CP011522.1	1	Lamassu_Family	CP011522.1_4845	Lamassu-Fam__LmuC_acc_Cap4_nuclease	LmuC	5740175	5740666	-	CP011522.1_5740174-5740666(-)_1	VNALTQFSREERALYNPPFTALVTCRAVQGHEFQYSQPCPITVAVLSAVMALQPTVRRTLPKSLNSGLTRWLEENKAVKVAMSQNATALAAVVRPGLLLALQSEAVHVDEAGKLTVARGRLTKTINGATDEIQAIQKAAYLLGRWLPSTGSLSTVMTLLGVRP*
GCA_001278095.1	CP011522.1	1	Lamassu_Family	CP011522.1_4846	Lamassu-Fam__LmuA_effector_Cap4_nuclease_II	LmuA	5740663	5741667	-	CP011522.1_5740662-5741667(-)_1	MSDYSTDLWKTLRIWAHGVTNKQLALDETDLFLLTTAELTPDSAGYLLQPVASGVRDESRGLAALEAARRASTNKDNKKAYEAFDKLSTDERQAMLARIQVIGRAPDVDQVENLLLERVVSAVGHAYARPFLQRLEGWFYQRTIRQLRTDEMDAITGDEFDHVFTDLRNQFRPENLPIDEDIAVLQPDPSEYASMVFVRQMDLIDIGKTRVEIAVRDYIRAFTQRSRWSDDNLLLPGEISKYERRLVEEWQDLFAEMEDNLGAKSTEAEKVAAAKEIYRWATREARPRIRVGCDEPFVSKGSFHILADEMQVGWHIDFITRLMAVLEPAGATKA*
GCA_001278095.1	CP011522.1	2	PD-T4-6	CP011522.1_2184	PD-T4-6_WP_205119068.1	PD-T4-6	2733803	2735623	-	CP011522.1_2733802-2735623(-)_1	MSEEAPSGRVIDGRFTLVERLGSGGMGMVWRARDEALHRDVALKEVRPPDPALAEYDPEGARTLRARVLREARALARLDHPNVVTVHHIVDPGEDGYPWIVMELVAGSSLQDRLAEGPMDPAEAAELGRGILSALVAAHASGIQHRDVKPANVLLRPDGRPVLTDFGIAAIRESTSLTMTGALIGSPDYIAPERIRGTEGDPSSDLWSLGMMLYVAVEGHHPLRKATTLATLAAVLDEEVPPPVRAGALTPVLKALLTRDIPARPDAATLDRMLAEAATRPTATPAQPAPVQPAPDPRSAYGSPPPSPAQPTRPPTGFGHPQAFATPADAPRNPYANNPYAAPTPPPTASPSSATVPTVTDDEERRHRLLRRTRVISTVATIVSAAVLVGVFWMIDPSYFRGGGDDSAKGGGGPETTASAPANDRSASPSTAAGQPVADDEGAGADDDGDDGAEAVTDLLTPQGARQAIAALKPLMGGTKVTDFTLYDKHASAKAPLKSNSRLYDRFTYRDGQAKNDDMGGTLMSGDKPVDLDSVDWDALPALLRTARTTLNIPEPESSYVIVDPSSPFHGDRPVLRVYVSDKYGGAYLTAELNGKVIEKNPREEG*
GCA_001278095.1	CP011522.1	3	PD-T4-6	CP011522.1_2543	PD-T4-6_WP_205119068.1	PD-T4-6	3139591	3141210	+	CP011522.1_3139590-3141210(+)_1	MGWAGVGAVRPGERVGQFTVLAELASGGMGRVYLARSPAGRTVALKTLLADGADDRRRFVREVECARRVRGVYTASVVDADPEARVPWMAQEYVPAPSLKDLVEECGTLGVDALHWVGAGMAEAVASLHAAGLVHRDVKPSNVLLPVEGPRLIDFGISQAHDLTRTQSALGTVAYASPEQARGEPTTEASDMFSLGATLFYLAVGRPPYRDIEHISAMELLVRAATGDIDTSGLPAELDPLVLPCLDPDPRSRPTPAEVIAHCADHLGGSPAARGGGGLLGARWTDAVERHRAERTDALRHAIRRVDASAELPAAPERAGPDEPTRPVGSPPATARLAAPTDPGAAPGGSRRRWFVAASAGAALLVAGVLVWQPWGGGGGTGAAGAPDAPVRFLEVESEQPGACPAPGEAADPLAPSRPAVPTGRGFTSDDREECVVVSTAPGLTVNRFVRVTAFEDEAQEGWAVRVEFQDADAEKFAELTGTVTDRPPPTNALAIVQGENRLLAKVAVIGRITGGDAVIATRLGRNEARFLANVLGAE*
GCA_001278095.1	CP011522.1	4	PD-T4-6	CP011522.1_2716	PD-T4-6_WP_205119068.1	PD-T4-6	3328717	3330414	-	CP011522.1_3328716-3330414(-)_1	VDRSEGTAAGLVLAGRYRLGEELGRGGMGKVWRAHDEVLHRTVAVKELTAGLYVAEADRLVLHARTQKEARAAARITHPGVVTVHDVIEYDKRPWIVMQYVDGPSLADEAKEKGEIAPREAARIGLHVLSALRAAHSAGVLHRDVKPGNVLLARDGQVLLTDFGIAAIEGDSTITRTGELVGSIDYLAPERVRGGDPGPASDLWSLGATLYSAVEGRSPFRRTSPISTMQAVVTEEPPAPVNAGPLGPVITALLRKDPADRPSAAETEQMLLVAMEGHKPRSAQQYVPTERVPEGARFGYAGPDGSTARLPGTAGHPGTAPATVTAPDHPAPAHLPFAGPASAPTTRRGGSRLRTVLVVVVAAAVLGGGAGLIAMKYGNGASATGRTAAPGASASTPATPGTTPADPTTPAASEIPDGWHRVEDPAGFSLVVPQDWTREVNNGQIDYTPDGGRHRIRISVDPDPDFDHPYLHVRNMEQQLVERLPGYRRIALEKNTFRDRPGALWEFTWNETKDHPGPRHGIDQMYYGGAGGPEYALYLTAPQEGWAESREKFDIMLRSWRAPGA*
GCA_001278095.1	CP011522.1	5	PD-T4-6	CP011522.1_2878	PD-T4-6_WP_157521248.1	PD-T4-6	3488948	3490216	+	CP011522.1_3488947-3490216(+)_1	MEHGADGSRLPERIGGYAVERELGSGGMGTVYLARSRGGRAVAVKVARPELAGDPHFRERFRAEVAAARSVGGFHTAPVVDADPAAPAPWLATAYVPGPTLSALLEAEGPMDEARLRRLGAALAEALAAIHGCGLVHRDLKPGNIVMAPDGPRVLDFGIARALESTRLTATGTAFGTPGFLAPEQAQGLEVGGAADVFALGAVLVAAAGGSAFGAGTPMGLMYRSVHEPADLGAVPEGLRPVVRACLAKEPERRPTPAELLDLFAPEAAPYTPTEAYPATAPEAAPYAPYTPSAPEAIPRTPSAARPTVTAPALVVPPRPSYAPSAGLTADLAADLTFMAIGPDTSLLVDSTGVTLGPEGAEAQYAWAEILTVQYAAEGPKHLRVVVHLHNGTAHPCLLAARKRARLQEWLEDLPLILECFV*
GCA_001278095.1	CP011522.1	6	PD-T4-6	CP011522.1_3452	PD-T4-6_WP_205119068.1	PD-T4-6	4102817	4104409	+	CP011522.1_4102816-4104409(+)_1	VSDPGRLVLGRYRLVEQVGRGGMGTVWRAEDEVLGRQVAVKRLHVPPYLSDDEIRTLYERTRREARSAARISHPNVIVVHDVVDDEGLPCIVMEYVPSVTLGDVLKSRGPLDPREAARIGGTMAAALRAAHAAGVLHRDIKPANVLLGDDGRIVLTDFGIAVEPGTPSLTRTGELVGSVHYLAPERLRSGIAEPGPASDLWSLGATLYQAVEGRSPFQRATAVETAYAIATDPYDPPRRAGDLAPVIEGLLVKDPAERMDADRAALLLDRVAGTENAGASDTGAGSTDDQPTRRERTRVLASTPPASAARSGQEDEPPVTPRKGGRRRRTAWWSAVAVVALTATVTAGVVLWPRGDTPSGNAAPPKTGASHRTPEPTASPQPPVPDGYRLKEAHQGLLVPVREDWTLQDRPGNEVAYIDPTGLAGLRINVATFAAADPLRHWRDTEEAQTRRDNPGYERVRMDETTFRGQRAGYWEFTFKGRVRDFRAAELAFTSSDGTQYVVYLSAPSARWDEFRPAFDAAVNGIRLPE*
GCA_001278095.1	CP011522.1	7	PD-T4-6	CP011522.1_3690	PD-T4-6_WP_009677753.1	PD-T4-6	4365643	4367037	-	CP011522.1_4365642-4367037(-)_1	MGEVFAGRYELIDPIGRGGVGAVWRAWDHRRRRYVAAKVLQQSDAHTLLRFVREQALRIEHPHVLAPASWAADDDKVLFTMDLVSGGSLAHVIGDYGPLPPRFVCLLLDQLLSGLSTVHAEGVVHRDIKPANILMEATGSGRPHLRLSDFGISMRKGEPRLTETNYVVGTPGYFAPEQMMGAEPDFPADLFAVGLVALYLLQGRKPDSQALVEHFAAHGTPSAPEGIPEPLWQVLAGLLQPDPQARFRTATGARKALNAAVEMLPEPGPDDEPVEVFDQIGPLPPGFGPDGPETPAKTADTPAGTPEAHQEPQQPLTEPQAPFQEPSTPRPPAQEPSVPAPPPVSMSETGSFHLAPPPQQPQPHAPAPAPAPPHHQPAYHHPAPAAPPNPYAVGSPDLAQAPTSGVPQDASGTRPYTAQHHPLAAQPPAPVRQTRPGPPPKVAVPVLVVALICFAVGIWALTQM*
GCA_001278095.1	CP011522.1	8	PD-T4-6	CP011522.1_3703	PD-T4-6_WP_011718859.1	PD-T4-6	4376841	4378838	-	CP011522.1_4376840-4378838(-)_1	MEEPRRLGGRYELGSVLGRGGMAEVYLAHDTRLGRTVAVKTLRADLARDPSFQARFRREAQSAASLNHPAIVAVYDTGEDYVDGVSIPYIVMEYVDGSTLRELLHSGRRLLPERTLEMTVGILQALEYSHRAQIVHRDIKPANVMLTRTGQVKVMDFGIARAMGDSGMTMTQTAAVIGTAQYLSPEQAKGEQVDARSDLYSTGCLLYELLAVRPPFVGDSPVAVAYQHVREEPQPPSTFDPEITPEMDAIVLKALTKDPDYRYQSADEMRADIEACLDGRPVAAAAGLGAAGYGGYDGYNADQPTTALRATDPNNQQTSMLPPVNPDDGGYGYDDRAGRRRQQPQKKSNLSTILLVIAGILVLIGAILIGKAVFSDSSTDNQISVPNLVGSTVKEAEQLAERSEIVLKVGGEEPCEQQEKGKVCSQDPKDGSMEKNGTVTVMVSSGAPKIEVPDVLEKSEDGARKALEDKGFSVNVTAVESDKTEGTVIEQKPKGGSEAEDGSEVTITVAKKETLDLPDMRTRTFAAAEQQLRGIGFTNISRTDVDSEEPKDTVIEQTPQPGKHAKDAQIVLKVSKGPTEPPEPEKTQVPQIQGMKLGEAKAKLQEAGLQVGNVQGSQDDNAIVAVVQPGVGETVDKNSAVNIFATPGGGGDQGGGGIFGGPSGR*
GCA_001278095.1	CP011522.1	9	PD-T4-6	CP011522.1_3737	PD-T4-6_WP_205119068.1	PD-T4-6	4416262	4417932	-	CP011522.1_4416261-4417932(-)_1	MSQDGARGRYAGGAVAGGRYQLRDLLGEGGMASVYLAYDSALDRQVAIKTLHTELGREQSFRERFRREAQAVAKLQHTNIVSVFDTGEDELGGALMPYIVMEYVEGQPLGSVLAADIRQHGAMPADKALKVTADVLAALETSHEMGLVHRDIKPGNVMMTKRGVVKVMDFGIARAMQSGVTSMTQTGMVVGTPQYLSPEQALGRGVDARSDLYSVGIMLFQLLTGRIPFDADSPLAIAYAHVQEEPVAPSSINRSVTPAVDALVARALKKNPNERFPSAAAMRDEIARVLNASGGQTGAPMIVAGGGPANSGAGVGSAVFPPVDQATPAPPSVQTPYQPHPPQHQQHPGQPGHPGPYNQPAPTPAPSYGYPQAAQSYPTPGPLAHQTPPPYTINPQHQTVAGSTGGGSSKRNMPVIVGAIVVALLAVGGLITALALQDKGKDDEAGKGGDPGTSENSTDEGYRPPERNRTMKTTACTNAMEDSNDPKKVQAPSFVYKDILSAKACAEAAGWTIKEIEEPGNTYAEGQVVGQFPSSGAAVSERGAHFELKVSTGRAS*
GCA_001278095.1	CP011522.1	9	PD-T4-6	CP011522.1_3738	PD-T4-6_WP_205119068.1	PD-T4-6	4418330	4419949	+	CP011522.1_4418329-4419949(+)_1	MAPDSEANGGGVSDGSDAWGIGGVVGDGRYRMTYRLGRGGMAEVYAAEDVRLGRTVAVKLLRSDLAEDPVSKARFTREAQSVAGLNHHAIVAVYDSGEDVVGGQTVPYIVMELVEGRTIRDLLLTAEAPPPEQALIIVSGVLEALAYSHQHGIVHRDIKPANVIITDSGAVKVMDFGIARALHGAQSTMTQTGMVMGTPQYLSPEQALGKAVDHRSDLYATGCLLYELLALRPPFTGETPLSVVYQHVQDMPVPPSEVLDAVPPELDGLAMRSLAKDPDDRFQSAEEMRGLVQYSLQMLQVQGGHTGTWNTGPVAHHEGGQTPPHGLTGSTRAMGYPAHGDTSQGPILPPLNPDDGGYDGGGQRPGGGRSKMWLFVLFALVAIGAGVAFALNATKDDGKEKEPVKPSTSVSSSEEEPSEEPSEEESEEPEQPSNSSGGGQTQPNPPPWTPDPTPSRPSFSPSPTPSDNTDAGTTDGNTNEGTSGEPSGDPTPPTTDPGTSGNPGGGNGGDQGGSEGANAGNAGNSGTGDTAGPGGGATP*
GCA_001278095.1	CP011522.1	10	PD-T4-6	CP011522.1_4001	PD-T4-6_WP_205119068.1	PD-T4-6	4710490	4712253	-	CP011522.1_4710489-4712253(-)_1	MDKLGPDDPHRIGAYRLLGRLGEGGMGQVFLARSDRGRTVALKLVRRELAEQPEFRARFRQEVRAAHQVGGAWTAPVLDSDTEAPIPWVATGYVAGPSLHRIVSGRPGAPLTDSGAYGPLPTRSVQLLGSGLAHALQHIHRAGLIHRDLKPSNVLLTIDGPRVIDFGIARALESLADGDLTRTGAMIGSPGFMAPEQVRGERVTTACDVFCLGSVLAYAATGRLPFGAAESGGVHALMFRITQEDPDLTGVPAELADVVRECLAKDPAARPSTDDLLARLGEAEADEPWLPATLIAQLGRQAVGLLDAEDPEQPTRPAAPPASVHALPTQVAPSPATPPPAAPVTPVAPPPAPTPPPYVQQPRTPAPYGQSYNPGPAYNTPLPPGYFTPATAPAPARRSTGATVALVAVAIAVAIGAGGSVYAFMNHQGDGTPTSGPSASSTGNSAGSSAGSSSGSSGDPAGTGDEGAVPEDYLGTWTASLPGERGDSTRKLIIRQGDVGDQVLSLTAEGPLALGATYHCEFTAPLAARPSADEDEPVLIGPSTVSVGRPASSCSPGKPTELTLLPDGTLRRATTGSGESIVYTKAE*
GCA_001278095.1	CP011522.1	11	PD-T4-6	CP011522.1_4647	PD-T4-6_WP_157521248.1	PD-T4-6	5512950	5514200	+	CP011522.1_5512949-5514200(+)_1	LARNIGSRYTAHQILGRGSAGTVWLGEGPEGPVAIKLLREDLASDQELVGRFVQERTALLGLDHPNVVAVRDLVVDGNDLALVMNLVRGTDLRTRLDRERRLAPEAAVAIIADVADGLAAAHKAQIVHRDVKPENILLDMEGPLGPGGAHPALLTDFGVAKLIDTPRRTKATKIIGTPDYLAPEIVEGLPPRAAVDIYALATVLYELLAGFTPFGGGHPGAVLRRHVTETVVPLPGIPEELWQLLVQCLAKAPASRLRASELAARLRDLLPLLAGIPPLDVDEPGGDGAEQQPAAYDEQQYTPSAEEPRRRGAVPLVPGSAPDSNRDTHTSMRVPAPDELAGGPLGTARAPRAPGKPRPGSARNKAAAVRKRRITLGAAAVLLCGAVAVGGWLAAGGGDGDPAGPQDSENSAPATP*
GCA_001278095.1	CP011522.1	12	PD-T4-6	CP011522.1_4855	PD-T4-6_WP_009677753.1	PD-T4-6	5751096	5752643	-	CP011522.1_5751095-5752643(-)_1	MWPLDQADPARIGPYRLLARLGEGGMGTVYLAEGGGGERVALKSIRYGFTEDPDFRVRFAREIEAASLVRAGSIARVVAAEPGADGQRPWLATEFIPGLPLQRLVATRGPLPAASAGALAAGLARALEAVHAAGLVHRDVKPSNILLTVEGPRLIDFGVAKLVNASTGGGLTRTGASVGSPGYMSPEQVLGRTLTPAGDVFGLGGVLVFATTGRLPFPVPDSTNQHALMYAVVQDAPSLDGVPDELRPLVAECLAKDPADRPDAPALAARLAPYAALLDGDGDGSGDGSSGAGAGAADAEPWLPARALAEVARISGRAAAQGEWRPGAGAEAAGSASGPAGPGSGPGGAGAEAADSPPEPPASSPDAGKAPSADSGNAPSGPPASPEAGLAPSAPPVSPPPPPPSAPLAYVPTIAASPGPAPQAASRPPGSVPPPTPPERPAAAPPARAPEPAPHRRTPPDPTTYVRSPPPPHHHARPRTRPGRRSGRCSGRRRVWPSRCRGSTGSTSPSSAWPS*
GCA_001278095.1	CP011522.1	13	PD-T4-6	CP011522.1_5508	PD-T4-6_WP_011718859.1	PD-T4-6	6541774	6543702	-	CP011522.1_6541773-6543702(-)_1	VDTTLQDPLVGQLLDGRYRIEARIAVGGMATVYRAVDTRLDRVLALKVMHPALATDAAFVERFIREAKSVARLAHPNVVAVFDQGAQGAYVYLAMEYVSGCTLRDVLRERGALQPRAALDILEPVLAALGAAHRAGFVHRDMKPENVLIGDDGRVKVADFGLVRAVGTATDTTGSLLGTVSYLAPEQIEHGSADTRSDVYACGVVLYEMLTGAKPHTGENAAQVIYRHLNTDVPAPSAVVPGLPVALDSLVASATARTPEVRPHDAVLLLAEAREARAQLTEAELDAVPPQALSDTHDGAQDRTSVIPRALPAEGPGDGVHRTSRLEMPPPVAPPRRRAGRSGPFGGPHGKLITIVTAVLLTLGIGVGVWYINSGQFTQVPSLLGQTQQAAEKRLSDAGLGLEGVERVFSDTVERGAVVGSDPASGDRIRGNGSVKLIVSRGPEIVRVPDVAGSSLADARRSLKKVGLVPGMVTKEFSEDVARGEVIRTEPRAGTDRNPDTAVAMVISKGSPIDVPDVGGLSVEDATAKLEGEGLKVRVLPGRVNSAEAAGNIAQQSPGAGSEAAQGDTIELTVSKGPRMLDVPDVTGRDVDEARATLEEAGFEVKVDRPFLSFSDTVARQSVAGGEQAPEGSTITIRTKGL*
GCA_001278095.1	CP011522.1	14	PD-T4-6	CP011522.1_6091	PD-T4-6_WP_205119068.1	PD-T4-6	7204388	7205725	-	CP011522.1_7204387-7205725(-)_1	MAMMRLRREDPRLVGSFRLHRRLGAGGMGVVYLGSDRRGQRVALKVIRPDLAEDQEFRSRFAREVSAARRIRGGCTARLVAADLEADRPWFATQYVPGPSLHDKVAEEGPLSAAEVASIGAALSEGLVAVHEAGVVHRDLKPSNILLSPKGPRIIDFGIAWATGASTLTHVGTAVGSPGFLAPEQVRGAAVTPATDVFSLGATLAYAAMADSPFGHGSSEVMLYRVVHEEAQLHGVHDALAPLIRACLAKDPEERPSTLQLSMRLKEIAAREAQGLHEGRPPVQRSAQDADRPTGRLDGPYTEQQTRRAEGPSSAGRPQQGRRPGPSRSGAPRTGGSRPQRPRGTTGSGKRPGSATNGRPGTRPGARTTSAGRRPANPRLLRQRLVVFVVVTLLVALGIAAAQGCQGPARGLGDSGQPVSVSQERERAPEHALTRVQASVPAQGA*
GCA_001278095.1	CP011522.1	15	PD-T4-6	CP011522.1_6487	PD-T4-6_WP_205119068.1	PD-T4-6	7662450	7663661	-	CP011522.1_7662449-7663661(-)_1	MGEVWRAADEVLGRAVAVKLLLGDQADASATARFRLEAQTAARLSHPHLVAVFDFGAWEDRFFLVMELVEGQSLGDLLAAQERVHPEQVARIAGEAAAGLAAAHRQGIVHRDIKPGNLMLDADGSVKIGDFGIAQFVDDPSTALTTAGHIVGTSLYLAPERALGRTADSASDMYSLGCVIYQLLLGKPPFTSDTATATLYQHVDTPPVPLRQRGVDISAAFDAYLLGLLAKKPEERPTAQQVSDWFRTDAWRGRAEPLPAPKPTSRRAPSPNRSPAPAPASPAAAPPAPVGPSTYRLPQPTGRRRSTASRSAPARRRSTREAIRRRPRVASAIAGTATFLAAVYLGMILFSPDSSSADTPAPTPSGPASQGVQDGQDGQGGGDDQDGGQQPDSHEPEDDERDD*
GCA_001278095.1	CP011522.1	16	PD-T4-6	CP011522.1_6594	PD-T4-6_WP_157124873.1	PD-T4-6	7778071	7779021	-	CP011522.1_7778070-7779021(-)_1	VGKRVAGYLVEAEIGRGGMAVVYRAKDLRLDRVVALKLLAPELARNDTFRQRFTHESRVAAAIDHPHIVPVFEAGETDGLLYIAMRYVAGADLRVLIDRRGPLDLTAAVRIGGQVASALDAAHDHDLVHRDVKPGNILVAAGTDSDHPEHVYLTDFGLTKKSLSLTGFTTVGQFVGTLDYVAPEQISGKPVDGRCDVYSLACVVQETLSGAPPFQRDDDMALLWAHQYDPPPPPSGQRPDLPGAVDGVLAKALAKSPDDRYETCLRFIAALREAAAGPPAGHRTATVVDARAGSWSATPEPVPRPPRWALPVFPEA*
GCA_001278095.1	CP011522.1	17	PDC-M01	CP011522.1_47	PDC-M01A_WP_095609940.1	PDC-M01A	44409	46001	+	CP011522.1_44408-46001(+)_1	VRFIVQNHSWTPPDVGPRAAILGLDNWDDFGFRTSFDLWFRPAENTSPIGIGRVKIALADQPTGPSPVPEGDFPDGLPTTGSPWISVGQDALYYEALAGFGQAGQEILRGLGDVTTTEDASRLERELRNLEQSSAVFRISLLRNISLNTVLRQWRRIATGGPRQTQYWFSYHLPQAAGEIVHPPLDFEVRPASVPSSNIHVLIGPNGVGKTTLLRSLATAAVAPTPVPMTAEGRIVYNNDAGFANVLLVTFSAFDPFIGVHPDREVKFQHVGLTAYRDSGEPGDAHGSRLKEREELAGEFIDSLRSIATSGHYGQWVTTLFILGSDRQFRDAVIGDDEDTPIPDHPIGLLKGDGNELTNGAGRSWRAIFMNLSSGHALVLLTVTRLVDLVAERTLVLIDEPEAHLHPPLLSSFVRALSELLSDRNGVAITATHSPVVLQEVPKSCAYKIRRSRGRARRPRIETYGENVGVLTHEIFGLEVKKSGFYAELEKAVERFDSYEDVLRFFDDQLGDEAKGLVHVLLADKWAESR*
GCA_001278095.1	CP011522.1	17	PDC-M01	CP011522.1_48	PDC-M01B_WP_144118307.1	PDC-M01B	46001	47035	+	CP011522.1_46000-47035(+)_1	MWPSRPVTRVSARVSWDICTGASRDMEKNQGLGSRLRDAAPTVEAAAETYRAAALSSTLHTLREQNFQIAGVPGHRVSDIVYESGMRGGAGRVIYDAVMEGRDEILCPMCQHSEVSELDHVMPKKAYPALCVAPDNLVGICDFCNSKKSNRTSDDARRVLLHPHFEDVSADVWLAAKVLPGTKGVLRYFVEPPHHWDPVLKDRVRNQFEFLEMATRFGNRAQHTLGGMRKNLGEQLSRNGTTGLKTFLKGLAASHRARELNGWDGVAYDAWAEDIDFCRGSFNGTSIPAAGGNNLDSPSYKIKWLQNGVPRMSTVLYSAASVGHYAALKRAEPGISDVRIVLAK*
GCA_001278095.1	CP011522.1	18	PDC-M02	CP011522.1_6106	PDC-M02A_WP_111082179.1	PDC-M02A	7220064	7220657	+	CP011522.1_7220063-7220657(+)_1	MALAQPDPGGPPARAEGFGPVERRNAPLRGSLATTACMETLQVGYLHAVAAAAGCSLSQPFPDNGIDWHVSHGAAAHTVDDEVTIKVQLKCTYQIPPHPAGGAFSFTLDNAHLVKLARTPVSVHKILVVMIVPRSQDEWLSAGPGSLDLRHCCYWTNLAGHAVTGRYRTTVRIPTSRIFDDRALCDIMARVGAGGRP*
GCA_001278095.1	CP011522.1	18	PDC-M02	CP011522.1_6107	PDC-M02B_WP_153454718.1	PDC-M02B	7220657	7221907	+	CP011522.1_7220656-7221907(+)_1	MHRSMDEPRGPVELPGARSHPAMSREYADRGGEGAPLPDPAVLTALLHRYGWQRRGGAAGRYSRWSPPGTATGASLLVPENAAFPDADDLLSEALTALSRSSAPSARDVLVALAVPSDEIRWWREVPESAAGAAGASGWAEAEELRSAARQILLAGALAARGRAGYHGARHRRKARAALDSALIGPAPGGRRLTAFVPVDSGRAVAVQLCHALHATREAVDYQRATGGMEAFDSAVAAGVSRELTEALVALVRGSEGAGIDVRWAPAAGTPDGCPARPAPVEFSPGDLPALRSAGARYLREEPAVPVRITGAVVRLRRSGPRGPGIVRLRVLAGAEVAHVRVELDEEAYRIAGHAHLVGLPLRVEGRLERRGGFRRLTGASQVAPVQVDEAERDRLMKALQENVDFFEEACAGEEA*
GCA_001278095.1	CP011522.1	19	PDC-S18	CP011522.1_1637	PDC-S18_WP_062275062.1	PDC-S18	2059545	2060441	-	CP011522.1_2059544-2060441(-)_1	VSGLKLFHTMNGGVTEVTPRLAAVEADVQSLIEAHMETMLGVRLLESEYVIDCVDGGRIDSLGIDENGAPVIVEYKRGTDAGVINQGLYYLSWLTRHRSAFGGLVRDKLGVSTAAQVLWSAPRLICVAGDFSRYDAHAVREHRRSIDLVRYRYYGSDQIGLETVVSATGKSGAVNRRSRHTPLDAPQALQRQTGAMEELAVAVDEALRGLGGGVTRVQRKQYAAYQRLRNFACVIPPQQTKLLVYLKADPKSVDLRPGFTRDVTGLGHHGTGDLEVQLRTERDLERAQDLFRLSYAAA*
GCA_001278095.1	CP011522.1	20	PDC-S19	CP011522.1_3446	PDC-S19_WP_220621526.1	PDC-S19	4093627	4094613	+	CP011522.1_4093626-4094613(+)_1	MNYQGSWRRLFGNSKAAMVGAIEIYNKPRFEYRDEVFVILLMNAWELLLKSIVSKSGGRIYYPKKRGEPYRTLTCADAFKVASRSSLWPKRLPSQAVDANIEILSTYRNNAVHFYNEKALSTLIYSLAQTAILNYRDLAASVFGQDIADEITWRIMPLGVENPIDPVEFMKSAPGSSPKSRAVQEFLAYLKERTNSLESDGIDTARLLTVFDVSLQSVKKIDRADIVVGVTSEDLADSIVVSRKVDPNVSHPFRQKDVLPKLKRSATTSYEWQAVTFVHEMREEPRYCWRDKDANLVKWSPEAIQYFDRLTEPQIAKAKDQYSASFRK*
GCA_001278095.1	CP011522.1	21	RM_type_I	CP011522.1_3560	REase_I_00008	REase_I	4216365	4219976	-	CP011522.1_4216364-4219976(-)_1	MGSDQNGQNSQDSHGQGGADYGNSARDRAAADNVGRTATGNFAFLRAEWPALYDEAIRAERLIHHDPRAACFYARRAIEITARWMYDKDSSLSEPYKKDLAAMLHEPSFRQLVGPIVNAKMDLIRRHGNNAVHKAAPVPKVVAEASVKELFHSLYWFARTYTRQASALPPAGLEFDTSAVPRPLSPQARALKQAELKAKEAEDEARFKEQAEQLAAERAQNADLARQLEELKAQIAAVKAANQSVRDTHDYDEKATRDAFIDLLLKEAGWDLLTQGKDTEYPIATGMPTKTGRGFVDYVLWGDDGKPLAVVEAKRTQRDARDGQQQAKLYADVLEKQFNRRPVIFYTNGYETYLWDDAAWGKDRGYPPRRVHGFFTKDELHWHIRQRAGRLSLTTTPVNEKIAGRPYQLRAIKRVGETFERDRGRQALLVMATGTGKTRTTVALVDQLMKAGWAQRVLFLADRQALVTQAMKAFKENLPNTPVASLLDDKAASARVYLSTYQTMMKQIDVIDGAGRRRFGPGYFDLIVIDEAHRSVYAKYGELFRYFDSLLLGLTATPKDEIDHNTYKLFAMEDGVPTDSYDLHEAAAEGYLVLPKAVKVPLKFMEHGIRYADLSEGEKAEWDAKEWTEDGDIPDVVGRHEMNKFLFNEDTVDKMLETLMTRGHRVEGGDRLGKTIIFAKNNEHARYIEERFNANYPQGAGHTARVITYKETYAQSLIDDFSNPKNPPNAPDIAISVDMLDTGIDVPEVVNLVFAKPVFSKTKFWQMIGRGTRLRSALYGPDPDNPEHNKRNFYVFDFCGNIDFFNSQLDRSEGRRAVTLTEKLLQRQLDLVRVLDKRQQPDPARDAGPDAIGTEAEIRWSLAHRLHHTVTGMNLDNFLVRPHRREVEVFSDFGRWHRVDDDADTAVREHLLGLPSEFRPDDEETGEEAKRFDLMAYGLQLAALEGGKEFAKLRAKIQDIASNLLTKTNIPAVGEQAELLEAVAGDEWWDGVTLPLLEDMRRRMRRLARLTDPMVKRNVVYTDFADTLGDITEAEIQGMPQGTDEQRFKQKARAYLLRHEDQPVVRKLRLNEQITEVDLADLEEIFLSEAIASPEDLDEVQSSGGLGLFVRGLCGLDRQAAQKAFEVFCTGKQLSSRQIDFLALIIDTVAKRGILGLGDLYEDSFADLAPGGPDDLFSGEELEVLNVIFMELERTARPTTLAA*
GCA_001278095.1	CP011522.1	21	RM_type_I	CP011522.1_3561	Specificity_I_00018	Specificity_I	4220180	4221382	-	CP011522.1_4220179-4221382(-)_1	VSQWSEAALGEVAEIARSVVEPRDLPPETKYLGLEHLERGGRIIGVATVGSEEVSSSKFEFNAGDILYGKLRPYLGKIAAPEFAGVCSTDILPVRPGHHLERRYLLHFLRQPRMVELANSRATGANLPRLAPKELAKIQIPLPALAEQKRIAAVLDQVDALRAKRREAIALLGVLAQSIFLDMFGDPARNPMGWEQRSFGDLILDGPQNGLYKPAGDYGDGVPILRIDSFQAGELKPASQWRLVNASLLEQERYGLRESDIIINRVNSRSHLGKSVMVGEVPKGSVFESNMMRVRVDPSLARPVFIEQYLQSGFMRRRILESAKDAVNQSSINQQDVKVLPVFVPSMKSQCRFEESLEQIRGGQRKHRAHLATLEELFTSLQHRAFSGTLWDHEATGEAA*
GCA_001278095.1	CP011522.1	21	RM_type_I	CP011522.1_3562	MTase_I_00004	MTase_I	4221379	4222899	-	CP011522.1_4221378-4222899(-)_1	VITGELKSKVGRVWDAFWSGGISNPLEVMEQITYLLFIKRLDEIQTRKDRKATATGKPDPDPFFSDDQQDLRWQNFKVKDPEIMYGLVADGVFPYLRRMGGDESTYSHHMKDARFTIPGPNLLAKVVDLLDGISMDSSDTKGDIYEYLLAKIATAGQNGQFRTPRHIIDLMVEMTQPGPRDEICDPACGTAGFLVQAAAYVQRVHRDALLGVEQRKHFNESMFHGFDFDPTMLRIGSMNMLLHGIENPDIRYRDSLGENAAAEAERYSLILANPPFAGSLDYESTAVDLQRIVKTKKTELLFLALFLRLLKPGGRAAVIVPDGVLFGSTKAHKELRRILVEEQQLQAVVKLPSGVFKPYAGVSTAILFFTKTDSGGTDHVWFYDVQADGLSLDDKRNALLPGERLGVRPQGDPLTLDERLKNNLPDVLARWQERDGAERNRARTEQSFCVPKSDIATQGYDLSLNRYKQLVHEEMVTRTPKDILADLEQLNEEIVKDTEGLKGMLT*
GCA_001278095.1	CP011522.1	22	SoFic	CP011522.1_4076	SoFic__SoFic	SoFic	4810199	4810960	+	CP011522.1_4810198-4810960(+)_1	VDSVRKAVDRVYGHRVMRRRSNEVTAEAALRGSRGSAALAGADWNLEEVRRRTDFSGEDEARTVGAALRLTAEAGQLLSIWRQSPLRVLARLHLVAAGGAAPDDAVGRPRLAGETVGEPLIDGPLPSADEVAGRLEGLSRLIIAGTAAPALVTAAVVHGELLALRPFGSHNGLVARTAERIVLIGSGLDPKSICPAEVGHAEQGREAYVAAFEGYTAGTPEGLAAWIAHCGRSVELGVRESTAVCEALQRGAA*
GCA_001278095.1	CP011522.1	23	VSPR	CP011522.1_4759	MTase_II_00090	MTase_II	5636117	5637454	+	CP011522.1_5636116-5637454(+)_1	MSVPHRAPEGGPESPDDRELTSIEICAGAGGQAIGLHQAGFKHLALVEIDHHAAETLRENIRLLEEWSWEREYCDVLSADVNDFRPIPGEGASQADLKKAAKFFGRPLRRGELDLLAGGVPCPPFSHAGKQLGKDDERDLFPRMLELVDELHPRAVMIENVRGIKDAKFKEYCRYIEACLQGGWAQRPETGIEEEFKGLGYEVCEWDVLEASDFGVPQLRPRAVLVAIRKDILGDLKFVWPTATRAPKSVFAALDKSMEARYKPYISVGGDVAELAKRCLAKWRDLASAAADVKKDGGIAPTLVGGSKKHGGADLGPSRAKAAWKNLGVSGMGVANGYEEGKRKNTQGRDLFGDDGPMLTVEQAAIIQGFPDNWTFAGGKTAQYRQVGNAFPPPVAQAVGEAIADVLRAARVREAAVEGRVPEVLPGQGSAAVADSVDNCQRAGV*
GCA_001278095.1	CP011522.1	23	VSPR	CP011522.1_4760	NEase_II_00006	Vsr	5637389	5637778	-	CP011522.1_5637388-5637778(-)_1	MQAIRSRDTKPERLIRQLVHANGLRYRVAARPLPDLRRTADLVFRPAKVAVFIDGCYWHGCPEHYVSPRTNSGYWSDKVARNMARDRDTNRQLQEAGWLVMRFWEHQDSDACALTIIDTVRYRRRTLPG*
GCA_001278095.1	CP011522.1	24	cas_type_I-E	CP011522.1_1639	Cas2e_WP_128219160.1	Cas2e	2061824	2062141	-	CP011522.1_2061823-2062141(-)_1	MPSMLVIATTAVPDHLRGALSRWTSEVVPGIFVGSVSARVRDQLWQAVTDTVGNGAAVLVHPAPTEQGYAIRTAGTRRRVPADFDGLTLIRMTASPKVKGMQSPS*
GCA_001278095.1	CP011522.1	24	cas_type_I-E	CP011522.1_1640	Cas1e_WP_035839043.1	Cas1e	2062141	2063091	-	CP011522.1_2062140-2063091(-)_1	MLPRVVDSLSFLYLDMVRVVQDDTGVCAQIQVDSQRTDLVYIPTAALSCLLLGPGVSITTPALNTLARHGTSVVSVGSGGVRAYAGILSDSLTTHWLEQQVACWADSGRRLDVAVRMYRMRFQDADLPEAVTLEQLRGLEGQRMKAFYKILAQQHGIGRFRRNYHPDQWESQDPVNLALSAASACLYGIVHAALLALGLSPALGFVHTGKQHSFVYDIADLYKAETTLPLAFALHNSDNPEQEARRRFREDLRLLRLLPRIVRDVQSLLTPRSTGTIGGAGDEDERQEKRDVQLVHLWDPKAGALPAGVNYAARGE*
GCA_001278095.1	CP011522.1	24	cas_type_I-E	CP011522.1_1641	cd09727	Cas6e	2063148	2063798	-	CP011522.1_2063147-2063798(-)_1	MNDEPVIARIRLNPHSRDVQRDLRDATEMHRTVMRMVPDGLGESPRRQAGLLYRLDETDTTSTLLVQANRLDPARLPTGYGQADTKSLAPLFTALRKGLAVRYRIVLNPAKRERLPLETKGKRGRIVPLSGAEADQWWLRRAADSGLQVHVLMPTSMPSVRPRGQDADGMRHSLIRYDGTATVTDPNALHEAVLAGIGRGKPYGAGLLSLAPAPAA*
GCA_001278095.1	CP011522.1	24	cas_type_I-E	CP011522.1_1642	casD_Cas5e	Cas5e	2063795	2064571	-	CP011522.1_2063794-2064571(-)_1	VSGLLLRLAGPLQSWGERSAFTPVRETAPFPTRSALIGMFAAAQGIARGDTAGLKKYEQVRLTVRVDRPGTLLEDYHTVGGGFPKERTAATSGGSNKDAAVITRRQYLADAVFVVAVTAPDDLTAQLAAALRRPYWAPYLGRRSCAPDEPFLLRRHVEDPEEQLLTGVPLTSPELRDVAGETIAVQFLRERPLFEGGPGAAADAIEVNDMPISFHPHARAHAGRRLYRTVEPVSRALAGPQKTLLTRLIDYAHAEEHA*
GCA_001278095.1	CP011522.1	24	cas_type_I-E	CP011522.1_1643	pfam09344	Cas7e	2064568	2065731	-	CP011522.1_2064567-2065731(-)_1	MTLYLDLNALQSVPASNLNRDDLGSPKQVRYGNALRIRVSSQSWKRPIRLGVEKDLGEKAARTRLVPVKVQQTLERAGWPSELAAFAGSQVVVSAGKKGIGLEAAGHTSVLLFLPEAAVEELATVCAEHREALEAAMKKVASAKKGAKAPQTLPPNTIEEILKRRTASISLLGRMLAELPDANVDGAAQVAHAFTTHAAEPQRDYFTAVDDWLGESETGSGHLDTAEFAAGVFYRYGTVNVTDLLKNLEGDVKAARTVLGSFAEHFLMSLPQAKKNSTAPHTLPDLAYLAVREHRPLSLAAAFETPVTADRQGGFSKPSRQALDTYTVNINRLTGDRNRPFHGHTVIDPQEKPKGLGTAHESYQQLVEAAVEAAMSAADNTVAGTQQ*
GCA_001278095.1	CP011522.1	24	cas_type_I-E	CP011522.1_1644	icity0127	Cas11e	2065728	2066336	-	CP011522.1_2065727-2066336(-)_1	MTDSTAAAAPPKHDRFISYVLGLCQDNRTRAELRRGLGLPVERCNYMHRYLVPWLHQHDDVSYPDPRRAYYSVASLIAARPRAARHTEPADTSATAWYLRPNLGSALGEAVKKDAMKPGTAESALHLMSRQSSDTVHRTLPALTRQLLSGGITVDWAVLLKDLSGWTQDRDAIATRWLDQYFRHSIPTSITDTTTLPEENER*
GCA_001278095.1	CP011522.1	24	cas_type_I-E	CP011522.1_1645	cd09729	Cas8e	2066412	2067998	-	CP011522.1_2066411-2067998(-)_1	MSGGFDLRDEPWIPVRLLTGESARLGLRQVFKQAHEIEDLELPVPPAAAGLMRILAAITARIAADEDDHLDDFDVAENVQDWLVLRRRVLRTGRFDPDAVDSYFDKGVPSGRFDLFDPQRPFLQDPRLRTECVDAKGAPNPSGVNKLVMGRPTGVNGAVLFGHFTDTVPVPVPAAEAVWHLIAQLYFGPSGQCTPRRITEDRTGSGDAAPLRKSVSYFPSGSDLFTSLILAVPRLPDEELDEDEDLCPWEGELFHPLEPRIPMTWPGRILTGRFRHAVLLVPSSDGRQVTDAYITWSTHAQAPMVRDPYQILDRRKDGNFQPREADGARALWRDLDALLLKDDRQDAQRPPAFGALPKTLLPTLRVRAYGFDQDGQQKDRVWFASTTPQVLTWLEENDEEMAHRIKRCHASAEEVSDRLDFAARVAWKIATDSSIDPSPKAKVKLDARKPGPWASAALTRFWPKAETEFWQLTKPERRVVRPREPFVHAALSALDEAIGPSSRADIRVARARHRARSMLLALLGPKTG*
GCA_001278095.1	CP011522.1	24	cas_type_I-E	CP011522.1_1646	Cas3e_WP_189128522.1	Cas3e	2068596	2071433	-	CP011522.1_2068595-2071433(-)_1	VHRPNVVDESVWGKSRGLDPALPPYPLVRHLLDAAAMALHLWDVYLAENQRARIADGMGLAGEPDRARALVGLCAGLHDIGKVSGFQFCSRSAVQFLSGELAAGSERMSAERAGHDVAGMTAAAAVLEALGFDDEDEMSAAERVAEIIGGHHGRFHRQVDGAYPAFLGGAAWAGQRVAHATAVHEALGSPAAPRSIEAPVAVLVTGVVILADWLVSQEGYLRRRQRTLELSLAAHFRRSQADAAGLLRDAGLTPVELERKDFAEAYGIAGEPNPLQRSVMDDLLAEAGTGSRGGIMLVTAAPGDGKSETALEAERILSKTFGTHGYAFLLPTMATSDQMYDRVTRTLRNQSGEEAGLTLVHSMAWLSSSYADEDLGGEAVVTCDGDEAPPGRRRREADMRPGRWLRGPKRPLLAQFAVGTIDQALMAVLPVRHNALRMLALSNKTFIVDEAHAYDPYMQVLLGRLLNWLGFYGVPVVLLSATLPCSVGDRLVKEYLRGAGHKSSALKRQTFPAPYPGWLYVDGETGRCAPMSRERQLEQARTRNMRLRVDVERVVHGGKGVAGDRIAVIKRLLEPVAAGDGGTALVVCNTVGDAQETYLQLRAEIDRRSHEEAGDVRLLHARFPGDVREERTAGVSAGLGRSGPRPVRRIVVATQVVEQSLDLDADIVISDLAPLSLLLQRAGRCWRHEKHWQRHGYPDGRGRPEWADAPRLVVLDPVAGGGRVPVHWGEVYSEHLLGKTSRMLAEVEGDGIAIPDDVQGLVEAVHGDSEEFDWSVSGGCEAKAWAEHKGKETAERSIAALCAVPRARQVAELYDLHALEGEEDEWEVSTRLGADSVRLLCAYAQEGGQLTLDAEGRQPLPEMPEDGKMPDPSVREVMRRTIPVRADWFCDAEPDTLSPPSSWAEHPMLGDLRVLRQPVCQGKAQAVKVGHRILSLHQDLGLVRK*
GCA_001278095.1	CP011522.1	25	cas_type_I-E	CP011522.1_2538	pfam09481	Cas8e	3134226	3135812	+	CP011522.1_3134225-3135812(+)_1	LNPAGQRAHWDPRFKPCIPTVSTDGSTAHHSLCSLFSEADELAALNCSSPGETVAVIEYLLAICFASGTCPPSDEEWNAWILDQTPLASAAAWLLKQPADSWDLFHPTAPLAQNSDLWPDLRESGTGTAQLVIEHSGDYNQHFDHHHLERDNPLPAADAFRATLTQHVYAPYGRARMPGRRLGAKVTNLAAGRLTGRIRVVVLGRTLGETLRLNLYPPDGPGEPLNTSWTTSVLEQRRFEEKRKPRAPRSSADLHSALGRSVLLRPADGPHGQVMVDRVLIGAGELLDLDPERHLQDAVYSDKTTNGVSKPLWPSPSRALWYQAHALYSAVRDNRTGTYARLRSLRRERTGPDVQYQLWAVGLLANQALPVSWTHGAYPYAPGMAAHLYRASRRGSDVAEHIAFTLKRAATVAAETAFPAVRAADETGQVARLDARYAFWPSAEAPFHELLDEVIDRGPEDDDPVSAPLVAYAMELMRTARTQLLQRLDTLPPNDINHRARARAVQLFDAAMSHERAPAELRGEIARD*
GCA_001278095.1	CP011522.1	25	cas_type_I-E	CP011522.1_2539	pfam09485	Cas11e	3135805	3136362	+	CP011522.1_3135804-3136362(+)_1	VTEQSPSAGTGVEGERFPHDSTALTTWLTTLVRNREYGTLAELRRARVPTNAHIRAGWYGGDDHRDLFERMAFLFAIYHQGRSAPLYGHGSLGAAARRIGDGEGLGPDNPGAQRLVDRIVASRRIPWRHLQHTVTRLRSCEQPPPSWTGLTEDLIKWNDRKARVAYQWSVEFHTPPGAPGKQRTR*
GCA_001278095.1	CP011522.1	25	cas_type_I-E	CP011522.1_2540	pfam09344	Cas7e	3136422	3137771	+	CP011522.1_3136421-3137771(+)_1	VTETPRSQFLSLHLLETLTAVLPVRDENAQPKSLVFGGVERHMITSQARRRAERVHARNRANAGRGALKGRSMGIRTREWALLTGRELESAHGWDKERALVTARAVMEATGLKFGDPKKKTVANLTKVLIFAPADAGSRIARHISDQAAKVEEWCATYLDAQAKAEAAKKARRGAKTKAATPQEDEESTTESVKTALPPLPKATRDAVLLALAPRDAVDIALYGRFLAEIPDSPNVDGAVQTGHAFTVHEAEQIEDFYAAADDAKLDRKRNALDFLDAADDAGAGMTGYQSLVSGTFYRHAVLDRVQLRTNLRVAGMDESEAETAASEAEEEFVNSFVEAFPEAKKNSTASTGSLPALVLAFEGERPYNYASAFQKPVDESPVPEGGEGPAGPAAVRRLLRHHAFVSRRRDDLRTARVLTYDPEIDLLLGELGLPDALSVVERVADLTL*
GCA_001278095.1	CP011522.1	25	cas_type_I-E	CP011522.1_2541	cd09756	Cas5e	3137768	3138664	+	CP011522.1_3137767-3138664(+)_1	VSGVNDSHVLLIRLAGPLQSWGITGRFARRDTHSRPTKSGVIGLCAAALGLPRDEPLGELAEVRFGVRADRPGTPLRDYHTVGGGKYPLRPRDLITDHQRAAKATTAASSAPPPDASETGPFGRGELEAWYGSPKYVKADSWSGTLVSGEVRRHSLITERWYLADAAFLVGLQHSDTALLERVAHALEHPKRLLWLGRKACPPTGDLAVGVVPGTLRTAFESHALLPDAVGQEDGSPTVATRSRPWAWIESSQPLPGAGPLSDQPVHFAADGAAHGLRWETRDRITIAAHARRWDIIL*
GCA_001278095.1	CP011522.1	25	cas_type_I-E	CP011522.1_2542	cd09727	Cas6e	3138646	3139410	+	CP011522.1_3138645-3139410(+)_1	MGHHSVNTTATASSTPSGAGGAARFVAAHTLLTLDARHPFAGKSLIDAQDMHRTVMSGFPGWLDNGSPDPRAQMGILSTWTVDLRQARLNLVVQSSLPADWSRIPRPALAEKPEPLTVDRTFHTGEQVAFRTVVNPVRSIPPPPGSPPKTRGTRVPHTQPQHVKRWFARRLQPLGEPPTAPDGVTRIGADTDTDRIAVRMLPTVSSPAPHKGLRIARAEIKGTLTVTDPSAFVAALAQGIGHARAYSCGLILVR*
GCA_001278095.1	CP011522.1	26	cas_type_other	CP011522.1_2535	icity0110	STAND_TPR	3129193	3133056	-	CP011522.1_3129192-3133056(-)_1	MLRAALEAAGSPLAGELVEGLTVNSSTLRGWVGRGGVPSPEQERDFWSLIRKLRRASRYPTHSEAEWEAALRAAQSEAERARGGSAGADRRGLDSGARFVRPHRSVPDTSAAEVQGREVERAEMNAFVRNSRADAPSYLCWYADAPVGKTTLLADYVRRPPKGVDILNFFVSAPHGTDTRAEFEREITEQAAGLLGRSPSAAPRNVRGWKALYIQAATMSACHGRKLLLVVDGLDDDLAWSGTAAGSGIPGPGGGVSTSRRPLGTGTSPMRGSIAALLPALPPENMRIIVSLRRCDPLPDDVPPVRHPLREGRHLRTLVPVPGVVPVRQPMPPVDAFGGSVEGLLAVAGGGLGMRDLAELAGLPVECLDRLAQGPAGRALVIDEPVSRTYALADSRLVHAVREDLGEAGVRKHIRELLAWARRWHDLGWPEDTPPYPLAHQLRLLTGTAERAAYVFDMVRLRRLADTAGPEAALTQLEDFQEESERRSGIAAGATPDSGLLATLVPLHAARSLLRQDIRQDLPGAASLFVRLGDVERARGLARSASTAVGRAVQLADVAVEMAYAKRVDLDVDAVVREAAEWLFRDRVEAGFPGILRNPDAQERLLGATCTLAKLRGPGTARPLLRSVLQDPAAGTETLIRAAGMPYLKDDKELIDLLIERAETLEAGGIRARAAAVDLWGALARATGFLGPCAGKHIEAICDDLGDAEGLEAVNVLATAASALCDLHHKRLKQARLLMRDALARMWKTVEALGVPAHRPGSLSSPPLQPSSSEDDRTHRFPRDLDGTLARLVKAAADAGVRADLVEARRLKDTVSEVMCLDPLVNAPLERTRLALETAEAGGARPGGKAAADTRCQSPGKQRFTHRRSAGLPSPVPALHTDQPHLSLVQEAEDRRAEGDHQGSRELLEAALRNRPVVQSSRLTKDWTTELCQALGAVGETDEAEAFTRHLPDTRDRARHLAALSLGRSLAGDDASAARYAQEAARLVPAAATPELANAVAQALAHSGDEAAASSMVTGGSAARKRQALTAVAAGLVRPCPEGAARVAERVLEALVRGMEGGRQGSLLNLLPELAALLLAFPDVRRPDPRLSEALHRAALHVADPALPRLAQSTAILTLLATSGLLPDEDAYVIANATDRWRSSSPPGQESSAELILLAAVEGDTVAVRRHADLAGSGASNARLTGLRAAAAHLAGVRVGLATDSRADDRVLRTCLALARASGRVIPDETTARHIARELLRAEAWTFTIPLLPPLAPRALERLCGIAESMTRHLGGADAEGGAGGLR*
GCA_001278095.1	CP011522.1	26	cas_type_other	CP011522.1_2536	icity0048	Unk_04	3133280	3133456	+	CP011522.1_3133279-3133456(+)_1	MPLLPHLLYYTAALSSFAGLLYTSVLFMAALVSVLAPTPERRKDARTTLSILVRRRSR*
GCA_001278095.1	CP011522.1	27	dXTPase	CP011522.1_5187	dGTPase	dGTPase	6164128	6165402	+	CP011522.1_6164127-6165402(+)_1	VPYGPADTERFDTEPDKRPGRTAFQRDRARVLHSAALRRLAGKTQVVTPGTRSHAWDASPRTRLTHSLECAQVGRELGAVLGCDPDLVETACLSHDMGHPPFGHNGEQALNDFASDCGGFEGNAQSLRLLTRLEPKRFVHDPRTGELVSVGLNLTRAALDAATKYPWPRGAHPTDPHSVKFGVYADDLPVFEWARKGAPEDRTCFEAQVMDWSDDVAYSVHDFEDGLHAGHIDPNCLYAEPEREEIFAVAIGRYVPADTDPQELAEALDRLIDQEWWPHGYDGSAVAQARLKDATSQLIGRFCTEAETATRAVHGPGRLTRYGAELVVPRAVRNECAVLKAVADRYVMQRAEQETLRADQRIVIAELAAALTARAPEGLEPHFRALFDQATDDHARKRVLVDQIAALTDASARSLHAALTARRG*
GCA_001278095.1	CP011522.1	28	shedu	CP011522.1_3397	SduA_00025	SduA	4039513	4040616	+	CP011522.1_4039512-4040616(+)_1	VRLLQDSLDYVEGRILKPEFEERYRLFQDGQQRDDILRDYMSMTLWAGSRFVTGKAEEFLEGNPGSSAGDLLDHIFSLGQDALFLEAPADRPGRYTIPRGRAETALWIERVIRRERVDVDDAAVEAHRIAASPEALALLAADSDGQMVFRAAELQRRAAGLDRLRAVAEDRTATEHDLQAALEGQHWIFGGRFVGESAQRRLVPGDEIDIPLIRGDGSLHVVELKRAMSLRNPLVKRHRGAWVPAADVHDAVGQAINYLVGLDENRQKIQRELGIETRRASAVVLIGHPAVQPDVPEQDINEALRTFNSHMSRVEVLTYKELIDNAERSLGSPEAGSSDISSHAGGGDRRSSTDRRVLLMGLDRRET*
GCA_001278095.1	CP011522.1	29	wadjet_other	CP011522.1_6214	JetA3_00010	JetA	7346771	7348297	+	CP011522.1_7346770-7348297(+)_1	VTSPADTDIAAPQLSAGPRPAPGPAADEGLSRRLRALACTAPLHDLDVRKANLAGEYTVYAMAEVALAAIDHVTLNMDFDTGADHDQIVAKLLPRVAAQAPDRPAAEHERVARWVLENLINVGSVDRGFRAVYGTFGPDGVYVRRDYDFKLIEEVPGYGGTVYLRATDEAVNVLVGALDTDVTSAQIAAEVKLEVLISRGRLADAQLAAEQARYRTVQYAETLRRTLEATRRNVRAVDWLNTVPDMIAEALDHVADRYRHENAILTNIRKARDEAEEPEHKRRAAELVDIVKDCIRRHTQLQSRLLEAGPLFRAEQDRQAFATPAAHAGLDLYGQLLAPLLPLPVEQSTRATDAFFAHGTGLRTPTSVRVGDLVDMLLTPPLEREHLGMEMPEPDLIATPDDSRFSDAQLASAMALLDLEHDAPRRLSGLLAEARRSDPDLPYLVALLAVHAASPPVGTAYRQGERRLLFAVDDGTQLEDPEFGGADLIVGTALLDAAGMAADRQEAS*
GCA_001278095.1	CP011522.1	29	wadjet_other	CP011522.1_6216	JetC3_00011	JetC	7349439	7354217	+	CP011522.1_7349438-7354217(+)_1	MYELSRVRLYSIGPAGARYADTVLDLRGVGEPVPNPAPAQAEFFEDEPVGPPRRPAPAGVLFLENGGGKSVLLKLIFSVMLPGHRNTLGGASSGVLRKFLLADDCGHVALEWQHTLTGECVVVGKVSEWRGRQVSNDPRKFAEAWYSFRPGPGLSLDSLPVAEATAVGRPAEGVSGARGRRRTMKGFRDALVDAGKFYQHLDVHWEEIHDRWNEHLGDLGLDPELFRYQREMNADEGEAAGLFAVKKDSDFTDLLLRAVTDTRDTDGLADLVSGFGNKLGRRAELTAERDFTAGSVDLLGRIVEATDTRARARDIHAAAERRTRTLARRLSARAAEERGRTAELAERVTAAAHTVTEAETARGRRSLIAAELAYRHASLALAGAEKSAAAGRKELAEARTLHAAWQAAEAVLRHRAAADRSARVAAAIREAERDAAPALAARATAAADLVRALHLAAEDGERVANEQEERAETLQATGERAHRDATTAATEAQRARSEAGHLRQRLAEVEQETGEAVRAGWLDNTAPDADPARAALAASDAEQAAVAAWDTAREAARTAADQAREAAAAESRAELAAARAADGAKAAEQSYEDELRAAASIAADPRLADLLGLPTGPGVPHPRREAADEPSGPDRGTASRTAPQGDDGTGASPAEEAPDSAVALADQPAPAHQPLSAEEFDRSADELRELLDQSVATAERRLFDLRTAAADDARILGALGEGGLLPPGPDVLATVEYLGEHGIPALPGWRYLAQAVDPADHAAVLAARPELVDGVVITDPDAHTRAREVLGSAALLPRSAVAVGTAAALLAPVPDPATGSDAQHDGVFLVPPNPAMHDEHAADEERHALRSRAAARDEDIRTLAARLSGDRALAARIGSWRADCPPGMLAELAEAAATARTAAESAEAALAEARTARAEADEAAADTARVRDERQEAAQRARRVADALAGLAHRLRERARWQVRLRELADEAAEAEARAAVCLDLARSADEDRRAAQRAGDDARRTARALRAERAEIAGAPETLPEPDETKPRTALPTLREAYRAASQLYEKVGVGADLRAEQARAESDESAALAELDRLTNKVRTRAAQLLEGTDGADGPSRQAAAARAESHVQLLETRASTASEQLGRFRGEAERLAPDDERPHHTELPDELVPADAEQAQAFLRTATAELAAATAALETARAAHSELLHAHRTAEDSAGGFDETAALLRDLLRDHGTEEAAEAPEPYPGTLEEVRHSAAEARRSLRGCATDLSAAESAVREASDVLVRHANSTRYEQVRTPARQQIRELPASALPEHAQKWADAFAPRLRVLTDELVQLERNRDSIVDRLRGLVESALATLRSAQRLSQLPEGLGEWSGQEFLRIRFEEPDQATLTERLGEVIDEATRAALKKNSDLRRDGMSLLLRGVEAALRPKGIAVEILKPDAVLRAERVPVGQMGDVFSGGQLLTAAIALYCTMAALRSNDRGRDRHRHAGTLFLDNPIGRANATYLLELQRAVSDALGVQLLYTTGLFDTTALAEFPLVIRLRNDADLRAGLKYISVEEHLRPGLPQQDPEGETVHGEITATRMFKRSAPQSEEPQPQPQSEA*
GCA_001278095.1	CP011522.1	30	wadjet_type_II	CP011522.1_4023	JetD2_00003	JetD2	4733553	4734821	-	CP011522.1_4733552-4734821(-)_1	MSTLPPATRDWLAAPGLVRLWSAARKRLESNGVQSTGSLRLTAVSSQERNDLSLLLGKPLTGTAVTVRLDVLDKRLRTSAAGLGLRQVLEELGPPLVDRRAAREQNAAERQRVWAALASSLDASPLAGLAWVEQWSDVLRRTGVPKGVAPETAVRTLQQAVQVLGVLLDPHRTGTLGRGELAASVTGSAHGLDDGTWLARLVQRGIALAHDTDLPGDAVGRRALWRLVAVTPDEVSSTVLTYGLRPLGEDWRARSLRERADHHAETHLTSRDLRDVPLCLRAGSVVHICENPRVVEAAADAGCSQALVCTSGSAATVVLTLLDALASGDCRFAYHGDFDWPGIALANRIMRRYGARPWRMGADDYEHLATRSQAEGIPPLPLVGEPVSAVWDAGLAPAMAALGVALHEEATLDLLVDDLGIP*
GCA_001278095.1	CP011522.1	30	wadjet_type_II	CP011522.1_4024	JetC2_00005	JetC2	4734818	4739080	-	CP011522.1_4734817-4739080(-)_1	MTADARGLVPLPRSGHTEAARTRFRLHRAGIQDVWQYDEQEFAFGDGRLLLRGKNGAGKSKALEMLLPYLLDGDSRALDATGTGRTTLAWLMLDGFEQTNRLGYLWVEFRGTDEAGDHHCLTIGAAIRASKSAQKAVPTFFVTSLRVGEDLHLVEAGKPLAVDRLKEIVGSGNTTDRAVEHRARVARDLFGITDATRYRNLTQLLHRLRRPTVGDRIEHGGLAVLLSETLPGLDEDVVEKVARNLHDLDTVRAELGRLERTDAALRTFLSDYRRYLAGVLRSAARDVSRELDTLSERRRNAGDAAQQTSVLREREKESEEGLRTLREEEESARTELAALHDSHAYRSLRELSERRSTVEALHTAAVTAFAALRGAHEAEESSAERLDEGGQELGARLTELATEHRELLVQAERAVLPAAHLGEAVALPHTVRSPSTQTELTGPDGESPTVRHRPVVRVDLATAEAGLRSWQQQLGAAETVVRNRQRTVQDVTRLSSLADEARGSAMRADEVRERLEGEAEEAADRLEASRQKVAEESREYADEVAAWVRETRNATGPSCPPLDAVLSEVACAADSDAAFSSRTLPAGIDTHAQQTAHLVLEPYADALTRHRDTLAVGVGRLGEEMDRLAEERRAWERRTDPEPPAPYHRSTGRNPASGTPFYRLVDFAEHLNSAERTGLEAALEASGLLDAWVSTGGALLDPLSGDTLLDAAPAHDPLPVAQTLASALRPVAQPDSGITSDQVEHLLSAIVLTPATWTTDGGTATASTVHFDGSWRLGALRGQHHKSAAEYVGAAVRAETRRRALAELEDRLGQTERQLAEARTELAAADSRRRALAQAERDFPRAQRLSGAWSTHASEERAARALSAKAAEAARQAEEARALAVSTRSEADATATAHDLPTDTVALDRVRTALASLFTGVGHLRRAVNGTVARLGGSQADDRRYAEAREKRTEVEEGYRLRHRQLLAAQQDLRTREAAVGSSEEKILADEQAAKDRIAHAVRAIPSREREHNGLRDQRVRAEEKEERLREELADQEATVIETGRALRGALSRPEIVIGAGLDRTTLPDQLQDDPGTSARDRLRALRTLAEAVDRGLGRHREEVSDSLLLKRHTTLRDQLAGGYDAQLDEHDGIKVCRLLDDHGSHDVAVVGERIAVEAAEARGRLTERESDVFQRFLTGELGDHLSTQVITAANLVAALNDTLKTVRTSHGLGVELLWKLNDDAEADVRVAVELLRSPSSLRTREQTEQLRDVLQRRIEDARRADPSAGYTAHLRTALDYRSWFTFHTFVVEDAAPGRRRKLTGRTGLSQGEQRVLSYLVLFAAAAAHFTSLAGSAPHAPRLILLDDAFAKVDEPTHGRLGRILVDLDLDFVLTSERLMGNWAEVPSLHIYECLRDPHVRGVATLHYTWNGRHRRLVSG*
GCA_001278095.1	CP011522.1	30	wadjet_type_II	CP011522.1_4025	JetB2_00002	JetB2	4739077	4740405	-	CP011522.1_4739076-4740405(-)_1	MTLPSAHDVALATERRTAARLLLAHPLVTSDGPHADLFPLVRRHADWLDSRFQQVLGYRLLVDSSYARLFKAGLGARSGHRLVRSTGTPFTPHTYACLALALSVLVTAPEQVLLSQLVADIRAAAADADIELEETGRAAGKRTLVAALRQLVEWGVLIETHGHVGVIAQEADGEALITVDRELARVIVAGPLAQSRDGADLVRRAADPGFGGPRTYVRRMLVETPVVHLDELTDTERDWLRTRQRREAQAFLELLGLETEIRAEGVALVDPEEELTDLHLPGTGTVAQAALLLVERLVQRLRPVEPGHPATGGVLVVGVAVPDGVVDELLAELITEYGQRSNWQRGYLEDPGALREAVLDLLSRMRLIAPAGPLRSEGAGLPEEYADELPEGRQVTDVRAARPGGGEGWVLLAPAARYATQVTVPTTGGRNKSTDAQQELPL*
GCA_001278095.1	CP011522.1	30	wadjet_type_II	CP011522.1_4026	JetA2_00008	JetA2	4740413	4742095	-	CP011522.1_4740412-4742095(-)_1	MPGTPPEPGNAPSAPDADEMRRRLDAYAYLSAPERLEYLAIMRVFCGTLLADLAVPDVMAKLREGGGPASGLDADPLTARLEQLVKWGNLLRGSHTVKASSITEYQRSRARYQLSRLGERVQRDTDGVLAEADAAREVSNELLALVERGLRELAELVAEPGGIAPQDGLERISTLFVQFAGFADSVRDFYAYLGQVLARYDLDGGEYQGFKELLLDYVEAITEDVSFRAPRISAALDALWPHLPGLLEQLDAHAQGLAGLPTRSESRTETRVQRSRGRQLADWEGLRGWFRDTDGQGSQVDQLRDATLRALQSLLANAKRMLRSATGEMSRRRDLLRLARWFDEAAPQDAHDIAVAAFGLYGARHLGIPPASDEVVPAYTSWWTGPVVEVPVALRERGSRAQRGRTASVEDHSAQKERLREAARQRAAERSAAADELCSASGRFDGVRITSAALSLLLELLATALGNAQLRRHAPVNGQEERGFGLDAAWSEDVDLGIRLTVHRTAGARTLLRSAEGDLLLDDLELAVRRTAVSVEGAEPTGSEALPTRSHGASVGGSGR*
GCA_001278095.1	CP011523.1	31	cas_type_I-E	CP011523.1_52	Cas3e_WP_189128522.1	Cas3e	50022	52454	+	CP011523.1_50021-52454(+)_1	MHRSVSHQVAQLLGGHHGVFGAVLRAKQARRASDYNPGLGQGGWAEQRQVHFDELRRVTGAYAVPQGGLPAGLAVVVAGLVVVADWLASQASVIEPRIPGRGWAGTMAEIDAHWQGAVKVAPEVVKAARLGRAEFSAREFGAMFPFTPNSLQRDLVEHLPAMIDEHGPGLVLVTAPTGDGKTEAALFAASLLGRAADARGLFFALPTMGTADAMLRRVEGFASGALSGERALMLLHSMAWLSSPDGDGPAGVSDGQAGKGVISAGRGTVVEAEGWLRGAKRGLLAPLGVGTIDQALGAVLPLRYNVLRLLGLSDKVFVVDEAHAYGPWMHQLLVRLLEWLGEMRAPVVLLSATLTGRTAGSLVDAYRRGAGIAGPSGVVPRYPGWLFASATAEMVSPARGVKSDRVRTLRVSHRSVAWDALESAGAPVLVGGRRAALREVLAPVAAEGGTALVCCTTVAEAQQTYRDVCAAFPQLAASVGGVRLLHSRYPADERARITAECEVAYGKPGEGPVSVRSASVLVATQVVEQSLDFDFDLVVSDLAPVAQVLQRAGRGRRHRRGPLGRPVWAAAEDEPDLVILDPLTAEAPDPPRSWGRVYDAGLLVRTSQILRKCALGGIAVPDGVQRLVEEVYEEEFVDRLEGAAREELARLDEERSAEEAAERHMAVRTIICSPADVRGDLSKLSAREAGVTQDLLTTRLGADTGRVLCLYQQPDGGTTLDPEGTSEVPGGGRWGLGPDELADVVRRVAPVPGWWLRGGEPGAGVPRGWGTHPSLRDLVLLYMVPAGEGSWVCHYGHHTISISGVGLEFQ*
GCA_001278095.1	CP011523.1	31	cas_type_I-E	CP011523.1_53	casA_cse1	Cas8e	52615	54228	+	CP011523.1_52614-54228(+)_1	MPTGTYSLIHQPCVPVRWRPGTVAPDTGPLPDRVGLRELLLRSHDIEALAVVDAPAHAALLRILYALTARVSGLTEQGARGDWDERRLKVLDAGQLPPDGIEEYFREFEERFFLFAPGGRPWMQDPRLAEQCDGANTAGVNKLIVTRPSGNNHSWFRHDTDTAPEPPSAPEAFLSLLVWHYYGPAGRCSSREVNGVKSASATAGPLRTALSYHPEGTSLLETLLAGLVPPEDSVIGREDLCPWEQDDLPDPDRPPRVSMGPRSRHTGRSQHALLLLPDEDSTHVRDAFITWAYRGERMPREDNYLIWQTSQQGNRYPRPADAGRALWRDLDALLLQHPPAGSAHPQQPRVFRSAVEVSEDLRVRALGFDQEGQAKDTQFIAASTPPVLGYAEDNDPRTVPAVGRLRQFGEMFGRRLDRAVKRAWAAYVGDAKADGAAWAAEAGSRYWPRAEAEFWARFRLLDRSGEAADGGFDPAATRRAFLRLAEEAYDAVTAPVTGTVRGAKAVSQARLDLYRSGTKPPSAKLPSTRVKTKEPAG*
GCA_001278095.1	CP011523.1	31	cas_type_I-E	CP011523.1_54	cd09670	Cas11e	54225	54971	+	CP011523.1_54224-54971(+)_1	MSGTPPPAAQDTATAPPPTAAGAGGAAIPGQSGPRPRQDSRAQAFTDWVVQVCREDPGARSALRSGLRKDLDSVQRMHRLVAPWLPEQRSRDVERAYYAVAAMIAAQPRSSLVPAGHRAGNAVQPGEQEAARDRPRRLRTSLGTSFAMAVAEGPGREKEMRAGAAESRLNILTRQGINGLHRHLPASVGYLRTLGVDVDWAQLLEDLGHWRARSGRISRVWLQDFYRLRSKESVGQADEADERELAEH*
GCA_001278095.1	CP011523.1	31	cas_type_I-E	CP011523.1_55	pfam09344	Cas7e	55072	56247	+	CP011523.1_55071-56247(+)_1	MLMAARFIDIHVIQSVPFANLNRDDTNSVKTVQYGNVLRTRVSSQSWKRAIRSVFEDRIGQAALRTRRIGERVTHLLNETRGWPQDLAERAGAHTAAASSIKFELAKDPKDPKQAATNKVLTNAMVYVPETAVAELADLAEEFREALQSAKDIKKPADKSVLPADRVEDILRSRNGVINLFGRMLAEVDNAGVDGAVQVAHALTTHETDVELDYFSAVDDITANWGDQSGSGHMGHAEFSAGTFYRYATIDLRDLANNTRSRPEELRDLTEAFLSAFILSLPQAKKNATAPHTIPDLAHISVRTDRPLSYAAAFESPVTAAGQGGYAAPSRATLSGYAEEANRLLGTSGILKAGWAGVDAKGLEGLGTRHTSFDTLIDTALTSALTSGGAA*
GCA_001278095.1	CP011523.1	31	cas_type_I-E	CP011523.1_56	casD_Cas5e	Cas5e	56244	57104	+	CP011523.1_56243-57104(+)_1	MTTPLPVDEQGLLLRLTGPLQSWGLHSHFNERDTAAFPTRSGIIGMLASALGRRRGQPVDDLAALHLTVRTDRPGVLTRDLHTVGGGLHAKATVTTAEGKKRPGDTGTLLTHRHYLADAAFTVALTAPRTTENHALINSCAQALRNPRWPLHLGRRSCPPEGPLLLGESDDALHHLIHLPIADLPPRTPAAEGAPVEFLADRPLTSLPAPAHTASKTHEDGTHASGELNDQPVSYHPSQRVYRSRPLYRRTLLLPHTQFAGLGTQQLTALGRYLDTRLHTTEGSRP*
GCA_001278095.1	CP011523.1	31	cas_type_I-E	CP011523.1_57	cd09727	Cas6e	57101	57763	+	CP011523.1_57100-57763(+)_1	MTLWLTRIVPDTRSREARRDLGDPIGTHRRIMSLFPSDAAPDPRARFGVLFRTEDTPAGPHLLLQSTHEPDTSRLPDGYGTTLTRPLDALLDAIRPGLTIRYRCAASPVRKPGATTRALYNLPPVVALTGAAADEWWLRQADNSGIKPLTHHSHPLDAVSGQRRPKHETPQRIRHSRTQFDGTAAIIDTDRLRQAVINGIGRGKAYGCGLLSIAPARQTP*
GCA_001278095.1	CP011523.1	31	cas_type_I-E	CP011523.1_58	Cas1e_WP_035839043.1	Cas1e	57760	58743	+	CP011523.1_57759-58743(+)_1	MTPPRPLTTSNARRKLAAPTVAMLPRIADSLSFLYLDIVRIHQDDTGVCAEVTSEQRGTETVYLPTAALSCVLLGPGTSITARALTTFARNGTTVITAGSGGVRCYSAAVPESLTTLWLERQTRAWANDTHRLAIAQAMYELRFGDGTATNGTNLDKLRGMEGQQVKALYQLLARQYKIGRFRRAYDPSSWDSQDPVNLALSSANTCLYGIVHAAITALGCSPALGFVHSGNQQAFVYDIADLYKAELTIPLAFSLHASPNPEGEARRSFRHELRLFQLLPRIVTDIQQLLDPDHTYEAPDPAEQMVDLWDPVAGSVPAGVNHGRQP*
GCA_001278095.1	CP011523.1	31	cas_type_I-E	CP011523.1_59	Cas2e_WP_128219160.1	Cas2e	58772	59083	+	CP011523.1_58771-59083(+)_1	MSAMIVISATAVPDHLRGALTRWLLEVTPELYVGTVSAKVRDELWAAVTACTNDGLAVLAHPADNEQGFQLRTAGTRRREPIDFDGLTLIAFQREGQEMAKPL*
GCA_001278275.1	CP012597.1	1	PD-T4-3	CP012597.1_1860	PD-T4-3_WP_201121852.1	PD-T4-3	1926225	1926854	-	CP012597.1_1926224-1926854(-)_1	VDDDELLSNKLKQLREIRLAGLEVIHVIHRHGIADEKTAYEVEAALIDAYPGLTNIMNGAGSNEYGAAHIKELIATYQPETIVFQHKALMISVNRSSKDVDLYDAVRFSWRVSVERARKAEVILATVKGIVRGVYVADEWLKSTRENFPEISSWDEDEEFEATQNSRFGFRGKVAPPAIAQLYLGKKIPEDLRKKGAMSPVRYSPGFDF*
GCA_001278275.1	CP012597.1	2	PDC-S02	CP012597.1_2342	PDC-S02_WP_116095767.1	PDC-S02	2392748	2393203	-	CP012597.1_2392747-2393203(-)_1	MTNPTLAPQSDEYQQIHDGIIRLVDTARTETVRSINAIMTATYWEIGRRIVEFEQGGEARAAYGTQLIERLSVDLSQRYKRGFSTRNLWQIRTFYLCFQHIEIPQTLSAESSNLIPLAKTFPLPWSAYVRLLSVKNPDARTFYEKETLRNG*
GCA_001278275.1	CP012597.1	3	PDC-S04	CP012597.1_2198	PDC-S04_WP_169250289.1	PDC-S04	2272932	2273534	+	CP012597.1_2272931-2273534(+)_1	MSDKFGEGRDPYLYPGLNVMRNRLGIHQAQRLAQAAYEMTALRAATIELGPLVRGLPHLCAIHRQLYQDIFDWAGQLREVDIYQGDTRFCHFAYIEKEGNALMQDLEEEGYLVGLAHEKFVERLAHYYCEINVLHPFRLGSGLAQRIFFEQLALHAGYALSWQGIAVETWKQANQSGAMGDLSALRAIFQKAVSEARETE*
GCA_001278275.1	CP012597.1	4	PDC-S07	CP012597.1_4436	PDC-S07_WP_110056698.1	PDC-S07	4462168	4462584	+	CP012597.1_4462167-4462584(+)_1	MIKKLDVVAAIIERDGKILLAQRPAHADQAGFWEFAGGKVEPGETQPQALIRELREELGIDATPGVYIASHQRDVSGRRIHLHAWHVPAFNGLIRALEHQALAWCTPEEALEYPLAPADIPLLQAFMALRDARLTDSC*
GCA_001278275.1	CP012597.1	5	PDC-S07	CP012597.1_871	PDC-S07_WP_110056698.1	PDC-S07	884750	885145	-	CP012597.1_884749-885145(-)_1	MKKLQIAVGIIRNPNDEIFITRRAADAHMANKLEFPGGKIEADETPEQALIRELQEEVGITPTQVTLFDTLEYQFPDRHITLWFWLVERWEGEPWGKEGQPGRWIAQNALNTDDFPPANEPIIRKLRQFAP*
GCA_001278275.1	CP012597.1	6	PDC-S18	CP012597.1_1099	PDC-S18_WP_062275062.1	PDC-S18	1129046	1129966	+	CP012597.1_1129045-1129966(+)_1	MSDIQLFRLGGGKVQELPGKAAAIEKDLQMLIESHMETFLGVRFLETEYRTGKTHRGRIDSLGLDENNCPVIIEYKRHSNENVINQGLFYLDWLLDHKAEFQLLVMEKISKTAAKAIDWSGTRLICIAADFNKYDEHAVQQINRNINLIRYKLFADDLLMLELVNAVVENSPQYIIANGSVSSGKRHTRTQREQLSLASPALLSLYEQLKSYVLSLSDEVQFKELKLYDAFRLIRNFLCVAVYPVTDPHLRLWLKINPQHIQLEEGFSRDVTHIGHWGTGDVELIVRNEHDLDKAKLLIEKAWQEN*
GCA_001278275.1	CP012597.1	7	RM_type_I	CP012597.1_1092	REase_I_00010	REase_I	1120794	1123223	+	CP012597.1_1120793-1123223(+)_1	MADLNLSTLTEADIITKRVMPAILKAGWDNTTQIRQEVKLRDGKVIVRGKVAARRTVKSADIVLYHKLNMPLAVIEAKANKHEIGKGMQQALGYAHLLDVPFVFATNGDGFIFHDKTATGAIEREITLDEFPTPDELWQKYCQWKGYTAAQMPIVTQDYYNDGSEKRLRYYQLQAINKTLEAVSNGQNRLLLVMATGTGKTLTAFHIIWRLWRSGVKKRILFLADRNVLVDQTRLDDFQPFGSAMTKITGRTLDPAFEIHLALYQALTGNEEHQKAFKQVSPDFFDLIIIDECHRGSASEDSAWREILDYFSSATQIGMTATPKETHEVSNSDYFGDPIYTYSLKEGIEDGFLAPYKVVRVDIDVDLQGWRPVRGQSDLNGELIDDRIYNQKDFDRTMVIDERTELVAKTITDYLKRTNPMDKTIVFCEDIPHAERMRRALINLNPEMVKRNDKYVMKITGDDEEGKGQLQNFSDKKKEWPVIVTTSELMTTGVNVKTCKLIVLDQTIRSMTKFKQIIGRGTRIEQDYGKLWFTILDFKKATELFADERFDGIPEKVMEATPDDISDPDSGFNETLEEETPDVFADEDINGADEDPATYTTSTMGGSGPLPEEEDNRVRKFHINGVTVGVVSQRVQYYDADGRLVTESFKDYTRKTVLKECASLDDFVRKWQDADRKAAVIKELELQGILWDVLAEEVGKDLDPFDMLCHVVYGQPPLTRKERADNVRKRNYFTKYSDAAQTVLSNLLDKYADAGVEEIENIQVLKLKPFDQMGTLQEIITDGFGDKGTYMQAVSDLESEIYQLPPRSA*
GCA_001278275.1	CP012597.1	7	RM_type_I	CP012597.1_1093	MTase_I_00008	MTase_I	1123294	1124763	+	CP012597.1_1123293-1124763(+)_1	MSISSAIKSLQDIMRKDAGVDGDAQRLGQLSWLLFLKIFDAQEQALEIEQEKYRLPMPERYLWRNWAADNEGITGDKLLAFVNDDLFPTLKDLPAQIDINPRGYVVKQAFSDAYNYMKNGTLLRQVINKLNEIDFTRASERHLFGDIYEQILRDLQAAGNAGEFYTPRAVTRFMVERVDPKLGESIMDPACGTGGFLACAFDHVKNHYAHTVTDHQILQKQIHGVEKKQLPHLLCTTNMLLHGIEVPVQIRHDNTLNKPLSSWDEQMDVIITNPPFGGTEEDGIEKNFPSDMQTRETADLFLQLIIEVLAKNGRAAVVLPDGTLFGEGVKTKIKKLLTEECNLHTIVRLPNGVFNPYTGIKTNLLFFTKGQPTKEIWFYEHPHPAGVKNYSKTKPMKFEEFQAEIDWWGNEADGFASRVENEQAWKVSIDEVIARNFNLDIKNPHQAETVSHDPDELLAQYAKQQEEIQTLRHQLRDILGAALSGKEAN*
GCA_001278275.1	CP012597.1	7	RM_type_I	CP012597.1_1095	Specificity_I_00128	Specificity_I	1125443	1126477	+	CP012597.1_1125442-1126477(+)_1	MNLPRLGTEKAQQAVIELAPIQEQLRIVSRVDKLMSLCDQLEQHSLTSLDAHQQLVETLLTTLTDSQNADELAENWARISEHFDTLFTTEASIAALKQTILQLAVMGKLVPQDPNDEPASELLKRIAQEKAQLVKDGKMKKQKPLPPISDEEKPFELPIGWEWCRLGECINLISGQHLKPDEYEEECHGEMLPYITGPAEFGLISPTYSKYTNEKRAIAAKGDILITCKGAGLGKLNVADTNIAISRQLMAINVIRMNSEYLKIILDSMYGYFQSKGVGIAIPGISREDVMEPLIMLPPFEEQKRIMENLYKLNFFIEDIKFRIKSAQQTQLHLADALTDAAIN*
GCA_001278275.1	CP012597.1	8	RM_type_III	CP012597.1_638	REase_III_00003	REase_III	635809	637863	-	CP012597.1_635808-637863(-)_1	VGENLADVDAGFEGSIEYAGSKMLSNDLELEAGMALVPGTFGASYQELIIQDAIDKHFDTEQANFLRSNEPENNAPRIKTLSLFFIDSIKSYRDDEGWLKLKFECLLKKKLTQLIDDYQRKTLPREVEYLSFLQATLASLHSDNQNVHAGYFGEDRGSGDEAIQAEVDDILKNKEKLLSFSDHHGNWETRRFLFSKWTLREGWDNPNVFVIAKLRSSGSESSKIQEVGRGLRLPVDENGHRVHQEEWPSRLSFLIGYDEKAFASMLVDEINRDSKVQLNEQKLDEAMITLIVTERQKVDPAFTELRLLEDLDDKKLINRSNEFKPSVTLNGETKSGFAWLLEFYPELTQARVRADRIRDNKPASRLRVRLRKENWEQLSSIWEQFSRRYMLQFERSGASLEQIAAEVLRDPALYIRQKPSQVQQRLVSNEDNGRFEVAQREGELAASEFMAGMKYGHFLKQLALRTSLPVNVLHPVLMAMLRDVLHGDSRYLSEISLDNMTRALQTRINAHFAQRHDYLPLDFQASTSVFDSTARQFREEISAEIVGKNVDENAIDDPRSLYQIPPLRYDSVDPELPLLKYDYPQQVSVFGKLPKRAIQIPKYTGGSTTPDFVYRIERQDADSVYLLVETKAENMRVGDQVILDAQRKFFDMLRRQNINVEFAEATSAPAVFSTINGLIEGKAN*
GCA_001278275.1	CP012597.1	8	RM_type_III	CP012597.1_640	MTase_III_00010	MTase_III	638790	640268	-	CP012597.1_638789-640268(-)_1	MFGLNDTELARLKSIQGKSTHSAWLSFMYPRLFLARKLLKDTGFIFISIDDNEYANLKLMMDEIFGEGGFVTNVMWKRKKEISNDSDNVSIQGEYILVYAKTGQGALRLEPLSKEYIQKSYKEPTEQFPEGKWRPVPLTVSKGLSGGGYTYKITTPNGTVHERLWAYPEASYQKLVADNLVYFGKDNGGIPQRVMYAHHSKGQPTTNYWDNVASNKEGKKEILDLFGDNVFDTPKPTALLKKIIKLAIDKDGVVLDFFAGSGTTAHAVMALNEEDGGQRTFILCTIDQALSNNTIAKKAGYNTIDEISRERITRVAAKIRANNPATNSDLGFKHYRFATPTQQTLDDLDSFDIATGHFINTSGQLAAFTESGFTDMINPFSARGLGVPGGASGEETLLTTWLVADGYKMDIDVQAIDFSGYCARYVDNTRLYLIDERWGTEQTRDLLNHIGTHQLPVQTIVIYGYSFDLESIRELEIGLKQLDQKVNLVKRY*
GCA_001278275.1	CP012597.1	9	VSPR	CP012597.1_3701	MTase_II_00147	MTase_II	3765135	3766565	+	CP012597.1_3765134-3766565(+)_1	MQENISVTHARNLIADDAGSEIQAMLSQLLEIYDVKTLVAHLNGLGEQHWSPAILKRVMMNAAWHRLSDNELTCLKTGLPTPPAHHPHYAFRFIDLFAGIGGIRRGFEAIGGQCVFTSEWNKHAVRTYKANYFCDPLQHRFNEDIRDITLSHREGVSDDEAAEHIRQHIPQHDVLLAGFPCQPFSLAGVSKKNALGRAHGFACETQGTLFFDVVRIIDARRPALFVLENVKNLKSHDQGNTFRIIMQTLDELGYDVADAADNGPDDPKIIDGQHFLPQHRERIVLVGFRRDLNLKTDFTLRNIARCYPPRRPTLAELLEPVVEAKYILTPVLWKYLYRYAKKHQARGNGFGYGMVYPDNPESVARTLSARYYKDGAEILIDRGWDMAKGEVNFDDAGNQQHRPRRLTPRECARLMGFEAPQTYQFRIPVSDTQAYRQFGNSVVVPVFAAVAKLLEPKIHQAVTLRQKETVDGGRSR*
GCA_001278275.1	CP012597.1	9	VSPR	CP012597.1_3702	NEase_II_00006	Vsr	3766546	3767016	+	CP012597.1_3766545-3767016(+)_1	MADVHDKATRSKNMRAIATRDTAIEKRLAGLLSAQGITFHTQDTTLPGKPDFVVNDYDCVIFTHGCFWHHHHCYLFKVPATRTAFWLEKIGKNVERDERDIQRLQALGWRVLIVWECALRGRAKLSDAALAERLEEWICGGGASAQIDTQGIHLLA*
GCA_001278275.1	CP012597.1	10	cas_type_I-E	CP012597.1_2762	Cas3e_WP_058658455.1	Cas3e	2811496	2812512	-	CP012597.1_2811495-2812512(-)_1	VATGQCICWIRNTVDDALDTYQQLLHEGIVPEQDLLLFHSRFAFIDRIAIENKTLNWFGNNAPVSERRGKVLIATQVVEQSLDLDFDWMITDLAPIDLLIQRAGRLQRHIRDAHGQRKSTLPDERQPPVLHILAPHWQEQAEEGWLGQELKGTGFVYADHACLWRTQALLRQHGEIRMPDNARALVDGVYEQKIAAPAGLQTISDVAFGKVLSQRSVAAQNLLRYDLGYDREASDFLWDKDREFSTRLGEESVDVYLARKDINGQLRPLVDEIDFCWEKSRLSVRKSWWQKNSGTFQCPDEETLACFRKRHHRPSGQVVLVSDAGEASYYSKRFGLVG*
GCA_001278275.1	CP012597.1	10	cas_type_I-E	CP012597.1_2763	Cas3e_WP_189128522.1	Cas3e	2812546	2814195	-	CP012597.1_2812545-2814195(-)_1	MTQIEYLDYLCYWGKTDKSTKNIICNYHLLAYHCLDVAACGKYIIKNNIFNSCNILKECNISGTNAENWIIWFLTSHDIGKFARGFQKYAEFPDSPLVSPISGVSAFERHDSLGFYLWGKLFEAWSSGSNEIIAGIEPENRARFESALNSWMLISTGHHGIPPDTMKNRSSLAFTDEDIVAATHYLEALSELFPFTLPQEWKTKAGRKCLKQHSWFFAGLVTLADWMGSDESQFPLLSSAMPLKDYWPLACEKAQQAILRMPPLSQHSHYQDHRALFPFIQTLTPLQQRASELDISAPGAQLIVLEDVTGAGKTEAALILTHRLMSANKGHGLYVGLPTMATANAMYQRLASAYHALFTDESRPSLILAHGGREMSDSFRQSIWQPTENIAEDYARDDGNATTECHTWFADSRKKALLAEVGVGTLDQLLMAVMPFRHQSLRLLGMRDKILLLDEVHAYDGYMVKLLEGLLRFHAAQGGSAIILSATLPAALREKLLNAFSDGAGFMSAGGSDNAGYPWLSHLTSSGLLEQPLATRPEVQRTVAVNWIQ*
GCA_001278275.1	CP012597.1	10	cas_type_I-E	CP012597.1_2764	casA_cse1	Cas8e	2814553	2815290	+	CP012597.1_2814552-2815290(+)_1	MDLTKEKWLPVIFSNGDKKKISLRDLLDNRIQDLAYPRADFQGAAWQMLIGILQCTVAPEDKEEWADIWHESIEFEQWEKALNTISLALQFGEQKPSFLQSFDPLDSEYGSIAGLLVDAPGGNALKLNKDHFVKRGNVEQICPHCAAIALFAIQTNSPAGGAGYRVGMRGGGPLTTLVVPQEEDKYPLWKKLWLNVLPQEEPPNVTQHPLIFPWLAPTKTSEKAGNVVTPDNAHPLQAYWGCRGA*
GCA_001278275.1	CP012597.1	10	cas_type_I-E	CP012597.1_2765	casA_cse1	Cas8e	2815275	2816087	+	CP012597.1_2815274-2816087(+)_1	MPRRIELDFTHTVAGICDLCGEHHESLLLQMCSKNYGVQYDSWLHPFSPYRQALKDPSAPWLAFKGQPGGSSYKDWLGLMLNREDKFNKMQPAKVVRAAGQRNKMSLWCFAWDMDKAKVRCWYQHRIPLISVLHEEQFLAALNTVLVLASESLSLLRNALKSAKFDCPKEAKMDFSMVDIAFWQETEPAFRTLQEALAVDPLRQDTQTRHAVSQWEAELAHYLFHVFDRDALTNPDCPDDILQRQLTARQDLASSYRKHKARKDVLALVE*
GCA_001278275.1	CP012597.1	10	cas_type_I-E	CP012597.1_2766	casB_cse2	Cas11e	2816104	2816706	+	CP012597.1_2816103-2816706(+)_1	MLNSNTAVLCRILHPDAQKALLDWFATLSERYECKDGKRVNGRAWRAELKRMAPPYGVMICEGHDALRQALLKHMRLQPLDEMALALFVSVAVHIKSHKANISFAAQLGEKLKGSTSCVSGLRFERLQKASDPETFCQLLIQAVKIRGTEGVNVLSLADGIFLWMEEWQRRENHQPEFRNPFERNCIRWANEYLSTSRGK*
GCA_001278275.1	CP012597.1	10	cas_type_I-E	CP012597.1_2767	pfam09344	Cas7e	2816729	2817787	+	CP012597.1_2816728-2817787(+)_1	MTTFIQLHLLTAYAPANLNRDESGRPKTAFMGGVERLRVSSQSLKRAWRVSETFEAAMDGFMGKRTRRIGVDYVYRPMKDAGIEEKIAKSSSELIAKQFGKLKSDKDAKPEKNLEIEQIVHVSNHEISLIKQLVDTLIADKREPNDEEVKLLRKEQRSVDMALFGRMLASSPEFNVEAACQVSHALGVSAVTVESDFFTAVDDLNNKEEDAGSGHMGEQGFASALFYTYVCISRDLLVENLGGNEELAKRTIAALTETALTVSPTGKQNSFASRAYATYALAEVGQKQPRSLAAAFFQPVRDTDQIPAAITRLKQQRASFDSVYGNCADDYRELNVQEGTGSLAELLAFVSQ*
GCA_001278275.1	CP012597.1	10	cas_type_I-E	CP012597.1_2768	cd09645	Cas5e	2817790	2818521	+	CP012597.1_2817789-2818521(+)_1	MNNEGISGFSALCAAGVVGEEASGEIRHSATVPTRSALLGLLAAALGIRRDEEARLNNFNQHYHLAVHALASQDRWLRDYHTVGAPRENKKYRYYTRRDELTLAPDEVGTLISQREYRCDGYWHVAISATPDAPHSLSELREALLTPHFPLYLGRKSCPLALPLAARLMTGTLKEVFTHAVEEISAAELSGFTLREGICYWDDPDEESLVWQQKQHSNNQPVSRQRWQFGGYTRFNGPLQERT*
GCA_001278275.1	CP012597.1	10	cas_type_I-E	CP012597.1_2769	casE_Cse3	Cas6e	2818521	2819225	+	CP012597.1_2818520-2819225(+)_1	MYLSRIQLRFNNLRPEMLAKWNSARPYASHQWLWQLFPEQELRQFLFREEAHGGFFMLSAIPPLLQHTLFLIETKPFNPQLTNGLELDFQLRANPVITRNGKRSDVMMNAKHQAKANGVEKERWWELQQQAAQAWLEQQGQQHGFRLIAPEPDDFAMWAGDEYSELQAHCGCVQAYQQHRFVRKDQETPITFSSVDFSGALCITDAALFKQALFSGLGKSKALGCGMLMVKRKR*
GCA_001278275.1	CP012597.1	10	cas_type_I-E	CP012597.1_2770	Cas1e_WP_035839043.1	Cas1e	2819225	2820142	+	CP012597.1_2819224-2820142(+)_1	MSWLPLNPIPLKDRVSMIFLQYGQIDVIDGAFVLIDKTGVRTHIPVGSVACIMLEPGTRVSHAAVRLAATVGTLLVWVGEAGVRVYASGQPGGARSDKLLYQAKLALDEDLRLKVVRKMFELRFGEPAPSRRSVDQLRGIEGSRVWATYALLAKQYGVKWQGRRYDPKDWEKGDVINQCISSATSCLYGVTEAAILAAGYAPAIGFVHTGKPLSFVYDIADIIKFETVVPKAFEIARRNPAEPDRDVRIACRDIFRSGKTLAKLIPLIEDVLAAGEIQPPLPPEDSQPIAIPLPVALGDSGHRST*
GCA_001278275.1	CP012597.1	10	cas_type_I-E	CP012597.1_2771	Cas2e_WP_051024046.1	Cas2e	2820145	2820438	+	CP012597.1_2820144-2820438(+)_1	MSMLVVVTENVPPRLRGRLVVWLLEIRAGVYVGDVSAKIREMIWQQVSVLADEGNVVMAWATNTESGFEFQTFGVNRRIPVDLDGLRLVSFLPVENQ*
GCA_001278275.1	CP012597.1	11	hachiman_type_I	CP012597.1_1132	HamA1_00023	HamA1	1161391	1162428	+	CP012597.1_1161390-1162428(+)_1	MKSEDTNSLHKIYNPVYGLDNIVLLAQECQSTDPVKVNLLCLGFKEDLPKDKELAETLFLELVHYCIPHPVIAKRKALSQTEGKDEARLYSELAREARSLFMKYKLESTLTIKKGETQEKFEQRVKNANLRYGEVGELISYCIAIHFLKAAQLVSKMALKTSSEMPVFGLDGIHATVDDEGTLTVFYLESKMTREFTSGSEQFSKSVSGFENDRKSRRNEYRILQDLSNLESLEGEERKKAVQYFDPYSSESSNVRERFVGIIVYNEEAYKNKIAIDDESPLSIHLDHFKKSYIGSYKDKVKIITEDLSKAGATPQKCRAYIFALPDVDAFKLDFAKELSGEHFS*
GCA_001278275.1	CP012597.1	11	hachiman_type_I	CP012597.1_1133	HamB1_00014	HamB1	1162412	1164295	+	CP012597.1_1162411-1164295(+)_1	VNTLANEVINQIKSRLEFKNDLGFLFAHSFLQKHTQTSFSALQGKIESDSVVIYKRLIESAYLFSQSESDEDKNLAQSIAYHLNIITSDNYLKQLSENLLRALGNFPGASYLQEKNGFIPETFYAYLKRSFIENENKVKIANKEIILTNFQKKVWESLHSNVPQAISAPTSAGKSFLVVEMLANRIISGELNSAIYIAPTRALVNEITQKFINKTLPYQNEVRVTSIPTINDEYYKQIFVLTQERLQVLLDNFKNKIDIVVIDEAQSISDEIRGMILQDCLDKISIQNPDAKYVFLAPGAEGFNDLADIIGIDTIHVEKTNLSPVVQNKIIIKVDPAKENNLQLSLLDNSNILSIGELTSTRGFANENTRLAAVALELGKDEGSLVYGTGAANAEDVAKQIASGLPLLENDSDLKELSKFIKKHVHKDYSLANLVLRGVGYHYGKMPSLLRETLEKNFTNNKLKFLVCTTTLFQGVNLPAKNVFIDTPTRGNRGEALDPASLWNFAGRAGRLGYAFSGNVYLIDYDDWETKPLDSKIDFKITSSFKKVINEDFDTVISRLDKNNHLGVSQYSNVDAAAGLLISRAAKGDLHNFLERSFRTIPDKSKLEIIEDATYSSLESLNIPIIY*
GCA_001278545.1	LIXG01000001.1	1	RM_type_II	LIXG01000001.1_37	MTase_II_00157	MTase_II	41919	42617	-	LIXG01000001.1_41918-42617(-)_1	MIQIYHADAFEIIKDFYQQNLKVDAIITDPPYNISVKNNFSTLKSAKRQGIDFGEWDKNFKLLEWIKRYAPLVNPNGCIIIFCSYRFISYIADFLEENGFVVKDFIQWVKTNPMPRNIHRRYVQDTEFALWAVKKKAKWVFNKPKNEKYLRPLILKSPVVSGLERVKHPTQKSLALMEKIISIHTNPNDIVLDPFMGSGTTGLACKNLERNFIGIESEKEYFQTAQKRLNLF*
GCA_001278545.1	LIXG01000001.1	1	RM_type_II	LIXG01000001.1_38	MTase_II_00065	MTase_II	42614	43681	-	LIXG01000001.1_42613-43681(-)_1	MSYKILDLFCGAGGFSAGLERLKEFDALIGLDCDKQALITFENNHKNAIGVCGDITQAEIKEKVIKLAQTLEINMIIGGPPCQGFSNKGKNLGLKDPRNFLFLEYIEVVKAIKPEIFIIENVKNIISCAKGYFLEEIKERLNALGYQLSYQILNAKDYGVPQNRERAFIVGASRFSFDFNLLEPSQSVNVQDAISDLAYLCSNEGAFESDYLNPVQSNYQALMRKDSPKLYNHQATNHSQAALEKLKLINKEQGKECLPKNLHGKQQFKSTWGRLNWNKISPTIDTRFDTPSNGTNSHPELHRSITPREAARIQSFSDNYIFYGNKTSVCKQIGNAVPPLLALALGKAILKNLRK*
GCA_001278545.1	LIXG01000001.1	1	RM_type_II	LIXG01000001.1_39	REase_II_00116	REase_II	43678	44901	-	LIXG01000001.1_43677-44901(-)_1	LLVSRFLNAIDPFNLGVLLSRFQIKNGCIYGVCSYKPSKFIPGYEESKTQVLNALNTLSVHPIWRFNQESVTKIRGTFVFILENDLHLDENSFYKKLLNSLIDNDFFNHSHSMTPNQKRFLSGFFESRGSIDTQRNFLTLDYFFHSPLEFKKFHYLIDLFHIPSEALNFNFRELQPEHAQGINQRNAQFRIYLDWYLHEIGLFNPYKARIAHHVFKTTLVYDGIYYKLRDRPKTEYHGNSFIERSHFYLKNVYQQDLDDKSIEKLREQLGWIQKSEEFRRDSQIINFYRISTPNVCSACCDDYDIKERSFLSLPLYQITQRSDSYYTEIHHVISLGKNKELDVLENLAKLCPTCHRALKKGASTEGFQKRLIGKILKRNKDNLEFAQLRFETDDLPTLIDKIYESLK*
GCA_001278545.1	LIXG01000001.1	2	RM_type_II	LIXG01000001.1_76	REase_II_00150	REase_II	86109	86942	+	LIXG01000001.1_86108-86942(+)_1	MKNHLPFDTFLKSLKTSNRTLDFFTDWQKCLKNKNEISIALNHLNFLLGKDTKELKNCIKSLFKEYPKAFNVLNILIAVRNKDDIVRDANGNFYPLYSYFEDDEKVCEFIRQTGLEQIFCNRNIKDLNDFVFGIEVGLDSNARKNRSGKVMENHLSGLFIQAQLNFKEQVDIREFKDLCQAFGNDIKKFDFIIFGKNKTYFIEANFYTISGSKLNEVARSYQDLALKFEAFPNYEFIWITDGTGWLDAKSKLQEAYKSVEIYNLSYVNDFISKVQKW*
GCA_001278545.1	LIXG01000001.1	2	RM_type_II	LIXG01000001.1_77	MTase_II_00157	MTase_II	86936	87790	+	LIXG01000001.1_86935-87790(+)_1	MVIAHSNEIARPIFKSQDQLFTLYQGDCNEVLPQFENAFDLIFADPPYFLSNDGLSIQSGKIVSVNKGDWDKENGINDIDEFNYQWISNAKKALKNTGSLLISGTYHNIFSLGRLLQKLDFKILNLITWQKTNPPPNFSCRYLTHSAEQIIWARKSRKHKHVFNYEVLKKINNDKQMRDVWNFPAIAPWEKANGKHPTQKPIALLVRLLLMASDENSLIGDPFSGSSTTGIAANLLKREFIGIEKESEFIKISMNRKLELDARYQEIRSKIKDLNLISPFFKPL*
GCA_001278545.1	LIXG01000003.1	3	RM_type_II	LIXG01000003.1_31	MTase_II_00139	MTase_II	30513	31331	+	LIXG01000003.1_30512-31331(+)_1	MTAKIKPNIQSLLNNFYVDNCVNFMQHKLQNESIDMILTSPPYDNLRNYQGYTFAFENIANEIFRVIKRGGVVVWIVGDKIKNGNKSLTSFRQALYFQQIGFNMHDVMIYAKKNTPFMRSNAYTNAYEYMFVLSKGKPKTFNPLKEPTARNGMEMLVTNKGADAKNNKILKELKKEKTKNNIWHYAVGLGGSTNDKIAFNHPAIFPEQLALDHILSWSNERDIVFDPMCGSGTTCKMAFLHNRNFIGVDISKEYIQIAQKRLQQYQQGLFVC*
GCA_001278545.1	LIXG01000003.1	3	RM_type_II	LIXG01000003.1_32	REase_II_00096	REase_II	31325	31897	+	LIXG01000003.1_31324-31897(+)_1	MLKNDDFVIAKNQLGNIVPNSVGVIRAINGKTAIVLFIGLNELKRVDFSELEVIDIYRTGKGYDKKICNICHILKNIDGFEVNQTDAKGRKTTRPSCRECRKNIDGVKLSSTEKKKMDEIAPPKGSVFTCPICEKRSIVGVTANLVRDHNHDTGWGREWICDSCNTGLGRFKDNQKFLEKVIEYLKKYEK*
GCA_001278545.1	LIXG01000008.1	4	RM_type_II	LIXG01000008.1_19	REase_II_00100	REase_II	18401	18709	-	LIXG01000008.1_18400-18709(-)_1	MDLEQTFLKIIEKKHKELNLGQDYNAIFSKIRDFEANAIGQIGEEFLKSVLNAIDGVINDGIIHDEYDIMTKSGVSFEVKTARKGRTNNTFLVQWYKPTIQL*
GCA_001278545.1	LIXG01000008.1	4	RM_type_II	LIXG01000008.1_20	MTase_II_00066	MTase_II	18675	19670	-	LIXG01000008.1_18674-19670(-)_1	MQTLFKEVTPKRYVNGNEMKENSSNILDQYFTKPSVALKCFQKACEVIKKYENLDDFIFLEPSAGDGVFYDLFPKNRRIGIDIEPKRDGFIQCDFLNYKLPTHQKIICLGNPPFGHRGVMALEFINHARSCDFVCFILPMFFESQGKGSIKYRVKGLNLLYSERLEKNAFIDFKNKEVDVHCVFQIWSKKYQNKKSEFSWYKNRHKEPFGEYIKVFTVSLAKNRECGKEWIFNQKASFYISSTFYKSTQIVENFEEVKYQSGIAVVFTSADKVLNAKLKKLFKEIDWTKYASLATNSCYHLGKSHIFQALYDHLDSLRIIDGLRTNFFKNY*
GCA_001278545.1	LIXG01000009.1	5	DMS_other	LIXG01000009.1_13	Specificity_I_00060	Specificity_I	12734	13336	+	LIXG01000009.1_12733-13336(+)_1	MHKIERLLHTLAPKGVEFKKIGEICLIKRGRVIAKTILQENGKYPVYSSQTLNNGILGFIDTYDFDGEFLTWTTDGAYAGSVFYRNGRFSITNVCGLLQVIQDNILHKYLYYILQITAPLHVSSGMGNPKLMSAAMQQITIPIPPLEIQQEIVKILDQFSLLTTDLLAGIPAEIKARKKQYEYYREKLLAFKPLTPNKEV*
GCA_001278545.1	LIXG01000009.1	6	Dynamins	LIXG01000009.1_70	Dynamins__LeoC	LeoC	70374	70958	+	LIXG01000009.1_70373-70958(+)_1	MKDIYLGVEKSIKDLQNIFKNTDNENERLKKFNQEALEVFQKLEFKSLKELESLKNNEEWENFAIAFYGETGAGKSTLIECLRLFFKEQSKVVQQERFKWLYSNYQNNYQNDERNKQAILKELHSLQDGAIIGDGRSDFTLKTQSYPFQYNHQNFILLDVPGIEGREQKVIDQISDATQKAHAIFYVTKTPNSP*
GCA_001278545.1	LIXG01000009.1	6	Dynamins	LIXG01000009.1_71	Dynamins__LeoBC	LeoBC	71127	71990	+	LIXG01000009.1_71126-71990(+)_1	MKNILGKHYKGHKVVSAQAAFYGLSQALIPETDFYEKKQKFLEIFKVEELLLYQSHFKPLVEFIAEELLKNSRTKIIQSNCNKALKVVEELQKAIEITIEKQIDPMIKEMQEHQQEARFNLDRSKDKFISDLEKSAFSKINQFESDFRKEMHERIEKGIGNGELKIMLKHELQKGMEKLRENIKRRSNECKERFIEEIKKDIEQFEERIKDSLIMLDHINIDSGFDFSFNIDSGINKIGLFASIGGLALLLATPVLGEFALIGGLVLGTIGIVKSVWSFFDSDYKKS*
GCA_001278545.1	LIXG01000009.1	6	Dynamins	LIXG01000009.1_74	Dynamins__LeoA	LeoA	72887	73411	+	LIXG01000009.1_72886-73411(+)_1	LIIVAVAANPFDLGFEHWLKHQEEFQKLSHIKTLQDATQKKIKENGGKLTIIEETKKSVIQDVIHRQMPLAKKEQQEINREMEYLNKTLEKRRKDIQDLNKEISQARIHLREFIIRYFSDLILQVSGTSLETFNDFVIREIGDKGINIETKVQNAFERQTQGIVNEIAKIETGF*
GCA_001278545.1	LIXG01000009.1	7	RM_type_II	LIXG01000009.1_10	REase_II_00032	REase_II	9011	9964	-	LIXG01000009.1_9010-9964(-)_1	LSNKSNNQGRAYEYAWCLALEQKLSVLKKVIVDKQNGFNACYRAYESLEKSLQERYLESAKQGVLLLLDCEPLLSEVIGSSQNEITLSLQKDKLGEIGDIRDILIYFDRFCIGLSIKHNHDAVKHSRLSKDLDFGEKWLGVGVSQNYKDAIKPLFERLENAKKEGMLWRDFPNKEQEIYAPLLQAFKKEILRIDENKKNKVPQKMVEYLLGKYDFYKAILLEREQKTKLEAYHFNNTLNRSVKNKPKKIIPLSKLPTRMIYFDFKPKSFNTLELVLNEGWSFSLRIHNASSKVEPSLKFDIKLLSIPVSVAVFIVEF*
GCA_001278545.1	LIXG01000009.1	7	RM_type_II	LIXG01000009.1_11	MTase_II_00164	MTase_II	9961	10944	-	LIXG01000009.1_9960-10944(-)_1	LNLLSLFAGAGGLDLGFEKAGFKIVVANEYDKNITPTYRLNHKNTQLLEKDIKNLQTSEINFSVDGIIGGPPCQSWSEAGNLKGIDDARGQLFYEYLRLLRELKPKFFLAENVRGMLAQRHETSVKNILNAFKECGYEVNTHLVNAKDYGVAQERLRVFYIGFRQDLKVNYIFPKGSTHLKKLTLKDVIWDLKDSVVCALAKNKRNPNAINNHEYFIGSYSPIFMSRNRVKNWDEQAFTIQASGRQCQLHPQAPKMAKFGKNDCRFIENYQHLYRRLSVRECARIQGFDDDFYFVYENLNDAYKMIGNAVPVSLAKEIAISIYKVLH*
GCA_001278545.1	LIXG01000009.1	7	RM_type_II	LIXG01000009.1_12	MTase_II_00026	MTase_II	11129	12724	+	LIXG01000009.1_11128-12724(+)_1	MENKNTQANEKNNEHASSSLERNELHNTIWKVANELRGSVDGWDFKQYVLGILFYRYISENMTDYINKEERKHDPGFDYASLSDEEAECTRKHLIGAKGFFIPPSALFCNVLKNAPDNEDLNVTLQNIFTEIEKSSLGTSSEQNVKGLFADLDVNSNKLGSSHKNRVEKLTKILQAIGGMQLGDYLKSGIDVFGDAYEYLMAMYASNAGKSGGEFFTPQEVSELLAKITLHNQESVNKVYDPCCGSGSLLLQFSKVLGDKNVSKEYFGQEINLTTYNLCRINMFLHDINYAEFHIAHGDTLLDPKHEDKEPFDAIVSNPPYSTKWVGDSNPLLINDERFSPAGVLAPKNAADLAFTMHMLSYLSNQGTAAIVEFPGVLYRGNAEAKIREYLVKENVIDCVIALPDNLFFGTSIATCILVLKKNKKDDTTLFIDASKEFVKEGKKNKLKERNREKILQTYIERKEIKHFSALASIEKIQENDYNLSVNRYVEQEDTKEIIDIKALNSEISQIVEKQSALRNHLDLIIKELEA*
GCA_001278545.1	LIXG01000011.1	8	DMS_other	LIXG01000011.1_28	MTase_III_00007	MTase_III	27972	29393	+	LIXG01000011.1_27971-29393(+)_1	MKTNEAQFYEVLENLFIGVKIEDQQESLLDPTPKAVKNGMINLLKAKSKYYQSKKQELEKLIDLKCQNNNDLKEELFDKLYSFFKRYLSANGGIYFNDTPLYDSLYTKSDYEKCSLKKDTALFYKTKDLYYVKSETIYKDFCFELENIIFNFDTSLLESKKYNEKVDLVFDLKSIVKDTDTKTNTLNFSVTLKSNNSQTKTNEILKECSNQGVKLDEEILKKAFFKFKKQGSMDYFIHKNAQGFLKEQLDLYLFEYLFKEMTDFDLKRLNGINIIKEVALEVISLVSEFENELCKIWNKPRFVLNSHFIVSLDKLKAKNYDLNKITTHPNYPKQAKEWQDLNLKTTDNLLENEFLPLDTLYFKDLEEEIKSQFSEDEINGTLIKSENYQALNSLKNRYKEAIDCIYIDPPYNTQNNEFVYADNFKRSSWLAMMENRLELAHALLSDKGVMFVSIDDNEQAYCKALMDEVFNGGG
GCA_001278545.1	LIXG01000011.1	9	RM_type_II	LIXG01000011.1_10	REase_II_00099	REase_II	8433	9305	-	LIXG01000011.1_8432-9305(-)_1	MDYQTFNEIFNRFVFGTSKAKLLENIAENPERYLGIFRPTKPKTKLLQNLLTSHEIKFGDAFEYLIEEYLKEHNFSPLSKKIPYYNKDKEKRESLELDQLAKKDNTYYFIEQKMRDDHDSAKKRGQIDNFERKLEALIHRYGENIQGYFYFIDESLNKNQNYYKEELQKLSVDYGVPLKLCYGKELFEKLNIPQVWDEVLNHLARWREILPDLPSLNFDENPLESFKEIKDLAPSVYRKLLDNDEIFNLVLILFPEQKVLKMLVEYFKRQNKTIYQQLASKLEEKLLSLR*
GCA_001278545.1	LIXG01000011.1	9	RM_type_II	LIXG01000011.1_11	MTase_II_00002	MTase_II	9305	10384	-	LIXG01000011.1_9304-10384(-)_1	MDFLKENLNTIIEGDCLEKLKDFPNRSVDFIFADPPYFMQTEGELKRFEGTKFQGVEDHWDKFGSFEEYDTFCLGWLRECQRILKDNGSICVIGSFQNIFRIGFHLQNLGFWILNDIIWHKSNPVPNFAGKRLCNAHETLIWCAKHKNSKVTFNYKTMKYLNNDKQEKSVWQIPICMGNERLKDAQGKKVHSTQKPEALLKKIILSATKPKDIILDPFFGTGTTGAVAKSMNRCFIGIEKDSFYIKEAAKRLNDTRDKSDFITNLDLETKPPKIPMSLLISKQLLKIGDFLYSPNKEKICQVLENGQVRDNENYETSIHKMSAKYLNKTNHNGWKFFYAYYQNQFLLLDELRYICQKDS*
GCA_001278545.1	LIXG01000011.1	10	RM_type_II	LIXG01000011.1_25	REase_II_00108	REase_II	24810	26081	-	LIXG01000011.1_24809-26081(-)_1	MLKLEKILLEITQLDPSKECLKFLANRIKSSGYRGLHLSQHNRYDQNKIKTIIQAIFNEVGEDFLQIRTTDMSKRPSNIIGEEVYAKVVDSICKSEMPQDNLGKKNQVTQDSLRKNLFVDMHRMGLIERYNKNKEPTNPYIQSNIKYIRLTPLSIEFLNAQDLLRKNFCYTQALENLLQGFGAECREVMIELENHYLDIEEMMFFVTFLNIENFTRSEIIEYVREYRSLSRIQKEKLKELVQDYCNPNHFNGNKLEKRDYHNWKNQAQQIFSLLEQSVFFETNKERLILKTLNEENKQNDKKLKRSIKEKALYFEKHGVKKEKGFELHHIVPLCLARSVEEFDLLDKWENLIYIDAFNHAKISQTQNKHICLYFENCDVILSKGFKEEQESLYLTYIENVLYKLDLQNVMLEYNKDLLHSKNG*
GCA_001278545.1	LIXG01000011.1	10	RM_type_II	LIXG01000011.1_26	MTase_II_00157	MTase_II	26106	26879	-	LIXG01000011.1_26105-26879(-)_1	LILNKIYIEDVFTFLDKLEDKSVDLAIIDPPYNLKIASWDNFKNDEEFLTFSYAWIDKMLPKLKDTGSFYIFNTPFNCALFLAYLRHKKVHFLNFITWVKKDGFANAKKRYNHAQESILFYSMHKKNYTFNADEVRIAYESTERIKHAQSKGILKNNKRWFPNPKGKLCLDVWEIASQRHVEKEKGKILKPKHPSIKPKALIERMIKASSNENDLILDLFSGSGMTSLVAKSLGRNFIGCESHAEYVHESLEMFKYN*
GCA_001278545.1	LIXG01000011.1	10	RM_type_II	LIXG01000011.1_27	MTase_II_00139	MTase_II	26866	27729	-	LIXG01000011.1_26865-27729(-)_1	LNINKVFYHSSTNMNEVPDNSVDLIITSPPYFNIKDYAKNGTQDLQHSAQHVEDLGALEKYEDYLLGLLKVWLECYRALKPNGKLCINVPLMPMLKKVLNTHYNRHIFDLHADIQHSILHDLNNTLENKPKMFLLDVYIWKRANPTKRLMFGSYPYPRNFYAQNTIEFIGVFVKDGKPKQPTEEQKEQSQLTQEEWVEFTKQIWEIPIPNKNDIAFGKHAALMPAELARRLIRLYSCVGDVVLDPFSGSGTTLREAKLLKRNFIGYELYENYKPLIEQKLGNLFDFE*
GCA_001278545.1	LIXG01000012.1	11	DMS_other	LIXG01000012.1_11	mads_8	mad8	12532	15102	-	LIXG01000012.1_12531-15102(-)_1	MKSKKLYLALIIGVLLAFLTLSSWLGNSGLVGRFGVWFAAINKKYFGYLSFINLPYLAWVLFLLYKTKNPFTEIVLEKTLGHLLGILSLLFLQSSLLNQGEIGNSARLFLRPFIGDFGLYALIVLMVVISYLILFKLPPKSVFYPYINKTQNLLKEIYQQCLQAFSPNFSPKKEGFENTPSDIQKKETNNDKEKENRKENPIDESHKTPNEESFLAIPTPYNTTLNDLELQEGLVQISSHPPTHYTIYPKKNRFDDLSNPTNPTLKEIKQETKEREPTPKQETLTPTTPKPTTLKPIMPTLAPNTENDNKTQNHKAPNHPKKEESPQENAQEEMIEETIKENLKEEEKETQNAPNFSPLAPTSAKKPVMVKELSENKEILDGLDYGEVQKPKDYELPTTQLLNAVCLKDTSLDENEIDQKIQDLLSKLRTFKIDGDIIRTYSGPIVTTFEFRPAPNVKVSRILGLSDDLAMTLCAESIRIQAPIRGKDVVGIEIPNSQSQIIYLREILESELFQKSSSPLTLALGKDIVGNPFITDLKKLPHLLIAGTTGSGKSVGVNAMILSLLYKNPPDQLKLVMIDPKMVEFSIYADIPHLLTPIITDPKKAIGALQSVAKEMERRYSLMSEYKVKTIDSYNEQALNNGVEAFPYLIVVIDELADLMMTGGKEAEVPIARIAQMGRASGLHLIVATQRPSVDVVTGLIKTNLPSRVSFRVGTKIDSKVILDTDGAQSLLGRGDMLFTPPGTNGLVRLHAPFATEDEIKKIVDFIKAQKEVEYDKDFLLEESRMPLDTPNYQGDDILERAKAVILEKKITSTSFLQRQLKIGYNQAATITDELEAQGFLSPRNAKGNREILQNF*
GCA_001278545.1	LIXG01000012.1	11	DMS_other	LIXG01000012.1_7	MTase_II_00058	MTase_II	8056	8985	+	LIXG01000012.1_8055-8985(+)_1	MKVGSLFAGIGGFECAFLQAGFEIGWANELDKDACNTYRANFKHKLLEQDIKDLNPNELEDVGLISAGFPCQAFSIAGLQKGLNDERGAIVMEMFRIIQAKKPQVLLLENVKNLVSHNKGETLKFILETLKNLGYFVHYKILNTYEYSTIPQNRERVYIIGFLDENHYKHFHFPLKINHTQSIKDLLEIKVGEEFYYKQYRFYEALKKEITKRDTCYQWRRHYVRENKNNLCPTLTANMGTGGHNVPLVLDEQGIRKLTPKECLNFQGFAKDYVLPNTAKSKLYKQIGNSVSVPVIKALALEIKKVVYG*
GCA_001278545.1	LIXG01000012.1	12	RM_type_I	LIXG01000012.1_88	Specificity_I_00017	Specificity_I	91974	93233	-	LIXG01000012.1_91973-93233(-)_1	MIKLLDLKNHSVIAINQNNYTKEDNYKKVCYLDTDNITNNRINTFLKIDLTKEKLPSRAKRKCSINSIIYSSVRPNQRHFGIIKEIPKNFLVSTAFIVIDVIDLEKLDPNYLYYYITQDEIIHYLQRIAECGTSSYPSITPLDFLNIKIKLYPLETQQKIARTLSILDQKIENNHKINELLHKILELLYEQYFVRFDFLDENNKPYQTSGGKMKFSKELNRLIPNDFEVKTLGDNPLCNTIKTGVTPFKQKVYYETKHIQETLSLNQGLKVSYNKRPNRANMQPAIYSVWFAKMKDTKKHLFLNQHMQSWIKESILSTGFCGLQCQKHTFEYIASTIKYSPFETRKNNLATGATQKAINIEALDYIFILIPNKELLDNYSKITKPLYEKISNNIIETQTLTTLRDFLLPLLLKQQFKPK*
GCA_001278545.1	LIXG01000012.1	12	RM_type_I	LIXG01000012.1_89	MTase_I_00016	MTase_I	93226	94857	-	LIXG01000012.1_93225-94857(-)_1	MPNNALLQIKQDTLSLIDDLKATCTSFGLGNDGNEYKIITQCFLYKFLCDKFEFLFEQEFPNQTIQDYKDFNEEEKESFFITLIDERLPKLAYDDLLSYLFEKHFNDNDLHLKLDIIFNRISSNNAELFNTTSTDKTTIALFESISQYINEESKRANFTRALLDKLKNFNFKQAFLNLQNQQGYDFFAPIFEYLIKDYNNNKGGTYAEYYTPLSIASIIAKLLINEPTQSVKIYDPSAGTGTLLMALAHQIGTNSCTLYAQDISQKSLRMLKLNLILNDLTHSLKNAIEGNTLTNPYHSKDHHGKMDYIVSNPPFKLDFSNEHAEISQNKNDFFLGVPNIPKNDKSKMPIYTLFFQHCLNMLSHKGKGAIIVPTGFISAKSGVENKIIRHLVDERLVYGVICMPSQVFANTSTNVSIIFFQKTPSAKEVILIDASKLGEEYTENKSKKTRLRASDMDLILETFQKKAPKSGFCALVSFDEITEKNYSLNPGQYFTIEDTSETISQAEFENLMQQYSSELTSLFDESQNLQQEILETLGNLNYD*
GCA_001278545.1	LIXG01000012.1	12	RM_type_I	LIXG01000012.1_90	REase_I_00001	REase_I	94850	97381	-	LIXG01000012.1_94849-97381(-)_1	PPPENHQNDQNHQNHRSLEEIQKRVLNEFNLKNTDTPKSPKDTPTNPFLTSFCSHKRLCFILKYGISFLKEKSEFKKHIWRYAQMFASLNVLKELQKHYESNPKDPLKGIIWHTQGSGKTALTYHLTKLIRDFFSPLGKKTKFYFIVDRLDLLEQAKNEFLKRGLCVHEAENKEDLSQKLKNSSVFEGPQGNDEIIVVNIQKFKAPNEEKAPNEDPSSAPKEIVSKTELQEATKDNHDLQRVFIIDEAHRSYDPKGCFYANLIECDKTAIKIALTGTPLLEDNAQDKATKKTFGNYLHTYSYAESIKDRHTLKLQLEIIEKSYKEKLQEIYRLLQESITIEDIEVKKERIFNHERYIKEMLYYIIRDLLNFRRVNNDENLKAMVVCFSSAQAKLANSLFNEVQEKVLQENPNLKILKKLQSSLILHDEQEVKEKIYSFKYENTDIVFVFNMLLTGFDLPNLKRLYIHRELKDHNLLQALARVNRSYKNMSFGYLIDFVGIKENYDKTTDDYLKELNQFNQRDSNIKDNLKDMFADRKVLEKDIKNAYDDLFNYPIDDIEAMTSAIVNISKMNELLKVSQAINTLKERYNLIRTSNDEKILSLKEKMDIEKISKISSMLSKKAKQLHALKNINEPKNPNDLIVLEDLIALLDFKIEFKESKELRFKEKEEISAKYKQAKEMLEKIPDQQDKEIQKISKELSKLIQEPLTNHNFEEISHSYSVIISQLKQHKEQTTHLLNKYDNDLSYAITHKRLHEHLMEQNIFNPMGIFTLLSALKSAIDERIFKRQEILNEEYYLKNAIRIELNDAFKKDPSLKDLEKEKELIIQTLFNELTQNHHQGNSHA*
GCA_001278545.1	LIXG01000017.1	13	PDC-S06	LIXG01000017.1_3	PDC-S06_WP_100093761.1	PDC-S06	2346	4808	+	LIXG01000017.1_2345-4808(+)_1	MAINIKKIKSFKAFCGLDMIEMDEFKHYNIIFGNNGCGKTSLTRAFELLIPKNKHIEKYRTISADKSPSIEFECEDRSYKIEPNGDIRVPPFKVEIYNSDFLHNNVPLNSEFGLKKLDDGTIILEGSVLGEETKEINQLKDCRGKVEKRQKKIKDENDSENTLSAKQESEIKKYDKEIEKIRKKMTSNTIKITPDEIGINDFCKVSKDKFKYQEDALTDLEKDFNKLNEAMKKFDGLKEMELPKDYQTIKDKLEFLFSFDIDKEAGEVSKKIKEHISKVGREFIEKGIKLQKEMPDNACPFCTQKITNNIIQAYTSYFNKSVEKFNQCSLEMSGTLKNILDQWNIKEILQAFEQFKPFMEDFSQNKESLEKALEQIKDSLEELQKEVDKKEGVKNEGKFQEIDKELLEIQENIQKHVGKTRNILNQKKEQEEKLKEWKTNLKEARIKKAKHDSYDWQKSKEEAERKLSVLNRRHERLNRLLEKIDNKLKELNDQKRPDIKIINNYLKALNLPKYSLDKDYRIVLNSDALENSVAEMILSDGEKTTLAFAYFLARLKLFYKKEDLKDLVVIIDDPISSLDEQRIYNTSDIVAKINQELAGEALKDEDKAQVFVLTHNHTFMARLINMVGKHARYFQLERHQNQLKIVCKNEVVGYFDTFYLLLFKEVYEFAKKEKVQDDCKEAINYGNKVRILLESFLKINFIDSFLAKKHDGVFKEDMLKHLIETANGEVELNFSKLPFNKDNNCHIENEEVLRKKILHIAKGLHLDSHGSVVDFFRSYKIPLENIQEFAKIAINAMKILNPYQTRSYMGSVDKETKNKE*
GCA_001278545.1	LIXG01000017.1	14	RM_type_II	LIXG01000017.1_24	MTase_II_00058	MTase_II	19840	20805	+	LIXG01000017.1_19839-20805(+)_1	LGILTFMDFCSGIGGGRLGLERCHLKCVGHAEINDEALRTYELFFKDTHNFGDLMRINPNDLPDFDVLISGFPCQAFSINGKRKGLEDERGTIIYGIIRILKVKQPKCFLLENVKGLIHHKQQETFNIIIKALQEAGYTTYYQMLNSADFQLAQNRERIYIVGFRKDLKHPFNFPLGLANDYHFEDFLDADNECYLDVSNAAFKRYLHNRYNHNRVFLENILALENAVLDTRQSDLRLYFNVFPTLRTSRHGLFYIQKGKIKRLNATESLLLQGFPRDLIAKIKNNPHFKESHLLSQAGNAMSVNVIAAITQQMLKAVSNE*
GCA_001278545.1	LIXG01000017.1	14	RM_type_II	LIXG01000017.1_25	REase_II_00102	REase_II	20798	21550	+	LIXG01000017.1_20797-21550(+)_1	MNSHTSSFGSLIAKNGFLNKKKVAQKFNDYSNDRDAQIWLMIMGYDLNKIEYVKANVLSGYKADINVIIQIKLKQALDSENIQVKLVSNQKGFNQIDKRKLKSYQEMWNIPPDIYQLFAYFTGELKPTRQDIKYPNKRMLINEFSHKEQQELLAWLNDNKMLIVSDILKGRGEFSAEWVLVIQAINFDIKWALKNINVVMQHYFDDGSVEISKKGSLKIGRITIQRKGGDNGRESANMLQFKIDPTELLD*
GCA_001278545.1	LIXG01000019.1	15	DMS_other	LIXG01000019.1_17	PbeA_00005	PbeA	17557	19437	+	LIXG01000019.1_17556-19437(+)_1	MQEISAYKLIKEKLQAIPNSHDKGSWFEKVSKHFLLEHDSANEYESIKLWNDWELRNNEGDRGIDIVIQTASKEYIAVQCKFHQNSISYNDISTFLHKLHSGVGEVRFKKGIIISTSNLTSTALKEIEQTRSIGMDIDIDIISEEDFIYSRIDWEKFDPTKTQDEIPLCDKKKPRPHQTEAINATKEYFSDPKNARGKLIMACGTGKTYTSLKIMEALDPKITLFLAPSIALLSQTFREYAQEKSEPFYASIVCSDNKTGQSKNEDNDDIKFSELPLKPSTRLEDILSVRKKAQKENKRFIIFSTYQSALRIKEAQEAGLNEIDLIICDEAHRTVGAMYSSNERDDKNAFTLCHSDKNIKAKKRLYMTATPKVYSESSKAKAKEKDNVIYSMDDAEIFGEEIYTLNFSKAIALDLLTDYKVIILAVRKENLSGVTNSVNKKISQLKAKGTKLDKKLINNEFVCKIVGTHKGLAKQDLIVLDDKNKEDHNLQNQYDTTPSQRAINFCKSINTSKNIKDSFETIMECYDEELKKKSFKNLQIKIDHIDGTMNCKERLEKLEELNEFQPNTCKVLSNARCLSEGVDVPALDSIVFFDGKSAMVDIIQAVGRVMRKPKTRKEAISFCLSL*
GCA_001278545.1	LIXG01000019.1	16	PDC-S04	LIXG01000019.1_57	PDC-S04_WP_201691753.1	PDC-S04	68484	69188	+	LIXG01000019.1_68483-69188(+)_1	MNYKELLEFNDYAMDLTIRMAHHSTAIENNPLSLAETISILTTEYIPREMPQRAFFEVKNYQNMLFFLLENLNKGQSVDSFFIRELHGILMNFLLPNKGAFKTTDNTVLGASFETTPHFQVPMAMKEWCDNLNYKMNTLQDKEEKLKTILEQHILFERIHPFSDGNGRVGRMLIFYSVLEQNLIPFVITKEQKEAYIKALDTRNTESLYQLAKVSQEFELTRIQGQMILNKNKP*
GCA_001278545.1	LIXG01000019.1	17	RM_type_IIG	LIXG01000019.1_18	REase_MTase_IIG_00026	REase_MTase_IIG	19422	22313	+	LIXG01000019.1_19421-22313(+)_1	LPIALEESEIQNLDEAVNNTNFKNIWKVIKALRSHDPSLVDEATFKEKIKIFGSDDNKKQNDEKTLFDAILLQDLADAVYNVMPTKLGDRNYWENFTKKTGNIARTLNNRLKMIFDKNPEFFHGFLDSLRENIHQNIREDEALDMITSHIITKPIFDALFGDNIKNPIAKALDKMVLKLSTLGLEGETKDLKNLYESVKTEATHAKSEKSQQELIKNLYNTFFKEAFRKQSEKLGIVYTPIEVVDFILRATNGILKKHFNTDFNDQSITIFDPFTGTGSFIARLLSKENALISDEALKEKFQKNLFAFDIVLLSYYIALINITQAAQNRDSSLKNFKNIALTDSLDYLEEKTNKGALPLYEDLKENKDIKDTLADQNIRVIIGNPPYSAGAKSENDNNQNLKHPKLEKWASETYGKNSTAQVGKTTRDTLIQSIRMASDLLKDKGVLGFVVNGSFIDSKSADGFRKCVAQEFSHLYVLNLRGNQRTSGEVSKKEGGKIFDSGSRATIAIIFFVKDKSVPNNTIFYYEVEDYLKREAKLNLLAGFENLESVPFSEITPNAKGDWINQRNDDFEKLIPLKRDKKFQNPSIFDINSGGVVSGRDPWAYNFSPNILTQSVQTCIETYNADLKRFNARFREAFKQRAKGVKPGDRYKHLNDKEITTDKTKIAWTRSLKKEFIKNTNLPESSKECVRLALYRPFNKQWLYRDKNLNEEQSQFSKIFPDKDAQNVVINTTIRNFSTLVSDAIPDTHFIGDTQAYPLYHYDDLGNRSYAISGYALNLFRRHYGDNSITEEEIFYYIYAILHHKGYLEKYKNSLAKEAPRIALSEDFKELSVLGKELAKLHLNYESGEMHTSVKYTTLMNAEIEGYYDVVKMTKKGDSIIYNQNITITKIPQKAFDYVVNGKSAIDWVIERYSITTDKDSLIENNPNHYAGGKYVFELLCRVIKLSEKSVDLIEKISEKRFE*
GCA_001278545.1	LIXG01000019.1	18	SoFic	LIXG01000019.1_57	SoFic__SoFic	SoFic	68484	69188	+	LIXG01000019.1_68483-69188(+)_1	MNYKELLEFNDYAMDLTIRMAHHSTAIENNPLSLAETISILTTEYIPREMPQRAFFEVKNYQNMLFFLLENLNKGQSVDSFFIRELHGILMNFLLPNKGAFKTTDNTVLGASFETTPHFQVPMAMKEWCDNLNYKMNTLQDKEEKLKTILEQHILFERIHPFSDGNGRVGRMLIFYSVLEQNLIPFVITKEQKEAYIKALDTRNTESLYQLAKVSQEFELTRIQGQMILNKNKP*
GCA_001278545.1	LIXG01000023.1	19	DMS_other	LIXG01000023.1_69	mads_3	mad3	64404	65978	-	LIXG01000023.1_64403-65978(-)_1	MRDFNNAQITRLKVRQNAVFEKLDLEFKDGLSAISGASGVGKSVLIASLLGAFGLKESNASNIEVELIAPFLDTEEYGIFREDNHEPLVISVIKKEKTRYFLNQTSLSKNTLKALLKGLIKRLSNDRFSQNELNDILMLSLLDGYIQNENKAFSPLLGALEEKFTRLEKLEKERRLLEDKKRFQKDLEERLNFEKMKLERLDLKEDEYERLLEQKKLLSSKEKLNDKIALALEVLENTHKITHALESVGHSAEFLKSALLEASALLEKEQAKLEECERLDIEKVLERLGMLSGIIKDYGSIMHAKERLRHVKNELHNLKEIDHYCETYHKEIERLKTECLKLCEEIGGFRKEYLAGFNALLSDKAKDLLLKSPSLVLEEAPMSEKGAQKLVLNLQNSQLETLSSGEYSRLRLAFMLLEMEFLKDFKGVLVLDEMDSNLSGEESLAVSKALETLSSHSQIFAISHQVHIPALAKNHILVFKENHKSLAKTLNNEERVLEIARMIGGSENIESAISFAKEKLKAQE*
GCA_001278545.1	LIXG01000023.1	20	HEC-06	LIXG01000023.1_72	HEC-06_WP_099323492.1	HEC-06	67772	69577	-	LIXG01000023.1_67771-69577(-)_1	MANESIEGKAYQLKDILATEFEAYYQIPIYQRPYQWTEENCKKLLDDLLSSYECYKESDYFCGSLVLIAIGTDSATNAKTYDIVDGQQRLSTFILLAKVLATLYNNEVLNDKTSRVFLEKSLGDTDGEKRKRLTFNTIGFNAKDDFQGALDFFDDLDASKGKDSKSNNPSKGKNNYLKNAICLKNYLEKKEIEDINAFIKWLYFKVVFIKTTCPNISMALRIFSVLNARGLPLHAIDVFKAELLKKLANKKDQEEFVSRWSTLHQKCSGNESKFPKRKENKREKNAAEILFSWYLAYLNPVTGAKSMEERLADQFEKLNKPPLEYLKGIENFYNAYCKVLEMQDRHAHLLSYLASDFWRVILCTSILHHYSPQDIEALKELLVKFYYQNWVAEQTEPKKQINCNIIKALKEKQSVENIASIVKKYLDDDNNKITQNFREKLKDDHLYEKHKKASKNSWPRPILILVEYFISDDPRPKRIEKNDFHVEHILPQNPDLSSQWVKDFSEEKRELYTHSLANLTLLGGTKNSQASNLDFKEKKEIYMGNAVKLGKDKRGREQTFKVMTCYKMTIDIAHKYTEWTPKSLEKRKEELIQIIESVLTL*
GCA_001278545.1	LIXG01000024.1	21	RM_type_II	LIXG01000024.1_14	MTase_II_00061	MTase_II	13834	14826	+	LIXG01000024.1_13833-14826(+)_1	VNLGAYYTPPYLVDCAYKLLKKHVGIENYTLLDTACGNKEFLKLHHPKKIGADIDPKCDALTINALANPKRENYGISQNEPLIIVGNPPYNDRTSFIKQDIKNKDFIFEIDNDLKSRDLGISFLKSFAILKPAFICVLHPLSYLIKEANFKQLKLFKDHYRLLDALVVSSKSFTKSNEFPIVIALYERGRMDYAEIRRFVFPTDCDTTLCLNDFDYIANYVDKYPNAKKVGACVGYFFPMRDINALKRNKTFLNVPSENAVRISQDKLIYYQYIHYFKEIAPKIPYYFGNLDIIIDHFAFLEIKDAFLKDKRVRLEYFKKLFQGHPCEFD*
GCA_001278545.1	LIXG01000024.1	21	RM_type_II	LIXG01000024.1_15	REase_II_00140	REase_II	14813	15568	+	LIXG01000024.1_14812-15568(+)_1	VSLIRIDDSKKAIEVSIPLTSISGKVRVKIRHAFSDYGISTATRKIPFSLKHYVEWQIGYDVPIKDKEKFEFTTLKDEKYHFLGANNKVKTLYELSEIIYYAKQLNLISLENLENTLKYLEKQKQFIEDSFMITRERFRSHQFGGMDFELSRISYPLLIHSFNDNQLSEVVIREQQYCSKTQAMLYFCFSVLELKTATPLLNRTAALKEHALLTIHKTNAPMFLEMLKIFGLLSQAHHNDVLKILEKILQN*
GCA_001278545.1	LIXG01000025.1	22	PDC-S04	LIXG01000025.1_17	PDC-S04_WP_163235784.1	PDC-S04	17224	17757	-	LIXG01000025.1_17223-17757(-)_1	MHLDRQSLEKAKHLIQSGLIDTIEVGTIKGLQEIHRFLFEGLYEFAGKIRDKNISKGNFRFANCLYLDLILPRIESMPQNNFNQIIEKYVEMNIAHPFLEGNGRATRIWLDLLLKKELKKIVLWERIDKAAYLSAMERSPVNDLEIKTLLKKHLSSNTNDPLTFIKGITQSYYYEGL*
GCA_001278545.1	LIXG01000026.1	23	RM_type_II	LIXG01000026.1_31	REase_II_00151	REase_II	30122	31345	-	LIXG01000026.1_30121-31345(-)_1	MLFNLKEHCFTDNELNDNFVGIRSINNDLQICFPLGFDAGDDKNIRADIKKLISILLEYNKTIACENLLNNKNEIISSNFPLTAYKNVIEYFLSHGYYAENKSYYENNAKGKINFSKTIKNNRPIIQTFNNKNSFVYTRFQVKRKMINENELITAINKYCVHEAFSKFGFVFSSFMPPKFNLPTDKNYCIYLLENKLNNTFNDDKKILFQAMKSILLQDDNILDKTDFKFGTYHFYVVWERMIDRAFGIKNKEVYFPKTKWNLRCSNQNPDYLLQPDSIMLFDDKIYILDAKYYKYGINGVASDLPNSASIIKQIVYGEYAAKLETKKEVYNIFLMPFNRFNNPLKLGNIFENIGFANGEWRGNLKQYENIQGILIDTKFLMQNYNKKSNDLLKLLAKNVEETKNNF*
GCA_001278545.1	LIXG01000026.1	23	RM_type_II	LIXG01000026.1_32	REase_II_00149	REase_II	31335	32681	-	LIXG01000026.1_31334-32681(-)_1	MKVYLRKIDNQCINKQISITRGILEHFFDNANNQDEVDMSGILSNYNDKVSILLATDPRLGGGIKKIINAEADKIKENRSNYELNVDDILLFTYISYKKYTLEIILPTDTRYNVLNGLINNSKHLLVFNESETRSLDDGKIDESVRIDGGKNIILYGVPGSGKSYTLQRDYCNNSVVEKIVFHPDYSYSDFVGQIMPSVDDSGIVSYKFNPGPFTNILKKAYHNPQTKHVLVIDEINRGNAPAIFGEIFQLLDRLKHDKDGFKKGSSEYAINNMDIANIVHNDKHASIRIPSNLWIVATMNTSDQNVFTLDTAFQRRFSMQLVENSFENVDDDFKNMKILDTDMTWQKFCTTINEKIAQNNEGLSSMEDKRFGVYFVSIDDLKSKENFAHKVIKYLWDDVFKFDRNIIFNTTKFNTLEAVVKNFTKEKGRTQFDIFSDDIKELLFYVV*
GCA_001278545.1	LIXG01000026.1	23	RM_type_II	LIXG01000026.1_34	MTase_II_00018	MTase_II	33413	34657	-	LIXG01000026.1_33412-34657(-)_1	MSKYNCIDLFSGAGGLSLGFANTNRFNILAHIEWEKPMVTTLRNALIKRFKISEKETKKRVIKFDIQKTDELINGSWSDETLKIYGSDNDESVSQFGLNGVISGKKIDVIFGGPPCQAYSLVGRAQDKHSMKYDYRNYLFESFVKIVDYYQPQCFVFENVPGMLSAKPGNQFVKDRIYEAFSKIGYEIKKPNEMKEIIYSSDDYEVPQTRKRVIVFGVRKDNKEWLFKFYQNLDNLKSKNPPLSVKDAIGHLPKFRPLKTPLKINNKNISHELIGTNNLTQNFPRYNNLRDLKAMEFWIENNMNNASAKEKLDFYTKITGKVSNHNKYRNLEWDKPSPTLVAHLQKDGFMFIHPEANQSRSITIREAAILQTFPNDFEFIGSQAACFKMIGNAVPVNFAKNIALAVAKVLDEKN*
GCA_001278545.1	LIXG01000032.1	24	HEC-06	LIXG01000032.1_1	HEC-06_WP_099323492.1	HEC-06	59	2110	+	LIXG01000032.1_58-2110(+)_1	MKATQSNVNDFFALTGTIFSIPVYQRNYTWEEENCEKLLQDIVSISQNKKTHFMGSITYILHLIDDEKSLRKLQEFVIIDGQQRVTTIMLLLKAIETKIPNEEIKKEIDGLLNLSGQRLRLKPIKSDKEAFDLVMQNRSHEIQGVSHIRNNYKFFTKELDNYISKGYRIEEIYGTFLRLKIVAIGLELGEDDPQVVFESINATGVQLKGLDLIRNYLMMGENSDNQNRLYNTYWVPLEDWLGERDLNDFIKTYLRIYFEKKLSEGEREVYYALKDHHRDNFSDDIQGLMSDMREYGRIYQIFLDRDHYFLHRGDPQQLANLRLRIKDLVKIKFGVAKPFILRCVRDFEEGRLDYENFCEILQILISYFVRRSVCGDPAPALAELLYSLYRQLGEDVSADALKRYLGKSVGRTAFPNDDKIKVAFLVRNAYAANQVCKFILLEIEKLSNAEPPKEENLEVEHFYPKTPTQEWRDRVGDYFTFEQDYLNNFGNLTLSGQNQRLGNKSYEAKIALMEEYSSLHLNDYFINNTHSWGIEEVKARSEYLADQFCQVGLFKDLPKEYRTREISKTLDDDLTNHNIQSVKLPNGQRCMARNAKELARAVIDYLLENAREAFESYTDDESQRYICWDKAKAQLRDRDGTLVVPFEKYGFYFVSNASYQTTGSNLKDLILGCDLNPRDFIVE*
GCA_001278545.1	LIXG01000033.1	25	HEC-06	LIXG01000033.1_5	HEC-06_WP_099323492.1	HEC-06	4305	6371	+	LIXG01000033.1_4304-6371(+)_1	MDAKATTLLKFFEENQNNQFIIPIYQRLYSWKKEQCEQLWDDIIKIGGNDKANGHFIGSILYVRVDDTHSSPLLIIDGQQRLTTITLLFIALRNRLSDEAKRKKMESYLINSDKDGDKKFRLILSESDKDTLLSLIDKDRRKPSEPSLKIMENFKLFEEWIRKNTDKLETIFKGLDKLMIVWIALKKGKDDPQLIFESMNSKGIELTQTDLIRNYIIMETEVEKQEDFYNQYWRAMEENFKQSEKQSKREDLFNKFVRHYLTIKTGKIPIEKKVYEAFKDYQQKERIEIEDLLKDLQKYCGYFCQIAFKKEADKDLNKALGFLVDLEMDVIYPLLLELYSDYSDGVLSKQDFIPIIYLTESYICRRVCGLGTKGLNKIFAFFTKKINKDQYLESIKAHFLSLEKTTGKFPKDSEFRDSFITIDFYNFKKNKYFLERLENFDTEEPVNTQKCTIEHIMPKTLTEEWKRDLGENFEAIHEKYLHTIGNLTLTGYNSEYSNNSFQEKRDMEKGFKQSSLKLNQSLKDLESFGEKEIEKRANDLADFALKIWTYPKLDAETLEKYKPKKDKKEKKAYDLSSYKFSSNSRELFDILRKEIKALDERITEKFNQEYISYMFDKNFVDIVPLKNGLKLYLNMPFTELQDEKNLARDMTNKGHLGNGDIEVKLETKENIPYCLGLIKQALEKQMAW*
GCA_001278545.1	LIXG01000035.1	26	AbiE	LIXG01000035.1_23	AbiEi_WP_005542742.1	AbiEi	30365	30835	+	LIXG01000035.1_30364-30835(+)_1	MLYIPPTSKEVYVSSIVALNIHSPQGTGDWHSSYALMENAFDDIGVYIYGEKQAHNTNKLLGNLGIIDGTARLNKMGYYPKHTPTYIAEHPRACVDCLYVSVLQTGKLGVVMLDEWFPSIEDKESVYALIEVMKPKLNKQERENLDKWIARNPIIE*
GCA_001278545.1	LIXG01000035.1	26	AbiE	LIXG01000035.1_24	AbiEii_WP_156423273.1	AbiEii	30805	31527	+	LIXG01000035.1_30804-31527(+)_1	MDSKKPHYRVSLSEQALNHEKLMRAIVKNLADTPMVLKGGTALYLGYGLNRFSEDLDFDCHKKINLLGRVKSAIPNGIILNDIHIKKDTDSVGRYMVRYATKDNKEEQTLKLEISYRDAPKESEVNVIEGMRIAKIERIIDNKLCACFDGEHTRTKARDLFDLHFLAKHYEEHFNLDLASRLKDFSKDPDKLVSDYLVDVKLDALLNQIMDLEETALKLGVMAQLIHKKLEKQSHSLNAL*
GCA_001278545.1	LIXG01000040.1	27	RM_type_II	LIXG01000040.1_10	REase_II_00153	REase_II	8367	9221	-	LIXG01000040.1_8366-9221(-)_1	MAKKNQSQRLSKQHKESQGVTNIFTDEARLHDMGVSNISKLVMQKLENEFKNLSFRHRASITKEEINSVLQGLDDELGKTLFIQSSKIKPDGGIIEVKDDDGNWRVILITEAKHQGKDIENIQKGILVGKDSNQDLMQAGNAIERAYKNIAEMANFMLKELHFPYILFLEGSNFLTQTISVKRPDGRVVTLEYNSGVLNRLDKLTAANYGMPINQNLCKNKFIPYRDRTIMLQATSIYTQGDGQRWDLNKMFEIMLEVARTSLKVLGSSLFNQIVGKNNVKKSD*
GCA_001278545.1	LIXG01000040.1	27	RM_type_II	LIXG01000040.1_9	MTase_II_00083	MTase_II	7424	8386	-	LIXG01000040.1_7423-8386(-)_1	MSRKATNQILQKAKQLKSDEFYTQLVDIENELQYYKQHFKNKVVFCNCDDARVSNFFKYFFVHFQELGLKKLISACYMEPEISSNSNKISKGFYCEYEGKKDWQTTIDGLKFFKGDGDFRSEESIQLLKEADIVVTNPPFSLFREFVAQLIEHSKKFLIIGNINAITYKNIFTLIKNNKAWLGMHLGRGISSFIVPRHYELYGTETKIDSLGNRLISPNNCLWLTNLDYKKRHEILPLTKKYDKNKYELYDNFDGINVNRTIDIPLDYRGSMGVPITFLHKFNPKQFEIIGFRKGNDGKDLSVNGKCPYFRVLIRHKKDY*
GCA_001278545.1	LIXG01000050.1	28	DMS_other	LIXG01000050.1_2	REase_III_00003	REase_III	612	3524	+	LIXG01000050.1_611-3524(+)_1	MKIKFKRLDYQEQCRDQILGVFKGIDLRESENDIQRISNPVFEIGELKDLLLENIENLRSKQKITQGSVGIEKSLNCDILMETGTGKTFCFLECVYALHKNYHLSKFIVLTPSNAIKLGVLKSIEITREFFKSEYSTHLESYEDIERFILASNHKCCVLVMTFSAFNKEKNTINKSCLENINLFNGAKSYMQALASMRPIVILDEPHRFLGDKTKKYLEQLNALITLRFGATFKDDYHNLIYALDSKKAFDNGLVKSISVASVGESDECFLELKGIEKRNGYEAIINYTDLENKTQSVKVKEHDNLGVVTQISALEDYIVEKITKTEIRFLNGFNLLLDQKEPFSHLLEGEQEVMLKEAIKSHFEREEGLFKKGIKALCMVFISGVNSYLSENEKPAKLALLFEKLYQQKLEEVLKKPLDENYRAYLERTKDAIYKVHGGYFAKSKKESDEAQVIALILKEKEKLLSFDSDLRFIFSQWALQEGWDNPNVMTICKLAPSHSNITKLQQIGRGLRLAVNDKGERITKEHADFDFVNELVVIVPQVEGDFVGAIQQEISEHSLIKQAFSGEELEKSGIMVKKGYYGVLFETLEGLGFGEKTGDENFKLTLNQNEFLEKEPELERLKDEKYLDFEKLKDFLKDRLIGNSRVRDKNERKIEKIKINKENFKKFETLWESLNHQARIAYAMDSESLIDEIVKKINASFKVSSKIVSVTTHKKVETMGNNAKTEIFERESACVWSLHEFISALSNKVKLSFKSVAKVLEKIDENKFNEIKKNEQEGLRRLEELFLEIIYQNIKDKISYQMRETTIKNRKNDAFYDEKGEIREFLDGSLGANKYEIKNSSAQEKCLYENFMQVESEIEKDTIEESNDTKIIVFGKLPRVKIPVGLNQTYSPDFGYVVENNDKKVLLVVETKGVENENELREEEKRKISTAKKFFEALKKQGVNIEYKTKLNNKQLSALVNEVLNRKD*
GCA_001278545.1	LIXG01000050.1	29	DMS_other	LIXG01000050.1_47	Specificity_II_00004	Specificity_II	54910	56142	+	LIXG01000050.1_54909-56142(+)_1	VIGPLSSQLNAIKWGEFKLGDLFEIRPTKAYNLTNSHLFDNNAKNPVVTNSSLNNGISGYSSLEPTEKGNQITYSDTTTSEGIFYQKRPFIGYSHVQGLYPLKYHEFWNEKTLLYIVVAFKKVACGRFNYGNKFNRKIASEMLIQLPLKPTANTQTLEDIDFDFMEKFIAELEQCRLAELEAYLKATGLENTTLSSDEENALNVFNNNNSGGGGNTPCGLTWQSFRLGDLFEVLPYKKRFDANKVNIYASKTKDTYPYVVRTSLNNGIRGYLKENTNFLNAGNTISFGQDTATMFYQEKPYFTGDKIKILRCKNPNFNKINALFFITSLTKAFRNFSWGSASFSVSIIENQNISLPTNQDGGIDFHFMRTLINALMKQTIQGVAQYCNAKIQATKEVISQETPVQKDSLF*
GCA_001278545.1	LIXG01000050.1	30	PDC-S46	LIXG01000050.1_3	PDC-S46_WP_094381220.1	PDC-S46	3645	5804	+	LIXG01000050.1_3644-5804(+)_1	MGLKIINIENCYGIGKIQKTSLDFSKSNSYLLYAQNGVFKTSFAKSLTDLINNEMPKDNFYPNRRSKIEIEFNGEKILKENVAVFHSYDEEFSSEDSVTTFMAKSDLKQRYDNILSELEKEKKVLLESLKDIASGFDYEKEIKTIKNEKNKNFYEILDTYLTEIESSEKHYFFEYRDIFDRSKKVKDFVNKHRNLIEQYFNKYQELLSQSKIFKHMNSGDFGTNHADDLKKALENNRFFKANHSLKIAGEEITNYQKLSDIFENEKNRILNNEELKESFDKIEKVINANKELKAFKDSINKDNTLLTELLDYDSFRKKVLFSYLKQVIQNVKSLVNLYREKKPKIEEIIKQANKDQKEWESVIEIFNQRFLVPFKVELQNQKDILLNKDTAQFRFIFSDNNQDMNVQKEDLQKHLSGGEKRALYILQILFEIEARKRSDEVQLLVFDDISDSFDYRNKHAIIEYLNDLQECRQFKLLVMTHNFDFYRTLASRLNIPREQIKMIRKNDAREITFESGGYLKSFIKWIRDSEDDKDFFALIPFVRNLIEYTSFQADKDSNYIKLTSCLHMKKDTKNIQIQDISEIFDSVFGTERKKKKIEKDNSKLYFQAIYDIAEEIYNDKDHNHIKLQNKIIFSIVIRLKSEEWMLNKLNQEFESTNNQTRELYDAIKKELSDDEKRIIQKVLMITPENIHINSFMFEPILDISLDHLYTCLEKVKNLN*
GCA_001278545.1	LIXG01000050.1	31	RM_type_I	LIXG01000050.1_69	Specificity_I_00059	Specificity_I	78740	79939	-	LIXG01000050.1_78739-79939(-)_1	MERMDALMLPLNWQRVRLGDICEFGNGGAYETLIVENGDFKLISLNSIDIDGNLKNTMKRVNFYDNSLKQDDIVMVLSDVAHGDFLGLCAVIPSNDYVLNQRMGRLRIRNDCINILFLRLYINANQKYFKMQGQGSSQLNLSKKAIEDFEIPLPPLNEQIAIANILSDVDHYLYSLRALILKKESVKKALSFELLSQRKRLKGFNQAWQRVRLGDICEFGNGGAYETLIVENGDFKLISLNSIDIDGNLKNTMKRVNFYDNSLKQDDIVMVLSDVAHGDFLGLCAVIPSNDYVLNQRMGRLRIRNDCINILFLRLYINANQKYFKMQGQGSSQLNLSKKAIEDFEILLPPLNEQIAIANILSALDNEIISLKNKKRQFENIKKALNHDLMSAKIRVLKK*
GCA_001278545.1	LIXG01000050.1	31	RM_type_I	LIXG01000050.1_70	MTase_I_00010	MTase_I	79939	81417	-	LIXG01000050.1_79938-81417(-)_1	VILPHGVLFRGNAEGVIRKNLLTKGYIKGVIGLAPNLFYGTSIPACVIILDKENAHARKGVFMIDASKDFKKDGNKNRLREQDVQKMIDTFNAYKEIPYYSKMVSLEEISANDYNLNIPRYIAAKQESEKDLFALINSHKASYLPKNEIEAYAPYFQVFKELKNTLFKKSDKEGYYALKTECENIKELIIQSSEFQTFHASVLSAFDRLELLTTFNDLEPGFNPKTLIESVCSRVLKEFEKVEILDKYGVYQLFKDYYNEVLQDDWFLLSFNGFISTKELRKLTPLKDKNKKANYLEEPDFIIQKTYYKSDLIPKHLIKQRFFEKETKELEELENALNEKEANFEEFIEEHSSEEGLFYESKINESVLKKELKNATDLEDKEILKTALEWLEAKNKALKMKNKAHEELELKAFHQYKNLKLDEIKDLIIQDKWAKSLKNALENKILKRINAFTSALDRIISNYSNSLSELDKEVKESESKVLEHLKDLGLMG*
GCA_001278545.1	LIXG01000050.1	31	RM_type_I	LIXG01000050.1_72	REase_I_00005	REase_I	82459	85437	+	LIXG01000050.1_82458-85437(+)_1	MMKTEKEVQKQVIETFKSMGYAYLGDLTKSDNENINKESLKAWLIKNQKISDERWHKIEQKIHNALKNDLYEANQTFYELLIYGVKTKISQNENTQTTYLIDWKDVSQNEFSVAEEVSVKGPNAKRPDVVLYVNGIALGVLELKKSSVSVESGIRQNLDNQKKEFIRDFFKTIQLVMAGNESQGLKYGVIETKEKYYLSWKEEGVLKNLFETIECFLEKERFLEFIHDFLIFDKGQKKCARFHQYFAIKKTQEFIKRKEGGIIWHTQGSGKSLTMVWLTKWLRKNIKQARILIVTDRRELDAQIQGVFSGIGEEIYRADSKKDLLSVLFENKEFLVGALVHKFNDNDLEDLKKQPVLKEWIVLVDECHRTQSAKLHKAMKSLLPNAIFIAFSGTPLLKQDKKTSQEVFGNYIHCYKFNEAVSDKVVLDLNYEARSVDQYVSSPEKLDEYFELKTQGLNEAAKTELKKKWVNLQKVFSTKDRLARIVQDIVLDMAKLPRLRSEKGNAMLVAESVYNACRYFELFLETELKDKVAVITSYEPNIADLKDCGSDENEESYQYRAYCKMLQNFFDEKDEKKALNKIKEFEEKVKERFINEPNRMKLLIVVDKLLTGFDAPSLTYLYMDKKMQDHGLFQAVCRVNRLDSEDKDFGCIIDYKDLFDSLQEAHSDYTNKAFENYEREDIQGLISDKSQKIKKKLEETREQLKSLCESVKEPKDEMDYIAYFCGNDLEKNAQKRRLFYQLVGAFLRMFVELNNLEKPIHSKEETQQIKQEAEFYRHLQKAVGLSSGDSVDLKSYSEDMRRILDAYIKATDSEVLFQIEDQGLCEVLAQMDINDFNKALSQVFKNESSMAESIANNTKKRIIEKEASDPKYYEKLSSLLNDLILQFREKKLTYLEYLQQIQDLAKKVIDKEDKNYPKKINTDALKTLYDNLDENEALALDIDACIRGNKKDGWVGHNQKEKNLKIALRKIINDEVLLENVFNLAKHIKEYH*
GCA_001278545.1	LIXG01000050.1	32	RM_type_IIG	LIXG01000050.1_4	REase_MTase_IIG_00017	REase_MTase_IIG	5933	9484	+	LIXG01000050.1_5932-9484(+)_1	MNFARIPLKDFIKKHNPQEPKKETIENFEKEINSLLENAPRQDDEEFQKNEINKFLKNVYGYDCNTYEKVDSAIYVDKEVRVLIEVKALNNKTEFPKNRENPLSKAFCQMVLYFLEEREKEKNNSLKHTIICNAHEFFLFDCKDLLFLKEDKRIKKFYNSCAKKEGTDSSKPKFYKDLEQYLQEDFQGELRYTHFNLSDDFKELPLIYQVLSHEVLLKQKKTLDANTLNKDFYEELLYILGLEEQNEKGKTLIKPSRTQNSLSYALKEKYKNLDDEEVMALLIAWNNRILFLRLLESLLISFEHFKNPFLTTENFKDFNALNTLFFEVLAKKNNERLKEIKEDKISGKIPYLNSSLFDKTPLELKGCEIKLLDNKKLEIYKNSVLKKHKDYQKDKPLPLLKYFFEFLRLYKFTTTPKDIKDNTDTSESRLINPSVLGLVFEKLNGYKEGSFYTPSFITSYMCKESIMPIVLDKFNAIYQWGCKDLEALKGKIDRNFSNEKAKEYLNTLLTLRVCDPAVGSGHFLVSALNEMVQIAYELGLIASLYRYELKLENDEIIIHYKLTGEIFNYKKPHSENDPHHQIQKELFELKKSIIENCLFGVDINPNSCEITKLRLWIELLKYSYYIFEKGKNTNNLETLPNIDINIKCANSLISRFNLNDNLKKIPNIKKKIQEYKDLVAQYKDPNPLYPLNKADLINKIQDLKNTFSLTLKDPKTKAELEKAIEKHIKKYNFFALDDKSLLDGLNYFIPSLFGTLKLSPKEEEEAFASYGRIRALRKKLDDALSGREYHNAFEWRFEFPEVLNDEGDFLGFDCIIGNPPYIDYRKIDEKTKIFLSKFSSVYKKSKEGSIFVYFIERASKLIIKHGLISFINPIAYLCKPTDHGIRDYIDKNLKITMLIDLSNIKIFESASTYTCINIFKRENKKNEILFLRSDDLNELSSNKDDFLKIPDVNIEHISIFLDPISRHIAERFKTQLGDFCKIFCGLSKTGFRSDVINTNSEKSVYFLESSDIYRYYVNDFGKKFLKRIDDYFSQEKQEIFEQQDIIFMTRMTNQIRCVVVPLGVYGGKVNILYDFRIDRFLILGVLNSKLMTYFYKKKFFPTHMQGGAFGFDTLSVETLPIPQITKSNKLTADKIIALVDKILQAKEKDPKANTQRSEKEIDALVYQLYNLTDKEIKIIEDGQ*
GCA_001278545.1	LIXG01000050.1	33	RM_type_IIG	LIXG01000050.1_46	REase_MTase_IIG_00021	REase_MTase_IIG	52874	54913	+	LIXG01000050.1_52873-54913(+)_1	MQAFRLEDDVDDYVKKELTHLGLMKNTDFNVKSQMSPSLKNALLNASKTKDKTSYGEPDFSLEKYTHPKNKGSVIPIIIENKLYAKNLKKLKNDTLANDDNSISKYAVNGALHYAQNILRNKEKYKECIAIGIAGDDEENLLIEVYYVFASGINSHKLTNAKNLHFLENQESFNAFYKECTLTEEEKHLILIKTKAELNETAKKLNRLMHNHNITAPQRVLYVSGMLLSMQEIKGKKGGLKPSDLKGEITDTSRDGVLVFNQISEFLKTKNLSEEKRELMLASFKEISKDPQRDKETSLDKAISMLLEKDSSITKQIFTFLYEFVHKPINESDNTGHLDIMGELYSEFLKYALGDGKELGIVLTPPYVTKMMSELLGVNAKSFVMDLAAGSAGFLISSMVLMIEDIEKTYGKNTTIANEKIKNAKTTQLLGVELNAEMFSLATTNMILRGDGSSLIIKGNTFETNKKIYEDFKPNILLLNPPFSYEENGMPFIKFGLEHMQKGGLGAIIIQDSAGSGQALKSNVEILKKHSLLASIKMPTDLFMPQAGVQTSVYIFKAHEPHDYEKPVKFIDFRNDGFKRTKRGLNETSNPTKRYEEIIKIYKAGLNAQVSKELWGALETIYIEDFIAKPRENKHAKDFNFEAHQKNETKPELEDFKRTIADYLSYEVGLILKNQTPPK*
GCA_001278665.1	AZYO01000001.1	1	PD-T4-6	AZYO01000001.1_117	PD-T4-6_WP_011718859.1	PD-T4-6	132263	134176	-	AZYO01000001.1_132262-134176(-)_1	MTTPRKLSSRYELGEILGFGGMSEVHLARDLRLDRDVAIKVLRADLARDPTFYLRFRREAQNAAALNHPAIVAVYDTGEAETESGPLPYIVMEFVEGDTLRDIVRSQGPMTPKRAMEVVADVCAALDFSHRNMIVHRDVKPANVMITRSGAVKVMDFGIARAISDAASPMTQTAAVIGTAQYLSPEQARGEQVDARSDVYSVGCVLFEILTGKPPFQGDSPVAVAYQHVREDPPLPSSVNSAVPPELDSVILKAMAKNPANRYQSAAEMRSDLIRVLSGQKPSAPMVMTDEDRTTILGAVDGAGTPRNGADRGAAAAAAGGTVATPQRSRVLRNTLLGLAAVVIVGIVGVFLWTSGPGSSAAQIPVPDVRNLAAEIAESRLQDSGFEVSVQMKPDAVVATGNVVNTRPVAGVQAEEGSTVTLEVSSGPEQVEIPRLAGMNQQEALQALTDAGLRLDPNVARAPSAAAERDTVVDQSPAPGADADRDSAVRVTLGSGPEQIRVPNVVGQATEVARDNIEAAGFTVVVDEIDSSQPTGTVVSSSPAGGTSATEGDTVTIQVSNGNRIEMPALTNRTVSEALAELRAAGWTGSPAQLVQNREATLDPELVGKVIAQQQPPGSEISKSETITVGVGVLGIR*
GCA_001278665.1	AZYO01000001.1	1	PD-T4-6	AZYO01000001.1_118	PD-T4-6_WP_009677753.1	PD-T4-6	134173	135690	-	AZYO01000001.1_134172-135690(-)_1	MALHSGAMIADRYRLQRLIATGGMGQVWEGLDTRLDRRVAVKVLKAELSGDADFLTRFRFEARTTAQLNHPGIAGVFDYGETTDAEGQSIAYLVMELVHGEPLNAVLARVGRLSLPHTLDMLEQTGRALQAAHDAGVVHRDVKPGNILITPTGQVKITDFGIAKAVDASPVTRTGMVMGTAQYIAPEQALGQEATSASDVYSLGVVGYEALAGRRPFLGDSVVTVAMKHVQETPTPLPTDLPAGVRELIEIAMTKDPAHRYTSGGEFADAVAAVRSGRSVPPPGNVPPVTGATRILPPGVPGTTSPAATRALGPTPPPPPSRPYYAPAYANGGDQPPTGSAPSGDKRSPSPKAIAWAAGAAVALALVALALVLLGGDNSGDAGPARSTTTQAPTTTTRATTTTTRPPRTTTTTVEPTTTAPPTTTQAPTTTPEPTTTTPPPTTTEAPTTTTAPTTTTATTTAATTTTAETTTTTVSLPGDGEGGLEPGAIDNPFTPIEPVTRGQS*
GCA_001278665.1	AZYO01000004.1	2	SoFic	AZYO01000004.1_60	SoFic__SoFic	SoFic	66364	67554	+	AZYO01000004.1_66363-67554(+)_1	VFWPPHRTETRDWNPRHRQGSRADRTLETVDVSIPPKIGSLDCDLVGTVARAHEEAVIAVARLEARFGEHLAPLSDFLLRSESVASSKIEHIDAGWRAFGKALAGGKASDEAKSQLAAVKALIAMVDAAGDGPITLDTLLGAHRLLMAPDFYTARDSGTVRDVQNWIGGSDYTPIDALFVPPPPELVPELMADLLEFANRTDLPILAQAAIAHAQFESIHPFTDGNGRIGRALISTILRRRGLTHRVTVPLASVMLADTRRYFDELTNYRRGGADGFVEYVARAAIVSSEAAQDSARALAELPDHWRELARPRSNSADEKIIDALLDTPIFSADTAQQITGTTDASTYRALGRLTAAGVLEVLSESKRNQIWAAVDVLAELDALSATIGKRTTEHL*
GCA_001278665.1	AZYO01000004.1	3	gabija	AZYO01000004.1_69	GajA_00015	GajA	77655	79274	+	AZYO01000004.1_77654-79274(+)_1	MRLSRVEIKNHSRIQDLDLEVRRHAVIVGANEVGKSSILRMLNLLLGTSTASLYQALKLSDLRDPGQPLVVNAWWSCFTDENRRPFPSEISIARDQVGEYLWVQMIVELDPEDDEAMTIRRWFPESGHERAPSREQLEAFGWRYLKATRGTSMMEGPHSPVRTLLAAADLGANEDGLKTLLKQFNEEIAGNESVGDLLGRVAGHLSRSMPRSVTKDDFSVRSVTDPSSDVLQDVTIFLNRGDDQVSLMEQSDGVRQLMSMTLFDLAEGTANILAIDEPEIHLHPTSQRTAAELLSGDGNQKIIVTHSPYILHRFEPSEVIAVDRHGKCHQIGDAKLSRVEKVRAHWWSPRLLEALTARFVVLVEGDADRVIVEAVAHKLDIDLDRLGAVVVELDGADKFSNVFPLLGPDGFGPTLLGLVDEQESGKWVNAFKGKRSTVVDKKVFISSSDLEDEYTRALGGPGAAQALIDGKFCREQGLLQSTGVEAIEKISPEAVAKFCRDKGKVEAATCIAEALTPDVAEKIGSVARLVRTLDELSKQ*
GCA_001278665.1	AZYO01000004.1	3	gabija	AZYO01000004.1_70	GajB_00019	GajB	79271	80944	+	AZYO01000004.1_79270-80944(+)_1	VSGFALSKEQHAAATSAKEHLLIIAPPGCGKTEVLAHRAAHQIGSLEQNQRVLALTFTKRARSNLEQRLRSVLGHTRARRLIVVRNLHGFAAQVVLAHGRTIGLDVEGLELPKTSTMRRAMETAGGGPAMYDAEQILSEIKRGPLSDAEVLTAIQQRGPASAAVLAEKVERSRQEANQLHYDDLLRHAQCLLRIPAVARLYQAHFGAVLVDEFQDLSMQQLDLALLSCASRRTFAGDPLQGIYSWAGAAPVEVEAEIEKTCGEPIRLHESYRSSPKVLETVNSVSEQVDPGSGLVSAQPERWPGGGCSAALVLPDPAAEAKLLRRLAGSILDRTPEASIGIIARAGWRRKSIDAVFAGEKSFPVRRWDLAIDDPGIIALIHSTVAALPHGASIADARLAVLDAVDPADVDARELVDDAFDTLEQSAAVTAKAAVRSIRTSDPMQAIGPGVHLLNAHSGKGQQFDWVFVIGLEEGHLPGKRNNQGDALAEEQRVLLVMLSRARHGLVVTRTRMAYGKYGPYQATRSRWCPGIQAQYFKAEEIEAHLEADLPVSLPSPS*
GCA_001278665.1	AZYO01000014.1	4	PDC-M01	AZYO01000014.1_19	PDC-M01A_WP_095609940.1	PDC-M01A	19218	20714	+	AZYO01000014.1_19217-20714(+)_1	MQIVVGNILMARQSAPTLFLEHLEWNDYWEYSTLYSAFIINGSDQKHLGQVKIAFSGMPPRNIAPLQYGEVFPSGLPAQYFSLGQGPDYYRSVSELSHSHREDLLICLRDVVHDLRTFDRYKAERAMDKSLLRYVSESTVRGEFHRLLTGQAPLTRYDMTFRGPYFDATFKVDPESRPYTNIHAIIGRNGVGKSSMLRDVAHALLDDRRGGSTPPYLQAFDEDGNDEGVFAGLAYVSFSAFDTFSPPPEWHQKAGMSMTYIGLKKLGDEGMETFDIVSSEIPEMFATSVQSLMRHAESKLDLWKTSLQRLQSDPIFQSYRISESWPYLDESELAAAFNLLSDGHKSVLLTITRLVETVEERTLVILDEPEAHLHPPLLSAFVRALSNLLRHRNAVGLVATHSPVVLQELPAKCVKVLRRDGSSAVIEKPRMETFGEDISTLTYEVFGLEVQKSGYHNELQWLVEHYDDYDSALNAIDGQIGSEGRSILRSLFALKGGQ*
GCA_001278665.1	AZYO01000014.1	4	PDC-M01	AZYO01000014.1_20	PDC-M01B_WP_144118307.1	PDC-M01B	20711	21529	+	AZYO01000014.1_20710-21529(+)_1	MIKLDSPNFLIEDVLETILIGNIWGHQTERAVRSSMIASSTDFISLLRAESIHTLKPRAIPTGPTKEDVINLYSAEFSSEGSNGHHYYSQIRLLARYGMCSYCKISYADTLDHYFSKSRFPLLCLEPTNLVPCCSKCNRHLGSAPPKNLSECTPHPYVGLPDGVWLNARIVDFGASLPSFVFSCCPPTVWPDHKIDQIKKMFDRLRLSESYAAVSGRIAARLARLAEKHAQSDFEKTVHELYQTEKDDDPNSVLSACYRETLKSGWYPLDNP*
GCA_001278665.1	AZYO01000017.1	5	PDC-S07	AZYO01000017.1_9	PDC-S07_WP_110056698.1	PDC-S07	7009	7413	-	AZYO01000017.1_7008-7413(-)_1	MSATTGRSDEVVAGAIFRDGRLLLAQRVGPPELAGLWELPGGKAEPGESAEAALRRELREELGVEVAGAQRVGAGVPLAGGRVLRAYRVELVSGEPRPLEHAALCWVDADELERIDLVPNDRVWLPELRARLRD*
GCA_001278665.1	AZYO01000018.1	6	dXTPase	AZYO01000018.1_66	dGTPase	dGTPase	48763	50034	-	AZYO01000018.1_48762-50034(-)_1	MPGYDEHDLERRVAEVPKVSALAGAGPATASRTPFARDRARVQHSAALRRLADKTQVVGPRDGDTPRTRLTHSIEVAQIGRSIADGLGCDPDLVDLAGLAHDIGHPPYGHNGERALDEVAAGCGGFEGNAQNLRILTCLEPKIVHPDGTSAGLNLTRAALDATLKYPWTRPAPGAKFGAYDDDADVLDWVRDGAPDRHKCLEAQIMDWSDDVAYSVHDVEDGVIDGRIDLRVLTDPASVNTLVDLGMREFSGLDPNELVEASKRLSQMPVVQAVDTYDGSLACSVALKRLTSELVGRFATAAIIGTRAVTGDRPVTRYEADLVVPPVVASEVALLKTMALQFVMSDAAHRQRQERQRERIHRVAEWLERTAPVGLDPFFVPLWDAAPDDAARMRVIVDQIASCTESRLERIDRDSLAAQASWG*
GCA_001278665.1	AZYO01000023.1	7	DMS_other	AZYO01000023.1_41	DrmA_00009	DrmA	47273	50542	+	AZYO01000023.1_47272-50542(+)_1	MSKSSAHGAHYELRREIRTALRNDLLGPQNGPEEVLTNDAPVTAYLLGVLFPHVGQAPTTVGDEEVGGEGTPDVVRGDDAEQGNDELGVTLTNQRKPSSMGLTFGVATDVSDTIYVTVRTARYAPEDENGVPIEPTRSEARSTERQRERWRRIPIECEPATVAVGTPGVQKPRVLSPGLELRVLARNADEFGVSTVTVTIVNTLRTGEYDLQDASCFFQSEIAVRGPDGTEPFVERAIGAKSVDMEQALSRLLHRHAPSFAVGHGCSVAWKWAPSEIRTPMPERCAVSSVRTDFMPTHEVLLTDSNPEIDDAALGMWGLGTRDRQDVIDALSRLLDGYEAWIEDRKADAEALGSTEYAEAARDQIGECSRALDRMRRGLERLSDDEHPEVFLAFQLANQAMAQQRARSAWIKDGRTGIVDTAAGRWRPFQIAFVLLCLEGIIEPTSEDRKIADLLWFPTGGGKTEAYLGLIAFSVFLRRLRHDGETGAGVTVLMRYTLRLLTLQQFERATILICAMDRIREKRDELGTTPISIGMWVGQSATPNSLEDAEVQLEELRKNPHKPLQRKNPVQLRRCPWCGEPLDADNYEVDVHRQRMLIVCPNLQCDFNRGDGIPAHLVDQAVYDAHPTLIIATVDKFASMPWRPETTALFNRDLLDTSPPELVVQDELHLISGPLGTLTGLYETAVDLLADRPKVIASTATIRRAGHQVGALFERRLAQFPPSGLDSRDSWFAVETPRESKASRRYVGLFTPNGSQATLLVRTYAALLNAAHAARDSPDPAVLDAYWTLVGYFNSLRLLSAAELQVLDDVQDRLELLAATNGLEEARSATDIIELSSRADSSDIPQHLKKLDVALPDDSALDVLLATNMISVGVDIDRLGLMAVMGQPQTTAEYIQATSRVGRRHPGLVAIMFNSARSRDRSHYERFPTFHSALYREVESTSVTPFSARARDRGLHAVIVALARLMIPNAADNDAAGRIVDFVDEIESRVIPAIVERVTEIAEVTRRDEREVEATRLHCSEFVDWWMQEARDYPDLCYEAKRGSSRRALLAGFDAGTDEVTGWETLWSLRDVDAESTLFLGNNRSGAIR*
GCA_001278665.1	AZYO01000023.1	7	DMS_other	AZYO01000023.1_42	DrmB_00006	DrmB	50662	52392	+	AZYO01000023.1_50661-52392(+)_1	MVAVDNESFIIAGIDAWDVSEAVPVYERRLSQILGVDSFKLPPAPDPDQATGGVVAHRFPEFYSCPGCKVLQRFYKFNSEKGRARCDECSEDLVPSRFVIACDYGHIDDFPYWQWAHRDVDREPGKCGGALSLETDGSTASLRSVVIKCDCGIPDVSMEGAFRAKALKDLGIRCSGHTPWLQNATRERCDQRPRVMQRGSSSAWHPIMNSALSIPPWGEGLYALVEREKLIGAPEDYVRFYFKSRQGVLDKFKASVEDVIEVVKAFEEREAPSEDGDVPPARTSSTLRQEEYKALVRGRNEEHVAEYQPFVCEAPDGDLTEVREFGIAGSMLVKRLREVRVLSSFVRGEAPSEADSENRHARLSATGKTDWLPAMEVIGEGVFLKLDEARLSRWEKNSAVRDRAARIRANHTALLRERAGAGKAGTDKRVESHVIPRFLLLHTLAHVLINEFSLDAGYPASALRERLYSDNEMAGVLIYTATSDSAGSLGGIVAQGEPSKLASTLHAALARAEWCSNDPLCMESESSGAGSVNLAACHACALLPETSCESLNSFLDRAMLIGDQTGTVPGYFADLP*
GCA_001278665.1	AZYO01000023.1	8	Tiamat	AZYO01000023.1_39	Tiamat__TmtA_2505168307	TmtA	40573	45375	+	AZYO01000023.1_40572-45375(+)_1	MTKTADSAVLQKVAELTELALGTYAYNPARIEEDANGERRIHQGGYGDRQVFELVQNAADELRDEHKGGRIHVILTEDTLYCANEGSPMTVEGADTILRMGVSKKRGGQIGRFGVGVKSVLSVTKTPQFFSTAGSFGFDADWSAKEILRAVNAALEAKSQHPLESVGDTPVLRMARSMDVDNERAQDTVLDSLLGWASTVVRLPLMPGAAERLSADVRYDSVRHTTNREFPHLFQLFSPHVGTVILEDRSVMPKVRREITCVQKGDLRTIHQARGGAKSSAETYRVFSLPHEVSDESRQGAGELHSRVTIDISWAVPEYSRVRDSRYLTVPTERGTFWSYFPTKYPMQLSGALNAAWKTNEDRQNLLAGSELNTELLKVAAKLVVGSLEELSPKEDPAAYLPLLPGRARDSESPNWACKFLTENIWNLTASNPSLPDQNGVLQIPKSLRIHREKISEEALELWRAYEGRPVDWVHHSVEGPGSRRGKMVHILDAASHNNPASFREWLEALVEDGTVEASKSAIRLLAYLLANDLEGSKAAKDAADARRARIIMTDGGEFVAPIAGTVFRRSSEDGLRDDLIYIDQRIADDAELLPMLDRLGIREADTEGRFHSVLDQGFEGYTAESWARFWELLHKAGGASQARAITARVTDVSTTLHARTLAGKFEPLHACMLPGPVVPADGSRDAEIVIDMEFHANDRSILREFGVADRPMTGFKPDSDGWFASYRDAMYEVYCASLPTTTRPVMSQTMRLEGGMTAGPLHLFKRLSPEGRAAFLAATPEEGLVENWTRQIGKSSNTRAQVISPVRWLFQTHGWVKTSQGLVRIQDAVGPQLAAYSEVLPVADISVGKAQRLRLPSRVEEVASDRWRALLESVKTSTDDEFVGRSYALLIRVAVELLLEEDTVRCRVGDTWDLLPDASIAVAVTREEYKELIRENHPALLVDSPDDAEQVEVMINDWGMRRVSDVIEKRIRSVPSGEATALADEYPVLRQRLGSKVNGLMIQRCAELEEVVRTPNGTRHSALPSALDESTVFVPDTVSFEEALFVADREFGFGLGQNGCRQVIEAHRRQLEDQAVRQRKEAVRTAGSIPAKLAAMLEVEQLRQGLPSGLVESELQESGRTPDIVRLAELAYNAHDDGVLKVYAKEISARIPGTPYRFDGGTSALKFVTDLGFPDSFAGASTPTLPERETAHGPTNFPALHPYQEEIATRFVELLKKSTPQRAMLSLPTGAGKTRVAAEGVIRWIRESGTPAGPILWIAQTAELCEQAVQSWKFVWEKVGADQPLVIDRLWSGNSSTPVTGRPQLVVATDAKLAEHLHTDQYAWLRKASLVIVDEAHVAISKEYTRILESLELTHHRTTRHLVGLTATPFRNDTELTRRLIQRFGNRRLDEGVFDGEPITALQNLRILSAVEHRELKGADMVLHKDELAEVVKLNGFLPRSAERRLAADEDRNKVLIEEISSLPNDWPVLVFATSVDHAKLLAAKLSNRGIRSVAIDSATPPADRRRWIDSFRKGEIRVITNYGVLSQGFDAPATRAVFIARPVYSANAYQQMVGRGLRGPKNGGKDTCLILDVKDNITNFDSNLAFTEFEYLWKKEAR*
GCA_001278665.1	AZYO01000042.1	9	PDC-S02	AZYO01000042.1_37	PDC-S02_WP_011937941.1	PDC-S02	39350	40549	-	AZYO01000042.1_39349-40549(-)_1	MPWTTHRARGAVSRTVNSVVGTVQDETVTEPAAALPDDYSQFLDELKHQVRQARLRATRVVNTELLLLYWDLGQAIAERQKTQGWGTKVIDRLASDLRAAFPQMRGLSRSNLFYMRQLALLWPRSAIVQQPVGQLPWGHITVLLDKLDGQDERNWYASQAAEHGWSRNVLTHQIVGQLHRRIGAAPSNFPDHLPPPESDLAQQLVRDPYIFDFLDFSERVAERELETALMTRLEKFLLELGHGFAFVGRQYHFSVDGDDFYIDLLFFNWTQSRFVVVELKVGRFEPEYAGKLGFYVSWVDENLRMPDRHGSTIGILLCAGRNDNVVRYSLAGTTAPLAVANYTYETLPDPIRALVPTDNELASAVDATLHELTAHSAEDGTADDAHERSDTGADAPHQL*
GCA_001278665.1	AZYO01000043.1	10	PD-T4-6	AZYO01000043.1_1	PD-T4-6_WP_067834564.1	PD-T4-6	3	1499	-	AZYO01000043.1_2-1499(-)_1	VDDTVGELQPGSVFAGYRIERRLATGGMGSVYLARHPNLPRFVALKLLDLSATANPGNRSRFLREADHVARLEHPNIVTVYDRGNVGDQLWIAMQYVDGTDAVGALREGPMRPARAVHIVSETARALDHAHAHGVLHRDVKPANILLAPSSGSEPERVLLADFGIAKGLGSTAVTETGILVASLQYASPEQIEGRPPGPRTDVYALGCTLYQLLTTRPPFPGTEAAHLVHAHLHLPPPRPTVARPELPPALDTVIARAMAKRPEDRFPTCGALAAAARAALDEPVTEPTRTVAAASAPASLHSGPTAASEPPTAGSRRPLFVLLGVVAAVALAGALTGILLARDGSPDADVRAGVSATGQAATPGPATPPSASAPATAEITDLTTSALAPTTTAVPQSRPDRIPVAQAGIRGFDDDIGPRCNAADEAVAVARTSESRVLVCRNGFDDLYYKGLRLSDGADIELADAVPDATGFTVVSGPVRYTFDRNELLIIENGTVTT
GCA_001278665.1	AZYO01000048.1	11	PDC-S19	AZYO01000048.1_18	PDC-S19_WP_052739558.1	PDC-S19	31727	32641	+	AZYO01000048.1_31726-32641(+)_1	MSMGWLKLLQAHFEQAAKDIYIRNNRGHRVRHDDGGFKHRSLRDLSNEFFDPNDPRKANLEFFTGLRNQIEHRYERDIAALIAGRTQAYLLNYEQTVVELFGEDEGLADELRFPLFLSSITGDAVASIKKVRERVPRGVVEWVQDFDTAIEAGIAEDQRYDFKVYLIPHTGTKTEADAAMTFVRYDELTDDERAVVERVQTVIRDRKVPVSGADEYLPGQVVEQVDAQIDRPFTLHMHTQAWRYFGVRLPNGEDPYKTKSQFCYMNELVGKHVYTPAWVKYLVRKLSDNDVYDAVASWKPDSQV*
GCA_001278665.1	AZYO01000048.1	12	PDC-S68	AZYO01000048.1_14	PDC-S68_WP_170143107.1	PDC-S68	19013	22774	-	AZYO01000048.1_19012-22774(-)_1	MGNIVQHLSVRVPWHDSGWNGTVCIDPARNTSCVLLNNIGENRNDGFEESVAGLPLHEVPKKLPPCVEERVTFLSPHTVHIPKKHPYGWTAALEGVAEATLTLPAWSVHATPYYWMARVNTEGLIAEERVDAYSDEAEQQAFEKIGFKSPDRMTWVLHGDNQKALIETFFRHVTPKQSLVFFYLRHSPFEDSGRLLVGAALVDDVRLPDRWPTTKPTTFPNHMWETTLRHTLRPDGSGGILLPMQDLARLSAQGVDVSAALAPAPERDREFSYVTEHVSPDSAVAALMSLRAAALAAREFGCEVPSRSLDWLDAQMNAAWHRRGVAPGLPAVLHRLGFEHPAYSARLIVAATPEDEDPWTTLCAGLEGKRLPGEVRKLFTDTRRKIWGKTSQLGRDALRMMARFDLTHEQVDAVLDRQTSVILEPDELLENPYYLVTCSLDDDDPVDFDTVDRGCFGSPELLSRHPLPITDELDDPVDVRRVEALLASELAAAASEGDTVVSLPDMLGRVERRALVRPLPLTRQILEGLDLEPEYFDDDPNESWPVIAGTRLADGSAAYKLRTLLLVRETIREMSQMLQGQPRHAVPNDLESALDTMLGPLEKHDPNDIELERRARREKTAALRELYAGRFTVLNGPAGTGKTTLIKALIHHPTVANRGVLLVAPTGKARVQLAKKADHDAVTVAQFLARTDRYDGNTGRYRVTGDPGDRAKYGTVVVDEASMLTETMLAALMDALVPPGRLILVGDPRQLPPIGEGRPFVDLERAARAGHDGRWPAVAPGWAELTVLRRQQGHIRDDLMLAKWFAGDEIPEGFDDVWERIRRGDEMPSLRAVSWEGRSPEQVIDDVLTEELGVRTDDDGRSFAASYGATVEPHVNYFDAAAHIEKWQILSPFRNYTYGTVRLNRHLKETHRGFELRKAQTWGKSRSVPEPLGPERIVLGDKVVNTRNRSRAWFWSKAEGESKGYLANGEIGVVIGQIKTKAMKKPPWKTQVEYSSQLGRRFTTSMGSSETDAPVELAWALTVHKAQGSEFGLVVVMLPAGARRVSRELLYTALTRQTDRVVLCHEGPIDELLELTRASGSDTGRRMTDLTLPPAPVAVRTSAGPDMSRLDAGLVHVSKTGVLVRSKNELIIAGILEELAPGSWVYEQPLVGGDGRTRVPDFTITTADGRTVYWEHLGMLDNPAYAAAWEKKRAWYAEQGVTEAGGPLGVLFTTDDREGVDEPRWREQAREIIGKARVSSPRAVKRVAAKKKR*
GCA_001278665.1	AZYO01000048.1	13	brex_type_II	AZYO01000048.1_12	BrxHI_00004	BrxHI	16188	18293	-	AZYO01000048.1_16187-18293(-)_1	MTVDSFGLLHPGVRYHLVNTLRWDGLRPTQAAAVEPILAGEDALVLAPTAGGKTEAAAFPLLSAMAEQDWQGTSVLYVCPLRALLNNLQPRLHSYAQWLGRTAEVWHGDVGQSARQRILRERPDILLTTPESLEAMLVSTKVDPRVLFAGLRAVVVDEVHAFAGDDRGWHLLAVLERLARIAGRPLQRIGLSATVGNPDELLRWLQGGTPGRPRRVVDPAVPAASTPPEITVDYVGSIDNAAKVIAALHQGEKRLVFVDSRRRAEELGAALRERGVSTFLSHSSLSAGERRRSEAAFAEARDTVIVATSTLELGIDVGDLDRVIQIGSPRTVASFLQRLGRTGRRPGTTRNCLFLGVDDEQVLLTLGMLECWSRGWVEPIVAPPSPRHIAAQQMLALCLQEHRLGERTWRDWWGSLPIFDEHADEIMAFLCAQGFFERDGSFLHIGPEAERRFGRRYFSDLTAVFSAPPEFTVLAGRNEVGTVGTDLLVEEVDGPRVLLLGGRSWMVTHIDWQRRRCFVEPVDGGGKAKWSGTGGGLSYDITQGMRTVLLGATPAGVTITRRADTMLTELRQSYAHTVDPDASVLTMPSEGSGRWWTWAGTAANRTLQASLPTLVDPRQRVDEKSLRLLPNIAPANVSVALADPRWTLPHVAQSAVTGLKFSSALPPGLAEKTLAVRLADEPHARAVIATCRRIHRTDHDD*
GCA_001278665.1	AZYO01000048.1	13	brex_type_II	AZYO01000048.1_15	BrxD_00001	BrxD	22785	24065	-	AZYO01000048.1_22784-24065(-)_1	VTAAVSPRRRREILDALRRGTVPANGLDQLAVGLGRFESELDAELDVVAGGGAMFKAVRGDYGSGKTFFARWLADRATKRGFAVAEVQINEIDTPLHKLETVYRRSIESLRTASIPSSALRPILDAWLFTIEDDATEQGVGVDDLLERRLADVAARAPVFPMAIRAYRQMVAEGDNDGADGLVAWLGGQPHVAASVKRRAGIKGDLDHFLALGFLRGLLAVLADAGNAGLLLVLDEVETLQRVRSDARAKALNALRQLIDEIHDGHFPGLYLLITGTPAFFEGRQGIQLLPPLADRLHTDFSRDPRFDNPRAPQLRLTGFDLDRLVELGGRVRDLFCSGIDSAERVRTIADDEFLRRFAGAVAGSLGGRVGIAPRLFLRKLVDVLDVIELHPDFDPYTDYEIKIGASELSEAEREVVSADDIDLEL*
GCA_001278665.1	AZYO01000048.1	13	brex_type_II	AZYO01000048.1_16	PglZ_00024	PglZ	24062	26719	-	AZYO01000048.1_24061-26719(-)_1	VNTLAATRPIITAKLAKAVEKRYKGGVLGLRAAPAWDGGTFHHDGTPVTVVPCPSTLAVWEALESRADAQWLVILTPVDDKDLGDGVLAHLIDGRLLSPDPWDALRSTFAATTIEPALYRVPNDRALALGLLAAIPTAAITPAPGGVLTRTHVMSTLARGVLAITDDPAIEIDTLAILEWSRRSDVTDNLARLRVDGGPEVMKAVAEWLAERAGRLGKPVAALLQSRRITELVPLGLLAGLVTDPTSTLERGLFLGEYGLRRLDIEDLEAWHDDTSGLIVGTLIERERRAVLESAAAHVRELSIEHLAARSELLPQGLTARLDELARAIEIALPADVSHGPKQGGIDGVELAWQRVLQHMSARISTSCRAAEAAVRLLRWLAVDTPTAGGLDTLTHRYVDVDGWVDAALVTAHRGSDHRRLAEAITRVIALVTARRRGHDRRFATALADTPHPTGALVEQLLPAVVLPLAKSAPTLLIVVDALSVAAATELAAAAAEAGWTEAGVLGSSRRTGALAVLPTLTQRSRCSLLAGELREGNDAAERTGFLKLLRDAKLEAAPGLTDPIFHKKALDTVPAGADLATDVANAIADTAGRPLVAAVLNFVDDTLHHTDPGGTDWGIDTITHLRALLQAAQRAGRAVIITSDHGHIIERRASVKRDRVTVYGQRAHGDLDRVEDGEILVRGPRVLTDSSAVVLAVDDTIRYGPVNAGYHGGAGPAEVVVPVLALHTGECPDTLTALDPVEPRWWHSPVRLDTPEASPAPAVKQAAPTLFDNDEPAAPDNGTDVAAQVLATTVFADQIRLAGRIVVREDQIRALLTALLAAPAREVTTAHAAALLGLTPSRVGGALLQVKRVLDVEGYEVLLLDSGVVGLDEAALREQFGIGS*
GCA_001278665.1	AZYO01000048.1	13	brex_type_II	AZYO01000048.1_17	BrxC_00018	BrxC	26716	30432	-	AZYO01000048.1_26715-30432(-)_1	VSILLRDVIDIPERVGADDYVLRLTDSTDNDAHIRATVDSYVLTDSLKDNFAAAISLISDAITKNTSRGAYLAGAFGSGKSHFMALLYALLCNHPALRTERFRDLTDRYDANIAGKKILSLTYHFLGTKSMEEAIFRGYVDQIRRLHPEAPLPALHVSDTLLADAEHLREKMGDERFLSGLGGDSADGDDAWGGLVSDSWTLERYRAGLVAPAESEERKELVSALVRNYFTSFLEQAEYVDLDRGLSVISEHARELGYDAVVLFLDELILWLIFYVRNNEIFSRESQKITKLVEGSGNPRPIPLVSFISRQMDLRKWLADAGASGAEQDATDRALQYQQGRFRTIELGNDNLAEVANIRLLQPKNAEAKQTLDDAFRSVTRSPDVWDVLRDSMNTTEEHRGASEQEFRLTYPFSPALVATLRELASVMQRDRTALKVMQRMLVERRDTLTTADLIPVGDAFGPIVDGDEPIDGVASTLFKAADSLYHDKLLPLLLTRHQVTQEQLDTDPDSVPAGFRAHDRIAKTLLLSAIAPKVPALRDITASRLAALNHGSIKTRMKGGEARVVLGVVREWSKDVPEITVSEGTNPIIRVQLSNVDYNSVLERIRGEDNTGKRKVLIRTLVHQALGVDTKQDDLAGGATRTVIWRGSRREVDVVFGNVRDASSVPEQNFDNRPGTWRLVVDYPFDEGEFSAADDIARIDRLLAGGDRHTIVWLPKFFSDEARQDLALLVKLDWLFGGTGDRWQENTDHLSPADRAQARGILENLYRGTLNAFQRLLEQAYGIEAPDPKYFVDDPGHTEILVSLSKDFSPKLPTALNLRDAFDKVVDQAFGALYPNHPQYPSPDDEVTTRHYEIVRGFVEEAVADRQGRVPTAGAERKVAQRIAAPLKVGKATEDHFLFGEDTFAYWAGELDRAAAEADRVTVGALQHRIDAVSPAWGLRPEARDLIVAAWALLRKRAWFEAGAPVPAPPLGRMRESIELRAEELPEQAAWDAARTTATYLLGYTIPRTFLTGANVADFAQQVRARAGEKTSDLRQLVDRLADAHRALKLDVTDTDRISVARSLVAYLDALAATGGNVALIDLLATTPVPGSAESAGRMRTEAAHDAAALRGFQWRLIGALLAGAETGGERGESARVIVKKLEELITTPGVSLADELNRTETRVVEWVVSERPVDDPDEDIDDDEVDDDTDDNDDEVVTDPDEVTLDDIADIESVTKRLRAAHKKHGRRLHVSWWVE*
GCA_001278665.1	AZYO01000048.1	13	brex_type_II	AZYO01000048.1_21	PglX_00015	PglX	33991	37575	-	AZYO01000048.1_33990-37575(-)_1	MADFSATELVKALRKQVTVLEDDLRARVDGADVDTRQPGVEQRWRAEYTAALQANRTAASWQAWRDERVTQAAVAWVLLTVFARYCEDHGLVSKAWIGGPDVDARQQALDARRAYFTEFPEHTDREWLETITAHFATMEATRGLVDSYSPMHQVAPSGDAARGLLEFWWDKDASGEPLWSFAGVDTRFLGDVYQNLSEFAKKTYALLQTPEFVEEFILDQTLEPALKERPLEGFTVIDPTCGSGHFLLGAFHRLLERWENEAPALGRRVLVQKALASVFGVDINPFAVAIARFRLMVAALGASGDKSIEKLIDIELNLAAGDSLLWGARQQALTDDLWSTGAEQMAYATENAVALKAILQREHDVVVGNPPYITVKDKALNQTYRDLYSTCHRKYALTVPFMELFFDLAKSDSNGKPGWVGQITSNSFMKREFGSKLIEEFLSTRDLRRVIDTSGAYIPGHGTPTVILVGRNRTPVGETVRAVLGVRGEPGRPNDPAKGIVWSAIVQHVDDPRFDNGWISVADLDRALLRVHPWSLSGGGAVELLEAVASATSRRLGDLVKRIGFFGVMGADDALTLPRELAASDRYVDSGYAPLVQGDEVRDFAVEPGFAAFFPYSKTRELQPLLAYRLMGQRLWPYRTEMGNRATFGGGTYFKDGRPWYEWHQLPEDKGTSVSSITFAEVATHNHFVLDRGGKVFKQTAPVIKLPEGASEDDHLRLLGVLNSSVACFWLKQKCHNKGSTVDNSGARTTLDQWENFFQFNGTTLKDFPLPSSYPLERVRTLDALAREIDSQTPSAAAAAKGVPSAEALEHARVESERIRALMIAHQEELDWECYQLYGLIDEDLTYSGELPGIALGERAFEIALARSVESGEHTAWFERHRSTPITEIPSHLPAEYRDLVQRRLDVIASNPSIRLLEKPEHKRRWAIEPWDKRVTEALRDWLLDRVENRDLWFEGDHPTPRSVAQLADRLDRDDDLRQVLRLWAGSNEVSTSSALVKLLDEEGVPYLAALRYKPSGLIKREAWEHTWDLQRREDAGEKLDGPIPVPPKYKPADFLKTSYWSRRGKLDVPKERFISYPNANRDTDPTVLLGWAGWDHAEQALALAGLVDERIVTDGWDQASPEKLTPMLAGMAELLPWVRQWHGEIDPEYGESVAATIEEALRAHSADVGTTAEDLAVWRPAAPTRGRRTIKTA*
GCA_001278665.1	AZYO01000048.1	13	brex_type_II	AZYO01000048.1_22	PglW_00001	PglW	37575	40397	-	AZYO01000048.1_37574-40397(-)_1	PAERVSSVADFLERLEAVRSDLFRAEGETDPLEAKPGDELGDGRFVYKRRLGAGSTAVGILVVDRKAGDHERVLKVARDDEAAARLHAEAQVLGKLDDPRIVQLASEENVGGRTALVVHYAGRTTLAEELAAKGGRLSIDLLERWGTDLLQALVALERAGVVHRDLKPSNLGVHQSSPRADAHLRLFDFSMAGVDLRNTDAGTPPYLDPFLGVGGRTQYDTSAERYGAAVVLFEMATGAAPQYGPDPQANPATVDDDVTIAPGMFEAPVAAGLTAYFTSALSRDVATRPDTAEEMLRDWRRVFTELDAAPAKPATSARAVKVDATTTLVAAGLSARAVSALAAAQVTTVGELLALDSTRLNRLVAKEAKATRTEIRDRHRAWVKELGRSTVKPPAQQGLLGLDDAVALLVSAVGTGRASTRRSAAELLLGVTGSFAAFASGNDLASALKKSSPRGNQLLKELQSDWAENPATRELLDELIDLADQVIRDSGGVVAISTLTAEIRARLPQAPAGAADALAPRLAERAAAGLLRVALDRLTEHETADGTRRWVRRRHGGRLALIADDELLLAGAEAAGRRADDLMVATPMSQVVPMGTAARELRGAFTRAYTAAAGPDVPVPLPPDGRLVRLAAASSKFAAVSGRGELHSRSLGPSDALRIALAGLAQTEALSPTEIRARVAARFPELDRLPGRPALDAYIDRAGLGLTWDGTAYRYEQAAPPSETSLHTRTATHTGPPAGTVASAATGDSGAARHSLVTRSLAENGFLVFGVPVRRPGDHQVVAQELVDAHDAEAVDVTSMIIDAMRTFSSERGVSWDLVRSADAATPGSKDARGLRAVLEQVMPRVCAGLEDRVFGDAAQPTPMVLTEVSPLARYGYLDVLARLADLSAPRRRPVWVVLPQMRGQRGALVDGQPIQLGSPGGQFVVYPVWKTGIVESEKV*
GCA_001278665.1	AZYO01000048.1	14	wadjet_other	AZYO01000048.1_7	JetA2_00003	JetA	6719	8296	+	AZYO01000048.1_6718-8296(+)_1	VWQARHRGLRSPGAVPAYPVTVNETQPPVGHTEPGSGVADDRLRLFSFATAEKRAEYLWVLRAFDIARANYVVLLHAAEVVAILERTGSTDPAAALSAQDVAPLLEQLHAWGVLERSYDGTRAASLAEYRNRHYVYQFGRAGYHAFRAVEEVLSARGEDASLSRLALADLLADLTELAAANDAGDGELVYRKLSRLDTTLSDMAERAAGFYLMLGDLVRTTEVTPESFLAHKDAVLAHMREFSTDLARYGPKLAAALARVRETGIDRMLGFAAAHDERVLMPVPERHADWRARWRGLERWFVGVADVPSESERLREGTMSAIAAVLALLRRLTETRRGGVSRESQLRHLAGWFAAAPDEQSAHALFDAVFDLGRPRHFSVVHPDPETVPVTTSWWDAPPVPIARTLAETGRTPSAGAPARVQRNESGIRRLRERQLATQRARAEAARSLAAGGVDERELSEPETEVLLGLLDAALSARVPVSGTVPGATGTQNGVRLTLSPAPEGTVVRTARGRLHLDGLRVSVQ*
GCA_001278665.1	AZYO01000048.1	14	wadjet_other	AZYO01000048.1_8	JetB2_00004	JetB	8293	9657	+	AZYO01000048.1_8292-9657(+)_1	VRARRISPLDRDSYQRAARLILSHHLVTTRYPDRAALPLLRRWATELREDLLELFGYRLEVTETTARLFTVADRLDPGGGARSVTDRPFDRRRYAYLALALAALGRAGGQITLSELAEQVASEAGQVPGVELAPERATDRDAFVDAVAWLAARGAIALADGDAGGWVSDPDRGEALYDIDRPVVAALFRPPRALQHLHSVRGLLTAGDRPDGGRSVGTAEVARRVRRALVQRPVVYAEELDDEERLQLALPRTTTGIELLTGLVAERRAEGVALVDSSGRMSDLRFPGVGTVPQVALLLAGEICARVSEPGSEPVRWPRPADPEAELEAGLDAAIPAAGVFASLAGDAAPAEAPPVPQPAPTHPLVEDSWLAETAAKLADEFGRTFAAQWQADPAGLLDTALTVLERQRLVARVPGGVLALPALARFRGVVVTVRERDPRLALAGEDSNEAEMS*
GCA_001278665.1	AZYO01000048.1	14	wadjet_other	AZYO01000048.1_9	JetC2_00005	JetC	9654	13799	+	AZYO01000048.1_9653-13799(+)_1	VSSARFRPTRAGIINLWDYRDQEFSFADGRLVLRGPNGSGKTKALEVLFPFVFDGRIEPRRLNPFAGEERTMRSNLLYQGQDSAYSYVWMEFCRGRRDDPEAVTVGVGMRAARGNDKVTRWYFVVDGRVGVDFSLLDEADRPLTRRQLIEEVGADTVTDRPVDYRAAIDARLFGLGIERYEQLINLILTLRRPQLAKNLDPKGLSQALTDGLRPLDEQLVLEAARSFADMEEVSRTLESLAAADDAAQRFVAVYTTYLGQQARADVDRLGARLAAVDAGTSEWTASVAEFDRAGAERALTLERLEVAERDLEQARATLEALQRSSAYEGKQQLDDLAQVVADLERTTAGQAEQAQRAQAELAQREEEARRAAEAAVDAAAAAHRAEDALAAAARDAGIEWTVPAEDTRGEQIAARVAACAEERAADVRAVRTAVAAADGASAARVRAEAAAERARAQLESARMAVDAADAAVESARAEASNLLREWWTGHRHAWSAVDGPEELFEALGAAIAAAGDDEAATPAAVLAERTAPMVEELRFRRRGLDAEITDEQERIALLQAERDMIEAERDDAPPAFPASTTPTGTPGAPLWRLVRFADAVSAEAAAGLEAALEAANLLTGWVCGAAEDAPAGTAVLVPAPPAQRPAGRTLADVLVVEPDTGVPAERVREVLASVAVPDAVTDETGPGVDERGGYRQGVQLGRHTKAQAEYIGATARARRRHLRSSELEAEIAAGRARMADAESARVAVGERLARLDRAASAVPRTGAVLAALRKVSECAGALRTAGEAAAAADRDLDQVIAECSVKERQVRSVAARHRAPHTTRELEQLAAAIRFFESQGQAVLRTRREQVAAAERAREAQVRRDDTRAAAGASAERAVTAEESLRQQQQRLATLREALGADAQQIDAQLAQARERIEAARTEQRAARRAHDDAVEQLGKAEAAHAAAEQALRSALTETRVDAAQLAPYARPDVLALLGISEELRWPSAAVEWPAPEQARLTRAAGDVPAVPAAVGALYAALAAATATVKGGDGARKAARSALTAALQEFDGQLAAAGQDYRLQWDAPEGLTVVRVQDEQGFSSVAEFAVRIGAARREQELLLTDAERRILEDALLAGLAQQIHERTEDARELIARMGTEMRQRRMSSGTTVGVRWVLADHLDDQARAVCRLLDREVSALGPEELARVRAHFAARIRAERAAHPEWSYPEILATTLDYRRWRVFSFGLIGADGTEDRLTVARHSALSGGEQSVSLHLPLFAAAHVMLDSADPQAPRLLALDEAFAGVDDNGRAELLGLSVQFDLDLFMTGYDLWITYAGVPACAHYDLAHSVAEHTVGATLLVWSEGGLLAEHDGSDLAAALGSPGTRRVPAVVEGALEFA*
GCA_001278665.1	AZYO01000053.1	15	PD-T4-6	AZYO01000053.1_9	PD-T4-6_WP_067834564.1	PD-T4-6	6928	8280	+	AZYO01000053.1_6927-8280(+)_1	MTVPELLAGRYELRGILGCGGMGEIRDGWDTRLGRPVAVKVLRGEFGRRTDERRRFEAEARAAASLDDPHIVAVHDSGEDAGVPYIVMERLPGGTLADEIALGPMPQDRVRTILSDVAAAVAAAHEAGILHRDIKPANILFTEAGAVKVTDFGIAKSAGEHYTRTGELVGTVAYLSPDRLAGTPASAHDDLYAVGAVGYEALTGRKPYDYDNLLALARAITHGPPPPLAAVRPDVDPGLVAVIERAMARDPGQRFTSARDMLAALRGRSFAAPVSEVPHGPTREFTVAAPLGPATTPARLDATPESDPGRRRILFALGVTTAVVVALLLLAWGRDGDAPSVAGTSSVPVTTPMPVDNPNSPVTTEVSPSPTFTTVPAPAPIVPPVVPESGNGSSGNGSSGNGSSGNGNEENGDEGRGNSNGNGNGNGNEGGNPGRGNEGGSNNGGGNSGR*
GCA_001278665.1	AZYO01000061.1	16	PD-T4-6	AZYO01000061.1_10	PD-T4-6_WP_205119068.1	PD-T4-6	10011	11237	-	AZYO01000061.1_10010-11237(-)_1	MAPAASTTLVKVSEQERAASVVGPDHLVAGRYRLVSKLGGGGMGAVWLAHDTLLDRDVAVKQVTSTVGLPTKAAEEIRRRTLREGRIAARLTHEHAIAMYDVALHSGEPWLVMEHLPSRSLAQVMNIADTLPPLEVAQIGAHIADALAAAHAAGIVHRDIKPGNILVAERGRELGRVKISDFGIARAKGDHDRSGVITGTPAFFAPEVARGSDPTEAGDVFSLGATLYTAIEGQPPFGIDPDSIALLHRVARAEIIPPTRTGPLTDVLLAMLEPDPARRPTMEQARDRLAAVVLGADADPELLRGRPILSADGTVPVWARRATAPVVGSRRTAATGGTLTGLPAAPQPVSLRGVPRPAELLRRLRPTGPPPRTTQEKIVAFAPMAMAVMVAVIVLALIVALIIAVAVS*
GCA_001278665.1	AZYO01000128.1	17	VSPR	AZYO01000128.1_2	MTase_II_00110	MTase_II	891	2054	+	AZYO01000128.1_890-2054(+)_1	VTSTGNMVGLFAGIGGLELGLAEHGWRTELLCEIDAGAQAVLRARFADVALHTDVTRLRSLPQATEIVTAGFPCQDLSQAGRTAGITGSRSGLVDEVFRLVRRKQGPRWLLIENVPFMLQLGRGAAMRHITDALEDLGYAWAYRVVDARAFGLPQRRQRVLMLASRTDDPRAVLFGEDAGAPVEGDPDTHPCGFYWTEGVRGLGWAVNAVPTLKGGSTVGIASPPAVRLPSGEIVTPGLIDAERLQGFDPDWTAPATQAPGVRTGHRWRLVGNAVSVRMAAWVGGRLGRPIDYSPDHETPLRPGDPWPSAAWGARRRAFRVHESHWPVQEPYEDLAGYLEDARLLSARATAGFLRRARSGNLRFVPGFLDDVESHLDRMGGFPEAAA*
GCA_001278665.1	AZYO01000128.1	17	VSPR	AZYO01000128.1_3	NEase_II_00006	Vsr	2072	2494	+	AZYO01000128.1_2071-2494(+)_1	VPSTDPQTSARMRRQRRRDTVPEVALRRELHRRGVRYFVDRAPLKGIRRRADLVFPRRRVAVYVDGCFWHRCPQHATDPKNNAEWWAAKLAANVARDRNTDAALAAAGWTVVRIWEHENPVEAADRVQAALSAQPGTADS*
GCA_001278705.1	CP012600.1	1	DRT_class_II	CP012600.1_3476	Drt2_00001	Drt2	3410000	3411295	-	CP012600.1_3409999-3411295(-)_1	MNKQKYRVKGYTHLDNKKSIEKVKNNIQNPRWIAKHGFYPFIHFKIKFHKYNRKLKKPKEKIRKIFYASHIDSFIYKYYGDKLNNHYNSVVEELGINDVAIAYRNNLSGKSNINFAKEVIDFIKAQQNAYIFVADFTNFFDTLDHRYLKEKIRYTLKKETLPDDYYNVFKNITRFSYFIKDTIESDLKIKYTESEIKNKYKYFTEEEFRAFKHKNIYKNSKSFGIPQGAGISSVCSNIYLLDFDEKIKKYVDERNGLYRRYCDDLIIVIPHGGDAQLYNFQIHQQFVENVKKQVPNLEIQPEKTGNYFYTNNKIMDLEFNETKLDYLGFSFNGEEVRIREKSLFKYYTRTYRKIRICNRKSKEFARKSYRRELYKNYSHLGKNKKGHGNFLSYVSRAQKIFDEKSSTENLMETQVKNHWKNIEYRLEDPKL*
GCA_001278705.1	CP012600.1	2	PD-T4-6	CP012600.1_1010	PD-T4-6_WP_011718859.1	PD-T4-6	1020495	1022468	+	CP012600.1_1020494-1022468(+)_1	VLIGKRISGRYQVLRVIGGGGMANVYLAEDMILDREVAIKVLRFDFVNDNDFIRRFRREAQSATSLDHPNIVSIYDVGEEGDIYYIVMEYVEGMTLKEYIKVNGPLHPQEAAQIMEQIVSAMEHAHQNHIVHRDIKPHNILINHFGEVKVTDFGIAMALSSSTITHTNAVLGSVHYLSPEQARGGLATKKSDIYALGIVLFELVTGRMPFEGESAVSIALKHLQSDTPSAKRWNPLVPQSLENIILKAMAKDPFHRYNSAEEMEQDLRSAFDPERLNENRFTIPADDEMTKAIPVIKDSHVHSEETLVHGQKNQAQHSTEGEGANQKEDQKKPKKKKKKWPIVLLTIFLMLIASGVLAVFVYPSIFFPPDVEVPDVSGLEVDEANNILKDKGLVVAGDSFKIKDETIEAGKIVRTNPQTGTVVKEGSQIQLYESTGKETVQLDNLIGENIDRAKETLTRKGFQRIRTEEVNDDSEVGTIIDQAPSADSNVVPEDDEIVLTVSKGPEEIELRDLQTYSKQAAAAYLDDNGLKMAEKEAHSEDIAEGQVIEQKPAAGESVKPGDEIELTFSLGPEEKPIKTVTEEVDIPYEPATPGEELSVQISIDDAEHSISDPYETFTITEPAKRSIEFKIAPDQKGYYQVTINNRLVSSKTIEYPE*
GCA_001278705.1	CP012600.1	3	PD-T7-4	CP012600.1_330	PD-T7-4_WP_133375404.1	PD-T7-4	341360	342040	+	CP012600.1_341359-342040(+)_1	MKRESLPDLHKDIYNCPLCKTYCEQEHFHIQEDMEGNKELVYLHSILPVDLARIIAERQVISVCTICEDSYMWVKGKLVYPNYGEVPEPNDDLPEEIKTLYQEAASVFNLSPRSSAALLRLAIEKFLELEGYQGNLNKKISTLVTNGASDIIQKGLDAIRYYGNKGVHPGELDLSENKEDITYLFDLLNVISEEFITKPKRVNDFYSKLPFGFREHIDKRDRQTLK*
GCA_001278705.1	CP012600.1	4	PDC-S07	CP012600.1_3452	PDC-S07_WP_110056698.1	PDC-S07	3385646	3386041	+	CP012600.1_3385645-3386041(+)_1	LKKTVKVVAAVIENDQKEILCALRSPEMNNPNMWEFPGGKVEADENIFSALVREINEELSCQIETKEILIENLHEYDTFIINLIVIKCRIVEGTPTPSEHSKLIWLKRENLDSLKWVPADIPAVKQLLSEK*
GCA_001278705.1	CP012600.1	5	PDC-S07	CP012600.1_3472	PDC-S07_WP_110056698.1	PDC-S07	3404951	3405346	+	CP012600.1_3404950-3405346(+)_1	LKKVVKVVAAVIENDQEEILCALRSPEMKIPNMWEFPGGKVEADEDIFSALVREINEELQCQIETKEILNENVHEYDTFIINLIAIKCSIVKGTPIRSEHSKLIWLKRENLDSLKWAPADVPAVKQLISEK*
GCA_001278705.1	CP012600.1	6	RM_type_IV	CP012600.1_3473	mREase_IV_00004	mREase_IV	3405367	3408177	-	CP012600.1_3405366-3408177(-)_1	MDIQKKLIVNSEKGNLLIELIRSISECKSFYFSVAFINFSGLQLLLDPLKEAGEKGIKGKIITSTYLNFTDAKSLEKIREFNNVELKVFVTEKELGFHTKAYIFEYEESYKVIIGSSNITQSALKSNIEWNVEIVSKENAGFIEEVLKEYQILWDSSVYADQDFIDRYEGFLKSLKKSQMTHQLIYENRKYIVPNRIQNRAIENLERLRHFGERKALVIAATGTGKTYMSAFDVKRFKPKKLLFIVHREEILRKARDNFEMLLPNEGLTFGLLTGNQKQKHVDYVFATIQTVSKCFHEFKKDEFDYIIIDEAHHATSPTYQGVLNYFEPQFTLGMTASPERSDNHNVFEHFDNNVALEVRLHEALDDELIIPFHYFGITDFEGIDLRGVSIDDIAEVTKRLKVNERVDFIIEKMNFYGHDGEKRKCLGFCASIEHATFMAAEFNKRGYLSISLDGTDTVEQRGNYIQRLEDENDELQCIFTVDIFNEGVDIPSVNTVLMLRPTNSPIVFIQQLGRGLRKYKNKSFLTVLDFIGNHNKAFLIAIALNGSRYYDKESLKVAISTGFANIPGCTHIQMDKISQERILEQIDKENFNSMKYLKEEYFEFKKLNQGYIPYFLLDYLKFDAAPDPIKFIDREKTYLQFVAKVEKDDHLKNLLHNEIFEQTLKELSSKLPLKRIHEFVIIRYLFDHDEISLETATLEILKMVKDVDGDSVLHAFECLNQDYYDNIQKNNKPQLFTNSSGILKKTRAFPQLLEKKEYRDYIEDIVNYGIFRYEKEYKQEYYGVPHFKLYEQYQMTDAALLSNYRKIHTAFRGSGLLTNGNDFFLFIDLHKEEDIKESINYNDQFLDEQTFQWETPNSTAQSSERGKNIIHNKQRGINLHLFVRKYKEIDKKTQPYIYIGKGDTVHYEGEKPITTQIKLENEVPANLYIEFTEKV*
GCA_001279025.1	LGCP01000003.1	1	HEC-06	LGCP01000003.1_2	HEC-06_WP_099323492.1	HEC-06	1398	3155	+	LGCP01000003.1_1397-3155(+)_1	MAIIKQAQRQTLGQLIGANNPVVTVPDDSQRQYAWTKKEVDVFWSDIEKFKEGRENGRESSSEYFIGPIVTITADSVQARSLLDGQQRLTTSTILIAAIRDILWGMRSAEGVSSANNIQRDYIARKSGRKDPMEYFLVLSLFDRDFFRDNIQDWSEITGECPRLEKPTRPSHKLILDAYSNFRQKITNRLRAHPDAEARLDYLDSLRECLINGLVFVEIQTPSSSDANEVFETINSRGKDLSTVDLVRNFLMEKSISDHEKSRVNDAWRSLLDGFDRREEIEKFLRHFWVSKHGDVKSHSLYSIIRKNLSDRFDERPQQYGVGAFSADLEGAAGRYAELITGNTGDSNFDASLGEVKAMNADALYPLLLSASGYHKYADLQTLLDASISYYVRWTVVGRRESTLLEENLFSIAKEMSKGGTIEEAVQKILGWIPDDETFAADFRDAVAPKQSQARYLLAKIEQHLRLEAEVHEEVVLGDGKVYVENIYPQKPAGELRLEDHDTWVSRLGNLTLLAGKKNQTISSRSLPEKKHLYSGSALLVSSRTNVEDLWDEESNRWRVEGIEARQQLMAKIALNVWPSGARWA*
GCA_001279025.1	LGCP01000021.1	2	PD-T4-6	LGCP01000021.1_1	PD-T4-6_WP_157124873.1	PD-T4-6	2	907	-	LGCP01000021.1_1-907(-)_1	MGEVFAGRYELIDPIGRGGVGAVWRAWDQRRRRYVAAKVLQQSDAHTLLRFVREQAVRIDHPHVLAPASWAADDDKVLFTMDLVHGGSLAHLVGDYGPLPPRLVCVLLDQLLSGLTAVHAEGIVHRDIKPANVLLEATGTGRPHVRLSDFGISMRKGEPRLTDANYVVGTPGYFAPEQMLGAEPDFPGDLFAVGLVAVHLLTGSKPDTQGLVEHFAQYGTPDAPEGIAEPLWQVLANLLQPDPDLRFKTAAGARKALLAAAELLPEATIEDEIVEVFDHIGPLPAGFGPDGPLRAEGAGAGG
GCA_001279025.1	LGCP01000021.1	3	PD-T4-6	LGCP01000021.1_13	PD-T4-6_WP_011718859.1	PD-T4-6	10193	12214	-	LGCP01000021.1_10192-12214(-)_1	MEEPRRLGGRYELGSVLGRGGMAEVYLAHDTRLGRTVAVKTLRVDLARDPSFQARFRREAQSAASLNHPSIVAVYDTGEDYVDGVSIPYIVMEYVDGSTLRELLHSGRKLLPERSLEMTIGVLQALEYSHRAGIVHRDIKPANVMLTRTGQVKVMDFGIARAMGDAGMTMTQTAAVIGTAQYLSPEQAKGEQVDARSDLYSTGCLLYELLTVRPPFVGDSPVAVAYQHVREEPQPPSNFDPEITPEMDAIVLKALVKDPDYRYQSADEMRADIEAALDGQPVAATAALGAVGYDQDQPTAMLRPQDPAGQTSMLPPMNPDDGGYGYDERPDRRRGGGGQKKKHTSTILLVVAGILVLAGAIFIGKAMFTGQNTNDDVKVPELTGKTFEQAKAAGDNGGFKVTKGGSTPCENAEKGQVTKQDPAAGQTVGKDTPVKVTMCTGPEKVTIPDVTGLTFDKAKEDLKNKGFEDVQKTERVSDRPEGTVVDQDPKGQSEGTKKSKITLVVAKKSPTTTVPQVTGQDFNAAQKQLTDIGFQVTKNEQETSDPNQVGKVISQSPNGNTQARPGSTITLTVGKAAEQKTVPGVVGQTVKDAKKALQSAGFTNIQFANGSSQDDKARVVTQDPQPNTPSDPGSTTVTLTTVGSSPSGDDGGDDGGIFGGFGGPNGWWGRHKH*
GCA_001279025.1	LGCP01000051.1	4	cbass_type_I	LGCP01000051.1_5	Cyclase_00016	Cyclase	4716	5585	-	LGCP01000051.1_4715-5585(-)_1	MALSVHQGFDSFLQQLVPTAGERDAKARHRRSVEASLEASPFGVFLFRETGSFTHGTGVRGHCDVDLLVSIKASRPNSSDTALGWVKSTLQASFPSTEVVVRRPTVQVRFNGGAETWEVLPGFVTLRGGDTPVYDIPGAAGGWLDSAPTAHLGYVNEVNQIPAVAGGAKRLARLAKAWKYYNNVPISSFYLEMRAAQYVAGISNFIPVWDMCLFLEKLSGHQLAAMNDPKNKAGRFTACSSEATRRDALSKLSTAATRARKALDAYQKNDHSTAFAYLDLLFGYHFPIR*
GCA_001279025.1	LGCP01000051.1	4	cbass_type_I	LGCP01000051.1_6	Effector_00048	Effector	5596	6102	-	LGCP01000051.1_5595-6102(-)_1	MAIASELERLEESAKFSSQSQFEQSKRWRAINLLLGVPASGLAAVAGATALVTTTGRVVAGLVALASAVLGAILTTTNASHRMNQAAAAANAYLEIQTAARQAREIDLPYSSVDEARTVLAELTARRDEQNKTAEPPGRRAYLRGRKNIEGGGQTYAVDASPDQSEIQ*
GCA_001279025.1	LGCP01000056.1	5	PDC-S18	LGCP01000056.1_8	PDC-S18_WP_062275062.1	PDC-S18	6503	7453	-	LGCP01000056.1_6502-7453(-)_1	MGKNGHFAGVAGRGVEEGKVTGLKLFHTMNGNVAEVAPRLAEVEADVQHLIEAHMETMLGVRFLASEYGTGPVHGGRIDSLGLDENDAPVVVEYKRGTDAGVINQGLFYLAWLIDHRAEFGHLVRERLGAAAASRVRWSAPRLICVAGDFTRYDVHAVREHRRSIDLVRYRLYGEQLVSLETVASVTGQTATSGTARRRRAANTTRGHLSQGAMAELAAAVDETLLGLGPDITRAENRLYRAYRRLRNFACVCPPQKSKLLVYLKADPQETGLVPGLTRDVTGLGHHGTGDLEVQLRTERDLERAQDLFRLSYATT*
GCA_001279025.1	LGCP01000065.1	6	Lamassu_Family	LGCP01000065.1_3	Lamassu-Fam__LmuA_effector_PDDEXK	LmuA	842	2797	-	LGCP01000065.1_841-2797(-)_1	MLLAQDGDPPTLTDLGGEDTFWQQAHTLAASPLWFRAAETLLVEWDTLHHPDQAATFITQALTTTTSPATADDLLDQLVEHPGYLRCASSQLNTLALERSRRHSTPLEAELAGIFLEAALRLALPGTTKRYGLLDRLVDPDATAAPAAYARRVVRALGTAYEHWRDSDLLTALQRFSHTAVQGDAAYELAMCHLADAANAPDRATLLQAFATARDLLQQAVDADEDRPDATAFLAALDAVLAFDTGNTTNLATATGQLRRSLTEHALWLTGTRTHWRAGRYDTEAAWYTLSCSLEHVDAHLDQPLTAWPNQTIQHVLTVYTAHRSVRIQPAEAAPGLQVLVAPRIEKAFASRQGLLLHLRGLVADAPDDWDAHAAHQLLQAIDDRLQADVPQVQPGGPGKAAAAASYPELAAGLGSQLLASLPAHMLTSLQATYADWEAALVSKLPIAQQHIYNDVLAVLQGCDDFRHPSVREHFTRLIVQAIRFLHSRTSRARAHHTPRFAYLFAPVPGEKFPLEETVQEDLHDYLDGNLEEADIEVTDRSGGRADIEVRFPGFTTVIECKRTKGRTTRKGLRRYLGQTVAYQAGGITLGMLVVLDLTPKPSWIPNIRDDMWADHIPSPVPGQRDRWAVVVRVPGNRTSPYDMTTPAPAQ*
GCA_001279025.1	LGCP01000065.1	6	Lamassu_Family	LGCP01000065.1_4	Lamassu-Fam__LmuB_SMC_PDDEXK	LmuB	2860	4809	-	LGCP01000065.1_2859-4809(-)_1	MSDFVETVARRAGVDSEQAGEILARHGVRESGVLPRPHQLLIKGLAFTGEKSGKSTGTVDFSWDLGPGLWGVTADNLRGKSSILEIVWWCLRGTGALQADVRKWIHHVRLDAQVDGEAFTVRVDDTGDQLTGTLAVGVQQHVTSFADETEFASVMGAFMMDRLGLEFLRGWRKDTPARSDTDSGSRDGQVVVTSWPAFSHALLCRNRESDALLGETAGGGTMVSLLQMFVGLPWTTTRRDAKAALDLVQQTLRGQRRRAQQDLTARSSSLQDLKDQLAQARQRATQVAAAPSLEAAAEAVEQAGARLAELTAQHTDAVQQMHQTRQAEEEIHGTLVLDQARLRDLRETAVAQRFFGALKPTCCPRCSTALDQLPHADLDETHCRICGSAPAEVPADLSAAEDLAATVETLKEAYSQAKTAVQQAAKAATAIEAALAQARADLITAQAAMPRESALRAHLEVARLEGKLAERQAADQHARRPDGMSAEEQVLEAAAKEADKRAKDTSTTLLGAVSEEICRLGIRLGMKELQDIKLLGNGKLEITKGGSKTTFTAVTPGEQVRLRIATLLALLRVGKETGVGRHPGLLLLDSAGAQETIDVDVAEVLSQLKDICEETAGLQIIMATAKRDLATAAIPADRLRVAGPGDPVW*
GCA_001279025.1	LGCP01000065.1	6	Lamassu_Family	LGCP01000065.1_5	Lamassu-Fam__LmuC_acc_PDDEXK	LmuC	4806	5519	-	LGCP01000065.1_4805-5519(-)_1	MGAGEGKERVVDTGVRRASRAQDAVRLLFLLDRCGAPCGGGQADEEPQGAVAVVRGQKRLQALDFWLRNPDYLADELLNQVEAGKVDDTAWSLERADALLQGDEPEISRYPMVRWRFGAWEALDDALGLLYAHGLIDIVPVGEPPTRVDRWDYYLLPAGREMAAELRTAAADLAWYDERAVVVLAVAGQSSGSQLKALQYAQAEYERTVWKASISGITDRVRERLAQVTKHRVGAGG*
GCA_001279025.1	LGCP01000081.1	7	PD-T4-6	LGCP01000081.1_86	PD-T4-6_WP_011718859.1	PD-T4-6	96495	98501	-	LGCP01000081.1_96494-98501(-)_1	VDTTLQDPLVGQLLDGRYQVQARIAAGGMATVYRAMDTRLDRVLALKVMHPSLAADAAFVDRFIREAKSVARLDHPNVVGVYDQGTDGTYVYLAMEYVAGCTLRDVLRERGALQPRAALDILEPMLAALGAAHRAGLVHRDMKPENVLIGDDGRVKVADFGLVRTMGTHTTASTGSVLGTVSYLAPEQIEDGSAGPPADVYACGVVLFEMLTGGKPHSGGSAAQVLYQHLHEDVPPPSTYAPELAPQLDDLVAAATARRPELRPQDAVTLLAQARTVRADLSDAQLDAVPPQAREVPEGGSAAGSEDRTSVLPRAVAVQPPLPLEEPQPDGEPLHRTSRLELPPAEAASAAEPTTRLRPAATGRSGAVAGLLRARRKAVSIVAAVLLVLGVGAGVWYINSGQFTTVPAVLDMTQAKAEKTLRAEGLNVEVKHAFSPNVERGHVMATTPENGKRIRGTGTVVITLSKGPEIVQVPELAGTPVADAKRKLRDLGLTVGTVRKEFSDEVAKGSVISTDPAAGSKRRPDTAVALTVSRGAAVDVPDVTGRDRADAEATLRGAGFDVKIADGTVHSPHEAGKVARQSPGQGSKQGKGDTVTLTLSSGPEMVAVPDVTGKSTDEAKRALTGAGFEVEVKKPFLFPRDKVESQSVAGGEQAAKGSKITIRLESAL*
GCA_001279025.1	LGCP01000116.1	8	AbiL	LGCP01000116.1_115	AbiLi-1	AbiLi	134374	135642	+	LGCP01000116.1_134373-135642(+)_1	MLLRFRVANVRSLREVQELSFVVPEESKDEQAAARETLLSDGRRLPVHTVLGVFGANASGKSNVIAALKNMRHAVLRSYADWTSYDGIPREEFALDPKAASETSLYEADFVLGDGVRWTYGFELGERRIEAEWLFAYPKGRRQVWFDRDATRDKEYDFPGDRLRDRTRLARTTRSDALLLTRAANDGHEQLTPVFDWFKNNLWDVTPETERTQREAYTAMQLLKSEDFRRRAEELLRVADLGICGVEVEQTSSGRPLVRLIHSGGGEQTAMEWGSESWGTRSWFALIGPLLLALDTGAVLLIDELDASLHSRFAAEVVRLFQAPWVNPKGAQLIFTGHDPSLLRTPGGGRLLEPGQLWLTEKDERGVTELFSVADWEPTDEEDLMASYLAGTFGAVPRVSEGQIGRRLLRTNDMARMEAEGV*
GCA_001279025.1	LGCP01000116.1	8	AbiL	LGCP01000116.1_116	AbiLii-1	AbiLii	135642	136376	+	LGCP01000116.1_135641-136376(+)_1	MARPKGGDNVARTRGAKGRASRARQVYIFTEGEVTEPEYIDIILKNGTPAEVGRTVDHHIVNSSAKGDGRKPYRMVKDAVRTLRQVEREAKAAGLKRDKDWNWPQVWVLFDRDDHQSIPEAMRLAEKEDIWIAYSHPCFELWRLLHYTNYTSTFGGVCGDATTRLRSRDGFDATYGSGARPVSGQQAKHVRNDQVLSKNKRRYLDAKKYAQQINNRHSSTNPNDCDPYTDVWRFVEDGLLLSGY*
GCA_001279025.1	LGCP01000116.1	9	DMS_other	LGCP01000116.1_117	MTase_I_00014	MTase_I	136458	139145	+	LGCP01000116.1_136457-139145(+)_1	VAKLTLDQLERHLFAAADILRGTMDAAEYRDFLLVLLFLKRANDEFEAVRDRIIIDEMASGATREEAEEEADEPARYTARRIMYVPKEARWERLAGAVDDVATKYLQPALEALEGQKGNERLRGLFGHVNFNRIGGGGGTGASAARLADKRLSALIGHFGSLRLRGEDFEFPDVIGAAYEYLLKDFADSAGAKGGEFYTPRAVVRMMVELARPQAGQSVYDPCVGSGGMLIHAKEYIEEHGGDTEDLALAGQDANNGSWVMATMNMLFHGASDFDLRTGDTLTNPLHLHNSYDVVLSNPPFSMDYKAAEVSDLEERMPYGQTSEKGKADLMFLQHMLHMAKGRGGSVFTVMPHGVLFRGGAEGDIRAELIEKDLLEAVIGLPPNLFYGTGIPACVLVLRARGRKRTDRHDKVLFINADREFHAERAQNVLLPEHVEKIVSTFHAPTANGDVPRFARWVERKELRENKYNLNIRRYVDNTPPPEPQDVQAHLTGGVPRAEIEVDEKKKLLKAYDVQVTDLFQERPSDGNGSGPAYVDFLPAERRPDAERLTELAKSREQELWTAFDKWWTTETDQIAALAPYDEDDRTEFEKRAQLARLRADLINSFRELLLGVGLLDRYALAGAVAGWWQDARNELKALAGNGFKGVVEGWVDTVETMLNPEPNPWTGGARKRSGAERREAYAHKVVARIAPKFLNDLAEADARKAELDTKVKAAEEAEAARAAAAVGVTDDGESTEPSDNTVLDPAVADALLSEADLKKLKRDRTAAGKAVKALEEAFYPLDGMGAEATAAAPTAKQKKAAGFAEQTAMSVTPGLHEARDVLDDAGAREVVLGILRDDLASKLEGHVIRRRRKLVDAYLGWERKYLVSLRDIEARREAAAERLNGFLEELGYVG*
GCA_001279025.1	LGCP01000116.1	9	DMS_other	LGCP01000116.1_118	Specificity_I_00049	Specificity_I	139135	140337	+	LGCP01000116.1_139134-140337(+)_1	MSADLPLGWSERKLTDVVALPTGQVDPQVLPYREQPLLAPDHIESTTGRIIELKTADSQRASSGKYVVRPGDVVLSKIRPSLRKVAIAQFAGTCSADMYPLRPKVGLLPEVLHAVLLGERFSLFAESVSGRTGIPKLNRDDLASYVFRLPSEPEQRRIAEILDAITESERAVEAAIYKLRALRRGILLDGMAAITASETPDGWERLPLKEVVPSVDYGISVALNDDSRGVATLRMNNLRDGRPYLNELRYCPQKVHPKHLLRMDDVLFNRTNSIDHVGRSGIWRGELEEATFASYLVRLNPDVERVIPQFLVEWLLHPVIRQRVRAIATVAVQQVNVNPTRLRELYIDLPTDLGEQKKLVASLEVCDRRIATEKESLGKLRVVKRGLADALLNGKRLVCE*
GCA_001279025.1	LGCP01000117.1	10	PDC-S07	LGCP01000117.1_88	PDC-S07_WP_110056698.1	PDC-S07	98872	99288	-	LGCP01000117.1_98871-99288(-)_1	MTDVRVVVGAAVLDGGRLLAARRSAPAALAGRWELPGGKVEPGETPEEALTRELREELGIEAEPVERIPGEWALRPGLVLWVWTARLVSGEPRPLQDHDALCWLAPEQEHEVDWLDQDRPAVAEAMRRLSGNAYAAGG*
GCA_001279025.1	LGCP01000194.1	11	wadjet_other	LGCP01000194.1_31	JetC3_00011	JetC	35306	40042	-	LGCP01000194.1_35305-40042(-)_1	MYELSRVRLYSIGPAGARYADTVLDLRGVGAPVPDPAPAQADFFEDEPVGPPRRPAPAGVLFLENGGGKSVLLKLIFSVMLPGHRNTLGGASSGVLRKFLLADDCGHVALEWQHTLTGESIVVGKVSEWRGRQVSNDPRKFAEAWYSFRPGPGMSLDSLPVAEATVVRPRGEPAEGASGARGRRRTMKGFRDALVEAGKNYPNLDVSWVEIHERWNEHLGELGLDPELFRYQREMNADEGEAAGLFAVKNDSDFTDLLLRAVTDTRDTDGLADLVHGFAHKLGRRAELTAERDFTAGSLDLLSRIADAAEQRETARDVHAGAERRTRTLAQRLHARGTEERGRAAEFAEQVATAAHAVTDAERVRERRALISAEIAYRHASLALAAAEKGAAAQRRELNDARTLHSAWQAAETVLRHRVAADRATRVAAAIREAERDAAPALAARSKAAGELVRALQAAADVSEGIANEQEERSAALQETSDTAHRDATAAATHAQRARSEAEHLKQRLAEVEQETAEAVKAGWLDDSAPDADPARAALAAADAEKSTVEGWDAAREAATGAADRAREAATRLAAAELAAARAEDAAQAAERAYEAERRAAESIGAEQRLADLLGLPQAVPKAGVPGPRSGQPADTAEESRVRRPASEGPLTAEELDRNADDLRELLDESVASAERQLFDLRTAAADDARILGALGDGGLLPPGPDVLAAVEYLGEHGVPALPGWRYLAQSVDPADHNRVLAARPELVDGVIITDPETHARARDVLAQAALLPRSTVAVGTAAALLAPTPAPDAQDSGVFLVPPNPAMHDESAADEERQALRARAIERDEEIRALAARLAGDRALAARLSSWRTGCPPGRLAELATAAEEARTAADTAAAELAEVRAVRAEADEEAAEAARVRDQRQEAAQRARRVADALAGLAHRLRERANWQARLRELADESAELEARAEECVDRARAADEDRRTAQRAADDARRTAHALRAERAEIAGVPDDIGEDGTEPAAASLPALREAYRAASQLYEKVGVGADLRAEQARAEGDESAALAELNRLTNKVRTRAEQLLESPDAADGPSRQAAAARAEALVSRLESRASAASEQLGRLRGEAERLAPADGEAHTELPEDMIPADADRAKELLRTANAELATADDALETARATHTELLRAHRAAEDAATGFDEIAAMLRDLLRDTQEDEGERPEPYAGRLEDARQAAAESRRSLRGCASDLSAAESAVREASDVLVRHANSTKYEQVRTPARQQIRELPAAALPDHAAKWADAFAPRLRVLTDELEQLERNRDSIVDRLRGLVESSLATLRSAQRLSQLPGGLGEWSGQEFLRIRFDDPDQATLTERLGEVIDEATRSAVKKNSDLRRDGMSLLLRGVSAALQPRGVAVEILKPDAVLRAERVPVGQMGDVFSGGQLLTAAIALYCTMAALRSNDRGRDKQRHAGTLFLDNPIGRANATYLLELQRAVADALGVQLLYTTGLFDTTALAEFPLVIRLRNDADLRAGLKYISVEEHLRPGLPQQDPDAEPVHGQITATRMYRRPEDERAQDRPESPEPQENQEAREHPEPPTAAE*
GCA_001279025.1	LGCP01000194.1	11	wadjet_other	LGCP01000194.1_33	JetA3_00010	JetA	41151	42692	-	LGCP01000194.1_41150-42692(-)_1	VTFPAPGTAASQLNGPARPEGATRPAPGPAADEGLARRLRALACTAPLHDLDTRKANLAGEYGVYAMAEVALAAIDLVTLHMDFDTGADHEQIVARLLPRVAAQAPHRPAAEHERVARWVLENLINVGSVDRGFRAVYGTFGPEGEYVRRDYDFKLIEEVPGPGGGVYLRTTDEAVNVLVGALDTDVTSAQIAAEVKLEVLISRGRLADAQLAAEQARYRTVQYAETLRRTLDATRRNVRAVDWLRAVPDMITEALDHVAERYRHENAILTNIRKARDEAEDHEHKRRAAELVDIVKDCIRRHTQLQSRLLEAGPLFRAEQDRQAFAPPAGRSGLDLYGQLVAPVLPLPVEQAIRVTDAFFARGTGFRTGTSVRLGDLVGLLFQPPVEREHLGAEMPEPDLIATPDDSRFSEEQLEAATALLDLPADAPRRLSGLLAEARRSDPDLPYLVALMAVHAASPPVGTAYRQGEQQLLFAVDDGTVLDDPEFGGADLIVGKALLDAAGMAADRSEVA*
GCA_001279025.1	LGCP01000227.1	12	PD-T4-6	LGCP01000227.1_87	PD-T4-6_WP_205119068.1	PD-T4-6	91454	92998	+	LGCP01000227.1_91453-92998(+)_1	MSGDPGGDGTGGLPDGAEGGDGGRLLAGRYRLGAELGRGGMGVVWRARDELLAREVAVKEVRAPRELTEGEQGLLYARLEREGRAAARIAHRNVVTVYDVVTEDGRPWIVMELVRGLSLAEVLAADGPLTPARAAGIGSQVLAALRVAHTAGVLHRDVKPGNVLLGNDGRVVLTDFGIARVAGSSALTLTGELVGSPEFLAPERALGQQAGPESDLWSLGVTLYAAVEGRSPFRQDTPLSTLRAVVDEQLPPPRHAGPLTPVLEGLLRKDPRERLDGAEVQRMLDAVAAGGGATPTVVVPPPAHAPTAAADQALAAYGPPTPMPGPETTAGIPAADTTTEAERKRRRSVRLLLAGALIAVLAAGGVAYALLADDGSPGPTPGSTSGGGGSGGGTGDGGGGGTGGGGGGTPGRTSPGSSASATASPGGTAPGRTYPGSTPPHRTYPQTTPPRSTTHHPTTSWPTTTAPTSSAPTTEPTASGGGGTYGGATGATGDGGTRTYGEAPPGGGTSSGAE*
GCA_001279025.1	LGCP01000236.1	13	RM_type_IV	LGCP01000236.1_43	mREase_IV_00009	mREase_IV	54143	56257	-	LGCP01000236.1_54142-56257(-)_1	MSRRSNGLVAVWAEAQRQQQRRQEAQRRAGEQARRDQERQQRDTERAMARMQRERQAAYRRQREADARRRTEELEARMAELSGLLADGCRALAFTPAALRRPEHVEPFAPGRLAVPVPMPDPSAYQPQGGGWGLGGGRRAQEEARARYEHDWHAAQAAEAQRLRQLEDYRRQYDQWAAGQLAEIRSHNAAVEDLLRGLRDGDPEAVVEYFSAALYATGRPQGFPRRVRAAYDPAARQLVLDWELPGFDIVPEAKAVRYMYAADQDKDVARPVTQRRTAYRDVLAQSVLLVLHDLFAADTSGALDSVTVNGFVDDVDPATGRPAQIFLATVSAPRTAFEQLHLAQVSAVECLTDGLRGQLSARPDQRAAVRPVRQPGDVGGGVVTHGGEDEPDLFAMDPIAFEGLVAELFRAMGMQAVTTQRSGDGGVDVDALDPDPIRGGKIIVQVKRYRNTVPPSAVRDLFGTVQSEGANKGVLVTTSRFGPGAHAFANGKPLTLVGGPELVDLLARHGLRGRLGNAAVPAQRPAPAEESAERTPEPPEEDGAAGNILGMNWSGSVALDVCALVCQGNRVLSDDHFVFYNNPRTPDGTVRMLSGFAPDRAAMQVVFEALPATADRLVLVAAIDPEADPHADLSGFTDARIRLVDESGTEQGQLEVSDGRPGETALVLGSFRRRANGDWDFVIGGKGYEGGLEALVQEYGIEVA*
GCA_001279025.1	LGCP01000239.1	14	PDC-M02	LGCP01000239.1_64	PDC-M02B_WP_153454718.1	PDC-M02B	72026	73216	-	LGCP01000239.1_72025-73216(-)_1	MHRPIDAYELRLPDPAQLDPAVLGALLARHGWRRRGGAAGHYARWTPPGGATGGTSLLVPQTRTFPDSTDLIAEALTALAHSAAPSAREVLAALAVPSDEVRWEREVPDDGVGGTPWVAQEQLRTAARSMLMAGALGTYGRAGYYGARHKRKAEAFMADVLVGPAPAGRRLTAYVPVAAGRAAVAGLQRALHATRDATDYQRATGGMEAFEAAVELGVCHELAEALISLVREAEGVRISVEWSPGAGPPPGFAARPEPVEFSPGDLPALQAAAQRYVRDEPSLPVRVTGAVVRLRRERPGGPGVVRLRVLTGADVMQVRVALDEEDYRIAGHAHLVGLPIRVSGRLESRGGFRRITGASDVTPVQVDEAERDRLLKSLQENLDFFEEACGGPLPGD*
GCA_001279025.1	LGCP01000239.1	14	PDC-M02	LGCP01000239.1_65	PDC-M02A_WP_111082179.1	PDC-M02A	73216	73749	-	LGCP01000239.1_73215-73749(-)_1	MPARTASLRGALATTACMETLQVGYLHAVAAASGCSLAQPFPDNGIDWHVSHGAPGHAVDDEVTIKVQLKCTYQVAPRPPGASFAFTLDNDHLAKLARTPVAVHKILVVMLVPRTQEDWLLAGHDRLELRHCCYWINLAGHRVTGRRRTNVRIPTTRIFDDRALCEIMTRVGAGGRP*
GCA_001279025.1	LGCP01000242.1	15	AbiE	LGCP01000242.1_49	AbiEii_WP_051816475.1	AbiEii	62602	63963	-	LGCP01000242.1_62601-63963(-)_1	MTEQEHTRPERPPHWRDFGYGPWPATAVVPTTPPDEATRTAMDLPATLLPVRGDGVVQPPVFDPSVRHHLHAMRLGEPRFADAAAGARWYAARRHALHHALTAVATSAWAGHLVLRGSVLLRAWFGAGAREPGDLDFVVVPPTWNERDSRTERMIHGIARSAEELSLRDGPVRLHADGAVGDDIWTYDRVPGRRLVIPWTAHDDAVPPGTVQLDFVFNEHLPAPPAPAEVPGPDGTQPARVPAATPALSLAWKILWLVTDRYPEGKDLYDAVLLAESTELPFPLLRSVFRGVEDGYYDRNPVLLKNLTWTEQDWDEFRKDHPEHDAPAEYTYVNRLVTALAPTYAFDDGSGASPAYQQRAAWLTPLIEECREVLARQGMDAVQQLLLKPYAGIDNALVVTAELLEGPLEDRLTEAGVAVASYRVANADEGEARRVVGALGEAVRVLVLGEEDD*
GCA_001279025.1	LGCP01000242.1	15	AbiE	LGCP01000242.1_50	AbiEi_WP_044889424.1	AbiEi	63960	64721	-	LGCP01000242.1_63959-64721(-)_1	MIEIGHRPAARQGRTPGSPPSGPPSFHGAFETHLTVRDETPADPDAPDRMAAGLELHAAARGLKWVHILLERGSTPSQPMLTLHGSGSAGRMRERAAAEAAELRAAGFEVVRTKIETTPWADGVPVTDAAAAALGPAYYFEHHIKLLLDRTAPGAPSALTGLADLAGPHAAHLSRNARRVRADGREERFVTQRCRAVGRDTAERRLAALLAALRAAEHDTASVEREFVVHDSDETLDDGWIDETPAYGAGAAT*
GCA_001279025.1	LGCP01000242.1	16	SEFIR	LGCP01000242.1_41	SEFIR__bSEFIR	bSEFIR	46140	47375	+	LGCP01000242.1_46139-47375(+)_1	VDLQNNVRIDLTAVDEGGRRMDSTPNGVSVGAVCLKNWQIDRIDAPAGMFDEHDAYFIKINYELELELDCPRMSWVEVSFDFASGGEASQVTVVDALPRFGTFTGAPESYVLNQFLNFVPCENSASAHVHLPAGADRVDTFGIGGQGVRWRHVSLGESGVLPGSYAAWVVLLVPAGQVEQPVEFSARYDLAVARDVEYRPTQSPACFRLSLAAPSDTPGVVTPAFSATVEDQAPERHPSVFICYAHDSPAHKEYARKFGNLLVRNGVDAHMDQWYVTNRKDWAIWAHELINKVDFVTVLASPICRKAFDGELSGPDNPGIRSEALLIKEMLHTLRDEWTAKVLPVVLPHELVDNVPKVLQPWTSDHYDVRRLTPEGIDDLLRAMTGVPRHTRPPLGKMPPSVLKPLSGTES*
GCA_001279025.1	LGCP01000242.1	17	argonaute_type_III	LGCP01000242.1_42	X_pPIWI_RE	PprPIWI	47393	49888	-	LGCP01000242.1_47392-49888(-)_1	VLITLAYRVQRQDLDALLGTITAYPLTEEFEAAWEGLPKREGQQRPRYSALATGLVAATGRPVKLFGEYDLAEEEQRTGSRMLLLTSDGAFDDRLRIAVRAWEGHIRGGKGTAVLAGLLPTPEQARSFADFVTYRAGQVPVMPGWVFRTAEWQVMRKLAAKPLRVDGRAPVVLSMGTDGSLLSWDPDDLIVNRAGTAFSMHRVTARLTTRAGIEDPVLCFDAHLSRISPQGNWAKNVWIDRGEEGAPILRLPIRRRPDKETGEWCSYLDPAIAKILEACQLSPLDIPDELPNVPEAIRPQMAGARFHALGSGPGPRFMLRLHEHIVRTLPSLVPLSYEVDKRIRLARRVTSYAVDGLPPAAVGPSGYQRVTLACVYGTPQGRERMLAELAELTGRSVEPLAGEPATPVNARLDVIARYCPDLLAHDTVNRASFLDSLELPPGENRLVAAWLETEYHPDAPGPELDAKPHLRRLLGHLGIPTQFLATEPTILPPKVTRNSPETKKHAARAALRDLLRAAGVLDSRLLEAVVAGGRPNGLTRKSLLVGIHARRQQTGADGTPLVLTMVALYVDPDSLANCQMLVYSDRRLAWVRGGQGVADFHADVIGTTRFGRTGKKAELTRDVVEARLGDLLALQPEGTPMVVFVDTQETRTIWPGLQNAQLGVGPLPADTLRDKGADVAIVRLNTEISEIGRPVTRREKANMPSDPGKPAAPDRKVYQLADGDRHCWLFAGRSASIKAKGGDRGALSTRWTLPAGLTSQLAVPWHSYTGKEIVVVSPGSWAPEQLASLTASLCEQALSWDDRTQMPVPLHIATVVDEDHPDYRVSGEEES*
GCA_001279025.1	LGCP01000242.1	17	argonaute_type_III	LGCP01000242.1_43	PIWI-RE_DinG	PprDinG	49882	53154	-	LGCP01000242.1_49881-53154(-)_1	MSNPARGFERIFPRIMGAAIGLAASFFHTEDGGGFRRTTTREDVLYVLDGHIADWIGWRDLSENDARRFTKLLRRRPNQMANAEAAGSLLDSLLRSGEIPGCSAVDDEEGKAGQIVVDPGMPLPDFVDSFLHDLDMLHAARNRVLPPAEAGRHTTTTRVPGRDGRQQTFVDFHYEIRPHHLAPGHSVPAVRDAPALLDRWVPFSELREVAVQIDQGELEQGRSAYRERAVERFVKQIRSRRNEPVKGLDLTAGVLNELLAYTGFGKSVVLIETFACWAVRRRIPVAFVLPTNADVVRAVHGIERALGLCGVEAQSGVVPLVSPRALIKVAETAAARVTEDGPDADWIWRRFGYGCALAAVAGSDDAVDRWQPGGEPCAKLRKPPSRGRKKNTTVSCPWRTTCGRYRAARQACTADVIVTSHANLLLGVLQTPVDDGYGGDDRLTVEELLLRRCQIVVIDEVDVFQSTAIEHAGRNLVLDHAGRTNTPLRKFDQDFAAAFGRLQDEVDASVRDAYFSLRYLSENYVSHLTYERLGATTPAKGRRPRGPGRYWMVPRRWDNWLTARLFGLDTEEVSPKQLAMFRSLFLDEMPPHGDEPETFAEARRHLASVVTGGSGGLSLPVARGALEGLVKDVPEELRTRVVNRILRRAILERIRLFLHRLMANNAQLVDIGVESAQEIADALGTYGRWRVTPTGPLGRLVFAFTEYYDDTGGEPARLSTAAFGGDPHTYTVGLGDTTALAHAGVRRIVLGMSATSYFPGAPHHHIHIMPKWSVADDNPNTVRILPAPVDDGQDRPHRISGLEGIERAVATQRIATVMWGKYLRPELERLKTEERGRARVLLATTSYEAARHVAEGLSTAGVDSTRICLAVRPGTYADDQESAVDTGRWRELPADRLEEFPAVDGADILIAPLARVQRGVNIIGEDDKSALGSVWLIVRPIPLIDEPAELVAHIQARALAEHRGPSSDPQALLAERRKVAGQYLEEIVRRPPYFQAQPLEVKLGVVAEIMNGAVQLIGRARRGGTKATLHLVDGALLDPDGGTDLATLIIKLKEKWQRDGVLPAMHRYYGTTLGAFLDYAEHRTKGGVLC*
GCA_001279025.1	LGCP01000242.1	17	argonaute_type_III	LGCP01000242.1_45	PIWI-RE_PDDEXK	PprPDDEXK	54305	55957	-	LGCP01000242.1_54304-55957(-)_1	MQVSIPSMPDQAYVGGGLVRIRPTDVRQSDKRCPQQLATKIRPGSPRAHRPSASGRVLTEWALGPLHDVLDLIEFEQKSVEDALASWRARPKRPFHPALAQWTEFAVRSYITAVAAIPAAAGVPYTEPLEPVSRLWARQRRGPLKPGDPDVYEEMVTDRRYAGHGVRELRVIRTGSVSDRPRDETEIAVAVGVLAGGSPVLSSRWRADPLTLGKSEPPRLVRLVEIGCVDASHRVLFEGTPQAAYDCYNCSVEAHIDKVITGGSYRPGERCGGCEAVATCPEVPSRPGILGVSRSDLPRRSWSVTTGRSYRKCPARAHLEDLFLPREGTTENSEAVVRGQAVHAWIENRHRRTPQQPCTPDDIPALQGAWQCDGWAVTGLQARLGIQMIGDHALVCPLQDRLDDTEAHPERRVVVFDPDADVVVIAKTDLLYRAADRWTLRETKTSKVLGEGDLLERYPQLALAVVLARAGVLPGAEHCRVELERLTGSGPVVTELDVAAPDVVAQAQLVVKTYVAPWHADARYPAKPGKACEDCPFTRWCPDAAERGGA*
GCA_001279025.1	LGCP01000243.1	18	PD-T4-6	LGCP01000243.1_26	PD-T4-6_WP_205119068.1	PD-T4-6	25801	27522	-	LGCP01000243.1_25800-27522(-)_1	MSQDGAQGQYEGRSVGGGRYQLRDLLGAGGMASVHLAYDSVLDREVAIKTLHTELGREQAFRERFRREAQSVAKLTHTNIVSVFDSGEDELDGGMVPYIVMEYVAGRPLRSDLDSDIAQHGAMPTGKALKITADVLAALEVSHEMGLVHRDIKPGNVMLNKRGVVKVMDFGIARAMQSGVTSMTQTGMVVGTPQYLSPEQALGRGVDARSDLYSVGIMLFELLTGQLPFDADSPLAIAYAHVQEEPPVPSGINRSLPPAVDALVARALKKNPNERFPTAEAMRDECLRVAGSGQSGATPLIISEGPRARNSGSSVSSAVFPAASANAAGPHTPAPPSVQTPYQPTQAAPQAGPQMGPGPAANGGLGFGPSAPSTPPPVNAFQPPGPIPSQGPGPAPYNNSFQTPPPYAGPSTPAPAPVGPGPGGNRSGKSNTPVIVVSAVVGVVVVTAIAIGIGLSGGGDSPNPRPTGAYSYSPSPSDSVRPEDPTATISTTRCTDPVKSYSQKGKIFLPSFYGKNLDSVKKCMDAAGWSYDISERNNSLYGKNTVIGQSPISMWDPSSGEKIHLTVSTGRSS*
GCA_001279025.1	LGCP01000243.1	18	PD-T4-6	LGCP01000243.1_27	PD-T4-6_WP_205119068.1	PD-T4-6	27990	29651	+	LGCP01000243.1_27989-29651(+)_1	MAPTQSPQGPSDPDATGSHSPDGNLPDAPEMWGNGGLVGDGRYRLTRRLGRGGMAEVFAAEDVRLGRTVAVKLLRADLAEDPVSKARFTREAQSVAGLNHHAVVAVYDSGEDYVGGNTVPYIVMELVEGRTIRDLLLNADAPPPDQALIIVSGVLEALAYSHQHGIVHRDIKPANVIITHGGAVKVMDFGIARALHGAQSTMTQTGMVMGTPQYLSPEQALGKTVDTRSDLYATGCLLYELLALRPPFTGETPLSVVYQHVQDMPVPPSEVSSSVPPELDGLVMRSLAKDPDDRFQTAEEMRGLVQYALQMLHEQGGHSGTWNTGPVAVHDGGHTPAMGSMAATTALPHPDHGQTTAQPILPPGMRDGDGAYEGGPRPAKGGRGKIWLIAALAVIAIAVGVAIAIKSAGGDGKEKNPQPTKSPSVSQSTEETPSETPSDEPSTPYTQPGGTGGDSGTWNRPSTRQPTTPRTSQSPSSKPTPSSKPPSSPPPSKPSTGGSTNGNTSTGTDGGNNGDSKGGTTSGSTNNGGTTQGSGSGSGGPAGTGAIGDSDGS*
GCA_001279025.1	LGCP01000254.1	19	PD-T4-6	LGCP01000254.1_51	PD-T4-6_WP_036366335.1	PD-T4-6	47439	48605	-	LGCP01000254.1_47438-48605(-)_1	VQAGTVLDGRYRLLEPIGAGGFGQVWKAHDPKIDRLVAVKVLTADGSADSDRQVARFAREAAIAGGLSHPHIVTVHDFGSAVHDGRLYAYLVMQLLPGRPLSTVLEAGRLPLPKALYTAACVADALTAAHRAGLTHRDIKPSNIMVRSSGTATVVDFGITKGSDERHDITATGILIGTPAYMAPEALSGTFEPRSDLYSFRCVLFEMVTGQRPFTGTSWHLVHQHLNEPPAALRTLRPDAPGELERLVGQLLAKDPAQRPDSAEEVCERLAETGYRHFGDAPPSRGPDLASEVCLSRDEAADGAVIPLRCTTHKTCPACATREDDQAARACTTCQGEGRIIHEQRIHQVRIPAGIREGQRIRLRELGAPGQHGGAPGDLYVTVHIDDW*
GCA_001279025.1	LGCP01000254.1	20	SoFic	LGCP01000254.1_43	SoFic__SoFic	SoFic	41940	43109	-	LGCP01000254.1_41939-43109(-)_1	MIGFGYHSLMLYLTPRLDTDDRRVLEEIDALQEQLRHAVLQVPTKWTQDLRKALTASAIAASNTIEGYRVDAKDVADLMDGERDAVDASEENKAETLAYQQAMTYIQSLHDARDFRYSKELLNALHWMLQGHHHPLRLAGQWRRTAIRITAPGDELATDYEGPDADLLPGLMGELVDWLNDGDLDAHVLVRAAMAHLNLVKIHPWSDGNGRMSRSLQTLVIARGGVLAPEFSSIEAWLGMPGNTWEYYKVLREVGGPIYSPERDTGPWIRFNLLAYHQQTQRVQRRVERSNDCWMQLLEAADTFGVSERQITALHEVAMVGRVRRSRYEKAEAINTQQATRDLQALTKAELLTAVGQTKGRHYVAGPRFPETVLATARRPHTITDPYAS*
GCA_001279025.1	LGCP01000254.1	21	gabija	LGCP01000254.1_8	GajA_00013	GajA	6225	7046	+	LGCP01000254.1_6224-7046(+)_1	MITAIPAKEPHPLPIPRLRLSSDRVRHLDRYLDATKSALLFASRAILVEGISELLLLPALAERVLTAGAGANALGAREAFEALERFFGTTRVIVDGVGFEVYLRVLLAPVDGMSLGRRVALITDTDVAPDQPEPRRLQSLRALPLRWGSPGELHLAAAPRTLEPALWSVNNITALKAAFLRCAPHSQERWEQVVQAADPALAFGELFIPKTNRTVTGAGGQILKGTEISKGRFAQELADVLAEPAVKFTVPTYLADAIRFITAADSPTGVSAP*
GCA_001279025.1	LGCP01000254.1	21	gabija	LGCP01000254.1_9	GajB_00034	GajB	7332	8792	+	LGCP01000254.1_7331-8792(+)_1	LWEFLVKPRRAAKPVPRLLESWASIKATVEGMDREISLHRFPMALDPSQDAAPEAVVWDKLDYDTRQLIEASAYSRPAWQEKIFATRKTWCEQGYFTGHEARVLALWNLRNPEASAGLLAPLRSRFAEVVVDEAQDCSAADLAILQLLHDAGLPLVLVGDPDQAIYAWRGAEPQALGAFAARLTPTPHRLTGNWRSSPVICRLAATLRTGQRPPDTSVVRDDDIPVLLLPTRFAASGSRHLHAPTGDGIVDAFRARAEEYAIEAEDCLVTAYKYATLPGITREKPNTNAITNLAWARTVAHTPDASGDDLTRACAIAVRALFGYWYPGETGGPDRISAAHRLSASQVNRTAFAFLHSLPAPHKEWGPKVWQAMKAWPPLPGAAPQGGKGRPAGKTTLSRPQPATGIRTNIIHQLKGDEADGVLLLLPDPGSVQRWATADPATDEVLRVWYVAITRARRLAAIALPEDETDALAHLLAGWRVPVHVV*
GCA_001279025.1	LGCP01000258.1	22	PDC-M02	LGCP01000258.1_2	PDC-M02B_WP_157521961.1	PDC-M02B	1588	2583	-	LGCP01000258.1_1587-2583(-)_1	MKPGAPDFAKRTNILLNDLCRIESRDAITVHDAIATVYHDVTDLRASHPSLSDGSIPLEAGYELFISAKRLRVASAAASIRRQGHFRNFPARARDQAREVRLGQTRRGSYIVPIISQARSPEDVYAPQQEHIDIEVEETLFDRRVTATMSRALGVLEEMASARRQPTLSEIADSVGEGVSYELCQALTKVVNTESVGALDITFNWSRVAAPPPGSSAQVEFNRDAIDIVDRISRHLRTQLYTREHVIYGVITDLSRRPEEETGRVGIETLIKRRRRTVWIDLADEPYHLAVRCHDTGTPVRVRGVLSSPPGGTASMEVRQFGPDTSLGSDE*
GCA_001279025.1	LGCP01000258.1	22	PDC-M02	LGCP01000258.1_3	PDC-M02A_WP_221902412.1	PDC-M02A	2726	3337	-	LGCP01000258.1_2725-3337(-)_1	MAVLTVIGGSRHNPQALFPTGSCRHILAVTREGGPPVAAEATSWQKEQVSRAYVHALATQGGYTLCDWNVDKDGVDVTLRSGPWMVDIQLKCTQSPRIVRGGFSFDLDVETYDKLRNPDRSAPGHLALLIVPPDIGRWVIHQSESIVLACHGYWASLHGLGCASGSVTTAIHLPEHQPLTVKAMGTMFDAARRMANSAGRGVN*
GCA_001279025.1	LGCP01000258.1	23	SoFic	LGCP01000258.1_28	SoFic__SoFic	SoFic	33177	33998	+	LGCP01000258.1_33176-33998(+)_1	MSTTADPLATLASLPGVADSVDSVRKSVDRVYGHRIMRRRSNEVTSEAALRGARASAALAGADWALEEVRRRSDFGVEGEPRTVGAALRLTAEAGQLLSVWRQSPLRVLARLHLVAASGDADQDSVGRPRLAGEPVDEPLVELPLPDADEVAGRLDGLARLLLAGSEAPALVVAAVVHGELLALRPFGSYNGLVARAAERLVLVGSGLDPKSVCPAEVGHAEQDRAAYVAALESYVSGTPEGMAAWIAHCGRAVELGARESTAVCEAMQRGAA*
GCA_001279025.1	LGCP01000262.1	24	PD-T4-6	LGCP01000262.1_27	PD-T4-6_WP_205119068.1	PD-T4-6	27740	29080	-	LGCP01000262.1_27739-29080(-)_1	LARKIGSRYTTHQILGRGSAGTVWLGDGPEGPVAIKLLREDLAADQELVGRFVQERAALLGLEHPHVVAVRDLVVDGNDLALVMDLVRGTDLRTRLERERRLAPEAAVAIVADVADGLAAAHKAGIVHRDVKPENVLLDMQGPLGPGGAHPALLTDFGIARLVDAPRLHQAPAGGPRSAKVIGTPDYLAPEIIEGLPPRASVDVYALATVLYELLAGFTPFGGGHPGAVLRRHVTESVAPLPGIPDELWQLLLQCLAKAPASRLRASELASRLREILPGLAGHPPLDIDEPGDETSEQAGQESGEGATGPYASGAATASGPYEEALYPPVAPGGTRPRGAVPLVHGSAAPDSNRETHTSMRVPGPDELAGGAHGTARAPRAAGERRAGSARHREAVRRRRVKLGLAAAAVVAAAGIGGWFAAQHGDSGDAKPGVHQSETSTTRPVR*
GCA_001279025.1	LGCP01000275.1	25	PD-T4-6	LGCP01000275.1_51	PD-T4-6_WP_012633303.1	PD-T4-6	56821	58356	-	LGCP01000275.1_56820-58356(-)_1	MDGASATPPPGVRPGYRIGDWRLGGPIGAGSWGSVYAAEHTADGRPAAVKILRTDLLAPGQRAWMDELVRREVRFSLEADHPHLVRTHAALTIEDPDHPGLDGLTALVMDRAEHSLRDLLADAAGRPLPDGPRLLREVADGLAHLHGRGWVHGDLKPANILLAPDGTAWLADFGLAAELEGSHAYVPPLGSLDHVPPEWWSQRTGQRGATVRPTADIWAYGVLAHQVLTGGRHPFPGRTARARALAAQTYAHGGAPLRLDGQLPPGWRELIGDCLLPDHASRARHTAAELSRRVRRLCDAPGVRHRAARRPALLAAGAALLLALAGSAGVLLTSDSRSGPAVAGASSPASASASSSAEGIAGALPEDSDVPRALRPYITRAAERCTEQEVTPALIAAMLKTESGFDPHARRKDEYGIAMWTPWVFHAWAVDGDHDGREDYWSPPDAIASMGSYLCWLAQQFKAGGLRDGLPELVAAGYRTSSRVVLDTGGVPARTRDYVDRVARQLARYSR*
GCA_001279025.1	LGCP01000278.1	26	PD-T4-6	LGCP01000278.1_31	PD-T4-6_WP_205119068.1	PD-T4-6	32106	33920	+	LGCP01000278.1_32105-33920(+)_1	VDEPGDVGDVGGGARGGSSGGGDLTGRVLGGRYRVTGQIGRGGMGVVCRAVDEVLGREVAVKVLRAYTDASAPELADLRTRMQREARAAARVRHSGVVTVHDVIDEDGRPVIVMELVDGPSLDDALDRYGAIGPRDIAAIGAKVMDALDAAHQVGVLHRDVKPGNVLLEGWARRAGRPDAGVGRVVLTDFGIASIEAPDDGATTHLTRSGELVGSLDYLPPERAQGQPPSPASDIWSLGMTLYAAVEGDGAPFRRTSVWSTLTAIVSEPLPEPRRAGPLTPVLHALMAKDPAVRPSAAEARAMLAAVADGRDTMALGAARTPTAPDVRSAPPPPPPVGGGSSPAVTGPVGVPASAAAGFGERETSAVPAPGDRPRPAGRGRRPAVLAAAVAAVLLAGGGVTYALMNQDSGRTVAERPSTGSPEEQAGRAGASGAPKETGEAKPEGHGKATGGGAGKESAGPADSAKPTRGAASEKPGGNSSSPGKGTGGSASAGPGGTGGATAPGGGGPEPRACASIGGGKFDCQVWRTAASYTASFQRVGTLNAGTNYFYCQADLGRRETFSRWTNTWWAKTDDDSGNSGVYVSVVYVKGGKNDGPVPGLPTC*
GCA_001279025.1	LGCP01000285.1	27	dXTPase	LGCP01000285.1_11	dGTPase	dGTPase	13843	15174	-	LGCP01000285.1_13842-15174(-)_1	MTGTRTTAGREAGHNGTGYGPADTERWVPEPDKRPGRTAFQRDRARVLHSAALRRLAGKTQVVTPGTTEHLWDASPRTRLTHSLECAQVGRELGAALGCDPDLVETACLAHDLGHPPFGHNGEQALNEVAAPCGGFEGNAQSLRLLARLEPKRFVPEPDGTDVSVGLNLTRAALDAATKYPWPRGGHPTDPGSPKFGVYEDDLPVFAWFRQGAPEAARSFEAQVMDWADDVAYSVHDVEDGLHAGYLDPNCLLAEPERAEVFAIAAERYAPGADPAELGAALDRLLDQEWWPHGYDGTAVAQARLKDATSQLIGRFCLAAETATRAEWGTGRLTRHRARLVVPPGTRLECAVLKAVAERYVMRRPDQEALRADQRVVIAELAEALIARAPDGLDPQFRALYDRAEAAGDDTARMRALIDQIAALTDASARSLHARLTRPRGTL*
GCA_001279025.1	LGCP01000299.1	28	PD-T4-6	LGCP01000299.1_61	PD-T4-6_WP_205119068.1	PD-T4-6	76972	78825	+	LGCP01000299.1_76971-78825(+)_1	VSILEPPFSASSAEVFDGYHKIPRVLWGLGMVGNTSEAGPGRLAAGRYRLLELIGRGGMGRVWRARDEILDRWVAVKEIRIDERVGEESVVQRERSLREARATARIDHPNVVRVHDVAEEGDRLWIVMQLVQARSLEQILAQDGPLTPEAAARVGTGLARALREVHAVGVLHRDVKPGNVLIDDRGAVVLTDFGIAAMQDATALTMAGMLIGSPDYMAPERVAGEEQGPPSDLWSLGATLCAAVAGQSPFTRATTLATLHAVLHEEPAIPPAAGPLREVLVALFNKAPEARPTLAEVEARLEPLVRQAAAAAPTAAMSAAAAVDVRTPTVADPAPDRSEAGERVRGEPAGAVRPEAEAVRPEAKVPLEAEVSPNAEEPPEAEVPPAEMPSESGTPPETVPVKTPSAPPPPPPSRPRRKGHALLAAGGVAVSAAAVVVVVVLAQGADSGGTGGAGAGSGRPTTAGASTAPTTGGPAATAGSRRTENGFSWIPPAGWNRTEESSSHVTYSTKDGSTLVSARQDPSSGGDLLTVWRQYEAQQHDVPGYRRTRLERTTFQGHPAVVWEFAYLRDGRPAHGRQLGFRTGYRTYQVNLWYLDSAGAAALRAYDRVKESFRASP*
GCA_001279025.1	LGCP01000300.1	29	PD-T4-6	LGCP01000300.1_9	PD-T4-6_WP_205119068.1	PD-T4-6	7150	8991	-	LGCP01000300.1_7149-8991(-)_1	VDDGRLVAGRYRLVEEIGRGGMGTVWRSYDELLGRQVAVKRLHVSPQLEPDELARRNERTRREAQSAARINHPNVVSVHDVVDDAGLPCIVMEYVPSVTLGDLIKEATLSDGAVPLGEVARIGRGMVAALRAAHSAGVLHRDVKPGNVLLGEDGRVVLTDFGIAVATGTSTLTKTGELIGSIDYLAPERVRGGTPGPASDLWALGATLYQALEGRPPFRKLTAVETAYSIAVDPLDPPRNAGALTGLIEALLAKDPADRPSAQAVEQALRAPAAHTNTTAWLSGASAHGAAGDSTATTAGTTPPAHGDHTNTPAPTPAPTPPSATGSYHLAPPATNGTSDTSTAGNTAGNTAPTGAFTPATGPTAPVNHPATAPATTPPPSEKQPGKRGRTILLTAVSLVAALALAGSTLYALGYWPDGDAQASDSRTPQPENPSPTPSKPRAKPTPRPVPAGYHRVTDPAAGVDFPLPNGWTRQKQANGSVYLNPNQLVGLRIESLDFAGANPLQRWKDNERAALNEGKFPGYQQLRMQETRFRDRPAALWEWKWSGSRREFRAIDLGFGRPGEKEYAIYLSAPATEWDRYKKVFDDVLAGLRLPEDREQAGQDDQAKRDDQ*
GCA_001279025.1	LGCP01000300.1	30	PD-T4-6	LGCP01000300.1_26	PD-T4-6_WP_205119068.1	PD-T4-6	26696	28168	-	LGCP01000300.1_26695-28168(-)_1	MGSFGGEGRLIAGRYRLGERLGRGGMGTVWRATDELLARQVAVKVLHVDEEPGERGGVTRAGGPDAAAQRERAVREARTVARIRHPNVIVVHDVVEQDGRAWIVMELVDGQSLADRLIGGGPLAPREVARIGLALLGALRASHTLGVLHRDIKPANVLLEEGTGRVVLTDFGVAKVSGSTTLTESGGFVGSPEYTAPERMAGRPAGPAADLWSVGVLLCAALSGETPFRRDSLGGVLSAVMDDEIELSEPARPLLAVVRGLLERDPARRLDVIATERLLRGYLQSGRAPETPPPPSPAPERPAPAQEPGRTHGVPIPDAIADRALAAAARPHTGRGRTAFIVGVAVCVLAGAGLGIAALVRRGGDGDGKDGDPGPTRSHPSQERSGTSRTPSPPVSSSPASTSAPRLSPDGGRSGRHGVSEEPGHPRAAGLARTPVAWSVPGPVARSVPPHNPAGQPPRGQQTLARWCVSRENSLPVGTQSVRRVIRSPA*
GCA_001279105.1	LGCS01000002.1	1	AbiL	LGCS01000002.1_77	AbiLii-1	AbiLii	89590	90324	-	LGCS01000002.1_89589-90324(-)_1	MARPKGGDNVARTRGAKGRASRARQVYIFTEGEVTEPEYIDIILKNGTPAEVGRTVDHHIVNSSAKGDGRKPYRMVKDAVRTLRQVEREAKAAGLKRDKDWNWPQVWVLFDRDDHQSIPEAMRLAEKEDIWIAYSHPCFELWRLLHYTNYTSTFGGVCGDATTRLRSRDGFDATYGSGARPVSGQQAKHVRNDQVLSKNKRRYLDAKKYAQQINNRHSSTNPNDCDPYTDVWRFVEDGLLLSGY*
GCA_001279105.1	LGCS01000002.1	1	AbiL	LGCS01000002.1_78	AbiLi-1	AbiLi	90324	91592	-	LGCS01000002.1_90323-91592(-)_1	MLLRFRVANVRSLREVQELSFVVPEESKDEQAAARETLLSDGRRLPVHTVLGVFGANASGKSNVIAALKNMRHAVLRSYADWTSYDGIPREEFALDPKAASETSLYEADFVLGDGVRWTYGFELGERRIEAEWLFAYPKGRRQVWFDRDATRDKEYDFPGDRLRDRTRLARTTRSDALLLTRAANDGHEQLTPVFDWFKNNLWDVTPETERTQREAYTAMQLLKSEDFRRRAEELLRVADLGICGVEVEQTSSGRPLVRLIHSGGGEQTAMEWGSESWGTRSWFALIGPLLLALDTGAVLLIDELDASLHSRFAAEVVRLFQAPWVNPKGAQLIFTGHDPSLLRTPGGGRLLEPGQLWLTEKDERGVTELFSVADWEPTDEEDLMASYLAGTFGAVPRVSEGQIGRRLLRTNDMARMEAEGV*
GCA_001279105.1	LGCS01000002.1	2	DMS_other	LGCS01000002.1_75	Specificity_I_00049	Specificity_I	85629	86831	-	LGCS01000002.1_85628-86831(-)_1	MSADLPLGWSERKLTDVVALPTGQVDPQVLPYREQPLLAPDHIESTTGRIIELKTADSQRASSGKYVVRPGDVVLSKIRPSLRKVAIAQFAGTCSADMYPLRPKVGLLPEVLHAVLLGERFSLFAESVSGRTGIPKLNRDDLASYVFRLPSEPEQRRIAEILDAITESERAVEAAIYKLRALRRGILLDGMAAITASETPDGWERLPLKEVVPSVDYGISVALNDDSRGVATLRMNNLRDGRPYLNELRYCPQKVHPKHLLRMDDVLFNRTNSIDHVGRSGIWRGELEEATFASYLVRLNPDVERVIPQFLVEWLLHPVIRQRVRAIATVAVQQVNVNPTRLRELYIDLPTDLGEQKKLVASLEVCDRRIATEKESLGKLRVVKRGLADALLNGKRLVCE*
GCA_001279105.1	LGCS01000002.1	2	DMS_other	LGCS01000002.1_76	MTase_I_00014	MTase_I	86821	89508	-	LGCS01000002.1_86820-89508(-)_1	VAKLTLDQLERHLFAAADILRGTMDAAEYRDFLLVLLFLKRANDEFEAVRDRIIIDEMASGATREEAEEEADEPARYTARRIMYVPKEARWERLAGAVDDVATKYLQPALEALEGQKGNERLRGLFGHVNFNRIGGGGGTGASAARLADKRLSALIGHFGSLRLRGEDFEFPDVIGAAYEYLLKDFADSAGAKGGEFYTPRAVVRMMVELARPQAGQSVYDPCVGSGGMLIHAKEYIEEHGGDTEDLALAGQDANNGSWVMATMNMLFHGASDFDLRTGDTLTNPLHLHNSYDVVLSNPPFSMDYKAAEVSDLEERMPYGQTSEKGKADLMFLQHMLHMAKGRGGSVFTVMPHGVLFRGGAEGDIRAELIEKDLLEAVIGLPPNLFYGTGIPACVLVLRARGRKRTDRHDKVLFINADREFHAERAQNVLLPEHVEKIVSTFHAPTANGDVPRFARWVERKELRENKYNLNIRRYVDNTPPPEPQDVQAHLTGGVPRAEIEVDEKKKLLKAYDVQVTDLFQERPSDGNGSGPAYVDFLPAERRPDAERLTELAKSREQELWTAFDKWWTTETDQIAALAPYDEDDRTEFEKRAQLARLRADLINSFRELLLGVGLLDRYALAGAVAGWWQDARNELKALAGNGFKGVVEGWVDTVETMLNPEPNPWTGGARKRSGAERREAYAHKVVARIAPKFLNDLAEADARKAELDTKVKAAEEAEAARAAAAVGVTDDGESTEPSDNTVLDPAVADALLSEADLKKLKRDRTAAGKAVKALEEAFYPLDGMGAEATAAAPTAKQKKAAGFAEQTAMSVTPGLHEARDVLDDAGAREVVLGILRDDLASKLEGHVIRRRRKLVDAYLGWERKYLVSLRDIEARREAAAERLNGFLEELGYVG*
GCA_001279105.1	LGCS01000009.1	3	HEC-06	LGCS01000009.1_3	HEC-06_WP_099323492.1	HEC-06	1403	3160	+	LGCS01000009.1_1402-3160(+)_1	MAIIKQAQRQTLGQLIGANNPVVTVPDDSQRQYAWTKKEVDVFWSDIEKFKEGRENGRESSSEYFIGPIVTITADSVQARSLLDGQQRLTTSTILIAAIRDILWGMRSAEGVSSANNIQRDYIARKSGRKDPMEYFLVLSLFDRDFFRDNIQDWSEITGECPRLEKPTRPSHKLILDAYSNFRQKITNRLRAHPDAEARLDYLDSLRECLINGLVFVEIQTPSSSDANEVFETINSRGKDLSTVDLVRNFLMEKSISDHEKSRVNDAWRSLLDGFDRREEIEKFLRHFWVSKHGDVKSHSLYSIIRKNLSDRFDERPQQYGVGAFSADLEGAAGRYAELITGNTGDSNFDASLGEVKAMNADALYPLLLSASGYHKYADLQTLLDASISYYVRWTVVGRRESTLLEENLFSIAKEMSKGGTIEEAVQKILGWIPDDETFAADFRDAVAPKQSQARYLLAKIEQHLRLEAEVHEEVVLGDGKVYVENIYPQKPAGELRLEDHDTWVSRLGNLTLLAGKKNQTISSRSLPEKKHLYSGSALLVSSRTNVEDLWDEESNRWRVEGIEARQQLMAKIALNVWPSGARWA*
GCA_001279105.1	LGCS01000039.1	4	PD-T4-6	LGCS01000039.1_1	PD-T4-6_WP_157124873.1	PD-T4-6	1	963	-	LGCS01000039.1_0-963(-)_1	MGEVFAGRYELIDPIGRGGVGAVWRAWDQRRRRYVAAKVLQQSDAHTLLRFVREQAVRIDHPHVLAPASWAADDDKVLFTMDLVHGGSLAHLVGDYGPLPPRLVCVLLDQLLSGLTAVHAEGIVHRDIKPANVLLEATGTGRPHVRLSDFGISMRKGEPRLTDANYVVGTPGYFAPEQMLGAEPDFPGDLFAVGLVAVHLLTGSKPDTQGLVEHFAQYGTPDAPEGIAEPLWQVLANLLQPDPDLRFKTAAGARKALLAAAELLPEATIEDEIVEVFDHIGPLPAGFGPDGPLRAEGAGAGGDPRAGADPRVGADSGADAD
GCA_001279105.1	LGCS01000039.1	5	PD-T4-6	LGCS01000039.1_13	PD-T4-6_WP_011718859.1	PD-T4-6	10249	12270	-	LGCS01000039.1_10248-12270(-)_1	MEEPRRLGGRYELGSVLGRGGMAEVYLAHDTRLGRTVAVKTLRVDLARDPSFQARFRREAQSAASLNHPSIVAVYDTGEDYVDGVSIPYIVMEYVDGSTLRELLHSGRKLLPERSLEMTIGVLQALEYSHRAGIVHRDIKPANVMLTRTGQVKVMDFGIARAMGDAGMTMTQTAAVIGTAQYLSPEQAKGEQVDARSDLYSTGCLLYELLTVRPPFVGDSPVAVAYQHVREEPQPPSNFDPEITPEMDAIVLKALVKDPDYRYQSADEMRADIEAALDGQPVAATAALGAVGYDQDQPTAMLRPQDPAGQTSMLPPMNPDDGGYGYDERPDRRRGGGGQKKKHTSTILLVVAGILVLAGAIFIGKAMFTGQNTNDDVKVPELTGKTFEQAKAAGDNGGFKVTKGGSTPCENAEKGQVTKQDPAAGQTVGKDTPVKVTMCTGPEKVTIPDVTGLTFDKAKEDLKNKGFEDVQKTERVSDRPEGTVVDQDPKGQSEGTKKSKITLVVAKKSPTTTVPQVTGQDFNAAQKQLTDIGFQVTKNEQETSDPNQVGKVISQSPNGNTQARPGSTITLTVGKAAEQKTVPGVVGQTVKDAKKALQSAGFTNIQFANGSSQDDKARVVTQDPQPNTPSDPGSTTVTLTTVGSSPSGDDGGDDGGIFGGFGGPNGWWGRHKH*
GCA_001279105.1	LGCS01000048.1	6	PD-T4-6	LGCS01000048.1_82	PD-T4-6_WP_011718859.1	PD-T4-6	93166	95172	-	LGCS01000048.1_93165-95172(-)_1	VDTTLQDPLVGQLLDGRYQVQARIAAGGMATVYRAMDTRLDRVLALKVMHPSLAADAAFVDRFIREAKSVARLDHPNVVGVYDQGTDGTYVYLAMEYVAGCTLRDVLRERGALQPRAALDILEPMLAALGAAHRAGLVHRDMKPENVLIGDDGRVKVADFGLVRTMGTHTTASTGSVLGTVSYLAPEQIEDGSAGPPADVYACGVVLFEMLTGGKPHSGGSAAQVLYQHLHEDVPPPSTYAPELAPQLDDLVAAATARRPELRPQDAVTLLAQARTVRADLSDAQLDAVPPQAREVPEGGSAAGSEDRTSVLPRAVAVQPPLPLEEPQPDGEPLHRTSRLELPPAEAASAAEPTTRLRPAATGRSGAVAGLLRARRKAVSIVAAVLLVLGVGAGVWYINSGQFTTVPAVLDMTQAKAEKTLRAEGLNVEVKHAFSPNVERGHVMATTPENGKRIRGTGTVVITLSKGPEIVQVPELAGTPVADAKRKLRDLGLTVGTVRKEFSDEVAKGSVISTDPAAGSKRRPDTAVALTVSRGAAVDVPDVTGRDRADAEATLRGAGFDVKIADGTVHSPHEAGKVARQSPGQGSKQGKGDTVTLTLSSGPEMVAVPDVTGKSTDEAKRALTGAGFEVEVKKPFLFPRDKVESQSVAGGEQAAKGSKITIRLESAL*
GCA_001279105.1	LGCS01000060.1	7	gabija	LGCS01000060.1_8	GajB_00034	GajB	7805	9265	-	LGCS01000060.1_7804-9265(-)_1	LWEFLVKPRRAAKPVPRLLESWASIKATVEGMDREISLHRFPMALDPSQDAAPEAVVWDKLDYDTRQLIEASAYSRPAWQEKIFATRKTWCEQGYFTGHEARVLALWNLRNPEASAGLLAPLRSRFAEVVVDEAQDCSAADLAILQLLHDAGLPLVLVGDPDQAIYAWRGAEPQALGAFAARLTPTPHRLTGNWRSSPVICRLAATLRTGQRPPDTSVVRDDDIPVLLLPTRFAASGSRHLHAPTGDGIVDAFRARAEEYAIEAEDCLVTAYKYATLPGITREKPNTNAITNLAWARTVAHTPDASGDDLTRACAIAVRALFGYWYPGETGGPDRISAAHRLSASQVNRTAFAFLHSLPAPHKEWGPKVWQAMKAWPPLPGAAPQGGKGRPAGKTTLSRPQPATGIRTNIIHQLKGDEADGVLLLLPDPGSVQRWATADPATDEVLRVWYVAITRARRLAAIALPEDETDALAHLLAGWRVPVHVV*
GCA_001279105.1	LGCS01000060.1	7	gabija	LGCS01000060.1_9	GajA_00013	GajA	9551	10372	-	LGCS01000060.1_9550-10372(-)_1	MITAIPAKEPHPLPIPRLRLSSDRVRHLDRYLDATKSALLFASRAILVEGISELLLLPALAERVLTAGAGANALGAREAFEALERFFGTTRVIVDGVGFEVYLRVLLAPVDGMSLGRRVALITDTDVAPDQPEPRRLQSLRALPLRWGSPGELHLAAAPRTLEPALWSVNNITALKAAFLRCAPHSQERWEQVVQAADPALAFGELFIPKTNRTVTGAGGQILKGTEISKGRFAQELADVLAEPAVKFTVPTYLADAIRFITAADSPTGVSAP*
GCA_001279105.1	LGCS01000091.1	8	cbass_type_I	LGCS01000091.1_5	Cyclase_00016	Cyclase	4716	5585	-	LGCS01000091.1_4715-5585(-)_1	MALSVHQGFDSFLQQLVPTAGERDAKARHRRSVEASLEASPFGVFLFRETGSFTHGTGVRGHCDVDLLVSIKASRPNSSDTALGWVKSTLQASFPSTEVVVRRPTVQVRFNGGAETWEVLPGFVTLRGGDTPVYDIPGAAGGWLDSAPTAHLGYVNEVNQIPAVAGGAKRLARLAKAWKYYNNVPISSFYLEMRAAQYVAGISNFIPVWDMCLFLEKLSGHQLAAMNDPKNKAGRFTACSSEATRRDALSKLSTAATRARKALDAYQKNDHSTAFAYLDLLFGYHFPIR*
GCA_001279105.1	LGCS01000091.1	8	cbass_type_I	LGCS01000091.1_6	Effector_00048	Effector	5596	6102	-	LGCS01000091.1_5595-6102(-)_1	MAIASELERLEESAKFSSQSQFEQSKRWRAINLLLGVPASGLAAVAGATALVTTTGRVVAGLVALASAVLGAILTTTNASHRMNQAAAAANAYLEIQTAARQAREIDLPYSSVDEARTVLAELTARRDEQNKTAEPPGRRAYLRGRKNIEGGGQTYAVDASPDQSEIQ*
GCA_001279105.1	LGCS01000094.1	9	PDC-S18	LGCS01000094.1_8	PDC-S18_WP_062275062.1	PDC-S18	6546	7496	-	LGCS01000094.1_6545-7496(-)_1	MGKNGHFAGVAGRGVEEGKVTGLKLFHTMNGNVAEVAPRLAEVEADVQHLIEAHMETMLGVRFLASEYGTGPVHGGRIDSLGLDENDAPVVVEYKRGTDAGVINQGLFYLAWLIDHRAEFGHLVRERLGAAAASRVRWSAPRLICVAGDFTRYDVHAVREHRRSIDLVRYRLYGEQLVSLETVASVTGQTATSGTARRRRAANTTRGHLSQGAMAELAAAVDETLLGLGPDITRAENRLYRAYRRLRNFACVCPPQKSKLLVYLKADPQETGLVPGLTRDVTGLGHHGTGDLEVQLRTERDLERAQDLFRLSYATT*
GCA_001279105.1	LGCS01000102.1	10	PDC-S07	LGCS01000102.1_5	PDC-S07_WP_110056698.1	PDC-S07	4739	5155	+	LGCS01000102.1_4738-5155(+)_1	MTDVRVVVGAAVLDGGRLLAARRSAPAALAGRWELPGGKVEPGETPEEALTRELREELGIEAEPVERIPGEWALRPGLVLWVWTARLVSGEPRPLQDHDALCWLAPEQEHEVDWLDQDRPAVAEAMRRLSGNAYAAGG*
GCA_001279105.1	LGCS01000104.1	11	wadjet_other	LGCS01000104.1_31	JetC3_00011	JetC	35306	40042	-	LGCS01000104.1_35305-40042(-)_1	MYELSRVRLYSIGPAGARYADTVLDLRGVGAPVPDPAPAQADFFEDEPVGPPRRPAPAGVLFLENGGGKSVLLKLIFSVMLPGHRNTLGGASSGVLRKFLLADDCGHVALEWQHTLTGESIVVGKVSEWRGRQVSNDPRKFAEAWYSFRPGPGMSLDSLPVAEATVVRPRGEPAEGASGARGRRRTMKGFRDALVEAGKNYPNLDVSWVEIHERWNEHLGELGLDPELFRYQREMNADEGEAAGLFAVKNDSDFTDLLLRAVTDTRDTDGLADLVHGFAHKLGRRAELTAERDFTAGSLDLLSRIADAAEQRETARDVHAGAERRTRTLAQRLHARGTEERGRAAEFAEQVATAAHAVTDAERVRERRALISAEIAYRHASLALAAAEKGAAAQRRELNDARTLHSAWQAAETVLRHRVAADRATRVAAAIREAERDAAPALAARSKAAGELVRALQAAADVSEGIANEQEERSAALQETSDTAHRDATAAATHAQRARSEAEHLKQRLAEVEQETAEAVKAGWLDDSAPDADPARAALAAADAEKSTVEGWDAAREAATGAADRAREAATRLAAAELAAARAEDAAQAAERAYEAERRAAESIGAEQRLADLLGLPQAVPKAGVPGPRSGQPADTAEESRVRRPASEGPLTAEELDRNADDLRELLDESVASAERQLFDLRTAAADDARILGALGDGGLLPPGPDVLAAVEYLGEHGVPALPGWRYLAQSVDPADHNRVLAARPELVDGVIITDPETHARARDVLAQAALLPRSTVAVGTAAALLAPTPAPDAQDSGVFLVPPNPAMHDESAADEERQALRARAIERDEEIRALAARLAGDRALAARLSSWRTGCPPGRLAELATAAEEARTAADTAAAELAEVRAVRAEADEEAAEAARVRDQRQEAAQRARRVADALAGLAHRLRERANWQARLRELADESAELEARAEECVDRARAADEDRRTAQRAADDARRTAHALRAERAEIAGVPDDIGEDGTEPAAASLPALREAYRAASQLYEKVGVGADLRAEQARAEGDESAALAELNRLTNKVRTRAEQLLESPDAADGPSRQAAAARAEALVSRLESRASAASEQLGRLRGEAERLAPADGEAHTELPEDMIPADADRAKELLRTANAELATADDALETARATHTELLRAHRAAEDAATGFDEIAAMLRDLLRDTQEDEGERPEPYAGRLEDARQAAAESRRSLRGCASDLSAAESAVREASDVLVRHANSTKYEQVRTPARQQIRELPAAALPDHAAKWADAFAPRLRVLTDELEQLERNRDSIVDRLRGLVESSLATLRSAQRLSQLPGGLGEWSGQEFLRIRFDDPDQATLTERLGEVIDEATRSAVKKNSDLRRDGMSLLLRGVSAALQPRGVAVEILKPDAVLRAERVPVGQMGDVFSGGQLLTAAIALYCTMAALRSNDRGRDKQRHAGTLFLDNPIGRANATYLLELQRAVADALGVQLLYTTGLFDTTALAEFPLVIRLRNDADLRAGLKYISVEEHLRPGLPQQDPDAEPVHGQITATRMYRRPEDERAQDRPESPEPQENQEAREHPEPPTAAE*
GCA_001279105.1	LGCS01000104.1	11	wadjet_other	LGCS01000104.1_33	JetA3_00010	JetA	41151	42692	-	LGCS01000104.1_41150-42692(-)_1	VTFPAPGTAASQLNGPARPEGATRPAPGPAADEGLARRLRALACTAPLHDLDTRKANLAGEYGVYAMAEVALAAIDLVTLHMDFDTGADHEQIVARLLPRVAAQAPHRPAAEHERVARWVLENLINVGSVDRGFRAVYGTFGPEGEYVRRDYDFKLIEEVPGPGGGVYLRTTDEAVNVLVGALDTDVTSAQIAAEVKLEVLISRGRLADAQLAAEQARYRTVQYAETLRRTLDATRRNVRAVDWLRAVPDMITEALDHVAERYRHENAILTNIRKARDEAEDHEHKRRAAELVDIVKDCIRRHTQLQSRLLEAGPLFRAEQDRQAFAPPAGRSGLDLYGQLVAPVLPLPVEQAIRVTDAFFARGTGFRTGTSVRLGDLVGLLFQPPVEREHLGAEMPEPDLIATPDDSRFSEEQLEAATALLDLPADAPRRLSGLLAEARRSDPDLPYLVALMAVHAASPPVGTAYRQGEQQLLFAVDDGTVLDDPEFGGADLIVGKALLDAAGMAADRSEVA*
GCA_001279105.1	LGCS01000111.1	12	Lamassu_Family	LGCS01000111.1_3	Lamassu-Fam__LmuA_effector_PDDEXK	LmuA	838	2793	-	LGCS01000111.1_837-2793(-)_1	MLLAQDGDPPTLTDLGGEDTFWQQAHTLAASPLWFRAAETLLVEWDTLHHPDQAATFITQALTTTTSPATADDLLDQLVEHPGYLRCASSQLNTLALERSRRHSTPLEAELAGIFLEAALRLALPGTTKRYGLLDRLVDPDATAAPAAYARRVVRALGTAYEHWRDSDLLTALQRFSHTAVQGDAAYELAMCHLADAANAPDRATLLQAFATARDLLQQAVDADEDRPDATAFLAALDAVLAFDTGNTTNLATATGQLRRSLTEHALWLTGTRTHWRAGRYDTEAAWYTLSCSLEHVDAHLDQPLTAWPNQTIQHVLTVYTAHRSVRIQPAEAAPGLQVLVAPRIEKAFASRQGLLLHLRGLVADAPDDWDAHAAHQLLQAIDDRLQADVPQVQPGGPGKAAAAASYPELAAGLGSQLLASLPAHMLTSLQATYADWEAALVSKLPIAQQHIYNDVLAVLQGCDDFRHPSVREHFTRLIVQAIRFLHSRTSRARAHHTPRFAYLFAPVPGEKFPLEETVQEDLHDYLDGNLEEADIEVTDRSGGRADIEVRFPGFTTVIECKRTKGRTTRKGLRRYLGQTVAYQAGGITLGMLVVLDLTPKPSWIPNIRDDMWADHIPSPVPGQRDRWAVVVRVPGNRTSPYDMTTPAPAQ*
GCA_001279105.1	LGCS01000111.1	12	Lamassu_Family	LGCS01000111.1_4	Lamassu-Fam__LmuB_SMC_PDDEXK	LmuB	2856	4805	-	LGCS01000111.1_2855-4805(-)_1	MSDFVETVARRAGVDSEQAGEILARHGVRESGVLPRPHQLLIKGLAFTGEKSGKSTGTVDFSWDLGPGLWGVTADNLRGKSSILEIVWWCLRGTGALQADVRKWIHHVRLDAQVDGEAFTVRVDDTGDQLTGTLAVGVQQHVTSFADETEFASVMGAFMMDRLGLEFLRGWRKDTPARSDTDSGSRDGQVVVTSWPAFSHALLCRNRESDALLGETAGGGTMVSLLQMFVGLPWTTTRRDAKAALDLVQQTLRGQRRRAQQDLTARSSSLQDLKDQLAQARQRATQVAAAPSLEAAAEAVEQAGARLAELTAQHTDAVQQMHQTRQAEEEIHGTLVLDQARLRDLRETAVAQRFFGALKPTCCPRCSTALDQLPHADLDETHCRICGSAPAEVPADLSAAEDLAATVETLKEAYSQAKTAVQQAAKAATAIEAALAQARADLITAQAAMPRESALRAHLEVARLEGKLAERQAADQHARRPDGMSAEEQVLEAAAKEADKRAKDTSTTLLGAVSEEICRLGIRLGMKELQDIKLLGNGKLEITKGGSKTTFTAVTPGEQVRLRIATLLALLRVGKETGVGRHPGLLLLDSAGAQETIDVDVAEVLSQLKDICEETAGLQIIMATAKRDLATAAIPADRLRVAGPGDPVW*
GCA_001279105.1	LGCS01000111.1	12	Lamassu_Family	LGCS01000111.1_5	Lamassu-Fam__LmuC_acc_PDDEXK	LmuC	4802	5515	-	LGCS01000111.1_4801-5515(-)_1	MGAGEGKERVVDTGVRRASRAQDAVRLLFLLDRCGAPCGGGQADEEPQGAVAVVRGQKRLQALDFWLRNPDYLADELLNQVEAGKVDDTAWSLERADALLQGDEPEISRYPMVRWRFGAWEALDDALGLLYAHGLIDIVPVGEPPTRVDRWDYYLLPAGREMAAELRTAAADLAWYDERAVVVLAVAGQSSGSQLKALQYAQAEYERTVWKASISGITDRVRERLAQVTKHRVGAGG*
GCA_001279105.1	LGCS01000112.1	13	PDC-M02	LGCS01000112.1_3	PDC-M02A_WP_221902412.1	PDC-M02A	2617	3228	+	LGCS01000112.1_2616-3228(+)_1	MAVLTVIGGSRHNPQALFPTGSCRHILAVTREGGPPVAAEATSWQKEQVSRAYVHALATQGGYTLCDWNVDKDGVDVTLRSGPWMVDIQLKCTQSPRIVRGGFSFDLDVETYDKLRNPDRSAPGHLALLIVPPDIGRWVIHQSESIVLACHGYWASLHGLGCASGSVTTAIHLPEHQPLTVKAMGTMFDAARRMANSAGRGVN*
GCA_001279105.1	LGCS01000112.1	13	PDC-M02	LGCS01000112.1_4	PDC-M02B_WP_157521961.1	PDC-M02B	3371	4366	+	LGCS01000112.1_3370-4366(+)_1	MKPGAPDFAKRTNILLNDLCRIESRDAITVHDAIATVYHDVTDLRASHPSLSDGSIPLEAGYELFISAKRLRVASAAASIRRQGHFRNFPARARDQAREVRLGQTRRGSYIVPIISQARSPEDVYAPQQEHIDIEVEETLFDRRVTATMSRALGVLEEMASARRQPTLSEIADSVGEGVSYELCQALTKVVNTESVGALDITFNWSRVAAPPPGSSAQVEFNRDAIDIVDRISRHLRTQLYTREHVIYGVITDLSRRPEEETGRVGIETLIKRRRRTVWIDLADEPYHLAVRCHDTGTPVRVRGVLSSPPGGTASMEVRQFGPDTSLGSDE*
GCA_001279105.1	LGCS01000172.1	14	RM_type_IV	LGCS01000172.1_43	mREase_IV_00009	mREase_IV	54128	56242	-	LGCS01000172.1_54127-56242(-)_1	MSRRSNGLVAVWAEAQRQQQRRQEAQRRAGEQARRDQERQQRDTERAMARMQRERQAAYRRQREADARRRTEELEARMAELSGLLADGCRALAFTPAALRRPEHVEPFAPGRLAVPVPMPDPSAYQPQGGGWGLGGGRRAQEEARARYEHDWHAAQAAEAQRLRQLEDYRRQYDQWAAGQLAEIRSHNAAVEDLLRGLRDGDPEAVVEYFSAALYATGRPQGFPRRVRAAYDPAARQLVLDWELPGFDIVPEAKAVRYMYAADQDKDVARPVTQRRTAYRDVLAQSVLLVLHDLFAADTSGALDSVTVNGFVDDVDPATGRPAQIFLATVSAPRTAFEQLHLAQVSAVECLTDGLRGQLSARPDQRAAVRPVRQPGDVGGGVVTHGGEDEPDLFAMDPIAFEGLVAELFRAMGMQAVTTQRSGDGGVDVDALDPDPIRGGKIIVQVKRYRNTVPPSAVRDLFGTVQSEGANKGVLVTTSRFGPGAHAFANGKPLTLVGGPELVDLLARHGLRGRLGNAAVPAQRPAPAEESAERTPEPPEEDGAAGNILGMNWSGSVALDVCALVCQGNRVLSDDHFVFYNNPRTPDGTVRMLSGFAPDRAAMQVVFEALPATADRLVLVAAIDPEADPHADLSGFTDARIRLVDESGTEQGQLEVSDGRPGETALVLGSFRRRANGDWDFVIGGKGYEGGLEALVQEYGIEVA*
GCA_001279105.1	LGCS01000183.1	15	PD-T4-6	LGCS01000183.1_134	PD-T4-6_WP_036366335.1	PD-T4-6	118607	119773	+	LGCS01000183.1_118606-119773(+)_1	VQAGTVLDGRYRLLEPIGAGGFGQVWKAHDPKIDRLVAVKVLTADGSADSDRQVARFAREAAIAGGLSHPHIVTVHDFGSAVHDGRLYAYLVMQLLPGRPLSTVLEAGRLPLPKALYTAACVADALTAAHRAGLTHRDIKPSNIMVRSSGTATVVDFGITKGSDERHDITATGILIGTPAYMAPEALSGTFEPRSDLYSFRCVLFEMVTGQRPFTGTSWHLVHQHLNEPPAALRTLRPDAPGELERLVGQLLAKDPAQRPDSAEEVCERLAETGYRHFGDAPPSRGPDLASEVCLSRDEAADGAVIPLRCTTHKTCPACATREDDQAARACTTCQGEGRIIHEQRIHQVRIPAGIREGQRIRLRELGAPGQHGGAPGDLYVTVHIDDW*
GCA_001279105.1	LGCS01000183.1	16	SoFic	LGCS01000183.1_142	SoFic__SoFic	SoFic	124103	125272	+	LGCS01000183.1_124102-125272(+)_1	MIGFGYHSLMLYLTPRLDTDDRRVLEEIDALQEQLRHAVLQVPTKWTQDLRKALTASAIAASNTIEGYRVDAKDVADLMDGERDAVDASEENKAETLAYQQAMTYIQSLHDARDFRYSKELLNALHWMLQGHHHPLRLAGQWRRTAIRITAPGDELATDYEGPDADLLPGLMGELVDWLNDGDLDAHVLVRAAMAHLNLVKIHPWSDGNGRMSRSLQTLVIARGGVLAPEFSSIEAWLGMPGNTWEYYKVLREVGGPIYSPERDTGPWIRFNLLAYHQQTQRVQRRVERSNDCWMQLLEAADTFGVSERQITALHEVAMVGRVRRSRYEKAEAINTQQATRDLQALTKAELLTAVGQTKGRHYVAGPRFPETVLATARRPHTITDPYAS*
GCA_001279105.1	LGCS01000272.1	17	AbiE	LGCS01000272.1_49	AbiEii_WP_051816475.1	AbiEii	62622	63983	-	LGCS01000272.1_62621-63983(-)_1	MTEQEHTRPERPPHWRDFGYGPWPATAVVPTTPPDEATRTAMDLPATLLPVRGDGVVQPPVFDPSVRHHLHAMRLGEPRFADAAAGARWYAARRHALHHALTAVATSAWAGHLVLRGSVLLRAWFGAGAREPGDLDFVVVPPTWNERDSRTERMIHGIARSAEELSLRDGPVRLHADGAVGDDIWTYDRVPGRRLVIPWTAHDDAVPPGTVQLDFVFNEHLPAPPAPAEVPGPDGTQPARVPAATPALSLAWKILWLVTDRYPEGKDLYDAVLLAESTELPFPLLRSVFRGVEDGYYDRNPVLLKNLTWTEQDWDEFRKDHPEHDAPAEYTYVNRLVTALAPTYAFDDGSGASPAYQQRAAWLTPLIEECREVLARQGMDAVQQLLLKPYAGIDNALVVTAELLEGPLEDRLTEAGVAVASYRVANADEGEARRVVGALGEAVRVLVLGEEDD*
GCA_001279105.1	LGCS01000272.1	17	AbiE	LGCS01000272.1_50	AbiEi_WP_044889424.1	AbiEi	63980	64741	-	LGCS01000272.1_63979-64741(-)_1	MIEIGHRPAARQGRTPGSPPSGPPSFHGAFETHLTVRDETPADPDAPDRMAAGLELHAAARGLKWVHILLERGSTPSQPMLTLHGSGSAGRMRERAAAEAAELRAAGFEVVRTKIETTPWADGVPVTDAAAAALGPAYYFEHHIKLLLDRTAPGAPSALTGLADLAGPHAAHLSRNARRVRADGREERFVTQRCRAVGRDTAERRLAALLAALRAAEHDTASVEREFVVHDSDETLDDGWIDETPAYGAGAAT*
GCA_001279105.1	LGCS01000272.1	18	SEFIR	LGCS01000272.1_41	SEFIR__bSEFIR	bSEFIR	46160	47395	+	LGCS01000272.1_46159-47395(+)_1	VDLQNNVRIDLTAVDEGGRRMDSTPNGVSVGAVCLKNWQIDRIDAPAGMFDEHDAYFIKINYELELELDCPRMSWVEVSFDFASGGEASQVTVVDALPRFGTFTGAPESYVLNQFLNFVPCENSASAHVHLPAGADRVDTFGIGGQGVRWRHVSLGESGVLPGSYAAWVVLLVPAGQVEQPVEFSARYDLAVARDVEYRPTQSPACFRLSLAAPSDTPGVVTPAFSATVEDQAPERHPSVFICYAHDSPAHKEYARKFGNLLVRNGVDAHMDQWYVTNRKDWAIWAHELINKVDFVTVLASPICRKAFDGELSGPDNPGIRSEALLIKEMLHTLRDEWTAKVLPVVLPHELVDNVPKVLQPWTSDHYDVRRLTPEGIDDLLRAMTGVPRHTRPPLGKMPPSVLKPLSGTES*
GCA_001279105.1	LGCS01000272.1	19	argonaute_type_III	LGCS01000272.1_42	X_pPIWI_RE	PprPIWI	47413	49908	-	LGCS01000272.1_47412-49908(-)_1	VLITLAYRVQRQDLDALLGTITAYPLTEEFEAAWEGLPKREGQQRPRYSALATGLVAATGRPVKLFGEYDLAEEEQRTGSRMLLLTSDGAFDDRLRIAVRAWEGHIRGGKGTAVLAGLLPTPEQARSFADFVTYRAGQVPVMPGWVFRTAEWQVMRKLAAKPLRVDGRAPVVLSMGTDGSLLSWDPDDLIVNRAGTAFSMHRVTARLTTRAGIEDPVLCFDAHLSRISPQGNWAKNVWIDRGEEGAPILRLPIRRRPDKETGEWCSYLDPAIAKILEACQLSPLDIPDELPNVPEAIRPQMAGARFHALGSGPGPRFMLRLHEHIVRTLPSLVPLSYEVDKRIRLARRVTSYAVDGLPPAAVGPSGYQRVTLACVYGTPQGRERMLAELAELTGRSVEPLAGEPATPVNARLDVIARYCPDLLAHDTVNRASFLDSLELPPGENRLVAAWLETEYHPDAPGPELDAKPHLRRLLGHLGIPTQFLATEPTILPPKVTRNSPETKKHAARAALRDLLRAAGVLDSRLLEAVVAGGRPNGLTRKSLLVGIHARRQQTGADGTPLVLTMVALYVDPDSLANCQMLVYSDRRLAWVRGGQGVADFHADVIGTTRFGRTGKKAELTRDVVEARLGDLLALQPEGTPMVVFVDTQETRTIWPGLQNAQLGVGPLPADTLRDKGADVAIVRLNTEISEIGRPVTRREKANMPSDPGKPAAPDRKVYQLADGDRHCWLFAGRSASIKAKGGDRGALSTRWTLPAGLTSQLAVPWHSYTGKEIVVVSPGSWAPEQLASLTASLCEQALSWDDRTQMPVPLHIATVVDEDHPDYRVSGEEES*
GCA_001279105.1	LGCS01000272.1	19	argonaute_type_III	LGCS01000272.1_43	PIWI-RE_DinG	PprDinG	49902	53174	-	LGCS01000272.1_49901-53174(-)_1	MSNPARGFERIFPRIMGAAIGLAASFFHTEDGGGFRRTTTREDVLYVLDGHIADWIGWRDLSENDARRFTKLLRRRPNQMANAEAAGSLLDSLLRSGEIPGCSAVDDEEGKAGQIVVDPGMPLPDFVDSFLHDLDMLHAARNRVLPPAEAGRHTTTTRVPGRDGRQQTFVDFHYEIRPHHLAPGHSVPAVRDAPALLDRWVPFSELREVAVQIDQGELEQGRSAYRERAVERFVKQIRSRRNEPVKGLDLTAGVLNELLAYTGFGKSVVLIETFACWAVRRRIPVAFVLPTNADVVRAVHGIERALGLCGVEAQSGVVPLVSPRALIKVAETAAARVTEDGPDADWIWRRFGYGCALAAVAGSDDAVDRWQPGGEPCAKLRKPPSRGRKKNTTVSCPWRTTCGRYRAARQACTADVIVTSHANLLLGVLQTPVDDGYGGDDRLTVEELLLRRCQIVVIDEVDVFQSTAIEHAGRNLVLDHAGRTNTPLRKFDQDFAAAFGRLQDEVDASVRDAYFSLRYLSENYVSHLTYERLGATTPAKGRRPRGPGRYWMVPRRWDNWLTARLFGLDTEEVSPKQLAMFRSLFLDEMPPHGDEPETFAEARRHLASVVTGGSGGLSLPVARGALEGLVKDVPEELRTRVVNRILRRAILERIRLFLHRLMANNAQLVDIGVESAQEIADALGTYGRWRVTPTGPLGRLVFAFTEYYDDTGGEPARLSTAAFGGDPHTYTVGLGDTTALAHAGVRRIVLGMSATSYFPGAPHHHIHIMPKWSVADDNPNTVRILPAPVDDGQDRPHRISGLEGIERAVATQRIATVMWGKYLRPELERLKTEERGRARVLLATTSYEAARHVAEGLSTAGVDSTRICLAVRPGTYADDQESAVDTGRWRELPADRLEEFPAVDGADILIAPLARVQRGVNIIGEDDKSALGSVWLIVRPIPLIDEPAELVAHIQARALAEHRGPSSDPQALLAERRKVAGQYLEEIVRRPPYFQAQPLEVKLGVVAEIMNGAVQLIGRARRGGTKATLHLVDGALLDPDGGTDLATLIIKLKEKWQRDGVLPAMHRYYGTTLGAFLDYAEHRTKGGVLC*
GCA_001279105.1	LGCS01000272.1	19	argonaute_type_III	LGCS01000272.1_45	PIWI-RE_PDDEXK	PprPDDEXK	54325	55977	-	LGCS01000272.1_54324-55977(-)_1	MQVSIPSMPDQAYVGGGLVRIRPTDVRQSDKRCPQQLATKIRPGSPRAHRPSASGRVLTEWALGPLHDVLDLIEFEQKSVEDALASWRARPKRPFHPALAQWTEFAVRSYITAVAAIPAAAGVPYTEPLEPVSRLWARQRRGPLKPGDPDVYEEMVTDRRYAGHGVRELRVIRTGSVSDRPRDETEIAVAVGVLAGGSPVLSSRWRADPLTLGKSEPPRLVRLVEIGCVDASHRVLFEGTPQAAYDCYNCSVEAHIDKVITGGSYRPGERCGGCEAVATCPEVPSRPGILGVSRSDLPRRSWSVTTGRSYRKCPARAHLEDLFLPREGTTENSEAVVRGQAVHAWIENRHRRTPQQPCTPDDIPALQGAWQCDGWAVTGLQARLGIQMIGDHALVCPLQDRLDDTEAHPERRVVVFDPDADVVVIAKTDLLYRAADRWTLRETKTSKVLGEGDLLERYPQLALAVVLARAGVLPGAEHCRVELERLTGSGPVVTELDVAAPDVVAQAQLVVKTYVAPWHADARYPAKPGKACEDCPFTRWCPDAAERGGA*
GCA_001279105.1	LGCS01000300.1	20	PD-T4-6	LGCS01000300.1_81	PD-T4-6_WP_205119068.1	PD-T4-6	87424	88968	-	LGCS01000300.1_87423-88968(-)_1	MSGDPGGDGTGGLPDGAEGGDGGRLLAGRYRLGAELGRGGMGVVWRARDELLAREVAVKEVRAPRELTEGEQGLLYARLEREGRAAARIAHRNVVTVYDVVTEDGRPWIVMELVRGLSLAEVLAADGPLTPARAAGIGSQVLAALRVAHTAGVLHRDVKPGNVLLGNDGRVVLTDFGIARVAGSSALTLTGELVGSPEFLAPERALGQQAGPESDLWSLGVTLYAAVEGRSPFRQDTPLSTLRAVVDEQLPPPRHAGPLTPVLEGLLRKDPRERLDGAEVQRMLDAVAAGGGATPTVVVPPPAHAPTAAADQALAAYGPPTPMPGPETTAGIPAADTTTEAERKRRRSVRLLLAGALIAVLAAGGVAYALLADDGSPGPTPGSTSGGGGSGGGTGDGGGGGTGGGGGGTPGRTSPGSSASATASPGGTAPGRTYPGSTPPHRTYPQTTPPRSTTHHPTTSWPTTTAPTSSAPTTEPTASGGGGTYGGATGATGDGGTRTYGEAPPGGGTSSGAE*
GCA_001279105.1	LGCS01000304.1	21	PD-T4-6	LGCS01000304.1_37	PD-T4-6_WP_205119068.1	PD-T4-6	30891	32552	-	LGCS01000304.1_30890-32552(-)_1	MAPTQSPQGPSDPDATGSHSPDGNLPDAPEMWGNGGLVGDGRYRLTRRLGRGGMAEVFAAEDVRLGRTVAVKLLRADLAEDPVSKARFTREAQSVAGLNHHAVVAVYDSGEDYVGGNTVPYIVMELVEGRTIRDLLLNADAPPPDQALIIVSGVLEALAYSHQHGIVHRDIKPANVIITHGGAVKVMDFGIARALHGAQSTMTQTGMVMGTPQYLSPEQALGKTVDTRSDLYATGCLLYELLALRPPFTGETPLSVVYQHVQDMPVPPSEVSSSVPPELDGLVMRSLAKDPDDRFQTAEEMRGLVQYALQMLHEQGGHSGTWNTGPVAVHDGGHTPAMGSMAATTALPHPDHGQTTAQPILPPGMRDGDGAYEGGPRPAKGGRGKIWLIAALAVIAIAVGVAIAIKSAGGDGKEKNPQPTKSPSVSQSTEETPSETPSDEPSTPYTQPGGTGGDSGTWNRPSTRQPTTPRTSQSPSSKPTPSSKPPSSPPPSKPSTGGSTNGNTSTGTDGGNNGDSKGGTTSGSTNNGGTTQGSGSGSGGPAGTGAIGDSDGS*
GCA_001279105.1	LGCS01000304.1	21	PD-T4-6	LGCS01000304.1_38	PD-T4-6_WP_205119068.1	PD-T4-6	33020	34741	+	LGCS01000304.1_33019-34741(+)_1	MSQDGAQGQYEGRSVGGGRYQLRDLLGAGGMASVHLAYDSVLDREVAIKTLHTELGREQAFRERFRREAQSVAKLTHTNIVSVFDSGEDELDGGMVPYIVMEYVAGRPLRSDLDSDIAQHGAMPTGKALKITADVLAALEVSHEMGLVHRDIKPGNVMLNKRGVVKVMDFGIARAMQSGVTSMTQTGMVVGTPQYLSPEQALGRGVDARSDLYSVGIMLFELLTGQLPFDADSPLAIAYAHVQEEPPVPSGINRSLPPAVDALVARALKKNPNERFPTAEAMRDECLRVAGSGQSGATPLIISEGPRARNSGSSVSSAVFPAASANAAGPHTPAPPSVQTPYQPTQAAPQAGPQMGPGPAANGGLGFGPSAPSTPPPVNAFQPPGPIPSQGPGPAPYNNSFQTPPPYAGPSTPAPAPVGPGPGGNRSGKSNTPVIVVSAVVGVVVVTAIAIGIGLSGGGDSPNPRPTGAYSYSPSPSDSVRPEDPTATISTTRCTDPVKSYSQKGKIFLPSFYGKNLDSVKKCMDAAGWSYDISERNNSLYGKNTVIGQSPISMWDPSSGEKIHLTVSTGRSS*
GCA_001279105.1	LGCS01000305.1	22	PD-T4-6	LGCS01000305.1_50	PD-T4-6_WP_157124873.1	PD-T4-6	58760	59893	+	LGCS01000305.1_58759-59893(+)_1	MVGNTSEAGPGRLAAGRYRLLELIGRGGMGRVWRARDEILDRWVAVKEIRIDERVGEESVVQRERSLREARATARIDHPNVVRVHDVAEEGDRLWIVMQLVQARSLEQILAQDGPLTPEAAARVGTGLARALREVHAVGVLHRDVKPGNVLIDDRGAVVLTDFGIAAMQDATALTMAGMLIGSPDYMAPERVAGEEQGPPSDLWSLGATLCAAVAGQSPFTRATTLATLHAVLHEEPAIPPAAGPLREVLVALFNKAPEARPTLAEVEARLEPLVRQAAAAAPTAAMSAAAAVDVRTPTVADPAPDRSEAGERVRGEPAGAVRPEAEAVRPEAKVPLEAEVSPNAEEPPEAEVPPAEMPSESGTPPETVPVKTPSAPP
GCA_001279105.1	LGCS01000310.1	23	SoFic	LGCS01000310.1_24	SoFic__SoFic	SoFic	27900	28721	-	LGCS01000310.1_27899-28721(-)_1	MSTTADPLATLASLPGVADSVDSVRKSVDRVYGHRIMRRRSNEVTSEAALRGARASAALAGADWALEEVRRRSDFGVEGEPRTVGAALRLTAEAGQLLSVWRQSPLRVLARLHLVAASGDADQDSVGRPRLAGEPVDEPLVELPLPDADEVAGRLDGLARLLLAGSEAPALVVAAVVHGELLALRPFGSYNGLVARAAERLVLVGSGLDPKSVCPAEVGHAEQDRAAYVAALESYVSGTPEGMAAWIAHCGRAVELGARESTAVCEAMQRGAA*
GCA_001279105.1	LGCS01000330.1	24	PD-T4-6	LGCS01000330.1_31	PD-T4-6_WP_205119068.1	PD-T4-6	32085	33899	+	LGCS01000330.1_32084-33899(+)_1	VDEPGDVGDVGGGARGGSSGGGDLTGRVLGGRYRVTGQIGRGGMGVVCRAVDEVLGREVAVKVLRAYTDASAPELADLRTRMQREARAAARVRHSGVVTVHDVIDEDGRPVIVMELVDGPSLDDALDRYGAIGPRDIAAIGAKVMDALDAAHQVGVLHRDVKPGNVLLEGWARRAGRPDAGVGRVVLTDFGIASIEAPDDGATTHLTRSGELVGSLDYLPPERAQGQPPSPASDIWSLGMTLYAAVEGDGAPFRRTSVWSTLTAIVSEPLPEPRRAGPLTPVLHALMAKDPAVRPSAAEARAMLAAVADGRDTMALGAARTPTAPDVRSAPPPPPPVGGGSSPAVTGPVGVPASAAAGFGERETSAVPAPGDRPRPAGRGRRPAVLAAAVAAVLLAGGGVTYALMNQDSGRTVAERPSTGSPEEQAGRAGASGAPKETGEAKPEGHGKATGGGAGKESAGPADSAKPTRGAASEKPGGNSSSPGKGTGGSASAGPGGTGGATAPGGGGPEPRACASIGGGKFDCQVWRTAASYTASFQRVGTLNAGTNYFYCQADLGRRETFSRWTNTWWAKTDDDSGNSGVYVSVVYVKGGKNDGPVPGLPTC*
GCA_001279105.1	LGCS01000341.1	25	dXTPase	LGCS01000341.1_12	dGTPase	dGTPase	14585	15916	-	LGCS01000341.1_14584-15916(-)_1	MTGTRTTAGREAGHNGTGYGPADTERWVPEPDKRPGRTAFQRDRARVLHSAALRRLAGKTQVVTPGTTEHLWDASPRTRLTHSLECAQVGRELGAALGCDPDLVETACLAHDLGHPPFGHNGEQALNEVAAPCGGFEGNAQSLRLLARLEPKRFVPEPDGTDVSVGLNLTRAALDAATKYPWPRGGHPTDPGSPKFGVYEDDLPVFAWFRQGAPEAARSFEAQVMDWADDVAYSVHDVEDGLHAGYLDPNCLLAEPERAEVFAIAAERYAPGADPAELGAALDRLLDQEWWPHGYDGTAVAQARLKDATSQLIGRFCLAAETATRAEWGTGRLTRHRARLVVPPGTRLECAVLKAVAERYVMRRPDQEALRADQRVVIAELAEALIARAPDGLDPQFRALYDRAEAAGDDTARMRALIDQIAALTDASARSLHARLTRPRGTL*
GCA_001279105.1	LGCS01000352.1	26	PD-T4-6	LGCS01000352.1_9	PD-T4-6_WP_205119068.1	PD-T4-6	7090	8931	-	LGCS01000352.1_7089-8931(-)_1	VDDGRLVAGRYRLVEEIGRGGMGTVWRSYDELLGRQVAVKRLHVSPQLEPDELARRNERTRREAQSAARINHPNVVSVHDVVDDAGLPCIVMEYVPSVTLGDLIKEATLSDGAVPLGEVARIGRGMVAALRAAHSAGVLHRDVKPGNVLLGEDGRVVLTDFGIAVATGTSTLTKTGELIGSIDYLAPERVRGGTPGPASDLWALGATLYQALEGRPPFRKLTAVETAYSIAVDPLDPPRNAGALTGLIEALLAKDPADRPSAQAVEQALRAPAAHTNTTAWLSGASAHGAAGDSTATTAGTTPPAHGDHTNTPAPTPAPTPPSATGSYHLAPPATNGTSDTSTAGNTAGNTAPTGAFTPATGPTAPVNHPATAPATTPPPSEKQPGKRGRTILLTAVSLVAALALAGSTLYALGYWPDGDAQASDSRTPQPENPSPTPSKPRAKPTPRPVPAGYHRVTDPAAGVDFPLPNGWTRQKQANGSVYLNPNQLVGLRIESLDFAGANPLQRWKDNERAALNEGKFPGYQQLRMQETRFRDRPAALWEWKWSGSRREFRAIDLGFGRPGEKEYAIYLSAPATEWDRYKKVFDDVLAGLRLPEDREQAGQDDQAKRDDQ*
GCA_001279105.1	LGCS01000352.1	27	PD-T4-6	LGCS01000352.1_26	PD-T4-6_WP_205119068.1	PD-T4-6	26634	28106	-	LGCS01000352.1_26633-28106(-)_1	MGSFGGEGRLIAGRYRLGERLGRGGMGTVWRATDELLARQVAVKVLHVDEEPGERGGVTRAGGPDAAAQRERAVREARTVARIRHPNVIVVHDVVEQDGRAWIVMELVDGQSLADRLIGGGPLAPREVARIGLALLGALRASHTLGVLHRDIKPANVLLEEGTGRVVLTDFGVAKVSGSTTLTESGGFVGSPEYTAPERMAGRPAGPAADLWSVGVLLCAALSGETPFRRDSLGGVLSAVMDDEIELSEPARPLLAVVRGLLERDPARRLDVIATERLLRGYLQSGRAPETPPPPSPAPERPAPAQEPGRTHGVPIPDAIADRALAAAARPHTGRGRTAFIVGVAVCVLAGAGLGIAALVRRGGDGDGKDGDPGPTRSHPSQERSGTSRTPSPPVSSSPASTSAPRLSPDGGRSGRHGVSEEPGHPRAAGLARTPVAWSVPGPVARSVPPHNPAGQPPRGQQTLARWCVSRENSLPVGTQSVRRVIRSPA*
GCA_001279105.1	LGCS01000355.1	28	PD-T4-6	LGCS01000355.1_51	PD-T4-6_WP_012633303.1	PD-T4-6	56691	58226	-	LGCS01000355.1_56690-58226(-)_1	MDGASATPPPGVRPGYRIGDWRLGGPIGAGSWGSVYAAEHTADGRPAAVKILRTDLLAPGQRAWMDELVRREVRFSLEADHPHLVRTHAALTIEDPDHPGLDGLTALVMDRAEHSLRDLLADAAGRPLPDGPRLLREVADGLAHLHGRGWVHGDLKPANILLAPDGTAWLADFGLAAELEGSHAYVPPLGSLDHVPPEWWSQRTGQRGATVRPTADIWAYGVLAHQVLTGGRHPFPGRTARARALAAQTYAHGGAPLRLDGQLPPGWRELIGDCLLPDHASRARHTAAELSRRVRRLCDAPGVRHRAARRPALLAAGAALLLALAGSAGVLLTSDSRSGPAVAGASSPASASASSSAEGIAGALPEDSDVPRALRPYITRAAERCTEQEVTPALIAAMLKTESGFDPHARRKDEYGIAMWTPWVFHAWAVDGDHDGREDYWSPPDAIASMGSYLCWLAQQFKAGGLRDGLPELVAAGYRTSSRVVLDTGGVPARTRDYVDRVARQLARYSR*
GCA_001279105.1	LGCS01000362.1	29	PD-T4-6	LGCS01000362.1_27	PD-T4-6_WP_205119068.1	PD-T4-6	27721	29061	-	LGCS01000362.1_27720-29061(-)_1	LARKIGSRYTTHQILGRGSAGTVWLGDGPEGPVAIKLLREDLAADQELVGRFVQERAALLGLEHPHVVAVRDLVVDGNDLALVMDLVRGTDLRTRLERERRLAPEAAVAIVADVADGLAAAHKAGIVHRDVKPENVLLDMQGPLGPGGAHPALLTDFGIARLVDAPRLHQAPAGGPRSAKVIGTPDYLAPEIIEGLPPRASVDVYALATVLYELLAGFTPFGGGHPGAVLRRHVTESVAPLPGIPDELWQLLLQCLAKAPASRLRASELASRLREILPGLAGHPPLDIDEPGDETSEQAGQESGEGATGPYASGAATASGPYEEALYPPVAPGGTRPRGAVPLVHGSAAPDSNRETHTSMRVPGPDELAGGAHGTARAPRAAGERRAGSARHREAVRRRRVKLGLAAAAVVAAAGIGGWFAAQHGDSGDAKPGVHQSETSTTRPVR*
GCA_001279105.1	LGCS01000364.1	30	PDC-M02	LGCS01000364.1_10	PDC-M02B_WP_153454718.1	PDC-M02B	12047	13237	-	LGCS01000364.1_12046-13237(-)_1	MHRPIDAYELRLPDPAQLDPAVLGALLARHGWRRRGGAAGHYARWTPPGGATGGTSLLVPQTRTFPDSTDLIAEALTALAHSAAPSAREVLAALAVPSDEVRWEREVPDDGVGGTPWVAQEQLRTAARSMLMAGALGTYGRAGYYGARHKRKAEAFMADVLVGPAPAGRRLTAYVPVAAGRAAVAGLQRALHATRDATDYQRATGGMEAFEAAVELGVCHELAEALISLVREAEGVRISVEWSPGAGPPPGFAARPEPVEFSPGDLPALQAAAQRYVRDEPSLPVRVTGAVVRLRRERPGGPGVVRLRVLTGADVMQVRVALDEEDYRIAGHAHLVGLPIRVSGRLESRGGFRRITGASDVTPVQVDEAERDRLLKSLQENLDFFEEACGGPLPGD*
GCA_001279105.1	LGCS01000364.1	30	PDC-M02	LGCS01000364.1_11	PDC-M02A_WP_111082179.1	PDC-M02A	13237	13770	-	LGCS01000364.1_13236-13770(-)_1	MPARTASLRGALATTACMETLQVGYLHAVAAASGCSLAQPFPDNGIDWHVSHGAPGHAVDDEVTIKVQLKCTYQVAPRPPGASFAFTLDNDHLAKLARTPVAVHKILVVMLVPRTQEDWLLAGHDRLELRHCCYWINLAGHRVTGRRRTNVRIPTTRIFDDRALCEIMTRVGAGGRP*
GCA_001279545.1	LGDZ01000074.1	1	PD-T4-6	LGDZ01000074.1_140	PD-T4-6_WP_205119068.1	PD-T4-6	152699	154594	+	LGDZ01000074.1_152698-154594(+)_1	MEKLGPGDPPQIGAYRLLARLGAGGMGHVYLARSDRGRTVAVKLVREELAAQEEFRARFRQEVQAARRVGGYWTAPVLDADTEAAVPWLATGYVAGPSLQRVVGHDHGALPERSVRILAAGLAHALKDIHAAGIVHRDLKPSNVLVTIDGPRVIDFGIARARETATAGGEGLTRTGALVGSPGFMAPEQVRGDRITPACDVFCLGSVLAYAATGVLPFGGTDSGAHALMFRIAQEEPDLTGVPEGIADLVRDCLRKEPGSRPSLDAILERTGVEDTVTGGRSRDPWLPGSLVAQLGRHAVQLLEVENPEGGGAAAPGHALPPVPRVAPDAGGAGPSPEHAPVSDGGPAAPVNHLPTVVSPGTPPPGAPPVPPAFGAAFGAPQPQSHPQHPQAAAYGYPPRPGSWGGAQPSYNPYAGPGGGLGATPPYGPVAAGIPAEPERRNGRSTALLVVIALVVALGAGGSVYALMKNGGAADDKGEGRVTAAPTARAAPPDGSGPATPAESSPSPSASAAGTVPEGYLGTWRTTIDNAAGSNSRELTIRQGEVGDTVLTLVADGPTEGGGSYHCVFAAELTEAPGGSGPLEIGPSTVTSGEPASSCTPGEATEVTLLPDGRLKREKRGGGESLTYDKE*
GCA_001279545.1	LGDZ01000074.1	2	SoFic	LGDZ01000074.1_250	SoFic__SoFic	SoFic	270830	271654	+	LGDZ01000074.1_270829-271654(+)_1	MSTTGATADPLAALGSLPGVAESVESVRKAVDRVYGHRVMRRRSNEITSEAALRGARGSAALSGADWALEEVRRRTDFSVDPEARVMGAALRLTAEAGQLLSIWRQSPLRVLARLHLVAAASGDDQVGRPRQAGEPVDEPLIELPLPGAEEVSGRLEGLADLIIAGTSAPALVTAAVVHGELLALRPFTSHNGLVARAAERIVLIGSGLDPKAVCPAEVGHAELGRASYLAALDGYVSGTPEGVAAWIAHCGRAVELGVRESTAVCEALQRGAA*
GCA_001279545.1	LGDZ01000085.1	3	PDC-M02	LGDZ01000085.1_8	PDC-M02A_WP_111082179.1	PDC-M02A	8703	9269	+	LGDZ01000085.1_8702-9269(+)_1	MAIAQPERGGLLPERPDTHRGTLATTACMETLQVGYLHAVAAAAGCSLSQPFPDNGIDWHVSHSAPGHTVDDEVTVKVQLKATYQIAPNPPGSTFSFTLDNDHLRKLARTPVSVHKILVVMLVPRSQDDWLRAGHDRLDLRHCCYWTNLAGHPVTGRHRTTVRIPTSRIFDDRALCEIMTRVGTGGRP*
GCA_001279545.1	LGDZ01000085.1	3	PDC-M02	LGDZ01000085.1_9	PDC-M02B_WP_153454718.1	PDC-M02B	9266	10483	+	LGDZ01000085.1_9265-10483(+)_1	MTNRPYEEPVGRLRSHPGDLPWNRPPRPADVDPAVLGALLRRHGWQRRGGAAGRYGRWTPPGPGGAGTSLLVPENRAFPDSDDLLGEALDALTRNPTPAAREVLISLAVPSDEIRWWRDTPAGPAGAAPWDADGRLRAAARQTLLAAALATRARAGYHGARHRRPAAALLADVLVGPAAEGRTLTAFVPVPTGRPLAVRLHQALHAAREAIDYRRATGGMDAFDGAVEAGVSRELTEALGVLVRGTEGARIAVAWAPGAGVPEGCAPSAEPVEFSPGDLPALREAAARYLRAEPSVPVRVTGAVVRMRRSGPGGEGTVRLRVLAGADVPHLRVTLDEEDYRIAGHAHLVGLPVRVHGRLESRGGFRRLTGASGVVPVQVDEGERERLMKSLQENLDFFEEACGEE*
GCA_001279545.1	LGDZ01000085.1	4	wadjet_other	LGDZ01000085.1_129	JetA3_00010	JetA	139668	141227	+	LGDZ01000085.1_139667-141227(+)_1	MSDPGPSLCTVTSPASTDRVPPQLSAGPRPAPGPAADEGLARRLRALACTAPLHDLDARKANLAGEYSVYGMAEVALAAIDLVTLNMDFDTGADHEQIVARLIPRIAAQAPHRPTAEHERVARWVLENLINVGSVDRGFRAVYGTFAPDGTYVRRDYDFKLIEEVPGPGGTVYLRTTDEAVNVLVGALDTDVTSAQIAAEVKLEVLISRGRLADAQLAAEQARYRTVQYSETLRRALDATRRNVRAVDWLNAVPDMIAEALDHVAERYRHENAILTNIRKARDETEEPEHKRRAAELVDIVKDCIRRHTQLQSRLLEAGPLFRAEQDRQAFATPATTSGIDLYGHLVAPVLPLPLEQAIRVTDAFFARGTGLRTPVSVRVGDLVDILLTPPVEREHLGAEMPEPDLIATPDDSRFSEEQLAAATELLDLPADAPRRLSGLLAEARRTGDPDLAYLVALLAVHAASPAVGTAYRQGEGKLLFAVDDGTELDDPEFGGADLIVGTALLDAAGMAADRTEAA*
GCA_001279545.1	LGDZ01000085.1	4	wadjet_other	LGDZ01000085.1_131	JetC3_00011	JetC	142208	146836	+	LGDZ01000085.1_142207-146836(+)_1	MYELSRVRLYSIGPAGARYADTVLDLRGVGQPVPDPAPTQAEFFEDEPSGPPRRPAPAGVLFLENGGGKSVLLKLIFSVMLPGHRNTLGGASSGVLRKFLLADDCGHVALEWQHVLTGECVVVGKVSEWRGRQVSNDPRKFAEAWYSFRPGPGLSLDNLPVAESTAVRPPVEGSSGAQGRRRTMKGFRDALMEAGKAYPHLEVHWEEIHERWTEHLGDLGLDPELFRYQREMNADEGEAAGLFAVKKDSDFTDLLLRAVTDTRDTDGLADLVSGFGSKLGRRAELMAERDFTAGSVDLLGRIVEAAEARARARDIHVGAERRTRTLARRLSARAVRERLRAADLAQRVTAAAYAVTHSEGARERSSLVAAELAYRHASLALAAAEKSAAAQKRELADARTLHSAWQAAEAVLRHRAAADRVARVSAAIQEAERDAAPALAARAKAAVDLVRALHAAAGSAESLANEEEERSAALQEVSDSAYRDSTAAATEAQRARSEAGHLRQRLAEVEQETAEAVRAGWLDDSAPDADPARAALAASDAEKTAVAAWDAAREAARKATEHAREAASAESRAELTAARAADAATAAERAHEAERRLAESLAAEERLAELLSLPGAPGTARVPAPRTEGSDGTRAPASGSAQGVLTPEELDRFADELRELLDAAVSSAERHLFDLRTAAADDARILGALGDGGLLPPGPDVLATVEFLGEHGIPALPGWRYLAQAVDPADHARVLAARPELVDGVIITDPDTHARAREALGDAALLPRSAVAVGTAAALLAPPPAAGTAAGDVFLVPPNPAMHDEHAADEERQALRARATERDDEIRALAARLGKDRELAARLTSWRTGCPAGRLTELARAAEEARAFAQEAEAELAEARTTRVETDEAAAEATQIRDERQETAQKARRAADALAGLAFRLRERAAWQVKLRELADEAAESEARAQTCLERARAADEDRRAAQRAADDARRTARALRAERAEIAGAPDDVPAADDAPKASLPALREAYRAASQVYEKVGVGADLRAEQARAESDESAARAELDRLSNKVRTRAEQLLQSPDGSDGPSRQAAAARAEELVQLLETRVSTASEQLGRLRGEAERHAPEDGEAHTELSEDLVPRDAEHAQALLRTATAELTARTEALAEAREAHAELLDAHRAAEDAAGGFDEIAAMLRDLLREHTTEEEQEETEPYPGTLEEARHSAAEARRSLRGCAADLSAAETAVREASDVLVRHANSTRYEQVRTPARQQIRELPASALPEHAQKWADAFAPRLRVLTDELAQLERNRDSIVDRLRGLVESALATLRSAQRLSRLPEGLGEWSGQEFLRIRFEEPDQATLTERLGEVIDEATRAAVKKNSDLRRDGMSLLLRGVAAALQPKGVAVEILKPDAVLRAERVPVGQMGDVFSGGQLLTAAIALYCTMASLRSNDRGRDKHRYAGTLFLDNPIGRANATYLLELQRAVSDALGVQLLYTTGLFDTTALAEFPLVIRLRNDADLRAGLKYISVEEHLRPGLPQPPRAGETVHSEITATRMYKKPA*
GCA_001279545.1	LGDZ01000107.1	5	Tiamat	LGDZ01000107.1_96	Tiamat__TmtA_2505168307	TmtA	89653	92811	+	LGDZ01000107.1_89652-92811(+)_1	VSKFVRPAAEGADPFGTARLRRGVLDAWATSPARFREDANAEEDLVLGGYRDRLVVELAQNAADAAARAGVPGRLRLTLRDGVLVAANTGAPLDAAGVESLSTLRASAKRDAEATHSAVGRFGVGFAAVLAVTDEPAIVGRHGGVRWSLAEARELASDVARHSPGLGDEVRRRDGHVPLLRLPFAAEGTAPEPYDTAVILPLRDAASADLAERLLAGIDDALLLALPGLAEVVVEIGEEAPRTLGRRTDGAFTVVEDSRDGITNWRTASAHGPLTPDLLADRPVEERLRPHWSVTWAVPVDAYGAPARPRTTPVLHAPTPSDEPLGMPALLIASFPLDTTRRHAAPGPLTDFLVQRAADAYAELLAAWRPVGEGVIDLVPGPLGKAELDGALRQAVLERLPRTAFLPPAAEGTDDDELPQALRPRDAEVVEGAGAGTVRVLAEVLPTLLPAGLERRVELRTLGVARLPLADAVDRLAGLEKEPQWWWRLYDSLAGVDPERLSGLPVPLAGGTSQAFGSGGGRTTIGPRQVLLPAPDAARIDPGVLGRLGLKVAHADAAHPLLEKLGALPATPRAVLTTPQVRAAVAASLEDDGGLAWEEDAPDAEELADTVLGLVRDAGLEPGEEPWLGALALPDEDGELAPAGELVFPGSPFARVIREGELAAVDAELAEKWGEQPLAACGVLADFALVRATDVVLDPDELEPRDGDYAEPDDAGLLDAVDVWCEDILDRFPDSPVPPVATELVAVRDLDLVDDDHWPEVLALLARPPLRDALTQPVRILLPDGTHEVVRPYTAWWLRGHPVLDGRRPAGLLAAGGDPLLHGLYDEADATGFEDEQVLRALGVRTSVGALLDEPGGAAELLDRLADPDRPVTPAQLHGLYSALAELDPEQVTLPDELRAVVDGRVEVVDAGAAVVVDSPDLLPFTSGVPLLPVRPARAAELAELFQVRRLSESVTGEVHSEGAEHGVPDAVRVLLGPRTPGTYVEHEELVVDGVEIDWRLTDDGVLHAATLEGVAAGLAWAAGQWPRRFEVAALLEDPSRTAELARDRWFD*
GCA_001279545.1	LGDZ01000130.1	6	PDC-S07	LGDZ01000130.1_59	PDC-S07_WP_110056698.1	PDC-S07	55244	55684	+	LGDZ01000130.1_55243-55684(+)_1	MTRTTPEAEPVLVVGAALLDGGRLLAARRSAPADLAGRWELPGGKVEAGERPEDALVRELREELGVDAEPVGRVPGQWPLRTPYVLQVWTARLRPGSPAPSPLQDHDELRWLTPDRLWEVDWLDQDVPAVREVSARWGTGRNPARP*
GCA_001279545.1	LGDZ01000141.1	7	PD-T4-6	LGDZ01000141.1_81	PD-T4-6_WP_205119068.1	PD-T4-6	77944	79617	+	LGDZ01000141.1_77943-79617(+)_1	MHHTGGYGAVNHATDIFQPLQADDPPAVAGYRLAARLGAGGMGRVYLSHTQGGRPVALKVVRPELADDPDFRRRFRREITAARRVRGAYTAELIDADADGVPPWLATLYVPGPSLTEAAARRGPLPVPAVLWLMAGVAEALQAIHAEGIVHRDLKPSNVLLAADGPRVIDFGIALAADGTSYTATGGTIGTPSFMAPEQAAGNEVTAATDVFALGQTAAFAALGRPLYGDGPALNVLYRIVHSAPDLDLLPEPLRPLLARCLAADPAERATPAEIVRWCRQRLGAEADAGGGPAVWREITGPEVAVPAPVAEPTRAVPQQLTTYPQPLTGWPRLPPREPAARRRRAALISVAGVLGGALLAGLLAWTVMDTRDRQSGRSVATASTPVDGVASARASASSAGSGADSPSGSARKQAPGTGGGTPSVPASPRDPRPEGFPQVWLDAKTSLSLKDKNPGRKDRTGDIRFDCRATGCELKSDSVVFMQMFGAHGTTLDECRLMLRSAHRHSWTLAAAAAGTEFCMKDTEGNIGLYVIQTKSTAMPDIAFLTADLTVWRKAA*
GCA_001279545.1	LGDZ01000180.1	8	PD-T4-6	LGDZ01000180.1_90	PD-T4-6_WP_205119068.1	PD-T4-6	106962	108710	-	LGDZ01000180.1_106961-108710(-)_1	VQPLESTDPAVIGGYPLLARLGAGGMGQVYLSRTPAGRPLALKTVRPDLTAAPDFETRFAREIRTSDRVRSPWTVSVVDFSPPGHRPQWLATEYIAAPALADWVTAHGPLPPATLRLLAGELAAALAAVHACGLTHRDVKPSNVLLGRARPMLIDFGIARAADDSHHTGTGGVIGSPGYLAPEQAVQGTVTEAGDVFSLGAVLAFAATGTGPFQLPGEQPSAPLLLYRIVHEDARLDGVPAGLAQLVARCLAKNPDDRPRSAELAASLRGEGGVGDPRAAAYGPGTTPGAGAWERALPPGLAADLLAREAEVARRCAAPPDHPASAARTAPGPDIPGAPTTAGAVVPPSAGRPVPDTAAPYPPSATAGSYPPGPPGGHTGPAISSSYGAHHPVYLRGRRRVRRLAAACALTVAAVTTGILLMHPFDTTAHGDGTPSSRPLPSASAPALSAKWAGVWTGTGPGTPQADGQLHPRTDSFKVTLTLHTAAVGELAGKQVSNITEVGTGREVGCTEALTLRAVRGTTATFEAATSHPTDRSDTSLQCETGHLYVVQLTDADTITLGEEGAQSAGAPESVHRSRRTS*
GCA_001279545.1	LGDZ01000182.1	9	PD-T4-6	LGDZ01000182.1_64	PD-T4-6_WP_157124873.1	PD-T4-6	66626	67603	-	LGDZ01000182.1_66625-67603(-)_1	MAGDTGLFAGRPSAELVGRQVAGYRIEGEIGRGGMAVVYRAHDLRLDRTVALKLLAPELARNDTFRKRFTHESQVAAAIDHPHIVPVFEAGETDGVLYIAMRYVPGSDLRHLLDVRGPPAPPDAVLIAAQVASALDAAHEHGLVHRDVKPGNILVAEGTDGDHPEHVYLTDFGLTKKSLSLTGFTSVGQFVGTLDYVAPEQISGRPVDGRCDVYGLSCVVYETLTGRPPFQREDDMALLWAHQYDEPPAPSGARPGLAPAVDPVLAQALAKSPDARHDTCIAFVAALRAALTAGRAAGRAETAPRPPGWAGPVLGLRAGRYFGTQ*
GCA_001279545.1	LGDZ01000184.1	10	PD-T4-6	LGDZ01000184.1_42	PD-T4-6_WP_067834564.1	PD-T4-6	46208	47632	-	LGDZ01000184.1_46207-47632(-)_1	MRLRQSALAPFRCSAQVLGGRYRLDAVVGSGGAGDVHRGFDLRLQRPVAVKLFRAGTGGDREDGFHNEAVILARLRHPGLVTVYDAGRYDGRAYLVMELIDGPTLKARIAASPLAPAETAALGAGLARALAHAHDAGIVHRDVKPSNIILDASGRPHLTDFGISRLLDETTHTTTGTLVGTAAYLSPEQVLGRTVGPAADVYALGLVLLECVTSRLEYDGVPLEAAIARLHRPPRLPDSLPVEFADLLERMTALEAQDRPSADDCARTLAALADTIGPGPVPPPADVTSLVPRQAPARSDLTHPYAPHAAGTAQPRTASARGRQLVLGTAAAVAAAVAATLAVSDGPAHHEAARAVTAPSAKAGTPGASTPRAEERSAPAEPVGRDVPAVRLQALSPDPTSTPAPAAVRNREPAADAGAGAHGATVPAPQAAVTRMHPGASHGKKGAHAAGKRSDKSRNAEKAHHKKPRKKHGD*
GCA_001279545.1	LGDZ01000187.1	11	dXTPase	LGDZ01000187.1_34	dGTPase	dGTPase	42929	44203	-	LGDZ01000187.1_42928-44203(-)_1	MEGTALATAYDPASLDRWVPEPDKRPGRTAFQRDRARILHSGALRRLAGKTQVVTPGTHPQAWDPSPRTRLTHSLECAQVGRELGAALGCDPDLVEAACLAHDLGHPPFGHNGETALNEFADDCGGFEGNAQSLRLLTRIEPKRFTDDGSVGLNLTRATLDAATKYPWPRGAHPADPDSRKFGVYEDDRPVFDWVRAHAPGTRTCFEAQVMDWSDDVAYSVHDVEDGLHAGHIDPDCLHAEPERQAVFQVAVGRYVPADTDPAELAAALDRLQEEEWWPHGYDGSAAAQARLKDATSQLIGRFCLAAEGATRTVWGTGRLTRYAAGLVVPRETRMECAVLKAVADRYVMQRDEQERLRADQRVIVAELAEALTARAPDGLDPQFRALFDAAGDDRARKRVIVDQIASLTDASALTLHARLTGHM*
GCA_001279545.1	LGDZ01000190.1	12	PD-T4-6	LGDZ01000190.1_1	PD-T4-6_WP_036366335.1	PD-T4-6	2	823	-	LGDZ01000190.1_1-823(-)_1	MTEDGEHPPDARLIGGRYRLTGRLGAGPAGIVWRARDEQGEGEVALKEPLLPGDPAADEDSGRLAHRLHHEARAATRVRHPSAVTVYDVVTEAGIPWIVMELVSGESLREVLRRGPLPAAEAARIGLAVLGALRAAHAVGIVHRDVKPANVLLESGTGRVVVTDFGIGGGHAPDVPAGFAAPERAAGPGAGPASDLWSLGALLRAAVGDTDPGPLGPLLDRLAADEPAARPDAAEVEAVLRDHLGETAAPQPAPAPASAGSEPATPVPAPAVPE
GCA_001279545.1	LGDZ01000190.1	13	PD-T4-6	LGDZ01000190.1_3	PD-T4-6_WP_205119068.1	PD-T4-6	2670	4463	-	LGDZ01000190.1_2669-4463(-)_1	MQGLLIAGRYRLAESIGSGGMGRVWRAHDEVLHRKVAIKELTAALYVSDSDRAVLLARTRAEARAAARINHSAVVTVHDVLEHDGRPWIVMELVEGASLADTVKERGRVEPAEAARIGLWVLRALRAAHTAGVLHRDVKPGNVLLGADGRVLLTDFGIAQIEGDTTITRTGEVVGSVDYLAPERVRGHDPGPASDLWALGATLFTAVEGRSPFRRTSPLGTMQAVVEEEAGEPRHAGPLAPVIAALLHKEPARRPGAEETEQMLAEAAEGRRPRAAQAFVPTQGSGVRTAPGAGPDTPAPGELPRAGYGPGVPGGAHGAGSGTAAVEYGSGSGTPVPGHGSAGPGPDVVAGGPGAGRSATGPTAVAPAGGAFAAGGPARNRPRRRLRTLVLVVALAAVLGGAGAVAIRQWGGMESWSGGGTSPAPAPAGTDTPGPGGALPAGWTTYHDPLGFSLSLPKGWKRKVYGIDGDLKQIDYTPDKGLHFVRIAVDSSPDYADALSHQKDLEQQLHRLVGYRRVSMEENLYRDRKGARWEYTWTALKKDPPYAAGPRHAVEETYFSRQGTEYAIYMSSPAGDWATVGEQFTWVLRGWQEPDEG*
GCA_001279545.1	LGDZ01000190.1	14	PD-T4-6	LGDZ01000190.1_5	PD-T4-6_WP_205119068.1	PD-T4-6	7480	9570	-	LGDZ01000190.1_7479-9570(-)_1	MSEAERAGASRQETRQGKSERRLLAGRYRLGDVLGRGGMGTVWRAEDETLGRTVAVKELRFPSNIDEEEKRRLITRTLREAKAIARIRNNSAVTVFDVVDEDDRPWIVMELVEGKSLAEVIREDGVLEPKRAAEVGLAILDVLRSAHREGILHRDVKPSNVLIAEDGRVVLTDFGIAQVEGDPSITSTGMLVGAPSYISPERARGHKPGPAADLWSLGGLLYAAVEGSPPYDKGSAIATLTAVMTEPLEEPKNAGPLRDVIYGLLSKDPAKRLDDAGARSMLNAVIRAPEPEPMDATRVVPLPVQPGGPEGKRGEEPGEKLRGALRSVRKAAGVATGAASARTKTGSEPAAPGATRTPGAGGAVAGGTRPGAPGAPGAPGAPAAPGVPGGPGTGAGARPGGPVSGAAGAPNSGAKKTSSGWPVVPPPDLDLPPRPVPRAPLTDVVPRRTLIVIAVIVALAVLGTVLAITLSGDDSKGGKSGAKAVSSASASAKRDKDSGGGTDTGKRTDGASSTAAGNGSGPDGTPRTEASRSAGGSDSDASGTSGSKDGGSAPVVSTRKSGQGYSIGLPKGWKYRSTGGAGDRYAGPGGQKLLVAWTGTPKGDPVADWRNQERYMVRSQYHRIRIEKADYRGWNTADWEFTYTEDGTGYRTIDRGFVVNDHLGYALMYTAKDADWHGDLRKDTWKTLTKSFEPKS*
GCA_001279545.1	LGDZ01000192.1	15	PD-T4-6	LGDZ01000192.1_86	PD-T4-6_WP_205119068.1	PD-T4-6	80930	82330	+	LGDZ01000192.1_80929-82330(+)_1	MADVYEGVDTRLRRSVAVKVFRPGPDPQTEDRLTAEAVLLARLQHQGLVTVYDAGRHDDRAYLVMQLIKGPTLRSLLTGGALPERRVVEVGAALARVLAYVHRAGVVHRDIKPSNILLDAAGAPHLADFGIARLANATRHTAPDVLIGTAAYLAPEQVEGRRIGPAADVYALGLVLLECLKGELEYQGTPLEATVARLHRPPEVPTWLASELATLLRAMTAQDPEARPDAEQCAQALASRHAGPDPYPLPLSAPSEARLPTPPATHAGTKEHMRSPEAAVTRRKFPGGTRHSRRLAAGTVLALSVALGATLAVTSSTSGSDDREAATPAGTPAHSSAGTATAKSGPGVLPPTRSHGAQPSSRAFGTSYPAAAATGSHAQPVSRTLGTSHPAAAPGSSRSSSAPPVNSRPPGSASPPPRSVPTTARTAGPSRTTPAAPPTDGTASPPPRPSKSGATTSAPPSPSPTP*
GCA_001279545.1	LGDZ01000194.1	16	RM_type_IV	LGDZ01000194.1_74	mREase_IV_00009	mREase_IV	87665	89722	-	LGDZ01000194.1_87664-89722(-)_1	MSRRSAGFVGTWAEIQRQQQRQAEAEARQRREEARQARAHQRLAAQGHREYRQAEARRLTEELEARVAVLRGLLTAGCQAPAFRASSLMRVADVPPFDPGPLAWPVRMPDPNRYQAQSGWTANRRAQAQAEARARFEHDWQAAQVAEAQRQQQLAALQRDHERRAEARRAEVRRHNAGVVGVTEGVGRGDPDSVVEYFSAALYASTAWPEGFPRQVAAAYDGAARQLVLDWELPGYDVVPEAKSVRYMPSLDQDKETARPVSQRRALYREVLAQSMLLVLHQLFTADEYTALDSVALNGFIDAHDPATGRQAHMCLATVMASRAVFRGLRLEQVDPVSCLTDALRGQLAARPDQLGSVRPGRLPQDVGSPVAAHGTDHEPNLYDMDPIAFESLVADLFRAMGMQAVTTQRSNDGGVDVDAVDPTPIRGGKIVVQVKRYRNTVPPTAVRDLYGTVQDVGANKGVLVTTSGFGPGSRTFARGKPLELISGGELVDLLHRHGLRGRLGEGGQAVSPRPAPSGPAAASDDYNVLGMLWSGSVALDVCALVCRGSRVLSDDHFVFFNNPRTPDGSVRVVPASGPDKAALRVAFDALPEAADRFVLVAAVDPEVNPEADLSGFTDAGIRLLDPAMTELGRLEVSDGRAGETALVLGSFRRRSNGDWDFVLGGKGYTGGLEQLVQEYGIEVE*
GCA_001279545.1	LGDZ01000197.1	17	PD-T4-6	LGDZ01000197.1_40	PD-T4-6_WP_205119068.1	PD-T4-6	58043	59764	+	LGDZ01000197.1_58042-59764(+)_1	VRPVGSKYLLEAPLGRGATGTVWRARQRETAGAEAAVPGQPGETVAIKVLKEELASDPDIVMRFLRERSVLLRLTHPNIVRVRDLVVEGDLLALVMDLVEGPDLHRYLRENGPLTPVAAALLTAQIADALAASHADGVVHRDLKPANVLLMQQGGRMHPMLTDFGIARLADSPGLTRTSEFVGTPAYVAPESAEGRPQTSAVDIYGAGILLYELVTGHPPFSGGSALEVLHQHLSAEPRRPSTVPDPLWTVIERCLRKNPDERPSAENLARGLRVVAEGVGVHANAAQIAAAEGVGALLVPDPDPAAVPGVPGAADPTQVLPTNAPQGAYGRHDPNAATSFLPHTGGPADAADPTAVLPNTGAADPTAVLPPVGQGQQGQQGQPPEQPHPWQTQLRAARDRNEQTQIQYLDPDEDPLRRRPQRQVARPQQQPRQAPQPRPQQPQPRGRQRSPQAPGYGYPQQQPQQYAPPQQPQQQPQRYAPPARPEPQRPAREPRAPRQRSANPMKIPGLGCLKGCLFTIVILIVASWLIWELTPLQDWIGTGKGYWDQMSDWIGKVGGWIKDLSGSSGSGN*
GCA_001279545.1	LGDZ01000197.1	17	PD-T4-6	LGDZ01000197.1_41	PD-T4-6_WP_205119068.1	PD-T4-6	59889	61112	+	LGDZ01000197.1_59888-61112(+)_1	LARKIGSRYTANQILGRGSAGTVWLGEGPDGPVAIKLLREDLACDQELVGRFVQERTALLGLEHPHIVTVRDMVVDGNDLALVMDLVRGTDLRTRLERERRLAPEAAVAIVADVADALAAAHAAGVVHRDVKPENVLLDMQGPLGPGGAHPALLTDFGVAKLIDSPRRTRATKIIGTPDYLAPEIVEGLPPRAAVDIYALATVLYELLAGFTPFGGGHPGAVLRRHVTETVVPLPGIPEELWQLLVQCLAKAPASRLRASELAARLREQLPLLAGMPPLDVDEPDLSEEAAEESAPSAPQGEPVRRRGAVSLVPGAKPDSNRDTHTSMRVPGPDELAGGAHGTARVPRAPGAPRPGSARHRAAVRRRRVTLGVAGVVVAAVVAVGAWLASSGEDSDPPRPAHGTSAP*
GCA_001279545.1	LGDZ01000197.1	18	mza_other	LGDZ01000197.1_135	MzaB_00001	MzaB	156548	158074	+	LGDZ01000197.1_156547-158074(+)_1	MVSEWQFEVPTAGSKRLPPDGRYMEALSSQGYGFEAAIADLVDNSLDAGASNVVIHFLRDGDRLVSLVIVDDGKGMTEDELDVAMTVGGRRGYAKGSLGMFGTGLKSASLSHADAVTVVSRTKRTRPVGRRWLMEHAKKSFECDIIDPDFAQDFVDFYQGRPIGFQGTIVRWDGVKDFPKHGGGGQTDRYLHRTVNKLGLHLGLCLHRFLARDDFHITISVQDVRTGIEYANYGVEPLDPFGYPVSGDSDYPSTFVAETASLGLINLHAHIWPPRSSLDEYKALGAVVEREGFYFYRNDRLVQAGGWNNYRQPEQHLALARVAVDLPDDPEGEVFRLTVKKEGVQASPEFTAALDKAKDDQGRTFGGYLADAERVYREARKRAGVARKAVVPPGRGMDPQVRQVIEEELPLLHEEPLQFRWQKLPNDRFFEIDQEAQVLLLNQHYRAALLGGRSGTLNDAPMVKALMYLLMQDAFQRERLGSRLKDNIELWQSVLVAAARTELDRVAD*
GCA_001279545.1	LGDZ01000197.1	18	mza_other	LGDZ01000197.1_136	MzaD_00001	MzaD	158074	159102	+	LGDZ01000197.1_158073-159102(+)_1	MGSGRGGFEDSRDQAEFVAEASPIELPWTTVEHYLGRGLGTSYRLSAVDEPLVSYEIADGGRGVALHVELAGHHHAPRSPLAAVRIDRVLHGGRRLARVTTSEPELLRDFHDLLLAVADRIVVDGQGLERAFDETVHGWSALLGRPRGLSRERRLGLHGELAVLVRMAEAIGWQAALDTWVGPTGEEHDFALASADLEVKTTASERRRHTIHGLGQLTETAGRPLWFASLRLTRGGAGGRTLADSVKFARDAAAAERIALGRRLDALLDAVGWDAEQPDDERWTPRDSPLMIRAVDMPRLTADDLPEGAVGRIDTVNYAVDVTGLSSDGQPSPLDLSDLSLP*
GCA_001279545.1	LGDZ01000203.1	19	PD-T4-6	LGDZ01000203.1_23	PD-T4-6_WP_011718859.1	PD-T4-6	22693	24648	+	LGDZ01000203.1_22692-24648(+)_1	VPPRRLPCVDTTLQDPLLGQVLDGRYRVDARVAAGGMATVYRALDTRLDRVLALKVMHPALAVDGTFVERFIREAKSVARLDHPNVVQVFDQGTDGSYVYLAMEYIAGCTLRDVLRERGAVQPRAALDILEPVLAALGAAHRAGFVHRDMKPENVLIGDDGRVKVADFGLVRSVDTVTSTTGAVLGTVSYLAPEQIEQGTTDARVDVYACGVVLYEMLTGGKPHAGDSPAQVLYKHIHEDVPPPSALVPGLPYALDELVASATARTPDIRPHDAVALLAQVREARLTLTDEQLDAVPPQALTAEHDIAEDRTSVIPRALTVPRPLPVHEDADAPGDGVDRTARFQSPPVPPRRRPGRPPRAVLAVIAAVLVVLGVGAGVWYINSGQFTKVPPLLAQSEAKARHRLSAAGLDVGQVKRAYSDTVKRGAVIGSDPAPGARIRDHDAVTLTVSLGPETVNVPNVKGQSLAKAQARLKADGLEPGMVTREFSEDVARGSVVGTTPEAGTERHAGSAIALIVSKGSPVDVPDVTGDDVDSARQELTDAGLKVRIAAGRINSEYDKGQVAAQSPDEGSRAAEGDTVTLTLSKGPEMVEVPDVTGDSVDDAHKALEAAGFEVDEDRGLLGLFGDTVKKQSVAGGDEAPKGSTITITIR*
GCA_001279545.1	LGDZ01000220.1	20	PD-T4-6	LGDZ01000220.1_105	PD-T4-6_WP_011718859.1	PD-T4-6	117821	119821	-	LGDZ01000220.1_117820-119821(-)_1	MEEPRRLGGRYELGQVLGRGGMAEVYLAHDTRLGRTVAVKTLRADLARDPSFQARFRREAQSAASLNHPAIVAVYDTGEDYIDGVSIPYIVMEYVDGSTLRELLHSGRKLLPERAMEMTIGILQGLEYAHRNGIVHRDIKPANVMLTRNGQVKVMDFGIARAMGDAGMTMTQTAAVIGTAQYLSPEQAKGEQVDARSDLYSTGCLLYELLTVRPPFVGDSPVAVAYQHVREEPQAPSVFDPEITPEMDAIVLKALVKDPNYRYQSADEMRADIEACLDGQPVAATAAMGAVGYGGYPDDQATTALRSESAAGATTMLPPMNPDEGGYGYDDRPDRRRQQQKKSNTSTILLVVAGLLVLIGAILIGKWAFSGKDAADGQVPVPSFVGQPEKTARKMAANVDLKVSVSKKACENQATGNICSQNPEQGTKVDTNSTVTLVVSTGAPKVQVPDVLGAQFADAESQLKAKGFQVDKKTEVSDRTPGVVIAQDPKGGGREEKGTTITLTVAKPEEKITVPDVTGKSCDEAKAELQAKGLAPTCNDTPVTDPAQDGKVQNTNPQAGAQVSKNTPVTVNVGKAQNTQVPVPNVQGQKLKDARKLIEQAGLVVGNITGSQDDNAIVFTSDPGQGNPVDKGTAVNLVTVGGPGGGGNNGGGGNDGGTNIFGGVTG*
GCA_001279545.1	LGDZ01000220.1	21	PD-T4-6	LGDZ01000220.1_136	PD-T4-6_WP_205119068.1	PD-T4-6	152458	154101	-	LGDZ01000220.1_152457-154101(-)_1	MSQDGAQGRYAGQALAGGRYQLRDLLGEGGMASVHLAYDAVLDRQVAIKTLHTELGREQAFRERFRREAQAVAKLTHTNIVSVFDTGEDALNGMATPYIVMEYVEGRPLGSVLEQDIRQFGAMPADKALKVTADVLAALEISHEMGLVHRDIKPGNVMVTKRGVVKVMDFGIARAMQSGVTSMTQTGMVVGTPQYLSPEQALGRGVDARSDLYSVGIMLFQLVTGRLPFDADSPLAIAYAHVQEEPVAPSSVNRALPPAVDALVARALRKNPNERFPTAESMRAECLRVAASFQAAPPSIVPGAGPTQSGSGVGSAVFPPVDRTAPAPQGQVQMPYQPAPAPTPNPYGHPTPAAPSYGYPQQGGYQTPPVGYGPQAGAPTPPPYTIAPQTAGQPAGAPGGRKKRPVVLASVTVAVIVVVGVVVALTVKNASEDIKANSGGTKASASHRAGYRGPDPSRRIDESKCTDPQESWKDPKKIELPDFRYKDIGSVKACLQAAGWKWNIKRQDDNTWGEGTVVYQFPTQDSDVDPDDLDSIQLSVSTGNPPQ*
GCA_001279545.1	LGDZ01000220.1	21	PD-T4-6	LGDZ01000220.1_137	PD-T4-6_WP_205119068.1	PD-T4-6	154446	156077	+	LGDZ01000220.1_154445-156077(+)_1	MAQTQRSQGPSDPEATGGGMSDAPEMWGNGGVVGDGRYRLTHRLGRGGMAEVFAAEDVRLGRTVAVKLLRADLAEDPVSKARFTREAQSVAGLNHHAIVAVYDSGEDVVGGQSVPYIVMELVEGRTIRDLLLNAEAPGPEQALIIVSGVLEALAYSHQHGIVHRDIKPANVIITHSGAVKVMDFGIARALHGASTTMTQTGMVMGTPQYLSPEQALGKAVDHRSDLYATGCLLYELLSLRPPFTGETPLSVVYQHVQDIPTPPSEVSEGCPPELDGLVMRSLAKDPDDRFQTAEEMRGLVQYGLQMLYDQGGHTGTWNTGPVEMHDGRHTPAAGFAGTTVMPHPGDGGGTAQIPQPILPTGYGNGDDGGFEGHGNKGSGRGKLWILAVLAVVAIAAGVALAMKGTTGGGGNGPDTKPKSTHSKSHKEKSPSPTPSDDKTDEPSNPSTENGSSSGSGSGSGWPPASTPSYTPSQTPSSTPSNEPSDPQTTPSQPTDPANGGTDAGTADGGTDAGTTVGGTDAGTGDAGTTEGTTTDGSTGETTG*
GCA_001279545.1	LGDZ01000226.1	22	cbass_type_I	LGDZ01000226.1_7	Cyclase_00034	Cyclase	9491	10483	+	LGDZ01000226.1_9490-10483(+)_1	VHPASLNEPTTHQTSKPAIHQQAPLRALARQLTYEQRIALINKWKNPPGASEQLRLERAERMVKQAVLRHEPFQGLDITVASKGSYPNNTNVRGDSDVDIMVKLNHPFHTEGPAAWWFGQPARYTGPWTRQKLRQEVEDALTNHFGWVDTDHNLAVYVPEVVGSRPSIDVVPCFKWVAYDTTAPGGEYVGSVVYGRNGKRVINWPELQLANGRTKNTNTKYRYKFVVRVLKNVENDLASESVIKALPSYFSECLIYNVPDDVFLREGSLDAVVRESLREVYRQLTGVWFGYQRMVEPNGIKKVFGEGQKWTEKDARELIERAWYYLNYES*
GCA_001279545.1	LGDZ01000226.1	22	cbass_type_I	LGDZ01000226.1_8	Effector_00011	Effector	10486	11124	+	LGDZ01000226.1_10485-11124(+)_1	MNTATTIRAGATIAATLYAVVLVVLGLYPSEFRYLFAYIPALVGYGTVVFDKWAWHWPVIHRFTGRSWVTGTWRVVLVPSPESHIPEGGNRGPITTYMTIEQTFWSLHATLRTKESTSRSSNATISAPENSGTAEIGFLYDNTPRVEHQHRSPRHEGACRIAVTGLQPKAATGHYYTSRFTAGDMDFTLLDRSTDYGTFAEAQAADPAHTSN*
GCA_001279545.1	LGDZ01000231.1	23	PD-T4-6	LGDZ01000231.1_214	PD-T4-6_WP_205119068.1	PD-T4-6	224342	225970	+	LGDZ01000231.1_224341-225970(+)_1	MPWGAPVSEEPVPQRVIAGRYRLLAPLGAGGMGTVWRARDEVLHREVAVKEVRAPAGLPGPEVERLYARLEREAWAAARVANRNVVTVYDVAVEGGRPWIVLELVRGLSLADQLEAEGPLPPRRAAHIGAEVLSALRAAHAAGVLHRDVKPANVLLANDGRVVLTDFGIATVEGSAALTMTGEVVGSPEFLAPERALGRTPGPESDLWSLGVLLYAAVEGVSPFRQDTPLSTLRAVVDEELPPPRWAGPLAPVIRGLLQKDPAERPAAGQAERELRLIAAGGAARTGTAGAGSSYPPSVPARSPEPSRTPPAPLPTGYPGPGTTAAAPDGRPERGRRSAAVLVAGVLAVVLALAGLTYVLLHRDDGSRRGSGVPGAGRVSRGAHSPTPGGSTGTDTKAASPTRGSPSASSAPAQSVHVTVTGAHTAYAGACPPPAAEAPAFTAAFTVGRLPAQVEYRWVSAHGSVPDPGWRTLPFPAGGPRTRRQQVTASTRAESGTVGNEIGVEVRAPVRATSDSVPFSFTCTTEAETPSPGASASSSGSP*
GCA_001279545.1	LGDZ01000235.1	24	cas_type_other	LGDZ01000235.1_10	cas1_ECOLI	Cas1e	6280	6759	+	LGDZ01000235.1_6279-6759(+)_1	VTTVGRRPASSPRELTRAADRAGFIYFERCTIHRDANAITAEDAEGTTHIPSATIGTLLLGSGTRITRQAMSVLGETGAGVVWVGEHGVRYYASGRALPRSAALAEAQAACWSNRRTRLNTAHAMYRLRFPDEDPSGCTRRELLGREGRRVPDLTGQHS*
GCA_001279545.1	LGDZ01000235.1	24	cas_type_other	LGDZ01000235.1_8	casD_Cas5e	Cas5e	5129	5569	+	LGDZ01000235.1_5128-5569(+)_1	VGNCGRRRLDDQDRLAIALRAPAYLPYLGRRSCPPVCPIEPAVHRGEAGLERVLAEEPWRAADWCQKRRSHQERVELTMLLEALTGDGGTQPLGDTLRDQPLSFDPRHRRYALRTVHSRTVLVANAHARPRRAAPAHDPTGHLEGA*
GCA_001279545.1	LGDZ01000235.1	24	cas_type_other	LGDZ01000235.1_9	pfam08798	Cas6	5569	6252	+	LGDZ01000235.1_5568-6252(+)_1	MYLVRFRVNTVRPGARRLLSSPQAMHAAVMSSFPHILPTAEQAPRVLRRTDRNATAEVLLFVVSPDRPDLTPLVEQAGWPAATASGTPGWRTYAYTPFLERLDKGTIWNFRLTANPVHHARTRDGQPTKRTAHLTPRHQLQWLLARQDTAGFRVLSKPEDKQHTEHRDEHQLTVRDQRSLDFGKRGVPGRVTLATVTYDGRLQVTDPDALRHALTSGLARPRPTAAG*
GCA_001279775.1	LGDG01000003.1	1	Tiamat	LGDG01000003.1_136	Tiamat__TmtA_2505168307	TmtA	147506	150628	-	LGDG01000003.1_147505-150628(-)_1	VSKFVRPAAEGADPFGTARLRRGVLDAWATSPARFREDANAEEDLVLGGYRDRLVVELAQNAADAAARAGVPGRLRLTLREGVLVAGNTGAPLDAAGVESLATLRASAKREAREETIGRFGVGFAAVLSVTDEPAVVGRHGGVRWSLAEARELAADVARHSPGLGDEIRRRDGHVPLLRLPFAAEGTAPDPYDTAVILPLRDPAAADLARRLLAAVDDALLLALPGLEEVVIEVDGDAPRTLRRRTDGDFTVVEDSRDGTTRWRTAVAHGPLTPDLLADRPVEERLRPHWSVTWAVPVDEDGTPARPRTTPFVHAPTPSDEPLGVPALLIASFPLDTTRRHAAPGPLTDFLVQRAADAYAELLADWRPVTAGIIGLVPGPLGKGELDGALRQAILERLPRTSFLPPAAEPSEDEDLPESLRPRDAEVVEGAGSDTVRVLAEVLPTLLPAGLERRVELRTLGVARVPLTDAVDRLAGLEKEPDWWRRLYDSLAGVDPDRLSGLPVPLADGRTTIGPRQVLLPTVDAARIDPEVLARLGLKVAHPDAAHPLLEKLGALPASPRAVLTTPQVRAAVAASLDDEGGLDWEQDAPDAEELADTVLGLVRDAGLEPGDEPWLGALALPDEDGELSPAGELVLPGSPFHQVMREDELASIDPELADKWGEQPLAACGVLANFALVRATDVVLDPDELEPRDSDFAEPDDAGLLDAVDVWCEDILDRFPDTPVPPVATELVAVRDLDLVDDDKWPEALALLSKPPLRDALTQQVRMLLPDGTHEVVRPYTAWWLRGHHVLDGRRPAGLLAAGGDPLLRGLYEEADATGFDDEQVLRALGVRTSVAALLDEPGGAAELLDRLADPDRHVTGAQLHALYSALADLDPEQVTLPDELRAVVDGRVEVVDAADAVVVDSPDLLPFTEGVPLLPVRPARAAELAELFQVRRLSESVTGEVDSEGAEHDVPESVRVLLGARTPATYVEHEELVVDGVALDWRLTSDGVLHAATLEGVAAGLAWAAGQWPRRFEVAALMEDPSRTEELARDRWFD*
GCA_001279775.1	LGDG01000017.1	2	Stk2	LGDG01000017.1_69	Stk2	Stk2	71711	73270	+	LGDG01000017.1_71710-73270(+)_1	MVRLGGVSEVAELLGVSRQRLGILRNGGSFPDPVADLAVGPIWDLDEIAAWMSSGLRRTSAGRPSAAESQRLLGDRFGLEDRIGTGGFADVFRALDRKTGDLVAVKVLRDVDNIDTEEVHRFKRELRFQTGLAHQNVIPVLAQGDCSGRDEIWYAMPLATGSLLDVIAEFKDNPAAIADVMRQLCAGLTYVHKTGILHRDLKPANILRTAGGGWAISDFGLARESELMSQALTSTLRQGLGTGVYAAPEQLMRPKDADARADVFSLGKILQHLLTGELPISDDSLKNGPLRPVILRATARHDKRYETPAKFMDAIERALEADKITWRSPEDVANTFMARMQTPGVDAIAVEEFVSWAQRVDPKDDVAQGEVQRVLTGMTAETIVFAWQNNSPGFLVVYENFCSYVNHRDFPFAYCDVLADFCRRTVQTTNDNEILRLTVRTLPELGRSHNRWHVQDVLANILQPIRDAETALVALEALQAAEIDNVTWAINDFVQRSLHPLLNEGIKTIKARGLNLLAS*
GCA_001279775.1	LGDG01000041.1	3	PD-T4-6	LGDG01000041.1_188	PD-T4-6_WP_205119068.1	PD-T4-6	211104	212465	+	LGDG01000041.1_211103-212465(+)_1	MAMMRLRREDPRVVGSFRLHRRLGAGGMGVVYLGSDRKGQRVALKVIRPDLAEDQEFRSRFAREVSAARRIRGGCTARLVAADLDADRPWFATQYVPGPSLHDKVADEGALGAADVAAVGAALSEGLVAVHEAGVVHRDLKPSNILLSPKGPRIIDFGIAWATGASTLTHVGTAVGSPGFLAPEQVRGAAVTPATDVFSLGATLAYASMGDSPFGHGSSEVMLYRVVHEEAQLHGVPDALAPLVRACLAKDPEERPSTLQLSLRLKEIAARETQGLADVRPPAPRGGETDRPTGRLADTYPERAPQRRPQGQQGIAGTQGTPPPRSGPASRGPAPVRGGAPSRGGSASRGGGPSSRSGAARNTTRSGGGKRPAPRSGTGRPTQRGTGTGRRPANPRLLRQRLFVFVVVTLLVALGIAAAQGCQGPPRGLGGEGNVVRNEQQQPVRDVQRGDEP*
GCA_001279775.1	LGDG01000041.1	4	PDC-M02	LGDG01000041.1_165	PDC-M02B_WP_153454718.1	PDC-M02B	188549	189775	-	LGDG01000041.1_188548-189775(-)_1	MTHRPLEEPLRPVRPHPADVVWNRSPDPADVDPAVLSALLHRHGWQRRGGAAGRYGRWTPPGPGAGGTSLLVPESLAFPDSEDLLGEALLALSRSGTPSAREVLVSLAVPSDEIRWWRDVPTGPVGAVPWTVEEQLRSAARRMLLAGALATRARAGYYGARYRRTAAASLEHVLVGSAAGGRRLTAFVPVGTGRPLAVRLHQALYAAREAVDYQRATGGMDAFDGAVEAGVSREFTEALIALVRGTEGARVGVEWAPAAGVPEGCAAPAEAVEFSPGDLPVLREAGARYLRAEPSVPVRITGAVVRMRRSGPRGEGSVRMRVIAGAEIPHVRLTLDEESYRIAGHAHLVGLPVRVHGRLESRGGFRRLTDASGVEPVQVDEAERDRLMKSLQETAEITAFFEEACGGD*
GCA_001279775.1	LGDG01000041.1	4	PDC-M02	LGDG01000041.1_166	PDC-M02A_WP_111082179.1	PDC-M02A	189772	190332	-	LGDG01000041.1_189771-190332(-)_1	MAIAQPERGGLLPERTSPQRGSLATTACMETLQVGYLHAAAAGCSLSQPFPDNGIDWHVSHSAPAHTVDDEVTIKVQLKCTYQIPPKPPGRTFSFTLDNDHLRKLARTPVSVHKILVVMLVPRSQDDWLRAGHDRLDLRHCCYWINLAGHAITGRTRTTVRIPTSRIFDDRALCEIMTRVGTGGRP*
GCA_001279775.1	LGDG01000041.1	5	wadjet_other	LGDG01000041.1_32	JetC3_00011	JetC	41062	45684	-	LGDG01000041.1_41061-45684(-)_1	MYELSRVRLYSIGPAGARYADTVLDLRGVGEPVPDPAPTQAEFFEEEPVGPPRRPAPAGVLFLENGGGKSVLLKLIFSVMLPGHRNTLGGASSGVLRKFLLADDCGHVALEWQHVLTGECVVVGKVSEWRGRQVSNDPRKFAEAWYSFRPGPGLSLDNLPVAESTAVRSSVEGQSGAQGRRRTMKGFRDAITEAGKAYPHLEVHWEEIHDRWIEHLGELGLDPELFRYQREMNADEGEAAGLFAVKKDSDFTDLLLRAVTDTRDTDGLADLVSGFGNKLGRRGELIAEREFTAGSVDLLGRIVEAAETRSRARDVHTGAERRTRTLARRLSARGARERVRAADLAQRVTAAAYAVTHSEAARERSALIAAELAYRHASLALAAAEKSAAAQKRELADARTLHSAWQAAEAVLRHRAAADRVARVAAAIQEAERDAAPALAARARAAVDLVRALHAAAEAAETLANEEEERSAALQEVSDSSYRDSTSAATEAQRARSEVGHLRQRLTEVEQETAEAVRAGWLDDTAPDADPARAALAASDAEKAAVAAWDTAREASSRATEHAREAAAAESRAELTAARAEDAATAAERSHEAERRLAEALAAEERLAELLSLTGGDARSSVIPQPRQDTDDGNRQALTPEDLDRFADELRELLDDAVSSAERQLFELRTAAADDSRILGALGDGGLLPPGPDVLATVEFLGEHGIPALPGWRYLAQAVDPADHARVLAARPELVDGVIITDPDTHARAREALSDAALLPRSAVAVGTAAALLAPTPAPDTDSGDVFLVPPNPAMHDEHAADEERQALRARATERDEEIRALAARLGKDRELSARLSSWRTGCPAGRLVELAQAAHDTRVFTEESEAELDEARTVRAEADEAAAEAVQVRDERQEAAQKARRAADALAGLAFRLRERAGWQVKLRELADEAAESEARAQTCLERARAADEDRRAAQRAADDARRTARALRAERSEIAGAPDDVPESEAADPTASLPAFREAYRAASQLYEKVGVGADLRAEQARAESDESAARADLDRLSNKVRTRAEQLLQSPDGSDGPSRQAAVARAEELVQLLETRMSSASEQLGRLRGEAERHAPEDGAAHTELPEELQPRDAEHAQALLRTATAELASRTDALSQAREAHGELLDAHRAAEDAAGGFDEIAAMLRDLLREHATEEEQEETEAYPGSPEEARQSAGEARRSLRGCAADLSAAEAAVREASDILVRHANSTRYEQVRTPARQQIRELPASALPEHAQKWADAFAPRLRVLTDELEQLERNRDSIVDRLRGLVESALATLRSAQRLSRLPEGLGEWSGQEFLRIRFEEPDQAILTERLGEVIDEATRAAVKKNSDLRRDGMSLLLRGVGAALQPKGVAVEILKPDAVLRAERVPVGQMGDVFSGGQLLTAAIALYCTMAALRSNDRGRDKHRHAGTLFLDNPIGRANATYLLELQRAVSDALGVQLLYTTGLFDTTALAEFPLVIRLRNDADLRAGLKYISVEEHLRPGLPREAPAGEAGHSEITATRMFKRPAPSAP*
GCA_001279775.1	LGDG01000041.1	5	wadjet_other	LGDG01000041.1_34	JetA3_00010	JetA	46713	48239	-	LGDG01000041.1_46712-48239(-)_1	VTSPASTDSVPPQLSAGPRPAPGPAADEGLARRLRALACTAPLHDLDARKANLAGEYSVYGMAEVALAAIDLVTLNMDFDTGADHDQIVARLIPRIAAQAPQRPVAEHERVARWVLENLINVGSVDRGFRAVYGTFAPDGTYVRRDYDFKLIEEVPGPGGSVYLRTTDEAVNVLVGALDTDVTSAQIAAEVKLEVLISRGRLADAQLAAEQARYRTVQYSETLRRALDATRRNVRAVDWLNTVPDMIAEALDHVADRYRHENAILTNIRKARDESEDPEQKRRAAELVDIVKDCIRRHTQLQSRLLEAGPLFRAEQDRQAFATPMTTSGTDLYGHLLAPVLPLPLEQAVRVTDAFFARGTGLRTPVSVRVGDLVDILLTPPMEREHLGAEMPEPDLIATPDDSRFSEEQLASAMELLDLPADAPRRLSGLLAEARRQDPDLPYLVALLAVHAASPPVGTAYRQGEEKLLFAVDDGTELDDPEFGGADLIVGTALLDAVGMAAGRTEAA*
GCA_001279775.1	LGDG01000052.1	6	PD-T4-6	LGDG01000052.1_100	PD-T4-6_WP_205119068.1	PD-T4-6	112309	113937	+	LGDG01000052.1_112308-113937(+)_1	MKPLRAGDPSALGGFRLMGRLGSGGMGQVFLARAEDGRAVAVKLIHPHLAEEPEFRRRFRREVAAVRRVSGAGTAPVLDSDTEGETPWFATEFVPGPPLHRVVDEWSGPLPADSVWHLARGLAATLSAIHGLGVLHRDLKPSNVLITLDGPRVIDFGIARATDSSVATRTGAIIGSPGFMSPEQVRGEHVGEKSDVFGLGAVLVYAATGRSPFEWSDDDAPHVVLMRVISEPPRLDGLDGPLRGLVERCLDRDPANRPSTQEIEAETTRVLGPGAPDVWLPPTLTARLGQEAARLLTLEGPVPTQVDGGPGLHHAPTVTGAGPLRPHATTVPQPVGTPPAPRRPVARMQLLAGLGTALAAVLAVTLALVLRDGAGDKADAAAVPQLSSTAAADDRSPTDTPTPSEETRPSTSKTPTPTPKASSAEAQQFDFVGTWRGTVNQGDGASVYDVRIRYTGGKAGERVAEVDYPQLSCGGYWTLRHRTAYRVDALEHITYGTGGCLDEVEISLTSLDTDTVRYSFDDSDGGLFSSSDLVGEGELKRE*
GCA_001279775.1	LGDG01000052.1	7	PD-T4-6	LGDG01000052.1_103	PD-T4-6_WP_205119068.1	PD-T4-6	116323	118101	+	LGDG01000052.1_116322-118101(+)_1	MSEADRGAGRRVVDGRFELEARLGGGGMGTVWRARDLVLHRLVAVKEVRPPDRDLAEYDPDSARMLRERVLREARALARIDHPNVVTIHHIVDGGDGTYPWIVMELVGGGSLADRLAQGPMPPAEAARIGRGVLSALVAAHDAGIQHRDVKPANVLLRPDKRPVLTDFGIAAIRETTSLTATGSIIGTPDFMAPERISGHEGGSASDLWSLAMMLYAAVEGHHPLRRGTTLATLAAVLHDDVPPPVRAGALRDVLMSVLVRDPSARPSAAALDRMLAEVEADVGSARPVAGRDEPTSYPLGAPSASPFASLPGVTAAPDMFAPTDASAPPVVLSGTDIPDPTSAAAPAGFGLPPINPGPRQAMPQPATAPVRAERRRPPGLTVLLSVSGISLAGTLVLLGWLLPFRGDSDAGASSSTSAPETTIPPTTAAPAAQQSQEAETTDMLTPDSIRTAIKAFKEETGRDMFGDFTVYTDYVSAQLMVNGSNSKYDYYTYRPGEGVKKGIIAGSLAGGEQPVSLDGFNWDKVPALLKEAEKKLNVDVPESRYLMVRQPNDVFDTPAGMAVYLTNKYSQAGYLEADTDGKVTRVSPADD*
GCA_001279775.1	LGDG01000063.1	8	PD-T4-6	LGDG01000063.1_4	PD-T4-6_WP_205119068.1	PD-T4-6	2768	4699	+	LGDG01000063.1_2767-4699(+)_1	VSSGEYGQTDGIGRVLAGRYRVVAQLGRGGMGVVWRAVDEVLGREVAVKELRTYTDADGPELAGMRLRMQREARAAARVRHPGVVAVHDVTEVDGRPLIVMELVDGPSLDDVLRERGTLDACEAAGIGAKVMDALAAAHRAGVLHRDVKPGNILLDRSGRVVLTDFGIATMEDPGDGSATHLTRSGELVGSLDYLAPERAQGADPGPASDIWALGATLFATVEGAAPFRRTSTFSTLTAIVSEPLPETRRAGPLAPVLQRLLDKRPESRPEADEARELLQAVADSDGTDAPTTTLRRTAGAPAVPPGLGPPEATGSAGQGDGAGAPGFGPVQQGGSGAPGFGSAEAAGTATPGFGPVEPAATAAPGFGAAEQAVPGAPGHAPPASSPPPSGPAPASMPGTSPPTGPMSASTPPRRKGGRALLAGAALTVVLVTAGTTVALLNDQGDAEAGKPPATSATSAGAGASAAGRADAGRTGDPEATEEGDDKTPTATRAPSGRTDTNPTGRADTSSPAKTSGSGTNGGTSGGGSGDGGTTGGGGTTGGGTATTPAASCRSVGGGKYNCEVWRTAKSYTASGMEAGVLNEGTSYFYCQQNLGRRETYGEWTNVWWAKTDDDSGNTNVYVSDVYIKGGDNDEPVPGLPVC*
GCA_001279775.1	LGDG01000085.1	9	PD-T4-6	LGDG01000085.1_92	PD-T4-6_WP_205119068.1	PD-T4-6	97015	98256	-	LGDG01000085.1_97014-98256(-)_1	LARKIGSRYTAHQILGRGSAGTVWLGEGPEGPVAVKLLREDLASDQELVGRFVQERTALLGLEHPNVVSVRDMVVDGNDLALVMDLVRGTDLRTRLDREKRLAPEAAVAIVADVADGLAAAHKAGVVHRDVKPENVLLDMQGPLGPGGSHPALLTDFGVAKLIDSPRRTRATKIIGTPDYLAPEIVEGLPPRASVDIYALATVLYELLAGFTPFGGGHPGAVLRRHVTETVVPLPGIPDELWQLIVQCLAKAPASRLRASELGARLRELLPMLAGMPPLDVDEPDTEFEEEQGEAPPSDEPVSTTPVRRRGAVPLVPGAKPADSNRDTHTSMRVPAPDELAGGARGTARAPRAAGAPRPGSARHRAATRRRRLVLGVATLVLVAAAGVGTWAATSGDDPGTPQDTKNSAPATP*
GCA_001279775.1	LGDG01000085.1	9	PD-T4-6	LGDG01000085.1_93	PD-T4-6_WP_205119068.1	PD-T4-6	98371	100053	-	LGDG01000085.1_98370-100053(-)_1	VRPVGSKYFLEEPLGRGATGTVWRARQRETAGAEAAVQGQPGETVAIKVLKEELASDPDIVMRFLRERSVLLRLTHPNIVRVRDLVVEGDLLALVMDLVEGPDLHRYLRENGPFTPVAAALLTSQVADALAASHADGVVHRDLKPANVLLKQYSGQMHPMLTDFGIARLADSPGLTRTHEFVGTPAYVAPESAEGRPQTSAVDIYGAGILMYELVTGRPPFGGGSALEVLHQHLSAEPRRPSTVPDPLWTVIERCLRKNPDERPSAENLARGLRTVAEGIGVHANSAQIAAAEAVGALLAPDPAPAAVPGAPGAADPTQVLPHGAGAYDPNAATSVMPHTGGPGAPGGPTGAADPTAVMPPVPQHQPGGQQGQQPGQPGQPEDPHPWQNQLRAARDRNEQTQVQYLDPSQDPLRRRPQRQVARPQQQPQQQRPTQRPQPGGYGHPQQQQPQQYAPQQQPQPRQQPQRYAPPPQPEPQRPAREPRERRQRSANPMKIPGLGCLKGCLFTIVILFVAGWLVWELSPLQEWIGTGKSYWQQLGDMFDTVSGWIGDLSGSSSGQ*
GCA_001279775.1	LGDG01000100.1	10	PDC-S07	LGDG01000100.1_90	PDC-S07_WP_110056698.1	PDC-S07	89521	89931	+	LGDG01000100.1_89520-89931(+)_1	MTERIVVVGAALLDGGRLLAARRSAPPELAGRWELPGGKVEAGETPEAALVRELREELGIETEPVERVPGEWPLKSPYVLQVWTARLLPGAGEPKALQDHDELRWLNPDELWDVDWLDQDVPAVHATVALLAGGAR*
GCA_001279775.1	LGDG01000122.1	11	PD-T4-6	LGDG01000122.1_217	PD-T4-6_WP_157124873.1	PD-T4-6	226971	227948	+	LGDG01000122.1_226970-227948(+)_1	MAREASLFSGRPSELVGKQVAGYRIEHEIGRGGMAVVYRARDLRLDRTVALKLLAPELARNDTFRRRFTHESHVAAAIDHPNIVPVFEAGETDGVLYIAMRYVPGSDLRHLLDRDGPLPLATAVRIAAQVGSALDAAHEHGLVHRDVKPGNILVARGTDSDHPEHVYLTDFGLTKKSLSLTGFTTVGQFVGTLDYVAPEQISGRPVDGRCDVYGFACVVYETLAGRPPFRRDDDMALLWAHQYDEPPPLTEARPGLAPYLDTVFAKALAKSPDDRYDSCLTFVAALRGAPAVGHPPTEVDRGVVAPVHDRPKPPPRWAEPVFGQR*
GCA_001279775.1	LGDG01000156.1	12	PD-T4-6	LGDG01000156.1_155	PD-T4-6_WP_157521248.1	PD-T4-6	193125	194393	+	LGDG01000156.1_193124-194393(+)_1	VLVAGRYRLVESIGQGGMGRVWRAADEILDRQVAVKEMRIDGLDAEDARTRRERTLREARATARIDHPNVVRVYDVVDEGERLWIVMELVVGRSLERIMAEEGPLGPLETALLGLGLVEALRQVHDRGVLHRDIKPGNVLVENGARRIVLTDFGIAAIQDAKALTMVGMLVGSPDYMAPERISGRPQGPPSDVWSLGATLCAAMGGHSPFSRDTTLATLHAVLYEEPELPATEGPLRDILAALLEKDPTVRPGLEELETSLRPLAHPAPPTMPTVPVGGGEAGTVPQEAGPAGELAGRRDEQGAPEPQQTPGQAPEPTPEPEAPDVQDATPLLPQASQAPQAPQESPTPPTPSSANTRHLRTVRDPRKPAPRPGLAPVPPPGPDPAPAPEPTPQPASASTEAASELRSESRSETPSGNSAGTA
GCA_001279775.1	LGDG01000178.1	13	DMS_other	LGDG01000178.1_31	DrmB_00006	DrmB	24220	26088	-	LGDG01000178.1_24219-26088(-)_1	MTPPPARSRRRTPGDSTAPSLALPRHGSVRRSQMITTYGVGSLIAVDNESFIVSGIDDAYRSWSLDEAPIIHEHRLARVLGVSHFRLPPASEDTSKDGVRVRRFPLWHSCPKCQSLQHVRGFNPPAGKNVCTECDDEPLVPSRFVMACENGHLDDFPYWKWLHRKNRDEGATGRCGGQMRMCFAGRSASLRSILISCTCGVSEVSMEGAFRRSALTELGVRCEGRRPWLKDAPVESCTQAPRTLQRGSSAVWQPVLKSALSIPPWSDGLAAKLTDHWEDLRSFSSRAEIEIYLKGAFRGDDSISADAVMELLEAEQEEDPTREGDSDAAVVSRYQALRRQEYERLSSGNALRDKGREEQFICEPPVSDPAVLTPFGVSRPMLVKRLREVRALRGFTRIADPESSSEGHEAALSLTPTDWLPAMEVHGEGVFVRLDENRLDAWAESVAVAARVERMRTNHDRILRERATDPAEVPPSPASPRMVLLHTLAHVLINEWSLDAGYPASALRERLYTDATMAGFLVYTATSDSAGSLGGVVAQGEPDRLAEALRSALRRATWCSADPLCIETRASGVGGANLAACHACAMLPETSCEHNNILLDRALLVGTTDDPRLGFFANMLEH*
GCA_001279775.1	LGDG01000178.1	13	DMS_other	LGDG01000178.1_32	DrmA_00009	DrmA	26085	29333	-	LGDG01000178.1_26084-29333(-)_1	MTHGKNPHDEHYRVREELVARLRRELLGPEVEAGDDPVEVLTQDAPITRYPIGVLFPRAADSEAHRRLSEDAAEEEGPDEAPLLSNDSHEEADGSVDPPASSDRRPSTMGLTFAVASEVSPEILISARAAVYDPVDVEGRPVAARRAEARTTVDQRERWRRRELELQDAPVDVTRPGVLDLDLEAAGAVKLHVLVRPANVSSGTVTVTVTLINAHVVGERELQDAFALFQPGLRVRAANGASAFVERPAALSAVDSELATSRLLYRHAPTFAVGHGCSAHWDWTPPPVGLTDIERAAIDEIRSEFLPTHEVLLTDSNPEIDSSALGMLGLAERPDSEVLAALHGLARGYEQWIEAKASEAAALAGTHYQEPAHLQLDTCREALGRMREGIRILADDPEVMDAFRMANRAMAEQRARSAWVKKGREGAPDLSAQRWRPFQIAFILLCLRGIEDPNHPDRKVSDLLWFPTGGGKTEAYLGLIAFTTFLRRLRRGADGGGVTVLMRYTLRLLTLQQFERATILICAMELMRRAAPDRLGEEGISIGMWVGKSATPNDLRTADEKLVKLRGGQSLQTENPVQLHACPWCGTALDAHNYSVDEDDVRMDVRCPGTGCDFVSGLPVHLVDQTVYEARPTLVIATVDKFASMPWRERTAALFNLDRDGDATPPPELIVQDELHLISGPLGTLTGLYETAVDALAGRPKVIASTATIRRAADQGRNLFDRSVRQFPPAGLDARDSWFAVETDRGTKASRRYVGLLAPGTSQSTLLIRTYASLLHQAMRAETSDQVRDAYWTLVGYFNSLRLLSAAELQVNDDVEDYLRLLADRDGTEVRLSNRYSELTSRVDASLIPARLKEIEKRYPDPDVRDVLLATNMIAVGVDVDRLGLMAVMGQPQTTAEYIQATSRVGRAHPGLVAVMLNSVRPRDRSHYENFLHFHSALYREVESTSVTPFSARSRDRGLHAVVVALVRILIPEARSNDAAGRIGAYVDRLYTEIKPLLTERVSQIAPEELEDTSDAFDEFVGWWREMASAHGGLLYEPRRGTPTPALLKPFDDESEGVRAWSTLWSLRDVDAESALFLEASR*
GCA_001279775.1	LGDG01000178.1	14	Tiamat	LGDG01000178.1_34	Tiamat__TmtA_2734769103	TmtA	31240	36003	-	LGDG01000178.1_31239-36003(-)_1	VSPELTPVLKTVVDQSARVLKTYAVDPGLIPEHANGERRITQGGYGDRQLFELVQNAADEISAEPGGSAHVVLTDTHLYCANEGTPVTPEGAETILRMSMSRKRGGQIGRFGVGVKSVLVVTDTPQFFSRTGSFGFDREWAQTQIRSVPEVAARLGERFETPVLRMARPLDEATERAADPVLDELLSWATTVVRLPLLDGAADRLGQDMHGGQSTGSREEFPVGFQLFSPHVAKVVLEDRRPRPVVRRTLTVERDQELHTVREERPGRHPSASRWRVFTLHHEPTAAARDSAGELHDRVSLDVSWAVREYEKDATTGLMSTPRGRGRFWSFFPTKYEMTLSGILNGAWKTNEDRQNLLDSSPFNQEMIRVAARLVVESLPGLAPAEDPAAYLPLLPGRPRESETVSWADRYLTEHIWEATAHRPSLPDQDGLLRVPRDLNIHPPLGRDNKSLVRWLTMWNSYPGRPTNWLHPSVEATDLRAGKVEHILKAAKRERASVREWLEALVSDGTAEASATAVRIVADMVKSSSPDAIDARTARIVLTEEHGMVAPVVGKVFRRTDQDGLRESLVYVDTALSDDPSLASALAVLGIRDADVRGRFVSVLEQGFTAYGPQEWTRFWELFHQAGSSHLSHEVVRRVPDPRSMLYVRTAGGSFRLVRDCLLPGPVVTADSDSSVAVDTRFHSDDMSFFREMGLRDRPTGGHRPEEEPWFEQYREVAHKEYCATLPDQAARPTLARIKLEGAAVGGPLHLLPELSNEARANFLKVLPEDALIDNWTLQVGAQVSTRRAVASPMRWMLKRHGLVSTSQGILPLTEAVGPQLAAYSDVLPVAQISAEKARKLRLATSVEEVPGSFWDQLLEKLQHSEDDVFVGNTYVLLTRLEVPFPDDSLTRCRIGDEWATRPDGEIAVASSQEEYRALRSEGLPALLAATAEDAALLVKQWGMLPYADVISRETRHEPAGEPVPLKEAYPTLRQLRGSQVDQYTLQRCKVLEEVTRTPNGMRPTRLNSSLQGSTILVLEPADPLEALIAVDRELRWRMGEAGCKQVLEAQQRQEEDQKVKSALKAVRETDDVVAKLLLLLGAEALRDRLPAGLMDGERAENGGAEPDGYRIAQMAFNAHGDSILHEHARDLQNRYPSQAPSSFRGASTAVAFVADLRFPDTFAGFRAPSLESRIDVDGPRHFPRLHDYQERLAANVFTMLDRIVPQRGMLSLPTGAGKTRVTAEAVIRWVKQVGRLDGPILWIAQTEELCEQAVQSWKFVWEKVGAETPLAINRLWSTNEAGPVTDRPQLVVATDAKLQQPNCLAADSYAWLRDAALVIVDEAHTAISPRYTEILAHLGLTASRTDRHLLGLTATPFRPDQDETRRLINRFGGRGRRLDEGVFPDDGAYAELQRLGMLAQVEHRLLQGGTITLNREEKQHAEQLSVLSRAAEQRLADDHDRNNRILAEVSGMPGDWPVLVFATSVDHAKYLAAKLRDLDITASAVDSTTSPIDRRRRIDDFRAGRTRVLTNYGVLTQGFDAPATRAVVVARPVYSPNVYQQMIGRGLRGRLNGGKETCLILNVRDNIQNFDTTLAFTQFEHLWSSK*
GCA_001279775.1	LGDG01000178.1	15	VSPR	LGDG01000178.1_38	MTase_II_00160	MTase_II	40575	41780	-	LGDG01000178.1_40574-41780(-)_1	MNANQDPPVIVDLFAGPGGLDIAAEMLGVPAIGVEWEKSTRATRRAAGLRTTEVGDVAKVNPLDPEVRSARVLTGGPPCQTYSVAGNREGHKALDEVLDLAQLVGNSTTVGKLEKAWAEVERRAVDLEWADERTGLVLQPLRWIVEKKLKSDPYEVVVLEQVPTVLPVWKKYREILRELGYDADCEMLHTEEYGVPQTRRRAVLIARYRGSGRGRRVEFPPLTHQRYRKGAKRLSTVKEPTARTPALQQSSLFDAQATQSVKPWVSMGDALKDSRSADFVVRSNYGSGGDPKKRGLRVSDAPAATVTGKVRRNTVHDLKGYNADGEPELGPEQDRFTFREAGLLQTFPVEYPWRGTDVAQQIGNAIPPLLAVHVLCTALELDESRKEQAIEALKSWSPPHL*
GCA_001279775.1	LGDG01000178.1	15	VSPR	LGDG01000178.1_39	MTase_II_00090	MTase_II	41914	42885	-	LGDG01000178.1_41913-42885(-)_1	MSGLTFADVCSGAGGLALGLEQAGFEPTLLLDEDADACRTLRVNRPHWNVLQGDLLDLDPSEHPESYDVDLLSAGLPRVKSNATAARTESGEEERLLKAAIYLAHAVRPRAMLVENVPALADSDKFHDFREFARAELEHLGYEFSWFVLNAADFGVPQDRKQGVLVALKKRWFPAFRSPSPTVTNHVSVGAALALSMRSRGWRDADRWAAQAATVAPTLVGGSKNRGGADLGPAGTKRKWEKMGVNAHSLGDVIPGPDFAWAPELGKDRMVRLTVDQTALLQSFPKDWEISGKKTARYRQIGHASPPPVGESLGLAIAHALRS*
GCA_001279775.1	LGDG01000178.1	15	VSPR	LGDG01000178.1_40	NEase_II_00006	Vsr	42885	43325	-	LGDG01000178.1_42884-43325(-)_1	VNSMTPSSPGVSARMSRQASKDTGVELAVRRLLYAAGMRYRVEYPVPGMPRRRIDVAFPRAKVAVLIDGCFWHGCPEHATQPKSNAEWWRQKLDRNMARDAETTAHLVAAGWEVLRFWEHEAPRDVALRVAAAVTRRRAQRGRETT*
GCA_001279775.1	LGDG01000189.1	16	PD-T4-6	LGDG01000189.1_2	PD-T4-6_WP_205119068.1	PD-T4-6	574	2205	+	LGDG01000189.1_573-2205(+)_1	VSEEPGSERLIAGRYRLLSPLGEGGMGTVWRARDELLNREVAVKEVRAPSGLPGADIERMYARLEREAWAAARISSHNVVTVYDVATQDHRPWIVMELVRGISLAELLEAEGPLSPQRAAHVGAEVLSALRAAHEAGVLHRDVKPANVLLSNDGRVVLTDFGIAMVEGSSALTMTGEVIGSPEFLAPERALGRTPGPESDLWSLGVLLYAAVEGTSPFRQTTPLSTLRAIVDEELPPPHRAGPLAPVIEGLLRKDPAERLSADRAEQDLRVIGAGGTPSGGGTLGADAAQTAPYAPTIAAHQQPPHPSTRDQPPPTAPAPPPWTQPGTTTAAAQPHRNRRAAVVLIAGLAALALAIAGLTYALLNRDDDKEAGGPKSETPGVSSPSVSDPDPSDTEEPSRSPSPSASPSSSPTTAAPSPSVKVTLTGAHTQYTGTCPPPQGQAPAFTATLTVGTLPSEVTYRWVSKDGQIMDQGWKTLSFPEGGGRTRQDTAFVTTNDENGSLENEISVEVRSPVETTSNSVPFSVTCVTETPSGGASASPSS*
GCA_001279775.1	LGDG01000210.1	17	PD-T4-6	LGDG01000210.1_37	PD-T4-6_WP_205119068.1	PD-T4-6	41793	43580	+	LGDG01000210.1_41792-43580(+)_1	MTDQRHPIPSYTPASGDAALKQAGAVPLRPADPGRMGPYVALGLLGSGGMGRVYLARPADDTPGLAAVKVIRPEYAENPDFRRRFEREAAVHGRVGAPHAPRLLGSGFEDSLLWMATQYLPGLNLADAVRECGPLEPAGVWRLVAELGQALSALAAAGVVHRDLKPSNVILSPQGAHVIDFGISQAADSSAITTTGNRVGTPAFMSPEYLREGRCDTTSDVFSLACSLVYATTGHAPFGDGTGVDVMHRVAFEEPKLEIMAELSAADPALAALLSACLAKDPAGRPTPQQLIDAATAAGYGRASSWQEPLATRLIAREQGCELLEQASAEETGHFRPPPWEMAAPAPGPAFGPATPPGQHGGAGTPVQYVPSTALPSTAHPSGEHGDRRKRTARLFVLAAGIAVVAVAGGAFFLPRPDLDETASATPTAPTASPRTEGASALPAASGSPSAAKTKETAEEKVTDEESERTGSVPSGSAGGAHSAPDDDPTATRGSGSTPTPTPTKTAAEPAAPPWISQCTYYSGTELTTYGDKGQRVVQVQCMLTKRGYSVGGAGVDGQFGEDTVSAVRLFQSDKGLAVDGDVGPDTWAGLRRST*
GCA_001279775.1	LGDG01000213.1	18	PD-T4-6	LGDG01000213.1_99	PD-T4-6_WP_067834564.1	PD-T4-6	98864	100819	-	LGDG01000213.1_98863-100819(-)_1	MPSGSPTSGVGRVIAGRYLLLNQLGSGGMGHVWLAHDQRLACEVALKEIVFRDPVEAGHDREARVARARAEARHAAGLRGHPHVVTVHDVLEHEGLPWIVMEYVAGAVDLRELVGTRGPLAPAECARVGLAVLDALTAGHQRGVMHRDVKPANILLAPDRSGAPYGRVLLTDYGISVQPDAGETRYTLASVLVGTAGYLAPERATGGAPTAAADLFSLGCTLYHAVEGRGPFERHSHLAEVTAVVLEEPRPAVRAGALGPVLAALLAKDPGERLSATEAEAALSQIVTPQAEAYSRTQTDLGSQPPWAGVPAPPTGPNGAGQGPASASRGFAPPADPHGFAPTADPPGFVPTVDPHGFGPPFVPSPPAASGRRRRERSHALRAVLACGLGMVLALGGVWYALADRGTTDGGGDGSGPPYGASVGLTKPLRDGDCVLADWAGAERFQGTPRLSLDPACGDKAPDGQVLAFVEAASADEARRLGPTRCEERTQEVRDRLADVRSFAVVPSEDGFGAAGRRTACLVLGAHGPVYGPLGGHRKTGSAFADTATMQKRDCLDVRSNRDARLVSCEGAHDEEVLGFTRLGADVTLAEARTESDVACGRAVPPGDYGFDPSVYTAGSWTSEGPWKNGTHFVVCTVRRQNGGTMEGDEP*
GCA_001279775.1	LGDG01000226.1	19	Menshen	LGDG01000226.1_20	Menshen__NsnC_2507451963	NsnC	26476	27405	-	LGDG01000226.1_26475-27405(-)_1	VPQLFLNEESCRSACEPLQAERAMTELARTAAAIQRADPVGTTLVTEAKLNELHIAQGHPIGKWFGNPRNQAAWTLLLKLRTKSPFNTGFPDGVDGYDVEYRHDGVVAEGLGAAHMADGLGVSLPVDARWDATTLMLERERLVEEDESEDGSGTEVSLVRVRHASARPHVDEHLRWIKASRDTAATTGAHLWEKRDRICPSLQFLPEVESQLRSLDALSVPVVRRRLLDLEEAVSAWDPDTQPRPPWGGDVRGEFESRKRLCWFTDLDGERQLFYLHTDYPPKPGRIHFRLVSEDRTVRIAYVGRKLGV*
GCA_001279775.1	LGDG01000226.1	19	Menshen	LGDG01000226.1_21	Menshen__NsnB	NsnB	27449	28624	-	LGDG01000226.1_27448-28624(-)_1	VIDQLTLTNFKAFQHAEIPLGPLTLLTGLNSSGKSTVIQALALLYQSYQAGFLKAPFVTDGSERRPLGGGGFLLNGELVGLGTGQDVLHEDFVGVELIVVAVAEGALHYTYGAEYEREQNLLPVTRIQVPATEEGPDRPAGQEGLYPEYFRARFQYLHADRITPAERYPRDHQAAIGRGFLGVRGEHAVNFLLYHARDEVPEGPLRHPGADSALLLDQTAAWMGELCPGVNIEAAPIEGTDTVRLSYGFGDALTATRRRRPTNVGFGLTYALPIVVACLTAQPGGLVLLENPEAHLHPQGQTKMAELGARAAAQGAQLIVETHSDHVLNGMRLAVKQGLLTPQQAVVHFFRSTNGSGVEVITPHIDVDGSLDQWPKGFFDELENTLVQLLD*
GCA_001279775.1	LGDG01000226.1	19	Menshen	LGDG01000226.1_22	Menshen__NsnA	NsnA	28617	29813	-	LGDG01000226.1_28616-29813(-)_1	MAELEDGENDARGSLFESPVEIGANGRPTGVELELPADEPERGSEPFDPDSVSIDILQVTVEELLDRLTRGALDLAPDFQRRASMWSEVQQSRLIESSLLGIPLPPFFLAQQENDDWSVVDGTQRLTALVRFMAPGLINATPLALRGLDFLEQFEGKGYQELPGRLRIRLRETRLVVHLVRLGTPEAVKFNVFSRINAAGLPLTRQEIRHAMIPGPARDFLADLTEEPAFGEATGWGVSNERMTDREMVLRYLAFRLSPPEEYRQQDFEQFLNEAMHRVNALSDEQREWEARQFREAMKCAHDVFGRHAFRKSVGRRRKSPVNKALFEAVAVNLADLEDHQRELLVTSRDKVQADLAFQLDVDWNFARALSVDTSNAENVRTRFRVVKQVVQGVLSGD*
GCA_001279775.1	LGDG01000226.1	20	PD-T4-6	LGDG01000226.1_28	PD-T4-6_WP_157124873.1	PD-T4-6	40271	41395	-	LGDG01000226.1_40270-41395(-)_1	VEPLQDDDPAVIGGYTLRGRIGVGGMGQVYLGESAAGLQVAVKVIRASVLDEDTRARFVLEVDSLKTVYGPFVAAFVAADAYAEQPWLAVEYVAGPDLRTFITEHGPLPLAETASLGALLAEGLHTVHEAGLLHRDLKPQNILLAEYGPKLIDFGLAVLAERRSMLTATGFVVGSVLCMPPEQARGEHQLSPAADVYALGAALLYAATGHYPYTGPTWQAVALRIEDVATSPDLSGLPPELGPVIEAMLAYDPEARPALEDVTERLVQVIRSCGLTPAQAKRSLTDRTPAAPLPDLPAQLEHEPYDPAVADPAAQEDEDVPADREPEPEDARPEDAEPEPAASHSRPRDSLARLSAPLQIAERLRAAYARDARF*
GCA_001279775.1	LGDG01000227.1	21	PD-T4-6	LGDG01000227.1_17	PD-T4-6_WP_205119068.1	PD-T4-6	27051	28919	+	LGDG01000227.1_27050-28919(+)_1	VLSNGGPDAGSFEPLEEGDPQAVGGYRLVARLGSGGMGRVYLSYTPGGRAVAVKVIRPELAENAEFRKRFQAEVSAASRVHGLYTAPVVDSDTEGSMPWCATAYVPGPSLADAVHDHGPLPVDTVLRLIAGVAEALQAVHREGIVHRDLKPSNVLLAADGPRVIDFGVARAADATSVTQSGTALGTVAYMAPEQVLGGEAASSADVFALGQTAVFAATGVAAFGTGDPHAVLYRVVHEEPDLSRVPGEIQELVARCLRKPAAERPSVEEVIRSVQAIQANRGDKARFTSGAWLPGELAAGIAARATGADQARAGAASGAHAPGVFGPAGSGAFGPPTAYSPTSPSHAALPAPFVLGPDVPPGPYAPAPWPQPQEPAPAQTASVASGGNGRKIRGWVLSAASVVLVACGAAAALLLVPGDGDKSDDGAQEVAASRSATAAKASPSASGSPSAQTSKKPRPTKSALPPSPSGPSTPARTASSAPPTAASSKPAAPSAPVPVTYSGIRMTKSHDLYLADTPVRAKADTGTADEDLTYAVYSSGAVLAPGTDSGSSLALLPAGRQGSLDACKAATGYKSYIWVKDLTVGQQMCVISGTGHVGLVTYRGSSGTTYATLDVKVWRDAA*
GCA_001279775.1	LGDG01000237.1	22	PD-T4-6	LGDG01000237.1_89	PD-T4-6_WP_205119068.1	PD-T4-6	103105	104802	-	LGDG01000237.1_103104-104802(-)_1	MQPLGVDEPTVVGPYRLLGRLGSGGMGRVYLGRSAGGRTVAVKIVHPHFALDEEFRARFRREVDAARRVGGAWTAPVLDADPQAPVPWVATAYAAGPSLSAAVADGGALPAHSVRALGAGLAEALTAVHELGLVHRDVKPSNVLLTLDGPLLIDFGIARAMDGTASLTSSGVSIGSPGYMSPEQILGKGATGAADVFSLGAVLAYAATGEAPFRGDSSAALLYRVVHEAPELGPLDGDLRSLVEACLAKEPGERPTPGEVARRLAPEGAARLVAGGWLPGALVEQVSRGAVRLLNLETAQDVTSGPVEFSRTSQAAPVLGEFGPPPVMSPAPAAAAAPVEPPVAVPPVAVPEPRDSREAHSHDTAPADRGPGKLSVSLSATSAPAATGRGRRLSCTVALAVAGALAAVTVGSVLVFDLRPDNSSPGAAGDSDSSAHSPAPSVGGGTGAVPARYVGTWEGQAAALDGTLPMGTFRLTVKRVDVGEKLGTLRHTDVLGGVCDDVLTLKKVTEKQVVATAVGAGSNRGVCSQAAHTVRITPVGDDLQYDSDSEESGRPKARLSKVGQG*
GCA_001279775.1	LGDG01000244.1	23	PD-T4-6	LGDG01000244.1_50	PD-T4-6_WP_205119068.1	PD-T4-6	45432	47132	+	LGDG01000244.1_45431-47132(+)_1	MMTDGEALRELRQTDPIRVGPYRLLAEIGRGGMGRVLLGAGLDGRLVAVKQVHARFAADEEFRARFRREVAASRKVSGAFTAAMTAADTEAETPWLASVFVSGPALGAVVDAVGPLPEESVRRLAAGLATALVEIHRAGLVHRDLKPDNVLLAEDGVRVIDFGIARAAQAAGGDAAELTQSGVVVGSPAFMSPEQAEGKELTPASDVFSLGSVLVLAAAGRSPFAAGSTLQTLYDLVHAEPDLSAVPAGSQALVAACLAKDPAARPTPQGILELVGALAPADADGRRPWPAAVHTMIAAQQAEVDRVLGAPERTVLDLPAGRAGAPVPGEPQGTGPGAAAPTAVATAADLAAAPAHDPVRRRIPQPLVAASAVVLAGLIGGAAYLLWPDGDGSGNGSTQGDKYVNTVLCPEAADQLPLPPAERREADDIHSDGGTYEGVDCTWYGDGESKQHAYVTWTVYHSPKSAPSTSPGQAVTQSAGTQSAGTRAAHASLAEFAKATHSSPGPGPGEEAVWGTAWSDGSGCRLGVRDGNLEVVTVLSEPRHPAGTCKAEAAKIVEAVLNMMPR*
GCA_001279775.1	LGDG01000250.1	24	PD-T4-6	LGDG01000250.1_1	PD-T4-6_WP_205119068.1	PD-T4-6	2	1852	-	LGDG01000250.1_1-1852(-)_1	MGEVFAGRYELADPIGRGGVGAVWRAWDHRRRRYVAAKVLQQSDAHALLRFVREQALRIDHPHVLAPASWAADDDKVLFTMDLVAGGSLVHLIGDYGPLPPAFVCTLLDQLLAGLAAVHAEGVVHRDVKPANVLLEATGTGRPRLRLSDFGIAMRLGEPRLTETNLVVGTPGYLAPEQMMGAEPDFPADLFAVGLTALYLLEGAKPDAKALIQYFTAHGTPSAPQGIPDPLWQVVSSLLQPDPHARFRTATGARKALASAAELLPEPGPDDETIEIFDQLGPLPPGFAPTGPLKRAPGVETGATSRWPAEGTSPSAEGVRSVVGAADPAVGPRPVEDGAGQVEAPSPLEGAAGSAAGPWPVEGAAAPPDGAAGPAGGGVSSTAGDGAHLGPGAAPPAPPEAAGIPFRFRPEEGHASSLPEDVPSGSGSGGAASAARQSTARQSNAPMAARPGTAPFAPAPGTDSMGAQIGSGHAPPIPGTGFAPPPEPSTADPVGPGAGAVSPDHRQGTGWTSAPAGATPSRPTPAPAPPAVPPQPSAPTQPPTMSDTGSFHLPPPQTAATHSPQAPTPQPRHGQQQPQTRPQAQAHAQPDPAPPSPPPPPFPPPSPPPPPPLLPPP
GCA_001279775.1	LGDG01000250.1	25	PD-T4-6	LGDG01000250.1_15	PD-T4-6_WP_011718859.1	PD-T4-6	11895	13913	-	LGDG01000250.1_11894-13913(-)_1	MEEPRRLGGRYELGQVLGRGGMAEVYLAHDTRLGRTVAVKTLRADLARDPSFQARFRREAQSAASLNHPAIVAVYDTGEDYIDGVSIPYIVMEYVDGSTLRELLHSGRRLLPERTLEMTIGILQALEYSHRAGIVHRDIKPANVMLTRNGQVKVMDFGIARAMGDSGMTMTQTSAVIGTAQYLSPEQAKGEQVDARSDLYSTGCLLYELLTVRPPFVGDSPVAVAYQHVREEPQAPSVFDPELTPEMDAIVLKALVKDPNYRYQSADEMRVDIEACLDGQPVAATAAMGSVGYGGYPDDQPTTALRADAGATTMLPPMNPDDGGYGYDDRPDRRRQKKSNTSTILLVVAGALVLVGAILIGKWMFDSGGVSNNKVAVPGFVSETVEDANKLAENAGLKVVVTEKPCEDQSKGKVCDQDPDQGKEVEKGSTVNLTVSTGAPKVTVPSVIGLTLDEAKEKLSGDDYEFTIKTESRESSDDPNSVLDQDPVKGEEVEKGSTITLTIAKAEEKATVPDVLGKTCDEAKAQMTANNLVGNCTDVETDDVNQIGKVIQTTPSAGSQADKNSSVNIQVGKAADKTEVPNVVGQTVGQAKQILNAAGFNNIQFANGSDQSDTAFVSDQDPDPGNEVDDPAGTQITLTTIGVGNNGGNNGGGGNDGNIFGGATGTAARTED*
GCA_001279775.1	LGDG01000250.1	26	PD-T4-6	LGDG01000250.1_51	PD-T4-6_WP_205119068.1	PD-T4-6	50185	51828	-	LGDG01000250.1_50184-51828(-)_1	MSQDGAQGRYAGRALAGGRYQLRDLLGEGGMASVHLAYDAVLDRQVAIKTLHTELGREQAFRERFRREAQAVAKLTHTNIVSVFDTGEDDLDGSTMPYIVMEYVEGRPLGSVLNEDVRQYGAMPADKALKITADVLAALEISHEMGLVHRDIKPGNVMMTKRGVIKVMDFGIARAMQSGVTSMTQTGMVVGTPQYLSPEQALGRGVDARSDLYSVGIMLFQLVTGRLPFDADSPLAIAYAHVQEEPVAPSSINRALPPSVDALVARALKKNPNERFPSAEAMRDECLRVAASFQAAAPSIVPGAPTQSGAGVGSAVFPPVDQATPGPMGNVQTPYQQAPTPNPYGTPQPAPSPAYGYPQQAGYQTPGPAGYAPQQHPSTPPPYNLTPQTASTASSGGGKGNRPVIIGSIVVSLVAVGGLIAALMMNSGGGSADPNASGSPSASTSTKVAGYRGPDTSKTIEKTECTEPEESYNDPDQVRMPDFTFKNWDSVLACLQAAGWQYDPTRVDENTYGEDTVMKQYPTAGTDFDPKNPPEMQFDISTGNPAS*
GCA_001279775.1	LGDG01000250.1	26	PD-T4-6	LGDG01000250.1_52	PD-T4-6_WP_205119068.1	PD-T4-6	52163	53746	+	LGDG01000250.1_52162-53746(+)_1	MAQQQRAQGPSDPEATGGGMSDAPEMWGNGGLVGDGRYRLTRRLGRGGMAEVFAAEDVRLGRTVAVKLLRADLAEDPVSKARFTREAQSVAGLNHHAIVAVYDSGEDFVGGQSVPYIVMEIVEGRTIRDLLLNAEAPGPEQALIIVSGVLEALAYSHQHGIVHRDIKPANVIITHSGAVKVMDFGIARALHGAQSTMTQTGMVMGTPQYLSPEQALGKAVDHRSDLYATGCLLYELLALRPPFTGETPLSVVYQHVQDIPTPPSEVSDAVPPELDGLVMRSLAKEPDDRFQTAEEMRGLIQYGLQMLYEQGGHTGTWNTGPVDMHDGRHTPAAGMAGMAGTAVLPHPGGDSSGTTQIPQPILPNRYGGGDDGGFEGHGNRSGGRGKLWILAVLAVIAIAAGVALALNGGDGNGGGADTTKSPTTSQTTDDQTASESPTEEPTEEPTDTSTDDGTNTGGSGYTPSYTPSYTPSQSATQQPTDEPTDEPTTTEPTDEPTTTEPTDEPTTSDPTGETVGGVTGNGGTTGG*
GCA_001279775.1	LGDG01000254.1	27	PD-T4-6	LGDG01000254.1_44	PD-T4-6_WP_011718859.1	PD-T4-6	45337	47256	-	LGDG01000254.1_45336-47256(-)_1	LVGQVLDGRYRVDARIAVGGMATVYRALDTRLDRVLALKVMHPALAADGTFVERFIREAKSVARLAHPNVVQVFDQGTDGSYVYLAMEYVAGCTLRDVLRDRGALQPRAALDILEPVLAALGAAHRAGFVHRDMKPENVLIGDDGRVKVADFGLVRSVNTVTSTTGAVLGTVSYLAPEQIEQPGAADPRVDVYACGVVLYEMLTGEKPHDADSPAVVLYKHLHEDVPPPSALVPGLPYELDELVASATARTPGIRPYDAVALLAQAREARATLSEDQLDAVPPRALSSDHEHRDIGADLTSVIPRSLTVPRPLPVNEDEAEAGFHRTSRLESPPPLPPRRGTDRSRRRIVTIVAAVLLALGLGAGVWYINSGQFTQVPPLLAKTEAQARDRLEQAGLEVGKVNHAYSDTVKRGTVINTDPKPGTRIRDNDSVALTISDGPQTVKVPDVEGYRLDKARSLLKDGGLEPGMVTRAFSEEVRKGFVISTDPEKGTERRAGSAIALTVSKGSPIDVPDVTGESLKDAQADLEEAGLQVKVSSEEVNSSEYDKGRVALQTPQNGSTAAEGDTVTLTLSKGPEMIEVPDVVGDSVDDAKATLEGAGFEVDEDRGLLGLFGDTVKKQSVKGGKTAPKGSTITITIR*
GCA_001279775.1	LGDG01000255.1	28	PD-T4-6	LGDG01000255.1_1	PD-T4-6_WP_157124873.1	PD-T4-6	1	1095	-	LGDG01000255.1_0-1095(-)_1	MSNDGGSGGGKGRIVGGRYRLVERIGSGGMGTVWRAHDELVEREVAVKQPRLPWDPESESHQRAAHRLYREARAAARVDHPSAVSIHDVVVEEEDGLPWIVMELVRGESLHEVLQRGPVEPAESARIGLAVLGALRAAHSVGIVHRDVKPANVLLGPHRRVVLTDFGIAHIQGEESLTVSGEFVGSLEFIAPERMSGRGAAGPASDLWSLGVLLYAAVEGWSPFRRTTLESTLAAILAADTPEPKQAGPLGPLVVRLLEKDPERRPGAAEVAAVLEAVAEGWPVPGPSGEGEQDASGLRELAEDVGTARLGKAVRPPDPKPEPRAPESPEPEPEPAAGSPAPGSPELEPAPASPASESPEPALES
GCA_001279775.1	LGDG01000255.1	29	PD-T4-6	LGDG01000255.1_4	PD-T4-6_WP_205119068.1	PD-T4-6	5311	6954	-	LGDG01000255.1_5310-6954(-)_1	MSSNGGAPYGSDEPTSFGLQPPEPRAAVPQPNNPYAAPTQVVPPQPQAVQDPGAGRLIGGRYRLLAKLGHGGMGTVWRAKDETVDREVAVKEPRIPDHLPERERANAFERMRREARAAARLDHPAVVNVHDVAVVDGQPWIVMELVQGRSLGDALQEGTLGARDAARIGLEVLGALEAAHAAGILHRDVKPDNVLLGRHDRVVLTDFGIAQIEGETNLTDTGGFVGSPEYIAPERVLGQRPGPASDLWSLGVVLYAATEGVSPFRRSNTPATLQSVLNAAPAPPASAQGPLAEAINGLLQKDPARRPNAAQVRDLLERTANPPAAAPTQVVQVTGGPATAGGIRLGRKTLLGLGAAVVAAAVAAYVLIADPFAGPLPDGWKTVAAQDVAATLAVPKGYKESGPDRKTDKGHWVTYTDQSGAIYIGLRLDKKAEDPSNTIADSAAAEMYDDDAEFKESGSYELEMPEGPKTTPEQTTYQGKKAAENKVVYDTTDTQNPRPRELRIFYYKTAAGDMYKLSVSYPGKGDFTERGREVARTAIANLEIDKL*
GCA_001279775.1	LGDG01000255.1	29	PD-T4-6	LGDG01000255.1_5	PD-T4-6_WP_067834564.1	PD-T4-6	7119	8252	-	LGDG01000255.1_7118-8252(-)_1	MGTEGDNVRVIAGRYRLEERLGRGGMGVVWRATDRLLGRQVAVKELPLDDTLSADEARRQRERTLREARAVAQLGHPHVIVVHDVVEDDERPYIVMELIDGGSLADRIAERGPVDVAEAARIGIALLGALRSAHAAGVLHRDIKPANVLLEEGRGRVVLTDFGVAQVAGASTLTETGSFVGSPEYTAPERMSGAGTGPASDLWSLGALLCTALSGESPFRRDSLGGILHAVVSAEIRPPAQAAPILPVVRGLLERDPGRRLDAGAAERMLRDFLDTGRTPEGLGAGERHGYSMRSVLVTAFLVTAMAGAGVSAAALLMDRDGGGGVVPTSSAPETASGTRDTPRTPSSATHPSASPSPSLSTSVPASVSGTTGRNTG*
GCA_001279775.1	LGDG01000255.1	29	PD-T4-6	LGDG01000255.1_6	PD-T4-6_WP_205119068.1	PD-T4-6	8334	10031	-	LGDG01000255.1_8333-10031(-)_1	MQGQLLAGRYRLADPIGKGGMGQVWRAHDEVLHRTVAIKELTAALYVSESDRTVLLARTRAEARAAARINHSAVVTVHDVLDHDGRPWIVMELVEGHSLADAVKEQGRVEPREAARIGLWVLRALRAAHSAGVLHRDVKPGNVLLGRDGRVLLTDFGIAQVEGDTAITRTGEIVGSVDYLAPERIRGHDPGASSDLWALGATLYTAVEGRSPFRRTTPLTTMQAVVDEEPTEARYAGPLGPVITALLHKDPAVRPGAAEAEQMLAEAAEGRRPSAAQLYVQTQHVGAGQGYGYGTGGHTGAPTGAHGGASTPVTGTPYPASTGTPYPPAAGPTVVGGPAHPAARPSPKRRRLRTLALIVALAAIIGGSTAVVVQRWDEGRQQESGAGTSAAPGPTDTGDTGTASPPSSVPDNWVPVDDPAGFSLSLPKGWKRSVFSNKDGIQQIDYSPDGGEHFVRIAVDASPDFSDPHLHQIDLEEQVDGLADYYRVRLEKNVYRDRDGSLWEYTWTAQAKDSPFPGPRRAIDETYLARDGVEYAIYMSSPAKSWAKTRKQFTAVLQGWRPGSG*
GCA_001279775.1	LGDG01000255.1	30	PD-T4-6	LGDG01000255.1_8	PD-T4-6_WP_205119068.1	PD-T4-6	13408	15597	-	LGDG01000255.1_13407-15597(-)_1	MSEAERAGTSRQETRQDNHERLLAGRYRLGGVLGRGGMGTVWRAEDETLGRTVAVKELRFPSNIDEDEKRRLITRTLREAKAIARIRNNSAVTVFDVVDEDDRPWIVMELVEGKSLAEVIREDGLLEPGRAAEVGLAILDVLRSAHREGILHRDVKPSNVLISEDGRVVLTDFGIAQVEGDPSITSTGMLVGAPSYISPERARGHKPGPAADLWSLGGLLYASVEGAPPYDKGSAIATLTAVMTEPLEEPKNAGPLKDVIYGLLNKDPAKRLDVAGARAMLNAVIHAPEPKKSEPEPEPDATKVVPLPPQPDERADRGKRGEEAGERLRGALRSVRKAAGAAGAAASSAAASRTKSGEGTATSGSGGSGTAASGSGGGASGTSGSGAGGRTADSGAGGGTGASGAGRAGVSGKAASSGAAGSGPASAGVPGPRDRGAGAQGTAAAAGGAGANASTDGRSSGWPVMTPPDLPPRPVPRAPLTDVVPRRTLVIIAVVVALAVIGTVLALTFGDDGGSDGAKSGGSKVSASASASADTKEDESGGTRTDGSATESAATGSGSGNTPSADASASGGSGSDDGSSGSGDGNAAETTYKGSQGYSIGLPEGWKYQSTGAAGDRFAGPDGQKLLVAWTSTPKGDPVADWESQESYMTRSQYKRIRIEKVDYRSWNTADWEFTYSEGGTKYRTIDRGFVVNSHLGYALMYTAKDAKWDSTLRKDTWKTLADTFEPKS*
GCA_001279775.1	LGDG01000257.1	31	SEFIR	LGDG01000257.1_47	SEFIR__bSEFIR	bSEFIR	51434	52360	+	LGDG01000257.1_51433-52360(+)_1	MSEAPSPVRVFISYAHDDQKHVDRVRDFWIFLRSCGIDAELDLPANERRQDWSLWMLRGIRDSRYALVVASPQYKRRAEGDAVAGEGMGVQWEAGLLRRLVYEDPAAALGRIVPVVLPDGSADDLPAWLGGASTSHYTVGEFTVPGAEPLLRLLTGQPYETVPELGAVPVLAPREQALREPLTLPDPVVSTAPVPPPQPPPATFVFPEQKALVDALMACAGIHELAVRHELVLLMGEHLGLGHAFPVPESPVTRTHLRALVRGISRTLTRDAALKALYVALEEMVPDDVGTAGVRAVLTGAGLDLGEE*
GCA_001279775.1	LGDG01000264.1	32	PD-T4-6	LGDG01000264.1_3	PD-T4-6_WP_205119068.1	PD-T4-6	2634	4274	-	LGDG01000264.1_2633-4274(-)_1	MNTWAVPGYTESLELGSGASGRVVLAVHEETGVPVAVKYLSESLRTRPGFVREFRAEARLLGGLESPYVTGLYEYVESPDGAAIVMELVDGVSLRALLTREGPLDPEAALVVLKGSLLGLADAHRVGVVHRDYKPANVLVLPDGSSKLVDFGIAVDAGTSVGVAGTPSYMAPEQWTGAPASPAADVYAATATFFECLTGHKPYAGDNLAELALQHVDAPVPAEEAPEAVRELVRRGLAKDPRERPTHAEEFVTELEAVAGAAYGPDWEERGRGRLAALVALLPLLLPSARSAPRTTTDTARTVLSREPGLGGAQSWRPGRPGMLVAGAAVLLAVVLSYGIQHTPGADPQQAAQALATTSAQPGVEPGGPTGPTASASSSPPTPTSTVSPSLSPSDPATAGTDEPSASATTAPAPETSTPGGATTEATPTTASPTPPAAPAVKDVAVSGFQQTGPTTGTATIDITTDGTGPLSITVSWFTGNTGGQLGTPDGASQTFERSGATQYTLTVDHTFQGTGCYWAVQATTTPASADGGASQQLLTRRCVIG*
GCA_001279775.1	LGDG01000268.1	33	dXTPase	LGDG01000268.1_44	dGTPase	dGTPase	49573	50853	-	LGDG01000268.1_49572-50853(-)_1	MEGNNHIPPAGYDPTSVERWAVEPDKRPGRTAFQRDRARVLHSSALRRLAGKTQVVTPGTRNQAWDASPRTRLTHSLECAQVGRELGAALGCDPDLVEAACLSHDLGHPPFGHNGEQALNEFAEDCGGFEGNAQSLRLLTRIEPKRFVGEGSVGLNLTRATLDAATKYPWPRGAHPTDPKSSKFGVYDDDRPVFDWVRKGASGTRTTFEAQVMDWSDDVAYSVHDVEDGLHAGHVDPNCLHAEPERQAVFAVAIGRYVPEDTDPAELAEALDRLQDQEWWPHGYDGSAVAQARLKDATSQLIGRFCLAAEAATRAAYGGGRLTRYGAELVVPHETRLECAVLKAVADRYVMQRAEQERLRADQRIVVAELAQALTVRAPDGLDPQFRALFDRAPDDRARKRVIVDQIASLTDASARSLHAHLTEHL*
GCA_001279775.1	LGDG01000273.1	34	PD-T4-6	LGDG01000273.1_26	PD-T4-6_WP_067834564.1	PD-T4-6	25446	26672	-	LGDG01000273.1_25445-26672(-)_1	VLIAGRYRLQDPIGRGAMGEVWRALDETLGRTVAVKLLLPHDSDPTATSRFRLEAQTAGRLNHPHVVGVYDFGEYDGRLFLVMELVAGDSLARRLGTAGPLPVEQVARIAAQAAAGLAAAHQQGIVHRDIKPANLLLDADGTLKIGDFGIARFVDDPSGALTTTGQIVGTSLYLAPERALGQPAGPASDVYALGCLLYQLLTGRPPFQAGTAVAILHQHLDASPVPPRQDRPELPPAFESFLLGLLAKRPEDRPTAPQIAEWFGGRAWQGRSEPLPEPEPAPVAAATYTLPSAVVRPSRARTTPARRPGVRGLVATVAGVLVFLAAMLAGMLWFAPGDSSAGTPGSGAPATSGGATPPPAPGTSGDSGTNLSDTPGPSGPSSTEDGKKGKDGQDKGRDEDEEERDEEG*
GCA_001279775.1	LGDG01000289.1	35	PD-T4-6	LGDG01000289.1_29	PD-T4-6_WP_205119068.1	PD-T4-6	24960	26702	+	LGDG01000289.1_24959-26702(+)_1	VDALKDRDPAHIGAYTLLARLGAGGMGQVYLARSPGGRLVAIKVIRDEITDHPEALARFRREVETVRAVRSAYTANLIDASLDAAPYWLATEFVSGPTLSQAVGERGALPPETCRGVFAALAEGLAAVHAHGVTHRDLKPQNVILAAQGPQLIDFGIARGVGQTALTEAGFAPGTPGFTAPEVLMRNEVGPAADVFALGATLAYAATGRPPFGMGEPAGVSYRAVHEPIDVVGVEPGLAALIEACVAKDPAARPGLGEVIARCGVRAALVEDPFYAGLAQLAEAVPQTPGAAGAVLRTPTVQSGAGLPTPPAYAPVSPHDLPTAGAAYGYTPTEMSRPRAPRRSGRLWLAAAAVAVAAGTGTAFVLMAPGDKKDEGSAAGGGKSTSPATSESAKSPTPAASEASNGAPAYAGDKIDRALWSSATGKCQLPPEERASNAFMGSISDPDAPGETSQTHTFDNKVQIGFRDDGTLGSKGPYYVTVSVKPPHDIDPSTGKPVEGLLSDNANIGYLSKPIDIFGGSDPTSWKYVTYPDDFRSWIKGKPQPSIPLANDPGDWTVEFHHIRTPDDYTSIMCDGFTVK*
GCA_001279935.1	LGDH01000001.1	1	PD-T4-6	LGDH01000001.1_33	PD-T4-6_WP_205119068.1	PD-T4-6	32473	34065	-	LGDH01000001.1_32472-34065(-)_1	MAPEPEGNGAGMTDGPEHWGDGGLVGDGRYRLTHRLGRGGMAEVFAAEDVRLGRTVAVKLLRADLAEDPVSKARFTREAQSVAGLNHHAVVAVYDSGEDRVGPNTVPYIVMELVEGRTIRDLLISAEAPGPEQALIIVSGVLEALAYSHQHGIVHRDIKPANVIITDAGAVKVMDFGIARALHGGQATMTQTGMVMGTPQYLSPEQALGKAVDHRSDLYATGCLLYELLALRPPFTGETPLSVVYQHVQDAPVPPSQLPEGHHIPQELDGLVMRSLAKDPDDRFQSAEEMRGLVQYALQMLHDQGPNTGTWNTGPVTMALPHGRGGAAATTAMPVGGGGGGHGYASNASTSQFQQPMVPPLNPDDGTAFPGGPGGGQGGHSGGYEAYDDRGGNGSRWKMWLFAVLAIVAIAGGVAYAVNNVGGGNGGEKQDPGTSQTEPSTKPSASDSPDPTHSRQTTDNTPSNNDTPPPTTRTRTQTASQSPTASASASPSASATKSATASATASPTKSAPVTTQPTKSQPPPGPDSAE*
GCA_001279935.1	LGDH01000001.1	1	PD-T4-6	LGDH01000001.1_34	PD-T4-6_WP_205119068.1	PD-T4-6	34296	35954	+	LGDH01000001.1_34295-35954(+)_1	MSQDGTQGQYAGGSLAGGRYQLRDLLGAGGMASVYLAYDSALDRQVAIKTLHSDLGREQSFRERFRREAQAVAKLSHTNIVSVFDTGEGEVSFGGGRSGDGAVMPYIVMEYVEGKPLGSVLEADIRQYGAMPADKALKVTADVLAALETSHEMGLVHRDIKPGNVMVNKRGVVKVMDFGIARAMQSGVTSMTQTGMVVGTPQYLSPEQALGRGVDARSDLYSVGIMLFQLLTGRIPFDADSPLAIAYAHVQEEPVAPSSINRSVTPAMDALVARALKKNPNERFPTAAAMGDEVARVLGSGQTGAPVIVQGQGPLSSGAGVSSAVFPPVDSGFQAPPQSVQQPYQAPHNPTPAPYAPTPAPQPHAQGGYAYPHTPPPQAQYAPQTPPPYTISPTGTASPSGSGGDGKRNMPVVVGAIAVALLAVGGLIAAISMNGDDKDKGDTADPGASTSASAKAGFKGPDVTRTIDPKKCSEPTKHYSEAGKYSAPDLKYKNLLSVKECIQASGGKYTIVPKDEAVYGKDTVLSQSPAAGDKINKEGVEYTLTVSTGNPE*
GCA_001279935.1	LGDH01000001.1	2	PD-T4-6	LGDH01000001.1_70	PD-T4-6_WP_153359500.1	PD-T4-6	74334	76373	+	LGDH01000001.1_74333-76373(+)_1	MEEPRRLGGRYELSHVLGRGGMAEVYLAHDTRLGRTVAVKTLRADLARDPSFQARFRREAQSAASLNHPAIVAVYDTGEDYVDNISIPYIVMEYVDGSTLRELLHSGRKLLPERTLEMCIGILQALEYSHRAGIVHRDIKPANVMLTRTGQVKVMDFGIARAMGDSGMTMTQTAAVIGTAQYLSPEQAKGEQVDARSDLYSAGCLLYELLSVRPPFVGDSPVAVAYQHVREEPQPPSNFDPEITPEMDAIVLKALVKDPDYRYQSADEMRADIEACLDGQPVAATAAMGAAGYGYPDQGHGYGPQGYDQPTTALRTTDAGAQTSMMPPMPPGDGGYGYGDQGHGGYDQGSNRRQNQKKSRASTVLLVAAGILVLVGAILIGRSLFGDTADNRPTVPKLVGQTLEAATKSGVNSKLKVVKGADEPCDDQPKGNVCKQDPAAGAKAEEGSTVTVTISSGAPKVSVLDVLNMKFEDAEKALREKGFQVDRKNQESDRTPGTVLEQNPKAGSEAEKNSVITLTVAKEQSKAEVPDLKGKTKDEAEKALKAVNLRLGSVTESDQQPGAVPGTVIAQQIAAGQQLEQNKAVGITIAKAAQATVVPNFAGRTVGQYKDDLKRANLRVGIVTGPSDDNAIVIGTDPQPGTPGTSGQAVNLFTVAGQQDGGNNNGGLFGGLTGGGGRR*
GCA_001279935.1	LGDH01000001.1	3	PD-T4-6	LGDH01000001.1_99	PD-T4-6_WP_009677753.1	PD-T4-6	106639	107973	+	LGDH01000001.1_106638-107973(+)_1	MGEVFAGRYELIDPIGRGGAGAVWRAWDHRRRRYVAAKVLLQSDAHTLLRFVREQALRIDHPHVLAPASWAADDDKVLFTMDLVGGGSLGHVIGDYGALPPRFVCTLLDQLLSGLAAVHAEGVVHRDIKPANILLEATGSGRPHLRLSDFGISMRKGEPRLTETNYVVGTPGYFAPEQLMGAEPDFAADLFAVGLVALYLLQGSKPDSQALVDHFLAHGTPAAAQNVPAALWDVIANLLQPDPQNRFRTATGARKALAEAVELLPPPAPDEDPVEVFDQLGPLPPGFGPDGPTGTGPSAPASTPATGSGSASAPPPQPPTAGASAPGGSAAVTVAAEPTRTDPRGASATAPPAPQQAAAEVHAPAYGTPYGPSYGPSETGSFHLPPPAAPGAPGTATAAVPAAPASAPVRTRGGIVPPPPKAVASLLAAALLCFAVGVWALTRM*
GCA_001279935.1	LGDH01000013.1	4	PD-T4-6	LGDH01000013.1_99	PD-T4-6_WP_205119068.1	PD-T4-6	106180	107880	-	LGDH01000013.1_106179-107880(-)_1	MDTSEAGRQLIDGRFELVAPLGSGGMGTVWRARDIALHREVALKEVRPPDPATAAAQPGLADQMRERAVREARALARLAHPHVVTIHHIVEPAQGTDGHPWIVMEMVRGGSLHDRLESGPMPPAEVVRLGLDVLSALRAAHAEGILHRDVKPANVLLRPDGSAVLTDFGIAALHDSTGLTATGVLIGSPEYIAPERVRGEEGLAASDLWSLGMLLYVAAEGANPLRRATSLATVVAVLDEPIPAPVRSGPLGPVLERLLVRDPAARPDGARLEQLLRDASAALGAGAGAGAAPFAAPPVASPAVPGPYGQFGPYAPTPAGTPHAAHTPPPYGSGASPYATPTTPVPVASGPRRRPALIGAALTAVLAAGVFGIVQLLPDGNSGDDKAKGGAATASATPPARDASSAPAPKASAQKADAPRGSMMTPGNVRTALEAFKKQTGTTTFVDMTLYDGYILASIPTAAGAETVDSWQYRDGVASRTGPDGTVEEGEPLIDMAAVNWDALPGLLEQAKKDLKVEKPTSRHVIVDPWMMDQAPSIRTYLSDEYGRGGYVLWGIDGSLRKVYGS*
GCA_001279935.1	LGDH01000045.1	5	PD-T4-6	LGDH01000045.1_5	PD-T4-6_WP_205119068.1	PD-T4-6	1913	3526	-	LGDH01000045.1_1912-3526(-)_1	VEALRPGDPPEIGGYRLLARLGEGGMGEVFLARTASGRPLALKTVHRDLSLQADFAERFDREIRTSDRVRGPWTVSVVDFSPPGAAPQWLATEYVPAPSLADWIHRYGPLPRPALYCLARELAAALVTVGAAGVIHRDIKPANVLLGRERPFLIDFGIARATRDARYTQTGTVIGTPGYLAPEQATGAVVSAAADVFSLAAVLVHAATGCGPFLAAGEELQLPALLYRIVHDEPRLGGVPEDLVPLVEDCLAKDPAQRPTARELHQRLTDVDVAAAAGETSGVGEWDAVVPPPLAADIARRESELARLLAPPPALPAVPAPPTGPPSVPPVPTAPAAGAGGRASGRGRLIAVAGAAVVVAALAAFPLRLLMDGDGDRDRDGGGGKATPPPTPTASASGQVSGQAAVLPTAWVGTWSGTGPGTPDADGITRARAGAFSVTVTLNAGAVGELVGRQVSDVKELGTGRNLGCTEALELRQIRQDSAVFAAVTSHPTDRSATFECPRGNLYVLTMTQPDRLTLESEGAQSAGAPDALTRRG*
GCA_001279935.1	LGDH01000060.1	6	PD-T4-6	LGDH01000060.1_90	PD-T4-6_WP_205119068.1	PD-T4-6	95003	96622	-	LGDH01000060.1_95002-96622(-)_1	MNDTRAAWSVPGYTQVRELGSGGSGRVVLAVHDATGTAVAVKYLSDRLREDPAFVGEFRAEARLLGGLESPYVVRLYEYVEAPGGAAIVMELVDGISLRSLLKQSGRADAEAALVVLKGSLLGLASAHRAGVVHRDYKPENVLVAADGSSKLVDFGIAANRGSTPGVAGTPAYMAPEQWQGRPASPAADVYAATATFFECLTGRKPYDGENFAELAVQHIEAPVPETEAPEPVRPLIRRGLAKAPEQRPENAEAFVAELEDVALAAYGPEWEERGQRKLAALAALLPLLFPSAGAPAAGTTAVATTKLDGGSGWAPGKRGWIAAGAALVLGAVLVLTTDAIGAAPGGASALSAFATTSAAPPGSASPTPGASVSASTSPGPSASASPSPTPSVSASASASAPAWPSLSPSPTTPTPTVSWSPTPTPTPTPTLRVTNVAVSLKTGVYRGDAAVTVSSQGTGPVTVVVEWFLGGAQGSLSVPDGTESFTVQAGSTVTTNRVHTFSRDRGCYGGVRVTTKPAAGNKSASASQYLPRCVEVPR*
GCA_001279935.1	LGDH01000083.1	7	PD-T4-6	LGDH01000083.1_78	PD-T4-6_WP_205119068.1	PD-T4-6	74119	75621	+	LGDH01000083.1_74118-75621(+)_1	MGRVYLARTPGGRSVAVKVVHPELARDPEFRRRFAREVAAARAVDGRFTAQVLDAGVDDPTPWLSTVFVPGMSLAEAVAEHGPFPVESALALARGLAAALAAVHAAGLVHRDLKPSNVLLGPDGPRVIDFGISRATEASALTRTGMTVGSPGFMSPEQAGGGTVGAASDVFSFGTVLAFTLTGESPFGTGATPALLYRVVHAEPRLEGLSGVALDLVRRCLAKDPARRPSPAVLLAELSARPDGSGWLPPAVAGSLLARASSALEADSGPAPAVAPARYAPTRVDPAPAGPAMRPTGIRGRFRTAPLLAAVAVVVAASIGALAYTAHQHREDADPSYVSQDDNADTPSDTPSAEETSPEPTDGGTTSEEPSPAATDPFDDWSLADEADVRLPTGHGFDASDFKNAKSGTGFDVDLHQNWDLAGDDILLLKDEDSDVNSDCLADEWSSGYGTLVEDAQWDVGDKICVRSSSDVLLVLQVTDIADGSGDDHMEALAKLWKRQ*
GCA_001279935.1	LGDH01000095.1	8	PD-T4-6	LGDH01000095.1_41	PD-T4-6_WP_205119068.1	PD-T4-6	42873	44342	+	LGDH01000095.1_42872-44342(+)_1	MEGTTLGGRYHLKRRLGSGGMGDVWAAEDERMCRPVAVKLVRMPPGAEAEEAERRFAHEVRSLGNLPHRHTVTAHDWGEAALAGGRVLYLVMELLRGRTLAQVFREDRPLPWYDLVNWGCQTAEALAAAHRRGILHRDIKPQNVLLTETGVVKVLDFGLAKILTDSLRVGRSTADGSAMGTFAYTSPEQCAGYADIGPRTDLYSLGCMLYEGLTGRPPFAGERIALLFQQVHTPAPPLTAEAVPGVPEGVIALVMRLLAKDPAERPESAAQVVAGLRAQLDAHAPAPAEEHLPPATARLRRRAEEEAAVLRGEAERTAAEIRENAERAAEALHEQARAVLAQARSAAVRAVDAAEEAVHEARARRAEAEETARRTVASARRRADTILGRAVVGAVGTRLRALIEVWVRHQEDGAPCSGLWDKKPSTSAVRPGDESAPPPPEAGEYARRLHVRMRHGAVRAGLRRQGGTRSATPPTGTGGTALGEPAETP*
GCA_001279935.1	LGDH01000118.1	9	AbiE	LGDH01000118.1_98	AbiEii_WP_051816475.1	AbiEii	108208	109188	-	LGDH01000118.1_108207-109188(-)_1	MSSWRTFGMDSTHLPREPLDDETRAARHLPLTLRPVVGDDVRQRAVFDPSLRHNFQGYRAGDPVFDDPERTVAWVRARRAAMDAVLLAVAESEWRDSLVLRGSVLLADRFGQEAREPGDLDFVVVPETWRMEDGRTGRMLDGIAAAADGRAGIKASGAVSEEIWTYDRVPGRRMVLPWSVPGLPDGQVQLDFVFNERLPVPPEPVELACGAVVLAATAALSLAWKVLWLVSDRHPQGKDLYDAVLLAERHRLPNSLLQEVFRQAGEAPQPNRDVELLDIVHIAPEGYVGAEWEHFAAEYPELAAPGDEAFLARLVEALRPTFGDVS*
GCA_001279935.1	LGDH01000118.1	9	AbiE	LGDH01000118.1_99	AbiEi_WP_044889424.1	AbiEi	109205	109828	-	LGDH01000118.1_109204-109828(-)_1	MRIGHMSEMIGSMHEYETHVTVRCADAAELARLDAWAAARELKVTHIQLARGRMVSQPMLTLRDRTGHERLVPQLRADGFDPVRIKVETVPWTTDLPGPGGGYFEHHLELLLPADFDRPALEALVAPHGAHLSWNARRVGGGGRHTRFVTQRWRGAAGAAGAGAAFDALVRALGSAGYEMGSGEREFVLYDSDLSVDDGWLETGSAV*
GCA_001279935.1	LGDH01000118.1	10	dXTPase	LGDH01000118.1_92	dGTPase	dGTPase	101542	102867	-	LGDH01000118.1_101541-102867(-)_1	MEGTAHAPADDLYSPYDPADTERWATEPDKRPGRTAFQRDRARVLHSAALRRLAGKTQVVTPGSRSYDWDASPRTRLTHSLECAQVGRELGAALGCDPDLVEAACLSHDMGHPPFGHNGEEALNEFAKDCGGFEGNAQSLRLLTRLEPKRFVPDQASGRPVSVGLNLTRACLDAATKYPWARGGHPTDPDSVKFGAYEDDLPVFEWLRLGAPADRKCFEAQVMDWADDVAYSVHDFEDGLHAGHLDPNLLFAEPERAAIWQVAIGRYVPADTSPEELRAALDRLMEQEWWPHGYDGSAVAQARLKDATSQLIGRFCLAAEGATREAYGSGRLTRYGAELVVPREARHECAVLKAVADLYVMQRDEQERIRADQRIVLAELAEALSARAPEGLDPQFRAIFDAAADDKARKRAVIDQIACLTDASARSLHARLTRRTRRAEG*
GCA_001279935.1	LGDH01000184.1	11	PDC-S30	LGDH01000184.1_14	PDC-S30_WP_227961428.1	PDC-S30	11999	12853	+	LGDH01000184.1_11998-12853(+)_1	MAMSKGIENPELRFSAALVRAANLPGVRINRESYLRQALGRHCSEEQIRRAIEETPAAAGILSEVLDKAANDSISYETTKASALSAAAGIPGLLFLPATVPADVAQYFGHMLRIAQKLAYLYSWPDLFSGENDDIDDATKGVLTLFIGVMFGTQSANAAVGKVAGMMSKQVAKKLPQKALTQGVIYPIVKKVAAYLGVQMTKQTFAKTVSKAIPVVGAVVSGGLTLATYLPMAKRLKKHLSGLDLTKPTHLVVDAEVVEVVEVHEPPAPGRAQEHDADDSVPSA*
GCA_001279935.1	LGDH01000185.1	12	PD-T4-6	LGDH01000185.1_21	PD-T4-6_WP_205119068.1	PD-T4-6	26448	28064	+	LGDH01000185.1_26447-28064(+)_1	VLAGRYRLVEPIGRGGMGKVWRAHDELLHRTVAVKELTAGLYVTQADRDVMHARTQKEARAAARIQHPAVVTVHDVLEHDDRPWIVMEYIDGPSLADAAKAAGRIEPREAARIGLHVLGALRAAHAVGVLHRDVKPGNVLLAKDGRVLLTDFGIAAIEGDSSITRTGEIVGSIDYLAPERVTGGIPDPSSDLWSLGATLYTAVEARSPFRRTSPISSMQAVVNDEPPALRQAGALGPVITALLRKDPTERPSAEEAERMLLEAMEGREPKAAHAYVPTRAVTSEELAPAQERPEEPAPHEEVAQTAPLPEPAVSRTVAAPVPADRDGGWLKRAAVVALVAALLGGGGVFGILKFTGDSGADGGQDRVTSSTGGQSGDEGKPQAAAPPAGYTKVVDPLAGFTLFVPEGWTRKANGDQIDYTPDDGKHFIRIAADSTPDYGTPLEHLTDLEKQVAKRTDYRKVRLNQNTFRDSTRAALWDFTYTEKQTHPGPRRAKEQMYVAPDGTEYAIYISSPVASWATTEQQFDVVLSGWEPPAKKS*
GCA_001279935.1	LGDH01000186.1	13	cas_type_I-E	LGDH01000186.1_33	Cas2e_WP_051024046.1	Cas2e	30976	31323	-	LGDH01000186.1_30975-31323(-)_1	VTVIVLTQCPVGLRGFLTRWLLEISPGVFIGGPSARIREALWAEVRQYAGNGRALLAYNTDNEQGFTFDTYDHKWDPTDREGVILIHRPNDRASATSATNRGWSKAAKRRRFGNA*
GCA_001279935.1	LGDH01000186.1	13	cas_type_I-E	LGDH01000186.1_34	Cas1e_WP_035839043.1	Cas1e	31320	32285	-	LGDH01000186.1_31319-32285(-)_1	MATTVSQRRTVSPRELTRVAERISFIYLERCTIHREDNAITAEDADGTTHIPSATIGTLLLGPGTRITHQAMSVLGESGAAVAWVGEQGVRYYAGGRSLNRSARLVEDQATLWANRRTRLEVARAMYRLRFPDEDPAGLTRQELLGHEGRRVKDCYRLQATRTGVPWRGRHYVPGDFTAGDAPNQAVTAAAQCMYGIAHAVVAAMGCSPGLGFVHSGHELSFVLDVADLYKTEIGIPVAFDVAAEGGEDIGPRTRRALRDRINKARLLDRCVEDIKALLLVKQPGAVAPPASSEDLDRVTLQSDRDVSVPAGHNYADEVTW*
GCA_001279935.1	LGDH01000186.1	13	cas_type_I-E	LGDH01000186.1_35	cd09727	Cas6e	32291	32995	-	LGDH01000186.1_32290-32995(-)_1	MHLTRFRINTARLGARHLLASPQRLHAAVMSSFAGTLPSDSDSPRTLWRLDRNAKAEVLLYIVSVERPDLTHLVEQAGWPTTATWQTYDYGTFLDRLHAGDTWAFRLTANPVHQIRRKEGEPTKRTAHVTPRHQMGWLLARQEAAGFRILATPPERRRLPQGDEYQLAVCDEQRHNFTKTGPQGGPGNRVPLVAVTFGGRLEVTDPDALRRTLTLGLGKAKAYGCGLMTLAKVA*
GCA_001279935.1	LGDH01000186.1	13	cas_type_I-E	LGDH01000186.1_36	cd09756	Cas5e	32995	33744	-	LGDH01000186.1_32994-33744(-)_1	MTSVLALRLAGPLQSWGASARFARRTTETAPTKSGVTGLLAAALGRDRTADLADLAALHFAVRIDQPGTRIRDFQTAHHPDTDKAMPVSERFYLADAVFVAAVAGDDSLISTLHAAVQAPVYLPYLGRRSCPPQGPVDLGIRDTHDPVEALAREEWQASDWYREQRRHERTVTLTILGESTADTRLGDTLKDQPISFDPRHRRYALRSVVSTSVDVPNPRVHPYGRSRNTPVPVPRHEPEALLSPMDGP*
GCA_001279935.1	LGDH01000186.1	13	cas_type_I-E	LGDH01000186.1_37	pfam09344	Cas7e	33741	34952	-	LGDH01000186.1_33740-34952(-)_1	VSRTILDVHILQTVPPSNINRDDTGAPKSAVYGGVRRSRVSSQAWKRATRKAFDDLLDPAELGVRTKKVVDALATRITALEPSLAAEQVWPMAAELVQTATGAKIETPSRKSGAKGTQDGESLDPQAPQSSYLLFLSSHQLDGLARLAVEGIGKGAEPKVFVKDKDIKARAKRVAATRHSVDIALFGRMVADASDINVDAAAQVAHALSVHAVDMESDYFTAVDDQNTSAEPGAGMIGTVDFNSATLYRYAAVDVDLLARNLDAGLADGERTGEPVRRAVEAFIEGFAMSMPTGKANTFGNHTVPDAVIVKLRSSRPVSFVGAFERPVVQQETGEGHVRAACRALAGHIPAVEKTFGVGADRTWILRVGEHTSDLDTLGTPVDLGPLIAEVGEAVAERLEKRA*
GCA_001279935.1	LGDH01000186.1	13	cas_type_I-E	LGDH01000186.1_38	pfam09485	Cas11e	34949	35680	-	LGDH01000186.1_34948-35680(-)_1	MTHTMLPIPAPTGSRDAPQAAVKEHGPLRQAVDQHIRTVQSGYLADRSDAVQALARLRRGVGRQPTETPELWGLVGVEGFHAAYLAQRRRPAGEAEALRAERAAHIAVTLWAVHQQSNRSKRMHVADGPFVGTAVRRLMPGGDADDPLRKRLVRAGTSSTVDVLAQRLRELVTLLRTAEVPLDYGLLAEQLDQWQRPGGPAQVRQAWGRSFHAYRPPTAKAAKDQDASAALPETATNETRENE*
GCA_001279935.1	LGDH01000186.1	13	cas_type_I-E	LGDH01000186.1_39	Cas3e_WP_189128522.1	Cas3e	35677	39582	-	LGDH01000186.1_35676-39582(-)_1	VQERLPLWQSVKLSQPVQAVLSALVIVADWIASNPDLFLLFPDDRQRNEVDRIEAAWRGIGLPRSWSTQVPEGTAQELFAARFGLPSVRPLQEEAVRVAREAESPGLMIIEAPMGEGKTEAALAVVEVFAARSGAGGCFVALPTRATSNAMYGRVRRWLKRLPGDVDLAVFLAHSKGSLNEDFAKDMRAGARTVAAVDLDAVSSIATSRRDDTCAASTQLVAHQWLRGRKKGMLSPFVVGTIDQLLFAGLKSRHLALRHLALAGKVVVIDEVHAYDAYMGEYLERVLSWLGAYGVPVVMLSATLPSGRRQRLAEAYAGGADARPELAAAGAYPLITMVAPGRSSVVRAPEAAAERRTVVVLEQLGDDLGVLADRLEDELVDGGCALVVRNTVDRVLQAAAVLRERFGNEAVTVAHSRFLDLDRAGNDDRLVDRFGPAGSRPTSRHIVVASQVAEASLDIDFDVLVTDLAPVDLVLQRMGRLHRHQRGPGQSERPARLRVPRCLVTGVDWDAVPPAPAGGSVSVYGRHALLRSLAVLEPYWNARPVVLPDDISPLVQTAYAERLAAPRDEWADAMAAALEEHEIVVARQRRAAQVFRIAEVRKPGRSLVGWIDAGVGDADDTRAGRAQVRDSDESLEVLVIQRRKDGTYATLPWLDGGRGGLDVPVDAVPPPRTARAIAASALRLPYHFSKPWVIDRAIDELERIGPQAWQTPECHWLAGELVLVLDEDCQTQLAGFEVRYSEADGLEINPAGAKDVRLVKGLPSFDLVSRPWLPVQLRDGTTTEVSLKEVFARAGEVRRLVGDLPSQEFALLRLLLAILHDAVEGPEDLDAWQDLHESPESFAGVPGYLDRHRDRFDLLHPTQPFFQVAGLRTQKDEIASLNRIVADVPNGEPFFTMRQPGVERLSFAEAARWVVHAHAFDTSGIKSGAVGDSRVKGGKGYPQGVGWSGNLGGVFVEGDNLRQTLLLNLVATDATALTVDKDDRPAWRREPCSPDVQQGLESRPTGPRDLYTWQSRRIRLHHDGHAVHGVVMSYGDPLPAPDRHMYEPMSGWRRSKPQEKKLGRTPVYMPLEHDPARTAWRGLASLLMSEAGERAQGRAEPPAYLRAGVLKWVAELTYERLLPANTLIRPRLIGATYGTQQSVVDEIVDDSLTMSVILLHEGDQRYATEALGAVEDSNTGVGALGDLAADLARASGRDPEAPRDTARDLGFGLLDGPYRQWLAGLGTTLDPETARRAWQLTAHRILGESADRQLAAAAETGWLDSAAFERVFRARLHKAFPLRHAPTPDPATAHSSEGTCP*
GCA_001279935.1	LGDH01000188.1	14	PDC-S07	LGDH01000188.1_10	PDC-S07_WP_110056698.1	PDC-S07	10175	10639	+	LGDH01000188.1_10174-10639(+)_1	MTVRVVVGGALCHEGRLLAARRSAPPELAGRWELPGGKAEPGESVPEALVRELREELGVETEPLERIPGEWPLKPGLVLHVWTARLLSGVPAPLEDHDELRWLGPEELESVDWLDQDRPAVAEAGRRLRADGRGARPDGRGGGDDEGGDGGGGA*
GCA_001279935.1	LGDH01000190.1	15	PD-T4-6	LGDH01000190.1_143	PD-T4-6_WP_205119068.1	PD-T4-6	163845	165410	+	LGDH01000190.1_163844-165410(+)_1	MEQLHPHDPHRIGPYRLLSRLGAGGMGQVYLARSDRGRTVAVKLVHPGLAAREEFRIRFRQEVDAARRVGGEWTAPVLDADTEAPTPWFATGYVAGPSLRRVVAHDFGPLPDRSLRILAAGLAHALQDIHRAGIVHRDLKPSNVLITLDGPRVIDFGIARAPTGYDAGLTRAGEVIGSPGFMAPEQIRGEPVTAACDVFCLGAVLAYAATGRLPFGDAEQPGGLAALLMRSTEAQPHLAGVPAQLLGLVRDCLHRDPGARPGPAEVLARVGADDTVADGRALEPWLPAPLVARLGRHAVQLLDREDAGPDRAMPAPPPLPPSYSAYPPPEPDPPTRPWTASTALLLAVAAVVAVLSAGTVYAVMSGADDPRPPVTSSRTPVKAGPGPASASGSTSASASASAMGSAPSPAPAPAADGLPEAYTGTWQAVRGSQTWRLTLAPGRVGEQVMSLSVQDPGFACAWTAPLLDVPDPVELDASTVTSGAPPTCTPGGRSLLRLLPDGVLRRELAGSDSPPLDYRRQ*
GCA_001279935.1	LGDH01000190.1	16	SoFic	LGDH01000190.1_99	SoFic__SoFic	SoFic	119729	120580	-	LGDH01000190.1_119728-120580(-)_1	MPAQCVGSLLMSSASDPLAALAGLPGVADSVDSVRKAVDRVYGHRVMRRRSGEITSEAALRGARGSAALSGADWALEEVRRRTDFGAEQEALTVGAALRLTAEAGQLLRIWRQSPLRVLARLHLVAVGSTAEGDVVGRPRLAGEPVVEPLVEAPLPSAEEVAGRLDGLSRLIIAGGSAPALVTAAVVHGELLALRPFGSYNGLVARAAERIVLINSGLDPKAICPAEVGHAEQGTEAYLAAFDGYLSGTAEGMAAWIGHCGRAIELGVRESTAVCEALQRGAA*
GCA_001279935.1	LGDH01000194.1	17	PD-T4-6	LGDH01000194.1_48	PD-T4-6_WP_205119068.1	PD-T4-6	51566	53371	-	LGDH01000194.1_51565-53371(-)_1	MHPLEAGEPRTIGAYRLLGRLGAGGMGRVYLGRSAGGRTVAVKIVHPHFASDEEFRARFRREVEAARRVGGEWTAPVLDADPEAAVPWVATGYVAGPSLDRALAAHGPLPEASVRAVGAGLARALVAVHGLGLVHRDVKPSNVMLTLDGPRLIDFGIARATDGTASLTSTGVSIGSPGYMSPEQILGKGITGAADVFSLGAVMAFAATGRPPFTGDNSATLLYKVVHEPPELGELPAGDLRDLIAACLAKTAADRPAPEAVAAALAGALGAPGWLPAPLVEEASRAAVALLDLDAEPSEGAAGTGAAPAAVVAATPEAASGPVPFTAGSYGPAGGFGAPDPSYGSQGPYGSTGPYGSQGAGSPYASPAAGPYGSPTETAGGLPGAGAGGAVPQPRSAADGRQVTVSAAGRRFSCTVVLAAAAVLAVLSGGIYFLDLLPGRGGEQRDLADSGGRPSASSPAPGASAPSAAATGGSSAPPSGSRTDVPKELIGTWKGTVTTARARLSTEFEITIKAGKVGEVVGRDKSILPLFGTDCSGDWRLASATDRSLVLDTSAGPNPAPGVCSNGSADERFTLNSNGTLHYKSGDTPAGNPEGDLTRSP*
GCA_001279935.1	LGDH01000202.1	18	PD-T4-6	LGDH01000202.1_4	PD-T4-6_WP_157521248.1	PD-T4-6	5208	6455	-	LGDH01000202.1_5207-6455(-)_1	MVRKLCHVNRTTVSGVDMAMMRLRREDPRVVGSFRLHRRLGAGGMGVVYLGSDRRGQRVALKVIRPDLAEDQEFRSRFAREVSAARRIRGGCTARLVAADLEAERPWFATQYVPGPSLHDKVAEEGPLTASQIAAVGAALSEGLVAVHEAGVVHRDLKPSNILLSPKGPRIIDFGIAWATGASTLTHVGTAVGSPGFLAPEQVRGAAVTPATDVFALGATLAYAATADSPFGHGSSEVMLYRVVHEEPHLQGVPDALAPLVRACLAKDPEERPSTLQLSMRLKEIAAREAQGLSDGRPPAQRARTERPTGRLPEGPDHAEQRAERRTGGSAPRAVQGGAPGGPHSRPSSSRNPRNPGGPSSRPTAGRTGGRPAPRTTGTGRRPSRPDPRLMRQRLIVFIVVTLIVALGIAAAQKL*
GCA_001279935.1	LGDH01000202.1	19	PDC-M02	LGDH01000202.1_17	PDC-M02A_WP_111082179.1	PDC-M02A	17945	18559	+	LGDH01000202.1_17944-18559(+)_1	MALAQPEPGGVLAGQIDPRTGTGTGTPDGTRAVPLRGTLATTACMETLQVGYLHAVAAAAGCSLSQPFPDNGVDWHVSHGAPEHVVDDEVTIKVQLKATYQVPPRPPGPTFAFTLDNEHLVKLARTPVAVHKILVVMLVPRERDQWLAAGHDRLDLRHCCYWTNLAGHPVTGRRRTTVRIPTARIFDDRALCEIMTRVGSGGTP*
GCA_001279935.1	LGDH01000202.1	19	PDC-M02	LGDH01000202.1_18	PDC-M02B_WP_153454718.1	PDC-M02B	18559	19794	+	LGDH01000202.1_18558-19794(+)_1	MHWHPSNLEPLLPPDHGGHGHFPDFPHSAAPDPAQVDPAVLGALLHRHGWLRRGGAAGRYGRWTPPGYVGTSVLVPENRAFPDCADLLEEALTALARSTLPSAREVLYGLSVPSDEIRWEREVPPGAYGLEGEAAWTVQEQLRSAARQLLLAGALAARARAGYYGARHRAQAERALDTVLVGPQPGGRHLSAYVPVDGGRGIVTRLHHALHAAREAADYQRATGGMEAFDAAVAAGVSRELAEALIALVRGSEGARVGLAWAPAAGVPAGCAARPEPVEFSPGDLPVLREAAARYTRDEPAVPVRVAGAVVRMRRSAPGGGGTVRLRVLAGAEVPYVRAALDEEAYRVAGHAHLVGLPIRISGRLQRRGGFRRLTDATDVSPVPLDEVERDRLMKSLDESFDPADVLPSDD*
GCA_001279935.1	LGDH01000204.1	20	PD-T4-6	LGDH01000204.1_22	PD-T4-6_WP_157124873.1	PD-T4-6	27205	28194	-	LGDH01000204.1_27204-28194(-)_1	MGADLSQYTGRPSGLVGQQIAGYKIERMIGRGGMAVVYCAKDLRLDRTVAIKLIAPERARDDTFRRRFTHESRVAASIEHPHIVPIFEAGETDGVLYIAMRYVPGLDLRGLLDREGPLPVPTALRIAAQVASALDAAHDHDLVHRDVKPGNILVAAGTDRDHPEHIYLTDFGLTKKSLSLSGFTTAGEFVGTLDYMAPEQISGRPVDGRCDLYSLACVVYETLAGGPPFVREEDAALLWAHQYDAPPPLTERRPDVAPAADEVLAKALAKVPEDRYGSCLEFVAALRAAAENGPRPDEKPRRSTEVVAAPPPEPPEWALPVFRGPAGTP*
GCA_001279935.1	LGDH01000205.1	21	PD-T4-6	LGDH01000205.1_3	PD-T4-6_WP_205119068.1	PD-T4-6	3590	5350	+	LGDH01000205.1_3589-5350(+)_1	VRPVGSKYLLEEPLGRGATGTVWRARQRETAGAEAAVAGQPGETVAIKVLKEELAQDADIVMRFLRERSVLLRLTHPNIVRTRDLVVEGDLLALVMDLIDGPDLHRYLRENGPFTPVAASLLTAQIADALAASHADGVVHRDLKPANVLLDERGGQMKPMLTDFGIARLADSPGLTRTHEFVGTPAYVAPESAEGRPQTSAVDIYGAGILLYELLTGRPPFAGGTALEVLHRHLSEEPQRPSTVPEPLWTVIERCLRKEPNERPSAANLARGLRVVAAGIGVHSTGAEVEAALGVGALLAPDPSPAPVPETPGAADPTQVLPSGAGSPMGAYDPNAMTSVMPPVGAADATSVLPSAGGPGADPTSVMPPVQQPDAPHPWQTQMAAARDRNEQTQIQYLDPEDDPLRRRPQRQAPPPPQHRPQQPQQYRQGPPPQQYQQPQQPQYRQPQQPPQQQYAPPPPPQHYQPQQRQPQQYQQPQQPQYRQPQQPQQAPPQPPAPREPREPRRRSANPVRIPGLGCLKGCLVLILVFFVAGWLVWELTPLQEWIGTGKGWWDQVWTWGTGIVDWVTTIGDSAGSSGSSGSSAP*
GCA_001279935.1	LGDH01000205.1	21	PD-T4-6	LGDH01000205.1_4	PD-T4-6_WP_205119068.1	PD-T4-6	5510	6763	+	LGDH01000205.1_5509-6763(+)_1	VARKIGSRYTAHQILGRGSAGTVWLGEGPDGPVAVKLLREDLASDQELVGRFVQERSALLGLEHPHVVSVRDLVVDGNDLALVMDLVRGTDLRTRLDRERRLAPEAAVAIVADVADALAAAHAAGVVHRDVKPENVLLDMQGPLGPGGSHPALLTDFGVAKLIDSPRRASAGRATAPTTRIIGTPDYLAPEIVEGLPPRAAVDIYALATVLYELLAGFTPFGGGHPGAVLRRHVTETVVPLPGIPDELWQLIVQCLAKAPASRLRASELSVRLRDLLPMLAGMPPLDVDEPDDAEPEPQASEEPSADPVRRRGVVPLVPGSATDSNRDTHTSMRVPGPDELAGGALGTARVPRPAGGHRPGSARHRAEAARKRRLTLSAVAVALAAAVGLGTWLAVSGDDPEPRPADNKQQSVPRVP*
GCA_001279935.1	LGDH01000206.1	22	PD-T4-6	LGDH01000206.1_7	PD-T4-6_WP_067834564.1	PD-T4-6	7972	9291	+	LGDH01000206.1_7971-9291(+)_1	MPARSVSEHEAPSERDALLGGRYRLQGPIGSGGTADVFRGVDQVLGREVAVKVFRAGTDTVTADRFCDEARTLARLSHRALVTVYDAGRHGQGAYMVTELIRGVTLRTRMDAGPLSAVQVTRIGADISSALDHVHAHGVIHHDVKPSNILLGAEGSPHLADFGLSRTVHDDSHSAHDTLVGTLAYMAPEQFLGQGASTASDIYALGMTLLEALTGHREYQGTPVEIGTAHLLRQPRIPEGLPDDLARLLRTMTAQTPADRPDAATVHQRLQGMAQAPQPRTAPSTALTRTSTHCSSPPSPAAHPVRTPARTQSRAISRRQAALFSLAAASVAVSCAVALGGITAGKNTPNTTPSPEQPLASKNTEVAGPAGSPSTLPVSPPAASAPQLPVAAPSITNELEASTSPTDSYSAPSVTNRPTKAPEPTKIPGKAKGKRDKGR*
GCA_001279935.1	LGDH01000212.1	23	PD-T4-6	LGDH01000212.1_20	PD-T4-6_WP_009677753.1	PD-T4-6	14960	16699	+	LGDH01000212.1_14959-16699(+)_1	MNSATEAFQPLRADDPQTVGGYRLAARLGSGGMGRVYLSHTQGGRPVALKVVHPELAEDPTFRRRFRREVEAARRVRGAYTAELIDADAEATPPWLATVYVPGPSLSEAVARRGPLPDAAVVWLMAGVAEALVAVHGAGVVHRDLKPSNVLLAADGPRVIDFGISQASGLTATATGNTIGTPQYMAPEQGLAGETTPATDVFALGQTAAFAALGKPLYGNGPSMTVLFRIVHSKPDLAQLPEPLRPLFALCMATAPEERATPAEILAWCRAYLGEEAIAGGGPAVWREVAGLEEEIPGPVARPATARPTPGDGTPGSDADHATALPAGAAAPEPGQATSAAPEAAVVAKPTASEPWAASDAQPETGARPGTGAPAAVHKRRRAARVAGVVAMTGALTLAGLGWTLMDGTDRAAGRETAAAKSSGPAATPAGTAPTPTPTPTPTPSASQPPKPAPYPGLELNEKNSISFKEPVQHEDGDRTGDIRMKCGMASGCVMESDDSVFSMPKKAGTGSLETCREELEFAQRSELTLHVLAAGSEVCVRHPSGDIALFVIGIKSAPGLSKNPSWLRADMTIWRAAS*
GCA_001279935.1	LGDH01000213.1	24	PDC-S08	LGDH01000213.1_188	PDC-S08_WP_202707215.1	PDC-S08	227058	227999	-	LGDH01000213.1_227057-227999(-)_1	MKYDLSDRLVIGIASSALFDLADCDAVFREQGEDAYRAHQEAHADDVLAKGVAFPFVRRLLSLNDLADPSDPLVEVIILSRNDPDSGLRVMRSIAAHGLPISRAVFRQGRSAHRFMRALNMSLFLSADGSDVRQAVAEGLPAGHVLQTARVDDEGDQELRIAFDFDGVLASDSSERIFQDVGIDGFRAHEVLNATTPHDPGPLSEFLAGINRIQRREEEKRREDPGYRLRLRVSLVTARDAPAHERAVRSLKRWGLRVNDAFFLGGIDKAAVMSVLDPHIFFDDQVSHLNGTAPATPSVHVPFGVVNTPAEPR*
GCA_001279935.1	LGDH01000222.1	25	wadjet_other	LGDH01000222.1_22	JetA3_00010	JetA	20964	22466	+	LGDH01000222.1_20963-22466(+)_1	VTLPAPAKTLPSPAPGPAADEGLARRLRALACTAPLHDLDVRKANLAGEYGIYAMAEVALAAIDLVTLNMDFDTGADHEQIVARLLPRVAAQAPTRPAAEHERVARWVLENLINVGSVDRGFRAIYGTFGPDGVYVRRDYDFKLVEEVPYGGAVYLRTTDEAVNVLVGALDTDVTSAQIAAEVKLEVLISRGRLADAQLAAEQARYRTVQYAETLRRTLDATRRNVRAVDWLQAVPDMIAEALEHVADRYRHENAILTNIRKARDEAEEPENKRRAAELVDIVKDCIRRHTQLQSRLLDAGPLFRAEQDRQAFAAPAPRTGIDLYGQLVAPLLPLPVEQARRVTDAFFAAGAGLRTPVSVRVADLVEILLTPPVEREHLGAEMPEPDLIATPDDSRFTEEQLAAAMGLLDLPHDAPRRLSGLLAEARRSDADLPYLVALLAVHAASPAVGTAYRQGEERLLFAVDDGTQLDDPEFGGADLIVGTALLDAAGMAADRAEAS*
GCA_001279935.1	LGDH01000222.1	25	wadjet_other	LGDH01000222.1_24	JetC3_00011	JetC	23715	28439	+	LGDH01000222.1_23714-28439(+)_1	MYELSRIRLYSIGPAGARYADTVLDLRGVGEPVPHPAPTQAEFFEEEPTGPPRRPAPAGVLFLENGGGKSVLLKLIFSVMLPGHRNTLGGASSGVLRKFLLADDCGHVALEWQHTQTGECVVVGKVSEWRGRQVSNDPRKFAEAWYSFRPGPGLSLDSLPVAESTAVRPPVEGASGAQGRRRTMKGFRDALTEAGKAYPHLEVYFEEIHDRWNEHLTELGLDPELFRYQREMNADEGEAAGLFAVKKDSDFTDLLLRAVTDTRDTDGLADLVHGFGNKLGRRAELMAERDFTAGSVDLLTKIVEAAATRSRLRDVHAGAERRTRTLARRLSARAAEERGRAADLAQRVTAAAHDVTAAESARTRSAAVSAELAYRHASLALTVADKAAAAQRRELLEARTLHSAWQAAETVLRHRAAADRSARVAAAILEAERDAAPALAARATAAGELVRALHTAAEEGERLANEEEERSAALQATGEDSHRDATAAATAAQRARSEAEHLRARLSEVQQETAEAVRAGWLDDSAPDADPARAALAAADAEKAAVAAWDESREAARAATEAAREAAAAESRAELTAARAADAAEAAEAAHDAEQRAAASLAASPRLAELLGLPSAVDPADVSLPSPRTGDGSTGTSATGASAAGGPHGEAQGAARAAVATAVGLLTAEDLDRSADDLRELLADGVASAERQLFELRTAAADDSRILGALGDGGLLPPGPDVLATVEYLGEHGIPALPGWRYLAQAVDPADHAAVLAARPELVDGVVITDPDTHSRAREVLSGAALLPRSTVAVGTAAALLAPVPPAGPGDEDTAVFLVPPNPAMHDEHAADEERQALRTRAGARDAEIRDLAARLAGDRELSARLASWRTGCPPGRLTELAEAAAAARMFAEETDAELAEARTVRAEADEAAADAARVREERQDTAQRARRAADALAGLAFRLRERAGWQARVRELADEAAESEARAEVCLDRARAADEDRRAAQRAADDARRTARALRAERAEIAGAPDQLPDGDDGPRVPLPDLREAYRAASQLYEKVGVGADLRAEQARAESDESAALAELDRLTNKVRTRAAQLLEGTDGADGPSRQAAAARAESLVQMLETRASAASEQLGRLRGEAERHAPAEGEAHTDLPEELIPGDVDQAQALLRTATAQLAAHTAAVEGARAAHADLLRAHRTAEDGAGGFDETAALLRDLLRDHTHQDDEQEPVAHPGTLEEARQSATEARRSLRGCSADLSAAESAVREASDILVRHANATRYEQVRTPARQQIRELPASALPEHAAAWAAAFAPRLRVLTDELAQLERNRDSIVDRLRGLVESALATLRSAQRLSQLPEGLGEWSGQEFLRIRFEEPDQATLTERLGEVIDEATRTAVKKNSAASFGEGRRDGMSLLLRGVQAALEPKGISVEILKPDAVLRAERVPVGQMGDVFSGGQLLTAAIALYCTMAALRSNDRGRDKHRHAGTLFLDNPIGRANATYLLELQRAVSDALGVQLLYTTGLFDTTALAEFPLVIRLRNDADLRAGLKYISVEEHLRPGLPQQSPEGETIHGEITATRMFRRSAAPTA*
GCA_001279935.1	LGDH01000225.1	26	RM_type_IV	LGDH01000225.1_118	mREase_IV_00009	mREase_IV	140680	142770	-	LGDH01000225.1_140679-142770(-)_1	MSRRSGGLIGDWAEAQRRMQQTQLIQHREAERRQRAYEREAARGQREQQAAYRQHREAEARRRTERIEAEVAALQGLLAAGCRAPAFRTAALIRSEQLEPFAPGNLAHPLPMPRIEQFQQQNTGWTLGSNRRAQAERDAHARYTQAWQAAHAAELQRQQQLAAYRQQYDQWAAQQLAGIREHNNGLTELARALRAGDADAAVEYFSAALYASTAWPEALPRQLAAAYDRGGRELVLDWQLPGFQVVPEAKSVRYMPSTDQDKETARPATQRRALYRDLLAQCLLLVVRELYAADEFGALESVVVNGFVDDHDPVTGQEARIVLGSVSAARSTFTGLRLEQVSAVDCLVEGLRGQLSARPDQLTAVRPGRRPDEVGGGVVSHGGHGGDDEEEPDLFVMDPIAFENLVAELFRAMGMEAVTTQRSGDGGVDIEANDPSPITGGRIVVQVKRYRNTVPPTAVRDLYGTVQDKGANKGVLVTTSSFGPTSYTFSNGKPLELVPGDKLVELLHQYGLRGRLGGGSAGAVPAQRSPEPAPPADHNVLGMSWSGRVALDVCALVCTGNRVLSEDHFVFFNNPRTPDGSVRARAHAAPDKAALEVSFEALPREADRLVLVAAVDPEADPHADLAGFTDARIRLLDAAGAEAGQLEVSDGRAGETALVLGSFRRRSNGDWDFVIGGKGYRGGLEDLLREYGVEVA*
GCA_001279935.1	LGDH01000228.1	27	Tiamat	LGDH01000228.1_12	Tiamat__TmtA_2505168307	TmtA	17377	20505	+	LGDH01000228.1_17376-20505(+)_1	VSVRVTAAQSGVDPFGTARLRRGVLDAWGAGPARFREDANAEEDLALGGYRDRLVVELAQNAADAAARAKVPGRLRLTLHAGEGGHALLAVANTGAPLDATGVESLSTLRASAKREPASESVGRFGVGFAAVLAVCDEPAVLGRHGGVRWSLAEARELAREAAVGSPGLGDELRRRDGHVPLLRLPLPAEGSAPEGYDTVVVLPLRDAAAEDLVQRLLAGIDDALLLTLPGLCEVVVETPAGSRTLNRRDEGAYTVVEDTDGSATHTTRWRTVRHSGAIERALLADRPVEERLRPSWAVSWAVPVDPDGAPLRPATAPVVHAPTPTDEPLGIPALLIATLPLDTSRRHPAPGPLTDFLVERAADAYAELLGSWDPVSTGLVDLVPGPLGKGELDGALRAAVLQRLPRTAFLAPAAPPEHAEERSALRPFEAEVVEGAGAETVRVLAEVLPTLLPAGLERRAELRTLGVGRLPLGDAIERIAGIERTPEWWYRLYDSLAGVDPDRLSGLPVPLADGRTTIGPRHVLLPYAETPADLARLGLKVAHPEAAHPLLEKLGSLPATARAVLTTPQVRAAVAASLDAGEIWDEDADTLDVDELAEVVLGLVRDAELAPGDEPWLGALALPDEDGELTPAGELLLPGSPLASVIREDEVPYVDAELAERWGGGPLTACGVLAAFQLVRATDVVLDPDELEPREGDFAEPDDAGLLDAVDVWCEDVLDQLPDLPVPPVATELVAVRDLDLVDDDCWPQALAMLAQPPLRDALTQPVRILLPDGTTQSVRPYTAWWLRDHPVLDGRRPAGLRAAGGDPLLEGLYTSADATGFEDEQVLRALGVRTSVAALLDEPGGAAELLGRLADPEREVTDRQLHGLYGSLADLDPEQVTLPDELRAVVDGEVLVVDAADAVIADAPDLLPLATGLPLLPVSPSRAADLADLLQVRRLSETVTAEVTTPGEEHEVPESVRVLLGPATPATYFEHEELVAGGIELDWRRTPDGTLHASTLEGVAAGLAWSAGQWPRRFEVAALLEDPSRTTELARDRWFD*
GCA_001279935.1	LGDH01000232.1	28	PD-T4-6	LGDH01000232.1_32	PD-T4-6_WP_011718859.1	PD-T4-6	30811	32730	-	LGDH01000232.1_30810-32730(-)_1	LEDPLVGRVLDGRYRIDARIAAGGMATVYRAVDTRLDRILALKVMHPALASDAAFVDRFIREAKSVARLAHPNVVAVFDQGTDGPYVYLAMEYVSGCTLRDVLRERGALQPRAALDILEPVLAALGAAHRAGFVHRDMKPENVLIGDDGRVKVADFGLVRSVDSVTNTTGSVLGTVSYLAPEQIENGVADTRADVYACGVVLYEMLTGSKPHLGDSPAQVLYQHLHEDVPPPSAVVPGLPVGLDGLVASATARNPDVRPYDAAALFGLTREARAELTEAELDAVPPQAYAVERSSAEDRTGVIARPVAAQPVNLTSRLESPPLDPPGPTGPPAPPGRRSVPAARPRRGVLLVVVGVLLALGIGTSVWYINSGQFTKVPNLLGKTEEQARAQLSEAGLGVKGVDRKFSDAFERGTVMNTDPAGGRRIRGNGAVTITISRGPEVVSVPNLKGRPLEEAKAELTRTGLAPGIITQAFSQEVAQGSVISTNPPGGEKRAPDTAVSIVVSKGRPVPVPGVTGLPFEQAKATLEGLGLKVVAAPEQVNAPSDPGTVANQSIGAGTQAASGDTVTLTVSKGPRQLPVPNVVGQDVDSARKTLEAAGFKVKVDRPLISFSRTVDAQSVLPGQTAAEGLTITIRIKGL*
GCA_001279935.1	LGDH01000238.1	29	PD-T4-6	LGDH01000238.1_17	PD-T4-6_WP_205119068.1	PD-T4-6	15638	17218	+	LGDH01000238.1_15637-17218(+)_1	MEQVGPGGPTHVGPFEVVGVLGQGGMGRVLLAAGPDGRLVAVKQVLAHFADDEGFRARFRREITASRKVSAAYTAAVIDADPDAPTPWLASVFVAGPSLGAVVKAVGVLPEDVVRRLAAGLTSALAEIHRAGLVHRDLKPDNVLLAEDGVRVIDLGIARATEGEPEGDTGLTRTGFVVGSPAYMSPEQAEGMPLTPASDVFSLGSVLVMALTGRSPFAGTSTLKTLYDVAHGEPDLSAVPAGLRDLVARCLAKDPAARPTPAELHELIGPVTPAGRQWPSAVYGMLAGQRARIDGLLAGVPAEEPESSPVPASVTEVDPVTVPTQDTPTPVPQAPPEETRSGGPRRARGRRVAALVAAGVLLVAGTGGALYVRDRMNAPVAYAEVPRCQEAREKVPLDLRPSGTDSWIGTVDGAQMSCSGGAGTAASPTARVRWNLSLGGNAETNAATQRRHFQAEAAGQRAATRLGFGTEAYWESSSADWTCVLAVREGNLSVRVGLKATPYAKGACETKAKEAARAALKTATRR*
GCA_001279935.1	LGDH01000247.1	30	PD-T4-6	LGDH01000247.1_10	PD-T4-6_WP_205119068.1	PD-T4-6	11575	13287	-	LGDH01000247.1_11574-13287(-)_1	VSEEANSDRVVSGRYRLLEQIGRGGMGVVWRARDEVLARDVAVKEVRAPAGLDAAELQRMYRRLEREAWAAARVSHRGVVTVYDVASEDGRPWIVMELVRGLSLADVLEAEGPMTPQRAAHVGEQVLAALRSAHDSGVLHRDVKPANVLIANDGRVVLSDFGIASLEGSSAITMTGEVVGSPEFLAPERALGREPGPGADLWSLGVMLYACVEGVTPFRRSTPLDTLRAVADEEPPPARRAGPLAPVLEGLLRKDPAERLDAAEAARMLRVVGAGGAVRASGGPVSGPDAPMSTARHGHEPRGGAGPYGPQAPTTRVPGPAPAPAGGPLPSAGSGEGRGAAGPVLAVGIALLLLALAALGWVLLGDLGDKDGRGGNGGAPTGSATAPAATTAPASGAPTSAPASPSAPTPASPTAGPHVSVYVDAVRTAYTGSCPPPAGRAPFFTATVEVESVPVALEYRWATRSGRTSGPGWQTVTYEAAGPKSRRLEHTELTHVPGAVSEDAVRLEVRGPAEVATEWVATSVTCEEATPTGGASSPGASPPAQSPTAGPAATPQDGGPDQAALVRTGR*
GCA_001279935.1	LGDH01000248.1	31	AbiL	LGDH01000248.1_76	AbiLii-1	AbiLii	88494	89333	-	LGDH01000248.1_88493-89333(-)_1	VSRPPAESRRVNRRKGRHEAPRAVRRDLGSYPDESSRIVYLAAEGERTEADYIKLINDTYREGPGEKFFLRFTPVRKGLRPDQVVAHVIAQASSPRDEKWALFDRDSEDNRDKAIRDAMSTAAREGVQVALSHPSIELWLLLHFQQFTSQEEGRSGTIKDRLRKHPKAEGFAEYDTKSGGRGKGLSGQRGQSLVGKEKTAVDNARKLVDMCPHGTCSAKNLSLDKIPGPGTETYEEWNRRSGHADGCDPLKRDPSTDMWRLLASLGIGTHKTQAPGRGR*
GCA_001279935.1	LGDH01000248.1	31	AbiL	LGDH01000248.1_77	AbiLi-1	AbiLi	89330	90667	-	LGDH01000248.1_89329-90667(-)_1	MLLSFRVANHRSIRDEQELSLVATEFNERTARETGTRSEGKSVSVLPAVGIFGANASGKSNILDAMYFMRRAVLESLADWDREPDAPVPREPFALADEASDDTSLFEVELLLGRNEKVRYTYGFELSDDRVESEWLHAYPTGRRQVWFEREADRPEADGGEFRFPGTGLSGRKDLKDLLVATTRPNALFLTVGAALNHPQLSAIHRWFRDNLWLVTTGKDVVERTAWTRERLTGSQGAEMRERLVTMLASADIGVTGVEIDPETGDIQLLHRGEGDSVRPLDFWSQESLGTHAWFAFLGPLLTMLNRKGGGVLLADELDSSLHPVLAAEVVRLFQDQDANPQLAQLVFTTHDATLLGPSVTERPLDRDQVWIAVKEGSGESSLYPLLAARKARNDENMERRYLHGHYGGVPRLATGEVARQLAVLERRLAQQAETDPEPKATTTA*
GCA_001279935.1	LGDH01000248.1	32	PD-T4-6	LGDH01000248.1_55	PD-T4-6_WP_009677753.1	PD-T4-6	61996	63888	+	LGDH01000248.1_61995-63888(+)_1	LTSQNLHIGPDAAADRYRLLRSIGRGGEAVLYLAEIELAGGSEPVVVKVLDSKTTITPEVFDRISQKWNEQAELLRFVHRPGVVGVREHFEGPPIHRSGESSTLTGRALVLVMNHIDGLDLRDWRAERTLTTAAERREVMRTLEQLAEVLDWLHSGKATPSGRQVVHGDLSPGNVMVDAHGQATLVDFGLSKLTADHQTAEVWFTPGYAAPEVFEGKRTPGTDRYAFGAIAYFLLSGESPPASPQQLARAMAELPQIAVLDAEQRSRITALYAEEPSRRPVNLAGWMKDLRRAVVSTTTSTTSQRALQDSPPKPATPPPPVVPPQPAALPARPAEAPSQPPPYVATAPATAPVTAPVTAPDPAPAAAPAPATPPPATVPDAVPAGYGPAAYHPSPGLPGAAAAPEPPPAGRPKKKRTAVILGSAAAVVVLAVLAVLGVQLLGNKDKADAAKDGKAGGHATPAATAPESPTPSEPGATNESTPEASASPEGSAGPHAPGAVKDSNVADLTVLASVGDVDNFEVGSAKLNTTEYGAALLGSCYYGAAIEYDVNRAWSTLEFTAGIDDGSTVEQARLTISVDDKPATFSELVHLGKPVTKSLDIKGALRLRIKVEEGCKGRGNAVLAAPVLKR*
GCA_001279935.1	LGDH01000248.1	33	RM_type_I	LGDH01000248.1_70	REase_I_00001	REase_I	79034	82624	-	LGDH01000248.1_79033-82624(-)_1	MGQPEYDKVERPLIDQLVAMGWKHLQGAPPGKPVTDPAPSGRGSFTEVVYADRFRAAVARLNPDAHGKPWLTAVQLDHLLALLLGSAPGQGPAGRGVAGNLEVTRMLREGINARTLPGWTKGDPEHVRLVDWGGEFAELGDAGTGNDLLAVSQFKVERREGAPAIPDVVLFVNGLPWVVVECKAPLSSPGEKRFAIDWAVDDVIGYAGVEAPEPVTEFVRFAQVLVATDRDHAEIGTISAEAAHFAPWRTVYPARQETVRKEAAVPDSRRELHAQETLAGGVLRPAHLLTLVKDFTTEAGRGPRTVKVVGRYQQFRAVHKIAKRLRDRHAALVGGLDVDQRGGVTWHTQGSGKSLTMAFLVRYLRSSRDLARHKVVVVTDRKDLEAQIRQSLAAADEKIYRARSVKYARSYLSLDVPDLVLVMLQKARRDDSADDGRDEVLAQDPEGRDRLHNRVANASSDIVVLVDEAHRGQSAWQHARLRAMLPNSAMVGFTGTPILGGARKTTEDIFGSYADTYTLRDAEIDGAVVPVRYEAHEVSLEVVEKAALDAGFDQHVPADPEQRRRVLRRFGRKKEVLESPAVIARKAEHMVRHWAAGAMPDGFGAQVVAVSRRAAVAYREAISKALDRLVADLDGLGGDAHDPAPAPEDEADLLRLLRYRDVLAQVEAAAVISASPKRGKGKDPKDWDVWTRPSSQSAHIERFRRGVKVPDPFETSDDPSWTAHTHGRPGGGAGAGARTSAHDPWNVGAGEDREAARRRPRHEEAERPLGFLVVTSMLLTGFDAPVEQVLYLDRPLFGAGLLQAIARTNRPYRNKRWGQVVDYIGVGPELAKSMTDYEEAHLKAVLGYENVSFDHLDPDSGAEQPATGRMWLQTDAAAEALLADLFKRLDDFLAGQGAGRLADEAQREDLLAALEDPLLRGEFDELARDFFNALGAVLPRPFALRYEAFAGRLGEVQYLARARYLDGRDQFSPRRYGAKVRALIASHLKANGIVERVPQVELGAPDFMERVEANTDPRARISYLTSRIHTHITARLETDRARYEVFSERLEAVIRRMGTDFEEAAAALAGLADEVIASERDGGQEAGAGLDRWTERPVYALLARELDAAGGSLVPDGTDLYQAARDVTWKIAGLVRSPNFTTLPEAQDRVRKEVRIYLEEELHVDWSATGPVAGLLVELALHRHGDFLRYPGRHDG*
GCA_001279935.1	LGDH01000248.1	33	RM_type_I	LGDH01000248.1_74	Specificity_I_00078	Specificity_I	84590	85828	-	LGDH01000248.1_84589-85828(-)_1	MRGEAANVARHTWPAGWRRLSLADVGRWLSGGTPSTSNDAYWDGDIPWISAASLKSFRLSESDRRVTAAGAENGSRLVGEGTVLFIVRGMSLKSEFRIGVTQRTVAFGQDCKAVLPAEGIDPYFLAHAMQTMTPEILAMVEETSHGTGRLDTARLQELEIGVPPLPEQRRIVAAYDAIERRIAALEWVRKKSGVVEASLLAAPFKAQRVSLGSWLRRIETGKSPLAEGSPAGAGEWGVLKVSAVQAGWFQPAENKVVRDPDLINPAFEVRHGDLLMTRANTEALVGLACVAENPPRQLMLSDKTLRLVVDESAADPRFLEGVLATQGVRRQISAAATGTSGSMKNISQSAVEGLLVPDVPLSEQRRLSGALEASKRKSNLVQRQVEKLRVVQRGMLGDLLAGRGGLRETETV*
GCA_001279935.1	LGDH01000248.1	33	RM_type_I	LGDH01000248.1_75	MTase_I_00014	MTase_I	85818	88409	-	LGDH01000248.1_85817-88409(-)_1	VARITLPQLERHLFSAADILRGRMDASEYRDYIFGMLFLKRSSDEFQPEWERVYASALERTGDRAKAVERADDPDNYPRIFYVPPRARWWKGPHEDPEQPGHPLPGLSMLVDKVGESLDQALVALQGSHNRLAGVASHISFNEIVGTKPRFTNTELRALVRHFSLYRLRNEDFEFPDMLGAAYEYLLARFADSAGQRGGEFYTPREVVRMMVRLADPQPGDSVYDPCAGSGGMLIAAHEYVEEHGGSQHSLAINGQDKNGPSWSMASMNMVLHGIREFDLQHGDTLTEPLHLTPAGRLRTFTKVLSNPPFSLNYDAELVAEADEKHGLRMKWGETPENGKKADLMFVQHMVSVLEARGTAVTVMPHGVLFRSGKERDIRVKLLEDDCIEAVIGLGPNLFYGTGIPACILVLRPPHRKHGDREEKVLFINADRDFRSARNQNELGPEHVEKIATVFRHWRQEPGYSRAVSVEDLLAADANLNIRRWVDNSPPAEPQDVRAHLYGGVPKSEIEAKAELFAAYGVDSAALFAARTDDEEYVDFLAEGPEATAARVPELTAPKEEALRKTYEKWWSEQTTHFEALIKNQRLMVLREQLVTGFTDTIGAAGVLDEYTTAGIMADWWTVTRYDLKALAAGGYERVLDGWVDSVETMVEPVTPEADEPASGRGRGRAKSSVSAADRRRAMDEPVVRVLIPEFLAEVSRADAALAAADAAYKTGLEELAAAQPPTPDPEGDAEEDETPDLNPVAPEELARLESEVTRRRKERTAASKKRSALDARFLPDLKAAAELAKAEPEGAQRVLLSVLDEALSTRLTASVAAGRRELVASVRRWADKYAVSLEALEAESAGAAGEFGKWLEELGYAR*
GCA_001279935.1	LGDH01000251.1	34	mza_other	LGDH01000251.1_10	MzaC_00001	MzaC	9469	12426	+	LGDH01000251.1_9468-12426(+)_1	LTTIETLRMALHSAVLSDLDGSKPKSLARALAYQAEDMVPEAAACADEADFQTALKGARSTHQLVELWRKQLTRWDYADQPAWTDAPPRTSERRAAIHDLLKLEETTRTLLDGLIPVSKAAVSVVISPEHKPWYTPQSQLSRPHYWPAYRNLLAAKGWPADAVAALDVATDQVVERLADPTDPAVYQSKGLVVGYVQSGKTANFTGVMAKAVDAGYRLVIVLGGTLNMLRAQTQRRLDMELVGRENILRGADEMESDYADDPAWAAGKFVSFGSLPSTLGAFDIVRMTTRDDDYKSLLQGITALEFEKREPALPLYDRENLHRSSARLMVVKKNKTVLAKLVKDLGKIKTPLAEIPVLIIDDESDEASVNTSRPDVQRSAINEQISKLLNMLPRAQYVGYTATPFANVFVDPSDTEDIFPKDFLISLPRPEGYMGARDFHDLDGEVEEHERTVANSNEMAHVRDIVDDAENDTCLRQAMDMFVLTAAMKLYREEVGGLGDGYFEHHTMLVHESVRTGVHRELHDRVRALWDNAGYAGPRGHERLRRLFESDIAPVSEVRADGQAVPASYDELMRFVGPASVRIGGDEQPIIVVNGDKDLETGEADFDKRPIWKILIGGQKLARGFTVEGLTVSFFRRRAGNASTLMQMGRWFGFRKGYRDLVRLYLGRRETMGRTEVDLYDAFQAICLDEEAFRSELQRYSVMVDGRPQITPAQIPPLVSQHLPWLKPTSPNKMYNARLELVRSAGRWEEPTAYPQKGDAIRRNTELWLPYLESLGSQARTYGHHFQDKGAVHRFSALTGIFPAATVLDTLCKLRWEVAEQFSPHLRYISEITEAGMVDDWVVLAPQHASASAGKCVTLGSAGRQYSWFSRDRRADRGPLFGAISDKKHRGVAHRIAGALKTSGDVPTEELVAERRGAIVLYPVVETTHQGSIDATGRIDSDKLVMAFTFVAPASANSANGQVVQFTTISSKPNAIIDVTEIDRS*
GCA_001279935.1	LGDH01000251.1	34	mza_other	LGDH01000251.1_8	MzaB_00001	MzaB	6947	8479	+	LGDH01000251.1_6946-8479(+)_1	MSDDWQFEVPTTGSKHLPPDARYMEALSSQGYGFEVAIADLVDNSIDAGARDVVIHFLRDEDRLVSLLVIDDGKGMTEEELDVAMTVGGRRDYASEALGMFGTGLKSASLSHASAVTVVSKTRRTRAVGRRWLMERAVNGYQCDIVAADYAQTLIDRYAQRPITWQGTVIRWDGVKNFPRNGGGGQTDRYLHRTINRLGLQLGLYLHRFLAKDDFNITIAVEDVNTGTEYMNFGVEPLDPFGYPVPGHADYPRRFTVDLASTLPVSLDAHVWPAKSTLDGYKAVGSVLDRQGFYFYRHNRLVQAGGWNNFRQPDQHLSLSRIAVDLPPHESDVFRLTVKKEGVEVSPEFVSALEGARDAEGRRFLDYVTDAESVYREARKRAGTTRKAVIGPGKGFDPAVREAIEDELPLLPGEEPIAIRWHSLDNSLFFDVDRENRTIVLNHHYRSAILGGRRGGLNDAPTLKSLMYLLLHQVFEKEYSGSREKDNLQLWQSILVAAARTELERMGDDD*
GCA_001279935.1	LGDH01000251.1	34	mza_other	LGDH01000251.1_9	MzaD_00001	MzaD	8472	9452	+	LGDH01000251.1_8471-9452(+)_1	MTDAGACPELPWSTVEHYLGERQAASYLLSAPASERAVWYEIGDGGQDISLQVELDRHQQPPRSSLPAVTIDQVRREGRRMARIHTTQVALMRDFHDLLIAVADRIVTGDRDLGQAFEETVHAWGRLLDQPRGLGAERRIGLHGELAVLHAVARSHGWAQAIDAWTGPKAEQHDFGLPESDLEVKTTAAERRRHTIHGIHQLTESPGRPLWFASLQLTRGGLGGRSLRDSVTTVIRDARAADRIASVRLETALATGGWSESDPDDERWALRAAPLLVPAEQLPRLTESMIPLSVREHVSSIDYRMDITHLSSAPGSPVDLTDFRLP*
GCA_001280245.1	LJAR01000002.1	1	AbiU	LJAR01000002.1_854	AbiU	AbiU	871376	873181	-	LJAR01000002.1_871375-873181(-)_1	MTKKTTISHPVIKSYVDNFISEHEISKSKAKNQHGIFEQYINDLILSIYSNDPSVTYQDMETGSAFGIDGVAIFVSDRVATSTEDVDSIIEGVKKFEVSFFFTQSKTTDQFDRTDISDFFTAVRRFFNFNKCEIPELREYWDVAKYIYSKGSKFKRQPSLNMKFITLSPKEIDLTDIHMKSEIDLGLNDLNDMSLFNEVKVPDFLGIKDIMSLHEKNTSGLEVSVTLTKLPVPYPKDTHNKIKNGYYGLIKLEEFILLLTDEVNNEKILRKGIFNDNIRYYLGSSEKIEVNTSMKNQLLGTEDYLFGLLNNGITIIADEISLSSDDLTLTNYQIVNGCQTSNVIFECLESIEQSSDIYIPIRLISTEDEDTKHSIIKATNSQTQLKPEQLVALSAIQKAIEQYYNTKAKGNSCPLYYERRTEQYRDENIPKTKIINIPFQIKATSALFFDLPHEVSGQYGKVVKQTGDLLFKDTHLSFLNSYYVSGLAWYKVERFVLNNEDGKRFRRARWHIIMILKYLCFPMDKIKISIDKQSEQNSMILEKILLDDEKTNELLKKAIDIIEKSLSQNESIEEVLADRKTFERKETTTTIIEYVKTNNNN*
GCA_001280245.1	LJAR01000002.1	2	RM_type_I	LJAR01000002.1_269	REase_I_00006	REase_I	279862	282924	+	LJAR01000002.1_279861-282924(+)_1	MGTMKYDIEKITLIVHNKIAKGRIYVAEAKFEAALIKKLETEGWTYREDLSNVSINKLEEHWRNILNETNAHKLNGVPLSEIEFGLILQELQRIKTPYDAQLLLVGAGGVGSIPITRDDGSSLEVEIFYEDDVAGGRSRYEIVNQVRFDNLPKGLTTKRIIDVALLINGIPVVHIEEKDEHLQNQWSAFEQLKGYHGDGLYKGLFAFVQVQVIMSQHSAHYFARPNAFDQYNKTFVFGWRDENNKDITDAFEFIHQVMSIPALHRLVTVNMIPDASNDNIMVMRSYQIQATREILQRMKEMEASGLVQKEGGYIWHTTGSGKTVTSFKVAQLLASAPRIKNVLFIVDRIDLIDQTLENFKSFAYAHFKNRIKKVNGRELKRELKRKGSSQILLISVQGLTKAVKKGLENDDWNVIIMDEAHRSASGESVKLIKKALKKTTWFGFTGTPNFYSDEINDVKTTREISTHDIFGKRLHTYTIKDAIGDGNVLGFDVTYFKPHWVVEHPQEDFSEKDYEKEVYQSDVYRQEVVKDILDNWTKTSSGALIAGKREENAFQAMFAVSGKQAAVNYYNIFKSKGSHLNVAMTFSRDESNEHGTKEQNEALKIAIKDYTEKFNVPSIIDAKDPARAYMLDITKRLARKRPYNQGKEEDRLDLVIVSDQLLTGFDSKFINVIYMDKMLKEGMLIQAISRTNRTFDLNSKPHGKVRFYRQGDEMREFVENALRIYTRGGNDTLQEAEEETKNQLPKDLENDDILAKPQSHQINELEEAILRLKELAGDDFSQVPRGQNDLKEFVGLALTTQTKIQQLVQQGYELGSEIEELNEQGEATGRMVRLNISSIDEFGALQARLYDAKEKLPPEERPDLTEIKIGIEFYHHEIIDYDMLVELLNTFMDEKNKSNKDAIEKHIVPMDEESQHEIHGIVDDIEAGNITEHFTTDSLQETRKKYRTEHRELKVRRWAANQKVNGNRIVEAFDLFLPGHTLIDNPKLADIVREIEEEENIGFFEASDFEEELMAFFNSL*
GCA_001280245.1	LJAR01000002.1	2	RM_type_I	LJAR01000002.1_270	MTase_I_00005	MTase_I	282972	284561	+	LJAR01000002.1_282971-284561(+)_1	MALSTEQKTKMWAMLNQTRGQIGLTAYKDYIFGILFYKYLSEKATHWLNGVLRGENWESVYSQDSVKALNYMKKNLGYAIQPNEFFVDWKKAIDRDRFNIGMMTDTFTHFNQQIAFEAKNDFEGIFDGMRFDSADLGANAQARASVMISMIELLSSPEFDLSGSNDTVSDIYEYLVAQFATVLASDMGQYYTPKEISNVMARILTFGREDMEKFSIFDPTVGSGSLLLTTASYMKNSGRRGVIKYYGQEKDATPYRLSRMNLMMHGIEYNDININHADTLESDWPDGVVEGKDTPRMFDAVMANPPYSAHWNNKDREDDPRWREYGVSPKTKADYAFLLHCLYHLEDNGRMAIILPHGVLFRGASEGRIRKALIDKHQIEAIIGFPDKLFLNTSIPVCVVILRKNRIESDILFVDASKGFEKIKKQNNLRSEDVEKIVDTVINRKEIEKYSHVATLDEIKENDYNLNIPRYVDTFEEEEAIDLVALGNEMVTLNADIKKAETDFLGLLDELAVTPDTKEIIEATKAVFR*
GCA_001280245.1	LJAR01000002.1	2	RM_type_I	LJAR01000002.1_271	Specificity_I_00073	Specificity_I	284558	285775	+	LJAR01000002.1_284557-285775(+)_1	MKKLEKSVPVIRFKGFSEAWEQRKLGEIANSFEYGLNASSKTYDGENKYIRITDIDESSHVFNQDNLTSPNISLDKLNHYLLEEGDILLARTGASTGKSYYYSKMDGKVFFAGFLIRAKIKQEYNVSFIFQNTLTERYNNFIQVTSQRSGQPGINAQEYARFALYIPELKEQQKIGVFFKQLDNAIALHQRKLDALKLMKKGFLQQMFPKIEADIPEIRFADFDGKWEQRKLGEIFNERSERSADGELISVTINSGVIKASKLEKKDNSSFDKSNYKVVKKGDIAYNSMRMWQGASGYSSYDGILSPAYTVIYPRKDIDTIFIAYMFKKIDMIQTFQRNSQGLTSDTWNLKFPSLSTIKIKIPANDEQIKITNLFQKLEYTSILHQNQIEMLKKVKKAYLQTMFI*
GCA_001280245.1	LJAR01000002.1	2	RM_type_I	LJAR01000002.1_273	Specificity_I_00073	Specificity_I	286832	287884	-	LJAR01000002.1_286831-287884(-)_1	MISVMDILDEKPVKYEFIRNSVQVDKKIESKNKVEYGDIVFVRSSEVPEEVGWAKAYLEKEYALYSGFSIRGKKINEFNPYFVELTLNSINRKQIERKAGGSTRFNVSQTILSSIELLMPEIEEQNKIDKFFIQLDTTIALHQRKLDTLKRMKKGFLQQMFPNNEEKVPRLRFADFDEEWEQRMLNEIANRYDNLRVPITASARSSGTTPYYGANGIQDYVEGFTHDGEFILVAEDGANDVKNYPVQYVNGKIWVNNHAHVLQAKENKHDNKFLMNAIKILKIEPFLVGGGRAKLNSDVMMTLMVKFPCYEGQKKIGTFLQRLDNTITLHKNKINKLSSLKKTYLQNMFI*
GCA_001280245.1	LJAR01000002.1	3	RM_type_III	LJAR01000002.1_850	MTase_III_00013	MTase_III	863244	865157	+	LJAR01000002.1_863243-865157(+)_1	LAKIEPKIFDELKIALSSFDQKYFVGEELNRSKLTEDLRNYDETLLSKLFEVEFIKQNFLKEVAGQKLFQIEQLEETIMYNDYWDTSYTKYENRVGLASKGKFLQDDQDVVLDFPFKDGVLTASMTKEDNEEGYDDAFLNEVIEKDEIDRLFDKKIFTNVKRFGYNSSNGVANGDVSFDKEKDNLIIKGNNLLALHTLKDMYSGMIKLIYIDPPYNTGKDSFRYNDKFNHSTWMTFMKNRLEIAKELLSEDGCIWLNIDDDEGHYLKVLADGVFGRENFINNVIWEKKYTISNDAKYLSDNHDHLLFYAKDKNNWKPNPLPRTAEMNKAYKNPDNHPKGVWKATPLHAKSGSIKGERFIHTFSNGVTWSPPIGTFPRFSKETLERLDMEDAIYFGKDGNAIPSRKTFLSELKNKGIPARTVWRSDEVGHNHEAREEIKHLNLETDFTTPKPERLLQRVLTLGSLEGDIILDFFMGSATTQAVAMKMKRRFIGIEQMDYINSVSIPRLEKVIDGDQGGISKAVNWQGGGSFVYTELLVKNMSYLKDIIHSKTTEELNSVYESMLQGTDTDEPADISFRVDLSKIDWAQGFDDNKRLLIKLLDKNGLYYNYSEIDDMNVRDLVSHEDYSFNKAFYEGGE*
GCA_001280245.1	LJAR01000002.1	3	RM_type_III	LJAR01000002.1_851	REase_III_00005	REase_III	865159	867936	+	LJAR01000002.1_865158-867936(+)_1	MARVKKTPANTRKFPLVEQAVIAEQNLFSQHQGYVIPAYINQNLLHTLRDYQDEAMRNYHYTQTQINPSPQHVLFNMATGSGKTDLMAGLILYLYQEHKYQNFLFTVNTNSVLMKTKDNLVNENNDKYLFQEKIEIEGQRIYIRQVERFPCVRQNNTIYIKLSSVQKLSDDLFVLKENTMGLSDYENHPVVVLADEAHHYSASTKSEKEAENTWESAINKILRARDNEEQKNLLLEFTATVDFDKEAIYNKYRDKVVYRYPLNKFMFDRYSKQVNRIETSASDEDKMLNVVLLSQFRKYRAYDEGVTGSFKPVIMFKSPKVAISLEATKVFNDLISNLNVSDLLSFIQRQQVLDSNESSALELAYNFYLQNEDELAKIVRDIKWDFDPRNVLNANDVSGNMLEKGQYEALNTLESPNNLYRVVFAVAKLTEGWDVLNLYDIVRIEKEAGTNKNATMVEAQLIGRGARYYPFEINGEKSFQRRYDNDTSNKQLFLETLHYHTMNEPQYLKQLVGSLKQVDLPTGQDKNNPPIEIKVKSTFKKTDTYKVGKIYYNETEDVSDEWFNSIEKYGINHKSAISRSLNYGSREVSYKAIVEKYETKTIGIKKFDVRFIKKAIQCLEFYQFDNLKKYLPLLTSMKEFIYGEKWLNSEDLKLFLTVPKEYKALDISPNEILKVTIDLLKEYEVKFKSGYIKQRGTNRFIGYPIREYLTNYNKRIPEYDTANLLNEIIQKVSAYEMGDEFYVYEKAIVNKLEYELIERIKAYVDELKQKYNKSVYLFRMDENMHRESAKSEKLKLHQYGSRINRAGETVDTHLQGFQPDFILFLEDSEFYFQIFIEPKGMGGDRFISELWKQDLLLYMTDHQAEMEFEDDTKNVRISGMKFYTKGDGQKTMAQLTDITQVREATDSSTIQETMEFSSGIVLEDE*
GCA_001280245.1	LJAR01000003.1	4	PD-T4-6	LJAR01000003.1_22	PD-T4-6_WP_011718859.1	PD-T4-6	22033	24000	-	LJAR01000003.1_22032-24000(-)_1	MMIGKRLSDRYKILHAIGGGGMANVYLAHDIILDRDVAVKILRIDLADESNLIRRFQREAQSATSLVHPNIVSVYDVGEENDLHYIVMEHVDGMDLKQYIHENHPISYDKAVDIMLQIVSAVAIAHQHHIIHRDLKPQNILIDHDGVVKITDFGIAMALSETSITQTNSLLGSVHYLSPEQARGGMATQKSDIYSLGIVLYELLTGKVPFDGESAVSIAIKHLQADIPSARAQNPEIPQSLENIIIKATAKDPFLRYQNAEEMEKDLQTCLNKDRLNEPKYVFPTDDGDTKAIPIIATKDTMQNLDKTIVPEGKVAAAEVVPEEKKDKKKKKMSKKKKIALIVSSVIIIFIIGILLLWLLGKSPDEVAVPDVSGKTEDQAVALLQKEGFVIGKTAEKNSDEVDEGKVINTDPEAGEMKEKGTKINLFVSIGSKKITMDDYTGRSYTDTKALLEEQGFKNISSEEAYSSEIEKGLIISQTPTQGTEVVAKSTDVKFVVSKGAEPITLKDLRGYTKTAVEDYASPLGLKVSSKEENSSTVEKGQVISQSPSAGTAMNSGDTIEIVISAGPKEKQVKEVTKTFNIPYTPSDEENPQPQKIQIYIQDKDHSMTSAYREMSITQNTSVEITFQIEEGSSAGYKIISDDKVIDEGTVPYPN*
GCA_001280255.1	LHCI01000104.1	1	ShosTA	LHCI01000104.1_4	ShosTA__ShosA	ShosA	5847	6599	-	LHCI01000104.1_5846-6599(-)_1	MHSESLPQLVPGDSLYPQRLLSLKAPPKLYYIGDAQLANSQRTIAIIGSRHATEDALSWARKAGRHFASKGYVVVSGLAKGVDLLATQGALETGKAVAVVPFGLISKEARARLRDLSPYLEEQLLVLSALEPYAPWRAQYAMWRNRLVVGLADVVLVVQTGLKETLKEGKKGPKRTKSGTWAAAEEARRLGRPVFVLNLPTEGNQALIREGWVRSIPPGEEGFYRIEDFLANLPQKAALPRQGELLFPAE*
GCA_001280255.1	LHCI01000104.1	1	ShosTA	LHCI01000104.1_5	ShosTA__ShosT	ShosT	6634	7527	-	LHCI01000104.1_6633-7527(-)_1	VWQRSRTWPGGAPRVSCMKEWPLGTVFVFSDGRSKRLTLDNFDSPEFKRLRRWPLEPHPDVIRVETYEDQKKLDLGEARRVLLSDGEFPPVACRPRRFQRGQINVFALDIHTEGGPGTYIRAPIAEITYKLKYKLQGWHEKEKKNLAQLAASSMAFYLKHKSHIAAVHLATLEAIVPIPPSKNRPFQPVYLLAEALGQVLGLPVLRILDQTGGPSMKRAPSEKRFEKIYERMQVTEKGLLPRRILLLDDLLDTGATMSAAISRLQENGVRHIHPVTFTATRKRAPLARGREADFQGT*
GCA_001280255.1	LHCI01000104.1	2	ShosTA	LHCI01000104.1_15	ShosTA__ShosT	ShosT	13579	14421	+	LHCI01000104.1_13578-14421(+)_1	MKEWPLGTVFVFSDGRSKRLTLDNFDSPEFKRLRRWPLEPHPDVIRVETYEDQKKLDLGEARRVLLSDGEFPPVACRPRRFQRGQINVFALDIHTEGGPGTYIRAPIAEITYKLKYKLQGWHEKEKKNLAQLAASSMAFYLKHKSHIAAVHLATLEAIVPIPPSKNRPFQPVYLLAEALGQVLGLPVLRILDQTGGPSMKRAPSEKRFEKIYERMQVTEKGLLPRRILLLDDLLDTGATMSAAISRLQENGVRHIHPVTFTATRKRAPLARGREADFQGT*
GCA_001280255.1	LHCI01000104.1	2	ShosTA	LHCI01000104.1_16	ShosTA__ShosA	ShosA	14456	15208	+	LHCI01000104.1_14455-15208(+)_1	MHSESLPQLVPGDSLYPQRLLSLKAPPKLYYIGDAQLANSQRTIAIIGSRHATEDALSWARKAGRHFASKGYVVVSGLAKGVDLLATQGALETGKAVAVVPFGLISKEARARLRDLSPYLEEQLLVLSALEPYAPWRAQYAMWRNRLVVGLADVVLVVQTGLKETLKEGKKGPKRTKSGTWAAAEEARRLGRPVFVLNLPTEGNQALIREGWVRSIPPGEEGFYRIEDFLANLPQKAALPRQGELLFPAE*
GCA_001280255.1	LHCI01000106.1	3	DMS_other	LHCI01000106.1_102	NEase_II_00007	REase_II	93131	93784	-	LHCI01000106.1_93130-93784(-)_1	VACPKEGEKAKKARASEILKALKALYPGARTELKHENPFQLLVATVLSAQATDKSVNEATPALFARFPDAKALAAATPEEVEPYIRKIGLYRTKARNLVALARRLLEDHGGEVPRDKEALMRLPGVGWKTATVVLGAAFGVPGIAVDTHVARLARRLCLSEARTPEKIAKDLEALFPKDHWVFVHHALVLHGRYVCTARRPRCGACGLAPYCPSRQV*
GCA_001280255.1	LHCI01000106.1	3	DMS_other	LHCI01000106.1_99	Shango__SngC	SngC	89066	90607	-	LHCI01000106.1_89065-90607(-)_1	VEFKDFPLKDEIKEALYGRGITAPTPIQAAALPLALEGKDLIGQARTGTGKTLAFALPIAQRLEASRQRGRKPRALVLTPTRELALQVASEMAAVAPHLKVVPVYGGTGYGKQREELQKGADVVVATPGRALDYLRQGVLDLSEVEIAVLDEADEMLSMGFEEEVEAILSATPPSRQTLLFSATLPTWARRLAERYMKSPVVINVVKEEGVTYREEAILAPTDRLALLSDLLYLKAPKRAIVFTKTKAETEEVAAGLLRLGHAARAIHGDLSQADRERVMRAFREGEVRVLVATDVAARGLDIPEVDLVVHYRLPDKPETYQHRSGRTGRAGRGGEVVILYGPREKRELAELERAVGRPFKRVNPPTPEEVLEAKWQHLLARLARVPEKDYKLYLDFAGRLFAEGRVEVVAALMALILGGAPKERSLLTGEEGWITLKATGARLTLPRLVALLKERGLEVGKIAEAEEGFYLDLRPQDLPKAAEVQGLKLERAKRVERVLETASRPRRPARSF*
GCA_001280255.1	LHCI01000106.1	4	PD-T4-6	LHCI01000106.1_1062	PD-T4-6_WP_036366335.1	PD-T4-6	958712	959509	-	LHCI01000106.1_958711-959509(-)_1	VKGVRKGIVGAVSLAGKTLLGRYRVVRPLGQGALATVYLAFDPFGTPYALKLFPKGAEARRNREFWVGKRLDHPNLNPVLEKLDLEEGPALLLAYAPGEEMERWMGRRPGKPRALQVFRQLLLALAHMHAKGLVHRDVKPENIIVAGTDEARLVDFDLSGPVAEAFKKPLRVGTLPYLAPEQVLGQSPGPEADVYAAGVILYWILSGEHPFVGAPEEVLLGHLKAPVPPLPGLGERERAYLERLLAKRPKERFKDAGEALEAFPF*
GCA_001280255.1	LHCI01000106.1	5	PD-T4-6	LHCI01000106.1_2014	PD-T4-6_WP_157124873.1	PD-T4-6	1888526	1889323	+	LHCI01000106.1_1888525-1889323(+)_1	MLLGLGQTAQVYLAEAPGLGRVALKLPKKEVREDPRLAERFAREVSFSLSLKHPYLVRGLAGVPLGEEAFLALECFPQGTLEARLLEGRLPLEEAVKALTQVGEALLYLHGKGLLHQDVKPANVFVGEGIYKLGDLGTLRPIGDRTQEFAGSPHYLAPELFLGNLPSEKSEAYAYGVMAYELLTGKRPFKGETVEELRDAHLFLPPPPTSLPPRLDKALRRLLVKDPKERLGIGEFLEALRTWQAPGGEAPKAAKPKRRFPFFRS*
GCA_001280255.1	LHCI01000106.1	6	PDC-S01	LHCI01000106.1_1951	PDC-S01_WP_096335077.1	PDC-S01	1824944	1826131	+	LHCI01000106.1_1824943-1826131(+)_1	VLSKNTFTRPQAQELLRRLKAPRHLLQVVLGPRQVGKTTLALQVAQTSGLPYHYASADEPTLKEAPWLETQWTLARRLAQTGEALLVLDEVQKALGWSETLKRLWDEDTLQGLPLKVVLLGSSPLLLQKGLSESLAGRFEVLRLPHWTFYEMERAFGYALPEYLYFGGYPGTAPLRGEPERFARYIKDALLETTLGRDILLHARVEKPALLRRVLELGLLYSGQVLSYTKMLGQLQDAGNTVTLAHYLELLGGAGLLAALQKYAAEPFRRRASSPKLLALNTGLITAVLGLSPKEVWADAALMGRLVETAVGAHLLAHAPHGGFEVYYWRERDQEVDFVLKKGRRLLALEVKSAPSQRTKGLKAFTQAFGGKGLLLGPGGIPLEAFLREDPLAFL*
GCA_001280255.1	LHCI01000106.1	7	PDC-S09	LHCI01000106.1_470	PDC-S09_WP_046661845.1	PDC-S09	435499	435819	-	LHCI01000106.1_435498-435819(-)_1	MGARVREKRQPTLEEILQALRSHRHVLAERYGVRRLGVFGSYARGEATPRSDLDLLVEFSTPPGLLGFVELERYLSRLLGVQVELVTPKALKPHIGKRVLQELVEV*
GCA_001280255.1	LHCI01000106.1	8	PDC-S09	LHCI01000106.1_1326	PDC-S09_WP_203234077.1	PDC-S09	1205395	1205706	-	LHCI01000106.1_1205394-1205706(-)_1	MNLAMSLGVSIPSQALAEVCRRYGVRRLLLFGSFARGEADEESDLDLLVEFFPGRPPGLGFVRLQEELTRLFGRRVDLHTLGSLSPYLREEVLKEARPIHEAA*
GCA_001280255.1	LHCI01000106.1	9	RM_type_II	LHCI01000106.1_224	REase_II_00176	REase_II	206684	207475	-	LHCI01000106.1_206683-207475(-)_1	MASTQAQKALETFERFLASLDLESYQQKYRPIKTVEQDLPRELNPLPDLYEHYWKALEDNPSFLGFEEFFDHWWEKRLRPLDEFIRKYFWGCSYAFVRLGLEARLYRTAVSIWTQFHFCYRWNASCELPLEAAPELDAQGIDALIHTSGSSTGIQIKKETYRSEAKSENRFLRKQRGTALIEIPYTLQTPEELEEKAKRARVNGETYRLWAKVAHHLDRLENGFVIFRESYVKSIELFLQKNAPTLSGLIRWDRVAQEALTAP*
GCA_001280255.1	LHCI01000106.1	9	RM_type_II	LHCI01000106.1_225	MTase_II_00079	MTase_II	207435	208700	-	LHCI01000106.1_207434-208700(-)_1	MGLPPLLSLPSNAAPRSLGRVETPPEVVDFMVSLAEAPRGGRVLEPACAHGPFLRAFREAHGTAYRFVGVEIDPKALDLPPWAEGILADFLLWEPGEAFDLILGNPPYGIVGEASKYPIHVFKAVKDLYKKAFSTWKGKYNLYGAFLEKAVRLLKPGGVLVFVVPATWLVLEDFALLREFLAREGKTSVYYLGEVFPQKKVSAVVIRFQKSGKGLSLWDTQESESGFTPILWAEYPHWEGEIIRFETEETRKLEISGMPLGDLFHIRFAARSPEFKKHPAVRKEPGPGLVPVLTGRNLKPGWVDYEKNHSGLWMPKERAKELRDFYATPHLVVAHTKGTRVVAAWDERAYPWREEFHLLPKEGVRLDPSSLVQWLNSEAMQKHVRTLYRDFVPHLTLRMLERLPVRREYGFHTSPESARNF*
GCA_001280255.1	LHCI01000106.1	10	SoFic	LHCI01000106.1_11	SoFic__SoFic	SoFic	10364	11578	-	LHCI01000106.1_10363-11578(-)_1	MIQEGGVSIIKAVRPEDFAPQAPGKLLAIGRGLYAFLPDPLPPRLEWNQRLVLLLDEAGRALGELAGLLRQLPNPYLFIRPFIQKEAVLSSRIEGTQAGLLDVYALEAQVPLFPSPELREDAQEVLNYIRALERGRELLQEIPLSLRLLKEVHAVLLRGVRGGGRAPGEFRRAQNWIGPPGSSLEEARYVPPPPGPMLEALDALERFWNSDHKLPPLVEIALVHYQFEAIHPFLDGNGRIGRLLITLMLLERGLLPEPALYLSAYFERHRNLYYDLLLGVSQRGAWEDWLAFFLEGVRTEAKDVAARASRLLDLWREWRERYGRKGGSAHILGLLDLLFERPVLTVPLVKDRLEITHAWANRLVQRLEKDGILTTISKRKRNRLYAAQEILKILEEARHAQKAD*
GCA_001280255.1	LHCI01000106.1	11	cas_adaptation	LHCI01000106.1_647	mkCas0081	Cas2	598685	598957	-	LHCI01000106.1_598684-598957(-)_1	MAKRLYAVAYDIPDDTRRIKLANLLKSYGERVQLSVFECYLDEKLLEDLRARARRLLDLGQDALRIYPVAGRVEVLGVGPLPSPRELAVV*
GCA_001280255.1	LHCI01000106.1	11	cas_adaptation	LHCI01000106.1_648	cd09634	Cas1	599607	600554	-	LHCI01000106.1_599606-600554(-)_1	MTLHLTHQGATLRLRAGRLLLEKDGITLADFPARQVRRVALWGNVRLSTPALVFLLRQGAPVFFLSLEGFLYGVAGAFPDPHPAHLRAPFGAEALPLARAFVLGKLRSAQALLLRHGLPEAEEVAQALARAGEAQRLESLRGAEGEGSRAYFQGLGRLLAAQGFGGRTRRPPRDPVNAALSYGYALLLGRVLVAVRLAGLHPEVGFLHAEGRRSPALALDLMEEFRVPVVDAVVLSAFRRGHLTPAHAEAREGGVYLNEEGRRRLIELLEGRFLEEVAHPLGFRKPLGEMIELQAQRLKAALLERGHYTPFYLWR*
GCA_001280255.1	LHCI01000106.1	12	cas_type_I-E	LHCI01000106.1_1701	COG2378	WYL	1579875	1580864	+	LHCI01000106.1_1579874-1580864(+)_1	MGQEAKSARLLALADLLKLRPYRVTELARRFGVSERTVERDLEALKALGQPVERLRRGVYVIRDLPPPLHPIEALALFAAGRLIYHQAPTRQYRSALEKLARALPQPLRELLLKSAEGLEARNGDSRTLELVARALLERRVLAFEYRSGGSKNWRPKELLVYFLEANRTNLGLYAIGYERSFHKAVHTFKLSRMRNARLLDETYEIPQDFDPRTYLRQAWGVVGVREKGVEVRLRFAPEAAWRVLEGDYPGLHLEAELPDGSLLARLEAAPFKDGVPYEVLAWIQSFGPRVEVLSPPELRHLWLEEAKRLLELYGTRHEVSGTPLKVGA*
GCA_001280255.1	LHCI01000106.1	12	cas_type_I-E	LHCI01000106.1_1702	Cas3e_WP_189128522.1	Cas3e	1580861	1583638	+	LHCI01000106.1_1580860-1583638(+)_1	MSAEKAALALWAKSGDPFHPLLAHMLDTAAVAQAVLFREPFRTLALYAEDWGLSVEEAVAWVALLVGLHDLGKASPVFQAAWEEGARRVQAAGLPLKEGLEWVAHGVFTELLLKRLLKEKGLPERAANDLAAALGAHHGFLASPEEKKAARRQLKQEDPLWWEVRSWLLEELFQKLGARLPELEGGEARPEAVLRVMALASFADWVASDPGFFPYGRDPLAPDYYGEAQDLAAEALERLGWRPFHLPERRDFQELFPFPPNPLQATLPQVLGSPKEPVLVLVEAPMGMGKTEAALFAHHLLQQSLYHRGLYVGLPTQATANGLFPRVQAFLEQILEKPEVQLQHGTALLNPRYAELLERANPAQVWDEGEEGGAVASAWFSARKRAMLAPNGVGTLDQALLGVLRVKHHFIRLWGLMNRVVVLDEVHAYDVYTSGLLLSLLRWLKALGSSAIVMTATLPPSRRRELLSAWAGGEVTQDLGAYPRVVVVEGEAVRCASLSPAREVELALERVPVGVEEVAKALKEALPGALGAIVNTVDRAQALYQALGKGEALTLEGLARRLGGVSGGKAWEEVLGTLPERGGEVVGKVLDDGTLVFLLHARFPAEERALREGVIVALFGKEGPRPERAILVATQVAEQSLDLDFDLLYTDLAPVDLVFQRAGRLHRHGRSRPEKHAFPRLLLGVPEGLDFGEPLYWDAVYEDFVLLATWRALEGRLSFRLPQDLEPLLEAVYEEAVHLGEGVPKEDPGEFPADLLERARKSLESLKKRRAKEAETARALSLRDPARLLAYWDEGALVAQERLEDDEEKAETQRLLTRLGDPSVAVVPLFRVGEGLFLDREGRRRAPLKGEVSREEAEALFRRAVRLSRYPIPQTLLGQDPPSPWKRSGLLWGLRPLEVGSVFALKKSAFQVDLDPELGVVYKEV*
GCA_001280255.1	LHCI01000106.1	12	cas_type_I-E	LHCI01000106.1_1703	casA_cse1	Cas8e	1583683	1585155	+	LHCI01000106.1_1583682-1585155(+)_1	MKKFSLLEEPWIPVLREGRVEEVGLREALLQAHNITRIETPSPLEEAALHRLLLAVLHRALMGPRRLEDVLDWWRAGRFPEGPLTNYLDRFADRFFLFHPKTPFFQVADLPEENALPWSKLLPELASGNNPTLFDHTTEENVPKVAYAQAARALLVHQTFALGGLLRRFGVASAKDAPVARPALFLPTGGNLLETLLLNLVPYTPEEDAPIWEVPPLRLADLEGGRTKWPIAGRTRVYTWPTRGVRLLDEGGGVRFMGYGPGVEPLEATYRDPMVAQRLDSRGNLAALRLSEDRSFWRDFSAMLPRQGGKVAATVEHAENLQGELEDGGEEARVALRVLGQVSDQAKVLDVRREVYPLPPGLLCPEAEGKLEKALKDAEELGRGLQGLALQVARAVVGERDRKELTDFARSLPLGRLYWHALDGAFPGFLARVGEGEALGLWQEALKRAALEAWAATRLFLGTEARHLKAVAEGERVLGRLLGELKEVVK*
GCA_001280255.1	LHCI01000106.1	12	cas_type_I-E	LHCI01000106.1_1704	cd09670	Cas11e	1585152	1585652	+	LHCI01000106.1_1585151-1585652(+)_1	VSQGERFLEWLEALKGKRAWTPARAALRRSLAFPPGAYPKAMPYVEPFVREEGWKREAHYLVAALYALKDGAHQKGRTLARALREKAQESDSVEKRFLALLDADRDQIAFRLRQAVGLVGEGLDFARLLDDLLGWFSPERRVQARWAREFYGTEASEEEKEKEVEA*
GCA_001280255.1	LHCI01000106.1	12	cas_type_I-E	LHCI01000106.1_1705	pfam09344	Cas7e	1585649	1586764	+	LHCI01000106.1_1585648-1586764(+)_1	MKLLEVHILQTVAPSNLNRDDTGSPKDALFGGFRRARISSQAQKRAVRVAFKDWPLLSEEERAVRTKRLVEELLRRLEDVKEELARRAVENALNALGFGVKEGRTEYLFFLGNRELDALAQGIRENLEALSGEVKGKKKAEVPDELKKALERVLDGGKAVDLALFGRMLADRPELGKDAAAQVAHALSTHKVDREFDFYTAVDDLNPKEETGAGMMGDVEFYSATLYRYAVVDLEKLLENLQGDKELALKGALAFLEAFALTLPSGKQNSFAAHNPPLFVAFRAGEGMPRNLATAFERPIRPREDAPLSRLSAEALMEEWARFDRVYGPLSPEWKGALDLTEAQGDGLPRLGDLKALKEKVAEAVRALLEV*
GCA_001280255.1	LHCI01000106.1	12	cas_type_I-E	LHCI01000106.1_1706	cd09645	Cas5e	1586766	1587437	+	LHCI01000106.1_1586765-1587437(+)_1	VATLLLRLQGPLQSWGTRSRFDHRDTWPYPTKSGVVGLLAAALGRDRREDISDLAALRMGVRVDRKGVLRVDYQTAQGVLAADLKAKRDVQSWRYFLSDAAFLVGLEGDGGFLRELHSALKRPRFPLYLGRKGYVPSPPPYLPDGFLEAPLVEALKAYPYLGRGRPQGELLLVLEAGEGRLVYDQPSGPFSERRFAARYVREEVLPQEAVPEGPPRWEVAHVG*
GCA_001280255.1	LHCI01000106.1	12	cas_type_I-E	LHCI01000106.1_1707	cd09664	Cas6e	1587427	1588062	+	LHCI01000106.1_1587426-1588062(+)_1	MWVSKLVLNPASKAARRDLANPYEMHRTLSKAVSEALKEGRERLLWRLEPTRGLEPPVVLVQTLTEPDWSVLEEGYAEVFPPKPFEPALHPGQRLRFRLRANPAKRLAATGKRVALKTPAEKVAWLERRLLEGGFRLLEGEQGPLVRILQDTFLEARRGKGEGGEGRLLQVQAVLFEGRLEVVDPGKAQATLKQGIGPGKALGLGLLSLAP*
GCA_001280255.1	LHCI01000106.1	12	cas_type_I-E	LHCI01000106.1_1708	Cas1e_WP_035839043.1	Cas1e	1588071	1589042	+	LHCI01000106.1_1588070-1589042(+)_1	MPPVPSARNLKELPKFRDGLSYLYVEHAVVEREAGGIGIYDQEGLTLAPVAGLGVLFLGPGTRITHAAIRLLAENGCTVAWVGEGMARFYAQGLGDTRSAVRLYRQARAWAEPALHLQVVMRLYRMRFPEPLPEGLTLEQVRGLEGVRVRETYARWSRETGVPWHGRSYDRGNWRAADPVNRALSAGAAYLYGLAHAAIVSMGFSPALGFIHTGKLLSFVYDIADLYKADYLVPAAFRTVAESEEGVERRVRRMLREAIQEGRLLERMAEDLLELFRGLGLPGDEDLVEEDPTRPGGLWDLEGEVEGGVAYGGDDPGEGSEEP*
GCA_001280255.1	LHCI01000106.1	12	cas_type_I-E	LHCI01000106.1_1709	Cas2e_WP_051024046.1	Cas2e	1589002	1589379	+	LHCI01000106.1_1589001-1589379(+)_1	MVVMILEKVPKSLRGDLTRFLVEVDTGVFVGRVSATVRELLWERAVEKAEGGRVALAYRTNNEQGFALRLHGYPDRFLRDFDGIVLVGVRNAEAARKAEKLSRQVERYKKRLAKASEGDLENQKP*
GCA_001280255.1	LHCI01000106.1	13	cas_type_III-A	LHCI01000106.1_1359	Cas6_IIIa_WP_087192841.1	Cas6_IIIa	1244510	1245247	-	LHCI01000106.1_1244509-1245247(-)_1	MVLVALVLVLEGEGPPEPLGLRGFFYTLLKEAFPELHDQGENPFALGFGLRGGEPWARVSLLREDLYGRLSPALFGLEGREVRLGRPFRVRAVLQEGHPWAGLTTYARLFQGPHSPNLPLRFYSPTFFRRKGVQYPLPEPRLVLESLLRRLEAFGPLKAPQQVREALLERTTVRFLEGRTQMARTEVDTVGFVGKVVYHLPKATEEEALWLSAPGRYAFFSGVGAKTSLGYGLARAFTQVGPQDA*
GCA_001280255.1	LHCI01000106.1	13	cas_type_III-A	LHCI01000106.1_1360	CARF1--CARF_HEPN_MK_CARF_00012985	CARF1--CARF_HEPN	1245247	1246635	-	LHCI01000106.1_1245246-1246635(-)_1	MPEDLQTLWEAYKQAVRSGGNPQALYQEMVWPALVARWKEAPNVHPRREAFAVSVHTLGTSPEATILAILGTGAERVYVLHTRESASYLERLQKETGKPIYPLEVGKSDVAAIYREVKRILDQHGDVPVALDLTSGTKAMSAGLAVAGFFFRRFYPKARVVYVDNEDYDSELRRPRAGTERLIILQDPHEVLGEVDALFAKELYGRGEFAQAAKYFQKMVGATGDGRWTLYQSLAEMYEAWHALNLPEAHKKGSGLLERLAQNAWLNHPLNRSRDLLEKQVSLLEAGKAFLEGKDLGHRRGVGAVARTLLHLGEKEHRPLLAALYAYRALELLLQERLYRYGRLADQPNLTPEEEAALRNALSEILGEPPSAVEVPKKLGLLHLIGLLRLLGDPLLAGKPAGELRGLGGVLQARNTSLLIHGFEVPTGRQVGALKGLAKDLLADLDKELGPAVSLEPLPLGF*
GCA_001280255.1	LHCI01000106.1	13	cas_type_III-A	LHCI01000106.1_1361	cd09662	Csm5	1246628	1247755	-	LHCI01000106.1_1246627-1247755(-)_1	MSFLETFRLELEAISPVHVGTGETYPAYAYVPDFEKKEVHLLDPGVLLLALPEARRRQYLEKVAQGPKAAQDILAYLHKEGQLPQEAILRTLPASVAFLKTIQEATQEALLEWRPLPRSPLGAYLPGSSVKGALRTAWLFWTLVERDQAATFDEREGVWRLKKGSGDVHVRPSWNPSLWENQAFEGVVLGYIREGRRGMTLDLYQDPFRAVRLSDSAPQETFLNRIGVFHPKKDTSGLTLLAETFRKGSRFTLGFRYHGSLSRHRGVSMPIPPKDLQRALREYYTKVAEWERSFAEEHGLKNALGVYEDLFQRLKDPEVFPIRMGFGSGRLALRLALLLPEDHPEAQEPKTRKTAGSVKPQDGLPLGWMVGRFHA*
GCA_001280255.1	LHCI01000106.1	13	cas_type_III-A	LHCI01000106.1_1362	mkCas0089	Csm4	1247752	1248618	-	LHCI01000106.1_1247751-1248618(-)_1	MRATLFRLYFEGPLKELPRAPALLGHVLWWYRYTHGREALEGLLEKPLPFRLSSVFPEGWLPRPKLPPVQVEETERRKAIKNLTLVSLETFQALAEKGEEVLLEAPEVLGRARPPEPRRLRRSRVGIDRGTGAARRGILFTQELLFPDPRTAYALYVMGEAPFDLRDALAFVGEMGFGGGASVGLGRFRVEGPRTVELPEAKEANAYATLAPGPLEGALYYDLEPYWGRLGGGYVGSKPFKGPYLRTREGSVYQEPTALYLDTTPQDPPEEGVRVREFLGVFPLGVRL*
GCA_001280255.1	LHCI01000106.1	13	cas_type_III-A	LHCI01000106.1_1363	cas7_TM1809	Csm3	1248620	1249351	-	LHCI01000106.1_1248619-1249351(-)_1	MQLKKVLRIRSVLLAKTGLRIGMSRDQMAIGDLDNPVIRNPLTDEPYIPGSSLKGKLRYLLEWSLGGPYILEAKERHVYASPDPKDPVARIFGLAPENDEASLKVARERGPTRLLVRDAYLLEDSKRELERTAARGGLYTEIKQEVFIPRLGGNANPRTTERVPAGARFGVEMAYRVLDDLDEEYFQNYLLRALELLEVDGLGGHISRGYGQVYFLHPKKPWDAQEGLPLKERLLVEEIALGA*
GCA_001280255.1	LHCI01000106.1	13	cas_type_III-A	LHCI01000106.1_1364	cd09647	Csm2	1249363	1249815	-	LHCI01000106.1_1249362-1249815(-)_1	MSGSLISRAYKLAFELVDKTALTSSQFRNYFGELRIIYNDFTERRVSWDETRLRLELLLARLAYGTRKKGGVPRELFEVLAEMLKGTVEADAEKGPTLLESAMRQVEAILALFYPLRDLKDDIENHNRKNRHNPRDFRKEAELFFGRLLK*
GCA_001280255.1	LHCI01000106.1	13	cas_type_III-A	LHCI01000106.1_1365	cas_TM1811_Csm1	Cas10a	1249812	1252256	-	LHCI01000106.1_1249811-1252256(-)_1	MVRDGLDLALAGLLHDVGKLYGRALWGERDERLPDRTHTAYTAHFVQKEAELFRKAGLDPDWLAKTASRHHEGWRDRPQYQPQSPEEWCVALADTYASQEREEGGQGGSPPEVPLQPPFSQLRLQGKEGRDGGYLPVGGGGRVGLAPGALYPEASVPMGKATYGRLVERLEARLSEMARLSLTKEALLLNLALAFQEALSLVPADTQSEPDVSLYDHLRLTAAIAHALWLYHGGQPSVEELRRDGEKFLLVVGDLGGIQGHIYRISGAETGVGGIAKRLRARSLEVSLAAETMALGILRSLGLTPLNRILGAGGKFYLLLPNTKEAQEALEEAREAWGRWALRRGGSLIPNLASLAFEGKEFRDFAGVLKALHKELAQAKLKPFPFLKKTEETRGEALRPCAACGLRPALKDEPGSLCPDCEREREVGGLLPKRDRVGFFPDGAPRPFFAFPSLKVALEDGPGAVHVFRAELDFRPSAVPTEAKPLLGHLPRVAHALKAQGVSLADYTAWAREEGLLEEEEGGEDRVLTFGELAALSEGAPYLGALMLDADRMGEAFATGFKREERDLATPSRLAALSRTLEVFFATEVLELIRNPALYAGRLGWDALKARRKGERYPLIYSVYSGGDDLFLLGPWDVLLDFALDLERLYALFTGHEALTLSGGFVLAGPSLPIPELARLLTRAEKAAKEAGRGRLFLFGQAVPWAHLRNLRQEVEALRSDLRAERVSRAQVYRWLSLWRRFWGQDMNEGERMRYKPLLAYALRRVRERDKGAWKRYMGLLDHQGPAWRYLPVWVQWGLYLSRKTREEPLEVKA*
GCA_001280255.1	LHCI01000106.1	14	cas_type_other	LHCI01000106.1_649	CARF1--CARF_HEPN_MK_CARF_00100086	CARF1--CARF_HEPN	600554	601759	-	LHCI01000106.1_600553-601759(-)_1	MKVLILTVGTTREPLEVALSEHAPEGVVFLASQASHPVAAELLRDYGASFRHHTLLLEDAESLLEAYQKALLALRKALEWEAKAIVADLTGGTKPMAAGLTLALTGRGVVFSYVGGERRDPETGRVLSGHERLRLLEDPTARFGLREWAGFTRAWNALNLGMALSELESLLSRPLSPSEARFYRAMQGVVEGLMEWDRFRHQEALNRLSAHLPVALAVAEAWGHGGKVRVLKGLEALLPHLQSIVEAGEKPTFPLLQDLLANAERRAALGRFDDALARLYRALELAVEADLQERLGFTLKDPKTWPEDFPESLRERILKPRGLMELLEAAFDLDLAFGQRGTLAQRLYGEKNRLQALLQKRHGSILAHGTKPVEREDYERLRDFLAGLDERLRPLPPWPLF*
GCA_001280255.1	LHCI01000106.1	15	dXTPase	LHCI01000106.1_1195	dGTPase	dGTPase	1084510	1085637	-	LHCI01000106.1_1084509-1085637(-)_1	MLFDRERLIALEEGRLAPYAQKARDTRGRAHPEPESRYRTPYQKDRDRILHTTAFRRLEYKTQVFPNWAGDYYRTRLTHTLEVVQVARSIARALGLNEDLTEAIALSHDLGHPPFGHTGEKVLDELMREEGGFEHNAQALRILTHLEERYPGFRGLNLTYEVLEGIATHETAYAPTFKPLYEGQGTLEAQVVDLSDAIAYAAHDLDDGLRSGLLRPEDLGEVPLLKALALEEGLSLFSLSELGRRVLIRQLLGYLITDATEATHKKVEESGIQSAEAVRRHPERLAGLSPEGEKSLGELKAFLMERLYRHPRVLEERRKAEIVLTELFQTYARYPEILPKEVQARMEAEGLRAVCDYLAGMTDRYALEAYRRLYP*
GCA_001280255.1	LHCI01000107.1	16	RM_type_IIG	LHCI01000107.1_14	REase_MTase_IIG_00036	REase_MTase_IIG	17120	20437	+	LHCI01000107.1_17119-20437(+)_1	MTGDTWVLSIRKYLSELRRVQALAQGEAEPEAQLIPLVKGLLEETLGVRVVIEARPKGDTKVGKPDLGVKHQGLLVGFVELKAPGKGADPERYRGHDREQWERFRQLPNLVYTDGRDFALFREGEKVREVRLASEGDAEALRELFLDFLNWRPLVPRNPQELARFLAPLARFLREAVLEEVRENPNGELARLREEWRKNLLPEGDERVFADAYAQLITYGFLLAAALDSGEEPLYLERALELLEGRYGLLMEALFVANHPRLLAEIRPAYDLLRRALRAVDPSVFRVQGVDPWLYFYEDFLQAYDPDLRKDMGVYYTPVPVVRAMVRLVDEALKEGFGLAEGLAHEKVTVLDPAMGTGTFLLATLERALANMASLYGRGYRGQYAKEVASRLHGIELMVGPYAVAQLRLSQAIQGEGGSLPEEGLNLYLADTLEAPEAPPLEQVFFYERLAEERKRAAELKRDKPILVVLGNPPYDRVEGESQEERERKGGWVLRGPREPYPLMEDFLRPAREADLGIHLKNLYNLYVYFWRFALWKVFEQDPERGGVLCFITPSSYLQGPAFAGMREHVRRVADRVYILDLGGEGRGAVREENVFNIQTPVAIALVVRRGPQDSQTPARVFYHRLAPTTREEKLKELEELPPLKDIPFREAPRDWQAPFVPEVGGEWTRWPKLTDLFPWQHSGVEFKRTWPIGPTEEVLKKRWEILLKAPPGERRALFRETGDRLLVKSHRAIFSSKPLPPIATLGPGNPPEAIVRYGYRSFDRAWAIADGRVCSRPRPSLWQTWSERQVYLTSLLTTPLGRGPALVATAYLPDLHHFSSRGGKDIIPLFRDREGREPNLTRGLLKLLEEAYGFPVSPEDFAAYVYALLAHPAYTERFAEELRVPGPRVPLTKDPSLFREGAELGAYLLWLHTYGERYAEGRSWPPKGRARWAKPPSAYPEGHSYDPETRILHVGDGEVEDVAPEVYGFEVSGFLPVESWLGFRQRNRRGRRSSPLDDVVPSEWPADLGRELLELLWVLEKTLEIYPEQKELLQKVLEGPLFTVDELPTPTPEQREPPGGEEEKPQEAEAVGEEEGENGAEHVVQPRLLSLREASRDGVYGNQP*
GCA_001280425.1	LIUF01000001.1	1	DMS_other	LIUF01000001.1_632	Specificity_I_00049	Specificity_I	601193	602506	+	LIUF01000001.1_601192-602506(+)_1	MSEEVGLDERLDDSEDEQGQKWREVRLEDVSRKRSENVDPQEVDLDMHVGLEHIDPNTPYPEWEPVGGLSSTKRRFEAGDILFAKLRPNLEKSAQPDFEGVASTDIFPIVAEEGINAKYLLYRLSSKPAYDYARRTSAGTRMPRTSWNLFSNFEFDLSPLEEQRRIATVLHNVDQAIQKTKGIIEQTKSVRDGLRQNVFSQGIRPDGRFRNLDGSELKETRIGKIPPSWRFLRLDEVCSDVVDCLNTTPEYSDDGIRVILTSEIEEGRYNPEESPYVSEEVYEDRIRRIEPKPDDVVFTREAPIGEAFKIPEGERLCLGQRTMQLRPEAGVLNSHYLLELLYSEKMQSWYRRVAVGSTTKHMRVEDVEGMKIPVPPIDEQEQIAALLGSYREYVEANMEHSAQLKRLKEGLMQDLLSGTVRTADTNIEVPEEIAQHG*
GCA_001280425.1	LIUF01000001.1	1	DMS_other	LIUF01000001.1_633	REase_I_00001	REase_I	602499	605474	+	LIUF01000001.1_602498-605474(+)_1	MADHPSEEGVEHSLLSWLDTVGWDTYGEDGDRGASALDAAYDRQSHEVVYWDLLAEQVVALNKDVTEENVEKFISSLKRDLDSENLMDGNRAFHQLLTKGKTFTVRRDDGVTKTVYVDLIDYENPENNAFHAVNQFSVSRETTIRPDVNLFVNGIPLVTMELKSRAQDNDWHDAVSDLLAYEDDVPRLFVPGLFNVAADTMELRYGAVGAPREFYEPWNDAPEKFEDDNEMRQAVKALCNPGSLLDLLRNFVFYERRAGGDAKIVPRYMQYYAVNAILDRVGEGEDKTGLIWHTQGSGKSFTMLYAAENLLSRDMADNPQVFIIVDTDKLNSQMRDQLANLSLERWTEATGIDHLEELIEEGQSELVLTTIQKFQDVEPDTQGNDEVIVMSDEAHRFMEADLGSRLDNALPDCYHFGFTGTPVREGETQKARNTFREFSPDGEDYRTGERYLHQYTVKEGIEDGLILPVYFTLRHEMEWQIDEAGLDDEFDQEFRGLTKDEKREFIREAVNTTTLAEIEPRVDKAVEEIDQHYDDHVSPNGWKGMVVTPSRRSAAMYGQRLTDRRGEDEVEVLYTTTNDDPDLIQQFHTDPDERDSIIKSFKEDEDPKLLVVHNMLLTGFDAPILKTIYLDRNLKNHTLMQAIARTNRPAEGKENGEIVDFQGVFENIDEALDYDDETKAYAARDKSELFEDLKDQLETVMEIFEGIPKNDTQEAAYEAVERVSTHPERRQFKQGFRRLQSLYESVAPDKRLIESGIEDDYKWLSRVHVAFKRTTSGDDDPEEDMQEKTREIISENVEIGEIKRDFPTYKLGEEYLEDVEGLDNPGVKASQIAHATREHLHPRENQNPRYKRLSERVTDIVERWQGDEIGDPEAVEALKAVEEEILEVEAEANERGMEAAEFAIYTHLTEETTETIDSEEQAEAVAEEIVSQFRDRVDRGYHGWKTNQQTIAEIERILLDVLVKQYDLGRLIQDDDDFVDAIRNYLIANNG*
GCA_001280425.1	LIUF01000002.1	2	HEC-05	LIUF01000002.1_46	HEC-05_WP_156276309.1	HEC-05	42513	44399	-	LIUF01000002.1_42512-44399(-)_1	MTYQSKKIANVIPDINNQIFLPGIQREFVWDKEQMIQLFDSVIRGYPIGSFLFWNARGKFAENQIKYEFVQHYITEGVYPDEFDDVRFRNPKVRDEFATDLPDKLTLVLDGQQRLTTFYIGLKGSLTDRGYRQLRKKPESWTRKKLYINLLSDPSRVTEDDRKLKYILDFKQPDPSHSASEYWYPVGDILNVETQDERYALVDEIQDELEAAGVSHSAINRKYIEQNLNELWRAIHERDTINYYELDSKHSDNVLDIFIRANEGGTQLGKEEMLLSMATAKWSEGANSIDARKKITTLVDKLNGYDAQAGFDFDIGFILRNLLAASELSSKYDIQNFSDKNLQQMKEVFQDPDFEDALFDTLDLVESYGLDGHAVSSTVSLIPIVYFFYNNDNVKLGWDAKDGRQTRTKLFYWLCSTLLKGVYHSAPYTLINAIRNDIRSAPDGTFPLEELHSTLLSNGKSLTFLEEEVRDMVQDLQYGNKRVEVFLSLLYFPEPASQHETFEVDHIFPRSQLSQENLVDEHGMDLARASRYENLRDNLLNLQFLTPDENSEKSDLDYVEWLESRHDSQTERHYIPDDEELYEVANFEEFLNERENLITKRLLEMSDEIEEQFGTDEGVTASSEAAMD*
GCA_001280425.1	LIUF01000002.1	3	PDC-S27	LIUF01000002.1_724	PDC-S27_WP_184132443.1	PDC-S27	694358	695740	+	LIUF01000002.1_694357-695740(+)_1	MDQFVDRESELARLQDCYESEDAEMVVIFGRRRLGKTELVRQSLADRDDVVMYQATETTKQVHLDEFVDLASESFPGVSRIKPEWESLLGYLAEQDAVIVLDEFPYLIDADESLPSVIQRLWDHELQDTAATLILVGSSISMMEEATLLGNSPLYGRFTEKLDLRQFDFGAAREFFPASYTPEEQVFAWGVFGGTPYYLDGAELDHGLGTVIQQSLLDQQGFLHNEPEYVLRTELTDPNRYFAILKAIAAGNATSNEIAQTVGIGGKQISTYTKKLERLRLVDREVPVTEDKTKSRRGRYRILDPLFRFWFRFVYGNEDRYDRLNDHAYETVIEAEMADFVSHEFETLCQDALSGMYPDELFTDIGRWWYKDQEVDVVGLTADGTMVTGECKFTNSPLKYNALASLEEQTQEIRWSPDSGDVTRKYVLFARNGFTQSVRDAATERDDLQLFDLEEIVDSF*
GCA_001280425.1	LIUF01000002.1	4	PDC-S70	LIUF01000002.1_628	PDC-S70_WP_028295898.1	PDC-S70	610553	611062	-	LIUF01000002.1_610552-611062(-)_1	MTRIYVGPTSLYSLGQVGELSLLDAFDGDIVIPEPVIGEVQVEPTATNLTDYRENGIDTGVDEDHIDQASSLLGDSELGAAVTVLAGVLAHRDSDDRSAVAVVSEDRTVRRMAQGLGAEVTSSFGVVVRAAIEDKYLKPTQAKRIVRRIDQHGMHLTGELRERAVGEVA*
GCA_001280425.1	LIUF01000002.1	5	RM_type_I	LIUF01000002.1_61	REase_I_00010	REase_I	59452	61662	+	LIUF01000002.1_59451-61662(+)_1	MTMDRTPEQEAEEKIESELEEQGWERIDSDSNRTGYSKHIQLPDGREADYILYHSGKPVAIVEAKKSTINPENKRDQARAYAKNLDESNTYHNTYSVPFTYTTNGEKTVFEDLRKNAPQFREIYKFHTPQDLESLIDTQYLEVMEELEHTKSEDIDKGLWNNQSEGFDRGVELVTEGKNKILYTMATGSGKTRLAIALSYAFLETGLADRILFAVDTDQLRTETRKGYKNYEPVGSEPFSKNYLAGNLDEDEEHKQNVVVTTTQKLSRRLHEGEHNFSVGEFDVLIADEAHRGVFNKDGHGIALDYFDALEIGLTATPHEKTLERYNHNEAYSYDYNDALNHHHVVPFKSYSVDTQIMTEKGFRHNGEWYSPKQIGEDIIIRDSQEKVAEKLLENTKVKDELTLFFAQNTTHARVIVDDLREIYGDLFDNPYEEIKRVTGDDFQPHVTLSEFKQPYRPPHIIVTVDMVTTGVDIRPLNNIVLMRPVKSKVLFNQMMGRGTRTHETKDHFKIFDCVKAFAFHDGIPPFATKDVEYNITESGETPITEPEDEPEIVDEPDVDEVIRNCRVYPSKNNEWVERDEFAREIQSVIRNNDEVISKGVENCTSIKEADTEIESILIDEWKHYQKETILDAFDDLDTLYLLCVRTVEGYEELRSKARCAKEKTISEHNLTGEQIKLVQDVSDRAVTERGGISQNNFYQPPLSYEWGVDAAERLIENLDDVLNTFNRNFLYIETE*
GCA_001280425.1	LIUF01000002.1	5	RM_type_I	LIUF01000002.1_62	MTase_I_00004	MTase_I	61713	63113	+	LIUF01000002.1_61712-63113(+)_1	MDEEKLWNALGPLQNSKLHISDYIEEVSRILFLKAVSESNRVTFDKTPEGVGGAVHLEEGYRWGDIVGAESSQKKLEKYKGAIERLSDDGELAKDFFEGYSTKFDKASTFKKLTENLEEMHLDQHNDDFGDAYEFLLEKYADKAEGAGEYFTPREIIRAMVEFSEPQVDESLLDPASGTGGFLIHTYNYLADKTDNFKDVEEVPVEGHFRAQEIVTSTHELGGMNMLLHGMDASAVDRKDRDGNLSRDSLEMFRRDRYEETYDYIIANPPYGGDNEVEPIDPKCTSTIEINFLVLIMRLLSKNGRASVVIPDGILFNQSFSSVREELLNYFDIDCILALPEGAFTPYAGVTANVIFFERNNEGTDEFWYYDARSDFDEVTKEENPLDYNKHLREFVEYKDQRENHDKYFKVDADKVDEGNYELHLKKYKEFKYEGHRPPAEIAQDIKGELDTIRTELDQMIGETSD*
GCA_001280425.1	LIUF01000002.1	5	RM_type_I	LIUF01000002.1_63	Specificity_I_00056	Specificity_I	63106	64350	+	LIUF01000002.1_63105-64350(+)_1	VIEKDELPTNWNLKTLGEIAEFQNGNDFSKSQWEEEGKPIIRIQNLTGTGDSYNYFSGEVDNRYKVEKGDILFAWSGTIDAFRWYGEDAWLNQHIYKVTQSQDVTEDYLYNLLKHSARILERKKVGSGLQHIRKSHVEELDVPVPPLDEQERIVEAVEERLERVERLEKSVENVGRLADEYQDSFTISLFAGLDNLRDNVDIQNLSDSIPDEWEMKNFGEVIQSSLYGCNPETGEDIDGVPYLRISDIREDGGLKYSELPEKAKFEDDSGAEKYSLNNGDIVIARTGGRLCGKSYVYEPRHGDMVYASYLIRFKLNTNKVAKEYIKAYLQSPIYWRQVWSGKKPSTSTRQNINAGEIKSFKIPVPPIEKQQDIVNSLRETDYSSIQRASDDLSHLFNEYRESVLASAFGGKIDY*
GCA_001280425.1	LIUF01000003.1	6	DMS_other	LIUF01000003.1_92	MTase_II_00039	MTase_II	100069	100863	-	LIUF01000003.1_100068-100863(-)_1	VPDAVFPFPGGKSRLSSWILDYVPEHRCFVEAFGGAAGVLANKDPETSKVEVYNDLDEDLVHFFQVLREQPGDLVEWLSSVPYSRGVHSEWAKKYYRGYRPKDSVKRAGQFFYLRYSQWGGGYDSFNGFATSKVSSRALSFSNKIDRLREFAERFDEVVIENLHWQELVEKYDDEETVFYFDPPYVGTEDYYPTSEIEHEELVDTLTQLSGFGLCSYQDLPEQVDRLWVVSRDSKNYINSGTSGSANQTSERLLLNFDPAEVVS*
GCA_001280425.1	LIUF01000003.1	7	PDC-S70	LIUF01000003.1_503	PDC-S70_WP_028295898.1	PDC-S70	500668	501174	-	LIUF01000003.1_500667-501174(-)_1	MTGGDIPANPSVLNTTVLSNFAYIDQLWVVAGLSGICTVPVVREELEHGIDNHPYLQEALDTLDDEIPVATISDTVANREAVVGGHLDPGEAQAFALADAHDGRLLTDDGDARSFAKDQGVTVVGSVGVLLAAIDAGKIDESTADEWLSTWIDEIGYYVPYRTISEYR*
GCA_001280425.1	LIUF01000003.1	8	RM_type_II	LIUF01000003.1_95	MTase_II_00020	MTase_II	102913	104124	-	LIUF01000003.1_102912-104124(-)_1	MTSRNLEYVDLFAGAGGLSVGLEKAGFDLVHAVEVNEDARETFALNREGWEPEDVTGDIRDINKANISNIVDRESVDLVAGGPPCQGFSEVVSPDGSDDRNHLFTHFINWVDELDPEAALFENVRGIQNTADGKFLDAVRESFDQMGYDVTHRIVTASEFGVPQHRRRLIVLASKKDRHENPFDGFEVNPIREPGVMDGIGDLPELGPGEQKMSYACEPQTVIQRDLRGDSGKVGSHIAAQHTEDMVEMISHIPDGGNRDAIPDEMQPSSGYHNSYSRLKSDEPAVAITSNMSKPSSARCIHPFQHRGLTPREGARLQTFPDEYVFEGGLQAKRQQIGNAVPPYLGETLGYYLKQAVYNEGLTEENKERIYRIRASALTLEEFNQKSSEIGGFAQQATLDFAD*
GCA_001280425.1	LIUF01000003.1	8	RM_type_II	LIUF01000003.1_96	REase_II_00001	REase_II	104537	105652	+	LIUF01000003.1_104536-105652(+)_1	MSNFDFQEDVEELIYEHFRSEYDHDTSAIPNEEKEEIEYIVNTVGDDLLSNVGELGVALDFILVAEDLSQVDSWVSGFDPDLTRDEILDHYQTKDTNTLTIRFDDDWYSIRSIQNDLRDLFRYELRRTNFPSSPGHHTGNWDDYDDLLERAFRLSRPGRFEAVGQLFELGLERLNEKRMEARDPPFPRPFSEIVENYQRSYENENGGLAFQAMIYGYMKAEYGHLSFRASKVRTGSSRQNRYGDIDGFLGPDLMVSAEVKDLYIDEQNVRSELGTTIQLSNDSTAIPLAVCKSVSENAREILKSEGVEVLTNQNLLDELRQWDYHKQDRAVQGALHYLANIEEDPSAVERLLQFLDDVDSNNIALDHLIED*
GCA_001280425.1	LIUF01000008.1	9	DMS_other	LIUF01000008.1_18	mads_8	mad8	16032	17891	-	LIUF01000008.1_16031-17891(-)_1	MSDSDTDEDFDQFVDRMNDLAEGEDENESDKTDGQDGTVNLEFGGRPQTRGLRTTATTEPLGHVTASEGLSVRRGAHEIIGYIRSDTRDALRLGDYIQIPYPGRENESHAELLTEVIEIGYEQRADIDDKSDIRRGIDGETIDERQYVQAAELDPIAIVEGIDEDDLERSTVDRVPKPFTQIYEATGDAFLQTGLNLPDSGPFVGHLAVGGERHPPDSPLAFQLPDGTGSASTPAIYTHTLVTGSTDAGKTHFTKNLYRQLATDQTYEIPVADDGTEDRLLGMVIVDPEAEYSGLGDDPAPEDLPDDVRQRLDEEGIEVGGINTGACGSHDLQTFAPAVDGKTVPDINNLREFGIPFDLVQSNPELIMPFDPKPPTRAAIRDCIESYFGDDPTPTYEGFIDYLDDNEDRLQTRHDINQNMWRGMTRRVEKSYFTDVFDSGTQSLTDVSNELFQPGRVTIVPVNHLGDPEDMEMRLVVMALLTYIVENKLATDDPDPHVADTPLLLGLDEAHEFLGDTSTVQTRSIVQSFRRIAKRGRKYNLGLALVTQEPTDIDDQIRSQLRTRIYLQLEEEIGEDIPIPGRYAPEDLATFSQGQAVIKAPNVRPVEIRGLDYPVVRHD*
GCA_001280425.1	LIUF01000008.1	9	DMS_other	LIUF01000008.1_20	mads_3	mad3	19261	22446	-	LIUF01000008.1_19260-22446(-)_1	MKFERLTLSNFQSYDELEIEFGEGLTLIYGPNGAGKSTIARALYTTLYPYRGRNRIGAHELVDLIQDGADSATSELVFSVGDTRYQITVDVSRRSDGGARAQAEMTNLDTGETYSEKSTDIEEKVTRLLGMDYEAFANSTYAQQTELNRLIEATPKKRAEILDNLLGLTAPDEYEADINEVSSPVEDWLEDKRSRLSTVRDDIRQLEADDPKATMQAKAEEVEELDGRMEKLSDGIEEARERLRDIKDDIDDHQQRKSELDDLRDDRDDVKNAISDLETEIEELGENIDRCDAKISDHRERIVDLDDEIDEFDLTDAEEASEAVDHYEDRYDAVSSNAEQKRSALNSAQETVGRLEDELDDLKDDLDDAEDRQEDARSAVKEAESALDDAEEELEQYRDERDDLLRDYLEAPLGDIDDHEAAVRSRMNDLRDEKSDLESERETKRDRRSRLADEISEMETELSDARDRHEDIRQSLEADVDDPEAAFEAAVNRANEKATTLGFSVSAEDIDTVFTGSLPDELEAALDNHRGAAEDLADAREIVGRTTARVEDLRSLANSEWPLDGGDIGATHDYGEHIDRLEDERNAARSTAEVAREDLDTADERLARVQAVAEALFEAASYRALADAANEIDELEADIEAARDSRDALKEDVESLTDDIERLEAAIEDGEEAIEAITAVEDTVEAVEDAERELEAARDELADVEDEIEEVESHIEDKQAEIDEARDAVEDAEDELEDAEEKLTTVESARDAARDARDAHSEIDTLESDREGHRSRRDDKEEQLEEKRDELQQLEDEIESLETELDDTTMEELREQEQQAESLIEDLDGQLETAREKRDDAQAAKSKAEDRLGRLRDKRDQKSGLEEQIKWAQSLLGDFEAITDTYEEVQTRMRKRVLDRLKHHTNKVFRDLYQNSTYEAVDIDEDYNLRLVSGTDTARDPHKASGGEGVLVTIALRAGVYRVLADQAEGRDDRLPPFILDEPTNHLDEAHIDQLEEAVDSIRDWNVPQVFVVDRYEGLIQDADHRIHVEMDDGDGASTVETDVEQDDTSDPSEGAAAGDD*
GCA_001280425.1	LIUF01000008.1	10	ISG15-like_other	LIUF01000008.1_12	ISG15-like__BilC	BilC	8021	8611	+	LIUF01000008.1_8020-8611(+)_1	MSVITTLHTAIRRIFSAHPPDRPEEEWMTPRLLVTADVCSKTRRGLRSHSPPHEDHEGVVYWAGRSIPDESTKVALSVVVPEATTTPGSYDVSSVANAAVINAIHEHDLELIATVHSHPGERTSHSDLDSEAAQLPHDGYFSIVVPNYAEDGVRPYTECGVHVYRDGTFVELDASAIEDRVETLPSAPSYVDTREQ*
GCA_001280425.1	LIUF01000008.1	10	ISG15-like_other	LIUF01000008.1_13	ISG15-like__BilD	BilD	8608	10020	+	LIUF01000008.1_8607-10020(+)_1	MTKLPPPGEFYAARDDRTNRLSDGTDYRDAAILVAGEREVLSTYAGRVAARTTLNLLSRFARNVDVAFPSVAADDELGPAAPTLAEQSLREMWAADPHGRFGWTRSPDPVSYDCIVAVGNPDLETRATPTIRLDGGGWLARVVRDESVEIVSASTENPIGPVVAGCLGSAEVFKTVVGAPETALTDAITYDAFNHKAHEDVISPAHPELPTSINLGTVRMVGVGSVGSAAAYFLRRLPIEGTLQLIDYDPVELVNLNRSPLFTASHALEGTAKVEAAREFLTGHMDVQTFEDGYDAFTATDPEQADVVLPLANERNVRRSIQYDRPPLMIHASTGQSDVFVRRNIPLEEPCLLCHFPPDTAETDAACAAGGAPAGDESEDEGPDAAFPFASFLAGCFIAAELAKLPFDEHPFVEPIALVRTLTDLSGVGAVMQYASSGSDDCSFCPEEYPEAHRATIEGTRFAHLTGVDL*
GCA_001280425.1	LIUF01000008.1	11	argonaute_solo	LIUF01000008.1_14	pAgo_WP_077067832.1	pAgo	10166	12916	-	LIUF01000008.1_10165-12916(-)_1	MTDEEIRLDETDVSQDLEEYQTYTVVIQVEGAYSNPSQGPGNKKLQYTDGTGTSRYITLWSNSTPEEVYEHDFDRDATYTLSDIRFTTNESSGRVFYNLNATEDTQISRGTPEDSGIGDGTSESDTPNPSSQDTSLDGAPLETKTQSNDGGQEEDTSSLDDEIDDALADVPDPAMTTTGHALTGFASKGRVPPLQIYEYELVTIDGYLPDDEEEALRDTYKARREIIRQHDQPPVVAVVEPLRLVSLDRIDPTSVSLDDFRINHVEDSRQLDYERYEDRRILKDFLETVAKRQLSDDYRTDHGIHKILSQEPIVEKEGFRLHERYNLAFSVTTKGRVYLFIDFRHKIISDYRLDDVDQSRLYRGLRLNVSYRESGKGAYFDELLQAKAQDKLRQLGNQSVVEYHRGAKKVAPTTIDEFEQANNRVVQVTKQGSLNTEAYPQELLVLQPHFENLKSFASEFNSDIQGKTRLSAQRCLERSTTFVEDLDAVPLQDLNVVFDPTPLSESETYSIERLFEKDADILQFGEGQSGDHPKRITSNSVYQPPDEFNVCIIHPNKGPHEDRWENLERILSRIGSEADSVDRYEYNIDDSADAIYGDLIYDIPDDNKYTAACVILPPDGFNLGASDPSDIYHEVKKALRQKRVDSQMAHIDTLGDDNALPNIALGLVAAAGGVPFTAEDSMPGEADLFIGIDVSHRYPKDSDDRVHVAASTTSIYDDGTILGYTSANPQAGEKIPPGKLKDIVRQAIVGYKQERESYPGHIVIHRDGFMNENLGPVKELLEEFSITYDIVEIRKQSPARVLNLQGGQANVPDKGIAALNEKEAHAILASFGKPESQATSQYTGLPQPIQVERKEGTTDIETLTSQVYLLSQSHIGAISATARLPITTYYADRASEAAAEGYLPSTSRLRKNIGFL*
GCA_001280425.1	LIUF01000011.1	12	DMS_other	LIUF01000011.1_7	PglX_00004	PglX	5432	9445	+	LIUF01000011.1_5431-9445(+)_1	VRGFIDEEITVFKDNGLTPAAETLVHEEFLLEDEAILEAYHNACNDFAEEIEILFDRSSAYSLIDPDDDTFEELCGMLDSVDDEVWRADDVLGWVYEYYNVKLLDDLRRKGDREGLDPEDVPPANQFYTPHWVVRMLTDNSLGKLYLEHTGELQDVVDTQDSFAPEERKNRPLSPDESPDIADFCTYLVPSEEAGEPTDFDHPRELRVIDPACGSGHFLLYAFDVLERIWRTETDHPSEQIPRKILQHNLYGVDLDMRACQLAAFNLYLKGRTRAEAEGADGFDMPEVGIVCADASIAEIDGVEAVFDEVAGDDPEVQQALERILDAFEEVHGLGSLLDVRGTLGDLFEDDADIGGTQLTLGDDPRESHTLGQVLHSLREAVEEHRESDSFLAQDLRSFVRLLDILAQDYDVALMNPPYGAHGRMPDIVQEYVEEKYSYKDEYYISFFEVCSNLLPQNGRLGMLVPRSFMFKSSFQSFRDQFLNSGGTIDFLAEFGLGILDNATVRTSGTVLAPNTESSNLGTFIRLHDVKSDEKEEAFIRSSFEGEFDDVKRRYSVSADEFTQVPGSPISYWTPDEVRELHQSHEKLDADTAGIEGGSVSTIATGLQTGDNPRFIRKHWGSPDTDEFKPLAKGGEDAWVVPSVTTKINWRDGGVEMQRIDSARFQNPQHYGKEGLTWNQVKETGRRFGFYPEGGIFDQTGSMVFPEDYLSPWKLMGVLNTDLYHALFLSLTPERHWNPGDVARIPWVFDQQDSRIAEVTKSQYQEVISLRSSNPTSPYYVGPRILPTRSSSGWFYNHEHVRNRKIIQNITFQEVAPRVSLQEAARQSIGSRVEINKQLEELAEKADEIVFEDLDITDGTQNQIRQEIFLRTAESPEDREVMGLESVPENPDNIDKQVKDLVHHFAMEAVREENDGIVPLHGVDDQPNMLDRIVERFENAYGEHAEDRLVEVDEILGAESAAEEAYPNLRRWIAEDLFNYHVSRMENTPIVWKLTTERLLADSTGEGFACFVDYHSLDSGLFDRLSNQYLEPRKAELREQRSAANRRRSDDSLSASEQAEAAEQYERCASGLDQIAVFEDVIQDLGSVDEREFEESDRALVKDLAPKVAAFCEETRERVDTLGELHERKDSTWFKDTFSEKFWETVDEWRDEWLDALAELEGACEAYAKPTDEPVEAHLADLFDYFNWRLKGSDHYSSSGILFMTYYFEREGSDLLDENGQPHDHLSEDERRLASLAMGLDDVSIVDEEYLEAVADDEGVDDIEELPPLAEFKALAEEIDDRCQTIDKRVPSDWADRAISEVTTAGYQPNHKHGVEINITPLADAEIVPKTVDDDVL*
GCA_001280425.1	LIUF01000011.1	12	DMS_other	LIUF01000011.1_8	PglZ_00021	PglZ	9448	11613	+	LIUF01000011.1_9447-11613(+)_1	MPATKTLPQCAEDAIETAIDEAADEDPVVLWWDDGGYLRDIVQGVSHSLGCEFYAAEQTPLELRADAPRDRTVWYVPQTHSDDVDWFKDVENTGGVIEAHIGKLAARCFENERIQAASIRTAYEDVGEGDREQVAKTLFQELNGEGGLPTLQGLQTKIVLDGHEDPVQFVLEHGAENLPDETSDLLQIRDLLVDNGVAAVDGVTDEDVLVTRTRRWAVAEWLVEEGLDPSLLDAEYRPESSSGLGISRPELQSLLSKVDPERAEELAHVYLDPDAQFWHDILRSYDDPWGLADCPVDASLEHELWNEWLQAFHDGEYETCTTRAATRYQRLETTYGDVPWTSVWNQAVEVAKLAHELETWEERGDTTDIVDLYGDVDDGTWQIDNAVFNLIISGEPEQGLPEEHPATASLDDLRTSLTESRYLDYLSDLGELVVDQIEAGSPFVGENYAHQFFDQEQEHLQSGQSVALFIVDALRFDLAHELAESVRRELPGLEVDETAWVGTLPSDTEFGKAALTPGSKFSFNIELDDGELVPERNGREITNYQREKMLKDDGWSYIMQSEDDESGWSNTRVAYYWNDLDKAGEKELTDFEALFSDRIEKISDIICEKLDQGEWDRAYILADHGFVSLPQSIDLDGIYPPDEAEQVTRRWVAGTNIDEDAPGVLLDENTHLGYLDDDTKISVLADPIQRFRNQGLPDARFYHGGVLPQEFVLNFVTITQE*
GCA_001280425.1	LIUF01000011.1	12	DMS_other	LIUF01000011.1_9	BrxHII_00001	BrxHI	11620	14526	+	LIUF01000011.1_11619-14526(+)_1	MTNFDPGDTVLLNGRTAEVIKTYSVGDLDYLRAYVEDAGVKTVCIDDVEVEPKRDQLGELRSASAEQLHPDHEAVSAEWFDLRSQALQLQIAHEQGQLLSISNSLVRLEPYQLAAVNWVMQKLRQRALIADDVGLGKTIEAGLILKELTARNRADRVLFVVPAHLQKKWIRDMNRFFDIDLTPADRQWVEGERRRLGEEANIWDQDHQQMVTSQAFLRQDEFQPALEEAFWDVVIVDEAHKAAKRGESPSKTSKMVERVAGNSDSLLLLSATPHDGKGEAFRSLIEYIDPFLVAEDQDLSKEAVDRVMIRRGKQTLYDDDGERIFPDREVNTVPVEMTHDERQFYRAVTDYVQNVYNRSEKLNEPAVGFAMALMQKRLVSSIGAIQATLSRRLGDLVDEQSTSTNLSEEASAYLDGEDLDEEDKQRAEEELSALTVTESDAQLEEEIETLRDLVSLAEGISVDSKAQKVRRYIQQLLEEQPDEKLLLFTEYRDTLDYLLDLVKDEPWADEILVIHGDVDKEERARIEEEFNHGQSRLLFATDAASEGIDLQHSCHIMVNYELPWNPNRLEQRIGRLHRYGQDKEVKVWNFTFEDTREGEIFDMLQNKVENIRGKLGNTADVLGMLDDINVDSLIMESIQNDEPASATKEELEELIDERQRTLQEWYERSLIDTSTFDQESREKIQEVMDESEDVYGTEADIHEFVERGVEALGGDVEKAGSNLYRAQLPRSLRQGTDEEYGPFTFSRDFAMDHDGIDYVSPDDDLVQRLMQQILDSEHGDVGLKLLPFVDEPGIAYNYRVTFEDGTGEVIREDMIPVYVDARHHDPRQRMGQRVVQGDSIKGSPDADRVRSLIQSQDQLREAGDRYISQQVTSLREELHERRREETQQELDDLEEYAEAERQRIEEFIENYERKAEAGSNMDIAIRGQQERLNKLEQRIEDRRQELQRKARVISLAPEVENVCFALPV*
GCA_001280455.1	LIST01000001.1	1	PDC-S27	LIST01000001.1_979	PDC-S27_WP_184132443.1	PDC-S27	965296	966702	-	LIST01000001.1_965295-966702(-)_1	MPAFVNREQELDRLHELYESGSAELSVVYGRRRMGKTALVVKSIEDRDDAVYHQAAHGTTEQQLDSFIADAATVFPGVNRIRKDWENVLTYLAEQDAVVILDEFPYLVDENEALPSLVQRIWDHEVADTAVTFVLTGSAIGMIHRIALDGSSPLYGRISKRPNGKLEIGPLPFAAAMEFFPNYAPAEQVIAYGVFGGTPEYLRAMDDTQSLQGNITETLLLRDGGLHEEPEDVLYRELDEVDRYFAVLKAMAEGNHKRNEIIQAAGINANSASYYLSRLRELQIIEQEYPVTVDPSRSRNSRYRIRDQLFAFWFRFVHGRSSRYEVFGADAYDELVEPHLPDFVSSSFERLCQRAVLYEYGDAYTFTESPGRWWDTDGREIDIVAPTNGDTLLVGEAKFQQQPTGYDVLAQLEREAPEIEWSPADSDVNYEYVLFSRSGFASSVEEAAEERDDLGLFTVDDVVENLSE*
GCA_001280455.1	LIST01000003.1	2	PDC-S09	LIST01000003.1_505	PDC-S09_WP_015419311.1	PDC-S09	501748	502038	+	LIST01000003.1_501747-502038(+)_1	MATEDISTRLAQLKPKLEQEYPISELGIFGSYARGEQEFDSDLDILVAFDKPVTLFDFVRLENELAEELGIEVDLVTKDSLKPRIETRVRDDLVTV*
GCA_001280455.1	LIST01000005.1	3	PDC-S27	LIST01000005.1_198	PDC-S27_WP_184132443.1	PDC-S27	206221	207636	-	LIST01000005.1_206220-207636(-)_1	MDQFVNRADELDRLQTLYESDAAELAVIYGRRQIGKSELVRRSIADRDDAVYYQAIQGTATTQRRRFVEAAATTYPEITEIKEEWEPLLKHLTRRDAVIVIDEFPYLIESNEGVPSIIQHLWDTAVDESRATLVLTGSAIGMIHTHVLDGGTPLYGRVSQTPNGRLELTQLPFSAIHEFVPTYDPEERVFVYGVFGGTPRYLSPLDPSRSLGENITRLLYDPDGPLHDEPETVLQIELNEVHTYFSVLESMASGNRRRNEIAQGAGIASTNTSYYFDRLETLRIIEKHHPALSDPARSKRTRYRIRDPVFRFYFRYLYGREGQYELYGENGYADLIEPELPDFVSETFKSLCQQAVPALYSDYQLTRVPTQWWYKSREIDVVAPTDESTLIAGEAKFTSTPLGYDVLSDLEDDVEHVDWTPTVGGEPTYEFALFSRSGFNPSVEEAADERDDLRLFDLSDVVAVLENGTSH*
GCA_001280455.1	LIST01000007.1	4	AbiE	LIST01000007.1_101	AbiEi_WP_082871982.1	AbiEi	119055	119885	+	LIST01000007.1_119054-119885(+)_1	MSTIEQMKNMRQGLSTRESRLLARLAGAGHQIISVDDIETTLEVPPNTAREIASRLTEKGWLDRLFPGTYLIIPLTAGEEAVYTTHEYLIAAHIAEPMYIGYYSALSHHGLTEQVPRTVYVVTPTRAQNREIHGVPYRVTTVTERKFFGFEPTSVEGTTVQVSDLEKTLVDCADHPEFCGGLRELATAMRTADDRGCDWDTVGEYLERLDNGAATKRIVYLADQLGIGLPTREELVASFTSGYSPLDPTRPDTGSTDSTYRLRINVEPAMLEPTES*
GCA_001280455.1	LIST01000007.1	4	AbiE	LIST01000007.1_102	AbiEii_WP_034042188.1	AbiEii	119891	120694	+	LIST01000007.1_119890-120694(+)_1	MISQDRLRILARELGVRQGYAEKNYVNSWLLWGIFTSDYGDNLLFKGGTALSKLYFPQSWRFSEDLDFGVEGEYQGSKQELRAVLDTITDRSGIEFEIREHHESQQDHYPTHYVDISIQYRAVLNHPNTTSIDVMVDEHVAFDPVQHTHAYEDVPEFDLQAYSVEEIFAEKLRAIYQRGAARDYYDLYQLLETDSVAINFADVGPAFDAKCKHDGLTVDLNEGLPDEQQETIRHQWETTLPDLTGDPPAFEMVWEQLDTVISQQESS*
GCA_001280455.1	LIST01000007.1	5	DMS_other	LIST01000007.1_120	NEase_II_00007	REase_II	141055	141690	+	LIST01000007.1_141054-141690(+)_1	MDFPADLIKWYGEHRRSFPWRDNSLTPYQVFVAEMLLRKTPAEAAEPVYKDFIKQYPELSSLREADIEEIAELLQPLGLHNKRAKAFKDIAEQYPRGLPDTRDELLELPHVGPYIADATICFGYGREQAIIDANVARIYSRLLGRDFGTGHQMYRNQELRELIEADLLETEFKDFSWALLDFGAKICTARSPSCEQCFASDYCEYYQTASE*
GCA_001280455.1	LIST01000007.1	5	DMS_other	LIST01000007.1_121	REase_II_00139	REase_II	141767	142588	+	LIST01000007.1_141766-142588(+)_1	MLHSEEELEDLSEEEILDEMDNGFQSRDSKIFQTFEVLVDRNWHCRHEYEHINSDQPAGGGGIQGLEGGTKSRPGLEIESENQHCDDCDETKKHDRWTGEFKTAVTAAEMPEDVKNDILDYYGHRDAIENRERDEHDLIIDHRVPMARWGEEEEAISEDISDQEIQRKFQLLKHDIKGNHNLLKSRACEHCMETGERGTPLGIKFWYRGGPEWPEDVPEEGEEAEIGCVGCGWYNFDKWRSELNQHLEETVEYVDEEIDLEGTLLEESELTAD*
GCA_001280455.1	LIST01000007.1	5	DMS_other	LIST01000007.1_122	REase_II_00139	REase_II	142610	143647	-	LIST01000007.1_142609-143647(-)_1	MADDAEEVDELTSEHIDVLRKREHTKASEVYLDVEFEYPEEDYSWEGSVPVYYRRTGVFEEQPEGMATVIEEAYDSMHPEKKEEWEEEQEDHWSSFRGSVTDKFFYELMDCKWTCQGHELPDNPNWARRIQDIKEDGYTLATERRHCDICEENKTFLIMTRFPRGGPRGYETMSPELRERIIKVLNNHDVYENRTRRQGLIPDHKFPEIRWDETVREDNPDDMAEEKIRQKFQLLDNQRNQQKREVCRNCFQNGERGTPFGIEFFYEGGPEWPDDVPKTGPESEKGCVGCGWYDMQTWREELNEHIEETLDFESTAEGIEVSTVDAAPETDGRQKEDSGATLDDF*
GCA_001280455.1	LIST01000007.1	5	DMS_other	LIST01000007.1_125	MTase_II_00164	MTase_II	144280	145425	+	LIST01000007.1_144279-145425(+)_1	MSSETTEAGDEPEEKSKAEIIRGMKKYTKVKERLEGNFTNLGRTEWVDTTEISPEGTTYNIVDLFSGAGGLTLGFTQANYQPVFGVEKDPDAADTYERNFPEATHWQKDIRDLTLDEIKDAVGDKQIHVLCAGFPCPGFSIAGDRDPLDERNFLYEEILRIAKELEPWYLAMENVPGLVTMEDGKALNQIQTDFEDIGYPLSTLVLEAADYEVAQIRSRAILIGNRFGLNNPYPKPLLDEEEYVPIGEAINDLADEPRDPDINHEWTNHREDTIERISKVPPGESLYDSYKDAWKRQRKGVPAMAVKENHGGTHIHHEQNRVISAREMARLQGFPDDFIFEGRMKRVMFQVGNAVPVPLAKNVALGLRPKLEKIENGEVEE*
GCA_001280455.1	LIST01000007.1	6	argonaute_type_I	LIST01000007.1_113	REase_Archaea	Aga_REase_Archaea	132578	134044	+	LIST01000007.1_132577-134044(+)_1	MPWFDHEGGSEASFHTGEKYKNRIAEYLRARGNSIERRSDHHATTEDLAAVGISEDFYCLDAEKVSSEFEKRIRVEAKAGEVSRLDESFVTELARTFLDYHEQSREFEYHIYSPHFQAPDKWKRIFKPRVSTKDAIKDYYDEVVSRHSLNDQEEEKFREYEFEHFKRFLEDVFIHRAGWDRLEQMTEDEQSVDRSKWDFYTKENRPYDRPETLIPNFHKLEEYPDYIYVGVCTADRHRDVYEANKWYSPIWIEGDEIYSLTPPEEMEDSLLKFIETDSIKEQSFDQWLEDVEKADEIAKRLFNRFLKKRGVENYDTCKLVRHDYENRLIFQHNPDKDSVEEDGPEQTFVEGWKVTMERGRSIAHRYGVPQFRQYDGDFYVFVETGWLFSRRGYGNDIISGDQASKLHDDLQSDGYHRPNNFKAQFRQWRSYLDLTEEPPQNQSLFDDDERDHPQAMYFSEIDDLEVRKRPPKDTSERNELMSPEVDSY*
GCA_001280455.1	LIST01000007.1	6	argonaute_type_I	LIST01000007.1_114	pAgo_WP_068133589.1	pAgo_I	134044	135471	+	LIST01000007.1_134043-135471(+)_1	MSEFEISRLREPELVFAGGEKAKDPRAGLLEYGPCPPRDGSDHEIVRIGIVGDSWSISAVRDLLEEMRHGVLPEGSDRERWNQPFPGLGSESELQMSFDQRQKWRSEIEGDHVDALQEVRDEEQQVEMALDNIEYHIENVCSTTPSPDVVIVSIPPELVEILTGDKKGGRIRTKDTDFRSRIKLLGMLNETPTQLIGPDTLRDEDVQPRREVAWNLAVGLLYKARRGRPWKLTELKSRTCYVGVSFYDERGTDSDTRASIAQVFMETGENFVIRGDPVKDIASDKDTGRTHLNREDAKQLIETILRRFGDRQGEMPERLVIHKSSNFWEKETEGFKDGSSEVAARDFITIRERHPIRLFSNTQYPPLRGTVVLPPGKKEYYLYTKGFVPEISAYDDSGMPKPIVVRPHSEVQSASYREICEEILSFSKLDWNSSDFCKKLPVTVGIADAVSDILAEPLAGELPEEMFPYHYYYYM*
GCA_001280455.1	LIST01000007.1	7	disarm_type_II	LIST01000007.1_31	DrmMII_00002	DrmMII	35715	36911	-	LIST01000007.1_35714-36911(-)_1	MGSGLTCIDLFSGAGGFSLGFSWAGFDIHAATDYQETAKQTYTENLDAPFLQADIVSLADNPAPLIETANSDLENIDVAIGGPPCKGFSTAGAYNPSDYRSDLLYSYLDVIEQLSPKAIVIENVPSVTAIPVQSSGEMTYAKSVLRETRKLGYKIRMLELDAADFGVPQHRKRVFFIGYKSNVPISEPIPTHLGDGGQQRLGESMANRSYISVGDAISDLAFLGPNEEAYRYQRPPESDYQQWMRGNHDDNELYNHVAPDHGPRVRERFQTLDEGAGKDGLPPRLQTDKRALQKYDRTKPANTVTTLPEDFIHYEQPRIPTVRELARLQSFPDWFEFKGPRTTGGPQRIESLPQYSQVGNAVPPILADVIGRHVKLTFQEGDPREVANARLQSYESGL*
GCA_001280455.1	LIST01000007.1	7	disarm_type_II	LIST01000007.1_33	DrmMII_00002	DrmMII	38026	39150	+	LIST01000007.1_38025-39150(+)_1	MNCVDLFAGAGGFSYGFRQANFNILGAVDRSEPALKTYQHNLPKIPTVKTDLQETSPSGLLEQVEFTPADVDVVIGGPPCKGFSTAGKMDPGNPKNSLVANYINIVSTLSPDVVVMENVTGILSMEGGEYKERIISALRDDGYNISDKPAVLNAANFGVPQRRERVFFIAGKEEMVDLPSPTHYDPESPASDRPAEATKPWISLNDAIGDLAFLEYGETAQQYRGPPQSEYQSTMREGGSEKPPNHKATNHQQRVRERFRQLAPGESGDDLPEEYQTKKHSLQRWHPDKPAPTVTTLPDDFVHYEQPRIPTVRELARLQSFPDWFEFKGPRTTGGKQRQHTVPQYSQVGNAVPPRLAKKIGETVRTHLQTTVPA*
GCA_001280455.1	LIST01000007.1	7	disarm_type_II	LIST01000007.1_35	DrmA_00010	DrmA	43906	46740	+	LIST01000007.1_43905-46740(+)_1	MMNTHGEDYEAAVEGDEEWQTHLFDAELTVEAESPIFDPFESEKVKKRYQYNGNIYAVGQNCAAEPESNRAVTTIRTNPVPVYEQPKYVSRETVPAPFSKLADGEFEEVLGLIEKEMEVAHEQYKDIREDVLAGARDEAEEEYEEMLEEFATERERFVRGKELLLNPSNEDIRIAFKALNEAFDTLGEEYEDWRLFQIIYIVMSIPDIVAQAEPERDIDDWLGTCDMIFFPTGGGKTEAYLGLVTFTAFLDRLRGKEYGVTAMTKFPLRLLSLQQLQRIADLLCNAEAIRRDHPKMEGDKFSVGYFVGDDNTPNNLIDGDDGTNFVRLARESEEHQQKWLTVPECPFCNEDTVEVTGDLDRMRIIHQCTNPDCNEVERQDGEVAELPIYITDNEIYRYAPTFIVSTIDKIAVIGQNRRARGMLGQMKNRCPEHGYTPEEGCLVRGHNMPDEFECDRSSRSSLESVEPADPPSILIQDELHLLREEFGAFDSHYETLIQELIRQYTDGEWEMKVVAATATIEGAENQVRSLYRSEPNKFPSQGPRLRQSFYAYEDPHRLGRQMIGAVPRGIGRTRGINIVIREYARIVQDYEAEPESLYGDITEIAEDEVKGSLQFADTAVDREDELLDALDDYKVQVSYNIAKSQSDIIQRSIEGMVNRHLDAFDGPYHRLNPVSMTGETDMERVREVLGYLETDDPEEAIDVVVATSMISHGVDVDRFNFISFFGMPRHTAEYIQAYSRVGRKYTGSVFLLFNSIRARDRSHYGRFQHYHRYQDLLVEATPLERWAEFAIECTLPGVVVGILVQYYDLHHETEYEKRIYNVDGFRAAVKAGDIEKEELLEFVLRAYDVDGADEDSESEIGAQLYQEAIEDRFDDIWYRLKNADPEIRDPRNAGLKKYIGNILEGEEDSERGPMRSLRDIDEQIPVDPGLATEDLLEDFSRENE*
GCA_001280455.1	LIST01000007.1	7	disarm_type_II	LIST01000007.1_36	DrmB_00005	DrmB	47465	48625	+	LIST01000007.1_47464-48625(+)_1	MAAHLENPDLGADDIPVEKVAATEGIDEEQIENYVDKLGEENREIVLEMIRDLSPGDGFSRNAVVAMNEKDVTAPDDRNWHTLVAHQLFAYLRCTRGYQGVRADIEDVDRHPTPRSLDEFVEDDDFVEKHPEAKYYRKNLETLNVSDAWVVDNFPLLNLLFGYTRDSPSAGETDLQPFEHPYDDETLAIYGDRSPSEAIVLELDRRAIIEWLLENSTLVKRDAPDLNDDQALKQWFLENVDPREIQNPFTPIEDPMTEDVYTLIHSMSHALMSTASEQCGLDRDSISELLLPNVPAIILYAESMEHFALGGMFTLFKTQINDWIADTKKFASECIYDPACKNAEEAAECHACMHVSEFTCEYFNESLDRNMLVGSEDLDPFWDMSI*
GCA_001280455.1	LIST01000007.1	7	disarm_type_II	LIST01000007.1_37	DrmC_00017	DrmC	48622	49527	+	LIST01000007.1_48621-49527(+)_1	MSNNSNDTQHQVASIDYTIATAIDSPDRILAIKQAIGGFTTETPKITRHDISEKLGTQSSLTETEAEAILVGLLLNDVAKKADYESPFVDATFRIDVPNAVKILHEQAAACSALNTVEPDEKLADSTPELVVTSPPDVEIELPSHVSRIATRIRGLLIEAEEEVRVANPYFDPGQQVIEEIARLPRRGIQTRVLTRDVTPETDRHTVLKSIAEDLADSEQEFFEVAEFFSTDSTSGTQKYATHAKTVIVDDSKCYLGSANLTVTSLTTNFEIGVLLKGDQVRAVQQLFDGVFEASTTVDLT*
GCA_001280455.1	LIST01000008.1	8	cas_type_I-B1	LIST01000008.1_114	Cas2b_WP_014295803.1	Cas2b	126414	126674	-	LIST01000008.1_126413-126674(-)_1	MYVIVVYDMEADRTHLMLKLCRRYLVHVQNSVLEGEISEGDLATLKGEIEDLLQEGESVMVYELSSDRLLNRTVYGDDPTEDSRFL*
GCA_001280455.1	LIST01000008.1	8	cas_type_I-B1	LIST01000008.1_115	Cas1b_WP_142933338.1	Cas1b	126675	127667	-	LIST01000008.1_126674-127667(-)_1	MDKNYHIFSDGRIERSEDTVRLETDDGEKKHIPVEHAEAIYLHGQIDYNTRLMSFLNEHGVAVHVFGWNDRYAGSLMPERGQTSGRTVVEQVRAYDDPEQRQSLAASFVRGSIHNMRTNVTYYDSREYELGGVIEELDNATARIDDAGDISELMGVEATARRAYYQTFEAVLPDSFTFDGREYNPPPNPVNALISFGNSMVYANCVSAIRATALDPTISYLHEPGERRYSLSLDIADIFKPVLTDRLLFRLVNRKQISRDDFRDEVGSCLLNEEGRTTFLKEFEETLERTVEHPTLNRKVSYQYLLRLEVYKLKKHLLTGESYDSFKRWW*
GCA_001280455.1	LIST01000008.1	8	cas_type_I-B1	LIST01000008.1_116	Cas4b_WP_019267510.1	Cas4b	127670	128215	-	LIST01000008.1_127669-128215(-)_1	VSDPVSRLVATAQGDAVDNPFRVTGVMMQYYHVCERELWFESRNVEIDRENTSVARGTRVDESSYGERSQENLRLGMIALDLLEDGRVVEVKPSSTLTEPARMQLSYYLWYLDRVLGVEREGVLAHPTERRREAVSLDDDRCDKVESAIRGIHAIVTADSPPEATEKPYCESCAYHDFCWV*
GCA_001280455.1	LIST01000008.1	8	cas_type_I-B1	LIST01000008.1_117	Cas3b_WP_184405015.1	Cas3b	128212	130899	-	LIST01000008.1_128211-130899(-)_1	MVDFTDRPSHIGPDGEQIPLEEHLDDVRERAGWLVPDDAETPEGNSLSELAEVVTRVHDFGKLTAWFREHLLSDDAQPAGPKHHAPISALLAHYALEARGFDGTDQLVGFLAVARHHGRLPDTADYVHRASVEQSGRIQTLYRSDALEQAAHIDETVPELAEALVDQATGGAGDWETFHERLADSDAAIELPWVAEAVCSGRRLRPAPEKLPPGFYESVLQVWSALVFADKASATHLSTGIEIGREAYRSPTPRRLEIDAYIDELQTGNAETELDPRTEQMNERREDARQEVHACAEEFVDDTRNVATLTLPTGMGKTLTGLDAALTVLGRSEMASNPNEGRLVYALPYTSIIDQVAEQSRELFGTGERGEQLTVDHHLADTLVSPPDEPESVADDAVENVAALLGESWRSGMVVTTFVQLFESLAGPTNARSMKLPSLYGSVVVLDEPQALPLEWWPLVDRLVEMLTEEYGASVIAMTATQPELLSAGDREPFSLIADPDPYYDELDRLDFVLHPSAIAMLPGQDSEESDTIDDDAESAALSYDRAGDLVATRADDRKSVLAICNTIDSARELAESVDDRTAPLDVNEVYDELLTAADRSTKSIRSERTLADAVRRRRPGQPLLVHLTTRHRPCDRRHLIDVASDLAEAGESVLFVSTQLVEAGVDVSFDEVIRDFAPMDSLVQAAGRCNRSYDRNRGRVTVWQLAPPPNRETTPASAVYGRGESLTKLTGQALATVYDGDPMSEPDVTRNAVEHYFDLLDGRDVGTDEYVEYLERAEAEQLGRLSLIDERPAVDVIVTRTADERETVEEIRRAFGEYRWDDLDDLVESTGDWQVSVPVYPGDDDTMEKLATCEPLFPDTDRLVLDGRPGRHGGYFDATDGVVIPDTSVEARLL*
GCA_001280455.1	LIST01000008.1	8	cas_type_I-B1	LIST01000008.1_118	cas_Cas5h	Cas5b	130919	131710	-	LIST01000008.1_130918-131710(-)_1	MAQESLESWTDEGDGLPETCLSFELHGEWGHFRRVEGNIVKQTYRIIPRTTVAGLIAAMLGLDRDSYYGAFSQNVSAVAVEPIDELRAINMPMNTLSTAKEHMTTMPSRGHARISMPDPSELRQQHNYEMLVEPAYRVDLQLANDDLRGRLQDRLRDGTSYYPPSLGLSEHLAEVTYLGEFEVTPHERETTNVDSAVLEAVDSVELTPETEVKVERSPAFMTADEGGRTTTAFQSIAYATGAEPLRVHDVKTHGVDGRRVMFS*
GCA_001280455.1	LIST01000008.1	8	cas_type_I-B1	LIST01000008.1_119	cas_Csh2	Cas7b	131710	132828	-	LIST01000008.1_131709-132828(-)_1	MTDDTYADDSYEPVTNRSEIVFCYDAVDANPNGNPLSGANRPRIDPETQQAIVTDVRLKRYLRDQLDDDGHGVYVRNVKNEAGKQSSREDLLADRMRELDPDDWDLGNLADEEAADLREEVFGTFLDASADVRYFGATMSVDMKGNYEGFEDYLPDHFTGPVQFSPAKTLHPVTENEEYNSLTSVIATGEGKEQGGFDLDDHRIQYGFIAFHGLVDEHGAADTKLSEADVERLDTLLWRAIKNQTISRSKVGQEPRLYLRVEYEDESFHLGGLTRDLDIDEERSAPVDELRNVREFTLDGTELVSRLGRHADRIARVRVVASDVLDVTVGDEVYTAGDKPSEHGFYDVLREAVGDAVEVVEVYDEAAATMPK*
GCA_001280455.1	LIST01000008.1	8	cas_type_I-B1	LIST01000008.1_120	cas_Csh1	Cas8b	132825	134978	-	LIST01000008.1_132824-134978(-)_1	MSLLPDPSTFEERYSDDEKLASELPDRPITSLRDLQYVYGRLYTLATTGGGEYAAYLTPEKSTDLFGEPESLLYLRIDLSGDEPRLDPGQPVGVERYGEEKVEAVAHSWFNAAAGFDHSVTHRTGKNKEPEKVAEYLHERLTAWAADDVIQEAAADHEDEWIVDALAVLGESEGLRERIEAAVDEQLDGKTTALTTVAVKLEPDGESLLPGEASSVFNEAMRARKRSKLVSKGEATDSIGEATDLVTGNRGPTVGTAEDPLNYFLGKQLEKFPGFDPDEAWRTHPVSEDVAVTLMNASTFVDACDYYTMGANVYYLPYFFGRLGPAGARDLYGLLYDLVQAGEMSPLESAYRSYQDTPRLQEVGERFRFYVAAVMEHQTKRFDVFGDSMDGTLFSPVELTRAHQRVLQSWLYDAEGDADHPDQGLRAAFPTPDNWDIFVPEESALLSTLATGWYFEQTFAPADDDDASADDYRIRALVAVLSGEPLDVEPVLTEYVERLLEDEGEEFPSFRVSAQYAQLCALAEAGLLTGRDAYEPVAEPPQLTHDYSTHDMQQDTPARADGGNVAAARETKLEQFLEQTPALAEDQPERRGSFLLGALVGQVTGYQQVSEGRSTTLIDQYPIKAVTESKLKRLASDVLDKNIVYSRENNMAGTMYSEVVDRLVTTLPQIDIDGDWELDTTDLRFYYSLGVAYGMNNWASSDDEQAGDQPAAEEEEA*
GCA_001280455.1	LIST01000008.1	8	cas_type_I-B1	LIST01000008.1_121	Cas6b_WP_092935998.1	Cas6b	134975	135607	-	LIST01000008.1_134974-135607(-)_1	MQEGDERTLLISAPQEQLLADVAEDLTADRELNIGQMPFHIDELTSLSPDVGEPGSSGTIETGTGLLVRIPPWRCDDYGIENPGEEAVYWQPEHTIKPLREQVEANLDQKHDLFSPEYLPGPSDTEGDLFEGYELLKTFAVPLQVTADQELTFVLSKWQFNYTVRDDDHRRHLNLALDCGLGERNALGLGFCNLVEKRDPYGDPAAEVHG*
GCA_001280455.1	LIST01000011.1	9	DMS_other	LIST01000011.1_75	BrxHI_00004	BrxHI	67609	70152	-	LIST01000011.1_67608-70152(-)_1	MTDNHSPRSEHVSSTDTRMLRPDGGTARHREVLSESELKESFPDWREQIRHSERLDAQSAETVAPEDVLQDRLASPLGHDLYSHQAEALDLLAADENVVVTTSTSSGKTLIYQLQIARNHLANDDATALCLFPTKALTNDQEQALNDRLRGELDLDTHIGTYDGDTKDERKRTVRENANVILTNPAGLNVYLPRHNKDRGWHRFYSNLELVVIDEGHEYGGVMGTHVAWILRRLRRVLAHYGADPQFVITTATIGNPAAHASTLTGAEFSVVSEDGSPRGNRDIVLWEPPLDDEALEGYDDGSGDLMEGFEQARRSSAREASSVTAHLAVNGIQTLQFTTARQGTEIGAKQTVQAVRGHPRDGYIDVEPYHAGLGKRKRRAVENQLKSADLDAVISTNALELGIDIGSVDATVTDSYPGTKQSFWQQIGRAGRGTSDALSVLVGGTDAMDAYILDNPGYLFDDDTVEDAVVSIDNDRVFADHLLAAAAERPLTAEDAPYLGGEDRFREMTAMWQDAGLLEQAGNLDAGGVTYAGDRRPQSRISLYGTTGIDYEVVCTNGEIEHDPVATERAYRDYHEGALFLHAGQQYEVTEVDHSQPHPRIHVEEVATTHYTQTLSTKQVQDLEVKDHTSLAGDYEIYFGTGTVRITYGNYMVRDYQTGELIEGPLPTETPPLDLQTELLWVSLPEDHLQATINSLDEPLLEPTERAGDDPRVPMEQARYTYAGGLHAAEHGIIQLAPLELMIDNHDIGGLSTPSHPHETIPGPTWFVHDGIDGGIGFSKAIYEHIETLADRTREHIADCECGRRRGCPLCVMSEDCGNNNDPLDTATGTMILDDLLAAFDTQSER*
GCA_001280455.1	LIST01000011.1	9	DMS_other	LIST01000011.1_77	MTase_II_00080	MTase_II	71855	72724	-	LIST01000011.1_71854-72724(-)_1	MVEPILKWAGGKRQLLSEITGLFPTSYEAYHEPFVGGGAVFFHLDPDAGTINDLNERLTTFYEVVRDHPDRLIEENKTHEHSEEYFYEARSEFNEFLSDSTLKHENRVREASLLLYLNRTCFNGLYRENSDGEFNVSFGRYTNPDWVQEQRIRKASRSLQGTRVFNTDFEYVVEEATDGDLVYFDPPYEPVSKTADFNSYHADGFDRDHQRRLRDAAVELTEQNVSVLISNSPPVTELYEEHDAFSVTYVDATRAINSDASNRGEVAEILITNVQPENRRRKTLADFTE*
GCA_001280455.1	LIST01000011.1	10	PDC-S27	LIST01000011.1_19	PDC-S27_WP_184132443.1	PDC-S27	19451	20839	-	LIST01000011.1_19450-20839(-)_1	MTSFVNRSEELARLHGLFDSENANLAVVYGQRRLGKTRLVKKALERRENAVFYQARQKTRELQLEQFVEAAADTVPGIEDIRLDWERLFRYLADQNAIVVLDEFPYLIEQDESLPSVLQALFDHEFDESETTFVLVGSSISMMEEATLLGDSPLYGRTSLTLDIRELSFDAATEFFPDDATADEAVRAWSVFGGVPYYLEELDADRSLGENIQQTVLTRHGSLRNEPEYVLRMELTEPTRYFSILEAIAGGATGRNEIASVTGIDYNQLSTYLDRLSRLRLIERHVPVTEKPERSKRSQYRLRDPLFRFWFRFLYGSADRYDQFGEEAYDRLVDPELADFVAPAFEQLCCEALWTLYDETPIVDVGQWWYQDHEIDVVGLTDEDTLVVGECKYQASPLDYGALASLETHVEELRWQPSGGGSRTVEYALFSRSGFADSVQGAARERDDVRLYTIDDVVAALG*
GCA_001280875.1	LGAJ01000003.1	1	PDC-M10	LGAJ01000003.1_757	PDC-M10B_WP_006058491.1	PDC-M10B	736472	736942	-	LGAJ01000003.1_736471-736942(-)_1	MTNKFFPEEQISENDLYFLCYMVERVARKLHQKNKYVVNSIPKEEWERLFSLANVLHCDNPLKIEAEWIEEYKLTTGNFDITDVDLELVDKIPSETQMGKVYTRLILSTLQPEEDYIDGMIRVYNDEICNTIDNYNSSAYYEPSYVITRAYNNGGF*
GCA_001280875.1	LGAJ01000003.1	1	PDC-M10	LGAJ01000003.1_758	PDC-M10A_WP_227054025.1	PDC-M10A	736939	737343	-	LGAJ01000003.1_736938-737343(-)_1	LENGFYKDFGYGFYCTILEKQAKRWALTKRGTHIVNFYEYLPDKSLDIKTFSKMTEEWLQFVVNCRLALKHDYDVVEDPMADDTIWDYVEDYIAERISKEAFWELVKFKYPTHQIVFCTEKALQTIKFEGSYSL*
GCA_001280875.1	LGAJ01000003.1	2	PDC-S02	LGAJ01000003.1_483	PDC-S02_WP_151674975.1	PDC-S02	476206	477261	+	LGAJ01000003.1_476205-477261(+)_1	MEKHLTPYQSVITEIKSIISSGQEAAYSASSKAMLLTYWNIGKRIVEQELGGSERAEYGRGLISALAEDLTKEFGKNYSKRNLHYYIKFYQYFPDEQIMNACVHNLNWTHIRSLLRVTDENARYWYMKEAVDESWSSRTLDRNISTQYYYRLLQTPKKEAVIEEMKQKTAEFQKNQFELIKSPMIAEFLGFKNEDTYLEGDLESSILSHIRDFLMELGRGFAFVARQQHIVTETSDYYLDLVFYNIELKCYVLIDLKMGKITHQDVGQIDMYVRMYDDLKRGQGDNPTIGILLCSETDEDIARYSVLHDNDRLFMSKYLTYLPTKEQLKTEIERQKKIFYMQHPTLHENKE*
GCA_001280875.1	LGAJ01000003.1	3	PDC-S03	LGAJ01000003.1_197	PDC-S03_WP_114299349.1	PDC-S03	205801	206340	-	LGAJ01000003.1_205800-206340(-)_1	MPLPKESHFTIDDIYALPEGERAELIDGNIYYMAPPSRKHQEFLLELAGVIREYIKKKGGSCKPYIAPFAVFLNENDKTYVEPDISVICSPEKLTDKGCNGAPDWIIEIVSPGSRRMDYYTKLFKYRTAKVREYWIVDPEKDRVTVYNFESEDTSEYTFSDTIQVGIFEDLKICISDTL*
GCA_001280875.1	LGAJ01000003.1	4	PDC-S04	LGAJ01000003.1_479	PDC-S04_WP_002996767.1	PDC-S04	473495	474385	+	LGAJ01000003.1_473494-474385(+)_1	MRYRSVIEIAKKWNISERSVRNYCAQGRVNGAFLTGKTWKIPENAEKPERSNKKKERPITLLEILQEQKKNKYSGGIYHKTQIDLTYNSNHIEGSRLTHDQTRYIFETNTIGVEKEVLNVDDVIETANHFRCIDVIIDNAKAALTEKFIKELHLILKNGTSDSRKDWFAVGDYKKIPNEVGGMDTALPEEVADKMKGLLTEYNGKEEKTFENILDFHVKFERIHPFQDGNGRVGRLIMFKECLKYNIVPFIIEDNLKMFYYRGLKEWSNEKGNLTNTCLTAQDKYKAYLDYFRIAY*
GCA_001280875.1	LGAJ01000003.1	5	PDC-S57	LGAJ01000003.1_480	PDC-S57_WP_160334625.1	PDC-S57	474473	475132	+	LGAJ01000003.1_474472-475132(+)_1	MSDKKGVIYILTNPSFPDYVKIGYADDIDKRLKQLNRSECIPFAFRVYATYEVNSRLSDLKLHTIIDKLNPELRSIDDFNGQKRIREFYAMKPEEAYAILEAMAEIHDCKENLKLVVPSDVEALEEQLAQEIDTESHEKAENFSFIKCQISVGEEIEYYDDPSIKCKVVGDRKVEYKGKEMSLTAAAKLISGKKYSIAGPRFFKYKGEWLNDIRARIGF*
GCA_001280875.1	LGAJ01000005.1	6	RM_type_IIG	LGAJ01000005.1_48	REase_MTase_IIG_00036	REase_MTase_IIG	50092	53331	+	LGAJ01000005.1_50091-53331(+)_1	MSYNSILKAYLKALQEQYKNATNSRQYTAELSYRMPLDTMERALAKEFNPDDDIDVILEPTTQGRVGRPDWRIHNKDTMGIYGYIEGKGLSEEPFDTRPYAAQIKKYLTLGHKLIITDGIDFVFCMDRDREPTVISIIDKDKMRTRDWSAQKVDARFEVYMREFFKNPSPQQVNEAKLVELVAVRTRMLADDILELVNIPLEEAMNENEREVIVLLQGMRELVYNHNDSNLRTGEVFADFTAQVIMFCLLYAHRVLCASEDSPAEKERKINAYIKEDLSEGEALTPFRNLMLYLRDHADKSFFINQRIDECIKFLSFIKMTDQQLLNPDYHQLFELFLSKYDAKSRFDFGAYYTPKVLADFVVKLVNYVVAENFPGKSIYDDGNTIVDPCCGTGSFMEALISHDPGNGSYNLCGIEILPAPYMLANYRMAVLEKQNGKKNNKIKILLANTLSNSVFNGEANEDSIEGRELLQANKISALPLKLVIGNPPCSDTLRENISDDFSIINGLMEDFRPPEAMRRGRQNIQKQINNPFMQFLRWSCKKLLDSQNHSVLALIVPLSFLEAESYKYARKYLCEHFSDVWAVAVDADARTGVRSDSLFHTLQGRAVIVLTRKYGDDAPIRVVHYCDYSHSMRGNKERLLSDDISNIASRFEEYGIDTDTVAFSPVKPFDTEMYKKFWPVSNENGQNAIFLNHCSGIKLAPTAIFTHVKAPMLKRRSREIALNGASEASVWFSKQDRPPKEEKIVAFQNALNGCGDKRVMDQMLTENIHSYSFRPFLTSNVLLWKEVLLKYSRIGGGGTRLRPEIIKAYSDQNTVGFAMAHAPKDLNPTLSQFVSFCWYYPDNDMCTRGNSHIYMNQYPNRQGGMSTNIAPEILSAVVSMIGMSEETAAKKIVFYVYAVMCSQVYLDDFEGALFTVNQSDKRARVPVVSDKELFLNISEIGKSIADLEKVDFSPENILGFDYDFLMQSVPAGFQIKNVPHPFDAENELLLLTDGNRTIKVYCPLSLQRLNISGYDVIKAVWLKFNSYDFTHCEFTGDDMRRLLDFLNTIAIHEKYVEKLDEMIAPILNGVVPLVVNED*
GCA_001280875.1	LGAJ01000005.1	7	VSPR	LGAJ01000005.1_46	MTase_II_00164	MTase_II	47731	49035	+	LGAJ01000005.1_47730-49035(+)_1	MNIDLLKNYFSKENWGKHDLRALKGELLKCAQEKQKCFMPLDKNTYSGNPIQLIDFFCGAGGTSLGFASINEIIPAFNFLGGCDINKASAESYAHNYGTPVINRDIIELAQNEKMLKEFLDNIGYDKSKPTVLIGCAPCQGFTSHRKKHWNEEDDIRNNLVNVFAEIVSYIQPIAFIMENVPEFLSNRYWNYFSAAKEHFLQDGYIVKENIYNAASFGVPQERFRSIVIGMKKNFLLPEGYLEPSDYRTVREAIGGLNPVHAGVADPGDPMHKSAAHKKSTIEVLKQVPHDGGNRPAGVGPACLDRTKGFSDTYGRLYWDRPSITITHYARNPASGRYTHPVQDRGLTAREAALLQSFPIGFEFMGKSDDIYRQIGEAVPPLFATGIASNILIEMMSSEPTSKELENSPKSIEEPVSSSYSSVIAGIKIKRKEE*
GCA_001280875.1	LGAJ01000005.1	7	VSPR	LGAJ01000005.1_47	MTase_II_00164	MTase_II	49037	50092	+	LGAJ01000005.1_49036-50092(+)_1	MSEYTCVDSFCGAGGLGLGLQQAGLDIRLSFDIDDICIKTIKENEKYFSHPALVADITDMLKGKALEICKMERGELFLLAGGPPCQGFSIQRRGSDIDSRNQLVFKYAQLVNELYPKYFVMENVTGIAGKRGKTILEQLIDELKGIGYEVHINLLDAQDYGVPQRRKRYIIVGERTDMGVYYVYPKPNGEHRTVRDTIGSLPEPLMDGSDYPGIPLHRRDKLSDINLKRIRALKPGQGREYLPEDLLADCHKIDSSVIGYRNVYGRMEWDDVAPTITARFDSFTRGKFGHPDQDRSVSLREGALLQTFPMDFRFTGNKVDIARQIGNAVPPTLAEQIGRSIIECYKRREEE*
GCA_001280875.1	LGAJ01000005.1	7	VSPR	LGAJ01000005.1_49	NEase_II_00006	Vsr	53347	53766	+	LGAJ01000005.1_53346-53766(+)_1	MDKFSKEKRSDIMSHVRGKNTKPEEAIRKYLFSKGFRYRKNDKRYPGKPDIVLPKYHTVIFVNGCFWHQHPGCKSAALPETNRDYWKAKLQRNVERDAVQIRQLEEMGWYVIVLWECEISSKSKRKERLISLVNEIEHH*
GCA_001280875.1	LGAJ01000007.1	8	DMS_other	LGAJ01000007.1_91	MTase_II_00048	MTase_II	100992	101549	+	LGAJ01000007.1_100991-101549(+)_1	MPEAGKYGIVYADPPWRYDRKRGNGVAENHYPTMSIEEICALPVADLAAKDSALFLWATFPQLNEAFRVIEAWGFKYKTLAFLWLKQNRKADSWFYGMGFWTRSNAEVCLLATRGHPKRQCAGIHQFVISHIEQHSKKPDEVRDKIVKLMGDQPRVELFARQQTPGWDVWGNEVESTVTMQERNQ*
GCA_001280875.1	LGAJ01000007.1	8	DMS_other	LGAJ01000007.1_92	mads_8	mad8	101912	104380	+	LGAJ01000007.1_101911-104380(+)_1	LPKTKQQEAQEKRLQRNIRQAKKTRADAKTSGNKTVRTRPPKKGGFFAGLKTDAPQTVQQSIPYKEMYRDGICRLNDKLYTKTVQFFDINYQLAQADDKAQIFEGYCDFLNYFDASIHVQLTFINQRANMQDFARSIDIPIRGDEYDGIRREYGDMLKGQLQKGNNGLTKRKYITFGIEADDLRTAKMRLKRIEADVLANFKALGAQAKPLDGLERLELLHSQLHPDGQEKFHFTWADLPKTGLSTKDFIAPSGLSFSNDGKTFRVADHSGAVSFLQILAPELTDRLLAELLDLDDAVTVNLHIQSIDQAQAIRNIKRKMSDLQKMTIEEQKKAVRAGYDMDIIPTDLATYGEEAKNLLQDLQSRNERMFLVTVLVENIASKRQKLFNDILSASGIAQKYNCALKRLDYQQEQGLMSSLALGLNQIEIERGLTTSSTAIFVPFTTCELFQEGEALYYGLNALSNNLIMANRKNLKNPNGLFLGTPGSGKSFSAKREIVNVFLLTEDDIIIADPENEYGPLVQQFGDQGQVIDISPTSTNYINPMDINLDYSDDENPITLKSDFILSLCDLIIGGKEGLSPIERTIIDRCTRLVYRDYLQDPRPENMPVLGDLYELLLKQAEPEAQNIATALEIYVNGSLNVFNHRSNIDMNNHRVLCFQLKSLGKALKEIGLLIMQDAVWNRVTANRSKHKTTWFYIDEFHLLLKGQTGSFSVEIWKRFRKWGGIPSGLTQNVKDLLASREIENIFENSDFIYMLNQAQGDRQILAKQLGISPHQLSYVTHSGPGEGLLFFGNVIIPFVDHFPKDTLLYSVLTTRPDEVAGA*
GCA_001280875.1	LGAJ01000007.1	9	RM_type_II	LGAJ01000007.1_22	REase_II_00156	REase_II	24086	24637	+	LGAJ01000007.1_24085-24637(+)_1	VAYYDKEHRDKIDCFNDMWSKLDDIEELAKTYQIADIAQDNNLKLLQTLVLFDFDNQPGREGSDAIDRYGHAWELKTVNIDLTSSFSTNHHTNLERINVFRQERWLFSSYKGIILQEVYVVNPRHLETYFSKWEQSVKEKIAANIENAHLNNPKIPLKYVKEVGTKVYPISTPLDPAEVLKTL*
GCA_001280875.1	LGAJ01000007.1	9	RM_type_II	LGAJ01000007.1_23	MTase_II_00109	MTase_II	24672	25613	-	LGAJ01000007.1_24671-25613(-)_1	MAGYSTKLGKCIQGDSLEILHTLSNNSIDLIITSPPFSLQRHKSYGEVAQNEYVDWLLQFGSIAHSKLKDTGSFVIDIGGAYQKGQPIKALYPFRFMIRMCDELGYKLAQDFYWHNPSALPTPIEWVNKRKIRCKTSVNTVWWFSKTNSPKSNIKNVLVPYSSRMKNLIERPQDFVKQEGTVRPSGHVMGMKSWAKNNGGAIPSNLLQISNSESNSQYLRYCKIIGIKGHPARFPLKLPEFFIKMLTDENDLVVDIFSGSNTTGQASECLGRKWLSIDFNLEYVASSVFRFADNVEMANQYFNEIMDKQDLLI*
GCA_001280875.1	LGAJ01000007.1	10	RM_type_II	LGAJ01000007.1_203	REase_II_00094	REase_II	199448	200248	+	LGAJ01000007.1_199447-200248(+)_1	MIYNEIEKGVNKMRYEDMTFKIPVESPTYKADSEFVIEQMNLILDRQKERGDNKIIINTNLRMGLPLENINKIAGPMIEAWAGEVFAGIRDDMDNPYRLINVEAQERLGIADIILQFKKDDRSVTGNVDVKATANDIPNSGKGPNITSFSRIRTAYVKDPDFMFIILSIKHKVYVQRNERTRLMDGIMEIVDYNAYDLKFISDADINYNPALGTGQIQIKDIHYVTYQYRTTWEMCKLLDSKYLHSSRRSIEDFYREAQKNKWIKD*
GCA_001280875.1	LGAJ01000007.1	10	RM_type_II	LGAJ01000007.1_204	MTase_II_00085	MTase_II	200233	201174	+	LGAJ01000007.1_200232-201174(+)_1	MDKRLNAICGDAIEELSKLENGIVDLIVTDPPYNLNKNYGTSQDKLEFEEYLEFSRTWLNEAKRVLKPDGTIYVFMGMKYISYIYTILEQELGMTFNSWITWFYTQGIGKTKGFSPRHDDILMFTKNPKKFFFDLDSIRVPQKYYRSVNNMRGANPGNVWEFSHMHYCNKNRKKHPTQKPEGLYERMILASSKEGDLVVDPFVGSGTCLRVCQQLNRRSIGVDINPEYIQMTKERLNEPFSGFDSIDEKMKRCPNDLNDAQIRIDYIENHIGWFLKNHPDAISEFLEEVKEKYLVKMIETGQTWIFEQYGVAL*
GCA_001280875.1	LGAJ01000007.1	11	thoeris_type_I	LGAJ01000007.1_205	ThsA1_00007	ThsA1	201462	202172	+	LGAJ01000007.1_201461-202172(+)_1	MRIGVVLVIFVVIYSLIYFAIGRIFRDSVNLTIRQTQVVISCGDIFEASGWKIIGCDTHFDTRVDDIVISKKSLHGQLVLNHGKKEEIEAVVENEAKRLGLQKKNDGLYEFPLGTVIRYDSSVDNQTYLMLAMTELNIQHEAHTNMAKFELMLMKMWTEIDRVYASNDIVLPVLGTGISRFDDGPKDREALLRCMLCTLNSSGVSLKSKVDIIIYGDVKDIPMYEYKNMFHMTLRR*
GCA_001280875.1	LGAJ01000007.1	11	thoeris_type_I	LGAJ01000007.1_206	ThsB1_00005	ThsB1	202175	202738	+	LGAJ01000007.1_202174-202738(+)_1	MANRTANYAAFYVSEPFSESNLGANATPDFLYYNQLRAWKGADSSFPFVDAHAKTYNVRDNSSWETLKKRLHDRLDVSKNIILFLSNNTKNSQALREEIEYGINTKGLPVIVIYPDFKEKSDIWCSTGMRKQVKDLWDKLPKFRDNMDKVATLHVPYKKNLIVSALEDPDFKVQTMTNAGQYHYKLD*
GCA_001280875.1	LGAJ01000009.1	12	Dodola	LGAJ01000009.1_121	Dodola__DolA	DolA	128473	129204	+	LGAJ01000009.1_128472-129204(+)_1	MRKIVYFDENSATDYLTILNGGTLLISDSEEEKVGNNTEIKAGARLKVLFNSLFVSGSANLDSNIGAYTSGENFIKTTISNTTLSDFIEIVRESDSDIKCMKGYSIHIMPNSIAYFQTITPYLAMTEGRICVDGDFAINMNKMYDTLRLGKGYYELLAIKETEKVIFRFNNEAFKNNYGISDLLQMNLNFYGVEVGKGKEDQFDFSKMFSDEGKIITDFEQVVVDSNEDKLFPIYDIILAGVE*
GCA_001280875.1	LGAJ01000009.1	12	Dodola	LGAJ01000009.1_122	Dodola__DolB	DolB	129205	130284	+	LGAJ01000009.1_129204-130284(+)_1	MARLVLYYGPRNEFLKIIPERYYPLETLIRVCDSANIFRKIDFDYVVGYSMSYSSITEGGIQNFCTILDRVDEALEIVYLQNPPECIKNEIIRSYNKEDVEIKQYKYRSIGKKQLENINIHFDEEIVGQPKVKKQLLASLYQLYRKKNKNAPIIFMFYGPSGVGKTETAKYLSMLLGGELFRQQLSMYQTQGFFDYLYGADHNRGSFAKDLLERKSNVVLLDEFDKANPGIWSAFYQMFDEGHYMDKNYDVDLSNVIFICTSNEPSPETIRKKIGDPLYYRVNRYIEFQLLDLIAKKKMVSKIVHEEYSSLTREEKEKMNEKDLENKYLVGVDVFQNYRHARNLIKNDINQALVEDFLR*
GCA_001280875.1	LGAJ01000009.1	13	Lamassu_Family	LGAJ01000009.1_127	Lamassu-Fam__LmuA_effector_Cap4_nuclease_II	LmuA	133278	134831	+	LGAJ01000009.1_133277-134831(+)_1	MILIEPINAITSWENYEYQGHIALYIALRNIYDLLQYGKSISGYDLQIEGEEDFSIRKNAKYISLHQVKAGAVNLKKNDKFSFIIGILQHKAEYGYFHVSKSKKIPLDFVSTTLTYINELQEELSKKIILKKDIPTTDKEDDYIVLDKVSGNHKKADVYSIIKFVSKNSNDIKKIESAVTEIDNALETYKAIIENKVETFKKDNPLLSEDEAYLCEYKEKYDNTKEIRAKAYNIISEILKIQCPHYTFVDVDYTALVYDNLFLCMKEKITDFYIEKNRSGKCIFTFDEILRQIEIDYHEKIDTVAYQYFQVLRSIRDAYAEYPSEPWNNCAESNCRDCADSDVCNLFKQVSILNGKSETDKNRIIHNLILKTPQVGKNNNLPQDSLVSHLFLNLLDEIETLGLVRNDAYETIKDGNRTYRLTLDSSYDIDEFQKNLREELEKETDRSLLYECDVLITDRLCEENLFFNGGDVNVLTGNELSEISGITSSTVEKMKKDCNRPKIIRLIDRKTALGELK*
GCA_001280875.1	LGAJ01000009.1	13	Lamassu_Family	LGAJ01000009.1_129	Lamassu-Fam__LmuB_SMC_Cap4_nuclease_II	LmuB	135616	138021	+	LGAJ01000009.1_135615-138021(+)_1	MQYKIVNLRVKNFKCFDNAKFYEFCIDYEKNPIILSGPNGFGKTTFFDAIELIFSKNITRLDKAIENKKTNLGKHILLNKADVDGYVVLTLKREEDEFLTLFAKILNNTHKLEIENSICYGKIKEFISTEELDRFLHNYDNWNDTVDNKTSIKYRAENFNVYYYVSQAESVHFLKRSITDRKNAMNVLLKTDFIDGRKNAITNLIGSKIGTSGHLINDEIINLETQLKNKAIKLKALSNNNVQYGIEKPQYVDLGLYKKDPNLYFWDRENIAEEDVSEIKRGLQVLDSIVSFWENESDYRNYGWNKDISKILKGNSIEDYVDNREYIIDNLISRQKAEQQLEKWDFMIQIYNSTLLFRQEIPDAANYKDEDVVALKKLIPELKEYDFSLLKNISSEIVSLKNAFSTNQKIIDKLSSARNALKNAKNEYDKQGTSCPFCNTEFANVTLLNNGFEEVDKLLRNESGSTGERLALKSSELESEVERVKKMIHPYIDGLDENTINLIVQRKTTLKSFISDSGRTTNVEKVAKHLADTDYVPQTDKDKTVVDIQRILSGLIKDIRNPEFESLYDKYKYDDVEKVFGKDIADMKKLLSIEKLKGKYQYLERVVREKEDTEIHTIRKEMKELIIRKEKVTKIRQQLHKLGKVYDKAVEEYKNFTLKQLRVPLLIYTGKILQDYQNGLGVFVSKDEMRFVSNGDAKHDILNTFSSGQLSGFVLAFLFAMNKQYIKVSSDDIGFILIDDPVQTMDDINISSLIEVLRNDFADKQIILSTHEMDKENYILYKFYKYNQVGQSFNVKEEIYR*
GCA_001280875.1	LGAJ01000009.1	14	ietAS	LGAJ01000009.1_119	IetA_00002	IetA	125034	126083	+	LGAJ01000009.1_125033-126083(+)_1	MKKKNVINLIKYYAEKNDAGFRNEAYEIAKGFDASGDYQLSEYIMSLLSNVNTFVPQLSENDSPFFEKIEGKEDMLLLPDVITGDLLGVVNAIEHHIGINKFLFQGAPGTGKTEAVKQLARILNREIFMVDFSAVIDSKLGQTQKNLSMLFKEINSFIQPNKVIVMFDEIDALALDRTNQNDLREMGRATSAMLKGFDRMNENVVLVATTNLYKYFDKALIRRFDSVIDFDRYTQEDLLSIAEKMLDQYLDKLKLANRDIRLFRKIMKLMQQIPYPGELKNLIKTSVAFSNPRDGMDYFRKLYSAVCNEKPGDLKKLQSQKFTVREIEILVGRSKSSVARDLKEGVMNE*
GCA_001280875.1	LGAJ01000009.1	14	ietAS	LGAJ01000009.1_120	IetS_00001	IetS	126076	128343	+	LGAJ01000009.1_126075-128343(+)_1	MNNILQLKGRFEQRPNSSRPGSPKLPKGKSVSSLHLIELSEQLKRILEYWETNTDINGALVSVHYTHIVAKSNRLKILLSENSKSPTESIKGAKFIWESDEDGKEIQKHVFTHYISLKAIEKAIEILSETISVIEKHFNGNITSEDTEKIAETPADRFSEFSKSNFLNAVVDGFYVESFDIDRATEEITEESIITIYQTGIETKKLLSKFGIHIVDERIIDGTTLRLNPDEAKLLYNNASYLIAMSITDFSQLTRDEALDDKEELSNEENLIPHPINEPVIGVIDTHFNEKVYFHEWVEYKNLLDPNIPLTAKDYEHGTEVSYIIVDGPQGNPALDDGCGRFRVRHFGVATHKGFSSFTVLKMIRNIVALNRDIKVWNLSLGSKLEIKPNFISPEAAELDRIQSEYDVIFVVAGTNRSDGETKKDMRIGSPADSLNSLVVNAVDFRGKSASYTRVGPVLSFFHKPDISYYGGDGSSYIDKMVVCRDELGAAYVNGTSFAAPWISRKLAYLIHIMGLSREVAKALLIDTAAGWNRKDDVSHSIGYGIVPRHINEILKSSNDEIRFILTGASEEYETYTYNLPVPVVDNAHPFYARATLVYFPQCDRNQGVDYTSTEMDIHFGRVIVEKGKAKIKPIDNNQQSEDKLITIYEEDARKMYRKWDNIKHISEEIKERRRPRKAYASGLWGLKINTKERLQRRKEPLQFGVVVTLKEMNGVNRIDDFIKMCMARGWLVNKLDIENQLDVYAKADEDIVFE*
GCA_001280875.1	LGAJ01000013.1	15	PDC-S04	LGAJ01000013.1_24	PDC-S04_WP_169250289.1	PDC-S04	28941	29510	-	LGAJ01000013.1_28940-29510(-)_1	MSDTIYCYPDSDVLMNKMDIRDQAKLEEAERRLTMFRMSDLLDTPVKGDFDLKHLQSIHRYLFQDLYSWAGQIRTVDISKAAVFCKARFIEEQAHVLFGKLKDENCLLGISKDRFIRRIAYYFSEINALHPFREGNGRTQREFVRELALKRGYVIRFARISRDEMMEASRESFLCRYEKMEEVFWRAIQ*
GCA_001280875.1	LGAJ01000015.1	16	PD-T4-6	LGAJ01000015.1_54	PD-T4-6_WP_011718859.1	PD-T4-6	62528	64630	-	LGAJ01000015.1_62527-64630(-)_1	MVKDGIVLGERYEILSKIGAGGMADVYKGRDNVLNRYVAVKVLKKEYREDETYVKKFRSEAQAAAGIMNPNIVNVYDVGVDRGLYYMVMELVEGITLKEYIAKKQKLSPKEVISITLQVCAGMEAVHKGHIIHRDIKPQNIIISNEGKVKVTDFGIAKAASSNTTSSNAMGSVHYTSPEQARGGFSDEKSDIYSIGITMYEMVTGRVPFDGDSTVAIAMKHLQEEIVPPSEYVPMPYSLEQIILKCTQKNADLRYPNVTLLAQDLRRSLSDPNGDFVKNGASAYGVGADTVMISEADRRKIQNQYDDEYDDEEYEDDYDDRYDEHYEDDYNDRYDEDDYDTRSVKSRQNRGDDGPKPKMSGVMKMVIILIAVLVVCAAGYGIGNAVGLFGGDSKKTEEERKEKVPNLSNLGLTEEQAREAAEKAGFKLEVSGTKKSDQEEGTVIDQDPKYGEEAKRGATISVVLSEGPSTVTVPDVTGDDISTATEKIEAEGLKAGSTTEEYSDEYDEGEVIRTTPSSGKEVEEGSTVNLVVSKGIDPEDEKVTVQSFVGMPESSLTSWAKENGINVSRSEDYSDEVNEGRIISQSLTSGEISKDTTISYVVSLGKDPDQDKPSDNDNNSDSNNSGGNNNNNTDDKENGDDSGSSSTDGPKWESNIDAWAKEKGVKYNVEYEKDTSVPHGGVIRYEENSDGSYTFYVSIS*
GCA_001280875.1	LGAJ01000015.1	17	RM_type_I	LGAJ01000015.1_84	REase_I_00001	REase_I	98628	102071	-	LGAJ01000015.1_98627-102071(-)_1	MAKLKEYNGRYCESEYEDAFISFLEAEGWKYASGNQIARITKRNVLIADDFKQFIADTNPDLTDEEVTRIYDTVRLVGSESDFATLHKVYGWMVNGIQFTPQNGQARMISLIDFENTEHNIFRVVNQFTVEYTDNGQKETRRPDILLFVNGIPVCIIELKNPADANATIYDAWEQINIRYWRDIPHLLHYCPLACISDGVKTRLGTARTPYEHFYAWRRVHDGDAISTLPFAETQTMIQGVYAPERFLEIFRDYIYFQDSIYDSEEREIVCRYPQFFATRLLKQSIVKSVMQKSRKGGTYFGATGCGKTYTMAFLARQLALRCTETPQIGSPTIILIVDRDELQKQGAKLFTKSTEFLNLGEVSVVKDRVQLRAELGARQSGGFYICTIQKFCDRKEDKIGLINDRQNIICFSDEAHRTQLEHAKKIRFSKDADENMKAMVSKPYAKVLKEAFPQAIFVGFTGTPIAETYQTFGDEIDRYTMDQAVADGLTVSIKYHPRIAKVLLDKQKAKEIEDYYRKCADDGATYEDIEASKKAMSSMEVILGEPSRLERLAIDIHDHYVSSCLGDPDRIQKAMIVCSNRKIAYALLQKFKDQYPEWFEEKKAPDDIFVTAEEQKELKPMPFIAMIASVGKNDEKEMYSYLGGVRNDKRSEEMDAAFKQEKSNFHIAIVVDMWITGFDVPSLTYLYNDKPLKKHLLIQTISRVNRRYPGKEFGMIIDYIGIRDNMREAMKMYGGNTSVAPTSDDVEQAATTFREELEILKVLFQDYDLSPFLNPNCNPIERYRLLAMAAEYVFVSTQELKTEGNRGIQKVSFKTYYLKTVKRMRAAYDICQPSGELSEEETALAQCFMAIAGFVRKMSGTSGVDTDTMNRTVAKMVEAALKYNRVESVLESGEEEDLFSPEYFEKLSDVKMPATKLELLVKMLRRQIQEYGKVNRLAAKTFQEMLEKTIEEYHERRKHLTAEEAGETQEQACEDIIRIATEKALTILRQMDEDRESFRKIGLTFEEKAFYDILIALRNQYHFEYGTDREIDGVTINEKCRALAKKVKEIIDTKSSFADWLNNKNIRNQLKLDIKICLVKNGYPPQYSPEVFSKVMEQVENFEEHSDISILDCAPVKSSKIHQYHVPENGLAAAENLTYNTMKEDQ*
GCA_001280875.1	LGAJ01000015.1	17	RM_type_I	LGAJ01000015.1_85	Specificity_I_00043	Specificity_I	102075	103205	-	LGAJ01000015.1_102074-103205(-)_1	MGLTKYKLGNLIQICDEKNDDLRFGIDDVKGISIKKIFIETKADMSGVSLKPYYLVQPDDFAYVTVTSRNGEKITLAHNTSDHTYIVSSSYIVFCVKEKDLLLSDYLFMYFHRPEFDRYSRFYSWGSARETFSWEDMCDITIELPPLSIQQKYVDVYNAMLTNRQSYERGLEDLKLVCDAYIDRLKHSKRRVPIRNYVRQIDNRNTSGEPYSFKGLSMDNYFINSIADANGLNFSNYKIVAPGEYGGVLMKVGRDGRLTIARNDSEENYLISPAYYTFKTENINSDYFMANVNRSEFERRGWFSCDTSARGSLSWEEFLDLTIPEANEREQQVVSELHKVLITRTRINEKLKTQIKNICPILIKGSIEEARNTKEV*
GCA_001280875.1	LGAJ01000015.1	17	RM_type_I	LGAJ01000015.1_86	MTase_I_00002	MTase_I	103192	104799	-	LGAJ01000015.1_103191-104799(-)_1	MAKKKTAEKALNIDHILFNCRDILRAARNSGSFFEKRDMMLTLVFLRFIGEKYEDGVEKLRQILVEQGLDPDNENIRAAFFDDATFTDGTYNLPVEARWSTIINTPAPGLNVALDAALHSIATSSKDLKGCFIEGTFTTRNLAPNDIKKLVDEVNKISHKAFGEEKDLIGRVYEYFLKEFAVNATKEEGEFYTPHDVVQLIATMIEPYDGTLYDPCCGSGGMFIQSAELVKSKQGDINRINIYGQEKDAATYRLAKMNLALRGLSHHLGETNDSSFTHDLHRGLYFNYIMANPPFNLKGWYNDNLKNDARWSDYTTPPASNANYAWILHILSHLKPSDGVAGFLLANGALNDSDTMEIRKRLIQKDKVEAIIVLPRDLFITTDISVTLWILNQNKKGGDYHGKILRNREHEILFMDLRQWRGNPVKGENKKKVCFVTEQIERAAKIYHIWQSESTDGDNYQMPELYRSVGIAEIENKGWTLTPSKYIEFVDHDLEIDYEKEMTRIQEEMKEIMRQEKQSRQMLEDAFRGIGYGID*
GCA_001280875.1	LGAJ01000022.1	18	DMS_other	LGAJ01000022.1_25	MTase_II_00173	MTase_II	21321	22280	-	LGAJ01000022.1_21320-22280(-)_1	MNGLKTDTIINRDALYALRELPEESVHCCVTSPPYYALRDYGLDAQIGREDTPEQYIDRLTEVFRELRRVLRSDGTLWLNIADTYCGTGNKGYHADPKNPKGRNGQAVSIARQAAGCKQKDLIGIPWLLAFALRADGWYLRSDIIWQKENPMPESVKDRPTRCYEHIFLLTKSKKYFYDAAAIAEPLAPTTAARYRTGRSAGQKYADEIPGQGKVQGLNRARSGSYYDEALMPTMRNRRDVWLINTVPYKGGHFAAFPPKLAETCIKAGCPKGGVVLDPFFGSGTTGAAAKQLDRHYIGIEINAEYCALARARIGGTDT*
GCA_001280875.1	LGAJ01000022.1	18	DMS_other	LGAJ01000022.1_26	mads_8	mad8	22277	24715	-	LGAJ01000022.1_22276-24715(-)_1	LQKETRRNSAAGSAKPNPPRKLTRAEKKQIAEIIRQAKGDGKAHTAQQTIPYIQMYPDGICKVTGRKYSKTVAFEDINYQLAQADDKTAIFENWCDFLNYFDASVSVQLSFINQGTQRGEAEKAVNIPAQEDAFNSIRTEYRDMLKNQLAKGNNGLVKAKYITFAIEADSLGAAKSRLARIETDVLNNFKLLGVSARPMTGYERLKMLHGIFHPEGGQFSFDFSWLAPSGLSTKDFIAPSSFRFGEGRYFRMGRKIGAVSFLEILAPELNDRILSDILDLETGVIVNLHIHSIDQTEAIKTIKRKITDLDKMKIEEQKKAVRSGYDMDIIPSDLATFGSEAKNLLQDLQSRNERMFLLTFLVVNMADTKRKLENDVFAAAGIAQKNNCALTRLDYQQEAGLMSSVPLGENLIPIQRGLTTSSTAIFIPFITQELFQSGAALYYGLNALSNNMILCDRKQLKNPNGLILGTPGSGKSFAAKREMTNAFLITDDDIIICDPEAEYFSLVQRLDGQVIRLSPTGKGIDGKPQYVNPMDINLNYSEDDSPLALKSDFILSLCELVIGGKEGLQPVDKTVIDRAVRNVYRPFLADPAPEKMPILGDLYDELLKQPEPEAARIAAALELYVSGSLNVFNHRTNVELSNRLVCFDIKQLGKQLKKLGMLIVQDQVWNRVTVNRAERKSTRYFMDEFHLLLKEEQTAAYSVEIWKRFRKWGGIPTAITQNVKDLLASREVENIFENSDFVLMLNQAAGDRAILAKQLNISPQQMKYVTHTEAGEGLIFYGNVVLPFVDRFPKDTELYRVMTTKPEEVGEA*
GCA_001281115.1	CP012171.1	1	DMS_other	CP012171.1_498	MTase_III_00005	MTase_III	554622	555938	+	CP012171.1_554621-555938(+)_1	MRSVMDEVFGPGNFVAQVSWEKIAGRDNRAAMSKTCDFILVYERTKNGFKKTRNLLARENGGGAEYGNPDNDPRGVWTSDNFTAQYNPEENPRESQRYTLVTPSGRAIEPSAGNCWRFTKERYEELLADNRVYFGADGNNAPRLKRFLSEVQAGLVAKTLWTYDEVGTNDSAKKEIQSLFPGETPFSTPKPERLLERILHIASNPGEIVLDVFAGSGTTAAVAHKMGRRWVTAELVPATFNNFVLPRLRRVVDGSDPGGITSTDDKQYEHALKAFNKSVKEYPALKESEVAFAFRKELRKYRGKKTMNWRGGGSFTTAHLSPSCFDYDVDLELVTLTDAATDHATLTASVAAQLGFSLIPKHPYFHGEKGAMKLVVTVNPLTPAYVEEIVGHLAEGERVTIASPVVLDGTRKALREFSRGSRIIHVPDDLFSSARKDV*
GCA_001281115.1	CP012171.1	1	DMS_other	CP012171.1_501	MTase_II_00087	MTase_II	560038	561690	+	CP012171.1_560037-561690(+)_1	VLSREQTKQDPAGRHARGAYFTPEPVARFMAQWALGEHGHRVLEPSCGEAQFLAAAHDIVDDGRGSVELFGIELHEPSVQAARAVLDRQGAAAQITHANFFHVAGSHDMDAVIGNPPYVRYQLHRGEDRKLSRAAAREAGVELNELASIWAAFVVHATSFLAPGARMALVLPAELMFVNYAAPVRRMLLERFERVHLAVFEERLFADAQEEVVLLLAEGYGQGSSTALRLHQFRNAADLDRLGEGIEHTPASTLERWTGSLVGLEAQGVLEQSLAAGRFAPLQSWGETSLGAVTGNNKWFTLSPAQVSELGLAPEDLVRISPPGSRHLRGLELDNEQWERLGAHGSATYLFRPAAQPSAAGHRMVDAGQVLAVDSAYKCRVRSPWWRVPLLSVPDLFMTYMNADTPRLTANEAAVHHINSIHGVYLGADVRGLGRELLPLASLNTLSMLGAEMVGRSYGGGILKLEPREADRLPVPSAPAVAAHAPALREIKNQVREHLAHGRKAEATALVDGIVLEQLLRLDPAAIAAVHQARADMLDRRKARSKTVKN*
GCA_001281115.1	CP012171.1	2	DMS_other	CP012171.1_1767	DrmMII_00008	DrmMII	1956823	1958289	-	CP012171.1_1956822-1958289(-)_1	LSDDLITITDMFCGAGGSSTGLMEIPGVRVRTAMNHWDRAIETHNTNHPDTDHVCADIQVTDPRYIATSDVLWASPECTNHSVAKGRKRITNQPDLFGDSIADEAAEKSRATMWDVPRFAEQHKYKIIMTENVVDAAKWVMFDAWLHAMELLGYNNHIVYLNSMHAQLGGLPAPQSRDRMYVVFWLKGNPKPDFDQLRPEAYCSTCVKMVRAVQHFKNGKRWGRYRAQYVYRCPSTSCRNQIVEPGWLPAAYAIDWSIRGQKIGDRARPLADKTMARIKAGLEKHGPKRLSIDAVRGAPIISDVDADPFATQTTSYTRGLMIPVEGRLGKWAQTTEEAMRTQTTRNETGLLTTPGHHMLMEYYGNGGTRGVDQAIPTIPTVDRFAMITTMRGTSAGHLANSSKPATDPLGTLTAGGNHHGLTEWTVNDIGECEFRMLEPHEISAGMAFPKDYIMTGNKREQVKQAGNAVTPPAARDIGTVAIGSLVSA*
GCA_001281115.1	CP012171.1	2	DMS_other	CP012171.1_1771	mads_3	mad3	1959908	1961137	-	CP012171.1_1959907-1961137(-)_1	VKIISLETTNYKRAKHVEIIPDPNGNLVVVAGKNGQGKSSVLDSIAAALSGANSKTTPKPIRDGEDRAEIVLETEELTVTRIFTPSGSRLTLTSKDGAKYPKAQAKLDELVGKLSMDPLAFTLLDDKKQLSQLLDLVDLPFDPGALEAERKAVFDDRTAVNRRVKEFESALAQYGELPADLPTTEVSVAELLGEYRKVQEQAKNQADARDDLQGAREYLGQIDQQIAKLQRDREVTLRDIASAEEAIANFPELPDLEAIQSKIDGAEETNRLVRKAQERGALAFQFEAAKGQATSLTAKLDEIAQTKADGLAAAKFPVEGLGFTEEGVTYQGVPFKQASSAEQIRVSMAMAIALNPTLRVIRIQDGSLLDSDSLALVEETAREHDMQVWMEVVGDDIENAYTIVDGEVA*
GCA_001281115.1	CP012171.1	3	Mokosh_TypeII	CP012171.1_2302	Mokosh_TypeII__MkoC	MkoC	2531696	2534767	-	CP012171.1_2531695-2534767(-)_1	VQDPRTTADYFSRVLRRGQLESVVFDKASTFVAVPRSELLTGAIAPQEALTLFESHDRNSGRSGSADQDKPLPVVISLLSTEYKESGHSGLLLLAAQLHRDGRLLPQFDQGTSPWIPADRLVSETSEGLEVMAGPQEKFWHYLRTEANAAISQVESLADAVGMADKLFAKVSGSSPEHFALQRHAEGLVVDTEYCYIQEHERFTALKPLLDLYDFLSVQESLPPLLRSAATGWQGERRSELAIHEAGGLYRSAKESCGSMGNDNPLTDSQRRAVHAFLGSGRGDVTAISGPPGTGKTTMLQAIVANMITRRALEKAAPPVIVGASTNNQAVTNIIKSFASVAKDKPGILDYRWLPQEQDGLALAGSTLGSLAVYCPAAGKLKEAKEQYLVEQLNKGETYAAYSGEVYRAGARDHFVYSAQRYFGAPNDIAGLRDWIHDALSELDYERIRLLQVMASQGPSEEFQRVCEGVESTRFGRLVEGIDELKASQNLKDLDEKLDLTLRYAQFWLAVHYFEAQWLLAEDLLDAEDRKKNTRRVMDSYWRQAAALTPCFVMTLYQMPKYFKLYIKPGEPYRFDLERADLLIIDEAGQVDTPLGLPALALAQRAVVVGDSKQISPVWNIDELSDEEVAASAGIDTAGWWGDLRERGLTCSAPSSLMKAASHASEWEYGDGHPGLFLSEHFRCHPQIIGFCNELLYDGLLLPRRRADNSPLEGAEPAFQWHDVPGSFDSPAGSSRQNEAEAKALARWIVENYARYAKIYNPRHPSPNKKPAGDELIGVVTPFSAQARLIEREIARAARQADDFLGIPPDLASKITVGTAHRLQGAERPIVLFSATYGQNSGQAGFIDANHELLNVAVSRAKDLFVVFAAPNRWNNGQAFEAMGRHADRIPLDLPEETAGPALEVREPVMAEPAPAPTTPEIDEEPPPSRTLTATALLNRWRRAGQLREEDAQLKAQRMNERLRDAGVLAGRPGEWQLTALARLLGAGTVERHDARTGDAYESLEYGPRMQALLLELYLEGKL*
GCA_001281115.1	CP012171.1	4	PD-T4-6	CP012171.1_23	PD-T4-6_WP_011718859.1	PD-T4-6	21162	23096	-	CP012171.1_21161-23096(-)_1	MSEFEPLPAGLPRLINERYEIESLIGRGGMADVYLATDHVLARQVAVKVLRQDTAGNPMVVNRFRREAKAVAGLSHPNIVAVYDTGLLPATDQSAEALPFMVMEYVTGRTLKQVIADGDVDDHHAVELIRGVCSALDHSHSKNVVHRDIKPANVMVTESGHVKLMDFGIAQALDNSATMTQTAAVVGTAQYFSPEQARGEQVDYRTDIYSAGCLFYELLTHKPPFTGDSPVSVAYQHVGEAPVPPSEANPDINPIYDPIVLKVLSKDRDERFQSAGAFADALEDASRGVEFHESTVPTYTMPIYGTHDSTETLYAAEPAPLTNEHPVFATRSEARANDQPGHKTNRGLIVLLTIIALLAVGIASFLVIRSIQADQERKAPVAVPSVLNMSEQDATSLLRNATFNVSVKHEFSDEVDEGNATRTDPVTGQEIAKESTVDLYISDGSEQRTIPKNLENQSETAARDALRQAGLEVGEVSRENSATIPTDWVIGTSPELGAKVKAGSKVDLILSTGQVTVPAATNMSQDEATKALTAEDFQLKVQFIDVETDDHEPGTLFAQDPAAGTDVEQGSLVKISVAKEKPEQTPTPTPTPPPSATVSEDPQDQPSASDDDNGKGNGGNNGNNSNSSNNGRDRTRPTTGPQTE*
GCA_001281115.1	CP012171.1	4	PD-T4-6	CP012171.1_24	PD-T4-6_WP_203635815.1	PD-T4-6	23096	24913	-	CP012171.1_23095-24913(-)_1	VRPITGTTLGGRYKLTDRIAIGGMGEVWKARDQVLGRLVAIKILKEEYTNNESFLTRFRVEARHTALLNHSGIAGVFDYGEEEGSAYLVMELVPGPPLSTIIERERKLDVDRTLSLIAQTARALAAAHEHGLVHRDVKPGNILVMPSGTVKITDFGIARLADQVPLTATGQVMGTAQYLAPEQATGQNATGSSDIYALGVIGYECLAGRRPFTGESQIAIALAQVNDAPPPLPETIPAPVRQLIMSMLAKNPADRPENATALAKAADALRAGDTNTATLAVPGMLAAGVADDATQALNLEDDATQAFSAADSAPAMTNAMPTVVAPANPAQDEFTVSSAGDGEGFDDEDADVQEYHEDPERKRSPWVIPLVAIIVLAALIGLAAWLIPAFTGNNDGKSPTTETTQSTEATETTAETTESSVETTAPTQSSPTASPSETQKEFVQVSSSLVGKDIDTVIAELKSLGLEVNDVAQETSDADPGTVLSVSPSGSVEAGSTIKVVYAMAAQTVQVPSVSGMSFSAAQQLLQSAGLAAVKGSETFDESVAGTVISQSVPAKSEVAPGTSVSLTVSKGPEPVSSPTATPTATPTQTSDSTDAAQDEAPGGE*
GCA_001281115.1	CP012171.1	5	PDC-S07	CP012171.1_1052	PDC-S07_WP_110056698.1	PDC-S07	1177109	1177558	+	CP012171.1_1177108-1177558(+)_1	MNTPLKQIVAVAIVDDLTSPTRMLAARRNRPEALAGLWEFPGGKVEPGESDTSAVHRELREELGVELSLGAEITGPLAQGWPLNDKAAMRVWFAVITQGEPQPLDGHDQLAWLDLDDSLGEAVQWIPADAPIVRACLDLSRIGHLAGHP*
GCA_001281115.1	CP012171.1	6	PDC-S48	CP012171.1_1916	PDC-S48_WP_070739794.1	PDC-S48	2107706	2108680	+	CP012171.1_2107705-2108680(+)_1	MDAGVFSVLDTETTGLFPGGHDRIAEIAIVRMNRHGEVLDRWETLINPERDLGKQSLHGIQSRDLLSAPTFKDVADELHWRLSGTVLVAHNLSFDARFPNAEFRRAGLPVPGHFLDQGLCTMRMSHQYLHGAGRSLQDCCDSFGIDLVAAHSAAGDAAATAILLSRYMELDDHNPEWDLRLGRAAQSAWVQSAPAGRIVPALRSSPATQAPRHFLDRLTTRLPEFAGTEAQDDYLAILDRALMDRYLSAHEEQHLISLAADVGLDKAGALELHQLYFRQLVAAAWADGQLTDDEVADLKTVAGLLGLPKDTLEAALAPPAETLQ*
GCA_001281115.1	CP012171.1	7	RM_type_II	CP012171.1_3107	REase_II_00006	REase_II	3390500	3391330	-	CP012171.1_3390499-3391330(-)_1	MADEQPEQSKENRYKQLAGWVFAKHYKDGDTHVPWVRNELTEAATALGIELPKNLGDVLYAIRYRTSFPEVMIDAAPEGMEWVIRSTGRSKYTFDLIPFQVRVRPNLALTVTKIPDATPEIIASSALGDEQALLALVRYNRLIDIFLGVASYSLQNHLRTTAKGIGQVEVDEVYVAVDRHGRQFILPVQAKGGTDEIGITQTEQDIAACAEKWPDMICRPISVQFADDGRIALFELTLQDEQVRVRRESHYRLVPAKDITLADLQGYGLSADPDEA*
GCA_001281115.1	CP012171.1	7	RM_type_II	CP012171.1_3108	MTase_II_00112	MTase_II	3391333	3392628	-	CP012171.1_3391332-3392628(-)_1	MSIDASRPLAVDLFAGAGGLSLGLEQAGYEIAAAVEFDPIHAAVHEFNFPQGKTFCADVSKITGKQIREESEIGDREIHLVAGGPPCQGISMMGRRALDDPRNALLKEFVRVVLDLKPRYFLMENVAGLMVGTHRQLLDEVVELFEADGTYNVVTPVKVLQAADYGTPQSRRRMILLGARKGLQVPAYPEATHTPRTIKGVVPENPRLPLGASVQDALGDLPDADDFEDLLHDDNVDTVSYGKPSVYAAKLRDPKKDKTDFSRPRPYIVDILTSSARTVHTKKSIDRFKAADPGTTEVVSRFLRLHPEGICNTLRAGTASDRGAYTAPRPIHPTRPRVITVREAARLHGYPDWFRFHVTKWNGFREIGNSVPALLGRAVGAAILKADGVTPKRGRPVKLGATDLLYMTSGQAHDYFGLTERVIPQRDRKVG*
GCA_001281115.1	CP012171.1	8	dXTPase	CP012171.1_860	dGTPase	dGTPase	967049	968332	+	CP012171.1_967048-968332(+)_1	MTQIPGYTDADAERWVPEPAKKSYRTAFERDRARVLHSSALRRLSAKTQVVAPTQDDFVRNRLTHSLEVAQVGRELGAALGCDPDVVDTACLAHDLGHPPFGHNGEKALDKLAAGIGGFEGNAQTLRLLTRLETKTFRHNGHSAGLNLSRASLDAACKYPWLRADAPQVDGKPTRKFGVYADDAPVFDWLRSVPEAQTGVVCMEGQVMDLADDISYSVHDVEDAIVGGNLQLRWLKQDAARARALQVTKDWYLPTTAEEDIEAALRRLEQSQEWVAHFDGSRRSMAGLKDMTSQFIGRFAAAAMDATRARYGTGHLTRYNASLIVPEATAHEIAVMKGIAASYVMTSEGRQPLYEDQRTLLSELVQLLMETGRDNLEPIFAADWEDAADTDAQLRVVIDQVASLTDVSATQWHSYLVKGEAPDATLF*
GCA_001281115.1	CP012171.1	9	wadjet_other	CP012171.1_562	JetC1_00016	JetC	627525	630848	-	CP012171.1_627524-630848(-)_1	MSIEMTLPLGGEINPGQHRLSRVQLVNWGTFHGLHDLGVDRAGTLVTGHPGVGKSTLFDAMGHVFFASPRLNESANDAATREDRRTTYSYMRGRKFKTSSGTVFQRPGATWSAVLLSYQDGMGNTVSAGAVFDLPDAGLEGQVSKHYLLCEGALDIAQLENHGPRRFTVSSLSKALAPAEAFDTHKAFIDRLRRRLGVESDKAFALLRTLQNGKGLAKGVNQFFRHEVLEEPATLKAAAAAVEDFAHLRGIYRQLDTARAQRDVLAAVPEQDRAYRSLAERIGETRQLLETELAQLETQVRQLVLRNDLAAHRAEHAQLTARQAELGERKAKLDDQLQSLEAAHDSAGSASLMLLEREADAARKALSEKERMLHALQEQADQAGLAFEFSATGLDELRANAARTLQQLDSITKDAQTVEYEAMASLVNLRKRADTLAEQIRSYQRRSTNIDDRSVAARRAIASACSLREEQLPFAGELMDVSADCAMWRLAAEKALHSVARTILVPGEFLAQVTHAIDKLDGLGRVRWADISLAPREAEAGPADLVTKLDFAPGEAGAWLRAKITADYPLACVENDGAMHIHPKAITPAGTIKTGTGIFERDTRTLPASEYLLGFTNEAKISELQSKAARLEIKVQDAKKAADDRSAAKAKVLAKAQLLGALIEDERTFAQLDAAPALQALRRSEQKLGDALTLSGDSSRVRAQIEAAKAESEQLVGDLALVRSRAGELGLQIERAEKVLAAGPADSGDWLERVPAALRGHELLGGLLETIGAGSSPASEEISSAFAEARLQLAGQLSELTARRQEIGGALSETFRRFAREFGGSHAQTHGTSPEAAEHYAQLHEQIVADGLPHHEAQFREYFANRSYERFSDLLQLLDEERRMISERIKPLNQILGEVAFEHGSLLRLEVESSIPVEAATFRKDLKNALQDAYTTKDEGTLASSYQALEALVSALSDPGLSAWRSTVLDVRQHVVISCNEHKPNGEVETGLEPGTLSGGEGQRFTSFIMGAALAYQLGFATAGFTSFGTVMIDEAFIQANSEYAAAGIRALQEFGFHLVLAAPEDKIDLSRHLGSITDIIKHPGSNISGFVTTGRSPAMATTITLR*
GCA_001281115.1	CP012171.1	9	wadjet_other	CP012171.1_563	JetB1_00018	JetB	630852	631544	-	CP012171.1_630851-631544(-)_1	MTYTDSYAAPITDPLFDGDTGSFPLPLRQLLVRLLRGPYLDGSVDAAAWQLLLDSQGAVTKYFSEIFLALSLDMDRKIAMLAPVDIEQAHTAPIAPRRPLKRDETLLALRLRLLLEQQSGTGADAVISRAGMHEILAEHRAAADRDDKRFAESCDAAIARLGSLRLLTNTELADEFRISPALAMALPLASIQDIPRYIAAIDANEGVLTLAEAEPDEADASEQTDALVQE*
GCA_001281115.1	CP012171.1	9	wadjet_other	CP012171.1_564	JetA1_00006	JetA	631541	633001	-	CP012171.1_631540-633001(-)_1	MQPSHRANSLWIQSQQFRSSAAYRLLTAQPWAVAFIRAEFTADRPRIALELFHASLDSFLKTARTSDEQIPQTYSAQDFAETWVKQGLLARPLIDGRFVYEPSAQTLRTLRFLADFSTDDSHLNSSRLNTLLSSLESLAHETDPDPEARIRALESQIAQRQAQIDQLRSGTDPAVLSRTTALSAARSVLDLAASLPADFRRMRDGVQDMLHSLREGILDASTAKGVAVGQVLEADRQLRSTAEGETFRGFTEFLNSPEAQQRFRAALAEVLERDFVDDLDTPERQILTNLLRELRRQAAEVHTSYGKLSESLHAFVQSEDYKQAELLRRAVREAEAAISKSAGLKPRSGLAPLELFAPQFVTLHGLGIYDPSEHVAPPPLAHAPEFSAEDIVRTPSTPEADMPALRSAIAQRLRGAAQDPVPLDQVFAALPAEHQHLNTIRALIEIGRTNGENLDESQLLGIEFTQLDGSTRTAYLPALSFTKEPL*
GCA_001281385.1	CP006911.1	1	DMS_other	CP006911.1_1458	BrxHI_00004	BrxHI	1444603	1446381	+	CP006911.1_1444602-1446381(+)_1	MSEHASSITFNSFGLSKEIIKVLDDVGYETPSAIQEQCIPHLLDGHDVIGQAQTGTGKTAAFSLPLIDRIDISNNQVQLLVLAPTRELAIQVSEAIQTYSRHLKGFHVLPIYGGQSYDVQLRPLKRGVHAVVGTPGRVMDHLKRGTLKLNSLKALVLDEADEMLRMGFIDDVKWVMEKLPKERQIALFSATMPDVIRRVAEKFLNNPKIVKVKTKTATAMTISQRYWLVGGVHKLDALTRILEVESFDALLIFVRTKTATVDLAEKLSARGFTAEAINGDIAQNQRERIIQQLKNGKIDILIATDVAARGLDVERISHVVNYDIPQDPESYVHRIGRTGRAGREGKAILFVAPRERRMLKTIERITRQPIDPMMLPSAKIINEQRVINFKQRITNTLENQDLTIFEELVSSYQAEHEVDAFKIASSLALMAQGTEPLLLNEKEINQPKFDSDNKNKISISIKADPLKDNPSIQMRRYRISVGRKDNIKPGNILGAIANEAEISSAFIGAIQIFQDFSTVDLPDEMPKETLAILKNTRVYDKKLNIEELSEKNNSTAPRESKSHFKREHSKRKGNGKPRSNRDKKFSRSRSRK*
GCA_001281385.1	CP006911.1	1	DMS_other	CP006911.1_1461	NEase_II_00007	REase_II	1448520	1449152	+	CP006911.1_1448519-1449152(+)_1	MNAETRSEMFARLLKQIPNPTTELNYSTSFELLVAVTLSAQATDKSVNQVTDILFPLANTPETIFELGEDTLRETIKSIGLFNSKAKHIIQTCRILIDKYNSEVPETRKELEALPGVGRKTANVVLNTAFGQPTIAVDTHIYRVANRTAIASGKTVLEVEKKLIKFIPDEFKVPAHHLMILHGRYVCKARSPHCPDCTLLDLCEYEEKNI*
GCA_001281385.1	CP006911.1	2	PDC-S07	CP006911.1_877	PDC-S07_WP_110056698.1	PDC-S07	872847	873224	-	CP006911.1_872846-873224(-)_1	MKATHVVAAIIKKNNHYLIAKRNRDKYMGLMWEFPGGKVEGSETFEEALSREILEELNVSITIHNKIAEEKYKDDEIDIVLHYFVCTINQGELILSEHEAIEWVVKEDFDQYDFVAGDGNITSQL*
GCA_001281385.1	CP006911.1	3	PDC-S08	CP006911.1_1181	PDC-S08_WP_202707215.1	PDC-S08	1163560	1164462	+	CP006911.1_1163559-1164462(+)_1	VDNKKLKSENTKLVIAISSRALFNLDQSHKIFKEKGIEAYAKHQQENEHVILEPGVGFTLVKKLLKLNSKKTPIDVILLSRNSADTGLRIFNSIEHYDLNISRAAFTRGESTHPFVGAFEADLFLSSNYNDVQKALQSGYAAASIVESKSNNSHPSQLRIAFDGDAVIFSDESERIFQEKGLEAFHENEILSEKIELKAGPFKSFLVSLQKIQSTFPEEDNPIRTALVTARSAPSHRRVIHTMRKWGIRIDESFFLGGLEKGVFLRQFAADIFFDDQQQHCESASQYVPTGHVPSGIKNS*
GCA_001281445.1	CP010818.1	1	PD-T4-6	CP010818.1_46	PD-T4-6_WP_011718859.1	PD-T4-6	45289	47283	-	CP010818.1_45288-47283(-)_1	MNDVIAGRYELGEVIGTGGMSEVYSATDTLLGREVAIKMLRADLARDVNFRERFRREAQNSGKLNHPAIVAVYDTGETERAGISTPYIVMERVHGRTLRDIVREDGPLSPTEAAQTLLPVCQALQFSHDAGIIHRDIKPANVMITNTGTVKIMDFGIARALDDATSAMTQTSAVIGTAQYLSPEQARGKLADARSDVYALGCVLYETLTGRPPFEGETPFAVAYQHVQEDPAKPSEFVSDLTPTAAVNVDAVVLTAMAKHPGDRYQTAMDMGADLERLARHAVTEAARHYVSPASLISQEPNPTTIVPITQLDQPGPASAAPHSEVDGYEHSAFAGPAHAAEEERSGMSKAMKAALAVLAVLVLGVGGAFAYDFVSNSSKNRSLVNIPKLEKSSQQDAVNQLEQLGLQVNVIEEANPDVPRGKVIRTNPTSGSSVQKNTTVTVVVSSGKEVTEVPDLARKNTADAAKILEEAGLQLDSTVREESSDSVPNGEIIEQTPSAGSQVSRGSKVVITVSTGVQNVRVPVVTGMKWDQAEGNLTSLGFVPDVRTVDAPEPAGTVVGVSDEGTEIPKGSTVTVKVSNGQMFNVPNITRLTVADAVRALNAAGWTGTASKLTQGERVPTVSLSDQNLIASQVPTAGTPLRKDAPIEIHLYEFSLSALTNPR*
GCA_001281445.1	CP010818.1	1	PD-T4-6	CP010818.1_47	PD-T4-6_WP_205119068.1	PD-T4-6	47280	48800	-	CP010818.1_47279-48800(-)_1	MSTDYNSPDPALQALIGDDYRLQWVVGTGGMSTVWLADDTRNQREVAVKVLRPEFSDNNEFLSRFRNEALASENILSENVVQTFDYRELTDPSGRTLCFIVMEYVRGESLADMLARKGSLDEHLALDVLEQAAHGLSIIHRMGMVHRDIKPGNLLITQNGQVKITDFGIAKAAAAVPLTRTGMVVGTAQYVSPEQAQGKDVTEASDVYSLGVVGYEMLAGARPFTGDSSVSVAIAHINQAPPALPTTVSAPARELIGIALRKDPAHRYADGNELALAVSATRMGQRPPQPQSAQLQQIAPEPTPTASTHALGQTAQPTTVIPATGEVPQTVAAGQVAGPRTGYNAAPATIPPEENKKSSSGVGTGLAVGVLLAALFGAGIWAASQGLFGDVMGGSDQPSSSVNPETITATVTETPTIREEPRPIQRPQETPTPTSEPSEFPDASESVVPLPSTDNPRTAPTVDLNEGSQIPSTHRNPAPTPTRGNGSDPITDLLNSLNAPEQGGAP*
GCA_001281445.1	CP010818.1	2	PDC-S19	CP010818.1_164	PDC-S19_WP_218140341.1	PDC-S19	169913	170920	+	CP010818.1_169912-170920(+)_1	MGELDTADRLLEKSKEAFALAVELYNRPTLKYHAESCSIFLCNAWELMLKSYIIRKYGIDEIYYDDGDKTIALTDCLKKVFTNDKDPLRINMAELIRFRNTNTHFITDEYEIFYGPFLQMSVNNYADKLFELHGQSVSDLIPENHLTLAVKRGAIEPEVIRAKYEPHVAKKLLSLSKQAADAAGDGNSGRVAAIYETNFRLVKKARDADLNVYVSADAEDGITIVKDIRDSSSYYPFTANGCIEEVNKRLKKAKVQIQFRDSKKNKFTSHDFQLFIKAYAMKGDPRFSHDRKASNEVNPSWTYSQQAIKHIADELIKDPEKCLDRLKFAVSKKNN*
GCA_001281445.1	CP010818.1	3	cas_type_I-E	CP010818.1_31	Cas2e_WP_128219160.1	Cas2e	29295	29666	-	CP010818.1_29294-29666(-)_1	MFAVIQGHNLPNHLNGYLSRFLSEVDAGLYVGVLSRAVMENLWEKCQSVDLAGSLTLIHPQYDAEQGFRIRTTGKQRRPVVDLDGLFLSARGLIEDVRFADPLDEADAIIPDEVLEDFCPESE*
GCA_001281445.1	CP010818.1	3	cas_type_I-E	CP010818.1_32	Cas1e_WP_035839043.1	Cas1e	29667	30620	-	CP010818.1_29666-30620(-)_1	VSYSNEALAFSTIPASEQIRLEDRVSFLYLEYCLIRQDRTGVIAVSRGDEKAPAELKDLPIKARIQLPVGGLAVLMLGPGTSISQPAATSCARAGVSVLFTGGGGVQAYSLSTPLTSSARWAIAQARLASNEAKQRTAARILYKRQLGIEEIEADSIAVMRGIEGRTIRNLYKRLSAQHKIKNFKRNTNATDPVNTNLNLGNSILYGCAASACAALGINPALGIIHRGDIRSLLFDLADLYKPTLTIPAAFKCANNDDDGSEFRRLVRSEIVNQDLLKNMIHIMMEILTPHLPERTDDRLIGGRNHEVPGHTQYGGK*
GCA_001281445.1	CP010818.1	3	cas_type_I-E	CP010818.1_33	Cas3e_WP_189128522.1	Cas3e	30617	33310	-	CP010818.1_30616-33310(-)_1	MTNAGTNHHVLWAKFDNVSEPYPLLAHLLDTATAATCLFNHWLRKGLRDRLSTELGPDAEKILGFVAGIHDLGKANPYFQAQRRNKKEEWITLRDAIQKAGFPLSNGTSALFEETKEKRRHENITLSILGWEITKFLQVKDVWPQLAIIGHHGNFSAPGFLSDEDDLEDIEDIFDDNGWSPTHELLVSSLLQAVGLEKQPEIKHISPASAILISGLVVLADRIASQSEMASDGLQALQKEELFFHQPEKWIANRKTFCREIIENTVGTYHPWESEAAGIRAVLGDYEPRFTQKAALNADDGLFNVMETTGAGKTEAALLRHVKRKERLLFFLPTQATTNAIMERIGKIFDGTPNVASLAHGLAVTEDFYAHPIVPVQGSSDDANYKDNGGLYPTEFVRSAGTPRLLAPVCVGTIDQALMGALPSKFNHLRLLALANAHVVVDEVHTMDQYQSELMSGLLEWWSATDTPVTLLTATMPAWQREKFHLSYTGKEPHFKGVFPSLEDWSTPSKNTETSQENIPTEAFTIPINIDKIAHNEIVDSHVQWVIEQRKLFPQARIGIICNTVGRAQSIAEALAHESPIVLHSRMTAGHRKEAATKLEQAIGKKGTATATLVIGTQAIEASLDIDLDLLRTELCPAPSLIQRAGRLWRRLDPQREVRVPGMVGKKLTIAVVDSPSTGQTLPYLRSQLYRVESWLKQRDRIEFPADIQDFIDATTPGLQELFQKVSLPEDCGSAEERETLADDYLNEVASWVTKQRQAGTSRIDFAKHGKPRQVLASDCVVEDFLQITSAKDLEERATRLIDYPTISAILCDPTGTVPGAWTDSVEKLIAIPAKDRESLRRALRASISIPRSDKFVPITSREIPLSEAKTLLSGYSAVHIQPDEYDLQSGLKGPQK*
GCA_001281445.1	CP010818.1	3	cas_type_I-E	CP010818.1_34	cd09727	Cas6e	33331	34041	-	CP010818.1_33330-34041(-)_1	MTNAIYWTHFPAHIALNKSLVLGNSATKDSKNKPRWDVDDPIFRHRAVMALFPEHQSDNARADSNILFRLEALPGQPPYFFVQSSIEPSNRNLDNHIKTRQVDLVSPEAGTPIEFRLSINAVRRKTIDATENTKRKIKTTCLSLKALDSDPTETAAGQWVKEKLSPALENIDIVRHGRQVLGANRNGEKTSNRTVQVDTIDGFAQVKDPEELQKMLIHGIGRAKSYGCGMLTFRPI*
GCA_001281445.1	CP010818.1	3	cas_type_I-E	CP010818.1_35	cls000721	Cas8e	34255	35868	+	CP010818.1_34254-35868(+)_1	MKSNVFKDFPFVKTNKGPMTVEEFFHSSHEESLHLDLSIPGYEYGAIWRLLASLTAVIVQRDPSLLERGESGSELRLDPEFISQILDDLGSKISLTEGKNLFFQRPLLEGENPKDTARYVGPGKDPAWKLSPTAPSEKSQIYWNLEKLKPESLEAVDAIVALMVFSMYSFTGNSKYDGAKCLNGSPGIRFLGGGNTATEFIIEAKTPLLSLLKSIPLEWCEPRGLPAWLDRTGAESRKPNGEMHPLWRATWSSNTAACCWDGETLIGVGIGGIPPEWYAIEMGSKPEARKEWWDQRNTEDPFYFYQPDKGGALKAKRLDLSRDLTELAVEWVAEDLSTALAERVRGRALRVDFKKEDSLLFIRHQIGGNASSAMIRESVVSQARKQQWIFDPTGALQKQVRGKADFILSLRNIVLSPFRRENKSDRDRGRRVLDNLASERPKMNETFWREIAPIYEEFILYFTEQVSGDETRKEVRAQAKKTLKELEKDAVRTAQKAFDMVLEPYLLQNPSQAYEVRRRIHSYLASKIAEANEGDQK*
GCA_001281445.1	CP010818.1	3	cas_type_I-E	CP010818.1_36	mkCas0096	Cas11e	35904	36458	+	CP010818.1_35903-36458(+)_1	VAEFAQRKKDKEFRAKRSALRAGSGIYTEFRAYSYVLPFLGEKASEAQRTALLRCMAALAEYPDIVSSGEKATASSVGQWVNRVAFDGKQGQSEPDSMVASRIKYLHTQDLEEAISSLRRIMAFADRKNMAIKLNPYQFVELFWYWGNGFTDASTKHRLSVLRDFYSTKQKENTDPQSSSEGEK*
GCA_001281445.1	CP010818.1	3	cas_type_I-E	CP010818.1_37	pfam09344	Cas7e	36458	37525	+	CP010818.1_36457-37525(+)_1	MSRHLTIHVVASVPYSNLNRDDSGTPKNVRRGGVTCALLSSQSIKKGIRTKYEDASLDTSVRSGRIADDVLERAKVLAPEADTKALEKAVKKIIGTLTKVAEANESEGESDRSIWLSAEELEAAAVSVVEQAEKKDFIEDGRTGSLAIAAFGRMFAAAPQKGTEAALSVSPAVTTHGVTIATDYFSTVDDIRERNRDTGATYLGVSQYTTGVFYRTVTIDKEQLRESWTGLDREDAKENLAALVNAIIYGLPRGKQHSTAPFVQPALILAEEQSYRCAYDFESPVQADTREGGYLKPTLEELKRQYDSARAFDADNFGETQVVSGTYPEVSEFFAGAKYADKNGFIDEVVAWIQR*
GCA_001281445.1	CP010818.1	3	cas_type_I-E	CP010818.1_38	cd09645	Cas5e	37537	38229	+	CP010818.1_37536-38229(+)_1	MTTTSVYLRLAGPLQSWAGPAVTGNFVRTEPIPTHSALVGLIAGACGYRRDEWPDWLNRLNFRVRVDHPGKFVDDFQTVSAHEEEMLFRERLIYATGKRPSAKTTRLTPDGRGMTSIIQRTYLAEAEFIVEVASDTHGELLRDALRAPKFSTYLGRKAFAPAFPFYLGATTDVDVLHRIPACDLSGAKRDTARVQIHHCSAELHTSAEHINVPAVQERSDWLEKTKELFV*
GCA_001281445.1	CP010818.1	4	cas_type_I-G	CP010818.1_101	Cas2g_WP_109723797.1	Cas2g	104484	104783	-	CP010818.1_104483-104783(-)_1	MRRDDVRRTIIAYDIAHDRRRNKLAKILQKYGDRIQYSVFVVDCSPAKLLRLKDEIKLSINAEEDSVLYCDLGLLSKVDTTFTYEGRKQEITDNEFLII*
GCA_001281445.1	CP010818.1	4	cas_type_I-G	CP010818.1_102	Cas1g_WP_005511840.1	Cas1g	104780	106381	-	CP010818.1_104779-106381(-)_1	MQALIDPVPISLVVHTEYCERRTWLELNGEQTDTYQMQAGKSSHVHVDNLKTSTPHRQVSVKVWSDELGILGICDSLETLPDGTIRVVEFKATPVRKAPIVTDANRLQLALQGICLREMGYKKLEYAVYFTDHRKTIEVELSSADFEHAKNQALRTHEIAQASTSPIPLDEDPQCTWCSHLSVCLPDELFQRQPQRRVLAQNPDSQVLHLTEQGSRASKKNGRIEVHRKSELLGSVPIERVQAVVLHGNIDLSSALIRELAWQHRPVVWCSSTGRLYGWMLPGDGPNGLARVRQHVLAETGFIPIASEIISSKIYNQATMLRRHGSAKEAVASLRRLQETARTVNDIPSLFGVEGEAASKYFESFGSMLNDAALHGLGAQWLGRKGRGAQDHINVLLNYAYGMLTAECVRALIACGLDPHAGFLHSSNRNKPAAALDLMEEFRPVVADSVVLTLINRREISSRDFFIRDKGQALTTDGRKKIVKAFERRIQTQFKHPTFGYSVSWRRAIEVQARMMLGVLDGTQLRYKGVKIR*
GCA_001281445.1	CP010818.1	4	cas_type_I-G	CP010818.1_103	cd09764	Cas8g	106386	107417	-	CP010818.1_106385-107417(-)_1	VFTIDIAGDASSALSHFALLGLAAVAEEMGDNSVRLLWSLDSEPKAQLRSIYDPLLIAQRIRELATRWSEDSSWVKARKNYAGKQFAPFSPRIKAIDAEKSPHDWEEHHHIRTSHVDQLLADKRWLDLSFISALGEPSYWHNEKKAPRPDHGASRWEMKTRNRGEEFVQHRLSLMVDELSSWTNEDILAGIQGKQVHDPLGKNSPDSRTSTGLTPPGPTDVALAFVGLLGIASFQLAPQVKEKSVTPGAFPPQALHPVLMVLPMSSTPISLGRARSVLRSEAIACIGGELVRTGDIGTTAVVSASKWLLEHGINAVALFDIKKAGSSSAPERQVQPGSVLPLG*
GCA_001281445.1	CP010818.1	4	cas_type_I-G	CP010818.1_104	Cas3g_WP_066336484.1	Cas3g	107422	110103	-	CP010818.1_107421-110103(-)_1	MPSITFDAFFAELNDGHRPFAWQQRLVDAVIKTGTWPAQIVAPTGTGKSSVVDIHVYLNALYALGECPRVPRRLSVVVNRRALVDSHIDRAETILRTMQEAKAGSVLATLSQALTSLRSDAHQDPFIVSRLRGALTNKTLPVNSLEACAIIAATPDMWGSRALFRGYGSGRLARPRETALFTMDAVVLLDESHLNRQLLTTARRIAALQELEVDLHVPRLQVVAATATSTETLGLAQSIGVFEEDCERDPVIAQRIDSSKHLSLLKLKKWNGRPKNSEIIATAVEEVLRLCADADSTVGCIVNHVETATKIHRILKKKGLRSEILVGRMRPHDVAQMKARRPGLFTIQGSQEVDVLVATQTMEVGVDVDFAHLVTELAPGSSLTQRFGRVNRLGHRVRSEVSVLVPSTADAIKTDVPPYTRKDLLNSLAWLEQLAEAGTVNPRRLLELPAPEESPGRVLLQRLEWADLHNLCRTTDPLFAEPDLDLWLRDSLEKDPALGGVVVRSPLPEDFNAAVELLNATKPQDFETFPANIAVLNRLKDVLAPTDESFKQKASAVRHRAFLYRDSEVVLLDHDKPLRPTDILIIEPGTPFTTEGVASATPEDSELIDPAPLPGIDVHVFDSAMDKAEAESFKQIAAELSEDPEETTTESQRSKGFQCSTMVLETDHHHGFDAVVPWYITETDDAIRAEEEALQEWSPTSKTVTLQQHQADVAEQADNLCTSVGLRHDLHQIVVQAAAHHDDGKIEPRFQTWLRGGKTSDDQEPWAKSAQRNRQEIRRAKNISGVPPKWRHEQLSALKVAVQLGYDTPETELILRIVGCSHGHGRSTFPYSSWEMISPLATDQEQAVARHLFSEGEWDSIIERTNRTIGPYAMAYLEALQRAADAHVSSEGR*
GCA_001281445.1	CP010818.1	4	cas_type_I-G	CP010818.1_105	Cas56g_WP_020789453.1	Cas56g	110096	111673	-	CP010818.1_110095-111673(-)_1	MPKYCLTARFPLGVYLGHTGDANRDAYPDPARLHAALMNAAAQGVHAEEDPNEHQLRPSQQSLQALQWLEAHPPTGLAMPEQQWLSPDTSRMMYRNVGSVKIDKTGVTRATENRAVSDGVSVNGAYGYIWDEMPVDIAEAITALLPDVACLGEASSLVVLEQQEIEATLTLDPQATAFSTERVQVRIALPGRTQHLREVFHARYGKKPPSKKADKFLKDDPIHDPPIPKDHLGTARYLRVNAADKECVTPWTKVILLEVHGKQLGAKEQVRAAVALHRALIARIRTDVSPVITGRYAAGAQRPANNLAIQYIPHRHLEALGLKTSAFALLVPQDADSTVYEQLNQALTGPFPLRSGGKLLCQLKYNGHVFRGDAFWPAPQPGTIRMWEPLNVFIPESRPHNKQQGVLWRLADAGLLSVAFVWRDNFPTKETGPARYVELRDAAYNADVRIFHDHPVSRNTRRFVHRTNRSLTIQPWRGLVHLGSLQQDRAIIALGQSRHLGGGLLIPVDIPRSEFETMTSEMTHA*
GCA_001281445.1	CP010818.1	4	cas_type_I-G	CP010818.1_106	pfam09617	Cas7g	111677	112882	-	CP010818.1_111676-112882(-)_1	MGTLSYTDLVKACSAGGSSVLTSITELEAAVGQHGSVAPAKFVNRSEPVFAFEDRFIDGESKRTVLIDSKQSQLNRAEAALMQAINEGNETLNRIPRIEVSYNDSKVFSDLELPHRFTDGHIRAGSIDGKPTTENDLYISARNSTPRNMKPLLNLAPSALIFGGWDASRKSDQVKLRSALVGEIIGVLANQNRAESYSRRGGARVDPVAASVKMTGTDLKETALVQSHELSQKTRSKLDNQVKKAKKGETISASSLGLGAILPSLDSLGGVACQRIIRSWALSFAALRQLRFGGTAEQDIAARALLAALGLAAMARAESELNIRANCDLVEQGKPVVTLDLRYGEKRELEPISVEAADELLKEAIAKASACGVADWEGQILHVTGNPVVLRGATEDDAEAE*
GCA_001281445.1	CP010818.1	5	dXTPase	CP010818.1_1616	dGTPase	dGTPase	1772868	1774142	-	CP010818.1_1772867-1774142(-)_1	MYEYSLEDAARRCVEPGKKSQMLHHNDERGPFARDRARVLHSAALRRLADKTQVVGPRDGDTPRTRLTHSLEVAQIARGIGAGLGLNPDLCEMAGLTHDIGHPPYGHNGETALNEIATECGGFEGNAQTLRILTKLEPKILSPQGESFGLNLTRASLDAACKYPRTKTNPDGSVNRKYGCYDEDREILDWIRYGHSDQTPPVEAQAMDFSDDIAYSVHDVEDGIVSGRVNLSVLWDFVELAELAEKGARAFGGDPAALIDAADRLRDLPVVAAAADFSGTLRGFTTLKSMTSELVGRYIGAVIEASRSGNTEKHPLGRGTGRIVIPADVMAEVTLLKTIAVLYVMDAPAHVSRQDRQRERIYRVFEYLTAGGCGALDPMFRTWWEQANTPAEQQRVIIDQIASMTESRLERMAKQSADFAGFFG*
GCA_001281525.1	LGCI01000002.1	1	Mokosh_TypeI	LGCI01000002.1_199	Mokosh_TypeI__MkoB	MkoB	214256	215008	-	LGCI01000002.1_214255-215008(-)_1	LSKLQQRLMRELQQNRNIKIIKTAEWCIPIRTVDVAYKPMRRSTMDVLMTMLLLSIKEADFASTQELSELLLVDPLFIEDLVSLMIRVNLVQHEAGFYRITTKGQQQLEQGIFEEELDIETATLYFSPCHQSFLSIKTEDIEEYDDLPQLYRYVDQEAEQQEQFEESLIITALQEETDETAGTSQKIIAAIEQVEAKQINDSPCLEFVLYNQEQDMVYVRVWNTLWNQWDKQLEQQLTDKEQLQWREQYL*
GCA_001281525.1	LGCI01000002.1	1	Mokosh_TypeI	LGCI01000002.1_200	Mokosh_TypeI__MkoA	MkoA	215010	218792	-	LGCI01000002.1_215009-218792(-)_1	LQDIALLEKQRCSLILTNKAKEAVEECSANEHAFFTLQNAFTVYIEKRKAKTAGEIFLSIYFNADDNGKLHEVLAGKTVIMDCVLKVEGLLATNIRFVHMRGPIHTNRRLAAALQFITRPNNGAGIPLELHTTIRQLPIAEERTEYVKKRIASWEGYLKIQERDATIDDIHTEFKQSYFNENFTRLTIVCPYIKSKEWKQLEGLSVSIQGMRGEIGQVLKATANKQTVEIDVKPFIQDLARKDQLNLRSKQASFSNFATLSQIRRLRNGFTKLEKGEAVNPHLETILFEKRPTVRASKLQQDIEFHNILNEYQRRAVLGALSVEDLYVIQGPPGTGKTTVISEICQQNVKAGLKTLVASQSNLAVDNALGRLLSNQDIRILRYGRTESIEEEGKKFIEENVALYWREQTLAVIEEAITTFPERERELKANLSKAQDELAKLEKWLEALTQEIAAKEQAVIEEPILQQEIQALKKELKAAKAEQQTYEAQKEHYDKQLAQIEPLVQQLTQTLADTPSLEELQQIIQETTQKIGQLKAAIQYKELQEQKQQLTEQFQELQLKYDAESQRLATMKEAQKYIQTLTAFERIQRFLQHYQIRPSHVLSQQISRLQHLEDAKDLVAWSTINTRLQKAIAKLEGLATEEVKERAFAKSRLQPVQSFSLQNLMGVFAQLNKAFEEGHSPTAEELESYLLGLYMRRDFVWQKGAALQQQQAHKDQEFESCRKNIASLIHQECAITSFDVQSLQRQLQPFLQHTERLKQLASTFHLEEEPKESAEYLKIVMAQEQESLEQVQQQLEAVEQAKVQLVPKQAALQTVQTSLQEVEQQLTAIEARIKDINIAGLTKEKQLTAYTKLLQSTPERTAEEVVEAMKVANQTIEALQRKEQQLPLRQKLQEQWRDKLQNATEYDLDEIRKLYVRHANVIGTTCVASASKEFMENYPTFDVVIIDEVSKATPPELLLPMLKGKKVILVGDHHQLPPLLGDDTLEETLKAMQEENPNFEGAQELKNLLRESLFERLFNNLPSTHKQMLALQYRMHEKIMQSITPFYAREENGLQCGLPDSDAARDHRLEGQFVKRDDHLLWIDIPTEKPYLEEQVKGGTSRYNEGELQTIRHILLDLNDAVRVAKEAGRMPHDTQKSVGVISFYGEQVKRINRLLQQELQLPHLQFRTGTVDKFQGMEMDVILVSMVRNTAKGGDIGFARDYRRLNVALSRARELLLLVGSADMFTKRAKHQETRDMYTNLLNTVKSYDGLRNHKGLVM*
GCA_001281525.1	LGCI01000003.1	2	HEC-02	LGCI01000003.1_46	HEC-02A_WP_218962685.1	HEC-02A	64000	65058	+	LGCI01000003.1_63999-65058(+)_1	MTNGVIEKIELENFTIFNSTKVNFSKNINVLCGMNGVGKTHLMKTLYSVCATNNELNNTKKHEEYLAQKLIGVFRPDQLGRLVKRKPGRHRANVKIKLTNNSTLAFSFSTSSSKSVSTEHDENFKHINNAIFIPVKEIISATENFSALYEEYHIAFEETYYDLNKQLLRPLKKGPSNSTQKKLLKTLEDVIDGKIVQENGRFYFVKPKQGKLEMGLLAEGYRKIATIFYLIANGTLEKDSILFWDEPESNMNPKMIPIITELFIELAKMGVQLFISTHSYFLLKRLGMYAEYQNDKSKLDIRFISMYKNPDAKDTDDILIESCSQVADLNYNPIEDEFLKLYNEQQELFFRD*
GCA_001281525.1	LGCI01000003.1	2	HEC-02	LGCI01000003.1_47	HEC-02B_WP_066748333.1	HEC-02B	65051	65596	+	LGCI01000003.1_65050-65596(+)_1	VINLIESNMNFEFPEDIKVIKLDDTTFYREHFMKLPSSKSIDFLIEDNNNFLLIEVKNFKLALKNKDTKNRFQTGNKDSLSLEVALKVRDSISCILGATRTSQESEISSYKNILKHNINLKVILLLIPPPFYTERENIAIKIALQDDLKKKLKWLNAKIHILDDNDFTKMKPDIKITNTAI*
GCA_001281525.1	LGCI01000005.1	3	AbiL	LGCI01000005.1_133	AbiLi-1	AbiLi	148485	149762	+	LGCI01000005.1_148484-149762(+)_1	MLVDFSVKNCLSYKDETSFSMVAGSRLRKWKDTHTMQLDSLCLVKSAFIFGPNGSGKSNLFTAIKVLRSLLFNFESLNNVKQLRLPYQPFKLARQQDKPTEFMISIFLDGALYDYEVQYNAAQVLFERLSKTTRTGKEELFVRQWDGTAYIYETLQTTAQELTKYTRNNTAFLSVLHVFNDPDAIQIFDWFLHKILFLDEANRLSSHPLIRKLEEEPFKKEVMKLLKIADFSIQDVTARRVERREKNTIGYEFDASEVIQEVDIDLHYLAFDELGAPIGTETINWTMDSKGTVRMLHLACVMVDAYNKGKTIFIDEFDTAFHVSICEFLMAIMNSKRNTSNQFVVTSHEIELLDQPLRADQIWFVNKSFKNESELYSLFDFVDLQKKRGDVTYAKRYLKGEFGATPVINEYLSEQYLEEAEVSKQ*
GCA_001281525.1	LGCI01000005.1	3	AbiL	LGCI01000005.1_134	AbiLii-1	AbiLii	149759	150334	+	LGCI01000005.1_149758-150334(+)_1	VRVRQQGSRTLRKTILIYCEGETERIYFEQMRILKRSKMVSVKIKNVKRSAIKLAQHAYRDSSYQYFDEVWVVFDKDDLTEKQLEEVNTFCEEKNIYIAYTNEAFELWLLLHFEEVDSTEKYPRAVLNDKMEQHLGVKRYFRHKADESIIAPIALRHEVAMKNCANMMALRQAESRDNPYCNVHEMIRYIF*
GCA_001281525.1	LGCI01000005.1	4	PDC-S03	LGCI01000005.1_1451	PDC-S03_WP_114299349.1	PDC-S03	1476252	1476827	-	LGCI01000005.1_1476251-1476827(-)_1	MAMDERRLKQRSEMINGKTIMMSPRPVVNHNKIIVNLSILFGVYLKGKKCINLSDGVDVHLDEKNRVVPDSMIICNQDIIKRDGVYGAPDLVVEVLSPSTARRDKGDKKALYEKHGVKEYWIISPDEKSIEVYLLKDGKYKWDNIYTVIPDDDWLEMTEEDKAEAVLTFKVSLYDDFIIDIKEVFENVITY*
GCA_001281525.1	LGCI01000005.1	5	RM_type_II	LGCI01000005.1_1302	REase_II_00188	REase_II	1323432	1324076	+	LGCI01000005.1_1323431-1324076(+)_1	MKNTVEKAIRTLAEAYATKLNKQVLQRVEDMEKDDKSHYLIYQVLQVTLEEGEMIDIYQNKGRFLYKYAGSFLEEAAILCFEYKFGEEALKKVKIPNTIGQRPKTFEIDCLVGDNAYEIKWRDATTDGDHITKEHTRMQVIKDAGYTPNRIMFYYPNRTQAIRIQQTLETLYQGAEGHYYYGDAAWDYIYEVTSVDLKGILTKIAEENRASKEQ*
GCA_001281525.1	LGCI01000005.1	5	RM_type_II	LGCI01000005.1_1303	MTase_II_00125	MTase_II	1324081	1325274	+	LGCI01000005.1_1324080-1325274(+)_1	MSIFLGDCLEQLKNIPDETVDLIYLDPPFYTQKTQKLKTRDNLKEYSFEDSWSSIQQYFNFIKVRLVECHRVLKKTGSIFLHCDKSASHYLRIALDEVFGMDKFQSEIIWAYKRWSNSKVGLLNNHQTIYFYSKTNKFKFNKIYTDYSATTNIDQILQDRVRNKNAKSTYKLDKDGKPIIGKEKKGVPLSDVWNIPFLNPKAKERTGYPTQKPILLLEQILKIATNEGDVVLDPFCGSGTTLVTADMMNRQYIGIDISEDAIELTKQRLDNPIKTTSHLLKKGEQEYVTKTEEELSILNSVDAMPVQRNKGIDGILKEYYEEKPVPIKIQKPEETLEEAIDKLLAASKKRDCILKILIRTHRDTDQLIQMNDYQSDNLLIIDSYDLMIQSKLKADDL*
GCA_001281525.1	LGCI01000005.1	6	cas_type_I-B1	LGCI01000005.1_1250	Cas6b_WP_086036083.1	Cas6b	1281214	1281951	+	LGCI01000005.1_1281213-1281951(+)_1	MRIQIIAETKKIPRHYHFIGVSIVKAGLSLANPELMESMYNFEGNQANKMMRPFTGAIYLNGYTLEHEEFTIHQDIRITISSSDIAFMLTLYNGLLVQQHIQYKSYTLNIKDVKFLPEKLPTKSQALFRTNSTIVMKDKNNQYLNIDDPNYEKELNYAANECLKSIVGRALHQPLVFTPVAMQKKVVQLKHDKFINLNAKGILYLNGFEGSFVLGGHAEDLALLTQVGLGFRRSQMLGCIEMINE*
GCA_001281525.1	LGCI01000005.1	6	cas_type_I-B1	LGCI01000005.1_1251	Cas8b_Cas8b	Cas8b	1281964	1283661	+	LGCI01000005.1_1281963-1283661(+)_1	MIELQLEETIYNASILGICRVFKYAKLDYKEDGQTIRFPESNLDNFHEHYFAYLANEYEHETNYYRMTNGVISDFLQKAKKDIVDAKNLTRLNDHIDKVKYWLSSNSYKNVYPFLSAIPFDFLEAGKSLKKVTQKKSETLEQIQPQIAEAVDALLEIVEHLKHADAKRYIVPRVLSYQVIQSFWSNVSFLNSTASKKDLYEEYFNYFIQPAQDFLASKKDVKKYEKNKLTCACCDNKMKTVSKAFDLTWVQNLGVDGARKSSHYWNHQRNLFICPICNIVYSCLPLGFTLKNGVGLFINNNQSFKELYAYNKIQLRDAQGEEYTRDKLEAMAYSKIVDEMYQHAENKKNVEIDNIQIVKYDRNHDTRPYTFNMLSREKAQQLYNSRKDFHYLTGKFTKENGEYISLYQEVIRRFYNGQSLYDLLYRLLRLKVEEDYKDIFSIHRILKISNYGLEEEKRMTDQELRGIRISGYELRKLYRGQDPKLNAISHRLLNALKVKNPNKFMETIVQAYNYKRHEKLGIPLFFTKALNNPEKFQTIGYAFLIGLNGAEFEQKDKAKEEKEHE*
GCA_001281525.1	LGCI01000005.1	6	cas_type_I-B1	LGCI01000005.1_1252	cd09687	Cas7b	1283654	1284532	+	LGCI01000005.1_1283653-1284532(+)_1	MNKKGLTISIIFEAESANYGEGVGNVASLKKISRGDHEVYTYISRQALRYNIVDQMGVNNTPLGVDGSVIQFHPETTIADYPEIDLFGYMKTVKPTKTRAAVARLSNAVALESYNTDLEFLTNKGLFDRHQSAATGGELRGGNIAQSEIHKSFYAYTLTIDLDKVGIDANDQIEIPLEERANRVISLLRTLKFLYRDIKGRRENLAPILAIGGVYDLKNPFFENRLKLQNNRLAVSTVEGILALDIHIQENTHVGLVKGLLANDDEIEQHLQARPMADFFVQLEQAVTDYYK*
GCA_001281525.1	LGCI01000005.1	6	cas_type_I-B1	LGCI01000005.1_1253	cas_Cas5t	Cas5b	1284545	1285282	+	LGCI01000005.1_1284544-1285282(+)_1	MKGIRIEAYQNLVNYKKPTSFQIKESYPLPPYSTVIGMVHAACGFTSYVPMQVSIQGKYHSKVNDLWTRYEFACSSYEQGRHQLKVKLSDGKAHGITRGVSTTELLVDVELVLHIVPEDEQYIPIIVEALKSPAEYLSLGRREDLLQVNVVKEVEIAIERTKRHKTVPYDIFIPHTMVEERDIYKKNGTSYRLNKTYELIEIAKGKQIRQWEKVNVFHVPATPTNAMYGRKELEFDEDGFTIFLA*
GCA_001281525.1	LGCI01000005.1	6	cas_type_I-B1	LGCI01000005.1_1254	Cas3b_WP_098917028.1	Cas3b	1285330	1287585	+	LGCI01000005.1_1285329-1287585(+)_1	MFKKLLAKSAKKDKPAQTIAEHTNELIKQWDLFGKIYPSALSDKDWKILLLAVKYHDVGKANTKFQNKVHDIEERIKDLFPEFAEIPHGYVSCAFIPIDDLLEQYSEEEVTILILAVYYHHEREEQNFDDSNEDIEKELGQYVPMLVEDFGTFDTTKDLAIREEPIFDYEEFTERKYLRNRNHLNHFVRIKGLLNKLDYAASGNYEVEVPPEKLPQKMEKYFREKGHDKNELQEHLYHRQQANHVVIASTGIGKTEAALWWLGNDKGIFTLPLKVSINAIYDRLIAEIGCNRKTTGLLHSDMHAEYVKRADDQDLDLVTVTHAKNLSMPLTVTTIDQIIDFVGLYPGFEMKLATLSYSKIIIDEIQMYSPRLAAFIVLGLKYITDMGGKFLIMTATLPPLFVEALKRLDVPFEKPGKPFLKRNSDNQPIKRHVMQIVEKDLTKEEILKHALNRKVLIIVNTVTKAQQLYQAFQATEIAVSLLHGRFISQHRKEKEDAILKLGKRICTCTGIWITTQLVEASVNIDFDVLFTELSDASGLFQRMGRVYRERDYLENIPNIYVFTGEPLPSGIANTRRSIVDYTIYEKSKEVLLQYNNQLIDEQTKMDIVEQVYSREALGEVCDYMKTFDETLAWYKDLLPYQEEEKPTLRDIQNQLVIPYVIYNQNRTKIDDINEQISEKLPLDQRIKLLIELQKFTVPIATWAYDNARKRKNGEISSTIRVDRFTEYPIITYQYTEDQGLIFENDYDALFQ*
GCA_001281525.1	LGCI01000005.1	6	cas_type_I-B1	LGCI01000005.1_1255	Cas4b_WP_019267510.1	Cas4b	1287606	1288118	+	LGCI01000005.1_1287605-1288118(+)_1	MQWDDLQATGLQVQYFKVCERKLWLHSHQLGFEDEDDRVQQGKVLHDTSYQRQKSKEVLIDNLIRIDMMDKKYVGEVKSSSKMVEADKAQLLYYLFVLEQMGINRKGKIHYPKEKRVDEIELTNEDRKKIPQWLAQIQQIIQLDKPPKKKKFRYCTKCAYYSFCWVGEEE*
GCA_001281525.1	LGCI01000005.1	6	cas_type_I-B1	LGCI01000005.1_1256	Cas1b_WP_142933338.1	Cas1b	1288115	1289125	+	LGCI01000005.1_1288114-1289125(+)_1	MKNVYLFNNGRIQRKDSTISLVLEDGTKKALPIENTENLHVFAEMDFNTSFFNLMNQKDVMLHFYNYYGYYSGSYIPRRKKVAGFVDVQQAAHVLDINKRLYIAQQFVYSAIHHMLRNVRRYKDEVAPFIHEIEQLKKQVADASDIQTLMGIEGKIRFTYYQCFNAIIKNPDFQFTKREKRPPTNPINALISFGNSLMYTAVLSEMYKTQLNPTISYLHEPGSRRYSLSLDLAEIFKPLLMDNLIFMLINKKMIRAEHFEYVEEHICLLNEMGRKIFIAEFEKRMSTTVKHRKLNRQTSYRFLIRLECYKLIKHLIGDEDYKALKAWWWYVRASCL*
GCA_001281525.1	LGCI01000005.1	6	cas_type_I-B1	LGCI01000005.1_1257	Cas2b_WP_014295803.1	Cas2b	1289103	1289366	+	LGCI01000005.1_1289102-1289366(+)_1	MYVLVAYDVDIKRVGKVHKVLKKYLTWTQNSLFEGEITEGLLKQCLAELATKANPHVDSIYVYRIANPKNMKKTVYGVEKDFESMFL*
GCA_001281525.1	LGCI01000005.1	7	cas_type_I-C	LGCI01000005.1_1237	Cas3c_WP_004513240.1	Cas3c	1261248	1263653	+	LGCI01000005.1_1261247-1263653(+)_1	MTLYIAHIRKKDGQVQPLSVHLNESKEIAEDIGRKISIPHVTGLAAWLHDMGKYSDDFQEYILEAFHNPSEPPKRGSVNHSTAGGHFLMKQYHAKAKPMIECVANAIYSHHGQLLDMVDMEGESPFANRQTPKKPIDFEIIEERFFNEICTREELDAYIAQANKEFMQFIQPYKEKTKQATIQAIRPVIALLTKFIFSALLDADRTNSRLFDEETDIQDTTPPFAQFLQRLEEQLLDMQKKAIPNEITKLRQQMSDTCLAKASLPTGIYTLSIPTGGGKTLASLRFALQHALHHQKERIIYIVPYTTIIEQNAQTVRELLQTTDQVLEHHSNVVNEPSLEEDSALSYDELEQHRKLANAKDNWDIPIIFTTMVQYLDTFYSGKSRNERRLHNLSNAIVIFDEVQSVPISCISLFNTTLNFLSKSCGTTVLLCTATQPALDYVKHNIKKAGELIDNLPTIIKAFKRIELVPLIKVGGWYTEDLGDFVREKLNSIQNVLIILNNRRVVKALYEELKYEDVHVYHLSTGMCVAHRKAILQEMREKLTEGERVVCISTQLIEAGVDISFQCVIRSLAGLDAIAQAAGRCNRNGEVALREVYIMNHAEESLKWLTTIEKGRACTNLILRDMEKDATLYGGYLLSTEALTYYFEAFYNRLAYSLDYPIKKISQSMYDILFTSNGVFSQEFKGTYPFWSRASFKTAAQHFEVIEANTRAIVVPYGKGKIYINQLTGGDYIADLAQFLKNIQQYSVNVFPYEFEWLCANRLVEEVKFGVTKVYIAKQLAYDLSYGLSVEGEAALDDLTL*
GCA_001281525.1	LGCI01000005.1	7	cas_type_I-C	LGCI01000005.1_1238	cas_Cas5d	Cas5c	1263650	1264393	+	LGCI01000005.1_1263649-1264393(+)_1	MKGGEKMTKIRNQIEYQVSGDYALFTDPLMKLGGEKMTTQVPSYSALKGITESIYWKPSIIWVVDEVRVVNAIRMESKGVRPIDMSGGNTLANYSYLRDVNYQVKAHFIFNENRSDLQEDFNEHKHHNIAKRCIERGGRRDIFLGTRECQGYVEPCTYGEGKGFYDEIDEMHFGTMVHGINYPDETGKNMLEARLWQPKMEYGKIKFIRPEQCTLVRPLYEMEAKPFQLEQTMQSVDVLYADMEGGE*
GCA_001281525.1	LGCI01000005.1	7	cas_type_I-C	LGCI01000005.1_1239	cd09757	Cas8c	1264395	1266305	+	LGCI01000005.1_1264394-1266305(+)_1	LSYLQALYETYENSKDEVGKVIAKPMKDGKFVEYMLLPISHTTQTAHIEVTLNLAGDFIRADVIDKVSTILPFTEESGSRAGKKFAPHVLHDKLMYIAGDYCQYTGEDDKAEAFHKYIEQLRNWCESPYAHPHITAVYHYVKQGKVIADLINEGVLYADNNRLLKKWTNTEEEKPKIFSVLTGDQESAFVRFAIHEPEQHIPPLWRNEEVFNAYIDYYNTKLKDKDICYVSGKIVPMIERHPNKLRNSGDKAKLISANDGTGYTYRGRFKDSLQAANISYDVSQKAHNALKWLIERQGKQIDGRVFLVWGSKYVDMLPATDDLFEQDFDLEEALEETSIEEEHVQTREALARKYRHLLVGVQKDMSFEQLADEKVYVLTLDAATPGRMAVLYYRDFQIWEYFKRLREWHRATSWRQVRKKENNWVEFYGSPSFYTIAYAAFGPRPNDKVVKGVMERLLPCVLDGRNIPLDIIRSAIVRASNPQFYEQNWEWEQVLTVACALVRNHFKKEGWQVALNTETTDRDYLFGRLLAVADVLERSALGKDEKRATNALRYLNMFQSNPLRTWSTIQRNLQPYQMKLREKGIRYSILIDEIAMKFEYEDFNNKPLSGKYLLGYYSQRQDLYTKTEDKEGEDQS*
GCA_001281525.1	LGCI01000005.1	7	cas_type_I-C	LGCI01000005.1_1240	cas_Csd2	Cas7c	1266302	1267153	+	LGCI01000005.1_1266301-1267153(+)_1	MTILDYKVDFAVIFSVHNANPNGDPLNGNRPRQNFDGYGEVSDVCIKRKLRNRLQDLGEAIFVQSDERAADGFKSLNDRADSISELKKIKADKKGGDADTFATIAAQTWYDVRAFGQVFAFKGSNLSVGVRGPVSVHPAISVQPIDITSIQITKSVNSVTGDKKGSDTMGMKHRVDFGVYKFVGSINTQLAEKTGFTRDDAKKLQEALVSLFENDASSARPEGSLEVHKVIWWEHDSKLGQYSSAKVHRSLKVEMPEGAKEFKDEFVQLTPLEGLQTYELDGK*
GCA_001281525.1	LGCI01000005.1	7	cas_type_I-C	LGCI01000005.1_1241	Cas4c_WP_149685095.1	Cas4c	1267134	1267793	+	LGCI01000005.1_1267133-1267793(+)_1	MSWTENNEDNYLLLSGIQHFRFCQRQWALIHIEQQWEDNVKTIEGQHIHEKADQPFIREKRGNKLIVRAMQVRSHALKTTGICDVVEFIQDQQGIELIDEEGKYIPVPVEYKRGKPKAGKEDVVQLVAQAMCLEEMLACEVPKAYLFYDEIKRRVEVEITNELRDEVRFIFKQMHNYYDRRHTPKVKPGKHCKSCSLENICLPTLIDSTPVRQYMERFL*
GCA_001281525.1	LGCI01000005.1	7	cas_type_I-C	LGCI01000005.1_1242	Cas1c_WP_008519397.1	Cas1c	1267793	1268824	+	LGCI01000005.1_1267792-1268824(+)_1	MRKLLNTLFITTPNSYLALKGETVVVTAGEDQLGRIPLHNLEAICTFGYMGASPKLMQACAERNISLTFLSESGKFLARVVGESKGNVVLRKTQYRLSDSTDESAKIARNFIFAKIANQKWIVERMTRDYPMRIDVPAFKKISATLSGYLKEILTMQDLERLRGLEGQAANHYFRCFDQMILQQKESFFFKTRNRRPPTDNVNALLSLAYTLLAKDVGAALENVGLDAYVGYLHRDRPGRASLALDVMEELRGVMADRFVLKLINKKIITAKDFLTKENGAVLLTDEGRAKFIQTWRERKQEPLTHPYLKEKINWGLVPHAQAMLLARHLRGDLEEYPPFLWK*
GCA_001281525.1	LGCI01000005.1	7	cas_type_I-C	LGCI01000005.1_1243	Cas2c_WP_035173219.1	Cas2c	1268834	1269124	+	LGCI01000005.1_1268833-1269124(+)_1	MLVLVTYDVATKSTSGQKRLRKVAKICENYGLRVQNSVFECIVDATQFKQLKLQLVDSIDPDIDSLRFYQLGNRYHSKVEHIGAKESFNVEDTLIL*
GCA_001281525.1	LGCI01000008.1	8	DMS_other	LGCI01000008.1_177	MTase_II_00015	MTase_II	195512	196753	+	LGCI01000008.1_195511-196753(+)_1	MLIEKIKTKQLIPAEYNPRKDLKPGDSEYEKLKRSLEEFGYVEPVIWNKTTGRVIGGHQRLKVLLSMGIDEIECVVVEMDEQKEKALNIALNKISGDWDKDKLALLITDLNASDFDVSLTGFDPGELDDLFKDSLKDNIKEDDFDVDSELKKPAVSHLGDVWLLGQHRLVCGDSTKKDTFDVLMDGKAANLVVTDPPYNVNYEGTAGKIKNDNMANEAFYDFLLAAFQNTEAAMAKDASIYVFHADTEGLNFRRAFSDAGFYLSGTCIWKKQSLVLGRSPYQWQHEPVLFGWKKKGKHLWYSDRKQTTIWEFEKPKKNGDHPTMKPVALVAYPIMNSSLSNCIVLDPFGGSGSTLIACEQTDRICYTIELDEKYCDVIVKRYIEQVGNSDGVFLLRDGSKFRYCDLPEVNEDE*
GCA_001281525.1	LGCI01000008.1	8	DMS_other	LGCI01000008.1_178	oMTase_00004	oMTase	196746	198905	+	LGCI01000008.1_196745-198905(+)_1	MSKLTLGSLFDGSGGFPLGGLLCGIEPLWASEIEPFPIRVTTKRIPQMKHYGDINKLNGAELPPVDIITFGSPCTDMSVAGKRAGLDGEQSVLFYEAIRIIKEMRCKTNGQYPRYAVWENVPGAFSSNKGEDFRAVLETVIGVKEPNTSVPFPEKRRWPYADIYMGDGWSVAYRTIDAQYFGVPQRRRRIYLVADFADRCAGEILFESEGMPRNFTSGGSPWQRTADNAKKCTGKTGDSITCLNDQGGRVMSVSKDITATLRAEEHGHQPCVMQSSGFCTEHSAKSRSVGFEEERSPTLRAGVVPGTVMSFEPGAASRIGGHTDENLSGSLRANMGDNQTAVVIENHPTDSRVKLSEDNKVQTLTSRMGTGGGNVPLIMNTPKTLKIRSGCEGGGKGALIQDDKSATLGCNNDQTVFVPTAYGICSDKSNSMQSSNPHSGIYEADTSRTIDANGGNPGCNQGGIAVVALQGSMIGREDKNGPQGSGIDEDVSFTLNTADRHAVAYAMTTGAYAQVEEDKAPTLLSRDYKDAPVVTQPSYGIDRAAFNQGKNALYKPTIDEEQQPTLTAKGPGAVAQPASFYPQMKAESQCYRQDGTSNTIINGTNPGYQNGLVEPDYIVRRLTPTECARLQGFPDDWCVDLGTENPIEDEISFWTEVWETHRKIIGKSKKPKTRNQIIKWLNNPHSDSAEYKMWGNGVALPCVCFVLTGIVLSTQNTAD*
GCA_001281525.1	LGCI01000008.1	9	DMS_other	LGCI01000008.1_248	DndA_00001	DndA	266240	267487	+	LGCI01000008.1_266239-267487(+)_1	MENLFKEDPAIAKAIQQELYRQRDKIELIASENFVSEAVMEAMGTVLTNKYAEGYPGQRYYGGCEYVDIVEELARERVKDLFDAEHANVQPHSGSQANAAVYFAAVNPGDTILGMNLSHGGHLTHGSPVNFSGQLYHFVSYGVDEQTHLIDYEEVRKLAHEHKPRMIVVGASAYPRTIDFEAFSEIAKEVDALFLVDMAHIAGIVAAGLHPNPVPHADFVTTTTHKTLRGPRGGVILCKKSWAQAIDKAVFPAIQGGPLMHMIAAKAIAFKENFSSEFKQYMKYVLQNAKVLAEALMEEGLNVVSGGTDNHLILLDLRNIEITGIDAQLLLDEIGITVNKNAIPFDPTSPQITSGIRLGTPAITTRGMGPDEMIEIAHIISQALKNPQDSRLIKQLSDEVNKITSRFTLYEGKIH*
GCA_001281525.1	LGCI01000008.1	9	DMS_other	LGCI01000008.1_250	SspA_00001	SspA	268817	270034	+	LGCI01000008.1_268816-270034(+)_1	MKLINIRKQFPILNQEIYGHPLVYLDNAASTQKPLQVIESLQQYYEQDNANVHRGVHTLSSRATDAYEGARKKVANFLNAKTEKEVTFTRGTTSSINLVASSYARAVCNEGDEIVISAMEHHSNLLPWQQVAKATKAKLKYIPLQNDGTFSIGDVEKTITDHTKIVAISHVSNVLGIANPVKQIAAIAHKHGAIIIVDGAQSVPHMKVDVQDLNCDFYAFSGHKMCGPTGIGVLYGKKQLLEQMEPIEFGGEMINHVDLYDASWKELPWKFEGGTPIIAGAIGLGTAIDFLKAIGLDTIEKHDKQLTSYAVERMKQIEDVRMYGPDDGRFGLVTFNLGKVHPHDLATVLDTYGIAIRAGHHCCQPLMLHFEASATARASFYLYNTEEDVDRFILALEKTKEFFKK*
GCA_001281525.1	LGCI01000008.1	10	Lamassu_Family	LGCI01000008.1_153	Lamassu-Fam__LmuB_SMC_hypothetical	LmuB	173834	175663	-	LGCI01000008.1_173833-175663(-)_1	MTFYITKVTATGTGKTPSTVTFNKGLNIICGVSDSGKTCVLKCIQFAMGVINKPFEHNQTGYNSVSLDLMTSEGPIHLSRKLGKNIVNVVTEINSIESGDYDVDYKTNGNKRPVLNELCLKLIGINELPMIISNQDFARQRLKWNTLTRLFWLREQDIENPKSVLLPSSPTQYPYFFSSLLYLLTGDNYPNMEEQDKDEISKAKRDAVRQFVNGRIAQLSTKREELQNSLFEYSNLDIEEEMQKLIDNLSETEQTLVAATEESKDLLSTLLIFKEKEAETKVTHSHFQSLKSQYTADIKRLTFIVDGEVHLHTIDTNHKCPFCDGNIKPSERKSFIEASRAELNRIIAQLQGLTESENDIVSTLNELQKKINYLESRRAEIEKWIEIELVPQADKLRNVIQQYRTYIQLQQESTVLHNVSQDWITELQKQEQNEDLEKPKFKPKEHYPVDFNSRIDKIAYSILTECNYENLNTAHFNMGTFDLEVNGLAKEVSHGKGYWAFINTVLGLTFRQYLQEDAVYKPSIFVVDTPLLGLDQGVNDNAPTSMRTALFQYFIDSQSKGQIIVIENTKDLPDLEYESAGAKVIEFTHNKYKSKYKESRYGFLHDLYK*
GCA_001281525.1	LGCI01000008.1	10	Lamassu_Family	LGCI01000008.1_154	Lamassu-Fam__LmuC_acc_hypothetical	LmuC	175670	176122	-	LGCI01000008.1_175669-176122(-)_1	MNNKIFNTEFEMSLRLLLVLSLSKNKNRTLDDLVTADFISNYSKEIGLSDSNLHGDNEFSFSEFSARRLLAQGAIKNLVLENMIKVSYSKDGFQYFISNRGQTLCSSLTSDYATEYRIYAKKALTYMDSKNDKELLNLFGQAASKSLWKE*
GCA_001281525.1	LGCI01000008.1	10	Lamassu_Family	LGCI01000008.1_155	Lamassu-Fam__LmuA_effector_hypothetical	LmuA	176115	177116	-	LGCI01000008.1_176114-177116(-)_1	MLFSEFANILFKHSDNSYKSHEFFLSLFDNIMRNPQSPEEIMLSENDKYNPFSTLVPDSLNRLFKGTNPLNQKKVRKVISRKDTDKFAKYINGFNGHNQMAIEDEIKTMIPDFNSIDNLGYACADLFLQILNDIYEGRETSSAIVSNNLSPTQKLTFFPVQTIYYDESDGKLHIGNIEISIPKELEPPQDIAPEEEIYVSELLAAYADAVNCKELTKSDLDSLPQKYKRNFSDQRINYYSAVRIDRFLRESFEKGEVHAEKWKSETFDYIKDTLWDDYDNGYKRLVTVMKKVVDCSTTSIVSNIQNLVGPKEKKGTCHLLANDGSVRWVDEDE*
GCA_001281525.1	LGCI01000008.1	11	RM_type_I	LGCI01000008.1_214	MTase_I_00022	MTase_I	231079	232992	+	LGCI01000008.1_231078-232992(+)_1	MVENTFQFINELENQFSKKQIDFTLISEVGKLHALYAAMGMEKYKNGLSKVATREDIKNAGSAVKKTLLELYLELEKLEPSLAKVFVSNSFSMIDEKNLYKLVVLFERYGLSKDEYQSKEMNVSFFNSLLKEFINEAKGFEFTPDGLIQLMVESVKPLNGSVYDGTAGIANLLVQAYLNAANKNEKVTVFGQEFNQELFVLGKLNLFLNQILPERGDICDGDTIREPKWVENGRVQQFDYVLMNYPFGVRDWGYEFAVNDPFGRFELYDVPSKAHGDYAFILHALASLKSTGKAVLVVPFGTLVRGAAERKIRSILLKDDVIESIIALPSNLFVGTGIQVSLFILNKNKPNEKKGKVQFINAEGDYERTRTQKFLKREHIDKIVDVLDRFENIERYSRIVPIEEIEENQFDLNPSLYFVNIELETEFGKVLFNRKKYETETGNLVPIKEFAEVIRGVNLPSRRQIESAEGELYPVIQIRDVEDGEIQFEKIDKFPIQTRDIERITAKPGDILVSSRGTQQKIAIVPEHTEKVLVSSMFVIIRLTSDKVNPLYVKRILESPAGQYFFEVNQSGSVVTVLTPNDIKSIEIPLLSIEQQTEFISELERADDIIRKAQEERKNLYFNAYQNVGFGTAIRKN*
GCA_001281525.1	LGCI01000008.1	11	RM_type_I	LGCI01000008.1_216	MTase_I_00004	MTase_I	233745	235205	+	LGCI01000008.1_233744-235205(+)_1	MITGEIKSKVDKIWETFWTGGITNPLTVIEQFTYLLFIKGLDEVETTKENEALLLDIEFEGVFPKEKQHLRWHRFKQLGSPEEMYEVVSKEVFPFIKELHGTDDSAYSKYMGDAMFMIPTANMLAKIVDGIDNIPMKDRDTQGDLYEYLLSKIATAGTNGQFRTPRHIINMMVELMKPTPEDIIIDPAMGSAGFLVAASEYLRDHHNDLFLVQGLKEHYHKTMFYGNDMDRTMLRIGAMNMMLHGVDNPNIDYRDSLAEINKDKEQYTLVLANPPFKGSLDYEAVSNDLLKIAKTKKTELLFLSLFIRILKPGGRAAVIVPDGVLFGSSNAHKQIRKEIIDNHKLEAIISMPSGVFKPYAGVSTAVMIFTKTGAGGTDNVWFYEMKTDGFSLDDKRSPIKENDISDIVERFSNLETEKERKRTEQSFFVPVEELRENDYDLSINKYKEIEYEEIKYDDSKEIFKKINNVEIEIQNGLQKLGKLLGE*
GCA_001281525.1	LGCI01000008.1	11	RM_type_I	LGCI01000008.1_217	Specificity_I_00033	Specificity_I	235209	236432	+	LGCI01000008.1_235208-236432(+)_1	MEFVRLEDVCEFINGDRGKNYPKSNEFIDAGIPFINAGHINNSRVNFSKMNYISEEVYEKLGSGKIQNKDIIFCLRGSLGKSALIDFDKGAIASSLVILRNKNEKRLNTSYLMYLLNSQVIYSQINKTNTGSSQPNLSAANVKNFIVPLPDLRIQHKVVQVLDIVQELINKRKQQLEALDQVIQSMFLEMFGDPITNVRGWEISPCKDVAIKIGSGATPKGGNASYKDSGISLIRSMNVYNNKFSYKDLAFIDEEQAEKLNNVEVFKNDVLLNITGASVARSCIVPTDILPARVNQHVAIIRPKEEMVNYIFLSYLFTNEIYQRYLWQIATNGGATREAITKQQIEKLPVILPPLYLQNDFASKVEQIEKQKSLMQSSIEELENMYNALLQKAFNGNLFNEEKVSNL*
GCA_001281525.1	LGCI01000008.1	11	RM_type_I	LGCI01000008.1_218	REase_I_00008	REase_I	236451	239789	+	LGCI01000008.1_236450-239789(+)_1	VSNFSFLKDKKQYKSFTNACVEAEKALIVSPAVSAIQSRRALELAVKWVYSFDSAAMIPYQDNLSSLIHDSNFLAIIDEDLLPLMKYIVKLGNVAVHTNAPISRDEAVLSLHHLHQFISWIDYCYSDEFTAGEFDESFLQFGEEKRVRPEELKDLYEQLSSKDKKLEEVMKENEHLRKSVTEKREHNTKDYNFQVDELKEFETRLKYIDLDLKIAGWEFNKDIIREYEVQGMPNNAGTGYVDYVLFGDNGKPLAVVEAKRTSKDPKIGRQQAKLYADCIETMTGTRPVIFYTNGFETYIWHDPYPPRKVSGFYNKEELSLLMDRREMKRPLKDIQINDSISNRYYQKEAILAVCDALTRNQRKSLLVMATGSGKTRTAISIVDVLARHNWVKNVLFLADRKTLLSQAYKNFNTLMPSLTICNLLDNKDNPEESRMVFSTYPTMMNAIDDVRRKDGKKLFTVGHFDLIIIDESHRSIYKKYRSIFDYFDGILLGLTATPKDEIDKNTYEVFDLENGVPTYAYELEQAVNDGYLVDYRTIETKMRFLEDGIHYDDLSDEEKEKYEETFDEEDFREDIDSSALNEWLFNDNTIDTVLKNLMEKGIRVEGGDKLGKTIIFAKNHNHAERITERFDILFPEYKGDFARVIDYSVNYYQTLIDDFSEVKKLPQIAVSVDMLDTGVDIPEVVNLVFFKKVRSKSKFWQMIGRGTRLCPDLLGIGEDKTHFLIFDYCGNFDFFRENPKGMDGQVGKSLTEKLFNAKVDIIRELQGLDYQTEEYVAHRNELVNVVTKEVLSLDNENFRVRQHLQYVEKFKNRTNWNTLSVLDTNEIKDHISPIIVPMNDDEFAKRFDLVMYTIELAKLQTRNATKPIRSVIKTAEALSKLGTIPQVLEAKPIIDKVLTEEFWDSADIFELDSVRAALRDLIKFIEKETQKIYFTNFQDEVLEVNENGPMYNVNDLKSYKKKVHHYLNQHKDQMAIYKLNNNKALTAKDVEMLENILWNELGTKEDYEKDFGDTPITKLVRQIVGLDPQAANAAFSEFLSEERLNLNQIRFVKLIVDYVVKNGTLDKKVLQQEPFKTVGSIVELFKDNMDDAKRIIAVIDEINRNAEVFTGA*
GCA_001281525.1	LGCI01000008.1	12	Uzume	LGCI01000008.1_261	Uzume__UzuA	UzuA	285443	286303	+	LGCI01000008.1_285442-286303(+)_1	MTTSYSFMLSDLLKKENFDLQRVKLLRHSMNHKRFKVAYDANCVLEYTKMQVPGFYNDVDLVLNFVGDQGTTARLVGCYKPTLVSQPIEAHLFSDKVPQALLAHPQNIYHELIETNDYSDLINRLYIDWGKGTVNWSQRAINDKPIIAIKSVPSLEFKGYEKIVLMYDQLKQIIDNQVTYENWHDALKSVHAIYLITDLTEGRQYVGSAYGADSLFQRWKMYVETKHGNNKRLIKYLTEHPDYYRQFQFSILQVIPKTILQKEVIELENLYKEKLGTRLANGLNEN*
GCA_001281525.1	LGCI01000008.1	13	cbass_type_IV	LGCI01000008.1_219	Effector_00022	Effector	239920	240537	+	LGCI01000008.1_239919-240537(+)_1	MEENIYVKQVKKLRKKAENSRNAYFMLTKRYKFYSNSLHFFILVGSTIIAILTFANFDVFLPLIKDLTDSTYKLSIGLIASSVFILTVIEEFLKLSNKSSEYESSGKQLTSFIRYADSVEKRENINDEDLAQLTLYYTLICESTPIIPDKFFFKAKRQLYRKIELSKELEKNPDTILWLYKVKRFRKEVNSLFKKGDIDKNDEGK*
GCA_001281525.1	LGCI01000008.1	13	cbass_type_IV	LGCI01000008.1_220	QueC_00001	QueC	240521	241096	+	LGCI01000008.1_240520-241096(+)_1	MTRENDSVLVLASGGIDSTALIEYYASKKYKVSALFFDYGQISRTKELQAVRKVCSYYGIKLEEAQLGFTLKNTSGEFIGRNALFITSAFNFLPNNYSKISIGIHSGTPYYDCSKTFVEDFQRIVDGYFEGTVLIDVPFVEFTKGQIIEYCLQENVPINLTYSCENGYEKNCGKCLSCLDRREFLGKSDLM*
GCA_001281525.1	LGCI01000008.1	13	cbass_type_IV	LGCI01000008.1_221	TGT_00002	TGT	241074	242048	+	LGCI01000008.1_241073-242048(+)_1	LEKVTLCEERVISIIETSTPVLIPSFSSKGIKQFDKTFYSLKDYLSEVTLFSAYDLYYKLVDKELIYETDMLFIDSGGYEASIEPDLSEIYGFGHNPNDWKEELYLNQIDTLEELSNIVLINYDYPKIPFSEQVNRAKSIFTKYPSFASDFLIKPDTIFGKFDMEKLLEDLQLCSNFSVIGFTEKELGLSVFERCRNIYKIRKRLNQIGLNKPIHIFGCLDPLNIITYFLCGADIFDGLSWLRYGFQSNRPIYINSYAISSGKWMYTNDEVRIITYLENIKILNALKHKMKLYIKEKDLSVFELDQQTETEIFNLMEIIKEEGF*
GCA_001281525.1	LGCI01000008.1	13	cbass_type_IV	LGCI01000008.1_222	Cyclase_00030	Cyclase	242050	242931	+	LGCI01000008.1_242049-242931(+)_1	LGGSGGWNVPSKTLKELLEEKAKQRQKENDREINDFLQSLLKELNNRDTEQVQKHLNTLKAAIEKEIDGAVDLLFGGSLSKHTYAQGLSDIDMLVRINNTQLANAKPQEVLDYFAKQIKTRLPKTEVKKGDLAVTVKFSSGYEVQLLPSIKTATGYKIAKPGLNEWSNVIKPKKFAEKLTSVNQSNGGKIIPMIKLFKMINDQFPKKAQLSGYHIESLAIEAFKNRQVYPKTVKEALQKFCEHSRTTVLSPIKESTGQSIHVDDYLGGKNSDIRRRISNNIRIIQKKSIMQVQ*
GCA_001281525.1	LGCI01000008.1	14	gabija	LGCI01000008.1_237	GajA_00042	GajA	255902	257515	+	LGCI01000008.1_255901-257515(+)_1	MLLKKVKIYNYKKFEDFSLDFDSNYSIMIGNNGAGKSTFLEAIHLALTGTINGKPIFYELSPYIFNRKIVNKFIEEVKNDNKKTPPETIIELYFGESEDSDLNELLGMENSENMNVPGFVFSIKFNEHYRGEYQQYIENENFIHIPTEYYTVEWKSFAGLTITTRSIPIKSHLIDSTTTSLATSSQKYIMKIISDVLDEKQKANLAVLYRSYKEKFGEDPNIASINEVLNEKKNLMLDDTRNLSISLDVTQKATWESAIAAFLDNIPFDYIGKGEQNVIKTTLSIGNRKPKRNLILIEEPESHLSFSNMRILLEKIISECSDQQLLITTHSSYVLNKMAMENVILLGENRSGKLNQLPKDTRDYFQKLPNYDTLRFILSKRVILVEGPADDLIIQKAYHQRYNKLPLDDGIDVISVNGLSFKRFLDIAKLLNINTVVVTDNDHDYEKNINNKYRDYTGGTIKLCFSTNNELNTLEPQVLKCDAGNYDKLKTILGKQDKSEEELLEFMLKNKTDWALKVFLNSETQLNFPEYINDAIQ*
GCA_001281525.1	LGCI01000008.1	14	gabija	LGCI01000008.1_238	GajB_00046	GajB	257499	258638	+	LGCI01000008.1_257498-258638(+)_1	MMPSNKRIIKAAAGTGKTTLLIGEAVKTYLEGKVLYLTYTNANLNSMKSDLMDSVGIIPTNIKCKTWTDFLLNECARPYRKVMEGPEIEGVNFCSLGEIPRLKGITAANWRYYYDFQGRLYYERLAQFCHVILEASGGVIIDRLQKIYTTILIDEIQDMGGYDLKIIEAIYRSNLNLVVVGDHRQATYSTNSGPFLSRYRGINIFNFFTEVLKHDDLESLDVCHRCPQVVCDLANTLYSDLNMQSAKRVDNEDVGTYLVSMDNVTLFIERYKPTVLYYNISSLNKFMSKLEEDIDFESITFGKSKGLSFDNVLILPTKEMENHIIKGRHKMSDSVIAQFYVAITRSKKNVAILSDKTPYFDFLNQWEQSSDKISLNTTN*
GCA_001281525.1	LGCI01000009.1	15	wadjet_type_II	LGCI01000009.1_155	JetA2_00004	JetA2	132204	133694	+	LGCI01000009.1_132203-133694(+)_1	MSRMMKRVVEASYLTAQSAAHYRTILRYFYDQHERMRDFITPEEILQHLRTIPQFEQYDEEQLHQQLAQLVEWNNLTARQDMTNARTIEEYKKKRFRYQPTPYTIEIERMLIELEKMVDDTFKGSLERSQFERLLETLQKLEAKPMTPDACMALWEDILQYFKTIRTSTADYIAYINSEKTDQRMQTEAFLIYKAQFTSYLRDFIVSLQKTSFQIVELLQKLSLEVMQPFFRELVNKERLIPRLEEIQLTDEELCQQYEQYWQSIQRWFLEVGGEKSELEILQWQTNEMIRRITRYVQRLGERQHHFKSRRNDYIHLAKWFGDCENVADAHKLSSVVFGMMQVQHIQLKTYTTDDLHSDTWDEKPELVSMKPRTNRYREKTKATGTMLQTAQKQKQREQYLQERQQQEMVLSSYFNEGYVQLSQLHEVESFVRKLLLSWMAKARTNQQGLVKTENGMLLRVHVLQENIVLHAEDGQLSMPDVRFELVKEGEHGGAI*
GCA_001281525.1	LGCI01000009.1	15	wadjet_type_II	LGCI01000009.1_156	JetB2_00001	JetB2	133678	134826	+	LGCI01000009.1_133677-134826(+)_1	MEGLFDEKAVQGLDYLLHHFWVLRKENPAMYQLIRERQKVLKRYANDKLGLHLHIRQHFIKLEKIPIVPERWMGIQTFQTPMDYMIFCYALAFIEGKSIEEQFLLSELCENIRAIGYEQIELDWTVYQHRKALIRVMKILVDLHLIATIDGDVQGFDHHENQEVLYEVTIYSRYFMRAFPEEFTQYEHVQQLIEGDRNMLGEDERRKRVYRQLFTSPAIYRQDGQDQDFLYIRNFRNRINDDIERHSDFKLHVFKNVAFLSVTEPKKYYDLFPNTRAITDILLQLSHYLHTHLASYPPRENGDIVLTEGQLQAVLEEIREQLGEGWAKLYRDKTTAAVREEVVEELMNWRMATLDDGFVHIHALLGVLAGTYPPDYQKEAEK*
GCA_001281525.1	LGCI01000009.1	15	wadjet_type_II	LGCI01000009.1_157	JetC2_00002	JetC2	134823	138863	+	LGCI01000009.1_134822-138863(+)_1	MTKWQMNRAGLLNFWYYDDEIFSFEQGKLLLRGTNGSGKSVTMQSFIPVLLDGRKTADRLDPFGSKARKMSDYLLGEEEISKREERTGYLFIEYKMADSEQYITTGIGMQARRHKDLKSWYFVLTDNRRIGIDFELAHRSKAEIIPFSQKELQNRVGVGGVVVDSQKDYAELVNKYIFGFETMEAYEDLVKLLIQLRAPKLSKDFKPTVIYEILESALPPLTDDELRHLSDTIESMDQTQQQLEQLTIEYEANTKILKKYHAYNEYILAERAFKVVAVEGRLKKAEEARMTKQQQLDEVRETAKQLKEEERHVQRDLTVAMDEEERLRSHKVWDLQNSLTNKKQEHHETMATIKKLSNRKSDEETKRIKLLHRLRDQQDELSSTEKEQRETLQEMHDLAQDAAFQAHALNVDSLARGTMEFAYWGQEVEQHKEQLRQMKKLVSEQLCLAEEDRKLERASSEKTRQIDMLQKELEQAGHWYDEELHQLKTALFVWMQKHDKLAFTAEEQQKISHILNKMYNEAPYHEVTNILMAALNNYRAELTVERTANEVAQRQNELALQDKQQQLEKLRNEELAEPQRVVGTVLFREQLVQQQIPFVPLYAAVEFQPHITDEQKSRLEAALATTGVLDSLISPQTFEVTEDALILPNAQLFGHTLADFLQPDVDVDGISVTLVDEVLRSIPVEQNSEGFSVDERGFYRIGCVSGHAPQQGPSKYIGRASRKRYQQEQIELVLAEITDLQNRQAQLVKMQEEIMQTFDDVMRWQQAIPSDRTVYDIYEEMVQTKNKQKGLKEQLQLIDQEWQTVRQSLRDIRQQLLEVKDTLNIAQTKDAINEALQVMDTYLKELNNLRFAILNQQNLHDRIRDGQFQLEEVQAKIDEYHDEFVDAENRLDKIIAEISSIETQLKLEGADAITARIAELQATLQQLKTRDDEIRKALPTCEAQQTLLSTQLENADKEVTFAKYMYAQWQKALQDELDLAFIALEDKTPQAIDKQLKAALQHDRVKLQEQLSKIINEEMNALAEYHVSSYLKETEMLAAFAMLEDDRVEGFTQLRGRRIIELEYRGQRVSPYTIDRALTAELEERRHYLDAQDRELYEDIIVNSVGRILRQRVARAQQWVKEMDQIMAQRDNSSGLIFSISWKPRTAEGENELDTKDLVQLLQRKSSFLSEEDLQKITKHFRSRIESAKEIIGLRNEGNTLHQVLKEVLDYRKWFSFVLSYTRQNETKKELTNNAFYKFSGGEKAMAMYIPLFTAAYSRYKEADAMAPYIISLDEAFAGVDEQNIRDMFEVVEQLGFNYIMNSQVIWGDYDTVSSLAISELVRPKNADFVTVLNYVWNGKERVLNG*
GCA_001281525.1	LGCI01000009.1	15	wadjet_type_II	LGCI01000009.1_158	JetD2_00002	JetD2	138856	140097	+	LGCI01000009.1_138855-140097(+)_1	MANLSAFHHAAFHKLFVLFKKKYYSLGRMRGTVSLRTFNAEEIEEIAGFLAVSPAFLQRKGSIVLAQFEEKLATSAFHDLSLVQLVEAILNEPLTTKEQEQTTKLQSEEQFVCQLRLVLASLPQWLARILEKLPDSRFIWQQQASILPAIQCVAQAIKNRLPAGQFERLPIFAQRTTGNPHAFDAQTLYGRLLLHAAFSLNEGEFPKTSEERSELLATLGIVQDDLWNFVTCQGLRAFEKGQENAVWKAAIQENSVLNMPMRELMKIDFVQPVTGEAVWVVENSGVASTLMDAHPTAPILCTHGQLRMASWRLLDLLAENVEIYYAGDLDPEGLLIAQKISRRYGERVVLWRMDEACYEQGLAEPLADVQLLKLKNIKIAPSLVARMQQEKRAAYQEAWLAWLVDDIRLLMKN*
GCA_001281525.1	LGCI01000010.1	16	PDC-S03	LGCI01000010.1_95	PDC-S03_WP_114299349.1	PDC-S03	105323	105898	+	LGCI01000010.1_105322-105898(+)_1	MKANEQFIEPRYEIVSGQTIMMSPRPTLNHNIVITNLAVVFDKYLDGKKCRYFTDGVDVHLDEKNRVIPDSMIVCNPDIMKPNGIYGTPDLMVEVLSPSTARHDKIRKKALYEKHGVKEYWIIDPVAKSIEVYLLKDSKYDLDNVYTVIPDWDWSEMTEEEKAEVVLTFKVSLYDDFIIDIKDIFKNVMTY*
GCA_001281525.1	LGCI01000010.1	17	RM_type_II	LGCI01000010.1_284	MTase_II_00164	MTase_II	289174	290421	-	LGCI01000010.1_289173-290421(-)_1	VVVTERETRTFVSSLTFTPEEVQNILFKKIREENELIQTNITEQDRIEEIELLQKLHYAEGKTNIVSLFSGAGGLDLGVELSAMVVQFGEERAYEAFKRKEDYFNLRSVVKCNFVYSNDMFASANSTYINNFSSTVTKIAKDIRKVAKFPNCNLMLGGFPCPGFSSSGPRLLDDSRNFLYVHYIRALVQSRPEFFVAENVKGLMTMARGQVLSQMIEDFKAVGYHVTVHLVNARDYGVPQLRERVFIIGIRNDIGEKYGFKYEVPEPTHGEGKLPYVTLKDAISDLPLNAKDFYEGSFSSMYMSRNRKKNWNEQSFTIQASGRQAPIHPHGEPMKKKGKDSWEFQGDFNRRLSVREVARIQTFPDWFEFSNGNKENVTTNHKLNEQYKQIGNAVPVLLAEKMVRPIIKFLYEKII*
GCA_001281525.1	LGCI01000010.1	17	RM_type_II	LGCI01000010.1_285	REase_II_00120	REase_II	290526	291398	+	LGCI01000010.1_290525-291398(+)_1	MAQTPTTNILIALKNILDRNSSILTPIFRSNGSANAAGDSLEFFVKDMFCTGASQYQYEHEKMRKYNEYLSWTGNSSNFPDFIIKGGVGVEPKKQNNYSYSSLALNSSYPKDYIYPDSQNLPKEINEGEWDRKEVIYVTGNLNTQNNKLLSLWFVYGNTMVADRSIYLNLIDEIRDAVASTNATLIVSKELARAKGIDPLKLSNLRVRGMYELEHPHKVFSEYITRDDIPNDASKIFVVMLIEDYIALEEKPDFSTHISSGKLKITEIHIPNPNNPSEYLKAILFEGWTD*
GCA_001281525.1	LGCI01000011.1	18	RM_type_I	LGCI01000011.1_76	MTase_I_00004	MTase_I	65949	67406	+	LGCI01000011.1_65948-67406(+)_1	MITGELKNKIDGIWTTLWTEGSTNPLTNIEQVTYLLFMKGLDEAELAKEQDAELLGLAYDGIFPKEKSYLRWNVFKNLGDAEDMYNKMTQEIFPFIKGLGGEDESAFSKYMKDAIFQINKPSTLQRVVSAIDNIPMEDRDTQGDVYEYLLSKLATSGTNGQFRTPRHIINMMVALMKPTPEDIIIDPAMGSAGFLVAASEYLRKNHSDLFLIQGLKEHFHQNMFHGNDMDTTMLRIGAMNMMLHGVDAPNISYRDSLSEDNKEKEKYTLVLANPPFKGSLDYEAVANDLLAVAKTKKTELLFLTLFLRILKPGGRAAVIVPDGVLFGSSNAHKAIRQEIIENNKLEAIISMPSGVFKPYAGVSTAIMIFTKTNAGGTDHVWFYDMKADGYSLDDKRNEIEANDIPDILARYNNIENEKDRKRTEQSFFVPFEEIKENDWDLSINKYKEIEHENIEYKDPVEIIEEIEKMESEICNELIKLKEILR*
GCA_001281525.1	LGCI01000011.1	18	RM_type_I	LGCI01000011.1_77	Specificity_I_00056	Specificity_I	67403	68527	+	LGCI01000011.1_67402-68527(+)_1	MNLIDLGSLVNIKTGRLDANASTIDGAFPFFTCSIQPLRISTYSYDTECVLVAGNGDLNVKYYKGKFDAYQRTYIIESKDKSILDVKYLYWFMKKYIEKLRQQTIGGVIKYIKLGNLTSAKIPLFEIDIQRKIVNVLEKSNGIIKKRQFQIVALDELTQSVFLDMFGDPFYNPKGWKIGKIADLTKSTQYGTSSKANEGSGDFPILRMNNITYNGNWDFSALKYIDLDEKEQEKYLVHKGELLFNRTNSRELVGKTAVYRNDIPSAYAGYLVKLIPNIEANAEFIAAYLNSAYGKRVLLNKAKSIVGMANINAQELKAIDIYLPPKKLQDDYAYKIQSILKYREQLKGSLESYNNLYNSLLQKAFKGELFQELV*
GCA_001281525.1	LGCI01000011.1	18	RM_type_I	LGCI01000011.1_78	REase_I_00008	REase_I	68556	71888	+	LGCI01000011.1_68555-71888(+)_1	MTNFGFLVEKEQFKNFATACVEAENSMLISPATCAILTRRALELAVKWVYQVDDAVVVPYRDNLSSLIHDRNFLSIIDEELLPMMKYVVKLGNTAVHTNATIKHDEAVLALHHLHQFIAWIDYCYADDYTAPTFNENILHANDEKRERPEELQDLYERLSAKDKDLEELRKENAALRKQYTEKRVEHTKEAHFTVDTFSEFDTRRMYIDLDLKLAGWLFDQDIEKEYPVNGMPNTAGEGFVDYVLRGDNGKIIALVEAKRTSKDPKEGRQQAKLYADCIEKEQGLRPVIFYTNGYETYIWHDHYSARKTSGFYNKEETQLLIDRRTLRKPLQNIVINDAITNRHYQKQAILAVCDAFERYQRKALLVMATGSGKTRTVISLVDVLTKHNWVKNILFLADRTALVKQAMRNFNALMPNLSLCNLLERKANPEESRMIFSTYATMMNAIDETKTKEGKRLFTVGHFDLIIIDESHRSIYQKYRSIFDYFDGMLVGLTATPKDEVDKNTYSIFNLENGVPTYAYELSQAVEDKFLVDYKTLETKTKFLEDGIVYDSLSEEEKAEFEDVFEDEPNVRDIDSSALNNWLFNANTIDMVLESLMTNGIHIEGGDKLGKTIIFAKNHRHALAIKERFDLKFPEYGGNFAEVIDYSINYYQSLIDDFSTTSKMPQIAISVDMLDTGIDVPEVVNLVFFKKVRSKTKFWQMIGRGTRLCEDLFGLGQHKDSFLIFDWCSNFEYFRANQHGTEAKLSKTLTEKLFNSKVDIVRELQDVEYQVSPYQELREETVEELVTDVKALNDENFRVRQHIQYVHKYKEKNNWYALSVVQTNEIKEHVSPLVTPYEDDELAKRFDLLMYTIELAKLNSHNATKPIRRVMRTAEMLAKLGSIPQVVAQKDMIQKVQEEEFWRDSSIQDLEKVREALRDLIKFIERGQQKIYYTDFKDEIIEQTENDSILDVNDLQSYRLKVEHYLKEHQDQIAIYKLRHNKGLTKQDVDTLENILWHELGSKEQYEKDFGQTPITKLVRNIVGLDRQAALEEFSEFLSEERLNMQQAKFVGLIVDYVVKNGILDKQVLQQDPFRTLGSLTSLFKENMGDVRSIIAIIDQINANAEFIS*
GCA_001281525.1	LGCI01000011.1	19	RosmerTA	LGCI01000011.1_74	RosmerTA__RmrT_2603008502	RmrT	63863	64636	+	LGCI01000011.1_63862-64636(+)_1	MKKFRLSEDLNVGFVDGVIDGYKDYLRVRKEAAKNLKIHGAYAWVKGNHIDHHVAVQCEKLGIVSKLSKAGITWQYLQFQNEAEKALFLVKNARYFDPNAVDKGVDANGRPRTKKATYMENLVYINEDVNFPEEVDSANHRKSIQLELIEDPQKMLISKEEADEVVKQFEKFYIITYEIDEEFLIHSIMLWMPNPVNNKAYLVEDLSMLINTKPSHIIEMEEETKAILQSSMDAEYDASSYDIALTEDEIDETTRES*
GCA_001281525.1	LGCI01000011.1	19	RosmerTA	LGCI01000011.1_75	RosmerTA__RmrA_2603008502	RmrA	64664	65848	+	LGCI01000011.1_64663-65848(+)_1	LFIGKSLTNIRILNELSRSQLAEKLDITEQAVWQYENGYVSPKLEVVNKMKALFNVKSSYFFRDDLLENNQPRNICIERIAYRSESVNSAMKTQSELMHVKFLDAFIKKIGNKIKYPPNEILTLRIKVLEYLNGNQHEKRELQIRRIAQMARKHLRLSEIDNKNLLFYLEKSGIFIIEKSIGDTIDAYSLWSEDDIPYIVLGNIKKSAVRRNFDLAHELGHLLLHYKTEFNMLDKLAYKIKEDEAYLFASEFLMPTEAFTEDVLKLAKISNPDAYKELKEKWLVSLQAMAMRARNLDLITHQQFRYFYMSINKRGYRTEEPLDTSIPLERPMKIRSILQLLFDKKIISLGQLMEELKVDIRFLAIITGIEEAFFEKYSKEDFKSFSIDDLKVLK*
GCA_001281525.1	LGCI01000014.1	20	brex_type_I	LGCI01000014.1_132	BrxA_00015	BrxA	143544	144140	+	LGCI01000014.1_143543-144140(+)_1	MTIDLEYSSSLNGASYLLFELKQVIKLKRMGLTSSEIRAKVIEENLFQFENKGRINRALPSVMRRAEVIDKSLADLLLEGSIEMAKVINLYAIMKTDLLFFEFMNEVIGEKLHNNDLLIEKKDINVFFTTKAEQSEKVASWSAINTEKLKRAFMQVLFESGLLKKRRGEELSRLIVDEQIKDHLIRIGDAKYVQAMGE*
GCA_001281525.1	LGCI01000014.1	20	brex_type_I	LGCI01000014.1_133	BrxB_00005	BrxB	144143	144709	+	LGCI01000014.1_144142-144709(+)_1	MATLKERLKKISNRIKEDKFIEGRGLGNEISFYIFDYDPKDELEVRDFIKILHKEFNNGLYNRRIIEFDLYKMLIEITKEKRIFDRIFDMEERQGKDALFKAMTTFAKPEIFLQKIKEQMGEHNVVFLTGVGKVYPFVRSHNILNNLQEVLDKIPVILFYPGQYSGQDLQLFGKFKDDNYYRAFRLVD*
GCA_001281525.1	LGCI01000014.1	20	brex_type_I	LGCI01000014.1_134	BrxC_00001	BrxC	144729	148301	+	LGCI01000014.1_144728-148301(+)_1	MLLKEMFLKDIERDIRGVIKVAQTNEADIYQELDEYVVTQELHRHFSKFYENYQKGINGKTDKMGVWISGFFGSGKSHFLKILAYLLENRAVQGKKPVDFFEEKIKDSLVYANMKRTADVDTEVILFNIDSKSSLDNKSKEDAILRVFMKVFYEHRGYYGDIPGVAEMEKYLDKQGVYETFKTEFKALAGESWEDRRNSFYFDADFVIGALVKATNMTEESARNWFENGVNNFEISIEKFAKDVKEYIDSKGPNFHLVFLVDEIGQYIGDSRNLMLNLQTLTEDLGTYAQGKVWIMVTSQESIDSIVKVKGDDFSRIQGRFDTRLSLSSISVDEVIKKRILEKYPHVLNKLRADYPNKSAILKNLISFRESTADLRGYDNDLEFGDVYPFVPYQFKLLQNVFEQVRKHGSSGKHLSEGERSMLSAFKEAGLRYKDAEEGSLIPFYAFYDTIKEFLNPSISRVIEGAKENPALKDDPFNVDLLKVLFMIKYIKELPANIDNIATLMVTRIDEDKLQLKEKIKASLRKLISQTLIQKNGDNYSFLTDDEQDINKEIKDTKIEEEILKRELRSYIFDGLYGDKKFVYSKQYMFPFNQKMDEKNHGSQTASIGVQIFSPLSEQYFKSDQELMMMSSGSGEMIIKLGGNEIYVEEMEEALRIEEHRRKKNIPQLPENLQNILNNKLAEVRDRRRRVQELLEDAVKDAVFFVNGEKMDIKGSNVKEKFNTALKQLVDNVYTKLGYVKEHLDNERELISILASDDQQISFDEQISSNPNELAKREVYEFIDLQEQIGKQMRVKLVYDRFQDKPYGWKQLDIARLVAELLKEQRIRIRYNSEYMEPEKDTNKLLTIFGKTTEADKGIITKRVKVDEALIRTAKRVCKEVFNTTDLADDEDGLVKDIRTLIANQIAEINAYKARFEGRKYPGMSLLNKGLEYFEQFNNQLDNSSFFTKLKDLEDDLADWEEDIVYVKSFFGTNQKEIFDQGLAGLIKFDENKAYLSGNEVEEAMNKLRNIIQDPIPYRKIKDIPELLHALEQQINSVLDEKKTNALEKLQADYNELILQAKQYGVSNETKLRVEGYYDGLKANLAQFTDIFKVDATISQSDSFRDRTLKEIQQEITEWQRKKVEEQKRNAGTIVETPVKTVVQKQTVKVTELVTVKTLSTEEDVDLYINTLSNKLKQIIKANKQIEFVE*
GCA_001281525.1	LGCI01000014.1	20	brex_type_I	LGCI01000014.1_135	PglX_00007	PglX	148313	151801	+	LGCI01000014.1_148312-151801(+)_1	MNKSALKKFATEARKELLERVELQARKIGITADSIQKANVESSDAVFIDGRQLSDLERRQRNKLVTRINEIGFDRVIEETAYTWFNRFIALRFMEVNDYLPTKVRVLSSSHGDSAEPDMMKEALSLDLELDKEYVYDLKMNNKTDELFKYLIKMHCNDLNRYMPFMFETLEDYKEILFPEGLLGTDSFVRQLTDKEVIPEDNWEKIEVIGWLYQYYIADEKDRVFKAKAKYKAEEIPYATQLFTPDWIVQYMVQNSLGRYWTEAHPEHEDLIMNWEFFIKHQQEDFQEKIAPYINKELNVEDIKCFDPAMGSGHILVYMFDILYEIYSKCGYMEREIPRLIIEKNLYGLDIDDRAYQLASFSVVMKALQYNRRFLRSIERDGLTMNLASIQETNGWSDEAITFIAGQDNAEQFNTTKAFFDQYKNAKTFGSLIKITETDTAFLQNRLKEIKENPVTDIFQEEKRQQSLELLPLLIKQTKIMRQQYDVVVMNPPYMGSGNMNNELSDFLKKNYPDSKSDLFASFMEVDHYLKENGLYSAINQHSWMFLTSYEKLRQNIIDFKVIDTMLHLGPRAFEEIGGEVVQSTTFVLRNSKIKDIKGTYIRLIDGKTALDKKVRAIEAVQDSATPFRYLFNQEEFRKIPGNPIAYWVSNNFISVFEKGTTLNEIADCCTGMQTGNNDLYMRNWFEVSYQQTSISTQSNKWKKYNCGGESRKWYGNHNNVVLWENDGEQIKAEKGSVIRNESYYFRKGITWKRIGSSDFYLRYLPPDFIFDQSGDSMFLKEEKYLKYILAYVNTKVALKSFEIIAPTLNLTAGNMNKLPIIIDNEQIERIDELVDQNIDISKRDWDSFEISWDYKKHPFIGVSENVSRVNDVFKRWKNYTAGLFNKLKKNEEEINRIFIEIYSLQEELTPDIVDEDVTIRKAHLERDIKSFISYAIGCSFGRYSLDEEGLIYAGGEFNASRYQTFTADEDNILPILAGAYFEDDIVTRFVDFVRVTFSDETLEENLDFITDAIGRKTNETAREALRRYFLNDFYKDHVQVYKKRPIYWLFTSGKEKAFNCLIYMHRYDKTTLSRIRTDYLHEVQVRMDAEKKDLLEIIEGDFTTKEISNAKRELKGLDKKIDELKAYDELLHHMADMQIEIDLDDGVKVNYEKFKGLVAKI*
GCA_001281525.1	LGCI01000014.1	20	brex_type_I	LGCI01000014.1_138	PglZ_00023	PglZ	153664	156222	+	LGCI01000014.1_153663-156222(+)_1	MNMTQIVSALQDIFKEPLSDGEQRKIVFWVDKDEDFIEEIDQLTMDGVKVQTLSENNQFYTKHLLEEEDPTSSYLIYTNMELSLEDNWLADTVLYSKTFYADRISLILSELQIDPSLRAVIKKYEKFFNNKERFRKFQAFKIEAYSEETIELAIMSVLCNVRTPDFEAVLRTVLMNTLNDSENKHLAQMDKFFDINVFWTYVANYYGYERESKTLKTLFIHLAVTAFSHSVNEQYLTDVKDFIAVRNKANSLVFIDHWMHHKTDYEVFNAYAEMVEQEIQLPNILQSVPIDEFKQAETFSYIDRAVIIYIANSLLEKLEDYEEYTKLIKLRRAKHFYEKYTHIYDALYYTVKMQEFHKDYNQGIPSGQAVDIYEAYYKKYHVMDTYYRKFYVAYDEESSHELLKKLKNLVEHLYTNSYMGELSTNWSQAVKAEMTGQWSLPGVLSQQRFYSSIVAPHISKGERVFVIISDAMRYEVGLELAERLNAETMGTCDVQTMLSVIPSVTKLGMASLLPHKTIDFDASGRVLVNGKDSSGLENRKAIIETVVEESIAIHYQDIRDMNKAGRRETFKGKKLIYIYHDTIDAMGDKASTEIYTFNAVETALNQLYDLVKIIRDDLSGTNVYITADHGFLYQREPLEESDKIEQVQMDKLEVKRRYILSKEKRDLPGQMAINLSSVIKNELELTAYVPNGTIRNRMQGTGVNFVHGGASLQEIVVPLLSFKNRRAGQKGVQAISKVDIKLTSTTRRITNSIFNLNFFQTEKVEEKMNPRTVIIYMADAEGNILSNEETIIGDRTFDNPAERTFKLQFVMKSIPYDRNKTYYLMIKDTETGIITEKVPFKINLGIVSDFDF*
GCA_001281525.1	LGCI01000014.1	20	brex_type_I	LGCI01000014.1_139	BrxL_00002	BrxL	156246	158303	+	LGCI01000014.1_156245-158303(+)_1	MDERAEETMTLDLDKKLNEAFAGRVVRKDLTKLIKEGANVPVYVLEYLLGMYCATDDEESIREGVERVKKILSDNFVRPDEAEKIKSRIRELGQYSIIDKVTVALNPKIDTYEAEFSNLGLKGVPIASNFVKEYDKLLVGGIWCMVKIDYFYDEEVRVMNPFSVSSLQPIQMPNMDINEIFEGRKQFTKDEWIDVLIRSTGMEPTQLEERVKWHLLLRLVPLVENNYNMCELGPRGTGKSHVYKEISPNSILVSGGQSTVANLFYNMSTRKIGLVGMWDCVAFDEVAGIRFKDKDGIQIMKDYMASGSFARGKEEKNASASMVFVGNINQSVDVLLKTSHLFAPFPEEMANDTAFFDRMHYYMPGWEIPKMRPDFFTDKYGFIVDYIAEFFREMRKRSFADSIDRYYKLGNNLNQRDTVAVRKTVSGMVKLIYPHGEYTKEDIEEILQYALEGRRRVKEQLKKIGGMEFYDVMFSYLDKETMEEEYVSVPEQGGGKLIPEGMGKPGHVYVVGQSDSGMIGVYKLENQVVGGTGKFDKSGVGSHRGAKESLDTAFRFFTANSKAISNTISTKTKDYLMHVSDLQGIGLTQELAIAELIGLCSGALDKPVQESTVVIGNMTVGGTIAKVEEFANVLQVCVDAGAKKVLIPASSVMDLQTVPPDLLVKVQPVFYADPIDAVFKALGVS*
GCA_001281525.1	LGCI01000014.1	21	shedu	LGCI01000014.1_140	SduA_00010	SduA	158399	159202	+	LGCI01000014.1_158398-159202(+)_1	VKIYSRDFTVLTKEELKEWEILKDKEVVHRSGNFVVRRSKYREYPAAVRHYESLFPNNHLDIVDLQKIEQLTKLTEKFHQMIDNPNSNERSILNWIRENRAYFIIASIMKGPYNFGHHDAFIFPEFQLGNTYQVDYLIVGRNSGGYEFIFVELEHPNKNITLADGHLGDAIRKGERQVIDWKYWLEANYATLYETFNKYKDPKKLLPVEFMKYDSTRIHYAVIAGRRNDFNEKTYQLKRQKLTEGILLLHYDNLYDSAMALIGESTY*
GCA_001281585.1	LJFF01000001.1	1	dXTPase	LJFF01000001.1_348	dGTPase	dGTPase	379962	381287	-	LJFF01000001.1_379961-381287(-)_1	MQVSLNPEWLARNNDEHKIRRNDHRSPFQRDRARILHSAAFRRLQAKTQVHGTSLNDFHRTRLTHSLEAAQIGTGIVAQIKLKQPEFRELLPSDSLIDSLCLAHDIGHPPYGHGGEIALNYMMRDHGGFEGNAQTFRIVTSLEPYTEHHGMNLSRRTLLGLLKYPALLSATRAAIPPPAVAHQRQLKAKDWSPAKGIYDCDLASLDWVLEPLCESDRELLGQMRAEPSSPKEHRKTRFKSLDCSIMELADDIAYGVHDLEDAIVLGMVTRAQWQEAAAAQLAECGDPWFEEHIAELSEMLFSGKHYVRKDAIGGIVNALLTSISVKPVEAPFHNELLAFNAYIEPHMGNALEVLKHFVSQYVIQIPQVQRFEYKGQQLIMDLFEALSADPERLLPQATGEKWRKAQEQDEGMRVICDYIAAMTDAYAQRLHQQLFSAQSHY*
GCA_001281585.1	LJFF01000003.1	2	PDC-S07	LJFF01000003.1_27	PDC-S07_WP_110056698.1	PDC-S07	35012	35410	+	LJFF01000003.1_35011-35410(+)_1	LKRIHIVAGIIFNSDQSEIFITKRPDHLHKGGFWEFPGGKVEAGESREQAMVRELEEEIGITVTEQQAFQHFDFDYTDKSLSFDFMLVTAFDGQPHGREGQQGGWVKIADLANYRFPEANDPVVKQVIAQFG*
GCA_001281585.1	LJFF01000003.1	3	retron_I-A	LJFF01000003.1_32	retron_type_I_A_hnh_cluster39_1	HNH_I-A	42457	43005	-	LJFF01000003.1_42456-43005(-)_1	MIPLSHNNTPTELENYVKLKGQSLTIQDFSAHDFQGVKKIVRDRLHTLQGELCVYCEKKYSVDEMQVEHIKPKSGRNAQPNLCFTYSNYAVSCIQENRKTQTCGQKKKDNILFIEPTSPSCNSHFSLDTDGFINPRGFKNRKEKHSIQTTIDMLGLNKPHLQLERKKTNRKINIHFKSNKTQ*
GCA_001281585.1	LJFF01000003.1	3	retron_I-A	LJFF01000003.1_33	retron_type_I_A_atpase_cluster22_1	ATPase_I-A	43018	44640	-	LJFF01000003.1_43017-44640(-)_1	MNEPTRIPKYVKDKIRQAKQGDLYSSFTVSEYYYDGEVLERDIEQSELYLRNVSRIINNAKIRLRNISLYDYKKFSKLKFTSSEKNTTIIIGNNGSGKSTILESISKCLQFLSDNIRIQNNNNYKFQDSEINIHSISGQTIVRCILEIENDFSFSCSLTKNRENISRKVSSELEEFKALARMYQRSNELDNNTLSYPLLAYYPVERSVTLKRDDAVKYYERKKAKYSDKSEGLKNAFDGTSNFNDFFSWYKEIDDIINEFKANDSITKEEIEYLLSKTDNKEKIGSLISQLLEKKNNYNNNEDREFLIRQQKVIQESIKTFVSDIDQVKISRTPHLDMTVIKNGSEISIFNLSQGEKTLIALVSDIARRLVILNPSLENPLNGYGIVLIDEIDLHLHPKWQQTIVQKLENTFPNIQFILSTHSPLVLTTVTSEQIKIINELDYRFKLLSPTSNPFGKNASDALAIMETSESPLVHSEEILALIKKYESLVKRGQEDCRKTKEIKKRIESTGYTFDIADIEMWRFIAENREFFIDKSESDD*
GCA_001281585.1	LJFF01000003.1	3	retron_I-A	LJFF01000003.1_34	retron_I-A	RT_I-A	44641	45588	-	LJFF01000003.1_44640-45588(-)_1	LNILTTLREQLLTNNVIMPQEFERLEVRGSHAYKVYSIPKRKAGRRTIAHPSSKLKICQRHLNAILNPLLKVHDSSYAYVKGRSIKDNALVHSHSAYVLKMDFQNFFNSITPTILRQCLIQNDILLSVNELEKLEQLIFWNPSKKRNGKLILSVGSPISPLISNAIMYPFDKIINDICTKHGINYTRYADDITFSTNIKNTLNKLPEIVEQLIIQTYAGRIIINKRKTVFSSKKHNRHVTGITLTNDSKISIGRSRKRYISSLVFKYINKNLDIDEINHMKGMLAFAYNIEPIYIHRLSHKYKVNIVEKILRGSN*
GCA_001281585.1	LJFF01000004.1	4	DMS_other	LJFF01000004.1_192	COG2378	WYL	235940	236800	+	LJFF01000004.1_235939-236800(+)_1	MSAWPIRWDLLFRYRMIEIIALWEGRLTTNHLIQSFGIGRQQASKDINTYLADIAPGNLVYDKHLKGYKPSDSFSPKLTSGHADEYLHILSRSEDMTVTFNELDMGFEHSTMVRPVTRNISPQVLRPLVQAIREKKRVDICYTSLKDGEQSERIISPHTLVCTPLRWHVRAYCEQAGGYRDFVLSRIQGIPDINNNAIHGKRDDVLWNTKVNVELIPDLRLNEKQRAVIEKDYAMSDGVLRIATNASLVRYVLDTYNIDIHVQKSNPQGQQIVLGNRDELISYVLE*
GCA_001281585.1	LJFF01000004.1	5	DdmDE	LJFF01000004.1_190	DdmE	DdmE	230205	232268	-	LJFF01000004.1_230204-232268(-)_1	MVTPQLEPSSQGPLSTLIEQISIDTDWVDRSFAIYCVSYKGIDFSERPKRLVTLASETYKSGSVYCLVKGANKEACYWVLLPKDSKLDLKDTSLAIKPSSAAELPTWQLARLLIKAIPKVLSGTMPEIKRFESEGLYYLVKSKKLPKDHSGYELTTVEIDLAPCAALGFKQTLSMGTKTFSPLSWFTLENGEVQKKARFATRYQLDDVGKLVSKSIKGDYIKKPLYSNAKNRIQAIDITKESYSGFQLSKVGILEQFMQDLKQAYGDSVSVKLQRIPGEKHRFVSDTIVKNHYVGLFDALKEHRLVICDLTENQDTDAALTLLHGIEHLDINAEIAEVPIRGALNILIVGNKDTYKSDEEDPYQVYRKKYQDTVFQSCYPERLWNRQGQPNRHVVEVLLKELLIKLEVHTRKHLIEYPSGPERCVYYMPQRPKDESSEVRDEPWPVYASKLVGDEWQYTQATQEELEDIELDLGNDKRHVFHGFERSPVIYWPETGDYAIFIDTGIQMLPEFEAVAERLRELKEGRSQDVPIALLAQFIEENPESKVINKLRAILSEWDDVAPLPFDEFSTIAYKSSDEKQFYDWLREQGFFLKTSIRGQSEGFFNASLGFFYNREQGMYFAGGKGSPQSKIETFSHLYLIKHSFDALPEEVENLFDVYHLRHRLPTVTPYPFKHLREYVEMQRFRS*
GCA_001281585.1	LJFF01000004.1	5	DdmDE	LJFF01000004.1_191	DdmD	DdmD	232250	235822	-	LJFF01000004.1_232249-235822(-)_1	MNVSIEEFTHFDFQLVPEPSPLDLVITESLKNHIEVNGVKSGALLPLPFQTGIGKTYTALNFLLQQMLEQVRSELKEENTGKKSKRLLYYVTDSVDNVVSAKADLLKLIEKQTVKGEPRFTLEQQEYLKAQIVHLPNQSEQLLQCSDAVLNDVLIGFNLNAERDVQAEWSAISGLRRHASNPEVKISLNRQAGYFYRNLIDRLQKKQKGADRVLLSGSLLASVETLLPGEKIRNGSAHVAFLTTSKFLKGFHNTRSRYSPLRDLSGAVLIIDEIDKQNQVILSELCKQQAQDLIWAIRTLRANFRDHQLESSPRYDKIEDLFEPLRERLEEFGTNWNLAFAFNTEGANLNERPVRLFSDRSFTHVSSATHKLSLKSDFLRRKNLIFSDEKVEGSLIEKHGLLTRFVNEADVIYQWFLGTMRKAVFQYWENVRGLEIEVRENRSLEGTFQEAVQSLLTHFNLQEFESAVYESFDTRGLRQSAGGKANKLSSSKSYHHTGLKLVEVAHNQGTRDTVNCKASFLNTSPSGVLADMVDAGAVILGISATARADTVIHNFDFKYLNERLGNKLLSLSREQKQRVNNYYHSRRNYKDNGVVLTVKYLNSRDAFLDALLEEYKPEARSSHFILNHYLGIAESEQAFVRSWLSKLLASIKAFISSPDNRYMLSLLNRTLDTTRQNINDFIQFCCDKWAKEFNVKTKTFFGVNADWMRLVGYDEISKHLNTELGKVVVFSTYASMGAGKNPDYAVNLALEGESLISVADVTYSTQLRSDIDSIYLEKPTQLLLSDDYSHTANQLCQFHQILSLQENGELSPKSAENWCRQQLMGMSRERSLQQYHQTSDYQSAVRKYIEQAVGRAGRTSLKRKQILLFVDSGLKEILAEESRDPSLFSHEYVALVNKAKSAGKSIVEDRAVRRLFNLAQRNNKDGMLSIKALVHRLHNQPASKSDIQEWQDIRTQLLRYPTVAFQPERFNRLYLQSMTKGYYRYQGNLDGDPNSFEFFDRVPYGDMVSEEDCSLATLVQNQYVRPWFERKGFACSWQKEANVMTPIMFTNIYKGALGEQAVEAVLTAFDFTFEEVPNSIYERFDNRVIFAGIEQPIWLDSKYWKHEGNESSEGYSSKIALVEEEFGPSKFIYVNALGDTSKPIRYLNSCFVETSPQLAKVIEIPALIDDSNADTNRTAVQELIKWLHHS*
GCA_001281585.1	LJFF01000004.1	6	RM_type_I	LJFF01000004.1_185	REase_I_00001	REase_I	219845	222904	-	LJFF01000004.1_219844-222904(-)_1	MVSKTNEQALEAAIEKGLAGICKEELALGEAPLNYNNDLYLIGSPSDFDKQYALDTRLFWQFLEDTQASELEKLKRTSPHDWQRKILERFDRMIKRHGVLRLLKKGLDVDDAFLSLMYPAPLASSSEKVKKDFSANLFSVTRQVCYSNANPLEEIDMVLFINGIPLITLELKNPWTGQNAVYHGQKQYRDDRDANQPLLNFARCLVHMAVDTDEVYMTTKLAGKNTFFLPFNKGFNFGKGNPINPHGHKTAYLWQEVFRKESIANIIQHFIRLDGSSKKQLDKRTLFFPRYHQMDVVRRLVDHCSVNGVGQTYLIQHSAGSGKSNSITWAAYQLIETYPISDDLPGSRGKEMPLFDSVIVVTDRRLLDKQLRDNIKEFSEVKNIVAPAFKSSELKSALENGKKIIITTIQKFPYIVDGIADLSDRRFAVIIDEAHSSQDGHNQDKLNEAMGFVSEDVLDKALQSAKNRKMRSNASYFAFTATPKNTTLEKFGQRQADGTYVPFHLYSMKQAIEEGFILDVIANYTTYKSYYEIEKSIQDNPEFDSKKAQKRLRAYVEASQETIDTKAEIMLEHFIKHVVNGKKLKGKGKGMVVTQNIESAIRYYRALTRQLNKMGNPFKVAIAFSGSKEVDGIEYTEADINGFPEGDTKDYFDVNYKRKEPDSPIPKHVDQDAYRLLVVANKYLTGFDQPKLCAMYVDKKLASVLCVQALSRLNRSAPKYGKKTEDLFVLDFFNSVDDIKTAFDPFYTSTTLSEATDVNVLHELKDDMDDTDVYEWFEVEEFNKRFFEGREAQDLSPIIDIAAARFNHELELENEFKVDFKVKAKQFVKIYGQIASIMPYEVVQWEKLFWFLKFLIPKLSVEDPDKEALDSLLDSVDLSSYGLQRVKLNHSIELDDSETELDPQNPNPRGAYGPEAEKDPLDEIIKIFNERWFQGWSATPEEQRVKFVNIAESIRNHPDFEAKYQNNADPHTRELAFEKMLKEIMLQRRKDELELYKLFAQDPAFKASWTQSMQRMVGM*
GCA_001281585.1	LJFF01000004.1	6	RM_type_I	LJFF01000004.1_188	Specificity_I_00140	Specificity_I	226338	227678	-	LJFF01000004.1_226337-227678(-)_1	MSNTMIKKMPKYESYKDSCEQWIGDIPAHWEVYRLKSAVYECSNGIWGSDPNGRDEIVVLRVADFDDHKLKISDEKLTYRSIPAKEHQGRLLKNGDLLIEKSGGGDKTLVGRVVLFDKQYPAVTSNFVAKMTPKEWVISGFLKYVFSALYNNGVNYLSIKQTTGIQNLDASSYLNEKFCIPQKEEQYEIAKFLDNKTTQINEAIAIKQKQIELLKERKQIIIQQAVTQGLNPDATMKYSGVDWIGAIPGHWIVKRAKYLLDEINERSETGLEELLSVSHMTGVTPRSEKNVTMFMAEDYTGSKLCHSGDLVINIMWAWMGALGVSDRTGIVSPSYGVFREQREGTFVPKYLEMLLKSTKYVEYYNKVSTGLHSSRLRFYGHMLFDMALGFPPYEEQTQIVEYISRECSKVDEAITVQAEQVSKLKEYKTTLINSAVTGKIKVTELA*
GCA_001281585.1	LJFF01000004.1	6	RM_type_I	LJFF01000004.1_189	MTase_I_00012	MTase_I	227683	230064	-	LJFF01000004.1_227682-230064(-)_1	MDHSVHNKLVSFIWSIADDCLRDVYVRGKYRDVILPMVVLRRLDTLLEPSKEAVLEEVRFQKEEMNEIELDDAPLCATSGYVFYNTSKWTLQTLFSTATNNQQILLANFEDYLNGFSENVKEIVECFNLKAQIRHMAGKDVLLDVVEKFVSPYINLTPAVKEDPEGNKLPALSNLGMGYVFEELIRKFNEENNEEAGEHFTPREVIELMTHLVFDPIKDNLPLSITVYDPACGSGGMLTETQNFVEEKYPASNRDIYLYGKEINDETYAICKSDMMIKGNNPENIRVGSTLSTDEFSSNRFDFMLSNPPYGKSWASEQKHIKEGKEVVDGRFKVKLKDYWGVESEQEAIPRSSDGQLLFLMEMVTKMKSPQDSPLGSRIASVHNGSSLFTGDAGSGESNIRRFIIENDMLDAIVQLPNNLFYNTGITTYIWLLNNNKPENRQGKVQLIDASLLFRKLRKNLGNKNCEFSPEHIAEIVSTYLENQSVERAIDEKGDPVGIAAQVFKNQDFGYYKVNIERPDRRNAQFRADLIEPLRFENSQREVMEYLYAEYGEQVYDAGFVKGIEKEITKWCEENDISLNKAAKTKLLDTKNWIKQRTLVNVASQLHKKIGDEVYNDFNQFKQLVDAELTSLGLKLSAPEKKAILDAVSWYDENAEKVIKKVAKLKQDKLDELLENYECELQDLPDFGYYPTGNHNEFVTYESSSDLRDSESVPLEQSIYQYFLDEVKPHVDEAWINLESVKIGYEISFNKYFYRHKPLRSMDEVAGDIIALEQKAEGLIADILGISVAKVQG*
GCA_001281585.1	LJFF01000004.1	7	zorya_type_I	LJFF01000004.1_180	ZorD1_00001	ZorD1	212064	215513	-	LJFF01000004.1_212063-215513(-)_1	VELTSLISKFFSSSDKTSQFELICDDSLDFATSRKTLEKIKAGKADEWITAQYVALKMLEEQGDVSSFPDGFIMPADTAVRLDSELRDLFSLPPVWKGVIDADIQGKASTPTFKIDLSVTTKQGRTTLNYTVDGPFIRFSQNEQYLLTPEQLMVFIAHKTHVRSDRSEYDNLLYLHSLQEAQKNGCKLNLKHFERLRILTPNKITVEAELNSQGELILTPNMGQSASHESIQKVLGQLQSDNAVTLKVGDEIVLFSEEKLMAVKEVISNRVIPQQQVKAFLENPTAYIDASLVDLDLGFSIRVHGATVFKHAYFGETDESGIDWFGASPTSDLINPISKLTDRVRDKTTLEDVAKKIEDARQTGATVFDYEGQSYDISDPAAVEKVLNEIGHKISSPNTDLSSYGEAEDAETESEGSEIHVVDIDLNDEELSENSPKVEQLISDISWDGELNWENHKRTPFPHQDIGVRWILGVEQKSLSDSKVSGALLADDMGLGKTFMALSAIEHIYQRQQISGETKKPALIVAPLSLLENWKDEVDKTFKHSPFKDVVILQSSAELNEYRMGGVEIRGQSASDDCLEPKYSLKVGKYFGPSRLDLPERLVITTYQTLRDYQFSMCLIDWGIVVFDEAQNIKNPNALQTRAAKGLKADFKLVATGTPVENSLADFWCLMDTACPGHLGSYQEFRARYISPILKAAGDEVEEIRARLGRELRIAVGALMLRRIKEDNLKGLPLKHMYAGGEFENWKYLEELKSTMVGYQRDVYEGAISHQLENEESHALTTLMRLRDSSLHPRLSDGGRLDIPKNAKSARALYGESGKLVSLLETLDRVRSKQEKCIIFAVNKRLQSFLSVTLGQIYNLGPLSVINGDAKAVAKRKSVPTRKSMISDFEAKEGFNLIVMSPVAAGVGLTVVGANHVVHLERYWNPAKEAQATDRVYRIGQEKEVHIYIPLLHHPEFESFDVNLHRLLTQKTLLKDAVVTPEDVIPQPAGVGGVVSGDLIDKRITAAELDKLSWQQFEALCVELLAKITDSESAWLTNNGADHGADGVLLNNSGNILLQAKFTQRQYDGYKGIQEIHSAKPIYESAMRSSFGRLIFVTNSPLLAKRTHEIAATCGIEVLGRTQLLTYLEEYDITLKDILSRLGKDRLRV*
GCA_001281585.1	LJFF01000004.1	7	zorya_type_I	LJFF01000004.1_181	ZorC1_00005	ZorC1	215504	216955	-	LJFF01000004.1_215503-216955(-)_1	VSLNIKKLKVSLPANPFGQAIKDFAHLSSQLEVLSKSAGIENNKFRTAYGEVCNALASKKRVEDVIDSSVHVRALALSLHTDAKKNVSFTRRLLNKITEIVKKPSSLVIESFYQHFLSEYDRLADLEATADWLLEAKRLRGNDEQFDENILSTNGPKWLAERAIQNNVDFDHLIAEMKLERYANGRYLTAAKGIYYIEQLNTIPLGQDHPLLEEVQKTVVFDSRYDSESLLGHQILRILIGRSIGSHISEPWMNVILAIGGDPRVPSSNPRYIKWWKSLEPNLVQAVLGWLSKLDLKLFLEALEDYSYSSANYELQRMYPSRKSFLEGMFDAGVISNTRLYLSLDAARYLKRNYDPKHLPNFSTVKDGDKSIIYVQMNGAHMVEGSHSCYLWLYRYLDPSVCVFNYNIDSPTYSQLTIGINNQMSRLSSGAVAKITHSPSGYAWQRKALIALRELGVKLTPKDVLSNEDYIDFKQRYGVREWS*
GCA_001281585.1	LJFF01000004.1	7	zorya_type_I	LJFF01000004.1_182	ZorB1_00001	ZorB1	216952	217686	-	LJFF01000004.1_216951-217686(-)_1	MRRGVRSHTQNSVDEENPYWVSFSDLMSALLVIFILAAVALIIELTQKTNDVEAGIEELKQAELARKNIIYDVRDELAKRNVIVEIADNDTVIRIPESTLTFASGKSSIPNDATIQQAVKDIGVVLHSAIQKKDRFQYLDTIFIEGHTDSDSIHYRGKGNWGLSTDRAISVWNVWQNELSLTPKLGDLENAYHAKLFSVSGYAATRRANLHEANQQEKSQNRRIDIRFTVKKPSIAELERIVGP*
GCA_001281585.1	LJFF01000004.1	7	zorya_type_I	LJFF01000004.1_183	ZorA1_00013	ZorA1	217679	219496	-	LJFF01000004.1_217678-219496(-)_1	LLEVKGADDVVRLHNTFDADYFFNSSSLAGGSTENRMIAVVPGFLTALGVIGTFVGLQLGLSDLNIAGNVDVNEMKNGVAGVINGAKIAFMTSVWGVLLSVAFNFIEKILEQIIRKKIKSLQNRIDRMFPRLSAEYQLQSIANNSQQSRESLQGLAEKIGEKMQESLIQATQGIQQGLESSLEKIMAPAINKLVDETSDGNQKALESVLQSFMEGFGQQGEQQRVAMDSASQNVNKTLESMSVSMAAFVNKLEVQQNASSEREKELISTISVQVSELVTQGNEQKRVLTEFVEKQVSELGEQLTKRELAASEREQKLASSMESTIKDLVENVSAQSQVLTDFVQNQVVQLTQTFSERDGMASQMEKERNDIFVNQTQAMKAGTDELLAQVKAATESQQITTNSIIEQGKQLQNSIDSSVSASARATESMQQSANELRVAADSMNVFGSNIKDAGNKLSGAVTEAVNSTKDLAEQNHLGAVKVQALREQLLEDTSKFSAIADQINNMLISAEQSFSTLRTTQNEFLAEQKGNLNELTSEMKRNVKELTEQMAQLLEDYAEQANGQTAEHLKVWANSSTQYAESMNTAVRAISSVVDEIQDKVSQHA*
GCA_001281585.1	LJFF01000006.1	8	Menshen	LJFF01000006.1_174	Menshen__NsnA	NsnA	196031	197947	+	LJFF01000006.1_196030-197947(+)_1	MKLEEVLGYLEQMVGLKLQPINESNESLVILEVDRENSRYTVDKTQTTRKRTRPFVELQKILSALNQKGFTSVDQALGGAGSSRHQPETIFANLPCIEHFKYEKKKHLYLRDSNTHELGTIKELTASETREIKRKIDRYRDFDVSQFYELHREQTIQLKHKLDSIFTKYPGESDVDAVKDIIEKIQELEVRLSEAIVSIEQNEGQSFSKSIDDDSIPFGGEESGDDNNDERETIDTDVTIVKGLTPTRITQVSPTVSLLYDRVLHNEIDLTPEYQRKDRIWPIKDRARLIESILLGLPLPVFYFAERANKDAESEVDFDWVVIDGLQRTTTLVDFVQGKFALKDLNQLPKYDNCYFKDLPRKEQRKIREYQIHGHLIQVSNDSEEMIRELFHRINTYGKNLSYQEIRSALYPGSTNRFCKYFSSENIFLDSIPAKVSDERMLDVEYVLRAVAYLVLGFEKYFYKTNDDFLCHTMKVLNAFHYDKDKGVSSSDRIFQIIDYKLKESLKTISVIFEDDAFKKEPKGKLNKILFELLVSIFAMMSDEQREIMVIPENAELFKKTMWDAISGDEKTSDWESEIYKELGRGFDYSITNSTGKRVTVLYRFRSLVEFINKVPGMIFMPQGMLENENLVMGNKND*
GCA_001281585.1	LJFF01000006.1	8	Menshen	LJFF01000006.1_175	Menshen__NsnB	NsnB	197940	199064	+	LJFF01000006.1_197939-199064(+)_1	MINEVTLRNFKCYKNQLFELANLTVFCGNNSSGKSTVIQSLLLILQNNFSNKLELRGDYVQPGSYNDLHNRNADEDSLSILIDTSVGAVSWGYSEDEFSSQKRKEVEEAPLPLLDFSDKTVLHKLRELYEDEFIYLHAERWGPRSSYPYSTRRRSQNWLGTNGEYAPQVLELVVKNIQTMPSDDVRIHPNLTDGSVVGIAQNLFEWMGEISPGVFIKAQAFKHADITTNQYTFGGESYRAVNVGFGLSYVLPIVLALLVTKPGGLVIIENPEAHLHPRGQSYLGRLIALAAEAGVQVVVETHSDHIINGIRLMPRLGKVQDKNLLFYQVINEDVGTTTVKKIIVNAQGQFSEWPDGFFDQQVLDMQVLMTGQDK*
GCA_001281585.1	LJFF01000006.1	8	Menshen	LJFF01000006.1_176	Menshen__NsnC_2726213746	NsnC	199061	199939	+	LJFF01000006.1_199060-199939(+)_1	MKTIVSVSNFSLDSCKFSSFMEIDTSLSKLKNVLSLFNQESVEYYAGNDILEHKGFGLSFIEQANNFSYAGDKGVQAYLYSKLFQSYLNGFTLTFSTDELMERANRFVLEECNESYILYAPCLNVYRVNVINSVDDFYSHYENLLSKYPVDEHSYYNRAKSHFKKITFHSDCGDTLKRIGDGGIKNFSIAITKCLKALNEYQAQMKIPEDLTILGGLAGCDCTTQGKNGKDDMKFIFPEISTKNEVNCEYHLKPYSSNDPKDNKYYQKRIYFTFANVGGCIKTFVASIGPHL*
GCA_001281585.1	LJFF01000010.1	9	PDC-S69	LJFF01000010.1_74	PDC-S69_WP_114975094.1	PDC-S69	82669	83418	-	LJFF01000010.1_82668-83418(-)_1	LTDLGTKFGGEYAQHPKYGRFIVWPENLLIDLHATSGQTLTATQVGEYFKLNPKKMNQLFSELGWIARSESGWHATESGLRAGAQQREEKSSGNGFVVWHEAILRNRHLRQSVVEFLGQEAQAHATDKSYSSFRQKFAAKHRTLDGHYVRSTGELLIDNWLYLAGVVHAYQRPLPIEEEVTSDFYLPSGKVYLQFWGTDEGDIAPSEQQKTRALYQAHGLALIEIQSHEITQLDDILPAKLREFGIKAY*
GCA_001281585.1	LJFF01000011.1	10	Lamassu_Family	LJFF01000011.1_4	Lamassu-Fam__LmuA_effector_Cap4_nuclease_II	LmuA	2439	3605	+	LJFF01000011.1_2438-3605(+)_1	MKDNSTSAVSSWLGYKIQEYRLTQRLLEANNSSCIGFEILDDLEEHTGSTSTFEQDKISTTGRNIVSNHSKDLWKTLSNWMDLIDSGEIDVDNTIFLLFTNKRCHSEVLQLLSTSQATEEASKAFDEILKIVSHPSPSIANYLNNFSKSKTDACRLISKFTYIYGSGSAPHDLRESYKLHRLGALEEHLDEIMYEILGWVSDVLTLAAEKRQPTIVRAKDFGARLGEIESKYRQKTILNYFCNRSSESEDVQNTIKDAPNYIKQLNLINVDDSELEEAAIANLETKDAVVEWTLNGDVQDYSYRYYQRELRRCWGIQKQKIHLDFNGRPETEVGQRLYIECLNNVTRYYLENKKVGDFFAHGTLHSMADKLTIGWHPEFDKKLGDPDA*
GCA_001281585.1	LJFF01000011.1	10	Lamassu_Family	LJFF01000011.1_5	Lamassu-Fam__LmuC_acc_Cap4_nuclease	LmuC	3598	4110	+	LJFF01000011.1_3597-4110(+)_1	MLKPENNLEKEAWEINNPAMCSYMLWIATLAYYQKQKEPIHPSRLFCLFPFILYSDTRNVLLSSKGSLKSYLAKFSNSKAISGDIPLSIHFRIDIQKNKTLDALIVAFDSGLLVIDSDSGLIKPNVSIKPLPNSKLTDTIKELVYCSTKIGRWLSEMTNQDLARDLKVIF*
GCA_001281585.1	LJFF01000011.1	10	Lamassu_Family	LJFF01000011.1_6	Lamassu-Fam__LmuB_SMC_Cap4_nuclease_II	LmuB	4111	6072	+	LJFF01000011.1_4110-6072(+)_1	MFFQIEKVVLWSKEAKHKPRVIEFALNKVNLITGSSKSGKSSLIPIIDYCLGSSKCSIPVNTIRDTTAWYGVQIKTKHSRLLIARRDPSNQLSTSNAFFVEAENIEIPQNIEKHNVNIDTVKNRLNEISGVSNISFDFYDTGRIDKKRTSTRDLSAFNYQPQNIIANPNALFYKTDSFEHKSKLVTILPYVLGALSNTDIENQHRIKNLEEEYRKVERRLLKLKRQNEDWLSSAQAYVIKAMELGLVNSDKDIYQLKPERLLNVLKNIATKEIDYSTSAANIKYASEQEAEITKRSRDISNNLAKVKSRLQNINSMNRLANTHSDASRLKRERLSLSKWLLTQNDINSSLFSEPNEIRSLVLEPLARAFSNLEAELEVPIHVQGALSREKIYLEGELTRLASEMKDVNTQLKILRGNKRKLGYDAFSVGKFVGEVEKALSLMGESESESELSKEYKRLKKELSVLRLKIDPREFERKTKLQLAKVNKLASDWLPHLDTENPNAPISLHEKELTITVNSSGREDYLWEIGSGANWLSYHVAITLALHQHFSSLEASPVPNYIIYDQPSQVYFPSKLRHQATPEEDELALLEQDEDIVQVKKIFEAFNGAIEKTKDNLQIIVLDHAPSTLVKSIPKGHLVEEWRNGIKLIPLDWL*
GCA_001281585.1	LJFF01000017.1	11	PDC-S62	LJFF01000017.1_12	PDC-S62_WP_026959334.1	PDC-S62	15324	17003	-	LJFF01000017.1_15323-17003(-)_1	MPSHSSFLDISALFEQCEQSSLLKGAQLAKSGSVRKLTITGHTVNAEVKGSQLYRVQLTGGQASSSRCTCPAAGHQAVCKHAVAVALCLLDQQSQNEDGEREQIRRYLSTLSEEARLEMLLDYLERDKSVWQALLAKEQPKDQSLSYNELKKKITQALPRKQLWDWGDVSDYFAQAEEQLDWVFDVAMQLATDQQWKLIQHTVTRLNSVLEQIDDSNGERFGVEALINVQMPMILNRLEWSEEEKAQWMFERMTHHEFDVYPSIETDFAIVWRSNPTFLHLCRKAIENTPLNRENAWDLKTWAAPLLAMAADWHEVIAIKQKIAWRCDDFLDIVQLYLEHQEPHQAEFWLAKAKKHATPYEKQQCEQLQVNLYLCLGQMTQAWQLANRLFTENPSFDSYQKLSAFKTTHQIEDAEFLARIEQSLIACYQPADARGFISRNSSDVVEFYIEQQAWKKACDWVANRATESQVLLRLADHIIANQPQISLQYYLRVARASIEQTSNQGYQNAIHHLQRIERLLAKNPTVLADFYLEITALAEAYKRKRNMHNLLKKHYPKQV*
GCA_001281585.1	LJFF01000019.1	12	AbiE	LJFF01000019.1_27	AbiEi_WP_068866247.1	AbiEi	30021	30854	+	LJFF01000019.1_30020-30854(+)_1	MVYTVRDIHTLDVKMSSKINWLVAHTSPGALVLQQWLTENGVSYSLAQKYAQNGWLKKLSSGVYYRPNAQGDIKPTWVDAIQALDVQLGVPVHLAGLSSLTHQGLSHYLQLNKEQVWICVKNKSSLPKWFREFPYQNWFYCGNHKLEVNPEKDLKRITVKEKELTVSCAELAAYEVVDAIGKLISFEHVAELFQGLVNLSPRKVQDILERSSSVQANRIFLFLGRYYDHQWVNRVDETRIKLGAGKRQVVEKGRFDERYQITVPEILSVKKGEQHNG*
GCA_001281585.1	LJFF01000019.1	12	AbiE	LJFF01000019.1_28	AbiEii_WP_067065479.1	AbiEii	30847	31785	+	LJFF01000019.1_30846-31785(+)_1	MDKDSPYYKQVSLLIRMLPVVATETVFALKGGTAINLFVRDFPRLSVDIDLAYLPLEPRDEALINVRAALQRITDRINTQPDIRAAFQDNKADELRIVVSSPVATIKIEVSPVARGTLHSAEIMPVQESVEDEFGYAEIQVVSLPDLYGGKLCAAMDRQHPRDLFDVRMLLGSEGISREILVGFLTYTLSHPRPINEVMSPNWQPLNEKFQAEFDGMTFEKVECEDLASVRPMMLIELQKHFTERDHAFLMSFKRGQPDWALFDYPNAADLPAIRWKLQNINKLAKNQAKHQEQLDKLKQVLDDWLVNANAE*
GCA_001281585.1	LJFF01000019.1	13	DMS_other	LJFF01000019.1_37	DrmD_00013	DrmD	43473	44228	-	LJFF01000019.1_43472-44228(-)_1	MHIEALQALLKQLKLYGMRQSVQDLSLQSAPAWQHALPILDILLKAEVADREVRSVAYQMSAARFPAYRDLYGFNFQESEVDERLVQDLHRCDFIQSSQNIVLVGGPGTGKTHLATALGVQAIQHHQLRVRFISTLELVNALELEKRKDQTGRIASRLSGVDVVILDELGYVPFSQHGGALLFHLLAKLYEKTSVIITTNLSFSEWPKVFGDAKMTTALLDRLTHHCHIIETGNNSYRFKESSRKAKTARR*
GCA_001281585.1	LJFF01000019.1	13	DMS_other	LJFF01000019.1_39	mads_3	mad3	45825	46841	-	LJFF01000019.1_45824-46841(-)_1	MQTLTGDDVAIGIRKIANLVLDHLDTLEPLGTAQSRRAKKVVDLTSDNWDKLSDVIAEAATEDSSSENTIKLLKSISVGPFRGFAKEEILNLNNLLVLIYGPNGAGKSSFCEALEFGLLGAVEEAQSKRFTPAQYLKNAHVNRYIAPVIEGVNSKDETVVVSPDESRFRFCFVEKNRIDSFSRIAAQSPAKQTELISSLFGLESFNIFVKDFSRELDERHIDLVGKKGLQLKEKQQQLAVHHQTIKDNQENLKVTTVHEQDLATKLDPKIDFQQMLVTLGSEEKPGEIQALDAELQKKQQEITNLSVKKLDECKRNLETANQNLIEKSTEIAKASESC*
GCA_001281585.1	LJFF01000019.1	14	brex_type_I	LJFF01000019.1_10	BrxC_00023	BrxC	6013	9702	+	LJFF01000019.1_6012-9702(+)_1	MTIINDILTLDLKEDIKNVIDLEDRSETEIQHEIESYIVTEGIGRHLYEFTNQFTSNIKETGVWLSGFYGSGKSYFGKMLGYIIDNQIINGTPARERFIPRLKGVSDAGLIENALRNLDAINSRVVFLDVAKQNTERGLAFTLFANLLKNLGFRDDIYGYMEFDLLLDGKYDEFKSIVQKLESKDWDELKKSNRHVARVMRKVFSEMGYSESDYEDTKSVYSASIEDFSASKFKTELEKYLKFNSEETLVFVFDEASEAISQKKFTLLDLEGISESLSSISNKVWTIAIAQEKLDDVINNANVSRSSLTKVTDRFKTKIHLESTEVDVIIRSRLLQKTEQAKQDLVAYYQKNEGLISDATNLKSSFPTKTETAEDFAVYYPFHKYQFDILQKFLFSSNALVATQIAARGMIITTFDVLRKQMRDKELYSFTPGFAICDEAQTAPPVGLVNKYDTSRKILKENGSSIDGEKLLKTMHLLADSEVVAPTVENITKSYITDITSYYEVKPAIEDALKLLLEAKVLLLSNNNYKITSDLEGKLLEEMKDFDVELFSKKRELIKYLKDYKTFNAVASYNDGSDAFKFSVLSDQDDELAPVGSKHLKITAYSLFNISDDRQDFIEQLKLDTQYQKELITLVPDTSEFSQIDKLIGEVMRYAYMEEKYSNEKDADKRQIIREFEVIREEKQRTLRGLIQDAYHNASLIYMFDEHLLNVDTFKGTIADNQRKMVKNIYTKRLSSQLSDSLVSKIFSTHKESLNKLFTANDFAFFDGHGNFTGDHLKIVEEINAKIKSRYMDGKSLEADLSGAPWGYSYGTLVTTLAVLFRAGRLSVKFNGDTYFSHEQKAVHDAFTNTTKFKSASFKSITATLTAVQKNQAVQLLMELETQDHIGKKVDWNTNDFDLADSIRLMAEHFISAITNLSDTVQDFEELFPKVVGLKQDLQGFAGKVTESNYIEKVEYLLNNSDTFSDAVQAILKAQKFIKKNFPKVKEFKRFIDDVRSELIKADRSDNNIDEAYEEFERLFKQDLVKNFANLQQQVQVVKDAYYKLVKTASIGMSHEYKVLSGKIEAAFRELKNYPAAPNRLNQQKLDALKAYAEKRVVGEPVLAFSISCSNSGFSLSDILNYTAQAPLKDSELLIVQSSFITEEPQPEPVPTPQPTPNRGPDGGEPAPAPTPVQSPAPKQPRKVAFKVSSKVMTVQEYKTLLTTQLTALAAAKPDEEIELTVDINSEGL*
GCA_001281585.1	LJFF01000019.1	14	brex_type_I	LJFF01000019.1_11	PglX_00005	PglX	9707	13447	+	LJFF01000019.1_9706-13447(+)_1	MKLVDHVDHLRELIEAAFDKQFARLGFSKTKQMDATQVEKLPEEVKTKRERFAVMLENHIGETGGYESAREKLLDELTFTLFNRLAAIKVMEAASLFPPILTKQKEHGDRSFGHKAWLEMNPHMRDEELEGIRDYLKSAFDELGQTLPLYSKAYPYALLPDAISLNDIIDAFNVVDTDAQANDSSEETIWQSDDVLGWMYESYNNAKKKAHKDSGDKTEYNKVSLQSQVYTPRWVVQFLVENSLGKMYLEMYPHSEIKQRYKIANAPTTQIRAPKPLHEVRTIDPACGSGNFLLYAFDFYYELYLDQIENYGADYDEKDIPKLIIENNLHGIDLDDRAIQLAQLGLFIKAKKKRRTVGELHFKVVSSDFYLPEYVAVKHIFEQGNLVSAQQREFIEKVWGDLMQAYKFGSLIHIDKELKEQLSQVKERALGETFDSTQKLKKKIVEGDLFAAADYAEHQEFAENFFANLFAAVEQYARTERNTFLSGKTRDAITFLELLTTEYDLATANPPYTDSADFGPDLKEFIEDNYKKPHKFNTNLYATFIKRCCELTDKDGKVAMVHPPTFMYIKTFEDVRKYMIEKTSIDLFVEWGYLGMFHQSARVDAAMYVLDKNKQEKDSTFIKLNHIYEGKRYNAFVEAYDNLIDGVAYQNNYTIPQSKLKIIKSWPFIYWISDDFRAKFGEEALGDNNKALTGLMTGNNNKFLRFFWEVNPANLSDHYPSDSKRWVGYQKGGPFVRWYGNNWCVVDFSSNGEKLATTDNREFYFKEGISYSASGSKGVSFRQIENKYSFDKGGPCVFNIQQKFTNEYLLGFMNAKLCGYIVDCLNPTVNRQVGDIRRIPIAIPTKSQDSGISILVKTNVEIKKRLCQFSIVESLYLYSPFIFFTQGEFKFRLSGFYNLENHLITQILLNEAIINEKIFEVYDLTEHDKAMVLAKEGVSIGGLPITLEARAAYLSETEATKEFPLDAIREFIEALPLKKFSAEEREAIESGFGSLYQSNNDLEEFCIRHQVNPINVWYWFKQSKVIPKQRMQTLAMEFLANMIREILMEDEDGIIPLVPNAGEKVLLDRIEEKFFEKGFSTAQYSSFDSVLGRPIHDYLNKYFFAELSDHLNLFMYLPKTPFIWHLTSGPEQGFDCYIIIYKWSRDNLLRLRSVYIENRERALQNRQSDIAGNESAEAQNEKERIFKQLKEIDAFKKKIDELLAEGYNPILDDGVGKNIAPLQKKKMLAYDVLNAGQLKKYLNADW*
GCA_001281585.1	LJFF01000019.1	14	brex_type_I	LJFF01000019.1_12	PglZ_00004	PglZ	13460	15763	+	LJFF01000019.1_13459-15763(+)_1	MIDTWFKEDLARILEQHPVAIFIDESGEAEFLLKSLKRDCDVYRTNGELEELEAKYRVEKALQEHPKSEHKYVIYTQLSKEDLTFVREYCETNGCIEIRYLQNYIKDKVHRTLNLNINLPKDELIAAAKVSVGKDRTYWMDLSHKGASEIFDLDKELLPFVHDPENYVTEKYDAQLRETFYRKVNELLGQEYIDKPASTLASEVVSAMLKGLADNDCDKTLLSVYNSWLDSVSYRNSFGSYLTKHKLDSAFINSSAIWQVNPDHPFRQVDEAWLKELGNKLANKSLSKVESAQLVARLKQRHQSKQAQALGIVFWNDIIALLEFDPKDMSYLSSFAECVEFYKKHFCPLDTAIRNLYTEFMQQRDSLEPFQELYKEYVTLFLDKWFQYFSQYREDQTGILQAIIDRDIQIDRPGKNSKIAVIVGDGVAYEIAEQVAIKVKQLSNHSTLTRRHILADCPSETENNMSHIYMANGVVEPVQNKREKYLSAQNSHIDIDYIRLDEVSDQPLSGQVLICTYKDIDDMGDKLNHKALKYFPESIDFFAEKINQLLNIGYGKVYLITDHGFVLTGLLSEADKIVVKPSGQNYIDERFIWTSDKQESLIPQFIEVAKSYKDYNYLYFARSMNPFKTPGTYGFAHGGLAPQELVTPYFCWEQESDVMGELPVTIANKHDLVSVTGELYQLKLRAESGEGNMFTLDRKVMLLFFANKAQVNKSDVITVQSNGQVTKEYTFDGHNEIEVQLVDAMTKQQLDRVLIKKNNDRDLGGLF*
GCA_001281585.1	LJFF01000019.1	14	brex_type_I	LJFF01000019.1_13	BrxL_00002	BrxL	15802	17853	+	LJFF01000019.1_15801-17853(+)_1	MAVLNDLDHKLLEHFRGYVVKKDLVRMVKVGANVPVFVLEYLIANSCSTDDEEKIKVGMENVKKILSEHYVNPEESSLIHSKIREKGRFKIIDKISVKLDSKKDIYWAQLQNSNINNGNIRDGLVKEHEKMLMGGIWAIIDVEYDPDIRIGQNIYPFVVTNIKPIQLSTFDNSKIIQKRNEFSRDEWLNVLLRSCGYEPDAEGMTTRVKMLLLARLLPMVESNFNFVELGPRSTGKSFVFKELTPYAVLISGGQGTVAKLFVHGSTGKVGAVGQWDAICFDEATDKIFKEKDAVPLMKDYMESGSFSRAGAGGEITGVASIILNGNINQPVETVLQTSHLFSPLSDEVNNDTAFLDRIHFYLPGWEMIKFAPKHFTSNFGFSTDYFSEALKSFRRVTYTDALENFFSLGSHLKQRDTKPVKKTVSGLIKLLHPNGEYTKEDVREYLEIALEMRRRVKEQLKRIGGMEFWDTNFSYIDKETQEEHFVGLPEEKGSHLIENTPLPPGVCYTSTSDGDNVALVRIEAVTTSGSGKLNISGVSNTGVKENIKNTYQYIKANEKTILSEQHSLKNYDITIQVTNMLGASISTGIGSAVYIAIVSALYKKNLKAGLAVLGNISVGGAIERSINFADKITMLSENGAKTVVVPMDNLVELTNVPPTVLGNTDVPFYQNNQMLMQKSILLD*
GCA_001281585.1	LJFF01000019.1	14	brex_type_I	LJFF01000019.1_8	BrxA_00022	BrxA	4668	5468	+	LJFF01000019.1_4667-5468(+)_1	MKDLIEKMSVQDYNTAIKDIAGLKDYTLVFNIISAYFCEPNLTDSKITDENEFDIRTSKTRNKVSWAINKAILKFINQDHELLIKKIYLSDAPLIDKKFCFLWHLCLNNRLFREVTTQVFSKVYFTGRAQISQDDIIAFLKDKMSSEGPDFPQWSEDTLYRVATKYLSLMTKFDFVTVGRGKSFNHIRPTPEALVLFVYFSNLFSPEIKSIFEHELLPASFIAKEDIQDRFKKLSMKGFFDMSFNGVALNVELTHTYKDICDALYS*
GCA_001281585.1	LJFF01000019.1	14	brex_type_I	LJFF01000019.1_9	BrxB_00002	BrxB	5452	6000	+	LJFF01000019.1_5451-6000(+)_1	MPFIADHKQKFADLDFNIENQDQLRRQANGGNSILFSYCPGEENLYIDKARDIYEEKAEFIDISQLLVRFIDSDGWDAFSEYYRDFINTPHVVFKSDDPEQDLFDMIISAIKQACEKDKIPFLIRSGCLYGTGIENVNIMEHKDVMQLKHPLVIFYPSKISEDNILFLNFRPASKYRCTLVK*
GCA_001281585.1	LJFF01000020.1	15	cbass_type_II	LJFF01000020.1_30	JAB_00010	JAB	34640	35110	-	LJFF01000020.1_34639-35110(-)_1	VMSDVELVFKDESDCLVVIMGHVVTRLLSYRQLHHLTPESAGVLIGERRGQHLVVCDISEPGSGDIRQRCRVDRRGVHHQSRVNEAFERSAGTHLYLGEWHTHPEDRPFPSATDRHSWRRNIVSDESMLLLIVGRKDFWLGKKERELITVFKKIES*
GCA_001281585.1	LJFF01000020.1	15	cbass_type_II	LJFF01000020.1_31	E1E2_00017	E1-E2	35100	36791	-	LJFF01000020.1_35099-36791(-)_1	MPKGILLDTKSRRKGYYVKEYSTKGGVFVIALVLWNDPHIQLPFAYILQQPEQYKGRLLPHINFGFCLCYVTQMEADWNSNDLKSTYQDVDEQIQLTLDNSVASVESGTSNDVELEGEFSAYWQSEEELYLLAKPSRKAQLKAHLVEAELSSGSIRREYVAACSEQSEELVKWLNQRKFDESSLQEVSITTHCISVKPNRLAGVNWPPSCLREVLSWLKLVDYSAHARTVTLLMAKRTKRHILLFDVEGQDELAVYLELNLDVIGKRYFGRNAARKRNINNEAALLGGKFVSANFKRLGVTRADRDTLLSRNQLRPDVGNLSQKRIALIGCGTIGGYLAELLLRSGAGCGENYFHLYDNDSFKPHNFARHSLTAHNFGLAKSIALANSLKEAVHIAQSIKGIDRQFPIQADVLSKYDIVIDATGRPPVSKRLAAVARTLIADIRPVLIHAFNDGNGRASKVLVDDGRCCYGCMMADPAVYRNNIDLRFEGIDLAKEKHISCGSTYTPYDAAVSHITAALAQEAVLNTLEHTLPWNYSEHMLDGSRSKKPRTLKRFSGCNICDE*
GCA_001281585.1	LJFF01000020.1	15	cbass_type_II	LJFF01000020.1_32	Cyclase_00061	Cyclase	36857	38161	-	LJFF01000020.1_36856-38161(-)_1	MTWNFHQYYTNRNDGLMGKLVLTDEEKNNLKALRKIIRLRTRDVFEEAKGIAKAVKKSALTFEIIQEKVSTTQIKHLSDSEQREVAKLIYEMDDDARDEFLGLTPRFWTQGSFQYDTLNRPFQPGQEMDIDDGTYMPMPIFESEPKIGHSLLILLVDASLKSLVAENHGWKFEAKQTCGRIKIEAEKTHIDVPMYAIPKDEFQKKQIALEANRSFVKGAIFESYVADSITDDSETYELDSENVNLALREGDRKWINSDPKIVEDWFNDSCIRIGKHLRKVCRFMKAWRDAQWDVGGPSSISLMAATVNILDSVAHDASDLGETMKIIAKHLPSEFARGVESPDSTDEKPLFPPSYKHGPREMDIMSKLERLPEILSSAESADSKSEALKKINMAFGNRVTNSELIVLAKALPAFAQEPSSASKPEKISSTMVSG*
GCA_001281585.1	LJFF01000020.1	15	cbass_type_II	LJFF01000020.1_33	Effector_00096	Effector	38181	39248	-	LJFF01000020.1_38180-39248(-)_1	MPNPPEYEHLKNQVRILSLNGGGARGLFTISLLAEIERIIEEKQGINGFKVGDYFDLITGTSIGGILALGLAYGKSARELEDVFRKQAGYIFPEQKYPRFFPVFRRRYRLARGPLYDSKPLAKTIASMVGEESTFNDLKCRVLIPTVNLSTGKPQFFKTPHNPEFHRDGRIKLIDAALATSAAPTYFAPHYCVDLDSYFADGGLVANNPSFIGLHEVFRDMATDFPEAKVSDVKILNVGTLGEEYSLSPSSLAGKSGYLGLWGMGERLVLSAMAANQELHKAMLLREFATHDAIGNFVRLDNNIPHEAASDITLDNASASSLSNLASRGRQLATEEFTKNKALADFFKVPARKFK*
GCA_001281585.1	LJFF01000042.1	16	PDC-M53	LJFF01000042.1_1	PDC-M53B_WP_095068337.1	PDC-M53B	60	662	-	LJFF01000042.1_59-662(-)_1	MLKATIKKLLKPLYYLKIKHEQKLFIDIYLPLMVAALFLFLLSRTSVEIAFVGKSGLVQLVNGLLQVLIGFFVASLAAVATFQRPGMDENMRGKAPTLQGKGVTRRQYLCYMFGYLAFMSIAVYFGSGVLELTMKVWKETFGSYFTQVKLVAVFIYFSLVSNIIFTTLLALHFLTDRIVRDNDVEPDDVARQDKTLKISR*
GCA_001281585.1	LJFF01000042.1	16	PDC-M53	LJFF01000042.1_2	PDC-M53A_WP_156404564.1	PDC-M53A	607	1629	-	LJFF01000042.1_606-1629(-)_1	MLSYYERNIDYLELELKSIPTNVNVRFSLNEHIIPHLKKAAEEKTAVFLTKNKTASLHVHSVDVDELNEIAVILFHYTDTNLTDPAFKNMTSGSVRIAGKTKGEGIAVSAHLVVDLNHFKGQRAPIHLALLEVVPGITKSLIERALTSLFNKTINRPKWTYKSSTESKSKPCRPSFSFNNLASESLSEGLKTRRLTGVTLIHKTNEDDFDEDDLITKETQVSYAIGASLKEEAAEQLLYRLSRKAKSKGYSTLKVQYDDEYRGTRTGKFNSLEEEAIKRATGVFCKRGKVYTESQIHQCQDSLHYQLVNKIKALICKECGVAYAESNNKEVTETTLLPQN*
GCA_001281585.1	LJFF01000043.1	17	dXTPase	LJFF01000043.1_2	dGTPase	dGTPase	2093	3301	+	LJFF01000043.1_2092-3301(+)_1	MYDSEVIEYAKEQENIISKLEYRVYKHDDGRSVNRQDLMRDYARVLYSSSFRRLQGKMQLLGVDASKFNRNRLTHSLEVAQIARSIAYDLELNHTVVAETASLAHDIGNPPFGHYGEVVLNDLSLACGGYEGNAQAFRILRTLEKKHYAYPGLNLNVRTLMAITKYFFNKHQNNKKFLYDADYEFLKTELDSKGVTVTKSIDAEIMDLADEIAYAAHDLEDALSFGMISLGEIVHEFSISDKFKDAYPTMTDIAKEAQNVAMKASRSGTSEEYAIVLKKELTSMIVNILCSDIGLVDGCLGYKRHAKLAEGLKKLLFKAILRKKDIQLYERRGEQIIRGLFEVYSDEKYNKDNMLLPPELRAINDCKTRLVTDYISGMMDSYAAQEYEKYFGKGSADKLYFK*
GCA_001282375.1	LJGI01000002.1	1	PDC-S07	LJGI01000002.1_74	PDC-S07_WP_110056698.1	PDC-S07	88710	89099	+	LJGI01000002.1_88709-89099(+)_1	MKKLQIAVGIIRNENNEIFITRRAADAHMANKLEFPGGKIEMGETPEQAVVRELQEEVGITPQHFSLFEKLEYEFPDRHITLWFWLVERWEGKPWGKEGQPGEWMALVDLNADDFPPANEPVIAKLKRL*
GCA_001282375.1	LJGI01000014.1	2	PDC-S02	LJGI01000014.1_70	PDC-S02_WP_151674975.1	PDC-S02	72115	73242	+	LJGI01000014.1_72114-73242(+)_1	MESLSERTSTGYQQIHDGIIHLVDSARTETVRSVNALMTATYWEIGRRIVEFEQGGEARAAYGAQLIKRLSKDLSLRYKRGFSAKNLRQMRLFYLFFQHVEIRQTVSGELTPLGIPQTPSAEFPSAKIWQTLSAKSFPLPWSTYVRLLSVKNADARSFYEKETLRCGWSVRQLERQIATQFYERTLLSHDKSAMLQQHTPTETHILPQQAIRDPFVLVFLELKDEYSESDFEEALINHLMDFMLELGDDFAFVGRQRRLRIDDNWFRVDLLFFHRRLRCLLIVDLKVGKFSYSDAGQMNMYLNYAKEHWTLPDENPPIGLVLCAEKGAGEAHYALAGLPNTVLASEYKMQLPDEKRLADELVRTQAVLEEGYRRR*
GCA_001282375.1	LJGI01000017.1	3	PDC-S13	LJGI01000017.1_29	PDC-S13_WP_217993064.1	PDC-S13	26495	27097	+	LJGI01000017.1_26494-27097(+)_1	MNEHHQPFEEIKLINANGAEQWSARQLGKLLGYSEYRHFIPVLTRAKEACENSGHTIDDHFEEILDMVKIGSNAKRALKDIVLSRYACYLVVQNGDPAKPVIAAGQTYFAIQTRRQELADDEAFKQLREDEKRLFLRNELKEHNKQLVEAAQQANTTHFDVGSKVRQTIQELGGTMPEELPTPQVSIKQLENSVKITEKK*
GCA_001282375.1	LJGI01000022.1	4	PDC-S07	LJGI01000022.1_142	PDC-S07_WP_110056698.1	PDC-S07	140321	140728	-	LJGI01000022.1_140320-140728(-)_1	MKMIEVVAAIIERDGKILLAQRPAQSDQAGLWEFAGGKVEPDESQRQALVRELREELGIEATVGEYVTSHQREVSGRIIHLHAWHVPDFHGTLQAHEHQALVWCSPEEALQYPLAPADIPLLESFMALRAARPAD*
GCA_001282375.1	LJGI01000030.1	5	PDC-S32	LJGI01000030.1_214	PDC-S32_WP_096653079.1	PDC-S32	228369	229193	+	LJGI01000030.1_228368-229193(+)_1	MIKPFSVRYGHVDVREHVQLNDLNSDTRMALWNCLYLFLWTNNRQTATATKCAQSVWIYYLNQPADNIPRYESGYKSDKTLLTAIRDYIYGEAWYLVYDLIEFIIERTNSYINLSKHLNSIFKKHGVGYTIINGCITPISNDNEIESVQNAVDNGTDSSRSHFERALQLMTDREQPDYRNSIKESISAIESLCRKITGNDKGTLGACLKAIEEKGYIHSAMKGAFSQLYGYTSDQGGIRHALTEEDVNPTLAEAKFMLVTCSAFSNYLLSKISD*
GCA_001282375.1	LJGI01000034.1	6	VSPR	LJGI01000034.1_15	MTase_II_00147	MTase_II	13671	15089	+	LJGI01000034.1_13670-15089(+)_1	MQENISVTDSYSTGNAAQAMLEKLLQIYDVKTLVAQLNGVGENHWSAAILKRALANDSAWHRLSEKEFAHLQTLLPKPPAHHPHYAFRFIDLFAGIGGIRRGFESIGGQCVFTSEWNKHAVRTYKANHYCDPATHHFNEDIRDITLSHKEGVSDEAAAEHIRQHIPEHDVLLAGFPCQPFSLAGVSKKNSLGRAHGFACDTQGTLFFDVVRIIDARRPAMFVLENVKNLKSHDQGKTFRIIMQTLDELGYDVADAEDNGPDDPKIIDGKHFLPQHRERIVLVGFRRDLNLKADFTLRDISECFPAQRVTLAQLLDPMVEAKYILTPVLWKYLYRYAKKHQARGNGFGYGMVYPNNPQSVTRTLSARYYKDGAEILIDRGWDMAKGEKDFDDPQNQQHRPRRLTPRECARLMGFEAPGEAKFRIPVSDTQAYRQFGNSVVVPVFAAVAKLLEPKIKQAVALRQQEAQHGRRSR*
GCA_001282375.1	LJGI01000034.1	6	VSPR	LJGI01000034.1_16	NEase_II_00006	Vsr	15070	15540	+	LJGI01000034.1_15069-15540(+)_1	MADVHDKATRSKNMRAIATRDTAIEKRLASLLTGQGLAFRVQDASLPGRPDFVVDEYRCVIFTHGCFWHHHHCYLFKVPATRTEFWLEKIGKNVERDRRDISRLQELGWRVLIVWECALRGREKLTDEALTERLEEWICGEGASAQIDTQGIHLLA*
GCA_001282375.1	LJGI01000039.1	7	PDC-S04	LJGI01000039.1_24	PDC-S04_WP_169250289.1	PDC-S04	19763	20365	-	LJGI01000039.1_19762-20365(-)_1	MSDKFGEGRDPYLYPGLDIMRNRLNIHQQQRLEQAAYEMTALRAATIELGPLVRGLPHLRTIHRQLYQDIFDWAGQLREVDIYQGDTPFCHFAYIEKEGNALMQDLEEEGYLVGLEKAKFVERLAHYYCEINVLHPFRVGSGLAQRIFFEQLAIHAGYQLSWQGIEKEAWNQANQSGAMGDLTALQMIFSKVVSEAGESE*
GCA_001282375.1	LJGI01000052.1	8	cas_type_I-E	LJGI01000052.1_63	Cas2e_WP_051024046.1	Cas2e	62118	62411	-	LJGI01000052.1_62117-62411(-)_1	MSMVVVVTENVPPRLRGRLAIWLLEVRAGVYVGDTSKRIREMIWQQITQLAGCGNVVMAWATNTESGFEFQTWGENRRIPVDLDGLRLVSFLPVDNQ*
GCA_001282375.1	LJGI01000052.1	8	cas_type_I-E	LJGI01000052.1_64	Cas1e_WP_035839043.1	Cas1e	62408	63331	-	LJGI01000052.1_62407-63331(-)_1	VTFVPLSPIPLKDRTSMIFLQYGQIDVLDGAFVLIDKTGIRTHIPVGSVACIMLEPGTRVSHAAVHLAATVGTLLVWVGEAGVRVYSSGQPGGARADKLLYQAKLALTEDLRLKVVRKMYELRFREPPPARRSVEQLRGIEGSRVRQTYALLAKQYGVKWNGRKYDPKDWEKGDVVNRCISAATSCLYGISEAAVLAAGYAPAIGFIHSGKPLSFVYDIADIIKFDSVVPKAFEIAARQPAEPDKEVRLACRDIFRSTKLTGKLIPLIEEVLAAGEIEPPQPAPDMLPPAIPEPETLGDSGHRGRGG*
GCA_001282375.1	LJGI01000052.1	8	cas_type_I-E	LJGI01000052.1_65	casE_Cse3	Cas6e	63328	63978	-	LJGI01000052.1_63327-63978(-)_1	MYLSRITLHTGQLSPAQLLHLVDRGEYVMHQWLWDLFPGGKERQFLYRREELQGAFRFFVLSQERPAESDTFTIECRSFAPELRTGQQLCFNLRANPTICKSGKRHDLLMEAKRQVRGQAEGSDVWLHQQQAALDWLAAQGERSGFTLLDTSVDAYRQQQLRRENSRQLIQFSSVDYTGMLTVTDPGLFLQRLSQGYGKSRAFGCGLMLIKPGAEA*
GCA_001282375.1	LJGI01000052.1	8	cas_type_I-E	LJGI01000052.1_66	cd09645	Cas5e	63960	64706	-	LJGI01000052.1_63959-64706(-)_1	MSQYLIFQLHGPMASWGVDAPGEVRHTHELPSRSALLGLLAAGVGIRRDDTERLNAFNRHYSLVVCASRNPRWARDYHTIQMPKEVRKARYFSRREELSDPDLLSAIISRRDYYTDAWWMVAVATTADAPYSLEQLQDGLRHPVFPLYLGRKSHPLALPLAPLLLEGNACDALCNAYQQYQDHFHKLKVSLPKLQDECWWEGEHDGLVASKILRRRDVPLNRQQWLFGERTINQGPWLSKEEPCTSQE*
GCA_001282375.1	LJGI01000052.1	8	cas_type_I-E	LJGI01000052.1_67	casC_Cse4	Cas7e	64717	65631	-	LJGI01000052.1_64716-65631(-)_1	MTLLRFIVSYLAGHIGIRSGRIAREAATILIEKGIEEKKAIEWAAKIADYLGKAKNDKKPKDPLTNAETEQLVHISPAEFDAVKALAHQLAEEKRAPKEEDLALLRKDRMAVDIAMFGRMLANKPEFNVEAACQVAHAFGVSETIVEDDFFTAVDDLRQASEDAGAGHLGETGFGSALFYTYICIDKDLLVENLGGDEALANQTIRAFTEAALKVSPTGKQNSFASRAYASWAMAEKGTEQPRSLAAAFYEPINGTRQLEVAVQRITTLRENMNTVYEQKTECASFDVMNKQGSMKDVLDFICA*
GCA_001282375.1	LJGI01000052.1	8	cas_type_I-E	LJGI01000052.1_68	Cas3e_WP_189128522.1	Cas3e	65576	67363	-	LJGI01000052.1_65575-67363(-)_1	MRKYPLSLLKDKNIVTFFDFWGKTRRGEKEGGDDYHLLCWHSLDVAAMGYLMVKRNCFGLADYFRQLGISDKEQAAQFFAWLLCWHDIGKFARSFQQLYLPPELKIQEGARKNYEKISHSTLGYWLWNHYLSECQELLPSSSLSPRKLRRVIEMWMPVTTGHHGRPPDRMDELDNFLPEDKAAARDFLLAIKALFPRIEIPAFWDDDEGIELIKHLSWYISATVVLADWTGSSTRFFPRVAQAMDIKHYWQKALVQAQNALTVFPPKAETAPFTGINTLFPFIENPTPLQQKVLDLDISQPGPQLFILEDVTGAGKTEAALILAHRLIAAGKAQGLFFGLPTMATANAMYDRLVKTWLAFYSPESRPSLVLAHSARTLMDRFNESLWSGDLVGSEEPDEQTFSQGCAAWFADSNKKALLAEIGVGTLDQAMMAVMPFKHNNLRLLGLSNKILLADEIHACDAYMSCILEGLIERQARGGNSVILLSATLSQQQRDKLVAAFARGAEGQQEAPLLGKDDYPWLTHVTKTDVHSHRVATRKEVERSVSVGWLHSEQECIARIESAVSQGKCIAWIRNSVDDAIKVYRQLLGGPYWYS*
GCA_001282375.1	LJGI01000059.1	9	PD-T7-1or5	LJGI01000059.1_11	PD-T7-1_WP_205975857.1	PD-T7-1	10819	12168	+	LJGI01000059.1_10818-12168(+)_1	MNAGLHFSEISKEQFDIYFYGRSPYLKTFSEEIRWFKYEGNGITLLSTIIICNIDKDFNAIVLGRDLDKKFRAINVLASFDSMDVLLNNLNDDIPKMLAQHQNGTFMQGDESTKPFSLFLSKVPAKKRNVYIKMLLEDPLHFPAYIVLEELAYWFKDPDGIFIRDFQSDAFNSRLFELYLNAVFYELDFEMNREYNQPDFLLSKFGVEIAVEAVSIAEAEAPLERKVINDEQMDELRKHVLNVMPFKFARSLLKKVRHCPEPEKVHYWELNHTKNKPFVIAMQDYSKRMSMAFSSEALHSYLYGIDIESGISIERHTDENRSIKSNFFGSEQNNYVSAVLLTTQATIPKFNRMGILAGVEASGFKVYVSGVKTDQDAAPHPFSADVSDPNYQEPWCTAMYMYHNPNAIHPVDYQLFPNVVHVFKKDEHFEEYIPRNYILQSTTMICKTE*
GCA_001282375.1	LJGI01000073.1	10	RM_type_II	LJGI01000073.1_2	REase_II_00069	REase_II	1734	2942	+	LJGI01000073.1_1733-2942(+)_1	MSVFHNWLLDIASGNYFIYIKRLSANDTGATGGHQVGLYIPSNIVEKLFPSINHTRELNPSVFLTAHVSSHDCPDTQARAIYYNNRYFGKTRNEKRITRWGRGSPLQNPENTGALTILAFRLNEQNTDCSEVDIWVCVNPDEEDIIESAIGEIIPGTLISGPAGQILGGLSLQQTPVNHKYVIPEDWKKRFPSGNEIIQYAAGHYAKNSKDPDEQLIDRRRVEYDIFLLVEELHVLDIIKKGFDSVDEFIALANSVSNRRKSRAGKSLELHLEKLFIEHGLRHFSTQAVTEGNKKPDFLFPSAEAYHNVEFPVENLRMLAVKTTCKDRWRQILNEADKIHQVHLFTLQEGVSSAQYREMKDAGVRLVVPSTLHKKYPEAVREELITLGAFITELIELYAELS*
GCA_001282375.1	LJGI01000073.1	10	RM_type_II	LJGI01000073.1_3	MTase_II_00147	MTase_II	2977	4410	-	LJGI01000073.1_2976-4410(-)_1	MSEFEVLAQHLLKEAEAEEKLRQENDKKLIEKVLEIYDQKYVAELLRKVGKNEWSRETINRWINGKCLPKSLTSVEESLLRKMLPEPPANHPEYAFRFIDLFAGIGGIRKGFEAIGGQCVFTSEWNKDAVRTYKANWFNDEQVHKFNLDIREVTLSDKTDVLETDAYAYIDEHVPDHDVLLAGFPCQPFSLAGVSKKNSLGRAHGFECEAQGTLFFDVARIIRAKKPAIFVLENVKNLKSHDKGKTFKVIMETLDELGYEVADAAEMGKNDPKIIDGKHFLPQHRERIVLVGFRRDLNIHKGFTLRDISRFYPEHRPSFGELLEPVVDSKYILTPKLWEYLYNYAKKHAAKGNGFGFGLVNPENKESIARTLSARYHKDGSEILIDRGWDMATGEADFMNESNQARRPRRLTPRECARLMGFEKPGGKPFRIPVSDTQSYRQFGNSVVVPVFEAVARLLEPYILKAVSADAGKTGQP*
GCA_001282375.1	LJGI01000098.1	11	PDC-S12	LJGI01000098.1_12	PDC-S12_WP_034891581.1	PDC-S12	10869	11534	-	LJGI01000098.1_10868-11534(-)_1	MKTGPLNESELEWLDDILTKYNTDHAILDVAELDGLLTAVLSSPQEIEPEQWLVAVWGGADYVPRWASEKEMTRFMNLAFQHMADTAERLNEFPEQFEPLFGLREVDGSELTIVEEWCFGYMRGVALSDWSTLPDSLKPALEAIALHGTEENFERVEKMSPEAFEESVDAIRLAALDLHAYWMAHPQEKAVQQPIKAEEKPGRNDPCPCGSGKKFKQCCLH*
GCA_001282375.1	LJGI01000105.1	12	RM_type_I	LJGI01000105.1_3	MTase_I_00002	MTase_I	2611	4158	+	LJGI01000105.1_2610-4158(+)_1	MARKPKEIKTDPLEVILWKAADKLRKNIDAAEYKHVVLGLIFLKYISDSFESHYELLKAGKGEFAGADPEDKDEYTAYNVFFVPELARWNYLISKAKLPEIGKMVDDAMELIEAGNPQLKGVLPKVYARQNLDATVLGELIDLIGNIALGDAKARSADVLGHVFEYFLGEFALAEGKQGGQFYTPKSIVSLLVNMLEPYKGRVFDPCCGSGGMFVQSEKFVEAHQGNIDDISIYGQESNQTTWRLAKMNLAIRGINSEHVRWNNEGSFLNDAHKDLKSDFIIANPPFNVSDWSGEQLRGDARWQYGIPPAGNANFAWMQHFLYHLSPKGQAGVVLAKGALTSKSSGEGDIRAALVKDANVIDCIVNLPAKLFLNTQIPAALWFMRRDRHNSNQYRDRSKEILFIDARNLGHLINRRTKVLSDDDIKTIADTYHNWRNKGGDYEDVAGFCASVDIAEVAKLDYVLTPGRYVGLADEEDDFDFKERFTALKAEFEAQLEEEARLNRAIVDNLAKVVL*
GCA_001282375.1	LJGI01000105.1	12	RM_type_I	LJGI01000105.1_4	Specificity_I_00103	Specificity_I	4155	5348	+	LJGI01000105.1_4154-5348(+)_1	MSRWRNFCITELADFCNAQRIPLSAMERAHKKGNFPYYGASGIVDYIDNYIFDGSYILISEDGENLKSRKTPIAFEATGKFWVNNHAHVLKAKKPHLTALIIQYFSQLDLSPYLTGAAQPKLNKASLNLIPLYLPIDESEQKAIASILSSLKDKIDLLHRQNKTLESMAETLFRQWFIEETHADWEITTLDCHITVAKGLSYKGAGLTTSDNGIPLFSLNSVLEGGGYKSAGIKYYNGDFKERHIIKPGDIIVANTEQGHEYRLIGYPAIIPKTESELSIYTHHLFKISINDDSYLTNAFLYYLLCSKDMHEQVVAATNGSTVNQLSADGLQRPEFKLPPECMVKEFTTQIDFFWKKISINNSQIKNIESLRDTLLPKLMSGEVRVQYAEEAIASVA*
GCA_001282375.1	LJGI01000105.1	12	RM_type_I	LJGI01000105.1_5	REase_I_00001	REase_I	5407	8646	+	LJGI01000105.1_5406-8646(+)_1	MAKMTESDIEVMAIEHLQGLGYEYVYGPDIEPSGINPLRSYQQVILEDKVRTALQRINPHLSEQKCEEALKQVMQISSPDLMANNLTFHRLLTEGINIEVSKDGNTQGELASLIDFNDPTNNAFLVINQLTIKEGNHTRRPDLILFINGLPLVVIELKNAADENATVTGAYNQIKTYQNQIPGLFNYNAFNVISDGLEAKAGTVSADFSRYMTWKTANGKTQATSTQPQLEVLLQGLLNPVTLLDIIRHFIVFEASKHEDSKGIISIRTVKKMAAYHQYYAVNAAVLSTIRASAVNADSPSAEVALRQQGRNSKDLVNAQKTGDRKAGVVWHTQGSGKSLSMVFYTGKIVLALDNPTVVVITDRNDLDDQLFGTFSSATQLLRQTPKQANNREELKEYLRVASGGVVFTTIQKFQPDDGSNIYELLSDRTNIVVIADEAHRSQYGFSAKEVDVKDSEGNVTGKRTVYGFAKYMRDALPNATYLGFTGTPIEKTDVNTPAVFGNYVDIYDISQAVEDGATVRIFYESRLAKIAISDEGRQLIEDFDDEFNEDELTLTQKERSKWARIEGLIGSSKRIKAIAADMVLHFEQRLKSNADHGKGMIVTMSRRIAAELYKEIIALKPEWHSDDLNDGIIKVVMTSSAADGPEIAKHHTTKKERQVLANRMKDDDDKLKLVIVRDMWLTGFDAPSMHTLYIDKPMKGHNLMQAIARVNRVYKDKIGGLVVDYLGIASDLKEALSFYSDAGGRGDPAEVQEEAVTLMQEKLEILEGMMHGYDYKAYFAATTSQRLTIILESENHILGLDNGKGKMRFLAAVAALSQAFALATPHDKAMEAAPEVAFFQAVKARLNKFTENSDGSEEEHNDSLEVRVKQTIDQALVTDKVVDIFDAAGIQKPDISVLSEEFLQEMKDYQHRNIALETLKKLLSDEIKVRSNQSITQGKKLIDMLTSAINGYQNKVLTAAEVIDELIKLAKTIQESDSLASQLNLSAYEYAFYSAVADNDSARELMEKEKLRELAVVLTEAIRNNVSLDWTVKEAARAKIRVVVKRLLKKYGYPPDMSLLATETVLKQAELLAGELGK*
GCA_001282375.1	LJGI01000129.1	13	PDC-M66	LJGI01000129.1_4	PDC-M66B_WP_013927594.1	PDC-M66B	1819	2646	-	LJGI01000129.1_1818-2646(-)_1	MTTPCLYSIVRYAPYAETEEFANIGVLLCAPKENYFDFQLTKRNDSRVKNFFHDDCIFPVAKDSIQRELQFAKMHATQIVGHQQLAQFFRYFTNKKESIFQFSSTRVILSENPKEELARIYNKYVNHSDYTKERREDVLARELKRSIDRIDGLKNVFKQATIDGYFAKFSMPLVAKKHDRIQCAIKPLAFTQAEPGKMMEHSDTWVMRITRAAEENLLSLDDILFTIETPESPNSGQSKVIDIIKRTMDAKKINHIPASNHKETIDFAKKILPQV*
GCA_001282375.1	LJGI01000129.1	13	PDC-M66	LJGI01000129.1_5	PDC-M66A_WP_132055365.1	PDC-M66A	2643	3392	-	LJGI01000129.1_2642-3392(-)_1	MECVASSNSAIPNVVEVIRRINEGSTQPFLCKCDDGQLYVLKSKPSMPPKNLLAEFISACLANDIGLPLPDFKIVFVPEELIEYSPDLQQQICTGYAFASLFIDGAIALTFTQSRNETIIPVEQQKLIYVFDKWILNADRTLTDKGGNVNILYDISNDKYYLIDHNLSFDQNAGPEDFSVHVYGPGNRKWQYDLVDRVEYRQRVVNSLHKLPAILDEIPEEWIVDEEFLPFVCTTLDKGDCDEFWSAIE*
GCA_001282375.1	LJGI01000133.1	14	gabija	LJGI01000133.1_1	GajB_00046	GajB	332	1354	-	LJGI01000133.1_331-1354(-)_1	MDKRVIFAVAGSGKTTLLIRRLREDRRTLILTFTVNNEAHLRAQIIRRFGYIPYGIRVMTWFEFLHGFCFRPFLQEQLSSRGLSFNQPPSRIPRTNIRHYQDPAGRLYHRRLAHLLTARGLLPDIRTRLARYYDELFVDEVQDFAGHDFNFLLELCRAEISVLCCGDFYQHTFDTSRDGNVNATLHEDITRYEARFRAAGIMVDCETLSRTWRCSATVCEFITGQLNIRISAHGTHTTQIEIVTDEARSAALHADNTMIKLFYREHHRYGCHSMNWGGSKGLDHFQDVCIVMGANHWMRLIQQKLAALPPSSRNRLYVACSRARGNIYFIPESHLRRFRN*
GCA_001282375.1	LJGI01000133.1	14	gabija	LJGI01000133.1_2	GajA_00042	GajA	1339	2904	-	LJGI01000133.1_1338-2904(-)_1	MPLITRLMLQNFKKFPELDLRFSNDRNILVGDNESGKSTILLALDLVLSDSRHRVEALGVESLLSQSAVRHFQEGERRADQLPVLTADVFLSNGGEPDLNGRQNLAGIDADGLRMRIAPMMEEYGQDIHHVLQQDPDNFPYEYYSVQFSTFSGGHFAGFRRYLRHLFLDSARIDNEHAAQEYTRTVYSVNVPVADRYRLENSYRQQKMHFCARHLSAINDTLKTYQFGVRSGAKSGLEANLDITEDGISIRHRGKGRQCFIKTEFALQRHQQQGGEIHALLLEEPENHLSHVSMKRLVNQLATERQTQVFIATHSSHISSRLDLRKAILLGATRPVLMNELSAETAAFFMKAPDNNVLEFALARRVLLVEGDAEFILIEAFYHRLYGRAPEDDGVHIIAIGGTSFRRYLELARLLENRVAALRDNDGNYQQNCDERYADVLCSRSRVFADHDNSRSTFEICLYQDNADLCDALFRGTRRTLTVQDYMLANKAEAAFQLLQLHAEKLTVPDYIQEALAWIRE*
GCA_001282535.1	LJIP01000049.1	1	RM_type_IIG	LJIP01000049.1_25	REase_MTase_IIG_00002	REase_MTase_IIG	24981	29567	+	LJIP01000049.1_24980-29567(+)_1	MGSVHDVIEAFRKAPSNAERGTKFEQLMVRYFELDPTMAQQYDAVWRWIDWPERRGRTDTGIDLVARERDTGNYTAIQCKFYEPTHTLAKGDIDSFFTASGKTGFTNRVIISTTDRWGRNAEDALADQLVPVQRIGMAEIAESPIDWDIAWPAGDLQVNLTPAKRHELRPHQQQAIDAVFRGFAVGNDRGKLIMACGTGKTFTALKIAERIAADNGGSARILLLVPSISLLSQTLREWTAQSELDVRAFAVCSDTKVSRSAEDYHVHDVPIPVTTDARVLLHEMAHRRRAQGLTVVFCTYQSLPTVAKAQRLGVDEFDLVMCDEAHRTTGVTLAGDDESNFVRVHDGQYLKAARRLYMTATPRIFTESIKDRADQHSAELVSMDDELTFGPEFHRLSFGEAVERGLLTDYKVMVLTVDQGVIAPRLQQELSGVSGELMLDDASKIVGCWNGLAKRSGTGIVAGEPPMRRAVAFAKDIKTSKQVAELFPKVVEAYRELVDDGPGLACSVRHVDGTFNALVRNEQLAWLKGVVAEDECRILSNARCLSEGVDVPALDAVLFLNPRNSIVDVVQSVGRVMRKSPGKDYGYVILPVAVPEGVEPSAALADNKRFKVVWQVLNALRSHDERFDAMVNSIALNVKPTKTGEGSDKLLGGHIGPTSDEAGPAVAEQLAMFSLSQWQEAIYARIVDKVGTRTYWEQWAADVADIAATLTTRIHALLGGADATAAAAFEQFLAGLRDNLNDSITPDDAISMLSQHLITKPVFDALFAGHDFASHNPVSRAMQKMVDTVGGAGLEAETARLEGFYESVRRRAGEVTSAEGKQQVIAELYEKFFRIGFKKQAEALGIVYTPVEVVDFIVRAADFVSRKHFGRGLTDEGVHILDGFAGTGTFITRLLQSDLITAADLTRKYSQELHANEIMLLAYYIAAVNIESTYHALAGKTADADAYEPFPGMALADTFQISEAGDSMDAIMFPYNNARILRQLATPISVIIGNPPYSVGQSSANDLNANVKYPTLDGRIEQTYAKRSTAQLKNSLYDSYIRAFRWATDRIGDNGVVGFVSNGGYIDGNTADGMRLSLADDYAAVYVYNLRGNQRTAGELSRQEGGKVFGGGSRNTVAIFLGIKDPKHSGPCDVLYRDIGDYLSREEKLRIVGDGYLDTVEWQTVTPNLHGDWVNQRDDAFSAWPVIGDKKAALDVTRVFANYSAGLKTSRDAWCYNFSRGALEANIGRTIDFYNSEVDRINEIRGRDAKTPPVDALITVDSAKFSWDRINKRQVAQGIRIEFAPAGMRLGTYRPFTKEHAYLDPNQQLNNCTYQLPSMFPTPEHGNVGYYVVGMGSDKPFSCLMLNAIPDLAFWGSSNGQFFPRWTYEKTEPRDGELDFESTTNAEVDDHGYRRVDNITGVILKLYRDTIGDQVTKDDIFYYVYGLLHDPAYRTKYAADLKKMLPHIPTPETRERFDQLASAGRKLADLHVGYESVKPYPLDVQLKPGADPEDRETWRVEKMKWKSKQDHSTIIYNSRVTIAGIPDEA
GCA_001282535.1	LJIP01000094.1	2	PDC-S01	LJIP01000094.1_76	PDC-S01_WP_163212389.1	PDC-S01	59737	61062	-	LJIP01000094.1_59736-61062(-)_1	MDEIESLIGLRPTPLTWPVVIAGDFLGVWDPPPSLPGAANHEISAPTARISCMLIERRDAAARLRRALHRAPVVLLTGPRQAGKTTLSRLVGKSAPECTFDAENPVDATRLADPMLALSGLSGLITIDEAQRIPDLFPVLRVLVDRPVMPARFLILGSASPDLVGLASESLAGRVELVELSGLTVRDVGSSAADRLWLRGGLPPSFTARSNEDSAAWRDGYITTFLERDLAQLGVRIPAATMRRAWTMLAHYHGQLFSGAELARSLDVAQTTARRYLDALTDALVVRQLTPWFANIGKRQRRSPKIYIRDTGLLHRLLGIDDRLALERNPKLGASWEGFVLEQLAALLAPNPLYYWRTQQDAELDLYVELSGRPYGFEIKRTSTPSISRSMRSALVDLQLARLAIVYPGEHRFPLSDTVVAVPADQILTTGSVDELLALLK*
GCA_001282535.1	LJIP01000103.1	3	RM_type_IV	LJIP01000103.1_14	mREase_IV_00003	mREase_IV	12020	12940	+	LJIP01000103.1_12019-12940(+)_1	MTIPDAQTLMRPILAYLADGQAKSAKDVIAAMSDEFGLSDDERAQMLPSGRQRTMYDRVHWSLTHMSQAGLLDRPTRGHVQVTDTGRQVLKAHPERVDMAVLREFPSYIAFRERTKAKQPVDATAKRPSGDDVQVSPEDLIDAALAENRAAVEGEILKKALTLSPTGFEDLVIRLLEAMGYGRAGAVERTSASGDAGIDGIISQDPLGLDRIYVQAKRYAVDQTIGRPKIHEFAGALLGKQGDRGVYITTSSFSRGAREEAERINARIELIDGARLAELLVRYRVGVQAVQTVELLRLDEDFFDGL*
GCA_001282535.1	LJIP01000106.1	4	PD-T4-6	LJIP01000106.1_31	PD-T4-6_WP_205119068.1	PD-T4-6	27337	29094	-	LJIP01000106.1_27336-29094(-)_1	MALASGVTFAGYTVVRMLGCSAMGEVYLVQHPGFPGWQALKVLSPAMAADDEFRRRFQRETEVAARLFHPHILEVHDRGEFDGQLWIAMDYVDGIDATQHMADRFPAVLPVGEVLAIVTAVAGALDYAHQRGLLHRDVNPANVVLTSQSAGDQRILLADFGIASQPSYPAPELSAGADVDGRADQYALALTAIHLFAGAPPVDRSHTGPLQPPKLSAFRPDLARLDGVLSRALATAPADRFGSCREFADAMNEQAGVAIADQSSGGVDASEVTAAAGEEAYVVDYPAYGWPEAVDCKEPSARAPAPAAPTPQRRGSMLQSAAGVLARRLDNFSTATKAPASPTRRRPRRILVGAVAVLLLAGLFAVGIVIGRKTNTTATEVARPPTSGSAVPSAPTTTVAVTAPVPLDGTYRIEIQRSKQTYDYTPTPQPPDVNTWWAFRTSCTPTECLAAATMLDDNDHTQAKTPPVRPFLMQFGEGQWKSRPETVQFPCVGPNGSPSTQATTQLLALRPQPQGDLVGEMVVTVHSNECGQQGAVIRIPAVASRSGDLPPAVTVPDPATIPDTPDTTSTATLTPPTTTAPGPGR*
GCA_001282535.1	LJIP01000123.1	5	PDC-S01	LJIP01000123.1_8	PDC-S01_WP_076465573.1	PDC-S01	3110	4345	+	LJIP01000123.1_3109-4345(+)_1	MGVVERAIAPSVLAALADTPVVVVNGARQVGKTTLVARLDYPGSSEVVSLDDVANRDAARDDPRAFVSRPVDTLVIDEAQLEPGLFRAIKAEVDRDRRPGRFLLTGSARLLSAPDMADALVGRVEIIELWPFSQGERAGIADGFVDALFTAPRELIHGSDMRRADLVDRIATGGFPDIVARSPSRRRAWFDNYLTTATQSVIREISPIERLAEMPRVLRLCAARTGAELNVSALANDLSIPARTTAGYLALLEAAFLIHRVPAWSTNLSRKVIRRPKLVVSDSGLACHLLGVTGATLDRPGRPLGPLLETFVANEIRKQLTWSTERPSLWHFRDRGGAEVDLVLEHPDGRVCGIEVKATSTPRAEDLRGLRYLAERLDDRFQFGVLLTAAPEATPFGPTLAALPVSTLWAG*
GCA_001282535.1	LJIP01000131.1	6	dXTPase	LJIP01000131.1_87	dGTPase	dGTPase	88921	90216	-	LJIP01000131.1_88920-90216(-)_1	VSASEHDPYDDFDRQRRVAEAPKTAGLPGTEGQYRSDFARDRARVLHSAALRRLADKTQVVGPREGDTPRTRLTHSLEVAQIGRGMAIGLGCDLDLVELAGLAHDIGHPPYGHNGERALDEVAASHGGFEGNAQNFRILTSLEPKVVDAQGLSAGLNLTRASLDAVTKYPWMRGDGLGSQRRKFGFYDDDRESAVWVRQGAPPERACLEAQVMDWADDVAYSVHDVEDGVVSERIDLRVLAAEEDAAALARLGEREFSRVSADELMAAARRLSRLPVVAAVGKYDATLSASVALKRLTSELVGRFASAAIATTRAAAGPGPLVRFRADLQVPDLVRAEVAVLKILALQFIMSDPRHLETQARQRERIHRVAHRLYSGAPQTLDPVYAAAFNTAADDAARLRVVVDQIASYTEGRLERIDADQLGVSRNALD*
GCA_001282535.1	LJIP01000136.1	7	PD-T4-6	LJIP01000136.1_1	PD-T4-6_WP_036366335.1	PD-T4-6	3	839	-	LJIP01000136.1_2-839(-)_1	MSPRVGVTLSGRYRLQRLIATGGMGQVWEAVDNRLGRRVAVKVLKSEFSSDPEFIERFRAEARTTAMLNHPGIASVHDYGESQMNGEGRTAYLVMELVNGEPLNSVLKRTGRLSLRHALDMLEQTGRALQIAHAAGLVHRDVKPGNILITPTGQVKITDFGIAKAVDAAPVTQTGMVMGTAQYIAPEQALGHDASPASDVYSLGVVGYEAVSGKRPFAGDGALTVAMKHIKEPPPPLPPDLPPNVRELIEITLVKNPAMRYRSGGPFADAVAAVRAGRR
GCA_001282535.1	LJIP01000136.1	8	darTG	LJIP01000136.1_45	darT	DarT	45227	45919	+	LJIP01000136.1_45226-45919(+)_1	MITRYKPESGFVARSGGPDRKRPHDWIVWHFTHADNLPGIITAGRLLADSAVTPTTEVAYNPVKELRRHKVVAPDSRYPASMASDHVPFYIAARSPMLYVVCKGHSGYSGGAGPLVHLGVALGDIIDADLTWCASDGNAAASYTKFSRQVDTLGTFVDFDLLCQRQWHNTDDDPNRQSRRAAEILVYGHVPFELVSYVCCYNTETMTRVRTLLDPVGGVRKYVIKPGMYY*
GCA_001282535.1	LJIP01000136.1	8	darTG	LJIP01000136.1_46	darG	DarG	45936	46994	+	LJIP01000136.1_45935-46994(+)_1	MITYGSGDLLRADTEALVNTVNCVGVMGKGIALQFKRRYPEMFTAYEKACKRGEVTIGKMFVVDTGQLDGPKHIINFPTKKHWRAPSKLAYIDAGLIDLIRVIRELNIASVAVPPLGVGNGGLDWEDVEQRLVSAFQQLPDVDAVIYPPSGGSRAIEGVEGLRMTWGRAVILEAMRRYLQQRRAMEPWEDPAGISHLEIQKLMYFANEADPDLALDFTPGRYGPYSERVRHLLQGMEGAFTVGLGDGTARVLANQPISLTTKGTDAITDYLATDAAADRVSAAVDTVLRVIEGFEGPYGVELLASTHWVATREGAKEPATAAAAVRKWTKRKGRIYSDDRIGVALDRILMTA*
GCA_001282535.1	LJIP01000148.1	9	PD-T4-6	LJIP01000148.1_66	PD-T4-6_WP_153359500.1	PD-T4-6	73868	75748	-	LJIP01000148.1_73867-75748(-)_1	MTTPSHLSDRYELGEILGFGGMSEVHLARDLRLHRDVAVKVLRADLARDPSFYLRFRREAQNAAALNHPAIVAVYDTGEAETPAGPLPYIVMEYVDGVTLRDIVHTEGPMTPKRAIEVIADACQALNFSHQNGIIHRDVKPANIMISATNAVKVMDFGIARAIADSGNSVTQTAAVIGTAQYLSPEQARGDSVDARSDVYSLGCVLYEVLTGEPPFTGDSPVSVAYQHVREDPIPPSARHEGLSADLDAVVLKALAKNPENRYQTAAEMRADLVRVHNGEPPEAPKVLTDAERTSLLSSAAGNLSGPRTDPLPRQDLDDTDRDRSIGSVGRWVAVVAVLAVLTVVVTIAINTFGGITRDVQVPDVRGQSSADAIATLQNRGFKIRTLQKPDSTIPPDHVIGTDPAANTSVSAGDEITVNVSTGPEQREIPDVSTLTYAEAVKKLTAAGFGRFKQANSPSTPELVGKVIGTNPPANQTSAITNVVIIIVGSGPATKDIPDVAGQTVDVAQKNLNVYGFTKFSQASVDSPRPAGEVTGTNPPAGTTVPVDSVIELQVSKGNQFVMPDLSGMFWVDAEPRLRALGWTGMLDKGADVDAGGSQHNRVVYQNPPAGTGVNRDGIITLRFGQ*
GCA_001282535.1	LJIP01000154.1	10	PD-T4-6	LJIP01000154.1_46	PD-T4-6_WP_067834564.1	PD-T4-6	50985	52979	+	LJIP01000154.1_50984-52979(+)_1	VSDAVPQVGSQFGPYQLLRLLGRGGMGEVYEAEDTRKHRVVALKLISPQYSDNAVFRARMQREADTAGRLTEPHIVPIHDYGEINGQFFVEMRMIDGTSLRALLKQYGPLTPARAVAIVRQIAAALDAAHANGVTHRDVKPENILVTASDFAYLVDFGIARAASDPGLTQTGTAVGTYNYMAPERFTGDEVTYRADIYALACVLGECLTGAPPYRADSVERLIAAHLMDPAPQPSQLRPGRVPPALDQVIAKGMAKNPAERFMSAGDLAIAAHDALTTSEQHQATTILRRGDNATLLATPADTGLSQSESGIAGAGTGPPTPGAARWSPGDSATVAGPLAADSRGGNWPSQTGHSPAVPNALQASLGHAVPPAGNKRKVWAVVGAAAIVLVAIVAAAGYLVLRPSWSPTQASGQTVLPFTGIDFRLSPSGVAVDSAGNVYVTSEGMYGRVVKLATGSTGTTVLPFNGLYQPQGLAVDGAGTVYVTDFNNRVVTLAAGSNNQTVLPFDGLNYPEGLAVDTQGAVYVADRGNNRVVKLAAGSKTQTVLPFTGLNDPDGVAVDNSGNVYVTDTDNNRVVKLEAESNNQVVLPFTDITAPWGIAVDEAGTVYVTEHNTNQVVKLLAGSTTSTVLPFTGLNTPLAVAVDSDRTVYVADRGNDRVVKLTS*
GCA_001282535.1	LJIP01000180.1	11	cas_type_III-A	LJIP01000180.1_10	Cas2_IIIa_Cas2_IIIa	Cas2_IIIa	9482	9823	+	LJIP01000180.1_9481-9823(+)_1	MPTRSREEYFNLPLKVDESSGTIGKMFVLVIYDISDNRRRASLAKILAGFGYRVQESAFEAMLTKGQLAKLVARIDRFAIDCDNIRIYKIRGVAAVTFYGRGRLVSAEEFVFF*
GCA_001282535.1	LJIP01000180.1	11	cas_type_III-A	LJIP01000180.1_2	Cas6_IIIa_YP_009360199.1	Cas6_IIIa	881	1669	+	LJIP01000180.1_880-1669(+)_1	MTEHLSRLTLTLEVDAPLERARVATLGPHLHGVLMESIPADYVQTLHTVPVNPYSQYALARSTTSLEWKISTLTNEARQQIVGPINDAAFAGFRLRASGIATQVTSRSLEQNPLSQFARIFYARPETRKFRVEFLTPTAFKQSGEYVFWPDPRLVFQSLAQKYGAIVDGEEPDPGLIAEFGQSVRLSAFRVASAPFAVGAARVPGFTGSATFTVRGVDTFASYIAALLWFGEFSGCGIKASMGMGAIRVQPLAPREKCVPKP*
GCA_001282535.1	LJIP01000180.1	11	cas_type_III-A	LJIP01000180.1_3	Cas10_IIIa_WP_087192840.1	Cas10a	1651	4104	+	LJIP01000180.1_1650-4104(+)_1	MRTEAMNPQLIEAIIGCLLHDIGKPVQRAALGYPGRHSAIGRAFMKKVWLRDSRNPSQFTDEVDEADIGVSDRRILDAISYHHSSALRTAAENGRLAADAPAYIAYIADNIAAGTDRRKADSDDGHGASTWDPDTPLYSMFNRFGSGTANLAFAPEMLDDRKPINIPSPRRIEFDKDRYAAIVNKLKAILVDLERSDTYLASLLNVLEATLSFVPSSTDASEVVDVSLFDHLKLTGALGACIWHYLQATGQSDFKSALFDKQDTFYNEKAFLLTTFDVSGIQDFIYTIHSSGAAKMLRARSFYLEMLTEHLIDELLARVGLSRANLNYSGGGHAYLLLPNTESARKSVEQFEREANDWLLENFATRLFIATGSVPLAANDLMRRPNESASQASNRALRYSGLYRELSEQLSAKKLARYSADQLRELNSRDHDGQKGDRECSVCHTVNRTVSADDEPKCSLCQALTAASSQIQSESRRFLLISDGATKGLPLPFGATLTFCSRADADKALQQPQTRRRYAKNKFFAGECLGTGLWVGDYVAQMEFGDYVKRASGIARLGVLRLDVDNLGQAFTHGFMEQGNGKFNTISRTAAFSRMLSLFFRQHINYVLARPKLRPITGDDPARPREATIIYSGGDDVFVVGAWDDVIEFGIELRERFHEFTQGKLTVSAGIGMFPDKYPISVMAREVGDLEDAAKSLPGKNGVALFDREFTFGWDELLSKVIEEKYRHIADYFSGNEERGMAFIYKLLELLAERDDRITKARWVYFLTRMRNPTGDTAPFQQFANRLHQWFQDPTDAKQLKTALHLYIYRTRKEESE*
GCA_001282535.1	LJIP01000180.1	11	cas_type_III-A	LJIP01000180.1_4	cd09647	Csm2	4101	4475	+	LJIP01000180.1_4100-4475(+)_1	MSVIQDDYVKQAEVIRGLPKKKNGFELTTTQLRVLLSLTAQLFDEAQQSANPTLPRQLKEKVQYLRVRFVYQSGREDAVKTFVRNAKLLEALEGIGDSRDGLLRFCRYMEALAAYKKYLDPKDK*
GCA_001282535.1	LJIP01000180.1	11	cas_type_III-A	LJIP01000180.1_5	cd09684	Csm3	4485	5195	+	LJIP01000180.1_4484-5195(+)_1	MTTSYAKIEITGTLTVLTGLQIGAGDGFSAIGAVDKPVVRDPLSRLPMIPGTSLKGKVRTLLSRQYGADTETFYRKPNEDHAHIRRLFGDTEEYMTGRLVFRDTKLTNKDDLEARGAKTLTEVKFENAINRVTAKANLRQMERVIPGSEFAFSLVYEVSFGTPGEEQKASLPSSDEIIEDFNAIARGLKLLELDYLGGSGTRGYGQVKFSNLKARAAVGALDGSLLEKLNHELAAV*
GCA_001282535.1	LJIP01000180.1	11	cas_type_III-A	LJIP01000180.1_6	csm4_IIIA_maka_3	Csm4	5176	6084	+	LJIP01000180.1_5175-6084(+)_1	MNSRLFRFDFDRTHFGDHGLESSTISCPADTLYSALCVEALRMGGQQLLGELVACSTLRLTDLLPYVGPDYLVPKPLHSVRSDGSSMQKKLAKKIGFLPAAQLGSFLDGTADLKELAARQTKIGVHAVSAKAAIHNGKKDADPYRVGYFRFELDAGLWLLATGSESELGLLTRLLKGISALGGERTSGFGAFNLTESEAPAALTPTVDAASLMTLTTSLPTDDELEAALAGATYRLVKRSGFVASSTYADMPLRKRDIYKFAAGSVFSRPFQGGILDVSLGGNHPVYSYARPLFLALPESAA*
GCA_001282535.1	LJIP01000180.1	11	cas_type_III-A	LJIP01000180.1_7	COG1332	Csm5	6081	7208	+	LJIP01000180.1_6080-7208(+)_1	MNTYLKPFELTLRCLGPVFIGSGEKRTSKEYHVEGDRVYFPDMELLYADIPAHKRKSFEAFVMNTDGAQATAPLKEWVEPNAVKLDPAKHRGYEVKIGSIEPRRASRGRGGRMTRKKLTLNEIHAFIKDPLGRPYVPGSTVKGMLRSIYLQSLVHKRTAQPVRVPGHQTREHRQYGERFERKELRKSGRPNTRPQDAVNDLFQAIRVTDSPALRTSDLLICQKMDMNVHGKPDGLPLFRECLAPGTSISHRVVVDTSPTARGGWREGERFLETLAETAASVNQARYAEYRAMYPGVNAIVGPIVYLGGGAGYRSKTFVTDQDDMAKVLDAQFGKVVKHVDKTRELRVSPLVLKRTKIDNICYEMGQCELSIRRAE*
GCA_001282535.1	LJIP01000180.1	11	cas_type_III-A	LJIP01000180.1_8	cas_csm6	Csm6	7205	8452	+	LJIP01000180.1_7204-8452(+)_1	MILFSPIGTADPITALGDGPMLHIVRHYRPIVVVLFLSAEIAAFENADRRYSAAITRLAPETDVRIVTYTNPSVHRFDLFVPVFRNHLVELSAEFPDRTILLNTSSGTPAMQAALVAINVFGIPRTTAVQVSTPARALSKPGDRESPDAYDLELMWDANDDNQPGAPNRCFEATSAALGALLERANLKQLIVSYDYSAAVTIAADSRLPDQVSNLIRGAMHRSRLEHLVAPKFFKDTAFTYDPANKVAEYISALALLAKREQWAEFARSATPAITIVLRAAVAKHLPEDRYLDDMGRVDRRKLEREPEIRCALKHPPKSPNAEWYLYTKDWLALLRQFAPDRVGALEVLGRFESRVRNTAAHEIVSISEDRITKDGGLLPEQLLKILARETGADLTLYDRLNDEIIRQIDMAPLG*
GCA_001282535.1	LJIP01000180.1	11	cas_type_III-A	LJIP01000180.1_9	Cas1_IIIa_WP_158094482.1	Cas1_IIIa	8465	9481	+	LJIP01000180.1_8464-9481(+)_1	MVQLYVSDSVSRISFADGRVIVWSEELGESQYPIETLDGITLFGRPTMTTPFIVEMLKRERDIQLFTTDGHYQGRISTPDVSYAPRLRQQVHRTDDPAFCLSLSKRIVSRKILNQQALIRAHTSGQDVAESIRTMKHSLAWVDRSGSLAELNGFEGNAAKAYFTALGHLVPQEFAFQGRSTRPPLDAFNSMVSLGYSLLYKNIIGAIERHSLNAYIGFLHQDSRGHATLASDLMEVWRAPIIDDTVLRLIADGVVDTRAFSKNSDTGAVFATREATRSIARAFGNRIARTATYIKGDPHRYTFQYALDLQLQSLVRVIEAGHPSRLVDIDITSEPSGA*
GCA_001282535.1	LJIP01000217.1	12	AbiE	LJIP01000217.1_2	AbiEii_HBX79544.1	AbiEii	1654	2535	-	LJIP01000217.1_1653-2535(-)_1	VTKPYSSPPTNLRSLRDRLTQVAERQGVVFGRLQRHVAMIVVAQFAATLTDDTGAPLLLVKGGSSLELRRGIPDSRTSKDFDTVARRDIELIHEQLADAGETGWEGFTAIFTAPEEIDVPGMPVKPRRFTAKLSYRGRAFATVPIEVSSVEAGNADQFDTLTSDALGLVGVPAAVAVPCMTIPWQIAQKLHAVTAVLEEPKVNDRAHDLVDLQLLEGLLLDADLMPTRSACIAIFEARAQHPWPPRVATLPHWPLIYAGALEGLDHLELARTVDAAAQAVQRFVARIDRATKR*
GCA_001282535.1	LJIP01000217.1	12	AbiE	LJIP01000217.1_3	AbiEi_OGS01369.1	AbiEi	2532	3116	-	LJIP01000217.1_2531-3116(-)_1	MAIWDRLVEVAAEQHGYVTTRDARDIGVDPVQLRLLAGRGRLERVGRGVYRVPVLPRGEHDDLAAAVSWTLGRGVISHESALALHALADVNPSRIHLTVPRNNHPRAAGGELYRVHRRDLQAAHVTSVDGIPVTTVARTIKDCVKTGTDPYQLRAAIERAEAEGTLRRGSAAELRAALDETTAGLRARPKRASA*
GCA_001282535.1	LJIP01000223.1	13	PDC-S07	LJIP01000223.1_37	PDC-S07_WP_110056698.1	PDC-S07	52613	53038	-	LJIP01000223.1_52612-53038(-)_1	MLNQIVVAGAIVRGCTVLVAQRVRPPELAGRWELPGGKVAAGETERAALARELAEELGLEVADLAVGDRVGDDIALNGTTTLRAYRVHLLGGEPRARDHRALCWVTAAELHDVDWVPADRGWIADLARTLNGSAADVHRRC*
GCA_001282535.1	LJIP01000242.1	14	PDC-S44	LJIP01000242.1_28	PDC-S44_WP_071454669.1	PDC-S44	26872	27651	-	LJIP01000242.1_26871-27651(-)_1	MYFVGVDLAWAGRNPTGVAAVDADGCLVGVGAARDDASVLAALRPYVVGDCLVAFDAPLVVANRTGQRPAEAALNRDFRQFEAGAYPANTEKPEFADVPRAARLARQLALDMDPLSSATRRAIEVYPHPATVALFRLPRALKYKAKPGRSVDLLKSELLRLMDGVEGLAQAGVRMQVAGQPDWVSLRRQVTVAQRKSDLRAAEDPIDAVVCAYVALYAQRRPADVTIYGDFTTGYIVTPSLPTDFRTAPDAGRRARARR*
GCA_001282535.1	LJIP01000276.1	15	PD-T4-6	LJIP01000276.1_13	PD-T4-6_WP_205119068.1	PD-T4-6	12378	13550	+	LJIP01000276.1_12377-13550(+)_1	LESALLDSRYLVQAKIASGGTSTVYRGLDVRLDRPVALKVMDSRYAGDEQFLTRFRLEARAVARLNNRALVAVYDQGKDGRHPFLVMELIEGGTLRELLIERGPMPPHAVVAVLRPVLGGLAAAHRAGLVHRDVKPENILISDDGDVKLADFGLVRAVAAASITSTGVILGTAAYLSPEQVRDGNADPRSDVYSVGVLVYELLTGHTPFTGDSALSIAYQRLDADVPRASAVIDGVPPQFDELVACATARNPADRYADAIAMGADLEAIAEELALPEFRVPAPRNSAQHRSAALYRSRITQQGQLGAKPVHHPTRQLTRQPGDCSEPASGSEPEHEPITGQFAGIAIEEFIWARQHARRMVLVWVSVVLAITGLVASAAWTIGSNLSGLL*
GCA_001282535.1	LJIP01000281.1	16	PDC-S04	LJIP01000281.1_2	PDC-S04_WP_169250289.1	PDC-S04	1873	2508	-	LJIP01000281.1_1872-2508(-)_1	VPHPWDTGDHERNWQGYFIPAMSVLRNRVGARTHAELRDAENDLVEARVIELREDPNLLGDRTDLAYLRAIHRQLFQDIYVWAGDLRTVGIEKEDESFCAPGGISRPMEHVAAEIYQLDRLRAVGEGDLAGQVAYRYDYVNYAHPFREGNGRSTREFFDLLLSERGSGLDWGKTDLEELHGACHVARANSDLTGLVAMFKGILDAEPTYDF*
GCA_001282535.1	LJIP01000290.1	17	PD-T4-6	LJIP01000290.1_31	PD-T4-6_WP_067834564.1	PD-T4-6	25276	26706	+	LJIP01000290.1_25275-26706(+)_1	MPLAEGSTFAGFTIVRQLGSGGMGEVYLARHPRLPRQDALKVLRADVSADGEYRARFNREADAAASLWHPHIVAVHDRGEFDGQLWIDMDFVDGTDTVSLLRDRYPNGMPGPEVTEIITAVAEALDYAHERRLLHRDVKPANILIANPDSPDRRIMLADFGIAGWVDDPSGLTATNMTVGTVSYAAPEQLMGNELDGRADQYALAATAFHLLTGSPPFQHANPAVVISQHLSASPPAIGDRVPELTPLDPVFAKALAKQPKDRYQRCVDFARALGHRLGGAGDPDDTRVSQPVAVAAPAKRSLLRTAVIVPAVLAMLLVMAVAVAVREFQRADDERAAQPARTRTTTSAGTTTSVAPASTTRPAPTTPTTTGAADTATASPTAAVVAIGALCFPLGSTGTTKTGATAYCSTLQGTNTTIWSLTEDTVASPTVTATADPTEAPLPIEQESPIRVCMQQTGQTRRECREEIRRSNGWP*
GCA_001282535.1	LJIP01000294.1	18	PDC-S01	LJIP01000294.1_112	PDC-S01_WP_076465573.1	PDC-S01	112106	113395	-	LJIP01000294.1_112105-113395(-)_1	VVHDEAGHELIERHMLEQLREVAEYTRVVLINGPRQAGKTTLLQQLHAELGGWLRSLDVDVERASARADPEGYIMSAPRPTFLDEVQCAGDPLILAIKTATDRDRRPRQFFLSGSTRFLTVPTLSESLAGRVAILDLWPLSVAERSGVRPEIIAQLFTEPQVVLGTEPAPVTRHEYLQLACAGGFPEVVQRPAGRARSRWFSDYLRTVTQRDVRELKRIEQTDRLPRFMRYLAAITAQELNVAEAARVIGVDAGTIRSDLALFETVYLVHRLPAWSRNLTAKIKKRSKIHVVDSGFAAWLRGQSADSLARPTAEGAGPIMETFVINELMKLRAATELEVDLYHFRDRDGREIDCILQTPDSRVVGVEVKASATVNVHDFRHLSFARDRLGDEFITGVLFYTGARALPFGDRLMALPINLLWNGQSVSSL*
GCA_001282535.1	LJIP01000294.1	19	PDC-S54	LJIP01000294.1_105	PDC-S54_WP_201782254.1	PDC-S54	107042	108307	+	LJIP01000294.1_107041-108307(+)_1	VEYVQLFSKGRLNDLAGSLAGFLGKARQATAQRLQSWDADDLLNTPVDDVVEQLVELGSVECPDLRVDDAFMLPATEVDQQYRDWGEQRTRRVTRLVLVVPFEGHKDIFNLRPDQFTTMPPQVLRLQGHEIHLAIDNPSNDAAAINAAFHKQIANIEKYLGWSRRQIDLHNQGLRNELPGMVARRREQLLATRNLQAEIGFPVRRRKDADTYAAPISRKSVRPRPHRPAGARAAFKPEPAMQDEDYQSALRVLRNQRNALERTPSVAAKLDGEEIRDMLLVGLNAQFEGDAGGELFNGAGKTDILIRVDDRNIFIGECKVWSGPRTMDDVLKQLFGYLVWRDTKAAILLFIRNKDVTAVIDNAIAKIKEHPNHKRCPAHRAGADQYEFTMHADGDPEREIHLTLIPFALRPTAEVPTTTIP*
GCA_001282555.1	LJIR01000048.1	1	RM_type_IIG	LJIR01000048.1_1	REase_MTase_IIG_00002	REase_MTase_IIG	1	4587	-	LJIR01000048.1_0-4587(-)_1	MGSVHDVIEAFRKAPSNAERGTKFEQLMVRYFELDPTMAQQYDAVWRWIDWPERRGRTDTGIDLVARERDTGNYTAIQCKFYEPTHTLAKGDIDSFFTASGKTGFTNRVIISTTDRWGRNAEDALADQLVPVQRIGMAEIAESPIDWDIAWPAGDLQVNLTPAKRHELRPHQQQAIDAVFRGFAVGNDRGKLIMACGTGKTFTALKIAERIAADNGGSARILLLVPSISLLSQTLREWTAQSELDVRAFAVCSDTKVSRSAEDYHVHDVPIPVTTDARVLLHEMAHRRRAQGLTVVFCTYQSLPTVAKAQRLGVDEFDLVMCDEAHRTTGVTLAGDDESNFVRVHDGQYLKAARRLYMTATPRIFTESIKDRADQHSAELVSMDDELTFGPEFHRLSFGEAVERGLLTDYKVMVLTVDQGVIAPRLQQELSGVSGELMLDDASKIVGCWNGLAKRSGTGIVAGEPPMRRAVAFAKDIKTSKQVAELFPKVVEAYRELVDDGPGLACSVRHVDGTFNALVRNEQLAWLKGVVAEDECRILSNARCLSEGVDVPALDAVLFLNPRNSIVDVVQSVGRVMRKSPGKDYGYVILPVAVPEGVEPSAALADNKRFKVVWQVLNALRSHDERFDAMVNSIALNVKPTKTGEGSDKLLGGHIGPTSDEAGPAVAEQLAMFSLSQWQEAIYARIVDKVGTRTYWEQWAADVADIAATLTTRIHALLGGADATAAAAFEQFLAGLRDNLNDSITPDDAISMLSQHLITKPVFDALFAGHDFASHNPVSRAMQKMVDTVGGAGLEAETARLEGFYESVRRRAGEVTSAEGKQQVIAELYEKFFRIGFKKQAEALGIVYTPVEVVDFIVRAADFVSRKHFGRGLTDEGVHILDGFAGTGTFITRLLQSDLITAADLTRKYSQELHANEIMLLAYYIAAVNIESTYHALAGKTADADAYEPFPGMALADTFQISEAGDSMDAIMFPYNNARILRQLATPISVIIGNPPYSVGQSSANDLNANVKYPTLDGRIEQTYAKRSTAQLKNSLYDSYIRAFRWATDRIGDNGVVGFVSNGGYIDGNTADGMRLSLADDYAAVYVYNLRGNQRTAGELSRQEGGKVFGGGSRNTVAIFLGIKDPKHSGPCDVLYRDIGDYLSREEKLRIVGDGYLDTVEWQTVTPNLHGDWVNQRDDAFSAWPVIGDKKAALDVTRVFANYSAGLKTSRDAWCYNFSRGALEANIGRTIDFYNSEVDRINEIRGRDAKTPPVDALITVDSAKFSWDRINKRQVAQGIRIEFAPAGMRLGTYRPFTKEHAYLDPNQQLNNCTYQLPSMFPTPEHGNVGYYVVGMGSDKPFSCLMLNAIPDLAFWGSSNGQFFPRWTYEKTEPRDGELDFESTTNAEVDDHGYRRVDNITGVILKLYRDTIGDQVTKDDIFYYVYGLLHDPAYRTKYAADLKKMLPHIPTPETRERFDQLASAGRKLADLHVGYESVKPYPLDVQLKPGADPEDRETWRVEKMKWKSKQDHSTIIYNSRVTIAGIPDEA
GCA_001282555.1	LJIR01000077.1	2	PD-T4-6	LJIR01000077.1_1	PD-T4-6_WP_157521248.1	PD-T4-6	1	843	-	LJIR01000077.1_0-843(-)_1	VAHELSAGSVFAGYRIERMLGAGGMGTVYLARNPDLPRSEALKVLAAELSRDLDFRARLVREADVAAGLDHPNIVAVHQRGQFEGRLWIAMQFVDGGNAEDALRAATMTTARAVYVIGEVAKALDYAHQQGVIHRDIKPANFLLSRAAGGDERVLLSDFGIARALGDTGLTSTGSVLATLAYAAPEVLAGQGFDGRADLYSLGCALFRLLTGEAPFAAGAGAAVAVVAGHLHQPPPTVSDRVPGLSAAMDAVIATAMAKDPMRRFTSAGEFAHAAAAALYG
GCA_001282555.1	LJIR01000129.1	3	PD-T4-6	LJIR01000129.1_13	PD-T4-6_WP_205119068.1	PD-T4-6	12357	13529	+	LJIR01000129.1_12356-13529(+)_1	LESALLDSRYLVQAKIASGGTSTVYRGLDVRLDRPVALKVMDSRYAGDEQFLTRFRLEARAVARLNNRALVAVYDQGKDGRHPFLVMELIEGGTLRELLIERGPMPPHAVVAVLRPVLGGLAAAHRAGLVHRDVKPENILISDDGDVKLADFGLVRAVAAASITSTGVILGTAAYLSPEQVRDGNADPRSDVYSVGVLVYELLTGHTPFTGDSALSIAYQRLDADVPRASAVIDGVPPQFDELVACATARNPADRYADAIAMGADLEAIAEELALPEFRVPAPRNSAQHRSAALYRSRITQQGQLGAKPVHHPTRQLTRQPGDCSEPASGSEPEHEPITGQFAGIAIEEFIWARQHARRMVLVWVSVVLAITGLVASAAWTIGSNLSGLL*
GCA_001282555.1	LJIR01000143.1	4	PDC-S07	LJIR01000143.1_5	PDC-S07_WP_110056698.1	PDC-S07	3028	3453	+	LJIR01000143.1_3027-3453(+)_1	MLNQIVVAGAIVRGCTVLVAQRVRPPELAGRWELPGGKVAAGETERAALARELAEELGLEVADLAVGDRVGDDIALNGTTTLRAYRVHLLGGEPRARDHRALCWVTAAELHDVDWVPADRGWIADLARTLNGSAADVHRRC*
GCA_001282555.1	LJIR01000183.1	5	PD-T4-6	LJIR01000183.1_31	PD-T4-6_WP_205119068.1	PD-T4-6	27512	29269	-	LJIR01000183.1_27511-29269(-)_1	MALASGVTFAGYTVVRMLGCSAMGEVYLVQHPGFPGWQALKVLSPAMAADDEFRRRFQRETEVAARLFHPHILEVHDRGEFDGQLWIAMDYVDGIDATQHMADRFPAVLPVGEVLAIVTAVAGALDYAHQRGLLHRDVNPANVVLTSQSAGDQRILLADFGIASQPSYPAPELSAGADVDGRADQYALALTAIHLFAGAPPVDRSHTGPLQPPKLSAFRPDLARLDGVLSRALATAPADRFGSCREFADAMNEQAGVAIADQSSGGVDASEVTAAAGEEAYVVDYPAYGWPEAVDCKEPSARAPAPAAPTPQRRGSMLQSAAGVLARRLDNFSTATKAPASPTRRRPRRILVGAVAVLLLAGLFAVGIVIGRKTNTTATEVARPPTSGSAVPSAPTTTVAVTAPVPLDGTYRIEIQRSKQTYDYTPTPQPPDVNTWWAFRTSCTPTECLAAATMLDDNDHTQAKTPPVRPFLMQFGEGQWKSRPETVQFPCVGPNGSPSTQATTQLLALRPQPQGDLVGEMVVTVHSNECGQQGAVIRIPAVASRSGDLPPAVTVPDPATIPDTPDTTSTATLTPPTTTAPGPGR*
GCA_001282555.1	LJIR01000191.1	6	RM_type_IV	LJIR01000191.1_18	mREase_IV_00003	mREase_IV	22732	23652	-	LJIR01000191.1_22731-23652(-)_1	MTIPDAQTLMRPILAYLADGQAKSAKDVIAAMSDEFGLSDDERAQMLPSGRQRTMYDRVHWSLTHMSQAGLLDRPTRGHVQVTDTGRQVLKAHPERVDMAVLREFPSYIAFRERTKAKQPVDATAKRPSGDDVQVSPEDLIDAALAENRAAVEGEILKKALTLSPTGFEDLVIRLLEAMGYGRAGAVERTSASGDAGIDGIISQDPLGLDRIYVQAKRYAVDQTIGRPKIHEFAGALLGKQGDRGVYITTSSFSRGAREEAERINARIELIDGARLAELLVRYRVGVQAVQTVELLRLDEDFFDGL*
GCA_001282555.1	LJIR01000194.1	7	AbiE	LJIR01000194.1_2	AbiEii_HBX79544.1	AbiEii	1654	2535	-	LJIR01000194.1_1653-2535(-)_1	VTKPYSSPPTNLRSLRDRLTQVAERQGVVFGRLQRHVAMIVVAQFAATLTDDTGAPLLLVKGGSSLELRRGIPDSRTSKDFDTVARRDIELIHEQLADAGETGWEGFTAIFTAPEEIDVPGMPVKPRRFTAKLSYRGRAFATVPIEVSSVEAGNADQFDTLTSDALGLVGVPAAVAVPCMTIPWQIAQKLHAVTAVLEEPKVNDRAHDLVDLQLLEGLLLDADLMPTRSACIAIFEARAQHPWPPRVATLPHWPLIYAGALEGLDHLELARTVDAAAQAVQRFVARIDRATKR*
GCA_001282555.1	LJIR01000194.1	7	AbiE	LJIR01000194.1_3	AbiEi_OGS01369.1	AbiEi	2532	3116	-	LJIR01000194.1_2531-3116(-)_1	MAIWDRLVEVAAEQHGYVTTRDARDIGVDPVQLRLLAGRGRLERVGRGVYRVPVLPRGEHDDLAAAVSWTLGRGVISHESALALHALADVNPSRIHLTVPRNNHPRAAGGELYRVHRRDLQAAHVTSVDGIPVTTVARTIKDCVKTGTDPYQLRAAIERAEAEGTLRRGSAAELRAALDETTAGLRARPKRASA*
GCA_001282555.1	LJIR01000198.1	8	PDC-S01	LJIR01000198.1_21	PDC-S01_WP_076465573.1	PDC-S01	18703	19992	+	LJIR01000198.1_18702-19992(+)_1	VVHDEAGHELIERHMLEQLREVAEYTRVVLINGPRQAGKTTLLQQLHAELGGWLRSLDVDVERASARADPEGYIMSAPRPTFLDEVQCAGDPLILAIKTATDRDRRPRQFFLSGSTRFLTVPTLSESLAGRVAILDLWPLSVAERSGVRPEIIAQLFTEPQVVLGTEPAPVTRHEYLQLACAGGFPEVVQRPAGRARSRWFSDYLRTVTQRDVRELKRIEQTDRLPRFMRYLAAITAQELNVAEAARVIGVDAGTIRSDLALFETVYLVHRLPAWSRNLTAKIKKRSKIHVVDSGFAAWLRGQSADSLARPTAEGAGPIMETFVINELMKLRAATELEVDLYHFRDRDGREIDCILQTPDSRVVGVEVKASATVNVHDFRHLSFARDRLGDEFITGVLFYTGARALPFGDRLMALPINLLWNGQSVSSL*
GCA_001282555.1	LJIR01000198.1	9	PDC-S54	LJIR01000198.1_28	PDC-S54_WP_201782254.1	PDC-S54	23791	25056	-	LJIR01000198.1_23790-25056(-)_1	VEYVQLFSKGRLNDLAGSLAGFLGKARQATAQRLQSWDADDLLNTPVDDVVEQLVELGSVECPDLRVDDAFMLPATEVDQQYRDWGEQRTRRVTRLVLVVPFEGHKDIFNLRPDQFTTMPPQVLRLQGHEIHLAIDNPSNDAAAINAAFHKQIANIEKYLGWSRRQIDLHNQGLRNELPGMVARRREQLLATRNLQAEIGFPVRRRKDADTYAAPISRKSVRPRPHRPAGARAAFKPEPAMQDEDYQSALRVLRNQRNALERTPSVAAKLDGEEIRDMLLVGLNAQFEGDAGGELFNGAGKTDILIRVDDRNIFIGECKVWSGPRTMDDVLKQLFGYLVWRDTKAAILLFIRNKDVTAVIDNAIAKIKEHPNHKRCPAHRAGADQYEFTMHADGDPEREIHLTLIPFALRPTAEVPTTTIP*
GCA_001282555.1	LJIR01000221.1	10	PD-T4-6	LJIR01000221.1_20	PD-T4-6_WP_067834564.1	PD-T4-6	16557	17987	+	LJIR01000221.1_16556-17987(+)_1	MPLAEGSTFAGFTIVRQLGSGGMGEVYLARHPRLPRQDALKVLRADVSADGEYRARFNREADAAASLWHPHIVAVHDRGEFDGQLWIDMDFVDGTDTVSLLRDRYPNGMPGPEVTEIITAVAEALDYAHERRLLHRDVKPANILIANPDSPDRRIMLADFGIAGWVDDPSGLTATNMTVGTVSYAAPEQLMGNELDGRADQYALAATAFHLLTGSPPFQHANPAVVISQHLSASPPAIGDRVPELTPLDPVFAKALAKQPKDRYQRCVDFARALGHRLGGAGDPDDTRVSQPVAVAAPAKRSLLRTAVIVPAVLAMLLVMAVAVAVREFQRADDERAAQPARTRTTTSAGTTTSVAPASTTRPAPTTPTTTGAADTATASPTAAVVAIGALCFPLGSTGTTKTGATAYCSTLQGTNTTIWSLTEDTVASPTVTATADPTEAPLPIEQESPIRVCMQQTGQTRRECREEIRRSNGWP*
GCA_001282555.1	LJIR01000237.1	11	PD-T4-6	LJIR01000237.1_19	PD-T4-6_WP_153359500.1	PD-T4-6	15313	17193	-	LJIR01000237.1_15312-17193(-)_1	MTTPSHLSDRYELGEILGFGGMSEVHLARDLRLHRDVAVKVLRADLARDPSFYLRFRREAQNAAALNHPAIVAVYDTGEAETPAGPLPYIVMEYVDGVTLRDIVHTEGPMTPKRAIEVIADACQALNFSHQNGIIHRDVKPANIMISATNAVKVMDFGIARAIADSGNSVTQTAAVIGTAQYLSPEQARGDSVDARSDVYSLGCVLYEVLTGEPPFTGDSPVSVAYQHVREDPIPPSARHEGLSADLDAVVLKALAKNPENRYQTAAEMRADLVRVHNGEPPEAPKVLTDAERTSLLSSAAGNLSGPRTDPLPRQDLDDTDRDRSIGSVGRWVAVVAVLAVLTVVVTIAINTFGGITRDVQVPDVRGQSSADAIATLQNRGFKIRTLQKPDSTIPPDHVIGTDPAANTSVSAGDEITVNVSTGPEQREIPDVSTLTYAEAVKKLTAAGFGRFKQANSPSTPELVGKVIGTNPPANQTSAITNVVIIIVGSGPATKDIPDVAGQTVDVAQKNLNVYGFTKFSQASVDSPRPAGEVTGTNPPAGTTVPVDSVIELQVSKGNQFVMPDLSGMFWVDAEPRLRALGWTGMLDKGADVDAGGSQHNRVVYQNPPAGTGVNRDGIITLRFGQ*
GCA_001282555.1	LJIR01000237.1	11	PD-T4-6	LJIR01000237.1_20	PD-T4-6_WP_205119068.1	PD-T4-6	17190	18485	-	LJIR01000237.1_17189-18485(-)_1	MSPRVGVTLSGRYRLQRLIATGGMGQVWEAVDNRLGRRVAVKVLKSEFSSDPEFIERFRAEARTTAMLNHPGIASVHDYGESQMNGEGRTAYLVMELVNGEPLNSVLKRTGRLSLRHALDMLEQTGRALQIAHAAGLVHRDVKPGNILITPTGQVKITDFGIAKAVDAAPVTQTGMVMGTAQYIAPEQALGHDASPASDVYSLGVVGYEAVSGKRPFAGDGALTVAMKHIKEPPPPLPPDLPPNVRELIEITLVKNPAMRYRSGGPFADAVAAVRAGRRPPRPSQTPPPGRAAPAAIPSGTTARVAANSAGRTAASRRSRPATGGHRPPRRTFSSGQRALLWAAGVLGALAIIIAVLLVIKAPGDNSPQQAPTPTVTTTGNPPATNTGGTDASPRLNWTERGETRHSGLQSWVVPPTPHSRASLARYEIAQ*
GCA_001282555.1	LJIR01000237.1	12	darTG	LJIR01000237.1_65	darT	DarT	62869	63561	+	LJIR01000237.1_62868-63561(+)_1	MITRYKPESGFVARSGGPDRKRPHDWIVWHFTHADNLPGIITAGRLLADSAVTPTTEVAYNPVKELRRHKVVAPDSRYPASMASDHVPFYIAARSPMLYVVCKGHSGYSGGAGPLVHLGVALGDIIDADLTWCASDGNAAASYTKFSRQVDTLGTFVDFDLLCQRQWHNTDDDPNRQSRRAAEILVYGHVPFELVSYVCCYNTETMTRVRTLLDPVGGVRKYVIKPGMYY*
GCA_001282555.1	LJIR01000237.1	12	darTG	LJIR01000237.1_66	darG	DarG	63578	64636	+	LJIR01000237.1_63577-64636(+)_1	MITYGSGDLLRADTEALVNTVNCVGVMGKGIALQFKRRYPEMFTAYEKACKRGEVTIGKMFVVDTGQLDGPKHIINFPTKKHWRAPSKLAYIDAGLIDLIRVIRELNIASVAVPPLGVGNGGLDWEDVEQRLVSAFQQLPDVDAVIYPPSGGSRAIEGVEGLRMTWGRAVILEAMRRYLQQRRAMEPWEDPAGISHLEIQKLMYFANEADPDLALDFTPGRYGPYSERVRHLLQGMEGAFTVGLGDGTARVLANQPISLTTKGTDAITDYLATDAAADRVSAAVDTVLRVIEGFEGPYGVELLASAHWVATREGAKEPATAAAAVRKWTKRKGRIYSDDRIGVALDRILMTA*
GCA_001282555.1	LJIR01000244.1	13	cas_type_III-A	LJIR01000244.1_1	Cas2_IIIa_Cas2_IIIa	Cas2_IIIa	77	418	-	LJIR01000244.1_76-418(-)_1	MPTRSREEYFNLPLKVDESSGTIGKMFVLVIYDISDNRRRASLAKILAGFGYRVQESAFEAMLTKGQLAKLVARIDRFAIDCDNIRIYKIRGVAAVTFYGRGRLVSAEEFVFF*
GCA_001282555.1	LJIR01000244.1	13	cas_type_III-A	LJIR01000244.1_2	Cas1_IIIa_WP_158094482.1	Cas1_IIIa	419	1435	-	LJIR01000244.1_418-1435(-)_1	MVQLYVSDSVSRISFADGRVIVWSEELGESQYPIETLDGITLFGRPTMTTPFIVEMLKRERDIQLFTTDGHYQGRISTPDVSYAPRLRQQVHRTDDPAFCLSLSKRIVSRKILNQQALIRAHTSGQDVAESIRTMKHSLAWVDRSGSLAELNGFEGNAAKAYFTALGHLVPQEFAFQGRSTRPPLDAFNSMVSLGYSLLYKNIIGAIERHSLNAYIGFLHQDSRGHATLASDLMEVWRAPIIDDTVLRLIADGVVDTRAFSKNSDTGAVFATREATRSIARAFGNRIARTATYIKGDPHRYTFQYALDLQLQSLVRVIEAGHPSRLVDIDITSEPSGA*
GCA_001282555.1	LJIR01000244.1	13	cas_type_III-A	LJIR01000244.1_3	cas_csm6	Csm6	1448	2695	-	LJIR01000244.1_1447-2695(-)_1	MILFSPIGTADPITALGDGPMLHIVRHYRPIVVVLFLSAEIAAFENADRRYSAAITRLAPETDVRIVTYTNPSVHRFDLFVPVFRNHLVELSAEFPDRTILLNTSSGTPAMQAALVAINVFGIPRTTAVQVSTPARALSKPGDRESPDAYDLELMWDANDDNQPGAPNRCFEATSAALGALLERANLKQLIVSYDYSAAVTIAADSRLPDQVSNLIRGAMHRSRLEHLVAPKFFKDTAFTYDPANKVAEYISALALLAKREQWAEFARSATPAITIVLRAAVAKHLPEDRYLDDMGRVDRRKLEREPEIRCALKHPPKSPNAEWYLYTKDWLALLRQFAPDRVGALEVLGRFESRVRNTAAHEIVSISEDRITKDGGLLPEQLLKILARETGADLTLYDRLNDEIIRQIDMAPLG*
GCA_001282555.1	LJIR01000244.1	13	cas_type_III-A	LJIR01000244.1_4	COG1332	Csm5	2692	3819	-	LJIR01000244.1_2691-3819(-)_1	MNTYLKPFELTLRCLGPVFIGSGEKRTSKEYHVEGDRVYFPDMELLYADIPAHKRKSFEAFVMNTDGAQATAPLKEWVEPNAVKLDPAKHRGYEVKIGSIEPRRASRGRGGRMTRKKLTLNEIHAFIKDPLGRPYVPGSTVKGMLRSIYLQSLVHKRTAQPVRVPGHQTREHRQYGERFERKELRKSGRPNTRPQDAVNDLFQAIRVTDSPALRTSDLLICQKMDMNVHGKPDGLPLFRECLAPGTSISHRVVVDTSPTARGGWREGERFLETLAETAASVNQARYAEYRAMYPGVNAIVGPIVYLGGGAGYRSKTFVTDQDDMAKVLDAQFGKVVKHVDKTRELRVSPLVLKRTKIDNICYEMGQCELSIRRAE*
GCA_001282555.1	LJIR01000244.1	13	cas_type_III-A	LJIR01000244.1_5	csm4_IIIA_maka_3	Csm4	3816	4724	-	LJIR01000244.1_3815-4724(-)_1	MNSRLFRFDFDRTHFGDHGLESSTISCPADTLYSALCVEALRMGGQQLLGELVACSTLRLTDLLPYVGPDYLVPKPLHSVRSDGSSMQKKLAKKIGFLPAAQLGSFLDGTADLKELAARQTKIGVHAVSAKAAIHNGKKDADPYRVGYFRFELDAGLWLLATGSESELGLLTRLLKGISALGGERTSGFGAFNLTESEAPAALTPTVDAASLMTLTTSLPTDDELEAALAGATYRLVKRSGFVASSTYADMPLRKRDIYKFAAGSVFSRPFQGGILDVSLGGNHPVYSYARPLFLALPESAA*
GCA_001282555.1	LJIR01000244.1	13	cas_type_III-A	LJIR01000244.1_6	cd09684	Csm3	4705	5415	-	LJIR01000244.1_4704-5415(-)_1	MTTSYAKIEITGTLTVLTGLQIGAGDGFSAIGAVDKPVVRDPLSRLPMIPGTSLKGKVRTLLSRQYGADTETFYRKPNEDHAHIRRLFGDTEEYMTGRLVFRDTKLTNKDDLEARGAKTLTEVKFENAINRVTAKANLRQMERVIPGSEFAFSLVYEVSFGTPGEEQKASLPSSDEIIEDFNAIARGLKLLELDYLGGSGTRGYGQVKFSNLKARAAVGALDGSLLEKLNHELAAV*
GCA_001282555.1	LJIR01000244.1	13	cas_type_III-A	LJIR01000244.1_7	cd09647	Csm2	5425	5799	-	LJIR01000244.1_5424-5799(-)_1	MSVIQDDYVKQAEVIRGLPKKKNGFELTTTQLRVLLSLTAQLFDEAQQSANPTLPRQLKEKVQYLRVRFVYQSGREDAVKTFVRNAKLLEALEGIGDSRDGLLRFCRYMEALAAYKKYLDPKDK*
GCA_001282555.1	LJIR01000244.1	13	cas_type_III-A	LJIR01000244.1_8	Cas10_IIIa_WP_087192840.1	Cas10a	5796	8249	-	LJIR01000244.1_5795-8249(-)_1	MRTEAMNPQLIEAIIGCLLHDIGKPVQRAALGYPGRHSAIGRAFMKKVWLRDSRNPSQFTDEVDEADIGVSDRRILDAISYHHSSALRTAAENGRLAADAPAYIAYIADNIAAGTDRRKADSDDGHGASTWDPDTPLYSMFNRFGSGTANLAFAPEMLDDRKPINIPSPRRIEFDKDRYAAIVNKLKAILVDLERSDTYLASLLNVLEATLSFVPSSTDASEVVDVSLFDHLKLTGALGACIWHYLQATGQSDFKSALFDKQDTFYNEKAFLLTTFDVSGIQDFIYTIHSSGAAKMLRARSFYLEMLTEHLIDELLARVGLSRANLNYSGGGHAYLLLPNTESARKSVEQFEREANDWLLENFATRLFIATGSVPLAANDLMRRPNESASQASNRALRYSGLYRELSEQLSAKKLARYSADQLRELNSRDHDGQKGDRECSVCHTVNRTVSADDEPKCSLCQALTAASSQIQSESRRFLLISDGATKGLPLPFGATLTFCSRADADKALQQPQTRRRYAKNKFFAGECLGTGLWVGDYVAQMEFGDYVKRASGIARLGVLRLDVDNLGQAFTHGFMEQGNGKFNTISRTAAFSRMLSLFFRQHINYVLARPKLRPITGDDPARPREATIIYSGGDDVFVVGAWDDVIEFGIELRERFHEFTQGKLTVSAGIGMFPDKYPISVMAREVGDLEDAAKSLPGKNGVALFDREFTFGWDELLSKVIEEKYRHIADYFSGNEERGMAFIYKLLELLAERDDRITKARWVYFLTRMRNPTGDTAPFQQFANRLHQWFQDPTDAKQLKTALHLYIYRTRKEESE*
GCA_001282555.1	LJIR01000244.1	13	cas_type_III-A	LJIR01000244.1_9	Cas6_IIIa_YP_009360199.1	Cas6_IIIa	8231	9019	-	LJIR01000244.1_8230-9019(-)_1	MTEHLSRLTLTLEVDAPLERARVATLGPHLHGVLMESIPADYVQTLHTVPVNPYSQYALARSTTSLEWKISTLTNEARQQIVGPINDAAFAGFRLRASGIATQVTSRSLEQNPLSQFARIFYARPETRKFRVEFLTPTAFKQSGEYVFWPDPRLVFQSLAQKYGAIVDGEEPDPGLIAEFGQSVRLSAFRVASAPFAVGAARVPGFTGSATFTVRGVDTFASYIAALLWFGEFSGCGIKASMGMGAIRVQPLAPREKCVPKP*
GCA_001282555.1	LJIR01000249.1	14	PDC-S44	LJIR01000249.1_28	PDC-S44_WP_071454669.1	PDC-S44	26872	27651	-	LJIR01000249.1_26871-27651(-)_1	MYFVGVDLAWAGRNPTGVAAVDADGCLVGVGAARDDASVLAALRPYVVGDCLVAFDAPLVVANRTGQRPAEAALNRDFRQFEAGAYPANTEKPEFADVPRAARLARQLALDMDPLSSATRRAIEVYPHPATVALFRLPRALKYKAKPGRSVDLLKSELLRLMDGVEGLAQAGVRMQVAGQPDWVSLRRQVTVAQRKSDLRAAEDPIDAVVCAYVALYAQRRPADVTIYGDFTTGYIVTPSLPTDFRTAPDAGRRARARR*
GCA_001282555.1	LJIR01000251.1	15	PD-T4-6	LJIR01000251.1_46	PD-T4-6_WP_067834564.1	PD-T4-6	50991	52985	+	LJIR01000251.1_50990-52985(+)_1	VSDAVPQVGSQFGPYQLLRLLGRGGMGEVYEAEDTRKHRVVALKLISPQYSDNAVFRARMQREADTAGRLTEPHIVPIHDYGEINGQFFVEMRMIDGTSLRALLKQYGPLTPARAVAIVRQIAAALDAAHANGVTHRDVKPENILVTASDFAYLVDFGIARAASDPGLTQTGTAVGTYNYMAPERFTGDEVTYRADIYALACVLGECLTGAPPYRADSVERLIAAHLMDPAPQPSQLRPGRVPPALDQVIAKGMAKNPAERFMSAGDLAIAAHDALTTSEQHQATTILRRGDNATLLATPADTGLSQSESGIAGAGTGPPTPGAARWSPGDSATVAGPLAADSRGGNWPSQTGHSPAVPNALQASLGHAVPPAGNKRKVWAVVGAAAIVLVAIVAAAGYLVLRPSWSPTQASGQTVLPFTGIDFRLSPSGVAVDSAGNVYVTSEGMYGRVVKLATGSTGTTVLPFNGLYQPQGLAVDGAGTVYVTDFNNRVVTLAAGSNNQTVLPFDGLNYPEGLAVDTQGAVYVADRGNNRVVKLAAGSKTQTVLPFTGLNDPDGVAVDNSGNVYVTDTDNNRVVKLEAESNNQVVLPFTDITAPWGIAVDEAGTVYVTEHNTNQVVKLLAGSTTSTVLPFTGLNTPLAVAVDSDRTVYVADRGNDRVVKLTS*
GCA_001282555.1	LJIR01000286.1	16	PDC-S01	LJIR01000286.1_5	PDC-S01_WP_163212389.1	PDC-S01	2344	3669	+	LJIR01000286.1_2343-3669(+)_1	MDEIESLIGLRPTPLTWPVVIAGDFLGVWDPPPSLPGAANHEISAPTARISCMLIERRDAAARLRRALHRAPVVLLTGPRQAGKTTLSRLVGKSAPECTFDAENPVDATRLADPMLALSGLSGLITIDEAQRIPDLFPVLRVLVDRPVMPARFLILGSASPDLVGLASESLAGRVELVELSGLTVRDVGSSAADRLWLRGGLPPSFTARSNEDSAAWRDGYITTFLERDLAQLGVRIPAATMRRAWTMLAHYHGQLFSGAELARSLDVAQTTARRYLDALTDALVVRQLTPWFANIGKRQRRSPKIYIRDTGLLHRLLGIDDRLALERNPKLGASWEGFVLEQLAALLAPNPLYYWRTQQDAELDLYVELSGRPYGFEIKRTSTPSISRSMRSALVDLQLARLAIVYPGEHRFPLSDTVVAVPADQILTTGSVDELLALLK*
GCA_001282555.1	LJIR01000299.1	17	dXTPase	LJIR01000299.1_44	dGTPase	dGTPase	42174	43469	-	LJIR01000299.1_42173-43469(-)_1	VSASEHDPYDDFDRQRRVAEAPKTAGLPGTEGQYRSDFARDRARVLHSAALRRLADKTQVVGPREGDTPRTRLTHSLEVAQIGRGMAIGLGCDLDLVELAGLAHDIGHPPYGHNGERALDEVAASHGGFEGNAQNFRILTSLEPKVVDAQGLSAGLNLTRASLDAVTKYPWMRGDGLGSQRRKFGFYDDDRESAVWVRQGAPPERACLEAQVMDWADDVAYSVHDVEDGVVSERIDLRVLAAEEDAAALARLGEREFSRVSADELMAAARRLSRLPVVAAVGKYDATLSASVALKRLTSELVGRFASAAIATTRAAAGPGPLVRFRADLQVPDLVRAEVAVLKILALQFIMSDPRHLETQARQRERIHRVAHRLYSGAPQTLDPVYAAAFNTAADDAARLRVVVDQIASYTEGRLERIDADQLGVSRNALD*
GCA_001282555.1	LJIR01000301.1	18	PDC-S04	LJIR01000301.1_2	PDC-S04_WP_169250289.1	PDC-S04	1873	2508	-	LJIR01000301.1_1872-2508(-)_1	VPHPWDTGDHERNWQGYFIPAMSVLRNRVGARTHAELRDAENDLVEARVIELREDPNLLGDRTDLAYLRAIHRQLFQDIYVWAGDLRTVGIEKEDESFCAPGGISRPMEHVAAEIYQLDRLRAVGEGDLAGQVAYRYDYVNYAHPFREGNGRSTREFFDLLLSERGSGLDWGKTDLEELHGACHVARANSDLTGLVAMFKGILDAEPTYDF*
GCA_001282555.1	LJIR01000305.1	19	PDC-S01	LJIR01000305.1_11	PDC-S01_WP_076465573.1	PDC-S01	9522	10757	-	LJIR01000305.1_9521-10757(-)_1	MGVVERAIAPSVLAALADTPVVVVNGARQVGKTTLVARLDYPGSSEVVSLDDVANRDAARDDPRAFVSRPVDTLVIDEAQLEPGLFRAIKAEVDRDRRPGRFLLTGSARLLSAPDMADALVGRVEIIELWPFSQGERAGIADGFVDALFTAPRELIHGSDMRRADLVDRIATGGFPDIVARSPSRRRAWFDNYLTTATQSVIREISPIERLAEMPRVLRLCAARTGAELNVSALANDLSIPARTTAGYLALLEAAFLIHRVPAWSTNLSRKVIRRPKLVVSDSGLACHLLGVTGATLDRPGRPLGPLLETFVANEIRKQLTWSTERPSLWHFRDRGGAEVDLVLEHPDGRVCGIEVKATSTPRAEDLRGLRYLAERLDDRFQFGVLLTAAPEATPFGPTLAALPVSTLWAG*
GCA_001282785.1	CVUA01000001.1	1	PDC-S27	CVUA01000001.1_1605	PDC-S27_WP_184132443.1	PDC-S27	1588788	1590170	+	CVUA01000001.1_1588787-1590170(+)_1	MDGFVDRDADVAALQKRYDSDEASLITVWGRRRVGKTELVEHSIRDRDDVVYYQATETTKQMQLDDFVAEAARAFPGIERIRREWEDVLGYLIEQDALIVLDEFPFLIESDESLPSVVQRLWDHEVEGTSATLVLVGSSISMMKEKVMSGGSPLHGRFDMRLQLEELPFDAATEFFPDYGPEETVLTWGVFGGTPHYLQAVDDDRPLEENIRDAILSKRGFLHDEPEYVLRTELENPNRYFSILKAIAAGNAASNEIAQTAGIDSDQISHYLKNLQDLEIVDRKVPVTENPAQSRRGQYVLQDALFRFWFRFVYGQGDKYDRAGTDAYDELIEPHLADAISPKFEELCRTAVYDLYDGYTFERVGSWWYQEQEVDVVGLTSDATMVAGECKFTSQPMGYDVLNDLESDVEDIRWTPHGGSDVAYEFCLFSRSGFTQSLIEAAEERADLRLFSIEDIVSAF*
GCA_001282785.1	CVUA01000001.1	2	PDC-S27	CVUA01000001.1_2540	PDC-S27_WP_184132443.1	PDC-S27	2498974	2500356	+	CVUA01000001.1_2498973-2500356(+)_1	MTFYDREAELEALETAYESGEAGYFVVYGRRRIGKTALLKEFCRERPHIYFLAAQESEQRQREKFVEQIAAHVDERPPRISGWEDALTYLAEKLQEKRLIVVIDEFPYLVAENESLPSYFQSFIDEQLSGTDSMLVLCGSSVSTMESEILGQESPLHGRRTGQIDLQPFSFGDARAVISYEFEDAVQSYSVTGGTAMYLTQFDYDRSLAENIKQEILSPTAMLYNEPAFLLRTELRSPARYLSILEAIATGHTTPNEIAGATGVGSGPLSKYLQTLRRLRLITRETPVTASTKQSKRSQYVVADEFLRFWFRFVEPNRSSIEEAPEMVYGGTIAPRLADHAAKTFEDICQEAVWEAIRQGELAPYADIGRWWYGEQEIDIVGLAPSDDRILFGECKWTTEPVGHGLVDSLTQKAADVRWGPANRTESFALFSRSGFVDGLADDIGENWSLFGPEELGALL*
GCA_001282785.1	CVUA01000001.1	3	PDC-S70	CVUA01000001.1_1609	PDC-S70_WP_028295898.1	PDC-S70	1593708	1594199	+	CVUA01000001.1_1593707-1594199(+)_1	MLVVDTSALISLAVGDALDPVLAEYDVITTQTVWEELEATADYDDRHGDGAATVLGSEDAFSIVETQAEAFETSRIDAGEASCVAATRTRDTPFLVTDDYRALPELQELVDAEVVLSPIVLRALVKRGTWSEQRAQTAFEKIAEGRDWLGAPIYRYARQLFED*
GCA_001282785.1	CVUA01000001.1	4	PDC-S70	CVUA01000001.1_2125	PDC-S70_WP_028295898.1	PDC-S70	2110204	2110683	-	CVUA01000001.1_2110203-2110683(-)_1	VIVAVADAGPIIHLAEIDAIELLGTVDELYVPETVRGELEAGGVPQGFEKLEFELVVAETDERKFGTGLDEGETAALAVATGRDAVLLTDDLTAREAAKESGVGVHGSIGVVALAFNRGELTEEQAVESMRSLQTETSLFVTDAVVDHGIEMLRDRSSE*
GCA_001282785.1	CVUA01000001.1	5	PDC-S70	CVUA01000001.1_2548	PDC-S70_WP_028295898.1	PDC-S70	2508591	2509103	-	CVUA01000001.1_2508590-2509103(-)_1	MWVFDATPLIYLAKTDRLTLVQHLDEECIIPSRVYDEVVETGIEEGYPDARRVERSVDAGHFVVQPVESTPLFSRLQQNPSLSDADIAVLAYADAHDGTAVMDETYGRDVAAAEGITTRGTAYLVLKLTTQGAISTDDARDVIDSMIEEGWYCAPDVYAKIAQKLDSLQD*
GCA_001283065.1	CDMK01000001.1	1	DMS_other	CDMK01000001.1_376	Specificity_I_00021	Specificity_I	379244	380353	+	CDMK01000001.1_379243-380353(+)_1	VEGLEHLPAGWGVKRLYDVAFQPKDRIRISHLTPKNYVGVDNLLQNGQGKREATFIPKGNAKTSGYAQNDILIGNIRPYLKKIWLADTEGGTNGDVVVLRVRNAGVVAPRFLYYVLRRDAFFDYMMRFIKGVKMPRGDKKAILNFTIPLPPLKEQHAIAAFLDDKTSKLDRLITKKSCLLQSLKAYKHALISEVATKGLAATPTKQSGLDWLGEIPTGWELAELKRLLDYEQPTKYLVKSDDYKHYKPHYKTPVLTAGKGFLLGYTNETEGIYPASKENPVIIFDDFTTTFHCVDFPFKVKSSAIKLLTPKRNLVSLKFTYYAMLSMDFKPRPRDHMRHWITKYSIFKIPLPPLPEQQRKTRKQGNSKS*
GCA_001283065.1	CDMK01000001.1	2	DMS_other	CDMK01000001.1_720	NEase_II_00007	REase_II	722340	723347	+	CDMK01000001.1_722339-723347(+)_1	MFKPLHTALLEWYATSGRIDLPIRHLKGPNAPYEVYVSEIMSQQTQIGVVLEKFYPPFLQALPTLRALAEAKLEQVLLLWQGLGYYARAKNLHKSAQICCELHGGELPNDHQALLALPGVGAYSASAILCFGFKQAVGVVDANVARVLLRLFALEPKSPNLAKLLQEKALEFLNQDNPFDHNQALIDLGALVCTPANPACLLCPLQQACKGKQDLARFSVAKKPPSTPITKHYGVCIQEGFLYLTYAKKGLYANLHQFPLLKEQGATYLPLLAQVRHSYTKYRLSAKIHQALLEDLDPTDLVKIPLQDLKHTPKSALSLKIMRALGLTLDHQNTL*
GCA_001283065.1	CDMK01000001.1	2	DMS_other	CDMK01000001.1_723	MTase_II_00058	MTase_II	725901	727031	-	CDMK01000001.1_725900-727031(-)_1	MGRKIIVGSTFSGIGAFEYALKKLRVPHEIAFAGDIDRFVKQSYFANYAMDETRWHDDIMRFCALEFKNKIDILVGGSPCQSFSMVGKRRGFGDTRGTLFYEFARVISECQPKAFIYENVKGLTNHDKGRTWQIIQESFKELGYTIYTQILNAKDYGIPQNRERIFVVGFKEQVPFSFPKTLELQTTMQDFLEDYTQSKYYLKEKGVKFVTSSKNRLKKYTQINGAIALCQKANQQYNWHGDFVFEDSLEPSEFLFDVRDVEEKYYLSDKVRDYVLAGGTKNFKTSTKTDLNIARPLLTTMHKMHRAGVDNYVTHTGRLRKLTPRECLRLMGFDDGFKIVVSDTQMYKQAGNSIVVNVLSALLKEILQALKMRSLW*
GCA_001283065.1	CDMK01000001.1	3	HEC-05	CDMK01000001.1_662	HEC-05_WP_096029243.1	HEC-05	663016	664800	+	CDMK01000001.1_663015-664800(+)_1	MAGFQSPVSINEAMQKIKSREYLIPAFQREYVWGPEQVARLFDSLMRGYPISSMLFWEVKDESKKSWKFYDFLQCFRQKFKTHNQHFDTAGYKDFYAILDGQQRLTSLYLGLFGRYDIHKRNKKWTDEDRNFWNTYLYFNLTQSRPTQLSDVGYEFLWFERDKTEAMFVDEHGQKWFRCGAIYDFKSENSNSLDKVLDFAIEQGFNKEERKRLLDFFTLIFNTPDQSKINFYLETEQDPEKAVNIFIRINSGGTALGYADILFSVAVANWKEIDARTEIHDLVDQIKNKGFDVSKDLILKGFLFLFHHDIRYQIKSFDSGFIQAVEQKWKAIKVAFLETFELLRSFGLNGATLGANNLALPLVYYIYHQNLSGQIVHTMGQQDNRVHMKTWILRALVFKPLGASSDTTLSNMRRAFIKEFNAQSRVYFDQANMPFPQKAIEIEGKYHQKVDLEFLEANVLFERTNTSRAFALLSLLYPNLDYKNNNFHRDHLHPQKAYENYKKLSQQAQRDFKPFEIYDSLINLQMLDAHENESKNNKPLAQWVDENCGQDKEGFLQKHLIPDTDLSLENFDNFIEQRKVLLVDKFMGILNEKA*
GCA_001283065.1	CDMK01000001.1	4	HEC-05	CDMK01000001.1_325	HEC-05_WP_156276309.1	HEC-05	332703	334370	-	CDMK01000001.1_332702-334370(-)_1	MLNCEDFFCNYSEKDCHELIHCLLEGEYKIPHFQRDFVWKKEQVAKFIDSLVRGFPTGSFLVWKTKERLQASKEIGNIFLREPKSGEICYVLDGQQRMSALFVVYQGLQVRRNPRVMDDYQEIMIRLEADEDKDFCFVRDSKAATGEVAVSVYDLISLSIVGVQQKYKLSAKATEYFEEFKKKIVKYRLPVIEVTNAPLDTAIEMFARVNTGGTKFSIFAMICAKFYIAPTADESQTIITDPGFDLQESMKGLRADLGRLNYDFDQPMAVMQLMSYFLHQNSPTPKKRIAKTTILKLDAKKVWENWESLASAFAHAAHLLKHDFKIPSFDFLPSIHSFLLMACFYALSGSKSPNATQLKHLRQLLFRGMFFGSNKSTDLLKQLDFVADIYAQKPLNLAKELPLSLAPDFLVVEKFSSRNTLHKAVLCVLASLEPCNFDNNSKVMLDNFFASEDMERTKKRNLHHFFPKNHLRHTAPKQNPDAIANMAFLSAQLNQEIKDKPPKIYIPEFQAKNPHLQDSLKTHLIDISDPKVLESYQDFLKLRATAILDKIKELT*
GCA_001283065.1	CDMK01000001.1	5	RM_type_II	CDMK01000001.1_95	MTase_II_00066	MTase_II	84339	85268	+	CDMK01000001.1_84338-85268(+)_1	MSLRYANGGVMKANAKNHLDAYYTKPTIAKELFNTTKKIIAQYENLDKYTWLEPSVGEGCFYDLLPESKIGIDINPTKEGVICANFLEWALPQKPLIVIGNPPFGHRGVLALEFIKHAKSAEFVAFILPMFFASLGKGSVRYRVQDLHLLHEQPLPKNSFYLANGKEKDISCVFQIWSKNHQNPRNEFNWYRHKQGEPFSHLLKVITVSLAKNRKCGKEWIFHKKANFYLSSTFFKQTAVVPEFSQVNYKSGVAIIYHENAPKDKLDKLFLNANWCQYSSLATNGCRHIGKSHIYQLLKDGGFSENDHA*
GCA_001283065.1	CDMK01000001.1	5	RM_type_II	CDMK01000001.1_96	REase_II_00100	REase_II	85390	85806	+	CDMK01000001.1_85389-85806(+)_1	VEEVFKALGLPLNFNKEVIHDEYDLLSQGRKIEIKTARKGLRNNTFQFNGINPKYNYDYIILLGISANDLLYYIIDKKQDHSYKHKERKDTIRINGKEKQLVAMNPGNLANYKLTLSLKDLKPIMGFAEELTKIFGKD*
GCA_001283065.1	CDMK01000001.1	6	RM_type_II	CDMK01000001.1_353	MTase_II_00035	MTase_II	357042	358616	+	CDMK01000001.1_357041-358616(+)_1	MFKQLFCAPKELLNTKEASVWASHYLGKHVSASNIAYLINYGRIANHAKDSKQNLIDIEELKLYYDRLQQQDTQEPLSFAHFKEAETTKHVHRLHPYKGKFIPQLVEFFLDSHIDSLKSKQWFSDGDIVLDPFCGSGTTLAVANTLNIHALGVDISCFNAMLSNAKVGQYNLEALTRVFEGLIDKVESLHEKSPIKEFENALDTHLQNFNNRHFPKDFKRKVVLGQVDDRTYGAEKAKEFLGIYEELLQRFAIHLLDGTPTGFIQKWYISPIKQELLFLKEEIDKRHEGMRDILYIVLSRTARSCRATTHADLATLKDPVTTTYYCKKHGKICRPLFSLRKWFSHYAKDTLKRLREFQTLRSGCFSLCLQADACSVDLSAEVSKHNESFARLIDTQRIAGIFSSPPYVGLIDYHEQHAYAYELFSLERQDHLEIGAMQAGQGKSAREQYIQGIANVLKNTKRFLKPNYNVFLVANDKFNLYPRIAELAGMRIVKCYHRPVINRSEKDTRGYQESIFHLKDSQKC*
GCA_001283065.1	CDMK01000001.1	6	RM_type_II	CDMK01000001.1_354	REase_II_00084	REase_II	358707	359399	+	CDMK01000001.1_358706-359399(+)_1	MPFHTRLLGKDKMALYSFIHSLSTNFGSSIFEPVAKELGRANFDRAELQTKSGDKITLEAQEVIQDIMNCLETTANKPDKMHEMTRILEAVRGESRANPITIKPTRVDLRLEKNQSVYLIDLKTAKPNVGEFKGFKRTLLTWMAAFAYDHPHITDIHTLIAIPYNPYAPKPYERWTLTGMLDLKCELMVGEDFWNFVGGEGSYAMLLECFEEVGVQMRGEIDAYFKKFIN*
GCA_001283065.1	CDMK01000001.1	7	RM_type_II	CDMK01000001.1_378	MTase_II_00169	MTase_II	380703	381605	-	CDMK01000001.1_380702-381605(-)_1	LIQSPLNYTGGKFKLLPQILPKLPLNIHTFYDIFCGGFNVGSNVRAHRVVGVDKNPALIELLAYIQSTQNLEQQIDQIIATHGLSQSHLWGYSHYNTTSNAGLSTHNKPAFLRLRESYNQSKEPLLLLVLLIFAFNNQMRFNARGDFNLPVGKRDFNARLRRKLELFQARIQGSSFLCTDFRAMDLNALSAKDFLYLDPPYLLGCASYNENGGWSVGDELDLLRFLERASHRGIKFALSNVIAHKGAEHGLLLEWCKTQRWHIHPLKHSYANSSYQAKHKHTPSQEVLVTNYAFLGLFNG*
GCA_001283065.1	CDMK01000001.1	7	RM_type_II	CDMK01000001.1_379	MTase_II_00159	MTase_II	381586	382662	-	CDMK01000001.1_381585-382662(-)_1	MKTFNISNRRYLGGKAHMLDLIAQVIRQHTHGCKSFADLFAGTGVVAHHFNPSFDIVVNDLLACNHHAYVCFFSPVPYDKDLVLHLLTHYNQATNLGDNYYSQTFGNTYLSTQNLQKVGFMRDDLDRKLKEKEINGREYSILLTSLLYAIDRIANTVGHYDAYRKNGELDTPLELRMPLIGNTHNARNQIFNMDANALAKCLVADIVYLDPPYNSRQYANAYHFLENIARNTKPPVFGSAGKMDLRALRSQYCLKDAKVHFKELIDSLQARYILFSYNNTHSANPRSNTKISDADILEILGQKGMVSVFSKDCAPFSAGKSAIANHQERLFLCAVHPHKLKASLKNPQAKTALDPITP*
GCA_001283065.1	CDMK01000001.1	7	RM_type_II	CDMK01000001.1_380	REase_II_00159	REase_II	382659	384617	-	CDMK01000001.1_382658-384617(-)_1	MITKKPNSPINLGDTSFRRKEIASDYKILLQGLQDLSLKWDIYNGSQELFYRYVLESGLIKPPERDIAPAEQAKRARTYSNALVKIGFIDDKRTLTPAGLVFLQNKIEPDFLENLLGLRADNLAFLRQLFKLGVYQGECALYIYRLALAFLLRHPQIPQDHFCKILLSLEPTQHTEQLKNIFDDYQSVIENKQDIDAFINTLCTDSQEVRFANTPIKNTQFSTHFKNRKSQETTVLYWQFYQACLDFYHTKTPENLEKLHTISSDPAVIKAFGFGKPFFIESLISKENALFNAPNLQEFNRQFYEMYRHSKHHDLVQEYSDVLIRVFRVTGIISFSNGLVSLKQREVIQEIFSPENPIILGERLDTRFSPTRTATSLHQDLSLIEILNLDQNALESLEKRIRAKCQIAPQISTKDFFKHQYDRQFEAKLASRYTDSQLCTLLGLFGDKKQHPQIQKEVTDNASVPTIFEYISALVWHRISGKDFNLADSMKLSLDADGLPLSHAPGGDGDIIARHTTFDTMLEVTLMDQNAQKRGELEPVIRHGTNLTAQNNQRKRNSYIFFIADKLDANVINLFRASAYIQLQHTRHKFSTQGVKIFALDTKQLSYLLEKKPDFKALIATIFKDYSYDNPKPIAHTWHKEVWQAVQALCAQ*
GCA_001283065.1	CDMK01000001.1	8	RM_type_II	CDMK01000001.1_537	REase_II_00150	REase_II	537196	538050	+	CDMK01000001.1_537195-538050(+)_1	MTNPVPFTEFLATLQKTNRTLDFFVDWQKCLENQDKIRICCNHLNLLLGVRAEDLFAKVHLLFQEYPRAFQILPLLLAININDAKKQRAEMIVLTPTKEERYLSYYWESPQAICTFLQESGLLQILSAGHLHDLNDFVFGIEVGLDSNARKNRSGKWMEKHLESALKQAKLNFKAQVSVTEFKDLHASFGNDIKKFDFVIYGAQTTYFIECNFYSSGGSKLNEVARAYLELTPRFAKHPHKEFIWITDGQGWMDAKNKLQEAYKSVRVYNLSRLNSLLGELSHA*
GCA_001283065.1	CDMK01000001.1	8	RM_type_II	CDMK01000001.1_538	MTase_II_00157	MTase_II	538043	538849	+	CDMK01000001.1_538042-538849(+)_1	MLSPAFLSADQKFILYHANCLEVLPHLKESVDLIFADPPYFLSNGGLSIQSGQIVSVNKGEWDRSQGLEHMHAFNVEWLSLAKDALKPTGSLFISATYHNLFSLGLALQTLGFKLLNIITWHKSNPPPNFSCRTLTHASEQILWARKSPKHAHIFNYQHMKEINGNKQMRDVWTLPAIAPWEKSLGKHPTQKPLSLLSRLILMASTEESLICDPFSGSGSTGIAANLLGRDFVGIERELEFIQLATKRKHDLDLRFKELHQKISKWIA*
GCA_001283065.1	CDMK01000001.1	9	RM_type_II	CDMK01000001.1_664	REase_II_00097	REase_II	665303	665746	+	CDMK01000001.1_665302-665746(+)_1	MGSFFKNWVQQNFTYPITDDPHAFLAYKGTTPMIFNASDQAMQDLAKNHFGYRRDKGLDFIAKCSHKVVLGEAKFLSDFGGHQNAQFADAIATLKSPLDPTPYHVQMIAILDGVVYIDRPHKMMETLKTLREIILSAIFLPDFLATL*
GCA_001283065.1	CDMK01000001.1	9	RM_type_II	CDMK01000001.1_665	MTase_II_00140	MTase_II	665743	666825	+	CDMK01000001.1_665742-666825(+)_1	MSVVLEYPNKKSLATIAQMAQEIQGCLESVCAFGGVQLIHGDNFEAMAKLLKTHQGCIDLIYIDPPYNTCQNFTHSSERTATISKSFSDELAYGDWLPLADYLEFMRERLFLIWQLLSPQGSLYVHTDIKTGPYLRLLLDEIFGRDNFLNEISRVKSNPKNFKRKAYGNMKDIIYFYAKKRGKNIFNDIQEPIKDIPKRFNKVDTEGRHYTTIPCHAPGETKNGATGGLWRGKLPPKGRHWRTHPDTLEELDRQGHIEWSKNNNPRIKQYFSEHKGHKIQDIWECFKDPQHPLYPTQKNQDMLDLIVRQSSLPNSVILDCFCGSGGFLQAGLVHKRQVIGIDNSAVAIQLTQKRLKALLS*
GCA_001283065.1	CDMK01000001.1	10	RM_type_IIG	CDMK01000001.1_73	REase_MTase_IIG_00021	REase_MTase_IIG	65702	67738	+	CDMK01000001.1_65701-67738(+)_1	MPSVENRTILQITNKLDELNIPYYTDTETINDEIRRALEKAPSKSGGSGKNYPDLKLLLSTPSARKLPVMIEIKGLKGRLAKFGKDHSPEFSPNAIKNYALNGALHYANAILDYSYSYNEAIAIGINGYEEAGRMYKEYALYYLNTKHLAVPQKIGEFSDLGILADLEKLEKTLNELTLSEAERNKAIEDLESETEAQLNKLNQFLHDDILNLKNNKRVALLVGMIMAATGVPKTKANPGVGALGLEDLKSEQDKDTHDGHEFLKKIKAFLNAKKLPSGKIAMVVDELKSVFIHADLWVSKNNIAESQLKKIYGRFLEGVYPLVKKLTSADIAGKLFNSLTKWLTVSEKDDINNDVVLTPRMVVDLMVELAQVNKDSYVWDYAAGSGAFLISSMNKMIQDCMDKITNPKEREEKIAKIRAYQLLGVEKRADIYLLGVLNMLLLGDGSANFLHQDSLEDFEGNYGQGAKEGKPFNANVFLLNPPYSAKGKGFIFVERALERMSSGRAVVIIQENAGSGNGDIYTKKILEHSSLVASIKMPLDLFVGKSSVQTAIYVFDVGVPHDPNKNVKFIDFSNDGYTRAARKKAKASTNLRDTDHAKERYQELINIVVHDEDPKFYKDHFIKDKINTEGKDWTYAQHQKIDTTPKLGDFKGSVAEFLAYEVSLVLKGTEGKPLTHA*
GCA_001283065.1	CDMK01000002.1	11	RM_type_II	CDMK01000002.1_153	MTase_II_00113	MTase_II	170082	171080	+	CDMK01000002.1_170081-171080(+)_1	MAIHNKSHKNHALMVLNKKRRDGIQTNQTLNGFYGVETPIICLKIVDCCAFLKEIPNNSVQLICIDPPYNLELAGWDIYANYMQWASRWLNEAYRVLSDTGNMVIFGGTQFRGVKSGDLIDIIQYVRQHTQFQLINTIIWHYKNGMSAHRYFANRHEEVIWFAKTNNYYFDLDAVRIPYTKEQLQLALKDKRLNPSNVLKGKNPTNVWEIKRLNGNSKERVGHPTQKPIAIIERFIKSLSYPGSIVLDFFAGSGTTGRVCIAQNRHCLLCDSDPSSIVYLNKHLAIMQELGQSTDHTHMENVAHFFRKIKEESTRHGGQTAIRQINGTTKGI*
GCA_001283065.1	CDMK01000002.1	11	RM_type_II	CDMK01000002.1_154	REase_II_00153	REase_II	171028	171867	+	CDMK01000002.1_171027-171867(+)_1	MEGKRQSDRLTAQQKASEGVLGIFDEGAQNHDKKVADNAKQAMRKLEAEYPMFTFRYRKELSKKEINESLQKINRELGQTLFVQSAKIIPDGGLIEVRDDYGIWRVVVVSEAKFQGKDIENIKAGVKVGKHSNQDLMVAGNAIERAHKNIKELANFMLFESHFPYILFLEGSNFLTHNIEVQRPNGETYELHYDNGALNRLDRLTAANYGMKINTNLCKNRFIFCNNQTIMLQAVSIYTQGDGEHWRDNEMVAIMLDIAKTSLQMLGKDLFKQLTYKNQ*
GCA_001283065.1	CDMK01000002.1	12	RM_type_II	CDMK01000002.1_394	REase_II_00081	REase_II	413850	414983	-	CDMK01000002.1_413849-414983(-)_1	VSFFEQDQEQGLNYAQCLSVVAGLSKLFSESEIPFLHYRVVENLFCQCFHAQNLSRSDTAYDAKIGDLGVGLKTFTCHTNAKIEKIAEFNKNAPHLRETKDPKTLAHTLAKLRNERIKLAQDLYGIKHALYHIVARDNHKLLLFETDYQEINLEQIHCIKNTPKSLHFEDGQHEYSFNYSKSVLQRKFYVPKDCPSVKVQILDNPLDLLLPNLPQISTTKPKIAGIDYVILPLYSPKTHAVPEHSGLNHWNANGRARKCGEVYLPVPAQIHRLSPTFFPTKDTPFILKTPLGEALQAKLCQDGAKALMSNPNDALAHWLLRVVLRLQEGELATYAKMQNLGFDCVAIEKIQEGEYAIDIRAVGSYERFLQDCRAKHP*
GCA_001283065.1	CDMK01000002.1	12	RM_type_II	CDMK01000002.1_395	MTase_II_00058	MTase_II	414980	415924	-	CDMK01000002.1_414979-415924(-)_1	LLTFIDLFAGVGGFHAAFLKWASCVFASENNPAAQATYKLNFPKTPLFGDITTQEIQAQIPLNFDILCGGFPCQAFSIAGHQKGFADTRGTLFFEIAKIAHRHHPKVLFLENVKNLKTHDKGQTFSIILKTLQDLGYAPYTAILNSATHANVAQNRERLFIVAFDIKQVPNHAKFSFPTPIKLTKNIHACLESGQQDPIFYYTEKSPYYAWLAKEVLKSDTLYQIRRVYVRENKSNLCPTLTANMGTGGHNVPIIKDAFGIRKLTPRECFNFQGYPKSFKLPNLASSKLYMQAGNSITLPLVQKIAKEIVRVLE*
GCA_001283065.1	CDMK01000002.1	12	RM_type_II	CDMK01000002.1_396	REase_II_00044	REase_II	416063	416674	-	CDMK01000002.1_416062-416674(-)_1	LKIAYLHSHLNGWEFLQVHHPNLWQEIQSVILNINAYVCQTKISQEKGRQGNCLFSPVEINKAFKVSLNALGWLENRQTYYLTPHQSLAFETMYLNPEMQKQAIEAQGQTAYLSYNQTDFLKSRIAIEVQFGKYAFVAYDLFVKHMAFYVANAIDVGVEIIPTKAMCAQMSSGIAYYESEVYNLYRQGRNTPAVPLVLIGIEP*
GCA_001283065.1	CDMK01000002.1	12	RM_type_II	CDMK01000002.1_397	MTase_II_00016	MTase_II	416671	417558	-	CDMK01000002.1_416670-417558(-)_1	VILNGSILDILAQVEDSSFDLIITSPPYNVGKDYEKTKSLNAYLREFEPVLKELKRVLKESGSVAWQVGNFVKDKEIYPLDIYFYPLFKDLGFKLRNRIIWKFGHGLHSKLRFSGRYESILWFSKSDTYTFNLDSVRVPAKYPGKRHFKGAKKGQLSGNPRGKNPADVWEIVAKDWECQIWDIVNVKSNHVEKTAHPCQFPIELVDRLVLALSNPGERVLDPFGGVGTTLISALKNSRKALCVEKEELYCQIARERVLDFFKGTLKWREMGQEIYTPKNDSVARIPEEWRGLGVY*
GCA_001283065.1	CDMK01000002.1	13	RM_type_IIG	CDMK01000002.1_11	REase_MTase_IIG_00018	REase_MTase_IIG	9216	12956	+	CDMK01000002.1_9215-12956(+)_1	MYYLHNTLFTPYTLEQELPKLYHFEQTKEQAREVLEQMRALKLDEIKNSNEHQFEDHFIAKILELLGWEYLRQEEKIIYGKLEKPDFLLFATPKLKQDYQALSKEERYASNEFFSVICESKAYSVEVDNKKIAHNPHYQLLGYLNALRHNYGFLTNGRVWRFYDASKPVMQKAFFEVHLEKILERADIEAFLYFYHLFRAANFAPAQDTPSIHTALSANESTKIALEEDLHRLIYGTDGQESLFETIGAALYARHPQEPLKDIYENTLYFVFKLLFIAYFEDKFEENLKEHRGFAQYLSVRHLLATLQEHPKTYYGMGRLEEIFHTYNQGNENYAMPIFNGGLFEPSKTPLFKAGKILSDALLKQILTQLFTYENCRRGYATLSVVHLGRIYENLLSYRFAIAHEELFYCTTLKSEGYYDGYDKQKLEAKEKIKQVQRYTKGQIYLKNTSNSRKSSGSFYTPESITQVLVREALEGLNAQNILSFKILDNACGSGAFLIEALHQASQKALELQNDQLQTLLEQEKALIEAQAQNYLESYRVDELDVLKRLLLKRLIYGVDKNPFSVELAKLSLWIDSFIFGTPLSFLEHHIKCGDALMGLSLKDFKAPLIKKGGLFLNAFIEKINALQKSLSKIATIPDTTKAQVQESKQTYKKAQEALEQLNVYLHLYTAKDFLSREQLALLKDLQEGSLEDLSQEKYASLKARALELAEEFKFFNYEIEFPELVGDEGNFSGFDAIITNPPWEKTKFDESEFFSSFRSNYRSLPLVEKQDLQTNLLAQPHIKKEFDTEQAQIQTTNAYYKAHYPYSRGAGDGNLFRFFVEKNSSLLAPNARLALVIPSALMLEEGSLSLRKHLLEHLRVEFFYSFENRQNIFKNVHRCYKFALLALRKAEPATELKALFYLEHPKEIDNPLSISLKSVLNSPKCALKEVRGQMDLEILEHCASKFARLNEGWINFRAELHMTADKKLFKPIDARAQTQETLSLLEGKHIHQFNAEFAHPRYCVELEALQERLKSREERRAQKGGYSGKIAYEYAYWRLGYRGIARDTDERSLIVSLLPRGCAVGNSIYVSIPKFYTPEGILEVPPLQTLFALGLLNSLVVDFYLRLHTQMNINKIYLYELPLPQPTPQEIAQTPLYFSIAQSALECQLYHDRAGHFKELAALFSSGALTPSLSSNTLCLDVPKTPKLLDTKRARLDISIARDLYGLRYDQFVHLLNSFKVLAKKQPGFVGLLKSLWAEPSSALT*
GCA_001283065.1	CDMK01000003.1	14	DMS_other	CDMK01000003.1_240	Specificity_I_00039	Specificity_I	237155	238414	+	CDMK01000003.1_237154-238414(+)_1	LEGLEHLPAGWGVKRLYDVAFQPKDRIRISHLTPKNYVGVDNLLQNGQGKREATFIPKGNAKTSGYAQNDILIGNIRPYLKKIWLADTEGGTNGDVVVLRVRNAGVVAPRFLYYVLRRDAFFDYMMRFIKGVKMPRGDKKAILNFTIPLPPLKEQHAIAAFLDDKTSKLDRLITKKSCLLQSLKAYKHALISEVATKGLAATPTKQSGLDWLGEIPTGWELRRLGDLFYIRNGYTPSTTNPEFWQGGNIPWFRMEDIRKNGRILNDSIRHITPLGVRGALFKAGSIILATTATIGEHALIKVDFVGNQQFSILTLKESFKNALDLKFAFYFFFVVGDWCLQCTRGTTFASVDITRLKNLFIPLPPLPEQHAIAAFLDEKTQKLDRLMAKLQTQIKALKAYKSALISEAVLGQIPLKDRL*
GCA_001283065.1	CDMK01000003.1	15	HEC-06	CDMK01000003.1_237	HEC-06_WP_012631435.1	HEC-06	233984	235573	-	CDMK01000003.1_233983-235573(-)_1	VGGALPVFWGGGGGGESTDQNPYFLGSVVIYPIKDKKHIVDGQQRTTTLMLLLKAMHAKLTRENNGKMQRLLDNIASCLWEIDGVTGEPNPTKPHLISHAISDDKHQVLQNILEKGLEQDEEQDNSNYERNYRYFCTQLDEFSAIHTTTFHEFCLCVLKSCIVLSVECGGQDEENSLEYALRVFNTLNTRGLPLVDTDIFKSVIFSYTKPQEREAFTERWQNLEQECNIDWLFRLCMHVLRARHGEKSREMGLRPFFLNKHRNLLKDGSIMQEIATMEEYWYGTDEPRKYSLKSNQFYNILSTLESGYWQFLDGAYYAYCLEKGKDYLKGLDEVLMRTCAHFLVYTISRHPGQIKNLVYHAYTSLYKTGSIDFGAESQELLKSVVYTKRSEHTFRTFFEAAQTKRLTKTLVALNMYLKYPEQPTGVCEKPEIEHIFPKKWQTNYVKLNQKEANALVESIGNKILLEKPLNIKASNGYFDAKKSKYAKSAFLEAQDLAKLPQSDWLPNDIKARTEEIYQRLYAFFKEYAV*
GCA_001283065.1	CDMK01000004.1	16	PDC-S04	CDMK01000004.1_23	PDC-S04_WP_201691753.1	PDC-S04	15852	16571	+	CDMK01000004.1_15851-16571(+)_1	MDYKQVFSNAEYLLDLTIRMAHHSTAIEGNSLTQNETASILVEGFIPKAMREREYYEVKNYQQLMPFLLESLENKTPIDNELIKKIHAILMQHLIDNHGKFKTIQNVVLGADFETEKPYKIPMTLKDWCDNLAYQLDRSQSDEHKLAIIMDAHIKFERIHPFSDGNGRTGRSLIFYSVLEHNLTPFVITKEVKDTYMRAMRAENTQQLVQLAKEAQAVERKRIESFLEQYKHRVGQWKL*
GCA_001283725.1	CYBI01000001.1	1	PDC-S06	CYBI01000001.1_106	PDC-S06_WP_029531116.1	PDC-S06	110289	112508	+	CYBI01000001.1_110288-112508(+)_1	MELKLKNITSYKKDSFTTLNLSKKINILYGHNGCGKSTISNYFYNPNNTDYKECECPFIDTFRLLVYNTKFVEDNFYNAKEQKGVFTLSKENADIEKELLEKEAIRQDLLTKYKDKKNVIERLIKDKNNKENEYIDLIWNKAEPFRSSDLKNLMKGQLGSKRSFYEQVKKAPQTTDVNIESLAQEYSILLKNKDKFTASITPLEKYIISEKDKESLSTPIIDSSNSYLSETIKQLQNLDWVKKGKELYLNGTCCPFCQEDTIKDKFLEAIESIFDDSYSKKVDQIRIIRSSYESATIDNLRKIKQEISSCELITSKEKDITSSHIALLEEIANKNLKLMLDKINNPSISIILESNSDLEAKVVDNIAEYNNRIKEINIKVKQFKDSEKSIRYKIWGAIRELCNAEFEAFSKYENDYKIIYEQYQLELNTIKEQGDNNSKKIKELRDQISNIDATIDSINQRLKLLGIYGFSIKKHTESNDKYIISRSENTTDKDVYRSLSEGEKTLITFLYFLECCKGKTDKNDTDMRDVFIVIDDPISSLSQNYVYDIASIIHHEIINNNKAVKKTLILTHNLYFFHELIKLAPRSKEDRTFKRDYYLGRVTKNEYSIITEIEKKSIQNEYQSLWQVLKDAKDGRVNKVIIPNIMRNILEYYFAFVHRTDALQTELNKLASDDKNNDFRAFYRYINRGSHSDAVNITDMGDISPEKYMEQLKTIFRMTGDEKHYLKMMDEEEEETVTA*
GCA_001283725.1	CYBI01000002.1	2	RM_type_I	CYBI01000002.1_197	REase_I_00002	REase_I	207515	210799	-	CYBI01000002.1_207514-210799(-)_1	MNQPYTPKFQEEYSAKIPALTLLTSLGWTFLSPKQIMDYRGYKQDEVVLRPVLREELSKRSFMAGGKICQLSEKALDNLISQICSPALNEGLLKANERMYNHLLYGIAVTEFVDGKKVTPTIALIDWEHPENNQFHFTEEFTVLRSGGVETRRPDIVCFVNGIPLAVIEAKSPAGHGKKGPTIGEGISQSIRNQFNDEIPQLFAYSQLLLSINGHDGRYGTCHTPMKFWAAWREEDITDAQMYALRNHPLSTEQIHALFDHRPSADLNWYQQLIAGGELAVSGQDKLLISLLSPERLLEMTRFFTLFDKKTGKIVARYQQVFGIKRLLERISTRRPDGGREGGVIWHTTGSGKSYTMVFLSKALIVHDSLKQCRIVVVTDRIDLEEQLSGTFASGGELAGKKDKANAMATSGQMLAKQIGSGKERIIFTLIQKFNSAAKLPECVNTSPDIIVLIDEGHRSQGGENHVRMKLALPNAAFVAFTGTPLLKEDKTTNKFGPIVHAYTMQRAVEDKAVTPLLYEERIPDLEVNDRAIDAWFDRITDGLSDAQKADLKRKYARKGEVYSADDRIRLIALDIATHFSKNIDEGLKGQLACDSKISAIKYKKYLDEAGLFESAVVISPPDTREGNTEVDESKLPEVTKWWKDNVGTQDESAYTRDIISRFDTDDKLKLLIVVDKLLTGFDEPKNTVLYIDKPLKSHNLIQAIARVNRLHPLKKFGLLIDYRGILAELDTTIGKYQDLASRTQGGYDIKDIDGLYSAMSSEYKRLPHLYNQLWAIFAGVKNKNDTEQLRAVLVPKMEERDGEMVDIHQKTRDDFFEALTAFAGCLKVALQSATFFTDKSFTEQDRNLYKETVKQMSSLRQWTMQVSGEQVNYDDYSEQVKKLLDKHVTGVEVREPDGVYEVGKMGKSEKPEEWDSNKTRNETDIIKTRVTKMIEQELRDDPYAQEAFSKLLRMAIEEAEKLFDHPLKQYLLFREFEAQVETRKLSDIPDALAVNKHAQAYYGVFKKELPEVFAVNDDQVQDKWTKLAFEVDTIIVKAVSENSLNPQDIEKAVKTSLLPRLFTACREIGAGMNQVNRIVETIIQILRVGLMKS*
GCA_001283725.1	CYBI01000002.1	2	RM_type_I	CYBI01000002.1_198	Specificity_I_00050	Specificity_I	210821	212065	-	CYBI01000002.1_210820-212065(-)_1	MVPKGWSESYLGEVVTYKKGYAFNSSLYAEEGIRIVRISDTTRDSIHSDNPVFIAGGNVEGLEQYSLFENDIILSTVGSRPHLLDSMVGKAVKVPRSAHNSLLNQNLVKLIPKKTKITNEYLFSMLKKKEFIQFISNLVRGNANQVSITLADLFKYKFILPSLPEQKKIAQILSTWDKAISVTEKLLTNSQQQKKALMQQLLTGKKRLLDENGVRFRGEWKWLRAVELFKTISQKNNSEDVELLAVTQDQGVIPRTMLERRVVMPDGSTKGYKLVVPGNFIISLRSFQGGLEYSRYRGLVSPAYTVLTPIKKIVDEFYKQYYKSYDFIGHLAVAVIGIRDGKQISYEDFSFLKLPYPEIEEQQKIADVLSAADAEISMLEKKLSCLKEEKKALMQQLLTGKRRVKVESEETVSA*
GCA_001283725.1	CYBI01000002.1	2	RM_type_I	CYBI01000002.1_199	MTase_I_00005	MTase_I	212055	213578	-	CYBI01000002.1_212054-213578(-)_1	MNDKINQDTINKALWAACDTFRGTISADTYKDFILTMLFLKYISDVWQDHYDEYKKQYGDAPELIEAMMANERFVLPKNASFYALYERRHEPGNGERIDQALHAIEEANGTKLKDAGKSVFQDISFNTDRLGEEKQKNTILRQLLEDFAGEDLNLKPSRVGMLDIIGNAYEYLIKNFAASGGQKAGEFYTPPEVSDLIAELLDPQPGDTICDPACGSGSLLMKCGRKIVSGHNSRNYALFGQEAIGSTWSLAKMNMFLHGEDNHKIEWGDTIRNPKLLDKNGDLMLFDIVTANPPFSLDKWGHDEAENDKFGRFRRGVPPKTKGDYAFISHMIETLKPGTGRMGVVVPHGVLFRGSSEGKIRQKLIDENLLDAVIGLPEKLFYGTGIPAAILIFKKQKVDDKVLFIDASREFKAGKNQNQLSAENIEKIVKTYRDGDNVDKYAYLASLKEIQDNDYNLNIPRYVDTFEEEDEIDLLVVRAEREQLKVELANLETEMAGYLKELGYGA*
GCA_001283725.1	CYBI01000003.1	3	PDC-S13	CYBI01000003.1_130	PDC-S13_WP_186842295.1	PDC-S13	140535	141359	-	CYBI01000003.1_140534-141359(-)_1	MNEHHQPFEEIRHYGTEGQEFWSARELAPLLDYRDWRNFQKVLARATQACEASNQAASDHFVETTKMVVLGSGAQRELEDVHLSRYACYLVVQNGDPAKPVIAAGQTYFAIQTRRQELADDEAFRQLREDEKRLFLRNELKEHNKQLVEAAQQAGVETAIDFAIFQNHGYRGLYGGLDQKAIHQRKGLKKSQKILDHMGSTELAANLFRATQTEEKLKRDGVNSKQQANTTHFDVGSKVRQTIQELGGTMPEELPTPQVSIKQLENSVKITEKK*
GCA_001283725.1	CYBI01000007.1	4	PDC-S04	CYBI01000007.1_24	PDC-S04_WP_169250289.1	PDC-S04	19830	20432	-	CYBI01000007.1_19829-20432(-)_1	MSDKFGEGRDPYLYPGLDIMRNRLNIHQQQRLEQAAYEMTALRAATIELGPLVRGLPHLRTIHRQLYQDIFDWAGQLREVDIYQGDTPFCHFAYIEKEGNALMQDLEEEGYLVGLEKAKFVERLAHYYCEINVLHPFRVGSGLAQRIFFEQLAIHAGYQLSWQGIEKEAWNQANQSGAMGDLTALQMIFSKVVSEAGESE*
GCA_001283725.1	CYBI01000010.1	5	cas_type_I-E	CYBI01000010.1_17	Cas3e_WP_058658455.1	Cas3e	18924	20333	+	CYBI01000010.1_18923-20333(+)_1	MMAVMPFKHNNLRLLGLSNKILLADEIHACDAYMSCILEGLIERQARGGNSVILLSATLSQQQRDKLVAAFARGTEGQQEAPFLEKDDYPWLTHVTKSDVNSHRVATRKDVERSVSVGWLHSEQECIARIESAVSQGKCIAWIRNSVDDAIKVHRQLLARGVIPASSLSLFHSRFAFSDRQRIETETLARFGKYCSLQRASQVIVCTQVIEQSVDIDLDEMISDLAPVDLLIQRAGRLQRHIRDINGQLKRDGKDERSPPELLILAPVWDDSPGDEWFGSAMRNSAFVYPDHGRIWLTQRVLREQGAIQMPHAARLLIESVYGEDVVMPEGFARSEQEQVGKYYCDRAMAKKFVLNFRPGYAANINDYLPEKLSTRLAEESVSLWLATCIDGVVKPYATGAHAWEMSVVRVRRSWWKKHRDEFSLLEGEAFRLWCIEQRQDPEMANVILVNDDESCGYSATEGLIGKVG*
GCA_001283725.1	CYBI01000010.1	5	cas_type_I-E	CYBI01000010.1_18	casA_cse1	Cas8e	20431	21993	+	CYBI01000010.1_20430-21993(+)_1	MNSFSLLTTPWLPVRFKDGTTGKLAPVDLADENVVDIAAPRADLQGAAWQFLLGLLQTSFAPKNHGRWDDIWQDGLEAEKLREALLSLEHAFQFGADSPSFMQDFEALKGDKVQVASLLPEIPGAQTTKFNKDHFIKRGVTEHVCPHCSALALFSLQLNAPSGGKGYRTGLRGGGPMTTLIELQEYQGNQQTPLWRKLWPNVMPQDEADLPLPKKFDDLVFPWLGPTRTSELAGAVVTHDQVNKLQAYWGMPRRIRIDFNTTTVGNCDICGEQSDALLSLMTTKNYGANYAMWQHPLTPYRIPLKEGGEFYSVKPQPGGLIWRDWLGLIETGKSENNTELPALVVKLFNASSLKQAKVGLWGFGYDFDNMKARCWYEHHFPLLLKKKEGQIPKLRLAAQTASRILSLLRSALKEAWFSDPKGARGDFSFVDIDFWNKTQHRFLRLVRQIEEGQDADELLGKWQKEIWLFARQDFDERVFTNPYEPVDLKRVMTARKKYFTTSAEKQSAKAAREKKQEAAE*
GCA_001283725.1	CYBI01000010.1	5	cas_type_I-E	CYBI01000010.1_19	cd09670	Cas11e	21990	22529	+	CYBI01000010.1_21989-22529(+)_1	MSIVKEEHKATLRKWREELQAKRGNRASLRRSTTVNDVCLSEGFRSLLMQTHTLWKIEAQEWRFTALALVAAVSANVKAIDERQPFAAQLAAVMSKGRFTRLSAVKTPDELLRQLRRAVRLLNGSVNLDSLAEGVFRWCQESDDLLNHHRRQQRPTEFIRIRWALEYYQAGDADNEQNQ*
GCA_001283725.1	CYBI01000010.1	5	cas_type_I-E	CYBI01000010.1_20	casC_Cse4	Cas7e	22541	23596	+	CYBI01000010.1_22540-23596(+)_1	MTTFIQLHLLTAYPAANLNRDDTGAPKTVVLGGATRLRVSSQSLKRAWRTSALFEQALAGHIGIRSGRIAREAATILIEKGIEDKKAIEWSAKIADYLGKAKNDKKPKDPLTNAETEQLVHISPAEFDAVKALAHQLAEEKRAPKEEDLALLRKDRMAVDIAMFGRMLANKPEFNVEAACQVAHAFGVSETIVEDDFFTAVDDLRQASEDAGAGHLGETGFGSALFYTYICIDKDLLVENLGGDEALANQTIRAFTEAALKVSPTGKQNSFASRAYASWALAEKGTDQPRSLAAAFYEPINGTRQLDVAVQRITTLRENMNTVYEQKTECASFDVMNKQGSMKDVLDFICA*
GCA_001283725.1	CYBI01000010.1	5	cas_type_I-E	CYBI01000010.1_21	cd09645	Cas5e	23607	24353	+	CYBI01000010.1_23606-24353(+)_1	MSQYLIFQLHGPMASWGGDAPGEVRHTHELPSRSALLGLLAAGVGIRRDDTERLNAFNRHYSLVVCASRNPRWARDYHTVQMPKEVRKARYFSRREELSDPELLSAIISRRDYYTDAWWMVAVATTADAPYSLEQLQDGLRHPVFPLYLGRKSHPLALPLAPLLLEGNACDALCNAYQQYQDHFHKLKVSLPKLQDECWWEGKHDGLVASKILRRRDVPLNRQQWLFGERTVNQGPWLSKEEPCTSQE*
GCA_001283725.1	CYBI01000010.1	5	cas_type_I-E	CYBI01000010.1_22	casE_Cse3	Cas6e	24335	24985	+	CYBI01000010.1_24334-24985(+)_1	MYLSRITLHTGQLSPAQLLHLVDRGEYVMHQWLWDLFPGGKERQFLYRREELQGAFRFFVLSQERPAESDTFTIECRSFAPELCTGQQLCFNLRANPTICKAGKRHDLLMEAKRQVRGQAEGSDVWLHQQQAALDWLAAQGERSGFTLLDTSVDAYRQQQLRRENSRQLIQFSSVDYTGMLTVTDPGLFVQRLSQGYGKSRAFGCGLMLIKPGAEA*
GCA_001283725.1	CYBI01000010.1	5	cas_type_I-E	CYBI01000010.1_23	Cas1e_WP_035839043.1	Cas1e	24982	25902	+	CYBI01000010.1_24981-25902(+)_1	VTFVPLSPIPLKDRTSMIFLQYGQIDVLDGAFVLIDKTGIRTHIPVGSVACIMLEPGTRVSHAAVHLAATVGTLLVWVGEAGVRVYSSGQPGGARADKLLYQAKLALTEDLRLKVVRKMYELRFREPQPARRSVEQLRGIEGSRVRQTYALLAKQYGVKWNGRKYDPKDWEKGDVVNRCISAATSCLYGISEAAVLAAGYAPAIGFIHSGKPLSFVYDIADIIKFDSVVPKAFEIAARQPAEPDKEVRLACRDIFRSTKLTGKLIPLIEEVLAAGEIEPPQPAPDMLPPAIPEPETLGDSGHRGRG*
GCA_001283725.1	CYBI01000010.1	5	cas_type_I-E	CYBI01000010.1_24	Cas2e_WP_051024046.1	Cas2e	25902	26195	+	CYBI01000010.1_25901-26195(+)_1	MSMVVVVTENVPPRLRGRLAIWLLEVRAGVYVGDTSKRIREMIWQQITQLAGCGNVVMAWATNTESGFEFQTWGENRRIPVDLDGLRLVSFLPVDNQ*
GCA_001283725.1	CYBI01000010.1	6	cas_type_other	CYBI01000010.1_16	COG1203	Cas3a1	17635	18927	+	CYBI01000010.1_17634-18927(+)_1	MRKYPLSLLKDKNIVTFFDFWGKTRRGEKDGGDDYHLLCWHSLDVAAMGYLMVKRNCFGLADYFRQLGISDKEQAAQFFAWLLCWHDIGKFARSFQQLYLPPELKIQEGARKNYEKISHSTLGYWLWNHYLSECQELLPSSSLSPRKLRRVIEMWMPVTTGHHGQPPDRMDELDNFLPEDKAAARDFLLEIKPLFPLIEIPAFWDDDEGIELIKHLSWYISATVVLADWTGSSTRFFPRVAHPMDIKGYWQKTLIQAQNALTVFPLKAKVAPFNGINTLFPFIENPTPLQQKVLDLDISQQGPQLFILEDVTGAGKTEAALILAHRLIAAGKAQGLFFGLPTMATANAMYDRLVKTWLAFYSPESRPSLVLAHSARTLMDRFNESLWSGDLVGSEEPDEQTFSQGCAAWFADSNKKALLAEMASARWIRR*
GCA_001283725.1	CYBI01000012.1	7	PDC-S02	CYBI01000012.1_52	PDC-S02_WP_151674975.1	PDC-S02	56255	57382	+	CYBI01000012.1_56254-57382(+)_1	MESLSERTSTGYQQIHDGIIHLVDSARTETVRSVNALMTATYWEIGRRIVEFEQGGEARAAYGAQLIKRLSKDLSLRYKRGFSAKNLRQMRLFYLFFQHVEIRQTVSGELTPLGIPQTPSAEFPSAKIWQTLSAKSFPLPWSTYVRLLSVKNADARSFYEKETLRCGWSVRQLERQIATQFYERTLLSHDKSAMLQQHAPTETHILPQQAIRDPFVLEFLELKDEYSESDFEEALINHLMDFMLELGDDFAFVGRQRRLRIDDNWFRVDLLFFHRRLRCLLIVDLKVGKFSYSDAGQMNMYLNYAKEHWTLPDENPPIGLVLCAEKGAGEAHYALAGLPNTVLASEYKMQLPDEKRLADELVRTQAVLEEGYRRR*
GCA_001283725.1	CYBI01000026.1	8	AbiE	CYBI01000026.1_44	AbiEi_WP_068866247.1	AbiEi	51476	52249	+	CYBI01000026.1_51475-52249(+)_1	MASKLNWLLQNTSPGSLVLQSWLTRNNISPSLAFKYAQNGWLIKLRAGVYARAGREPDWSDALWCLQNQLEAPVHLAGLSSLSWQGRSHYLQLKQNQCWLSVENKAILPKWFKEFPAVEWLMVSALKLPDLDEKYRTELEVKGKRITASTPELAAYELLSAVPQEISFEHAAELFQGLVNLNPRKVEKLLTLSQSVQTKRLYLFFASFYEHAWFKRIDTSKINLGSGNRQIVVNGKLNTQYQITVPENFTKKGISHG*
GCA_001283725.1	CYBI01000026.1	8	AbiE	CYBI01000026.1_45	AbiEii_WP_067065479.1	AbiEii	52242	53159	+	CYBI01000026.1_52241-53159(+)_1	MDKTSPYYRQVALLVRALPWVANESCFALKGGTAINLFIHDFPRLSVDIDLAWIPLESREVALPNVREALTRIAAELEAQTGIRAVLQTHNPDEMRIIVTTDDAQIKIEVSPVARGTLYPPQERDIVGAVEEEFGFAALPVVSLPDLYGGKLCAALDRQHPRDFYDVKMLLDTQGIDRSIFNGFIVYLLSHNRPLSEVLNPRWKDITEPFQNEFSGMTFEEVSLEELKEVPERMLSTLKTHFTQQDFDFLMSFKRGEPDWNLAPEPHIQNLPAVQWKLRNIGQMSEEKRAQSLEKLEKVMTEWLR*
GCA_001283725.1	CYBI01000026.1	9	PDC-S11	CYBI01000026.1_36	PDC-S11_WP_104289981.1	PDC-S11	34690	35688	-	CYBI01000026.1_34689-35688(-)_1	VALYNITNKELHALEKTTFTLEGLQERYDLQEAIKKNIDIIAPDCLVISEEFSDWEDSRRRIDLLAIDKQANLVVIELKRDETGAHMELQALRYAAMISTMSFAKACEYFQTYLKKQNCDADAKEKILEFVELDETELVDFGKDIRIVLASSDFSKELTTTAIWLRDKGVDIRCVRLTPYRFNDDVLINAEQIIPVPELEEYQVKFREKRDEQLISSQKKEKDYTWYIYKDKELNKRKLALELLRDWIRQFNPASYNDLINGLSEDFKKRTVMLVDQIPEKQKSRYHINEDALITLPSGEIVAISNQWGIVNIELLIEFVRQNGFVVEKAEQ*
GCA_001283725.1	CYBI01000026.1	10	RM_type_HNH	CYBI01000026.1_35	bir_HNH	HNH	33707	34579	+	CYBI01000026.1_33706-34579(+)_1	MASSKSLQQAIANIKIWHKGEQRAPHKPLLLLYVLAGYLNGHPRLFDYGSEIYEPLHSLLERFGPQRSQYRPDMPFWRLQGDGFWQLHNAELCSTAGSSRQPPVKELNEYHVAGGFDEQHYALVTGNKKLINTLAQQILEAHFTESIQEEIADELGFDLQQIRKQRDPLFRKNVLRAYNYQCAICGFNMRHDDTTVALEAAHIKWKQQGGPCEIPNGLALCAIHHKAFDKGSIGLDENMRVLVSDAVNGGGIVEKLFWDFDGKTIALPQVRKNYPFEGFVEWHRKEVFRG*
GCA_001283725.1	CYBI01000026.1	11	brex_type_I	CYBI01000026.1_37	BrxA_00003	BrxA	35982	36587	+	CYBI01000026.1_35981-36587(+)_1	MIKNDKAWIGDLLGGPLMSRESRVIAELLLTDPDEQTWQEQIVGHNILQASSPNTAKRYAATIRLRLNTLDKSAWTLIAEGSERERQQLLFVALTLHSPVVKDFLAEVVNDLRRQFKEKLPGNSWNEFVNNQVRQHPVLASYSDSSIAKMGNNLVKALAEAGYVDTPRRRNLQAVYLLPETQAVLQRLGQQDLISILEGKR*
GCA_001283725.1	CYBI01000026.1	11	brex_type_I	CYBI01000026.1_38	BrxB_00005	BrxB	36584	37186	+	CYBI01000026.1_36583-37186(+)_1	VIDPVLEYRLSQIQSRINEDRFLKNNGSGNEIGFWIFDYPAQCELQVREHLKYLLRHLEKDHKFACLNVFQIIIDMLNERGLFERVCQQEVKVGTETLKKQLAGPLNQKKIADFIAKKVDLAAQDFVILTGMGNAWPLVRGHELMSALQDVMGFTPLLMFYPGTYSGYNLSPLTDTGSQNYYRAFRLVPDTGPAATLNPQ*
GCA_001283725.1	CYBI01000026.1	11	brex_type_I	CYBI01000026.1_39	BrxC_00001	BrxC	37198	40839	+	CYBI01000026.1_37197-40839(+)_1	MNIEQIFEKPLKRNINGVVKAEQTDDASAYIELDEYVITRELENHLRHFFESYVPATGPERIRMENKIGVWVSGFFGSGKSHFIKILSYLLSNRKVTHNGTERNAYSFFEDKIKDALFLADINKAVHYPTEVILFNIDSRANVDDKEDAILKVFLKVFNERIGYCADFPHIAHLERELDKRGQYETFKAAFADINGSRWEDERDAYYFISDDMAQALSQATQQSLEASRQWVEQLDKNFPLDINNFCQWVKEWLDDNGKNILFMVDEVGQFIGKNTQMMLKLQTITENLGVICGGRAWVIVTSQADINAAIGGMSSRDGQDFSKIQGRFSTRLQLSSSNTSEVIQKRLLVKTDEAKAALAKVWQEKGDILRNQLAFDPTTTTALRPFTSEEEFVDNYPFVPWHYQILQKVFESIRTKGAAGKQLAMGERSQLEAFQTAAQQISAQGLDSLVPFWRFYAAIESFLEPAVSRTITQACQNGILDEFDGNLLKTLFLIRYVETLKSTLDNLVTLSIDRIDADKVELRRRVEKSLNTLERLMLIARVEDKYVFLTNEEKEIENEIRNVDVDFSAINKKLASIIFDDILKSRKYRYPANKQDFDISRFLNGHPLDGAVLNDLVVKILTPKDPTYSFYNSDATCRPYTSEGDGCILIRLPEEGRTWSDIDLVVQTEKFLKDNAGQRPEQATLLSEKARENSNREKLLRVQLESLLAEADVWAIGERLPKKSSTPSNIVDEACRYVIENTFGKLKMLRPFNGDISREIHALLTVENDTELDLGNLEESNTDAMREVETWISMNIEYNKPVYLRDILNHFARRPYGWPEDEVKLLVARLACKSKFSFSQQNNNVERKQAWELFNNSRRHSELRLHKVRRHDEAQVRKAAQTMADIAQQPFNEREEPALVEHIRQVFEEWKQELNVFRAKAEGGNNPGKNEIESGLRLLNAILNEKEDFALIEKVSSLKDELLDFSEDREDLVDFYRKQFATWQKLGAALNGSFKSNRSALEKDAAAVKALGELESIWQMPEPYKHLNRITPLIEQVQNVNHQLVEQHRQHALERIDARIEESRQRLLEAHATSELQNSVLLPMQKARKRAEVSQSIPEILAEQQETKALQMDADKKINLWIDELRKKQEAQLRAANEAKRAAESEQTYVVVEKPVIQPVPKKTHLVNVASEMRNATGGEVLETTEQVEKALDTLRTTLLAAIKAGDRIRLQ*
GCA_001283725.1	CYBI01000026.1	11	brex_type_I	CYBI01000026.1_40	PglX_00007	PglX	40885	44559	+	CYBI01000026.1_40884-44559(+)_1	MNTNNIKKYAPQARNDFRDAVIQKLTTLGIAADKKGNLQIAEAETIGETVRYGQFDYPLSTLPRRERLVKRARELGFEVLVEHCAYTWFNRLCAIRYMELHGYLDHGFRMLSHPETPAAFEVLDHVPEVAEALLPESKAQLVEMKLSGNQDEALYRELLLGQCHALHHAMPFLFEAVDDEAELLLPDNLTRTDSILRGLVDDIPEEDWEQVEVIGWLYQFYISEKKDAVIGKVVKSEDIPAATQLFTPNWIVQYLVQNSVGRQWLQTYPDSPLKDKMEYYIEPAEQTPEVQAQLAAITPASIEPESIKVLDPACGSGHILIEAYNVLKNIYEERGYRGRDIPQLILENNIFGLDIDDRAAQLSGFALLMMARQDDRRIFTRDVRLNIVSLQESLHLDIAKLWQQLNFHQQVQTGSMGDMFAENTALTQTDSAEYQLLMRTLKRFVNAKTLGSLIQVPQEEEAELKVFLDALYRLEQKGDFQQKAAAKAFIPFIQQAWILAQRYDAVVANPPYMGGKGMNGELKEFAKNNFPDSKADLFAMFMQHAFSLLKENGFNAQVNMQSWMFLSSYEALRGWLLNNKTFITMAHLGARAFGQISGEVVQTTVWVVNNNHTEFYRPVFFRLINGSEEEKKSALISRKNMFNHTLQNDFKKIPGEPIAYWVSDIYRDIFTQSPALSSIAKPRQGLATSDNNRFLKLWYEPSLRKINFSAKDRADALNSQAKWFPCQKGGSYRKWFGNHEYLVNWENDGRELLDFAASLYGSPTRTIKNIPFYFREGATWSTISSSDFSIRYSPTGFISETKGAVCFADDKDILLSILGFGNSKLVNYFLKSLSPTLDYHEGPIGKLPFKGKLKAQVLENVVNLIAISEEDWNTEETSWGFKKHPITKLDNLNYLQASFEAFKNDVQETIIRTQQLEEFNNKEIIREYGLESELNYKVSLEEITLTVNPDYKYSGTTDDKSKRMQSDSLSSLLSYAIGCMMGRYSLDREGLVYAHEGNKGFADLVAEGAYKTFPADSDGILPLMDDEWFDDDVTSRVKEFVRTVWGEEHLQENLEFIAESLCLYAIKPKKGESALETIRRYLSTQFWKDHLKMYKKRPIYWLFSSGKEKAFECLVYLHRYNDATLSRMRTEYVVPLLARYQANIDRLNDQLDEASGGEATRLKRERDSLIKKFSELRSYDDRLRHYADMRISIDLDDGVKVNYGKFGDLLADVKAITGNAPEVI*
GCA_001283725.1	CYBI01000026.1	11	brex_type_I	CYBI01000026.1_41	PglZ_00006	PglZ	44736	47333	+	CYBI01000026.1_44735-47333(+)_1	LQNQDFIAGLKAKFAEHRIVFWHDPDKRFIEELEQLKLENVTLINMTHESQLAVKKRIEIDEPEQQFLLWFPHDAPPHEQDWLLDIRLYSSEFHADFAAITLNTLGIPQLGLREHIQRRKAFFSTKRTQALKNLVTEQEDEASLDKKMIAVIAGAKTAKTEDILFNLITQYVNQQTEDDSELENTQAMLKRHGLDSVLWEMLNHEMGYQAEEPSLENLLLKLFCTDLSAQADPQQRAWLEKNVLLTPSGRASALAFMVTWRADRRYKEAYDYCAQQMQTALHPEDHYRLSSPYDLHECETTLSIEQTIIHALVTQLLEESTTLDRETFKKLLSERQSKYWCQTQPEYYAIYDALRQAERLLNLRNRHIDGFHYQDSATFWKAYCEELFRFDQAYRLFNEYALLVHSKGAMILKSLDDYIEALYSNWYLAELSRNWNEVLEAENRMQAWQIPGVPRQQNFFNEVVKPQFQNPQIKRVFVIVSDALRYEVAEELGNQINTEKRFTAELRSQLGVLPSYTQLGMAALLPHEQLCYQPGNGDIVYADGLSTSGIPNRDTILKNYKGMAIKSKDLLELKNQEGRDLIRDYEVVYIWHNTIDATGDTASTEDKTFEACRTAVTELKDLVTKVINRLHGTRIFVTADHGFLFQQQALSVQDKTTLQIKPENTIKNHKRFIIGHQLPADDFCWKGKVANTAGVSDNSEFLIPKGIQRFHFSGGARFVHGGTMLQEVCVPVLQIKALQKTAAEKQPQRRPVDIVAYHPMIKLVNNIDKVSLLQTHPVGELYEPRILNIYIVDNANNVVSGKERISFDSDNNTMEKRVREVTLKLIGANFNRRNEYWLILEDAQTETGYQKYPVIIDLAFQDDFF*
GCA_001283725.1	CYBI01000026.1	11	brex_type_I	CYBI01000026.1_42	BrxL_00002	BrxL	47344	49428	+	CYBI01000026.1_47343-49428(+)_1	MQTHHDLPVSGVSAGEIASEGYDLDALLNQHFAGRVVRKDLTKQLKEGANVPVYVLEYLLGMYCASDDDDVVEQGLQNVKRILADNYVRPDEAEKVKSLIRERGSYKIIDKVSVKLNQKKDVYEAQLSNLGIKDALVPSQMVKDNEKLLTGGIWCMITVNYFFEEGQKTSPFSLMTLKPIQMPNMDMEEVFDARRHFNRDQWIDVLLRSVGMEPANIEQRTKWHLITRMIPFVENNYNVCELGPRGTGKSHVYKECSPNSLLVSGGQTTVANLFYNMASRQIGLVGMWDVVAFDEVAGITFKDKDGVQIMKDYMASGSFSRGRDSIEGKASMVFVGNINQSVETLVKTSHLLAPFPAAMIDTAFFDRFHAYIPGWEIPKMRPEFFTNRYGLITDYLAEYMREMRKRSFSDAIDKFFKLGNNLNQRDVIAVRRTVSGLLKLMHPDGAYSKEDVRVCLTYAMEVRRRVKEQLKKLGGLEFFDVNFSYIDNETLEEFFVSVPEQGGSELIPAGMPKPGVVHLVTQAESGMTGLYRFETQMTAGNGKHSVSGLGSNTSAKEAIRVGFDYFKGNLNRVSAAAKFSDHEYHLHVVELHNTGPSTATSLAALIALCSILLAKPVQEQMVVLGSMTLGGVINPVQDLAASLQLAFDSGAKRVLLPMSSAMDIPTVPAELFTKFQVSFYSDPVDAVYKALGVN*
GCA_001283725.1	CYBI01000033.1	12	PDC-S12	CYBI01000033.1_34	PDC-S12_WP_034891581.1	PDC-S12	35776	36441	-	CYBI01000033.1_35775-36441(-)_1	MKTGPLNESELEWLDDILTKYNTDHAILDVAELDGLLTAVLSSPQEIEPEQWLVAVWGGADYVPRWASEKEMTRFMNLAFQHMADTAERLNEFPEQFEPLFGLREVDGSELTIVEEWCFGYMRGVALSDWSTLPDSLKPALEAIALHGTEENFERVEKMSPEAFEESVDAIRLAALDLHAYWMAHPQEKAVQQPIKAEEKPGRNDPCPCGSGKKFKQCCLH*
GCA_001283725.1	CYBI01000034.1	13	PDC-S07	CYBI01000034.1_28	PDC-S07_WP_110056698.1	PDC-S07	25379	25786	+	CYBI01000034.1_25378-25786(+)_1	MKMIEVVAAIIERDGKILLAQRPAQSDQAGLWEFAGGKVEPDESQRQALVRELREELGIEATVGEYVTSHQREVSGRIIHLHAWHVPDFHGTLQAHEHQALVWCSPEEALQYPLAPADIPLLEAFMALRAARPAD*
GCA_001283725.1	CYBI01000035.1	14	PDC-S07	CYBI01000035.1_1	PDC-S07_WP_110056698.1	PDC-S07	173	562	-	CYBI01000035.1_172-562(-)_1	MKKLQIAVGIIRNENNEIFITRRAADAHMANKLEFPGGKIEMGETPEQAVVRELQEEVGITPQHFSLFEKLEYEFPDRHITLWFWLVESWEGEPWGKEGQPGEWMSLVGLNADDFPPANEPVIAKLKRL*
GCA_001283725.1	CYBI01000055.1	15	VSPR	CYBI01000055.1_29	NEase_II_00006	Vsr	21969	22439	-	CYBI01000055.1_21968-22439(-)_1	MADVHDKATRSKNMRAIATRDTAIEKRLASLLTGQGLAFRVQDASLPGRPDFVVDEYRCVIFTHGCFWHHHHCYLFKVPATRTEFWLEKIGKNVERDRRDISRLQELGWRVLIVWECALRGREKLTDEALSERLEEWICGEGASAQIDTQGIHLLA*
GCA_001283725.1	CYBI01000055.1	15	VSPR	CYBI01000055.1_30	MTase_II_00147	MTase_II	22420	23838	-	CYBI01000055.1_22419-23838(-)_1	MQENISVTDSYSTGNAAQAMLEKLLQIYDVKTLVAQLNGVGENHWSAAILKRALANDSAWHRLSEKEFAHLQTLLPKPPAHHPHYAFRFIDLFAGIGGIRRGFESIGGQCVFTSEWNKHAVRTYKANHYCDPATHHFNEDIRDITLSHKEGVSDEAAAEHIRQHIPEHDVLLAGFPCQPFSLAGVSKKNSLGRAHGFACDTQGTLFFDVVRIIDARRPAMFVLENVKNLKSHDQGKTFRIIMQTLDELGYDVADAEDNGPDDPKIIDGKHFLPQHRERIVLVGFRRDLNLKADFTLRDISECFPAQRVTLAQLLDPMVEAKYILTPVLWKYLYRYAKKHQARGNGFGYGMVYPNNPQSVTRTLSARYYKDGAEILIDRGWDMAKGEKDFDDPQNQQHRPRRLTPRECARLMGFEAPGEAKFRIPVSDTQAYRQFGNSVVVPVFAAVAKLLEPKIKQAVALRQQEAQHGRRSR*
GCA_001283725.1	CYBI01000066.1	16	cbass_type_I	CYBI01000066.1_4	Cyclase_00042	Cyclase	3975	4970	+	CYBI01000066.1_3974-4970(+)_1	MATTVISAFNEFLKESVNLDSNKTITARSSRDWLISKINNFDNNQSFPYIYQDIHINFGSFARRTKIRPLDDIDIMIGIKSDYCTYYENNEDIKILIDSNTARLNNYTHDNTTYVNSRKIINLFVSELSKIEQYSSSEINRRQEAATLKLKSYDWNFDIVPCFITVPDIYDRTFYLIPDGNGHWKKTDPRIDKNRTTDINVKHDGNMLNVIRIVKYWQKRKTMPTMSSYLLETILLNYYDNKSYCSPYVDIELEGVFRHISDVIYNTVNDHKNIQGDINNLPWDDRVKISNKALSDAEKVNLARDLEEKYDYQKSINVWREIFGDAFPQYG*
GCA_001283725.1	CYBI01000066.1	16	cbass_type_I	CYBI01000066.1_5	Effector_00055	Effector	4974	5891	+	CYBI01000066.1_4973-5891(+)_1	MNSVYSRQNTQENLERLMAQRILYSNIKFINHVNFLFSVLMPILITVSKDYIITVFPGVENDILQYFSYYGIGILIFTIITNEYISIAKNNAAKIQEEFDCDVLGIPWNELKCGDKVNHRIIVKAAKEYKEKYNIDILKNWYISQEYSLPPLKMTILCQNENTEWDLSQRIVVGCIIKTIIFLSTVSLLFYGIYNGVKLSDFLFYIVFLLPLIRHIYITLKDNKDTIQRITRLNAFICKNINSLDEVKNVSDENLRYVIRTIQDEIFLHRCSGTPVPDLIHMLFKKRNEYINKKQLDYFFKKMSN*
GCA_001283725.1	CYBI01000091.1	17	HEC-09	CYBI01000091.1_3	HEC-09_WP_196893758.1	HEC-09	2356	3003	-	CYBI01000091.1_2355-3003(-)_1	LKTIVYVDGFNFYYRKLKDSNKKWLNIKAMVEKLLPDDEIIGINYYTARISGRIDSDAPRRQQIYFNALKSIDNLSIHYGTFSVNESRMFLVQPLDFKHHLKNPNQKIKFANVLKTEEKGSDVNLGCHLVRDGFQGKYEKAVIITNDTDLAEPMRVVKSELSLYIELLSPVNKPARTLSAICDKVTLISDQSIADSQFEDVIVVGEKTVTKPAQW*
GCA_001283785.1	CYFI01000001.1	1	PDC-S02	CYFI01000001.1_52	PDC-S02_WP_151674975.1	PDC-S02	54823	55950	-	CYFI01000001.1_54822-55950(-)_1	MESLSEGTTAGYQQIHDGIIHLVDSARTETVRSVNALMTATYQEIGRRIVEFEQGGEARAAYGAQLIKRLSKDLCLRYKRGFSAKNLRQMRLFYLFFQHVEIRQTMSGELTPLGIPQTPSAEFPSAKIWQTLSAKSFPLPRSTYVRLLSVKNADARSFYEKETLRCGWSVRQLERQIATQFYERTLLSHDKSAMLQQHAPAETHILPQQAIRDPFVLEFLELKDEYSESDFEEALINHLMDFMLELGDDFAFVGRQRRLRIDDNWFRVDLLFFHRRLRCLLIVDLKVGKFSYSDAGQMNMYLNYAKEHWTLPDENPPIGLVLCAEKGAGEAHYALAGLPNTVLASEYKMQLPDEKRLADELVRTQAVLEEGYRRR*
GCA_001283785.1	CYFI01000004.1	2	PDC-S07	CYFI01000004.1_38	PDC-S07_WP_110056698.1	PDC-S07	38014	38421	-	CYFI01000004.1_38013-38421(-)_1	MKMIEVVAAIIERDGKILLAQRPAQSDQAGLWEFAGGKVEPDESQRQALVRELREELGIEATVGEYVASHQREVSGRIIHLHAWHVPDFHGTLQAHEHQALVWCSPEEALQYPLAPADIPLLEAFMALRAARPAD*
GCA_001283785.1	CYFI01000005.1	3	PDC-S12	CYFI01000005.1_147	PDC-S12_WP_034891581.1	PDC-S12	156381	157046	-	CYFI01000005.1_156380-157046(-)_1	MKTGPLNESELEWLDDILTKYNTDHAILDVAELDGLLTAVLSSPQEIEPEQWLVAVWGGADYVPRWASEKEMTRFMNLAFQHMADTAERLNEFPEQFEPLFGLREVDGSELTIVEEWCFGYMRGVALSDWSTLPDSLKPALEAIALHGTEENFERVEKMSPEAFEESVDAIRLAALDLHAYWMAHPQEKAVQQPIKAEEKPGRNDPCPCGSGKKFKQCCLH*
GCA_001283785.1	CYFI01000005.1	4	VSPR	CYFI01000005.1_191	NEase_II_00006	Vsr	194471	194941	-	CYFI01000005.1_194470-194941(-)_1	MADVHDKATRSKNMRAIATRDTAIEKRLASLLTGLGLAFRVQDASLPGRPDFVVDEYRCVIFTHGCFWHHHHCYLFKVPATRTEFWLEKIGKNVERDRRDISRLQELGCRVLIVWECALRGREKLTDEALSERLEEWICGEGASAQIDTQGIHLLA*
GCA_001283785.1	CYFI01000005.1	4	VSPR	CYFI01000005.1_192	MTase_II_00147	MTase_II	194922	196340	-	CYFI01000005.1_194921-196340(-)_1	MQENISVTDSYSTGNAAQAMLEKLLQIYDVKTLVAQLNGVGENHWSAAILKRALANDSAWHRLSEKEFAHLQTLLPKPPAHHPHYAFRFIDLFAGIGGIRRGFESIGGQCVFTSEWNKHAVRTYKANHYCDPATHHFNEDIRDITLSHKDGVSDEAAAEHIRQHIPEHDVLLAGFPCQPFSLAGVSKKNSLGRAHGFACDTQGTLFFDVVRIIDARRPAIFVLENVKNLKSHDQGKTFRIIMQTLDELGYDVADAEDNGPDDPKIIDGKHFLPQHRERIVLVGFRRDLNLKADFTLRDISECFPAQRVTLAQLLDPMVEAKYILTPVLWKYLYRYAKKHQARGNGFGYGMVYPNNPQSVTRTLSARYYKDGAEILIDRGWDMATGEKDFDDPLNQQHRPRRLTPRECARLMGFEAPGEAKFRIPVSDTQAYRQFGNSVVVPVFAAVAKLLEPKIKQAVALRQQEAQHGRRSR*
GCA_001283785.1	CYFI01000006.1	5	PDC-S07	CYFI01000006.1_81	PDC-S07_WP_110056698.1	PDC-S07	97842	98231	+	CYFI01000006.1_97841-98231(+)_1	MKKLQIAVGIIRNENNEIFITRRAADAHMANKLEFPGGKIEMGETPEQAVVRELQEEVGITPQHFSLFEKLEYEFPDRHITLWFWLVERWEGEPWGKEGQPGEWMSLVGLNADDFPPANEPVIAKLKRL*
GCA_001283785.1	CYFI01000010.1	6	DRT_class_I	CYFI01000010.1_144	drt-AbiP2	AbiP2	152251	153795	-	CYFI01000010.1_152250-153795(-)_1	MKKIYELTTGRALKYFLQHDSYTTLELPSYVDFSSLLEEINSAIDEGKINFQPDSKSLMGKNINYEVLVSKDGLYSWRRITLINPLYYVYFCKLITSSSNWNAIRNKFREFESNDLFLCSSIPVSKKNTSNVAASVLNWWEDFEQKSLSLALEYEFMFSTDISNFYPSIYTHSFEWVFISKEEAKKKENNNNPGRLIDTHIQMMMSNQTNGIPLGSTLMDTFAELILGEIDLQLRKKTEEQKITDYKVVRYRDDYRIFSSSKDDLDKISKCLVEVLGEFGLDLNSRKTELHDDIILHSLKSAKKEYIIEGSFNSLQKMLYAIYLFSLKHQNSKITVRYLNDFLRKLFRKKKITNSGHQLDAMLGIISSIMAKNPTTYPVGMAIFAKLLTFLYDDDELKFGKLQQLHCKLGKQPNTEMLDIWFQRVQGKIHTQWEGDYKTALCQRINDELKEKKTFTIDGLWDVEWIPGSAKNKNKQKILSILKKTKIVDLDAFEEMDTDITPEEVNLFDKEHSA*
GCA_001283785.1	CYFI01000011.1	7	PDC-S04	CYFI01000011.1_24	PDC-S04_WP_169250289.1	PDC-S04	19745	20347	-	CYFI01000011.1_19744-20347(-)_1	MSDKFGEGRDPYLYPGLDIMRNRLNIRQQQRLEQAAYEMTALRAATIELGPLVRGLPHLRTIHRQLYQDIFDWAGQLREVDIYQGDTPFCHFAYIEKEGNALMQDLEEEGYLVGLEKAKFVERLAHYYCEINVLHPFRVGSGLAQRIFFEQLAIHAGYQLSWQGIEKEAWNQANQSGAMGDLTALQMIFSKVVSEAGESE*
GCA_001283785.1	CYFI01000016.1	8	DRT_type_III	CYFI01000016.1_56	Drt3a_00002	Drt3a	52090	53367	+	CYFI01000016.1_52089-53367(+)_1	MNRQPFTSAALKRNLSESEKAYYFKKNNVAELESLISDAVLIANENFRSGVSVKKLNIKGRCVYTASCLKEKIILRHCNANLKCLESLRPKQRNTIISELKIYLEEGTPFKIYRLDIKSFFESIDLPQLFQLLHNETRLSRHTKNLLEWYLKSCERLHSSKGLPRGLEISPMLSELYLAQFDNSIHRHPEVFYYSRFVDDMVIVSSGCECEASFMEFIQDVLPKGLALNKDKLKISPCIPKRSKGLNKQDKLLHEFDFLGYSFSIIDTPLSKDGEINSCYRKVVVNLSKSRLKKIKTRIARSFYSYHINGDFKLLLDRISFLTSNRDLNRKIKSLSSLEKSKISTGIYYSNAKLDVDSISLKKLDDFLLYCVQSNTGRLNSVAKKPFNLKQKKELLRNSFRKGFVDRVYRKYNFKRYTEITKIWL*
GCA_001283785.1	CYFI01000016.1	8	DRT_type_III	CYFI01000016.1_57	Drt3b_00001	Drt3b	53358	55376	+	CYFI01000016.1_53357-55376(+)_1	MVIKKNIKLDKKDYLRALLCDTLPGDCPIIFSNDGLYINLTEYDRACNDLLHFTPVSSFLKKIVNPNLDSSISVADRHREKKKQSSPFGYCIVKDAFSQRHLSLIHPRSQINYSEFYKTYSSVITLNTLKSNFSIRYPRKVANSFFLYENNALEKYKGEDIETTKDELMRKYSSSYFSYGGFNRIYKLFQSKMFIELEKRFSVMWMLDVSHCFDSIYTHSVSWALKNKSYIKKHVKHSNQFGQELDTLMQRSNNNETNGIPIGSEFSRVFAELIFQRIDCNIESCLLSEHGWVNNKDYVILRYVDDFIVFCNGESSAEVITKIINVKLNEYNLQLNVNKLKKYSRPFCTSKTSLIVKVNELIRNLEIKLYEKRDSGFTLNKIRSKHDLKIYVINHVKSICIENQVSYSDVSSYIISSLSKRLISIIDILRVQENEDDVDVKKRIKDLIFTITDIMLFFFSVNPTVSSSYKLSKTMVVVNNYLNEISSDYSSIFMTTLVNAAENINFGENDNGLFIDDFISIEKVNLILAATFFGDNYLISDSFFHGVIHKKKLDYFTIISLLFYFRNRRSFRKLKCIIEGEIKEILSSNMDLLQSSEKAHLFLDVMSCPFVSIETRRFLYRKYLKSYEPKLNRSHLEIENDLQSLLQTYWFVKWDELDIVKMIEKKELKESY*
GCA_001283785.1	CYFI01000017.1	9	PDC-S13	CYFI01000017.1_37	PDC-S13_WP_186842295.1	PDC-S13	41867	42691	-	CYFI01000017.1_41866-42691(-)_1	MNEHHQPFEEIKLINANGAEQWSARQLGKLLGYSEYRHFIPVLTRAKEACENSGHTIDDHFEEILDMVKIGSNAKRALKDIVLSRYACYLVVQNGDPAKPVIAAGQTYFAIQTRRQELADDEAFKQLREDEKRLFLRNELKEHNKQLVEAAQQAGVATATDFAIFQNHGYQGLYGGLDQKAIHQRKGLKKNQKILDHMGSTELAANLFRATQTEEKLKRDGVNSKQQANTTHFDVGSKVMQTIQELGGTMPEELPTPQVSIKQLENSVKITEKK*
GCA_001283785.1	CYFI01000029.1	10	Mokosh_TypeII	CYFI01000029.1_28	Mokosh_TypeII__MkoC	MkoC	30356	31492	+	CYFI01000029.1_30355-31492(+)_1	MYLYEHRRCFNNIIGYCNSLCYHGKLQPKRGMEKGTIFPAMGYLHIDGRGMKPNGGSRYNPLEAETIAAWLVAHKDDIERHYGEPLYKVVGVVTPFSAQVNAIKTSLRKLEINGKDEQGSLTVGTVHSLQGAERAIVLFSPVYSKHEDGRFLDSNSSILNVAVSRAKDSFLVFGDMDLIEMQPAFSPRGLLAKYLFSSDNNALQFEFQKRQDLISAHTQISTLHGVEQHDGFLNKTLAGAQKKITIISPWLSWQKVEQTGFLASMALARSRGIDITVVTDKNCNIAHVDDDKRQEKQHLLNDAVEKLNKMGIATKLVNRVHSKIVIEDEELLCVGSFNWFSAAREDKYQRYDTSLVYRGEGVKNEIKAIYGSLDQRQL*
GCA_001283785.1	CYFI01000029.1	11	RM_type_II	CYFI01000029.1_1	MTase_II_00151	MTase_II	410	2032	+	CYFI01000029.1_409-2032(+)_1	MKHIHLINSLSLDETTKFTKKATGKYYTDPKIALLMIEKLLPLINSCDKKSYNVADPFSGDGRLITLLIKQWMINGFPDVEWNVYLFDIENTGLTYAKNALSELKLAGANINITIKNSDVFYEFKKYVDYFDCVITNPPWENIKPDSRELDFFEPSMKSMYIDSLREFDDYLSRVLPYSQPKRKFAGWGTNLSRVGAELSLEICNKNGLVAIVMPASFFADEQSYILREKFFNSGRIDCINYYPAEAKLFGGADVSSCSFIFNKGESLNDNIQLSVYDKNLNIKSLGFFDLSSIDSQYLSIPVSQGVHAVHLLRKLQEGSPTWGSLEKNGEIWAGREIDETGSSDWTQKSGGGLLFIKGKMIGRYNFHNEKSLRITKKIDKVLSNSNFVRIAWRDISRPSQKRRMIATIIPPNSLAGNSLGVVYYKSGSQDSLFSLLGIINSLCFEFQLRSFLATGHVSLSALRKTAIPSEKILLQHSELKQLVISCIEGCCDAELKIEAYVAKNIYKLDLNEFNKLLSSFDKIELAEKESLLRIFQHYD*
GCA_001283785.1	CYFI01000029.1	11	RM_type_II	CYFI01000029.1_2	MTase_II_00167	MTase_II	2025	3215	+	CYFI01000029.1_2024-3215(+)_1	MTKSETFMIPNHKAAKLSELDMMIVNSVPPGGNWKNIPLDVPSKRIEQIRDSYAQGKGSRSTYYGRLLPDMPAYTINTYFNRPGNGCHIHYEQDRVLSQREAARLQSFPDDFIFFGGQTAINTQIGNAVPPFLAFLIAKEIEKAIGNTGYYIDLFSGAGGLGLGFKWAGWTPLLANDIEEKYLQTYSNNVHKEVLCGSISDNETFSKIADKISGFKKLYFDKQLWILGGPPCQGFSTAGNARTMDDPRNSLFMHYKSLLNEIKPNGFIFENVAGLLNMEKGKVFERVKEEFSSTMKTMNGWILNSEHYAIPQRRKRVILVGSNDPLFSIEPPQKLTEDKESWVSVKDALSDLPPLQHGEDGSGKYYIHHPENDYQLFMRGNITPSEYYERNIKPSL*
GCA_001283785.1	CYFI01000029.1	11	RM_type_II	CYFI01000029.1_3	REase_II_00071	REase_II	3228	4967	-	CYFI01000029.1_3227-4967(-)_1	MKMGKIAVTPNNDKAASHSKDENLATNTIKKNVKPKYGDAAFLEYTRLIVNHPNYFGMPDPFGEKGEIQWEAPSNRASGKFKHTHQRRYEWWKNKARSIGIDPDTEKAWISKTAKLIHPLGVKPCKKCGKEMELSYSYPNEHFFSRVRKLNYIDETFELSQNEHIVDLLTRLDDRFGERIYLDLPHLFSTKSITIPDISSNLEAWIEYLKEQYIPQESRMLSPGAMANPPDRFDGFHSFNRCCRSIADKGRTKENLKSYVTDRRVFEYWVDGDWVAADRLMGQVRTNNIFINEECLNAGNGGLHPTPCQADHIGPISLGFSHRPQFQLLCKSCNSAKNNRMYLSDIISLLEAENEGHTVISWFAEEVWNRLKHSVDDSEKALRLSKILRDNRHTYMNLLKKIMDEGYYTFLASLLHLEVANYNPIFEGLCISNHLTHYKSLKKIKRESKYAAVQKTRRIRIAFTSLNDYHRKENRNAFIVSNELSEKFFSEAMDNLKSLSEITSCLDEKISGIISENSDSKNEFRTIITDLREIVTNNKEKFNLILKYLISGMSEIGKELESYWENDRYVRSIPEEFIE*
GCA_001283785.1	CYFI01000033.1	12	DRT_other	CYFI01000033.1_5	retron_VI	RT_VI	4063	4959	-	CYFI01000033.1_4062-4959(-)_1	MDSPFYKLKSKRKLANLLCVSLEELYSLRKDEGNYSVFEQLSKKGKARKIQKPLEKLELVHTRIASLLSRIALPEYLHSGKKKCSNVTNAKAHLNNEKMMTTDIKAFFPSTTRGMIFSFFFSVMKMSSDVADVLSHICTCHDRLPTGSRISMPLAYFANSRMFGEIYQLCQKLRVNMTVYVDDLTFSGGNVNRLFCAVIRKIVNKHGHVIHPTKTKLYARDKPKLVTGVIVFGNALKVRNEQHFLMAREIDYWKIIKDAENARETIIAKKLFGRLHSMGVIEQRYKSKVLTLKANTAN*
GCA_001283785.1	CYFI01000033.1	12	DRT_other	CYFI01000033.1_6	retron_type_VI_hth_cluster2_1	HTH_VI	4991	5299	-	CYFI01000033.1_4990-5299(-)_1	MLHKALRLIRQYHKESIVELSSSLGIPKDKIVSLESGVWSPSIEVLERYASHFDIPVSSLVFFSESLGTQGRLSKRLRLNLAGKVLDVLEWVSNKNEKTEKA*
GCA_001283785.1	CYFI01000037.1	13	SoFic	CYFI01000037.1_30	SoFic__SoFic	SoFic	35574	36650	+	CYFI01000037.1_35573-36650(+)_1	MNWNAETPYNDLPILPPDLERIETRSVLKACISARAAIAELKTAGELIPDQGLLINILPMLEAKDSSRIENIVTTSDQLFQYADRADGADPATKEALRYRTALYDGYTHLEDYPLCTNTAVAICTKLRAVQTDIRKTPGTVLRDQNNNVVYTPPVGEDSIRELLANWERFIHGDDDLDPLVKMAIAHYQFECIHPFPDGNGRTGRILNILYLIQSELLSLPILYLSRFILERRDDYYTLLRRVTEEGDWESWILFMLEAVESTSRWTTDKISIVRALMAETTEYVREKLPKIYTHELVQALFAQPYCRIDNLVERGVAKRQTASTYLKQLVEIGVLEEMSVGREKLYINTRLLQELNQ*
GCA_001283785.1	CYFI01000055.1	14	PD-Lambda-6	CYFI01000055.1_4	PD-Lambda-6_WP_000344866.1	PD-Lambda-6	2222	2617	+	CYFI01000055.1_2221-2617(+)_1	MDFATITSSVVLSACVAGVVSLVNGAWQRKSERTIEAQRRAAEARAKIREMALTLALKEWELHQTISKAKGYGVSGPEVYVFRYFRMLNLMEEDKFTIENLRLIQYDSMCAVAAIQAEIERYREKNGLPMP*
GCA_001283785.1	CYFI01000066.1	15	retron_V	CYFI01000066.1_1	retron_type_V_csd_cluster85_1	CSD_V	806	1009	-	CYFI01000066.1_805-1009(-)_1	MENGFVNFYDHVKGYGFIRRERGRDVFFRYDDFLFLGHDVDICKGILVRFKLEKTDKGFKAVAIQKV*
GCA_001283785.1	CYFI01000066.1	15	retron_V	CYFI01000066.1_2	retron_V	RT_V	1014	2153	-	CYFI01000066.1_1013-2153(-)_1	MNKPRFNGTPVASLDSLSAMLGIERKRLDWIVKSVSMSYKQFKVETGKNKKERQIFEPKRSLKGIQKKINKEIFEKIDYPHYLHGALSGRDYISNAAVHTRKRTVICLDITNFYPSISKKDVCSIFKNLMRFSPDVSLCLTELVTLNNKVPQGGCCSSYIANLLFFNSEYNIYNRLKSMGLSYSRLLDDITISSDKDLSSEEKTKVIKLVHGMVNQYRLSINESKTTIEHSKDSSSKLSVTGLWVKHGVPKLTKENRRYIRYLVYICKKQGAYERHTKEYHDLWNRCSGKVAQMSRLGHVQAVELRAILSEIMPVYDDYKISKLKLMAKHYLNKFTPPLTDDQIRKIDRMLYDFDIVGRTNKNLAKLYRRKLVALLPDR*
GCA_001283885.1	CXZP01000001.1	1	cas_type_I-E	CXZP01000001.1_270	Cas3e_WP_058658455.1	Cas3e	291826	294525	+	CXZP01000001.1_291825-294525(+)_1	MRKYPLSLLKDKNIVTFFDFWGKTRRGEKDGGDDYHLLCWHSLDVAAMGYLMVKRNCFGLADYFRQLGISDKEQAAQFFAWLLCWHDIGKFARSFQQLYLPPELKIQEGARKNYEKISHSTLGYWLWNHYLSECQELLPSSSLSPRKLRRVIEMWMPVTTGHHGQPPDRMDELDNFLPEDKAAARDFLLEIKPLFPLIEIPAFWDDDEGIELIKHLSWYISATVVLADWTGSSTRFFPRVAHPMDIKGYWQKTLIQAQNALTVFPLKAKVAPFNGINTLFPFIENPTPLQQKVLDLDISQQGPQLFILEDVTGAGKTEAALILAHRLIAAGKAQGLFFGLPTMATANAMYDRLVKTWLAFYSPESRPSLVLAHSARTLMDRFNESLWSGDLVGSEEPDEQTFSQGCAAWFADSNKKALLAEIGVGTLDQAMMAVMPFKHNNLRLLGLSNKILLADEIHACDAYMSCILEGLIERQARGGNSVILLSATLSQQQRDKLVAAFARGTEGQQEAPFLEKDDYPWLTHVTKSDVNSHRVATRKDVERSVSVGWLHSEQECIARIESAVSQGKCIAWIRNSVDDAIKVHRQLLARGVIPASSLSLFHSRFAFSDRQRIETETLARFGKYCSLQRASQVIVCTQVIEQSVDIDLDEMISDLAPVDLLIQRAGRLQRHIRDINGQLKRDGKDERSPPELLILAPVWDDSPGDEWFGSAMRNSAFVYPDHGRIWLTQRVLREQGAIQMPHAARLLIESVYGEDVVMPEGFARSEQEQVGKYYCDRAMAKKFVLNFRPGYAANINDYLPEKLSTRLAEESVSLWLATCIDGVVKPYATGAHAWEMSVVRVRRSWWKKHRDEFSLLEGEAFRLWCIEQRQDPEMANVILVNDDESCGYSATEGLIGKVG*
GCA_001283885.1	CXZP01000001.1	1	cas_type_I-E	CXZP01000001.1_271	casA_cse1	Cas8e	294623	296185	+	CXZP01000001.1_294622-296185(+)_1	MNSFSLLTTPWLPVRFKDGTTGKLAPVDLADENVVDIAAPRADLQGAVWQFLLGLLQTSFAPKDHRRWDDIWEDGLEAEKLREALQSLEHAFQFGPDSPSFMQDFEALKGDKVQVASLLPEIPGAQTTKFNKDHFIKRGVTEHVCPHCSALALFSLQLNAPSGGKGYRTGLRGGGPMTTLIELQEYQGNQQTPLWRKLWPNVMPQDEADLPLPKKFDDLVFPWLGPTRTSELAGAVVTHDQVNKLQAYWGMPRRIRIDFNTTTVGNCDICGEQSDALLSLMTTKNYGANYAMWQHPLTPYRIPLKEGGEFYSVKPQPGGLIWRDWLGLIETGKSENNTELPALVVKLFNASSLKQAKVGLWGFGYDFDNMKARCWYEHHFPLLLKKKEGQIPKLRLAAQTASRILSLLRSALKEAWFSDPKGARGDFSFVDIDFWNKTQHRFLRLVRQIEEGQDADELLGKWQKEIWLFARQDFDERVFTNPYEPVDLKRVMTARKKYFTTSAEKQSAKAAREKKQEAAE*
GCA_001283885.1	CXZP01000001.1	1	cas_type_I-E	CXZP01000001.1_272	cd09670	Cas11e	296182	296718	+	CXZP01000001.1_296181-296718(+)_1	MSIVKEEHKATLRKWHEELQEKRGERASLRRSTTVNDVCLTDGFRLFLKNRQIKWQDEPEWRITALALIAAVSANVKAIDERQPFAAQLAAVMSKGRFTRLSAVKTPDELLRQLRRAVRLLNGSVNLDSLAEGVFRWCQESDDLLNHHRRQQRPTEFIRIRWALEYYQAGDADNEQNQ*
GCA_001283885.1	CXZP01000001.1	1	cas_type_I-E	CXZP01000001.1_273	casC_Cse4	Cas7e	296730	297785	+	CXZP01000001.1_296729-297785(+)_1	MTTFIQLHLLTAYPAANLNRDDTGAPKTVVLGGATRLRVSSQSLKRAWRTSALFEQALAGHIGIRSGRIAREAATILIEKGIEEKKVIEWAAKIADYLGKAKNDKKPKDPLTNAETEQLVHISPAEFDAVKALAHQLAEEKRAPKEEDLALLRKDRMAVDIAMFGRMLANKPEFNVEAACQVAHAFGVSETIVEDDFFTAVDDLRQASEDAGAGHLGETGFGSALFYTYICIDKDLLVENLGGDEALANQTIRAFTEAALKVSPTGKQNSFASRAYASWALAEKGTDQPRSLAAAFYEPINGTRQLDVAVQRITTLRENMNTVYEQKTECASFDVMNKQGSMKDVLDFICA*
GCA_001283885.1	CXZP01000001.1	1	cas_type_I-E	CXZP01000001.1_274	cd09645	Cas5e	297796	298542	+	CXZP01000001.1_297795-298542(+)_1	MSQYLIFQLHGPMASWGVDAPGEVRHTHELPSRSALLGLLAAGVGIRRDDTERLNAFNRHYSLVVCASRNPRWARDYHTVQMPKEVRKARYFSRREELSDPELLSAIISRRDYYTDAWWMVAVATTTDAPYSLEQLQDGLRHPVFPLYLGRKSHPLALPLAPLLLEGNACDALCNAYQQYQDHFHKLKVSLPKLQDECWWEGKHDGLVASKILRRRDVPLNRQQWLFGERTVNQGPWLSKEEPCTSQE*
GCA_001283885.1	CXZP01000001.1	1	cas_type_I-E	CXZP01000001.1_275	casE_Cse3	Cas6e	298524	299174	+	CXZP01000001.1_298523-299174(+)_1	MYLSRITLHTGQLSPAQLLHLVDRGEYVMHQWLWDLFPGGKERQFLYRREELQGAFRFFVLSQERPAESDTFTIECRSFAPELCTGQQLCFNLRANPTICKAGKRHDLLMEAKRQVRGQAEGSDVWLHQQQAALGWLAAQGERSGFTLLDTSVDAYRQQQLRRENSRQLIQFSSVDYTGMLTVTDPGLFLQRLSQGYGKSRAFGCGLMLIKPGAEA*
GCA_001283885.1	CXZP01000001.1	1	cas_type_I-E	CXZP01000001.1_276	Cas1e_WP_035839043.1	Cas1e	299171	300094	+	CXZP01000001.1_299170-300094(+)_1	VTFVPLSPIPLKDRTSMIFLQYGQIDVLDGAFVLIDKTGIRTHIPVGSVACIMLEPGTRVSHAAVHLAATVGTLLVWVGEAGVRVYSSGQPGGARADKLLYQAKLALTEDLRLKVVRKMYELRFREPPPARRSVEQLRGIEGSRVRQTYALLAKQYGVKWNGRKYDPKDWEKGDVVNRCISAATSCLYGISEAAVLAAGYAPAIGFIHSGKPLSFVYDIADIIKFDLVVPKAFEIAARQPAEPDKEVRLACRDIFRSSKLTGKLIPLIEEVLAAGEIEPPQPAPDMLPPAIPEPETLGDSGHRGRGG*
GCA_001283885.1	CXZP01000001.1	1	cas_type_I-E	CXZP01000001.1_277	Cas2e_WP_051024046.1	Cas2e	300091	300384	+	CXZP01000001.1_300090-300384(+)_1	MSMIVVVTENVPPRLRGRLAIWLLEVRAGVYVGDTSKRIREMIWQQISQLAGCGNVVMAWATNTESGFEFQTWGENRRIPVDLDGLRLVSFLPVDNQ*
GCA_001283885.1	CXZP01000002.1	2	PDC-S07	CXZP01000002.1_38	PDC-S07_WP_110056698.1	PDC-S07	37666	38073	-	CXZP01000002.1_37665-38073(-)_1	MKMIEVVAAIIERDGKILLAQRPAQSDQAGLWEFAGGKVELDESQQQALVRELNEELGIEATVGEYVASHQREVSGRIIHLHAWHVPDFHGTLQAHEHQALVWCSPEEALQYPLAPADIPLLEAFMALRAARAAD*
GCA_001283885.1	CXZP01000003.1	3	PDC-S02	CXZP01000003.1_53	PDC-S02_WP_151674975.1	PDC-S02	54543	55670	-	CXZP01000003.1_54542-55670(-)_1	MESLSERTSTGYQQIHDGIIHLVDSARTETVRSVNALMTATYWEIGRRIVEFEQGGEARAAYGAQLIKRLSKDLSLRYKRGFSAKNLRQMRLFYLFFQHVEIRQTVSGELTPLGIPQTPSAEFPSAKIWQTLSAKSFPLPWSTYVRLLSVKNADARSFYEKETLRCGWSVRQLERQIATQFYERTLLSHDKSAMLQQHAPTETHILPQQAIRDPFVLEFLELKDEYSESDFEEVLINHLMDFMLELGDDFAFVGRQRRLRIDDNWFRVDLLFFHRRLRCLLIVDLKVGKFSYSDAGQMNMYLNYAKEHWTLPDENPPIGLVLCAEKGAGEAHYALAGLPNTVLASEYKMQLPDEKRLADELVRTQAVLEEGYRRR*
GCA_001283885.1	CXZP01000004.1	4	PDC-S07	CXZP01000004.1_37	PDC-S07_WP_110056698.1	PDC-S07	40569	40958	-	CXZP01000004.1_40568-40958(-)_1	MKKLQIAVGIIRNENNEIFITRRAADAHMANKLEFPGGKIEMGETPEQAVVRELQEEVGITPQHFSLFEKLEYEFPDRHITLWFWLVESWEGEPWGKEGQPGEWMSLVGLNADDFPPANEPVIAKLKRL*
GCA_001283885.1	CXZP01000004.1	5	PDC-S11	CXZP01000004.1_230	PDC-S11_WP_104289981.1	PDC-S11	255622	256620	-	CXZP01000004.1_255621-256620(-)_1	VALYNIANKELHALEKTTFTLEGLQERYDLQEAIKKNIDIIAPDCLVISEEFSDWEDSRRRIDLLAIDKQANLVVIELKRDETGAHMELQALRYAAMISTMSFAKACEYFQTYLKKQNCDADAKEKILEFVELDETELVDFGKDIRIVLASSDFSKELTTTAIWLRDKGVDIRCVRLTPYRFNDDVLINAEQIIPVPELEEYQVKFREKRDEQLISSQKKEKDYTWYIYKDKELNKRKLALELLRDWIRQFNPASYNDLINGLNEDFKKRTVMLVDQIPEKQKSRYHINEDALITLPSGEIVAISNQWGIVNIELLIEFVRQNGFVVEKAEQ*
GCA_001283885.1	CXZP01000004.1	6	RM_type_HNH	CXZP01000004.1_229	bir_HNH	HNH	254639	255511	+	CXZP01000004.1_254638-255511(+)_1	MASSKSLQQAIANIKIWHKGEQRAPHKPLLLLYVLAGYLNGHPRLFDYGSEIYEPLHSLLERFGPQRSQYRPDMPFWRLQGDGFWQLHNAELCSTAGSSRQPPVKELNEYHVAGGFDEQHYALVTGNKKLINTLAQQILEAHFTESIQEEIADELGFDLQQIRKQRDPLFRKNVLRAYNYQCAICGFNMRHDDTTVALEAAHIKWKQQGGPCEIPNGLALCAIHHKAFDKGSIGLDENMRVLVSDAVNGGGIVEKLFWDFDGKTIALPQVRKNYPFEGFVEWHRKEVFRG*
GCA_001283885.1	CXZP01000008.1	7	PDC-S04	CXZP01000008.1_161	PDC-S04_WP_169250289.1	PDC-S04	173614	174216	+	CXZP01000008.1_173613-174216(+)_1	MSDKFGEGRDPYLYPGLDIMRNRLNIHQQQRLEQAAYEMTALRAATIELGPLVRGLPHLRTIHRQLYQDIFDWAGQLREVDIYQGDTPFCHFAYIEKEGNALMQDLEEEGYLVGLEKAKFVERLAHYYCEINVLHPFRVGSGLAQRIFFEQLAIHAGYQLSWQGIEKEAWNQANQSGAMGDLTALQMIFSKVVSEAGESE*
GCA_001283885.1	CXZP01000009.1	8	PDC-S13	CXZP01000009.1_51	PDC-S13_WP_186842295.1	PDC-S13	53433	54257	+	CXZP01000009.1_53432-54257(+)_1	MNEHHQPFEEIRHYGTEGQEFWSARELAPLLDYRDWRNFQKVLARATQACEASNQAASDHFVETTKMVVLGSGAQRELEDVHLSRYACYLVVQNGDPAKPVIAAGQTYFAIQTRRQELADDEAFKQLREDEKRLFLRNELKEHNKQLVEAAQQAGVATATDFAIFQNHGYQGLYGGLDQKAIHQLKGLKKSQKILDHMGSTELAANLFRATQTEEKLKRDGVNSKQQANTTHFDVGSKVRQTIQELGGTMPEELPTPQVSIKQLENSVKITEKK*
GCA_001283885.1	CXZP01000013.1	9	PDC-S12	CXZP01000013.1_34	PDC-S12_WP_034891581.1	PDC-S12	35751	36416	-	CXZP01000013.1_35750-36416(-)_1	MKTGPLNESELEWLDDILTKYNTDHAILDVAELDGLLTAVLSSPQEIEPEQWLVAVWGGADYVPRWASEKEMTRFMNLAFQHMADTAERLNEFPEQFEPLFGLREVDGSELTIVEEWCFGYMRGVALSDWSTLPDSLKPALEAIALHGTEENFERVEKMSPEAFEESVDAIRLAALDLHAYWMAHPQEKAVQQPIKAEEKPGRNDPCPCGSGKKFKQCCLH*
GCA_001283885.1	CXZP01000013.1	10	VSPR	CXZP01000013.1_125	NEase_II_00006	Vsr	110892	111362	-	CXZP01000013.1_110891-111362(-)_1	MADVHDKATRSKNMRAIATRDTAIEKRLASLLTGQGLAFRVQDASLPGRPDFVVDEYRCVIFTHGCFWHHHHCYLFKVPATRTEFWLEKIGKNVERDRRDISRLQELGWRVLIVWECALRGREKLTDEALSERLEEWICGEGASAQIDTQGIHLLA*
GCA_001283885.1	CXZP01000013.1	10	VSPR	CXZP01000013.1_126	MTase_II_00147	MTase_II	111343	112761	-	CXZP01000013.1_111342-112761(-)_1	MQENISVTDSYSTGNAAQAMLEKLLQIYDVKTLVAQLNGVGENHWSAAILKRALANDSAWHRLSEKEFAHLQTLLPKPPAHHPHYAFRFIDLFAGIGGIRRGFESIGGQCVFTSEWNKHAVRTYKANHYCDPATHHFNEDIRDITLSHKEGVSDEAAAEHIRQHIPEHDVLLAGFPCQPFSLAGVSKKNSLGRAHGFACDTQGTLFFDVVRIIDARRPAMFVLENVKNLKSHDQGKTFRIIMQTLDELGYDVADAEDNGPDDPKIIDGKHFLPQHRERIVLVGFRRDLNLKADFTLRDISECFPAQRVTLAQLLDPMVEAKYILTPVLWKYLYRYAKKHQARGNGFGYGMVYPNNPQSVTRTLSARYYKDGAEILIDRGWDMAKGEKDFDDPQNQQHRPRRLTPRECARLMGFEAPGEAKFRIPVSDTQAYRQFGNSVVVPVFAAVAKLLEPKIKQAVALRQQEAQHGRRSR*
GCA_001283885.1	CXZP01000020.1	11	DMS_other	CXZP01000020.1_55	mads_8	mad8	59640	61142	-	CXZP01000020.1_59639-61142(-)_1	MSDPLLIARTPDTELFLLPGMANRHGLITGATGTGKTVTLQKLAESLSEIGVPVFMADVKGDLTGIAQAGTASEKLLARLKNIGVNDWQPHANPVVVWDIFGEKGHPVRATVSDLGPLLLARLLNLNDVQSGVLNIIFRIADDQGLLLLDFKDLRAITQYIGDNAKSFQNQYGNISSASVGAIQRGLLSLEQQGAAHFFGEPMLDIKDWMRTDTNGKGVINILSAEMLYQMPKLYAASLLWMLSELYEQLPEAGDLEKPKLVFFFDEAHLLFNDAPQVLLDKIEQVIRLIRSKGVGVWFVSQNPSDIPDNVLGQLGNRVQHALRAFTPKDQKAVKTAAQTMRANSVFDTEKAIQELGTGEALISFLDAKGSPSVVERAMVIAPCSRMGPVTEDERNGLINHSPVYGKYEDDVDRESAYEMLQKGFQASTEQQNNPPAKGKEVAVDDGILGGLKDILFGTTGPRGGKKDGVVQTMAKSAARQVTNQIVRGVLGSLLGGRRR*
GCA_001283885.1	CXZP01000020.1	12	Dpd	CXZP01000020.1_58	DpdC_00006	DpdC	63682	64575	+	CXZP01000020.1_63681-64575(+)_1	LSLSQFSSGRTPSNVLVNSWCNALNEAISTSATVCAEDLYKGGHWATAKAILDDYPIDLWILSAGLGLLHHKDNVVPYKATFAVGYDESIPLYSQEYVGKSFHRTWWKEITNRSIFKSKHPTSIVELMKKRKRDYYIICGSPDYINAIELDIINGLEYLVDAKKQLLIITSKKINGRLTTYLFKTNQNMAQWLRCNMLMLNISVAKYIVKEFTSKQLNDLNELSQKLKEELKELPEREVKKGIRRSPEEVKSFILKIMEKNPGISATHALREFRDSGNSFEEKRFRAEFMALREAKP*
GCA_001283885.1	CXZP01000020.1	12	Dpd	CXZP01000020.1_59	DpdA_00001	DpdA	64628	65899	+	CXZP01000020.1_64627-65899(+)_1	VASQESKLSKLKYFFPDSQDFIDPSFDFFRETRNEHRVRQRDDQYPHEVFPHPYDGMLVSKAVVDGLGGGESKYTRAQRLRYFRNGMKHFFRLPENMETMGDCGAFTYVNQDVPPYRVEEVIEFYETSRFNHGVSLDHIVFGYEKPGEVFSGEVLTECRRRQDITLTLAQEFLNKSQKSCFTPFGVAHGWSKTSYRQSVEALLAMGYKNITMGGMVPLKTAQILETLEEIKPLLKSDTRVHLLGIARPESFSDFIKFGVTSIDSTTPLQQAFKDRKNNYHTLDGPAYTAVRVPQFDANPSLSRKIKSGVIDQDIARHLEKDAMNALFEYDKGALSLEKALDAVLAYERLHSGEKEADKIRADYERTLGERPWKQCQCNICQAIGINVIIFRGAERNRRRGFHNIQVLYNRLQHTLSLRSEELS*
GCA_001283885.1	CXZP01000020.1	12	Dpd	CXZP01000020.1_60	DpdB_00001	DpdB	65896	67026	+	CXZP01000020.1_65895-67026(+)_1	MSEYRVPALRIRQGEERQLYSLAIEGKQISKIAAISRIRRGEESLVGYQRPEVRNHIREIQRYIESANPMIPNPVIIAFDKRVRFEPLTDNDDMGHLVIPFSEDKDFEKPGFIVDGQQRTAALRDAEINSFMMPVSAFIANDAEEQREQFMLVNSTKPLPKTLLYELAPHTHGRLPSDLQMRKFPSLLTQRLNFGEGSLAGRIKTATNPDGVIADNSMIKMIDASLREGALYRFRDPATGLGDEEKMVKLLNNFWSAVETVFTDDWDKKPRYSRLLHGVGILALGSLMDEIDQVHQDYKGEPGWTEIPSYTRFVEELNRIKPLCAWSSGVWNFGTDIDGQPIVRKWNELQNLSKDISLVTDYLVTSYMKTVNADIK*
GCA_001283885.1	CXZP01000020.1	12	Dpd	CXZP01000020.1_61	DpdE_00001	DpdE	67463	70618	+	CXZP01000020.1_67462-70618(+)_1	MPLEVGDLVDSPYGIGKLIRINNNDALIKYFDSPVNYEGIEQTVEVKHLKKAELHAESLVYRYDYEVAHWQIARVVGAVPGGVRLHFPNKQQEDVSLNDIFVRWDRPISDAAALLAERITYTPFWQDARLAYQHQMLKQRNACAGITSSLSSSIELEPYQLAVARRVLSDPIQRYLLADEVGLGKTIEAGLIVRQHVTENPLAHCVVIVAPGVLHRQWQQELSARFHLEELLNKSIHIIDMAAFSTADPLSFRPDMLVIDEAHQVGAWAWDAEYEQRYASVNYLAQQSEKLLLLSATPVTGNEKNFLAMLHLLDAKNYPLTDTGLQKFQQRIQQREEIGSLFYAFNCDNDNMTLEENLEALTRMFPEDEVLNGMASQLLPHLDMMQPLRSEARDLLINKIRHYIGNRYRLHHRLLRNRRSNPAISVLMPGLSGLSLKKYATTNASNDMMIAWRESAIMMHPQDPTLAAIYQLLFEAAIATPELLARLANYRLQQESLGAAQGFLYSDSQLALLQHPLFDGEKEILLELIDRCKMECDSKRQRLIDVLEKLLDSNVRELPYIVVFCDQPWVADQVFTDLMIPFIGKIQRHNPDKEVRFGKGSKCQILVCDRRAEEGVNLHGGRKIALHYDLLLSPNRMEQRLGRLNRYCATESATTILSMALVSEAEGLQNQWLTILNEVFDVFEESIASLQYLIDEELQRLISNLYPLGEESMMQLSARLAGEDGRLTVEKQRIEMQEVLLQIDGDIIEAREYADALAEIDENEEEFRRCARNLIGNVLKFDFIPDEKDPSIFRYRFNPGDRGTGTLVSPQRLQKHCLLGFDLNQSSGSSPMTWPLSYYRADTSQGKIRPARLGEPFHDAILQMLDFEERGVASAIIRITPGMGDENIFFRYDFLIEADVHTPALQRLADHLMPPETITLWLDQAGQQVTNAEVLMILNEDYKPKDKGGRHLNLNEERWAQISHCISAKDWRTWCNDSYSIAQRLAVEQFATQQALSLSRLEHYLSSAALHHANRQETGQMLRQGIAQPKMTCLATRALIIASEAILDEDS*
GCA_001283885.1	CXZP01000020.1	12	Dpd	CXZP01000020.1_62	DpdF_00013	DpdF	70624	73191	+	CXZP01000020.1_70623-73191(+)_1	MNLAQLIDNDFISSRLSECLLPEATAGHLDRRALIRDWLYREKHAHHNDNELTVPDDSQPGWPRQEEWEASGINCQRLGQTFLLSAGPAWCPQWLEQGNGMPFLASDQHQFCRQDTRVPMDYVLRRYFKKDNYISYQAPGQRDAVRRALFAPPGSTLLVNLPTGTGKTLVAQALALTASAPGALCVLIAPTTALVLELASRFRKLLIEAGNKAESVTGWYSGLPAQDKYDTYMRIRVGEQRLIVTSPEATCSSLQFALFEAAKQGGLRHVIVDEAHIVASWGNDFRPHFQQLGGLIRGLKRVSREANLTPCSTLLMSATITEASRKILRDTFDQEMSELHACHLRPEPAYWCYRAKDHSDKRDKVLQSLAHAPRPLILYVTRPKEAEEWAQQLRLQGYQRLATFTGDTPSEVRRSLLEKWDKNQLDIMIATSAFGVGMDKNDVRTVIHATVPENMDRFYQEVGRGGRDGYACTSLLIYNHQDVKQAEHLSSQKLIGLELGLERWKKLWGSAESVGDNLYRIDIERIHSGLNFRSKQNKLWNLRTVLMMVRAGVLELDADLQNPPDKKDFADVNRYEAAKEQIIRQNGNSLVVRILRSHHTGEELWKTRIIPSREETLQAARANHNALINWLHTPLSRPLCEALVDLYSMAEFIPGHACGGCPACRDNQALTSNYPSPPTLLLNPPASVAQQALSRWQALSGLSYSSCFITYPPVNDDEWERENWYHRIATLLVQLYHRGIVQRVWADPALLHSIFSAIPRGERLILLSDELPARDEPAPDNDVMAELAELVLPTQESCANGYLPPFNPAPLQLTLIPHDMPDPHHPGGAHYVLLDNHNWITIEQLQRKLDSVDYQ*
GCA_001283885.1	CXZP01000020.1	12	Dpd	CXZP01000020.1_63	DpdG_00002	DpdG	73175	74080	+	CXZP01000020.1_73174-74080(+)_1	VSIINNAHGGSQYAVLAAFYQVLKASPKNQLPREKLMALCAPETLQTGDSQNARGKASQELRAWLDLGLLTEEKVEETTQISFNANYFSTKSMPLRQAARRCLQAQENNSDLSSRDERAVDLTLLAALLLALDVYQNAEIKSGNLEVLVNTFIPDFRINSNEIAVVPGYLSWLGFAQQLTRDSYAIDPTDSIREELPFLMRVGEQLSIGEVLQRLNRALPVLDGGSYRQQVEERISLYGWHSLSPNRLSTSLSRALLRLQLSGVINMKAESDASGAMQLTGRNGSVLRTVTHLTLNDVGVH*
GCA_001283885.1	CXZP01000020.1	12	Dpd	CXZP01000020.1_64	DpdH_00011	DpdH	74080	77136	+	CXZP01000020.1_74079-77136(+)_1	MPQLQSYWPSEQNVTACILTEAESLADSQLLAVHEPMRLDRIEFQSGKVTQVGEGALLDFLLEHNRPLPLIGASGVGKSHLVRWVHAQLKRREDHAKYHIIRIPKNASLPRVLAAILEGLDGEEYQSIREKVNGVGKQLIPENVAEHIALKLRQALNAAYTDAIEELRQEKMGKIQLEESRKKQLEEIQQHAASSRLPALFFDSVMTQYFTAPGACLHNIAQRFCQGANDDSIANLRYEMSAEDFTFKGLDFRQVSPTVLPYLRNQQLLTSDEKKQAAARVVNVVRSQALEDTFVELFSFNRANFQDLMRMIRRQLLAEGRDLILLVEDLTATSAIEDVLIACLIEEDEYDGKKVLCTLRSIIAVTEGHDSFKRLRNTLGTRARYEWVIQQHASENDVALKKRVIDFCGRYLNAARHGAAALETYHLQQDAQCYQEIPVWQDQEVLENESAAPALASFGSSSIGHPLFPFNPAAIGQLVERHCKVKEQGLVFIPRNILHEILREPLKKYRQNYLDGQFPPSQFAEIVCNPALQQRVRLEGLSQPERINSLLAVWGGNSTNLAGLTPAICKEFGLPDAAVLLGGGGTPPEPAPEPVPEPAPVPESVPAPPSPLDEWKLVLDKWHQSKTLEQTRARDIRKWLLEALNARIDWSTELIQTSLMASSAKTQGRIHLPGVLVGNQSHPLVKLEDTPELRSACLAMAHFNHYQSWDYDGSEIDYAAFHSFMDCIEHEVKLKVLQEEREELSSIINDLQLSGAFLGLDGLSASHPATLVQALLTEPQVANSNHPLLDEFLTQARDTVIDEHLKRRERLIALTAAKKPGAQPYAINGLMLVEASKKQSPDAGKQPGKIHEVKSKLGGYRTLLLKTQESITERLSDGNSASLAAVNLCDTMKEIVELANSADVARPMGETVPVLLKLLKSWKDPELKKLIRQLEKLTLPADNSHMLMREILAINGEQFEAFRQLLENWGKFEDATDKYVQQRISDKGGDQVEDAENQVTDTLANLAEQLTLLEADLS*
GCA_001283885.1	CXZP01000020.1	12	Dpd	CXZP01000020.1_65	DpdI_00001	DpdI	77133	77924	+	CXZP01000020.1_77132-77924(+)_1	MSEVNINDVVTPVASVPEERGIFARRSGDFKARLQRYQQMEKAQDIRDNLLRIAKKIDTPTQTLAQALCSYRVLRQVHDDETGKPIVGPFDRATFGNPQILLTAFCQQYATHKHDVEQEGELALLTQEIRRLASELSTHTTAAWVNYIRGLKAQWEVDQRLFSNLAHQEGQRKVQQHYIDLVEKFTSSSRGLPKTIEEFETVRDLHEKLCQQRGALKLDVPEEVNHFLKAVAGQGATLDMLTPNVLSWLTEEDDPTRYRIRRL*
GCA_001283885.1	CXZP01000020.1	12	Dpd	CXZP01000020.1_66	DpdJ_00004	DpdJ	77940	82469	+	CXZP01000020.1_77939-82469(+)_1	MEQIIRAVLDGLESQEAVLLTWGNTQGFFTETELRNTISQVLQNHPLDANGLTSFGIVKVMIDRGLLLRHQQNGVSVFRTRMAESVRLYSQLRQMFPKHGFNDNWRTAPTLVSDYRFLRRQRKYPKRDRQAAEVLQQLDEIAGFTSTHRQLLSALLSHSSGMYNLAYFQQEACKNVLRGLQQSQHRSTATIVCAGTGTGKTLAFYLPALTFIGSELVAKRKDAVKALAIYPRNELLKDQFIETLRQTRKLNTELAKKGVRKVRIAALFGMVPTNKEAIHRDYMKDAWCRHRNGMACLYIPCPTESCRGKMVWHTADYDKNLERLHCDSCSQTIEPDEVILTRKRMKIELPDILFTSTEMLNKQMGNPFLASLFGIGKNVVPPSMMLLDEVHTYSGVSGAQNGMLIRRWRHLSGATPHFVGLSATLEQATRFMASLTGLEEYLVAEVSPIEDDMETEGAEYMLALRGDPASRSSLLSTTIQASMLTRRMLDNAAVPVSNGMYGTRSFVFTDDIDVINRLYFQLLDAEGRYSNGNINAKKEPLAMLRGDAPNEEKFTFGQQWPLAKMIGHTLDSADRSNVKRTSSQDAGVDHAADLIVATASLEVGFNDPNVGAVIQHKAPRDNAQFLQRKGRAGRQRTMRPWTVVVLSDYGRDRMAFQCYENLFEPVLKARQLPVGNSYVLRMQAAFATMDWLSSRNEYLNQWNRGIWDDLSVPQDKGKPSEAQSKLADLIEDLLNSQKIQQEFNSWLAEALGIKDEKLLQSLLWQPPRAIMTAFLPTVLRRLRSNWSRLGIEQADNCRKSTPMPDFIPSALFNDLCLPELQINLLGEVGQEPDAHSMPILQGMKDFAPGRISKRFAIKNIRECHWLVPKKLELKDGSHPFPIDDYCPPDKRESMPDCHITTRTGMQVIPCFRAWEVTASTPPDDLKLSETSNAFLNWHSEIRPPQNGIPAEVPSNNAWQDIFQQVEFYSHQQHCPIEAVRFATGSRANIKFSDQREDLQIDFKFEHQGEPAAFGFSLWVDAIKFQCRLPNFDLASISNNRELVAGLRTARFLYEVSHDEAISVNTFLGGWLAETVLAGIGSEAVLKNCTPEQAFRAMEHNSARIALIDVPARIFQTLYDAQTGEEIEQDLQQSLRELLSQAPVMARIADWVELLWQPLDNTWLEWLTLNFTNTLGAALLQTAMQLCPDADDNDLILDLNGGPVRTSLLAPDQREIWLSETTVGGGGIIEKIQQIYREDPRSFFELLDFNLSPGDYETMDNNVWHLLQTMVNPTSSLPACMNEMRLANDHASQVQAQRNLLGELQRSGFMTSHSFLSAINTRLLRPGTDASSDVFLLQLQQDWRQQEQRLGIELPQRVYAFTCSQSSALDQQLQQASQGQHNLESWRLNTCNGLLWPRGHTIRDSWLTWYNPYSFAGPTERLLLAHVVQHSCAQVALSQPDWMQQCHQHLENNGKCELLAEPGDAINEAIATLLVTPVEMYGLFFYPRVSALRRHNNDTFAMIEIPEAIQ*
GCA_001283885.1	CXZP01000020.1	12	Dpd	CXZP01000020.1_67	DpdK_00003	DpdK	82466	83008	+	CXZP01000020.1_82465-83008(+)_1	MNTRRIFKSRTSRQSEVLDVLSSLLVAEIAQPSAELWIVSPWITDLDLLDNRTGRFDYLEPAWGQRQVQTSELLARAVANGGTLKVMTNETQHNARFIRQLTERVANYGMLDNLYIGQKEVLHTKGFLGDHFFLSGSMNLTIGGIVINDEQINLTTDKTAIVQALLAFNDFYQPAQGGVQ*
GCA_001283885.1	CXZP01000020.1	12	Dpd	CXZP01000020.1_68	DpdD_00013	DpdD	83005	85260	+	CXZP01000020.1_83004-85260(+)_1	MNSADSEKFLRAFFHRENNIISWEKIAGGLLEASTQQRLTPWLDDVRNGCFPVILPRVVKGSNDKVTWYAMADEERDYAELRELLDAHVGTSWSDFNRQRTMLDPSDPVEKALIDHYSDRVYKFSSLSLSRIPEIFNGIERLRQQLASRPSYQLTLLRPRGRILRDIRAALRRRDVPQTRLYLQELREAGGIGHINELFIELRCMALEGDAKSLLDSTQLRQVLDMPHPLVLAEEVMTVFYQQFLLKYEQLSDLAAQRQAFNNLLVKNVPRLFQVTQGINTPSAIKNILLWLLSDTQSDPARLREQAQQVVAGMKGATDDDRHWIRRLLEAFPTVAVASPPTASIDELLARADEYPESVLKELLLLPVSARGVAIALQCAWVVGSAGAAVSAVSYLQQLAQQERDLLLAKPAFQRYYTALQLMLPSKRTEHDTAGINNWQDWLKEVLNNPQWSGAIEAVEQACGQWNAAAFQPEAFVSLLDKTNNCASMVLRDAIPVLLEWLDNHQTSASWQSVRLALLQQLALDDNSSREDIFTACELARGYLEGDSNAHDYRELIENLQMMIESSGTTSASAWLDLLELFLVYPTADQLAREQLFNLVLNMFYRNPARYSELQWSLLAQFAGECGLVCEIPPQILEDSGEKNDEVRVGSTLNDKVVGIYTLTESVAQRVKKQLLADYPQADIRLNNDKGGSTMLRSLAREADVFIFAWLSSKHSAYYAIKEERGDKPLLQPSGKGSTSMLDCIRSYLKL*
GCA_001283885.1	CXZP01000043.1	13	septu_type_I	CXZP01000043.1_13	PtuA1_00019	PtuA1	9508	10881	+	CXZP01000043.1_9507-10881(+)_1	MKRLYYTHHDSRTLKLAIEGDVSDNANIFTVIVGKNGVGKSRLLSQIAKDCIQDVHFLKTFNPLFDREITPKLIAVSTSPFDKFPPGRRSLNHQRKENNYRYVGMRGEGPFGVSNAVSLLSSAARGWLEKLAYSENPANLLDVFHSIDFEPHIEFVFKPTYNGPDTPDYNFIGVYSDEILTEVKELYLKYNIKIDRKNIESLLKLNSESRHDIYEALVEINRFEPERRAVTLSVDFTNGETLVGSTYANNYFSRSILKLMNAGFMRLMDMRLIKKSYGPMSLKRASSGEQCLLVMLLGIAGHITDGSIILIDEPEISLHPRWQEEFIIMLTKAFLTYSGCQFIIATHSPQIISNLPNKGCYITSLSKSYLYKAKYFSNRSADYQLAELFDAPGIMNEYIARLAFNLLSKVKTAKLVTDDNWRELKQLQLLLENVNSNDPINELVNSVSQVCEIYAKN*
GCA_001283885.1	CXZP01000043.1	13	septu_type_I	CXZP01000043.1_14	PtuB1_00014	PtuB1	10868	11503	+	CXZP01000043.1_10867-11503(+)_1	MPKIKNPIRFSAESLDIIEKKLSSPDFKHTNWGDDDLQVLRAEIRNHYREEQKLECVYCHEPIGVRAAQAAPIEHIVPKSQYLCFIFEPKNLCVVCPDCNEFKGKNEVLFEPVINGGRRKNYPTASASFRIVHPHIDDYEMHIIKANRVYVDKTPKGHYTIGICKLNRFFHYFGMCDEFVNDAKIAEANENFFKKGSITTNELLDDDIHLI*
GCA_001283885.1	CXZP01000045.1	14	RM_type_II	CXZP01000045.1_8	REase_II_00129	REase_II	7854	8732	-	CXZP01000045.1_7853-8732(-)_1	MNGDLVDSIVGFAEARKEFHAQLLLNTLTINTAGVVSNADSSNKNSKAIAREIARFLQAETIGERVAGQTSGNQFESICAEFIEKTFFKLSHLRPGKWNVHQVSGRNRLEIAKYEQYAHLIALDSAAKSNPQLAAALGSDYTISPDIIVEREPECDQVINSPELLVDDSVTRMSALRSSNGGKPILHASISCKWTIRSDRAQNARSEALNLIRNRKGNLPHVMVVTAEPTPSRLASIALGTGDIDCVYHFALYELISAVEILGLSDAADMLSVMVNGKRLKDISDLPLDLAV*
GCA_001283885.1	CXZP01000045.1	14	RM_type_II	CXZP01000045.1_9	MTase_II_00164	MTase_II	8746	9870	-	CXZP01000045.1_8745-9870(-)_1	MRMKELNKFRVIDLFCGAGGLSYGFLHGEMSDYFESILAIDNNAAAINTYNANFGLHGVQANIEEWASSNTVPEADVVIGGPPCQGFSLLNKNRYGDHRRALWEPYMDVIERSRACMFVMENVPGLLISDEFADITFRAKSMGFILLNPMVLNTADYGVPQTRKRTIAIGIKRELFDVHSIPAFPPAPTHRSPDKDVALPEWVCTRDAIGDLPAPVGTDIRNELPPLNLHFGRNPTPVSLERYKAVPPGGNRFDLQKKRPDITPACWLKKKSGGTDLFGRLWWDRPSVTIRTEFFKPEKGRYLHPEEDRPITHREAARLMSFPDNFIFTGSKTEIAKQIGNAVPPLFAAKIAQYVYGVLQGRYKNNISKNSQAA*
GCA_001284465.1	CYBN01000003.1	1	PDC-S02	CYBN01000003.1_98	PDC-S02_WP_151674975.1	PDC-S02	100103	101230	+	CYBN01000003.1_100102-101230(+)_1	MESLSEGTTAGYQQIHDGIIHLVDSARTETVRSVNALMTATYQEIGRRIVEFEQGGEARAAYGAQLIKRLSKDLCLRYKRGFSAKNLRQMRLFYLFFQHVEIRQTMSGELTPLGIPQTPSAEFPSAKIWQTLSAKSFPLPRSTYVRLLSVKNADARSFYEKETLRCGWSVRQLERQIATQFYERTLLSHDKSAMLQQHAPAETHILPQQAIRDPFVLEFLELKDEYSESDFEEALINHLMDFMLELGDDFAFVGRQRRLRIDDNWFRVDLLFFHRRLRCLLIVDLKVGKFSYSDAGQMNMYLNYAKEHWTLPDENPPIGLVLCAEKGAGEAHYALAGLPNTVLASEYKMQLPDEKRLADELVRTQAVLEEGYRRR*
GCA_001284465.1	CYBN01000004.1	2	PDC-S04	CYBN01000004.1_118	PDC-S04_WP_169250289.1	PDC-S04	127063	127665	+	CYBN01000004.1_127062-127665(+)_1	MSDKFGEGRDPYLYPGLDIMRNRLNIRQQQRLEQAAYEMTALRAATIELGPLVRGLPHLRTIHRQLYQDIFDWAGQLREVDIYQGDTPFCHFAYIEKEGNALMQDLEEEGYLVGLEKAKFVERLAHYYCEINVLHPFRVGSGLAQRIFFEQLAIHAGYQLSWQGIEKEAWNQANQSGAMGDLTALQMIFSKVVSEAGESE*
GCA_001284465.1	CYBN01000005.1	3	PDC-S07	CYBN01000005.1_75	PDC-S07_WP_110056698.1	PDC-S07	91121	91510	+	CYBN01000005.1_91120-91510(+)_1	MKKLQIAVGIIRNENNEIFITRRAADAHMANKLEFPGGKIEMGETPEQAVVRELQEEVGITPQHFSLFEKLEYEFPDRHITLWFWLVERWEGEPWGKEGQPGEWMSLVGLNADDFPPANEPVIAKLKRL*
GCA_001284465.1	CYBN01000011.1	4	PDC-S12	CYBN01000011.1_70	PDC-S12_WP_034891581.1	PDC-S12	53585	54250	-	CYBN01000011.1_53584-54250(-)_1	MKTGPLNESELEWLDDILTKYNADHAILDVAELDGLLTAVLSSPQEIEPAQWLVAVWGGADYVPRWASEKEMTRFMNLAFQHMADTAERLNEFPEQFEPLFGLREVDGSELTIVEEWCFGYMRGVALSDWSTLPDSLKPALEAIALHGTEENFERVEKMSPEAFEESVDAIRLAALDLHAYWMAHPQEKAVQQPIKAEEKPGRNDPCPCGSGKKFKQCCLH*
GCA_001284465.1	CYBN01000018.1	5	PDC-S13	CYBN01000018.1_50	PDC-S13_WP_186842295.1	PDC-S13	49059	49883	+	CYBN01000018.1_49058-49883(+)_1	MNEHHQPFEEIKLINANGAEQWSARQLGKLLGYSEYRHFIPVLTRAKEACENSGHTIDDHFEEILDMVKIGSNAKRALKDIVLSRYACYLVVQNGDPAKPVIAAGQTYFAIQTRRQELADDEAFKQLREDEKRLFLRNELKEHNKQLVEAAQQAGVATATDFAIFQNHGYQGLYGGLDQKAIHQRKGLKKNQKILDHMGSTELAANLFRATQTEEKLKRDGVNSKQQANTTHFDVGSKVMQTIQELGGTMPEELPTPQVSIKQLENSVKITEKK*
GCA_001284465.1	CYBN01000026.1	6	PDC-S07	CYBN01000026.1_16	PDC-S07_WP_110056698.1	PDC-S07	15657	16064	+	CYBN01000026.1_15656-16064(+)_1	MKMIEVVAAIIERDGKILLAQRPAQSDQAGLWEFAGGKVEPDESQRQALVRELREELGIEATVGEYVASHQREVSGRIIHLHAWHVPDFHGTLQAHEHQALVWCSPEEALQYPLAPADIPLLEAFMALRAARPAD*
GCA_001284465.1	CYBN01000068.1	7	VSPR	CYBN01000068.1_16	MTase_II_00147	MTase_II	14714	16132	+	CYBN01000068.1_14713-16132(+)_1	MQENISVTDSYSTGNAAQAMLEKLLQIYDVKTLVAQLNGVGENHWSAAILKRALANDSAWHRLSEKEFAHLQTLLPKPPAHHPHYAFRFIDLFAGIGGIRRGFESIGGQCVFTSEWNKHAVRTYKANHYCDPATHHFNEDIRDITLSHKEGVSDEAAAEHIRQHIPEHDVLLAGFPCQPFSLAGVSKKNSLGRAHGFACDTQGTLFFDVVRIIDARRPAMFVLENVKNLKSHDQGKTFRIIMQTLDELGYDVADAEDNGPDDPKIIDGKHFLPQHRERIVLVGFRRDLNLKADFTLRDISGCFPAQRVTLAQLLDPMVEAKYILTPVLWKYLYRYAKKHQARGNGFGYGMVYPNNPQSVTRTLSARYYKDGAEILIDRGWDMATGEKDFDDPLNQQHRPRRLTPRECARLMGFEAPGEAKFRIPVSDTQAYRQFGNSVVVPVFAAVAKLLEPKIKQAVALRQQEAQHGRRSR*
GCA_001284465.1	CYBN01000068.1	7	VSPR	CYBN01000068.1_17	NEase_II_00006	Vsr	16113	16583	+	CYBN01000068.1_16112-16583(+)_1	MADVHDKATRSKNMRAIATRDTAIEKRLASLLTGQGLAFRVQDASLPGRPDFVVDEYRCVIFTHGCFWHHHHCYLFKVPATRTEFWLEKIGKNVERDRRDISRLQELGWRVLIVWECALRGREKLTDEALIERLEEWICGEGASAQIDTQGIHLLA*
GCA_001284465.1	CYBN01000073.1	8	PDC-S43	CYBN01000073.1_26	PDC-S43_WP_154200662.1	PDC-S43	15544	15885	-	CYBN01000073.1_15543-15885(-)_1	MAFTDLEYQAVKKEVHQFIESIRPPEHIRNELDIVYSINDQTIDIGEQRPVWQGNPGETNILPSARIKYIRSLDRWKIYWMRKDMKWHQYSTELSLTDALELVRADPDCCFFG*
GCA_001284465.1	CYBN01000132.1	9	DMS_other	CYBN01000132.1_4	Specificity_II_00002	Specificity_II	2033	3127	-	CYBN01000132.1_2032-3127(-)_1	LFYVSTGSLISSGRLKPGKIKRVSAKSDQNGIIGEFDTEFMDDARHYENFISVNFFGDAFYHPYCASVEMKVHVLTLKSSKSDFNAKRGLYVASMINKALKGRFNYGQQLSSSKLRDGEYFISLPVKNNEIDWFFMDNYIEELEAAHIEELEAYLIAAGLSDYQLTEKDYLILEHFKNIEFSGFPVTELFSVCNTGNILSRDIIENSGDVPYLCASRDNNSVSSYIAYDDSLLEKGNCIFIGGKTFVVTYQERDFFSNDSHNLRLYVNNEDGRTKFAYLGIISCIYRSISHKYSWGDSVSNRKIKNDVIWLPVKNKSPDFCYINDLISVVHKLVIKDVVQYAERKMNAYRQAITSRGYDDSGVS*
GCA_001284465.1	CYBN01000132.1	10	RM_type_IIG	CYBN01000132.1_5	REase_MTase_IIG_00021	REase_MTase_IIG	3187	5340	-	CYBN01000132.1_3186-5340(-)_1	QRPATSDQRPATSDQRPATSDQRPATSDQRPATSSKSRKSVKSVEPEITELANSWLKSYRLDYKLQNASLNGEIDNALDAYFSKNGGAGGNRPDVKLLVKDKYGKQYPVLIEYKGYKDRLIRLGSNGIIENKDARKEWNFKNINGYAVNGAVHYANALLQFTNYPDIIAIGMTGWRDDGTGELHHEIGVWYVSKNNLGAGQKVGEFTDLSFLADKNVDGFLNKIKLLNLPPEELEKIKASKEEEIDTRLSRLNNDIYQNEKGLGESDRVYLVVATVIATLGIPGKLAPLDKKELTSSTEEDLRDGDIIFRKIRNFLRLKAVPETKREMILRSLQNTLWTENINKPVNGESQLKRVFVKVVDDLGEYYKIGLTTDFTGKLFNEMYRWLGFTQDKLNDVVLTPPYVATLLARLARVNKDSYVWDFATGSAGLLVAAMNEMLIDARENIHSPNELQLKEAQIKAEQLLGLEVLSSIYMLAILNMILMGDGSSNILNKDSLADFDGKYGFGKTGEKFPADAFILNPPYSAKGNGMIFVQKALSMMDKGYAAVIIQSSAGTGKATEYNKKILKENTLLASIKMPADLFIGKSSVQTYIYVFQVKIPHNAKQAVKFIDFSNDGYARSNRKKARNNLVDADRAKERYQEVVDLVHFGKGCLNIFTEDEYFEGTIDPDSGEDWNQTRPVDARPTLEDFKKTVGDYLAWEVSQLLKKQGENNFAGK*
GCA_001284545.1	CYBM01000001.1	1	PsyrTA	CYBM01000001.1_6	PsyrTA__PsyrT	PsyrT	4765	6843	+	CYBM01000001.1_4764-6843(+)_1	MVFDPKRALQLLQIGSGRGDASFRDGQEDAIRHIVEGKGRLLVVQKTGWGKSFVYFIATKILRENGNGPALLISPLLALMRNQIAAAQRMGVRAATINSDNMDEWAVIEGELAKGKIDILLISPERLANERFRTQVLSSIAAQISMLVIDEAHCISDWGHDFRPHYRLLERIVKTLPPNLRLLATTATANNRVMEDLASVLGPNLHVSRGDLNRTSLSLQTIRLPSQAERLAWLAEQLGTLKGNGIIYTLTVRDANQVAQWLKAQGYNVEAYTGETGAQREQLEEALLNNEVKALVATTALGMGYDKPDLAFVIHFQMPGSVVAYYQQVGRAGRAMESAYGILLSGQEESDITDWFIRSAFPTRHEVRDVLEALEDEPEGLSVPELLNRINLSKGRVDKTIALLSLESPAPIAKHGSKWQLTVATLSESFWERAERLTALRQEEHQQMQHYASLQYGDHMGFLIGALDGDPSSVTAPTLPPLPSTVNEALVKAAIEFLCRTSLPIEPRKKWPDGGMPKYDVRGVIAPAYRANSGKALCVWGDAGWGRIVRENRYKDGYFSEQLVQACAEMFHQWGPTPAPEWVTAIPSLKHPDIVPNFAKRLAAAVGLPFHQVLVKTEDRPEQKTMANSSQQARNLDGSLALANEPIPSGPVLLVDDIVNSRWTLTVAAWLLRKAGSGEVWPIALSQTGHED*
GCA_001284545.1	CYBM01000001.1	1	PsyrTA	CYBM01000001.1_7	PsyrTA__PsyrA	PsyrA	6843	8234	+	CYBM01000001.1_6842-8234(+)_1	MQKISPNTQAILLLTAPLIAGRGMPSAELLTPGEYKRLARHLREIHRQPADLLTPDADEILRACQTVIDQSRMQRLLARGFLLSQVLERWQARAIWVVSRADPGYPRRLKARLREDAPAILYGCGDIRLLDAGGLAVVGSRNVSEPLIDYTMSIGRLAACAGRAIVSGGARGIDQAAMRGALESGGKSIGVLAEHLEKAVMNREERNRLRDGNLTLVSAYDPNAGFNIGHAMQRNKLIYALADTSLVVNSDLNKGGTWAGAIEQLETLRFVPVFIRSTGEASEGLTGLQKKGALPWPNPQSVESFKDVFSIAMPMPAASPQLDLSLSSKEGTLLADVKTAEQVSCRTDSQTEIELSEPADILLEEQPTAEASEELSPLTKESLASTKDIKKFEHAEATPAEVLFTAVRAAIQQLLSTPMNDAEVAVALNVSNLQAKAWLQRLIDEGVLEKQSRPLRYVVKKKG*
GCA_001284545.1	CYBM01000002.1	2	PDC-S02	CYBM01000002.1_52	PDC-S02_WP_151674975.1	PDC-S02	54580	55440	-	CYBM01000002.1_54579-55440(-)_1	MRLFYLFFQHVEIRQTVSGELTPLGIPQTPSAEFPSAKIWQTLSAKSFPLPWSTYVRLLSVKNADARSFYEKETLRCGWSVRQLERQITTQFYERTLLSHDKSAMLQQHAPAEMHILPQQAIRDPFVLEFLELKDEYSESDFEEALINHLMDFMLELGDDFAFVGRQRRLRIDDNWFRVDLLFFHRRLRCLLIVDLKVGKFSYSDAGQMNMYLNYAKEHWTLPDENPPIGLILCAEKGVGEAHYALAGLPNTVLASEYKMQLPDEKRLADELVRTQAVLEEGYRRR*
GCA_001284545.1	CYBM01000003.1	3	HEC-06	CYBM01000003.1_90	HEC-06_WP_012631435.1	HEC-06	93350	94744	-	CYBM01000003.1_93349-94744(-)_1	MEAKECKVQDILTENKKFIIPSYQRPYSWTVDNAEQLIDDIYKSSQSEENEYFIGSMICINKGQNQYEVVDGQQRLTTLSIIVSELKKIIPIQGIKDDLQKRVLPIDVYSDETDEPRLIVRKKEYDLYKYYILQDSKDYKPEKPSDTELVFISNAETIRDYLLRLSVDELKLLAKYILQNVYIVFVQTDDFASSFRLFNVLNSRGLPLSNADLLKNALFESASTHNKKSEQIESAWSQIEDMVGVRRLDKFLTLHKLSEKKDRDRVLQKGFEAFIENLQQQFDGDAIAMSLMLVNSAKNYTKILENDFEHPSIRRKIASLSNLGVDEWIPPVMAFMNRMARTEDFNLDDFSQFITAFEKVYMHGWLKKQIKSQREMVCYSALVAINNDMPFDSVINQINQHADNSGFIAALDEDLYEPRPNQVNLIKAILLRLDMEQQDESVIKTYTGRITIEHILPQALVNEY*
GCA_001284545.1	CYBM01000003.1	4	HEC-06	CYBM01000003.1_95	HEC-06_WP_012631435.1	HEC-06	101356	103449	-	CYBM01000003.1_101355-103449(-)_1	MKATEARLLDFLKRSQQFVIPIYQRTYSWTEQQCRQLWDDIIRAGKRDDISAHFIGSVVYIEQGLYQVSGISPLLVIDGQQRLTTAMLLIEALSRHLGEDEVFDGFSAMKLRNYYLLNPYESGEKGFKLLLTETDKDSLLALIKQRPMPENYSHRIMENFTFFDEQIAKLGDDLIPLCRGLAKLLIVDVALNRGQDNPQLIFESMNSTGKALSQADLVRNFILMGLEPEHQTRLYEDHWRPMEVAFGQQGYSEYFDSFMRHYLTVKTGEIPRTDEVYEAFKLHARSQSVAEKGVDRLVEDIHIYAEYYCAMALGKESDKSLATAFQDLRELKVDVAYPFLLALYHDYKNGVLSHEDFLSIIRLIESYVFRRAVCAIPTNSLNKTFATFYKVINKEKYLESIQVHFLNLPSYRRFPNDDEFKRELKVRDLYNFRSRSYWLRRLENDKRRERVEEFTIEHIMPQNENLSAKWREELGSDWQRIHKELLHTLGNLTLTRYNSRYSDRPFAEKRDIEDGFKHSPLYLNIGLGQCEKWDEAAIHARADRLAELAVQVWQAPSLPEEVLAVYRGQPENKTSYSLSDYPFLADGLHSRLLFDHLRDEIMRLDAGITQEVLKLYIAFKAETNFVDVVPQKSRLRLSLNMQFHELVDPKGIAKDVTNVGRWGNGDVEIGFSDLAQLPYIMGLIRQAFEKQMESALV*
GCA_001284545.1	CYBM01000003.1	5	RM_type_HNH	CYBM01000003.1_133	bir_HNH	HNH	147335	148207	+	CYBM01000003.1_147334-148207(+)_1	MASSKSLQQAIANIKIWHKGEQRAPHKPLLLLYVLAGYLHGHPRLFDYGSEIYEPLHSLLERFGPQRSQYRPDMPFWRLQGDGFWQLHNAELCSTAGSSRQPPVKELNEYHVAGGFDEQHYALVTGNKKLINTLAQQILEAHFTESIQEEIADELGFDLQQIRKQRDPLFRKNVLRAYKYQCAICGFNMRHDDTTVALEAAHIKWKQHGGPCEIPNGLALCAIHHKAFDKGSIGLDENMRVLVSDAVNGGGIVERLFWDFDGKTIALPQVRKNYPFEGFVEWHRKEVFRG*
GCA_001284545.1	CYBM01000003.1	6	RM_type_I	CYBM01000003.1_91	REase_I_00010	REase_I	95022	97454	+	CYBM01000003.1_95021-97454(+)_1	MAELNLSNLTEADIITKCVMPAILNAGWDNTTQIRQEVKLRDGKVIVRGKVAARKTVKSADIVLYHKPGIPLAVIEAKANKHEIGKGMQQGIEYARLLDVPFVFATNGDGFIFRDATAAEGECLEKQITLDDFPSPAELWQKFCLWKGYTQAQLPVITQDYYDDGSGKSPRYYQLQAINKTIEAVSNGQNRVLLVMATGTGKTYTAFQIIWRLWKSKNKKRILFLADRNILVDQTKNNDFQPFGTAMTKVSGRTIDPAYEIHLALYQAITGPEEDQKAFKQVAPDFFDLIVIDECHRGSASEDSAWREILDYFSSATQIGLTATPKETHEVSSTDYFGAPVYVYSLKEGIEDGFLAPYKVVRVDIDVDLQGWRPTKGQTDLNGEVIDDRIYNQKDFDRTMVIDERTELVARTITDYLKRTNPMDKTIVFCNDIDHAERMRRALVNLNPEQVKKNDKYVMKITGDDEIGKAQLDNFINPKKPYPVIATTSELMTTGVDAKTCKLVVLDQNIQSMTKFKQIIGRGTRIDERYGKLWFTILDFKKATELFADERFDGIPEKVMDTTPEDIADPESDFEEKLEEISEHDEEQVTGVDEPPAPPYQVTDTDDVGPLPEEDEKKIRKFHVNGVAVGVIAQRVQYYDADGKLVTESFKDYTRKTLLKEYASLDDFTRKWQDADRKEAIIHELEQQGIIWEVLAEEVGKDLDPFDMLCHVVYGQPPLTRKERAENVRKRNYFTKYSEAAQAVLDNLLDKYADAGVQEIESIQVLKLKPFDSMGTLPEIIKTGFGDRNGYNQALSELENEIYQLPPRSA*
GCA_001284545.1	CYBM01000003.1	6	RM_type_I	CYBM01000003.1_92	MTase_I_00008	MTase_I	97521	98990	+	CYBM01000003.1_97520-98990(+)_1	MSISSVIKSLQDIMRKDAGVDGDAQRLGQLSWLLFLKIFDAQEEALELEQENYQYPIPQRYLWRSWAANAQGITGDSLLEFVNDDLFPALKNLTAPIDKNPRGYVVKQAFSDAYNYMKNGTLLRQVINKLNEIDFTSASERHLFGDIYEQILKDLQSAGNAGEFYTPRAVTRFMVDRVDPKLGESIMDPACGTGGFLACAFDHVKNKYVKSVADHQTLQQQIHGVEKKQLPHLLATTNMLLHGIEVPVQIRHDNPLNKPLSSWDEQLDVIVTNPPFGGTEEDGIEKNFPAEMQTRETADLFLQLIVEVLAKNGRAAVVLPDGTLFGEGVKTKIKKLLTEECNLHTIVRLPNGVFNPYTGIKTNLLFFTKGQPTKEIWFYEHPYPAGVKNYSKTKPMKFEEFQAEIDWWGNEADGFASRVENEQAWKVSIDDVIARNFNLDIKNPHQAETVSHDPDELLAQYAKQQAEIQTLRNQLRDILGAALSGKEVN*
GCA_001284545.1	CYBM01000003.1	6	RM_type_I	CYBM01000003.1_93	Specificity_I_00128	Specificity_I	98990	100747	+	CYBM01000003.1_98989-100747(+)_1	MSVEKLIVDHMETWTSALQTRSTAGRGSSGKIDLYGIKKLRELILELAVRGKLVPQDPNDEPASELLKRIAAEKAELVKQGKIKKQKPLPEISEEEKPFELPEGWEWVALQEICSLENGDRSKNYPNKSTLVETGIPFVNAGHLENGNIRQEDMTFITPEHFSILRSGKFLDGDILFCLRGSLGKSAIVQNLSGAIASSLVIVRVFKPTFNKYIHLYFDAPLSYDFINKYDNGTAQPNLAATDLARFLVPLPPLDEQSRIVNKITELMSLCDQLEQQSLTTLDAHQQLVETLLGTLTDSQNAEELAENWARISEHFDTLFTTEASVDALKQTILQLAVMGKLVPQDPNDEPASELLKRIAQEKAQLVKEGKIKKQKPLPPISDEEKPFELPEGWEWCRLNDISSKITDGDHKTPPRIAEGYKLLSAKNIRDGYLDYNNCDYISAIDYEKSRERCLPEKGDLLIVSVGGTIGRSSLIKDCSDFALVRSVAIIKPLLIEPEYLKLAMDSKLLQSMIHSHKRGGAQPCLYLGEISKFLFPTPPLAEQRNIVNKVSILMEKCRFLFLGLQSAQQTQLHLADALTDAAIN*
GCA_001284545.1	CYBM01000003.1	7	RM_type_II	CYBM01000003.1_145	MTase_II_00164	MTase_II	159216	160460	+	CYBM01000003.1_159215-160460(+)_1	LSSKKFISLFSGAMGLDLGLEEAGFELVACVEQDKAALKTIKTNKPNLAVFEGSIVDCTGSELLALAGVNDKEEIDLVAGGPPCQAFSVFGNRLGLEDARGQLIFEYVRMIKELNPKVFVMENVRGLLSMSIVPASKKKELSGTIAASAFEKGSLIKRVANEFNKLGYHVDCFVVNAANYGAPQIRERVILIGNRFGMIANFASPLFSNRVEDNLPPFKTLGDVIGPESGFVDKYPEVMNFSPRKLKYLSMVPPGGNWRSMPEEMQKESMGKSWYLKGGRSAYWRKLSFQFPSPTVVTMPNHAGTSMCHPTELRAISVGEAAAIQEFPDYWKFEGTTTEKFRQIGNAVPVRLGKVAGEAAMELLHRIQENKVADLVTPDYIETHIRPHIRTRSFFKNGQAYSGDVSYYDLEEEV*
GCA_001284545.1	CYBM01000003.1	7	RM_type_II	CYBM01000003.1_146	REase_II_00073	REase_II	160499	161317	-	CYBM01000003.1_160498-161317(-)_1	MNKQEVILKVQECAAWWILERQSKLTKLMSETMSINPFMTPFIFDYHSLNDFDELVEAIIAKHLMTGHDTGFGKLIDEKILPRVFGAYKLDKSYRAANEPFIHPCFDEIDHVIQRDDGRIELLSLKAGKWTIQLTMAVQLNKAFHEIINNYPGVADNIVVGVFYGNSHGLTDKYRILRGINTGANHNVIDIRDKVHVYAGKEFWSWLNNGEAETQHWVLEGIERAVKEADIKEKNKDLIEKFKEHVAKKYNEQVLNADGTAQWHKLLEMINE*
GCA_001284545.1	CYBM01000003.1	7	RM_type_II	CYBM01000003.1_147	Control_protein_00004	Control_protein	161310	161615	-	CYBM01000003.1_161309-161615(-)_1	MLPIRLKKARLNAGLTQEQLGILVGIDECSASARMNQYEKGKHMPDFSLTKKIADLLNVPVSYFYTPEDDLAEIILLINKLDKKQRLILLKNLSDGFISHE*
GCA_001284545.1	CYBM01000005.1	8	PDC-S07	CYBM01000005.1_19	PDC-S07_WP_110056698.1	PDC-S07	21361	21768	-	CYBM01000005.1_21360-21768(-)_1	MKMIEVVAAIIERDGKILLAQRPAQRDQAGLWEFAGGKVELDESQQQALVRELNEELGIEATVGEYVASHQREVSGRIIHLHAWHVPDFHGTLQAHEHQALVWCSPEEALQYPLAPADIPLLEAFMALRAARPAD*
GCA_001284545.1	CYBM01000006.1	9	PDC-S07	CYBM01000006.1_103	PDC-S07_WP_110056698.1	PDC-S07	116209	116598	-	CYBM01000006.1_116208-116598(-)_1	MKKLQIAVGIIRNENNEIFITRRAADAHMANKLEFPGGKIEMGETPEQAVVRELQEEVGITPQHFSLFEKLEYEFPDRHITLWFWLVESWEGEPWGKEGQPGKWMSLVGLNADDFPPANEPVIAKLKRL*
GCA_001284545.1	CYBM01000008.1	10	PDC-S42	CYBM01000008.1_186	PDC-S42_WP_165601015.1	PDC-S42	180024	180902	-	CYBM01000008.1_180023-180902(-)_1	MTQQLENMPITEIEIAYGGEAYADNQIDAKTLGEALTSLSALIEHAEKIINGETAEPKVNIKATKEGSFTLLVAVMGSIKTINALGLVAGGGVAAGGVLGIIEWLKGRKISSIVVDEQKDTAEIEVDGEKVKCSNDIQKLITSPIIRKELDKLIYKPLQTEKPSTFSVSQQKHKVVRVTQAEAVSFKTAKSTFVEKTHVTTRQANVHFANVRFKQGKSWDIILPNGEEVSASMKDEAFLERVEHNQAAFCKGDLFVVELTETTKETNGALSKPRYSITKVIRHRAAADRKLL*
GCA_001284545.1	CYBM01000009.1	11	PDC-S04	CYBM01000009.1_160	PDC-S04_WP_169250289.1	PDC-S04	175328	175930	+	CYBM01000009.1_175327-175930(+)_1	MSDKFGEGRDPYLYPGLDIMRNRLNIRQQQRLEQAAYEMTALRAATIELGPLVRGLPHLRTIHRQLYQDIFDWAGQLREVDIYQGDTPFCHFAYIEKEGNALMQDLEEEGYLVGLEKAKFVERLAHYYCEINVLHPFRVGSGLAQRIFFEQLAIHAGYQLSWQGIEKEAWNQANQSGAMGDLTALQMIFSKVVSEAGESE*
GCA_001284545.1	CYBM01000009.1	12	PsyrTA	CYBM01000009.1_88	PsyrTA__PsyrT	PsyrT	89731	91827	+	CYBM01000009.1_89730-91827(+)_1	MEKHAAELLLQRMLGNTTATFREGQWEAIDAVVNQRRKLLVVQRTGWGKSAVYFIASKIFRDRGAGPTIIISPLLALMRNQVAAAERLGITAETLNSTNREEWQRISDKLLQGEVDCLLVSPERLANQDFIETVLYPIADRIGLLVVDEAHCISDWGHDFRPDYRRILDILRQLPANTPVLGTTATANNRVVEDIRQQLGDIVIQRGTLARESLALDALVLGEQSSRLAWLATVIPQFSKSGIVYTLTTRDAELVAEWLRKNGISAFAYYSGVTCEGAEDSNTAREYLEQALLANKIKVLVATTALGMGFDKPDLGFVIHYQMPGSIVGYYQQVGRAGRGIDSAVGILLCGSEDRAIHKFFRESAFPAEAQIHEILNVLSVNDGLTLRGIEQRTNLRYGQIEKALKLLVAENPSPVVYTEKLWRRTIVSFSPDHERINHLMNQRKSELADVESYITTKECKMQFLRRALDEPGAEHCGKCSSCLQHPLLSPDIDSGLLHAANLFIKHADLPLNLNKQVAAGAFTQYGFKGNLPASLQGSTGRILSRWGDSGWGKQVAQEKKTGRFSDELVEACAEMVRQRWNPHPEPTWVCCVPSLKHLDLVPDFARRLAAKLGLPFIDAIEKVVDNPPQKMQQNRFHQCQNLDGAFVITPPLMPGPALLVDDIVDSAWTLTVLTALLRQAGCPTVYPLALASTSVKN*
GCA_001284545.1	CYBM01000009.1	12	PsyrTA	CYBM01000009.1_89	PsyrTA__PsyrA	PsyrA	91827	93029	+	CYBM01000009.1_91826-93029(+)_1	MNLSANAQATLLLTSDFSRAAASEYKPLSNSEWGKFALWLKHQRISPAELLVPQPQDKLTGWSDPRISQERILGLLARGHSLALAVDKWQRAGLWILTRGDADYPVRLKNRLRTDAPPVLFGCGNKALLQAEGMAIVGSRDAPTDDLRYTQQLAAKLAQQGICVISGGARGIDECAMASALEAGGTAVGVLADSLLKTSTLVKWREGLIAGNLVLISPFYPEVRFTVGNAMARNKYIYCLAESAMVVRAGMTGGTITGAMEALKHQWLPVQVKPNQDMQSANSRLVENGASWSAEQAENVTIRLPDVPGLMYDRALRNAQPELFSLHEDDANYAVMPAYTPVDFYQLFVAELAILAKESISIERLASCTGLTIEQISVWLNRAEEEGRVIRLGEGHYQFR*
GCA_001284545.1	CYBM01000014.1	13	ietAS	CYBM01000014.1_6	IetS_00001	IetS	3517	5781	-	CYBM01000014.1_3516-5781(-)_1	MSRRGTQFSNAKVTNPMLRIPFSSSDLGAIVNAGGGAKVLVDVTAEYRQGLVRNLTTSKHYLESKLSEYPGSLGTLVFKLRDQGIAKTHRPNKIAQEAGLQNAGHAKIDEMLVAAHAGCFDVLESVILHRNIKAILANLSAIERIEPWDENRKVPGGTDGLFESSNILVRLFEYTGEDATYNNYENVISILEQHGVKYDEIRQKCGLPLLRIMDLSPNDRYILDILIDYPGIRTLIPEPKYSAFPVSVSDSVGIETNSFPVPSEELPIVAVFDTGVSPIAATITPWVVSRETYVIPPDTSYEHGTMVSSLISGAHFLNDNHPWIPDTKSKIHDVCALDENGSYISDLILRLADAVNKRPDIKVWNLSLGGGPCNEQTFSDFAMELDRLSDKFGILFVVAAGNYVDEPIRTWPNPDPLGGADLISSPGESVRALTVGSVSHMEANDALSEIGTPTPYTRRGPGPVFTPKPDIIHAGGGVHRPWNVGASSLKVVGPDNRLCSNFGTSFAAPIVASLAAHTWQRIATNSDFNVSPSLIKALLIHSAQLSSPDYSPSERRYLGAGIPNEVIETLYDSDDRFTLIFQTFLVPGVRWRKENYPIPSALIQNGKFKGEIVITAAYAPPLNPNAGSEYVRANVELSFGLIENNTIKGKVPMEGENGQSGYERAQIEHGGKWSPVKIHRKAFNKGITSGNWALQAKTTLRANEPALMEPLPVTIVVTLKSLDGNTQVYADGVRALNANNWAHYPLPARVPVSV*
GCA_001284545.1	CYBM01000014.1	13	ietAS	CYBM01000014.1_7	IetA_00002	IetA	5756	6910	-	CYBM01000014.1_5755-6910(-)_1	MDYLSEVLKIIEGATKANASMASNYAGLLADKLEQKGEVKQARMIRERLLRAPQALAGAQRAGGGISLGSLPVDIDSRLNTVDVSYPKLDSSEIFLPAAISTRVEEFITNVQRYDEFVKADAALPSRMLVYGKPGTGKTMLSKYIATRLDFPLLTVRCDTLISSLLGQTSKNLRQVFDYVMQRPSVLFLDEFDALAGARGNERDIGELQRVVISLLQNMDAASEDTVIIASTNHEQLLDPAIWRRFSFRIPMPLPDIHQRELIWKNRLKNMICSDLDLSDLSRKSEGLSGAIIEQVSLDARRDAVIEGASVINHHKLYRRLYLAQSLMEGVNLSTYEDEIRWLRSKDKKLFSIRVLANLYKLTSRVISNILKESGAYEQKGYTV*
GCA_001284545.1	CYBM01000015.1	14	AbiE	CYBM01000015.1_49	AbiEi_WP_068866247.1	AbiEi	42211	42993	+	CYBM01000015.1_42210-42993(+)_1	LPNYLNWLMQNTLPGQVLLQSWLTCNGIDRKLSYLYVQNGWLRRIAHGVYCRTGREPDWVDAVYCLQTQWEKPVRVAGLTSLALQGHAHYTEPGKPQVWLALPAYVKLPGWFAAFEQSATFITLYTSGLTVDVTSFITELKIGDRQLAGSAPELAAYEIACGVPSLISFEHADALFQGLNLLSPRKLQALLRASHSVKTNRVMLYLARRNGHPYFQYLDQSGIETGTGKRQIIPGGWLEPDYQITVPRAFKPEGVEDGSA*
GCA_001284545.1	CYBM01000015.1	14	AbiE	CYBM01000015.1_50	AbiEii_WP_067065479.1	AbiEii	42980	43900	+	CYBM01000015.1_42979-43900(+)_1	MDLRDSYARQVKLLMAALPHVAKESCFALKGGTAINLFVQDFPRLSVDIDLAYKSFADRDTDLAAINDALKRITASLNSKPGITAIRQENKADEKRIIVNTADAQIKIEVSPVWRGLLLPPAEMSVCERVEMEYGFTTMSVVSLADLYGGKICAALDRQHPRDLFDVLNMLEKPGLMREIFDGFLCYLAGHPRPIAELLAPNWDTDRIATLYAQEFSGMTQQETSLESLLSVTTLLPQALKSHLTDLDREFLLSFKQNSPDWSRYRYPEIQHLPAIRWKQRNLAVLKNKNPAKYVAAVNKLERVLE*
GCA_001284545.1	CYBM01000015.1	15	DRT_class_III	CYBM01000015.1_48	drt-UG5_large	RT_UG5-nitrilase	38686	41895	-	CYBM01000015.1_38685-41895(-)_1	MTYQAIFNGWDDLTIEDLLVAYRKAKADSFFENTFPVAIKFAEYEKELLENLQKLLDLLQSEDGFSSNKKLIGKFRLLPKKLTTKKKHESQNGHVHFSNPKRAADHLFNNFDLIPEFRIIGDFPVDSHIISALWINMVGHKFDASLDNCCYGARLKRIRNDELFSNEQDNPFHISAVGSFSPYFQPYQKWRGDGLKAIRDELEKDRDIIAASLDLKSYYHFIDPLAITSDDLYNTLNIKLTEHEKAFTAQLAVFLKHWSDGAAAFGKKIAYKTHVINGGLVIGLTASRIISNILLHHWDKLVIEKLSPIHYGRYVDDMFLVIRDTGKITNNHEFMLLLQDRLGNDCVYLKNEKKQIWQIQQGEHFQGKTTIQLQSDKQKLFVLQGRAGIDLLDSIEKEIYELSSEHRLMPSPDQLEHSTAAKVLSAAGSVGENADTLRRADGLTIRRLGWSLQLRYVETLARDLPPSEWKEQREEFYQFAYNHILRADNLFAHFSYLPRLLGFAISMNEWQHAEKIVLKAYESINLLASVITSGKEVTINGCKTRAVNDLWRCIKGTLSWLFVDAATRYYSPDRLFLDKRSKKEECLADTFFNHISQSLTNLKDLLDLRFDSADFYLKAPLVARADLAKEPYKQIVKSQSAEKLVNQRDSKKEVKILKLMSDSSLIDIDVIKLFLKSTKNTRLEKVAKGNRKNESYLPYIFPTRPLTPAEISELAPECVGLPSTSDKKPDERPSTIWAKYTQALRGVWIKPTLLASEQDSDEATKKARPKKFIHIGTDRKHKVVVALTSIKTEEDDWAKMACNKSNLSRSRYQRISELVNATLKLSPKPDYVLFPELSIPLRWVNSIADRLSSAGISLIAGTEYRHLGDNQLKSEAVLVLSDNRLGYPASVKIWQPKLEPAVGEDEALFSTYGKSWDSTLNVKQRKPVYIHHGVNFGVMICSELQNSKARIRFQGALDALMVLSWNKDLDTFASLIESAALDIHAYTILVNNRKYGDSRVRSPAKEPFMRDIARVKGGDNDFVVAATLDIDSLRAFQSRAKRWPKGGDKFKPLPEGFQLAKNRKKLPPK*
GCA_001284545.1	CYBM01000017.1	16	cas_type_I-E	CYBM01000017.1_2	Cas3e_WP_058658455.1	Cas3e	340	2574	+	CYBM01000017.1_339-2574(+)_1	MSITTGHHGRPPDRIDELDNFLPEDKAAARDFLLEIKALFPLIEIPTFWDDDEGVELLKQLSWYISATVVLADWTGSSTRFFPRVAHPMDIKDYWQKTLVQAQNALTVFPPKAETAPFTGINTLFPFIEHPTPLQQKVLDLDISQPGPKLFILEDVTGAGKTEAALILAHRLMAARKAQGLFFGLPTMATANAMYDRLVKTWLAFFSPESRPSLVLAHSARTLMERFNESLWSGDLVGSEEPDEQAFSQGCAAWFADSNKKALLAEIGVGTLDQAMMAVMPFKHNNLRLLGLSNKILLADEIHACDAYMSYILEGLIERQVRGGNSVILLSATLSQQQRDKLVAAFARGTEGQQEAPFLEKDDYPWLTHVTKSDVHSHRVATRKDVERSVSVGWLHSEQECIARIESAVSQGKCIAWIRNSVDDAIKVYRQLLARGVIPASSLSLFHSRFAFSDRQRIETETLARFGKNCSLKRSSQVIVCTQVIEQSVDIDLDEMISDLAPIDLLIQRAGRLQRHIRDINGQLKRDGKDERSPPELLILAPVWDDSPGDEWFGSAMRNSAYVYPDHGRIWLTQRVLREQGAIQMPHAARLLIESVYGEDVVMPEGFARSEQEQVGKYYCDRAMAKKFMLNFRPGYAANINDYLPEKLSTRLAEESVSLWLATCIDGVVKPYASGAHAWEMSVARVRRSWWKKHRDEFSLLEGEAFRQWCVEQRQDPEMANVILVTDDESCGYSAREGLIGKVD*
GCA_001284545.1	CYBM01000017.1	16	cas_type_I-E	CYBM01000017.1_3	casA_cse1	Cas8e	2664	4226	+	CYBM01000017.1_2663-4226(+)_1	MNSFSLLTTPWLPVRFKDGTTGKLAPVDLADENVVDIAAPRADLQGAAWQFLLGLLQTSFAPKDHRRWDDIWEDGLEAEKLREALLLLEHAFQFGPDSPSFMQDFEELRVKVSSIASLLPDTPGKQTKERNKDHFIKRDTIQHICLHCVPLALFSIQLNAPKGGRGYYPGLRGGGPLTTLIELLEYQGNPQPPLWRKLWLNVMPQDEADLPLPKTFDDLVFPWLAPTRTSELDGAVITDEQVNKLQAYWGMPRRIRIDFKTTSIGNCDICGSQSGALLSLMALKNNGVQYVMWRHPLTPYRMPLKEGGEFYSVKPQPGGLIWRDWLGLIEEGKSKNNTELPAQVVKLFNASNLKQTKIGLWGFGYDFEDMKVRCWYEHHFPLLLNKKEGQIPKLRLAAQTASRILSLLRSALKEAWFSDPKGARGDFSFVDIDFWNKTQHRFLRLVRQIEEGQDADELLGKWQKEIWLFARQDFDERVFTNPYEPVDLERVMTARKKYFTTSAEKQSAKAAREKKQEAAE*
GCA_001284545.1	CYBM01000017.1	16	cas_type_I-E	CYBM01000017.1_4	cd09670	Cas11e	4223	4759	+	CYBM01000017.1_4222-4759(+)_1	MSIVKEEHKATLRKWHEELQEKRGERASLRRSTTVNDVCLTDGFRLFLKNRQIKWQDEPEWRITALALIAALSANVKAIDERLPFAAQLAAVMSKGRFTRLSAVKTPDELLRQLRRAVRLLNGSVNLDSLAEGVFRWCQESDDLLNHHRRHQRPTEFIRIRWALEYYQAGDADNEQNQ*
GCA_001284545.1	CYBM01000017.1	16	cas_type_I-E	CYBM01000017.1_5	casC_Cse4	Cas7e	4771	5826	+	CYBM01000017.1_4770-5826(+)_1	MTTFIQLHLLTAYPAANLNRDDTGAPKTVVLGGATRLRVSSQSLKRAWRTSALFEQALAGHIGIRSGRIAREAATILIEKGIEEKKAIEWAAKIADYLGKAKNDKKPKDPLTNAETEQLVHISPAEFDSVKALAHQLAEEKRAPKEEDLALLRKDRMAVDIAMFGRMLANKPEFNVEAACQVAHAFGVSETIVEDDFFTAVDDLRQASEDAGAGHLGETGFGSALFYTYICIDKDLLVENLGGDEALANQTLRAFTEAALKVSPTGKQNSFASRAYASWALAEKGTEQPRSLAAAFYEPINGTRQLDVAVQRITTLRENMNTVYEQKTECASFDVMNKQGSMKDVLDFICA*
GCA_001284545.1	CYBM01000017.1	16	cas_type_I-E	CYBM01000017.1_6	cd09645	Cas5e	5837	6583	+	CYBM01000017.1_5836-6583(+)_1	MSQYLIFQLHGPMASWGVDAPGEVRHTHELPSRSALLGLLAAGVGIRRDDTERLNAFNRHYSLVVCASRNPRWARDYHTIQMPKEVRKARYFSRREELSDPDLLSAIISRRDYYTDAWWMVAVATTADAPYSLEQLQGGLRHPVFPLYLGRKSHPLALPLAPLLLEGNASDVLRNAYHQYQEHFHDLKIALPKLQDECWWEGEHDGLVASKILRRRDVPLNRQQWLFGERTVNQGPWLSKEEPCTSQE*
GCA_001284545.1	CYBM01000017.1	16	cas_type_I-E	CYBM01000017.1_7	casE_Cse3	Cas6e	6565	7215	+	CYBM01000017.1_6564-7215(+)_1	MYLSRITLHTGQLSPAQLLHLVDRGEYVMHQWLWDLFPGGKERQFLYRREELQGAFRFFVLSQERPAESETFTIECRSFVPDLRTGQQLCFNLRANPTICKAGKRHDLLMEAKRQVRGQAEGSDVWLHQQQAALDWLAAQGERSGFTLLDTSVDAYRQQQLRRENSRQLIQFSSVDYTGMLTVTDPGLFLQRLSQGYGKSRAFGCGLMLIKPGAEA*
GCA_001284545.1	CYBM01000017.1	16	cas_type_I-E	CYBM01000017.1_8	Cas1e_WP_035839043.1	Cas1e	7212	8135	+	CYBM01000017.1_7211-8135(+)_1	VTFVPLSPIPLKDRTSMIFLQYGQIDVLDGAFVLIDKTGIRTHIPVGSVACIMLEPGTRVSHAAVHLAATVGTLLVWVGEAGVRVYSSGQPGGARADKLLYQAKLALTEDLRLKVVRKMYELRFREPPPARRSVDQLRGIEGSRVRQTYALLAKQYGVKWNGRKYDPKDWEKGDVVNRCISAATSCLYGISEAAVLATGYAPAIGFIHSGKPLSFVYDIADIIKFDSVVPKAFEIAARQPAEPDKEVRLACRDIFRSTKLTGKLIPLIEEVLAAGEIEPPQPAPDMLPPAIPEPETLGDSGHRGRGG*
GCA_001284545.1	CYBM01000017.1	16	cas_type_I-E	CYBM01000017.1_9	Cas2e_WP_051024046.1	Cas2e	8132	8425	+	CYBM01000017.1_8131-8425(+)_1	MSMVVVVTENVPPRLRGRLAIWLLEVRAGVYVGDTSKRIREMIWQQITQLAGCGNVVMAWATNTESGFEFQTWGENRRIPVDLDGLRLVSFLPVDNQ*
GCA_001284545.1	CYBM01000033.1	17	PDC-S12	CYBM01000033.1_7	PDC-S12_WP_034891581.1	PDC-S12	3730	4395	-	CYBM01000033.1_3729-4395(-)_1	MKTGPLNESELEWLDDILTKYNTDHAILDVAELDGLLTAVLSSPQEIEPAQWLVAVWGGADYVPRWASEKEMTRFMNLAFQHMADTAERLNEFPEQFEPLFGLREVDGSELTIVEEWCFGYMRGVALSDWSTLPDSLKPALEAIALHGTEENFERVEKMSPEAFEESVDAIRLAALDLHAYWMAHPQEKAVQQPIKAEEKPGRNDPCPCGSGKKFKQCCLH*
GCA_001284545.1	CYBM01000033.1	18	VSPR	CYBM01000033.1_52	NEase_II_00006	Vsr	43094	43564	-	CYBM01000033.1_43093-43564(-)_1	MADVHDKATRSKNMRAIATRDTAIEKRLASLLTGQGLAFRVQDASLPGRPDFVVDEYRCVIFTHGCFWHHHHCYLFKVPATRTEFWLEKIGKNVERDRRDISRLQELGWRVLIVWECALRGREKLTDEALSERLEEWICGEGASAQIDTQGIHLLA*
GCA_001284545.1	CYBM01000033.1	18	VSPR	CYBM01000033.1_53	MTase_II_00147	MTase_II	43545	44963	-	CYBM01000033.1_43544-44963(-)_1	MQENISVTDSYSTGNAAQAMLEKLLQIYDVKTLVAQLNGVGENHWSAAILKRALANDSAWHRLSEKEFAHLQTLLPKPPAHHPHYAFRFIDLFAGIGGIRRGFESIGGQCVFTSEWNKQAVRTYKANHYCDPATHHFNEDIRDITLSHKEGVSDEAAAEHIRQHIPEHDVLLAGFPCQPFSLAGVSKKNSLGRAHGFACDTQGTLFFDVVRIIDARRPAMFVLENVKNLKSHDQGKTFRIIMQTLDELGYDVADAEDNGPDDPKIIDGKHFLPQHRERIVLVGFRRDLNLKADFTLRDISECFPAQRVTLAQLLDPMVEAKYILTPVLWKYLYRYAKKHQARGNGFGYGMVYPNNPQSVTRTLSARYYKDGAEILIDRGWDMATGEKDFDDPLNQQHRPRRLTPRECARLMGFEAPGEAKFRIPVSDTQAYRQFGNSVVVPVFAAVAKLLEPKIKQAVALRQQEAQHGRRSR*
GCA_001284545.1	CYBM01000035.1	19	SoFic	CYBM01000035.1_27	SoFic__SoFic	SoFic	29858	31153	-	CYBM01000035.1_29857-31153(-)_1	MAIKSPPGLIPLSHLSGEELLAHLRFNRVTDEKGRYLPFDELQYRIKKGENVDVAWTLTRLARNAAIQRINYCNEAGEQAGFNITPVIAEACELVDKRATALALKDQTERLRGAGAELSQLRLEEPITSSQLEGANTTTLVARKMLETGRSPRTEDEHMIAGNARLMAEIPHLLAEPLTPALIRQLHAIGMGGINDAKYRPGEFRETDDVVIADYDGNIVHQPPAAALLPERLEKVCQWLNSHEGYIHPLIRACILHFMLAHEHPFRDGNGRTSRALFYWYMLKSGYDVFKYISISRLLHAAPVKYAASYQYTESDGMDLTYFLEYQADVIKRALHNLQQHIDEITQRSAKLDSVLFSSGVLKRLNPRQVTLLNVMLANPGKEYTVSETSASLGVSDNTARTDLRTIVKEGFAQEKKINDQQAVYVAHYPL*
GCA_001284545.1	CYBM01000038.1	20	PDC-S13	CYBM01000038.1_26	PDC-S13_WP_186842295.1	PDC-S13	32888	33514	-	CYBM01000038.1_32887-33514(-)_1	MVKIGSNAKRALKDIVLSRYACYLVVQNGDPAKPVIAAGQTYFAIQTRRQELADDEAFRQLREDEKRLFLRNELKEHNKQLVEAAQQAGVATAIDFAIFQNHGYRGLYGGLDQKAIHQRKGLKKSQKILDHMGSTELAANLFRATQTEEKLKRDGVNSKQQANTTHFDVGRKVRQTIQELGGTMPEELPTPQISIKQLENCVKITEKK*
GCA_001284545.1	CYBM01000042.1	21	Lamassu_Family	CYBM01000042.1_4	Lamassu-Fam__LmuB_SMC_Mrr	LmuB	3668	4297	-	CYBM01000042.1_3667-4297(-)_1	MGELSSEIKRIVVLPKYDYTDTIEKITTKINELESKITDNNAFKEYTLSLLNGKIKEIFKRMPLKGFEDATPIFNKAKKTLDLINKNQVEKMIDIGSASNYMYVHVAYFLALHELVRDRNVPWVPRFLVIDQPSTPYFSTAGKKTDDFASLDAALNEINSFVEKMRSHGGFQIILLEHIEESYWLDREMTNFSLVDNELRGNYGLIHFK*
GCA_001284545.1	CYBM01000042.1	21	Lamassu_Family	CYBM01000042.1_5	Lamassu-Fam__LmuB_SMC_Cap4_nuclease_II	LmuB	4630	5487	-	CYBM01000042.1_4629-5487(-)_1	MQITNILIWQIDSTLRNLELEENKVNVITGDSGKGKSSILAIIDYCLLSSSSDGISKTNVDNFVNWYGIRLSINGKYFTICRKATHFEEDDLVYFDKNGDIPQIPINNIKKDVLKEHLNYEFGINSSLKIPYGGRFIQQGSKVSYRYFIPHCFIDQTTLTSSEHLYSKISDLKTRERIDRTFDMALGSENAETMIMRTRLEELQRNLARIEYKQSASKDSYFNFESEIESLYDRAYYFGLISENSKNEPTVSDKLENLKAIVNYKDINEIPAINERTKIEKELSS*
GCA_001284545.1	CYBM01000042.1	21	Lamassu_Family	CYBM01000042.1_6	Lamassu-Fam__LmuC_acc_Cap4_nuclease	LmuC	5487	5933	-	CYBM01000042.1_5486-5933(-)_1	MKIYNNELLGIFSLQEVLSIASNIEISNAMLILPIIFHKKSLDYLAHKRTNTLSFQDLLLTKPEIIVSINKRFYNFLPSSVNCVSLCLENGIAELEHGKLAFKNKLILDNAIPFIGKRAVKIQAASINVARLLLEEPHNIYDICGVRL*
GCA_001284545.1	CYBM01000042.1	21	Lamassu_Family	CYBM01000042.1_7	Lamassu-Fam__LmuA_effector_Cap4_nuclease_II	LmuA	5930	7129	-	CYBM01000042.1_5929-7129(-)_1	MLSLLVSLVGYHMDFFEKTNADKNSIGFTYQDYVALKHALELKPEEHIGIEVYDDLHLESIEGHKTLVQVKHSINKSNITNKDIDLWKTLYNWSEAIKTIGDKSISLIFYTNKGLTLEPGIVQLLTNDTKDIEKIKDEIEKIEQDHKNKSDDLYKYISIINSLDSNSSKRLFNSISFQHSEDGIIRQVKTLLKTLAIPDDKIDDAFNYISGAFFKHKYDLVKNHTKINISYDDFRNNLGIDRIIQISRNCINNFDQYYDFESTYPTNVESKISYKQLKDLDLNSDSIVKYINEMAKTEAFIQKLQSSGDLTTQEERLIYLKALDEWQSRHSATYIRSRFTEINEDHLNKAFSVYTELTGNCNIVLDKNQLPKSMTTGTFLLLSDKPKIGWLQNWESVYK*
GCA_001284545.1	CYBM01000044.1	22	DRT_other	CYBM01000044.1_4	retron_type_VI_hth_cluster2_1	HTH_VI	3098	3418	+	CYBM01000044.1_3097-3418(+)_1	MLHRALRLIRQYHKESLVDLSTSLGIPKEKIVELESGVWSPTIDVLQRYASHFDMPVSSLVFFSESLGTQGRLSKRFRLNLAGKVLDVIEWANKKNEKTNKTQNFH*
GCA_001284545.1	CYBM01000044.1	22	DRT_other	CYBM01000044.1_5	retron_VI	RT_VI	3357	4334	+	CYBM01000044.1_3356-4334(+)_1	MLLSGRIRKMKRRIKLKISTKNKSYDIIDSPFYKMRSKRKLASLLGVDVGDLSTLKKDEGNYSIFEQLSKNGKPRKIQKPLEKLDVVHTRIASLLSRITLPDYLHSGKKGCSNVTNAKIHLNNERLMTTDIRAFFPSTTREMIFSFFFSVMKMSSDVADVLSYICTCYGRLPTGSRISMPLAYFANSRMFGEIHQLCNKLHVNMSVYVDDLTFSGQNVNRLFCSVIRKIINKHGHVMHADKTKIYSREKPKLVTGVIVLGSSLKVRNKQHLLMSQEIEYWKMIKDAACARETHTAKKLFGRLHSMGVIEQRYRSKVLTLKASTAL*
