## SupplementaryTables for "Redefining paradigms in the archaeal virus-host arms race": ST2.tsv (part 74 of 631)

#Supplementary Table 2. Defense systems predicted by Padloc
GCA_001284545.1	CYBM01000053.1	23	kiwa	CYBM01000053.1_6	KwaB_00002	KwaB	7113	8135	-	CYBM01000053.1_7112-8135(-)_1	MLKLEELLEYAEQIKDNEKAKITLYFVTRHLKSGMSKAAKVTDKYDFKVVKAPIAPDIADFFKSTLSNQIISHASKDDIEMKNYTVIDDDIDNKIYAYAMNNAISFSKIINEDIKNDRLNVLNSLSEVQEDLWAYCIKVQNGLELTYSFRKISKGKVTTNEPQNIGQRVFALFDKSDKELRAFDGSAINFDDKIDCIYIQNKFYVFHKKSFESIVGLDAEFTEAAQKTLNTIKEFDLVDGLEIIEQAILHKPSLRKTLAHIAEKGNHTTLNKDEVQSMNGVLKMFQDEEFTINDEGKIIIEDERQGRNFLRLLNDYYKQGMTTKKYYGTDSGNLVNPVKS*
GCA_001284545.1	CYBM01000053.1	23	kiwa	CYBM01000053.1_7	KwaA_00006	KwaA	8138	8752	-	CYBM01000053.1_8137-8752(-)_1	MRVNKLHLGARVSLFIVSYLPLFFIMCFVQLYTYSDYLNWKGISIESVTIFFKYFGAVSFLIVLSLFGIFGLKVFLINIKRRCQTSGRTVKILDIENKNNESISYLFTYIIPFVFQDLSKISNVVPIAILLTVTALIYINSSMILINPTISIRYTLYQINYLDIESEKKRSGMILTKSKYLEEDDLLDIEDVGPKLFYAETHKV*
GCA_001284545.1	CYBM01000066.1	24	DMS_other	CYBM01000066.1_2	PD-Lambda-5_A_WP_183379445.1	PD-Lambda-5_A	814	1935	+	CYBM01000066.1_813-1935(+)_1	MIADSEILYVPLDDLELDTENPRLPEGVSRDQLGMINYIATSTSIEDLMSAIAENGFFPGEPLIVIPDSGAPGKYIVVEGNRRLSAVKLLRDPTLCENPSARLREIASNAKHTVDRVPVIERQTREEILPYLGFRHITGVKQWEPLSKARYIKQLFDYTNANLDPMLRYYEVARAIGSRRDHIKRNLDALAVYEIIKKNDFYGIEKLDEETIKFSVLSTALADERLGQFVGVSIEDDGDTIPSHPIINSKSLKNKEIKELTEWLYKKGEDKKTRVGESRNLRELAAVVSSPKALEQFRMGAPLAVAYQLTSDITKDFLQLLYQVEAALIDAAGMVATVEYDRQAHEVARRINKHIKLIGSEIAEKNSRGDDDF*
GCA_001284545.1	CYBM01000066.1	24	DMS_other	CYBM01000066.1_4	MTase_II_00164	MTase_II	2922	3866	-	CYBM01000066.1_2921-3866(-)_1	MPTVVSLFSGCGGSDAGVLRAGFDVLMANDILPYARDVYIANHPETDYILGNIADVTTFPKSDLLVGCYPCQGFSQGGARKADRKINTLYLEFARALNNIKPKAFIVENVSGMVRKNFEHLLSDQIRVFTEAGYTVSAKVLNAAEYGVAQERKRIFIVGIRNDFKVKYEFPQPTHGPATGVNYVTIKDAIGHLPEWPEGEFYDMGFHWYYMSRNRRQDWDQISKTIVANARHMPLHPVSPPMEKVRTDEWRFVEDRRARRFSFREAALLQGFEDLVFPETNAASLGMKYTVVGNAVPPPLFEAVTKALPIELWD*
GCA_001284545.1	CYBM01000082.1	25	PDC-S31	CYBM01000082.1_1	PDC-S31_WP_063883643.1	PDC-S31	420	1154	+	CYBM01000082.1_419-1154(+)_1	VIKPEITSLFKYCPIGKNQLSALAQRKIWYSKPAGFNDPFDTQFYVRGQRHVYEREMDSEKLSAIFGEDMSDVMVSKKRSLDELLDRFKSGLEKLGILSLASSNKNLLMWSHYASEHKGMCLEFKRIAGTALADDKITRPMNYNDNYPSIQASSILNEVDTLSNKIRILHTKSKHWEYEQEWRHVVEQGNELHPWPAELISVYFGCKTDMSDIHLVRSIITDPNVNYYKGNLYSDKFDIYFQPI*
GCA_001284705.1	CYDE01000002.1	1	PDC-S07	CYDE01000002.1_102	PDC-S07_WP_110056698.1	PDC-S07	111871	112260	-	CYDE01000002.1_111870-112260(-)_1	MKKLQIAVGIIRNENNEIFITRRAADAHMANKLEFPGGKIEMGETPEQAVVRELQEEVGITPQHFSLFEKLEYEFPDRHITLWFWLVERWEGKPWGKEGQPGEWMALVDLNADDFPPANEPVIAKLKRL*
GCA_001284705.1	CYDE01000003.1	2	PDC-S07	CYDE01000003.1_119	PDC-S07_WP_110056698.1	PDC-S07	122936	123343	+	CYDE01000003.1_122935-123343(+)_1	MKMIEVVAAIIERDGKILLAQRPAQSDQAGLWEFAGGKVEPDESQRQALVRELRKELGIEATVGEYVASHQREVSGRIIHLHAWHVPDFHGTLQAHEHQALVWCSPEEALQYPLAPADIPLLEAFMALRAARPAD*
GCA_001284705.1	CYDE01000004.1	3	SoFic	CYDE01000004.1_41	SoFic__SoFic	SoFic	40996	42291	-	CYDE01000004.1_40995-42291(-)_1	MAIKSPPGLIPLSHLSGEELLAHLRFNRVTDEKGRYLPFDELQYRIKKGENVDVAWTLTRLARNAAIQRINYCNEVGEQAGFNITPVIAEACELVDKRATALALKDQTERLRGAGAELSQLRLEEPITSSQLEGANTTTLVARKMLETGRSPRTEDEHMIAGNARLMAEIPHLLAEPLTPALIRQLHAIGMGGINDAKYRPGEFRETDDVVIADYDGNIVHQPPAAALLPERLEKVCQWLNSHEGYIHPLIRACILHFMLAHEHPFRDGNGRTSRALFYWYMLKSGYDVFKYISISRLLHAAPVKYAASYQYTESDGMDLTYFLEYQAGVIKRALQNWQQHIDEITQRSAKLDSVLFSSGVLKRLNPRQVTLLNVMLANPGKEYTVAEISASLGVSDNTARADLRTIVKEGFAQEKKINDQQAVYFAHYPL*
GCA_001284705.1	CYDE01000006.1	4	PDC-S04	CYDE01000006.1_24	PDC-S04_WP_169250289.1	PDC-S04	19733	20335	-	CYDE01000006.1_19732-20335(-)_1	MSDKFGEGRDPYLYPGLDIMRNRLNIHQQQRLEQAAYEMTALRAATIELGPLVRGLPHLRTIHRQLYQDIFDWAGQLREVDIYQGDTPFCHFAYIEKEGNALMQDLEEEGYLVGLEKAKFVERLAHYYCEINVLHPFRVGSGLAQRIFFEQLAIHAGYQLSWQGIEKEAWNQANQSGAMGDLTALQMIFSKVVSEAGESE*
GCA_001284705.1	CYDE01000018.1	5	cas_type_I-E	CYDE01000018.1_83	Cas2e_WP_051024046.1	Cas2e	81267	81551	-	CYDE01000018.1_81266-81551(-)_1	MSMLVVVTENVPPRLRGRLAIWLLEVRAGVYVGVVSARIREMIWEQISGLAEEGNVVMAWATNTESGFEFQTFGVNRRTPVDLDGLRLVSFLPV*
GCA_001284705.1	CYDE01000018.1	5	cas_type_I-E	CYDE01000018.1_84	Cas1e_WP_035839043.1	Cas1e	81553	82470	-	CYDE01000018.1_81552-82470(-)_1	MAWLPLNPIPLKDRVSMIFLQYGQIDVIDGAFVLIDKTGIRTHIPVGSVACIMLEPGTRVSHAAVRLAAQVGTLLVWVGEAGVRVYASGQPGGARSDKLLYQAKLALDEDLRLKVVRKMFELRFGEPAPARRSVEQLRGIEGSRVRATYALLAKQYGVTWNGRRYDPKDWEKGDTVNQCISAATSCLYGVTEAAILAAGYAPAIGFVHTGKPLSFVYDIADIIKFDTVVPKAFEIARRNPGEPDREVRLACRDIFRSSKTLAKLIPLIEDVLAAGEIQPPAPPEDAQPVAIPLPVSLGDAGHRSS*
GCA_001284705.1	CYDE01000018.1	5	cas_type_I-E	CYDE01000018.1_85	casE_Cse3	Cas6e	82486	83085	-	CYDE01000018.1_82485-83085(-)_1	MYLSKIIIARAWSRDLYQLHQGLWHLFPNRPDAARDFLFHVEKRNTPEGCHVLLQSAQMPVSTAVATVIKTKQVEFQLQVGVPLYFRLRANPIKTILDNQKRLDSKGNIKRCRVPLIKEAEQIAWLQRKLGNAARVEDVHPISERPQYFSGEGKNGKIQTVCFEGVLTINDAPALIDLLQQGIGPAKSMGCGLLSLAPL*
GCA_001284705.1	CYDE01000018.1	5	cas_type_I-E	CYDE01000018.1_86	casD_Cas5e	Cas5e	83072	83746	-	CYDE01000018.1_83071-83746(-)_1	MKSYLILRLAGPMQAWGQPTFEGTRPTGRFPTRSGLLGLLGACLGIQRDDTSSLQALSESVQFAVRCDELILDDRRVSVTGLRDYHTVLGAREDYRGLKSHETIQTWREYLCDASFTIAIWLTPQATMVMSELEKAVLKPRYTPYLGRRSCPLTHPLFLATCQASDPQKALLNYEPVGGDIYSEESVTGHHLKFTARDEPMITLPRQFASREWYVIKGGMDVSQ*
GCA_001284705.1	CYDE01000018.1	5	cas_type_I-E	CYDE01000018.1_87	casC_Cse4	Cas7e	83749	84840	-	CYDE01000018.1_83748-84840(-)_1	MSNFINIHVLISHSPSCLNRDDMNMQKDAIFGGKRRVRISSQSLKRAMRKSDYYAQNIGESSLRTIHLAQLRDVLRQKLGERFEQKIIDKTLALLSGKSVDEAEKISADAVTPWVVGEIAWFCEQVAKAEADNLDDKKLLKVLKEDIAAIRVNLQQGVDIALSGRMATSGMMSELGKVDGAMSIAHAITTHQVDSDIDWFTAVDDLQEQGSAHLGTQEFSSGVFYRYANINLAQLQENLGGASREQALEIATHVVHMLATEVPGAKQRTYAAFNPADMVMVNFSDMPLSMANAFEKAVKAKDGFLQPSLQAFNQYWDRVANGYGLNGAAAQFSLSDVDPITGQVQQMPTLEQLKSWVRNNGEA*
GCA_001284705.1	CYDE01000018.1	5	cas_type_I-E	CYDE01000018.1_88	cd09670	Cas11e	84853	85335	-	CYDE01000018.1_84852-85335(-)_1	MADEIDAMALYRAWQQLDNGACAQIRRVSEPDELRDIPAFYRLVQPFGWENPRHQQALLRMVFCLSAGKNVIRHQDKKPEQTTGISLGRALANSGRINERRIFQLIRADRTADMVQLRRLLTHAEPVLDWPLMARMLTWWGKRERQQLLEDFVLTTNKNA*
GCA_001284705.1	CYDE01000018.1	5	cas_type_I-E	CYDE01000018.1_89	casA_cse1	Cas8e	85328	86836	-	CYDE01000018.1_85327-86836(-)_1	MNLLIDNWIPVRPQSGGKVQIINLQSLFCSKNQWRLSLPRDDMELAALALLVCIGQIIAPAKDDVEFRHRIMNPLSEDEFQRLIAPWIDMFYLNHAEHPFMQTKGVKANDVTPMEKLLAGVSGATNCAFVNQPGQGEALCGGCTAIALFNQANQAPGFGGGFKSGLRGGTPITTFVRGIDLRSTVLLNVLTIPRLQKQFPNESHTENQPTWIKPVKPNESVPVSSIGFVRGLFWQPAHIELCDPIGIGKCSCCGQESNLRYTGFLKEKFTFTVNGLWPHPHSPCLVTVKKGEVEEKFLAFTTSAPSWTQISRVVVDKIIQNENGNRVAAVVNQFRNIASQSPLELIMGGYRNNQASILERRHDVLMFNQGWQQYGNVINEIVTVGLGYKTALRKALYTFAEGFKNKDFKGAGASVHETAERHFYRQSELLILDVLANINFSQADEVIADLRDKLHQLCEMLFNQSVAPYAHHPKLISTLALARATLYKHLRELKPQGGPSNG*
GCA_001284705.1	CYDE01000018.1	5	cas_type_I-E	CYDE01000018.1_90	Cas3e_WP_189128522.1	Cas3e	87251	89917	-	CYDE01000018.1_87250-89917(-)_1	MEPFKYICHYWGKSSKSLTKGNDIHLLIYHCLDVAAVADCWWDQSVVLQNTFCRNEMLSKQRVKAWLLFFIALHDIGKFDIRFQYKSAESWLKLNPATPSLNGPSTQMCRKFNHGAAGLYWFNQDSLSEQSLGDFFSFFDAAPHPYESWFPWVEAVTGHHGFILHSQDQDKSRWEMPASLASYAAQDKQAREEWISVLEALFLTPAGLSINDIPPDCSSLLAGFCSLADWLGSWTTTNTFLFNEDAPSDINALRTYFQDRQQDASRVLELSGLVSNKRCYEGVHALLDNGYQPRQLQVLVDALPVAPGLTVIEAPTGSGKTETALAYAWKLIDQQIADSVIFALPTQATANAMLTRMEASASHLFSSPNLILAHGNSRFNHLFQSIKSRAITEQGQEEAWVQCCQWLSQSNKKVFLGQIGVCTIDQVLISVLPVKHRFIRGLGIGRSVLIVDEVHAYDTYMNGLLEAVLKAQADVGGSVILLSATLPMKQKQKLLDTYGLHTDPVENNSAYPLINWRGVNGAQRFDLLAHPEQLPPRFSIQPEPIYLADMLPDLTMLERMIAAANAGAQVCLICNLVDVAQVCYQRLKELNNTQVDIDLFHARFTLNDRREKENRVISDFGKNGERNVGRILVATQVVEQSLDVDFDWLITQHCPADLLFQRLGRLHRHHRKYRPAGFEIPVATILLPDGEGYGRHEHIYSNVRVMWRTQQHIEELNGASLFFPDAYRQWLDSIYDDAEMDEPEWVIKGMDKFESAECEKRFKARKVLQWAEEYSLQDNDETILAVTRDGEMSLPLLPYVQTSSGKQLLDGQVYEDLSHEQQYEALALNRVNVPFTWKRSFSEVVDEDGLLWLEGKQNQDGWIWQGNNIVITYTRDEGMTRVIPANPK*
GCA_001284705.1	CYDE01000032.1	6	3HP	CYDE01000032.1_47	Hp1	Hp1	44188	45189	+	CYDE01000032.1_44187-45189(+)_1	MGGETSSIQHVANKITQDIFKIFKWQRATSQDMNWDCDLEAHDKKTHPSDVVFYYTDPYEEEIVYLNTDLKSYAQSSIGKGMVEGALSSLALATECANISQQWCKRYVRDESLGYKVRGLLFLYNHDNLYDKDFYSSVMKKVDPEIIKCPPNIKLHLLDPFKISDMINIASDIKMLIGTGALPQPDLYYFYYPDLALTRIKHPINNKTAATVEVLTSPFIIIKHEEFDWMGEKEDSGYVIYYNQPGNSEDEFIYFLDMLSNYQILTDAKRIKIRHCHINPHEDSIHHFERAKQKYSAHWLSGESERLFSKVAFEKTAAMVIQYSLEAIGMEQR*
GCA_001284705.1	CYDE01000032.1	6	3HP	CYDE01000032.1_48	Hp2	Hp2	45189	46268	+	CYDE01000032.1_45188-46268(+)_1	MNNMNIYFATDKNIYDALHHKRITIARLREILLRKGIIVAQDLTKEELIEEVCKLPQGYSDLDSIKELVQTYDKRESITSVKLQASSSQTELKTAAELVKRKLATGSGETVKITAKKDGSLAIEVNYQEVDLSRTALRQIDNRNIKIDLTVNNDNVDIRMPQNQKAKDVITLLQKELSKIKSVDVEKFEISLEAIPTPALRSQFFQEVMGGLSGYEIDDVTNVELNRSTSKGDDEEEEEIETGFVKKAVLKGDSVNSSAIFTQLHNKGYYIGRIAWSAKPKNGIGDRILVEAFFKDSENCSDFSYQIKGINNQKGSGYNVTIRAANEVEKKKISLLIEQSAADAYNIVTGKKVEEHEKI*
GCA_001284705.1	CYDE01000032.1	6	3HP	CYDE01000032.1_49	Hp3	Hp3	46255	46932	+	CYDE01000032.1_46254-46932(+)_1	MKKFKWIKLNNRFTTSETVEKLMRDPFTEEKGKGFIFDKSRTSHFHARFIEKIISEDRISNLYGNSTAVERIEYRVTSFSFDEQYTPVLLIDNPPRTLKPFAQALVKNLGLGTSLEEIEIDPFIWFSSLNTELTLNIVQLDVSQIQVAEFALAKMQINSTSDLKKYFKDELIHKKMRLDRLTCTIHDQEFSGKLKLFRNGMAQIEARAEKELTKRLFDSLMNIYM*
GCA_001284705.1	CYDE01000033.1	7	PDC-S12	CYDE01000033.1_7	PDC-S12_WP_034891581.1	PDC-S12	4202	4867	-	CYDE01000033.1_4201-4867(-)_1	MKTGPLNESELEWLDDILTKYNTDHAILDVAELDGLLTAVLSSPQEIEPEQWLVAVWGGADYVPRWASEKEMTRFMNLAFQHMADTAERLNEFPEQFEPLFGLREVDGSELTIVEEWCFGYMRGVALSDWSTLPDSLKPALEAIALHGTEENFERVEKMSPEAFEESVDAIRLAALDLHAYWMAHPQEKAVQQPIKAEEKPGRNDPCPCGSGKKFKQCCLH*
GCA_001284705.1	CYDE01000033.1	8	VSPR	CYDE01000033.1_50	NEase_II_00006	Vsr	41603	42073	-	CYDE01000033.1_41602-42073(-)_1	MVDVHDKATRSKNMRAIATRDTAIEKRLASLLTGQGLAFRVQDADLPGRPDFVVDEYRCVIFTHGCFWHHHHCYLFKVPATRTEFWLEKIGKNVERDRRDISRLQELGWRVLIVWECALRGREKLTDAALTERLEEWICGEGASAQIDTQGIHLLA*
GCA_001284705.1	CYDE01000033.1	8	VSPR	CYDE01000033.1_51	MTase_II_00147	MTase_II	42054	43472	-	CYDE01000033.1_42053-43472(-)_1	MQENISVTDSYSTGNAAQAMLEKLLQIYDVKTLVAQLNGVGENHWSAAILKRALANDSVWHRLSEKEFAHLQTLLPKPPAHHPHYAFRFIDLFAGIGGIRRGFESIGGQCVFTSEWNKHAVRTYKANHYCDPATHHFNEDIRDITLSHKEGVSDEAAAEHIRQHIPEHDVLLAGFPCQPFSLAGVSKKNSLGRAHGFACDTQGTLFFDVVRIIDARRPAMFVLENVKNLKSHDQGKTFRIIMQTLDELGYDVADAEDNGPDDPKIIDGKHFLPQHRERIVLVGFRRDLNLKADFTLRDISKCFPAQRVTLAQLLDPMVEAKYILTPVLWKYLYRYAKKHQARGNGFGYGMVYPNNPQSVTRTLSARYHKDGAEILIDRGWDMATGEKDFDDPLNQQHRPRRLTPRECARLMGFEAPGEAKFRIPVSDTQAYRQFGNSVVVPVFAAVAKLLEPKIKQAVALRQQEAQHGRRSR*
GCA_001284705.1	CYDE01000034.1	9	PDC-S19	CYDE01000034.1_30	PDC-S19_WP_106843225.1	PDC-S19	27002	28315	-	CYDE01000034.1_27001-28315(-)_1	MRISKTLESLFTFLKEKEQKGQLFNKEAILTATGWKAATFRTYWVKGQLSDFISAIDEDTFEASNCQNISVIEFSKLLSQSKHRRGLGHNCQSKLAKALLTKSRDNMMLALELYNRPSIENRMDAFVMCFCTSWEQLLKAILIEKNGEESIFKKENKRGFRETISLRDCLEKTFSSNSKVRNNIEQITVFRDQAVHLLMPEIQGIASRIFQSGVLNYSSYFEKFTEVSFLNNNSTGMISLVGEFRTPPISVLKSIYGEVATDILDLATTLQQEVDDKNDIEYAIPLNVKLVFATSDDDGNTITLAKADEGIEGLKKALIIEKPVDRSRTHPYLQKDAIEHINEKIYELYSIEKIEKHLVFKDNKTGKKAINKNCFDAVICKNGWKKSNNKYHHKNNNPEYHYYSPALVDEFVKKAMTNEDYLMNTKKWYNARRSKKK*
GCA_001284705.1	CYDE01000057.1	10	RM_type_HNH	CYDE01000057.1_1	bir_HNH	HNH	171	1043	-	CYDE01000057.1_170-1043(-)_1	MASSKSLQQAIANIKIWHKGEQRAPHKPLLLLYVLAGYLHGHPRLFDYGSEIYEPLHSLLERFGPQRSQYRPDMPFWRLQGDGFWQLHNAERCSTAGSSRQPPVKELNEYHVAGGFDEQHYALVTGNKKLINTLAQQILEAHFTESIQEEIADELGFDLQQIRKQRDPLFRKNVLRAYNYQCAICGFNMRHDDTTVALEAAHIKWKQHGGPCEIPNGLALCAIHHKAFDKGSIGLDENMRVLVSDAVNGGGIVERLFWDFDGKTIALPQVRKNYPYEVFVEWHRNEVFRG*
GCA_001284705.1	CYDE01000060.1	11	PDC-S43	CYDE01000060.1_10	PDC-S43_WP_154200662.1	PDC-S43	4123	4464	-	CYDE01000060.1_4122-4464(-)_1	MAFTDLEYQAVKKEVHQFIESIRPPEHIRNELDIVYSINDQTIDIGEQRPVWQGNPGETNILPSARIKYIRSLDRWKIYWMRKDMKWHQYSTELSLTDALELVRADPDCCFFG*
GCA_001284865.1	CYFJ01000002.1	1	cas_type_I-E	CYFJ01000002.1_188	Cas3e_WP_058658455.1	Cas3e	205912	208611	+	CYFJ01000002.1_205911-208611(+)_1	MRKYPLSLLKDKNIVTFFDFWGKTRRGEKDGGDDYHLLCWHSLDVAAMGYLMVKRNCFGLADYFRQLGISDKEQAAQFFAWLLCWHDIGKFARSFQQLYLPPELKIQEGARKNYEKISHSTLGYWLWNHYLSECQELLPSSSLSPRKLRRVIEMWMPVTTGHHGRPPDRMDELDNFLPEDKAAARDFLLEIKPLFPLIEIPAFWDDDEGIELIKHLSWYISATVVLADWTGSSTRFFPRVAHPMDIKGYWQKTLIQAQNALTVFPLKAKVAPFNGINTLFPFIENPTPLQQKVLDLDISQQGPQLFILEDVTGAGKTEAALILAHRLIAAGKAQGLFFGLPTMATANAMYDRLVKTWLAFYSPESRPSLVLAHSARTLMDRFNESLWSGDLVGSEEPDEQTFSQGCAAWFADSNKKALLAEIGVGTLDQAMMAVMPFKHNNLRLLGLSNKILLADEIHACDAYMSCILEGLIERQARGGNSVILLSATLSQQQRDKLVAAFARGTEGLQEAPFLEKDDYPWLTHVTKSDVNSHRVATRKDVERSVSVGWLHSEQECIARIESAVSQGKCIAWIRNSVDDAIKVHRQLLARGVIPASSLSLFHSRFAFSDRQRIETETLARFGKYCSLQRASQVIVCTQVIEQSVDIDLDEMISDLAPVDLLIQRAGRLQRHIRDINGQLKRDGKDERSPPELLILAPVWDDSPGDEWFGSAMRNSAFVYPDHGRIWLTQRVLREQGAIQMPHSARLLIESVYGEDVVMPEGFARSEQEQVGKYYCDRARAKKFVLNFRPGYAANINDYLPEKLSTRLAEESVSLWLATCIDGVVKPYATGAHAWEMSVVRVRRSWWKKHRDEFSLLEGDAFRQWCIEQRQDPEMANVILVTDDESCGYSAMEGLTGKVG*
GCA_001284865.1	CYFJ01000002.1	1	cas_type_I-E	CYFJ01000002.1_189	casA_cse1	Cas8e	208709	210271	+	CYFJ01000002.1_208708-210271(+)_1	MNSFSLLTTPWLPVRFKDGTTGKLAPVDLADENVVDIAAPRADLQGAAWQFLLGLLQTSFAPKDHRRWDDIWEDGLEVEKLREALLSLEHAFQFGPDSPSFMQDFEALTGDKVQVASLLPEIPGAQTTKFNKDHFIKRGVTEYLCPHCSALALFSLQLNAPSGGKGYRTGLRGGGPMTTLIELQEYQGNQQTPLWRKMWLNVMPQDEADLPLPKKFDDLVFPWLGPTRTSELAGAVVTDDQVNKLQAYWGMPRRIRIDFNTTTVGNCDICGEQNDALLSLMTTKNYGANYAMWQHPLTPYRVPLKEGGEFYSVKPQPGGLIWRDWLGLIETGKSENNTELPALVVKLFNASSLKQAKVGLWGFGYDFDNMKARCWYEHHFPLLLNKKEGQIPKLRLAAQTASRILSLLRSALKEAWFSDPKGARGDFSFVDIDFWNKTQHRFLRFVRQIEEGQDADELLSKWNKEIWLFARQDFDERVFTNPYEPVNLERIMTARKKYFTTSAEKQSAKAAREKKQEAAE*
GCA_001284865.1	CYFJ01000002.1	1	cas_type_I-E	CYFJ01000002.1_190	cd09670	Cas11e	210268	210804	+	CYFJ01000002.1_210267-210804(+)_1	MSIVKEEHKATLRKWHEELQEKRGERASLRRSTTVNDVCLTDGFRLFLKNRQIKWQDEPEWRITALALIAAVSANVKAIDERQPFAAQLAAVMSKGRFTRLSAVKTPDELLRQLRRAVRLLNGSVNLDSLAEGVFRWCQESDDLLNHHRRQQRPTEFIRIRWALEYYQAGDADNEQNQ*
GCA_001284865.1	CYFJ01000002.1	1	cas_type_I-E	CYFJ01000002.1_191	casC_Cse4	Cas7e	210816	211871	+	CYFJ01000002.1_210815-211871(+)_1	MTTFIQLHLLTAYPAANLNRDDTGAPKTVVLGGATRLRVSSQSLKRAWRTSALFEQALAGHIGIRSGRIAREAATILIEKGIEEKKAIEWAAKIADYLGKAKNDKKPKDPLTNAETEQLVHISPAEFDAVKALAHQLAEEKRAPKEEDLALLRKDRMAVDIAMFGRMLANKPEFNVEAACQVAHAFGVSETIVEDDFFTAVDDLRQASEDAGAGHLGETGFGSALFYTYICIDKDLLVENLGGDEALANQTIRAFTEAALKVSPTGKQNSFASRAYASWAMAEKGTEQPRSLAAAFYEPINGTRQLEVAVQRITTLRENMNTVYEQKTECASFDVMNKQGSMKDVLDFICA*
GCA_001284865.1	CYFJ01000002.1	1	cas_type_I-E	CYFJ01000002.1_192	cd09645	Cas5e	211882	212628	+	CYFJ01000002.1_211881-212628(+)_1	MSQYLIFQLHGPMASWGVDAPGEVRHTHELPSRSALLGLLAAGVGIRRDDTERLNAFNRHYSLVVCASRNPRWARDYHTIQMPKEVRKARYFSRREELSDPDLLSAIISRRDYYTDAWWMVAVATTADAPYSLEQLQDGLRHPVFPLYLGRKSHPLALPLAPLLLEGNACDALCNAYQQYQDHFHKLKVSLPKLQDECWWEGEHDGLVASKILRRRDVPLNRQQWLFGERTINQGPWLSKEEPCTSQE*
GCA_001284865.1	CYFJ01000002.1	1	cas_type_I-E	CYFJ01000002.1_193	casE_Cse3	Cas6e	212610	213260	+	CYFJ01000002.1_212609-213260(+)_1	MYLSRITLHTGQLSPAQLLHLVDRGEYVMHQWLWDLFPGGKERQFLYRREELQGAFRFFVLSQERPAESDTFTIECRSFAPELRTGQQLCFNLRANPTICKSGKRHDLLMEAKRQVRGQAEGSDVWLHQQQAALDWLAAQGERSGFTLLDTSVDAYRQQQLRRENSRQLIQFSSVDYTGMLTVTDPGLFLQRLSQGYGKSRAFGCGLMLIKPGAEA*
GCA_001284865.1	CYFJ01000002.1	1	cas_type_I-E	CYFJ01000002.1_194	Cas1e_WP_035839043.1	Cas1e	213257	214180	+	CYFJ01000002.1_213256-214180(+)_1	VTFVPLSPIPLKDRTSMIFLQYGQIDVLDGAFVLIDKTGIRTHIPVGSVACIMLEPGTRVSHAAVHLAATVGTLLVWVGEAGVRVYSSGQPGGARADKLLYQAKLALTEDLRLKVVRKMYELRFREPPPARRSVEQLRGIEGSRVRQTYALLAKQYGVKWNGRKYDPKDWEKGDVVNRCISAATSCLYGISEAAVLAAGYAPAIGFIHSGKPLSFVYDIADIIKFDSVVPKAFEIAARQPAEPDKEVRLACRDIFRSTKLTGKLIPLIEEVLAAGEIEPPQPAPDMLPPAIPEPETLGDSGHRGRGG*
GCA_001284865.1	CYFJ01000002.1	1	cas_type_I-E	CYFJ01000002.1_195	Cas2e_WP_051024046.1	Cas2e	214177	214470	+	CYFJ01000002.1_214176-214470(+)_1	MSMVVVVTENVPPRLRGRLAIWLLEVRAGVYVGDTSKRIREMIWQQITQLAGCGNVVMAWATNTESGFEFQTWGENRRIPVDLDGLRLVSFLPVDNQ*
GCA_001284865.1	CYFJ01000005.1	2	PDC-S04	CYFJ01000005.1_24	PDC-S04_WP_169250289.1	PDC-S04	19809	20411	-	CYFJ01000005.1_19808-20411(-)_1	MSDKFGEGRDPYLYPGLDIMRNRLNIHQQQRLEQAAYEMTALRAATIELGPLVRGLPHLRTIHRQLYQDIFDWAGQLREVDIYQGDTPFCHFAYIEKEGNALMQDLEEEGYLVGLEKAKFVERLAHYYCEINVLHPFRVGSGLAQRIFFEQLAIHAGYQLSWQGIEKEAWNQANQSGAMGDLTALQMIFSKVVSEAGESE*
GCA_001284865.1	CYFJ01000007.1	3	PDC-S07	CYFJ01000007.1_27	PDC-S07_WP_110056698.1	PDC-S07	25315	25722	+	CYFJ01000007.1_25314-25722(+)_1	MKMIEVVAAIIERDGKILLAQRPAQSDQAGLWEFAGGKVELDESQQQALVRELNEELGIEATVGEYVASHQREVSGRIIHLHAWHVPDFHGTLQAHEHQALVWCSPEEALQYPLAPADIPLLEAFMALRAARAAD*
GCA_001284865.1	CYFJ01000007.1	4	PDC-S12	CYFJ01000007.1_169	PDC-S12_WP_034891581.1	PDC-S12	167056	167721	-	CYFJ01000007.1_167055-167721(-)_1	MKTGPLNESELEWLDDILTKYNTDHAILDVAELDGLLTAVLSSPQEIEPEQWLVAVWGGADYVPRWASEKEMTRFMNLAFQHMADTAERLNEFPEQFEPLFGLREVDGSELTIVEEWCFGYMRGVALSDWSTLPDSLKPALEAIALHGTEENFERVEKMSPEAFEESVDAIRLAALDLHAYWMAHPQEKAVQQPIKAEEKPGRNDPCPCGSGKKFKQCCLH*
GCA_001284865.1	CYFJ01000008.1	5	PDC-S07	CYFJ01000008.1_89	PDC-S07_WP_110056698.1	PDC-S07	106653	107042	+	CYFJ01000008.1_106652-107042(+)_1	MKKLQIAVGIIRNENNEIFITRRAADAHMANKLEFPGGKIEMGETPEQAVVRELQEEVGITPQHFSLFEKLEYEFPDRHITLWFWLVESWEGEPWGKEGQPGEWMSLVGLNADDFPPANEPVIAKLKRL*
GCA_001284865.1	CYFJ01000009.1	6	Helicase-DUF2290	CYFJ01000009.1_92	Helicase	Helicase	108951	111038	+	CYFJ01000009.1_108950-111038(+)_1	MKINPQGVEIQNRDVQTLFRSLERSELKLDDAELFLDFPMYKGDDDNLVISQILMVSPYYGVIVFYSSSANEYNIPQLHKDDKSLERVAGFVVSRLIKNDQLRKGMMGFALPVNSLLFAPLLDSDNRNIDNLRNPVVTTEKQLIDTISSFETDFPERLFYESISTIQGAKGLLKPEDRNADSLSPDSKAARITQVESNILIFDRDQQEGYIPALDGPQRIRGLAGSGKTVILAMKVAQTLLRDETGKATILYTFTTKSLYQHVLRLIQRFYREFHDDSTNLDRVTVMHSWGGRSNAGVYYEACKVFGHDFLNFPEAQVESRGTLDPFEYACKKLLDTTNITPLYDYVFVDEAQDYGVYFMRLCTKLAKNKQVCFGADVFQNIFQKRTPTAAEIFDDGTEFIKDKFLEVCYRTPLAILVTAHAIGLGVYGKQVQKIESVQYWNDLGYSVTSRQSGEFQESEKVEVLRESKNSPSFAQQDTRELLAFNFSHKDLDEEINSLVAAIENDIRGEGLLPEDIMVICADDYNCRNYFNKVTRILNSREIYTNNVHAEKISIHDFKVKDRVTLTTIHKAKGNEAYSVYIVGSDFLCHNLNIRNRNLLFTAMTRTKGWLSISGIGDVTSGLKKEMEQSVANIPYIRFDYPTKEEAQQIEHDITHVKQVSSKDISELEFMLSKFGSFENMQKFMEEQSAKKGRK*
GCA_001284865.1	CYFJ01000009.1	6	Helicase-DUF2290	CYFJ01000009.1_93	DUF2290	DUF2290	111035	111736	+	CYFJ01000009.1_111034-111736(+)_1	MISFQDVRAIRKCTDFVETSGLLAESNERVNLPSNYAPLCRNLAYREYWELHKSKFWFHIKLTDESVFLFEENSFRFIMSPITVPSMDDYFLSEFGEEWDSLDSETKSSYIDSGAFSEGYQNFVVSVSDHKSFTPVRLDQHPSQYDPINHPAHHLHIGYENDSRIPVKRILTPLAFTAFIISTFYPKTWKEMHESGYINRDTVGVYKNNLDILPHISPEHWNGELEESRFYIC*
GCA_001284865.1	CYFJ01000016.1	7	VSPR	CYFJ01000016.1_39	MTase_II_00147	MTase_II	46586	48004	+	CYFJ01000016.1_46585-48004(+)_1	MQENISVTDSYSTGNAAQAMLEKLLQIYDVKTLVAQLNGVGENHWSAAILKRALANDSAWHRLSEKEFAHLQTLLPKPPAHHPHYAFRFIDLFAGIGGIRRGFESIGGQCVFTSEWNKHAVRTYKANHYCDPATHHFNEDIRDITLSHKEGVSDEAAAEHIRQHIPEHDVLLAGFPCQPFSLAGVSKKNSLGRAHGFACDTQGTLFFDVVRIIDARRPAMFVLENVKNLKSHDQGKTFRIIMQTLDELGYDVADAEDNGPDDPKIIDGKHFLPQHRERIVLVGFRRDLNLKADFTLRDISECFPAQRVTLAQLLDPMVEAKYILTPVLWKYLYRYAKKHQARGNGFGYGMVYPNNPQSVTRTLSARYYKDGAEILIDRGWDMATGEKDFDDPLNQQHRPRRLTPRECARLMGFEAPGEAKFRIPVSDTQAYRQFGNSVVVPVFAAVAKLLEPKIKQAVALRQQEAQHGRRSR*
GCA_001284865.1	CYFJ01000016.1	7	VSPR	CYFJ01000016.1_40	NEase_II_00006	Vsr	47985	48455	+	CYFJ01000016.1_47984-48455(+)_1	MADVHDKATRSKNMRAIATRDTAIEKRLASLLTGQGLAFRVQDASLPGRPDFVVDEYCCVIFTHGCFWHHHHCYLFKVPATRTEFWLEKIGKNVERDRRDISRLQELGWRVLIVWECALRGRGKLTDEALSERLEEWICGEGASAQIDTQGIHLLA*
GCA_001284865.1	CYFJ01000018.1	8	Shango	CYFJ01000018.1_42	Shango__SngC	SngC	38151	40349	-	CYFJ01000018.1_38150-40349(-)_1	MSSAYNSLDPRVRKWVYKQGWSSLRPLQESSIPAILARDRDVLISAGTAAGKTEAFFLPACSAIADLTGGFGIIYISPLKALINDQHRRLESLGEALEMQVTPWHGDVPQSKKKKARTTPSGILLITPESLESLLINSLGWLKQAFSSVAYIVIDEFHAFIGSERGIQLLSLLNRIDHVLGRQLNPVPRVALSATLGELEKVPELLRPDKRLPCETVTDSNSKATLQVQVKGYLERVPEKGEELQSSAEQLVCADIFRLCRGDSHLVFANSRKRTESIAATLSDMCEANVVPNEFFPHHGSLARELREALEARLQKGNLPTTAVCTMTLELGIDIGKVQSVIQVTPPHSVSSLRQRMGRSGRRDSPSVLRMLITEPELTATSSIVDHLRLQLVQAMAMIRLMISKRWFEPADIRQKHYSTLLHQILAITAQWGGVRADQLWSQLCQTGPFRNVDINDFKSLLKHMGTCGLLTQLTSGEIVVGAEGEKLTNHYTFYAVFNTPEEFRIVTGNRTLGTVPVDSPLLPEQHIIFGGRRWKVTEIEVEKKVIYVETTKGGQPPLFSGTGMSVHDVVRQEMLTIYRENDYRIAVGNKRVDYADAAARSLFAEGSDNFQRYNLQNDCFIASGQNCYVIPWMGDKIVNTITSLIIRCGFKASSFAGVIEVEDSGVASVQRALKKMLLSGLPSEFELAAVVPDKYLDKYDEYLPETLLAKGYGAQAYDIEGTCIWLQKHLQ*
GCA_001284865.1	CYFJ01000018.1	8	Shango	CYFJ01000018.1_43	Shango__SngB	SngB	40346	41662	-	CYFJ01000018.1_40345-41662(-)_1	MSVTRIRVKERDAIIQSLKSGVTPRIGIQHIQVGRVNEITALHQDIERIADGGASFRLIIGEYGSGKTFFLSVVRSIALEKKLVTVSADLSPDRRIHSSGGQARNLYSELMKNMSTRNKPDGNALLSVVERFVTEARKEADANGSLVSSVIHKRLAALSDMVGGYDFAKVIDAFWRGHEQDNETLKSNAIRWLRGEYTTKTDARNDLDVRTIISDASFYDSLKLMSLFVRQAGYAGLLVSLDEMVNLFKLNNTQARTANYEQILRILNDCLQGSAENIGFILGGTPEFLFDPRKGLYSYEALQSRLAENRFAQKAGVIDYSSPTLHLASLTPEELYILLKNLRHVYAGGDPANYLVPDDALTGFLHHCSKTIGDAYFRTPRNTIKGFLDMLAVLEQNRTMNWQTLIEGVAIEEDKLSDMDDAIVEESDDDDGLANFRL*
GCA_001284865.1	CYFJ01000018.1	8	Shango	CYFJ01000018.1_44	Shango__SngA	SngA	41666	43975	-	CYFJ01000018.1_41665-43975(-)_1	MELWIFIVAIYLIYILFFKKKKTKSAGSYTSAPVKAPPKEWLANNKKNQSVMQNEDSEDDNLATFTLSGGRNVEYSITATQRQNFSKTTGALARWIFPGEMITISGIEVTGGHFYLGQRMKPAGHNSGGYYDGNNEASLVDDTLKIYPTPYIYEDSSLGYWPSFSSLSPEARGAYLSWLASDRCDTSCPIGYVFIYLYGLERRALVDSRDNNISDDEFYSLFKEICRLRSVFNENRSFRNYSSQLLEAMSILRLNENLAAALNDDSEFSNSMQFRLILAKTVDTGAPVPADLALTWVTNHAEYSLRTPARRCAKEFAALFKRRYTLKYGEGMVVKPNKARLRLDYTPASPSLRGIRLPVPDLPDPGALKGPVQKLMAIADICTGELDAYSRYLGRKGTSANDTAAILLLPSEIVNESAEKILSTFKHWADDAIRSKGGIVSVADYWSHMNATCPAKINKKEADLMQAFAQKMGYCLAPDPYHHHVKADVDGVLVLFPAGERGRFSPSPEFITAVLTLRLGSVVALIDNSLDQAEQKVLENAINNNASFSDDEKRSLHAYLTWQLHTPANMTGMKSRIELLGAAEKSAVGKVIVSVACSDGRITPAEIKQLEKIYTSLGLDPSSVSSNIHQHSATETALVSSVPANQSTAGFTLDANVLARHESATDDVRKLLNSIFTEEEPEQPESAPASLTGEGGLDSAHSQLYRRLLEKEQWSRKEATELCSNWNLMLGGALEVINDWSYAVVDAPVLEDADDHIWIDLEIAKELEG*
GCA_001284865.1	CYFJ01000019.1	9	PDC-S13	CYFJ01000019.1_55	PDC-S13_WP_186842295.1	PDC-S13	55786	56610	+	CYFJ01000019.1_55785-56610(+)_1	MNEHHQPFEEIRHYGTEGQEFWSARELAPLLDYRDWRNFQKVLARATQACEASNQAASDHFVETTKMVVLGSGAQRELEDVHLSRYACYLVVQNGDPAKPVIAAGQTYFAIQTRRQELADDEAFRQLREDEKRLFLRNELKEHNKQLVEAAQQAGVATAIDFAIFQNHGYRGLYGGLDQKAIHQRKGLKKSQKILDHMGSTELAANLFRATQTEEKLKRDGVNSKQQANTTHFDVGSKVRQTIQELGGTMPEELPTPQVSIKQLENSVKITEKK*
GCA_001284865.1	CYFJ01000030.1	10	DMS_other	CYFJ01000030.1_1	REase_I_00003	REase_I	10	2532	-	CYFJ01000030.1_9-2532(-)_1	MMNKSNFEFLKGVNDFTYAIACAAENNYPDDPNTTLIKMRMFGEATAKHLGLLLNIPPCENQHDLLRELGKIAFVDDNILSVFHKLRRIGNQAVHEYHNDLDDAQMCLRLGFRLAVWYYRLVTKDYDFPVPVFVLPERGENLYHQEVLTLKQQLEQQVREKAQTQAEVEAQQQKLVALNGYIAILEGKQQETEAQTQARLAALEAQLAEKNAELAKQTEQERKAYHKEITDQAIKRTLNLSEEESRFLIDAQLRKAGWQADSKTLRFSKGARPEPGVNKAIAEWPTGKDETGKQGFADYVLFVGLKPIAVVEAKRKNIDVPGKLNESYRYSKCFDNGFLRETLLEHYSPDEVHEAVPEYETSWQDSSGQQRFKIPFCYSTNGREYRAAMKTKSGIWYRDVRDTRNMSKALPEWHRPEELLEMLGSEPQKQNQWFADNPGMSELGLRYYQEDAVRAVEKAIVKGQQEILLAMATGTGKTRTAIAMMFRLIQSQRFKRILFLVDRRSLGEQALGAFEDTRINGDTFNSIFDIKGLTDKFPEDSTKIHVATVQSLVKRTLQSDEPMPVARYDCIVVDEAHRGYILDKEQTEGELQFRSQLDYVSAYRRILDHFDAIKIALTATPALHTVQIFGEPVYRYTYRTAVIDGFLIDQDPPIQITTRNAQEGVYLSKGEQVERISPQGEVINDTLEDDQDFEVADFNRGLVIPAFNRAVCNELTNYLDPTGSQKTLVFCVTNAHADMVVEELRTAFKKKYPQLEHDAIIKITGDADKDARKVQTMITRFNKERLPNIVVTVDLLTTGVDIPSICNIVFLRKVGNDSNLLIVFYVQIMPDDFVMQLHRF*
GCA_001284865.1	CYFJ01000030.1	11	RM_type_IV	CYFJ01000030.1_2	mREase_IV_00003	mREase_IV	2720	3634	+	CYFJ01000030.1_2719-3634(+)_1	MTVPTYDKFIEPVLRYLATKPEGAAARDVHEAAADALGLDDSQRAKVITSGQLVYKNRAGWAHDRLKRAGLSQSLSRGKWCLTPAGFDWVASHPQPMTEQETNHLAFDFVNVKLKSRPDAVDLDPKADSPDHEELAKSSPDDRLDQALKELRDAVADEVLENLLQVSPSRFEVIVLDVLHRLGYGGHRDDLQRVGGTGDGGIDGVISLDKLGLEKVYVQAKRWQNTVGRPELQAFYGALAGQKAKRGVFITTSGFTSQARDFAQSVEGMVLVDGERLVHLMIENEVGVSSRLLKVPKLDMDYFE*
GCA_001284865.1	CYFJ01000039.1	12	DMS_other	CYFJ01000039.1_25	DndC_00004	DndC	15960	18413	-	CYFJ01000039.1_15959-18413(-)_1	MQQELNFDLPEQLTPVLLRGDKWDSVWSELTDNEDLNFVDASRGTSLSSLITSSVEAIHTALIDGWTMMIGYSSGKDSETVLHLFLMALIRAVRSGATISQHHFILHTDTLIESPEVRWLADQKLAELERFIVKENLPLTIVLAKPGITQSWTGRILTGRGLPTFSNSSARQCSQELKITSAKRAKAAYMRELPKDVRQKVCLLLGSRDAESAIRAANIAKQRGSSNRVIKTKDGGELYVVKNWLASDVWEFLLSAGMGSPYPLPSYLESNVTTAELYKAATGECVWSATEKKASDACGARFGCWACQAVGLDKSMETLLATDPERHGYMSGLNRIQRYLAKRRYAWEDRHPVGRTIYEGGYIKIQPDVYSPVFLERLLHVCCSMDYMEQKRADELAYKLATGQAEDNDWNRRMAEPQFRIISEEALVHIDFMWAFHHFNDKPFHALEIYHRVWSMGDLDLLEDEPQCETVPQSPIPKPLWLRVGRWGDGSLSDGLADPLAEMAYFDGGDDPLAVKVINTADGKRRVVCFAEDDEVKVDPDSAAFIIWNEYPRLRESVLKGHYTPGSAAQFYLRFGAIQLAKGKGALYHRMMQRGQTYHQMGLTGLQTMEGIQQRKDLKVLCDDKYKDLVKRKIKGRLATVRWWINLHLTFKYHLHHRTPTGLFVERQLDQEAMEEQKRHQERWFNYVTDAMLCYSSAFCMSVMEGREGSGNANIRRYMAATRRKAYTALCELLGHTDALWATDVALSAVGKYEEIQAALTEGSALATYLDWINLLSKRHPASLKRHVRTMIKVVQRLHRRDDTELQRGQQGLSLAA*
GCA_001284865.1	CYFJ01000039.1	12	DMS_other	CYFJ01000039.1_29	MTase_II_00147	MTase_II	20237	21862	-	CYFJ01000039.1_20236-21862(-)_1	MATIVNTKLGEHRGKKRVWLEGQKLLREGYYPGMKYDLELKDSQVVLRVKEEGKFTISKRERNGRVSPIIDLTAQELATVFDGVEMLRVFIRNGAIVISAHHQQERVIERVNRLISKLENGESLSVCSLFHGGGVLDKAIHAGFHKSGIASAISVAVEMEGKYLDSSLANNPELWNEDSIVIESPIQAVNLSKRPPQVDVLMGGIPCTGASKSGRSKNKLEFAESHEEAGSMFFNFLQFVEALNPAVVLIENVPEYQNTASMEVIRSVLSSLGYSLQERILDGNEFGVIERRKRLCVVALSHGIDGFELEKVQPVRTKESRIQDILESVPLDSERWKSFDYLAEKELRDKAAGKGFSRQLLTGDDEFCGTIGKDYAKCRSTEPFIVHPEQPELSRIFTPTEHCRVKGIPEELIQGLSDTVAHQILGQSVVFPAFEALALALGNSLWSWVGMMPIMVEVVDESQPVIGGDDFHWATALVDAKGTLKLSPAAQKQGMPFNIMDGQLAVYSPNGTQKSCGHKPCEYLPVMMSGDAIMVTSSLVH*
GCA_001284865.1	CYFJ01000040.1	13	PDC-S06	CYFJ01000040.1_32	PDC-S06_WP_156124124.1	PDC-S06	29108	31246	-	CYFJ01000040.1_29107-31246(-)_1	MDIEIRHCNNIVRAHITLTADKLNIKFAPNGTGKSTLSRAISCAARDDIQGLQALMPFRLRGENPDSTGPIVIGADGIGDVMCFNEEYVSQFTFQPDELISDSFNILIRNQAHAEREREIEEMTQKIRAVFTDHTELNSLIDHLQELSNAFKSTSSGISRSSTGMRGLSGGNKIHHIPAGLENYQPYIRSERRVEWIDWQTKGLEFSPLSDGCCPFCTGDITGKEAQIRQVREEYDKSTIKNLTAIIRLVENLGNYLTESARERLLAITMLQNGPEAEHIEYLVALKRQTDTLTEKLTALRGLNVFSLQEQQNVREVLTARLIDLQFFPDLQSELMQGITDRLNAALMDLINLAGPLQGKINRHRDSMIRLIAQHKTNINNFLTYAGYKYRVDIAGEGEQRKLRLRHIDFDGYVSGGSQHLSYGERNAFAIVLFMYECLSKNPGLIILDDPISSFDKNKKFAILEMLFRRASGECLKNRTVLMLTHDVEPVIDTLKSVRRLFSNQVTASCLRLSAGVIEELPVNDGDIMTFMQICKSITASADCEEIIKLIYLRRYFEIVDERGDAYQLLSNLFHRRVAPLDYREPAAAGSGYPKMAPEKIQQALRDIREYVDSFDYPRLQALVSSPDEIKNLYRRCRNGYEKLQVFRLLELDQDHPVIRKFVNETYHIENEFICQLDPSRFDLIPEYVIMECDKLIALPPAANQSSVARIA*
GCA_001284865.1	CYFJ01000040.1	14	cbass_type_I	CYFJ01000040.1_33	Cyclase_00042	Cyclase	31711	32706	+	CYFJ01000040.1_31710-32706(+)_1	MATTVIAAFNEFMKDTVNLKKADTDDARASRDWLIGKMNDFEKDDKFPVSFPAIHIAFGSFARRTKIRPLDDIDLMFGLTGQGATYTILSDRITVTSSGEGSRLHSYRHSGADTVCSVRILNAFKNRLQDIAQYAQADIRRNQEAVTLKLVSKDWNFDIVPCFITSEDAFGRTYYLIPDGNGHWKFTDPRKDRDRVTTINVQNNGNVLNVIRAVKYWQRRPTMPSMSSYLLETLILDYYAGRTSCSSFVDMELEALFRHLGQSVRYSVNDPKGIQGDINSLSAEARKAISDRCYLDAQKVSEARWFENNKEYEKSINKWRDVFGPFFPVYG*
GCA_001284865.1	CYFJ01000040.1	14	cbass_type_I	CYFJ01000040.1_34	Effector_00055	Effector	32749	33642	+	CYFJ01000040.1_32748-33642(+)_1	MDLLYAQARVYDRVKNWNRLNFLFSIIVPLLLSFVTVYNRSREFVDSELLSSLLGLYGLLVLTFNIVISGHISALRRKAASIQEMYDCRVLGIRRNELKVEEIPRDDIIREAAYFRDSPEKARKRFGEEGWYVSKVYDAPQAVMALLCHGKNLGWDKSLREVLHVFYLSAFIVSPVAMLVYGIVMKSGLNEILFYVVFTLPVIRYFLLQFLDNRSSMKRSEKLKKYVEKELSGIRVSGRAEEEQLAYTLRNIQDEMFTYRASCPPVPNGIQLIMKPKNERIYVDYFETNLKELHLQK*
GCA_001284865.1	CYFJ01000056.1	15	PDC-S36	CYFJ01000056.1_16	PDC-S36_WP_084151199.1	PDC-S36	12717	13853	+	CYFJ01000056.1_12716-13853(+)_1	VSQLSQLRSPAAVQAAIDEFVQLGRTKFLARHGYGKSRDFLVRDPKTGTDCDSKAIAGVAFGKQFPEQGPLTADSFSGGETTVVPALTRLGFRIIRIGEDWSEEEVLATVEDYFDMLRAEAAGEPYHKSEHNQALRQLLNGRSKSSVELKHQNISAVLDALGLPYINGYKPRGNSQLLLRKSVHAYVLEHQQTVGALVDALEEVKLPGDKTYRAALVEPPAREVLVRTPASLRQRLPRKFDYAARDEANRKLGRAGEQWVIGYEQQRLTELGHPELFQRLDWVSDTQGDGAGFDILSFEEDAHERFIEVKTTNGGVGSSFLVSHNELEFSKEAGDQFHLYRVFQFRDGPRLFTLPGDLSQHVHLKPTDYRASFRSLVG*
GCA_001284865.1	CYFJ01000070.1	16	cbass_type_I	CYFJ01000070.1_7	Effector_00050	Effector	6056	6559	+	CYFJ01000070.1_6055-6559(+)_1	MNQKLIQTVISECHRIEEDALYSSKSHYNVSDRWDKLNLWFGVPLAILTALSGIAAIKSTANAVVAISITATILTALNTSLNPSKRAALHKSAANEYNKLKNEVRIFREILTSNFDFTDKTLIEKLTSYSDRRNQLNSSSPNIPRWAYEKTQRDVNQGFTKYNIDKE*
GCA_001284865.1	CYFJ01000070.1	16	cbass_type_I	CYFJ01000070.1_8	Cyclase_00009	Cyclase	6562	7338	+	CYFJ01000070.1_6561-7338(+)_1	MTVSTYLESIKSNAYQRDITITNSIATIKNRLNGYFAGELVSHFVFGSYSRNTMLPRSYDPSSDVDYMVVFKNVIYQPQTYLNKLRDFVNYYYRTSEIKQSHPTIQLNLNHITFELVPASHNILFGYQIPSNQDFLNRWMNTDPNAFNTDLTNCNKNNNNLIKPLIRIMKYWNANAGYVFESYQLEKDIVSFNYFWCSTLKEYFYSAVEQLSGSYYLAQWKKDKIQHLKNSVMMSKYYEQLNNHFAAENEIKKILPIK*
GCA_001284865.1	CYFJ01000090.1	17	DMS_other	CYFJ01000090.1_1	Specificity_I_00026	Specificity_I	74	862	-	CYFJ01000090.1_73-862(-)_1	MSELSYLEKLLDGVEVEWKTLEDISIKISSGGTPKTGVSEFYDGDIPWLRTQEVNFCDIWDTEVKITESGVKNSSAKWIPKNCVIVAMYGATVGKIGINKIPMTTNQACANIQLNEEVAHYRYVFHFLCSQYTYIKSLGTGSQTNINAQIVKNIKIPIPCPDNPEKSLAIQSEIVRILDKFTALTAELTAELTAELNMRKKQYNYYRDQLLTFKEGEVEWKALGEIGEFIRGKRFTKADYVEDGGISVIHLTCSPLISTPRC*
GCA_001284865.1	CYFJ01000090.1	17	DMS_other	CYFJ01000090.1_2	MTase_I_00005	MTase_I	859	2415	-	CYFJ01000090.1_858-2415(-)_1	MTSIQQRAELHRQIWQIANDVRGSVDGWDFKQYVLGALFYRFISENFSSYIEAGDDSICYAKLDDSVITDDIKDDAIKTKGYFIYPSQLFCNVAAKANTNDRLNADLNSIFVAIESSAYGYPSEADIKGLFADFDTTSNRLGNTVKDKNARLAAVLKGVEGLKLGDFNEHQIDLFGDAYEFLISNYAANAGKSGGEFFTPQHVSRLIAQLAMHGQTSVNKIYDPAAGSGSLLLQAKKQFDNHIIEEGFFGQEINHTTYNLARMNMFLHNINYDKFDIKLGNTLTEPHFRDEKPFDAIVSNPPYSVKWIGSDDPTLINDERFAPAGVLAPKSKADFAFVLHALNYLSAKGRAAIVCFPGIFYRGGAEQKIRQYLVDNNYVETVISLAPNLFFGTTIAVNILVLSKHKTDTKVQFIDASELFKKETNNNILTDAHIEQIMQVFASKEDVAHLAKSVAFETVVANDYNLSVSCYVEAKDNREIINIAELNAELKTTVSKIDQLRKDIDAIVAEIEGCEVQK*
GCA_001285185.1	CYBC01000001.1	1	PsyrTA	CYBC01000001.1_255	PsyrTA__PsyrA	PsyrA	288103	289305	-	CYBC01000001.1_288102-289305(-)_1	MNLSANAQATLLLTSDFSRAAASEHKPLSNSEWGKFALWLKHQRISPAELLVPQPQEKLTGWSDPRISQERILGLLARGHSLALAVDKWQSAGLWIITRGDADYPVRLKNRLRTDAPPVLFGCGNKALLQAEGMAIVGSRDAPTDDLRYTQQLAAKLAQQGICVISGGARGIDECAMASALEAGGTAVGVLADSLLKTSTLVKWREGLIAGNLVLISPFYPEVRFTVGNAMARNKYIYCLAESAMVVRAGMTGGTITGAIEALKHQWLPVQVKPNQDMQSANSRLVENGASWSAEQAENVPIRLSDVPGLMYDRALRNAQPELFSLHEDDANYAVMPAHTPVDFYQLFVAELAIFAKESISIERLSSCTGLTIEQISVWLNRAEEEGRVIRLGEGHYQFR*
GCA_001285185.1	CYBC01000001.1	1	PsyrTA	CYBC01000001.1_256	PsyrTA__PsyrT	PsyrT	289305	291401	-	CYBC01000001.1_289304-291401(-)_1	MEKHAAELLLQRMLGNTTATFREGQWEAIDAVVNQRRKLLVVQRTGWGKSAVYFIASKIFRDRGAGPTIIISPLLALMRNQVAAAERLGITAETLNSTNREEWQRISDKLLQGEVDCLLVSPERLANQDFIETVLYPIADRIGLLVVDEAHCISDWGHDFRPDYRRILDILRQLPANTPVLGTTATANNRVVEDIRQQLGDIVIQRGTLARESLALDALVLGEQSSRLAWLATVIPQFSKSGIVYTLTTRDADLVAEWLRTNGISAFAYYSGVTCEGAEDSNTAREYLEQALLANKIKVLVATTALGMGFDKPDLGFVIHYQMPGSIVGYYQQVGRAGRAIDSAVGILLCGGEDRAIHKFFRESAFPAEAQIHEILNVLSENDGLTLRGIEQRTNLRYGQIEKALKLLVAENPSPVVYTEKLWRRTIVSFSPDHERINHLMNQRKNELADVESYITTKECKMQFLRRALDEPSAERCGKCSSCLQHPLLSPDIDSGLLHAANLFIKHADLPLNLNKQVASGAFTQYGFKGNLPAGLQGSTGRVLSRWGDSGWGKQVAQEKKTGRFSDELVEACAEMVRQRWNPHPEPTWVCCVPSLRHLDLVPDFARRLAAKLGLPFIDAIEKVVDNPPQKMQQNRFHQCQNLDGAFVITPPLMPGPALLVDDIVDSAWTLTVLTALLRQAGCPTVYPLALASTSVKN*
GCA_001285185.1	CYBC01000003.1	2	cas_type_I-E	CYBC01000003.1_100	casE_Cse3	Cas6e	96303	96953	-	CYBC01000003.1_96302-96953(-)_1	MYLSRITLHTGQLSPAQLLHLVDRGEYVMHQWLWDLFPGGKERQFLYRREELQGAFRFFVLSQERPAESETFTIECRPFVSELRTGQSLCFNLRANPTICKAGKRHDLLMEAKRQVKGQAEGRDIWLHQQQAALDWLAAQGERSGFTLLDTSVDAYRQQQLRRENTRQLIQFSSVDYTGMLTVTDPGLFLQRLSQGYGKSRAFGCGLMLIKPGAEA*
GCA_001285185.1	CYBC01000003.1	2	cas_type_I-E	CYBC01000003.1_101	cd09645	Cas5e	96935	97681	-	CYBC01000003.1_96934-97681(-)_1	MSQYLIFQLHGPMASWGVDAPGEVRHTHELPSRSALLGLLAAGVGIRRDDTERLNAFNRHYSLVVCASRNPRWARDYHTVQMPKEVRKARYFSRREELSAPELLSAIISRRDYYTDAWWMVAVATTPDAPYSLEQLQDGLRHPVFPLYLGRKSHPLALPLAPLLLEGNASDTLRNAYQQYQDHFRKLKVSLPKLQDECWWEGEHDGLVASKILRRRDVPLNRQQWLFGERTVNQGPWLSKEEPCTSQE*
GCA_001285185.1	CYBC01000003.1	2	cas_type_I-E	CYBC01000003.1_102	casC_Cse4	Cas7e	97692	98747	-	CYBC01000003.1_97691-98747(-)_1	MTTFIQLHLLTAYPAANLNRDDTGAPKTVVLGGATRLRVSSQSLKRAWRTSALFEQALAGHIGIRSGRIAREAATILIEKGIEDKKAIEWSAKIADYLGKAKNDKKPKDPLTNAETEQLVHISPAEFDAVKALAHQLAEEKRAPKEEDLALLRKDRMAVDIAMFGRMLANKPEFNVEAACQVAHAFGVSETIVEDDFFTAVDDLRQASEDAGAGHLGETGFGSALFYTYICIDKDLLVENLGGDEALANQTIRAFTEAALKVSPTGKQNSFASRAYASWALAEKGTDQPRSLAAAFYEPINGTRQLEVAVQRITTLRENMNTVYEQKTDYASFDVMNKQGSMKDVLDFICA*
GCA_001285185.1	CYBC01000003.1	2	cas_type_I-E	CYBC01000003.1_103	cd09670	Cas11e	98759	99298	-	CYBC01000003.1_98758-99298(-)_1	MSIVKEEHKATLRKWREELQAKRGNRASLRRSTTVNDVCLSEGFRSLLMQTHTLWKIEAQEWRFTALALVAAVSANVKAIDERQPFAAQLAAVMSKGRFTRLSAVKTPDELLRQLRRAVRLLNGSVNLDSLAEGVFRWCQESDDLLNHHRRQQRPTEFIRIRWALEYYQAGDADNEQNQ*
GCA_001285185.1	CYBC01000003.1	2	cas_type_I-E	CYBC01000003.1_104	casA_cse1	Cas8e	99295	100857	-	CYBC01000003.1_99294-100857(-)_1	MNSFSLLTTPWLPVRFKDGTTGKLAPVDLADENVVDIAAPRADLQGAVWQFLLGLLQTSFAPKDHRRWDDIWEDGLEAEKLREALQSLEHAFQFGPDSPSFMQDFEALKGDKVQVASLLPEIPGAQTTKFNKDHFIKRGVTEHVCPHCSALALFSLQLNAPSGGKGYRTGLRGGGPMTTLIELQEYQGNQQTPLWRKLWPNVMPQDEADLPLPKKFDDLVFPWLGPTRTSELAGAVVTHDQVNKLQAYWGMPRRIRIDFNTTTVGNCDICGEQSDALLSLMTTKNYGANYAMWQHPLTPYRIPLKEGGEFYSVKPQPGGLIWRDWLGLIETGKSENNTELPALVVKLFNASSLKQAKVGLWGFGYDFDNMKARCWYEHHFPLLLKKKEGQIPKLRLAAQTASRILSLLRSALKEAWFSDPKGARGDFSFVDIDFWNKTQHRFLRLVRQIEEGQDADELLGKWQKEIWLFARQDFDERVFTNPYEPVDLKRVMTARKKYFTTSAEKQSAKAAREKKQEAAE*
GCA_001285185.1	CYBC01000003.1	2	cas_type_I-E	CYBC01000003.1_106	Cas3e_WP_189128522.1	Cas3e	101737	103533	-	CYBC01000003.1_101736-103533(-)_1	MRKYPLSLLKDKNIVTFFDFWGKTRRGEKDGGDDYHLLCWHSLDVAAMGYLMVKRNCFGLADYFRQLGISDKEQAAQFFAWLLCWHDIGKFARSFQQLYLPPELKIQEGARKNYEKISHSTLGYWLWNHYLSECQELLPSSSLSPRKLRRVIEMWMPVTTGHHGQPPDRMDELDNFLPEDKAAARDFLLEIKPLFPLIEIPAFWDDDEGIELIKHLSWYISATVVLADWTGSSTRFFPRVAHPMDIKGYWQKTLIQAQNALTVFPLKAKVAPFNGINTLFPFIENPTPLQQKVLDLDISQQGPQLFILEDVTGAGKTEAALILAHRLIAAGKAQGLFFGLPTMATANAMYDRLVKTWLAFYSPESRPSLVLAHSARTLMDRFNESLWSGDLVGSEEPDEQTFSQGCAAWFADSNKKALLAEIGVGTLDQAMMAVMPFKHNNLRLLGLSNKILLADEIHACDAYMSCILEGLIERQARGGNSVILLSATLSQQQRDKLVAAFARGTEGQQEAPFLEKDDYPWLTHVTKSDVNSHRVATRKDVERSVSCLPAASFLLPAFHFFIAALLLAIASELKRRHWHALVNIVVYRERRKSLFVHK*
GCA_001285185.1	CYBC01000003.1	2	cas_type_I-E	CYBC01000003.1_98	Cas2e_WP_051024046.1	Cas2e	95093	95386	-	CYBC01000003.1_95092-95386(-)_1	MSMVVVVTENVPPRLRGRLAIWLLEVRAGVYVGDTSKRIREMIWQQITQLAGCGNVVMAWATNTESGFEFQTWGKNRRIPVDLDGLRLVSFLPVDNQ*
GCA_001285185.1	CYBC01000003.1	2	cas_type_I-E	CYBC01000003.1_99	Cas1e_WP_035839043.1	Cas1e	95386	96306	-	CYBC01000003.1_95385-96306(-)_1	VTFVPLSPIPLKDRTSMIFLQYGQIDVLDGAFVLINKTGIRTHIPVGSVACIMLEPGTRVSHAAVHLAATVGTLLVWVGEAGVRVYSSGQPGGARADKLLYQAKLALTEDLRLKVVRKMYELRFREPPPARRSVEQLRGIEGSRVRQTYALLAKQYGVKWNGRKYDPKDWEKGDVVNRCISAATSCLYGISEAAVLAAGYAPAIGFIHSGKPLSFVYDIADIIKFDSVVPKAFEIAARQPAEPDKEVRLACRDIFRSTKLTGKLIPLIEEVLAAGEIEPPQPAPDMLPPAIPEPETLGDSGHRGRG*
GCA_001285185.1	CYBC01000003.1	3	cas_type_other	CYBC01000003.1_105	COG1203	Cas3a1	100955	101725	-	CYBC01000003.1_100954-101725(-)_1	VDIDLDEMISDLAPVDLLIQRAGRLQRHIRDINGQLKRDGKDERSPPELLILAPVWDDSPGDEWFGSAMRNSAFVYPDHGRIWLTQRVLREQGAIQMPHAARLLIESVYGEDVVMPEGFARSEQEQVGKYYCDRAMAKKFVLNFRPGYAANINDYLPEKLSTRLAEESVSLWLATCIDGVVKPYATGAHAWEMSVVRVRRSWWKKHRDEFSLLEGEAFRLWCIEQRQDPEMANVILVNDDESCGYSATEGLIGKVG*
GCA_001285185.1	CYBC01000004.1	4	PDC-S02	CYBC01000004.1_52	PDC-S02_WP_151674975.1	PDC-S02	54373	55500	-	CYBC01000004.1_54372-55500(-)_1	MESLSERTSTGYQQIHDGIIHLVDSARTETVRSVNALMTATYWEIGRRIVEFEQGGEARAAYGAQLIKRLSKDLSLRYKRGFSAKNLRQMRLFYLFFQHVEIRQTVSGELTPLGIPQTPSAEFPSAKIWQTLSAKSFPLPWSTYVRLLSVKNADARSFYEKETLRCGWSVRQLERQIATQFYERTLLSHDKSAMLQQHAPTETHILPQQAIRDPFVLEFLELKDEYSESDFEEVLINHLMDFMLELGDDFAFVGRQRRLRIDDNWFRVDLLFFHRRLRCLLIVDLKVGKFSYSDAGQMNMYLNYAKEHWTLPDENPPIGLVLCAEKGAGEAHYALAGLPNTVLASEYKMQLPDEKRLADELVRTQAVLEEGYRRR*
GCA_001285185.1	CYBC01000005.1	5	3HP	CYBC01000005.1_22	Hp3	Hp3	14340	15035	-	CYBC01000005.1_14339-15035(-)_1	MSQLRLKWMRLKIRTSPEAVFDFIKNTPYSDAIGAGFTKYETIHNGMTATFNKKSVVLEPIADPFGEVLEFERVVFDQISFSIQILSNKICLLTFYNPPKTVKPFIDFLSQAEGLNVAYGNLTVDLKAFMRVIRENFGVKVFGISKVKVSNLPVTEKTRACLELNSSGDALHDLKIFVGDSEFKLDKIKAGGFYLGSKISFELTSGASAVVPDEHFSIFNDAISCMEIDKF*
GCA_001285185.1	CYBC01000005.1	5	3HP	CYBC01000005.1_23	Hp2	Hp2	15055	16119	-	CYBC01000005.1_15054-16119(-)_1	MKNIHSVTDKALYDALNQKQITINEIQDLFLERGTIICKKTPRKELARNYSRMTHDYYEHQKIATLLGGQTRTEKITCVRIETDIDKKGIIDAAEKLKKEITEQDDYCKIIVDGSRVLINIRYLSTNYGKSDFKQAINKEALIEIEPLTNGYSIRRPDNENLEDYEGLLLGHISAIQNEQADNSNLDLKLNEISLSHNTSADVRTLFFDKLIRTLDGYELLDVTDAYVYHPKPETIEAEDGNTETGVHVSRASLKGEGVLKSDELSDLYDRGFYIWKIKWKVKENLADPDIFELEAQFGDPLNCTNFSYLVKGVRKYKANGQYFSKPQKLSGRELERFNKLIENRAYSIIMEIS*
GCA_001285185.1	CYBC01000005.1	5	3HP	CYBC01000005.1_24	Hp1	Hp1	16116	17180	-	CYBC01000005.1_16115-17180(-)_1	MAENGPIEDLAKRISEDLLSRFKWQQHGPCDRDFLCDDEAKHKPEGKKQKHTHPVDVVFSYKDPYLNKVIYLNTDLKSYKAGSINASKIESALESLAKTIECARYSPEWSEKYNFSQIDCEVRGLLFVFNHDNQLQHDFYDFFNPPKPAKGRRDKAVNLEKIPLSAGQQIHIIDPFLINYMLAITNDMNDLIAKKEFPDEDYGFYYPQLTFHKVAVTEKYLPATIEVLSSPFMIIKHGAVYKFNRAKGIEEEVYPEGFVVYYNKKGNSDNEFFYLLDILSNYQILDGINKIRIRLAYREKDERILSHFQRGVEKYAHEYGLDEEAKKRLEDLDVKVVSTVKEFFSAEVISWEPK*
GCA_001285185.1	CYBC01000008.1	6	PDC-S07	CYBC01000008.1_92	PDC-S07_WP_110056698.1	PDC-S07	103531	103920	-	CYBC01000008.1_103530-103920(-)_1	MKKLQIAVGIIRNENNEIFITRRAADAHMANKLEFPGGKIEMGETPEQAVVRELQEEVGITPQHFSLFEKLEYEFPDRHITLWFWLVESWEGEPWGKEGQPGEWMSLVGLNADDFPPANEPVIAKLKRL*
GCA_001285185.1	CYBC01000010.1	7	PDC-S13	CYBC01000010.1_117	PDC-S13_WP_186842295.1	PDC-S13	128303	129127	-	CYBC01000010.1_128302-129127(-)_1	MNEHHQPFEEIRHYGTEGQEFWSARELAPLLDYRDWRNFQKVLARATQACEASNQAASDHFVETTKMVVLGSGAQRELEDVHLSRYACYLVVQNGDPAKPVIAAGQTYFAIQTRRQELADDEAFRQLREDEKRLFLRNELKEHNKQLVEAAQQAGVATATDFAIFQNHGYQGLYGGLDQKAIHQLKGLKKSQKILDHMGSTELAANLFRATQTEEKLKRDGVNSKQQANTTHFDVGSKVRQTIQELGGTMPEELPTPQVSIKQLENSVKITEKK*
GCA_001285185.1	CYBC01000016.1	8	PDC-S12	CYBC01000016.1_70	PDC-S12_WP_034891581.1	PDC-S12	55895	56560	+	CYBC01000016.1_55894-56560(+)_1	MKTGPLNESELEWLDDILTKYNTDHAILDVAELDGLLTAVLSSPQEIEPEQWLVAVWGGADYVPRWASEKEMTRFMNLAFQHMADTAERLNEFPEQFEPLFGLREVDGSELTIVEEWCFGYMRGVALSDWSTLPDSLKPALEAIALHGTEENFERVEKMSPEAFEESVDAIRLAALDLHAYWMAHPQEKAVQQPIKAEEKPGRNDPCPCGSGKKFKQCCLH*
GCA_001285185.1	CYBC01000016.1	9	thoeris_type_I	CYBC01000016.1_24	ThsA1_00001	ThsA1	20582	22027	+	CYBC01000016.1_20581-22027(+)_1	MSVQFSAEVEAFIRTYVKDLEEGVAAVFAGAGLSRTSGFVNWSELLREIAEELGLSVELEHDLISVAQYHVNKNNSSTGLARKILEEFSEQAEPSEAHKILARLPIRTYWTTNYDTLIEDSLKENYRVADIKRRTDDLISTRPKRDAVVYKMHGDVSSPGDAILYKAQYEQYYKTHEGFVTALSGDLISKTFLFIGFSFTDPNLDYILSRLHVPEKHRRRHYCFLRKEPSLPQGNEDEAGAMYRQRRQEHHIRDLLRFGIQAVLVNEYDDIPLILKEIESRFLKKTIFISGSAEEYGAWDKQEALNFVHILSSSLVKNGYRVVNGFGWGIGSAVINGALEAIYSKPDKYSEEQLIMRPFPQHSSNDKALSELWDEYRQRMIGLSGIAIFLFGNKLHDGRIVNADGVRREFQIAQETGVVVLPLGVTGYMAKELADEMLTDPSKHFVRYPWLEKEVAQLADLSANRANIEMKVLEILKKLGG*
GCA_001285185.1	CYBC01000016.1	9	thoeris_type_I	CYBC01000016.1_25	ThsB1_00017	ThsB1	22030	22497	+	CYBC01000016.1_22029-22497(+)_1	MKRKVFYSFHFDNDVMRVQQIRNMGVLEGDEPVSPNTWEQIKRTEQGVKNWINQSLNGKSCLVVLIGSQTANRPWVKYEIERAWKEGKAVVGIYIHRLKCPRNGYGTKGPNPFDQFTFKRGDRVIKPLVYEPNFNDAYSDIKNNLATWIENAIKQ*
GCA_001285185.1	CYBC01000021.1	10	DMS_other	CYBC01000021.1_19	MTase_II_00022	MTase_II	16525	18753	+	CYBC01000021.1_16524-18753(+)_1	MLLCNYLIDFFRKTLNTSWNPNEQLKRKLAEHISVQCTQSTYNEKVLINNLGFLLNERLQLNQDVFRYVINELAKKGFIFNYHDKILIQNALNRIDLNFSHWFSSRFSSCFEENIISHAEEKRNKSFIDIDWYLNNDKKSDDVIESIFCSFIHYAFIKNPKISEDFSIEQLHKESFWEYLKNNHSEQINRKNGLSIVNANSIIDQYASYEENLSCIFNLIEDQYTTLDNHSYLAFVFDDSIVNRWEIIADLSIYAEKFVEAPLNKKFFEYKRVESDTCSHIKDLNLEKAKFELLNEGFTYKDCYVAYEGEKENIIVLFEKNMRDERIVPCPTCRSNNVRGNSYPVLGVKSWECNNVFCGDKSKYNRGKRYSLVSIMRQQAILDDRNIICKEVLKKWRRDISYINSKKEIYSFLISCYSLADDTVNIINNSKIDVTFPYRNISIKKWEVKPNLYYYQKYESLHFFSRFLVKKKTKKDINLPVINITGRDDIKLYNGDCFEVLSQLPDSIFDGAITSPPYYNAKEYSSWKNIYCYLYDIYGMFQETYRTFKEGGIFLFNIFDYFDNENTIVFSQMGKKRLILSSYIIYLAKKAGFKLVGNCVWDKGEIQGNRNFNQGNNSPYYQAPLNCWEHILIFAKSESGRFNNIADNIPTKHKSTPVFKIIKGENIYGHSAPFSKKIPNILLEKMEKGSLVLDPYSGSMTTGRAALDFGINSIGIELHEDYCHLSLKKLEDEEQERRSMLL*
GCA_001285185.1	CYBC01000021.1	10	DMS_other	CYBC01000021.1_23	mads_8	mad8	21641	23143	+	CYBC01000021.1_21640-23143(+)_1	MSEPLLIARTPDTELFLLPGMANRHGLITGATGTGKTVTLQKLAESLSEIGVPVFMADVKGDLTGIAQAGTALEKLLARLKNIGVNDWQPHANPVVVWDIFGEKGHPVRATVSDLGPLLLARLLNLNDVQSGVLNIIFRIADDQGLLLLDFKDLRAITQYIGDNAKSFQNQYGNISSASVGAIQRGLLSLEQQGAAHFFGEPMLDIKDWMRTDTNGKGVINILSAEKLYQMPKLYAASLLWMLSELYEQLPEAGDLEKPKLVFFFDEAHLLFNDAPQVLLDKIEQVIRLIRSKGVGVWFVSQNPSDIPDNVLGQLGNRVQHALRAFTPKDQKAVKAAAQTMRANPAFDTEKAIQELGTGEALISFLDVKGSPSVVERAMVIAPCSRMGPVTEDERNGLINHSPVYGKYEDEVDRESAYEMLQKGVQASAEQQNNPPAKGKEVAVDDGILGGLKDILFGTTGPRGGKKDGVVQTMAKSAARQVTNQIVRGMLGSLLGGRRR*
GCA_001285185.1	CYBC01000021.1	11	RM_type_I	CYBC01000021.1_4	MTase_I_00005	MTase_I	1735	3291	+	CYBC01000021.1_1734-3291(+)_1	MTSLQQRAELHRQIWQIANDVRGSVDGWDFKQYVLGALFYRFISENFSSYIEAGDDSICYAKLDDSVITDDIKDDAIKTKGYFIYPSQLFCNVAAKANTNDRLNADLNSIFVAIESSAYGYPSEADIKGLFADFDTTSNRLGNTVKDKNARLAAVLKGVEGLKLGDFNEHQIDLFGDAYEFLISNYAANAGKSGGEFFTPQHVSKLIAQLAMHGQTHVNKIYDPAAGSGSLLLQAKKQFDDHIIEEGFFGQEINHTTYNLARMNMFLHNINYDKFDIKLGNTLTEPHFRDEKPFDAIVSNPPYSVKWIGSDDPTLINDERFAPAGVLAPKSKADFAFVLHALNYLSAKGRAAIVCFPGIFYRGGAEQKIRQYLVDNNYVETVISLAPNLFFGTTIAVNILVLSKHKTDTNVQFIDASELFKKETNNNILTDAHIEQIMQVFASKEDVAHLAKSVAFETVVANDYNLSVSSYVEAKDTREIIDIAELNAELKTTVSKIDQLRKDIDAIVAEIEGYEVQK*
GCA_001285185.1	CYBC01000021.1	11	RM_type_I	CYBC01000021.1_5	Specificity_I_00026	Specificity_I	3288	4520	+	CYBC01000021.1_3287-4520(+)_1	MSELSYLEKLLDGVEVEWLPLAKVCRLINGRAYKQEELLSKGKYPVLRVGNFFTNQNWYYSDLELDQDKYCDNGDLLYAWSASFGPRIWHGGKSIYHYHIWKVVPDSNLICKQFLYYLLQWDTKALKDAHSTGSTMMHISKTTIEKRLVPIPCPDNPEKSLAIQSEIVRILDKFTALTAELTAELNMRKKQYNYYRDQLFSFNTEDVPHLPMGQKDIGEFIRGGTFQKKDFIDAGVGCIHYGQIYTYYGTYTEKTKTYISTALAKKCKKAQKGDLIIATTSENDEDVCKAVAWLGSEDIAVSSDACIYKHNLNPKYVSYFFQTEQFQNQKRQYITGAKVRRVNADNLSKILIPVPSMEIQERIVSILDKFDTLTNSITEGLPREIELRQKQYEYYRDLLFSFPKPETVSN*
GCA_001285185.1	CYBC01000021.1	11	RM_type_I	CYBC01000021.1_6	REase_I_00009	REase_I	4642	7758	+	CYBC01000021.1_4641-7758(+)_1	MTHQTHTIAESNNFIVLDKYIKAEQTGDSYQSESDLERELIQDLRNQGYEFISVKSQLAMLSNVREQLQSLNGVVFNDSEWRRFTEQYLDNPSDGILDKTRKIHIDYICDFIFDDERLENIYLIDKKNLMRNKVQIIQQFEQAGSHANRYDVTILVNGLPLVQIELKKRGVAIREAFNQIHRYSKESFNSENSLFKYLQLFVISNGTDTRYFANTTKRDKNSFDFTMNWAKSDNTLIKDLKDFTATFFQKHTLLNVLVNYSVFDISQTLLVMRPYQIAATERILWKINSSYKAKNWSTPESGGFIWHTTGSGKTLTSFKAARLATELDFIDKVFFVVDRKDLDYQTMKEYQRFSPDSVNGSENTAGLKRNLDKDDNKIIVTTIQKLNNLMKAESDLPVYNQQVVFIFDECHRSQFGEAQKNLKKKFKRYYQFGFTGTPIFPENALGSETTASVFGRELHSYVITDAIRDEKVLKFKVDYNDVRPQFKSLETETDEKKLSAAENQQAFLHPMRIQEITQYILNNFRQKTHRTFPGSKGFNAMLAVSSVDAAKAYYATFKRLQEEAANKSATYKPLRVATIFSFAANEEQNAIGEISDETFDTSAMDSSAKEFLDAAIREYNSYFKTNFSTDSNGFQNYYRDLAQRVKNQDIDLLIVVGMFLTGFDAPTLNTLFVDKNLRFHGLMQAFSRTNRIYNATKTFGNIVTFRDLERSTIDAITLFGDKNTKNVVLEKSYAEYMEGFTDAATGEAKRGFMAVVSELEQRFPDPASIESEKEKKDFVKLFGEYLRAENILQNYDEFATLKALQQIDLSDPVAVEKFKEEHYVDDEKFAELQTIRLPAERKIQDYRSAYNDIRDWQRREKEAGKKEKLTTDWDDVVFEIDLLKSQEINLDYILGLIFEHNRQNKGKGEMTEEVKRLIRSSLGNRAKEGLVVDFIQQTNLDDLPDKASIIDAFFTFAQREQQREAEALIKEENLNEEAAKRYIRTSLKREYATENGTELNETLPKLSPLNPQYKTKKQTVFQKIVAFIEKFKGVGGQI*
GCA_001285185.1	CYBC01000022.1	12	RM_type_HNH	CYBC01000022.1_72	bir_HNH	HNH	74210	75082	-	CYBC01000022.1_74209-75082(-)_1	MASSKSLQQAIANIKIWHKGEQRAPHKPLLLLYVLAGYLNGHPRLFDYGSEIYEPLHSLLERFGPQRSQYRPDMPFWRLQGDGFWQLHNAELCSTAGSSRQPPVKELTEYHVAGGFDEQHYALVTGNKKLINTLAQQILEAHFTESIQEEIADELGFDLQQIRKQRDPLFRKNVLRAYNYQCAICGFNMRHDDTTVALEAAHIKWKQHGGPCEIPNGLALCAIHHKAFDKGSIGLDENMRVLVSDAVNGGGIVERLFWDFDGKTIALPQVRRNYPYEGFVEWHRKEVFRG*
GCA_001285185.1	CYBC01000022.1	13	dXTPase	CYBC01000022.1_4	dGTPase	dGTPase	1376	2602	+	CYBC01000022.1_1375-2602(+)_1	MIDNEVKIFAKEKEKMLCSKLSFYREHAQSSEDTRKRNEFERDYARILYSSSFRRLQGKMQLFEVDPQKFNRNRLTHSLEVAQIARSIASELELEHPVVAELAALAHDIGNPPFGHSGEKKLNDIANDFGGYEGNAQALRILRSLEIKHPNCPGLNLTHRAILSVVKYPYKKENGRKKYLYNDDYKYYTELVNRYELDLQTGEKTIDAQIMDLSDEIAYAAHDLEDALSRSMVSIEDIFYEFGISKYKDSIDLLNTIIEKSKYTASRASRLNSSEEFAIIFRKELTSNIVNALVNDITVIQSENGFKQLGFSTTKNLSAGLKDIVFKVIMRKRDIKSYEHKGNIIIEDLFNFYNDRDNIEFISPQLYRTLPNKIEPIYQELKKRAIVDYISGMMDTFAIREWETHHKK*
GCA_001285185.1	CYBC01000025.1	14	PDC-S04	CYBC01000025.1_24	PDC-S04_WP_169250289.1	PDC-S04	19840	20442	-	CYBC01000025.1_19839-20442(-)_1	MSDKFGEGRDPYLYPGLDIMRNRLNIHQQQRLEQAAYEMTALRAATIELGPLVRGLPHLRTIHRQLYQDIFDWAGQLREVDIYQGDTPFCHFAYIEKEGNALMQDLEEEGYLVGLEKAKFVERLAHYYCEINVLHPFRVGSGLAQRIFFEQLAIHAGYQLSWQGIEKEAWNQANQSGAMGDLTALQMIFSKVVSEAGESE*
GCA_001285185.1	CYBC01000026.1	15	PDC-S07	CYBC01000026.1_28	PDC-S07_WP_110056698.1	PDC-S07	25337	25744	+	CYBC01000026.1_25336-25744(+)_1	MKMIEVVAAIIERDGKILLAQRPAQSDQAGLWEFAGGKVEPDESQRQALVRELREELGIEATVGEYVTSHQREVSGRIIHLHAWHVPDFHGTLQAHEHQALVWCSPEEALQYPLAPADIPLLEAFMALRAARPAD*
GCA_001285185.1	CYBC01000027.1	16	VSPR	CYBC01000027.1_51	NEase_II_00006	Vsr	47844	48314	-	CYBC01000027.1_47843-48314(-)_1	MADVHDKATRSKNMRAIATRDTAIEKRLASLLTGQGLAFRVQDASLPGRPDFVVDEYRCVIFTHGCFWHHHHCYLFKVPATRTEFWLEKIGKNVERDRRDISRLQELGWRVLIVWECALRGREKLTDEALSERLEEWICGEGASAQIDTQGIHLLA*
GCA_001285185.1	CYBC01000027.1	16	VSPR	CYBC01000027.1_52	MTase_II_00147	MTase_II	48295	49713	-	CYBC01000027.1_48294-49713(-)_1	MQENISVTDSYSTGNAAQAMLEKLLQIYDVKTLVAQLNGVGENHWSAAILKRALANDSAWHRLSEKEFAHLQTLLPKPPAHHPHYAFRFIDLFAGIGGIRRGFESIGGQCVFTSEWNKHAVRTYKANHYCDPATHHFNEDIRDITLSHKEGVSDEAAAEHIRQHIPEHDVLLAGFPCQPFSLAGVSKKNSLGRAHGFACDTQGTLFFDVVRIIDARRPAMFVLENVKNLKSHDQGKTFRIIMQTLDELGYDVADAEDNGPDDPKIIDGKHFLPQHRERIVLVGFRRDLNLKADFTLRDISECFPAQRVTLAQLLDPMVEAKYILTPVLWKYLYRYAKKHQARGNGFGYGMVYPNNPQSVTRTLSARYYKDGAEILIDRGWDMAKGEKDFDDPQNQQHRPRRLTPRECARLMGFEAPGEAKFRIPVSDTQAYRQFGNSVVVPVFAAVAKLLEPKIKQAVALRQQEAQHGRRSR*
GCA_001285185.1	CYBC01000033.1	17	retron_XII	CYBC01000033.1_23	retron_XII	RT-TIR_XII	23258	24886	+	CYBC01000033.1_23257-24886(+)_1	LSLHDKLLMHNFALANKKSPDFISELPQIEPKPYSNGHKIKWINHTLTSTEVTPPDNLIKICILIESGEIAITSVSDIANLLGVPAGQLLYILYRKKDNYRTFEIEKKNGKKRVINAPCGGLSILQTRLKPVLEYFYRPKKSAHGFIKGKSIITNAGMHIKKNFVVNIDLENYFESISFARVYGIFKSKPFNFAHPAATVLAQLCTHNGKLPQGACTSPILANIASASLDKQLTQFAGRKKISYSRYADDITFSFNQRNIDIIKKNDDGSYSLSETIDNIISKNGFKINYDKFRVQTRNTRQSVTGLVVNDKVNINRRYIRITRSMIHRWTDDKLKYALLFATEKGYQAKDNNHAIQIFRNHIYGRLSFIKMVRGKDYPGYLKLMSYMSHNDPLKTQEGLRAMKETENFDVFICHASEDKKDIAIPIYDELTKLKISAFIDHVEIKWGDSLIDKINAALVKSKYVIAILSANSVNKEWPQKELRAVLASEISSGDVKLLTLLKKEDEEVVNLSLPLLSDKFYMVYDNNPEVVANNIKSLLQR*
GCA_001285225.1	CYAJ01000002.1	1	PDC-S07	CYAJ01000002.1_240	PDC-S07_WP_110056698.1	PDC-S07	258967	259374	+	CYAJ01000002.1_258966-259374(+)_1	MKMIEVVAAIIERDGKILLAQRPAQSDQAGLWEFAGGKVELDESQQQALVRELNEELGIEATVGEYVASHQREVSGRIIHLHAWHVPDFHGTLQAHEHQALVWCSPEEALQYPLAPADIPLLEAFMALRAARAAD*
GCA_001285225.1	CYAJ01000004.1	2	PDC-S04	CYAJ01000004.1_52	PDC-S04_WP_169250289.1	PDC-S04	51667	52269	-	CYAJ01000004.1_51666-52269(-)_1	MSDKFGEGRDPYLYPGLDIMRNRLNIHQQQRLEQAAYEMTALRAATIELGPLVRGLPHLRTIHRQLYQDIFDWAGQLREVDIYQGDTPFCHFAYIEKEGNALMQDLEEEGYLVGLEKAKFVERLAHYYCEINVLHPFRVGSGLAQRIFFEQLAIHAGYQLSWQGIEKEAWNQANQSGAMGDLTALQMIFSKVVSEAGESE*
GCA_001285225.1	CYAJ01000005.1	3	PDC-S07	CYAJ01000005.1_100	PDC-S07_WP_110056698.1	PDC-S07	111193	111582	-	CYAJ01000005.1_111192-111582(-)_1	MKKLQIAVGIIRNENNEIFITRRAADAHMANKLEFPGGKIEMGETPEQAVVRELQEEVGITPQHFSLFEKLEYEFPDRHITLWFWLVESWEGEPWGKEGQPGEWMSLVGLNADDFPPANEPVIAKLKRL*
GCA_001285225.1	CYAJ01000007.1	4	PDC-S13	CYAJ01000007.1_171	PDC-S13_WP_217993064.1	PDC-S13	181144	181746	-	CYAJ01000007.1_181143-181746(-)_1	MNEHHQPFEEIKLINANGAEQWSARQLGKLLGYSEYRHFIPVLTRAKEACENSGHTIDDHFEEILDMVKIGSNAKRALKDIVLSRYACYLVLQNGDPAKPVIAAGQTYFAIQTRRQELADDEAFKQLREDEKRLFLRNELKEHNKQLVEAAQQANTTHFDVGSKVRQTIQELGGTMPEELPTPQVSIKQLENSVKITEKK*
GCA_001285225.1	CYAJ01000011.1	5	PDC-S02	CYAJ01000011.1_53	PDC-S02_WP_151674975.1	PDC-S02	54543	55670	-	CYAJ01000011.1_54542-55670(-)_1	MESLSERTSTGYQQIHDGIIHLVDSARTETVRSVNALMTATYWEIGRRIVEFEQGGEARAAYGAQLIKRLSKDLSLRYKRGFSAKNLRQMRLFYLFFQHVEIRQTVSGELTPLGIPQTPSAEFPSAKIWQTLSAKSFPLPWSTYVRLLSVKNADARSFYEKETLRCGWSVRQLERQIATQFYERTLLSHDKSAMLQQHAPTETHILPQQAIRDPFVLEFLELKDEYSESDFEEVLINHLMDFMLELGDDFAFVGRQRRLRIDDNWFRVDLLFFHRRLRCLLIVDLKVGKFSYSDAGQMNMYLNYAKEHWTLPDENPPIGLVLCAEKGAGEAHYALAGLPNTVLASEYKMQLPDEKRLADELVRTQAVLEEGYRRR*
GCA_001285225.1	CYAJ01000012.1	6	PDC-S12	CYAJ01000012.1_38	PDC-S12_WP_034891581.1	PDC-S12	33073	33738	+	CYAJ01000012.1_33072-33738(+)_1	MKTGPLNESELEWLDDILTKYNTDHAILDVAELDGLLTAVLSSPQEIEPEQWLVAVWGGADYVPRWASEKEMTRFMNLAFQHMADTAERLNEFPEQFEPLFGLREVDGSELTIVEEWCFGYMRGVALSDWSTLPDSLKPALEAIALHGTEENFERVEKMSPEAFEESVDAIRLAALDLHAYWMAHPQEKAVQQPIKAEEKPGRNDPCPCGSGKKFKQCCLH*
GCA_001285225.1	CYAJ01000014.1	7	PDC-M01	CYAJ01000014.1_78	PDC-M01B_WP_215479716.1	PDC-M01B	78709	79572	-	CYAJ01000014.1_78708-79572(-)_1	MNKLKRPVFKDYSAFKKLSANKRLKHHSVLNGQDTFILNAYRSYIKNKGYLNVNSCGVLSNNIAEALKYYYNNPAKCLSIIDDIRAANSNSLCPMCGSMHSGTLDHVLPKENYPEFSLFTKNLVPACKCNTFKSTTIANSAGHRMLHPYFDNILKQRLICANFSKLGRTPTIDVKIIIDPMSPEYNNVKYHLDNVVIKNNIKGYLSEQWESFYLYPELVIRGLNKSLSTYSDVYELLTRELLLLDEKHKGKNNWNSVFVAGLIRPDVIRWILCELHLGNRSPDGRLI*
GCA_001285225.1	CYAJ01000014.1	7	PDC-M01	CYAJ01000014.1_79	PDC-M01A_WP_084650094.1	PDC-M01A	79574	81223	-	CYAJ01000014.1_79573-81223(-)_1	MLVKKNKNYSLYFLITNNQQISDSGNYIKIVPSRSDWNDFGYLSRVEISIFNKKECKDIISLNGYIGFLNSEEERNGKAELIRRVKKKEESNLKDEGFNDYFVMLQDMNNYRRLVRFFGVNESKYILNFINDVVSKKSDASAENLRKKAISSDIFNKSFIRESESYFTFKNAGTVLSGIQYEELGNLSQHIKISYSNKVNEEDVSYVFNFDHEHDLPKRISIIIGENGVGKSQTLREIALAAIKGKDNLVAVVDSNGVSIEERIQISRLIAFSPTNESKCSFPTDKRIKSLIWYKRLTLNRESKSKLNLNDLIVQLARSNDAIGYNQRWNIFVDALSVLNSNNDLVIKCSGENSPFVKLNELNSRGEESRLSLYSEIILSGEPLRLVENKCYPLSSGEISFIKFCVQVCLYIENGTLLLIDEPETHLHPSFINKFMALLDNLLEKTGSSAIIATHSVYLVREVFKEQVTILRRRDDGVIVSEKPRLSTFGANIGNISYFVFGESEPTQILNKVKNNIIAKNMSWDDVESKYSEDLSLNVLTALRNEIGN*
GCA_001285225.1	CYAJ01000016.1	8	PDC-S11	CYAJ01000016.1_15	PDC-S11_WP_104289981.1	PDC-S11	6946	7944	+	CYAJ01000016.1_6945-7944(+)_1	VALYNIANKELHALEKTTFTLEGLQERYDLQEAIKKNIDIIAPDCLVISEEFSDWEDSRRRIDLLAIDKQANLVVIELKRDETGAHMELQALRYAAMISTMSFAKACEYFQTYLKKQNCDADAKEKILEFVELDETELVDFGKDIRIVLASSDFSKELTTTAIWLRDKGVDIRCVRLTPYRFNDDVLINAEQIIPVPELEEYQVKFREKRDEQLISSQKKEKDYTWYIYKDKELNKRKLALELLRDWIRQFNPASYNDLINGLNEDFKKRTVMLVDQIPEKQKSRYHINEDALITLPSGEIVAISNQWGIVNIELLIEFVRQNGFVVEKAEQ*
GCA_001285225.1	CYAJ01000016.1	9	RM_type_HNH	CYAJ01000016.1_16	bir_HNH	HNH	8055	8927	-	CYAJ01000016.1_8054-8927(-)_1	MASSKSLQQAIANIKIWHKGEQRAPHKPLLLLYVLAGYLNGHPRLFDYGSEIYEPLHSLLERFGPQRSQYRPDMPFWRLQGDGFWQLHNAELCSTAGSSRQPPVKELNEYHVAGGFDEQHYALVTGNKKLINTLAQQILEAHFTESIQEEIADELGFDLQQIRKQRDPLFRKNVLRAYNYQCAICGFNMRHDDTTVALEAAHIKWKQQGGPCEIPNGLALCAIHHKAFDKGSIGLDENMRVLVSDAVNGGGIVEKLFWDFDGKTIALPQVRKNYPFEGFVEWHRKEVFRG*
GCA_001285225.1	CYAJ01000018.1	10	PD-T4-3	CYAJ01000018.1_54	PD-T4-3_WP_201121852.1	PD-T4-3	46515	47282	-	CYAJ01000018.1_46514-47282(-)_1	MDDLSVYARSLDKAKYYVYCLYDTEDKMKRPFYIGKGKSTRCLDHIKYPDDSPKSMRIKELLANKKLGIDILRHGMDETTAKLVEATCIDLMGVGELTNKVRGSGSMMGRISLDAYHHLVLQEETEIAPEHAGLAFLLNSTYKSGMSALALYEATRGVWAKVPRDENLKYAYATYGGLIMEVYRIECWVKAGSQQYFTRDIALGPDTKRYEFVGRIADEHIRKLYVGKLIKKPPSYGSPFVKVGVVRTEHSVSAA*
GCA_001285225.1	CYAJ01000019.1	11	cas_type_I-E	CYAJ01000019.1_1	Cas3e_WP_058658455.1	Cas3e	288	2987	+	CYAJ01000019.1_287-2987(+)_1	MRKYPLSLLKDKNIVTFFDFWGKTRRGEKDGGDDYHLLCWHSLDVAAMGYLMVKRNCFGLADYFRQLGISDKEQAAQFFAWLLCWHDIGKFARSFQQLYLPPELKIQEGARKNYEKISHSTLGYWLWNHYLSECQELLPSSSLSPRKLRRVIEMWMPVTTGHHGQPPDRMDELDNFLPEDKAAARDFLLEIKPLFPLIEIPAFWDDDEGIELIKHLSWYISATVVLADWTGSSTRFFPRVAHPMDIKGYWQKTLIQAQNALTVFPLKAKVAPFNGINTLFPFIENPTPLQQKVLDLDISQQGPQLFILEDVTGAGKTEAALILAHRLIAAGKAQGLFFGLPTMATANAMYDRLVKTWLAFYSPESRPSLVLAHSARTLMDRFNESLWSGDLVGSEEPDEQTFSQGCAAWFADSNKKALLAEIGVGTLDQAMMAVMPFKHNNLRLLGLSNKILLADEIHACDAYMSCILEGLIERQARGGNSVILLSATLSQQQRDKLVAAFARGTEGQQEAPFLEKDDYPWLTHVTKSDVNSHRVATRKDVERSVSVGWLHSEQECIARIESAVSQGKCIAWIRNSVDDAIKVHRQLLARGVIPASSLSLFHSRFAFSDRQRIETETLARFGKYCSLQRASQVIVCTQVIEQSVDIDLDEMISDLAPVDLLIQRAGRLQRHIRDINGQLKRDGKDERSPPELLILAPVWDDSPGDEWFGSAMRNSAFVYPDHGRIWLTQRVLREQGAIQMPHAARLLIESVYGEDVVMPEGFARSEQEQVGKYYCDRAMAKKFVLNFRPGYAANINDYLPEKLSTRLAEESVSLWLATCIDGVVKPYATGAHAWEMSVVRVRRSWWKKHRDEFSLLEGEAFRLWCIEQRQDPEMANVILVNDDESCGYSATEGLIGKVG*
GCA_001285225.1	CYAJ01000019.1	11	cas_type_I-E	CYAJ01000019.1_2	casA_cse1	Cas8e	3085	4647	+	CYAJ01000019.1_3084-4647(+)_1	MNSFSLLTTPWLPVRFKDGTTGKLAPVDLADENVVDIAAPRADLQGAVWQFLLGLLQTSFAPKDHRRWDDIWEDGLEAEKLREALQSLEHAFQFGPDSPSFMQDFEALKGDKVQVASLLPEIPGAQTTKFNKDHFIKRGVTEHVCPHCSALALFSLQLNAPSGGKGYRTGLRGGGPMTTLIELQEYQGNQQTPLWRKLWPNVMPQDEADLPLPKKFDDLVFPWLGPTRTSELAGAVVTHDQVNKLQAYWGMPRRIRIDFNTTTVGNCDICGEQSDALLSLMTTKNYGANYAMWQHPLTPYRIPLKEGGEFYSVKPQPGGLIWRDWLGLIETGKSENNTELPALVVKLFNASSLKQAKVGLWGFGYDFDNMKARCWYEHHFPLLLKKKEGQIPKLRLAAQTASRILSLLRSALKEAWFSDPKGARGDFSFVDIDFWNKTQHRFLRLVRQIEEGQDADELLGKWQKEIWLFARQDFDERVFTNPYEPVDLKRVMTARKKYFTTSAEKQSAKAAREKKQEAAE*
GCA_001285225.1	CYAJ01000019.1	11	cas_type_I-E	CYAJ01000019.1_3	cd09670	Cas11e	4644	5180	+	CYAJ01000019.1_4643-5180(+)_1	MSIVKEEHKATLRKWHEELQEKRGERASLRRSTTVNDVCLTDGFRLFLKNRQIKWQDEPEWRITALALIAAVSANVKAIDERQPFAAQLAAVMSKGRFTRLSAVKTPDELLRQLRRAVRLLNGSVNLDSLAEGVFRWCQESDDLLNHHRRQQRPTEFIRIRWALEYYQAGDADNEQNQ*
GCA_001285225.1	CYAJ01000019.1	11	cas_type_I-E	CYAJ01000019.1_4	casC_Cse4	Cas7e	5192	6247	+	CYAJ01000019.1_5191-6247(+)_1	MTTFIQLHLLTAYPAANLNRDDTGAPKTVVLGGATRLRVSSQSLKRAWRTSALFEQALAGHIGIRSGRIAREAATILIEKGIEEKKVIEWAAKIADYLGKAKNDKKPKDPLTNAETEQLVHISPAEFDAVKALAHQLAEEKRAPKEEDLALLRKDRMAVDIAMFGRMLANKPEFNVEAACQVAHAFGVSETIVEDDFFTAVDDLRQASEDAGAGHLGETGFGSALFYTYICIDKDLLVENLGGDEALANQTIRAFTEAALKVSPTGKQNSFASRAYASWALAEKGTDQPRSLAAAFYEPINGTRQLDVAVQRITTLRENMNTVYEQKTECASFDVMNKQGSMKDVLDFICA*
GCA_001285225.1	CYAJ01000019.1	11	cas_type_I-E	CYAJ01000019.1_5	cd09645	Cas5e	6258	7004	+	CYAJ01000019.1_6257-7004(+)_1	MSQYLIFQLHGPMASWGVDAPGEVRHTHELPSRSALLGLLAAGVGIRRDDTERLNAFNRHYSLVVCASRNPRWARDYHTVQMPKEVRKARYFSRREELSDPELLSAIISRRDYYTDAWWMVAVATTTDAPYSLEQLQDGLRHPVFPLYLGRKSHPLALPLAPLLLEGNACDALCNAYQQYQDHFHKLKVSLPKLQDECWWEGKHDGLVASKILRRRDVPLNRQQWLFGERTVNQGPWLSKEEPCTSQE*
GCA_001285225.1	CYAJ01000019.1	11	cas_type_I-E	CYAJ01000019.1_6	casE_Cse3	Cas6e	6986	7636	+	CYAJ01000019.1_6985-7636(+)_1	MYLSRITLHTGQLSPAQLLHLVDRGEYVMHQWLWDLFPGGKERQFLYRREELQGAFRFFVLSQERPAESDTFTIECRSFAPELCTGQQLCFNLRANPTICKAGKRHDLLMEAKRQVRGQAEGSDVWLHQQQAALGWLAAQGERSGFTLLDTSVDAYRQQQLRRENSRQLIQFSSVDYTGMLTVTDPGLFLQRLSQGYGKSRAFGCGLMLIKPGAEA*
GCA_001285225.1	CYAJ01000019.1	11	cas_type_I-E	CYAJ01000019.1_7	Cas1e_WP_035839043.1	Cas1e	7633	8556	+	CYAJ01000019.1_7632-8556(+)_1	VTFVPLSPIPLKDRTSMIFLQYGQIDVLDGAFVLIDKTGIRTHIPVGSVACIMLEPGTRVSHAAVHLAATVGTLLVWVGEAGVRVYSSGQPGGARADKLLYQAKLALTEDLRLKVVRKMYELRFREPPPARRSVEQLRGIEGSRVRQTYALLAKQYGVKWNGRKYDPKDWEKGDVVNRCISAATSCLYGISEAAVLAAGYAPAIGFIHSGKPLSFVYDIADIIKFDLVVPKAFEIAARQPAEPDKEVRLACRDIFRSSKLTGKLIPLIEEVLAAGEIEPPQPAPDMLPPAIPEPETLGDSGHRGRGG*
GCA_001285225.1	CYAJ01000019.1	11	cas_type_I-E	CYAJ01000019.1_8	Cas2e_WP_051024046.1	Cas2e	8553	8846	+	CYAJ01000019.1_8552-8846(+)_1	MSMIVVVTENVPPRLRGRLAIWLLEVRAGVYVGDTSKRIREMIWQQISQLAGCGNVVMAWATNTESGFEFQTWGENRRIPVDLDGLRLVSFLPVDNQ*
GCA_001285225.1	CYAJ01000024.1	12	PD-T4-6	CYAJ01000024.1_82	PD-T4-6_WP_036366335.1	PD-T4-6	78505	79551	-	CYAJ01000024.1_78504-79551(-)_1	MLTPYKRADVEFEWISDLEEQGCFSKVYLAHDRHLAHDLVIKEIEKKENTNHDDYFNEARLLYKHAHPNIVQVQYAAQCESNIYIAMPFYHNGSLNQLMKKNNLTSREIIRYSIQFLSGLYHIHSKGLMHFDIKPNNIMISNRNEAMLSDFGLSQLVNEESRAAPEFGYHFHVPPEYFSLSTNDYNFTYDIYQAGLTIYRMCVGHDNFERERSAFSTIEQLRESIINGCYPLKEYPPHIHKKLITIVNKCIHVDPNERYQSVLDVLNDLSAISDGVLDWRLQMTKPTNGTCEWQKKSGDAILSIVFDAENSSTTGFRLYDDGRKRRATNLTISSGCTPTKLYRLLKDN*
GCA_001285225.1	CYAJ01000024.1	13	PDC-S43	CYAJ01000024.1_84	PDC-S43_WP_154200662.1	PDC-S43	80074	80415	-	CYAJ01000024.1_80073-80415(-)_1	MAFNDLEYQAVKKEVHQFIESIRPPEHIRNELDIVYSINDQTIDIGEQRPVWQGNPGETNILPSARIKYIRSLDRWKIYWMRKDMKWHQYSTELSLTDALELVRADPDCCFFG*
GCA_001285225.1	CYAJ01000027.1	14	DMS_other	CYAJ01000027.1_2	DrmD_00013	DrmD	893	1690	-	CYAJ01000027.1_892-1690(-)_1	MMELQHQRLMVLAGQLQLESLISAAPALSQQAVDQEWSYMDFLEHLLHEEKLARHQRKPRHQRKQAMYTRMAAFPAVKTFEEYDFTFATGAPQKQLQSLRSLSFIERNENIVLLGPSGVGKTHLAIAMGYEAVRAGIKVRFTTAADLLLQLSTAQRQGRYKTTLQRGVMAPRLLIIDEIGYLPFSQEEAKLFFQVIAKRYEKSAMILTSNLPFGQWDQTFAGDAALTSAMLDRILHHSHVVQIKGESYRLRQKRKAGVIAEANPE*
GCA_001285225.1	CYAJ01000027.1	15	mads	CYAJ01000027.1_10	mads_2	mad2	18243	20243	-	CYAJ01000027.1_18242-20243(-)_1	MSKKNSTQAENTIPAGYTLDYVSGKQIKETKKELVRQRIVRALIHEYGFSPEDMELDFSIGGRKKVDVAIFHHGKEHIIENLGRAVLCRQEPNVGKNAVRIRDFEQAAQDLDEIEAIMREVEAVKYGLWTNGLEFFFVEKEQKRFETKCNPIGDWPMAEESVGTKEVISDAYTRVADNEMLKITFRRCHNFIHGNEGMPKDAAFWQFLYLIFCKMHDENLRGILRQSWKRQFWAGPKEQFEVEGRKAIRARIETLFTEVKKQYKNIFRGNEEITLSNRALAFIVSELAKYDFTRTDVDAKGVAYQELVGVNLRGDRGQYFTPRGVVKLVVEMLDPKESEMVLDPACGTGGFLVATLGHMLKKFREEQNTQSGNEDTTEFLNVHERLKEYAAANVFGADFDPFLIRAAQMNMVLAGDGRGHIYNINSLEFPLGHLTDLSSAKREIPLGSVDIIATNPPFGSDIPITDKHILEQYELAHSWESDGEGGFRNTGSLKGSVAPEILFIERCIKWLKPGTGRMGIVLPDGVLGNPAAEYIRWWIMRETQVLASVDLPVEAFIAEANVNILTSLLFLRRKSEEEKRAEALGGIDEYPVFMAVADKVGFDRRGNKLYKRSPDGEEIVEPKQHIERIRIGGRFVERTLTRNEKIEDNDLPVIAEKYREFLMEHD*
GCA_001285225.1	CYAJ01000027.1	15	mads	CYAJ01000027.1_5	mads_8	mad8	3537	8990	-	CYAJ01000027.1_3536-8990(-)_1	MSSAFIKLPQDKLNAALAGVLCPRIEAILSDRGLGHCVRVTDLDDAVMESVCRELRRIWPDGNIFILGSHDQEGMPFRVTSTKLVELRNPDANGDLRQPLLVFIPTSLRTSAEDSFGVATFEELAFTGIYEDLIESLLDRLPATLAGYVRDLLGILTEEEWLFADDVSRARYLLTALENGIDGETLGASLYELALIPDFKLFADLGKVIGKIRRNLGSVRSLISSHKSVRGRIADLGLSDKTLESRLFTYFEKYDVHDSESWTPPIATDKSWWSISFDKWTFKEELSLDKVLLTVLETDLPVVADDETDDQLSGLIGQQVLVPNDRRKMNVVFEVNPHPGKVSGLDHFMVQIISQNDGPVGKSKKVKAWTPNRLQCTASLAKLNKIEFEEGWHFIRVMPWTADGDPIPLEADFSSEGVKRSYESEPFYVLPGGNIEEDPPQRAMPIEQSLEHARFRLQLTALSDERDPNDIAISSVAWSEGDRTKKTSRLETLHVKFGREGAVQIPLSRTLKIIEQRILAKPKHPSGWRMQINLDTAEPPSEVGLMLPTSAAMASFLAAREEFFAVVRKDSAELSMQGLLFHDSEKECLAYAERYLDLVRNLIRQAEMTSGGERQQHLQSLRNVLSVDSIHVILTDFRGRHREAVLVSPTHPVRALWLNSWVTLGKDWIEKIKSGGKDYIPHVRSVLLDGLVPSAYPVGIPVEDGRIFTPVDNLNAFWALYAPTTENNSRGLMAEICSALGLAEPSAAGIDISGKVIADKIERYLSQHPYVRELSLNIFNPGSGSLIAEALIALQQKREYADLRYDIRLFTSEPDSPVLGEALESIVHPGATVNEAADAFAASTGNHLFSKLNLAKHALNEFHANSKDFPAHISVLLDVFPAEELSISERPMGVTPLYGLIQGFDTEFVDDDSGTFWNKWPIIGRSFGANNHAACFDLLSSLNRHLCFATSAVATSGASFKAVPVVTLGLDVAQRELIYEVHQISDWVFTIDRNMGIEFFDHGGRKNRPDYLIDYVPGASSQATHNLIISSRSNDELEAMLKPVLLEHGLSADGEQSVQILANLRSLSGQLALKLISARTQQAEALGLALARLYLEYQGALSNQIIVPLDAHTDLYRVSGESDDVNDAISLQRTDLGLFDLDLNTRTITCNLVEVKCYSQVGAFAAFNQLKERISAQINQSERILQRHFDPTLKKPDRPDRLLKNRELAQILRFYLERSLRYGIFEETAAQEARGLLESIEQGYSLQFRRCALIFDFDKSGTESPDNEVGIEFHRIGKDLIHALLENCRKPVSVESEEVPTAPTLSEQIISNVPKLETAAFIAPNRVRSTSWTVDELWNDELETLVTLPIPSVSEETIAPVQKEAQAKPVEQAPEPTTIVPKQEKDDEQPAIVDVEPEEAVRPALEVQGHLTFEPQAEVSYDIMLGVNGSSPQYGLLGEVSGRKIALDLNHTHTISLFGVQGGGKSYTLGTAIEMASMPIQHINVLPSPLATVIFHYSPTQDYAPEFTSMINANSVEDEIRILRERYKANPEALKDVLILTPANKVDDRRAEYPDIEVKPIAFSAAELKAAHWKFLMGAIGSQSMYMRQINLIMRGLRDNLTLDSLRAGIDNSGLSDHLKELAQTRLLFASEYIDDNQRLQDLIRPGRLIIVDLRDEYIEKDEALGLFVVMLQVFSEATYQGRAFNKLVVFDEAHKYIENDDLVSGLVEVVREMRHKGTSIMVASQDPPSVPISLIELSSQIIMHKFNSPAWLKHIQKANAALGELTSDKMSRLGTGEAYVWSSKASDDSFTRGAVKIKCRPRITLHGGSTKTAVGR*
GCA_001285225.1	CYAJ01000027.1	15	mads	CYAJ01000027.1_6	mads_7	mad7	8987	10669	-	CYAJ01000027.1_8986-10669(-)_1	MSIKGRDKEFRIPKVSYLDFKHIEMDRVLTMLFPRLKYDGYGSRRPPRGGDLSVEEFLEDFLEHPEWFAGFDQNPEIVRAWIETDLMDLVNRGKSNQALAAPRPLHGNTYKFRNAKHTRDYGAAEQIYWMLFYARKGKGQAARDALKCFFFPGIDLVTDRYDPNASVDVETQAILRLDQQVTQDMKDSKEPARFQPLCIGQADILADDILRLLAYEPYIPRSVLVDYLKTLMAFHLALYHLKLLQMLPKLVKQRSGNDLCTARECPSNPGLDNALEGCPYRLALIVDMGDVNNPHMVELARKSTDRLYRQIPAFVQANFVVKKLDEMAEYLGKKTGKLAPPGGGVFTVSDLISLLKPEHDTERQAYFKFRLASLIEESASRNEDLDPEIRDVTAMGLGEFDSFIEILMAYRGKYHRQYITECLDSLLLKNKESGLLAQARTKGSPRRFVLGSKLLEVLLQVAVLTQDGGRFVTHEVRIEELLAFLRNRYGLYIDQLPEGTTANSSILDKRALRLNLEAFKRRLREIGFYQDLSDAYVTQKVSPRYAIERFDRADKNGRHT*
GCA_001285225.1	CYAJ01000027.1	15	mads	CYAJ01000027.1_7	mads_6	mad6	10659	14816	-	CYAJ01000027.1_10658-14816(-)_1	MAKVIPIGQPANESERQAIGFLRDHLPDGWLIFHNFEMRQGEEVFEIDIAILAPHAIYLVDVKGTRGNIDVYGSKWYPEGRQKFHSPLAKLRNHAKVMSTLLADSNKGIIELRKVHVHAVVLLTADDAQLYDPVGIDSPDVTDYKRCLKLFTDKGKIPSHRLSDIRSYHSHIDKAIQGRAKPKSAPPVFGSWQVIEKLGGTDRYTEYRAKHNLLGAKAGQVRLRVYRADPYLEETARKDELKKISNAFVAVQHMSAHSNVLAVRDLIQSDDGNEITLVTDDISGQALRQHLKKPTFALTTDQKYQVIKGVLSALDHAHQHQVIHRNLTPDAILITKGGIARITDFDFARVGKNRSISETIANQITEDLDSAYRAPELVISEQKSEPKEASIASDLFSAGLVFYELLTGELPYENIDQMIEADGKFPIKPSEHKPDFPKGIDEWLQTFCEFDPEDRFASAAIAKKQFEDLILPEGKSEKKSSAPAFNIPDDLTNLPADFVLAERFSVQKKLGSGGFGVVYKVFDALGDVVRVIKLVTKDRRSVYERLRREYKTLTSLPDHPHVVKVIWADRMADPNQTPYIVFEYVEGLDVSDLIDTEALALDDAVRIVREAAEGLAHLHKHGIYHQDVKPSNLLWTDKGVRIIDFNVAVSESDEVQGGGGTRRYLPPDYDYNSEPDASDRVDRDIYALGITFYECLTGKYPFDDPTPPIKTQPKDPKQFKGCADLSSSLVNILVKMIAPERKERFTSVDEFLTAMAEVKRLRSVLTTGEIGAGPKVVSRLGFEPTKPNSNPFVTHLLTLYSQSQVSNAGTRGLDEVGKATYVPTYLDEKLKPALLKGEFKLVIISGNAGDGKTAFIQQVESFAESKGAQMQRGANGAVFQIKGHTYLSNYDGSQDEGDERNDAVLRKFFAPFAGKDAFSWPENQTRIIAINEGRLVDFFLEHEEEYPLLARQIQQGLAGAVPEGGIAIINLNLRSVVANPEESQPSIFERLIARMTQQEYWQACEKCDIKCKCFAYHNARTFQDPVAGPKVIERLKMLYTITHLRGRLHITMRDLRSALAFMLVGTQDCDGIHQLYQTGGEEVQNRILDGFYFNSWLGGEKGSNDRLIALLREIDIAEVSNPDLDRELGFLHPRAKAMSRFSFAERAGYDNELVEALFDSLPRDYSSKNRARLISRHRNYLSHMRRRHFFERRDMGWKEMLPYESIDPFLVSTQRAGTKSNDEVTAILRAINRGEGLSDPARLGNQLALRVRQVDKGTVRSYRLFDGDYFSLRTEQETASHPFLECLSQALVLLYDSGEGHKASLRINLDIYEMLMRLNDGYRPSVEEQEGFLLSLSVFKNLLASVPYNEVLLTKAGHKFYEIRREQDGRLVMESSEKGAEYNVN*
GCA_001285225.1	CYAJ01000027.1	15	mads	CYAJ01000027.1_8	mads_5	mad5	14816	16228	-	CYAJ01000027.1_14815-16228(-)_1	MSRKFQVKAVPSSWLENNGRRLDCGPYLSGAMEAKEKLRALKVKKEPLESLMQGIFHAGRESRLWVDTKEYGVEFLSSSEIQLADLSFLPLISKKQVAANPNFTIRQNWTLITRSGTIGRMAYAGPNLDGLACSEHVMRVAPDQEKVLPGYIFAYLSSKFGVPLIVSGTYGSIIQSIEPNHIAELPVPRLGDVEKVAHDLIQLSANLRVEARAQLKNASLNYLSYAGISDITAEYWRSNARQIGFTSSVNMTSLRAINYLPINQQIESFVREKCVSWKPLIDLVETGTLRSGPRFKRIDSDPEFGVELIGQGECFNLRPSGRWIAKKYLPNDRLLFPPDGAVMIAAQGCAGEHDLFGRAQFITGKRLNYAYSQHFLRVIADENEIPRGALFAYLNSQIAYRIRKGYQIGSMQQDFHPDMIKQMPVPIIERAEAEKIDAAVRSAYKKFDDAIDAEDEAVALVERTIEEGGR*
GCA_001285225.1	CYAJ01000027.1	15	mads	CYAJ01000027.1_9	mads_2	mad2	16225	18243	-	CYAJ01000027.1_16224-18243(-)_1	MNDQDDIIEVLQDAAEECGLDNFFIDILTGNKESASAKKLLVQKVLRQLIESYGFDRDDLEVNYNPQIPGQGRKRIDIAVFHPDAEHSNDNLQRIIVCKTQKKRDKLRSITEADADLRELKELLELSPCATLGMWTNGQEEFLFQVERTRFEVRAKPLGVWPVPGERTADLDRTGGVIQVSAEAEDLESALLRCRQYLNRNLGLAHKDSFKQLAVLMLAKIFDETLPTGERKFWIRGDEPFTEVGQQAIALRINESVAAAKAWQPNLLTRGWELTLDPHETARVVMELARYNLSETPPRYRTGAFRAVARNVMDGREGRYPTPLNVAEMVVEMLDPKPGERVMDCSCGTGTFLAMTAAHIFKKKLAAMSTTPEEATNEQNRQAQNETAAWAASNALGCDIDPFLAVASRMNLLFTTGNPGRVFRIDARTFPDGDLDGIETARPAMHLGSMDMVLLNPWFSTQDAVHDPSILERYDLGNNWERDEEGGFRNTGNLRTGGVPPEVLFIERALQWVKPGTGRVAILLPDGLLGNPGDEYVRWWILHHCEVLASVDLPVEPFKVTVKEYGLSPALPSLLILRRRSQEELINTEHPEYKVFMAVVDRAGVDARGNLLFQRAPDGEELVFDEEMIERVRKGDEVEIRRVIRHNRRIHDELPLVAEKYKELRATGEVTL*
GCA_001285225.1	CYAJ01000041.1	16	VSPR	CYAJ01000041.1_10	MTase_II_00147	MTase_II	6395	7813	-	CYAJ01000041.1_6394-7813(-)_1	MQENISVTDSYSTGNAAQAMLEKLLQIYDVKTLVAQLNGVGENHWSAAILKRALANDSAWHRLSEKEFAHLQTLLPKPPAHHPHYAFRFIDLFAGIGGIRRGFESIGGQCVFTSEWNKHAVRTYKANHYCDPATHHFNEDIRDITLSHKEGVSDEAAAEHIRQHIPEHDVLLAGFPCQPFSLAGVSKKNSLGRAHGFACDTQGTLFFDVVRIIDARRPAMFVLENVKNLKSHDQGKTFRIIMQTLDELGYDVADAEDNGPDDPKIIDGKHFLPQHRERIVLVGFRRDLNLKADFTLRDISECFPAQRVTLAQLLDPMVEAKYILTPVLWKYLYRYAKKHQARGNGFGYGMVYPNNPQSVTRTLSARYYKDGAEILIDRGWDMAKGEKDFDDPQNQQHRPRRLTPRECARLMGFEAPGEAKFRIPVSDTQAYRQFGNSVVVPVFAAVAKLLEPKIKQAVALRQQEAQHGRRSR*
GCA_001285225.1	CYAJ01000041.1	16	VSPR	CYAJ01000041.1_9	NEase_II_00006	Vsr	5944	6414	-	CYAJ01000041.1_5943-6414(-)_1	MADVHDKATRSKNMRAIATRDTAIEKRLASLLTGQGLAFRVQDASLPGRPDFVVDEYRCVIFTHGCFWHHHHCYLFKVPATRTEFWLEKIGKNVERDRRDISRLQELGWRVLIVWECALRGREKLTDEALSERLEEWICGEGASAQIDTQGIHLLA*
GCA_001285225.1	CYAJ01000058.1	17	septu_type_I	CYAJ01000058.1_8	PtuA1_00019	PtuA1	5718	7091	+	CYAJ01000058.1_5717-7091(+)_1	MKRLYYTHHDSRTLKLAIEGDVSDNANIFTVIVGKNGVGKSRLLSQIAKDCIQDVHFLKTFNPLFDREITPKLIAVSTSPFDKFPAGRRSLNHQRKENNYRYVGMRGEGPFGVSNAVSLLSSAARGWLEKLAYSENPANLLDVFHSIDFEPHIEFVFKPTYNGPDTPDYNFIGVYSDEILTEVKELYLKYNIKIDRKNIESLLKLNSESRHDIYEALVEINRFEPERRAVTLSVDFTNGETLVGSTYANNYFSRSILKLMNAGFMRLMDMRLIKKSYGPMSLKRASSGEQCLLVMLLGIAGHITDGSIILIDEPEISLHPRWQEEFIIMLTKAFLTYSGCQFIIATHSPQIISNLPNKGCYITSLSKSYLYKAKYFSNRSADYQLAELFDAPGIMNEYIARLAFNLLSKVKTAKLVTDDNWRELKQLQLLLENVNSNDPINELVNSVSQVCEIYAKN*
GCA_001285225.1	CYAJ01000058.1	17	septu_type_I	CYAJ01000058.1_9	PtuB1_00014	PtuB1	7078	7713	+	CYAJ01000058.1_7077-7713(+)_1	MPKIKNPIRFSAESLDIIEKKLSSPDFKHTNWGDDDLQVLRAEIRNHYREEQKLECVYCHEPIGVRAAQAAPIEHIVPKSQYLCFIFEPKNLCVVCPDCNEFKGKNEVLFEPVINGGRRKNYPTASASFRIVHPHIDDYEMHIIKANRVYVDKTPKGHYTIGICKLNRFFHYFGMCDEFVNDAKIAEANENFFKKGSITTNELLDDDIHLI*
GCA_001285305.1	CYES01000001.1	1	cas_type_I-E	CYES01000001.1_131	Cas2e_WP_051024046.1	Cas2e	127251	127544	-	CYES01000001.1_127250-127544(-)_1	MSMIVVVTENVPPRLRGRLAIWLLEVRAGVYVGDTSKRIREMIWQQISQLAGCGNVVMAWATNTESGFEFQTWGENRRIPVDLDGLRLVSFLPVDNQ*
GCA_001285305.1	CYES01000001.1	1	cas_type_I-E	CYES01000001.1_132	Cas1e_WP_035839043.1	Cas1e	127541	128464	-	CYES01000001.1_127540-128464(-)_1	VTFVPLSPIPLKDRTSMIFLQYGQIDVLDGAFVLIDKTGIRTHIPVGSVACIMLEPGTRVSHAAVHLAATVGTLLVWVGEAGVRVYSSGQPGGARADKLLYQAKLALTEDLRLKVVRKMYELRFREPPPARRSVEQLRGIEGSRVRQTYALLAKQYGVKWNGRKYDPKDWEKGDVVNRCISAATSCLYGISEAAVLAAGYAPAIGFIHSGKPLSFVYDIADIIKFDLVVPKAFEIAARQPAEPDKEVRLACRDIFRSSKLTGKLIPLIEEVLAAGEIEPPQPAPDMLPPAIPEPETLGDSGHRGRGG*
GCA_001285305.1	CYES01000001.1	1	cas_type_I-E	CYES01000001.1_133	casE_Cse3	Cas6e	128461	129111	-	CYES01000001.1_128460-129111(-)_1	MYLSRITLHTGQLSPAQLLHLVDRGEYVMHQWLWDLFPGGKERQFLYRREELQGAFRFFVLSQERPAESDTFTIECRSFAPELCTGQQLCFNLRANPTICKAGKRHDLLMEAKRQVRGQAEGSDVWLHQQQAALGWLAAQGERSGFTLLDTSVDAYRQQQLRRENSRQLIQFSSVDYTGMLTVTDPGLFLQRLSQGYGKSRAFGCGLMLIKPGAEA*
GCA_001285305.1	CYES01000001.1	1	cas_type_I-E	CYES01000001.1_134	cd09645	Cas5e	129093	129839	-	CYES01000001.1_129092-129839(-)_1	MSQYLIFQLHGPMASWGVDAPGEVRHTHELPSRSALLGLLAAGVGIRRDDTERLNAFNRHYSLVVCASRNPRWARDYHTVQMPKEVRKARYFSRREELSDPELLSAIISRRDYYTDAWWMVAVATTTDAPYSLEQLQDGLRHPVFPLYLGRKSHPLALPLAPLLLEGNACDALCNAYQQYQDHFHKLKVSLPKLQDECWWEGKHDGLVASKILRRRDVPLNRQQWLFGERTVNQGPWLSKEEPCTSQE*
GCA_001285305.1	CYES01000001.1	1	cas_type_I-E	CYES01000001.1_135	casC_Cse4	Cas7e	129850	130905	-	CYES01000001.1_129849-130905(-)_1	MTTFIQLHLLTAYPAANLNRDDTGAPKTVVLGGATRLRVSSQSLKRAWRTSALFEQALAGHIGIRSGRIAREAATILIEKGIEEKKVIEWAAKIADYLGKAKNDKKPKDPLTNAETEQLVHISPAEFDAVKALAHQLAEEKRAPKEEDLALLRKDRMAVDIAMFGRMLANKPEFNVEAACQVAHAFGVSETIVEDDFFTAVDDLRQASEDAGAGHLGETGFGSALFYTYICIDKDLLVENLGGDEALANQTIRAFTEAALKVSPTGKQNSFASRAYASWALAEKGTDQPRSLAAAFYEPINGTRQLDVAVQRITTLRENMNTVYEQKTECASFDVMNKQGSMKDVLDFICA*
GCA_001285305.1	CYES01000001.1	1	cas_type_I-E	CYES01000001.1_136	cd09670	Cas11e	130917	131453	-	CYES01000001.1_130916-131453(-)_1	MSIVKEEHKATLRKWHEELQEKRGERASLRRSTTVNDVCLTDGFRLFLKNRQIKWQDEPEWRITALALIAAVSANVKAIDERQPFAAQLAAVMSKGRFTRLSAVKTPDELLRQLRRAVRLLNGSVNLDSLAEGVFRWCQESDDLLNHHRRQQRPTEFIRIRWALEYYQAGDADNEQNQ*
GCA_001285305.1	CYES01000001.1	1	cas_type_I-E	CYES01000001.1_137	casA_cse1	Cas8e	131450	133012	-	CYES01000001.1_131449-133012(-)_1	MNSFSLLTTPWLPVRFKDGTTGKLAPVDLADENVVDIAAPRADLQGAVWQFLLGLLQTSFAPKDHRRWDDIWEDGLEAEKLREALQSLEHAFQFGPDSPSFMQDFEALKGDKVQVASLLPEIPGAQTTKFNKDHFIKRGVTEHVCPHCSALALFSLQLNAPSGGKGYRTGLRGGGPMTTLIELQEYQGNQQTPLWRKLWPNVMPQDEADLPLPKKFDDLVFPWLGPTRTSELAGAVVTHDQVNKLQAYWGMPRRIRIDFNTTTVGNCDICGEQSDALLSLMTTKNYGANYAMWQHPLTPYRIPLKEGGEFYSVKPQPGGLIWRDWLGLIETGKSENNTELPALVVKLFNASSLKQAKVGLWGFGYDFDNMKARCWYEHHFPLLLKKKEGQIPKLRLAAQTASRILSLLRSALKEAWFSDPKGARGDFSFVDIDFWNKTQHRFLRLVRQIEEGQDADELLGKWQKEIWLFARQDFDERVFTNPYEPVDLKRVMTARKKYFTTSAEKQSAKAAREKKQEAAE*
GCA_001285305.1	CYES01000001.1	1	cas_type_I-E	CYES01000001.1_138	Cas3e_WP_058658455.1	Cas3e	133110	135809	-	CYES01000001.1_133109-135809(-)_1	MRKYPLSLLKDKNIVTFFDFWGKTRRGEKDGGDDYHLLCWHSLDVAAMGYLMVKRNCFGLADYFRQLGISDKEQAAQFFAWLLCWHDIGKFARSFQQLYLPPELKIQEGARKNYEKISHSTLGYWLWNHYLSECQELLPSSSLSPRKLRRVIEMWMPVTTGHHGQPPDRMDELDNFLPEDKAAARDFLLEIKPLFPLIEIPAFWDDDEGIELIKHLSWYISATVVLADWTGSSTRFFPRVAHPMDIKGYWQKTLIQAQNALTVFPLKAKVAPFNGINTLFPFIENPTPLQQKVLDLDISQQGPQLFILEDVTGAGKTEAALILAHRLIAAGKAQGLFFGLPTMATANAMYDRLVKTWLAFYSPESRPSLVLAHSARTLMDRFNESLWSGDLVGSEEPDEQTFSQGCAAWFADSNKKALLAEIGVGTLDQAMMAVMPFKHNNLRLLGLSNKILLADEIHACDAYMSCILEGLIERQARGGNSVILLSATLSQQQRDKLVAAFARGTEGQQEAPFLEKDDYPWLTHVTKSDVNSHRVATRKDVERSVSVGWLHSEQECIARIESAVSQGKCIAWIRNSVDDAIKVHRQLLARGVIPASSLSLFHSRFAFSDRQRIETETLARFGKYCSLQRASQVIVCTQVIEQSVDIDLDEMISDLAPVDLLIQRAGRLQRHIRDINGQLKRDGKDERSPPELLILAPVWDDSPGDEWFGSAMRNSAFVYPDHGRIWLTQRVLREQGAIQMPHAARLLIESVYGEDVVMPEGFARSEQEQVGKYYCDRAMAKKFVLNFRPGYAANINDYLPEKLSTRLAEESVSLWLATCIDGVVKPYATGAHAWEMSVVRVRRSWWKKHRDEFSLLEGEAFRLWCIEQRQDPEMANVILVNDDESCGYSATEGLIGKVG*
GCA_001285305.1	CYES01000003.1	2	PDC-S07	CYES01000003.1_202	PDC-S07_WP_110056698.1	PDC-S07	219827	220216	+	CYES01000003.1_219826-220216(+)_1	MKKLQIAVGIIRNENNEIFITRRAADAHMANKLEFPGGKIEMGETPEQAVVRELQEEVGITPQHFSLFEKLEYEFPDRHITLWFWLVESWEGEPWGKEGQPGEWMSLVGLNADDFPPANEPVIAKLKRL*
GCA_001285305.1	CYES01000003.1	3	PDC-S11	CYES01000003.1_9	PDC-S11_WP_104289981.1	PDC-S11	4146	5144	+	CYES01000003.1_4145-5144(+)_1	VALYNIANKELHALEKTTFTLEGLQERYDLQEAIKKNIDIIAPDCLVISEEFSDWEDSRRRIDLLAIDKQANLVVIELKRDETGAHMELQALRYAAMISTMSFAKACEYFQTYLKKQNCDADAKEKILEFVELDETELVDFGKDIRIVLASSDFSKELTTTAIWLRDKGVDIRCVRLTPYRFNDDVLINAEQIIPVPELEEYQVKFREKRDEQLISSQKKEKDYTWYIYKDKELNKRKLALELLRDWIRQFNPASYNDLINGLNEDFKKRTVMLVDQIPEKQKSRYHINEDALITLPSGEIVAISNQWGIVNIELLIEFVRQNGFVVEKAEQ*
GCA_001285305.1	CYES01000003.1	4	RM_type_HNH	CYES01000003.1_10	bir_HNH	HNH	5255	6127	-	CYES01000003.1_5254-6127(-)_1	MASSKSLQQAIANIKIWHKGEQRAPHKPLLLLYVLAGYLNGHPRLFDYGSEIYEPLHSLLERFGPQRSQYRPDMPFWRLQGDGFWQLHNAELCSTAGSSRQPPVKELNEYHVAGGFDEQHYALVTGNKKLINTLAQQILEAHFTESIQEEIADELGFDLQQIRKQRDPLFRKNVLRAYNYQCAICGFNMRHDDTTVALEAAHIKWKQQGGPCEIPNGLALCAIHHKAFDKGSIGLDENMRVLVSDAVNGGGIVEKLFWDFDGKTIALPQVRKNYPFEGFVEWHRKEVFRG*
GCA_001285305.1	CYES01000004.1	5	PDC-S07	CYES01000004.1_37	PDC-S07_WP_110056698.1	PDC-S07	37670	38077	-	CYES01000004.1_37669-38077(-)_1	MKMIEVVAAIIERDGKILLAQRPAQSDQAGLWEFAGGKVELDESQQQALVRELNEELGIEATVGEYVASHQREVSGRIIHLHAWHVPDFHGTLQAHEHQALVWCSPEEALQYPLAPADIPLLEAFMALRAARAAD*
GCA_001285305.1	CYES01000005.1	6	PDC-S02	CYES01000005.1_53	PDC-S02_WP_151674975.1	PDC-S02	54543	55670	-	CYES01000005.1_54542-55670(-)_1	MESLSERTSTGYQQIHDGIIHLVDSARTETVRSVNALMTATYWEIGRRIVEFEQGGEARAAYGAQLIKRLSKDLSLRYKRGFSAKNLRQMRLFYLFFQHVEIRQTVSGELTPLGIPQTPSAEFPSAKIWQTLSAKSFPLPWSTYVRLLSVKNADARSFYEKETLRCGWSVRQLERQIATQFYERTLLSHDKSAMLQQHAPTETHILPQQAIRDPFVLEFLELKDEYSESDFEEVLINHLMDFMLELGDDFAFVGRQRRLRIDDNWFRVDLLFFHRRLRCLLIVDLKVGKFSYSDAGQMNMYLNYAKEHWTLPDENPPIGLVLCAEKGAGEAHYALAGLPNTVLASEYKMQLPDEKRLADELVRTQAVLEEGYRRR*
GCA_001285305.1	CYES01000015.1	7	PD-T7-1or5	CYES01000015.1_56	PD-T7-5_WP_098786838.1	PD-T7-5	49516	50688	+	CYES01000015.1_49515-50688(+)_1	MDLFSTKIAKNKLHESFKQIYQDNTYAPVREVIQSWGRGLLERSGEQTKFVKEFQTTFNSALWELYLNEMFIRLDYSVDYTKDSPDFCVTTPSGYQFNVEAVISDRPHNPPAGVLFSESKFKHQSTLKLIGKIKDKHDLFTGVNGKKFPYSTMSHVVNKPFVLALAPFDSDLSLSQNNTIINRVLFGIEEPTTRNLVTGSQTKVTSIKKNEDVEIPLGIFTNDSYKEISAVIFSTTGTFGKAVVQSGIGRYVRSTRYRAIDVNDFIANEGMKNEGKHTQRIGPDHFITTYRHFLNNEVTGADIVVCHSTAHEETHFDGLHIYYNPFATVPLDRNIFFPPEITHNFYDMEKEQSVQNHPDGALVSRQVFEPTRAHFRYIMKHWFPGFLKDV*
GCA_001285305.1	CYES01000015.1	8	PDC-S31	CYES01000015.1_55	PDC-S31_WP_063883643.1	PDC-S31	48730	49449	+	CYES01000015.1_48729-49449(+)_1	MLYKYIGSEDSQKVLRNLKRFVEDGTISASAPSSFNDPSEFKVSITMGGTEVEHRKHFEDNGCKDFSFEDWDAVAPEAAKSLAVDLRKESLGAFGVVCLSPNEDNILMWSHYSVSHKGFCIGFDDDFVTSIEGYHSFDNVKYIPSVPVFDEVTDEFKVLFDKLFFYKHECWKYEEEQRVITKKIGAQAFDKKYIREIILGHNVSPEVEEYARTQLDTSIEVYKMSTPDDGYLLVKEKLK*
GCA_001285305.1	CYES01000016.1	9	DMS_other	CYES01000016.1_55	mads_8	mad8	59621	61123	-	CYES01000016.1_59620-61123(-)_1	MSDPLLIARTPDTELFLLPGMANRHGLITGATGTGKTVTLQKLAESLSEIGVPVFMADVKGDLTGIAQAGTASEKLLARLKNIGVNDWQPHANPVVVWDIFGEKGHPVRATVSDLGPLLLARLLNLNDVQSGVLNIIFRIADDQGLLLLDFKDLRAITQYIGDNAKSFQNQYGNISSASVGAIQRGLLSLEQQGAAHFFGEPMLDIKDWMRTDTNGKGVINILSAEMLYQMPKLYAASLLWMLSELYEQLPEAGDLEKPKLVFFFDEAHLLFNDAPQVLLDKIEQVIRLIRSKGVGVWFVSQNPSDIPDNVLGQLGNRVQHALRAFTPKDQKAVKTAAQTMRANSVFDTEKAIQELGTGEALISFLDAKGSPSVVERAMVIAPCSRMGPVTEDERNGLINHSPVYGKYEDDVDRESAYEMLQKGFQASTEQQNNPPAKGKEVAVDDGILGGLKDILFGTTGPRGGKKDGVVQTMAKSAARQVTNQIVRGVLGSLLGGRRR*
GCA_001285305.1	CYES01000016.1	10	Dpd	CYES01000016.1_58	DpdC_00006	DpdC	63663	64556	+	CYES01000016.1_63662-64556(+)_1	LSLSQFSSGRTPSNVLVNSWCNALNEAISTSATVCAEDLYKGGHWATAKAILDDYPIDLWILSAGLGLLHHKDNVVPYKATFAVGYDESIPLYSQEYVGKSFHRTWWKEITNRSIFKSKHPTSIVELMKKRKRDYYIICGSPDYINAIELDIINGLEYLVDAKKQLLIITSKKINGRLTTYLFKTNQNMAQWLRCNMLMLNISVAKYIVKEFTSKQLNDLNELSQKLKEELKELPEREVKKGIRRSPEEVKSFILKIMEKNPGISATHALREFRDSGNSFEEKRFRAEFMALREAKP*
GCA_001285305.1	CYES01000016.1	10	Dpd	CYES01000016.1_59	DpdA_00001	DpdA	64609	65880	+	CYES01000016.1_64608-65880(+)_1	VASQESKLSKLKYFFPDSQDFIDPSFDFFRETRNEHRVRQRDDQYPHEVFPHPYDGMLVSKAVVDGLGGGESKYTRAQRLRYFRNGMKHFFRLPENMETMGDCGAFTYVNQDVPPYRVEEVIEFYETSRFNHGVSLDHIVFGYEKPGEVFSGEVLTECRRRQDITLTLAQEFLNKSQKSCFTPFGVAHGWSKTSYRQSVEALLAMGYKNITMGGMVPLKTAQILETLEEIKPLLKSDTRVHLLGIARPESFSDFIKFGVTSIDSTTPLQQAFKDRKNNYHTLDGPAYTAVRVPQFDANPSLSRKIKSGVIDQDIARHLEKDAMNALFEYDKGALSLEKALDAVLAYERLHSGEKEADKIRADYERTLGERPWKQCQCNICQAIGINVIIFRGAERNRRRGFHNIQVLYNRLQHTLSLRSEELS*
GCA_001285305.1	CYES01000016.1	10	Dpd	CYES01000016.1_60	DpdB_00001	DpdB	65877	67007	+	CYES01000016.1_65876-67007(+)_1	MSEYRVPALRIRQGEERQLYSLAIEGKQISKIAAISRIRRGEESLVGYQRPEVRNHIREIQRYIESANPMIPNPVIIAFDKRVRFEPLTDNDDMGHLVIPFSEDKDFEKPGFIVDGQQRTAALRDAEINSFMMPVSAFIANDAEEQREQFMLVNSTKPLPKTLLYELAPHTHGRLPSDLQMRKFPSLLTQRLNFGEGSLAGRIKTATNPDGVIADNSMIKMIDASLREGALYRFRDPATGLGDEEKMVKLLNNFWSAVETVFTDDWDKKPRYSRLLHGVGILALGSLMDEIDQVHQDYKGEPGWTEIPSYTRFVEELNRIKPLCAWSSGVWNFGTDIDGQPIVRKWNELQNLSKDISLVTDYLVTSYMKTVNADIK*
GCA_001285305.1	CYES01000016.1	10	Dpd	CYES01000016.1_61	DpdE_00001	DpdE	67444	70599	+	CYES01000016.1_67443-70599(+)_1	MPLEVGDLVDSPYGIGKLIRINNNDALIKYFDSPVNYEGIEQTVEVKHLKKAELHAESLVYRYDYEVAHWQIARVVGAVPGGVRLHFPNKQQEDVSLNDIFVRWDRPISDAAALLAERITYTPFWQDARLAYQHQMLKQRNACAGITSSLSSSIELEPYQLAVARRVLSDPIQRYLLADEVGLGKTIEAGLIVRQHVTENPLAHCVVIVAPGVLHRQWQQELSARFHLEELLNKSIHIIDMAAFSTADPLSFRPDMLVIDEAHQVGAWAWDAEYEQRYASVNYLAQQSEKLLLLSATPVTGNEKNFLAMLHLLDAKNYPLTDTGLQKFQQRIQQREEIGSLFYAFNCDNDNMTLEENLEALTRMFPEDEVLNGMASQLLPHLDMMQPLRSEARDLLINKIRHYIGNRYRLHHRLLRNRRSNPAISVLMPGLSGLSLKKYATTNASNDMMIAWRESAIMMHPQDPTLAAIYQLLFEAAIATPELLARLANYRLQQESLGAAQGFLYSDSQLALLQHPLFDGEKEILLELIDRCKMECDSKRQRLIDVLEKLLDSNVRELPYIVVFCDQPWVADQVFTDLMIPFIGKIQRHNPDKEVRFGKGSKCQILVCDRRAEEGVNLHGGRKIALHYDLLLSPNRMEQRLGRLNRYCATESATTILSMALVSEAEGLQNQWLTILNEVFDVFEESIASLQYLIDEELQRLISNLYPLGEESMMQLSARLAGEDGRLTVEKQRIEMQEVLLQIDGDIIEAREYADALAEIDENEEEFRRCARNLIGNVLKFDFIPDEKDPSIFRYRFNPGDRGTGTLVSPQRLQKHCLLGFDLNQSSGSSPMTWPLSCYRADTSQGKIRPARLGEPFHDAILQMLDFEERGVASAIIRITPGMGDENIFFRYDFLIEADVHTPALQRLADHLMPPETITLWLDQAGQQVTNAEVLMILNEDYKPKDKGGRHLNLNEERWAQISHCISAKDWRTWCNDSYSIAQRLAVEQFATQQALSLSRLEHYLSSAALHHANRQETGQMLRQGIAQPKMTCLATRALIIASEAILDEDS*
GCA_001285305.1	CYES01000016.1	10	Dpd	CYES01000016.1_62	DpdF_00013	DpdF	70605	73172	+	CYES01000016.1_70604-73172(+)_1	MNLAQLIDNDFISSRLSECLLPEATAGHLDRRALIRDWLYREKHAHHNDNELTVPDDSQPGWPRQEEWEASGINCQRLGQTFLLSAGPAWCPQWLEQGNGMPFLASDQHQFCRQDTRVPMDYVLRRYFKKDNYISYQAPGQRDAVRRALFAPPGSTLLVNLPTGTGKTLVAQALALTASAPGALCVLIAPTTALVLELASRFRKLLIEAGNKAESVTGWYSGLPAQDKYDTYMRIRVGEQRLIVTSPEATCSSLQFALFEAAKQGGLRHVIVDEAHIVASWGNDFRPHFQQLGGLIRGLKRVSREANLTPCSTLLMSATITEASRKILRDTFDQEMSELHACHLRPEPAYWCYRAKDHSDKRDKVLQSLAHAPRPLILYVTRPKEAEEWAQQLRLQGYQRLATFTGDTPSEVRRSLLEKWDKNQLDIMIATSAFGVGMDKNDVRTVIHATVPENMDRFYQEVGRGGRDGYACTSLLIYNHQDVKQAEHLSSQKLIGLELGLERWKKLWGSAESVGDNLYRIDIERIHSGLNFRSKQNKLWNLRTVLMMVRAGVLELDADLQNPPDKKDFADVNRYEAAKEQIIRQNGNSLVVRILRSHHTGEELWKTRIIPSREETLQAARANHNALINWLHTPLSRPLCEALVDLYSMAEFIPGHACGGCPACRDNQALTSNYPSPPTLLLNPPASVAQQALSRWQALSGLSYSSCFITYPPVNDDEWERENWYHRIATLLVQLYHRGIVQCVWADPALLHSIFSAIPRGERLILLSDELPARDEPAPDNDVMAELAELVLPTQESCANGYLPPFNPAPLQLTLIPHDMPDPHHPGGAHYVLLDNHNWITIEQLQRKLDSVDYQ*
GCA_001285305.1	CYES01000016.1	10	Dpd	CYES01000016.1_63	DpdG_00002	DpdG	73156	74061	+	CYES01000016.1_73155-74061(+)_1	VSIINNAHGGSQYAVLAAFYQVLKASPKNQLPREKLMALCAPETLQTGDSQNARGKASQELRAWLDLGLLTEEKVEETTQISFNANYFSTKSMPLRQAARRCLQAQENNSDLSSRDERAVDLTLLAALLLALDVYQNAEIKSGNLEVLVNTFIPDFRINSNEIAVVPGYLSWLGFAQQLTRDSYAIDPTDSIREELPFLMRVGEQLSIGEVLQRLNRALPVLDGGSYRQQVEERISLYGWHSLSPNRLSTSLSRALLRLQLSGVINMKAESDASGAMQLTGRNGSVLRTVTHLTLNDVGVH*
GCA_001285305.1	CYES01000016.1	10	Dpd	CYES01000016.1_64	DpdH_00011	DpdH	74061	77117	+	CYES01000016.1_74060-77117(+)_1	MPQLQSYWPSEQNVTACILTEAESLADSQLLAVHEPMRLDRIEFQSGKVTQVGEGALLDFLLEHNRPLPLIGASGVGKSHLVRWVHAQLKRREDHAKYHIIRIPKNASLPRVLAAILEGLDGEEYQSIREKVNGVGKQLIPENVAEHIALKLRQALNAAYTDAIEELRQEKMGKIQLEESRKKQLEEIQQHAASSRLPALFFDSVMTQYFTAPGACLHNIAQRFCQGANDDSIANLRYEMSAEDFTFKGLDFRQVSPTVLPYLRNQQLLTSDEKKQAAARVVNVVRSQALEDTFVELFSFNRANFQDLMRMIRRQLLAEGRDLILLVEDLTATSAIEDVLIACLIEEDEYDGKKVLCTLRSIIAVTEGHDSFKRLRNTLGTRARYEWVIQQHASENDVALKKRVIDFCGRYLNAARHGAAALETYHLQQDAQCYQEIPVWQDQEVLENESAAPALASFGSSSIGHPLFPFNPAAIGQLVERHCKVKEQGLVFIPRNILHEILREPLKKYRQNYLDGQFPPSQFAEIVCNPALQQRVRLEGLSQPERINSLLAVWGGNSTNLAGLTPAICKEFGLPDAAVLLGGGGTPPEPAPEPVPEPAPVPESVPAPPSPLDEWKLVLDKWHQSKTLEQTRARDIRKWLLEALNARIDWSTELIQTSLMASSAKTQGRIHLPGVLVGNQSHPLVKLEDTPELRSACLAMAHFNHYQSWDYDGSEIDYAAFHSFMDCIEHEVKLKVLQEEREELSSIINDLQLSGAFLGLDGLSASHPATLVQALLTEPQVANSNHPLLDEFLTQARDTVIDEHLKRRERLIALTAAKKPGAQPYAINGLMLVEASKKQSPDAGKQPGKIHEVKSKLGGYRTLLLKTQESITERLSDGNSASLAAVNLCDTMKEIVELANSADVARPMGETVPVLLKLLKSWKDPELKKLIRQLEKLTLPADNSHMLMREILAINGEQFEAFRQLLENWGKFEDATDKYVQQRISDKGGDQVEDAENQVTDTLANLAEQLTLLEADLS*
GCA_001285305.1	CYES01000016.1	10	Dpd	CYES01000016.1_65	DpdI_00001	DpdI	77114	77905	+	CYES01000016.1_77113-77905(+)_1	MSEVNINDVVTPVASVPEERGIFARRSGDFKARLQRYQQMEKAQDIRDNLLRIAKKIDTPTQTLAQALCSYRVLRQVHDDETGKPIVGPFDRATFGNPQILLTAFCQQYATHKHDVEQEGELALLTQEIRRLASELSTHTTAAWVNYIRGLKAQWEVDQRLFSNLAHQEGQRKVQQHYIDLVEKFTSSSRGLPKTIEEFETVRDLHEKLCQQRGALKLDVPEEVNHFLKAVAGQGATLDMLTPNVLSWLTEEDDPTRYRIRRL*
GCA_001285305.1	CYES01000016.1	10	Dpd	CYES01000016.1_66	DpdJ_00004	DpdJ	77921	82450	+	CYES01000016.1_77920-82450(+)_1	MEQIIRAVLDGLESQEAVLLTWGNTQGFFTETELRNTISQVLQNHPLDANGLTSFGIVKVMIDRGLLLRHQQNGVSVFRTRMAESVRLYSQLRQMFPKHGFNDNWRTAPTLVSDYRFLRRQRKYPKRDRQAAEVLQQLDEIAGFTSTHRQLLSALLSHSSGMYNLAYFQQEACKNVLRGLQQSQHRSTATIVCAGTGTGKTLAFYLPALTFIGSELVAKRKDAVKALAIYPRNELLKDQFIETLRQTRKLNTELAKKGVRKVRIAALFGMVPTNKEAIHRDYMKDAWCRHRNGMACLYIPCPTESCRGKMVWHTADYDKNLERLHCDSCSQTIEPDEVILTRKRMKIELPDILFTSTEMLNKQMGNPFLASLFGIGKNVVPPSMMLLDEVHTYSGVSGAQNGMLIRRWRHLSGATPHFVGLSATLEQATRFMASLTGLEEYLVAEVSPIEDDMETEGAEYMLALRGDPASRSSLLSTTIQASMLTRRMLDNAAVPVSNGMYGTRSFVFTDDIDVINRLYFQLLDAEGRYSNGNINAKKEPLAMLRGDAPNEEKFTFGQQWPLAKMIGHTLDSADRSNVKRTSSQDAGVDHAADLIVATASLEVGFNDPNVGAVIQHKAPRDNAQFLQRKGRAGRQRTMRPWTVVVLSDYGRDRMAFQCYENLFEPVLKARQLPVGNSYVLRMQAAFATMDWLSSRNEYLNQWNRGIWDDLSVPQDKGKPSEAQSKLADLIEDLLNSQKIQQEFNSWLAEALGIKDEKLLQSLLWQPPRAIMTAFLPTVLRRLRSNWSRLGIEQADNCRKSTPMPDFIPSALFNDLCLPELQINLLGEVGQEPDAHSMPILQGMKDFAPGRISKRFAIKNIRECHWLVPKKLELKDGSHPFPIDDYCPPDKRESMPDCHITTRTGMQVIPCFRAWEVTASTPPDDLKLSETSNAFLNWHSEIRPPQNGIPAEVPSNNAWQDIFQQVEFYSHQQHCPIEAVRFATGSRANIKFSDQREDLQIDFKFEHQGEPAAFGFSLWVDAIKFQCRLPNFDLASISNNRELVAGLRTARFLYEVSHDEAISVNTFLGGWLAETVLAGIGSEAVLKNCTPEQAFRAMEHNSARIALIDVPARIFQTLYDAQTGEEIEQDLQQSLRELLSQAPVMARIADWVELLWQPLDNTWLEWLTLNFTNTLGAALLQTAMQLCPDADDNDLILDLNGGPVRTSLLAPDQREIWLSETTVGGGGIIEKIQQIYREDPRSFFELLDFNLSPGDYETMDNNVWHLLQTMVNPTSSLPACMNEMRLANDHASQVQAQRNLLGELQRSGFMTSHSFLSAINTRLLRPGTDASSDVFLLQLQQDWRQQEQRLGIELPQRVYAFTCSQSSALDQQLQQASQGQHNLESWRLNTCNGLLWPRGHTIRDSWLTWYNPYSFAGPTERLLLAHVVQHSCAQVALSQPDWMQQCHQHLENNGKCELLAEPGDAINEAIATLLVTPVEMYGLFFYPRVSALRRHNNDTFAMIEIPEAIQ*
GCA_001285305.1	CYES01000016.1	10	Dpd	CYES01000016.1_67	DpdK_00003	DpdK	82447	82989	+	CYES01000016.1_82446-82989(+)_1	MNTRRIFKSRTSRQSEVLDVLSSLLVAEIAQPSAELWIVSPWITDLDLLDNRTGRFDYLEPAWGQRQVQTSELLARAVANGGTLKVMTNETQHNARFIRQLTERVANYGMLDNLYIGQKEVLHTKGFLGDHFFLSGSMNLTIGGIVINDEQINLTTDKTAIVQALLAFNDFYQPAQGGVQ*
GCA_001285305.1	CYES01000016.1	10	Dpd	CYES01000016.1_68	DpdD_00013	DpdD	82986	85241	+	CYES01000016.1_82985-85241(+)_1	MNSADSEKFLRAFFHRENNIISWEKIAGGLLEASTQQRLTPWLDDVRNGCFPVILPRVVKGSNDKVTWYAMADEERDYAELRELLDAHVGTSWSDFNRQRTMLDPSDPVEKALIDHYSDRVYKFSSLSLSRIPEIFNGIERLRQQLASRPSYQLTLLRPRGRILRDIRAALRRRDVPQTRLYLQELREAGGIGHINELFIELRCMALEGDAKSLLDSTQLRQVLDMPHPLVLAEEVMTVFYQQFLLKYEQLSDLAAQRQAFNNLLVKNVPRLFQVTQGINTPSAIKNILLWLLSDTQSDPARLREQAQQVVAGMKGATDDDRHWIRRLLEAFPTVAVASPPTASIDELLARADEYPESVLKELLLLPVSARGVAIALQCAWVVGSAGAAVSAVSYLQQLAQQERDLLLAKPAFQRYYTALQLMLPSKRTEHDTAGINNWQDWLKEVLNNPQWSGAIEAVEQACGQWNAAAFQPEAFVSLLDKTNNCASMVLRDAIPVLLEWLDNHQTSASWQSVRLALLQQLALDDNSSREDIFTACELARGYLEGDSNAHDYRELIENLQMMIESSGTTSASAWLDLLELFLVYPTADQLAREQLFNLVLNMFYRNPARYSELQWSLLAQFAGECGLVCEIPPQILEDSGEKNDEVRVGSTLNDKVVGIYTLTESVAQRVKKQLLADYPQADIRLNNDKGGSTMLRSLAREADVFIFAWLSSKHSAYYAIKEERGDKPLLQPSGKGSTSMLDCIRSYLKL*
GCA_001285305.1	CYES01000019.1	11	PDC-S12	CYES01000019.1_34	PDC-S12_WP_034891581.1	PDC-S12	35749	36414	-	CYES01000019.1_35748-36414(-)_1	MKTGPLNESELEWLDDILTKYNTDHAILDVAELDGLLTAVLSSPQEIEPEQWLVAVWGGADYVPRWASEKEMTRFMNLAFQHMADTAERLNEFPEQFEPLFGLREVDGSELTIVEEWCFGYMRGVALSDWSTLPDSLKPALEAIALHGTEENFERVEKMSPEAFEESVDAIRLAALDLHAYWMAHPQEKAVQQPIKAEEKPGRNDPCPCGSGKKFKQCCLH*
GCA_001285305.1	CYES01000019.1	12	VSPR	CYES01000019.1_77	NEase_II_00006	Vsr	73824	74294	-	CYES01000019.1_73823-74294(-)_1	MADVHDKATRSKNMRAIATRDTAIEKRLASLLTGQGLAFRVQDASLPGRPDFVVDEYRCVIFTHGCFWHHHHCYLFKVPATRTEFWLEKIGKNVERDRRDISRLQELGWRVLIVWECALRGREKLTDEALSERLEEWICGEGASAQIDTQGIHLLA*
GCA_001285305.1	CYES01000019.1	12	VSPR	CYES01000019.1_78	MTase_II_00147	MTase_II	74275	75693	-	CYES01000019.1_74274-75693(-)_1	MQENISVTDSYSTGNAAQAMLEKLLQIYDVKTLVAQLNGVGENHWSAAILKRALANDSAWHRLSEKEFAHLQTLLPKPPAHHPHYAFRFIDLFAGIGGIRRGFESIGGQCVFTSEWNKHAVRTYKANHYCDPATHHFNEDIRDITLSHKEGVSDEAAAEHIRQHIPEHDVLLAGFPCQPFSLAGVSKKNSLGRAHGFACDTQGTLFFDVVRIIDARRPAMFVLENVKNLKSHDQGKTFRIIMQTLDELGYDVADAEDNGPDDPKIIDGKHFLPQHRERIVLVGFRRDLNLKADFTLRDISECFPAQRVTLAQLLDPMVEAKYILTPVLWKYLYRYAKKHQARGNGFGYGMVYPNNPQSVTRTLSARYYKDGAEILIDRGWDMAKGEKDFDDPQNQQHRPRRLTPRECARLMGFEAPGEAKFRIPVSDTQAYRQFGNSVVVPVFAAVAKLLEPKIKQAVALRQQEAQHGRRSR*
GCA_001285305.1	CYES01000020.1	13	PDC-S04	CYES01000020.1_66	PDC-S04_WP_169250289.1	PDC-S04	73199	73801	+	CYES01000020.1_73198-73801(+)_1	MSDKFGEGRDPYLYPGLDIMRNRLNIHQQQRLEQAAYEMTALRAATIELGPLVRGLPHLRTIHRQLYQDIFDWAGQLREVDIYQGDTPFCHFAYIEKEGNALMQDLEEEGYLVGLEKAKFVERLAHYYCEINVLHPFRVGSGLAQRIFFEQLAIHAGYQLSWQGIEKEAWNQANQSGAMGDLTALQMIFSKVVSEAGESE*
GCA_001285305.1	CYES01000025.1	14	PDC-S13	CYES01000025.1_52	PDC-S13_WP_186842295.1	PDC-S13	53800	54624	+	CYES01000025.1_53799-54624(+)_1	MNEHHQPFEEIRHYGTEGQEFWSARELAPLLDYRDWRNFQKVLARATQACEASNQAASDHFVETTKMVVLGSGAQRELEDVHLSRYACYLVVQNGDPAKPVIAAGQTYFAIQTRRQELADDEAFKQLREDEKRLFLRNELKEHNKQLVEAAQQAGVATATDFAIFQNHGYQGLYGGLDQKAIHQLKGLKKSQKILDHMGSTELAANLFRATQTEEKLKRDGVNSKQQANTTHFDVGSKVRQTIQELGGTMPEELPTPQVSIKQLENSVKITEKK*
GCA_001285305.1	CYES01000039.1	15	RosmerTA	CYES01000039.1_15	RosmerTA__RmrT_2585209417	RmrT	7529	8179	+	CYES01000039.1_7528-8179(+)_1	MNENQLAPCWEFQPYLAENYVRHLLAEIANVLEQLYYHKHALDSNWSEGVRAYDWVRNHLIQNEDAIPGLEMISKGLDYVVALNKVPLQFTKDCINNPKKKHRLRRNKVEYEQLSLFGDVEAEQDITWRVIAEPFLSEEGDGELESTLPRWEVALVGFNTYGAQISIVSHQSTASMPLMPLDYNTLPDEAEINKVPLRRRTKDKDLDVSSDGTSGE*
GCA_001285305.1	CYES01000039.1	15	RosmerTA	CYES01000039.1_16	RosmerTA__RmrA_2585209417	RmrA	8160	9263	+	CYES01000039.1_8159-9263(+)_1	MEHQVNNFTEYRGDKLKLARMAVGLSCEELAEKIGKTKQFVSKLEKGCRPSEQCLELISSALMIKSSFLFTERKYALESDVCHFRSKKSRTQTLTNSVLARAEILNIIISAVEGEIEFPDVNIPEHPGAELLTPNDIERVAEDCRRAWNLGLGPISSMVKLAESLGVIVAHVTGVDDRVDAFTVHNNRPVIIRNNVKKSICRFRSDLGHELGHLVMHEGITTGDKLTESQADHFSSALLVPRLSFIKEFPRIRGKQFDWNALVEFKLRWKISLKMCIYRASALGLLTQEQARTGYMHLNSRGYTRVEPGDELLRPEEPGMLAEAIEMLDDATWLRILMKTGLSQDLIRELFSINRPITNPRNIFQIV*
GCA_001285305.1	CYES01000043.1	16	PD-T7-1or5	CYES01000043.1_2	PD-T7-1_WP_205975857.1	PD-T7-1	378	1727	-	CYES01000043.1_377-1727(-)_1	MTTSHKMLEISKEQFDVFFYGRTPYVKTFSEEICWFKFIKDDVTILATIVFCKIDNDYNAIFLGRDLDKKFRAIKVIVSRESKDDLITDMEKAIPELLSLHKNGCFIQGDESESAFSIFLAKVPEHKKNVYLRMLLEEPKHYPAFIVMQELAYWCKDPDGIFIRDFQSASFNSRLFELYLNAVFYEMDFVICRDYAQPDYIISKNGIDIAVEAATVAEQEEPTEKLILDHEAVEDLQRYVKEQMPFKFARTLLKKVRHKPEPLKLCYWELDHTKGKPFIIALHDYSRRFSMSISMPALQSYLYGVDMDSGSKIEQHLFENRSIQSNFFGSNKNENVSAILLATHATIPKFDRMGVVAGIEQKNVKSIVRGIKTDEGCTPMPFTALVNAPSYQEPWCTAIYMFHNPKALNPIHPELFPRVIHIFEEDGEIVQYLPPNYIISSTTHVFEFK*
GCA_001285305.1	CYES01000043.1	17	PDC-S31	CYES01000043.1_16	PDC-S31_WP_063883643.1	PDC-S31	8844	9749	-	CYES01000043.1_8843-9749(-)_1	MRSPNRMHERSTFYKYMSLNTAKIVLDSCSLRWSSPVLFNDPFDVPREVMPGINEINIGKALARKLIAELITPREDIQNLNPRIRTMLSDFQKSFPLGIPAGLIERFQEMVNIPPVGIGAPAAIQEMKDVWRGMLNNRRILCLSESPIITPMWNHYADKYKGIVIEFDCVDFLDSAWLIAKPMKYTDEMPLTHTAEGMAELLFMPDNKSIEYINNEIIFIKTEEWAYEREWRISTYARPNSTGQYSDLKFHPFELKSVILGPLFDASEFDEVASLVKMYPRAKLFKSSFGNDRKISIVPLP*
GCA_001285305.1	CYES01000044.1	18	PDC-S67	CYES01000044.1_13	PDC-S67_WP_013220863.1	PDC-S67	10722	11465	-	CYES01000044.1_10721-11465(-)_1	MTDIQAATESIVAATSHPVSVQLINQGAGIWGNVATGLITGLLTGGITLTGIWLTHYFTLKRERQASEDKMKKELHYIATELVFMLERYAEGCFRVVTDDGQDDDAPQPERKAVTNYPELNLIDVSGDWRTLEPRLMYRIRELPVLQDEAHRAIAYAAEYSDPPWHKDYFRERQYQFTRLGINAVILAVRLRKATGMPETRLTGHDEWSAVSVFRKVWRRERALRAAEATRNREWNQLVIPDGMSNQ*
GCA_001285425.1	CYDC01000001.1	1	PDC-S02	CYDC01000001.1_217	PDC-S02_WP_151674975.1	PDC-S02	224594	225721	+	CYDC01000001.1_224593-225721(+)_1	MESLSERTSTGYQQIHDGIIHLVDSARTETVRSVNALMTATYWEIGRRIVEFEQGGEARAAYGAQLIKRLSKDLSLRYKRGFSAKNLRQMRLFYLFFQHVEIRQTVSGELTPLGIPQTPSAEFPSAKIWQTLSAKSFPLPWSTYVRLLSVKNADARSFYEKETLRCGWSVRQLERQIATQFYERTLLSHDKSAMLQQHAPTETHILPQQAIRDPFVLEFLELKDEYSKSDFEEALINHLMDFMLELGDDFAFVGRQRRLRIDDNWFRVDLLFFHRRLRCLLIVDLKVGKFSYSDAGQMNMYLNYAKEHWTLPDENPPIGLVLCAEKGAGEAHYALAGLPNTVLASEYKMQLPDEKRLADELVRTQAVLEEGYRRR*
GCA_001285425.1	CYDC01000003.1	2	PDC-S04	CYDC01000003.1_121	PDC-S04_WP_169250289.1	PDC-S04	130433	131035	+	CYDC01000003.1_130432-131035(+)_1	MSDKFGEGRDPYLYPGLDIMRNRLNIHQQQRLEQAAYEMTALRAATIELGPLVRGLPHLRTIHRQLYQDIFDWAGQLREVDIYQGDTPFCHFAYIEKEGNALMQDLEEEGYLVGLEKAKFVERLAHYYCEINVLHPFRVGSGLAQRIFFEQLAIHAGYQLSWQGIEKEAWNQANQSGAMGDLTALQMIFSKVVSEAGESE*
GCA_001285425.1	CYDC01000009.1	3	cas_type_I-E	CYDC01000009.1_100	Cas1e_WP_035839043.1	Cas1e	95683	96603	-	CYDC01000009.1_95682-96603(-)_1	VTFVPLSPIPLKDRTSMIFLQYGQIDVLDGAFVLIDKTGIRTHIPVGSVACIMLEPGTRVSHAAVHLAATVGTLLVWVGEAGVRVYSSGQPGGARADKLLYQAKLALTEDLRLKVVRKMYELRFREPQPARRSVEQLRGIEGSRVRQTYALLAKQYGVKWNGRKYDPKDWEKGDVVNRCISAATSCLYGISEAAVLAAGYAPAIGFIHSGKPLSFVYDIADIIKFDSVVPKAFEIAARQPAEPDKEVRLACRDIFRSTKLTGKLIPLIEEVLAAGEIEPPQPAPDMLPPAIPEPETLGDSGHRGRG*
GCA_001285425.1	CYDC01000009.1	3	cas_type_I-E	CYDC01000009.1_101	casE_Cse3	Cas6e	96600	97250	-	CYDC01000009.1_96599-97250(-)_1	MYLSRITLHTGQLSPAQLLHLVDRGEYVMHQWLWDLFPGGKERQFLYRREELQGAFRFFVLSQERPAESDTFTIECRSFAPELCTGQQLCFNLRANPTICKAGKRHDLLMEAKRQVRGQAEGSDVWLHQQQAALDWLAAQGERSGFTLLDTSVDAYRQQQLRRENSRQLIQFSSVDYTGMLTVTDPGLFVQRLSQGYGKSRAFGCGLMLIKPGAEA*
GCA_001285425.1	CYDC01000009.1	3	cas_type_I-E	CYDC01000009.1_102	cd09645	Cas5e	97232	97978	-	CYDC01000009.1_97231-97978(-)_1	MSQYLIFQLHGPMASWGVDAPGEVRHTHELPSRSALLGLLAAGVGIRRDDTERLNAFNRHYSLVVCASRNPRWARDYHTVQMPKEVRKARYFSRREELSAPELLSAIISRRDYYTDAWWMVAVATTADAPYSLEQLQDGLRHPVFPLYLGRKSHPLALPLAPLLLEGNACDALCNAYQQYQDHFHKLKVSLPKLQDECWWEGKHDGLVASKILRRRDVPLNRQQWLFGERTVNQGPWLSKEEPCTSQE*
GCA_001285425.1	CYDC01000009.1	3	cas_type_I-E	CYDC01000009.1_103	casC_Cse4	Cas7e	97989	99044	-	CYDC01000009.1_97988-99044(-)_1	MTTFIQLHLLTAYPAANLNRDDTGAPKTVVLGGATRLRVSSQSLKRAWRTSALFEQALAGHIGIRSGRIAREAATILIEKGIEDKKAIEWSAKIADYLGKAKNDKKPKDPLTNAETEQLVHISPAEFDAVKALAHQLAEEKRAPKEEDLALLRKDRMAVDIAMFGRMLANKPEFNVEAACQVAHAFGVSETIVEDDFFTAVDDLRQASEDAGAGHLGETGFGSALFYTYICIDKDLLVENLGGDEALANQTIRAFTEAALKVSPTGKQNSFASRAYASWALAEKGTDQPRSLAAAFYEPINGTRQLDVAVQRITTLRENMNTVYEQKTECASFDVMNKQGSMKDVLDFICA*
GCA_001285425.1	CYDC01000009.1	3	cas_type_I-E	CYDC01000009.1_104	cd09670	Cas11e	99056	99595	-	CYDC01000009.1_99055-99595(-)_1	MSIVKEEHKATLRKWREELQAKRGNRASLRRSTTVNDVCLSEGFRSLLMQTHTLWKIEAQEWRFTALALVAAVSANVKAIDERQPFAAQLAAVMSKGRFTRLSAVKTPDELLRQLRRAVRLLNGSVNLDSLAEGVFRWCQESDDLLNHHRRQQRPTEFIRIRWALEYYQAGDADNEQNQ*
GCA_001285425.1	CYDC01000009.1	3	cas_type_I-E	CYDC01000009.1_105	casA_cse1	Cas8e	99592	101154	-	CYDC01000009.1_99591-101154(-)_1	MNSFSLLTTPWLPVRFKDGTTGKLAPVDLADENVVDIAAPRADLQGAAWQFLLGLLQTSFAPKNHGRWDDIWQDGLEAEKLREALLSLEHAFQFGADSPSFMQDFEALKGDKVQVASLLPEIPGAQTTKFNKDHFIKRGVTEHVCPHCSALALFSLQLNAPSGGKGYRTGLRGGGPMTTLIELQEYQGNQQTPLWRKLWPNVMPQDEADLPLPKKFDDLVFPWLGPTRTSELAGAVVTHDQVNKLQAYWGMPRRIRIDFNTTTVGNCDICGEQSDALLSLMTTKNYGANYAMWQHPLTPYRIPLKEGGEFYSVKPQPGGLIWRDWLGLIETGKSENNTELPALVVKLFNASSLKQAKVGLWGFGYDFDNMKARCWYEHHFPLLLKKKEGQIPKLRLAAQTASRILSLLRSALKEAWFSDPKGARGDFSFVDIDFWNKTQHRFLRLVRQIEEGQDADELLGKWQKEIWLFARQDFDERVFTNPYEPVDLKRVMTARKKYFTTSAEKQSAKAAREKKQEAAE*
GCA_001285425.1	CYDC01000009.1	3	cas_type_I-E	CYDC01000009.1_106	Cas3e_WP_058658455.1	Cas3e	101252	103951	-	CYDC01000009.1_101251-103951(-)_1	MRKYPLSLLKDKNIVTFFDFWGKTRRGEKDGGDDYHLLCWHSLDVAAMGYLMVKRNCFGLADYFRQLGISDKEQAAQFFAWLLCWHDIGKFARSFQQLYLPPELKIQEGARKNYEKISHSTLGYWLWNHYLSECQELLPSSSLSPRKLRRVIEMWMPVTTGHHGQPPDRMDELDNFLPEDKAAARDFLLEIKPLFPLIEIPAFWDDDEGIELIKHLSWYISATVVLADWTGSSTRFFPRVAHPMDIKGYWQKTLIQAQNALTVFPLKAKVAPFNGINTLFPFIENPTPLQQKVLDLDISQQGPQLFILEDVTGAGKTEAALILAHRLIAAGKAQGLFFGLPTMATANAMYDRLVKTWLAFYSPESRPSLVLAHSARTLMDRFNESLWSGDLVGSEEPDEQTFSQGCAAWFADSNKKALLAEIGVGTLDQAMMAVMPFKHNNLRLLGLSNKILLADEIHACDAYMSCILEGLIERQARGGNSVILLSATLSQQQRDKLVAAFARGTEGQQEAPFLEKDDYPWLTHVTKSDVNSHRVATRKDVERSVSVGWLHSEQECIARIESAVSQGKCIAWIRNSVDDAIKVHRQLLARGVIPASSLSLFHSRFAFSDRQRIETETLARFGKYCSLQRASQVIVCTQVIEQSVDIDLDEMISDLAPVDLLIQRAGRLQRHIRDINGQLKRDGKDERSPPELLILAPVWDDSPGDEWFGSAMRNSAFVYPDHGRIWLTQRVLREQGAIQMPHAARLLIESVYGEDVVMPEGFARSEQEQVGKYYCDRAMAKKFVLNFRPGYAANINDYLPEKLSTRLAEESVSLWLATCIDGVVKPYATGAHAWEMSVVRVRRSWWKKHRDEFSLLEGEAFRLWCIEQRQDPEMANVILVNDDESCGYSATEGLIGKVG*
GCA_001285425.1	CYDC01000009.1	3	cas_type_I-E	CYDC01000009.1_99	Cas2e_WP_051024046.1	Cas2e	95390	95683	-	CYDC01000009.1_95389-95683(-)_1	MSMVVVVTENVPPRLRGRLAIWLLEVRAGVYVGDTSKRIREMIWQQITQLAGCGNVVMAWATNTESGFEFQTWGENRRIPVDLDGLRLVSFLPVDNQ*
GCA_001285425.1	CYDC01000012.1	4	PDC-S13	CYDC01000012.1_54	PDC-S13_WP_186842295.1	PDC-S13	55269	56093	+	CYDC01000012.1_55268-56093(+)_1	MNEHHQPFEEIRHYGTEGQEFWSARELAPLLDYRDWRNFQKVLARATQACEASNQAASDHFVETTKMVVLGSGAQRELEDVHLSRYACYLVVQNGDPAKPVIAAGQTYFAIQTRRQELADDEAFRQLREDEKRLFLRNELKEHNKQLVEAAQQAGVATAIDFAIFQNHGYRGLYGGLDQKAIHQRKGLKKSQKILDHMGSTELAANLFRATQTEEKLKRDGVNSKQQANTTHFDVGSKVRQTIQELGGTMPEELPPPQVSIKQLENSVKITEKK*
GCA_001285425.1	CYDC01000013.1	5	PDC-S07	CYDC01000013.1_83	PDC-S07_WP_110056698.1	PDC-S07	97431	97820	+	CYDC01000013.1_97430-97820(+)_1	MKKLQIAVGIIRNENNEIFITRRAADAHMANKLEFPGGKIEMGETPEQAVVRELQEEVGITPQHFSLFEKLEYEFPDRHITLWFWLVESWEGEPWGKEGQPGEWMSLVGLNADDFPPANEPVIAKLKRL*
GCA_001285425.1	CYDC01000016.1	6	PDC-S11	CYDC01000016.1_91	PDC-S11_WP_104289981.1	PDC-S11	93401	94180	-	CYDC01000016.1_93400-94180(-)_1	VVIELKRDETGAHMELQALRYAAMISTMSFAKACEYFQTYLKKQNCDADAKEKILEFVELDETELVDFGKDIRIVLASSDFSKELTTTAIWLRDKGVDIRCVRLTPYRFNDDVLINAEQIIPVPELEEYQVKFREKRDEQLISSQKKEKDYTWYIYKDKELNKRKLALELLRDWIRQFNPASYNDLINGLSEDFKKRTVMLVDQIPEKQKSRYHINEDALITLPSGEIVAISNQWGIVNIELLIEFVRQNGFVVEKAEQ*
GCA_001285425.1	CYDC01000016.1	7	RM_type_HNH	CYDC01000016.1_90	bir_HNH	HNH	92418	93290	+	CYDC01000016.1_92417-93290(+)_1	MASSKSLQQAIANIKIWHKGEQRAPHKPLLLLYVLAGYLNGHPRLFDYGSEIYEPLHSLLERFGPQRSQYRPDMPFWRLQGDGFWQLHNAELCSTAGSSRQPPVKELNEYHVAGGFDEQHYALVTGNKKLINTLAQQILEAHFTESIQEEIADELGFDLQQIRKQRDPLFRKNVLRAYNYQCAICGFNMRHDDTTVALEAAHIKWKQQGGPCEIPNGLALCAIHHKAFDKGSIGLDENMRVLVSDAVNGGGIVEKLFWDFDGKTIALPQVRKNYPFEGFVEWHRKEVFRG*
GCA_001285425.1	CYDC01000024.1	8	PDC-S49	CYDC01000024.1_55	PDC-S49_WP_158683048.1	PDC-S49	54188	56020	+	CYDC01000024.1_54187-56020(+)_1	MNYNEELTSYLNYLVDLEKSPNFAVMIDGEWGSGKTWFVRKLMNEESLKGKVKPLMISLYGIKSTEQIDEIIFKQMHPFLSSKGMLLAGTLTKALIKGTLKIDLSDSFVTSVEGSPELPNVSIKDFYYSPENTILIFDDLERCELDWNSIFGYINNFVEEKECKVLIIANEREILNPARNKNHDGIYLDAKEKVIGITFKYQPQHSHAYEYFLKNITSELNTILNIKNIESLLTLSECNNIRLIERQISFFERIFKILPAQFQQNSALTLRLYQLHFILYFESNKIKRTVSDLLTYKIDDDNKYTSNLIEKYGTTYLSNLILDEDTWIDIIDNQKINQEKIISELITFVSVSNKTIEPWTQLWNYDRLKYTEFEENYNSTLHTLINFEILNEHVLKHIYGLLLHLSREHIKPINEHYLTNLAHSAVDILAEKGMIQTSYEIFDEDIKDERWRGLTFHCKETREFKELVNYIEQKKNVLIAYQLSQDAQKIFKLIQSGNHEYYAHLNFNNKDIYSFHDKPVLYFGDAEQLTKILIDSTEMHFFGYAIKNRYNNTPYLKELSAERFFHRELIRKLIEKKTQINSNILSLQIDELINDCLTPAIDKLKQSIEN*
GCA_001285425.1	CYDC01000024.1	9	PDC-S59	CYDC01000024.1_69	PDC-S59_WP_173620398.1	PDC-S59	64854	66122	-	CYDC01000024.1_64853-66122(-)_1	MEIFDTNDIFGLSRDLPLNYIERPDVDFKLKQELQAKKHIVIYGSSKQGKTCVRKHCINSDDYILVQCSNRSDVSELNASILKRAGFEITQSTKKGITGKNKIIASIKTSILGFVASAGGEIEDTKSHEQVTAPLEIDVDDVNDVIAALKSINFKKIIVLEDFHYMPFETQRDFSIALKAFHETSSIIFVIVGVWLEDNRLIVYNGDLTGRIISVNADKWQDSELEMAIDKGGLLLNIDFDPTFKADVVTHCLNSIYLVQEACRRACIECGISETQQTKRTIGAGLDGKDIIAKIVNDQSARYNSFLINFSDGFQDTELQMHKWILYPVLSSTISELELGLKFKDIRAILQSVHPRGEKLNLGNVTQSLQSTASLQIKKNIMPIILDYDQTNRKLNVVDKGFLIWLQHQDIKDLKDDLELPN*
GCA_001285425.1	CYDC01000032.1	10	PDC-S07	CYDC01000032.1_27	PDC-S07_WP_110056698.1	PDC-S07	25344	25751	+	CYDC01000032.1_25343-25751(+)_1	MKMIEVVAAIIERDGKILLAQRPAQSDQAGLWEFAGGKVEPDESQRQALVRELREELGIEATVGEYVTSHQREVSGRIIHLHAWHVPDFHGTLQAHEHQALVWCSPEEALQYPLAPADIPLLEAFMALRAARPAD*
GCA_001285425.1	CYDC01000039.1	11	PDC-S12	CYDC01000039.1_35	PDC-S12_WP_034891581.1	PDC-S12	35799	36464	-	CYDC01000039.1_35798-36464(-)_1	MKTGPLNESELEWLDDILTKYNTDHAILDVAELDGLLTAVLSSPQEIEPEQWLVAVWGGADYVPRWASEKEMTRFMNLAFQHMADTAERLNEFPEQFEPLFGLREVDGSELTIVEEWCFGYMRGVALSDWSTLPDSLKPALEAIALHGTEENFERVEKMSPEAFEESVDAIRLAALDLHAYWMAHPQEKAVQQPIKAEEKPGRNDPCPCGSGKKFKQCCLH*
GCA_001285425.1	CYDC01000045.1	12	PD-Lambda-1	CYDC01000045.1_12	PD-Lambda-1_WP_005960421.1	PD-Lambda-1	6712	8388	+	CYDC01000045.1_6711-8388(+)_1	MNSFSIVIFLLAFLAPILAVILFKQSKKHKAAINTLTANNIALSNQLKENQEELAQTVRDLSELEGRAAPLWQYVELHSAVMEAENKIKNADSIARQKIEEAQIKAAKTVNEANYQAQIKISNANSEAIAITKDARDARLKAKERLDNANSKANELISNANDNAVKIISDAEERAKEIAGSAYEAKEFAEKYEAVAKSMKNKIEGYGDEWIIPNRSVLDELAENYEFTDAGKELQKARELTKSLIKTNKAASCDYVEQNRRNTAINFVLDAFNGRVDSILSKVKHNNFGKLSQEIKDAFQLVNYNGSAFRSAKISDIYLQARLNELKWGVAVNEIMLEEKEEQRRIKEQLREEERARREYEKAIKEAEKEEKAIQQAINKATKELMLANEEQRLALEQKIAELQLKYEEAEAKNQRAISMAQQTRSGHVYIISNIGSFGEDVYKIGMTRRLEPLDRVRELGDASVPFSFDVHAMIYSDDAPSLENHLHKVFNEKQVNKINSRKEFFNVNIKEIKSVIEDMNINAQWTMFAEAKEYRESLAIEQERKAATSANDELHVA*
GCA_001285425.1	CYDC01000057.1	13	PDC-S67	CYDC01000057.1_21	PDC-S67_WP_013220863.1	PDC-S67	17709	18452	+	CYDC01000057.1_17708-18452(+)_1	MTDIQAATESIVAATSHPVSVQLINQGAGIWGNVATGLITGLLTGGITLTGIWLTHYFTLKRERQASEDKMKKELHYIATELVFMLERYAEGCFRVVTDDGQDDDAPQPERKAVTNYPELNLIDVSGDWRTLEPRLMYRIRELPVLQDEAHRAIAYAAEYSDPPWHKDYFRERQYQFTRLGINAVILAVRLRKATGMPETRLTGHDEWSAVSVFRKVWRRERALRAAEATRNREWNQLVIPDGMSNQ*
GCA_001285425.1	CYDC01000072.1	14	AbiE	CYDC01000072.1_6	AbiEi_WP_068866247.1	AbiEi	13246	14019	+	CYDC01000072.1_13245-14019(+)_1	MASKLNWLLQNTSPGSLVLQSWLTRNNISPSLAFKYAQNGWLIKLRAGVYARAGREPDWSDALWCLQNQLEAPVHLAGLSSLSWQGRSHYLQLKQNQCWLSVENKAILPKWFKEFPAVEWLMVSALKLPDLDEKYRTELEVKGKRITASTPELAAYELLSAVPQEISFEHAAELFQGLVNLNPRKVEKLLTLSQSVQTKRLYLFFASFYEHAWFKRIDTSKINLGSGNRQIVVNGKLNTQYQITVPENFTKKGISHG*
GCA_001285425.1	CYDC01000072.1	14	AbiE	CYDC01000072.1_7	AbiEii_WP_067065479.1	AbiEii	14012	14929	+	CYDC01000072.1_14011-14929(+)_1	MDKTSPYYRQVALLVRALPWVANESCFALKGGTAINLFIHDFPRLSVDIDLAWIPLESREVALPNVREALTRIAAELEAQTGIRAVLQTHNPDEMRIIVTTDDAQIKIEVSPVARGTLYPPQERDIVGAVEEEFGFAALPVVSLPDLYGGKLCAALDRQHPRDFYDVKMLLDTQGIDRSIFNGFIVYLLSHNRPLSEVLNPRWKDITEPFQNEFSGMTFEEVSLEELKEVPERMLSTLKTHFTQQDFDFLMSFKRGEPDWNLAPEPHIQNLPAVQWKLRNIGQMSEEKRAQSLEKLEKVMTEWLR*
GCA_001285425.1	CYDC01000072.1	15	DMS_other	CYDC01000072.1_1	BrxC_00001	BrxC	243	2609	+	CYDC01000072.1_242-2609(+)_1	MGERSQLEAFQTAAQQISAQGLDSLVPFWRFYAAIESFLEPAVSRTITQACQNGILDEFDGNLLKTLFLIRYVETLKSTLDNLVTLSIDRIDADKVELRRRVEKSLNTLERLMLIARVEDKYVFLTNEEKEIENEIRNVDVDFSAINKKLASIIFDDILKSRKYRYPANKQDFDISRFLNGHPLDGAVLNDLVVKILTPKDPTYSFYNSDATCRPYTSEGDGCILIRLPEEGRTWSDIDLVVQTEKFLKDNAGQRPEQATLLSEKARENSNREKLLRVQLESLLAEADVWAIGERLPKKSSTPSNIVDEACRYVIENTFGKLKMLRPFNGDISREIHALLTVENDTELDLGNLEESNTDAMREVETWISMNIEYNKPVYLRDILNHFARRPYGWPEDEVKLLVARLACKSKFSFSQQNNNVERKQAWELFNNSRRHSELRLHKVRRHDEAQVRKAAQTMADIAQQPFNEREEPALVEHIRQVFEEWKQELNVFRAKAEGGNNPGKNEIESGLRLLNAILNEKEDFALIEKVSSLKDELLDFSEDREDLVDFYRKQFATWQKLGAALNGSFKSNRSALEKDAAAVKALGELESIWQMPEPYKHLNRITPLIEQVQNVNHQLVEQHRQHALERIDARIEESRQRLLEAHATSELQNSVLLPMQKARKRAEVSQSIPEILAEQQETKALQMDADKKINLWIDELRKKQEAQLRAANEAKRAAESEQTYVVVEKTVIQPVPKKTHLVNVASEMRNATGGEVLETTEQVEKALDTLRTTLLAAIKAGDRIRLQ*
GCA_001285425.1	CYDC01000072.1	15	DMS_other	CYDC01000072.1_2	REase_MTase_IIG_00005	REase_MTase_IIG	2655	6329	+	CYDC01000072.1_2654-6329(+)_1	MNTNNIKKYAPQARNDFRDAVIQKLTTLGIAADKKGNLQIAEAETIGETVRYGQFDYPLSTLPRRERLVKRARELGFEVLVEHCAYTWFNRLCAIRYMELHGYLDHGFRMLSHPETPAAFEVLDHVPEVAEALLPESKAQLVEMKLSGNQDEALYRELLLGQCHALHHAMPFLFEAVDDEAELLLPDNLTRTDSILRGLVDDIPEEDWEQVEVIGWLYQFYISEKKDAVIGKVVKSEDIPAATQLFTPNWIVQYLVQNSVGRQWLQTYPDSPLKDKMEYYIEPAEQTPEVQAQLAAITPASIEPESIKVLDPACGSGHILIEAYNVLKNIYEERGYRGRDIPQLILENNIFGLDIDDRAAQLSGFALLMMARQDDRRIFTRDVRLNIVSLQESLHLDIAKLWQQLNFHQQVQTGSMGDMFAENTALTQTDSAEYQLLMRTLKRFVNAKTLGSLIQVPQEEEAELKVFLDALYRLEQKGDFQQKAAAKAFIPFIQQAWILAQRYDAVVANPPYMGGKGMNGELKEFAKNNFPDSKADLFAMFMQHAFSLLKENGFNAQVNMQSWMFLSSYEALRGWLLNNKTFITMAHLGARAFGQISGEVVQTTVWVVNNNHTEFYRPVFFRLINGSEEEKKSALISRKNMFNHTLQNDFKKIPGEPIAYWVSDIYRDIFTQSPALSSIAKPRQGLATSDNNRFLKLWYEPSLRKINFSAKDRADALNSQAKWFPCQKGGSYRKWFGNHEYLVNWENDGRELLDFAASLYGSPTRTIKNIPFYFREGATWSTISSSDFSIRYSPTGFISETKGAVCFADDKDILLSILGFGNSKLVNYFLKSLSPTLDYHEGPIGKLPFKGKLKAQVLENVVNLIAISEEDWNTEETSWGFKKHPITKLDNLNYLQASFEAFKNDVQETIIRTQQLEEFNNKEIIREYGLESELNYKVSLEEITLTVNPDYKYSGTTDDKSKRMQSDSLSSLLSYAIGCMMGRYSLDREGLVYAHEGNKGFADLVAEGAYKTFPADSDGILPLMDDEWFDDDVTSRVKEFVRTVWGEEHLQENLEFIAESLCLYAIKPKKGESALETIRRYLSTQFWKDHLKMYKKRPIYWLFSSGKEKAFECLVYLHRYNDATLSRMRTEYVVPLLARYQANIDRLNDQLDEASGGEATRLKRERDSLIKKFSELRSYDDRLRHYADMRISIDLDDGVKVNYGKFGDLLADVKAITGNAPEVI*
GCA_001285425.1	CYDC01000072.1	15	DMS_other	CYDC01000072.1_3	PglZ_00006	PglZ	6506	9103	+	CYDC01000072.1_6505-9103(+)_1	LQNQDFIAGLKAKFAEHRIVFWHDPDKRFIEELEQLKLENVTLINMTHESQLAVKKRIEIDEPEQQFLLWFPHDAPPHEQDWLLDIRLYSSEFHADFAAITLNTLGIPQLGLREHIQRRKAFFSTKRTQALKNLVTEQEDEASLDKKMIAVIAGAKTAKTEDILFNLITQYVNQQTEDDSELENTQAMLKRHGLDSVLWEMLNHEMGYQAEEPSLENLLLKLFCTDLSAQADPQQRAWLEKNVLLTPSGRASALAFMVTWRADRRYKEAYDYCAQQMQTALHPEDHYRLSSPYDLHECETTLSIEQTIIHALVTQLLEESTTLDRETFKKLLSERQSKYWCQTQPEYYAIYDALRQAERLLNLRNRHIDGFHYQDSATFWKAYCEELFRFDQAYRLFNEYALLVHSKGAMILKSLDDYIEALYSNWYLAELSRNWNEVLEAENRMQAWQIPGVPRQQNFFNEVVKPQFQNPQIKRVFVIVSDALRYEVAEELGNQINTEKRFTAELRSQLGVLPSYTQLGMAALLPHEQLCYQPGNGDIVYADGLSTSGIPNRDTILKNYKGMAIKSKDLLELKNQEGRDLIRDYEVVYIWHNTIDATGDTASTEDKTFEACRTAVTELKDLVTKVINRLHGTRIFVTADHGFLFQQQALSVQDKTTLQIKPENTIKNHKRFIIGHQLPADDFCWKGKVANTAGVSDNSEFLIPKGIQRFHFSGGARFVHGGTMLQEVCVPVLQIKALQKTAAEKQPQRRPVDIVAYHPMIKLVNNIDKVSLLQTHPVGELYEPRILNIYIVDNANNVVSGKERISFDSDNNTMEKRVREVTLKLIGANFNRRNEYWLILEDAQTETGYQKYPVIIDLAFQDDFF*
GCA_001285425.1	CYDC01000072.1	15	DMS_other	CYDC01000072.1_4	BrxL_00002	BrxL	9114	11198	+	CYDC01000072.1_9113-11198(+)_1	MQTHHDLPVSGVSAGEIASEGYDLDALLNQHFAGRVVRKDLTKQLKEGANVPVYVLEYLLGMYCASDDDDVVEQGLQNVKRILADNYVRPDEAEKVKSLIRERGSYKIIDKVSVKLNQKKDVYEAQLSNLGIKDALVPSQMVKDNEKLLTGGIWCMITVNYFFEEGQKTSPFSLMTLKPIQMPNMDMEEVFDARRHFNRDQWIDVLLRSVGMEPANIEQRTKWHLITRMIPFVENNYNVCELGPRGTGKSHVYKECSPNSLLVSGGQTTVANLFYNMASRQIGLVGMWDVVAFDEVAGITFKDKDGVQIMKDYMASGSFSRGRDSIEGKASMVFVGNINQSVETLVKTSHLLAPFPAAMIDTAFFDRFHAYIPGWEIPKMRPEFFTNRYGLITDYLAEYMREMRKRSFSDAIDKFFKLGNNLNQRDVIAVRRTVSGLLKLMHPDGAYSKEDVRVCLTYAMEVRRRVKEQLKKLGGLEFFDVNFSYIDNETLEEFFVSVPEQGGSELIPAGMPKPGVVHLVTQAESGMTGLYRFETQMTAGNGKHSVSGLGSNTSAKEAIRVGFDYFKGNLNRVSAAAKFSDHEYHLHVVELHNTGPSTATSLAALIALCSILLAKPVQEQMVVLGSMTLGGVINPVQDLAASLQLAFDSGAKRVLLPMSSAMDIPTVPAELFTKFQVSFYSDPVDAVYKALGVN*
GCA_001285425.1	CYDC01000087.1	16	RosmerTA	CYDC01000087.1_18	RosmerTA__RmrT_2585209417	RmrT	8556	9206	+	CYDC01000087.1_8555-9206(+)_1	MNENQLAPCWEFQPYLAENYVRHLLAEIANVLEQLYYHKHALDSNWSEGVRAYDWVRNHLIQNEDAIPGLEMISKGLDYVVALNKVPLQFTKDCINNPKKKHRLRRNKVEYEQLSLFGDVEAEQDITWRVIAEPFLSEEGDGELESTLPRWEVALVGFNTYGAQISIVSHQSTASMPLMPLDYNTLPDEAEINKVPLRRRTKDKDLDVSSDGTSGE*
GCA_001285425.1	CYDC01000087.1	16	RosmerTA	CYDC01000087.1_19	RosmerTA__RmrA_2585209417	RmrA	9187	10290	+	CYDC01000087.1_9186-10290(+)_1	MEHQVNNFTEYRGDKLKLARMAVGLSCEELAEKIGKTKQFVSKLEKGCRPSEQCLELISSALMIKSSFLFTERKYALESDVCHFRSKKSRTQTLTNSVLARAEILNIIISAVEGEIEFPDVNIPEHPGAELLTPNDIERVAEDCRRAWNLGLGPISSMVKLAESLGVIVAHVTGVDDRVDAFTVHNNRPVIIRNNVKKSICRFRSDLGHELGHLVMHEGITTGDKLTESQADHFSSALLVPRLSFIKEFPRIRGKQFDWNALVEFKLRWKISLKMCIYRASALGLLTQEQARTGYMHLNSRGYTRVEPGDELLRPEEPGMLAEAIEMLDDATWLRILMKTGLSQDLIRELFSINRPITNPRNIFQIV*
GCA_001285425.1	CYDC01000119.1	17	VSPR	CYDC01000119.1_4	NEase_II_00006	Vsr	2472	2942	-	CYDC01000119.1_2471-2942(-)_1	MVDVHDKATRSKNMRAIATRDTAIEKRLASLLTGQGLAFRVQDASLPGRPDFVLDEFRCVIFAHGCFWHHHHCYLFKVPATRTDFWLEKIGKNVERDRRDISHLQELGWRVLIVWECALRGREKLTDAALTERLEEWICGEGASAQIDTQGIHLLA*
GCA_001285425.1	CYDC01000119.1	17	VSPR	CYDC01000119.1_5	MTase_II_00147	MTase_II	2923	4341	-	CYDC01000119.1_2922-4341(-)_1	MQENISVTDSYSTGNAAQAMLEKLLQIYDVKTLVAQLNGVGENHWSAAILKRALANDSAWHRLSEKEFAHLQTLLPKPPAHHPHYAFRFIDLFAGIGGIRRGFESIGGQCVFTSEWNKHAVRTYKANHYCDPATHHFNEDIRDITLSHQEGVSDEAAAEHIRQHIPEHDVLLAGFPCQPFSLAGVSKKNSLGRAHGFACDTQGTLFFDVVRIIDARRPAMFVLENVKNLKSHDQGKTFRIIMQTLDELGYDVADAEDNGPDDPKIIDGKHFLPQHRERIVLVGFRRDLNLKADFTLRDISKCFPAQRVTLAQLLDPMVEAKYILTPVLWKYLYRYAKKHQARGNGFGYGMVYPNNPQSVTRTLSARYYKDGAEILIDRGWDMATGEKDFDDPLNQQHRPRRLTPRECARLMGFEAPGEAKFRIPVSDTQAYRQFGNSVVVPVFAAVAKLLEPKIKQAVALRQQEAQHGRRSR*
GCA_001285425.1	CYDC01000121.1	18	PD-T4-6	CYDC01000121.1_3	PD-T4-6_WP_036366335.1	PD-T4-6	816	1862	-	CYDC01000121.1_815-1862(-)_1	MLTPYKRADVEFEWISDLEEQGCFSKVYLAHDRHLAHDLVIKEIEKKENTNHDDYFNEARLLYKHAHPNIVQVQYAAQCESNIYIAMPFYHNGSLNQLMKKNNLTSREIIRYSIQFLSGLYHIHSKGLMHFDIKPNNIMISNRNEAMLSDFGLSQLVNEESRAAPEFGYHFHVPPEYFSLSTNDYNFTYDIYQAGLTIYRMCVGHDNFERERSAFSTIEQLRESIINGCYPLKEYPPHIHKKLITIVNKCIHVDPNERYQSVLDVLNDLSAISDGVLDWRLQMTKPTNGTCEWQKKSGDAILSIVFDAENSSTTGFRLYDDGRKRRATNLTISSGCTPTKLYRLLKDN*
GCA_001285425.1	CYDC01000121.1	19	PDC-S43	CYDC01000121.1_5	PDC-S43_WP_154200662.1	PDC-S43	2385	2726	-	CYDC01000121.1_2384-2726(-)_1	MAFNDLEYQAVKKEVHQFIESIRPPEHIRNELDIVYSINDQTIDIGEQRPVWQGNPGETNILPSARIKYIRSLDRWKIYWMRKDMKWHQYSTELSLTDALELVRADPDCCFFG*
GCA_001285425.1	CYDC01000150.1	20	septu_type_I	CYDC01000150.1_1	PtuA1_00019	PtuA1	726	2099	+	CYDC01000150.1_725-2099(+)_1	MKRLYYTHHDSRTLKLAIEGDVSDNANIFTVIVGKNGVGKSRLLSQIAKDCIQDIHFLKTFNPLFDREITPKLIAVSTSPFDKFPPGRRSLNHQRKENNYRYVGMRGEGPFGVSNAVSLLSSAARGWLEKLAYSENPANLLDVFHSIDFEPHIEFVFKPTYNGPDTPDYNFIGVYSDEILTEVKELYLKYNIKIDRKNIESLLKLNSESRHDIYEALVEINRFEPERRAVTLSVDFTNGETLVGSTYANNYFSRSILKLMNAGFMRLMDMRLIKKSYGPMSLKRASSGEQCLLVMLLGIAGHITDGSIILIDEPEISLHPRWQEEFIIMLTKAFLTYSGCQFIIATHSPQIISNLPNKGCYITSLSKSYLYKAKYFSNRSADYQLAELFDAPGIMNEYIARLAFNLLSKVKTAKLVTDDNWRELKQLQLLLENVNSNDPINELVNSVSQVCEIYAKN*
GCA_001285425.1	CYDC01000150.1	20	septu_type_I	CYDC01000150.1_2	PtuB1_00014	PtuB1	2086	2721	+	CYDC01000150.1_2085-2721(+)_1	MPKIKNPIRFSAESLDIIEKKLSSPDFKHTNWGDDDLQVLRAEIRNHYREEQKLECVYCHEPIGVRAAQAAPIEHIVPKSQYLCFIFEPKNLCVVCPDCNEFKGKNEVLFEPVINGGRRKNYPTASASFRIVHPHIDDYEMHIIKANRVYVDKTPKGHYTIGICKLNRFFHYFGMCDEFVNDAKIAEANENFFKKGSITTNELLDDDIHLI*
GCA_001285485.1	CYGF01000001.1	1	cas_type_I-E	CYGF01000001.1_161	Cas3e_WP_058658455.1	Cas3e	164974	166797	+	CYGF01000001.1_164973-166797(+)_1	VLDLDISQQGPQLFILEDVTGAGKTEAALILAHRLIAAGKAQGLFFGLPTMATANAMYDRLVKTWLAFYSPESRPSLVLAHSARTLMDRFNESLWSGDLVGSEEPDEQTFSQGCAAWFADSNKKALLAEIGVGTLDQAMMAVMPFKHNNLRLLGLSNKILLADEIHACDAYMSCILEGLIERQARGGNSVILLSATLSQQQRDKLVAAFARGTEGQQEAPFLEKDDYPWLTHVTKSDVNSHRVATRKDVERSVSVGWLHSEQECIARIESAVSQGKCIAWIRNSVDDAIKVHRQLLARGVIPASSLSLFHSRFAFSDRQRIETETLARFGKYCSLQRASQVIVCTQVIEQSVDIDLDEMISDLAPVDLLIQRAGRLQRHIRDINGQLKRDGKDERSPPELLILAPVWDDSPGDEWFGSAMRNSAFVYPDHGRIWLTQRVLREQGAIQMPHAARLLIESVYGEDVVMPEGFARSEQEQVGKYYCDRAMAKKFVLNFRPGYAANINDYLPEKLSTRLAEESVSLWLATCIDGVVKPYATGAHAWEMSVVRVRRSWWKKHRDEFSLLEGEAFRLWCIEQRQDPEMANVILVNDDESCGYSATEGLIGKVG*
GCA_001285485.1	CYGF01000001.1	1	cas_type_I-E	CYGF01000001.1_162	casA_cse1	Cas8e	166895	168457	+	CYGF01000001.1_166894-168457(+)_1	MNSFSLLTTPWLPVRFKDGTTGKLAPVDLADENVVDISAPRADLQGAVWQFLLGLLQTSFAPKDHRRWDDIWEDGLEAEKLREALQSLEHAFQFGPDSPSFMQDFEALTGDKVPVASLLPEIPGAQTTKFNKDHFIKRGVTEYLCPHCSALALFSLQLNAPSGGKGYRTGLRGGGPMTTLIELQEYQGNQQTPLWRKLWINVMPQDEADLPLPKKFDDLVFPWLGPTRTSELAGAVVTDEQVNKLQAYWGMPRRIRIDFNTTTVGNCDICGEQSDALLSLMTTKNYGANYAMWQHPLTPYRVPLKEGGEFYSVKPQPGGLIWRDWLGLIETGKSENNTELPALVVKLFNASSLKQAKVGLWGFGYDFDNMKARCWYEHHFPLLLDKKEGQIPKLRLAAQTASRILSLLRSALKEAWFSDPKGARGDFSFVDIDFWNKTQHRFLRLVRQIEEGQDADELLSKWNKEIWLFARQDFDERVFTNPYEPVDLERVMTARKKYFTTSAEKQSAKAAREKKQEAAE*
GCA_001285485.1	CYGF01000001.1	1	cas_type_I-E	CYGF01000001.1_163	cd09670	Cas11e	168454	168990	+	CYGF01000001.1_168453-168990(+)_1	MSIVKEEHKATLRKWHEELQEKRGERASLRRSTTVNDVCLTDGFRLFLKNRQIKWQDEPEWRITALALIAAVSANVKAIDERQPFAAQLAAVMSKGRFTRLSAVKTPDELLRQLRRAVRLLNGSVNLDSLAEGVFRWCQESDDLLNHHRRQQRPTEFIRIRWALEYYQAGDADNEQNQ*
GCA_001285485.1	CYGF01000001.1	1	cas_type_I-E	CYGF01000001.1_164	casC_Cse4	Cas7e	169002	170057	+	CYGF01000001.1_169001-170057(+)_1	MTTFIQLHLLTAYPAANLNRDDTGAPKTVVLGGATRLRVSSQSLKRAWRTSALFEQALAGHIGIRSGRIAREAATILIEKGIEEKKAIEWAAKIADYLGKAKNDKKPKDPLTNAETEQLVHISPAEFDAVKVLAHQLAEEKRAPKEEDLALLRKDRMAVDIAMFGRMLANKPEFNVEAACQVAHAFGVSETIVEDDFFTAVDDLRQASEDAGAGHLGETGFGSALFYTYICIDKDLLVENLGGDEALANQTIRAFTEAALKVSPTGKQNSFASRAYASWALAEKGTDQPRSLAAAFYEPINGTRQLDVAVQRITTLRENMNTVYEQKTECASFDVMNKQGSMKDVLDFICA*
GCA_001285485.1	CYGF01000001.1	1	cas_type_I-E	CYGF01000001.1_165	cd09645	Cas5e	170068	170814	+	CYGF01000001.1_170067-170814(+)_1	MSQYLIFQLHGPMASWGVDAPGEVRHTHELPSRSALLGLLAAGVGIRRDDTERLNAFNRHYSLVVCASRNPRWARDYHTVQMPKEVRKARYFSRREELSDPELLSAIISRRDYYTDAWWMVAVATTADAPYSLEQLQDGLRHPVFPLYLGRKSHPLALPLAPLLLEGNACDALCNAYQQYQDHFHKLKVSLPKLQDECWWEGKHDGLVASKILRRRDVPLNRQQWLFGERTVNQGPWLSKEEPCTSQE*
GCA_001285485.1	CYGF01000001.1	1	cas_type_I-E	CYGF01000001.1_166	casE_Cse3	Cas6e	170796	171446	+	CYGF01000001.1_170795-171446(+)_1	MYLSRITLHTGQLSPAQLLHLVDRGEYVMHQWLWDLFPGGKERQFLYRREELQGAFRFFVLSQERPAESDTFTIECRSFAPELRTGQSLCFNLRANPTICKAGKRHDLLMEAKRQVRGQAEGSDVWLHQQQAALDWLAAQGERSGFTLLDTSVDAYRQQQLRRENSRQLIQFSSVDYTGMLTVTDPGLFLQRLSQGYGKSRAFGCGLMLIKPGAEA*
GCA_001285485.1	CYGF01000001.1	1	cas_type_I-E	CYGF01000001.1_167	Cas1e_WP_035839043.1	Cas1e	171443	172363	+	CYGF01000001.1_171442-172363(+)_1	VTFVPLSPIPLKDRTTMIFLQYGQIDVLDGAFVLIDKTGIRTHIPVGSVACIMLEPGTRVSHAAVHLAATVGTLLVWVGEAGVRVYSSGQPGGARADKLLYQAKLALTEDLRLKVVRKMYELRFREPPPARRSVEQLRGIEGSRVRQTYALLAKQYGVKWNGRKYDPKDWEKGDVVNRCISAATSCLYGISEAAVLAAGYAPAIGFIHSGKPLSFVYDIADIIKFDSVVPKAFEIAARQPAEPDKEVRLACRDIFRSTKLTGKLIPLIEEVLAAGEIEPPQPAPDMLPPAIPEPETLGDSGHRGRG*
GCA_001285485.1	CYGF01000001.1	1	cas_type_I-E	CYGF01000001.1_168	Cas2e_WP_051024046.1	Cas2e	172363	172656	+	CYGF01000001.1_172362-172656(+)_1	MSMVVVVTENVPPRLRGRLAIWLLEVRAGVYVGDTSKRIREMIWQQITQLAGCGNVVMAWATNTESGFEFQTWGENRRIPVDLDGLRLVSFLPVDNQ*
GCA_001285485.1	CYGF01000001.1	2	cas_type_other	CYGF01000001.1_160	cd09641	Cas3	164098	164964	+	CYGF01000001.1_164097-164964(+)_1	MRKYPLSLLKDKNIVTFFDFWGKTRRGEKDGGDDYHLLCWHSLDVAAMGYLMVKRNCFGLADYFRQLGISDKEQAAQFFAWLLCWHDIGKFARSFQQLYLPPELKIQEGARKNYEKISHSTLGYWLWNHYLSECQELLPSSSLSPRKLRRVIEMWMPVTTGHHGRPPDRMDELDNFLPEDKAAARDFLLEIKPLFPLIEIPAFWDDDEGIELIKHLSWYISATVVLADWTGSSTRFFPRVAHPMDIKGYWQKTLIQAQNALTVFPLKAKVAPFNGINTLFPFIENPTP*
GCA_001285485.1	CYGF01000005.1	3	PDC-S07	CYGF01000005.1_100	PDC-S07_WP_110056698.1	PDC-S07	111156	111545	-	CYGF01000005.1_111155-111545(-)_1	MKKLQIAVGIIRNENNEIFITRRAADAHMANKLEFPGGKIEMGETPEQAVVRELQEEVGITPQHFSLFEKLEYEFPDRHITLWFWLVESWEGEPWGKEGQPGEWMSLVGLNADDFPPANEPVIAKLKRL*
GCA_001285485.1	CYGF01000007.1	4	PDC-S13	CYGF01000007.1_120	PDC-S13_WP_186842295.1	PDC-S13	120632	121456	-	CYGF01000007.1_120631-121456(-)_1	MNEHHQPFEEIRHYGTEGQEFWSARELAPLLDYRDWRNFQKVLARATQACEASNQAASDHFVETTKMVVLGSGAQRELEDVHLSRYACYLVVQNGDPAKPVIAAGQTYFAIQTRRQELADDEAFKQLREDEKRLFLRNELKEHNKQLVEAAQQAGVATATDFAIFQNHGYQGLYGGLDQKAIHQLKGLKKSQKILDHMGSTELAANLFRATQTEEKLKRDGVNSKQQANTTHFDVGSKVRQTIQELGGTMPEELPTPQVSIKQLENSVKITEKK*
GCA_001285485.1	CYGF01000009.1	5	PDC-S12	CYGF01000009.1_58	PDC-S12_WP_034891581.1	PDC-S12	52883	53548	+	CYGF01000009.1_52882-53548(+)_1	MKTGPLNESELEWLDDILTKYNTDHAILDVAELDGLLTAVLSSPQEIEPAQWLVAVWGGADYVPRWASEKEMTRFMNLAFQHMADTAERLNEFPEQFEPLFGLREVDGSELTIVEEWCFGYMRGVALSDWSTLPDSLKPALEAIALHGTEENFERVEKMSPEAFEESVDAIRLAALDLHAYWMAHPQEKAVQQPIKAEEKPGRNDPCPCGSGKKFKQCCLH*
GCA_001285485.1	CYGF01000009.1	6	VSPR	CYGF01000009.1_11	MTase_II_00147	MTase_II	10272	11690	+	CYGF01000009.1_10271-11690(+)_1	MQENISVTDSYSTGNAAQAMLEKLLQIYDVKTLVAQLNGVGENHWSAAILKRALANDSAWHRLSEKEFAHLQTLLPKPPAHHPHYAFRFIDLFAGIGGIRRGIESIGGQCVFTSEWNKHAVRTYKANHYCDPATHHFNEDIRDITLSHKEGVSDEAAAEHIRQHIPEHDVLLAGFPCQPFSLAGVSKKNSLGRAHGFACDTQGTLFFDVVRIIDARRPAMFVLENVKNLKSHDQGKTFRIIMQTLDELGYDVADAEDNGPDDPKIIDGKHFLPQHRERIVLVGFRRDLNLKADFTLRDISGCFPAQRVTLAQLLDPMVEAKYILTPVLWKYLYRYAKKHQARGNGFGYGMVYPNNPQSVTRTLSARYYKDGAEILIDRGWDMATGEKDFDDPLNQQHRPRRLTPRECARLMGFEAPGEAKFRIPVSDTQAYRQFGNSVVVPVFAAVAKLLEPKIKQAVALRQQEAQHGRRSR*
GCA_001285485.1	CYGF01000009.1	6	VSPR	CYGF01000009.1_12	NEase_II_00006	Vsr	11671	12141	+	CYGF01000009.1_11670-12141(+)_1	MADVHDKATRSKNMRAIATRDTAIEKRLASLLTGQGLAFRVQDASLPGRPDFVVDEYRCVIFTHGCFWHHHHCYLFKVPATRTEFWLEKIGKNVERDRRDISRLQELGWRVLIVWECALRGREKLTDEALIERLEEWICGEGASAQIDTQGIHLLA*
GCA_001285485.1	CYGF01000013.1	7	RM_type_I	CYGF01000013.1_63	REase_I_00001	REase_I	67961	71224	-	CYGF01000013.1_67960-71224(-)_1	MSLSFSEAKLEQAIIELLQDQGYQHLIGDNVPRSTLDQVIIEDDLRHYLAARYQPDGITEEEIQRLIKQFTTLPASDLYESNKTFCRWLANGFLFKRDDRQKKDLYIELLDTRHLPAALRQIFDAEDVPLQQAAELPPSYINPPLNRIKIVNQLKISGKDNQTRIPDGILYINGLPLVVFEFKSAVREQEANIGDAWKQLCKRYRRDIPQLFIYNALCIISDGVNNRMGNLFAPYEYFYSWRKVTGNENREQDGIPSLHSMIQGLFHPVRLLDVIKNFICFPDKAKHEVKICCRYPQYYAARKLYYSIKQARKPFGSGKGGTYFGATGCGKSYTMQFLTRLLMKSVEFASPTIVLITDRTDLDDQLSAQMCNAKNYIGDDTIVPVTSREDLRNQLAGRNSGGVFLTTIHKFTEDTELLSERSNIICISDEAHRSQVNLDQKVIVDKESGKVRKTYGFAKYLHDSLPNATYVGFTGTPIDATLDVFGEVIDSYTMTESVQDEITVRIVYEGRAAKVILDSSKLEEVEKYYEECANAGTNEWQIDESKKATATMNAVLGDEDRLKALAEDFAKHYEKRVAEGSTVKGKAMFVCASREIAWDFYRQLKVIRPAWFEVKQAPDGVVLTEQEQKELPPSEMVKMVMTRGKDDDEALYDLLGTKEYRKELDKQFKNAKSNFKIAIVVDMWLTGFDVPELDTIYIDKPLQKHNLIQTISRVNRKLEGKSKGLVVDYIGIKSQMNQALAMYSRIDATNFEDIQQSVIEVKNHLDLLGQVFYEFDSRDYFSGEPQAQLSCLNRAAEFVLRTQKVERRFMGLVKRMKAAYDVCCGSEALSQTERDHIHYYLAVRSIVFKLTKGDAPDVTQMNARVREMIAEALKADGVEEIYFLGDKKAESIDIFDEDYLARINKIKLPATKIQLLQKLLEKAISDFKKVNQLQGINFTRRFQAIIDRYNERREDDVLNGEEFDTFSQEMTDIIYDIKTEMGTWADLGIDIEEKAFFDILAHMRDKYQFTYDDEKMLSLAKEMKSVVDNTSKYPDWSKRDDIKAKLKVELILLLHKHKFPPVANDDVYMGVLAQAENFKEHHMSALN*
GCA_001285485.1	CYGF01000013.1	7	RM_type_I	CYGF01000013.1_64	Specificity_I_00117	Specificity_I	71319	72710	-	CYGF01000013.1_71318-72710(-)_1	MGSNGFKLPLGWNCKKLVDCTKEGNISYGIVQPGQHQEDGIGIIRVNNIQNGNIYIDDVLKVSHEIESKFAKTRLEGGEVLLTLVGSTGISAITTKALQGWNVARAVAVIKPCDEISAEWIHICLQSPFTKYFLDSRANTTVQKTLNLKDVKEIPLPIPPHEERVSLEKIYFNFENRINLNIKINKILEEMSQNLFKSWFVDFDPVVDNALDAGNPIPEALQSRAELRQKVRNSADFKPLPAEIRSLFPSEFEETELGWMPKGWQIKSLDHIANFQNGLALQKFRPKNMEDDYLPVLKIADLRAGQITNDERARTDISDSCKVYDGDMIFSWSGTLMIDIWTGGNAALNQHLYKVTSKKYPQSFYFMWTIQHLSRFQHIAEAKAVTMGHIKKGDLSNSFCLIPTSSLITKYDNIVGGYLAKIKNQRLLNNQMTALRDTLLPKLISGELSLDDIPDLNTDTEAA*
GCA_001285485.1	CYGF01000013.1	7	RM_type_I	CYGF01000013.1_65	MTase_I_00002	MTase_I	72700	74319	-	CYGF01000013.1_72699-74319(-)_1	MAKAPTKKAKAKKGFEETLWDTANQLRGSVESSEYKHVVLSLVFLKFISDKFEARRKKMIADGQADFLEMEVFYQQDNIFYLPEEARWSFIKQNAKQDDIAVRIDTALSTIEKRNPTLKGALPDNYFSRQNLETKKLASLIDTIDNIETLAHETDVETLSKEDLVGRVYEYFLGKFAATEGKGGGEFYTPKCVVTLLTEMLEPFQGKIYDPCCGSAGMFVQSVKFVESHQGKSRDIALYGQELTATTYKLAKMNLAIRGLSANLGERPADTFFSDQHPDLKADYILANPPFNLKDWRNEAELTKDPRFAGYRMPPTGNANYGWILHMLSKLSANGTAGFVLANGSMSSNTSGEGEIRAQMIENDLIDCMIALPGQLFYTTQIPVCLWFMTKSKAADPAKGYRDRQGETLFIDARNLGTMISRTTKELTAEDIATIADTYHAWRSTPEELAARIARGDSKLEKYEDQAGFCKVATLQDIKDNDYVLTPGRYVGAAEQEEDGVAFETKMRELSKTLFEQMKQAEELDRAIRQNLEGLGYGK*
GCA_001285485.1	CYGF01000018.1	8	PDC-S07	CYGF01000018.1_38	PDC-S07_WP_110056698.1	PDC-S07	37707	38114	-	CYGF01000018.1_37706-38114(-)_1	MKMIEVVAAIIERDGKILLAQRPAQSDQAGLWEFAGGKVELDESQQQALVRELNEELGIEATVGEYVASHQREVSGRIIHLHAWHVPDFHGTLQAHEHQALVWCSPEEALQYPLAPADIPLLEAFMALRAARAAD*
GCA_001285485.1	CYGF01000023.1	9	PDC-S04	CYGF01000023.1_53	PDC-S04_WP_169250289.1	PDC-S04	54894	55496	+	CYGF01000023.1_54893-55496(+)_1	MSDKFGEGRDPYLYPGLDIMRNRLNIRQQQRLEQAAYEMTALRAATIELGPLVRGLPHLRTIHRQLYQDIFDWAGQLREVDIYQGDTPFCHFAYIEKEGNALMQDLEEEGYLVGLEKAKFVERLAHYYCEINVLHPFRVGSGLAQRIFFEQLAIHAGYQLSWQGIEKEAWNQANQSGAMGDLTALQMIFSKVVSEAGESE*
GCA_001285485.1	CYGF01000031.1	10	PDC-S32	CYGF01000031.1_42	PDC-S32_WP_096653079.1	PDC-S32	49936	50760	+	CYGF01000031.1_49935-50760(+)_1	MIKPFSVRYGHVDVREHVQLNDLNSDTRMALWNCLYLFLWTNNRQTATATKCAQSVWIYYLNQPADNIPRYESGYKSDKTLLTAIRDYIYGEAWYLVYDLIEFIIERTNSYINLSKHLNSIFKKHGVGYTIINGCITPISNDNEIESVQNAVDNGTDSSRSHFERALQLMTDREQPDYRNSIKESISAIESLCRKITGNDKGTLGACLKAIEEKGYIHSAMKGAFSQLYGYTSDQGGIRHALTEEDVNPTLAEAKFMLVTCSAFSNYLLSKISD*
GCA_001285485.1	CYGF01000041.1	11	retron_II-A	CYGF01000041.1_3	retron_type_II_A2_ndt_cluster42_3	NDT_II-A	1446	2120	+	CYGF01000041.1_1445-2120(+)_1	MENNKSQNVDQNIKSTVVGKNNTTIITQVIVNANSPHIDTNAIKNSLIDEIRSSLKEEFVSAEYNILLCYPNKEIDDEATLKVIEEIKQKLDRMGAKVYEGGGKTVLPKTQITYPHLAELEFIKTVKCDTVIIFALDEVTLSQLTLISYFKVSTKIDSTDIIIISSDTLKNSDIFLSNGTFQYCDDNNCKLYSLNSLDDDGLKSVISRIENKKIIQRKGGLLGY*
GCA_001285485.1	CYGF01000041.1	11	retron_II-A	CYGF01000041.1_4	retron_II-A2	RT_II-A	2122	3582	+	CYGF01000041.1_2121-3582(+)_1	MEESTNYKLIVWGLSVIQLASPNEVLNYLASTLNDNGLLPEVEKMIHYFELLDQHGYIHQVSKRNNLYSLTPKGNERLTPSLKKLRDKIRLFMLDNCHSASKLRVLASTDTENMGGGSPSLQLRHNSKEVPHPRQAWVRIYEQLNIGSMSSNEASTPPTTKSSPHHSIGRLGFSLNYYSFNKLDEVFFNSDGVTAIASCIGISPGLITAMIKSPQRYYRTFNLQKKSGGFRPILAPRKFIKTLQYWLKDHLLNRLKIHSSCYSYRSGVSIKDNAINHVRKKFVANIDISDYFGSINKKMVKDCFYKNNIPEHVINTISGIVTYNDVLPQGAPTSPIISNAVLFEFDEEMSFQALTLDSIYTRYSDDISISSDKKENLEILISIAEDKLLSHGFKLNKEKKRISSYNSRQVVTGILVNEAVRPTRTYRKKIRSAFDHALKEQDNSQLTINKLRGYLNYLKSFEPYGFHFNEKKYKDILTLLQTLKKE*
GCA_001285485.1	CYGF01000066.1	12	DMS_other	CYGF01000066.1_2	Specificity_II_00002	Specificity_II	2186	3280	+	CYGF01000066.1_2185-3280(+)_1	LFYVSTGSLISSGRLKPGKIKRVSAKSDQNGIIGEFDTEFMDDARHYENFISVNFFGDAFYHPYCASVEMKVHVLTLKSSKSDFNAKRGLYVASMINKALKGRFNYGQQLSSSKLRDGEYFISLPVKNNEIDWFFMDNYIEELEAAHIEELEAYLIAAGLSDYQLTEKDYLILEHFKNIEFSGFPVTELFSVCNTGNILSRDIIENSGDVPYLCASRDNNSVSSYIAYDDSLLEKGNCIFIGGKTFVVTYQERDFFSNDSHNLRLYVNNEDGRTKFAYLGIISCIYRSISHKYSWGDSVSNRKIKNDVIWLPVKNKSPDFCYINDLISVVHKLVIKDVVQYAERKMNAYRQAITSRGYDDSGVS*
GCA_001285485.1	CYGF01000066.1	13	RM_type_IIG	CYGF01000066.1_1	REase_MTase_IIG_00021	REase_MTase_IIG	3	2126	+	CYGF01000066.1_2-2126(+)_1	ATSDQRPATSDQRPATSDQRPATSSKSRKSVKSVEPEITELANSWLKSYRLDYKLQNASLNGEIDNALDAYFSKNGGAGGNRPDVKLLVKDKYGKQYPVLIEYKGYKDRLIRLGSNGIIENKDARKEWNFKNINGYAVNGAVHYANALLQFTNYPDIIAIGMTGWRDDGTGELHHEIGVWYVSKNNLGAGQKVGEFTDLSFLADKNVDGFLNKIKLLNLPPEELEKIKASKEEEIDTRLSRLNNDIYQNEKGLGESDRVYLVVATVIATLGIPGKLAPLDKKELTSSTEEDLRDGDIIFRKIRNFLRLKAVPETKREMILRSLQNTLWTENINKPVNGESQLKRVFVKVVDDLGEYYKIGLTTDFTGKLFNEMYRWLGFTQDKLNDVVLTPPYVATLLARLARVNKDSYVWDFATGSAGLLVAAMNEMLIDARENIHSPNELQLKEAQIKAEQLLGLEVLSSIYMLAILNMILMGDGSSNILNKDSLADFDGKYGFGKTGEKFPADAFILNPPYSAKGNGMIFVQKALSMMDKGYAAVIIQSSAGTGKATEYNKKILKENTLLASIKMPADLFIGKSSVQTYIYVFQVKIPHNAKQAVKFIDFSNDGYARSNRKKARNNLVDADRAKERYQEVVDLVHFGKGCLNIFTEDEYFEGTIDPDSGEDWNQTRPVDARPTLEDFKKTVGDYLAWEVSQLLKKQGENNFAGK*
GCA_001285485.1	CYGF01000090.1	14	RM_type_II	CYGF01000090.1_2	REase_II_00129	REase_II	1071	1949	-	CYGF01000090.1_1070-1949(-)_1	MNGDLVDSIVGFAEARKEFHAQLLLNTLTINTAGVVSNADSSNKNSKAIAREIARFLQAETIGERVAGQTSGNQFESICAEFIEKTFFKLSHLRPGKWNVHQVSGRNRLEIAKYEQYAHLIALDSAAKSNPQLAAALGSDYTISPDIIVEREPECDQVINSPELLVDDSVTRMSALRSSNGGKPILHASISCKWTIRSDRAQNARSEALNLIRNRKGNLPHVMVVTAEPTPSRLASIALGTGDIDCVYHFALYELISAVEILGLSDAADMLSVMVNGKRLKDISDLPLDLAV*
GCA_001285485.1	CYGF01000090.1	14	RM_type_II	CYGF01000090.1_3	MTase_II_00164	MTase_II	1963	3087	-	CYGF01000090.1_1962-3087(-)_1	MRMKELNKFRVIDLFCGAGGLSYGFLHGEMSDYFESILAIDNNAAAINTYNANFGLHGVQANIEEWASSNTVPEADVVIGGPPCQGFSLLNKNRYGDHRRALWEPYMDVIERSRACMFVMENVPGLLISDEFADITFRAKSMGFILLNPMVLNTADYGVPQTRKRTIAIGIKRELFDVHSIPAFPPAPTHRSPDKDVALPEWVCTRDAIGDLPAPVGTDIRNELPPLNLHFGRNPTPVSLERYKAVPPGGNRFDLQKKRPDITPACWLKKKSGGTDLFGRLWWDRPSVTIRTEFFKPEKGRYLHPEEDRPITHREAARLMSFPDNFIFTGSKTEIAKQIGNAVPPLFAAKIAQYVYGVLQGRYKNNISKNSQAA*
GCA_001285505.1	CYCO01000003.1	1	PDC-S07	CYCO01000003.1_100	PDC-S07_WP_110056698.1	PDC-S07	111241	111630	-	CYCO01000003.1_111240-111630(-)_1	MKKLQIAVGIIRNENNEIFITRRAADAHMANKLEFPGGKIEMGETPEQAVVRELQEEVGITPQHFSLFEKLEYEFPDRHITLWFWLVESWEGEPWGKEGQPGEWMSLVGLNADDFPPANEPVIAKLKRL*
GCA_001285505.1	CYCO01000004.1	2	PDC-S07	CYCO01000004.1_194	PDC-S07_WP_110056698.1	PDC-S07	195695	196102	+	CYCO01000004.1_195694-196102(+)_1	MKMIEVVAAIIERDGKILLAQRPAQSDQAGLWEFAGGKVELDESQQQALVRELNEELGIEATVGEYVASHQREVSGRIIHLHAWHVPDFHGTLQAHEHQALVWCSPEEALQYPLAPADIPLLEAFMALRAARAAD*
GCA_001285505.1	CYCO01000006.1	3	PDC-S04	CYCO01000006.1_24	PDC-S04_WP_169250289.1	PDC-S04	19832	20434	-	CYCO01000006.1_19831-20434(-)_1	MSDKFGEGRDPYLYPGLDIMRNRLNIHQQQRLEQAAYEMTALRAATIELGPLVRGLPHLRTIHRQLYQDIFDWAGQLREVDIYQGDTPFCHFAYIEKEGNALMQDLEEEGYLVGLEKAKFVERLAHYYCEINVLHPFRVGSGLAQRIFFEQLAIHAGYQLSWQGIEKEAWNQANQSGAMGDLTALQMIFSKVVSEAGESE*
GCA_001285505.1	CYCO01000007.1	4	PDC-S13	CYCO01000007.1_52	PDC-S13_WP_217993064.1	PDC-S13	53072	53674	+	CYCO01000007.1_53071-53674(+)_1	MNEHHQPFEEIKLINANGAEQWSARQLGKLLGYSEYRHFIPVLTRAKEACENSGHTIDDHFEEILDMVKIGSNAKRALKDIVLSRYACYLVLQNGDPAKPVIAAGQTYFAIQTRRQELTDDEAFKQLREDEKRLFLRNELKEHNKQLVEAAQQANTTHFDVGSKVRQTIQELGGTMPEELPTPQVSIKQLENSVKITEKK*
GCA_001285505.1	CYCO01000010.1	5	DMS_other	CYCO01000010.1_92	mads_8	mad8	103013	104515	+	CYCO01000010.1_103012-104515(+)_1	MSDPLLIARTPDTELFLLPGMANRHGLITGATGTGKTVTLQKLAESLSEIGVPVFMADVKGDLTGIAQAGTASEKLLARLKNIGVNDWQPHANPVVVWDIFGEKGHPVRATVSDLGPLLLARLLNLNDVQSGVLNIIFRIADDQGLLLLDFKDLRAITQYIGDNAKSFQNQYGNISSASVGAIQRGLLSLEQQGAAHFFGEPMLDIKDWMRTDTNGKGVINILSAEMLYQMPKLYAASLLWMLSELYEQLPEAGDLEKPKLVFFFDEAHLLFNDAPQVLLDKIEQVIRLIRSKGVGVWFVSQNPSDIPDNVLGQLGNRVQHALRAFTPKDQKAVKTAAQTMRANSVFDTEKAIQELGTGEALISFLDAKGSPSVVERAMVIAPCSRMGPVTEDERNGLINHSPVYGKYEDDVDRESAYEMLQKGFQASTEQQNNPPAKGKEVAVDDGILGGLKDILFGTTGPRGGKKDGVVQTMAKSAARQVTNQIVRGVLGSLLGGRRR*
GCA_001285505.1	CYCO01000010.1	6	Dpd	CYCO01000010.1_79	DpdD_00013	DpdD	78895	81150	-	CYCO01000010.1_78894-81150(-)_1	MNSADSEKFLRAFFHRENNIISWEKIAGGLLEASTQQRLTPWLDDVRNGCFPVILPRVVKGSNDKVTWYAMADEERDYAELRELLDAHVGTSWSDFNRQRTMLDPSDPVEKALIDHYSDRVYKFSSLSLSRIPEIFNGIERLRQQLASRPSYQLTLLRPRGRILRDIRAALRRRDVPQTRLYLQELREAGGIGHINELFIELRCMALEGDAKSLLDSTQLRQVLDMPHPLVLAEEVMTVFYQQFLLKYEQLSDLAAQRQAFNNLLVKNVPRLFQVTQGINTPSAIKNILLWLLSDTQSDPARLREQAQQVVAGMKGATDDDRHWIRRLLEAFPTVAVASPPTASIDELLARADEYPESVLKELLLLPVSARGVAIALQCAWVVGSAGAAVSAVSYLQQLAQQERDLLLAKPAFQRYYTALQLMLPSKRTEHDTAGINNWQDWLKEVLNNPQWSGAIEAVEQACGQWNAAAFQPEAFVSLLDKTNNCASMVLRDAIPVLLEWLDNHQTSASWQSVRLALLQQLALDDNSSREDIFTACELARGYLEGDSNAHDYRELIENLQMMIESSGTTSASAWLDLLELFLVYPTADQLAREQLFNLVLNMFYRNPARYSELQWSLLAQFAGECGLVCEIPPQILEDSGEKNDEVRVGSTLNDKVVGIYTLTESVAQRVKKQLLADYPQADIRLNNDKGGSTMLRSLAREADVFIFAWLSSKHSAYYAIKEERGDKPLLQPSGKGSTSMLDCIRSYLKL*
GCA_001285505.1	CYCO01000010.1	6	Dpd	CYCO01000010.1_80	DpdK_00003	DpdK	81147	81689	-	CYCO01000010.1_81146-81689(-)_1	MNTRRIFKSRTSRQSEVLDVLSSLLVAEIAQPSAELWIVSPWITDLDLLDNRTGRFDYLEPAWGQRQVQTSELLARAVANGGTLKVMTNETQHNARFIRQLTERVANYGMLDNLYIGQKEVLHTKGFLGDHFFLSGSMNLTIGGIVINDEQINLTTDKTAIVQALLAFNDFYQPAQGGVQ*
GCA_001285505.1	CYCO01000010.1	6	Dpd	CYCO01000010.1_81	DpdJ_00004	DpdJ	81686	86215	-	CYCO01000010.1_81685-86215(-)_1	MEQIIRAVLDGLESQEAVLLTWGNTQGFFTETELRNTISQVLQNHPLDANGLTSFGIVKVMIDRGLLLRHQQNGVSVFRTRMAESVRLYSQLRQMFPKHGFNDNWRTAPTLVSDYRFLRRQRKYPKRDRQAAEVLQQLDEIAGFTSTHRQLLSALLSHSSGMYNLAYFQQEACKNVLRGLQQSQHRSTATIVCAGTGTGKTLAFYLPALTFIGSELVAKRKDAVKALAIYPRNELLKDQFIETLRQTRKLNTELAKKGVRKVRIAALFGMVPTNKEAIHRDYMKDAWCRHRNGMACLYIPCPTESCRGKMVWHTADYDKNLERLHCDSCSQTIEPDEVILTRKRMKIELPDILFTSTEMLNKQMGNPFLASLFGIGKNVVPPSMMLLDEVHTYSGVSGAQNGMLIRRWRHLSGATPHFVGLSATLEQATRFMASLTGLEEYLVAEVSPIEDDMETEGAEYMLALRGDPASRSSLLSTTIQASMLTRRMLDNAAVPVSNGMYGTRSFVFTDDIDVINRLYFQLLDAEGRYSNGNINAKKEPLAMLRGDAPNEEKFTFGQQWPLAKMIGHTLDSADRSNVKRTSSQDAGVDHAADLIVATASLEVGFNDPNVGAVIQHKAPRDNAQFLQRKGRAGRQRTMRPWTVVVLSDYGRDRMAFQCYENLFEPVLKARQLPVGNSYVLRMQAAFATMDWLSSRNEYLNQWNRGIWDDLSVPQDKGKPSEAQSKLADLIEDLLNSQKIQQEFNSWLAEALGIKDEKLLQSLLWQPPRAIMTAFLPTVLRRLRSNWSRLGIEQADNCRKSTPMPDFIPSALFNDLCLPELQINLLGEVGQEPDAHSMPILQGMKDFAPGRISKRFAIKNIRECHWLVPKKLELKDGSHPFPIDDYCPPDKRESMPDCHITTRTGMQVIPCFRAWEVTASTPPDDLKLSETSNAFLNWHSEIRPPQNGIPAEVPSNNAWQDIFQQVEFYSHQQHCPIEAVRFATGSRANIKFSDQREDLQIDFKFEHQGEPAAFGFSLWVDAIKFQCRLPNFDLASISNNRELVAGLRTARFLYEVSHDEAISVNTFLGGWLAETVLAGIGSEAVLKNCTPEQAFRAMEHNSARIALIDVPARIFQTLYDAQTGEEIEQDLQQSLRELLSQAPVMARIADWVELLWQPLDNTWLEWLTLNFTNTLGAALLQTAMQLCPDADDNDLILDLNGGPVRTSLLAPDQREIWLSETTVGGGGIIEKIQQIYREDPRSFFELLDFNLSPGDYETMDNNVWHLLQTMVNPTSSLPACMNEMRLANDHASQVQAQRNLLGELQRSGFMTSHSFLSAINTRLLRPGTDASSDVFLLQLQQDWRQQEQRLGIELPQRVYAFTCSQSSALDQQLQQASQGQHNLESWRLNTCNGLLWPRGHTIRDSWLTWYNPYSFAGPTERLLLAHVVQHSCAQVALSQPDWMQQCHQHLENNGKCELLAEPGDAINEAIATLLVTPVEMYGLFFYPRVSALRRHNNDTFAMIEIPEAIQ*
GCA_001285505.1	CYCO01000010.1	6	Dpd	CYCO01000010.1_82	DpdI_00001	DpdI	86231	87022	-	CYCO01000010.1_86230-87022(-)_1	MSEVNINDVVTPVASVPEERGIFARRSGDFKARLQRYQQMEKAQDIRDNLLRIAKKIDTPTQTLAQALCSYRVLRQVHDDETGKPIVGPFDRATFGNPQILLTAFCQQYATHKHDVEQEGELALLTQEIRRLASELSTHTTAAWVNYIRGLKAQWEVDQRLFSNLAHQEGQRKVQQHYIDLVEKFTSSSRGLPKTIEEFETVRDLHEKLCQQRGALKLDVPEEVNHFLKAVAGQGATLDMLTPNVLSWLTEEDDPTRYRIRRL*
GCA_001285505.1	CYCO01000010.1	6	Dpd	CYCO01000010.1_83	DpdH_00011	DpdH	87019	90075	-	CYCO01000010.1_87018-90075(-)_1	MPQLQSYWPSEQNVTACILTEAESLADSQLLAVHEPMRLDRIEFQSGKVTQVGEGALLDFLLEHNRPLPLIGASGVGKSHLVRWVHAQLKRREDHAKYHIIRIPKNASLPRVLAAILEGLDGEEYQSIREKVNGVGKQLIPENVAEHIALKLRQALNAAYTDAIEELRQEKMGKIQLEESRKKQLEEIQQHAASSRLPALFFDSVMTQYFTAPGACLHNIAQRFCQGANDDSIANLRYEMSAEDFTFKGLDFRQVSPTVLPYLRNQQLLTSDEKKQAAARVVNVVRSQALEDTFVELFSFNRANFQDLMRMIRRQLLAEGRDLILLVEDLTATSAIEDVLIACLIEEDEYDGKKVLCTLRSIIAVTEGHDSFKRLRNTLGTRARYEWVIQQHASENDVALKKRVIDFCGRYLNAARHGAAALETYHLQQDAQCYQEIPVWQDQEVLENESAAPALASFGSSSIGHPLFPFNPAAIGQLVERHCKVKEQGLVFIPRNILHEILREPLKKYRQNYLDGQFPPSQFAEIVCNPALQQRVRLEGLSQPERINSLLAVWGGNSTNLAGLTPAICKEFGLPDAAVLLGGGGTPPEPAPEPVPEPAPVPESVPAPPSPLDEWKLVLDKWHQSKTLEQTRARDIRKWLLEALNARIDWSTELIQTSLMASSAKTQGRIHLPGVLVGNQSHPLVKLEDTPELRSACLAMAHFNHYQSWDYDGSEIDYAAFHSFMDCIEHEVKLKVLQEEREELSSIINDLQLSGAFLGLDGLSASHPATLVQALLTEPQVANSNHPLLDEFLTQARDTVIDEHLKRRERLIALTAAKKPGAQPYAINGLMLVEASKKQSPDAGKQPGKIHEVKSKLGGYRTLLLKTQESITERLSDGNSASLAAVNLCDTMKEIVELANSADVARPMGETVPVLLKLLKSWKDPELKKLIRQLEKLTLPADNSHMLMREILAINGEQFEAFRQLLENWGKFEDATDKYVQQRISDKGGDQVEDAENQVTDTLANLAEQLTLLEADLS*
GCA_001285505.1	CYCO01000010.1	6	Dpd	CYCO01000010.1_84	DpdG_00002	DpdG	90075	90980	-	CYCO01000010.1_90074-90980(-)_1	VSIINNAHGGSQYAVLAAFYQVLKASPKNQLPREKLMALCAPETLQTGDSQNARGKASQELRAWLDLGLLTEEKVEETTQISFNANYFSTKSMPLRQAARRCLQAQENNSDLSSRDERAVDLTLLAALLLALDVYQNAEIKSGNLEVLVNTFIPDFRINSNEIAVVPGYLSWLGFAQQLTRDSYAIDPTDSIREELPFLMRVGEQLSIGEVLQRLNRALPVLDGGSYRQQVEERISLYGWHSLSPNRLSTSLSRALLRLQLSGVINMKAESDASGAMQLTGRNGSVLRTVTHLTLNDVGVH*
GCA_001285505.1	CYCO01000010.1	6	Dpd	CYCO01000010.1_85	DpdF_00013	DpdF	90964	93531	-	CYCO01000010.1_90963-93531(-)_1	MNLAQLIDNDFISSRLSECLLPEATAGHLDRRALIRDWLYREKHAHHNDNELTVPDDSQPGWPRQEEWEASGINCQRLGQTFLLSAGPAWCPQWLEQGNGMPFLASDQHQFCRQDTRVPMDYVLRRYFKKDNYISYQAPGQRDAVRRALFAPPGSTLLVNLPTGTGKTLVAQALALTASAPGALCVLIAPTTALVLELASRFRKLLIEAGNKAESVTGWYSGLPAQDKYDTYMRIRVGEQRLIVTSPEATCSSLQFALFEAAKQGGLRHVIVDEAHIVASWGNDFRPHFQQLGGLIRGLKRVSREANLTPCSTLLMSATITEASRKILRDTFDQEMSELHACHLRPEPAYWCYRAKDHSDKRDKVLQSLAHAPRPLILYVTRPKEAEEWAQQLRLQGYQRLATFTGDTPSEVRRSLLEKWDKNQLDIMIATSAFGVGMDKNDVRTVIHATVPENMDRFYQEVGRGGRDGYACTSLLIYNHQDVKQAEHLSSQKLIGLELGLERWKKLWGSAESVGDNLYRIDIERIHSGLNFRSKQNKLWNLRTVLMMVRAGVLELDADLQNPPDKKDFADVNRYEAAKEQIIRQNGNSLVVRILRSHHTGEELWKTRIIPSREETLQAARANHNALINWLHTPLSRPLCEALVDLYSMAEFIPGHACGGCPACRDNQALTSNYPSPPTLLLNPPASVAQQALSRWQALSGLSYSSCFITYPPVNDDEWERENWYHRIATLLVQLYHRGIVQRVWADPALLHSIFSAIPRGERLILLSDELPARDEPAPDNDVMAELAELVLPTQESCANGYLPPFNPAPLQLTLIPHDMPDPHHPGGAHYVLLDNHNWITIEQLQRKLDSVDYQ*
GCA_001285505.1	CYCO01000010.1	6	Dpd	CYCO01000010.1_86	DpdE_00001	DpdE	93537	96692	-	CYCO01000010.1_93536-96692(-)_1	MPLEVGDLVDSPYGIGKLIRINNNDALIKYFDSPVNYEGIEQTVEVKHLKKAELHAESLVYRYDYEVAHWQIARVVGAVPGGVRLHFPNKQQEDVSLNDIFVRWDRPISDAAALLAERITYTPFWQDARLAYQHQMLKQRNACAGITSSLSSSIELEPYQLAVARRVLSDPIQRYLLADEVGLGKTIEAGLIVRQHVTENPLAHCVVIVAPGVLHRQWQQELSARFHLEELLNKSIHIIDMAAFSTADPLSFRPDMLVIDEAHQVGAWAWDAEYEQRYASVNYLAQQSEKLLLLSATPVTGNEKNFLAMLHLLDAKNYPLTDTGLQKFQQRIQQREEIGSLFYAFNCDNDNMTLEENLEALTRMFPEDEVLNGMASQLLPHLDMMQPLRSEARDLLINKIRHYIGNRYRLHHRLLRNRRSNPAISVLMPGLSGLSLKKYATTNASNDMMIAWRESAIMMHPQDPTLAAIYQLLFEAAIATPELLARLANYRLQQESLGAAQGFLYSDSQLALLQHPLFDGEKEILLELIDRCKMECDSKRQRLIDVLEKLLDSNVRELPYIVVFCDQPWVADQVFTDLMIPFIGKIQRHNPDKEVRFGKGSKCQILVCDRRAEEGVNLHGGRKIALHYDLLLSPNRMEQRLGRLNRYCATESATTILSMALVSEAEGLQNQWLTILNEVFDVFEESIASLQYLIDEELQRLISNLYPLGEESMMQLSARLAGEDGRLTVEKQRIEMQEVLLQIDGDIIEAREYADALAEIDENEEEFRRCARNLIGNVLKFDFIPDEKDPSIFRYRFNPGDRGTGTLVSPQRLQKHCLLGFDLNQSSGSSPMTWPLSYYRADTSQGKIRPARLGEPFHDAILQMLDFEERGVASAIIRITPGMGDENIFFRYDFLIEADVHTPALQRLADHLMPPETITLWLDQAGQQVTNAEVLMILNEDYKPKDKGGRHLNLNEERWAQISHCISAKDWRTWCNDSYSIAQRLAVEQFATQQALSLSRLEHYLSSAALHHANRQETGQMLRQGIAQPKMTCLATRALIIASEAILDEDS*
GCA_001285505.1	CYCO01000010.1	6	Dpd	CYCO01000010.1_87	DpdB_00001	DpdB	97129	98259	-	CYCO01000010.1_97128-98259(-)_1	MSEYRVPALRIRQGEERQLYSLAIEGKQISKIAAISRIRRGEESLVGYQRPEVRNHIREIQRYIESANPMIPNPVIIAFDKRVRFEPLTDNDDMGHLVIPFSEDKDFEKPGFIVDGQQRTAALRDAEINSFMMPVSAFIANDAEEQREQFMLVNSTKPLPKTLLYELAPHTHGRLPSDLQMRKFPSLLTQRLNFGEGSLAGRIKTATNPDGVIADNSMIKMIDASLREGALYRFRDPATGLGDEEKMVKLLNNFWSAVETVFTDDWDKKPRYSRLLHGVGILALGSLMDEIDQVHQDYKGEPGWTEIPSYTRFVEELNRIKPLCAWSSGVWNFGTDIDGQPIVRKWNELQNLSKDISLVTDYLVTSYMKTVNADIK*
GCA_001285505.1	CYCO01000010.1	6	Dpd	CYCO01000010.1_88	DpdA_00001	DpdA	98256	99527	-	CYCO01000010.1_98255-99527(-)_1	VASQESKLSKLKYFFPDSQDFIDPSFDFFRETRNEHRVRQRDDQYPHEVFPHPYDGMLVSKAVVDGLGGGESKYTRAQRLRYFRNGMKHFFRLPENMETMGDCGAFTYVNQDVPPYRVEEVIEFYETSRFNHGVSLDHIVFGYEKPGEVFSGEVLTECRRRQDITLTLAQEFLNKSQKSCFTPFGVAHGWSKTSYRQSVEALLAMGYKNITMGGMVPLKTAQILETLEEIKPLLKSDTRVHLLGIARPESFSDFIKFGVTSIDSTTPLQQAFKDRKNNYHTLDGPAYTAVRVPQFDANPSLSRKIKSGVIDQDIARHLEKDAMNALFEYDKGALSLEKALDAVLAYERLHSGEKEADKIRADYERTLGERPWKQCQCNICQAIGINVIIFRGAERNRRRGFHNIQVLYNRLQHTLSLRSEELS*
GCA_001285505.1	CYCO01000010.1	6	Dpd	CYCO01000010.1_89	DpdC_00006	DpdC	99580	100473	-	CYCO01000010.1_99579-100473(-)_1	LSLSQFSSGRTPSNVLVNSWCNALNEAISTSATVCAEDLYKGGHWATAKAILDDYPIDLWILSAGLGLLHHKDNVVPYKATFAVGYDESIPLYSQEYVGKSFHRTWWKEITNRSIFKSKHPTSIVELMKKRKRDYYIICGSPDYINAIELDIINGLEYLVDAKKQLLIITSKKINGRLTTYLFKTNQNMAQWLRCNMLMLNISVAKYIVKEFTSKQLNDLNELSQKLKEELKELPEREVKKGIRRSPEEVKSFILKIMEKNPGISATHALREFRDSGNSFEEKRFRAEFMALREAKP*
GCA_001285505.1	CYCO01000010.1	7	PDC-S11	CYCO01000010.1_61	PDC-S11_WP_104289981.1	PDC-S11	67161	68159	-	CYCO01000010.1_67160-68159(-)_1	VALYNIANKELHALEKTTFTLEGLQERYDLQEAIKKNIDIIAPDCLVISEEFSDWEDSRRRIDLLAIDKQANLVVIELKRDETGAHMELQALRYAAMISTMSFAKACEYFQTYLKKQNCDADAKEKILEFVELDETELVDFGKDIRIVLASSDFSKELTTTAIWLRDKGVDIRCVRLTPYRFNDDVLINAEQIIPVPELEEYQVKFREKRDEQLISSQKKEKDYTWYIYKDKELNKRKLALELLRDWIRQFNPASYNDLINGLNEDFKKRTVMLVDQIPEKQKSRYHINEDALITLPSGEIVAISNQWGIVNIELLIEFVRQNGFVVEKAEQ*
GCA_001285505.1	CYCO01000010.1	8	RM_type_HNH	CYCO01000010.1_60	bir_HNH	HNH	66178	67050	+	CYCO01000010.1_66177-67050(+)_1	MASSKSLQQAIANIKIWHKGEQRAPHKPLLLLYVLAGYLNGHPRLFDYGSEIYEPLHSLLERFGPQRSQYRPDMPFWRLQGDGFWQLHNAELCSTAGSSRQPPVKELNEYHVAGGFDEQHYALVTGNKKLINTLAQQILEAHFTESIQEEIADELGFDLQQIRKQRDPLFRKNVLRAYNYQCAICGFNMRHDDTTVALEAAHIKWKQQGGPCEIPNGLALCAIHHKAFDKGSIGLDENMRVLVSDAVNGGGIVEKLFWDFDGKTIALPQVRKNYPFEGFVEWHRKEVFRG*
GCA_001285505.1	CYCO01000012.1	9	PDC-S02	CYCO01000012.1_53	PDC-S02_WP_151674975.1	PDC-S02	54522	55649	-	CYCO01000012.1_54521-55649(-)_1	MESLSERTSTGYQQIHDGIIHLVDSARTETVRSVNALMTATYWEIGRRIVEFEQGGEARAAYGAQLIKRLSKDLSLRYKRGFSAKNLRQMRLFYLFFQHVEIRQTVSGELTPLGIPQTPSAEFPSAKIWQTLSAKSFPLPWSTYVRLLSVKNADARSFYEKETLRCGWSVRQLERQIATQFYERTLLSHDKSAMLQQHAPTETHILPQQAIRDPFVLEFLELKDEYSESDFEEVLINHLMDFMLELGDDFAFVGRQRRLRIDDNWFRVDLLFFHRRLRCLLIVDLKVGKFSYSDAGQMNMYLNYAKEHWTLPDENPPIGLVLCAEKGAGEAHYALAGLPNTVLASEYKMQLPDEKRLADELVRTQAVLEEGYRRR*
GCA_001285505.1	CYCO01000014.1	10	PDC-S12	CYCO01000014.1_70	PDC-S12_WP_034891581.1	PDC-S12	65621	66286	+	CYCO01000014.1_65620-66286(+)_1	MKTGPLNESELEWLDDILTKYNTDHAILDVAELDGLLTAVLSSPQEIEPEQWLVAVWGGADYVPRWASEKEMTRFMNLAFQHMADTAERLNEFPEQFEPLFGLREVDGSELTIVEEWCFGYMRGVALSDWSTLPDSLKPALEAIALHGTEENFERVEKMSPEAFEESVDAIRLAALDLHAYWMAHPQEKAVQQPIKAEEKPGRNDPCPCGSGKKFKQCCLH*
GCA_001285505.1	CYCO01000014.1	11	VSPR	CYCO01000014.1_26	MTase_II_00147	MTase_II	26342	27760	+	CYCO01000014.1_26341-27760(+)_1	MQENISVTDSYSTGNAAQAMLEKLLQIYDVKTLVAQLNGVGENHWSAAILKRALANDSAWHRLSEKEFAHLQTLLPKPPAHHPHYAFRFIDLFAGIGGIRRGFESIGGQCVFTSEWNKHAVRTYKANHYCDPATHHFNEDIRDITLSHKEGVSDEAAAEHIRQHIPEHDVLLAGFPCQPFSLAGVSKKNSLGRAHGFACDTQGTLFFDVVRIIDARRPAMFVLENVKNLKSHDQGKTFRIIMQTLDELGYDVADAEDNGPDDPKIIDGKHFLPQHRERIVLVGFRRDLNLKADFTLRDISECFPAQRVTLAQLLDPMVEAKYILTPVLWKYLYRYAKKHQARGNGFGYGMVYPNNPQSVTRTLSARYYKDGAEILIDRGWDMAKGEKDFDDPQNQQHRPRRLTPRECARLMGFEAPGEAKFRIPVSDTQAYRQFGNSVVVPVFAAVAKLLEPKIKQAVALRQQEAQHGRRSR*
GCA_001285505.1	CYCO01000014.1	11	VSPR	CYCO01000014.1_27	NEase_II_00006	Vsr	27741	28211	+	CYCO01000014.1_27740-28211(+)_1	MADVHDKATRSKNMRAIATRDTAIEKRLASLLTGQGLAFRVQDASLPGRPDFVVDEYRCVIFTHGCFWHHHHCYLFKVPATRTEFWLEKIGKNVERDRRDISRLQELGWRVLIVWECALRGREKLTDEALSERLEEWICGEGASAQIDTQGIHLLA*
GCA_001285505.1	CYCO01000017.1	12	cas_type_I-E	CYCO01000017.1_102	Cas2e_WP_051024046.1	Cas2e	99219	99512	-	CYCO01000017.1_99218-99512(-)_1	MSMIVVVTENVPPRLRGRLAIWLLEVRAGVYVGDTSKRIREMIWQQISQLAGCGNVVMAWATNTESGFEFQTWGENRRIPVDLDGLRLVSFLPVDNQ*
GCA_001285505.1	CYCO01000017.1	12	cas_type_I-E	CYCO01000017.1_103	Cas1e_WP_035839043.1	Cas1e	99509	100432	-	CYCO01000017.1_99508-100432(-)_1	VTFVPLSPIPLKDRTSMIFLQYGQIDVLDGAFVLIDKTGIRTHIPVGSVACIMLEPGTRVSHAAVHLAATVGTLLVWVGEAGVRVYSSGQPGGARADKLLYQAKLALTEDLRLKVVRKMYELRFREPPPARRSVEQLRGIEGSRVRQTYALLAKQYGVKWNGRKYDPKDWEKGDVVNRCISAATSCLYGISEAAVLAAGYAPAIGFIHSGKPLSFVYDIADIIKFDLVVPKAFEIAARQPAEPDKEVRLACRDIFRSSKLTGKLIPLIEEVLAAGEIEPPQPAPDMLPPAIPEPETLGDSGHRGRGG*
GCA_001285505.1	CYCO01000017.1	12	cas_type_I-E	CYCO01000017.1_104	casE_Cse3	Cas6e	100429	101079	-	CYCO01000017.1_100428-101079(-)_1	MYLSRITLHTGQLSPAQLLHLVDRGEYVMHQWLWDLFPGGKERQFLYRREELQGAFRFFVLSQERPAESDTFTIECRSFAPELCTGQQLCFNLRANPTICKAGKRHDLLMEAKRQVRGQAEGSDVWLHQQQAALGWLAAQGERSGFTLLDTSVDAYRQQQLRRENSRQLIQFSSVDYTGMLTVTDPGLFLQRLSQGYGKSRAFGCGLMLIKPGAEA*
GCA_001285505.1	CYCO01000017.1	12	cas_type_I-E	CYCO01000017.1_105	cd09645	Cas5e	101061	101807	-	CYCO01000017.1_101060-101807(-)_1	MSQYLIFQLHGPMASWGVDAPGEVRHTHELPSRSALLGLLAAGVGIRRDDTERLNAFNRHYSLVVCASRNPRWARDYHTVQMPKEVRKARYFSRREELSDPELLSAIISRRDYYTDAWWMVAVATTTDAPYSLEQLQDGLRHPVFPLYLGRKSHPLALPLAPLLLEGNACDALCNAYQQYQDHFHKLKVSLPKLQDECWWEGKHDGLVASKILRRRDVPLNRQQWLFGERTVNQGPWLSKEEPCTSQE*
GCA_001285505.1	CYCO01000017.1	12	cas_type_I-E	CYCO01000017.1_106	casC_Cse4	Cas7e	101818	102873	-	CYCO01000017.1_101817-102873(-)_1	MTTFIQLHLLTAYPAANLNRDDTGAPKTVVLGGATRLRVSSQSLKRAWRTSALFEQALAGHIGIRSGRIAREAATILIEKGIEEKKVIEWAAKIADYLGKAKNDKKPKDPLTNAETEQLVHISPAEFDAVKALAHQLAEEKRAPKEEDLALLRKDRMAVDIAMFGRMLANKPEFNVEAACQVAHAFGVSETIVEDDFFTAVDDLRQASEDAGAGHLGETGFGSALFYTYICIDKDLLVENLGGDEALANQTIRAFTEAALKVSPTGKQNSFASRAYASWALAEKGTDQPRSLAAAFYEPINGTRQLDVAVQRITTLRENMNTVYEQKTECASFDVMNKQGSMKDVLDFICA*
GCA_001285505.1	CYCO01000017.1	12	cas_type_I-E	CYCO01000017.1_107	cd09670	Cas11e	102885	103421	-	CYCO01000017.1_102884-103421(-)_1	MSIVKEEHKATLRKWHEELQEKRGERASLRRSTTVNDVCLTDGFRLFLKNRQIKWQDEPEWRITALALIAAVSANVKAIDERQPFAAQLAAVMSKGRFTRLSAVKTPDELLRQLRRAVRLLNGSVNLDSLAEGVFRWCQESDDLLNHHRRQQRPTEFIRIRWALEYYQAGDADNEQNQ*
GCA_001285505.1	CYCO01000017.1	12	cas_type_I-E	CYCO01000017.1_108	casA_cse1	Cas8e	103418	104512	-	CYCO01000017.1_103417-104512(-)_1	RQKQKKLIMLPSETMIWQPEFTDKTLSRKPGAVQQTPLWRKLWPNVMPQDEADLPLPKKFDDLVFPWLGPTRTSELAGAVVTHDQVNKLQAYWGMPRRIRIDFNTTTVGNCDICGEQSDALLSLMTTKNYGANYAMWQHPLTPYRIPLKEGGEFYSVKPQPGGLIWRDWLGLIETGKSENNTELPALVVKLFNASSLKQAKVGLWGFGYDFDNMKARCWYEHHFPLLLKKKEGQIPKLRLAAQTASRILSLLRSALKEAWFSDPKGARGDFSFVDIDFWNKTQHRFLRLVRQIEEGQDADELLGKWQKEIWLFARQDFDERVFTNPYEPVDLKRVMTARKKYFTTSAEKQSAKAAREKKQEAAE*
GCA_001285505.1	CYCO01000021.1	13	cas_type_other	CYCO01000021.1_81	Cas3e_WP_058658455.1	Cas3e	95458	98157	+	CYCO01000021.1_95457-98157(+)_1	MRKYPLSLLKDKNIVTFFDFWGKTRRGEKDGGDDYHLLCWHSLDVAAMGYLMVKRNCFGLADYFRQLGISDKEQAAQFFAWLLCWHDIGKFARSFQQLYLPPELKIQEGARKNYEKISHSTLGYWLWNHYLSECQELLPSSSLSPRKLRRVIEMWMPVTTGHHGQPPDRMDELDNFLPEDKAAARDFLLEIKPLFPLIEIPAFWDDDEGIELIKHLSWYISATVVLADWTGSSTRFFPRVAHPMDIKGYWQKTLIQAQNALTVFPLKAKVAPFNGINTLFPFIENPTPLQQKVLDLDISQQGPQLFILEDVTGAGKTEAALILAHRLIAAGKAQGLFFGLPTMATANAMYDRLVKTWLAFYSPESRPSLVLAHSARTLMDRFNESLWSGDLVGSEEPDEQTFSQGCAAWFADSNKKALLAEIGVGTLDQAMMAVMPFKHNNLRLLGLSNKILLADEIHACDAYMSCILEGLIERQARGGNSVILLSATLSQQQRDKLVAAFARGTEGQQEAPFLEKDDYPWLTHVTKSDVNSHRVATRKDVERSVSVGWLHSEQECIARIESAVSQGKCIAWIRNSVDDAIKVHRQLLARGVIPASSLSLFHSRFAFSDRQRIETETLARFGKYCSLQRASQVIVCTQVIEQSVDIDLDEMISDLAPVDLLIQRAGRLQRHIRDINGQLKRDGKDERSPPELLILAPVWDDSPGDEWFGSAMRNSAFVYPDHGRIWLTQRVLREQGAIQMPHAARLLIESVYGEDVVMPEGFARSEQEQVGKYYCDRAMAKKFVLNFRPGYAANINDYLPEKLSTRLAEESVSLWLATCIDGVVKPYATGAHAWEMSVVRVRRSWWKKHRDEFSLLEGEAFRLWCIEQRQDPEMANVILVNDDESCGYSATEGLIGKVG*
GCA_001285505.1	CYCO01000021.1	13	cas_type_other	CYCO01000021.1_82	casA_cse1	Cas8e	98255	98830	+	CYCO01000021.1_98254-98830(+)_1	MNSFSLLTTPWLPVRFKDGTTGKLAPVDLADENVVDIAAPRADLQGAVWQFLLGLLQTSFAPKDHRRWDDIWEDGLEAEKLREALQSLEHAFQFGPDSPSFMQDFEALKGDKVQVASLLPEIPGAQTTKFNKDHFIKRGVTEHVCPHCSALALFSLQLNAPSGGKGYRTGLRGGGPMTTLIELQEYQGNQQ*
GCA_001285505.1	CYCO01000043.1	14	tmn	CYCO01000043.1_3	Tmn_00001	Tmn	1078	4185	+	CYCO01000043.1_1077-4185(+)_1	MILSVFITVISGHDKPQPPGCLLDKVDLLKGAVTTRASSPSLLNVYIDEIVYFFDSTKYDVVIFEDLDRFNNGRIFVKLREINQIINNCLSDRKPVKFIYAVRDGIFNSAESRTKFFDFVMPVIPVMDNQNAYEHFVKKFKEEEINNNLSECISRIATFIPNMRVMHNITNEFRLYQNLVNSRENLAKLLAMIAYKNLCAEDYHGIDSKKGVLYHFIQSYLDHEIQNELLHSANNELEDMAQSLVAITNEKLANRENLREELLMPYLSKNYSGALVFYTEGRQISLDDLIQDEDEFLMLLDKENIQVVTPYNRQNFLMINQRDTEKLKQQYEKRCHLIETKSVDNITRVKNNISSLESLRTEILSGTVADIAEKMTNEGFVAWIKKKEDTGVLTIQSEHEQIGFIFFLLSSGYLSTDYMSYRSIFIPGGLSETDNLFLKDVMSGKGPEKTFSFHLDNVNNIVERLKKLGVLQRDNAQHPAVIRWLIDNDPDTLKNNIMALLSQTGSQRVVSLLMLMQNDFTTYVRLRYLEIFMSDEHILNRLLAHLCASEERTPEQKFFVQEIAAHLLCLTEKSNIWQSVEINKRIGELIDSSPILITAVPKGYGDAFFEVLKDNTLSVSYIPGDVGDEKCSVIRKIAGAGLFKYSVSNLKNVYLCLTQDKNEERMSFSLYPFHCLESLAIPELLNSSEISMTVVEQIIAKMDFCINNLDDIINRSECADNNASGRNIYSMLLQHDRIFPSFDNIIHLLHDTSINTSGELVQWVNEKHFEFEPSDIVINDTGIFNNLISELICSPVISEEALLKVLSNLNVVIIDVPENIPLRNAELLCSEKKLAPTVNVFTVLFNALCGNVDDINRMNTLLGNLIAQRPEIITQEPEDIFYIEGDFDEELASELFRHKLIGMNIKVAALRWLRDNKPGILDKSYLLSLDILAELSPWMGDDDLRLTLLKRCLVAGDAGKDALCVVLNSFADESYHGLLPHDRFRKIPHSVDLWEVAELISNLGFIQPPKMGSGRDEHKIVITPVRYVRDVEFYD*
GCA_001285505.1	CYCO01000054.1	15	septu_type_I	CYCO01000054.1_3	PtuA1_00019	PtuA1	3809	5182	+	CYCO01000054.1_3808-5182(+)_1	MKRLYYTHHDSRTLKLAIEGDVSDNANIFTVIVGKNGVGKSRLLSQIAKDCIQDVHFLKTFNPLFDREITPKLIAVSTSPFDKFPPGRRSLNHQRKENNYRYVGMRGEGPFGVSNAVSLLSSAARGWLEKLAYSENPANLLDVFHSIDFEPHIEFVFKPTYNGPDTPDYNFIGVYSDEILTEVKELYLKYNIKIDRKNIESLLKLNSESRHDIYEALVEINRFEPERRAVTLSVDFTNGETLVGSTYANNYFSRSILKLMNAGFMRLMDMRLIKKSYGPMSLKRASSGEQCLLVMLLGIAGHITDGSIILIDEPEISLHPRWQEEFIIMLTKAFLTYSGCQFIIATHSPQIISNLPNKGCYITSLSKSYLYKAKYFSNRSADYQLAELFDAPGIMNEYIARLAFNLLSKVKTAKLVTDDNWRELKQLQLLLENVNSNDPINELVNSVSQVCEIYAKN*
GCA_001285505.1	CYCO01000054.1	15	septu_type_I	CYCO01000054.1_4	PtuB1_00014	PtuB1	5169	5804	+	CYCO01000054.1_5168-5804(+)_1	MPKIKNPIRFSAESLDIIEKKLSSPDFKHTNWGDDDLQVLRAEIRNHYREEQKLECVYCHEPIGVRAAQAAPIEHIVPKSQYLCFIFEPKNLCVVCPDCNEFKGKNEVLFEPVINGGRRKNYPTASASFRIVHPHIDDYEMHIIKANRVYVDKTPKGHYTIGICKLNRFFHYFGMCDEFVNDAKIAEANENFFKKGSITTNELLDDDIHLI*
GCA_001285685.1	CYFL01000001.1	1	cas_type_I-E	CYFL01000001.1_100	casE_Cse3	Cas6e	97190	97840	-	CYFL01000001.1_97189-97840(-)_1	MYLSRITLHTGQLSPAQLLHLVDRGEYVMHQWLWDLFPGGKERQFLYRREELQGAFRFFVLSQERPAESDTFTIECRSFAPELCTGQQLCFNLRANPTICKAGKRHDLLMEAKRQVRGQAEGSDVWLHQQQAALGWLAAQGERSGFTLLDTSVDAYRQQQLRRENSRQLIQFSSVDYTGMLTVTDPGLFLQRLSQGYGKSRAFGCGLMLIKPGAEA*
GCA_001285685.1	CYFL01000001.1	1	cas_type_I-E	CYFL01000001.1_101	cd09645	Cas5e	97822	98568	-	CYFL01000001.1_97821-98568(-)_1	MSQYLIFQLHGPMASWGVDAPGEVRHTHELPSRSALLGLLAAGVGIRRDDTERLNAFNRHYSLVVCASRNPRWARDYHTVQMPKEVRKARYFSRREELSDPELLSAIISRRDYYTDAWWMVAVATTTDAPYSLEQLQDGLRHPVFPLYLGRKSHPLALPLAPLLLEGNACDALCNAYQQYQDHFHKLKVSLPKLQDECWWEGKHDGLVASKILRRRDVPLNRQQWLFGERTVNQGPWLSKEEPCTSQE*
GCA_001285685.1	CYFL01000001.1	1	cas_type_I-E	CYFL01000001.1_102	casC_Cse4	Cas7e	98579	99634	-	CYFL01000001.1_98578-99634(-)_1	MTTFIQLHLLTAYPAANLNRDDTGAPKTVVLGGATRLRVSSQSLKRAWRTSALFEQALAGHIGIRSGRIAREAATILIEKGIEEKKVIEWAAKIADYLGKAKNDKKPKDPLTNAETEQLVHISPAEFDAVKALAHQLAEEKRAPKEEDLALLRKDRMAVDIAMFGRMLANKPEFNVEAACQVAHAFGVSETIVEDDFFTAVDDLRQASEDAGAGHLGETGFGSALFYTYICIDKDLLVENLGGDEALANQTIRAFTEAALKVSPTGKQNSFASRAYASWALAEKGTDQPRSLAAAFYEPINGTRQLDVAVQRITTLRENMNTVYEQKTECASFDVMNKQGSMKDVLDFICA*
GCA_001285685.1	CYFL01000001.1	1	cas_type_I-E	CYFL01000001.1_103	cd09670	Cas11e	99646	100182	-	CYFL01000001.1_99645-100182(-)_1	MSIVKEEHKATLRKWHEELQEKRGERASLRRSTTVNDVCLTDGFRLFLKNRQIKWQDEPEWRITALALIAAVSANVKAIDERQPFAAQLAAVMSKGRFTRLSAVKTPDELLRQLRRAVRLLNGSVNLDSLAEGVFRWCQESDDLLNHHRRQQRPTEFIRIRWALEYYQAGDADNEQNQ*
GCA_001285685.1	CYFL01000001.1	1	cas_type_I-E	CYFL01000001.1_104	casA_cse1	Cas8e	100179	101741	-	CYFL01000001.1_100178-101741(-)_1	MNSFSLLTTPWLPVRFKDGTTGKLAPVDLADENVVDIAAPRADLQGAVWQFLLGLLQTSFAPKDHRRWDDIWEDGLEAEKLREALQSLEHAFQFGPDSPSFMQDFEALKGDKVQVASLLPEIPGAQTTKFNKDHFIKRGVTEHVCPHCSALALFSLQLNAPSGGKGYRTGLRGGGPMTTLIELQEYQGNQQTPLWRKLWPNVMPQDEADLPLPKKFDDLVFPWLGPTRTSELAGAVVTHDQVNKLQAYWGMPRRIRIDFNTTTVGNCDICGEQSDALLSLMTTKNYGANYAMWQHPLTPYRIPLKEGGEFYSVKPQPGGLIWRDWLGLIETGKSENNTELPALVVKLFNASSLKQAKVGLWGFGYDFDNMKARCWYEHHFPLLLKKKEGQIPKLRLAAQTASRILSLLRSALKEAWFSDPKGARGDFSFVDIDFWNKTQHRFLRLVRQIEEGQDADELLGKWQKEIWLFARQDFDERVFTNPYEPVDLKRVMTARKKYFTTSAEKQSAKAAREKKQEAAE*
GCA_001285685.1	CYFL01000001.1	1	cas_type_I-E	CYFL01000001.1_105	Cas3e_WP_058658455.1	Cas3e	101839	104538	-	CYFL01000001.1_101838-104538(-)_1	MRKYPLSLLKDKNIVTFFDFWGKTRRGEKDGGDDYHLLCWHSLDVAAMGYLMVKRNCFGLADYFRQLGISDKEQAAQFFAWLLCWHDIGKFARSFQQLYLPPELKIQEGARKNYEKISHSTLGYWLWNHYLSECQELLPSSSLSPRKLRRVIEMWMPVTTGHHGQPPDRMDELDNFLPEDKAAARDFLLEIKPLFPLIEIPAFWDDDEGIELIKHLSWYISATVVLADWTGSSTRFFPRVAHPMDIKGYWQKTLIQAQNALTVFPLKAKVAPFNGINTLFPFIENPTPLQQKVLDLDISQQGPQLFILEDVTGAGKTEAALILAHRLIAAGKAQGLFFGLPTMATANAMYDRLVKTWLAFYSPESRPSLVLAHSARTLMDRFNESLWSGDLVGSEEPDEQTFSQGCAAWFADSNKKALLAEIGVGTLDQAMMAVMPFKHNNLRLLGLSNKILLADEIHACDAYMSCILEGLIERQARGGNSVILLSATLSQQQRDKLVAAFARGTEGQQEAPFLEKDDYPWLTHVTKSDVNSHRVATRKDVERSVSVGWLHSEQECIARIESAVSQGKCIAWIRNSVDDAIKVHRQLLARGVIPASSLSLFHSRFAFSDRQRIETETLARFGKYCSLQRASQVIVCTQVIEQSVDIDLDEMISDLAPVDLLIQRAGRLQRHIRDINGQLKRDGKDERSPPELLILAPVWDDSPGDEWFGSAMRNSAFVYPDHGRIWLTQRVLREQGAIQMPHAARLLIESVYGEDVVMPEGFARSEQEQVGKYYCDRAMAKKFVLNFRPGYAANINDYLPEKLSTRLAEESVSLWLATCIDGVVKPYATGAHAWEMSVVRVRRSWWKKHRDEFSLLEGEAFRLWCIEQRQDPEMANVILVNDDESCGYSATEGLIGKVG*
GCA_001285685.1	CYFL01000001.1	1	cas_type_I-E	CYFL01000001.1_98	Cas2e_WP_051024046.1	Cas2e	95980	96273	-	CYFL01000001.1_95979-96273(-)_1	MSMIVVVTENVPPRLRGRLAIWLLEVRAGVYVGDTSKRIREMIWQQISQLAGCGNVVMAWATNTESGFEFQTWGENRRIPVDLDGLRLVSFLPVDNQ*
GCA_001285685.1	CYFL01000001.1	1	cas_type_I-E	CYFL01000001.1_99	Cas1e_WP_035839043.1	Cas1e	96270	97193	-	CYFL01000001.1_96269-97193(-)_1	VTFVPLSPIPLKDRTSMIFLQYGQIDVLDGAFVLIDKTGIRTHIPVGSVACIMLEPGTRVSHAAVHLAATVGTLLVWVGEAGVRVYSSGQPGGARADKLLYQAKLALTEDLRLKVVRKMYELRFREPPPARRSVEQLRGIEGSRVRQTYALLAKQYGVKWNGRKYDPKDWEKGDVVNRCISAATSCLYGISEAAVLAAGYAPAIGFIHSGKPLSFVYDIADIIKFDLVVPKAFEIAARQPAEPDKEVRLACRDIFRSSKLTGKLIPLIEEVLAAGEIEPPQPAPDMLPPAIPEPETLGDSGHRGRGG*
GCA_001285685.1	CYFL01000003.1	2	PDC-S07	CYFL01000003.1_37	PDC-S07_WP_110056698.1	PDC-S07	37649	38056	-	CYFL01000003.1_37648-38056(-)_1	MKMIEVVAAIIERDGKILLAQRPAQSDQAGLWEFAGGKVELDESQQQALVRELNEELGIEATVGEYVASHQREVSGRIIHLHAWHVPDFHGTLQAHEHQALVWCSPEEALQYPLAPADIPLLEAFMALRAARAAD*
GCA_001285685.1	CYFL01000004.1	3	PDC-S07	CYFL01000004.1_101	PDC-S07_WP_110056698.1	PDC-S07	111365	111754	-	CYFL01000004.1_111364-111754(-)_1	MKKLQIAVGIIRNENNEIFITRRAADAHMANKLEFPGGKIEMGETPEQAVVRELQEEVGITPQHFSLFEKLEYEFPDRHITLWFWLVESWEGEPWGKEGQPGEWMSLVGLNADDFPPANEPVIAKLKRL*
GCA_001285685.1	CYFL01000004.1	4	PDC-S11	CYFL01000004.1_294	PDC-S11_WP_104289981.1	PDC-S11	326418	327416	-	CYFL01000004.1_326417-327416(-)_1	VALYNIANKELHALEKTTFTLEGLQERYDLQEAIKKNIDIIAPDCLVISEEFSDWEDSRRRIDLLAIDKQANLVVIELKRDETGAHMELQALRYAAMISTMSFAKACEYFQTYLKKQNCDADAKEKILEFVELDETELVDFGKDIRIVLASSDFSKELTTTAIWLRDKGVDIRCVRLTPYRFNDDVLINAEQIIPVPELEEYQVKFREKRDEQLISSQKKEKDYTWYIYKDKELNKRKLALELLRDWIRQFNPASYNDLINGLNEDFKKRTVMLVDQIPEKQKSRYHINEDALITLPSGEIVAISNQWGIVNIELLIEFVRQNGFVVEKAEQ*
GCA_001285685.1	CYFL01000004.1	5	RM_type_HNH	CYFL01000004.1_293	bir_HNH	HNH	325435	326307	+	CYFL01000004.1_325434-326307(+)_1	MASSKSLQQAIANIKIWHKGEQRAPHKPLLLLYVLAGYLNGHPRLFDYGSEIYEPLHSLLERFGPQRSQYRPDMPFWRLQGDGFWQLHNAELCSTAGSSRQPPVKELNEYHVAGGFDEQHYALVTGNKKLINTLAQQILEAHFTESIQEEIADELGFDLQQIRKQRDPLFRKNVLRAYNYQCAICGFNMRHDDTTVALEAAHIKWKQQGGPCEIPNGLALCAIHHKAFDKGSIGLDENMRVLVSDAVNGGGIVEKLFWDFDGKTIALPQVRKNYPFEGFVEWHRKEVFRG*
GCA_001285685.1	CYFL01000005.1	6	PDC-S02	CYFL01000005.1_52	PDC-S02_WP_151674975.1	PDC-S02	54543	55670	-	CYFL01000005.1_54542-55670(-)_1	MESLSERTSTGYQQIHDGIIHLVDSARTETVRSVNALMTATYWEIGRRIVEFEQGGEARAAYGAQLIKRLSKDLSLRYKRGFSAKNLRQMRLFYLFFQHVEIRQTVSGELTPLGIPQTPSAEFPSAKIWQTLSAKSFPLPWSTYVRLLSVKNADARSFYEKETLRCGWSVRQLERQIATQFYERTLLSHDKSAMLQQHAPTETHILPQQAIRDPFVLEFLELKDEYSESDFEEVLINHLMDFMLELGDDFAFVGRQRRLRIDDNWFRVDLLFFHRRLRCLLIVDLKVGKFSYSDAGQMNMYLNYAKEHWTLPDENPPIGLVLCAEKGAGEAHYALAGLPNTVLASEYKMQLPDEKRLADELVRTQAVLEEGYRRR*
GCA_001285685.1	CYFL01000016.1	7	PDC-S04	CYFL01000016.1_69	PDC-S04_WP_169250289.1	PDC-S04	75632	76234	+	CYFL01000016.1_75631-76234(+)_1	MSDKFGEGRDPYLYPGLDIMRNRLNIHQQQRLEQAAYEMTALRAATIELGPLVRGLPHLRTIHRQLYQDIFDWAGQLREVDIYQGDTPFCHFAYIEKEGNALMQDLEEEGYLVGLEKAKFVERLAHYYCEINVLHPFRVGSGLAQRIFFEQLAIHAGYQLSWQGIEKEAWNQANQSGAMGDLTALQMIFSKVVSEAGESE*
GCA_001285685.1	CYFL01000018.1	8	DMS_other	CYFL01000018.1_55	mads_8	mad8	59617	61119	-	CYFL01000018.1_59616-61119(-)_1	MSDPLLIARTPDTELFLLPGMANRHGLITGATGTGKTVTLQKLAESLSEIGVPVFMADVKGDLTGIAQAGTASEKLLARLKNIGVNDWQPHANPVVVWDIFGEKGHPVRATVSDLGPLLLARLLNLNDVQSGVLNIIFRIADDQGLLLLDFKDLRAITQYIGDNAKSFQNQYGNISSASVGAIQRGLLSLEQQGAAHFFGEPMLDIKDWMRTDTNGKGVINILSAEMLYQMPKLYAASLLWMLSELYEQLPEAGDLEKPKLVFFFDEAHLLFNDAPQVLLDKIEQVIRLIRSKGVGVWFVSQNPSDIPDNVLGQLGNRVQHALRAFTPKDQKAVKTAAQTMRANSVFDTEKAIQELGTGEALISFLDAKGSPSVVERAMVIAPCSRMGPVTEDERNGLINHSPVYGKYEDDVDRESAYEMLQKGFQASTEQQNNPPAKGKEVAVDDGILGGLKDILFGTTGPRGGKKDGVVQTMAKSAARQVTNQIVRGVLGSLLGGRRR*
GCA_001285685.1	CYFL01000018.1	9	Dpd	CYFL01000018.1_58	DpdC_00006	DpdC	63659	64552	+	CYFL01000018.1_63658-64552(+)_1	LSLSQFSSGRTPSNVLVNSWCNALNEAISTSATVCAEDLYKGGHWATAKAILDDYPIDLWILSAGLGLLHHKDNVVPYKATFAVGYDESIPLYSQEYVGKSFHRTWWKEITNRSIFKSKHPTSIVELMKKRKRDYYIICGSPDYINAIELDIINGLEYLVDAKKQLLIITSKKINGRLTTYLFKTNQNMAQWLRCNMLMLNISVAKYIVKEFTSKQLNDLNELSQKLKEELKELPEREVKKGIRRSPEEVKSFILKIMEKNPGISATHALREFRDSGNSFEEKRFRAEFMALREAKP*
GCA_001285685.1	CYFL01000018.1	9	Dpd	CYFL01000018.1_59	DpdA_00001	DpdA	64605	65876	+	CYFL01000018.1_64604-65876(+)_1	VASQESKLSKLKYFFPDSQDFIDPSFDFFRETRNEHRVRQRDDQYPHEVFPHPYDGMLVSKAVVDGLGGGESKYTRAQRLRYFRNGMKHFFRLPENMETMGDCGAFTYVNQDVPPYRVEEVIEFYETSRFNHGVSLDHIVFGYEKPGEVFSGEVLTECRRRQDITLTLAQEFLNKSQKSCFTPFGVAHGWSKTSYRQSVEALLAMGYKNITMGGMVPLKTAQILETLEEIKPLLKSDTRVHLLGIARPESFSDFIKFGVTSIDSTTPLQQAFKDRKNNYHTLDGPAYTAVRVPQFDANPSLSRKIKSGVIDQDIARHLEKDAMNALFEYDKGALSLEKALDAVLAYERLHSGEKEADKIRADYERTLGERPWKQCQCNICQAIGINVIIFRGAERNRRRGFHNIQVLYNRLQHTLSLRSEELS*
GCA_001285685.1	CYFL01000018.1	9	Dpd	CYFL01000018.1_60	DpdB_00001	DpdB	65873	67003	+	CYFL01000018.1_65872-67003(+)_1	MSEYRVPALRIRQGEERQLYSLAIEGKQISKIAAISRIRRGEESLVGYQRPEVRNHIREIQRYIESANPMIPNPVIIAFDKRVRFEPLTDNDDMGHLVIPFSEDKDFEKPGFIVDGQQRTAALRDAEINSFMMPVSAFIANDAEEQREQFMLVNSTKPLPKTLLYELAPHTHGRLPSDLQMRKFPSLLTQRLNFGEGSLAGRIKTATNPDGVIADNSMIKMIDASLREGALYRFRDPATGLGDEEKMVKLLNNFWSAVETVFTDDWDKKPRYSRLLHGVGILALGSLMDEIDQVHQDYKGEPGWTEIPSYTRFVEELNRIKPLCAWSSGVWNFGTDIDGQPIVRKWNELQNLSKDISLVTDYLVTSYMKTVNADIK*
GCA_001285685.1	CYFL01000018.1	9	Dpd	CYFL01000018.1_61	DpdE_00001	DpdE	67440	70595	+	CYFL01000018.1_67439-70595(+)_1	MPLEVGDLVDSPYGIGKLIRINNNDALIKYFDSPVNYEGIEQTVEVKHLKKAELHAESLVYRYDYEVAHWQIARVVGAVPGGVRLHFPNKQQEDVSLNDIFVRWDRPISDAAALLAERITYTPFWQDARLAYQHQMLKQRNACAGITSSLSSSIELEPYQLAVARRVLSDPIQRYLLADEVGLGKTIEAGLIVRQHVTENPLAHCVVIVAPGVLHRQWQQELSARFHLEELLNKSIHIIDMAAFSTADPLSFRPDMLVIDEAHQVGAWAWDAEYEQRYASVNYLAQQSEKLLLLSATPVTGNEKNFLAMLHLLDAKNYPLTDTGLQKFQQRIQQREEIGSLFYAFNCDNDNMTLEENLEALTRMFPEDEVLNGMASQLLPHLDMMQPLRSEARDLLINKIRHYIGNRYRLHHRLLRNRRSNPAISVLMPGLSGLSLKKYATTNASNDMMIAWRESAIMMHPQDPTLAAIYQLLFEAAIATPELLARLANYRLQQESLGAAQGFLYSDSQLALLQHPLFDGEKEILLELIDRCKMECDSKRQRLIDVLEKLLDSNVRELPYIVVFCDQPWVADQVFTDLMIPFIGKIQRHNPDKEVRFGKGSKCQILVCDRRAEEGVNLHGGRKIALHYDLLLSPNRMEQRLGRLNRYCATESATTILSMALVSEAEGLQNQWLTILNEVFDVFEESIASLQYLIDEELQRLISNLYPLGEESMMQLSARLAGEDGRLTVEKQRIEMQEVLLQIDGDIIEAREYADALAEIDENEEEFRRCARNLIGNVLKFDFIPDEKDPSIFRYRFNPGDRGTGTLVSPQRLQKHCLLGFDLNQSSGSSPMTWPLSCYRADTSQGKIRPARLGEPFHDAILQMLDFEERGVASAIIRITPGMGDENIFFRYDFLIEADVHTPALQRLADHLMPPETITLWLDQAGQQVTNAEVLMILNEDYKPKDKGGRHLNLNEERWAQISHCISAKDWRTWCNDSYSIAQRLAVEQFATQQALSLSRLEHYLSSAALHHANRQETGQMLRQGIAQPKMTCLATRALIIASEAILDEDS*
GCA_001285685.1	CYFL01000018.1	9	Dpd	CYFL01000018.1_62	DpdF_00013	DpdF	70601	73168	+	CYFL01000018.1_70600-73168(+)_1	MNLAQLIDNDFISSRLSECLLPEATAGHLDRRALIRDWLYREKHAHHNDNELTVPDDSQPGWPRQEEWEASGINCQRLGQTFLLSAGPAWCPQWLEQGNGMPFLASDQHQFCRQDTRVPMDYVLRRYFKKDNYISYQAPGQRDAVRRALFAPPGSTLLVNLPTGTGKTLVAQALALTASAPGALCVLIAPTTALVLELASRFRKLLIEAGNKAESVTGWYSGLPAQDKYDTYMRIRVGEQRLIVTSPEATCSSLQFALFEAAKQGGLRHVIVDEAHIVASWGNDFRPHFQQLGGLIRGLKRVSREANLTPCSTLLMSATITEASRKILRDTFDQEMSELHACHLRPEPAYWCYRAKDHSDKRDKVLQSLAHAPRPLILYVTRPKEAEEWAQQLRLQGYQRLATFTGDTPSEVRRSLLEKWDKNQLDIMIATSAFGVGMDKNDVRTVIHATVPENMDRFYQEVGRGGRDGYACTSLLIYNHQDVKQAEHLSSQKLIGLELGLERWKKLWGSAESVGDNLYRIDIERIHSGLNFRSKQNKLWNLRTVLMMVRAGVLELDADLQNPPDKKDFADVNRYEAAKEQIIRQNGNSLVVRILRSHHTGEELWKTRIIPSREETLQAARANHNALINWLHTPLSRPLCEALVDLYSMAEFIPGHACGGCPACRDNQALTSNYPSPPTLLLNPPASVAQQALSRWQALSGLSYSSCFITYPPVNDDEWERENWYHRIATLLVQLYHRGIVQCVWADPALLHSIFSAIPRGERLILLSDELPARDEPAPDNDVMAELAELVLPTQESCANGYLPPFNPAPLQLTLIPHDMPDPHHPGGAHYVLLDNHNWITIEQLQRKLDSVDYQ*
GCA_001285685.1	CYFL01000018.1	9	Dpd	CYFL01000018.1_63	DpdG_00002	DpdG	73152	74057	+	CYFL01000018.1_73151-74057(+)_1	VSIINNAHGGSQYAVLAAFYQVLKASPKNQLPREKLMALCAPETLQTGDSQNARGKASQELRAWLDLGLLTEEKVEETTQISFNANYFSTKSMPLRQAARRCLQAQENNSDLSSRDERAVDLTLLAALLLALDVYQNAEIKSGNLEVLVNTFIPDFRINSNEIAVVPGYLSWLGFAQQLTRDSYAIDPTDSIREELPFLMRVGEQLSIGEVLQRLNRALPVLDGGSYRQQVEERISLYGWHSLSPNRLSTSLSRALLRLQLSGVINMKAESDASGAMQLTGRNGSVLRTVTHLTLNDVGVH*
GCA_001285685.1	CYFL01000018.1	9	Dpd	CYFL01000018.1_64	DpdH_00011	DpdH	74057	77113	+	CYFL01000018.1_74056-77113(+)_1	MPQLQSYWPSEQNVTACILTEAESLADSQLLAVHEPMRLDRIEFQSGKVTQVGEGALLDFLLEHNRPLPLIGASGVGKSHLVRWVHAQLKRREDHAKYHIIRIPKNASLPRVLAAILEGLDGEEYQSIREKVNGVGKQLIPENVAEHIALKLRQALNAAYTDAIEELRQEKMGKIQLEESRKKQLEEIQQHAASSRLPALFFDSVMTQYFTAPGACLHNIAQRFCQGANDDSIANLRYEMSAEDFTFKGLDFRQVSPTVLPYLRNQQLLTSDEKKQAAARVVNVVRSQALEDTFVELFSFNRANFQDLMRMIRRQLLAEGRDLILLVEDLTATSAIEDVLIACLIEEDEYDGKKVLCTLRSIIAVTEGHDSFKRLRNTLGTRARYEWVIQQHASENDVALKKRVIDFCGRYLNAARHGAAALETYHLQQDAQCYQEIPVWQDQEVLENESAAPALASFGSSSIGHPLFPFNPAAIGQLVERHCKVKEQGLVFIPRNILHEILREPLKKYRQNYLDGQFPPSQFAEIVCNPALQQRVRLEGLSQPERINSLLAVWGGNSTNLAGLTPAICKEFGLPDAAVLLGGGGTPPEPAPEPVPEPAPVPESVPAPPSPLDEWKLVLDKWHQSKTLEQTRARDIRKWLLEALNARIDWSTELIQTSLMASSAKTQGRIHLPGVLVGNQSHPLVKLEDTPELRSACLAMAHFNHYQSWDYDGSEIDYAAFHSFMDCIEHEVKLKVLQEEREELSSIINDLQLSGAFLGLDGLSASHPATLVQALLTEPQVANSNHPLLDEFLTQARDTVIDEHLKRRERLIALTAAKKPGAQPYAINGLMLVEASKKQSPDAGKQPGKIHEVKSKLGGYRTLLLKTQESITERLSDGNSASLAAVNLCDTMKEIVELANSADVARPMGETVPVLLKLLKSWKDPELKKLIRQLEKLTLPADNSHMLMREILAINGEQFEAFRQLLENWGKFEDATDKYVQQRISDKGGDQVEDAENQVTDTLANLAEQLTLLEADLS*
GCA_001285685.1	CYFL01000018.1	9	Dpd	CYFL01000018.1_65	DpdI_00001	DpdI	77110	77901	+	CYFL01000018.1_77109-77901(+)_1	MSEVNINDVVTPVASVPEERGIFARRSGDFKARLQRYQQMEKAQDIRDNLLRIAKKIDTPTQTLAQALCSYRVLRQVHDDETGKPIVGPFDRATFGNPQILLTAFCQQYATHKHDVEQEGELALLTQEIRRLASELSTHTTAAWVNYIRGLKAQWEVDQRLFSNLAHQEGQRKVQQHYIDLVEKFTSSSRGLPKTIEEFETVRDLHEKLCQQRGALKLDVPEEVNHFLKAVAGQGATLDMLTPNVLSWLTEEDDPTRYRIRRL*
GCA_001285685.1	CYFL01000018.1	9	Dpd	CYFL01000018.1_66	DpdJ_00004	DpdJ	77917	82446	+	CYFL01000018.1_77916-82446(+)_1	MEQIIRAVLDGLESQEAVLLTWGNTQGFFTETELRNTISQVLQNHPLDANGLTSFGIVKVMIDRGLLLRHQQNGVSVFRTRMAESVRLYSQLRQMFPKHGFNDNWRTAPTLVSDYRFLRRQRKYPKRDRQAAEVLQQLDEIAGFTSTHRQLLSALLSHSSGMYNLAYFQQEACKNVLRGLQQSQHRSTATIVCAGTGTGKTLAFYLPALTFIGSELVAKRKDAVKALAIYPRNELLKDQFIETLRQTRKLNTELAKKGVRKVRIAALFGMVPTNKEAIHRDYMKDAWCRHRNGMACLYIPCPTESCRGKMVWHTADYDKNLERLHCDSCSQTIEPDEVILTRKRMKIELPDILFTSTEMLNKQMGNPFLASLFGIGKNVVPPSMMLLDEVHTYSGVSGAQNGMLIRRWRHLSGATPHFVGLSATLEQATRFMASLTGLEEYLVAEVSPIEDDMETEGAEYMLALRGDPASRSSLLSTTIQASMLTRRMLDNAAVPVSNGMYGTRSFVFTDDIDVINRLYFQLLDAEGRYSNGNINAKKEPLAMLRGDAPNEEKFTFGQQWPLAKMIGHTLDSADRSNVKRTSSQDAGVDHAADLIVATASLEVGFNDPNVGAVIQHKAPRDNAQFLQRKGRAGRQRTMRPWTVVVLSDYGRDRMAFQCYENLFEPVLKARQLPVGNSYVLRMQAAFATMDWLSSRNEYLNQWNRGIWDDLSVPQDKGKPSEAQSKLADLIEDLLNSQKIQQEFNSWLAEALGIKDEKLLQSLLWQPPRAIMTAFLPTVLRRLRSNWSRLGIEQADNCRKSTPMPDFIPSALFNDLCLPELQINLLGEVGQEPDAHSMPILQGMKDFAPGRISKRFAIKNIRECHWLVPKKLELKDGSHPFPIDDYCPPDKRESMPDCHITTRTGMQVIPCFRAWEVTASTPPDDLKLSETSNAFLNWHSEIRPPQNGIPAEVPSNNAWQDIFQQVEFYSHQQHCPIEAVRFATGSRANIKFSDQREDLQIDFKFEHQGEPAAFGFSLWVDAIKFQCRLPNFDLASISNNRELVAGLRTARFLYEVSHDEAISVNTFLGGWLAETVLAGIGSEAVLKNCTPEQAFRAMEHNSARIALIDVPARIFQTLYDAQTGEEIEQDLQQSLRELLSQAPVMARIADWVELLWQPLDNTWLEWLTLNFTNTLGAALLQTAMQLCPDADDNDLILDLNGGPVRTSLLAPDQREIWLSETTVGGGGIIEKIQQIYREDPRSFFELLDFNLSPGDYETMDNNVWHLLQTMVNPTSSLPACMNEMRLANDHASQVQAQRNLLGELQRSGFMTSHSFLSAINTRLLRPGTDASSDVFLLQLQQDWRQQEQRLGIELPQRVYAFTCSQSSALDQQLQQASQGQHNLESWRLNTCNGLLWPRGHTIRDSWLTWYNPYSFAGPTERLLLAHVVQHSCAQVALSQPDWMQQCHQHLENNGKCELLAEPGDAINEAIATLLVTPVEMYGLFFYPRVSALRRHNNDTFAMIEIPEAIQ*
GCA_001285685.1	CYFL01000018.1	9	Dpd	CYFL01000018.1_67	DpdK_00003	DpdK	82443	82985	+	CYFL01000018.1_82442-82985(+)_1	MNTRRIFKSRTSRQSEVLDVLSSLLVAEIAQPSAELWIVSPWITDLDLLDNRTGRFDYLEPAWGQRQVQTSELLARAVANGGTLKVMTNETQHNARFIRQLTERVANYGMLDNLYIGQKEVLHTKGFLGDHFFLSGSMNLTIGGIVINDEQINLTTDKTAIVQALLAFNDFYQPAQGGVQ*
GCA_001285685.1	CYFL01000018.1	9	Dpd	CYFL01000018.1_68	DpdD_00013	DpdD	82982	85237	+	CYFL01000018.1_82981-85237(+)_1	MNSADSEKFLRAFFHRENNIISWEKIAGGLLEASTQQRLTPWLDDVRNGCFPVILPRVVKGSNDKVTWYAMADEERDYAELRELLDAHVGTSWSDFNRQRTMLDPSDPVEKALIDHYSDRVYKFSSLSLSRIPEIFNGIERLRQQLASRPSYQLTLLRPRGRILRDIRAALRRRDVPQTRLYLQELREAGGIGHINELFIELRCMALEGDAKSLLDSTQLRQVLDMPHPLVLAEEVMTVFYQQFLLKYEQLSDLAAQRQAFNNLLVKNVPRLFQVTQGINTPSAIKNILLWLLSDTQSDPARLREQAQQVVAGMKGATDDDRHWIRRLLEAFPTVAVASPPTASIDELLARADEYPESVLKELLLLPVSARGVAIALQCAWVVGSAGAAVSAVSYLQQLAQQERDLLLAKPAFQRYYTALQLMLPSKRTEHDTAGINNWQDWLKEVLNNPQWSGAIEAVEQACGQWNAAAFQPEAFVSLLDKTNNCASMVLRDAIPVLLEWLDNHQTSASWQSVRLALLQQLALDDNSSREDIFTACELARGYLEGDSNAHDYRELIENLQMMIESSGTTSASAWLDLLELFLVYPTADQLAREQLFNLVLNMFYRNPARYSELQWSLLAQFAGECGLVCEIPPQILEDSGEKNDEVRVGSTLNDKVVGIYTLTESVAQRVKKQLLADYPQADIRLNNDKGGSTMLRSLAREADVFIFAWLSSKHSAYYAIKEERGDKPLLQPSGKGSTSMLDCIRSYLKL*
GCA_001285685.1	CYFL01000020.1	10	PDC-S12	CYFL01000020.1_34	PDC-S12_WP_034891581.1	PDC-S12	35729	36394	-	CYFL01000020.1_35728-36394(-)_1	MKTGPLNESELEWLDDILTKYNTDHAILDVAELDGLLTAVLSSPQEIEPEQWLVAVWGGADYVPRWASEKEMTRFMNLAFQHMADTAERLNEFPEQFEPLFGLREVDGSELTIVEEWCFGYMRGVALSDWSTLPDSLKPALEAIALHGTEENFERVEKMSPEAFEESVDAIRLAALDLHAYWMAHPQEKAVQQPIKAEEKPGRNDPCPCGSGKKFKQCCLH*
GCA_001285685.1	CYFL01000020.1	11	VSPR	CYFL01000020.1_77	NEase_II_00006	Vsr	73804	74274	-	CYFL01000020.1_73803-74274(-)_1	MADVHDKATRSKNMRAIATRDTAIEKRLASLLTGQGLAFRVQDASLPGRPDFVVDEYRCVIFTHGCFWHHHHCYLFKVPATRTEFWLEKIGKNVERDRRDISRLQELGWRVLIVWECALRGREKLTDEALSERLEEWICGEGASAQIDTQGIHLLA*
GCA_001285685.1	CYFL01000020.1	11	VSPR	CYFL01000020.1_78	MTase_II_00147	MTase_II	74255	75673	-	CYFL01000020.1_74254-75673(-)_1	MQENISVTDSYSTGNAAQAMLEKLLQIYDVKTLVAQLNGVGENHWSAAILKRALANDSAWHRLSEKEFAHLQTLLPKPPAHHPHYAFRFIDLFAGIGGIRRGFESIGGQCVFTSEWNKHAVRTYKANHYCDPATHHFNEDIRDITLSHKEGVSDEAAAEHIRQHIPEHDVLLAGFPCQPFSLAGVSKKNSLGRAHGFACDTQGTLFFDVVRIIDARRPAMFVLENVKNLKSHDQGKTFRIIMQTLDELGYDVADAEDNGPDDPKIIDGKHFLPQHRERIVLVGFRRDLNLKADFTLRDISECFPAQRVTLAQLLDPMVEAKYILTPVLWKYLYRYAKKHQARGNGFGYGMVYPNNPQSVTRTLSARYYKDGAEILIDRGWDMAKGEKDFDDPQNQQHRPRRLTPRECARLMGFEAPGEAKFRIPVSDTQAYRQFGNSVVVPVFAAVAKLLEPKIKQAVALRQQEAQHGRRSR*
GCA_001285685.1	CYFL01000023.1	12	PDC-S13	CYFL01000023.1_51	PDC-S13_WP_186842295.1	PDC-S13	53381	54205	+	CYFL01000023.1_53380-54205(+)_1	MNEHHQPFEEIRHYGTEGQEFWSARELAPLLDYRDWRNFQKVLARATQACEASNQAASDHFVETTKMVVLGSGAQRELEDVHLSRYACYLVVQNGDPAKPVIAAGQTYFAIQTRRQELADDEAFKQLREDEKRLFLRNELKEHNKQLVEAAQQAGVATATDFAIFQNHGYQGLYGGLDQKAIHQLKGLKKSQKILDHMGSTELAANLFRATQTEEKLKRDGVNSKQQANTTHFDVGSKVRQTIQELGGTMPEELPTPQVSIKQLENSVKITEKK*
GCA_001285685.1	CYFL01000046.1	13	PDC-S67	CYFL01000046.1_6	PDC-S67_WP_013220863.1	PDC-S67	2591	3334	+	CYFL01000046.1_2590-3334(+)_1	MTDIQAATESIVAATSHPVSVQLINQGAGIWGNVATGLITGLLTGGITLTGIWLTHYFTLKRERQASEDKMKKELHYIATELVFMLERYAEGCFRVVTDDGQDDDAPQPERKAVTNYPELNLIDVSGDWRTLEPRLMYRIRELPVLQDEAHRAIAYAAEYSDPPWHKDYFRERQYQFTRLGINAVILAVRLRKATGMPETRLTGHDEWSAVSVFRKVWRRERALRAAEATRNREWNQLVIPDGMSNQ*
GCA_001285685.1	CYFL01000049.1	14	RosmerTA	CYFL01000049.1_11	RosmerTA__RmrA_2585209417	RmrA	5766	6869	-	CYFL01000049.1_5765-6869(-)_1	MEHQVNNFTEYRGDKLKLARMAVGLSCEELAEKIGKTKQFVSKLEKGCRPSEQCLELISSALMIKSSFLFTERKYALESDVCHFRSKKSRTQTLTNSVLARAEILNIIISAVEGEIEFPDVNIPEHPGAELLTPNDIERVAEDCRRAWNLGLGPISSMVKLAESLGVIVAHVTGVDDRVDAFTVHNNRPVIIRNNVKKSICRFRSDLGHELGHLVMHEGITTGDKLTESQADHFSSALLVPRLSFIKEFPRIRGKQFDWNALVEFKLRWKISLKMCIYRASALGLLTQEQARTGYMHLNSRGYTRVEPGDELLRPEEPGMLAEAIEMLDDATWLRILMKTGLSQDLIRELFSINRPITNPRNIFQIV*
GCA_001285685.1	CYFL01000049.1	14	RosmerTA	CYFL01000049.1_12	RosmerTA__RmrT_2585209417	RmrT	6850	7500	-	CYFL01000049.1_6849-7500(-)_1	MNENQLAPCWEFQPYLAENYVRHLLAEIANVLEQLYYHKHALDSNWSEGVRAYDWVRNHLIQNEDAIPGLEMISKGLDYVVALNKVPLQFTKDCINNPKKKHRLRRNKVEYEQLSLFGDVEAEQDITWRVIAEPFLSEEGDGELESTLPRWEVALVGFNTYGAQISIVSHQSTASMPLMPLDYNTLPDEAEINKVPLRRRTKDKDLDVSSDGTSGE*
GCA_001285685.1	CYFL01000051.1	15	PDC-S31	CYFL01000051.1_2	PDC-S31_WP_063883643.1	PDC-S31	586	1491	-	CYFL01000051.1_585-1491(-)_1	MRSPNRMHERSTFYKYMSLNTAKIVLDSCSLRWSSPVLFNDPFDVPREVMPGINEINIGKALARKLIAELITPREDIQNLNPRIRTMLSDFQKSFPLGIPAGLIERFQEMVNIPPVGIGAPAAIQEMKDVWRGMLNNRRILCLSESPIITPMWNHYADKYKGIVIEFDCVDFLDSAWLIAKPMKYTDEMPLTHTAEGMAELLFMPDNKSIEYINNEIIFIKTEEWAYEREWRISTYARPNSTGQYSDLKFHPFELKSVILGPLFDASEFDEVASLVKMYPRAKLFKSSFGNDRKISIVPLP*
GCA_001285685.1	CYFL01000059.1	16	PD-T7-1or5	CYFL01000059.1_14	PD-T7-1_WP_205975857.1	PD-T7-1	6590	7939	+	CYFL01000059.1_6589-7939(+)_1	MTTSHKMLEISKEQFDVFFYGRTPYVKTFSEEICWFKFIKDDVTILATIVFCKIDNDYNAIFLGRDLDKKFRAIKVIVSRESKDDLITDMEKAIPELLSLHKNGCFIQGDESESAFSIFLAKVPEHKKNVYLRMLLEEPKHYPAFIVMQELAYWCKDPDGIFIRDFQSASFNSRLFELYLNAVFYEMDFVICRDYAQPDYIISKNGIDIAVEAATVAEQEEPTEKLILDHEAVEDLQRYVKEQMPFKFARTLLKKVRHKPEPLKLCYWELDHTKGKPFIIALHDYSRRFSMSISMPALQSYLYGVDMDSGSKIEQHLFENRSIQSNFFGSNKNENVSAILLATHATIPKFDRMGVVAGIEQKNVKSIVRGIKTDEGCTPMPFTALVNAPSYQEPWCTAIYMFHNPKALNPIHPELFPRVIHIFEEDGEIVQYLPPNYIISSTTHVFEFK*
GCA_001285725.1	CYCH01000001.1	1	PDC-S07	CYCH01000001.1_213	PDC-S07_WP_110056698.1	PDC-S07	204142	204549	-	CYCH01000001.1_204141-204549(-)_1	MKMIEVVAAIIERDGKILLAQRPAQSDQAGLWEFAGGKVEPDESQQQALVRELNEELGIEATVGEYVASHQREVSGRIIHLHAWHVPDFHGTLQAHEHQALVWCSPEEALQYPLAPADIPLLEAFMALRAARPAD*
GCA_001285725.1	CYCH01000001.1	2	PDC-S12	CYCH01000001.1_61	PDC-S12_WP_034891581.1	PDC-S12	54093	54758	+	CYCH01000001.1_54092-54758(+)_1	MKTGPLNESELEWLDDILTKYNTDHAILDVAELDGLLTAVLSSPQEIEPAQWLVAVWGGADYVPRWASEKEMTRFMNLAFQHMADTAERLNEFPEQFEPLFGLREVDGSELTIVEEWCFGYMRGVALSDWSTLPDSLKPALEAIALHGTEENFERVEKMSPEAFEESVDAIRLAALDLHAYWMAHPQEKAVQQPIKAEEKPGRNDPCPCGSGKKFKQCCLH*
GCA_001285725.1	CYCH01000001.1	3	VSPR	CYCH01000001.1_15	MTase_II_00147	MTase_II	13131	14549	+	CYCH01000001.1_13130-14549(+)_1	MQENISVTDSYSTGNAAQAMLEKLLQIYDVKTLVAQLNGVGENHWSAAILKRALANDSAWHRLSEKEFAHLQTLLPKPPAHHPHYAFRFIDLFAGIGGIRRGFESIGGQCVFTSEWNKHAVRTYKANHYCDPATHHFNEDIRDITLSHKEGVSDEAAAEHIRQHIPEHDVLLAGFPCQPFSLAGVSKKNSLGRAHGFACDTQGTLFFDVVRIIDARRPAMFVLENVKNLKSHDQGKTFRIIMQTLDELGYDVADAEDNGPDDPKIIDGKHFLPQHRERIVLVGFRRDLNLKADFTLRDISECFPAQRVTLAQLLDPMVEAKYILTPVLWKYLYRYAKKHQARGNGFGYGMVYPNNPQSVTRTLSARYYKDGAEILIDRGWDMATGEKDFDDPLNQQHRPRRLTPRECARLMGFEAPGEAKFRIPVSDTQAYRQFGNSVVVPVFAAVAKLLEPKIKQAVALRQQEAQHGRRSR*
GCA_001285725.1	CYCH01000001.1	3	VSPR	CYCH01000001.1_16	NEase_II_00006	Vsr	14530	15000	+	CYCH01000001.1_14529-15000(+)_1	MADVHDKATRSKNMRAIATRDTAIEKRLASLLTGQGLAFRVQDASLPGRPDFVVDEYRCVIFTHGCFWHHHHCYLFKVPATRTEFWLEKIGKNVERDRRDISRLQELGWRVLIVWECALRGREKLKDEALTERLEEWICGEGASAQIDTQGIHLLA*
GCA_001285725.1	CYCH01000003.1	4	PDC-S07	CYCH01000003.1_103	PDC-S07_WP_110056698.1	PDC-S07	110976	111374	-	CYCH01000003.1_110975-111374(-)_1	MKKLQIAVGIIRNENNEIFITRRAADAHMANKLEFPGGKIEMGETPEQAVVRELQEEVGITPQHFSLFEKLEYEFPDRHITLWFWLVESWEGEPWGKEGQPGKWMSLVGLNADDFPPANEPVIAKLKRVYVG*
GCA_001285725.1	CYCH01000004.1	5	BstA	CYCH01000004.1_54	BstA	BstA	38248	39177	-	CYCH01000004.1_38247-39177(-)_1	MSEFGGQQPAPQQVLDLGVSTEGVFNEIEMGVLQNGISYLTQNGLARICGVHRSNIADISREWEESFRHGVFARGRMEFISSYLQREQYNEPTLYIPINKDGSVHYAYPEVVCMAILEFYAFVSQSAATPTALQFFRELSRAGMRGYIYTALGYIPDDPWRHYHSRVSIMHGANSVPAGHFIVFNEIAGLMVDLIHAGLAVNQYTVPDISVGQHWARYWSSSNYDATIGPRQRCQHYYPEEFNQSASNPQMVYAYPDNALAVFRHWLRAVYLPTKFPKYLLSKAGLLAGGQTAALQIIDNFNNRALPNP*
GCA_001285725.1	CYCH01000004.1	6	gabija	CYCH01000004.1_150	GajA_00030	GajA	146757	148718	+	CYCH01000004.1_146756-148718(+)_1	MKIEKIKLQNFRCFGHEVVELNFEEELTILVGGNGSGKTAVLQAVSRLFGTTSAQRSVQRRDFHIPIDRQELQSGDSLFVEAVLAFPELEEQDASPLDAVPEFFNQMAASGEGEPLKARIRLQATWTDDGTPEGAIEEDIRWIRALDDNFEWDDCSRVQAVERSSIQFIYLPANRDATTQVTALLKGRLWQAAKWSTAFRDASYVNAGQIQSSFEEEEPSKFLLERLSKRWQQVHEADTDSKPRLRLIENRFEELVRKAEFTFTPDEEGQERRLSELSDGQRSLFHIALTAATLETEREAFSLPADDSSFEQDKLRRIHLTILAIEEPENSLSPFFLSRIIKQAREIGALPSAQVLLSSHSPSILSRIEPEEVRYFRMDRSARCSSIRELTLPEDDVEASVYVRLAVKAYPELYFARFVILGEGDSERVVIPKIAEEMGVSLDPSFVPVVPLGGRFVAHFWRLLNDLEIPHATLLDLDLGRRHGGANAMRSCLQNLAAIGSNLGSTNGANAAQLTDQQLYNEGLQGQWLQAFRREGVFFSYPIDLDFAMLLAFPTAYQVANPGGNGPQSSAAAIQAKKVSTLKTGGNPALYTAHYDDAFKWYPYLFLSRSKPETHLAAFSRIAGGGVTASAPVELRALIEYVTDKLNLSGENE*
GCA_001285725.1	CYCH01000004.1	6	gabija	CYCH01000004.1_151	GajB_00001	GajB	148715	150580	+	CYCH01000004.1_148714-150580(+)_1	MTRVSRDDWVPQGVGGLEGRAWEALRETDSSILVTAGAGAGKTEFLAQKATYLLQTGICPAPKRILAISFKKDAAQNLAERVAKRCPRDQARRFDSMTFDAFTKGLLDRFRPALPEPFNAPGTYQIVNPFRRDYDDFIERHGYHGVSAQQLERRLLLTDLPIDLSNGSEVHRALADYWHEQFFGGDEISLSFPMINRLVKLLLQENSYIRRALQATYPIVFLDEYQDTTYAQYDMLLTAFDGSDAVFTAVGDDKQRIMGWAGAMNDAFDQFENDFAARRITLLSNWRSHVDLVRIQHEIARRIDDNVEEVQAQGTREIEGEVSAIWQFRSADDENNYLAEWVSREVQSERVAPHDVAILIRMRADQVEGEIAPSFAARGLRIRNAARSVGEIQIQDLLGEELTGIFVPLLRLGATERSPENWEQTQQNYLFLEAADPDNDLTQERLLVKLEAFVRKLRTELAHRQPSPDSAEEIAEMLLEFVGTPRLRQSFPAYQRARDFERVWSGFVTLLKECAEHSSSWTEALDEFEGIGQVALMTVHKSKGLEFHTMIFYGLDNQTWWSLTPQRGEELNTFFVAFTRAKQRAFFSQCVERGHAIGWIQQLLAPAGVETIDGTTILGTT*
GCA_001285725.1	CYCH01000006.1	7	PDC-S04	CYCH01000006.1_189	PDC-S04_WP_169250289.1	PDC-S04	197295	197897	+	CYCH01000006.1_197294-197897(+)_1	MSDKFGEGRDPYLYPGLDIMRNRLNIRQQQRLEQTAYEMTALRAATIELGPLVRGLPHLRTIHRQLYQDIFDWAGQLREVDIYQGDTPFCHFAYIEKEGNALMQDLEEEGYLVGLEKTKFVERLAHYYCEINVLHPFRVGSGLAQRIFFEQLAIHAGYQLSWQGIEKEAWNQANQSGAMGDLTALQMIFSKVVSEAGESE*
GCA_001285725.1	CYCH01000006.1	8	PsyrTA	CYCH01000006.1_119	PsyrTA__PsyrT	PsyrT	114854	115951	+	CYCH01000006.1_114853-115951(+)_1	VGRAGRGIDSAVGILLCGSEDRAIHKFFRESAFPAEAQIHEILNVLSVNDGLTLRGIEQRTNLRYGQIEKALKLLVAENPSPVVYTEKLWRRTIVSFSPDHERINHLMNQRKSELADVESYITTKECKMQFLRRALDEPGAEHCGKCSSCLQHPLLSPDIDSGLLHAANLFIKHADLSLNLNKQVAAGAFTQYGFKGNLPASLQGSTGRILSRWGYSGWGKQVAQEKKTGRFSDELVEACAEMVRQRWNPHPEPTWVCCVPSLKHLDLVPDFARRLAAKLGLPFIDAIEKVVDNPPQKMQQNRFHQCQNLDGAFVITPPLMPGPALLVDDIVDSAWTLTVLTALLRQAGCPTVYPLALASTSVKN*
GCA_001285725.1	CYCH01000006.1	8	PsyrTA	CYCH01000006.1_120	PsyrTA__PsyrA	PsyrA	115951	117153	+	CYCH01000006.1_115950-117153(+)_1	MNLSANAQATLLLTSDFSRAAASEYKPLSNSEWGKFALWLKHQRISPAELLVPQPQEKLTGWSDPRISQERILGLLARGHSLALAVDKWQRAGLWILTRGDADYPVRLKNRLRTDAPPVLFGCGNKALLQAEGMAIVGSRDAPTDDLRYTQQLAAKLAQQGICVISGGARGIDECAMASALEAGGTAVGVLADSLLKTSTLVKWREGLIAGNLVLISPFYPEVRFTVGNAMARNKYIYCLAESAMVVRAGMTGGTITGAMEALKHQWLPVQVKPNQDMQSANSRLVENGASWSAEQAENVTIRLPDVPGLMYDRALRNAQPELFSLHEDDANYAVMPAYTPVDFYQLFVAELAILAKESISIERLASCTGLTIEQISVWLNRAEEEGRVIRLGEGHYQFR*
GCA_001285725.1	CYCH01000009.1	9	cas_type_I-E	CYCH01000009.1_57	Cas3e_WP_189128522.1	Cas3e	62793	64316	+	CYCH01000009.1_62792-64316(+)_1	MRKYPLSLLKDKNIVTFFDFWGKTRRGEKEGGDGYHLLCWHSLDVAAMGYLMVKRNCFGLADYFRQLGISDKEQAAQFFAWLLCWHDIGKFARSFQQLYLAPELKIPEGSRKNYEKISRSTLGYWLWNYYLSECEELLPSSSLSSRKLTRVIEMWMSITTGHHGRPPDRIDELDNFLPEDKAAARDFLLEIKALFPLIEIPTFWDDDEGVELLKQLSWYISATVVLADWTGSSTRFFPRVAHPMDIKDYWQKTLVQAQNALTVFPPKAETAPFTGINTLFPFIEHPTPLQQKVLDLDISQPGPQLFILEDVTGAGKTEAALILAHRLMAARKAQGLFFGLPTMATANAMYDRLVKTWLAFYSPESRPSLVLAHSARTLMDRFNESLWSGDLVGSEEPDEQTFSQGCAAWFANSNKKALLAEIGVGTLDQAMMAVMPFKHNNLRLLGLSNKILLADEIHACDAYMSCILEGLIERQARGGNCVILLSATLSQQQRDKLVAAFARGTEG*
GCA_001285725.1	CYCH01000009.1	9	cas_type_I-E	CYCH01000009.1_58	Cas3e_WP_058658455.1	Cas3e	64380	65492	+	CYCH01000009.1_64379-65492(+)_1	VNSHRVATRKDVERSVSVGWLHSEQESIARIESAVSQGKCIAWIRNSVDDAIKVHRQLLARGVIPASSLSLFHSRFAFSDRQRIEMETLARFGKEDGSQRAGKVLICTQVLEQSVDCDLDEMISDLAPVDLLIQRAGRLQRHIRDINGQLKRDGKDERSPPELLILAPVWDDAPGDEWFGSAMRNSAYVYPDHGRIWLTQRVLREQGAIQMPHAARLLIESVYGEDVVMPEGFARSEQEQVGKYYCDRAMAKKFVLNFKPGYAANINDYLPEKLSTRLAEESVSLWLATCIAGVVKPYATGAHAWEMSVVRVRRSWWKKHRDEFSLLEGEAFRQWCIEQRQDPEMANVILVTDDESCGYSAREGLIGKVD*
GCA_001285725.1	CYCH01000009.1	9	cas_type_I-E	CYCH01000009.1_59	casA_cse1	Cas8e	65590	67152	+	CYCH01000009.1_65589-67152(+)_1	MNSFSLLTTPWLPVRFKDGTTGKLAPVDLADENVVDIAAPRADLQGAAWQFLLGLLQSSFAPKDYRRWDDIWEDGLEAEKLREALLSLEHAFQFGPDSPSFMQDFEVLMGDKVQVASLLPEIPGAQTTKFNKDHFIKRGVTEHVCSHCSALALFSLQLNAPSGGKGYRTGLRGGGPMTTLIELQEYQGNQQAPLWRKLWLNVMPQDEADLPLPKKFDDLVFPWLGPTRTSELAGAVVTDDQVNKLQAYWGMPRRIRIDFNTTTVGNCDICGEQSDALLSLMTTKNYGANYAMWQHPLTPYRVPLKEGGEFYSVKPQPGGLIWRDWLGLIETGKSENNTELPALVVKLFNASSLKQAKVGLWGFGYDFDNMKARCWYEHHFPLLLNKKEGQIPKLRLAAQTASRILSLLRSALKEAWFSDPKGARGDFSFVDIDFWNKTQHRFLRLVRQIEEGQDADELLGKWQKEIWLFARQDFDERVFTNPYEPVDLERVMTARKKYFTTSAEKQSAKAAREKKQEAAE*
GCA_001285725.1	CYCH01000009.1	9	cas_type_I-E	CYCH01000009.1_60	cd09670	Cas11e	67149	67685	+	CYCH01000009.1_67148-67685(+)_1	MSIVKEEHKATLRKWHEELQEKRGERASLRRSTTVNDVCLTDGFRLFLKNRQIKWQDEPEWRITALALIAALSANVKAIDERLPFAAQLAAVMSKGRFTRLSAVKTPDELLRQLRRAVRLLNGSVNLDSLAEGVFRWCQESDDLLNHHRRHQRPTEFIRIRWALEYYQAGDVDNEQNQ*
GCA_001285725.1	CYCH01000009.1	9	cas_type_I-E	CYCH01000009.1_61	casC_Cse4	Cas7e	67697	68752	+	CYCH01000009.1_67696-68752(+)_1	MTTFIQLHLLTAYPAANLNRDDTGAPKTVVLGGATRLRVSSQSLKRAWRTSALFEQALAGHIGIRSGRIAREAATILIEKGIEEKKAIEWAAKIADYLGKAKNDKKPKDPLTNAETEQLVHISPAEFDAVKALAHQLAEEKRAPKEEDLALLRKDRMAVDIAMFGRMLANKPEFNVEAACQVAHAFGVSETIVEDDFFTAVDDLRQASEDAGAGHLGETGFGSALFYTYICIDKDLLVENLGGDEALANQTLRAFTEAALKVSPTGKQNSFASRAYASWALAEKGTEQPRSLAAAFYEPINGTRQLDVAVQRITTLRENMNTVYEQKTECASFDVMNKQGSMKDVLDFICA*
GCA_001285725.1	CYCH01000009.1	9	cas_type_I-E	CYCH01000009.1_62	cd09645	Cas5e	68763	69509	+	CYCH01000009.1_68762-69509(+)_1	MSQYLIFQLHGPMASWGVDAPGEVRHTHELPSRSALLGLLAAGVGIRRDDTERLNAFNRHYSLVVCASRNPRWARDYHTVQMPKEVRKARYFSRREELSAPDLLSAIISRRDYYTDAWWMVAVATTPDAPYSLEQLQDGLRHPVFPLYLGRKSHPLALPLAPLLLEGNASDVLRNAYQQYQDSFRELKVSLPKLQDECWWEGEHDGLVASKILRRRDVPLNRQQWLFGERTINQGPWLSKEEPCTSQE*
GCA_001285725.1	CYCH01000009.1	9	cas_type_I-E	CYCH01000009.1_63	casE_Cse3	Cas6e	69491	70141	+	CYCH01000009.1_69490-70141(+)_1	MYLSRITLHTGQLSPAQLLHLVDRGEYVMHQWLWDLFPGGKERQFLYRREELQGAFRFFVLSQERPAESETFTIECRSFVPELRTGQQLCFNLRANPTICKAGKRHDLLMEAKRQVRGQAEGSDVWLHQQQAALDWLAAQGERSGFTLLDTSVDAYRQQQLRRENSRQLIQFSSVDYTGMLTVTDPGLFLQRLSQGYGKSRAFGCGLMLIKPGAEV*
GCA_001285725.1	CYCH01000009.1	9	cas_type_I-E	CYCH01000009.1_64	Cas1e_WP_035839043.1	Cas1e	70138	71061	+	CYCH01000009.1_70137-71061(+)_1	VTFVPLSPIPLKDRTSMIFLQYGQIDVLDGAFVLIDKTGIRTHIPVGSVACIMLEPGTRVSHAAVHLAATVGTLLVWVGEAGVRVYSSGQPGGARADKLLYQAKLALTEDLRLKVVRKMYELRFREPPPARCSVDQLRGIEGSRVRQTYALLAKQYGVKWNGRKYDPKDWEKGDVVNRCISAATSCLYGISEAAVLAAGYAPAIGFIHSGKPLSFVYDIADIIKFDSVVPKAFEIAARQPAEPDKEVRLACRDIFRSTKLTGKLIPLIEEVLAAGEIEPPQPAPDMLPPAIPEPETLGDSGHRGRGG*
GCA_001285725.1	CYCH01000009.1	9	cas_type_I-E	CYCH01000009.1_65	Cas2e_WP_051024046.1	Cas2e	71058	71351	+	CYCH01000009.1_71057-71351(+)_1	MSMVVVVTENVPPRLRGRLAIWLLEVRAGVYVGDTSKRIREMIWQQITQLAGCGNVVMAWATNTESGFEFQTRGENRRIPVDLDGLRLVSFLPVDNQ*
GCA_001285725.1	CYCH01000010.1	10	PDC-S02	CYCH01000010.1_24	PDC-S02_WP_151674975.1	PDC-S02	20826	21953	-	CYCH01000010.1_20825-21953(-)_1	MESLSERTSTGYQQIHDGIIHLVDSARTETVRSVNALMTATYWEIGRRIVEFEQGGEARAAYGAQLIKRLSKDLSLRYKRGFSAKNLRQMRLFYLFFQHVEIRQTVSGELTPLGIPQTPSAEFPSAKIWQTLSAKSFPLPWSTYVRLLSVKNADTRSFYEKETLRCGWSVRQLERQIATQFYERTLLSHDKSAMLQQHAPAETHILPQQAIRDPFVLEFLELKDEYSESDFEEALINHLMDFMLELGDDFAFVGRQRRLRIDDNWFRVDLLFFHRRLRCLLIVDLKVGKFSYSDAGQMNMYLNYAKEHWTLPDENPPIGLVLCAEKGVGEAHYALAGLPNTVLASEYKMQLPDEKRLADELVRTQAVLEEGYRLR*
GCA_001285725.1	CYCH01000018.1	11	SoFic	CYCH01000018.1_72	SoFic__SoFic	SoFic	85516	86592	+	CYCH01000018.1_85515-86592(+)_1	MNWNAETPYNDLPILPPDLERIETRSVLKACISARAAIAELKTAGELIPDQGLLINILPMLEAKDSSRIENIVTTSDQLFQYADRADGADPATKEALRYRTALYDGYTHLEDYPLCTNTAVAICTKLRAVQTDIRKTPGTVLRDQNNNVVYTPPVGEDSIRELLANWERFIHGDDDLDPLVKMAIAHYQFECIHPFPDGNGRTGRILNILYLIQSELLSLPILYLSRFILERRDDYYTLLRRVTEEGDWESWILFMLEAVESTSRWTTDKISIVRALMAETTEYVREKLPKIYTHELVQALFAQPYCRIDNLVERGVAKRQTASTYLKQLVEIGVLEEMSVGREKLYINTRLLQELNQ*
GCA_001285725.1	CYCH01000022.1	12	PDC-S13	CYCH01000022.1_15	PDC-S13_WP_186842295.1	PDC-S13	19974	20798	-	CYCH01000022.1_19973-20798(-)_1	MNEHHQPFEEIRHYGTEGQEFWSARELAPLLDYRDWRNFQKVLARATQACEASNQAASDHFVETTKMVVLGSGAQRELEDVHLSRYACYLVVQNGDPAKPVIAAGQTYFAIQTRRQELADDEAFKQLREDEKRLFLRNELKEHNKQLVEAAQQAAVATATDFAIFQNHGYQGLYGGLDQKAIHQLKGLKKSQKILDHMGSTELAANLFRATQTEEKLKRDGVNSKQQANTTHFDVGSKVRQTIQELGGTMPEELPTPQVSIKQLENSVKITEKK*
GCA_001285725.1	CYCH01000030.1	13	SoFic	CYCH01000030.1_38	SoFic__SoFic	SoFic	41286	42581	-	CYCH01000030.1_41285-42581(-)_1	MAIKSPPTLIPLSHLSGEELQAHLRFNRVTDEKGRYLPFDELQYRIKKGENVDVAWTLTRLARNAAIQRINYCNEAGEQAGFNITPVIAEACELVDKRATALALKDQTERLRGAGAELSQLRLEEPITSSQLEGANTTTLVARKMLETGRSPRTEDEHMIAGNARLMAEIPHLLAEPLTPALIRQLHAIGMGGINDAKYRPGEFRETDDVVIADYDGNIVHQPPAAALLPERLEKVCQWLNSHEGYIHPLVRACILHFMLAHEHPFRDGNGRTSRALFYWYMLKSGYDVFKYISISRLLHAAPVKYAASYQYTESDGMDLTYFLEYQAGVIKRALQNWQQHIDEITQRSAKLDSVLFSSGVLKRLNPRQVTLLNVMLANPGKEYTVAEISASLGVSDNTARADLRTIVKEGFAQEKKINDQQAVYFAHYPL*
GCA_001285725.1	CYCH01000041.1	14	Mokosh_TypeII	CYCH01000041.1_38	Mokosh_TypeII__MkoC	MkoC	33222	34358	+	CYCH01000041.1_33221-34358(+)_1	MYLYEHRRCFNNIIGYCNSLCYHGKLQPKRGMEKGTIFPAMGYLHIDGRGMKPNGGSRYNPLEAETIAAWLVAHKDDIERHYGEPLYKVVGVVTPFSAQVNAIKTSLRKLEINGKDEQGSLTVGTVHSLQGAERAIVLFSPVYSKHEDGRFLDSNSSILNVAVSRAKDSFLVFGDMDLIEMQPAFSPRGLLAKYLFSSDNNALQFEFQKRQDLISAHTQISTLHGVEQHDGFLNKTLAGAQKKITIISPWLSWQKVEQTGFLASMALARSRGIDITVVTDKNCNIAHVDDDKRQEKQHLLNDAVEKLNKMGIATKLVNRVHSKIVIEDEELLCVGSFNWFSAAREDKYQRYDTSLVYRGEGVKNEIKAIYGSLDQRQL*
GCA_001285725.1	CYCH01000041.1	15	RM_type_II	CYCH01000041.1_10	MTase_II_00151	MTase_II	3276	4898	+	CYCH01000041.1_3275-4898(+)_1	MKHIHLINSLSLDETTKFTKKATGKYYTDPKIALLMIEKLLPLINSCDKKSYNVADPFSGDGRLITLLIKQWMINGFPDVEWNVYLFDIENTGLTYAKNALSELKLAGANINITIKNSDVFYEFKKYVDYFDCVITNPPWENIKPDSRELDFFEPSMKSMYIDSLREFDDYLSRVLPYSQPKRKFAGWGTNLSRVGAELSLEICNKNGLVAIVMPASFFADEQSYILREKFFNSGRIDCINYYPAEAKLFGGADVSSCSFIFNKGESLNDNIQLSVYDKNLNIKSLGFFDLSSIDSQYLSIPVSQGVHAVHLLRKLQEGYPTWGSLEKNGEIWAGREIDETGSSDWTQKSGGGLLFIKGKMIGRYNFHNEKSLRITKKIDKVLSNSNFVRIAWRDISRPSQKRRMIATIIPPNSLAGNSLGVVYYKSGSQDSLFSLLGIINSLCFEFQLRSFLATGHVSLSALRKTAIPSEKILLQHSELKQLVISCIEGCCDAELKIEAYVAKNIYKLDLNEFNKLLSSFDKIELAEKESLLRIFQHYD*
GCA_001285725.1	CYCH01000041.1	15	RM_type_II	CYCH01000041.1_11	MTase_II_00167	MTase_II	4891	6081	+	CYCH01000041.1_4890-6081(+)_1	MTKSETFMIPNHKAAKLSELDMMIINSVPPGGNWKNIPLDVPSKRIEQIRDSYAQGKGSRSTYYGRLLPDMPAYTINTYFNRPGNGCHIHYEQDRVLSQREAARLQSFPDDFIFFGGQTAINTQIGNAVPPFLAFLIAKEIEKAIGNTGYYIDLFSGAGGLGLGFKWAGWTPLLANDIEEKYLQTYSNNVHKEVLCGSISDNETFSKIADKISGFKKLYFDKQLWILGGPPCQGFSTAGNARTMDDPRNSLFMHYKSLLNEIKPNGFIFENVAGLLNMEKGKVFERVKEEFSSTMKTMNGWILNSEHYAIPQRRKRVILVGSNDPLFSIEPPQKLTEDKESWVSVKDALSDLPPLQHGEDGSGKYYIHHPENDYQLFMRGNITPSEYYERNIKPSL*
GCA_001285725.1	CYCH01000041.1	15	RM_type_II	CYCH01000041.1_12	REase_II_00071	REase_II	6094	7833	-	CYCH01000041.1_6093-7833(-)_1	MKMGKIAVTPNNDKAASHSKDENLATNTIKKNVKPKYGDAAFLEYTRLIVNHPNYFGMPDPFGEKGEIQWEAPSNRASGKFKHTHQRRYEWWKNKARSIGIDPDTEKAWISKTAKLIHPLGVKPCKKCGKEMELSYSYPNEHFFSRVRKLNYIDETFELSQNEHIVDLLTRLDDRFGERIYLDLPHLFSTKSITIPDISSNLEAWIEYLKEQYIPQESRMLSPGAMANPPDRFDGFHSFNRCCRSIADKGRTKENLKSYVTDRRVFEYWVDGDWVAADRLMGQVRTNNIFINEECLNAGNGGLHPTPCQADHIGPISLGFSHRPQFQLLCKSCNSAKNNRMYLSDIISLLEAENEGHTVISWFAEEVWNRLKHSVDDSEKALRLSKILRDNRHTYMNLLKKIMDEGYYTFLASLLHLEVANYNPIFEGLCISNHLTHYKSLKKIKRESKYAAVQKTRRIRIAFTSLNDYHRKENRNAFIVSNELSEKFFSEAMDNLKSLSEITSCLDEKISGIISENSDSKNEFRTIITDLREIVTNNKEKFNLILKYLISGMSEIGKELESYWENDRYVRSIPEEFIE*
GCA_001285725.1	CYCH01000049.1	16	PDC-S25	CYCH01000049.1_38	PDC-S25_WP_154241747.1	PDC-S25	23734	25341	+	CYCH01000049.1_23733-25341(+)_1	MDMSKKNFEFKNYPIVFIGSGISKRYLENYPTWEELLNEYWKITNPTNDFYSYLLTIKESHKNNSDNDIDHKIYTEAASKIENDYNLLFRTGKLKLNGLDAKRVFSEDISPFKYAICQRFSNNTIRKDVNLDELASFKTLIKKAKIIITTNYDAFIENLLQEQNVTPKLYIGNNGFFEDTIGWSELYKIHGDIKDPHSIIINKDDYEKYDNKSILISAKILSNMIKNPIVFLGYSLTDRNVKKLLSDFSSQLPREDGRKSAERIILIEYKENEQEVVPKQITDQQLQITYTSVKTDNYKQIYDEISAVDEGLSPYDVLRYQRAIKTLIINEGEKGHLDTLLVSPSDLDRLEESVKQGKNLVVALGDKKYVFTQVKEINYLEDYLFNKNEISNKLAIDFILGSVNSLQLPFSKTITSCNLKELSLPAKYVLKLNQRIERHGKLDDLLNKITLDKINANKIYTNIKDIKDATFKKYKELSIVIKNIKNIPKEEIEDYVKKEAFVQFKTCDVDNLKTQYRKLFLAYDLLIHGNVEKIN*
GCA_001285725.1	CYCH01000056.1	17	PD-T4-6	CYCH01000056.1_8	PD-T4-6_WP_036366335.1	PD-T4-6	2580	3626	-	CYCH01000056.1_2579-3626(-)_1	MLTPYKRADVEFEWISDLEEQGCFSKVYLAHDRHLAHDLVIKEIEKKENTNHDDYFNEARLLYKHAHPNIVQVQYAAQCESNIYIAMPFYHNGSLNQLMKKNNLTSREIIRYSIQFLSGLYHIHSKGLMHFDIKPNNIMISNRNEAMLSDFGLSQLVNEESRAAPEFGYHFHVPPEYFSLSTNDYNFTYDIYQAGLTIYRMCVGHDNFERERSAFSTIEQLRESIINGCYPLKEYPPHIHKKLITIVNKCIHVDPNERYQSVLDVLNDLSAISDGVLDWRLQMTKPTNGTCEWQKKSGDAILSIVFDAENSSTTGFRLYDDGRKRRATNLTISSGCTPTKLYRLLKDN*
GCA_001285725.1	CYCH01000056.1	18	PDC-S43	CYCH01000056.1_10	PDC-S43_WP_154200662.1	PDC-S43	4149	4490	-	CYCH01000056.1_4148-4490(-)_1	MAFNDLEYQAVKKEVHQFIESIRPPEHIRNELDIVYSINDQTIDIGEQRPVWQGNPGETNILPSARIKYIRSLDRWKIYWMRKDMKWHQYSTELSLTDALELVRADPDCCFFG*
GCA_001285725.1	CYCH01000078.1	19	RosmerTA	CYCH01000078.1_10	RosmerTA__RmrT_2585209417	RmrT	5187	5837	+	CYCH01000078.1_5186-5837(+)_1	MNENQLAPCWEFQPYLAENYVRHLLAEIANVLEQLYYHKHALDSNWSEGVRAYDWVRNHLIQNEDAIPGLEMISKGLDYVVALNKVPLQFTKDCINNPKKKHRLRRNKVEYEQLSLFGDVEAEQDITWRVIAEPFLSEEGDGELESTLPRWEVALVGFNTYGAQISIVSHQSTASMPLMPLDYNTLPDEAEINKVPLRRRTKDKDLDVSSDGTSGE*
GCA_001285725.1	CYCH01000078.1	19	RosmerTA	CYCH01000078.1_11	RosmerTA__RmrA_2585209417	RmrA	5818	6921	+	CYCH01000078.1_5817-6921(+)_1	MEHQVNNFTEYRGDKLKLARMAVGLSCEELAEKIGKTKQFVSKLEKGCRPSEQCLELISSALMIKSSFLFTERKYALESDVCHFRSKKSRTQTLTNSVLARAEILNIIISAVEGEIEFPDVNIPEHPGAELLTPNDIERVAEDCRRAWNLGLGPISSMVKLAESLGVIVAHVTGVDDRVDAFTVHNNRPVIIRNNVKKSICRFRSDLGHELGHLVMHEGITTGDKLTESQADHFSSALLVPRLSFIKEFPRIRGKQFDWNALVEFKLRWKISLKMCIYRASALGLLTQEQARTGYMHLNSRGYTRVEPGDELLRPEEPGMLAEAIEMLDDATWLRILMKTGLSQDLIRELFSINRPITNPRNIFQIV*
GCA_001285845.1	CYBY01000002.1	1	cas_type_I-E	CYBY01000002.1_166	Cas3e_WP_058658455.1	Cas3e	189952	192651	+	CYBY01000002.1_189951-192651(+)_1	MRKYPLSLLKDKNIVTFFDFWGKTRRGEKDGGDDYHLLCWHSLDVAAMGYLMVKRNCFGLADYFRQLGISDKEQAAQFFAWLLCWHDIGKFARSFQQLYLPPELKIQESARKNYEKISHSTLGYWLWNHYLSECQELLPSSSLSPRKLRRVIEMWMPVTTGHHGRPPDRMDELDNFLPEDKAAARDFLLAIKALFPRIEIPAFWDDDEGIELIKHLSWYISATVVLADWTGSSTRFFPRVAQAMDIKHYWQKALVQAQNALTVFPPKAETAPFTGINTLFPFIENPTPLQQKVLDLDISQPGPQLFILEDVTGAGKTEAALILAHRLIAAGKAQGLFFGLPTMATANAMYDRLVKTWLSFYSPESRPSLVLAHSARTLMDRFNESLWSGDLIGSEEPDEQAFSQGCAAWFADSNKKALLAEIGVGTLDQAMMAVMPFKHNNLRLLGLSNKILLADEIHACDAYMSCILEGLIERQARGGNSVILLSATLSQQQRDKLVAAFARGAEGQQEAPLLGKDDYPWLTHVTKTDVHSHRVATRKEVERSVSVGWLHSEQECIARIESAVSQGKCIAWIRNSVDDAIQVYRQLLARGVIPASSLSLFHSRFAFSDRQRIETETLARFGKYCSLQRASQVIVCTQVIEQSVDIDLDEMISDLAPIDLLIQRAGRLQRHIRDINGQLKRDGKDERSPPELLILAPVWDDAPGDEWFGSAMRNSAYVYPDHGRIWLTQRVLREQGAIQMPHAARLLIESVYGEDVVMPEGFARSEQEQVGKYYCDRARAKKYVLNFRPGYAANINDYLPEKLSTRLAEESVSLWLATCIDGVVKPYATGAHAWEMSVVRVRRSWWKKHRDEFSLLEGDAFRQWCVEQRQDPEMANVILVTDDESCGYSAREGLIGKVG*
GCA_001285845.1	CYBY01000002.1	1	cas_type_I-E	CYBY01000002.1_167	casA_cse1	Cas8e	192749	194311	+	CYBY01000002.1_192748-194311(+)_1	MNSFSLLTTPWLPVRFKDGTTGKLAPVDLADENVVDIAAPRADLQGAAWQFLLGLLQTSFAPKDQRRWDDIWEDGLEAEKLREALLSLEHAFQFGPDSPSFMQDFDELKVKATSIASLLPDAPGKQTKERNTDHFIKRDTTQHLCLHCVPLALFSIQLNAPIGGRGYYPGLRGGGPLTTLIELLEYQGNQQTPLWRKLWLNVMPQDEADLPLPKTFDDLVFPWLAPTRTSELDGAVVTDEQVNKLQAYWGMPRRIRIDFKTTSIGNCDICGRQSDALLGLMSLKNYGVQYVMWRHPLTPYRLPLKEGGDFYSVKPQPGGLIWRDWLGLIEVGNSKNNTELPAQVVKLLNASNLKQTRVGLWGFGFDFEDMKVRCWYEHHFPLLLNKKEDLIPKLRLAAQAASHILSLLHRALKEAWFSEKKTTKLDFGFVDIDFWNKTQHRFLRLVRKIEEGQDPYELLSKWQKEMWLFARQDFDDRVFTNPYEPVDLERVMTARKKYFTTSAEKQNANAAREKKQEAAE*
GCA_001285845.1	CYBY01000002.1	1	cas_type_I-E	CYBY01000002.1_168	cd09670	Cas11e	194308	194841	+	CYBY01000002.1_194307-194841(+)_1	MSIVKDEHKVALRKWHEELQDKRGERASLRRSTTVNDVCLTDGFRLFLKNRQIKWQDEPEWRITALALIAAVSANVKAIDERQPFAAQLAAVMKKGRFTRLLAVKTPDDLLRQLRRAVKLLNGSVNLDSLAEGVFRWCQESDDLLNHHRRQQRPTEFIRIRWALEYYQAGDADNEQN*
GCA_001285845.1	CYBY01000002.1	1	cas_type_I-E	CYBY01000002.1_169	casC_Cse4	Cas7e	194856	195929	+	CYBY01000002.1_194855-195929(+)_1	MTTFIQLHLLTAYPAANLNRDDSGSPKTVILGGATRLRVSSQSLKRAWRTSELFEQALAGHIGVRSGRIAREAATILIEKGIEDKKAIEWAVEIADYLGKAKKDKKQKNDKKPKDPLTSAETEQLVHISPAEFDAVKALAHQLAEEKRAPKEKDLALLRKDRMAVDIAMFGRMLAKKPGFNVEAACQVAHAFGVSETIVENDFFTAVDDLRQASEDAGAGHVDETGFGSALFYTYICIDKDLLVENLGGDEALANQTIRAFTEAALKVSPTGKQNSFASRAYASWALAEKGTDQPRSLAAAFYEPINGTRQLDVAVQRITTLRENMNTVYEQKTECASFDVMNKQGSMKDVLDFICA*
GCA_001285845.1	CYBY01000002.1	1	cas_type_I-E	CYBY01000002.1_170	cd09645	Cas5e	195940	196686	+	CYBY01000002.1_195939-196686(+)_1	MSQYLIFQLHGPMASWGVDAPGEVRHTHELPSRSALLGLLAAGVGIRRDDTERLNAFNRHYSLVVCASRNPRWARDYHTVQMPKEVRKARYFSRREELSDPELLSAIISRRDYYTDAWWMVAVATTADAPYSLEQLQDGLRHPVFPLYLGRKSHPLALPLAPLLLEGNACDALCNAYQQYQDHFHKLKVSLPKLQDECWWEGKHDGLVASKILRRRDVPLNRQQWLFGERTVNQGPWLSKEEPCTSQE*
GCA_001285845.1	CYBY01000002.1	1	cas_type_I-E	CYBY01000002.1_172	casE_Cse3	Cas6e	196995	197318	+	CYBY01000002.1_196994-197318(+)_1	MEAKRQVRGQAEGSDVWLHQQQAALDWLAAQGERSGFTLLDTSVDAYRQQQLRRENSRQLIQFSSVDYTGMLTVTDPGLFVQRLSQGYGKSRAFGCGLMLIKPGAEA*
GCA_001285845.1	CYBY01000002.1	1	cas_type_I-E	CYBY01000002.1_173	Cas1e_WP_035839043.1	Cas1e	197315	198235	+	CYBY01000002.1_197314-198235(+)_1	VTFVPLSPIPLKDRTSMIFLQYGQIDVLDGAFVLIDKTGIRTHIPVGSVACIMLEPGTRVSHAAVHLAATVGTLLVWVGEAGVRVYSSGQPGGARADKLLYQAKLALTEDLRLKVVRKMYELRFREPQPARRSVEQLRGIEGSRVRQTYALLAKQYGVKWNGRKYDPKDWEKGDVVNRCISAATSCLYGISEAAVLAAGYAPAIGFIHSGKPLSFVYDIADIIKFDSVVPKAFEIAARQPAEPDKEVRLACRDIFRSTKLTGKLIPLIEEVLAAGEIEPPQPAPDMLPPAIPEPETLGDSGHRGRG*
GCA_001285845.1	CYBY01000002.1	1	cas_type_I-E	CYBY01000002.1_174	Cas2e_WP_051024046.1	Cas2e	198235	198528	+	CYBY01000002.1_198234-198528(+)_1	MSMVVVVTENVPPRLRGRLAIWLLEVRAGVYVGDTSKRIREMIWQQITQLAGCGNVVMAWATNTESGFEFQTWGENRRIPVDLDGLRLVSFLPVDNQ*
GCA_001285845.1	CYBY01000005.1	2	PDC-S02	CYBY01000005.1_53	PDC-S02_WP_151674975.1	PDC-S02	54541	55668	-	CYBY01000005.1_54540-55668(-)_1	MESLSERTSTGYQQIHDGIIHLVDSARTETVRSVNALMTATYWEIGRRIVEFEQGGEARAAYGAQLIKRLSKDLSLRYKRGFSAKNLRQMRLFYLFFQHVEIRQTVSGELTPLGIPQTPSAEFPSAKIWQTLSAKSFPLPWSTYVRLLSVKNADARSFYEKETLRCGWSVRQLERQIATQFYERTLLSHDKSAMLQQHAPTETHILPQQAIRDPFVLEFLELKDEYSESDFEEALINHLMDFMLELGDDFAFVGRQRRLRIDDNWFRVDLLFFHRRLRCLLIVDLKVGKFSYSDAGQMNMYLNYAKEHWTLPDENPPIGLVLCAEKGAGEAHYALAGLPNTVLASEYKMQLPDEKRLADELVRTQAVLEEGYRRR*
GCA_001285845.1	CYBY01000006.1	3	PDC-S07	CYBY01000006.1_100	PDC-S07_WP_110056698.1	PDC-S07	111359	111748	-	CYBY01000006.1_111358-111748(-)_1	MKKLQIAVGIIRNENNEIFITRRAADAHMANKLEFPGGKIEMGETPEQAVVRELQEEVGITPQHFSLFEKLEYEFPDRHITLWFWLVESWEGEPWGKEGQPGEWMSLVGLNADDFPPANEPVIAKLKRL*
GCA_001285845.1	CYBY01000011.1	4	PsyrTA	CYBY01000011.1_23	PsyrTA__PsyrA	PsyrA	32676	33878	-	CYBY01000011.1_32675-33878(-)_1	MNLSANAQATLLLTSDFSRAAASEHKPLSNSEWGKFALWLKHQRISPAELLVPQPQEKLTGWSDPRISQERILGLLARGHSLALAVDKWQRAGLWIITRGDADYPVRLKNRLRTDAPPVLFGCGNKALLQAEGMAIVGSRDAPTDDLRYTQQLAAKLAQQGICVISGGARGIDECAMASALEAGGTAVGVLADSLLKTSTLVKWREGLIAGNLVLISPFYPEVRFTVGNAMARNKYIYCLAESAMVVRAGMTGGTITGAIEALKHQWLPVQVKPNQDMQSANSRLVENGASWSAEQAENVPIRLSDVPGLMYDRALRNAQPELFSLHENDANYAVMPAHTPVDFYQLFVAELAIFAKESISIERLSSCTGLTIEQISVWLNRAEEEGRVIRLGEGHYQFR*
GCA_001285845.1	CYBY01000011.1	4	PsyrTA	CYBY01000011.1_24	PsyrTA__PsyrT	PsyrT	33878	35974	-	CYBY01000011.1_33877-35974(-)_1	MEKHAAELLLQRMLGNTTATFREGQWEAIDAVVNQRRKLLVVQRTGWGKSAVYFIASKIFRDRGAGPTIIISPLLALMRNQVAAAERLGITAETLNSTNREEWQRISDKLLQGEVDCLLVSPERLANQDFIETVLYPIADRIGLLVVDEAHCISDWGHDFRPDYRRILDILRQLPANTPVLGTTATANNRVVEDIRQQLGDIVIQRGTLARESLALDALVLGEQSSRLAWLATVIPQFSKSGIVYTLTTRDADLVAEWLRTNGISAFAYYSGVTCEGAEDSNTAREYLEQALLANKIKVLVATTALGMGFDKPDLGFVIHYQMPGSIVGYYQQVGRAGRAIDSAVGILLCGGEDRAIHKFFRESAFPAEAQIHEILNVLSENDGLTLRGIEQRTNLRYGQIEKALKLLVAENPSPVVYTEKLWRRTIVSFSPDHERINHLMNQRKNELADVESYITTKECKMQFLRRALDEPSAERCGKCSSCLQHPLLSPDIDSGLLHAANLFIKHADLPLNLNKQVASGAFTQYGFKGNLPAGLQGSTGRVLSRWGDSGWGKQVAQEKKTGRFSDELVEACAEMVRQRWNPHPEPTWVCCVPSLRHLDLVPDFARRLAAKLGLPFIDAIEKVVDNPPQKMQQNRFHQCQNLDGAFVITPPLMPGPALLVDDIVDSAWTLTVLTALLRQAGCPTVYPLALASTSVKN*
GCA_001285845.1	CYBY01000016.1	5	RM_type_III	CYBY01000016.1_23	REase_III_00001	REase_III	14005	16971	-	CYBY01000016.1_14004-16971(-)_1	MKLHFESDLTYQQNAITSVCDLFEGQEKWESEMTVLAPAQGALSFEGATGSMPVNPQIPEDDVLLKNLNNVQLKNQLPPSPVLDSHDFTVEMETGTGKTYVYLRTMLELNKRYGMSKFIIVVPSVAIKEGVYKTLQITEEHFKSLYAGVPYEYYLYDSAKPADVRNFATSSVMQIMVMTVGAINKKDVNKLYQSSEKTTVDDLDKPIDLIRATRPIIIVDEPQSVDGGLNGAGKTALDAMHPMFTLRYSATHVHKHHMVYRLDAIDAYNQKLVKQIEVAGLEVQNASNSPYVKLVSINSKKNSISATVIVDIADKKGGVNRSEITVHDGMTLDDETGRDIYQGYRISEIRTGKEGYLTLETPSNTYYMKVGDVVGDIDPMLIQRHMIRRTIREHLDKELRLNPQQIKVLTLFFIDKVDFYRQNNEEGLREPGEYARIFEEEYLKAIKSPAYKDLLPSHPEHAKDVHDGYFSIDKKGGWAETSESNNAGRENAERGYNLIMKNKEKLLSFSNPVRFIFSHSALKEGWDNPNVFQICSLREMGSERERRQTLGRGLRLCVNQEGERVRDDSINILTVVASENYEAYAERLQSEIENETGIRFGIIEKDAFAHVVTNSGSESKAIGVSGSNEIWTWLITEGYLEKSGKISKSLSKALHENTFILMEKYLSVQKHIEAILHKSNTRLNINNAEERVKVKYRKENFNSPYFNELWKRIKYKTVYKLDFSEEKLVEACAKSIEEMPAVDKATLSFSKAVITKDRSGLDVKVLANGTTTSVIEVSGQQLPDLLSVLQDKTGLTRRSLVQILKESGRINDFIKNPNSFIKEVITRINYVKSLSIIDGIKYYPISSENYAQSLFNEKELTGYTRRMFKAGNKSLHEYINVDSDIEREFAKDLEMQEEVKLYTKLPNWFKIPTPLGNYNPDWALVINKNGEDNIYFVVETKSNLLTLRDNESGKIKCGEAHFESLTPLNENPAKYACAIKYEYLNSLE*
GCA_001285845.1	CYBY01000016.1	5	RM_type_III	CYBY01000016.1_24	MTase_III_00003	MTase_III	16981	18867	-	CYBY01000016.1_16980-18867(-)_1	MKKLTSDMTELQSMNITEDNICKLKSLFPEAFNENGIDFDVLKQLLGKNIDDKEERYGLNWHGKRQARQLALTPSSGTLRPCKDESVDWYNSKNLMIEGDNLEVLKLLQKSYSGKVKLIYIDPPYNTGKDFVYPDNFQDNMKNYLEITGQIENGKKISSNIEKGGRFHTNWLNMIFPRLHLARNLLTEDGVIFISMDDSEIDNLKKICSEIFGDDNFIANIVWQKKYSPQNDATYFSDMHDHILVYAKNAKLAKNQEKGWSIDLLPRTDSQNKAYKNYDNDPRGEWKAGDLSVKTYSKANDYEITTPSGRIVSPPAGTCWRVSQERFKELVNDNRIWFGQDGNNVPAIKRFLSDVQDGIVPTTWWTYQEVGHNQEGKQELKKIMKGDDIFFDTPKPVKLIKRILDLATNKDKNAIVLDFFAGSGTTAQAVMEKNLEDNGSRRFILVQLPEPIESIKYKTIAKITAERIRKAGGNIKSLSNSNILDTGFRLFSLDTSNIIPWDGHKNSLFQQLENYASPIKQGRNEADLLIELMLKRGIDLSVNIESRQFDGMTVSCVDGGKLITCFASKIPASSVEELTKGIIDWHKSLKAGKDTVCYFLDDAFENNVAKTNLCAILEQHGLTNLHSL*
GCA_001285845.1	CYBY01000019.1	6	PDC-S05	CYBY01000019.1_6	PDC-S05_WP_110807286.1	PDC-S05	1693	2727	-	CYBY01000019.1_1692-2727(-)_1	MADNIPQAPQGEFVLFTSADGQTRVECRFESDTLWLSQAAMAELYQVSSQAITQHVKAVYSEEELEQISTCKDYLQVQLEGGREVKRSIRHYSLPVILAVGYRVRSTRGTQFRQWATRMLQEYLIKGFVMDDERLKNPPIGHSAVPDYFDEMLERIRDIRASERRVYLRVKEIFTMAADYEPSNQETNRFFQTIQNKLHYACTHMTAAELIASRVDASKPDMGLTSYKGDEVRKTDVTVAKNYLREDEIKELNRIVNMWLDFAEDQALRRKQVFLQDWADKLDQFLSFNDRDVLNGAGKISKKDADDKAKLEFDRFAQQRRRLKEAEGARANIAALKAILKKDK*
GCA_001285845.1	CYBY01000019.1	7	RM_type_I	CYBY01000019.1_10	Specificity_I_00054	Specificity_I	7395	8681	-	CYBY01000019.1_7394-8681(-)_1	MNAGNIVDAFVSDSKWNSVPAKRLFTSSKEINQGMKESNRLALTMKGVINRSLDDLQGLQSSDYSVYQIFEKDDLVFKLIDLENIKTSRVGIVHERGIMSPAYIRVSASSNSIYPRFYYWYFFALYLTNIYNKLGGGVRQNLTAGDLLEIPVPLIDISLQKQVSTFLDRETQRIDSLIEEKQTFIKLLKEKRQALISHVVTKGLYPNVEMQDSGIEWIGQVPKHWEVKKIKHICSNFMYGTSQDCNQSDVGYPVLRIPNIKSTNVDFEDLKYANISDVDALTYLLSRGDILVIRTNGNPNLVGQSALFDSNGQYLFASYLIKLTPKQGVDTSFLVEAMNSLSVRQALTFQSRTSVGNYNLSIPSLANTSIAIPPIDEQKTITNYLSAATINIDLLIQETDKSIDLLKEHRTSLINAAVTGKIDVREAV*
GCA_001285845.1	CYBY01000019.1	7	RM_type_I	CYBY01000019.1_11	MTase_I_00012	MTase_I	8681	10660	-	CYBY01000019.1_8680-10660(-)_1	MNLQDKEQSAKLSSAIWRMADDLWGDFKHTDFARIILPFLLLRRIECVLEPTREEVRKFYLAEKQSGIDLGLVLPEIAGFAFYNTSEYSLETLGASDTGDNLEHYISQFSKNVRTIFDEFKFGQTIEDLEKAKLLYRMVNHFANLDLHPDVVSDRVLSDAYEELILKFASSVNEKAGEFMTPRDAVRLATKLVLAADEDIFSEKGVIRTIYDPTCGTGGFLSDAISQIEEMGSSAKVVPFGQELDPATHAMALTNMMIRGFDANNIKQGNTLSDDQLRADKFHYGLANPPFGIKWEKAKKEVEREHKQLKYAGRFGPGLPSISDGSMLFLLHLVSKMETPENGGGRVGIVLSGSPLFNGDAGSGPSEIRRWLLEQDLVEAIVALPTDMFFNTGIGTYIWILTNHKEPRRKNQVQLINLADIWTPMRKSQGDKRKYLSDEQIDDIVRAYDGFEASDNCKIFQTTDFAYRKVTIQRPLRAKLDITAAGIAAFVQQDTFKKLKPEQQAAWVQYLTDNLGLQPYEWARLAVKKNNNKGDFGKCSKALATALTAHFVKIDPQFEPALDEKGQVIADPKLKDTESIPFDRDVEDYFAQEVLPHVPDAFIDHSVRDEKDGEVGIVGYEINFNRYFYQYVPPRELSVIDRELKACEARIQALLNEVA*
GCA_001285845.1	CYBY01000019.1	7	RM_type_I	CYBY01000019.1_9	REase_I_00001	REase_I	4159	7395	-	CYBY01000019.1_4158-7395(-)_1	MAAHHEVHFEQYITEQLVNNGWKEGHSCHYDQQRALYPQDVMDWVKATQPDAWHKLNKLHGVNAEQVLLERLEKALSSHKAGSKTGGTINVLRKGFTIAGCGTIAMGQRKPEDARNEERIARYEHNILRVVRQLKYCPTREWEIDLVFFINGLPVATAELKTDFTQSLESAIAQYKEDRLPVDPKTKRKEPLLTFKRGAVVHFAMSDTEIAMATKLAGENTYFLPFNKGHDGSTSDLPVHINLPGEDGEYPVSYFWQEIAQKDNWLRIFYSFVYVETKEVADSNGKVERKETQIFPRYHQLAAVNKMIDDARQNGAGMQYLCEHSAGSGKTSTIAWTAHDLIRLRSTDGKAVFKSVIIVTDRTVLDSQLQDAVQQLDHQYGVIKAIDREKSSESKSKQLTEALLTGTPIIVVTIQTFPYALEAILTNQSLAQSNFAVIIDEAHTSQTGSTAKGLRAALTLNLSPQELEQMSIEDILTKVQEARAMPKNVSHFAFTATPKHSTKMLFGRPKDPNQPVSDDNLPESFHLYTQRQAIDEGFILDVLENYTHYDTAYKIGENNLDEKRVDSKQARRALAHWMSLHPTTVSQKVEFIIKHFKANIAHLLEGEAKAMVVTSGRPQAVKYKLAFDKYIKKHGIEGIQALVAFSGKVPGKDLGDEDSQDPLEIDFDKEYTEYNLNPDTHGADLRHEFEKTEYRVMLVANKFQTGFNQPKLVAMYLDKKISDVEAVQTLSRLNRTYPGKDTTFVIDFVNDPQTILNAFKKYDKGAQLNEVQDVNVIYDIKDILDEQNIYNHQDLELFKQARGKSILGQSPDKKPHAHKKLLAATQRPTDVFNVKLKELVDAANHWDQQYNKAHLAGDEKAANYAESQRSDFTKQREALMRFKSDLARFVKHYSYMAQLIEFGDPELENFAAFAHLLSRRLKGVTPENIDLSALVLEKFKIKYDKEPLPEAFNQVLEPIRPNYNDPADREQAFLADIIRRLNELFGDVGDEPGRRNFANGTITRVTQNPIVVEQIEKHDKSIALKGDLPQAVKQAVVQALLKEGDIARTLLKDPQVMASYVELIFDMMKQGAEQAAVK*
GCA_001285845.1	CYBY01000019.1	8	kiwa	CYBY01000019.1_7	KwaB_00001	KwaB	2763	3602	-	CYBY01000019.1_2762-3602(-)_1	MDHVLAHIKTRAKKRIFKLVSDQSLFDTVTIDLNACIPYNPDHNLDEDSWFKIEDFSQKEFCIELLKKDYDSKDYDDLTKDNFAKIAYLFAIQGNDFYFQKITPSLFVKRKTLVFGEAAEIEKSQTRLVINALPDAVYFKVADTLIFKNLATISSIFKGIDELYKEATKEEVEQFLDAQFIELGNDYNVDSVSKPNRKRIGLAMATLDAMSADDKANMLDYIDGYCGEQKLKFDKENQKFEISNDDELKLLLYGIEQRFYTTPFGKEKRLANSVTAMDK*
GCA_001285845.1	CYBY01000019.1	8	kiwa	CYBY01000019.1_8	KwaA_00010	KwaA	3605	4159	-	CYBY01000019.1_3604-4159(-)_1	MNTAFRVLLTFNATSLLVIIFAVQKGYSLGYFFGGFACFDWIAALPNAVSYLLYFLIPVLSTGLSIWLSKYLGKDDFKAGEVASIEHANNSFLPSYLGYFFVALSIGNWETLWFVYGVLFVFTLLSQALYFNPLFLLFGYEFYNITTKNGTAIFLISRERYKKPDDIEISLAYRINNYTFIERG*
GCA_001285845.1	CYBY01000021.1	9	PDC-S12	CYBY01000021.1_57	PDC-S12_WP_034891581.1	PDC-S12	49755	50420	+	CYBY01000021.1_49754-50420(+)_1	MKTGPLNESELEWLDDILTKYNTDHAILDVAELDGLLTAVLSSPQEIEPEQWLVAVWGGADYVPRWASEKEMTRFMNLAFQHMADTAERLNEFPEQFEPLFGLREVDGSELTIVEEWCFGYMRGVALSDWSTLPDSLKPALEAIALHGTEENFERVEKMSPEAFEESVDAIRLAALDLHAYWMAHPQEKAVQQPIKAEEKPGRNDPCPCGSGKKFKQCCLH*
GCA_001285845.1	CYBY01000021.1	10	VSPR	CYBY01000021.1_13	MTase_II_00147	MTase_II	11049	12467	+	CYBY01000021.1_11048-12467(+)_1	MQENISVTDSYSTGNAAQAMLEKLLQIYDVKTLVAQLNGVGENHWSAAILKRALANDSAWHRLSEKEFAHLQTLLPKPPAHHPHYAFRFIDLFAGIGGIRRGFESIGGQCVFTSEWNKHAVRTYKANHYCDPATHHFNEDIRDITLSHKEGVSDEAAAEHIRQHIPEHDVLLAGFPCQPFSLAGVSKKNSLGRAHGFACDTQGTLFFDVVRIIDSRRPAMFVLENVKNLKSHDQGKTFRIIMQTLDELGYDVADAEDNGPDDPKIIDGKHFLPQHRERIVLVGFRRDLNLKADFTLRDISECFPAQRVMLAQLLDPMVEAKYILTPVLWKYLYRYAKKHQARGNGFGYGMVYPNNPQCVTRTLSARYYKDGAEILIDRGWDMATGEKDFDDPLNQQHRPRRLTPRECARLMGFEAPGEAKFRIPVSDTQAYRQFGNSVVVPVFAAVAKLLEPKIKQAVALRQQEAQHGRRSR*
GCA_001285845.1	CYBY01000021.1	10	VSPR	CYBY01000021.1_14	NEase_II_00006	Vsr	12448	12918	+	CYBY01000021.1_12447-12918(+)_1	MADVHDKATRSKNMRAIATRDTAIEKRLASLLTGQGLAFRVQDASLPGRPDFVVDEYCCVIFTHGCFWHHHHCYLFKVPATRTEFWLEKIGKNVERDRRDISRLQELGWRVLIVWECALRGREKLTDEALSERLEEWICGEGASAQIDTQGIHLLA*
GCA_001285845.1	CYBY01000023.1	11	PDC-S07	CYBY01000023.1_29	PDC-S07_WP_110056698.1	PDC-S07	28943	29350	-	CYBY01000023.1_28942-29350(-)_1	MKMIEVVAAIIERDGKILLAQRPAQSDQAGLWEFAGGKVELDESQQQALVRELNEELGIEATVGEYVASHQREVSGRIIHLHAWHVPDFHGTLQAHEHQALVWCSPEEALQYPLAPADIPLLEAFMALRAARAAD*
GCA_001285845.1	CYBY01000024.1	12	PDC-S28	CYBY01000024.1_54	PDC-S28_WP_215557142.1	PDC-S28	44157	46640	+	CYBY01000024.1_44156-46640(+)_1	MSGFFLDLTKLSPSVNSDTAIPPRDIFTALPSKDTKFQYPRDVQSEVWEKWYEARRSPTNVIKMNTGSGKTSVGLIILKSCINEGEGPAVYVVPDNYLVEQVVLEANQLGIPVTQDERSPKFIAGKEILVTNIFKVVNGRSAFGVGDDGQKIPIGSIIIDDAHACLSSIEEQFSISIQKNNPAYDKLFRIFENSLMTQAGAKTLEIKSGDRNAYVRVPFWKWQESINDIMTILLENKDHDDLSFKWPLIKDNLILSKCVVSASKIEISPHCIPIQMIPSLSNARRKIFMTATLVDESILASHFGITDESLSNPITPKTIGDIGDRMILMPQVINPSLSDVDIKAMCKEISSKHNVVVIVPSDYRTRFWQDVADRILDKNTIYQGVQELRTQHVGLVVLVNRYDGIDLPNTACRLLVIDGLPDVRRLIDKVSQSLLLGSEKTKDEIIQKIEQGMGRGVRSSDDFCGVILLGKALNGAVFLGSSLERFSPATKAQIQLSQQLVSILPDTTIDSIKGALDYCLLRNSDWVSKSKGILTGLTLENKQIDQHTINKRLAYDLASRNMFQQAALTLKNDSSTADKVYKGYLKEHAAEYVNLYDKSEAQILLQSASNDNYRVLKPLIGVTYNRLNGAALEQARECSSYLRSNFESANQVVVHTNSIIENLIFSEGTSNPFEDAIEKVAYLVGFRSQRPENDTGKGPDNLWAMGENNYLVIECKNGATAERISKHDCNQLNGSGAWFRNMYDQTATATPIMIHHSNMPEYAATLNEGSRIMTINDLERFKASILSFITAICTSDKRHDEIFIREQLITCKLRASDIVETYTRNPR*
GCA_001285845.1	CYBY01000025.1	13	PDC-S04	CYBY01000025.1_53	PDC-S04_WP_169250289.1	PDC-S04	54926	55528	+	CYBY01000025.1_54925-55528(+)_1	MSDKFGEGRDPYLYPGLDIMRNRLNIHQQQRLEQAAYEMTALRAATIELGPLVRGLPHLRTIHRQLYQDIFDWAGQLREVDIYQGDTPFCHFAYIEKEGNALMQDLEEEGYLVGLEKAKFVERLAHYYCEINVLHPFRVGSGLAQRIFFEQLAIHAGYQLSWQGIEKEAWNQANQSGAMGDLTALQMIFSKVVSEAGESE*
GCA_001285845.1	CYBY01000029.1	14	RM_type_HNH	CYBY01000029.1_18	bir_HNH	HNH	16155	17027	-	CYBY01000029.1_16154-17027(-)_1	MASSKSLQQAIANIKIWHKGEQRAPHKPLLLLYVLAGYLHGHPRLFDYGSEIYEPLHSLLERFGPQRSQYRPDMPFWRLQGDGFWQLHNAERCSTAGSSRQPPVKELNEYHVAGGFDEQHYALVTGNKKLINTLAQQILEAHFTESIQEEIADELGFDLQQIRKQRDPLFRKNVLRAYNYQCAICGFNMRHDDTTVALEAAHIKWKQHGGPCEIPNGLALCAIHHKAFDKGSIGLDENMRVLVSDAVNGGGIVERLFWDFDGKTIALPQVRKNYPYEVFVEWHRNEVFRG*
GCA_001285845.1	CYBY01000029.1	15	RM_type_I	CYBY01000029.1_12	REase_I_00009	REase_I	5190	8306	-	CYBY01000029.1_5189-8306(-)_1	MTHQTHTIAESNNFIVLDKYIKAEQTGDSYQSESDLERELIQDLQNQGYEFIAVKSQSAMLANVRQQLQNLNGVVFNDSEWRRFTEQYLDNPSDGILDKTRKIHIDYICDFIFDDERLENIYLIDKKNLMRNKVQIIQQFEQAGSHANRYDVTILVNGLPLVQIELKKRGVAIREAFNQIHRYSKESFNSENSLFKYLQLFVISNGTDTRYFANTTKRDKNSFDFTMNWAKSDNTLIKDLKDFTATFFQKHTLLNVLVNYSVFDISQTLLVMRPYQIAATERILWKINSSYKAKNWSTPESGGFIWHTTGSGKTLTSFKAARLATELDFIDKVFFVVDRKDLDYQTMKEYQRFSPDSVNGSENTAGLKRNLDKDDNKIIVTTIQKLNNLMKAESDLPVYNQQVVFIFDECHRSQFGEAQKNLKKKFKRYYQFGFTGTPIFPENALGSETTASVFGRELHSYVITDAIRDEKVLKFKVDYNDVRPQFKSLETETDEKKLSAAENQQAFLHPMRIQEITQYILNNFRQKTHRTFPGSKGFNAMLAVSSVDAAKAYYATFKRLQEEAANKSATYKPLRVATIFSFAANEEQNAIGEISDETFDTSAMDSSAKEFLDAAIREYNSYFKTNFSTDSNGFQNYYRDLAQRVKNQDIDLLIVVGMFLTGFDAPTLNTLFVDKNLRFHGLMQAFSRTNRIYDATKTFGNIVTFRDLERSTIDAITLFGDKNTKNVVLEKSYAEYMEGFTDAATGEAKRGFMAVVSELEQRFPDPASIESEKEKKDFVKLFGEYLRAENILQNYDEFATLKALQQIDLSDPVAVEKFKAEHYVDDEKFAELQMIRLPAERKIQDYRSAYNDIRDWQRREKEADKKEKSTTDWDDVVFEIDLLKSQEINLDYILGLIFEHNRQNKGKGEMTEEVKRLIRSSLGNRAKEGLVVDFIQQTNLDDLPDKASIIDAFFTFAQREQQREAAALIKEENLNEEAAKRYIRTSLKREYATENGTELNETLPKLSPLNPQYKTKKQTVFQKIVAFIEKFKGVGGQI*
GCA_001285845.1	CYBY01000029.1	15	RM_type_I	CYBY01000029.1_13	Specificity_I_00026	Specificity_I	8428	9681	-	CYBY01000029.1_8427-9681(-)_1	MSELSYLEKLMDGVEVEWLPLSKVFNLRNGYTPSKTKKEFWANGDIPWFRMDDIRENGRILGNSLQKISSCAVKGGKLFPENSILISTSATIGEHALITVPHLANQRFTCLALKESYADCFDIKFLFYYCFSLAEWCRKNTTMSSFASVDMDGFKKFLIPRPCPDNPEKSLAIQSEIVRILDKFTALTAELTAELNMRKKQYNYYRDQLLSFDESSVEWKTLLEACDYVDYRGKTPKKTQSGIFLVTAKNIRMGYIDYHASQEFISEEDYAIVMRRGLPKKGDVLITTEAPCGFVAQVNRENIALAQRVIKYRSKNTQLSNSFLKHYLLGSQFQDKLMQAATGSTVKGIKGSRLHQLKIPIPSKVEQDRIVAILDKFDTLTNSITEGLPREIELRQKQYEYYRDLLFSFPKPETVSN*
GCA_001285845.1	CYBY01000029.1	15	RM_type_I	CYBY01000029.1_14	MTase_I_00005	MTase_I	9678	11234	-	CYBY01000029.1_9677-11234(-)_1	MTSLQQRAELHRQIWQIANDVRGSVDGWDFKQYVLGALFYRFISENFSSYIEAGDDSICYAKLDDSVITDDIKDDAIKTKGYFIYPSQLFCNVAAKANTNDRLNADLNSIFVAIESSAYGYPSEADIKGLFADFDTTSNRLGNTVKDKNARLAAVLKGVEGLKLGDFNEHQIDLFGDAYEFLISNYAANAGKSGGEFFTPQHVSKLIAQLAMHGQTHVNKIYDPAAGSGSLLLQAKKQFDDHIIEEGFFGQEINHTTYNLARMNMFLHNINYDKFDIKLGNTLTEPHFRDEKPFDAIVSNPPYSVKWIGSDDPTLINDERFAPAGVLAPKSKADFAFVLHALNYLSAKGRAAIVCFPGIFYRGGAEQKIRQYLVDNNYVETVISLAPNLFFGTTIAVNILVLSKHKTDTNVQFIDASELFKKETNNNILTDAHIEQIMQVFASKEDVAHLAKSVAFEAVVANDYNLSVSSYVEAKDNREIINIAELNAELKTTVSKIDQLRKDIDAIVAEIEGCEVQK*
GCA_001285845.1	CYBY01000070.1	16	RosmerTA	CYBY01000070.1_8	RosmerTA__RmrA_2585209417	RmrA	3700	4803	-	CYBY01000070.1_3699-4803(-)_1	MEHQVNNFTEYRGDKLKLARMAVGLSCEELAEKIGKTKQFVSKLEKGCRPSEQCLELISSALMIKSSFLFTERKYALESDVCHFRSKKSRTQTLTNSVLARAEILNIIISAVEGEIEFPDVNIPEHPGAELLTPNDIERVAEDCRRAWNLGLGPISSMVKLAESLGVIVAHVTGVDDRVDAFTVHNNRPVIIRNNVKKSICRFRSDLGHELGHLVMHEGITTGDKLTESQADHFSSALLVPRLSFIKEFPRIRGKQFDWNALVEFKLRWKISLKMCIYRASALGLLTQEQARTGYMHLNSRGYTRVEPGDELLRPEEPGMLAEAIEMLDDATWLRILMKTGLSQDLIRELFSINRPITNPRNIFQIV*
GCA_001285845.1	CYBY01000070.1	16	RosmerTA	CYBY01000070.1_9	RosmerTA__RmrT_2585209417	RmrT	4784	5434	-	CYBY01000070.1_4783-5434(-)_1	MNENQLAPCWEFQPYLAENYVRHLLAEIANVLEQLYYHKHALDSNWSEGVRAYDWVRNHLIQNEDAIPGLEMISKGLDYVVALNKVPLQFTKDCINNPKKKHRLRRNKVEYEQLSLFGDVEAEQDITWRVIAEPFLSEEGDGELESTLPRWEVALVGFNTYGAQISIVSHQSTASMPLMPLDYNTLPDEAEINKVPLRRRTKDKDLDVSSDGTSGE*
GCA_001286005.1	CYBU01000003.1	1	PDC-S07	CYBU01000003.1_86	PDC-S07_WP_110056698.1	PDC-S07	87088	87495	+	CYBU01000003.1_87087-87495(+)_1	MKMIEVVAAIIERDGKILLAQRPAQSDQAGLWEFAGGKVEPDESQRQALVRELNEELGIEATVGDYVASHQREVSGRIIHLHAWHVPDFHGTLQAHEHQALVWCSPEEALQYPLAPADIPLLEAFMALRAARPAD*
GCA_001286005.1	CYBU01000003.1	2	PDC-S12	CYBU01000003.1_230	PDC-S12_WP_034891581.1	PDC-S12	232798	233463	-	CYBU01000003.1_232797-233463(-)_1	MKTGPLNESELEWLDDILTKYNTDHAILDVAELDGLLTAVLSSPQEIEPAQWLVAVWGGADYVPRWASEKEMTRFMNLAFQHMADTAERLNEFLEQFEPLFGLREVDGSELTIVEEWCFGYMRGVALSDWSTLPDSLKPALDAIALHGTEENFERVEKMSPEAFEESVDAIRLAALDLHAYWMAHPQEKAVQQPIKAEEKPGRNDPCPCGSGKKFKQCCLH*
GCA_001286005.1	CYBU01000003.1	3	VSPR	CYBU01000003.1_278	NEase_II_00006	Vsr	274607	275077	-	CYBU01000003.1_274606-275077(-)_1	MVDVHDKATRSKNMRAIATRDTAIEKRLASLLTGQGLAFRVQDASLPGRPDFVVDEYRCVIFTHGCFWHHHHCYLFKVPATRTEFWLEKIGKNVERDRRDISRLQELGWRVLIVWECALRGREKLTDAALTERLEEWICGEGASAQIDTQGIHLLA*
GCA_001286005.1	CYBU01000003.1	3	VSPR	CYBU01000003.1_279	MTase_II_00147	MTase_II	275058	276476	-	CYBU01000003.1_275057-276476(-)_1	MQENISVTDSYSTGNAAQAMLEKLLQIYDVKTLVAQLNGVGENHWSAAILKRALANDSAWHRLSEKEFAHLQTLLPKPPEHHPHYAFRFIDLFAGIGGIRRGFESIGGQCVFTSEWNKHAVRTYKANHYCDPATHHFNEDIRDITLSHQEGVSDEAAAEHIRQHIPEHDVLLAGFPCQPFSLAGVSKKNSLGRAHGFACDTQGTLFFDVVRIIDARRPAMFVLENVKNLKSHDKGKTFRIIMQTLDELGYDVADAADNGPDDPKIIDGKHFLPQHRERIVLVGFRRDLNLKADFTLRDISECFPAQRVTLAQLLDPMVEAKYILTPVLWKYLYRYAKKHQARGNGFGYGMVYPNNPQSVTRTLSARYYKDGAEILIDRGWDMATGEKDFDDPLNQQHRPRRLTPRECARLMGFEAPGEAKFRIPVSDTQAYRQFGNSVVVPVFAAVAKLLEPKIKQAVALRQQEAQHGRRSR*
GCA_001286005.1	CYBU01000005.1	4	DRT_class_II	CYBU01000005.1_5	drt-UG17	RT_UG17	7137	8507	-	CYBU01000005.1_7136-8507(-)_1	MNASRVFKKSFSKKNLLKVYNEKIKESGAIGIDRIRPSKLDLTIKNEITFIFEKVNCGNYKFTAYKEKLISKGANSIPRQISIPTARDRITLRALCECLTEIYPNSRLKLPHTVIDLLKNALNSDLYAEYAKIDLKSFYPSIEHKLIFNAIKNKIRKKEIRQLITSSLIVPTVSGSTGSKGVPNNTRGVPQGLAISNILAEISLSDFDNEINKMHDIWYMRYVDDILILTQKDQATKIASHIIDKLQSLNLNPHPLNEENSKSKVGSLDESFNFLGYHIKNRELLIKHESILRFESSLAKIFTAYRHALLQAKNKRDKERAVAYCQWKLNLRITGCVFEGKRLGWVSYFSQITSTAQLRAVNHTINNLIRRFGLSSEIKPKSLIKTFYELRRGRAETFKYIPNFDNLHISQKREIVSMWIGKENEKKLSNSEIERKFKFKIAKSVKELEEDISGIS*
GCA_001286005.1	CYBU01000005.1	4	DRT_class_II	CYBU01000005.1_6	drt-cluster7	RTasSLATT	8485	9036	-	CYBU01000005.1_8484-9036(-)_1	MHENIWFTYKARIQAHHRLEWLEKHSQFILVWYAILSAVLSIITLRFPKFLGDNTDIVAAILSVALLGISLIVSNLDYRGRAIAMRRNYIALQRLYFDINNGQQLTLEQKEKYFNLLNEVENHRDIDDKVSRVTQVGLTTRLPTQKEKIIVKLWILRRMFITVGLYILPLICLWIDYECKQSF*
GCA_001286005.1	CYBU01000005.1	5	PDC-S07	CYBU01000005.1_140	PDC-S07_WP_110056698.1	PDC-S07	157558	157956	+	CYBU01000005.1_157557-157956(+)_1	MKKLQIAVGIIRNENNEIFITRRAADAHMANKLEFPGGKVEMGETPEQAVVRELQEEVGITPQHFSLFEKLEYEFPDRHITLWFWLVESWEGEPWGKEGQPGEWMSLVGLNADDFPPANEPVIAKLKRVYAG*
GCA_001286005.1	CYBU01000006.1	6	PDC-S21	CYBU01000006.1_190	PDC-S21_WP_091991925.1	PDC-S21	204699	205709	+	CYBU01000006.1_204698-205709(+)_1	MVTIKQWAEIEAAYNDTLLLGNGASIAVNSDFAYRSLCQKLTELSSDGQLTVLFELFDTQDFELILHRLWIATQVNQQLGVPENATTEGYKLLRNLLIQCVSQNHPEHHEISDVLVKIRSFIGKFKTVLSLNYDLIVYWASLLEDTTTGKLKDCFINRLFNEQLDWSEFRDLHWKDREKGYKTTSLVFYPHGSLILAQDFSGQESKLHTNPRGEGNYLQQISQQWSSATVTPVFVSEGTSKQKLSAIARSRYLDTVYREVLPEKKESIVIYGWSMGENDSHILDALKKSRPSRVAVSVYGTDTSGCNAIEGKLKAVFGEALLVEFFDSESANCWCH*
GCA_001286005.1	CYBU01000006.1	7	RM_type_I	CYBU01000006.1_192	MTase_I_00005	MTase_I	206351	207958	+	CYBU01000006.1_206350-207958(+)_1	MSPQIEAQNLSELQGRLWNIADTLRGKMNADEFRDYCLGFIFYKYLSEKFVAYANKILAEDDIQYNELTVEHPAYQDIVDAVKEDSIQTLGYFLPPTDLFHTMAERVAKDPKGTGTGFILEDLATTLRSIEQSTLGTDSADDFSNLFEDLDLGSSKLGNTAKAKNELIGKVVTELDKLSFNLSEASSDILGDAYEYLIGQFASGAGKKAGEFYTPQPVSTLLAKIVTTHKLKLKNVYDPTCGSGSLLLRVKREASSVGKIYGQEMNRTTYNLARMNMILHGVHYADFEIIQEDTLEHPQHTHLKFDAIVANPPFSAKWSASPLFMNDDRFAQYGKLAPSSKADMAFLQHMFHHLEDDGTMAVVLPHGVLFRGAAEGHIRQFMIEKLNCIDAVIGLPANIFYGTSIPTCVLVLRKCRKHNDSILFIDASNDFEKVKTQNRLLPEHIDKIADTYNDWKAIEKYSHIATLEEIRNNDYNLNIPRYVDTFEAEEEIDLNAVAQEIRDLEGKVAEIDKTIAGFCKELGIDAPFALAEENK*
GCA_001286005.1	CYBU01000006.1	7	RM_type_I	CYBU01000006.1_193	Specificity_I_00051	Specificity_I	207958	209109	+	CYBU01000006.1_207957-209109(+)_1	MVPKLRFYRFLNNDEYKWQSKKITDISKTFIGLVTTMTSSYVDNGVKLIRNSDIKENYVEKSKLIKLDISFAEQYGSRKLKSGDVVTVHTGDIGVSAVIDEELDGCLGFATLNTRPNPTIINSKYLCQYFNSPYYIKYALSMATGDGRNNYNLKDFNNAIIPVPCIDEQTKIADFLFSVDEKIALLNKQYNLLSQYKKGMMQKIFSQELLFKDENGEEFSEWNRKFIGNILTIGSGRDYKHLNAGNVPVFGTGGFMTMVDQYLFEGETVCIGRKGTIDKPFYYNGKIWTVDTLFYTHEFKGAHPKFVYQLFLTINWKVYNEASGVPSLSKNTIEKIEVNIPCLSEQNKISSFLSTLDDKIAAKKAELDKLKTWKQGLLQQMFV*
GCA_001286005.1	CYBU01000006.1	7	RM_type_I	CYBU01000006.1_194	REase_I_00009	REase_I	209168	212083	+	CYBU01000006.1_209167-212083(+)_1	MATQSEYELETQLVEQLVGMHYERVNVTDETSMKANLRKQIEIHNRLESSPLTDGEFNRIFLHLTKGNEVIDRAKILRDRYQLLRDDGTEKWLSFINKEEWCQNEFQVTNQVKQFNAEQNTRKTRFDVTLLINGLPLVQIELKRRGLGLKEAFNQIDRYHRDAFWVGSGLFQYVQIFIISNGVDTKYYANNRANHFEQTFFWTDEKNNPLKALEKFTDAFLKVCHIAKMITHYTVLNETRKCLMVMRPYQFYACEAMIRHVKENLHKQGRPENGYIWHTTGSGKTLTSFKASQVIMEMPEVDRVIFVVDRRDLDYQTAKEFNGFAKDSVDTTNNTSTLIKHLKQSSTKLTLTTIQKLNNAITHEGYKAQLAHLRKERIVFIFDECHRSQFGDTHKAIVNFFENAQLFGFTGTPIFADNVNITNGVKQTTELLFDKCLHKYVIVDAVRDENVLRFAVEYVGTYKRKESSNEIDIDVEDIDTKEVMESDIRLGKVTDYILAHHNAKTRNREFTAMFCVGSVDMLITYYKLFKEKQAALQAADANYKPLKIVTIFTYAANEADKSDKEAVNGLLDEEDISLPQGSKVDTSSRDHLDSFIKDYNELYGTSYSANDSKSFYNYYKNIAQRTKEKGIDILLVVNMFLTGFDSPALNTLYVDKNLRFHGLVQAFSRTNRILNEKKSHGNIVCFRNLKKATDDAIALFSNKDASSVVLVKPFDEYFGDYQDAVDRLLTLTPTVDSVDDLPDEEAQLAFVTAFRDVMRLKNILESFADFDDAAKPLSDQTLADFTSKYLDIHDKVKKHSSKEKVSILDDVDFEVSLIHRDEINVGYILRLLAGIQAMPLKEQQEQKKKIMDIVDSDVTLRSKRELIDNFIEKSLLHASHDEDITQVFEAYVEQEKDKALATLCSEERLDSIKLAGLLDNYLFTDVMPREDEVAETLTWTPKILERKSVRARVYERVRDVIDTFINGMRGF*
GCA_001286005.1	CYBU01000011.1	8	SoFic	CYBU01000011.1_98	SoFic__SoFic	SoFic	98078	99373	+	CYBU01000011.1_98077-99373(+)_1	MAIKSPPGLIPLSHLSGEELLAHLRFNRVTDEKGRYLPFDELQYRIKKGENVDVVWTLTRLARNAAIQRINYCNEAGEQAGFNITPVIAEACELVDKRATALALKDQTERLRGAGAELSQLRLEEPITSSQLEGANTTTLVARKMLETGRSPRTEDEHMIAGNARLMAEIPHLLAEPLTPALIRQLHAIGMGGINDAKYRPGEFRETDDVVIADYDGNIVHQPPAAALLPERLEKVCQWLNSHEGYIHPLVRACILHFMLAHEHPFRDGNGRTSRALFYWYMLKSGYDVFKYISISRLLHAAPVKYAASYQYTESDGMDLTYFLEYQAGVIKRALQNWQQHIDEITQRSAKLDSVLFSSGVLKRLNPRQVTLLNVMLANPGKEYTVAEISVSLSVSDNTARTDLRTIVKEGFAQEKRINNQQAVYVAHYPL*
GCA_001286005.1	CYBU01000012.1	9	PsyrTA	CYBU01000012.1_85	PsyrTA__PsyrT	PsyrT	85276	87375	+	CYBU01000012.1_85275-87375(+)_1	MMEKHGAELLLQRMLSNTSATFREGQWEAIDAVVNQRRKLLVVQRTGWGKSAVYFIASKIFRDRGAGPTIIISPLLALMRNQVAAAERLGITAETLNSTNREEWQRISDKLLQGGVDCLLISPERLANQDFLETVLYPVADRIGLLVVDEAHCISDWGHDFRPDYRRILDILRQLPANTPILGTTATANNRVVEDIRQQLGDIVIQRGTLARESLALDALVLGEQSSRLAWLATVIPQFSKSGIVYTLTTRDAELVADWLRKNGISAFAYYSGVTCEGAEDSNTAREYLEQALLANKIKVLVATTALGMGFDKPDLGFVIHYQMPGSIVGYYQQVGRAGRAIDSAVGILLCGGEDRAIHQFFRESAFPAEAQIHEILNVLSENDGLTLRGIEQRTNLRYGQIEKALKLLVAENPSPVVYTEKLWRRTIVSFSPDHERINHLMNQRKSELADVESYITTKECKMQFLRRALDEPSAERCGKCSSCLQHPLLSPDIDSGLLHAANLFIKHADLPLNLNKQVASGAFTQYGFKGNLPAGLQGSTGRILSRWGDSGWGKQVAQEKKTGRFSDELVEACAEMVRQRWNPHPEPTWVCCVPSLRHLDLVPDFARRLAAKLGLPFIDAIEKVVDNPPQKMQQNRFHQCQNLDGAFVITPPLMPGPALLVDDIVDSAWTLTVLTALLRQAGCPTVYPLALASTSVKN*
GCA_001286005.1	CYBU01000012.1	9	PsyrTA	CYBU01000012.1_86	PsyrTA__PsyrA	PsyrA	87375	88577	+	CYBU01000012.1_87374-88577(+)_1	MNLSANAQATLLLTSDFSRAAASEYKPLSNSEWGKFALWLKHQRISPAELLMPQPQEKLTGWSDPRISQERILGLLARGHSLALAVDKWQRAGLWILTRGDADYPVRLKNRLRTDAPPVLFGCGNKALLQAEGMAIVGSRDAPTDDLRYTQQLAAKLAQQGICVISGGARGIDECAMASALEVGGTAVGVLADSLLKTSTLVKWREGLIAGNLVLISPFYPEVRFTVGNAMARNKYIYCLAESAMVVRAGMTGGTITGAMEALKHQWLPMQVKPNQDMQSANSRLVENGASWSAEQAENVTIRLPDVPGLMYDRALRNAQPELFSLHEDDANYAVMPAHTPVDFYQLFVAELAILAKESISIERLASCTGLTIEQISVWLNRAEEEGRVIRLGEGHYQFR*
GCA_001286005.1	CYBU01000013.1	10	PD-Lambda-1	CYBU01000013.1_34	PD-Lambda-1_WP_005960421.1	PD-Lambda-1	21071	22747	+	CYBU01000013.1_21070-22747(+)_1	MNSFAIVILLLAFLAPVLAVILFKQSKKHKAAIDNLTANNIALSNQLIENQEKLAQTVRELSELEGRAAPLWQYEELHSAVMDAENKIKNADSIAKQKIDEAQIKAAKTVNEANYQAQMTISNANSEAIAITKDARDARLKAKERLDNANNKANELISNANDNAVKIISDAEERAKEIAGSAYEAKEFAEKYEAVAKSMKNKIEGYGDEWIIPNRSVLDELAENYEFTDAGKELQKARELTKSLIKTNKAASCDYVEQNRRNTAINFVLDAFNGRVDSILSKVKHNNFGKLSQEIKDAFQLVNYNGSAFRSAKISDIYLQARLNELKWGVAVNEIMLEEKEEQRRIKEQLREEERARREYEKAIKEAEKEEKAIQQAINKATKELMLANEEQRLALEQKIAELQLKYEEAEAKNQRAISMAQQTRSGHVYIISNIGSFGEDVYKIGMTRRLEPLDRVRELGDASVPFSFDVHAMIYSDDAPSLENHLHKVFNEKQVNKINSRKEFFNVNLKEIKSVIEDMNINAHWTMFAEAKEYRESLAIEQERKAATSANDELHVA*
GCA_001286005.1	CYBU01000018.1	11	DMS_other	CYBU01000018.1_10	MTase_I_00006	MTase_I	14042	16189	-	CYBU01000018.1_14041-16189(-)_1	MAKEAKKQDPQQQLEALFNKLVKQHSEFTQPLVELPEHEFAKAGLIQGLVEGNLTPPVMLIALTEGHWEYAADTAKFDDLAYQLLSDIEGDWPVYAVVDDGLNQRILALFGADGSDGTHGADTLPGLEELRSFDRMERDPTFRWSMRVYTRLMQRFDAFHENVYRVTKDKVNDKNDIIEEVAKLLFLETFRLHHDEDLTFKDDEGNTLRFRDVFDWQYVESHGDKAVAQIKAAFEEFKNHENYVVISDDGSRNPIFSKETHLRLSVAKNYQDLLEAIQNLGPVKTNDGKIAKEHGTLADVSGDLLGRVFDVFLRANFESKGGLGVYLTPNPVKQAMLEIAMHDIDDDDEMRSRLANGDFRFCDPTCGSFGFGSVALSQIDKWIDFKLVLADDKKESLKQKLRDCAFTGADAAPRMVMLARVNMALQGAPKAQIFYTDNSLTTNALKPNSFDLICTNPPFGTPKFDKGKNGQNSKANYEANMEQVLGGFRPTKKVVDSYNAWYDHVKMKWQDIGDLELDENGEPKWAGYRTDLRRTGGTDKKPFYSLQPTTAGLALGSKPDSKGNWQPVGATIDPAVLFIDRCLQLLKPGGRLLIVLPDGILCNSGDRYVREYIMGKKDEKTGEFVGGKAIVKAVISLPSDCFKLSGTGAKTSILYLQKRHANPNQPEQFLPEPQTDVFMAVAETLGYVVKNNIEDYNAGVANDLDKIVSAYKRGV*
GCA_001286005.1	CYBU01000018.1	11	DMS_other	CYBU01000018.1_9	Specificity_I_00069	Specificity_I	12507	14042	-	CYBU01000018.1_12506-14042(-)_1	MSVDTLRETFHINRISTSDLQDFLTAQTYRPEITQAKNHILSLKNCSLQAVCTKPIQQGKSPKYAEKGLKCIKPKNTNDMLVSIDDIDWIDSSTKDQIQKQKLGYGDIVITRSGSGTIGRASIYCYSEEAYTNDHLFVVRPDKADSHYICSFLNSFHGQRLLEAGVSGSTGQLNLSNEHIKSIPLFRPDDKVQKYIGDKVRQAEQLRAWAKRLRTSVDDHLNSLNLPINEPPALLNRVSAQTMEDRLDPRPYRTHYLCLVSEIEKLPHDSIGTLVALASGYPVSSNDFLENSGIPLVRIRNIGFDDFIGLDTGVSQDVYQDATKYQAKDKMIVVGMDGIFRSQFFISDELPMLVNQRVAMLSPQNIRGELLTHWLNRPEGQMQLNQWAVKTTVEHTSLSDIGRVLIPRLDKSLENKLADYLLNARLAYRYAKFLTQVAKTLVETLIEGQLTERQLIEAQQALEDGDNSLDQAILSKLSAEGYAIEGATPLFSDVDELYSLLEEAAQAEAEE*
GCA_001286005.1	CYBU01000018.1	12	DMS_other	CYBU01000018.1_64	Specificity_I_00054	Specificity_I	76876	78162	-	CYBU01000018.1_76875-78162(-)_1	MAGLNKYQAYPEYRDSGVEWLGEIPRTWQAYTGKRLFSSVRTPALSNDEQLAASQKYGVIPQTLMMQLNDSKVMLALKGTDSFRHVEKNNFVISLRSFEGGIEHSNYQGCVSPAYTVLKSVNDISFSFYRYLLKSEPYISALQASTDSLRDGKSINYEQFGAITLPSPSLPEQSIIAHFLDHETAKIDNLIEKQQQLIELLKEKRQAVISHAVTKGLNPDVPMKDSGVEWLDEIPEHWRICKLKNLAKICNGQDYKLVQAETGYPVIGSGGQFAWANTFLYDKPSVLLGRKGTIDKPLYIDKAFWTVDTMYYTEVFDCIIEKYLYYLALTIQFNRYATNTALPSMTQEHLGNYSFSLSFNLSEQKLIINSIEKSLIKIDALTEKQLKQIELLKERRTALISAAVTGKIDLRNWTAPIAKTEAPTEASA*
GCA_001286005.1	CYBU01000018.1	12	DMS_other	CYBU01000018.1_65	MTase_I_00012	MTase_I	78162	80507	-	CYBU01000018.1_78161-80507(-)_1	MSSTNFSQIAAFLWSVADLLRGDFKQSQYGRIILPFTLLRRLECVLETTKDAVIAEAQKVKAMKLPEEAQEKMILRATNGLTFFNASAMDLSKMGQNGIQDNLENYIQSFSSDAREIFEHFKFSEFVGQLADANLLFKVVQIFAKADLYPEHVTNHDMGLVFEELIRRFAESSNETAGEHFTPRDIVNLTTSLVFFDDDDALNKDGIIRTIYDPTAGTGGFLSSGMEFVHQQNPNAVMRAFGQELNPESYAICKADMLIKGQDVSLIKLGNTLSNDQLPAEKFDYMLSNPPFGVDWKKIETDINDEHKLKGADGRFGPGLPRVSDGSLLFLLHLISKMRDAKSGGGRIGIILNGSPLFTGGAGSGESEIRRYILEADLLEGIIALPTDMFYNTGIATYVWVLSNKKAPERKGKVQLIDGSNLCGKMRKSLGSKRNILGEEDIGLITRTFGDFEPVATTTLAALGLEKAPEQKSSRGRQPATTKTEAAKTFASKVFHSTEFGYRRITVERPLRLSAQISDDAIATLRFAPKPFNAPMEQLYDAFAFHWQDGNYGDLTAVESEARAILKADFSELKEKQIKDLLDSKLWLAQRGLMEKARRIQAAMGMQAGGKDTVSNDFNQFQLTLKEALRTAGVKLDAKENKQFIDAITRKNPDAEPVISKVLKEAAQPLYGAFEYHGKVVEFESDGDLRDNENVPLNPAVSTSELIEGYFKAEALPHVADAWINADKRDAKDGDIGIVGYEIPFNRHFYIYQPPRPLEEIDADLDAISAEIMKLLQEVHS*
GCA_001286005.1	CYBU01000018.1	13	HEC-06	CYBU01000018.1_66	HEC-06_WP_012631435.1	HEC-06	80792	82891	+	CYBU01000018.1_80791-82891(+)_1	MKATEARLLDFLKRSQQFVIPIYQRTYSWSEEQCRQLWDDVIRAGQRDDIPAHFIGSVVYIEQGLYQVSGISPLLVIDGQQRLTTAMLLLEALSRHLGDDEVMDGFSAMKLRNYYLLNPYESGERGFKLLLTQTDRESLLALIRQKPLAENCSLRVKENFEFFHEQIGKLHGNFTALCQGLSKLLIVDVALNRGQDNPQLIFESMNSTGKALSQADLVRNYVLMGLEPEHQSQLYDDYWRPMELAFGQKGYTDYFDSFMRNYLTVKTGEIPRIGDVYEAFKRYARKPGVMDSGMEALVADIRTYADYFCAMALDSEKDKILKMAFQDLRELKVDAAWPFLLVLYHDYKQGILSAADFLSATRLIESYIFRGAVCAIPTNSFTKTFATFYKVLDKERYLESIAAHLLELPSYRRFPDDDEFQRELKTRDLYNFRNRSYWLRRFENYDRKERVYVDTYTIEHIMPQNPNLSAKWRDDLGPEWKRIHKKWLHTLGNLTLTGYNSSYSDRPFAKKRDIKGGFKESPLRLNTGLGQCEIWDRAAIQKRAERLAELAIDVWAIPKLSEDVLARYRTVVERGTGYVLTDFPQLEEGTHICVLFDSLSDAVMTLDAGVTREILKLYVAFKAETNFVDVVPQKSRLRLSLNMPFHELVDPKCMAKDVTDIGRWGNGDVEVGFSDLSELPYVMGLIRQAFEKQMDNAMA*
GCA_001286005.1	CYBU01000018.1	14	RM_type_HNH	CYBU01000018.1_14	bir_HNH	HNH	20204	21076	-	CYBU01000018.1_20203-21076(-)_1	MASSKSLQQAIANIKIWHKGEQRAPHKPLLLLYVLAGYLNGHPRLFDYGSEIYEPLHSLLERFGPQRSQYRPDMPFWRLQGDGFWQLHNAGLCSTAGSSRQPPVKELTEYHVAGGFDEQHYALVTGNKKLINTLAQQILEAHFTESIQEEIADELGFDLQQIRKQRDPLFRKNVLRAYNYQCAICGFNMRHDDTTVALEAAHIKWKQHGGPCEIPNGLALCAIHHKAFDKGSIGLDENMRVLVSDAVNGGGIVERLFWDFDGKTIALPQVRKNYPYEGFVEWHRKEVFRG*
GCA_001286005.1	CYBU01000025.1	15	PDC-S04	CYBU01000025.1_45	PDC-S04_WP_169250289.1	PDC-S04	46971	47570	+	CYBU01000025.1_46970-47570(+)_1	MSDKFGEGRDPYLYPGLDIMRNRLNIRQQRLEQAAYEMTALRAATIELGPLVRGLPHLRTLHRQLYQDIFDWAGQLREVDIYQGDTPFCHFAYIEKEGNALMQDLEEEGYLVGLEKAKFVERLAHYYCEINVLHPFRVGSGLAQRIFFEQLAIHAGYQLSWQGIEKEAWNQANQNGAMGDLTALQMIFSKVVSEAGESE*
GCA_001286005.1	CYBU01000033.1	16	cbass_type_I	CYBU01000033.1_36	Effector_00033	Effector	32966	33541	-	CYBU01000033.1_32965-33541(-)_1	MTQSEMLKLIARHGYNVGFGAKKNFATYDLICKASGWISFISLAVGVFALFIPELATNVISAILIIFGVATMYIQFYDSEKQSYESAGIEQTKIFNELEVIYRNVKSDANFDYQRTQQSIDAIMSRFYGTVISKQIFGSNWYAHYKFYCEFEKAWVEEELNLTLKDKIPLSLCFLASLAIIFTIAVIWKTP*
GCA_001286005.1	CYBU01000033.1	16	cbass_type_I	CYBU01000033.1_37	Cyclase_00036	Cyclase	33549	34877	-	CYBU01000033.1_33548-34877(-)_1	MSHRELFSEFLENLNLDLKQAKKISYHYRKITKSLNLAFRGTSSRVANRLKVGSVGRHTAIKGISDLDMLYIMPPNQYEYYNRKDNGQSALLTDVRNILAEEYPDQTVKKDRLVVQIIFKNFYVEVQPVFRQDDDSFKFPESYNGGAWRITKPLHEKAAMTAFSRDKSNNLRKLCKMIRAWKNLHGVNMGGLLIDTLAYRFLSSTSDYDNTGNGSLGALARDFFEYLSNEERKERYLALGSNQHVRVKSPWFGRAAKHAYELCCDALDAEGAASENDRWRKVFGRAFPRRKVGIMEARLGLESHAADAVPWTDTEEFIEDKYPVDIRYSLNLDCTVTQDGFPPRSLREMLIRRFRLSARKSLLFRADLTEMEAEEPYTVMWKVLNVGDEARRRNMIRGQIVSDGGYCTKKETTDFRGDHMVECYVIKNEVVVARAQIEVPIS*
GCA_001286005.1	CYBU01000033.1	17	qatABCD	CYBU01000033.1_32	QatA_00002	QatA	27855	29639	+	CYBU01000033.1_27854-29639(+)_1	MWSDKESSEDYLNFGEVSQLAVDVLTTKDMLPVSIGIFGNWGAGKSSLLKLIEQKLEQDDKDWIVINFDSWLYQGYDDTRAALLEVIATELTKAAEGNSALISKTKRLLSRVDGFRAMGLLAEGTALMAGLPTGGLLSRGIGALRNITDGIQSQEEYEALGNIAKEGKETACGLIKPQTKKSPPQQIDAFRKEYGEILEELGKPLIVVIDNLDRCLPANAIHTLEAIRLFLFLTNTAFIIAADEDMIRSSVADYFKGASQRHQIDYLDKLIQVPIRVPKAGVREIRSYLFMLYAIEHGLEGEKITMLREGLEKALQQSWKDEPISRQEALKMTGEADDSNLALAFARADRIAPILANSPIIHGNPRIVKRLLNVVKMRSQIAKRRAMPLDEAIITKLVIFERCVGVDGTADLYHLVDIEQGVPQILKQLDDNGGQIPTDAPKTWTDSPTTKSFISQWAQLEPRLGGIDLRAAIYLSRETMPIGAYVVGLSPSGREVLNALIELKNTSSPTAENLLKALPREEQIPVMEGLINQLRQVSDWDRKPRGFSGACLLARYSTDAASILIRYLQELQLGMKRPAWMTAALKDEQWNKDA*
GCA_001286005.1	CYBU01000033.1	17	qatABCD	CYBU01000033.1_33	QatB_00002	QatB	29639	30391	+	CYBU01000033.1_29638-30391(+)_1	MGTSQSSKGPGGGSPLVPPWADDQPQQPLPSPQERRFAPFRESLGNAVSNGNRADFRKAIGHYARKASGGSSNAARRLGSVTQAGAELFGALVGMPSAPGEPSIDLGSLAGLPCEIAISTIAQALTSQDGDSEKICAAMNHALVEALDGVEIFDPQKITDGVIVDTMIGYLAESIFLQMVMDSNRAWNKADTPSKAIHAEIELRELIKVVVDKHMAPKLAGNIRSFTRNQMVKIERQAIIEAWQEWEAYQ*
GCA_001286005.1	CYBU01000033.1	17	qatABCD	CYBU01000033.1_34	QatC_00001	QatC	30373	31692	+	CYBU01000033.1_30372-31692(+)_1	MGGIPVTQLVFHHKHHHLPPASEKVLPVQLYGLSGQRRGDISVIGNPAIDRIRRLGVQLPAKVMDFLSVALAVTAADTFVQRESSEDGWTRQLSLRLPLHEPSRWISLKKELESALHFLSGDIWDFEFCDDGYAPPEPYSQHSRHRLIKLKGLDCVSLFSGGLDSAIGAIDLLAAGRAPLLVSHAYKGDKSRQDQIAEKLSGQFSRFEINADPHIYQGVTDITMRTRSLNFLAFAAVGACAVQEISQQEKIDLFVPENGFISLNAPLTPRRIGSLSTRTTHPHFITSIQKIFDALGISCQIINPYQFKTKGKMISECSNKQLLSKIVESTVSCSHWKRMGQQCGVCIPCIIRRASLHAGGISRDVEYIFQSLAKVMNEIDRRDDLIALRIAITQKSTLKIGTWIAKSGPLPTAEFDNFKQVFKDGLDEVESYLLSENIV*
GCA_001286005.1	CYBU01000033.1	17	qatABCD	CYBU01000033.1_35	QatD_00001	QatD	31689	32414	+	CYBU01000033.1_31688-32414(+)_1	MSIDMHCHLDLYPRPDLVAEESKRRGTYILSVTTTPKAWHGTSLLAKESQRIRTALGLHPQIAHQRSHELDLFDSLLSETKYVGEIGLDGGQGFKEHWDIQLKVFRHILNSVNRAGGKIMTIHSRGSASAVLDEIENIDGVAILHWFTGTPKQLERAIDLGCWFSVGPAMLDTIKGKALVLKIPKSRILTETDGPFAKFRNDPLMPWDSGIAEKQLAALWGISQMEVNAQLVDNFKVLCTS*
GCA_001286005.1	CYBU01000050.1	18	RM_type_I	CYBU01000050.1_2	REase_I_00005	REase_I	1612	4707	-	CYBU01000050.1_1611-4707(-)_1	LSTVGQRERATQQRLIQFFVEDLGYRHLSHRTGYTGNSNIDTNIQSAWLKRRGVNDTLITRALRQLDSAAALGEGKKLYYANKEVYRLLRYGVKDKEGAGEQNQTVWLIDWANPQANDFAIADEVTVKGEYCKRPDLVLYVNGIALGVIELKRSSVHVSEGIRQNLDNQKKTFIRDFFTTMQLVMAGNDTQGLRYGTIETPEKYYLEWKEDNPGDYTHKLDFHLSRLCSKSRLLDIVHNYIAFDVGVKKLCRHNQFFGVEAAKQHIARREGGIIWHTQGSGKSLTMVWLAKWIRENVPNSRVLIVTDRTELDEQIESVFMGVNEDIYRTSSGNDLIATLNHPNPWLICSLVHKFGRRSEAEDNAATDAFITELQQSLTKTFCAKGDLFVFVDECHRTQSGKLHNAMTAILPDALFIGFTGTPLMKKDKKKSVEVFGPYIHTYKFDEAVADGVVLDLRYEARDIDQYLTSEKKVDDWFEAKTRGLSNLARTQLKQKWGSMQKLLSSKSRLEQIVNDILLDMDTRPRLMDGRGNAMLVCSSIYQACKVYEMFSQTELAGKVAIVTSYRPDAASIKGEETGEGLTEKLSKHATYRKMLADYFEQSEEKAAARITEFEREVKQRFIEEPGQMRLLIVVDKLLTGFDAPSATYLYIDKTMTDHTLFQAICRVNRLDGEDKEYGYIIDYKDLFRSLDKAITDYTTGAFDDYDRDDVAGLLKDRLEQAQLDLDSALEMVRSLCEPVKTPRSLQDYQHYFCGKSGENQTSLNEKEALRLTFYQCVARLLRAYASIANEMPEAGYTAEEVESIRAEVAEFEKLRYEIKLASGDLLDMKRFEPAMRHLLDMYVRADGSEVLMDFEELSLIELIVEKGLAATVALPDDIRNNQDAMAETIENNVRKTIVDENPVNPKYYGRMSQLLDELITLRRQNALNYQQYLERIRDLCKQVIRPEQTAGACYPATMDTQAKRAFYDNFGHDEVLATRIDTTIRYTKRAEWIGDRFKEREIANALREETASYNIDIDEVIALARQQKEYH*
GCA_001286005.1	CYBU01000050.1	18	RM_type_I	CYBU01000050.1_5	Specificity_I_00047	Specificity_I	6458	7819	-	CYBU01000050.1_6457-7819(-)_1	MVDLMLNEQRSGTVGKGVPAGYKLTEMEMIPEDWVVSTILNLTTNIIDYRGRTPKKLGMDWGDGDIVALSAANVKKGYIDLSTECYFGSEELYKRWMTSGHPQKGDIAFTMEAPLGNAASIPDNKKYILSQRTILLQIDRENFSPSLILQILLSERFQSYISESATGSTAQGIKRSVLEKLCISIPKNIVEQKAIANVLTNVDSLILSLEKLLSKKQSIKTATMQQLLTGKTRLPQFALRKDGSAKGYKKSELGAIPEDWVVTSIGQFTDCCAGGTPSTKISAYWGGTHPWMSSGELHLKQVYAVADYITDEGLVNSSTKYVPKNSVLVGLAGQGKTRGTVAINRIELCTNQSIAAIFPSKHHSTEFLFYNLDSRYEELRSLSTGDGGRGGLNLTIIRKLHLAFPPKEEQTAIATILSDMDKEIQTLQQRLDKTRQLKQGMMQELLTGKTRLI*
GCA_001286005.1	CYBU01000050.1	18	RM_type_I	CYBU01000050.1_6	MTase_I_00010	MTase_I	7819	10257	-	CYBU01000050.1_7818-10257(-)_1	MAIKKTELYSSLWASCDELRGGMDASQYKDYVLTLLFMKYVSDKYKGDPYGMIVIPKGASFDDMVALKNDKEIGDKINKIIHKLAEENGLKGVIDEADFNDEDKLGKGKEMIDRLSKLVGIFEGLDLSSNRVEGDDLLGDAYEYLMRHFATESGKSKGQFYTPAEVSRILAKVIGITPDTPRDATVYDPTCGSGSLLLKVNDEARRGLSIFGQEMDNATSALARMNMILHNNATAKIWQGNTLSDPQWKEANGKLKAFDFAVANPPFSNKNWTNGLTPKKDPFERFGWGIPPEKNGDYAFLLHIIKSLKSTGKGAVILPHGVLFRGNAEANIRENLIKQGYIKGVIGLPANLFYGTGIPACIIVIDKEHAHSRKGIFMIDASRGFIKDGNKNRLRSQDIHRIVDVFNHQRTVPGYSRMVPSSEIAGNDYNLNIPRYIESGEPEDLHDLTAHLQGGIPVRDVDALKDYWRVFPALRNVLFADDHPGYCRAQVDAQQVKPTILAHQEFKDFATRSLLPFKSWVKEAGLEEIRKGDKPKALIHDISEMLLAQYANSELLNKYSVYQILMDYWADVMQDDVYVIMQDGWQAAAQIRELQPVKGKDGKNIWKETHDFEFTKRRYKADVLPRSLVEIRCFPELLDALNRAQERSEEASRQLVEFIEEQAGEEDLLAEAKNDKDKVTQKLVNARLAQLKKTPADPDELAVLNRCLALIKAEASAKKALKAAQKALDRAVFKHYPTLDEAAIKTLVVQDKWLATLQAGIKAEIERITQQLASRVKELEERYAEPLPALAAAVEALSEKVAGHLRAMGLEW*
GCA_001286005.1	CYBU01000050.1	19	darTG	CYBU01000050.1_3	darG	DarG	4726	5793	-	CYBU01000050.1_4725-5793(-)_1	MITYTQGNLLDAPVEALVNTVNTVGVMGKGIALMFKERFPENMKVYALACKQKQVITGKMFITETGELMGPRWIVNFPTKQHWRADSRMEWIEDGLQDLRRFLIEENVQSIAIPPLGAGNGGLNWPDVRAQIESALGDLQDVDILIYQPTEKYQNVAKSTGVKKLTPARAAIAELVRRYWVLGMECSLLEIQKLAWLLQRAIEQHQQDDILKLRFEAHYYGPYAPNLNHLLNALDGTYLKAEKRIPDSQPLDVIWFNDQKKEHVNAYLNNEAREWLPALEQVSQLIDGFESPFGLELLATVDWLLSRGECQPTLDSVKEGLHQWPAGERWASRKLRLFDNNNLQFAINRVMEFHC*
GCA_001286005.1	CYBU01000050.1	19	darTG	CYBU01000050.1_4	darT	DarT	5790	6446	-	CYBU01000050.1_5789-6446(-)_1	MAYDYSASLNPQKALIWRIVHRDNIPWILDNGLHCGNSLVQAENWINIGNPELIGKRAGHPVPVGTGGTLHDYVPFYFTPFSPMLMNIHSGRGGIKRRPNEEIVILVSNLRNVAAHDVPFVFTDSHAYYNWTNYYTSLNSLDQIDWPILQARDFRRDPDDPAKFERYQAEALIWQHCPISLLDGIICYSEEVRLQLEQWLFQRNLTMSVHTRSGWYFS*
GCA_001286045.1	CYCD01000001.1	1	cas_type_I-E	CYCD01000001.1_269	Cas3e_WP_058658455.1	Cas3e	291531	294230	+	CYCD01000001.1_291530-294230(+)_1	MRKYPLSLLKDKNIVTFFDFWGKTRRGEKDGGDDYHLLCWHSLDVAAMGYLMVKRNCFGLADYFRQLGISDKEQAAQFFAWLLCWHDIGKFARSFQQLYLPPELKIQEGARKNYEKISHSTLGYWLWNHYLSECQELLPSSSLSPRKLRRVIEMWMPVTTGHHGQPPDRMDELDNFLPEDKAAARDFLLEIKPLFPLIEIPAFWDDDEGIELIKHLSWYISATVVLADWTGSSTRFFPRVAHPMDIKGYWQKTLIQAQNALTVFPLKAKVAPFNGINTLFPFIENPTPLQQKVLDLDISQQGPQLFILEDVTGAGKTEAALILAHRLIAAGKAQGLFFGLPTMATANAMYDRLVKTWLAFYSPESRPSLVLAHSARTLMDRFNESLWSGDLVGSEEPDEQTFSQGCAAWFADSNKKALLAEIGVGTLDQAMMAVMPFKHNNLRLLGLSNKILLADEIHACDAYMSCILEGLIERQARGGNSVILLSATLSQQQRDKLVAAFARGTEGQQEAPFLEKDDYPWLTHVTKSDVNSHRVATRKDVERSVSVGWLHSEQECIARIESAVSQGKCIAWIRNSVDDAIKVHRQLLARGVIPASSLSLFHSRFAFSDRQRIETETLARFGKYCSLQRASQVIVCTQVIEQSVDIDLDEMISDLAPVDLLIQRAGRLQRHIRDINGQLKRDGKDERSPPELLILAPVWDDSPGDEWFGSAMRNSAFVYPDHGRIWLTQRVLREQGAIQMPHAARLLIESVYGEDVVMPEGFARSEQEQVGKYYCDRAMAKKFVLNFRPGYAANINDYLPEKLSTRLAEESVSLWLATCIDGVVKPYATGAHAWEMSVVRVRRSWWKKHRDEFSLLEGEAFRLWCIEQRQDPEMANVILVNDDESCGYSATEGLIGKVG*
GCA_001286045.1	CYCD01000001.1	1	cas_type_I-E	CYCD01000001.1_270	casA_cse1	Cas8e	294328	295890	+	CYCD01000001.1_294327-295890(+)_1	MNSFSLLTTPWLPVRFKDGTTGKLAPVDLADENVVDIAAPRADLQGAVWQFLLGLLQTSFAPKDHRRWDDIWEDGLEAEKLREALQSLEHAFQFGPDSPSFMQDFEALKGDKVQVASLLPEIPGAQTTKFNKDHFIKRGVTEHVCPHCSALALFSLQLNAPSGGKGYRTGLRGGGPMTTLIELQEYQGNQQTPLWRKLWPNVMPQDEADLPLPKKFDDLVFPWLGPTRTSELAGAVVTHDQVNKLQAYWGMPRRIRIDFNTTTVGNCDICGEQSDALLSLMTTKNYGANYAMWQHPLTPYRIPLKEGGEFYSVKPQPGGLIWRDWLGLIETGKSENNTELPALVVKLFNASSLKQAKVGLWGFGYDFDNMKARCWYEHHFPLLLKKKEGQIPKLRLAAQTASRILSLLRSALKEAWFSDPKGARGDFSFVDIDFWNKTQHRFLRLVRQIEEGQDADELLGKWQKEIWLFARQDFDERVFTNPYEPVDLKRVMTARKKYFTTSAEKQSAKAAREKKQEAAE*
GCA_001286045.1	CYCD01000001.1	1	cas_type_I-E	CYCD01000001.1_271	cd09670	Cas11e	295887	296423	+	CYCD01000001.1_295886-296423(+)_1	MSIVKEEHKATLRKWHEELQEKRGERASLRRSTTVNDVCLTDGFRLFLKNRQIKWQDEPEWRITALALIAAVSANVKAIDERQPFAAQLAAVMSKGRFTRLSAVKTPDELLRQLRRAVRLLNGSVNLDSLAEGVFRWCQESDDLLNHHRRQQRPTEFIRIRWALEYYQAGDADNEQNQ*
GCA_001286045.1	CYCD01000001.1	1	cas_type_I-E	CYCD01000001.1_272	casC_Cse4	Cas7e	296435	297490	+	CYCD01000001.1_296434-297490(+)_1	MTTFIQLHLLTAYPAANLNRDDTGAPKTVVLGGATRLRVSSQSLKRAWRTSALFEQALAGHIGIRSGRIAREAATILIEKGIEEKKVIEWAAKIADYLGKAKNDKKPKDPLTNAETEQLVHISPAEFDAVKALAHQLAEEKRAPKEEDLALLRKDRMAVDIAMFGRMLANKPEFNVEAACQVAHAFGVSETIVEDDFFTAVDDLRQASEDAGAGHLGETGFGSALFYTYICIDKDLLVENLGGDEALANQTIRAFTEAALKVSPTGKQNSFASRAYASWALAEKGTDQPRSLAAAFYEPINGTRQLDVAVQRITTLRENMNTVYEQKTECASFDVMNKQGSMKDVLDFICA*
GCA_001286045.1	CYCD01000001.1	1	cas_type_I-E	CYCD01000001.1_273	cd09645	Cas5e	297501	298247	+	CYCD01000001.1_297500-298247(+)_1	MSQYLIFQLHGPMASWGVDAPGEVRHTHELPSRSALLGLLAAGVGIRRDDTERLNAFNRHYSLVVCASRNPRWARDYHTVQMPKEVRKARYFSRREELSDPELLSAIISRRDYYTDAWWMVAVATTTDAPYSLEQLQDGLRHPVFPLYLGRKSHPLALPLAPLLLEGNACDALCNAYQQYQDHFHKLKVSLPKLQDECWWEGKHDGLVASKILRRRDVPLNRQQWLFGERTVNQGPWLSKEEPCTSQE*
GCA_001286045.1	CYCD01000001.1	1	cas_type_I-E	CYCD01000001.1_274	casE_Cse3	Cas6e	298229	298879	+	CYCD01000001.1_298228-298879(+)_1	MYLSRITLHTGQLSPAQLLHLVDRGEYVMHQWLWDLFPGGKERQFLYRREELQGAFRFFVLSQERPAESDTFTIECRSFAPELCTGQQLCFNLWANPTICKAGKRHDLLMEAKRQVRGQAEGSDVWLHQQQAALGWLAAQGERSGFTLLDTSVDAYRQQQLRRENSRQLIQFSSVDYTGMLTVTDPGLFLQRLSQGYGKSRAFGCGLMLIKPGAEA*
GCA_001286045.1	CYCD01000001.1	1	cas_type_I-E	CYCD01000001.1_275	Cas1e_WP_035839043.1	Cas1e	298876	299799	+	CYCD01000001.1_298875-299799(+)_1	VTFVPLSPIPLKDRTSMIFLQYGQIDVLDGAFVLIDKTGIRTHIPVGSVACIMLEPGTRVSHAAVHLAATVGTLLVWVGEAGVRVYSSGQPGGARADKLLYQAKLALTEDLRLKVVRKMYELRFREPPPARRSVEQLRGIEGSRVRQTYALLAKQYGVKWNGRKYDPKDWEKGDVVNRCISAATSCLYGISEAAVLAAGYAPAIGFIHSGKPLSFVYDIADIIKFDLVVPKAFEIAARQPAEPDKEVRLACRDIFRSSKLTGKLIPLIEEVLAAGEIEPPQPAPDMLPPAIPEPETLGDSGHRGRGG*
GCA_001286045.1	CYCD01000001.1	1	cas_type_I-E	CYCD01000001.1_276	Cas2e_WP_051024046.1	Cas2e	299796	300089	+	CYCD01000001.1_299795-300089(+)_1	MSMIVVVTENVPPRLRGRLAIWLLEVRAGVYVGDTSKRIREMIWQQISQLAGCGNVVMAWATNTESGFEFQTWGENRRIPVDLDGLRLVSFLPVDNQ*
GCA_001286045.1	CYCD01000002.1	2	PDC-S07	CYCD01000002.1_100	PDC-S07_WP_110056698.1	PDC-S07	111241	111630	-	CYCD01000002.1_111240-111630(-)_1	MKKLQIAVGIIRNENNEIFITRRAADAHMANKLEFPGGKIEMGETPEQAVVRELQEEVGITPQHFSLFEKLEYEFPDRHITLWFWLVESWEGEPWGKEGQPGEWMSLVGLNADDFPPANEPVIAKLKRL*
GCA_001286045.1	CYCD01000002.1	3	PDC-S11	CYCD01000002.1_293	PDC-S11_WP_104289981.1	PDC-S11	326308	327306	-	CYCD01000002.1_326307-327306(-)_1	VALYNIANKELHALEKTTFTLEGLQERYDLQEAIKKNIDIIAPDCLVISEEFSDWEDSRRRIDLLAIDKQANLVVIELKRDETGAHMELQALRYAAMISTMSFAKACEYFQTYLKKQNCDADAKEKILEFVELDETELVDFGKDIRIVLASSDFSKELTTTAIWLRDKGVDIRCVRLTPYRFNDDVLINAEQIIPVPELEEYQVKFREKRDEQLISSQKKEKDYTWYIYKDKELNKRKLALELLRDWIRQFNPASYNDLINGLNEDFKKRTVMLVDQIPEKQKSRYHINEDALITLPSGEIVAISNQWGIVNIELLIEFVRQNGFVVEKAEQ*
GCA_001286045.1	CYCD01000002.1	4	RM_type_HNH	CYCD01000002.1_292	bir_HNH	HNH	325325	326197	+	CYCD01000002.1_325324-326197(+)_1	MASSKSLQQAIANIKIWHKGEQRAPHKPLLLLYVLAGYLNGHPRLFDYGSEIYEPLHSLLERFGPQRSQYRPDMPFWRLQGDGFWQLHNAELCSTAGSSRQPPVKELNEYHVAGGFDEQHYALVTGNKKLINTLAQQILEAHFTESIQEEIADELGFDLQQIRKQRDPLFRKNVLRAYNYQCAICGFNMRHDDTTVALEAAHIKWKQQGGPCEIPNGLALCAIHHKAFDKGSIGLDENMRVLVSDAVNGGGIVEKLFWDFDGKTIALPQVRKNYPFEGFVEWHRKEVFRG*
GCA_001286045.1	CYCD01000004.1	5	PDC-S13	CYCD01000004.1_51	PDC-S13_WP_186842295.1	PDC-S13	53381	54205	+	CYCD01000004.1_53380-54205(+)_1	MNEHHQPFEEIRHYGTEGQEFWSARELAPLLDYRDWRNFQKVLARATQACEASNQAASDHFVETTKMVVLGSGAQRELEDVHLSRYACYLVVQNGDPAKPVIAAGQTYFAIQTRRQELADDEAFKQLREDEKRLFLRNELKEHNKQLVEAAQQAGVATATDFAIFQNHGYQGLYGGLDQKAIHQLKGLKKSQKILDHMGSTELAANLFRATQTEEKLKRDGVNSKQQANTTHFDVGSKVRQTIQELGGTMPEELPTPQVSIKQLENSVKITEKK*
GCA_001286045.1	CYCD01000006.1	6	PDC-S07	CYCD01000006.1_37	PDC-S07_WP_110056698.1	PDC-S07	37673	38080	-	CYCD01000006.1_37672-38080(-)_1	MKMIEVVAAIIERDGKILLAQRPAQSDQAGLWEFAGGKVELDESQQQALVRELNEELGIEATVGEYVASHQREVSGRIIHLHAWHVPDFHGTLQAHEHQALVWCSPEEALQYPLAPADIPLLEAFMALRAARAAD*
GCA_001286045.1	CYCD01000007.1	7	PDC-S04	CYCD01000007.1_162	PDC-S04_WP_169250289.1	PDC-S04	172910	173512	+	CYCD01000007.1_172909-173512(+)_1	MSDKFGEGRDPYLYPGLDIMRNRLNIHQQQRLEQAAYEMTALRAATIELGPLVRGLPHLRTIHRQLYQDIFDWAGQLREVDIYQGDTPFCHFAYIEKEGNALMQDLEEEGYLVGLEKAKFVERLAHYYCEINVLHPFRVGSGLAQRIFFEQLAIHAGYQLSWQGIEKEAWNQANQSGAMGDLTALQMIFSKVVSEAGESE*
GCA_001286045.1	CYCD01000010.1	8	PDC-S02	CYCD01000010.1_91	PDC-S02_WP_151674975.1	PDC-S02	93438	94565	+	CYCD01000010.1_93437-94565(+)_1	MESLSERTSTGYQQIHDGIIHLVDSARTETVRSVNALMTATYWEIGRRIVEFEQGGEARAAYGAQLIKRLSKDLSLRYKRGFSAKNLRQMRLFYLFFQHVEIRQTVSGELTPLGIPQTPSAEFPSAKIWQTLSAKSFPLPWSTYVRLLSVKNADARSFYEKETLRCGWSVRQLERQIATQFYERTLLSHDKSAMLQQHAPTETHILPQQAIRDPFVLEFLELKDEYSESDFEEVLINHLMDFMLELGDDFAFVGRQRRLRIDDNWFRVDLLFFHRRLRCLLIVDLKVGKFSYSDAGQMNMYLNYAKEHWTLPDENPPIGLVLCAEKGAGEAHYALAGLPNTVLASEYKMQLPDEKRLADELVRTQAVLEEGYRRR*
GCA_001286045.1	CYCD01000020.1	9	DMS_other	CYCD01000020.1_17	mads_8	mad8	26089	27591	+	CYCD01000020.1_26088-27591(+)_1	MSDPLLIARTPDTELFLLPGMANRHGLITGATGTGKTVTLQKLAESLSEIGVPVFMADVKGDLTGIAQAGTASEKLLARLKNIGVNDWQPHANPVVVWDIFGEKGHPVRATVSDLGPLLLARLLNLNDVQSGVLNIIFRIADDQGLLLLDFKDLRAITQYIGDNAKSFQNQYGNISSASVGAIQRGLLSLEQQGAAHFFGEPMLDIKDWMRTDTNGKGVINILSAEMLYQMPKLYAASLLWMLSELYEQLPEAGDLEKPKLVFFFDEAHLLFNDAPQVLLDKIEQVIRLIRSKGVGVWFVSQNPSDIPDNVLGQLGNRVQHALRAFTPKDQKAVKTAAQTMRANSVFDTEKAIQELGTGEALISFLDAKGSPSVVERAMVIAPCSRMGPVTEDERNGLINHSPVYGKYEDDVDRESAYEMLQKGFQASTEQQNNPPAKGKEVAVDDGILGGLKDILFGTTGPRGGKKDGVVQTMAKSAARQVTNQIVRGVLGSLLGGRRR*
GCA_001286045.1	CYCD01000020.1	10	Dpd	CYCD01000020.1_10	DpdF_00013	DpdF	14040	16607	-	CYCD01000020.1_14039-16607(-)_1	MNLAQLIDNDFISSRLSECLLPEATAGHLDRRALIRDWLYREKHAHHNDNELTVPDDSQPGWPRQEEWEASGINCQRLGQTFLLSAGPAWCPQWLEQGNGMPFLASDQHQFCRQDTRVPMDYVLRRYFKKDNYISYQAPGQRDAVRRALFAPPGSTLLVNLPTGTGKTLVAQALALTASAPGALCVLIAPTTALVLELASRFRKLLIEAGNKAESVTGWYSGLPAQDKYDTYMRIRVGEQRLIVTSPEATCSSLQFALFEAAKQGGLRHVIVDEAHIVASWGNDFRPHFQQLGGLIRGLKRVSREANLTPCSTLLMSATITEASRKILRDTFDQEMSELHACHLRPEPAYWCYRAKDHSDKRDKVLQSLAHAPRPLILYVTRPKEAEEWAQQLRLQGYQRLATFTGDTPSEVRRSLLEKWDKNQLDIMIATSAFGVGMDKNDVRTVIHATVPENMDRFYQEVGRGGRDGYACTSLLIYNHQDVKQAEHLSSQKLIGLELGLERWKKLWGSAESVGDNLYRIDIERIHSGLNFRSKQNKLWNLRTVLMMVRAGVLELDADLQNPPDKKDFADVNRYEAAKEQIIRQNGNSLVVRILRSHHTGEELWKTRIIPSREETLQAARANHNALINWLHTPLSRPLCEALVDLYSMAEFIPGHACGGCPACRDNQALTSNYPSPPTLLLNPPASVAQQALSRWQALSGLSYSSCFITYPPVNDDEWERENWYHRIATLLVQLYHRGIVQRVWADPALLHSIFSAIPRGERLILLSDELPARDEPAPDNDVMAELAELVLPTQESCANGYLPPFNPAPLQLTLIPHDMPDPHHPGGAHYVLLDNHNWITIEQLQRKLDSVDYQ*
GCA_001286045.1	CYCD01000020.1	10	Dpd	CYCD01000020.1_11	DpdE_00001	DpdE	16613	19768	-	CYCD01000020.1_16612-19768(-)_1	MPLEVGDLVDSPYGIGKLIRINNNDALIKYFDSPVNYEGIEQTVEVKHLKKAELHAESLVYRYDYEVAHWQIARVVGAVPGGVRLHFPNKQQEDVSLNDIFVRWDRPISDAAALLAERITYTPFWQDARLAYQHQMLKQRNACAGITSSLSSSIELEPYQLAVARRVLSDPIQRYLLADEVGLGKTIEAGLIVRQHVTENPLAHCVVIVAPGVLHRQWQQELSARFHLEELLNKSIHIIDMAAFSTADPLSFRPDMLVIDEAHQVGAWAWDAEYEQRYASVNYLAQQSEKLLLLSATPVTGNEKNFLAMLHLLDAKNYPLTDTGLQKFQQRIQQREEIGSLFYAFNCDNDNMTLEENLEALTRMFPEDEVLNGMASQLLPHLDMMQPLRSEARDLLINKIRHYIGNRYRLHHRLLRNRRSNPAISVLMPGLSGLSLKKYATTNASNDMMIAWRESAIMMHPQDPTLAAIYQLLFEAAIATPELLARLANYRLQQESLGAAQGFLYSDSQLALLQHPLFDGEKEILLELIDRCKMECDSKRQRLIDVLEKLLDSNVRELPYIVVFCDQPWVADQVFTDLMIPFIGKIQRHNPDKEVRFGKGSKCQILVCDRRAEEGVNLHGGRKIALHYDLLLSPNRMEQRLGRLNRYCATESATTILSMALVSEAEGLQNQWLTILNEVFDVFEESIASLQYLIDEELQRLISNLYPLGEESMMQLSARLAGEDGRLTVEKQRIEMQEVLLQIDGDIIEAREYADALAEIDENEEEFRRCARNLIGNVLKFDFIPDEKDPSIFRYRFNPGDRGTGTLVSPQRLQKHCLLGFDLNQSSGSSPMTWPLSYYRADTSQGKIRPARLGEPFHDAILQMLDFEERGVASAIIRITPGMGDENIFFRYDFLIEADVHTPALQRLADHLMPPETITLWLDQAGQQVTNAEVLMILNEDYKPKDKGGRHLNLNEERWAQISHCISAKDWRTWCNDSYSIAQRLAVEQFATQQALSLSRLEHYLSSAALHHANRQETGQMLRQGIAQPKMTCLATRALIIASEAILDEDS*
GCA_001286045.1	CYCD01000020.1	10	Dpd	CYCD01000020.1_12	DpdB_00001	DpdB	20205	21335	-	CYCD01000020.1_20204-21335(-)_1	MSEYRVPALRIRQGEERQLYSLAIEGKQISKIAAISRIRRGEESLVGYQRPEVRNHIREIQRYIESANPMIPNPVIIAFDKRVRFEPLTDNDDMGHLVIPFSEDKDFEKPGFIVDGQQRTAALRDAEINSFMMPVSAFIANDAEEQREQFMLVNSTKPLPKTLLYELAPHTHGRLPSDLQMRKFPSLLTQRLNFGEGSLAGRIKTATNPDGVIADNSMIKMIDASLREGALYRFRDPATGLGDEEKMVKLLNNFWSAVETVFTDDWDKKPRYSRLLHGVGILALGSLMDEIDQVHQDYKGEPGWTEIPSYTRFVEELNRIKPLCAWSSGVWNFGTDIDGQPIVRKWNELQNLSKDISLVTDYLVTSYMKTVNADIK*
GCA_001286045.1	CYCD01000020.1	10	Dpd	CYCD01000020.1_13	DpdA_00001	DpdA	21332	22603	-	CYCD01000020.1_21331-22603(-)_1	VASQESKLSKLKYFFPDSQDFIDPSFDFFRETRNEHRVRQRDDQYPHEVFPHPYDGMLVSKAVVDGLGGGESKYTRAQRLRYFRNGMKHFFRLPENMETMGDCGAFTYVNQDVPPYRVEEVIEFYETSRFNHGVSLDHIVFGYEKPGEVFSGEVLTECRRRQDITLTLAQEFLNKSQKSCFTPFGVAHGWSKTSYRQSVEALLAMGYKNITMGGMVPLKTAQILETLEEIKPLLKSDTRVHLLGIARPESFSDFIKFGVTSIDSTTPLQQAFKDRKNNYHTLDGPAYTAVRVPQFDANPSLSRKIKSGVIDQDIARHLEKDAMNALFEYDKGALSLEKALDAVLAYERLHSGEKEADKIRADYERTLGERPWKQCQCNICQAIGINVIIFRGAERNRRRGFHNIQVLYNRLQHTLSLRSEELS*
GCA_001286045.1	CYCD01000020.1	10	Dpd	CYCD01000020.1_14	DpdC_00006	DpdC	22656	23549	-	CYCD01000020.1_22655-23549(-)_1	LSLSQFSSGRTPSNVLVNSWCNALNEAISTSATVCAEDLYKGGHWATAKAILDDYPIDLWILSAGLGLLHHKDNVVPYKATFAVGYDESIPLYSQEYVGKSFHRTWWKEITNRSIFKSKHPTSIVELMKKRKRDYYIICGSPDYINAIELDIINGLEYLVDAKKQLLIITSKKINGRLTTYLFKTNQNMAQWLRCNMLMLNISVAKYIVKEFTSKQLNDLNELSQKLKEELKELPEREVKKGIRRSPEEVKSFILKIMEKNPGISATHALREFRDSGNSFEEKRFRAEFMALREAKP*
GCA_001286045.1	CYCD01000020.1	10	Dpd	CYCD01000020.1_4	DpdD_00013	DpdD	1971	4226	-	CYCD01000020.1_1970-4226(-)_1	MNSADSEKFLRAFFHRENNIISWEKIAGGLLEASTQQRLTPWLDDVRNGCFPVILPRVVKGSNDKVTWYAMADEERDYAELRELLDAHVGTSWSDFNRQRTMLDPSDPVEKALIDHYSDRVYKFSSLSLSRIPEIFNGIERLRQQLASRPSYQLTLLRPRGRILRDIRAALRRRDVPQTRLYLQELREAGGIGHINELFIELRCMALEGDAKSLLDSTQLRQVLDMPHPLVLAEEVMTVFYQQFLLKYEQLSDLAAQRQAFNNLLVKNVPRLFQVTQGINTPSAIKNILLWLLSDTQSDPARLREQAQQVVAGMKGATDDDRHWIRRLLEAFPTVAVASPPTASIDELLARADEYPESVLKELLLLPVSARGVAIALQCAWVVGSAGAAVSAVSYLQQLAQQERDLLLAKPAFQRYYTALQLMLPSKRTEHDTAGINNWQDWLKEVLNNPQWSGAIEAVEQACGQWNAAAFQPEAFVSLLDKTNNCASMVLRDAIPVLLEWLDNHQTSASWQSVRLALLQQLALDDNSSREDIFTACELARGYLEGDSNAHDYRELIENLQMMIESSGTTSASAWLDLLELFLVYPTADQLAREQLFNLVLNMFYRNPARYSELQWSLLAQFAGECGLVCEIPPQILEDSGEKNDEVRVGSTLNDKVVGIYTLTESVAQRVKKQLLADYPQADIRLNNDKGGSTMLRSLAREADVFIFAWLSSKHSAYYAIKEERGDKPLLQPSGKGSTSMLDCIRSYLKL*
GCA_001286045.1	CYCD01000020.1	10	Dpd	CYCD01000020.1_5	DpdK_00003	DpdK	4223	4765	-	CYCD01000020.1_4222-4765(-)_1	MNTRRIFKSRTSRQSEVLDVLSSLLVAEIAQPSAELWIVSPWITDLDLLDNRTGRFDYLEPAWGQRQVQTSELLARAVANGGTLKVMTNETQHNARFIRQLTERVANYGMLDNLYIGQKEVLHTKGFLGDHFFLSGSMNLTIGGIVINDEQINLTTDKTAIVQALLAFNDFYQPAQGGVQ*
GCA_001286045.1	CYCD01000020.1	10	Dpd	CYCD01000020.1_6	DpdJ_00004	DpdJ	4762	9291	-	CYCD01000020.1_4761-9291(-)_1	MEQIIRAVLDGLESQEAVLLTWGNTQGFFTETELRNTISQVLQNHPLDANGLTSFGIVKVMIDRGLLLRHQQNGVSVFRTRMAESVRLYSQLRQMFPKHGFNDNWRTAPTLVSDYRFLRRQRKYPKRDRQAAEVLQQLDEIAGFTSTHRQLLSALLSHSSGMYNLAYFQQEACKNVLRGLQQSQHRSTATIVCAGTGTGKTLAFYLPALTFIGSELVAKRKDAVKALAIYPRNELLKDQFIETLRQTRKLNTELAKKGVRKVRIAALFGMVPTNKEAIHRDYMKDAWCRHRNGMACLYIPCPTESCRGKMVWHTADYDKNLERLHCDSCSQTIEPDEVILTRKRMKIELPDILFTSTEMLNKQMGNPFLASLFGIGKNVVPPSMMLLDEVHTYSGVSGAQNGMLIRRWRHLSGATPHFVGLSATLEQATRFMASLTGLEEYLVAEVSPIEDDMETEGAEYMLALRGDPASRSSLLSTTIQASMLTRRMLDNAAVPVSNGMYGTRSFVFTDDIDVINRLYFQLLDAEGRYSNGNINAKKEPLAMLRGDAPNEEKFTFGQQWPLAKMIGHTLDSADRSNVKRTSSQDAGVDHAADLIVATASLEVGFNDPNVGAVIQHKAPRDNAQFLQRKGRAGRQRTMRPWTVVVLSDYGRDRMAFQCYENLFEPVLKARQLPVGNSYVLRMQAAFATMDWLSSRNEYLNQWNRGIWDDLSVPQDKGKPSEAQSKLADLIEDLLNSQKIQQEFNSWLAEALGIKDEKLLQSLLWQPPRAIMTAFLPTVLRRLRSNWSRLGIEQADNCRKSTPMPDFIPSALFNDLCLPELQINLLGEVGQEPDAHSMPILQGMKDFAPGRISKRFAIKNIRECHWLVPKKLELKDGSHPFPIDDYCPPDKRESMPDCHITTRTGMQVIPCFRAWEVTASTPPDDLKLSETSNAFLNWHSEIRPPQNGIPAEVPSNNAWQDIFQQVEFYSHQQHCPIEAVRFATGSRANIKFSDQREDLQIDFKFEHQGEPAAFGFSLWVDAIKFQCRLPNFDLASISNNRELVAGLRTARFLYEVSHDEAISVNTFLGGWLAETVLAGIGSEAVLKNCTPEQAFRAMEHNSARIALIDVPARIFQTLYDAQTGEEIEQDLQQSLRELLSQAPVMARIADWVELLWQPLDNTWLEWLTLNFTNTLGAALLQTAMQLCPDADDNDLILDLNGGPVRTSLLAPDQREIWLSETTVGGGGIIEKIQQIYREDPRSFFELLDFNLSPGDYETMDNNVWHLLQTMVNPTSSLPACMNEMRLANDHASQVQAQRNLLGELQRSGFMTSHSFLSAINTRLLRPGTDASSDVFLLQLQQDWRQQEQRLGIELPQRVYAFTCSQSSALDQQLQQASQGQHNLESWRLNTCNGLLWPRGHTIRDSWLTWYNPYSFAGPTERLLLAHVVQHSCAQVALSQPDWMQQCHQHLENNGKCELLAEPGDAINEAIATLLVTPVEMYGLFFYPRVSALRRHNNDTFAMIEIPEAIQ*
GCA_001286045.1	CYCD01000020.1	10	Dpd	CYCD01000020.1_7	DpdI_00001	DpdI	9307	10098	-	CYCD01000020.1_9306-10098(-)_1	MSEVNINDVVTPVASVPEERGIFARRSGDFKARLQRYQQMEKAQDIRDNLLRIAKKIDTPTQTLAQALCSYRVLRQVHDDETGKPIVGPFDRATFGNPQILLTAFCQQYATHKHDVEQEGELALLTQEIRRLASELSTHTTAAWVNYIRGLKAQWEVDQRLFSNLAHQEGQRKVQQHYIDLVEKFTSSSRGLPKTIEEFETVRDLHEKLCQQRGALKLDVPEEVNHFLKAVAGQGATLDMLTPNVLSWLTEEDDPTRYRIRRL*
GCA_001286045.1	CYCD01000020.1	10	Dpd	CYCD01000020.1_8	DpdH_00011	DpdH	10095	13151	-	CYCD01000020.1_10094-13151(-)_1	MPQLQSYWPSEQNVTACILTEAESLADSQLLAVHEPMRLDRIEFQSGKVTQVGEGALLDFLLEHNRPLPLIGASGVGKSHLVRWVHAQLKRREDHAKYHIIRIPKNASLPRVLAAILEGLDGEEYQSIREKVNGVGKQLIPENVAEHIALKLRQALNAAYTDAIEELRQEKMGKIQLEESRKKQLEEIQQHAASSRLPALFFDSVMTQYFTAPGACLHNIAQRFCQGANDDSIANLRYEMSAEDFTFKGLDFRQVSPTVLPYLRNQQLLTSDEKKQAAARVVNVVRSQALEDTFVELFSFNRANFQDLMRMIRRQLLAEGRDLILLVEDLTATSAIEDVLIACLIEEDEYDGKKVLCTLRSIIAVTEGHDSFKRLRNTLGTRARYEWVIQQHASENDVALKKRVIDFCGRYLNAARHGAAALETYHLQQDAQCYQEIPVWQDQEVLENESAAPALASFGSSSIGHPLFPFNPAAIGQLVERHCKVKEQGLVFIPRNILHEILREPLKKYRQNYLDGQFPPSQFAEIVCNPALQQRVRLEGLSQPERINSLLAVWGGNSTNLAGLTPAICKEFGLPDAAVLLGGGGTPPEPAPEPVPEPAPVPESVPAPPSPLDEWKLVLDKWHQSKTLEQTRARDIRKWLLEALNARIDWSTELIQTSLMASSAKTQGRIHLPGVLVGNQSHPLVKLEDTPELRSACLAMAHFNHYQSWDYDGSEIDYAAFHSFMDCIEHEVKLKVLQEEREELSSIINDLQLSGAFLGLDGLSASHPATLVQALLTEPQVANSNHPLLDEFLTQARDTVIDEHLKRRERLIALTAAKKPGAQPYAINGLMLVEASKKQSPDAGKQPGKIHEVKSKLGGYRTLLLKTQESITERLSDGNSASLAAVNLCDTMKEIVELANSADVARPMGETVPVLLKLLKSWKDPELKKLIRQLEKLTLPADNSHMLMREILAINGEQFEAFRQLLENWGKFEDATDKYVQQRISDKGGDQVEDAENQVTDTLANLAEQLTLLEADLS*
GCA_001286045.1	CYCD01000020.1	10	Dpd	CYCD01000020.1_9	DpdG_00002	DpdG	13151	14056	-	CYCD01000020.1_13150-14056(-)_1	VSIINNAHGGSQYAVLAAFYQVLKASPKNQLPREKLMALCAPETLQTGDSQNARGKASQELRAWLDLGLLTEEKVEETTQISFNANYFSTKSMPLRQAARRCLQAQENNSDLSSRDERAVDLTLLAALLLALDVYQNAEIKSGNLEVLVNTFIPDFRINSNEIAVVPGYLSWLGFAQQLTRDSYAIDPTDSIREELPFLMRVGEQLSIGEVLQRLNRALPVLDGGSYRQQVEERISLYGWHSLSPNRLSTSLSRALLRLQLSGVINMKAESDASGAMQLTGRNGSVLRTVTHLTLNDVGVH*
GCA_001286045.1	CYCD01000021.1	11	PDC-S12	CYCD01000021.1_56	PDC-S12_WP_034891581.1	PDC-S12	50243	50908	+	CYCD01000021.1_50242-50908(+)_1	MKTGPLNESELEWLDDILTKYNTDHAILDVAELDGLLTAVLSSPQEIEPEQWLVAVWGGADYVPRWASEKEMTRFMNLAFQHMADTAERLNEFPEQFEPLFGLREVDGSELTIVEEWCFGYMRGVALSDWSTLPDSLKPALEAIALHGTEENFERVEKMSPEAFEESVDAIRLAALDLHAYWMAHPQEKAVQQPIKAEEKPGRNDPCPCGSGKKFKQCCLH*
GCA_001286045.1	CYCD01000021.1	12	VSPR	CYCD01000021.1_12	MTase_II_00147	MTase_II	10964	12382	+	CYCD01000021.1_10963-12382(+)_1	MQENISVTDSYSTGNAAQAMLEKLLQIYDVKTLVAQLNGVGENHWSAAILKRALANDSAWHRLSEKEFAHLQTLLPKPPAHHPHYAFRFIDLFAGIGGIRRGFESIGGQCVFTSEWNKHAVRTYKANHYCDPATHHFNEDIRDITLSHKEGVSDEAAAEHIRQHIPEHDVLLAGFPCQPFSLAGVSKKNSLGRAHGFACDTQGTLFFDVVRIIDARRPAMFVLENVKNLKSHDQGKTFRIIMQTLDELGYDVADAEDNGPDDPKIIDGKHFLPQHRERIVLVGFRRDLNLKADFTLRDISECFPAQRVTLAQLLDPMVEAKYILTPVLWKYLYRYAKKHQARGNGFGYGMVYPNNPQSVTRTLSARYYKDGAEILIDRGWDMAKGEKDFDDPQNQQHRPRRLTPRECARLMGFEAPGEAKFRIPVSDTQAYRQFGNSVVVPVFAAVAKLLEPKIKQAVALRQQEAQHGRRSR*
GCA_001286045.1	CYCD01000021.1	12	VSPR	CYCD01000021.1_13	NEase_II_00006	Vsr	12363	12833	+	CYCD01000021.1_12362-12833(+)_1	MADVHDKATRSKNMRAIATRDTAIEKRLASLLTGQGLAFRVQDASLPGRPDFVVDEYRCVIFTHGCFWHHHHCYLFKVPATRTEFWLEKIGKNVERDRRDISRLQELGWRVLIVWECALRGREKLTDEALSERLEEWICGEGASAQIDTQGIHLLA*
GCA_001286045.1	CYCD01000051.1	13	PD-T7-1or5	CYCD01000051.1_13	PD-T7-1_WP_205975857.1	PD-T7-1	6412	7761	+	CYCD01000051.1_6411-7761(+)_1	MTTSHKMLEISKEQFDVFFYGRTPYVKTFSEEICWFKFIKDDVTILATIVFCKIDNDYNAIFLGRDLDKKFRAIKVIVSRESKDDLITDMEKAIPELLSLHKNGCFIQGDESESAFSIFLAKVPEHKKNVYLRMLLEEPKHYPAFIVMQELAYWCKDPDGIFIRDFQSASFNSRLFELYLNAVFYEMDFVICRDYAQPDYIISKNGIDIAVEAATVAEQEEPTEKLILDHEAVEDLQRYVKEQMPFKFARTLLKKVRHKPEPLKLCYWELDHTKGKPFIIALHDYSRRFSMSISMPALQSYLYGVDMDSGSKIEQHLFENRSIQSNFFGSNKNENVSAILLATHATIPKFDRMGVVAGIEQKNVKSIVRGIKTDEGCTPMPFTALVNAPSYQEPWCTAIYMFHNPKALNPIRPELFPRVIHIFEEDGEIVQYLPPNYIISSTTHVFEFK*
GCA_001286045.1	CYCD01000063.1	14	PDC-S31	CYCD01000063.1_2	PDC-S31_WP_063883643.1	PDC-S31	610	1515	-	CYCD01000063.1_609-1515(-)_1	MRSPNRMHERSTFYKYMSLNTAKIVLDSCSLRWSSPVLFNDPFDVPREVMPGINEINIGKALARKLIAELITPREDIQNLNPRIRTMLSDFQKSFPLGIPAGLIERFQEMVNIPPVGIGAPAAIQEMKDVWRGMLNNRRILCLSESPIITPMWNHYADKYKGIVIELDCVDFLDSAWLIAKPMKYTDEMPLTHTAEGMAELLFMPDNKSIEYINNEIIFIKTEEWAYEREWRISTYARPNSTGQYSDLKFHPFELKSVILGPLFDASEFDEVASLVKMYPRAKLFKSSFGNDRKISIVPLP*
GCA_001286045.1	CYCD01000084.1	15	RM_type_II	CYCD01000084.1_3	MTase_II_00164	MTase_II	1072	2196	+	CYCD01000084.1_1071-2196(+)_1	MRMKELNKFRVIDLFCGAGGLSYGFLHGEMSDYFESILAIDNNAAAINTYNANFGLHGVQANIEEWASSNTVPEADVVIGGPPCQGFSLLNKNRYGDHRRALWEPYMDVIERSRACMFVMENVPGLLISDEFADITFRAKSMGFILLNPMVLNTADYGVPQTRKRTIAIGIKRELFDVHSIPAFPPAPTHRSPDKDVALPEWVCTRDAIGDLPAPVGTDIRNELPPLNLHFGRNPTPVSLERYKAVPPGGNRFDLQKKRPDITPACWLKKKSGGTDLFGRLWWDRPSVTIRTEFFKPEKGRYLHPEEDRPITHREAARLMSFPDNFIFTGSKTEIAKQIGNAVPPLFAAKIAQYVYGVLQGRYKNNISKNSQAA*
GCA_001286045.1	CYCD01000084.1	15	RM_type_II	CYCD01000084.1_4	REase_II_00129	REase_II	2210	3088	+	CYCD01000084.1_2209-3088(+)_1	MNGDLVDSIVGFAEARKEFHAQLLLNTLTINTAGVVSNADSSNKNSKAIAREIARFLQAETIGERVAGQTSGNQFESICAEFIEKTFFKLSHLRPGKWNVHQVSGRNRLEIAKYEQYAHLIALDSAAKSNPQLAAALGSDYTISPDIIVEREPECDQVINSPELLVDDSVTRMSALRSSNGGKPILHASISCKWTIRSDRAQNARSEALNLIRNRKGNLPHVMVVTAEPTPSRLASIALGTGDIDCVYHFALYELISAVEILGLSDAADMLSVMVNGKRLKDISDLPLDLAV*
GCA_001286105.1	CYFB01000002.1	1	PDC-S02	CYFB01000002.1_200	PDC-S02_WP_151674975.1	PDC-S02	214107	215234	+	CYFB01000002.1_214106-215234(+)_1	MESLSERTSTGYQQIHDGIIHLVDSARTETVRSVNALMTATYWEIGRRIVEFEQGGEARAAYGAQLIKRLSKDLSLRYKRGFSAKNLRQMRLFYLFFQHVEIRQTVSGELTPLGIPQTPSAEFPSAKIWQTLSAKSFPLPWSTYVRLLSVKNADARSFYEKETLRCGWSVRQLERQIATQFYERTLLSHDKSAMLQQHAPTETHILPQQAIRDPFVLEFLELKDEYSESDFEEVLINHLMDFMLELGDDFAFVGRQRRLRIDDNWFRVDLLFFHRRLRCLLIVDLKVGKFSYSDAGQMNMYLNYAKEHWTLPDENPPIGLVLCAEKGVGEAHYALAGLPNTVLASEYKMQLPDEKRLADELVRTQAVLEEGYRRR*
GCA_001286105.1	CYFB01000005.1	2	PDC-S07	CYFB01000005.1_184	PDC-S07_WP_110056698.1	PDC-S07	190171	190578	+	CYFB01000005.1_190170-190578(+)_1	MKMIEVVAAIIERDGKILLAQRPAQSDQAGLWEFAGGKVELDESQQQALVRELNEELGIEATVGEYVASHQREVSGRIIHLHAWHVPDFHGTLQAHEHQALVWCSPEEALQYPLAPADIPLLEAFMALRAARAAD*
GCA_001286105.1	CYFB01000006.1	3	PDC-S07	CYFB01000006.1_92	PDC-S07_WP_110056698.1	PDC-S07	105949	106338	+	CYFB01000006.1_105948-106338(+)_1	MKKLQIAVGIIRNENNEIFITRRAADAHMANKLEFPGGKIEMGETPEQAVVRELQEEVGITPQHFSLFEKLEYEFPDRHITLWFWLVESWEGEPWGKEGQPGEWMSLVGLNADDFPPANEPVIAKLKRL*
GCA_001286105.1	CYFB01000008.1	4	PDC-S04	CYFB01000008.1_146	PDC-S04_WP_169250289.1	PDC-S04	157911	158513	+	CYFB01000008.1_157910-158513(+)_1	MSDKFGEGRDPYLYPGLDIMRNRLNIHQQQRLEQAAYEMTALRAATIELGPLVRGLPHLRTIHRQLYQDIFDWAGQLREVDIYQGDTPFCHFAYIEKEGNALMQDLEEEGYLVGLEKAKFVERLAHYYCEINVLHPFRVGSGLAQRIFFEQLAIHAGYQLSWQGIEKEAWNQANQSGAMGDLTALQMIFSKVVSEAGESE*
GCA_001286105.1	CYFB01000010.1	5	cas_type_I-E	CYFB01000010.1_57	Cas3e_WP_058658455.1	Cas3e	62213	64912	+	CYFB01000010.1_62212-64912(+)_1	MRKYPLSLLKDKNIVTFFDFWGKTRRGEKDGGDDYHLLCWHSLDVAAMGYLMVKRNCFGLADYFRQLGISDKEQAAQFFAWLLCWHDIGKFARSFQQLYLPPELKIQEGARKNYEKISHSTLGYWLWNHYLSECQELLPSSSLSPRKLRRVIEMWMPVTTGHHGQPPDRMDELDNFLPEDKAAARDFLLEIKPLFPLIEIPAFWDDDEGIELIKHLSWYISATVVLADWTGSSTRFFPRVAHPMDIKGYWQKTLIQAQNALTVFPLKAKVAPFNGINTLFPFIENPTPLQQKVLDLDISQQGPQLFILEDVTGAGKTEAALILAHRLIAAGKAQGLFFGLPTMATANAMYDRLVKTWLAFYSPESRPSLVLAHSARTLMDRFNESLWSGDLVGSEEPDEQTFSQGCAAWFADSNKKALLAEIGVGTLDQAMMAVMPFKHNNLRLLGLSNKILLADEIHACDAYMSCILEGLIERQARGGNSVILLSATLSQQQRDKLVAAFARGTEGQQEAPFLEKDDYPWLTHVTKSDVNSHRVATRKDVERSVSVGWLHSEQECIARIESAVSQGKCIAWIRNSVDDAIKVHRQLLARGVIPASSLSLFHSRFAFSDRQRIETETLARFGKYCSLQRASQVIVCTQVIEQSVDIDLDEMISDLAPVDLLIQRAGRLQRHIRDINGQLKRDGKDERSPPELLILAPVWDDSPGDEWFGSAMRNSAFVYPDHGRIWLTQRVLREQGAIQMPHAARLLIESVYGEDVVMPEGFARSEQEQVGKYYCDRAMAKKFVLNFRPGYAANINDYLPEKLSTRLAEESVSLWLATCIDGVVKPYATGAHAWEMSVVRVRRSWWKKHRDEFSLLEGEAFRLWCIEQRQDPEMANVILVNDDESCGYSATEGLIGKVG*
GCA_001286105.1	CYFB01000010.1	5	cas_type_I-E	CYFB01000010.1_58	casA_cse1	Cas8e	65010	66572	+	CYFB01000010.1_65009-66572(+)_1	MNSFSLLTTPWLPVRFKDGTTGKLAPVDLADENVVDIAAPRADLQGAVWQFLLGLLQTSFAPKDHRRWDDIWEDGLEAEKLREALQSLEHAFQFGPDSPSFMQDFEALKGDKVQVASLLPEIPGAQTTKFNKDHFIKRGVTEHVCPHCSALALFSLQLNAPSGGKGYRTGLRGGGPMTTLIELQEYQGNQQTPLWRKLWPNVMPQDEADLPLPKKFDDLVFPWLGPTRTSELAGAVVTHDQVNKLQAYWGMPRRIRIDFNTTTVGNCDICGEQSDALLSLMTTKNYGANYAMWQHPLTPYRIPLKEGGEFYSVKPQPGGLIWRDWLGLIETGKSENNTELPALVVKLFNASSLKQAKVGLWGFGYDFDNMKARCWYEHHFPLLLKKKEGQIPKLRLAAQTASRILSLLRSALKEAWFSDPKGARGDFSFVDIDFWNKTQHRFLRLVRQIEEGQDADELLGKWQKEIWLFARQDFDERVFTNPYEPVDLKRVMTARKKYFTTSAEKQSAKAAREKKQEAAE*
GCA_001286105.1	CYFB01000010.1	5	cas_type_I-E	CYFB01000010.1_59	cd09670	Cas11e	66569	67105	+	CYFB01000010.1_66568-67105(+)_1	MSIVKEEHKATLRKWHEELQEKRGERASLRRSTTVNDVCLTDGFRLFLKNRQIKWQDEPEWRITALALIAAVSANVKAIDERQPFAAQLAAVMSKGRFTRLSAVKTPDELLRQLRRAVRLLNGSVNLDSLAEGVFRWCQESDDLLNHHRRQQRPTEFIRIRWALEYYQAGDADNEQNQ*
GCA_001286105.1	CYFB01000010.1	5	cas_type_I-E	CYFB01000010.1_60	casC_Cse4	Cas7e	67117	68172	+	CYFB01000010.1_67116-68172(+)_1	MTTFIQLHLLTAYPAANLNRDDTGAPKTVVLGGATRLRVSSQSLKRAWRTSALFEQALAGHIGIRSGRIAREAATILIEKGIEEKKVIEWAAKIADYLGKAKNDKKPKDPLTNAETEQLVHISPAEFDAVKALAHQLAEEKRAPKEEDLALLRKDRMAVDIAMFGRMLANKPEFNVEAACQVAHAFGVSETIVEDDFFTAVDDLRQASEDAGAGHLGETGFGSALFYTYICIDKDLLVENLGGDEALANQTIRAFTEAALKVSPTGKQNSFASRAYASWALAEKGTDQPRSLAAAFYEPINGTRQLDVAVQRITTLRENMNTVYEQKTECASFDVMNKQGSMKDVLDFICA*
GCA_001286105.1	CYFB01000010.1	5	cas_type_I-E	CYFB01000010.1_61	cd09645	Cas5e	68183	68929	+	CYFB01000010.1_68182-68929(+)_1	MSQYLIFQLHGPMASWGGDAPGEVRHTHELPSRSALLGLLAAGVGIRRDDTERLNAFNRHYSLVVCASRNPRWARDYHTVQMPKEVRKARYFSRREELSDPELLSAIISRRDYYTDAWWMVAVATTTDAPYSLEQLQDGLRHPVFPLYLGRKSHPLALPLAPLLLEGNACDALCNAYQQYQDHFHKLKVSLPKLQDECWWEGKHDGLVASKILRRRDVPLNRQQWLFGERTVNQGPWLSKEEPCTSQE*
GCA_001286105.1	CYFB01000010.1	5	cas_type_I-E	CYFB01000010.1_62	casE_Cse3	Cas6e	68911	69561	+	CYFB01000010.1_68910-69561(+)_1	MYLSRITLHTGQLSPAQLLHLVDRGEYVMHQWLWDLFPGGKERQFLYRREELQGAFRFFVLSQERPAESDTFTIECRSFAPELCTGQQLCFNLRANPTICKAGKRHDLLMEAKRQVRGQAEGSDVWLHQQQAALGWLAAQGERSGFTLLDTSVDAYRQQQLRRENSRQLIQFSSVDYTGMLTVTDPGLFLQRLSQGYGKSRAFGCGLMLIKPGAEA*
GCA_001286105.1	CYFB01000010.1	5	cas_type_I-E	CYFB01000010.1_63	Cas1e_WP_035839043.1	Cas1e	69558	70481	+	CYFB01000010.1_69557-70481(+)_1	VTFVPLSPIPLKDRTSMIFLQYGQIDVLDGAFVLIDKTGIRTHIPVGSVACIMLEPGTRVSHAAVHLAATVGTLLVWVGEAGVRVYSSGQPGGARADKLLYQAKLALTEDLRLKVVRKMYELRFREPPPARRSVEQLRGIEGSRVRQTYALLAKQYGVKWNGRKYDPKDWEKGDVVNRCISAATSCLYGISEAAVLAAGYAPAIGFIHSGKPLSFVYDIADIIKFDLVVPKAFEIAARQPAEPDKEVRLACRDIFRSSKLTGKLIPLIEEVLAAGEIEPPQPAPDMLPPAIPEPETLGDSGHRGRGG*
GCA_001286105.1	CYFB01000010.1	5	cas_type_I-E	CYFB01000010.1_64	Cas2e_WP_051024046.1	Cas2e	70478	70771	+	CYFB01000010.1_70477-70771(+)_1	MSMIVVVTENVPPRLRGRLAIWLLEVRAGVYVGDTSKRIREMIWQQISQLAGCGNVVMAWATNTESGFEFQTWGENRRIPVDLDGLRLVSFLPVDNQ*
GCA_001286105.1	CYFB01000016.1	6	PDC-S11	CYFB01000016.1_12	PDC-S11_WP_104289981.1	PDC-S11	3871	4869	+	CYFB01000016.1_3870-4869(+)_1	VALYNIANKELHALEKTTFTLEGLQERYDLQEAIKKNIDIIAPDCLVISEEFSDWEDSRRRIDLLAIDKQANLVVIELKRDETGAHMELQALRYAAMISTMSFAKACEYFQTYLKKQNCDADAKEKILEFVELDETELVDFGKDIRIVLASSDFSKELTTTAIWLRDKGVDIRCVRLTPYRFNDDVLINAEQIIPVPELEEYQVKFREKRDEQLISSQKKEKDYTWYIYKDKELNKRKLALELLRDWIRQFNPASYNDLINGLNEDFKKRTVMLVDQIPEKQKSRYHINEDALITLPSGEIVAISNQWGIVNIELLIEFVRQNGFVVEKAEQ*
GCA_001286105.1	CYFB01000016.1	7	RM_type_HNH	CYFB01000016.1_13	bir_HNH	HNH	4980	5852	-	CYFB01000016.1_4979-5852(-)_1	MASSKSLQQAIANIKIWHKGEQRAPHKPLLLLYVLAGYLNGHPRLFDYGSEIYEPLHSLLERFGPQRSQYRPDMPFWRLQGDGFWQLHNAELCSTAGSSRQPPVKELNEYHVAGGFDEQHYALVTGNKKLINTLAQQILEAHFTESIQEEIADELGFDLQQIRKQRDPLFRKNVLRAYNYQCAICGFNMRHDDTTVALEAAHIKWKQQGGPCEIPNGLALCAIHHKAFDKGSIGLDENMRVLVSDAVNGGGIVEKLFWDFDGKTIALPQVRKNYPFEGFVEWHRKEVFRG*
GCA_001286105.1	CYFB01000017.1	8	PD-T4-3	CYFB01000017.1_15	PD-T4-3_WP_201121852.1	PD-T4-3	15484	16251	-	CYFB01000017.1_15483-16251(-)_1	MDDLSVYARSLDKAKYYVYCLYDTEDKMKRPFYIGKGKSTRCLDHIKYPDDSPKSMRIKELLANKKLGIDILRHGMDETTAKLVEATCIDLMGVGELTNKVRGSGSMMGRISLDAYHHLVLQEETEIAPEHAGLAFLLNSTYKSGMSALALYEATRGVWAKVPRDENLKYAYATYGGLIMEVYQIECWVKAGSQQYFTRDIALGPDTKRYEFVGRIADEHIRKLYVGKLIKKPPSYGSPFVKVGVVRTEHSVSAA*
GCA_001286105.1	CYFB01000017.1	9	PDC-S11	CYFB01000017.1_49	PDC-S11_WP_158522352.1	PDC-S11	49013	50176	+	CYFB01000017.1_49012-50176(+)_1	MFTVNHQTNRISPVKTKRFSELGFTERKNLQEWLAHEPSALGEELLIIQKEFDGFDDTRERLDLLALDKDGNLVIIENKLDDSGRDVVWQALKYASYCASLTKAQIVEIYQQYLDRYEPVTGEVDLFNTPASASARICEFLDAPDLDELKLNLGNSQRIMLVAANFRKEVTSTALWLLGQGISIACFKITPYSLGEQLLINIDQIIPTPEAKELMIGINAKEAEEKTTEVVLKNRHTVRREYWERALEAFQKSSCQLYNNISPSKDHWLSAGSGLSGCPYNLIFLQKELRVELWISRGVTEENKYLFDLLSQSKQDIEHTFGAELEWMRLDEKKSCRIQFSTKADGFNKETWPQAVAWHLEQMTKLEKALKGPLQKAAEAMKQKNFD*
GCA_001286105.1	CYFB01000017.1	10	RM_type_I	CYFB01000017.1_47	MTase_I_00012	MTase_I	45243	47672	+	CYFB01000017.1_45242-47672(+)_1	MDHSVHNKLISFIWNIADDCLRDVYVRGKYRDVILPMVVLRRLDTLLEPTKEAVLEEVKFQKEEMQATELDDEPLKAASGYVFYNTSKWTLKSLFNTATNNQQILLANFEEYLLGFSDNVKEIIECFNLKLQIRHMASKQVLLDVVEKFVSPYINLTHETIEDPDGNKMPALTNLGMGYVFEELIRKFNEENNEEAGEHFTPREVIELMTHLVFDPVKEQLPLTMTVYDPACGSGGMLTESQNFIEEKYPNDSRDIYLYGKEINDETYAICKSDMMIKGNNPENIKVGSTLSTDEFAASRFDFMLSNPPYGKSWASEQKYIKDGSDVIDPRFKVSLKDYWGNLEVVDATPRSSDGQLLFLMEMVNKMKDPSVSPLGSRIASVHNGSSLFTGDAGGGESNIRRFIIENDMLDAIVQLPNNLFYNTGITTYIWVLSNNKPEARKGKVQLIDASLLYRKLRKNLGNKNCEFAPEHITEITDTYLACKDVERALDANNDPVGIASKVFSNDDFGYYKVTIERPDRRKAKFTQDAIAPLRFDKQLSEVMEYVYAEHGERVYEKTGYGSDQKKSFLKSIEKDILSWCEDNDISLNAKAKAKLLDVKHWLALKALLETAQTLMADIGSIEFDDFNSFKTQVDKSLKAHAIKLSAPEKNAILHAVSWYDETAKKVVKKVVKLTGDKLNDLLERYECEVADLPDFGYYPVPSAEGGKKGEYITYETNSDLRDTESVPLKQSIYQYFLDEVKPHVDEAWINLDTVKIGYEISFNKYFYLHKPLRSLEEVATDIINLEQKADGLIAQILGVKVAEVQGEA*
GCA_001286105.1	CYFB01000017.1	10	RM_type_I	CYFB01000017.1_48	Specificity_I_00140	Specificity_I	47672	49003	+	CYFB01000017.1_47671-49003(+)_1	MESITSTLKYDQYSDSGYEWIGEIPEHWDLVKLGSCLSPVSVKNCPELPLLSITREQGVIERDVDNQESNHNFIPDDLSGYKKLEKGQFGMNKMKAWQGSYGVSKFTGIVSPAYFIFDFTKAINPEFFNWAIRSKLYVSFFGSASDGVRIGQWDLSKARMKVIPFVLPSEEEQSLIANFLDKKTALIDEAISIKEQQISLLKERKQIIIQQAVTQGLDPNVPMKDSGVDWIGKIPAHWDVKRLKYLGKSIIGLTYSPNDLSDEKGGTLVARSSNLYEGKFKYGEKENVYVNCFIPEHLKLKKGDILICSRNGSRDLIGKCAFVSDADEGNSFGAFTTVFRSKHNEYLFCILNSDVFKMLSGTFLTSTINQLTVGNLNSIFVPFPPSKNERDGIITYINRLNGDVERAIEYQKIQIEKLKEYKTTLINSAVTGKIKITPEMVEQ*
GCA_001286105.1	CYFB01000017.1	10	RM_type_I	CYFB01000017.1_50	REase_I_00001	REase_I	50191	53208	+	CYFB01000017.1_50190-53208(+)_1	MVSQTNEQALESAIEKCLAGISTEELKEGLSQQSLGAGYFIGAASDFNMQYAIDERFFWQFLQKTQEVELAKLQKNNPSDWQRKLLERFDRLIKKHGILHLLKKGLSVDDAHFNLLYPAPLASSSEKVKQNFADNVFSCTRQVRYSMVNPLQEIDMVLFINGIPLITLELKNAWTGQTARYHGQKQYRDDRDATQPLLTFGRCLVHMAVDTDEVYMTTKLSGSSTFFLPFNKGHNLGQGNPPNPSGHKTAYLWQEVFTKDSLANIIQHFVRLDGSSKDPLPKRTLFFPRYHQLDVVRKLVDHAAQHGVGQTYLIQHSAGSGKSNSITWAAYQLIETYPASSDVAGGKSLEQPLFDSVIVVTDRRLLDKQLRDNIKEFSEVKNIIAPANKSSELKQALENGKKIIITTIQKFPFIIDGIADLSDKRFAVIIDEAHSSQSGSAHDNMNRAMGKSEVEEAEDAQDKILQAMRSRKMRGNASYLAFTATPKNSTLEKFGQRQEDGSYKPFHLYSMKQAIEEGFILDVLANYTTYKSYYEIEKSIADNPEFDTKKAQKKLRAYVERSQQTIDIKAEIMLEHFVPHVVNTKKLKGKGKGMVVTQNIEAAIRYYKAIRRILEEQGNPFKVAIAFSGTKEVDGIEYTEADINGFAESDTKDMFDTDEYRLLVVANKYLTGFDQPKLCAMYVDKKLASVLCVQALSRLNRSAPKLGKKTEDLFILDFFNSVEDIQSAFDPFYTATSLSQATDINVLHELKDEMDDVGVYEWYEVEDFVTRYFKNEDAQTLSPIIDIAAARFDHELDLEAEAKVDFKIKAKQFVKIYGQMASIMPYEMVSWEKLFWFLKFLIPKLKVEDPDADAIDELLDSVDLSSYGLQRVKLNHSIKLSDQEAELDPQNPNPRGVHGGEKETDPLDEIIRTFNERWFQGWSATPEEQKVKFVNIAESIRNHPDFESKYKNNPDPHNRNLAFEKMLKEIMLQRRKDELELYKLFAGDSAFKASWTQSMQRMVGR*
GCA_001286105.1	CYFB01000023.1	11	PDC-S13	CYFB01000023.1_31	PDC-S13_WP_186842295.1	PDC-S13	35103	35927	-	CYFB01000023.1_35102-35927(-)_1	MNEHHQPFEEIRHYGTEGQEFWSARELAPLLDYRDWRNFQKVLARATQACEASNQAASDHFVETTKMVVLGSGAQRELEDVHLSRYACYLVVQNGDPAKPVIAAGQTYFAIQTRRQELADDEAFKQLREDEKRLFLRNELKEHNKQLVEAAQQAGVATATDFAIFQNHGYQGLYGGLDQKAIHQLKGLKKSQKILDHMGSTELAANLFRATQTEEKLKRDGVNSKQQANTTHFDVGSKVRQTIQELGGTMPEELPTPQVSIKQLENSVKITEKK*
GCA_001286105.1	CYFB01000024.1	12	PDC-S12	CYFB01000024.1_57	PDC-S12_WP_034891581.1	PDC-S12	50344	51009	+	CYFB01000024.1_50343-51009(+)_1	MKTGPLNESELEWLDDILTKYNTDHAILDVAELDGLLTAVLSSPQEIEPEQWLVAVWGGADYVPRWASEKEMTRFMNLAFQHMADTAERLNEFPEQFEPLFGLREVDGSELTIVEEWCFGYMRGVALSDWSTLPDSLKPALEAIALHGTEENFERVEKMSPEAFEESVDAIRLAALDLHAYWMAHPQEKAVQQPIKAEEKPGRNDPCPCGSGKKFKQCCLH*
GCA_001286105.1	CYFB01000024.1	13	VSPR	CYFB01000024.1_13	MTase_II_00147	MTase_II	11065	12483	+	CYFB01000024.1_11064-12483(+)_1	MQENISVTDSYSTGNAAQAMLEKLLQIYDVKTLVAQLNGVGENHWSAAILKRALANDSAWHRLSEKEFAHLQTLLPKPPAHHPHYAFRFIDLFAGIGGIRRGFESIGGQCVFTSEWNKHAVRTYKANHYCDPATHHFNEDIRDITLSHKEGVSDEAAAEHIRQHIPEHDVLLAGFPCQPFSLAGVSKKNSLGRAHGFACDTQGTLFFDVVRIIDARRPAMFVLENVKNLKSHDQGKTFRIIMQTLDELGYDVADAEDNGPDDPKIIDGKHFLPQHRERIVLVGFRRDLNLKADFTLRDISECFPAQRVTLAQLLDPMVEAKYILTPVLWKYLYRYAKKHQARGNGFGYGMVYPNNPQSVTRTLSARYYKDGAEILIDRGWDMAKGEKDFDDPQNQQHRPRRLTPRECARLMGFEAPGEAKFRIPVSDTQAYRQFGNSVVVPVFAAVAKLLEPKIKQAVALRQQEAQHGRRSR*
GCA_001286105.1	CYFB01000024.1	13	VSPR	CYFB01000024.1_14	NEase_II_00006	Vsr	12464	12934	+	CYFB01000024.1_12463-12934(+)_1	MADVHDKATRSKNMRAIATRDTAIEKRLASLLTGQGLAFRVQDASLPGRPDFVVDEYRCVIFTHGCFWHHHHCYLFKVPATRTEFWLEKIGKNVERDRRDISRLQELGWRVLIVWECALRGREKLTDEALSERLEEWICGEGASAQIDTQGIHLLA*
GCA_001286105.1	CYFB01000048.1	14	septu_type_I	CYFB01000048.1_10	PtuA1_00019	PtuA1	6550	7923	+	CYFB01000048.1_6549-7923(+)_1	MKRLYYTHHDSRTLKLAIEGDVSDNANIFTVIVGKNGVGKSRLLSQIAKDCIQDVHFLKTFNPLFDREITPKLIAVSTSPFDKFPPGRRSLNHQRKENNYRYVGMRGEGPFGVSNAVSLLSSAARGWLEKLAYSENPANLLDVFHSIDFEPHIEFVFKPTYNGPDTPDYNFIGVYSDEILTEVKELYLKYNIKIDRKNIESLLKLNSESRHDIYEALVEINRFEPERRAVTLSVDFTNGETLVGSTYANNYFSRSILKLMNAGFMRLMDMRLIKKSYGPMSLKRASSGEQCLLVMLLGIAGHITDGSIILIDEPEISLHPRWQEEFIIMLTKAFLTYSGCQFIIATHSPQIISNLPNKGCYITSLSKSYLYKAKYFSNRSADYQLAELFDAPGIMNEYIARLAFNLLSKVKTAKLVTDDNWRELKQLQLLLENVNSNDPINELVNSVSQVCEIYAKN*
GCA_001286105.1	CYFB01000048.1	14	septu_type_I	CYFB01000048.1_11	PtuB1_00014	PtuB1	7910	8545	+	CYFB01000048.1_7909-8545(+)_1	MPKIKNPIRFSAESLDIIEKKLSSPDFKHTNWGDDDLQVLRAEIRNHYREEQKLECVYCHEPIGVRAAQAAPIEHIVPKSQYLCFIFEPKNLCVVCPDCNEFKGKNEVLFEPVINGGRRKNYPTASASFRIVHPHIDDYEMHIIKANRVYVDKTPKGHYTIGICKLNRFFHYFGMCDEFVNDAKIAEANENFFKKGSITTNELLDDDIHLI*
GCA_001286185.1	CYCM01000004.1	1	PDC-S02	CYCM01000004.1_147	PDC-S02_WP_151674975.1	PDC-S02	154213	155340	+	CYCM01000004.1_154212-155340(+)_1	MESLSEGTTAGYQQIHDGIIHLVDSARTETVRSVNALMTATYQEIGRRIVEFEQGGEARAAYGAQLIKRLSKDLCLRYKRGFSAKNLRQMRLFYLFFQHVEIRQTMSGELTPLGIPQTPSAEFPSAKIWQTLSAKSFPLPRSTYVRLLSVKNADARSFYEKETLRCGWSVRQLERQIATQFYERTLLSHDKSAMLQQHAPAETHILPQQAIRDPFVLEFLELKDEYSESDFEEALINHLMDFMLELGDDFAFVGRQRRLRIDDNWFRVDLLFFHRRLRCLLIVDLKVGKFSYSDAGQMNMYLNYAKEHWTLPDENPPIGLVLCAEKGAGEAHYALAGLPNTVLASEYKMQLPDEKRLADELVRTQAVLEEGYRRR*
GCA_001286185.1	CYCM01000006.1	2	PDC-S13	CYCM01000006.1_103	PDC-S13_WP_186842295.1	PDC-S13	114045	114869	-	CYCM01000006.1_114044-114869(-)_1	MNEHHQPFEEIKLINANGAEQWSARQLGKLLGYSEYRHFIPVLTRAKEACENSGHTIDDHFEEILDMVKIGSNAKRALKDIVLSRYACYLVVQNGDPAKPVIAAGQTYFAIQTRRQELADDEAFKQLREDEKRLFLRNELKEHNKQLVEAAQQAGVATAIDFAIFQNHGYQGLYGGLDQKAIHQRKGLKKNQKILDHMGSTELAANLFRATQTEEKLKRDGVNSKQQANTTHFDVGSKVMQTIQELGGTMPEELPTPQVSIKQLENSVKITEKK*
GCA_001286185.1	CYCM01000009.1	3	PDC-S25	CYCM01000009.1_11	PDC-S25_WP_158408084.1	PDC-S25	12061	13650	-	CYCM01000009.1_12060-13650(-)_1	MNFKKKIEEHFKQFEASPVLFVGSGVSRRYLGVPCWQDLLKHFAEAIGENHIKLKTKSNGDLPEYAQLLVSAYAEKWWDTEEGQLALSEKEQEKTFINEQSPLKLSISKYIENAHKNIIDNDELKHEISLFAKANIDGIITTNWDVFLETLFPKFTTFIGQDGLITGRSHGIAEIYKIHGCCTAPNSLILTSSDYDKYRKKNPYLSSKLLTMFIERPVIFLGYSLTDEHISEILEDIVSCFPDASLDFLQNKLLFVEWKPELEEADISDSVIHKKIPVKYVQAPSYKEIFEVLSETKKRIPAHLFRMIKDELYELVLTDDPKGKLYVRDSEKIEEGVSTTEFVVGYGAISMVKKSESMAAKGLVGLERVDLIREVVFENGHYDWGCVVNDVLPNICKGNARIPIFHFLNHAKLINPDGSIINETELSGGVLSRLKITPISFQSQGWDKRRSETVPEVKVGVNELYLAYDFSFFLRMMPYMELGLIKRDMGELLKILKKHIDEAMNTQVLSSNFCKLVCIYDYIKNSHRY*
GCA_001286185.1	CYCM01000009.1	4	RM_type_I	CYCM01000009.1_10	Specificity_I_00010	Specificity_I	10818	11936	+	CYCM01000009.1_10817-11936(+)_1	VKKNQLVTLGKHIDILSGCAFPSSGFNRNNGVPLIRIRDILSGKTETYYEGSYDLKYLIKKGDLLVGMDGDFNREYWKGTDALLNQRVCKITPNPETLDKNFLYHFLQKELDKIHATTDVVTVKHLSVKKIQDIKIRLPSLKEQKRIAAILDKADAIRQKREQAIKLADDFLRATFATMYGNPITNPKKWPVHLMGEIIEFKGGNQPPKSDFIFEPKQGYIRLVQIRDFKSDKYATYIPQEKAKRIFEVDDVMIARYGPPVFQILRGLSGSYNVALMKASPKENIRKGFIFYLLQLPEYHDIVVKNSERTAGQTGVNLELLNKFNVPLPPIYYQDEILARLARIEKFKEKIEISLNHLEMQFLSLQKRLMGF*
GCA_001286185.1	CYCM01000009.1	4	RM_type_I	CYCM01000009.1_8	REase_I_00008	REase_I	5710	9123	+	CYCM01000009.1_5709-9123(+)_1	MEQSLNFEMLRSQWPELAELACMAERYVHSDPESCLVKLRNYTELMVRWLYRQERLPEGIKANLYDLMNADVFTSMMPEAIIMKMDALRIHGNRAAHGGRIKAKDTYWLLKEAYLLGIWLYVRYAHGNVDDCPKFTLPPLTQSSGRADEKRLEDAIRAQDESRERELALQRALQQEQEKAEHLTQRLNEARARNQHVVDILSIDEAETRRRLIDSRLLAADWNVGEGLKNTDQVTQEHPVKEQPTATGDGYADYVLWDEAHKPLAVVEAKKTSVNAEQGRIQARLYADWLEKEYGQRPIIFYTNGYDIWLWDDHKTHGYPPRRVFGFYSKESLQYLIQQRETRLPLNSVPHVKDNEGKAVAGRLYQLETIARVSERFTNKYRQSLIVQATGTGKTRVAIALSKLMIDARWVKRVLFLCDRKELRKQAANAFNQFTNEPLYVVGKSKKADRQNARIYIATYPGMMKIMDHFDVGYFDLIIADESHRSIYNVYGDLFKYFDALQIGLTATPIDMVSKTTFGLFGCEGRIPTANYSLEDAIADNNLVPYEVVTHTTEFLREGIKREKLSDAQIRELEEQGIDPNTLEFDGKALDEAIYNKDTNRYILRNLMENGLKDRDGQLPGKTIIFARNHKHALLLNELFDDMYPQFAGRFCQVIDNYDSRAEQLIDDFKGLDESTNKELTIAISVDMLDTGIDVPEIVNLVFAKPVKSKVKFWQMIGRGTRLCPGLYGYDDNGKPLDKQKFRIFDHWGNFEYHELHTEEAEVTATKSLAQKRFEAWVMLGAAAQRKFDKQAVDLVAHQLREQINALDEKSIAVQEKWHQKAQYSDEKVLRQLSPKTQQDLLSVLAPLMQWLDVRGQSDAMRFDMDILAAQTARYTNPEELDVLWPVIVEKVERLPPHLAQVQQQGQRINQLRDLGWWKQASLKELEDIRIHLRGIMHLMEKDATPKFGSIQVDITEDANLIQTETRKTNIRSIDFKLYRQQVQGALEPLFQQNPVLKKIRNGEPVTQNELDELAKLVLIQNPNVDIRALKEFYPQATASLDKLLRTIIGMDSDSVEVRFAQFAADNSLTSQQLRFLSLLKNHIRDYGTIEMRQLFEQPFTHIHNEGVTGVFPDIEQIARLQKIVEELGVVTDAATV*
GCA_001286185.1	CYCM01000009.1	4	RM_type_I	CYCM01000009.1_9	MTase_I_00004	MTase_I	9187	10821	+	CYCM01000009.1_9186-10821(+)_1	MITGDLKSKIDGLWEDFWVGGITNPLTVIEQITYLMYSRMLDTQEQRDEKRKQIAGIDFKPRFAPEQQEFRFSHYSNLGSDEMMEVVRDGVFQHFRQLGQADASKVTLLGNFMKDARLEIVKPSLLTKAVEVIKNLPLDRGDTKGDLYEYLLSKLTTAGINGQFRTPRHIIRTMVEMMEPNPARGETICDPACGTGGFLATSYEYLLEKYSSLESIHTEIGTNERGELEEQKIFTGDLLTPWRNHVDNNMFHGYDFDTTMLRIAAMNLIMHGVEAPDIHYQDTMSQSFSKNFPQASKNAFNLILANPPFTGSLDEEDIDSTLSAMVKTKKTELLFLARILQMLKVGGRSATIVPQGVLFGSSKAHQSLRKTLVEDNQLEAVINLPSGVFKPYAGVATAILIFTKGGQTDEVWFYDLQNDGYSLDDKRNPIKDNDLPHLLASWKHYRTLRGLPVDNFMGEKLASLLKQQYPEGIDAGVDFKDRTQAAFIVPKEDIAAQKYDLSINRYKEVVYQAEEYEDPKVILKRLKDLEKEILADLDELEGML*
GCA_001286185.1	CYCM01000011.1	5	PDC-S07	CYCM01000011.1_37	PDC-S07_WP_110056698.1	PDC-S07	40671	41060	-	CYCM01000011.1_40670-41060(-)_1	MKKLQIAVGIIRNENNEIFITRRAADAHMANKLEFPGGKIEMGETPEQAVVRELQEEVGITPQHFSLFEKLEYEFPDRHITLWFWLVESWEGEPWGKEGQPGKWMSLVGLNADDFPPANEPVIAKLKRL*
GCA_001286185.1	CYCM01000013.1	6	PDC-S12	CYCM01000013.1_112	PDC-S12_WP_034891581.1	PDC-S12	110456	111121	-	CYCM01000013.1_110455-111121(-)_1	MKTGPLNESELEWLDDILTKYNTDHAILDVAELDGLLTAVLSSPQEIEPEQWLVAVWGGADYVPRWASEKEMTRFMNLAFQHKADTAERLNEFPEQFEPLFGLREVDGSELTIVEEWCFGYMRGVALSDWSTLPDSLKPALEAIALHGTEENFERVEKMSPEAFEESVDAIRLAALDLHAYWMAHPQEKAVQQPIKAEEKPGRNDPCPCGSGKKFKQCCLH*
GCA_001286185.1	CYCM01000015.1	7	cas_type_I-E	CYCM01000015.1_1	Cas3e_WP_189128522.1	Cas3e	289	2634	+	CYCM01000015.1_288-2634(+)_1	MCRKFNHGAAGLYWFNQDSLSEQSLGDFFSFFDAAPHPYESWFPWVEAVTGHHGFILHSQDQDKSRWEMPASLASYAAQDKQTREEWISVLEALFLTPAGLSINDIPPDCSSLLAGFCSLADWLGSWTTTNTFLFNEDAPSDINALRTYFQDRQQDASRVLELSGLVSNKRCYEGVHALLDNGYQPRQLQVLVDALPVAPGLTVIEAPTGSGKTETALAYAWKLIDQQIADSVIFALPTQATANAMLTRMEASASHLFSSPNLILAHGNSRFNHLFQSIKSRAITEQGQEEAWVQCCQWLSQSNKKVFLGQIGVCTIDQVLISVLPVKHRFIRGLGIGRSVLIVDEVHAYDTYMNGLLEAVLKAQADVGGSVILLSATLPMKQKQKLLDTYGLHTDPVENNSAYPLINWRGVNGAQRFDLLAHPEQLPPRFSIQPEPIYLADMLPDLTMLERMIAAANAGAQVCLICNLVDVAQVCYQRLKELNNTQVDIDLFHARFTLNDRREKENRVISDFGKNGERNVGRILVATQVVEQSLDVDFDWLITQHCPADLLFQRLGRLHRHHRKYRPAGFEIPVATILLPDGEGYGRHEHIYSNVRVMWRTQQHIEELNGASLFFPDAYRQWLDSIYDDAEMDEPEWVIKGMDKFESAECEKRFKARKVLQWAEEYSLQDNDETILAVTRDGEMSLPLLPYVQTSSGKQLLDGQVYEDLSYEQQYEALALNRVNVPFTWKRSFSEVVDEDGLLWLEGKQNQDGWFWQGNSIVITYTRDEGMTRVIPANPK*
GCA_001286185.1	CYCM01000015.1	7	cas_type_I-E	CYCM01000015.1_2	casA_cse1	Cas8e	3176	4558	+	CYCM01000015.1_3175-4558(+)_1	MELAALALLVCIGQIIDPAKDDVEFRHRIMNPLTEDEFQQLIAPWIDMFYLNHAEHPFMQTKGVKANDVTPMEKLLAGVSGATNCAFVNQPGQGEALCGGCTAIALFNQANQAPGFGGGFKSGLRGGTPITTFVRGIDLRSTVLLNVLTIPRLQKQFPNESHTENQPTWVKPVKPNESVPASSIGFVRGLFWQPAHIELCDPIGIGKCSCCGQESNLRYTGFLKEKFTFTVNGLWPHPHSPCLVTVKKGEVEEKFLAFTTSAPSWTQISRVVVDKIIQNENGNRVAAVVNQFRNIAPQSPLELIMGGYRNNQASILERRHDVLMFNQGWQQYGNVINEIVTVGLGYKTALRKALYTFAEGFKNKDFKGAGVSVHETAERHFYRQSELLIPDVLANVNFSQADEVIADLRDKLHQLCEMLFNQSVAPYAHHPKLISTLALARATLYKHLRELKPQGGPSNG*
GCA_001286185.1	CYCM01000015.1	7	cas_type_I-E	CYCM01000015.1_3	cd09670	Cas11e	4551	5033	+	CYCM01000015.1_4550-5033(+)_1	MADEIDAMALYRAWQQLDNGACAQIRRVSEPDELRDIPAFYRLVQPFGWENPRHQQALLRMVFCLSAGKNVIRHQDKKPEQTTGISLGRALANSGRINERRIFQLIRADRTADMVQLRRLLAHAEPVLDWPLMARMLTWWGKRERQQLLEDFVLTTNKNA*
GCA_001286185.1	CYCM01000015.1	7	cas_type_I-E	CYCM01000015.1_4	casC_Cse4	Cas7e	5046	6137	+	CYCM01000015.1_5045-6137(+)_1	MSNFINIHVLISHSPSCLNRDDMNMQKDAIFGGKRRVRISSQSLKRAMRKSDYYAQNIGESSLRTIHLAQLRDVLRQKLSERFDQKIIDKTLALLSGKSVDEAEKISADAVTPWVVGEIAWFCEQVAKAEADNLDDKKLLKVLKEDIAAIRVNLQQGVDIALSGRMATSGMMSELGKVDGAMSIAHAITTHQVDSDIDWFTAVDDLQEQGSAHLGTQEFSSGVFYRYANINLAQLQENLGGASREQALEIATHVVHMLATEVPGAKQRTYAAFNPADMVMVNFSDMPLSMANAFEKAVKANDGFLQPSLQAFNQYWDRVANGYGLNGAAAQFSLSDVDPITGQVQQMPTLEQLKSWVRNNGEA*
GCA_001286185.1	CYCM01000015.1	7	cas_type_I-E	CYCM01000015.1_5	casD_Cas5e	Cas5e	6140	6814	+	CYCM01000015.1_6139-6814(+)_1	MRSYLILRLAGPMQAWGQPTFEGTRPTGRFPTRSGLLGLLGACLGIQRDDTSSLQALSESVQFAVRCDELILDDRRVSVTGLRDYHTVLGAREDYRGLKSHETIQTWREYLCDASFTVALWLTPQATMVMSELEKAVLKPRYTPYLGRRSCPLTQPLFLGTCQASDPQKVLLNYEPVGGDIYSEESVDGHHLKFTVRDEPMITLPRQFASREWYVIKGGMDVSQ*
GCA_001286185.1	CYCM01000015.1	7	cas_type_I-E	CYCM01000015.1_6	casE_Cse3	Cas6e	6801	7400	+	CYCM01000015.1_6800-7400(+)_1	MYLSKVIIARAWSRDLYQLHQGLWHLFPNRPDAARDFLFHVEKRNTPEGCHVLLQSAQMPVSTAVATVIKTKQVEFQLQVGVPLYFRLRANPIKTILDNQKRLDSKGNIKRCRVPLIKEAEQIAWLQRKLGNAARVEDVHPISERPQYFSGDGKSGKIQTVCFEGVITINDAPALIDLVQQGIGPAKSMGCGLLSLAPL*
GCA_001286185.1	CYCM01000015.1	7	cas_type_I-E	CYCM01000015.1_7	Cas1e_WP_035839043.1	Cas1e	7416	8333	+	CYCM01000015.1_7415-8333(+)_1	MTWLPLNPIPLKDRVSMIFLQYGQIDVIDGAFVLIDKTGIRTHIPVGSVACIMLEPGTRVSHAAVRLAAQVGTLLVWVGEAGVRVYASGQPGGARSDKLLYQAKLALDEDLRLKVVRKMFELRFGEPAPARRSVEQLRGIEGSCVRATYALLAKQYGVTWNGRRYDPKDWEKGDTVNQCISAATSCLYGVTEAAILAAGYAPAIGFVHTGKPLSFVYDIADIIKFDTVVPKAFEIARRNPGEPDREVRLACRDIFRSSKTLAKLIPLIEDVLAAGEIQPPAPTEDAQPVAIPLPVSLGDAGHRSS*
GCA_001286185.1	CYCM01000015.1	7	cas_type_I-E	CYCM01000015.1_8	Cas2e_WP_051024046.1	Cas2e	8335	8619	+	CYCM01000015.1_8334-8619(+)_1	MSMLVVVTENVPPRLRGRLAIWLLEVRAGVYVGDVSAKIREMIWEQIAGLAEEGNVVMAWATNTESGFEFQTFGVNRRTPVDLDGLRLVSFLPV*
GCA_001286185.1	CYCM01000021.1	8	PDC-S04	CYCM01000021.1_70	PDC-S04_WP_169250289.1	PDC-S04	75920	76522	+	CYCM01000021.1_75919-76522(+)_1	MSDKFGEGRDPYLYPGLDIMRNRLNIRQQQRLEQAAYEMTALRAATIELGPLVRGLPHLRTIHRQLYQDIFDWAGQLREVDIYQGDTPFCHFAYIEKEGNALMQDLEEEGYLVGLEKAKFVERLAHYYCEINVLHPFRVGSGLAQRIFFEQLAIHAGYQLSWQGIEKEAWNQANQSGAMGDLTALQMIFSKVVSEAGESE*
GCA_001286185.1	CYCM01000023.1	9	VSPR	CYCM01000023.1_37	MTase_II_00147	MTase_II	60381	61799	+	CYCM01000023.1_60380-61799(+)_1	MQENISVTDSYSTGNAAQAMLEKLLQIYDVKTLVAQLNGVGENHWSAAILKRALANDSAWHRLSEKEFAHLQTLLPKPPAHHPHYAFRFIDLFAGIGGIRRGFESIGGQCVFTSEWNKHAVRTYKANHYCDPATHHFNEDIRDITLSHKEGVSDEAAAEHIRQHIPEHDVLLAGFPCQPFSLAGVSKKNSLGRAHGFACDTQGTLFFDVVRIIDARRPAMFVLENVKNLKSHDQGKTFRIIMQTLDELGYDVADAEDNGPDDPKIIDGKHFLPQHRERIVLVGFRRDLNLKADFTLRDISGCFPAQRVTLAQLLDPMVEAKYILTPVLWKYLYRYAKKHQARGNGFGYGMVYPNNPQSVTRTLSARYYKDGAEILIDRGWDMATGEKDFDDPLNQQHRPRRLTPRECARLMGFEAPGEAKFRIPVSDTQAYRQFGNSVVVPVFAAVAKLLEPKIKQAVALRQQEAQHGRRSR*
GCA_001286185.1	CYCM01000023.1	9	VSPR	CYCM01000023.1_38	NEase_II_00006	Vsr	61780	62250	+	CYCM01000023.1_61779-62250(+)_1	MVDVHDKATRSKNMRAIATRDTAIEKRLASLLTGQGLAFRVQDADLPGRPDFVVDEYRCVIFTHGCFWHHHHCYLFKVPATRTEFWLEKIGKNVERDRRDISRLQELGWRVLIVWECALRGREKLTDAALTERLEEWICGEGASAQIDTQGIHLLA*
GCA_001286185.1	CYCM01000030.1	10	PDC-S07	CYCM01000030.1_29	PDC-S07_WP_110056698.1	PDC-S07	28267	28674	+	CYCM01000030.1_28266-28674(+)_1	MKMIEVVAAIIERDGKILLAQRPAQSDQAGLWEFAGGKVEPDESQRQALVRELREELGIEATVGEYVASHQREVSGRIIHLHAWHVPDFHGTLQAHEHQALVWCSPEEALQYPLAPADIPLLEAFMALRAARPAD*
GCA_001286185.1	CYCM01000030.1	11	PDC-S16	CYCM01000030.1_54	PDC-S16_WP_183323738.1	PDC-S16	53749	53970	-	CYCM01000030.1_53748-53970(-)_1	MGKNQHVVTHPDGWAVKGEGNERATSVHSTQAEAIEAAREIARHQQSELLIHGRDGQIRERDSYGNDPFPPKG*
GCA_001286185.1	CYCM01000049.1	12	dXTPase	CYCM01000049.1_23	dGTPase	dGTPase	19851	21083	-	CYCM01000049.1_19850-21083(-)_1	MYCNELKEFAQEQEQKLISALADTREHPSPDGETRSRDNYQRDYARILYSSSFRRLQGKMQLFEIDPEKFNRNRLTHSLEVAQIARSIASDLKLINPVVVELAALAHDIGNPPFGHSGEKLLNELSEEIGGYEGNAQALRILRKLEKKFSYCNGLNLTHRSLLSVVKYPIPRAAATAGKFIYDDDYYFYINLLAENQLDLNPGEKTIDAQIMDLADEIAYAAHDLEDALSRNMVTIEDIEYEFQISDEFRGAREQFREIVTQSRNTAFQANLLKTSEEFAIIFRKELTSNIVNRLVADISVVTNLNGFQELGFGKLNALSEGLKKLLFKVIMRKRNILTYEFRGNKIIRDLYDFYNEGENYKFLPPELKFTLPQPDSCIFKISKKRAVVDYISGMMDTFAVKEWETHCLK*
GCA_001286185.1	CYCM01000101.1	13	PDC-S43	CYCM01000101.1_5	PDC-S43_WP_154200662.1	PDC-S43	1828	2169	+	CYCM01000101.1_1827-2169(+)_1	MAFTDLEYQAVKKEVHQFIESIRPPEHIRNELDIVYSINDQTIDIGEQRPVWQGNPGETNILPSARIKYIRSLDRWKIYWMRKDMKWHQYSTELSLTDALELVRADPDCCFFG*
GCA_001286325.1	CYEX01000002.1	1	PD-T7-4	CYEX01000002.1_113	PD-T7-4_WP_133375404.1	PD-T7-4	122720	123379	+	CYEX01000002.1_122719-123379(+)_1	MAIPYTAPVFREEAFNCPHCEAYAKQEWFTLSFHRGSYGYNAYMDLSICSRCEEKAYWYDEKLIVPQSSTVEMPNPDMPDDCKSDYMEARSIINLSPKGAAALLRLSLQKLMVHLGEPGKHIDTDIKSLVAKGLSPLVQRAADICRIVGNQAVHPGEINIDDDPQLAHGLFKLLNIIVTEQITRPKEVEAMFNSMPERALKGIEDRDRKAREQQQAANE*
GCA_001286325.1	CYEX01000002.1	2	cas_type_I-E	CYEX01000002.1_224	Cas3e_WP_058658455.1	Cas3e	237149	239848	+	CYEX01000002.1_237148-239848(+)_1	MRKYPLSLLKDKNIVTFFDFWGKTRRGEKDGGDDYHLLCWHSLDVAAMGYLMVKRNCFGLADYFRQLGISDKEQAAQFFAWLLCWHDIGKFARSFQQLYLPPELKIQEGARKNYEKISHSTLGYWLWNHYLSECQELLPSSSLSPRKLRRVIEMWMPVTTGHHGQPPDRMDELDNFLPEDKAAARDFLLEIKPLFPLIEIPAFWDDDEGIELIKHLSWYISATVVLADWTGSSTRFFPRVAHPMDIKGYWQKTLIQAQNALTVFPLKAKVAPFNGINTLFPFIENPTPLQQKVLDLDISQQGPQLFILEDVTGAGKTEAALILAHRLIAAGKAQGLFFGLPTMATANAMYDRLVKTWLAFYSPESRPSLVLAHSARTLMDRFNESLWSGDLVGSEEPDEQTFSQGCAAWFADSNKKALLAEIGVGTLDQAMMAVMPFKHNNLRLLGLSNKILLADEIHACDAYMSCILEGLIERQARGGNSVILLSATLSQQQRDKLVAAFARGTEGQQEAPFLEKDDYPWLTHVTKSDVNSHRVATRKDVERSVSVGWLHSEQECIARIESAVSQGKCIAWIRNSVDDAIKVHRQLLARGVIPASSLSLFHSRFAFSDRQRIETETLARFGKYCSLQRASQVIVCTQVIEQSVDIDLYEMISDLAPVDLLIQRAGRLQRHIRDINGQLKRDGKDERSPPELLILAPVWDDSPGDEWFGSAMRNSAFVYPDHGRIWLTQRVLREQGAIQMPHAARLLIESVYGEDVVMPEGFARSEQEQVGKYYCDRAMAKKFVLNFRPGYAANINDYLPEKLSTRLAEESVSLWLATCIDGVVKPYATGAHAWEMSVVRVRRSWWKKHRDEFSLLEGEAFRLWCIEQRQDPEMANVILVNDDESCGYSATEGLIGKVG*
GCA_001286325.1	CYEX01000002.1	2	cas_type_I-E	CYEX01000002.1_225	casA_cse1	Cas8e	239946	241508	+	CYEX01000002.1_239945-241508(+)_1	MNSFSLLTTPWLPVRFKDGTTGKLAPVDLADENVVDIAAPRADLQGAVWQFLLGLLQTSFAPKDHRRWDDIWEDGLEAEKLREALQSLEHAFQFGPDSPSFMQDFEALKGDKVQVASLLPEIPGAQTTKFNKDHFIKRGVTEHVCPHCSALALFSLQLNAPSGGKGYRTGLRGGGPMTTLIELQEYQGNQQTPLWRKLWPNVMPQDEADLPLPKKFDNLVFPWLGPTRTSELAGAVVTHDQVNKLQAYWGMPRRIRIDFNTTTVGNCDICGEQSDALLSLMTTKNYGANYAMWQHPLTPYRIPLKEGGEFYSVKPQPGGLIWRDWLGLIETGKSENNTELPALVVKLFNASSLKQAKVGLWGFGYDFDNMKARCWYEHHFPLLLKKKEGQIPKLRLAAQTASRILSLLRSALKEAWFSDPKGARGDFSFVDIDFWNKTQHRFLRLVRQIEEGQDADELLGKWQKEIWLFARQDFDERVFTNPYEPVDLKRVMTARKKYFTTSAEKQSAKAAREKKQEAAE*
GCA_001286325.1	CYEX01000002.1	2	cas_type_I-E	CYEX01000002.1_226	cd09670	Cas11e	241505	242044	+	CYEX01000002.1_241504-242044(+)_1	MSIVKEEHKATLRKWREELQAKRGNRASLRRSTTVNDVCLSEGFRSLLMQTHTLWKIEAQEWRFTALALVAAVSANVKAIDERQPFAAQLAAVMSKGRFTRLSAVKTPDELLRQLRRAVRLLNGSVNLDSLAEGVFRWCQESDDLLNHHRRQQRPTEFIRIRWALEYYQAGDADNEQNQ*
GCA_001286325.1	CYEX01000002.1	2	cas_type_I-E	CYEX01000002.1_227	casC_Cse4	Cas7e	242056	243111	+	CYEX01000002.1_242055-243111(+)_1	MTTFIQLHLLTAYPAANLNRDDTGAPKTVVLGGATRLRVSSQSLKRAWRTSALFEQALAGHIGIRSGRIAREAATILIEKGIEDKKAIEWSAKIADYLGKAKNDKKPKDPLTNAETEQLVHISPAEFDAVKALAHQLAEEKRAPKEEDLALLRKDRMAVDIAMFGRMLANKPEFNVEAACQVAHAFGVSETIVEDDFFTAVDDLRQASEDAGAGHLGETGFGSALFYTYICIDKDLLVENLGGDEALANQTIRAFTEAALKVSPTGKQNSFASRAYASWALAEKGTDQPRSLAAAFYEPINGTRQLDVAVQRITTLRENMNTVYEQKTECASFDVMNKQGSMKDVLDFICA*
GCA_001286325.1	CYEX01000002.1	2	cas_type_I-E	CYEX01000002.1_228	cd09645	Cas5e	243122	243868	+	CYEX01000002.1_243121-243868(+)_1	MSQYLIFQLHGPMASWGVDAPGEVRHTHELPSRSALLGLLAAGVGIRRDDTERLNAFNRHYSLVVCASRNPRWARDYHTVQMPKEVRKARYFSRREELSDPELLSAIISRRDYYTDAWWMVAVATTADAPYSLEQLQDGLRHPVFPLYLGRKSHPLALPLAPLLLEGNACDALCNAYQQYQDHFHKLKVSLPKLQDECWWEGKHDGLVASKILRRRDVPLNRQQWLFGERTVNQGPWLSKEEPCTSQE*
GCA_001286325.1	CYEX01000002.1	2	cas_type_I-E	CYEX01000002.1_229	casE_Cse3	Cas6e	243850	244500	+	CYEX01000002.1_243849-244500(+)_1	MYLSRITLHTGQLSPAQLLHLVDRGEYVMHQWLWDLFPGGKERQFLYRREELQGAFRFFVLSQARPAESETFTIECRPFVSELRTGQSLCFNLRANPTICKAGKRHDLLMEAKRQVKGQAEGRDIWLHQQQAALDWLAAQGERSGFTLLDTSVDAYRQQQLRRENTRQLIQFSSVDYTGMLTVTDPGLFLQRLSQGYGKSRAFGCGLMLIKPGAEA*
GCA_001286325.1	CYEX01000002.1	2	cas_type_I-E	CYEX01000002.1_230	Cas1e_WP_035839043.1	Cas1e	244497	245417	+	CYEX01000002.1_244496-245417(+)_1	VTFVPLSPIPLKDRTSMIFLQYGQIDVLDGAFVLINKTGIRTHIPVGSVACIMLEPGTRVSHAAVHLAATVGTLLVWVGEAGVRVYSSGQPGGARADKLLYQAKLALTEDLRLKVVRKMYELRFREPPPARRSVEQLRGIEGSRVRQTYALLAKQYGVKWNGRKYDPKDWEKGDVVNRCISAATSCLYGISEAAVLAAGYAPAIGFIHSGKPLSFVYDIADIIKFDSVVPKAFEIAARQPAEPDKEVRLACRDIFRSTKLTGKLIPLIEEVLAAGEIEPPQPAPDMLPPAIPEPETLGDSGHRGRG*
GCA_001286325.1	CYEX01000002.1	2	cas_type_I-E	CYEX01000002.1_231	Cas2e_WP_051024046.1	Cas2e	245417	245710	+	CYEX01000002.1_245416-245710(+)_1	MSMVVVVTENVPPRLRGRLAIWLLEVRAGVYVGDTSKRIREMIWQQITQLAGCGNVVMAWATNTESGFEFQTWGENRRIPVDLDGLRLVSFLPVDNQ*
GCA_001286325.1	CYEX01000006.1	3	PDC-S07	CYEX01000006.1_188	PDC-S07_WP_110056698.1	PDC-S07	191558	191965	+	CYEX01000006.1_191557-191965(+)_1	MKMIEVVAAIIERDGKILLAQRPAQSDQAGLWEFAGGKVELDESQQQALVRELNEELGIEATVGEYVASHQREVSGRIIHLHAWHVPDFHGTLQAHEHQALVWCSPEEALQYPLAPADIPLLEAFMALRAARAAD*
GCA_001286325.1	CYEX01000007.1	4	PDC-S13	CYEX01000007.1_55	PDC-S13_WP_186842295.1	PDC-S13	55611	56435	+	CYEX01000007.1_55610-56435(+)_1	MNEHHQPFEEIRHYGTEGQEFWSARELAPLLDYRDWRNFQKVLARATQACEASNQAASDHFVETTKMVVLGSGAQRELEDVHLSRYACYLVVQNGDPAKPVIAAGQTYFAIQTRRQELADDEAFRQLREDEKRLFLRNELKEHNKQLVEAAQQAGVATAIDFAIFQNHGYRGLYGGLDQKAIHQRKGLKKSQKILDHMGSTELAANLFRATQTEEKLKRDGVNSKQQANTTHFDVGSKVRQTIQELGGTMPEELPTPQVSIKQLENSVKITEKK*
GCA_001286325.1	CYEX01000009.1	5	PDC-S12	CYEX01000009.1_62	PDC-S12_WP_034891581.1	PDC-S12	65367	66032	-	CYEX01000009.1_65366-66032(-)_1	MKTGPLNESELEWLDDILTKYNTDHAILDVAELDGLLTAVLSSPQEIEPEQWLVAVWGGADYVPRWASEKEMTRFMNLAFQHMADTAERLNEFPEQFEPLFGLREVDGSELTIVEEWCFGYMRGVALSDWSTLPDSLKPALEAIALHGTEENFERVEKMSPEAFEESVDAIRLAALDLHAYWMAHPQEKAVQQPIKAEEKPGRNDPCPCGSGKKFKQCCLH*
GCA_001286325.1	CYEX01000009.1	6	VSPR	CYEX01000009.1_151	NEase_II_00006	Vsr	140191	140661	-	CYEX01000009.1_140190-140661(-)_1	MADVHDKATRSKNMRAIATRDTAIEKRLASLLTGQGLAFRVQDASLPGRPDFVVDEYRCVIFTHGCFWHHHHCYLFKVPATRTEFWLEKIGKNVERDRRDISRLQELGWRVLIVWECALRGREKLTDEALSERLEEWICGEGASAQIDTQGIHLLA*
GCA_001286325.1	CYEX01000009.1	6	VSPR	CYEX01000009.1_152	MTase_II_00147	MTase_II	140642	142060	-	CYEX01000009.1_140641-142060(-)_1	MQENISVTDSYSTGNAAQAMLEKLLQIYDVKTLVAQLNGVGENHWSAAILKRALANDSAWHRLSEKEFAHLQTLLPKPPAHHPHYAFRFIDLFAGIGGIRRGFESIGGQCVFTSEWNKHAVRTYKANHYCDPATHHFNEDIRDITLSHKEGVSDEAAAEHIRKHIPEHDVLLAGFPCQPFSLAGVSKKNSLGRAHGFACDTQGTLFFDVVRIIDARRPAMFVLENVKNLKSHDQGKTFRIIMQTLDELGYDVADAEDNGPDDPKIIDGKHFLPQHRERIVLVGFRRDLNLKADFTLRDISECFPAQRVTLAQLLDPMVEAKYTLTPVLWKYLYRYAKKHQARGNGFGYGMVYPNNLQSVTRTLSARYYKDGAEILIDRGWDMAKGEKDFDDPQNQQHRPRRLTPRECARLMGFEAPGEAKFRIPVSDTQAYRQFGNSVVVPVFAAVAKLLEPKIKQAVALRQQEAQHGRRSR*
GCA_001286325.1	CYEX01000011.1	7	PDC-S04	CYEX01000011.1_71	PDC-S04_WP_169250289.1	PDC-S04	48874	49476	-	CYEX01000011.1_48873-49476(-)_1	MSDKFGEGRDPYLYPGLDIMRNRLNIHQQQRLEQAAYEMTALRAATIELGPLVRGLPHLRTIHRQLYQDIFDWAGQLREVDIYQGDTPFCHFAYIEKEGNALMQDLEEEGYLVGLEKAKFVERLAHYYCEINVLHPFRVGSGLAQRIFFEQLAIHAGYQLSWQGIEKEAWNQANQSGAMGDLTALQMIFSKVVSEAGESE*
GCA_001286325.1	CYEX01000013.1	8	PDC-S07	CYEX01000013.1_90	PDC-S07_WP_110056698.1	PDC-S07	107232	107621	+	CYEX01000013.1_107231-107621(+)_1	MKKLQIAVGIIRNENNEIFITRRAADAHMANKLEFPGGKIEMGETPEQAVVRELQEEVGITPQHFSLFEKLEYEFPDRHITLWFWLVESWEGEPWGKEGQPGEWMSLVGLNADDFPPANEPVIAKLKRL*
GCA_001286325.1	CYEX01000014.1	9	AbiE	CYEX01000014.1_112	AbiEi_WP_068866247.1	AbiEi	125494	126267	+	CYEX01000014.1_125493-126267(+)_1	MASKLNWLLQNTSPGSLVLQSWLTRNNISPSLAFKYAQNGWLIKLRAGVYARAGREPDWSDALWCLQNQLEAPVHLAGLSSLSWQGRSHYLQLKQNQCWLSVENKAILPKWFKEFPAVEWLMVSALKLPDLDEKYRTELEVKGKRITASTPELAAYELLSAVPQEISFEHAAELFQGLVNLNPRKVEKLLTLSQSVQTKRLYLFFASFYEHAWFKRIDTSKINLGSGNRQIVVNGKLNTQYQITVPENFTKKGISHG*
GCA_001286325.1	CYEX01000014.1	9	AbiE	CYEX01000014.1_113	AbiEii_WP_067065479.1	AbiEii	126260	127177	+	CYEX01000014.1_126259-127177(+)_1	MDKTSPYYRQVALLVRALPWVANESCFALKGGTAINLFIHDFPRLSVDIDLAWIPLESREVALPNVREALTRIAAELEAQTGIRAVLQTHNPDEMRIIVTTDDAQIKIEVSPVARGTLYPPQERDIVGAVEEEFGFAALPVVSLPDLYGGKLCAALDRQHPRDFYDVKMLLDTQGIDRSIFNGFIVYLLSHNRPLSEVLNPRWKDITEPFQNEFSGMTFEEVSLEELKEVPERMLSTLKTHFTQQDFDFLMSFKRGEPDWNLAPEPHIQNLPAVQWKLRNIGQMSEEKRAQSLEKLEKVMTEWLR*
GCA_001286325.1	CYEX01000014.1	10	PDC-S11	CYEX01000014.1_104	PDC-S11_WP_104289981.1	PDC-S11	108762	109760	-	CYEX01000014.1_108761-109760(-)_1	VALYNITNKELHALEKTTFTLEGLQERYDLQEAIKKNIDIIAPDCLVISEEFSDWEDSRRRIDLLAIDKQANLVVIELKRDETGAHMELQALRYAAMISTMSFAKACEYFQTYLKKQNCDADAKEKILEFVELDETELVDFGKDIRIVLASSDFSKELTTTAIWLRDKGVDIRCVRLTPYRFNDDVLINAEQIIPVPELEEYQVKFREKRDEQLISSQKKEKDYTWYIYKDKELNKRKLALELLRDWIRQFNPASYNDLINGLSEDFKKRTVMLVDQIPEKQKSRYHINEDALITLPSGEIVAISNQWGIVNIELLIEFVRQNGFVVEKAEQ*
GCA_001286325.1	CYEX01000014.1	11	RM_type_HNH	CYEX01000014.1_103	bir_HNH	HNH	107779	108651	+	CYEX01000014.1_107778-108651(+)_1	MASSKSLQQAIANIKIWHKGEQRAPHKPLLLLYVLAGYLNGHPRLFDYGSEIYEPLHSLLERFGPQRSQYRPDMPFWRLQGDGFWQLHNAELCSTAGSSRQPPVKELNEYHVAGGFDEQHYALVTGNKKLINTLAQQILEAHFTESIQEEIADELGFDLQQIRKQRDPLFRKNVLRAYNYQCAICGFNMRHDDTTVALEAAHIKWKQQGGPCEIPNGLALCAIHHKAFDKGSIGLDENMRVLVSDAVNGGGIVEKLFWDFDGKTIALPQERKNYPFEGFVEWHRKEVFRG*
GCA_001286325.1	CYEX01000014.1	12	brex_type_I	CYEX01000014.1_105	BrxA_00003	BrxA	110054	110659	+	CYEX01000014.1_110053-110659(+)_1	MIKNDKAWIGDLLGGPLMSRESRVIAELLLTDPDEQTWQEQIVGHNILQASSPNTAKRYAATIRLRLNTLDKSAWTLIAEGSERERQQLLFVALTLHSPVVKDFLAEVVNDLRRQFKEKLPGNSWNEFVNSQVRQHPVLASYSDSSIAKMGNNLVKALAEAGYVDTPRRRNLQAVYLLPETQAVLQRLGQQDLISILEGKR*
GCA_001286325.1	CYEX01000014.1	12	brex_type_I	CYEX01000014.1_106	BrxB_00005	BrxB	110656	111258	+	CYEX01000014.1_110655-111258(+)_1	VIDPVLEYRLSQIQSRINEDRFLKNNGSGNEIGFWIFDYPAQCELQVREHLKYLLRHLEKDHKFACLNVFQIIIDMLNERGLFERVCQQEVKVGTETLKKQLAGPLNQKKIADFIAKKVDLAAQDFVILTGMGNAWPLVRGHELMSALQDVMGFTPLLMFYPGTYSGYNLSPLTDTGSQNYYRAFRLVPDTGPAATLNPQ*
GCA_001286325.1	CYEX01000014.1	12	brex_type_I	CYEX01000014.1_107	BrxC_00001	BrxC	111270	114911	+	CYEX01000014.1_111269-114911(+)_1	MNIEQIFEKPLKRNINGVVKAEQTDDASAYIELDEYVITRELENHLRHFFESYVPATGPERIRMENKIGVWVSGFFGSGKSHFIKILSYLLSNRKVTHNGTERNAYSFFEDKIKDALFLADINKAVHYPTEVILFNIDSRANVDDKEDAILKVFLKVFNERIGYCADFPHIAHLERELDKRGQYETFKAAFADINGSRWEDERDAYYFISDDMAQALSQATQQSLEASRQWVEQLDKNFPLDINNFCQWVKEWLDDNGKNILFMVDEVGQFIGKNTQMMLKLQTITENLGVICGGRAWVIVTSQADIDAAIGGMSSRDGQDFSKIQGRFSTRLQLSSSNTSEVIQKRLLVKTDEAKAALAKVWQEKGDILRNQLAFDPTTTTALRPFTREEEFVDNYPFVPWHYQILQKVFESIRTKGAAGKQLAMGERSQLEAFQTAAQQISAQGLDSLVPFWRFYAAIESFLEPAVSRTITQACQNGILDEFDGNLLKTLFLIRYVETLKSTLDNLVTLSIDRIDADKVELRRRVEKSLNTLERLMLIARVEDKYVFLTNEEKEIENEIRNVDVDFSAINKKLASIIFDDILKSRKYRYPANKQDFDISRFLNGHPLDGAVLNDLVVKILTPKDPTYSFYNSDATCRPYTSEGDGCILIRLPEEGRTWSDIDLVVQTEKFLKDNAGQRPEQATLLSEKARENSNREKLLRVQLESLLAEADVWAIGERLPKKSSTPSNIVDEACRYVIENTFGKLKMLRPFNGDISREIHALLTVENDTELDLGNLEESNPDAMREVETWISMNIEYNKPVYLRDILNHFARRPYGWPEDEVKLLVARLACKGKFSFSQQNNNVERKQAWELFNNSRRHSELRLHKVRRHDEAQVRKAAQTMADIAQQPFNEREEPALVEHIRQVFEEWKQELNVFRAKAEGGNNPGKNEIESGLRLLNAILNEKEDFALIEKVSSLKDELLDFSEDREDLVDFYRKQFATWQKLGAALNGSFKSNRSALEKDAAAVKALGELESIWQMPEPYKHLNRITPLIEQVQNVNHQLVEQHRQHALERIDARIEESRQCLLEAHATSELQNSVLLPMQKARKRAEVSQSIPEILAEQQETKALQMDADKKINLWIDELCKKQEAQLRAANEAKRAAESEQTYVVVEKPVIQPVPKKTHLVNVASEMRNATGGEVLETTEQVEKALDTLRTTLLAAIKAGDRIRLQ*
GCA_001286325.1	CYEX01000014.1	12	brex_type_I	CYEX01000014.1_108	PglX_00007	PglX	114957	118577	+	CYEX01000014.1_114956-118577(+)_1	MNTNNIKKYAPQARNDFRDAVIQKLTTLGIAADKKGNLQIAEAETIGETVRYGQFDYPLSTLPRRERLVKRAREQGFEVLVEHCAYTWFNRLCAIRYMELHGYLDHGFRMLSHPETPAAFEVLDHVPEVAEALLPESKAQLVEMKLSGNQDEALYRELLLGQCHALHHAMPFLFEAVDDEAELLLPDNLTRTDSILRGLVDDIPEEDWEQVEVIGWLYQFYISEKKDAVIGKVVKSEDIPAATQLFTPNWIVQYLVQNSVGRQWLQTYPDSPLKDKMEYYIEPAEQTPEVQAQLAAITPASIEPESIKVLDPACGSGHILIEAYNVLKNIYEERGYRGRDIPQLILENNIFGLDIDDRAAQLSGFVLLMMARQDDRRIFTRDVRLNIVSLQESLHLDIAKLWQQLNFHQQVQTGSMGDMFAENNALTQTDSAEYQLLMRTLKRFVNAKTLGSLIQVPQEEEAELKVFLDALYRLEQEGDFQQKAAAKAFIPFIQQAWILAQRYDAVVANPPYMGGKGMNGELKEFAKNNFPDSKSDLFAMFMQRAFSLLKENGFNAQVNMQAWMFLSSFESFREWLLDNKTLITMAHLGSRAFSQISGEVVQTTSWIIKNNHIKDYLPVFFRLTDGNEEQKKKNLLEKINRFDNTAQDDFKKIPSMPIAYWLPHTVSNTFHENSSIGDAIPVRGGMTTADNDKFVRFWQEINFSQLTKKIWCPYNKGGEYRKWYGNQSWVVFWENNGQAIKETGKASVRSEELYFQKMIGWTDISSHSQLGVRYYPDGFIFDASGPSLFPQGEEDIFFILAFIISSPAAFIVNALNPTLHVQAGNIASLPLLDLHKTEIASLSKENVDISKIDWDSFELSWNFKKHPLISREASIEKSYKYNLIENKKRIDKTKENEEVINNIFACGLGLTDIIYNTVPIAEVTLNCNPLYRYGNIKDDKTLHLRFQSETLSELISYSIGCMMGRYSLDREGLVYAHEGNKGFADLVAEGAYKTFPADSDGILPLMDDEWFDDDVTSRVKEFVRTVWGEKHLQENLEFIAESLCLYAIKPKKGESALETIRRYLSTQFWKDHMKMYKKRPIYWLFSSGKEKAFECLMYLHRYNDATLPRMRTEYVVPLLARYQANIDRLNDQLDEASGGEATRLKRERDSLIKKFSELRSYDDRLRHYADMRISIDLDDGVKVNYGKFGDLLADVKAITGNAPEVI*
GCA_001286325.1	CYEX01000014.1	12	brex_type_I	CYEX01000014.1_109	PglZ_00006	PglZ	118754	121351	+	CYEX01000014.1_118753-121351(+)_1	LQNQDFIAGLKAKFAEHRIVFWHDPDKRFIEELEQLKLENVTLINMTLASQLAVKKRIEIDEPEQQFLLWFPHDAPPHEQDWLLDIRLYSSEFHADFAAITLNTLGIPQLGLREHIQRRKAFFSTKRTQALKNLVTEQEDEASLDKKMIAVIAGAKTAKTEDILFNLITQYVNQQTEDDSELENTQAMLKRHGLDSVLWEMLNHEMGYQAEEPSLENLLLKLFCTDLSAQADPQQRAWLEKNVLLTPSGRASALAFMVTWRADRRYKEAYDYCAQQMQAALQPEDHYRLSSPYDLHECETTLSIEQTIIHALVTQLLEESTTLDREAFKKLLSERQSKYWCQTQPEYYAIYDALRQAERLLNLRNRHIDGFHYQDSATFWKAYCEELFRFDQAYRLFNEYALLVHSKGAMILKSLDDYIEALYSNWYLAELSRNWNEVLEAENRMQAWQIPGVPRQQNFFNEVVKPQFQNPQIKRVFVIISDALRYEVAEELGNQINTEKRFTAELRSQLGVLPSYTQLGMAALLPHEQLCYQPGNGDIVYADGLSTSGIPNRDTILKNYKGMAIKSKDLLELKNQEGRDLIRDYEVVYIWHNTIDATGDTASTEDKTFEACRTAVTELKDLVTKVINRLHGTRIFVTADHGFLFQQQALSVQDKTTLQIKPENTIKNHKRFIIGHQLPADDFCWKGKVADTAGVSDNSEFLIPKGIQRFHFSGGARFVHGGTMLQEVCVPVLQIKALQKTAAEKQPQRRPVDIVAYHPMIKLVNNIDKVSLLQTHPVGELYEPRILNIYIVDNANNVVSGKERISFDSDNNTMEKRVREVTLKLIGANFNRRNEYWLILEDAQTETGYQKYPVIIDLAFQDDFF*
GCA_001286325.1	CYEX01000014.1	12	brex_type_I	CYEX01000014.1_110	BrxL_00002	BrxL	121362	123446	+	CYEX01000014.1_121361-123446(+)_1	MQTHHDLPVSGVSAGEIASEGYDLDALLNQHFAGRVVRKDLTKQLKEGANVPVYVLEYLLGMYCASDDDDVVEQGLQNVKRILADNYVRPDEAEKVKSLIRERGSYKIIDKVSVKLNQKKDVYEAQLSNLGIKDALVPSQMVKDNEKLLTGGIWCMITVNYFFEEGQKTSPFSLMTLKPIQMPNMDMEEVFDARRHFNRDQWIDVLLRSVGMEPANIEQRTKWHLITRMIPFVENNYNVCELGPRGTGKSHVYKECSPNSLLVSGGQTTVANLFYNMASRQIGLVGMWDVVAFDEVAGITFKDKDGVQIMKDYMASGSFSRGRDSIEGKASMVFVGNINQSVETLVKTSHLLAPFPAAMIDTAFFDRFHAYIPGWEIPKMRPEFFTNRYGLITDYLAEYMREMRKRSFSDAIDKFFKLGNNLNQRDVIAVRRTVSGLLKLMHPDGAYSKEDVRVCLTYAMEVRRRVKEQLKKLGGLEFFDVNFSYIDNETLEEFFVSVPEQGGSELIPAGMPKPGVVHLVTQAESGMTGLYRFETQMTAGNGKHSVSGLGSNTSAKEAIRVGFDYFKGNLNRVSAAAKFSDHEYHLHVVELHNTGPSTATSLAALIALCSILLAKPVQEQMVVLGSMTLGGVINPVQDLAASLQLAFDSGAKRVLLPMSSAMDIPTVPAELFTKFQVSFYSDPVDAVYKALGVN*
GCA_001286325.1	CYEX01000015.1	13	DMS_other	CYEX01000015.1_104	MTase_I_00008	MTase_I	103303	105081	+	CYEX01000015.1_103302-105081(+)_1	MNLSSTIKSIQDIMRKDDGVDGDAQRLGQLTWMLFLKVFDQREEEWEDDNQQYQSPLPERYRWRNWAAYIVDADGKKKPQIAASDLVPFVNNELFPALKEQIDASQSPQHKVLKQVFEDANNFMKSGPQMLAVIEKLEDAINFHDFKTRANLGDVYEQMLNDLRGAGNAGEFYTPRAITAFMADRVNPRLDKRESVMDPACGTGGFLTAAIDHFRHQLSTKSSAEDKHAIENLIHGIEKKQLPHLLCTTNMLLHGIDVPSQIEHKNTLAIGWNEWSANDKVDCIITNPPFGGYEDDGVGSDYPADLRTRETADMFMALIIKKLLKENGRAAVVLPDGFLFGDGIKGTLKKMLLRDCKLHTIIRLPKGVFAPYTTIKTNLLFFTKGSTVDDGTEHFHTDTIWFYEHPYPAGYKSYSKTKPIRLEEFKPEQEWWGNESNDFAERVENEFAWKVDFKTKREQAEAAAQPHWQRAEDLNNQVAALEGKARDLRNSLVGSTNAVHREKIDAQIAELRAQAEPLRLQARDAQAAGDRLYWPIFNLDLKNPNVQEEETHDPVLLLEKYKKLLGEIEETENQLKSELAAALAHHFVGEDA*
GCA_001286325.1	CYEX01000015.1	13	DMS_other	CYEX01000015.1_105	Specificity_I_00045	Specificity_I	105081	107054	+	CYEX01000015.1_105080-107054(+)_1	MDAQQFLAEFGHIANAPGGVERLRELVLHLAVSGNLIVTESPVDAAPLLDSIVKQKQVHTEKKRIIAKQPSISRTVVKAPPHWAICRLGDLALTITGGGTPSKNHTAYWGGKIPWASVKDMKDHKFLDETEDHITEEGLKNSSSNLIPPGRVIVCTRMGLGKVAINRVAIAINQDLKALELPKEVNADFFLILYRTREVKGTGTTVSGIKQNQLLALPAALPPLQEQSRIVAKVDELMALCDKLEEQQQARRKMQNALRQSTLQAIASATSPHELQATWTHLADNFARLFHAPEDVADFKGLVLDLAVSGELLNIKNRHASTGAELLDSISAKRIEWSKKSDGQEKKEALAMLRKLRTQQISIPEAALPEHWEWASLLQVSQAVVDCHNKTAPYVSEGIHLIRTTDIRNGRMHLSNTRKISEETYAYWARRMPPKSGDIFFTREAPMGEAAIVPEGERVCLGQRSMLIRLFPVLFSNRFLLYVIQSPSFQTRMTEAAIGMTVKHLRVGDVEDLPIPVPPKAEQDQIVAIVDALFSMCDLYAEQLARKQRIATNLATSAISSLTGIAIEQGEDPMKAPQTELIAPLCLGTAPDLKAQAPLATILARHSGKMRAKDLWQRFGGEIDTFYAQLKIEVAHGWILEPAPAEMREKPTNIVRA*
GCA_001286325.1	CYEX01000015.1	14	septu_type_I	CYEX01000015.1_106	PtuA1_00029	PtuA1	107056	108807	+	CYEX01000015.1_107055-108807(+)_1	MQLLRICIPNFRNLRGLDIAFATHLSAALGAPADAQPKPIRSHALIGQNGTGKSNLIEALITIFRDVDLDREAAFDYTLEYSIRDHVVRIEADTVTQKRPYVWVDGKAETQGYLLKNRELLPTHIFAYYSGRNERIEALFQEHQRRFNLRQEITTDEVLSEQLLENFTGSEADIRAVEEAKRRRESRLKQAGDDRLRRLFYCRGGHSQLVLLACLLSDDQVFQKVLKNLHIESLESALFVLKEPHRLREKRRSGKFDEQELIEGDPRFWYSRGNVVSEFLDKLWQVSWAPIEQEATKQIDFRGRSEKQKQLYLFVPNQDKLKQLGELVGSTDSFFRYAEGAYIGDLIDEVRITVKKRDEYGGKVSFTQLSEGELQMLTVLGLMRITREDHCLFLLDEPDTHLNPIWKLRYFDDIEGVLASDEGALVQGESQILITTHDPMMIGSLKREQVHILRRDKGRSIVDTPDEHPQGMGVTGLLKSELFGLSSTLDIETERRLFRRNELFVKSPRSPEEDTELSRLSTELADLGFSTADFRDPDYALFVRKMAQHRRFRKPTLTPEEQAEQDAIADSIIDEILREEEDQ*
GCA_001286325.1	CYEX01000015.1	14	septu_type_I	CYEX01000015.1_107	PtuB1_00032	PtuB1	108804	109661	+	CYEX01000015.1_108803-109661(+)_1	MIWIDLEHKQPTDTDIPNWTPWTQVRWEAWLAKSAQLVTDLAALDEAGKRDERNALIDANSAHWGALKEWLLALSAGKCWFSEVRELYSHYDVEHFRPKKEAKALDTTLRDGYWWLAFDYMNFRACGNVGNRKKGGWFPLKDGSLCSTYSAPCEESETRYLLDPIDDNDVALIAFDEEGKVIPIPGSSEWEQERVNETVKRLKLNEHVPLAEARRKVWQQVDRLIDDFAKAKARCCAGNNPAAKAKLTEIRARAREMTNPTAELSAVARWCLLMRNDPQLSRLVG*
GCA_001286325.1	CYEX01000026.1	15	DMS_other	CYEX01000026.1_53	mads_8	mad8	59072	60709	-	CYEX01000026.1_59071-60709(-)_1	MSEPLLIARTSDTELFLLPGMANRHGLITGATGTGKTVTLQKLAESLSEIGVPVFMADVKGDLTGIAQAGTASEKLLARLKNIGVNDWQPHANPVVVWDIFGEKGHPVRATVSDLGPLLLARLLNLNDVQSGVLNIIFRIADDQGLLLLDFKDLRAITQYIGDNAKSFQNQYGNISSASVGAIQRGLLSLEQQGAAHFFGEPMLDIKDWMRTDTNGKGVINILSAEKLYQMPKLYAASLLWMLSELYEQLPEAGDLEKPKLVFFFDEAHLLFNDAPQVLLDKIEQVIRLIRSKGVGVWFVSQNPSDIPDNVLGQLGNRVQHALRAFTPKDQKAVKAAAQTMRANPAFDTEKAIQELGTGEALISFLDVKGSPSVVERAMVIAPCSRMGPVTEDERNGLINHSPVYGKYEDEVDRESAYEMLQKGVQASAEQQNNPPAKGKEVAVDDGILGGLKDILFGTTGPRGGKKDGVVQTMAKSAARQVTNQIVRGMLGSLLGGEEGKSGAICPPHPNPLPKGARGPIELVFDFINNVKGSFRSLAWLRFSH*
GCA_001286325.1	CYEX01000026.1	16	RM_type_II	CYEX01000026.1_57	Control_protein_00004	Control_protein	63745	64050	+	CYEX01000026.1_63744-64050(+)_1	MLPIRLKKARLNAGLTQEQLGILVGIDECSASARMNQYEKGKHMPDFSLTKKIADLLNVPVSYFYTPEDDLAEIILLINKLDKKQRLILLKNLSDGFISHE*
GCA_001286325.1	CYEX01000026.1	16	RM_type_II	CYEX01000026.1_58	REase_II_00073	REase_II	64043	64861	+	CYEX01000026.1_64042-64861(+)_1	MNKQEVILKVQECAAWWILERQSKLTKLMSETMSINPFMTPFIFDYHSLNDFDELVEAIIAKHLMTGHDTGFGKLIDEKILPRVFGAYKLDKSYRAANEPFIHPCFDEIDHVIQRDDGRIELLSLKAGKWTIQLTMAVQLNKAFHEIINNYPGVADNIVVGVFYGNSHGLTDKYRILRGINTGANHNVIDIRDKVHVYAGKEFWSWLNNGEAETQHWVLEGIERAVKEADIKEKNKDLIEKFKEHVAKKYNEQVLNADGTAQWHKLLEMINE*
GCA_001286325.1	CYEX01000026.1	16	RM_type_II	CYEX01000026.1_59	MTase_II_00164	MTase_II	64900	66144	-	CYEX01000026.1_64899-66144(-)_1	LSSKKFISLFSGAMGLDLGLEEAGFELVACVEQDKAALKTIKTNKPNLAVFEGSIVDCTGSELLALAGVNDKEEIDLVAGGPPCQAFSVFGNRLGLEDARGQLIFEYVRMIKELNPKVFVMENVRGLLSMSIVPASKKKELSGTIAASAFEKGSLIKRVANEFNKLGYHVDCFVVNAANYGAPQIRERVILIGNRFGMIANFASPLFSNRVEDNLPPFKTLGDVIGPESGFVDKYPEVMNFSPRKLKYLSMVPPGGNWRSMPEEMQKESMGKSWYLKGGRSAYWRKLSFQFPSPTVVTMPNHAGTSMCHPTELRAISVGEAAAIQEFPDYWKFEGTTTEKFRQIGNAVPVRLGKVAGEAAMELLHRIQENKVADLVTPDYIETHIRPHIRTRSFFKNGQAYSGDVSYYDLEEEV*
GCA_001286325.1	CYEX01000031.1	17	RM_type_IV	CYEX01000031.1_61	mREase_IV_00002	mREase_IV	58797	59630	-	CYEX01000031.1_58796-59630(-)_1	MHVFDNNGIELKAECSIGEEDGVYGLILESWGPGDRNKDYNIALDYIIERLVDSGVSQVVVYLASSSVRKHMHSLDERKIHPGEYFTLIGNSPRDIRLKMCGYQAYFSRTGRKEIPSGNRTKRILINVPGIYSDSFWASIIRGELSELSQPTDDESLLNMRVSKLIKKTLSQPEGSRKPVEVERLQKVYVRDPMVKAWILQQSKGICENCGKNAPFYLNDGNPYLEVHHVIPLSSGGADTTDNCVALCPNCHRELHYSKNAKELIEMLYVNINRLQK*
GCA_001286325.1	CYEX01000039.1	18	Paris	CYEX01000039.1_3	AAA_15	AriA	1175	2470	+	CYEX01000039.1_1174-2470(+)_1	MKLLSIYIAGFQSINRAAYVEFADGDISVIYGDNGCGKTTFLKLIHSILKRDDESLASENVMYVEIYYEKNNGEREFVLVRQIQEEVEEGIIKDSYDWSDLVDSELADCTSLSLGVERGVTSESLKVEPVDILRFLGHPEYRSLFAKTDIHLFSERMAMFLKRYQNNRRRNKKDDMDLDAKHVFLQNIKMSNIENMLVERYLLARNIATERIQNALFDTLAIAVDAKKTSEDIVMPSNFESDVYKNKERIIEALDDGFENNFKNHVVNILSSIQSESDVNKILENQLLRKLVMNMTRELKVEKQLLSSINILVDVFNSFLVGDKKLIINKHEIYVETEDSHLSIGALSSGERHILTFLSIVIIAGRGRDILLIDEPEISLNIKWQRTLLSLLQELVPETQIIVASHSPIISKKSPNSLVKLAPVKIENNSK*
GCA_001286325.1	CYEX01000039.1	18	Paris	CYEX01000039.1_4	DUF4435	AriB	2467	3375	+	CYEX01000039.1_2466-3375(+)_1	MNDWLSMEYDEILNEAIMSETPMLVVEGVDDISIYEGICQQLDKYFEVVAVQNFKDMSEGNRGVIDFIEALLELEYEGDLGHYILGIIDRDARYYRGEVVNNSAVFVLRWYSMESHFITRQAIKCVIEQCTRIQPKLLTSELIEMLYENLAEALMSLYYMSLECLKKACVKDYESLASYKMSVQHLKNIGAFEKIVEREKELDEFAIQMGVSKDLAGLLNICKGKWLIGEFCRMLIGEIKGLKTKCLHDEVDKCQFCYSGNDELCLYGFEGSYNESQIASLIKKNEGYTQFGYLKERIATMI*
GCA_001286325.1	CYEX01000068.1	19	AbiQ	CYEX01000068.1_4	AbiQ	AbiQ	2155	2670	-	CYEX01000068.1_2154-2670(-)_1	MKFYTISSSYIKYLKDFDDKVPNSEDPTYNNPKAFIGIVLEIEGHKYLAPLTSPKAWHANVKESSPAFFKLHENGVPDNQLGLINLKFMIPIIEAEVSLLDLDSMPDTPYKRMLYKQLQFIRVNEDKISEKSKLLRNLALQGRMQGTCDFAVLEEKYQHFGKKPEDMEIDD*
GCA_001286325.1	CYEX01000071.1	20	retron_V	CYEX01000071.1_1	retron_type_V_csd_cluster85_1	CSD_V	610	813	-	CYEX01000071.1_609-813(-)_1	MENGFVNFYDHVKGYGFIRRERGRDVFFRYDDFLFLGHDVDICKGILVRFKLEKTDKGFKAVAIQKV*
GCA_001286325.1	CYEX01000071.1	20	retron_V	CYEX01000071.1_2	retron_V	RT_V	818	1957	-	CYEX01000071.1_817-1957(-)_1	MNKPRFNGTPVASLDSLSAMLGIERKRLDWIVKSVSMSYKQFKVETGKNKKERQIFEPKRSLKGIQKKINKEIFEKIDYPHYLHGALSGRDYISNAAVHTRKRTVICLDITNFYPSISKKDVCSIFKNLMRFSPDVSLCLTELVTLNNKVPQGGCCSSYIANLLFFNSEYNIYNRLKSMGLSYSRLLDDITISSDKDLSSEEKTKVIKLVHGMVNQYRLSINESKTTIEHSKDSSSKLSVTGLWVKHGVPKLTKENRRYIRYLVYICKKQGAYERHTKEYHDLWNRCSGKVAQMSRLGHVQAVELRAILSEIMPVYDDYKISKLKLMAKHYLNKFTPPLTDDQIRKIDRMLYDFDIVGRTNKNLAKLYRRKLVALLPDR*
GCA_001286345.2	CYDY01000001.1	1	AbiE	CYDY01000001.1_310	AbiEii_WP_110076847.1	AbiEii	333380	334441	-	CYDY01000001.1_333379-334441(-)_1	MNIFDYYRNASQRRELQEILSYAAQQHPSGLGASFLEKDLWVTEILRLLFNEDLLGDLSVAFKGGTALSKCWNVIERFSEDIDLSVHWADLAGHSEEEEQQAWEQSTLNNSQNRRFREQQQERLTTWTSALAERLNQRFQAYEIPGLEAKMEPDSSGEKIDINFPRVKEDNMAYQRDHILLEFGGRNRGKPTDLMPVVSYLSGIAGMNALLLPAATVNAYDTGYILWEKLTALHQFCTQTKAPNPARLARHWYDVDCLLRNNFASPYETQEAMRNVVEMKQRRWSVPGVDFTQVITGNLQLLPDDAERFAAIAGDHQTAVEGGMFFREPDGFADIADRLRHVQDEINRFMYGS*
GCA_001286345.2	CYDY01000001.1	1	AbiE	CYDY01000001.1_311	AbiEi_WP_146016717.1	AbiEi	334441	335058	-	CYDY01000001.1_334440-335058(-)_1	MSVAALARQRVHRMKRGIPFSISGFYSLGSRASVQQAMSRLVKEGLLVRVERGFYSRPKPLKNLPSVNVVASANEVAAAWAKERGYKITLQGLEAAYRLGLQTQAPVKRIYWSNGPTREFRVGNELVRIQHKSASRLRWLNRPEGELMRGLLSLDQQHTPSETLKNAFHRLSIPSAKARQIAGKLMNEPALHAWRSQLIALQKAL*
GCA_001286345.2	CYDY01000001.1	2	PDC-S06	CYDY01000001.1_312	PDC-S06_WP_029531116.1	PDC-S06	335258	337453	+	CYDY01000001.1_335257-337453(+)_1	MSILSIHGVRSYQGERPVEFDLSKYVTLIYGQNGSGKSTVSGYFYKHGRPDYSQCNLQPPLNMNYLVFNQEYVDDIFSQPSQPGVFTLNSENAEIKTEIDALQAESKEMLDRRDALDVQKCDVEGMEESVKSDAAKQIYSSTAEIRKTDLWELMVGAKQTNPLYQTILGHLKVEETSTQELTEELNRLEASKGNPYPLLEALPTSPLNESDIALLMQPLIPAGDSRLAAAINQLGNIDWVRSGQKWLIDDICPFCQTPTDARQLQQEITALFDTSWEIAMDQLRELQGRYQLWHDKPEHMRQLIKACPLVDLEHPVYLCLLELEQAYQRNKMHIDEKLTSPSASISLEDLSALAGNVSAQIASINVAISEHNRKAENYQTEREGLKQKLLGHIRKLATDTIINHDEQLAKLAEKSEKITVSQKEISAQLSALTATIRDKSSQIVNTQETIDRINHGLNILGITGFHIASYDDRDDYRLVRSGEKSDAPVFSSLSEGEKTLIAFLYFLETCTGRKSRDDDDQRKRLIVIDDPISSLSQNYVFEIASLIQHQVIRAKIAEKVIILTHSLFFFQELLLSAERKKRAAGSCPPEWTLYRISKSLHSSASLVSEKELLNDYQALWYVLRHAQKDDIASVVIPNTMRQILEYYFGFSGKSETLHRALETLASGPEGEPGFRIFARYLNRHSHQDARNISLHEGASVERYLAWFKKVFEAAKDEEHYTSMMEKTTQAA*
GCA_001286345.2	CYDY01000001.1	3	Shango	CYDY01000001.1_305	Shango__SngC	SngC	327377	329572	-	CYDY01000001.1_327376-329572(-)_1	MMNEYQRLDPRIQKWIYQQGWTDLRELQKKAVPSILTGDRDVLISAATAAGKTEAFFLPACSAIADIQGGFGILYISPLKALINDQYRRLESLGNALEMPVTPWHGDVAQSKKLKAKKNPAGILLITPESLEAMLIRNAGWLKQAFAPLAYIAIDEFHAFIGSERGMQLLSLLNRIDHLLGRIDNPVPRVALSATLGELERVPLSLRPNQRLPCDIITDSQTHATLKVQVKGYLEPLTTSSQQPPPSAETQICHDIFRLCRGDSHLVFANSRKRTESIAATLGDLSEINIMPNEFFPHHGSLSRDLRETLEQRLQQGNLPTTAICTMTLELGIDIGKVSSVVQVTAPHSVASLRQRMGRSGRRDSPAILRMLIAEHELTPTSGIVDQLRLQLVQSLAMIRLLIGSKWFEPADTRQMHYSTLFHQILAIVAQWGGVRADQIWSQLCQQGPFQKVRIDDFKTLLKHMGENQFLTQLSSGELVLGVEGERQVNQYTFYAVFSTPEEFRIVAGNKTLGSIPVDSPLMPDQHIIFGGRRWKVTDIDSDKKVIYVEATKGGQPPLFGGQGMSIHDVVRQEMLTIYREGDYRITVGDRKADFADTTARNLFDEGLHCFRNNNLASECFIQQGQHVYILPWLGDQTVNTLSALLIQRGFKAGSFAGVVEVEKTTVAEVKQTLACALQKGLPSESRLAESIIEKCLEKYDEYLPEALLTQEYGLRAFNVQRVEEWLQGHL*
GCA_001286345.2	CYDY01000001.1	3	Shango	CYDY01000001.1_306	Shango__SngB	SngB	329569	330555	-	CYDY01000001.1_329568-330555(-)_1	MKNLSTRNKPDGNALLSVVERFITEARKEAECTNVSVPTIIHQKLAALSDMVGGYDFAKVIECYWQGHEQDNETLKSNAIRWLRGEYTTKTDARNDLGVRTIISDASFYDSLKLMSLFVRQAGYAGLQVNLDEMVNLYKLSNTQARVANYEQILRILNDCLQGTAEYIGFLLGGTPEFLFDPRKGLYSYEALQSRLAENSFAQRAGVIDYSSPSLHLASLTPEELYILLKNLRHVYSGGDADNYLVPDDALTAFLSHCSNTIGDAYFRTPRNTIKAFLDMLAVLEQNPSIQWSQLIAGVAIAEEKPSDMDEITSAEDADEDGLADFRL*
GCA_001286345.2	CYDY01000001.1	3	Shango	CYDY01000001.1_308	Shango__SngA	SngA	330864	332096	-	CYDY01000001.1_330863-332096(-)_1	MVLPDPSVLKAPVQKLIPVAESCVNALDAYSRYLGKKDVSASDVAAIMLLPDEILTEDAGRLFAEFKHWADEKIREHSGLATVADFWARLGMLVPDKINKKEAELMQNFARRAGYGIAPDMRYHLVRPEPEGHVVLFPEGHAEFYVPSAEFTSVSVALRLGAMIAQMDKRVDVAEQAALERTIDHNDALSPTEKCSLHAYLIWRLNTPANQAGLKGKIEQLSDKDKSTIGNVIISVACADGKIDPAEIKQLEKIYTSLGLDSSTVTGDIHRQSTAETAPTATLQTPSATSSTFSLDERILARHESDTTDVRQLLNTIFTEDEPADESPAEIPSHTGVGLDEAHHLLYQRLLEKERWARNEVAELCQQFNLMLSGAIEAINGWSFEQVDAPVLDDDDDIYVDLEIAQELKG*
GCA_001286345.2	CYDY01000001.1	3	Shango	CYDY01000001.1_309	Shango__SngA	SngA	332069	333190	-	CYDY01000001.1_332068-333190(-)_1	MGFWIFVIALAVIWLLFSKKKKSPPPNINSKIITKTNYSSRQESLNKPDSNVTNMHSQESDDDELVTFSFVNGQAIEYSTSRQPSRESAARSNTTPARWIKPGESIIIQNIVIKNGNFYFGGQLKTHSSGEYRYLYNDGSDASLVNDSLSIEPSSRHYYDESLGYWPTFATLSPRCRGAYLDWLASDRSDASCPVGYVFIYFYGLERRVLADGTQEAISDDEFKALFEEISRLRIVFQASGSFRHYATQLLEMMLILRPKLLSIHTENEYFSSRSALLFRLNLATVVDKGQPVCAELALAWIHYFPDYTLRTPARRCHAEFSALFKQRYTRKYGDGIVVKPNKTRLYLSYTPASGTLRELQVKNRWFFPIPAF*
GCA_001286345.2	CYDY01000003.1	4	DMS_other	CYDY01000003.1_95	mads_8	mad8	101952	103454	+	CYDY01000003.1_101951-103454(+)_1	MSEPLLIARTPDTELFLLPGMANRHGLITGATGTGKTVTLQKLAESLSEIGVPVFMADVKGDLTGIAQSGTASEKLLARLKNIGVNDWQPHANPVVVWDIFGEKGHPVRATVSDLGPLLLARLLNLNDVQSGVLDIIFRIADDQGLLLLDFKDLRAITQYIGDNAKSFQNQYGNISSASVGAIQRGLLSLEQQGAAHFFGEPMLDIKDWMRNDANGKGVINILSAEKLYQMPKLYAASLLWMLSELYEQLPEAGDLEKPKLVFSFDEAHLLFNDAPQVLLDKIEQVIRLIRSKGVGVWFVSQNPSDIPDNVLGQLGNRVQHALRAFTPKDQKAVKAAAQTMRANPAFDTEKAIQELGTGEALISFLDAKGSPSVVERAMVIAPCSRMGPVTEDERNGLINHSPVYGKYEDDVDRESAYEMLQKGFQASTEQQNNPPAKGKEVAVDDGILGGLKDILFGTTGPRGGKKDGVVQTMAKSAARQVTNQIVRGMLGSLLGGRKR*
GCA_001286345.2	CYDY01000003.1	5	RM_type_HNH	CYDY01000003.1_87	bir_HNH	HNH	88466	89338	+	CYDY01000003.1_88465-89338(+)_1	MASSKSLQQAIANIKIWHKGEQRAPHKPLLLLYVLAGYLNGHPRLFDYGSEIYEPLHSLLERFGPQRSQYRPDMPFWRLQGDGFWQLHNAELCSTAGSSRQPPVKELNEYHVAGGFDEQHYALVTGNKKLINTLAQQILEAHFTESIQEEIADELGFDLQQIRKQRDPLFRKNVLRAYNYQCAICGFNMRHDDTTVALEAAHIKWKQHGGPCEIPNGLALCAIHHKAFDKGSIGLDENMRVLVSDAVNGGGIVERLFWDFDGKTIALPQVRKNYPYEGFVEWHRKEVFRG*
GCA_001286345.2	CYDY01000003.1	6	RM_type_I	CYDY01000003.1_91	MTase_I_00005	MTase_I	94260	95816	+	CYDY01000003.1_94259-95816(+)_1	MTSLQQRAELHRQIWQIANDVRGSVDGWDFKQYVLGALFYRFISENFSSYIEAGDDSICYAKLDDSVITDDIKDDAIKTKGYFIYPSQLFCNVAAKANTNDRLNADLNSIFVAIESSAYGYPSEADIKGLFADFDTTSNRLGNTVKDKNARLAAVLKGVEGLNLGEFNEHQIDLFGDAYEFLISNYAANAGKSGGEFFTPQHVSKLIAQLAMHGQTNVNKIYDPAAGSGSLLLQAKKQFDNHIIEEGFFGQEINHTTYNLARMNMFLHNINYDKFDIKLGNTLTEPHFRDEKPFDAIVSNPPYSVKWIGSDDPTLINDERFAPAGVLAPKSKADFAFVLHALNYLSAKGRAAIVCFPGIFYRGGAEQKIRQYLVDNNYVETVISLAPNLFFGTTIAVNILVLSKHKTDTNVQFIDASELFKKETNNNILTDAHIDQIMQVFASKEDVAHLAKSVAFETIVANDYNLSVSSYVEAKDNREIINIAELNAELKTTVSKIDQLRKDIDAIVAEIEGCEVQK*
GCA_001286345.2	CYDY01000003.1	6	RM_type_I	CYDY01000003.1_92	Specificity_I_00026	Specificity_I	95813	97060	+	CYDY01000003.1_95812-97060(+)_1	MSELSYLEKLLDGVKVEWKTLEKVLKRTKGTKITAGQMKALHKDNAPLKIFAGGKTVAFVDFKDIPEKDINREPSIIVKSRGIIEFEYYDKPFSHKNEMWSYHSNNDAISIKYIYYFLKINEGYFQKIGGKMQMPQIATPDTDKFEVPIPCPDNPEKSLAIQSEIVRILDKFTALTAELTAELTAELTMRKKQYNYYRDQLLSFKEGEVEWKTLADVTKKWYSGGTPTAGKIEYYENGNIPWLRTQEVKFSEIDSTEIKITQAALKNSSAKWIPRNCVIIAISGATAGRSAINKIPLTTNQHCGCLEIDDTKALYRYVFHWVSFNYENIKSLGQGARGDLNSTIIKNFKLPIPHASDPQKSLKEQARIVEILDKFDTLTNSITEGLPREIELRQKQYEYYRDLLFSFPKPETVSN*
GCA_001286345.2	CYDY01000003.1	6	RM_type_I	CYDY01000003.1_93	REase_I_00009	REase_I	97182	100298	+	CYDY01000003.1_97181-100298(+)_1	MTHQTHTITESNNFIVLDKYIKAEPTGDSYQSESDLERELIQDLRNQGYEFISVKSQSAMLANVREQLQNLNGVVFNDSEWRRFTEQYLDNPSDGILDKTRKIHIDYICDFIFDDERLENIYLIDKKNLMRNKVQIIQQFEQAGSHANRYDVTLLVNGLPLVQIELKKRGVAIREAFNQIHRYSKESFNSENSLFKYLQLFVISNGTDTRYFANTTKRDKNSFDFTMNWAKSDNTLIKDLKDFTATFFQKHTLLNVLVNYSVFDISQTLLVMRPYQIAATERILWKINSSYKAKNWSNPESGGFIWHTTGSGKTLTSFKAARLATELDFIDKVFFVVDRKDLDYQTMKEYQRFSPDSVNGSENTAGLKRNLDKDDNKIIVTTIQKLNNLMKAESDLPVYNQQVVFIFDECHRSQFGEAQKNLKKKFKRYYQFGFTGTPIFPENALGSETTASVFGRELHSYVITDAIRDEKVLKFKVDYNDVRPQFKSLETETDEKKLSAAENQQAFLHPMRIQEITQYILNNFRQKTHRTFPGSKGFNAMLAVSSVDAAKAYYATFKRLQEEAANKSATYKPLRVATIFSFAANEEQNAIGEISDETFDTSAMDSSAKEFLDAAIREYNDHFQMNFSTDSKGFQNYYRDLAQRVKNQDVDLLIVVGMFLTGFDAPTLNTLFVDKNLRFHGLMQAFSRTNRIYNATKTFGNIVTFRDLERSTIDAITLFGDKNTKNVVLEKSYAEYMEGFTDAATGEAKRGFMAVVSELEQRFPDPASIESEKEKKDFVKLFGEYLRAENILQNYDEFATLKALQQIDLSDPVAVEKFKEEHYVDDEKFAELQTIRLPAERKIQDYRSAYNDIRDWQRREKEADKKEKSTTDWDDVVFEVDLLKSQEINLDYILGLIFEHNRQNKGKGEMTEEVKRLIRSSLGNRAKEGLVVDFIQQTNLDDLPDKASIIDAFFTFAQREQQREAEALIKEENLNEEAAKRYIRTSLKREYATENGTGLNETLPRLSPLNPQYKTKKQTVFQKIVAFIEKFKGVGGQI*
GCA_001286345.2	CYDY01000004.1	7	PDC-S07	CYDY01000004.1_222	PDC-S07_WP_110056698.1	PDC-S07	230925	231332	+	CYDY01000004.1_230924-231332(+)_1	MKMIEVVAAIIERDGKILLAQRPAHSDQAGLWEFAGGKVEPDESQRQALVRELNEELGIEATVGDYVASHQREVSGRIIHLHAWHVPDFHGTLQAHEHQALVWCSPEEALRYPLAPADIPLLEAFMASRAARPAD*
GCA_001286345.2	CYDY01000005.1	8	PDC-S13	CYDY01000005.1_152	PDC-S13_WP_186842295.1	PDC-S13	158885	159709	-	CYDY01000005.1_158884-159709(-)_1	MNEHHQPFEEIKLINANGAEQWSARQLGKLLGYSEYRHFIPVLTRAKEACLNSGHTIDDHFEEILDMIKIGSNAKRALKDIVLSRYACYLVVQNGDPAKPVIAAGQTYFAIQTRRQELADDEAFRQLREDEKRLFLRNELKEHNKQLVEAAQQAGVATAIDFAIFQNHGYRGLYGGLDQKAIHQRKGLKKSQKILDHMGSTELAANLFRATQTEEKLKRDGVNSKQQANTTHFDVGRKVRQTIQELGGTMPEELPTPQVNIKQLENSVKITEKK*
GCA_001286345.2	CYDY01000005.1	9	SoFic	CYDY01000005.1_205	SoFic__SoFic	SoFic	215982	217277	+	CYDY01000005.1_215981-217277(+)_1	MAIKSPPGLIPLSHLSGEELLAHLRFNRVTDEKGRYLPFDELQYRIKKGENVDVAWTLTRLARNAAIQRINYCNEAGEQAGFNITPVIAEACELVDKRATALALKDQTERLRGAGAELSQLRLEEPITSSQLEGANTTTLVARKMLETGRSPRTEDEHMIAGNARLMAEIPHLLAEPLTPALIRQLHAIGMGGINDAKYRPGEFRETDDVVIADYDGNIVHQPPAAALLPERLEKVCQWLNSHEGYIHPLVRACILHFMLAHEHPFRDGNGRTSRALFYWYMLKSGYDVFKYISISRLLHAAPVKYAASYQYTESDGMDLTYFLEYQAGVIKRALQNWQQHIDEITQRSAKLDSVLLSSGVLKRLNPRQVTLLNVMLANPGKEYTVAEISVSLSVSDNTARTDLRTIVKEGFAQEKRINNQQAVYVAHYPL*
GCA_001286345.2	CYDY01000006.1	10	PDC-S07	CYDY01000006.1_104	PDC-S07_WP_110056698.1	PDC-S07	111382	111780	-	CYDY01000006.1_111381-111780(-)_1	MKKLQIAVGIIRNENNEIFITRRAADAHMANKLEFPGGKVEMGETPEQAVVRELQEEVGITPQHFSLFEKLEYEFPDRHITLWFWLVESWEGEPWGKEGQPGEWMSLVGLNADDFPPANEPVIAKLKRVYVG*
GCA_001286345.2	CYDY01000007.1	11	PDC-S04	CYDY01000007.1_162	PDC-S04_WP_169250289.1	PDC-S04	172366	172968	+	CYDY01000007.1_172365-172968(+)_1	MSDKFGEGRDPYLYPGLDIMRNKLNIRQQQRLEQVAYEMTALRAATIELGPLVRGLPHLRTLHRQLYQDIFDWAGQLREVDIYQGDTPFCHFAYLEKEGNALMQDLEEEKYLTSLEKDKFVERLAHYYCEINVLHPFRVGSGLAQRIFFEQLAIHAGYQLSWQGIEKEAWNQANQNGAMGDLTALQMIFSKVVSEAGESE*
GCA_001286345.2	CYDY01000008.1	12	PDC-S43	CYDY01000008.1_203	PDC-S43_WP_154200662.1	PDC-S43	192451	192792	-	CYDY01000008.1_192450-192792(-)_1	MAFTDLEYQAVKKEVHQFIESIRPPEHIRNELDIVYSINDQTIDIGEQRPVWQGNPGETNILPSARIKYIRSLDRWKIYWMRKDMKWHQYSTELSLTDALELVRADPDCCFFG*
GCA_001286345.2	CYDY01000009.1	13	PDC-M01	CYDY01000009.1_53	PDC-M01B_WP_144118307.1	PDC-M01B	35708	36547	-	CYDY01000009.1_35707-36547(-)_1	MKKLLKPNDSALDVFNACIDRVRDEDLKRRLIACSQEIEDSSIEFDAKVSIAQLHTILPKDNVATVVTVDEMKVVYTSRMAKKLAPGRIYYDKLMSLPDHGRCPLCSQRVVSTLDHHLPKAHFPSLAVSPFNLIPACQDCNKTKSEDIPICSEEETLHPYYDDVEAFVWVKAKIRESIPVAIEFYVEPPEDCPPLLANRMKYHFKAFKLSALYASHAAEELASIEYIAKRIYDGGGSIELKKYLTETAAGKKSVSLNSWQSALYSCLSENNWFCEVRFR*
GCA_001286345.2	CYDY01000009.1	13	PDC-M01	CYDY01000009.1_54	PDC-M01A_WP_095609940.1	PDC-M01A	36544	38076	-	CYDY01000009.1_36543-38076(-)_1	MRFKVLPAGSMCSVEQSNCAYLITDNWDDWFEFSTMYTLVYIDSNKDKNIIGSTKIGQLNMAKGQSRPSIPEAFEKLDESFFSVGQDDSFYEVLNELGEDIRNEILSSLNDIALSEDIYNKAINERVTSISLLRSVSHTSIKGQFRRLANGGARLSKYSFSYNSPVMKGTDSDRIKLSFEVIPESNPPTNIHVLIGRNGVGKTHLMNNMISSLIDENTTPTKVGEFSSKDQLAGELFSNVVSVTFSAFDETEPLSEKKDKSTGIQFSYVGLKRVKKGDEKSLPPKSPVILKNEFVKSMLSCKAGGKIERWKRAVDKLESDPVFADINVASILNRQDEDEFKDIAGRVFKNLSSGHKIVLLTITRLVETMEERSLVFLDEPEAHLHPPLLSAFVRSLSDLLINRNAVSIIATHSPVVLQEVPRSCTWKLWRSGYLSKVERLETESFGENVGILTREVFGLENTDSGFHNLLDDAVNKFEDYDSAVQNFNGQLGIEARGILRALFLIKRNQS*
GCA_001286345.2	CYDY01000009.1	14	PDC-M53	CYDY01000009.1_32	PDC-M53A_WP_156404564.1	PDC-M53A	21710	22738	+	CYDY01000009.1_21709-22738(+)_1	MATLDAFSRVITHHTITIDTQYRTQKIDDSIRSNCVCPVPTMRELASKIVHCKAMMHSYEKGDLVLTLQDVIFLSNRADKKPSHLGLLINAVDKNGSTTVLKNINTDVRTEISPKHEEGEGYEVSSHMIISLDGNMRTYDMSFMPIPGVSTAKINGFLNKVLFNVAKDNEDIFSCNTLTNEVSSLTKKKIKVLYKPVFDISGKLDEDLFNKINKEGLSDVVLVKNEYRTINAPDVNAAIIPKESTLRLVPNHGPNNVLGWIKSVSNFFKEDKNGGYDLIKIKFKEPETGFTRQVDLQTSNVRLDGLEKTFIKKSVINGFSSRLKDSYDSINMEFVNKIIEVM*
GCA_001286345.2	CYDY01000009.1	14	PDC-M53	CYDY01000009.1_33	PDC-M53B_WP_095068337.1	PDC-M53B	22746	23321	+	CYDY01000009.1_22745-23321(+)_1	MISIFSHLFRPFGYLFIKGISGKCAYDFYAPAGLAVISFFYFYLFKIPTSDLLKDGGFIKSISGFVSNLPGFYIAALAAIATFNREQIDYPLIGTNGTPFIKITRTKENGRIVDTQEKLTRRLFLCMLFSFLTALSICIVIFNAFITPLINILNNDIANWCYIIIFLFLTWQMLVSTFFGLYYLGDRIHIN*
GCA_001286345.2	CYDY01000009.1	15	RM_type_IV	CYDY01000009.1_76	mREase_IV_00002	mREase_IV	54811	55644	+	CYDY01000009.1_54810-55644(+)_1	MHVFDNNGIELKAECSIGEEDGVYGLILESWGPGDRNKDYNIALDYIIERLVDSGVSQVVVYLASSSVRKHMHSLDERKIHPGEYFTLIGNSPREIRLKMCGYQAYFSRTGRKEIPSGNRTKRILINVPGIYSDSFWASIIRGELSELSQPTDDESLLNMRVSKLIKKTLGQPEGSRKPVEVERLQKVYVRDPMVKAWILQQSKGICENCGKNAPFYLNDGNPYLEVHHVIPLSSGGADTTDNCVALCPNCHRELHYSKNAKELIEMLYVNINRLQK*
GCA_001286345.2	CYDY01000011.1	16	PDC-S12	CYDY01000011.1_27	PDC-S12_WP_034891581.1	PDC-S12	25643	26308	-	CYDY01000011.1_25642-26308(-)_1	MKTGPLNESELEWLDDILTKYNTDHAILDVAELDGLLTAVLSSPQEIEPAQWLVAVWGGADYVPRWASEKEMTRFMNLAFQHMADTAERLNEFPEQFEPLFGLREVDGSELTIVEEWCFGYMRGVALSDWSTLPDSLKPALDAIALHGTEENFERVEKMSPEAFEESVDAIRLEALDLHAYWMAHPQEKAVQQPIKAEEKPGRNDPCPCGSGKKFKQCCLH*
GCA_001286345.2	CYDY01000011.1	17	VSPR	CYDY01000011.1_72	NEase_II_00006	Vsr	63701	64171	-	CYDY01000011.1_63700-64171(-)_1	MVDVHDKATRSKNMRAIATRDTAIEKRLASLLTGQGLAFRVQDASLPGRPDFVVDEYRCVIFTHGCFWHHHHCYLFKVPATRTEFWLEKIGKNVERDRRDISRLQELGWRVLIVWECALRGREKLTDAALTERLEEWICGEGASAQIDTQGIHLLA*
GCA_001286345.2	CYDY01000011.1	17	VSPR	CYDY01000011.1_73	MTase_II_00147	MTase_II	64152	65570	-	CYDY01000011.1_64151-65570(-)_1	MQENISVTDSYSTGNAAQAMLEKLLQIYDVKTLVAQLNGVGENHWSAAILKRALANDSAWHRLSEKEFAHLQTLLPKPPEHHPHYAFRFIDLFAGIGGIRRGFESIGGQCVFTSEWNKHAVRTYKANHYCDPATHHFNEDIRDITLSHQEGVSDEAAAEHIRQHIPEHDVLLAGFPCQPFSLAGVSKKNSLGRAHGFACDTQGTLFFDVVRIIDARRPAMFVLENVKNLKSHDKGKTFRIIMQTLDELGYDVADAADNGPDDPKIIDGKHFLPQHRERIVLVGFRRDLNLKADFTLRDISECFPAQRVTLAQLLDPMVEAKYILTPVLWKYLYRYAKKHQARGNGFGYGMVYPNNPQSVTRTLSARYYKDGAEILIDRGWDMATGEKDFDDPLNQQHRPRRLTPRECARLMGFEAPGEAKFRIPVSDTQAYRQFGNSVVVPVFAAVAKLLEPKIKQAVALRQQEAQHGRRSR*
GCA_001286345.2	CYDY01000032.1	18	septu_type_I	CYDY01000032.1_17	PtuA1_00019	PtuA1	13241	14614	+	CYDY01000032.1_13240-14614(+)_1	MKRLYYTHHDSRTLKLAIEGDVSDNANIFTVIVGKNGVGKSRLLSQIAKDCIQDVHFLKTFNPLFDREITPKLIAVSTSPFDKFPPGRRSLNHQRKENNYRYVGMRGEGPFGVSNAVSLLSSAARGWLEKLAYSENPANLLDVFHSIDFEPHIEFVFKPTYNGPDTPDYNFIGVYSDEILTEVKELYLKYNIKIDRKNIESLLKLNSESRHDIYEALVEINRFEPERRAVTLSVDFTNGETLVGSTYANNYFSRSILKLMNAGFMRLMDMRLIKKSYGPMSLKRASSGEQCLLVMLLGIAGHITDGSIILIDEPEISLHPRWQEEFIIMLTKAFLTYSGCQFIIATHSPQIISNLPNKGCYITSLSKSYLYKAKYFSNRSADYQLAELFDAPGIMNEYIARLAFNLLSKVKTAKLVTDDNWRELKQLQLLLENVNSNDPINELVNSVSQVCEIYAKN*
GCA_001286345.2	CYDY01000032.1	18	septu_type_I	CYDY01000032.1_18	PtuB1_00014	PtuB1	14601	15236	+	CYDY01000032.1_14600-15236(+)_1	MPKIKNPIRFSAESLDIIEKKLSSPDFKHTNWGDDDLQVLRAEIRNHYREEQKLECVYCHEPIGVRAAQAAPIEHIVPKSQYLCFIFEPKNLCVVCPDCNEFKGKNEVLFEPVINGGRRKNYPTASASFRIVHPHIDDYEMHIIKANRVYVDKTPKGHYTIGICKLNRFFHYFGMCDEFVNDAKIAETNENFFKKGSITTNELLDDDIHLI*
GCA_001286345.2	CYDY01000034.1	19	PD-Lambda-6	CYDY01000034.1_18	PD-Lambda-6_WP_000344866.1	PD-Lambda-6	9655	10050	+	CYDY01000034.1_9654-10050(+)_1	MDFATITSSVVLSACVAGVVSLVNGAWQRKSERTIEAQRRAAEARAKIREMALTLALKEWELHQTISKAKGYGVSGPEVYVFRYFRMLNLMEEDKFTIENLRLIQYDSMCAVAAIQAEIERYREKNGLPMP*
GCA_001286345.2	CYDY01000043.1	20	RM_type_II	CYDY01000043.1_2	MTase_II_00164	MTase_II	1203	2093	-	CYDY01000043.1_1202-2093(-)_1	VAGKMDAHDPRSKLVMSFMRAVDIIQPECFVMENVKALAQLSKFEPVRCELFKMAEKSGYRSALLVLNSKDFGVPQNRERMFFIGFRSENDVKRVEAAIKKYQYLSPTVGEIIRPLGRAGNPNNSRVCNARITNAAKPVLRKSPYAGMMFNGQGRPINPNGYASTIAASMGGNRTPIIDEEHLYDGSTSYVETYHNHLMNGGEPKDMHDVPSRLRRLTIDEALLIQTFPSNYVFVGKNSSIWRQIGNAVPCKLAQAVAAGVLDVLTGKTINVQKSQTELSLNSKNGSHFQTDGCRI*
GCA_001286345.2	CYDY01000043.1	20	RM_type_II	CYDY01000043.1_4	REase_II_00075	REase_II	2664	3719	+	CYDY01000043.1_2663-3719(+)_1	MKVLVNHEQAYNAIINAINDAKKLTDYKTNNQWVSIQNVILGTHLTYRYILITGLLAKATDPRVNPLALQANAPVDGAYDARSLCHSVIVGKVEGPFLEGKLGASNEPFLNKPARYMLHSSDNPVRRGNDKVLQQLSIDILHAATTQTLAYEMLVIALYFTLQRTNRVITPNSINFDFHKIIYNIISHPCDGETCAIAAAISLHLLGEQRGWIIKAHPVNQAGSSSKEILDIDVYHDDIVFLSIEVKDKPFNYQDVNHAVSKASASGISKVIFLKGPRATNLDIDESLAIENAATKGISLSFSDVMTFTTTCYALSPLLSNDRIIDFINNTLKDIRAKDSTIEYIQSIFKN*
GCA_001286345.2	CYDY01000049.1	21	PDC-S31	CYDY01000049.1_3	PDC-S31_WP_063883643.1	PDC-S31	1579	2397	-	CYDY01000049.1_1578-2397(-)_1	MILSSATHIFRFRGDNINTINELVNNAIWHSKNSILNDPFDMFYHFDKESLKYFDKSDISTLIDRLDKITGEGRELRELLDKNELGKIYQRFDEVWGDGFASGFLIEFQKNVAVASFTKNYNSRLMWGYYGNGMKGICFAYNRERLKGSGIELFDVTYDDKAPRVDFYKYLLEMARGEPVSVNFDFALVKHSDWEREDEVRSLHFLDTEAVYEHQSGIEVPLQGCCIDAIIIGERLSGDMRVFIENFAKKNGIEIMTAKADFTNYKIQLESK*
GCA_001286345.2	CYDY01000065.1	22	AbiQ	CYDY01000065.1_1	AbiQ	AbiQ	2	481	+	CYDY01000065.1_1-481(+)_1	YLKDFDDKVPNSEDPTYNNPKAFIGIVLEIEGHKYLAPLTSPKAWHANVKESSPAFFKLHENGVPDNQLGLINLKFMIPIIEAEVSLLDLDSMPDTPYKRMLYKQLQFIRVNEDKISEKSKLLRNLALQGRMQGTCDFAVLEEKYQHFGKKPEDMEIDD*
GCA_001286545.1	CYGM01000001.1	1	cas_type_I-E	CYGM01000001.1_188	Cas3e_WP_058658455.1	Cas3e	205214	207913	+	CYGM01000001.1_205213-207913(+)_1	MRKYPLSLLKDKNIVTFFDFWGKNRRGEKDGGDDYHLLCWHSLDVAAMGYLMVKRNCFGLADYFRQLGISDKEQAAQFFAWLLCWHDIGKFARSFQQLYLPPELKIQEGARKNYEKISHSTLGYWLWNHYLSECQELLPSSSLSPRKLRRVIEMWMPVTTGHHGQPPDRMDELDNFLPEDKAAARDFLLEIKPLFPLIEIPAFWDDDEGIELIKHLSWYISATVVLADWTGSSTRFFPRVAHPMDIKGYWQKTLIQAQNALTVFPLKAKVAPFNGINTLFPFIENPTPLQQKVLDLDISQQGPQLFILEDVTGAGKTEAALILAHRLIAAGKAQGLFFGLPTMATANAMYDRLVKTWLAFYSPESRPSLVLAHSARTLMDRFNESLWSGDLVGSEEPDEQTFSQGCAAWFADSNKKALLAEIGVGTLDQAMMAVMPFKHNNLRLLGLSNKILLADEIHACDAYMSCILEGLIERQARGGNSVILLSATLSQQQRDKLVAAFARGTEGQQEAPFLEKDDYPWLTHVTKSDVNSHRVATRKDVERSVSVGWLHSEQECIARIESAVSQGKCIAWIRNSVDDAIKVHRQLLARGVIPASSLSLFHSRFAFSDRQRIETETLARFGKYCSLQRASQVIVCTQVIEQSVDIDLDEMISDLAPVDLLIQRAGRLQRHIRDINGQLKRDGKDERSPPELLILAPVWDDSPGDEWFGSAMRNSAFVYPDHGRIWLTQRVLREQGAIQMPHAARLLIESVYGEDVVMPEGFARSEQEQVGKYYCDRAMAKKFVLNFRPGYAANINDYLPEKLSTRLAEESVSLWLATCIDGVVKPYATGAHAWEMSVVRVRRSWWKKHRDEFSLLEGEAFRLWCIGQRQDPEMANVILVNDDESCGYSATEGLIGKVG*
GCA_001286545.1	CYGM01000001.1	1	cas_type_I-E	CYGM01000001.1_189	casA_cse1	Cas8e	208011	209573	+	CYGM01000001.1_208010-209573(+)_1	MNSFSLLTTPWLPVRFKDGTTGKLAPVDLADENVVDIAAPRADLQGAAWQFLLGLLQTSFAPKNHGRWDDIWQDGLEAEKLREALLSLEHAFQFGADSPSFMQDFEALKGDKVQVASLLPEIPGAQTTKFNKDHFIKRGVTEHVCPHCSALALFSLQLNAPSGGKGYRTGLRGGGPMTTLIELQEYQGNQQTPLWRKLWPNVMPQDEADLPLPKKFDDLVFPWLGPTRTSELAGAVVTHDQVNKLQAYWGMPRRIRIDFNTTTVGNCDICGEQSDALLSLMTTKNYGANYAMWQHPLTPYRIPLKEGGEFYSVKPQPGGLIWRDWLGLIETGKSENNTELPALVVKLFNASSLKQAKVGLWGFGYDFDNMKARCWYEHHFPLLLKKKEGQIPKLRLAAQTASRILSLLRSALKEAWFSDPKGARGDFSFVDIDFWNKTQHRFLRLVRQIEEGQDADELLGKWQKEIWLFARQDFDERVFTNPYEPVDLKRVMTARKKYFTTSAEKQSAKAAREKKQEAAE*
GCA_001286545.1	CYGM01000001.1	1	cas_type_I-E	CYGM01000001.1_190	cd09670	Cas11e	209570	210109	+	CYGM01000001.1_209569-210109(+)_1	MSIVKEEHKATLRKWREELQAKRGNRASLRRSTTVNDVCLSEGFRSLLMQTHTLWKIEAQEWRFTALALVAAVSANVKAIDERQPFAAQLAAVMSKGRFTRLSAVKTPDELLRQLRRAVRLLNGSVNLDSLAEGVFRWCQESDDLLNHHRRQQRPTEFIRIRWALEYYQAGDADNEQNQ*
GCA_001286545.1	CYGM01000001.1	1	cas_type_I-E	CYGM01000001.1_191	casC_Cse4	Cas7e	210121	211176	+	CYGM01000001.1_210120-211176(+)_1	MTTFIQLHLLTAYPAANLNRDDTGAPKTVVLGGATRLRVSSQSLKRAWRTSALFEQALAGHIGIRSGRIAREAATILIEKGIEDKKAIEWSAKIADYLGKAKNDKKPKDPLTNAETEQLVHISPAEFDAVKALAHQLAEEKRAPKEEDLALLRKDRMAVDIAMFGRMLANKPEFNVEAACQVAHAFGVSETIVEDDFFTAVDDLRQASEDAGAGHLGETGFGSALFYTYICIDKDLLVENLGGDEALANQTIHAFTEAALKVSPTGKQNSFASRAYASWALAEKGTDQPRSLAAAFYEPINGTRQLDVAVQRITTLRENMNTVYEQKTECASFDVMNKQGSMKDVLDFICA*
GCA_001286545.1	CYGM01000001.1	1	cas_type_I-E	CYGM01000001.1_192	cd09645	Cas5e	211187	211933	+	CYGM01000001.1_211186-211933(+)_1	MSQYLIFQLHGPMASWGVDAPGEVRHTHELPSRSALLGLLAAGVGIRRDDTERLNAFNRHYSLVVCASRNPRWARDYHTVQMPKEVRKARYFSRREELSDPELLSAIISRRDYYTDAWWMVAVATTADAPYSLEQLQDGLRHPVFPLYLGRKSHPLALPLAPLLLEGNACDALCNAYQQYQDHFHKLKVSLPKLQDECWWEGKHDGLVASKILRRRDVPLNRQQWLFGERTVNQGPWLSKEEPCTSQE*
GCA_001286545.1	CYGM01000001.1	1	cas_type_I-E	CYGM01000001.1_193	casE_Cse3	Cas6e	211915	212565	+	CYGM01000001.1_211914-212565(+)_1	MYLSRITLHTGQLSPAQLLHLVDRGEYVMHQWLWDLFPGGKERQFLYRREELQGAFRFFVLSQERPAESDTFTIECRSFAPELCTGQQLCFNLRANPTICKAGKRHDLLMEAKRQVRGQAEGSDVWLHQQQAALDWLAAQGERSGFTLLDTSVDAYRQQQLRRENSRQLIQFSSVDYTGMLTVTDPGLFVQRLSQGYGKSRAFGCGLMLIKPGAEA*
GCA_001286545.1	CYGM01000001.1	1	cas_type_I-E	CYGM01000001.1_194	Cas1e_WP_035839043.1	Cas1e	212562	213482	+	CYGM01000001.1_212561-213482(+)_1	VTFVPLSPIPLKDRTSMIFLQYGQIDVLDGAFVLIDKTGIRTHIPVGSVACIMLEPGTRVSHAAVHLAATVGTLLVWVGEAGVRVYSSGQPGGARADKLLYQAKLALTEDLRLKVVRKMYELRFREPQPARRSVEQLRGIEGSRVRQTYALLAKQYGVKWNGRKYDPKDWEKGDVVNRCISAATSCLYGISEAAVLAAGYAPAIGFIHSGKPLSFVYDIADIIKFDSVVPKAFEIAARQPAEPDKEVRLACRDIFRSTKLTGKLIPLIEEVLAAGEIEPPQPAPDMLPPAIPEPETLGDSGHRGRG*
GCA_001286545.1	CYGM01000001.1	1	cas_type_I-E	CYGM01000001.1_195	Cas2e_WP_051024046.1	Cas2e	213482	213775	+	CYGM01000001.1_213481-213775(+)_1	MSMVVVVTENVPPRLRGRLAIWLLEVRAGVYVGDTSKRIREMIWQQITQLAGCGNVVMAWATNTESGFEFQTWGENRRIPVDLDGLRLVSFLPVDNQ*
GCA_001286545.1	CYGM01000002.1	2	AbiE	CYGM01000002.1_43	AbiEi_WP_068866247.1	AbiEi	51485	52258	+	CYGM01000002.1_51484-52258(+)_1	MASKLNWLLQNTSPGSLVLQSWLTRNNISPSLAFKYAQNGWLIKLRAGVYARAGREPDWSDALWCLQNQLEAPVHLAGLSSLSWQGRSHYLQLKQNQCWLSVENKAILPKWFKEFPAVEWLMVSALKLPDLDEKYRTELEVKGKRITASTPELAAYELLSAVPQEISFEHAAELFQGLVNLNPRKVEKLLTLSQSVQTKRLYLFFASFYEHAWFKRIDTSKINLGSGNRQIVVNGKLNTQYQITVPENFTKKGISHG*
GCA_001286545.1	CYGM01000002.1	2	AbiE	CYGM01000002.1_44	AbiEii_WP_067065479.1	AbiEii	52251	53168	+	CYGM01000002.1_52250-53168(+)_1	MDKTSPYYRQVALLVRALPWVANESCFALKGGTAINLFIHDFPRLSVDIDLAWIPLESREVALPNVREALTRIAAELEAQTGIRAVLQTHNPDEMRIIVTTDDAQIKIEVSPVARGTLYPPQERDIVGAVEEEFGFAALPVVSLPDLYGGKLCAALDRQHPRDFYDVKMLLDTQGIDRSIFNGFIVYLLSHNRPLSEVLNPRWKDITEPFQNEFSGMTFEEVSLEELKEVPERMLSTLKTHFTQQDFDFLMSFKRGEPDWNLAPEPHIQNLPAVQWKLRNIGQMSEEKRAQSLEKLEKVMTEWLR*
GCA_001286545.1	CYGM01000002.1	3	PDC-S02	CYGM01000002.1_143	PDC-S02_WP_151674975.1	PDC-S02	162407	163510	+	CYGM01000002.1_162406-163510(+)_1	MESLSERTSTGYQQIHDGIIHLVDSARTETVRSVNALMTATYWEIGRRIVEFEQGGEARAAYGAQLIKRLSKDLSLRYKRGFSAKNLRQMRLSYLFFQHVEIRQTVSGELTPLGIPQTPSAEFPSAKIWQTLSAKSFPLPWSTYVRLLSVKNADARSFYEKETLRCGWSVRQLERQIATQFYERTLLSHDKSAMLQQHAPTETHILPQQAIRDPFVLEFLELKDEYSESDFEEALINHLMDFMLELGDDFAFVGRQRRLRIDDNWFRVDLLFFHRRLRCLLIVDLKVGKFSYSDAGQMNMYLNYAKEHWTLPDENPPIGLVLCAEKGAGEAHYAWQVCLTPFWQANIRCNYLMRNDSQMNSFEHRRC*
GCA_001286545.1	CYGM01000002.1	4	PDC-S11	CYGM01000002.1_35	PDC-S11_WP_104289981.1	PDC-S11	34699	35697	-	CYGM01000002.1_34698-35697(-)_1	VALYNITNKELHALEKTTFTLEGLQERYDLQEAIKKNIDIIAPDCLVISEEFSDWEDSRRRIDLLAIDKQANLVVIELKRDETGAHMELQALRYAAMISTMSFAKACEYFQTYLKKQNCDADAKEKILEFVELDETELVDFGKDIRIVLASSDFSKELTTTAIWLRDKGVDIRCVRLTPYRFNDDVLINAEQIIPVPELEEYQVKFREKRDEQLISSQKKEKDYTWYIYKDKELNKRKLALELLRDWIRQFNPASYNDLINGLSEDFKKRTVMLVDQIPEKQKSRYHINEDALITLPSGEIVAISNQWGIVNIELLIEFVRQNGFVVEKAEQ*
GCA_001286545.1	CYGM01000002.1	5	RM_type_HNH	CYGM01000002.1_34	bir_HNH	HNH	33716	34588	+	CYGM01000002.1_33715-34588(+)_1	MASSKSLQQAIANIKIWHKGEQRAPHKPLLLLYVLAGYLNGHPRLFDYGSEIYEPLHSLLERFGPQRSQYRPDMPFWRLQGDGFWQLHNAELCSTAGSSRQPPVKELNEYHVAGGFDEQHYALVTGNKKLINTLAQQILEAHFTESIQEEIADELGFDLQQIRKQRDPLFRKNVLRAYNYQCAICGFNMRHDDTTVALEAAHIKWKQQGGPCEIPNGLALCAIHHKAFDKGSIGLDENMRVLVSDAVNGGGIVEKLFWDFDGKTIALPQVRKNYPFEGFVEWHRKEVFRG*
GCA_001286545.1	CYGM01000002.1	6	brex_type_I	CYGM01000002.1_36	BrxA_00003	BrxA	35991	36596	+	CYGM01000002.1_35990-36596(+)_1	MIKNDKAWIGDLLGGPLMSRESRVIAELLLTDPDEQTWQEQIVGHNILQASSPNTAKRYAATIRLRLNTLDKSAWTLIAEGSERERQQLLFVALTLHSPVVKDFLAEVVNDLRRQFKEKLPGNSWNEFVNNQVRQHPVLASYSDSSIAKMGNNLVKALAEAGYVDTPRRRNLQAVYLLPETQAVLQRLGQQDLISILEGKR*
GCA_001286545.1	CYGM01000002.1	6	brex_type_I	CYGM01000002.1_37	BrxB_00005	BrxB	36593	37195	+	CYGM01000002.1_36592-37195(+)_1	VIDPVLEYRLSQIQSRINEDRFLKNNGSGNEIGFWIFDYPAQCELQVREHLKYLLRHLEKDYKFACLNVFQIIIDMLNERGLFERVCQQEVKVGTETLKKQLAGPLNQKKIADFIAKKVDLAAQDFVILTGMGNAWPLVRGHELMSALQDVMGFTPLLMFYPGTYSGYNLSPLTDTGSQNYYRAFRLVPDTGPAATLNPQ*
GCA_001286545.1	CYGM01000002.1	6	brex_type_I	CYGM01000002.1_38	BrxC_00001	BrxC	37207	40848	+	CYGM01000002.1_37206-40848(+)_1	MNIEQIFEKPLKRNINGVVKAEQTDDASAYIELDEYVITRELENHLRHFFESYVPATGPERIRMENKIGVWVSGFFGSGKSHFIKILSYLLSNRKVTHNGTERNAYSFFEDKIKDALFLADINKAVHYPTEVILFNIDSRANVDDKEDAILKVFLKVFNERIGYCADFPHIAHLERELDKRGQYETFKAAFADINGSRWEDERDAYYFISDDMAQALSQATQQSLEASRQWVEQLDKNFPLDINNFCQWVKEWLDDNGKNILFMVDEVGQFIGKNTQMMLKLQTITENLGVICGGRAWVIVTSQADINAAIGGMSSRDGQDFSKIQGRFSTRLQLSSSNTSEVIQKRLLVKTDEAKAALAKVWQEKGDILRNQLAFDPTTTTALRPFTSEEEFVDNYPFVPWHYQILQKVFESIRTKGAAGKQLAMGERSQLEAFQTAAQQISAQGLDSLVPFWRFYAAIESFLEPAVSRTITQACQNGILDEFDGNLLKTLFLIRYVETLKSTLDNLVTLSIDRIDADKVELRRRVEKSLNTLERLMLIARVEDKYVFLTNEEKEIENEIRNVDVDFSAINKKLASIIFDDILKSRKYRYPANKQDFDISRFLNGHPLDGAVLNDLVVKILTPKDPTYSFYNSDATCRPYTSEGDGCILIRLPEEGRTWSDIDLVVQTEKFLKDNAGLRPEQATLLSEKARENSNREKLLRVQLESLLAEADVWAIGERLPKKSSTPSNIVDEACRYVIENTFGKLKMLRPFNGDISREIHALLTVENDTELDLGNLEESNTDAMREVETWISMNIEYNKPVYLRDILNHFARRPYGWPEDEVKLLVARLACKSKFSFSQQNNNVERKQAWELFNNSRRHSELRLHKVRRHDEAQVRKAAQTMADIAQQPFNEREEPALVEHIRQVFEEWKQELNVFRAKAEGGNNPGKNEIESGLRLLNAILNEKEDFALIEKVSSLKDELLDFSEDREDLVDFYRKQFATWQKLGAALNGSFKSNRSALEKDAAAVKALGELESIWQMPEPYKHLNRITPLIEQVQNVNHQLVEQHRQHALERIDARIEESRQRLLEAHATSELQNSVLLPMQKARKRAEVSQSIPEILAEQQETKALQMDADKKINLWIDELRKKQEAQLRAANEAKRAAESEQTYVVVEKPVIQPVPKKTHLVNVASEMRNATGGEVLETTEQVEKALDTLRTTLLAAIKAGDRIRLQ*
GCA_001286545.1	CYGM01000002.1	6	brex_type_I	CYGM01000002.1_39	PglX_00007	PglX	40894	44568	+	CYGM01000002.1_40893-44568(+)_1	MNTNNIKKYAPQARNDFRDAVIQKLTTLGIAADKKGNLQIAEAETIGETVRYGQFDYPLSTLPRRERLVKRARELGFEVLVEHCAYTWFNRLCAIRYMELHGYLDHGFRMLSHPETPAAFEVLDHVPEVAEALLPESKAQLVEMKLSGNQDEALYRELLLGQCHALHHAMPFLFEAVDDEAELLLPDNLTRTDSILRGLVDDIPEEDWEQVEVIGWLYQFYISEKKDAVIGKVVKSEDIPAATQLFTPNWIVQYLVQNSVGRQWLQTYPDSPLKDKMEYYIEPAEQTPEVQAQLAAITPASIEPESIKVLDPACGSGHILIEAYNVLKNIYEERGYRGRDIPQLILENNIFGLDIDDRAAQLSGFALLMMARQDDRRIFTRDVRLNIVSLQESLHLDIAKLWQQLNFHQQVQTGSMGDMFAENTALTQTDSAEYQLLMRTLKRFVNAKTLGSLIQVPQEEEAELKVFLDALYRLEQKGDFQQKAAAKAFIPFIQQAWILAQRYDAVVANPPYMGGKGMNGELKEFAKNNFPDSKADLFAMFMQHAFSLLKENGFNAQVNMQSWMFLSSYEALRGWLLNNKTFITMAHLGARAFGQISGEVVQTTVWVVNNNHTEFYRPVFFRLINGSEEEKKSALISRKNMFNHTLQNDFKKIPGEPIAYWVSDIYRDIFTQSPALSSIAKPRQGLATSDNNRFLKLWYEPSLRKINFSAKDRADALNSQAKWFPCQKGGSYRKWFGNHEYLVNWENDGRELLDFAASLYGSPTRTIKNIPFYFREGATWSTISSSDFSIRYSPTGFISETKGAVCFADDKDILLSILGFGNSKLVNYFLKSLSPTLDYHEGPIGKLPFKGKLKAQVLENVVNLIAISEEDWNTEETSWGFKKHPITKLDNLNYLQASFEAFKNDVQETIIRTQQLEEFNNKEIIREYGLESELNYKVSLEEITLTVNPDYKYSGTTDDKSKRMQSDSLSSLLSYAIGCMMGRYSLDREGLVYAHEGNKGFADLVAEGAYKTFPADSDGILPLMDDEWFDDDVTSRVKEFVRTVWGEEHLQENLEFIAESLCLYAIKPKKGESALETIRRYLSTQFWKDHLKMYKKRPIYWLFSSGKEKAFECLVYLHRYNDATLSRMRTEYVVPLLARYQANIDRLNDQLDEASGGEATRLKRERDSLIKKFSELRSYDDRLRHYADMRISIDLDDGVKVNYGKFGDLLADVKAITGNAPEVI*
GCA_001286545.1	CYGM01000002.1	6	brex_type_I	CYGM01000002.1_40	PglZ_00006	PglZ	44745	47342	+	CYGM01000002.1_44744-47342(+)_1	LQNQDFIAGLKAKFAEHRIVFWHDPDKRFIEELEQLKLENVTLINMTHESQLAVKKRIEIDEPEQQFLLWFPHDAPPHEQDWLLDIRLYSSEFHADFAAITLNTLGIPQLGLREHIQRRKAFFSTKRTQALKNLVTEQEDEASLDKKMIAVIAGAKTAKTEDILFNLITQYVNQQTEDDSELENTQAMLKRHGLDSVLWEMLNHEMGYQAEEPSLENLLLKLFCTDLSAQADPQQRAWLEKNVLLTPSGRASALAFMVTWRADRRYKEAYDYCAQQMQTALHPEDHYRLSSPYDLHECETTLSIEQTIIHALVTQLLEESTTLDRETFKKLLSERQSKYWCQTQPEYYAIYDALRQAERLLNLRNRHIDGFHYQDSATFWKAYCEELFRFDQAYRLFNEYALLVHSKGAMILKSLDDYIEALYSNWYLAELSRNWNEVLEAENRMQAWQIPGVPRQQNFFNEVVKPQFQNPQIKRVFVIVSDALRYEVAEELGNQINTEKRFTAELRSQLGVLPSYTQLGMAALLPHEQLCYQPGNGDIVYADGLSTSGIPNRDTILKNYKGMAIKSKDLLELKNQEGRDLIRDYEVVYIWHNTIDATGDTASTEDKTFEACRTAVTELKDLVTKVINRLHGTRIFVTADHGFLFQQQALSVQDKTTLQIKPENTIKNHKRFIIGHQLPADDFCWKGKVANTAGVSDNSEFLIPKGIQRFHFSGGARFVHGGTMLQEVCVPVLQIKALQKTAAEKQPQRRPVDIVAYHPMIKLVNNIDKVSLLQTHPVGELYEPRILNIYIVDNANNVVSGKERISFDSDNNTMEKRVREVTLKLIGANFNRRNEYWLILEDAQTETGYQKYPVIIDLAFQDDFF*
GCA_001286545.1	CYGM01000002.1	6	brex_type_I	CYGM01000002.1_41	BrxL_00002	BrxL	47353	49437	+	CYGM01000002.1_47352-49437(+)_1	MQTHHDLPVSGVSAGEIASEGYDLDALLNQHFAGRVVRKDLTKQLKEGANVPVYVLEYLLGMYCASDDDDVVEQGLQNVKRILADNYVRPDEAEKVKSLIRERGSYKIIDKVSVKLNQKKDVYEAQLSNLGIKDALVPSQMVKDNEKLLTGGIWCMITVNYFFEEGQKTSPFSLMTLKPIQMPNMDMEEVFDARRHFNRDQWIDVLLRSVGMEPANIEQRTKWHLITRMIPFVENNYNVCELGPRGTGKSHVYKECSPNSLLVSGGQTTVANLFYNMASRQIGLVGMWDVVAFDEVAGITFKDKDGVQIMKDYMASGSFSRGRDSIEGKASMVFVGNINQSVETLVKTSHLLAPFPAAMIDTAFFDRFHAYIPGWEIPKMRPEFFTNRYGLITDYLAEYMREMRKRSFSDAIDKFFKLGNNLNQRDVIAVRRTVSGLLKLMHPDGAYSKEDVRVCLTYAMEVRRRVKEQLKKLGGLEFFDVNFSYIDNETLEEFFVSVPEQGGSELIPAGMPKPGVVHLVTQAESGMTGLYRFETQMTAGNGKHSVSGLGSNTSAKEAIRVGFDYFKGNLNRVSAAAKFSDHEYHLHVVELHNTGPSTATSLAALIALCSILLAKPVQEQMVVLGSMTLGGVINPVQDLAASLQLAFDSGAKRVLLPMSSAMDIPTVPAELFTKFQVSFYSDPVDAVYKALGVN*
GCA_001286545.1	CYGM01000004.1	7	PDC-S07	CYGM01000004.1_92	PDC-S07_WP_110056698.1	PDC-S07	107303	107692	+	CYGM01000004.1_107302-107692(+)_1	MKKLQIAVGIIRNENNEIFITRRAADAHMANKLEFPGGKIEMGETPEQAVVRELQEEVGITPQHFSLFEKLEYEFPDRHITLWFWLVESWEGEPWGKEGQPGEWMSLVGLNADDFPPANEPVIAKLKRL*
GCA_001286545.1	CYGM01000011.1	8	PDC-S13	CYGM01000011.1_78	PDC-S13_WP_186842295.1	PDC-S13	82101	82925	-	CYGM01000011.1_82100-82925(-)_1	MNEHHQPFEEIRHYGTEGQEFWSARELAPLLDYRDWRNFQKVLARATQACEASNQAASDHFVETTKMVVLGSGAQRELEDVHLSRYACYLVVQNGDPAKPVIAAGQTYFAIQTRRQELADDEAFRQLREDEKRLFLRNELKEHNKQLVEAAQQAGVATAIDFAIFQNHGYRGLYGGLDQKAIHQRKGLKKSQKILDHMGSTELAANLFRATQTEEKLKRDGVNSKQQANTTHFDVGSKVRQTIQELGGTMPEELPTPQVSIKQLENSVKITEKK*
GCA_001286545.1	CYGM01000023.1	9	PDC-S04	CYGM01000023.1_54	PDC-S04_WP_169250289.1	PDC-S04	54926	55528	+	CYGM01000023.1_54925-55528(+)_1	MSDKFGEGRDPYLYPGLDIMRNRLNIHQQQRLEQAAYEMTALRAATIELGPLVRGLPHLRTIHRQLYQDIFDWAGQLREVDIYQGDTPFCHFAYIEKEGNALMQDLEEEGYLVGLEKAKFVERLAHYYCEINVLHPFRVGSGLAQRIFFEQLAIHAGYQLSWQGIEKEAWNQANQSGAMGDLTALQMIFSKVVSEAGESE*
GCA_001286545.1	CYGM01000031.1	10	PDC-S12	CYGM01000031.1_22	PDC-S12_WP_034891581.1	PDC-S12	18750	19415	+	CYGM01000031.1_18749-19415(+)_1	MKTGPLNESELEWLDDILTKYNTDHAILDVAELDGLLTAVLSSPQEIEPEQWLVAVWGGADYVPRWASEKEMTRFMNLAFQHMADTAERLNEFPEQFEPLFGLREVDGSELTIVEEWCFGYMRGVALSDWSTLPDSLKPALEAIALHGTEENFERVEKMSPEAFEESVDAIRLAALDLHAYWMAHPQEKAVQQPIKAEEKPGRNDPCPCGSGKKFKQCCLH*
GCA_001286545.1	CYGM01000032.1	11	PDC-S07	CYGM01000032.1_27	PDC-S07_WP_110056698.1	PDC-S07	23332	23739	+	CYGM01000032.1_23331-23739(+)_1	MKMIEVVAAIIERDGKILLAQRPAQSDQAGLWEFAGGKVEPDESQRQALVRELREELGIEATVGEYVTSHQREVSGRIIHLHAWHVPDFHGTLQAHEHQALVWCSPEEALQYPLAPADIPLLEAFMALRAARPAD*
GCA_001286545.1	CYGM01000035.1	12	kiwa	CYGM01000035.1_28	KwaB_00004	KwaB	20197	21081	-	CYGM01000035.1_20196-21081(-)_1	MALFAVIDNTIATRIVRVELDATASTSVTAIFQQQRQYFESHHNNMIPFYAGYTPKHSECFEIQNFTDSARLIDAVNRPTAVPVWDPSQIDIGYIKALFVGVDAPANPNIIALQTFNKKQILDTSKSFFGKLFASKTTFSKANSIGFNVDDKLVAIIINDTIRFKSFFNLRSIFDMSSYFSAATDQELNAFSQLSVFSTPQGFDLKSVADTVIRNKVTLINQTGMLTPQNMSKFKSEAAKVNFPLQTIIVGGVEKIVMPSSKKEIKALLDFLEEDIWISGISGRRFKSNSKRPI*
GCA_001286545.1	CYGM01000035.1	12	kiwa	CYGM01000035.1_29	KwaA_00010	KwaA	21087	21605	-	CYGM01000035.1_21086-21605(-)_1	MNKLARLLLTASSIAPVCATLFFIGYVKDTVWLMQYSLCVGIASWLLAIGLIQYAEKQLEPLTKNISSVSPANKEVTNYFLSYLFPLLGTDSIAENKAYALFFYLSLLFYISFSENYNFNPVLSLIGYKFYEAEDDTGVGFVLISKSVITDIKDIKFTVIQLTDYTFLHVKG*
GCA_001286545.1	CYGM01000040.1	13	VSPR	CYGM01000040.1_28	NEase_II_00006	Vsr	21764	22234	-	CYGM01000040.1_21763-22234(-)_1	MADVHDKATRSKNMRAIATRDTAIEKRLASLLTGQGLAFRVQDASLPGRPDFVVDEYRCVIFTHGCFWHHHHCYLFKVPATRTEFWLEKIGKNVERDRRDISRLQELGWRVLIVWECALRGREKLTDEALSERLEEWICGEGASAQIDTQGIHLLA*
GCA_001286545.1	CYGM01000040.1	13	VSPR	CYGM01000040.1_29	MTase_II_00147	MTase_II	22215	23633	-	CYGM01000040.1_22214-23633(-)_1	MQENISVTDSYSTGNAAQAMLEKLLQIYDVKTLVAQLNGVGENHWSAAILKRALANDSAWHRLSEKEFAHLQTLLPKPPAHHPHYAFRFIDLFAGIGGIRRGFESIGGQCVFTSEWNKHAVRTYKANHYCDPATHHFNEDIRDITLSHKEGVSDEAAAEHIRQHIPEHDVLLAGFPCQPFSLAGVSKKNSLGRAHGFACDTQGTLFFDVVRIIDARRPAMFVLENVKNLKSHDQGKTFRIIMQTLDELGYDVADAEDNGPDDPKIIDGKHFLPQHRERIVLVGFRRDLNLKADFTLRDISECFPAQRVTLAQLLDPMVEAKYILTPVLWKYLYRYAKKHQARGNGFGYGMVYPNNPQSVTRTLSARYYKDGAEILIDRGWDMAKGEKDFDDPQNQQHRPRRLTPRECARLMGFEAPGEAKFRIPVSDTQAYRQFGNSVVVPVFAAVAKLLEPKIKQAVALRQQEAQHGRRSR*
GCA_001286545.1	CYGM01000087.1	14	RM_type_II	CYGM01000087.1_3	REase_II_00129	REase_II	1802	2680	-	CYGM01000087.1_1801-2680(-)_1	MNGDLVDSIVGFAEARKEFHAQLLLNTLTINTAGVVSNADSSNKNSKAIAREIARFLQAETIGERVAGQTSGNQFESICAEFIEKTFFKLSHLRPGKWNVHQVSGRNRLEIAKYEQYAHLIALDSAAKSNPQLAAALGSDYTISPDIIVEREPECDQVINSPELLVDDSVTRMSALRSSNGGKPILHASISCKWTIRSDRAQNARSEALNLIRNRKGNLPHVMVVTAEPTPSRLASIALGTGDIDCVYHFALYELISAVEILGLSDAADMLSVMVNGKRLKDISDLPLDLAV*
GCA_001286545.1	CYGM01000087.1	14	RM_type_II	CYGM01000087.1_4	MTase_II_00164	MTase_II	2694	3818	-	CYGM01000087.1_2693-3818(-)_1	MRMKELNKFRVIDLFCGAGGLSYGFLHGEMSDYFESILAIDNNAAAINTYNANFGLHGVQANIEEWASSNTVPEADVVIGGPPCQGFSLLNKNRYGDHRRALWEPYMDVIERSRACMFVMENVPGLLISDEFADITFRAKSMGFILLNPMVLNTADYGVPQTRKRTIAIGIKRELFDVHSIPAFPPAPTHRSPDKDVALPEWVCTRDAIGDLPAPVGTDIRNELPPLNLHFGRNPTPVSLERYKAVPPGGNRFDLQKKRPDITPACWLKKKSGGTDLFGRLWWDRPSVTIRTEFFKPEKGRYLHPEEDRPITHREAARLMSFPDNFIFTGSKTEIAKQIGNAVPPLFAAKIAQYVYGVLQGRYKNNISKNSQAA*
GCA_001286545.1	CYGM01000102.1	15	RM_type_II	CYGM01000102.1_1	REase_II_00086	REase_II	372	1433	-	CYGM01000102.1_371-1433(-)_1	VSKLESLYGLKNTNRKESDLWGKNQFNSSFPTSLACYMRDNKMNPIYLYLDKDLKVHAKEVSFDFVFNTTLKNSDLEFQFEKKYEPYQQYAYDDIKGIDLVIKGNNSFLKALEIKLTVLPDSTTYKENESEWSSEIVIRPASTSYCALGIMHSCSDKFHEIRKIFESTCESIQHWGNETEVLSKKENILNCLNTFQENFLDYQKPFLMQPLWKTKGKSPILDQNAFDIFIWSDFALCRTFIDRSSYNNSSASRLMRSSARLARMVYEIASKNKTNINRIYTEMNFGYQSDKEFSLNGKITKAYMDHPRRTKPILPPSVLKEIILNGGQNKLSPERRFDQSVYYTASHLFDEIK*
GCA_001286545.1	CYGM01000102.1	15	RM_type_II	CYGM01000102.1_2	MTase_II_00056	MTase_II	1521	2678	+	CYGM01000102.1_1520-2678(+)_1	MRIIDLFSGCGGLSLGFLKGGFDVVGAYDFWDPAIECYRDNFSHPIKKLDLSNVDDVVRELKDIDFDMIIGGPPCQDFSHAGLRIEGARANLTRSFSEIIKRIKPKWFVMENVDRALRSGAYLEARGIFKESGYGLTEIVLDASKCGVPQKRKRLFVIGKLDVRDGFILNEVMCGISKDSMTVRNYLGDSLGIEYYYRHPRNYNRRAIFSIDEPAPTVRGVNRPIPDGYLGHAGDPVSISENVRPLTTFERARLQTFPEDFKFKGAKTNLEQMIGNAVPVELAKYVAVTIMEYEKKQVKGIYDKEGFRAWLLNEKKLTKRTSSDIISRCCRGVSFFDSEGVDFYNCEIDEIIMKLERLESFVRLGVSLKSQLRRAFKLYYEYCRR*
GCA_001286885.1	CYHQ01000001.1	1	PDC-S07	CYHQ01000001.1_71	PDC-S07_WP_110056698.1	PDC-S07	73210	73599	+	CYHQ01000001.1_73209-73599(+)_1	LKKTIKVAAAVIQNDRDMILCALRSPTMSLANLWEFPGGKLEEGENAREALVREIHEELGCKIEAGEIIADIHHEYEKIIVNLISIQAKIVEGEPVAKEHAELRWVPVSELESLEWAPADIPTVEMLIK*
GCA_001286885.1	CYHQ01000001.1	2	RM_type_IV	CYHQ01000001.1_74	mREase_IV_00004	mREase_IV	74516	77653	-	CYHQ01000001.1_74515-77653(-)_1	MKKNSGFHEELQEKHKLYPVEEHRFQPVLPKEYTEILTLHIAKQFGEKIKTLVHHGQYNQAVELTQKISSDLGNDTAFAIPLSSVLYHVGDLDLPVSEHFSLSRLNLLGNHRADDNFFKALKNEMLTADRVDFMVSFTRWSGVQLLIPPLQELNKRNVPVRIITSTYMGITEPKALKQLMKFQNVDLRIVNDYSQSFHTKAYLFERLSGQHSVIIGSSNLSQSALTTGYELNARIPDTKYLPIFQQTKDVFNKVWVEKTQPVDDQFLKAYEEFQAANHKMSASLVSQNSLYQTKIQPNAMQEIALKNLKKTREQGEERAVIIAATGTGKTYLAAFDFSEYQPKKYLFIAHREELLTKAIETFEKVTNDHDNFGLLTGSKKEWNKRFLFSTVQTLYKEETLKRFAPDEFDYIAIDEFHHAEASTYQSVLNYFKPGFLLGLTATPERLDGKDVLEICNHNVVYEIRLRDALEAELLAPFHYFGIPDHTVDYDKVKITNGVYDERSLVNHLKNHERVDYVIKMINMYGFDGERMCGLGFCTNVEHAQYMSQEFNQLGFHTTYLTGQDSSAQRQKVIRELEDPHHSLELIFTVDIFNEGIDIPKLNLLLFLRPTESPTIFIQQLGRGLRKTDDKEFVTVLDFIGNYQKSFVIPLALSGQTSQKSFDKDSLRVAVTHEFADLPGGSYVDLASVTKKEILHKIDSIKLNSAAMLKTLYYQFKRDIGRSPELLDFLYSDQAPGLTFFIKKYKSWVETKRKMDDLHSLDKEVLNDSLVLRMVSWLEQQFPIKWPYDLLLLQCGFNIQRITVEDVKKSLEDTFHLKIKNTNIHDNLIKRSMERLSTPHKKQQWSFGTVEENTFILQLNIFERLCHPRFGPYIKERIQYGLTEFRRMNNLEALLSSELQLTLYQTYTRNELIHLFQSTDQEGTWREGVRRVNNNYLIFITLNKSKKVEDHLLYKDYFIDPHHFHWQSQNQTSHDSPVGQNFINHRQREYKIHLFVRKFNEMHDITLPFIYLGKVDYVSSNGDKPMNVIWKLHQSVPENLYVDLIN*
GCA_001286885.1	CYHQ01000010.1	3	PDC-S15	CYHQ01000010.1_96	PDC-S15_WP_113621235.1	PDC-S15	87142	88284	-	CYHQ01000010.1_87141-88284(-)_1	MEQVNNLSQFKEMVQKHSTGETYYRGQLSHYTDINSSISRDKGYVLNEDKIFTESVLIMPNEFEHIHEPIDYLAKMQHYNIPTRLIDMTVNPLIALFFAVENVDDENDGIVYIFNKNGEMKDCKHVRLLSLLAKIDDYTFSVIQKKYEEHYGEIITIPEITQYSTKPAFIKYSQNEDKTNIRITNQKGTFAICCNEMSPDGTLGQNIMPLVSDIKVKIRIPYEYKKVVKQELDNEGINKAFIYPELPSVGDYVREKYKYRNYAKENIYTIVNTMDVSTGAAKRLSLMVVLEKPQDIEQIKDICKTIFNGYQQLQDVIWIYIAKNGEDYKNANWIMRAQWIRPTLNELFKPLPIGNSKDGEYSWDYSEDYSVISNFYKTLS*
GCA_001286885.1	CYHQ01000016.1	4	DMS_other	CYHQ01000016.1_16	HmaB_00002	HmaB	16422	18686	+	CYHQ01000016.1_16421-18686(+)_1	MEQLSLLDFDEIENKELQYSKHKISSSSLQNPAILEDFPFDKIYEVSRKEASRKKPIFFIHKYFARRTTCNFRLALLSLLFEKETDIWSKFYDSNQLSSEDNLTILDPFMGGGTTIFESLRIGANVIGNDLQPLSKFVTEAEVRPLDAKKLKKQLGYLDKKVGEKIKSYFKTDCPECKKEADVMYNFHVKQAKSPSSGIVHDLYSNFIIVSKKGTYTLCCPKCNTLFKDDFQNGQANCPTCNYEIDSPNSGFVDRGRYTCPDTGESFMLRDLDSSTGYPKKTKIIAQEYYCSHCKSHDYKDITKKDLSLHESALKDFQELEKDLILPEQFIPAGYNTNQMINHGYERFRDLFTDKQLLCLGLLLKEIDSLEDEDSKFWFMLAFSASLEMNNTFCRYQHNASKISNIFFNHAYVPISMPVENNVWGAKLGTGTFLKAVNKIIKGKEFNNDIYDISVTNGKSGKIFSNDKVNATPVSNYQDLEKDNPLITNVDSRNLEHIPSKSVDIILTDPPYGSNIMYSELIDFFHVWISSTKFGGNIGFDTPTSPKVEEVIVNNVQQKSFDDYAEGLTQIFQEGNRTLKDEGYLMFTFHDNSLNGWISVIKSLVKSNFELIAAYPIHSETRTGAHTSTKNSIAFDIFLVCRKKSDNPESDFSFDTIETKALESTNNFVKRLNKINAEITIRDIENIFISQFFVNCFSYHISSWDNLDNIIIQIKTILKQLDDIFNDYNIVEKRSGWWSNTQGKVFLQSLLNAK*
GCA_001286885.1	CYHQ01000016.1	4	DMS_other	CYHQ01000016.1_17	REase_II_00137	REase_II	18791	19393	+	CYHQ01000016.1_18790-19393(+)_1	VNSPYENQPMEKWINITEEIVEEHPLDFDVIVSVVLEAWERILDTKIGGELQIGKDVFPSPQIMGNYLHELIPALLSRKYPEKWRKEIIKEDKDVVYIPNKDYSVEIKTSSNANNVFGNRSYGQENSENNSGKSKSGYYITVNFEKFNSSNPDYKPKVKKIRFGWIDHNDWKAQKSATGQAAPLSKEARENKLVLIYENK*
GCA_001286885.1	CYHQ01000016.1	4	DMS_other	CYHQ01000016.1_18	REase_II_00137	REase_II	19470	20243	-	CYHQ01000016.1_19469-20243(-)_1	VNRYLPYEGLDESGWEARTGELVNDHPLDLELIKKVVFDSWNLILNATKVGDYSVGKELFLGPAALGTLLHEIIPLELEKAFAQKKVWKKDTSKQEKDLEYLEDNYYSIEIKTSSDKNGIYGNRSYAQPQEEGRKSKDGYFLAVNFEAFSEEQFNPKIVKIRFGWLNHSDWKAQNAQTGQQAYVKKVPKQKKLMELYNLGKPSISYFNIRDIVSKLNQNKVAELEEEYGVKLPTIKRKAKGYGYELDRKQKLYLMKK*
GCA_001286885.1	CYHQ01000031.1	5	PDC-S15	CYHQ01000031.1_5	PDC-S15_WP_206299025.1	PDC-S15	4060	4845	-	CYHQ01000031.1_4059-4845(-)_1	VFSKKWIELLNEVQNFQEKTIANKIWFRGQNNASYPLNSGLYRVPLKDKMDYLKLERSAYTFYLRSGATLHNADNWELLFIMQHHGVRTRLLDWSESFTVALYFACLDWKHDQNDCVVWLLDPIKLNIHSAGKDMLFAPGKSVNDYLDFINFNEPEIFDTSVALYPVKNNPRIIAQQGVFTMQGINNMPLEKEFDGELFNLNVLKKIRITKDLKEDAFKYLKLNGLSHNSLFPDLDGLAMDTNEMIEEKQKKIIDSYLIEA*
GCA_001287065.1	CUWE01000001.1	1	AbiE	CUWE01000001.1_1102	AbiEi_OGS01369.1	AbiEi	1167693	1168277	+	CUWE01000001.1_1167692-1168277(+)_1	MAIWDRLVEVAAEQHGYVTTRDARDIGVDPVQLRLLAGRGRLERVGRGVYRVPVLPRGEHDDLAAAVSWTLGRGVISHESALALHALADVNPSRIHLTVPRNNHPRAAGGELYRVHRRDLQAAHVTSVDGIPVTTVARTIKDCVKTGTDPYQLRAAIERAEAEGTLRRGSAAELRAALDETTAGLRARPKRASA*
GCA_001287065.1	CUWE01000001.1	1	AbiE	CUWE01000001.1_1103	AbiEii_HBX79544.1	AbiEii	1168274	1169155	+	CUWE01000001.1_1168273-1169155(+)_1	VTKPYSSPPTNLRSLRDRLTQVAERQGVVFGRLQRHVAMIVVAQFAATLTDDTGAPLLLVKGGSSLELRRGIPDSRTSKDFDTVARRDIELIHEQLADAGETGWEGFTAIFTAPEEIDVPGMPVKPRRFTAKLSYRGRAFATVPIEVSSVEAGNADQFDTLTSDALGLVGVPAAVAVPCMTIPWQIAQKLHAVTAVLEEPKVNDRAHDLVDLQLLEGLLLDADLMPTRSACIAIFEARAQHPWPPRVATLPHWPLIYAGALEGLDHLELARTVDAAAQAVQRFVARIDRATKR*
GCA_001287065.1	CUWE01000001.1	2	PD-T4-6	CUWE01000001.1_27	PD-T4-6_WP_153359500.1	PD-T4-6	25538	27418	-	CUWE01000001.1_25537-27418(-)_1	MTTPSHLSDRYELGEILGFGGMSEVHLARDLRLHRDVAVKVLRADLARDPSFYLRFRREAQNAAALNHPAIVAVYDTGEAETPAGPLPYIVMEYVDGVTLRDIVHTEGPMTPKRAIEVIADACQALNFSHQNGIIHRDVKPANIMISATNAVKVMDFGIARAIADSGNSVTQTAAVIGTAQYLSPEQARGDSVDARSDVYSLGCVLYEVLTGEPPFTGDSPVSVAYQHVREDPIPPSARHEGLSADLDAVVLKALAKNPENRYQTAAEMRADLVRVHNGEPPEAPKVLTDAERTSLLSSAAGNLSGPRTDPLPRQDLDDTDRDRSIGSVGRWVAVVAVLAVLTVVVTIAINTFGGITRDVQVPDVRGQSSADAIATLQNRGFKIRTLQKPDSTIPPDHVIGTDPAANTSVSAGDEITVNVSTGPEQREIPDVSTLTYAEAVKKLTAAGFGRFKQANSPSTPELVGKVIGTNPPANQTSAITNVVIIIVGSGPATKDIPDVAGQTVDVAQKNLNVYGFTKFSQASVDSPRPAGEVTGTNPPAGTTVPVDSVIELQVSKGNQFVMPDLSGMFWVDAEPRLRALGWTGMLDKGADVDAGGSQHNRVVYQNPPAGTGVNRDGIITLRFGQ*
GCA_001287065.1	CUWE01000001.1	2	PD-T4-6	CUWE01000001.1_28	PD-T4-6_WP_205119068.1	PD-T4-6	27415	28710	-	CUWE01000001.1_27414-28710(-)_1	MSPRVGVTLSGRYRLQRLIATGGMGQVWEAVDNRLGRRVAVKVLKSEFSSDPEFIERFRAEARTTAMLNHPGIASVHDYGESQMNGEGRTAYLVMELVNGEPLNSVLKRTGRLSLRHALDMLEQTGRALQIAHAAGLVHRDVKPGNILITPTGQVKITDFGIAKAVDAAPVTQTGMVMGTAQYIAPEQALGHDASPASDVYSLGVVGYEAVSGKRPFAGDGALTVAMKHIKEPPPPLPPDLPPNVRELIEITLVKNPAMRYRSGGPFADAVAAVRAGRRPPRPSQTPPPGRAAPAAIPSGTTARVAANSAGRTAASRRSRPATGGHRPPRRTFSSGQRALLWAAGVLGALAIIIAVLLVIKAPGDNSPQQAPTPTVTTTGNPPASNTGGTDASPRLNWTERGETRHSGLQSWVVPPTPHSRASLARYEIAQ*
GCA_001287065.1	CUWE01000001.1	3	PD-T4-6	CUWE01000001.1_984	PD-T4-6_WP_157124873.1	PD-T4-6	1040794	1041669	-	CUWE01000001.1_1040793-1041669(-)_1	VSDAVPQVGSQFGPYQLLRLLGRGGMGEVYEAEDTRKHRVVALKLISPQYSDNAVFRARMQREADTAGRLTEPHIVPIHDYGEINGQFFVEMRMIDGTSLRALLKQYGPLTPARAVAIVRQIAAALDAAHANGVTHRDVKPENILVTASDFAYLVDFGIARAASDPGLTQTGTAVGTYNYMAPERFTGDEVTYRADIYALACVLGECLTGAPPYRADSVERLIAAHLMDPAPQPSQLRPGRVPPALDQVIAKGMAKNPAERFMSAGDLAIAAHDALNHIRATPGHDDSAAR*
GCA_001287065.1	CUWE01000001.1	4	PD-T4-6	CUWE01000001.1_1807	PD-T4-6_WP_157521248.1	PD-T4-6	1945864	1947294	+	CUWE01000001.1_1945863-1947294(+)_1	MPLAEGSTFAGFTIVRQLGSGGMGEVYLARHPRLPRQDALKVLRADVSADGEYRARFNREADAAASLWHPHIVAVHDRGEFDGQLWIDMDFVDGTDTVSLLRDRYPNGMPGPEVTEIITAVAEALDYAHERRLLHRDVKPANILIANPDSPDRRIMLADFGIAGWVDDPSGLTATNMTVGTVSYAAPEQLMGNELDGRADQYALAATAFHLLTGSPPFQHANPAVVISQHLSASPPAIGDRVPELTPLDPVFAKALAKQPKDRYQRCVDFARALGHRLGGAGDPDDTRVSQPVAVAAPAKRSLLRTAVIVPAVLAMLLVMAVAVTVREFQRADDERAAQPARTRTTTSAGTTTSVAPASTTRPAPTTPTTTGAADTATASPTAAVVAIGALCFPLGSTGTTKTGATAYCSTLQGTNTTIWSLTEDTVASPTVTATADPTEAPLPIEQESPIRVCMQQTGQTRRECREEIRRSNGWP*
GCA_001287065.1	CUWE01000001.1	5	PD-T4-6	CUWE01000001.1_2252	PD-T4-6_WP_205119068.1	PD-T4-6	2404336	2405508	+	CUWE01000001.1_2404335-2405508(+)_1	LESALLDSRYLVQAKIASGGTSTVYRGLDVRLDRPVALKVMDARYAGDEQFLTRFRLEARAVARLNNRALVAVYDQGKDGRHPFLVMELIEGGTLRELLIERGPMPPHAVVAVLRPVLGGLAAAHRAGLVHRDVKPENILISDDGDVKLADFGLVRAVAAASITSTGVILGTAAYLSPEQVRDGNADPRSDVYSVGVLVYELLTGHTPFTGDSALSIAYQRLDADVPRASAVIDGVPPQFDELVACATARNPADRYADAIAMGADLEAIAEELALPEFRVPAPRNSAQHRSAALYRSRITQQGQLGAKPVHHPTRQLTRQPGDCSEPASGSEPEHEPITGQFAGIAIEEFIWARQHARRMVLVWVSVVLAITGLVASAAWTIGSNLSGLL*
GCA_001287065.1	CUWE01000001.1	6	PD-T4-6	CUWE01000001.1_2974	PD-T4-6_WP_205119068.1	PD-T4-6	3163907	3165664	-	CUWE01000001.1_3163906-3165664(-)_1	MALASGVTFAGYTVVRMLGCSAMGEVYLVQHPGFPGWQALKVLSPAMAADDEFRRRFQRETEVAARLFHPHILEVHDRGEFDGQLWIAMDYVDGIDATQHMADRFPAVLPVGEVLAIVTAVAGALDYAHQRGLLHRDVNPANVVLTSQSAGDQRILLADFGIASQPSYPAPELSAGADVDGRADQYALALTAIHLFAGAPPVDRSHTGPLQPPKLSAFRPDLARLDGVLSRALATAPADRFGSCREFADAMNEQAGVAIADQSSGGVDASEVTAAAGEEAYVVDYPAYGWPEAVDCKEPSARAPAPAAPTPQRRGSMLQSAAGVLARRLDNFSTATKAPASPTRRRPRRILVGAVAVLLLAGLFAVGIVIGRKTNTTATEVARPPTSGSAVPSAPTTTVAVTAPVPLDGTYRIEIQRSKQTYDYTPTPQPPDVNTWWAFRTSCTPTECLAAATMLDDNDHTQAKTPPVRPFLMQFGEGQWKSRPETVQFPCVGPNGSPSTQATTQLLALRPQPQGDLVGEMVVTVHSNECGQQGAVIRIPAVASRSGDLPPAVTVPDPATIPDTPDTTSTATLTPPTTTAPGPGR*
GCA_001287065.1	CUWE01000001.1	7	PDC-S01	CUWE01000001.1_3247	PDC-S01_WP_076465573.1	PDC-S01	3491133	3492422	+	CUWE01000001.1_3491132-3492422(+)_1	VVHDEAGHELIERHMLEQLREVAEYTRVVLINGPRQAGKTTLLQQLHAELGGWLRSLDVDVERASARADPEGYIMSAPRPTFLDEVQCAGDPLILAIKTATDRDRRPRQFFLSGSTRFLTVPTLSESLAGRVAILDLWPLSVAERSGVRPEIIAQLFTEPQVVLGTEPAPVTRHEYLQLACAGGFPEVVQRPAGRARSRWFSDYLRTVTQRDVRELKRIEQTDRLPRFMRYLAAITAQELNVAEAARVIGVDAGTIRSDLALFETVYLVHRLPAWSRNLTAKIKKRSKIHVVDSGFAAWLRGQSADSLARPTAEGAGPIMETFVINELMKLRAATELEVDLYHFRDRDGREIDCILQTPDSRVVGVEVKASATVNVHDFRHLSFARDRLGDEFITGVLFYTGARALPFGDRLMALPINLLWNGQSVSSL*
GCA_001287065.1	CUWE01000001.1	8	PDC-S01	CUWE01000001.1_634	PDC-S01_WP_076465573.1	PDC-S01	703150	704385	-	CUWE01000001.1_703149-704385(-)_1	MGVVERAIAPSVLAALADTPVVVVNGARQVGKTTLVARLDYPGSSEVVSLDDVANRDAARDDPRAFVSRPVDTLVIDEAQLEPGLFRAIKAEVDRDRRPGRFLLTGSARLLSAPDMADALVGRVEIIELWPFSQGERAGIADGFVDALFTAPRELIHGSDMRRADLVDRIATGGFPDIVARSPSRRRAWFDNYLTTATQSVIREISPIERLAEMPRVLRLCAARTGAELNVSALANDLSIPARTTAGYLALLEAAFLIHRVPAWSTNLSRKVIRRPKLVVSDSGLACHLLGVTGATLDRPGRPLGPLLETFVANEIRKQLTWSTERPSLWHFRDRGGAEVDLVLEHPDGRVCGIEVKATSTPRAEDLRGLRYLAERLDDRFQFGVLLTAAPEATPFGPTLAALPVSTLWAG*
GCA_001287065.1	CUWE01000001.1	9	PDC-S01	CUWE01000001.1_2080	PDC-S01_WP_163212389.1	PDC-S01	2223503	2224828	-	CUWE01000001.1_2223502-2224828(-)_1	MDEIESLIGLRPTPLTWPVVIAGDFLGVWDPPPSLPGAANHEISAPTARISCMLIERRDAAARLRRALHRAPVVLLTGPRQAGKTTLSRLVGKSAPECTFDAENPVDATRLADPMLALSGLSGLITIDEAQRIPDLFPVLRVLVDRPVMPARFLILGSASPDLVGLASESLAGRVELVELSGLTVRDVGSSAADRLWLRGGLPPSFTARSNEDSAAWRDGYITTFLERDLAQLGVRIPAATMRRAWTMLAHYHGQLFSGAELARSLDVAQTTARRYLDALTDALVVRQLTPWFANIGKRQRRSPKIYIRDTGLLHRLLGIDDRLALERNPKLGASWEGFVLEQLAALLAPNPLYYWRTQQDAELDLYVELSGRPYGFEIKRTSTPSISRSMRSALVDLQLARLAIVYPGEHRFPLSDTVVAVPADQILTTGSVDELLALLK*
GCA_001287065.1	CUWE01000001.1	10	PDC-S04	CUWE01000001.1_3717	PDC-S04_WP_169250289.1	PDC-S04	3994126	3994761	-	CUWE01000001.1_3994125-3994761(-)_1	VPHPWDTGDHERNWQGYFIPAMSVLRNRVGARTHAELRDAENDLVEARVIELREDPNLLGDRTDLAYLRAIHRQLFQDIYVWAGDLRTVGIEKEDESFCAPGGISRPMEHVAAEIYQLDRLRAVGEGDLAGQVAYRYDYVNYAHPFREGNGRSTREFFDLLLSERGSGLDWGKTDLEELHGACHVARANSDLTGLVAMFKGILDAEPTYDF*
GCA_001287065.1	CUWE01000001.1	11	PDC-S07	CUWE01000001.1_1229	PDC-S07_WP_110056698.1	PDC-S07	1287268	1287693	+	CUWE01000001.1_1287267-1287693(+)_1	MLNQIVVAGAIVRGCTVLVAQRVRPPELAGRWELPGGKVAAGETERAALARELAEELGLEVADLAVGDRVGDDIALNGTTTLRAYRVHLLGGEPRARDHRALCWVTAAELHDVDWVPADRGWIADLARTLNGSAADVHRRC*
GCA_001287065.1	CUWE01000001.1	12	PDC-S44	CUWE01000001.1_820	PDC-S44_WP_071454669.1	PDC-S44	874198	874977	-	CUWE01000001.1_874197-874977(-)_1	MYFVGVDLAWAGRNPTGVAAVDADGCLVGVGAARDDASVLAALRPYVVGDCLVAFDAPLVVANRTGQRPAEAALNRDFRQFEAGAYPANTEKPEFADVPRAARLARQLALDMDPLSSATRRAIEVYPHPATVALFRLPRALKYKAKPGRSVDLLKSELLRLMDGVEGLAQAGVRMQVAGQPDWVSLRRQVTVAQRKSDLRAAEDPIDAVVCAYVALYAQRRPADVTIYGDFTTGYIVTPSLPTDFRTAPDAGRRARARR*
GCA_001287065.1	CUWE01000001.1	13	PDC-S54	CUWE01000001.1_3254	PDC-S54_WP_201782254.1	PDC-S54	3496221	3497486	-	CUWE01000001.1_3496220-3497486(-)_1	VEYVQLFSKGRLNDLAGSLAGFLGKASQATAQRLQSWDADDLLNTPVDDVVEQLVELGSVECPDLRVDDAFMLPATEVDQQYRDWGEQRTRRVTRLVLVVPFEGHKDIFNLRPDQFTTMPPQVLRLQGHEIHLAIDNPSNDAAAINAAFHKQIANIEKYLGWSRRQIDLHNQGLRNELPGMVARRREQLLATRNLQAEIGFPVRRRKDADTYAAPISRKSVRPRPHRPAGARAAFKPEPAMQDEDYQSALRVLRNQRNALERTPSVAAKLDGEEIRDMLLVGLNAQFEGDAGGELFNGAGKTDILIRVDDRNIFIGECKVWSGPRTMDDALKQLFGYLVWRDTKAAILLFIRNKDVTAVIDNAIAKIKEHPNHKRCPAHRAGADQYEFTMHADGDPEREIHLTLIPFALRPTAEVPTTTIP*
GCA_001287065.1	CUWE01000001.1	14	RM_type_IIG	CUWE01000001.1_2099	REase_MTase_IIG_00002	REase_MTase_IIG	2237303	2242123	-	CUWE01000001.1_2237302-2242123(-)_1	MGSVHDVIEAFRKAPSNAERGTKFEQLMVRYFELDPTMAQQYDAVWRWIDWPERRGRTDTGIDLVARERNTGNYTAIQCKFYEPTHTLAKGDIDSFFTASGKTGFTNRVIISTTDRWGRNAEDALADQLVPVQRIGMAEIAESPIDWDIAWPAGDLQVNLTPAKRHELRPHQQQAIDAVFRGFAVGNDRGKLIMACGTGKTFTALKIAERIAADNGGSARILLLVPSISLLSQTLREWTAQSELDVRAFAVCSDTKVSRSAEDYHVHDVPIPVTTDARVLLHEMAHRRCAQGLTVVFCTYQSLPTVAKAQRLGVDEFDLVMCDEAHRTTGVTLAGDDESNFVRVHDGQYLKAARRLYMTATPRIFTESIKDRADQHSAELVSMDDELTFGPEFHRLSFGEAVERGLLTDYKVMVLTVDQGVIAPRLQQELSGVSGELMLDDASKIVGCWNGLAKRSGTGIVAGEPPMRRAVAFAKDIKTSKQVAELFPKVVEAYRELVDDGPGLACSVRHVDGTFNALVRNEQLAWLKGVVAEDECRILSNARCLSEGVDVPALDAVLFLNPRNSIVDVVQSVGRVMRKSPGKDYGYVILPVAVPEGVEPSAALADNKRFKVVWQVLNALRSHDERFDAMVNSIALNVKPTKTGEGSDKLLGGHIGPTSDEAGPAVAEQLAMFSLSQWQEAIYARIVDKVGTRTYWEQWAADVADIAATLTTRIHALLGGADATAAAAFEQFLAGLRDNLNDSITPDDAISMLSQHLITKPVFDALFAGHDFASHNPVSRAMQKMVDTVGGAGLEAETARLEGFYESVRRRAGEVTSAEGKQQVIAELYEKFFRIGFKKQAEALGIVYTPVEVVDFIVRAADFVSRKHFGRGLTDEGVHILDGFAGTGTFITRLLQSDLITAADLTRKYSQELHANEIMLLAYYIAAVNIESTYHALAGKTADADAYEPFPGMALADTFQISEAGDSMDAIMFPYNNARILRQLATPISVIIGNPPYSVGQSSANDLNANVKYPTLDGRIEQTYAKRSTAQLKNSLYDSYIRAFRWATDRIGDNGVVGFVSNGGYIDGNTADGMRLSLADDYAAVYVYNLRGNQRTAGELSRQEGGKVFGGGSRNTVAIFLGIKDPKHSGPCDVLYRDIGDYLSREEKLRIVGDGYLDTVEWQTVTPNLHGDWVNQRDDAFSAWPVIGDKKAALDVTRVFANYSAGLKTSRDAWCYNFSRGALEANIGRTIDFYNSEVDRINEIRGRDAKTPPVDALITVDSAKFSWDRINKRQVAQGIRIEFAPAGMRLGTYRPFTKEHAYLDPNQQLNNCTYQLPSMFPTPEHGNVGYYVVGMGSDKPFSCLMLNAIPDLAFWGSSNGQFFPRWTYEKTEPRDGELDFESTTNAEVDDHGYRRVDNITGVILKLYRDTIGDQVTKDDIFYYVYGLLHDPAYRTKYAADLKKMLPHIPTPETRERFDQLASAGRKLADLHVGYESVKPYPLDVQLKPGADPEDRETWRVEKMKWKSKQDHSTIIYNSRVTIAGIPDEAERYLLGSRSALGWIIDRYRVTTDKASGIVNDPNDWCDEHANPTYIVDLIKKVTTVSVETMKIVDSIVALASAGSDST*
GCA_001287065.1	CUWE01000001.1	15	RM_type_IV	CUWE01000001.1_2595	mREase_IV_00003	mREase_IV	2803677	2804597	-	CUWE01000001.1_2803676-2804597(-)_1	MTIPDAQTLMRPILAYLADGQAKSAKDVIAAMSDEFGLSDDERAQMLPSGRQRTMYDRVHWSLTHMSQAGLLDRPTRGHVQVTDTGRQVLKAHLERVDMAVLREFPSYIAFRERTKAKQPVDATAKRPSGDDVQVSPEDLIDAALAENRAAVEGEILKKALTLSPTGFEDLVIRLLEAMGYGRAGAVERTSASGDAGIDGIISQDPLGLDRIYVQAKRYAVDQTIGRPKIHEFAGALLGKQGDRGVYITTSSFSRGAREEAERINARIELIDGARLAELLVRYRVGVQAVQTVELLRLDEDFFDGL*
GCA_001287065.1	CUWE01000001.1	16	cas_type_III-A	CUWE01000001.1_2873	Cas2_IIIa_Cas2_IIIa	Cas2_IIIa	3065971	3066312	-	CUWE01000001.1_3065970-3066312(-)_1	MPTRSREEYFNLPLKVDESSGTIGKMFVLVIYDISDNRRRASLAKILAGFGYRVQESAFEAMLTKGQLAKLVARIDRFAIDCDNIRIYKIRGVAAVTFYGRGRLVSAEEFVFF*
GCA_001287065.1	CUWE01000001.1	16	cas_type_III-A	CUWE01000001.1_2874	Cas1_IIIa_WP_158094482.1	Cas1_IIIa	3066313	3067329	-	CUWE01000001.1_3066312-3067329(-)_1	MVQLYVSDSVSRISFADGRVIVWSEELGESQYPIETLDGITLFGRPTMTTPFIVEMLKRERDIQLFTTDGHYQGRISTPDVSYAPRLRQQVHRTDDPAFCLSLSKRIVSRKILNQQALIRAHTSGQDVAESIRTMKHSLAWVDRSGSLAELNGFEGNAAKAYFTALGHLVPQEFAFQGRSTRPPLDAFNSMVSLGYSLLYKNIIGAIERHSLNAYIGFLHQDSRGHATLASDLMEVWRAPIIDDTVLRLIADGVVDTRAFSKNSDTGAVFATREATRSIARAFGNRIARTATYIKGDPHRYTFQYALDLQLQSLVRVIEAGHPSRLVDIDITSEPSGA*
GCA_001287065.1	CUWE01000001.1	16	cas_type_III-A	CUWE01000001.1_2875	cas_csm6	Csm6	3067579	3068589	-	CUWE01000001.1_3067578-3068589(-)_1	MILFSPIGTADPITALGDGPMLHIVRHYRPIVVVLFLSAEIAAFENADRRYSAAITRLAPETDVRIVTYTNPSVHRFDLFVPVFRNHLVELSAEFPDRTILLNTSSGTPAMQAALVAINVFGIPRTTAVQVSTPARALSKPGDRESPDAYDLELMWDANDDNQPGAPNRCFEATSAALGALLERANLKQLIVSYDYSAAVTIAADSRLPDQVSNLIRGAMHRSRLEHLVAPKFFKDTAFTYDPANKVAEYISALALLAKREQWAEFARSATPAITIVLRAAVAKHLPEDRYLDDMGRVDRRKLEREPEIRCALKHPPKSPNAEWYLYTKDWLALLR*
GCA_001287065.1	CUWE01000001.1	16	cas_type_III-A	CUWE01000001.1_2876	COG1332	Csm5	3068586	3069713	-	CUWE01000001.1_3068585-3069713(-)_1	MNTYLKPFELTLRCLGPVFIGSGEKRTSKEYHVEGDRVYFPDMELLYADIPAHKRKSFEAFVMNTDGAQATAPLKEWVEPNAVKLDPAKHRGYEVKIGSIEPRRASRGRGGRMTRKKLTLNEIHAFIKDPLGRPYVPGSTVKGMLRSIYLQSLVHKRTAQPVRVPGHQTREHRQYGERFERKELRKSGRPNTRPQDAVNDLFQAIRVTDSPALRTSDLLICQKMDMNVHGKPDGLPLFRECLAPGTSISHRVVVDTSPTARGGWREGERFLETLAETAASVNQARYAEYRAMYPGVNAIVGPIVYLGGGAGYRSKTFVTDQDDMAKVLDAQFGKVVKHVDKTRELRVSPLVLKRTKIDNICYEMGQCELSIRRAE*
GCA_001287065.1	CUWE01000001.1	16	cas_type_III-A	CUWE01000001.1_2877	csm4_IIIA_maka_3	Csm4	3069710	3070618	-	CUWE01000001.1_3069709-3070618(-)_1	MNSRLFRFDFDRTHFGDHGLESSTISCPADTLYSALCVEALRMGGQQLLGELVACSTLRLTDLLPYVGPDYLVPKPLHSVRSDGSSMQKKLAKKIGFLPAAQLGSFLDGTADLKELAARQTKIGVHAVSAKAAIHNGKKDADPYRVGYFRFELDAGLWLLATGSESELGLLTRLLKGISALGGERTSGFGAFNLTESEAPAALTPTVDAASLMTLTTSLPTDDELEAALAGATYRLVKRSGFVASSTYADMPLRKRDIYKFAAGSVFSRPFQGGILDVSLGGNHPVYSYARPLFLALPESAA*
GCA_001287065.1	CUWE01000001.1	16	cas_type_III-A	CUWE01000001.1_2878	cd09684	Csm3	3070599	3071309	-	CUWE01000001.1_3070598-3071309(-)_1	MTTSYAKIEITGTLTVLTGLQIGAGDGFSAIGAVDKPVVRDPLSRLPMIPGTSLKGKVRTLLSRQYGADTETFYRKPNEDHAHIRRLFGDTEEYMTGRLVFRDTKLTNKDDLEARGAKTLTEVKFENAINRVTAKANLRQMERVIPGSEFAFSLVYEVSFGTPGEEQKASLPSSDEIIEDFNAIARGLKLLELDYLGGSGTRGYGQVKFSNLKARAAVGALDGSLLEKLNHELAAV*
GCA_001287065.1	CUWE01000001.1	16	cas_type_III-A	CUWE01000001.1_2879	cd09647	Csm2	3071319	3071693	-	CUWE01000001.1_3071318-3071693(-)_1	MSVIQDDYVKQAEVIRGLPKKKNGFELTTTQLRVLLSLTAQLFDEAQQSANPTLPRQLKEKVQYLRVRFVYQSGREDAVKTFVRNAKLLEALEGIGDSRDGLLRFCRYMEALAAYKKYLDPKDK*
GCA_001287065.1	CUWE01000001.1	16	cas_type_III-A	CUWE01000001.1_2880	Cas10_IIIa_WP_087192840.1	Cas10a	3071690	3074143	-	CUWE01000001.1_3071689-3074143(-)_1	MRTEAMNPQLIEAIIGCLLHDIGKPVQRAALGYPGRHSAIGRAFMKKVWLRDSRNPSQFTDEVDEADIGVSDRRILDAISYHHSSALRTAAENGRLAADAPAYIAYIADNIAAGTDRRKADSDDGHGASTWDPDTPLYSMFNRFGSGTANLAFAPEMLDDRKPINIPSPRRIEFDKDRYAAIVNKLKAILVDLERSDTYLASLLNVLEATLSFVPSSTDASEVVDVSLFDHLKLTGALGACIWHYLQATGQSDFKSALFDKQDTFYNEKAFLLTTFDVSGIQDFIYTIHSSGAAKMLRARSFYLEMLTEHLIDELLARVGLSRANLNYSGGGHAYLLLPNTESARKSVEQFEREANDWLLENFATRLFIATGSVPLAANDLMRRPNESASQASNRALRYSGLYRELSEQLSAKKLARYSADQLRELNSRDHDGQKGDRECSVCHTVNRTVSADDEPKCSLCQALTAASSQIQSESRRFLLISDGATKGLPLPFGATLTFCSRADADKALQQPQTRRRYAKNKFFAGECLGTGLWVGDYVAQMEFGDYVKRASGIARLGVLRLDVDNLGQAFTHGFMEQGNGKFNTISRTAAFSRMLSLFFRQHINYVLARPKLRPITGDDPARPREATIIYSGGDDVFVVGAWDDVIEFGIELRERFHEFTQGKLTVSAGIGMFPDKYPISVMAREVGDLEDAAKSLPGKNGVALFDREFTFGWDELLSKVIEEKYRHIADYFSGNEERGMAFIYKLLELLAERDDRITKARWVYFLTRMRNPTGDTAPFQQFANRLHQWFQDPTDAKQLKTALHLYIYRTRKEESE*
GCA_001287065.1	CUWE01000001.1	16	cas_type_III-A	CUWE01000001.1_2881	Cas6_IIIa_YP_009360199.1	Cas6_IIIa	3074125	3074913	-	CUWE01000001.1_3074124-3074913(-)_1	MTEHLSRLTLTLEVDAPLERARVATLGPHLHGVLMESIPADYVQTLHTVPVNPYSQYALARSTTSLEWKISTLTNEARQQIVGPINDAAFAGFRLRASGIATQVTSRSLEQNPLSQFARIFYARPETRKFRVEFLTPTAFKQSGEYVFWPDPRLVFQSLAQKYGAIVDGEEPDPGLIAEFGQSVRLSAFRVASAPFAVGAARVPGFTGSATFTVRGVDTFASYIAALLWFGEFSGCGIKASMGMGAIRVQPLAPREKCVPKP*
GCA_001287065.1	CUWE01000001.1	17	dXTPase	CUWE01000001.1_2425	dGTPase	dGTPase	2587514	2588809	-	CUWE01000001.1_2587513-2588809(-)_1	VSASEHDPYDDFDRQRRVAEAPKTAGLPGTEGQYRSDFARDRARVLHSAALRRLADKTQVVGPREGDTPRTRLTHSLEVAQIGRGMAIGLGCDLDLVELAGLAHDIGHPPYGHNGERALDEVAASHGGFEGNAQNFRILTSLEPKVVDAQGLSAGLNLTRASLDAVTKYPWMRGDGLGSQRRKFGFYDDDRESAVWVRQGAPPERACLEAQVMDWADDVAYSVHDVEDGVVSERIDLRVLAAEEDAAALARLGEREFSRVSADELMAAARRLSRLPVVAAVGKYDATLSASVALKRLTSELVGRFASAAIATTRAAAGPGPLVRFRADLQVPDLVRAEVAVLKILALQFIMSDPRHLETQARQRERIHRVAHRLYSGAPQTLDPVYAAAFNTAADDAARLRVVVDQIASYTEGRLERIDADQLGVSRNALD*
GCA_001287065.1	CUWE01000001.1	18	darTG	CUWE01000001.1_72	darT	DarT	73141	73833	+	CUWE01000001.1_73140-73833(+)_1	MITRYKPESGFVARSGGPDRKRPHDWIVWHFTHADNLPGIITAGRLLADSAVTPTTEVAYNPVKELRRHKVVAPDSRYPASMASDHVPFYIAARSPMLYVVCKGHSGYSGGAGPLVHLGVALGDIIDADLTWCASDGNAAASYTKFSRQVDTLGTFVDFDLLCQRQWHNTDDDPNRQSRRAAEILVYGHVPFELVSYVCCYNTETMTRVRTLLDPVGGVRKYVIKPGMYY*
GCA_001287065.1	CUWE01000001.1	18	darTG	CUWE01000001.1_73	darG	DarG	73850	74908	+	CUWE01000001.1_73849-74908(+)_1	MITYGSGDLLRADTEALVNTVNCVGVMGKGIALQFKRRYPEMFTAYEKACKRGEVTIGKMFVVDTGQLDGPKHIINFPTKKHWRAPSKLAYIDAGLIDLIRVIRELNIASVAVPPLGVGNGGLDWEDVEQRLVSAFQQLPDVDAVIYPPSGGSRAIEGVEGLRMTWGRAVILEAMRRYLQQRRAMEPWEDPAGISHLEIQKLMYFANEADPDLALDFTPGRYGPYSERVRHLLQGMEGAFTVGLGDGTARVLANQPISLTTKGTDAITDYLATDAAADRVSAAVDTVLRVIEGFEGPYGVELLASTHWVATREGAKEPATAAAAVRKWTKRKGRIYSDDRIGVALDRILMTA*
GCA_001287625.1	CYMR01000001.1	1	AbiD	CYMR01000001.1_615	AbiD	AbiD	664010	664978	-	CYMR01000001.1_664009-664978(-)_1	MKPFESHNKQLKILRRRGMEVPSSAKRDLENENYYNIINGYKDLFLELDVNGNFLVPDKYKQGTHFKEVFSLYKLDRKFRNVLLEYLLVFETHIKSRISYYFSEKYREPHSYLYFKNYSSDTSKTDSIVKMVATFSSVMSNRKNKPLKHYINTHNGVPLWILVNYLTLGNVSKMYSNLDDDLRLEVAKDYKRKLERDYKTRVQITPSDVDSILQQAHMFRNVCAHEERLYDYKIDRAKSRANIFANYNKIYDKEYVPTMNGSYVFDLLISLCLFLNKHDYIKLMKNMDKLISNYSHSFYTITIDDLYTKMNFPDQTKILDML*
GCA_001287625.1	CYMR01000001.1	2	PDC-S07	CYMR01000001.1_7	PDC-S07_WP_110056698.1	PDC-S07	5793	6185	+	CYMR01000001.1_5792-6185(+)_1	MKKVINVVGAIIFSDNKILCAQRSEKMSLPLMWEFPGGKVEKNETEKDALIREIREEMKCDLIVGDKVITTEHEYDFGIVRLTTYKCTLNKELPTLTEHKSIEWLSINELDKLNWAPADIPAVNKIMTEG*
GCA_001287625.1	CYMR01000001.1	3	RM_type_IV	CYMR01000001.1_8	mREase_IV_00004	mREase_IV	6187	9048	+	CYMR01000001.1_6186-9048(+)_1	MSRLLNDFNQSLHKGFIDKHISHKGNYTPKLLVNNKNEKVLSTIIDELQKCETFYFSVAFITESGLASLKAQLLDLSNKGVKGKILTSNYLGFNSPKMYGELLKLKNVEVRLTDIAGFHAKGYIFEHKDYSSMVIGSSNLTSNALKVNYEHNVLLSTMKNGDLVDSVKSEFDLLWQKSTPLTEQWINSYKESFEYRSLEKLAEVEQTQMLLADKVKKSVEIVPNLMQAEALRSLKAIRDKAKDKALIISATGTGKTILCALDVREVNPNKFLFIVHNEGILNRAKEEFKKVLPIKNDSDFGLLTGKHRDVDAKYLFATIQTLSRDDNFKQFDENEFDYIVFDEAHRSAASTYQRVFNYFKPKFMLGMTATPERSDELSIFELFDYNIAYEIRLQAALESDILCPFHYFGVTDYVHQGIKEDDVTKLRYLTSDERVNYIIQKTDYYGYSGEILQGLIFVSSKKEAYDLADKLSSKGIKSVALTGDDSVNYRQIVIEKLKEGKINYIITVDLFNEGIDIPEVNQVVMLRPTESSIIFIQQLGRGLRKSSNKEYVTVIDFIGNYKTNYLIPIALSGDQSQNKDNYKKFLTNNDSINGVSTINFEEVAKKQIYNSLDAVSLNQNKLILKAYEEVENRLGHMPLLMDFIQQHSIDPSVIFSKFSNYYEFLVRYKKIDTLLTENESKNLVFFSRQIAPGLKRIDSLVLEELLKNELTYDELKNKMLNEVKDITEDDIDTSLRILDFSFYNAGIEKIYGSPIIERNERMIRLSDAFTNALSNQTFNMFLEDLIELSKYNNEKYQKGKNGLILYNKYSREDFSKIFNWNKNGSSVIMGYMIKSQEMPIFITYDKHEDISDSTKYEDEFLSQDELKWFTKSNRTLESKEVQKILSHRAKGIKMYIFVQKKDDDGIYFYYLGTAGYIEGSEKQDKMPNGSNVVTMDLALDKAVRDDIYRYLTN*
GCA_001287625.1	CYMR01000002.1	4	SoFic	CYMR01000002.1_273	SoFic__SoFic	SoFic	283088	284308	-	CYMR01000002.1_283087-284308(-)_1	MGYRTLKSIFHEHNESKMKEEYIKRFNSLASFNTNINIIPMENGKKVNDLEYPLFFMVTKNLSKKQELISINSRKIDRALNSLPYAAREQYFNDLLIDELQSTNEIENVFSTKQEIAHALNNQASEFLKFRGLVDQYKEIELNKKIKVDNVRDIRAIYDKLVSNEINEQDKLDGELFRKNFVGVHDGSTNKYIHVGLQPETKIVEFIGEMLTFLKYFDAPQPFKIMASHYLFEYIHPFYDGNGRVGRFIIAKLLSDYYDNYTALTFSYVINRNKSKYYKAFMTASNHLNCGDLTEFIDTMLELLIAGQERILDELIPKMDATEKLTLYLTSHYKQIDYEFLYLLSMDKLFGNKRNRLTLIDLENILGVGRVKINNTIKKYDNYLVKIKSRPTIYEISDEFLNSIIK*
GCA_001287625.1	CYMR01000003.1	5	Mokosh_TypeII	CYMR01000003.1_313	Mokosh_TypeII__MkoC	MkoC	353332	356484	+	CYMR01000003.1_353331-356484(+)_1	MSQLLNDTLSAWLLIESLSPGEVNFTAEDILSAEHFKNGAKQAQLQSFDEYFEIWNAERFIISEEKSETGELIFKFYRHCFRYNEINLKIQDIFDDYSEIHNPNGTHCYGYTFNTDKHGKVIVDSIHIPMIMSALKEIEKNKNANIEEKFNDSVEKFVQKVKEILADEPINEFKLKKMDKAYDEYFSVLNSKKDGLFGHYVAIEYVKDSDLPQPEFNSFFISDIEKARKSPNQTLIDYIEGVEESQHIEVDENKEMFDKFLHPSRLPDGRWPSQTEFRLSLMQQLAVNQITSGNERISSVNGPPGTGKTTLLKDIFAHLVVERGKELAKLNNPKDAFVKTKIHETDDKYVYLLKESIAKYKMVVASSNNGAVENISKDLPKIEEIIRNPEKCKFPKYEQNYANLAHELKDFAEIAEDLIGESAWGLFSGVFGKSTNINQVLSHMLKQDANDIGFAKLLQNENNRMSYNELMSEWQSHQRAFLEELRHVEMLKEESIRAYDVYKNCESFSKIEQVINSEKTSIEEQVYHLDNETLRDNKEIEDLDNRINYIVKQIETLNELIKSIKESNKGFINKLKAMFNSEEDESYKDHNKEKQQLLTQQLELEKCKKNKHEDLVSKLKEKEKLIKQLTKVQLQLDELNSQLQELEAYRIESKITIPEKDFWSDNNYDERQVTNLWTSDELQYRRAMLFLRAMILHKLLLIANNTTIYYAINDFKDRRKLIDANPDKVHNAWNVMHLIFPVVSTTFASFKSMYGGIPKDFIDYLFIDEAGQAIPQAAVGALYRSKKVVAVGDPIQIEPVVTLESHLIDNIRKNYHVPEYLVSKEASVQSVADNANQYGFWKSDATDSNQKTWIGIPLWVHRRCLKPMFTIANQIAYNNKMVLPSNITKVGKTGWYDVKGNAVQKQFVKEHGEKVVGLLADDWIEAIKEGKNEPSSFVISPFSAVQQQIKRMLKQQLPTRIDIERTKINQWVDKSIGTVHTFQGKEAQKVYFVIGTDNTQDGAVNWSCEKPNLLNVAVTRAKKEFYVIGDMQRIQMKPFYETIFKERNVK*
GCA_001287625.1	CYMR01000004.1	6	DMS_other	CYMR01000004.1_270	MTase_I_00005	MTase_I	298097	299653	+	CYMR01000004.1_298096-299653(+)_1	MSITEKQRQQQAELHKKLWSIANDLRGNMDASEFRNYILGLIFYRFLSEKAEQEYADALSGEDITYQEAWADEEYREDLKAELIDQVGYFIEPEDLFSAMIREIETQDFDIEHLATAIRKVETSTLGEESENDFIGLFSDMDLSSTRLGNNVKERTALISKVMVNLDDLPFVHSDMEIDMLGDAYEFLIGRFAATAGKKAGEFYTPQQVSKILAKIVTDGKDKLRHVYDPTCGSGSLLLRVGKETQVYRYFGQERNNTTYNLARMNMLLHDVRYENFDIRNDDTLENPAFLGNTFDAVIANPPYSAKWTADSKFENDERFSGYGKLAPKSKADFAFIQHMVHYLDDEGTMAVVLPHGVLFRGAAEGVIRRYLIEEKNYLEAVIGLPANIFYGTSIPTCILVFKKCRQQDDNVLFIDASNDFEKGKNQNHLSDAQVERIIDTYKRKETIDKYSYSATLQEIADNDYNLNIPRYVDTFEEEAPIDLDQVQQDLKNIDKEIAEIEQEINAYLKELGVLKDE*
GCA_001287625.1	CYMR01000004.1	6	DMS_other	CYMR01000004.1_271	Specificity_I_00114	Specificity_I	299646	300857	+	CYMR01000004.1_299645-300857(+)_1	MSNTQKKNVPELRFPGFEGEWEEKQLGDLTDRVIRKNKNLESKKPLTISGQLGLIDQTEYFSKSVSSKNLENYTLIKNGEFAYNKSYSNGYPLGAIKRLTRYDSGVLSSLYICFSIKSEMSKDFMEAYFDSTHWYREVSGIAVEGARNHGLLNVSVNDFFTILIKYPSLEEQQKIGKFFSKLDRQIELEEQKLELLQQQKKGYMQKIFSQELRFKDENGEDYPDWENSKIEKYLKERNERSDKGQMLSVTINSGIIKFSELDRKDNSSKDKSNYKVVRKNDIAYNSMRMWQGASGKSNYNGIVSPAYTVLYPTQNTSSLFIGYKFKTHRMIHKFKINSQGLTSDTWNLKYKQLKNINIDIPVLEEQEKIGDFFKKMDILISKQKMKIEILEKEKQSFLQKMFL*
GCA_001287625.1	CYMR01000005.1	7	Dodola	CYMR01000005.1_48	Dodola__DolB	DolB	51420	52556	-	CYMR01000005.1_51419-52556(-)_1	MEIHVYTGPLCGFNEYINSEVKEYHRFMELIREYNIIVRASDTFGTHDVDGIFDTEIENLVIFSNDFASVTTHVITNFINIVTLGRNIKKIYIQNPPKRVFQSLNSFHDSEIIEINYEYTTLKKDDVINFYKEQMAGSKIIGQTDAKKQMSIDLYKHTSLENNKPTVMLYYGPSGVGKTELAKEIAKKYKGNITRIQFSMMQNDESFNYIFGDEHAKVSLSKDLVDRETNVVLIDEFDKVLPIYYNVFYQMFDEGIIEDANYKVDVSNCIFILTSNFNSIEEAIVNIGEPVFSRIDSCIKFLYLTQEEKQKVIENKLNEILSSLNEKEKRIVTAYNLLEKYKETEIDIDNIRYLKKIITNDIYTIIFEDELFNTDIID*
GCA_001287625.1	CYMR01000005.1	7	Dodola	CYMR01000005.1_49	Dodola__DolA	DolA	52557	53348	-	CYMR01000005.1_52556-53348(-)_1	LTNTIKKIIYFDELSAMDLLQIEKKGNLTKTVQLMHDEKGSASGESKVNMEFGKQSAVKQIFDSLLGMSASASASAGINGNITGERVAKTILENTLIYDFLDTVEFRKKKTIIDISEGFKLNIQQDTMTYFATITPIASMFEGSKHLDEEELSFDVSKMNEAIRSIKGYFELIGTRGNENRVFRFNIESFKNNYRIQDLKFMNLTLYSVLVGEISKENLNYDKEFDLNQGAKPSGIGKFKGIRSEATKEDKYQVYDVILAGVK*
GCA_001287625.1	CYMR01000008.1	8	PDC-M24	CYMR01000008.1_30	PDC-M24B_WP_172176026.1	PDC-M24B	34372	35013	-	CYMR01000008.1_34371-35013(-)_1	MTTFDAKKLKKEYLDWYNQTLEFSNLSNNVVRIDTPFKDNSLDNLIIYALYDQSRDMITLTDDGYTIFDLENNGISLNKSKKRKKIFEEHLSAYGIKYNDKTHEIFVQTNFKNFNKSKHNLLQCLIFVNDMYLLSNPKSQNIFTEDVANKLDEHNIYYGRDLPIIGSSGVVHNFDFFISAKKNQKEKFINAISNPNNSMIIKSKITDAMQAKK*
GCA_001287625.1	CYMR01000008.1	8	PDC-M24	CYMR01000008.1_31	PDC-M24A_WP_014405001.1	PDC-M24A	35026	35481	-	CYMR01000008.1_35025-35481(-)_1	MAKLDLNSLDDEHVKLLINELKYPETHIDVNELKTIVASRINERQEIISFKLGIKYLLTIKRGNIEKDRFSISIIFKDTYHTLVRIDINGGTHDNPDGTIAPKSHIHIYNDKYDKKDRFAYEINLKDFPDIYNLYNVYMSFLEYNNIKDLE*
GCA_001287625.1	CYMR01000012.1	9	AVAST_type_II	CYMR01000012.1_2	Avs2_00002	Avs2	2098	6210	+	CYMR01000012.1_2097-6210(+)_1	LKRSTNQEKFLDTLIRLNTKIEELGKINILNNHIYSEYFFRDLLNIVYGYSLENHNKKQKNAPAFDLIDNTNKIIIQVTATCKKQKIEDTLKKEYLTNKMEEGYRLKFIFIGNQNNNIKNKNFSNPHNILFDSKKDIILTQDLCEEFLNLNINKQDHAIELLKKELSPLLFEDSLSYLKEEFINEKLEFNISNLASRYTANNDVDTINNKIIEGISITNNFKYTNISYLKELKGYIENDILDKMKSKYAKNIYLNFKKIFSNLEQSVNNYLELEEEFEEKKKYLSEIYELIDEINIDPYIFLTEHNECNIYKISENEKLELQTYMSKIEKVLLKYQTYLKETCKECLFYPYLLVQGEAGIGKSHLLAHLSKKLRDENHIIYLFLGQFFTKNEDPWHQILNDLEVTNSVDNFLRSISNKAKETKKRAFIIIDALNEGEGKRLWGNYFQSFINHIKKYSNIALIFSIRTPFEDVILPKNAIQDNNIVVFQHEGFSKEENYNPIVSFCDFYGLELPKLPILNPEFNNPLFLKLMCEYCVNKFKEFDQTISVAELFTNVLKTVNINLSKEDKFDFDKNINVVQKVIKGLVELMNDSEFNQLNYEESYTVVNNIAKEYVQKSNRFLEALIDENILIKNTGYKGEMIIYFSYERMGDYFLSEYLLEKYRNVDKRDLVTKLQSDEKVTRYFQKEDDLSYNRGLINELFIKLANEFNIELFEVFPQFKNNYNMIYSFINSLVWRKDGSISKHTKCYISDNVIPYDAFRNNFLDVLLIKMPQKNHPLNIWALHKLLKQCNLGKRDFLWTQYISINNEKVFEIINWLFSNYKKLDEETAEKYMIFLTWIFSATNNKLRDLGTKSLVKLFKTFPTKIIGLLKLFENNNDPYIVERLYASVLGATLRIDICEIHIEIANYIYEEIFDKEMVYPHILMRDYARQTIEYISLSKDISNINLEKIRPPYKSNWYKKEYSNLNIDDYIKSLKNKLDSHLHFSIDKIKNSMTTEYGRGTGAYGDFGRYVFGYAVRNWVKGFKSDQDLSNIALMRIFEMGYDAKLHGEFDMWVNRYDNFNNSIERISKKYQWIAYYEILAKLVDKFPDVQYSGLWDDYIRDIDPTLLLLEIDKESKILVPSPLPSHQSNEWVKNTKVFDETKLFLEIDIDNHRYICLSSKFNFEKREKEIPFEDRDSCYFLAMGYFYNKEDSNEIIKGYENNYDRGINIPRAHSIYLYEYYWSEAYKNYKEGYLTESDGKLCPAIYEYFWELDYSVKDKSISFYIPCKEIVDYFSLIQTEEGVWKTKFGETICINSKLLEFDNECLLIKKESLLNFLNTKKLSIGWKIYLEKISLRDRQEWWYNVFYDDGKYNKKIIKNDMSKIRRNF*
GCA_001287905.1	CYNG01000001.1	1	AbiD	CYNG01000001.1_509	AbiD	AbiD	548886	549854	-	CYNG01000001.1_548885-549854(-)_1	MKPFESHNKQLKILRRRGMEVPSSAKRDLENENYYNIINGYKDLFLELDVNGNFLVPDKYKQGTHFKEVFSLYKLDRKFRNVLLEYLLVFETHIKSRISYYFSEKYREPHSYLYFKNYSSDTSKTDSIVKMVATFSSVMSNRKNKPLKHYINTHNGVPLWILVNYLTLGNVSKMYSNLDDDLRLEVAKDYKRKLERDYKTRVQITPSDVDSILQQAHMFRNVCAHEERLYDYKIDRAKSRANIFANYNKIYDKEYVPTMNGSYVFDLLISLCLFLNKHDYIKLMKNMDKLISNYSHSFYTITIDDLYTKMNFPDQTKILDML*
GCA_001287905.1	CYNG01000001.1	2	DMS_other	CYNG01000001.1_892	Specificity_I_00114	Specificity_I	952878	954089	-	CYNG01000001.1_952877-954089(-)_1	MSNTQKKNVPELRFPGFEGEWEEKQLGDLTDRVIRKNKNLESKKPLTISGQLGLIDQTEYFSKSVSSKNLENYTLIKNGEFAYNKSYSNGYPLGAIKRLTRYDSGVLSSLYICFSIKSEMSKDFMEAYFDSTHWYREVSGIAVEGARNHGLLNVSVNDFFTILIKYPSLEEQQKIGKFFSKLDRQIELEEQKLELLQQQKKGYMQKIFSQELRFKDENGEDYPDWENSKIEKYLKERNERSDKGQMLSVTINSGIIKFSELDRKDNSSKDKSNYKVVRKNDIAYNSMRMWQGASGKSNYNGIVSPAYTVLYPTQNTSSLFIGYKFKTHRMIHKFKINSQGLTSDTWNLKYKQLKNINIDIPVLEEQEKIGDFFKKMDILISKQKMKIEILEKEKQSFLQKMFL*
GCA_001287905.1	CYNG01000001.1	2	DMS_other	CYNG01000001.1_893	MTase_I_00005	MTase_I	954082	955638	-	CYNG01000001.1_954081-955638(-)_1	MSITEKQRQQQAELHKKLWSIANDLRGNMDASEFRNYILGLIFYRFLSEKAEQEYADALSGEDITYQEAWADEEYREDLKAELIDQVGYFIEPEDLFSAMIREIETQDFDIEHLATAIRKVETSTLGEESENDFIGLFSDMDLSSTRLGNNVKERTALISKVMVNLDDLPFVHSDMEIDMLGDAYEFLIGRFAATAGKKAGEFYTPQQVSKILAKIVTDGKDKLRHVYDPTCGSGSLLLRVGKETQVYRYFGQERNNTTYNLARMNMLLHDVRYENFDIRNDDTLENPAFLGNTFDAVIANPPYSAKWTADSKFENDERFSGYGKLAPKSKADFAFIQHMVHYLDDEGTMAVVLPHGVLFRGAAEGVIRRYLIEEKNYLEAVIGLPANIFYGTSIPTCILVFKKCRQQDDNVLFIDASNDFEKGKNQNHLSDAQVERIIDTYKRKETIDKYSYSATLQEIADNDYNLNIPRYVDTFEEEAPIDLDQVQQDLKNIDKEIAEIEQEINAYLKELGVLKDE*
GCA_001287905.1	CYNG01000002.1	3	PDC-S07	CYNG01000002.1_129	PDC-S07_WP_110056698.1	PDC-S07	139712	140104	-	CYNG01000002.1_139711-140104(-)_1	MKKVINVVGAIIFSDNKILCAQRSEKMSLPLMWEFPGGKVEKNETEKDALIREIREEMKCDLIVGDKVITTEHEYDFGIVRLTTYKCTLNKELPTLTEHKSIEWLSINELDKLNWAPADIPAVNKIMTEG*
GCA_001287905.1	CYNG01000002.1	4	RM_type_IV	CYNG01000002.1_128	mREase_IV_00004	mREase_IV	136849	139710	-	CYNG01000002.1_136848-139710(-)_1	MSRLLNDFNQSLHKGFIDKHISHKGNYTPKLLVNNKNEKVLSTIIDELQKCETFYFSVAFITESGLASLKAQLLDLSNKGVKGKILTSNYLGFNSPKMYGELLKLKNVEVRLTDIAGFHAKGYIFEHKDYSSMVIGSSNLTSNALKVNYEHNVLLSTMKNGDLVDSVKSEFDLLWQKSTPLTEQWINSYKESFEYRSLEKLAEVEQTQMLLADKVKKSVEIVPNLMQAEALRSLKAIRDKAKDKALIISATGTGKTILCALDVREVNPNKFLFIVHNEGILNRAKEEFKKVLPIKNDSDFGLLTGKHRDVDAKYLFATIQTLSRDDNFKQFDENEFDYIVFDEAHRSAASTYQRVFNYFKPKFMLGMTATPERSDELSIFELFDYNIAYEIRLQAALESDILCPFHYFGVTDYVHQGIKEDDVTKLRYLTSDERVNYIIQKTDYYGYSGEILQGLIFVSSKKEAYDLADKLSSKGIKSVALTGDDSVNYRQIVIEKLKEGKINYIITVDLFNEGIDIPEVNQVVMLRPTESSIIFIQQLGRGLRKSSNKEYVTVIDFIGNYKTNYLIPIALSGDQSQNKDNYKKFLTNNDSINGVSTINFEEVAKKQIYNSLDAVSLNQNKLILKAYEEVENRLGHMPLLMDFIQQHSIDPSVIFSKFSNYYEFLVRYKKIDTLLTENESKNLVFFSRQIAPGLKRIDSLVLEELLKNELTYDELKNKMLNEVKDITEDDIDTSLRILDFSFYNAGIEKIYGSPIIERNERMIRLSDAFTNALSNQTFNMFLEDLIELSKYNNEKYQKGKNGLILYNKYSREDFSKIFNWNKNGSSVIMGYMIKSQEMPIFITYDKHEDISDSTKYEDEFLSQDELKWFTKSNRTLESKEVQKILSHRAKGIKMYIFVQKKDDDGIYFYYLGTAGYIEGSEKQDKMPNGSNVVTMDLALDKAVRDDIYRYLTN*
GCA_001287905.1	CYNG01000003.1	5	SoFic	CYNG01000003.1_54	SoFic__SoFic	SoFic	56538	57758	+	CYNG01000003.1_56537-57758(+)_1	MGYRTLKSIFHEHNESKMKEEYIKRFNSLASFNTNINIIPMENGKKVNDLEYPLFFMVTKNLSKKQELISINSRKIDRALNSLPYAAREQYFNDLLIDELQSTNEIENVFSTKQEIAHALNNQASEFLKFRGLVDQYKEIELNKKIKVDNVRDIRAIYDKLVSNEINEQDKLDGELFRKNFVGVHDGSTNKYIHVGLQPETKIVEFIGEMLTFLKYFDAPQPFKIMASHYLFEYIHPFYDGNGRVGRFIIAKLLSDYYDNYTALTFSYVINRNKSKYYKAFMTASNHLNCGDLTEFIDTMLELLIAGQERILDELIPKMDATEKLTLYLTSHYKQIDYEFLYLLSMDKLFGNKRNRLTLIDLENILGVGRVKINNTIKKYDNYLVKIKSRPTIYEISDEFLNSIIK*
GCA_001287905.1	CYNG01000004.1	6	Dodola	CYNG01000004.1_47	Dodola__DolB	DolB	51148	52284	-	CYNG01000004.1_51147-52284(-)_1	MEIHVYTGPLCGFNEYINSEVKEYHRFMELIREYNIIVRASDTFGTHDVDGIFDTEIENLVIFSNDFASVTTHVITNFINIVTLGRNIKKIYIQNPPKRVFQSLNSFHDSEIIEINYEYTTLKKDDVINFYKEQMAGSKIIGQTDAKKQMSIDLYKHTSLENNKPTVMLYYGPSGVGKTELAKEIAKKYKGNITRIQFSMMQNDESFNYIFGDEHAKVSLSKDLVDRETNVVLIDEFDKVLPIYYNVFYQMFDEGIIEDANYKVDVSNCIFILTSNFNSIEEAIVNIGEPVFSRIDSCIKFLYLTQEEKQKVIENKLNEILSSLNEKEKRIVTAYNLLEKYKETEIDIDNIRYLKKIITNDIYTIIFEDELFNTDIID*
GCA_001287905.1	CYNG01000004.1	6	Dodola	CYNG01000004.1_48	Dodola__DolA	DolA	52285	53076	-	CYNG01000004.1_52284-53076(-)_1	LTNTIKKIIYFDELSAMDLLQIEKKGNLTKTVQLMHDEKGSASGESKVNMEFGKQSAVKQIFDSLLGMSASASASAGINGNITGERVAKTILENTLIYDFLDTVEFRKKKTIIDISEGFKLNIQQDTMTYFATITPIASMFEGSKHLDEEELSFDVSKMNEAIRSIKGYFELIGTRGNENRVFRFNIESFKNNYRIQDLKFMNLTLYSVLVGEISKENLNYDKEFDLNQGAKPSGIGKFKGIRSEATKEDKYQVYDVILAGVK*
GCA_001287905.1	CYNG01000006.1	7	Mokosh_TypeII	CYNG01000006.1_70	Mokosh_TypeII__MkoC	MkoC	68367	71519	+	CYNG01000006.1_68366-71519(+)_1	MSQLLNDTLSAWLLIESLSPGEVNFTAEDILSAEHFKNGAKQAQLQSFDEYFEIWNAERFIISEEKSETGELIFKFYRHCFRYNEINLKIQDIFDDYSEIHNPNGTHCYGYTFNTDKHGKVIVDSIHIPMIMSALKEIEKNKNANIEEKFNDSVEKFVQKVKEILADEPINEFKLKKMDKAYDEYFSVLNSKKDGLFGHYVAIEYVKDSDLPQPEFNSFFISDIEKARKSPNQTLIDYIEGVEESQHIEVDENKEMFDKFLHPSRLPDGRWPSQTEFRLSLMQQLAVNQITSGNERISSVNGPPGTGKTTLLKDIFAHLVVERGKELAKLNNPKDAFVKTKIHETDDKYVYLLKESIAKYKMVVASSNNGAVENISKDLPKIEEIIRNPEKCKFPKYEQNYANLAHELKDFAEIAEDLIGESAWGLFSGVFGKSTNINQVLSHMLKQDANDIGFAKLLQNENNRMSYNELMSEWQSHQRAFLEELRHVEMLKEESIRAYDVYKNCESFSKIEQVINSEKTSIEEQVYHLDNETLRDNKEIEDLDNRINYIVKQIETLNELIKSIKESNKGFINKLKAMFNSEEDESYKDHNKEKQQLLTQQLELEKCKKNKHEDLVSKLKEKEKLIKQLTKVQLQLDELNSQLQELEAYRIESKITIPEKDFWSDNNYDERQVTNLWTSDELQYRRAMLFLRAMILHKLLLIANNTTIYYAINDFKDRRKLIDANPDKVHNAWNVMHLIFPVVSTTFASFKSMYGGIPKDFIDYLFIDEAGQAIPQAAVGALYRSKKVVAVGDPIQIEPVVTLESHLIDNIRKNYHVPEYLVSKEASVQSVADNANQYGFWKSDATDSNQKTWIGIPLWVHRRCLKPMFTIANQIAYNNKMVLPSNITKVGKTGWYDVKGNAVQKQFVKEHGEKVVGLLADDWIEAIKEGKNEPSSFVISPFSAVQQQIKRMLKQQLPTRIDIERTKINQWVDKSIGTVHTFQGKEAQKVYFVIGTDNTQDGAVNWSCEKPNLLNVAVTRAKKEFYVIGDMQRIQMKPFYETIFKERNVK*
GCA_001287905.1	CYNG01000009.1	8	PDC-M24	CYNG01000009.1_20	PDC-M24A_WP_014405001.1	PDC-M24A	20270	20725	+	CYNG01000009.1_20269-20725(+)_1	MAKLDLNSLDDEHVKLLINELKYPETHIDVNELKTIVASRINERQEIISFKLGIKYLLTIKRGNIEKDRFSISIIFKDTYHTLVRIDINGGTHDNPDGTIAPKSHIHIYNDKYDKKDRFAYEINLKDFPDIYNLYNVYMSFLEYNNIKDLE*
GCA_001287905.1	CYNG01000009.1	8	PDC-M24	CYNG01000009.1_21	PDC-M24B_WP_172176026.1	PDC-M24B	20738	21379	+	CYNG01000009.1_20737-21379(+)_1	MTTFDAKKLKKEYLDWYNQTLEFSNLSNNVVRIDTPFKDNSLDNLIIYALYDQSRDMITLTDDGYTIFDLENNGISLNKSKKRKKIFEEHLSAYGIKYNDKTHEIFVQTNFKNFNKSKHNLLQCLIFVNDMYLLSNPKSQNIFTEDVANKLDEHNIYYGRDLPIIGSSGVVHNFDFFISAKKNQKEKFINAISNPNNSMIIKSKITDAMQAKK*
GCA_001287905.1	CYNG01000013.1	9	AVAST_type_II	CYNG01000013.1_19	Avs2_00002	Avs2	13637	17749	-	CYNG01000013.1_13636-17749(-)_1	LKRSTNQEKFLDTLIRLNTKIEELGKINILNNHIYSEYFFRDLLNIVYGYSLENHNKKQKNAPAFDLIDNTNKIIIQVTATCKKQKIEDTLKKEYLTNKMEEGYRLKFIFIGNQNNNIKNKNFSNPHNILFDSKKDIILTQDLCEEFLNLNINKQDHAIELLKKELSPLLFEDSLSYLKEEFINEKLEFNISNLASRYTANNDVDTINNKIIEGISITNNFKYTNISYLKELKGYIENDILDKMKSKYAKNIYLNFKKIFSNLEQSVNNYLELEEEFEEKKKYLSEIYELIDEINIDPYIFLTEHNECNIYKISENEKLELQTYMSKIEKVLLKYQTYLKETCKECLFYPYLLVQGEAGIGKSHLLAHLSKKLRDENHIIYLFLGQFFTKNEDPWHQILNDLEVTNSVDNFLRSISNKAKETKKRAFIIIDALNEGEGKRLWGNYFQSFINHIKKYSNIALIFSIRTPFEDVILPKNAIQDNNIVVFQHEGFSKEENYNPIVSFCDFYGLELPKLPILNPEFNNPLFLKLMCEYCVNKFKEFDQTISVAELFTNVLKTVNINLSKEDKFDFDKNINVVQKVIKGLVELMNDSEFNQLNYEESYTVVNNIAKEYVQKSNRFLEALIDENILIKNTGYKGEMIIYFSYERMGDYFLSEYLLEKYRNVDKRDLVTKLQSDEKVTRYFQKEDDLSYNRGLINELFIKLANEFNIELFEVFPQFKNNYNMIYSFINSLVWRKDGSISKHTKCYISDNVIPYDAFRNNFLDVLLIKMPQKNHPLNIWALHKLLKQCNLGKRDFLWTQYISINNEKVFEIINWLFSNYKKLDEETAEKYMIFLTWIFSATNNKLRDLGTKSLVKLFKTFPTKIIGLLKLFENNNDPYIVERLYASVLGATLRIDICEIHIEIANYIYEEIFDKEMVYPHILMRDYARQTIEYISLSKDISNINLEKIRPPYKSNWYKKEYSNLNIDDYIKSLKNKLDSHLHFSIDKIKNSMTTEYGRGTGAYGDFGRYVFGYAVRNWVKGFKSDQDLSNIALMRIFEMGYDAKLHGEFDMWVNRYDNFNNSIERISKKYQWIAYYEILAKLVDKFPDVQYSGLWDDYIRDIDPTLLLLEIDKESKILVPSPLPSHQSNEWVKNTKVFDETKLFLEIDIDNHRYICLSSKFNFEKREKEIPFEDRDSCYFLAMGYFYNKEDSNEIIKGYENNYDRGINIPRAHSIYLYEYYWSEAYKNYKEGYLTESDGKLCPAIYEYFWELDYSVKDKSISFYIPCKEIVDYFSLIQTEEGVWKTKFGETICINSKLLEFDNECLLIKKESLLNFLNTKKLSIGWKIYLEKISLRDRQEWWYNVFYDDGKYNKKIIKNDMSKIRRNF*
GCA_001288085.1	CYJS01000003.1	1	Mokosh_TypeII	CYJS01000003.1_178	Mokosh_TypeII__MkoC	MkoC	205195	208347	+	CYJS01000003.1_205194-208347(+)_1	MSQLLNDTLSAWLLIESLSPGEVNFTAEDILSAEHFKNGAKQAQLQSFDEYFEIWNAERFIISEEKSETGELIFKFYRHCFRYNEINLKIQDIFDDYSEIHNPNGTHCYGYTFNTDKHGKVIVDSIHIPMIMSALKEIEKNKNANIEEKFNDSVEKFVQKVKEILADEPINEFKLKKMDKAYDEYFSVLNSKKDGLFGHYVAIEYVKDSDLPQPEFNSFFISDIEKARKSPNQTLIDYIEGVEESQRIEVDENKEMFDKFLHPSRLPDGRWPSQTEFRLSLMQQLAVNQITSGNERISSVNGPPGTGKTTLLKDIFAHLVVERGKELAKLNNPKDAFVKTKIHETDDKYVYLLKESIAKYKMVVASSNNGAVENISKDLPKIEEIIRNPEKCKFPKYEQNYANLAHELKDFAEIAEDLIGESAWGLFSGVFGKSTNINQVLSHMLKQDANDIGFAKLLQNENNRMSYNELMSEWQSHQRAFLEELRHVEMLKEESIRAYDVYKNCESFSKIEQVINSEKTSIEEQVYHLDNETLRDNKEIEDLDNRINYIVKQIETLNELIKSIKESNKGFINKLKAMFNSEEDESYKDHNKEKQQLLTQQLELEKCKKNKHEDLVSKLKEKEKLIKQLTKVQLQLDELNSQLQELEAYRIESKITIPEKDFWSDNNYDERQVTNLWTSDELQYRRAMLFLRAMILHKLLLIANNTTIYYAINDFKDRRKLIDANPDKVHNAWNVMHLIFPVVSTTFASFKSMYGGIPKDFIDYLFIDEAGQAIPQAAVGALYRSKKVVAVGDPIQIEPVVTLESHLIDNIRKNYHVPEYLVSKEASVQSVADNANQYGFWKSDATDSNQKTWIGIPLWVHRRCLKPMFTIANQIAYNNKMVLPSNITKVGKTGWYDVKGNAVQKQFVKEHGEKVVGLLADDWIEAIKEGKNEPSSFVISPFSAVQQQIKRMLKQQLPTRIDIERTKINQWVDKSIGTVHTFQGKEAQKVYFVIGTDNTQDGAVNWSCEKPNLLNVAVTRAKKEFYVIGDMQRIQMKPFYETIFKERNVK*
GCA_001288085.1	CYJS01000004.1	2	SoFic	CYJS01000004.1_48	SoFic__SoFic	SoFic	49205	50425	+	CYJS01000004.1_49204-50425(+)_1	MGYRTLKSIFHEHNESKMKEEYIKRFNSLASFNTNINIIPMENGKKVNDLEYPLFFMVTKNLSKKQELISINSRKIDRALNSLPYAAREQYFNDLLIDELQSTNEIENVFSTKQEIAHALNNQASEFLKFRGLVDQYKEIELNKKIKVDNVRDIRAIYDKLVSNEINEQDKLDGELFRKNFVGVHDGSTNKYIHVGLQPETKIVEFIGEMLTFLKYFDAPQPFKIMASHYLFEYIHPFYDGNGRVGRFIIAKLLSDYYDNYTALTFSYVINRNKSKYYKAFMTASNHLNCGDLTEFIDTMLELLIAGQERILDELIPKMDATEKLTLYLTSHYKQIDYEFLYLLSMDKLFGNKRNRLTLIDLENILGVGRVKINNTIKKYDNYLVKIKSRPTIYEISDEFLNSIIK*
GCA_001288085.1	CYJS01000005.1	3	PDC-S07	CYJS01000005.1_97	PDC-S07_WP_110056698.1	PDC-S07	102676	103068	+	CYJS01000005.1_102675-103068(+)_1	MKKVINVVGAIIFSDNKILCAQRSEKMSLPLMWEFPGGKVEKNETEKDALIREIREEMKCDLIVGDKVITTEHEYDFGIVRLTTYKCTLNKELPTLTEHKSIEWLSINELDKLNWAPADIPAVNKIMTEG*
GCA_001288085.1	CYJS01000006.1	4	DMS_other	CYJS01000006.1_162	MTase_I_00005	MTase_I	163798	165354	+	CYJS01000006.1_163797-165354(+)_1	MSITEKQRQQQAELHKKLWSIANDLRGNMDASEFRNYILGLIFYRFLSEKAEQEYADALSGEDITYQEAWADEEYREDLKAELIDQVGYFIEPEDLFSAMIREIETQDFDIEHLATAIRKVETSTLGEESENDFIGLFSDMDLSSTRLGNNVKERTALISKVMVNLDDLPFVHSDMEIDMLGDAYEFLIGRFAATAGKKAGEFYTPQQVSKILAKIVTDGKDKLRHVYDPTCGSGSLLLRVGKETQVYRYFGQERNNTTYNLARMNMLLHDVRYENFDIRNDDTLENPAFLGNTFDAVIANPPYSAKWTADSKFENDERFSGYGKLAPKSKADFAFIQHMVHYLDDEGTMAVVLPHGVLFRGAAEGVIRRYLIEEKNYLEAVIGLPANIFYGTSIPTCILVFKKCRQQDDNVLFIDASNDFEKGKNQNHLSDAQVERIIDTYKRKETIDKYSYSATLQEIADNDYNLNIPRYVDTFEEEAPIDLDQVQQDLKNIDKEIAEIEQEINAYLKELGVLKDE*
GCA_001288085.1	CYJS01000006.1	4	DMS_other	CYJS01000006.1_163	Specificity_I_00114	Specificity_I	165347	166558	+	CYJS01000006.1_165346-166558(+)_1	MSNTQKKNVPELRFPGFEGEWEEKQLGDLTDRVIRKNKNLESKKPLTISGQLGLIDQTEYFSKSVSSKNLENYTLIKNGEFAYNKSYSNGYPLGAIKRLTRYDSGVLSSLYICFSIKSEMSKDFMEAYFDSTHWYREVSGIAVEGARNHGLLNVSVNDFFTILIKYPSLEEQQKIGKFFSKLDRQIELEEQKLELLQQQKKGYMQKIFSQELRFKDENGEDYPDWENSKIEKYLKERNERSDKGQMLSVTINSGIIKFSELDRKDNSSKDKSNYKVVRKNDIAYNSMRMWQGASGKSNYNGIVSPAYTVLYPTQNTSSLFIGYKFKTHRMIHKFKINSQGLTSDTWNLKYKQLKNINIDIPVLEEQEKIGDFFKKMDILISKQKMKIEILEKEKQSFLQKMFL*
GCA_001288085.1	CYJS01000009.1	5	Dodola	CYJS01000009.1_30	Dodola__DolB	DolB	29722	30858	-	CYJS01000009.1_29721-30858(-)_1	MEIHVYTGPLCGFNEYINSEVKEYHRFMELIREYNIIVRASDTFGTHDVDGIFDTEIENLVIFSNDFASVTTHVITNFINIVTLGRNIKKIYIQNPPKRVFQSLNSFHDSEIIEINYEYTTLKKDDVINFYKEQMAGSKIIGQTDAKKQMSIDLYKHTSLENNKPTVMLYYGPSGVGKTELAKEIAKKYKGNITRIQFSMMQNDESFNYIFGDEHAKVSLSKDLVDRETNVVLIDEFDKVLPIYYNVFYQMFDEGIIEDANYKVDVSNCIFILTSNFNSIEEAIVNIGEPVFSRIDSCIKFLYLTQEEKQKVIENKLNEILSSLNEKEKRIVTAYNLLEKYKETEIDIDNIRYLKKIITNDIYTIIFEDELFNTDIID*
GCA_001288085.1	CYJS01000009.1	5	Dodola	CYJS01000009.1_31	Dodola__DolA	DolA	30859	31650	-	CYJS01000009.1_30858-31650(-)_1	LTNTIKKIIYFDELSAMDLLQIEKKGNLTKTVQLMHDEKGSASGESKVNMEFGKQSAVKQIFDSLLGMSASASASAGINGNITGERVAKTILENTLIYDFLDTVEFRKKKTIIDISEGFKLNIQQDTMTYFATITPIASMFEGSKHLDEEELSFDVSKMNEAIRSIKGYFELIGTRGNENRVFRFNIESFKNNYRIQDLKFMNLTLYSVLVGEISKENLNYDKEFDLNQGAKPSGIGKFKGIRSEATKEDKYQVYDVILAGVK*
GCA_001288085.1	CYJS01000021.1	6	PDC-M24	CYJS01000021.1_19	PDC-M24A_WP_014405001.1	PDC-M24A	20225	20680	+	CYJS01000021.1_20224-20680(+)_1	MAKLDLNSLDDEHVKLLINELKYPETHIDVNELKTIVASRINERQEIISFKLGIKYLLTIKRGNIEKDRFSISIIFKDTYHTLVRIDINGGTHDNPDGTIAPKSHIHIYNDKYDKKDRFAYEINLKDFPDIYNLYNVYMSFLEYNNIKDLE*
GCA_001288085.1	CYJS01000021.1	6	PDC-M24	CYJS01000021.1_20	PDC-M24B_WP_172176026.1	PDC-M24B	20693	21481	+	CYJS01000021.1_20692-21481(+)_1	MTTFDAKKLKKEYLDWYNQTLEFSNLSNNVVRIDTPFKDNSLDNLIIYALYDQSRDMITLTDDGYTIFDLENNGISLNKSKKRKKIFEEHLSAYGIKYNDKTHEIFVQTNFKNFNKSKHNLLQCLIFVNDMYLLSNPKSQNIFTEDVANKLDEHNIYYGRDLPIIGSSGVVHNFDFFISAKKNQKEKFINAISNPNNSMIIKSKITDAMQAKKIKRHRQNEFIFILNDSKKEINEHNKNLLHENYISTIDYSELDEKIGLLI*
GCA_001288085.1	CYJS01000024.1	7	AVAST_type_II	CYJS01000024.1_17	Avs2_00002	Avs2	12968	17080	-	CYJS01000024.1_12967-17080(-)_1	LKRSTNQEKFLDTLIRLNTKIEELGKINILNNHIYSEYFFRDLLNIVYGYSLENHNKKQKNAPAFDLIDNTNKIIIQVTATCKKQKIEDTLKKEYLTNKMEEGYRLKFIFIGNQNNNIKNKNFSNPHNILFDSKKDIILTQDLCEEFLNLNINKQDHAIELLKKELSPLLFEDSLSYLKEEFINEKLEFNISNLASRYTANNDVDTINNKIIEGISITNNFKYTNISYLKELKGYIENDILDKMKSKYAKNIYLNFKKIFSNLEQSVNNYLELEEEFEEKKKYLSEIYELIDEINIDPYIFLTEHNECNIYKISENEKLELQTYMSKIEKVLLKYQTYLKETCKECLFYPYLLVQGEAGIGKSHLLAHLSKKLRDENHIIYLFLGQFFTKNEDPWHQILNDLEVTNSVDNFLRSISNKAKETKKRAFIIIDALNEGEGKRLWGNYFQSFINHIKKYSNIALIFSIRTPFEDVILPKNAIQDNNIVVFQHEGFSKEENYNPIVSFCDFYGLELPKLPILNPEFNNPLFLKLMCEYCVNKFKEFDQTISVAELFTNVLKTVNINLSKEDKFDFDKNINVVQKVIKGLVELMNDSEFNQLNYEESYTVVNNIAKEYVQKSNRFLEALIDENILIKNTGYKGEMIIYFSYERMGDYFLSEYLLEKYRNVDKRDLVTKLQSDEKVTRYFQKEDDLSYNRGLINELFIKLANEFNIELFEVFPQFKNNYNMIYSFINSLVWRKDGSISKHTKCYISDNVIPYDAFRNNFLDVLLIKMPQKNHPLNIWALHKLLKQCNLGKRDFLWTQYISINNEKVFEIINWLFSNYKKLDEETAEKYMIFLTWIFSATNNKLRDLGTKSLVKLFKTFPTKIIGLLKLFENNNDPYIVERLYASVLGATLRIDICEIHIEIANYIYEEIFDKEMVYPHILMRDYARQTIEYISLSKDISNINLEKIRPPYKSNWYKKEYSNLNIDDYIKSLKNKLDSHLHFSIDKIKNSMTTEYGRGTGAYGDFGRYVFGYAVRNWVKGFKSDQDLSNIALMRIFEMGYDAKLHGEFDMWVNRYDNFNNSIERISKKYQWIAYYEILAKLVDKFPDVQYSGLWDDYIRDIDPTLLLLEIDKESKILVPSPLPSHQSNEWVKNTKVFDETKLFLEIDIDNHRYICLSSKFNFEKREKEIPFEDRDSCYFLAMGYFYNKEDSNEIIKGYENNYDRGINIPRAHSIYLYEYYWSEAYKNYKEGYLTESDGKLCPAIYEYFWELDYSVKDKSISFYIPCKEIVDYFSLIQTEEGVWKTKFGETICINSKLLEFDNECLLIKKESLLNFLNTKKLSIGWKIYLEKISLRDRQEWWYNVFYDDGKYNKKIIKNDMSKIRRNF*
GCA_001288125.1	CYOE01000001.1	1	AbiD	CYOE01000001.1_337	AbiD	AbiD	345103	346071	+	CYOE01000001.1_345102-346071(+)_1	MKPFESHNKQLKILRRRGMEVPSSAKRDLENENYYNIINGYKDLFLELDVNGNFLVPDKYKQGTHFKEVFSLYKLDRKFRNVLLEYLLVFETHIKSRISYYFSEKYREPHSYLYFKNYSSDTSKTDSIVKMVATFSSVMSNRKNKPLKHYINTHNGVPLWILVNYLTLGNVSKMYSNLDDDLRLEVAKDYKRKLERDYKTRVQITPSDVDSILQQAHMFRNVCAHEERLYDYKIDRAKSRANIFANYNKIYDKEYVPTMNGSYVFDLLISLCLFLNKHDYIKLMKNMDKLISNYSHSFYTITIDDLYTKMNFPDQTKILDML*
GCA_001288125.1	CYOE01000002.1	2	AVAST_type_II	CYOE01000002.1_18	Avs2_00002	Avs2	12976	17088	-	CYOE01000002.1_12975-17088(-)_1	LKRSTNQEKFLDTLIRLNTKIEELGKINILNNHIYSEYFFRDLLNIVYGYSLENHNKKQKNAPAFDLIDNTNKIIIQVTATCKKQKIEDTLKKEYLTNKMEEGYRLKFIFIGNQNNNIKNKNFSNPHNILFDSKKDIILTQDLCEEFLNLNINKQDHAIELLKKELSPLLFEDSLSYLKEEFINEKLEFNISNLASRYTANNDVDTINNKIIEGISITNNFKYTNISYLKELKGYIENDILDKMKSKYAKNIYLNFKKIFSNLEQSVNNYLELEEEFEEKKKYLSEIYELIDEINIDPYIFLTEHNECNIYKISENEKLELQTYMSKIEKVLLKYQTYLKETCKECLFYPYLLVQGEAGIGKSHLLAHLSKKLRDENHIIYLFLGQFFTKNEDPWHQILNDLEVTNSVDNFLRSISNKAKETKKRAFIIIDALNEGEGKRLWGNYFQSFINHIKKYSNIALIFSIRTPFEDVILPKNAIQDNNIVVFQHEGFSKEENYNPIVSFCDFYGLELPKLPILNPEFNNPLFLKLMCEYCVNKFKEFDQTISVAELFTNVLKTVNINLSKEDKFDFDKNINVVQKVIKGLVELMNDSEFNQLNYEESYTVVNNIAKEYVQKSNRFLEALIDENILIKNTGYKGEMIIYFSYERMGDYFLSEYLLEKYRNVDKRDLVTKLQSDEKVTRYFQKEDDLSYNRGLINELFIKLANEFNIELFEVFPQFKNNYNMIYSFINSLVWRKDGSISKHTKCYISDNVIPYDAFRNNFLDVLLIKMPQKNHPLNIWALHKLLKQCNLGKRDFLWTQYISINNEKVFEIINWLFSNYKKLDEETAEKYMIFLTWIFSATNNKLRDLGTKSLVKLFKTFPTKIIGLLKLFENNNDPYIVERLYASVLGATLRIDICEIHIEIANYIYEEIFDKEMVYPHILMRDYARQTIEYISLSKDISNINLEKIRPPYKSNWYKKEYSNLNIDDYIKSLKNKLDSHLHFSIDKIKNSMTTEYGRGTGAYGDFGRYVFGYAVRNWVKGFKSDQDLSNIALMRIFEMGYDAKLHGEFDMWVNRYDNFNNSIERISKKYQWIAYYEILAKLVDKFPDVQYSGLWDDYIRDIDPTLLLLEIDKESKILVPSPLPSHQSNEWVKNTKVFDETKLFLEIDIDNHRYICLSSKFNFEKREKEIPFEDRDSCYFLAMGYFYNKEDSNEIIKGYENNYDRGINIPRAHSIYLYEYYWSEAYKNYKEGYLTESDGKLCPAIYEYFWELDYSVKDKSISFYIPCKEIVDYFSLIQTEEGVWKTKFGETICINSKLLEFDNECLLIKKESLLNFLNTKKLSIGWKIYLEKISLRDRQEWWYNVFYDDGKYNKKIIKNDMSKIRRNF*
GCA_001288125.1	CYOE01000002.1	3	DMS_other	CYOE01000002.1_19	Specificity_I_00114	Specificity_I	17938	19137	-	CYOE01000002.1_17937-19137(-)_1	MSNTQKKNVPELRFPGFEGEWEEKKLGNLTTKIGSGKTPKGGSENYTNKGIPFLRSQNIRNGKLNLNDLVYISKDIDDEMKNSRTYYGDVLLNITGASIGRTAINSIVETHANLNQHVCIIRLKKEYYYNFFGQYLLSRKGKRKIFLAQSGGSREGLNFKEIANLKIFTPTIFEEQQKIGKFFSKLDRQIELEEQKLELLQQQKKGYMQKIFTQELRFKDENGEEYPEWENKFIKDIFIFENNRRKPITSSLREKGLYPYYGATGIIDYVKDYLFNNEERLLIGEDGAKWGQFETSSFIANGQYWVNNHAHVVKSNDHNLFFMNYYLNFKELRAFVTGNAPAKLTHANLCNINLKIPCLTEQDKVSALLKSIDNKMNNQMNRIELLKERKKGLLQKMFI*
GCA_001288125.1	CYOE01000002.1	3	DMS_other	CYOE01000002.1_20	MTase_I_00005	MTase_I	19130	20686	-	CYOE01000002.1_19129-20686(-)_1	MSITEKQRQQQAELHKKLWSIANDLRGNMDASEFRNYILGLIFYRFLSEKAEQEYADALSGEDITYQEAWADEEYREDLKAELIDQVGYFIEPEDLFSAMIREIETQDFDIEHLATAIRKVETSTLGEESENDFIGLFSDMDLSSTRLGNNVKERTALISKVMVNLDDLPFVHSDMEIDMLGDAYEFLIGRFAATAGKKAGEFYTPQQVSKILAKIVTDGKDKLRHVYDPTCGSGSLLLRVGKETQVYRYFGQERNNTTYNLARMNMLLHDVRYENFDIRNDDTLENPAFLGNTFDAVIANPPYSAKWTADSKFENDERFSGYGKLAPKSKADFAFIQHMVHYLDDEGTMAVVLPHGVLFRGAAEGVIRRYLIEEKNYLEAVIGLPANIFYGTSIPTCILVFKKCRQQDDNVLFIDASNDFEKGKNQNHLSDAQVERIIDTYKRKETIDKYSYSATLQEIADNDYNLNIPRYVDTFEEEAPIDLDQVQQDLKNIDKEIAEIEQEINAYLKELGVLKDE*
GCA_001288125.1	CYOE01000002.1	4	Mokosh_TypeII	CYOE01000002.1_335	Mokosh_TypeII__MkoC	MkoC	369963	373115	-	CYOE01000002.1_369962-373115(-)_1	MSQLLNDTLSAWLLIESLSPGEVNFTAEDILSAEHFKNGAKQAQLQSFDEYFEIWNAERFIISEEKSETGELIFKFYRHCFRYNEINLKIQDIFDDYSEIHNPNGTHCYGYTFNTDKHGKVIVDSIHIPMIMSALKEIEKNKNANIEEKFNDSVEKFVQKVKEILADEPINEFKLKKMDKAYDEYFSVLNSKKDGLFGHYVAIEYVKDSDLPQPEFNSFFISDIEKARKSPNQTLIDYIEGVEESQHIEVDENKEMFDKFLHPSRLPDGRWPSQTEFRLSLMQQLAVNQITSGNERISSVNGPPGTGKTTLLKDIFAHLVVERGKELAKLNNPKDAFVKTKIHETDDKYVYLLKESIAKYKMVVASSNNGAVENISKDLPKIEEIIRNPEKCKFPKYEQNYANLAHELKDFAEIAEDLIGESAWGLFSGVFGKSTNINQVLSHMLKQDANDIGFAKLLQNENNRMSYNELMSEWQSHQRAFLEELRHVEMLKEESIRAYDVYKNCESFSKIEQVINSEKTSIEEQVYHLDNETLRDNKEIEDLDNRINYIVKQIETLNELIKSIKESNKGFINKLKAMFNSEEDESYKDHNKEKQQLLTQQLELEKCKKNKHEDLVSKLKEKEKLIKQLTKVQLQLDELNSQLQELEAYRIESKITIPEKDFWSDNNYDERQVTNLWTSDELQYRRAMLFLRAMILHKLLLIANNTTIYYAINDFKDRRKLIDANPDKVHNAWNVMHLIFPVVSTTFASFKSMYGGIPKDFIDYLFIDEAGQAIPQAAVGALYRSKKVVAVGDPIQIEPVVTLESHLIDNIRKNYHVPEYLVSKEASVQSVADNANQYGFWKSDATDSNQKTWIGIPLWVHRRCLKPMFTIANQIAYNNKMVLPSNITKVGKTGWYDVKGNAVQKQFVKEHGEKVVGLLADDWIEAIKEGKNEPSSFVISPFSAVQQQIKRMLKQQLPTRIDIERTKINQWVDKSIGTVHTFQGKEAQKVYFVIGTDNTQDGAVNWSCEKPNLLNVAVTRAKKEFYVIGDMQRIQMKPFYETIFKERNVK*
GCA_001288125.1	CYOE01000003.1	5	SoFic	CYOE01000003.1_85	SoFic__SoFic	SoFic	92907	94127	+	CYOE01000003.1_92906-94127(+)_1	MGYRTLKSIFHEHNESKMKEEYIKRFNSLASFNTNINIIPMENGKKVNDLEYPLFFMVTKNLSKKQELISINSRKIDRALNSLPYAAREQYFNDLLIDELQSTNEIENVFSTKQEIAHALNNQASEFLKFRGLVDQYKEIELNKKIKVDNVRDIRAIYDKLVSNEINEQDKLDGELFRKNFVGVHDGSTNKYIHVGLQPETKIVEFIGEMLTFLKYFDAPQPFKIMASHYLFEYIHPFYDGNGRVGRFIIAKLLSDYYDNYTALTFSYVINRNKSKYYKAFMTASNHLNCGDLTEFIDTMLELLIAGQERILDELIPKMDATEKLTLYLTSHYKQIDYEFLYLLSMDKLFGNKRNRLTLIDLENILGVGRVKINNTIKKYDNYLVKIKSRPTIYEISDEFLNSIIK*
GCA_001288125.1	CYOE01000006.1	6	Dodola	CYOE01000006.1_142	Dodola__DolA	DolA	127559	128350	+	CYOE01000006.1_127558-128350(+)_1	LTNTIKKIIYFDELSAMDLLQIEKKGNLTKTVQLMHDEKGSASGESKVNMEFGKQSAVKQIFDSLLGMSASASASAGINGNITGERVAKTILENTLIYDFLDTVEFRKKKTIIDISEGFKLNIQQDTMTYFATITPIASMFEGSKHLDEEELSFDVSKMNEAIRSIKGYFELIGTRGNENRVFRFNIESFKNNYRIQDLKFMNLTLYSVLVGEISKENLNYDKEFDLNQGAKPSGIGKFKGIRSEATKEDKYQVYDVILAGVK*
GCA_001288125.1	CYOE01000006.1	6	Dodola	CYOE01000006.1_143	Dodola__DolB	DolB	128351	129487	+	CYOE01000006.1_128350-129487(+)_1	MEIHVYTGPLCGFNEYINSEVKEYHRFMELIREYNIIVRASDTFGTHDVDGIFDTEIENLVIFSNDFASVTTHVITNFINIVTLGRNIKKIYIQNPPKRVFQSLNSFHDSEIIEINYEYTTLKKDDVINFYKEQMAGSKIIGQTDAKKQMSIDLYKHTSLENNKPTVMLYYGPSGVGKTELAKEIAKKYKGNITRIQFSMMQNDESFNYIFGDEHAKVSLSKDLVDRETNVVLIDEFDKVLPIYYNVFYQMFDEGIIEDANYKVDVSNCIFILTSNFNSIEEAIVNIGEPVFSRIDSCIKFLYLTQEEKQKVIENKLNEILSSLNEKEKRIVTAYNLLEKYKETEIDIDNIRYLKKIITNDIYTIIFEDELFNTDIID*
GCA_001288125.1	CYOE01000007.1	7	PDC-S07	CYOE01000007.1_129	PDC-S07_WP_110056698.1	PDC-S07	139358	139750	-	CYOE01000007.1_139357-139750(-)_1	MKKVINVVGAIIFSDNKILCAQRSEKMSLPLMWEFPGGKVEKNETEKDALIREIREEMKCDLIVGDKVITTEHEYDFGIVRLTTYKCTLNKELPTLTEHKSIEWLSINELDKLNWAPADIPAVNKIMTEG*
GCA_001288125.1	CYOE01000007.1	8	RM_type_IV	CYOE01000007.1_128	mREase_IV_00004	mREase_IV	136495	139356	-	CYOE01000007.1_136494-139356(-)_1	MSRLLNDFNQSLHKGFIDKHISHKGNYTPKLLVNNKNEKVLSTIIDELQKCETFYFSVAFITESGLASLKAQLLDLSNKGVKGKILTSNYLGFNSPKMYGELLKLKNVEVRLTDIAGFHAKGYIFEHKDYSSMVIGSSNLTSNALKVNYEHNVLLSTMKNGDLVDSVKSEFDLLWQKSTPLTEQWINSYKESFEYRSLEKLAEVEQTQMLLADKVKKSVEIVPNLMQAEALRSLKAIRDKAKDKALIISATGTGKTILCALDVREVNPNKFLFIVHNEGILNRAKEEFKKVLPIKNDSDFGLLTGKHRDVDAKYLFATIQTLSRDDNFKQFDENEFDYIVFDEAHRSAASTYQRVFNYFKPKFMLGMTATPERSDELSIFELFDYNIAYEIRLQAALESDILCPFHYFGVTDYVHQGIKEDDVTKLRYLTSDERVNYIIQKTDYYGYSGEILQGLIFVSSKKEAYDLADKLSSKGIKSVALTGDDSVNYRQIVIEKLKEGKINYIITVDLFNEGIDIPEVNQVVMLRPTESSIIFIQQLGRGLRKSSNKEYVTVIDFIGNYKTNYLIPIALSGDQSQNKDNYKKFLTNNDSINGVSTINFEEVAKKQIYNSLDAVSLNQNKLILKAYEEVENRLGHMPLLMDFIQQHSIDPSVIFSKFSNYYEFLVRYKKIDTLLTENESKNLVFFSRQIAPGLKRIDSLVLEELLKNELTYDELKNKMLNEVKDITEDDIDTSLRILDFSFYNAGIEKIYGSPIIERNERMIRLSDAFTNALSNQTFNMFLEDLIELSKYNNEKYQKGKNGLILYNKYSREDFSKIFNWNKNGSSVIMGYMIKSQEMPIFITYDKHEDISDSTKYEDEFLSQDELKWFTKSNRTLESKEVQKILSHRAKGIKMYIFVQKKDDDGIYFYYLGTAGYIEGSEKQDKMPNGSNVVTMDLALDKAVRDDIYRYLTN*
GCA_001288125.1	CYOE01000008.1	9	PDC-M24	CYOE01000008.1_19	PDC-M24A_WP_014405001.1	PDC-M24A	20257	20712	+	CYOE01000008.1_20256-20712(+)_1	MAKLDLNSLDDEHVKLLINELKYPETHIDVNELKTIVASRINERQEIISFKLGIKYLLTIKRGNIEKDRFSISIIFKDTYHTLVRIDINGGTHDNPDGTIAPKSHIHIYNDKYDKKDRFAYEINLKDFPDIYNLYNVYMSFLEYNNIKDLE*
GCA_001288125.1	CYOE01000008.1	9	PDC-M24	CYOE01000008.1_20	PDC-M24B_WP_172176026.1	PDC-M24B	20725	21366	+	CYOE01000008.1_20724-21366(+)_1	MTTFDAKKLKKEYLDWYNQTLEFSNLSNNVVRIDTPFKDNSLDNLIIYALYDQSRDMITLTDDGYTIFDLENNGISLNKSKKRKKIFEEHLSAYGIKYNDKTHEIFVQTNFKNFNKSKHNLLQCLIFVNDMYLLSNPKSQNIFTEDVANKLDEHNIYYGRDLPIIGSSGVVHNFDFFISAKKNQKEKFINAISNPNNSMIIKSKITDAMQAKK*
GCA_001288165.1	CYOR01000002.1	1	PDC-S47	CYOR01000002.1_342	PDC-S47_WP_148603747.1	PDC-S47	354960	355817	+	CYOR01000002.1_354959-355817(+)_1	MDPILGKGIDKIIEGASKGPVETFSKTWELVFGKFHLYVDKVIYQREVEFEKFKEQFKKEISSVPENNLQEPQFSLLGPALEASKFYISEKTLSNMFAKLIASSMDDRKNSLTHHSFVEIIKQLSPNDAILLKHLKNHEVHPAVKYRAVLNPKNDGMNISDTLIKDSPLDIESTEISINNLVRLGVLNETFDMSYLTKKGIYNKFYAPQFLNHFNKIIEKQRFVSGLEFVKRMLKSGHNLETISKLSGIEFEVLKLHYSPWVIDIKKGSISLSAYGKAFVKTCIN*
GCA_001288165.1	CYOR01000003.1	2	Mokosh_TypeII	CYOR01000003.1_236	Mokosh_TypeII__MkoC	MkoC	261458	264610	+	CYOR01000003.1_261457-264610(+)_1	MSQLLNDTLSAWLLIESLSPGEVNFTAEDILSAEHFKNGAKQAQLQSFDEYFEIWNAERFIISEEKSETGELIFKFYRHCFRYNEINLKIQDIFDDYSEIHNPNGTHCYGYTFNTDKHGKVIVDSIHIPMIMSALKEIEKNKNANIEEKFNDSVEKFVQKVKEILADEPINEFKLKKMDKAYDEYFSVLNSKKDGLFGHYVAIEYVKDSDLPQPEFNSFFISDIEKARKSPNQTLIDYIEGVEESQRIEVDENKEMFDKFLHPSRLPDGRWPSQTEFRLSLMQQLAVNQITSGNERISSVNGPPGTGKTTLLKDIFAHLVVERGKELAKLNNPKDAFVKTKIHETDDKYVYLLKESIAKYKMVVASSNNGAVENISKDLPKIEEIIRNPEKCKFPKYEQNYANLAHELKDFAEIAEDLIGESAWGLFSGVFGKSTNINQVLSHMLKQDANDIGFAKLLQNENNRMSYNELMSEWQSHQRAFLEELRHVEMLKEESIRAYDVYKNCESFSKIEQVINSEKTSIEEQVYHLDNETLRDNKEIEDLDNRINYIVKQIETLNELIKSIKESNKGFINKLKAMFNSEEDESYKDHNKEKQQLLTQQLELEKCKKNKHEDLVSKLKEKEKLIKQLTKVQLQLDELNSQLQELEAYRIESKITIPEKDFWSDNNYDERQVTNLWTSDELQYRRAMLFLRAMILHKLLLIANNTTIYYAINDFKDRRKLIDANPDKVHNAWNVMHLIFPVVSTTFASFKSMYGGIPKDFIDYLFIDEAGQAIPQAAVGALYRSKKVVAVGDPIQIEPVVTLESHLIDNIRKNYHVPEYLVSKEASVQSVADNANQYGFWKSDATDSNQKTWIGIPLWVHRRCLKPMFTIANQIAYNNKMVLPSNITKVGKTGWYAVKGNAVQKQFVKEHGEKVVGLLADDWIEAIKEGKNEPSSFVISPFSAVQQQIKRMLKQQLPTRIDIERTKINQWVDKSIGTVHTFQGKEAQKVYFVIGTDNTQDGAVNWSCEKPNLLNVAVTRAKKEFYVIGDMQRIQMKPFYETIFKERNVK*
GCA_001288165.1	CYOR01000003.1	3	PDC-S53	CYOR01000003.1_209	PDC-S53_WP_100254688.1	PDC-S53	233919	236648	+	CYOR01000003.1_233918-236648(+)_1	MKNIDIAIYDIDKVICKSIENNSSDLGYLSQSILSHLRNYVEHIGMKYYFESVNEDMTNSSSNIYNEIQMGIGYFRKHYKLNWLKNFHELLQQSVSHYTFDEDRSERLFIKYYDLMLELKEKLKKDFEMDLLQNLYKVPLNIDSDLKGYYHTISQLIGNKYTDNEYEVDNSRYYIEKTKPFVIENKVYYEITFRNANDKTSKYERLIGYSKHRINTNYAVKFALEMQTISYLGIKANVIIINDYEISIRPCEFNNFAKILDYDLKLQSNHNEYKKLMKLLKEFNLHLLDIVLLDDDEFNELECSVNSESAVINIFNVLRLARRYILTNKSGANVLRYLLFVFNNRIIRLQLPYNRNKCYKLSNLILDYKCVPFDQMPFTASLKGHNPNIYTLLQCIEYKGREYELLVRKIQKNTLKNKKVYTSKEEIEQYGVVNELIDKYNNNLYYKHRPNREIHSFGDKYYLYENEQSIMSIIKSIKLLSNESVEGYSNSVEFWLNNEYTSLDCKEKKEILLRMFSNSKISMVYGAAGTGKSTLINHICNFFYDKDVIVIANTNTAVDNIKRKIKLSNIKTSTISKFLYNDKEKYDLLIIDEAGTVSNKDMNRILENKQFELLLIVGDNYQIESIDFGNWFEIAKDVLSKNIINELTDMYRTKNDDLLYFWKSVREKKSNLNEIINMNKYSTRLDESIFNEFNKDEIILCLNYDGIYGINNINRLLQANNKNDSVIWGVKEYKVGDPILFNETNKYSPILFNNLKGSIIEIHVFEEYILFDLEINKVINELDIISLEIDLISSSENSSVIRIRVEKSDGLNDDDNDSSDSIVPFQVSYAISIHKAQGLEFNSVKIVISDDLDEQITNNIFYTAITRARENLKIYWSPRTEKKIIDNIISKRNLKDLSILKSRIKKQNT*
GCA_001288165.1	CYOR01000005.1	4	PDC-S07	CYOR01000005.1_66	PDC-S07_WP_110056698.1	PDC-S07	74971	75363	+	CYOR01000005.1_74970-75363(+)_1	MKKVINVVGAIIFSDNKILCAQRSEKMSLPLMWEFPGGKVEKNETEKDALIREIREEMKCDLIVGDKVITTEHEYDFGIVRLTTYKCTLNKELPTLTEHKSIEWLSINELDKLNWAPADIPAVNKIMTEG*
GCA_001288165.1	CYOR01000005.1	5	RM_type_IV	CYOR01000005.1_67	mREase_IV_00004	mREase_IV	75365	78226	+	CYOR01000005.1_75364-78226(+)_1	MSRLLNDFNQSLHKGFIDKHISHKGNYTPKLLVNNKNEKVLSTIIDELQKCETFYFSVAFITESGLASLKAQLLDLSNKGVKGKILTSNYLGFNSPKMYGELLKLKNVEVRLTDIAGFHAKGYIFEHKDYSSMVIGSSNLTSNALKVNYEHNVLLSTMKNGDLVDSVKSEFDLLWQKSTPLTEQWINSYKESFEYRSLEKLAEVEQTQMLLADKVKKSVEIVPNLMQAEALRSLKAIRDKAKDKALIISATGTGKTILCALDVREVNPNKFLFIVHNEGILNRAKEEFKKVLPIKNDSDFGLLTGKHRDVDAKYLFATIQTLSRDDNFKQFDENEFDYIVFDEAHRSAASTYQRVFNYFKPKFMLGMTATPERSDELSIFELFDYNIAYEIRLQAALESDILCPFHYFGVTDYVHQGIKEDDVTKLRYLTSDERVNYIIQKTDYYGYSGEILQGLIFVSSKKEAYDLADKLSSKGIKSVALTGDDSVNYRQIVIEKLKEGKINYIITVDLFNEGIDIPEVNQVVMLRPTESSIIFIQQLGRGLRKSSNKEYVTVIDFIGNYKTNYLIPIALSGDQSQNKDNYKKFLTNNDSINGVSTINFEEVAKKQIYNSLDAVSLNQNKLILKAYEEVENRLGHMPLLMDFIQQHSIDPSVIFSKFSNYYEFLVRYKKIDTLLTENESKNLVFFSRQIAPGLKRIDSLVLEELLKNELTYDELKNKMLNEVKDITEDDIDTSLRILDFSFYNAGIEKIYGSPIIERNERMIRLSDAFTNALSNQTFNMFLEDLIELSKYNNEKYQKGKNGLILYNKYSREDFSKIFNWNKNGSSVIMGYMIKSQEMPIFITYDKHEDISDSTKYEDEFLSQDELKWFTKSNRTLESKEVQKILSHRAKGIKMYIFVQKKDDDGIYFYYLGTAGYIEGSEKQDKMPNGSNVVTMDLALDKAVRDDIYRYLTN*
GCA_001288165.1	CYOR01000006.1	6	SoFic	CYOR01000006.1_136	SoFic__SoFic	SoFic	115804	117024	-	CYOR01000006.1_115803-117024(-)_1	MGYRTLKSIFHEHNESKMKEEYIKRFNSLASFNTNINIIPMENGKKVNDLEYPLFFMVTKNLSKKQELISINSRKIDRALNSLPYAAREQYFNDLLIDELQSTNEIENVFSTKQEIAHALNNQASEFLKFRGLVDQYKEIELNKKIKVDNVRDIRAIYDKLVSNEINEQDKLDGELFRKNFVGVHDGSTNKYIHVGLQPETKIVEFIGEMLTFLKYFDAPQPFKIMASHYLFEYIHPFYDGNGRVGRFIIAKLLSDYYDNYTALTFSYVINRNKSKYYKAFMTASNHLNCGDLTEFIDTMLELLIAGQERILDELIPKMDATEKLTLYLTSHYKQIDYEFLYLLSMDKLFGNKRNRLTLIDLENILGVGRVKINNTIKKYDNYLVKIKSRPTIYEISDEFLNSIIK*
GCA_001288165.1	CYOR01000007.1	7	Dodola	CYOR01000007.1_142	Dodola__DolA	DolA	127739	128530	+	CYOR01000007.1_127738-128530(+)_1	LTNTIKKIIYFDELSAMDLLQIEKKGNLTKTVQLMHDEKGSASGESKVNMEFGKQSAVKQIFDSLLGMSASASASAGINGNITGERVAKTILENTLIYDFLDTVEFRKKKTIIDISEGFKLNIQQDTMTYFATITPIASMFEGSKHLDEEELSFDVSKMNEAIRSIKGYFELIGTRGNENRVFRFNIESFKNNYRIQDLKFMNLTLYSVLVGEISKENLNYDKEFDLNQGAKPSGIGKFKGIRSEATKEDKYQVYDVILAGVK*
GCA_001288165.1	CYOR01000007.1	7	Dodola	CYOR01000007.1_143	Dodola__DolB	DolB	128531	129667	+	CYOR01000007.1_128530-129667(+)_1	MEIHVYTGPLCGFNEYINSEVKEYHRFMELIREYNIIVRASDTFGTHDVDGIFDTEIENLVIFSNDFASVTTHVITNFINIVTLGRNIKKIYIQNPPKRVFQSLNSFHDSEIIEINYEYTTLKKDDVINFYKEQMAGSKIIGQTDAKKQMSIDLYKHTSLENNKPTVMLYYGPSGVGKTELAKEIAKKYKGNITRIQFSMMQNDESFNYIFGDEHAKVSLSKDLVDRETNVVLIDEFDKVLPIYYNVFYQMFDEGIIEDANYKVDVSNCIFILTSNFNSIEEAIVNIGEPVFSRIDSCIKFLYLTQEEKQKVIENKLNEILSSLNEKEKRIVTAYNLLEKYKETEIDIDNIRYLKKIITNDIYTIIFEDELFNTDIID*
GCA_001288165.1	CYOR01000012.1	8	PDC-M24	CYOR01000012.1_31	PDC-M24B_WP_172176026.1	PDC-M24B	36288	37076	-	CYOR01000012.1_36287-37076(-)_1	MTTFDAKKLKKEYLDWYNQTLEFSNLSNNVVRIDTPFKDNSLDNLIIYALYDQSRDMITLTDDGYTIFDLENNGISLNKSKKRKKIFEEHLSAYGIKYNDKTHEIFVQTNFKNFNKSKHNLLQCLIFVNDMYLLSNPKSQNIFTEDVANKLDEHNIYYGRDLPIIGSSGVVHNFDFFISAKKNQKEKFINAISNPNNSMIIKSKITDAMQAKKIKRHRQNEFIFILNDSKKEINEHNKNLLHENYISTIDYSELDEKIGLLI*
GCA_001288165.1	CYOR01000012.1	8	PDC-M24	CYOR01000012.1_32	PDC-M24A_WP_014405001.1	PDC-M24A	37089	37544	-	CYOR01000012.1_37088-37544(-)_1	MAKLDLNSLDDEHVKLLINELKYPETHIDVNELKTIVASRINERQEIISFKLGIKYLLTIKRGNIEKDRFSISIIFKDTYHTLVRIDINGGTHDNPDGTIAPKSHIHIYNDKYDKKDRFAYEINLKDFPDIYNLYNVYMSFLEYNNIKDLE*
GCA_001288165.1	CYOR01000013.1	9	DMS_other	CYOR01000013.1_47	Specificity_I_00114	Specificity_I	54866	56077	-	CYOR01000013.1_54865-56077(-)_1	MSNTQKKNVPELRFPGFEGEWEEKQLGDLTDRVIRKNKNLESKKPLTISGQLGLIDQTEYFSKSVSSKNLENYTLIKNGEFAYNKSYSNGYPLGAIKRLTRYDSGVLSSLYICFSIKSEMSKDFMEAYFDSTHWYREVSGIAVEGARNHGLLNVSVNDFFTILIKYPSLEEQQKIGKFFSKLDRQIELEEQKLELLQQQKKGYMQKIFSQELRFKDENGEDYPDWENSKIEKYLKERNERSDKGQMLSVTINSGIIKFSELDRKDNSSKDKSNYKVVRKNDIAYNSMRMWQGASGKSNYNGIVSPAYTVLYPTQNTSSLFIGYKFKTHRMIHKFKINSQGLTSDTWNLKYKQLKNINIDIPVLEEQEKIGDFFKKMDILISKQKMKIEILEKEKQSFLQKMFL*
GCA_001288165.1	CYOR01000013.1	9	DMS_other	CYOR01000013.1_48	MTase_I_00003	MTase_I	56070	57218	-	CYOR01000013.1_56069-57218(-)_1	LFSDMDLSSTRLGNNVKERTALISKVMVNLDDLPFVHSDMEIDMLGDAYEFLIGRFAATAGKKAGEFYTPQQVSKILAKIVTDGKDKLRHVYDPTCGSGSLLLRVGKETQVYRYFGQERNNTTYNLARMNMLLHDVRYENFDIRNDDTLENPAFLGNTFDAVIANPPYSAKWTADSKFENDERFSGYGKLAPKSKADFAFIQHMVHYLDDEGTMAVVLPHGVLFRGATEGVIRRYLIEEKNYLEAVIGLPANIFYGTSIPTCILVFKKCRQQDDNVLFIDASNDFEKGKNQNHLSDAQVERIIDTYKRKETIDKYSYSATLQEIADNDYNLNIPRYVDTFEEEAPIDLDQVQQDLKNIDKEIAEIEQEINAYLKELGVLKDE*
GCA_001288165.1	CYOR01000018.1	10	AVAST_type_II	CYOR01000018.1_2	Avs2_00002	Avs2	2096	6208	+	CYOR01000018.1_2095-6208(+)_1	LKRSTNQEKFLDTLIRLNTKIEELGKINILNNHIYSEYFFRDLLNIVYGYSLENHNKKQKNAPAFDLIDNTNKIIIQVTATCKKQKIEDTLKKEYLTNKMEEGYRLKFIFIGNQNNNIKNKNFSNPHNILFDSKKDIILTQDLCEEFLNLNINKQDHAIELLKKELSPLLFEDSLSYLKEEFINEKLEFNISNLASRYTANNDVDTINNKIIEGISITNNFKYTNISYLKELKGYIENDILDKMKSKYAKNIYLNFKKIFSNLEQSVNNYLELEEEFEEKKKYLSEIYELIDEINIDPYIFLTEHNECNIYKISENEKLELQTYMSKIEKVLLKYQTYLKETCKECLFYPYLLVQGEAGIGKSHLLAHLSKKLRDENHIIYLFLGQFFTKNEDPWHQILNDLEVTNSVDNFLRSISNKAKETKKRAFIIIDALNEGEGKRLWGNYFQSFINHIKKYSNIALIFSIRTPFEDVILPKNAIQDNNIVVFQHEGFSKEENYNPIVSFCDFYGLELPKLPILNPEFNNPLFLKLMCEYCVNKFKEFDQTISVAELFTNVLKTVNINLSKEDKFDFDKNINVVQKVIKGLVELMNDSEFNQLNYEESYTVVNNIAKEYVQKSNRFLEALIDENILIKNTGYKGEMIIYFSYERMGDYFLSEYLLEKYRNVDKRDLVTKLQSDEKVTRYFQKEDDLSYNRGLINELFIKLANEFNIELFEVFPQFKNNYNMIYSFINSLVWRKDGSISKHTKCYISDNVIPYDAFRNNFLDVLLIKMPQKNHPLNIWALHKLLKQCNLGKRDFLWTQYISINNEKVFEIINWLFSNYKKLDEETAEKYMIFLTWIFSATNNKLRDLGTKSLVKLFKTFPTKIIGLLKLFENNNDPYIVERLYASVLGATLRIDICEIHIEIANYIYEEIFDKEMVYPHILMRDYARQTIEYISLSKDISNINLEKIRPPYKSNWYKKEYSNLNIDDYIKSLKNKLDSHLHFSIDKIKNSMTTEYGRGTGAYGDFGRYVFGYAVRNWVKGFKSDQDLSNIALMRIFEMGYDAKLHGEFDMWVNRYDNFNNSIERISKKYQWIAYYEILAKLVDKFPDVQYSGLWDDYIRDIDPTLLLLEIDKESKILVPSPLPSHQSNEWVKNTKVFDETKLFLEIDIDNHRYICLSSKFNFEKREKEIPFEDRDSCYFLAMGYFYNKEDSNEIIKGYENNYDRGINIPRAHSIYLYEYYWSEAYKNYKEGYLTESDGKLCPAIYEYFWELDYSVKDKSISFYIPCKEIVDYFSLIQTEEGVWKTKFGETICINSKLLEFDNECLLIKKESLLNFLNTKKLSIGWKIYLEKISLRDRQEWWYNVFYDDGKYNKKIIKNDMSKIRRNF*
GCA_001288225.1	CYKY01000001.1	1	DMS_other	CYKY01000001.1_953	MTase_I_00005	MTase_I	1032745	1034301	+	CYKY01000001.1_1032744-1034301(+)_1	MSITEKQRQQQAELHKKLWSIANDLRGNMDASEFRNYILGLIFYRFLSEKAEQEYADALSGEDITYQEAWADEEYREDLKAELIDQVGYFIEPEDLFSAMIREIETQDFDIEHLATAIRKVETSTLGEESENDFIGLFSDMDLSSTRLGNNVKERTALISKVMVNLDDLPFVHSDMEIDMLGDAYEFLIGRFAATAGKKAGEFYTPQQVSKILAKIVTDGKDKLRHVYDPTCGSGSLLLRVGKETQVYRYFGQERNNTTYNLARMNMLLHDVRYENFDIRNDDTLENPAFLGNTFDAVIANPPYSAKWTADSKFENDERFSGYGKLAPKSKADFAFIQHMVHYLDDEGTMAVVLPHGVLFRGAAEGVIRRYLIEEKNYLEAVIGLPANIFYGTSIPTCILVFKKCRQQDDNVLFIDASNDFEKGKNQNHLSDAQVERIIDTYKRKETIDKYSYSATLQEIADNDYNLNIPRYVDTFEEEAPIDLDQVQQDLKNIDKEIAEIEQEINAYLKELGVLKDE*
GCA_001288225.1	CYKY01000001.1	1	DMS_other	CYKY01000001.1_954	Specificity_I_00114	Specificity_I	1034294	1035505	+	CYKY01000001.1_1034293-1035505(+)_1	MSNTQKKNVPELRFPGFEGEWEEKQLGDLTDRVIRKNKNLESKKPLTISGQLGLIDQTEYFSKSVSSKNLENYTLIKNGEFAYNKSYSNGYPLGAIKRLTRYDSGVLSSLYICFSIKSEMSKDFMEAYFDSTHWYREVSGIAVEGARNHGLLNVSVNDFFTILIKYPSLEEQQKIGKFFSKLDRQIELEEQKLELLQQQKKGYMQKIFSQELRFKDENGEDYPDWENSKIEKYLKERNERSDKGQMLSVTINSGIIKFSELDRKDNSSKDKSNYKVVRKNDIAYNSMRMWQGASGKSNYNGIVSPAYTVLYPTQNTSSLFIGYKFKTHRMIHKFKINSQGLTSDTWNLKYKQLKNINIDIPVLEEQEKIGDFFKKMDILISKQKMKIEILEKEKQSFLQKMFL*
GCA_001288225.1	CYKY01000001.1	2	Dodola	CYKY01000001.1_47	Dodola__DolB	DolB	51134	52270	-	CYKY01000001.1_51133-52270(-)_1	MEIHVYTGPLCGFNEYINSEVKEYHRFMELIREYNIIVRASDTFGTHDVDGIFDTEIENLVIFSNDFASVTTHVITNFINIVTLGRNIKKIYIQNPPKRVFQSLNSFHDSEIIEINYEYTTLKKDDVINFYKEQMAGSKIIGQTDAKKQMSIDLYKHTSLENNKPTVMLYYGPSGVGKTELAKEIAKKYKGNITRIQFSMMQNDESFNYIFGDEHAKVSLSKDLVDRETNVVLIDEFDKVLPIYYNVFYQMFDEGIIEDANYKVDVSNCIFILTSNFNSIEEAIVNIGEPVFSRIDSCIKFLYLTQEEKQKVIENKLNEILSSLNEKEKRIVTAYNLLEKYKETEIDIDNIRYLKKIITNDIYTIIFEDELFNTDIID*
GCA_001288225.1	CYKY01000001.1	2	Dodola	CYKY01000001.1_48	Dodola__DolA	DolA	52271	53062	-	CYKY01000001.1_52270-53062(-)_1	LTNTIKKIIYFDELSAMDLLQIEKKGNLTKTVQLMHDEKGSASGESKVNMEFGKQSAVKQIFDSLLGMSASASASAGINGNITGERVAKTILENTLIYDFLDTVEFRKKKTIIDISEGFKLNIQQDTMTYFATITPIASMFEGSKHLDEEELSFDVSKMNEAIRSIKGYFELIGTRGNENRVFRFNIESFKNNYRIQDLKFMNLTLYSVLVGEISKENLNYDKEFDLNQGAKPSGIGKFKGIRSEATKEDKYQVYDVILAGVK*
GCA_001288225.1	CYKY01000001.1	3	Mokosh_TypeII	CYKY01000001.1_639	Mokosh_TypeII__MkoC	MkoC	680249	683401	+	CYKY01000001.1_680248-683401(+)_1	MSQLLNDTLSAWLLIESLSPGEVNFTAEDILSAEHFKNGAKQAQLQSFDEYFEIWNAERFIISEEKSETGELIFKFYRHCFRYNEINLKIQDIFDDYSEIHNPNGTHCYGYTFNTDKHGKVIVDSIHIPMIMSALKEIEKNKNANIEEKFNDSVEKFVQKVKEILADEPINEFKLKKMDKAYDEYFSVLNSKKDGLFGHYVAIEYVKDSDLPQPEFNSFFISDIEKARKSPNQTLIDYIEGVEESQHIEVDENKEMFDKFLHPSRLPDGRWPSQTEFRLSLMQQLAVNQITSGNERISSVNGPPGTGKTTLLKDIFAHLVVERGKELAKLNNPKDAFVKTKIHETDDKYVYLLKESIAKYKMVVASSNNGAVENISKDLPKIEEIIRNPEKCKFPKYEQNYANLAHELKDFAEIAEDLIGESAWGLFSGVFGKSTNINQVLSHMLKQDANDIGFAKLLQNENNRMSYNELMSEWQSHQRAFLEELRHVEMLKEESIRAYDVYKNCESFSKIEQVINSEKTSIEEQVYHLDNETLRDNKEIEDLDNRINYIVKQIETLNELIKSIKESNKGFINKLKAMFNSEEDESYKDHNKEKQQLLTQQLELEKCKKNKHEDLVSKLKEKEKLIKQLTKVQLQLDELNSQLQELEAYRIESKITIPEKDFWSDNNYDERQVTNLWTSDELQYRRAMLFLRAMILHKLLLIANNTTIYYAINDFKDRRKLIDANPDKVHNAWNVMHLIFPVVSTTFASFKSMYGGIPKDFIDYLFIDEAGQAIPQAAVGALYRSKKVVAVGDPIQIEPVVTLESHLIDNIRKNYHVPEYLVSKEASVQSVADNANQYGFWKSDATDSNQKTWIGIPLWVHRRCLKPMFTIANQIAYNNKMVLPSNITKVGKTGWYDVKGNAVQKQFVKEHGEKVVGLLADDWIEAIKEGKNEPSSFVISPFSAVQQQIKRMLKQQLPTRIDIERTKINQWVDKSIGTVHTFQGKEAQKVYFVIGTDNTQDGAVNWSCEKPNLLNVAVTRAKKEFYVIGDMQRIQMKPFYETIFKERNVK*
GCA_001288225.1	CYKY01000001.1	4	PDC-S07	CYKY01000001.1_319	PDC-S07_WP_110056698.1	PDC-S07	320161	320553	-	CYKY01000001.1_320160-320553(-)_1	MKKVINVVGAIIFSDNKILCAQRSEKMSLPLMWEFPGGKVEKNETEKDALIREIREEMKCDLIVGDKVITTEHEYDFGIVRLTTYKCTLNKELPTLTEHKSIEWLSINELDKLNWAPADIPAVNKIMTEG*
GCA_001288225.1	CYKY01000001.1	5	RM_type_IV	CYKY01000001.1_318	mREase_IV_00004	mREase_IV	317298	320159	-	CYKY01000001.1_317297-320159(-)_1	MSRLLNDFNQSLHKGFIDKHISHKGNYTPKLLVNNKNEKVLSTIIDELQKCETFYFSVAFITESGLASLKAQLLDLSNKGVKGKILTSNYLGFNSPKMYGELLKLKNVEVRLTDIAGFHAKGYIFEHKDYSSMVIGSSNLTSNALKVNYEHNVLLSTMKNGDLVDSVKSEFDLLWQKSTPLTEQWINSYKESFEYRSLEKLAEVEQTQMLLADKVKKSVEIVPNLMQAEALRSLKAIRDKAKDKALIISATGTGKTILCALDVREVNPNKFLFIVHNEGILNRAKEEFKKVLPIKNDSDFGLLTGKHRDVDAKYLFATIQTLSRDDNFKQFDENEFDYIVFDEAHRSAASTYQRVFNYFKPKFMLGMTATPERSDELSIFELFDYNIAYEIRLQAALESDILCPFHYFGVTDYVHQGIKEDDVTKLRYLTSDERVNYIIQKTDYYGYSGEILQGLIFVSSKKEAYDLADKLSSKGIKSVALTGDDSVNYRQIVIEKLKEGKINYIITVDLFNEGIDIPEVNQVVMLRPTESSIIFIQQLGRGLRKSSNKEYVTVIDFIGNYKTNYLIPIALSGDQSQNKDNYKKFLTNNDSINGVSTINFEEVAKKQIYNSLDAVSLNQNKLILKAYEEVENRLGHMPLLMDFIQQHSIDPSVIFSKFSNYYEFLVRYKKIDTLLTENESKNLVFFSRQIAPGLKRIDSLVLEELLKNELTYDELKNKMLNEVKDITEDDIDTSLRILDFSFYNAGIEKIYGSPIIERNERMIRLSDAFTNALSNQTFNMFLEDLIELSKYNNEKYQKGKNGLILYNKYSREDFSKIFNWNKNGSSVIMGYMIKSQEMPIFITYDKHEDISDSTKYEDEFLSQDELKWFTKSNRTLESKEVQKILSHRAKGIKMYIFVQKKDDDGIYFYYLGTAGYIEGSEKQDKMPNGSNVVTMDLALDKAVRDDIYRYLTN*
GCA_001288225.1	CYKY01000002.1	6	AbiD	CYKY01000002.1_506	AbiD	AbiD	548773	549741	-	CYKY01000002.1_548772-549741(-)_1	MKPFESHNKQLKILRRRGMEVPSSAKRDLENENYYNIINGYKDLFLELDVNGNFLVPDKYKQGTHFKEVFSLYKLDRKFRNVLLEYLLVFETHIKSRISYYFSEKYREPHSYLYFKNYSSDTSKTDSIVKMVATFSSVMSNRKNKPLKHYINTHNGVPLWILVNYLTLGNVSKMYSNLDDDLRLEVAKDYKRKLERDYKTRVQITPSDVDSILQQAHMFRNVCAHEERLYDYKIDRAKSRANIFANYNKIYDKEYVPTMNGSYVFDLLISLCLFLNKHDYIKLMKNMDKLISNYSHSFYTITIDDLYTKMNFPDQTKILDML*
GCA_001288225.1	CYKY01000003.1	7	SoFic	CYKY01000003.1_245	SoFic__SoFic	SoFic	252200	253420	-	CYKY01000003.1_252199-253420(-)_1	MGYRTLKSIFHEHNESKMKEEYIKRFNSLASFNTNINIIPMENGKKVNDLEYPLFFMVTKNLSKKQELISINSRKIDRALNSLPYAAREQYFNDLLIDELQSTNEIENVFSTKQEIAHALNNQASEFLKFRGLVDQYKEIELNKKIKVDNVRDIRAIYDKLVSNEINEQDKLDGELFRKNFVGVHDGSTNKYIHVGLQPETKIVEFIGEMLTFLKYFDAPQPFKIMASHYLFEYIHPFYDGNGRVGRFIIAKLLSDYYDNYTALTFSYVINRNKSKYYKAFMTASNHLNCGDLTEFIDTMLELLIAGQERILDELIPKMDATEKLTLYLTSHYKQIDYEFLYLLSMDKLFGNKRNRLTLIDLENILGVGRVKINNTIKKYDNYLVKIKSRPTIYEISDEFLNSIIK*
GCA_001288225.1	CYKY01000006.1	8	PDC-M24	CYKY01000006.1_29	PDC-M24B_WP_172176026.1	PDC-M24B	34364	35005	-	CYKY01000006.1_34363-35005(-)_1	MTTFDAKKLKKEYLDWYNQTLEFSNLSNNVVRIDTPFKDNSLDNLIIYALYDQSRDMITLTDDGYTIFDLENNGISLNKSKKRKKIFEEHLSAYGIKYNDKTHEIFVQTNFKNFNKSKHNLLQCLIFVNDMYLLSNPKSQNIFTEDVANKLDEHNIYYGRDLPIIGSSGVVHNFDFFISAKKNQKEKFINAISNPNNSMIIKSKITDAMQAKK*
GCA_001288225.1	CYKY01000006.1	8	PDC-M24	CYKY01000006.1_30	PDC-M24A_WP_014405001.1	PDC-M24A	35018	35473	-	CYKY01000006.1_35017-35473(-)_1	MAKLDLNSLDDEHVKLLINELKYPETHIDVNELKTIVASRINERQEIISFKLGIKYLLTIKRGNIEKDRFSISIIFKDTYHTLVRIDINGGTHDNPDGTIAPKSHIHIYNDKYDKKDRFAYEINLKDFPDIYNLYNVYMSFLEYNNIKDLE*
GCA_001288225.1	CYKY01000010.1	9	AVAST_type_II	CYKY01000010.1_2	Avs2_00002	Avs2	2100	6212	+	CYKY01000010.1_2099-6212(+)_1	LKRSTNQEKFLDTLIRLNTKIEELGKINILNNHIYSEYFFRDLLNIVYGYSLENHNKKQKNAPAFDLIDNTNKIIIQVTATCKKQKIEDTLKKEYLTNKMEEGYRLKFIFIGNQNNNIKNKNFSNPHNILFDSKKDIILTQDLCEEFLNLNINKQDHAIELLKKELSPLLFEDSLSYLKEEFINEKLEFNISNLASRYTANNDVDTINNKIIEGISITNNFKYTNISYLKELKGYIENDILDKMKSKYAKNIYLNFKKIFSNLEQSVNNYLELEEEFEEKKKYLSEIYELIDEINIDPYIFLTEHNECNIYKISENEKLELQTYMSKIEKVLLKYQTYLKETCKECLFYPYLLVQGEAGIGKSHLLAHLSKKLRDENHIIYLFLGQFFTKNEDPWHQILNDLEVTNSVDNFLRSISNKAKETKKRAFIIIDALNEGEGKRLWGNYFQSFINHIKKYSNIALIFSIRTPFEDVILPKNAIQDNNIVVFQHEGFSKEENYNPIVSFCDFYGLELPKLPILNPEFNNPLFLKLMCEYCVNKFKEFDQTISVAELFTNVLKTVNINLSKEDKFDFDKNINVVQKVIKGLVELMNDSEFNQLNYEESYTVVNNIAKEYVQKSNRFLEALIDENILIKNTGYKGEMIIYFSYERMGDYFLSEYLLEKYRNVDKRDLVTKLQSDEKVTRYFQKEDDLSYNRGLINELFIKLANEFNIELFEVFPQFKNNYNMIYSFINSLVWRKDGSISKHTKCYISDNVIPYDAFRNNFLDVLLIKMPQKNHPLNIWALHKLLKQCNLGKRDFLWTQYISINNEKVFEIINWLFSNYKKLDEETAEKYMIFLTWIFSATNNKLRDLGTKSLVKLFKTFPTKIIGLLKLFENNNDPYIVERLYASVLGATLRIDICEIHIEIANYIYEEIFDKEMVYPHILMRDYARQTIEYISLSKDISNINLEKIRPPYKSNWYKKEYSNLNIDDYIKSLKNKLDSHLHFSIDKIKNSMTTEYGRGTGAYGDFGRYVFGYAVRNWVKGFKSDQDLSNIALMRIFEMGYDAKLHGEFDMWVNRYDNFNNSIERISKKYQWIAYYEILAKLVDKFPDVQYSGLWDDYIRDIDPTLLLLEIDKESKILVPSPLPSHQSNEWVKNTKVFDETKLFLEIDIDNHRYICLSSKFNFEKREKEIPFEDRDSCYFLAMGYFYNKEDSNEIIKGYENNYDRGINIPRAHSIYLYEYYWSEAYKNYKEGYLTESDGKLCPAIYEYFWELDYSVKDKSISFYIPCKEIVDYFSLIQTEEGVWKTKFGETICINSKLLEFDNECLLIKKESLLNFLNTKKLSIGWKIYLEKISLRDRQEWWYNVFYDDGKYNKKIIKNDMSKIRRNF*
GCA_001288305.1	CYMG01000001.1	1	AbiD	CYMG01000001.1_337	AbiD	AbiD	345296	346264	+	CYMG01000001.1_345295-346264(+)_1	MKPFESHNKQLKILRRRGMEVPSSAKRDLENENYYNIINGYKDLFLELDVNGNFLVPDKYKQGTHFKEVFSLYKLDRKFRNVLLEYLLVFETHIKSRISYYFSEKYREPHSYLYFKNYSSDTSKTDSIVKMVATFSSVMSNRKNKPLKHYINTHNGVPLWILVNYLTLGNVSKMYSNLDDDLRLEVAKDYKRKLERDYKTRVQITPSDVDSILQQAHMFRNVCAHEERLYDYKIDRAKSRANIFANYNKIYDKEYVPTMNGSYVFDLLISLCLFLNKHDYIKLMKNMDKLISNYSHSFYTITIDDLYTKMNFPDQTKILDML*
GCA_001288305.1	CYMG01000002.1	2	AVAST_type_II	CYMG01000002.1_2	Avs2_00002	Avs2	2097	6209	+	CYMG01000002.1_2096-6209(+)_1	LKRSTNQEKFLDTLIRLNTKIEELGKINILNNHIYSEYFFRDLLNIVYGYSLENHNKKQKNAPAFDLIDNTNKIIIQVTATCKKQKIEDTLKKEYLTNKMEEGYRLKFIFIGNQNNNIKNKNFSNPHNILFDSKKDIILTQDLCEEFLNLNINKQDHAIELLKKELSPLLFEDSLSYLKEEFINEKLEFNISNLASRYTANNDVDTINNKIIEGISITNNFKYTNISYLKELKGYIENDILDKMKSKYAKNIYLNFKKIFSNLEQSVNNYLELEEEFEEKKKYLSEIYELIDEINIDPYIFLTEHNECNIYKISENEKLELQTYMSKIEKVLLKYQTYLKETCKECLFYPYLLVQGEAGIGKSHLLAHLSKKLRDENHIIYLFLGQFFTKNEDPWHQILNDLEVTNSVDNFLRSISNKAKETKKRAFIIIDALNEGEGKRLWGNYFQSFINHIKKYSNIALIFSIRTPFEDVILPKNAIQDNNIVVFQHEGFSKEENYNPIVSFCDFYGLELPKLPILNPEFNNPLFLKLMCEYCVNKFKEFDQTISVAELFTNVLKTVNINLSKEDKFDFDKNINVVQKVIKGLVELMNDSEFNQLNYEESYTVVNNIAKEYVQKSNRFLEALIDENILIKNTGYKGEMIIYFSYERMGDYFLSEYLLEKYRNVDKRDLVTKLQSDEKVTRYFQKEDDLSYNRGLINELFIKLANEFNIELFEVFPQFKNNYNMIYSFINSLVWRKDGSISKHTKCYISDNVIPYDAFRNNFLDVLLIKMPQKNHPLNIWALHKLLKQCNLGKRDFLWTQYISINNEKVFEIINWLFSNYKKLDEETAEKYMIFLTWIFSATNNKLRDLGTKSLVKLFKTFPTKIIGLLKLFENNNDPYIVERLYASVLGATLRIDICEIHIEIANYIYEEIFDKEMVYPHILMRDYARQTIEYISLSKDISNINLEKIRPPYKSNWYKKEYSNLNIDDYIKSLKNKLDSHLHFSIDKIKNSMTTEYGRGTGAYGDFGRYVFGYAVRNWVKGFKSDQDLSNIALMRIFEMGYDAKLHGEFDMWVNRYDNFNNSIERISKKYQWIAYYEILAKLVDKFPDVQYSGLWDDYIRDIDPTLLLLEIDKESKILVPSPLPSHQSNEWVKNTKVFDETKLFLEIDIDNHRYICLSSKFNFEKREKEIPFEDRDSCYFLAMGYFYNKEDSNEIIKGYENNYDRGINIPRAHSIYLYEYYWSEAYKNYKEGYLTESDGKLCPAIYEYFWELDYSVKDKSISFYIPCKEIVDYFSLIQTEEGVWKTKFGETICINSKLLEFDNECLLIKKESLLNFLNTKKLSIGWKIYLEKISLRDRQEWWYNVFYDDGKYNKKIIKNDMSKIRRNF*
GCA_001288305.1	CYMG01000002.1	3	SoFic	CYMG01000002.1_264	SoFic__SoFic	SoFic	271970	273190	-	CYMG01000002.1_271969-273190(-)_1	MGYRTLKSIFHEHNESKMKEEYIKRFNSLASFNTNINIIPMENGKKVNDLEYPLFFMVTKNLSKKQELISINSRKIDRALNSLPYAAREQYFNDLLIDELQSTNEIENVFSTKQEIAHALNNQASEFLKFRGLVDQYKEIELNKKIKVDNVRDIRAIYDKLVSNEINEQDKLDGELFRKNFVGVHDGSTNKYIHVGLQPETKIVEFIGEMLTFLKYFDAPQPFKIMASHYLFEYIHPFYDGNGRVGRFIIAKLLSDYYDNYTALTFSYVINRNKSKYYKAFMTASNHLNCGDLTEFIDTMLELLIAGQERILDELIPKMDATEKLTLYLTSHYKQIDYEFLYLLSMDKLFGNKRNRLTLIDLENILGVGRVKINNTIKKYDNYLVKIKSRPTIYEISDEFLNSIIK*
GCA_001288305.1	CYMG01000005.1	4	Dodola	CYMG01000005.1_211	Dodola__DolA	DolA	209144	209935	+	CYMG01000005.1_209143-209935(+)_1	LTNTIKKIIYFDELSAMDLLQIEKKGNLTKTVQLMHDEKGSASGESKVNMEFGKQSAVKQIFDSLLGMSASASASAGINGNITGERVAKTILENTLIYDFLDTVEFRKKKTIIDISEGFKLNIQQDTMTYFATITPIASMFEGSKHLDEEELSFDVSKMNEAIRSIKGYFELIGTRGNENRVFRFNIESFKNNYRIQDLKFMNLTLYSVLVGEISKENLNYDKEFDLNQGAKPSGIGKFKGIRSEATKEDKYQVYDVILAGVK*
GCA_001288305.1	CYMG01000005.1	4	Dodola	CYMG01000005.1_212	Dodola__DolB	DolB	209936	211072	+	CYMG01000005.1_209935-211072(+)_1	MEIHVYTGPLCGFNEYINSEVKEYHRFMELIREYNIIVRASDTFGTHDVDGIFDTEIENLVIFSNDFASVTTHVITNFINIVTLGRNIKKIYIQNPPKRVFQSLNSFHDSEIIEINYEYTTLKKDDVINFYKEQMAGSKIIGQTDAKKQMSIDLYKHTSLENNKPTVMLYYGPSGVGKTELAKEIAKKYKGNITRIQFSMMQNDESFNYIFGDEHAKVSLSKDLVDRETNVVLIDEFDKVLPIYYNVFYQMFDEGIIEDANYKVDVSNCIFILTSNFNSIEEAIVNIGEPVFSRIDSCIKFLYLTQEEKQKVIENKLNEILSSLNEKEKRIVTAYNLLEKYKETEIDIDNIRYLKKIITNDIYTIIFEDELFNTDIID*
GCA_001288305.1	CYMG01000005.1	5	Mokosh_TypeII	CYMG01000005.1_44	Mokosh_TypeII__MkoC	MkoC	51412	54564	-	CYMG01000005.1_51411-54564(-)_1	MSQLLNDTLSAWLLIESLSPGEVNFTAEDILSAEHFKNGAKQAQLQSFDEYFEIWNAERFIISEEKSETGELIFKFYRHCFRYNEINLKIQDIFDDYSEIHNPNGTHCYGYTFNTDKHGKVIVDSIHIPMIMSALKEIEKNKNANIEEKFNDSVEKFVQKVKEILADEPINEFKLKKMDKAYDEYFSVLNSKKDGLFGHYVAIEYVKDSDLPQPEFNSFFISDIEKARKSPNQTLIDYIEGVEESQHIEVDENKEMFDKFLHPSRLPDGRWPSQTEFRLSLMQQLAVNQITSGNERISSVNGPPGTGKTTLLKDIFAHLVVERGKELAKLNNPKDAFVKTKIHETDDKYVYLLKESIAKYKMVVASSNNGAVENISKDLPKIEEIIRNPEKCKFPKYEQNYANLAHELKDFAEIAEDLIGESAWGLFSGVFGKSTNINQVLSHMLKQDANDIGFAKLLQNENNRMSYNELMSEWQSHQRAFLEELRHVEMLKEESIRAYDVYKNCESFSKIEQVINSEKTSIEEQVYHLDNETLRDNKEIEDLDNRINYIVKQIETLNELIKSIKESNKGFINKLKAMFNSEEDESYKDHNKEKQQLLTQQLELEKCKKNKHEDLVSKLKEKEKLIKQLTKVQLQLDELNSQLQELEAYRIESKITIPEKDFWSDNNYDERQVTNLWTSDELQYRRAMLFLRAMILHKLLLIANNTTIYYAINDFKDRRKLIDANPDKVHNAWNVMHLIFPVVSTTFASFKSMYGGIPKDFIDYLFIDEAGQAIPQAAVGALYRSKKVVAVGDPIQIEPVVTLESHLIDNIRKNYHVPEYLVSKEASVQSVADNANQYGFWKSDATDSNQKTWIGIPLWVHRRCLKPMFTIANQIAYNNKMVLPSNITKVGKTGWYDVKGNAVQKQFVKEHGEKVVGLLADDWIEAIKEGKNEPSSFVISPFSAVQQQIKRMLKQQLPTRIDIERTKINQWVDKSIGTVHTFQGKEAQKVYFVIGTDNTQDGAVNWSCEKPNLLNVAVTRAKKEFYVIGDMQRIQMKPFYETIFKERNVK*
GCA_001288305.1	CYMG01000007.1	6	PDC-S07	CYMG01000007.1_7	PDC-S07_WP_110056698.1	PDC-S07	5776	6168	+	CYMG01000007.1_5775-6168(+)_1	MKKVINVVGAIIFSDNKILCAQRSEKMSLPLMWEFPGGKVEKNETEKDALIREIREEMKCDLIVGDKVITTEHEYDFGIVRLTTYKCTLNKELPTLTEHKSIEWLSINELDKLNWAPADIPAVNKIMTEG*
GCA_001288305.1	CYMG01000007.1	7	RM_type_IV	CYMG01000007.1_8	mREase_IV_00004	mREase_IV	6170	9031	+	CYMG01000007.1_6169-9031(+)_1	MSRLLNDFNQSLHKGFIDKHISHKGNYTPKLLVNNKNEKVLSTIIDELQKCETFYFSVAFITESGLASLKAQLLDLSNKGVKGKILTSNYLGFNSPKMYGELLKLKNVEVRLTDIAGFHAKGYIFEHKDYSSMVIGSSNLTSNALKVNYEHNVLLSTMKNGDLVDSVKSEFDLLWQKSTPLTEQWINSYKESFEYRSLEKLAEVEQTQMLLADKVKKSVEIVPNLMQAEALRSLKAIRDKAKDKALIISATGTGKTILCALDVREVNPNKFLFIVHNEGILNRAKEEFKKVLPIKNDSDFGLLTGKHRDVDAKYLFATIQTLSRDDNFKQFDENEFDYIVFDEAHRSAASTYQRVFNYFKPKFMLGMTATPERSDELSIFELFDYNIAYEIRLQAALESDILCPFHYFGVTDYVHQGIKEDDVTKLRYLTSDERVNYIIQKTDYYGYSGEILQGLIFVSSKKEAYDLADKLSSKGIKSVALTGDDSVNYRQIVIEKLKEGKINYIITVDLFNEGIDIPEVNQVVMLRPTESSIIFIQQLGRGLRKSSNKEYVTVIDFIGNYKTNYLIPIALSGDQSQNKDNYKKFLTNNDSINGVSTINFEEVAKKQIYNSLDAVSLNQNKLILKAYEEVENRLGHMPLLMDFIQQHSIDPSVIFSKFSNYYEFLVRYKKIDTLLTENESKNLVFFSRQIAPGLKRIDSLVLEELLKNELTYDELKNKMLNEVKDITEDDIDTSLRILDFSFYNAGIEKIYGSPIIERNERMIRLSDAFTNALSNQTFNMFLEDLIELSKYNNEKYQKGKNGLILYNKYSREDFSKIFNWNKNGSSVIMGYMIKSQEMPIFITYDKHEDISDSTKYEDEFLSQDELKWFTKSNRTLESKEVQKILSHRAKGIKMYIFVQKKDDDGIYFYYLGTAGYIEGSEKQDKMPNGSNVVTMDLALDKAVRDDIYRYLTN*
GCA_001288305.1	CYMG01000009.1	8	DMS_other	CYMG01000009.1_47	Specificity_I_00114	Specificity_I	52683	53894	-	CYMG01000009.1_52682-53894(-)_1	MSNTQKKNVPELRFPGFEGEWEEKQLGDLTDRVIRKNKNLESKKPLTISGQLGLIDQTEYFSKSVSSKNLENYTLIKNGEFAYNKSYSNGYPLGAIKRLTRYDSGVLSSLYICFSIKSEMSKDFMEAYFDSTHWYREVSGIAVEGARNHGLLNVSVNDFFTILIKYPSLEEQQKIGKFFSKLDRQIELEEQKLELLQQQKKGYMQKIFSQELRFKDENGEDYPDWENSKIEKYLKERNERSDKGQMLSVTINSGIIKFSELDRKDNSSKDKSNYKVVRKNDIAYNSMRMWQGASGKSNYNGIVSPAYTVLYPTQNTSSLFIGYKFKTHRMIHKFKINSQGLTSDTWNLKYKQLKNINIDIPVLEEQEKIGDFFKKMDILISKQKMKIEILEKEKQSFLQKMFL*
GCA_001288305.1	CYMG01000009.1	8	DMS_other	CYMG01000009.1_48	MTase_I_00005	MTase_I	53887	55443	-	CYMG01000009.1_53886-55443(-)_1	MSITEKQRQQQAELHKKLWSIANDLRGNMDASEFRNYILGLIFYRFLSEKAEQEYADALSGEDITYQEAWADEEYREDLKAELIDQVGYFIEPQDLFSAMIREIETQDFDIEHLATAIRKVETSTLGEESENDFIGLFSDMDLSSTRLGNNVKERTALISKVMVNLDDLPFVHSDMEIDMLGDAYEFLIGRFAATAGKKAGEFYTPQQVSKILAKIVTDGKDKLRHVYDPTCGSGSLLLRVGKETQVYRYFGQERNNTTYNLARMNMLLHDVRYENFDIRNDDTLENPAFLGNTFDAVIANPPYSAKWTADSKFENDERFSGYGKLAPKSKADFAFIQHMVHYLDDEGTMAVVLPHGVLFRGAAEGVIRRYLIEEKNYLEAVIGLPANIFYGTSIPTCILVFKKCRQQDDNVLFIDASNDFEKGKNQNHLSDAQVERIIDTYKRKETIDKYSYSATLQEIADNDYNLNIPRYVDTFEEEAPIDLDQVQQDLKNIDKEIAEIEQEINAYLKELGVLKDE*
GCA_001288305.1	CYMG01000009.1	9	PDC-M24	CYMG01000009.1_66	PDC-M24A_WP_014405001.1	PDC-M24A	75188	75643	+	CYMG01000009.1_75187-75643(+)_1	MAKLDLNSLDDEHVKLLINELKYPETHIDVNELKTIVASRINERQEIISFKLGIKYLLTIKRGNIEKDRFSISIIFKDTYHTLVRIDINGGTHDNPDGTIAPKSHIHIYNDKYDKKDRFAYEINLKDFPDIYNLYNVYMSFLEYNNIKDLE*
GCA_001288305.1	CYMG01000009.1	9	PDC-M24	CYMG01000009.1_67	PDC-M24B_WP_172176026.1	PDC-M24B	75656	76297	+	CYMG01000009.1_75655-76297(+)_1	MTTFDAKKLKKEYLDWYNQTLEFSNLSNNVVRIDTPFKDNSLDNLIIYALYDQSRDMITLTDDGYTIFDLENNGISLNKSKKRKKIFEEHLSAYGIKYNDKTHEIFVQTNFKNFNKSKHNLLQCLIFVNDMYLLSNPKSQNIFTEDVANKLDEHNIYYGRDLPIIGSSGVVHNFDFFISAKKNQKEKFINAISNPNNSMIIKSKITDAMQAKK*
GCA_001288445.1	CYKR01000002.1	1	DMS_other	CYKR01000002.1_294	MTase_I_00005	MTase_I	335320	336876	+	CYKR01000002.1_335319-336876(+)_1	MSITEKQRQQQAELHKKLWSIANDLRGNMDASEFRNYILGLIFYRFLSEKAEQEYADALSGEDITYQEAWADEEYREDLKAELIDQVGYFIEPEDLFSAMIREIETQDFDIEHLATAIRKVETSTLGEESENDFIGLFSDMDLSSTRLGNNVKERTALISKVMVNLDDLPFVHSDMEIDMLGDAYEFLIGRFAATAGKKAGEFYTPQQVSKILAKIVTDGKDKLRHVYDPTCGSGSLLLRVGKETQVYRYFGQERNNTTYNLARMNMLLHDVRYENFDIRNDDTLENPAFLGNTFDAVIANPPYSAKWTADSKFENDERFSGYGKLAPKSKADFAFIQHMVHYLDDEGTMAVVLPHGVLFRGATEGVIRRYLIEEKNYLEAVIGLPANIFYGTSIPTCILVFKKCRQQDDNVLFIDASNDFEKGKNQNHLSDAQVERIIDTYKRKETIDKYSYSATLQEIADNDYNLNIPRYVDTFEEEAPIDLDQVQQDLKNIDKEIAEIEQEINAYLKELGVLKDE*
GCA_001288445.1	CYKR01000002.1	1	DMS_other	CYKR01000002.1_295	Specificity_I_00114	Specificity_I	336869	338080	+	CYKR01000002.1_336868-338080(+)_1	MSNTQKKNVPELRFPGFEGEWEEKQLGDLTDRVIRKNKNLESKKPLTISGQLGLIDQTEYFSKSVSSKNLENYTLIKNGEFAYNKSYSNGYPLGAIKRLTRYDSGVLSSLYICFSIKSEMSKDFMEAYFDSTHWYREVSGIAVEGARNHGLLNVSVNDFFTILIKYPSLEEQQKIGKFFSKLDRQIELEEQKLELLQQQKKGYMQKIFSQELRFKDENGEDYPDWENSKIEKYLKERNERSDKGQMLSVTINSGIIKFSELDRKDNSSKDKSNYKVVRKNDIAYNSMRMWQGASGKSNYNGIVSPAYTVLYPTQNTSSLFIGYKFKTHRMIHKFKINSQGLTSDTWNLKYKQLKNINIDIPVLEEQEKIGDFFKKMDILISKQKMKIEILEKEKQSFLQKMFL*
GCA_001288445.1	CYKR01000003.1	2	Dodola	CYKR01000003.1_47	Dodola__DolB	DolB	51137	52273	-	CYKR01000003.1_51136-52273(-)_1	MEIHVYTGPLCGFNEYINSEVKEYHRFMELIREYNIIVRASDTFGTHDVDGIFDTEIENLVIFSNDFASVTTHVITNFINIVTLGRNIKKIYIQNPPKRVFQSLNSFHDSEIIEINYEYTTLKKDDVINFYKEQMAGSKIIGQTDAKKQMSIDLYKHTSLENNKPTVMLYYGPSGVGKTELAKEIAKKYKGNITRIQFSMMQNDESFNYIFGDEHAKVSLSKDLVDRETNVVLIDEFDKVLPIYYNVFYQMFDEGIIEDANYKVDVSNCIFILTSNFNSIEEAIVNIGEPVFSRIDSCIKFLYLTQEEKQKVIENKLNEILSSLNEKEKRIVTAYNLLEKYKETEIDIDNIRYLKKIITNDIYTIIFEDELFNTDIID*
GCA_001288445.1	CYKR01000003.1	2	Dodola	CYKR01000003.1_48	Dodola__DolA	DolA	52274	53065	-	CYKR01000003.1_52273-53065(-)_1	LTNTIKKIIYFDELSAMDLLQIEKKGNLTKTVQLMHDEKGSASGESKVNMEFGKQSAVKQIFDSLLGMSASASASAGINGNITGERVAKTILENTLIYDFLDTVEFRKKKTIIDISEGFKLNIQQDTMTYFATITPIASMFEGSKHLDEEELSFDVSKMNEAIRSIKGYFELIGTRGNENRVFRFNIESFKNNYRIQDLKFMNLTLYSVLVGEISKENLNYDKEFDLNQGAKPSGIGKFKGIRSEATKEDKYQVYDVILAGVK*
GCA_001288445.1	CYKR01000003.1	3	PDC-S07	CYKR01000003.1_318	PDC-S07_WP_110056698.1	PDC-S07	319902	320294	-	CYKR01000003.1_319901-320294(-)_1	MKKVINVVGAIIFSDNKILCAQRSEKMSLPLMWEFPGGKVEKNETEKDALIREIREEMKCDLIVGDKVITTEHEYDFGIVRLTTYKCTLNKELPTLTEHKSIEWLSINELDKLNWAPADIPAVNKIMTEG*
GCA_001288445.1	CYKR01000003.1	4	RM_type_IV	CYKR01000003.1_317	mREase_IV_00004	mREase_IV	317039	319900	-	CYKR01000003.1_317038-319900(-)_1	MSRLLNDFNQSLHKGFIDKHISHKGNYTPKLLVNNKNEKVLSTIIDELQKCETFYFSVAFITESGLASLKAQLLDLSNKGVKGKILTSNYLGFNSPKMYGELLKLKNVEVRLTDIAGFHAKGYIFEHKDYSSMVIGSSNLTSNALKVNYEHNVLLSTMKNGDLVDSVKSEFDLLWQKSTPLTEQWINSYKESFEYRSLEKLAEVEQTQMLLADKVKKSVEIVPNLMQAEALRSLKAIRDKAKDKALIISATGTGKTILCALDVREVNPNKFLFIVHNEGILNRAKEEFKKVLPIKNDSDFGLLTGKHRDVDAKYLFATIQTLSRDDNFKQFDENEFDYIVFDEAHRSAASTYQRVFNYFKPKFMLGMTATPERSDELSIFELFDYNIAYEIRLQAALESDILCPFHYFGVTDYVHQGIKEDDVTKLRYLTSDERVNYIIQKTDYYGYSGEILQGLIFVSSKKEAYDLADKLSSKGIKSVALTGDDSVNYRQIVIEKLKEGKINYIITVDLFNEGIDIPEVNQVVMLRPTESSIIFIQQLGRGLRKSSNKEYVTVIDFIGNYKTNYLIPIALSGDQSQNKDNYKKFLTNNDSINGVSTINFEEVAKKQIYNSLDAVSLNQNKLILKAYEEVENRLGHMPLLMDFIQQHSIDPSVIFSKFSNYYEFLVRYKKIDTLLTENESKNLVFFSRQIAPGLKRIDSLVLEELLKNELTYDELKNKMLNEVKDITEDDIDTSLRILDFSFYNAGIEKIYGSPIIERNERMIRLSDAFTNALSNQTFNMFLEDLIELSKYNNEKYQKGKNGLILYNKYSREDFSKIFNWNKNGSSVIMGYMIKSQEMPIFITYDKHEDISDSTKYEDEFLSQDELKWFTKSNRTLESKEVQKILSHRAKGIKMYIFVQKKDDDGIYFYYLGTAGYIEGSEKQDKMPNGSNVVTMDLALDKAVRDDIYRYLTN*
GCA_001288445.1	CYKR01000005.1	5	SoFic	CYKR01000005.1_113	SoFic__SoFic	SoFic	105792	107012	-	CYKR01000005.1_105791-107012(-)_1	MGYRTLKSIFHEHNESKMKEEYIKRFNSLASFNTNINIIPMENGKKVNDLEYPLFFMVTKNLSKKQELISINSRKIDRALNSLPYAAREQYFNDLLIDELQSTNEIENVFSTKQEIAHALNNQASEFLKFRGLVDQYKEIELNKKIKVDNVRDIRAIYDKLVSNEINEQDKLDGELFRKNFVGVHDGSTNKYIHVGLQPETKIVEFIGEMLTFLKYFDAPQPFKIMASHYLFEYIHPFYDGNGRVGRFIIAKLLSDYYDNYTALTFSYVINRNKSKYYKAFMTASNHLNCGDLTEFIDTMLELLIAGQERILDELIPKMDATEKLTLYLTSHYKQIDYEFLYLLSMDKLFGNKRNRLTLIDLENILGVGRVKINNTIKKYDNYLVKIKSRPTIYEISDEFLNSIIK*
GCA_001288445.1	CYKR01000007.1	6	Mokosh_TypeII	CYKR01000007.1_24	Mokosh_TypeII__MkoC	MkoC	22311	25463	+	CYKR01000007.1_22310-25463(+)_1	MSQLLNDTLSAWLLIESLSPGEVNFTAEDILSAEHFKNGAKQAQLQSFDEYFEIWNAERFIISEEKSETGELIFKFYRHCFRYNEINLKIQDIFDDYSEIHNPNGTHCYGYTFNTDKHGKVIVDSIHIPMIMSALKEIEKNKNANIEEKFNDSVEKFVQKVKEILADEPINEFKLKKMDKAYDEYFSVLNSKKDGLFGHYVAIEYVKDSDLPQPEFNSFFISDIEKARKSPNQTLIDYIEGVEESQRIEVDENKEMFDKFLHPSRLPDGRWPSQTEFRLSLMQQLAVNQITSGNERISSVNGPPGTGKTTLLKDIFAHLVVERGKELAKLNNPKDAFVKTKIHETDDKYVYLLKESIAKYKMVVASSNNGAVENISKDLPKIEEIIRNPEKCKFPKYEQNYANLAHELKDFAEIAEDLIGESAWGLFSGVFGKSTNINQVLSHMLKQDANDIGFAKLLQNENNRMSYNELMSEWQSHQRAFLEELRHVEMLKEESIRAYDVYKNCESFSKIEQVINSEKTSIEEQVYHLDNETLRDNKEIEDLDNRINYIVKQIETLNELIKSIKESNKGFINKLKAMFNSEEDESYKDHNKEKQQLLTQQLELEKCKKNKHEDLVSKLKEKEKLIKQLTKVQLQLDELNSQLQELEAYRIESKITIPEKDFWSDNNYDERQVTNLWTSDELQYRRAMLFLRAMILHKLLLIANNTTIYYAINDFKDRRKLIDANPDKVHNAWNVMHLIFPVVSTTFASFKSMYGGIPKDFIDYLFIDEAGQAIPQAAVGALYRSKKVVAVGDPIQIEPVVTLESHLIDNIRKNYHVPEYLVSKEASVQSVADNANQYGFWKSDATDSNQKTWIGIPLWVHRRCLKPMFTIANQIAYNNKMVLPSNITKVGKTGWYDVKGNAVQKQFVKEHGEKVVGLLADDWIEAIKEGKNEPSSFVISPFSAVQQQIKRMLKQQLPTRIDIERTKINQWVDKSIGTVHTFQGKEAQKVYFVIGTDNTQDGAVNWSCEKPNLLNVAVTRAKKEFYVIGDMQRIQMKPFYETIFKERNVK*
GCA_001288445.1	CYKR01000013.1	7	PDC-M24	CYKR01000013.1_32	PDC-M24B_WP_172176026.1	PDC-M24B	38795	39583	-	CYKR01000013.1_38794-39583(-)_1	MTTFDAKKLKKEYLDWYNQTLEFSNLSNNVVRIDTPFKDNSLDNLIIYALYDQSRDMITLTDDGYTIFDLENNGISLNKSKKRKKIFEEHLSAYGIKYNDKTHEIFVQTNFKNFNKSKHNLLQCLIFVNDMYLLSNPKSQNIFTEDVANKLDEHNIYYGRDLPIIGSSGVVHNFDFFISAKKNQKEKFINAISNPNNSMIIKSKITDAMQAKKIKRHRQNEFIFILNDSKKEINEHNKNLLHENYISTIDYSELDEKIGLLI*
GCA_001288445.1	CYKR01000013.1	7	PDC-M24	CYKR01000013.1_33	PDC-M24A_WP_014405001.1	PDC-M24A	39596	40051	-	CYKR01000013.1_39595-40051(-)_1	MAKLDLNSLDDEHVKLLINELKYPETHIDVNELKTIVASRINERQEIISFKLGIKYLLTIKRGNIEKDRFSISIIFKDTYHTLVRIDINGGTHDNPDGTIAPKSHIHIYNDKYDKKDRFAYEINLKDFPDIYNLYNVYMSFLEYNNIKDLE*
GCA_001288445.1	CYKR01000017.1	8	PDC-S47	CYKR01000017.1_22	PDC-S47_WP_148603747.1	PDC-S47	7233	8081	-	CYKR01000017.1_7232-8081(-)_1	MDPILGKGIDKIIQGAADGPIKTLNSTWDLIFGGYHNWVAKIQYKRELDLTDFKANIESKVKKIPDNNLQEPELSIIGPAIESSKFYISERVIRDLFSNLIASAMDNRKTNDVHHSFVELIKQMSPKDAILFKFLCNQKVIPAVRYKYIRDNSKAGDFLSDSIISNSPIDLNSTEISLNNLERIGLLKIDIGLNSYTNENLYESFDDPKIINNYIQKYEKETYKKVRDVFNMINHFGIENISRYYNLSINEVYTIVKPACIEYDKGYIEITSFGKAFAKCCF*
GCA_001288445.1	CYKR01000018.1	9	PDC-S53	CYKR01000018.1_4	PDC-S53_WP_100254688.1	PDC-S53	2690	5419	-	CYKR01000018.1_2689-5419(-)_1	MKNIDIAIYDIDKVICKSIENNSSDLGYLSQSILSHLRNYVEHIGMKYYFESVNEDMTNSSSNIYNEIQMGIGYFRKHYKLNWLKNFHELLQQSVSHYTFDEDRSERLFIKYYDLMLELKEKLKKDFEMDLLQNLYKVPLNIDSDLKGYYHTISQLIGNKYTDNEYEVDNSRYYIEKTKPFVIENKVYYEITFRNANDKTSKYERLIGYSKHRINTNYAVKFALEMQTISYLGIKANVIIINDYEISIRPCEFNNFAKILDYDLKLQSNHNEYKKLMKLLKEFNLHLLDIVLLDDDEFNELECSVNSESAVINIFNVLRLARRYILTNKSGANVLRYLLFVFNNRIIRLQLPYNRNKCYKLSNLILDYKCVPFDQMPFTASLKGHNPNIYTLLQCIEYKGREYELLVRKIQKNTLKNKKVYTSKEEIEQYGVVNELIDKYNNNLYYKHRPNREIHSFGDKYYLYENEQSIMSIIKSIKLLSNESVEGYSNSVEFWLNNEYTSLDCKEKKEILLRMFSNSKISMVYGAAGTGKSTLINHICNFFYDKDVIVIANTNTAVDNIKRKIKLSNIKTSTISKFLYNDKEKYDLLIIDEAGTVSNKDMNRILENKQFELLLIVGDNYQIESIDFGNWFEIAKDVLSKNIINELTDMYRTKNDDLLYFWKSVREKKSNLNEIINMNKYSTRLDESIFNEFNKDEIILCLNYDGIYGINNINRLLQANNKNDSVIWGVKEYKVGDPILFNETNKYSPILFNNLKGSIIEIHVFEEYILFDLEINKVINELDIISLEIDLISSSENSSVIRIRVEKSDGLNDDDNDSSDSIVPFQVSYAISIHKAQGLEFNSVKIVISDDLDEQITNNIFYTAITRARENLKIYWSPRTEKKIIDNIISKRNLKDLSILKSRIKKQNT*
GCA_001288445.1	CYKR01000021.1	10	AVAST_type_II	CYKR01000021.1_2	Avs2_00002	Avs2	2103	6215	+	CYKR01000021.1_2102-6215(+)_1	LKRSTNQEKFLDTLIRLNTKIEELGKINILNNHIYSEYFFRDLLNIVYGYSLENHNKKQKNAPAFDLIDNTNKIIIQVTATCKKQKIEDTLKKEYLTNKMEEGYRLKFIFIGNQNNNIKNKNFSNPHNILFDSKKDIILTQDLCEEFLNLNINKQDHAIELLKKELSPLLFEDSLSYLKEEFINEKLEFNISNLASRYTANNDVDTINNKIIEGISITNNFKYTNISYLKELKGYIENDILDKMKSKYAKNIYLNFKKIFSNLEQSVNNYLELEEEFEEKKKYLSEIYELIDEINIDPYIFLTEHNECNIYKISENEKLELQTYMSKIEKVLLKYQTYLKETCKECLFYPYLLVQGEAGIGKSHLLAHLSKKLRDENHIIYLFLGQFFTKNEDPWHQILNDLEVTNSVDNFLRSISNKAKETKKRAFIIIDALNEGEGKRLWGNYFQSFINHIKKYSNIALIFSIRTPFEDVILPKNAIQDNNIVVFQHEGFSKEENYNPIVSFCDFYGLELPKLPILNPEFNNPLFLKLMCEYCVNKFKEFDQTISVAELFTNVLKTVNINLSKEDKFDFDKNINVVQKVIKGLVELMNDSEFNQLNYEESYTVVNNIAKEYVQKSNRFLEALIDENILIKNTGYKGEMIIYFSYERMGDYFLSEYLLEKYRNVDKRDLVTKLQSDEKVTRYFQKEDDLSYNRGLINELFIKLANEFNIELFEVFPQFKNNYNMIYSFINSLVWRKDGSISKHTKCYISDNVIPYDAFRNNFLDVLLIKMPQKNHPLNIWALHKLLKQCNLGKRDFLWTQYISINNEKVFEIINWLFSNYKKLDEETAEKYMIFLTWIFSATNNKLRDLGTKSLVKLFKTFPTKIIGLLKLFENNNDPYIVERLYASVLGATLRIDICEIHIEIANYIYEEIFDKEMVYPHILMRDYARQTIEYISLSKDISNINLEKIRPPYKSNWYKKEYSNLNIDDYIKSLKNKLDSHLHFSIDKIKNSMTTEYGRGTGAYGDFGRYVFGYAVRNWVKGFKSDQDLSNIALMRIFEMGYDAKLHGEFDMWVNRYDNFNNSIERISKKYQWIAYYEILAKLVDKFPDVQYSGLWDDYIRDIDPTLLLLEIDKESKILVPSPLPSHQSNEWVKNTKVFDETKLFLEIDIDNHRYICLSSKFNFEKREKEIPFEDRDSCYFLAMGYFYNKEDSNEIIKGYENNYDRGINIPRAHSIYLYEYYWSEAYKNYKEGYLTESDGKLCPAIYEYFWELDYSVKDKSISFYIPCKEIVDYFSLIQTEEGVWKTKFGETICINSKLLEFDNECLLIKKESLLNFLNTKKLSIGWKIYLEKISLRDRQEWWYNVFYDDGKYNKKIIKNDMSKIRRNF*
GCA_001288785.1	CYKX01000001.1	1	AVAST_type_II	CYKX01000001.1_23	Avs2_00002	Avs2	19030	23142	-	CYKX01000001.1_19029-23142(-)_1	LKRSTNQEKFLDTLIRLNTKIEELGKINILNNHIYSEYFFRDLLNIVYGYSLENHNKKQKNAPAFDLIDNTNKIIIQVTATCKKQKIEDTLKKEYLTNKMEEGYRLKFIFIGNQNNNIKNKNFSNPHNILFDSKKDIILTQDLCEEFLNLNINKQDHAIELLKKELSPLLFEDSLSYLKEEFINEKLEFNISNLASRYTANNDVDTINNKIIEGISITNNFKYTNISYLKELKGYIENDILDKMKSKYAKNIYLNFKKIFSNLEQSVNNYLELEEEFEEKKKYLSEIYELIDEINIDPYIFLTEHNECNIYKISENEKLELQTYMSKIEKVLLKYQTYLKETCKECLFYPYLLVQGEAGIGKSHLLAHLSKKLRDENHIIYLFLGQFFTKNEDPWHQILNDLEVTNSVDNFLRSISNKAKETKKRAFIIIDALNEGEGKRLWGNYFQSFINHIKKYSNIALIFSIRTPFEDVILPKNAIQDNNIVVFQHEGFSKEENYNPIVSFCDFYGLELPKLPILNPEFNNPLFLKLMCEYCVNKFKEFDQTISVAELFTNVLKTVNINLSKEDKFDFDKNINVVQKVIKGLVELMNDSEFNQLNYEESYTVVNNIAKEYVQKSNRFLEALIDENILIKNTGYKGEMIIYFSYERMGDYFLSEYLLEKYRNVDKRDLVTKLQSDEKVTRYFQKEDDLSYNRGLINELFIKLANEFNIELFEVFPQFKNNYNMIYSFINSLVWRKDGSISKHTKCYISDNVIPYDAFRNNFLDVLLIKMPQKNHPLNIWALHKLLKQCNLGKRDFLWTQYISINNEKVFEIINWLFSNYKKLDEETAEKYMIFLTWIFSATNNKLRDLGTKSLVKLFKTFPTKIIGLLKLFENNNDPYIVERLYASVLGATLRIDICEIHIEIANYIYEEIFDKEMVYPHILMRDYARQTIEYISLSKDISNINLEKIRPPYKSNWYKKEYSNLNIDDYIKSLKNKLDSHLHFSIDKIKNSMTTEYGRGTGAYGDFGRYVFGYAVRNWVKGFKSDQDLSNIALMRIFEMGYDAKLHGEFDMWVNRYDNFNNSIERISKKYQWIAYYEILAKLVDKFPDVQYSGLWDDYIRDIDPTLLLLEIDKESKILVPSPLPSHQSNEWVKNTKVFDETKLFLEIDIDNHRYICLSSKFNFEKREKEIPFEDRDSCYFLAMGYFYNKEDSNEIIKGYENNYDRGINIPRAHSIYLYEYYWSEAYKNYKEGYLTESDGKLCPAIYEYFWELDYSVKDKSISFYIPCKEIVDYFSLIQTEEGVWKTKFGETICINSKLLEFDNECLLIKKESLLNFLNTKKLSIGWKIYLEKISLRDRQEWWYNVFYDDGKYNKKIIKNDMSKIRRNF*
GCA_001288785.1	CYKX01000001.1	2	DMS_other	CYKX01000001.1_24	Specificity_I_00114	Specificity_I	23992	25191	-	CYKX01000001.1_23991-25191(-)_1	MSNTQKKNVPELRFPGFEGEWEEKKLGNLTTKIGSGKTPKGGSENYTNKGIPFLRSQNIRNGKLNLNDLVYISKDIDDEMKNSRTYYGDVLLNITGASIGRTAINSIVETHANLNQHVCIIRLKKEYYYNFFGQYLLSRKGKRKIFLAQSGGSREGLNFKEIANLKIFTPTIFEEQQKIGKFFSKLDRQIELEEQKLELLQQQKKGYMQKIFTQELRFKDENGEEYPEWENKFIKDIFIFENNRRKPITSSLREKGLYPYYGATGIIDYVKDYLFNNEERLLIGEDGAKWGQFETSSFIANGQYWVNNHAHVVKSNDHNLFFMNYYLNFKELRAFVTGNAPAKLTHANLCNINLKIPCLTEQDKVSALLKSIDNKMNNQMNRIELLKERKKGLLQKMFI*
GCA_001288785.1	CYKX01000001.1	2	DMS_other	CYKX01000001.1_25	MTase_I_00005	MTase_I	25184	26740	-	CYKX01000001.1_25183-26740(-)_1	MSITEKQRQQQAELHKKLWSIANDLRGNMDASEFRNYILGLIFYRFLSEKAEQEYADALSGEDITYQEAWADEEYREDLKAELIDQVGYFIEPEDLFSAMIREIETQDFDIEHLATAIRKVETSTLGEESENDFIGLFSDMDLSSTRLGNNVKERTALISKVMVNLDDLPFVHSDMEIDMLGDAYEFLIGRFAATAGKKAGEFYTPQQVSKILAKIVTDGKDKLRHVYDPTCGSGSLLLRVGKETQVYRYFGQERNNTTYNLARMNMLLHDVRYENFDIRNDDTLENPAFLGNTFDAVIANPPYSAKWTADSKFENDERFSGYGKLAPKSKADFAFIQHMVHYLDDEGTMAVVLPHGVLFRGAAEGVIRRYLIEEKNYLEAVIGLPANIFYGTSIPTCILVFKKCRQQDDNVLFIDASNDFEKGKNQNHLSDAQVERIIDTYKRKETIDKYSYSATLQEIADNDYNLNIPRYVDTFEEEAPIDLDQVQQDLKNIDKEIAEIEQEINAYLKELGVLKDE*
GCA_001288785.1	CYKX01000001.1	3	Dodola	CYKX01000001.1_928	Dodola__DolA	DolA	1005950	1006741	+	CYKX01000001.1_1005949-1006741(+)_1	LTNTIKKIIYFDELSAMDLLQIEKKGNLTKTVQLMHDEKGSASGESKVNMEFGKQSAVKQIFDSLLGMSASASASAGINGNITGERVAKTILENTLIYDFLDTVEFRKKKTIIDISEGFKLNIQQDTMTYFATITPIASMFEGSKHLDEEELSFDVSKMNEAIRSIKGYFELIGTRGNENRVFRFNIESFKNNYRIQDLKFMNLTLYSVLVGEISKENLNYDKEFDLNQGAKPSGIGKFKGIRSEATKEDKYQVYDVILAGVK*
GCA_001288785.1	CYKX01000001.1	3	Dodola	CYKX01000001.1_929	Dodola__DolB	DolB	1006742	1007878	+	CYKX01000001.1_1006741-1007878(+)_1	MEIHVYTGPLCGFNEYINSEVKEYHRFMELIREYNIIVRASDTFGTHDVDGIFDTEIENLVIFSNDFASVTTHVITNFINIVTLGRNIKKIYIQNPPKRVFQSLNSFHDSEIIEINYEYTTLKKDDVINFYKEQMAGSKIIGQTDAKKQMSIDLYKHTSLENNKPTVMLYYGPSGVGKTELAKEIAKKYKGNITRIQFSMMQNDESFNYIFGDEHAKVSLSKDLVDRETNVVLIDEFDKVLPIYYNVFYQMFDEGIIEDANYKVDVSNCIFILTSNFNSIEEAIVNIGEPVFSRIDSCIKFLYLTQEEKQKVIENKLNEILSSLNEKEKRIVTAYNLLEKYKETEIDIDNIRYLKKIITNDIYTIIFEDELFNTDIID*
GCA_001288785.1	CYKX01000001.1	4	Mokosh_TypeII	CYKX01000001.1_338	Mokosh_TypeII__MkoC	MkoC	376075	379227	-	CYKX01000001.1_376074-379227(-)_1	MSQLLNDTLSAWLLIESLSPGEVNFTAEDILSAEHFKNGAKQAQLQSFDEYFEIWNAERFIISEEKSETGELIFKFYRHCFRYNEINLKIQDIFDDYSEIHNPNGTHCYGYTFNTDKHGKVIVDSIHIPMIMSALKEIEKNKNANIEEKFNDSVEKFVQKVKEILADEPINEFKLKKMDKAYDEYFSVLNSKKDGLFGHYVAIEYVKDSDLPQPEFNSFFISDIEKARKSPNQTLIDYIEGVEESQHIEVDENKEMFDKFLHPSRLPDGRWPSQTEFRLSLMQQLAVNQITSGNERISSVNGPPGTGKTTLLKDIFAHLVVERGKELAKLNNPKDAFVKTKIHETDDKYVYLLKESIAKYKMVVASSNNGAVENISKDLPKIEEIIRNPEKCKFPKYEQNYANLAHELKDFAEIAEDLIGESAWGLFSGVFGKSTNINQVLSHMLKQDANDIGFAKLLQNENNRMSYNELMSEWQSHQRAFLEELRHVEMLKEESIRAYDVYKNCESFSKIEQVINSEKTSIEEQVYHLDNETLRDNKEIEDLDNRINYIVKQIETLNELIKSIKESNKGFINKLKAMFNSEEDESYKDHNKEKQQLLTQQLELEKCKKNKHEDLVSKLKEKEKLIKQLTKVQLQLDELNSQLQELEAYRIESKITIPEKDFWSDNNYDERQVTNLWTSDELQYRRAMLFLRAMILHKLLLIANNTTIYYAINDFKDRRKLIDANPDKVHNAWNVMHLIFPVVSTTFASFKSMYGGIPKDFIDYLFIDEAGQAIPQAAVGALYRSKKVVAVGDPIQIEPVVTLESHLIDNIRKNYHVPEYLVSKEASVQSVADNANQYGFWKSDATDSNQKTWIGIPLWVHRRCLKPMFTIANQIAYNNKMVLPSNITKVGKTGWYDVKGNAVQKQFVKEHGEKVVGLLADDWIEAIKEGKNEPSSFVISPFSAVQQQIKRMLKQQLPTRIDIERTKINQWVDKSIGTVHTFQGKEAQKVYFVIGTDNTQDGAVNWSCEKPNLLNVAVTRAKKEFYVIGDMQRIQMKPFYETIFKERNVK*
GCA_001288785.1	CYKX01000001.1	5	PDC-S07	CYKX01000001.1_657	PDC-S07_WP_110056698.1	PDC-S07	738468	738860	+	CYKX01000001.1_738467-738860(+)_1	MKKVINVVGAIIFSDNKILCAQRSEKMSLPLMWEFPGGKVEKNETEKDALIREIREEMKCDLIVGDKVITTEHEYDFGIVRLTTYKCTLNKELPTLTEHKSIEWLSINELDKLNWAPADIPAVNKIMTEG*
GCA_001288785.1	CYKX01000001.1	6	RM_type_IV	CYKX01000001.1_658	mREase_IV_00004	mREase_IV	738862	741723	+	CYKX01000001.1_738861-741723(+)_1	MSRLLNDFNQSLHKGFIDKHISHKGNYTPKLLVNNKNEKVLSTIIDELQKCETFYFSVAFITESGLASLKAQLLDLSNKGVKGKILTSNYLGFNSPKMYGELLKLKNVEVRLTDIAGFHAKGYIFEHKDYSSMVIGSSNLTSNALKVNYEHNVLLSTMKNGDLVDSVKSEFDLLWQKSTPLTEQWINSYKESFEYRSLEKLAEVEQTQMLLADKVKKSVEIVPNLMQAEALRSLKAIRDKAKDKALIISATGTGKTILCALDVREVNPNKFLFIVHNEGILNRAKEEFKKVLPIKNDSDFGLLTGKHRDVDAKYLFATIQTLSRDDNFKQFDENEFDYIVFDEAHRSAASTYQRVFNYFKPKFMLGMTATPERSDELSIFELFDYNIAYEIRLQAALESDILCPFHYFGVTDYVHQGIKEDDVTKLRYLTSDERVNYIIQKTDYYGYSGEILQGLIFVSSKKEAYDLADKLSSKGIKSVALTGDDSVNYRQIVIEKLKEGKINYIITVDLFNEGIDIPEVNQVVMLRPTESSIIFIQQLGRGLRKSSNKEYVTVIDFIGNYKTNYLIPIALSGDQSQNKDNYKKFLTNNDSINGVSTINFEEVAKKQIYNSLDAVSLNQNKLILKAYEEVENRLGHMPLLMDFIQQHSIDPSVIFSKFSNYYEFLVRYKKIDTLLTENESKNLVFFSRQIAPGLKRIDSLVLEELLKNELTYDELKNKMLNEVKDITEDDIDTSLRILDFSFYNAGIEKIYGSPIIERNERMIRLSDAFTNALSNQTFNMFLEDLIELSKYNNEKYQKGKNGLILYNKYSREDFSKIFNWNKNGSSVIMGYMIKSQEMPIFITYDKHEDISDSTKYEDEFLSQDELKWFTKSNRTLESKEVQKILSHRAKGIKMYIFVQKKDDDGIYFYYLGTAGYIEGSEKQDKMPNGSNVVTMDLALDKAVRDDIYRYLTN*
GCA_001288785.1	CYKX01000002.1	7	AbiD	CYKX01000002.1_336	AbiD	AbiD	345551	346519	+	CYKX01000002.1_345550-346519(+)_1	MKPFESHNKQLKILRRRGMEVPSSAKRDLENENYYNIINGYKDLFLELDVNGNFLVPDKYKQGTHFKEVFSLYKLDRKFRNVLLEYLLVFETHIKSRISYYFSEKYREPHSYLYFKNYSSDTSKTDSIVKMVATFSSVMSNRKNKPLKHYINTHNGVPLWILVNYLTLGNVSKMYSNLDDDLRLEVAKDYKRKLERDYKTRVQITPSDVDSILQQAHMFRNVCAHEERLYDYKIDRAKSRANIFANYNKIYDKEYVPTMNGSYVFDLLISLCLFLNKHDYIKLMKNMDKLISNYSHSFYTITIDDLYTKMNFPDQTKILDML*
GCA_001288785.1	CYKX01000003.1	8	SoFic	CYKX01000003.1_85	SoFic__SoFic	SoFic	92928	94148	+	CYKX01000003.1_92927-94148(+)_1	MGYRTLKSIFHEHNESKMKEEYIKRFNSLASFNTNINIIPMENGKKVNDLEYPLFFMVTKNLSKKQELISINSRKIDRALNSLPYAAREQYFNDLLIDELQSTNEIENVFSTKQEIAHALNNQASEFLKFRGLVDQYKEIELNKKIKVDNVRDIRAIYDKLVSNEINEQDKLDGELFRKNFVGVHDGSTNKYIHVGLQPETKIVEFIGEMLTFLKYFDAPQPFKIMASHYLFEYIHPFYDGNGRVGRFIIAKLLSDYYDNYTALTFSYVINRNKSKYYKAFMTASNHLNCGDLTEFIDTMLELLIAGQERILDELIPKMDATEKLTLYLTSHYKQIDYEFLYLLSMDKLFGNKRNRLTLIDLENILGVGRVKINNTIKKYDNYLVKIKSRPTIYEISDEFLNSIIK*
GCA_001288785.1	CYKX01000006.1	9	PDC-M24	CYKX01000006.1_19	PDC-M24A_WP_014405001.1	PDC-M24A	20227	20682	+	CYKX01000006.1_20226-20682(+)_1	MAKLDLNSLDDEHVKLLINELKYPETHIDVNELKTIVASRINERQEIISFKLGIKYLLTIKRGNIEKDRFSISIIFKDTYHTLVRIDINGGTHDNPDGTIAPKSHIHIYNDKYDKKDRFAYEINLKDFPDIYNLYNVYMSFLEYNNIKDLE*
GCA_001288785.1	CYKX01000006.1	9	PDC-M24	CYKX01000006.1_20	PDC-M24B_WP_172176026.1	PDC-M24B	20695	21336	+	CYKX01000006.1_20694-21336(+)_1	MTTFDAKKLKKEYLDWYNQTLEFSNLSNNVVRIDTPFKDNSLDNLIIYALYDQSRDMITLTDDGYTIFDLENNGISLNKSKKRKKIFEEHLSAYGIKYNDKTHEIFVQTNFKNFNKSKHNLLQCLIFVNDMYLLSNPKSQNIFTEDVANKLDEHNIYYGRDLPIIGSSGVVHNFDFFISAKKNQKEKFINAISNPNNSMIIKSKITDAMQAKK*
GCA_001288825.1	CYMM01000001.1	1	AbiD	CYMM01000001.1_505	AbiD	AbiD	548720	549688	-	CYMM01000001.1_548719-549688(-)_1	MKPFESHNKQLKILRRRGMEVPSSAKRDLENENYYNIINGYKDLFLELDVNGNFLVPDKYKQGTHFKEVFSLYKLDRKFRNVLLEYLLVFETHIKSRISYYFSEKYREPHSYLYFKNYSSDTSKTDSIVKMVATFSSVMSNRKNKPLKHYINTHNGVPLWILVNYLTLGNVSKMYSNLDDDLRLEVAKDYKRKLERDYKTRVQITPSDVDSILQQAHMFRNVCAHEERLYDYKIDRAKSRANIFANYNKIYDKEYVPTMNGSYVFDLLISLCLFLNKHDYIKLMKNMDKLISNYSHSFYTITIDDLYTKMNFPDQTKILDML*
GCA_001288825.1	CYMM01000002.1	2	Dodola	CYMM01000002.1_46	Dodola__DolB	DolB	51167	52303	-	CYMM01000002.1_51166-52303(-)_1	MEIHVYTGPLCGFNEYINSEVKEYHRFMELIREYNIIVRASDTFGTHDVDGIFDTEIENLVIFSNDFASVTTHVITNFINIVTLGRNIKKIYIQNPPKRVFQSLNSFHDSEIIEINYEYTTLKKDDVINFYKEQMAGSKIIGQTDAKKQMSIDLYKHTSLENNKPTVMLYYGPSGVGKTELAKEIAKKYKGNITRIQFSMMQNDESFNYIFGDEHAKVSLSKDLVDRETNVVLIDEFDKVLPIYYNVFYQMFDEGIIEDANYKVDVSNCIFILTSNFNSIEEAIVNIGEPVFSRIDSCIKFLYLTQEEKQKVIENKLNEILSSLNEKEKRIVTAYNLLEKYKETEIDIDNIRYLKKIITNDIYTIIFEDELFNTDIID*
GCA_001288825.1	CYMM01000002.1	2	Dodola	CYMM01000002.1_47	Dodola__DolA	DolA	52304	53095	-	CYMM01000002.1_52303-53095(-)_1	LTNTIKKIIYFDELSAMDLLQIEKKGNLTKTVQLMHDEKGSASGESKVNMEFGKQSAVKQIFDSLLGMSASASASAGINGNITGERVAKTILENTLIYDFLDTVEFRKKKTIIDISEGFKLNIQQDTMTYFATITPIASMFEGSKHLDEEELSFDVSKMNEAIRSIKGYFELIGTRGNENRVFRFNIESFKNNYRIQDLKFMNLTLYSVLVGEISKENLNYDKEFDLNQGAKPSGIGKFKGIRSEATKEDKYQVYDVILAGVK*
GCA_001288825.1	CYMM01000002.1	3	PDC-S07	CYMM01000002.1_318	PDC-S07_WP_110056698.1	PDC-S07	320170	320562	-	CYMM01000002.1_320169-320562(-)_1	MKKVINVVGAIIFSDNKILCAQRSEKMSLPLMWEFPGGKVEKNETEKDALIREIREEMKCDLIVGDKVITTEHEYDFGIVRLTTYKCTLNKELPTLTEHKSIEWLSINELDKLNWAPADIPAVNKIMTEG*
GCA_001288825.1	CYMM01000002.1	4	RM_type_IV	CYMM01000002.1_317	mREase_IV_00004	mREase_IV	317307	320168	-	CYMM01000002.1_317306-320168(-)_1	MSRLLNDFNQSLHKGFIDKHISHKGNYTPKLLVNNKNEKVLSTIIDELQKCETFYFSVAFITESGLASLKAQLLDLSNKGVKGKILTSNYLGFNSPKMYGELLKLKNVEVRLTDIAGFHAKGYIFEHKDYSSMVIGSSNLTSNALKVNYEHNVLLSTMKNGDLVDSVKSEFDLLWQKSTPLTEQWINSYKESFEYRSLEKLAEVEQTQMLLADKVKKSVEIVPNLMQAEALRSLKAIRDKAKDKALIISATGTGKTILCALDVREVNPNKFLFIVHNEGILNRAKEEFKKVLPIKNDSDFGLLTGKHRDVDAKYLFATIQTLSRDDNFKQFDENEFDYIVFDEAHRSAASTYQRVFNYFKPKFMLGMTATPERSDELSIFELFDYNIAYEIRLQAALESDILCPFHYFGVTDYVHQGIKEDDVTKLRYLTSDERVNYIIQKTDYYGYSGEILQGLIFVSSKKEAYDLADKLSSKGIKSVALTGDDSVNYRQIVIEKLKEGKINYIITVDLFNEGIDIPEVNQVVMLRPTESSIIFIQQLGRGLRKSSNKEYVTVIDFIGNYKTNYLIPIALSGDQSQNKDNYKKFLTNNDSINGVSTINFEEVAKKQIYNSLDAVSLNQNKLILKAYEEVENRLGHMPLLMDFIQQHSIDPSVIFSKFSNYYEFLVRYKKIDTLLTENESKNLVFFSRQIAPGLKRIDSLVLEELLKNELTYDELKNKMLNEVKDITEDDIDTSLRILDFSFYNAGIEKIYGSPIIERNERMIRLSDAFTNALSNQTFNMFLEDLIELSKYNNEKYQKGKNGLILYNKYSREDFSKIFNWNKNGSSVIMGYMIKSQEMPIFITYDKHEDISDSTKYEDEFLSQDELKWFTKSNRTLESKEVQKILSHRAKGIKMYIFVQKKDDDGIYFYYLGTAGYIEGSEKQDKMPNGSNVVTMDLALDKAVRDDIYRYLTN*
GCA_001288825.1	CYMM01000003.1	5	DMS_other	CYMM01000003.1_47	Specificity_I_00114	Specificity_I	57727	58938	-	CYMM01000003.1_57726-58938(-)_1	MSNTQKKNVPELRFPGFEGEWEEKQLGDLTDRVIRKNKNLESKKPLTISGQLGLIDQTEYFSKSVSSKNLENYTLIKNGEFAYNKSYSNGYPLGAIKRLTRYDSGVLSSLYICFSIKSEMSKDFMEAYFDSTHWYREVSGIAVEGARNHGLLNVSVNDFFTILIKYPSLEEQQKIGKFFSKLDRQIELEEQKLELLQQQKKGYMQKIFSQELRFKDENGEDYPDWENSKIEKYLKERNERSDKGQMLSVTINSGIIKFSELDRKDNSSKDKSNYKVVRKNDIAYNSMRMWQGASGKSNYNGIVSPAYTVLYPTQNTSSLFIGYKFKTHRMIHKFKINSQGLTSDTWNLKYKQLKNINIDIPVLEEQEKIGDFFKKMDILISKQKMKIEILEKEKQSFLQKMFL*
GCA_001288825.1	CYMM01000003.1	5	DMS_other	CYMM01000003.1_48	MTase_I_00005	MTase_I	58931	60487	-	CYMM01000003.1_58930-60487(-)_1	MSITEKQRQQQAELHKKLWSIANDLRGNMDASEFRNYILGLIFYRFLSEKAEQEYADALSGEDITYQEAWADEEYREDLKAELIDQVGYFIEPEDLFSAMIREIETQDFDIEHLATAIRKVETSTLGEESENDFIGLFSDMDLSSTRLGNNVKERTALISKVMVNLDDLPFVHSDMEIDMLGDAYEFLIGRFAATAGKKAGEFYTPQQVSKILAKIVTDGKDKLRHVYDPTCGSGSLLLRVGKETQVYRYFGQERNNTTYNLARMNMLLHDVRYENFDIRNDDTLENPAFLGNTFDAVIANPPYSAKWTADSKFENDERFSGYGKLAPKSKADFAFIQHMVHYLDDEGTMAVVLPHGVLFRGAAEGVIRRYLIEEKNYLEAVIGLPANIFYGTSIPTCILVFKKCRQQDDNVLFIDASNDFEKGKNQNHLSDAQVERIIDTYKRKETIDKYSYSATLQEIADNDYNLNIPRYVDTFEEEAPIDLDQVQQDLKNIDKEIAEIEQEINAYLKELGVLKDE*
GCA_001288825.1	CYMM01000004.1	6	SoFic	CYMM01000004.1_243	SoFic__SoFic	SoFic	252212	253432	-	CYMM01000004.1_252211-253432(-)_1	MGYRTLKSIFHEHNESKMKEEYIKRFNSLASFNTNINIIPMENGKKVNDLEYPLFFMVTKNLSKKQELISINSRKIDRALNSLPYAAREQYFNDLLIDELQSTNEIENVFSTKQEIAHALNNQASEFLKFRGLVDQYKEIELNKKIKVDNVRDIRAIYDKLVSNEINEQDKLDGELFRKNFVGVHDGSTNKYIHVGLQPETKIVEFIGEMLTFLKYFDAPQPFKIMASHYLFEYIHPFYDGNGRVGRFIIAKLLSDYYDNYTALTFSYVINRNKSKYYKAFMTASNHLNCGDLTEFIDTMLELLIAGQERILDELIPKMDATEKLTLYLTSHYKQIDYEFLYLLSMDKLFGNKRNRLTLIDLENILGVGRVKINNTIKKYDNYLVKIKSRPTIYEISDEFLNSIIK*
GCA_001288825.1	CYMM01000007.1	7	Mokosh_TypeII	CYMM01000007.1_43	Mokosh_TypeII__MkoC	MkoC	51394	54546	-	CYMM01000007.1_51393-54546(-)_1	MSQLLNDTLSAWLLIESLSPGEVNFTAEDILSAEHFKNGAKQAQLQSFDEYFEIWNAERFIISEEKSETGELIFKFYRHCFRYNEINLKIQDIFDDYSEIHNPNGTHCYGYTFNTDKHGKVIVDSIHIPMIMSALKEIEKNKNANIEEKFNDSVEKFVQKVKEILADEPINEFKLKKMDKAYDEYFSVLNSKKDGLFGHYVAIEYVKDSDLPQPEFNSFFISDIEKARKSPNQTLIDYIEGVEESQHIEVDENKEMFDKFLHPSRLPDGRWPSQTEFRLSLMQQLAVNQITSGNERISSVNGPPGTGKTTLLKDIFAHLVVERGKELAKLNNPKDAFVKTKIHETDDKYVYLLKESIAKYKMVVASSNNGAVENISKDLPKIEEIIRNPEKCKFPKYEQNYANLAHELKDFAEIAEDLIGESAWGLFSGVFGKSTNINQVLSHMLKQDANDIGFAKLLQNENNRMSYNELMSEWQSHQRAFLEELRHVEMLKEESIRAYDVYKNCESFSKIEQVINSEKTSIEEQVYHLDNETLRDNKEIEDLDNRINYIVKQIETLNELIKSIKESNKGFINKLKAMFNSEEDESYKDHNKEKQQLLTQQLELEKCKKNKHEDLVSKLKEKEKLIKQLTKVQLQLDELNSQLQELEAYRIESKITIPEKDFWSDNNYDERQVTNLWTSDELQYRRAMLFLRAMILHKLLLIANNTTIYYAINDFKDRRKLIDANPDKVHNAWNVMHLIFPVVSTTFASFKSMYGGIPKDFIDYLFIDEAGQAIPQAAVGALYRSKKVVAVGDPIQIEPVVTLESHLIDNIRKNYHVPEYLVSKEASVQSVADNANQYGFWKSDATDSNQKTWIGIPLWVHRRCLKPMFTIANQIAYNNKMVLPSNITKVGKTGWYDVKGNAVQKQFVKEHGEKVVGLLADDWIEAIKEGKNEPSSFVISPFSAVQQQIKRMLKQQLPTRIDIERTKINQWVDKSIGTVHTFQGKEAQKVYFVIGTDNTQDGAVNWSCEKPNLLNVAVTRAKKEFYVIGDMQRIQMKPFYETIFKERNVK*
GCA_001288825.1	CYMM01000009.1	8	PDC-M24	CYMM01000009.1_19	PDC-M24A_WP_014405001.1	PDC-M24A	20269	20724	+	CYMM01000009.1_20268-20724(+)_1	MAKLDLNSLDDEHVKLLINELKYPETHIDVNELKTIVASRINERQEIISFKLGIKYLLTIKRGNIEKDRFSISIIFKDTYHTLVRIDINGGTHDNPDGTIAPKSHIHIYNDKYDKKDRFAYEINLKDFPDIYNLYNVYMSFLEYNNIKDLE*
GCA_001288825.1	CYMM01000009.1	8	PDC-M24	CYMM01000009.1_20	PDC-M24B_WP_172176026.1	PDC-M24B	20737	21378	+	CYMM01000009.1_20736-21378(+)_1	MTTFDAKKLKKEYLDWYNQTLEFSNLSNNVVRIDTPFKDNSLDNLIIYALYDQSRDMITLTDDGYTIFDLENNGISLNKSKKRKKIFEEHLSAYGIKYNDKTHEIFVQTNFKNFNKSKHNLLQCLIFVNDMYLLSNPKSQNIFTEDVANKLDEHNIYYGRDLPIIGSSGVVHNFDFFISAKKNQKEKFINAISNPNNSMIIKSKITDAMQAKK*
GCA_001288825.1	CYMM01000012.1	9	AVAST_type_II	CYMM01000012.1_18	Avs2_00002	Avs2	12976	17088	-	CYMM01000012.1_12975-17088(-)_1	LKRSTNQEKFLDTLIRLNTKIEELGKINILNNHIYSEYFFRDLLNIVYGYSLENHNKKQKNAPAFDLIDNTNKIIIQVTATCKKQKIEDTLKKEYLTNKMEEGYRLKFIFIGNQNNNIKNKNFSNPHNILFDSKKDIILTQDLCEEFLNLNINKQDHAIELLKKELSPLLFEDSLSYLKEEFINEKLEFNISNLASRYTANNDVDTINNKIIEGISITNNFKYTNISYLKELKGYIENDILDKMKSKYAKNIYLNFKKIFSNLEQSVNNYLELEEEFEEKKKYLSEIYELIDEINIDPYIFLTEHNECNIYKISENEKLELQTYMSKIEKVLLKYQTYLKETCKECLFYPYLLVQGEAGIGKSHLLAHLSKKLRDENHIIYLFLGQFFTKNEDPWHQILNDLEVTNSVDNFLRSISNKAKETKKRAFIIIDALNEGEGKRLWGNYFQSFINHIKKYSNIALIFSIRTPFEDVILPKNAIQDNNIVVFQHEGFSKEENYNPIVSFCDFYGLELPKLPILNPEFNNPLFLKLMCEYCVNKFKEFDQTISVAELFTNVLKTVNINLSKEDKFDFDKNINVVQKVIKGLVELMNDSEFNQLNYEESYTVVNNIAKEYVQKSNRFLEALIDENILIKNTGYKGEMIIYFSYERMGDYFLSEYLLEKYRNVDKRDLVTKLQSDEKVTRYFQKEDDLSYNRGLINELFIKLANEFNIELFEVFPQFKNNYNMIYSFINSLVWRKDGSISKHTKCYISDNVIPYDAFRNNFLDVLLIKMPQKNHPLNIWALHKLLKQCNLGKRDFLWTQYISINNEKVFEIINWLFSNYKKLDEETAEKYMIFLTWIFSATNNKLRDLGTKSLVKLFKTFPTKIIGLLKLFENNNDPYIVERLYASVLGATLRIDICEIHIEIANYIYEEIFDKEMVYPHILMRDYARQTIEYISLSKDISNINLEKIRPPYKSNWYKKEYSNLNIDDYIKSLKNKLDSHLHFSIDKIKNSMTTEYGRGTGAYGDFGRYVFGYAVRNWVKGFKSDQDLSNIALMRIFEMGYDAKLHGEFDMWVNRYDNFNNSIERISKKYQWIAYYEILAKLVDKFPDVQYSGLWDDYIRDIDPTLLLLEIDKESKILVPSPLPSHQSNEWVKNTKVFDETKLFLEIDIDNHRYICLSSKFNFEKREKEIPFEDRDSCYFLAMGYFYNKEDSNEIIKGYENNYDRGINIPRAHSIYLYEYYWSEAYKNYKEGYLTESDGKLCPAIYEYFWELDYSVKDKSISFYIPCKEIVDYFSLIQTEEGVWKTKFGETICINSKLLEFDNECLLIKKESLLNFLNTKKLSIGWKIYLEKISLRDRQEWWYNVFYDDGKYNKKIIKNDMSKIRRNF*
GCA_001290565.1	CYJL01000001.1	1	Mokosh_TypeII	CYJL01000001.1_44	Mokosh_TypeII__MkoC	MkoC	51432	54584	-	CYJL01000001.1_51431-54584(-)_1	MSQLLNDTLSAWLLIESLSPGEVNFTAEDILSAEHFKNGAKQAQLQSFDEYFEIWNAERFIISEEKSETGELIFKFYRHCFRYNEINLKIQDIFDDYSEIHNPNGTHCYGYTFNTDKHGKVIVDSIHIPMIMSALKEIEKNKNANIEEKFNDSVEKFVQKVKEILADEPINEFKLKKMDKAYDEYFSVLNSKKDGLFGHYVAIEYVKDSDLPQPEFNSFFISDIEKARKSPNQTLIDYIEGVEESQRIEVDENKEMFDKFLHPSRLPDGRWPSQTEFRLSLMQQLAVNQITSGNERISSVNGPPGTGKTTLLKDIFAHLVVERGKELAKLNNPKDAFVKTKIHETDDKYVYLLKESIAKYKMVVASSNNGAVENISKDLPKIEEIIRNPEKCKFPKYEQNYANLAHELKDFAEIAEDLIGESAWGLFSGVFGKSTNINQVLSHMLKQDANDIGFAKLLQNENNRMSYNELMSEWQSHQRAFLEELRHVEMLKEESIRAYDVYKNCESFSKIEQVINSEKTSIEEQVYHLDNETLRDNKEIEDLDNRINYIVKQIETLNELIKSIKESNKGFINKLKAMFNSEEDESYKDHNKEKQQLLTQQLELEKCKKNKHEDLVSKLKEKEKLIKQLTKVQLQLDELNSQLQELEAYRIESKITIPEKDFWSDNNYDERQVTNLWTSDELQYRRAMLFLRAMILHKLLLIANNTTIYYAINDFKDRRKLIDANPDKVHNAWNVMHLIFPVVSTTFASFKSMYGGIPKDFIDYLFIDEAGQAIPQAAVGALYRSKKVVAVGDPIQIEPVVTLESHLIDNIRKNYHVPEYLVSKEASVQSVADNANQYGFWKSDATDSNQKTWIGIPLWVHRRCLKPMFTIANQIAYNNKMVLPSNITKVGKTGWYDVKGNAVQKQFVKEHGEKVVGLLADDWIEAIKEGKNEPSSFVISPFSAVQQQIKRMLKQQLPTRIDIERTKINQWVDKSIGTVHTFQGKEAQKVYFVIGTDNTQDGAVNWSCEKPNLLNVAVTRAKKEFYVIGDMQRIQMKPFYETIFKERNVK*
GCA_001290565.1	CYJL01000001.1	2	PDC-S07	CYJL01000001.1_307	PDC-S07_WP_110056698.1	PDC-S07	357707	358099	+	CYJL01000001.1_357706-358099(+)_1	MKKVINVVGAIIFSDNKILCAQRSEKMSLPLMWEFPGGKVEKNETEKDALIREIREEMKCDLIVGDKVITTEHEYDFGIVRLTTYKCTLNKELPTLTEHKSIEWLSINELDKLNWAPADIPAVNKIMTEG*
GCA_001290565.1	CYJL01000001.1	3	RM_type_IV	CYJL01000001.1_308	mREase_IV_00004	mREase_IV	358101	360962	+	CYJL01000001.1_358100-360962(+)_1	MSRLLNDFNQSLHKGFIDKHISHKGNYTPKLLVNNKNEKVLSTIIDELQKCETFYFSVAFITESGLASLKAQLLDLSNKGVKGKILTSNYLGFNSPKMYGELLKLKNVEVRLTDIAGFHAKGYIFEHKDYSSMVIGSSNLTSNALKVNYEHNVLLSTMKNGDLVDSVKSEFDLLWQKSTPLTEQWINSYKESFEYRSLEKLAEVEQTQMLLADKVKKSVEIVPNLMQAEALRSLKAIRDKAKDKALIISATGTGKTILCALDVREVNPNKFLFIVHNEGILNRAKEEFKKVLPIKNDSDFGLLTGKHRDVDAKYLFATIQTLSRDDNFKQFDENEFDYIVFDEAHRSAASTYQRVFNYFKPKFMLGMTATPERSDELSIFELFDYNIAYEIRLQAALESDILCPFHYFGVTDYVHQGIKEDDVTKLRYLTSDERVNYIIQKTDYYGYSGEILQGLIFVSSKKEAYDLADKLSSKGIKSVALTGDDSVNYRQIVIEKLKEGKINYIITVDLFNEGIDIPEVNQVVMLRPTESSIIFIQQLGRGLRKSSNKEYVTVIDFIGNYKTNYLIPIALSGDQSQNKDNYKKFLTNNDSINGVSTINFEEVAKKQIYNSLDAVSLNQNKLILKAYEEVENRLGHMPLLMDFIQQHSIDPSVIFSKFSNYYEFLVRYKKIDTLLTENESKNLVFFSRQIAPGLKRIDSLVLEELLKNELTYDELKNKMLNEVKDITEDDIDTSLRILDFSFYNAGIEKIYGSPIIERNERMIRLSDAFTNALSNQTFNMFLEDLIELSKYNNEKYQKGKNGLILYNKYSREDFSKIFNWNKNGSSVIMGYMIKSQEMPIFITYDKHEDISDSTKYEDEFLSQDELKWFTKSNRTLESKEVQKILSHRAKGIKMYIFVQKKDDDGIYFYYLGTAGYIEGSEKQDKMPNGSNVVTMDLALDKAVRDDIYRYLTN*
GCA_001290565.1	CYJL01000007.1	4	Dodola	CYJL01000007.1_29	Dodola__DolB	DolB	29860	30996	-	CYJL01000007.1_29859-30996(-)_1	MEIHVYTGPLCGFNEYINSEVKEYHRFMELIREYNIIVRASDTFGTHDVDGIFDTEIENLVIFSNDFASVTTHVITNFINIVTLGRNIKKIYIQNPPKRVFQSLNSFHDSEIIEINYEYTTLKKDDVINFYKEQMAGSKIIGQTDAKKQMSIDLYKHTSLENNKPTVMLYYGPSGVGKTELAKEIAKKYKGNITRIQFSMMQNDESFNYIFGDEHAKVSLSKDLVDRETNVVLIDEFDKVLPIYYNVFYQMFDEGIIEDANYKVDVSNCIFILTSNFNSIEEAIVNIGEPVFSRIDSCIKFLYLTQEEKQKVIENKLNEILSSLNEKEKRIVTAYNLLEKYKETEIDIDNIRYLKKIITNDIYTIIFEDELFNTDIID*
GCA_001290565.1	CYJL01000007.1	4	Dodola	CYJL01000007.1_30	Dodola__DolA	DolA	30997	31788	-	CYJL01000007.1_30996-31788(-)_1	LTNTIKKIIYFDELSAMDLLQIEKKGNLTKTVQLMHDEKGSASGESKVNMEFGKQSAVKQIFDSLLGMSASASASAGINGNITGERVAKTILENTLIYDFLDTVEFRKKKTIIDISEGFKLNIQQDTMTYFATITPIASMFEGSKHLDEEELSFDVSKMNEAIRSIKGYFELIGTRGNENRVFRFNIESFKNNYRIQDLKFMNLTLYSVLVGEISKENLNYDKEFDLNQGAKPSGIGKFKGIRSEATKEDKYQVYDVILAGVK*
GCA_001290565.1	CYJL01000009.1	5	AVAST_type_II	CYJL01000009.1_51	Avs2_00002	Avs2	58842	62954	+	CYJL01000009.1_58841-62954(+)_1	LKRSTNQEKFLDTLIRLNTKIEELGKINILNNHIYSEYFFRDLLNIVYGYSLENHNKKQKNAPAFDLIDNTNKIIIQVTATCKKQKIEDTLKKEYLTNKMEEGYRLKFIFIGNQNNNIKNKNFSNPHNILFDSKKDIILTQDLCEEFLNLNINKQDHAIELLKKELSPLLFEDSLSYLKEEFINEKLEFNISNLASRYTANNDVDTINNKIIEGISITNNFKYTNISYLKELKGYIENDILDKMKSKYAKNIYLNFKKIFSNLEQSVNNYLELEEEFEEKKKYLSEIYELIDEINIDPYIFLTEHNECNIYKISENEKLELQTYMSKIEKVLLKYQTYLKETCKECLFYPYLLVQGEAGIGKSHLLAHLSKKLRDENHIIYLFLGQFFTKNEDPWHQILNDLEVTNSVDNFLRSISNKAKETKKRAFIIIDALNEGEGKRLWGNYFQSFINHIKKYSNIALIFSIRTPFEDVILPKNAIQDNNIVVFQHEGFSKEENYNPIVSFCDFYGLELPKLPILNPEFNNPLFLKLMCEYCVNKFKEFDQTISVAELFTNVLKTVNINLSKEDKFDFDKNINVVQKVIKGLVELMNDSEFNQLNYEESYTVVNNIAKEYVQKSNRFLEALIDENILIKNTGYKGEMIIYFSYERMGDYFLSEYLLEKYRNVDKRDLVTKLQSDEKVTRYFQKEDDLSYNRGLINELFIKLANEFNIELFEVFPQFKNNYNMIYSFINSLVWRKDGSISKHTKCYISDNVIPYDAFRNNFLDVLLIKMPQKNHPLNIWALHKLLKQCNLGKRDFLWTQYISINNEKVFEIINWLFSNYKKLDEETAEKYMIFLTWIFSATNNKLRDLGTKSLVKLFKTFPTKIIGLLKLFENNNDPYIVERLYASVLGATLRIDICEIHIEIANYIYEEIFDKEMVYPHILMRDYARQTIEYISLSKDISNINLEKIRPPYKSNWYKKEYSNLNIDDYIKSLKNKLDSHLHFSIDKIKNSMTTEYGRGTGAYGDFGRYVFGYAVRNWVKGFKSDQDLSNIALMRIFEMGYDAKLHGEFDMWVNRYDNFNNSIERISKKYQWIAYYEILAKLVDKFPDVQYSGLWDDYIRDIDPTLLLLEIDKESKILVPSPLPSHQSNEWVKNTKVFDETKLFLEIDIDNHRYICLSSKFNFEKREKEIPFEDRDSCYFLAMGYFYNKEDSNEIIKGYENNYDRGINIPRAHSIYLYEYYWSEAYKNYKEGYLTESDGKLCPAIYEYFWELDYSVKDKSISFYIPCKEIVDYFSLIQTEEGVWKTKFGETICINSKLLEFDNECLLIKKESLLNFLNTKKLSIGWKIYLEKISLRDRQEWWYNVFYDDGKYNKKIIKNDMSKIRRNF*
GCA_001290565.1	CYJL01000009.1	6	DMS_other	CYJL01000009.1_49	MTase_I_00005	MTase_I	55244	56800	+	CYJL01000009.1_55243-56800(+)_1	MSITEKQRQQQAELHKKLWSIANDLRGNMDASEFRNYILGLIFYRFLSEKAEQEYADALSGEDITYQEAWADEEYREDLKAELIDQVGYFIEPQDLFSAMIREIETQDFDIEHLATAIRKVETSTLGEESENDFIGLFSDMDLSSTRLGNNVKERTALISKVMVNLDDLPFVHSDMEIDMLGDAYEFLIGRFAATAGKKAGEFYTPQQVSKILAKIVTDGKDKLRHVYDPTCGSGSLLLRVGKETQVYRYFGQERNNTTYNLARMNMLLHDVRYENFEIRNDDTLENPAFLGNTFDAVIANPPYSAKWTADSKFENDERFSGYGKLAPKSKADFAFIQHMVHYLDDEGTMAVVLPHGVLFRGAAEGVIRRYLIEEKNYLEAVIGLPANIFYGTSIPTCILVFKKCRQQDDNVLFIDASNDFEKGKNQNHLSDAQVERIIDTYKRKATIDKYSYSATLQEIADNDYNLNIPRYVDTFEEEAPIDLDQVQQDLKNIDKEIAEIEQEINAYLKELGVLKDE*
GCA_001290565.1	CYJL01000009.1	6	DMS_other	CYJL01000009.1_50	Specificity_I_00114	Specificity_I	56793	57992	+	CYJL01000009.1_56792-57992(+)_1	MSNTQTKNVPELRFPGFEGEWEEKKLGNLTTKIGSGKTPKGGSENYTNKGIPFLRSQNIRNGKLNLNDLVYISKDIDDEMKNSRTYYGDVLLNITGASIGRTAINSIVETHANLNQHVCIIRLKKEYYYNFFGQYLLSRKGKRKIFFAQSGGSREGLNFKEIANLKIFTPTIFEEQQKIGKFFSKLDRQIELEEQKLELLQQQKKGYMQKIFTQELRFKDENGEEYPEWENKFIKDIFIFENNRRKPITSSLREKGLYPYYGATGIIDYVKDYLFNNEERLLIGEDGAKWGQFETSSFIANGQYWVNNHAHVVKSNDHNLFFMNYYLNFKELRAFVTGNAPAKLTHANLCNINLKIPCLTEQDKVSALLKSIDNKMNNQMNRIELLKERKKGLLQKMFI*
GCA_001290565.1	CYJL01000009.1	7	PDC-M24	CYJL01000009.1_30	PDC-M24B_WP_172176026.1	PDC-M24B	34236	35024	-	CYJL01000009.1_34235-35024(-)_1	MTTFDAKKLKKEYLDWYNQTLEFSNLSNNVVRIDTPFKDNSLDNLIIYALYDQSRDMITLTDDGYTIFDLENNGISLNKSKKRKKIFEEHLSAYGIKYNDKTHEIFVQTNFKNFNKSKHNLLQCLIFVNDMYLLSNPKSQNIFTEDVANKLDEHNIYYGRDLPIIGSSGVVHNFDFFISAKKNQKEKFINAISNPNNSMIIKSKITDAMQAKKIKRHRQNEFIFILNDSKKEINEHNKNLLHENYISTIDYSELDEKIGLLI*
GCA_001290565.1	CYJL01000009.1	7	PDC-M24	CYJL01000009.1_31	PDC-M24A_WP_014405001.1	PDC-M24A	35037	35492	-	CYJL01000009.1_35036-35492(-)_1	MAKLDLNSLDDEHVKLLINELKYPETHIDVNELKTIVASRINERQEIISFKLGIKYLLTIKRGNIEKDRFSISIIFKDTYHTLVRIDINGGTHDNPDGTIAPKSHIHIYNDKYDKKDRFAYEINLKDFPDIYNLYNVYMSFLEYNNIKDLE*
GCA_001290565.1	CYJL01000010.1	8	SoFic	CYJL01000010.1_26	SoFic__SoFic	SoFic	25323	26543	+	CYJL01000010.1_25322-26543(+)_1	MGYRTLKSIFHEHNESKMKEEYIKRFNSLASFNTNINIIPMENGKKVNDLEYPLFFMVTKNLSKKQELISINSRKIDRALNSLPYAAREQYFNDLLIDELQSTNEIENVFSTKQEIAHALNNQASEFLKFRGLVDQYKEIELNKKIKVDNVRDIRAIYDKLVSNEINEQDKLDGELFRKNFVGVHDGSTNKYIHVGLQPETKIVEFIGEMLTFLKYFDAPQPFKIMASHYLFEYIHPFYDGNGRVGRFIIAKLLSDYYDNYTALTFSYVINRNKSKYYKAFMTASNHLNCGDLTEFIDTMLELLIAGQERILDELIPKMDATEKLTLYLTSHYKQIDYEFLYLLSMDKLFGNKRNRLTLIDLENILGVGRVKINNTIKKYDNYLVKIKSRPTIYEISDEFLNSIIK*
GCA_001290625.1	CYPD01000001.1	1	AbiD	CYPD01000001.1_506	AbiD	AbiD	548795	549763	-	CYPD01000001.1_548794-549763(-)_1	MKPFESHNKQLKILRRRGMEVPSSAKRDLENENYYNIINGYKDLFLELDVNGNFLVPDKYKQGTHFKEVFSLYKLDRKFRNVLLEYLLVFETHIKSRISYYFSEKYREPHSYLYFKNYSSDTSKTDSIVKMVATFSSVMSNRKNKPLKHYINTHNGVPLWILVNYLTLGNVSKMYSNLDDDLRLEVAKDYKRKLERDYKTRVQITPSDVDSILQQAHMFRNVCAHEERLYDYKIDRAKSRANIFANYNKIYDKEYVPTMNGSYVFDLLISLCLFLNKHDYIKLMKNMDKLISNYSHSFYTITIDDLYTKMNFPDQTKILDML*
GCA_001290625.1	CYPD01000002.1	2	Mokosh_TypeII	CYPD01000002.1_283	Mokosh_TypeII__MkoC	MkoC	322043	325195	+	CYPD01000002.1_322042-325195(+)_1	MSQLLNDTLSAWLLIESLSPGEVNFTAEDILSAEHFKNGAKQAQLQSFDEYFEIWNAERFIISEEKSETGELIFKFYRHCFRYNEINLKIQDIFDDYSEIHNPNGTHCYGYTFNTDKHGKVIVDSIHIPMIMSALKEIEKNKNANIEEKFNDSVEKFVQKVKEILADEPINEFKLKKMDKAYDEYFSVLNSKKDGLFGHYVAIEYVKDSDLPQPEFNSFFISDIEKARKSPNQTLIDYIEGVEESQHIEVDENKEMFDKFLHPSRLPDGRWPSQTEFRLSLMQQLAVNQITSGNERISSVNGPPGTGKTTLLKDIFAHLVVERGKELAKLNNPKDAFVKTKIHETDDKYVYLLKESIAKYKMVVASSNNGAVENISKDLPKIEEIIRNPEKCKFPKYEQNYANLAHELKDFAEIAEDLIGESAWGLFSGVFGKSTNINQVLSHMLKQDANDIGFAKLLQNENNRMSYNELMSEWQSHQRAFLEELRHVEMLKEESIRAYDVYKNCESFSKIEQVINSEKTSIEEQVYHLDNETLRDNKEIEDLDNRINYIVKQIETLNELIKSIKESNKGFINKLKAMFNSEEDESYKDHNKEKQQLLTQQLELEKCKKNKHEDLVSKLKEKEKLIKQLTKVQLQLDELNSQLQELEAYRIESKITIPEKDFWSDNNYDERQVTNLWTSDELQYRRAMLFLRAMILHKLLLIANNTTIYYAINDFKDRRKLIDANPDKVHNAWNVMHLIFPVVSTTFASFKSMYGGIPKDFIDYLFIDEAGQAIPQAAVGALYRSKKVVAVGDPIQIEPVVTLESHLIDNIRKNYHVPEYLVSKEASVQSVADNANQYGFWKSDATDSNQKTWIGIPLWVHRRCLKPMFTIANQIAYNNKMVLPSNITKVGKTGWYDVKGNAVQKQFVKEHGEKVVGLLADDWIEAIKEGKNEPSSFVISPFSAVQQQIKRMLKQQLPTRIDIERTKINQWVDKSIGTVHTFQGKEAQKVYFVIGTDNTQDGAVNWSCEKPNLLNVAVTRAKKEFYVIGDMQRIQMKPFYETIFKERNVK*
GCA_001290625.1	CYPD01000003.1	3	AVAST_type_II	CYPD01000003.1_347	Avs2_00002	Avs2	359874	363986	-	CYPD01000003.1_359873-363986(-)_1	LKRSTNQEKFLDTLIRLNTKIEELGKINILNNHIYSEYFFRDLLNIVYGYSLENHNKKQKNAPAFDLIDNTNKIIIQVTATCKKQKIEDTLKKEYLTNKMEEGYRLKFIFIGNQNNNIKNKNFSNPHNILFDSKKDIILTQDLCEEFLNLNINKQDHAIELLKKELSPLLFEDSLSYLKEEFINEKLEFNISNLASRYTANNDVDTINNKIIEGISITNNFKYTNISYLKELKGYIENDILDKMKSKYAKNIYLNFKKIFSNLEQSVNNYLELEEEFEEKKKYLSEIYELIDEINIDPYIFLTEHNECNIYKISENEKLELQTYMSKIEKVLLKYQTYLKETCKECLFYPYLLVQGEAGIGKSHLLAHLSKKLRDENHIIYLFLGQFFTKNEDPWHQILNDLEVTNSVDNFLRSISNKAKETKKRAFIIIDALNEGEGKRLWGNYFQSFINHIKKYSNIALIFSIRTPFEDVILPKNAIQDNNIVVFQHEGFSKEENYNPIVSFCDFYGLELPKLPILNPEFNNPLFLKLMCEYCVNKFKEFDQTISVAELFTNVLKTVNINLSKEDKFDFDKNINVVQKVIKGLVELMNDSEFNQLNYEESYTVVNNIAKEYVQKSNRFLEALIDENILIKNTGYKGEMIIYFSYERMGDYFLSEYLLEKYRNVDKRDLVTKLQSDEKVTRYFQKEDDLSYNRGLINELFIKLANEFNIELFEVFPQFKNNYNMIYSFINSLVWRKDGSISKHTKCYISDNVIPYDAFRNNFLDVLLIKMPQKNHPLNIWALHKLLKQCNLGKRDFLWTQYISINNEKVFEIINWLFSNYKKLDEETAEKYMIFLTWIFSATNNKLRDLGTKSLVKLFKTFPTKIIGLLKLFENNNDPYIVERLYASVLGATLRIDICEIHIEIANYIYEEIFDKEMVYPHILMRDYARQTIEYISLSKDISNINLEKIRPPYKSNWYKKEYSNLNIDDYIKSLKNKLDSHLHFSIDKIKNSMTTEYGRGTGAYGDFGRYVFGYAVRNWVKGFKSDQDLSNIALMRIFEMGYDAKLHGEFDMWVNRYDNFNNSIERISKKYQWIAYYEILAKLVDKFPDVQYSGLWDDYIRDIDPTLLLLEIDKESKILVPSPLPSHQSNEWVKNTKVFDETKLFLEIDIDNHRYICLSSKFNFEKREKEIPFEDRDSCYFLAMGYFYNKEDSNEIIKGYENNYDRGINIPRAHSIYLYEYYWSEAYKNYKEGYLTESDGKLCPAIYEYFWELDYSVKDKSISFYIPCKEIVDYFSLIQTEEGVWKTKFGETICINSKLLEFDNECLLIKKESLLNFLNTKKLSIGWKIYLEKISLRDRQEWWYNVFYDDGKYNKKIIKNDMSKIRRNF*
GCA_001290625.1	CYPD01000003.1	4	SoFic	CYPD01000003.1_85	SoFic__SoFic	SoFic	92924	94144	+	CYPD01000003.1_92923-94144(+)_1	MGYRTLKSIFHEHNESKMKEEYIKRFNSLASFNTNINIIPMENGKKVNDLEYPLFFMVTKNLSKKQELISINSRKIDRALNSLPYAAREQYFNDLLIDELQSTNEIENVFSTKQEIAHALNNQASEFLKFRGLVDQYKEIELNKKIKVDNVRDIRAIYDKLVSNEINEQDKLDGELFRKNFVGVHDGSTNKYIHVGLQPETKIVEFIGEMLTFLKYFDAPQPFKIMASHYLFEYIHPFYDGNGRVGRFIIAKLLSDYYDNYTALTFSYVINRNKSKYYKAFMTASNHLNCGDLTEFIDTMLELLIAGQERILDELIPKMDATEKLTLYLTSHYKQIDYEFLYLLSMDKLFGNKRNRLTLIDLENILGVGRVKINNTIKKYDNYLVKIKSRPTIYEISDEFLNSIIK*
GCA_001290625.1	CYPD01000004.1	5	Dodola	CYPD01000004.1_47	Dodola__DolB	DolB	51162	52298	-	CYPD01000004.1_51161-52298(-)_1	MEIHVYTGPLCGFNEYINSEVKEYHRFMELIREYNIIVRASDTFGTHDVDGIFDTEIENLVIFSNDFASVTTHVITNFINIVTLGRNIKKIYIQNPPKRVFQSLNSFHDSEIIEINYEYTTLKKDDVINFYKEQMAGSKIIGQTDAKKQMSIDLYKHTSLENNKPTVMLYYGPSGVGKTELAKEIAKKYKGNITRIQFSMMQNDESFNYIFGDEHAKVSLSKDLVDRETNVVLIDEFDKVLPIYYNVFYQMFDEGIIEDANYKVDVSNCIFILTSNFNSIEEAIVNIGEPVFSRIDSCIKFLYLTQEEKQKVIENKLNEILSSLNEKEKRIVTAYNLLEKYKETEIDIDNIRYLKKIITNDIYTIIFEDELFNKDIID*
GCA_001290625.1	CYPD01000004.1	5	Dodola	CYPD01000004.1_48	Dodola__DolA	DolA	52299	53090	-	CYPD01000004.1_52298-53090(-)_1	LTNTIKKIIYFDELSAMDLLQIEKKGNLTKTVQLMHDEKGSASGESKVNMEFGKQSAVKQIFDSLLGMSASASASAGINGNITGERVAKTILENTLIYDFLDTVEFRKKKTIIDISEGFKLNIQQDTMTYFATITPIASMFEGSKHLDEEELSFDVSKMNEAIRSIKGYFELIGTRGNENRVFRFNIESFKNNYRIQDLKFMNLTLYSVLVGEISKENLNYDKEFDLNQGAKPSGIGKFKGIRSEATKEDKYQVYDVILAGVK*
GCA_001290625.1	CYPD01000004.1	6	PDC-S07	CYPD01000004.1_320	PDC-S07_WP_110056698.1	PDC-S07	319941	320333	-	CYPD01000004.1_319940-320333(-)_1	MKKVINVVGAIIFSDNKILCAQRSEKMSLPLMWEFPGGKVEKNETEKDALIREIREEMKCDLIVGDKVITTEHEYDFGIVRLTTYKCTLNKELPTLTEHKSIEWLSINELDKLNWAPADIPAVNKIMTEG*
GCA_001290625.1	CYPD01000004.1	7	RM_type_IV	CYPD01000004.1_319	mREase_IV_00004	mREase_IV	317078	319939	-	CYPD01000004.1_317077-319939(-)_1	MSRLLNDFNQSLHKGFIDKHISHKGNYTPKLLVNNKNEKVLSTIIDELQKCETFYFSVAFITESGLASLKAQLLDLSNKGVKGKILTSNYLGFNSPKMYGELLKLKNVEVRLTDIAGFHAKGYIFEHKDYSSMVIGSSNLTSNALKVNYEHNVLLSTMKNGDLVDSVKSEFDLLWQKSTPLTEQWINSYKESFEYRSLEKLAEVEQTQMLLADKVKKSVEIVPNLMQAEALRSLKAIRDKAKDKALIISATGTGKTILCALDVREVNPNKFLFIVHNEGILNRAKEEFKKVLPIKNDSDFGLLTGKHRDVDAKYLFATIQTLSRDDNFKQFDENEFDYIVFDEAHRSAASTYQRVFNYFKPKFMLGMTATPERSDELSIFELFDYNIAYEIRLQAALESDILCPFHYFGVTDYVHQGIKEDDVTKLRYLTSDERVNYIIQKTDYYGYSGEILQGLIFVSSKKEAYDLADKLSSKGIKSVALTGDDSVNYRQIVIEKLKEGKINYIITVDLFNEGIDIPEVNQVVMLRPTESSIIFIQQLGRGLRKSSNKEYVTVIDFIGNYKTNYLIPIALSGDQSQNKDNYKKFLTNNDSINGVSTINFEEVAKKQIYNSLDAVSLNQNKLILKAYEEVENRLGHMPLLMDFIQQHSIDPSVIFSKFSNYYEFLVRYKKIDTLLTENESKNLVFFSRQIAPGLKRIDSLVLEELLKNELTYDELKNKMLNEVKDITEDDIDTSLRILDFSFYNAGIEKIYGSPIIERNERMIRLSDAFTNALSNQTFNMFLEDLIELSKYNNEKYQKGKNGLILYNKYSREDFSKIFNWNKNGSSVIMGYMIKSQEMPIFITYDKHEDISDSTKYEDEFLSQDELKWFTKSNRTLESKEVQKILSHRAKGIKMYIFVQKKDDDGIYFYYLGTAGYIEGSEKQDKMPNGSNVVTMDLALDKAVRDDIYRYLTN*
GCA_001290625.1	CYPD01000010.1	8	PDC-M24	CYPD01000010.1_30	PDC-M24B_WP_172176026.1	PDC-M24B	34368	35009	-	CYPD01000010.1_34367-35009(-)_1	MTTFDAKKLKKEYLDWYNQTLEFSNLSNNVVRIDTPFKDNSLDNLIIYALYDQSRDMITLTDDGYTIFDLENNGISLNKSKKRKKIFEEHLSAYGIKYNDKTHEIFVQTNFKNFNKSKHNLLQCLIFVNDMYLLSNPKSQNIFTEDVANKLDEHNIYYGRDLPIIGSSGVVHNFDFFISAKKNQKEKFINAISNPNNSMIIKSKITDAMQAKK*
GCA_001290625.1	CYPD01000010.1	8	PDC-M24	CYPD01000010.1_31	PDC-M24A_WP_014405001.1	PDC-M24A	35022	35477	-	CYPD01000010.1_35021-35477(-)_1	MAKLDLNSLDDEHVKLLINELKYPETHIDVNELKTIVASRINERQEIISFKLGIKYLLTIKRGNIEKDRFSISIIFKDTYHTLVRIDINGGTHDNPDGTIAPKSHIHIYNDKYDKKDRFAYEINLKDFPDIYNLYNVYMSFLEYNNIKDLE*
GCA_001290625.1	CYPD01000011.1	9	DMS_other	CYPD01000011.1_47	Specificity_I_00114	Specificity_I	52671	53882	-	CYPD01000011.1_52670-53882(-)_1	MSNTQKKNVPELRFPGFEGEWEEKQLGDLTDRVIRKNKNLESKKPLTISGQLGLIDQTEYFSKSVSSKNLENYTLIKNGEFAYNKSYSNGYPLGAIKRLTRYDSGVLSSLYICFSIKSEMSKDFMEAYFDSTHWYREVSGIAVEGARNHGLLNVSVNDFFTILIKYPSLEEQQKIGKFFSKLDRQIELEEQKLELLQQQKKGYMQKIFSQELRFKDENGEDYPDWENSKIEKYLKERNERSDKGQMLSVTINSGIIKFSELDRKDNSSKDKSNYKVVRKNDIAYNSMRMWQGASGKSNYNGIVSPAYTVLYPTQNTSSLFIGYKFKTHRMIHKFKINSQGLTSDTWNLKYKQLKNINIDIPVLEEQEKIGDFFKKMDILISKQKMKIEILEKEKQSFLQKMFL*
GCA_001290625.1	CYPD01000011.1	9	DMS_other	CYPD01000011.1_48	MTase_I_00003	MTase_I	53875	55023	-	CYPD01000011.1_53874-55023(-)_1	LFSDMDLSSTRLGNNVKERTALISKVMVNLDDLPFVHSDMEIDMLGDAYEFLIGRFAATAGKKAGEFYTPQQVSKILAKIVTDGKDKLRHVYDPTCGSGSLLLRVGKETQVYRYFGQERNNTTYNLARMNMLLHDVRYENFDIRNDDTLENPAFLGNTFDAVIANPPYSAKWTADSKFENDERFSGYGKLAPKSKADFAFIQHMVHYLDDEGTMAVVLPHGVLFRGAAEGVIRRYLIEEKNYLEAVIGLPANIFYGTSIPTCILVFKKCRQQDDNVLFIDASNDFEKGKNQNHLSDAQVERIIDTYKRKETIDKYSYSATLQEIADNDYNLNIPRYVDTFEEEAPIDLDQVQQDLKNIDKEIAEIEQEINAYLKELGVLKDE*
GCA_001290645.1	CYMZ01000001.1	1	AbiD	CYMZ01000001.1_505	AbiD	AbiD	548835	549803	-	CYMZ01000001.1_548834-549803(-)_1	MKPFESHNKQLKILRRRGMEVPSSAKRDLENENYYNIINGYKDLFLELDVNGNFLVPDKYKQGTHFKEVFSLYKLDRKFRNVLLEYLLVFETHIKSRISYYFSEKYREPHSYLYFKNYSSDTSKTDSIVKMVATFSSVMSNRKNKPLKHYINTHNGVPLWILVNYLTLGNVSKMYSNLDDDLRLEVAKDYKRKLERDYKTRVQITPSDVDSILQQAHMFRNVCAHEERLYDYKIDRAKSRANIFANYNKIYDKEYVPTMNGSYVFDLLISLCLFLNKHDYIKLMKNMDKLISNYSHSFYTITIDDLYTKMNFPDQTKILDML*
GCA_001290645.1	CYMZ01000002.1	2	Dodola	CYMZ01000002.1_706	Dodola__DolA	DolA	750422	751213	+	CYMZ01000002.1_750421-751213(+)_1	LTNTIKKIIYFDELSAMDLLQIEKKGNLTKTVQLMHDEKGSASGESKVNMEFGKQSAVKQIFDSLLGMSASASASAGINGNITGERVAKTILENTLIYDFLDTVEFRKKKTIIDISEGFKLNIQQDTMTYFATITPIASMFEGSKHLDEEELSFDVSKMNEAIRSIKGYFELIGTRGNENRVFRFNIESFKNNYRIQDLKFMNLTLYSVLVGEISKENLNYDKEFDLNQGAKPSGIGKFKGIRSEATKEDKYQVYDVILAGVK*
GCA_001290645.1	CYMZ01000002.1	2	Dodola	CYMZ01000002.1_707	Dodola__DolB	DolB	751214	752350	+	CYMZ01000002.1_751213-752350(+)_1	MEIHVYTGPLCGFNEYINSEVKEYHRFMELIREYNIIVRASDTFGTHDVDGIFDTEIENLVIFSNDFASVTTHVITNFINIVTLGRNIKKIYIQNPPKRVFQSLNSFHDSEIIEINYEYTTLKKDDVINFYKEQMAGSKIIGQTDAKKQMSIDLYKHTSLENNKPTVMLYYGPSGVGKTELAKEIAKKYKGNITRIQFSMMQNDESFNYIFGDEHAKVSLSKDLVDRETNVVLIDEFDKVLPIYYNVFYQMFDEGIIEDANYKVDVSNCIFILTSNFNSIEEAIVNIGEPVFSRIDSCIKFLYLTQEEKQKVIENKLNEILSSLNEKEKRIVTAYNLLEKYKETEIDIDNIRYLKKIITNDIYTIIFEDELFNTDIID*
GCA_001290645.1	CYMZ01000002.1	3	Mokosh_TypeII	CYMZ01000002.1_117	Mokosh_TypeII__MkoC	MkoC	124887	128039	-	CYMZ01000002.1_124886-128039(-)_1	MSQLLNDTLSAWLLIESLSPGEVNFTAEDILSAEHFKNGAKQAQLQSFDEYFEIWNAERFIISEEKSETGELIFKFYRHCFRYNEINLKIQDIFDDYSEIHNPNGTHCYGYTFNTDKHGKVIVDSIHIPMIMSALKEIEKNKNANIEEKFNDSVEKFVQKVKEILADEPINEFKLKKMDKAYDEYFSVLNSKKDGLFGHYVAIEYVKDSDLPQPEFNSFFISDIEKARKSPNQTLIDYIEGVEESQHIEVDENKEMFDKFLHPSRLPDGRWPSQTEFRLSLMQQLAVNQITSGNERISSVNGPPGTGKTTLLKDIFAHLVVERGKELAKLNNPKDAFVKTKIHETDDKYVYLLKESIAKYKMVVASSNNGAVENISKDLPKIEEIIRNPEKCKFPKYEQNYANLAHELKDFAEIAEDLIGESAWGLFSGVFGKSTNINQVLSHMLKQDANDIGFAKLLQNENNRMSYNELMSEWQSHQRAFLEELRHVEMLKEESIRAYDVYKNCESFSKIEQVINSEKTSIEEQVYHLDNETLRDNKEIEDLDNRINYIVKQIETLNELIKSIKESNKGFINKLKAMFNSEEDESYKDHNKEKQQLLTQQLELEKCKKNKHEDLVSKLKEKEKLIKQLTKVQLQLDELNSQLQELEAYRIESKITIPEKDFWSDNNYDERQVTNLWTSDELQYRRAMLFLRAMILHKLLLIANNTTIYYAINDFKDRRKLIDANPDKVHNAWNVMHLIFPVVSTTFASFKSMYGGIPKDFIDYLFIDEAGQAIPQAAVGALYRSKKVVAVGDPIQIEPVVTLESHLIDNIRKNYHVPEYLVSKEASVQSVADNANQYGFWKSDATDSNQKTWIGIPLWVHRRCLKPMFTIANQIAYNNKMVLPSNITKVGKTGWYDVKGNAVQKQFVKEHGEKVVGLLADDWIEAIKEGKNEPSSFVISPFSAVQQQIKRMLKQQLPTRIDIERTKINQWVDKSIGTVHTFQGKEAQKVYFVIGTDNTQDGAVNWSCEKPNLLNVAVTRAKKEFYVIGDMQRIQMKPFYETIFKERNVK*
GCA_001290645.1	CYMZ01000002.1	4	PDC-S07	CYMZ01000002.1_435	PDC-S07_WP_110056698.1	PDC-S07	482939	483331	+	CYMZ01000002.1_482938-483331(+)_1	MKKVINVVGAIIFSDNKILCAQRSEKMSLPLMWEFPGGKVEKNETEKDALIREIREEMKCDLIVGDKVITTEHEYDFGIVRLTTYKCTLNKELPTLTEHKSIEWLSINELDKLNWAPADIPAVNKIMTEG*
GCA_001290645.1	CYMZ01000002.1	5	RM_type_IV	CYMZ01000002.1_436	mREase_IV_00004	mREase_IV	483333	486194	+	CYMZ01000002.1_483332-486194(+)_1	MSRLLNDFNQSLHKGFIDKHISHKGNYTPKLLVNNKNEKVLSTIIDELQKCETFYFSVAFITESGLASLKAQLLDLSNKGVKGKILTSNYLGFNSPKMYGELLKLKNVEVRLTDIAGFHAKGYIFEHKDYSSMVIGSSNLTSNALKVNYEHNVLLSTMKNGDLVDSVKSEFDLLWQKSTPLTEQWINSYKESFEYRSLEKLAEVEQTQMLLADKVKKSVEIVPNLMQAEALRSLKAIRDKAKDKALIISATGTGKTILCALDVREVNPNKFLFIVHNEGILNRAKEEFKKVLPIKNDSDFGLLTGKHRDVDAKYLFATIQTLSRDDNFKQFDENEFDYIVFDEAHRSAASTYQRVFNYFKPKFMLGMTATPERSDELSIFELFDYNIAYEIRLQAALESDILCPFHYFGVTDYVHQGIKEDDVTKLRYLTSDERVNYIIQKTDYYGYSGEILQGLIFVSSKKEAYDLADKLSSKGIKSVALTGDDSVNYRQIVIEKLKEGKINYIITVDLFNEGIDIPEVNQVVMLRPTESSIIFIQQLGRGLRKSSNKEYVTVIDFIGNYKTNYLIPIALSGDQSQNKDNYKKFLTNNDSINGVSTINFEEVAKKQIYNSLDAVSLNQNKLILKAYEEVENRLGHMPLLMDFIQQHSIDPSVIFSKFSNYYEFLVRYKKIDTLLTENESKNLVFFSRQIAPGLKRIDSLVLEELLKNELTYDELKNKMLNEVKDITEDDIDTSLRILDFSFYNAGIEKIYGSPIIERNERMIRLSDAFTNALSNQTFNMFLEDLIELSKYNNEKYQKGKNGLILYNKYSREDFSKIFNWNKNGSSVIMGYMIKSQEMPIFITYDKHEDISDSTKYEDEFLSQDELKWFTKSNRTLESKEVQKILSHRAKGIKMYIFVQKKDDDGIYFYYLGTAGYIEGSEKQDKMPNGSNVVTMDLALDKAVRDDIYRYLTN*
GCA_001290645.1	CYMZ01000003.1	6	SoFic	CYMZ01000003.1_245	SoFic__SoFic	SoFic	252268	253488	-	CYMZ01000003.1_252267-253488(-)_1	MGYRTLKSIFHEHNESKMKEEYIKRFNSLASFNTNINIIPMENGKKVNDLEYPLFFMVTKNLSKKQELISINSRKIDRALNSLPYAAREQYFNDLLIDELQSTNEIENVFSTKQEIAHALNNQASEFLKFRGLVDQYKEIELNKKIKVDNVRDIRAIYDKLVSNEINEQDKLDGELFRKNFVGVHDGSTNKYIHVGLQPETKIVEFIGEMLTFLKYFDAPQPFKIMASHYLFEYIHPFYDGNGRVGRFIIAKLLSDYYDNYTALTFSYVINRNKSKYYKAFMTASNHLNCGDLTEFIDTMLELLIAGQERILDELIPKMDATEKLTLYLTSHYKQIDYEFLYLLSMDKLFGNKRNRLTLIDLENILGVGRVKINNTIKKYDNYLVKIKSRPTIYEISDEFLNSIIK*
GCA_001290645.1	CYMZ01000006.1	7	DMS_other	CYMZ01000006.1_50	MTase_I_00005	MTase_I	55245	56801	+	CYMZ01000006.1_55244-56801(+)_1	MSITEKQRQQQAELHKKLWSIANDLRGNMDASEFRNYILGLIFYRFLSEKAEQEYADALSGEDITYQEAWADEEYREDLKAELIDQVGYFIEPQDLFSAMIREIETQDFDIEHLATAIRKVETSTLGEESENDFIGLFSDMDLSSTRLGNNVKERTALISKVMVNLDDLPFVHSDMEIDMLGDAYEFLIGRFAATAGKKAGEFYTPQQVSKILAKIVTDGKDKLRHVYDPTCGSGSLLLRVGKETQVYRYFGQERNNTTYNLARMNMLLHDVRYENFDIRNDDTLENPAFLGNTFDAVIANPPYSAKWTADSKFENDERFSGYGKLAPKSKADFAFIQHMVHYLDDEGTMAVVLPHGVLFRGAAEGVIRRYLIEEKNYLEAVIGLPANIFYGTSIPTCILVFKKCRQQDDNVLFIDASNDFEKGKNQNHLSDAQVERIIDTYKRKETIDKYSYSATLQEIADNDYNLNIPRYVDTFEEEAPIDLDQVQQDLKNIDKEIAEIEQEINAYLKELGVLKDE*
GCA_001290645.1	CYMZ01000006.1	7	DMS_other	CYMZ01000006.1_51	Specificity_I_00114	Specificity_I	56794	58005	+	CYMZ01000006.1_56793-58005(+)_1	MSNTQKKNVPELRFPGFEGEWEEKQLGDLTDRVIRKNKNLESKKPLTISGQLGLIDQTEYFSKSVSSKNLENYTLIKNGEFAYNKSYSNGYPLGAIKRLTRYDSGVLSSLYICFSIKSEMSKDFMEAYFDSTHWYREVSGIAVEGARNHGLLNVSVNDFFTILIKYPSLEEQQKIGKFFSKLDRQIELEEQKLELLQQQKKGYMQKIFSQELRFKDENGEDYPDWENSKIEKYLKERNERSDKGQMLSVTINSGIIKFSELDRKDNSSKDKSNYKVVRKNDIAYNSMRMWQGASGKSNYNGIVSPAYTVLYPTQNTSSLFIGYKFKTHRMIHKFKINSQGLTSDTWNLKYKQLKNINIDIPVLEEQEKIGDFFKKMDILISKQKMKIEILEKEKQSFLQKMFL*
GCA_001290645.1	CYMZ01000006.1	8	PDC-M24	CYMZ01000006.1_30	PDC-M24B_WP_172176026.1	PDC-M24B	34372	35013	-	CYMZ01000006.1_34371-35013(-)_1	MTTFDAKKLKKEYLDWYNQTLEFSNLSNNVVRIDTPFKDNSLDNLIIYALYDQSRDMITLTDDGYTIFDLENNGISLNKSKKRKKIFEEHLSAYGIKYNDKTHEIFVQTNFKNFNKSKHNLLQCLIFVNDMYLLSNPKSQNIFTEDVANKLDEHNIYYGRDLPIIGSSGVVHNFDFFISAKKNQKEKFINAISNPNNSMIIKSKITDAMQAKK*
GCA_001290645.1	CYMZ01000006.1	8	PDC-M24	CYMZ01000006.1_31	PDC-M24A_WP_014405001.1	PDC-M24A	35026	35481	-	CYMZ01000006.1_35025-35481(-)_1	MAKLDLNSLDDEHVKLLINELKYPETHIDVNELKTIVASRINERQEIISFKLGIKYLLTIKRGNIEKDRFSISIIFKDTYHTLVRIDINGGTHDNPDGTIAPKSHIHIYNDKYDKKDRFAYEINLKDFPDIYNLYNVYMSFLEYNNIKDLE*
GCA_001290645.1	CYMZ01000010.1	9	AVAST_type_II	CYMZ01000010.1_19	Avs2_00002	Avs2	13637	17749	-	CYMZ01000010.1_13636-17749(-)_1	LKRSTNQEKFLDTLIRLNTKIEELGKINILNNHIYSEYFFRDLLNIVYGYSLENHNKKQKNAPAFDLIDNTNKIIIQVTATCKKQKIEDTLKKEYLTNKMEEGYRLKFIFIGNQNNNIKNKNFSNPHNILFDSKKDIILTQDLCEEFLNLNINKQDHAIELLKKELSPLLFEDSLSYLKEEFINEKLEFNISNLASRYTANNDVDTINNKIIEGISITNNFKYTNISYLKELKGYIENDILDKMKSKYAKNIYLNFKKIFSNLEQSVNNYLELEEEFEEKKKYLSEIYELIDEINIDPYIFLTEHNECNIYKISENEKLELQTYMSKIEKVLLKYQTYLKETCKECLFYPYLLVQGEAGIGKSHLLAHLSKKLRDENHIIYLFLGQFFTKNEDPWHQILNDLEVTNSVDNFLRSISNKAKETKKRAFIIIDALNEGEGKRLWGNYFQSFINHIKKYSNIALIFSIRTPFEDVILPKNAIQDNNIVVFQHEGFSKEENYNPIVSFCDFYGLELPKLPILNPEFNNPLFLKLMCEYCVNKFKEFDQTISVAELFTNVLKTVNINLSKEDKFDFDKNINVVQKVIKGLVELMNDSEFNQLNYEESYTVVNNIAKEYVQKSNRFLEALIDENILIKNTGYKGEMIIYFSYERMGDYFLSEYLLEKYRNVDKRDLVTKLQSDEKVTRYFQKEDDLSYNRGLINELFIKLANEFNIELFEVFPQFKNNYNMIYSFINSLVWRKDGSISKHTKCYISDNVIPYDAFRNNFLDVLLIKMPQKNHPLNIWALHKLLKQCNLGKRDFLWTQYISINNEKVFEIINWLFSNYKKLDEETAEKYMIFLTWIFSATNNKLRDLGTKSLVKLFKTFPTKIIGLLKLFENNNDPYIVERLYASVLGATLRIDICEIHIEIANYIYEEIFDKEMVYPHILMRDYARQTIEYISLSKDISNINLEKIRPPYKSNWYKKEYSNLNIDDYIKSLKNKLDSHLHFSIDKIKNSMTTEYGRGTGAYGDFGRYVFGYAVRNWVKGFKSDQDLSNIALMRIFEMGYDAKLHGEFDMWVNRYDNFNNSIERISKKYQWIAYYEILAKLVDKFPDVQYSGLWDDYIRDIDPTLLLLEIDKESKILVPSPLPSHQSNEWVKNTKVFDETKLFLEIDIDNHRYICLSSKFNFEKREKEIPFEDRDSCYFLAMGYFYNKEDSNEIIKGYENNYDRGINIPRAHSIYLYEYYWSEAYKNYKEGYLTESDGKLCPAIYEYFWELDYSVKDKSISFYIPCKEIVDYFSLIQTEEGVWKTKFGETICINSKLLEFDNECLLIKKESLLNFLNTKKLSIGWKIYLEKISLRDRQEWWYNVFYDDGKYNKKIIKNDMSKIRRNF*
GCA_001290805.1	CYLU01000001.1	1	AbiD	CYLU01000001.1_337	AbiD	AbiD	345054	346022	+	CYLU01000001.1_345053-346022(+)_1	MKPFESHNKQLKILRRRGMEVPSSAKRDLENENYYNIINGYKDLFLELDVNGNFLVPDKYKQGTHFKEVFSLYKLDRKFRNVLLEYLLVFETHIKSRISYYFSEKYREPHSYLYFKNYSSDTSKTDSIVKMVATFSSVMSNRKNKPLKHYINTHNGVPLWILVNYLTLGNVSKMYSNLDDDLRLEVAKDYKRKLERDYKTRVQITPSDVDSILQQAHMFRNVCAHEERLYDYKIDRAKSRANIFANYNKIYDKEYVPTMNGSYVFDLLISLCLFLNKHDYIKLMKNMDKLISNYSHSFYTITIDDLYTKMNFPDQTKILDML*
GCA_001290805.1	CYLU01000002.1	2	Dodola	CYLU01000002.1_531	Dodola__DolA	DolA	566145	566936	+	CYLU01000002.1_566144-566936(+)_1	LTNTIKKIIYFDELSAMDLLQIEKKGNLTKTVQLMHDEKGSASGESKVNMEFGKQSAVKQIFDSLLGMSASASASAGINGNITGERVAKTILENTLIYDFLDTVEFRKKKTIIDISEGFKLNIQQDTMTYFATITPIASMFEGSKHLDEEELSFDVSKMNEAIRSIKGYFELIGTRGNENRVFRFNIESFKNNYRIQDLKFMNLTLYSVLVGEISKENLNYDKEFDLNQGAKPSGIGKFKGIRSEATKEDKYQVYDVILAGVK*
GCA_001290805.1	CYLU01000002.1	2	Dodola	CYLU01000002.1_532	Dodola__DolB	DolB	566937	568073	+	CYLU01000002.1_566936-568073(+)_1	MEIHVYTGPLCGFNEYINSEVKEYHRFMELIREYNIIVRASDTFGTHDVDGIFDTEIENLVIFSNDFASVTTHVITNFINIVTLGRNIKKIYIQNPPKRVFQSLNSFHDSEIIEINYEYTTLKKDDVINFYKEQMAGSKIIGQTDAKKQMSIDLYKHTSLENNKPTVMLYYGPSGVGKTELAKEIAKKYKGNITRIQFSMMQNDESFNYIFGDEHAKVSLSKDLVDRETNVVLIDEFDKVLPIYYNVFYQMFDEGIIEDANYKVDVSNCIFILTSNFNSIEEAIVNIGEPVFSRIDSCIKFLYLTQEEKQKVIENKLNEILSSLNEKEKRIVTAYNLLEKYKETEIDIDNIRYLKKIITNDIYTIIFEDELFNTDIID*
GCA_001290805.1	CYLU01000002.1	3	PDC-S07	CYLU01000002.1_259	PDC-S07_WP_110056698.1	PDC-S07	298760	299152	+	CYLU01000002.1_298759-299152(+)_1	MKKVINVVGAIIFSDNKILCAQRSEKMSLPLMWEFPGGKVEKNETEKDALIREIREEMKCDLIVGDKVITTEHEYDFGIVRLTTYKCTLNKELPTLTEHKSIEWLSINELDKLNWAPADIPAVNKIMTEG*
GCA_001290805.1	CYLU01000002.1	4	RM_type_IV	CYLU01000002.1_260	mREase_IV_00004	mREase_IV	299154	302015	+	CYLU01000002.1_299153-302015(+)_1	MSRLLNDFNQSLHKGFIDKHISHKGNYTPKLLVNNKNEKVLSTIIDELQKCETFYFSVAFITESGLASLKAQLLDLSNKGVKGKILTSNYLGFNSPKMYGELLKLKNVEVRLTDIAGFHAKGYIFEHKDYSSMVIGSSNLTSNALKVNYEHNVLLSTMKNGDLVDSVKSEFDLLWQKSTPLTEQWINSYKESFEYRSLEKLAEVEQTQMLLADKVKKSVEIVPNLMQAEALRSLKAIRDKAKDKALIISATGTGKTILCALDVREVNPNKFLFIVHNEGILNRAKEEFKKVLPIKNDSDFGLLTGKHRDVDAKYLFATIQTLSRDDNFKQFDENEFDYIVFDEAHRSAASTYQRVFNYFKPKFMLGMTATPERSDELSIFELFDYNIAYEIRLQAALESDILCPFHYFGVTDYVHQGIKEDDVTKLRYLTSDERVNYIIQKTDYYGYSGEILQGLIFVSSKKEAYDLADKLSSKGIKSVALTGDDSVNYRQIVIEKLKEGKINYIITVDLFNEGIDIPEVNQVVMLRPTESSIIFIQQLGRGLRKSSNKEYVTVIDFIGNYKTNYLIPIALSGDQSQNKDNYKKFLTNNDSINGVSTINFEEVAKKQIYNSLDAVSLNQNKLILKAYEEVENRLGHMPLLMDFIQQHSIDPSVIFSKFSNYYEFLVRYKKIDTLLTENESKNLVFFSRQIAPGLKRIDSLVLEELLKNELTYDELKNKMLNEVKDITEDDIDTSLRILDFSFYNAGIEKIYGSPIIERNERMIRLSDAFTNALSNQTFNMFLEDLIELSKYNNEKYQKGKNGLILYNKYSREDFSKIFNWNKNGSSVIMGYMIKSQEMPIFITYDKHEDISDSTKYEDEFLSQDELKWFTKSNRTLESKEVQKILSHRAKGIKMYIFVQKKDDDGIYFYYLGTAGYIEGSEKQDKMPNGSNVVTMDLALDKAVRDDIYRYLTN*
GCA_001290805.1	CYLU01000003.1	5	AVAST_type_II	CYLU01000003.1_2	Avs2_00002	Avs2	2096	6208	+	CYLU01000003.1_2095-6208(+)_1	LKRSTNQEKFLDTLIRLNTKIEELGKINILNNHIYSEYFFRDLLNIVYGYSLENHNKKQKNAPAFDLIDNTNKIIIQVTATCKKQKIEDTLKKEYLTNKMEEGYRLKFIFIGNQNNNIKNKNFSNPHNILFDSKKDIILTQDLCEEFLNLNINKQDHAIELLKKELSPLLFEDSLSYLKEEFINEKLEFNISNLASRYTANNDVDTINNKIIEGISITNNFKYTNISYLKELKGYIENDILDKMKSKYAKNIYLNFKKIFSNLEQSVNNYLELEEEFEEKKKYLSEIYELIDEINIDPYIFLTEHNECNIYKISENEKLELQTYMSKIEKVLLKYQTYLKETCKECLFYPYLLVQGEAGIGKSHLLAHLSKKLRDENHIIYLFLGQFFTKNEDPWHQILNDLEVTNSVDNFLRSISNKAKETKKRAFIIIDALNEGEGKRLWGNYFQSFINHIKKYSNIALIFSIRTPFEDVILPKNAIQDNNIVVFQHEGFSKEENYNPIVSFCDFYGLELPKLPILNPEFNNPLFLKLMCEYCVNKFKEFDQTISVAELFTNVLKTVNINLSKEDKFDFDKNINVVQKVIKGLVELMNDSEFNQLNYEESYTVVNNIAKEYVQKSNRFLEALIDENILIKNTGYKGEMIIYFSYERMGDYFLSEYLLEKYRNVDKRDLVTKLQSDEKVTRYFQKEDDLSYNRGLINELFIKLANEFNIELFEVFPQFKNNYNMIYSFINSLVWRKDGSISKHTKCYISDNVIPYDAFRNNFLDVLLIKMPQKNHPLNIWALHKLLKQCNLGKRDFLWTQYISINNEKVFEIINWLFSNYKKLDEETAEKYMIFLTWIFSATNNKLRDLGTKSLVKLFKTFPTKIIGLLKLFENNNDPYIVERLYASVLGATLRIDICEIHIEIANYIYEEIFDKEMVYPHILMRDYARQTIEYISLSKDISNINLEKIRPPYKSNWYKKEYSNLNIDDYIKSLKNKLDSHLHFSIDKIKNSMTTEYGRGTGAYGDFGRYVFGYAVRNWVKGFKSDQDLSNIALMRIFEMGYDAKLHGEFDMWVNRYDNFNNSIERISKKYQWIAYYEILAKLVDKFPDVQYSGLWDDYIRDIDPTLLLLEIDKESKILVPSPLPSHQSNEWVKNTKVFDETKLFLEIDIDNHRYICLSSKFNFEKREKEIPFEDRDSCYFLAMGYFYNKEDSNEIIKGYENNYDRGINIPRAHSIYLYEYYWSEAYKNYKEGYLTESDGKLCPAIYEYFWELDYSVKDKSISFYIPCKEIVDYFSLIQTEEGVWKTKFGETICINSKLLEFDNECLLIKKESLLNFLNTKKLSIGWKIYLEKISLRDRQEWWYNVFYDDGKYNKKIIKNDMSKIRRNF*
GCA_001290805.1	CYLU01000003.1	6	SoFic	CYLU01000003.1_266	SoFic__SoFic	SoFic	272025	273245	-	CYLU01000003.1_272024-273245(-)_1	MGYRTLKSIFHEHNESKMKEEYIKRFNSLASFNTNINIIPMENGKKVNDLEYPLFFMVTKNLSKKQELISINSRKIDRALNSLPYAAREQYFNDLLIDELQSTNEIENVFSTKQEIAHALNNQASEFLKFRGLVDQYKEIELNKKIKVDNVRDIRAIYDKLVSNEINEQDKLDGELFRKNFVGVHDGSTNKYIHVGLQPETKIVEFIGEMLTFLKYFDAPQPFKIMASHYLFEYIHPFYDGNGRVGRFIIAKLLSDYYDNYTALTFSYVINRNKSKYYKAFMTASNHLNCGDLTEFIDTMLELLIAGQERILDELIPKMDATEKLTLYLTSHYKQIDYEFLYLLSMDKLFGNKRNRLTLIDLENILGVGRVKINNTIKKYDNYLVKIKSRPTIYEISDEFLNSIIK*
GCA_001290805.1	CYLU01000004.1	7	DMS_other	CYLU01000004.1_270	MTase_I_00005	MTase_I	297793	299349	+	CYLU01000004.1_297792-299349(+)_1	MSITEKQRQQQAELHKKLWSIANDLRGNMDASEFRNYILGLIFYRFLSEKAEQEYADALSGEDITYQEAWADEEYREDLKAELIDQVGYFIEPEDLFSAMIREIETQDFDIEHLATAIRKVETSTLGEESENDFIGLFSDMDLSSTRLGNNVKERTALISKVMVNLDDLPFVHSDMEIDMLGDAYEFLIGRFAATAGKKAGEFYTPQQVSKILAKIVTDGKDKLRHVYDPTCGSGSLLLRVGKETQVYRYFGQERNNTTYNLARMNMLLHDVRYENFDIRNDDTLENPAFLGNTFDAVIANPPYSAKWTADSKFENDERFSGYGKLAPKSKADFAFIQHMVHYLDDEGTMAVVLPHGVLFRGAAEGVIRRYLIEEKNYLEAVIGLPANIFYGTSIPTCILVFKKCRQQDDNVLFIDASNDFEKGKNQNHLSDAQVERIIDTYKRKETIDKYSYSATLQEIADNDYNLNIPRYVDTFEEEAPIDLDQVQQDLKNIDKEIAEIEQEINAYLKELGVLKDE*
GCA_001290805.1	CYLU01000004.1	7	DMS_other	CYLU01000004.1_271	Specificity_I_00114	Specificity_I	299342	300553	+	CYLU01000004.1_299341-300553(+)_1	MSNTQKKNVPELRFPGFEGEWEEKQLGDLTDRVIRKNKNLESKKPLTISGQLGLIDQTEYFSKSVSSKNLENYTLIKNGEFAYNKSYSNGYPLGAIKRLTRYDSGVLSSLYICFSIKSEMSKDFMEAYFDSTHWYREVSGIAVEGARNHGLLNVSVNDFFTILIKYPSLEEQQKIGKFFSKLDRQIELEEQKLELLQQQKKGYMQKIFSQELRFKDENGEDYPDWENSKIEKYLKERNERSDKGQMLSVTINSGIIKFSELDRKDNSSKDKSNYKVVRKNDIAYNSMRMWQGASGKSNYNGIVSPAYTVLYPTQNTSSLFIGYKFKTHRMIHKFKINSQGLTSDTWNLKYKQLKNINIDIPVLEEQEKIGDFFKKMDILISKQKMKIEILEKEKQSFLQKMFL*
GCA_001290805.1	CYLU01000006.1	8	Mokosh_TypeII	CYLU01000006.1_61	Mokosh_TypeII__MkoC	MkoC	59909	63061	+	CYLU01000006.1_59908-63061(+)_1	MSQLLNDTLSAWLLIESLSPGEVNFTAEDILSAEHFKNGAKQAQLQSFDEYFEIWNAERFIISEEKSETGELIFKFYRHCFRYNEINLKIQDIFDDYSEIHNPNGTHCYGYTFNTDKHGKVIVDSIHIPMIMSALKEIEKNKNANIEEKFNDSVEKFVQKVKEILADEPINEFKLKKMDKAYDEYFSVLNSKKDGLFGHYVAIEYVKDSDLPQPEFNSFFISDIEKARKSPNQTLIDYIEGVEESQHIEVDENKEMFDKFLHPSRLPDGRWPSQTEFRLSLMQQLAVNQITSGNERISSVNGPPGTGKTTLLKDIFAHLVVERGKELAKLNNPKDAFVKTKIHETDDKYVYLLKESIAKYKMVVASSNNGAVENISKDLPKIEEIIRNPEKCKFPKYEQNYANLAHELKDFAEIAEDLIGESAWGLFSGVFGKSTNINQVLSHMLKQDANDIGFAKLLQNENNRMSYNELMSEWQSHQRAFLEELRHVEMLKEESIRAYDVYKNCESFSKIEQVINSEKTSIEEQVYHLDNETLRDNKEIEDLDNRINYIVKQIETLNELIKSIKESNKGFINKLKAMFNSEEDESYKDHNKEKQQLLTQQLELEKCKKNKHEDLVSKLKEKEKLIKQLTKVQLQLDELNSQLQELEAYRIESKITIPEKDFWSDNNYDERQVTNLWTSDELQYRRAMLFLRAMILHKLLLIANNTTIYYAINDFKDRRKLIDANPDKVHNAWNVMHLIFPVVSTTFASFKSMYGGIPKDFIDYLFIDEAGQAIPQAAVGALYRSKKVVAVGDPIQIEPVVTLESHLIDNIRKNYHVPEYLVSKEASVQSVADNANQYGFWKSDATDSNQKTWIGIPLWVHRRCLKPMFTIANQIAYNNKMVLPSNITKVGKTGWYDVKGNAVQKQFVKEHGEKVVGLLADDWIEAIKEGKNEPSSFVISPFSAVQQQIKRMLKQQLPTRIDIERTKINQWVDKSIGTVHTFQGKEAQKVYFVIGTDNTQDGAVNWSCEKPNLLNVAVTRAKKEFYVIGDMQRIQMKPFYETIFKERNVK*
GCA_001290805.1	CYLU01000009.1	9	PDC-M24	CYLU01000009.1_30	PDC-M24B_WP_172176026.1	PDC-M24B	34370	35011	-	CYLU01000009.1_34369-35011(-)_1	MTTFDAKKLKKEYLDWYNQTLEFSNLSNNVVRIDTPFKDNSLDNLIIYALYDQSRDMITLTDDGYTIFDLENNGISLNKSKKRKKIFEEHLSAYGIKYNDKTHEIFVQTNFKNFNKSKHNLLQCLIFVNDMYLLSNPKSQNIFTEDVANKLDEHNIYYGRDLPIIGSSGVVHNFDFFISAKKNQKEKFINAISNPNNSMIIKSKITDAMQAKK*
GCA_001290805.1	CYLU01000009.1	9	PDC-M24	CYLU01000009.1_31	PDC-M24A_WP_014405001.1	PDC-M24A	35024	35479	-	CYLU01000009.1_35023-35479(-)_1	MAKLDLNSLDDEHVKLLINELKYPETHIDVNELKTIVASRINERQEIISFKLGIKYLLTIKRGNIEKDRFSISIIFKDTYHTLVRIDINGGTHDNPDGTIAPKSHIHIYNDKYDKKDRFAYEINLKDFPDIYNLYNVYMSFLEYNNIKDLE*
GCA_001290925.1	CYML01000001.1	1	AbiD	CYML01000001.1_507	AbiD	AbiD	548949	549917	-	CYML01000001.1_548948-549917(-)_1	MKPFESHNKQLKILRRRGMEVPSSAKRDLENENYYNIINGYKDLFLELDVNGNFLVPDKYKQGTHFKEVFSLYKLDRKFRNVLLEYLLVFETHIKSRISYYFSEKYREPHSYLYFKNYSSDTSKTDSIVKMVATFSSVMSNRKNKPLKHYINTHNGVPLWILVNYLTLGNVSKMYSNLDDDLRLEVAKDYKRKLERDYKTRVQITPSDVDSILQQAHMFRNVCAHEERLYDYKIDRAKSRANIFANYNKIYDKEYVPTMNGSYVFDLLISLCLFLNKHDYIKLMKNMDKLISNYSHSFYTITIDDLYTKMNFPDQTKILDML*
GCA_001290925.1	CYML01000002.1	2	SoFic	CYML01000002.1_243	SoFic__SoFic	SoFic	250871	252091	-	CYML01000002.1_250870-252091(-)_1	MGYRTLKSIFHEHNESKMKEEYIKRFNSLASFNTNINIIPMENGKKVNDLEYPLFFMVTKNLSKKQELISINSRKIDRALNSLPYAAREQYFNDLLIDELQSTNEIENVFSTKQEIAHALNNQASEFLKFRGLVDQYKEIELNKKIKVDNVRDIRAIYDKLVSNEINEQDKLDGELFRKNFVGVHDGSTNKYIHVGLQPETKIVEFIGEMLTFLKYFDAPQPFKIMASHYLFEYIHPFYDGNGRVGRFIIAKLLSDYYDNYTALTFSYVINRNKSKYYKAFMTASNHLNCGDLTEFIDTMLELLIAGQERILDELIPKMDATEKLTLYLTSHYKQIDYEFLYLLSMDKLFGNKRNRLTLIDLENILGVGRVKINNTIKKYDNYLVKIKSRPTIYEISDEFLNSIIK*
GCA_001290925.1	CYML01000003.1	3	Dodola	CYML01000003.1_280	Dodola__DolA	DolA	273028	273819	+	CYML01000003.1_273027-273819(+)_1	LTNTIKKIIYFDELSAMDLLQIEKKGNLTKTVQLMHDEKGSASGESKVNMEFGKQSAVKQIFDSLLGMSASASASAGINGNITGERVAKTILENTLIYDFLDTVEFRKKKTIIDISEGFKLNIQQDTMTYFATITPIASMFEGSKHLDEEELSFDVSKMNEAIRSIKGYFELIGTRGNENRVFRFNIESFKNNYRIQDLKFMNLTLYSVLVGEISKENLNYDKEFDLNQGAKPSGIGKFKGIRSEATKEDKYQVYDVILAGVK*
GCA_001290925.1	CYML01000003.1	3	Dodola	CYML01000003.1_281	Dodola__DolB	DolB	273820	274956	+	CYML01000003.1_273819-274956(+)_1	MEIHVYTGPLCGFNEYINSEVKEYHRFMELIREYNIIVRASDTFGTHDVDGIFDTEIENLVIFSNDFASVTTHVITNFINIVTLGRNIKKIYIQNPPKRVFQSLNSFHDSEIIEINYEYTTLKKDDVINFYKEQMAGSKIIGQTDAKKQMSIDLYKHTSLENNKPTVMLYYGPSGVGKTELAKEIAKKYKGNITRIQFSMMQNDESFNYIFGDEHAKVSLSKDLVDRETNVVLIDEFDKVLPIYYNVFYQMFDEGIIEDANYKVDVSNCIFILTSNFNSIEEAIVNIGEPVFSRIDSCIKFLYLTQEEKQKVIENKLNEILSSLNEKEKRIVTAYNLLEKYKETEIDIDNIRYLKKIITNDIYTIIFEDELFNTDIID*
GCA_001290925.1	CYML01000003.1	4	PDC-S07	CYML01000003.1_7	PDC-S07_WP_110056698.1	PDC-S07	5782	6174	+	CYML01000003.1_5781-6174(+)_1	MKKVINVVGAIIFSDNKILCAQRSEKMSLPLMWEFPGGKVEKNETEKDALIREIREEMKCDLIVGDKVITTEHEYDFGIVRLTTYKCTLNKELPTLTEHKSIEWLSINELDKLNWAPADIPAVNKIMTEG*
GCA_001290925.1	CYML01000003.1	5	RM_type_IV	CYML01000003.1_8	mREase_IV_00004	mREase_IV	6176	9037	+	CYML01000003.1_6175-9037(+)_1	MSRLLNDFNQSLHKGFIDKHISHKGNYTPKLLVNNKNEKVLSTIIDELQKCETFYFSVAFITESGLASLKAQLLDLSNKGVKGKILTSNYLGFNSPKMYGELLKLKNVEVRLTDIAGFHAKGYIFEHKDYSSMVIGSSNLTSNALKVNYEHNVLLSTMKNGDLVDSVKSEFDLLWQKSTPLTEQWINSYKESFEYRSLEKLAEVEQTQMLLADKVKKSVEIVPNLMQAEALRSLKAIRDKAKDKALIISATGTGKTILCALDVREVNPNKFLFIVHNEGILNRAKEEFKKVLPIKNDSDFGLLTGKHRDVDAKYLFATIQTLSRDDNFKQFDENEFDYIVFDEAHRSAASTYQRVFNYFKPKFMLGMTATPERSDELSIFELFDYNIAYEIRLQAALESDILCPFHYFGVTDYVHQGIKEDDVTKLRYLTSDERVNYIIQKTDYYGYSGEILQGLIFVSSKKEAYDLADKLSSKGIKSVALTGDDSVNYRQIVIEKLKEGKINYIITVDLFNEGIDIPEVNQVVMLRPTESSIIFIQQLGRGLRKSSNKEYVTVIDFIGNYKTNYLIPIALSGDQSQNKDNYKKFLTNNDSINGVSTINFEEVAKKQIYNSLDAVSLNQNKLILKAYEEVENRLGHMPLLMDFIQQHSIDPSVIFSKFSNYYEFLVRYKKIDTLLTENESKNLVFFSRQIAPGLKRIDSLVLEELLKNELTYDELKNKMLNEVKDITEDDIDTSLRILDFSFYNAGIEKIYGSPIIERNERMIRLSDAFTNALSNQTFNMFLEDLIELSKYNNEKYQKGKNGLILYNKYSREDFSKIFNWNKNGSSVIMGYMIKSQEMPIFITYDKHEDISDSTKYEDEFLSQDELKWFTKSNRTLESKEVQKILSHRAKGIKMYIFVQKKDDDGIYFYYLGTAGYIEGSEKQDKMPNGSNVVTMDLALDKAVRDDIYRYLTN*
GCA_001290925.1	CYML01000007.1	6	Mokosh_TypeII	CYML01000007.1_44	Mokosh_TypeII__MkoC	MkoC	51391	54012	-	CYML01000007.1_51390-54012(-)_1	MDKAYDEYFSVLNSKKDGLFGHYVAIEYVKDSDLPQPEFNSFFISDIEKARKSPNQTLIDYIEGVEESQHIEVDENKEMFDKFLHPSRLPDGRWPSQTEFRLSLMQQLAVNQITSGNERISSVNGPPGTGKTTLLKDIFAHLVVERGKELAKLNNPKDAFVKTKIHETDDKYVYLLKESIAKYKMVVASSNNGAVENISKDLPKIEEIIRNPEKCKFPKYEQNYANLAHELKDFAEIAEDLIGESAWGLFSGVFGKSTNINQVLSHMLKQDANDIGFAKLLQNENNRMSYNELMSEWQSHQRAFLEELRHVEMLKEESIRAYDVYKNCESFSKIEQVINSEKTSIEEQVYHLDNETLRDNKEIEDLDNRINYIVKQIETLNELIKSIKESNKGFINKLKAMFNSEEDESYKDHNKEKQQLLTQQLELEKCKKNKHEDLVSKLKEKEKLIKQLTKVQLQLDELNSQLQELEAYRIESKITIPEKDFWSDNNYDERQVTNLWTSDELQYRRAMLFLRAMILHKLLLIANNTTIYYAINDFKDRRKLIDANPDKVHNAWNVMHLIFPVVSTTFASFKSMYGGIPKDFIDYLFIDEAGQAIPQAAVGALYRSKKVVAVGDPIQIEPVVTLESHLIDNIRKNYHVPEYLVSKEASVQSVADNANQYGFWKSDATDSNQKTWIGIPLWVHRRCLKPMFTIANQIAYNNKMVLPSNITKVGKTGWYDVKGNAVQKQFVKEHGEKVVGLLADDWIEAIKEGKNEPSSFVISPFSAVQQQIKRMLKQQLPTRIDIERTKINQWVDKSIGTVHTFQGKEAQKVYFVIGTDNTQDGAVNWSCEKPNLLNVAVTRAKKEFYVIGDMQRIQMKPFYETIFKERNVK*
GCA_001290925.1	CYML01000009.1	7	PDC-M24	CYML01000009.1_19	PDC-M24A_WP_014405001.1	PDC-M24A	20224	20679	+	CYML01000009.1_20223-20679(+)_1	MAKLDLNSLDDEHVKLLINELKYPETHIDVNELKTIVASRINEREEIISFKLGIKYLLTIKRGNIEKDRFSISIIFKDTYHTLVRIDINGGTHDNPDGTIAPKSHIHIYNDKYDKKDRFAYEINLKDFPDIYNLYNVYMSFLEYNNIKDLE*
GCA_001290925.1	CYML01000009.1	7	PDC-M24	CYML01000009.1_20	PDC-M24B_WP_172176026.1	PDC-M24B	20692	21333	+	CYML01000009.1_20691-21333(+)_1	MTTFDAKKLKKEYLDWYNQTLEFSNLSNNVVRIDTPFKDNSLDNLIIYALYDQSRDMITLTDDGYTIFDLENNGISLNKSKKRKKIFEEHLSAYGIKYNDKTHEIFVQTNFKNFNKSKHNLLQCLIFVNDMYLLSNPKSQNIFTEDVANKLDEHNIYYGRDLPIIGSSGVVHNFDFFISAKKNQKEKFINAISNPNNSMIIKSKITDAMQAKK*
GCA_001290925.1	CYML01000014.1	8	AVAST_type_II	CYML01000014.1_2	Avs2_00002	Avs2	2098	6210	+	CYML01000014.1_2097-6210(+)_1	LKRSTNQEKFLDTLIRLNTKIEELGKINILNNHIYSEYFFRDLLNIVYGYSLENHNKKQKNAPAFDLIDNTNKIIIQVTATCKKQKIEDTLKKEYLTNKMEEGYRLKFIFIGNQNNNIKNKNFSNPHNILFDSKKDIILTQDLCEEFLNLNINKQDHAIELLKKELSPLLFEDSLSYLKEEFINEKLEFNISNLASRYTANNDVDTINNKIIEGISITNNFKYTNISYLKELKGYIENDILDKMKSKYAKNIYLNFKKIFSNLEQSVNNYLELEEEFEEKKKYLSEIYELIDEINIDPYIFLTEHNECNIYKISENEKLELQTYMSKIEKVLLKYQTYLKETCKECLFYPYLLVQGEAGIGKSHLLAHLSKKLRDENHIIYLFLGQFFTKNEDPWHQILNDLEVTNSVDNFLRSISNKAKETKKRAFIIIDALNEGEGKRLWGNYFQSFINHIKKYSNIALIFSIRTPFEDVILPKNAIQDNNIVVFQHEGFSKEENYNPIVSFCDFYGLELPKLPILNPEFNNPLFLKLMCEYCVNKFKEFDQTISVAELFTNVLKTVNINLSKEDKFDFDKNINVVQKVIKGLVELMNDSEFNQLNYEESYTVVNNIAKEYVQKSNRFLEALIDENILIKNTGYKGEMIIYFSYERMGDYFLSEYLLEKYRNVDKRDLVTKLQSDEKVTRYFQKEDDLSYNRGLINELFIKLANEFNIELFEVFPQFKNNYNMIYSFINSLVWRKDGSISKHTKCYISDNVIPYDAFRNNFLDVLLIKMPQKNHPLNIWALHKLLKQCNLGKRDFLWTQYISINNEKVFEIINWLFSNYKKLDEETAEKYMIFLTWIFSATNNKLRDLGTKSLVKLFKTFPTKIIGLLKLFENNNDPYIVERLYASVLGATLRIDICEIHIEIANYIYEEIFDKEMVYPHILMRDYARQTIEYISLSKDISNINLEKIRPPYKSNWYKKEYSNLNIDDYIKSLKNKLDSHLHFSIDKIKNSMTTEYGRGTGAYGDFGRYVFGYAVRNWVKGFKSDQDLSNIALMRIFEMGYDAKLHGEFDMWVNRYDNFNNSIERISKKYQWIAYYEILAKLVDKFPDVQYSGLWDDYIRDIDPTLLLLEIDKESKILVPSPLPSHQSNEWVKNTKVFDETKLFLEIDIDNHRYICLSSKFNFEKREKEIPFEDRDSCYFLAMGYFYNKEDSNEIIKGYENNYDRGINIPRAHSIYLYEYYWSEAYKNYKEGYLTESDGKLCPAIYEYFWELDYSVKDKSISFYIPCKEIVDYFSLIQTEEGVWKTKFGETICINSKLLEFDNECLLIKKESLLNFLNTKKLSIGWKIYLEKISLRDRQEWWYNVFYDDGKYNKKIIKNDMSKIRRNF*
GCA_001291585.1	CYRT01000004.1	1	zorya_other	CYRT01000004.1_31	ZorA2_00001	ZorA	25692	27134	+	CYRT01000004.1_25691-27134(+)_1	MDIKSDEISELVLPEGKDARGSLVYFKIIFIPAFLYILILLGYFNVIDFKVELHTVIMTGVIFFTALIFARHSAEYAYSIFEQQKDEFKQALKRHIMRHFLAIGKDTKSNANFDDFAYTYIKGARNENFASIGSAIFPMMGILGTFISIAFSMPNFSSSDTAALEQEIADLLSGVGTAFYVSIYGIFLALWWMFFEKYGKSKIDRLLNRQKNATSGFFWTKEELDQRYLTESLQHFEKIGAIFKQVSNDDFFAELDHAIDRKFGIFQDMLNVEEKAIRLSSEHIKQTMGELSKAQRDQRDLGKLYSEMLNGIGLLNQNLKEINTRMSEQYNRLLDISSDKIHHLDKTLSAFDEKIERFGKNFELYEKAMLESQEKVFEGFKASLFEGMHKFKEVYEEEKSIDAKIKMMDELKKEMKALDEETSQMMSKLSGDENQNKENETKQIEDFSESKTEENQDEIQAEISKQESNDELKNEDKENK*
GCA_001291585.1	CYRT01000004.1	1	zorya_other	CYRT01000004.1_32	ZorB1_00002	ZorB	27131	28084	+	CYRT01000004.1_27130-28084(+)_1	MKNESKEDSNFWIAYADLMAGLLFVFILLIGAIVVKYVLTQSDLKEIKDNLNKQEARLEESKEELRNKEAIVFKLSSDLNNASSALNLANSQKAELEANITNYKQLSKDLNSTLDNKDKQILILLGQLEKKDEELKNLQEDFQKAKEKVQNLGLIRENLSKELQSKLDNNITIDEKTGSISLPAEVLFDKDSYVLKNEAKASLRKILSEYFDAILEDPKIFSNIENIIIEGHTDSDGSYIYNLDLSQKRAYEVMNFIYTFYKSDKLQKLLMASGRSFSDPVFVNGVEDKDKSRRIEIKFSIKNDNALKDVEKFFEFH*
GCA_001291585.1	CYRT01000009.1	2	RM_type_IIG	CYRT01000009.1_5	REase_MTase_IIG_00018	REase_MTase_IIG	4820	8572	-	CYRT01000009.1_4819-8572(-)_1	MNYYQELKKYLNNNLFTSYSLEIDFPKIYNFNANQKAFRDILTKITKIYDKNKFIKQNEHQFEDEFISKVLEILGWCFVRQDEKIIQGKLEKPDFLLFSNDKLKSKYENLDKETKKSSNDFTIILESKAYNIEIDNKKVKDNPHFQILRYLGNLKKNYGFLTNGRFWRFYDNSILNSNKVFYEINLEKIIEDQNIEAFAYFYSVFSAFNFTEKEDHLEITLQNNKLSKIKIEDDLKSIIYGTNGNESLFEFIGSRIYNKTKADLKLIYENSLYFIFRLLFIAYFEDKFEIILEKHKYFKSKISLRTLLENLQEDESSSGGFGELENIFNIYNKGKGNFDMPVFNGGLFDESKTALLSTPKIFNDKDLKFILNQLLNFKDKNLSFKRDYKTLSVEHLGTIYEGLLSYFFEIANEDIYYVSYKEKSKEIECYFDNYDFKILEKSKKVEKYTFYKKGQIYLKNTSNSRKASASFYTPQSIANFLIQSALKDKLNNENILKFKILDNACGSGHFLVGVLNAITHIVLSDFDHFTNLKELYEEEKENILNHIKDFVQDYEVDESDILKRLLLKRIIYGVDLNPFSIELTKLSLWIDSFIFTTPLSFIEHHIKCGNALINSNLSDFKDLIKQNSSNLFTNSITQEFEILQEVFEKLDNLKDTNEEQIKQSKQIYQNEITPKLKKLNLYLNYINTLHFVNKEELQILKALSQDDIQNLSQNEQAKAVISKYQKEFNFFNYELEFPEIVENQVFKGFDIIIGNPPWDKTKFSDDDFFPQYKSDYRSLIASKKKEIQDNLLAKDYIKQNYEKQKAYINDLSEYYKKAYPLNKGSGDGNLFRLFVEKNLSLLKQDGNLAYVLPSALMFEDGSLTLRKEILENKTLEYFYSFENRQAIFADVHKSYKFALMQVKNTQANHTHKIKTMFYKTDMNSLKNKDEILTLSLKDIKKLSPTHLALMELKDKQALEILRKCYNAFQNLSFDYIDFVNELHMTNDKDLFIEEFREGLLPLFEGKMIHQFDTNFSQATYFLEKAKFDERLKSKELSRAKKATGKELNPKLIKYDGEFFRLGYRTIASDTNERTLIASLLPKNCGCGNSVYSNIPKQYIVKDDAICMDIVPYERILFVLALFNSLVVDFIIRNMVQINVSKTYLERIPLPQPSDEEIQNNEIYKTLAKNALLLQLYNDKNHHFDELKQEFNIKNEEIPKTKKAYDILRAKNDLLVKKLYDLSDDEFSYMISTFKVLNEKQSEYTTLLKTI*
GCA_001291585.1	CYRT01000012.1	3	cas_type_II-C	CYRT01000012.1_26	Cas2_II_WP_178005650.1	Cas2_II	26987	27418	-	CYRT01000012.1_26986-27418(-)_1	MIEDKFMRVLLMFDVPTKSKKEQKLASKFRNNLIKLGYFMLQFSVYMRICKGLSSAKSSIENVKKILPPYGNVRALIITEKQFDKMELLLGGIVFNEKVNNETNLTLFDIDSHGEFKYKNSNNEEIQINKKQEKYHQQNLFEF*
GCA_001291585.1	CYRT01000012.1	3	cas_type_II-C	CYRT01000012.1_27	Cas1_II_WP_078484493.1	Cas1_II	27411	28301	-	CYRT01000012.1_27410-28301(-)_1	MSYDEAFKTLLISSNAKLNLELNHLVIKQDENIAKLFLKDINIIVLESLQISISSALFNAFAKYKIILLTCDETHSINGVFTPFLGHFQSAKIAKEQMNVSAQKKAILWQKIIKNKILNQAFVLKKHNKIEQSNELINLAKKVSLNDSKNIEAVAAALYFKTLFGTSFSRDELCFENSALNYGYAIIRACIIRAVCISGLLPWLGIKHDNIYNSFVLCDDLIEVFRASVDDCVLKLKGESEFLSKDDKRALIGNLQSKINFDGQNYPLNRAINHYVANFKNALLYEDELKIVKFDD*
GCA_001291585.1	CYRT01000012.1	3	cas_type_II-C	CYRT01000012.1_28	COG3513	Cas9	28298	31252	-	CYRT01000012.1_28297-31252(-)_1	VARILAFDIGISSIGWAFSENDELKDCGVRIFTKAENPKTGESLALPRRLARSARKRLARRKARLNHLKHLIANEFKLNYEDYQSFDESLAKAYKGSLISPYELRFRALNELLSKQDFARVILHIAKRRGYDDIKNSDDKEKGAILKAIKQNEEKLANYQSVGEYLYKEYFQKFKENSKEFTNVRNKKESYKRCIAQSFLKDELKLIFKKQREFGFSFSKKFEEEVLSVAFYKRALKDFSHLVGNCSFFTDEKRAPKNSPLAFMFVALTRIINLLNNLKNTEGILYTKDDLNALLNEVLKNGTLTYKQTKKLLGLSDDYEFKGEKGTYFIEFKKYKEFIKALGDHSLSQDDLNEIAKDITLIKDEIKLKKALVKYDLNQNQIDSLSKLEFKDHLNISFKALKLITPLMLEGKKYDEACNELNLKVAINEDKKDFLPAFNETYYKDEVTNPVVLRAIKEYRKVLNALLKKYGKVHKINIELAREVGKNYSQRAKIEKEQNENYKAKKDAELECEKLGLKINSKNILKLRLFKEQKEFCAYSGEKIKISDLQDEKMLEIDHIYPYSRSFDDSYMNKVLVFTKQNQEKLNQTPFEAFGNDSAKWQKIEVLAKNLPTKKQKRILDKNYKDKEQKDFKDRNLNDTRYIARLVLNYTKDYLDFLPLSDDENTKLNDTQKGSKVHVEAKSGMLTSALRHTWGFSAKDRNNHLHHAIDAVIIAYANNSIVKAFSDFKKEQESNSAELYAKKISELDYKNKRKFFEPFSGFRQKVLDKIDEIFVSKPERKKPSGALHEETFRKEEEFYQSYGGKEGVLKALELGKIRKVNGKIVKNGDMFRVDIFKHKKTNKFYAVPIYTMDFALKVLPNKAVARSKKGEIKDWILMDENYEFCFSLYKDSLILIQTKDMQEPEFVYYNAFTSSTVSLIVSKHDNKFETLSKNQKILFKNANEKEVIAKSIGIQNLKVFEKYIVSALGEVTKAEFRQREDFKK*
GCA_001291585.1	CYRT01000071.1	4	viperin_solo	CYRT01000071.1_18	pVip-lone	pVip	12629	13591	-	CYRT01000071.1_12628-13591(-)_1	MLIDQFGRKINYLRISVTQRCNFRCLYCMPKIPFDYQPKENLLSFEELFLFVKAAIDEGIEKIRITGGEPLLRKDLSIFIKMISDYKSDIDLAITTNGFLLKDFAKDLKNAGLKRLNISLDTLDHKKAKTLAQKDVLDSVLSGIDEALNLDLKVKLNTVALKNLNDDELISLLEFAKSKKAQIRFIEFMENTHAYGKLQGLKRDEIIQILSQKYQIQLIKKDEKAPVSIYKADDYEFGIIDPHSHEFCDSCNRIRLSAEGLLIPCLYFDEALSIKEAVRKGDIKAAVEILQEVLRNKPEKNKWSVVDNETSSRAFYQTGG*
GCA_001291585.1	CYRT01000094.1	5	DMS_other	CYRT01000094.1_10	Specificity_I_00039	Specificity_I	7617	8813	-	CYRT01000094.1_7616-8813(-)_1	MTNLPQGWEVKKLEEIANIKGGKRLPKGENLLDNNTKFAYIRVADFQDNGTINLQNIKFINENTYNVLKNYKIYDDNLYISIAGTIGKSGIIPKELNGAILTENAVKLEYIQNNISNKFMYFFTLSNIFKTQIQTSTKIVAQPKLAITRLKQIQIPLPPLKEQERIVGILDESFAKIDESIKILEQDLLNLDELMQSALQKAFNPLKDNAKENYKLPQSWEWKSLEEISENISAGGDKPKNCTESKTAKNQIPVYANGVNNNGLVGYTDKATIIKPSLTISARGTIGFVCIRKEPYFPIVRLISLIPCENILCLHYLYFCLNFFIAKGEGSSIPQLTIPKFKSLQIPLPPLKEQEQIAEHLDFVFEKAKALKELYTKELKDYEELKQSLLDKAFKGEL*
GCA_001291585.1	CYRT01000094.1	5	DMS_other	CYRT01000094.1_8	MTase_I_00004	MTase_I	5356	6426	-	CYRT01000094.1_5355-6426(-)_1	MQNKIDKITDILRRDDGISGAMHYTEQIGWILFLKFLDDYETNLKDLAFLDGKDYKSILQEKFSWSVWAAPKKDGKLDVKNALSGSDLLEFVNKELFPYLKNFKNNDDFKSIEYKIGGIFEFIDNRIANGHTLREVINIIDEISFNKEDEVFALGEVYEKLLKDMGSDGGNSGEFYTPRPLIKTMVEVIDPKPKERIYDPSCGSCGFLVESFLHILYKDRTKGKKANLSVEELEFLKNDALFGKEKTPLSYAMGVMNMILHEISSPNIIKTNTLSKKITDITEKDKYEVILANPPFGGKEKEQIQENFPIKSNATELLFLQHILKSLKNNGRCAIIVPEGVLFQNSNAFVSVKKIY*
GCA_001291585.1	CYRT01000094.1	6	HEC-06	CYRT01000094.1_11	HEC-06_WP_081759119.1	HEC-06	8810	10039	-	CYRT01000094.1_8809-10039(-)_1	YIINQNIPDKPTLADEDNSNYLLYKAFNFFQKKIKEKFQEEDGKIIAEYVEMIGEQLKFIVIIVQNELDAYVLFQTLNARGVELTAADLLKNYFLNLLKNEPEILNQANLMWENINNKISTEKIPDFLRSVINSQIDLVTKNRLFKEVKKNIKTSEEAFNFISKLHKLSSLYLALQNSNHSSWNDFTAQDAKYYIDILELLRFKSSLPLLLIAKEKIVDDQDFIKILKACAILSIRYSISKTRTNKLESSYNKIACNIFHSKYKNTKEIIDALKSIDIDDNDFKKSFSIYSKKATSGNDAKIVKFLLVNIERHLSGGICDEQIATIEHILPSSLNNEKVHKLGNYILLEKKYNQELKDKKFEEKISIYNKSSFKLPRYIADNFKTWDTKSIDQYQNFLAKQALALWKIQ*
GCA_001291585.1	CYRT01000094.1	7	SoFic	CYRT01000094.1_9	SoFic__SoFic	SoFic	6427	7497	-	CYRT01000094.1_6426-7497(-)_1	MKEFIPQKLPLNIELNANIYSLIIKASRKLAELNGLSKSMPNPSILINALILQEAKDSSEIENIITTHDELFLSRVDENKLTRAAKEVKDYESALKKGYELLKKEQLLRNAHILEIQKRLERNNAGFRKQSGTMLKNPITGEIKHIPPQNPNDIQELMGNLELYINDDSLDEFDFLVKMAIIHYQFESIHPFYDGNGRTGRIINILYLVYKGLLDFPILYLSAYIVKNKDEYYKLLQKVRDEGDILKWIEYILKGIEQTAVKTIETIIKIEKMMSNVGEILQNKTNFYSKDFVELLFSHPYAKIDFLIKKLDISRQSASKYLKICENLGVLECIKMGRSNYYINIELLRLFRKGIF*
GCA_001291585.1	CYRT01000104.1	8	PDC-S26	CYRT01000104.1_1	PDC-S26_WP_111444287.1	PDC-S26	1	1287	-	CYRT01000104.1_0-1287(-)_1	MEKFIERLLEEDIKFEKDVNNGLSDINIFDALNIETKENYHSKFIAYLIDINKDHYQKNFAKVFLEKLGKSLVNTKFENLNIEDIKSVETEACIKDNRRIDILITLSDKRYIIIENKIYAKDQKNQLKDYINFVRKNIKNIKDCYKNILTIYLHQDECASPSDYSLGNFTIKTNLIKDKNENNVSYYLKMDYIWIKEWIDECIKIYEEKSIKDQKFILDIQNIIFTLNQYKSILQWYMTDEYTQRDDVLEFIFQNNIKMQNLKNAMILYRYNKNKSELKNLNEENYKKAKDIIQHKWSNICEYIIEEFFDSFEHKEIKIGDITFIGNKIEENRVNHGVFIFYPIDYKNESIYPCLYIYFKKNYYDIIGLTFEISNDDEEDIENEKYKECLKLFKDVKEENVRKYQNHYYCDKLINNEKLEGEYAFIYWL
GCA_001292005.1	CYQB01000008.1	1	zorya_other	CYQB01000008.1_64	ZorA2_00001	ZorA	54624	56078	+	CYQB01000008.1_54623-56078(+)_1	MDIRSDEISELILPESKEKKGYLVYLKIIFIPALLYVFILLGYYDIINFKVELHTVVMIGFIFFTALVFARHSSEYAYSIFEQQKDEFKQALKRHIMKHFLTIGKDTKSNANFDDFAYAYVRGARNENFASIGAAIFPMMGILGTFISIALSMPNFSSSDTAALEQEIALLLSGVGTAFYVSIYGIFLALWWMFFEKFGKSKIERLLNRQKNSTSGFFWTKEELDQRYLSESLQHFEKISAIFKQVSNQDFFAELDHAIDRKFGIFQDMLNVEEKAIRLSGEHIKQTMGELSRAQRDQRDLGKMYGEMLNGIGMLNQNLKEINMRMSEQYNRLLDISSEKIQHFDKTLLAFDEKVDRFGKNFELYEKAILESQEKVFEGFKASLFEGMHKFKEVYEEEKSIDAKIKMMDKLKQEIKNLNEETNEVMAKIGKIPNPAQEEQDNIENEILSSEKITENTEQTKENQNDSDTLDSNKNFNKEEKEDK*
GCA_001292005.1	CYQB01000008.1	1	zorya_other	CYQB01000008.1_65	ZorB1_00002	ZorB	56075	57025	+	CYQB01000008.1_56074-57025(+)_1	MKNEQEEGNFWIAYADLMAGLLFVFILLIGAIVVKYVLTQSDLREIKDNLNKQEARLEESKEELRNKEAIVFKLSSDLNNASSALNLINSQKAELEANITNYEQLSKELNSSIDNKDKQILILLGQLEKKDEEIRNLQESFDKAKEKVQNLSLIRENLSKELQAKLDSNITIDQKTGSISLPSEVLFDKDSYTLKNEAKASLRKILSEYFNAIINDPKILSNIENIIIEGHTDSDGSYIYNLDLSQKRAYEVMNFIYTFYKDIRLQKLLMASGRSFSDPVLVNGVEDKDKSRRIEIKFSIKNDNALKDVEKFFEFH*
GCA_001292005.1	CYQB01000018.1	2	RM_type_IIG	CYQB01000018.1_7	REase_MTase_IIG_00036	REase_MTase_IIG	4366	7452	-	CYQB01000018.1_4365-7452(-)_1	MDIFKKYTSEIQAIFEGKNYNEHSFRTCFENLLNELKPKEVKIIHEPKSEKGQGSIRPDFKTYKLIDKEKELSYNHLVGFIECKNLDVDLNLHLKGKQLSKYLQISPNIIFTNYKRFILFSFEKVVFDIDLLDDKLDLKEENISIFRNLLKAYFDDNSTTIKSKQELVKVLSTQSFYLSNALKISFDESDANSSFKRFFRKTKDTFKNIEKIDLKDEEFCDILAQAIVYGIFVSYIENDDYDLEKIPIENFISFLPSTFRTLSEFVYFAIPSFSLPQDIKYTLENIKKTLSLIDKIALCKILNQDLESVSIYLYEDFLKAYDDLRATQKRKEGGVFYTPKSIVDMIVSSLDELLKTKLNKNKGFNDQGVKVLDFATGTGSFLASVFEKIISKESEVFKNEAIKNKFLKDICGFELSFVPYIVARLKLGQILRKNGFVNFSDADFQIFLNNTLDLEKIANFDMFMPLENLDTEWKKARDVKHSQDLLVILGNPPYNVKSKNKGEDILELLKIYKQGLNDKNIQPLNDDYIKFMRFAQWKLLEQNKKDLFEEKKGLLGFITNNSFINGKTHRKMRESLYKSFDEIYILNLHGSDKDAKNDENVFDIKVGVCISLFVKYKDEPSNGAKVFYYSTGDNNIFSRKEKFALLDDVRQKGLNAIKWEELSLDEPYFWFIKREFKNKEYENFWALASDKAEDKKSIFLNYSSGIQTEKDNIAIQLNKQSMENVLKDFKNLTKEENVKKYNLDNSIILNTLTQYENNTGFISKIHYRPFDIQWTFYSEKQGFLGRPRYKTMQHFLDKENLGLCFIESSIHDYFSHSIVCSNITDGNFFGFRSFTAPLYLYVNNEKIPNFTSEFLAYKENHKILKDKSPEEILYFIYANLYNPRYREKYLEYLKTGFARINFEVEQKTFDDFATLGKKLVELHLFKRDLKDEIDFIFLKEDKKANFKIEKYQEKDRFIDNKIILNEDLAISPISAEIWQFTIGGYQVIKQWLKYRNDYKCSKEELEHLLKMCKVIKETINLQKELNDY*
GCA_001292005.1	CYQB01000018.1	3	RM_type_IIG	CYQB01000018.1_11	REase_MTase_IIG_00029	REase_MTase_IIG	9905	13924	-	CYQB01000018.1_9904-13924(-)_1	MITKDNLKQVLENLGFKNKNENYVKTINNYTLLIDYKNQSINYPKEIKIHDKTTSNFSHPENFVVFECVHRLLEKGYKAEHLELEPKWNLGRDKKGGKADILVKDNENNPYLIIECKTTDSKNSEFIKEWNRMQEDGGQLFSYFQQEKGVKYLCLYTSDFSDKLEYKNYIIQAYDNEEYLKEKELQNSYKKSNNNIELFKTWKESYELQYFKQGIFEENVNAYKILEITPTFDNLKELKEEGKYHEFAKILRKHNISGKENAFDKLVNIFLCKIYDETFNKNNLKFGYFGVMADTYANMQDRLMWLYKEAMKEFLGEKITFVSNEDIEKDFKQLKIKTLKEVMQNYIKELKFYSNNDFAFLEVHNKELFLKNALVLKEIVELFANYKLTQNSTNQFLGNLFELFLQKGMKQDEGQFFTPIQICEFIMYSLPLQEMLSKNSKALRVIDYACGAGHFLNTYANELKRYLTEDELKEHYKNIYGIEKEYRLSKVSKVSSAMYGQNEINILYADALASFELANTNNLEGEKAKPQIESNSFDLLIANPPYSVKGFLETLSDKSKNTYKLFNDDINIETNNSIECFFCERANQILNDNAKAAIILPSSILNKDSIYKNTREILFQNFDFIAIVELGNQTFGATGTNTIILFLRKKETFKQENHLISQDYSLIKERIEAENLKDNENFYQNYLSAYCDFRKFDKELYSNFLNGNLDSKLAELEAFKDYRNAFRQTSDYKKLKESKIYKESKDKQDLEDKAFLAYTQAIEKDKLLYFCLSLNQEVLIIKSPSDIKEQKKFLGYEWSNRKGDEGLKELHEPYLSPLFERGNPQNETKLNTLICKAFLKTLSDIPKDLQGYASKARLIDMMDFEKVEFNKAISLNVKSRDELNPFKNSKYELVRLGEVCDLNKIRNQASATEIEKMNLNSGNVKLLPSSKNYEWWTDEKTAGQFINEGEVITLGVARYANIKKHKGKFVSANNHILSVKDKSKIIFDFLYILLEICGQKLYKQGQQYPQFDTNIFYSFKIPLPPLEIQKQIVAECEKIEEQHNTLSLSIKEYQKLIKAMLQKSGIIEDNQEYELNSILENLQKLESKLDFNLLLSLIEEQISHSEVLVEETQSKERKQDFNAFKNFSKTIQELLQTLSTPPKDGWKRISLKNEQYIELNPSKKEISKLDENMLVSFIEMASVSDKGYIQSKIDRSLNEVRKGYTYFIENDILIAKITPCMENGKCAIAKNLTNNIGFGSTEFHIFRAKTGLDSSFLFYNLNQQNIREKAALAMTGASGHKRVPISFYENLTIPLPPLEIQEKIVQNIELVEQQIDFLNLKLEFLEKEKEKILQKYLFS*
GCA_001292005.1	CYQB01000028.1	4	DMS_other	CYQB01000028.1_49	Specificity_I_00039	Specificity_I	48104	49336	+	CYQB01000028.1_48103-49336(+)_1	MINLLQGWEWKSLGEIFNIERGGSPRPIKEFLTDKEDGINWIKIGDIKNQKYLYKTEEKIIQEGLKKSKLVIEGDLLVSNSMSFGKPVIVKLQKGAIHDGWLLLKEKINLNKEYFYYLFSSNFMYNFLSYQASGSTVKNLNIDKLKQIEIPLPPLKEQERIVGILDESFAKIDESIKILEQDLLNLDELMQSALQKAFNPLKDNAKENYKLPQGWEWKNLGEIANTSSGGTPSRNKKEYWENGNIKWLKSGELNDGYIDFIEENITEEAIKNSSAKIFQKGTLLIAMYGATAGKLGILNLDSTTNQAICAFLHKDKNIKFLEKFLFYFLFFLRDKIIKDSFGGAQPNINQTYIKNLQIPLPPIKEQEQITSHLDELSSHVKNLKQNYQAQIKDLQELKNSLLDKAFKGNL*
GCA_001292005.1	CYQB01000028.1	4	DMS_other	CYQB01000028.1_51	MTase_I_00004	MTase_I	50528	52015	+	CYQB01000028.1_50527-52015(+)_1	MQNKIDKITDILRRDDGISGAMHYSEQISWILFLKFLDDYEEELKLEAILNDKAYKSILEEKFSWRIWAAPKTSEGKLDVKNALSGDDLLSFVNNELFPYLKSFKDNENFKSIEYKIGGIFEFIDNRIANGHTLREVINLVDELSFSKESDVFALGEVYEKLLKDMGSDGGNSGEFYTPRPLIRAMVEVIDPKAKERIYDPACGSCGFLVESFLHILYEDRNKNKKANLSVEELEFLQNDALFGKEKTPLSYAMGVMNMILHEVKSPNIIKTNTLNKKITDITQSEKYEVILANPPFGGKEKEQIQNNFPVKSNATELLFLQHILKSLNNNGRCAIIVPEGVLFQNSNAFVSVKKDLLENFNLECVLSLPSGVFLPYSAVKTNVLFFSKGKRSICGEDDKVYYYELIPPFKLTKNKPLEYAHFEEFLKIYKERKITPHSYLVSIKELEERNYDISAKNPNSKEEKTLREVEEILSTLKANQEKANELLQKIQNII*
GCA_001292005.1	CYQB01000028.1	5	DRT_class_I	CYQB01000028.1_46	Drt4_00002	Drt4	45464	46630	+	CYQB01000028.1_45463-46630(+)_1	MNFKNYKLDGTPEQEIFIGKGYKVNADISNCFPSIYTHSIPWVLIGKIGAKKNKGFTKLYYNKIDNATQWLNYGETHGILIGPHSSNLISEIILVAVDYKLSKKYKYIRNIDDYTCYVKSHEEAEQFLLDLSIELKKYGLSLNHKKTEIIKLPSSFEKPWKNKLKLFKLDSYSGGIKYTGIMPFLDMALNLMKDNKNNAAILNYAFKILIKKKMTPSAKKYFINIIHHLVLLYPYLIFLLDKIFNEKELITQENIEKISSDIFNLGKEKRNYEAMSYALYFALKYNFKLKEKINLLEEAKRKEDCILMLLCYLYDKKNNKDTEEYKIIANNFIINTTSKNTNFKILDDEYWLFAYEVLSREDPSALNKCKDWKQIKNSNISFIRQEFQ*
GCA_001292005.1	CYQB01000028.1	6	SoFic	CYQB01000028.1_50	SoFic__SoFic	SoFic	49457	50527	+	CYQB01000028.1_49456-50527(+)_1	MKEFIPPKLPLNIELNSNIYSLIIKASRKLAELNGLSKSIPNPNILINALILQEAKDSSEIENIITTHDELFLSQIDESKLTRAAKEVKDYENALKKGYELLKKERLLRNAHILEIQKRLERNNAGFRKQSGTMLKNPITGEIKHIPPQNHSDIQELMRNLEQYINDDTLDELDFLVKMAIIHYQFESIHPFYDGNGRTGRIINILYLVYKGLLDLPILYLSAYIVKNKGEYYSLLQKVRDEGAILEWIEYMLKGVEQTAIKTIETIATIEKMMLNVSEILQNKTNFYSKDFVELLFSHPYTKIDFLIEKLNISRQSASKYLKICENLGVLECIKIGRNHYYINIELLRLFKKGIF*
GCA_001292005.1	CYQB01000039.1	7	PDC-S04	CYQB01000039.1_2	PDC-S04_WP_169250289.1	PDC-S04	82	735	+	CYQB01000039.1_81-735(+)_1	MKESNEELFKRLITDNKLGIKDEKLFDKESRKYTSQRIDELITSPIKGNFDYQHLKNIHKHIFQDVFQWAGKDRMEVGLHGNFGKYAPNGTITNFVPGKDLNATAQQIFTWLKEDNYLKNSKDLNDFAKNLAEFARNLNALHPFREGNGRTQRIFLNELAKNAGYKLDLNLIPKDKTIMASVEASQLKLGKLEAIIKTNLKSFRQNLDLEQNKGISL*
GCA_001292005.1	CYQB01000042.1	8	PDC-S06	CYQB01000042.1_12	PDC-S06_WP_029531116.1	PDC-S06	13421	15565	-	CYQB01000042.1_13420-15565(-)_1	MIKKIKQVNYKSFNNYNSSGLEFNRINILYGRNGQGKSSLVNFIKDNIENNNLDIFEISSNGFSLFFYDTDYKNSLFYSNDKFKTFYIADDIENIILEKNKICKKIKKLKEFKNKIEEKINTANKNKKDLKSTIAKNTREVLSKIDSNKYNTPQSYQSTHIDDGYLSSEKISLFEVLSYDEFEKIKSMKKNLNYEIIKEFNFDKFKQIENGVKKIDEMLKQTPENNAIDRFKQDNDLENLARLAFDIKNKSEMYKDKCPLCGQNILGVKLWEKLEKHFNEEYKQFIERLGKAKIFFEISITELGNYTKWLNEYFIKTKLLIDDDIDKKRQEYLLFIEESVKEINNIINHIELKKQNPNKNDIDIDCDLNLFQRILNDDIQNLIKQHNRKQQTYLKDIDENIEKIKKHFIAKEKDNVALYNGLINFYNKIKEKINCVLEKRNKHIVDIDAKLKEMDQSFQNLNKDMEEWFFNDICFEKIGDTYYKIQRLNFNNKWFDCDKGLSEGEKTIVSIIYFTNHFLSKIKEIKECPLIFLDDPINSLDNSNRDKIINYISSKLLKQNRGQFFIATHIDEVCDKFNKKNSDTQSIFEIKKYANQSEIEKLAGFKLNNDFKTTHLRLCEYLKFGKYEDAFDISGDVRFILEKICNIFFKNTENFTDCYDKLLSKFDIIKKYTANDIQDLNHGKNTINSDEIIEKVRFVVEIIDKIRNYSCGKL*
GCA_001292005.1	CYQB01000051.1	9	DMS_other	CYQB01000051.1_2	mads_8	mad8	171	1025	+	CYQB01000051.1_170-1025(+)_1	MLFFEISNLNYAYNNETILKNINLSYDSKDFLSIIGPNGAGKSTLVKLILGLLKTKKTISFHGIKKNEIGYVPQHTLANPNFCPRVIEIVLMGLVNKKIFGFYSKKDKNKALEALASVGMQDFWDRKINELSGGQKQRVFIARALVDECKMLILDEPTASVDSKSAIQIFELLSSLHEKGIGILLICHDINLVLAYSDKIAYLNKELFLHTNTKEKDKSVFLKHLYENHSHFCDVEMSLNSCFCDEENCEKKKICEQEFARRNLKKSNFKKENFCLKFSKESHV*
GCA_001292005.1	CYQB01000051.1	10	HEC-06	CYQB01000051.1_4	HEC-06_WP_081759119.1	HEC-06	2067	3764	-	CYQB01000051.1_2066-3764(-)_1	MEFKPKKEYVCKLLSDEGVKFVIPEYQRPYRWGIDECETLWNDILEVFGDGENISEYFLGSIVAYQNDKNELEIIDGQQRITTFTLFFRAFYEHFQSERANVKTSYLEGFGKCIWEYDLDHGLDYSKSHLSSRVITDCDNIILNELLNKEINLENLQKSNSRYAKNFNFFYDKLLEFKTTRPLQWEMLCKMFLSKTLFTLIVICDSQESAMTIFNTLNSRGLPLSNADILKGYIYKRVSHKNEFANEWKELEAKIDESNNIKNLDFLFLQFMHVIRAENKDFDTTTHSVLNFFTKSDKKVYYGAIDNWLYRDNTMYFIKSLANFWDKPENYLSDLSNKYMKILNLFQNDSWKAFVSFLVWRNKDNIDNKDEFSKEFDKYLPILIQYVTLAFLNGNASINVIKEIVFKMNVKLKINESFPAKQNIPSFENFLEVSRNFDSRKTKYILFLYAYVYDDFKQVIDSGFLEVEHILPKQWQNANFNEWDEQSHFEYLENIGNKILLPKKSNIKCIDNFFAKKQIEYSNSNNANLKEVLDLSKRTKNIWTKEDIDNRAQAIYSKMVEFLQG*
GCA_001292005.1	CYQB01000063.1	11	AbiL	CYQB01000063.1_2	AbiLi-2	AbiLi	743	1780	+	CYQB01000063.1_742-1780(+)_1	MIDNIKIQNYKLIKELEIDKFKNINIFTGENNCGKSSILEAIYLLLSQDYIKNFIYSYDVFRNFPLNKKNIQFVFNNFDLNKKINIFTRLNKDILLSLKISLMQSSIVSISDNLNENKDITIHFNHKCQKNEQENILTIREIKNIEEKTGVVERQYQAKEYVNKSNAIYFPVNIFSFESIYFLRNIRMANKEEKLVKYLQIFDENIKDVEEINGEILIKSLDFNQKVPLKIFGYGFIKFFNYICALVSNEANYILIDEIENGLHYKTTKKLIESLIELSRKNNIQMFISTHSLEFLSSVEKVANEKEFKDLGVFNIYRYKENVYCKHYQSEQLKDLLNNGIELRR*
GCA_001292005.1	CYQB01000063.1	11	AbiL	CYQB01000063.1_3	AbiLii-2	AbiLii	1786	2316	+	CYQB01000063.1_1785-2316(+)_1	VIKIYVEGKSDKIFLDLLCKNLKIDEFETIPIGGNNLSSSDLKSIKEDISDMRIEKICIIFDADDDYQKTKENLQQQLKNLQNEKIKIFLFPNNKDNKEIEILLTKIAKYPHFITCFKEYSKCLKDKGTILNEKELNKNLIYAYNQACGSGTKEICLDHYDLDHEYIKPLIDFLKA*
GCA_001292005.1	CYQB01000070.1	12	Mokosh_TypeII	CYQB01000070.1_3	Mokosh_TypeII__MkoC	MkoC	3151	5940	+	CYQB01000070.1_3150-5940(+)_1	LSSNIDILKYLLFVEYLTPQNIKKINNCCDTCETSYINQYIREKIEKICNALTLNNKNLDDYSVEIIIQGAIYNNKTLFENIINKFNINKDLENFYDNLNTEYASFVLKFNGRLNFTNENEIIKFNEFNSNIHQNFNPIIDNDFVFNAKNFYLSTAPWAINNIENIKSSYIDFINLSQNIAKELSSLKNICIDKFYNNAIKIIEHDVPLLGNKFRISVNLTKTMNENVFLNSFYIQELANILNNYEENTFPMIDKYLSNKIKQRIDIKTNQLEILENYIDELAPSSFVSQFALMYSQQFAVNKILKMNKDHNDIYSINGPPGTGKTTLVKDIIAGIITQRAIEISKLNYDEIIKKEDGIYKLNEKLKGYEIILSSSNNNAVENISKEIPTNNGIDSSYIQDLDYFSEIATRFLNQNKKTEVKAWGLICGILGNNSNKSSFIYNVLKDFKSKEYEFIGLINYIKSNKLTSKDFEQAKNDFNQALRRVNNLLDKNKKEKHIIQKVKIYNKLKNSGSLINTITYLYKLLSYRLMGKNYVKNIEKHISFLNQKFYLHDEASMEKSSFFMVENGETTELSKARKDLFIKALNLHKVAILSNNLYFAQNLEVLSDILENNNYRNLSENKIVEIWKSLFFIIPSISSTYASFGSCFKDIGHNQFGYLISDESGQSTITSAIGAIYRTKKAIIIGDPLQLEPIVNIPNNINNFFTQYFNIDKAFDVKNTSLQSRCDFLQSYGRYICQDSQKIWLGSPLRVHNRCDRPIFELSNKIAYGGMMIYGKKNENTLQLQNTWYNIKEEQWNGNCNEREIEYLHILLDEITQYDLEIGIITPFVDVKQKLKDIANKYNNLKDDKIGTIHTMQGKEADIIILILGGNNENARNWVASRPNLINVALTRAKNTIFIIGNKEKYIKLNYFNHLESMHTITPSFSNL*
GCA_001292205.1	CYQA01000001.1	1	Bunzi	CYQA01000001.1_48	Bunzi__BnzB	BnzB	42139	43170	-	CYQA01000001.1_42138-43170(-)_1	MDIFLVGNPKDSYLGKKVDKTVEKMTQKFAQLCGWDKQKALDKNKDLTKSAIAFLENKFKINYDQTTTNGRNGTNGKVDNLSMKNHHLKSIGHSPDIFGLFVSIVNQFTNTSTFVSNGKIITIDTNTFELQGGNFIAKIFCGFFNWFGHLASDWCGSSGGKERGAGIPMPFYNLFLLCDFGNFGQHRQTLAQIATQVFEQGYDLRHGVTMSIPVMINEMLIRFMYIIKAKFYHKKEWKECIPKDDIPELNKMLLIGSGTFLLIDTGGAWIKSKNPITNPVVFLSEINLINVIRFSTLILKEIYILYNNGKIDNKKLEKYLDDTCKILLIEAHNKSKPFKEILK*
GCA_001292205.1	CYQA01000001.1	1	Bunzi	CYQA01000001.1_51	Bunzi__BnzA	BnzA	43907	45088	-	CYQA01000001.1_43906-45088(-)_1	MENICQFIIENIDKNSLNIKKIKLVFNMQEQEITTISKIFKVSSEHIIAFYDTSTSFNYFSKTTGICFTGKEVIFKRKEDEVLMKINYEDFKEANKSLPEKTTTLQDIKFPISFHNLGTSYLSFDDFKKKNYIEENDELIINFLHILTSKNNIESFKNESMFPQALEKTNESIKENYIKVIIKIILDQYGFLDEKRSIKFFALMNKINVASETRYKIQDFLHNKHSSFEDLLNIIKQESRFMQFKYILISLIKDLIDIDFEDNKIYNFLYENKDIFKIKDLKEIYWIKEIIKKEYQIILDDNKEIQQIFNFISETATKNNISLNGLYLSGMTIGMSVSIMELLGFGELIKLPLIDSSKKYHNKNKQQLRLFIIQEILKENQKTITQIIESSII*
GCA_001292205.1	CYQA01000001.1	2	zorya_other	CYQA01000001.1_15	ZorB1_00002	ZorB	15667	16620	-	CYQA01000001.1_15666-16620(-)_1	MKNESKEDSNFWIAYADLMAGLLFVFILLIGAIVVKYVLTQSDLKEIKDNLNKQEARLEESKEELRNKEAIVFKLSSDLNNASSALNLANSQKAELEANITNYKQLSKDLNSTLDNKDKQILILLGQLEKKDEELKNLQEDFQKAKEKVQNLGLIRENLSKELQSKLDNNITIDEKTGSISLPAEVLFDKDSYVLKNEAKASLRKILSEYFDAILEDPKIFSNIENIIIEGHTDSDGSYIYNLDLSQKRAYEVMNFIYTFYKSDKLQKLLMASGRSFSDPVFVNGVEDKDKSRRIEIKFSIKNDNALKDVEKFFEFH*
GCA_001292205.1	CYQA01000001.1	2	zorya_other	CYQA01000001.1_16	ZorA2_00001	ZorA	16617	18059	-	CYQA01000001.1_16616-18059(-)_1	MDIKSDEISELVLPEGKDARGSLVYFKIIFIPAFLYILILLGYFNVIDFKVELHTVIMTGVIFFTALIFARHSAEYAYSIFEQQKDEFKQALKRHIMRHFLAIGKDTKSNANFDDFAYTYIKGARNENFASIGSAIFPMMGILGTFISIAFSMPNFSSSDTAALEQEIADLLSGVGTAFYVSIYGIFLALWWMFFEKYGKSKIDRLLNRQKNATSGFFWTKEELDQRYLTESLQHFEKIGAIFKQVSNDDFFAELDHAIDRKFGIFQDMLNVEEKAIRLSSEHIKQTMGELSKAQRDQRDLGKLYSEMLNGIGLLNQNLKEINTRMSEQYNRLLDISSDKIHHLDKTLSAFDEKIERFGKNFELYEKAMLESQEKVFEGFKASLFEGMHKFKEVYEEEKSIDAKIKMMDELKKEMKALDEETSQMMSKLSGDENQNKENETKQIEDFSESKTEENQDEIQAEISKQESNDELKNEDKENK*
GCA_001292205.1	CYQA01000013.1	3	RM_type_III	CYQA01000013.1_2	MTase_III_00003	MTase_III	306	2219	-	CYQA01000013.1_305-2219(-)_1	MLDINKIKKENLINTKENKNELLEYLKLNFPQTIKDGQVDLKAIAMLLGLNNKEIRGYELSFTGKALANALYDTPNTKELKFHKSLSKNFETTKNAIIKGDNLHALKLLKSAYYEKIKMIYIDPPYNTKNDKFIYNDDFVKEHKKLLIEVGLLEITEEGEEIRSEILNFFINTRGDRSHSAWLGFMLPRLKLARDLLREDGVIFISIDDNEQANLKILCDEIFGEENFVANIVWHKKDNASFLGKNIVDLIEYILIYRKSETFEGTRDALIDPKGHRELIIKSSNVSERILDKNFCIFENGKFNGLLKRGEYGSKQFNIEILKDVEITNGIAKDDIQIKGRFCWSQQKIDNEIKQGGKIEIKSIKGMKPIFYKNFGKDIPFRPMRNLLSKKIEEDVYTNNDAAEEIKKIFELPIFNYSKPSKLIKKFIKNVTKNDDIILDFFAGSGTTAQAVMELNAEDNGNRKFILVQLDEKIDENKSKIAYDFCKNELGSENPVISDITIERVKRAGEKILKENVDKNLDLDFKVFSLVEKPELTKDELNTLNLKYHEHLTPYEKALNLALLDGKTLDKDLKMILKDKLYGCENCFYMLNCDDEVLEFLRKTQNENVYINGYDDINLEDYLNLESFLKERLKMVY*
GCA_001292205.1	CYQA01000013.1	3	RM_type_III	CYQA01000013.1_3	REase_III_00003	REase_III	2212	5076	-	CYQA01000013.1_2211-5076(-)_1	MIFEKQEYQVKCIDNIITLLKDFDFKRQDNLKECLKEFYNNTFLPVQNISDKLNLDILMETGTGKTFTYLNLIFELHRQFKQNKFIIFVPRKAILESVKQNIELTKIYFYSEYQKYLKVYYYSDGKSQSAIINHYINNKDELSVLVLTNSAIDKKTNLLNQQNESLFKSLSEFKSVFENIIDLKPISIIDEPHLLKGKAFNEYFSKINSLYFRFGATFPKEKDYELSNMIYCLDSISAFKEYLVKQVKVHTLGVNTNNIFLKEYKNKKAIFTYTLNGIEREETIKLQDSFSLLNNAILTQVKDNKAYFNDETIIEKKESYVLNNDEIKELLKKAIDLHFEKEEKLFKKGIKALSLFFIPNITDFRGESPFIKNTFEELYKEKRKEILKLNLDVRYKEYLEKDFDEAGNLRVHQGYFSGDKGSPDEKEANGVKLILEEKEKLLSFDTSLRFIFSVWALQEGWDNPNIFTLTKLSNSSSQISIHQQVGRGLRLCVNNKGKRITHNYLDFDDNQFYDINYLDILVSAREVHYIENLQKEVLDSSFRFDSQTLEKNFLENLLNVDLANDLIYLLKKSKLISYNKEQSNYKILSPIYESIKDNEEFKELLGDKFDKFLNIFKENSNNTHEQIINAKNQDNKVKIRTHLAKDFKELWEKINKKAQIIYQNINEQNIIDEVILAFNALNIEKERVYYERKLFDAKQNSIITEEIKTLEEIDYKKSLYQEIQNLLLNFSKDEKFPLVFLLKIYEKLDKTKFENSPKKAFNSLKNIIKDKIHHSLLHSINYEFSLHAFSNSYENLIENGEFKESIAMQKLGRYKDDEEPAKNYLYESVIYDSNIEKEIIKENHEIIETKTIKVFAKLPKLSIPTPYKNYEPDFAYFLEDQKGKKIFFVCESKGYDKESDIALNERKKIDYARVFFQKLDENLKNENIKIIFNTRINKQKLIHCINEVLKENNA*
GCA_001292205.1	CYQA01000024.1	4	HEC-06	CYQA01000024.1_9	HEC-06_WP_081759119.1	HEC-06	5728	7395	-	CYQA01000024.1_5727-7395(-)_1	MSNSFLNTETLTLNDLFGKDRTYSVPKYQRNYSWSEDQWEDLWCDIEDLEKSNYPHFMGSIVLQETKDAKNIDIIDGQQRLTTLSIFMSAIIFYIDNLVKKDKDKTDNEKRKEIFNKKYLGYESSTTLKIVPKLTLNNTNNNFFTHYIINQNIPDKPTLADEDNSNYLLYKAFNFFQKKIKEKFQEEDGKIIAEYVEMIGEQLKFIVIIVQNELDAYVLFQTLNARGVELTAADLLKNYFLNLLKNEPEILNQANLMWENINNKISTEKIPDFLRSVINSQIDLVTKNRLFKEVKKNIKTSEEAFNFISKLHKLSSLYLALQNSNHSSWNDFTAQDAKYYIDILELLRFKSSLPLLLIAKEKIVDDQDFIKILKACAILSIRYSISKTRTNKLESSYNKIACNIFHSKYKNTKEIIDALKSIDIDDNDFKKSFSIYSKKATSGNDAKIVKFLLVNIERHLSGGICDEQIATIEHILPSSLNNEKVHKLGNYILLEKKYNQELKDKKFEEKISIYSKSSFKLPRYIADNFKTWDTKSIDQYQNFLAKQALALWKIK*
GCA_001292205.1	CYQA01000024.1	5	RM_type_I	CYQA01000024.1_10	REase_I_00010	REase_I	7407	9716	-	CYQA01000024.1_7406-9716(-)_1	MQNLYSEDDTRVKFIDAKLYDSSWNEENIKRNYYFTDGRKLLGGKRAQRKFADYLLRYEGNNLAIIEAKKFSKDPLDGLSQGIEYAKILNVPFVYSSNGEKIYEYDIRSHSGEYIDKFPSPKELFDRIFGNLKEWQYRLLTQKPMYIPQKELRYYQKIAVDKVIEAIINNKNRILLTLATGTGKTTIAFNLCYRLLEARWNKENKDQKPKILFLCDRVSLRDQALGEFNPIESDCKAISAEEIKKNDGKIITNANIFFGIYQSLAANSKEQENTQEEQESKFYLQYPKDFFDLIIIDECHRGGANEEGNWRAVLEYFSYATQLGLTATPKKEENIDTYEYFGESVYDYSLKSGIEDGFLTPYKVKLIKTTLSDGYTYNPDDLIQGELEKGFYKQSEFERNIFLPNYNDFIAKKILELINPMDKTIIFCANQAHANEVKRAIDKYKSVKRDDYCVRVTSDEGKIGLDYLKLFQDNDKSYPVILTSSKMLTTGVDAKNVRNIVLLANIGSMVEFKQIIGRGTRVYEGKDFFTILDFVGATKLFYDPKWDGEKIEELKEQDEKEKITKEHIKQTKEENKEKKSVTIHLKGTKLKILDITTTYVGAQGKPLSTKEFLEFLIGKLGEYYDDEAKLREIWSDQKNRERFLKALANDGVDEDALKDLREIFQKDCDIYDVLAHLSFNAEIKTRQERVLQVENGEFLKRFQKEKAIKFIEFLLNRYQEYGIKDFDDGLKPLIELSSLGNVRELADEFGSLEILKQSFDDLQREIYLN*
GCA_001292205.1	CYQA01000024.1	5	RM_type_I	CYQA01000024.1_5	MTase_I_00004	MTase_I	1880	3364	-	CYQA01000024.1_1879-3364(-)_1	MQNKIDKITDILRRDDGISGAMHYTEQIGWILFLKFLDDCETNLKDLAFLDGKDYKSILEEKFSWSVWAAPKKDGKLDVKNALSGSDLLEFVNKELFPYLKNFKNNDDFKSIEYKIGGIFEFIDNRIANGHTLREAINIIDEISFNKEDEVFALGEVYEKLLKDMGSDGGNSGEFYTPRPLIKTMVEVIDPKPKERIYDPSCGSCGFLVESFLHILYKDRTKGKKANLSVEELEFLKNDALFGKEKTPLSYAMGVMNMILHEISSPNIIKTNTLSKKITDITEKDKYEVILANPPFGGKEKEQIQENFPIKSNATELLFLQHILKSLKNNGRCAIIVPEGVLFQNSNAFVSVKKDLLDDFNLECVLSLPSGVFLPYSAVKTNVLFFSKGKKCICEGDGVYYYELIPPYKLTKNKPLEYAHFKEFLKCYKERKITANSWLVSKKELEERNYDLSAKNPNVKEEKILRTSEEILNSLEENLKTQQEYLNELKSILK*
GCA_001292205.1	CYQA01000024.1	5	RM_type_I	CYQA01000024.1_8	Specificity_I_00039	Specificity_I	4556	5731	-	CYQA01000024.1_4555-5731(-)_1	MTNLPQGWEVKTLSEIGEIITGSTPSKSNVEFYRKDYPFFKPSDFEQGYFLENAGDNLSKLGFGKARQLPPKTILVVCIGSLGKVALTRVIGSCNQQINAIIPHKNIISEYIYYYCISSKFQSILFSKAPQTTLAIFNKTEFSKLEIIYPKDIKEQERIVGILDFAFSKIDENIKKAKENLANIDELMQSALQKAFNPLKDNAKENYKLPQSWEWKSLEEISENISAGGDKPKNCTESKTAKNQIPVYANGVNNNGLVGYTDKATIIKPSLTISARGTIGFVCIRKEPYFPIVRLISLIPCENILCLHYLYFCLNFFIAKGEGSSIPQLTIPKFKSLQIPLPPLKEQEQIAEHLDFVFEKAKALKELYTKELKDYEELKQSLLNKAFKGEL*
GCA_001292205.1	CYQA01000024.1	6	SoFic	CYQA01000024.1_6	SoFic__SoFic	SoFic	3365	3964	-	CYQA01000024.1_3364-3964(-)_1	MGNLELYINDDNLDEFDFLVKMAIIHYQFESIHPFYDGNGRTGRIINILYLVYKGLLDFPILYLSAYIVKNKDEYYKLLQKVRDEGDILKWIEYILKGIEQTAAKTIETIIKIEKMMSNVGEILQNKTNFYSKDFVELLFSHPYTKIDFLIKKLDISRQSASKYLKICENLGILECIKMGRSNYYINIELLRLFRKGIF*
GCA_001292205.1	CYQA01000024.1	7	cas_type_II-C	CYQA01000024.1_33	COG3513	Cas9	29136	32090	+	CYQA01000024.1_29135-32090(+)_1	VARILAFDIGISSIGWAFSENDELKDCGVRIFTKAENPKTGESLALPRRLARSARKRLARRKARLNHLKHLIANEFKLNYEDYQSFDESLAKAYKGSLISPYELRFRALNELLSKQDFARVILHIAKRRGYDDIKNSDDKEKGAILKAIKQNEEKLANYQSVGEYLYKEYFQKFKENSKEFTNVRNKKESYERCIAQSFLKDELKLIFKKQREFGFSFSKKFEEEVLSVAFYKRALKDFSHLVGNCSFFTDEKRAPKNSPLAFMFVALTRIINLLNNLKNTEGILYTKDDLNALLNEVLKNGTLTYKQTKKLLGLSDDYEFKGEKGTYFIEFKKYKEFIKALGDHSLSQDDLNEIAKDITLIKDEIKLKKALAKYDLNQNQIDSLSKLEFKDHLNISFKALKLITPLMLEGKKYDEACNELNLKVAINEDKKDFLPAFNETYYKDEVTNPVVLRAIKEYRKVLNALLKKYGKVHKINIELAREVGKNYSQRAKIEKEQNENYKAKKDAELECEKLGLKINSKNILKLRLFKEQKEFCAYSGEKIKISDLQDEKMLEIDHIYPYSRSFDDSYMNKVLVFTKQNQEKLNQTPFEAFGNDSAKWQKIEVLAKNLPTKKQKRILDKNYKDKEQKDFKDRNLNDTRYIARLVLNYTKDYLDFLPLSDDENTKLNDTQKGSKVHVEAKSGMLTSALRHTWGFSAKDRNNHLHHAIDAVIIAYANNSIVKAFSDFKKEQESNSAELYAKKISELDYKNKRKFFEPFSGFRQKVLDKIDEIFVSKPERKKPSGALHEETFRKEEEFYQSYGGKEGVLKALELGKIRKVNGKIVKNGDMFRVDIFKHKKTNKFYAVPIYTMDFALKVLPNKAVARSKKGEIKDWILMDENYEFCFSLYKDSLILIQTKDMQEPEFVYYNAFTSSTVSLIVSKHDNKFETLSKNQKILFKNANEKEVIAKSIGIQNLKVFEKYIVSALGEVTKAEFRQREDFKK*
GCA_001292205.1	CYQA01000024.1	7	cas_type_II-C	CYQA01000024.1_35	Cas1_II_WP_078484493.1	Cas1_II	32376	32975	+	CYQA01000024.1_32375-32975(+)_1	MNVSAQKKAILWQKIIKNKILNQAFILKKYNKIEQSNELINLAKKVSLNDSKNIEAVAAALYFKTLFGTSFSRDELCFENSALNYGYAIIRACIIRAVCISGLLPWLGIKHDNIYNSFALCDDLIEVFRASVDDCVLKLKGESEFLSKDDKRALIGNLQSKINFDGQNYPLNRAINHYVANFKNALLYEDELKIVKFDD*
GCA_001292205.1	CYQA01000024.1	7	cas_type_II-C	CYQA01000024.1_36	Cas2_II_WP_178005650.1	Cas2_II	33106	33399	+	CYQA01000024.1_33105-33399(+)_1	MRICKGLSSAKSSIENVKKILPPYGNVRALIITEKQFDKMELLLGGIVFNEKVNNETNLTLFDIDSHGEFKYKNSNNEEIQINKKQEKYHQQNLFEF*
GCA_001292205.1	CYQA01000036.1	8	PD-T4-7	CYQA01000036.1_23	PD-T4-7_WP_116388807.1	PD-T4-7	20553	21308	+	CYQA01000036.1_20552-21308(+)_1	MDNNFSYEEIIAQLNKCAEKKLKKELLKYKSKDYFIEYLKEIYFSIPAKPRKVFISKEIKERVLDKKIRKAINNIEYKLKKGEDVNSFLSNRHDNNDKMLSSFGIHHFHLGKYNQNEQKYERTGELLYCFLPYYNDNLIYFIDVLPHGYWYYQEMFDIIQKNWPDVLQYTQSFTVKDISEKDIKKLRKYNINFIPSLKSGELVFSNFGYMSNGDPTYVCLCKMNIRKQIEHIYKTYHINISDTEIIDFEINN
GCA_001292205.1	CYQA01000039.1	9	PD-T7-4	CYQA01000039.1_2	PD-T7-4_WP_133375404.1	PD-T7-4	269	892	+	CYQA01000039.1_268-892(+)_1	MEIKYYPPVFRQDSFHCPHCNVYSHIKWEDTCLDFYHVEYLCSIAFCNHCKKYSIWLNETKEMLYPKTINVPLPNEDLKENIKQIYNEAAIILNDSPRAACALMRLALQELMKELGEKGKDLASDILNLKNKGLDEQIIKACEIVRIVGNNAVHPGIIDINDNPEIAYCLFEMINLIAEKLITQKIKTEKLFNKIQNLKNKKPKINP*
GCA_001292205.1	CYQA01000058.1	10	viperin_solo	CYQA01000058.1_6	pVip-lone	pVip	3583	4545	+	CYQA01000058.1_3582-4545(+)_1	MLIDQFGRKINYLRISVTQRCNFRCLYCMPKIPFDYQPKENLLSFEELFLFVKAAIDEGIEKIRITGGEPLLRKDLSIFIKMISDYKSDIDLAITTNGFLLKDFAKDLKNAGLKRLNISLDTLDHKKAKTLAQKDVLDSVLSGIDEALNLDLKVKLNTVALKNLNDDELISLLEFAKSKKAQIRFIEFMENTHAYGKLQGLKRDEIIQILSQKYQIQLIKKDEKAPVSIYKADDYEFGIIDPHSHEFCDSCNRIRLSAEGLLIPCLYFDEALSIKEAVRKGDIKAAVEILQEVLRNKPEKNKWSVVDNETSSRAFYQTGG*
GCA_001292205.1	CYQA01000081.1	11	PDC-S06	CYQA01000081.1_6	PDC-S06_WP_029531116.1	PDC-S06	6526	8730	-	CYQA01000081.1_6525-8730(-)_1	MITKISMKNVASYKDETTLETNKRINLIYGLNGAGKTQISKFLANQKDEKFKDCKIEGLINEENLVYNQDFIDENFYDTDRQKGIFTLSEENTSIKQEIENLQKELIRLKSSQDENQRKLEEKQKDIIKIENDFKDNIWKIKQNHSDNFKDFFEGKMGSKESFLNFIKSKIGEVLSLDVINQNINLEELKKQYNILTDATQVKLENINEIPNIEFKNIENNLMFNEIIVGNQDSVIANLIKKLGNEDWVKDGFDKYVLQDSQTCPFCQSNTITTEFKSYLENYFDKTYESKIKEVKKLNDEYQNLLSNIPSIETFYRGDILDDKNLEFEKLYSQVKLKPKENIRKIQEKIKEPSKKIELEKTDEVFQNFNDYIKEIQQKIIEFNSKLDNCKNEKEKLEKQFWEFVIFEKKEIIEKYKKDKKEKKDLKKDLDEKYEIIIKKIKNIEDAIRDKQKEVINIQEAVDKINNHLKDLGILSFYIKTHDDEKQEYIIAREGENKPSFKTLSEGEKTLISFLYFLQLCQGKKEKDEAILDKIIVIDDPISSLSFNYVYNIAQLIKEIFLRNKDGSYKQIFILTHHLYFFKELIGFREDYKKDIYTFRIRRNENYISHIDIMKEDEILNDYQAYWQILKDYKEGKIHAILIPNTMRNILEYFLGFIQKDTIDIIKKIENEDKEKKFEAFCRYINRESHSFMGNMSDVKEINIDIFFEAFKKVFEYLGHLEHYDIMMTKGNQQ*
GCA_001292205.1	CYQA01000081.1	12	RM_type_I	CYQA01000081.1_5	REase_I_00001	REase_I	3614	6529	-	CYQA01000081.1_3613-6529(-)_1	MTNYQEKDLENFIESYLLENHAYIKRTNENYDKNLCLDVELFENFLQATQSVALEELKKRCGQNYKKELFDRIFSQIKTKGIVKALQGYVEIKGIKIYLAFAKPNTNANEESVKKYEQNSLSIIRQLHYSTQNKNSLDIVIFLNGLPLITIELKNHFTGQNVFHAIKQYKKDRNPKEAIFNYTIVHFALDHDLCYMSTKLDQDATTFLPFNLGLNNGSGKIGLANGAGNPPSDGIKTAYLWEKIFKKDTLLNLFFNFVQVVKKKNEEIIIFPRYHQFDVVEKLLAHAKENGTGQRYLIQHSAGSGKSNSISWLAHNLVSLHRLEKNIFDSIIVVTDRKVLDSQIRENVKSFSQTKNLVEAITHGSKQLKNALEEGKKIIITTIQKFPFILDEIKTLKSKTFAIIIDEAHSSQSGSNAQKMAEAIRDKSGDESQNLDDEILEIIKNKKLQSNASYFAFTATPKPKTLEMFGMPCDVNGEQRFIPFHLYSMKQAMEEGFILDVLKGYTTYKSYYKIISCTNDNPKYDKKRASTKLKAYVQNNIKTIEQKSQIMCEHFFQNSFKKINGKAKAMIVTSSRENAVKYYLVFREYLRKNYPHFKAIVAFSGEVNLEGEIYSESGLNGFAENVLKDEFKKDEYRFLIVAEKYQTGFDEPLLHTMYVDKALSGVSAVQTLSRLNRTCKNKENTFVLDFVNTHEDIAKSFSVFYEQTYLSEATDDNRIFDLKANLNEYEIYTQEEIDDFANAILRKEKENIIHAKLDIMLDRFNQKSDDEKLDFYNKAKTYLKEYSFLAQILPYEDIELEKLYILLKKLASKIILPKSEDLAKGILDNVDFDSYRLQLDKTQDIVLQGNGELKPSFADGSSKSVEAELEELSNIIKDFNNKYANIDFNESDKIAKILYDIKDDIAKNERIRETFSKSDIQNSRIEFDALLKDKIQDILELNLELFKQFNQNIEFKDKIANTMFNMVCNDF*
GCA_001292205.1	CYQA01000081.1	12	RM_type_I	CYQA01000081.1_7	Specificity_I_00039	Specificity_I	8742	10043	-	CYQA01000081.1_8741-10043(-)_1	MKNFKESGIEWLGEIPEHWEVVKINKIVTFVNGYAFENFDFNPIFEIPVIRIGDMQKEKILYDNCLKTKEKEKLKQFLISNNDILIALSGATTGKIAFCDTDNKAYINQRVAIVRSKLKLVKYYFLTRGFSLLIELACNGSAQPNISTKEIGEFKIPLPPLKEQEQIANFLDEKCKKIANFIEKKEKLITLLKEQKQALINETITKGLDKNINFKDSGIEWLGEIPQHWEVKKLKMLFTLGNGLNITKADFVSYGIPCVSYGEIHSKYPCRLNTTIHTLPFVSKTYLADKPQSLLQKGDFVFVDTSEDIEGSGNFTSIQSDTPIFAGYHTIILKYRGKINSLYFSFLFDSIFTRNQIRKEVCGVKVFSITKSILKEVQCLIPPLKEQEQIANFLDEKCEKIDLLIEKTKKQIKLIKEYKTTLINQAVCGRINL*
GCA_001292205.1	CYQA01000081.1	12	RM_type_I	CYQA01000081.1_8	MTase_I_00012	MTase_I	10040	11950	-	CYQA01000081.1_10039-11950(-)_1	MKQSQFQPIVNFIWSVADDLLRDVYVKGKYRDVILPMTIIRRIDAVLEPTKDKVLKTYNTYKDEFENLESLLGGKQGNKLGFFNYSRFNLQTLLNDPKNIRINFENYLDCFSENIKDIILKFKFKNQLDTLEESNILFGVIERFCSPKVNFGIEDILDEKGNVIHKGLSNLGMGYVFEELIRKFNEENNEEAGEHFTPREIIELMTHLVFLPVKEQIKQGTWLIYDNACGSGGMLTESKEFITDPEGLIQSKANIYLYGQEINPETYAICKADMLIKGENPERIKFGSTLSNDQQNLQFDFMLSNPPYGKSWENDQKILGVEKKGLNSTCNDPRFSVGITSKSDGQMMFLLNMLSKMKFDTPLGSRIASVHNGSSLFNSDSGMVAIRKHIIENDYLEAIVALPTNMFYNTGIPTFIWIITNKKSEHKKGKVQLINTTNEEYFSKMKKSLGSKQNEMTKEHIEKITKLFLENASNKDCKILDNEDFGYTKIIIEKPKSIEALKDDEKFAKLKDKDKILEKLQELEQNPQDFKNREEFIKFLGVKLKKSEENLIIDSDKTNNTEKIPLKTNIQGYYDTEVKPYVANSWIAWESASVGYEILFSKYFYTYTPPRKLEEINNELEKLEKEVQDLLREIVQ*
GCA_001292205.1	CYQA01000102.1	13	RM_type_IIG	CYQA01000102.1_4	REase_MTase_IIG_00017	REase_MTase_IIG	1419	5213	+	CYQA01000102.1_1418-5213(+)_1	MHFTLLNEKDFFNPYYRKKQIMQNEFDIFNKALMQYLERLESSQSENEDYLVANALSPFLTMLNFKTHIKTKQKGKSEIDLSISKDEFSKDLEVLIEAKKPNSKEFITHTKVNSKALHETILYYFRNREYSFSLKFIIITDFYKFYIFKISEFEELFYKNPSFKKLFEEFCNPNSLFKGNTEEFYKEVAKLIENSKENLKGFLIDLTFLKDKQKSNFKNLASIYKTFHRDFLLNEFNPNDANSLNNAFYKELLYILGLCESKQNSKLIIAKSEESKEEQGTFYTAINSKLKEENFETILKLLILWLNRILFLKLIESNLVRFNDDKNLKFLNFKKIPDFDKLSELFFEVLAKEKSTRKKSEFAYLPYLNSSLFEKQSIENTLEISSLSNDLKLFYYKNTVLKDDKCKAKKGQVGLLEYLFEFLDSFDFGSDDEQSEILSQKELISSSVLGNVFEKLNGYKEGSFYTPSFITSYMCKESITKVVLDKFNAQFDLDVKNINELRKSLRKEDKKAQKELLNSIKICDPAVGSGHFLVSALNVMLSIYDELNLFDEEFYLEVQNDEILITGRKGEFIEYKRPSTPKDKTHLIQQELFHTKKDIIENNLFGVDINPNSCEITKLRLWIELLKHSFYQSFDDENYHDLKTLPNIDINIKCGNSLVSYFETGKSLNHYPNIKERMGKYKRIVKDYKEGFYTDKSHINQEIKNLKISFKNFCFADKFKKEMKSFNDKCEKYSKKYGNFLAVDDENLKFFVSANLTLFDFDEKEATKEFANLKKEYDNIFNLESNHPFEWRFEFPEILDDDGNFKGFDLIIGNPPYIRIQGLDKNSSQYYKKHFKVASKNYDIYILFIEQCFKLIKKQGVISFIMPHKWFNADFGVNLREFAKDKISKIISFEEFQIFDASTYTALQWFENNSLHLKFIQADKNIKTKEEMSNFIFNLKEENFKMINNKKLSSSFWSFEENSNQEIFSKINQHISVKDIFSKIFQGLATSKDSVYFLKDCQENKNSVKGYSKELDKEVEIEKEILKPLLMGDSFHRYEKPISNSMVLFPYYRQDNTDVKKMCLYDENELKSKFPKAWEYLKECESILRARENGRFDNEKWYQFGRTQGINQENISKLLCPDICNNTHFVLDNLGEFYFTTTIYGYVRNEEYKNLDYKYLMAVLNSSLTWWFLQKTSVVMRGGFYRIKPAYIEKFCIPKINSKNEKLADELINSVDEILKAKEQDKNANTQELENKTNSLVYKLYNLTEEEIKIIENKEQKWKI*
GCA_001292845.1	LGSV01000006.1	1	PD-T4-6	LGSV01000006.1_66	PD-T4-6_WP_067834564.1	PD-T4-6	75446	76639	+	LGSV01000006.1_75445-76639(+)_1	MSVSAVLAGRYELRGVLGRGGMADVHDGWDLRLQRPVAIKVLRSELASVPDTRRRFEAEARLAATLNHPNVVAVHDCGEDAGMAYIVMERLPGRTLADEIAAGPVPDARVRSILADVLAALGAAHGAGILHRDIKPGNVLFTAAGTVKVADFGIAKSAASDHTATGQVLGTVAYLSPDRILGTPATTSDDLYAVGVVGYEALAGHRPFAGDNILSLARAITDGATRPLREARPDADPNLADTIERAMARDPQQRYADAQTMRNAVLGASGPHPPPTRAFTPTTSVPQLPPEPRRPRRTGLIVAAIAAVLVAVVVAALAIASQNRDGTVGPGPSTTAVVPAPAPVSVPSSAVEVNPVAPPPPTGAPAPKTGPGNNNGNNGNGNDKPKDKDKDKEKDGN*
GCA_001292845.1	LGSV01000013.1	2	PD-T4-6	LGSV01000013.1_17	PD-T4-6_WP_067834564.1	PD-T4-6	16271	18076	-	LGSV01000013.1_16270-18076(-)_1	VSGEFEPGTVFAGYVIERVLGRGGMGTVYLAQHPNLPRKIALKLLDTSWTNDDYVRSRFESEADHAAHLDHPNIVTVHDRGREGGRLWIAMQYVPGTDARKALGSGALDVERAVHIVSETGRALDHAHEAGILHRDVKPANILLAPGDPERVLLTDFGTAKALDETHQLTRTGVLVATLHYAAPEQIEGEKLDHRVDIYALGCTFFHLLTNEPPYPGNTASSVMHGHLNGPIPQPSVVRPGLPAGVDAVVARAMAKNREARYSTCREFSDAIRAIEWAGPGHVTRPAALVDPAATTRASGPDVTRPDTERGAAPTKPTTVGGSRRRKRWLLAALLGVLVVAAVAYVAWPGEESTSAQVVLPLTDLQGPAGLAVSGTGDLYIADSAAKQVLKVSAGTYEQTALPFTGLEVPQGVAVSTSGDVYVSDLVTNTVTMLHGSTQVPMPFGGLNQPFGIALGPDATLYVADTLNNRVMALRDVTAAPVAVPLTVIGPFAVAVSEHGDLYVGTPNKVLAWNAATHAQSFLPFTDLQSVGGVAVDDEGTVYAIDQNHNRILRLAAGSDEQEVLPFSGLDQPEGIAVSSRGDVYVADTDNSRVVMLPAGS*
GCA_001292845.1	LGSV01000033.1	3	PD-T4-6	LGSV01000033.1_21	PD-T4-6_WP_067834564.1	PD-T4-6	18204	19799	+	LGSV01000033.1_18203-19799(+)_1	MAAGTRVGSQFGQYHLRALLGRGGMGEVYEAYDTTKDRTVALKILDVDLAKDPTYQQRFRRESHAAARLQEPHVIPIHDWGEIDGVLYIDMRLVVGQDLRSLLRTRGPMGPAHAVAIVDQIAAALDAAHTDGLIHRDVKPENILVTAGEFAYLVDFGIAHSSSDLRLTTLGSAVGSYAYMAPERFDNAPVDARADVYSLACVLYECLTGSIPFPSNSISSAIRAHLTTPVPSPSSIRPDVPAAFDEVIARGLAKDPRDRYPTAGDFAAAARSALTARERRTEPDIATRPEPSSGMRSEPTRVDDRGRPPVYPPTAFHGEPPAQPPAAPYYPSTPYAPPARRSVALPVTVTVLVIALLVLGGVVGWLVLDRNTPDASTVAAATSSQVRASATEDVPAASAAPATVPPAVTTPRTTTAPPPTIVGEVSGADRQGFLAPSDARCNYTNPAVFIGRTTKSLVVVCETGVGRYYYQGVRISDGAAISVDDPISSGTGFVATGDGGTQYRLTPSALTIVSGDGRILATEPMVESAHR*
GCA_001292845.1	LGSV01000037.1	4	wadjet_other	LGSV01000037.1_42	JetA2_00003	JetA	44030	45481	+	LGSV01000037.1_44029-45481(+)_1	LKLFAFTTAEKRAEYLWVLRAFDHARANYVVLLHAADVARILDGLAGDDPAGQLGAGDVTPLLEQLHVWEVLERSYDGTRAATLAEYRNRHFVYQFSQAGYQVFRAVEDALAARLDDASLSRLALPDLLADMNDLAAANRAADNDLVYRKLNRLDATLSDMAGRAAQFYLTLGDLVRTTEITPETFMSHKDALLTHMREFSSDLSRYAPKLAAAIALVEDTGVETMVARAAASDERVFLGIDEREADWRARWAGLTHWFVGSEAGLSESERLREGTMSAIAAVLSLLRRVTETRRGGVSRESQLRHLAGWFAATPTEDAAHALFRAVFDLGRPRHLSMVHPDADIIPDTRSWWEAQPVEISRTLAETGRPPSPGLPARVQRNEGSVRRLREEQLTAQRLRAAAAQSLARGGVYERELDEAETDVLLSLLNAALTARVPVSGRLKSSTGSENGVKLTLSPHSESTVVRTARGRLHLDGLQVSVR*
GCA_001292845.1	LGSV01000037.1	4	wadjet_other	LGSV01000037.1_43	JetB2_00004	JetB	45478	46872	+	LGSV01000037.1_45477-46872(+)_1	VKAREISPLALDSYQRAARVILSNHLVTQTYPDRIALPLLRRWATELRDDLMTLFGYRLEVTETTARLFTVSDRLDAGTPAKTATDRTFDRYRYAYLALALAALGRAGNQITLSELADHVAADAAQVDGVDLSTERASDRDAFVDAVGWLAARGAIALADGDAGGWAANPDAGEALYDIDRSVVIALFRPPRALQHLRSIRGLLAGADSATEDDTSEFGTARPVDVKETARRVRRALVERPVVYAADLDDDEQVQLALPRTAADVELLTGLVAERREEGVAMIDSSGRLSDVRFPGTGTVAQVALLLAGEIADHVLDPDAPETARMPLPRGRCDDLIEQVDSAIPQSGIFDSLAGHDGFEPADPAPADRLFPVVEDEWIAGTVRTLTERFGRTFAAGWQADPDGLGRAALALLERLRLTAAVPGGVLALPALARYRGVVVTIRDRTPEIDLFQSSANDSEEVTA*
GCA_001292845.1	LGSV01000037.1	4	wadjet_other	LGSV01000037.1_44	JetC2_00005	JetC	46869	48134	+	LGSV01000037.1_46868-48134(+)_1	MTSARFRPTRAGIINLWDYRDQEFSFADGRLVLRGPNGSGKTKALEVLFPFVFDGRIEPRRLNPFAGEERTMKSNLLYRGQESAYSYVWMEFCRGAKDDPEAVTVGIGMRATRTNDKVTRWYFVADGRVGVDFSLLGSDDRPLTKKQLGEQIGTDSITDRPLDYRAAIDARMFGLGVQRYDQLINLILTLRRPQLAKNLDPKGLSQALTDGLRPLDEQLVLEAARSFSDMEEVGRALEGLAAADQAAQSFVGVYAKYLRQQARTDVDHLATRLETVRSGIAALHDAAADRARSQESRAAAEERFTAAERALDQANATLDALKRSTAYEGRTQLDDLAQAVATLEKSTELQAEKARKAKATLEQRAEEHDKAGDAVARAVEALTHAEDELHLAAEDAGITWTALPENARTDQLTAALRGHAEE
GCA_001292845.1	LGSV01000045.1	5	RM_type_IV	LGSV01000045.1_35	mREase_IV_00003	mREase_IV	35406	36305	+	LGSV01000045.1_35405-36305(+)_1	MLVAMTVHVPQYVDLLWPALQAAIALGGSASNEELDSAVVEREGLSSDVQGVLHGDGPSTEIEYRLAWARTYLKGMGLLTNSRRGVWSVTEKGREVAESEIRPLHAEFSAENRKKNAARKSAKAASRRNDEPDANIAEAENDADWKDLLLDTVLKMSPPAFERLTQRLLREAGFSSASVTGRGGDGDIEGLGVYQLSLLSFPVFFQCKRYSGSVGAGAVRDFRGAMAGRGEKGLLITTGTFTGDARTESKRDGAPPIDLIDGDRLCDLLKEHSLGVQTTTRLVEDVEVRSDYFHSLEPK*
GCA_001292845.1	LGSV01000056.1	6	cas_type_other	LGSV01000056.1_26	csf4_IV_maka_1	typeIV_Cas11	31870	32157	-	LGSV01000056.1_31869-32157(-)_1	VAGRREDYWDNLLPTRIRLATYNSINLHQWWTTSAARLGSAPRTDEQRGELAILLTSEPRPVLQVMRDQTSALTLRTRIVADAVRAACTEHGLAS*
GCA_001292845.1	LGSV01000056.1	6	cas_type_other	LGSV01000056.1_29	csf1_IV_maka_1	typeIV_Cas8	32863	33459	-	LGSV01000056.1_32862-33459(-)_1	MTIAASIDVVWAAYTAAVGTPDGAGAPDSRATGCARCGLTTAVMSPVGQVVSRRFTGYESWTNLAGRRLCEVCLWVYRHRPLRIESHIVTQHPPTLRSADPTLLHQVLSTTIDPDTAVIVPLRPGRKHLLPDARWGMVTVDDAHLKWQADDAARLEVMRRLRGHGSPRRCSARTPRPTRYCAASPPTSGHRFSTTGPD*
GCA_001292845.1	LGSV01000068.1	7	PDC-S07	LGSV01000068.1_23	PDC-S07_WP_110056698.1	PDC-S07	22300	22677	-	LGSV01000068.1_22299-22677(-)_1	VAAAIIVDGRLLLAQRTRPPELAGLWELPGGKAEAGETAEDALRRELREELGVEVSGGDRIGDDVPLPDGRVLRAYRVELVSGTPVALDHAELRWVDGRELGDIDLVGNDRGWVPDLRVHLNGWG*
GCA_001292845.1	LGSV01000081.1	8	PDC-S02	LGSV01000081.1_3	PDC-S02_WP_011937941.1	PDC-S02	1138	2214	-	LGSV01000081.1_1137-2214(-)_1	MSSPVPTDYAATLESIKRLVHEARYIAQRRVNTELLRLYWQIGATIIERQKTAPWGSKVLSRLSADLRTEFPGAKGFSPANLKYMRRFAEAWPDQDAIGQRPVGQLPWGHVIELLEKLDDAELRDWYSAKDIAHGWSRPMLAHQIKTDLHLREGAAPSNFPHALERTDSELAQQITKDPFTLEFLAIDGDAAERQLEDRLVERIIDTLRELGPGFAFVGRQVHFDVEGDDFFVDLLFFHVEQLRYVVIELKTTKFDPRDAGQLGFYVALVEDRLRRPQHQPTVGMLLVADKNESVVRYALAGTTQPIAVSRYDLSPAEQAALPAEDALTRAVALELDDHTPQSPPPHRKQSSRGGSGV*
GCA_001292845.1	LGSV01000082.1	9	VSPR	LGSV01000082.1_33	NEase_II_00006	Vsr	30440	30844	-	LGSV01000082.1_30439-30844(-)_1	MPATDPATSARMRAQRRRDTAPELALRRELHRRGVRYYVDRAPMKGVRRRADLVFPRRKVAVYVDGCFWHSCPQHATFPKNNAQWWAEKLAGNVTRDRDTDTRLTDAGWTVVRIWEHENPVVAANRVQEALADE*
GCA_001292845.1	LGSV01000082.1	9	VSPR	LGSV01000082.1_34	MTase_II_00110	MTase_II	30859	32022	-	LGSV01000082.1_30858-32022(-)_1	VTSTGSMVGLFAGIGGLELGLREHGWNTELLCEIDPGAQAVLRTRFTDVPVHSDVTKLRSLPQDIELVAAGFPCQDLSQAGRTAGITGSRSGLVDEVFRLVKRKKGPRWLLIENVPFMLQLGRGAAMRHITDALEDLGYTWAYRVVDARAFGLPQRRQRVLMLASRTEDPRAVLFGEDAGERPVDDHADFPCGFYWTEGTRGLGWAVNAVPTLKGGSSVGIASPPAVRLPSGEIVTPGLVDAERLQGFDPDWTAPAALVPGLRNSHRWKLVGNAVSVRMASWVGRRLLEPADYERGIETPMKPGDAWPVAAWGSNRQAFRVHTSTWPVQEPYEDLSGFLEDTRLLSARATAGFLKRARMGNLRFVPGFIDDVESHLDRMGGFPEAAA*
GCA_001292845.1	LGSV01000092.1	10	PD-T4-6	LGSV01000092.1_17	PD-T4-6_WP_205119068.1	PD-T4-6	18130	19515	+	LGSV01000092.1_18129-19515(+)_1	VALNNGALIANRYRLIRLIATGGMGQVWEATDNRLNRRVAVKVLKSEFSSDPEFVERFRFEARTTAQLNHSGIAGIYDYGEVRDATGDSTAYLVMELVNGEPLNAVLARVGRLAVPHALDMLEQTGRALQVAHDAGVVHRDVKPGNILITPTGQVKITDFGIAKAVENSPVTRTGMVMGTAQYIAPEQALGQDATAASDVYSLGIVGYEALSGRRPFVGDGAITVAMKHVQEAPAPLPSDLPPNIRELIDITIAKDPSTRYASGGEFADAVAAVRAGRRPPPPGMSGTGAARVLPPPMTGATQMMPPSQTAYAGPVTGQVPPDDSNGDGKKGGLTSGQKAVAWGAGGLLVLAAIIALALVLFDGGDTKEPTSPAITSSLRTITTTPRPTTTTTTEEPTTTTEPPYTTTTTQPFTTTTTQPTTTTTTEPTTTTTTTTTTAPTTTTTTTTSEESTTPTPQGLP*
GCA_001292845.1	LGSV01000092.1	10	PD-T4-6	LGSV01000092.1_18	PD-T4-6_WP_011718859.1	PD-T4-6	19512	21431	+	LGSV01000092.1_19511-21431(+)_1	MTTPRNLSSRYELGEILGFGGMSEVHLARDVRLSRDVAIKVLRADLARDPTFYLRFRREAQNAAALNHPAIVAVYDTGEAETDAGPLPYIVMEYVDGDTLRDIVRGEGPMAPRRAMEVISDVCAALDFSHRNGIVHRDVKPANVMINRAGAVKVMDFGIARAISDASSPMTQTAAVIGTAQYLSPEQARGEQVDARSDVYSLGCVLFEILTGEPPFKGDSPVAVAYQHVREDPQTPSVVNPDIPRELDSVILKAMSKNPANRYQTAADMRSDLVRVLGGQRPSAPMVMSDEDRTTILGAVDSGAGNYRRPQSPTPATASKTDGGEPDKKKNPMRVALMALGALIVVGIVGAFLWSVGPGSKADQVTMPDVTNQAADDAETTLQNLGFRVARQQKPDAVVATGNVITTRPVGGVQVDEGSTITLEVSSGPEQVKVPRLAGLTQQEAQQELNAVGLRLDTAVARAPSDVSDVDKVIEQNPSSGASISLDSEVAVTLGTGPEQIRIPDVTGQKVEVAQANIEGAGFKVQIQNIDSGVPKGQVVSTDPVGGSTAAKGDTIQIRVSNGNNIEMPDLTGKTVSQALAELRSAGWSGSSSSINQTQTSTLDPEMVGKIISQEQPPGSEITKNGVVSVGVGALGIPR*
GCA_001292845.1	LGSV01000108.1	11	shedu	LGSV01000108.1_15	SduA_00008	SduA	15493	16776	+	LGSV01000108.1_15492-16776(+)_1	VDGFFVPLDPPDDPSAADGTRILNFSGDSSELRIFPIYTFPDNEKYLEPKYPQIHTLTMSVPDTDVGVVDFRELLLEWLPSGFVTDYKFGLGLVKDCNRLVRLIEKHTECAEIYFMGGTNVAVAGKQLLLGLERFEVILSEIRRINSRGYDGAARVKDAFVHNALASTLSLEPAVYSLGCHPVSQVLTKAADGVKELTEQEQDALIDTFASESAALARTRPETFLKLHRDIELVNLDRLIQSYEDALARGKKEGFWQNFFDNNAFALQQVFGTPMVSFQSSASVGGVGFAGSGGKVADYLLKNPLTNNVALVEIKKPSTSLLNTKEYRGGVFGPSKDLGGAVTQVMDQAYQLMTSFAGLKLASRADLEAYAVSCFVVIGRTPSSDDEQKSFEMYRANSRNVKIVTYDEILEQLKLLRKFLLPEDSER*
GCA_001292845.1	LGSV01000157.1	12	PDC-S40	LGSV01000157.1_2	PDC-S40_WP_109532410.1	PDC-S40	351	875	+	LGSV01000157.1_350-875(+)_1	MGNRGCLHRGHTVVRNHSGKRWIICVTDYPARTVAQWSEGHYTVLFFHDEAVALAAGHRPCALCRRERYNDFRAAWQSAHGGGQPGADEMDARLHAERLVGSHQRTHEAPWSSLPDGAFALFDGGPALVLGETVVSWSAEGYGTPANRPTGTATVLTPPPTVAVLAAGYHPDVA*
GCA_001292845.1	LGSV01000179.1	13	AbiE	LGSV01000179.1_18	AbiEi_WP_161793748.1	AbiEi	13456	14646	+	LGSV01000179.1_13455-14646(+)_1	MSDAAVAVAEFGAEQWGLITSAQARMLGVTAVQMKRLADRGALERVHHGIYRMTRXPRQDLRVAWVALDLHTPAWERLSQPFPGGVVSHRSAAHLHEVGDLDADLTELTCRRRIRLRLPDIRIHTGTVAVDDWTVVDGLPVTTARRTIADLAAEGIDGGHLAGIVRDALARELVSVPELESTLASSAFDYGHVLGDGRPFLDSLIAQAGVSQNTLGLADAYRRSTKASAAHFATDHRAGPRLPDRPSAALATRSVADLDRDDRVLPFAFAASTGRFDELLKRSNDARVADALGGLAVTQLAPLGEQLRALAAAAAGPPEMEAARTALLQSLQTPSTDMMTTSVAKAIEPVARRAAANMAARLRGEQQPPNQAAGTGDPTPDAQDGDTERTGRPRHE*
GCA_001292845.1	LGSV01000179.1	13	AbiE	LGSV01000179.1_19	AbiEii_WP_082807810.1	AbiEii	14657	15574	+	LGSV01000179.1_14656-15574(+)_1	MTQSPHQFRASIQQRLKNRSASSGQPLQQLRRTYVMTRFLARVFDADPDGWVLKGGTGMMVRLPKARYSKDVDLMSTAFTDIADAIDKLREILRHEVDPFTYTIARKEDIADDKGARISVQVRLGTTVFDNFPIDLVTHRGLVGPVEIHPIPHVIDLGDTVEPVRVRVYPIADQIADKLCAIYEYHLRNGQPPPGDTSTRYRDLVDLLLISQSLPIPLGQAVEALENQRRVRNHMELPPELRTPGPDWHDNWPAQAKGSPLPDSLHELNAALTAAAGCYNSILAGIPTTSREATWDHLRQQWAER*
GCA_001292845.1	LGSV01000179.1	14	cbass_type_I	LGSV01000179.1_13	Effector_00004	Effector	9813	10325	-	LGSV01000179.1_9812-10325(-)_1	MTDLPSLVQVVPLALGSSVLGGLLTAGISGLRETAGKRREGYTLATRTLVARAEYPYRIRRRTSDNPETLTALTQLGGDIQEQLTASRIWVSTESLRLGKIYAKTIANIDAAVGPATQDAWSQPPVTSGNQMNLNGWGPGSQDDHITAFERAVRWRFGILRLIPFTPALP*
GCA_001292845.1	LGSV01000179.1	14	cbass_type_I	LGSV01000179.1_15	Cyclase_00063	Cyclase	10900	11910	-	LGSV01000179.1_10899-11910(-)_1	MGHTVDGAFAEFDRNLNLDPQQREQAQHKHTAIRDVLDDAGFVATSFLQGSFARKTMLAPLKDVDIVIVLKDTHWEQLQGPDGPATAMAWFRRAIETVWPEAEFDEGDKPSGKALRVTFPDISFDIDLVPAFDLDGADVLIGDRDQQHWEPSNTRRQLRAVATRNQATGGRFVHQVRQLKALVKNHEEQLGFVKGILVESLAYAAIHTTKTDKRAVAESLEHAKNAVRGAVIEPAGDDDVTVKWSQSEREVAAGKFSDFAARAAEALDLEADGDTEAAIDIWHSLFGDSFPAATPRSPGAALAAWNTVGSRTSTGRPTTSTSGRQPTRPGRAWAPR*
GCA_001292845.1	LGSV01000186.1	15	PD-T4-6	LGSV01000186.1_2	PD-T4-6_WP_205119068.1	PD-T4-6	961	2172	+	LGSV01000186.1_960-2172(+)_1	MEQEQSERGIGPEYLVAGRYRLRSKLGGGGMGAVWLARDTLLHRDVAIKQVTTTAGLDPDEARRVRERTMREGRNAAKLAHRHSIAMYDVALEAGEPWLVMEYLPSRSLAQAMNIADTLPPLEVAQIGAQVADALTAAHAAGIVHRDIKPGNILVADRGRELGTVKISDFGIARAKGDSADTTNGVITGTPAYFSPEVARGQDPTEASDVFSLGSTLYTVVEGQPPFGIDSDSIALLHRVAKAEIYRPSKAGPLTDTLLHLLEPDPARRPTMAEARDALARVAMAGDGNVAHLVGSPVYSADGTIPAWAHRSTPLPDSRRRSKLVSSTQAGLPAVHQSTPLKNVPRPLGRLQWPPRPTKPAPGSPAPTVRDQVVAWAPIAMGVMVAILILAVLVAVIVLLAQP*
GCA_001292845.1	LGSV01000192.1	16	PD-T4-6	LGSV01000192.1_14	PD-T4-6_WP_067834564.1	PD-T4-6	8786	10054	-	LGSV01000192.1_8785-10054(-)_1	MPGSVVLAGRYELREVLGRGGMADVYDGWDHRLARAVAVKVLRPEMASEPQTRRRFESEARLAATLNHPNVVAVHDSGDDHGAPYIVMERLPGRTLLDDLLAGPLPAPRARTILTQTLDALGAAHAAGILHRDIKPCNILFDADGTVKVTDFGIAKSADTDHTTAGEVLGTVAYLSPDRITGKPASVTDDLYAVGVVGYEALAGHRPYTGDTILSLAHAIVHGHHEPLTAVRPDLAPTPTTVIERALSPDPQQRFATATQMRASLANPRTMPPPPTQVVTSIPAAAVPLGPPAQPRRSPGAGVIIGAVAAVLVTIALLALAFASRDEGSTTGSTSVPPPTAPAPSSYLTPAPAPPATMISSEPIAPAPEIVAPDDTAPGAGVDTGGGNGNQGGGNQGNGQGGPGNGGNGNGNGGNGGGGGGN*
GCA_001292845.1	LGSV01000227.1	17	cas_type_other	LGSV01000227.1_3	csf3_IV_maka_1	typeIV_Cas5	2929	3672	-	LGSV01000227.1_2928-3672(-)_1	MTLQIAAGMVPIVIRARMAAGVAHAVPWGISLDGLLASEIRENTKAAARAAGTDYTPYSPDTVPEDLDLPLARCTSDGADRWHWAATFAWPEDEVPGPHVQYWSARPDQQALDQMSAELPALVSERQGRYRSRVMPLPLTVCRHLVWRAIGDSAAVAELLGPIMSIGKKRGAGHGHVLSWEITEHADADPWEFAHLHPNGNLGRTAPPTCLHDHRDVRTGGEGQMGLRPPYMHHARRTQVMLPDSGR*
GCA_001292845.1	LGSV01000227.1	17	cas_type_other	LGSV01000227.1_4	mkCas0162	typeIV_Cas7	3669	4520	-	LGSV01000227.1_3668-4520(-)_1	VTVSRVWEIEMTARSPISHRGELIGTTAIGRRMKIIQPDGSVELVPVISGNSFRGVLRRIGEELLRDVLDYEGKLPLAVAHTLRNGGAIVKTQAEPITGRRLHQLRELVPLLSVFGGAIGAAPIDGCLRVGHVVPIVTEATPILRRTYQGPIPSRFDIEALESYSHLDDVTTGHAGTTVDPDAENGGSGSPVMRYDIETLAPGSRFESWVQLVRGSDLDHAFAADVLAEFTRSGWLGGRTGIGHGQIATTLTAPTAGGPVVDWREIVAARRDEALETLLSLPA*
GCA_001292845.1	LGSV01000227.1	17	cas_type_other	LGSV01000227.1_5	csf4_IV_maka_1	typeIV_Cas11	4517	4957	-	LGSV01000227.1_4516-4957(-)_1	MNTSGQDTFSVTDRWLAAVPQLPPLTEQAAQVAERLVLLLHYGIDWSEGNWVAARRGDYWDNLLPTRIRLATYNSINLHQWWTASAARLGSAPRTDEQRAELAVLLTSEARPVLQVMRDQTTALTLRTRIVADAVRTARSEQGLAS*
GCA_001292845.1	LGSV01000227.1	17	cas_type_other	LGSV01000227.1_9	csf1_IV_maka_1	typeIV_Cas8	7525	8187	-	LGSV01000227.1_7524-8187(-)_1	MTVVRAADVVCAAYTAAVGNPTMTDPARASDDRAAGCARCGRHTIVMTPVGQVVSRRFTGYESWTNLAGRRLCEVCVWVYQHRPLRTDAHIVTRDPSTLRAANPALLHQVLSTTIGSDTAVIVPLRPGRKHLLPDARWGQVTVDDTTLTWTPADAARLQVLRRLRAHGFSETMLRDDTPAYPVLSRVGADEWPQVFDDWNHLAPWRQAAPWFEVGLRASR*
GCA_001292845.1	LGSV01000237.1	18	cas_type_other	LGSV01000237.1_3	mkCas0072	typeIV_Cas11	2563	2979	+	LGSV01000237.1_2562-2979(+)_1	MTSPTDRWLAAAPAGLPPLEGPASTAERLLLLLHYGIDWDSGWVGRRRETYWTQHLPNRVRVATYIGGGDLDRWWSVVSRSLESEPTNTDQRLELATLLREESEPVLTLLRERPTSYVLRTRIVAEAVAAARTSGRKK*
GCA_001292845.1	LGSV01000237.1	18	cas_type_other	LGSV01000237.1_4	csf2_IV_maka_1	typeIV_Cas7	2979	3845	+	LGSV01000237.1_2978-3845(+)_1	MRSTVRWDVELTALSSISQKGEDSGTTTTLFRREPVIQPDGRPVLVPIVSGNSLRGGLRRIAEELFRDVIGYEQQIPLSAAHALRNGGSLTKVTGDGLTGRRRQRLRELVPPIGVFGGNGGGQPPIDGCLKVGKVIPRVRETETIMTRAYDGRLISQFELVSLESYSRFDDTDTRTFPESSAGGGAGKDAGSSMLMRFEVETLPAGTRFETFLRLDRATPLEISFFTDVWGRFARDGFLGGRSAIGHGRVRAESDRVVLAGPDPQSVDWRVEIAPLRDEVIEALCWLT*
GCA_001292845.1	LGSV01000237.1	18	cas_type_other	LGSV01000237.1_5	csf3_IV_maka_1	typeIV_Cas5	3842	4567	+	LGSV01000237.1_3841-4567(+)_1	MTGTEEMAPFVVRAHLSSGLAHATPWGISLDGILAAELWADHKAAALDRGEYVPALTPECAPPDLELPLARCELAGEDWHWCATCSFPEDPAGDPVVRHWASRADHRGLEQLSHTLPAVISDRQGRYRARYMPLMITNTRTVTWRGVGDLDAVATILGGLDVIGKKRAHGEGRVLRWEFEHCPAADRWAAAHLHSDGTLGRTTPPACLPDRLEPESAGFGLAGLRPPYMHPTRMRQLHLPR*
GCA_001292845.1	LGSV01000267.1	19	PD-T4-6	LGSV01000267.1_8	PD-T4-6_WP_157521248.1	PD-T4-6	7227	8000	+	LGSV01000267.1_7226-8000(+)_1	LIGELLDRRYRVDATIARGGMSTVYRGLDTRLDRPVAIKVMDPQFAADPAFVARFEFEARSVARLKHPSLVAVYDQGHDREHAFLVMELVDGGTLRELLRERGPMPPHAVAAVAGPVLDALAVAHRAGLVHRDIKPENILISDGGEVKIADFGLVRAAAASTTTSNSVILGTAAYLSPEQVTSGIADTRSDVYSTGVLLFELLTGRTPFTGDTSLSVAYQRINQDVPRPGSYIAGVPPEFDELVAEATHREPSHRFAN
GCA_001292845.1	LGSV01000383.1	20	dXTPase	LGSV01000383.1_2	dGTPase	dGTPase	601	1899	-	LGSV01000383.1_600-1899(-)_1	MTAHTTPLGDVYSAHDVARRVREAPKRAGIPGSQIAAAQHRSVFSRDRARVQHSAALRRLADKTQVVGPRDGDTPRTRLTHSIEVAQIGRGIADGLGCDPDLVDLAGLAHDIGHPPYGHNGEKALDEVAESCGGFEGNAQNLRILTSLEPKVLYPDGSSAGLNLTRASLDAAIKYPWTRPRPGAKFGAYDDDADVLAWIREGAPDGHQCLEAQVMDWADDVAYSVHDVEDGVIDGRIDLRSLADPVDQRALAEFGASEFPGLDVEELVEAATRLSLLPVVVEVGSYDGTLTSSVALKNLTSELVGRFATAAIIGTRDVHGDKPVARYDADLVVPPVVAAEVALLKTFALNYVMSDAGHRARQARQRDRVHRVAEWLLATAPAGLDPILVPAWNAAADDPARVRVVVDQIASYTESRLERVDKSSLGAQASWG*
GCA_001293905.1	BCAK01000001.1	1	AbiD	BCAK01000001.1_168	AbiD	AbiD	186000	187007	-	BCAK01000001.1_185999-187007(-)_1	MDRYAPNRHSPRSRGALVYDKPPLTLDELIERLSERGLVIPEPERTARYLRHIGYYRFSPYNIPFQHGHSDHLFREGTEFDDVLDLYVFDRALRLLVLDALERVEVAVRAALTDHMATSSENSHWYMDASHFRDQRRHDRLLKIVKDSCDERLRGTPEAGEDSLVHRSALEHYLTTYSAPELPPSWLMVETLSIGQLASAYRNLKRRADRTAIAKSIGLTAPVLESWLQTYVRVRNICAHHGRLWNVGLGVYPAIPTSPSIPWLTGANALPERSRKRLYPVLVSLQAVLETVSPRSSWARRLHELISARPRMNLTGMGIPEDWADDGFWAKHLAP*
GCA_001293905.1	BCAK01000001.1	2	PDC-S29	BCAK01000001.1_48	PDC-S29_WP_129624084.1	PDC-S29	57880	58599	-	BCAK01000001.1_57879-58599(-)_1	MGIFSMLRRDDTAKSTARDAMREARTEKAEASPNGAVQRMIDTVRDIGLDGKLTYSSAADVARKAQRGRARKRPEKAVRRIVRRHRRGVTAGGFLTGLGGVVTLPILLPTNVMEFYIQATRMVGAIAVVRGYDLDDEEVRVRVLATLLGEESGDVLRNIGLSPVAGAAARGVAGKLPASPHSAVVSAVGGRLIRRFGLRSARLFGKAIPGLGGVLGALSDRKQLNRIAEAARKGFPQVG*
GCA_001293905.1	BCAK01000001.1	3	dXTPase	BCAK01000001.1_63	dGTPase	dGTPase	71580	72911	+	BCAK01000001.1_71579-72911(+)_1	MTTTAPPGPAAAVPPVGYSAHDLERWVPEPPKSQARTPFQRDRARVLHSSALRRLGAKTQVLGAGANDFVRTRLTHSLEVAQVGRDIGAELGCDPDVVDAACLSHDLGHPPFGHNGEKVLDDLAKDFGGFEGNAQTLRLLTRLEPKVIGPERPHGLNLTRACVDAAIKYPWSRGEGPDPDSPKFGTYADDHDVYSWAREGAVEGRKCFEAQVMDLADDIAYSVHDIEDAITGRTLDLGRLRDPMERSAALYVVQDWYMPHESLDALDAALTRLEAEPSWMPAFDGSMRSAAALKDMASQLIGRFTRSAITATRAEHGPAPLSRYGGDVIVPEGTHVEIAVLKGLAAAYVMSSASQQPVYEAQEEIIRDLYSRLWHTGTQHLSPLFAELWQQAEDDDARRRVIVDQIASYTDVTARRLHEVLYDRTLTHVTAADMPLPGLGSEL*
GCA_001293905.1	BCAK01000003.1	4	PD-T4-6	BCAK01000003.1_1	PD-T4-6_WP_157124873.1	PD-T4-6	1	1095	-	BCAK01000003.1_0-1095(-)_1	MRTEPGLVLEGRYELTSLIATGGMGQVWKGRDQELERDVAIKVLREEYAGDEGFLKRFRAEARHTAALSHEGIAALYDYGELDGRAYIVMELCPGRPLSDIIEENPGGLPEKRVVQLMIELARALDAAHSKGVVHRDVKPENVLVDEKDGWSMKITDFGIARSKDQARLTKTGLVMGTAQYLSPEQAMGKQATSLSDIYALGIVAYEMLVGSRPFTGSSQVEIAMAQVKQQPPELPEAIGADLRRLVMMMLAKAPANRPRSAAAVARILEAIQRGVEPRFTTGAIPVTRVEDHDWTGENRVRPAGSGAGEQAQRPGASPTGTRTAAMPLPLSGRSRGIRHRSGGSGPSALSAASAGSAPRRGSAR
GCA_001293905.1	BCAK01000010.1	5	PD-T4-6	BCAK01000010.1_2	PD-T4-6_WP_011718859.1	PD-T4-6	393	2621	+	BCAK01000010.1_392-2621(+)_1	VSGETVILGGRYHLGRILGTGGMAEVFLAEDTRLHRTVAVKVLRSDLARDANFQERFRREAHSAASLNHPSIVAVYDTGEEQQTTITGSEVTIPYFVMEYVEGRTLREYIDPEHPMDVIQAGEIMAALLSALEYSHRAGIVHRDIKPGNIMINSAGAVKVMDFGIARAVADATSAMTATQAVMGTAQYLSPEQARGQLVDARSDIYSAACVMFEMLTGRPPFTGDTPVSIAYQHVREDPQPPSAFNPAVTPAMDAVILTGLAKDREQRYHSAVAFSRDIAAVVAGRAPALVAGALPGADDPEATTVLSPLDDATEALPATAGALGAGAAGAAAMRPQDWRTGSAPSPATGPLALRSGDEVEPEEKRKRPWWLIVLVTLVALGLIAAALAYFRPWDRGPETVAVPNVVGQTEDQARSALTEAGLDPTFEPTPSQDVDKGEVMETDPPAGQEVEVGSPITVTVSGGPDAVTVPEDLQGKSREDARAALEAVGLTMTEGEAEDVPQEAGTVASTSPQGGQSVDRGTEVEVRFASGNVEVPNVEGVQFDKAKETLEARGFEVPDPAEREEAGEDPGTVLSQTPSAGGSPARYGSTVDLVIAAAPGPVAVPNVAGQTLENAQKTLSDAGFTGTTPTSEFSDSVPEGQVIRTEPAANEQVDRGTTITIVVSKGPEPTPTPTPTPTPTPTPTPTEEPSPTEEPSDSPSPTTDPPEDEGEDAAQGGGNNGRGAGAGNGNGNGNGNGNGDG*
GCA_001293905.1	BCAK01000011.1	6	DMS_other	BCAK01000011.1_134	MTase_II_00104	MTase_II	103148	105094	+	BCAK01000011.1_103147-105094(+)_1	MTEQSTLPTIVPPGKVLDYVDGKLRNDTPEEYVRQEIEKSLVREYRYKPSDIAVEWSLKLGSSRVRADIAIFPPDVPPSQRSQDNVYALIECKKPGTNPGSRKEGIEQLKSYLAACANVEYGMWTNGSDLQALKVSVAGKRRIVEEIADLPRFGEKDDAETPTFAQLRPAASDSLLFAFRRSHDYISGNQGMQKPEAFWELLKLIFCKIQDERHSSPAPSFYATSVEREVATGTIRVQKRIAKLFDAVKKGYPQIFKAAEEIELDGRVLSYVVTQLQQFSLLESDVDVKGKAYEEVVGSNLRGDRGEFFTPRNVVQMMVDMVDPDDDTLILDPACGTGGFLIAAMNHVVKRVRNEVKNSGRQKGAQDEAIRTRVYDFLRNKLVGIDFNPNLVRATKMNMVMNNDGSGGLYQANSLAPNATWGDDLRKRDLLGQVDVILTNPPFGSKIPIDHPAILSQFDLGHNWTYVEEEDRWDRGPDTTSRPPEILFIERCVELLKPGTGIAAMVLPDGILGTPGLGFVRQWLLQNTQILASVDMHPDTFQPGTSVQTSVLVVRRKSEQEIRLEYASGSPADYPVFMAVCDHIGHDKRGVATYVRDDEGFEVLSNVPDAVTSTTDGEERAHTSRERVRDDNTTLISAAFREWRKDQA*
GCA_001293905.1	BCAK01000011.1	6	DMS_other	BCAK01000011.1_135	mads_5	mad5	105091	106506	+	BCAK01000011.1_105090-106506(+)_1	MKSSSSTFTAKPPETASVSSALAMVGERRLEASAYLADGYGIRRRIELADGGWLPFGEVAEVWQPSRLKGLTVRAGLGLPFLSAGQVFESAPRVRKWLSRGQTRDAEARRVDARWLLMSCSGEVGRVTAVYPQHLGPVITHDLLRIAAKEAHEYGWLYAYMKTSQFYQIARAAQYGHMIKHLEVSHVVEMPVVWPQPEIRAAIGAKAVEAIAMRTKARDLQAEADDLYASHFPESRVDVEPPFHTIPASALFQERRRLEAQYYRPRVRDIEMRITEGAERVDVLSDVTKLIALPNRFKRYFGDNGAPYKSPAELFDVNPPVMKRIYPALIKNPEMYRLMPSSIVMARSGQVYGLLGRSRIIPDSYADTFGSDDMIRIVPNGKAIRPGYLVTVLNHEELGRPMVVRNASGTSVPHLDPVDIREVPVPRLGVDAETRVADLADEATALSDRADALETEAISEAAELVDEAAQG*
GCA_001293905.1	BCAK01000011.1	7	PDC-M01	BCAK01000011.1_137	PDC-M01B_WP_144118307.1	PDC-M01B	107782	108603	-	BCAK01000011.1_107781-108603(-)_1	MRHAEPIALSNLDLFSRLYPRLRNTVDPAETFADEIRAAEAEYIEQCERQNFGYDTRVTLPSGLLKTQMVSLYESHLRGGSGREVYDLIIEGEHGTNKCCYCNIRAADTADHYKEKAEHPLLAVCPRNLIPSCSKCNEKQKGVREKFNPFYDDLGGALWLRCTLEWARHKRGMGPDTIPGMRFSVIPGFLPDTALVGRVSATFKAANLSKRWATEYADVIGRIHRKASKLSRQHDRKFIVDEMIQYDWQPPNSPYQVLLKTVRDSDWLRDLKG*
GCA_001293905.1	BCAK01000011.1	7	PDC-M01	BCAK01000011.1_138	PDC-M01A_WP_095609940.1	PDC-M01A	108611	110203	-	BCAK01000011.1_108610-110203(-)_1	LEIQLVSDLGSPGQPQKTLWLVELEWNDWWAYENLYAAQYRSSAGTTIHLGQVKIEYYDAPATGSPTRPIPEDFKSTTFPRGVISLGQSEDYYIKLATLPEPERRQYCDATHDAVWDSSIIRRNKSEPAIRKSLLRSVPLASVTGALHRILLNEGGENFYRVQYRKEDFTVEFVVDPESRPRTNLQAIIGRNGVGKTTMLRHITELLATGVSDDPNEELLVFDKDGDTDKILAGVQYVSWSAFDGFEAAQGWRLDSGITYSEIGIEGIFEKALSDASFKKPQVRLIKNLPEPRNARDKVVDSFVRSFSLVLERRRTDLWLDALDSLKSDPVFRRLSILDDLESYVDEALDGADISDAFAQLSGAFNTLSDGHKAVLLTITYMAATLVEQTLVVLDEPEAHLHPPLLSSLIRCLNSLLVQKNAMAIVATHSPVVLQEVPRSCAKKLTRNSRGLFCSPPRIETYGEDIGEITYEVFGLEVEDSGFYATLKELAARHDNYDDALAELGHNLGLTGRSALRSLIANDHPDTEDL*
GCA_001293905.1	BCAK01000024.1	8	HEC-06	BCAK01000024.1_12	HEC-06_WP_099323492.1	HEC-06	13905	15974	-	BCAK01000024.1_13904-15974(-)_1	MKAYDANLLILLKSVSQFMVPIYQRVYSWTEVECDRLWADVLHAGSTSRLESHFTGSIVYVERAEGTRSSAEPDLIIDGQQRVTTVMLLLAALAEHLETLPADEQEPVEGFSPKKIRKRFLTNDDEDGDRYFKLILSKSDKPAMQAVIAQTPVPDGAHSRVVENVAHFRDKLAEPGLDLVDLCNGLRKLVVVDVRLTRGKDDPQLVFETMNSTGKRLSQADLIRNFVLMDATPRDQESLYTGYWQPMEQRFTSAEEGRFDEFVRHYLTFKTHDATLRKAEIYEAFKEYALDRELSGGSRRELVEDLYRHAEHYAAFALGTEPNPRLARAFRDLDQLRATVVHPLLLEVYADYRDGMITEVDVLDIVAMTSTYLLRRAVCQVPTNTHRTTFATFGSSIDKADYVTSIAARFLTLTASQRFPRDDEFDTSLRTADLYHFPRTAYLLRKLENAGRKEPISVADYTIEHIMPQNENLPQAWKEALGEEWQRVHGQYLHTLGNLTLTGYNSEYQDRPFPQKRDIVGGFRESPLRLNAGLGQIETWNEEQIVARGERLAHQAIALWPLPDAPEAALEAVRRRLRDNRRRFDWRAVHRILDALPAGRWTTYAALAEAVGTAPQPLANHVSTCAECSNAYRVLTSDGRVAEAFRWRDASDGRDPKDVLSREGVSFAGATADPEQKVDAEELLALADG*
GCA_001293905.1	BCAK01000024.1	9	Mokosh_TypeII	BCAK01000024.1_13	Mokosh_TypeII__MkoC	MkoC	16131	19346	+	BCAK01000024.1_16130-19346(+)_1	MVTGNANDERRRIVQYWTLLELFNPQSVPKLTRSTTRPADEQVVEWSPGEPLPWNTLTPPKPAWKKTRAWQHTVYLGVYDLENSYEHLHRAFGEDRDAYDARRAGQSACAAVVLDDKGVVSIESSVLSSGLWALAKLSSGSPSRNPHWAADFPGVARAFPEQVDEVEGARRDLLGAEHPLPHDEESLQTLLRVAHGAAGITAIPEIASTRIIISSVARTVDGTGQAGDTDFLNSFFLEDLSTVQKDMRQQSPPAALAEYLTPSGAVRENRRVDVMSAHRTVDAGAGIDRLPRGRWPAKPEHGLALRQQFAVNTALSDLAPTGGLMGVNGPPGTGKTTMLRDVLAGNVVERARLLAKLKKPTDAFTSVAHTWKTGKYTRTIRQLRPQLTGFEMVVASANNGAVENVSAEIPARDAISKPWRAEADYFSDIATAALRASAKSNTQEFDAWGLVAARLGNKSNRGDFYSSFWFDRKTTPAGAEEPECAPGMQTLLKEWESGAQPHRSWSEARAVFSAKEARVVTLIRQRKAAQSRIEQLAPAAQAAEDATHQAQQLARDLSVARQATKDHRTALDAAEAELGEATMAWDRHLATRPGWLETLFTWGAAMRTWRSRATSAEERYEAAEASVAQARALAQRLAHQERSLEDGAASATTSLQRTEDELRALRLQLAQDTTSFGPGYPDTDWTGEKRELHAPWLDAELDAARSELFLAALQMHEDFLANAPTDMRKGIHGAIEVVAGKAPRDLEPEKLLAAWQTFFLVVPMVSTTFASYSRMFAGLGRESLGWLFVDEAGQASPQFATGAIWRAKRVVAVGDPLQLPPVVTMPHKAQRDIAQAFGVSDEWIPPQASVQTLADRVSRVGTTLRNGEEDVWVSAPLTVHRRCDDPMFGLCNALAYNGIMVSGVHRTLDDPEDPDLFDTPDGPRIASSRWLHEPAPTAGTHLQENQIDRLRRAIDSLRAEGVDPSEIIAISPFRTVANRLRSLTRDLPDLSAGTIHTAQGREADVVFLVLGGDPTAPGAKTWASETVNLVNVAASRAKRRLYVIGDREQWSRYPYFKELSTALGQLDTREG*
GCA_001293905.1	BCAK01000024.1	10	PDC-S48	BCAK01000024.1_2	PDC-S48_WP_070739794.1	PDC-S48	1908	3185	+	BCAK01000024.1_1907-3185(+)_1	VPGYAVIDLETTGFSPEKHHRILEIGVVEVDETGEIEREWASLVNPGRDISNSHVHGITATTVADAPRFADLAGTVLQSLQGRTIVAHNAPFDLRFLEAELLRAGVAPSQLPLTGLCTMQWSSVFLEAPSRKLADCCAACGVELVEAHSALADARAAAGLLTHYLSLAEGAGALPWQGQLDYGARVTWPAPVGTSTARLLPREAALSARPDSWLDRILSRMPRTADARVDSYLETLERALLDGVLAEHEKDELVEVASGLGLTRGAVLDLHARYLEAMAEVAFEDDIVTDEEHAELARIASRLGLRPADVGRALDAAATRRSRVEPSTSAGTSDPKEGAASLRLGTVGIDLAPGDRIVFTGAMVRDRSAWEEHARELGYVPGGITKKTKLVVASDPNSQSGKAAKARSYGIPIITEAAFARLVGA*
GCA_001293905.1	BCAK01000026.1	11	AbiE	BCAK01000026.1_34	AbiEi_WP_091247243.1	AbiEi	35020	35685	+	BCAK01000026.1_35019-35685(+)_1	MLTLSERGEMTDLELVRTIASAPLRTMRFRDLQTAGTNTWRQLDSLVSGGALLRLAHGIYTVPPDGRDARRWQPGLESAGLAIATARHGERRTILMGIGAARHWGAIPRAIGTTVIAVPTAGHHPLTIGSGTVHFVQRDLDLVDAALEETELGRALVTTPEQTHVDLLMRPAQGGDRDTSLTAAETLRPQLDPDEYAQIIRTAPRTNTAIRRTLDELRASR*
GCA_001293905.1	BCAK01000026.1	11	AbiE	BCAK01000026.1_35	AbiEii_WP_111872158.1	AbiEii	35721	36440	+	BCAK01000026.1_35720-36440(+)_1	MHEIAELFGVGEAQVRRDHVISHALAALSTLGTDDLVFFGGTALSRTHLPALRLSEDIDLIALGPRAATASAVGKTLSRLLRRSLGRPRFAPPLEETRDADPSTMTIGSVRVQIQLLSASHLPPWPTEVVDLEQRYSDAPPATMRVFTPASFAAAKRAAWHDRAAPRDLYDLWALASAGMIDQDAATLFSRSGPLTSPEAVSFARLPTPEEWEAALGHQCRPAVTADEAADAVRRAWVR*
GCA_001293905.1	BCAK01000031.1	12	PD-T4-6	BCAK01000031.1_30	PD-T4-6_WP_036366335.1	PD-T4-6	31950	33056	+	BCAK01000031.1_31949-33056(+)_1	MGPMSDSRTPRRPPAASDPRLEALAEDSGYEVLGRIGTGGMGIVYRAHDADGNDVAIKMLRHEIADDPRARERLAREVAAQQRVRNDNIVRILDAELESSDAFVVTEFVPGPTLEDAVRTHGGLHPEAVREVGLVLGETLRVIHEAGVIHRDLKPSNVLLRGATEGDLSGFDPDGDGLDPVIIDFGIAIAAEESRLTSTGLVMGTAAYLDPEVVRTDRTVEAGDWWSWAAMLAFAATGREPFGTGRADLVFLRAERGEIDIDGVPTELGDWLRSALCADPAERATPEELLSRLAELDLDRYDDPGDTEAFEAGPRTAVLPVLGADGAPAAGAATPTDDAEGMGAAPAAAPQGAEGATEALPAGDAATEA
GCA_001293905.1	BCAK01000033.1	13	PD-T4-6	BCAK01000033.1_5	PD-T4-6_WP_009677753.1	PD-T4-6	7308	8681	-	BCAK01000033.1_7307-8681(-)_1	MADVIVGRFALIDLIAKGGSGSVWRAWDSKTQELCAAKVLRQRDSADLMRFVREKGVSFDHPHLLTPYGWGAEDEHVVIAMPLVSGGTLESVVKTRGKLAEPAVVVILDQLLDGLSHVHAEGWIHRDVKPANIMFEPRGRQFPVSRLADFGIAVHESDVRFTHVGMVNGTPGYMAPELFAMAEPAPSHDLYAAGVVALVALNGPIKLHDGAFRPDELTQLLRGVTPKLSAVIRRLVAAQPEDRYQDADAVRRDLPRVPPGYPLTHADGAPLTFQDTLDPLPPNAPGAVRPERPAAQIAPSSMEAIRAGQVQQGFSVGSASPQTGPQWAQGQGPGGQGPVGGGPAGGQGPGAGGPGTRPGQPGPGTSPHTFAGTTTTTGGTTGGRPPRDRSTMIAIGLGAGSALVLGVIVAIVLLVIFDGNATALPEGPAADVSVIAQAGTPVEAAGDLPAADGHPAA*
GCA_001293905.1	BCAK01000034.1	14	PD-T4-6	BCAK01000034.1_5	PD-T4-6_WP_205119068.1	PD-T4-6	6720	8369	-	BCAK01000034.1_6719-8369(-)_1	MSSRPPSAPPRLAGYEYEKMLGSGGFADVFLYRQARPQRRVAIKVLLSTALDESVRHQFDSEANVMAQMSTHPSIVTIHQAEVSGDHRPYIVMEYCSRPNYGVRFRKERITVAEALRVGVQIAGAVETAHRAGILHRDIKPANILVTDYNRPALTDFGISIAAGQGEDVEDSQGMSIPWSPPEFFADPPRADVRSDVFSLAASVYSLLAGQTPFERRGQRNTATDLIQRIASEPLPSLNRPDVPPELNRALSIAMAKDPAGRYDTALAFGRALQQVELSLSLPVTQMDVLDDRGAAPAHDGEDDELVEHTRIRKVATVDPETGTSPGGRRRRDPYAGVAPALGAAPAAAGPASWSGASAPSAADASESTMLRPAGAPAGSVGRAPLAHEHREPEPEKPRTPAWPFVTLAAVLVILLGVGATLGVRHFFVEEPDPIATTDINVPEAPQEAPGAPRSLELQVVAPEQEGGGTGRVKVAWELPENFAQEDHFIVQWQDLPANYDRYGVQHEVHGRNSVVIEIPPQLAERCLTVRTVNPNGQSSEAEKKCLNG*
GCA_001293905.1	BCAK01000043.1	15	Azaca	BCAK01000043.1_4	Azaca__ZacC	ZacC	3508	6777	-	BCAK01000043.1_3507-6777(-)_1	MSPTTPAESTAVDVDALLAGLKPFQRATVDHAFRRLWTDEDLVSRFLVADEVGLGKTLIAKGVAARAIVHLRQTTDRTVTIVYICSNSQIAGQNLDRLRELTGGQAQTNADRITMLPQTMGSAPPGGVDLIAFTPGTSLRLGDATGRVGERVLLHWMLSHSIDRLWLTQDRIIDYFRDAVGFERFADRLEWNWSRPTLDDDLVEEFTRALRTETGPFGGTLLDDLFDELDTWLAGDEVTHDMWWRRRRMIGTLRMAMARTAVTRLAPDLVILDEFQRFKDLFPGARSTGDEHYTDAQQLAQKIIMHRSAKSLVLSATPYKMFTLPDELDAEDHHQDFHDTVAFLAGPERADLVKEHLAAVRRGMLEGTADGHRLAVEATRRAEAELRRVMSRTERLGSAAVADGMLREMEMPSLELRPQDLEVWTAADAIGRHAHGMDMFEFWRSSPYPVNLMDPSAYLAQRRTLELANSDDEDLAALLHRHHRGLLSWDDIRHFREIDPGNPKLRAMIDAAMDRGVWKLAWLPPSLPYTSPGGPFAAEGAQSFTKRLVFSAWSVVPKAISALFSYEADRRLSEFAPRRGTGAAALYDDPRTAGLLRFTVVDGKLQNLPHLALLHPSVVLAQLGDPLTIAREVGEELPLDRDRLLQVATGRIQERLDALELPIRDVKGQTAGWYGVAPYLLDRALGLEDLGLRGAVGGVTDGDDAGSRYRDHADFALDPEWEALGAPPDNLAAVLAQVAVAGPGVCALRAVGRAAGGADSYAEVPMRRAALGIAEGLRTLLNKPETVAAVRAATGTSGEETEGFWQLVLRYCLDGNLQAMLDEYVHTLVDSLGLRHDEPAERAAVLASRIRATAGTRSAANEIHGLRSDGVKVEASTHKLNSHIAARFGRALSSEAAENREASVRDSFNSPFWPFVLTSTSVGQEGLDFHTYSHAIVHWNLPGNPVDLEQREGRVHRYKGHAIRRNIAHSHAGAALAPGYDDPWQAMFDAAVAAEPECSDGLSPFWLHDGPAKIERYVPAMPLSRESRQYLRLQRTLGAYRSVMGQPRQEDLIKLMGEEVDWPRIDLRPPHWDGEGSSAENQNALSESI*
GCA_001293905.1	BCAK01000043.1	15	Azaca	BCAK01000043.1_5	Azaca__ZacB	ZacB	6774	8636	-	BCAK01000043.1_6773-8636(-)_1	MLEPDTSVLLTDALRPPPGHEVDVAVTTTFSLNLTAMLIAPMTFAFAEMDDSRGIDDRDPAQLLDAVQRFMGRTTVFCQAAGIHVPASHSRIHTFLEGSLHEVEPPTENALFHPKLWAIRYRRPHDGALFHRVVVGSRNLTLDSSWDTALVLDEGPDGTIDAAPAGAAVEAVTGMVLDPLTEDRREAILDLARTLRDVRLGVPEPFTGGALLPLGLGSDPAPWPFPERPRKVLAISPFLAADTLTRIRAGAPESTLLTRAAAADQLGSRALRGWDVNVLDSAVDGGAEGSAVVEDAIDRDSSPAPSTLLDLTGLHAKTVIVDGDDGQSEVITGSANLTEQAWSRNVEFDAVLVGPTRVCGVDAVLGEGGKAMGLRTIMEPFTPAPDAIEDPSLGTGYLLEEFHRSLARTVPRPRLDLTRTGDDAVSARLSLVLPAGCPGETVIWPLTAPNLRRSLPEQTSWNLSLDEITPFLAVETTHGDGPARATRRCLLKVRLVGDVIDREQRALAAMLNSRDRVLRYLALLLGLDEPTTAHAHEPELDTLTSAIDGITATDHRRPPPPIVLFEPLVRAAGNDIDRILSVRKQVEAVLQLPKAEELIPPEFLQLWDTVLRFSLSRRRP*
GCA_001293905.1	BCAK01000043.1	15	Azaca	BCAK01000043.1_6	Azaca__ZacA	ZacA	8636	9898	-	BCAK01000043.1_8635-9898(-)_1	MDLMPSTFAWLAVDAEQRRRMMEAVDQFRDETTIDDLGVGAIRDAFSDTLFPGTSTLHTRLRYVLFIPWLMQEASKRPTAGEMATRYHDLERDFIGALERGTSDDEPGIIGRRAGKTLQRVPSVVYGGMLVQWGILERGLTSREFFTRVEAGRRLDAEAPRAEDGGLAAERIPDGLDPSLPAPPDHLVKSADFRLLPGEVEYLREAITRTNPGTLIARLVQERPAGWTDTDSVPPAPWAPEILDLLSHRADGELRSLLDLAERFSLHIHGANLLYNLLLAEATSSDPERFRDDRVAHYRDSLASWADETAASRPFDSEDLLALGQLMAARRRNYTDRTRTFLESWCEQTRTPHAVADSTAARQLITDRERLVKQGRARLRPGNLKALNAWSGASGAGRNLFRWPNVVALLQDLYDAEDSA*
GCA_001293905.1	BCAK01000054.1	16	AbiU	BCAK01000054.1_1	AbiU	AbiU	233	2023	-	BCAK01000054.1_232-2023(-)_1	MSTPGTIGSQSRRGDQRMSSSNADQLVVASLFRDYCEDEYPGDDPDEVFEKYAATQVLKPYELTADELAAGVVDGDKDGGVDSFFVFLNGSALSSDDPILEPGDPAVKKLGSHPELEIFLIQSKNKERWEESAWEHLLSSLTKLLATNADDATLESLYRAEVVEQTGIVRRAMISLAPKFPKVTFNIRYVTRALEKNITDTLEEQCKLVEGLAGSLLTTGALVSAEHIGVERLYRLAGMEPARTGVLQFRNLIREPNSFLGVVALRDYLNFVRSDAGVLREELFESNVRDYEGDNLVNEAIGQTLASNDESEFWWLNNGVTVLGDKVDSPQNALTISRPLIVNGLQTSHVLHRAERDGLLEPERLDNGVVVRVIESIDEDTRDRIIAGTNRQTRVPSPSLYATQSLQRDIERFLLVHDWYYERRKNRYKNQGKPAKRRVTISLLAQALITLKFGQPDAARARPSTLLSRKDGYDSLFSDSMDRNVYLAAIEIVKGVDDFVATEEARSVLDERTNARFYVAAGYAIVELKVNDPRDIRFEQNFNRLTRPLKLSSLVRALDVLASSVDEYQSRHPRVSRDAVFKSSEFRDFYFRELIG*
GCA_001293905.1	BCAK01000055.1	17	RM_type_I	BCAK01000055.1_63	REase_I_00001	REase_I	67631	70837	-	BCAK01000055.1_67630-70837(-)_1	MSSHTGEDAWEQLVIDRMGELDWQYTPGAEIAPGSGERDSWQDIVLRGTLDQALKNLNPDVPGEYLQQAATEVLAPQSQDAITENHRLHTILRDGYRGITYVDHDGRERTPVIRFLSGEASLNSYRVVNQVTMRRGQVERRFDLVAYVNGLPLAIMELKQAGARAATAEAAFNQLQTYVTELPMAFRFAAFVVASDGINARYGTPFTPWNHFASWNVDDDGHPVAMGEPGPDGEHHTEIDWTLNGLFNLERFGQLLHDFIAFDEDASGLTKRIAKPHQYFAVTKAVGSTIEAVRSDGRIGVVWHTQGSGKSMEMELYTAKVMGHPQLANPTIVVLTDRTELDTQLFDGFQRSTLLPEQPRQIGSREELRAQLSERRTGGIYFTTLQKFGRSQAEREAGAAHPLLSDRRNIIVIADEAHRSHYGDLDGYARHLRSALPNAALIAFTGTPIREADRDTREVFGADIDVYDLRRAVDDKATVPVYFEPRLIQLARLADLDDDTIDDAAEEATAGLDDVDRQRLQQSVVVLEALYGAPERLRTLAEDFVAHWEQRRENMRTAIEGPGKAMIVTATRSIAARLYDEIVALRPDWHDDSDAKGRIKAVYTANPSDPEQIKTHMRRPSAIAAVKQRVKDPADELEIVIVKDMMLTGFDAPALHTLYLDRSIKGALLMQTLARVNRTYKGKQDGLLVAYAPLLENLNAALREFTHDADPTDPSVGRRDVDEAAQLVHSLVGSLREIVTLDWKAIQKADVRRGFIDAVSATTNFLRSPLTDGNTDPEDPNARPLADAFRSLSSKLDRAWALAAGHQDIQPLLPEVQFYKEVRVWMAKYDARERLSRGEPITDEVRRLLGELLVDSAESTGVVDIYQEAGLELQRLDAITPAWIEDAKKPSKSQLAIEALKATILEEAARVTRGNEVRSKLFSERINELMLKYTNKQLTAAEIIARLIEMAQEVRAEADRGTQFSPPLGTDELSVYDVIAQNPSAVDVMGDDTLAQIARELVTIMQRDIRTDWTVRDDVKAKLRSSIKRLLRKYKYPPDQQSEAIVNVMHQMESLAPRYAEELQGASA*
GCA_001293905.1	BCAK01000055.1	17	RM_type_I	BCAK01000055.1_64	Specificity_I_00098	Specificity_I	70839	72002	-	BCAK01000055.1_70838-72002(-)_1	MTTLGEVHGLRAIQTGPFGTQLKADEYNSTGNGAPVVSVGEIREGFIRIKPDTPRVGPEVQTRLGHFMLDERDVVVSRKGAVDRSAWISKSYGPLFLGSDAIAVRFDDPDTARFYSYVLRERSVRGWLVRHAPGTTMLSMNGAVLGAVPVPPSNGLRMASIVEVLGALDDKIAANHRLVDSLDDLIRSCVASRLVKPIQLWEALSFVFGEAFKGDSFSAPGIGRPLVRIRDLKSQKCQVWTTERRERECEVRPGDILVGMDAEFRPTRWSGPEGVLNQRVLSASSDTYGPAIALEMLVAPLRRIERSKAGTTVIHLNKSDLLAEEVLAPVGLEVPALRALVDPMWERAVAAEQESVRLAATRDELLPLLMSGKITVKDAEKTVEEVV*
GCA_001293905.1	BCAK01000055.1	17	RM_type_I	BCAK01000055.1_65	MTase_I_00002	MTase_I	71999	73600	-	BCAK01000055.1_71998-73600(-)_1	MATKQATLAPSTPKELKDTLWKAADKLRGSMDASQYKDVVLGLVFLKYVSDAFEERREAIRAELAGEDEQFLAETLEEVDEYTGSGVFWVHPEARWEHIAAHAKGTQASPGADRQTVGDLIDSAMGHLGRDNTSLEGTLPRIYGRDNVDQRRLGELVDLLNSARFTGQGASKARDLLGEVYEYFLDKFAKAEGKRGGEFYTPPVLVRTLVEILEPHKGRVYDPCCGSGGMFVQAEKFLASHNEDPTNIAVYGQELNERTWRMAKMNLAIHGMDSQGLGARWGDTFARDIHPNLVADYVLANPPFNIKDWARSEDDHRWTYGVPPVRNANYAWMQHILSKLSAQGEAAVVMANGTMASNTGGEGEIRKQMLKAGVVSAVIAMPPNLFRSVAIPVCVWFFANDKTAGSKGSIDRSREVLFIDAREMGHMVDRVERTFSDGDIHTIANTFRTWRGRDSAEGEYEDVPGFCKSATLDEIEQAGWAVTPGRFVGAPEPEEDDEPIDEKIERLTEELTAALDESARLDAVVREQLGRLV*
GCA_001293905.1	BCAK01000056.1	18	SoFic	BCAK01000056.1_21	SoFic__SoFic	SoFic	32189	32902	+	BCAK01000056.1_32188-32902(+)_1	MLYMAGATHSPIVQAALVHAQFETIHPFPDGNGRVGRALIHTVLTRRGLNSEAILPVSLVLATLQDEYIAGLGAFRVEGGAESAQVFEAYETWISTFADAVRLAAEQAADLERRLGELRQAWSQVISDARQVEGRVRAAPRDSALSMILDALPGTPVLTTSTVTRMHGVTTTAAQNALPQLADYGVLDRISIGRAQRAYVSLDVLHLITRSERAMASRDFDTASSPPVRPAPARPQR*
GCA_001294305.1	LGLE01000002.1	1	RM_type_II	LGLE01000002.1_97	MTase_II_00029	MTase_II	99263	100411	+	LGLE01000002.1_99262-100411(+)_1	MANFYEFFAGGGMARAGLGPDWQCMFANDFDPKKAASYATNWGDDHLRVGDVAALTTTELPGVVDLAWASFPCQDLSLAGAGAGLKGHRSGTFWPFWKLMKALGEEDRAPRMIVLENVCGAITSHDGKDFAAISAALSNGGYRFGAVVMNAVHFLPQSRPRLFIIAVRKSSPIPHTIVANGPEVEWHSSTLVEAYSKLSKRSQSAWIWWHLSAPPARTTIFADLVEDTPHGVTWHTAVETKKLLSMMSPLNLAKVEAAKKSGGRIVGTIYKRTRADGPNGEKFQRAEIRFDDVAGCLRTPTGGSSRQTIMVIEGKRVRSRLLSPREAARLMGLPDTYVLPKNYNDAYHLAGDGVAIPVVRFLAEHLLEPLLLSALVVEKRVA*
GCA_001294305.1	LGLE01000002.1	1	RM_type_II	LGLE01000002.1_98	REase_II_00145	REase_II	100411	101340	+	LGLE01000002.1_100410-101340(+)_1	MTDLIEALRGFNKERKFSRKGSLCVALVTTQHARKGLPLDPDKLLTEAGGQVLGLGKGAVQAVLNRHGIIRVLAAEGGRTSRGSISNMREYVAFLNGQAAVGTVDLDVVEAFWIERAHEFFSAKPFKIQLDASRSLRTLVRYVIAQAEERQRNTPGMQYAGAVLQHLVGAKLDCALGPGSFEHNSFSTSDAQLGRVGDFFIGDVAIHVTTAPGEAVISRCYENLNDGHRPIIVTTARGLTAAEVLAENAGLGDRIDVFEVEQFIALNLYELGKFAAEGRRLAVGDVVIRYNEIIEEVETDPSLKIEFRQ*
GCA_001294305.1	LGLE01000002.1	2	kiwa	LGLE01000002.1_100	KwaA_00009	KwaA	102318	102572	-	LGLE01000002.1_102317-102572(-)_1	MGISYSEPEKLTGFLVFLLWMFAITYKSGQIIMNPLLLIFGWNLYEANIQINGVSRVVKILKRGYFPPGNYKAQTIQDFYICKE*
GCA_001294305.1	LGLE01000002.1	2	kiwa	LGLE01000002.1_99	KwaB_00016	KwaB	101401	102315	-	LGLE01000002.1_101400-102315(-)_1	MQVHFDIFRNFNYIDSTVHLWIFKKSTTDRKFNAAYVQTDETVNTLLKNVLIHEVNRTTEFAQYSYLAQTNDNSCLAAPALATNFSLLKVQVDRPEPECAVNSVDDLKGAQGYVVKFTHNGQTLYAVKRSTASWKTSYPNKFINMVFSNGELSAAEDNGFTIEKNFDFYCSVDTLLITAKRAFESLMQYKEAYTQAFTELQADPDFSNLFADITPLIEYIGTNSTQLRRMATIEQKSLYSNPGFMNSLKQVNALRNWGLNFDQTNDKIIVCSATAPTILQVLLDHRLMSEVTSNIYDVPDAIQI*
GCA_001294305.1	LGLE01000003.1	3	Olokun	LGLE01000003.1_530	Olokun__OloA	OloA	551147	552913	+	LGLE01000003.1_551146-552913(+)_1	MSIPGRSELVALSENGKLIHSFLQDEWGFLYGAQQEQLVRSLSTLHNDKIIDVLSALHSADLAQLGNWQQSRGQLILIDTITRLDISAKELISALQKLSPAGPALVDGKVAVAAWCEFSDNRPLELLELYALSKDELYEISFVSVAIRMGIKSDSKFFIERAYELLSCGDAGGKKEAVYGLYSVDLQGAGLWQRLIQAFGDALDVCDEPELQSALLKTSFSLFNNVPEDVRHDVESLVLRIWSPESSVQVDEVVRALAFGFDEMRPEFRLRLLSMLKSAEVSPFNVSILDIALSRFFKSGDVLQVRGIIEFFLRKFELEVKFAHFDSVIRSINSSAVAELNDWAVAWLRSGDFLFGKALDESLIESFESQHIFEIDFESYRLADAEYGFIARKSIAAFFLKPKTVASLIISLARSANDNVRDELEALLFTAVLINYPSLADSMLETMAEHEGERASDLIKGALRKIKSYLDGVARAGNPSELRPSEREYQLEWQRSSDEMNDAMRNARRGSFISQIATESLILYGNGMVSWVPEGDKNVTENLKDSSRRIETAMTSFTHSMQIPRQQLLDPVGLDKMLLSYITEKSPV*
GCA_001294305.1	LGLE01000003.1	3	Olokun	LGLE01000003.1_531	Olokun__OloB	OloB	552910	554607	+	LGLE01000003.1_552909-554607(+)_1	MKLVFRQYVASLRERRELDVVLPDLLSELGYNVISRPSIGTRQYGVDVMAIGNDEGEDKVFLFSIKQGDLNRSEWSVGEQSLRPSLEEILDVYINLRIPIEYQHLKIVICLCFGGEIVEAVRDNVTQFIKNHTTGVVEFKIWNGDKLAGLLADGILKEQLVGGGLRNSFQKSVAMIDEPDIAFINFKSLVDGLVRGDSDDPKSRLTILRQIYICLWVLFVWSRDAGNLEASYRASELAMLHAWKLISNDVGLTLKVSVDIGITFAELVELHFHIWDEYLGLKVVPFVDQLHAVSASVGTSTHIDVNLKLFEVMGRLAQRGLWMLWAETTDAGYPISCPGNVSVKAMALAGQVQALINNNPCLLSPIAEEQSTDICITLMFMSMIKEFEAFAVSYCKALAYNYYYCYSRHSNYPSIYRDYRVLVSHPAERSDDYREKHTKGSVIVPLISMWAAAKGETEETRNLAEFVNSRMSHCNFQFWFFGADTEHQLYTEGSSHGLALTNVPITSDGATAVELLGAECERSTAYQSLSAVSLGHWPIVVVACRHHRLPLPPDLWLPILKGISV*
GCA_001294305.1	LGLE01000004.1	4	SoFic	LGLE01000004.1_137	SoFic__SoFic	SoFic	154555	155685	-	LGLE01000004.1_154554-155685(-)_1	MSEHLWIWQQPDWPFFSWDEERIAPLLRACAKAQGQLLGMSGAVAGDTGMQEVLDTLLQNIITSSAIEGEQLNVGSVRSSLARRLGIADKGKLSPRSEGLAELMLDATRGHAQALDLQRLYDWHRWLFSAEDNSVSGRILVGQLRGDDPMQVVSGRLDRPKVHFEAPPRPVLSRQLDDFIDWFATSQNDQRLDPFIRAGIAHFWFVTLHPFDDGNGRLTRALTDLALAQGDQQAIRLFAMSASILDDRTGYYRVLEASQKSTTDITQWLEWFLRTLLSSIEHALARIERVLAKTRFWQLHTRDGLSAEQVKVLNRLLDGGERGFEEGLSAAQYQAVAKVSKATATRHLSALLANNCLVRLPGGGRSTRYQINWSAL*
GCA_001294305.1	LGLE01000005.1	5	PDC-M01	LGLE01000005.1_409	PDC-M01B_WP_073256955.1	PDC-M01B	434706	435566	-	LGLE01000005.1_434705-435566(-)_1	LKKLTVPAFDAIDVFDTCVSGLDNPDLAERFKAARDSIIELFLGYTEKASTSELYCLPLSAHAKPDQEVVATLTKKEFMSLYSNQLLNKGKAARTYYDKLIISAPLAKCPLCGFGQATTLDHFLSKARYPAYSILPINLVPACTDCNKVKGACAVTEANQQSHLYFECVRFEKEPWVFAELVETTPPTIRYFADPPGEWPDPLKLRAKNHFKNLDLARRFGIEAAAELSGMIEVLDDLETCKDRKDHLKRFASSERKNRANHWKAPMYEALSESQWFQSGGYKSYI*
GCA_001294305.1	LGLE01000005.1	5	PDC-M01	LGLE01000005.1_410	PDC-M01A_WP_095609940.1	PDC-M01A	435563	437104	-	LGLE01000005.1_435562-437104(-)_1	LKLSMQMLKKSSLIPSDLTDTLLLVGSGWDDYSFKTSFTVMHFGPDAKKTELGTTKIGYKDQQHGWTSEKFSTKNISLSDEFFSLGQDVDFYRKLQGGLSADAALAVLQALKDVIADPQRLEDVKNEQVFRESLMRNVSWSVIRDQFKRVLAGKPELTSFHFSYQTNGDEQRAGVDVSFKVTPHSLPSTNVHVLIGRNGVGKTTILNDMVETILSDTTGRPHCGKFLIYDSLGSEPMPTDYFSSVVSVSFSAFDPFLFPADQPDRSKGVAYFYVGMQSPGEGPGKRPPKTTEALTEDFITSLESCFSQESKRQRWVAAIKRLESDSNFEDMDLAHLNELPTDEAIVKAHRIFSRMSSGHSIVLLTLTKLVEAVEEKTLVLMDEPESHLHPPLLSAFTRAISDLLQDRNGVAIIATHSPVVVQEAPGSCVWKLTRLRAEGRADRPERETFGENAGVLTREIFGLEVNKSGYHEVLQEAVNRGGTFESILADYQEQLGFEAQAILRKMVASRRES*
GCA_001294305.1	LGLE01000005.1	6	PDC-S02	LGLE01000005.1_89	PDC-S02_WP_011937941.1	PDC-S02	92502	93521	+	LGLE01000005.1_92501-93521(+)_1	MNTPNVPQAPASDRFDEVLAMIQGARQQAAQAVNTRLIELYWQVGAYISRKIENAEWGDAVVSQLAEHLATTQPGLRGFTRRNLFRMRQFFEAYRGDEKVSAVLTQLPWTHHLIIFSQSKRPEEREFYLRMAIREKWSSRELERQFKTALFERTVTQPAKASAMLKETRPAALEVFRDAYMVEFLELSAGHAEADLHRGLLQRLRDFLIELGRDFCFVGSEYPVQVGGQDFALDLLFFHRGLNCLVAIELKVGRFEPEYLGKLNFYLEALDQTERKPHESPAIGVLLCASKNDEVVEYALNRSLSPALIAEYQTRLPDRQLLQAKLHEFYALDIAKDDQ*
GCA_001294305.1	LGLE01000005.1	7	PDC-S11	LGLE01000005.1_67	PDC-S11_WP_098770551.1	PDC-S11	69599	70540	-	LGLE01000005.1_69598-70540(-)_1	LAIAPDGNLVLIELKRDRTPREVVAQTLDYAVWVESLRENEIAAIYQRFRPGSSLYADFLARFGRVLDDDDLNKSHQLIIVATELDVSSERIVEYLSKRDIPINVLCFQIFQVGDQQLLSRSWLLDPVQTQVNAASTSEGHCEPWNGEFYCSFGDSASRSWADAVEFGFISGGGGAWYSKTLQLLSPGDRIWVNIPQQGYVGVGRVLGTSTPANEFTVMQDGEERPVLEVATRANYHAEFADDPERCDYFVPIQWLQSVPVSQAVREIGMFGNQNTVCRPTTPKWRWTIERLKQRFPRYDEVAATEVASVPGS*
GCA_001294305.1	LGLE01000005.1	8	RM_type_I	LGLE01000005.1_64	MTase_I_00012	MTase_I	62525	64858	+	LGLE01000005.1_62524-64858(+)_1	MSQASNNLAAFIWSLADLLRGDFKQSQYGRIILPFTLLRRLECVLEVSKAAVLAEYARVQQLNISEEAQEKLLLRASGGLSFFNTSKMDLSKLGEGGIKANLESYLQGFSKDAREIFEHFKFTEFLGQLNDANLLYKVVQKVRQTDLSPLAVSNHDMGLVFEELIRRFAEGSNETAGEHFTPRDIVRLTTSLVFMEDDDALTKPGIIRTIYDPTAGTGGFLSSGMEYVHELNPQAVMRTYGQELNPESYAICKADMLIKGQDVSNIKLGNTLSNDQLYGTEYDYMLSNPPFGVDWKKIEQEISDEHTQKGFSGRFGAGLPRVSDGSLLFLMHLISKLRDGSQGGGRIGIILNGSPLFTGGAGSGESEIRRYILEADLLEAIVALPTDMFYNTGISTYVWVLSNKKNQERKGKVQLINGVNLCGKMRKSLGSKRNEMDESDITTVIRAFGSFAAVDAYELDKQAPQKSNRGRQAANPKVESAKTFASKIFNSYEFGYRRISIERPLRLSYQFSDARVDECRFAPGVINTAMKWLYQEYSAVEGDSWSDDDTCKRYGDLSAHEDSIRRYFKLHFPDLKEKHIKDLLNRTTWLDQKRLLAKAQSLQASIGTAQHDDMNTFDDAIKTACKQQGIALDAKDKKQIIDAVSWKNPEAAKVIKKVHKTKANPLYGLFAVDGEVLEYQTDNELRDNENVELDPNQSVNAINEAYFLKEVKPHVPDAWIDASKKDAKDQQVGIVGYEIPFNRHFFQYQPPRDLPEIDADLDSVSAEIMQLLQEVHS*
GCA_001294305.1	LGLE01000005.1	8	RM_type_I	LGLE01000005.1_65	Specificity_I_00054	Specificity_I	64858	66231	+	LGLE01000005.1_64857-66231(+)_1	MVVQYKPYSEYKVSEVEWLGLIPAHWHSTKIKYGYAITLGKMLQKEMKAYTDEFKPYLKAINIQPQGIWLDSVENMWFSQSDMRSLKLLNGDVLISEGGDVGRAAIWRSELPECYIQNAINRARPLRGMCSSFLYYWMAMLKSSGFIDILCNKATIAHYTAEKLESSPLFIPPYKEARFISSFLDHETAKIDTLIEKQQQLIQLLNEKRQAVISHAVTKGLTPNAKMRDSGVDWLGNVPESWTICRIKQVARLESGHTPDKKIEAYWVDCDIPWVSLNDSSQLKKADYISDTAFYLNEKGIANSSARKLPERCVVFTRDASIGLAAITTRVMAVSQHLIAWICNEEKVVPEYLLLVFYAMEDELERYTLGATLKTIGMPDVNKLTAAFPSIEEQKQIIYHVFKAREKFDLLIAKAEYTIKIIKERRTALISAAVTGKIDVRNWITPKETQTNKEVVA*
GCA_001294305.1	LGLE01000005.1	8	RM_type_I	LGLE01000005.1_66	REase_I_00001	REase_I	66228	69494	+	LGLE01000005.1_66227-69494(+)_1	MSVLGGGKANELTFQNDMLKHLVANGWLLGKAEHYNRELALYPEDLLGFVQDTQPEQWQKFCALYPSNPEQNFLERVASQLSKTDPNAASKDMRTFGTLGVLRHELRHRGTRFSLCQFKPEHDLNPNTLACYAKNRCRVVPEVVYSLRASQELLEQTGTKAKAWRIDLVLFVNGLPVATLELKSEFKQAVQSAIKQYRTTRFATDPVTKKPEPLLTFKRGALVHFAVSQYEVYMATRLEGAETFFLPFNRGTTVGGAGNDVPADINQYATDYLWNEVLLPSNLLSILGRFVHLQIEEKEDWEGRKYKKESLIFPRYHQWDVVNKLVTAARTEGPGHKYLIQHSAGSGKSNSIAWIAHQLSALYDAQGHKQFNSVIVVTDRTVLDDQLQDTINQFEHVDGAVGRINNQEGDGSKSEKLAAALENSQPIIIVTIQTFPYVLRAIENSVSLKERSYAIIADEAHSSQTGSTARQLKEVLMIEAKADGEDELSTEDILDAAVASRRVSKNLSYFAFTATPKTKTLELFGRLPKPTEQPSKTNKPAAYHVYSMRQAIEEGFILDVLKNYTNYKVAYNLAQKIDKADQEVESKKAKVKLNQWVRLHEYNIAQKVQVIVEHFRNNVMGLLGGQAKAMVVTSSRKEAVRYKLCFDKYIVERGYQKIHAMVAFSSEVEFTEKDPNAVALLGNKYTESNMNPNLKGRDMRKAFDSDDYQVMIVANKFQTGFDQPKLCAMYVDKKLGGVECVQTLSRLNRTYPGKADVGTFILDFFNEPQDILDSFQPYFQTAELADVSDPDLIFDLFEKLNAAGIYKSSEVEQFSAAFFIKNKSNAAIANICKPAVERWTKRYKLAVDAYAHSKDIFERIKKTQDAVLIANAENDLKECKQAKDALDIFKKDLGTFVRFYEFMSQIVDYDDKHLEKLSLYARNLSPMLREAAVDEDDIDLTGVVLSHYRVSKIRQQDLKLKEDSPDYKLVPGEGLGSAAAKDKKEELLSQILERLNELFVTDQLTEKDMVNYAYTIRDKVSENQLVMQQLANNTPEQALLGNFANAVDDAIMDSGDAHQNQMMQLLSDPAKASKFARVVFDLLKLADQ*
GCA_001294305.1	LGLE01000005.1	9	hhe	LGLE01000005.1_71	Hhe_00001	Hhe	72022	77736	-	LGLE01000005.1_72021-77736(-)_1	LAIQRYELVLQWILELVPADGTAVGNKSLRDRIDRRAELQNFAVSEEEYWSLRDELITKGLLNKGGGRGGSVYRFDTESNGRSKSIDSAPLTDWDDLDTPTSEIPESLEKLRSRLLDLSARNRLLNFSHARSKRFVRIIDELPDHLFDTLADEKSMRFAAVPEPTERQLLTHGFLKLDEKTGTVVELKKQPTADVWAQILGMATSYELPLPPASGQTGKHSDDAIQTLYYPAEMESRLQILYTQSRSALEETGANILYLALGFLEWDDSVAGKDSSRLAPLMLVPVNLEKGKLNPQTATFEYRVHPTGEDILTNLSLREKLRVDFGIALPRITDDSTPEEYFERIVETVLKVKPDWKVHRYASLGLFEFGKLMMYLDLDPGRWKDQSLLDHGLVKRLTGMDGLPADSSGKQGAFCVEHSIDDIDQVHLQFPLIDDADSSQHSALIDVIRGDDLVIEGPPGTGKSQTITNMIAAALAQGKKVLFVAEKRAALEVVKTRLTRAGLGDFCLELHSHKSQKSAVIDSIRQRIQNSGGFRSPKQLTDLIANYERLKQQLNKHVHHLHAQFEESGMSVHEVLMQATRLREALSIKPADLHPQSEARIDKTHLQEQAGFYAHIYRKTAEEAGHTGKLETHPWFGSTKTRVTGAERSALLENLSLAQQALNRLAALRPQLAEQLQVSVLETYSPDQLRGLAASIPVLALPKGDEDWDLLGRLDIESCEALKLWLQGMDSLLDEQGVLARSLRADVIGSGQAIASIKKACAAIRLHNGDEALSLNALLDVIEEAEELLELAPRVQVLIWLLAEGAAVQGLRSDFIGIEQVVLFLQMLAAMPEDLASLRHKRFEDETLDSLLVELDNDIPVIRQLQEQAANHFTLDRLPSHTRLEDLNRVLADKSLFRWFKGQWRSAKAEILAMARPGLKLNQLLAVLPNVISYLKRHSELSESKVLTEKLGEHFQGLDTPIDALKRLRGWYKFLRTECGRGFGAKVWVAEYLLKTDGALLAGISSDSAELEPYLLDVLEHRLDLEELLPFDSHDLRSEDLLAPEGLYARLINDIGTALRSLLPVISEEKPTMGQILLLIQSVESWQARSAALQSDSVLQTCLLGEELPRIDNLSAARPRLTTWRHTVAFVQPILALPIRDILIPQLTACMPKKAESLILHWHQQGAALALAVEVWEQSLEAFFQGAAVISGQWWQSIEKADFEPMASRLTWAAQNPDLLDHWFEYRRLRSHLVELGFETVVEAIETQNLVSERCIDACLLGLLDSWALQILELDPALGQFSGKEQEAIRARFADIDEQLKHLQREQVSSRISQNKIPVGNSHGAVRDFTQLALLQREAEKKTRHVPIRSLMNRAAEALQGLKPCFMMSPMAVAQYLPAGHVEFDLVVMDEASQMRPEEALGSIARGKQLVVVGDPKQLPPTNFFSRNGGDSDTDEADVSLAEDSESILEAAMPLFKLRRLRWHYRSRHESLIAFSNKAFYESNLVVYPSPHRESAEFGVKFVRVPRGRFVEQRNIEEAEVVAKAIEHHVIHRPDESLGVVAMNVKQADQIERMLEQLAKQSPQLQVALDRNQSQDEPLFIKNLENVQGDERDVIYISGTYGPMEVGGTVPQRFGPINGASGWRRLNVLYTRSKKRMQVFSSFSSTDVVVTGTSSRGVQALRDFLHFAESGRMPHIKESERAPDSDFELAVIEMLSRHGYQCEPQVGVAGFFIDLAVRDPGQPGRYLMGIECDGAAYHSAKSARDRDRLRQSVLEQLGWNIRRIWSVDWFRNARVQIEPILQELARLRTEPAVEVEGGSTESEEVSIQQVADEQSEHAERITLEGNYSLREKLVWLEENVIRPNLPEVPVNQRLLRPAMLEALLEFLPADRIEFQQMIPGYLRNGTHGAEGRYIDDVLLVIGEQ*
GCA_001294305.1	LGLE01000008.1	10	Lamassu_Family	LGLE01000008.1_925	Lamassu-Fam__LmuA_effector_Cap4_nuclease_II	LmuA	1043304	1044512	+	LGLE01000008.1_1043303-1044512(+)_1	VTKKQNFTDKTSNDSKEIGFHYQYYYFIYRLLNLKSGQSVGLEVKDDVHTDLDNDTQLLFQLKHTVKKNIAGNTIALTELDDDLWKTLHNWAKIISDPIAIRQEKPEQIKFIQRSEFHLITNKTESSNNKLLRTLDEFINSTKSFYQLREYIEFIGTKTKNEEIKKYIKTVLSLDNEVLSLFLGKVHLQLALEDLHALIKQSIKEKMVPDTSVNIVFERLDSNIRTDNYINIKHGQKIVLSFDSFYNRYRSIFSSSREPLQLNKPFVPAYPEDVFAQTFVKQLVAINAVKIEDLERAFELTTQRLKIARFLEDWHQSGELVADEIEAFHTDAKGKWRNSFEHWCEDCLDHETVAKAKSLLHELRTLEFSIGNSTLNTELSNGELYNLSDENMIGWHRDWKTI*
GCA_001294305.1	LGLE01000008.1	10	Lamassu_Family	LGLE01000008.1_926	Lamassu-Fam__LmuC_acc_Cap4_nuclease	LmuC	1044509	1044979	+	LGLE01000008.1_1044508-1044979(+)_1	MMENQARNNKKFWDGYNNVGIGLVALASALNHLGSMSTPKALLVIPLIVHQPTLAYMANKVTLERGSAALVSGHPNLFANFKGRFESTLPLSLNSIQLLVHLGYAKFGDGLVLTKTLDTNAEFGQRANKIEQASKKLAELLSEPEEELYLNFRVQL*
GCA_001294305.1	LGLE01000008.1	10	Lamassu_Family	LGLE01000008.1_927	Lamassu-Fam__LmuB_SMC_Cap4_nuclease_II	LmuB	1044976	1046829	+	LGLE01000008.1_1044975-1046829(+)_1	VNFGIDSIVLWSKENEIHTLDFKRNKINIITGDSQTGKSTLLKIFDYCFLASDHDIPHDVINDNVSWYGIKFYINDKDFFLARRSPNENLVSSDYYFSSMGLVPDKPTASIKQEDLRKILEAEFSIDDRIRMPFGGRVIKAGSKVSFRYFFLFNTMSDDIILNSKAFFDKQELDRYREALPRIFDLALGIDDLENIVARERREHVQKEIAKIERKNSSISENHSNFSSEIRDIASKAAEFGLAPEFDKNVTAASLRDALASPTITPSFDASTKRRSDINSELFSINRQIRKYSQFTEEYKSYKSTIRNSQDSLKPLKVLMDRSGEIIKSSIFDELISSLQVDLRSIDEAIKPRRPVESQVSVAIKKLQERKQSLQDELQVLPEVPRSFKELQEMWVFLGEARGKLSIYARMDDDKPKKLVPSEISGLVSELDSIQVKDVEAERAATISLIDEVAAALMLEAGTALENYATWYASFNYKEKKIQLRKPKSTLIENVGSSSNHMFLHLIHSLSLHEVAINKSSKFIPSFLIIDQPSRPYWGEDEETDPENLVHSDRIKIRTAFEMLNNFISRINNEYDKEFQIIVFEHVPTSMFFDMENIHLLPVFKGGNALIPSSWKN*
GCA_001294305.1	LGLE01000008.1	11	PDC-S06	LGLE01000008.1_742	PDC-S06_WP_194540461.1	PDC-S06	867611	870208	+	LGLE01000008.1_867610-870208(+)_1	MTMIEITPAVSDDFEAWLNGRPQWLQTAARMLIDSKRLLTQDEIQALARLCKLEAKGEADPGFLTVTPGTLAQVANRPLLRIEEILDVHGLNAIKAGANLPFGKSNLSVIYGQNGTGKSGFARLLKQICGSRSKDDIHGNVFDPAPPPCRAQFKVSIDGKSVDVHWDIPSGPHKALRHAQVFDSKAAQQYMTRTEACYEPSRMKFVSALITTADAVSAELTREKALLSKALPAMPVSLNQTAEAKWLLGLKGTTTTASIDKECLYTDQLDRERIENEALLAERDIAGRLLLISKEKTALKNIETAMSTLQQGLSDATASELESLKTAAVKARSSSEEAAAAIFGKAELDGVGSATWQDMWEYARTYSTGTVYPESPFPHTAAESRCVLCHQSLDEDAKARLLGFEKFVTDGLETAAKKAEKSFTDRKMRLAILPGQADWIVHMSTLGFEESDGITWLGTLKARRDQIVAGDAVSGLQPFDWSSINEAVKAKSADLIAEEGNLSSLLKDEHRQAMQSRVQCLQAKQWLSQNKASISAERARLIAIAAIEKAARSAATNALTTKKNELAKTELDAGYQARFVEELKLLGGHRIPIVPQSKSGGKGKITFGLNLVGAHGSHGLDYILSEGETRIAALAAFLADTTGSNQLAPFIFDDPISSLDQDFEEKVVERLVSLAQTRQVIIFTHRLSLVAQVEAVAKKWEQIPGMPTIKPTLTSLQRMAKTAGIVATASARDLKPESAVRGLVDNTLTRLKKHQEKAEVEAYESLGKSACSDFRIIVEKTIEFILLADVVGRFRRAINTQGKLHKVAKVTNEDCLFIDDLMTRYSVFEHAQSDELSSSALELDVFEADVIALQKWLAEFSSRAT*
GCA_001294305.1	LGLE01000008.1	12	hachiman_type_I	LGLE01000008.1_737	HamA1_00021	HamA1	861956	862750	+	LGLE01000008.1_861955-862750(+)_1	MDGVNFKQTGQYAMCCIESFSDDLKETIRANLTRICHGADQASRSMLVFKYAATLKSFWDRYSTKDQNTRTGMLGELLAHVVILEMLDDFDVVSPFFNMEEKHIRKGFDLILYQPSSNEVWITEVKSGAAGKKTSCAASKSMLAKALDDLKGRLAESEMNHWLNAMNAAQKSINDKKTYKESVLAILGMEGDKAYGNSAVPSDNNVVLVSALFNDVSHKIMETSIADFTTTLTTALIFKTVLVLSLHKGTLQKLEDFLRAEAGC*
GCA_001294305.1	LGLE01000008.1	12	hachiman_type_I	LGLE01000008.1_738	HamB1_00017	HamB1	862751	865231	+	LGLE01000008.1_862750-865231(+)_1	MQELTIKELAKTGFRDIYMKLLSGSEMSDGDTVKLLAIAVLLLNHTAPEIKRLGYRITLFYGNLTGRYEPLYDVSINSGLLPVSAVLGKSFEQDERLSRSFIQNIVSSYVDTFRDQGMVLTEQQDTLRTFVQDEYENSSVVIAPTSYGKSELIIKSVKDNPSKRILILVPSKALLAQTKKRLIYSDIPKLGKVVTHPEMYSPERNNRTFVLTQERLNRLLNEHSTLNFDMVFVDEAHNLLQGDSRNELLAAMLCILGARNSQASFKFLTPFLCNELNVRVRYLDMTPKGFRVDEYIKSERFYTRDFRTGKNDGKLKLYDHFLNQWLEIDRKHRNCFDLIRRESLAKNIIYGNTKKKIEQFAVELANTLPDIECPLVQRACDELEEAFDKRYRLISCLRRGVMYHHGSIPDTIRLYLENLFHQSKAMKYLVCNSTLLEGVNLPIERLFIFDYSKGRGNLTSSQFKNLIGRVNRFSEVFAPEAGTTLKKLESSIYLLGVDGFTNKKSNLQTFYEKSVNVSKVDEDNVSNVLLQETAILDGPMADRHRDAVARLENLQPGIVTGQECTYVKTKVGQLLIANSVSEIDVFASEEEIDNAISTSVEENGLIDSADRLLLEIKSCFVDNFDDKRKYSDLKRLQNKATIDFYAMFLDWKLKKYSLKQVLRYTLNYWRELPEKKGTDYVYVANWGDTKFGNSQFPYWVRISTKDDVEKVNLAIVRLKEEDDFFDNKIFKFVEVLNGVGAIEPGFYKRMKYGTTDESKIKLIREGYSRGLSELLLDRYPQYVRLDTNGEIQVSSKVIGLMRDNEESDLLIFEAQMNLKAVPEPVA*
GCA_001294305.1	LGLE01000008.1	13	septu_type_I	LGLE01000008.1_253	PtuA1_00028	PtuA1	292605	294308	+	LGLE01000008.1_292604-294308(+)_1	MGLPLPERPYLETVEFEEPGLLDPCRDNPDEHLEFDETGQVSALSARGDITIKLLDLNRRQLIQTRFEQVQLLQSTGRIHSLDEHPAHRAVWRQLGEAGRHQARPYGFPGEVPRRQQNFDRYKEESSVEIIDTESKKGMGSYLAKAQYVTRLEIKNYGPIHHLDLNLEAPDGSNAPCYALLGENGVGKSTVLKALALTLSGEAYSKALRCTSNRLLAIGAHEGSVVVTLVGGDQVSMRFRRNKKIEFSNEHSRSLVVAYGATRLLATARHKSKPGKDHAKIDNLFDPFLPINDPTEWLKHLGRDRLDEVNDVLRKLMPKDHQVQVIVSEDASISLNASGVEGRQLRELSDGYQCMIGMAVDIMQVLSQSEAALDSSEGIVLIDELGNHFHPAWRLQCLPALREAFPGAQIIYSTHDPLCLRGLKEGEVAVLRRDRLNHIYALENLPSVANFRVDQLLTSEHFGLRSTVDPELDTKIEAYEELLSKPDRSDEEEQSLANLVAELTDTRYLGGSRRERMALQMLDTTGALDIPVDAAANVQQFTDSTVSKLKFLMQQVTPLTGQPRGKQ*
GCA_001294305.1	LGLE01000008.1	13	septu_type_I	LGLE01000008.1_254	PtuB1_00017	PtuB1	294305	295126	+	LGLE01000008.1_294304-295126(+)_1	MIKVDRPRDSTPPHLILKGRDELRKHLTLEPKKRVFKEYSSKPVRKKLTELFGRKCMFCESLLAGTQSGDVEHYRPKGKVVVYPKTTAVAAHVVPGYFWLGAKWPNLLLSCSDCNRPRTQDDFDGNERVIGKANFFPLADETKRAIGTWRIRQEEPLLLNPCIDDPAEHLVFLEDGRVQARLIDGVPSAKGEASIYYLGLARAELLQMRARHGRMVRAAIRHTISALKEGRDPGADLEDLEAFLMPKEPYVAFSRMLIYKYMRQHLAALGLSV*
GCA_001294305.1	LGLE01000008.1	14	septu_type_I	LGLE01000008.1_580	PtuA1_00013	PtuA1	681851	683119	+	LGLE01000008.1_681850-683119(+)_1	MRLDHLHLQNFRCYEDAHFDFQPGFNLVVGVNGSGKTSLLLGVAECLIPYGNAMGQGQEILSKEDVRFVIDRHEGRSRFERKFPVFIRADGDIFDLPNWRAVRLLEPWEGGVDPSSLSHLSAVLARNNAGEQIDFPVLAFYRANRRWSSARISAEFAAQQRTSRFDGYANWFDAVADLRDFESWLIARTLERLQDRLDSTPTVEREDELEWVNRAIRLAIPDAHDLRYDLRLQSLLVDMGEGNAVPFHELSDGQRSLIALIADIARRMCVLNPHIGKDVLANTGGIVIIDELDIHLHPAWQRNIAPTLKKAFPKVQFIATSHSPQVIGSLQPGEVILLKNGDSSHPRATYGLDSSTILEEVMGVPQREPEIEVLLDELFSTLENNELEKARLQLDALKKKAPDLPEFAGAEALLKRKELIGR*
GCA_001294305.1	LGLE01000008.1	14	septu_type_I	LGLE01000008.1_581	PtuB1_00035	PtuB1	683116	683760	+	LGLE01000008.1_683115-683760(+)_1	MRRIIKGTEPASFTEWKASANEDWMPTYPTLQNPQKRELHNSLLQEQHSSCCYCGREIELESSHIEHFKPQEHCLPLALEYSNLHASCLRETKPGNPLHCGHHKSNWFDETLHISPLADDCEQRFRYLLTGKIQNTESADLAAATMIEKLALDIAYLTRRRQEAITGIFDDQFILSASEAELTHLVQSLRSGDAGKQVAFGHVVARYAEQLLAS*
GCA_001294305.1	LGLE01000014.1	15	upx	LGLE01000014.1_2	Upx_00001	Upx	634	4392	+	LGLE01000014.1_633-4392(+)_1	MDTQDPEFGRYQVDYGSLLTEMAKGFGQQSLGSLMAACSPLPKKLDGFCPVKSAAAFGGLLLRADCQKHCLRIELLIHMAIAAGNGKRSLPPAMIVHGFHVAGRAVGVLEDPPEDVLVQNISSRRGNYRILPGIWEGAGFYLQRFVNLLDDMPVEGNFKVIADAGHALLKVSELLCSRAGLRRNLRGTEMGLTSLPLRMASKAAELRNGVGLTTADLRAIDVDVEDLRPFMFTPQLRQGLSGQSFGNTDLERRPLVMVGDTLYLVLPTAVSLAIRWWCLRSFSVPYLRASLRYNLAIEYVQLLDDAVPLTSRQPLSFTNEQAAPLAHLTRMVDAGRWLNMVFVLDSLQDFADGGFAGVDKMTELVAPDVSRIVEQAQQRASESAGFESGITLLVCCGVGRGMGMTFVAPPRADWKIEAIAIHDLCTLSHINGFKTLDLWRLWESEMRLQGSNVWLQNANGLLNMYAWTDALNGHMIPHADIPVEASGTSLVVSITQNGLLDLRNRALLATDEHAREYVDGSWFMIRKEEASYFEEDDLQPLYGSVNAPGRPKGAFLTNKRCWWSELASPIGGPDTESYDRWKMVATWLVRCAPVLEHALAEQLGHGPILWRCVFVCPPLAGDLSQWGNEADARDAITCRLDPQLRTVELLIDKGLDQAIYHPDNIAERALVRGFVEGVVTLAGAASGLVESLVAQIVPNTQARHAHVFPVRSYRDAITELASRSLITISRLDDAADCLGMGWAVRGREHGGRITGKAECLAYFGQLVGQLQRDLCEQLRRFDRESVVRAVLENHEVAGVSRDRWHRTAAAVLALRENQTGALSAMRDHEYRLNAVFQPSRNLLEMALCESPLGTCKPLGKLDLAKLLAKASRLYHIGGWSDLIRWDLMKPIVIIRPLGDVHVQQDFIDTVMEGYGSATSAYRYRASVRRYDKNLQQPKVSASVQQDVDIQFNQAWLEEFGVDLDAYRRFLDALEDYGIDQQQAVLAIRRSQVLTMADSIQTGLMILEHFVLVPRQAWADVPHGFDQKDIDPWRFRRRLSALRRPIFQLDLEDDPMLILAPGLVREGFAATVQSYYSGSYPDRHLGNAMKRYAGYARNRDGMAFNAKVLARLTELGWQTAAELKLTKILKQSLDRDYGDVDVLAWSPEQKRVLIIECKDLQFRKTYGEIAEQLSDFRNVEVNGKRDLLRKHLDRVRVLREYQGRVGAFVGIAGDFTVESVVVFSFPVPMQFASGAIRELAQLHTYSSLEDLRC*
GCA_001294305.1	LGLE01000020.1	16	RM_type_II	LGLE01000020.1_4	MTase_II_00008	MTase_II	2658	4244	+	LGLE01000020.1_2657-4244(+)_1	MNVQTEQDLVALCVALIGGHGVLSAAERKLSKAAPVVAQKSRDIDAVRKAILRGKDPLGEAFSSIRSATERRASGAVYTPAPIVRSMMTWLTSQGVPARIVDPGAGSGRFILAAGEAFPHAKLVAVEMDPLAALMLRANLSARGWSDRAVVMVKDYRDIKLPRCTGITAFIGNPPYVRHHDIAENWKAWYASSFASFGIKASALAGLHLHFFLQTRLLAKAGDVGAFITSAEWMDVNYGSALRKLLLDELGGIALHVLEPTVEAFPGTATTAAITCFRVGETAEPVRVCAVDQLKLLNGLTTGIDIPRERLHTTPRWSIIVRPSLPASAGDIELGELFRVHRGQVTGANDIWIAGEHATRLPERVMLPTVTKAKDLIQAGSHLNSAEILRRVIDLPTELDDFTTEERRHVNAFLRWAKLSGADQSYVAQHRKAWWSVGLKAPAPILCTYMARRPPQFTHNVCDARHINIAHGLYPRQALADGVMENLVTWLNKNINTGSGRTYAGGLTKFEPKEIERLRIPSLELLLA*
GCA_001294305.1	LGLE01000020.1	16	RM_type_II	LGLE01000020.1_5	REase_II_00187	REase_II	4241	5158	+	LGLE01000020.1_4240-5158(+)_1	MTSAPPKWTTAELAEDASNSAALFRAERLAVTDSWETHYKKARAKFEQLFNKLSDLNPIGITDDNLAEAYGLGLGEALRYLAGPPISDDDLQVIADVNSIAPGVLKKDAAALRKVFGVIERVIDPHRFPWMEAGVAPTDQQREAALLASSVLLAAQRIATERRNEGKDTQETKVKDYLRSLGFEEAPTVAINTIVKGPQAMQFCAECQLGERKADVVVRLHDTRLMAIECKVSNSATNSVKRLNNDAAVKAEYWLKQFGTAQVVPAAGLAGVFKVLNLEQAQSRGLSLFWSHDLDKLGAFIDSTK*
GCA_001294305.1	LGLE01000022.1	17	gabija	LGLE01000022.1_18	GajA_00042	GajA	15390	16952	+	LGLE01000022.1_15389-16952(+)_1	MHTIRKVVIQNFKKFKSLTLDFEAGKNVLIGNNEAGKSSILLALDLALGGSRNRIEALGAEALLNKDSVNTFLAGEKSLEKLPELIVDVFLEEGDDERLYGTNNAHQRQTDGVRMILAVMAEYGEAVQAILADDQPNFPFEYYAVRFETFAGRPYAAFNRPIKHMMLDGSRIDGDHASREYTRAVYAFNAPAEDRYKLENLYRQGKQAFTGQHLAALNADLPAYQFDVRSGVRSNLETDLIITEDNIPLENHGKGRQCFIKTEFALSKHKQGGLDVMLLEEPENHLSHSSMRALVAKLADNKSTQLFIATHSSHICSRLDLRHALLIGPNAGAGSLKVLSPDTAEFFMKAPDNNVLEFALSKKVILVEGDAEFILVEEFYKQCTNGRLPHVDDVHIISIGGTSFKRYMELANLLGIRVAAIRDNDKDYQKNCVENYVDFASDNAKVFADKDNARSTFEIGLHNDNEETCKTVFGPGRKTLSPLEYMLANKAEAAFELLKGTPGELTVPAYIAEAIQWINE*
GCA_001294305.1	LGLE01000022.1	17	gabija	LGLE01000022.1_19	GajB_00046	GajB	16937	17971	+	LGLE01000022.1_16936-17971(+)_1	MDKRVMFAVAGSGKTTLLVKRLSLEKRALIITYTENNYRHLRDSIIKRFGHVPKNINLLSYFTFLYSFCYRPLLQVHMQTRGISFRAPHARTLKLKRDNMAYYATTSGSVYHNRLAKLLETVNAIPDVMARMERFYDEFYVDEVQDLAGHDFNLLMALAKAKVEMLFVGDFYQHTFDTSRDGNVNSSLHADIGKYEKLFQKAGVTVDKETLSRSWRCGVTVCDFIRTHLQIDMQSQHTYETEIIPLSNQVDANAVHADGNVVKLFYQEHYKYGCLSNNWGASKGLDHYNDVCVVLGTTHWKIYQTSSLAALPPQTKNKLYVAFSRTRGRLYLAPEKLFKSFKTI*
GCA_001294305.1	LGLE01000024.1	18	septu_type_I	LGLE01000024.1_11	PtuB1_00033	PtuB1	14819	15469	-	LGLE01000024.1_14818-15469(-)_1	VRKIEKGSLAILEQWTRSNKGKKYADLAGREDIKDAIRHACVREQHGLCAYCCRSITPYKDSAHNEHVEAQRLAPNRTLDFQNIVASCNQPGRCGNAHGHQLLPLTPLMVECETELQFELSGLVEGKTDRAQDCIKVLNLGSDQASNRWLIGERKAMINALLFKHGLDASELSLEDDDILDLLHDELLPVDEYQQLQPFSPVLVNVIRRIKASRIC*
GCA_001294305.1	LGLE01000024.1	18	septu_type_I	LGLE01000024.1_12	PtuA1_00007	PtuA1	15456	16814	-	LGLE01000024.1_15455-16814(-)_1	MEIKSFRLINVGRFSDLEVALAPTELHASRVTVLVGNNGAGKTTLLRSVATSLSWLVARVKTPKGVGIRIDEDTIQNGAATASIRVDAYNAQIIDPLIRGADFYWEVAGTLKGRKATSSTVLGELSMLAEGYRSVLTAKSDSSLPLLAFYPVERSVIEIPLKVHAKHTFDQLDGYDDALGRGVDFRRFFEWFREREDSENETGIPTELLTKLSQTISIDTELWKVLSREHASSRDRQLTAVRNAIAAFLPGFTNLRVKRKPRLHMAIDKNGQTLNVSQLSQGEKSMMALVGDIARRLAMMNPALENPLHGNGIVLIDEVDLHLHPKWQRSLIAQFTKTFPNCQFLLTTHSPLVISDSKDILVYVMDDGELRVQDGLYGLDANQVLLSVMDTDIRNIDVQKRLDRLQALLMAGDLGEVRSLYHKLANDLPSGHIELAKASLLLRKLELRRAKD*
GCA_001294305.1	LGLE01000030.1	19	hachiman_type_I	LGLE01000030.1_98	HamA1_00024	HamA1	107883	109499	+	LGLE01000030.1_107882-109499(+)_1	MVSIPSPSNKGGPAARQGFKYQDHVAVAFILKMLRDSTYLQVECETADDIVAVSENAGETVNEYIQVKTTENDKKWNLTECITLEKQKADSSLFQKSLKCDVRPGIACFRIVSKRDIAKALEYFAKELSRRVTPDLATQRGLTLAKQLKTVSARGRDFSYWADNFVWQVCGDVSSLEATNLRVLAEVIDLYGETPSHRQQKDIYDAFLAWADYAATADVKTVPEKKIISRMAALSRLKALLGAAAQHSAAFAKPYKTKPDPFLVEFHTTTEDGLLRTLSGFDVDYDFEEWRSQQLAEHLLQWLPEFCLRASEIANFQIHHTPTALARSINTLTQAAVPRDRLIAELILHAILRSREHSEPIACKVFYAVNGKLSEFGNAHIVQKPGEADQLWLGLSRMISTGTMDQTLKEICDVLDATISRAALTEEREIIITLREPHHHLPTAEAFNKALHRNAPAQEMLSVLCFPILLAYDSDALSGGYLSDYLANLKTEVTQHYNALACTLPSKIKQVRVVVFLVPIESIHQLVQKFNALCKAAS*
GCA_001294305.1	LGLE01000030.1	19	hachiman_type_I	LGLE01000030.1_99	HamB1_00007	HamB1	109501	111645	+	LGLE01000030.1_109500-111645(+)_1	MKYDLIKQQLENLYDLNSDKTGLLMGMSLIVNKGHPEWEGRDLVIRSLDKFELFDEVEQSLLLSLVRTVGLFPYITPHVESVSFPDRLAYEVHRVEGIEKGMVFHRLQAHVFHLLMQGRNVVLSASTSVGKSLVIDAVLAQGKFRKVVVIVPTIALIDETRRRLVRRFRQQCNIITHPSQVATDAPINVYLLTQERVLQRDDLGDVDFFVIDEFYKLDLASDSDEKNRSIDLSLAFHKLAKLNAQFYLLGPHIQNIQGLDGYEYNFIPSNFSTVAVDVTHYNLRTRGDTRKDKLLELCSQINSPTLIYCQSPASANRVAQYLIDEGDFSALDGTREISEWIADNYHPAWNVAKAISLGIGIHHGGVPRAIQQYFVKLFNERTIRYIICTSTMIEGVNTSAENVIIYDRRINNSPFDFFTFKNISGRAGRMNQYFIGKVHMLEEPPEEKSLIVEYPIGLQDGASPMGLLMKLEPEYLTDQSRQRLEAAYATPQLSVATLIENRHIPVERQVELADRILRELALGRVWLTWKGNPEQKQLEYLCTLIYEHLPHRLPEYGIHSGLQLAWHINALRAQKDFKAYLQQAINEDGSDRTPSESIGQRLKLIRNVISYRLPRDIMALSKIQADVLTRTGIEPGDFGFFAEQLENLFHDPLLTALDEYGVPTQISSKFKGAILPSENLTQLLDKLRAWAPRIESAPLTHFEKSIVRWAVDEI*
GCA_001294305.1	LGLE01000030.1	20	septu_type_I	LGLE01000030.1_106	PtuA1_00027	PtuA1	117697	120045	+	LGLE01000030.1_117696-120045(+)_1	MQRFARNEIPPPIFREKRFKLARKELLELFTLDTQELSQTRITGEELSLDLSQVGPIHDALGHLFHGKCAFCESQDLTVPYRFRAASSVTSAMGMVDSHLYYVWLANAWENIYPICIKCIPRQPAFFPVDGKRVPIPSLEQIRRYAAEDLGSWRTSGPRESAVLLDPCIDRNFERHLFPSVDGDLLPLSERGDTTIANFRLDRLDLNKARAARLREYREALLAPDRNRANLRYSNFQNLFDFQELEFGGLWYLQCRLIARYLSQKVGMVMPTGRSHIARTLKTLLFMGDYKLSHEQLKSWIEETDFGHLPLEIPPTDYGVLEPAPVIQKAVVPRIYPSLHSLQFDHFKVIEHLKLKLDIPTAESQLNNAALQPALLILGENATGKSSILEAIALALSPRETRRALNLTPGSLVLSPAQLGSNDTPTQFWARVRLGFDEGRDKVLSIDNAACKQFGPRLVPPVFAYGAFRQYQKKTPPVFEPAHGIINLFETDRLLANPEQWLLGLKGEDFNDVARALKIIMSVEGDIKVIEPAPDGKSCLIVTAPAGVVTKTPLNDVSSGYRTILAMVCDIMQRLMDRRINPDFPGLEHAQAVVLIDEVEAHLHPRWKIQIMQVLRRALPKITFIATSHDPLCLRGMQDGEIVVVHRRSRAGGANTQYATCIEQLHDLPDSTQLTIEQLLTSDFFNLMSTDQPATEKQLANVADVLNKLKRKETLTDEDEQVMRYFEKEIKEALPIGTSEAQRVVQEAVAQFLQERREKPSIEWGAIRTDAKTKILNILRNS*
GCA_001294305.1	LGLE01000030.1	20	septu_type_I	LGLE01000030.1_107	PtuB1_00018	PtuB1	120049	121146	+	LGLE01000030.1_120048-121146(+)_1	VRFVDRSLIKKPRAMRPRKTTVSAADQELLDLTAHYEKKSAALAAALAADDPVAASASVAEEFSAKKPPFTTHRKDSVKTQLYAIFHGKCAYCETFYPAVAPVDVEHYRPKGGVSQDADHPGYWWLAMEWENLLPSCIHCNRLNKHATPKLSTQLVELRADGTGFSDQYKVTTGKGNHFPILGPRATPASRDCSTEYPLLLNPCLDDPQEHLAFHVDRKKLIGLVLPKPHNGAGLPAHVSTTDLLPAFADEIDQALRDKLSLRGAVSIHTYGLNRLGLVQDRTRVLRQLAFLEESVKDLCAMIQSLEARINDPFAVENIRIIKRMEALVERTAQHMADMAKPQAPYSTMVREFLQGFEARLVAIP*
GCA_001294305.1	LGLE01000038.1	21	PDC-S08	LGLE01000038.1_121	PDC-S08_WP_202707215.1	PDC-S08	157058	157978	+	LGLE01000038.1_157057-157978(+)_1	MTESDDHKLVLAISSRALFDLRDSHAVYMAEGVEAYRKYQIEHEDEILERGDAFTLVEKLLNLNASLSKARVEVVLVSRNSADTGLRVFNSIQHYGLDIARAAFAGGRSPYPYLAAFGCHLFLSTHAEDVRSALDAGFAAATILSGGARRAASAELRIAFDGDAVLFSDESERVYQSGGLAAFQASERESAREPLRGGPFKPFLAALNQLQREFPDASCPIRTALVTARSAPAHERVIRTLREWDIRLDESLFLGGLQKSAFLEAFAADVFFDDQPGHCEKAREVVATGHVPHGISNEIIPFDGGG*
GCA_001294305.1	LGLE01000044.1	22	Lamassu_Family	LGLE01000044.1_25	Lamassu-Fam__LmuB_SMC_Cap4_nuclease_II	LmuB	23880	26213	-	LGLE01000044.1_23879-26213(-)_1	MNWQISKIEVSSFKAFKHIYLDLGESSLLTLDGPNGYGKTSIFDAIELLLTGQINRIQNLFSTLLTKNKRDYADNLFWNNRSGENDLCIKIEFINDDRKLALARHCPTAIFKKPANNRADKYENFKLYELPEFETSDFTKINQRDNNFLDEVFGKNFRENFSFLNYLEQGQNRLLHTRVDERKDKLGNLFNISDIEAEIESCNTIYNKLTKHINDPERKAKFESLTEEIATLRDTLHPEAGMVEYKKLSTTDVQPGWDNQILFSMYSAVDHAACQESVSKIIALLPLKATIKTRVHNETIDADIDRNEESLKSLAQFGKDFGKLDRLETIKKEIDELERSAGIIKRGATAIKLEEARSLPNWTDERLEWFELQIESRNSLREKNSANANVVAELERLKRQLIEEHKKSYPDDQLCPLCGADWEDHKSMVDAIEARTKQISDTLGQDGKDLVNLIAAMDAVLKLIDTHLQDNLKLLTPTFEPKLYAALTSIKLRLPAMTQLLEKLQGENIKLTDSFTEFYDVVDERFEKLKEVLRNKKQVETDALALPEDWRETTNSTFKDLQDFYIITAEDLRNKEQYISIKANEAQNSRLQTCITDLKLIENETLAAQKAQSKIEKLRSTLKKTEQNYTDQTISAIELIFHIYSGRLIQNYQRGLGLFIESREGTQLRFLTAEKSEHDAVMSMSSGQVSALSLAFFLSLNKVYARVPLILIDDPSQSLDEVNVASLTDLLRCELKHCQLVVSSHEDDISAYMRYRFDRAGLTTSSLNMQLLAKEAS*
GCA_001294305.1	LGLE01000044.1	22	Lamassu_Family	LGLE01000044.1_26	Lamassu-Fam__LmuC_acc_Cap4_nuclease	LmuC	26188	26853	-	LGLE01000044.1_26187-26853(-)_1	MIKQLIDEALVAHGFLSKRELDTTSFYVRESGSAIRFAVVHTLDDLPDPAELNNRINHLAPEEFFRNPSFKKNCDLICIHRLDVLAEFKDHEEEIFAIEEDPHFYKKYVLYYSIAEESALTNFTYDKLVTVIADKKEFLGYKENPLTATQYSFAAKTFIKLPFLELPSHQGNLVSLRLQAAEAVAEAGLNDTYSTIQQVTDKNADAFIKEMIRNELANIQD*
GCA_001294305.1	LGLE01000044.1	22	Lamassu_Family	LGLE01000044.1_27	Lamassu-Fam__LmuA_effector_Cap4_nuclease_II	LmuA	26834	28066	-	LGLE01000044.1_26833-28066(-)_1	VSQEDDEKYPASAVSSWSGFVYQGKIALYHSLKLIHDGDLEFELQLDSSDDFAIYKDGKLHTAHQVKAKISKYRSGYTTALEQSTLIEYDKVKGTTRYFHVSVQLNNTDDHKGASGETVKFYRYGDNYHCGLGEIEELTKKLLRKLCEKQSIIVSDNLINFNYCLLSEKISTKAIHNHKLNQVDGISEDRAAYEGRIKARNILDDLLAENPYQNRDYYAVELKARLQTHLEERLDQALPTMSDATYERARHLCEHIRDTHINELKILCQMMKPSERFQDVQTNDIRRYTKLIQAISAEPVFNHLPHYLDGENRFYVPTALDVDESEECESDMIREMKNNGDLLRLLFEYNHLIASKAKASFTFNTKFTNSDDFNNKQATEKLESNITKSLCISVITKDDAEGRLNDKATH*
GCA_001294445.1	LFYP01000014.1	1	DMS_other	LFYP01000014.1_4	Specificity_I_00069	Specificity_I	2141	3475	-	LFYP01000014.1_2140-3475(-)_1	MQTRHDPYYYLPKFVRLEARVTARSTARLRDYVMVMSGGSTPKKEGEEKYYSDQESGIPFVRVQNLNVDGHLSLDEVKYVNRETHEGLLNRSKVLQDDLLVKITGVGRMAVASVPPIGFEGNINQHIARIRTESRATSEALAAWLNTDIAETLAKRRSTGGTRPALDYPALRSIPVILDKQVHNELSGAYEQYKQAEAKASELLGGIDEYLLSELGITLPPEPENTIDNRIFTAQRKELVGWRFDPQALHPEREACVDALRRLNSLSLKSVCLFVRDLRTEIPEGATYIGLENIESNTGRYIPSSEKETVSSAFAFRKGQVLFPKLRPYLNKVFCAPFDGLCSTEFHVLEGRSVSSEFLALYLRSQVVVKQTKHLMSGNTLPRLQTEDIEDLLIPVADPVIQEKIVSEANRRMTEAENLRTKAASELSAAKRRIEAMLLGEVTV*
GCA_001294445.1	LFYP01000014.1	1	DMS_other	LFYP01000014.1_5	MTase_I_00013	MTase_I	3523	5760	-	LFYP01000014.1_3522-5760(-)_1	VSNKELIAKAVEKGLLAFDDEQKNVTYVHQNKRLRWSDPEEKVRAQSFASLVLEYGYAARQIDIEVAVEHRVPNIYADLVVYADQTLKKPVILVECKREEASQGELDQAVEQGFGYANSIDADFVWMTSGIRNDYFLRDRKAPKERVANRLADLPRAGGHLSRAKYVKGGQGGFELKTVEENELTRIFKQAHDALWAGGKRNPAEAFDELDKLIFCKIWDERAKRKNGEPYDFQVFSDDKGDDLKVRIHNLYLEGRKKDAEVFKEDIRLSNAELQTVVGYLAATNLNKTDLDSKGRAFETFMTGFFRGEFGQYFTPRKIVQFIVDALPITNESMVLDTSCGSGGFLLHALDKVRKQADQKAREGYFDPTTPEGYKEHFDFWHDFAEHNLFGIEISEGIARTAKMNMIIHDDGHTNVIAFDGLEAIDTMRERTKNKGFKADAFDFIITNPPFGSKVKFAEKRYLENYSLGKKGVDWIDAKLNNINLLRETVREQQTTEVLFIEQCHRFLKPGGYLAMVIPDSILTNSSMQYVRDWIEEHWRIVAVVSLPQFAFAANGAGVKSSVLFLKKYNAQTTAAIQAIKTQVQDDLFGKKSQGQALESLILEKKIKLKMGDQTIQDIENGLVARLEALEAQGTLTAAIKKDLKAEAKAAIKAHMETEAYAAWQQATTDDYNERIANLREALEDDFLAKVKEQVEDYPIFMAIAEDIGYDATGRPTALNELDTVTQELARFLEQLETGDTRPFV*
GCA_001294445.1	LFYP01000022.1	2	PDC-S08	LFYP01000022.1_50	PDC-S08_WP_202707215.1	PDC-S08	56590	57498	+	LFYP01000022.1_56589-57498(+)_1	MAVSLQDQLVVAISSRALFDFEAENRVFDEDPAAYVRLQRERLDVPAAPGVALPLVRKLLAFNQGGQRRVEVVLLSRNDPVSGMRVFRSAKAHGLDSIQRGVFTQGRDPYAYLRPLGADLFLSANAADVTEALNLGYPAARVITESAGASNAHPQEVCIAFDGDAVLFSDEAERVYQRDGLAAFMQHEVEHVTQPLPDGPFKPLLVALHRLQQAVQDGDTGGMRLRTALVTARSAPAHERAIRTLMDWQIEVDEAMFLGGLPKGEFLREFAPDFFFDDQTGHVQSASAHVPAGHVRSGIANI*
GCA_001294445.1	LFYP01000032.1	3	PDC-M30	LFYP01000032.1_20	PDC-M30A_WP_135777948.1	PDC-M30A	17802	19067	-	LFYP01000032.1_17801-19067(-)_1	MTKKHYEWVLGGTPPQILRHSQVKHDLLRDYLVDYFLTLVTAPGQERVQLTIVDGFCGGGLYRDVAGREVPGSPIVILQAIKEAQARVMLEMQRHKPIDFDVKLICIDIDESAIAHLRYVLDGHGYGDKLRSGAIETLTGDFYELSEPVINEVARRSPRAGRAIFILDQYGYDKVPLATINTIFKKFKGAEVILNFNVDSLINFLNPKNLSDFERKTGITDAVPADLLDKETRLPGYRRTVQSNLHQRIIQGSGAKYFTPFFIRPERGHGDYWLLHLSQHAKARDVMATTHWKYNNHFSHHGGAGFDMFSTGYAAKIDDQDKIQRGFLFDDLAEKISIETMLEQIPRYLAEAKEGISFEAFFAQRINSTPATKAMVEKTVLQLAHANEIVITDENGKIRSPRVAIKSTDLIKPYPQKLFSF*
GCA_001294445.1	LFYP01000032.1	3	PDC-M30	LFYP01000032.1_21	PDC-M30B_WP_013406987.1	PDC-M30B	19161	19919	-	LFYP01000032.1_19160-19919(-)_1	MTTVSRIEWTERTWNPTVGCTKISPGCKHCYAEAMSYRLKAMGTPGYENGFALTLLPSRLQDPIERKKPTVYFVNSMSDLFHDKVPDEYIERVFQVIEQTPQHTYQILTKRAARMARFFKKRSVPSNAWMGVSVEDKKYGVPRIKHLRKVPASIRFLSVEPLLEDVGQLDLADIHWVIVGGESGPKARPMEKAWALSVQQQCEDQNVAFFFKQWGGWGVDGKKRAKAANGRELNGRTWDEMPDGVANRISPV*
GCA_001294445.1	LFYP01000032.1	4	PDC-M63	LFYP01000032.1_43	PDC-M63A_WP_219342155.1	PDC-M63A	34561	35013	+	LFYP01000032.1_34560-35013(+)_1	MKVDAKPLLQPGLHRLTLEEIKVLTVEAFPGSTKRADLFGRFLAWRQQLKQLGLSGCVWLDGSFLTEKETPNDIDLIMWSPMIQAPFNDDQQTQAELLFDNPTCKAVYGLDVYLAMPAPERVIHEEAYWKGMFGYCHDRVTAKGIAEVLI*
GCA_001294445.1	LFYP01000032.1	4	PDC-M63	LFYP01000032.1_44	PDC-M63B_WP_215933522.1	PDC-M63B	35010	35936	+	LFYP01000032.1_35009-35936(+)_1	MNLAFLQQHAEKLREFATITAQRSAQDPANPLLKIAAKNQLGAARKAEIQLEEAKGLLAAQALEWRLIGQSTEGGAVPMGLLARLSDPLNKLLLRAAYFARNHEEPENGTGESFSNEMNLKLAGLAEGSARLFIVGNTMPDMTGTTALVEGVEHLFDTLNSGRDAAEFYASIDGLGEMAADALHDVLYAIEKEECSVEVKWHANGAAKSKMISYSEVIHIRTLLKSTKDPEPKDAEIAGAVSLLSASGRIQLLTASGEKINIKFKPKAQADVVSAMRLGQSVNLPVSVTVFRDPVSATEIKKYKLRSI*
GCA_001294445.1	LFYP01000032.1	5	PDC-S20	LFYP01000032.1_46	PDC-S20_WP_191968580.1	PDC-S20	36417	37901	+	LFYP01000032.1_36416-37901(+)_1	MKWLFYLKVCMLLQDKEIEINNIWANDKLNRKGYADFLYQVIEFAETSEAEDNALIFAIDGDWGSGKSFFINCWMRDLEAKGHLVSRFDAWKNDIVDEPLIGFLSHIYADLERWDKRGCVKLASESIKKSQKRLLPIAQELVKGAGVKALGYLVTDEVAKEVAKSIADSTKEVLDSEKDEQNEIASFSLHTKLKAHNKNIQLIEKFKAELSRVAEDLVRGKKSSIGPVFIFIDELDRCRPDYAVRLLEVVKHIFNSKGICFISSVNIFQLKESIRTIYGANFEADRYLDRFFNHRLKLPSPTIKEYIYSLDDFRSIMDSKSSLLSDSISFNGDALRFYEFVCLNYNFDLRVIKSLFSRLRICLELLKKGDSILPHEEIIFLLLCLIKLEKLISRNFIENFNQIGNGFDKLSKHIFLKNGSSYSTIIRTWGDFLKSFAIISIISKNGRSRVDFDELRLAGYVMQSFNLRSGQENEIFIKLNKYLEVCEMSGRLEA*
GCA_001294445.1	LFYP01000033.1	6	Juk	LFYP01000033.1_51	JukB_WP_180735578.1	JukB	58483	59430	-	LFYP01000033.1_58482-59430(-)_1	LINNLTDLLDKVWILDPNSIKPELIEALQKGQAAIYDGVAYWAKGSGKTGVIQHLDFIQSKAENAKQIMEQLQSVASATQNVAQAVQSMQNVLMAAQVLSSVVVVGAIVVQTQYLGRKLDAIQDTVDEIAQTQHEQNLVFYMDKIGDYMGYVEYARSLLEDRAMATEIREVATPLLAHLGSKRNHIASLVDNIAGYVKNSAGERSESKHFKLMLDFIHMLVDILPGALHAEHLLAARIGKPALAQSILWSGAQKYEQVLGSYRGLMNQLNREMVAGALGQQGERVFMEYKPKLLELMQSPVNQMLLFRQQAKIAL*
GCA_001294445.1	LFYP01000033.1	6	Juk	LFYP01000033.1_52	JukA_WP_224020616.1	JukA	59427	60191	-	LFYP01000033.1_59426-60191(-)_1	MAIKYREDPGLKFLAMCDNDDVSNLAQILIHDTDGEVRRTSSILTDEGFTKHLDDPQKWVKSWQVVAGELQLYGGDSVVNLFRGTGVLYEEILSDVCERVGVKLGSEEQEIVQKEEKLIEFLADKAWDKMDEAQRTEFLEKINLIERFKDASGLSPVRLALATGGAAAMLLYEYVAGAMLASLGAGLAARFAGPMAAQFIGTRLGAAAFAGPFAVVLGVALTVPMISGAAYRVTMPAVIQIAYMRKKYLERDLF*
GCA_001294445.1	LFYP01000038.1	7	wadjet_type_I	LFYP01000038.1_5	JetD1_00013	JetD1	6410	7606	-	LFYP01000038.1_6409-7606(-)_1	MKTPQQLAHWLTRCWQRQDWREKQLLPGTPGAWPLRLAIGLPDSQVFLQNGSALRQHLQQWHSVADRGIGTVLWTEHRFRGASAALRIPTHWELAKPSQYLQAVRQLGGSSGTAIAREYSALQTVLGQVDPCFHRLLVRRLALWRDTPVEAVVTAARIAMELQPQCAQGKPLRALALQGNDSKFFERHAALLKALLDERFDGAASREGLAAFLGASEEADHWLLVLPLAPGLLPFGRLRLSTQELRHTPLPGQRVLLVENEQCAHHLNITLPDTVAVLGAGLDLEWLNAPWLQERHVAYWGDMDSWGLQMLATARRHLPHLQALMMDRPSFEAHAQHAVPEPVPTTLDAHWHDLLPHEQELAQWLGQQGCGRLEQEFLRTQWVQQHLTQWLAGTPAAV*
GCA_001294445.1	LFYP01000038.1	7	wadjet_type_I	LFYP01000038.1_6	JetC1_00009	JetC1	7603	10914	-	LFYP01000038.1_7602-10914(-)_1	MPTTNETAPSFHLSELHLYNWGAFAGRHQALLDADNTAIIGPTGSGKTTLIDALMTLLCASPRYNLASTGGHESDRDLVSYVRGATGPGHSGDGSQHLTRSGRTVTAIGARLVRGEESVLLGALFWLDGTSSSASDMGKRWFFAQGADHHLDLWLEAHHRGGARALTQLEKNTEGLQSFSSKKAYLARLQRFFEVGPNAFTLLNRAAGLKQLNSIDEIFRELVLDDHAAFDDALQVVASFDQLASIHADLEVANRQYLSLLPLRDLEQQARKQTELVDQLQRLKVALPAWFATQGLQLWEARCQELLRELQVLQGQCHTANDALQQARQHEQDALAHYLQAGGSNIEMLRNSIATQKGILQQREKALLDYLQLARNLALSVPRRQAMNASVLAAQQAQARTALEQLAAQETALQEAAETAVTAERNAHAQLQQWQQELQEVRARPHSNVPANFQQFRADLAQHLQCPPEDLPFVAELVEVPAAHHAWRGAIERALGNHRLRVLVAPALMQRTLDWVNQRHNRLHVRLLEARESEPVDFWDDGFARKLNLKPHAHSAALRQLLAGLDRHCVNDVQTLAHTPHAMTQQGLMSGKAQHFDKQDQKRLDQDWMTGFDNRDRLAQLSAQIAQAEQAWKQLDANKRQAQQALSHLRAQRILWERLQELRYELIDVAGPQAEIQRLQDQLDALLDPQSDATQAQQRWEAAKAQTQAADQTLRQLEQHRQRQTAIHEQALQQRDQFAQRVAETPASTLDTGLVQLLPKGRLPQLQHEQLHAQERDTLGKIQERLEQENRRLHDTHKELIRQMGKALKEDTGALVDHSEELAALPHFLDRLRVLEEEALPEKRAHFQEYLNAASDQGVSTLLKGIETQVSDILDRIEALNQTLLRVDFQPGRYLQLDPQPVVHQSLQALNKAMAQLRTERLRDDGGRSHYQALRAMVELLREHASNRRNKASQALLDARYRLQFAVQVLDRESGQVLERRTGSQGGSGGEKEIIASYVLTASLSYALCPPGRNRPLFGSIVLDEAFSKSSQAVAARIIQALREFGLHALFVTPNKEMRLLRDHTRSAVVVHRRGAQASLACLSWQELQARAQQRQAHAPQTA*
GCA_001294445.1	LFYP01000038.1	7	wadjet_type_I	LFYP01000038.1_7	JetB1_00013	JetB1	10898	11626	-	LFYP01000038.1_10897-11626(-)_1	MSSMGTTPSDDLFDQWAASTPDDAQDSALSAPESAPASNTTPVNLRRAMQELLKHGLLEQQSKPQLFRQMLTETARINTLLEPLDLELRLDDTRGLAYVAIPASYQPDEDEGDEWTHPLVRRQRLTLEQSLLLAVLRREFLQQEQERGIGVPVYTSVEQLLPQLEIYLSASGSEMQDRKRLLTLLEHLRSHGVVSEVDAQERVLVRPMIVHLANPQNLQALLQHLRKLTQPKQQEEAHADDE*
GCA_001294445.1	LFYP01000038.1	7	wadjet_type_I	LFYP01000038.1_8	JetA1_00011	JetA1	11726	13228	-	LFYP01000038.1_11725-13228(-)_1	MPSLNQQRTQKYIQARQQHPAWLLLASRRAPLMLSCLEALFEHQREGVGFDDAVQALADMLAAHANQPDYEIDPADVAAQARKELREWIRRALITEREGKIFETDALKTALRFLEQLDNRWMTSTASRLAIVQREIDHLAAALDPNPEHRAAHLQRHIEELQAQLAQVQRGELPVLSEEQAVEGVREVYALATSLREDFRRVEDSWREADRALRQAILSAQHHRGSIMDQLLEGHASLLNTQEGRVFENFQQQLDRQSELSEMRQRIRSILAHPAAQQALDDLQQSSLRLLVSQLIKEAKVVQQVRARSEREVSQFMKTGQAAENQRVGQLLNDILQQALEVDWQRQAVRRQPAPLPPIGISLAGLPLIERLRVKSLEQAQTSAELMLTTQYADLDQMEDEFWQAFEGLDQQALLAQTLQVLQQHARPMSLHELAQALPLGEHDLETLTVWLTAAQAAGIAPADGCEHITTTDAQGQAAWRFTVPRVQLSADDVQTFEAQ*
GCA_001294445.1	LFYP01000052.1	8	PD-T4-6	LFYP01000052.1_8	PD-T4-6_WP_036366335.1	PD-T4-6	6057	7076	+	LFYP01000052.1_6056-7076(+)_1	MSSRIKPAPLPPDTQIGDYRIVRKLASGGFGIVYLAQDAQGQEVAIKEYLPAALTTRSPGELVPKVAADKVSLYRLGLKSFFEEGRALTQISHPSVVSVLNFFRENETVYMVMNFLRGASLQEYVVLARGKKHHKVLRESTIRSLFDEVLRGLRIVHQHKMLHLDIKPANIFITDEDRAVLIDFGAAREVLNKQASFIRPMYTPGFAAPEMYKRDNNLGPWTDIYAIGACMFACMTGQPPTDVPNRRDKDRLAMALARLRGVYSDNLLELVQSAMALDPMERPQSVFAFHKALINEPPRSYTPLSVAEKVRLQLESLMGDTSRAQAAQAAQEAARARAS*
GCA_001294445.1	LFYP01000052.1	9	PDC-S36	LFYP01000052.1_33	PDC-S36_WP_084151199.1	PDC-S36	34669	35526	+	LFYP01000052.1_34668-35526(+)_1	MVQSNQNSDWTNEEITAVVCSYLDMLSLELAGQRYSKTDFRNLLLEQLQGKRSKGSIEFKHCNISAVMAVLGYPSIQGYKPRSNFQKSLVDEVIQQVNRYSSLDQIVQSAVTQPAQVPLLLSFDDISQDAPQKSLRVAEPLAQYVAVHPSKRDFLAQEARNQSLGLAGERFVVAYERWKLEQHGLHGLVKKVEHVSQTQGDGLGFDVRSFDLGGREQLIEVKTTSFAKETPFFLTHNELQVSQAEPKKYHLRRVYSFRTQPRFFTLQGDISQHCCLDPVTYRASF*
GCA_001294445.1	LFYP01000060.1	10	cas_type_I-E	LFYP01000060.1_10	Cas3e_WP_189128522.1	Cas3e	11637	14243	+	LFYP01000060.1_11636-14243(+)_1	MTDVAAVMYRLLQLPGIQRAAQQAAGRKLSEIDIARLAVLAFLHDLGKANTGFQGKYWRHANQPPPPEWYSQPCGHGAEGWGLIAATCAGASWAHRLLAAWPLEAMNAWGEDWIRLLHASISHHGSPVGDEMHPFQWEPVKQGHHVLYDPAQAINEMGLAMQQQYPQAFASDAPELPNTAAFVHLFAGLVQLADWLGSDTRPGFFPYTQPGEDRATTAQASARHALRAIGLDAGDTATRQQSTHDEFAQAFGVPTPRPMQQAMASSELGPVVILEAETGSGKTEAALWRFLHLWRAGRVDALYFALPTRVAATQLYDRVRDFVQRTWKSEAPVVVRALPGYSAADSQTYQPLPGFQVLWHDQPHEQEAERRWAAESPKRYLAAPIAVGTIDQALLAALQLKHAHMRHAMLSRSLLVIDEVHASDAYMTRLTEHLLRAHAACGGQALLLSATLGAVARSRYQSIGTVRTAPPPSLEEAQSLAYPAISHRTAHGPQLLPVEGNPRSKTIHWQTLDSIDDPARIAALAVEAAAQGARVLVVRNTVPAAIATLQAVEALAAKRDLNCLFQVNGVSTLHHSRFSRADRPLLDAQVQAQMGKARTARPGNVGLVIVGTQTLEQSLDIDADLLITDLCPMDVLLQRLGRLHRHARDQRPHGYERAQAWVLTPAGHDLTPLLQRQRHGLGPIRHKGGKEPLSGVYVDLRMLEATRRLIDAQPTRSIPADNRLLVEQATHQEALDAIAQDMGSAWERFGQEVDGKCSATATIANLQAIAFEREFGEPKFPKDATGIGTRLGAADRLVVFEHAPPGPFGDVTTQLALRHHMVEPDLAEDAQPHSIDIHPDQRGFDFSLGQRRYRYSRLGLERLASAQT*
GCA_001294445.1	LFYP01000060.1	10	cas_type_I-E	LFYP01000060.1_11	cls000028	Cas8e	14307	15947	+	LFYP01000060.1_14306-15947(+)_1	MPATPCETQDASALRWNLLDEALIRWRSIEDGSLHHSSLPQLLAAMANLQVYDFPALRPHQRHPWHAFLVQLGAIALHHAGQSEPWQQADAWRAALLALTPDDPDGAAWCLVTPADRPALLQAPVPGETPQRWSNVIHAADALDMLVTSKNHDLKAARARQAQADDWLFALVSLQTQEGVMGRGNYGISRMYTGFGNRPGFGVAPIGSWSQRWQSDIASLLLQREHIASTYGLAHAGGHALLWLLPWSGTDALTLQSLDPFYIEICRRVRLAAPHGQLMAHVTGSKVARIDAKQSNGVTGDAWTPVETAKAKALTVSRNGFDYQLMSELLTGDTYTMGAAWRLNPWPQGTSLQAIAQATVRGQGKTEGYHERRVPIPPRMRLMLISGQRPQLAAIAQKRVKAIAEMRKLLWSALTVLFANGESSGGNDAVSDRASRYAQPFEQREDRLFFADLQQEIDAEETQREEVYLQWLLALAARAEQVLRHAFIAGPRSNMQRYKAQSAALSRFDAGLRSSKSFPELANHFARQRASRTAHAASDSEGAHHA*
GCA_001294445.1	LFYP01000060.1	10	cas_type_I-E	LFYP01000060.1_12	mkCas0196	Cas11e	15940	16491	+	LFYP01000060.1_15939-16491(+)_1	MLDATEPLAATTTPLHTPRSPYPALAAYIENASLGERAALARMSPDQPLRSHAMAALSRALLSAHVEIEHLTLSAWQRWALIAHGMALAGHDGKGRLGEQLARAEVAESRVNKLLTARADAFTQLLPRVLRLLVSKGVRPNWLELGPLVLQENSSNSAAITRAEHIRLGIAGAYFAQQSRDKK*
GCA_001294445.1	LFYP01000060.1	10	cas_type_I-E	LFYP01000060.1_13	pfam09344	Cas7e	16582	17766	+	LFYP01000060.1_16581-17766(+)_1	MTLPRFLQIHTLHNYPAALLNRDDAGLAKRLPYGDAIRTRISSQCLKRHWRVAEDAFALKNLDVPMAVRSRETPRLIKERLMAAGVTEPLAQLSVEGLRAAGLLDKAKELKGQDALATGQAVLLGYAEIEYLVQRCAALASEHTEEKALKTAIANFLKEEKKNIEAMRLGCGLESALFGRMVTSDVLASRDAAIYVAHAFTVHEAQVENDYFTVVDDLLQEAGETGSAGIFDTELASGLYYGYLVVDVPQLVANLEGIEIKDWASATPEQRSLAGRVVQHLLHLVATVSPGAKRGSTAPFEWAKFMLVEAGDWQPRSLAGAFQNALSTRQPGLRQAAVQRLSDEIARLDAAYGAPLARRYLSVDEVSVPGAQRLPLNALAQWARAAVEQASAEV*
GCA_001294445.1	LFYP01000060.1	10	cas_type_I-E	LFYP01000060.1_14	casD_Cas5e	Cas5e	17768	18514	+	LFYP01000060.1_17767-18514(+)_1	VRSHLVLRLHAPLIAFGGEAIDNLGVIRDFPALSMVTGLIANALGWDRSQGAEHNRLQERLRMGCVLEPGTTRLQDYQTAILYQKDAAWTTWGEKDVREPSPSYQVDSSGRQTLTQQRYRDYHTNLCAWVALALQPAEEMPTLQEIATALDQPARPLFIGRKPCLPTGRLVAGWQVAADIHSALQALVAAHGTSAHQAPWHAQWPDGEGSQPGDRLLDICDERNWISGVHGGWRPVREAALQPLTTTS*
GCA_001294445.1	LFYP01000060.1	10	cas_type_I-E	LFYP01000060.1_15	cd09727	Cas6e	18511	19287	+	LFYP01000060.1_18510-19287(+)_1	MTTTPTLYLLHTQPDTRLLAAWVARHHRRYPHAGNDLGDALHGLLRAAFGEHAPQPFRYLDERQGLLAYTTLDAQAMAAQVALAAPLAAQTLGLGASGIHDGYRLRPFPTQWPRDHVLGFEVRVRPTVRGARGEQDAFLHAVAQAGGKNGATVNRAAVYAQWLREHLAVQEGRPQQPWQGAVELLDVQLQSFHRSQTVRRTQGQTDQRRQGHASEGPDAVLTGHLRVTDPAAFAHLLARGVGRHRAFGFGMLLLRRPH*
GCA_001294445.1	LFYP01000060.1	10	cas_type_I-E	LFYP01000060.1_16	Cas1e_WP_120372217.1	Cas1e	19298	20191	+	LFYP01000060.1_19297-20191(+)_1	MLKGRLGLEKARIPHADRHGLLWLSRGELCVIDGCLHFARGKDSLTPSLDQIPHQAVSMILLGPGSSVTHDALRLLARHGTLLAAVGEDGVRLYTAPPLLPDRSDVARRQAELWGNPRRRISVARHMYALRLGEVLPHRDLDTLRGIEGARVKATYQLMAQKYGIAWKGRHYDRHNPNATDIPNQAINHAATAVQAAAAIAVQAVAALPPLGFIHEDSGQSFVLDIADLYRETVTLHIAFTAAKRAETTDDSIDRLVRREAATVFRKQQVIASMIESIQRVLRMEEIASGASADSDS*
GCA_001294445.1	LFYP01000060.1	10	cas_type_I-E	LFYP01000060.1_17	Cas2e_WP_012568472.1	Cas2e	20163	20474	+	LFYP01000060.1_20162-20474(+)_1	VALVLTVIRDMPSRFHGVLSSTMLEIAPNIFVSPRMNPGVRQRIWQVMTDWYSAQPQGSAVMVWRDLNAVGGIGIAHLGQPSRELVESDGMWLVRYCSLKTET*
GCA_001294445.1	LFYP01000085.1	11	PDC-S09	LFYP01000085.1_18	PDC-S09_WP_046661845.1	PDC-S09	18294	18584	+	LFYP01000085.1_18293-18584(+)_1	MTTYRQLLSQRERIRAIVARHKGANPRVFGSVASGTQGEASDVDLLIDMMPGGSLLDLVNMQRELSQEIGVQFDVNTPRSLPKKWRDSVVQKAVAL*
GCA_001294445.1	LFYP01000102.1	12	DMS_other	LFYP01000102.1_56	DrmC_00001	DrmC	58058	58765	+	LFYP01000102.1_58057-58765(+)_1	MGQGPSGERPARENSGQAQTDALIGEQMLRAIGTPQRSLDLVSPYFVPTQAGVDAFAQLSAQGIQVRILTNSLEATDVAVVHAGYAKYRKPLLHAGIGLYEMRGRPPEYADEDESLQLRLTELGSSGSSLHAKTFAVAGERAFIGSFNFDPRSVHLNTEMGLMIESPRLAQAISRSFSEDIPSRAFHLSLGEDGQLCWQSGVGQPPPVYSVEPQTTWYQRWTLWLLGLLPIEWLL*
GCA_001294445.1	LFYP01000102.1	12	DMS_other	LFYP01000102.1_60	Shango__SngC	SngC	61286	62566	+	LFYP01000102.1_61285-62566(+)_1	MPFSALGLAPSLAHAAASQGLIAPTPVQSQAIPAILNGHDLRACAPTGSGKTAAYVLPLLQQWLLSDAAQRQGSRSTQALVLVPTRELAAQVAELIYHVGEAMGRRPKVAVLTGGVSINPQLMALRGGADMVIATPGRLLDVVAHSQLKLHTIDTLVMDEADRLMDLGFAEELEQVLALLPAKTARQTLLLSATFGPAVQTLVGQLLREGHVSVEVENTHQQDATIAQRAIYVDAAKRTSVLRDLVAQYPEQRMLVFVASRYSAEHVANKLYARKIYATAFHGELSQGAREKVLQEFKNHQWQVLITTDLAARGIHIDALPVVVNYDLPRSADDYTHRIGRTGRAGLSGTAISFVSPATQAHWKLIAKRNQLNIELETLPAYPVTEKAPERAPHEDGNHGGIKGKRPSKKDKLRAAAAAAAASHKP*
GCA_001294445.1	LFYP01000110.1	13	Juk	LFYP01000110.1_23	JukA_WP_224020616.1	JukA	23816	24580	+	LFYP01000110.1_23815-24580(+)_1	MAIKYREDPGLKFLAMCDNDDVSNLAQILIHDTDGEVRRTSSILTDEGFTKHLDDPQKWVKSWQVVAGELQLYGGDSVVNLFRGTGVLYEEILSDVCERVGVKLGSEEQEIVQKEEKLIEFLADKAWDKMDEAQRTEFLEKINLIERFKDASGLSPVRLALATGGAAAMLLYEYVAGAMLASLGAGLAARFAGPMAAQFIGTRLGAAAFAGPFAVVLGVALTVPMISGAAYRVTMPAVIQIAYMRKKYLERDLF*
GCA_001294445.1	LFYP01000110.1	13	Juk	LFYP01000110.1_24	JukB_WP_180735578.1	JukB	24577	25524	+	LFYP01000110.1_24576-25524(+)_1	LINNLTDLLDKVWILDPNSIKPELIEALQKGQAAIYDGVAYWAKGSGKTGVIQHLDFIQSKAENAKQIMEQLQSVASATQNVAQAVQSMQNVLMAAQVLSSVVVVGAIVVQTQYLGRKLDAIQDTVDEIAQTQHEQNLVFYMDKIGDYMGYVEYARSLLEDRAMATEIREVATPLLAHLGSKRNHIASLVDNIAGYVKNSAGERSESKHFKLMLDFIHMLVDILPGALHAEHLLAARIGKPALAQSILWSGAQKYEQVLGSYRGLMNQLNREMVAGALGQQGERVFMEYKPKLLELMQSPVNQMLLFRQQAKIAL*
GCA_001294445.1	LFYP01000110.1	14	RM_type_I	LFYP01000110.1_19	REase_I_00003	REase_I	17156	20638	+	LFYP01000110.1_17155-20638(+)_1	MRVSNFEFLQAHSNALATLGATAEKIFPHDPVSCVAKLRLLAEAIAKDMANRLGIQLLQPTQAELLRAIDARLGLDAQVRQMFHLLRTRGNEAAHEVDHRIGYREALESLKVAREVALWFHRTFGKDPHFKPGPFQLPDDPSQKLYALQKQIEDLQRKLSSTEAASSDTAAMAELLRQQAEQEKALAEQAQQERDIYEQLAEEASQTIAALKAELHKAQAQAAQQQAPSSQSMRSWSERSRKAASLVHMDEASTRLLIDQMLRDAGWEADTVHLTHAKGARPQRGKNQAIAEWPMQGMQSADYVLFAGLVPVAVVEAKRLNQNVAGKISQAERYARAFLPADGVQAAWQLAQRVQPWEDGQGAHFTIPFAYSCNGRPYVKQHEEASGTWFRDLRHSSNLAKPLQNFHSPEGLLDMLQRDIAKAQEALAAEGHAYLGLRDYQVKAISAVESALAQGQSNCLLAMATGTGKTRTIIGLIYRLLKAERFKRILFLVDRTALGDQALEAFDDVLLEQNLPLSKLYNVADLGDMAAQAEDRVQVATVQAMVKRIFASDNPPPVDQFDCIIVDEAHRGYTLDQEMTEGELELRDQAQYLSTYRRVLDYFDAAKVGLTATPAKHTSDIFGKPVYTYSYREAVADDWLIDHEPPIRYTTLLTQNGIHFDKGEAVESINLHTGEVDQAELEDELHFDVASFNKGVLNDNFNRVICNQLAMELDPFSDEKTMIFCATDTHADKVVRMLGEAFKELHGDAYNQATVVKITGKSDKVDQLIRRYKNEPFPKVAVTVDLLTTGIDVPAICNLVFMRRVRSRILYEQMIGRATRRCDSIGKTVFRIYDPVDLYATLQDVNTMQPLVKDPKVSIEQLLAELDNPKSYEAAGSSPERRHADDVLDQLNQKLMRVLRKAEHMAQKKPALKAQLQQLEQSWGVPPAKLHQHLHAVAKKDGVKAAANFLKENTRLLAQLGEVQQLMGTAYQPVLSTHHDELVAREQSWGQYAKPADYLDSFARFVREQVNQSVALSVVVNRPKDLTREQLREVRLLLDGAGYSEAALKAAWRNQSNQDIAAGIVAYIRQAALGEALLPFEERVNRAMQRIYAMHNWMPAQRSWLERIAKQLKHETVVDQNFLNEAFRQQGGIKQVNKVLDGKLDSVVATLSEALWQKAA*
GCA_001294445.1	LFYP01000110.1	14	RM_type_I	LFYP01000110.1_20	MTase_I_00009	MTase_I	20813	22270	+	LFYP01000110.1_20812-22270(+)_1	MTTSDIVQKLWNLCDVLRDDGINYSDYVTELVLLLFIKMEHENVESGVITAPLLPEYARWEQLRSKSGLNLLNYYKETLLKLSQSTDVRIAAIYADAQTRLKEPRHLEQLIRSLDQIDWFDTDKDGLGDLYEGLLEKNASETKSGAGQYFTPRPLIDAMITVMRPQVGETVQDPAAGTAGFLIAADRAIRAQTDDLLELTEAQRAFQIVDAYVGMELVPNTRRLALMNCLLHGIEGRGEGAIRLGNTLGSAGSQLPKSDIILSNPPFGTAKGGGGPTRDDLTFATSNKQLAFVQHIVRHLKDGGRAAVVLPDNVLFEAGVGTDIRRMLMDKCRLHTILRLPTGIFYAQGVKTNVLFFEKVSESATGSTDSVWVYDMRANAPKFGKRTPLTEAHFAEFIAAYGQDPNGRSARTDQGEQGRWRCFTREWIATEKQDSLDIAWLKDDSVEDAADLPEPAMLAREITDELNAALEELEGILAELGEGEE*
GCA_001294445.1	LFYP01000111.1	15	Juk	LFYP01000111.1_23	JukA_WP_224020616.1	JukA	23816	24580	+	LFYP01000111.1_23815-24580(+)_1	MAIKYREDPGLKFLAMCDNDDVSNLAQILIHDTDGEVRRTSSILTDEGFTKHLDDPQKWVKSWQVVAGELQLYGGDSVVNLFRGTGVLYEEILSDVCERVGVKLGSEEQEIVQKEEKLIEFLADKAWDKMDEAQRTEFLEKINLIERFKDASGLSPVRLALATGGAAAMLLYEYVAGAMLASLGAGLAARFAGPMAAQFIGTRLGAAAFAGPFAVVLGVALTVPMISGAAYRVTMPAVIQIAYMRKKYLERDLF*
GCA_001294445.1	LFYP01000111.1	15	Juk	LFYP01000111.1_24	JukB_WP_180735578.1	JukB	24577	25524	+	LFYP01000111.1_24576-25524(+)_1	LINNLTDLLDKVWILDPNSIKPELIEALQKGQAAIYDGVAYWAKGSGKTGVIQHLDFIQSKAENAKQIMEQLQSVASATQNVAQAVQSMQNVLMAAQVLSSVVVVGAIVVQTQYLGRKLDAIQDTVDEIAQTQHEQNLVFYMDKIGDYMGYVEYARSLLEDRAMATEIREVATPLLAHLGSKRNHIASLVDNIAGYVKNSAGERSESKHFKLMLDFIHMLVDILPGALHAEHLLAARIGKPALAQSILWSGAQKYEQVLGSYRGLMNQLNREMVAGALGQQGERVFMEYKPKLLELMQSPVNQMLLFRQQAKIAL*
GCA_001294445.1	LFYP01000111.1	16	RM_type_I	LFYP01000111.1_19	REase_I_00003	REase_I	17156	20638	+	LFYP01000111.1_17155-20638(+)_1	MRVSNFEFLQAHSNALATLGATAEKIFPHDPVSCVAKLRLLAEAIAKDMANRLGIQLLQPTQAELLRAIDARLGLDAQVRQMFHLLRTRGNEAAHEVDHRIGYREALESLKVAREVALWFHRTFGKDPHFKPGPFQLPDDPSQKLYALQKQIEDLQRKLSSTEAASSDTAAMAELLRQQAEQEKALAEQAQQERDIYEQLAEEASQTIAALKAELHKAQAQAAQQQAPSSQSMRSWSERSRKAASLVHMDEASTRLLIDQMLRDAGWEADTVHLTHAKGARPQRGKNQAIAEWPMQGMQSADYVLFAGLVPVAVVEAKRLNQNVAGKISQAERYARAFLPADGVQAAWQLAQRVQPWEDGQGAHFTIPFAYSCNGRPYVKQHEEASGTWFRDLRHSSNLAKPLQNFHSPEGLLDMLQRDIAKAQEALAAEGHAYLGLRDYQVKAISAVESALAQGQSNCLLAMATGTGKTRTIIGLIYRLLKAERFKRILFLVDRTALGDQALEAFDDVLLEQNLPLSKLYNVADLGDMAAQAEDRVQVATVQAMVKRIFASDNPPPVDQFDCIIVDEAHRGYTLDQEMTEGELELRDQAQYLSTYRRVLDYFDAAKVGLTATPAKHTSDIFGKPVYTYSYREAVADDWLIDHEPPIRYTTLLTQNGIHFDKGEAVESINLHTGEVDQAELEDELHFDVASFNKGVLNDNFNRVICNQLAMELDPFSDEKTMIFCATDTHADKVVRMLGEAFKELHGDAYNQATVVKITGKSDKVDQLIRRYKNEPFPKVAVTVDLLTTGIDVPAICNLVFMRRVRSRILYEQMIGRATRRCDSIGKTVFRIYDPVDLYATLQDVNTMQPLVKDPKVSIEQLLAELDNPKSYEAAGSSPERRHADDVLDQLNQKLMRVLRKAEHMAQKKPALKAQLQQLEQSWGVPPAKLHQHLHAVAKKDGVKAAANFLKENTRLLAQLGEVQQLMGTAYQPVLSTHHDELVAREQSWGQYAKPADYLDSFARFVREQVNQSVALSVVVNRPKDLTREQLREVRLLLDGAGYSEAALKAAWRNQSNQDIAAGIVAYIRQAALGEALLPFEERVNRAMQRIYAMHNWMPAQRSWLERIAKQLKHETVVDQNFLNEAFRQQGGIKQVNKVLDGKLDSVVATLSEALWQKAA*
GCA_001294445.1	LFYP01000111.1	16	RM_type_I	LFYP01000111.1_20	MTase_I_00009	MTase_I	20813	22270	+	LFYP01000111.1_20812-22270(+)_1	MTTSDIVQKLWNLCDVLRDDGINYSDYVTELVLLLFIKMEHENVESGVITAPLLPEYARWKELHRLSGPNLMNHYKETLLKLSRSQDPRLAAIYADAQTRLKEPRHLEQLIRSLDQIDWFDTDKDGLGDLYEGLLEKNASETKSGAGQYFTPRPLIDAMITVMRPQVGETVQDPAAGTAGFLIAADRAIRAQTDDLLELTEAQRAFQIVDAYVGMELVPNTRRLALMNCLLHGIEGRGEGAIRLGNTLGSAGSQLPKSDIILSNPPFGTAKGGGGPTRDDLTFATSNKQLAFVQHIVRHLKDGGRAAVVLPDNVLFEAGVGTDIRRMLMDKCRLHTILRLPTGIFYAQGVKTNVLFFEKVSESATGSTDSVWVYDMRANAPKFGKRTPLTEAHFAEFIAAYGQDPNGRSARTDQGEQGRWRCFTREWIATEKQDSLDIAWLKDDSVEDAADLPEPAMLAREITDELNAALEELEGILAELGEGEE*
GCA_001294445.1	LFYP01000124.1	17	DMS_other	LFYP01000124.1_26	NEase_II_00007	REase_II	23919	24992	+	LFYP01000124.1_23918-24992(+)_1	LSVPNPLIATQVVQWQAVHGRNYLPWQQTRDPYRVWLSEIMLQQTQVTTVLGYYERFLQAFPDVASLAAAPEDDVMALWSGLGYYSRARNLHKCAKAVMAEHGGAFPRSAEVLATLPGIGRSTAAAIASFCFGERAAILDANVKRVLTRVLAFGEDLSSSRNEKVLWAMAEDLLPTQDLQHSMPRYTQGLMDLGATICLPRNPSCLVCPLQADCRAAQRGNPQDYPVKTRKTKRGSQAWWLLVLRDVGGNLCLQRRPSSGGDTGIWAGLFSPPVYAGAEALNTQLATLGVQVQARQDWPAQLHVLTHRDLFLHPVVVDVAGVQPALDVQDAGWQWQSPAAWPQLGLPAPVRKLLQDL*
GCA_001294445.1	LFYP01000124.1	17	DMS_other	LFYP01000124.1_28	mads_3	mad3	26014	27669	-	LFYP01000124.1_26013-27669(-)_1	MALKRITLRDFVIVQQLELDLHAGFTVLTGETGAGKSILIDALQLVLGSRADAGVVREGATQADISAEFDCPARLHNWLEEGGFALEEVLLLRRVIDSQGRSRAWINGAPATATQLRTLGEELLDIHGQHAWQSLTRADAVRQLLDAYAGVNTQSLRQHWLIWRSAAKDLEHAIAAQDTLQRERERLQWQIGELEKLSPGMDEWEELNTLHTRLSHAQALLDAAQNALYLLENDESGVGTPLNRAQDLLQDKEHLEPEFKAIADVLASSLAQINDAQHSLQIYLRRTELDPDKLAELDERLSLWMQLARRYKRTPEELPGMLQSWREELHQLDAVVDLDRLRHAEQQALAAYHSAARELSLQRTKAAPKLSRAITQAMQGLGMQGGKFEVQLDKLDEPTPHGLDSVQFLVAGHPGATPKPIGKVASGGELSRLSLAIAVTTSKLGQAGTLIFDEVDSGVGGAVAETVGKLMRALGKDRQVLAVTHLPQVAACADHHYVVSKKRDKAGTFSTVTPTNSSQREREIARMLGGEKISDTTMAHAREMLLAATSA*
GCA_001294445.1	LFYP01000128.1	18	PDC-S02	LFYP01000128.1_2	PDC-S02_WP_151674975.1	PDC-S02	419	1585	+	LFYP01000128.1_418-1585(+)_1	MTRKTPVGTRKPAALPAGYAGIHGGIVELLDAARQAAARSVNALMTASYWEIGRRIVEAEQKGRRRAGYGEQLMERLSADLTARFGRGFGVNNLESMRRFFLAYPQPPISQTVSGKLGNEPPAEKSQTVSRKFDLSELAQAFTLPWSAYVRLLSVKDDHARQFYEAEALRGGWSVRQLDRQIGSQFYERTALSKDKAAMLVKGSVAKPEDAVTPNDAIKDPYVLEFLDLKDEYSESDLEAALIQRLEDFLLELGEDFTFVGRQRRLRIDQTWYRVDLLFFHRKLRCLVIIDLKLGSLTHADVGQMHMYCNYAKEHWAYPDENPPVGLILCADKGHALARYALDGLPTKVMAANYRTVLPDAELLQKELENTRRLLESRGTLSLKEDKP*
GCA_001294445.1	LFYP01000135.1	19	AbiD	LFYP01000135.1_106	AbiD	AbiD	113186	114217	+	LFYP01000135.1_113185-114217(+)_1	MGGAGGGISTSVHMTGYAKPWTSYADQLRILQQCGMQVSDAAKALEYLGRIGYYRLSGYWHDMRQWQCDANGQRVVLDQFKPGTQFQDVVALFDKRLRLLVLDALERIEIALRVDLSYRLGQKGPFAYLDPANFNAVFTQKKKRSGLTAYAEWLQKHDSLIQRSSEKFIQHNRNKYGLPLAIWVACEVWDFGCMSVLFSGLPEPEQNDIAKSYGLPADSGSVMVSWLRSLNYVRNVCAHHSRLWNRNVVDQPKLPKKGAVQALDVFHGKAWLVARPFALLCICQHLMQQINPHSSWSQRVRVLLESFPPLHHVGLTLQGMGMEAQWLQALDDGRPACWTSLLR*
GCA_001294445.1	LFYP01000137.1	20	dXTPase	LFYP01000137.1_13	dGTPase	dGTPase	11956	13131	+	LFYP01000137.1_11955-13131(+)_1	MQSFQLSPWACQPDATRGRRYAEPAAPTRTEHQRDRDRIVHSSAFRRLVYKTQVFVNHEGDLFRTRLTHSLEVAQLGRSIARPLGLNEDLVEAICLAHDLGHTPFGHAGQDELNACMQHFGGFEHNLQSLRVVDQLEERYPQYDGLNLSFETREGILKHCSRSNALKLEAQEPGGVAARFLNGGQPSLEGQLANLADAIAYNAHDVDDGVRSGLITLEQLQEVPLFTHFYTQVLADFPQLAEPEAQRRLLYETIRRMLSEQVYDVIHSTRQHIAHAGVCHVDEVRACSKALVRFSPDMQAQTQALKRFLFHALYRHDQVMQTMEAARQVVRDLFAAYMQQPGMMKPRFALRAQQAGSEADMARTVADFVAGMTDRYAAKEHERITGMKLLG*
GCA_001294905.1	LIZC01000005.1	1	SoFic	LIZC01000005.1_52	SoFic__SoFic	SoFic	52676	53818	-	LIZC01000005.1_52675-53818(-)_1	MPKFNHYDLALLNPSFDSPLVDALTELELLRHLRLETDVHPLLFAQLKSIFHMLESLGSARIEGNHTTLADYVESKVEGAEDSTDQLKEIGNIEHAMNFIDEHLHAGEDITEYFVRELHAMTVNGLEREGDKTPGAYRSHGVSIAQSTHLPPEFIHVPAYMQELVGFMNRADAPKYDLMKVALAHHRFGWIHPFGNGNGRTVRLLTYSLLIKYGFNVKTSGRVLNPTAVFCNDRERYYSMLAEADTGAVEGLEQWCLYVLTGISAELKKVDKLSDLHFLNSKVLYPALEYSKGRGVINETESKILKRTISQGTVKTSDLKEVLPGLKPAQITYQIGKLVDRGLLQPVEVGSRIYTAGFSKSDLMRGVIHALRKEGVIPDF*
GCA_001294905.1	LIZC01000030.1	2	PDC-S07	LIZC01000030.1_45	PDC-S07_WP_110056698.1	PDC-S07	44897	45283	-	LIZC01000030.1_44896-45283(-)_1	MIDVVAAIIERDGKILLAQRDGQSDQAGLWEFPGGKVEAGETQPQALIRELAEELGIEATVAGYIATNQWVAANNRIRLHAWYVNHFSGEPVRHCHAAFIWLTPLEAYRYSLAPADIPLLDAFIAQRQ*
GCA_001294905.1	LIZC01000039.1	3	PDC-M06	LIZC01000039.1_25	PDC-M06A_WP_214571852.1	PDC-M06A	21390	21641	+	LIZC01000039.1_21389-21641(+)_1	MKSHPNKHIQEAIEYALSKGWVWVPAGKSAHCFCKLRCGDKSGEHTSHHRSVWSTPDVPEHHATQIRQAVDQCGRIKNQMSKK*
GCA_001294905.1	LIZC01000039.1	3	PDC-M06	LIZC01000039.1_26	PDC-M06B_WP_059859626.1	PDC-M06B	21714	22277	+	LIZC01000039.1_21713-22277(+)_1	MALYNFTLTLSGVTYETEGLEDALYESGCGDAIVCAYGNSVYVEFDREAKSLDAAIASAVDNIESAGIGAIVESVDSALVGLSDVAEMTGMSRQAITMLKDGLRGGGDFPCPIQRIQGQSPLWDWADVANWFEANGRLKENAELAHNARVLSKWNLALRNSVSKDFVEIEHIASSLIARRRHHAECA*
GCA_001294905.1	LIZC01000040.1	4	wadjet_other	LIZC01000040.1_1	JetC1_00009	JetC	1	1353	+	LIZC01000040.1_0-1353(+)_1	KLQEQANALAHIQALNFESIDLPTAQRQLEELQARLDRLTHPQSDIAIAKAALDEAEARQKELERQYQQEVTACAGLKKDLERAAMLSRKVHNIAKQGMTGALQALGAAHFPQVAPEQLDDIQDIEREHARQLQGRLNEVNDRLQRLREELIKRMSDAKKEDTGALSEVGRELDDIPNYLARLQTLTEEALPEKLKRFQEYLNRSSDDGVTQLLSHIDHEVALIEERLEALNDTMRRVDFQSGRYLCLIAKPVVHDSMRTLLRAQRQLNSARFVDDDGESQYKALQALVGLLKDACERNRTQGARALLDPRFRLEFAVSVIERETGSVIETRTGSQGGSGGEKEIIASYVLTASLSYALCPDGRTKPLFGTIILDEAFSRSSHVVAGRIIAALREFGLHAVFITPNKEMRLLRHHTRSAIVVHRRGPDSSLVSLSWEDLNEHHQQRNRAI*
GCA_001294905.1	LIZC01000040.1	4	wadjet_other	LIZC01000040.1_2	JetD1_00013	JetD	1607	2503	+	LIZC01000040.1_1606-2503(+)_1	MVFAPPSEWINAASNRQVSQEFQHLEQLVAQVDKSFHALLINQRALWLHKDPHEVITAANLACKLTPGCAQGRPLRLLSESGVDTKFFERNYSLLTKLLDERFEGEASGQGLATFLDAFEESSHWVLVTPLAPGILPFNMSKVTTTELTSVDLPCSRILIVENEHCIHQLPQLPDTIAILGSGLDLQWLISPNLKSKSIGYWGDMDTWGLLMLARARAFQPAITALLMGRLLFEHYASGSAVAEPVNAQQAVPEGLHHHEADFYRYLLSQPRGRLEQEYLPRDVVEMALTEWVGHISL*
GCA_001294905.1	LIZC01000047.1	5	cas_type_I-F1	LIZC01000047.1_14	cd09674	Cas6f	13550	14104	-	LIZC01000047.1_13549-14104(-)_1	MDHYLDIRVLPDPEFSAQTLLEALFAKLHRALVATIPGRVGVSFPTAGKTLGSQLRLHGSRGDLLELQSAGWLKGLQDYCECSEILPVPADVKHRTIRRVQVKSSAQRLRRRSVSKGWLTEEQARLRIPDSHDKRCDLPFLRLKSRSSEQYFLLFIEQGTLQASATTGEFSAYGLSVNATIPWF*
GCA_001294905.1	LIZC01000047.1	5	cas_type_I-F1	LIZC01000047.1_15	cas_Csy3	Cas7f	14115	15119	-	LIZC01000047.1_14114-15119(-)_1	MAKATIKTASVLAFERKLSNSDAMMYAGNWGQTDNWQPIIIKEKAVRGTISNRLKNALASDPAKLDAEIQKANLQRVDVAALPFDTDTLKMSFTLRVLGNLATPSVCNDQEYQAELASVINGYISEQSFSVLAARYAENLANGRFLWRNRVGAEDIKVCITSQTKSYQFDSNEFSLRQFSQPSKELTALAQEIEQGLAGNGFAFFTVDAFVRLGNGQEVFPSQELVLDSNSKKSKVLYQIDGIAALHSQKVGNALRTIDDWYPDATELALGPIAVEPYGSVTSRGKAYRQPKQKMDFYTLLDNWVTKGTVPAVEQQHYVMATLIRGGVFGEKGE*
GCA_001294905.1	LIZC01000047.1	5	cas_type_I-F1	LIZC01000047.1_16	cas_Csy2	Cas5f	15137	16087	-	LIZC01000047.1_15136-16087(-)_1	MSSLIVLHQVRVENANAIAGLTYGFPAITHFLGYSHALSRKLQSSHGLTLRGCAVICHYQQVHAYLSGWDYVFSLTRNPLTKEAKTAAFNEEGRMHMTVSLVIECDGTIANGDDGANALEKHLASLCLTQRLAGGTITNIRRVKVINYPETEVATRRLLCRLLPGFALLDRSELLAEHLNRLRQTNPQAEMLDAWLDFSALKIQAIPPQSDTPVESGAPAPWGYVGKPAAGYLVPIVTGYRAISPLYAPGEVDKTRDPHTPFRFVESLYGIGEWRGLHRITDLRQLLWGYHQEGDNYLCRCALPASVDTYLLNDEE*
GCA_001294905.1	LIZC01000047.1	5	cas_type_I-F1	LIZC01000047.1_17	cas_Csy1	Cas8f	16084	17430	-	LIZC01000047.1_16083-17430(-)_1	MSDEGLAAFIVSYIKSREQPKLEAFDKEAEKRLAGLTQAEDIALAQQEIAQQRQELIARYEVRNWLTDAANRAGQIKLATHAPKYTHSDSKSSGILNIELQSKKKDYFSSVDLAEQASDVIGNAAVFDLVKLLQSECEGGSLIKCLEQGDNSVLKLFSNDDELVEEWTTKFKSILNNEKFTSHKLAKQFYFPVGPDQYHLLSPLFSSSLAQAMHQRIIEARFSDQSKEAKAAHKAGRWHPTVRVLYLDTAVQHIGGTKPQNISYLNSVRGGKVWLLPCGAPSWKNIQKPPIKYRSIFHDRSEFTVLARNNLWQMQLYLLGVKPLSNTMDIRAARLACCDEIIDILFNYVAEIQNLDGTNGWSDAEDCKLKRSEQLWLDPTRAMDDPVFKLEREKEDWKQEVSQDFGYWLNRWLQHDELVFGYVEQREWSSLFKQRLREFEQGSLETSS*
GCA_001294905.1	LIZC01000047.1	5	cas_type_I-F1	LIZC01000047.1_18	cas3_yersinia	Cas23f	17839	21126	-	LIZC01000047.1_17838-21126(-)_1	MNILLISQCHKRALNETRRILDQFAERKGDRTWQTAITQEGLNTLRKLLRRTARRNSAVACHWIKSNNQSELLWIVGNLRRFNAEGTVPTNTTQRDILRSQDENNWHSVETIALLAGIAGLFHDFGKANVLFQQGLQGQGKTYQPYRHEWVSLRLFQAFVEQKNDIQWLTALSQINPADETTLMSNLVKDGLDDYTNPLAALPPLAKTIAWLILSHHRLPVYPSKDYHRPPKVEEIDDWLHQQLMPVWNSTNMDSGDWREKDKLDVWRFPHGTPLQSAEWCKKAQKFAKRALRQPSLVNDGHLNQRFTSHMARLVLMLADHHYSSLPATPGWQDKNYQVFANTHNKMRDANAHSKTIEMKQRLDEHNIGVGQNALLLGRSLPHIRKTLPAITRHKGFKQRSVQEKYRWQDKAFDLAVTLRERSLQQGFFGVNMASTGCGKTFANARIMYGLSDEKQGCRFSVALGLRTLTLQTGTALQQKLTLQKDDLAVLIGSQSVLQLYQLNNDKLEPRGTGSQSADKFFSEHQYVSYDGSLDDGRLSTWLSNNDRLKRLLCAPVLVCTIDHLIPATESLRGGKQIAPMLRLLTSDLVLDEPDDFDRNDLPALCRLVNWAGMLGSRVLLSSATLPPALVQALFNAYRAGRADYQQASGQPDTPVNICCAWFDEHGVAQQDIQQSKDFIQHHGDFITRRVGKLSTAEVLRRAELIPVSSASVKNGSVLDAMAAVMRDSMLRLHQAHHQTHPSEKTVSVGVVRMANIDPLVAIAQRLYAMAAPENYRIHYCVYHSQHPLAVRSAIERRLDVTLTRYQPNALWQVAEIEHALQHHPEQHHLFVVLATSVVEVGRDHDYDWALAEPSSMRSFIQLAGRVQRHRQVAPQMANMHILQKNFKALTQKDPAIPVYCKPGFETTRCRLNTHDLDKLLLPSQYKVINAISRIQERTKLEPRDNFVDLEHLSLRLILQGSAEPLKYYAALWWRKQATWSGEQQRCTPFRQSSPDEQHNLWIDDEADKPVFKRLDSDQIEWKVSDGFQDVELTLAAGNSAWIDTDCLRIYQWLAESLNKELNEVSRQFGEVRLPKKDGERWHYHPLLGVFGALD*
GCA_001294905.1	LIZC01000047.1	5	cas_type_I-F1	LIZC01000047.1_19	cas1_YPEST	Cas1f	21123	22103	-	LIZC01000047.1_21122-22103(-)_1	MENAIHSSDLKTILYSKRSNIYYLEYCRVLVNGGRVEYVTDEGKQSLYWNIPIANTTVIMLGTGTSVTQAAMREFARAGVLVGFCGGGGTPLFAANDVEVNVSWLTAQSEYRPTEYLHDWVSFWFDDEKRLAAAVAFQRIRIAQIQQHWLSSHIQRESLFPVNHDQLLFILTRFEQNLANCLTSNDLMVQEAVLTKALYKLAANTVNYGDFTRAKRGGGIDLANRFLDHGNYLAYGLAATATWVIGLPHGLSVLHGKTRRGGLVFDVADLIKDALVLPQAFIAAMQGEEEQEFRQRCISGFQRTEALDVMIDGIKETAALCSQVPR*
GCA_001294905.1	LIZC01000073.1	6	PDC-S07	LIZC01000073.1_21	PDC-S07_WP_110056698.1	PDC-S07	22892	23278	+	LIZC01000073.1_22891-23278(+)_1	MKHLQIAVGIIRNSQQEIFITQRAADSHMAGFWEFPGGKIEQGETPEIALKRELLEETGIVVQQATLLTMLEHTFSDRIVTLHFYRVEVWDGEPFGREGQPMRWVLQSELRADEFPPANAAIIELLTK*
GCA_001294905.1	LIZC01000111.1	7	Lamassu_Family	LIZC01000111.1_2	LmuA1_00011	LmuA	1413	2501	+	LIZC01000111.1_1412-2501(+)_1	MDSEDTSDNPLSEPQRESAGAQSYDRFEYQYHWALCKAFSSYKESNDFAIFMEYHEDVVYANSIDKNKVKFTFNQIKANAKKTYTAKVLTKRENGTKPSLLGKLCSSVSDKKYFEKVEKLDFITTSGFNLTKNNKLNLASYKLSSLSSDEASEIIKCLSDELANFGKFPQEIIHFTTSDIPLESYYEHTISRITDSVEEVYPQHLLRTKDIYRILMDSLRIRGKNVFDYENWNDALTKKALTYKDIHTVVTKIVSKGNSDLNFEAIKYILDDLNLKGTIKAKIIQKINSYSLTLLSPTLAIIKAQKEIQELLKKNSKKIEIEMSYELLERLIIDLSKDTIGLFEDNISISSAIIYEMVEATN*
GCA_001294905.1	LIZC01000111.1	7	Lamassu_Family	LIZC01000111.1_3	LmuB1_00010	LmuB	2552	3697	+	LIZC01000111.1_2551-3697(+)_1	MKKLILKKIMILSDSGKSARQFEFGEHLTLITADDDNSVGKSTLAKMIFWTFGCEPIFSEVWRTLDCTSIIEFEINNAPYIIHRYKNEIKIRHSNGKLHSFPKITGDYSKYFSELVNFNVLLPKKGQLTLETPPPAYYFIPFYIDQKRTWAKPWDSFENLQQYSSWAKPVISYHSGLFIKAHFEVEKDIYVIKRELEEVEKGVTELNNAVIILRQNLIDTDNVLPSTEFIFSVIQESEKNKKNLLEERTNLRVEKIRLESQIKLAKGIISELDKDYIFSVENMEDGDIECPTCGTIHENSIAHRTSILIDMELAKNQLESLESEVNGIINLLVIKDEEITEQSNKSERSYNNVIESDSNSLISFTNDKFEKRAHEINSKKI*
GCA_001294905.1	LIZC01000118.1	8	DMS_other	LIZC01000118.1_4	MTase_II_00146	MTase_II	3087	4412	-	LIZC01000118.1_3086-4412(-)_1	MNDIDKDNMLLNKVISNSKGDKAYWSFKGRAKRQYCHALIQYPAMMVPAMQGELIDAVLEIDSNVTSIIDPFVGSGTTLGEAMRRGLDFVGMDINPLSILACEVKSGPLYIDSFKEKFIFLLDKIRADLRVDIAVQIKNIDKWFTKEVQLDLSKIYRAIQDESSKWARKVFWLCMSNTVRTVCNSRSSTFKLHIKSFNQIENIPNTLEVFTKNIEKSIVALCEQKNILTEMGSLKRSISKSKIKIIHADTSKKMKKNIQCDLLVSSPPYGDNNTTVTYGQFSYLSLKWIDEKDIDNLKIKGLLETQNKIDSSSLGGSLKGANEKMELLKYKSPTLLNTVKEISKVNSENVKKLITFIFDLDLALDNALLYLRKNAYMIWTLGNRRISNIEVPLDRIMREILEYKGCVFIHQIEREILSKRMAMKNSIANTMDKELILIMRK*
GCA_001294905.1	LIZC01000118.1	8	DMS_other	LIZC01000118.1_5	DrmC_00006	DrmC	4551	4814	+	LIZC01000118.1_4550-4814(+)_1	MKKRFSDQQIISILREAEAGVSARELCRKHAISDATFYTLRKKYGGMEVPEVKRLKSLKEENAGLKKLLAEAMLDKEALQVALGRKY*
GCA_001294975.1	LIYW01000014.1	1	SoFic	LIYW01000014.1_36	SoFic__SoFic	SoFic	41846	42664	-	LIYW01000014.1_41845-42664(-)_1	MMLDAINECKADLTLERLYQWHEWLFPNDLWSLTPMKAGQLRGQEPMQVVSGRIGKETVHFEAPPQAILFDEIEQFISWFNLSRSDSFLDPLLRAAIVHFWFVTLHPFEDGNGRITRALTDMALSQADSQSIHLYAMSVAILDNREAYYAILEQGQRGNLDITPWLLWFIATLEQSLDQASKGIEHTLAKTSFWLKHNGSGLSAEQVKVLNRLLDGGENGFSAGINASQYQKVAKVSKATATRHLADLLARECIEKLPGGGRSTRYQAKYPD*
GCA_001294975.1	LIYW01000019.1	2	DMS_other	LIYW01000019.1_5	DrmC_00006	DrmC	4055	4318	-	LIYW01000019.1_4054-4318(-)_1	MKKRFSDQQIISILREAEAGVSARELCRKHAISNATFYTLRKKYGGMEVPEVKRLKSLKEENAGLKKLLAEAMLDKEALQVALGRKY*
GCA_001294975.1	LIYW01000019.1	2	DMS_other	LIYW01000019.1_6	MTase_II_00146	MTase_II	4457	5245	+	LIYW01000019.1_4456-5245(+)_1	MNDIDKDNMLLNKVISNSKGDKAYWSFKGRAKRQYCHALIQYPAMMVPAMQGELIDAVLEIDSNVTSIIDPFVGSGTTLGEAMRRGLDFVGMDINPLSILACEVKSGPLYIDSFKEKFIFLLDKIRADLRVDIAVQIKNIDKWFTKEVQLDLSKIYRAIQDESSKWARKVFWLCMSNTVRTVCNSRSSTFKLHIKSFNQIENIPNTLEVFTKNIEKSIVALCEQKNILTEMGSLKRSISKSKSKIKIIHADTSKKMKKKYPM*
GCA_001294975.1	LIYW01000019.1	3	wadjet_other	LIYW01000019.1_12	JetC1_00009	JetC	8976	10388	+	LIYW01000019.1_8975-10388(+)_1	MLSREDFYMIKQMRQQGAYIKLQEQANALAHIQALNFESIDLPTAQRQLEELQARLDRLTHPQSDIAIAKAALDEAEARQKELERQYQQEVTACAGLKKDLERAAMLSRKVHNIAKQGMTGALQALGAAHFPQVAPEQLDDIQDIEREHARQLQGRLNEVNDRLQRLREELIKRMSDAKKEDTGALSEVGRELDDIPNYLARLQTLTEEALPEKLKRFQEYLNRSSDDGVTQLLSHIDHEVALIEERLEALNDTMRRVDFQSGRYLCLIAKPVVHDSMRTLLRAQRQLNSARFVDDDGESQYKALQALVGLLKDACERNRTQGARALLDPRFRLEFAVSVIERETGSVIETRTGSQGGSGGEKEIIASYVLTASLSYALCPDGRTKPLFGTIILDEAFSRSSHVVAGRIIAALREFGLHAVFITPNKEMRLLRHHTRSAIVVHRRGPDSSLVSLSWEDLNEHHQQRNRAI*
GCA_001294975.1	LIYW01000019.1	3	wadjet_other	LIYW01000019.1_13	JetD1_00013	JetD	10385	11539	+	LIYW01000019.1_10384-11539(+)_1	MKSPIDIGRQLARQWHQSKVRSERLLTPGCWPLQLPIGKPSAKIFTANTQAVQRHVEVWRQVSIGLVEWESVSYRASLTPVSIPVRWCLRPPSEWINAASNRQVSQEFQHLEQLVAQVDKSFHALLINQRALWLHKDPHEVITAANLACKLPPGCAQGRPLRLLSESGVDTKFFERNYSLLTKLLDERFEGEASGQGLATFLDAFEESSHWVLVTPLAPGILPFNMSKVTTTELTSVDLPCSRILIVENEHCIHQLPQLPDTIAILGSGLDLQWLISPNLKSKSIGYWGDMDTWGLLMLARARAFQPAITALLMGRLLFEHYASGSAVAEPVNAQQAVPEGLHHHEADFYRYLLSQPRGRLEQEYLPRDVVEMALTEWVGHISL*
GCA_001294975.1	LIYW01000023.1	4	SoFic	LIYW01000023.1_5	SoFic__SoFic	SoFic	2996	4138	-	LIYW01000023.1_2995-4138(-)_1	MPKFNHYDLALLNPSFDSPLVDALTELELLRHLRLETDVHPLLFAQLKSIFHMLESLGSARIEGNHTTLADYVESKVEGAEDSTDQLKEIGNIEHAMNFIDEHLHAGEDITEYFVRELHAMTVNGLEREGDKTPGAYRSHGVSIAQSTHLPPEFIHVPAYMQELVGFMNRADAPKYDLMKVALAHHRFGWIHPFGNGNGRTVRLLTYSLLIKYGFNVKTSGRVLNPTAVFCNDRERYYSMLAEADTGAVEGLEQWCLYVLTGISAELKKVDKLSDLHFLNSKVLYPALEYSKGRGVINETESKILKRTISQGTVKTSDLKEVLPGLKPAQITYQIGKLVDRGLLQPVEVGSRIYTAGFSKSDLMRGVIHALRKEGFIPDF*
GCA_001294975.1	LIYW01000047.1	5	cas_type_I-F1	LIYW01000047.1_11	cas1_YPEST	Cas1f	13328	14308	+	LIYW01000047.1_13327-14308(+)_1	MENAIHSSDLKTILHSKRSNIYYLEYCRVLVNGGRVEYVTDEGKQSLYWNIPIANTTVIMLGTGTSVTQAAMREFARAGVLVGFCGGGGTPLFAANDVEVNVSWLTAQSEYRPTEYLHDWVSFWFDDEKRLAAAVAFQRIRIAQIQQHWLSSHIQRESLFPVNHDQLLFILTRFEQNLANCLTSNDLMVQEAVLTKALYKLAANTVNYGDFTRAKRGGGIDLANRFLDHGNYLAYGLAATATWVIGLPHGLSVLHGKTRRGGLVFDVADLIKDALVLPQAFIAAMQGEEEQEFRQRCISGFQRTEALDVMIDGIKETAALCSQVPR*
GCA_001294975.1	LIYW01000047.1	5	cas_type_I-F1	LIYW01000047.1_12	cas3_yersinia	Cas23f	14305	17592	+	LIYW01000047.1_14304-17592(+)_1	MNILLISQCHKRALNETRRILDQFAERKGDRTWQTAITQEGLNTLRKLLRRTARRNSAVACHWIKSNNQSELLWIVGNLRRFNAEGTVPTNTTQRDILRSQDENNWHSVETIALLAGIAGLFHDFGKANVLFQQGLQGQGKTYQPYRHEWVSLRLFQAFVEQKNDIQWLTALSQINPADETTLMSNLVKDGLDDYTNPLAALPPLAKTIAWLILSHHRLPVYPSKDYHRPPKVEEIDDWLHQQLMPVWNSTNMDSGDWREKDKLDVWRFPHGTPLQSAEWCKKAQKFAKRALRQPSLVNDGHLNQRFTSHMARLVLMLADHHYSSLPATPGWQDKNYQVFANTHNKMRDANAHSKTIEMKQRLDEHNIGVGQNALLLGRSLPHIRKTLPAITRHKGFKQRSVQEKYRWQDKAFDLAVTLRERSLQQGFFGVNMASTGCGKTFANARIMYGLSDEKQGCRFSVALGLRTLTLQTGTALQQKLTLQKDDLAVLIGSQSVLQLYQLNNDKLEPRGTGSQSADKFFSEHQYVSYDGSLDDGRLSTWLSNNDRLKRLLCAPVLVCTIDHLIPATESLRGGKQIAPMLRLLTSDLVLDEPDDFDRNDLPALCRLVNWAGMLGSRVLLSSATLPPALVQALFNAYRAGRADYQQASGQPDTPVNICCAWFDEHGVAQQDIQQSKDFIQHHGDFITRRVGKLSTAEVLRRAELIPVSSASVKNGSVLDAMAAVMRDSMLRLHQAHHQTHPSEKTVSVGVVRMANIDPLVAIAQRLYAMAAPENYRIHYCVYHSQHPLAVRSAIERRLDVTLTRYQPNALWQVAEIEHALQHHPEQHHLFVVLATSVVEVGRDHDYDWALAEPSSMRSFIQLAGRVQRHRQVAPQMANMHILQKNFKALTQKDPAIPVYCKPGFETTRCRLNTHDLDKLLLPSQYKVINAISRIQERTKLEPRDNFVDLEHLSLRLILQGSAEPLKYYAALWWRKQATWSGEQQRCTPFRQSSPDEQHNLWIDDEADKPVFKRLDSDQIEWKVSDGFQDVELTLAAGNSAWIDTDCLRIYQWLAESLNKELNEVSRQFGEVRLPKKDGERWHYHPLLGVFGALD*
GCA_001294975.1	LIYW01000047.1	5	cas_type_I-F1	LIYW01000047.1_13	cas_Csy1	Cas8f	18001	19347	+	LIYW01000047.1_18000-19347(+)_1	MSDEGLAAFIVSYIKSREQPKLEAFDKEAEKRLAGLTQAEDIALAQQEIAQQRQELIARYEVRNWLTDAANRAGQIKLATHAPKYTHSDSKSSGILNIELQSKKKDYFSSVDLAEQASDVIGNAAVFDLVKLLQSECEGGSLIKCLEQGDNSVLKLFSNDDELVEEWTTKFKSILNNEKFTSHKLAKQFYFPVGPDQYHLLSPLFSSSLAQAMHQRIIEARFSDQSKEAKAAHKAGRWHPTVRVLYLDTAVQHIGGTKPQNISYLNSVRGGKVWLLPCGAPSWKNIQKPPIKYRSIFHDRSEFTVLARNNLWQMQLYLLGVKPLSNTMDIRAARLACCDEIIDILFNYVAEIQNLDGTNGWSDAEDCKLKRSEQLWLDPTRAMDDPVFKLEREKEDWKQEVSQDFGYWLNRWLQHDELVFGYVEQREWSSLFKQRLREFEQGSLETSS*
GCA_001294975.1	LIYW01000047.1	5	cas_type_I-F1	LIYW01000047.1_14	cas_Csy2	Cas5f	19344	20294	+	LIYW01000047.1_19343-20294(+)_1	MSSLIVLHQVRVENANAIAGLTYGFPAITHFLGYSHALSRKLQSSHGLTLRGCAVICHYQQVHAYLSGWDYVFSLTRNPLTKEAKTAAFNEEGRMHMTVSLVIECDGTIANGDDGANALEKHLASLCLTQRLAGGTITNIRRVKVINYPETEVATRRLLCRLLPGFALLDRSELLAEHLNRLRQTNPQAEMLDAWLDFSALKIQAIPPQSDTPVESGAPAPWGYVGKPAAGYLVPIVTGYRAISPLYAPGEVDKTRDPHTPFRFVESLYGIGEWRGLHRITDLRQLLWGYHQEGDNYLCRCALPASVDTYLLNDEE*
GCA_001294975.1	LIYW01000047.1	5	cas_type_I-F1	LIYW01000047.1_15	cas_Csy3	Cas7f	20312	21316	+	LIYW01000047.1_20311-21316(+)_1	MAKATIKTASVLAFERKLSNSDAMMYAGNWGQTDNWQPIIIKEKAVRGTISNRLKNALASDPAKLDAEIQKANLQRVDVAALPFDTDTLKMSFTLRVLGNLATPSVCNDQEYQAELASVINGYISEQSFSVLAARYAENLANGRFLWRNRVGAEDIKVCITSQTKSYQFDSNEFSLRQFSQPSKELTALAQEIEQGLAGNGFAFFTVDAFVRLGNGQEVFPSQELVLDSNSKKSKVLYQIDGIAALHSQKVGNALRTIDDWYPDATELALGPIAVEPYGSVTSRGKAYRQPKQKMDFYTLLDNWVTKGTVPAVEQQHYVMATLIRGGVFGEKGE*
GCA_001294975.1	LIYW01000047.1	5	cas_type_I-F1	LIYW01000047.1_16	cd09674	Cas6f	21327	21881	+	LIYW01000047.1_21326-21881(+)_1	MDHYLDIRVLPDPEFSAQTLLEALFAKLHRALVATIPGRVGVSFPTAGKTLGSQLRLHGSRGDLLELQSAGWLKGLQDYCECSEILPVPADVKHRTIRRVQVKSSAQRLRRRSVSKGWLTEEQARLRIPDSHDKRCDLPFLRLKSRSSEQYFLLFIEQGTLQASATTGEFSAYGLSVNATIPWF*
GCA_001294975.1	LIYW01000051.1	6	PDC-S07	LIYW01000051.1_29	PDC-S07_WP_110056698.1	PDC-S07	32766	33152	-	LIYW01000051.1_32765-33152(-)_1	MIDVVAAIIERDGKILLAQRDGQSDQAGLWEFPGGKVEAGETQPQALIRELAEELGIEATVAGYIATNQWVAANNRIRLHAWYVNHFSGEPVRHCHAAFIWLTPLEAYRYSLAPADIPLLDAFIAQRQ*
GCA_001294975.1	LIYW01000082.1	7	PDC-M06	LIYW01000082.1_3	PDC-M06B_WP_059859626.1	PDC-M06B	1308	1871	-	LIYW01000082.1_1307-1871(-)_1	MALYNFTLTLSGVTYETEGLEDALYESGCGDAIVCAYGNSVYVEFDREAKSLDAAIASAVDNIESAGIGAIVESVDSALVGLSDVAEMTGMSRQAITMLKDGLRGGGDFPCPIQRIQGQSPLWDWADVANWLEANGRLKENAELAHNARVLSKWNLALRNSVSKDFVEIEHIASSLIARRRHHAECA*
GCA_001294975.1	LIYW01000082.1	7	PDC-M06	LIYW01000082.1_4	PDC-M06A_WP_214571852.1	PDC-M06A	1944	2195	-	LIYW01000082.1_1943-2195(-)_1	MKSHPNKHIQEAIEYALSKGWVWVPAGKSAHCFCKLRCGDKSGEHTSHHRSVWSTPDVPEHHATQIRQAVDQCGRIKNQMSKK*
GCA_001294975.1	LIYW01000083.1	8	PDC-S07	LIYW01000083.1_20	PDC-S07_WP_110056698.1	PDC-S07	22885	23271	+	LIYW01000083.1_22884-23271(+)_1	MKHLQIAVGIIRNSQQEIFITQRAADSHMAGFWEFPGGKIEQGETPEIALKRELLEETGIVVQQATLLTMLEHTFSDRIVTLHFYRVEVWDGEPFGREGQPMRWVLQSELRADEFPPANAAIIELLTK*
GCA_001294975.1	LIYW01000134.1	9	Lamassu_Family	LIYW01000134.1_11	LmuB1_00010	LmuB	6892	8046	-	LIYW01000134.1_6891-8046(-)_1	MKKLILKKIMILSDSGKSARQFEFGEHLTLITADDDNSVGKSTLAKMIFWTFGCEPIFSEVWRTLDCTSIIEFEINNAPYIIHRYKNEIKIRHSNGKLHSFPKITGDYSKYFSELVNFNVLLPKKGQLTLETPPPAYYFIPFYIDQKRTWAKPWDSFENLQQYSSWAKPVISYHSGLFIKAHFEVEKDIYVIKRELEEVEKGVTELNNAVIILRQNLIDTDNVLPSTEFIFSVIQESEKNKKNLLEERTNLRVEKIRLESQIKLAKGIISELDKDYIFSVENMEDGDIECPTCGTIHENSIAHRTSILIDMELAKNQLESLESEVNGIINLLVIKDEEITEQSNKSERSYNNVIESDSNSLISFTNDKFEKRAHEINSKKKYNH*
GCA_001294975.1	LIYW01000134.1	9	Lamassu_Family	LIYW01000134.1_12	LmuA1_00011	LmuA	8097	9185	-	LIYW01000134.1_8096-9185(-)_1	MDSEDTSDNPLSEPQRESAGAQSYDRFEYQYHWALCKAFSSYKESNDFAIFMEYHEDVVYANSIDKNKVKFTFNQIKANAKKTYTAKVLTKRENGTKPSLLGKLCSSVSDKKYFEKVEKLDFITTSGFNLTKNNKLNLASYKLSSLSSDEASEIIKCLSDELANFGKFPQEIIHFTTSDIPLESYYEHTISRITDSVEEVYPQHLLRTKDIYRILMDSLRIRGKNVFDYENWNDALTKKALTYKDIHTVVTKIVSKGNSDLNFEAIKYILDDLNLKGTIKAKIIQKINSYSLTLLSPTLAIIKAQKEIQELLKKNSKKIEIEMSYELLERLIIDLSKDTIGLFEDNISISSAIIYEMVEATN*
GCA_001294985.1	LIZB01000026.1	1	DMS_other	LIZB01000026.1_2	DrmC_00006	DrmC	219	482	-	LIZB01000026.1_218-482(-)_1	MKKRFSDQQIISILREAEAGVSARELCRKHAISDATFYTLRKKYGGMEVPEVKRLKSLKEENAGLKKLLAEAMLDKEALQVALGRKY*
GCA_001294985.1	LIZB01000026.1	1	DMS_other	LIZB01000026.1_3	MTase_II_00146	MTase_II	621	1946	+	LIZB01000026.1_620-1946(+)_1	MNDIDKDNMLLNKVISNSKGDKAYWSFKGRAKRQYCHALIQYPAMMVPAMQGELIDAVLEIDSNVTSIIDPFVGSGTTLGEAMRRGLDFVGMDINPLSILACEVKSGPLYIDSFKEKFIFLLDKIRADLRVDIAVQIKNIDKWFTKEVQLDLSKIYRAIQDESSKWARKVFWLCMSNTVRTVCNSRSSTFKLHIKSFNQIENIPNTLEVFTKNIEKSIVALCEQKNILTEMGSLKRSISKSKIKIIHADTSKKMKKNIQCDLLVSSPPYGDNNTTVTYGQFSYLSLKWIDEKDIDNLKIKGLLETQNKIDSSSLGGSLKGANEKMELLKYKSPTLLNTVKEISKVNSENVKKLITFIFDLDLALDNALLYLRKNAYMIWTLGNRRISNIEVPLDRIMREILEYKGCVFIHQIEREILSKRMAMKNSIANTMDKELILIMRK*
GCA_001294985.1	LIZB01000026.1	2	wadjet_other	LIZB01000026.1_10	JetD1_00013	JetD	6719	7873	+	LIZB01000026.1_6718-7873(+)_1	MKSPIDIGRQLARQWHQSKVRSERLLTPGCWPLQLPIGKPSAKIFTANTQAVQRHVEVWRQVSIGLVEWESVSYRASLTPVSIPVRWCLRPPSEWINAASNRQVSQEFQHLEQLVAQVDKSFHALLINQRALWLHKDPHEVITAANLACKLTPGCAQGRPLRLLSESGVDTKFFERNYSLLTKLLDERFEGEASGQGLATFLDAFEESSHWVLVTPLAPGILPFNMSKVTTTELTSVDLPCSRILIVENEHCIHQLPQLPDTIAILGSGLDLQWLISPNLKSKSIGYWGDMDTWGLLMLARARAFQPAITALLMGRLLFEHYASGSAVAEPVNAQQAVPEGLHHHEADFYRYLLSQPRGRLEQEYLPRDVVEMALTEWVGHISL*
GCA_001294985.1	LIZB01000026.1	2	wadjet_other	LIZB01000026.1_9	JetC1_00009	JetC	5310	6722	+	LIZB01000026.1_5309-6722(+)_1	MLSREDFYMIKQMRQQGAYIKLQEQANALAHIQALNFESIDLPTAQRQLEELQARLDRLTHPQSDIAIAKAALDEAEARQKELERQYQQEVTACAGLKKDLERAAMLSRKVHNIAKQGMTGALQALGAAHFPQVAPEQLDDIQDIEREHARQLQGRLNEVNDRLQRLREELIKRMSDAKKEDTGALSEVGRELDDIPNYLARLQTLTEEALPEKLKRFQEYLNRSSDDGVTQLLSHIDHEVALIEERLEALNDTMRRVDFQSGRYLCLIAKPVVHDSMRTLLRAQRQLNSARFVDDDGESQYKALQALVGLLKDACERNRTQGARALLDPRFRLEFAVSVIERETGSVIETRTGSQGGSGGEKEIIASYVLTASLSYALCPDGRTKPLFGTIILDEAFSRSSHVVAGRIIAALREFGLHAVFITPNKEMRLLRHHTRSAIVVHRRGPDSSLVSLSWEDLNEHHQQRNRAI*
GCA_001294985.1	LIZB01000029.1	3	PDC-S07	LIZB01000029.1_44	PDC-S07_WP_110056698.1	PDC-S07	44883	45269	-	LIZB01000029.1_44882-45269(-)_1	MIDVVAAIIERDGKILLAQRDGQSDQAGLWEFPGGKVEAGETQPQALIRELAEELGIEATVAGYIATNQWVAANNRIRLHAWYVNHFSGEPVRHCHAAFIWLTPLEAYRYSLAPADIPLLDAFIAQRQ*
GCA_001294985.1	LIZB01000035.1	4	SoFic	LIZB01000035.1_5	SoFic__SoFic	SoFic	2997	4139	-	LIZB01000035.1_2996-4139(-)_1	MPKFNHYDLALLNPSFDSPLVDALTELELLRHLRLETDVHPLLFAQLKSIFHMLESLGSARIEGNHTTLADYVESKVEGAEDSTDQLKEIGNIEHAMNFIDEHLHAGEDITEYFVRELHAMTVNGLEREGDKTPGAYRSHGVSIAQSTHLPPEFIHVPAYMQELVGFMNRADAPKYDLMKVALAHHRFGWIHPFGNGNGRTVRLLTYSLLIKYGFNVKTSGRVLNPTAVFCNDRERYYSMLAEADTGAVEGLEQWCLYVLTGISAELKKVDKLSDLHFLNSKVLYPALEYSKGRGVINETESKILKRTISQGTVKTSDLKEVLPGLKPAQITYQIGKLVDRGLLQPVEVGSRIYTAGFSKSDLMRGVIHALRKEGVIPDF*
GCA_001294985.1	LIZB01000038.1	5	PDC-M06	LIZB01000038.1_20	PDC-M06B_WP_059859626.1	PDC-M06B	20817	21380	-	LIZB01000038.1_20816-21380(-)_1	MALYNFTLTLSGVTYETEGLEDALYESGCGDAIVCAYGNSVYVEFDREAKSLDAAIASAVDNIESAGIGAIVESVDSALVGLSDVAEMTGMSRQAITMLKDGLRGGGDFPCPIQRIQGQSPLWDWADVANWFEANGRLKENAELAHNARVLSKWNLALRNSVSKDFVEIEHIASSLIARRRHHAECA*
GCA_001294985.1	LIZB01000038.1	5	PDC-M06	LIZB01000038.1_21	PDC-M06A_WP_214571852.1	PDC-M06A	21453	21704	-	LIZB01000038.1_21452-21704(-)_1	MKSHPNKHIQEAIEYALSKGWVWVPAGKSAHCFCKLRCGDKSGEHTSHHRSVWSTPDVPEHHATQIRQAVDQCGRIKNQMSKK*
GCA_001294985.1	LIZB01000075.1	6	PDC-S07	LIZB01000075.1_20	PDC-S07_WP_110056698.1	PDC-S07	23034	23420	+	LIZB01000075.1_23033-23420(+)_1	MKHLQIAVGIIRNSQQEIFITQRAADSHMAGFWEFPGGKIEQGETPEIALKRELLEETGIVVQQATLLTMLEHTFSDRIVTLHFYRVEVWDGEPFGREGQPMRWVLQSELRADEFPPANAAIIELLTK*
GCA_001294985.1	LIZB01000077.1	7	cas_type_I-F1	LIZB01000077.1_1	cas1_YPEST	Cas1f	539	1519	+	LIZB01000077.1_538-1519(+)_1	MENAIHSSDLKTILYSKRSNIYYLEYCRVLVNGGRVEYVTDEGKQSLYWNIPIANTTVIMLGTGTSVTQAAMREFARAGVLVGFCGGGGTPLFAANDVEVNVSWLTAQSEYRPTEYLHDWVSFWFDDEKRLAAAVAFQRIRIAQIQQHWLSSHIQRESLFPVNHDQLLFILTRFEQNLANCLTSNDLMVQEAVLTKALYKLAANTVNYGDFTRAKRGGGIDLANRFLDHGNYLAYGLAATATWVIGLPHGLSVLHGKTRRGGLVFDVADLIKDALVLPQAFIAAMQGEEEQEFRQRCISGFQRTEALDVMIDGIKETAALCSQVPR*
GCA_001294985.1	LIZB01000077.1	7	cas_type_I-F1	LIZB01000077.1_2	cas3_yersinia	Cas23f	1516	4803	+	LIZB01000077.1_1515-4803(+)_1	MNILLISQCHKRALNETRRILDQFAERKGDRTWQTAITQEGLNTLRKLLRRTARRNSAVACHWIKSNNQSELLWIVGNLRRFNAEGTVPTNTTQRDILRSQDENNWHSVETIALLAGIAGLFHDFGKANVLFQQGLQGQGKTYQPYRHEWVSLRLFQAFVEQKNDIQWLTALSQINPADETTLMSNLVKDGLDDYTNPLAALPPLAKTIAWLILSHHRLPVYPSKDYHRPPKVEEIDDWLHQQLMPVWNSTNMDSGDWREKDKLDVWRFPHGTPLQSAEWCKKAQKFAKRALRQPSLVNDGHLNQRFTSHMARLVLMLADHHYSSLPATPGWQDKNYQVFANTHNKMRDANAHSKTIEMKQRLDEHNIGVGQNALLLGRSLPHIRKTLPAITRHKGFKQRSVQEKYRWQDKAFDLAVTLRERSLQQGFFGVNMASTGCGKTFANARIMYGLSDEKQGCRFSVALGLRTLTLQTGTALQQKLTLQKDDLAVLIGSQSVLQLYQLNNDKLEPRGTGSQSADKFFSEHQYVSYDGSLDDGRLSTWLSNNDRLKRLLCAPVLVCTIDHLIPATESLRGGKQIAPMLRLLTSDLVLDEPDDFDRNDLPALCRLVNWAGMLGSRVLLSSATLPPALVQALFNAYRAGRADYQQASGQPDTPVNICCAWFDEHGVAQQDIQQSKDFIQHHGDFITRRVGKLSTAEVLRRAELIPVSSASVKNGSVLDAMAAVMRDSMLRLHQAHHQTHPSEKTVSVGVVRMANIDPLVAIAQRLYAMAAPENYRIHYCVYHSQHPLAVRSAIERRLDVTLTRYQPNALWQVAEIEHALQHHPEQHHLFVVLATSVVEVGRDHDYDWALAEPSSMRSFIQLAGRVQRHRQVAPQMANMHILQKNFKALTQKDPAIPVYCKPGFETTRCRLNTHDLDKLLLPSQYKVINAISRIQERTKLEPRDNFVDLEHLSLRLILQGSAEPLKYYAALWWRKQATWSGEQQRCTPFRQSSPDEQHNLWIDDEADKPVFKRLDSDQIEWKVSDGFQDVELTLAAGNSAWIDTDCLRIYQWLAESLNKELNEVSRQFGEVRLPKKDGERWHYHPLLGVFGALD*
GCA_001294985.1	LIZB01000077.1	7	cas_type_I-F1	LIZB01000077.1_3	cas_Csy1	Cas8f	5212	6558	+	LIZB01000077.1_5211-6558(+)_1	MSDEGLAAFIVSYIKSREQPKLEAFDKEAEKRLAGLTQAEDIALAQQEIAQQRQELIARYEVRNWLTDAANRAGQIKLATHAPKYTHSDSKSSGILNIELQSKKKDYFSSVDLAEQASDVIGNAAVFDLVKLLQSECEGGSLIKCLEQGDNSVLKLFSNDDELVEEWTTKFKSILNNEKFTSHKLAKQFYFPVGPDQYHLLSPLFSSSLAQAMHQRIIEARFSDQSKEAKAAHKAGRWHPTVRVLYLDTAVQHIGGTKPQNISYLNSVRGGKVWLLPCGAPSWKNIQKPPIKYRSIFHDRSEFTVLARNNLWQMQLYLLGVKPLSNTMDIRAARLACCDEIIDILFNYVAEIQNLDGTNGWSDAEDCKLKRSEQLWLDPTRAMDDPVFKLEREKEDWKQEVSQDFGYWLNRWLQHDELVFGYVEQREWSSLFKQRLREFEQGSLETSS*
GCA_001294985.1	LIZB01000077.1	7	cas_type_I-F1	LIZB01000077.1_4	cas_Csy2	Cas5f	6555	7505	+	LIZB01000077.1_6554-7505(+)_1	MSSLIVLHQVRVENANAIAGLTYGFPAITHFLGYSHALSRKLQSSHGLTLRGCAVICHYQQVHAYLSGWDYVFSLTRNPLTKEAKTAAFNEEGRMHMTVSLVIECDGTIANGDDGANALEKHLASLCLTQRLAGGTITNIRRVKVINYPETEVATRRLLCRLLPGFALLDRSELLAEHLNRLRQTNPQAEMLDAWLDFSALKIQAIPPQSDTPVESGAPAPWGYVGKPAAGYLVPIVTGYRAISPLYAPGEVDKTRDPHTPFRFVESLYGIGEWRGLHRITDLRQLLWGYHQEGDNYLCRCALPASVDTYLLNDEE*
GCA_001294985.1	LIZB01000077.1	7	cas_type_I-F1	LIZB01000077.1_5	cas_Csy3	Cas7f	7523	8527	+	LIZB01000077.1_7522-8527(+)_1	MAKATIKTASVLAFERKLSNSDAMMYAGNWGQTDNWQPIIIKEKAVRGTISNRLKNALASDPAKLDAEIQKANLQRVDVAALPFDTDTLKMSFTLRVLGNLATPSVCNDQEYQAELASVINGYISEQSFSVLAARYAENLANGRFLWRNRVGAEDIKVCITSQTKSYQFDSNEFSLRQFSQPSKELTALAQEIEQGLAGNGFAFFTVDAFVRLGNGQEVFPSQELVLDSNSKKSKVLYQIDGIAALHSQKVGNALRTIDDWYPDATELALGPIAVEPYGSVTSRGKAYRQPKQKMDFYTLLDNWVTKGTVPAVEQQHYVMATLIRGGVFGEKGE*
GCA_001294985.1	LIZB01000077.1	7	cas_type_I-F1	LIZB01000077.1_6	cd09674	Cas6f	8538	9092	+	LIZB01000077.1_8537-9092(+)_1	MDHYLDIRVLPDPEFSAQTLLEALFAKLHRALVATIPGRVGVSFPTAGKTLGSQLRLHGSRGDLLELQSAGWLKGLQDYCECSEILPVPADVKHRTIRRVQVKSSAQRLRRRSVSKGWLTEEQARLRIPDSHDKRCDLPFLRLKSRSSEQYFLLFIEQGTLQASATTGEFSAYGLSVNATIPWF*
GCA_001294985.1	LIZB01000116.1	8	Lamassu_Family	LIZB01000116.1_2	LmuA1_00011	LmuA	1400	2488	+	LIZB01000116.1_1399-2488(+)_1	MDSEDTSDNPLSEPQRESAGAQSYDRFEYQYHWALCKAFSSYKESNDFAIFMEYHEDVVYANSIDKNKVKFTFNQIKANAKKTYTAKVLTKRENGTKPSLLGKLCSSVSDKKYFEKVEKLDFITTSGFNLTKNNKLNLASYKLSSLSSDEASEIIKCLSDELANFGKFPQEIIHFTTSDIPLESYYEHTISRITDSVEEVYPQHLLRTKDIYRILMDSLRIRGKNVFDYENWNDALTKKALTYKDIHTVVTKIVSKGNSDLNFEAIKYILDDLNLKGTIKAKIIQKINSYSLTLLSPTLAIIKAQKEIQELLKKNSKKIEIEMSYELLERLIIDLSKDTIGLFEDNISISSAIIYEMVEATN*
GCA_001294985.1	LIZB01000116.1	8	Lamassu_Family	LIZB01000116.1_3	LmuB1_00010	LmuB	2539	3672	+	LIZB01000116.1_2538-3672(+)_1	MKKLILKKIMILSDSGKSARQFEFGEHLTLITADDDNSVGKSTLAKMIFWTFGCEPIFSEVWRTLDCTSIIEFEINNAPYIIHRYKNEIKIRHSNGKLHSFPKITGDYSKYFSELVNFNVLLPKKGQLTLETPPPAYYFIPFYIDQKRTWAKPWDSFENLQQYSSWAKPVISYHSGLFIKAHFEVEKDIYVIKRELEEVEKGVTELNNAVIILRQNLIDTDNVLPSTEFIFSVIQESEKNKKNLLEERTNLRVEKIRLESQIKLAKGIISELDKDYIFSVENMEDGDIECPTCGTIHENSIAHRTSILIDMELAKNQLESLESEVNGIINLLVIKDEEITEQSNKSERSYNNVIESDSNSLISFTNDKFEKTRTRNK*
GCA_001295205.1	LJBM01000004.1	1	SoFic	LJBM01000004.1_84	SoFic__SoFic	SoFic	91910	93130	+	LJBM01000004.1_91909-93130(+)_1	MGYRTLKSIFHEHNESKMKEEYIKRFNSLASFNTNINIIPMENGKKVNDLEYPLFFMVTKNLSKKQELISINSRKIDRALNSLPYAAREQYFNDLLIDELQSTNEIENVFSTKQEIAHALNNQASEFLKFRGLVDQYKEIELNKKIKVDNVRDIRAIYDKLVSNEINEQDKLDGELFRKNFVGVHDGSTNKYIHVGLQPETKIVEFIGEMLTFLKYFDAPQPFKIMASHYLFEYIHPFYDGNGRVGRFIIAKLLSDYYDNYTALTFSYVINRNKSKYYKAFMTASNHLNCGDLTEFIDTMLELLIAGQERILDELIPKMDATEKLTLYLTSHYKQIDYEFLYLLSMDKLFGNKRNRLTLIDLENILGVGRVKINNTIKKYDNYLVKIKSRPTIYEISDEFLNSIIK*
GCA_001295205.1	LJBM01000007.1	2	PDC-S07	LJBM01000007.1_7	PDC-S07_WP_110056698.1	PDC-S07	5802	6194	+	LJBM01000007.1_5801-6194(+)_1	MKKVINVVGAIIFSDNKILCAQRSEKMSLPLMWEFPGGKVEKNETEKDALIREIREEMKCDLIVGDKVITTEHEYDFGIVRLTTYKCTLNKELPTLTEHKSIEWLSINELDKLNWAPADIPAVNKIMTEG*
GCA_001295205.1	LJBM01000007.1	3	RM_type_IV	LJBM01000007.1_8	mREase_IV_00004	mREase_IV	6196	9057	+	LJBM01000007.1_6195-9057(+)_1	MSRLLNDFNQSLHKGFIDKHISHKGNYTPKLLVNNKNEKVLSTIIDELQKCETFYFSVAFITESGLASLKAQLLDLSNKGVKGKILTSNYLGFNSPKMYGELLKLKNVEVRLTDIAGFHAKGYIFEHKDYSSMVIGSSNLTSNALKVNYEHNVLLSTMKNGDLVDSVKSEFDLLWQKSTPLTEQWINSYKESFEYRSLEKLAEVEQTQMLLADKVKKSVEIVPNLMQAEALRSLKAIRDKAKDKALIISATGTGKTILCALDVREVNPNKFLFIVHNEGILNRAKEEFKKVLPIKNDSDFGLLTGKHRDVDAKYLFATIQTLSRDDNFKQFDENEFDYIVFDEAHRSAASTYQRVFNYFKPKFMLGMTATPERSDELSIFELFDYNIAYEIRLQAALESDILCPFHYFGVTDYVHQGIKEDDVTKLRYLTSDERVNYIIQKTDYYGYSGEILQGLIFVSSKKEAYDLADKLSSKGIKSVALTGDDSVNYRQIVIEKLKEGKINYIITVDLFNEGIDIPEVNQVVMLRPTESSIIFIQQLGRGLRKSSNKEYVTVIDFIGNYKTNYLIPIALSGDQSQNKDNYKKFLTNNDSINGVSTINFEEVAKKQIYNSLDAVSLNQNKLILKAYEEVENRLGHMPLLMDFIQQHSIDPSVIFSKFSNYYEFLVRYKKIDTLLTENESKNLVFFSRQIAPGLKRIDSLVLEELLKNELTYDELKNKMLNEVKDITEDDIDTSLRILDFSFYNAGIEKIYGSPIIERNERMIRLSDAFTNALSNQTFNMFLEDLIELSKYNNEKYQKGKNGLILYNKYSREDFSKIFNWNKNGSSVIMGYMIKSQEMPIFITYDKHEDISDSTKYEDEFLSQDELKWFTKSNRTLESKEVQKILSHRAKGIKMYIFVQKKDDDGIYFYYLGTAGYIEGSEKQDKMPNGSNVVTMDLALDKAVRDDIYRYLTN*
GCA_001295205.1	LJBM01000015.1	4	PDC-M24	LJBM01000015.1_12	PDC-M24A_WP_014405001.1	PDC-M24A	14321	14776	+	LJBM01000015.1_14320-14776(+)_1	MAKLDLNSLDDEHVKLLINELKYPETHIDVNELKTIVASRINERQEIISFKLGIKYLLTIKRGNIEKDRFSISIIFKDTYHTLVRIDINGGTHDNPDGTIAPKSHIHIYNDKYDKKDRFAYEINLKDFPDIYNLYNVYMSFLEYNNIKDLE*
GCA_001295205.1	LJBM01000015.1	4	PDC-M24	LJBM01000015.1_13	PDC-M24B_WP_172176026.1	PDC-M24B	14789	15577	+	LJBM01000015.1_14788-15577(+)_1	MTTFDAKKLKKEYLDWYNQTLEFSNLSNNVVRIDTPFKDNSLDNLIIYALYDQSRDMITLTDDGYTIFDLENNGISLNKSKKRKKIFEEHLSAYGIKYNDKTHEIFVQTNFKNFNKSKHNLLQCLIFVNDMYLLSNPKSQNIFTEDVANKLDEHNIYYGRDLPIIGSSGVVHNFDFFISAKKNQKEKFINAISNPNNSMIIKSKITDAMQAKKIKRHRQNEFIFILNDSKKEINEHNKNLLHENYISTIDYSELDEKIGLLI*
GCA_001295205.1	LJBM01000019.1	5	Dodola	LJBM01000019.1_1	Dodola__DolB	DolB	3	1055	-	LJBM01000019.1_2-1055(-)_1	MEIHVYTGPLCGFNEYINSEVKEYHRFMELIREYNIIVRASDTFGTHDVDGIFDTEIENLVIFSNDFASVTTHVITNFINIVTLGRNIKKIYIQNPPKRVFQSLNSFHDSEIIEINYEYTTLKKDDVINFYKEQMAGSKIIGQTDAKKQMSIDLYKHTSLENNKPTVMLYYGPSGVGKTELAKEIAKKYKGNITRIQFSMMQNDESFNYIFGDEHAKVSLSKDLVDRETNVVLIDEFDKVLPIYYNVFYQMFDEGIIEDANYKVDVSNCIFILTSNFNSIEEAIVNIGEPVFSRIDSCIKFLYLTQEEKQKVIENKLNEILSSLNEKEKRIVTAYNLLEKYKETEIDIDNI
GCA_001295205.1	LJBM01000019.1	5	Dodola	LJBM01000019.1_2	Dodola__DolA	DolA	1056	1847	-	LJBM01000019.1_1055-1847(-)_1	LTNTIKKIIYFDELSAMDLLQIEKKGNLTKTVQLMHDEKGSASGESKVNMEFGKQSAVKQIFDSLLGMSASASASAGINGNITGERVAKTILENTLIYDFLDTVEFRKKKTIIDISEGFKLNIQQDTMTYFATITPIASMFEGSKHLDEEELSFDVSKMNEAIRSIKGYFELIGTRGNENRVFRFNIESFKNNYRIQDLKFMNLTLYSVLVGEISKENLNYDKEFDLNQGAKPSGIGKFKGIRSEATKEDKYQVYDVILAGVK*
GCA_001295205.1	LJBM01000031.1	6	AVAST_type_II	LJBM01000031.1_3	Avs2_00002	Avs2	2822	6124	+	LJBM01000031.1_2821-6124(+)_1	LELEEEFEEKKKYLSEIYELIDEINIDPYIFLTEHNECNIYKISENEKLELQTYMSKIEKVLLKYQTYLKETCKECLFYPYLLVQGEAGIGKSHLLAHLSKKLRDENHIIYLFLGQFFTKNEDPWHQILNDLEVTNSVDNFLRSISNKAKETKKRAFIIIDALNEGEGKRLWGNYFQSFINHIKKYSNIALIFSIRTPFEDVILPKNAIQDNNIVVFQHEGFSKEENYNPIVSFCDFYGLELPKLPILNPEFNNPLFLKLMCEYCVNKFKEFDQTISVAELFTNVLKTVNINLSKEDKFDFDKNINVVQKVIKGLVELMNDSEFNQLNYEESYTVVNNIAKEYVQKSNRFLEALIDENILIKNTGYKGEMIIYFSYERMGDYFLSEYLLEKYRNVDKRDLVTKLQSDEKVTRYFQKEDDLSYNRGLINELFIKLANEFNIELFEVFPQFKNNYNMIYSFINSLVWRKDGSISKHTKCYISDNVIPYDAFRNNFLDVLLIKMPQKNHPLNIWALHKLLKQCNLGKRDFLWTQYISINNEKVFEIINWLFSNYKKLDEETAEKYMIFLTWIFSATNNKLRDLGTKSLVKLFKTFPTKIIGLLKLFENNNDPYIVERLYASVLGATLRIDICEIHIEIANYIYEEIFDKEMVYPHILMRDYARQTIEYISLSKDISNINLEKIRPPYKSNWYKKEYSNLNIDDYIKSLKNKLDSHLHFSIDKIKNSMTTEYGRGTGAYGDFGRYVFGYAVRNWVKGFKSDQDLSNIALMRIFEMGYDAKLHGEFDMWVNRYDNFNNSIERISKKYQWIAYYEILAKLVDKFPDVQYSGLWDDYIRDIDPTLLLLEIDKESKILVPSPLPSHQSNEWVKNTKVFDETKLFLEIDIDNHRYICLSSKFNFEKREKEIPFEDRDSCYFLAMGYFYNKEDSNEIIKGYENNYDRGINIPRAHSIYLYEYYWSEAYKNYKEGYLTESDGKLCPAIYEYFWELDYSVKDKSISFYIPCKEIVDYFSLIQTEEGVWKTKFGETICINSKLLEFDNECLLIKKESLLNFLNTKKLSIGWKIYLEKISLRDRQEWWYNVFYDDGKYNKKIIKNDMSKIRRNF*
GCA_001295295.1	LJJN01000003.1	1	DMS_other	LJJN01000003.1_4	BrxC_00018	BrxC	3496	7671	+	LJJN01000003.1_3495-7671(+)_1	MPLMKDMFDFTPVSSWVENFNESTHDSASRTRIFESFVMLPEVEESARIILDRIHRNQGRGFFITGLYGSGKTIFMAWLSAILTEPTLRKQFLDTKPEWGMDALAPRKFLTINFTAIEVPDETLEQAFWNSVTDHLRHLSPPVTATLSNTDAYLNTFFNSTASGTRSDVESWIHDNRSVSVDQLRSYDKEYQKTIIEQAVAALNIQLVQDRTTVTEKVKKLVEIAKERGYEGVLVFIDELYLHLIQSDEHFNRGTAFLGQLAEAGLAGDQPFWIFGAVQEEIQAIARQAGRNYDTELMGKLSGQSGRFQSINIPVTQFHRIYNHRLFRENSKCVHKLADAFKAEVQPHFRGAFTDFLKRYFREREPITDEAKHFADIYPMHPFGLYCLTAITNRGGRSRGALGFVQEFIERRLQDTSDWKRIAVLDDVFDYEDLRNKIIQDDPEMAKYYGMFERFCGTARGEVLSRVPYKRWSDADQAAAKVASERLIKALIVLSMVKEELTVSKLNDALLLRWPGKESDPAGSDQETARILEKIAQTFPPLRQKGSGDNLSFFLSVEGDGGEREELLVEVERVKNGFAPDIQLESAYRSHLELFLRFSGSPLGGTVPPQHGFSTQVDVDWQRTRRSLDYRLEPITALTNDQAVIGFVKDVPAAKALHLALLYPSASPLDVEMDAVRHGNGRTLVWLPATLPAQDIDELKRSMALVKLFGDYQSQVNAGGASQSVRRKLELLGEWIDLPAGTKSAQPARKATEILLESFVNGELLQWNTKDQAWEILCEPAELLSLYQSIPQSERSLERLLEKVATKALAKVFHFHPDFREAYSFSADLSNQMRKRILEAIWKGRVTDGDGAAKADLEKHLAPLGLLNTGVPGEVSVTLAASSVEAFKKAKERIRDNIRKANPPATSIAETRKRLKTTDLGLTDTWVDILITLLISTGEISGFTIHGKTVSQDDRTIGSPADWLQELDELRPGTRPDETLWHDLTESLHALSLWKEGTGYSPAAAERLLDLLKETETRARHEFRQAEQALQTWPGASVPDPISEWADIFALPEDGRESRVACYASVRGALRDLLGLAEDDDIEAANRYTCVEEFAYRVREARDFLDRISELASLTGKLRELKALGVPPTIEKPCQELLDSIETYVKSAGASGEMSRITAEWKDLHELYLNQYLSEHAGLHKDLKALRDAVLGSPSYQVLKDLSRVEGLSAHFSPAFIEAQLTDLLTQVGVQQVCKQSLDDVKSDLSHGWVCSACGYKPCKRLELKPDHFLGLVERGIKEYLDHVRGCEAELRDYISDTPAANPLLGLLSDPVEQSALDALQEAPMRQHLAEALAEAEAVKVNVDELLDQLKPRLLGFFKGGRREFEEYVQGALGELLKTNNSEEEQPWKVE*
GCA_001295295.1	LJJN01000003.1	1	DMS_other	LJJN01000003.1_5	Specificity_I_00028	Specificity_I	7671	9134	+	LJJN01000003.1_7670-9134(+)_1	MKVLFNRPLIFIDTPEVDEVSVEFRRVHKMLQDTMEVTHSEFSSLQDLIEDDSSITYGIVKAGETDPDGVPIVKVENIRKDRTIDVEGLSRVSPSISNAYSRTILQPRDILISIKGTIGRIAEVPDELDSSNITRDSALIRLKDKNTNDFIMLYLESELAQLQMTLHSRGAAVKGINLSDLREVKVPVIERIDQKQIIERYNELRIFSQKVEAKAISVESQRQQMLDSIVELIAQEIGLPSFPAPWFGKMYIQSAEAGVDRIDVLGANTDFEKMCEASGKFGQLGDVCEIDGTNQQIPIGLQRYISIEELPGNFWGNIEIPEVEVEEQTGRTHFLPGDIAWAHLKPSILQGKAFVINEECWGSHHFLRLSTSDVDENMRTIIWAYLKTGPIKRHLANKCTGKSESQKDVNDRALAQLPFPVLNQDQARRIAEGIREKIRQSHELERIEGDYRNRASYLLSKAKANISNLLDDRWFNRLVDEAKEALQ*
GCA_001295295.1	LJJN01000003.1	1	DMS_other	LJJN01000003.1_7	MTase_II_00104	MTase_II	11613	13430	+	LJJN01000003.1_11612-13430(+)_1	MATLDNFKDFLISDLGFKAHQINDGDGSGISTTVDGLDEKAAFLVSTSVGNCYAAFKHEGSATLSESEANRYKALSILMPNGPAAYCVIDVAGHLRIYLVEKGNEIHDEMKHWDDVRDAEDMVREFKPDVVKGLKQWAQKTLHTENSLSRFVQLMKGCWQDIWDIENKRNDWIFDEFTRFLFIKLNEDAKPSGSFTTAKLKSYCEQNKHMGDKAAQNFINNLFDDLKGHHPEVFTDENERVLSKAATVERIIARLEGINLKDTQGDVLGRAFEIMLSDTFKGKDLGQFFTPREIVAFMLDLARDNPEDAALNIVKGERFLDGCAGSGGFLIATYEDVYKHALSNKLRGEEREKLLQRLGQETFFASEIEEKAARLGKLNMIVHAVNAQNAQWLHQNYLYNEEYGGLKPSIEYEVDFGSGKQKRYIGPGSIDLILTNPPFGKSVKTESILLDYQFGHEVKVFKSKGRPPEKRPKNSQDSEVLFIEHYLRVLKPGGKLLIVLPDGVLSNATAKPIRDYMREHAIIKAVISLPSETFASTGTSIPTNVVYLQKKRPGDVQGDIFMARADYVGRRANGDPLKENDLPFILEKFREWQAGTLELPEEDNE*
GCA_001295295.1	LJJN01000003.1	1	DMS_other	LJJN01000003.1_8	mads_8	mad8	13427	15397	+	LJJN01000003.1_13426-15397(+)_1	VSELYIGKHLDPNGMPGELYRHKLSDLITHTFICGGSGSGKTVMGKAIIEEAALKGVPSIIVDLKGDLSSLALAFGELTAPTVAPWVEVEDKSTLGRAALAEANAFRKRLWDWGLAETNVREFSNQVAVEIFTPRSELGRRVSIPLISSPPPDINKLFDEDPDTASVMVTSIAEALVRRVIPSGQRDRETDFVIALIEHAWRTGVDLTGEAGLGQLVSMILEPPFATIGVLGIDDHIPDNRRQKLAQAVNGQLVGAAANWVRGEEMSIDKLVGANRVDGKTQISVISLAHITDFEDQSFVVAQIAFAINAWMRKQGTAPGGNRPRLLFFLDEIGGGGGKTAFYPAYPYTSTCKPALNILVKQGRAFGVGCILATQNPGDIDYKGLSNCATWIVGKLQTKRDRDKVREGLTDAEFSPSDLAKKLARPKTGEFMLLNKEGDVHFIQERWLLTYHCTMSPEQLRRYKAKGLALYEGSLSTGIALEDFAEAIESDEQEEIQSLWNDAKDAIGQACSLLEKILDHGIDSEKARLWISVLRDPDGFNRRLQEAQRQLIEYAEAAPFQKGKSQESSGLMALLSEKRSTSEVPSINDTRTAASPISVLPSGDSALVGDDGSVTYKGRKFQLYRRYAGKSVAFIEVDGELKFSIEGKVLLKSFIL*
GCA_001295295.1	LJJN01000007.1	2	hachiman_type_I	LJJN01000007.1_1	HamA1_00021	HamA1	954	1757	+	LJJN01000007.1_953-1757(+)_1	MVVDGVFFEEFEQFALCCVENFSDELKESLRQNLSRICYGANQASRERNMYKYAATISAFWERYSSKADLTKKGMLGELLSHVIILEMFPRFEVVSPFFNLEERNIKKGFDILLYEKNDKSVWITEVKSGELHAKKDQSATTKDLLVTARDDLKKRLAEQQLNHWQNAIHAARIAINERSDYKDVVIDILESEGDLVVGKKAVSQDNNAFLASALFSDVSSKVAKSALLDFVSDLNGKSLFKSFFVLSLHKGTLSKVEDFLKLEAGV*
GCA_001295295.1	LJJN01000007.1	2	hachiman_type_I	LJJN01000007.1_2	HamB1_00017	HamB1	1760	4225	+	LJJN01000007.1_1759-4225(+)_1	MKELTIRRLLNTPFKDLYLEFVRGGELSDVQQVKLLAVAVLLLNQSAVELKRLGYRIVLLYGNRTGHYDALYDVAINSGLMPVSAVINAQRFGKERLAESFILNYADSYIETFRRNDVVMTEQQDLLQDFIHEKYDESVVVVAPTSYGKSELIISSVKDNPLSVVCVIVPSKALLAQTKKRLVDADIDGVGKVITHPEMYAEGKPSRVFVLTQERLTRLLSEHESLSFDMVFVDEAHNLLNGDYRNELLASVICMVGARNRKATFKFLTPFICEELNLRVRYLRTGLAGFRIDEYVKSELFYMCDYRGDKGDEILRLYDHFLNEWVDLKKSYKNSFDLVLGESLSKNIIYGNKPKNIEIFAWALAQKLPLVKCPIIKKACDELADNFDSQYLIIDCLRRGVMYHHGSIADTVRLYLESMFSKSKDLKYLVCSATLLEGVNLPIERLFLIDHRKGGSNLTSSQFKNLVGRVNRFSEVFSKKGSESLKRLESSVYLVGMDGYTTRNADLFGYYERVVNVSKSDKDDPENILLEATDIVEGVNSDRYEDVIERLENLQPGIVDDFECKYIKTEVGRLILANGIGEIDVFSVEELIDLELKSFVSEHGVIHSSDKLMLAVKQCFIDHFDELRGYSDLSRLEEESARAFYAMMLDWKIKKYTMKQMISQFLKHWDERAEKNASTLEFVGKWGDRRFGESYNEHWVAMSEKTQKEKINLAIVRIKEEDDFFDYKIFRFVEVMNGVGVIDSDFYKKIKYGTTDDIKIKMIRDGYSRGLSDLILNKYSNKVKLSADGEVDIDPKLVGEMMMNDESDLMLFEAQMNLKYV*
GCA_001295295.1	LJJN01000026.1	3	gabija	LJJN01000026.1_34	GajB_00038	GajB	39122	40189	-	LJJN01000026.1_39121-40189(-)_1	MPNHLTLAVAGGRKTQGLVDHCKALPTDRHVLLVTFTQTNQQELIQRLSSQVGDRHSMEVMGWYTFLLRHFAKPFLPFKFPGERVGGFSFEGRPGQFAKGRHRFMDSSNHLYACELGRLASELMAATPALLRRLECLYDEILIDEVQDLSGYDWEIVHGLLHSRVDIRMVGDVRQAVLSTNPRGQKNKQYGYAGALEWFLEREADGLLSISYATTTYRCRAEIAAFSDTIFDKSWGFPETISENHVESEHDGVFLVHSKHVSQYVESYQPQCLRNTASSGKDFTLDFMNFKVSKGATFERVLIVPTAPIRTFIQKQECLEATPAAAFYVATTRARQSLAIIIDNPGKSKLPVWVP*
GCA_001295295.1	LJJN01000026.1	3	gabija	LJJN01000026.1_35	GajA_00038	GajA	40182	41786	-	LJJN01000026.1_40181-41786(-)_1	VITKIRIRGYRIYKDFLLRPNPGVNILIGDNDAGKSTLMEAISLALNGRIGGRGILEELNPHWFNTEVVAEFLSLRQAGKKPALPEILIELYLQDTDELQGLLGAVNADVPTNACPGVCLSIFPSEEYQDELDEWLKHPSALLPIEYYTYEWRSFADNELTRRPRALSVATIDSRTVKSAAGVDYHLRQILSDHLESSEKAQISLDYRSIKASMTDGALAPVNKRLSGIDAALQQEPMALAMDQTSRTSWESVVTPHVDGLPFAMAGQGQQAAIKISLAMKRHSSKAKIVMIEEPENHLSHTSLTTLLDRIEALKTEEQQLFISTHSTYVLNRLGLDALLLLHRNSAAKITELDPTTVSYFQRLPGYDTLRLVLAKKVVLVEGPSDEIIFERVYKDCFSQRPMGHGVDVISMRGLALARCLELCAAIDKPVAVMRDNDGVDPEELSKPVEKWLDHKRRALFIGAVANGRTLEPQLITANGEPHLRKMLGITAAANLETWMAREKTEGAIRLAESVERLSPPDYMKAAAEFIHNA*
GCA_001295295.1	LJJN01000044.1	4	SoFic	LJJN01000044.1_80	SoFic__SoFic	SoFic	77854	78975	+	LJJN01000044.1_77853-78975(+)_1	MNDPLWIWQQPDWPQFNWQAEALAPLLRSCSQAQGRLLGMLGAVGSDTEVQSSLDAMLQNIVTSSAIEGEQLNVGSVRSSLARRLGLHEEGRTTSRSEGLAELLLDATHAHQEPLDEQRLFTWHSWLFPTDDQLLARPLHIGALRGEEPMQVVSGRIDHPTVYFEAPPRAGLEAQLADFLAWFESSRSDASLDPFLRAGIAHFWFVTLHPFDDGNGRLTRAITDLALAQGEQQAIRFYAMSASILDDRAGYYRILEASQKGGLDITKWLQWFLETLLKSLEQALARIDRVLVKARFWQAHRSQTLSAEQIKVLNRLLDGGERGFEDGISAAQYQAVAKVSKATATRHLSDLLEKGCIERLPGGGRSTRYQIAR*
GCA_001295295.1	LJJN01000044.1	5	qatABCD	LJJN01000044.1_82	QatA_00002	QatA	80027	81811	+	LJJN01000044.1_80026-81811(+)_1	MWSDTESDKDYLNFGEVSQIAVDILTTEGMLPVSVGVFGNWGAGKSSLLKLIEEKLEQDDKDWIVIKFDAWLYQGYDDARAALLEVIATALTHAADGNASLATKTKKLLARVDGFRVMGLLAEGAALFAGVPTGGLIARGVGALENATNGIQDQEEYESLGNIAKEAKEQAGGLLRPKKNKSPPQQINAFRTEYGQILDELGKPLVVVIDNLDRCLPTNAIHTLEAIRLFLFLTNTAFVIAADEEMIRSSVADYFKGASDRHQIDYLDKLIQVPIRVPKAGVREIRSYLFMLYAIDHRLPTDKLEKLRSGLEEALQQSWKDDPITRQDALILTGESEDGDLARAFSRADRIAPVLANSPIIHGNPRIVKRLLNVVKMRSQIAKRRSMPLDEAIITKLVIFERCVGVKATADFYRLVDAEQGTPTLLKQLEENGGRIPEYAPKTWTDNPTTKSFISDWAQLEPRLSGVDLRAAIYLSRETMPIGAYVVGLSPAGREALDALVNTKNTSSPTAEKIFDTLPLEDQIPVMEGVISHLRQISDWTRQPKGFAGACLLARHSEDAAKILVRYIQDLDLGGKYPPWMATALKEEQWHRDV*
GCA_001295295.1	LJJN01000044.1	5	qatABCD	LJJN01000044.1_83	QatB_00002	QatB	81811	82563	+	LJJN01000044.1_81810-82563(+)_1	MGTSQSSTGPGGGSPLVPAWADDQPQQPLPPPEAARFAPFRKSLGSAVSSGNRDDFRKAIGHYARKASGGGGAAARRMGSVTQAGAGLFGALAGLPAGTGEISIDLGSLAGLPCELAISSISQALTTEDGDSEKIRAAMNHALVEALDGVETFDPQCISDEVIVNVMIGYLSESIFLQMVMDSDKAWNKAETTAQAIRAETELRELIKVVVDKKMAPKLTSNVRAISRKQMAQIERQAIIDAWAEWEAYQ*
GCA_001295295.1	LJJN01000044.1	5	qatABCD	LJJN01000044.1_84	QatC_00001	QatC	82560	83864	+	LJJN01000044.1_82559-83864(+)_1	VTQLVFHHNTKHLPSASDTLLPVQLYGISGKTRGDISTIGNPVLDRMQRLGIQVPSQVMDFLTIALSVTAADTFVRRTDAEDGWTRRFNIQLPLWEPARWLPLQKDLEDALHFLSGDMWEFEFQEGGYPPPIPYRQKDRFQLVNLKGLDSVCLFSGGLDSAIGAIDLMEKGRAPLLVSHAYKGDKTYQDKIALAFKGRYSRFEVNADPHLYTGETDITMRTRSLNFLAFAAVGACAVQAVSQQEKIDLFVPENGFISLNAPLTPRRIGTLSTRTTHPHFIESIQRIFDASDIPCRIINLYQFKTKGQMVAECKNKKLLAGIVNSTISCSHWKRSNQQCGVCVPCIIRRAALHAGGVNDNVEYAFDALADVLSEVDRRDDLLALCIAVTQKAIRKAGPWIADSGPIPVAAYKDFQNVFLNGLNEVEALLKSEGVL*
GCA_001295295.1	LJJN01000044.1	5	qatABCD	LJJN01000044.1_85	QatD_00001	QatD	83861	84586	+	LJJN01000044.1_83860-84586(+)_1	VNIDMHCHLDLYPDPFKVAEECRQRGTYVLSVTTTPKAWEGTCRLAEGSPRIQTALGLHPQISHQRHQELALFDALLPNTKYVGEIGLDGGSGFKEHWEIQLKVFRHILNSVNQAGGRIMTIHSRASAAAVLDELTGIDGVPILHWFTGTKSQLKKAIDIGCWFSVGPGMLSTKKGVELVSMMPQNKILTETDGPFAKYKGNPLMPWQCDIAVNILSSMWNQSSAHTSIILRENLKSILSY*
GCA_001295295.1	LJJN01000049.1	6	PD-T4-6	LJJN01000049.1_17	PD-T4-6_WP_036366335.1	PD-T4-6	20453	21442	+	LJJN01000049.1_20452-21442(+)_1	MNEPLSSLELLPEEEGGANLTYFAFAAPTASAPDLPAVLPGPLPDVLSGRYRLERMLGAGGMGTVYRARDLLHEQFGDPAPLVALKLLNESVAESPDASALLYSEFALTRRLRHPNVVRLFTFDVDTACQRAYIVMELMPGLPLDRLLCERPEGLPWSELSAIARPLLDVLAYVHEQGVLHGDLKPSNVMLGEEGVRLFDFGLGQAQAGILDGLPQLSRGRIDAWTPGYAAPELLEGAPLSPAADLYALACVLYELADGRHPFRRLPSNQAREQGLERQLRAPGHLPRRCWPALRTALSLDPERRCIGVRELQEALGARRSWLAGVLAR*
GCA_001295295.1	LJJN01000108.1	7	PDC-S08	LJJN01000108.1_110	PDC-S08_WP_202707215.1	PDC-S08	122362	123300	+	LJJN01000108.1_122361-123300(+)_1	MPYDLEKRLVIGLASSALFNLEESDSVFRSEGEDAYRKYQRENQNKPLPHGVAFSFIRRLLSLNKLSPKDPPVEVILLSRNDPDTGLRVMKSIEHHGLPMTRAVFLQGRSPQNYIPALKISLFLSANETDVKQAMIAGYPAGQVLKTAAYDDPEDKELRIAFDFDGVIADDEAESIYQETRNLSDFHDHEQSLVNTPHNPGPLAEFLKKISTIQKLEQEQQENDPTYSPVLNISIVTARNAPSHERVINTMRHWNIRVNSAFFLGGIEKKSVLEVLSPHIFFDDQRLHLDPASSVLPSVHIPFGVANNIAKE*
GCA_001295295.1	LJJN01000108.1	8	cas_type_I-E	LJJN01000108.1_11	Cas2e_WP_051024046.1	Cas2e	13296	13595	-	LJJN01000108.1_13295-13595(-)_1	VSFLAVVVENVPPRLRGRLAIWLLEVRAGVYIGDVSRRTREMIWQQLSEGYEEGNVVMAWAAANESGYEFQTLGVNRRHPVLFDGLQLVAFQPLDRTTE*
GCA_001295295.1	LJJN01000108.1	8	cas_type_I-E	LJJN01000108.1_12	Cas1e_WP_035839043.1	Cas1e	13592	14464	-	LJJN01000108.1_13591-14464(-)_1	MVFVQYGQIDVRDGAFVVIDQTGVRMHIPVGSVACIMLEPGTRVSHAAVHLASTVGTLLVWVGEAGVRLYASGQPGGARADRLLYQARLALDDELRLKVVRKMYELRFAEPAPARRSVEQLRGIEGARVRETYRLLARQFGVDWRARNYDRRKWDAADVPNRCLSAATSCLYGITEAAVLAAGYAPAVGFIHTGKPLSFVYDIADLFKFDTVVPVAFRIAAKAPSQPERDVRLACRDIFRSSKLLTRIIPTIEEVLAAGGVEPPSAPPESVPPAIPNPEGIGDLGHRTQG*
GCA_001295295.1	LJJN01000108.1	8	cas_type_I-E	LJJN01000108.1_13	cd09727	Cas6e	14509	15120	-	LJJN01000108.1_14508-15120(-)_1	MYLTRLTLDPRSAQARRDLGDAYEMHRTLSRVFADEQAPASRFLWRLEASGNAWSTPTLLVQAASEGNWSVLQALPGYLLGEPQSKSLALRQWLESDISYRFRLFANPTVTRQGKRYGLVGEEQQLAWLARQGERHGFVVEAALVTFSEVLGSRKGQTRISVLRAAFEGRLRISRPDAFGQALVAGIGPAKAFGCGLLSLARS*
GCA_001295295.1	LJJN01000108.1	8	cas_type_I-E	LJJN01000108.1_14	casD_Cas5e	Cas5e	15095	15757	-	LJJN01000108.1_15094-15757(-)_1	MATLLMRLQGPMQSWGTTSRFDERDTQLEPSKSGVLGLVCAALGRDRSEPLEDLASLRMGVRVDREGIPLRDYQTATGVLVASGKADPRRTVVSPRHYLADAVFLVGLEGRDQALLERIQQALRAPFWPLCLGRKSFVPGSPVWLPEGLSSLALEQALQAWPRLAEAQPGDRGKPLRCLIEDERSGVVRLDQPIAPFAERRFGPRFVRSGVADVPDQTDP*
GCA_001295295.1	LJJN01000108.1	8	cas_type_I-E	LJJN01000108.1_15	casC_Cse4	Cas7e	15759	16901	-	LJJN01000108.1_15758-16901(-)_1	MNLFIEFHLIQNFAPSNLNRDDTGAPKDAIFGGHRRARVSSQCFKRAIRLTAHEQELVAPEHRGVRTKKLKALLLERLAGRDPAEAEGKIETALAAAGLKLKDDGKTEYLLFLGEAEIAGFAALIEQRWDELGSAAPAGEKKGKKEAKANVPAEVIKQARALLDGGKAVDVALFGRMLADLPEVNQDAACQVAHAISTHRVEREFDYFTAVDDRGGPDESGAGMIGQVEFNSATLYRYAVVDLRKLLGNLQNDGELVLSALEAFTQAMVRAIPSGKQNTFAAHNLPAFVGICLRHAGPLNLANAFEKPVVARADASLSERSVAELARHDQQLASVYGDSRDRWAYLDISGAWPKERGEPAGNLQQLADWLRSQVSSRLGG*
GCA_001295295.1	LJJN01000108.1	8	cas_type_I-E	LJJN01000108.1_16	pfam09485	Cas11e	16911	17441	-	LJJN01000108.1_16910-17441(-)_1	MSAAEHPFIGHLQRLQNDRGALAVLRRSLGFAPGAYVPAYPYVERFVGAERHAQDAWRLALYLTAGLFASHPGQGRASLAMRFGELMKARNSASIEKRFIALLAADAENLPVYLRQAVSLLAADKLAFDYGALLDDLAHWLDPYLPVARGDAIRQRWARDFYAALANTTDTSLHKD*
GCA_001295295.1	LJJN01000108.1	8	cas_type_I-E	LJJN01000108.1_17	cd09729	Cas8e	17438	19006	-	LJJN01000108.1_17437-19006(-)_1	MTEHYNLLDTPWLPVRLANGEVREMGLLEVFREAGCISALAETEPPSVIAQYRLLLAITHRALLLEYGAWKDSGRLRWFREGLPIDVVERYLERWRERFWLFHPQYPFMQVAALASAAETCDKQKPWAQISLASANGNTPVVFDHSYDLAPSAVSADRALCALLGFLQFTPGGLVKTVRDSDKAGALANTAAVVPLADSLAKTLCLALHPASGEAAFDLPAWEREALTIPQLAADPILASGPNDRYTRQSRAVLLLPEEEGCVRWIRFAAGQALADDVQAPDPMASYRPGANNSMVRLSFGEGRVFWRDLPSLLPDSAAAGSKRAAVLDWASNLRSIGADAPSSMLLVAGLASDQAKLLRWRSETVVLPAALLDSEGCANELRRCIRESEDLYGELRKIAVAMLAEALPDPASKDTWARARTSFDNGPAAATYFALLERSLPSLMALIGGDSLEMLDEAEAFWRSRLLAALEVAWQGVREGLGLSVAALRAEAKVRPRYLALLRRYRSERTSSTPFAEEQRA*
GCA_001295295.1	LJJN01000108.1	8	cas_type_I-E	LJJN01000108.1_18	Cas3e_WP_189128522.1	Cas3e	19009	21771	-	LJJN01000108.1_19008-21771(-)_1	MLGFSDMDDASRYLWAKSDEGAGHGLLAHLLDVAAVALTVLEHEPRSSRRWAAEALGLPLDGAPRWIATLVGLHDFGKAIAGFQAKWPAGRERDEANGLRFDTRLLKVTDHACASASLLRPLLLEKGDASLLWILHVLQAISAHHGYNFTSADIERVVQRHEPADWCQARRRLFDLYWQLLAPTGQASLEELSQPAVQWLAGLTSVSDWIGSNPEWFPLGERQPAXXXXXXXXXXXXXXXXXXXXXXXXXXXXXXXXXYFEDARRRAEAALAAIGWRHYRPLLAELSEVDQLLGRVLGLQQAVEARPLQRIADGLLATAAGPALLLVEAPMGEGKTELALLAHLRLQAANQHRGLYLALPTRATGNALFRRVRTFLEAFAGGDGADVQLVHGGAGQDAQVLHLRGIAGGAGASVASSAWFARRRRALLSPYGVGTVDQALFAALNVKHHFVLLWGLANKVVVLDEVHAYDTYTSALIEALLRWLRAMGCSVVLMSATLPAQRRCELLRAWGVNDAELTQTAYPRLLLADGRGVRSKACQARSLPRILLREVTEALPGIAEQALQALSHGGCGVVIVNTVDRAQRLYRLLQAQVGEETRLLLFHARFPEDQRGRLEGQVLDCFGKEGQRPERALLVATQVAEQSLDIDFDFMFTDLAPVDLLLQRAGRLHRHAHRLRPEAHAEARLYVAGLNPQRFPELKATAWEYVYDPYILGRTWALLSLRDHLRLPEDIDLLVQAVYDEEVQLPAEITERDRHFIEVEAYGKRLGERRTERMMATNVAIAVEDEPQLAYTQRNRGYQEGEEGLGLPNYTRLGDESVSLVPVYRREGGWSLSAGGELFDPAHRVSDDLALALASRQIKTSRKDLVKHLLATEVPRAFVEHPLLRQLRPLELIEGQAVIGRLTVVLDEELGLVFIRDPKE*
GCA_001295295.1	LJJN01000121.1	9	gabija	LJJN01000121.1_152	GajB_00011	GajB	160220	161974	-	LJJN01000121.1_160219-161974(-)_1	MPDIQESPADRAGREALERMFACLDEGQSFRLEAGAGAGKTYSLEKALSRLIEHRGPALIRERQQVACITYTNVAKDEIISRFQAHPAIQAETVHGFCWSLLRDFQSSLRAFLGAEAFWQDRFETVGGVGSRRIHYEMGIPRVSEDEVSIRHEDVLTLMVQALTSPKFRAVLTSRYPILFLDEYQDTDEHFVDALKSWFLDRGEGPMIGLFGDHWQKIYDEGCGLVEHEALQPIEKNANFRSASRIVDVLNQMRPGLQQEVRDPDLIGEARVFHTNRWPGARRTGAGGGHWTGDTSPEAARAYFECLKVQLNVEGWDFSPQKTKILILNHRGIAREQGYSSIPPIFGQFNDPWLKKEDPHIKYLADQLEPACVAYQQRRYGAMFGHLASDRPTIRRHSDKVAWTEAMEALLELRLTGTIGEVIDHIMAVPQMQLPNAVLRNEQGLQHAGVEPGEDEPRRITQLRKLREVPYSELIALDQFIDGHTPFATKHGVKGAEFENVIVVLGRGWNQYNFAEMLEWFQPGPPANRREKFESNRNLFYVACSRPKVRLALLFTQLLSPAALAQITAWFGAEHVFELPANPG*
GCA_001295295.1	LJJN01000121.1	9	gabija	LJJN01000121.1_153	GajA_00003	GajA	161967	164045	-	LJJN01000121.1_161966-164045(-)_1	MRIERVEIQNFRLLQNVSLGLEDGTTLIVGRNNCGKTSIAEVFRRLLSDRAPSFRLEDFSLGSHEEFWTAFNAFHGEIARSDVAVMLPVVRVTLDISYDIDAPDLGPLSECIVDLDPDCSCARIVLTYGPRATALESLFAEIIAPNAEQGDQRPGFFSLIKKRLAAAYEPRLEAVDPNDPTNRKDLDLKALTTLIRGGFINAQRGLDDDTHRERDILGKVVEVLFQSALTDPTDPEKRTTAEQLHGAVEKIQKELHDGFNAGLTSLLPTFELFGYPGLDDPGLTTVTTFDVERLLKDHTQVRYRGVNGLTLPESYNGLGVRNLVYILLQLLKFFREFQATPAAASVHLIFIEEPEAHLHPQMQEVFIRQLHLIKGAFEQQLNDSRPWPVQFVISTHSPHMANEARFETMRYFLSVTDEHGIRQSKVKDLRWGMGGAPAPDRDFLYQYLTLTRCDLFFADKAILIEGTSERLLLPTMIAKTDAAAVGEPQLASQYLTVMEVGGAYAHRFHDLLTFLELRTLIVTDIDSVKPNAERKRKACPVAEGLYTSNACLKDWFEAEVTPAQLLAKTSAEKTRGLRRIAYQIPEGNEPGPSGRSFEDAFILANLDRFQLGQGDVASLAYEHAADQKKSAFALKYAIDDTNWNVPRYIAEGLRWLAVGAPVVDAQMAARTMAAVVEAVGEAVAAEGGQGDA*
GCA_001295345.1	LJJP01000008.1	1	hachiman_type_I	LJJP01000008.1_17	HamA1_00021	HamA1	19279	20082	+	LJJP01000008.1_19278-20082(+)_1	MVVDGVFFEEFEQFALCCVENFSDELKESLRQNLSRICYGANQASRERNMYKYAATISAFWERYSSKADLTKKGMLGELLSHVIILEMFPRFEVVSPFFNLEERNIKKGFDILLYEKNDKSVWITEVKSGELHAKKDQSATTKDLLVTARDDLKKRLAEQQLNHWQNAIHAARIAINERSDYKDVVIDILESEGDLVVGKKAVSQDNNAFLASALFSDVSSKVAKSALLDFVSDLNGKSLFKSFFVLSLHKGTLSKVEDFLKLEAGV*
GCA_001295345.1	LJJP01000008.1	1	hachiman_type_I	LJJP01000008.1_18	HamB1_00017	HamB1	20085	22550	+	LJJP01000008.1_20084-22550(+)_1	MKELTIRRLLNTPFKDLYLEFVRGGELSDVQQVKLLAVAVLLLNQSAVELKRLGYRIVLLYGNRTGHYDALYDVAINSGLMPVSAVINAQRFGKERLAESFILNYADSYIETFRRNDVVMTEQQDLLQDFIHEKYDESVVVVAPTSYGKSELIISSVKDNPLSVVCVIVPSKALLAQTKKRLVDADIDGVGKVITHPEMYAEGKPSRVFVLTQERLTRLLSEHESLSFDMVFVDEAHNLLNGDYRNELLASVICMVGARNRKATFKFLTPFICEELNLRVRYLRTGLAGFRIDEYVKSELFYMCDYRGDKGDEILRLYDHFLNEWVDLKKSYKNSFDLVLGESLSKNIIYGNKPKNIEIFAWALAQKLPLVKCPIIKKACDELADNFDSQYLIIDCLRRGVMYHHGSIADTVRLYLESMFSKSKDLKYLVCSATLLEGVNLPIERLFLIDHRKGGSNLTSSQFKNLVGRVNRFSEVFSKKGSESLKRLESSVYLVGMDGYTTRNADLFGYYERVVNVSKSDKDDPENILLEATDIVEGVNSDRYEDVIERLENLQPGIVDDFECKYIKTEVGRLILANGIGEIDVFSVEELIDLELKSFVSEHGVIHSSDKLMLAVKQCFIDHFDELRGYSDLSRLEEESARAFYAMMLDWKIKKYTMKQMISQFLKHWDERAEKNASTLEFVGKWGDRRFGESYNEHWVAMSEKTQKEKINLAIVRIKEEDDFFDYKIFRFVEVMNGVGVIDSDFYKKIKYGTTDDIKIKMIRDGYSRGLSDLILNKYSNKVKLSADGEVDIDPKLVGEMMMNDESDLMLFEAQMNLKYV*
GCA_001295345.1	LJJP01000044.1	2	DMS_other	LJJP01000044.1_4	BrxC_00018	BrxC	3498	7673	+	LJJP01000044.1_3497-7673(+)_1	MPLMKDMFDFTPVSSWVENFNESTHDSASRTRIFESFVMLPEVEESARIILDRIHRNQGRGFFITGLYGSGKTIFMAWLSAILTEPTLRKQFLDTKPEWGMDALAPRKFLTINFTAIEVPDETLEQAFWNSVTDHLRHLSPPVTATLSNTDAYLNTFFNSTASGTRSDVESWIHDNRSVSVDQLRSYDKEYQKTIIEQAVAALNIQLVQDRTTVTEKVKKLVEIAKERGYEGVLVFIDELYLHLIQSDEHFNRGTAFLGQLAEAGLAGDQPFWIFGAVQEEIQAIARQAGRNYDTELMGKLSGQSGRFQSINIPVTQFHRIYNHRLFRENSKCVHKLADAFKAEVQPHFRGAFTDFLKRYFREREPITDEAKHFADIYPMHPFGLYCLTAITNRGGRSRGALGFVQEFIERRLQDTSDWKRIAVLDDVFDYEDLRNKIIQDDPEMAKYYGMFERFCGTARGEVLSRVPYKRWSDADQAAAKVASERLIKALIVLSMVKEELTVSKLNDALLLRWPGKESDPAGSDQETARILEKIAQTFPPLRQKGSGDNLSFFLSVEGDGGEREELLVEVERVKNGFAPDIQLESAYRSHLELFLRFSGSPLGGTVPPQHGFSTQVDVDWQRTRRSLDYRLEPITALTNDQAVIGFVKDVPAAKALHLALLYPSASPLDVEMDAVRHGNGRTLVWLPATLPAQDIDELKRSMALVKLFGDYQSQVNAGGASQSVRRKLELLGEWIDLPAGTKSAQPARKATEILLESFVNGELLQWNTKDQAWEILCEPAELLSLYQSIPQSERSLERLLEKVATKALAKVFHFHPDFREAYSFSADLSNQMRKRILEAIWKGRVTDGDGAAKADLEKHLAPLGLLNTGVPGEVSVTLAASSVEAFKKAKERIRDNIRKANPPATSIAETRKRLKTTDLGLTDTWVDILITLLISTGEISGFTIHGKTVSQDDRTIGSPADWLQELDELRPGTRPDETLWHDLTESLHALSLWKEGTGYSPAAAERLLDLLKETETRARHEFRQAEQALQTWPGASVPDPISEWADIFALPEDGRESRVACYASVRGALRDLLGLAEDDDIEAANRYTCVEEFAYRVREARDFLDRISELASLTGKLRELKALGVPPTIEKPCQELLDSIETYVKSAGASGEMSRITAEWKDLHELYLNQYLSEHAGLHKDLKALRDAVLGSPSYQVLKDLSRVEGLSAHFSPAFIEAQLTDLLTQVGVQQVCKQSLDDVKSDLSHGWVCSACGYKPCKRLELKPDHFLGLVERGIKEYLDHVRGCEAELRDYISDTPAANPLLGLLSDPVEQSALDALQEAPMRQHLAEALAEAEAVKVNVDELLDQLKPRLLGFFKGGRREFEEYVQGALGELLKTNNSEEEQPWKVE*
GCA_001295345.1	LJJP01000044.1	2	DMS_other	LJJP01000044.1_5	Specificity_I_00028	Specificity_I	7673	9136	+	LJJP01000044.1_7672-9136(+)_1	MKVLFNRPLIFIDTPEVDEVSVEFRRVHKMLQDTMEVTHSEFSSLQDLIEDDSSITYGIVKAGETDPDGVPIVKVENIRKDRTIDVEGLSRVSPSISNAYSRTILQPRDILISIKGTIGRIAEVPDELDSSNITRDSALIRLKDKNTNDFIMLYLESELAQLQMTLHSRGAAVKGINLSDLREVKVPVIERIDQKQIIERYNELRIFSQKVEAKAISVESQRQQMLDSIVELIAQEIGLPSFPAPWFGKMYIQSAEAGVDRIDVLGANTDFEKMCEASGKFGQLGDVCEIDGTNQQIPIGLQRYISIEELPGNFWGNIEIPEVEVEEQTGRTHFLPGDIAWAHLKPSILQGKAFVINEECWGSHHFLRLSTSDVDENMRTIIWAYLKTGPIKRHLANKCTGKSESQKDVNDRALAQLPFPVLNQDQARRIAEGIREKIRQSHELERIEGDYRNRASYLLSKAKANISNLLDDRWFNRLVDEAKEALQ*
GCA_001295345.1	LJJP01000044.1	2	DMS_other	LJJP01000044.1_7	MTase_II_00104	MTase_II	11615	13432	+	LJJP01000044.1_11614-13432(+)_1	MATLDNFKDFLISDLGFKAHQINDGDGSGISTTVDGLDEKAAFLVSTSVGNCYAAFKHEGSATLSESEANRYKALSILMPNGPAAYCVIDVAGHLRIYLVEKGNEIHDEMKHWDDVRDAEDMVREFKPDVVKGLKQWAQKTLHTENSLSRFVQLMKGCWQDIWDIENKRNDWIFDEFTRFLFIKLNEDAKPSGSFTTAKLKSYCEQNKHMGDKAAQNFINNLFDDLKGHHPEVFTDENERVLSKAATVERIIARLEGINLKDTQGDVLGRAFEIMLSDTFKGKDLGQFFTPREIVAFMLDLARDNPEDAALNIVKGERFLDGCAGSGGFLIATYEDVYKHALSNKLRGEEREKLLQRLGQETFFASEIEEKAARLGKLNMIVHAVNAQNAQWLHQNYLYNEEYGGLKPSIEYEVDFGSGKQKRYIGPGSIDLILTNPPFGKSVKTESILLDYQFGHEVKVFKSKGRPPEKRPKNSQDSEVLFIEHYLRVLKPGGKLLIVLPDGVLSNATAKPIRDYMREHAIIKAVISLPSETFASTGTSIPTNVVYLQKKRPGDVQGDIFMARADYVGRRANGDPLKENDLPFILEKFREWQAGTLELPEEDNE*
GCA_001295345.1	LJJP01000044.1	2	DMS_other	LJJP01000044.1_8	mads_8	mad8	13429	15399	+	LJJP01000044.1_13428-15399(+)_1	VSELYIGKHLDPNGMPGELYRHKLSDLITHTFICGGSGSGKTVMGKAIIEEAALKGVPSIIVDLKGDLSSLALAFGELTAPTVAPWVEVEDKSTLGRAALAEANAFRKRLWDWGLAETNVREFSNQVAVEIFTPRSELGRRVSIPLISSPPPDINKLFDEDPDTASVMVTSIAEALVRRVIPSGQRDRETDFVIALIEHAWRTGVDLTGEAGLGQLVSMILEPPFATIGVLGIDDHIPDNRRQKLAQAVNGQLVGAAANWVRGEEMSIDKLVGANRVDGKTQISVISLAHITDFEDQSFVVAQIAFAINAWMRKQGTAPGGNRPRLLFFLDEIGGGGGKTAFYPAYPYTSTCKPALNILVKQGRAFGVGCILATQNPGDIDYKGLSNCATWIVGKLQTKRDRDKVREGLTDAEFSPSDLAKKLARPKTGEFMLLNKEGDVHFIQERWLLTYHCTMSPEQLRRYKAKGLALYEGSLSTGIALEDFAEAIESDEQEEIQSLWNDAKDAIGQACSLLEKILDHGIDSEKARLWISVLRDPDGFNRRLQEAQRQLIEYAEAAPFQKGKSQESSGLMALLSEKRSTSEVPSINDTRTAASPISVLPSGDSALVGDDGSVTYKGRKFQLYRRYAGKSVAFIEVDGELKFSIEGKVLLKSFIL*
GCA_001295345.1	LJJP01000065.1	3	SoFic	LJJP01000065.1_81	SoFic__SoFic	SoFic	77982	79103	+	LJJP01000065.1_77981-79103(+)_1	MNDPLWIWQQPDWPQFNWQAEALAPLLRSCSQAQGRLLGMLGAVGSDTEVQSSLDAMLQNIVTSSAIEGEQLNVGSVRSSLARRLGLHEEGRTTSRSEGLAELLLDATHAHQEPLDEQRLFTWHSWLFPTDDQLLARPLHIGALRGEEPMQVVSGRIDHPTVYFEAPPRAGLEAQLADFLAWFESSRSDASLDPFLRAGIAHFWFVTLHPFDDGNGRLTRAITDLALAQGEQQAIRFYAMSASILDDRAGYYRILEASQKGGLDITKWLQWFLETLLKSLEQALARIDRVLVKARFWQAHRSQTLSAEQIKVLNRLLDGGERGFEDGISAAQYQAVAKVSKATATRHLSDLLEKGCIERLPGGGRSTRYQIAR*
GCA_001295345.1	LJJP01000065.1	4	qatABCD	LJJP01000065.1_83	QatA_00002	QatA	80155	81939	+	LJJP01000065.1_80154-81939(+)_1	MWSDTESDKDYLNFGEVSQIAVDILTTEGMLPVSVGVFGNWGAGKSSLLKLIEEKLEQDDKDWIVIKFDAWLYQGYDDARAALLEVIATALTHAADGNASLATKTKKLLARVDGFRVMGLLAEGAALFAGVPTGGLIARGVGALENATNGIQDQEEYESLGNIAKEAKEQAGGLLRPKKNKSPPQQINAFRTEYGQILDELGKPLVVVIDNLDRCLPTNAIHTLEAIRLFLFLTNTAFVIAADEEMIRSSVADYFKGASDRHQIDYLDKLIQVPIRVPKAGVREIRSYLFMLYAIDHRLPTDKLEKLRSGLEEALQQSWKDDPITRQDALILTGESEDGDLARAFSRADRIAPVLANSPIIHGNPRIVKRLLNVVKMRSQIAKRRSMPLDEAIITKLVIFERCVGVKATADFYRLVDAEQGTPTLLKQLEENGGRIPEYAPKTWTDNPTTKSFISDWAQLEPRLSGVDLRAAIYLSRETMPIGAYVVGLSPAGREALDALVNTKNTSSPTAEKIFDTLPLEDQIPVMEGVISHLRQISDWTRQPKGFAGACLLARHSEDAAKILVRYIQDLDLGGKYPPWMATALKEEQWHRDV*
GCA_001295345.1	LJJP01000065.1	4	qatABCD	LJJP01000065.1_84	QatB_00002	QatB	81939	82691	+	LJJP01000065.1_81938-82691(+)_1	MGTSQSSTGPGGGSPLVPAWADDQPQQPLPPPEAARFAPFRKSLGSAVSSGNRDDFRKAIGHYARKASGGGGAAARRMGSVTQAGAGLFGALAGLPAGTGEISIDLGSLAGLPCELAISSISQALTTEDGDSEKIRAAMNHALVEALDGVETFDPQCISDEVIVNVMIGYLSESIFLQMVMDSDKAWNKAETTAQAIRAETELRELIKVVVDKKMAPKLTSNVRAISRKQMAQIERQAIIDAWAEWEAYQ*
GCA_001295345.1	LJJP01000065.1	4	qatABCD	LJJP01000065.1_85	QatC_00001	QatC	82688	83992	+	LJJP01000065.1_82687-83992(+)_1	VTQLVFHHNTKHLPSASDTLLPVQLYGISGKTRGDISTIGNPVLDRMQRLGIQVPSQVMDFLTIALSVTAADTFVRRTDAEDGWTRRFNIQLPLWEPARWLPLQKDLEDALHFLSGDMWEFEFQEGGYPPPIPYRQKDRFQLVNLKGLDSVCLFSGGLDSAIGAIDLMEKGRAPLLVSHAYKGDKTYQDKIALAFKGRYSRFEVNADPHLYTGETDITMRTRSLNFLAFAAVGACAVQAVSQQEKIDLFVPENGFISLNAPLTPRRIGTLSTRTTHPHFIESIQRIFDASDIPCRIINLYQFKTKGQMVAECKNKKLLAGIVNSTISCSHWKRSNQQCGVCVPCIIRRAALHAGGVNDNVEYAFDALADVLSEVDRRDDLLALCIAVTQKAIRKAGPWIADSGPIPVAAYKDFQNVFLNGLNEVEALLKSEGVL*
GCA_001295345.1	LJJP01000065.1	4	qatABCD	LJJP01000065.1_86	QatD_00001	QatD	83989	84714	+	LJJP01000065.1_83988-84714(+)_1	VNIDMHCHLDLYPDPFKVAEECRQRGTYVLSVTTTPKAWEGTCRLAEGSPRIQTALGLHPQISHQRHQELALFDALLPNTKYVGEIGLDGGSGFKEHWEIQLKVFRHILNSVNQAGGRIMTIHSRASAAAVLDELTGIDGVPILHWFTGTKSQLKKAIDIGCWFSVGPGMLSTKKGVELVSMMPQNKILTETDGPFAKYKGNPLMPWQCDIAVNILSSMWNQSSAHTSIILRENLKSILSY*
GCA_001295345.1	LJJP01000095.1	5	PD-T4-6	LJJP01000095.1_26	PD-T4-6_WP_036366335.1	PD-T4-6	20847	21836	-	LJJP01000095.1_20846-21836(-)_1	MNEPLSSLELLPEEEGGANLTYFAFAAPTASAPDLPAVLPGPLPDVLSGRYRLERMLGAGGMGTVYRARDLLHEQFGDPAPLVALKLLNESVAESPDASALLYSEFALTRRLRHPNVVRLFTFDVDTACQRAYIVMELMPGLPLDRLLCERPEGLPWSELSAIARPLLDVLAYVHEQGVLHGDLKPSNVMLGEEGVRLFDFGLGQAQAGILDGLPQLSRGRIDAWTPGYAAPELLEGAPLSPAADLYALACVLYELADGRHPFRRLPSNQAREQGLERQLRAPGHLPRRCWPALRTALSLDPERRCIGVRELQEALGARRSWLAGVLAR*
GCA_001295345.1	LJJP01000120.1	6	gabija	LJJP01000120.1_41	GajB_00038	GajB	45521	46588	-	LJJP01000120.1_45520-46588(-)_1	MPNHLTLAVAGGRKTQGLVDHCKALPTDRHVLLVTFTQTNQQELIQRLSSQVGDRHSMEVMGWYTFLLRHFAKPFLPFKFPGERVGGFSFEGRPGQFAKGRHRFMDSSNHLYACELGRLASELMAATPALLRRLECLYDEILIDEVQDLSGYDWEIVHGLLHSRVDIRMVGDVRQAVLSTNPRGQKNKQYGYAGALEWFLEREADGLLSISYATTTYRCRAEIAAFSDTIFDKSWGFPETISENHVESEHDGVFLVHSKHVSQYVESYQPQCLRNTASSGKDFTLDFMNFKVSKGATFERVLIVPTAPIRTFIQKQECLEATPAAAFYVATTRARQSLAIIIDNPGKSKLPVWVP*
GCA_001295345.1	LJJP01000120.1	6	gabija	LJJP01000120.1_42	GajA_00038	GajA	46581	48185	-	LJJP01000120.1_46580-48185(-)_1	VITKIRIRGYRIYKDFLLRPNPGVNILIGDNDAGKSTLMEAISLALNGRIGGRGILEELNPHWFNTEVVAEFLSLRQAGKKPALPEILIELYLQDTDELQGLLGAVNADVPTNACPGVCLSIFPSEEYQDELDEWLKHPSALLPIEYYTYEWRSFADNELTRRPRALSVATIDSRTVKSAAGVDYHLRQILSDHLESSEKAQISLDYRSIKASMTDGALAPVNKRLSGIDAALQQEPMALAMDQTSRTSWESVVTPHVDGLPFAMAGQGQQAAIKISLAMKRHSSKAKIVMIEEPENHLSHTSLTTLLDRIEALKTEEQQLFISTHSTYVLNRLGLDALLLLHRNSAAKITELDPTTVSYFQRLPGYDTLRLVLAKKVVLVEGPSDEIIFERVYKDCFSQRPMGHGVDVISMRGLALARCLELCAAIDKPVAVMRDNDGVDPEELSKPVEKWLDHKRRALFIGAVANGRTLEPQLITANGEPHLRKMLGITAAANLETWMAREKTEGAIRLAESVERLSPPDYMKAAAEFIHNA*
GCA_001295345.1	LJJP01000127.1	7	PDC-S08	LJJP01000127.1_126	PDC-S08_WP_202707215.1	PDC-S08	139002	139940	+	LJJP01000127.1_139001-139940(+)_1	MPYDLEKRLVIGLASSALFNLEESDSVFRSEGEDAYRKYQRENQNKPLPHGVAFSFIRRLLSLNKLSPKDPPVEVILLSRNDPDTGLRVMKSIEHHGLPMTRAVFLQGRSPQNYIPALKISLFLSANETDVKQAMIAGYPAGQVLKTAAYDDPEDKELRIAFDFDGVIADDEAESIYQETRNLSDFHDHEQSLVNTPHNPGPLAEFLKKISTIQKLEQEQQENDPTYSPVLNISIVTARNAPSHERVINTMRHWNIRVNSAFFLGGIEKKSVLEVLSPHIFFDDQRLHLDPASSVLPSVHIPFGVANNIAKE*
GCA_001295345.1	LJJP01000127.1	8	cas_type_I-E	LJJP01000127.1_25	Cas2e_WP_051024046.1	Cas2e	29459	29758	-	LJJP01000127.1_29458-29758(-)_1	VSFLAVVVENVPPRLRGRLAIWLLEVRAGVYIGDVSRRTREMIWQQLSEGYEEGNVVMAWAAANESGYEFQTLGVNRRHPVLFDGLQLVAFQPLDRTTE*
GCA_001295345.1	LJJP01000127.1	8	cas_type_I-E	LJJP01000127.1_26	Cas1e_WP_035839043.1	Cas1e	29755	30627	-	LJJP01000127.1_29754-30627(-)_1	MVFVQYGQIDVRDGAFVVIDQTGVRMHIPVGSVACIMLEPGTRVSHAAVHLASTVGTLLVWVGEAGVRLYASGQPGGARADRLLYQARLALDDELRLKVVRKMYELRFAEPAPARRSVEQLRGIEGARVRETYRLLARQFGVDWRARNYDRRKWDAADVPNRCLSAATSCLYGITEAAVLAAGYAPAVGFIHTGKPLSFVYDIADLFKFDTVVPVAFRIAAKAPSQPERDVRLACRDIFRSSKLLTRIIPTIEEVLAAGGVEPPSAPPESVPPAIPNPEGIGDLGHRTQG*
GCA_001295345.1	LJJP01000127.1	8	cas_type_I-E	LJJP01000127.1_27	cd09727	Cas6e	30672	31283	-	LJJP01000127.1_30671-31283(-)_1	MYLTRLTLDPRSAQARRDLGDAYEMHRTLSRVFADEQAPASRFLWRLEASGNAWSTPTLLVQAASEGNWSVLQALPGYLLGEPQSKSLALRQWLESDISYRFRLFANPTVTRQGKRYGLVGEEQQLAWLARQGERHGFVVEAALVTFSEVLGSRKGQTRISVLRAAFEGRLRISRPDAFGQALVAGIGPAKAFGCGLLSLARS*
GCA_001295345.1	LJJP01000127.1	8	cas_type_I-E	LJJP01000127.1_28	casD_Cas5e	Cas5e	31258	31920	-	LJJP01000127.1_31257-31920(-)_1	MATLLMRLQGPMQSWGTTSRFDERDTQLEPSKSGVLGLVCAALGRDRSEPLEDLASLRMGVRVDREGIPLRDYQTATGVLVASGKADPRRTVVSPRHYLADAVFLVGLEGRDQALLERIQQALRAPFWPLCLGRKSFVPGSPVWLPEGLSSLALEQALQAWPRLAEAQPGDRGKPLRCLIEDERSGVVRLDQPIAPFAERRFGPRFVRSGVADVPDQTDP*
GCA_001295345.1	LJJP01000127.1	8	cas_type_I-E	LJJP01000127.1_29	casC_Cse4	Cas7e	31922	33064	-	LJJP01000127.1_31921-33064(-)_1	MNLFIEFHLIQNFAPSNLNRDDTGAPKDAIFGGHRRARVSSQCFKRAIRLTAHEQELVAPEHRGVRTKKLKALLLERLAGRDPAEAEGKIETALAAAGLKLKDDGKTEYLLFLGEAEIAGFAALIEQRWDELGSAAPAGEKKGKKEAKANVPAEVIKQARALLDGGKAVDVALFGRMLADLPEVNQDAACQVAHAISTHRVEREFDYFTAVDDRGGPDESGAGMIGQVEFNSATLYRYAVVDLRKLLGNLQNDGELVLSALEAFTQAMVRAIPSGKQNTFAAHNLPAFVGICLRHAGPLNLANAFEKPVVARADASLSERSVAELARHDQQLASVYGDSRDRWAYLDISGAWPKERGEPAGNLQQLADWLRSQVSSRLGG*
GCA_001295345.1	LJJP01000127.1	8	cas_type_I-E	LJJP01000127.1_30	pfam09485	Cas11e	33074	33604	-	LJJP01000127.1_33073-33604(-)_1	MSAAEHPFIGHLQRLQNDRGALAVLRRSLGFAPGAYVPAYPYVERFVGAERHAQDAWRLALYLTAGLFASHPGQGRASLAMRFGELMKARNSASIEKRFIALLAADAENLPVYLRQAVSLLAADKLAFDYGALLDDLAHWLDPYLPVARGDAIRQRWARDFYAALANTTDTSLHKD*
GCA_001295345.1	LJJP01000127.1	8	cas_type_I-E	LJJP01000127.1_31	cd09729	Cas8e	33601	35169	-	LJJP01000127.1_33600-35169(-)_1	MTEHYNLLDTPWLPVRLANGEVREMGLLEVFREAGCISALAETEPPSVIAQYRLLLAITHRALLLEYGAWKDSGRLRWFREGLPIDVVERYLERWRERFWLFHPQYPFMQVAALASAAETCDKQKPWAQISLASANGNTPVVFDHSYDLAPSAVSADRALCALLGFLQFTPGGLVKTVRDSDKAGALANTAAVVPLADSLAKTLCLALHPASGEAAFDLPAWEREALTIPQLAADPILASGPNDRYTRQSRAVLLLPEEEGCVRWIRFAAGQALADDVQAPDPMASYRPGANNSMVRLSFGEGRVFWRDLPSLLPDSAAAGSKRAAVLDWASNLRSIGADAPSSMLLVAGLASDQAKLLRWRSETVVLPAALLDSEGCANELRRCIRESEDLYGELRKIAVAMLAEALPDPASKDTWARARTSFDNGPAAATYFALLERSLPSLMALIGGDSLEMLDEAEAFWRSRLLAALEVAWQGVREGLGLSVAALRAEAKVRPRYLALLRRYRSERTSSTPFAEEQRA*
GCA_001295345.1	LJJP01000127.1	8	cas_type_I-E	LJJP01000127.1_32	Cas3e_WP_189128522.1	Cas3e	35172	37844	-	LJJP01000127.1_35171-37844(-)_1	MLGFSDMDDASRYLWAKSDEGAGHGLLAHLLDVAAVALTVLEHEPRSSRRWAAEALGLPLDGAPRWIATLVGLHDFGKAIAGFQAKWPAGRERDEANGLRFDTRLLKVTDHACASASLLRPLLLEKGDASLLWILHVLQAISAHHGYNFTSADIERVVQRHEPADWCQARRRLFDLYWQLLAPTGQASLEELSQPAVQWLAGLTSVSDWIGSNPEWFPLGERQPAFADYFEDARRRAEAALAAIGWRHYRPLLAELSEVDQLLGRVLGLQQAVEARPLQRIADGLLATAAGPALLLVEAPMGEGKTELALLAHLRLQAANQHRGLYLALPTRATGNALFRRVRTFLEAFAGGDGADVQLVHGGAGQDAQVLHLRGIAGGAGASVASSAWFARRRRALLSPYGVGTVDQALFAALNVKHHFVLLWGLANKVVVLDEVHAYDTYTSALIEALLRWLRAMGCSVVLMSATLPAQRRCELLRAWGVNDAELTQTAYPRLLLADGRGVRSKACQARSLPRILLREVTEALPGIAEQALQALSHGGCGVVIVNTVDRAQRLYRLLQAQVGEETRLLLFHARFPEDQRGRLEGQVLDCFGKEGQRPERALLVATQVAEQSLDIDFDFMFTDLAPVDLLLQRAGRLHRHAHRLRPEAHAEARLYVAGLNPQRFPELKATAWEYVYDPYILGRTWALLSLRDHLRLPEDIDLLVQAVYDEEVQLPAEITERDRHFIEVEAYGKRLGERRTERMMATNVAIAVEDEPQLAYTQRNRGYQEGEEGLGLPNYTRLGDESVSLVPVYRREGGWSLSAGGELFDPAHRVSDDLALALASRQIKTSRKDLVKHLLATEVPRAFVEHPLLRQLRPLELIEGQAVIGRLTVVLDEELGLVFIRDPKE*
GCA_001295345.1	LJJP01000134.1	9	gabija	LJJP01000134.1_148	GajB_00011	GajB	161510	163264	-	LJJP01000134.1_161509-163264(-)_1	MPDIQESPADRAGREALERMFACLDEGQSFRLEAGAGAGKTYSLEKALSRLIEHRGPALIRERQQVACITYTNVAKDEIISRFQAHPAIQAETVHGFCWSLLRDFQSSLRAFLGAEAFWQDRFETVGGVGSRRIHYEMGIPRVSEDEVSIRHEDVLTLMVQALTSPKFRAVLTSRYPILFLDEYQDTDEHFVDALKSWFLDRGEGPMIGLFGDHWQKIYDEGCGLVEHEALQPIEKNANFRSASRIVDVLNQMRPGLQQEVRDPDLIGEARVFHTNRWPGARRTGAGGGHWTGDTSPEAARAYFECLKVQLNVEGWDFSPQKTKILILNHRGIAREQGYSSIPPIFGQFNDPWLKKEDPHIKYLADQLEPACVAYQQRRYGAMFGHLASDRPTIRRHSDKVAWTEAMEALLELRLTGTIGEVIDHIMAVPQMQLPNAVLRNEQGLQHAGVEPGEDEPRRITQLRKLREVPYSELIALDQFIDGHTPFATKHGVKGAEFENVIVVLGRGWNQYNFAEMLEWFQPGPPANRREKFESNRNLFYVACSRPKVRLALLFTQLLSPAALAQITAWFGAEHVFELPANPG*
GCA_001295345.1	LJJP01000134.1	9	gabija	LJJP01000134.1_149	GajA_00003	GajA	163257	165335	-	LJJP01000134.1_163256-165335(-)_1	MRIERVEIQNFRLLQNVSLGLEDGTTLIVGRNNCGKTSIAEVFRRLLSDRAPSFRLEDFSLGSHEEFWTAFNAFHGEIARSDVAVMLPVVRVTLDISYDIDAPDLGPLSECIVDLDPDCSCARIVLTYGPRATALESLFAEIIAPNAEQGDQRPGFFSLIKKRLAAAYEPRLEAVDPNDPTNRKDLDLKALTTLIRGGFINAQRGLDDDTHRERDILGKVVEVLFQSALTDPTDPEKRTTAEQLHGAVEKIQKELHDGFNAGLTSLLPTFELFGYPGLDDPGLTTVTTFDVERLLKDHTQVRYRGVNGLTLPESYNGLGVRNLVYILLQLLKFFREFQATPAAASVHLIFIEEPEAHLHPQMQEVFIRQLHLIKGAFEQQLNDSRPWPVQFVISTHSPHMANEARFETMRYFLSVTDEHGIRQSKVKDLRWGMGGAPAPDRDFLYQYLTLTRCDLFFADKAILIEGTSERLLLPTMIAKTDAAAVGEPQLASQYLTVMEVGGAYAHRFHDLLTFLELRTLIVTDIDSVKPNAERKRKACPVAEGLYTSNACLKDWFEAEVTPAQLLAKTSAEKTRGLRRIAYQIPEGNEPGPSGRSFEDAFILANLDRFQLGQGDVASLAYEHAADQKKSAFALKYAIDDTNWNVPRYIAEGLRWLAVGAPVVDAQMAARTMAAVVEAVGEAVAAEGGQGDA*
GCA_001295595.1	JRZS01000002.1	1	DMS_other	JRZS01000002.1_73	MTase_I_00004	MTase_I	72212	73885	+	JRZS01000002.1_72211-73885(+)_1	MLQNNPDLQSAIKRLWDKFWSSGISNPLTAIEQITYLLFMKRLDELDHKRQDEGETSGEKYISKFAGTWIPPEERNRPVAEQHPIDKRTLRWSEFKKLQPEEMLQHVRDKVFPFLKDLNGAESNFTHHMKNAVFIIPKSALLVEAVKAIDEIFEMMKRDSQEKGQAFQDIQGDVYEFLLSEIATAGKNGQFRTPRHIIKLMADLVQPQLGQRIADPACGTGGFLLGAYQYILTQLSLSQNLKRDNSKGSTHDEDGFFRTSVTAALTKKARILLQESLYGYDIDATMVRLGLMNLMMHGIDEPHIDYQDTLSKSYSEETKYDIVLANPPFTGSIDRGDINENLKLSTTKTELLFVENIYRLLKKGGTACVIVPQGVLFGSGKAFKELRQTLVERCDLKAVITLPSGVFKPYAGVSTAILLFSKVFGPGDKISKPATDYVWFYEMSSDGYSLDDKRNKLEGYGDLQDIIQKYHSRDEASDTDRTAKCFMVPRIDIEAENYDLSLSRYKEEIFEEVQYEQPEAILERLIQAEVGNVDKKVLNKVQSGILYELLELKGMIV*
GCA_001295595.1	JRZS01000002.1	1	DMS_other	JRZS01000002.1_74	Specificity_I_00066	Specificity_I	73882	75447	+	JRZS01000002.1_73881-75447(+)_1	MNRMTIPLGDILTQSGHHRAGNRELPVLSITMKNGLVDQSDKFKKRIASSDTSKYRIVYKNELVVGFPIDEGVLGFQTKYPVGIVSPAYGIWKLKDESVCHIPYLERYLRSSEARRLYASRMQGVVARRRSLTKSDFLSLEVPFPPINDQARIANLLAKVEGLIEQRKQLLQYLDDLLKSVFVDMFSDPVKNAKGWELTTIGELAVDVRYGTSVSAQGGKYKYIRMNNITPDGYWDFENLKYIDVDNKDLDKYSLQKGDLVFNRTNSKELVGKTAVYDRDETVIIAGYLIRVRFDQQTNPWFVWGHLNSKFGKAKLFNLCRNIIGMANINAQELRAIPILKPPLELQNKFATIVEKAHAIKFRYQQSLADLETLYDVVSQKAFKGELELSRVPIPTQIFFPVSGEEPEHGDAVQHIAVGNYLPVTNSLPSALDNAEARKSLIEEWLEAYIAQLGNSSFSVHEFMMTAQARLAELYPDVDSKFGESDYEHIKAWVFKALAIGTLKQVFNDADNCIELKAVLV*
GCA_001295595.1	JRZS01000002.1	1	DMS_other	JRZS01000002.1_77	DrmC_00006	DrmC	78434	78697	+	JRZS01000002.1_78433-78697(+)_1	MKKRFSDEQIISILREAESGVFARELCRKHAISDAAYYTWRKKFDGMEMPEVKRLKSFEEENAHLKELLAEVMMDKEALQVALNRKF*
GCA_001295595.1	JRZS01000003.1	2	PDC-S12	JRZS01000003.1_50	PDC-S12_WP_034891581.1	PDC-S12	45014	45679	+	JRZS01000003.1_45013-45679(+)_1	MKMEPLNENELEWLDDVLTKYNTDQAILDVAELDGLITAVLSSPRPIDPEQWLVAIWGGPAYVPRWTSEKEMTRFMDLVFQHMADTAARLEDYPEQFEPLFGLREVDGHELTIVEEWCFGYMRGVSLSDWSDLPDTLKPALEAIALHGTEENFALLDKMSPEAFDKSVDAIRIAALELHAWWMAHPHTTPLQMPIKAEVKVGRNDPCPCGSGKKFKQCCLH*
GCA_001295595.1	JRZS01000003.1	3	VSPR	JRZS01000003.1_3	MTase_II_00147	MTase_II	1607	3037	+	JRZS01000003.1_1606-3037(+)_1	MQENISVTHARNLIADDAGSELQAMLSQLLEIYDVKTLVAHLNGLGEQHWSPAIFKRVMMNAAWHRLSDNELTCLKTELPTPPAHHPHYAFRFIDLFAGIGGIRRGFEAIGGQCVFTSEWNKHAVRTYKANYFCDPLQHRFNEDIRDITLSHREGVSDDEAAEHIRQHIPQHDVLLAGFPCQPFSLAGVSKKNALGRAHGFACETQGTLFFDVVRIIDARRPALFVLENVKNLKSHDQGNTFRIIMQTLDELGYDVADAADNGPDDPKIIDGQHFLPQHRERIVLVGFRRDLNLKTDFTLRNIARCYPPRRPTLAELLEPVVEAKYILTPVLWKYLYRYAKKHQARGNGFGYGMVYPDNPESVARTLSARYYKDGAEILIDRGWDMAKGEVNFDDAGNQQHRPRRLTPRECARLMGFEAPQTYQFRIPVSDTQAYRQFGNSVVVPVFAAVAKLLEPKIHQAVTLRQRETVDGGRSR*
GCA_001295595.1	JRZS01000003.1	3	VSPR	JRZS01000003.1_4	NEase_II_00006	Vsr	3018	3488	+	JRZS01000003.1_3017-3488(+)_1	MADVHDKATRSKNMRAIATRDTAIEKRLAGLLSAQGITFHTQDATLPGKPDFVVNDYDCVIFTHGCFWHHHHCYLFKVPATRTAFWLEKIGKNVERDERDIQRLQALGWRVLIVWECALRGRAKLSDAALAERLEEWICGGGASAQIDTQGIHLLA*
GCA_001295595.1	JRZS01000005.1	4	PDC-S07	JRZS01000005.1_447	PDC-S07_WP_110056698.1	PDC-S07	456653	457069	+	JRZS01000005.1_456652-457069(+)_1	MIKKLDVVAAIIECDGKILLAQRPAHADQAGLWEFAGGKVEPGETQPQALIRELREELGIDATPGVYIASHQRDVSGRRIHLHAWHVPAFNGLIRALEHQALAWCTPEEALEYPLAPADIPLLQAFIALRDARLTDSC*
GCA_001295595.1	JRZS01000009.1	5	RM_type_III	JRZS01000009.1_244	REase_III_00003	REase_III	259701	262673	-	JRZS01000009.1_259700-262673(-)_1	MMNILLEELPHQEQALAAILASFTGIDHAQADHNHYANPLIKERYDDKANIDVKMETGTGKTYVYTRLMYELHQKYGLFKFVLVVPTPAIKEGARNFITSDYARQHFSQFYENTRMELCTINAGDFKVKSGRKNFPAQLLSFTDASRRDSHTIQVLLINAQMLNSASMTRDDYDQTLLGGLTSPVKGLQMTRPVVIIDEPHRFARDNKFYRAIQAIQPQMIVRFGATFPDIVEGKGKNKCVRKDYYRRQPQFDLNAVDSFNDGLVKGIDIYYPNLPEEQANNRYIVDSVTAKKLILRRGSKIAEVGVGENLADVDAGFEGSIEYAGSKMLSNDLELEAGMALVPGTFGASYQELIIQDAIDKHFDTEQANFLRSNEPENNAPRIKTLSLFFIDSIKSYRDDEGWLKVTFERLLKKKLTQLIDDYQRKTLPREVEYLSFLQATLASLHSDNQNVHAGYFGEDRGSGDEAIQAEVDDILKNKEKLLSFSDHHGNWETRRFLFSKWTLREGWDNPNVFVIAKLRSSGSESSKIQEVGRGLRLPVDENGHRVHQEEWPSRLSFLIGYDEKAFASMLVDEINRDSKVQLNEQKLDEAMITLIVTERQKVDPAFTELRLLEDLDDKKLINRSNEFKPSVTLNGETKSGFAWLLEFYPELTQARVRADRIRDNKPASRLRVRLRKENWEQLSSIWEQFSRRYMLQFERSGASLEQIAAEVLRDPALYIRQKPSQVQQRLVSNEDNGRFEVAQREGELAASEFMAGMKYGHFLKQLALRTSLPVNVLHPVLMAMLRDVLHGDSRYLSEISLDNMTRALQTRINAHFAQRHDYLPLDFQASTSVFDSTARQFREEISAEIVGKNVDENAIDDPRSLYQIPPLRYDSVDPELPLLKYDYPQQVSVFGKLPKRAIQIPKYTGGSTTPDFVYRIERQDADSVYLLVETKAENMRVGDQVILDAQRKFFDMLRRQNINVEFAEATSAPAVFSTINGLIEGKAN*
GCA_001295595.1	JRZS01000009.1	5	RM_type_III	JRZS01000009.1_245	MTase_III_00010	MTase_III	262683	264641	-	JRZS01000009.1_262682-264641(-)_1	MLKDNQKHNESVAPNSAFLSELQRALPEFFTADRYNEQGELIAKGGFDLARFERALKARNIDELTSGYQIDFIGKDYAKKQAGEKSVTVIVPDVEHNTLAENKNSHNLFLTGDNLDVLRHLQNNYADTVDMIYIDPPYNTGSDGFVYPDHFEYSDRALQDMFGLNDTELARLKSIQGKSTHSAWLSFMYPRLFLARKLLKDTGFIFISIDDNEYANLKLMMDEIFGEGGFVTNVMWKRKKEISNDSDNVSIQGEYILVYAKTGQGALRLEPLSKEYIQKSYKEPTEQFPEGKWRPVPLTVSKGLSGGGYTYKITTPNGTVHERLWAYPEASYQKLVADNLVYFGKDNGGIPQRVMYAHHSKGQPTTNYWDNVASNKEGKKEILDLFGDNVFDTPKPTALLKKIIKLAIDKDGVVLDFFAGSGTTAHAVMALNEEDGGQRTFILCTIDQALSNNTIAKKAGYNTIDEISRERITRVAAKIRANNPATNSDLGFKHYRFATPTQQTLDDLDSFDIATGHFINTSGQLAAFTESGFTDMINPFSARGLGVPGGASGEETLLTTWLVADGYKMDIDVQTVDFSGYCARYVDNTRLYLIDERWGTEQTRDLLNHIGTHQLPVQTIVIYGYSFDLESIRELEIGLKQLDQKVNLVKRY*
GCA_001295595.1	JRZS01000012.1	6	AbiU	JRZS01000012.1_59	AbiU	AbiU	65076	66773	-	JRZS01000012.1_65075-66773(-)_1	MHRIVKAHLDSFVKSYGIENHEEDVQFELFCNKAMLSSRISMDFEIDDVTTGAGDDGMDGIAIIIDEELCISPEDASSIFSSQRKNHDVDIVFIQSKRSESFDLGDFLKFKASVFRFIDESPYSCLDDIQKNAHEVFDVVIKNVPKIRGGRPSFTAKYVATGIYKSPRELESARKLFIKEIEELGYFCNVSVEFVDRDELTRTWIDTYSVVNAELPLFSNAPLPKINGIEEAYLAVVKAKDFVSNLLMTEEGSLRNHVFVENVRAFLGIDNPVNASIAETIKDRDAASRFPVLNNGITIVSPDVKLQGSILHLENFQIVNGCQTSNVLYECRDSLDDTMMVNLKVVETLNEDVFSELVRATNSQTKVDETQFYSLRPIIKKVEAYFDTYEGQDGRLYLERRERQFIGRDIPAVRVFSVHMAAKCVAAMFFRRPDLSYRYPKRMYELLAEKIFSNDTKEIVFYAACLTLYRLHLLTSNADIPQNIRKYKWHLMAVVCVLIAGKDIPKFGSKKMDIYCNKIITEMTKHGDKIKATFQRAVDIVLSIDDITDDRMKRQAILDEMLAKI*
GCA_001295595.1	JRZS01000012.1	7	DMS_other	JRZS01000012.1_81	Control_protein_00004	Control_protein	86522	86812	-	JRZS01000012.1_86521-86812(-)_1	VIGKRLKISRVRADLTQAELGALAGLDEESASARISSYEKEVHAPDFKLVCKLAAALDVPEAYFYAVDDELAELILQYHRFKKNNPGSTLILSGNI*
GCA_001295595.1	JRZS01000012.1	8	PD-T4-1	JRZS01000012.1_87	PD-T4-1_WP_136783210.1	PD-T4-1	90609	91760	+	JRZS01000012.1_90608-91760(+)_1	MSLPTNFNDILRFFEKDYDTAKEDNALSARGQFLQLYPLNHLKKMTLDDYVIGKGTASFCACVEVKTRTWANMQGATALKFGIYYGKSKSDPTVRYRFTQKFGDDDSTNKEVFANVKDALLDLIQSGKELDFRAIDENPLSQMFKAKILSLYFPEHFINICSKDHLKEIAMEMGIKEQQFISKYQHLLFKKKLEHKITRNWSNPKYMSFLYAQFIRKDLSSAPAVIVKKPQKRNHPEVNFEEITDNRDLIGKKSEEYALNWEKNRLIGLGYSKLAEEIDDRRNRPTYGYDFLSFNAPGDERYIEVKSIGRDGKEGAFRFFLSGNELTVSNLSNHSKNYYFYLVQYGKDGEPCNLYVKHAQDLYTNSEMSPCAYVVRFDLEEPA*
GCA_001295595.1	JRZS01000012.1	9	Paris	JRZS01000012.1_79	AAA_15	AriA	84222	85505	+	JRZS01000012.1_84221-85505(+)_1	MELRRISVNNLFGILNYDIDLGNSETIIITGPNGYGKTMLLKIIDNILNKNIDFFFDLRFEEIKFELDTILLCIEKQKNKNVAVTVVDYVNDKKRQEVFTLNKNKELDVDYFDEIYNKLLICDNIDSDPILKSYNHEEILNYYKIKKIKLHKEKHHKSDFLDKSIPNAELTFIKAQRIENIKNEKSAIESQANFLLELIKRAAEESAQISQRLDSTFPARLFDSINENISSTSINDRLIGIQRKRELFMKFGIIKSEDTFIPRKFSNATLGKEYSTVLNLYISDALEKLSPYEELFEKINLFVNLLNEKMLAFKEIKISNEHGFYFQSDNGERISLSNLSSGEQNQIVIYFDLIFKAKQNSVILIDEPEISLHVAWQKEFLDSIARIQKLNEFSKIIIATHSPQIVNNNWDITYDLFENNNKNMEGQ*
GCA_001295595.1	JRZS01000012.1	9	Paris	JRZS01000012.1_80	DUF4435	AriB	85502	86368	+	JRZS01000012.1_85501-86368(+)_1	MNSLRDITGVSDWISGMLLLFRSPKYSRKIFFTLEGESDIRFLNTHFADERIHYDSPCSGKPEVINAVQLLRSHGKQNVYGLCDADFDILEGNSYENIHFTDCHDLEMMLIEGGSFDKFISEFLKTSILRIHTLEDIRNNLKESIIDVTYKIGILKWLNFKNNLLLMFKGMKYDNFITFVDFSANIDIDNYIQHILDRSPRKPPHCDFNFLKKEYQLLYNKQADYKYVCNGHDFTYITMMAFHSEFSRDKNITQEKVESHLRIAYSATAFQRTNIYNELSGLIDSHNI*
GCA_001295595.1	JRZS01000013.1	10	PDC-S02	JRZS01000013.1_506	PDC-S02_WP_151674975.1	PDC-S02	529744	530847	+	JRZS01000013.1_529743-530847(+)_1	MTNPTLAPQSDEYQQIHNGIVQLLDTARTQTVRSINTIMTATYWEMGRRIVEFEQGGEARAAYGEQLIDRLSQDLSQRYKRGFSASNLWQFKKFYLYFQKIEILQTVSGESLHLAQLAKSFPLPWSAYVRLLSVKNPNARTFYEKETLRNGWSVRQLDRQIATQFYERTLLSHDKSAMLQQPAPAEPNVLPEQAIRDPFILEFLNLKDEYSESDLEDALLSHLMDFMLELGDDFAFVGRQRRLRIDDSWFRVDLLFFHRRLRCLLLVDLKVGKFGYADAGQMNMYLNYAKEHWTMPGENPPVGLVLCAGKGAGEAHYALTGLPNTIMASEYKVQLPDEKLLTDELIRSQTMLETQLTRGGSLTTEKN*
GCA_001295595.1	JRZS01000013.1	11	cas_type_I-E	JRZS01000013.1_112	Cas2e_WP_051024046.1	Cas2e	107573	107866	-	JRZS01000013.1_107572-107866(-)_1	MSMVVVVTENVPPRLRGRLAVWLLEVRAGVYVGDTSKRIREMIWQQITQLGGVGNVVMAWATNTESGFEFQTWGENRRIPVDLDGLRLVSFLPVENQ*
GCA_001295595.1	JRZS01000013.1	11	cas_type_I-E	JRZS01000013.1_113	Cas1e_WP_035839043.1	Cas1e	107866	108786	-	JRZS01000013.1_107865-108786(-)_1	VTFVPLNPIPLKDRTSMIFLQYGQIDVLDGAFVLIDKTGIRTHIPVGSVACIMLEPGTRVSHAAVRLASTVGTLLVWVGEAGVRVYSSGQPGGARADKLLYQAKLALDDDLRLKVVRKMYELRFREPPPARRSVEQLRGIEGSRVRATYALLAKQYGVKWHGRNYDPKDWEKGDVVNRCISAATSCLYGISEAAILAAGYAPAIGFIHSGKPLSFVYDIADIIKFESVVPKAFEIAARHPAEPDKEVRLACRDIFRSSKLTGKLIPLIEEVLAAGEIEPPQPAPDMLPPAIPEPESLGDSGHRGHG*
GCA_001295595.1	JRZS01000013.1	11	cas_type_I-E	JRZS01000013.1_114	casE_Cse3	Cas6e	108783	109433	-	JRZS01000013.1_108782-109433(-)_1	VYLSRITLHTSELSPAQLLHLVERGEYVMHQWLWDLFPGSKERQFLYRREELQGAFRFFVLSQEQPAASAIFDVQTRPFAPTLSAGQTLRFNLRANPTVCKNGKRHDLLMEAKRQRKTQGDSQDIWSYQQQAALTWLARQGEQNGFTLREASVDAYRQQQIRRGKDRQMIQFSSVDYTGVLVINEPALFLQRLAQGFGKSRAFGCGMMMIKPGDDA*
GCA_001295595.1	JRZS01000013.1	11	cas_type_I-E	JRZS01000013.1_115	cd09756	Cas5e	109415	110161	-	JRZS01000013.1_109414-110161(-)_1	MSQYLVFQLHGPMASWGVDAPGEVRHSHELPSRSALLGLLAAALGIRRDEEERLNAFNRHYQFLLCASGNPRWARDYHTVQMPKEVRKARYFSRREELQDPELLSALISRRDYYTDAWWMIAVSATPDAPYTLAQLQTSLQHPVFPLYLGRKSHPLALPLAPQLLEGSAAGVLREAYRWYQDQFNALKLPLPRLQNECWWEGEHDGLTASKILRRRDMPLSRQQWLFGERSVNQGPWLRKEDACISQE*
GCA_001295595.1	JRZS01000013.1	11	cas_type_I-E	JRZS01000013.1_116	casC_Cse4	Cas7e	110172	111230	-	JRZS01000013.1_110171-111230(-)_1	MTTFIQLHLLTAYPAANLNRDDTGAPKTVVLGGATRLRISSQSLKRAWRTSELFEQALAGHIGIRTGRIAREAAQILVDSGIDAKKAVEYVKNIANCFGKVKEDKKPKDELTNAETEQLVHISPAEFEAVKALARRLAEEKRPATEEEAELLRHDRMAVDIAMFGRMLAKKTDFNVEAACQVAHAFGVSETIIEDDFFTAVDDLRQASAEDAGAGHLGETGFGSALFYTYICIDKDLLVKNLNDNEELANKTLRAFTEAALKVSPTGKQNSFASRAYASWALAEKGTDQPRSLAAAFYEPINGTDQLNVAVKRITSLHKNMNKVYGQRTDTASFDVMNQQGSMEDVLDFICA*
GCA_001295595.1	JRZS01000013.1	11	cas_type_I-E	JRZS01000013.1_117	casB_cse2	Cas11e	111244	111804	-	JRZS01000013.1_111243-111804(-)_1	MSVVTKDDKATLRQWHEELQEKRGLRASLRRSKTVNDACLAEGLHSLLMQTHSLWKNKAPWNVTALAITAALAAHIKFIDEQKSFAAQLGQKKGGDTPVMSKLRFSHLLAVKTPDELLRQLRRAVKLLDGSVNLFSLADDIFCWCQEQNDLLNHHRRQQRPTEFLRIRWALEYYQAGDGDTDNEQD*
GCA_001295595.1	JRZS01000013.1	11	cas_type_I-E	JRZS01000013.1_118	casA_cse1	Cas8e	111801	113357	-	JRZS01000013.1_111800-113357(-)_1	MDNFSLLTTPWLPVRFKDGSTGKLAPVDLADENVVDIAATRADLQGAAWQFLLGLLQCSIAPKRYKNWEDIWFDGLHADVLHKALAPLEHAFQFGAETPSFMQDFEPLSGEKVSIASLLPEIPGAQTTKFNKDHFVKRGVTERFCPHCAALALFSLQLNAPAGGKGYRTGLRGGGPLTTLVELQEYQGERQTPLWRKLWLNVMPQDTADLPLPDQCDATVFPWLAATRTSEQANAVTTPEQVNKLQAYWGMPRRIRLDFATLQSGCCDICGAESDELLGFMTVKNYGVNYDGWRHPLTPYRAPVKDQNAFFSVKPQPGGLIWRDWLGLSQNNQTEANYESPAQVVKVFNARSLTDVKAGIWGFGADFDNMKIRCWYEHHFPLLMTEGLIPDLRKAVQTAARLLSLLRSALKEAWFADAKGARGDFSFIDIDFWNLTQGRFLNLIHDLENGHKPDERLNKWQRELWLFTRHYFDDHVFTNPYESSDLERIMTARKKYFTTSAEKQSAKAAKAKKQEAAE*
GCA_001295595.1	JRZS01000013.1	11	cas_type_I-E	JRZS01000013.1_119	Cas3e_WP_058658455.1	Cas3e	113369	116032	-	JRZS01000013.1_113368-116032(-)_1	VSIYHYWGKSRRGETDGGDDYHLLCWHSLDVAAVGYWMVINNIYFIDHYLKKLGIQDKEQAAQFFAWILCWHDIGKFAHSFQQLYRHEALNIFNEPTRHYEKIAHTTLGYMLWNSWLSECPELFPPSSLSVRKSKRVMALWMPVTTGHHGRPPEAIQELDHFRQQDKDAARDFLLRIKALFPLITLPEAWDEDEGIDQFQQLSWFISAAVVLADWTGSASRYFPRTAEKMPVDTYWQQALAKAQTAITLFPSAANVSAFTGIETLFPFIQHPTPLQQKALELDINVDGAQLFILEDVTGAGKTEAALILAHRLMAAGKAQGLYFGLPTMATANAMFERMANTWLALYQPDSRPSLILAHSARRLMDRFNQSIWSVTLSGTEEPDEAQPYSQGCAAWFADSNKKALLAEVGVGTLDQAMMAVMPFKHNNLRLLGLSNKILLADEIHACDAWMSRILEGLIERQASNGNATILLSATLSQQQRDKLVAAFSRGVRRSVQAPLLGHDDYPWLTQVTQTELISQRVDTRKEVERCVDIGWLHSEEACLERIGEAVEKGNCIAWIRNSVDDAIRIYRQLQLSKVVVTENLLLFHSRFAFYDRQRIESQTLNLFGKQSGAQRAGKVIIATQVIEQSLDIDCDEMISDLAPVDLLIQRAGRLQRHIRDRNGLVKKSGQDERETPVLRILAPEWDDAPRENWLSSAMRNSAYVYPDHGRMWLTQRILREQGTIRMPQSARLLIESVYGEDVNMPVGFAKTEQLQEGKFYCDRAFAGQMLLNFAPGYCAEISDSLPEKMSTRLAEESVTLWLAKIVDSVVTPYASGEHAWEMSVLRVRQSWWNKHKDEFEKLDGEPLRKWCAQQHQDKDFATVIVVTDFAACGYSANEGLIGMMGE*
GCA_001295595.1	JRZS01000015.1	12	Mokosh_TypeII	JRZS01000015.1_185	Mokosh_TypeII__MkoC	MkoC	193710	197225	+	JRZS01000015.1_193709-197225(+)_1	MDDNALGFASYWRNSLADAESGKGSFERKDAKNFTHWHGIAAGRLDETIVGKFFEGEKDDVETVDVILRPKVYFRLLQRGKDHSAGAPDIVTPIVTPALLSREGFLYPTPATSIPRDLLEPLPKGAFSIGEIEQYDKYKTTHTSFSINFDDRVDKTAETDEEREARYAAWQQDWRQYLDDSERLLKNVVGDWIKNPEQYELAEHGYIVKTAQSGGASFHILSLYDHLLVCKKDVPLFNRFASREVHAAESLLPPEAKFSDRIGHSGDKFPLAKAQRDALSHFLDARHGDILAVNGPPGTGKTTLVLSIIATQWARAALEKAEPPVIIATSTNNQAVTNIIEAFGKDFSQGTGAMAGRWLPELKSFGAYFPSSTRKAEAAKKYQTEDFFNQVESKEYVEDALLFYLEKAKAAFPEKECSSPEKVIELLHGQLAAKSEQLVRLNATWQTLSQVRATRELIDNDIEQYLDNLNKLLSGQEQKVTQLKSAKAEWKKYRASESLIYPLFSWLPVVRSKRQYQIQLFLEDKLGALIAGNQWSDPETIERNIDRLLNSAEREQTTYRQQIDSAHEIVLKEQQAAQEWQRLALDLGHEGDEELSFSQADELADTQIRFPAFLLTTHYWEGRWLMDMAGIDDLQKEKGKKGAKGVTARWQRRMKLTPCVVMTCYMLPGNMQISEHKGQRKFEKSYLYDFADLLIVDEAGQVLPEVAAASFALAKKALVIGDTEQIPPIWSITPAIDIGNMLAEKILSGSTQEEITEKYTAIAELGKSAASGSVMKIAQCASRYQYDPELARGMYLYEHRRCFDNIIGYCNTLCYHGKLLPKRGCEESNLMPAMGYLHIDGKGELASSGSRYNLLEAETIAAWLTDNQQSIEAHYGKSLHEVVGIVTPFSAQVPTIKQALDKQGISAGTNETSLTVGTVHSLQGAERAIVIFSPVYSKHEDGAFIDSDNSMLNVAVSRAKDSFLVFGDMDLFEIQPASSPRGLLAKYLFESEKNALTFDYKERKDLKTAETKIYTLHGVEQHDNFLNQTFENTDKHITIVSPWLTWQKLEQTGFLDSMITACSRGINVTVVTDRSYNTEHNDFEKRKEKQQNLKAALEKLNALGIATKLVNRVHSKIVIGDDGLLCVGSFNWFSATREARYERYDTSMVYCGDNLKGEIEAIYNSLDRRQV*
GCA_001295595.1	JRZS01000015.1	13	PDC-S02	JRZS01000015.1_186	PDC-S02_WP_052301854.1	PDC-S02	197304	198311	+	JRZS01000015.1_197303-198311(+)_1	VATKMWMIRGDGGKLYDDFRDKQVVAIGWSQLAPYVKPGCSREQLFTRYQELEPQTKSGTVRSGASQVWRFVNEMQKGDWAITYSPSNRTYLIGKIASDFEFHAEWLEDGMGIARKVKWNAEEIKRDSLSDATRNTLGSTLTVFQVPDFAVNELVQGKKPVSDVVPEVPVSGEEDEVVSNPLRDMEMIAFEGIKDRINRLDWDEMQNLVAGVLRSMGYKTQVSPAGADREKDIIASPDGFGFENPRIIVEVKHRREQMSSQQIRSFIGGRHKDDRGLYVSTGGFSKDARYEADRSTIPLTLWTLDDLVRALVENYEQVDIETKLLVPLKKTYLPA*
GCA_001295595.1	JRZS01000015.1	14	PDC-S11	JRZS01000015.1_202	PDC-S11_WP_104289981.1	PDC-S11	218930	219925	+	JRZS01000015.1_218929-219925(+)_1	VALYNISEKILTTLEKTSFTIERLQERYDLQEAIKKNIDIVAPGCLVISEEFSDWEDSRRRIDLLAIDKQANLVVIELKRDEIGAHMELQALRYAAMISTMSFAKACEYYQAYLWKHGIDENAKEKLLDFVELEENELADFGKDIRIVLASADFSKELTTTAIWLRDKGVDIRCVRLTPYNFKGEVLINAEQIIPVPELEEYQVRFREKRTEQIISSQKSERDYSLYKYKGKTFNKRKLALELFTDWINKHNPANIDDLKNKLSEDLQKRTVALVEQIPEKRKNRYHMQEDALIELPSGERIAISNQWGLGTIELLIDFVRQDNFVVEKVG*
GCA_001295595.1	JRZS01000015.1	15	RM_type_I	JRZS01000015.1_222	Specificity_I_00118	Specificity_I	239353	240762	-	JRZS01000015.1_239352-240762(-)_1	MSGGKLPEGWATSTINEMCNLNPKLKLDDDLDVGFMPMAGVPTTYLGKCNFETKKWSEVKKGFTQFQNDDVIFAKITPCFENGKAVVIKEFPNGYGAGSTEYYVLRSINGLINPHWLFALVKTKDFLTNGALNMSGSVGHKRVTKEFLENYGVPVPPLAEQKVIAEKLDTLLAQVDSTKARLEQIPQILKRFRQSVIVAAVNGQLTKELHKKNKFKLTELNISIPSLWKISEIGQFADVKGGKRLPKGESLIAENTGFPYIRAGQLKNGTVLPEGQLYLEEYIQKSISRYTVSSGDLYITIVGACIGDAGIIPDVYNNANLTENAAKICNLNENIFNRFLSLWLRSSYLQDIINSEIKSGAQGKLALARIKSLPLILPPLQEQHEIVRRVEQLFAYADTIEKQVNNALTRVNSLTQSILAKAFRGELTAQWRAENPELISGENSAAALLEKIKAERAASGGKKTSRKKA*
GCA_001295595.1	JRZS01000015.1	15	RM_type_I	JRZS01000015.1_223	MTase_I_00009	MTase_I	240759	242348	-	JRZS01000015.1_240758-242348(-)_1	MNNNDLVAKLWKLCDNLRDGGVSYQNYVNELASLLFLKMCKETGQEADYLPEGYRWDDLKSRIGQDQMQFYRNLLVQLGSDEKKLVQAVFHNVSTTIEQPKQLTELVSYMDALDWYNGNHGKSRDDFGDMYEGLLQKNANETKSGAGQYFTPRPLIKTIIHLLKPQPREVVQDPAAGTAGFLIEADRYVKSQTNDLDDLDGDTQDFQIHRAFIGLELVPGTRRLALMNCLLHDIEGNLDHGGAIRLGNTLGSDGENLPKAHIVATNPPFGSAAGTNITRTFVHPTSNKQLCFMQHIIETLHPGGRAAVVVPDNVLFEGGKGTDIRRDLMDKCHLHTILRLPTGIFYAQGVKTNVLFFTKGTVTNPHQDKNCTDDVWVYDLRTNMPSFGKRTPFTEQHLQPFETVYGEDPHGLSPREEGEWSFNAEESEVADSEENKNTDQHQATSRWRKFSREWIRSAKSDSLDISWLKDKDSIDADSLPEPDVLAAEAMGELVQALGELDALMRELGAGDEADAQRQLLNEAFGEVKA*
GCA_001295595.1	JRZS01000015.1	15	RM_type_I	JRZS01000015.1_224	REase_I_00003	REase_I	242506	246015	-	JRZS01000015.1_242505-246015(-)_1	MNKSNFDFLKGVNDFIYAIACAAENNYPDDPNTTLIKMRMFGEATAKHLGQLLDIPACENQHDLLRELGKIAFIDDSILSVFHKLRRIGNLAVHEFHNDLDDAQMCLRLGFRLSVWYYRLVTKDYDFPVPMFVLPEHGENLYHQEVLTLKQQLERQAQEKVQSQAELEAQQQRLVALNGYIAILEGKQQETEAQTKARLAALEAQLAAKDAELAKQTEQERKAYHKEITDQAVKRTLELNEEESRFLIDAQLRKAGWQADSKTLRFAKGARPEPGVNKAIAEWPTGTDETGKTGFADYVLFIGLKPIAVVEAKRKNTDVSSKLNESYRYSKYFDNGFLRDTLLEHYAPDEVHDAVPEYEISWQDTSGKQRFKIPFCYSTNGREYRAAMKTKSGIWYRDVRHTTNMSKALPEWHRPEELLDMLGSDPQKQNQWFAENPGMSELGLRYYQEDAVRAVEQAIVNGQQHILLAMATGTGKTRTAIALMFRLIQSQRFKRVLFLVDRRSLGEQALGAFEDTRINGDTFNSIFDIKGLTDKFPEDSTKIHVATVQSLVKRTLQSDEPMPVGRYDCIVVDEAHRGYILDKEQTEGELQFRSQLDYVSAYRRILDHFDAVKIALTATPALHTVDIFGEPVYRYTYRTAVIDGYLIDQDPPIQIVTRNAQDGVYLSEGEQVERLNPQGELINDTLADDQDFEVADFNRGLVIPAFNRAVCGELTKYLDPTGQQKTLVFCVTNAHADMVVDELRSAFKKKYPQLEHDAIIKITGDADKDAKKVQSMIVRFNKERLPNIVVTVDLLTTGVDIPSICNIVFLRKVKSRILYEQMKGRATRLCPSVGKTSFKIFDCVDIYSSLESVDTMRPVVVRPQVELQTLVNEITDSETYKTIEADGRSFAEHSHEQLVAKLQRIIGLAIYNRDRSEAVDKQVRRLDELCLDAAGVNFGGLASRLREKGPHWSAEIFNKLPGFIARLERLTTDINALREAPIFLDIDDEVVSVKSLYGDYDTPQDFLEAFDALVQHAPNAQPALQAVINRPRDLTRKGLVELQEWFDRQHFEESSLRSAWKATRNEDIAARLIGHIRRAAVGDALKPFDERVDHALARIKAENDWSDEQINWLDRLAQALKEKVVLDDDVFKTGNFHRRGGKPMLQRTFDDNLDSVLDKFSDYIWDELA*
GCA_001295595.1	JRZS01000015.1	16	RM_type_IV	JRZS01000015.1_225	mREase_IV_00003	mREase_IV	246213	247127	+	JRZS01000015.1_246212-247127(+)_1	MAVPTYDKFIEPVLRFLATRPEGALVREVREAAAEMLGLDEQQRAEVITSGQLTYQNRTGWAHDRLKRAGLSQSLSRGKWCLTPAGMSWVASHPQPMTELEVSHFACDFNGVKLSKLADAVALDPQPESIEDDELARSSPDDRLEQALNEIRESVAEELLENLLQVSPARFEVIVLDVLHRLGYGGHRGDLQRVGGTGDGGIDGIISLDKLGLEKVYVQAKRWKGTVGSAEVRGFYGALPEQKVKRGVFITTSGFTAHARDYANKVEGLVLVDGDRLVHLMIDNDIGVSSRLLKLPKLDMDYFE*
GCA_001295595.1	JRZS01000015.1	17	brex_type_I	JRZS01000015.1_187	BrxL_00002	BrxL	198424	200508	-	JRZS01000015.1_198423-200508(-)_1	MQTHHDLPVPAVSEGELVAEGYDLDALLNQHFRGRVVRKDLTKQLKEGANVPVYVLEYLLGMYCASDDDQIVEQGLQNVKRILADNYVRPDEAEKVKSLIRERGSYKIIDKVSVKLNQKKDVYEAQLSNLGIKDALVPPQMVKDNEKLLTGGIWCMITVNYFFEEGQKTSPFSLMTLKPIQMPNMDMEEVFTARTHFNRDQWIDVLLRSVGMEPANIEQRTKWHLITRMIPFVENNYNVCELGPRGTGKSHVYKECSPNSLLVSGGQTTVANLFYNMASRQIGLVGMWDVVAFDEVAGITFKDKDGVQIMKDYMASGSFSRGRDSIEGKASMVFVGNINQSVETLVKTSHLLAPFPAAMIDTAFFDRFHAYIPGWEIPKMRPEFFTNRYGLITDYLAEYMREMRKRSFSDAIDKFYKLGNNLNQRDVIAVRRTVSGLLKLLHPNGSYSKEDVRVCLTYAMEARRRVKEQLKKLGGLEFFDVNFSYIDNETLEEFFVSVPEQGGSELIPAGMPKPGVVHLVTQAESGMTGLYRFETQMTAGNGKHSVSGLGSSTSAKEAIRVGFDYFKGNLSRVSATAKFSEHEYHLHVVELHNTGPSTATSLAALIALCSVLLAKPVQEQMVVLGSMTLGGVINPVQDLAASLQLAFDSGAKKVLLPMSSAVDIPTVPAELFTKFQVSFYSEPVDAVYKALGVN*
GCA_001295595.1	JRZS01000015.1	17	brex_type_I	JRZS01000015.1_188	PglZ_00006	PglZ	200519	203122	-	JRZS01000015.1_200518-203122(-)_1	VTLQNQEFIAGLKAKFAEHRIVFWHDPDKRFLEELDNLELENVTLLDMTDQSQLAVKKRIEIDEPEQQFLLWFPHDAPPKEFDWLLDIRLYSTEFHADFAAITLNTLGIPQLGLREHIQRRKAFFSTKRLSALKGLVTEQENEASLDKKMVAVIAGVKTAKTEEILFSLITQYVNQQKDDDSDLENTLAMLKRHDLEGVLWDILNQEMGYQAEHPTLENLILKLFCTDLSAQADPQKREWLEKNVLATPSGRASALAFMVTWRADRRYKEAYDYCAQQMQDALRPEDQYRLSSPYDLHECETTLSIEQTIIHALVTQLLEESTTLDREAFKKLLSERQSKYWCQTRQEYCAIYDALRQAERLLNLRNRHIDGFHYQDSATFWKAYCEELFRFDQAYRLFNEYALLVHSKGAMILKSLDDYIEALYSNWYLAELSRSWNKVLETENRMQEWRIAGVPRQQNFYNEVVKPQFNNPQIKRVFVIISDALRYEVAEELGNQINTEKRFTAELRSQLGVLPSYTQLGMAALLPHDEICYQPGSGDIVYADGLSTSGTPNRDTILKKYKGMAVKSDDLLKWKNQQGRDLIRDYEVVYIWHNTIDAMGDSASTEEKTFEACRNAVVELKDLVTRVINRLHGTRIIVTADHGFLFQQQPLSGQDKTTLQIKPDNTIKNHKRFIIGHQLPADDFCWKGKVADTAGVSDNSEFLIPKGIQRFHFSGGARFVHGGAMLQEVCVPVLQVKALQKTAAEKQPQRRPVDIVKHHPLIKLVNNIDKVSLLQTHPVGELYEPRTLNIFIVDNANNVVSGKERICFDSDNNTMEKRVRDVTLKLIGANFNRRNEYWLILEDAQTETGYQKYPVIIDLAFQDDFF*
GCA_001295595.1	JRZS01000015.1	17	brex_type_I	JRZS01000015.1_191	PglX_00007	PglX	205009	208686	-	JRZS01000015.1_205008-208686(-)_1	MNTNNIKKYAPQARNQFRDAVIQKLTTLGISADKKGNLQIADAELVGETMRYGQFDYPKSTLTRRDRLVKRAREQGFDVLVEHCAYTWFNRLCAIRYMEIHGYLDHGFHMLSHPDNPTGFEVLDHVPEVAEALLPEKKAQLVEMKLSGNQDEAIYRELLLAQCHALHRAMPFLFEAVDDEAELLLPDNLTRTDSILRGLVDGIPEEDWQEVEVIGWLYQFYISEKKDAVIGKVVKSEDIPAATQLFTPNWIVQYLVQNSVGRQWLQTYPDSPLKGKMDYYIEPAEQTPEVQAQLAAITPASIEPESIKVLDPACGSGHILIEVYNVLKNIYEERGYRARDIPQLILENNIFGLDIDDRAAQLSGFALLMMARQDDRRIFTRDVRLNIVSLQESLHLDIAKLWQQLNFHQQNQTGSMGDMFAENTALAHTDSAEYQLLMRTLKRFVNAKTLGSLIQVPQEEEAELKAFLEALYRMEQEGDFQQKAAAKAFIPYIQQAWILAQRYDAVVANPPYMGGKGMNSELKEFAKNNFPDSKADLFAMFMQNAFSLLKENGFNAQVNMQSWMFLSSYEALRNWLLDNKTFITMAHLGARAFGQISGEVVQTTAWVIKNQHSERYQPVFFRLIDGREEVKKSDLLLRKNIFDKFTQHDFKNIPGMPIAYWIDLPSLLSFRHHKKLGEKIALKAGMSTGDNIKFQRYWYEVSIKKTLITNKESNTKIDIHNIKWFPCSSGGEYRKWYGNNEIVVNWENNGYEIRNFKFENGKTRSAVRNDEYYFREGITWSKISQGNFCVRYRPKGFVFDDTGRCGFSNNKNELLYAAGLMCTPVVNHYLSILAPTLSFTSGELASVPYPEIEDEIIELVTNAIEIAKNDWDSQEQSWDYVCSPLLEHNSTQLLRNIYKQKINTNIKLVETLLLIENTINNIFIDKLQLDKTIIKAVLQSEITLLCNPNYRYKNIQDHTDLTNKYYTDITIDILSYIIGCMMGRYSLDREGLVYAHEGNKGFAELVAEDAYKTFPADNDGILPLMDDEWFDDDVTSRVKEFVRTVWGEEHLQENLEFIAESLCLYAIKPKKGESALDTIRRYLSTQFWKDHMKMYKKRPIYWLFSSGKEKAFECLVYLHRYNDATLARMRTEYVVPLLARYQANIDRLNEQVDGASGGEATRLKRERDSLSKKFNELRSFDDRLRHYADMRISIDLDDGVKVNYGKFGDLLADVKAITGNAPEII*
GCA_001295595.1	JRZS01000015.1	17	brex_type_I	JRZS01000015.1_192	BrxC_00001	BrxC	208732	212373	-	JRZS01000015.1_208731-212373(-)_1	MNIEQIFEKRLDRNINGVVKAEQTDDASAWIELDEYVITRELEGHLRHFFESYVPATGPDRIRMENKIGVWVSGFFGSGKSHFIKILSYLLSNRKVSHNGTERHAYSFFEDKIKDALFLADINKAVHHPTEVILFNIDSRANVDDKEDAILKVFLKVFNERVGYCADFPHIAHLERELAKRGQYDAFKTAFATITDSSWEKERDSYYFISDEMAEALSQATGQSVDASRQWVEQLDKNFPLDINNFCQWVKEWLDENGKNILFMVDEVGQFIGKNTQMMLKLQTITENLGVICGGRAWVIVTSQADINAAIGGMSSRDGQDFSKIQGRFSTRLQLSSSNTSEVIQKRLLVKTDAAKPALAKVWQEKGDILRNQLAFDPTTTASLRPYTSEEEFIDNYPFVPWHYQILQKVFESIRTKGAAGKQLAMGERSQLEAFQTAAQQISPQGLDSLVPFWRFYAAIESFLEPAVSRTITQACQNGILDEFDGNLLKTLFLIRYVDVLKSTLDNLVTLSIDKIDTDKVELRRRVEKSLNKLEREMLIARVEDKYVFLTNEEKEIENEIRNVEVDFSAINKKLASIIFDDILKNRKYRYPANKQDFDISRFLNGHPLDGAMLNDLVVKILTPKDPTYDFYDNDAACRPYTSEGDGCILIRLPADARTWTDIDLVVQTEKFLRDNAGQRPEQASLLSEKARENSVREKMLRVQLESLIAEADVWAIGERLPKKSSTPSSIVDEACRYVIENTFAKLKMLRPFNGDIAREIHALLTVENDAELDLGELEESNPDAMREVETWVSMNIEFNKPVYLRDILNHFARRPYGWPEEEVKLLVARLARKGKFSFSQQNNNIERKQVWELFNNSRRHSELRLHKIRRHDESQIRKAAQTMAEIAQQPFSEREEPALVEHIRQVFNDWKQELNVFKAKAEGGNNPGKDEIESGLRLLNSILSEKEDFALIEKVTSQVNELLDFSEDRENLVDFYRKQFATWQKLGAALNGSFKSNRSALEKDAVAVKALGELENIWQMPEPYKHLNRITPLIEQVQNVNHQLVEQHRQHALERIDARIEESRQRLQEAHATSELQNSVLLPMQKARKRAEVSQSIPEILAEQQETMALQTDAEKKINQWIDELRKKQEAQLRAANEAKRAAESQQTYVVVEKPVIQPVPKKTHLVNVASEMRKATGGEVLETAEQVEKALDTLRTSLLAAIEAGDRIRLQ*
GCA_001295595.1	JRZS01000015.1	17	brex_type_I	JRZS01000015.1_193	BrxB_00005	BrxB	212385	212987	-	JRZS01000015.1_212384-212987(-)_1	VIDPVLEYRLSQVQSRISEERFLKNNGSGNEIGFWIFDYPAQNELQVREHLKYLLRNLEKDHKFAHLNIFQIIVDMLTERGLFDRVCQQEVKVGTEALKKQLVGLLNQKKIADYIAKKVDLQNQEFVILTGMGNAWPLVRGHELMSALQDVMGFTPLLMFYPGTYSGHDLSPLAGIDSRNYYRAFRLVPESGPAATLNPR*
GCA_001295595.1	JRZS01000015.1	17	brex_type_I	JRZS01000015.1_194	BrxA_00003	BrxA	212984	213592	-	JRZS01000015.1_212983-213592(-)_1	MTMKNDKAWIGDLLGGPLMSRESRIIAELMLTAPNEQTWQEQIVGHNILQASSANTAKRYATTIKLRLNTLDKVAWSLIAEGSERERQQLLFVALILHSPVVKDFLAEVVNDLCRQFKEKLPMDSWDEFVANHLRQQPVLTSYSDSSIKKMGNNLIKALAEAGYLDTPRRRNLQSVFLLPETQATLQRLGQQELVSILEGQR*
GCA_001295595.1	JRZS01000016.1	18	PDC-S07	JRZS01000016.1_81	PDC-S07_WP_110056698.1	PDC-S07	96553	96948	+	JRZS01000016.1_96552-96948(+)_1	MKKLQIAVGIIRNPNDEIFITQRAADAHMANKLEFPGGKIEAGETPEQALIRELQEEVGITPTQVTLFDTLEYQFPDRHITLWFWLVERWEGEPWGKEGQPGRWIAQNALSTDDFPPANEPIIRKLRQFAL*
GCA_001295595.1	JRZS01000018.1	19	PDC-S04	JRZS01000018.1_72	PDC-S04_WP_169250289.1	PDC-S04	48157	48759	-	JRZS01000018.1_48156-48759(-)_1	MSDKFGEGRDPYLYPGLNVMRNRLGIHQAQRLAQAAYEMTALRAATIELGPLVRGLPHLCAIHRQLYQDIFDWAGQLREVDIYQGDTRFCHFAYIEKEGNALMQDLEEEGYLVGLAHEKFVERLAHYYCEINVLHPFRFGSGLAQRIFFEQLALHAGYALSWQGIAVETWKQANQSGAMGDLSALRAIFQKAISEARETE*
GCA_001295595.1	JRZS01000022.1	20	PDC-S05	JRZS01000022.1_17	PDC-S05_WP_110807286.1	PDC-S05	21449	22486	+	JRZS01000022.1_21448-22486(+)_1	MADKYLTQSPAGEFVMFASDDGEVRVECRFEQETLWLPQATIANLYQITPQAVTQHIKAIYEEGELEQNATCKSYLQVQQEGSRQVSRNRLHYSLPVILAVGYRVRSPRGTQFRQWATQTLQKYLIKGFVMDDERLKNPPVGSSAVPDYFDEMLERIRDIRASERRVYLRVREIFALAADYQPSLKETTQFFQTIQNKLHFACTGHTAAELIHQRADASQPHMGLTSYKGEEVRKDDVTVAKNYLTQDEVSELNRVVNMWLDFAEDQARRRQQIFLRDWQDKLDQFLQFNDREVLQGAGKVTKKMADEKAQAEYSQFAEQQRRLKEAEGEKDIAGLLQWETEPKK*
GCA_001295595.1	JRZS01000035.1	21	retron_II-A	JRZS01000035.1_42	retron_II-A1	RT_II-A	43272	44207	-	JRZS01000035.1_43271-44207(-)_1	MDILQHISDLLLTKKSEIISFSLTAPYRYKIYKIAKRNSDKKRTIAHPSKELKFIQREITEYLTDKLPVHECAFAYKKGSSIKTNAQVHLHTKYLLKMDFENFFPSITPRLFFSKLRLANIDLTADDKVLLENILFFKSKRNSNLRLSIGAPSSPLISNFVMYFWDIEVQEICSKIGVNYTRYADDLTFSTNNKDVLFDIPDMLENVLPKYSLGRIRINHEKTVFSSKGHNRHVTGITLTNDNKLSIGRERKRKISAMIHHFINGKLSTDECNKLVGLLAFAKNIEPSFYKSMVIKYGSDNIYKLQKQKDK*
GCA_001295595.1	JRZS01000035.1	21	retron_II-A	JRZS01000035.1_43	retron_type_II_A1_ndt_cluster42_2	NDT_II-A	44207	45169	-	JRZS01000035.1_44206-45169(-)_1	MFEETIKKQFELLDISNFNVDISHRLLFVCGGKVDVRAPIPPSFRDRLLTYTAKNASELHEHFILAETFKDYFKENAYPDLLVFEDDIASISSLIIIFLESPGSLVELGIFCNKSELFKKILIVASAEEVYGEDSFIYLGPLEYIKKKVSSSVVIYPWPDPEVLKYDNDFLDDLCVNIKEKLSSIPKTEQFSKDNSGHIALLITEIISLCAPIQLSEIESALNSLGINISTKIINRSIYLLQKVGFIDVLSYSSNKYYFPLKERKWVKFGKTKDNKLIDNQQLKMKVRQSFVTLTDPLSKRRITALRQIIAKKEMAEEIN*
GCA_001295845.1	LJIC01000009.1	1	PDC-S06	LJIC01000009.1_42	PDC-S06_WP_106028275.1	PDC-S06	38296	40920	-	LJIC01000009.1_38295-40920(-)_1	MEAQENDLSNEAAALADILKWSADLPAWQRDALRRLCSQTKLEAADITALVTICKGDATAVPLDASHIRDPAASHAVVSLGALHSLSHVNALAPGERLSFGKTGLTIIYGDNGAGKSGYARVLKQLCRARSPKGDAILPNIYAAGSGTPAASVDFFIGGQKRSASWAQGNAPDPMLSAVSVFDSRTANVHVENTNDLAYTPLPLRILAGLAQACQDVKAKLAAEIKALQEQTPAILLNPECKPETPVGKLIAGLSSKTKQEAVDKLAGLTAEEETRLQTLNADLASDPARTVRQLQSQEARIKSAIERLEWLMAAATDESRAELREAHAHLATARSAAAAASANLFADEPLPDIGSDVWKALWEAARDYSRASAYPDRPFPVTGTGAHCVLCQQPLTEEASKRLGSFEAFVQDESKRREEEAADAYDKKLEEVSSQALSMKDLVAIVATIRDDVGQDEVASTLRREILHLAWRLRAILRTHSLAAQPDLPPAATISLDPLRTALSGIATRIEGLQSEANSPQRAALIAERDSLADRKWLDVVKADVLAQIERLKAIEAIEKASKDTATNKITTQSARIAQALVTNRLRGRFAIEVDRLGVAGLAIELQQAKTTAGVPFFQVRLINKPNEPVGKVLSEGEHRCVALAAFLAELSTIDAQSAIVFDDPVSSLDHLHRDKVAARLAEAGQTRQVIVFTHDMAFLLLLDEACRPTKDREATPVAYRLISRGTENAGYCHQDPPANVMPLDKVIDGMKAHLSNVKIHHERGDQAKWLREVTSFQDQLRTTWERAVEEAVGPVIRRLSRKVDTTGLIKLTVLTDTDCAAMREAFGRCSALLHSQPGEINPRLPTPSAIEAEIEALEKWIADIQSRQEKAA*
GCA_001295845.1	LJIC01000015.1	2	Mokosh_TypeI	LJIC01000015.1_160	Mokosh_TypeI__MkoB2	MkoB	173343	174821	-	LJIC01000015.1_173342-174821(-)_1	MTGLAEQIDIDVAAFAVRCQKFRIAALVMRRTSIPLATEYATRLVHLVPGIRLDDLLGFFDFEGPESKVLLQDVLGTGLVEERGGQLFLSARGLKSLSPLSDKLDLFEIEQITPTVTFELAALTPIDEASLDKREAKLVEELRLPDREKAATASSAAADAFDFHFQEWRQTQSRKRWLDEEARLNSIEDVQPVAPATAVIQIPIRWRPTEGAGVFPDFSELSNKGRQGSRGPLIAAISDQMKSVVAPPDHQLAFDLIDEMDGGVLRRGGARSSLDRRQWICDAVQPANRALSGAGAPGLRLVGSVASENVRAGVLDWTKSAGDTSANTVRTPVFWLPPGTNSWGRSPSFVGLARDLSKTNQTNDGTVLLARSSGESDNRRWIKRYGQSGALQPLFDRCLAVPAQQLPLSLEVLFKPGSWVAVIIHSPDVGSDYPFPFGYITADIDIVVSYKKMIAELAAAADGTSGLLWTRSDEDSHRALHAIDMSLDIGVA*
GCA_001295845.1	LJIC01000015.1	2	Mokosh_TypeI	LJIC01000015.1_161	Mokosh_TypeI__MkoA2	MkoA	174818	179575	-	LJIC01000015.1_174817-179575(-)_1	MEIKFFLPQGPQPTEMAGLEDIRATFPKHWKGYANFVMRQPQRRGQDREIDIVIVTPDRIILVDLKHIRGRIENRGGIWHRDADIIGASPAHKIRDNAKVLASLIRSEIHHFPAVPPVESLVVLTHPQCDPSGLDQVERDRTLKLSDFLKITREQNFRNLFTGPTKYSESNSLCSGQCGNALQKFFSNGKLFEPRKTRFHGFMPVGDPAFKHPLFEEFSCHQSEDPNYTGLLRLWDFSVDGEFIVEEARRPIAERERAVLGHIRVQDPALYENYVLRSLHFDSEYTLRYSEIFDCLPDLERLSRYHSVLNDLTFERRTELARLFLDRIASLHRIRVAHRDLDRHSIWIDERRSKVVLSSFGAAHFPERKSIGGARSKLLAGGYRVPEDVGESQKGTPFQQDVFLAGAVVWNLLVGARLEEIDGVPVWSSRDLEDVGLPDAFQGWFERCLKINANERYESGVDAADAFAELLRKTEKASLERQLDAYRRDIDPISDYEPSDWISKKPYRIYKSLKDNESHFVKSWPERILGERRKSAARLIEFFGKADALRRIDAKWLPRISVACLCTDGLLLIQDWVDGEKLSACDVSTWTPEGLRRFVVGLIDAVDELHKLELNHGDISPENILVCFDGDIPRPVLVDVVDFSADDIGRSTPAYCPAEDNDLRSRDRYAVGQIALELAEACTDAETKALLRLGAGKCAEGAAPWLTLKALKDAVVFRRVAPTKIKLDIEIETPRTTFEGAMLSDNGVFHIVKSKRAPDSIEVFGFDQRVTIDFDPKDAKPVKAIANRIDMGQAAWAQRHRLLSFEGSLKIVRSRSRRFVGLDHLPELVASHLGSEPVIAKSEAAPKVTDAPDPAAPTTKPATQKFPVEDFWNGTILAEDEISPEFTLAQEPSYDRDERTLHLIAEDNLPEFESGDGQSISIQWNGYKLGDLDTERSRGTTVVVRNVRNVRGLNKGAVLKIPDDLVSFQRRSRAVGRILDRKSQIPNLIGFFDPAVDLAPQTFGPEIDDAILSRYGLNPAQNDAFKHLWRYGPLGLLQGPPGTGKTTFIAAFVHYALTELRLKNVLVLSQSHEAVNAASEKILQTAAKHGGNIEMLRVGQHSKISPILHNYHAFAIQDRYRELFRAAVKERVLAPLSRLGLERDYIYAAVEIENSLGSLLKQIEFCEQDIATSRDQDTVAAAHERLEGLNLAWADAVEEHGVSPELDPRSALEEIRDTLADQYSVHDVDARRRLLRVHGLALEWGATLGMRGRSLEELIARSRNLISGTCVGIGRYGIQVDRNVYDLVIIDEAARCTPGELAVGMQSGRRVILVGDHKQLPPLYGHELIAALGERLNIRSKRELNRSDFERAFHSAYGKAVARTLTSQYRMAPKIGKLVAETFYPGQELETERGGAPKYYEYLPRPLDDEMVWIDTGHSKHSRREREAGSSFVNRTEAAVVISLLKVIAGTKGFVDEALVDLREEEPLVGVICMYAPQVGMIEEMLITSDLSPDFQKLVKVGTVDSYQGKENRIVILSLVRSNPERNMGFVRAANRINVALSRAMERLIIVGSTGMFERNGNALAPVIKHLKAGGRVLPSAGVLQ*
GCA_001295845.1	LJIC01000015.1	3	cas_type_other	LJIC01000015.1_101	cd09651	Cas5c	112478	113173	+	LJIC01000015.1_112477-113173(+)_1	MAYGVRLRVKGRWALFTRPEMKVERVSYDVMTPSAARGILEAIHWKPAIRWIIDEIHVLKPIRFQSIRRNEVGAKAPVATIRRAMKSEEIGDLALVIEDHRQQRAATLLSNVDYVICAHFAMTTKAGIDDNEAKHLDTFNRRARKGQAFHQPCLGTREFPASFELLEPHTPLPQPDPEDRTAGLGFGIPRDLGFMLYDIDHGGDGGSVLFRATLDRGVVKVPPPDSPELRR*
GCA_001295845.1	LJIC01000015.1	3	cas_type_other	LJIC01000015.1_102	cas_Csd1	Cas8c	113170	114918	+	LJIC01000015.1_113169-114918(+)_1	VSALAALVRVYARMEARGELPPFGYSHQRIGFLISLHADGTVAGKPIDLRIGTGRKKTSRLLAVPQPAKRTSAIAPNFLWDKTAYVLGVTASEAKRTAQEHCAFRDQHHAWLDDSHDEGLRALLRFLDRWRPEQFAERGWSAEMLDQNVVFALEGERPLSIFLHDRLAARAAWTRLMDGGDKADTICLLSGERGPLARLHPAIKGVTGAQSSGASIVSFNLDAFTSYGHQQGANAPISEAAAFAYGTALNRLLDRGSGHRLQIGDATSVFWAEAATPAAATTAELIFAGLLNADDNTEFSRVGAILEQVAEGRPIGALDLGLPAGVRFHVLGLAPNAARLSLRFYVEDDFDVIAERYLQHLQRLRISPPPREPTPSLRRYLIETAVLRKSENISPHLAGEWLRAILTGSHYPLTLLSALITRLRADHDVNALRVGLMKAILIKNFRMEVPVALDPDCTNKGYLLGRLFAVYEHIQTAALGRNVNSTIKDKFYGAASAQPRKVFRILDNGSSNHLSKIGKQRLGHRAHLENAVGSIMEAMSPGDDPFPAILSEKEQAMFSLGYYHQRNEFFRKTGSGVPEIAA*
GCA_001295845.1	LJIC01000015.1	3	cas_type_other	LJIC01000015.1_103	cas_Csd2	Cas7c	114915	115868	+	LJIC01000015.1_114914-115868(+)_1	MNPLAHRYDIVFLFDVTRGNPNGDPDAGNLPRIDPETNFGLVTDVSLKRKIRNYTELAKGDQPGYRIYVQEGAILNEKHREAYKAVRGIGDKVAKADKLNPQSDDEARAVTKFMCENFFDVRAFGAVMSTGINAGQVRGPVQVTFATSIERILPLEISITRMAATSAKEKAERERTDGEDERIENRTMGRKHIVPYGLYRAHLFVNAKLAERTGFSEDDLDHLFTSLSVMFEHDRSAARGEMVSRRAIAFKHASTLGNAHAQALFDRVEVHRRVGDDLVDPGDARLDTCPPARRYADYQVTVHRDGLPQGIEVVELF*
GCA_001295845.1	LJIC01000021.1	4	PDC-S02	LJIC01000021.1_17	PDC-S02_WP_151674975.1	PDC-S02	16400	17464	+	LJIC01000021.1_16399-17464(+)_1	MNGHRSSVASSAAPTALLGDIRALIEAARLRAASTVNSELTMLYWRIGQRIRTQVLDGRRGAYGKEVLPTLAAQLVKEYGSSFAEQNLRRMVQFAATFPDEQILVSLIRELSWTHFIALIPLKDPLQRDYYAQMASAERWSVRTLRERIDSMLYERTALSQKPGETIAQELATMRDAQRMTPALVMRDPYILDFLGLRDTWQEGDLEAAIIREMESFLLELGAGFSFVARQKRIPIDDEDFHLDLLFYNRKLRRLVAVELKVGEFKAAYKGQMELYLRWLDKHEREPEEASPLGIILCTGKKREQIELLELDKSGIHVAEYLTALPPRGVLVERLQQATQRAQLQIEQRKTDTE*
GCA_001295845.1	LJIC01000022.1	5	HEC-06	LJIC01000022.1_15	HEC-06_WP_012631435.1	HEC-06	15646	17451	+	LJIC01000022.1_15645-17451(+)_1	MQVGIVTIDKLFGKEVHYAVPLYQRPYVWNEHDQWRPLWDDLQPLAEMVADGKQSRAHFMGASVQEPIPVPAGATETRRVIDGQQRLTTLQMLLKAFRDVASARGHAPHAQAIDGLLRNSDPLITDAPKRLKLWPTRTDQQDYQHVMDVASPDELKQALGRPGASYPLKNHNIANAYLFFHKEIDAWFVADEADIASRVKGLYGAIRDQLRLVVIDLDDKDDAQAIFETLNARGAPLLSADLVKNSLLGQLPPNDAAEAYRKYWQSFDSDGAFWRELIGRGHAQRARIETFLQHALTLLMGKIVSAGHLYNAYLEYSETPAAGTALDMLKRFKRLGDIYRRLLEPQRDDRLERFFYRLHTLDVVTAWPFILALYDRHEERPDAVREVLIDLETYLVRRMVCRLSTRGYGTVFAALTNVVIAVQDDVVAAVRTALLKGEAEVDRMPSDVEFEHAWTAYQLYENLTRPRMRLLLEAMEEALRTEFAEETGAPRNLTIEHVMPQGWREHWPLSVDGSAEQRDRIVQTIGNLTLLTKKFNPYQSNRPWIDGQNPECGKRANLDAHTVLVMNRELCHCNEWMEADIKNRASRLFELAKAIWPQPNA*
GCA_001295845.1	LJIC01000022.1	6	RM_type_IV	LJIC01000022.1_15	mREase_IV_00001	mREase_IV	15646	17451	+	LJIC01000022.1_15645-17451(+)_1	MQVGIVTIDKLFGKEVHYAVPLYQRPYVWNEHDQWRPLWDDLQPLAEMVADGKQSRAHFMGASVQEPIPVPAGATETRRVIDGQQRLTTLQMLLKAFRDVASARGHAPHAQAIDGLLRNSDPLITDAPKRLKLWPTRTDQQDYQHVMDVASPDELKQALGRPGASYPLKNHNIANAYLFFHKEIDAWFVADEADIASRVKGLYGAIRDQLRLVVIDLDDKDDAQAIFETLNARGAPLLSADLVKNSLLGQLPPNDAAEAYRKYWQSFDSDGAFWRELIGRGHAQRARIETFLQHALTLLMGKIVSAGHLYNAYLEYSETPAAGTALDMLKRFKRLGDIYRRLLEPQRDDRLERFFYRLHTLDVVTAWPFILALYDRHEERPDAVREVLIDLETYLVRRMVCRLSTRGYGTVFAALTNVVIAVQDDVVAAVRTALLKGEAEVDRMPSDVEFEHAWTAYQLYENLTRPRMRLLLEAMEEALRTEFAEETGAPRNLTIEHVMPQGWREHWPLSVDGSAEQRDRIVQTIGNLTLLTKKFNPYQSNRPWIDGQNPECGKRANLDAHTVLVMNRELCHCNEWMEADIKNRASRLFELAKAIWPQPNA*
GCA_001295845.1	LJIC01000043.1	7	darTG	LJIC01000043.1_34	darG	DarG	43967	45028	-	LJIC01000043.1_43966-45028(-)_1	MITFTEGNLLKADAEALVNTVNTVGVMGKGIALMFKEAFPENFRAYSVACKAHQIKVGQIFATERKDLIGGPKWIINFPTKQHWRNPSKIEWIKDGLNDLVRFIREHEIKSIALPPLGSGNGGLDWKSVRPLIESAMGDLDVQIIVYEPTARYQNVAKPSGVEKLTSARALVAELVRRYSVLGFECTLLEIQKLAYLLQRQIVLAGLASPLRLDFKADKYGPYAPTLGHLLNSLDGSYLHCEKRVADASILDTIWFEGTKKDVVGTYLRATEAKQFIGALDRTTALIDGFEYPLGMELLATVDWLLSHDKVEPNLEAVKLGLKKWLGGGEASQRKLRLFEDSMIELALARFKN*
GCA_001295845.1	LJIC01000043.1	7	darTG	LJIC01000043.1_35	darT	DarT	45028	45669	-	LJIC01000043.1_45027-45669(-)_1	VALPELTAESALIFRITHRDNLAWILDNGVHCRNSNKQDPNFVNIGLVELIDKRRTWPVPVKPHGTLGDYVPFYFTPRSIMAYNIHTGRNVQQRDNEQIMLLVTSLARLREKNVPFAITDRHACASLANYYNTVDGLKQIDWKILRASDFSRDNDDPDKTNRYMAEALVHQHMPIDALLYLACCDDKQRLWAADLVSKRKLNLEVHTKRGWYF*
GCA_001295845.1	LJIC01000047.1	8	PDC-S18	LJIC01000047.1_28	PDC-S18_WP_062275062.1	PDC-S18	33341	34291	+	LJIC01000047.1_33340-34291(+)_1	MSDVKLFRIDHELVHEVPGQALQVEKSLQNLFEANLEQLLGIRFLASEHSTGTVHGGRIDTLGLDEDDCPVIIEFKRAVNENVINQGLFYLDWLLDHRKEFQWLVMEKLGSKTANEVDWSAPRLICIAGDFTRYDQHAVKQIARNIELIRYRRFDTGLLMLELVHAPKQAKSAVPAANLPESPEPPNERENAPEDPYANSRIDYKLQRSPPELRDLFEAVRQYLIGLGDDVQVKELKFYIAFKRLKNFTCAEIYPQVKVVTLYLRLDPKTVDLEDGFSRDVTKIGHFGTGNLELSLKNMDDFARAQPLLRRAYEGS*
GCA_001295845.1	LJIC01000047.1	9	RM_type_I	LJIC01000047.1_22	MTase_I_00004	MTase_I	26267	27808	+	LJIC01000047.1_26266-27808(+)_1	MLTGELRSKIDNVWNAFWAGGIANPIEVIEQITYLLFIRGLDEAHTREENKANRLKKPMARRIFPEGKDGRGGRGGVAYEELRWSRLKNRDPATMFNLVAEHVFPFLRDMGEKGSAHATHMKDARFTIPTPALLAKVVDLLADIPMEDRDTKGDLYEYMLAKIATAGQNGQFRTPRHIIALMVEMTAPTPKDVIVDPACGTCGFLVSAGEYLRDNHPKLFHDAETRDHFNQEMFHGFDFDSTMLRIGSMNMTLHGVEDPDIRYKDSLSQEHGGDADRYSLVLANPPFAGSLDYETTAKDLRSVVKTKKTELLFMALFLKLLKPGGRAAVIVPDGVLFGSSTAHKAIRKMLVENHRLDGIVKLPSGVFRPYAGVSTAIVLFTKTNSGGTDHVWFYDCQADGLSLDDKRNPLLPAEKIGPNAKLDAAEHGKNNLPDIATRWKQRATAERDRPRTAQSFCVPKAEIAAAGYDLSLNRYKEVVHEAAEHRPPKEIIAELKALEQEIADGLDELEAML*
GCA_001295845.1	LJIC01000047.1	9	RM_type_I	LJIC01000047.1_23	Specificity_I_00002	Specificity_I	27805	28989	+	LJIC01000047.1_27804-28989(+)_1	VNFDVALGQLVAELESGARPKGGASADTGEVMSLGAEHLADDGSFSFKNPKRIPKEFYEKLPGGRVSPGDILIVKDGATTGKTSFVNDDFPFHEAAINEHVFRLSVKPHEADSKYIFRYLASPRGKHEILKDFRGATVGGIGRSFVETVFVPLPPLDEQRRIAAILDKADALRRKRKRAIELIDEALLSVFLERFGDPVVNPKSWRQAPISHVCKVVTGNTPPRENSENFGSFIEWIKSDNINPEEQYVSEAAERLSEAAKSKARIAPRGSILITCIAGSPNSIGNAALTDREVSFNQQINALISTDIDVLFLYHQIRAGKRLIQNASTGGMKGLVSKSRLEQVLVMCPPSDLQRKFSCIASKFTSQKAEQRNSLSKSEALFFSLQHRAFSGQL*
GCA_001295845.1	LJIC01000047.1	9	RM_type_I	LJIC01000047.1_27	REase_I_00008	REase_I	29868	33290	+	LJIC01000047.1_29867-33290(+)_1	MSNFAFLSLEFPTVHEAAVAAERHAASDPTAAAFFAGKAVEVAVKWAFRSDPALKLPYQDNIAALLHEPTFKKAAGEAVFTKAKYINSLRNRAVHEEKAIKPGDAAGAVKELFHVCFWLARTYARQAKPDPKLAFDAAVLTRRDEALKKAFSHIKAQQAALDAKNGELTKLLADKQNLDDELKALRAEVASARKAAEATPDAHDYNEAETRDRFIDHYLREAGWTLDHPDDLEFRVEGMPNEQGVGFVDYVLWGADGKPLGLVEAKRTRKDARQGQQQAKLYADCLEARYGQRPVIFYSNGYEHWIWDDTRTPPRQIGGFYKRDELELLIQRRTGRAKLAETKINLGIAGHKRPYQQRAIRAIAKHFEADGERKALLVMATGSGKTRTVIALVDLLMRAGWVKRVLFLADRIALVNQATGAFKAHLPDSAPVNLVTQRTSDGRVFLSTYPTMMNLIDGKQDGTVKFGPGHFDLIVIDEAHRSVYQRYRAIFEYFDSFLIGLTATPKDEIDKNTYSLFDLEDGVPTDAYSLDEAIEEGVLVPPVAISVPLKFVRDGLRYDDLSDDEKDQWDSLEWGEEDIPDSVEAAEVNKWLFNQDTIDKVIAHLMQNGVKVEGGDRLGKTIIFAKNQAHALFIEKRFNAAYPHLAGHFARVITYDSGAYAQTLIDDFSKKTANPHIAISVDMLDTGIDVPEVVNLVFFKQVRSKTKFWQMMGRGTRLCPDLFGPGQDKEFFRVFDYCQNLEFFGANPELKEASAAKSLSERLFAARLDLIGALDKKHAKAGELAEAPQTPYQAGDDAPPSETEIRADALHVLQDAVSGLNLDNFIVRRLRRTVEKYAKPESWATLDEQTRTELTTDIAPLPSAQDLGVEEAKRFDLLMFGLELALLKGSKRFATLKKQLIEIASALEEQTGIPAIAQRAELIEEIQTDQWWEGVTVPLFELVRLRLRDLVQHIERSKKAVVYSNFTDEIGDGVEHELPQVGAVDFAQFKRKARHFLKAHEDHIALHKLRQGKPLTATDLTELEKMLLDAGIGEAGDIERARDVSQGFGRFVRSLIGLDRAAVTEAFGDFLDSGTASAAQIEFINMVVEHLTDQGIMDPGLLYEPPFTYVAPTGPDDLFGDERVTQLFSKIEMLNESAVA*
GCA_001295845.1	LJIC01000062.1	10	PDC-S40	LJIC01000062.1_1	PDC-S40_WP_109532410.1	PDC-S40	224	910	+	LJIC01000062.1_223-910(+)_1	MPLQNRVTPFGDIVAVAARGMFTGNRGIIHDPATRTLLSRRWSNPAWITCVCDFGGRRRAVMATRSWTELFFLDEATALAAGHRPCYFCRRDDASRFAAAWARGNGLSRATAKDIDAALHRERLDGRAKRLHPLPCAVSELPDGAMVAERDDPASPVADNAATPQQGPSCYLITRGRALVWSFDGYQPVDADALESQATQFVLLTPPSTLRALSTGYRPVLHPTAGTA*
GCA_001295845.1	LJIC01000073.1	11	dXTPase	LJIC01000073.1_13	dGTPase	dGTPase	13980	15194	-	LJIC01000073.1_13979-15194(-)_1	VSVGMAAPRAAYGCDPDRSRGRQFGEPPSSNRSAFRRDCDRVIHSNAFRRLKHKTQVFVFHEGDHYRTRLTHSLEVAQIARAIARQLGLDEDLTETLALAHDLGHPPFGHAGERALDACLRDHGGFDHNAQTLRVLTALEHRYPEFDGLNLTWETLEGVVKHNGPLTDRAGTPLPRYAEHGVPLGIAEFNQRFDLQLWSFASLEAQVAAIADDIAYDAHDIDDGLRAGLFRVDDLRAVPLTAAIIADIDRQYPVLAESRRGAELVRELISRLIRGVTAETVRRLTAAAPRSPEEVRHATTAMVAFPADLATAEAAIKAFLWTHMYRADRVMAVMRDAEAIVADLFQRYCDHPADLPPDWLPADGPVAECEADRFRRIRNFIAGMTDRYALNEHQRLFDSTPELR*
GCA_001295845.1	LJIC01000079.1	12	RM_type_IIG	LJIC01000079.1_47	REase_MTase_IIG_00004	REase_MTase_IIG	48105	51020	+	LJIC01000079.1_48104-51020(+)_1	MTPAEFIKKWKPVALNERASAQTHFIDLCKLFEHDDPVSADPAGEWFAFEKGATKTGGGDGFADVWKKNYFAWEYKKKKHDLGVAMNQLVRYAAALENPPLQVVCDTDRFIIRTAWTNTVAKQYEIELDELTDPDKRKILWAVFHDPEQLKPQQTRAGITKDAADKFSTIALRLQGRGTPEEIAHFVNQLVFCFFASSVKLLPEGFFPKLLKRAAEKPERAIDYFNRLFQAMETGGEYDLTDIAHFNGGLFDGRRALKLDEGDIGLLTEASSLDWSQIDPTIFGTLFERFLDPDKRAQIGAHYTDPDKIMMIVEPVILRPLRAEWDAVRRKIEPLVKAAHLKKGRAFDNAMAKAEEPRAKFIERLRGITILDPACGSGNFLYLALQGVKDIELRANLECEALGLSPRLPVIGPEIVHGLEINELAAELARTTIWIGDIQWRIRNGIYSNPRPILRKLDSIECRDALISTQPDGGYVETEWPAAEFIVGNPPFLGGKLLRTGSRTRNGNGTPGLGDEAVERLFQIFVGRVSREADLVVYWFEKARTQIASGLTQRAGLVTTNSIRAGANREILDRIEPSTIFEAWSDEPWVIDGASVRVSIVCFGNHDGQKTLNGDTVQNINSDLTSDTNDLTKARRLVQNRGVAFVGRQKDGPIDIDGRLARDLITSPMNPNGRPNSDVVHPWMNASAIVRRSPDKWIIDFKETTESSAALYQAPFEYLKLNLKPIRETNRDPQRRQFWWRPGRSGEDLRRAVSTLQRFIATPRVAKHRLFVWLDKTVVPDSRLFAFAREDDTFFGVLHSIFHERWSLRTCSWHGVGNDPTYNAFSCFESFPFPEGLTPNIPAADYAGDSRAQAIAKAAKRLDELRNAWLNPSDLIRIEPEVVPGYPDRILPKDTKAAVELKKRTLTNLYNARPQWLQDAHRDLDAAVAAAYGWPADISEDDALAKLLELNLARAGAAMPAAVDEDDSEES*
GCA_001295845.1	LJIC01000089.1	13	argonaute_type_II	LJIC01000089.1_1	pAgo_WP_088347300.1	pAgo_II	433	2739	+	LJIC01000089.1_432-2739(+)_1	MVHTTRRSRALITNGFVVETPDLIELVVREMPSPSEVKAERERLQGFWFVHWAGGKLYHLRLRAGGPNVDGEQLSASAAQYGWLLRSRVEDVIGVALPKYNPIRRRPFTFLAQHTELIEPAAEKARINHPLIDQFTVTPRFILNPKTYEPVDGQSKLGIFINVEMQFDISAPLNELQKANIDLTGLHVVRRQHEPGKRRLVGRIARVEGNVTYLSESTDGASSIETEQVKLEGSKEGVARCLTTILGPGQYRSLMVALDDEQAGYLLGPEFDEVVAKLGTLLSRTKLPIALGQEAKIGDRIVLANSDTSETVYVAPPVDYVFDRTGAQSSAFAWPGLTQFGPFDRTTFANKSPRLLVVFPASTQGKVEAFLRAFRDGLGANHRGFARGFRDLFGLVNLEFVMCPVQVQVSDRAGSEAAYRSAIENRLSAVEDVQGAIVVLFEEHAHLKGLQNPYLRTKALLLTLGIPAQEVRMPTVTQMPGNLQYTLQNFAVSVYAKLNGTPWTVNQDKAISDELVVGMGFAEFSGSRFEDRQRFVGITTVFSGDGTYLLGNVSKECSYADYPKMVRESMLSVLRELKTRNNWRPGDTVRVIFHAHRPLKRVDVGKIVFACVREIGAEQVLQMAFVAVSHDHPFIIMDRAEKGEPIKRDSDIMKGEFAPMRGTIARIGKSTRLLATNSHKLIKRANSPLPAPLLISLHPDSTFKDIDYIAEQTLKFTSLSWRSTLPARTPVTIFYSERIAELLGRLKDVPDFSTTALSVKLKWSRWFL*
GCA_001295845.1	LJIC01000089.1	13	argonaute_type_II	LJIC01000089.1_2	Aga_Helical-REase	Aga_Helical-REase	2736	3935	+	LJIC01000089.1_2735-3935(+)_1	MNGVVLSITAAVQDEANRILRGSGSWPTAAAGLASKILQRDATLSGGPFDRPVTNSTAALLRRTPELSAYGYVIDLAPAETVALWVDEIEHLRGREIYPADRNSFIFNPVEILGVSFGLCSEKVPTEHREWLAGIILRGFSQGQFKTNVSRFAALSALHLLDKEKAKSVVVPAVAISGLPTHEVIVAACIDFAIGLPGGAVVGDLEQDLLKRLLSGAVSINDEAEAAALLILVNRVSDRISLSSPDNAVDQIVALCRRFPLFAERLRSRQQHRAPFEIKDEYDVQDLLHAILKLHFDDVRPEEHTPSYAGSSSRVDFHLPKERVVVEAKMTRASLGQKEVANQLIIDANRYRTVPGVETLICLVYDPEKRCQNPTALERDVEASGAQLCVKAVVCPQGL*
GCA_001295845.1	LJIC01000089.1	14	gabija	LJIC01000089.1_3	GajA_00030	GajA	4093	6006	+	LJIC01000089.1_4092-6006(+)_1	VSLAGDLTTIVGPNASGKTALLQALAKMFGVTRAQRTLHRSDFHLPKDVAPDDRTTRDLFIDVVITLPELKDGSATAEAVAPTFRHQQLEGPKKVPACRLRLEARWQDDGTAEGEVTQELFWVDHLKEKVEADDKHTVSPADRGLIQFYYTPASRDAATQIRATTGALAARLIKAIEWSKGTRKAVDDATKKLSDAFGGEAAIDAISKALNVRWKELHDEETDTDPGLTLVSKRFEEVVAHIQVMFQHGPAKIERGLDVLSDGQQSLFYFALAAAVFDLERDAVATKIEGFRAEELRIPALSIFGLEEPENHLSPYYLSRIVKQVRSIVGGNAAQALITSHSPSVLSRIEPTEVRYCRCDQDTRASTLRTIELPSGATEAAKFIRGALLAFPELYFARFVVLVEGDSERIVIPRLAQAEGLTLDPSFVAIVPIGGRHVQYFWKLLNNLSIPHATLLDLDLGRKDGGYGRVSNSLKELVARGEDQDTLLKGKDFVVDPDKMKGWDSSDWSTLKTWVNFLEPYGVFYSAPLDLDMEMLSAFPDAYKAIIAKGGGPSLTPDEAVEVVLGKGGNGIAEYKAAEFAGYKAHMPAYRYHFLTRSKPATHIEVLAHLDDKALKKGMPDVYRRLIKHIDENLNRD*
GCA_001295845.1	LJIC01000089.1	14	gabija	LJIC01000089.1_4	GajB_00001	GajB	6009	7913	+	LJIC01000089.1_6008-7913(+)_1	MTLVSRRVQPDQWKPIDVDALELNALDVVHSTDNRCVIAGPGSGKTELLAQRASYLLQCGIAPPPKRILAISYKRDAASNLAARVKSRCHPDHAYRFDSLTFDAFAKSLIDRFGQALPERWRPCPDYKVVVDAYDRTFDEFLRFLSPPPKAIGSRADVMAIHSKDFQRRWLFGTPLPEGAPTITSPGEWAADQFWQSWLHDPGGSSLTFPMLSRLAGLLISSNPMVGHALQLTYSHLFMDEFQDTTQSQYDLAKAIFLGSDTVVTAVGDNKQQIMRWALAMDDPFTPFETEFKAKRTPLLNNYRSSPDLVAIQDVLAKALDAKSSTPVSKTKGTVSGDSCAVWDFSTPAVEADRLAEFVGKQMAEHKLTPRDFCILIRQKAGDYMKVLEPAFAKKKLPLRNEVEQVGEVTMQELLVEDLSEFLIVLLRLFTTVRAGRHWTACLDMMCTLNGLALDDDAGRAKLVKRLNAFEADFRKTYPVPVTSQADAKKIVQSLIAFIGRANILAASPAYRQGDWFDKVSDAAALHLEASSSSAANWTEALDEYEGVHTVPLMTIHKSKGLEYHTVIFVGLDDQAWWSFANDKIEATAGFFVAFTRAKQRVLFSYCAQRGDRSKIAVLYQLLSKAGVKTIKVA*
GCA_001295845.1	LJIC01000089.1	15	wadjet_type_III	LJIC01000089.1_6	JetA3_00012	JetA3	9850	11301	+	LJIC01000089.1_9849-11301(+)_1	MSDQRFMSADAAPRLTSHLRALSLIAPLQRAEDNKGMLHVSAKAAERVDMRYLALAAIELLIDRMGAGGTAGRAELIEYLADLARLQSRNLSDSDATALAEHVFDGLTNARDRRARFKVRLFDPDQPDGFFFEFALLRAEPLPDGTVGYRLTQEAIEIHLSLLAHDPLTATQVSEIIVGEFLKRGLYDHAVSAAERTRTNSIRLAEAIRLLMAEARRAILKVMWHEELGPKMEEARSLLDASIMREGAMLAQLSDTVADVTDETDRRHLSRIRTLLLDVQTRHRKLIVVVQKTAEEYLHLQADTLKLRPLARLPDLENEILDPLLRAPANFLIENTSGVFGAISGTLPPLVLDIAAAIAAFEPDVEEADVFDPTVEFDDPTVGLELPFDEATIARAEQFARATILATGAITLGEILSQASLDRPDDAAFQRCLFLILEQAIDPRTTDVAGGASILSTRFDAGFVEGTDVRFSRATGGGVHASE*
GCA_001295845.1	LJIC01000089.1	15	wadjet_type_III	LJIC01000089.1_7	JetB3_00002	JetB3	11288	12013	+	LJIC01000089.1_11287-12013(+)_1	MLPNDVKDASRLVEWGLHPRALPEAHPEYRDLVRRWMDDGGFKAIVASVAEGLKLRVVGVSARTGIVLGTEMESVFAYTISRFRRNVSNDDAAVVALVLVAACATFYPAQDVLDSDEIMSPSATLSEIRDRLTKLCQALESQDRNGDAAAARWRKGWQYIRALPEIVEDARRTARSHLHGLVGLVLNHLFETGFVAVDERQDGNHLYVATPRFRMMLAEHAAVPLLDLARGASEARENAHA*
GCA_001295845.1	LJIC01000089.1	15	wadjet_type_III	LJIC01000089.1_8	JetC3_00001	JetC3	12000	16352	+	LJIC01000089.1_11999-16352(+)_1	MLMLKISRAYLDACGYVDGVFEELLIKPTDATGSALHHVIHAPNGVGKTTILALLFSIFEPDRRKFLRTEINRQHRIEHYFMPGRLGVVALELIKPGVNNKPVRHVIGQVFWLTPASKGDDGEPGHRRFFALQADADTSLDTLPFRGLSGDTPLRSLDDFTRWARDMRSKPTFFSTDSLTAWRKHLTSELGVELKVIEVQRRFCGTEGGIGAAFLDFKSEQQFLEKIFAFMIPADAADSVVQALETGLAKIRGLPQRKDQLKVLTQLADGFTPFISAAGALETAEAERADDFKRLGRLFSRFKIDQTKLEVEWEIVGGELAIKGQGVEDARARERKLQGEVLFLERAAADRRFSDAKAAVERAKDSSAAAGRKLQSARATDIGRKLSSAQGQREAFEAELDRIDRDLAPDRALLARAGANLHALLDQLAAEAERDADIYEQRSRDANQLAEAHAEEDRAASGRAQELKAEVERLAARVAEHDRERKELERQGAIRAAESPAAAVARIDSELKVQGDAVADTELQDEQREKEARDLEGVRTAALADSRRCAEEAVRLAKLGEAGRSLEQAILGSAALAAILAGESKDPYRPDLPERARAARALSEEMHRKLATEREAIAGELSFLDAEGVSSVPADVALVARALKEAGISDAQPAEHYLAQFKPDADEALALLRDDPACFGGVFVARLDRKRLSTLASDSRLKLKGPVVVSEATLQTTATSATETGIVFGPFSAARVNKQAAAEEKSRLADALSAKEAELVSCVAQIEAIGTLVDQLRELHKNYRDDRPDDILRRCEQFKSDKERADQQVKDAIARQKAIAQERAQFRDRLHELADVISRLKMAKQAVDQFKRRYVDISEMSARIPVATAEQQQEQDAALKSRAAAVKARAAATDYGGRAVALRADANARRSDKAHYPETDGAAADRMGTFDDLRSQYKTAEHALASKRDAQQATVSLQLSAVKESIFKLEQEYAQASQGLEPADLEPFSAVADLARAIKEADQNEQECRAAVVQVDAALTSAQSALGPVSGKIERAEKKSGLKPIPVPEFAQAPAETCANEAALREQQGEALEIEIRNMEREHSGLRTRHADIKGKLSGIQALAKRAEGHLPEASREELPDLSLNHDELEPALDQVISRIGEARATISRLDDEAEACFEQIRQLIEGESFRRLEPQVADHLRRYSHRSAGTERETLQARIIERIGIVRSEIENQMRDQNACLEQLRLHVIHADDLLLRAARCSKIPDHIAFYGGERILKIKRRLRDVPVEMVRNQLSIWLDEQVQTGRVPSDGAVLAAELLNRVHAGRALEIEILKPKRDAIQPYMRVDRMGLSGGEGVTVAMMLYTVIQKLAMDERTDGKNAASGGFLMLDNTYGMSNMMEHIVLQKTMADLLDIQLFVTTCSEDKHVLNMFPAITRLVQGERVLLDGQPKYIRVRSGDYLLKGGERAA*
GCA_001295845.1	LJIC01000089.1	15	wadjet_type_III	LJIC01000089.1_9	JetD3_00005	JetD3	16342	17382	+	LJIC01000089.1_16341-17382(+)_1	VPPEAARRLVRALKKTGRRRIPLDMLRREFAAACPELAEQPDRRTRLAEALLNAADTGEILLPKQRRSWDRAGGAALPGFVMLVGQRQPRPPVIIAGYAWHPLLSFAAGERNRLRLESAKRINEWLKSDPDLSLIVPIKERSLEIFGDEKRLDQLRGGTTNLFGQVSLSSLGCRLCPIPLPFEAGPAAARGQPILIVENNDTWASFSAWNRGVGRYAAVAYAGGGHGKSLAYDEMFIDELISRFQSEGLFYFGDLDPAGLRIASRAAERRALRGSLALQPAAALYAWLLDRGTRTSLQRTEKATVADLVWLPEYLRDPVEALFAKGHRIPQESLGTRALAVGDIHF*
GCA_001295845.1	LJIC01000107.1	16	SoFic	LJIC01000107.1_98	SoFic__SoFic	SoFic	102739	104340	-	LJIC01000107.1_102738-104340(-)_1	MAATNEKLAKSLSALKALSDNGQRRVFKTSEVGRTDRERLIKNGFLKEIMNGWLMLSRPDARSGDSTSWYTSYWEFCRRYLDERFGANWVLSPENSIPLLAGNMNVPPQIVVQAPHANNKAVTLPHDTSIFAYKTNLPKSAAGEIANLRVYPTIEAICDVAPNFWSTNRTDMIALLGSLRDRSAILKVLLEGGRTVAAGRIAGAYRALGKPAIADEIVETMRRADHQVREEQDPFQGPVQISLGAGRAVAPVVTRIRLMWAQMREAVIAAFPDEASQVEDVDAYIAAVNERYTSDAYHSLSIEGYSVSEDLIERVKSGKWNPETDEDDRKQTDAMAAKGYQLAFAEVVKSVKRVLERTDAATVAEEDHLKWFRSMFEPSVAAGLLKPERLAGYRQHFIFIKNSGHSPTAWESLPDAMETFFECLHAEKDPRVRAVLGHFVFTFIHPLPDGNGRSGRFLMNVMLAEGGYPWTIIPVDRRNEYMQALELASVKGDITPFAAFVAACVRLEPPPPRRLRAGEVQAELAEATVGRRP*
GCA_001295845.1	LJIC01000107.1	17	brex_type_I	LJIC01000107.1_114	BrxA_00018	BrxA	116713	117483	+	LJIC01000107.1_116712-117483(+)_1	MKVHPEWSQRLLRKGVLVQETYELFAAWDDGLSVADNLKSTLSGRHRTAGWEREVTSTLKRRLRGVEPARPLIALAKGGMPLADWRDCLRLWVGASEEPFHDFATGWLFDEHEKGRYQIRSEDVRPVLAKAIASRGPEAKPLSEYGLLRGARDLLRMAVDLAMLSGDGPTKTFASIAMSDDVTMFYVHMISDLESNTKKMLTSRLWRLAYMAPKDVHVALLRLHQYKRLNYEVAGNIAQVGLPFGSALECAERIAA*
GCA_001295845.1	LJIC01000107.1	17	brex_type_I	LJIC01000107.1_115	BrxB_00001	BrxB	117480	118055	+	LJIC01000107.1_117479-118055(+)_1	MTDFERRLRSDLEPHLAAEDPRAKISAYHDMPYALFRYDPEQEFALRRELTMLATRLTQKGKRITRISLAECLSEAMTSQRPLEDWYVAERSGTVEETVQTITNILEEYAPLVDLVAARMPEDPDPKKDIVLISRTGALFPVYRTFSLLEQLKGRVHVPTILFYPGDLDGAAGLRFMGELDAEHNYRPKIF*
GCA_001295845.1	LJIC01000107.1	17	brex_type_I	LJIC01000107.1_116	BrxC_00006	BrxC	118066	121599	+	LJIC01000107.1_118065-121599(+)_1	MAGEIASLFASDITRQIEEVIKVDQTSADIIASEIDEYVVTDAIKKHYVHVLERYQETRLKPHEGGAIWISGFFGSGKSSFAKVLGLAIEDRDILGTSAANRFAARAGDPKLAVVLKTINEQIPTHTVIFDVSTDRGIRSGNQMLTEIMYRLFLSSLGYAKEIDPAELEIALEGEGRLDKFKEVFQELNGKSWDTQKNLPIFALNQASAVLHKLEPATYPMADSWSKGRPKIDITPGRLADRIVELMNRRKPGQALIFVVDEVGQFVARDTQKMLDLQAIVQQLGVKGRGKYWIAVTSQERLSEVVSGLDNHRIELPKLMDRFPLQVHLEPSDISEVTSRRVLAKNAVAETVLGKLYDDNRARLDLNSKITADVSLPTLSRERFVDLYPLLPYQIDLIIDVVSGLRMQGGASKHVGGANRTIIKLAQQLLINPATKIAEAPIGALVRLDQVYDLVEGNINSDIRAKIISIPGKVEHPLAQAVAKVVCLLQFVRTVHRTPENIAAALVDRVDADSRLTEVHEALAKLESAHMVRQGDGGYRIPTPAEDDWDQARASIDPKRADERRLYASVLTGFWAPQPGFTLGDAKTFKAGLMVGGNEEMSGDVSFHLDLAENAEQAAVEAENLRRRSQMDQKDVFWSVALDQDIRREMREAFRSDEMIKRKGRGAPTADETALIAEEKVRQRNHMQELGRRLKAACLSGKVFFRGNDRSPAGTATEVGKAVTGVLEQVLPDVYNRFAEASAKKAEVTKGVDALLTAENLAGLPAVFSHLELMRDEQNKRVFRTDVVPLSEILTKIEERAAYGEQVTGKYLEDEFLKPPFGWDFDVMRLLTLSLLRAGKIEATSKGQVIDQATTTAAKDCFSGNNTFRAASFRPKKGIDFAVLAQASENYRDTFGDEVKELAAGPIAAEIRAAVERQEEGLDAVLGTMRSAQLPGIDVLDGAVNQMRAIRRSNEENAILTFNASHKSLKDAIKRGSDLAGALNESALKAIADAREAAKLVPVLEEEPDLDAAFPEQAKVLSDLLSKETFYREIGPISKAATSIKTEYKRRYEEALDARVKAYLDALEVLTKTPGWERLDEAQRDELSGHLRKCADKNWNNQTIRHLRSEAELAESRLAAAIAKMHQILDGERLATVSVGQFFSGGIETEEQLDQALGGIRDEFARLIGEGKKVIVR*
GCA_001295845.1	LJIC01000107.1	17	brex_type_I	LJIC01000107.1_117	PglX_00013	PglX	121610	125590	+	LJIC01000107.1_121609-125590(+)_1	MDKDTRNAIERATQKIRRILQEDFAEQLDGVFDVRSDGRVAEEGGRHLSGRQLLLRDRIVAAVEHKRRAGMQPTDAVRDYIRDAAFTTLNRFAALKMLEPRGLVQECISRGENSIGFTEFCGLAPGLKTVDGAGYRLYIESIFDELSTEVKVLFDRRDPASALWPRKAAFDEILEILNGSGLVGVWNEDETIGWIYQFFNSGEERRQMREESQTPRDGRELAIRNQFFTPNYVVRFLAENSLARIWWEMRRGDTRILLESEYLVCESFDLDQAAGMSADQPRTKKDPRSLGAIDPACGSGHFLLYLFGLFLMIYEEAWHDLDAPTFQGSGRTLREDFPELEEFRKAMPGLILRYNLFGIDIDFRCAQIAQLALWMRAQRAFKEMNVSRAARPRIRRANIVIAEPIPGDAPLIENFASTLKPAALGTLFKGIVAELNHADEMGALLPLDRTLASLIDEANKSISQAREKGKQATLPGFDEQRAESVRYVDLRGFSSFQEAEALLKESLEEFLINAVNGIGVRRRLFVDDAEQGLALVDLMNRHYDVIVMNPPFGTPSDGARERIAAEYPQTKYDLGAAFVDEWRNRLTPRGRLGVIFNRTNWFLSRLQHFRSRLLERSWLACNADLGLGVLDAFVETAMTVIENGPQEKRQSIWFRLTEGGDREGNLRRFVRDVNSRSVTSNTFIHPQSAFENIAGKAFSYWLSPALLHIKELTPLTASGIEAKQGLATKDNFRFLRLHWELKQNGERWKLYSKGGAYAPLVGLYHLVIDWGAAASAAYANRDGQFCCLLTGQAHKYAFRPCITYSQRTSRFSARVFPAKGLFDTKGSAVFSPNVTTESDDAEQLVALCLLLNTSLGQFLFDSSGGASDEGKARDYSQGMVGALPGLADIKRAMNPVLQEAKDVIGELVRLQGSDPTSIYYTGLPSASWMNSSRPEDIVEQATNLQKRLSGLLREAGTRYCDALGLDAGSQAFVDETVRGMHREAVHEALAIDPADISSQIRQSILLSVFAPRKVGGGIVQQVKDNPLLAVAWSPHSLSESPVRVLVTDSGHELDLARRMSKFCQEHKLSDDCVRTWCGFDDFEEWTKLDAFAEHVSMFSKSQRIAPVLWQIGTADGRYSIWLLSYMVNRNTLLDVENDLVVPKIASVKRELEAFRVETGAAPTADQRKRLESLESFSENLARFRDEIVKVALLFDPHEEDGATICAAPLYRLFPQNKPWQAELRKTWKDLCDGKLDWSNVAMRLWPERVIPKCAEDLSFAIAHDVVDVFWLKNSEGKWQVRKVPVQSIESLVDERTSLNVKTALKNFIESSDAAGSVKRARKSKAA*
GCA_001295845.1	LJIC01000107.1	17	brex_type_I	LJIC01000107.1_118	PglZ_00018	PglZ	125596	128166	+	LJIC01000107.1_125595-128166(+)_1	MHPLHDYIAGQIGDRIKDRRVVVMYDKREELRPFFAEVAGGHVVGDGTATVSFGRRKARLCVFDGSFLKARFAVEDLTKGDQPDDVVIYIPGLDRDSRGSLLMELEKAGIFYQQPALKQFARLVLRKRFTDVAIDEMLKSDALSYSDLAGMAQDDGGAAQGTSLLKSVFGVSDTVAIMTDWLGNAAFDADMQAKGAIGELRDAALARLGLALPQDATLSRARQIGFRYVLVNEFRADLDAKAELRPQVGTAIKNVAEAKTSDHQKAVQEVAKRLRERYSPAYIEAADKIEAELGFSTDTVHGASLGSIDTFRFEEAAVVAACFELVASEKFEAARALMASRESSFWVNREVTRKSVWAVCKLMVDLGLVAAAVDSTISKANGNPSVWVERYVSEKDGWYALDQAQRRLEAFLSSVDEGVDERAVARIRIIYENAVRRMSEGFLKALQKADWAVPNVLPQTRVWSDVVAARPLPVAYLMVDAMRFEMGHELIGRLNRASEVQIRPALAALPSITPIGMAALLPGASATFSVVAAKDRLGASVDGTFLPDLSARQKFMKSHVPDLVDLTLDEVISMSPKALQKKIGSSNHIVIRSTEIDAAGENATTTTYARRIMDNVVEDLARCLGRLAAVGIGEAVITADHGHLFFAADRDPSMRLETPGGDPIDLHRRCWIGRGGSTPAGSVRVGGAKLGYATDLDFAFPASTSVFKSGGDLAYHHGGTSLQEMVIPVISVKLKADGSTKAEKDAVTVSHEFDAVTNRIFTVQVELGAASKDLFAGARKIRPLVVSDDRPVASAAIATGAVIADGVLTLPPSVKAQVGFMLTDDTVKHVRIQVLDAETDALLYVSQKDIPVRLGV*
GCA_001295845.1	LJIC01000107.1	17	brex_type_I	LJIC01000107.1_119	BrxL_00002	BrxL	128170	130206	+	LJIC01000107.1_128169-130206(+)_1	MSTAPVRDALDDKVNRTFAGKVVRKDLVRKVKVGANVPVFVLEFLLGKYCASSDEMAIQMGLQVVNDTLANNYIRSDESMKAQSKVKEKGSWTFIDKVKVRLVDSDYWAELSNFGNKFVHIQNQYVRDYERLLTGGVWAQVDMRFEYDEEGKGKNPFWIEKLTPIQIAAFDLAEYQRLRAEFTTDEWINLILRSMGYEPGEMTKRLKLLFLTRLIPLCERNYNLVELGPRGTGKSYVIQEVSPYAALMTGPTTVANLFGHMGGRAKGLVQIWDVVGFDEVADLEKMPKEVITTMKTYCESGSFQRGQEAASGEAGVALFGNTQQPIDVMVQTGHLFEPMPEVIRDDMAFIDRLHFYLPGWEIPKMRNDLFTDHYGFVVDFLAEALRELRRHNFTEISDRHFTMGSHLITRDRKAVKKTVSGLMKIIHPSGEATQDEIAELLEFAMEGRRRVKEQLKKMGSFEYYHTSFSYTLNDTGEERFVGVPEQGGRNMISADPLPPGSVYTAAVAQDGTVGMYRIEVSVSSGSGKLKTAGGVNGVTKESINRAFSYMLAKKGDLSIARELDVSDLHVEVIDLMNNRVEGEIGLGFFIAAFSALKKAPPSAAMLVVGDLSVQGNIKGLRSLAEPLQLAMDNGAKRALIPIENKRSFLEVTGDVVEHVDPIFYGDPKTAAFKALGIN*
GCA_001295845.1	LJIC01000120.1	18	PDC-S12	LJIC01000120.1_2	PDC-S12_WP_034891581.1	PDC-S12	586	1284	+	LJIC01000120.1_585-1284(+)_1	MPDLPPHLAQLEADFTAIGPDVMQVEELDGFIAALLVCPEMIKPGDWLPAVWGGDADEPAPFTDLDHANAIFGLIMQHYNEVATTLAEHPERYRPLMPGIDTEDAVWELWIDGFGAALDMWPEHWERLHDADEATRAAFDGLSRLVDISSMIVDISAADREVLATTAASKVTGWLLTLNTWRIANDPSPRTIEWGPPTPQPLPPATKRTKIGRNEPCPCGSGKKYKRCCGMG*
GCA_001295845.1	LJIC01000120.1	19	PDC-S33	LJIC01000120.1_3	PDC-S33_WP_105017041.1	PDC-S33	1441	2556	+	LJIC01000120.1_1440-2556(+)_1	MAWARPEYSKRRVNDAGGLITNYAWSEDLDELGQYLQALEIVNNWRSSHNFPLNTFHVGLKRRGKLIDSGIITAQRIKRLSSIEHKLSRFPTMTLSQMQDIGGCRAIMRSAKAVRQLCNAYATSDIKHSTAAKDDYIDQPKPSGYRGVHLVYKYFSDRKTDYNTLKIEIQIRSQLQHAWATAVETVGTLQQQALKSSQGERDWLRFFALASSAFAFREGTSPVPGTPQSYRELVSEMRDYVRSLDLAKRLQAYGHAIRFLSNPQHNRGDNHYFLLEMNPAQRSIQVTTFKFSESTLANQKYLEVERKLRSITGAEAVLVSVDSLDAVRKAYPNYFLDTAVFVRLIHETTRTLSPPPRPKRALDTRQLNLFK*
GCA_001295845.1	LJIC01000124.1	20	AbiE	LJIC01000124.1_45	AbiEi_pseudo_subWP_007706639.1	AbiEi	60206	60823	+	LJIC01000124.1_60205-60823(+)_1	VPETASQRHIAHSVLKARGIARLAELRAAGVTAATMSRMERDGEVLRLARGLYQLPDAPLDAHHSLAEAAKRVPKGVVCLVSALAFHQLTDQLPRQVWIAIGQKDWAPKGDGAPVRLVRFTDRLLTEGVESHTVEGVPVKIFGVAKTVADCFRYRNKIGLSVAIEGLQEALRQRKTTPGEIVRQAERGAIATVIRPYLEALTANG*
GCA_001295845.1	LJIC01000124.1	20	AbiE	LJIC01000124.1_46	AbiEii_WP_100773286.1	AbiEii	60816	61700	+	LJIC01000124.1_60815-61700(+)_1	MAKEIKNIGASVRARLLQVAKASGQSFDLVLTRFALERLLFRLSQSPHADRFVLKGAMLMMSWFEDPHRGTRDLDLLGFGDPEPEAMLATFRDILALSDDDGVEFDVDALRVDRIREELEYGGLRLRTTASISGARINLTIDIGFGDAMEPGAEVVDYPSMLEFPAPRLRAYARETVIAEKFQAMVALGRANSRMKDFYDIWILSKSFDFASDRLTRAIAATFARRETAIPVNLPDALTPAFARDEQKQRQWNAFVRDVSANPGSLEDVVASLAEFLMPHAIQACASNNNGSKL*
GCA_001295845.1	LJIC01000124.1	21	Azaca	LJIC01000124.1_42	Azaca__ZacA	ZacA	54103	55224	+	LJIC01000124.1_54102-55224(+)_1	MDEESMGVRDEIGFLTIHQRYADYFFPGTSVLHTRARYALFVPWLFEDLAGLIGPAAQRALRERERLLAGRLKAAGEVQVIGGRVFPNPSSQPPSTVYWNALAVWGILRPRLDGRTISRGQAHRLLKTVGSPTDDDGQPLLSFEPPFVRLPDRPKNWQSGDISLRLKKAEAGFLRERLAQLRGNGGRQLSLLARLVRTEAAAPAEMWANETYAIAGADQGPLIRARQAASLAGIGRAVYDALLERIVEIDDKRQVSARYREHLGVILAEQGPIAAGLDITALEADIGPLPAKLLAVVIATRDWIAAGSGNPAALSDVYTAAEARKGPRARLAPTPNGRARRLEWSSDEHGLAGPLHYRWQQVSTLLDDLAGAE*
GCA_001295845.1	LJIC01000124.1	21	Azaca	LJIC01000124.1_43	Azaca__ZacB	ZacB	55221	57071	+	LJIC01000124.1_55220-57071(+)_1	MSGAVDSWPALSFLEGLRPGPDENVELALLASYSADLGSIGAALLALAGKDNEAGGGSPSDFADAVERLRGKVRIIIQRGRLAKMRRTPRIAAVLDQFVREVDFDEAAHSWHPKAALVRTGSEGGEIGWRLWIGSRNLTECINRDIGLLLVSGENGGGPISGAGDLARALAERAELKGVRPASLATAVTKIPWRAPAGVQVERIRWSTGTGGLQAPVPPAGVDEIVVVSPFVDKNFLARQVSNGPTPAKRVLLTTMREIERIGPSLPSFDDLLALDAPDYPIGDPEPTLAHAVSASEADTANDEEEDIGRGLHAKLLFVRAGRKRTLWLGSANATMRAWTGRNAEVTAELHVTEAQEKGLKALLDSARIVEAPDTEYQPDAASLEEEALGRARAQVAARWASTLSIDGDEIRLVHSSDLYPDGPHPEEADILLEVGALHGEVKAWPRRQTTVALGPTIPAERSEFVRLRVSRGEKGLSWLQRAPADPPFGEERDRAAFVRFLGARGFLLWLAGLLADEGRDGEDDWTIEKQQDRAAPGVNPAVDSALPTLEEMLAAWSRDQNKFREIERRVSQYLPAVLEQAGQEDPQTAAMLRRFEELWGKLRIGLGEERRGKRR*
GCA_001295845.1	LJIC01000124.1	21	Azaca	LJIC01000124.1_44	Azaca__ZacC	ZacC	57068	60160	+	LJIC01000124.1_57067-60160(+)_1	VSAPKPFQTATVDAALSAFANQGGRRRFLVADEVGLGKTIVAKEVARRMSEDGEQPLVIYYIANGHAVSHQNKGRVVSFLDEPERKAAVATPDRLSLIAVSKRPDKPVLIYALTPATSFPGARARLTGGRKEERAFLKVLLDRAYPAFARDLDPAIMRLSVGDSWDWLVEDAERKFAAAPPHLIRRFREALAAEFGEPVRERLEQALYGDEERKMKPLKPTAFVGHLRRALALATLRHQPPDLVILDEFQRYRQLLDEKDADPLLKALLEPHGSVARPAILLLSATPYRLLSTRWEEAQGALAHAELLELIEFLAGSDVRNRAKSLFSDFGDKLRDIAVHAKAIDPSLEIEINEAAGLRDALRALLTPVMSRTERDSVASGDPLAGTQFLAAEPIAEDFQIYRHLADSFPEDVRYEALPYWSSVPLPAQSLGPRYAAWKRAAIKAAPKLTKMTLERRNKLDAPASWPDAKLRALSAAAPAKLLSLPWVAPSLPWWPLAGGWKNVAADPKLLMFSRFRATPPSVAALLSFGVEASCLPGQRGGYEKAYRRRRFKLAAVPGPVMAAFHPSPWLIRHTDPLAKAGETVGAIRKQVRRQILAALPKGIIEKDTVKARRRHRSIGRTLAAIERAAGLSEQSAAAWSSAVGEDRAARSAVLKWRQTPAIERLSPAELDDLVDYAMSAPGVVLGRALLRHDPTTLDPARYGELVQLSWQGLRGYLDNPVILSSLPGKNAVDQVMGSIVDGGLESVFDEHFWLRAQNLPEGAAGLAKDLQSSLGLRAGSFSFHSVGGPAHKIPVRSHVAVPFGDAEAEPAGKVNGALAPSAPARPDEVRRSFNTPFWPHVLATTSVGQEGLDFHPWCSHVVHWDLSSNPLDLEQREGRVQRYAGLAVRRRLATMLHEKAVGAASESGGSPWHHLQREAEKLVDASGLRPWWVLENAEISRHVFERPFGRDVSRFAQLREQRMIYRLALGQPNQEDFIEILARGGEATRSLLSPLVLDLSAMGLRQAPELAAPDCRDAFQFPIPLEEAG*
GCA_001295845.1	LJIC01000135.1	22	DMS_other	LJIC01000135.1_3	NEase_II_00007	REase_II	2003	3121	+	LJIC01000135.1_2002-3121(+)_1	MSLAGAKPRRKQSPVITEHDSATGPAGRPAALLAWYDRHRRTLPWRPPAGTPADPYAVWLSEIMLQQTTVRAVGPYFAKFLARWPSVADLGAASLDDVLRMWAGLGYYSRARNLHACALAVATQHGGRFPDTEEGLRALPGVGPYTAAAIAAIAFGRRTMPVDGNIERVVSRLYAVEEELPKAKPHIKALAETLLGPSRAGDSAQALMDLGATICTPKKPACALCPFMDSCTARLRGDAETFPRKAPKKTGELRRGAAFVVTRGDAVLVRSRAAKGLLGGMTEVPNSEWHAGHSDADARAQAPQIAGVTRWHRKPGVVTHVFTHFPLELVVYTAQAPGGTRAPAGMRWVRIATLADEALPNLMRKVLAHALD*
GCA_001295845.1	LJIC01000135.1	22	DMS_other	LJIC01000135.1_6	oMTase_00027	oMTase	5255	6388	-	LJIC01000135.1_5254-6388(-)_1	MVVSRRGASAKAPRTQFEVEPVSEIIVGDCVAEMEKLHAKSVDLVFADPPYNLQLKGALKRPDESQVDAVDDDWDKFDSFAAYDNFTRAWLLAARRIMKPSATIWVIGSYHNIFRVGAIMQDLGFWLLNDIVWRKTNPMPNFRGRRFTNAHETMIWAARDENAKGYTFNYEALKASNEDVQARSDWLIPLCTGDERLKGQDGKKVHPTQKPEGLLARVLLSSSKPGDLVVDPFNGTGTTGAVAKRLRRNYIGFERERTYAEAARARIDAIEPLPEDTLKPFLTAREAPRVAFSELIERGMISPGARLVDSKKRHGALVRADGAIMLGDKVGSIHRIGAVAQGSGACNGWTFWHVETSQGLRLIDELRAEVRSAMAAG*
GCA_001295845.1	LJIC01000154.1	23	SoFic	LJIC01000154.1_19	SoFic__SoFic	SoFic	17462	18754	-	LJIC01000154.1_17461-18754(-)_1	MLWFFYKSQNMKAGARLLVWVPMKRSDLSHTIREALKRLPPPYEAHYGIVPPAPPEGGVFAPGATKALEAAQAAFGKVDAIAAQMKDPYIVSRVLTRREAVSSSSIEGTQSTLDELLSVEETGDEGSREEARQVRNYAVALDGFIPKAAADGYGIFTLDLIKDLHRAVMKDDPDYQDIPGELRTRVVWIGGNGGIAYSSLNPPPPADVPDCLAQTVDYLRNEGMQQMTQGFVTRMAIAHTHFEAVHPFRDGNGRVGRLLLPLMMAAEKHVPLYLSPYIESRKGTYYASLKDAQQRLDWEPIIMFMADAVTGTVEELMRTRTALSELSERWRERRKFRKGSAALRALDELHNYPVVTAKRLGQLLDVTPAQINQAIAQLQEVGILQERTGYARNRVYAAPEALAIINRPFGEEPILAGVDPDEESAGPARL*
GCA_001295845.1	LJIC01000158.1	24	PDC-S07	LJIC01000158.1_49	PDC-S07_WP_110056698.1	PDC-S07	55437	55838	+	LJIC01000158.1_55436-55838(+)_1	MNLLLVVAVALIDADNRVLIAQRPKHKQLGGLWEFPGGKLDPGERPEAALIRELDEELGITVKEACLAPLTFASHAYEDFHLLMPLYVCRRWEGQVMPREGQELAWVRANKLRDYPMPPADIPLIPPLIELLM*
GCA_001295845.1	LJIC01000168.1	25	PDC-S34	LJIC01000168.1_23	PDC-S34_WP_209195270.1	PDC-S34	27492	28415	-	LJIC01000168.1_27491-28415(-)_1	MGPTSSSAMTAGLRRFKEYPHRTIAIVYDFDGTLSPQSMQDYTVFPELGITPSEFWREVKAVTTSNQATEVLTYMRLMAERIIQGDLKIDRERLKSLGAKVPYFPGVETWFDRVDNFVKDETAGYVKVRHYIVSSGLREILEGVSIASKFHAIFASQYHFDCFGRPTFVDRVITDVSKTQYLFRINKGVEDLSKQVNDHMPESDRPIPFSNMIYIGDGDTDVPSMAVTRKNGGHAFAVYSPGESSAKCETLFKAGRVDAFFEANYSKNTRLEIFFKGALKKMFGDIRYRAMMYTFEEEVVGGKALEA*
GCA_001296005.1	LJHR01000003.1	1	cas_type_II-C	LJHR01000003.1_293	Cas2_II_WP_167337171.1	Cas2_II	304386	304724	-	LJHR01000003.1_304385-304724(-)_1	MTATQLSGYRLMWIFVMFDLPVASKAQSRAATKFREFLLDEGFEKSQFSVYARFCSGKEQFETYMRRIEGNLPAQGEVHVLTFTDRQYENIVRFSSQRRRKPKKNPDQLALF*
GCA_001296005.1	LJHR01000003.1	1	cas_type_II-C	LJHR01000003.1_294	Cas1_II_WP_078484493.1	Cas1_II	304721	305650	-	LJHR01000003.1_304720-305650(-)_1	MGLERIVDIATDGRHLSAHRGFMLVSEDRQEVGRVPLDDIAAVIVHAHGVTWTTSLLVALAERGAIMVLCGSNHAPVALCLPIDGHHAQNARLRAQWDAGRPLVKQLWRRTVVAKIDWQRTVLLAHGKPADAFDLLARKVTSGDTGNVEAQAARRYWPLLMGDDFRRDRDAADANAMLNYGYTVMRSLCARAVVAAGLHPSIGIHHANRGNAFALADDLVEPFRPLVDSLTVRLLDKGVVSVDPAAKRAYAGLIAFDLPGSAGTTTVAVAANRVAQSLALAFTLGRSDLLELPPPPPTAALADLGRLVS*
GCA_001296005.1	LJHR01000003.1	1	cas_type_II-C	LJHR01000003.1_295	cd09643	Cas9	305666	308938	-	LJHR01000003.1_305665-308938(-)_1	MRWRLGLDMGAGSLGWCAVGLDDQGYPDSILAAGSHIFGDGRAPSRGDQQGTPLGVERRAAKAMRRRRDRFLGRQAKLLARLTLAGLFPADPVRAKALELLDPYVLRARALDEALPPHQLGRAFFHLNQRRGFKSNRKTDRGVDDEAGKIAIGIDRLRAAIAAAEARTMGEFLHKRRQSAPDVNQIPSVRTRLRPETGEEAKGDGYDFYPGRELVEEEFDAIWDAQAPHHPSLLTPDNRALLHEAIFYQRPLKAPKIGKCTLLNNEPRLPKAHPLFQRRRLLEEVNALRIVRPGEVATKLTCEQRDLLMLKLKDKAKVSFETLRSKVLKLEPEARFNKEGENRTELVGDEVCAQMSAKTRFGKAWAHFTDEKRWAILSRLIEEEDEERLDTWLRTEHGLDAEQARAVAGARLPAGFGRFGETATRRLIAALQAEVIVYSEAVVAAGLGHHSDMRTGEVLAELPYYGMTLERHLLPGTGDKADPEELRIGRLTNPTVHIALNRLRRIVNRLIKTYGRPEQIAIELGRELKLTDEDKQRLSRQNNRNRADAEARSKKLAELGQADNGANRARLKLWEELNRENALDRRCIYSGQQISIAMLFSDAVEVDHILPFDATLDDSNNNRILCLREWNRRKRKQSPYEAWGHTDYWPDIAARAARLPKEKRWRFEPDAMQRFSAEDRFIARHLVDTQYMSRLAREYLEALYPEKGEGSGHVWVSPGRLTELIRRKLGLNELLPDHNFAGVKNRLDHRHHTIDAFVVAVTDRSLLQGISRASALEGEEGRERVIVPEPWDGFREALRTTLNTITVWHRQDHGTASKAGLAQGRDQTAGKLHNDTAYGLTGRQDTKGNDLVVSRKPLMSLKPADIEPVPDVAPITKGVRDRDLRKALAHFTQATEGKGFLQALERFTRLGPLHFRGIRRVRLIQPLAVIPIKGPGGVPYKGYLGGENFRCDVWEMPDGAWKPEVTSMFQAHQPGWTSAIRAACPTARKVLSLHKRDMIAIEREEGVRTLMVVAQIWSNGQVTLVEPHEAGDLNKRNKSEDDPFGYFMPTAGGLKRLKARQVRVDELGRVQDPGFPARKARRRTRPKQVD*
GCA_001296005.1	LJHR01000009.1	2	shedu	LJHR01000009.1_516	SduA_00020	SduA	553789	554445	-	LJHR01000009.1_553788-554445(-)_1	MFTKITEQRFKNYISEERSRFKGTLYGSLSDLKKDLLSKFESAIAEGPEESIQRVITDNPYLINYVFPDTGHHGVWVFPKRMIRSQQANGTPGLIPDYLVVAKNSLGYTWQIVELKRRDTQFSNANGKSFSSAGQKSIVQAATYITDFSQYIETIRSNVGIQEIIQPQNIIIVIGDSRMETQEQKARRSEFEHLAPRVKVSTYDRIRRGLENDLRFKP*
GCA_001296005.1	LJHR01000015.1	3	HEC-01	LJHR01000015.1_216	HEC-01B_WP_026975055.1	HEC-01B	222884	223495	-	LJHR01000015.1_222883-223495(-)_1	MPHFVTVATEDVVSEAVALRLLAEHPTALYPHKGPLGREGFGYLKANLDKFRAMARRHPVLLLTDLDRRTCAPGLITDWKGGKLLPPHLLFRVVVREVEAWLMADAEALRGFLSLASGRIPSRPEERLDPKADLIQICQMVKPKSFREELVPEKGSTAKVGVGYNLHMVRFVRDHWDPARAAEIAPSLARARRRLAELAATAP*
GCA_001296005.1	LJHR01000015.1	3	HEC-01	LJHR01000015.1_217	HEC-01A_WP_062996032.1	HEC-01A	223500	224672	-	LJHR01000015.1_223499-224672(-)_1	MGTMIITRLILTNWRNFKSADIRLRDRVYVLGPNASGKSNLLDVFRFLRDIAKPEGGGLQKAVADRGGISKIRCLHARNKPTDVRIEIELSDNADAVEPRWRYILAFNSDGKVGQRPMVVTEQVYDGSRRVIDRPNDPDRGDRLRLTQTALENVQENRDFRAIADVLMSVQYLHLVPQLLKFGDQIGGNRLEDDPFGQGFLERVARTPEKTRTSRLTRIQQALKGAIPQFDEIRFAKDEVTGRPHLEMRYAHHRPNAGWQREDQFSDGTLRLLALLWSLMDGSGPLLLEEPELSLNDAIVKQIPLLLKRARGNSKDGRQIIISTHSEAITSNPGIDGRSVIILEPQKEGTAVRPISDEERESLEDGFTVAEVVLPKTRPATVEQLVMPWR*
GCA_001296005.1	LJHR01000021.1	4	PDC-S07	LJHR01000021.1_76	PDC-S07_WP_110056698.1	PDC-S07	83848	84297	+	LJHR01000021.1_83847-84297(+)_1	VSGGDTPCWQEPVRQGPVRTVLVAAVALVDADGRVLLAQRPPGKSMAGLWEFPGGKVDEGETPEAALVRELKEELGIDTAESCLAPIAFASHTYETFHLLMPLYVARVWKGTPTPLEGQQLAWVKPVRMVDYPMPPADIPLIPILRDLL*
GCA_001296005.1	LJHR01000022.1	5	RM_type_II	LJHR01000022.1_77	MTase_II_00124	MTase_II	81476	83233	+	LJHR01000022.1_81475-83233(+)_1	MKPAPTDAPEPGALLLAAVASLSAQQRRQEAALVQLVVRGWWQALETGLDLAPPPVTKTPPSLGAEVAAAARAYGESLAPLPVAAVADRIGALHAGLMPSDERARHGVYYTPPALAARLVDLAEGGKVDWAEARVLDPAAGCGAFLVPSALRMAKALKGVEPALALRSIANRLRGLELDPVAAWISGVMVEAALAPLIRAGGKRLSPCRHADALSISAAAEFDLVIGNPPYGRLTLAPDMRARFARSLYGHANLYALFMDQAVRWTLPGGLIAFLTPSSFLAGDYFKHLRRTLSDLAPPLSLDFVDERKGVFDNVLQETVLATYRRMGPKKKRPERALVNMIRAGSGGEGLTILPSGSFTLPDEPTAPWILPRHASETGLATRLRSLDSRLRDWGYRVATGPLVWNRYKPQIADKPGKGAVPLVWAESVTPDGRFTYRCEKANHKPWFHPAPKGDDWLLTRRPCVLLQRTTAKEQARRLIAAEMPLSFLTKHPRGVTVENHLNMLLPLDDTPPPVPPAVLAAFLNSRAADRAFRCISGSVAVSAYELEAMPLPHPAALKELTALVAAGASRERLDQAADRLYGIS*
GCA_001296005.1	LJHR01000022.1	5	RM_type_II	LJHR01000022.1_78	REase_II_00191	REase_II	83233	84297	+	LJHR01000022.1_83232-84297(+)_1	MHPLPPLLERAEVARRLRLIFPEGTPERDKCVRDAAAATVAAFLYIGAVEGADIWLNPVHVVRLGDTRMLFNADAPSRADYAKAPRATGERWYQDNSREQVRDEVIRQGLIPNGAVIERAGVPTTSSKPRYALAAPFAALFDPGLQGEALVTAAKAWADATLNPMALARIVSLRGSTDRDGADILVRFPNGETRLLAPGPSSRIAQAVVEQFAPRFLTDPVVLWLSESAAKVAARDEGWIKRLRLRITPDRTLPDIILLDRGHSAADLKLVFVEVVATDGPVTEQRARAFLDIAGEGGFAASRVACITAFLDRDRAEVKKALPSLAWGSHVWFASEPERLVRLLAEPGPLQGMG*
GCA_001296005.1	LJHR01000025.1	6	Lamassu_Family	LJHR01000025.1_40	Lamassu-Fam__LmuA_effector_Mrr	LmuA	53699	54721	+	LJHR01000025.1_53698-54721(+)_1	VSKLDRLAAFDDKEFERLVLEWGNDYLKTKMPGVFEVQLRGGAGDKGRDVVVWFDPPGSPGRRWHLYQCKHYAAALGTGTAFEEIGKVLHYTHIGNYTSPEEYWFVTHKGVTSPLQDLLDDPSAMRAEILKNWATHCRTKITSTTAIELTPDLRAHIESFEFGIFRAKQPLDLITEHEKTRYHLMVFGAPLILRPPPKAPPSTVAPQEAGYVAQMLSAIGHKLGVKVTGTAAFAHLPNLMRLFDRSRLTFYSAEGLRELARDQMADMAYFDTLLDEFCDGLYHHYSDPERLGLDRIIDTVKASQALQLSAHVLTPHVVPNDREGMCHQMANDKRVDWCAP*
GCA_001296005.1	LJHR01000025.1	6	Lamassu_Family	LJHR01000025.1_41	Lamassu-Fam__LmuB_SMC_Mrr	LmuB	55220	57064	+	LJHR01000025.1_55219-57064(+)_1	MLQVRKILLRGKGVLDAEIDFTTGGNIVAGDSDTGKSYLLRCLDYIFGADEMAKRIPEAEPYSTLFVQFENSSGEILTIERHLSGGDLAAHYCLIEDIKQRGKVLSAKRSGKSRAFDVTEALLAFAGISEAVLRKNDRGTVQRLTLRLLMPTVLVDEISIIDEVSPVLGKAGFDETARKRMFAYMLTGKDDDGIIEADKAEIARARLTAQIGIIGNLLEPIEKRLSQQPASDEDTIDKVDTAIARLSASLAEISGERAELQAERLKATQTLQRAQSQTVASDELLTRYRLLDARYGSDLNRLDFVSEGAHFFEGLQAVACPLCEQPMTDEHAHAALSILGVMESARAEAAKILGQKKDLAAAIQTLEAIKAKHEKEGASASATLERTDRRIAEVIAPAMRFTTKRLETLVARRIELEGRRADEEQAQTLRTLRSDLEGAGGSKTPKREWESLPSIALRDLCMQIEAVLKEWEWKGEGRVEFDKDAFDIVVDGQARQSHGKGVRAVLHSAFVIGLLRYCKKDGRPHLGMVMIDSPLTSYKKNIPGRAANTSKDGPVHEGIEAAFWKSLTSVDPALQIIIVENKEPPKAVADAVKYHWFAGEFAQLGDRRAFIPDR*
GCA_001296005.1	LJHR01000026.1	7	PDC-S19	LJHR01000026.1_11	PDC-S19_WP_086432736.1	PDC-S19	15651	16862	-	LJHR01000026.1_15650-16862(-)_1	MAPVRKARSSNNKLERWEVALVKRFISSTGLNDQDILAYFTRPTRSINHARISEIRGETKHRGVEAASEEALADFIASWPHLDPTTGLHVRGDELLIKAREAMLAAVQGFNNPRAQFKSELFIVTAVIAFTYLLHWHYRRNGVDIRHKRTNGGVEEVVKTRHGADKHWELEECLRHPGCPLDEPTKTNLGFLIAIRHEIEHQLTNRIDDAISAKLQACCLNFNRAIKEIAGAQYGLDKEMGLALQFSTIDRDQRNILLQETDLPAHIQAAQIAYEDALTDEMVADPRYAYRVAYIEQSVNSKGKADQVVEFIRGDSERGEKLRLLLKDTERPKMKPKQVVDQMKKEGFRRFNMTAHTKLWQSVGAKDRGKAYGVTLADGSWYWYPSWLDHVRTYLSERGDEFR*
GCA_001296005.1	LJHR01000026.1	8	RM_type_I	LJHR01000026.1_14	MTase_I_00012	MTase_I	19982	21724	+	LJHR01000026.1_19981-21724(+)_1	MNQQALSSFIWSVADLLRGDYKQSEYGRVILPLTVLRRLDCVLEPTKAAVLAELAEKEKLGINPEPFLLRKSGQSFFNTSPMDMKKLMGDQDHIRENLFAYIAGFSASVRDIFERFEFHAQVERLAKAGLLYQVAERFASIDLHPSRVDNHQMGLVFEDLIRRFAELSNETAGEHFTPREVIRLMVDLLFIEDDDVLSKPGVVRTIYDPTAGTGGMLSIAGEWLEQHNPNARLTMFGQELNPESYAICKADMLIKGQDVTNIKFGNTLSDDGHPAKSFDYMLSNPPFGVDWKKVEKEVRREQERDGFNGRFGPGLPRVSDGSMLFLLHLISKMRPVAEGGSRFAIVLNGSPLFTGGAGSGESEIRRYVLENDLVEAIIGLPTDMFYNTGISTYVWVLSNRKPEHRKGKVQLIDASAMWQKMRKSLGSKRKEMSEDHIKDVSRLFGSFEEVDADGRPISRIFRNSDFGYRTITVERPLRDEKGRIIVGERGKQKGKPQPDSALRDTENVPLSEDVEAYFKREVLPHAADAWIDHEKTKVGYEIPFNRHFYVFQPPRPLEEIDAELKAVVGRIQTMLGEVMA*
GCA_001296005.1	LJHR01000026.1	8	RM_type_I	LJHR01000026.1_15	Specificity_I_00054	Specificity_I	21721	23043	+	LJHR01000026.1_21720-23043(+)_1	MTFPRYPDYKDSGVDWLGEVPGHWASKPLWTLFHRTKRVDYADETLLSVYRDFGVIPKSSRDDNYNKQSEDLSLYQLVVSGDLVINKMKAWQGSVAVSGFRGIVSPAYFVYEALHQENSRYLHYLMRCSNYTEAYLALSKGIRINQWDLEPQYHSRLPVLLPPAAEQSAIAAFLDRETAKIDALVAEQERLIQLLKEKRQAVISHAVTKGLDPNVRMKDSGVEWLGEVPEHWTVAPVGARFSVQLGKMLDSSKITGEYLRPYLRVFDVQWGCINTDELPYMDFDENDRERFQLRNGDLLVNEGGSYVGRSAIWLGELDECYYQKALHRLRPRTQDDLSKFFYYVMFFATHLGVFVANGNQATIDHLTAEAFRRYRFAFPPASEQAAISDYLDHAVEGLDRLENDAVLGIQLLKEHRSALISAAVTGRIDVRGLVQVEDAA*
GCA_001296005.1	LJHR01000026.1	8	RM_type_I	LJHR01000026.1_17	REase_I_00001	REase_I	23597	26731	+	LJHR01000026.1_23596-26731(+)_1	MTLHKEVAFEDEICAALAARGWHHDTADAAGYDRARALFPADLVAWVQETQPKAWETLTKNHGAAAQTMLLDRVRKQMDDRGTLDVLRHGIDLLGLRGTLTLAQFRPALSMNTELQARFTANRLRVVRQVRYSLHNENCLDLVLFLNGIAVATAELKSDFTQSVEDAVDQYRFDRQPKPKSQGAAEPLLDFPRGALVHFAVSGSDVRMTTKLAGAETTFLPFNKGHDGGAGNPPNGTGHRTAYLWEEVWARDSWLEIIGRYLVAKRDSKKQVTGIIFPRYHQLDATRKLVAAVLDEGPGRKYLIQHSAGSGKTNSIAWTAHFLADLHTVGDAKVFDTVVVVSDRTVLDTQLQEAIFDFQRQTGVVATVKGEGKSKSGELAEAFSGGKKIVVCTIQTFPFALNTVRELAATEGKRFAVIADEAHSSQTGEAAAKLKQVLSAEELKELGDGGEVSAEDVLSAQMAARAADSGITYIAFTATPKSKTLELFGRLPRPDLPAGEGNTPEPFHVYSMRQAIEERFILDVLKNYTPYKLAFRLAHEGAEIDDKAVERSEAVKNIMGWVRLHPYNISQKVEIVVEHFRQNVAPLLNGRAKAMVVTASRLEAVRWKIAIDKYIKASGYKIGTLVAFSGEVLDKDTGPDPFTEHSSSLNPTLKRRDIRDAFAEPDFQVLLVANKFQTGFDQPLLCGMYVDKRLAGIQAVQTLSRLNRAHPGKDTTYILDFVNEPGEILAAFRTYYKTAELEGVTDPNIVFDLRAKLDATGYYSDGEVERVVNVELDPRSSQGQLAAALEPVADRLLRRFKAAYEAKKAAEAVEDHAAELEATNKINELVLFRRNLGAFIRLYGFLSQIFDYGNTALEKRAIFFRRLLPLLEFGREREGVDLSKITLTHYALKSSGKQTLALGDGEAEKLKPMSETGSGQVQEKEKALLAEIISRVNSLFEGELTDNDKLVYVNNVLMGKLLESPILVQQAGNNTKEQFANSPDLANEILNAIMDAFAAHTAMSKQALDSEKVREGLRDILLGPAQLYETLRHRAARTTPMVIS*
GCA_001296005.1	LJHR01000027.1	9	Mokosh_TypeII	LJHR01000027.1_36	Mokosh_TypeII__MkoC	MkoC	45788	49387	-	LJHR01000027.1_45787-49387(-)_1	MDPHVSPNTDTLPTSLIRYWRQCLREGLLRSPDMAGAQSIDSDAIGQGQLPATVMDRLYDQLSPRRSAAPTTGRKRASNDENGAFRKEPVERFPISVVVAPYCVSPVSGRSRETDGDQLPLYWVPAILNPDGGLMPDLGHLPFIPRPLLDPPVGDRANAWPPPVATYDDYDAAIREQVVNRQEDWSARLAYAEDMFAKIADEPACQWLPAGWQRERPLVLSWDRNSSSGKLLLPLYDAWAKAESPPATLTAVIKGNQGQSAVPIPPNTRRLGHTGGRALNAKQRDAVAAAALLEDGQVLAVNGPPGTGKTSLLKSLIADTVVRAAVLGQEPPRIIITSTNNQAVLNAAKDIGKSGASASIEGQRWLPQIDQWVAYVSSEDAKAKAKESLIFDELRVRLFAKPYQEEARVYFLSRFAEWQQATGPQFSAIDPDDDDIAAACKALTAALEHVVNEIDQQSRRKQEVDRWLAARAAVANHIAALAAAETEAIADLARLADRRQQEQQRLKEISREHDNAINTLRYRATLHPWWMKLFSFVAGIDAARAELLRQSAISLAILPPETPALPTLMSVFTRVDAKFQAQRPSTLPVNAEATAQARINALQSERAGLLQADTEGRQTAEALRGWVGTEPGSPEFEAAFQDRMDNELRARAFDLALRLREGQFLQRVSDWDEAWTGSRGYKGRATRPLFLTACAHVVPCIVGTVYKVAQHNCYYSGDRDGTQPLPLPVDLLIYDEAGQVAPDLGLGLLGLARRAIAVGDVHQLQPVENFSEASDGQLLEAEGLTDAQQIACRRQGLNHAGGSVMAAFQMATAFGDSDTQVPGILLREHFRCVPKVISFCNDLVYKRLICMKPEESDPWIEPMSWAHVRGQARRVGKSWTNMVEAQAIAEWLARHWNTLGECYGGPPDERVAVITPFGSQCGVLRQALEKHLGDKAALVTVGTVHTLQGMERNLVVFSPTVNFASSNGGTPFFNRGVHMLNVAVSRAKNTFVVIGDMSLFDASAGHAPSAILARHLYRSPENELTDVRPALAYSSAAAQMERIDGTEQHRTLLVEAFQIARERLLVSSPFLTQAAINADQILNLIETATDAGVEVTIYTGMSTSQEMRSEIDTAPLRTALAKAGAAVMVTTRVHAKTLAADDTLLVEGSFNWLSASRDSAYSRKETSFALRGTPVQHHTKTLWEEFSALGAKRWRADPL*
GCA_001296005.1	LJHR01000035.1	10	PDC-S36	LJHR01000035.1_81	PDC-S36_WP_084151199.1	PDC-S36	88922	89764	+	LJHR01000035.1_88921-89764(+)_1	MTADWTDNENDATVADYFAMLDADIAGRPYSKAEHNRRLQAVIGRRRGAIEFKHQNISAILMGLGKPWIPGYKPASNYQMSLEPAVLLWLERHPGWLAPAAPDLTVEFQSVPVSENELLQFLPSPTHSNAPPLPEIGRMAAIARKYDVAGRDARNRDLGKAGEQRVLAHERAALLSAGRTDLVNGIRWVSHLDGDGAGYDIRSFDADGRDRLIEVKTTNGWERTPFHVTRNELAVADERRDEWCLVRLWNFAREPKAFELRPPLEAHVSLLATSFQASFL*
GCA_001296005.1	LJHR01000035.1	11	ietAS	LJHR01000035.1_82	IetS_00005	IetS	89869	91782	-	LJHR01000035.1_89868-91782(-)_1	LDRIRNPSSVAQRVDISRIAAIIPLQEAVAAQDIAPTWQTAATDDGGQRRFIAYLAPFVDWGARGEVIDRLAASGLGLIVSSYPSASLLMSGRVDEIPDLPAVTGSSTVAVGAARARLLDLAKASMRNGNYPRLVAAVAQQAELSRLIGSGTIVRWDPIAPMVGKPPGDGREPEPDPENPLPPTAPIVGTIDGGFTARRYEADIVWRAPNFLPTPVLDHPHANCVAGVLREAEGWNNHLDIESYPVRLGDVPVVPRPDFVGAWDMPGLLAYLDRVIAAHPDTKVWNISANVPAACDRMRVSEFGHQMSQLARKHGVVFVISSGNRSEGTEERVAPPADAEAAITVSGRLHDEVGRVGNPCPISRVGLGPEGMLKPELSWFSRQRLLGGRRSTASSFAAPLVSRIAAHTWANLRQPTPDLVKALLINAADQEDFHYRTGYGSPISPIKPWRSSDNAVIFCWQQAIVEKRNYYWSGIQLPPSLTRGGKFKGRVKLVAILAPVTHAMGTNYASTRLEATVQFRTNAGKWDRLVGSMELETPEGVARTHDAKWQPIRVYSQQFPRGKTLGQNELRLRARLFWRDRYLYTGGTEDWPVTATFVVMLESFDAEHRVYQEFVNGMGQLVETAVIEPIIEQDVEL*
GCA_001296005.1	LJHR01000035.1	11	ietAS	LJHR01000035.1_83	IetA_00002	IetA	92039	93286	-	LJHR01000035.1_92038-93286(-)_1	MGRGGILASDVIQMPRREEETPAMVLELVSAGLDSDFSSVRRLGAALVSRVAGDNSGSWQQRLHAVLNGRGAARSRPVELPSDSKSRTTLIEELPWPKEPLLMEEEHEVVLTRFLAEAAAADRLAQAGLGTRLNLILSGPPGTGKTLTAGYIAARLNRPFYVARLDAVVSSLLGDTAKNVRMLLDFVQGSGGVLFLDEFDAIAKQRDDARDVGELKRVVNALLQALDRLDHRCVVIAATNHPQLLDPAVWRRFPYRLDMRLPGADLRRELWSYYLDLGKAKAAEVLARISDSMSCSDIREVALAARRTSLISGEPVQLSTVVEAVVSCTSGKFILPRMGDLPAERLRDLRRKVAELHSLASGDVGALFQITRQGAEKSLKSGRQVVQHEVGSAGQSNSAAQGGRNSGRRRGTGKV*
GCA_001296485.1	LHPO01000010.1	1	PD-T4-6	LHPO01000010.1_228	PD-T4-6_WP_139553373.1	PD-T4-6	137393	138361	-	LHPO01000010.1_137392-138361(-)_1	MALNLKIGDIVQNKYRIEKLINRGGMNSYLFLASNLHVQEFGPLQKRQFTRLVLKVVQRTDKINDNNWKKFLDETITTTRVSHKNLVQTFDVVSPRLSVLSENQVIVLEDTVMIVMEYVDGPSLREMLNQKGYFSVQEVVYYFTKLVKVINYLHSFEHQIIHRDLKPENILFTSNLTDIKLLDFGIASAVIRNAEKTEVLTDENSLFGTVSYMTPEVLESTVNKEGKRIRKPPTVQYDIYSLGVILFEMLVGRVPFNKSIDPKKERETIQKARNFDVPLMGNLRSDVPVSLENIVFKCTAVKRENSKWMYSDTKQLLADLAQ*
GCA_001296945.1	LIIM01000001.1	1	DMS_other	LIIM01000001.1_242	BrxHI_00004	BrxHI	268531	269928	+	LIIM01000001.1_268530-269928(+)_1	MDFADLGLSPKVVCAVLDAGYVKPTPIQIKTIPLVLQRHDVCGIAQTGTGKTASFVLPMLTILEKGRARVRMPRTLILEPTRELAAQVADNFEKYGKNYNLTVALLIGGIPFEAQNKKLERGADVLICTPGRILDHFNRGKLLMNNIEILVIDEADRMLDMGFIPYIQNITSLVPFTRQTLLFSATMTDELQKVSENFLQNPKRIEVNTPSSTAETIEHCFVATYAQYSKKCALLQQLLQSQDTMKNGIIFCNQKKNVVNLCHSLEKQGFSVCAIHGNIDQRSRMKILSNFKEGTIQLMVASDLAARGLDIPDVGHVFNFDVPNRAENYIHRIGRTGRAGRHGKAFTLVAKEDIKHIDAIEKLIEKKVDWLNGDLSSLNPPLEKIDIAQHNHARKNNPIPQKSTGFDRRKKNYSSQKSHIPLKESEKISKLQQDIQENDADSLGFRGNMPAFMLPKNRGKLNDKL*
GCA_001296945.1	LIIM01000001.1	1	DMS_other	LIIM01000001.1_243	NEase_II_00007	REase_II	270053	270736	+	LIIM01000001.1_270052-270736(+)_1	MVSSKKSDSYQGNSPLGCLYTPKELEEIFYLFSLKWPSPKGELYYVNHFTLIVAVLLSAQSTDVNVNKATKHLFEIADTPQKMLAIGEKKLQNYIRTIGIYRKKSENIISLSHILINEFDNKIPQTLEGLTRLPGIGRKGANVILSMAFGIPTIGVDTHIFRISNRIGLAPGKTPNKVEQSLLRIIPPKHQYNAHYWLVLHGRYVCKARKPQCQSCIISNLCKRIKQ*
GCA_001296945.1	LIIM01000001.1	2	PDC-S07	LIIM01000001.1_185	PDC-S07_WP_110056698.1	PDC-S07	208670	209095	-	LIIM01000001.1_208669-209095(-)_1	LIDVNLKKILLVVACAVFEPGGKVLLSCRPKDKSHGEFWEFPGGKIEDGETPEEALTRELFEELAIVVKPFSLVPLTFISHPYEKFHLLMPFFVCHCFEGIPQSCEGQQLQWVALDDLQNYSMLPADLSLISFLRKHALHM*
GCA_001296945.1	LIIM01000001.1	3	hhe	LIIM01000001.1_93	Hhe_00001	Hhe	108517	113844	-	LIIM01000001.1_108516-113844(-)_1	MNNYNIKHVRQCLDDMRRKLLDCSVQNKLLNFRMDQQSVLRIFNTSPNQLYQQIFREEVMQFMPLPMPTKKQAQAYGFADTGNHHTIDESTWIEKLGLSINYDLPIEYDSDDEKKNYQVLQKVRDLIVEDIKTSNDLVDIREIEKKIEISLQKLTSIIQNYGYADIEDLERAIKENKPLKPPHFQNNLSDNQIQTAYFQDKLESILRLINEKSQISIKETGTSILYIVLGFLEWYEIDDYDNPRLAPLFTIPVALEKRSSTSQPGLTQYHLRYTGEEIILNLSLKEKLQSDFGIILPAIAEGMWPEDYFLQIQKIIEESKSHWAVRRYGVLGLLNFSKMLMYLDLDHLRWPEGEDNILNHDIIQRLFIAQSCDHDKDNASSNQNIEYKIDEIEDIHQRCPLIDDSDSSQHSAVIDVINGKNLIIEGPPGTGKSQTITNIIAAAMLHGKKILFCAQKMAAIEVVRHRLEKAGLGEFCLELHSHKVHKRAILDDLRKRIDNRNIKTVPQEIDVEITRYEELKGQLNQYAQEINQIWKNTELSIHQILMGAARYRHNLPLDPVQLHVEGLSGENADRLLRSRLEDQIKAFKDVIVEFHKQAGESMELMNHPWYGVHSSDIHILNYNKALSSLENWQSALIKWQKDHEVFLNRYGVQNQRQRLLYWQGQLLAAVDQVPSLPRVICFKAFKKLEDSSIASIKQWIVDFSHLQDDFNDINIHLDPKKLEELKVGKDIPYFPDLSGEFGISAESSFKDIRNTISSLQKMMVSCEKYWESFSGLMQCFPPVFSQKILPNRQGFENAVLLMELAVELPVSLLRLRDDFFNNSGIDSVLEELFERLDSLKILQESLDDVFNMKKLPDAQVLQDLNKVLHSAGLLSSWWGASCKKAKASLLSLAKNPGISWKKLYAQLPNAYQFAVEKEKLEKRNFGNTLGEHYRGLSTDIVALKNIREWYRKVHQIWKDNSSLDDALINGFLMLDSQLFKRIQKLHCDELSKKITKVFGRIQELEQFLPKQKELQNRSALFVGEGNVFDSLIQRLSHNFDPWQNWFKEDEILLQEAQEFSAKLHKIREKNIVLAEESLIKKFFGEEIKLSVFDSNTKESNKSLAVINSTLEFAHSIRERVLFDELIQGINHIDDHTIYNSFIKDLKNLRMIWQQQVKTQEDFIEDTQLDMAQWAARCNDELVKLISRNSEAIKKPRWLNGWVNLMHMVQDMQDKGLKEIQAAIFNNSLDVKYLESSLLAAIYHQLSQEILTEKPHLMHYSAVQFTAKQERFREYDKRLQFLQRQRIASVIGNQKIAQGISGGLKSDYTELSLIRSELGKKNRNIPIRQLISRAKNSLLQLKPCFMMSPMSVANYLEPKDVKFDLVIMDESSQIKPEDALGVIARGKQIVVVGDPKQLPPTRFFDHDNDQEDYDEEVAAVSQTESILDALLPLFSMRRLQWHYRSLNENLIACSNYYFYDNSLIVFPSPYTSVDRYGVGFTHVKNGVVVDQGNPEEARVIALAVKDHALRYPEESLGVIAMNAKQRDLIESTINKLCRKDSEVEKAISKLRMHADPFFIKNLENVQGDERDRIFISFTYGPHEPGGRVFQRFGPINSDIGWRRLNVLFTRSRRRIEVFSTMRYLDVVVDIDSKLGIRVMRDFLHFAETGYMEHSLKTKTNKQDSDFAVSVVNELEKTGFACDSQLGDMGFSIDVVVRDPNNPGHYLMGIECDGAMYNSAKSARDRDRLRQEVLERMGWRIRRIWSVDWFSNPDEVIEPIIRELRELISQKSSSTRE*
GCA_001296945.1	LIIM01000002.1	4	DMS_other	LIIM01000002.1_312	MTase_I_00012	MTase_I	360881	362905	+	LIIM01000002.1_360880-362905(+)_1	MTEFTGSAASLANFIWKNAEDLWGDFKHTDFGKVILPFTLLRRLECALEPTRSAVREKYLAFGGSNIDLESFVKVAGYSFYNTSEYSLSTLGSTNTRNNLESYIASFSDNAKAIFEDFDFSSTIARLEKAGLLYKICKNFSGIELHPDTVPDRVMSNIYEHLIRRFGSEVSEGAEDFMTPRDVVHLATALLLDPDDALFKESPGMIRTLYDPTCGTGGFLTDAMNHVADCGSHHKIPPILVPHGQELEPETHAVCVAGMLIRRLESDPRRDLSKNIQQGSTLSKDLFTGKRFHYCLSNPPFGKKWEKDKDAVEKEHKNGELGRFGPGLPKISDGSMLFLMHLANKLELPPNGGGRAAIVLSSSPLFNGRAGSGESEIRRWLLENDLIEAIVALPTDLFFRTNIATYLWILSNRKTEERRGKVQLINATDLWTSIRNEGKKRRIINDDQRRQILDIYVSRENGKFSRMLDYRTFGYRRIKVLRPLRMSFILDKTGLARLEADITWRKLSPLHQSFWLDILKPMMQQIYPYGWAESFVKESIKSNEAKTLKVKASKSFIVAFINAFGRKDPRADPVTDVNGEWIPDTNLTEYENVPYLESIQDYFVREVSPHVPDAYIDKIFIDEKDKEIGRVGYEINFNRFFYQYQPSRKLQDIDAELKGVEAQIATLLEEMATE*
GCA_001296945.1	LIIM01000002.1	4	DMS_other	LIIM01000002.1_313	Specificity_I_00054	Specificity_I	362902	364182	+	LIIM01000002.1_362901-364182(+)_1	VKHYKAYPQYKDSGVQWIGAIPKHWKVVPIKRFTKLNTGRTSESGKDIIYIGLEDVESGTGKYLPKDGNSRQSDTSTVSIFAKGQILYGKLGPYLRKAIIADFDGICSTQFLVLQPKDVLPELLQGWLLSIDVTQRIEAICEGATMSHADWKGIGNIPMPIPPLAEQVLIREKIIAETVRIDTLITERIRFIELLKEKKQALVSYIVTKGLNPDVKMKDSGIEWVGLVPDHWEVKPFFALVTELNRKNTKLIESNILSLSYGNIIQKLETRNMGLKPESYETYQIVDPGEIVFRFIDLQNDKRSLRSAQVMERGIITSAYMAVKPHGIDSTYLAWLMRSYDLCKVFYAMGSGLRQSLKFEDVKRLPVLVPPIKEQFDITNVINVETARIDVLVEKIEQSIVLLKERRSSFIAAAVTGQIDLRGESQ*
GCA_001297465.1	LFOG01000003.1	1	AbiD	LFOG01000003.1_240	AbiD	AbiD	274707	275879	+	LFOG01000003.1_274706-275879(+)_1	MEKYYTSHKKRLDTLRDRGMSIPKDKGKQRNIVKKYNYYNLINGYKKPFLENIDNYPKFADKNEDFFIKGTTPEQLEALLIFDEKLRMIFLKRILKIEEKLKDVLVQSFYEVHTENSKRKSAVKTLHRESEYLRRNYYNLELQTTYQISEKSGYRYTTLQHVDCDSTMRVAPKKYTYDKTKTYDKLIAKIYAEIGRQRRKSKYIASYLDNHTYLPMWVLTNILTFGQIGKLYEIQRSDIQQLILKKLDLNEPNKDNRISIINLLKVIQILTIYRNSCAHNERVYCEPIYIPIDDDFMGYLTKFPQAREVLTLKHQNKYLNKTKYNKLNSYRRGLYTLMFCISLFLNKRELNLFKNEFNTELSNLNKKLSSRAYNNVLNQMGLNFNWLNHL*
GCA_001297465.1	LFOG01000011.1	2	PDC-S07	LFOG01000011.1_60	PDC-S07_WP_110056698.1	PDC-S07	63687	64079	+	LFOG01000011.1_63686-64079(+)_1	MKKVINVVGAIIFSDNKILCAQRSEKMSLPLMWEFPGGKVEKNETEKDALIREIREEMKCDLIVGDKVITTEHEYDFGIVRLTTYKCTLNKELPTLTEHKSIEWLSINELDKLNWAPADIPAVNKIMTEG*
GCA_001297465.1	LFOG01000011.1	3	RM_type_IV	LFOG01000011.1_61	mREase_IV_00004	mREase_IV	64081	66942	+	LFOG01000011.1_64080-66942(+)_1	MSRLLNDFNQSLHKGFIDKHISHKGNYTPKLLVNNKNEKVLSTIIDELQKCETFYFSVAFITESGLASLKAQLLDLSNKGVKGKILTSNYLGFNSPKMYGELLKLKNVEVRLTDIAGFHAKGYIFEHKDYSSMVIGSSNLTSNALKVNYEHNVLLSTMKNGDLVDSVKNEFDLLWQKSTPLTQQWINSYKESFEYRSIEKLAEVEQTQMLLADKVKKSVEIVPNLMQAEALRSLKTIRDKAKDKALIISATGTGKTILCALDVREVNPNKFLFIVHNEGILNRAKEEFKKVLPIKNDSDFGLFTGKHRDVDAKYLFATIQTLSRDDNFKQFDEKEFDYIVFDEAHRSAASTYQRVFNYFKPKFMLGMTATPERSDELSIFELFDYNIAYEIRLQAALESDILCPFHYFGVTDYVHQGIKEDDVTKLRYLTSDERVNYIIQKTDYYGYSGEILQGLIFVSSKKEAYDLADKLSSKGIKSVALTGDDSVNYRQIVIEKLKEGKINYIITVDLFNEGIDIPEVNQVVMLRPTESSIIFIQQLGRGLRKSSNKEYVTVIDFIGNYKTNYLIPIALSGDQSQNKDNYKKFLTNNDSINGVSTINFEEVAKKQIYNSLDAVSLNQNKLILKAYEEVENRLGHMPLLMDFIQQHSIDPSVIFSKFSNYYEFLVRYKKIDALLTENESKNLVFFSRQIAPGLKRIDSLVLEELLKNELTYDELKNKMLNEVKDITEDDIDTSLRILDFSFYNAGIEKIYGSPIIECNERMIRLSDAFTNALSNQTFKIFLEDLIELSKYNNEKYQKGKNGLILYNKYSREDFSKIFNWSKNGSSVIMGYMIRSQEMPIFITYDKHEDISDSTKYEDEFLSQDELKWFTKSNRTLKSKEVQKILSHRAKGIKMYIFVQKKDDDGIYFYYLGTAGYIEGSEKQDKMPNGSNVVTMDLALDKAVRDDIYRYITN*
GCA_001297465.1	LFOG01000013.1	4	SoFic	LFOG01000013.1_93	SoFic__SoFic	SoFic	83171	84391	-	LFOG01000013.1_83170-84391(-)_1	MGYRTLKSIFHEHNESKMKEEYIKRFNSFASFNTNINIIPMENGKKVKDVEYPLFFMVTKNLSKKQELISINSRKIDRALNSIPYAAREQYFNDLLIDELQSTNEIENVFSTKQEIAHALNNQSSEFLKFRGLVDQYKEIELNKKIKVDNVRDIRMIYDKLVSNEINEQDKLDGELFRKNFVGVHDGSTNKYIHVGLQPETKIVEYIGEMLTFLKYFDAPQPFKIMASHYLFEYIHPFYDGNGRVGRFIIAKLLSDYYDNYTALTFSYVINRNKSKYYKAFMTASNHLNCGDLTEFIDTMLELLIAGQERILDELIPKMDATEKLTLYLTSHYKQIDYEFLYLLSMDKLFGNKRNRLTLIDLENILGVGRVKINNTIKKYDNYLVKIKSRPTIYEISDEFLNSIIK*
GCA_001297465.1	LFOG01000014.1	5	SoFic	LFOG01000014.1_340	SoFic__SoFic	SoFic	371293	372423	-	LFOG01000014.1_371292-372423(-)_1	VIILTLRGVEKLPIAVKDRVALKIYIKVSEINGKLGKMNSELSHAIINDNFINIMSMRESLESTKIEGTQVTFDELLDEKMERKQRNEVKEVLNYLDALNYGYDQIKNKNMPISTNLIKKLHAILLEGTRGKEKDPGNFRKIQNFIGPDNKIEHATYIPIEAHKIDDYMTNLEFFMNGLQHNSLFVDNDKTYLNYDADPLIRTAITHAQFESIHPFLDGNGRLGRILIILMLVNAGVIDKPVFFVSEELEKEKARYYDLLNGVRTKQSDWEGWIMFFLNATERMINSILKKIEKSEELYRKGVALLKNESEIKLWYLTFQEPKLTVKRAAAITSYSQPTVRRALKKLAENDLVYEEKSKKRNRSYNNYELLRIIND*
GCA_001297465.1	LFOG01000020.1	6	DMS_other	LFOG01000020.1_110	Specificity_I_00114	Specificity_I	86438	87160	-	LFOG01000020.1_86437-87160(-)_1	MSNTQKKNVPELRFPGFEGEWEEKKLEDIIKVNSGKDYKHLDKGDIPVYGTGGYMTSVSEPLSEIDAVGIGRKGTINKPYVLEAPFWTVDTLFYCTPKKEVDILFILSLFRKINWKVYDESTGVPSLSKQTINKIIRFVPTNKEQQKIGKFFSKLDRQIELEEQKLELLQQQKKGYMQKIFSQELRFKDENGNDYPDWIHRNLVTTVFIGFGVPNGSLNYILSKILVVFLSSSLNFSSNK*
GCA_001297465.1	LFOG01000020.1	6	DMS_other	LFOG01000020.1_111	MTase_I_00003	MTase_I	87153	88139	-	LFOG01000020.1_87152-88139(-)_1	RFAATAGKKAGEFYTPQQVSKILAKIVTDGKDKLRHVYDPTCGSGSLLLRVGKETQVYRYFGQERNNTTYNLARMNMLLHDVRYENFDIRNDDTLENPAFLGHTFDAVIANPPYSAKWTADSKFENDERFSGYGKLAPKSKADFAFIQHMVHYLDDEGTMAVVLPHGVLFRGAAEGVIRRYLIEEKNYLEAVIGLPANIFYGTSIPTCILVFKKCRQQDDNVLFIDASNDFEKGKNQNHLSDAQVERIIDTYKGKETIDKYSYSATLQEIADNDYNLNIPRYVDTFEEEAPIDLDQVQQDLKNIDKEIAEIEQEINAYLKELGVLKDE*
GCA_001297465.1	LFOG01000028.1	7	PDC-M24	LFOG01000028.1_14	PDC-M24A_WP_014405001.1	PDC-M24A	15678	16133	+	LFOG01000028.1_15677-16133(+)_1	MSKLDLNSLDDEHVKLLINELKYPETHIDVNELKTIVASRINERQEIISFKLGIKYLLTIKRGNIEKDRFSISIIFKDTYHTLVRIDINGGTHDNPDGTIAPKSHIHIYNDKYDKKDRFAYEINLKDFPDIYNLYNVYMSFLEYNNIKDLE*
GCA_001297465.1	LFOG01000028.1	7	PDC-M24	LFOG01000028.1_15	PDC-M24B_WP_172176026.1	PDC-M24B	16146	16934	+	LFOG01000028.1_16145-16934(+)_1	MTTFDAKKLKQEYLDWYNQTLEFSNLSNNVVRIDTPFKDNSLDNLIIYALYDQSRNMITLTDDGYTIFGLENNGVSLNKFKKRKKIFEEHLSAYGIKYNDKTHEIYVQTNFKNFNKSKHNLLQCLIFVSDMYLLSNPKSQNIFSEDVANKFDEHNIYYGRDLPIIGSSGVVHNFDFFISAKKNQKEKFINAISNPNNSMIIKSKITDAMQAKKIKRHRQNEFIFILNDSKKEINEHNKNLLHENYISTIDYSELDEKIDLLI*
GCA_001297465.1	LFOG01000033.1	8	gabija	LFOG01000033.1_1	GajA_00042	GajA	154	1698	+	LFOG01000033.1_153-1698(+)_1	MPLSKIIIKGFKKFKCLELDFNEHFSVLVGENEVGKSTILSAIDIVLNQAVFLPGNTSYQRYFNSDLVEKFFETRTKESLPKIEIELFLHLSNDLKNSNFSGLHYNNSKDIKTGIRFVYEFDEDFISDVNFKEFADNKIIPTDYYKASWNTFQGKSYKKRMTPLKMIYLDNSTTKYDLFGNYARQIYGASVDKDVHRDIVSSFRKKVSEFQQEYDEKLTIHNNQKFGLDSNKTDFLKLIDIFESNISIQDLGKGKENIIRTEMSLSNEVFDLVLIDEPESHLSHTRTRKLIETIKSKGEGQLVIASHSSLIVNRLNLINTIIISNNKTKHLNGLNEKAAKYFEKLDNLDVLRFILSEKVILVEGAAEYIILPKLFEILTDYKIDRYGIEVISMGSISYENYRELSKLLKKKVAVITDNDGKNLECYDNNLFQIFSESSTDNWTMEVSFYNENIEFFDKYYDKKNTKAEYNGKNYPKALAHMLKNKTNNALEIEQHLTELKIPKYLKEAISWIKK*
GCA_001297465.1	LFOG01000033.1	8	gabija	LFOG01000033.1_2	GajB_00046	GajB	1683	2768	+	LFOG01000033.1_1682-2768(+)_1	MDKKIILAAAGSGKTYYVANDFNKDERVILLSFTNSNVSNIQLEIMKRFNGIIPSHIHILTFDSFVYNFLLKPIEPLFLKKRSNGVDIKTKPIEDRRDPGYIKQDKVRHYVNKSNEYYVSRMGKLFSMYSDIERGLVIERLEQYCDVLYIDEFQDYNGYDFKVIKCLLEKTKIKVVAVGDINQSCLTTIRNRSASIAKKPFYSVRNIEDLKNELSEEIDFDCTSLIKSRRVPIKTCEFISKYMGIDIKSSSSINGTIKFIDDINEINNLIQDNDIPKLVWSKTVNNPIDASFINWSYSKGDTYSKACIILTNSTDKIENWVNAKNKTRNALYVALTRSRGDTYIIKSSSYKKWCNYVKVSS*
GCA_001297745.1	BCBV01000009.1	1	HEC-01	BCBV01000009.1_36	HEC-01A_WP_211640766.1	HEC-01A	38594	39682	+	BCBV01000009.1_38593-39682(+)_1	MIQRIDITGYKSIKDQSIKLSPINVLIGGNGIGKSNFISAFSLINSLYEQRLQSYIIERGGADTFLYMGRKMTDRIKLDIYFGERNQEAINRFIASLKIAENRLYVESLSTAFNNGVWHEREYERDVDESSFKHYNWGQAYFVNELIQALKIYHFHDTGNQSPMKALCRVDDNHSLRRDGANIAAFLYYLQQKHPKHFYRIERTVCSVAPFFEGFNLMPNRLNESTIQLEWKQKGAEDVYFNAYQLSDGTLRFICLATLLLQPEPPRSIIIDEPELGLHPMAINKLAALIKSVSLQSQVIITTQSVTLVDNFAPEDIIVVDQSHYATTFRRMSTEELTAWLEDYSLGEIWEKNIIGGQPWAK*
GCA_001297745.1	BCBV01000009.1	1	HEC-01	BCBV01000009.1_37	HEC-01B_WP_052518933.1	HEC-01B	39660	40361	+	BCBV01000009.1_39659-40361(+)_1	VDNLGLSSEMGNMKKRLVFIVEGDTEVAFIHERVIPYLMSKGYRNAMNAQKITTNKSLHKKGGIARFEYLENEVRSVAAQGDILITTLLDFFRLPTNFPNYTADSHKISDIERGVRQGIDGVNVSLFYPYIQRHELEALMYTSMDGFEIVCDEKRELDQLRAIVEGYDNPEDINSGAETSPSKRLIKIFPKYEKVLYGELIFEALEIDAIRARCPRFNDWIQILEDGLKKGYF*
GCA_001297745.1	BCBV01000009.1	2	PDC-S01	BCBV01000009.1_68	PDC-S01_WP_015504585.1	PDC-S01	80781	82127	+	BCBV01000009.1_80780-82127(+)_1	MLRRKIDKYLKDYYESSRNALLLTGARQIGKTYSIREFGKSFKSFVEINFVDTPEAVDVFKDAKSSSEILLRLSLMTTAPLIKGDTLIFFDEVQRCPEIVTAIKFLVDEGSYRYILSGSLLGVELKDLRSEPVGYMGVKDMYPLDFEEFVLCVGISEDIIGYLRNAWQNHTVVDEFIHSKMMELFRLYLVVGGMPAAVSSYIESNNLQEVMTIQQDIIRLYKRDIAQYDPNNKLYIEEIFDLIPPELNAKNKRFILKRLNENAKFEHYQNSFLWLKNAGVALPVYNVEEPKTPLLLARSRNLFKLFQSDIGLLAAQYAEGIQLRIIKGDKDINFGSIYENAVVQELVAHGFTPYYYNNKKRGELDFVIETEGQVLPIEVKSGKDYQTHRALANIMADKEYRLPRALILNNDTLKVDGQMIYAPIYMMMFLQKDNTAPTYYKVDLSALQ*
GCA_001297745.1	BCBV01000011.1	3	PDC-S13	BCBV01000011.1_20	PDC-S13_WP_186842295.1	PDC-S13	27861	28730	-	BCBV01000011.1_27860-28730(-)_1	MDKNSILQYKSSFDGIVRYIESDDAKEQIEVWFARELQTILGYARWENFLVAIHRAVASCKSQGINVDDHFREVTKMVELGSGAKREVSDFMLTRYACYLIAQNGDPKKEEIAFAQSYFAVQTRKAELIEERLNLLSRLETRDKLRAAEKQLSQNIYERGVDDKGFGRIRSKGDTALFGGHTTEDMKKRLGVKSNRPLADFLPTLTIAAKNLATEMTNYNVENKDLHGEPSITHEHIQNNQSVRAMLGNRGIKPEELPAAEDIKKLERKVARDEKKIEQASQKLPKKNE*
GCA_001297745.1	BCBV01000012.1	4	PDC-S06	BCBV01000012.1_1	PDC-S06_WP_221405099.1	PDC-S06	566	2917	-	BCBV01000012.1_565-2917(-)_1	MIKKFVNINNLGIFKDFEWDKNVLDSQGKPLVLQDINILFGRNYSGKTTLSRIIRAFETGAGLEKYEGETFNFEMVDNSTINERNFESIPYPIRVFNEDFVRENLLFTNDPEQGVTPFAVLGGNVEIEKEIQEFKRKLGSSEEGSETGLYKEKIEATNTYNTANKNYQDEQNRLELSLKNKATSGANSIKYQSEVYGDQNYNITKLKNDLNCVTEEDLLTDDQVDELKATLKEDLKQIPDINAAESLNFEEINENVKSIVEQQILASDKIEELVHNAMAHKWVEEGCELHKDRETCLFCGGTITASRWETLERHYDEATKDLKIRIEKAIAWINGRIQILEDLYKVSPNNYYLCFKDDVERINKDMDAVRKDCITTLTSILQQLKSKQDSIHTILTYTNHTFDFTAIEDIYRRIQKLNESARQYGSNLSKVQADNRTKLRLSEVARFKEETRYSQAVESIAYKERTANGLKALKEQKESQIRQLESEIQAKERLRQNEEEGARRVNSILQNYFGHHFIELRAVKHQNGEGVYFDVFRQDKKAYNLSEGERNLVAFAYFVAKLDDIETVSKKPIIWIDDPISSLDANHIFFIFSLIDQQIVSKQEWVQLFISTHNLDFLRYLKRLHTDKQRAWFLLERQNEQSYLHCMPKYMKEHVTEFNYLFHQIYKCSQATENENHELFYNFGNNARKFLEAYLYYKYPDNETNCLHKKMKRFFSNEYAATTIDRIDNELSHLEGLIERGMTISDYAEMKKCAQFILDAIKDKDQEQYNAFCESIGIRADVN*
GCA_001297745.1	BCBV01000012.1	5	RM_type_IIG	BCBV01000012.1_3	REase_MTase_IIG_00007	REase_MTase_IIG	3430	5343	-	BCBV01000012.1_3429-5343(-)_1	MAKKEAQTDLWVYELLKSAHIDLCYQSSDIPEIEKALKTASKAESGKVGKPEFVGVVKDFVLVIENKANIAYHEQRDKDNNLLEDIASKQGYAVNGALHYGRHIIQHTNYKKVIAIGVSGDEKRHRITPIFVDDSLYPKELAEVETFISFNEDNIDCYYHREILQESSEEEKSTAEILRDAETLHEMLWKGGLTNQEKPLVVSGILLALREESFKGFSINDLTGDSVKSDGKKIYDAIEANLTRANVSPTTKRDKILAQFAVIRDNRKINDKDPKSKKTLLREYTEFLRESIHRSILYSQSADDYLGMFYGEFMAYSGKDGQNLGIVLTPRHITELFCDLIGLNSSDRVLDPCCGTAGFLIAAMHSMLQQTSNLDLQRSIRKEQLMGIELQDYMFTIATTNMILRGDGKSNLHNFDFLSESAGKIQKEMHCTVGMMNPPYSQGSKDDPDKYEIAFTEHLLDSLSEDARAIVIIPQSSVTGKTSTEKTIKRNILKHHTLEGVITLNNNTFYGVGTNPCIAIFTAGVPHPKKKKCKFINFEDDGFVVAKHVGLVDNGTAKDRKQHLLNVWHGHTGSESKFCVETTIEPDDEWLHSFYYFNDEIPSKEDFRKTMADYLTFQFNMITHGRGYLFDNETSNE*
GCA_001297745.1	BCBV01000017.1	6	cas_type_II-C	BCBV01000017.1_14	Cas2_II_WP_167337171.1	Cas2_II	17310	17612	-	BCBV01000017.1_17309-17612(-)_1	MWVMVFFDLPTETAADRKRAAIFRKNLIKDGFEMFQFSIYIRHCASRENAETHCRRVRSAIPEKGKIGLMTITDKQFSAMEIICGKGREYYQPPLQLELF*
GCA_001297745.1	BCBV01000017.1	6	cas_type_II-C	BCBV01000017.1_15	Cas1_II_WP_078484493.1	Cas1_II	17651	18589	-	BCBV01000017.1_17650-18589(-)_1	MIKRTLYFGSPAYLSLKLGQLEVRLPEVEQTDSLPEHIKKAGRQSIPIEDLGIVVLDHKQITITQALLSALIKNGCAIISCDDSHHPTGMMLSFLGHSELGERVQDQIGASLPLKKQMWQQTIRAKIANQAVALSQTTKQSHPNMHAWIDLVKSGDTDNIEARAAAYYWANIFPELPSFKRDREGDWTNKLLNYGYAIVRAMAARAITAAGLLPSVGIFHHNKYNHFCLADDLMEPYRPYVDILVYRLIQKDIKNPPLSLSSKDKRELLSLPVIDTIIDDKTHPMSIAMHHSATSLYQCFAGKERRILYPHM*
GCA_001297745.1	BCBV01000017.1	6	cas_type_II-C	BCBV01000017.1_16	cd09643	Cas9	18602	22888	-	BCBV01000017.1_18601-22888(-)_1	MKKILGLDLGTASIGSAYVLEAEKSADQTKIVYLGTRIILSSADAENFSKGLSCSPTTDRTFKRSMRRRLQRYKQRRSSLIQQFKKIGIITNTEQIIREPISETHELLRIRSKAVSERVSLEEFARILLTINKRRGYKSNRKTSKSTEEDGKLVDAMAVTKELIKLKKTPGQYMFERFKRGKYAEIDFYPFDLINELKQIWEVQGQKYPDVLTEDLLSSLLKQKTGKAKELIYSKSDLNPAEVPIDYQKGKKLRKTILNKYFAYESRSLAVTNIIPVEQAITAIVAICKQINNSSGYLGAIGDRSRVLYANNQTIGQYLYERIKANPHDRIRGEVFYRQDYLDEFDRIWECQQNYYPAILTNDRKQYIRNRIIFYQRPLKSKKSELAFCEFESREVEHNGKKYTEGLHVAPKSSPVFQHFRLWQRLGQIEVSPLRKWDKQSNELFEQQNNADREGILNTEAKQKLFSYLNLLDHLTDNEILNILGYSPDKWKINFREIIGNRTNNLMMKAFFSMKEMTDGEQIDWEKNLTKITNGQSLISPEQIVDLIRQFFEREGITTSLLYFDPATDNFREQSHYSLWHLLYSYEDDNSPTGTTSLCKTLAKRYGIPHELCPLLASLTFERQYGSLSTKAMRKLLPFMQEKRYDEACELAGYRHSAWITKEENAKRTLKNKLPLLRKGSLRNPVVEKILNQMTHVINTHIAEYGNPDEIRIEMARDMQANSKQRKAMTAAITEATKRNTQFIEEIQKEFGFNPSKNDLIKYKLWKELAPLGNKTLYSNIYIPKEELFTAKFEIEHIIPRALFYDDSFSNKTLELNSVNKLKGNKTALDYLDTLGQEKANDYILRVEELKKIGAITQAKYKKLLIREKDLGDDFTNRDLTNTRYIIRHAADMLLQVTPSIVHTNGSITAILRRDWGLLDILKELNLPTYESIDRKISDPEEKLTQSVDRKDGQAIKMIKDWSKRDDHRHHAMDALITALTTRKHVQYLNGNSGAEETDKAQKLEQLKALRKQLIGSDGHFISPMHDIRVQAKEALSRVIISTKVKGKVTTPNTNIICSRDKTTGRKIYVRQTTLTPRGALHLDTKYGINRYYQEREVSIGSKLTQEEIRLVSSPHIQSILLERLRAFDNNPKSAFTGRNSVDKKPLEDKNKKLVYTDKKVKQTILANRFVKRDQVNSKLNLDKVIDTGIKRILEGRLQQYGGKYETAFSDLENNPIWLNEEKGIAIKSVRIRGKNNAIPIHQTDTCPIDYVANDNNHHLAVYVLPDGTIEDDIVTFFDAVERSRQGLPIVDKNKNQSLGWKFLFSIKQNEYFLLPQQAEKIDIDTGEISTQTTFSPKDLSPEYIMNPDNYAELASHIFRVQSISKTRQKFGDVRIYLFKQQYISGSQKSSSHLKGITYHQICSAKDLAELVKIRVNHLGRIVSVGEK*
GCA_001297745.1	BCBV01000026.1	7	PDC-S04	BCBV01000026.1_12	PDC-S04_WP_121941008.1	PDC-S04	14998	15876	-	BCBV01000026.1_14997-15876(-)_1	MVEHKKSIRFFNDREVRAVWDDDHNKWWFSVLDIIAAINEQDDYQKTRNYWKYLKTKLKKEKNELVSATNQFKLHAPDGKQRLTDTLDSEGVILLATAIPNVKAMGFLDWFTYSDNTIDGQSKKKAYQLFESGLLKTAEPGSVKCLQQIHAYLFGGLYDFAGQIRTKNISKGGFTFANCMHFSDTLQAIERMPETTFDEIMDKYVEMNVAHPFMEGNGRSTRIWLDLMLKRSLKRCVDWSQIDKNEYLSAMRESVSDSTHIKALVQPALTTKIHDREMFMKGIDYSYYYEQE*
GCA_001297745.1	BCBV01000027.1	8	AbiE	BCBV01000027.1_8	AbiEi_WP_146016717.1	AbiEi	6503	7108	+	BCBV01000027.1_6502-7108(+)_1	MSITDAITAQIESAQQGDVFFVSDFAKSGNDVFISRVLSELVDKGKLDRLAIGIYYKPQSTDFGLLKPSVDQIVKAIARRDHAQVMPTGLTAENRLGLSTQVPMNYVYLTTGSARNIIIGNRKIVFKRCVPKNFAFKGELMPVLIQAMKSIGKKNVTEKQINHIKGLLRKYPENETFEHDLALAPIWIKKILSKIQKELTL*
GCA_001297745.1	BCBV01000027.1	8	AbiE	BCBV01000027.1_9	AbiEii_WP_007349585.1	AbiEii	7105	8115	+	BCBV01000027.1_7104-8115(+)_1	MNWLSNSIENRRAMLQQAAEAENLPEYAIEKDWWVTMVIKALFQSECAGYLLFKGGTSLSKGWQLIQRFSEDIDLAINYQYFKESIENNNQLKTLRKQCRKYIIDTLVEDIDSRMKSIGLFDYRIYPITEQDGIAISTDSDPTEIMIEYSPIVEEQSGYLRPMVKVEISCLSMKEPFEEKVITTMIGKHFPDADRDSTAVIPTVLPSRTFLEKAFLLCEEFQKEKPRSLRMSRHLYDLEKLMDTEFGRQALADSALYRAIVEHRRKFYHVSYANYDKDYPDKIEFYPPVECIKDWENDYAALQESFIYGNKISFGQLLLRIKELQQRFRSIGTTSK*
GCA_001297745.1	BCBV01000027.1	9	DMS_other	BCBV01000027.1_74	SspB_00001	SspB	78011	78868	+	BCBV01000027.1_78010-78868(+)_1	MLINKYTFSGHETFACKSLWLKKGYDFVKDGHSFNDEDAVVALGVGKNMVSSIRYWLRAFGLINQDNEISPLADFIFDTGTGCDPFVEDTQTLWLLHWNLIYTNYATIYRQIFLNFHKERKEFSKANIFAFLKRKNLDKAFSGIVWNDNTINKDIAMLLRMYVSPNTNIYEDYSAILLDLNLIKRIEKDLYEFNYPTKAKINPLIFFYAIHKISGGSQVVEFDKMLELALVFCLSQGELYDIFSQLTAINFNITFDNSAGEQLFAVKQDFNELEILNMYYKSKER*
GCA_001297745.1	BCBV01000027.1	9	DMS_other	BCBV01000027.1_75	SspC_00007	SspC	78865	82074	+	BCBV01000027.1_78864-82074(+)_1	MKFSTSVNIERDRDKTFNYIVTANAKQTIGKIVDSFTTGIHSFCLIGSYGTGKSSFLLALMQCLNGNLPIDNPLIRNKGQFNGFTKFRFINIVGDYTPLIDLLYHHIQPNTSKRVNIFTALDCLYDNCKADDSLLVFVIDEFGKVLEHAAKNNPEKEMYFLQQFCEYVNDTGKDILLLTTLHQGFNAYAKDLKLEQKQEWTKVKGRIQDIVFKEPIEQLLNLAATKIAAKREASNNKAIRQIYDLAIKSKFANDNLKSDVVSALYPMDIFAAYILTQANQRYGQNERTLFSFLEGTGDDSIVNFSASNNSLYNLTNVYDYVQYNFHSSLTEVNADSTNWSAIKIAIERVEGLPLEESEIETAIGLVKVIGLLNIFASSATKIDSDFLSKYARLSMGVNDILPLMGKLEKAQIIRFAKYKSKYILFEGTDVDIEMGLYNASLECKRTDDYIDKLKQLFIFRISIANAHYYRTGTPRYFEYQITDEPITKVRRGENDGIIDLIFAKDNGYSIITDECLSYKGIAVAYCVFKNAQEIIDHIFEIDKLYWVRDFYIKDENDKVAHKEIESLIEYEKSLLNKSVTDSLFSDNVQWVFNGKCIDCIRSQKDLMKFLSVISDTIYSATPVFKNELINKHRPSGTMSVARQNYLNALLENREKEDIGFDKDKFPPEKSIYLTMMKSTGIHVSADNTFGFSEPTEPSFMPLWNCCMDFLKSAQQKQLKIGELATILSEPPYGIKQGFIECWLPSFLIIKKDDFALYSGDSYVPFINKDVLDLLYRNPNGLSVKSFSVKGVKQIFFDKYREAVNLQKSELNSNAFIETIRPFLTFYKQLNTYAQTTKDISSETKKFRDVIAQATDPEATFFEHLPEALGFREVVLTQNSEAIDSFVSVLQNAIRNLRSCYDDYVKSIEQQILKALKIKETDFSAYKPIIDSRYKSVKVALMPNDVKNFHSRLIGNFDNRTTWIESVCYAVLNKPLEKIKDTEKAYLLTSLRDKLFQLDDYVEMHKTDNESIVRLHITQNKEGAITKQVVIPQDSIREVSQLEKRIEELLSADNSVNVAALINLIKKKLQ*
GCA_001297745.1	BCBV01000027.1	10	PDC-S01	BCBV01000027.1_73	PDC-S01_WP_067088819.1	PDC-S01	76745	77995	+	BCBV01000027.1_76744-77995(+)_1	MIKRDNYLAELVSLQDNGMIKIITGMRRCGKSYLLFEIFVSYLEQQGITSDHIIKVDLEDFKNRDLRNPDNLYSYIENCIRDKEKYYVLLDEVQMLDHFEDVLNGFLKMQNVDVYVTGSNAKFLSKDIITEFRGRGYEVKMFPLCFHEYMSAYKGSIQAGLNEYLLYGGLPQILSCTTEEQKVKFLKSLFEETYVKDIKDRYDIRKNDDLEELINIMASGIGALTNPNKLANTFRSEKKSSISYDTIKDYIDYLCDSFLVEKATRYDIKGKRYINSPFKYYFMDLGLRNARINFRQYEKSHLMENLIYNEMRVRGFNVDVGAVPIVNVKDDGKRQRSTLEIDFVCNLGSRRYYIQSAYRMGTEEKVKQERASLLKVDDSFKKIIVIGEECPVTRDEQGITTISIYDFLLNKNSLEL*
GCA_001297745.1	BCBV01000027.1	11	PT_PbeABCD	BCBV01000027.1_78	PbeA_00004	PbeA	83218	85488	+	BCBV01000027.1_83217-85488(+)_1	MLKEVTFPAHRHFKSRTEWEPIGFFSDCLCNATQFDLMLGFFSSSAINVLADGFASFLYNGGRMNLIVNDILTEQDKNAIANGELDTPIPFFDITDIEKLKNTLSERDAHFFDCLAWLIRNNRLDIRIVAPKDGIGISHTKTGVFSDGVNKVGFDGSCNFSRSALIDNIESLTAFCDWDGNPSSATINKINGEFELVFTGKDENVVFVPTDKVKTHIAESFKNKELKDLLEDEYKFIQQDIADKSLPKSVIKALDKAKNKVEIEIEKIKKQGEVVEPIDFGKPRFPYESGPREYQKQAFDNWKNNKQKGLFAMATGTGKTITSLNCLLEIYNKLSYYKAIILVPTITLVEQWEIECKKFNFSTIIKVCSKYNNWKSAVVNLRLLEMTNTNNDLSYIIISTYASFVRSNVFMELNQFPKNKLLLIADEAHNMGGGLMAQRLSDIKYLRRIGLSATPERQFDDTGNRKLMDFFGCADSYTFEYSMAEAIQNGALCRYYYYPHIVRLTENEMAEYVELSKKIVKIMGFHDEESQERLKMLLLKRKRIIHKAANKLSAFKQIVQQRMEERGSLKYTLVYVPEGNKPDNFEADIFDQSDTIASDLDTEHLIDDFTRIVRDMDSHIIVRQFTSESTDRNAMLKGFADGSIDVLTSMKCLDEGVDVPRSELAIFCASTGNPRQFIQRRGRVLRTHKDKRFAIIHDLIVIPDNVFDEECYALEKSLVQSELRRVRDFALLSENLNDTDNELQEVLNHYNLSIFN*
GCA_001297745.1	BCBV01000027.1	11	PT_PbeABCD	BCBV01000027.1_80	PbeC_00042	PbeC	85725	87899	+	BCBV01000027.1_85724-87899(+)_1	MIIKDIRINNFRSYYGNNNLSLSKGLTLVIGDNGDGKTTLFEALEWLFDTTGESRKDSHISEKRKSELEIGESDEVSVNITFEHDGEKEIEKSFTFERISEDNIRTKDYKFVGYFIDGTERHSCAGDKLLNTCFEPVIRKYCLFKGENELNIFDNDTALKTLVDTFSGIKDFDKLVELTSNFEQKSANATNRELQNDKKVSNQAKELNAQLNDVTNDIQSIKTELNQKKISINEFSSKLELLEKNQETSERYQAIKERIKGLKDKRAKLVAWSSCEYSTNLLDEYWILRSFPAIIKEFSAKVSALSKEKRRLDKQETERRAKEAGKREAISKIQKLANDAVPLPWNLPDEATMKEMIDDEICKVCGRPAPKGSEAYEFMCNKLNEYLAHIAAEANKNSGTKEDDEKPLFPNSFINELHSRQIKLSGDTEQEISKIATTISDRLEFVTKRKAELEEVDKQLQELETEQNDLLMQSGLSAELLDKSISDLRGFFDAKSRAESRVSELETTLKFKESARAEIQEKLSQLEPTSSMTQVYQRVHTAFERITKAFANAKEQNINNFLQMLETESNKYLQKLNKNDFYGIIRIRKTINNSARIELYSDNGTRIENPNGALKTTMYMSVLFAISQITTLKREQDYPLIFDAPTSSFGGFKEDTFYNVIDAIDKQCVIVTKDLLNINKVTGQKALDFDTINKLSCSIYRIEKVEPFNDKDLSTIQTVVKQVR*
GCA_001297745.1	BCBV01000034.1	12	AbiE	BCBV01000034.1_3	AbiEi_WP_146016717.1	AbiEi	1729	2436	+	BCBV01000034.1_1728-2436(+)_1	MTSKSIKNKIASFEMGKVFRLEDLGLFRTEQNAAVVALGRLVQEGEIKRLSPGTYYKPKQTRFGVVGPSMEERFRDLLYDNDTPIGYLTGFYAFNLLGLTTQQSATLEVGTNFPKRNGKRGIYAIRFVLQKNPISRDNIEMLRLLDCLKWIKKIPDTTTDKSYILLKKKVNEYAKEEQKQLVELALKYSPLTRALLGSMLTDELLATTLYQTLSPLTRFRIGLSPNLVSNQWNIQ*
GCA_001297745.1	BCBV01000034.1	12	AbiE	BCBV01000034.1_4	AbiEii_WP_010527912.1	AbiEii	2421	3419	+	BCBV01000034.1_2420-3419(+)_1	MEHTIKEYLHLDPESFMDLVQASSEDLKIPVQLIEKDYYISEILRALSKSSYSQQIVFKGGTSLSKAYLLIDRFSEDVDFAVISENMSGNQVKMLLSNLMKEVTASLTEDKSFSDISKGSKYRKQAFSYDAQVGLDVSVNPIPSRIVVEISAFANPFPYEKRMIEPFVTTYLKKRNMEDVVTQYYLEPFELNVLSLRQTLCEKTVSLIRFSISEDPLASLSSKIRHFYDLNALLAIKELEEYVCSEEFVNDVETLVKHDQEAFDEPAGWKDLKDLNQSPLVMDFDKLWDSLAPKYEENLSAIAYREIPSSETIKASFLKILKSLRVIDLTKE*
GCA_001297745.1	BCBV01000068.1	13	RM_type_IV	BCBV01000068.1_14	mREase_IV_00003	mREase_IV	14512	15429	-	BCBV01000068.1_14511-15429(-)_1	MIPDFQTLMLPLLKCVSDGQEHKYRDIIEHLAAEFEVTDEERKELLASGSKAVFDNRVGWARTYLKKAGLLDSPKRAILIISDLGREILSKNPPKIDTKYLRRFPAFIEFQNGYRNDGETEEESITEEIHEQTPEEVLDKAYQRIRKSLASELLNKVIDLSPAFFERLVVELLVKMGYGGSIKDAGKALGKSGDEGIDGTIKEDKLGLDIIYIQAKRWRPGNVVGRPELQKFVGALAGQGAKKGIFITTSNFTKEALTYTPRNETKIVLIDGEQLTQLMIDYNLGCTTQQTYELKKLDSDYFGEE*
GCA_001297745.1	BCBV01000078.1	14	Menshen_other	BCBV01000078.1_1	Menshen__NsnB	NsnB	616	1734	+	BCBV01000078.1_615-1734(+)_1	MIASLSLKNFKCFQNLESINLGRINLFTGSNGRGKSTFLQSLLLLAQSMDSEKRLNHIELNGRFIELGTFDDVRCRYSKSGDPTIIFTTDDEEENNLTITFAKYRDKQRWAKLVRLNSSGKELVEETGSATGADSNKDTRVLGATSTISGLTQLHNVYFISADRKGPIDYIKKNDNGDDRQIGIHGEYLINSLSRKGEKFTQSVALEASKILSGATVLVNDTETDYLQFYLDSEDNSKGFRPSNVGFGYSYVLPIITTMLLAERGAKVFVENPEAHLHPGAQSRLIEFLIKYSTEKEIQLFIETHSDHIINGLRIAVSKEKLDKQKAHIIHFNRKQFQSPEVYQIKIDGKGNLSDYPEGFMDEWGAQMSQLV*
GCA_001297745.1	BCBV01000078.1	14	Menshen_other	BCBV01000078.1_2	Menshen__NsnC_2619923329	NsnC	1746	2603	+	BCBV01000078.1_1745-2603(+)_1	MIEPCFNELSLQPFCSTQEEADLRIAAFIKLLKELEQFGIRRTRYETDFTAIHLLDNKYSLYNYCRNPKNKNQELFLYSHMRRPYMDEKDEDMFYSYSDCKFITDDNKELDCIGLYVSHITKSFSVGFNVGLFEGDRHVECSLSLTKKDKDAKKEIAKICCLTLAQHINTDLFVGLLSEQTDLLVPRCEIEPKNKKIHIPEHHGQKECMAHAEKLVQCEYVKEILNTIKFNPSERGYIRKVYNKNLIEVRLVNTKSGYGLCISTTATNKIQNHWIAKQLEKRFGT*
GCA_001297745.1	BCBV01000082.1	15	PDC-S01	BCBV01000082.1_32	PDC-S01_WP_096335077.1	PDC-S01	38298	39482	+	BCBV01000082.1_38297-39482(+)_1	MYKRAEYHVITDRLKDRRRFIQVVMGARQIGKSTVVKQVLKDLDAPYQFFSADNVPTVNGAWISDCWAAVRSLKEAKEWESIILVIDEIQKIANWSEVVKKEWDDDTFHDRNIKVLLLGSSRVLLEKGLSESLAGRFEEIRMSHWSYQEMKDCFGFSLNQYLFYGGYPGAASLTDDDDRFSQYIQAAIIEATINKDILMGTPIGKPALLRRTFELGAAYSGELLSLNKMLGSLQDAGNTVTLAGYINLLDESGLLCGLQKFGYDMARRKASIPKLQVYNNALKMVYSPFTFEQAMLDRKSWGRIFESGIGAYLVSQAFVHRFEVFYWRERDDEVDFVLRKKGSVVAIEVKSNAEKRTDGLDKFSHSFKPQSAFILGDGGVRAEDFLSMDIRKLF*
GCA_001297745.1	BCBV01000091.1	16	SoFic	BCBV01000091.1_67	SoFic__SoFic	SoFic	55832	57244	-	BCBV01000091.1_55831-57244(-)_1	MARETDESMAEMDRIEKLYEEWVSLLPMREEDQRRLDRKFMLEFNYNSNHMEGNTLTYGQTELLLLFGKVAEEADMKDLEEMKAHNVALKMIQAEASSSERPLTERFIRELHRTLLREDYTRHGAGCPLLNTVVIHAGEYKTRPNSVKTVTGERFEYASPEETPALMAELVAWYRSAEEAGELSPIRLASVFHYRFIRIHPFDDGNGRIARLLVNYILAKHGYPMIVVRSKDKNAYLSALNRADVAVGGVPSVGASAEVWQIEPFASYMEQCLEEALATCIKAARGESIEEVDDFDKELAILERRAKKRPAGRIPVSMEARMDVYNCFHRDFAKRLIAALQPVNRFFAEQEISYFMLKEKGNSIWDDDKTFSLDEYSQGLTSRLPEDRLDILMNAHAIVFRIRFSRIRVPSKRSNLSMEIDASVKFSSMHYTFRDKDYPYGSFPTRSELEVHLSAIKQDIYDRIRDAVEG*
GCA_001297745.1	BCBV01000109.1	17	PDC-S47	BCBV01000109.1_2	PDC-S47_WP_148603747.1	PDC-S47	951	1733	+	BCBV01000109.1_950-1733(+)_1	MLDKVIDKAGGVLTEAYGDVVKPVLKPIGEVLGFLPRSIKCLLQGWEKWIINGEESIRLTSEAIRKKIEATPAERLTEPEPYVVVPAIQQLGYSHSSEELRELYANLIVSSMDVEKKGLVHPAFVDILKKLTPDEAKIIQYFKGRDFIEYLDLRAYIKEEEGGGFRTIADHKTLLSDEVNFFMPDNELAYLQNLVCLGILKDCEGTFTVIEDNYKLIENKLGLESLRNQYVPEQFSSIRSEKSFYQVTDFGRNFINTVTE*
GCA_001297965.1	LFUH01000018.1	1	HEC-04	LFUH01000018.1_22	HEC-04_WP_075381894.1	HEC-04	20640	22196	-	LFUH01000018.1_20639-22196(-)_1	MAEKKKKTITGQVLNSIKINKLKCINGLNEIIFKPHALTAILGPNGSGKSTILHAIASIYMPEKGFPGEDHRLMHFFPRSPHAEWNGSDFIVNLTYRKDGVMIENELKNYGKADVRGSRWIQIYARRPLREVYYLGIDKCVPIIESEKKNNIQYETSSVSNDLITNILHYASYILNKPYTSFNQHQQPNGKILIGVESEGLAYSSLSMSAGEQKIFLILETILKADKNALILIDELDLLLHDEALKKLIDVISTHAEDKNKQIIFTTHREMVTTLSDKINIRHVVNIQGRSYSFEETKPDAINRLTGKSTTPIEIYVEDDLAVAIINKICSSLKASRYVKIFKFGAASNAFTLLASTLIRGDNLSDKLYILDGDKYSTENEKKAALDKVFTGTESRTYELKAAAEGKVKQFNLPNGVKPEQYIHYLITNVPLDGLGGEYLEIIEAARDIRVELDAHNYISNILTKLGIDRPSGLTRVMDLASRHPEWDQYVSEVTDWLQPVVSDLMERLPENDTVDIT*
GCA_001297965.1	LFUH01000030.1	2	HEC-06	LFUH01000030.1_48	HEC-06_WP_099323492.1	HEC-06	62421	63779	+	LFUH01000030.1_62420-63779(+)_1	LQKRVLPIDVYSDETDEPRLIVRKKEHDLYKYYILQDSKDYKPEKPSDTELVFISNAETIRDYLLRLSVDELKLLAKYILQNVYIVFVQTDDFASSFRLFNVLNSRGLPLSNADLLKNALFESASTHNKKSEQIESAWSQIEDMVGVRRLDKFLTLHKLSEKKDRDRVLQKGFEAFIENLQQQFDGDAIAMSLMLVNSAKNYTKILENDFEHPSIRRKIASLSNLGVDEWIPPVMAFMNRMARTEDFNLDDFSQFITAFEKVYMHGWLKKQIKSQREMVCYSALVAINNDMPFDSVINQINQHADNSGFIAALDEDLYEPRPNQVNLIKAILLRLDMEQQDESVIKTYTGRITIEHILPQALVNEYWINRFQPQEHVYWLHKIGNLTLISGSKNSEAQHYDFIKKKSIYEKLNSKSSFDLTKDVCNSSEWGLAELKMRHEKMKTQLKKLWLV*
GCA_001297965.1	LFUH01000030.1	3	RM_type_I	LFUH01000030.1_44	Specificity_I_00128	Specificity_I	56128	57882	-	LFUH01000030.1_56127-57882(-)_1	MSVEKLIVDHMKTWTSALQTRSTAGRGSSGKIDLYGIKKLRELILELAVRGKLVPQDPNDEPASELLKRIAAEKAELVKQGKIKKQKPLPEISEEEKPFELPEGWEWVRISEIGHDWGQKTPDKDFTYIDVGSINKEYGIIEELSILSAKDAPSRARKIVQQGTIIYSTVRPYLLNIAIIENEILPEPIASTAFAIIHPYTAMDANFIYYYLRSPVFVCYVENCQTGVAYPAINDKQFFSGITPVPPSLEQVRIANKIKELMSLCDQLEQQSLTSLDAHQQLVETLLGTLTDSQTAEELAENWARISEYFDTLFTTEASVDALKQTILQLAVMGKLVPQDPNDEPASELLKRIAQEKAQLVKEGKIKKQKPLPPISDEEKPFELPEGWEWCLFEDIIDIQSGITKGRNLSNRTLVKVPYLRVANVQRGYLDLTEIKQIEIPIEEKEKYQVVKGDLLITEGGDWDTVGRTTVWCHDWYIANQNHVFKGRNIGQDVDPYWLETYMNSPFSRQYFANASKQTTNLASINKTQLRGCPVAIPPSSEAKKIMSKLHIFYKLCEELKNHIQSAQQTQLHLADALTDAAVN*
GCA_001297965.1	LFUH01000030.1	3	RM_type_I	LFUH01000030.1_45	MTase_I_00008	MTase_I	57882	59351	-	LFUH01000030.1_57881-59351(-)_1	MSISSVIKSLQDIMRKDAGVDGDAQRLGQLSWLLFLKIFDAQEEALELEQDNYQYPIPQRYLWRSWAANAQGITGDSLLEFVNDDLFPALKNLTAPIDKNPRGYVVKQAFSDAYNYMKNGTLLRQVINKLNEIDFTSASERHLFGDIYEQILKDLQSAGNAGEFYTPRAVTRFMVDRVDPKLGESIMDPACGTGGFLACAFDHVKNKYVKSVADHQTLQQQIHGVEKKQLPHLLATTNMLLHGIEVPVQIRHDNTLNKPLSSRDEQLDVIVTNPPFGGTEEDGIEKNFPAEMQTRETADLFLQLIVEVLAKNGRAAVVLPDGTLFGEGVKTKIKKLLTEECNLHTIVRLPNGVFNPYTGIKTNLLFFTKGQPTKEIWFYEHPYPAGVKNYSKTKPMKFEEFQAEIDWWGNEADGFASRVENEQAWKVSIDDVIARNFNLDIKNPHQAETVSHDPAELLAQYAKQQAEIQTLRNQLRDILGAALSGKEVN*
GCA_001297965.1	LFUH01000030.1	3	RM_type_I	LFUH01000030.1_46	REase_I_00010	REase_I	59418	61850	-	LFUH01000030.1_59417-61850(-)_1	MAELNLSNLTEADIITKCVMPAILNAGWDNTTQIRQEVKLRDGKVIVRGKVAARRTVKSADIVLYHKPGIPLAVIEAKANKHEIGKGMQQGIEYARLLDVPFVFATNGDGFIFRDATAAEGECLEKQITLDDFPSPAELWQKFCLWKGYTQAQLPVITQDYYDDGSGKSPRYYQLQAINKTIEAVSNGQNRVLLVMATGTGKTYTAFQIIWRLWKSKNKKRILFLADRNILVDQTKNNDFQPFGTAMTKVSGRTIDPAYEIHLALYQAITGPEEDQKAFKQVAPDFFDLIVIDECHRGSASEDSAWREILDYFSSATQIGLTATPKETHEVSSTDYFGDPVYVYSLKEGIEDGFLAPYKVVRVDIDVDLQGWRPTKGQTDLNGEVIDDRIYNQKDFDRTMVIDERTELVARTITDYLKRTNPMDKTIVFCNDIDHAERMRRALVNLNPEQVKKNDKYVMKITGDDEIGKAQLDNFINPKKPYPVIATTSELMTTGVDAKTCKLVVLDQNIQSMTKFKQIIGRGTRIDERYGKLWFTILDFKKATELFADERFDGIPEKVMDTTPEDIADPESDFEEKLEEISEHDDEQVTGVDEPPAPPYQVKDTDDVGPLPEEDEKKIRKFHVNGVAVGVIAQRVQYYDADGKLVTESFKDYTRKTLLKEYASLDDFTRKWQDADRKEAIIHELEQQGIIWEVLAEEVGKDLDPFDMLCHVVYGQPPLTRKERAENVRKRNYFTKYSEAAQAVLDNLLDKYADAGVQEIESIQVLKLKPFDSMGTLPEIIKTGFGDRNGYNQALSELENEIYQLPPRSA*
GCA_001297965.1	LFUH01000037.1	4	zorya_other	LFUH01000037.1_2	ZorB2_00001	ZorB	123	830	+	LFUH01000037.1_122-830(+)_1	MDKIIGKQLPKKDQDNEHWVSMSDLMAGLMMVFMFISIAYMHYVRIEKEKIKEVAVAYENAQLQLYNALDIEFAKDLQDWDAEIDKQTLEVRFKSPDVLFGLGSTELKPKFKLILDDFFPRYLKVLDNYQEHITEVRIEGHTSTDWTGTTNPDIAYFNNMALSQGRTRAVLQYVYDIKNIATHQQWVKSKFAAVGYSSAHPILDKTGKEDPNRSRRVTFKVVTNAELQIRKIIQE*
GCA_001297965.1	LFUH01000037.1	4	zorya_other	LFUH01000037.1_3	ZorE2_00004	ZorE	834	1937	+	LFUH01000037.1_833-1937(+)_1	MKLSIDISELIQLGKKMLPEGVDFFLDESPIDFDPIDIELSTGKEVSIEDLDPGSGLISYHGRQVLLYIRDHSGRYDAAIVDGEKGKRFHIAWCRTLDEMRHKNRFERYHATNRIDGLFEIDDGSGRSQDVDLRVCMNCLERLNYKGSIDKQRKREIFKSFSLNEFFSDYSTCFRHMPKGIYDKTNSGYVENWKEISKEIREKANYVCNDCGVNLSTAKNLCHVHHKNGIKYDNHHENLLVLCKDCHRKQPLHEGIFVTQAEMAIIQRLRSQQGLLKAESWNEIYDLTDPSVHGDINMMQHKGFQPPVPGLDLPNSEHEIIATVEAAWPGLKIAVNLTPAEVEGWRIYTVGELVKEIQTGAFTPAKL*
GCA_001297965.1	LFUH01000054.1	5	SoFic	LFUH01000054.1_8	SoFic__SoFic	SoFic	9164	10459	-	LFUH01000054.1_9163-10459(-)_1	MAIKSPPTLIPLSHLSGEELQAHLRFNRVTDEKGRYLPFDELQYRIKKGENVDVAWTLTRLARNAAIQRINYCNEAGEQAGFNITPVIAEACELVDKRATALALKDQTERLRGAGAELSQLRLEEPITSSQLEGANTTTLVARKMLETGRSPRTEDEHMIAGNARLMAEIPHLLAEPLTPALIRQLHAIGMGGINDAKYRPGEFRETDDVVIADYDGNIVHQPPAAALLPERLEKVCQWLNSHEGYIHPLVRACILHFMLAHEHPFRDGNGRTSRALFYWYMLKSGYDVFKYISISRLLHAAPVKYAASYQYTESDGMDLTYFLEYQAGVIKRALQNWQQHIDEITQRSAKLDSVLFSSGVLKRLNPRQVTLLNVMLANPGKEYTVAEISASLGVSDNTVRADLRTIVKEGFAQEKKINDQQAVYFAHYPL*
GCA_001297965.1	LFUH01000063.1	6	PD-T4-3	LFUH01000063.1_5	PD-T4-3_WP_201121852.1	PD-T4-3	2230	3003	-	LFUH01000063.1_2229-3003(-)_1	MDITEFPSGVIEHLGWYVYRLIDPRDGSTFYVGKGKGNRVFAHMRGEVAAADDDDLLSNKLKQIREIRLAGLEVIHVIHRHGMTDEKTAYEVEAALIDAYPGLTNIMNGAGSNEFGAAHVKELIATYQPETITFHHKALMISVNRSAKDSELYDAVRFSWRINVSRASKAEVILATVRGIVRGVFIADKWLKSTREHFPTMKYWDEDPDFEATQSSRYGFEGREAPPEIANLYLGKKIPDELRKKGAMSPVRYSPNF*
GCA_001297965.1	LFUH01000072.1	7	PsyrTA	LFUH01000072.1_10	PsyrTA__PsyrT	PsyrT	7415	8389	+	LFUH01000072.1_7414-8389(+)_1	VGRAGRGIDSAVGILLCGSEDRAIHKFFRESAFPAEAQIHEILNVLSVNDGLTLRGIEQRTNLRYGQIEKALKLLVAENPSPVVYTEKLWRRTIVSFSPDHERINHLMNQRKSELADVESYITTKECKMQFLRRALDEPGAEHCGKCSSCLQHPLLSPDIDSGLLHAANLFIKHADLSLNLNKQVAAGAFTQYGFKGNLPASLQGSTGRILSRWGYSGWGKQVAQEKKTGRFSDELVEACAEMVRQRWNPHPEPTWVCCVPSLKHLDLVPDFESTSTWFLILPGDWRRNLAYLLLMPLKKSWTIHRRKCSKTVSTSVKISTGRL*
GCA_001297965.1	LFUH01000072.1	7	PsyrTA	LFUH01000072.1_11	PsyrTA__PsyrA	PsyrA	8448	9743	+	LFUH01000072.1_8447-9743(+)_1	MDADSSNSTVTPGRLPDGLSSCPCFYLGKKLMNLSANAQATLLLTSDFSRAAASKYKPLSNSEWGKFALWLKHQRISPAELLVPQPQEKLTGWSDPRISQERILGLLARGHSLALAVDKWQRAGLWILTRGDADYPVRLKNRLRTDAPPVLFGCGNKALLQAEGMAIVGSRDAPTDDLRYTQQLAAKLAQQGICVISGGARGIDECAMASALEAGGTAVGVLADSLLKTSTLVKWREGLIAGNLVLISPFYPEVRFTVGNAMARNKYIYCLAESAMVVRAGMTGGTITGAMEALKHQWLPVQVKPNQDMQSANSRLVENGASWSAEQAENVTIRLPDVPGLMYDRALRNAQPELFSLHEDDANYAVMPAYTPVDFYQLFVAELAILAKESISIERLASCTGLTIEQISVWLNRAEEEGRVIRLGEGHYQFR*
GCA_001297965.1	LFUH01000095.1	8	zorya_type_I	LFUH01000095.1_1	ZorD1_00006	ZorD1	596	3838	-	LFUH01000095.1_595-3838(-)_1	MLKRLLSKLTGNRQQIEHHLKNQYQVEENGLSFPLSLVDDSQLWALASWLEQLAEEDYLISLTDRWLLSWEALYRLLEDEEHASSLPLIGVPDILPLRASLSSRGALSDSDFRVWIAEWATFPARKPIRFSRTGAILTHDNQQYLLSRENWALLQATEQLSAQQIQTPGETTNQLGWAAIRKCAKLAAAKFDDYLEKTHVIKPTSLSLRLRKATVADTAVIEIEPHFEDQPANWLGSFDKNLQVHDSYRIPGENGELSHVIIPPEVKEVLNSIHSIPGRRVAGSEALSFVRNPYTFLGEDAASVIAPEEHEQALFDARIFFHHFRLIPQLNTENKITEVTLILEPVSPVPQPEITFVFSAPWELDKFIQQLGISVAAQMPAGSWQGYELELSQFTEQQWHDCQALLTRWQQEIEGKEFSDVLDIAKYGDRVIGIGEFEKISSPWLTKAQSENWLPDGIDFSAFSIETLSGWQPENPLHFDELQEIITQAEAAGETYITTPWNDSQLPLDAAKTFSKNWEKQQITANEYQGNVADKTARAVLKIEQNIEETAYIKQRRNSLLNARHAEPEIPLSLKEHIRLKDHQREGVAWLQQLFLRSPEETAGCLLADDMGLGKTLQILSFLVWFIEKFPQEPPNLIVAPVSLLDNWERELNNFFYTAGIPVLKLYGETIKAVKYPKQAIPAHLQSKGIKNLLKPGWQGEAKIILTTYETLRDQEFSLARQPWSIMVCDEAQKIKNPAALITHAANAVQARFKVACTGTPVENTLVDLWSLFDFAQPGLLGALNEFGKQYVRPIENEDGRDTERLESLRALIEPQTLRRTKEEVARDLPQKIEVESCKQLTLSGVQKQLYLSSVANWQQQQALREGMQQAGTGMLGLLHRLKLICAHPAIVNPEPRFRDNSPKLNWLLKILAEIKHTSKDKVIIFTELRDLQRELQHAIHQNFGFRPVIINGDSSTKSQSQNSRQRLIDDFQAQPGFGVIILSTVAVGFGVNVQKANHVIHFTRCWNPAKEDQATDRAYRIGQTKNVYVYYPTVRDTEITTFEETLDDLLQRRRALARDMLCATPDLNCADFETILKGA*
GCA_001297965.1	LFUH01000095.1	8	zorya_type_I	LFUH01000095.1_2	ZorC1_00012	ZorC1	3838	5520	-	LFUH01000095.1_3837-5520(-)_1	MIPALNSLSQRIAARLSSSQRDDHYLHNDFHALTAATLDMEKRFDRAERIPSPPQEMRLEALRRFRLAQELTEREWRMVFYGLADNDPLYPDQPILLEDDTFFPRVNSAIKKRIETKTLKRRDWAALCSSYFAYQHQSPETNPHWCVLRGHIAQGYLVVKAAIRREKSWMKTIEFYHDIFTPQAGGVISRQLLAGENNSLSSLEKIAQIPDSSWLWKRIFTVLLAQLDTLDDPQFLSKISWLLGLAAQWVRFRDDIMTATLTRYYHSGYRDQSHPALKQAALEYWDNPQLKSQQNKWHQYVSESVAAMVRGWLAKQDLTHFFELLRGNGDVDQARLHYWLRFANQMGFTRIIMGSDAWQDRGSDFVKFREENKGRLSYLRGGRNFDNAMVMQINDYLFVEFSGTGNAMYAYQIGHAPFNPESRTLDINIHLKDQGRCALRLPHAPRAEGYNKVRITGWMLKYDDELRKLGIRWMAEEPVRFVDKKVPPPVAMSDIKIINPLRDTAIQHLVKCSSCIVSDNRHKGGILSVQLITPDDTVEKELLRLGFAPVAKEPHRYWIK*
GCA_001297965.1	LFUH01000095.1	8	zorya_type_I	LFUH01000095.1_3	ZorB1_00004	ZorB1	5517	6257	-	LFUH01000095.1_5516-6257(-)_1	MFGNAFGVKKRRSDEAEKPFWISYADLMTAMMVLFLVVMVASLSSVTQRIQRAEQGEKARGQDISRLCERLELHARNVNKNIVVDCHDNRISFGEAGRFAHNQFFLNAEGQKALQDVVPLVLEASNSEEGKKWFKQIVIEGFTDTDGSYLYNLHLSLQRSEWVMCSLLDSRSPLQKNISAEQQLQIRKLFLAGGVSFNNAKESKEASRRVELRMQFFGLKDKRDKADEVDFPPVVNKEVCQLVMPL*
GCA_001297965.1	LFUH01000095.1	8	zorya_type_I	LFUH01000095.1_4	ZorA1_00009	ZorA1	6271	8460	-	LFUH01000095.1_6270-8460(-)_1	MSWLNSILVTLTSVEPYKVPVTVIVTVTFAFVCFIFFYLLRSIRIIYGLKKYTRSINSIEKSAPEVQLEHLKSLFQRSELKHAWNEFEESLHSQYELENGEEKIVRIRATAPSASFFSEQQLVDIPLNTEFFKHLPGILTGMGIIGTFYGLMIGLNHFDPSTPEQVSSSVNNLLRDVLYAFLGSAFAIFASILVTWLEKLSIAKSYKYLEKFTAALDSLYDSGVGEEYLASLVKSSNESATQARHLKESLVTDLRDMLLHLAESQKIENERLANTLSATYRESGSQFADQVSGAIENSLKSPLDKIAGAVQTASGDQSGMVQNMLQNVLTAFMAKLDTTFGQQFTNLNEMMGQTVGAIQTMQTGFSALLQDMRQVSDDSRQGSAQLIEQLLSEMKSGQQALQAGMNDMLTSLQVSVAKIGAEGEGAGERIARQLEKMFADSEAREKAQAEHMAAFVEAIQNSVQQGQSATMEKMAASVGALGEQLGSLFGQIDKGQQQISATQQANQQSLHEQTQRVMSEVDDQIKQLVETVASQHQGTTETLRLLAEQTNRQIQDMQAGADKMRLAAERFEHAGERVSEANHLTADVLNKAQSAGSSLSLATSELTSVVADYRNNREAVSKSIAMLELLAANTQSEQTTRNQFIADLKQHGERLQSYNREAQVFMENVSDVLGKGFEDFSEGVSRSLDKTLGKLDVEMAKASNLLAGSVEQLGESVSELDDVLSRVRT*
GCA_001297965.1	LFUH01000096.1	9	Lamassu_Family	LFUH01000096.1_1	Lamassu-Fam__LmuA_effector_Mrr	LmuA	2	472	+	LFUH01000096.1_1-472(+)_1	LYFKYFNELYVVRIPPNEIPTYNSKKESVYVNALLQAYSEHGNKTYSSFLELDDPYRRHFNNSRNDFYFASSLEVFVREVFKDDVFKALKCYISSSIEPVFYEDHNYAFIRCNAVLKQAVLTPIAHSVLSKICEANDKKGICHHLVNDGEVIWTVR*
GCA_001297965.1	LFUH01000096.1	9	Lamassu_Family	LFUH01000096.1_2	Lamassu-Fam__LmuC_acc_Mrr	LmuC	472	930	+	LFUH01000096.1_471-930(+)_1	MVRIYNSSLEVACRMAKVLVAIYPSSLSLERLICFDFILVNLKDFLPEEISLHPPIPRRDAQLALKREIVLESLALLQGYELASKIYTHRGFVYKASEKTYAFTNSLHNEYVAQMEHNINLVVKLYSDIPDEQLQSIIKNKIGKYDMEFNYE*
GCA_001297965.1	LFUH01000096.1	9	Lamassu_Family	LFUH01000096.1_3	Lamassu-Fam__LmuB_SMC_Mrr	LmuB	923	1555	+	LFUH01000096.1_922-1555(+)_1	MNDNFFTFRKIKVTGFNKLDAIIEFGSKLTILYGGSDSGKTYIYYLIRYLLGSEKLKNKDIDHAQGYDLAYLEFNFQGRVMTIERSLQDSAHYRLYDSSIENVSEANLLMVFSKSASSKKSFSSYFYGRLNFKEAKVRTNLSNTLHKFNLNNVFEFFCIDELRVLTEKSLILSDIPSEETKRKSEFKFLLTQRDDTNSLAEKPNKKARYF*
GCA_001297965.1	LFUH01000101.1	10	RM_type_IIG	LFUH01000101.1_5	REase_MTase_IIG_00019	REase_MTase_IIG	14658	19592	+	LFUH01000101.1_14657-19592(+)_1	MALVGINNENEFYSNHYLGEVFTSDIRDVLEPWIAQENAAREAERAAREQGKDVEPGYRAPWNQFNSLATEFFRKLAEHEKQRQIPQRLADQRNRWQPLLKALGYEITPQIQMLDDDTPLPVLARYNSTDGSPWLWIVEAHDQEEGTLDPLALSLLTAQFPADTDKHKHDSLRKKANGEYRSWQDLLSTAVFTQNEPPRFVLLLGNRQLLLLDRTKWAQNRLLRFDFEEILSRRETDTLKATAVLLHKDSLLPGSGAPYLDSLDDNSHKHAFGVSEDLKYALRESIELLGNEAMHYLIDRGLANYTGNRAVDPDELSRECLRYMYRLLFLFYIEARPELGYAPMTAKTYLQGYSLETLRDLEMIPLTSEEDRNGRYFHDSLNMLFKLVREGYNGGVKMQSDLESGDRITIHSHQFSVPRLESHLFDANNTRILNRVVFRNETLQQIIQAMSLSRPAKGRFNRRGRISYRQLGINQLGAVYEALLSYRGFFASEDLYEVKKAGEEFNELETGYFVSKDEISKYHEDEKVYEKDGSLRIHRKGSFIYRMAGRDREKSASYYTPEVLTRSLVKYALKELFKEQIDPISDPHAKADAILNLTVCEPAMGSAAFLNEAINQLAEAYLFHKQQAEGRRIPQDRYTQELQRVKMYIADNNVFGVDLNPVAVELAEVSLWLNAISGDAFVPWFGYQLHCGNSLVGARRQVFNKSELTYKKAKDPSWLNSEPVELAMNTPREETQIFHFLLPDGGMANYSDKTVKQRYPDDFKALDSWRKEFIKSFAGHEIADVQRISEKVEALWNTYRQQLKAERLKTADSYPVWPAENSEQTRSSLSSKDETFSGRLEDNSAYQKLRWVMDYWCALWFWPIDKADELPDRGTWLFEIETLLDGIVITEKVTEVAEHTTGDLFAEEGLLREESSLFSVAGRLKTEVLFRHLPRLAIVDALRKQHRFFHWDLEFCDLFAERGGFDLMLGNPPWLKVEWQEAGVLGDYEPEFVLRKLSASKLATLRIDTFNQIPALEAAWRSEYEGCEGMQNFLNAQQNYPVLRGVQTNLYKCFLPQAWRLGAQKGVAGFLHPEGIYDDPKGGQLRAAVYPRLRAHFQFQNELNLFVEVDHHAKFSSNIYSASPSTVGFEHISNLYAPQTIDACFEHSGSGDIPGLKDEIESEGKLKVVWNTSGHRSRLISIATHELELFARLYDSEGTPAWQARLPALHAKQLVAVLEKFANQPNRLGDLQGQYFSTVMFDETYAQRDGTILRQTQFPQDSSQWVLSGPHFFVGTPFYKTPRENCTLNSDYDCLDLLTLPDDYLPRTNYIPACDAQEYAKRTPCVTWTELAEDEPKKVTDYYRLAIRAMLAQSGERTLISAIYPPEISHMNAVRSYCYSSQNLLLEHSGMCFSLPFDFICKSTGKANLHQMLDGFSYVLFNPRQKALLYCLVLSLNSVNDVYAGLWQSCYTPDFNTQRWSRDLPQLPQDFFAKLTPEWQRNCALRSDYSRRQALVEIDVLVAQALGLTLEELLTIYRVQFPVMRQYEADTWYDQNGRIIFTPSKGLVGVGLPRTARKADLKNGFVFNVDSPEWTGGDCTDQAIGWDDVKHLKTGTVSVTFDDYTRSDEGERRTVTWQAPFIKPDREDDYKVAWAFFAQDKESA*
GCA_001297965.1	LFUH01000101.1	11	druantia_type_III	LFUH01000101.1_2	DruH3_00004	DruH3	1900	5259	+	LFUH01000101.1_1899-5259(+)_1	LLVKTPVNPLLQWLNMFFSRRSLSGADGRALYAYRCTDTEYESLAELLRTYAPRSYPRTIFISYSDVLFSIYAAEFIRRTHTVGHPKWDTILDSINWKVPYVHRQKLVNDGIRYWKRKIRNLGQASGYLHTLACEGGLPIRMIENESGYLITYFRRIYQALRGQSSQYPAAKIAQELGDTIPVTMQNELVYEIAGEFCETLCRLLSEHPPHSSDPVSALRKLSPDWHLQLPLVLPEANAAEIVRRLLSQSSEIRSASSLQVERIWVDVDDSWYCDARFRFPATMRTEQLTSLFECHIQPEQTRLIISGKWKNGGARLAMLSRYEQQDWRVELLPIAMQKLSGADAMAEISLSLHEGPILLGHTIPKGGYELTEELPWVFEAMNESESQLKLVGMGSVSSRLNALFISLPKNSHLDISGEGEFDIPRLLKNSERSLTKISGVFSVVLHDGAVCTIRTQQLYDSAIEYYIKSTEVELVKSDYPVHRAWPKIGWKKDLQYGIVPEKELFWRSIRSGNNAWYSVASEMPKGQIEVRRIVNDEVLFSGKVVVLPADFDINIIPESAQQGIIMLSGITDTRIDKYSNNEKVTLKSDYSQNECAIYYNSSLMLENTVDLRVSWKDGSNLKLLLPKPVSGGRFVTNDGSVHFDGVASIAHLHGIDAELLTISCAGRGYLNIELLDENPVAEKFRYLHADLPLLSGRNDKLQQISLYENYNLLNAMLACAWNSNSTLCVDFYSDRFGKDKATLNIKRYDGSFIEHDQGLLVDIKNSVVFPANRIDELVVDAISLKNPGLHISLLKKDEFAYDLSALNVQDSPWLIVGKLDGTARIAPVIKWMLPVLQTNDLLLNALCEADPEQRKKNFNELIFEIDNNPLQNYCCLLTEYIKKYKMNNGLSLLDLDLFRGISSNYRVVVQLLISSCLSGDSDTIYDIQEELPFSWGWIPVSIWKDVFQKCWTYLEKQINDKTLALHILQPFIAFMNHRAHIDRRLAPIANMLLTYSESLPTGCDVLPTVSREQFNEAKQMLLRNPDSFGRISIFPKELWSSAITPELKSVFNKLWIEDKYHSRLEKRFNLMLVAALLTQKDNNLIHQLSALFEFHYQQAPQQLGVIYQYYFEQAGVCH*
GCA_001297965.1	LFUH01000101.1	11	druantia_type_III	LFUH01000101.1_3	DruE3_00003	DruE3	5259	11573	+	LFUH01000101.1_5258-11573(+)_1	MDVQQLHYAPLLNQLHQRAVRSVVSQLALRSKSLTHYLESQYFQPPGQEGSLLADPVFESTFGWMPADETMEDLRDKLISSPLVDALSKAPVPFRHQLTAWRTILEDKKSLLVSSGTGSGKTECFMVPVLEDLIRQQKSTRQSLTGTQAIFLYPLNALINSQQERLREWTRGFKGKIRFALYNGETRHTKYEIQEDQLKVPEQALSREAIYEAPPSIMVTNTTMLEYMLIRRKDAPIIEKSQGMLKYIVLDEAHSYIGSQAAELALLLRRVMQAFNVGPGTDKPVQIIATSATIGEDSPEGNKELAKFVADLAGVTERDVKVVRGYRQIPRVSESLIRHEYPTSLTSLKSLSPQDLYQQLCHYRVAQQLRQALTHPGRQAVRLSELLNVARRTWPDINHRELLQLLDLMARSREGELAFTPLRMHGFIRTLAGLWACSNKQCSHKAHELNQSDWPFGQVWFEQRQYCDCGAPVFEVLRCSGCGSAYLSAKEEMRGDGTNWLVAQPAAAEVDEFALDVDVYSEDEDNDELDNNSQFDRLIASDGEKYIISLEETTAGKIDSEAQKHYEINLLRPESRGEGRNNSFACVCCGDTQRKNNPLFRPLRLGAPFFLNEIIPTLLEFSPLPQTREEQLGPFNGRRLLTFTDSRQGTARISARLQQDADKATLRALCYQELANITEPSAKLSPAHCALLEKVISQFSVLPLKNSIDALKKAMAANEELSPTDIQALKIIEPMVSSLSTEHAEAMQILQANSGNQQKKTMSWQTLSEQLVGSVDLADRMRGSFKELSGLDLTKQQFADFCLYSEFGRRPKNAWTLESLGLVAIHYPFIDKVTTCPQDWKTLLPDPDKQLAEWRNLLKITLDFFIRENSAVFYENEQYPRWMGARFPVKMLQGPDKKNKGQKRDQLWPQIRDRHYNRVIKLLIAVFPAIQPEQAHWKSLVNHLMIEVWDAIRPCLRQFESGYQLDIKQQAEFYSPKQVWRCPYTRRALDVTLLGYSPYLPGSKEIAPEKAVLIEMPELPVRHWRLSGGGEIAREERLEWLESNALIQHAREEGLWSTRSDRLALKDSWYRLEEHSAQRTPEQNQFNEKQFKSGKVNVLNCSTTMEMGVDIGGMSLVAMNNVPPAPANYLQRAGRAGRRGESASAAITLCKNTAHGMEVFKDPLWAFNTTASAPRVRFGSSSIVQRHVNALVLGLFLRAEVPDATKLSCKWFFEGDESQCLRFLHWLNHQADQLADKLKRLTQGTVLMSLTATQLLTRTQAMMQQVDIRWRSQLAILLENIEALKADNSAWEETPAGKAIAYQLRDYRGAYLFSKLISEAFLPGHGFPVGVVNFNYLTADELEKRRAIKATQADPNEGGESFSRRIEKLPSRDLPTALREYAPGADVVLGGKVYRSSGIMLGKVLASGQELSGDHHIPWFWHCRKCGAGATSTTHPVECSHCKADIQQLDVKRYLQPVGFATDIRYQAHNDVSMPAQLPWKDPRVLVPSSVWVSLPDAGLGRYRFSHSGELFHFSEGEFGHGYAICLSCGRAESQTQPQRTPENLKNPERENTHYLLRGGSNDRQGSNKLCHGHVHKDLWLGYSSRTDMVELQLNDDNGLLIRDEVAARSLAVALREGLAHKLGIENTELGVTTQQARDINGYTGYSIFIYDNNAGGAGYAVQLIDHWADVFNYARKLLDCSCDKFCHHCLLSYDSQHYVNRLDRHHALTLLTNVRLQRLNLAPEYQYFGDGSRVETNPLSLRIAQCLNSEIYDSCSLVLAGPQEQWDFAQWPLFKELLQFASSGGNVELLVATPLANLTDSSRHQLSALAAMPGGRLQVKSIATAQLMQGKGRWLAQVTREGQSQQWAADDSATVAPGELWGQSASSPVVTLKGTSGKTFSGQTLSAEDLLPALPTGAVRINLCEQLDGPLEGFGSRFWSLVTQQHAGWKQAFTRHKEITHVEYSDRYLNSPFTARLLGEILTELVEQGMAERASLTVCVKKLDYNSRQHDALYNAWLNEEDRQQVVTTLLEEGYLGPAWPGAISWLTGDNQSTEHGRELTVTFSDGSQHYVLLDMGLSYWRCIEDTFFDFALRVPQQVERLANTRARAVAPGNDLRSYIIAG*
GCA_001297965.1	LFUH01000101.1	12	zorya_other	LFUH01000101.1_1	ZorA2_00004	ZorA	36	1688	-	LFUH01000101.1_35-1688(-)_1	MLAQLFEQLFQSIDSTLITNIFIWAVIFVFLSAWWCDKKNIHSKFREYAPTLMGALGILGTFIGIIIGLLNFNTESIDTSIPVLLGGLKTAFITSIVGMFFAILFNGMDAFFFANKRSALAENNPESVTPEHIYHELKEQNQTLTKLVSGINGDSEGSLIAQIKLLRTEISDSSQAQLANHTHFSNKLWEQLEQFADLMAKGATEQIIDALRQVIIDFNQNLTEQFGENFKALDASVKKLVEWQGNYKTQIEQMSEQYQQSVESLVETKTAVAGIWEECKEIPLAMSELREVLQVNQHQISELSRHLETFVAIRDKATTVLPEIQNKMAEVGELLKSGAANVSASLEQTSQQILLNADSMRVALDEGTEGFRQSVTQTQQAFASMAHDVSNSSETLTSTLGETITEMKQSGEEFLKSLESHSKELHRNMEQNTTNVIDMFSKTGEKINHQLSSNADNMFDSIQTSFDKASAGLTSQVRESIEKFALSINEQLHAFEQATEREMNREMQSLGNALLSISKGFVGNYEKLIKDYQIVMGQLQALISANKHRG*
GCA_001297965.1	LFUH01000101.1	12	zorya_other	LFUH01000101.1_4	ZorD1_00007	ZorD	11797	14655	+	LFUH01000101.1_11796-14655(+)_1	MNKQNYAPGMRVVIRDAEWRIRRADDSGDGGYLLTCDGISELVRGKEGLFLTKLEQKVEILDPAKTHLVEDESANYQAAQLYIESQLRQRVPTDSKVHFGHLAAMDSMPFQLDPTRMALAQPRQRILIADAVGLGKTLEAGILVSELIRRGRGKRILVLAVKSMLTQFQKEFWSRFAIPLTRLDSAGLQKVRNRIPTNHNPFHYFDKTIISIDTLKQDIEYRHHLENAWWDIIVIDEAHNVAERGTSSLRSKLAKLLAGRSDTLIMLSATPHDGKAESFASLMNMLDPTAIANPKEYEYADFADKNLVVRRFKKDVKDQMSGEFPERNIVKLTRLASGAEEEAYRRLVESQFRDDDDEQAQSNKGRLFKITLEKALFSSPMACASVVANRLKRLESRKDHNSQSQINELESLLLALNNIDASQFSKYQLLLDTIRKDLAWKANNTEDRLVIFTESIKTLEFLEQQLRADLKLKDDQIATLRGDQGDTVLMETVEAFGKTQSPLRLLVCSDVASEGINLHHLSHKMIHFDIPWSLMVFQQRNGRIDRYGQKHQPQIRYLLTEASEPQINGDMRVLEVLINKDEQAQKNIGDSSEFTGKFTQEEEEEQVAEFMMQDDGASLFDQLLNSNVSESAEHDLFGEICSAVSSDASMVTETDTSLFASEQAYCERALGYLKASGQTIQYETLPDNTLSLVAPEELRRRFNQLPPEIAPENWQLYLSQDKTVITDAIARARGEQHAWPDVQYLWQINPVVQWLDDKISSAFGRHQAPVIRLPYLLEPDEDHFILSGLFPNRKSHPMVNPWIVVSFNRESLIGSQPFAEFLQRHPQLSNKLTNSGGKDRNHQRQQDLLEAAIAHAREVFIHDRNAFETHINQQLNEHLQKLDVLRGRQLSQLELDFADNKQQLSVKQSRKEQRQREIEHNFDSYIEWIEDTMTTEKEPYIQVIAVITGAEG*
GCA_001297965.1	LFUH01000102.1	13	RM_type_I	LFUH01000102.1_4	MTase_I_00010	MTase_I	3554	5992	+	LFUH01000102.1_3553-5992(+)_1	MAIKKTELYSSLWASCDELRGGMDASQYKDYVLTLLFMKYVSDKYKGDPYGMIVIPKGASFDDMVALKNDKEIGDKINKIIHKLAEENGLKGVIDEADFNDEDKLGKGKEMIDRLSKLVGIFEGLDLSSNRVEGDDLLGDAYEYLMRHFATESGKSKGQFYTPAEVSRILAKVIGITPDTPRDATVYDPTCGSGSLLLKVNDEARRGLSIFGQEMDNATSALARMNMILHNNATAKIWQGNTLSDPQWKEANGKLKAFDFAVANPPFSNKNWTNGLTPKKDPFERFGWGIPPEKNGDYAFLLHIIKSLKSTGKGAVILPHGVLFRGNAEANIRENLIKQGYIKGVIGLPANLFYGTGIPACIIVIDKEHAHSRKGIFMIDASRGFIKDGNKNRLRSQDIHRIVDVFNHQRTVPGYSRMVPSSEIAGNDYNLNIPRYIESGEPEDLHDLTAHLQGGIPVRDVDALKDYWRVFPALRNVLFADDHPGYCRAQVDAQQVKPTILAHQEFKDFATRSLLPFKSWVKEAGLEEIRKGDKPKALIHDISEMLLAQYANSELLNKYSVYQILMDYWADVMQDDVYVIMQDGWKAAAQIRELQPVKGKDGKNIWKETHDFEFTKRRYKADVLPRSLVEIRCFPELLDALNRAQERSEEASRQLVEFIEEQAGEEDLLAEVKNDKDKVTQKLVNARLAQLKPPPADPDELAVLNRCLALIKAEASAKKALKAAQEALDRAVFKHYPTLDEAAIKTLVVQDKWLATLQAGIKAEIERITQQLASRVKELEERYAEPLPALEAAVEALSEKVAGHLRAMGLEW*
GCA_001297965.1	LFUH01000102.1	13	RM_type_I	LFUH01000102.1_5	Specificity_I_00047	Specificity_I	5992	7341	+	LFUH01000102.1_5991-7341(+)_1	MVDLMVNEQRSGTAGKDVPAGYKLTEVGVIPEDWVVISIDDCTTKVGSGKTPTGGASVYIDSGRPFVRSQNVDWGRLDLADVVHITDETHNTFSGSEIQQDDVLLNITGASIGRCAKADFRVIGGNVNQHVCIIRTEAKKLSPSLLVELINSNYGQNQIDSYQAGGNREGLNFSQVKNLKFAITPNSFEQTEIVRTLNDINAFTLALENLIAKKQAIKAAAMQQLLTGKTRLPQFALRKDGSAKGYKKSELGEIPEDWNCINLGELGNCIIGLTYKPEDTSDYGTLVLRSSNIQNNHLAYDDNVFVSIEPPERTIVKEGDILVCVRNGSRQLIGKCALIDKNAQGSAFGAFMSVFRTDIYGFTFHQFQSDIIQKQIAEVMGATINQITNKDMLGFKIPLPENTEEQAAIAAILSDMDKEIQILQQRLDKTRQLKQGMMQELLTGKIRLI*
GCA_001297965.1	LFUH01000102.1	13	RM_type_I	LFUH01000102.1_8	REase_I_00005	REase_I	9093	12188	+	LFUH01000102.1_9092-12188(+)_1	LSTVGQRERATQQRLIQFFVEDLGYRHLSHRTGYTGNSNIDTNILSAWLKRRGVNDTLITRALRQLDSAAALGEGKKLYYANKEVYRLLRYGVKDKEGAGEQNQTVWLIDWANPQANDFAIADEVTVKGEYCKRPDLVLYVNGIALGVIELKRSSVHISEGIRQNLDNQKKTFIRDFFTTMQLVMAGNDTQGLRYGTIETPEKYYLEWKEDNPGDYTHKLDFHLSRLCSKSRLLDIVHNYIAFDVGVKKLCRHNQFFGVEAAKQHIARREGGIIWHTQGSGKSLTMVWLAKWIRENVPNSRVLIVTDRTELDEQIESVFMGVNEDIYRTSSGNDLIATLNHPNPWLICSLVHKFGRRSEAEDNAATDAFITELQQSLTKTFRAKGDLFVFVDECHRTQSGKLHNAMTAILPDALFIGFTGTPLMKKDKKKSVEVFGPYIHTYKFDEAVADGVVLDLRYEARDIDQYLTSEKKVDDWFEAKTRGLSNLARTQLKQKWGSMQKLLSSKSRLEQIVNDILLDMDTRPRLMDGRGNAMLVCSSIYQACKVYEMFSQTELAGKVAIVTSYRPDAASIKGEETGEGLTEKLSKHATYRKMLADYFEQSEEKAAARITEFEREVKQRFIEEPGQMRLLIVVDKLLTGFDAPSATYLYIDKTMTDHTLFQAICRVNRLDGEDKEYGYIIDYKDLFRSLDKAITDYTTGAFDDYDRDDVAGLLKDRLEQAQLDLDSALEMVRSLCEPVKTPRSLQDYQHYFCGESGENQTSLNEKEALRLTFYQCVARLLRAYASIANEMPEAGYTAEEVESIRAEVAEFEKLRYEIKLTSGDLLDMKRFEPAMRHLLDMYVRADDSEVLMDFEELSLIELIVEKGLAATVALPDDIRNNQDAMAETIENNVRKTIVDENPVNPKYYGRMSQLLDELITLRRQNALNYQQYLERIRDLCKQVIRPEQTAGACYPATMDTQAKRAFYDNFGHDEVLATRIDTTIRYTKRAEWIGDRFKEREIANALREETASYNIDIDEVIALARQQKEYH*
GCA_001297965.1	LFUH01000102.1	14	darTG	LFUH01000102.1_6	darT	DarT	7354	8010	+	LFUH01000102.1_7353-8010(+)_1	MAYDYSASLNPQKALIWRIVHRDNIPWILDNGLHCGNSLVQAENWINIGNPELIGKRAGHPVPVGTGGTLHDYVPFYFTPFSPMLMNIHSGRGGIKQRPNEEIVILVSNLRNVAAHDVPFVFTDSHAYYNWTNYYTSLDSLDQIDWPILQARDFRRDPDDPAKFERYQAEALIWQHCPISLLDGIICYSEEVRLQLEQWLFQRNLTMSVHTRAGWYFS*
GCA_001297965.1	LFUH01000102.1	14	darTG	LFUH01000102.1_7	darG	DarG	8007	9074	+	LFUH01000102.1_8006-9074(+)_1	MITYTQGNLLDAPVEALVNTVNTVGVMGKGIALMFKERFPENMKVYALACKQKQVITGKMFITETGELMGPRWIVNFPTKQHWRADSRMEWIEDGLQDLRRFLIEENVQSIAIPPLGAGNGGLNWPDVRAQIESALGDLQDVDILIYQPTEKYQNVAKSTGVKKLTPARAAIAELVRRYWVLGMECSLLEIQKLAWLLQRAIEQHQQDDILKLRFEAHYYGPYAPNLNHLLNALDGTYLKAEKRIPDSQPLDVIWFNDQKKEHVNAYLNNEAREWLPALEQVSQLIDGFESPFGLELLATVDWLLSRGECQPTLDSVKEGLHQWPAGERWASRKLRLFDNNNLQFAINRVMEFHC*
GCA_001297965.1	LFUH01000139.1	15	cas_type_I-E	LFUH01000139.1_22	Cas3e_WP_058658455.1	Cas3e	20127	22826	+	LFUH01000139.1_20126-22826(+)_1	MRKYPLSLLKDKNIVTFFDFWGKTRRGEKEGGDGYHLLCWHSLDVAAMGYLMVKRNCFGLADYFRQLGISDKEQAAQFFAWLLCWHDIGKFARSFQQLYLAPELKIPEGSRKNYEKISHSTLGYWLWNYYLSECEELLPSSSLSSRKLTRVIEMWMSITTGHHGRPPDRIDELDNFLPEDKAAARDFLLEIKALFPLIEIPTFWDDDEGVELLKQLSWYISATVVLADWTGSSTRFFPRVAHPMDIKDYWQKTLVQAQNALTVFPPKAETAPFTGINTLFPFIEHPTPLQQKVLDLDISQPGPQLFILEDVTGAGKTEAALILAHRLMAARKAQGLFFGLPTMATANAMYDRLVKTWLAFYSPESRPSLVLAHSARTLMDRFNESLWSGDLVGSEEPDEQTFSQGCAAWFANSNKKALLAEIGVGTLDQAMMAVMPFKHNNLRLLGLSNKILLADEIHACDAYMSCILEGLIERQARGGNSVILLSATLSQQQRDKLVAAFARGTEGQQEAPFLEKDDYPWLTHVTKSDVNSHRVATRKDVERSVSVGWLHSEQESIARIESAVSQGKCIAWIRNSVDDAIKVHRQLLARGVIPASSLSLFHSRFAFSDRQRIEMETLARFGKEDGSQRAGKVLICTQVLEQSVDCDLDEMISDLAPVDLLIQRAGRLQRHIRDINGQLKRDGKDERSPPELLILAPVWDDAPGDEWFGSAMRNSAYVYPDHGRIWLTQRVLREQGAIQMPHAARLLIESVYGEDVVMPEGFARSEQEQVGKYYCDRAMAKKFVLNFKPGYAANINDYLPEKLSTRLAEESVSLWLATCIAGVVKPYATGAHAWEMSVVRVRRSWWKKHRDEFSLLEGEAFRQWCIEQRQDPEMANVILVTDDESCGYSAREGLIGKVD*
GCA_001297965.1	LFUH01000139.1	15	cas_type_I-E	LFUH01000139.1_23	casA_cse1	Cas8e	22924	24486	+	LFUH01000139.1_22923-24486(+)_1	MNSFSLLTTPWLPVRFKDGTTGKLAPVDLADENVVDIAAPRADLQGAAWQFLLGLLQSSFAPKDYRRWDDIWEDGLEAEKLREALLSLEHPFQFGPDSPSFMQDFEVLMGDKVQVASLLPEIPGAQTTKFNKDHFIKRGVTEHVCSHCSALALFSLQLNAPSGGKGYRTGLRGGGPMTTLIELQEYQGNQQAPLWRKLWLNVMPQDEADLPLPKKFDDLVFPWLGPTRTSELAGAVVTDDQVNKLQAYWGMPRRIRIDFNTTTVGNCDICGEQSDALLSLMTTKNYGANYAMWQHPLTPYRVPLKEGGEFYSVKPQPGGLIWRDWLGLIETGKSENNTELPALVVKLFNASSLKQAKVGLWGFGYDFDNMKARCWYEHHFPLLLNKKEGQIPKLRLAAQTASRILSLLRSALKEAWFSDPKGARGDFSFVDIDFWNKTQHRFLRLVRQIEEGQDADELLGKWQKEIWLFARQDFDERVFTNPYEPVDLERVMTARKKYFTTSAEKQSAKAAREKKQEAAE*
GCA_001297965.1	LFUH01000139.1	15	cas_type_I-E	LFUH01000139.1_24	cd09670	Cas11e	24483	25019	+	LFUH01000139.1_24482-25019(+)_1	MSIVKEEHKATLRKWHEELQEKRGERASLRRSTTVNDVCLTDGFRLFLKNRQIKWQDEPEWRITALALIAALSANVKAIDERLPFAAQLAAVMSKGRFTRLSAVKTPDELLRQLRRVVRLLNGSVNLDSLAEGVFRWCQESDDLLNHHRRHQRPTEFIRIRWALEYYQAGDVDNEQNQ*
GCA_001297965.1	LFUH01000139.1	15	cas_type_I-E	LFUH01000139.1_25	casC_Cse4	Cas7e	25031	26086	+	LFUH01000139.1_25030-26086(+)_1	MTTFIQLHLLTAYPAANLNRDDTGAPKTVVLGGATRLRVSSQSLKRAWRTSALFEQALAGHIGIRSGRIAREAATILIEKGIEEKKAIEWAAKIADYLGKAKNDKKPKDPLTNAETEQLVHISPAEFDAVKALAHQLAEEKRAPKEEDLALLRKDRMAVDIAMFGRMLANKPEFNVEAACQVAHAFGVSETIVEDDFFTAVDDLRQASEDAGAGHLGETGFGSALFYTYICIDKDLLVENLGGDEALANQTLRAFTEAALKVSPTGKQNSFASRAYASWALAEKGTEQPRSLAAAFYEPINGTRQLDVAVQRITTLRENMNTVYEQKTECASFDVMNKQGSMKDVLDFICA*
GCA_001297965.1	LFUH01000139.1	15	cas_type_I-E	LFUH01000139.1_26	cd09645	Cas5e	26097	26843	+	LFUH01000139.1_26096-26843(+)_1	MSQYLIFQLHGPMASWGVDAPGEVRHTHELPSRSALLGLLAAGVGIRRDDTERLNAFNRHYSLVVCASRNPRWARDYHTVQMPKEVRKARYFSRREELSAPDLLSAIISRRDYYTDAWWMVAVATTPDAPYSLEQLQDGLRHPVFPLYLGRKSHPLALPLAPLLLEGNASDVLRNAYQQYQDSFRELKVSLPKLQDECWWEGEHDGLVASKILRRRDVPLNRQQWLFGERTINQGPWLSKEEPCTSQE*
GCA_001297965.1	LFUH01000139.1	15	cas_type_I-E	LFUH01000139.1_27	casE_Cse3	Cas6e	26825	27475	+	LFUH01000139.1_26824-27475(+)_1	MYLSRITLHTGQLSPAQLLHLVDRGEYVMHQWLWDLFPGGKERQFLYRREELQGAFRFFVLSQERPAESETFTIECRSFVPELRTGQQLCFNLRANPTICKAGKRHDLLMEAKRQVRGQAEGSDVWLHQQQAALDWLAAQGERSGFTLLDTSVDAYRQQQLRRENSRQLIQFSSVDYTGMLTVTDPGLFLQRLSQGYGKSRAFGCGLMLIKPGAEV*
GCA_001297965.1	LFUH01000139.1	15	cas_type_I-E	LFUH01000139.1_28	Cas1e_WP_035839043.1	Cas1e	27472	28395	+	LFUH01000139.1_27471-28395(+)_1	VTFVPLSPIPLKDRTSMIFLQYGQIDVLDGAFVLIDKTGIRTHIPVGSVACIMLEPGTRVSHAAVHLAATVGTLLVWVGEAGVRVYSSGQPGGARADKLLYQAKLALTEDLRLKVVRKMYELRFREPPPARRSVDQLRGIEGSRVRQTYALLAKQYGVKWNGRKYDPKDWEKGDVVNRCISAATSCLYGISEAAVLAAGYAPAIGFIHSGKPLSFVYDIADIIKFDSVVPKAFEIAARQPAEPDKEVRLACRDIFRSTKLTGKLIPLIEKVLAAGEIEPPQPAPDMLPPAIPEPETLGDSGHRGRGG*
GCA_001297965.1	LFUH01000139.1	15	cas_type_I-E	LFUH01000139.1_29	Cas2e_WP_051024046.1	Cas2e	28392	28685	+	LFUH01000139.1_28391-28685(+)_1	MSMVVVVTENVPPRLRGRLAIWLLEVRAGVYVGDTSKRIREMIWQQITQLAGCGNVVMAWATNTESGFEFQTWGENRRIPVDLDGLRLVAFLPVDNQ*
GCA_001297965.1	LFUH01000165.1	16	PDC-S13	LFUH01000165.1_16	PDC-S13_WP_186842295.1	PDC-S13	20025	20849	-	LFUH01000165.1_20024-20849(-)_1	MNEHHQPFEEIRHYGTEGQEFWSARELAPLLDYRDWRNFQKVLARATQACEASNQAASDHFVETTKMVVLGSGAQRELEDVHLSRYACYLVVQNGDPAKPVIAAGQTYFAIQTRRQELADDEAFKQLREDEKRLFLRNELKEHNKQLVEAAQQAAVATATDFAIFQNHGYQGLYGGLDQKAIHQLKGLKKSQKILDHMGSTELAANLFRATQTEEKLKRDGVNSKQQANTTHFDVGSKVRQTIQELGGTMPEELPTPQVSIKQLENSVKITEKK*
GCA_001297965.1	LFUH01000170.1	17	PDC-S07	LFUH01000170.1_11	PDC-S07_WP_110056698.1	PDC-S07	9509	9916	+	LFUH01000170.1_9508-9916(+)_1	MKMIEVVAAIIERDGKILLAQRPAQSDQAGLWEFAGGKVEPDESQQQALVRELNEELGIEATVGEYVASHQREVSGRIIHLHAWHVPDFHGTLQAHEHQALVWCSPEEALQYPLAPADIPLLEAFMALRAARPAD*
GCA_001297965.1	LFUH01000196.1	18	PDC-S02	LFUH01000196.1_2	PDC-S02_WP_228437898.1	PDC-S02	408	779	-	LFUH01000196.1_407-779(-)_1	MESLSERTSTGYQQIHDGIIHLVDSARTETVRSVNALMTATYWEIGRRIVEFEQGGEARAAYGAQLIKRLSKDLSLRYKRGFSAKNLRQMRLFYLFFQHVEIRQTVSGELTPALVHLRPFTFR*
GCA_001297965.1	LFUH01000200.1	19	PDC-S07	LFUH01000200.1_26	PDC-S07_WP_110056698.1	PDC-S07	31214	31612	+	LFUH01000200.1_31213-31612(+)_1	MKKLQIAVGIIRNENNEIFITRRAADAHMANKLEFPGGKIEMGETPEQAVVRELQEEVGITPQHFSLFEKLEYEFPDRHITLWFWLVESWEGEPWGKEGQPGKWMSLVGLNADDFPPANEPVIAKLKRVYVG*
GCA_001297965.1	LFUH01000210.1	20	PDC-S04	LFUH01000210.1_24	PDC-S04_WP_169250289.1	PDC-S04	19766	20368	-	LFUH01000210.1_19765-20368(-)_1	MSDKFGEGRDPYLYPGLDIMRNRLNIRQQQRLEQAAYEMTALRAATIELGPLVRGLPHLRTIHRQLYQDIFDWAGQLREVDIYQGDTPFCHFAYIEKEGNALMQDLEEEGYLVGLEKTKFVERLAHYYCEINVLHPFRVGSGLAQRIFFEQLAIHAGYQLSWQGIEKEAWNQANQSGAMGDLTALQMIFSKVVSEAGESE*
GCA_001297965.1	LFUH01000259.1	21	PDC-S25	LFUH01000259.1_9	PDC-S25_WP_154241747.1	PDC-S25	4830	6437	+	LFUH01000259.1_4829-6437(+)_1	MDMSKKNFEFKNYPIVFIGSGISKRYLENYPTWEELLNEYWKITNPTNDFYSYLLTIKESHKNNSDNDIDHKIYTEAASKIENDYNLLFRTGKLKLNGLDAKRVFSEDISPFKYAICQRFSNNTIRKDVNLDELASFKTLIKKAKIIITTNYDAFIENLLQEQNVTPKLYIGNNGFFEDTIGWSELYKIHGDIKDPHSIIINKDDYEKYDNKSILISAKILSNMIKNPIVFLGYSLTDRNVKKLLSDFSSQLPREDGRKSAERIILIEYKENEQEVVPKQITDQQLQITYTSVKTDNYKQIYDEISAVDEGLSPYDVLRYQRAIKTLIINEGEKGHLDTLLVSPSDLDRLEESVKQGKNLVVALGDKKYVFTQVKEINYLEDYLFNKNEISNKLAIDFILGSVNSLQLPFSKTITSCNLKELSLPAKYVLKLNQRIERHGKLDDLLNKITLDKINANKIYTNIKDIKDATFKKYKELSIVIKNIKNIPKEEIEDYVKKEAFVQFKACDVDNLKTQYRKLFLAYDLLIHGNVEKIN*
GCA_001297965.1	LFUH01000331.1	22	PDC-S02	LFUH01000331.1_18	PDC-S02_WP_014408698.1	PDC-S02	16373	16792	-	LFUH01000331.1_16372-16792(-)_1	NHLMDFMLELGDDFAFVGRQRRLRIDDNWFRVDLLFFHRRLRCLLIVDLKVGKFSYSDAGQMNMYLNYAKEHWTLPDENPPIGLVLCAEKGVGEAHYALAGLPNTVLASEYKMQLPDEKRLADELVRTQAVLEEGYRLR*
GCA_001297965.1	LFUH01000334.1	23	PDC-S12	LFUH01000334.1_7	PDC-S12_WP_034891581.1	PDC-S12	4218	4883	-	LFUH01000334.1_4217-4883(-)_1	MKTGPLNESELEWLDDILTKYNTDHAILDVAELDGLLTAVLSSPQEIEPAQWLVAVWGGADYVPRWASEKEMTRFMNLAFQHMADTAERLNEFPEQFEPLFGLREVDGSELTIVEEWCFGYMRGVALSDWSTLPDSLKPALEAIALHGTEENFERVEKMSPEAFEESVDAIRLAALDLHAYWMAHPQEKAVQQPIKAEEKPGRNDPCPCGSGKKFKQCCLH*
GCA_001297965.1	LFUH01000348.1	24	VSPR	LFUH01000348.1_4	MTase_II_00147	MTase_II	2805	4223	+	LFUH01000348.1_2804-4223(+)_1	MQENISVTDSYSTGNAAQAMLEKLLQIYDVKTLVAQLNGVGENHWSAAILKRALANDSAWHRLSEKEFAHLQTLLPKPPAHHPHYAFRFIDLFAGIGGIRRGFESIGGQCVFTSEWNKHAVRTYKANHYCDPATHHFNEDIRDITLSHKEGVSDEAAAEHIRQHIPEHDVLLAGFPCQPFSLAGVSKKNSLGRAHGFACDTQGTLFFDVVRIIDARRPAMFVLENVKNLKSHDQGKTFRIIMQTLDELGYDVADAEDNGPDDPKIIDGKHFLPQHRERIVLVGFRRDLNLKADFTLRDISECFPAQRVTLAQLLDPMVEAKYILTPVLWKYLYRYAKKHQARGNGFGYGMVYPNNPQSVTRTLSARYYKDGAEILIDRGWDMATGEKDFDDPLNQQHRPRRLTPRECARLMGFEAPGEAKFRIPVSDTQAYRQFGNSVVVPVFAAVAKLLEPKIKQAVALRQQEAQHGRRSR*
GCA_001297965.1	LFUH01000348.1	24	VSPR	LFUH01000348.1_5	NEase_II_00006	Vsr	4204	4674	+	LFUH01000348.1_4203-4674(+)_1	MADVHDKATRSKNMRAIATRDTAIEKRLASLLTGQGLAFRVQDASLPGRPDFVVDEYRCVIFTHGCFWHHHHCYLFKVPATRTEFWLEKIGKNVERDRRDISRLQELGWRVLIVWECALRGREKLKDEALTERLEEWICGEGASAQIDTQGIHLLA*
GCA_001298505.1	CP012695.1	1	AbiD	CP012695.1_604	AbiD	AbiD	641539	642483	+	CP012695.1_641538-642483(+)_1	VADLKPSTTLAEQVDLLRSRGMIVDEALACQWLSNVSYYRMSAYWYPARRFDVTGARADDFIVGTSFADAAALYEADRKLRALTHDGMERIEVALRTRIGNLLCETDPLAYTDPATFRSNFQHSQWISLAGKRIGRVGRSNEAVKHYQSKYAASFPFWVLAEVLDFADISKLFEGLPSRSQQEIAEGLNFVVDLSRLSATQRGKVKKQHPLVRWLEQLTVVRNMCAHHARLWNKSFTPAPTAALRTQPELVTLPEGQSERLFGVLTVMAHTLRTTSPATTWPEKIATLIHESFLTNPLVESTALGLPDDWNGTF*
GCA_001298505.1	CP012695.1	2	PD-T4-6	CP012695.1_33	PD-T4-6_WP_011718859.1	PD-T4-6	29630	31618	-	CP012695.1_29629-31618(-)_1	MNDVIAGRYELGEVIGTGGMSEVYSATDTLLGREVAIKMLRADLARDVNFRERFRREAQNSGKLNHPAIVAVYDTGETERAGISTPYIVMERVHGRTLRDIVREDGPLSPTEAAQTLLPVCQALQFSHDAGIIHRDIKPANVMITNTGAVKIMDFGIARALDDATSAMTQTSAVIGTAQYLSPEQAEQLRARSDVYALGCVLYETLTGRPPFEGETPFAVAYQHVQEDPAKPSEFVSDLTPTAAVNVDAVVLTAMAKHPGDRYQTAMEMGADLERLARHAVTEAARHYVSPASLISQEPNPTTIVPVTQLDQPEADPVTSRAERAGYERSAFAGPAHAAEEDRSGMSKAMKAVLAVLAVLVLGVGGAFAYDYVSNSSKNRSLVNIPKLEKTSQQDAVNQLEQLGLQVNVIEEANPEVPRGKVIRTNPTSGSSVQKNTTVTVIVSSGKEVTEVPDLARKNTADAAKILEEAGLQLDSTVREESSDSVPNGEIIEQTPSAGSQVSRGSKVVITVSTGVQNVRVPVVTGMKWDQAEGNLTSLGFVPDVRTVDAPEPAGTVVAVSGEGTEVPKGSTITVKVSNGQMFNVPNITRLTVADAVRALNAAGWTGTASKLTQGERVPTVSLSDQNLIASQVPAAGTPLRKDSPIEIHLYEFSLSALTGTR*
GCA_001298505.1	CP012695.1	2	PD-T4-6	CP012695.1_34	PD-T4-6_WP_205119068.1	PD-T4-6	31615	33135	-	CP012695.1_31614-33135(-)_1	MSIDYASPDPALQALIGDDYRLQWVVGTGGMSTVWLADDTRNQREVAVKVLRPEFSDNNEFLSRFRNEALASENIISENVVQTFDYRELTDPSGRTLCFIVMEYVRGESLADMLARKGTLDEDLALDVLEQAAHGLSIIHRMGMVHRDIKPGNLLITQNGKVKITDFGIAKAAAAVPLTRTGMVVGTAQYVSPEQAQGKDVTEASDVYSLGVVGYEMLAGRRPFTGDSSVSVAIAHINQAPPALPTTVSAPARELIGIALRKDPAHRYADGNELALAVSTTRMGQRPPQPQSAQLQQIAPEPTPTASTHALGQTAQPTTVIPATGEVPQTVSVGQMTGTHTGYSAAPATIPPEEKKKSSGGVGTGLAVGVLLAALFGAGVWAASQGIFGDLLGGSDQPSSSVNPETITATVTETPTIREEPRPIQRPQVTPTISSEPSEFPDASESVVPLPPTDNPRTAPTVDLNERSQVPSTHQNTSPTPTRGNGSDPIADLLNTLNTPEQGGAP*
GCA_001298505.1	CP012695.1	3	PD-T4-6	CP012695.1_1364	PD-T4-6_WP_205119068.1	PD-T4-6	1511656	1513335	+	CP012695.1_1511655-1513335(+)_1	MAELIVGDVLENRYRIEAPIARGGMSTVYRCLDLRLERHVAAKVMDARYIDDPVFRQRFQREARSMAQLSHPCLVGVYDFSSDGDQVFLIMELITGGTLRELLAERGPMPPHAAAAVMHSVLTGLSVAHNAGMVHRDIKPDNVLINGDHQVKLADFGLVRAASASQATSANIIGTVSYLSPEQVSGDDIGPASDVYSAGILLYELLTGTTPFSGDTQIAHAYSRLDRTVPAPSDAIDGIPPLFDALVASATTLSPHDRFTDANEFLTALDDVTNELQLPTFKVPVPANAAAHRASENINQALSATDLLTTDIPRDATELIPSSPDQGLSPDSQYPVTHETSVFPASETQIFPHEALADTAHPAPSITPDPYATSSPALPETIPPETAEELPAEPPITNRSRTSFIIWIVLVLVVTASVAVGAWWFGSGRYGEVPQVLGMSQIEATALAQDAGFSTTTSPIYSDDIPADLIAGAIPEVGHRAVRGDEITLLVSQGKPTVPSIPSSHDTAEVRALLEDRSLSYAEAPSEYSDDVPEGKVVSLKPEPGTTVRVGSEVAVALS*
GCA_001298505.1	CP012695.1	4	RM_type_IIG	CP012695.1_554	REase_MTase_IIG_00002	REase_MTase_IIG	578524	583470	-	CP012695.1_578523-583470(-)_1	MASFEQVLDQLRDNQPQGKYGIAFEKLMVNFFRMAPTLAEQFDEVSRWGDWRYNGGKPDTGIDIVAKRKEDGSWVAIQAKFYQESTSIQKRHIDSFFEASGQSFETEQGREHFSHRYIISTTDKWSKNAEEALANQMIPTSRIGRADISGAPVDWDVVFPGSEIEVKLTRKEPFKPRKHQAEAIEKALEGFNAHDRGKLIMACGTGKTFTSLRLAEQFAHKNGGRARVLFLVPSIALLSQTLREWTAQATVSMRSFAVCSDTKAGRQAEDIASYDVEIPVSTDGKTLAEAFETGKRSKGLHVVFSTYQSLPAVHEAQQQGLADFDLVICDEAHRTTGVTLAGQDASNFVKVHDPAYIKAEKRLYMTATPRLFDDTVKGKAADHFAELASMDDEAIYGPEFHRLGFGEAVERGLLTDYKVLVMTVDESVAAEALAHSPSELLNLTTASAIIGAWNALAKRSGTLQGKKGGFGADDQPMRRTVAFAKDIKHSRQIAESFPALIAAHQELLHQNAVNVEPSLVDATLHHVDLSVTAQHVDGTMNALERSGKITWLEADFPSDESRVLTNARCLSEGVDVPGLDSVIFFNPRNSMVDVVQSVGRVMRKAEGKDYGYIILPVAVSPGVSPAQALNDNARFKVVWQILNALRAHDDRFNAKVNSLALNEGSTEELPIVVDHLENPKDKLDKDDTRPAEDQPGEDPTHDPAQQIALFSLEKWQEAIYTKLVDKVGTRTYWEDWADDVATIAQSHIVRISKLIDGADPQLAAEFEAFVAGLRANLNDSITKDEAISMLSQHLITAPVFDALFEGHSFSEHNPVAQVMQRMTDALEAAHLDTETESLEKFYDSVRVRASEVSSASGKQQVIKELYERFFQKAFKKQADSLGIVYTPVEIVDFILRAADDVSRRHFGRGLSDEGVCILDPFAGTSTFTVRLLQSGLIRPEDLARKYANEIFVTEIMLLAYYVSAVNIETTYNALRAEAAQRGGEPEPEYVPFKNIALADTFQIHEDGDIPDLNIFRENNDTIERQKAAPINVVIGNPPYSAGQKSANDLNANLKYPSLDARIAETYAAKSTATNKNSLYDSYLRAFRWATDRIGDQGVVAFVSNGGWIDGNTGDGVRLSMAEDFTDLYVFNLRGNMRNSDWRSEGGQIFGAGSQTTIAIFVAVKDSSRKGFRLSYAQTPDAAPREEKLELISTSTVGTLEWRVIEPNVHGDWLNQRSEDFATWPVIGEKKGTSTTFFRTFSAGLQTNRDAWVYSFTSTELDLKVKQIEQNYAEALDKIQDGQSAPQLFATEPSLVDPKKSKWSSSLQSQLERRQPLRKSGSVMNSLYRPFCAQHVYFDEQLNHRRYQLPTMFPTPAHRNVGFYIPAASSAARGFNAIATELVPDLCLSGSGSGQFFPRFTWDPTEDDGGLFGRGGVDKQSFEESAYGEIGEVVEGYRRVDNITVEIKMLYREALGGDITGDDIFHFMYGKLHDPAYRNAYATDLKKMLPHIETPATREEFDRFVRAGAELLTLHIGYETVEPWPLDVKVKGDEDARETWRVAKMRWAKRKDPETGKNVNDVTSLIYNRQITISGIPEQADEYMLGSRSAVAWLIDRYQVKTDKASGIVNDPNDWADEVGNPLYIVELIGRVVRVAMETVRIVEGLDEG*
GCA_001298505.1	CP012695.1	5	dXTPase	CP012695.1_1472	dGTPase	dGTPase	1619030	1620304	-	CP012695.1_1619029-1620304(-)_1	MYKYSLEDVARRCVEPGKKSQMLHHDDERGPFARDRARVLHSAALRRLADKTQVVGPREGDTPRTRLTHSLEVAQIARGIGSELGLNPDLCEMAGLTHDIGHPPYGHNGETALNEIATECGGFEGNAQTLRILTKLEPKILSPQGESFGLNLTRASLDAACKYPRTKTNFDGSINRKYGCYDEDREILNWIRQGHSDQAPPVEAQAMDFSDDIAYSVHDVEDGIVSGRVNLNVLWDFVELAELAEKGARAFGGDPAALIDAADRLRDLPVVAAAADFNGTLKEFTALKSMTSELVGRYIGAVIEASRGENTEQTPLGRGTGRIVIPSDVMAEVTLLKTIAVLYVMDAPTHVTRQDRQRERIYRVFEYLTAGGCGALDPMFRTWWEQANNPAEQQRVIIDQIASMTESRLERVAKQSADLAGFFG*
GCA_001298505.1	CP012695.1	6	gabija	CP012695.1_1421	GajA_00038	GajA	1564695	1566326	+	CP012695.1_1564694-1566326(+)_1	MTPVITRVQIRGYRRFQDFTFEPEAGTNIIVGGNEAGKSTLLEAITLALAGRVNGVRAKEYLNPYWFNHTMVHDFFEKPPNERSHRDAPTFRIDVYLDVESGELEKLRGVNNMENADSVGLSIWAHPDPEYTQELDDYFQQEDCPEVLPVEYYMVEWLSFGGHPVQRRPKELGISLIDSRTIRSERGVDYYTRQILETRLDPKDRSRVSVDHRKLRATLGREVLRDLNEELAEENQSIPGAVVGLQIDQSRSASWEATLIPDVDDVPLSMAGQGNQAVAKTILAMGRNADTSSLVFIEEPENHLSHTRMRQLISYIERSAQNRQVFITTHSSYILNRLGLGQVTLLSEGTPARFNTLNKDTIRYFQKLSGFDTLRLILADTIVVVEGPSDEIVFTRFFTDRFGREPLDCGVDVMSINGVSFGRCFELATLLGRSLFAIRDNDGHAPEHWQEKVGSYLQEGQRILSIGDPNLGNTLEPQIERANTNESLQLVFPKAKEPPFAAWMQKNKTDAALAIATSEHTLNPPTYIQDVLDVLGKRIGSAS*
GCA_001298505.1	CP012695.1	6	gabija	CP012695.1_1422	GajB_00038	GajB	1566292	1567215	+	CP012695.1_1566291-1567215(+)_1	MSSGKESAQRHDAPIVHACAGSGKTQYIIDHCSQSQPNVRRLIITLTLTGQDELEGRLQKNIDPSAPAPEVTGWYTFLTNHIVRPYLPLLFPEQRVTGFMFDPGDARKRLRYKKKTDPQRYFSETGMIYKDNLEELATGLIDKAGGLVENRLRLIYDEILIDEAQDISRSGLDVIARLLRQDSVRCLLVGDSRQSLLDSSLASRKNRKADRQNLMEWYREFAKSGRLRIDEKVETYRFNQAIADFSDTIFPKRFGFSSTVSRMNDESSHDGVFCLQKKILVTTLRSSTQLFCGIQADHGEIKHRTIR*
GCA_001299135.1	CYSX01000001.1	1	PDC-S02	CYSX01000001.1_692	PDC-S02_WP_143549780.1	PDC-S02	760771	761826	+	CYSX01000001.1_760770-761826(+)_1	MTDKPVSLTSAPQGYADWLADLKGRIHTAQQRAALAVNRELVSLYWQIGRDILARQAEQGWGAKVVERLAHDLRAAFPEMKGFSPRNLKYMRAFAEAWPDAEIVQQAAAQLPWGHNQVLLDRLKGPTERLAYARAAIEHGWSRNVLNIHIETRLLERTGKAVTNFDQRLPAPQSDLAIESLKDPYRFDFLGLGEEAQEREIENALVQHVTDFLLELGAGFAFVGRQVLLDVGGEEFFIDLLFYHLKLRCYVVIELKAGKFKPEHLGQLGFYLTAVDRQVKHAQDNPSIGLLLCKSKNKVVAEYALGDKSQPMGIAEYKLVESLPQELQTGLPTIEQIEQELGKSMDDGTEE*
GCA_001299135.1	CYSX01000001.1	2	RM_type_I	CYSX01000001.1_690	MTase_I_00010	MTase_I	756162	758939	+	CYSX01000001.1_756161-758939(+)_1	MDIEVTSTEQKTDRFISKLEAVGGSAGNQRLREALGWQESTYDSIKQQLIEEGRIIPGRGRGGSVALATTAYAANKKSATSLEVREAPVPYLKTKTKADSSSRDRATATPAAKTLTPRNGVVKKSDLYSSIWASCDELRGGMDASQYKDYVLFMLFIKYISDKYGDSDDFAPPVVIPPGASFKDMVALKGKDDIGDRINTQVIQKLIDANTKLARSDFPDFNDPNKLGEGSAMVERLGNLIAIFEKPELNFANNRADNDDLLGDAYEYLMRHFAQDSGKSKGQFYTPAEVSRIIAQVIGISHANTKASTTAYDPTCGSGSLLLKVAAEAGRQITLEGQEKDVTTAGLARMNMILHDFPSATILSGDTLVNPKFKDGEQLRAYDYVVANPPFSDKKWSTGLNPANDPYLRFTWGEPPAKQGDYAYLLHIIRSMKATTGKGAVILPHGVLFRGNAEAHIRRQLVRSGILKGIIGLPANLFYGTGIPACILVLDKENASARKGIFMIDASKGFIKDGPKNRLREQDIHRIVDAFRRSADEPRYARMVPLDEIASEKNDYNLNLPRYIDSSEPEDLHDIDAHLNGGIPERDIDAFAADWQEMPALRQALFEAERPGYARLRQPIAEVRSVILAHPQFRQFRSKVETLFGKWQQAVTPLLTGIQPSDKPKALIAKVSETLLTTFHAAPLLDPYDIYQHLMDYWAETMQDDAYLIAADGWVTLPRRIVETDKKGKTKDKGWTCDLLPKQYIVARYFAAEQAELEAKQAELESIASQIAELEEEHGGEDGAFAGFDKINAAQVKDRLAEIGADPDSADERAVLKQWQQLSARETELKKNIKTLEAELDRQAYEHYFTLSEAEVKTLVVEDKWLAHLQTDVQQELDLISQTLSQRIRELAERYDTPLPKLEDDVVALSAKVEAHLKKMGAVWK*
GCA_001299135.1	CYSX01000001.1	2	RM_type_I	CYSX01000001.1_693	REase_I_00005	REase_I	761831	764956	+	CYSX01000001.1_761830-764956(+)_1	MTQSMLRSERNSQNRVTRLFTTPLADGGLGYEHLGNWSKRDHNRAIETELLRANLAARGYSPAHISAALQKLEVAVDVTGITPYQANLRTYQLLRYGVPVQIAAGQSHETVQLIDWVQPGRNHFALAEEVTLRGGSTRRPDIVLYINGLAVAVIELKRSSVDVGDGIRQLISNQEETFNQGFFSTVQLLLAGSDAQGLRYGTTGTPEQFFVQWKDEQPPAMATAGALLDRPLAQMCEKARLLDLIRNFVIFDAGFKKVPRQHQYQGIKAAQERIAKREGGVIWHTQGSGKSILMVLLAKWLLEHDPQARVLVVTDRDELDKQIEGVMRNAGVIGEGSAPPRITSRADFVRKLGVTTPRLLCALIHKFDAADLKGEPPPIHGRFYVFVDECHRTQGGNMNKQMKRWLADAIFIGFTGTPLLRKDRQTTREVFGTYIHTYKFHEAVADKVVLDLKYEARDVPQRLTSRKAIDAWFEKKTRGLNNFQKSILRKRWATMEELMSAKERKDRIVANIIEDFSLKPRLDNDRGTAILVAASIYDACHYFRLFQNTHFGPYVGIITSYEPNPVAISKESAGSDERYKFDTYKQHVLRTGQTTKQYEDETKRRFIEEPANMKLLIVVSKLLTGFDAPSCSYIYLDNELHDHNLFQAICRTNRLDGDDKDYGHIVDYKELFGDVQQAIAVYSSDELDIDAGNGGDNNIHLKNWLEEGRKQLDEAREALHYLCEPVPQPRELEQFIHYFCGHAGDPEALLESEALRIAFYKAVATYLRAFADIAQNLTEAGYSDNEADTLRRESEFYAEVRSAIKHYSGEELDIKPYEADMRHLINTYIQAEPAQALGELAELSLTELIIETGIHDAIAKKLNEKGKLSKNAIAETIINNVRKTIIRDRLTDPRFYEQMSKLLDDLIQQSREGTEAYEAFLSKAEGILKKHRAKQHDIDEPAILHGNAGALVIYRNLPDIISGDVLADTDGVVKEPQAEYGDPLALLALKIDRVMRDEAPAGWRGDEAKERIVQNFLHPLTGRNREATLKLFDLLRNQPGY*
GCA_001299135.1	CYSX01000001.1	3	RosmerTA	CYSX01000001.1_1253	RosmerTA__RmrT_2634932349	RmrT	1364482	1365150	+	CYSX01000001.1_1364481-1365150(+)_1	MFLQPSYKPQQPLVLSDPLDVQKRLYELDPSLDEALLQEANLRGYEARLGATLAHAPTAAGTYHWHEFVAALRQALIPKGWAARDYKNCPWVVSPDERIMLSVITGDIDTGKPEGSPTNQAEKGSVLDEAIQQNQLFSNDADVGSGTQLWVLLYHVERSATGYREIRTELSLPSRFARGKIEGWSERIVLASTPLDPYVGGGIDVTPPAQPIDVPVERRRVG*
GCA_001299135.1	CYSX01000001.1	3	RosmerTA	CYSX01000001.1_1254	RosmerTA__RmrA_2634932349	RmrA	1365172	1366281	+	CYSX01000001.1_1365171-1366281(+)_1	MLNPARLGFARTRRAWTKARLARELGVQVRSIQGYESGEYAPEADKLEKIAELLRFPVSFFEGDDIPLIAEHTASFRSMSKMSAGLRDKALGSGELAFLLNDWIEARFKLPIADLPDLRDLSPEDAAATLRRIWGLGEAPIENLIHLLEARGIRVYSLAIDAREVDAFSVWNDNRPFVFLNTMKSAEHSRFDAAHELGHLVRDRYSMLHGGEHTPEMEREANAFASAFLMPRGNIIASKPRVPTIPGLIELKRVWGVSLAALAYRMNQLSLFTEWGYRSLCIQIAKQGYRTKEPQPMHREVSQVLVKVFEALKAEGFTRADVARELCLYQDDIDNLTFGLVLSSVPSATATTAEPKARSISRPSLQLVK*
GCA_001299135.1	CYSX01000001.1	4	SoFic	CYSX01000001.1_689	SoFic__SoFic	SoFic	755060	756172	+	CYSX01000001.1_755059-756172(+)_1	MHSLTPEYLVALRFDGTQAATLRTLGEYQGKQQLYAAQSPEALKGLRQIAVVESTESSNRLEGVVVAPSRLKSLVIRNATPKGRSEQEIAGYRDALALIHESAAHMSFSEGVVLQLHTLLYRYMPQVGGRWKATNNDIIERHPDGTSRLRFQPVAAHLTPMAMTDLAGRYATALDQHLADPLVLVPLAMLDFLCIHPFPDGNGRMSRLLTLLLLYHFEYAVGRYISLERIFEDTKEGYYETLEASSQGWHQGQHDVKPWLDYFWGALLRAYREFEERVGTIERGRGSKGDRVRKEVLGRTLPFSISEIEEACPGVSRDMVRLVLRAMKSDGLIESTGKGRGAKWLRTAETLSTTENRALASSQAGNEDGY*
GCA_001299135.1	CYSX01000001.1	5	dXTPase	CYSX01000001.1_86	dGTPase	dGTPase	82792	83928	+	CYSX01000001.1_82791-83928(+)_1	VSQMKELASYASDPSRSRGRAYAEPAPENRTEFQRDRDRIIHSGAFRRLEYKTQVFVNHEGDLFRTRLTHSLEVAQIARTLARSLGLSEDLTEAISLAHDLGHTPFGHAGQDELNACMRELAPEAGGFEHNLQSLRVVDELEERYADFNGLNLCFETREGILKHCSAAHARQLGAVGERFLARTQPSLEAQIANLADEVAYNNHDIDDGLRSGLITLEQLQGVSIFQRHHAEVLARYPGLASRRAVAETIRRMINTLIGDLTRTSLARIREAAPACADDVRRAPPLAGFSDDIRREADELKKFLFDNLYRHYRVLRMTTKARRIVRELFAAFLDDPRLLPPDYRRAAFNDQARAIADYIAGMTDRYAIREHRRLFDMS*
GCA_001299135.1	CYSX01000002.1	6	PDC-S37	CYSX01000002.1_593	PDC-S37_WP_026770543.1	PDC-S37	656375	662365	-	CYSX01000002.1_656374-662365(-)_1	MDKRLELEPAAIQEGAAHATGPAGPAPGTPDAVAIEIEADPTLGYASIQNAVPVLRSLRLVNRSQETFENVEVHIRCNPAFAQPVRLRFDALVPGEIRRIAPLDLTPDHAYLAELQEAQRAAIEVTALAGGREAGRASQAVAVLAYDQWAGTRALPELLAAFSMPNNPAVDVLIGKAARLLREQHNDLTMNGYQSKSRDVVWKQVSAIYSTLAAETLHYAEPPASFGVDGQKIRTPDRILEARVATCLDLAMLFSSCLEQAGLRPVILMKEGHAWVGVWLHPACFADPLTDDVQAVRKRVDSGEFLAFETTGIAQHPNFRPSLRLALEQGAAHLREDEAFRYAIDVHRARELQIKPLPSRAGATAPEGGDATEAPAAIEPTPDLPPLDPEFVISLEPADDSPEGRLAKWKSRLLDLTLRNRLLNFKNTKSTLPLVAPDLARLEDAIADGSEFRIRPLPAALMEGGDPRVAQVHVDRGGRAPLDDMALEALGNQELIARVPQEALDANLLTLFGAARTGLEEGGANTLYLAMGMLRWTEHPAAESAHLAPLILMPVSLQRQSVRSGFRLLRHDDETIINPTLLQMLRNNYELRIPGLDVLPTDDKGVDVARVLQAFRLAVREIAGWEVLEQVHLGIFSFTKYLMWKDLQDRSGQLKSNRVVRHLIDHPGQAFAQEPWDPRFERLDDSYRPQDLLTPLLSDSSQLKAICAVDAGRDLVLEGPPGTGKSQTITNLIAHLLARGKTVLFVSEKMAALEVVHRRLANIGLAPFCLELHSSKARKSEVLQQLGRALELGGQRTSEEWNREAERLGVLRQELNGLVEALHQRHANGLTVYDAIGTCIQHAGREASPMYWPDAQAHDEKDLERLREAARRMSTLSGELGALHGHALAHIGMTEWSPSWQDALLAAAQALDEAVDAFKTCVEAAGEELGVPAAGLSLDAYARLDTLIDVLLAAPQVPAGLAAQAHDPAARLRVQALARHGLARNAHWAEVGAQWQARLADLDAAALRAQWQAACAAWWPKSVFARRGVRKRLAALRVDARRPDDAAIAAMLEPLTRVNAEDRELAALKADAERLLQNDYAGLDTDWEQVGRHEQWAERFAEAVTLMAGDPATASALRTRLQPLVGENRALLQPGAALGQRLLDARNAWRGLRDQLAVVEALAHPAAPLAGLPQDSGALERLQGVLAGWRLSRQSLMPWCVWRQAREQAVGMQLQGLVATLEAGRVPLAGVEAHFEFSYRNWWVKKVIDRSSLLRSFSSADHDRKIREFRLADDRFQQLTSAYIAALLAGKVPANNAVLVSPDSELGLLRRELQKKTRHVPVRQLMQRLPSLLPRLKPCLLMSPLSVAQYLDAGHSQFDVVVFDEASQIPVWDSIGAIARGQQLVVVGDTKQLPPTSFFSKSANDDDGAGDDGQVEDLESILDECLGADMNRLRLQWHYRSRHESLITFSNVTYYESQLITFPSPVTDDVAVRLERVAGVYDRGGSRSNRAEAEAIVQGIEQHYLDPARRRQSLGVVTFNQPQQSLIETLLDARRRANAALDKAISAQAREPLFIKNLENVQGDERDVIYFSITYGPDAAGKMTMNFGPLNGEGGHRRLNVAISRAREGVVIYSTLLPQQIDLSRVRAAGVRDLKHYLEFALKGPRALVEQSVPTGREPDSPFETQVIKVLRERGWVVHPQVGCSGYRIDMGVVDPRAPGRYLLGIECDGRAYHAGATARDRDRLRQVVLEGLGWRLHRIWSTDWWINPEREVEKLLARLEAELAREEEEEAAPEPEVAPEAPDAADDDVAFSITTEGEAQPRQADPAGAPASGIETYAVAALPAGDAQAFYVQASNARLSAELRQVIETEGPLPESVLHRRVARAWGLERTGTRIVERLRQLTPADSGRTQEGEVTFLWPAGTRAADWAGFRGAGDDEASRRRVDDVCLEELANGVLRVLAMTGNAPRADVIKSVCRLLGQSRTPADAEARLGLALAALLAQGRVREEAGMLRVD*
GCA_001299135.1	CYSX01000002.1	7	PDC-S38	CYSX01000002.1_635	PDC-S38_WP_174243465.1	PDC-S38	711813	711992	-	CYSX01000002.1_711812-711992(-)_1	MAKNNPTGDGRRVGAVRDRSQTQTPSSGHYVKRDTETGRFLDVKTSDKTPFKGVRREKR*
GCA_001299135.1	CYSX01000002.1	8	cbass_other	CYSX01000002.1_632	E1E2_00029	E1-E2	707842	709482	-	CYSX01000002.1_707841-709482(-)_1	MNDETQLSKLTRAMKSRGFTYIGRDANDWLAFKGAMTAASATHAAHVAVDPSGVELPRIGVELPPETPSVLAHVGANGQICYAAQGSVVLDIFDIAGQALSCVDRAEEILDLSLRGKMDQDLEDEFFAFWHGDLCFLDVYPGDPGALDILFAKRGNAGTSVVFVTNDVTRTREKLQAMSLQEREVLKGAAFRVSTSAKPKPSQGVWPPPTVAALLKWQGLLDPSAKRNIERRLFQSIASRRNASLCVIDSPLTQYAFWTDFETADDQITRSRQDARVRLYASKVHPMISIRMDDKYVAERNVPGSPTLAGKRIALLGCGTIGGFLAELLVKAGAGLNDGDLALIDPDILLPQNVGRHRLGLNRALQYKSNALKEELSLTAPTAKVRSLPVKAEEADLNSFDLIINATGEEALGHYLTRAATDSGNFVPTLSVWVDGPGVAVRALFRDTTQAACTRCLSDTHRTSLYPVVNEPVPIELAGHGCENLYVPFPASVSVQAACLAIEMATSWVANQPSPRLRTRVTRHGFSQAAPDGDPVRQSTCAACHS*
GCA_001299135.1	CYSX01000002.1	8	cbass_other	CYSX01000002.1_633	Cyclase_00008	Cyclase	709482	710621	-	CYSX01000002.1_709481-710621(-)_1	MLNLSSLFYSGVEQPTLLDNITLSDRRCEFILEAKEAIRAQLRTGLPAVLKELGYPGAAVQPRFFTQGSWAYKTLNAPAHPEQQADIDDGAYLPLSFMRLTSKPSVASKVFFAAAETALMPLVQERKWRLITDKPTCIRIEIAEFAHIDVPLYAIPDDQFEQLRKAALSVHGYYTFDEAMKRAERDAWTELPHDQVLLAHREDDWFKSDPRPVKRWFLGEVERHGEQFRRVVRYLKSFRDWQWVQGGPSSILLMAAAAPLFESRDRRDDLALLDLLDNLPDALRQGVLCPTDPNESLTDRLGQPGVEDAAHKLEQLEKSLRGAIHANSPSQALIWVREQFGPRFPNAPERVKVSSATAVVQATPAAIVSTPLVGRTQAG*
GCA_001299135.1	CYSX01000002.1	8	cbass_other	CYSX01000002.1_634	Effector_00094	Effector	710614	711690	-	CYSX01000002.1_710613-711690(-)_1	MLTGHDTHLPDQGAEPSQDLGSQTGATAPFHVLALSGGGFRGLYTATVLKHLEEQLGTPLAKRFDLICGTSAGGLLALGLAAEIPAPQLQEMFEHHGSRIFGGSTGARRLFPQIFKAKYSPDGLKAVLTENFGDLTLGDLKHRVLIPTVNYSKGNGQFFKTPHSPRFFMDYKHKLVDVGLATAAAPTYFPLHAIGEEGVFADGGLVGNSPGFFGLHEAHHALGVPRGKGNVRVLAIGTMTLGATKSGSTGLDWGIKQWGARIFDLVISSQEHSVDAMLSHLLDEDYVRIDDPATPDQSKDIAALDVVSPASIQVLKSRGTQAARRALGDKALTPFLNHTAATPVFFHGPNKTLENHHA*
GCA_001299135.1	CYSX01000002.1	8	cbass_other	CYSX01000002.1_636	COG2378	WYL	712099	713040	+	CYSX01000002.1_712098-713040(+)_1	MPTNTTEQRRALLDDLTQAQLERLSHIDFKLYFLGELRRADVVGRFGTGPAAATRDIAQYREIAPENLVLDNVDKVYRPTESFVPLFVHSPRRVLTALSHGFGEGVGDSLKSMVRCEFPTALNQPKMSVLAPITRAINRGKAVKLVYTSVESGRTEREIVPIALVDIGIRWHVRAFDRRRKGFRDFVLTRMENPVVLNESPIGEEEKVEKDVQWNRIIELELVPHPNHPRPEVVMMDYDMPDGVLHVKVRAANAGYMLRMSTIDCSPDHSLEGLEYALWLKDPLALYGASNARLAPGYRDPRPDAPNAPIKAL*
GCA_001299135.1	CYSX01000003.1	9	AbiE	CYSX01000003.1_460	AbiEi_WP_050726758.1	AbiEi	534750	535124	+	CYSX01000003.1_534749-535124(+)_1	VVGGFLRDKDFLVFSPSAYNAVGLGTTQLYNRTLVYNHKRHGVFQLGNRQFDFRMKPRFPKKLTPEFLYVDLLNNLEELAEDRDAVLRQARGKLSSFDSVRLQRAADSFGNVATRKRLREWMSA*
GCA_001299135.1	CYSX01000003.1	9	AbiE	CYSX01000003.1_461	AbiEii_WP_007349585.1	AbiEii	535195	536061	+	CYSX01000003.1_535194-536061(+)_1	MLVEKDYWIMHCLWGLQAQGFQFELKGGTSLSKGFGVIHRFSEDIDIRIEPPADMDVKTGRNQDKPAHVLSRRTYYDELAARIRIPGIGNVERDTQFDDDKMRSAGIRLIYTPRVSALAGVKDGILLELGFDDTAPNRAVTISSWAFDVARDRGVDVFDNRAVAVPCYAPTHTFVEKLQTISTKYRRLGESEAFPGNFLRHYYDVYCLLGLEEVQAFMREPAYQERKAQRFRSGDEQVIARNQAFVLADAAQRERFALEYRKTQALYYQGQPDFDALVARIHQYIDVM*
GCA_001299135.1	CYSX01000003.1	10	Azaca	CYSX01000003.1_450	Azaca__ZacC	ZacC	514264	517446	-	CYSX01000003.1_514263-517446(-)_1	MPNERFRADVALAPLKVFQRRTVDYVFDRLYGQDDPVRQFLVADEVGLGKTMVARGVIARMIEHLWDNTKRIDILYICSNQAIAAQNLNRLNVLGRRELALPTRMTLVPLQLRDQAGLDANRVNFISLTPGTTFDLRSATGVTQERALLFHLLRDLVTRPRGLHNLLQVTAGVEGWNRAVDHLTLEGVDKRIIERFRRDVQADRDLFEELERICELFPRRRDTYPAEMTQPRNSLVARLRAKLSHACVDALQPDLIIMDEFQRFRDLLHGDSDAAILARELFDYSGGDGHAARTLLLSATPYRMLTLAGDEPDEGDHYQDFLETLSFLYGREKGPEVAATLAREMRAFRGLLHALPQSHASAVETRQTIERRLRRVIARTERVASTVERDSMMSEPPIAVSIAPADLAQASAISQVARTLDAPEIIEYWKSSPYLLNFMRHYSLKRLLEDQGEAPSVALRAAIQAARPAMLDHDAIDAYAPLDPANGRMRAIMDDIFGQHLEQNLWIPAAMPYYGDARSGAPLTKALLFSSWSMVPDAVAALLSYEAERRMGVGESGRRYFEQHRLRPLQFRQDHGRLAGLRALLLIYPSPALAELADPLTVFSENGTALSLGEMRSAVGDRLRSALGALQEGTVLHQDAHSAEWAAPAMIDDLLGARSRAWLEAPDGMRALASEDAFQDHVAELAVAVKTRYISASSDDLPDLLIDVALGSPAVCALRTLKRIAPELAWDDPRLLSAAAEVAWSFRALFNQHDVVALLRRDTDDHYWRRVLVYCTQHNLQAVLDEYAHYLVDAEGLGHRPAEDRAIGVARAMAQALGIRPSQIDVDDVHVDGESLALSKFQMRGRFAMRLADYKDEDGAVERLGGVRDAFNSPFRPFVLATTSVGQEGLDFHPYCYRVYHWNLPGNPVDLEQREGRVHRFKGHAVRLNLAERQAAIVRGRGPAPNDPWKLMFEHARSEAAVDTDIIPYWIYEGSVRVERRVPMLPFSREVTRLAWLKRSLTIYRLAFGQPRQDELLDYFHTLTASGVDVAALEALQIRLEPSAIQSSDLDGKRKQHNPR*
GCA_001299135.1	CYSX01000003.1	10	Azaca	CYSX01000003.1_451	Azaca__ZacB	ZacB	517436	519289	-	CYSX01000003.1_517435-519289(-)_1	MLNRRSLDPEQRTLYGANLQPPAGYVFDAAVATTFSLDFETALAVPVSLALFAAENRDDILSHPLALLEGAERIAGRLVVFTDAGHIQASARPHSRLCSLLERIIVEVAAPQGGAFHPKMWALRFTPLQPEDPARMRLLILSRNLTRDRSWDIAATLDGVITRQPKAVNRPVADFLRQLPDLATVGVPDGTKTLVDDLAEDMRRAEWSLPEPFQSVSFAVNGLGGKPWRPEPCVRLGVVSPFCDDQTLSMLAGLASAEKPIFIGRSDELAQVPGATLDGFARVAVLDEMAATEDGEEEDAAALQGLHAKAFIAERGWDTAITVGSGNATRPALLTGSNVEVFTTLTGKRSRVGSVEEILGDKGFGRLTRPFVRDETGAADATQRAAEARLDQARREICRSGLTLHCERGEHAADGSPVWRVWLIPSEPLPLTGLGALRVWPITRGEGHARDVLEPLRQGQPADLGAMPLVDLTRFLACHLTETEDVSILFSTGLKMEGLPAERHAAILRWVIDSKDAFFRYLRLLLSELGDPFAAALAAQDGSGQGAWRAASDDAPILEEMVRAFCRGGDQLRAIERLIARMETSDGDDTDPIPAEFRALWNTFRIALATQDAAHAE*
GCA_001299135.1	CYSX01000003.1	10	Azaca	CYSX01000003.1_452	Azaca__ZacA	ZacA	519279	520457	-	CYSX01000003.1_519278-520457(-)_1	MSSLAWIDFDEAERQRAQRIMALFQERETRDELGLGAIRDSIADHLFPGTSTIQTRLRYMLFIPWLYRALEKREVPEAQLRTEARDTEIRLADALKAGGESNGIIGRDAGPRLQRLPSSVYWAGLGAWGIRVFPGSLDSLFVALRGRGRSRGASSGEDALAGAQTPAVWNPALPQMPGDLLEHAVFRLTTDEAQFLIDRLIASQSTALLTMLAREGIDADCDYIWTHPHLSAFPSAARRLVQHGEIFSHVMHGAALLYNLALSELRQRDDWIKGYRARLEAWSDELNTGAVRAWSLDDFWNVVEHPAHAVRPAAKRFVNEWRDLVLAGTEQVISAPAARRLVEERERRLKTSQSRYANHAVRDRWTGASGADRLSFRWAQAKSHLRDLAHAE*
GCA_001299135.1	CYSX01000003.1	11	cbass_type_III	CYSX01000003.1_444	capP	capP	508644	509507	-	CYSX01000003.1_508643-509507(-)_1	MTEVWTPPRAANRLAKLAEVFSAAHGVDRFPVEVPPLAMEAARIFGWTDPISHVQAANIKGFDGALFPGDGRKEWLLLYNEAVSSPGRVRFTQAHELGHYILHRQLRESFQCSDADMLNWSKDDKDIEGQADLFASYLLMPLDDYRKQVTATVDLDVLGHCADRYGVSLTAAILKWLQYTDEKAVLVMSNDGFINWAWSSEPAAKAGAFFRTRKNTIPVPNEALASNANIMHDRAGIQLPASIWFPHASADLPLREMKIYAEQYGVVLSLLHLPRSADVWPPWDKTE*
GCA_001299135.1	CYSX01000003.1	11	cbass_type_III	CYSX01000003.1_445	capH	capH	509504	509830	-	CYSX01000003.1_509503-509830(-)_1	MATRLGEKLRELRKERGLTLEKLAVLAGLSKSYLWELENRESQRPSAEKLTALADALGVAAAYFLEEDVRAPEERHLDEAFFRGYQKLEPEAKEQLRKILSTFKKTSQ*
GCA_001299135.1	CYSX01000003.1	11	cbass_type_III	CYSX01000003.1_446	Cyclase_00048	Cyclase	509996	510961	+	CYSX01000003.1_509995-510961(+)_1	MSRTHIDHRDLVRFAEDKVNLPKDKADEYRAQARRLREKLEGYISEHPDFSLKRIQLSGSLAKGTALRSLNDIDMAVYVSGSDAPHDIQALLDYLAERLRKAFPNFRPDQVKPQTYSVTVSFQGSGLDVDVVPILYAGLPDWRGDLISQDDGSFLETSIPLHLEFARKRKQAQQTHFAQVVRLVKFWARRMKQERDGFRFKSFMIEMILAKLCDDGVDFSDYPEALQSFFTYVVKSNLRERIVFEDHYKASSVAKLDEPVQIIDPINASNNVARLYSVENADAIVDAALDAGDAIDAALAAPNKELTLHYWQKVFGPSFQG*
GCA_001299135.1	CYSX01000003.1	11	cbass_type_III	CYSX01000003.1_447	HORMA_00006	HORMA	510967	511482	+	CYSX01000003.1_510966-511482(+)_1	MSYSFTATETRTFTLTHARHLAAKVSADLKRLQRLYGHITDERIAEFEGEVTELLRQGYLGTVTYGFQRDDKWIEPTLRYTANDLAGGGTDDDPGRVLPGRDISGAQFCSFLTYSATWDALTSEQRAAVKQQLPLQRVSGSEVAVSNGYFADDKTYSSGGRSLGRASVRSY*
GCA_001299135.1	CYSX01000003.1	11	cbass_type_III	CYSX01000003.1_448	TRIP13_00001	TRIP13	511482	512414	+	CYSX01000003.1_511481-512414(+)_1	MSQQPNLQGLFERPMTLPDPDAQARLARLVGMDDKIKRLANVLGVLINPAGLRKWQDKHHADAGNLLDAVIRRPPLVVLSGDVGSGKTELAETIGDKVARQEGIDITLLPLSLSSRGQGRVGEMTQLVSAAFEHAFNEASKFKSAKGAARGGVILLVDEADALAQSRESDQMHHEDRAGVNAFIRGIDRFANGGLPAVVLMCTNRLSALDPAVRRRAADILVFERPDAAQRHDVLSRRLGNAGFGKADLDALVAATGEQPKRAYGFTYSDITQRLLPAIVLDAYPEGPIKPSRAIELARSILPTPPFRDA*
GCA_001299135.1	CYSX01000003.1	11	cbass_type_III	CYSX01000003.1_449	Effector_00075	Effector	512473	513987	+	CYSX01000003.1_512472-513987(+)_1	MTQAVAVRRDGDAFQARIFWRKAACLLDPTSPVTVVGFESGPKGFDDVWVAYAADGAPGDHEGRPILREHIQCKWHVSINDFGYADLIDPEWINANKFSLLQRARAAQVAHARDGIGARFKLLTNWRIGQADPLRGYINQKSKTLRLKDLFDGTTDRSAAGKVRKLWREHLGIDDQELMLLARTLSLDTDSTSLDDHRDNLDLLFENRGLRRVPVNESSFVYDDVAFQWLAQGRLEFDRKSFRDACKREGLLAGDSLAHVVFGVKSFEHPFDRLEDRCTVVLDLIPHFDERAIRDQADWATTLYPKLKGFLQTAAKDNQHLRLTLDAHITLAFAAGSVLNIKSGRNVEIEQRTVHRNVWHSSDTPRDPCWPGWEFELESVNESGGDMAVAVCLTHDVVPAVKAHLAASLSQASSLLIARPTCGAGARSVVCGQHAFDLAEALALQINQKRNANKPPLHLFIAAPNAFTFFLGQRQPSLGKTTLYEYDFEGANGGGYKESLVLPC*
GCA_001299135.1	CYSX01000003.1	12	wadjet_type_I	CYSX01000003.1_455	JetD1_00010	JetD1	526688	527875	-	CYSX01000003.1_526687-527875(-)_1	MSRQDQSEMDPLARKALERLLKSADKHEAGAAVRRPALTDSALSEYRELRGLKAKEDFEAVMAYAQAEGAIMALRPRRDPQGLIERIELIDVVKLACILGKVPHAVRVQSARQTLASRLGEHPILNDVLSSWERLKKIRGTGPDVAANWDMACDVITYCQSLVAHGVTETPVRDASARLFKDSKRIEALVPCLDVLLAGNIDDDARPEAEVLQELGLYREPQPARLAGNIVVRRERGAFPLDRPYGALPPSTVLGLGSMPSRVLTIENQTTFHVWARQHCDSDTLCIYTAGMPSPAWRAMYLRLLSELPVSAPVLHWGDVDEGGFRIASVLSRCVAESGHALRPWRMRPSDVPESLRRAAPTRTVERMVKYAHEAGWTDLAQQLAETKFVAEQEG*
GCA_001299135.1	CYSX01000003.1	12	wadjet_type_I	CYSX01000003.1_456	JetC1_00011	JetC1	527872	531315	-	CYSX01000003.1_527871-531315(-)_1	MKKLIRIRVVQFFLYEMRDVEVGMNCGIFGANGSGKSSLLDAVQIVMLGANESRGSAGVAFNAQADESNHNSRNIRSYCLGQYGDSPDARVRDSANTYITLVWEDTTTQEIVSTGVSIYVSADREKSDVQGRYILPADIALSDHLELVDGEYRPRPWASFRQMLSQRAYGEEVLFHDSERFVNAMLFRLRGTRGAPRLDAYRQAFRFGLRMKFDKSVDDIVRQQVLETRPTNIKRFKEVLHTFQEMATLVRNVQAKLDEAELIETDFADAHRRNTHSVSLAALAQAAELEVAIEAVTAAEEAESQAAAALEAANTRRDEVNRQVEAAEQHARDSASARDKHASHADAALLRESLAKIQNRLTEQRTGLHRSIQAIGRAIDAQIPGKLVADSAEATAQAFKDVHALLEGDKATRRDAVESTVRKALRAAKLLSNELFEEMQAVGRAQTAAEAELAGVQENQERIAKGKPPLEGPAAALKRALANAGVDATPVCDLVRVDDPDWQPAIESYLGTSNMQALLVDEADERKAFRVSRQAAIYDAKVVMPSKFSNRSSPRRGAVAELISGNSAAAVNYLRSKFGDTQRAETEDECFAHRFAMTKDGMLLADGEMVRKKPANPALFKIGPTSTATRTSIAEQARQLQEKIDEFKERYAKLKELLNNLGPFVGGEQDKVHEVLEIFDRITKEAADEEDLTRRLQALNTEEYRQLVQVAKAAEASLGDVRKQLLTAAQAVGAAETACQQKSEDTKKKQARAVTQKGIAEAARAVDGYDADYASDQWERLLTRQGLSFSEIVADCKHRSNRAETDSRQKWSSAMQKLSAFLVRHNEFMPAGTQDDWRSARAWLDARVVVLTETGLRENKARMEDALSAAKSTFRNDVAVALHEHLEWLSDTINRMNEALRLAPMFTNNERYQFRAHVRPAFAVLLKFIKDVAQYGPTEDLLGGAGELPKEFEELMREKTVTGAAAVKSPLDDYREFFDFDVEVLREEASTGTTKHIGWLSKRVGSGSGGEHRAPLYVIAGAALSSAYRLERGDDTGIRLLVIDEAFIKMDPRNIVATMRYFEELGLQVFMASTGDALGSLTAFLDRYYDIMRDAESNVVVLEGHDVPLETREMFRADLPEFNPELVEAEIRRQYLPQATSTEGAAA*
GCA_001299135.1	CYSX01000003.1	12	wadjet_type_I	CYSX01000003.1_457	JetB1_00031	JetB1	531312	531974	-	CYSX01000003.1_531311-531974(-)_1	MSFWTDAATATKNVATEDDFEAAANRLITEQVLYAADRGSKVAYGLIRDFEREFKRALEPLGYVVRVNSQLRYACAIPKHARTSPVTVDQTLLALVLRKIFDEETRSGHHDENGEVACDLVTLEVKYKQMTGGRELATGGKLAALIQWMRRWGLARVSDEDGNQFGHDADQPYVVIIRPGIAEVLGEAALARIALFTSPDDEIDGVDPAVASTVEEGGAA*
GCA_001299135.1	CYSX01000003.1	12	wadjet_type_I	CYSX01000003.1_458	JetA1_00015	JetA1	531971	533464	-	CYSX01000003.1_531970-533464(-)_1	MAVHDLTDQIRQEKVAERYPPLFKRLPDRLFAPLASANRFQYWSLLCVLHAKRFGPEAPLPPSTGFLMREITADIAEELQYQDWTPEGDDVTPATPLAIRAIMVFNRLRDAGWIRVDRVGVREMVTMAPAVAHFMNRLVEFAHTGPEFVSGKIRSIEANLKLLLDESTDGASLQEAARQSRALLEHVRIAGTNVRDLMLEIGRVDATGEFVRRFFDDYVERMFIGDYKELRTREHPLARRQEILRLVTHIQQTQDLRARLIQWYLEKQAGRDPTRAEAMFERDVQKVEDLRRIDEYLDRLDDEIRRANKLALAYLDYRLRAARPLDELINQAIDAVVKHGSKAAALAPFAPGDCVGGERLASPRIETKRPPPSGLRKQVMSPEQEARARLALMARDRRTMSLPKLAAFVRQQLGEADALPSTALQVNSIESTRALQVLCTIATANATSSKLLRANARAMSSGFTTVRMEGEEVRSQGISHQPFTIARTTKPAKGGSQ*
GCA_001299135.1	CYSX01000004.1	13	PDC-S34	CYSX01000004.1_321	PDC-S34_WP_209195270.1	PDC-S34	368018	368866	-	CYSX01000004.1_368017-368866(-)_1	MSDVIALIFDFDDTLASDSTSGFLDSIGVDTASFWKDQVDPLLSHQDWDPVPAYLYQMIQLSREGKHGLITQQRLRDWGARLELHDGVATLFQRLRAAVRAAQPQVQLEFYLISSGIGDVVRSTPIAHEFTEIWASEFTYGADGGIEFPRRIVSFTDKTRYLFHIQKGIIGRDFRNKPFEVNRKVPEDRLRVPFDQMVFVGDGYTDIPCFSLIRRAGGYAFGVWDPKHRDKRSRAWGFIEEGRVSNLNQARYDENAELYQWLEEAVTSLAGRIALKSRVYRG*
GCA_001299135.1	CYSX01000009.1	14	Mokosh_TypeII	CYSX01000009.1_153	Mokosh_TypeII__MkoC	MkoC	163683	167024	+	CYSX01000009.1_163682-167024(+)_1	MAEQQQGRQPAISQAPRILGFWRAVEACVPQKAEKANPSHLTEPVYRLRADESLPWFDPKHRAKRIAPRLAWRYTLQAGLYEIERFAALLEVKVGSHEDVFDERRPSGQGRLFDLAFDEDGYPLPQSFVLSLACWAAGQILHYPDGIAVLEEGGRIVTAGLPEANPEIPSPNSGYAGFDMLVRRLMQWLVGATAAAREKKAPPTRAWLDALSGRIAALCLLPEGMISSTHAAKCVQVKRAEATGDQGTSDPQPGDDLLNSFFVGDLNALRRAWVDGNVGKGLAEYIQAAAKVDPARVDLREAHGVATAFAALNPPAFPAGSWPSDHPLAFSQQLAVNELWRQLEAKPGIFAINGPPGTGKTTLLRDVVAAVVTARAAHLARLGGQAFAGRTTKKLGEFWCNYRPLHADLSGFAIVVASANNGAVENISLELPGVKAVPADAAGRSAHPDGYYQCLAGNVLGNAAWGLLAARMGSKANRGAFMNSFWWKNPPGVHSRKNQPDAQDDPTQAALLARWDANPFVEGGEGLRYHLSRIIDGGRKPVIGWAQAVARFEQAQDAERQCRSVLEANAKLPEAVVKARAQAEELERGARAIEVELAARQAALPTLRERVDDLQARMAGALKQCAAAQAELASHDRARPGLLIWLSTWGRSHRDWWNRRSQIDAQVRQSRADHDALAAECKKAKAAHQDAAGGDEKLRTALRQKQVAHQEALDRLGAARHACLQAMQRLGAYWPQSSADDAARELSSPWSTPAWRRARQDLFLAGLDVHRAFIESHPQEIIDNLGLASNWLQGKGMPEDMARVALGSLALVVPVISTTFASIPRMFHSLGRESIGWLLIDEAGQALPQQAAGAIWRSARTVVVGDPNQLEPVLGMPAAVEGALARHYEVPRDWWPSFTSAQCLSDQSMSMGTWLPGKENGKVWVGSPLRVHRRCDDPMFSISNDIAYDGLMVQGKSPSAHSWPHCHWIDVRAQTSVGNWVPEEGEAARKLLRSLQAEHQVAPKDIFLISPFKDAATQLRAMARMLGLDPAKTGTVHTTQGKEAEIVILVLGGNPQRPGAKDWAAQSPNLLNVAVSRAKARLYVIGDRAAWGQRPYFRVLDQRLGIGSEPPSH*
GCA_001299135.1	CYSX01000010.1	15	PD-T4-5	CYSX01000010.1_86	PD-T4-5_WP_162303019.1	PD-T4-5	94678	95601	+	CYSX01000010.1_94677-95601(+)_1	MPHTLPYRPILIDTLISNERIQSYQTVFQPPDDTALMGVYLWNAHVCGAFYPLISAAEVTLRNAIDHALVASLGRFWWASNKLHYRSFVTQAQEPHAVKALRENFALATRAHLAEQRRRPVTQRAQAIPHSGVIAKTAFSTWEFILDREFLGRGLIWPKHMAQVFRGQWPAPRAGVVLDHARHLVSTLRDFRNRLSHHEPVWKRYGVSTEADALRHLQSRIDALESLLILIHPDALRVLQANGLPQAARRVCSADEIKRFQQQAHTHPIHSLDKLATLVDRSARENVTLPAIMRSGRRRRRFLILPH*
GCA_001299135.1	CYSX01000012.1	16	zorya_type_III	CYSX01000012.1_31	ZorF3_00004	ZorF3	41363	42157	-	CYSX01000012.1_41362-42157(-)_1	VASDGGLGLALTAGXXXXXXXXXXXXXXXXXXXXXXXXXXXXXXXXXXXXXXXXXXXXXXXXXXXXXXXXXXXXXXXXXXXXXXXXXXXXXXXXXXXXXXXXXXXXXXXXXXLDDAATPDASPAPAMAVSKPARGPLAELAAYLAYPGAPGEDPDAIAAQARRDAYPDMPVLDGLREIWSGLSADRQVRQSQEQVHKNAGPLNSNQLVHRALSLMRELSPGYLQQFVIYTETLAWMEQLTAAAAPPAKETARAPARKSTRAKSR*
GCA_001299135.1	CYSX01000012.1	16	zorya_type_III	CYSX01000012.1_32	ZorB3_00001	ZorB3	42147	42803	-	CYSX01000012.1_42146-42803(-)_1	MSAGEDIDGGVEPAVPTWAVFGDLMSVLLGAFVLILVSVVAVQLELSTQLEREVKQRQEETQRRQTLEQALAAPLAAGRVTLVNGRIGISGSVLFALNSDQLQPEGREVLKSLIEPLSAYLKANDEILMVSGFTDDQQVREGNRRFADNWDLSAQRALTVTRALIDEGVPSSLVFAAAFGAEQPVASNADEEGRAKNRRVEIMPLPKPSNGTEAARGQ*
GCA_001299135.1	CYSX01000012.1	16	zorya_type_III	CYSX01000012.1_33	ZorA3_00004	ZorA3	42800	46099	-	CYSX01000012.1_42799-46099(-)_1	MSKYLINIVVFLSGLAVAGWIGAGYAGTNPLALAVTLLICACYVAGALELLRYQQATASLRRAVGNLSEAPASLGGWLDQLPAGLRNAVRLRIEGERVGLPGPALAPYLVGLLVLLGMLGTFLGMVVTLRGTGTALESATDLAAIRASLAAPVKGLGFAFGTSIAGVATSAMLGLLAALCRRDRIQAAQLLDAKAATTLRLYSQAHQREESFKLLQRQAEVLQRQAEAMPALVDRLDAMMRNLEQQNHTLNERQLASQDAFQGKAEAAYARLAAVMEQSMKESVAESARSAGAALQPAVEATMAGLSRETASLHESVTQAVQRQLDGMTAGLQAATSNVAGIWNQALAGQQRASEALAQDLRDSLDRFAQTFEQRSAALLDSVSERLEASSGSMSEAWNVALNRQERASEKLAGDNLQALTAAAASFEQHSASLLRTLNQSHTALQSELASRDQQRLAAWTETLGALSATLRQEWQQAGAQAAERQLEINQALARSAQELTEHAQTQAGLLENVSARLESAAGNVSAQWHEALERQSQVSDKLAGDNREALAAAAATFEQHASTLLRTLDQSHADLQAVLASRDEQRLATWASTLGALTDKLGREWEQAGAHAAARQQEVSQTLARTAQELATRSDAQAALLDTVAARIETAATGVTQAWTEAQVRQELASEKLAGDTQQALATAAAAFEQHSASLLRTLDQSHAELQAALASRDEARLAAWHASLGAMAADLGREWRQAGEQTAARHQALEQLLTRTAQDLTTQTQAQAALLENLSARLETAAGGVTQAWAEAQVRQELANEKLASDNQQALTTAASAFEQHSASLLQTLGQSQAGLQAELAARDQERLAAWTGELGRMAEALRHEWEQAGARSAALQQEICATLAQTAQDIATQTEAHASGTIAEIGQLVQAASEAPRAAAEVIGELRQKLSDSLAYDNAMLEERNRLLDTLATLLDAVNHASSEQRSAVDALVSSSTDLLDRVGAQFTEQVESETARLDDVAAQVTSGAAEVASLGEAFGAAVRLFGESNDRLVAHLERIEAALDKSIARGDEQLAYYVAQAREVVDLSTMSQKQIVENLRELASQRAATAGAQAA*
GCA_001299135.1	CYSX01000012.1	16	zorya_type_III	CYSX01000012.1_34	ZorG3_00001	ZorG3	46110	46997	-	CYSX01000012.1_46109-46997(-)_1	MLQAPQRTGLSGPTLIRLLTRLTDVDVPESRQPLSDHLSQWLGWTDAIALSAALNNRPPAIAPGARQFSSAEERECERVRTTLADAIASDTAATAAKRQMPGQVSAKVAALQADDADYSNFRQRYLSLQHTMETSIGNLRSRLRGMLAAKTPEMTRLAVVDAIMDRALLPRERTLLGAIPKLLQGHFDRLRLAEQAALEAAAQAQAETGVPAGTADEPAADAQAPAAPGGSATDDAPAAVPALAAACAAPQPALSAPTPGAWLETFRKDMRSVLLAELDVRLQPVEGLLATLRAS*
GCA_001299415.1	CYTZ01000001.1	1	PDC-S37	CYTZ01000001.1_583	PDC-S37_WP_026770543.1	PDC-S37	664593	670649	-	CYTZ01000001.1_664592-670649(-)_1	MDKRLDLESPAMREGAAHGAGMAALEPVGQDVATRDGVMIEIEADPTLGYASIQNAVPVLRSLRLVNRSQETFENVEVQIRCNPAFAQPVRLRFDVLVPGEIRRIAPLDLAPDHGYLADLQEAQRAAIEVTAQADGREVGRAAQPVAVLAYDQWAGTRALPELLAAFSMPNNPAVDGLIGKAARLLREQHSDLTMNGYQSKSRDVVWKQVSAIYSTLAAETLHYAEPPASFGVDGQKIRTPDRILEARVATCLDLAMLFSSCLEQAGLRPVILMKEGHAWVGVWLHPACFADPLTDDVQAVRKRVDSGEFLAFETTGIAQHPSFRPSLRLALEQGAAHLREDDTFRYAIDVHRARELQIKPLPSRAGATAPGEADASEAPAAIEPTPQLPPLDPEFVISLEPADDTPEGRLAKWKSRLLDLTLRNRLLNFKNTKSTLPLVVPDLGRLEDAIADGGEFRIRPLPAALMEGSDPRVAQVHVDRGGRAPLDDMALEALGNKELIARVAQEALDANLLTIFGAARTGLEEGGANTLYLALGMLRWTEHPAAESSHLAPLILVPVSLQRQSVRSGFRLVRHDDETIINPTLLQMLRNNYELRIPGLDALPADDKGVDVARVLQAFRLAVREIVGWEVLEQVHLGIFSFTKYLMWKDLQDRSGQLKANRVVRHLIEHPGQAFAQEPWDPRFERLDENYRPQDLLTPLLSDSSQLKAICAVDAGRDLVLEGPPGTGKSQTITNLIAHLLARGKTVLFVSEKMAALEVVHRRLANIGLGPFCLELHSSKARKSEVLQQLGRALELGGQRSSDEWNREAERLAALRQELNGLVQALHQRHGNGLTVYDAIGTCIQHSGEEPSPLSWPDAQAHGEDELAQLREAARRMSTLSGELGALHGHALAHIGMTGWSPSWQDELLAAAQALDRAADAFKACVDVAGAELGVPVAGLGLEAYARLDALIDVLMAAPRVPTGLAAQAHDPAARQRVQALARHGLARNAHWAEVGASWQARLADLDGAALQAEWQAARAAWWPKSAFAKRRLRKRLAAFRVDARGPDDAAIDAMLAPLARVNAEDRELASLKADAERLLLNDYAGLDTDWEQVGRHEQWAERFAEAVTLMAGDPAAAGALRARLQPLVGENRAFLQPGAALGRRLLDTRNAWRALRDQLAVVEGLAHPTMPLQGQEHDGGALERIQAVLAGWRLNKQSLMPWCVWRQAREQAIGMQLQGLVATLEQGRVPLARVEAHFEFSYRNWWVKKVIDHSPLLRSFSSADHDRKIREFRQADDRFQQLTSAHIAALLAGKVPASNAVLVSPDSELGLLRRELQKKARHVPVRQLMQRLPSLLPRLKPCLLMSPLSVAQYLDAGHSQFDVVVFDEASQIPVWDSIGAIARGQQLVVVGDTKQLPPTSFFSKSANDDDGAGDDGQVEDLESILDECLGADMNRLRLQWHYRSRHESLITFSNVTYYDSQLITFPSPVTDDVAVRLERVAGVYDRGGSRTNRAEAEAIVQGIERHYLDPARRRQSLGVVTFNQPQQSLIETLLDARRRANAALDKAIAAQAREPLFIKNLENVQGDERDVILFSITYGPDAAGKMTMNFGPLNGEGGHRRLNVAISRAREGVVIYSTLAPQQIDLSRVRAAGVRDLKHYLEFALKGPRALVAQSLPTGREPDSPFETQVIKVLRERGWVVHPQVGCSGYRIDMGVVDPRAPGRYLLGIECDGRAYHAGATARDRDRLRQVVLEGLGWRLHRIWSTDWWINPEREVDKLLARLDAELAREEEAPAPEPEPDPQPGPQSGSGEDDAAQADDVAFTITTEDGVDAAGSGTMPGGQAPPRPNTAAGAITTYQVTDLAPGDAQAFYDRASNARLTAELRQVIETEGPLPEGVLHRRVARAWGLERTGARIVERLRQLTPADSGRTREGEVTFLWPAGARPAAWADFRGAGEDEASRRRVDDVCLEELANGVLRVLATTGNAPRADVIKSVCRLLGLSRTLADAEARLGLALSALQAQGRVRDDAGMLRVD*
GCA_001299415.1	CYTZ01000003.1	2	PDC-S34	CYTZ01000003.1_603	PDC-S34_WP_209195270.1	PDC-S34	672459	673307	-	CYTZ01000003.1_672458-673307(-)_1	MSDVIALIFDFDDTLASDSTSGFLESIGVDTASFWKDQVDPLLSRQDWDPVPAYLYQMIQLSREGRHGLITQQRLQDWGARLELHDGVSTLFQRLRAAVRAEQPQVQLEFYLISSGIGDVVRSTPIAHEFTEIWASEFTYGADGGIEFPRRIVSFTDKTRYLFHIQKGIIGRDFRNKPFEVNRKVPEDRLRVPFDQMVFVGDGYTDIPCFSLIRRAGGFAFGVWDPKHRDKRSRAWGFIEEGRVSNLNQARYDENAELYQWLEEAVTSLAGRIALKSRVYRG*
GCA_001299415.1	CYTZ01000003.1	3	PDC-S35	CYTZ01000003.1_24	PDC-S35_WP_044054203.1	PDC-S35	30514	31275	-	CYTZ01000003.1_30513-31275(-)_1	MKFKGSREELIAKVQSLGYAVETRDTASAVQIKTTDGAILNWYPSTGTINFQGDATGSTQLKSRLEPILGSAMMPTQPAFSPIASNDVAPAKVEVNGKVFVVHGHDQTSREQLELILHKLGLDPFVLQNTGGAGLTIIEALEQEIGPNAAEVKFGIVLLTPDDFGYAKIDGIEKAQPRARQNVVLEMGMLLSSIGRKNVAILKKGHVDVPSDAQGILYLGFNEHVKEVVPRLVDRLTNAGFVLDPSNITKASS*
GCA_001299415.1	CYTZ01000005.1	4	dXTPase	CYTZ01000005.1_56	dGTPase	dGTPase	43438	44574	+	CYTZ01000005.1_43437-44574(+)_1	VSQMKELASYASDPSRSRGRTYAEPAPENRSEFQRDRDRIVHSSAFRRLEYKTQVFVNHEGDLFRTRLTHSLEVAQIARTLARSLGLSEDLTEAISLAHDLGHTPFGHAGQDELNACMRELAPEAGGFEHNLQSLRVVDELEERYADFNGLNLCFETREGILKHCSAAHARQLGAVGERFLARTQPSLEAQIANLADEVAYNNHDIDDGLRSGLITLEQLQGVSIFQRHYAEVLARYPDLASRRAVAETIRRMINTLIGDLTRTSLARIRDAAPASADDVRRAPPLAGFSDGIRREADELKKFLFDNLYRHYRVLRMTTKARRIVRELFAAFLDDPRLLPPDYRRATFNDQARAIADYIAGMTDRYAIREHKRLFDMV*
GCA_001299415.1	CYTZ01000008.1	5	Mokosh_TypeII	CYTZ01000008.1_130	Mokosh_TypeII__MkoC	MkoC	139194	142535	+	CYTZ01000008.1_139193-142535(+)_1	MAEQQQGRQPAISQAPRILGFWRAVEACVPQKAEKANPAHLTEPVYRLRADESLPWFDPKHQAKRIAPRLAWRYTLQAGLYDIERFAASLEVKLGSHEDVFDERRPSGQARLFDLAFDEDGYPLPQYFVLSLACWAAGQILHYPDGIAVLEDGGRIVTTGLPEANPEIPSPNSGYAGFDMLVRRLIQWLVDATAAAREEKAPPTRAWLDALSGRIAALCLLPEGMISATHVAKCVQVKRAEATGDQGASDPQPGDDLLNSFFVGDLNALSHAWTNGNVGKGLAEYIQAVARVDPARVDLREAHGVATAFAALNPAAFPAGSWPSDHPLAFSQQLAVNELWRQLEARPGIFAINGPPGTGKTTLLRDVVAAVVTARAAHLARLGGQAFAGRTKKKLGEFWCNYRPLHADLSGFAIVVASANNGAVENISLELPGIKAVPADAVGRSAHPDGYYKCLAGNVLGNAAWGLLAARMGSKANRSAFMNSFWWKNPPGIHSRKNQSDAQDDPTQAALLARCDANPFAEGGEGLRYHLSRIIEGGRKPAIGWTQAVARFEQAQEAERQCRSVLEASARLPEAALKARAQAEELERGAQAIQAELAARQAALPTLQERVDNLQARMAGVLKKCAAAQAELASHDRARPGLLIWLSTWGRSHREWWNRRNQIDAQVRQSRADHDALAAERKKAKATYQEAAGGDERLRSALRQKQVAHQEALGRLEAARHACRQAMQRLGTHWPQSSADDAVRELSSPWSTPAWRRARQDLFLAGLDVHRAFIESHPQEIIDNLGLASNWLQGKGMPEDMARVALGSLALVVPVISTTFASIPRMFHSLGRESIGWLLIDEAGQALPQQAAGAIWRAARTVVVGDPNQLEPVLGMPAAVEGALARHYDVPRDWWPSFTSAQCLSDQSMSMGTWLPGKENGKVWVGSPLRVHRRCDDPMFSISNDIAYDGLMVQGKSPSAHSWPRCHWIDVRAQTSAGNWVPEEGEAARKLLRSLQAEHQVAPKDIFLISPFKDAATQLRAMARMLGLDPAKTGTVHTTQGKEAEVVILVLGGNPQRPGAKDWAAQSPNLLNVAVSRAKARLYVIGDRAAWGQRPYFRVLDQRLGVDSEAPSH*
GCA_001299415.1	CYTZ01000011.1	6	zorya_type_III	CYTZ01000011.1_86	ZorF3_00004	ZorF3	107687	108457	-	CYTZ01000011.1_107686-108457(-)_1	VASDGGLGLALTAGADAAPDAAPPADATSADATSAILQAWRERGDDRLDPVGFQFIEALARRAAAHAGAARARLDERLAQLLQAYAARIAVASAASAANAAAEGLDDAATPNASPAPAMAVPKPARGPLAELAAYLAYPGAPGEDPDAIAAQARRDAYPDMPVLDGLREIWSGLSADRQVRQSQEQVHKNAGPLNSNQLVHRALSLMRELSPGYLQQFVTYTEALAWMEQVTAAAAPPARETSRAPARKGARAKGR*
GCA_001299415.1	CYTZ01000011.1	6	zorya_type_III	CYTZ01000011.1_87	ZorB3_00001	ZorB3	108447	109103	-	CYTZ01000011.1_108446-109103(-)_1	MSAGEDIDGGVEPAVPAWAVFGDLMSVLLGAFVLILVSVVAVQLELSTQLEQEVKQRQEETQRRQTLEQALAAPLAAGRVTLINGRIGISGSVLFALNSDQLQPEGREVLKSLIEPLSAYLKANDEILMVSGFTDDQQVREGNRRFADNWDLSAQRALTVTRALIDEGVPSSLVFAAAFGAEQPVASNADEEGRAKNRRVEIMPLPKPSNGTEAARGQ*
GCA_001299415.1	CYTZ01000011.1	6	zorya_type_III	CYTZ01000011.1_88	ZorA3_00004	ZorA3	109100	112399	-	CYTZ01000011.1_109099-112399(-)_1	MSKYLINIVVFLSGLAVAGWIGAGYAGTNPLALAVTLLICACYLAGALELLRYQQATSSLRRAVGNLSEAPASLGGWLEQLPAGLRNAVRLRVEGERVGLPGPALAPYLVGLLVLLGMLGTFLGMVVTLRGTGTALESATDLAAIRASLAAPVKGLGFAFGTSIAGVATSAMLGLLAALCRRDRIQAAQLLDAKAATTLRLYTQGHQREESFKLLQRQAEVLQRQAEAMPALVDRLDAMMRNLEQQNHTLNERQLASQDAFQGKAEAAYARLAAVMEQSMKESVAESARSAGAALQPAVEATMAGLSRETASLHESVTQAVQRQLDGMTAGLQAATSNVAGIWNQALAGQQRASETLAQDLRDSLDRFAQTFEQRSAALLDSVSERLEASSGSMSEAWNVALSRQERASEKLAGDNLQALTAAAASFEQHSASLLRTLNQSHTALQSELASRDQQRLAAWTETLGALSATLRQEWQQAGAQAAERQLEINQALARSAQELTEHAQTQAGLLENVSARLESAAGNVSAQWHEALERQSQVSDKLAGDNREALAAAAATFEQHASTLLRTLDQSHADLQAALASRDEQRLAAWAGTLGALTDKLGREWEQAGAQAAARQQEVSQTLAQTAQVLASRSEAQAALLDTVAARIESAATGVTQAWTEAQVRQELTSEKLAGDTQQALATAAAAFEQHSASLLRTLDQSHADLQAALASRDEARLAAWHASLGDMAAELGRQWRQAGEQTAARHQELEQLLARTAHDLSAQTQAQAALLENLSTRLETAAGGVTQAWTEAQVRQELANEKLASDNQQALTTAASAFEQHSASLLQTLGQSQAGLQAELAARDQQRLAAWTGELGRMAEALRQEWEQAGARSAALQQEICATLARTAQDIATQTEAHASGTIAEIGQLVQAASEAPRAAAEVIGELRQKLSDSLAYDNAMLEERNRLLDTLATLLDAVNHASSEQRSAVDALVSSSSDLLDRVGAQFTEQVESETARLDDVAAQVTSGAAEVASLGEAFGAAVRLFGESNDKLVAHLERIEAALDKSIARGDEQLAYYVAQAREVVDLSTMSQKQIVENLRELASQRAATAGAQAA*
GCA_001299415.1	CYTZ01000011.1	6	zorya_type_III	CYTZ01000011.1_89	ZorG3_00001	ZorG3	112410	113312	-	CYTZ01000011.1_112409-113312(-)_1	MLQAPQRTGLSGPTLIRLLTRLTDVDVPQSRQPLSDHLSQWLGWTDAIALSAALNNRPPAIAPGARAFGSAEERECERVRTTLADAIASDTAATAAKRLLPGQVPAKVAALQADDADYSNFRQRYLSLQHTMETSIGNLRSRLRGMVAAKTPEMTRLAVVDAIMDRALLPRERTLLGAIPKLLQGHFDRLRLAEQAALEAAAQAQAEAQAHAEAHAGSGDEPRADAQAQAAPGDSAPDDAPAGAAAPAQAAVAAPQPALPAPTPGAWLETFRKDMRSVLLAELDIRLQPVEGLLAALRAS*
GCA_001299415.1	CYTZ01000012.1	7	PDC-S02	CYTZ01000012.1_21	PDC-S02_WP_151674975.1	PDC-S02	21554	22654	-	CYTZ01000012.1_21553-22654(-)_1	MRPSRAGVLPAGYAGIHGDIVELLDSARRSAARRVNALMTASYWAIGQRIVDAEQKGRRRAGYGEQLIQRLSIDLTARFGRGFSADNLENMRGFFLAYPPSAISETASRKFDLSDLAQAFTLPWSAYVRLLSVKDSQARRFYEAHALRGGWSVRQLGRQIESQFYERTALSRNKAAVLAKAALPMPGDTVTADDAIKDPYVLEFLDLKDEYSESDLEAALTQRLEGFLLELGEGFTFVGRQRRLRIDQTWYRVDLLLFHRKLRCLVIIDLKLGSLTHADVGQMHMYCNYAKAHWALADENPPVGLILCADKGRALAQYALDGLPTQVMAANYRTVLPDAALLQRELEATRRQFEARQSSTARKGKS*
GCA_001302365.1	CXOE01000100.1	1	RM_type_I	CXOE01000100.1_2	MTase_I_00004	MTase_I	251	1714	-	CXOE01000100.1_250-1714(-)_1	MSITSFVKRIQDITRNDAGVNGDAQRIEQMSWLLFLKIYDSREMVWELEEDEYESIIPKELKWRNWAHAQNGERVLTGDELLDFVNNKLFKELKELEITSNMPIRKTIVKSAFEDANNYMKNGVLLRQVINVIDEVDFNSPEDRHSFNDIYEKILKDIQNAGNSGEFYTPRAATDFIAEVLDPKLGESMADLACGTGGFLTSTLNRLSSQRKTSEDTKKYNTAVFGIEKKAFPHLLAVTNLFLHEIDDPKIVHGNTLEKNVREYTDDEKFDIIMMNPPFGGSELETIKNNFPAELRSSETADLFMAVIMYRLKENGRVGVILPDGFLFGEGVKTRLKQKLVDEFNLHTIIRLPHSVFAPYTGIHTNILFFDKTKKTEETWFYRLDMPDGYKNFSKTKPMKSEHFNPVRDWWENREEILEGKFYKSKSFTPSELAELNYNLDQCGFPKEEEEILNPFELIQNYQAERATLNHKIDNVLADILQLLEDK*
GCA_001302365.1	CXOE01000100.1	1	RM_type_I	CXOE01000100.1_3	REase_I_00010	REase_I	1727	4060	-	CXOE01000100.1_1726-4060(-)_1	MVEFIKSKKEMSEEDIKANFITPAIVSKGWKNGEHIAYEEYFTDGRIEVRGDKARRKEGKKSDYSLYYQFGTRIAIVEAKDNKHSVRAGLQQAIEYGEILDVPFVYSSNGDGFIEHDRITREERELELDEFPTREELFSRMTKEKGLTYEITEAISTPYYTDAFSMKTPRYYQQIAINRTIETVARGQKRVMFVMATGTGKTFMAFQIIHRLRKAGLAKRVLFLADRNILVDQTMAEDFRPFEKVMTKITPKLLTAPEKLNSFEIYLGLYQQLTGEDGTETHYQKFDKDFFDLIVIDEAHRGSAKEDSNWRKVIDYFSSATQIGMTATPKETKNASNTEYFGEPIYTYSLKQGIEDGFLAPYRVMRVNLDVDVDGYRPETGKVDANGQLIEDRYYGRKDFDKTIVIDDRTQRVAKFVSDYMKQNNARFDKTIVFCVDIDHAERMRAALVKENLDLVQEDYRYVMQVTGDNAEGKAQLDNFMDVNSNFPAIVTTSKLLTTGVNAKTCRLIVLDSNIQSMTEFKQIIGRGTRLYPQKGKEFFTIIDFRNVTNLFADPDFDGEPVKVLETGAKTVSGSTPGFVGEEGDPVEKYIVTDKQVTILNSTVQVLDENGKLITESLTDYTRKNILGSYATLNDFITVWHTADKKKLILDELYKKGVYLDAIRESEGISEQEIDDFDLLLKLAYGQKELTKTERINKLKQSGYLYKYSEEARAVLEILLNKYMDKGIGELESIETLKLPEFQIYGGTFKIINTYFGDKKRYLQAIKELEQELFTVA*
GCA_001302365.1	CXOE01000102.1	2	PDC-S30	CXOE01000102.1_16	PDC-S30_WP_227961428.1	PDC-S30	11951	12730	+	CXOE01000102.1_11950-12730(+)_1	MAEQDLAMQVLQQVVKLPVVKVDRSKFLVDKFSKELGPQDIPTLLEQGPTSLLSQEILDRVANACIRDNVLLASGTSVLAGLPGGLAMAITIPADVAQFYGFSLKLAQELGYIYGYEDLWASRDELSEDAQNTLLLYLGVMLGVNGTAALLRAGGITIAKQVMKTVPNKALTKTLWYPILKKVLRIFGVNLTKGGLAKGMGKFIPILGGIISGGLTFATMKPMGESLQKELSKLVNYSEVQYQEDVETIRKEAEIIEGE*
GCA_001302365.1	CXOE01000115.1	3	DMS_other	CXOE01000115.1_19	mads_8	mad8	18397	20700	+	CXOE01000115.1_18396-20700(+)_1	MANKNTSTTRRRPSKAELERKEAIQRMLISLGIAILLIFAAFKLGAAGITLYNLIRLLVGSLAYLAIFGLLIYLFFFKWIRKQEGLLSGFFTIFAGLLLIFEAYLVWKYGLDKSVLKGTMAQVVTDLTGFRTTSFAGGGLIGVALYIPTAFLFSNIGTYFIGSILILVGSLLVSPWSVYDIAEFFSRGFAKWWEGHERRKEERFVKQEEKARQKAEKEARLEQEETEKALLDLPPVDMETGEILTEEAVQNLPPIPEEKWVEPEIILPQAELKFPEQEDDSDDEDVQVDFSAKEALEYKLPSLQLFAPDKPKDQSKEKKIVRENIKILEATFASFGIKVTVERAEIGPSVTKYEVKPAVGVRVNRISNLSDDLALALAAKDVRIEAPIPGKSLIGIEVPNSDIATVSFRELWEQSQTKAENFLEIPLGKAVNGTARAFDLSKMPHLLVAGSTGSGKSVAVNGIIASILMKARPDQVKFMMVDPKMVELSVYNDIPHLLIPVVTNPRKASKALQKVVDEMENRYELFAKVGVRNIAGFNAKVEEFNSQSEYKQIPLPFIVVIVDELADLMMVASKEVEDAIIRLGQKARAAGIHMILATQRPSVDVISGLIKANVPSRVAFAVSSGTDSRTILDENGAEKLLGRGDMLFKPIDENHPVRLQGSFISDDDVERIVNFIKTQADADYDESFDPGEVSENEGEFSDGDAGGDPLFEEAKSLVIETQKASASMIQRRLSVGFNRATRLMEELEIAGVIGPAEGTKPRKVLQQ*
GCA_001302365.1	CXOE01000115.1	3	DMS_other	CXOE01000115.1_21	SspA_00001	SspA	21251	22453	+	CXOE01000115.1_21250-22453(+)_1	LSQAPFHDTIEEVILESVRNMIYFDNSATTKPYPEALETYMQVASKILGNPSSLHRLGDQATRILDASRQQIADLIGKKSDEIFFTSGGTEGDNWLIKGVAFEKAQFGKHIIVSAIEHPAVKESALWLKSQGFEVDFAPVDKKGLVDVEALAGLIRHDTILVSIMAVNNEIGSIQPIEAISEFLADKPTISFHVDAVQALAKIPTEKYLTERVDCATFSSHKFHGVRGVGFVYIKSGKKITPLLTGGGQERDYRSTTENVAGIAATAKALRLSMEKLDIFRSKTGQMKAVIRQALLNYPDIFVFSDEEDFAPHILTFGIKGVRGEVIVHAFEDYDIFISTTSACSSKAGKPAGTLIAMGVDKDKAKSAVRLSLDLENDMSQVEQFLTKLKLIYNQTRKVR*
GCA_001302365.1	CXOE01000115.1	4	PDC-M24	CXOE01000115.1_13	PDC-M24B_WP_172176026.1	PDC-M24B	12317	13093	-	CXOE01000115.1_12316-13093(-)_1	MNATDIKNTYLKYIKENAVFNDVTDTHTEVITPFIDPLGEAIGFSIKSNGKHLTVTDDGYTIWNLSINNIDVTKKGRRQDIFNSLLHFNGFDLHDGAIERTTGKEHLGQVIHDMTQLLMNVYDFIQLTPNNIKSQFLDDVKSYFMKNEHYTVFPAFSIAGKSRLEHRFNFVFMSKGISKIARVHNNITKQQVDTILASWLDTSEYRRKEYGDTEQLYIIVSDEGYNNIKDDHQIALQEYGINILNFSDKEQLEIQLGK*
GCA_001302365.1	CXOE01000115.1	4	PDC-M24	CXOE01000115.1_14	PDC-M24A_WP_014405001.1	PDC-M24A	13120	13590	-	CXOE01000115.1_13119-13590(-)_1	MKELLLTDSEAKALIKIIKAIANKHNRTLTNRSSGTINLVGKHDTRFILNYFYSTTSKVFHLRETQHNYTLLRINLNNKFHKNANGEKVWGNRVNIFSEEEYYQKGDETTHYKAYPLPYEDILNTDDFLDMLDNLLDYTNVNNPENIAINIQEDLL*
GCA_001302365.1	CXOE01000133.1	5	PDC-S15	CXOE01000133.1_22	PDC-S15_WP_206299025.1	PDC-S15	37112	38050	-	CXOE01000133.1_37111-38050(-)_1	MVIKKYFVNSIESYIQTIREINSANPSHRLWYRGQKSSEYGLIPGIWREAYSVSDSRGERIPIHRTNFYNPKGEVVVMPSQNVLLEKFMSKAMTEDILGPKNEVQWLELAQHYGLPTNLLDWSTDPLVALFFAASTVDCKNDNETYLTEDQVIVREDDEDEDEIIHAHASVWVINPLEINRILLNEPGIEGVFQSFNPNDIEKINKEISLNCGTFCFEGSKINPRITRQSGNFTHSGTKLTHPLDFLAAVQSKIIKINIPYSCISKIITDLNKLDITNESIYFGRTERDLTAERIKGEVYSEFKEYLNSIIE*
GCA_001302365.1	CXOE01000152.1	6	PD-T4-6	CXOE01000152.1_87	PD-T4-6_WP_011718859.1	PD-T4-6	93644	95623	-	CXOE01000152.1_93643-95623(-)_1	MIQIGKIFAGRYRIVKQIGRGGMADVYLAKDLILDGEEVAVKVLRTNYQTDPIAVARFQREARAMADLDHPHIVRITDIGEEDGQQYLAMEYVAGLDLKRYIKEHYPLSNEEAVRIMGQILLAMRLAHTRGIVHRDLKPQNILLTPDGTAKVTDFGIAVAFAETSLTQTNSMLGSVHYLSPEQARGSKATVQSDIYAMGIIFYEMLTGHIPYDGDSAVTIALQHFQKPLPSVIAENPSVPQALENVIIKATAKKLTNRYRSVSEMYVDLSSSLSYNRRNESKLIFDETSKADTKTLPKVSQSTLTSIPKVQAQTEHKSIKNPSQAVTEETYQPQAPKKHRFKMRYLILLASLVLVAASLIWILSRTPATIAIPDVAGQTVAEAKATLKKANFEIGEEKTEASEKVEEGRIIRTDPGAGTGRKEGTKINLVVSSGKQSFQISNYVGRKSSDVIAELKEKKVPDNLIKIEEEESNESEAGTVLKQSLPEGTTYDLSKATQIVLTVAKKATTIQLGNYIGRNSTEVISELKQKKVPENLIKIEEEESSESEPGTIMKQSPGAGTTYDVSKPTQIVLTVAKKVTSVAMPSYIGSSLEFTKNNLIQIVGIKEANIEVVEVTTAPAGSAEGMVVEQSPRAGEKVDLNKTRVKISIYKPKTTSATP*
GCA_001302365.1	CXOE01000160.1	7	RosmerTA	CXOE01000160.1_48	RosmerTA__RmrA_2603008502	RmrA	44736	45887	-	CXOE01000160.1_44735-45887(-)_1	MFNGRVLKELRLLNGLSRAELAQRINLTEQAIWQFESNETKPKLSTKMHLANQFHVDLTYFEQEEESIRFDSSVIAFRNADLATRKTIDIQTMYLHKVDSLIDYFESFVIIPNIIIHDLSNVVSESYHKGESIEELALYAREKLGISKDNHDLLYKLERSGIYIVERLINGQADAYSAWSKLGRPYIVLGTNKSSVRRNFDLAHELGHILLHKYKDMNEDGDRLEQEANYFASCFLLPKEEFLVKFEERVGKRVSNPDSYILLKSDLNVSIQALEYRAFKLGLLTPKQHSYFYRQIAQKGYKMIEPLDDQIFVKKPSKVKSILDVVLSNHLVSLATIMSKQSIRLQFISEIFSVEMKFFDQYQEDRRTDRFDNIIPLYKRNNL*
GCA_001302365.1	CXOE01000160.1	7	RosmerTA	CXOE01000160.1_49	RosmerTA__RmrT_2603008502	RmrT	45902	46456	-	CXOE01000160.1_45901-46456(-)_1	LFEYKLQLAGQTWGYLEFETNTEKYGKVLLIIKGKKRLTNQFPLVQKNKSGYLFEYAQMNTLYLNQHSSYKNDEDSHSFPIQMELVSDEMIQEIEQATKNSNIEKFMILTYEADSENNIISVDVVMPDARTGQLHLIQDLSEYIQSSSYHFEEAKYQDIPNFSELSETEDFEIIPRIEKQEGQK*
GCA_001302365.1	CXOE01000160.1	8	ietAS	CXOE01000160.1_17	IetS_00001	IetS	13969	16212	-	CXOE01000160.1_13968-16212(-)_1	MNTLLTLRGKSFTQKSRNNGMGPITIPKKTIITLEHLKYLHFSLEETKTYWEKNNIIDGILISIYYNRIVAKSNRINGYFNVGGGNPFPNDTIVGAKFNDEKTKHIVTHYISRDALNKTITVLSKIIEVFEEHFDRAITCEMFSDSSTFASINFSEYGISKSKFQQYLRDSCFIENFGVEHTTVSDIQNSIVTFYDVHTDIFRLLNKLNIDISEANIMNQTTVLLDEKNIELLLSKAPYLVSMIVEDFSKLSVDDFSLDNNDLKINLPSPMNEPVVGVIDTLFDKRVYFNEWVEYHDFVSPDISKDSQDYKHGTAVTSLIVDGANLNPNLDDGCGNFRVRHFGVSLQSGFNSFTIIKQIKEIVSQNADIKVWNLSLGSNDEIRENFISAEGALLDEIQFENDVIFIIAGTNASVINGKRKRIGAPADSLNSIIVNSVDFNNQSVSYSREGIVLSFFVKPDVSYYGGGNGDFINVCEPLGLGRVAGTSFAAPFIARKMAYLIHIMGLSREEAKALLIDAAIPWNDKKTFTDLSLIGNGIVPIKMDDILSTPDDEIKFIVSDISRAYDTYNYDFPVPISSESYPYVAKATMCYFPNCSRKQGVDYTNTEMQLTFGRLKSDGIKSINKDNQHAEDTPGYVRENAARNIFRKWDNVKHIGESFTSRKRAKAILNPSNPQWGMSIKTIERLKSGDGQGVRFGVVVTLKELNGVNRIEDFIQQAELRGWLVNRLQVEAQVDLFNSLNEEIEFE*
GCA_001302365.1	CXOE01000160.1	8	ietAS	CXOE01000160.1_18	IetA_00002	IetA	16214	17248	-	CXOE01000160.1_16213-17248(-)_1	MKKSDVLDLIKYHYEGRETEFRNQSIAIARNFNKHGDTQIAQYIMGLMSQSDRFMPQIENPSEYLTPAKLDIGPLPLPLSIMNDLKGIINAVNHHIGINKFLFVGSPGTGKTESVKQVARLIGKELLVVDFSHLVDSKLGQTVKNLATLFNEINNLPFKQNYIILFDEIDSIVLDRVNQNDLREMGRVTSAFLKELDRLSPEIVLIATTNLFENLDKAVTRRFDAIIDFDRYTDEDKVEVATIILNELLKQFKNVARDLKLFKKIINSANVIPNPGDLRNSIRTSLAFSDPSDPHDYQKRLLRSLHNGRNLSISKLSKLGFTVREIEILTGISKSSVSRELSED*
GCA_001302365.1	CXOE01000168.1	9	PDC-S70	CXOE01000168.1_25	PDC-S70_WP_028295898.1	PDC-S70	18012	18437	-	CXOE01000168.1_18011-18437(-)_1	LTSRVFIDADCISVFLWVSAEHLLEKLYLGKIVIPQEVYDEINIPTIPHLKSRIDQLVAKGSAEIVSIDIGTEEYALYRDLTRNHDSNKIIGKGEAASISLAKKHNGILGSNNLRDVKPYVQEFSLEHMTTGDILVEAFKA*
GCA_001303025.1	LJNK01000011.1	1	PD-T4-6	LJNK01000011.1_14	PD-T4-6_WP_036366335.1	PD-T4-6	14498	15391	-	LJNK01000011.1_14497-15391(-)_1	MGTIAEFDVEHLIGLQVGTSTIVKELARGGMAIVFVAFQRTLKRQIAVKLLPKSLLTPKTAELFQQEAEAAAILSHSNIIPVYEVGETEDFLFFTMQLVHGNPLSHYMKAAQKNPIPSRRVLPVAASVNIGIQVLDALNYAHTQDIVHRDIKPGNIMIEKHSNRPLVMDFGIVQVMRSKSDDKPIVHGTPLYMAPEQILSRDVDGRADIYAVATMFFQMLVAKLPLPPFKSKPALLKEKVLNKNGIFLQWPSEVNPDLHEDMDPILQKALAYSPDDRYATCKDFQDDLIAYQKNHLT*
GCA_001303025.1	LJNK01000025.1	2	PDC-S01	LJNK01000025.1_9	PDC-S01_WP_163212389.1	PDC-S01	9957	11132	+	LJNK01000025.1_9956-11132(+)_1	MKNDDMVVRMLERVLKPPSQSFFLLGPRGTGKSTWLQNLFPDAHLVDLLSEATYQSLLANPGLFANQLNAVPPGKWVVIDEVQRLPSLLNEVHRFIEKKQFNFVLCGSSARKLKRAGVNLLAGRALNRSMHPFVPEELDKPFNIADALQFGLLPIVWDSVEKTETLAAYTQLYLKEEIQAEALVRNLTGFARFLPIAALYQGKVINVSNIAREAGVARTTVAGYLEILEETLLCFRLPAYEAKMRVRERKLPKWYWCDPGLVRAIKKSSGALVPEETGFLFEGLVAQLLRAYRDYRRIFDGMYYWAPSGGGKTEVDFLLLNGHGFFAVEVKSGRHFSEKWCKGLRAIADLKGLQRRFIVYPEGPVLRTDDGIEVMPIDHFAAMLAENRLST*
GCA_001303025.1	LJNK01000026.1	3	PDC-S07	LJNK01000026.1_19	PDC-S07_WP_110056698.1	PDC-S07	21137	21571	-	LJNK01000026.1_21136-21571(-)_1	MTKTNSGVVRVTAAVLEKNGRILIACRGPEDHLAGKWELPGGKVEDGESPEQCLARELFEEFNLTVSLDEYLGASTYRYDHMAIELLVYRVRWESGEPVALVHADFRWVAPAELKQYEFAPADLPFVRKLEKGEIDIRSIPATR*
GCA_001303025.1	LJNK01000065.1	4	PDC-S01	LJNK01000065.1_12	PDC-S01_WP_076465573.1	PDC-S01	14754	15881	-	LJNK01000065.1_14753-15881(-)_1	MERYLETSIRQDLKEKIVLLSGPRQVGKTTLSSQLVPAHVYLNFDAAADRQIIHAGEWDRDAELVVFDELHKMNKWKSWIKGIYDVEGIPPALLVTGSARLDTYRKGGESLAGRFFYYRLHPLTVKEICGFLGEKAETALDRLLKLGGFPEPYLKNSETFAKRFRRVHTDTIVREDLLDLEKVRDIKSIEILIDLLRSRVGSTTSYTALANDLQVSIHTVKHWLQILENLFIIFPVRPYHQNIARSLLKESKYYLYDTGAVEGDLGAKLENTVACALLRELHLIEDTTGSRVALHFLRDKEKHEVDFLPVVDNRPVCMIEVKVSDDSFSSSLFRFHSRLKKAKPLQLVYNLRHRKSKDGAKMLPAHEFLRDVQLL*
GCA_001304035.1	LJUD01000016.1	1	RM_type_II	LJUD01000016.1_3	MTase_II_00108	MTase_II	1717	2973	+	LJUD01000016.1_1716-2973(+)_1	MTYQINILNELDKSITLYDKRVRDESLDYSGIPAGDGINLIHSYPAMFHPRLVSLLINKYSKINEHILDPFMGSGVAAVESIILGRNFTGYDINPLAVMIAKVRSTPIDIDLVQKSLFFILDKYKYSKSENPNFMNIDYWFTEERIESISKILKAIYLLENEDIKRFFQVALSSTIRAVSRTSPGEFKLVRRKKPCHKSTISVFKDFSVKYISALKKFNQENRIVHKVVLKQKNILTDEIPINDESLSLIITSPPYGDSQTTVAYGQFTRLSLQWLGLPYQIDKISLGAKPIPIKDGIPSQSLYRILNIIEEKDVKRANHVYSFYYDLYNCIKKIVPKVRKKGHVIFVVGNRTVKETQLPTDIICAEIFGSFGFSHLETRVRQIGNKRLPSENSPTNIPGKKASTMRFEYIIIFRRDI*
GCA_001304035.1	LJUD01000016.1	1	RM_type_II	LJUD01000016.1_4	REase_II_00186	REase_II	2973	3677	+	LJUD01000016.1_2972-3677(+)_1	MTLSEIQKKLVKLKERGFIQTLRRGPTGIGYTLERELGLTESNIAIPDFGGRVELKSSRRDSSSLITLFTFNRGVWQISQRKVIENYGYIDENGRRALYNTIWMGRDNTSGLSILLDKPENQVKLIYKNTNELIAKWSIFVLVGKFLSKLERIIFVLADSRTNEENKEEFHFNEAYYLEDPSHENFFTAFNSSKIAIDIRMHLKENNVVRNHGTGIRIHEKDIVFLYENKRKLL*
GCA_001304035.1	LJUD01000022.1	2	PDC-S34	LJUD01000022.1_4	PDC-S34_WP_209195270.1	PDC-S34	4749	5609	-	LJUD01000022.1_4748-5609(-)_1	MKDLIAIIFDFDDTLAPDSVSGFLAYMGADVRRFWQETVDPLLEQGWDPVPAYLYHMIELSHCNPPAKKFTRTAFHKWGRQLTFYPGATKIFQTLHNHAEEFSQRKNVNIEIEFYVISTGIGDILESTRIRKHFTQVWASNCHYSDDGEIAFPKNVVSFTDKTRYLFHISKGIIGEEFSGRPFEVNRKLAPEQYRIPFNRMIFVGDGFTDVPCFSMIQKNGGIAIGVYDRDKREKWGKAWGFVEDGRVSNLAAANYRKGSGLYDSLVMAVESICDKIALSKRIYMG*
GCA_001304035.1	LJUD01000022.1	3	RM_type_IIG	LJUD01000022.1_8	REase_MTase_IIG_00011	REase_MTase_IIG	7944	11042	+	LJUD01000022.1_7943-11042(+)_1	MTMKDKIPALYDETTGKTERTATAVLMHWMREIIEENQLDIGLPDVETIGKDRKMPDIVIYESLRSVNILCLLEAKRPFFDVYNAELKEEARAKASKRKVKYFGLINFKKLILYDTEKVNACMPEEEQKIHEFKLSEIESLDFIEQSRFKEPIKENLYDFLKILYELHTGKKDIPKLPLDEFWINFLNQKINILSYYYIDIIEDKCHKDVEFRKQLQKWFVTQGWSFSWKNTDYERAARQTAYFLVNKIIFYSALYAKYPGDFDPLTIPEEFTKGSIIHALLQGFFNLVLKKDYETIYTTDFIDVLAFPESREVMEEIKSLVKALKRYDFSDIGFEVIGRIFERLIPPSERHKLGQYFTNPDIVDIILSFCIKHENDRVLDPSCGAGTFLVRAYQYKKMKNRLLSHEEILETLWGNDIAKFPAHLATINLAIKDLAVEKNYPNILEEDFFGIPAGKEGFDPEQWRKKRANTLSIPEREVIYPRWFDAVVGNPPYTRQEEMGEISPKNAEYKKQTIQRSLYCNDEKIADINKRAGIHAYFFVHGTKLLNDGGYFGFIVSNSWLDVDYGKGLQEFFLNNYKIVAIIESKVERWFIDADINTCIVILQKCKNAAERNDNLVRFVYLKKRLSDIIPAPSELPGEQIERKNKIEDIINTILAHNSFYESETFRIYPKSQKELWDEGYDTEKEKYTGAKWGKYVRAPKIFFTTLEKGKDKLVPLKEIADVRRGFTTGANEFFYLTEEKIKKKRIEKEFWMHKDKKGNWESNKVIVSPKEGKYVVIYPENLKKIVLFIDKENKQLKGKRILEYIKQGEANKFHKRPTCKSRKKWYYLELRQPWPILYPMIHYDRQTVILNKFGVQVDHNLFEIKTKRKRDIIPLICFLLSSLSMLIKEFSGRVSLGEGALKTEGIDIERLPVPKEFAKEARGLIRKLTRKFSNVTINSIFEDLQVKNPEEVTLDKVKPDRRELDKIIMGDILGFTDEEQLEVYRAVVDLVKSRIEKAKSLGKNKKTADGIDTEKFKNTIVTSIDEEPHK*
GCA_001304035.1	LJUD01000022.1	4	SoFic	LJUD01000022.1_5	SoFic__SoFic	SoFic	5926	7074	+	LJUD01000022.1_5925-7074(+)_1	MKYRAGKYIKQPLGYKAFIPETLPPKPAVELDEKIYALLSESDRAIAKLDGITTVLPNPDIFIAMYVKKEALLSSQIEGTQASLEGILEFDANLKPKEDIREIKEVINYINALDYGKKRLEKLPMSLRLIKEIHKILIKGTRGEHKKPGEFRTSQNWVGPPGASINEADYIPPPPNMVISAMGELEKFLHSKDIIPPLVKIALIHAQFETIHPFLDGNGRIGRLLITFYLMWKGILSKPLLYLSYYFKKNKALYYDMLMKVRNDGAWEKWITFFLQGICETSKEAVVTARDIIVLREEYKEKIFKHSISSIYAIRLLDLVFDMPLVNIKIVAQRLSVSNVTAIKLVNKFETLGILQETTGGKWNKEYINKEYLEIIARGTRE*
GCA_001304035.1	LJUD01000046.1	5	RM_type_II	LJUD01000046.1_3	MTase_II_00010	MTase_II	2015	3430	+	LJUD01000046.1_2014-3430(+)_1	MKLNTDKREDLYNKYGKFIEVDTKLDRALVSFQANKKEIFYRWFKYKEGFSKRLVKYFLNKYHPNPGNILDPFAGVGSTLFAARELGWDVTGIEILPVGIYAFISRLASESINIEDFSYEISKFKSEFKLNNNINGKIKHISITEGAFSEETELYIENFLIYCDTISDEKIKQIFKFSAFSILEEISYTRKDGQYLRWDYRANKSWGKTKFNKGRILPFYEAITKKLEQICQDLKYGNGNDLFSIVNENNISLKYPKLLQGSSLELMPQLESDHFDLIMTSPPYCNRYDYTRTYALELIFLGYDDEQVKNLRQEMLSCTVENREKFEILKGIYEKSNKIIDFEKIIKMYKSHEAMFEVNSVLDSLNAKKLLNNLNIPRMVKNYFLEMAFIIFEMYRVLKNNGFVIMVNDNVRYGGQEIPVDLILSDFAVDFGFILEKIWTLPVGKGNSSQQMGSHGRTELRKCVYVWRKSN*
GCA_001304035.1	LJUD01000046.1	5	RM_type_II	LJUD01000046.1_4	REase_II_00017	REase_II	3427	4395	+	LJUD01000046.1_3426-4395(+)_1	LKTNPPYLNHIKSSKDLVTTYKDTRAGFVALALEKNRKATPFISEAKVLKPEASKAFLPIELLNINTIRSSLLTAAGISDKAEKHLKEEDKKEAVKGLIENFLEPAGKDFVEELVYRFLLTRGDQLGGSMRNLGGILGERKLSRAIISALNLSRISYKWLHSKSKKWIKKSYDDTDIELHLKGLSWKNKNGIRTLIYNKNIPLVKKNVDFSILKSKPEEINSSKESAHLIPENYIAFGELKGGIDPAGADEHWKTANSALNRIRESFAKRSIKILTFFVGAAIENTMSQEIFSQLQSGILTNAANLNNEYQVASLCSWLITI*
GCA_001304035.1	LJUD01000110.1	6	PsyrTA	LJUD01000110.1_1	PsyrTA__PsyrA	PsyrA	1	687	-	LJUD01000110.1_0-687(-)_1	MSDYPYWMALAHLPKWRMEKINKLIVEILHDRKISFSEFFELNPHEWQKEFLLNIRESENLENAKSELPNYSFLAESLLQQGFDLITIDSEEYSNTLKQNLNLKYSPPLLYIKGNKQLLHEYTVAIVGSRNASDVSLEFTKTIAQNCANNHEVVVSGFAKGVDKTALDETLKVHGQSIIVLPQGIMTFSSGFKEYYTQIVEGSVLVLSTYHPRVPWSVGLAMTRNTYIY
GCA_001304035.1	LJUD01000110.1	6	PsyrTA	LJUD01000110.1_2	PsyrTA__PsyrT	PsyrT	687	3224	-	LJUD01000110.1_686-3224(-)_1	MNRNQAKHTLKQVFNLDHFYGDQWAAIEKLLNGGRVLLIEKTGFGKSLCYQFPATQFAGLTIVFSPLIALMRDQVKYLKSIGIPSACVNSEQEFRKNSEILEKARQGKIKILYIAPERQENQEWLEAVRHMKLSMVVVDEAHCVSVWGHDFRPSFRRIINLVKLLPSNFPVLATTATATERVANDIIAQIGGNVTLIRGNLLRENFHLRVVRVDSEEAKMAWLAEFLKKENGNGLIYTGTRVNTDLYASWLQFIGISAANYNAGLDADSRKEIEDGLLSNRWKCIVSTNALGMGIDKPDIRFIIHTQFPESSIHYYQEIGRAGRDGLPTKIALLYNPDDRDLPEYFIKNSRPTIRKYKRVIDALKQEPLDKYNLMRNTNTTEKQVRVITADLLEQGIIREVIYDNNYKYEYQFDAPQLNPSHFEKLRRFKFAELEQMIEYAEMSTCRMDFLCGYLGDNSVGRCGKCDNDLQNIHQFSSSGFWKNKIDEFRNEHFPVLKVESGYSNIVNGVASGHYGFSNIGSAIHRCKYENGGDFPDHLLKQTLRAFNYKFGKDKFDLIVYVPPTESGNLVKNFSEKIAKILGIPFSNGLKKIAATKPQKVFQNYPLKRENVRSAFTYKNSSEIIRKSILLIDDIFDSGATIKEIGVMLTDLGAAKIAPVVIAKTISSSWDDTTQPVSKPEEIDTAKKYTLDTELYEILKQWRLHKAKELSVPAFCIFSNETLKYITELKPKTHAGLMGIKGIGEMKIEKYGEDILNLINKYSDKTSSTEESDETYKIAPYVKKDRIIHPNAYKPWTEEDDNKLWELHNEVKNIEYLSHVFKRTKGEIRLRINTLKRKYGNQEIV*
GCA_001304035.1	LJUD01000127.1	7	RM_type_IIG	LJUD01000127.1_3	REase_MTase_IIG_00015	REase_MTase_IIG	1968	5159	+	LJUD01000127.1_1967-5159(+)_1	MLKSYLKNVYEISNRGDAREESFYSVLEDLLNEYAASAGKRNIHITTLPKKTEAGNPDFRIWDGKQHIIGYIEAKAPTVDNLDLIEDSAQLNRYRHTFPNLILTNFFEFRLYRSGDLIEKVLIGRPYVVHKLKTVPPVEKEPDFLKLLEKFFSFSLPKVYDAKTLAVELAKRTRFLKDEVVAEELKEKNAGTGFILRFYDAFKKYLISGLLKEDFADLYSQTITYGLFAARTRSENEFNRKLAYDSIPHTIGILRDVFQFVSLGDLPKQMEWIIDDIAEVLAVTDVKNILHRYFHEGKGKDPVVHFYETFLAEYDPQTREKRGVYYTPEPVVSYIVRSINYILKKHFNRADGLADDGVTVLDPAAGTLTFLTEAARLAVDEFVSKYGDGGKENFIKEHILRYFYAFELMMAPYAVGHLKMSFLLEEIGYKLKEDDRFKLYLTNTLEMEELAQTELPGMASLSEESRLAGKIKKEQPILVILGNPPYSGHSANKGKWIDDNLKKGYKHENGEEDEGYYMVDGKPLKEKNPKWLQDDYVKFIRFAQWKIDQAGEGVLGFITNHSYLDNPTFRGMRQSLMNSFNEIYLLDLHGNSLKKEKCPDGSKDENVFDIQQGVAIALFIKKKGIHPKYKVRHSEIWGVRSEKYKWLLKNDIRTTKWEKISPTSEFYLFIPMEEKLLESYGKYPKITDVFPVNSVGIVTSRDDFVIDFDKEALKRRIRMFCDEKIPDEIVKQTFNLSDKPNWKLKNARESVRNDKYWEDSIKPVLYRPFDVKWNFYHDEVIERSRRKVMRHMLHKNLGLIFHKREELRIPYSHFFVTSELVEHGCLSTKTTCYLAPLYIYPKIEKLPENLRGPNPTLMLVFEPEKEYEKNVDRDPNINRELIESLIKTYDKKPEPEEIFYYVYAVLYSNKYRAKYAEFLKIDFPRIPFTKDYKLFNKMAEYGKRLVDLHLIKSKELDPPVAKFQGEGDNKVEKLRYDEKKGRIYISAAQYFEGIAKDVWQYQIGGYQVCDKWLKDRKKRTLSLDEIIHYCRIVTSLQKTIEIQKDIDDIYLNVEKKTIEFGNI*
GCA_001304035.1	LJUD01000141.1	8	RM_type_II	LJUD01000141.1_5	MTase_II_00045	MTase_II	6348	7316	+	LJUD01000141.1_6347-7316(+)_1	MKTSHKIVTGDSRNMTEVAGESVHLVITSPPYWQLKDYGNGDQIGFNDSYEEYINNLNLVWNECQRVLHKGCRLCVNIGDQFARSVYYGRYKVIPIRTEIIKFCESTGFDYMGAIIWQKVTTTNTTGGATVMGSFPYPRNGILKLDYEFILIFKKYGKPPAVSKEIKEKSKLTKEEWNKYFTGHWNFSGEKQDKHLAMFPEELPKRLIKMFSFVGDTVLDPFLGSGTTTLAARNLLRNSIGYEMNEDFLPVIKEKLKASQSSIFQNAEYEFVNQQKSSVEFNMKSQSLPYIFKDPIKFDKKIDPKKLQFGSKIDNTHLKRKY*
GCA_001304035.1	LJUD01000141.1	8	RM_type_II	LJUD01000141.1_7	REase_II_00067	REase_II	8151	9011	-	LJUD01000141.1_8150-9011(-)_1	MANIQLEAFGEPFESQNAIDRFRNNNYLCPFDNRVEKCDKPNRGSLRYGNCSAKVGDNKRIICPRRFYENNYRILKEIKEFIWQNGNTIDCYDELGVNVRTSEGDSFHYGNLDWILVDRSNIKDFCGIEIQTDATTGTGKFKNGIEDLLRGNLSSHYSFGLNTLASFKGFLPQFIFKGQLFDDWKRPYCAVIQDELWEKFIRKFRIRYKEISNYTTETFLFFVYNLDYSNSRNKYKIGSPTVYSTRWIDLLFSFSVESDLLLDLEDIKTKIENKINSKDPIVSFSE*
GCA_001304035.1	LJUD01000141.1	8	RM_type_II	LJUD01000141.1_8	MTase_II_00108	MTase_II	9019	10593	-	LJUD01000141.1_9018-10593(-)_1	MALLQKKKYTPSGLPFLQAQILQQIYLDISRNKSTDISLLSQISDYPPQSKILNNAIESLVNKNFIIGSIENGFFVPEERFDFFQKVIKKFDYNGKVYSSKIFDHINKKSTQLKLFPKTKSISDLNRFGVIHKWYDYLEDFPYSLIEEKFIEYNLKNGSIVVDPFCGSGTTMVTANMFHLDAIGFDTNPLMTIVSKVKTTWSINISTLNETIGKVSDKFLKKVKTLTDNSFQNGFLQTMPKKELNQWLSPRLQQEVSLLKSIISEINDKNIRDLFLLAMSKSCFEASYVSLCPGTTFYPFREKEEFWNLFTDKIIQMHDDLKAIQIHNHYGKTTTIMDTCLNAQSHLKENSIDFIITSPPYPNDLEYTRQTRLELYLLDFVESMNDIQKIKRRMAKGSTKLIFKESNSEIFIDKFNSVKSISSKIYEQTKDKNWGFDYPRMVREYFGDMYLCIKEFFPLMKTDSHFLLVVGDQTIKGVFIPVCDILIELAEEIGYKNCRKESFRIRRSTGHDMPLPEDIVILEK*
GCA_001304035.1	LJUD01000153.1	9	RM_type_II	LJUD01000153.1_3	MTase_II_00035	MTase_II	2092	3693	+	LJUD01000153.1_2091-3693(+)_1	MSQLTLIGKEEKLINLKEASEWASQYLSRRVTISNISYLIQYGRIKRYVNNGNLLINIEELKEYYDSFTKEKQWKKILGEDLNWNLSFVEYKESERTKHVHRLHPYKGKFIPQLVEYFLDTHTDEFKKEVYFRKGDIILDPFCGSGTTLVQANELGMPAIGIDISSFNVMISNVKVAKHNLPLLSEIIRKLTSILEDFQKIQKNIAFEEHLLSELSKFNSKYFPSPEYKIKVRKAEIKEKEYAIEKEKEFFSIYYGLIEKYQIKIKQEKNDTFLDKWFLAPVREEIDFLFDELKIIDNKEVKKLLAIILSRTVRSCRATTHADLATLKNPITTTYYCKKHGKICKPIFSIKGWWQRYTIDTLNRLKEFDKLRTDTFQISLSGDSRTIDIYEEIKKKKSEFAELLLKQKIKGIFSSPPYVGLIDYHEQHAYSYEIFGFDRKDELEIGRLAKGHGKEARDSYSIDIAEVLKNCKKYLKEDYDIFLVANDKFNLYPDIAQLAEMKIVNQFKRPVLNRVEKDRSNAYAEIIFHLKEK*
GCA_001304035.1	LJUD01000153.1	9	RM_type_II	LJUD01000153.1_4	REase_II_00084	REase_II	3695	4468	+	LJUD01000153.1_3694-4468(+)_1	MALTRDQIKIVENTIKESLRKKYKSYKRETINMPFHYRLLGRDRMAVFSFIHSLNTTFGTSIFEPVAETLSSLNFTVAQKKYVVGDTISEQAQNEIQHIMNDLTIGHSPNKVNEIERIRKVCNKGTINKLKTIKVDLYVKSKDGTVHLFDLKTVKPNIGDFKYFKRTLLEWIAIFLSKNPNANVHSYIAIPYNPYEPKPYERWTLKGMLDLDNELKVAGEFWDFLGGDGAYSELLDCFESVGIELRPEIDEYFSKFK*
GCA_001304035.1	LJUD01000157.1	10	argonaute_type_I	LJUD01000157.1_10	pAgo_WP_068133589.1	pAgo_I	6188	7633	+	LJUD01000157.1_6187-7633(+)_1	MKISFLHEPELEFGTGRHIDIRFGLINYGPLDFDSPSAPKNINLGIVGNLQTVEGVHNWLELCRNGIAAKVSKQPNLFPKFPGFEHDKNFYSQLILDDSLNRSITNREFDSLCDISNSSEIIKEAVNIFWNEFEYLSQNKNVNVILCAVPLNLLNKMEEGIAKDTEDVVSDPAREIRLDFHDLLKARVMELKIPTQVILPMTWDKHSRQKQKRRPEKIKQLQDEATRAWNIHTALYYKAGGKPWRLIREPSMLTSCYIGISFYKSIDDSKLFTSVAQIFNERGEGIIVRGAVANISKEDLHPHLNDSDAYNLLNDALEKYRAEHRTFPARIVLHKSSSFNNEEINGFRQSAESQSIELYDFISLKSSFTRLFRGGAYPPLRGTILSLDNKTHILYTKGGIDFYSTYPGMYVPRTLEFHCDLTDQTPKFLAEEILSLTKMNWNNTQFDGFEPITLRAARQVGSILKYIDSDKLIEPRYSFYM*
GCA_001304035.1	LJUD01000157.1	10	argonaute_type_I	LJUD01000157.1_9	pAgo-associated_WP_092048392.1	Aga_REase-PNTD1-PNTD2	4848	6191	+	LJUD01000157.1_4847-6191(+)_1	MAAKKIHSSSIIGQQGINLIEKRVLDMGFLWYPTGAIEAGIDGIIEIRDPNSSEVYNSIIQVQSKATLKQFQAETSDSLHYLCDEKDLDYWLKGNAPVILIVSRPSTYEAYWISIKHYFKDLRKRKNRKVIFNKNKDSFDKKCVKKLLKVALPEDAGIYISPPHKSEILFTNLLEVTSFAPQIYIADTRFRSYKSLWKRLNELGGDSGGEWILKDKRILSFHNLEEYPWNKICDVGTLEPFDSTEWAFSPEIDKRKEFIQLLNVSLKEKVWPKIKFSQNKECFYFKATYNLSPQKISYRTVSGRTVPRTVFEAYYSKRDNYFISYYRHSAFEGQFKLFDGIWYLEITPTYFYTYNGYNLDKYYEDRLSKIKQLERNPALLGQLFMWAHFLGTHDDLFEDKYPFLKFGKLKEFSIDFGLDDASWLNNEIDEEIQVVKSNFDELPLFEK*
GCA_001304035.1	LJUD01000166.1	11	RM_type_II	LJUD01000166.1_3	REase_II_00174	REase_II	4056	5204	-	LJUD01000166.1_4055-5204(-)_1	MIVNLIGFIPEIKYKPTLVTHLNCFDEKDLLKNALAQKATVILKFRGNEFGFSQWVSPKRTRSYPYSRVYDTFIKKNRVTIIPFVKDEGFDGDRDFIQWDTISLMSLLNVYVIIGYYCIATKNFNFENKITNQIFDYVYIYEQMSELVNYQSSALHWNLKQMDQLLNVAEKSQKAYAEISKQTGVRMHSEQGITNRIKSVRKSVSEFKNLSRKLAAEAQKRELQTLQPKESLIEGKATITLQNFLGGFYFLTVDEFRIIGDTIFLFEKKHSDKKLIPSANDVKDSFIKMALFTNITDLVHDARPLNYKPIVGLTSEKIKEFCHSSMSNEEIITILSNYNNLNSKQIKTILSYFEEARQNNFFIFLMDSNRGEFQNLAIQSLL*
GCA_001304035.1	LJUD01000166.1	11	RM_type_II	LJUD01000166.1_4	MTase_II_00139	MTase_II	5201	6352	-	LJUD01000166.1_5200-6352(-)_1	MLNEKQKPREKLLELNSPKQLSANDLMAIILGNGTKDKNVFDLSKEIVEYIRENLNGIMTVDDLVKFRGIGKAKALQIISALELGQRLRWSKDKIRVHKVGNGEIIQGDCLEVMKTIADDSVILALTSPPYHNAINYEDHIKKLEGKIKYWERKEISYDFYRTFLVDRFKELYRIIVPGGHNVVNIAPVGWNGVRVALPFHFVGWMEEIGWRFKEDIIWEKEVARDRRSGVLMQHPFPGYYYPSLVAEYVFVFQKPAGTKNESNIFHFRTKEEKHANKINLSNYQGEMSKNVWKIAPVAPQLNLHPCPFPEELVRRVIEFYSYKNDLVIDIFTGSGQTNLVSEKLERRHIGIETQENYVKYAINRINKQVSKSQLNLLSKDNQ*
GCA_001304035.1	LJUD01000172.1	12	PDC-S09	LJUD01000172.1_4	PDC-S09_WP_046661845.1	PDC-S09	4277	4564	+	LJUD01000172.1_4276-4564(+)_1	MNINELKEKRNEIYNIASKYGANHIRIFGSVVTGQARPDSDVDFLVDIAPGKSLFDLGGLLMDLRNLLGCEVDVVTENGLKSRLRHRILEEAVQL*
GCA_001304035.1	LJUD01000215.1	13	cas_type_II-C	LJUD01000215.1_1	Cas2_II_WP_167337171.1	Cas2_II	3	308	-	LJUD01000215.1_2-308(-)_1	MDLNKYRIMWIFVFFDLPTNTKKERKSAAHFRKNLIKDGFNMMQYSVYMRHCPSRENAETHIRRVKSFLPPKGMVSILRVTDMQFGMMESYVGKVETGIPEV
GCA_001304035.1	LJUD01000215.1	13	cas_type_II-C	LJUD01000215.1_2	Cas1_II_WP_078484493.1	Cas1_II	299	1144	-	LJUD01000215.1_298-1144(-)_1	MIKRTLYFGTPAFLHTKYEQLIIEKEGEDKRSIPIEDIGFIIIDNERISLSKTVMAKLLDNNAAVVITNSKHIPAGLMLPLEANTLQQERFSTQIDAALPLKKRLWQQTVRAKIRNQSLVLQKKGADTANIEALAARRYWKLLFTSIEFKRRPSGDPPNNLLNYGYAVMRAVIARSLIGAGLLPLIGIHHKNRYNAYPLADDIMEPFRPFVDELVHELVSEGEHYEIGTEEKQDLLELPQKTVNMNGERSPLMIAASHTAVSLYKCFSQENDTIQFPEPWT*
GCA_001304035.1	LJUD01000215.1	13	cas_type_II-C	LJUD01000215.1_3	cd09643	Cas9	1137	4124	-	LJUD01000215.1_1136-4124(-)_1	MSKVLGLDIGANSIGWALIDDEENDIIGAGVRVFKEGVNLKGVKEESKNVERRAARLARRQHKRRSQRRNRLVALLKTLEMFPENNEDISDYYAQDPYELRKKGLYEKLTMYEFGRVLLHICRRRGFKSSRKTDISEEGKIFEGKDGIVGINQTRDSIREGGFKTIGEYLASLDPHVIRRRNRFTLRDMYEEEFNLMWEKQQSFYPLQLSNEFKEAIAEVILSQRKLKSQKALVGNCGLEPNKKTAPKSSPAFQYFRILEQLSRILISIPHTGRYNDPLNEEERRMLIDKLSVTEKLKFSDMRKMLNLPGESDINIEEEGGRLLGNTTYARLIKVFGKKRWAGFSEEEKEQIWHTFHFADNHEWLKEYALKKWSITPDEIKELGKVALEKEYARFSKKSLKKIIPQLEEGLTLDKAKIEAGYTPEYEIEKSLSAYLPLPENIRNPIVQQALYELRHVVNAVIRTYGKPDIARVELAREMKKPKQKREKMRSELRKRQMKFEEIKSILKERLGFIDPKRDEIHKYMLWEECRETCPYTGRKISLSALYGGDFEVEHIIPYKRSLDDSLFNKTVCLREENQIKGDRTPYEAYSGDRQKYEEIILRVQKTSMPRGKKNLFAIKELKDDFAHRQLSDTAYISRETRKYLGSTIKKVQAVKGGSTAKLRYYWGLNSILGVRDIKMRDDHRHHAVDALVIANTTYAFVNTLSRYHSMDVEPHESRFPLPWEQFRNDAESVVRNIFVSHRLGKKATGQLHEETYYGKIRNTDGEPYFVVRKKLGTLTAKQIANIVDPVVKTQVFERLEEKGIDIESSNKIPADAFVETLYMPDRKTPIKSVRVKVPSTTMIQLYKDKELYVDPGSNHHIVIFENEEGKRDGIVVSLFEAAQRLRRNEPVIQKTWKPEWHFVMSLSIDELILLDVDEKNIDWGDTGLALRYSKALYRVQKMDVNKIITLRHHLVARLKDDEGKEFGREHRIPSTLRGLKVKIDHIGRLRRAYD*
GCA_001304035.1	LJUD01000223.1	14	PDC-S01	LJUD01000223.1_4	PDC-S01_WP_163212389.1	PDC-S01	4598	5605	+	LJUD01000223.1_4597-5605(+)_1	MRFYRNILNYIEPQLNTREIIVITGMRRVGKTTLLQMIYDKIESKNKAFLDMDNILEQRVFEEIDFNNIWANLKAYGITNKEKAYIFLDEIQAKPEIVKAIKYLYDHYNVKFILTGSSSFYLKNYFPESLSGRKVLFELYPLNFEEFILFKGVGKETHKSFKDKNENKNYILFQKFKKLYQEYLNFGGFPQVVLAEEESQKKIYLKDIFTSYFEMDVRRMAGFRQVNAFRDLLLLLMRRVGSKLEISKLASEIGISRETVYSYLSFLEGTYFIFLLSPFSRNVDREVSGTKKVYFCDNGIINLFGKVSDGSILENAVFHNIRKYGVKGHDYSPLK*
GCA_001304425.1	LJTS01000051.1	1	dXTPase	LJTS01000051.1_2	dGTPase	dGTPase	387	1508	+	LJTS01000051.1_386-1508(+)_1	MSELAPYAARTQASRGRRFFEPPPEGRSEFQRDRDRIVHSTAFRRLEYKTQVFVNHEGDLFRTRLTHSIEVAQIARSVARNLMLNEDLVESIALAHDLGHTPFGHSGQDALNDCMREYGGFEHNLQSLRVVDLLEQRYGAFDGLNLCFETREGILKHCSQANAKKLGDVGERFLLKKQPSLEAQLANLADEIAYNNHDVDDGLRSGLITLEDLLEVPVFLRHLEEVRREFPDLQDRRLTHETIRRMINTFVTDLTGESRRRIGEYAPDDIEAVRAGPMLISFSDDVKRLQQALQTFLRARLYKHYRVQRMANKAKRIVRELFSAFLEEPQLLPPEYQTRAKLDAPRAIADYVAGMTDRYAIKEYRRIFAVDIS*
GCA_001304425.1	LJTS01000206.1	2	PD-T4-6	LJTS01000206.1_4	PD-T4-6_WP_036366335.1	PD-T4-6	2334	3449	-	LJTS01000206.1_2333-3449(-)_1	MLALNLHNLLWHTPGWRWPKRERFCCIFPGRPRLFSGLVLRQLRLPNDGARFLSTDLHVPDNQFLPILSPNPLERGVAALKRTITVRQPRRFRLPEKGEVIAHGDRKYNIGDKLGRGGFGIVYECSDEWGNALVAKIILPHDRPYTEVRESWLEEAGKLMDLRHPNITFVRDAFEYQDTFYLIIERCNFPLLQVITSIGLDSERWLPYVARDVLQALDYIHGHGYIHKDLHPGNVFVVESRQQAAFIHRIVRSFKIGDLGLTRLETDVRAFQTRLAEWMRPPEIIDPDKFGTIGRQVDVYQAGLLLLSLLLKEIPYFTAEEIVGGIPQAVAQDHASPYAPVIAKALRCHVESRTQTALEFWRELSAITSES*
GCA_001304615.2	CP032683.1	1	DMS_other	CP032683.1_162	Shango__SngC	SngC	195078	197819	+	CP032683.1_195077-197819(+)_1	MDISLFLDQIQASSRYENQIVHNEKIPAREALYAPLELKPQVKAALSGIGIENLYTHQVEAIEKIREGKNVVLCTTTASGKSLTYIIPVFETILNEPEATALYISPLNALVNDQLKSFLEFEEALKSGAGIARYTGALSEVEKRKVREGQTNVVLTNPEMIHMSFLAWHHLWRRFYSNLRFIVVDESHYYRGVIGSNMANLLRRLLRVAEYYGASPQFICCSATIGNPDDHTETLVGRKVAVVENNGSLQGSQQFVFWNPPLYINNKGCTLRRSSFSEASSIFAKAVQAGFQTLAFTRSRQGVERMYKRCRELLRSKNLSSAICSYRSGYFDREREEIEKKMNSGELRGVISTNALELGIDIGGLDACILDGYPGTVMSARQQAGRAGRSGNESLVVLVAGTNALDQYYMRNPADFFARSSENAVLNPRNPYILAGHLLCAAKEIPLKASDEKYFGQGYSRVVELLEIEGLLAGDNLKYSTDPFPYKHVSLRGIDNNTYSLLAFEGEKCFPIEKDIEETLAFRECHPGAVYMHRGEPYYINRIDHEKKEIHAVKTHDAYYTKPMIDSSVIVQETYAVKPLLHAPEVEVGLGEVEVTDRVIGYRKIQTQSNDIMSAHNLEMPPVSLQTMAVWLKLPDRLQELAEEHKLDFAGGIHAVEHAMISMYPLHLLVDRSDVGGVSTPSHPDLGNKSGIFIYDGHRGGVGYAEKGYDLIEEVLDGTLKAIESCPCESGCPSCIQSPKCGNNNEPLDKHAAIMLLHEILGKAPYIPPKRKEKHLSEVRRASRQAPEKRSTDDALSRVRRQLRRETIKQKPPAGQDKKEKTFIVTDEKGRMIGVISAPAPEKAAAKTFHQKLRGEKEPTREKPLEIRVRDLGAGNDYNFQLWVEISENKGNEAVNGENGKKVVKKLIIRKVV*
GCA_001304615.2	CP032683.1	1	DMS_other	CP032683.1_166	SspA_00001	SspA	204521	205702	+	CP032683.1_204520-205702(+)_1	MGIEDCLVDFQIPEYLHYMDSAATSLIPEPVIAAMNEYDRQYRSGVGRGMHRLARVATQRYQDTHDKVSSFIGGKGGTTVFTRNATEAINMVAAGLDWKPGDRIVTTITEHHSNLLPWLRLRQKGVEVVVIQPDGTEVIDLEAFKEAITAGTKLVAVSHASNVLGTVQPVKEIADICKAQGAYFLVDGAQSVPHFPVDVRHIGCDFLCFSGHKMLGPTGIGILWMRDEIISPLILGGGTVEDVTTEGYTLTSGYRRFEGGTPNISGAIGLAQAVKYLESLGMDSMLRHEQRLTDRLLSGLAGIKNVTVYGPENVKNRIGVVSFTIDKIHPHEIAYLLDERAAILVRSGDHCCIPLMKHLGLESGTVRASLYLYNTLEEIDLLIETVEEIANTI*
GCA_001304615.2	CP032683.1	2	PDC-M05	CP032683.1_291	PDC-M05A_WP_105530945.1	PDC-M05A	342079	342486	+	CP032683.1_342078-342486(+)_1	LFYREQLVDMEKIGTAHMFTLNNSSYIARELKKTFMVLKLWEGKLEELAPNAISLAVYGSIASGSFDEKSDIDVLVIGTEQDVNYALVPEIETNVGHELQVTVIPYYEWESRKKKDDPFVLSVLTKHILFTGAEL*
GCA_001304615.2	CP032683.1	2	PDC-M05	CP032683.1_292	PDC-M05B_WP_197075206.1	PDC-M05B	342483	342908	+	CP032683.1_342482-342908(+)_1	MNWKECQAEKLIKHDSRAWERIPVSISAAERFLRSAQKNLEIDEYEMVQLAAYNSAFHSARALLFSKGYTERSHSCLSIALKHLYKDDPLLLKLVNVFDKMRISRHNVQYGGTFVTFEEAVFSINFAKEMYDTVSKILRSY*
GCA_001304615.2	CP032683.1	3	PDC-M19	CP032683.1_287	PDC-M19B_WP_048156281.1	PDC-M19B	337938	338696	-	CP032683.1_337937-338696(-)_1	LKQETERILVLVRATPEESKKHGYLVCVAGINEKGEFRRVYPFEFSYGEKSIDFKKKDRIEVVLTEPDNDQRKESRKQIRYKNLHSPVEDEELRNLLRSKVSSIEKLTEENASLGVVKPELIDVKVEINSTEIYDKQQYFNLMGDYLVEKREKVKMPVELRYNFRCKNNPACRGHQIILLDWEFNELARNIMRTDANPASIEKKIRNRFYDFMKERDLYFVMGTHFRFKTWMIIGIFYLKKKDEKQKELFDF*
GCA_001304615.2	CP032683.1	3	PDC-M19	CP032683.1_288	PDC-M19A_WP_066957992.1	PDC-M19A	338751	339614	-	CP032683.1_338750-339614(-)_1	MKNLNHKQRALLYTIYKLHERDLSSKFMVVKSLFLLVHVERIDKLIKFYNFFPYNYGPFSIVCYNDISKLQKESYIIEKDKQLELTENGKAFLKGIDKKVALKINRVVGKFNSDKEIKAYVYRKFPAYTIRSKLLPPQEERKQEPCLFTIGYEGRDIDLFLNILIQNSIDILIDVRKNPFSMKFSFTKNRLKNYLENSEIQYIHIPELGIEGEKRKALATYKDYEKLFENYEKTTIKKNPELLDKIVELSRNHRAALMCFEADVNRCHRGVIARNIVQKENVEVLNI*
GCA_001304615.2	CP032683.1	4	PDC-S01	CP032683.1_2782	PDC-S01_WP_067088819.1	PDC-S01	3227983	3229332	-	CP032683.1_3227982-3229332(-)_1	VRMFINARKIIYFHFENYSGNMQELELLPLILSHQTFFQNFLELVPRDISPHCSVESSEIKLISGPPHAGKTSFLSQIAGSVDGAKLYINFEDSRMQRIGPEGLQAIEKTAAELCKRETEDRIARVFYFLDEIHNLPEWENWVDRLHTQGAGIFLTSSKLKLINEFSSRFEGRGKVLRLFPFSFKEYLRIKGTGIPEPGFLTPSRSDELLCMFLQYFESGGFPDVIKNGDIGFSRDYFEEGLQQGAVAGYDIQKLRELATFLISNMASEYSLDTLKKVSGIENEEIINNYLDYLEDIFLLYRIPKLNVFQEDDGIEETSCKVYIGDTGFFKAVYPGYPDSLGLRFENLVLLELLRREKQVFYFQNRKECDFIIKEKDSQKVSAAIQISVCFGSPAVREREILGLTEALEEYGLEKGLILTMDDEEIVKVESKSGKKIILVKPVWKWMLE*
GCA_001304615.2	CP032683.1	5	PDC-S09	CP032683.1_52	PDC-S09_WP_015419311.1	PDC-S09	58159	58461	-	CP032683.1_58158-58461(-)_1	MPENREAEIYIRKLHEMLPELKEKYHVSYLGIFGSYIRGEQKPGSDLDILVEFTKTPTIFKFVNLENYLSEALGIKVDLVMKDALKPNIGKHILSEVEAV*
GCA_001304615.2	CP032683.1	6	PDC-S37	CP032683.1_53	PDC-S37_WP_026770543.1	PDC-S37	59318	64072	+	CP032683.1_59317-64072(+)_1	MANIEKELDLLRQNLLDLSLRNNLVNYRVSKSQTLPIIDEHPREIYNIFVLQEKSMKFLPAKNQDSNTLKTDSEAVDNADIKWAPIINEDEEPENYFDNYLNTPYEPEELEKRLFYIANKANSVFEEQGYPVLYLALGFLNWTESKDSNIIHKAPLILVPVELKRPGVGRKFTLKWTGDDIFTSITLQAKLAEQGVELPEFEMPDEKTGIDVYFQSVVNAISEKENWKVLSEISLDFFNFKKFVMYKDLDPAAWHGDLSPANHPLMEQIFNPKSDPRNLQSFSENDVDIKLSAKDTYHIMDADSSQIAVIEDVKAGKNLVVEGPPGTGKSQTIANIIAELLVQGKSVLFISEKMAALQVVKTRIDNTGLGDLCLEIHSNKAKKKEVLVELERTLNKPPIKPVNIDQEINKLEQLKSELNEYAKALHEPIGRRGISLYNLYGLREEVRLYFIKMSRSMPRIEFPNPNEWNNDQWDKAILTLEKLTSLLPSIKTVLFNPWRGCEPDDLLHSDIEEFNKLINETLRSITDIESSIKKIVNLTGADTPLSESQLIHLIDAAKIVVSMPQIDEEVLKNPEWNSTNKDAEELIAKLGKYQELNSIVQEKFKSSILEFDISSFKSLSSKFLKFLSPKYKRTKREIQSYYNSKPPSDDIKILEDLHYVSELRLTTEEFKSLQSKGKKFFGIYWNNEKTDPRSLEDLSKDIISFRKCVLKGTLSENACEVISKGSNREDLNLAINRIQQINAKLVDQQNSLFKLINPNFETVFGKSFDDVTFEDLTNKLNSWKYEKSSLILWSHFINHKKQCLHTVAAPLIHLIENDEIVAEDLVYAFKGNYVDSLMRIIFREKKFLPEFVKELQDNKINKFKEIDKRVIYLNRQRIAYEAYCHRPNLSSGASKDSEAGILLKEFTRKRGHLPIRKLMTKAGGLIQKIKPCFMMSPLSVAQYLDPSTTKFDVIIFDEASQVKPEDAIGALLRGNQAVVMGDSRQLPPTSFFDHVADTLDLDPDEDSNYKDTESILNMCKRSFPSKSLLWHYRSRHESLIAVSNHEFYDNRLYIYPSPMHDSENLGLKLIHLPETVYDRGKTGTNLGEARAVAESVLDHYRRFPSKSIGVGTFNTKQQQAIIEQIDLLLRRNPEIEQFFTNEKGENFFVKNIETIQGDERDIIFISIGFGFDSYHKLSRSFGALNQEGGERRLNVLISRAREKCIVFSNFTAKDLNIDGSASVGLKALKTFLEYAETKNLNPISGPGEDSDSPFEDSVYEFLRDNGYEVHKQVGCAAYRIDLAIVDQRNHGRYLIGIECDGAQYHSSPVARDRDRLRQQRLEELGWKIYRIWSTDWYRHPVESGKKLLEAIENTKLSKMAEKSSQKNNSVTYQDKIRNNEKTNVINCFTSQNETLGKPQNEIQEYKICPLTDISKDFSELYEFQLEEIITKIVKFEGPIHSDELIQRIKVHFRIARVGNVIKNKIQSAIKSAEKSKKILVRDDFLWPDFEPDSLLRKRCGDTSVKIEWICDEEITQAVFFVLHNQYSTAQEDLIVQTARFLGIKVIRKNAKDKINNIIESLIQDNRLTKLPNNMIYFKELVIAK*
GCA_001304615.2	CP032683.1	7	PDC-S37	CP032683.1_204	PDC-S37_WP_026770543.1	PDC-S37	246734	252145	+	CP032683.1_246733-252145(+)_1	MVDVVKELEALRQNLLDLSLRNNLLNYRPSQRRTISISGRKPKEIYELFVLHEKSLRFRAKTRSKKGRKTKTEEEDEASEKESRLLRTIGKILVSEEDRSQKEDNIRSSRSESFLETPDDNETLDKKLFYVFNQANSIFEEQGYPVLYLALGFLQWNDSKIAVKNPKAPLLLVPVELKRIGKGRVFSIQWTGDEIFTSITLQAKMKEFGIFLPEFEMPEEAAGIEEYFRAVSREIREKEDWKTLPEVCLDLFNFRKFVMYKDLDPATWPEDMTPADHPLIQKVFNPEDPECEDSGFLEDEVDLRPPAKDTYQIMDADSSQIAVIEDIKAGKNLVVEGPPGTGKSQTIANAIAELIAQGKSVLFVSEKMAALQVVKSRLDSAGLGELCLEIHSNQTRKKAVLEELEKTLNRTTPSPIRPDRDLNELEKLKHELNQYALSLGEPAGNLYPSLYTLYGIREKTKAYFESKNLKMPAYKFQEPETWKPEAWTDAETVLEKLGQVLPFLGPVRKNPWYGCEPGLVLPSDLGEIEVLIGECATAFEALETAIKTFNDLSATSKPRTLEGIETAIEAAKLLGKTKPLPERMLQNPEWESETSRAGADALLSSLRQYIELKTFAEKTFNPAIFDLDTSKFEELSSNLFKLLNPKYRKLRKEISACYRSGAPLRDSKILLDLASLSEYEACRLELENSNAKGKKYFADYWKGLESDPALLEEYSQWVIPFRKYQKEGILTDRSFKLIAAGIDNTALESAANRVLAAKQEFLESLNKVGIRIGADFSKMFGHGLETVKLSLLKSRIMKWKNETSSLILWSQYLGYRHTCLETKAAPMIEDLESGKLDVSDAIPAFEGNYAEILLNRAFRERPALSTFIRELHESKLGKFRELDKKVLLENQRRVICLAYEEAPKLNSGASRASEAGILLNEFNRKRGHMPIRTLMKKAGGIIQKIKPCFLMSPLSIAQYLDPRSTRFDVIIFDEASQVRPEDAVGALLRGKQVVVMGDSKQLPPTEFFDTVLAPESEPDDYTAAGDMESILNVCKRSFPVKTLRWHYRSRHESLIAISNQEFYDNQLYVYPSPMQKDEKLGLKFVHLPDAVYDRGKSGVNRLEARAVARAVLEHFCRYPDKSLGVGTFNVKQQEAIQEEIEALLKVNPGFDLNSVNEKGEHFFVKNLETIQGDERDVIFLSVGFGFDGNRKLSLNFGPLNREGGERRLNVLITRAREKCVVFSNFTSRDLNLEENSSFGLRALKVFLEFAESGRLLSSACSRETLDLPFEEAVFAFLAENGFEVHRQIGCAGYRLDLAVPDPVQSGHYVLGIECDGADYYSLHVARDRDRLRQQVLEGLGWKIYRVWSTDWYLHPKESREKLLEAVGGAVEQAKQQAKSETIPETPAINEPSSWAEPLNHTPAGKFSDSPENPVLFSVSALPAESNENTGSEELETGFFDRSSLSESFEAELLPETSFGTEVEEPYSGAYFKLEEGLTAPSGKDFLPEMTSRAESLAKVADANSRKKPVRRSGKSKLLRFNADPRSDEDGTELIPEPEPEKVSFFQAYPEIDFSSVPEKKKKRRRLNEFAYIYGSGGYFESEPELEDDYPENGSFSDEDGSYPDKNKNEPEKQSGKDNSLEAMVPLYRACLSSGLPQSSNLSEVSDRQLEEAIIRIVACEGPIHAELLPQRIKSHTGIPRMLGKIKQRIYDAADTAENSGKIRVKGEFYWPVSEPACLLRRRAGDAPAKIEWICDEEIKEAIHFVLNSQYSTPLEDLIVQTSRVLGIKTTRKNTSERIEKLILSGIEDSELTVLPNKMIYFAE*
GCA_001304615.2	CP032683.1	8	RM_type_I	CP032683.1_1929	MTase_I_00004	MTase_I	2225231	2226769	+	CP032683.1_2225230-2226769(+)_1	MISGELKNQIDRIWDAFWSGGISNPLEVIEQITYLLFLRRLDDLHTLEENKSVRLKRPMERRIFPEGKDEEGCPYESMRWSRFKNLQPAKMFTVVDRHVFPFLRTLGGDNSTYAHHMKDARFTIPTPALLAKVVDLLDDIPMENRDTKGDLYEYMLSKIATAGQNGQFRTPRHIIRLMVELTSPQPKDIICDPACGTAGFLVCAGEYLREHYPNILHDEKLKQHFHHGMFHGFDFDNVMLRIGSMNMLLHGVENPDIRYRDSLSQENASDEEAYTLVLANPPFAGSLDYENTAKDLLQIVKTKKTELLFVALFLRLLKPGGRAAVIVPDGVLFGSTRAHKKLRRILVEEQKLDAIVSLPGGVFKPYAGVSTAILLFTKTNSGGTDHVWFYDVQADGWSLDDKRTPLLSEDKLGVTPSTKLNEDEHAKNNLPDILARWKERNNSELKRSRTEQSFCVPKADIAAQGYDLSLNRYKEVVYEEVEYRSPKEILKSLAKLEAEIQQGMEELEGMLG*
GCA_001304615.2	CP032683.1	8	RM_type_I	CP032683.1_1930	Specificity_I_00056	Specificity_I	2226766	2228010	+	CP032683.1_2226765-2228010(+)_1	LSPWPAIELGKVAEIAAGGSAPQDPDDFSKVGIPFVRAGSLKPLIEGAIVESSLELLSEDVAKKHRLRLFPAGSVLFAKSGMSATKGLVYRLTSPAYVVNHLAAVIAGPNLDSGYLRHCLQVFSPTCLIQDEAYPSIRLSDITLMKIPLPPLDEQKKIADILDRAEALRAKRRAALAQLDELVQSIFIEMFGDPMKNPRGFNVVKLSEVSEVSSGLTLNSQRRSKKENLFPYLRVANVFRNKLDLSEIKYIHISDSETNKYMLKKDDVLIVEGHGNIEEIGRTAVWKGEIANCAHQNHIIKVRLDENYMRPYFASYFLNLYGNKGYFYYKSRTTSGLNTISTNKVRDVEIFLPPIDTQLMFEKIVLEIERRQQSQQQSLLEINNLFDALLHEAFTGKLFSNQFFDRKIEKGVKI*
GCA_001304615.2	CP032683.1	8	RM_type_I	CP032683.1_1931	REase_I_00008	REase_I	2228007	2231441	+	CP032683.1_2228006-2231441(+)_1	MTNFAFLEAEWPFLYEAAEKAENAVYPDPRAACFYARRALELAVQWVYKYDYTLLLPYQENLSALIHEPTFKKAAGEAVFNKARVIIQLGNQAVHSNSPIKEYDSVTAVSELFHITYWLARTYGRQGNPEDGLSFNPEELPKTTIPKQTIEQLQKLEESLREKDEKLSELLADKSAMDEELKRLRVEVAKAKEASTLLPDTHDYSEAETRNYFIDLLLKEAGWSLDKDKDEEFEVSGMPNESGIGYVDYVLWGDDGKPLALVEAKRTTKDPRVGQQQAKLYADCLENQFGQRPVIFYSNGYDHWIWDDSMYPPRQVQGFYKKAELELLIQRRRSRKSLSEVDVNSKIADRYYQIRAIRRIGESFEKDNDRKALVVMATGAGKTRTVIALCDLLMRCNWVKRVLFLADRVALVNQAVNAFKRHLPDSSPVNLVTEKDIEGRVFVSTYPTMMKQIEEMNNGQRRFGVGHFDLVIIDEAHRSVFKKYRAIFDYFDSLLVGLTATPKNEIERNTFSLFDLEPGVPTDAYQLEEAVEDGFLVPPKAVSVPLKFQRQGINYDDLSDEDKEQWESLDWGDEDGEIPDRVEAEAINKWLFNKDTVDKVLEHLMERGLKVAGGDRLGKTIIFAKNQAHAEYIAERFNANYPHFKGEFARVITFKTEYAQSLINNFSIKEKSPHIAISVDMLDTGIDVPEIVNLVFFKLVRSRTKFWQMIGRGTRLCPDLFGPGKDKKFFYLFDYCQNLEFFNQNTETTEGSLGDSLSTRLFKSRLELLSELDKRLEAEIKGGAETPERYGEPKTEAEVRFLIAETLHNEITSMNLDNFIVRPKRQLVEKYSKPEAWIKLSSEDLSELSHEVASLPSELQPEAEEAKRFDLLILNLQLALLRAEPGFERLRDKVRNIAGLLEEKSTIPMVRDQMALILDVQTDEWWENVTTPMLETLRRRLRDLVKLIDKHQRTPIFTDFEDEMGSEINVELPGFSSAGDFEKFRAKTRAFLLEHQDNTVIYKLRMNIALTSSDLDELERILSESGVGRKEDIARAKEVSHGLGLFVRSLVGLDREAAKQSLATFLSGKTLNANQIEFINLIINHLTEHGIIDIALLYESPFTDITPHGPDGLFTSAQVDELIGVLEQITATALVSSGQQQITA*
GCA_001304615.2	CP032683.1	9	RM_type_I	CP032683.1_2184	MTase_I_00002	MTase_I	2534973	2536547	+	CP032683.1_2534972-2536547(+)_1	MAKSTAGSNGNGANLGFEEKLWQAADKLRNNMDAAEYKHVVLGLIFLKYISDAFEEMHEKLLSEVDEGADPEDPEEYLAENIFWVPPEARWSYLERSAKQPTIGKIIDDAMTAIERDNSTLKGVLPKNYSREGLDKQRLGELIDLVGTIGLGDKESRSKDVLGRVYEYFLGRFADAEGKRGGQFYTPRSIVKVLVEMIEPYRGRIYDPCCGSGGMFVQSEKFIEAHNGRIENISIFGQESNQTTWRLCKMNLAIRGIDNDGIKWGDSFHNDLHKDLKADFILSNPPFNDSDWNGELLSEDVRWKFGVPPKGNANFAWVQHYIHHLSPSGIAGFVLANGSMSSNTSGEGEIRRKIIEADLVDCMIALPGHLFYNTGIPACLWFIARDKRNSGFRDRRGEVLFIDARNMGVLRDRTHRELTDEEIQRIADTYHAWRGEKVESGKTGSGKYEDVPGFCKAATLDEIKKHDFILTPGRYVGFEETEDDDEEFEEKMERLIAELSEQFRKSEELEKKIRENLAGLGYEL*
GCA_001304615.2	CP032683.1	9	RM_type_I	CP032683.1_2186	Specificity_I_00017	Specificity_I	2537962	2539254	+	CP032683.1_2537961-2539254(+)_1	LASETKFKKTEIGMIPEDWNILTLENAMESIIDYRGKTPKKTDSGIPLITAKIVKNGRILEPNEFISPQDYESWMRRGLPKPGDVVITTEAPMGEVAQLDERKVALAQRLITLRGKKGMLHNNFLRFVLQSPNVENELKKRESGTTVTGIKQKELRKALLPIPPYDEQIKLSEILISLDNKIDLNRQMNSTLEQIAQTLFKRWFIDFEFPDENGNPYKSSGGRVVNSELGEIPEGWKVKQIGDICETFGGGTPKTSEPSYWEGGDVFWATPTDMTSLNSPVIFDTSRKITEKGLLNSSAKLLPPGSILMTSRATLGYFAITKVPISTNQGFISMVCDDRVSNYYLLNAVKNNMEEIENLAGGSTFLEINKTSFRSIKIILPPKNIMDKFDENADFIYEKIFHNELEIKRLAEIRDSLLPKLMSGKIRVQV*
GCA_001304615.2	CP032683.1	9	RM_type_I	CP032683.1_2188	REase_I_00001	REase_I	2540391	2543279	+	CP032683.1_2540390-2543279(+)_1	MLVNGVDVEYQGQDGETVYDKVWLFDFAEPAKNVFLAVNQFTVIEDGNKRRPDIILFVNGLPLVVIELKRPDEDTRFEDDEIIWDAYKQLQTYKREIPGLFRYNAFLLISDGQDAMAGTITSNREWFVPWKTIDGKKIADFKIPPMEVLLRGMCKPEILLDLIRHFIVFEDDHGKVIKKLARYHQYHAVNRAVEKTKLACMPEGDRKCGVVWHTQGSGKSLSMVFYAGKLALELDNPTIVVLTDRNDLDGQLFDNFARCSEILRQQPVQAETRAHLRELLSVASGGIVFTTIQKFSPEDEEDKFPILSERRNIIVIADEAHRSQYGFDAKFREREVEGEKVAEISYGFAKHMRDALPNASFIGFTGTPIELNDRSTPAVFGDYIDIYDIEQSVNDGVTVRIFYESRLSKLDLVKEARETLDADFSQITRDWDLYEAEKLKSRWSRLEAVIGSKDNLKKLAADIVSHFEKRLEDAMDGKGMIICMTRQMCVDLYNEIIALRPEWHDDDDLRGQIKVIMTGSAADDEPLQPHIRNKGRRMKIRDRMQDPNDPLKLVIVCDMWLTGFDAPCLHTMYFLKWLQGHNLMQAIARVNRVFRDKPGGLIVDYVGLLYDLKYAMANYTRNGGRGNPADYKDQAVALMLEKYEIVRDLFYGFDYMRIFSASPKEKLGIVREGADFILSLGRTEDERAQEKKRLIQHVTELSKAFALSVPDPEAEKIRDELAYFQAVKAILVKLERRPAKSKYEMNSAIKELVSKSIATEEIIDVFDAVGINKPEISILSEEFLAEVRDLPQKNLAYEVLKKLLYDEIKTRSRRNLIQGKSFAEMLEQAINKYKSRGIDTLQVIEELLALAKKISDADKRGEGLGLSDEEIAFYDALADNESALEILGNETLRLMASELVRIIRQNAGVDWTLRKNIQAKIKVSVKRLLKKYGYPPDKQKLATENILKQAELLCRDAGFSAA*
GCA_001304615.2	CP032683.1	10	cas_type_I-B1	CP032683.1_573	Cas4b_WP_154810420.1	Cas4b	678641	679330	-	CP032683.1_678640-679330(-)_1	MTKSEPIIVEDGLRAGTQIDVESDIGGDDSIYAETDFGTIIRISDVLEYLFCSRFIYYMYCLDIPQHEEKRFKVLKGREVHETRKLTNRDYLRRSLDCIRKESNVFIASKKRHIKGIVDEVLFLEDGTAAPLEYKFAEYKEKVFKTYKFQLVLQALLIRENYNIEVNRAYICFTRSNSLVKEIEITTSDFKKAEKIIQEILDIIQKGLYPKTSRSSRKCVDCCYRNICV*
GCA_001304615.2	CP032683.1	10	cas_type_I-B1	CP032683.1_574	Cas2b_WP_028460064.1	Cas2b	679369	679659	-	CP032683.1_679368-679659(-)_1	LLVWVIYDITDNRTRQKVSDRCKNYGLYRVQKSVFLGDLNTNDRESLGLECEELIDTEKDSVYVFPMDEQSFKKVLLIGQAFDKDLVSDEVITKFF*
GCA_001304615.2	CP032683.1	10	cas_type_I-B1	CP032683.1_575	Cas1b_WP_035727688.1	Cas1b	679741	680712	-	CP032683.1_679740-680712(-)_1	MQLVINSHGSFLKKQNNCFLVKNEDKIFEVSEKKVDSILITTSATITTDAIKFAVENNIDIVFLDNFGDPYGRVWHSKLGSTTYIRRRQLEISEGSEGFRLAKGWVEQKVENQILFLKDLKKNRPEQKDELDDYIASMIETKAQLEALEGTLDEMRGKIMGLEGMASRNYFGALSFLLPDKWKFNGRSRNPAKDEFNCLLNYGYGVLYSKVEKACIIAGLDPYVGFNHTDDYNKKSFVFDLIEMYRIHIDRTVFNLFSKKQVMDSFFDTIPNGLTLNKEGKAVLIQAVNETFEKEISYGGRNIKIGNTIQFDCHRIANSLIGK*
GCA_001304615.2	CP032683.1	10	cas_type_I-B1	CP032683.1_576	Cas6b_WP_091711071.1	Cas6b	680727	681377	-	CP032683.1_680726-681377(-)_1	LYINYTCLQYPDVRLRMRDGSKLRGFFAKKYSSEELMHNHREDMNIYRYPLVQYKVIDGIPTLLGLDEGSNLILDIGICEEELNIEGTRFCLDRAEIITESTIFGTTDKISQYVFKTPWLALNQENITKYNAADEIEKDDLLTKILIGNLLSMAKYLNFRVEDEIRVKLNVKPMRLNFKGKVMVGFRGEFKSNFSLPNYIGIGKSVSRGYGSIKKI*
GCA_001304615.2	CP032683.1	10	cas_type_I-B1	CP032683.1_577	Cas3b_WP_162272993.1	Cas3b	681394	683811	-	CP032683.1_681393-683811(-)_1	MRTSFSSLNNGFILRSHFHQSLKDHLEEVTSIATYIYDSQNDDSEKRDIVNKICMAHDFGKATSFFQEYLDFQEAKEKGDFGKKDKVFGPNKNHALLSALFAYWWLPEEYNLFGYLIIKRHHGSVKDARDEFDLTDDYSVIEEQIQDIQKFSQKELENIYCLNLNEFFEFVNESNLKLIKKRFRKVWQLNNFSVEDTLDFNYFYSLLLTADKMQLISELPTIPNQKPCWFVEKYKDHIRSNLLFENPAIADSQIFKIRDEIFREMKEELDRIDLSSESFFSINVPTGSGKTFLAYYSALYFAEKLKNLYGEQSRVIYSLPYMSIIDQNYNELINIIKFNQKTDEEPKDTEILKHHSLSEIKYESDEKEYKDYDARFCYDNWQSKIITTTFVQLFNTIFKVGDNSIAHRFNRIVNSIIILDEIQAVDEKYYSIIRAFFELLAKKYNVKFIFVTATMPLLIGTHELVPRRKIYFESLNRIRICNHIKEDVSVSDFKNILIKDIECRKDKSFLIVLNTIKSSKEIFEFLQKNTSRSCLYLSTEIYPKARLDKINLIKNCRKKNPNKKFVVVSTQLIEAGVDIDLDVVYRDFSPLSSINQTAGRANRNGVGEDSSEVHIYRLKDDEKGRYFHNYIYPAFITDITRNILEGKEIVQEKDIFSLNEAYAEKITQKVSQDKSIEILEHIKNIDFKKLRDSFELIKNEYAFKRDIVIEADAECSQIIKEISELKRDKLLTKNKWEYNFKVKNLFRRLNQYKISIYESTYLSISDDLLKISGFDTEYLPLKSGTRVLYSPSIGIVSEAKSIEIL*
GCA_001304615.2	CP032683.1	10	cas_type_I-B1	CP032683.1_578	cas_Cas5h	Cas5b	683783	684481	-	CP032683.1_683782-684481(-)_1	MDCLVFRAKSGYAKFRKPYTTTSALTFLCIHPPAVKGLIGAVMGIDKNELYRNTLNLKIGIQVLSPVRKDMQVLKLVSMKAEKGLFNFPVNAEFLRDPDYRIFVSWLPQKLDELEERLQNQRPIFTPYLGVSEYIAKLDYENRVDAELLTKSNSIDSLVPSRFIDLQHSDYHLFTDNIPVSNNEKREYISYEKILFAFREDHTCKKEKACSLMGNLKRDVYKVDENIVFFFE*
GCA_001304615.2	CP032683.1	10	cas_type_I-B1	CP032683.1_579	cas_Csh2	Cas7b	684500	685375	-	CP032683.1_684499-685375(-)_1	MANTREYLLIWDSTMANPNGDMLNDNKPRHDEVTGQLEVSDVRIKRFVRDEWQSMGHNVLVRTKKDKDGKVMSCTSLIKEVMEKAKVKEAELPLHLLKEYIDVRLFGAVITKPKYDITGPLQVMWSKSVNQAEIKFMQGNSAYAGGEGKNQSTIWSKYISPYALFKTYAVYNDNTAKRQGIEVSEKDLDEFSKALINGLINYRSTSKNQMPRLLAEVVYKEHRIDGELNYIDINFDSDVEELRDISQATIDLRKLCTYYKNKKESIETIRIYKHGSVKVENLSDDFKVIEF*
GCA_001304615.2	CP032683.1	10	cas_type_I-B1	CP032683.1_580	cd09672	Cas8b	685376	687028	-	CP032683.1_685375-687028(-)_1	MIEAICNIGKTVRGIEGEIDLVDLWQKEESDDYQLILDVDISDSSVNIDSRGFEKEVFKDGLLFQQGPWFVGALVKKDSLNDNKIKSSLEFIDVPLNKFEEVKSLLYSKIKEYDGINFVVLFKNNGNKPIDIAKNKFLSEIEKNGLKKVTLPGNCHMCNQYVDTLYDSIIYKCYTNDKNIFSNTDGLSYGVCKECIFNILYGRKHVNDFLKTWWGGSEILFLPQIYNEKIKAIFEFSNIGDIKGRNLLENLRESEADVMDEIGNCDTEVDILFFSAPKQKTEWKITYDIKNVIPSRFTKISELERKYKTKSGENLALWQVIAYLLGDSSKSSEIFNTNEAKNFLKSIFHGSKINRNLFFSHAMSKYKHDYFQGYESMFMLHRVYNFLVDCGCLEKNWNFVEQCDRGYNMAKYENIEDFFNINKTFFDSNIKKAWFLLGRLYGKMIQESKNYKGGEDKQSNESYLEKNFFFGRKYDFKTFIYFSNQCSELMYKYGVQNKGYLKDLISASKELIGAGDEKLSSDEAKYIFFWGMQQWIGKSKDNNSNDGEDQ*
GCA_001304615.2	CP032683.1	11	cas_type_III-B	CP032683.1_1775	CARF1--CARF_HEPN_MK_CARF_01001339	CARF1--CARF_HEPN	2047611	2048933	+	CP032683.1_2047610-2048933(+)_1	MKVLVMTVGGSCAPLVTSIRQNRPDIIHFLCSENSKKSIDGEGKVCGKDPENPDQPNVLTQCGIAENEKNKRFFIHLIRNEDSLNDCYVDSLKILNEILRDNINTEIIVDYTGGTKSMSGGLAVASHDFCGIKLCVVSGKRNDLIKVQDGTQRIKLTQANFAFLNRQFEQVKKLIDRYDYVGALTIFDEIIMVPDIPEDFDKKIQRLFLFSRAYLAWDHFDHVKAWELLYQNRGVAPENIMFLEAVVNSRIRFDEGLNNCKVEGISLSPKGCGYELVEDLVLNAERRASQGRYDDAVGRLYRAMEMLVQIHLCNNYSIDTGDVDLERLPEALKVEYEARKGANGKVEIGLRNSYELLNKLNSEDELGKLYIRSQKKLINSLSIRNKSLFAHGMTPISNEQYEIFYEAFVKEVLDPFLNTLGKRYVKRNQFATAEKLLEKI*
GCA_001304615.2	CP032683.1	11	cas_type_III-B	CP032683.1_1776	cmr6_IIIB_maka_1	Cmr6	2049068	2050015	-	CP032683.1_2049067-2050015(-)_1	MKSKSKSTHPNSNGKKRTENNSRKNRRNNEYFEYIMPSDTRKLIEGNIGSIDNYALKLNKASPFDYKEEKFKLFEKDKKDVLINIEPNFSGINFSALSDRYRDSLKKLGLEVKSGIYKIDWKLAIGLGNESVYETSIKLHHIYGIPYIPGSSIKGAIRSHIILEKFGKDKNGNLDLKKAEARALEDQEFCDIFGCPKESLYEESRQGKVIFFDALPLSKPKIEPEIMNPHFSEYYSDSSNTVPPADYHDPKPIFFLVVKDTKFEFTVGSKNTNLLSVAYDWMNKTLKEHGIGAKTSVGYGYFEENIDLESTIKNV*
GCA_001304615.2	CP032683.1	11	cas_type_III-B	CP032683.1_1777	pfam09701	Cmr5	2049999	2050427	-	CP032683.1_2049998-2050427(-)_1	MSEISTRKGLEQGRAKFAYEKALEGSKEERKKEYKAYVRKIPTLIKTNGLGETFAFVKAKKVKRAEETDKPGYAYYLIYDQTSQWLKESGFLKQEKDLVEWIISLDSPTYRAVTNEVLSLFKWLSRFSEGLIEGEPEDEKQV*
GCA_001304615.2	CP032683.1	11	cas_type_III-B	CP032683.1_1778	cas_RAMP_Cmr4	Cmr4	2050443	2051387	-	CP032683.1_2050442-2051387(-)_1	MFKRVRPFFLTVETPLHAGSGTDLGVVDLPIQRERHTGFPKFEGSGLKGGIREAFETNHAEIKVNSQEVKISDKDVISLVFGPENGDDHGSAIGFTDARLLLFPVKSMKGVFAWITCPKVLGRFITDLSLANVQGIPKLPEENTVPDDCKLLFEGNKVILEEYTFEVKMDEKCSKFAHWLSKNVIPKGQIFNYWTQKLQKDLVILSDDDFKDFVNLSTEVITRVKINNETGTVQTGALFTEEYLPSETILYSLILTSPIFVGKDKNKKVFAKNNGKNEEDLVMEYFIKGLPPVIQLGGNSTIGKGIVRTRIMDL*
GCA_001304615.2	CP032683.1	11	cas_type_III-B	CP032683.1_1779	cd09748	Cmr3	2051416	2052495	-	CP032683.1_2051415-2052495(-)_1	MLIKIDPLDTIFFRDGKPFSMGEDTWGNCIFPPSPSVIYGAIRTVYFSNHIDLLEKANTEEDPTNNLVIKGIYFLDNLENKNTLYLPLPLDLVQKKDVEAEMENEVNLLSLVELKLKSSCPTSHVLKGDQGVQAIDNGLISGELLKGYLSCNSKNFSILRLNSRVITEPKIGIGLSGETHTADESKIYRVGMKRLKNLSFLVEFEGLEIPEKGLLKLGGEGKAASYEKISEQLINCNYSEKNLNKDIEKFKLYLSTPAIFHQGWLPSWIDMNSLEGKYKNLKFKLLTASIGKYQNIGGFDLKQKKPKPMWRATPAGSVYYFKIIEGDIKEIYSLFNKQSISDEYAKQGFGITFVGKVNE*
GCA_001304615.2	CP032683.1	11	cas_type_III-B	CP032683.1_1780	cas_TM1794_Cmr2	Cas10b	2052495	2054267	-	CP032683.1_2052494-2054267(-)_1	MSQFLFLFTIGPVQSYISQARKTQDLYAGSFLLSHLSDAAIDELSRLVDSCDIIFPDKEIDSKPSRFIAKIECEDPEKIGSELCNFVQNEYRKICGDIVVKLNLNIPDGFGQQIDNLLDLHWIALDFKEGDYASKFSELESYLGAVKNIRRFQQFQESGRKCSLCGERNVLFYGGDEKRAYVQDAKKVTHVSNKFISDGEGLCAVCLSKRFAGEHFKKKYQRNYPSTAEIALMDTLSKLDSSLLKEYKSFFGKDFDEQLYFKDNLTKKYFEKNGIKADPEVSLEKLAKITNTAEQMGLKFSNYYALLCLDGDNMGKWLSGEFLEDKGKSELERFHSYLTEKLGRYANEVKNIVDSEVNPKGKLVYSGGDDVLAFINLNYLLPVMKELRKNFPAFEEFSYIKQGKKSSASCGVCIAHYKTPLQEVLSWARKMEHEAKSIDGNNEKDAFAIAVLKRSGEIHKTVFKWKYGTFDTIEVLEELINLLRSPNSSGNPSFSDSFVKKLNEEFNLLMDENGNYSEFKLLKTEIKRLISRSCMMVKKTGETETDFYTRKEQTIEDITEKLYALARESKSLENFLSLLNTAVFIERGSN*
GCA_001304615.2	CP032683.1	11	cas_type_III-B	CP032683.1_1781	COG1367	Cmr1	2054264	2055109	-	CP032683.1_2054263-2055109(-)_1	LEIEKIKCKIITPLLMTGADGRTPELRPPSIKGMMRFWWRAVNGHLSLEELKKRESDLFGASNEKVGKSKIRIRIQSGELDQGNYFLLPHKNMGRVKVISPNQDLSIILSSYSNIQDYSDILNLCLILGGFGKRSRRGFGSLEPEDINLEIEDILELINRVGSSNYDMKGEKIVLKESFLQESQYPYLKEVIFGGEYEKWEEVLESIGTASSKCCNRSLGFTSSKGRLASPIYVSVLKNSNGRYFPIISTLNTVFNKDSTKKANFSVQDKLVQDKFKAMIL*
GCA_001304615.2	CP032683.1	11	cas_type_III-B	CP032683.1_1782	cls000004	Cas6	2055157	2055831	-	CP032683.1_2055156-2055831(-)_1	MTPENIKLKTLEMTFEGPEEFRGNANQIRGFFASKFNEYDQLHNHNTDRFYYRYPLVQYKVLDRMLLIVGINEGAEILKGLFDKFDTVTLPHQNFEITERSLRLKKQDFGLTKSLYFYEFLTPWLALNKENKEKFFETRNPEEQKEILRKTLVGNLLSMSKAFGYTVPDTIKCDVNVEVKRSKYKNLDFTSFTGGFMTNFLIPDFIGIGKGVAKGFGTVRKIRM*
GCA_001304615.2	CP032683.1	12	cas_type_other	CP032683.1_581	CARF3--CARF_MK_CARF_01001485	CARF3--CARF	687342	687944	+	CP032683.1_687341-687944(+)_1	MSKLTLISTIYSLEPVIICVTRLSPSKIILLSEEGAPDKKVQSEEMIEKTFKNALVVEKKYTSVYDTVRVAKDVAELIEQEHAKGNQVIVNVSGGRKPQAFGALFGAYARNDMVQRVVYVTEEDSFMIDFPVLSFNLSETKKLILEEIQKGVSSVPQIAATAGISKGMTYNHLRELKAMGYIADGESGYIITDAGRIASI*
GCA_001305035.1	BBZW01000004.1	1	PDC-S04	BBZW01000004.1_39	PDC-S04_WP_163235784.1	PDC-S04	22385	22993	-	BBZW01000004.1_22384-22993(-)_1	MLKNKLGINNSAELARKGEQISKAKAVDLFENELLKTFEVGTFKGLAQIHHYLFSDIYDFAGKIRDVNIAKGGFRFAPVMYLGAALKNIDEMPQSNFDEIIEKYVEMNIAHPFREGNGRSTRIWLDCILKKELKCVIDWNEVDKEDYLLTMERSPIKDVEIKVLLKNALTDKIADREVYMKGIDASYYYEGYNIYKSENLKR*
GCA_001305035.1	BBZW01000008.1	2	PDC-S05	BBZW01000008.1_154	PDC-S05_WP_078711833.1	PDC-S05	103986	105068	-	BBZW01000008.1_103985-105068(-)_1	MDKDKTAIALKNKENQEEFLPSYNDLDIQGMIYEIRGQQVMLDFDLAKLYGYEVKRLNEQVKRNKERFPEDFMFPLTQDEMLELSRSQFATSIQTFGIKGGRTYKINAFTEQGVYMLATVLKGEVAVHQSLMIMRTFKKMRHYINENRQLLGSTDLLNSLIQDNMKIKEEMYNGHKELKTEIDGIKENMVTKNDMKASMNKVLNSFIPKEELKQFVFKDSQPFEANVAYMDIYKEAKHSIYIVDDYINCHTLSLLSAKKKEVNVIVFSDNKGRGSGKLNQLEFDNFNREYPTLSIKKNNQRCHDRFIIIDYQTDTEKIYHCGASSKDAGKKVCCISLLSTSDIIYSIIDELLMHDDYIFE*
GCA_001305035.1	BBZW01000010.1	3	PDC-S07	BBZW01000010.1_139	PDC-S07_WP_110056698.1	PDC-S07	84173	84559	-	BBZW01000010.1_84172-84559(-)_1	LETVNVVAAIIKHQNKILIAQRGYGEFKGMYEFPGGKIEKGETQSHALKRELKEEMNADIEVESFFYHVHYQYDHFILEMDCYLCHLNNNHIDLLEHTDYMWISLDENNIPWVPADVEVFDELRKRGI*
GCA_001305175.1	BCAD01000001.1	1	DMS_other	BCAD01000001.1_106	mads_5	mad5	97114	98529	-	BCAD01000001.1_97113-98529(-)_1	MNVNMLHINFQPKQLWIADEKLKCLIHGLELRRGFFLSFFPSDTPHYENVPFEVPESWVWCRLDDIVCELKYGTSEKSSSVGKIAVLRMGNITNVGTIDYSNLVYSSNDEDIEQYSLEKNDLLFNRTNSSEWVGKTAIYKEEQPAIYAGYLIRIKPLLISPDYLNTVMNSGYYRDWCYDVKTDAVNQSNINAQKLSQLMIPIPPLKEQERIVAEMDKWISLIDIVKNGKGDLLTVIKQAKSKILDLAIHGKLVPQDPNDEPAIELLKRINPDFTPCDNGHYTFDVPNGWNWCKLNDLCSFLSRGKSPKYSEDDKTYPVFAQKCNLKEGGISLEQARFLDPSTINKWDSKYKLQTGDVLVNSTGTGTVGRTRLFDESYLGKYPFVVPDSHVAVVRTYEEINSEYVFAYMSSQLIQQYIEDNLAGSTNQKELYIGVLENLYFPFPPINEQQRIVQKIEELFSVLDNIQNALEV*
GCA_001305175.1	BCAD01000001.1	2	PDC-S02	BCAD01000001.1_102	PDC-S02_WP_151674975.1	PDC-S02	93069	94199	+	BCAD01000001.1_93068-94199(+)_1	MGKEIITNDKDINDLFLKVVDLVTQARERVATAVNIAEVYTKFHIGQYIVEYEQKGETRAEYGKAVLKELSKRLTDRLGDGWSYSTLKNIRQFYIVFSKGLTSGCPKPSQKANQWLADYPKSEECISEPTFALSWSHYLILMRVENPDARSFYEIECTQQQWSKRQLSRQVGSCLYERLALSRNKDEVMRLAKEGQSIGKPSDIIKNPITLEFLGLKPDAVYSESKLENAIINKMQQFLLELGKGFLFEARQKRFTFDEQHFFVDLVFYNRLLQCYVLIDLKIDKLTHQDLGQMQMYVNYYDRYVKQDFEKPTIGILLCKEKNDALVELTLPKDANIYASAYQLYLPNKALLQAKVKEWIEEFEENEELKKLEEHE*
GCA_001305175.1	BCAD01000001.1	3	PDC-S14	BCAD01000001.1_98	PDC-S14_WP_068837883.1	PDC-S14	87691	88359	-	BCAD01000001.1_87690-88359(-)_1	LLGEDESTKPQAYIGETENFKERVKDHDSKKSFWQKALIFVSKDADMTKVDVQYLEHKAIAEAKKANAFVLSDNKQIPKAPNLPEHQQDSMNEFFEDVKFLASFIGCNIFEVSQPKEEHLFYTKGRGCNAKGFYSSDGFTVLKGSTVAKTMVPSFNWKEKREKMLQDYTSTENGILVLTSDKTFSSPSTAADFCIGSSNNGWLVWKDKEGNTLDSVYRKQLD*
GCA_001305175.1	BCAD01000001.1	4	RM_type_I	BCAD01000001.1_100	REase_I_00010	REase_I	88941	91643	+	BCAD01000001.1_88940-91643(+)_1	MTPEEKARIKIDQWFADAGWKVVNREDYEPTCTAVAIREGLLKGNLEADYFLFINGKAVGVLEAKREETDAFASKVCEQAALYARSVPNIYQAYQKPLPFIFTSNGKELYCCDFREQDFCFKQIMNIPTPHELVKRLGIEDAFAGLPTLKKKGLRDCQYEAVTELEKSFRSGQNRALMVLATGAGKTYAACLATYRMLSYTPMRRVLFLVDRNNLGKQVEGEFGTFRLTENGDAFNTIFTVNRLRSSSIPSDSNVVISTIQRLFSFLKGETIEDNDDDENEPIEEVTLPPNPNLPHDYFDMIIIDECHRSIYGNWRKVLEYFDTARLVGLTATPIPETMAFFNNNCIVNYTLEKSIVDGVNVDCRVYRIKTQVTETGGAILEGEKFKEETRYTGEVKIVSSKETKIYTNKELNRSIINPAQIKLVLSTYRDVVYTELFNDPQREPNMDYLPKTLIFALNEAHATNIVQIAKEVFGRTDGRFVQKITYSAGDSNELIRQFRNDKDFRIAVTCTLVATGTDVKPLEVVMFMRDVESLPLYIQMKGRGVRTIGDEQLRNVTPNAFSKDCFYLVDAVGVTEHVQTVAPIDDGPITKTITLKELLERMSHGYIPDEYLKRLAATLARIYNKADDSQRKEFVRLSHDDMKELSVRIYDALEKGILPLFVSTDEPNNERKGLVAPLANHADARKFLLILAAGFVNTLMPGEDTLISKGFSIEEAKSTIEAFEEFCKERSDEIEALRIIYNNEGTPITYSMLKDLENKLKMANNHFTSKQLWNSYAIVNLKAVRRSTTKEESDALTNIIQLVRFAFHQIERLDSVVTTSKQFFNLWLGQTQREITDKQREVISRIVDYIASNGACTIRDIREDDATHAAQMIRAFGNMQKADEALHSLYTFVVLRKAA*
GCA_001305175.1	BCAD01000001.1	4	RM_type_I	BCAD01000001.1_101	MTase_I_00009	MTase_I	91776	93065	+	BCAD01000001.1_91775-93065(+)_1	MDAENVEMFGEESAIPTGYQWADLIVLDGLDLVKQYEETLKLLSEQDNLIGTIYTKAQNKIDKPVYLKKVITMIDEEQWLIMDGDVKGAIYESILEKNGQDKKSGAGQYFTPRPLIQAMVDCINPQMGETVCDPACGTGGFLLTAYDYMKGQSASKEKRDFLRDKALHGVDNTPLVVTLASMNLYLHGIGTDRSPIVCEDSLEKEPSTLVDVILANPPFGTRPAGSVDINRPDFYVETKNNQLNFLQHMMLMLKTGGRAAVVLPDNVLFEAGAGETIRKRLLQDFNLHTILRLPTGIFYAQGVKANVLFFSKGQPTKEIWFYDYRTDIKHTLATNKLERHHLDDFVSCYNNRVETYDAENNPQGRWRKYPVDEIIARDKTSLDITWIKQGGEVDNRSLAELMADIKDKSQTISAAVVELEKLLANIEEN*
GCA_001305175.1	BCAD01000001.1	4	RM_type_I	BCAD01000001.1_103	Specificity_I_00038	Specificity_I	94282	95670	+	BCAD01000001.1_94281-95670(+)_1	LRYMENLYPKTPTMNQHQFCSNESRLKKERLIKEGKIKRSKKSAKTSDTPHYENVPFEVPESWVWTTIEEICSKIGSGSTPRGSNYSANGIPFFRSQNVYNDRLVYDDIKYISEEVHQKMKGTEVLANDLLLNITGGSLGRCAVVPADFNCGNVSQHVCIMRSVLVEPEYFHVLVLSSYFAKSMKITGSGREGLPKYNLEQMGFPLPPLTEQQRIVAEIEHWFALIDQIEQGKADLQTIIKQTKSKILDLAIHGKLVPQDPNDEPAIELLKRINPDFTPCDNGHYTQLPDGWCYATIKEVFIINPKNKADDDVEVGFVPMANITDGYNNTFKYETKQWGKIKTGFTHFANGDIAVAKISPCLENRKSVVLKGLPNGIGVGTTELHVFRPLFLDVQYGLYFFKSDYFISQCVGSFNGVVGQQRVSKNIIENMIIAIPPINEQKRIACAVHKIFAKLDMIMESL*
GCA_001305175.1	BCAD01000002.1	5	PDC-S02	BCAD01000002.1_232	PDC-S02_WP_011937941.1	PDC-S02	199760	201052	+	BCAD01000002.1_199759-201052(+)_1	MENNKEHHIERTNFDAFVHAVGSEIEQAQVRLITAANAQMLFHYWKIGNYILYHQNLQGWGSKIIKQLAKAIRFNYPEKKGYSERNLTYMCQFARSYPLNVLRSFIDTDARLSVPSIQNVTDEVLKLNNGQFTQELTAQIQSTDSQLLEFTQEPLAQIQNVAKTVSAIYRITIEDIEKLFLASPVARINWASHVIMLNNSLPLGVKYWYMKQSVEMGWSSNVLKIQIETNLYNRQISNNKVNNFTATLPAPQSDLANYLLKDPYIFDLAGAKEKADERDIEEQLVKHVTHYLLEMGNGFAFVARQKHFQIGNSDFFADLILYSIPLHAYIVVELKATPFKPEYAGQLNFYINVVDDKMRGENDNKTIGLLLCKGKDEVVAQYALTGYDQPIGISDYQLSKAIPENLKSVLPSIEEVEEELTSFLDKDKNP*
GCA_001305175.1	BCAD01000003.1	6	PDC-S05	BCAD01000003.1_31	PDC-S05_WP_181573034.1	PDC-S05	28556	29554	+	BCAD01000003.1_28555-29554(+)_1	MEENKGQILLYQTVDGESRIEVTLCNNTVWLTLDQMAELFQRNKSTISRHIKNVFESGELQESSVVAFFATTASDGKIYQVAYYNLDMIISIGYRVKSYRGVQFRIWATQILKEYLIKGFVMNDELLKRAGGGNYFDELLSRIRDIRSSEKIFYRKILEIYALSIDYDPSTESTRLFFATVQNKMHFSVHGHTAAEVIYGRADAGKDFMGLTNWTGAVPKRNDIEYAKNYLTDDELDTLNRIVSLYLDFAELQAKSHTPMYMKDWIQKLDDFLRLSGKELLQHAGTISAELAKKKANLEYDEFKKRISNQLSPVEIDFIENFEKEQKKLRGK*
GCA_001305175.1	BCAD01000003.1	7	cas_type_other	BCAD01000003.1_30	cd09643	Cas9	24762	28541	+	BCAD01000003.1_24761-28541(+)_1	MSLDWVGKTKEFIVTTDLEKDGTPKKDKEGNVKRSFRAPKEDDWSLVKKKTEADIDQTHKTVGAYIYDTLLGNPSQKIRGRLVRTIERKYYKEELKLILEKQKEFHLELQDRALYAACIEELYPINEAHRNNVGNRDFTYLFLEDILFYQRPLKSKKSLIDNCPYEENQGLDKETGEIKSFPVKCIAKSHPLFQEFRLWQFIINLRIYRKDLAQDVDVTNELLKTEEDYVALFDWLNGKKEIDQKAFLKYPVFGLKKEIENYRWNYVQDKPYPCNETRSLMLARLEKCDISIEFLTKENEEALWHILYSVEDKNEIVKALQKFADKHDLNASFVDVFQKFPPFKKEYGSYSAKAIKKLLPLMRMGKYWSENSIDKGTRERIDKIITGEYDEKIENRVREKAIHLADVSDFKGLPLWLVCYIVYGRHSEAKEIIQWKSPADIDSYLRSFKQHSLRNPIVEQIIIETLRVVRDIWKQVGNIDEIHVELGREMKNPADKRKKMTQQMSENENTNLRIKYLLTEFLNPEYEVENVRPYSPSQQDILRIYEEGVLNSVSDLPEEISDILKKFTETDLKKRPSRSEVLRYKLWLEQKYRSPYTGEVIPLGKLFTPAYEIEHVIPQSCYFDDSFSNKVICEAEVNKLKSNLLGHEFIVKHHGEIVELPFGKKVRIFTVDEYEQFVKDNYSRTRSKMKKLLMDDIPEEFVTRQLNDSRYISKVVKSLLSNIVREKGEEEAISKNVIPCTGGVTDRLKKDWGINEVWNKIILPRFQRLNELTGTNKFTTKNVGIQEIPTMPLELQKGFNKKRIDHRHHAMDAIIIACANRNIINYLNNESATAKAELSRYDLQKMLCDKAKTDNNGNYKWVIRKPWASFTQDTYLALENIIVSFKQNLRVINKATNRFLHYNEEGKKIFVKQGKGDNWAIRKSMHKDTVFGEVNLRRIKTVALNEAMKNPQSIVVKDFKRKLLELWNLGFDAKRIKKYFEDNRETWSDINLSKIEVYYFSKDTKDRFFATRKPLDTSFDRKKIENNITDTGIQKILLRHLELKDNNPDIAFSPDGIDEMNRNIIQLNNGKYHQPIIKIRWYEQADKFAVGQTGNKSSKFVEAAKGTNLFFAVYESNILDKKTNTIIKKRNYATIPLNVAIERQKQGLPVAPEDENGNDPIFVLSPNDLVYLPTDDELANGIIAQPLDRGRIYKMVSSSGEQCFFIKHIVANVLVDKFEFSPLNKMERALTGEMIKMICIPIKVDRLGNVLESSSSYKK*
GCA_001305175.1	BCAD01000003.1	7	cas_type_other	BCAD01000003.1_32	cas1_NMENI	Cas1	29581	30156	+	BCAD01000003.1_29580-30156(+)_1	MIKKTLYFGNPAYLSLRNNQLVIKLPEVEKSDSLPDIFKEQSEITKPIEDIGVVVLDHKQITITSGVLESLLENNCAVITCDSKSMPVGLMLPLYGNTTQNERFRQQLDASLPLKKQLWQQTIKAKIDNQASVLRVCVGEEMKCMRIWANEVKSGDPENLEARAAAFFGKIYLQILLALLVTEKGFLLIIY*
GCA_001305175.1	BCAD01000003.1	7	cas_type_other	BCAD01000003.1_33	cas1_NMENI	Cas1	30153	30512	+	BCAD01000003.1_30152-30512(+)_1	LNYGYAILRAIVARALVASGLLPTLGIHHHNRYNAYCLADDVMEPYRPYVDELVFSLVKLYGANLELTKEIKSRLLVIPTLDVRINGKRSPLMVAVAQTTASLYKCFCGEIRRISYPER*
GCA_001305175.1	BCAD01000003.1	7	cas_type_other	BCAD01000003.1_34	Cas2_II_WP_167337171.1	Cas2_II	30512	30844	+	BCAD01000003.1_30511-30844(+)_1	MDRFSEYRIMWVLVLFDLPTETKKDKKAYTDFRKNLQKDGFTMFQFSIYVRHCASSENATVHINRVKSFLPEYGQVGIMCITDKQFAAIELFYGKKLQGVTTPGQQLELF*
GCA_001305175.1	BCAD01000006.1	8	Mokosh_TypeII	BCAD01000006.1_156	Mokosh_TypeII__MkoC	MkoC	143605	145683	-	BCAD01000006.1_143604-145683(-)_1	LTEEFKERYEKISSNPEYGNLPYTEDMAVRLDISYRYQMFWYAIHYREAEFIHRLSKCDEGKQRTQEAYTQRLKRLACVMPVFISTFHSLPKYMTYAENGKWDVPLYNGIDLLIVDESGQVSPELAVPSFSLAKQAILVGDIQQIEPVWSISDEYSFINLKNLGIVSNQSSEKYRFLENNGFLSSSGSIMKLARKSCNFTVKGEKGAFLTEHRRCVDSIIAYCNDYVYHGRLLPKKGNEVKYKSLPSKGYVHINSYSSPGKTGSRLNRAEAEAIVCWLELEKDNLEKTYKKPIHKIVAVVTPFKAQEAEIRHQIQKISGNEKYKEMIIGTVHSLQGAQCPIVLFSTVNSPEDHSLFMERDGKYNMLNVAISRAQHHFIVFGNMNIFHPEENTPAGNMAKWLFDAPSNEISNNFIYQQEIPLCTYHPTLRLSTTEEHVQTLRQAFEKARRRLLIVSPFISIHAIENDQLIPLIRHTVQRGVDVTIYTDSSLDYDMKNKHLLSHAKDGRNALIESGVTLIEVKGIHNKSLAIDNHTLIEGSFNWLSANRHKEYSRHECSIIVSSFQADEYINNLIKELESREKTFQSLSKTTIYLDIDQKHPGFFTKESFNDCTEEDICRIKQKVQKLGIQKTVLPPYIRKQRETFPRAYEPWCTEEKEIICELMQKTNHLSIFIECLQRTGQAIQIQIEGKNN*
GCA_001305175.1	BCAD01000007.1	9	SoFic	BCAD01000007.1_193	SoFic__SoFic	SoFic	178119	178928	+	BCAD01000007.1_178118-178928(+)_1	MEQGVWQEIELLYQKFQKLGISEAVDYDKYYLYSLITHSTAIEGSTLTELDTQLLFDEGITAKGKPLVHHLMNEDLKQAYELAKVESDSLVPITPTFLKRMNAMLMRTTGSVHSVMGGSFDSSKGEFRLCGVTAGVGGHSYMNYSKVPAKVDELCAILQEKQKKMGTFREQYELSFNAHLNLVTIHPWVDGNGRTARLLMNYIQFCYHLFPTKIFKEDREAYILSLRQCQDEETNQLFLLFMAGQLKKSLSLEIERFKASQKKGFCFMF*
GCA_001305175.1	BCAD01000009.1	10	DMS_other	BCAD01000009.1_170	pfam13280	WYL	158600	159553	+	BCAD01000009.1_158599-159553(+)_1	MNDLIEACRMALERQNGDSGSKGAEGVQRRQIFDDMNDMELMYGVIIDRIQDGHKKYYRYAVGSKTMAESGPSQEEMDCILEAAAIMKRFEGVPQFDWLDDLEKKLYTTSKLGSETQKAVSFQHNQYLTGIDKWYKPIFEAIVAKKVIEINYHPFGKDVRTVVVSPYHLKQYNNRWFLVAKRKDFDKMSNYAIDRIEGIKETTRTFEPLDNDFDFEEFFSDVVGVSVVEGAPVENVILHVTDQAWNYITTKPLHESQSVLNSKQADGKWEVRLKVQDNYELRSLLRSFGDSVEVMAPVTLRQEMKEMAQRVLQMYKD*
GCA_001305175.1	BCAD01000009.1	11	Lamassu_Family	BCAD01000009.1_10	Lamassu-Fam__LmuA_effector_Cap4_nuclease_II	LmuA	5940	7052	+	BCAD01000009.1_5939-7052(+)_1	MLMSNPAYQTDFSAKEPSLGYYYQIRYSLYLLLREKVKDNPSIRLEDLDDIVLNDIDGTNLYQTKLHINSVANLSERSSDFWKTIRVWSEAILNNLVDVDNTIFTLITTAKATPDSFISKLTINSVQTRIGILESMQNICKEQNNQTNQKGYSAFLNLSSEQQIKLINNIYIIDASLSIEETLKAIKEELKYSAPVGKINSFIEKIEGWWFQQCILLLTRKKDCISSKELQMKISDTRDLFMLDNLPDDFPDPLAIDESEIVNYEEKIFIKQLKLIAIKSNSLRNAISDFRRAFEQRSKWLRDNLIGIDEYDRFDKQLYDYWNNIFALMKDDCDGLTEQELEKAGKAFYEEYYIKKLQRIRFATTFSHNI*
GCA_001305175.1	BCAD01000009.1	11	Lamassu_Family	BCAD01000009.1_13	Lamassu-Fam__LmuB_SMC_Cap4_nuclease_II	LmuB	7629	8336	+	BCAD01000009.1_7628-8336(+)_1	MQIKNIILYKDAEHQRVLSFELGKVNIITGESKSGKTALINIVDYCLGSRECKIADGVIRDNVHWFAITIVFEDQEQYIVARLNPNVKSVSTISEIFLLKVNDDEIPDFATLHNNSNISALKLFLTRKLGIAENLQIPDNNTREPLEVNFGHSRLFCFQPQTLIAQQDYLFYKQTEPFVPQAIKDSLPYFLGAIREDCLKIEQEITQKRKKLNRLVREKMKRRRFVQKGLVWLFR*
GCA_001305175.1	BCAD01000009.1	11	Lamassu_Family	BCAD01000009.1_14	Lamassu-Fam__LmuB_SMC_Cap4_nuclease_II	LmuB	8488	9564	+	BCAD01000009.1_8487-9564(+)_1	VNERNEYKIELGRLEDTISATKTFLKNNFQYSSEVEQQKVRLESIGLFSDSENNEYICPLCNSTLSVPIPSITAIQTSLSNLKKSLEETTREKPRLNKYLQELINKADVIKENIQNIENAITALYTEQENARRLRDLNLRRGKVIGRISLFLESIDFTEDKSIDDKINTLNQDIARLSDMIDKETKEEKLFSIINKINLHMSNWVNDLDVEYENALIRFDLAKLTLIADTVNKSIPLSQLGSGANWVSYHLLIHFGLHEHFIQLNRPVPRFLMIDQPTQVYFPPEKDIQNNGQIQESSDEIAVKKMFDFIINKTDSFDSKFQVIITDHAYLNDEKFKACVREIWRNGDKLIPQSWLEL*
GCA_001305175.1	BCAD01000009.1	12	PDC-S02	BCAD01000009.1_167	PDC-S02_WP_080642564.1	PDC-S02	153166	154260	+	BCAD01000009.1_153165-154260(+)_1	MKTSNKEEEPHFVKRDKFAITAEYKQWFADIKSRLRNSQIKAAIKVNSTLLEFYWSLGRDIVKMKAEQAWGSGVLQQLSFDLRDEFPGMKGLSYTNLRYAAQWFRFYTSDDESICQQLVDELSMPQKFALVPWGHHIEIMAKSKTVNEALFYINEVIAGNWSRATLMNMQKASLYEKRGKAQTNFNDKLPQPQDELAQEILKGPYNFDFLTLREPYNEHMLEEALEHNIRRFLLELGTGFAYVGSQMELRMPGGTSYFPDMVFYHTKLKCYVVLELKVVKFEPEFAGKLNFYVSAADHLLKDDNDNPSIGLLVCKSKNETVVKWAFEGIDRPLGIATYELDEVLKKTLAEKLPSIEDIENAIEE*
GCA_001305175.1	BCAD01000009.1	13	RM_type_I	BCAD01000009.1_165	MTase_I_00012	MTase_I	149892	151868	+	BCAD01000009.1_149891-151868(+)_1	MTAEELGQMIWNVKELLRNVYDNKDVEDVILPFTLLRRLDCVLVGSEALVATNMKQLEELGQTSQEDIDNMMPMLMDAAGYKFYNTSGLSLSKLITVPADLTNNFKTYLEGFSPNIREILKNFTGKGENASLSDIFSNLARKNLLLQVTKAFVLNIDLSPDKVDNHMMGTVFEIVIRYAKESVGIGAGQFYTPRDIVRLMTEITLLGQEDKIYQDGKIISVYDPCCGTGGILTLTKDTIEETAKERRVDVTVNLFGQELNDKTYALCKSDIIMKGDEAKGIAVGDTLLVDEFRDQKFNFMLANPPYGVDWKREYDSVSAEAEDKNSRFAPGLPDKSDGQLLFTLHMLHKMDPKGSRVGILSNGSPLFNGGAGSGWSNIRKHMLDNDLLDAIIALPGGLFYGTGIATYLWIFDNKKPESHKNKVLLINAAKDEYVQPMRKNLGMKNVLVSDYGRSEIGRIYHAFETCDNAKLMDKDDFFYTYITVERPLRLIYKDVKTKYAALDEKKQSEALANIIALDDIDTERTDAEFFAYLESKKIKTTAKLIKDCRTFFGEVSETAPEVHVIPLDDNSDLVADTNLRDYESIPFKTDIQEYFQNEVLRFAPDAWMDREKDKIGCEFPISKLFYEYQPLRSVEDILADIRALEEDEEQELSSLLND*
GCA_001305175.1	BCAD01000009.1	13	RM_type_I	BCAD01000009.1_166	Specificity_I_00054	Specificity_I	151880	153097	+	BCAD01000009.1_151879-153097(+)_1	MKKYDAYKDSGVKWIGEIPNHWEAIKISRVHPIIGSGTTPLSSREDYYSEKGLNWLQTGDLNNGLITETSKKITPKAVDECKMKFYPIHSVVIAMYGATIGKVGLLDIETATNQACCIIVPSKRICPKYTFYSFIIAKEELLLSSFGGGQPNISQDIIRKLKVPVPPLSEQQSIASYLDVKTEKIDKMIAKAEKKIEYLGELKQSLITRAVTRGLNPNTPLKDSGVNWIGNIPMHWDIACLRFFLRLINGRAYSQNELLPSGKYKVLRVGNFFTNDSWYYSNMELEPDKYCDKDDLLYAWSASVGPYIWNEAKTIYHYHIWKVQLATSMDKMYSYYLLRAVTNQKMSDMHGSTMMHITMGDMNKTKIPIPPLSEQQQIATYLDTKCSKIDHIIATQKKKLLIFKN*
GCA_001305175.1	BCAD01000009.1	13	RM_type_I	BCAD01000009.1_168	REase_I_00001	REase_I	154328	157066	+	BCAD01000009.1_154327-157066(+)_1	MFELLNETLFEKHIAEYLAGSKMYNQRTPKDFNIQKLVDSDMLLQFLREQPMWQKLITQSFADEQDALNIVIETINTKINRGESLLSLLKNGFMLQGRRIRLAAFKPKMTLDDDADHLYKKNIFSVVRQMKYSTQGFDKDNELDLCILLNGLPIITLELKNEATGQTVVNAMHQYQTNRHPQNRMLRTCLVHFAMDNNRVMMTTQLAGDNTRFLPFNKETVNPQVEGDYPTCYMWKEVLQADSLLNLIQHFIKRITPKKGEPFYIFPRYHQLRCVRNIISDVREKGVGQTYLVQHSAGSGKTKSMSWLAFQLANLQNADNTPVFDSVIMITDRIVLDRNIADEIKGMEEVAGTVKDIRKGSRNLAKALAEGGHRIIISTEQKFSFALPKLKEAAGSHFAVIIDEAHTAFGKQASHNVRQVLTDKNELRETVEEFGIESREAENNMQDQMLAELQAARSINSGHISYFAFTATPKSQTFALYGRNGKAFDTYSMKQAIEEGFILDVLKNYTTFQTMFELVSKIDLPEDTPEYEKQNALRLMMQYVNQHPYVINYKANMMVDYFMQHSAQKMKGQAKAIVVTSSRANAILFHQAITRRLKEKYNGEIKALVAFSGEVEINGNKYTEEKINGFGIKDNGIAVEFKQPNQRFLVVADKFQTGFDQPLLHTMFVDRKLGGVQCIQTLSRLNRCHPDKQDTLIIDFVNKHEDIKAAFEPYYDTTWLQGNYNPSNIYEYKNDIERRKLFTQNDIDKVVTLLLCGDEQQIAGIPSILGQLVNEYVKPLPEEEQELIRKEVNRYIRQYGLLAQLMKFLDPDLERFYMFCKLYYKYLPYTKETLPLDILEKIDLDKYRIQLAEQGCITLEGEDGELTPPSTAGISDGEKEFDHLDHLIHMMNEPYEGFLTKMTRSSLSCCAS*
GCA_001305175.1	BCAD01000011.1	14	PDC-S05	BCAD01000011.1_23	PDC-S05_WP_217327273.1	PDC-S05	29948	30529	+	BCAD01000011.1_29947-30529(+)_1	MENNKEIIHESEVKELIIELRGEKVLIDRDVAKLYGVETKRINEAVKNNRDKFPNGYMFSLQVSEKQQLVENFDRFSSLKHSPVEPKAFTEKGLYMLATILRSPRATATTFAIIESFFKLRTLVRNVNIMATEYDEEKRKSLVQRSGELLNELLTDEGDITETESSIELNLYALKMKRTVKRTKKDKFSHSAP*
GCA_001305175.1	BCAD01000013.1	15	DMS_other	BCAD01000013.1_2	DndC_00004	DndC	773	2113	+	BCAD01000013.1_772-2113(+)_1	MRNKRIEYIIDEILDQYAYADESTRPWIIGFSGGKDSTVLLMLVWIALEKLKELPGPFQLRRPIYVVCNDTMVENPIIASYVDQVLEQIEKKAREEDLPIFVRKTTPRLEDSFWVNVIGKGYPVPNTAFRWCTEKMKIKPTARFIIEQVDECGEAIILIGTRKAESATRARSIKKHEIHGKRLTNHTLLANTYVYAPIKELLLEEVWYIINTIPSPWGFDNKILFNIYLDASADDYECPTVVTDKSHGSCGQSRFGCWTCTVVKDDKSMRSLIKNGREWMQPLYDFRLKLDQERNIIENRFPLRRDGRKAVNDMGPYTFTYRAQLLEGLLNIQHELQQHTPEIKLISDQELIAIQVNWYRDFNFAHQVSEIYNKIYNSSLNMEEGKMKNKLEADLMREICQENIEEGELIEQLLMLQKSKSLMQRRRGLKTEIESRLEEFVNKKKS*
GCA_001305175.1	BCAD01000013.1	15	DMS_other	BCAD01000013.1_4	PbeC_00034	PbeC	2267	3664	+	BCAD01000013.1_2266-3664(+)_1	MVRTWEKVDELYRKEIDEKGGYSKYIGNSLNFAAQKEGETRFSVSVTFTDVEIPDTPCTEIAIVRSYDSATNYDDELEILIDGRKNDLFTGSKEEITKEEEIFIRDYILPIEIAKFFFFDAEKIVSFAQINTPEQRRDLSLAYSQVLGIQKYEDLKNELVRIQDDYRKASAKPQEKREFNALIADIDFKESEIDRLSEEITNLEDDRVIKRHNSAELQSKLIREGDMMSADELVRLNERKTELDTVLREADDSLKDLYSLIPFGLAGGLMAELSSQLETEKAYKQNKLQLEGVNDKTDVILGDIEEAKRKLPFPIDIKARNFYESQIRQLIKKHFYNVSDESKFEHFCTLHDFSQGQVEEFMCIIMKIKESKSSFENLINKYTKAKAELYTIEKNIREAEKKAESDYVQNLRTRKENIDRQIDSIGEEIGKKQSEIETLKDQVIAHKKQKEILSKNKCFGSKSCG*
GCA_001305175.1	BCAD01000013.1	16	HEC-02	BCAD01000013.1_50	HEC-02B_WP_066748333.1	HEC-02B	38284	38655	-	BCAD01000013.1_38283-38655(-)_1	MSNFQESGINFKFQSPQWTVVKYDEHLAHKKVSNALQPTKAVDFLGIHDNGQLFLIEVKNYRGHTHDEETRNVLQAKGDELMRRIAVKVRDTIATVIGSARFPQMTKHFLPKSTNCWLMTGRR*
GCA_001305175.1	BCAD01000013.1	16	HEC-02	BCAD01000013.1_51	HEC-02A_WP_218962685.1	HEC-02A	38648	39685	-	BCAD01000013.1_38647-39685(-)_1	MINSILLTDFTGFANTRFDFTKGINVLIGKNGTGKTHVLKCLAATLQARHDFLGKNSASKEQFEYILAEDMIFYFKPDVIGNLVNKGVPSGRANITVTIDGKLLQYSFSSASKTTVKLETDEKWDDRHSIYIPPREMFSLFEGFIGLSSKREISFDQTYINLAHALSLPILRESEDNPLKPAIELLEQELQFKVLQMNGRFYIQTEKGNMEAHLVAEGLRKLASILYLILNGEINTDTILFWDEPEANLNPALVKVVAKFIRVLQECGLQIFVATHDYLLTHTLSLYSEYKEHTNISVKFFGLKKEDKGIIVEESETLAGIRNNPILEEYAAFYDLEQQFINQYE*
GCA_001305175.1	BCAD01000013.1	17	PD-T4-9	BCAD01000013.1_92	PD-T4-9_C_WP_167919057.1	PD-T4-9_C	73930	74346	+	BCAD01000013.1_73929-74346(+)_1	MQQAVFSLKNYSVVKVMLDLENIPPQCIFDLKIEPSGIYFQRERQYVLNLVFKASYKKENTDFEVINIKLKAVFSFGDMVQTDTIPSYFYANSIAIIFPYVRAFVSTITLQANVAPIMIPTLNVSLLERELRRNTVLK*
GCA_001305175.1	BCAD01000013.1	17	PD-T4-9	BCAD01000013.1_93	PD-T4-9_A_WP_166231584.1	PD-T4-9_A	74357	74920	+	BCAD01000013.1_74356-74920(+)_1	MNRIIYQTVEDRENPDYVEQHGPFICTNKNAWLGEGYYFWDTIIELAHWWGNLCYKDSGYIICQSACDDKLEKVFDLVGRPEHLIEMKRCSEIITKKWHKSTVYVPEIIAYLKQFTQFSTLYKAIRVNPLCTLPNSYIQSSLFRFNNRNKAFIDVCPAIQFCFFDKSLFTEDYLIVYPEMYCQTPVI*
GCA_001305175.1	BCAD01000013.1	18	septu_other	BCAD01000013.1_11	PtuA1_00037	PtuA	8506	9603	+	BCAD01000013.1_8505-9603(+)_1	MKDYYPYLAKIKDMSWEDMEKSIKEAWVKRFSFLKKNNEYSEYCYQYLVYKTMSILVKYSFFQVYFKDNSKKENPFDEVVIMLIKDESHITLKIHQILYYLDDPYYHEGRYYWSDLEPFLKKRSDSSVQIDKIMYLLPPPIFKTSFYLSYRTDKGQLGVVNITDLSSGERQLVYSMSSILYHVHNIYTIRNAENRKPYNCVQIILEEIEQYYHPEYQRVLIATLIEYLNKLNIDKNFRIDILLVTHSPFVLSDIPMENILFLEQGKPVTSKVKKELKESFGANMYDLLRFSFFLKESAIGKVSYEVINSLMDKIMNDASFDVSVCYEQTQINHRNLNKYVKLVGDTFLKNILDKKLGNNVSTENN*
GCA_001305175.1	BCAD01000013.1	18	septu_other	BCAD01000013.1_13	PtuB1_00021	PtuB	9951	10484	+	BCAD01000013.1_9950-10484(+)_1	VGTCPYCNMADIHYIPATALSQPEKGVLDHFYPKEIYPILGLSFYNLIPSCPSCNDVQHKSNKDVTSNKGDASLTSMRIINPYEYQDRNFFFDYNLKSHWENAENSDVDILTAGDKEVGYNALLNLNGRYNTIQNRETVISIIRKLNRYPDTYFDYLNMLPIPACLIKKNLMIGDFI*
GCA_001305175.1	BCAD01000015.1	19	PDC-S01	BCAD01000015.1_40	PDC-S01_WP_015504585.1	PDC-S01	44490	45836	-	BCAD01000015.1_44489-45836(-)_1	MEKNAILFKRKMYDRLLKWKRERNGESAILIQGARRIGKSTLAEEFARNEYESYILIDFAIAPVEVQELFNDISDLNYIFLRLQLIYRVQLIERKSVIIFDEIQKAPLARQAIKHLVKDRRYDYIETGSLITVHKSSQDILLPSEETRVDMFPMDYEEFRWALGDTATIPLLRTTFEKRIPLGDAVHRRMMRDFRLYMLVGGMPKAVAEYIKTNNLGAVDLVKRDIVSLYEEDFWKLDDTGRATALYDAIPAQLSKNASRYQIASAIPGERAERVAGVVKMMNDFMSANVAYHSNDPNVGLALTMDNERFKIYASDTGMFVTLAFKDKDFTDNIIYEKLLNDKLSTNLGYVYENVIAQMLRTAGKQLFYHTIPFADGKKYYEVDFLISDGHKVSPIEVKSSGYKSHASLDAFCDKFSDRVKNKYIIYTKDLKREQGIDYIPVYMTMFL*
GCA_001305175.1	BCAD01000015.1	20	PDC-S02	BCAD01000015.1_67	PDC-S02_WP_011937941.1	PDC-S02	75329	76432	-	BCAD01000015.1_75328-76432(-)_1	MNINQNYREAVKAIKEAILRSQYRAAASVNKEQLSLYYGIGHYVSENSRTGFWGKGAIEQISSLLQKELPGLRGFSATSIRNMRIFYEEWDKVLNHPPVADDLVLNEKLLLVAIHQPVADEFNWSDFFSIGFSHHTEIISKAKTLEARLFYIHECAIRYWSKYTLRDYLKADLYSHRGTLPNNFAQTLPDTKQALKAVCSFKDEYLLDFINVEELNEQEEDLDEKIVEKAIVANVKKFIMTFGQDFSFIGNQYRMEVAGEEMFIDLLFFNRELKSLVAVELKSGKFRTSYLGQLNTYLSALDTYIRKPHENPSIGIILCKEMNQTFVEFAVRDYNKPMGVATYRASKDMPERLRNALPNIEDLKKLL*
GCA_001305175.1	BCAD01000017.1	21	PDC-S05	BCAD01000017.1_4	PDC-S05_WP_106707341.1	PDC-S05	3193	3759	-	BCAD01000017.1_3192-3759(-)_1	MEQQGEIILYQPDESVRMEVRIEDETVWLTQAQIAELFETKRQAITKHLKNIFQSGELNENSVCSILELTASDGKSYKTKTYNLDAIISVGYRVNSKNATLFRRWASQVLKDYLLKGHVINQRISNLEQRVDAKFLSYDMQLTRLNEKVDFLSAPLFLRSKEFSLTDRFSTHTLSPQTLSNPPRIPLS*
GCA_001305175.1	BCAD01000019.1	22	PDC-S05	BCAD01000019.1_31	PDC-S05_WP_013135363.1	PDC-S05	18484	19026	-	BCAD01000019.1_18483-19026(-)_1	MDLQIIQNKIYEIRGCRVMLDSDLAALYQVETKALKQAVKRNIERFPEDFMFELTKEEVECLRSQIVTLKNNPDETEEETSSKRGKHTKYLPYVFTQEGVAALSGVLRSPIAIQVNISIMRAFVALRQMITGYQELLKRIEELEESTDAQFSEVYQALTQLLSKPEPKPRKPIGYRTYDE*
GCA_001305175.1	BCAD01000023.1	23	PDC-M35	BCAD01000023.1_41	PDC-M35A_WP_218031253.1	PDC-M35A	27361	28011	+	BCAD01000023.1_27360-28011(+)_1	MFDFTQITLVIGKCNKNTHAIDMLGTGFLISNEGKVVTARHVVGNETNDLCVLLPHIPNINVYQDVTDLSCRPATAIIEDINPITDLCILKTDLGFNGNLPPLESLDNIPVGEKIGMFGFPHCVMGRRVLTYQETEIGAKMLLETSGIKSKYATINIQTRHGQSGSLIFNIRTGAIIGLLIGTYAPASGVIIAGINPHELNQTSYCISANHIKEML*
GCA_001305175.1	BCAD01000023.1	23	PDC-M35	BCAD01000023.1_42	PDC-M35B_WP_055244538.1	PDC-M35B	28008	28454	+	BCAD01000023.1_28007-28454(+)_1	MIEIDDLSLNEWYACLKPYQKVVIEQLVSKYGEEKAAEEWLTARGPIQTATFGGSQTNTAEAQNYWSRLKDEFDKLICGHPDYEKEQKKFLAAGKSIGLGSVTALSNWLSPIIGMTPAILVPAIILILHTTSKMGVKAYCSTKHFVTE*
GCA_001305175.1	BCAD01000028.1	24	PDC-S13	BCAD01000028.1_67	PDC-S13_WP_097300085.1	PDC-S13	72167	73027	+	BCAD01000028.1_72166-73027(+)_1	MTKKETLKLFEERKVRTVWDDEKEKWYFSIVDVVSVLTDSVDATAYWRKLKQRLKEEGNETVTNCHGLKMKAADGKMRLTDVADTEQLLRIIQSIPSPKAEPFKQWMAHVASERLDQMQDPELSIEQAMMDYKRLGYSDNWINQRLKSIEIRKDLTDQWKLHNVEEGVQYATLTDIIYQQWAGKSAKEYKQFKGLKKENLRDNMTNEELVLNMLAELSTTSITKAKNPQTLGENMQCAADGGDVARVAREQLEQKTGREVVTPLSAKRFFEGQKPEDLLENKENDE*
GCA_001305175.1	BCAD01000028.1	25	cas_type_other	BCAD01000028.1_66	Cas3c_WP_004513240.1	Cas3c	69931	72156	+	BCAD01000028.1_69930-72156(+)_1	MIDEKQLISHLYQNRENGQWMIQTNDEHQKGVADMAASFAGQFGLPSWGRALGLLHDKGKEWAAFQQYIRKMNGLPTSDKKRYDDHTHAFVGGILAKEFMGKDVSHLLVNQIISHHTGLHNFGDVENILKERLLSEEINEGDISINKPLLFQEFIDSPFSKSKVEWEHFHHLSRMLFSCLVDADRLDTERFMDVESWRKRGNLATLVDLFPQLEAYMQKLQSNAADTKVNRIRQQVKEQCSRTSSSEKGFYSLTVPTGGGKTLSSLLWAMKHAVSHSMNRIIIAIPYTSIIVQTAGLLKEIFGEENVLEHHSNFDPNDIKDEENREKAKLATENWDYPIIVTTNVQLFESMFSNKTSDCRKLHNMANSILVLDEVQMLPTGFLQPIVDALKAYQEMFGISVLFTTASQPVLSGLIEGTNPKADFKGIEHIKEIIPEEFALHDQLRRVKLAIDDTGRTYDEIAAKVSEYNKVLCIVNTRKDAKELYDRLPNDGVKLHLSRMMCPAHLHETIGKIKTLLKDGLQPIVRVIATQLVEAGVDIDFPVVFRQEAGLDSVLQAAGRCNREGRSAMGHTFVFSLAAEKRNPFGSMADSNNARLNLPEDSDWFAPSTMKAYFCQLYSRKQTFDEKDIKHWLYKPTELCFETASKEFRLIDDTSINVIVNWENSMELIEQLKESGCTYSLVKQLAKFTVGIRSYDFKQLKGYGLVEEILEGIYVLADRSQYNKATGLSLDNHWLEEVLMI*
GCA_001305175.1	BCAD01000028.1	25	cas_type_other	BCAD01000028.1_68	cd09651	Cas5c	73020	73709	+	BCAD01000028.1_73019-73709(+)_1	MNDMEYTDKEYCLEVWGDWACFTRPELKVERVSYDVITPSAARAIFEAILFKRYAMRWQVTKIEVLRPIKWATIRRNEVGAVASKSPIIIEDKRQQKNTLLLLDVRYRIYAKLVFIPVKDRPKEAFAKHQPSADENPMKYYQMFERRASQGQCFTQPYLGCREFSANWKYIESTDNLDYPLAEDRDFGIMLYDMDFEGNPHKPDAMFYRAQMKKGVIVVPDKDSEEVLR*
GCA_001305175.1	BCAD01000030.1	26	PDC-S05	BCAD01000030.1_23	PDC-S05_WP_231564492.1	PDC-S05	16830	17948	+	BCAD01000030.1_16829-17948(+)_1	MGENDNIPQMTPSFENICRKDENGNEYWSSRDLCGAMGYSAYWKFQRVIDKAIKVAGEKGMNVDEHFNQAVDMVKIGNGSFRKVNIFRLSRMACMIIAENADGKKLLVQQARGFFSQSVSMAELMHNSLSSNILLYKTAQGEARVEVIFNSETFWMSQKRMADLFGVDVRTINYHLGQIYETGELSKEATIRKIGIVQTEGDREVERMPLFYNLDAIVAVGYRVNSYQATQFRIWATSVLKEFIIKGYALDDERLKQGKHFGKDYFDDLLERIREIRTSERRYYQKITDIYAECSADYDPKSEDTKLFFKMVQNMMHLAVTHHTAAEIIYQRADSEQPYMGLTTWKKAPDGRVQKSDTIVAKITCQILNCPS*
GCA_001305175.1	BCAD01000030.1	27	PDC-S11	BCAD01000030.1_21	PDC-S11_WP_167956302.1	PDC-S11	14315	15256	+	BCAD01000030.1_14314-15256(+)_1	MKLGKLEQITDLRSVWKHEAKDFTPWLAKEENLEILSEAVGIDIVVEEQESNVGDFSVDLFATEEGTGRRIIIENQLEETNHDHLGKIITYASGKEAEVIIWIVRKARDEHKQAIEWLNQHTDDKFEFFLIEIELWKINDSEPAPKFNIVERPNTWAKAMKKTAALSETENLKLAFWEKFNNEAPKHSAFIREFKLRKPQAQHWYDLGLGSSAYHLCMTLNTKNNCLSAGLYVNEDKDIITRFKSNEELVSKILGIINPNEIEWRLDENKKASRFLILHPMGDMNDKDNWDNGCAWLCDMCVKIKQVVKEILK*
GCA_001305175.1	BCAD01000030.1	28	RM_type_I	BCAD01000030.1_19	REase_I_00009	REase_I	11470	13272	+	BCAD01000030.1_11469-13272(+)_1	MSTQSEAALEAGLIATLLQMDYEYVQIVEEDNMYANFKRQLEVHNRKRLEEHGRSEFTTEEFEKILIYLEGGTRFEKAKKLRDLYPLDTADGQRIWVEFLNRQQWCQNEFQVSNQITVEGRKKCRYDVTILINGLPLVQIELKRRGVELKQAYNQIQRYHKTSFHGLFDYIQLFVISNGVNTRYFSNNPNSGYKFTFNWTDAANHPFNELDKFAVFFLEKCTLGKIIGKYIVLHEGDKCLMVLRPYQFYAVEKILDRVQNSNDNGYIWHTTGAGKTLTSFKAAQLVSELDDVDKVMFVVDRHDLDTQTQSEYEAFEPGAVDSTDNTDELVKRLQSNSKIIITTIQKLNAAVSKTWYSSKIDAIRHSRIVMIFDECHRSHFGDSHKKIMKFFDNAQIFGFTGTPIFTENAVDGHTTKEIFGNCLHKYLIKDAIADENVLGFLVEYYHGNEIVDNDNQARMEEIARFILNNFNKSTFDGEFDALFAVQSVPMLIRYYKIFKSLNPKIRIGAVFTYAANNSQDDEQTGMGTGKYVSENVGEADELQSIMDDYNENFGTSFTTENFRAYYDDINLRMKKKKAEMKPLDLCLVVGMFLTGFDSKS*
GCA_001305175.1	BCAD01000030.1	28	RM_type_I	BCAD01000030.1_22	MTase_I_00005	MTase_I	15258	16811	+	BCAD01000030.1_15257-16811(+)_1	MSEELQQKLRDQLWEVANRLRGNMSASDFMYFTLGFIFYKYLSEKIEKYANNALVDDEITFKELWEMDDTDAVELQEEAKNQCLENIGYFIEPKFLFSSVIEAIKRKENILPMLERSLKRIEDSTLGQDSEEDFGGLFSDIDLASPKLGKTADDKNTLVSNVLLALDDIDFGVEASQEIDILGDAYEYMISQFAAGAGKKAGEFYTPQEVSRILAEIVSIGHQRLRNVYDPTCGSGSLLLRAANIGNAVDIYGQEKNPTTYNLARMNMLLHGIRFSNFKIENGDTLEWDAFGDTQFDAVVANPPFSAEWSAADKFNTDDRFSKAGRLAPRKTADYAFILHMIYHLNEGGTMACVAPHGVLFRGNAEGVIRRFLIEKKNYVDAIIGLPANIFYGTSIPTCILVFKKCRKEDDNILFIDASKEFEKVKTQNKLREQHIQKIVETYRDRKEIEKYSHLASLQEIAENDYNLNIPRYVDTFEEEEPIDIKAVMAEIKELEAKRAELDKEIEVYLKELGLVE*
GCA_001305175.1	BCAD01000030.1	28	RM_type_I	BCAD01000030.1_25	Specificity_I_00034	Specificity_I	18294	19391	+	BCAD01000030.1_18293-19391(+)_1	LRFPEFSGEWEMVSLQDIATINPKSDPLQNTFIYIDLEAVEKGELRKIQEIMREEAPSRAQRVIDNNDILFQCVRPYQKNNYIHRILNTSNQQWVASTGYAQIRTTELPNYIYHLLNTDEFNRKVMVRCTGSSYPAINSEDLATIHLYYTPDKKEQLKISRLLDLLDKRIATQNKIIEKLQSLIKGIAQHCIKESTSGNTYVKLGDICQITTGKLDANAQVDNGIYPFFTCAEQPFKIDSFAFDTEALLISGNGANLGYINYYKGKFNAYQRTYVLDLFSENIQYIKWALKVLLPKRIAIEKSSSNTPYIVLSTLTDLRLPIPCKSKQSFIANLMQSLERKLSNQIAQYDSYNYLKQYLLRQMFI*
GCA_001305175.1	BCAD01000030.1	28	RM_type_I	BCAD01000030.1_28	Specificity_I_00150	Specificity_I	20555	21667	-	BCAD01000030.1_20554-21667(-)_1	LRFPEFTEEWKAEQLDNIATLSKGIGISKEQLSEDGEPCILYGELYTKYKSEIIKQVESKTDINGSKLKRSKANDVIIPCSGETAVDIATARCVPFDNILFGGDLNVISLHQYDGAFMSYQLNGKRKYDIARVAQGVSIVHLYGEHLKAIKTYNPTLPEQQKIAKLLSLLDDRIDTQNKIIEDLKKLKSAISERLFKSVKGFTVLLSDLCDIVKGKQINGENLSDSGNYYVMNGGTEPSGYYDNYNVEASTISISEGGNSCGYVQFNTSPFWSGGHCYSIQNIADKVDNMYLYHYLKSNEDAIMKLRIGSGLPNIQKKDLAMFKIIVPKIEWQIKISTFLSSLERKAEIEERIQNVMQKQKLYLLQQMFI*
GCA_001305175.1	BCAD01000033.1	29	Paris	BCAD01000033.1_19	AriA_WP_163211684.1	AriA	18136	18750	+	BCAD01000033.1_18135-18750(+)_1	MKKQADYIKRIEIKRLWGRKDISWELRPDVNILSGVNGIGKSTILNRSVNSLTALEGGALSNGSTPGVHFVFSPEDATLIHFDVIRSFDRPLIHSELLEKMADKNVKTELDWQLYQLQRRYLDYQVNIGNRIIECLTSGGPDGQLRAAEMSYPKTKFQDLMDDLFGETGKKSFVKVMRFCLNRMEIYFILINCLPVRSRFWLFC*
GCA_001305175.1	BCAD01000033.1	29	Paris	BCAD01000033.1_21	DUF4435	AriB	19388	19972	+	BCAD01000033.1_19387-19972(+)_1	MATLNDHPLVDFVAFMRMYSQIAYPLFIWSVWFYRKHNLSEFSLLDFCSYVKLDRVSVYHPERSLESMSRRVRRKLLELERRHPKALEEIEAMKREFAKLGVNEDNTYMFIQGHHIMDSVVMRLLVPVCNVLRRERETEIKELAEHNMQFHNELTSYQRRQLGVDIVLRKHTSYKLSPLYKKLEADIERFLKHI*
GCA_001305175.1	BCAD01000036.1	30	PDC-S22	BCAD01000036.1_52	PDC-S22_WP_003530377.1	PDC-S22	39848	40654	-	BCAD01000036.1_39847-40654(-)_1	MAKITVKDTSVTIISVNENDYISLTDIAKYKSDDPTAVIGNWLRNRNTIEYLGIWESLYNPSFKPLEFEGFKKEAGLNAFTLSPTKWISTTNAIGILSKSGRYGGTYAHKDIAFKFASWISVEFELYIIKEFQRLKTEEQQQLGWSAKRELSKINYRIHTDAIKQNLIPAEVTAKQASIIYADEADMLNVAMFGMTTKMWREQHPELKGNIRDYASINELICLSNMENLNAVFIDQGIPQGERLIKLNQIAIQQMKVLESDGSKKLLK*
GCA_001305175.1	BCAD01000043.1	31	AbiE	BCAD01000043.1_29	AbiEi_WP_069175104.1	AbiEi	23489	24292	+	BCAD01000043.1_23488-24292(+)_1	MTIREWIRDREISGFPTFSVEEIRLALPHYSEQVIKNDLFRISSQGIIYPVYKGFYVIIPPHYAAKRMVPPIYYIDQLMSYLNKPYYISLLNAAEIHGAAHQRPQKFSVMSVFPKSSVSQSKNNTLVWVYRKEIPTDFLLSKNSETGVIYYSNAELTALDIVQYEQYIGGLSRASTILEELTEKLDFRGASNKLFGYTSIATIQRLGYILDEVLNAAEIADTLYMELTSYVKRFKYIPLTINKPKDCAERNNRWKIFVNTIIETDEI*
GCA_001305175.1	BCAD01000043.1	31	AbiE	BCAD01000043.1_30	AbiEii_WP_099148274.1	AbiEii	24289	25083	+	BCAD01000043.1_24288-25083(+)_1	MINRTAITQWNKIVPWNDNAQVEQDLIISRALVAIFSDEFLASQLAFRGGTALHKLYLTPQPRYSEDIDLVQITPGPIKPIMFRLGEVLDFLPDRVTKQKRYNNTMLFRMESEIPPTIPLRLKIEINCFEHFNELGLVKIPFEMENSWFSGKCGVTTYRLNELLGTKLRALYQRKKGRDLFDLYVALSEASVDVEEIMRCYHRYMSFVVQQPPTYKQFINNMEEKMSDSEFLGDTQNLIRPEREFNPQLGYDLVRSQLIDRLQK*
GCA_001305175.1	BCAD01000045.1	32	AbiE	BCAD01000045.1_3	AbiEi_WP_068866247.1	AbiEi	1562	2449	+	BCAD01000045.1_1561-2449(+)_1	LVLVFNTTQKVYYTETKSTFKTFGTGNNATFAVEKENKSYTVDIEQKSKINQLLLSATPKGLLFSEWLKKNGYSDQLIKRYRESGWLEMLSKGVMYRTGDSLSAYAALSCYNRQLGRMFRVAAHSALELFGFNHYVPMGKPLLMVAHGKQRVPEWIRHDVFDRVIKPFSTDTFSEPQATTIVKDEVDLPVSTPEQAFLECLLLAPQQYSYMDLFYMMEQLTTLRPEMLQRLLETTKSLKVKRMFLYMAEKAGHYWLDALDMSKIELGTSKLQLAKNGVYISKYKITVPKELNEYE*
GCA_001305175.1	BCAD01000045.1	32	AbiE	BCAD01000045.1_4	AbiEii_WP_067065479.1	AbiEii	2442	3353	+	BCAD01000045.1_2441-3353(+)_1	MNDIYKKQVALLIRIMPSVYRIKDFAVHGGTAINLFHKNMPRYSVDIDLTYIPVQERAESLEAINAHLRTLKSSIEKSIPGIRVIHKPDVWKLQCILDGATVKIEVNGTKRGIIGETEDRKLCERAEAEFNMTCKARTVSYSQLYGGKIAAALSRQHPRDLFDCKYMETVSFHDVKNGFMLCLLGSDKPVIESLQPNAIDQTEALENQFEGMSDTPFTYADYEEARRNLIQQVNDSLTETDREFLLSFENGEPDWEKCCAGDLSRYPSVKWKLQNIAKLKKSNPRKHKTGVEKLRAFLFPEKG*
GCA_001305175.1	BCAD01000045.1	33	PDC-S02	BCAD01000045.1_30	PDC-S02_WP_038196767.1	PDC-S02	24573	25214	+	BCAD01000045.1_24572-25214(+)_1	MTEKNTPILSPEYLDFRNEITSRIRSPQYEALKAVNKEMIALYWEIGRRITEQQAALGWGKSVMENLSRDIQKEFPGIKGFGVSNMWDMARFYTEYRSNEILQPLVGEISWSKHIVILTKCKEMQQRQFYILSTKKYGWTKDVLINKIEAKTYENYLLGQSNFDMTLPEKIKNQAILALKDEYTFNLVGLSKEHSEYELEQAIIKNIRAFLME*
GCA_001305175.1	BCAD01000052.1	34	PDC-S01	BCAD01000052.1_10	PDC-S01_WP_015504585.1	PDC-S01	6348	7679	-	BCAD01000052.1_6347-7679(-)_1	MIFKRKIYNELLQWKRTDEGRTAVLIQGARRVGKSTIAKEFAENEYETHILVDFAACSAEIRELFNDVSDLNRIFMRLQLEYSVELKERKSVIIFDEVQLAPKARQAIKYLVKDGRYDYMETGSLISIRKNVRDILIPSEEVKLRMFPMDYEEFRWALGDTATIRLLQGCFHGRTSMGDATNRKLMRDFRLYMLVGGMPQAVAAYLETNNLEKVDSVKRSIITLYEDNFNKIDPTGNASKMFRQIPAQLTNNANRYLAWSATEGTRNSVLAEIISEIKESMVVNMAYHANDPSAGMALHQDPSKYKMFTGDTGLFVTLAFWDRKFTDNTIYHKLLSDKLSTDLGYVYENVVAQMLKAAGHELYYYTFPTESGKHNYEVDFLIADGDKVSPIEVKSSGYKAHTSLDAFCMKFSSRIRNKYLVYTKDLRKDGDALYLPVYMTMFL*
GCA_001305175.1	BCAD01000063.1	35	PDC-S27	BCAD01000063.1_2	PDC-S27_WP_062081222.1	PDC-S27	852	2162	-	BCAD01000063.1_851-2162(-)_1	MNFFGREKELEILRREEELSASSARFTIVMGRRRIGKTSLIRRNFQGRQCLYILAKNEAEATFCSSIQRQIQRELGISVYGSVRSMRDILDILFSYATQNQLNLVIDEVQEFFYVRKSIFADMQELWDKYKSDMKINFITCGSIYSLMKELFEDKKSAMYGRMTKRLDLQPFSIATQKQILRHYHPAYTPADLLCLYMLTGGVAKYIETLMDEGAFKKERMLTCFTNEYMPFLTEGNDLINMEFRKEGAVYYSILSLIADGKNTSGEIDSVLGITTSAYLRNLEINYTLLKKMRPIFASERSKGVKYKLNDNFLQFWFRFIYPNLDLVENHRSDLLLDIVKKGYDVYSGLVLERYFQQKLWEEERFTIIGNWWDSKGENEIDIVAVNRIDRTARIAEVKINRNKISMPVLKEKSQKLIGELKRYQIEYTGYSLEDM*
GCA_001305175.1	BCAD01000067.1	36	PDC-S01	BCAD01000067.1_4	PDC-S01_WP_163212389.1	PDC-S01	4486	5586	-	BCAD01000067.1_4485-5586(-)_1	METVNRILQEKITARIAPNKAVLIFGARRVGKTVMMRKIVDNYSGRTMMLNGEDYDTLALLENRSIANYRHLLDGIDLLAIDEAQNIPQIGSILKLIVDEIPGISVLASGSSSFDLLNKTGEPLVGRSTQFLLTPFSQREIAQTETALETRQNLEARLIYGSYPEVVMMENYERKTDYLRDIVGAYLLKDILAIDGLKNSSKMRDLLRLIAFQLGSEVSYEELGKQLGMSKTTVEKYLDLLEKVFVIYRLGAYSRNLRKEVTKAGKWYFYDNGIRNAIIGAFSPLAIRQDVGALWENYIIGERRKANFNEGLHREFYFWRTYDKQEIDLIEESADSLTALEFKWGNKMPAAPKAFQEAIPMPSFMW*
GCA_001305175.1	BCAD01000068.1	37	PDC-S01	BCAD01000068.1_4	PDC-S01_WP_067088819.1	PDC-S01	5545	6738	+	BCAD01000068.1_5544-6738(+)_1	MERLFESFIKKLAITNTSFVRSLINEIEWKARLIGIKGARGVGKTTLLLQYIKLNLPMDKTVLYASVDNIWFSEHKLYDLASDFVKRGGKYLFLDEVHKYPNWSQELKNIYDDLPELHVVFTGSSLLEILNAKSDLSRRAIVYEMQGFSFREYLNWNEKLSLPILTLNNILDNHLSLSVGIVDKVKVLKHFPDYLKHGYYPYYNELPALYYSRINEVVNLIVELEIPQLRGVDISYTTKIKQLLYIIAESAPFIPNVSKLSERIGISRNSLLAYLDALHDSCLTMNLQKEGSGISRLQKPDKLFLENPNLMYALSASQIDIGNVRETFLPTNCVYCHKINVSKESDFFIDGRYTFEVGGRNKGKQQINGLSDAYIVADDIEYGINNKIPLWLFGFLY*
GCA_001305175.1	BCAD01000069.1	38	PDC-S01	BCAD01000069.1_7	PDC-S01_WP_067088819.1	PDC-S01	4971	6044	-	BCAD01000069.1_4970-6044(-)_1	MIGLTGPRGVGKTTLVLQHIKEELDRNKALYVTAEDFYFASHKLVDLADSFAKLGGKYLFIDEIHKYKDWSKELKLIYDYHPELNVIFTGSSVLDINKGASDLSRRAVMYQMQGLSFREYLQLFHHISINTYSLSDILQHKIELPKDFRPLVYFTNYLKSGYYPFALEGDFDVRLQQIINQTLESDIPQYADMNVSTGRKLKQLLAIIAKSVPFKPNISSIATMLGASRNNIADYCLYIEEAGFIAQLRDATGGVRGLGKVDKIYLDNTNLIYSLGREASDIGNIRETFFLNQMRVGHDVIASPVSDFLIDDMTFEVGGKNKKQKQIQGIEKAYVVKDDIEAGYMNVIPLWQLGLSY*
GCA_001305175.1	BCAD01000081.1	39	cas_type_other	BCAD01000081.1_1	pfam09709	Cas8c	2	1255	+	BCAD01000081.1_1-1255(+)_1	IEGDTKIVASKTELINLFEENHGVVGNLCLITGRYSKVVEITTATKILGSQETAKLVAFQVNSGYDSYGKSKGYNAPISEEAEFAYTTALNHLLRSDSHNKFMVGSRTYLFWASSNSEASKESENSLFSLLGRIEEENDDPNRRIKLVYDTFQSIYNGKLSANDDDKFFILGLAPNSARIAVVYWNEMPLREFAGLISKHFTDMEMVDTRKDKKPYLGLHSILGNVTLGGKSSDATPNLPDAVVRSIFQGLPYPASLFQACIRRIRAEQSVNIVRAAIIKAYLNRLNENNNHKKLDVMLDKENQNQGYLCGRLFAVLDKIQEDANGIHSIRERYMNAASATPSMVFATVLNLSTHHIEKLNPGGQVFYEKLKQEIISKLDAKGFPPHLNLQDQGRFFVGYYHQRQDLFMNKENKEME*
GCA_001305175.1	BCAD01000081.1	39	cas_type_other	BCAD01000081.1_2	cas_Csd2	Cas7c	1277	2128	+	BCAD01000081.1_1276-2128(+)_1	MSELKNRIDFVYIFDVKDGNPNGDPDAGNLPRVDAETGMGLVTDVCLKRKVRNYVQIAKGLVNGFDIFIKEKAVLNTLIDNAHDDSEVKNAKDKIEAARRFMCNNYFDIRTFGAVMSTGKNAGQVRGPIQFTFARSIDPIAVAEHSITRMAVATEKEAEKQDGGNRTMGRKATIPYGLYVCHGFISANLAQQTGFSEEDLELFWNALKNMFDVDRSAARGLMSAQKLIVFKHDSILGNAPANKLFELVKVEKVCDGASRSFIDYSVTIDKENAPSNVTIEELI*
GCA_001305175.1	BCAD01000081.1	39	cas_type_other	BCAD01000081.1_3	Cas4c_WP_149685095.1	Cas4c	2138	2803	+	BCAD01000081.1_2137-2803(+)_1	MYNEDDMLMLSGIQHFRFCPRQWALIHIEQQWGDNRLTIEGQILHKHVDDPFYRQKCGDQITLRAVNIASRELGLYGISDAIELFPSSSLENTILHPNYPGRWQPVAVEYKHGKPKRNEVDEVQLAAQIMCIEEMYAIHIPYGAFFYGELRHRVNVDITEELRDIVRQCARDMHDIFSKAVIPKAEYGKHCDKCSLKDICMPEMVNNCTSVDNYLTKNLYL*
GCA_001305175.1	BCAD01000081.1	39	cas_type_other	BCAD01000081.1_4	Cas1c_WP_008519397.1	Cas1c	2800	3822	+	BCAD01000081.1_2799-3822(+)_1	MRKLLNTLYVTTPEAYLSKDGLNVVISVQQEEVFRIPVINIEGIVTFGYMGASPGVMKLCSDNGISLTFLSPQGRFISRVQGATKGNVLLRKKQYQLSDDASWSLHVVRLMIGGKIQNYRNILRRYIRDYGENEDINRAVQVLERAKRDVLKAQDKTELIGYEGMASNAYFEVLPILILNQKTDFPFHGRNRRPPKDAVNAMLSFAYTLIANDVAAALETVGLDPYVGFLHTLRPGRTSLALDMMEELRAYLGDRFILSLINKRQISVKDFLFQGDNGVVMTDKGKKTFITAWQARKREVIIHPYLNEKVEIGLLPYVQAMLMARYIRQDIDDYPVFLIK*
GCA_001305175.1	BCAD01000081.1	39	cas_type_other	BCAD01000081.1_5	Cas2c_WP_035173219.1	Cas2c	3832	4122	+	BCAD01000081.1_3831-4122(+)_1	MYILVTYDVDTTSKEGARRLRCVAKACLDYGQRVQNSVFECVVTEAQYSLLKGRVRDIIDMSLDSVRFYILSKNENKRVEVIGVETAYKVEEALII*
GCA_001305655.1	CP011564.1	1	PDC-S27	CP011564.1_907	PDC-S27_WP_184132443.1	PDC-S27	884969	886345	+	CP011564.1_884968-886345(+)_1	MAHFVDRDAELDHLTDCYDSERAEFVVIYGRRRLGKSELVRRSIADRDDAVYYQAVESTAQNQLEQFVDTAATQFPALQNVRRDWEALLEALGERDAIVVIDEFPFLIQDDDSLPSRLQRVWDLTLQETAMTLVLVGSSISVMEEKVLSGNAPLYGRRTATIDLKPLSVSDARQFFPGYDPETSITAWSIYGGTPYYLQTIDPDEPLGANVQAAILSERGLLYSEPEFLLRTELRQPNTYFSILRALARGRRTPNEIAGMAGVESGSLSTYLQKLRRLRLVERHIPVTESSTTSKRGRYRIAAPLVRFWFRFVYGNQDQLRLLGDDAYDELVAPELADYVSPLFERLCQRALPDLVDRQFRDVGQWWFREHELDVLGLADEGLVAGECKFTSQPVSEGVLADLERTASEVRWSAEPADGDTLYVLFSRSGYTDDLERAGEARDDVQLFDLADLFETGF*
GCA_001305655.1	CP011564.1	2	PDC-S27	CP011564.1_442	PDC-S27_WP_184132443.1	PDC-S27	423955	425355	-	CP011564.1_423954-425355(-)_1	MTNQHFVDRDAELELLNSRFENDSAELLVIYGRRRLGKSALVREAVRDRENAIYWQATEETASAQLANFVDTASETFPLLEDIQRDWEALLRALGREDAIVVLDEFPYLVESDDALPSKIQRVWDTRLEETDTTLVLVGSSISIMEDKVLSGGSPLYGRRTATIDLPPLDLTDAQQFYPGDDPDGVIQAWSVFGGTPYYLQALDPSRSLAENIQSQVLSEHGVLHNEPEFLLRTEFGIREPQTYYTILRAIATGKRAANEIAGFAGVDSNALGSYLSKLRRLGLVERDIPVTANPNSTRKSRYRLKEPLFRFWFRYVYGQQGELVQLGDDAYEQMVEPTFTDYMGTMFERVCQNVLPSLIPKTYHGIGYWWHKQHELDVVGLASDGTLVAGECKYTSREMTEGDLADLERTASEVQWTPSNESDRTEHYCCFCRSGFSDGLQQVAAERDDVSLFTPSDIVQGGIDG*
GCA_001305655.1	CP011564.1	3	PDC-S70	CP011564.1_891	PDC-S70_WP_028295898.1	PDC-S70	875311	875787	+	CP011564.1_875310-875787(+)_1	LNTTVLSNFSQVDHVELLLDLPRLVTVDAVREELEAGVETHPYVERAVAVLGDGIPVVIPSDSTKNLEEQLLESLDPGEAQALAVAAVADGTVITDDGDARTTATQRGVDLTGSIGLLVRFVEDGHISAATADEYLKRWIDEAGFRSPAYEFDVFLEE*
GCA_001305655.1	CP011564.1	4	PDC-S70	CP011564.1_900	PDC-S70_WP_028295898.1	PDC-S70	881861	882349	+	CP011564.1_881860-882349(+)_1	MIVVDTSAFVSLAVGDVLDIVLEEYSVHTTQHVHDELAETATSDDGHGDAADAVLDSVAAITVHESPDPSIETSRIDAGEASCIELANNEEASFLITDDLRALPELQALTDAQVAISPIVLRALVTRDVLSAAVARDRLDQIAQSRDWLGAPIYRRAQELFE*
GCA_001305655.1	CP011564.1	5	PDC-S70	CP011564.1_1545	PDC-S70_WP_028295898.1	PDC-S70	1526784	1527308	+	CP011564.1_1526783-1527308(+)_1	MTGVFLDATTLISLGSIDELELFRDFSGELIVLPAVKSEVGTEPARTNLQRFIETHDIQEEGLEYAQQVPRAMSVLEESARNGDVEIIAAVLAYRAEDRPVGVVSDDRRVRTTADAFGATVTGTIGVVVRGVEAGISKDDGLDIVERIDARGLHMTGELRDKAESLIQEAAEEI*
GCA_001305655.1	CP011564.1	6	PDC-S70	CP011564.1_1807	PDC-S70_WP_028295898.1	PDC-S70	1753201	1753527	-	CP011564.1_1753200-1753527(-)_1	LPDLSYELVESDESRVGAEVLDAGERAAIAVAEERGIVLLTDDLAARRTASDAGVEVHGSIGVIALGYGRGLLDRDEAASLMRALQRETSLFVTEAVVERGIRMLDEQ*
GCA_001305655.1	CP011564.1	7	SoFic	CP011564.1_724	SoFic__SoFic	SoFic	705536	706474	-	CP011564.1_705535-706474(-)_1	MVRREAVESILIEGGDINMEKMFKPREVGDGPITDTSVKEALNYESAIRDGAEEVQEGGTIDIGLLQALHQTLMDKARGHANEVGQFRSSSVHIPPPSASEEPFIPPPPREVPSLMQNLVDYITSESGDEPLVEIGVTHYQFETIHPFEDGNGRLGRILITLQLIQHGYLEQPYLYPSAYFNEHKIEYVRKMRAVSERGEWGPWIEFFVNGIREQAKAAYDRTQDLRELRQEYEQRYGSGKTAADRLGIRLFQEPYVDANKVSELLDVSGQTARNAIAQLEADGVLEETTGKQRYKEWKAVDIFDILSNSNP*
GCA_001305655.1	CP011564.1	8	SoFic	CP011564.1_2171	SoFic__SoFic	SoFic	2107285	2108457	-	CP011564.1_2107284-2108457(-)_1	MKRDDFDETAPGEIVPTTTSKGTYSAFRPDPLPPTIDTEPVITPLAEATQALGRLHGIGPRVGSREILIEPFIRKEALESSQIEGTHATLSDIYAYEAGQEGLIDEDRQQGTQEVVNYLHALTHGLDAITAGDPITVELLCEMHDRLLSGVRGDEADPGELRTTQNFIGSTPYIQDARYVPPPPNEIPDLLEDVLEYASRDTDLHPLLRIGLIHYQFETIHPFLDGNGRLGRLLISLLLQRGGLLPEPYSDLSSYFNARRSEYVDHLLAVSQHGEWDDWLLFFLRGVQFQADEAHQRANLLVDLREDYQRRYQSERSENILELVMRLFEDPYLDVNTAAEWLAVEYSTANRLVGQLKDDGILEELTGKERNRFYRASEVFKIINKPIDQL*
GCA_001305655.1	CP011564.1	9	cas_type_I-B1	CP011564.1_856	Cas6b_WP_092935998.1	Cas6b	831823	832635	+	CP011564.1_831822-832635(+)_1	MRVLARLRARADAAYNNAYHHKLSGRIWNALEGTKYDAVHNNDDPKPFVFSNPFPPGDLREGDERTVLIASTEEPLLTHVARDLQDEREWNIGEMPFHVEAVSALSPDVGEPGTSGRLSTGTGVVVRIPPQRFDEYGIEVDHDEAEFWRPEHSMNPFQNQIHANLDRKHGLFEPDYLPGPTDTDGDLFDGYELIKTFAIPVTPTTGVTETWVLSKWRFDYTVRDDDHRRHLNLALDVGIGERNSLGFGFMNIVEKTGPGESELEGENAFA*
GCA_001305655.1	CP011564.1	9	cas_type_I-B1	CP011564.1_857	cas_Csh1	Cas8b	832622	834733	+	CP011564.1_832621-834733(+)_1	MLSPEAFREKYDDEELEAELPDSPVSTLRSIQYLYGKLYTLGTLGGGQYAPYLTPDSAEDLVDTEDSLIVVRVDLSGDEPTLADDDRGPVWVTRYSEDLVEKVSHCKYPAARGIDHSITHQAGRNSDPEKLARYAKERVTSWPVDDVVQTAAEEHDDGWIINALGDLGDKEDVLDRIEENVETALGGESTTALLTAQVKINSNGGYRWPGEIDGFLEAMRQRKLSKLVTKNKADDSSGKATDLVTGRDTRTVGTAEDPQNYFLGKQLEKFPGLDIEEAWRSHPISEDAAVTVMNADSFVEACTYRTFGAKVYYLPYFRGRPTADHARELYDLLYRAATSEEDMTPVERAYSEFKLTREHELRFYVSAVMPHQMSRYDVLGETLNGRLLYPKMLAEKHNRIVDLTAAFTSETEWSSPMPTNDSWDLLVGSNERLHSVSTGWYFHQTFAERDDAEANSDDPRIEALVAVLSGDSIAVETLLEEYVERIDADESDDAFDSFPSFRVASQFAQLCVLADDDLDLLTTTDPGKEPITNESDYEVHTMETAEKILADGGDTTAEKLETFIEDTPALAYDPEAPINDQRRGAFLLGVLIGEVGAYQNYSENRSTTLIDQYPVKSITSARIKKITQEAIGTTITYTRGENRTITLFEHVVDRLRDTILRPDPDDWEIETDDLRFYYSLGVTYGMNDHPDWDQLETDTTEEL*
GCA_001305655.1	CP011564.1	9	cas_type_I-B1	CP011564.1_858	cas_Csh2	Cas7b	834736	835803	+	CP011564.1_834735-835803(+)_1	MPDNTEPVQNRSEIVFLYDAVDANPNGNPLSGANRPRIDPQTQQAIVTDVRLKRYLRDQLSDDGHGVYIRNVQEEGEQYTREQLLEDRLKDVEPGDYDLDDDDEADRLRDDIFGAFLANSADVRYFGATMATDTDEYEDYLPDHFTGPVQFSPGKTMHPVNENEEYDSLTSVIATQEGKEQGGFDLDDHRIQYGLIRFHGLVDEHGAEDTKLTPADVERLDTLCWRAIKNQTISRSKVGQEPRLYCRVEYDEESFHIGGLDKDLSLDDEASYPAEELRNVRDLTLEIDAFVERLAGASDQIERVRVAASDPLEFSYEGELGGPELLYETLEDALGGETVERIDVYDEYPDTLANA*
GCA_001305655.1	CP011564.1	9	cas_type_I-B1	CP011564.1_859	cas_Cas5h	Cas5b	835806	836606	+	CP011564.1_835805-836606(+)_1	MSATSDASSSDESEARPERCLSLTVSGPWGHFRRVEGNVVKQTYRIVPRTTVAGLLAAILGIGRDEYYDLFGPDSSWIAIEPAQELRTVNMPMNTLSTAEGDLTSLNAHGKISIKLPNPEKPRQQHNYEVLVEPAYRIDVALADRERYEQLREMLATGKSYYVPSLGLSEHLAEIDYHGEFDVKTANVPDEGGIDVDSTVPGGFEDVIMDTERRCQVEESPAYMERNESGRKTTAFATYAFNPDSGPLAVTDATASTVGDRTVVFL*
GCA_001305655.1	CP011564.1	9	cas_type_I-B1	CP011564.1_860	Cas3b_WP_184405015.1	Cas3b	836608	839196	+	CP011564.1_836607-839196(+)_1	VSGPFAHPPKDGQSGTPLVDHLEDVAERVDHVVPSSATTPEEEPLRPVVKTLAYVHDVGKATSYFQEYLLTDRTPDNELLRHHSPLGAFLAYYALKVRGFETETCLAGFVAVAKHHGSLPNIAHYVFDRAHRRDGVTGEDQNANERRQTAIARQIKDLDENNGGVVQEIVQQATDGEGSWSEFEDGFLDLLGDIETAVASSGHVPEPRVDALSDAYYGLVLQCWSSLVLADKTSAAKGPKGKSAYAPERPSIDRLDEHISDIESSVSQDIDGSRPERLNYYRSRAGEDVLDSVPQFVEGDNPVATLTLPTGMGKTLTGLSAALEIRDQSDRDRIVYALPFTSVIDQVVDELEDIYQTDTSGRLLTAHHHLAETTIQDVEDDDAADLSDDVASMLAESWRAGLTVTTFVQLFESLAGPANRQSMKLPALRNAVVVLDEPQSLPLDWWKLVPRLVELLTEQYNATVIAMTATQPRLFEDELELVDEPEMYFDAVSRVSYELDQSTERYITDQSGPKSYEAAGQMLRDVDDTGSSTLAICNTIDSARKLTEQVSGPRMLDIGELFAAELERQGRGADVDIDRLASRVEAADGRPLIHLSTRLRPVDRLTLIETAKRLTERSVPVLVVSTQLVEAGVDISFDRVYRDLAPIDSIVQAAGRCNRSFERDRGTVTVWWLDAPGDQSKTPAEAVYNRGTTLLPVVAETLERVREESGRLSETDVARRSVRQYFEQLLKDKNVGKQEYTDFVDDARGKDLGDLSLIDQRLSAEIVVARTPEERKLLDRIHEAQEHYDYETLNNLVEETKPLRISVPYYQEDSERASAIRDLPVLIDDQGVYELDVNQYEKKFDPTTGFVATTSSVDHQFL*
GCA_001305655.1	CP011564.1	9	cas_type_I-B1	CP011564.1_861	Cas4b_WP_019267510.1	Cas4b	839199	839753	+	CP011564.1_839198-839753(+)_1	MSEADPVELLLRSARDEAVDVSFHVTGVMMQYYVVCERELWFESRDIEIDRDNPSVVRGTQVDNTAYEDKRRNLSIDGRISPDLLDDGRVVEVKPSSSLIEPARLQLLYYLWYLDRVAGVEKNGVLAHPREKKRETVELTDEAVQRVEDAIRGIFDVVKSDSPPTAEERPFCESCAYYDFCWSC*
GCA_001305655.1	CP011564.1	9	cas_type_I-B1	CP011564.1_862	Cas1b_WP_142933338.1	Cas1b	839757	840749	+	CP011564.1_839756-840749(+)_1	MNDNYHIFSDGRVERHNDTVRLITEDDEKKYLPIENAEALFLHGQIDFNTRLISFLDDHGVAMHVFGWNDYYAGSVMPERGQTSGQTVVKQVRAYDDPDHRLDIATEFVSGSIHNMRANVAYYDNRGFDFAEALGDLGHRREEISSVDAIDEAMGVEAGARRAYYATFDEILPDGFVFNGRKYNPPNNKVNSLISFGNSLVYASVVSAIRATALDPTISYLHEPGERRYSLALDIADLFKPLLTDRVLFRLVNRGQLSADDFDTELNSCLLTESGRKTYSKEFEKTLEETIEHPNLNRKVSYQYLLRLEAYKLKKHLLTGEAYEPFERWW*
GCA_001305655.1	CP011564.1	9	cas_type_I-B1	CP011564.1_863	Cas2b_WP_014295803.1	Cas2b	840751	841014	+	CP011564.1_840750-841014(+)_1	MVYVVVVYDVQAHRTQKFLKFLRQYLVHVQNSVFEGEVTEGDIEEIKHRLESMLEDEESVILYRMASEKYVTRTVYGTDPAADDQFL*
GCA_001305655.1	CP011565.1	10	PDC-S58	CP011565.1_40	PDC-S58_WP_202223243.1	PDC-S58	51309	52682	-	CP011565.1_51308-52682(-)_1	MHEIEYWGEWWLPVDEEGEWQPEDPDDRVAGVLEFDPDEGGELDLMGSLTGKGGGTGEIETIHGKTKDGQFVTLHDCLGKGSGMSANATVMHKQTISVLKVFTGTLFYNGEPEFSELRLTYPLLEMWAQHESFVPHMRPEYENIGAHAEVPESVTVELADAEVKLSVTPDFSKKRWQGIELTQTTEITITPEEALPFGEILNGYARHIQNLLSLGLDEPINPNKITGVNPSEQEGKKKHKTDVAYQVSHLGNPPDSKHPNKVLFSLNDIEFEEALLQWFESARSAQTMHNLYFGTKYNEEMFEENRFLSLAIAIEGYHTHLFPSYRLMERDAYDDLYDDIMETIPDEAEAKDRIDGLLRSIGNEPSLRDKIEMVFNEYDEILPELIDVADIAKRTTDNRHNLAHALEDSVDTAAVGDLARTLQVVVEAMLMDTLGLDSDFIIKKLQNNRKHYLAEQS*
GCA_001305655.1	CP011565.1	11	SoFic	CP011565.1_107	SoFic__SoFic	SoFic	113300	114481	+	CP011565.1_113299-114481(+)_1	MDPDRFTENAPGELVTTTVDGYESSSFIPDDLDAIDLDQGDFTKEIGQAMRMLGALEYLGPKAGSSTMLIEAFARKEAVQSSRIEGTQVTLSDVYRYEAQQAVGEASSDNEGARQAKNYLTALQTGLNAIDQDEQITTDTLCEMHSILCDGVRSEDPSPGEIRDIQNYLAPFEAADISQATFVPAPPKQAREKLDELLEYTNVPQPIHALIKLGLIHYQFETIHPFRDGNGRLGRLLVSLGLQREELLTEPYLYLSAYFNEYRDDYTNLLTHVRTHGAWDDWLHFFLRGIWQQAKEAVERGEQLLELRRTYVTEYQTHRSEYILPLTQQLFKNPYITAKQAEQQFGFSHTTAYSLIETLEEDGVLTAVESDGSSQLYQATDIYERLDKPLSES*
GCA_001305655.1	CP011565.1	12	brex_type_V	CP011565.1_10	PglZ_00021	PglZ	15929	18094	+	CP011565.1_15928-18094(+)_1	MPATKTLPQSATEVLERAIDDAPDDDPVVLWWDDGGYLRDVVERVSQSLGCAFYAAEQTPLELREDAPREQTVWYVPQPYTDDVDWFRDVENTGGVIEQHVLKLAAHCFENDRLQAASIRTAYEDAAADDRDHVANILRQGLDGDGGLPSLQALQTKIVLDGHEDPVQFVLEHGAENLPEDAEDLLKIRDLLVDKGVTAVAGVTDGKELVRRTRRWAVAEWLVDAGLNASVLEAEYRPESRSGLGITRPELQSLLSKVGAERSVELAEIYLDPSTRFWHDVLRTHEDPWTLADCPVDASLEHELWDDWTQSFHDGEYETCATKASRRQERLESAYGDVPWTQVWAQALEVANLAHELETWEERSDTTDVVELYGDVDDGTWQIDNAVFNLIISGEPEQFLPDEHPATATLDDVRTSLTESRYLEYLSDLGDLVVDQIEAGSPFVGENYAHQFFNQEQEHLQSGQSVALFIVDALRFDLAHELAESVRRELPSLEVDETPWVGTLPSDTEFGKAALTPGGKFSFNIELDDGELIPERNGRKITNYQREQLLKDDGWNYIMQSEDQESGWGETRVAFYWNDIHKAGEEELTDFEGVFSDRIDEITRIIREKLGNNGFDRAYILADHGFVSLPQNIDIDDIHPPDEAEKVTRRWVAGKNLDEDAPGVLLDENAHLGYLDDETKISALADPIQRFRNQGLPDARFYHGGVLPQEFVLNFVTITQE*
GCA_001305655.1	CP011565.1	12	brex_type_V	CP011565.1_11	BrxHII_00001	BrxHII	18101	21007	+	CP011565.1_18100-21007(+)_1	MNDFESGDAILLNGTTAEVIKTYSVGDLDYLRAYVEDAGVKTVCIDDVEIEPKSDQLGKLSPASIDQLHPDHEDVSADWFDLRTQALQLQIAHEQGQLLSISNSLVRLEPYQLAAVNWVMQKLRQRALIADDVGLGKTIEAGNILKELTARNRADRVLFVVPAHLQKKWIRDMDRFFDLDLTPADRQWVEGEKRRLGEEANIWDQDHQQMVTSQAFLRQDEFQPALEEAFWDVVVVDEAHKAAKRGESPSKTSKMVERVAGNSDSLLLLSATPHDGKGEAFRSLVEYIDPFLVAEDQDLSKEAVDRVMIRRGKQTLYDDDGERIFPDREVNTVPVEMTHDERQFYRAVTDYVQNVYNRSEKLNEPAVGFAMALMQKRLVSSIGAIQATLSRRLGDLVDEQSTSTSLSEEASAYLDGEDLEESDKQRAEEELSALTVTESDAQLEEEIETLRDLVSLAKGISVDSKAQKVRRYIQQLFEEQPDEKLLLFTEYRDTLDYLLDLVKDEAWADEILVIHGDVDKDERARIEDEFNHGQSRLLFATDAASEGIDLQHSCHIMVNYELPWNPNRLEQRIGRLHRYGQEKEVKVWNFTFEDTREGEIFEMLENKVENIRGKLGNTADVLGMLDDINVDSIIMESIQNEEPASATKEELEELIDERQRTLQEWYERSLIDTSTFDQESREKIQEVMDESEDIYGTEADIHEFVERGVEALGGEVEKAGNNLYRAELPRSLRQGIDEEYGPFTFSRDFAMDHDGIDYVSPDDDLVQRLRQQVVNSEHGDVGLKLLPFVDEPGITYNYRVKFEDGTGEVIREDMIPVYVDAHHQDPRQRLGHRIVQGDSVKGSPDADHVRSLIQNQDQLRAAADRYISQQVGSLREELHERRREETQQELDDLKEYAEAERQRIQQFIEDYERKAEAGSDMDIAIRGQQERLSKLEQRIVDRREELQRKAQVISLAPEVENLALVLPV*
GCA_001305655.1	CP011565.1	12	brex_type_V	CP011565.1_2	BrxA_00020	BrxA	485	1321	+	CP011565.1_484-1321(+)_1	MNTLPDGEDGPPSLSRTFSPEEVNMDLTMCGLLPNRAEEVARLYKEYGNWNQVKEVWFEERRANRSTKGSSQKIYRVLSSRFKNAPASLPNPRNLPDVLDTCSSSRDKAQVLYLYLIADDALVRYTIHEYAQRLSADHPGALDFSNETLTTILNQFEYSDGTSFDYADSTTERWCEGFRSVMREIGALEDQQTVVGNPPSIGDIPLLTAMDHSYEEGEKEWFESPIGFQYLFQPSDRWEELYNRATETGAWKFVELHGSLQLHPANEPYTWITNGGAE*
GCA_001305655.1	CP011565.1	12	brex_type_V	CP011565.1_3	BrxC_00004	BrxC	1321	5067	+	CP011565.1_1320-5067(+)_1	MVDATWFEDLPEDFEESVRIDREEQADEEHWHREQAIASYHVTEDSQRFLEDFVNRLLGDAEDMRTGSNYWLYGYYGSGKSHLLTVLDGLMDTQWVQGRYDAIWKDLTPDTTTEGNLDGLRDQWKGVHSNYHVIPISVNLLKYQGQKQRSFSEIVLRHAHQNRILTGVDDDISTGLSSQLDVAYFEDWYRTTEDWADRQDKAATVVERITSSPTKYEWHTEELWGDIQQYSALSDVVLPELFEQVTGTPDGYTDLQPSDIDPEEVVSRLESLRQVREEELGEPVKLVLLLDEVSLFIGTDFERLTELQTLAENVDEIGGGDIQLVATAQAKIEDVQPKFAAHGADFSIVKDRFPHRYQLPSKHVGDIAKRRLFQKSDNGKDAVRHILDDAGVKPAESLVYNEIKQNTKPPLDKIDDEELVEFYPFLPYHAPLFLEILFNLRREAKDPAKSIFSGTARAILALMHGLLVDWVDAGEKDHVISLVDFYRLIEPELWEILSQDMRVVEGTETKTGIANEVTDEESEIEKFDLDVAKAILLLQHVYEIVPLNEGNIAVAVMDDLNGQSWISTTNRVEESLSRLQKYIRPTQDESGPRYRFATRIERIIYEETEANEANPTWEDVVETLDKHLWERIIQDLSLPDSVPYGESADEYPVSYHFELDGTPFESKIESEGGLDIDLSVQGVRPDKDSDQPEEDTLYWEIDTDGLQDLRKRLIEWWALRDAIATRDAPGAVERDLEQRAEAVRSKLTSAMMSGSYTVKDRTDISGLAKAVREAVNVTYPDDFHPMMLQIDESRLHELRDLDNEAPLPAWAQTIQVPASNHNGGHGKQTIQRNVMSLTGRQLKDRDEGLNMNTVLEGIIDQKPFYAEARPALCAIIWGFCRNGRLVPIDEDGNTLRDEAVLELDDFSKTRLKLLPRENLGKLLEEGKFKETTETIADGLIHLQEANQQIRSKLNGLREDVTLVVDADIRTEEVTELLTAFADELTEQIDSTDARLSTVKSQDEDIGDVIDETNDIREWVKEATANWDRRLPALQKLDAILTIGNRQFNWIDEDALAAIESRSSAVSSFRGAWWTTDGWSTFSENLVPDLAHELEGSWNTFVDERDLRELVNRLEEHPWVVPATDLPTGVHIAFEGEYITPMRQLQQWYKTVEKAVTTLSGDADTDEIVKITDDVAQLKPLADAIEYSPAELDTPVDKLSTIVGDRALNDVDQIGIVPEDRQKLDRRLERLVEQRDPEKEDIDEGLIIR*
GCA_001305655.1	CP011565.1	12	brex_type_V	CP011565.1_4	BrxB_00009	BrxB	5064	5684	+	CP011565.1_5063-5684(+)_1	MSQSSSSPYNEFKKKLITFAQGQHGIRNPFVIAAVDPGLEHRIANRLVTWSDAEKEKPEIPNDITIQPIWLDELLPKTDVYKLLVDLGKPLADLSDDRTPGERVEETMQDQLSEELIQQIINYELSEEQLENQSHVVLLLNLGSLYPFTRASELLDKLDRRNVKCTIGIPFPGDVVGGKLSFFGGESRHYYPAHQIDGQILRVHLQ*
GCA_001305655.1	CP011565.1	12	brex_type_V	CP011565.1_5	BrxC_00003	BrxC	5681	9508	+	CP011565.1_5680-9508(+)_1	MTIDELFHSDPTRQLEEVQKINSREQAETDVREFYETDSAEQVLKELGEVVQTHPSEAARFLYIHATFGSGKTHLLKLVGLLTDAESDIAYLGDRLAEQWPGFDELQRSISDSHVDGLKPVFLNLLDRDASKEPPLPFLIFEAIGRELGYPTDPNWLLEWAWTVDMQYDGIWEGLEEIKHDGKTFDDVLAERASLRSWLYEALPAMPETSGTDFDSRSGVKASIEAAEADVEPKAFDPDGLVSRVETAIDAMNDGEKQTELLVGLDEVALFVGDSRHRYREFEETMEALQRGPNPVVVTTGQYSLPDTRESLIGEPPENHWTRQQVPLEGADTEIIVRKRWLQKSDPEGTERVQSLVESMADFSLHTYSSVTSSDPDPIESYPFREYDLSLLRAVMQGLITQGRSTDRDYIQGRALLVLVRSLFTKFGWASKEEGSLVTWDVLFDLLVEETTYLPLWVQEMIDNTLVPTFDGDEDAWEVRLAKGLYLLNQTPAVPSTPENLGRLMADDVTASVDEVVERTESGLETLVDKQKVLTETNDEGDEVYTLVSEDQESILSRAQDKAAKISPHQLSAWLETRLRENDDFFHSDNNRHEVDVGDERLVPLRYNYSILEPVDRAPTPEYDALRVRVLADDHDTVTEQVETWQEVNDSPDGEHILITIDVPETMLERIRNVIGMGKVLDEETESHPELEREHRTDKRRLESSVTEILEEASVFTAHEHRGTRSSVLADVVKDQVDTVFGSSRKTLTRPLVEVDDAKAVARFFRGSGEWPLSDADAAMLGVDTASAEIADTGWCREFIETYESQKSVDVETLLQQTRTADGDYRGTPQKSIAALLITLATSNEDVVLKRDTDYLNDPTTIGRQVRTKGGLSSLTIRFEKILDPRKVRSLVATVSNEEPIGDGIDEWLNELEVWIEENSATVKRTLKGTNREFGVTLDAFEATIDPALRGEELSTSDLGSEDDLETVLKEANTFADARELFGVEEDGGTIWERFSEELDTMTSLYPNASITNSMRSTAESNTVPSVATVESRIRDAEEHRVDEISEQYRRITGNTTTESDPEAICDDLSVWLQSNEDDVREIIEKATAEFKAIVLDDLIDVFEKVWNSGDLSESDVANPAVVQRSETYEQVRELLDDTGGASHWSQLQEAGRELREEHPESPTTEAVETALDASRPPTKRSVRQLIERAKDPKLPGADDDAWAELQGVAEELRQELPNADVTDDVTEAVDADERPSEEQVNDLLAESKTVLDRIRDVEERLDGLKEGSIVVIEE*
GCA_001305655.1	CP011565.1	12	brex_type_V	CP011565.1_9	PglX_00004	PglX	11601	15926	+	CP011565.1_11600-15926(+)_1	MASDSLSQRKAQLDKEEREHLEDVVNKMRERVEDNVEFQLTQKGLDDQPDDSESLDEDTQQLVEAIELEADYGHTWNEAFEQYVTGVGYTIVNRLAALRMMEVRDFIDEEVTVFKENGLTPAAETLVNEEFLLEDEAILEAYHNACDDLAEEIDILFDRSSAYSLINPDDDTFGNLAGMLDEVPDEVWRGDDVLGWVYEYYNVKLLDDLRRKGDREGLEPEDVPPANQFYTPHWVVRMLTDNSLGKLYLEHTGELQDVVETQEELTPEERKNRPLSPDESPDIADFCTYLVPSEEEGEPTDFDHPEELRVTVPACGSGHFLLYAFDILERIWRAETDVPDAEIPRKILKHNLFGVDLDMRAVQLAAFNLYLKGRTRAEAEGADTFEMPDVGIVGADATVANVEGVEAVFDEVAGDDEIVEQALRHILDAFEEVHGLGSLLDVRGTLGGLFEDDADIGGTQLTLGDDPRESHTLGQVLHSLRMAVEEHRNRDSFLAQDLRSFVRLLDILAQDYDVALMNPPYGSRNRMPESVKAYVKEHYSYKPDFYINFFEVCESLTREGGRIGMLVPRTFMYKRTFEDFRTDFIGEKGAFDFLAEYGIGVLDNATVRTVGTVVRRSDTDGDQVGDFYRLHDLDKEQKEYGFLTAAYTADETHESDQIKRHYRVPISEFAKVPGGPISYWVPESVRDLFTSEYALDSERGNVDKHSAGKAKVGMQTGYDARFARQFWEVGDFEQWAPYAKGGTDAWVVPQVDEVLFWSDEGREVRRFEGSYMRNDQFYFSEALVFNRIKETGRRFGYLSEHSVFSDTGMVYIPNSEIWKMLGYTNSELMNYLMISLTIGRHWNVGEVGRVPWPTQLESVDEIEAEAKRQYQTMLNLRSIDPNSPYYAGSSLLPADYEPKPTNHPHRADAEEAIEITFDRGARENTIQELARHAQRMKSTYRATLERSAHRIDDLIYAKLGLPEKVRPAIRQEIFVRTAEDPEDREIPDPESVPEVPENIEEEVKDLVHHFAMEAVRKESDGIIPLHGDNQPEMLDRIVERFEDAYEEHAEDRLVEVDEILGAKSATDEAYPNLRTFIEEDLFDYHVDRMENTPILWRLTTERLIADATGEGFACFVDYHSLDSSLFDRLTNQYLEPRKAELRERRSAANRRRGDDSLSASEQAEAAEQYDRCASGLDQIAVFEDVLQDLGSTDERDFDDEDRKRVEELAPKIAAFREETRERVATLAELRERQGEAWFQDTFSDNFWNAVDEWRDEWIDALKDLEHACEAYAKPVDEPVEAHLADLFDYFNWRLKGSDHYSSSGILFMTYYFEREGADLLDEDGQPYDTLTEGERLLASLATGLDNPDVVDEGYLEAIADDEGVDDVADLPPLAEFKALAEEIDDRCQTVDERIPSDCADRALSEITTAGYQPNHKHGVEINITPLAEAKIVPKTVDDKVL*
GCA_001306295.1	LAPS01000001.1	1	PDC-S07	LAPS01000001.1_171	PDC-S07_WP_110056698.1	PDC-S07	170116	170532	-	LAPS01000001.1_170115-170532(-)_1	VANIPTYLPVVAAAIGPQEGRWLMHRRPEDKAHGGLWEFPGGKIEAGEGARAALVREIAEECGLEVDPAQMVEAGFAAQETAQGKGGRPILLLLFRCPAWAGEATSREGGQWRWCTRGEIEGLAMPPLDRVLAAQLFV*
GCA_001306295.1	LAPS01000001.1	2	RM_type_HNH	LAPS01000001.1_865	bir_HNH	HNH	875465	876274	+	LAPS01000001.1_875464-876274(+)_1	MDAERSQAKRWTEEETLLALYLYFQLPFGQLHSRNPEIRKLATALGRSENSIAMKLCNFASLDPKIVESGRKGLTGASKLDRSVYDQFGQDWTGLVDRAESIWIDRVESNEPHSQALKEDRREFSFETYKGPSTRRALADQRIGQNFFRRAVLANFEEACCITGIADPRLLTASHIKPWIKDEFNRHNPANGLLLSATFDRAFDRGLITVDETRRINISRQLRESESQATRSYFREFEGKTLRSAVRFDPDPAFLRWHNLNCFVDASPP*
GCA_001306295.1	LAPS01000001.1	3	druantia_other	LAPS01000001.1_3	DruE1_00001	DruE	1426	6996	-	LAPS01000001.1_1425-6996(-)_1	MQTIQENIKQLHGSLRDYIEATYHISAPSLIEQRKKLLAQDGVIFRIPYLESTPKYVAGSSFATMAGLPPAALELFQSLSEPSKDLPRLIYDPPYRHQAESLQHNLVSDENLVIMTGTGSGKTESFLLPILGKLAREAHAKPTEFADQPAMRALILYPMNALVNDQLGRLRAMFGDPRLVELFKGWCGRPPRFARYTSRTPYAGLRTSKKDSHRLQSFDSFYLDVLRRSQSDDLHEQVDAQNLLDALKAKGKWPAKPDLETWFGAKGSSWQDRRTGEFVRAVTLPDDSELLTRHEIQAAPPDLLVTNYSMLEYMLMRPIERPIFDRTKEWLAKNSDETFLIVLDEAHLYRGAAGAEVGLLLRRLRDRLDIPPERFSVICATASFNDPKYAPEFGAQLSGLPASSFKAIQGTLDLKAQEGAGSTEDAELLASIDLATFYAADSDEDKITVLQPLLDYLIVTNQTKPEAALYHALGQFGPMSMLVNTTMKQATPVGELAALIFPDAPTDVGDAAVTALMALGSIARMEPNTPGLLPCRIHNFFRGLPGLWVCMDPDCSELPADQRDGICGRMYSQPLSECGCGARVLELYTCRNCGTAYARAYTDDVDTPHALWAEPGQSLRMADGELGQLLPLDLLLEQPALEEKAEPADYDLETGQLNPPTVGPRMRTVFIRHDRLKDAAQDDEEADTDFETRGEFKPCAVCDKAARFGRSYVQDHQTKGDQPFQALIARQIQIQPPGPQAATRFAPLRGRKVLAFSDSRQVAARLAPNLQMYSERDSLRPLIISGFKWLKEQDTLRQFLNLDDLYFGVLLASRRLNVRLRPEMRGHENFEAEDIVAEAADSSDLSDPATLMALMLEIRAHHPPEALLSSMLTTLTDKFWGMEALALATLMEAERHKSKILSLPQISGVAETDDEKLALARYWLSCWNNNGFRLAQMPGNWINRSRTEGFRVRPRNPQTKFDSINAVIVDKASRKLFWDSWSPELLRLFTQPVESGHRCLNGSELSLQFGGDWVHCSRCKSVYRPIPWVSRCLNCESDEVTPLDPDSDPVFLARKGFYRKPVTEALCEPPREPMALIAAEHTAQLNAPQNEDVFSKAEENELFFQDIQLFGAKRGRRSTSIDILSSTTTMEVGIDLGALSGVALRNMPPGRANYQQRAGRAGRRGNAVATVIAFGSADSHDEHYFSEPDGMIRGDVVDPKLTLDNREIVCRHILAFLLQRYHQDRLPEIDPDQPHDLFSVLGSVAAFRRSESLLNRDDFLAWLNAKKIELVDRVDAWIPTDLSDRDRASLLENLVVDAVRAIDEAIALRPDEVGEESETDTREEGDDGAGIEVEAEEGEERPLQASNSEKLLDRLLYCGKLPRYAFPTDVATFHIFDQDKSSKYRHIFRFAPSQGLPIALSQYAPGKQVWVSGKCYTSGAIYSVMGEDRYQAWESKRLYMECSVCGYARTLGIHEATRGETRDCEACGGEDSYGPARYWMRPPGFAHPIDVEEETSPDDVPESSYATRAKLTIGTPSEADDWHEVNDRLRGLPSRQHLLVSNTGPKKDGYNYCTKCGRIEAASASTSTLAAPHPKPYPDDDDKRTCDGTGVSRHLVLGTDFITDISLFSMRVVSPMRLRPGHHSTAVALRTVSEALAKAACQLLEIEPGELMAEFRPALTPDGSSGLEAEIFLYDTLPGGAGFASQFAARGGELFERALHLMQSCPEGCDSSCYRCLRSFKNRFEHSLLDRHVGIQLVEYLLSGQQPGFSQKRLDASSTLLLNDLLRRNEGKVTFQSKAQVTFGDKSINVPILAERNGKKFVVALSGPLTSGHASDPLIEQLRESASELTVIIENELVVRANLPNATRSIYQQILA*
GCA_001306295.1	LAPS01000001.1	3	druantia_other	LAPS01000001.1_4	DruD1_00003	DruD	7003	8091	-	LAPS01000001.1_7002-8091(-)_1	MIEQIIPEDVIATTRQTLGLHGAGSGLDEMLLAGLLRHTAGILCPCSRVALRSALVESLAFLAPNAEELASNLDDLIEDLIVGGDLLELNEVAFDNPDVRGTWVFAAPPSFVERPSGAVFLTGIVPDQDRFLSSELASRVTHEGCTRFILPTADDNLAQALLAEGLQHLSESVWLKAPRPCSADEHLQRYATQLEKQQRCGEVPGIEILDAELPARYYRGRWDKPNLRSGNFVGRRPQEFGSPLWCFVQLSQGVPQRLIDLPRSGYRWRGCDSAWHLQMAIDYCRGAPQAYRQTNTDTTALFQFYSPLPEWSRRRFMILGKRRAVKGCLLAYEIPLREAGGEAKILQDELWMCKAKEIKGEG*
GCA_001306295.1	LAPS01000001.1	3	druantia_other	LAPS01000001.1_6	DruA1_00002	DruA	10959	12185	-	LAPS01000001.1_10958-12185(-)_1	MPRNKVINVASREANLKRRLRRHLRSLGFEKAEDGSLCVQGEGKDVVRSLHRSQRDERLKANRTFLSERAEALLPYFALGSEIDPQKIAPSLERVHAGTWQGDLFRLAALTWSVPVSNGFGRRLRYLVWDQQNGKLIGLIAIGDPVFNLAVRDKLIGWSADDRSSRLVNIMDAYVLGALPPYNSLLGGKLIASLLRTRELYDEFAEAYGDTTGLISGEAKKARLLAITTSSSMGRSSVYNRLKLDGTQYLKSIGYTGGWGHFHIPDRLFTELREYLREIGHSYADLHKFGEGPNWRLRTTRAALDSLGFREDMLHHGIQREVFLCELASNSLSILKTGRGSPQLSSLLSADDVAGLALERWIVPRAQRRREFKDWTLGDLIELFGTQRATMRLVASKAGRRKGQIAGA*
GCA_001306295.1	LAPS01000003.1	4	PDC-M36	LAPS01000003.1_377	PDC-M36A_WP_146848849.1	PDC-M36A	373278	374648	+	LAPS01000003.1_373277-374648(+)_1	VLIRPRLTDYHGVFLAQEDADFAIPFFDEDIPLYVDPFLLWRSPSMQDNALHDIIVDGFNYIGRLALDGKTDQAVDLLIAASECDEVGLGSSNSRKGKRIGSAKANEILALFKRIPQYAERGLRHIEELQFFVEGISKDRISDFACTFLKSFLIDFTIDHCDRLGIPTSERDVEYVWDRKERTLKTVRTRLPVDPTDDRPLLLVPKRWLRFVPWINYEDYFKAHCPQDEISHEAEELERVEVLTYNRDNYGVVSAYIELKEREAADAANDPLFSQIPVRSARSKLAQIKKLNTGKEDGADTKYENAIGALLPTLLYPNLDFAQVQARTDSGVSIRDLIFYNTERSPFLREIHEDYNSRQITFEMKNVAAVERGHVDQLNRYLTDELGKFGVFVTRNPLKKAIFKRTIDLWSGQRRALIALTDTDIEQMVEVFDSKQRDPLDVLKKKYVEFRRACPG*
GCA_001306295.1	LAPS01000003.1	4	PDC-M36	LAPS01000003.1_378	PDC-M36B_WP_042367282.1	PDC-M36B	374653	375036	+	LAPS01000003.1_374652-375036(+)_1	MNNHNEIEALEKITGQLQGFHKEISLLAKKAPSDGVNNFKLGLINKTIAVANDVLGAKYAPLDDFEGFDADDAPSTSDVTLVLAQYLEEAERYRADNIKSTHAGWFYVLDGNVSTVRTGAPLKVGRK*
GCA_001306295.1	LAPS01000003.1	4	PDC-M36	LAPS01000003.1_379	PDC-M36B_WP_088439456.1	PDC-M36B	375033	375461	+	LAPS01000003.1_375032-375461(+)_1	MSDYEHVTTDAAVATYETAIEVFKALLKEVRELSKKKPDATLSANKVKLVNAVLTDILTFLENEPEGKYLSPLEDEELPQVSDALMMMVQFEAGLAAFNKRYRKYISYGAFDGEHHWITEEQLATWNDADAEFEEEDDQDGS*
GCA_001306295.1	LAPS01000003.1	5	Uzume	LAPS01000003.1_313	Uzume__UzuA	UzuA	311884	312762	-	LAPS01000003.1_311883-312762(-)_1	VITFSELLERDGFDPSKIVVFRHRPMEPELNRNFDWIVAERPDLFDCYQNTHGTRTESALKRANYVASFLRHGPGAALFLGFFKIRGWRDLTSAEWAARPSHVELVRYGMSGASGGASRETISEFDLVETSYLAAWKHRLVIDWPGLERSWYRWADRNTFSVKAIAQADQLAGELPSWDQIALTFDQLAIMPTSWKSALRQWRGIYLITDMSDRMAYVGSAGGSENLLQRWTDYSKSGHGGNKLLKRRDPKNFVFSILQRTSPDLDRAELLRLENSWKVRLLSRAPYGLNEN*
GCA_001306295.1	LAPS01000004.1	6	GAO_19	LAPS01000004.1_230	PD-T7-2_B_WP_212464868.1	HerA	280515	282230	-	LAPS01000004.1_280514-282230(-)_1	MTSAASSYRIGKVISVSGDQIFVSLADLDENEPASGVPASMSVDLPGASGPTPLLIGQPGTFILVSLPAGYLLCMVIGIDMKEERIPSLEAKRAGEDSVLLLDRVTRILSTVPVGTLDASGAFERGADILPTVNAPVFAVDADTIDRVYAGYAEGDFSLGSLSLIPNQTAKINLDAFLTRHAAILGQTGGGKSWTVASVVQKLTAFPQSTVVLFDLHGEYGETFGDNADVISASDLELPYWLMNSEELLGLMVDRSESAAPNQIAKFKELLQAAKESHTENAALSIPKITIDTPVYFDFAKLINEFRRLDTEMVAGARGGEKQGPLYGQFTRLLMRIDSRMNDRRYDLIFKPKKYGTSASMEELFRRLLGELSKARKKAVIIDLSGVPFDVRASVISLILRCLFDFAYWYRRVNGEKYPIAVFADEAHIYLSDRDSNAEAARMSAERIAKEGRKYGISLTVISQRPRELSSTILSQCGSFLCLRISNPDDQAYVRNLLPDSVRGITAMFSTLRRGEAILLGDSVMMPTRIRIDAPNPTPASDDASFAKAWANAPIDLDVNSVLTAWRNQTS*
GCA_001306295.1	LAPS01000004.1	6	GAO_19	LAPS01000004.1_231	PD-T7-2_A_WP_082717311.1	SIR2	282227	283162	-	LAPS01000004.1_282226-283162(-)_1	MAGLTRSVVAGLSSTERAILDEALHSSSCIYDDAKGEPNIEFIADLVLAHAINSGDARFSLLEGRIRDLVTEAILSVASPNLDHHVRFLELLKARTYGRVACIYIFTTNYDVLFELAGAEAGVVVESGFVGSVERYFDPVRFNTACGLMQPNQRFSEHAVLTVRLVKLHGSVSWYSRDGRIFERHPESISSSEKRIMVLPRRGKVMDTLQAPYDTLFRIMSQSLGAECKYMASCGFSFGDDHINLNLIQPAISSGKIRLFALAAAETAGMSAFKTAPAFGAGFDSSGITAGVAHSNGCDLWKFSKFVELFA*
GCA_001306295.1	LAPS01000004.1	7	RM_type_II	LAPS01000004.1_232	MTase_II_00093	MTase_II	284235	285122	+	LAPS01000004.1_284234-285122(+)_1	MFPEAVRAVREAKPRAFIFENVRGLTRERFSSYYEYIKLQMQYPELVAKDDEDWSAHLRRLERHHTGSRTDRGLEYSLVAEVLNAADYGVPQKRHRVFFVGFRKDKAIEWSFPEATHSQDALLWDQAHGHYFERHAVPKLERWWNAERNRARAERMTDRPTGLPWLTVRDALATLPDPECETREKRRLSGHRIQPGAKSYPGHTGSPLDDAAKALKAGVHGVPGGENMLARADGSVRYFTVRESARLQTFPDSYRIEGVWSEAMRQLGNAVPVTLAERVARSVAVALENSDTSKQ*
GCA_001306295.1	LAPS01000004.1	7	RM_type_II	LAPS01000004.1_233	REase_II_00070	REase_II	285125	285991	+	LAPS01000004.1_285124-285991(+)_1	MARNPSVMKASTILAEIEELLAATEADGLTNPARKQLVSRVDDMRDRLERLTRKIDPNELPDAFFDPAEPSLIGNFVALALVAQDRKALSELGRFYGSGVYAIYYRGDNPLYAPISGSETPIYVGKADPKGNPKTAIDQGTKLADRLNEHRRNIEKVDGIALEDFDCRALAVQTGYQAAAESHLIRMFRPIWNNETGILYGLGKHGDAATTRANNKSPFDTVHPGRKWAIGNPENQTVAEIEEKVREHFAHATIFADRNAVLQAFVDNIRREDRLESDDEAARPDPPD*
GCA_001306295.1	LAPS01000004.1	8	qatABCD	LAPS01000004.1_234	QatA_00002	QatA	286626	288383	+	LAPS01000004.1_286625-288383(+)_1	MMKLLRDSLEKRDEIDVRFVEFNAWLYQNYDDARAALMEAITAAVVEQAIEKKDTLAKSVLEKAKGLLKRVKKLRLLGLAGSAAVDYFTVGTMTPFVAGGMAAFSSLTDGSVTGDDVKGAKDFVEEGISGGKSLVDEEKDEEGNEPAEETPRKAIQAFRDDLEATLEELGITLVVLIDDLDRCLPKTAIATLEAMRLFLFLKHTAFVIAADEGMIRQAVRSHFDGAELDDDLVTNYFDKLIQLPIRVPPLGTQEVRAYLMMLFVENEAGLAENRKEEMREAVCKRLGRSWEGKRVDKAFMLEQIGECPSGLLNRLALAERIAPILTTSPKIQGNPRLIKRFLNTLSMRMSMARIQEVNVDEEVLVKLLLFERCGDKDAYAEMLRAVNEAEDGDPTLLADKEKRVRGEGDVPPLEKPWNDPFHSNWLALDPTLADRDLRGALYVSRETHPIISRADELSSDAKSVLDMLFKMTSASTTVNDEVANLSTQEIAHVTDAVLLKARQETAWGTPNILNAMQALADTSSASAPLIVAFFAEVPTSQIKASLAPRLANTEWGRQVLTSLNARDDIKGPAHKAIQTAMKGKA*
GCA_001306295.1	LAPS01000004.1	8	qatABCD	LAPS01000004.1_235	QatB_00003	QatB	288716	289282	+	LAPS01000004.1_288715-289282(+)_1	MGGSRNAARRLGGSSRTASSLHSALTSLSSGAPLPPDLGIDAQTLTGLPPDQAVDALVDAIRPIDGTQDAEATRDSAARALSEVLAQNPDLTSLTPAQIDQVTASLLGHDVAHRIELDVGKAVIDKAPTKGEGLERLQEMKDYVREVVAAEYATERAKAGTVGRAAIERISNNAIQQTFDIFEDEADL*
GCA_001306295.1	LAPS01000004.1	8	qatABCD	LAPS01000004.1_236	QatC_00001	QatC	289279	290559	+	LAPS01000004.1_289278-290559(+)_1	MTAISCLPEDMADLPGSNVRFDLYSNSRSGSRGRVGDLVPGRLRRQGLRPSAVAWDFTSFALSAVAADEAVSRERSPDGWTREIELTVAVTNPDLWKTQRGRLTEALRFLSGDIWSLDFIGHGIVPPGRGKERVRSEDLVCLLSGGMDSLVGAIDVVNEGHTPLFVSQIAKGDSPTQKWFAHSISPTSLHLQVNHHARPPGRSERSQRARSLAFLGFGVLAASCLSKHRDGSHVELRIPENGFISQNVPLTPMRTGSLSTRTTHPYFLRLIQDTLDDVGLRINLNNPYETATKGEMLLGCADQNLLSDLAGASTSCGRYSRTGFRHCGRCVPCQVRRGSYLAWGHPDDTEKGYKYDDLSLNDSKHARFDDVRSVAIAIEAVRASGIDELIGGAMNSKLLGNVQPYRDVVDRGIAELAALHASLRVP*
GCA_001306295.1	LAPS01000004.1	8	qatABCD	LAPS01000004.1_237	QatD_00001	QatD	290556	291365	+	LAPS01000004.1_290555-291365(+)_1	MIDFHCHLDLYPDPRAVLNDIDAKGTYVLAVTTTPKAWRGTTKLVGDRKRVRVALGLHPEVVAQRHQEVVLLCGLLPETRYVGEIGLDGSPAHRQSLELQVTVFERILAECSRLGGRVMSIHSRGATSRVLDALERHPRAGTAILHWFSGTTRELERAASLGCWFSIGPAMLRSNRGRELASAMPLNRVLTETDAPFTRDGDDPLMPWQAYDCLAGLEGVRGIDRIKLGKIVEDNLRNLVRAQPDFSPKRTVSDTRAGGSSTSIYPAQA*
GCA_001306295.1	LAPS01000004.1	9	septu_type_I	LAPS01000004.1_185	PtuB1_00018	PtuB1	224238	225200	-	LAPS01000004.1_224237-225200(-)_1	MRPVPRPADVPEILTTKGAEERKKAVRYFGPPRASAKAFPFAIYKHKEVKNELERLFRGKCAYCETFYASAQSMDVEHYRPKGAVEGDDAHPGYWWIAMAWDNLLPSCIDCNRKRYQITPRGDVSQVRLHEATLGFSRSSTVGTGKKDSFPLAAGGVRATRADDPLSAEKPLLLNPCEEDPGEHLEYLFDPANPVSFVVARKLVGGDPDFAGDHSLSLKGATSIHVYGLNRIGLVQARTEVLRRLEFLGALMIDLKALAQDLAGAPPDETVRRAERAVSGFADRLLVEMRAMADPARPYSAMVAAWLDHFASRVADPDGA*
GCA_001306295.1	LAPS01000004.1	9	septu_type_I	LAPS01000004.1_186	PtuA1_00027	PtuA1	225197	227491	-	LAPS01000004.1_225196-227491(-)_1	MRYVERDRIEPPAVFGSDDARISRQRVLDLFMSGPETLLQTRSDRSRSIADHPEVRRALADLFNHSCAFCETLIDDPKVFRFRPAEGAHPVTDRDLAHLYYAWLADAWQNLYPICWECMPEDPFYFPVADRRRSPIPNPGQLSEYIDRGDGRWPFYPLDEKTIFLDPCNDRDLWRHLRFWSDGSIGAYSNSRRGRATIRQFRLDRRSLREERVVMFERYFAQLWEGLETEDYDDGSSLFPHRGPFSGGWRIYLRDLLARALNRRASEDVERQLLVLREHRDWRDRLERAREALFAPPEPEEAWNSERLYHEPSAPREPRRIVIRNFKSLENIEVRLPAPSTSGEPNAAALLILGENAAGKSTILEAIAIALMDTETRHMLDLKAGQLVLNPRYLGARGAHSPEQAEVELHYAEGEKQHLSIAPSTLASSDHFIEQDFRTQGKPNSIPLFAYGAFRQYLDAQRRYTKHKHVRSMFQTDQLLSNPERWLLGLKRAEFNMAVRAMRDVFSIDGEFDVLERRDDRVFVVQKLGEGEAGPLQHTPLTIVSSGFRAVLAMLCDIMQGLMDKRVNPEFSTLETARGIVLIDEIEAHLHPRWKMAIMTGLRRALPQVTFIATSHDPLCLRGMKPGEVLVLERIPGAQADTELPVFTQSLVDLPDNSHWTIEQLLTADFFQLRSTENADAERRLARMQDKLALGVTPAEDPELQAYLNEISGALPIGDSEVHRLVQEAVAIFLAEQRTATRERLKGLKEETRQAIVEALRSAT*
GCA_001306295.1	LAPS01000007.1	10	RM_type_I	LAPS01000007.1_2	MTase_I_00004	MTase_I	1109	2677	+	LAPS01000007.1_1108-2677(+)_1	LLTREIRSQIDKLRDHFWSGGVSNPLTAVEQLTYLMFAKRLDDIQKLEESKAVGLKSQGYEARVIFPEGKDGLETPGFPDGGCPYDLMRWSRFKNEPPARMYEIVADHLMPFMRTIGGQESVMAKHMSGARLAFTKPALLDKLVQGLDEIPMDDRDTKGDVFEYLLAKIATSGENGQFRTPRHIIDLMVRLMAPKPTDTICDPAAGTAGFLMMASEYIRETHPDFWKDEALRKHFETEAFTGYDFDETMLRIGAMNMMLHGIEAPRISYRDSLAEGGGEDVGHYSLILANPPFAGSLDNESCSKDLLKVVKTKKTELLFLALFLRMLSTGGRAAVIVPDGVLFGSQKAHKEIRRLLVEDHKLDAVISLPSGVFRPYAGVSTAILIFTKTGRGGTDHVWYYDMQADGISLDDKRNPLLDEALLGPVPERALSEEEHAKNNLPDILARFAERDGSERGRERTEQSFCVPKADIVEAGYDLSLNRYKEVVHAEVKYDPPKEIIRELREMEGEIAKGLTALEEMLG*
GCA_001306295.1	LAPS01000007.1	10	RM_type_I	LAPS01000007.1_3	Specificity_I_00018	Specificity_I	2674	3843	+	LAPS01000007.1_2673-3843(+)_1	MKTVPLHEVVDVAAGQAAPPPEAFEGSGIPFIRAGSVEGLMTRSNWGELEHISEETAKKRKLKLFPRDTVLFAKSGMSASLGRVHRIDRPAYVVSHLAALKPNGKADPSFLAHWLSYFGTHKLIKDPAYPSIRLADISGMPFPDVGKLEQKRIAAILDQADALRRLRRQSLSRLSDLGEAIFAEMFGSGSHTNHTALVPLSQVAQLINGDRSSNYPSGNDIVDAGVLFLSTRNILDGKVDLSFRQFITSEKFNSLGGGRLARDDVVITLRGTTGLSAVFNTEYETGFINAQLMIIRCGSSLLPQYLQRYLSLPATQHRMKRGGSGSAIPQLTGAQMKNFMILVPPIAQQRAFVDANADLQDHITDILASASKLDALFASLQQRAFRGEL*
GCA_001306295.1	LAPS01000007.1	10	RM_type_I	LAPS01000007.1_5	REase_I_00008	REase_I	4371	7904	+	LAPS01000007.1_4370-7904(+)_1	MSDSKRPILSPKGTPSREPEQPAPGSSQFAFLAPFPFIHDHVAMAERQALSDPRGSAVHARLAVEALMRWLFDNDAELRWPYQDHLAALIAEPSFVRLAGTMIRTKIDLIRKIGNRSAHPGRFADSQAVSAVRELFHVGIWFATRYSEDPPPADLSFAADRLPRGKEAPQTSAEDAQRLEKQADEAREALEAERKARMADAESRAALEAELAKVQAEITALRKANEGRDAGHDYDEATTRDEFIDALLREAGWSLAEERDIEFPVHGMPNDRSFDGKGKGFVDYVLWGDDGKPLALVEAKRARKDPREGKQQAKLYADCLEERYGQRPVIFYTNGYGHWIWDDKHYPPRPVSGFRTKDELELLIQRRDTRAPFATVPTNRAIAGGAGRTYQEKAIRAVCHRFEDGDHGGENQRTALLVMATGSGKTRVAIALSDVLMRANYAKRVLFLADRTALVRQAAKIFRMHLKDSATVNLVQEPGGDGRVFVSTYPTMMNLIERARQEGRGRFGPGYFDLVIIDEAHRSVYRKYKAIFDWFDAPLLGLTATPKDEIDKNTYGLFELEDGVPTDAYDLADAVRDGFLVPPKAVDVPLKFPREGIQYDDLSDEEKEAWDEAEWGEDGPPDGVDAADVNDWLFNKNTIDQMLKQLMEDGLKVAGGDRLGKTVVFAKNHRHAEYIVERFDANFPALKGHFCQLIDNRVRYAHSLIDKFEEPESDPHIAVSVDMLDTGIDIPDVLNLVFFKIVRSKSKFWQMIGRGTRLREGIFVDADSKRTDKEFFYVFDYLGNLDYFNAQMERTEGKATAPLGERLFAARVDLLGLMQPSAEDTTTVRSPSHGYRGEEPGLYEATRAQLKREVDGMAPDNFIVRAQRRHVEKFQIEKAWEHLSEEDRHELTEFIAGLPTSEIDPDTDAKRFDLLSLRIQLAMLRREPFEKFRKTFVQQVHLLEAKAAVPDVARELELILEVQTREWWMDATPQMVEVARRRLRGLMSLIDPGEQVIVSTDLADQMGEKREVELTDLGGASSLAQFRRKARAFVEAHADHLTLVRLRQGRPLTDVDLEELQKLFVSAGLTSEDDFTRVRTLPDLPNFIRSLVGLDRKAAREAFNAALADTTLSAQQISFVELIVDQLTATGSMDPVLLYAPPFTDTAPNGVSDLFPADSVAKIVSTIEGFEPRSEAG*
GCA_001306295.1	LAPS01000008.1	11	argonaute_type_I	LAPS01000008.1_40	pAgo_WP_070666724.1	pAgo_I	44656	46212	-	LAPS01000008.1_44655-46212(-)_1	MRFPETQLKVEHLAEPQLEFAFGQQSPHPKDGLFLYGPLAKAKKTKEIRVGVVGTPEGLAHFRSWSRSLLRSVEVPPPGKGEKADRLHLANFPGLEEAFGISFDPDECSVLSIPLADIDRATRVTNLNEAVDQVASLYIDRVQKYLRNEEKAIDVWVLVLPEIVYERCRPESRRTGLPLVKGEFGKKQKFRADLPLLSGAGIIDQSGERIFEDVPDFHRRIKAEFLRIAPTQLVRETTLAPGAFLNKAGYPIRNTQDAATTAWNLATGLYYKTQPKPPWRLAEVRQGVCYIGMVYKSLPNDPDGHSCCAAQMFLNEGDGVVFRGANGPWKTGDREFHLKPRAARELMELVLETYIETHGAPPAELFIHGQTTFNDEEWQGFVAAVPAETNLVGVRIRSTGGETKLFRDGDYPVLRGTALLLDDQTAYLWSSGYVPQLDTYIGPETPNPLHITVLRSRFAKPNILTVLQDIMGLTKINYNSCNFNDGLPVTVRFARMVGDVLTMGSAKGEEKQPFKFYV*
GCA_001306295.1	LAPS01000008.1	11	argonaute_type_I	LAPS01000008.1_41	pAgo-associated_WP_008877326.1	Aga_TIR-PNTD1-PNTD2	46209	48224	-	LAPS01000008.1_46208-48224(-)_1	MPMYPHENLGQLAQLLDARLPETSSNWVTYDFASLSHSEFEELANALIGAELAVRFERFAEGPDQGIDGRYAESDRSVILQAKHYLRSGFSKLNSAMASERAKIDQLAPSRYLLATSCDLTPARKQTLAEKIGPSLQSPGDIFGPADLNALLRKFPDIEKAHPALWQGSTAALRSIVSDAVVEALGTKQDLPEIFSDLLGQSNAAKGEGEKASNFERNVLFLIKTHPADDEFALWLAPKLEAEGYTVFADILSLEPGDRWRREEGLVLQHRAAKALICVSAAATADTNVQDNIDLALEVAQAIDDSRFMIPLRLEATNRIKGIGDARPVDFVRGWGEGLQTLLETLRRQKVPQRADGVAINLNWELFRRRRSIELSTDPEPLTSNWLRVLEAPDTIRFFSAMGAQTEQTSAIAAKTLSYPAIAHRGGIVSMADLGDIEAELGSIGRFELTAELPIEEFAEHGWAELAIVRQVAQKMLVQMFGEAWISYCRERGLLQYNYSSSIGFHASPELAPIGKLIPWGRQGERRASMLRNIAKGHIWQFGVTATPVLWPFWHLRLKSRVLFADDNGTPEGLQIDDAKKMHRLRRSICKGWRNKQWHGRLLAFLELLSGESAYIRLKLGGTRSLMLDASPILFTSPVSTVLPDLLDPDAEETDASTLGRPELSLEEDSA*
GCA_001306295.1	LAPS01000010.1	12	ietAS	LAPS01000010.1_5	IetA_00002	IetA	3806	4813	+	LAPS01000010.1_3805-4813(+)_1	MSTKQIVALLNSHVDGDEEQFLSIALQIAAREARAGRTEDAERLKRLVQKARERTGGGPSMGQAAIPLARPRGELQGLVESSYPKTKLDSMVLSEDVRRRLTRIVRQQADRATLRDHGQVPATHVLLVGAPGTGKTMTAAALAGELHLPLFTVRLEALFSRFFGETAGKLRLLFDQIAQTRAVYLLDEFDAIGARRGDPNDVGEIRRVLNAVLAFMEEPNSTDSLVIAATNHSEILDKALARRFDEVVEYTVPDKDAAKLLLERRLGKFKPPARSWAELMPLVDGLSQGELVRAADAVVKDAILDGASKVNAEALAAALADRQAFRGRFQAGHTR*
GCA_001306295.1	LAPS01000010.1	12	ietAS	LAPS01000010.1_6	IetS_00002	IetS	4863	7409	+	LAPS01000010.1_4862-7409(+)_1	MPEADDFAVRNVPHIAIDAFREPAQYRYPSRPQDREPRREDYHAHAEALLAQLAAALADVPAPQNDPRIQIAGQERGAIVEIETLAPATERSKATRIPTSLDFPNQDVVVLRSQRKDDRTEQAVLFVPDNARAFLRDRIERYGEENLGNRARPDVARFEVIEAIRAAVIDTLFAVPVDHANAATIWWELWIRQPVGRADSLAAAAQNEALDVHPDRLVFPDTIVLFIHATVAQLVDLAQRAPGAISEIRPATGTIEPFIGHGPTAFNPDAVVADLGNRITAPPANVPTVCVLDTGISGAHPLVTPSLGGAWAYDDNWGADDHHPQGGHGTAMAGLILFGDLEGAAQDDRQIELAHSVESMKFLPPPGIPATEPPRYGFVTQGAVARTEIERPDILRSFCIATSAQDFPSSRPSSWSGAIDQLCAGAMPGERDEGQAAAAHSKRALVIASGNMNGGQREEVEAHHSLEDPAQSWNAITVGGYTAKEAIPEDPPDLELLVPANHKSPFSRGSCQLPPDLTPIKPEVLFEAGNMLVDGTGYCAGHPAVSLLALGSDVAHEPLVPFNATSAAAGVAGNFLGQIQAQHPELWPETHRALMVDSAQWPAPLRRLLVGTGAHWRTTISKGRRQEILREIGYGVPDIGRALQSARNGVSLIAQAEIQPFAGDNGQAPVFNEMHFYDLPWPAEKLQALENEIVVLKVTLSYFIEPNLSGRAATRPDTYRSFGLRFEMKKRTETAAAFRKRMTEKLDPGEGTASEPNHWLLGSNAMQAGSLHCDLWRGAAVDLAGHDEIAIYPVGGWWKSHVGQGRMNDRARYALVVSLSATDQAVDLHADIMAQVEAKVAAAIEVGT*
GCA_001306965.1	LJGM01000001.1	1	RM_type_I	LJGM01000001.1_100	REase_I_00010	REase_I	114979	117360	+	LJGM01000001.1_114978-117360(+)_1	MDKSSLTERDICTKFIIPSIVAAGWDLDLQVREEVAFTKGRVVVRGKLHSRGLARRADFVLYHRANLPLAVIEAKDNKHTVGSGMQQALGYADALDVPFVFSSNGDGFLFHDRTATGDKVESELTLDQFPSPEELWRRYCLWKGLGEDARQVVESPYYDDGSSRSPRYYQINAINRTIEAVANGQNRILLVMATGTGKTYTAFQIIWRLWKSRQKKRILFLADRNILVDQTKNNDFKPFGTAMTKITKRQIDTSYEIYLSLYQAVTGVEDVKNIYKQFSREFFDLVVIDECHRGSAAEDSAWREILEYFSGATHIGLTATPKETKEVSSSTYFGEPVYSYTLKQGIDDGFLAPYKVVRIDFDVDLQGWRPPKGMRDKNGELIEDRIYNLRDMDRQLVIEARTYLVAQKVTEFLTATGPFQKTIVFCDDIDHAERMRQALVNLNQQRVAENRKYVMRITGDDNEGKAELDNFINPEMRYPVIAATSKLMTTGVDAQTCKLIVLDQHIRSMTEFKQIIGRGTRINEDYGKYWFTIMDFKKATELFADPSFDGDPEVIYNPSPNDSPVPPEIGGGEGGDGGVVGDPPDGGDDVTTGGEDGPKRIKYVIDKLPVSVVAERVLYYGSDGKLITESLRDYTRERVLRQFASLDDFLRRWSDAQQKKAIIDELATQGVLWEELAGEVEKKLGQSLDPFDLICHVAFDQPPLSRRERAEGVRKRNYFARYQGKARQVLEGLLDKYADTGVEHIEDIRILQLDPFRTLGAPIELVAAFGGKTNYQRAILDLESQLYSSADVA*
GCA_001306965.1	LJGM01000001.1	1	RM_type_I	LJGM01000001.1_103	MTase_I_00008	MTase_I	118787	120256	+	LJGM01000001.1_118786-120256(+)_1	MSISSTIKSIQDIMRKDSGVDGDAQRIGQLVWMLFLKILDDREQEWELIHEDYRSPLPQRLRWRNWAANPEGITGDELKNFIDIDLFPELRDLTPRHSKPLGFVVRDVFQDAYNYMKSGQLIRQVLNKIQSGVDFNKAQERHAFGDMYEQLLRDLQSAGNAGEFYTPRPVTEFMVRMVDPKLHEKVMDPACGTGGFLTCAIEHKRQRYVRTAEDEAILQASIFGVEKKPLPHLLATTNMVLHGIEVPSQIKHDNTLARPLISWGPGERVDCIVANPPFGGMEEDGIESNFPAAFRTRETADLFLVLIMHLLKDGGRAAVVLPDGFLFGEGIKSRIKEKLLTECNLHTIVRLPNGVFNPYTGIKTNLLFFTKGTPTKDVWFYEHQYPAGSKSYSKTKPMRVEEFAVEDAWWGSEANGFAARQENEFAWKVSFDELQSRNWNLDSKNPHVGEQISHDPDELLRNYASLQGEIGELRDQLKAVLAEALERRV*
GCA_001306965.1	LJGM01000001.1	1	RM_type_I	LJGM01000001.1_104	Specificity_I_00145	Specificity_I	120253	122391	+	LJGM01000001.1_120252-122391(+)_1	MTALLTHNLPMLAGAPNGIKKLRELILELAVRGKLVPQDPNDEPASELLKRIAEEKARLVAEGKIKKQKPLADINANGVPFEIPVTWEWARLGEITNFGITVKKEEIPEDAWVLDLEDIEKDTSKLLQKACLKERNSLSDKNSFTKGDVLYGKLRPYLNKVLVADEDGFCTTEILPFRCYGPFVAHYFMGALKSPYFLGYVNARSYGMKMPRLGTEDGRQAFFPLPPLAEQHRIVAKVDELMALCDRLEARQADAGSAHAQLVQALLDSLTHARDSEDFAQSWQRLAEHFHTLFTTESSIDALKQTLLQLAVMGKLVPQYPNDESASEFLKRIAEEKARLVLEGRIKRQSPLADVAEEEKLFALPSSWVWVRLEGIAQVGTGATPLRTNPKYFDPATVNWLTSGETSQDFIRVTEQKVSSLALTETNLTVYPPHTLIIAMYGQGKTRGQISELLIDACTNQACAAIQLFDPNPSHRRYVKHFFVKSYDDLRMLAAGGAQPNLNLGKIKDSVIPLPPLAEQHRIVAKVDQLMALCDQLKSRLSEARQVNEHLANALTGQALNNEKKSRAETVDFSAYLISKLAPRRTFGRVAHMKLLFLADSHLGLGLMDGYRRHAAGPLDTTIYRVEERAAQEGLYSTSIEVLKSGQEKVSYHIGANISRSVETAASALGAAQKELDRLIALFEGRKTEDLEAVATLYAVWNDALAGGASSQ*
GCA_001306965.1	LJGM01000013.1	2	wadjet_other	LJGM01000013.1_20	JetA1_00019	JetA	18163	19632	+	LJGM01000013.1_18162-19632(+)_1	MKHQARIAGYRQLREQPVWKLLAADHAPELIGLLQTVLLDGERRLPSAVLHERLQRQLDALRADELSRELPRTAQAYLAHWLAQGWLERRLPEGAAEEEYELSRAATQAIRFIVGLRESSSSATESRLSLVIQQLVQLAGQTEADPELRLAALREERARIDAEIERVASGRVAALDGKRALERARDLIHLSDELAEDFHRVRDDFEQLNRQFRERIIDDEGARGDVLEQLFNGVDVIADSEAGRTFEAFWSLLNDTQQSSQLDQALDALLARGFARKLDRRERAFLRGLTGTLLERGGEVHTVMQHFARSLRGFVQSRGYLEQRRLNQLLKQAQGEALQLRDSLHATTATGYTQALSAARLRSLSQWRLHDPRLTQVDGRVQAADAADISLDSVGDLVAQSEIDVRSLRRDLHELLGQRPRLTIGDALQQRPAAQGLGSVIGYLSLGTRHGVVIDGQMETVQWEGGDGALRRARIPLVWFTREKRNELD*
GCA_001306965.1	LJGM01000013.1	2	wadjet_other	LJGM01000013.1_21	JetB1_00034	JetB	19619	20320	+	LJGM01000013.1_19618-20320(+)_1	MNWTEDTRLDADEDSGASADAGRTPLTETSPAQPRGELFLGDTGTLPFDARRALCQLLAGPSIDAQRHGALWPALLRNEAAIRQVLCELFLELVLDREGGVAFTRQADTAELESPTLLRSAPLTFIESVLLLFLRQQLAEADTRGERAVVDEAQLVEALSVYEKNVSTDRAGFARRVLTAIGKMRENQLLSRLRGSEERYEVSPVLKLLFSAEDVQALVVAYRGLREGDVALD*
GCA_001306965.1	LJGM01000013.1	2	wadjet_other	LJGM01000013.1_22	JetC1_00016	JetC	20705	24817	+	LJGM01000013.1_20704-24817(+)_1	MNSQSNLSPAQPGASLFTDSLAEQRAQQFRMRRLQVHNWGTFNGLTEVPIAEKGFLFVGRSGSGKSTLLDAMSALLTPPSIVDFNAAAREAERSGRDRSLVSYVRGAWADQQDSASGEIATQYLRKGATWSALVLEYRNAHGETVSLIRLFWIAGSGNAAADVRRHYMVAPRSFDVASELDGFDLDLRRLKARLGEEVAHFDGFAGYAERFRHALGIGNEMALRLLHKTQSAKNLGDLNVFLRGFMLDEPRTFEAADRLVEDFAELEGAHHAVVTARRQVETLSPAREHHAALMALRHSVGEVRELQLGVDSYREQQRLALLETRLHELDSQDRGLAGEEGQRRESLDNHEQKLAGLEREQRAAGGEQIEELERERARVERERDERLRRRVQIEQACRQLGTALAAGASGFAEQIAYAQTVLENGKHDASALDEAVAERMGVRRDDERRFAEIRAELDVLKRAPSSMPAPMQALRARLCEDTGIVEAALPFVGELVQVREDQSAWRGAIERVLSGFAQSLLVDDRHYAQVSEWVNRTQLGTRLVYFRVRRNDALHARTPDARALPGKLQLREHAFTEWLRNELMRRFDYECVDNAAALRNADRAITREGQVKHPGDRYEKDDRHAVNDRKRWLLGHDNRDKLKVFEREAQTLAQRIAGCDADVAALRKQREQDQERQLAAHTLVERDWDEIDVGPKLQRLSDIDEQLQQLREGNSGLRALGQAIETARTLRDQAKRTYEDVRLERAQLARERVRLEQQHAACASRAGTAALTPTQLQGLRERLAALAPLSLDNLEAHFRVVERGLAEQLAESQGRDSRLSAQLLDCFRKYCQQWPEDSGDFTVSLASADDFLARLDRLESDGLPRHEHRFFDLLQTQSKNNLLALQRHTAEAHKGIKQRMDEVNASLEQVPFNRGTLLTIEVSDRRLGEVQEFQQQLRAVLSHQQTEDRALAEAQFSTLRALVARLGAQEPDARRWREQVLDVRQHVEFIGVELDAQTRAQVEIYRSGAGKSGGQRQKLATTCLAAALRYQLGGEDGELPRYCAVVLDEAFDKADNEFTALAMNIFENFGFQMVVATPLKSVMTLEPFIGGACFVEISGRHNSGVLLIEYDEQAQRLQLPERSRGDEAAAAVTEQAVSAAQREDAPRSTQGETRMDSTGAVSAAEGAALQDLSTQDAAAAGASKRASKVAPASTAAVRAAPKSAKTAASSARAGSGTSAAAKTAAGKAASAKPAPAKPAPAKPASARRASPAAGTARKSATPTKSAKPPANTGTASRRATASAKPTARPNKAATTVAAPKKPAAKSTVATRRATTSLGGATKATKTTAARSAARPAPTKPVPTKPVPTKTAAKARPASTRGSAGKPRGKR*
GCA_001306965.1	LJGM01000014.1	3	PDC-S67	LJGM01000014.1_42	PDC-S67_WP_013220863.1	PDC-S67	55307	55951	+	LJGM01000014.1_55306-55951(+)_1	LDALGKIIGGVVMGWLLAQLGDIWKRRRERKADAAYLAATVLIQLERLIHGCASVAGDDGTAYGRPAGRTDAGEEYYVAQTKTPELSWDGVKVDWKSIDPLLMYTILSIPLELDEVKDHLQGVNEYDDPPYDRYIAERQLRFAELGVLVADLAKQLRLATGVPTRPAKEWNPESYMRERLKELRELEERLAAERLESWPHMLPSEAPVGVSPVV*
GCA_001306965.1	LJGM01000020.1	4	SoFic	LJGM01000020.1_59	SoFic__SoFic	SoFic	63106	64275	+	LJGM01000020.1_63105-64275(+)_1	MAQRITGHYVAGALAGSRYQAFVPDPLPPVPALDFAQAELVARKERADQALGRLDGITLMLPDPELFLYQYIRKEALLSSQIEGTQSSLSDLLLFEMDAAPGVPVDDVEEVSNYVAALNHGLRRLREDDFPLSLRLIREMHALLLQGGRGAGKQPGEFRRSQVWVGGASPALAHFVPPPPDALPDALSALEQFLHAPQGQMPPLVKAALAHVQFETIHPFSDGNGRLGRLLITLILCSEGVLREPSLYLSLYFKRRRADYYDRLNAVRLNGDWEGWLGFFLDGVAETAQQAVDTAQRLLALLARDRARIAALGQRAGNVGLVFEQFARRVVLAVPQVAPALSLSAPTIRAAVRTLQELEIVNELTGQQRHRIFAYHAYLDILSEGAQPL*
GCA_001306965.1	LJGM01000024.1	5	PDC-S08	LJGM01000024.1_28	PDC-S08_WP_202707215.1	PDC-S08	29748	30713	-	LJGM01000024.1_29747-30713(-)_1	MADNSPRLLTVAVTSRALFDLEEGHALFEADGVEAYSAFQREHEDDILEPGVAFPVVRKLLALNHDVPEETPRVEVILLSRNSADTGLRIFNSIQHYNLGIVRATFTSGQPTWPYVKPFGTDLFLSANPESVRRALTHGIAAATIMPRAPGERAEAAAAIVDNDESRLSTQLRIAFDGDAVIFGDESERISREQGVEAFGRHERERAREPLSVGPFRNFLSALHALQAAFPPGEASPIRTALVTARSAPAHERVIRTLREWGVRLDEALFLGGRHKGPFLEAFGADIFFDDSQHNIDSARQHQHVAAGHVPHGVANDPPGR*
GCA_001306965.1	LJGM01000024.1	6	PDC-S55	LJGM01000024.1_26	PDC-S55_WP_162277864.1	PDC-S55	28374	28940	+	LJGM01000024.1_28373-28940(+)_1	MNKRWLLLPVLAVLLLVSYVVAGPYLAIRGISQAVANRDTAQLERHVDFPTLRVNLKAQLDDYLVRQAGSRMQSSLLGGFALQLASGISGAGVDTLVTPLGIGALLQGHSVWNRVTGTTVSPDTYAAPAPARPLQGAEQRFESTRRFTATTRTATGAPVVFVLTRQGLRWRLTDIQLPLADAETPLPP*
GCA_001306965.1	LJGM01000038.1	7	zorya_type_III	LJGM01000038.1_28	ZorG3_00003	ZorG3	27528	28283	+	LJGM01000038.1_27527-28283(+)_1	MAKASPRAPLSGPAFIRLLARLTDAHVAQSNHALADRLSQWIDWTRAVAVSKALDGKLPEIDALPDTRRLDTEACARVRTGLATSSVVELDAVLARVRRDARSATAADIDAAAAAAAPALDYAPFRQHYLAMQRAMRTATGDLRGRLRDMLALESAPMARLAEVDAVMELTLSPREQTLLNHVPNLLGAHFERLRDAAQAQNPAPDGDAAPRARSDGWLDVFRKDMQSVLLAELDVRFHPIEGLLAALRTR*
GCA_001306965.1	LJGM01000038.1	7	zorya_type_III	LJGM01000038.1_29	ZorA3_00001	ZorA3	28294	30966	+	LJGM01000038.1_28293-30966(+)_1	MFRTLVHLCVFVVGLLAVCWVGIGYLGSNPLGACVAAVIGACYVAGALELYRYRQASATLDDAVTALTTAPSALGEWLERLHPSLRNAVRLRIKGERVALPAPVLTPYLVGLLVLLGMLGTLLGMMATLKGTGFALQSATDLQAIRGSLAAPVEGLAFAFGTSIAGVATSAMLGLLSALCRRERLQAVQRLDLKIASELHPHSDAHQRGEVFKLQQQQSALMPTLIDRLQTLMHSIEQQSIAADERLAAQQAEFHARSEAAYARLATAMQQSLQSGVAESARAVGAALQPAMEATMTSIARDTAALHERLTHAVQQQLDGITSGFQHSASAAAAHWTSALAAQERAQQALDTRLQATLEQITQQTAAVQDGVGTAVQQQLHALNDGFQHSAQTAAEHWQAVLAAQDRAQHALTEQLQTTLAQIDQRSIAVQDGVTHAVQQQLAALNDGFERSNAATAEHWAAVIAEQQRAGAALNAQLQATLAQLAQQTSALQDGVHQAVQQQLDGLSSGFESSTAAAAAAWTAAVAEQQRANHALTQELQGTLTQFASTFDARSSALVDAVSRRMDQSSSETASAWNAALAQQQDASAALADQHQRALAAATASFDAHAAALVGTLQQSHTELQAALEARDTQRLALWSERFSAMSADLSTQWERTGERVTQQQQAICDTLASTASELSTQAQAQASATISEVARLMQIASEAPKAAADVVAELRQNLSESMVRDTAMLEERSKLLATLDTLLNAVNHASTEQRAAVDALVTTSADLLQRVGTQLTEQIGSETGKLGAVAAHVSGSAVEVASLGEAFGVAVQLFSGSTSELNERLQHVASALDASLARSDDQLAYYVAQAREVVDLSMLSQKQIIEELRQLDRGRGDAGEAAAGEASAA*
GCA_001306965.1	LJGM01000038.1	7	zorya_type_III	LJGM01000038.1_30	ZorB3_00001	ZorB3	30963	31637	+	LJGM01000038.1_30962-31637(+)_1	MSDEIDIDGESGTPIWAAFGDLMSVLLGAFVLILVGVIGVQLQLSSRLDEEVKQRQAEAQRRKTLEQALAAPLAAGRVTLVDGRIGIRGNVLFAFNSDQLQPEGREVLKTLAAPLTEYLAAREEILMVSGFTDDRPVLGGNRRYADNWELSAQRALTVTRALIAEGVPAASVFAAAFGSQQPVDSNADETRRARNRRVEIAPIARPSTSRASSAAKPTAATGTR*
GCA_001306965.1	LJGM01000038.1	7	zorya_type_III	LJGM01000038.1_31	ZorF3_00001	ZorF3	31634	32284	+	LJGM01000038.1_31633-32284(+)_1	MSTQATSAHARLQRWRSQGADQLDPVRFHLMETLAARAGTQAEPVREVLEEKLGKLVDAYAATVKQAARRRVASAAAQPSQRSALGALAERMAGHAALMEVDSRKTASADATQFPELPALEDFRRTWTTVRTASQVRQSLQDAPKDAGPLNSSVLVHRCISLMRECSPGYLQHFLGYVDALSWLEQLHSGGALTSEDAAPVAPGKKRSKRPSTRRS*
GCA_001306965.1	LJGM01000043.1	8	Lamassu_Family	LJGM01000043.1_25	Lamassu-Fam__LmuB_SMC_Cap4_nuclease_II	LmuB	27588	29552	-	LJGM01000043.1_27587-29552(-)_1	MSIQILDIVIYHEGRPPRTISLKPGQVNIITGESGTGKSSLISIVDYCLGSGTCEIPHGIMAKTIHWYGLRLTDGTEEHFVARRAPDKGKATTGDAFYITGSALAVPGYDDLSVTTNIDAVMARIELAAGIGAHRYVPPEGQTRPPLSASIRHALAYVFQKQTEISQPGFLLHGQGDHFVAQQIKDTFSYFIGAVEHDHVELSARLRTLRRELRLKEAELSRSLSLTSEARIEGLVAEAKSAGLIDADSSEGSYQDMLESLRVASTAPFEDHFARAETEVDQLALSQLTATRSELRARLHLVNDELQSMSGLRTDGSNFAKESAEQVSRLESIGLIDEDEHTCPLCSHALTETVPSAKDLRAELVSVRTQLQNVRRHTPGLDTLIGEKTKELDGIKESLRNNWAALEAVRASDSRLQSMREVTSRRAHVLGRISLTLESLPTAKDNEQLQQTIETLSGQISELELQLSDESVRERTASAMSRVSTLMTRWATFLELEHAGIPFRLDPKKLIVVADTEDGAVPMSRMGSGETWLGCHLIAFLALHEFFVRGERPVPRFLILDQPSQVYFPAEKGRDVNQVGEEDEDRLAVIRIFRLISNVVQDLSPRMQVIITEHADIQEPWYQNLIVERWRNGKALVPMDWDDDSLIGSSEPPD*
GCA_001306965.1	LJGM01000043.1	8	Lamassu_Family	LJGM01000043.1_26	Lamassu-Fam__LmuC_acc_Cap4_nuclease	LmuC	29549	30079	-	LJGM01000043.1_29548-30079(-)_1	MTVHREPRLIEPLWRRQPQEQVRLLNPAFLGALIYSAAKGYEEESDGSGLPYALAFVALPTVLQKVTREALPRAISTSLAAWLSVHPSALVGFADRAKAIAPLVRQSIAVAASSGMISMDGHRLVPELNVRKINKYYRNLATPEVADCIKKAHFTGRWFAAAGDYSTVMALWGVRP*
GCA_001306965.1	LJGM01000043.1	8	Lamassu_Family	LJGM01000043.1_27	Lamassu-Fam__LmuA_effector_Cap4_nuclease_II	LmuA	30076	31290	-	LJGM01000043.1_30075-31290(-)_1	MTGSTAGTNTAFGAGDSALGYLYQIRMALLTALRRINPADDDDFSIFLETLDDVVFEKTGTPLELFQLKHHSNAQANLTDASPDIWKSLRVWIEGRKSGNVTPLDRLVLITTQMVGKGSIASKLLAMNRDEDAALTALRNVAQTSANAENAAAYTAFKALSSEEQKALVASVVIAPNQPNIEQVGEDIRHEVRFTVRRDHVESFVSRLEGWWFTQCLRHLVGKSKEPLRCSALQAQMDDLRHQLVSALPVDDDIFEHEVEISSYESELFVHQARLTGAHHSRVLAAVRDYYRAFEQRSRWVREHLILVGDLEKYERTLHEEWEISFAQALDDLGPGAAEEEQQKMARAVFKWVESACLPIRKNVDHPSICRGSLHMMANELRIGWHPEFEARLRHLLAIPGVAA*
GCA_001306965.1	LJGM01000059.1	9	PDC-S05	LJGM01000059.1_3	PDC-S05_WP_135110477.1	PDC-S05	6463	7155	+	LJGM01000059.1_6462-7155(+)_1	MAKKHEISLVRSSAAEYLTFVAAAGEGGVQAAYADENVWLTQKMLAQLYDVETHTINYHLKKVFADNELQPDAVIRNFRITAADSKSYDTKHYNLAAIIAVGYKVNSERAVQFRKWATTIIESFTIKGFAMDDERLKNDGTVLGKRYFEEQLQRIREIRLSERKFYQKITDIYATALDYDATAQATQRFFATVQNKLHWAIHGQTAAEVVYHRADAGKQHMGLTTWASCS*
GCA_001307175.1	CP012753.1	1	AbiE	CP012753.1_2994	AbiEii_WP_067065479.1	AbiEii	3246532	3247449	-	CP012753.1_3246531-3247449(-)_1	MDIQAPYYRQVALLMQVLPYVAVEREFALKGGTAINLFIRDFPRLSVDIDLAWVPLESRAIALPHIRDALARIAANLQQQAGMSAVLQANRSDEMRVIVTTDSAQIKIEVSPVARGTLYPSQEREVVGAVEDVFGYASLPVVSLPDLYGGKLCAALDRQHPRDFYDVKLLLDAQELDRPIFNGFIAYLLSHNRPLAEVLNPRWKDIAEPFYREFSGMTFETIALEELTAVPNRMIAALKSCFTQQDVDFLLSFKRGEPDWRLAPEMRIQDLPAVQWKLRNIHQMPAIKRAESLDKLEKVLAEWRS*
GCA_001307175.1	CP012753.1	1	AbiE	CP012753.1_2995	AbiEi_WP_068866247.1	AbiEi	3247455	3248213	-	CP012753.1_3247454-3248213(-)_1	MATKLNWLLQNSAPGDVILQSWLSQHAISPSLAFKYAQSGWLKKRGNGVYARAGREPEWNDALACLQNQLAAPVYVAGLSSLVWQGRSHYLQLKQNQCWLSVENKALLPKWFREFPGVEWIVISGKKLPVLDDRYRVTLDIKGKKLIGSAPELAAYELLSAVPGTLSFNHAAELFQGLVNLNPRKVEYLLSVSQSVQAKRLYLFFASFYEHGWLKRIDSQKIDLGAGKRQIVENGKFNAQYQITVPERFQKE*
GCA_001307175.1	CP012753.1	2	DMS_other	CP012753.1_1485	oMTase_00018	oMTase	1556201	1557136	-	CP012753.1_1556200-1557136(-)_1	MIKSPLKWAGGKTRVLPELLKHLPKADCLIEPFVGSGTVFMNTEYRRYVLCDSNRALINFFRALREDPERLILIARNVFRNGNNEDSYYEERKLFNHLSWDDECADDYVVRWAASFLYLNRHCFNGLYRTNRDGGFNVPFGSYKAPYFPEAEMRLFAEKARDTHALFLCNDFRTSIPYVARNRLDSVIYCDPPYIPTSKTANFTAYGKPFTLDDHCALVTALLDVNRQHGTRSVISNSDTPETRQIYSAFNLHAFRVRRSVSAKTRDMASEVIGVIRVCGGCGRSGGGGCPDYGAVMGDAAYAEMFGAPAC*
GCA_001307175.1	CP012753.1	3	DMS_other	CP012753.1_3592	mads_3	mad3	3943676	3946315	+	CP012753.1_3943675-3946315(+)_1	MGTVFAQGAQWVRADFHLHTRADREFKYTGDDNFYNSNYVDALEKAGIHLAVITNHNKFDFEEFKALRKTAQKKDIALLPGVELSVNDGANGIHTLVVFSDDWLADGHDHINPFLGVAFEGKVPAQYEQENGRSSLSLLETIKKLESYHRDFFLVFAHVEAPSGLWAELDGGRLAELGQNEFFRRRTLGFQKVRTYNKQQEKSKPCRTKTQQHLGDWYPAELEGCDAKCIEDIGQGKACYLKLGELSFEAVKFALSDPASRVAMEPPKHQGSFIRGIHFDGGILDGKTLHFSPELNTLIGIRGSGKSSILEAVRYALDIPRGEKAQDTKYKDELIRHTLGSGGKVTLTACDVYGQEFTISRIFREAPNVYLDGKLQPGVSIRETVLRRPIYFGQKDLSSTGEGFETDLVEKLVGEKLRMLRDEIETQRQHVRDAASRWLKLSNTAELRRDHESQLTDANFRLKKFEEYGVADKLQKRLGYQQDATALTRMKDRADSFVIALGQLISEHEDDLRNATSYVSKQNPGFFTAYYAEFANLVAKVDQLKKIEQEARAITARLQAKQGEFDDARQSLQEEFAQVERQLAQELKQTGMTAIQPDDFLTQQQRKTKAEQMLEALAKQETQQSSIRDVLFAEIDKLNGLWLREFSAIKAELDRVNAGHTALQIEADFKGDKEAAIGFMQQLFKGSNIRETTLRAVMEDYADFGGLLRDLPNALKKAGSTPEVFEKTFMQNLVEFVTCQVPNRFVIRYRGKELKHHSLGQRASALLLYVLSQRQNDVIIIDQPEDDLDNQTIYDDVIKLLREMKPHAQFIFATHNANFPVLGDAEQVHACRYQDEQVAVQSGSIDARPVQDAIINIMEGGQEAFNRRKEVYNLWKPQS*
GCA_001307175.1	CP012753.1	4	PD-T4-5	CP012753.1_582	PD-T4-5_WP_162303019.1	PD-T4-5	621738	622679	+	CP012753.1_621737-622679(+)_1	MPQNANYAPILPLITTPRLNHFITTFRPIQDCEIYGVYIWTQHAASSIYPLLQNLEITLRNSIDREATRRFGQKWWDNPGLQCRNRIQNTTFYSKITQAIDKLNSDWVQEQRLKRVVNPGNPPVWSHDQIIAATDFSAWHFILKDEFAAPRGRNPGNHQHFLWPQSFGRCFKNYATFSRSSGDARQKLQNRLIELRKYRNRLFHHQPIWVKAPNVTDAATAIDTIRVKIKRIEQAINAIDPDVENIMAITGLFSHALRICSLQELGIYTFSRVPRRLTRRQKRSLRKVISARSQELSQTFEYGEKLYRLHPAR*
GCA_001307175.1	CP012753.1	5	PDC-S02	CP012753.1_2795	PDC-S02_WP_052301854.1	PDC-S02	3018624	3019631	-	CP012753.1_3018623-3019631(-)_1	MGNRMWMIRGDGGKLYDDFRDKQIVGIGWSQLAPLVKPGLSRAQLLALYQEADPLTKLGTARSGASQVWRFVNEIQKGDWVITYSPANRTYLLGKVTSDFQYHPEWVEEGMGIARQVKWNTEEIDRDRLSVATKNTLGSTLTVFQLPEYALEELLQDKKPTADVITQNPIAMDEDEVVSDPLRDMEMLAFEGIKDRINSLDWDEMQNLVAGVLRSMGYKTQVSPAGADRGKDIIASPDGFGFENPRIIVEVKHRREQMGSQQIRSFIGGRHKDDRGLYVSTGGFTKDARYEADRSTIPLTLWTLDDLVRALIENYEQVDIETKLLVPLKKTFLPA*
GCA_001307175.1	CP012753.1	6	PDC-S04	CP012753.1_3707	PDC-S04_WP_169250289.1	PDC-S04	4075071	4075673	+	CP012753.1_4075070-4075673(+)_1	MSDKFGDERDPYLYPALNVLRNRLGIRQAKNLQQAAFEMTALRAATLPLGPRVRGLPYLCAIHHQLYQDLFDWAGRLREVNLYLGDTPFCHFARIEEEGNALMQALEQEDYLNGLPRDTFIERLSWFYGEINVLHPFRLGNGLTQRIFFEQLAIHAGYLLNWRDVDPAGWSAACQQSAMGDLAPLVAIFRKVVSEARESE*
GCA_001307175.1	CP012753.1	7	PDC-S07	CP012753.1_1417	PDC-S07_WP_110056698.1	PDC-S07	1485119	1485529	+	CP012753.1_1485118-1485529(+)_1	MLKMIDVVAAIIEQDGQILLAQRPPHADQPGMWEFAGGKVEPGESQPQALVRELQEEMGIIARPACYIASHQREVSGRRIHLHAWWVPHFQGTPLAHYHTQLRWCLPTEALALDLAPADIPLLHAFIAQRPTLSVR*
GCA_001307175.1	CP012753.1	8	PDC-S07	CP012753.1_2551	PDC-S07_WP_110056698.1	PDC-S07	2749432	2749824	-	CP012753.1_2749431-2749824(-)_1	MKKLQIAVGIIRNPQGEIFITQRAADAHMANKLEFPGGKIESDETPEQALIRELQEEVGITVTTSSLFDKLEYQFPDRHITLWFFLVESWQGEPWGKEGQPGRWMAGPTLDPAAFPPANEPVISKLIAQG*
GCA_001307175.1	CP012753.1	9	PDC-S12	CP012753.1_133	PDC-S12_WP_034891581.1	PDC-S12	164369	165037	+	CP012753.1_164368-165037(+)_1	MNTGPLNENELEWLDDTLAKYAAEGAILDVSELDGLLTAILSAPTDIEPAQWLLAIWGGADNVPRWANDRERDRFVNLTLQHMSDIAERLESYPDQFEPLFGTREAEGQELTIVEEWCFGYLRGVALSDWSTLPAELQPELDAIALHGSEEQFSALDNLTADEFIASIERITPAALALYQYWIANPQPVEAPQPIRNEAKVGRNDPCPCGSGKKYKQCCLAK*
GCA_001307175.1	CP012753.1	10	PDC-S13	CP012753.1_3352	PDC-S13_WP_186842295.1	PDC-S13	3669267	3670091	+	CP012753.1_3669266-3670091(+)_1	MNEQQPFEAIRKSDEAGREYWSARNLGPLLDYKEWRNFYKVIAKAIISCEASGHPSADHFVETNKMVELGSGASRNLEDFHLSRYACYLVVQNGDPSKPVIAAGQTYFALQTRRQELQDDQIFKSLREDEKRLFLRNELKEHNKHLVETAQRAGVETTLDFAVFQNHGYKGLYGGLDQKAIHERKGLKKSQKILDYMGSTELAANLFRATQTEEKLRRDAVDSKQLANKTHYDVGQKVHQTIKDLGGTMPEALPSPEKSIQQLTIAAKNKNAPE*
GCA_001307175.1	CP012753.1	11	Paris	CP012753.1_1482	DUF4435	AriB	1551848	1552708	-	CP012753.1_1551847-1552708(-)_1	MISLRDALGEDDWLSSMMLLFRNEMHKHNILIIVEGITDIKFFNAYRLDNRFIYESPENGKREVISAVNQLREAGNDAVYGICDADFDGLSGISHNGVFFTDAHDLEMMLVKGGVVDKFIMTHTERKLIQGNLAEVFCRDVKINILCACYRLGLLKWFNYLNHSKLNFKGMNYREFININKTEVIVDDMEYIRYVLSRSRAVAEQLNAGVLLEGMRKLELMSPEHFSICNGHDFTCILKMMYETDISVNRNMRLDEIDNYLRLCYDQPTFKTTRLHTSLNQLLALH*
GCA_001307175.1	CP012753.1	11	Paris	CP012753.1_1483	AAA_15	AriA	1552705	1553952	-	CP012753.1_1552704-1553952(-)_1	MNLIKLEIHKLFGLLDYELPLDKDEITMLTGPNGYGKTMILKIINSILSNKLNILCKLKFESIFLHFQGGGVSIQHGDKDNTLNLEHYDSDSNIFAFENLELETELVKNNDLVIFQWSSEETKRTYKNVKEKQLSSEILSFLTSDEIVSFIRADRLQAEEGNESVIDSCASKLKNLMETAQDESAALSQKLDATFPIRLFERLEQQKRFSSTNIQARLSGIQDKRRNYMHYGLIHSEDNLMPDKSTSLNSSNEYLGVLDLYIEDALGKLSPFQILHQKIDLFESILKEKILAFKNVVIDRENGFYFRSLSGDVVERNSLSSGEQNQIVLLFNLIFDLATQKVILIDEPEISLHVAWQQTFLDSLKKIQKINEYEKVIIATHSPQVISKNWPLTYDLFEILKNKDSLHNEAEGRAE*
GCA_001307175.1	CP012753.1	12	PrrC	CP012753.1_3595	PrrC	PrrC	3948731	3949846	+	CP012753.1_3948730-3949846(+)_1	MKPGQTFADLLRLAAHLRGDLENKKAILLYAYNGTGKTRLSMTFKDMGKQAEARDTLYFNAFTEDLFHWNNDLVGDEDRRLLLNRDSRFFQGLFDLEMDNRIRPLLRRYADFDFRIDTEGPEWAVRFSRLVDGQPVDNIKVSRGEENIFIWCFFLAVVELAMDADIEAYQWVKYLYIDDPISSLDEHNAIAVANHLAQLLKRQDNRLKTVISTHHTLFFNVLCNELGKARRYVVNKHSANGGYLLRPEEGDTPFFHHVAALAELYQAAQEDRLFTHHFNMLRTILEKTASFHGHKNFSVCIKQDDDDPDGILHARLINILSHGNYSLYEPQQMLDENKAYFKKILNEFLNRYPFNPDLFPQVPEAATAGTP*
GCA_001307175.1	CP012753.1	13	RM_type_I	CP012753.1_2800	MTase_I_00009	MTase_I	3031307	3032896	-	CP012753.1_3031306-3032896(-)_1	MNNNDLVAKLWKLCDNLRDGGVSYQNYVNELASLLFLKMCKETGQEADYLPEGYRWDDLKSRIGQDQMQFYRNLLVQLGSDEKKLVQAVFHNVSTTIEHPKQLTELVSYMDSLDWYNGSHGKSRDDFGDMYEGLLQKNANETKSGAGQYFTPRPLIKTIIHLLKPQPREVVQDPAAGTAGFLIEADRYVKSQTNDLDDLDGDTQDFQIHRAFIGLELVPGTRRLALMNCLLHDIEGNLDHGGAIRLGNTLGSDGENLPKAHIVATNPPFGSAAGTNITRTFVHPTSNKQLCFMQHIIETLHPGGRAAVVVPDNVLFEGGKGTDIRRDLMDKCHLHTILRLPTGIFYAQGVKTNVLFFTKGTVANPNQDKHCTDDVWVYDLRTNMPSFGKRTPFTEQHLLPFENVYGDDPHGLSPRTEGEWSFNAEETELADSEENKNTDQHLATSRWRKFSREWIRTAKSDSLDISWLKDKDSIDADSLPEPDVLAAEAMGELVQALGELDALMRELGASDEADAQRQLLEEAFGEVKA*
GCA_001307175.1	CP012753.1	13	RM_type_I	CP012753.1_2801	REase_I_00003	REase_I	3032968	3036480	-	CP012753.1_3032967-3036480(-)_1	MMTKSNFEFLKGVNDFTYAIACAAENNYPDDPNTTLVKMRMFGEATAKHLGLLLDIPLCENQHDLLRELGKISFVDDNILSVFHKLRRIGNQAVHEYHNDLDDAQMCLRLGFRLAVWYYRLVTKDYDFPVPVFVLPEHGEDRYHAEVLTLKQQLEQQTQEKVQSQAELEAQQQRLIALNGYIAVLEGKQQETEAQTKARVAALEAQLAAKNAELAKQTEQERKAYHKEITDQAIKRTLNLSEEESRFLIDAQLRKAGWQADSKTLRFSKGERPEPGVNKAIAEWPTGKDETGKQGFADYVLFVGLKPIAVVEAKRKNIDVPGKLNESYRYSKYFDNAFLRDTLLEHYSPDEVHEAVPAYEISWQDTSGTQRFKIPFCYSTNGREYRAAMKTKSGIWYRDVRHTTNMSKALPEWHRPEELLDMLGSDPQKQNQWFADNPGMSELGLRYYQEDAVRAVEKAIVNGQQEILLAMATGTGKTRTAIALMFRLIQSQRFKRVLFLVDRRSLGEQALGSFEDTRINGDTFNSIFDIKGLTDKFPEDSTKIHVATVQSLVKRTLQSDEPMPVGRYDCIVVDEAHRGYILDKEQTEGELQFRSQLDYVSAYRRILDHFDAVKIALTATPALHTVDIFGEPVYRYTYRTAVIDGYLIDQDPPIQIVTRNAQDGVYLSEGEQVERLNPQGELINDTLADDQDFEVADFNRGLVIPAFNRAVCGELTKYLDPTGQQKTLVFCVTNAHADMVVDELRTAFKKKYPQLEHDAIIKITGDADKDAKKVQSMIVRFNKERLPNIVVTVDLLTTGVDIPSICNIVFLRKVKSRILYEQMKGRATRLCPSVGKTSFKIFDCVDIYSSLESVDTMRPVVVRPQVELQTLVNEITDSETYKTIEADGRSFAEHSHEQLVAKLQRIIGLAIYNRDRSEAVDKQVRRLDELCLDAAGVNFGGLASRLREKGPHWSAEIFNKLPGFIARLERLKTDINTLRDAPIFLDIDDEVVSVKSLYGDYDTPQDFLEAFDELVQRSPNTQPALQAVINRPRDLTRKGLVELQEWFDRQHFEESSLRSAWKATRNQDIAARLIGHIRRAAVGDALKPFDERVDHALTRIKAENDWSDEQLSWLDRLAQALKEKVVLDDDVFKTGNFHRRGGKPMLQRAFDDDLDSVLDKFSDYIWDELA*
GCA_001307175.1	CP012753.1	14	RM_type_I	CP012753.1_3591	REase_I_00009	REase_I	3940707	3943676	+	CP012753.1_3940706-3943676(+)_1	MTTTEQQIELDLIAKLGDLKYTYRSDIRDRTTLEANFRAKFEALNRVHLTDSEFQRLLDGIITPDVYGAAQRLRNINSFERDDGTPLNYTLVNIRDWCKNDFEVVNQLRMNTENSHHRYDVMLLINGVPVVQIELKTLAVSPRRAMQQIVDYKADPGNGYSKTLLCFLQLFIVSNRTDTWYFANNNARHFSFNADERFLPVYQFASEDNKKITLLDSFAEKFLAKCTLGQMISRYMVLVASEQRLLMMRPYQIYAVKAIVDCIHQNCGNGYIWHTTGSGKTLTSFKASTLLKDNPDIDKCLFVVDRKDLDRQTREEFNRFQEGCVEENTNTETLVRRLLSDDYADKVIVTTIQKLGLALDGANKRNYKERLEPLRNQRMVFIFDECHRSQFGDNHKAIKEFFPNAQLFGFTGTPIFEKNASYQQIEGQQASYRTTDDLFQRCLHQYTITHAIEDRNVLRFHVDYFKPEGKNPPKPGEGVAKPKVIETILAKHDAATNGRKFNTVLATASINDAIEYFELFAEIQKQKTEQDSEFRPLNVACVFSPPAEGNKDVQQIQEDLPQEKEDNQQDPDGKKAALTRIVTDYNTRFGTNHRISEFDLYYQDVQKRIKDQQYPNSDLPAAQKVDITIVVDMLLTGFDSKYLNTLYVDKNLKHHGLIQAFSRTNRVLNDSKPYGNILDFRQQQKPVEEAIALFSGEKIDNPREIWLVDPAPKVIDNLQTATQKLADFMQSQGVGNAPEEVANLKGDAARAQFVNLFKEVQRLNTQLDQYTDLSDEQKAQITQIAPPDKMQGFKGMYLEAAKRLKEQQDRDQTPPEVQQLDFEFVLFASSVIDYDYIMGLIAKLTQQKPGKLTMNREQLIGLIQSDAKFIDEREDIAEYIRGLPVNVALDEKQIRSGFERFKAEKKARELATMAEKHGLDVVALQAFVDDILRRHIFDGERLSELMAPLELGWKARTQKELALMEDLTPLLHKLQGREIAGLAAYEEER*
GCA_001307175.1	CP012753.1	14	RM_type_I	CP012753.1_3594	Specificity_I_00127	Specificity_I	3947457	3948734	+	CP012753.1_3947456-3948734(+)_1	MSGNEKQQLVPRLRFPEFKNTAEWQSPTLGEVSEPVEERVGERKLTPVSISAGIGFVPQAEKFGRDISGSQYKLYTVVRDGDFVYNKGNSLKFPQGCVYDLQGWGEVAAPNVFICFRLKNGYENGFYRQCFERNTHGIQLRKHITSGARSNGLLNISKEAFYSVAIPVPSHAEQQKIADCLSSLDALIAAEIQKLGTLKTHKKGLMQQLFPREGETVPRLRFPEFRDDDGWESDLLGNIFDTTSGGTPSRSTKEYWDGYIPWITTSLVNFGIITHADEFISEAGLKNSAAKLFPRGTVLIAMYGQGKTRGQVALLGIEAATNQACAAILPRKEIDPNFVFLNLASRYDEIRQLSNSGGQENLSQGLIRELSFSYPLNPAEQQKITACLTSVDNVINAQVQKIETLISNKNGLTQQLFPFLGEVSS*
GCA_001307175.1	CP012753.1	14	RM_type_I	CP012753.1_3596	MTase_I_00005	MTase_I	3949843	3951477	+	CP012753.1_3949842-3951477(+)_1	MTEFEKQKLGKILWAIADKLRGAMNADDFRDYMLAFLFLRYLSDNYEAAAQKELGSDYPRQIDGSVSTPLQLWYESNYEDVPEFEKQMRRKVHYVIEPQYLWGNIAEMARKQDDELLRTLQKGFKYIEEESFASTFRGLFSEINLASDKLGKTYIERNARLCKIIAEIAKGLVQFSTDSDTLGDAYEYLIGQFAAGSGKKAGEFYTPQRISDILSAIVTLDSQEPATGKRSHLDSVFDFACGSGSLLLNVRRLMGPHGIGKIHGQEKNITTYNLARMNMLLHGVKDSEFDIFHGDTLFNEWDMLRETNPAKMPRFDAVVANPPFSYRWEPSEALGEDVRFKNYGLAPKSAADFAFLLHGFHFLKQDGVMAIILPHGVLFRGGTEARIRTKLLKDGHIDTVIGLPANLFFSTGIPVCILVLKKCKKPDDVLFINAAEHYEKGKRQSQLLRTDEMTDGGIGHIEKIIDTYRYRKEEPRYSRRVSMDEIEKNDFNLNISRYVSTVQAEEEIDLAAVHTDLLVVEKQIGAAKERYNQYLAELGLPLLP*
GCA_001307175.1	CP012753.1	15	VSPR	CP012753.1_113	MTase_II_00147	MTase_II	144833	146233	+	CP012753.1_144832-146233(+)_1	LSLAEQAGEDAEALLRQLMTIYDVKTLVAELVSVGEQHWSAAILKRVVALGRVAERLRPQEVAHLATLLPSPPAHHPHYGFRFIDLFAGIGGIRSGFEAIGGQCVFTSEWNKHAVRTYKANWYCDPQQHRFNEDIRDITLSQRSDVSDEEAARHIRESIPQHDVLLAGFPCQPFSLAGVSKKNAMGRAHGFACETQGTLFFDVVRIIAARQPAIFVLENVKNLKSHDQGRTFRIIMQTLDELGYEVADAGHTGPDDPKVIDGRHFLPQHRERIVLVGFRRDLQLHAGFTLRDIAAQYPAVRPTFGELLEPTVDAKFILTPVLWKYLYRYARKHQARGNGFGYGLVDPANPHSVARTLSARYYKDGAEILVDRGWDLPLGEKHFDDPLNQQRRPRRLTPRECARLMGFESPQGARFRIPVSDTQAYRQFGNSVVVPVFAAVAKLLAPRIAQAVARREADDNDGGCSR*
GCA_001307175.1	CP012753.1	15	VSPR	CP012753.1_114	NEase_II_00006	Vsr	146211	146708	+	CP012753.1_146210-146708(+)_1	MMADVHDKATRSKNMRAIATRDTAIEKRIAALLTGAGFTFVAQDRALPGRPDFTLPDYRCVIFTHGCFWHHHDCYLFKVPATRTAFWLDKIAGNVARDARDRQQLAEQGWRVLIIWECALRGRLRLSDAALTERLEEWICGAGHDAQIDTQGIRELTTTSTPYKE*
GCA_001307175.1	CP012753.1	16	cas_type_I-E	CP012753.1_515	Cas3e_WP_189128522.1	Cas3e	555704	558319	+	CP012753.1_555703-558319(+)_1	MRRLIRVSLQNQHAIAAISFENCPAKTRMLSDGRVVQGRSVLSHCQIVGEIARALIALYPEPMRSRLFPAGSEMAAAGHDIGKVSPTFAAKIFAACDVNDHRLAGLSAVNPGLETLWGGHAGVSQATAESLHAPRYVPEILGQHHGFNPGLNGRRGDAEVFGGPLWFDERKKLVDKLKAEFSADWPTFDSAAQARVVAGLTSVADWIGSGEFFENPEQAWQPVITAALNNAGFIKPVIRQGLSFADVFFPDDPSKKPREAQSRFIDQVVGPGLYILEAQMGMGKTEAALYAAYQMLVQEKATGIYFALPTQLTSNKIYDRFNAFLHQIVSTETPQHALLLHSGAWLMDTEMGEEGSPGGAWFNHRKRGLLAPFAVGTIDQALMAVMNVKHGFVRAYGLAGKVVILDEVHTYDLYTGTILNALVEFLRQIDCTVIILSATLSQTRRDALLQQSTTSEAYPLITAAPSAEREHGLVEIGVPVTENTTVILHSCRKDESAREEALRRAELGQQVLWIENTIAEAQQTYLDLASRAVEAGCETGLLHSRFTPQHRNRHEQRWVALYGRAGWPQRKQCGRILVGTQVLEQSLDIDADFLVSRFAPTDMLLQRLGRLWRHTDTPRHASAKAECWLLSPSLESALANPGFAFGMSAMVYSPYVLCRSLEVWQAIPSLSLPGDIRPLIDQTYTERAEEGTWATLLHELKNGSRFRSGEQALQSLAKLTLSTGGKTLPEHKAETRYSDRDTHDLLLLRGLRTQDGITYMRLLDGAELTLPHGRHRLSRAQWRQLAVVLNQQLVRVSPAFCPPTIAKSELEKLHLQEVFYLGRPEDDEALLRVAIVSPAGELKTLDGRPAGDKYTLEYSEYLGFRAISKKE*
GCA_001307175.1	CP012753.1	16	cas_type_I-E	CP012753.1_516	cd09729	Cas8e	558323	559840	+	CP012753.1_558322-559840(+)_1	MENRFNLIDEPWIAVVDVGLVSLTDIFSQPELRALGGNPVEKIALTKLLLAIAQAAATPTDDSDWQQMGWQGMAHCCLQYLAKWHDRFYLYGEKPFLQMPAIQAAECKSLGVLSPEVSTGNTTVLTESQQQQQLTDADKALAIVMQMGFGLGGKKTDNSVVLTPGYRGKQNDKGKPGSGKAGVSVGHMGLLHSFWQGNSIVQSIWLNLFTAEDITQLAMYPTLGTAPWERMPTGEDDDIARSLKASLLGRLISMGKFCLLAEDGIHYSDGISHAGYLEGKTDPSVSVDFSGKKPKALWVNPGKRPWRELTSLLQFIEQDSPRGYETRQLSLPLKRITHHAEQFALWSGGLRVSSNAGEQYASGTDDYVQSEIWLSSDLINHTFLEYLKYEMTQLDAVQKQLWGAVVRYFRQLSDIDKSATGKAQPFVAKQAEKATTIFWQLCERQAQTLINACLNSGEDHTARLQLRKIFARYAGQVFDQLCPADSARQLGKVRISRSFLPKLTR*
GCA_001307175.1	CP012753.1	16	cas_type_I-E	CP012753.1_518	casB_cse2	Cas11e	561058	561624	+	CP012753.1_561057-561624(+)_1	MDQVPADVTAESAGNESPAKRFVGYVIERIAKDNGFAARLKRADNPATEYQSWEILAGFGIDLEKEWQRLPYCVIGAALAKAKPASNGTITLGAAIAGCYPEGNQSEQAKARLRRLLACTSTSEACRILRPLLALMASRSVTPDFAGLLNELQWFSGSSRERIRARWAQEFYRRAGEAAGSEARNSHD*
GCA_001307175.1	CP012753.1	16	cas_type_I-E	CP012753.1_519	casE_Cse3	Cas6e	561617	562264	+	CP012753.1_561616-562264(+)_1	MTDLFASALHLDRAAVKALKISDAYSLHRVVYSLFADARTDREKCSHISSGIAYADQGGDFHGRKILIVSDRPPAAKVDGLYGEVISKSIPAAFLSHSRYRFQVQVNPVRKDKQTGKRVAVKGRADIAQWFIQRAASRWGFDVDLPGLQVEAMEVLQFKDKAGRQVTLGKATVQGLLTVTDRQKFQHSFHHGIGKGRAFGCGLLQIVPVVDALFS*
GCA_001307175.1	CP012753.1	16	cas_type_I-E	CP012753.1_520	casC_Cse4	Cas7e	562294	563328	+	CP012753.1_562293-563328(+)_1	MTTPFRNTRIEFHILQSFPVTCLNRDDVGAPKSAIVGGVSRARVSSQCWKRQVRLALPDFGIRLGVRSKKTASLLANACRALGASEEQATGCGEAMAAFFSDDTLLFLSEAEAAAFAAYAQGKDFDAASLKDKELVKVAKKVVNNTLDALDIALFGRMVAKAADMNVEAAASFAHAISTHKVSNEIEFFTAVDDCKTEDESGSAHMGSLEFNSATYYRYVSLDLGQLAQTLGEDADMKTAVAAFVKALYVAVPSARQTTQSGACPWEYARVLLRKGQGLQASFEQPVKSQGEGFLSPSKAALKNWLHTKEKLSGSLFGKQGDYEWGEDLDYSIDRLIADLQSHL*
GCA_001307175.1	CP012753.1	16	cas_type_I-E	CP012753.1_521	casD_Cas5e	Cas5e	563341	564057	+	CP012753.1_563340-564057(+)_1	MRQTTQYMLLWLEGPLQSWGGDSKFGVRDTLNFPTRSGILGLICCARGAAGPEVEWLAEMNNLPMEVRAYARTDKEGQPLLREPTLCDFQMVGSGYDDSDPWQSLLIPKTSDGKKAVGGGTKMTYRHYLQDAVFAVVMGLGSQQAESLPEALQNPVWDLYLGRKSCVPSELIYQGIYDSAEAAWQQARTLAESKRRTLSYRVIEGEGDGDVITLNDVPVQFGRHKRYRDRQVTVLECG*
GCA_001307175.1	CP012753.1	16	cas_type_I-E	CP012753.1_522	cas1_ECOLI	Cas1e	564057	564932	+	CP012753.1_564056-564932(+)_1	MAQGERLFVKVTRELLPQVKDKYPFLYLERGRLEIDDSSVKWVDADGNVVPLPVATINTLLLGPGTTVTHEAIKTATAANCAVCWVGEDSLLFYAAGFLPTADTRNLKAQMALACDASSALKVARAMFAKRFPDADLEGKSLNSMMGMEGSRVRALYQQKAQEYGVGWKGRQFTPGKFELSDLTNQVLTSTNAALYGILCSVVHAMGYSPHIGFIHSGSPLPFVYDLADLYKERLCIDLAFSLSREMAGRYDKHKVSEAFRKRVIALDLLNLIAADINELMGGKGARRTGK*
GCA_001307175.1	CP012753.1	16	cas_type_I-E	CP012753.1_523	cas_CT1978	Cas2e	564910	565197	+	CP012753.1_564909-565197(+)_1	VLVVLANDLPPAVRGRMKLWFVEPRPNVFVSGVKDSVAQTVVDYLLQYTPVESGLMLFRSIPQPPGYEIRYKGEVRKPIIDLSGLQLIIETLKLS*
GCA_001307175.1	CP012753.1	17	cbass_other	CP012753.1_52	Effector_00093	Effector	59064	60026	+	CP012753.1_59063-60026(+)_1	MTYSVSPSSLLTEYGNDNICRVLALDGGGAKGFYTLGVLKEIEAMLGCPLYKRFDLVFGTSTGAIIAALIALGYEVDQIHALYTEHVPRVMSSRSAAARTMALQDLAKEVFQDKTFEDVLMGIGIVATRWMTERPMIFKGNVVQAHGRKGTFSPGFGVSIADAVQASCSAYPFFERKVIVTAAGDKVELIDGGYCANNPTLFAIADATVALKKDHKDIRVINVGVGIYPEPKPGLLMRIAKKWLAVQLLQKTLEINTQSMDQLRDILFKDIPTIRISDTFERPEMATDLLEYNLDKLNTLRQRGRESFGAREAQLREFLI*
GCA_001307175.1	CP012753.1	17	cbass_other	CP012753.1_53	Cyclase_00028	Cyclase	60042	60935	+	CP012753.1_60041-60935(+)_1	MGIPESQLDTWSHQGSIAQSASTYSIIKNALESANTKYHGKNFKVFLQGSYGNDTNIYAESDVDVVICLDDVYYSDLTQLSPEDKDAYDRAFVPATYSYTQFKQDVLEALTERFGSDVKVGDKAIVVAANGSRRKADVIASMQFRRYWKFKGHYDSQYDEGICFFNGAGERIANYPKQHSENLTLKHQASNKWLKPMVRVLKNLRSKLIADGKLKSGLAPSYYLEGLLYNVPNEKFGTSYADCFVNAMNWIQTEADKDKLVCANEQYYLLWEGTHTSWEKADAEAFIDAAIKMWNEW*
GCA_001307175.1	CP012753.1	17	cbass_other	CP012753.1_55	Effector_00096	Effector	63151	64236	+	CP012753.1_63150-64236(+)_1	MGFSMSELHVVNDHGVRLLCLNGGGARGMFTISVLAEIERILASRHPDQEIRIGDYFDLIAGTSIGGILALGLAKGKSARELECVFLDKANDIFPPRWWLFNLLKSLVSPIYSSKPLRQTIETMIGGETTFNDLARRVMVPAVNLSTGKPQFFKTPHNPDFTRDGALKLIDAALATSAAPTFFAPHHCEDLGSYFADGGLVANNPSYIGFLEVFRDMKSDFPDVAHKDIHILNIGTTGEEYSLSPRLLSKKWWNGYCRLWGVGKKLVLTTMTANQHLHKNMLLRELTLHGASDNYTSLDEVIPNEAASDITLDNATKSSIENLRARGRQLATVQFAQNQKLKSFFTTPAKPFKRAIAQEKL*
GCA_001307175.1	CP012753.1	17	cbass_other	CP012753.1_56	Cyclase_00061	Cyclase	64236	65534	+	CP012753.1_64235-65534(+)_1	MPWDFNNYYSHNMDGLISKLKLSKTESDKLKALRQIVRERTRDVFQEARQVAIDVRRQALTLESVRLKLEKTNVRYLSPEERADLARLIFEMEDEARDDFIKFQPRFWTQGSFQYDTLNRPFHPGQEMDIDDGTYMPMTVFESEPSIGHTLLLLLVDTSLKSLEAENDGWVFEEKNTCGRIKIYREKTHIDVPMYAIPKEQFQKKQTAADSAHLIKSDSVFESFALNRGGREAYAVESDKVNLALREGVRRWSVSDPKIVEDWFNESCKRIGGHLRSVCRFMKAWRDAQWEVGGPSSISLMTAVVNILDRESHNGSDLTGTMKLIARLLPEEFNRGVESPDDTDEKPLFPAESNHNVHHRAIVETMEGLYGILLAAEQSESREEALRKINEAFGKRVTNALLITSSAAAPAFLNAPSKEPSSKPINKTMVSG*
GCA_001307175.1	CP012753.1	17	cbass_other	CP012753.1_57	E1E2_00017	E1-E2	65534	67303	+	CP012753.1_65533-67303(+)_1	MKDGQLHQVMTGCGYRYTRARNLPEKSILHSRERGAGYYTKEYATDAGNFNVALVIHPDPFTELPTAFIIEQPEQFKSCLMPHVALEGFLCYVEQMEADWDSNDLEATYKEVDAQIHQTLIDSVSAATQGVNDKRELEGEFAAYWRPSETLFLLSNASRGTTLKTSLAKLLKSDGTTRQEYITVEESSPEDSEAVMTKWLKQRYFPRTSLKEIPISTHYISVNPSRLAGMKWPPASFRDLLEWLEKSDHNARDRVIENIKAEGKKRYIFLFDVLNQDILAIYVEFNAQSVDFRRYRKSAKNSTVKLAAMLGGKSVCTEYQRLGVIRADIATLLSRNTRRKGAVSLSTKRIALIGCGTIGGYLAELLLRNGAGCGKGYLHLYDDDIYKPSNFGRHTLSSHDFGWPKSLSLAAKLQESVHLQTKVVGFMEQFRISADEMQKYDIIIDATGRPPVSKRIAAVVRQIPLEQRPYIIHAFNDGNGRASKVFIDDGRSCYGCMVSNPAKYHKGTDSRFNDLDISSEKNKSCGSTYTLYDAAVSSITSSLAQMAVLSTLEPELKWTYNEHILEGGRSLRPQFLPHQPNCPVCNEHK*
GCA_001307175.1	CP012753.1	18	druantia_type_III	CP012753.1_2796	DruH3_00012	DruH3	3020287	3023574	+	CP012753.1_3020286-3023574(+)_1	LSQSECISWVKCTSWLSNFLNRRGLRQPDSRPLYEYHATNDEYNNLTQLLRAVGQVQSYIDDKGYAACFVLFCSEWYRRDYERHCGWMWDPIYRALGVSLTSTELRIIIPKGMEGYWNRPIRFYESERRNFLGTLFSEGGLPFRLLKESDSHFQNVFSRILNQYGQAQLAGFSILSLVRTVIEKSALPTVFSEDTSVELISHIAEKLSSLVLMYNLSNHTEPVKQLDKVHPKWRDEFPMPLDDETGTRFLNGLLCTASVEAKSHLQKNKGSGCQFYWSENHPNQIQAIISLPDELTFPIISTPSTTRFELAIYEDGEEVTCLGPAYASLENAHAKVRLRKSESRFVRRQPAASLTIVARTGGMIVGTIKLEDSEIAVGEVPLTFVDDEERWLLQGQASCTVRNSNVLIALPQEKTTISGCEGSPGTASLLGLRTLSVKGRQDITISGDETYRIRTGREQSNQSGFDFDGKHVTWNCHPDETFLGVPKVTAKNLNAEDIQFKRYLSGISLDECQVQEMMGTQYVSVRNTHNETLLRRKIGILPADFNIEIKGGELANEGSIVISTQHPCMSVLKDKTLEVARKRSAGQTEILLKAEGIPPAFVSLQIYPNLGAAPVEMTLPFPAKGCLALDANGCTLDKNITLHDLLGSRAFLFGKNGDPTRFSLELHLRSKSGLQAWHEWCYTAGEHPVELNLYSLREHIENLLSLETGIDQVVEMQIKGAGAVMSWQIRRYKYSLRYDYERELLVSQSTHYRTEQMSSPVIMLLSEPERKITPLSSRMSEGVPTGEYELSSVINKNGPWLVVPKQGEEMAFRPCFIRGEPSLPVDESSIRSLQKATQLFNPQSEVNTITLVLEQMANDPAHSGWQFMRCLYDQFGYLPLATFEVWRALVQHPRALAMSLFKFEMSAEYLSRIENEFPILWEFFPIFEIKTAADRFKLFLSQKGAPEETQNLLVKSLYQRLGLVFPTYADEIEKWLSYGQFPPPIPEFFIREWYQELLREHSEARWPEYGSKRLHSWMTSQKNPVISINPDAEYRYSVAWLPVFAAAVASGNTSFEAVFDRKPGAVFFLRQVRDFDSRWFKAIFQCSLLRYFAQK*
GCA_001307175.1	CP012753.1	18	druantia_type_III	CP012753.1_2797	DruE3_00003	DruE3	3023587	3029907	+	CP012753.1_3023586-3029907(+)_1	MTTRYFSSLIEQSLSRSTEATLSIMGVTNPQLREHLAQQMGADCGKSGSFLASPVFQQMFGWKASNKTMRSLTEGKALLSKAVVDSLDDQNNGRYRFGADWKPFTHQLASWKALLEKKHSVVVTSGTGSGKTECFMVPVLEDLYRELHENGNNPLIGVRALFLYPLNALINSQRERLDAWTRGFGSGIRYCLYNGNTENLHAAVKSEQVKRPNEVLSREKMREEPAPILVTNGTMLEYMMVRQIDAPIIQQSKSQKSLRWIVLDEAHTYVGSQAAELALQLRRVMTAFGVTPDDVRFVATSATIAGSDAEKQLKKFLSELSGIPQERIDVLDGSRVIPELEPCKHVFIPLEEIEQIPDTDMKGVSPERFDALTHSPEAYYLRDMLVTQPNPMKLDDMTQRLNSLTKQHYSQQDVLRWIDVCSGTQPNTKDPAFLKVRAHIFQRNTQGVWACVDKECRLKHGTPLEKGWPFGYVYVNKRQNCDCGSPVYELAFCNECNEPHLLARDKKGKLVQWENKGGDEFSLQDDVHIEHDAAEEKVDKESRFQPPLIIAAEKTSAAGYTQQRLDRQTRRIGVINNDSIPLIINDIEQVCSASSCGYRGTSGKQPFRRALLGGPFYVTNIVPTVLEYCQDFISEEGKEGVGPDSLPGRGRRLITFTDSRQGTARMAVRMQQEAERSRLRGSVVEILSWHQRTQTSATPNANADLEKLATRAKQARHEAKEYRSWGMPEQAKLAEAQAEQLEQAIQAATGGKAATILVSRTWIEMVNELKEKADIRGPILQYNHYLKPEIFNENGGPLKLSEMLLFREFMRRPKRTNSLETQGLVQVGYQGLEKSHKMPVHWQEKGLTLDDWKDFLKVTLDLYVRESNFTQLDDELKNWIGSRFSSKFVRNPDTKDPEDNQNRRWPQIRNGNISHRLVKILMLGAGFKTVNTATMDIINTWLKEAWTQLTGPLAVLKPDGNRFYLPKEHMTFSLITDAWICPVTNKILDTAFKGLTPYLPTHISFEHLTKTQYDAFVAQKVTMPEIWKLDRSQEDYAPGLAKVRDWVSKEPLIAQLRSENVWTDINDRVVEGGFYYRTAEHSAQQSSERLQSYEKMFKNGQLNVLNCSTTMEMGVDIGGITAVVMNNVPPHPANYLQRAGRAGRSQESRAISYTLCKGNPHDQQVFSNPLWPFETMIPAPMVAMNSARLVQRHVNALLLSDFLCHVIGETDKEKTSLDSLWFFGEDDGQSKCEHFKVWLERPVLDIDAALERLVKGTALHGARPDLLRDKTIHAITFLQQRWLSVYRDLVAQERESQPQTPYRKRIELEKKRHCGEYLLRDLAARTFLPGYGFPTDVVTFDNFTMEDYIREKSQKSRDKKDREDNVSRYKGLPSRNLGVAIREYAPGAEIILDGRVFRSAGVSLHWHNINADTNEAQRLDCAWRCHKCGTIGYEEGLSSSGTLFCTNSACGEKIIMDNRRQVLQPAGFVTDAHAPVTNNIETMKFIPVVPAWVFVKAEPVSLPNPIMGYMASGADGHVFQQSLGEGGHGYALCLSCGRAESMLNANDAPKSMEAHYPPRPGKADRDSQNQRLICPGSTALMKNVTLGALARTDVFEMVLRKPQNGEYLPDSTEEGRIVAMTLAVALRQALAGVLGISAAELGYAVRPVRLEDGQSVLAVQLYDVISGGAGFASSAPMHIEAILLGMVKQLGCHHCDTACSECLLDSQTRHDHDLLDRKAAQAWLGDDFSYYIGLPDDETFSLPDARYCPGAIGDTLRRAINEGAEKLTLWMNGPLNEWDLYARQFRAAIQNYRIKDNVAVDLVIPAGVDDPELLHELSQFTALGVRLCHSEQALELPIVAQVAFADRVMTLASRSQQATIPGPGWHLNDELVVRSLGYNTVKLNEFVLPGKAANAVERVKDIEIHKQLNGPLSQFGQRFWDLLCNNHEEAQSLMKNQRITSVHYTDRYLQNPVALALLGAILKPLKTKLTDDAELELDTLFKPKDRSGNRPSHDWMSEADFQDFADQWFTAAMGRAVELTVFDSPRDIPHHRKLTVTFEDSQMLKIRFDQGMGYWRIDFPYAWRNFDFTDDVTYQLVKLAQACQEGKVLNSEESWATDVLVEVMPS*
GCA_001307175.1	CP012753.1	19	hachiman_type_I	CP012753.1_61	HamA1_00010	HamA1	71160	71939	+	CP012753.1_71159-71939(+)_1	MANFEDWCDSTERNISDHYLQSITARDAECMFGVQVMAALIPEHYASPRNIANAFEALGKPGLAAYIAGKLPETKQIRSGDLGEIFATEWINARSNGYKTPIKRLRWKDHRNMSMRGEDVIGIYIDQSSQQLFFLKTEAKSRAKMTGEVVSEARDNLNKEQGLPSSHALMFIADRLNEQGEELLAKAILNATLRQGIVPGCVRHLIFLLSGNSSETMLTTSIEKYTGQNNQWGVCLRIARHGEFIAATFEKVISDASNS*
GCA_001307175.1	CP012753.1	19	hachiman_type_I	CP012753.1_62	HamB1_00001	HamB1	71923	75447	+	CP012753.1_71922-75447(+)_1	MPATADEIIEAIKEASAVGFRGRLIARGQARSVIWRDGDLPPDAPEFSALLSQDLQGYAYALIDLGLRLRELNGDDAYARIAFEQAGTALESAIAKGKRDSRDTDFHFVMAAASYHLAHLSARAYSLLAMVGQDDNFSPIERALTQLIRRDLRTLRDNALGFRLRGDGSDVKITEILQARLNLPQDENGDSESEEDILFDGLDLALTDAYMSAISLYLLAVERGESRLLSRAIEKLRISLSICAQFNMLPQWWLNFITIHLLSDLWSDTFHERLPLVPVGGDAAEWPALRELFIALLQRRPRAEIDLWPSQREAAGRSVNDNDDLVVSLPTSAGKTRIAELCILRCLAGGKRVVFITPLRALSAQTEATLSRTFGPLGKTISMLYGSIGVSGMDEDAIRQRDIVVATPEKLDFALRNDPSIINDVGLFIFDEGHMIGADEREVRYEVQIQRLLRRQDADTRRIVCLSAILPDGEQLDDFAGWLRRDKPGGPIKNNWRPTRLQFGEVIWSAPAGRLNLSVGYEAAWVSRFIVSRQPPKVKLPNKKQRTKMFPSDNKELCLATAWRLIEDGQTVLIYCPLRRSVEPFAETIVDLHQRGLLPSLFDAAPDILDTAISLGEEWLGAHSPILACLRLGVALHHGALPTAYRKEIERLLRDGVLKVTISSPTLAQGLNLSATAIVMHSLHRNRELIKVSEFRNVIGRAGRAYVDVEGLVIYPIFDKVNKRQTNWHTLTSDTGAREMESGLIQLVCVLLIRMHTRLGGDLKALTEYVTNNAVAWEFPEIMTESPQERDIAQAIWEKQLSTLDTAILSLLGENDIPDDQIETALDDILQSSLWQRSLQRYRDENERILLKSGLLSRSRYIWQRSTAAGRRGYFLSGVGLTTGLRLDAIAAKANQLLIDANAAIMGGDAEEAIAAITALAEEVFTFYPFIPDPLPGDWRGILRSWLLGEPMTNVANTQASETLQFVENGLVYRLPWAMEAIRVRATANGDLIGDTDTTLDDYELGFAVAAVETGTLSRSSSLLIQAGFSSRLAAIKVVTDTTADFQSGQELRRWLNSEEVISHTDNHDWPTPETRVMWLEFLGSLSPKGSQVWSRHRYNGMVDWRDTPAVIGTPLQLYTVDGIHHVLADDGTPLGSINGRINTNRRGLLRVEVDDENGRAMFDYLGPDDFIST*
GCA_001307175.1	CP012753.1	20	zorya_type_I	CP012753.1_2382	ZorD1_00006	ZorD1	2553997	2557239	-	CP012753.1_2553996-2557239(-)_1	MLKRLLSKLTGDRQQIERHLKNQYRAEENGLSFPQSLVDDPELWALASWLEQLAEEDYLISLTDRWLLSWEALYHLLEDEEHASSLPLIGIPEVLPLRASMSSRGALSDKDFRVWIAEWTTLPSRQTIRFSRTGAIFTHENQQHLLSRENWALLQATEQLSIQQTQAPGETTNQLGWATIRKCAKQAAAKFDDYLEKTHVIKPTSLSLRLRKATVADTAVIEIEPHFEDQPANWLGSFDKNAQVHDSYRIPGENGELSHVIIPPEVKEVLNSIHSIPGRRVAGSEALSFVRNPYTFLGEDAASVIAPEEHEQALFDAHIFFHHFRLQPSVNDENKINDITLVLEPVSPIPQPEVTFLFSAPWELDKFVQAVGISVAAQMPAGSWQGYELELSQFTEQQWHDCQSLLTRWQQEVEGKEFSDVLDLGKYGDRVIGIGEFEKISSPWLTKAQSENWLPVGIDFSEFSVETLDGWQPDNLQHFDELQERITYAEATGETHIISPWNETELPLDAAKTFSKNWEKQQNAAHESESNVVEKAARAVLKIEQNIEEAVYIKQRRNSLLNARNAEPEIPLSLKEHIRLKDHQREGVAWLQQLFLRSPQETAGCLLADDMGLGKTLQILTFLVWFIEKFPDEPPSLIVAPVSLLDNWERELDNFFYTSGISVMKLYGDTIKAVKYPKQAIPAHLQSQGIKNLLKPGWQGEAKIILTTYETLRDQEFSLARQPWSIMVCDEAQKIKNPAALITHAANAIQARFKVACTGTPVENTLVDLWSLFDFAQPGLLGALNEFGRHYVRPIENEAGRDTGQLESLRALIEPQTLRRTKEEVARDLPQKIEVVSCKQLPLSGPQKQLYLSSIANWQQQQALSEGMQQAGAGMLGLLHRLKLICAHPAVVNPEPRYREGSPKLNWMLKTLDEIKHTSKDKVIIFTELRDLQREIQHAIQQRFGFRPVIINGDTSTKSHSQNSRQRLIDNFQSQSGFGVIILSTVAVGFGVNVQKANHVIHFTRCWNPAKEDQATDRAYRIGQTKDVYVYYPTVMDSEITTFEETLDELLQRRRALARDMLCSTPELSSADFENILKGT*
GCA_001307175.1	CP012753.1	20	zorya_type_I	CP012753.1_2383	ZorC1_00012	ZorC1	2557239	2558921	-	CP012753.1_2557238-2558921(-)_1	MTPALSSLAQRIAAKLSSSQQNDNFLRHDFHALTSAGLDMEKRFDKAEKIPAPPHEMRLAALRRFRLAEELTEREWRMVFYGLVDTDPLHPNQPILLEDEQLFPEVNSAIKKRIETKTLKRRDWAALCASYFAYRNETPESNPHWCVLRGHIAQGYLVVKSAIRREKSWMKTIEFYHDIFTPQAGGVISQQLLAGESNSLSSLEKIAQIPDSSWLWKRIFTVLLAQLDTLDDPHYLDKIIWLLGLAAQWVRFRDDIMTATLTRYYHSTYRDQAHSALKQAALEYWDNPQLKSQQNKWHQYVSEPVAAMVRGWLAKQDLMHFFELLRGNGDVDQARLHYWLRFANQMGFTRIVMGQDAWTDRDSDFVKFREENRGRLSHLRGGRSFDNAMIMQINDYIFVEFSGTGNAMYAYRIGEAPFNPESGSLEINVHLKSQGRCILRLPHAPRAYGYSNVRITGWMLKYDDELHKLGIRWMAEEPIKFVDKKESSPTSLSDVKIINPLRDTAIQRLLENISCIVSDNRQKGGVLSVQLKTPDDTTERELLRLGFTPVAKEPHRYWIK*
GCA_001307175.1	CP012753.1	20	zorya_type_I	CP012753.1_2384	ZorB1_00004	ZorB1	2558918	2559661	-	CP012753.1_2558917-2559661(-)_1	MMFANAFGVKKRHSDEAEKPFWISYADLMTAMMVLFLVVMVASLSSVTQRIQRAEQGEKTRGQDISRLCERLELHARSVNKTIVVDCHDNRISFGEAGRFDHNRFFLNAEGQKALQDVVPLVLEASDSEEGKKWFKQIVIEGFTDTDGSYLYNLHLSLQRSEWVMCSLLDSRSPLQKSISAEQQIQIRKLFLAGGVSFNNAKESKEASRRVELRMQFFGLKDKRDGTEEVDFPPVVNKEVCQLVMPQ*
GCA_001307175.1	CP012753.1	20	zorya_type_I	CP012753.1_2385	ZorA1_00009	ZorA1	2559672	2561861	-	CP012753.1_2559671-2561861(-)_1	MSWLNSFLVTLTSVEPHNVPFTVISIVSLAVACFLFFYLFRAIKIVNSLKKYTRSITSIESSSPEEQLAHLQNLFKRPELKHAWNEFEESLHPQRELEGGEEKIVRIRATAPSSSYFSEQQLVDIPLNTEFFKHLPGILTGVGIIGTFYGLMIGLNHFDPSTPEQVTSSVNNLLHDVLYAFLGSAVAIAASIFITWLEKLSIAKCYKYLEKFTAAIDKLYVSGVGEEYLASLVKSSNESATQARHLKESLVTDLRDMLLHLAESQKVENERLANTLSNTYRESGAQFADQVSGAIENSLKSPLDKIAGAVQTASGDQSGMVQNMLQDVLTAFMAKLDTTFGQQFTNLNEMMGQTVGAIQTMQSGFSALLQDMRQVSDDSRQGSAQLMEQLLSEMKSGQQAMQAGMNDMLSSLQASVAKIGAEGEGAGERMARQLEKMFADSEAREKAQAEHMSAFIEAIQNSVQQGQSATMEKMATSVEALGEQLGSLFGQIDKGQQQISANQQVNQQSLHEQTQRVMSEVDDQIKKLIETVANQHQGTTETLNKLAEQTSRQIQDMQNGADKMRVAAERFEHAGDRVSEANHLTADVLNKAQSAGSSLSLATSELTSVVADYRNNREAVSKSIAMLELLAANTQSEQTTRSQFITDLKQHGERLQSYNREAQTFMENVSDVLGKGFEDFSEGVSRSLDKTLGKLDVEMAKASNLLAGSVEQIGESVSELDDVLSRVRA*
GCA_001307175.1	CP012754.1	21	Mokosh_TypeII	CP012754.1_85	Mokosh_TypeII__MkoC	MkoC	76869	80210	-	CP012754.1_76868-80210(-)_1	VNESSIKTENVFLFWRAIEALTPQDIDKENARDKLNPVYKVGAGSMLPWDDPEHTRKDIAPGKVWRYSAQAGVYHLSVITKMLEDKIGAHEAVPEERKSGKCRLFDIGFNEEGIPQPATFMLSLSAWSAAQILRHDRGVYALHAPLCSDVSDLPAPNDSLPLVDSGFYDFDNLTLHLMQWVDNEAYRLQEEGQKADTGWLKTLEKLVIAKLYFPEEAMDTTIVSVVKCSLTRKAKVIQEDSAKKDNKKKEAVPDDLINSFFIQELRKLDAEWRQGGGGAGFKDFIMAITRDNQQRLDIRTEEGLDFAFEKLLPTQPPAGSWPSKYPLAFSQQLAVNEIWTRNHTEPGIFAVNGPPGTGKTTLLRDVVAAVVTDRASKLVKLGDSAFKAKDSLKYNDRLIPYYSLHPSLAGSAIVIASSNNGAVENISLELPGMEAVPEDVSDRSDYFGGLATVILNRPAWGLLAARLGNKSNREQFVNTLWWGNLQKSEKGDEAPPEKFSPERGEGLKYHLNLLRPPRKVREPALTWTEAVTRFEQAQAVEEAERQQLVTSSGLTHKIEWLEEQRRVWEERKQTATLQIEECRNALQTLSDRLAAMEMTLTLSSGDRDELDQRIHQHEKNKPGLLANLFSLGRISKAWWDRYQRLTDESDSLRATLTQQRQELQLAQSEKHNADNELRSLERELTQVISNGQAVCKEQEQNNTLLKQAISDLGASWPERTATDERRELSAPWLHERWRKAREDVFIAALDVHRAFIENNPVKMAANIGLAMDWLKGRKLTEKQAGLALDSLSLVVPVISSTFASMPRMFRDTGQEAIGWLLIDEAGQAQPQHAIGAIWRAKRTVLVGDPKQLEPVSGIPSTVEGALGKHYKIPSCWWPGKVSAQILADQTMDVGTYLPDPESEQIWVGCPLRVHRRCDDPMFSISNHIAYDGLMVHGKKPGLVDFPESGWLDVKGRTCEGNWVVEEGAAVEKLLLALRHQYSLTPDDVFLISPFKDCAKQLNRIAKRLGFRMDRTGTVHKTQGKEATVVILVLGGNIKSQGAKAWAAEKPNLLNVAVSRAKQRIYVIGERALWEKQPYFSTLSRALGRLDVPVSNSNPRAMSYMEEYLTTEWR*
GCA_001307175.1	CP012754.1	22	PDC-S15	CP012754.1_26	PDC-S15_WP_206299025.1	PDC-S15	25021	25911	-	CP012754.1_25020-25911(-)_1	MFKYAVNSLADYVSTVTEIVNEVDDIWFRGHACASYRLVPSVLRDTVPLTDARGNRVENGQVILSEGGHVTGLSPENMFYEFKSRAVPFLNREPSNNFEWMFLMQHYGVPTRLLDWTTNALVALFFAIESNPTSDEERHYNESPSQNFMESDEFCSEGAAVFAISPSKLNYLTVSNRSKIYICEEADKWSHYFDPMNKEGSCNFLPIAVQSSHIDTRIRSQSGHFTLHGSNIWALDYYDELRKIIHKIFIPYEVIPQMLKDLQALGITESFIYPGLESLSRDIKRSEAFKFNGEKL*
GCA_001307175.1	CP012754.1	23	PDC-S29	CP012754.1_45	PDC-S29_WP_129624084.1	PDC-S29	38435	39082	+	CP012754.1_38434-39082(+)_1	MASKLNEGKIMQALNWAYDKALDGTIPGTNSSYEMAENYLKGEGDLTKKVNSLIRWQNTKSATTGFVSGLGGIITLPVSIPASIATVMYVQISMITTIAIMGGYDVKDDRVKALVYSCLAGNAAKDILKGTGIVIGSKLSTQLIKNISRETITAINKRVGFRLLTKFGEKGAINLGKMIPLVGGVIGGTFDGVSTNIVGNIARKTFIEGNIINDI*
GCA_001307175.1	CP012754.1	24	PDC-S31	CP012754.1_44	PDC-S31_WP_151888418.1	PDC-S31	37653	38408	+	CP012754.1_37652-38408(+)_1	MTNDLEKFIKNAININNIDTPVYRIFSYERFIELITTNQLVLVQPSMWDDPYENFFLKTEVVSDDGEFGSLESLCNSWYGQCWTENEDTDAMWRIYSPEKRGVRVKTTIRKLFLTLYDTSDTNCSLKYFIGKVNYKDKEEIIEFMNSTTFSEFILGGQNTQFAEVLCTKRTAFSHENEIRLIVDDIGHKHGRGGLYKINITPEELFEEICLDPRLSSSDFLNLRAEIQGMGVTTNIIQSDLYKLDLPRLKM*
GCA_001307175.1	CP012754.1	25	RM_type_II	CP012754.1_177	REase_II_00069	REase_II	166921	168123	+	CP012754.1_166920-168123(+)_1	MSLLAEWLQTKCSANVWVYVKRLSANDTGATRSHQSGLYMPGAVIDELFPSLRDTQLRNPEALFSVHVSSHPDCPDLDDVRAIYYNNKFFGGTRDEKRLTGFGRQNPLQNPENTGALALLAFDHVPGTSSSYCDVWVCKDLTEEDILEPIIGEVIPGATIFGPGDKIIGGFVTETSPGRTKYKLPPEWTHHFPSGREIISFAACHYDRTADDPDSQLTRRRKIEFEIFLAVEELHVLGQIAEGFATVNDFITLANSVSNRRKSRAGKSLELHLESLFKEHGATSFETQAITEGKKKPDFIFPSGAAYHDPDYPAERLRMLGVKTTCKDRWRQVLNEADRIDTVHLFTVQQGVSVAQFREMQSEGIRLVVPVGLHKAFPEEIRGELMSLSAFIDEIKKLYW*
GCA_001307175.1	CP012754.1	25	RM_type_II	CP012754.1_178	MTase_II_00147	MTase_II	168213	169628	-	CP012754.1_168212-169628(-)_1	MSEFDSLAEELVEEARNEEARQQQRDLSLIGKVLEIYDQKFVAELLRKLGNSDWTRETLNRWINGKCGPRSLTVTEASLLERLLPQPPANHPNYAFRFIDLFAGIGGIRHGFEAIGGQCVFTSEWNSYSVKTYKANWYCDPEAHIFNSDIRDVTLSHKEDVSEEDAYAHIDKSIPDHDVLLAGFPCQPFSLAGVSKKNSLGRKHGFECDTQGTLFFDVARIIMAKKPAIFVLENVKNLKSHDKGKTFRVIMDTLNELGYDVADAEATGADDPKVIDGKHFIPQHRERIVLVGFRRDLNLSQGFSLADISSLFPERKVLFRELLDSDVDDKYTLTPKLWDYLYKYAKKHQEKGNGFGFGLVKPDDDKAISRTISARYHKDGSESLVDRGWDSELGEKNFNDPDNMARRPRRLTPRECARLMGFEQPGKVTFRIPVSDTQAYRQFGNSVIVPVFDAVAKLLESRIIEAVKARK*
GCA_001307175.1	CP012754.1	26	cas_type_IV-A	CP012754.1_119	cluster19	typeIV_Cas7	115230	116261	-	CP012754.1_115229-116261(-)_1	MRTLNFNGKISTLEPLTVTVKNAVSTSGHRLPRNGGFNAAPYFPGTSIRGTLRHAAHKVIVDHVGLNADGKSPFDLAEHFMLAQGVDINGEAETFAPGEINAGAELRSKNPLISLFGRWGLSGKVGIGNAIPDGDNQWGMFGGGARSIMFQRDESLMEFLETDQVDRLERLLEEQAEASVDISQIKTEQDALKKAMKSADKDTKAELQIKVRELDEKIQARKDQKQESRESIRRPIDPYEAFITGAELSHRMSIKNATDEEAGLFISALIRFAAEPRFGGHANHNCGLVEAHWTVTTWKPGELVPVTLGEIVITPNGVEITGDELFAMVKAFNENQSFDFTAR*
GCA_001307175.1	CP012754.1	26	cas_type_IV-A	CP012754.1_120	icity0011	typeIV_Cas5	116266	116973	-	CP012754.1_116265-116973(-)_1	VLNFKPYRVIMSSLTPVVISGIAPSLDGILYEALSQAIPSNEPGVVLARLKEILLFNDELGVFHASSLRFGITPEQGIGATTSVRCDYLSPEKLSTAMFSPRIRRGLFTRVLLTGGPTKRRMTTRPAYSAPYLTFDFVGSSEAVEILLNHAHVGVGYDYFSAANGEFNNVTIIPLDIDTSISNEGMALRPVPVNSGLNGIKGVSPLIPPYFVGEKLNIVHPAPVRTQLISSLLRG*
GCA_001307175.1	CP012754.1	26	cas_type_IV-A	CP012754.1_121	cluster4	typeIV_DinG	116967	118841	-	CP012754.1_116966-118841(-)_1	MNTSAVFESAGLSLRKVQQDYIEAAAGALTQDHKVALISAETGVGKTLGYLVPALLILLKNPEAKFVIATNSHALMHQIFRSDRPLLEQIAEQCGIKVTFSRLMGKANYVSLEKVRGLLLMDEFTDLDTVKVLEKLANWSKPLVEFEEEYGELPAQITPEMVTYSIWDDIQDIDDIRLNALSANFIVTTHAMVMVDCMCNHRILGDKENMYLIIDEADIFVDMLEVWKQRRFNLRELTSAFNEHIPRNGVHVIDQLMNDVTSIAGDLHFCSTPAAVALFDNSFNALSKVGREIKNEAARKAFFDCIYSWEMLGLSGGQKGVGVSNKRREPALIAVNPFIGMNVGRYCTQWRSALLTSATLSITSTPETGMEWLCKALGLTSDTISIRKIFSPDVYGSMKLTIAGADFPKVFDDPKEQIFSGQWLKAVVEQLSCIHGPALVLTASHYETRMIANQLGEVSQPVYIQKAGQALSEIIKQYQEKPGILISAGASVGVSPRGENGEQIFQDLIITRIPFLPPDRMKAESLYGYLKERGYSRTFEAVNRNIYLENLRKVIRKAKQSVGRGIRSENDTVRIIILDPRFPEPTDLSSKHRSLEHIIPVRFRREYRSCEILSPAYFEEDIQC*
GCA_001307175.1	CP012754.1	26	cas_type_IV-A	CP012754.1_122	cluster5	typeIV_Cas6	118844	119410	-	CP012754.1_118843-119410(-)_1	MIFYDNAFRLRISHTSVYRIHQHLDFFMQERKGEKLPYSFKIFPGTGNDSRLLVRTATALELPGEKKRELILSEGHEIKFITSMAIFHKGTKLEGHGRRQFAPSDEASYQMALTKLAKAGLDSRQIVVSGPEFVHIDKGNARRGFMLPVFTVQGAATISNQQEAEMAIVYGVGPKRVFGCGFMHLAGE*
GCA_001307175.1	CP012754.1	26	cas_type_IV-A	CP012754.1_123	icity0010	typeIV_Cas8	119413	120204	-	CP012754.1_119412-120204(-)_1	LNHPVESVYSALTSILLPYMGEPVPVQRNCSCCGRAPSEFDGVGFELVNAYRERVVHCRPCQTFFVSAPELMGVENPKKPTTGQKFGMWSGVGAVINVEDNSSVLLAPQGVVNKLPEHFFDHVEVITATSGQHLEYLFNTELKFPLIYIQNFGVKTYELVRSLRVSLSADAIYTCADQLLTRQNEVLYMLDLKKAKELHQEIKNYSKKEMDIFIRTVTLLAYSRITPEAASNEFKKNNLIPLLLLLPTDPHQRLSILHLLKKV*
GCA_001307175.1	CP012754.1	27	cas_type_other	CP012754.1_118	icity0040	RT	112544	114031	+	CP012754.1_112543-114031(+)_1	VMYGEEKSDSLIVAAKQANNPKGAESVERRSGAKGNAEQPHMRRTQSRESMSQRLSRVREAAKQRKKERFTALFHLLTVEALEAAFLSLSRKAAAGVDGIRWMDYAGNMKNNITDLHRRLHQGSYRAQPGRRHYIPKADGKQRPLGIASLEDKIVQYALVKILNAVYENDFMGFSYGFRPGRSQHDALDALATGLVRTNVNWVLDADISQFFDRVSHEWLIRFTEHRIGDRRVIRLIRKWLTAGTSEEGQWRATEEGTPQGAVISPLLANIYLHYVFDLWAHQWRRRYATGNVVMVRYADDIVIGFDKRYDARRFRIAMQRRLREFGLTVHPEKTRLMEFGRFAAENRAIRGKGKPETFNFLGFTHISGKDRNGRFMLIRKTRRDRMTATLKAIKDGLRRRWHYSIPEQGKWLRRVVQGYLNYHSVPGNFPTMQKFRTHVTNLWRRALRRRSQKDDTTWTKANKLAAAWLPRVRVLHPWPVERFTARHPRQEPGA*
GCA_001307195.1	CP012808.1	1	PDC-S06	CP012808.1_672	PDC-S06_WP_221405099.1	PDC-S06	721255	723675	+	CP012808.1_721254-723675(+)_1	LKIKKISEIKNFSIFKDFDWDTNLTYQNKQRQNEVYDFKDINILYGRNYSGKTSLSKIIRSLEKKQLPLKYDNPDFKIKLSDDTEITQNTLQTFEHPIHVYNSDFVKENLKFIHNENDNIESFSVTLGGDNQQILEQIQKLKGELGSNEENNKSGIYLDIHNKEHQVRKASENHNAKNRHLENTLSDKATRGSESIKSQHTLFGDINYSITKLRNDLTEVQKSSFQVLSEDQKIEKLALIKQTELPTPPEIPKYTLNFSSLLQATTETLKTVVSLSGKIEELTNNPTLNSWVQTGHQLHHDRDTCAFCNNKISEEREQTLNQHFNQEFQILQSRISKGIQLLDKELDSEILKFNLNINLYYQQYHSRLSALSSNLDSSFSKQKASLEQLKIALEQKQNNPFIELESNNPQDYSLEITTILDQISDIRNQCIRLNSDLKTKQEEAKKAVRLNHVYHFLQDINHTQLTSDIEFALQAIAPLKTELATLRTRKDTLLSDIETEEAKLKSEGEACNRIKELLNHEFGHSSLSLEPIEVDTMNGKQIKFEIQRIKDGNKTKAHNLSEGECSLISFCYFLAKIQDDLDHDKKPIIWIDDPICSLDNNHIYLIYSLLENLCLENNYNQLFISTHNLDFLKYLTQLTPMGKTATTIKREKAFYQIERAFTCSILKKMPLHLQENSSEFIYLFDQIYKCSLAIDVDDSNHIYFYNFANNARKFLEIYTYYLFPNPQLKDRQRLQRFWGDRLPRIFSERINHDGSHAVTILEGKITLRDFSEVNTNAKLILSKLKTSNSEQYNCLLESIGITPTTQ*
GCA_001307195.1	CP012808.1	2	PDC-S55	CP012808.1_1458	PDC-S55_WP_162277864.1	PDC-S55	1592952	1593545	+	CP012808.1_1592951-1593545(+)_1	MKKFITVIILLFSIVLISWIGSAYWSLYQIMQAVENNQPEKLHKYINFPRVQQSLTLQIEEKFVEAMGFDNVSNRYTVLGKKINSLISHQLVENLVTPESICSLMQGNLLHDSYLKELNYLIESHNSINLLNGKKNTNLDKQIVTNTDKKILKISILAWNKFIVYFDLKNKYTTKVTLQPFDWTWKVVDISIPIIKY*
GCA_001307195.1	CP012808.1	3	PT_DndABCDE	CP012808.1_686	DndB_00001	DndB	733256	734377	+	CP012808.1_733255-734377(+)_1	MDGNWFEFIAIQGLQARKAFYIIMVPLKVVPKFFKFDDDSLPPAMRAQRTLNKTRIPQISRYIIDNPDEYILSSLCACVDGEVVFEPNDLSNNLGKLKISMDATVLINDGQHRRAAIEDALKHRPYLGNETISVVVYADQGLKRSQQMFADLNMHAVKPAQSIKLLFNHRDEQSHITKAVIENIELFRKFTDFEKSSLSNRTTNLFTFSSLHQATKQLLNDLPQEATHEEKIIIATKFWSCVIQYIPGWLNLLEGKVTAAELRNSYIHAHGIAIQALGKLGNILLIQYSENWESKLSKLIHIEWSRNNLKVWNNRALVAGKINKSRNNLVLVTNYIQKVLGIPLNDESQRVEDLHSNSIQVEQSTVTKIEEMV*
GCA_001307195.1	CP012808.1	3	PT_DndABCDE	CP012808.1_687	DndC_00003	DndC	734378	735871	+	CP012808.1_734377-735871(+)_1	MSFFETNSLKDVHASIQEVYLSDKRPWVVGYSGGKDSTCALQLVWNALALLPAERRQKPVYVISSDTLVETPIIVRYIDKNLENIQKKSDEQGMPFIVQKVSPRVERSFWVNLIGRGYPAPSNKFRWCTERLKIEPANDFITQRVAEFGEVVVVLGVRSAESATRAQVIAMHKIKGTKLARHSSLLNAFVFAPIEAFTTDDVWNYLLQNKSPWNNDNRELVTMYRNAQAGECPLVVDKTTPSCGNSRFGCWVCTVVQQDKSMEAMVESGEEWLEPLLEYRDLLSSTQNPEKKFIYREFKRRNGQVSFNHANGKLVPGPYKLDFRKELLGKLLEIQKQVQAEAPIGEAPVLIHPAELHEIRRLWRSESGDWADSVPQIVKNILGIDLDWEIEDSVLYNTQDFSLLDRICKEHELPTELMVKLIGVEKASHGLKRRHNIHSQLSKVLNEEWRDLKTILADHGSDQTIDDIIEIEDEESSFAEEVSSGQLDLLNNAGANP*
GCA_001307195.1	CP012808.1	3	PT_DndABCDE	CP012808.1_688	DndD_00006	DndD	735868	737874	+	CP012808.1_735867-737874(+)_1	MIIKSLVLDNVGLYSQRTEFSLEPKKSSSTNRPIILIGGRNGAGKTTFLDSVRLALYGKRALGLGISTKEYHQYLLSKINQNHLERSSSVELTFVYTEGSIPAEFKVSRSWSLSSEGQIYENLDLQKNGSTVTSVPKQEWENFLLELIPIGVSQLFFFDGEKIQDIAEDNNASLSDAIKNLLGIDLIEKLRLDLHAYLSRNKSDDAGQNDVELLTEQLNDLKSQESKINNEYAQLKFEHQGLLKSIEQKKLRFVSEGGAIALQYDQLKIKLSQLNKDINTCKQELVSLANGLLPFLFAPKLISKFTKHLERSSADQSSDQKVVEQALNSFQTSSVQKPELWKDEHWQNLNEFLVSYFNAEPQHSSHIAFGELTESQQTLAKLLSLDAEVRKQVKSLFERFTYLNQEKEATEFSIARAENAEDSNAYLDELLYKERKLGELDLILNKKEEEVRKMSWDVVTAERNLKAASEAVAEFALQNHKNSLAAKGIKALIEFETALLEQKINQVRHNFVEIFNSLLRKRNFITDLHIDPKSFNTQLIKTNGKVVEKSALSAGEKQIYAIAMLWSLAKTSGRHLPMIVDTPLGRLDREHRDNLMKFYFPHVSHQVIILSTDTEIDDLYVNQLNEFISESYLLEYNHELGSTQALPGYFTDLKRTNTTEKRIALQQA*
GCA_001307195.1	CP012808.1	3	PT_DndABCDE	CP012808.1_689	DndE_00002	DndE	737855	738214	+	CP012808.1_737854-738214(+)_1	LHYSKLKISSEATTRLRMLKQRTGLTPNLLCRIALMMSLEEGPLGNIPLPNEDGSEFNAYTLTGENTDLFLSLLRYVEDHQEEPLENKILLDRMRGHIHRGVGAMSVRYKSSESLIANI*
GCA_001307195.1	CP012808.1	3	PT_DndABCDE	CP012808.1_690	DndB_00001	DndB	738262	739296	-	CP012808.1_738261-739296(-)_1	MGNWVYYPILMSASEISDRIMRSKDIRENQTLDDYLQREITPNVKKITEYIRNNEDRFFNSIIVGVFDDTPNWYPLDLGHVDILTDERREYLEDSMGLLELTGAEKLFAIDGQHRVEAIKRQVLDDPNFKDQFSIILVQHVDSVSGKKRTRKLFSDINKKAQKVSPGELAIIDEEDIENIIARKIYGDFDRLPYTKIILSKTTTVNDPEFFTSLLTLVAIAKVFKKNLKLTTEESLYKVQIGFLNFLMDLFPEIEQSFTNTELTKDLRDIQKMIFMRHIGLEILAEIYSLYLKDHQLDKLQEKLPLINLRFTSELFAENIYKGGEIIAKHRAGAIAKLKTALEQ*
GCA_001307195.1	CP012808.1	4	PT_DndFGH	CP012808.1_695	DndH_00005	DndH	741712	745680	-	CP012808.1_741711-745680(-)_1	MSKKQYEDFLVELFFDWAKNHLRIGEKLHFKSPDDENSLKLFQAFSRTSESSFYLHNEKIQYFIVNGCRVIPVLHSDSDSGYSENYISYLRDHVSSQIGNFKDSILLIIHNSSLDTLNNSSKDLTLTDNIWNPRAIYEALLNFIDQSSFKDNEISKQLLNHQFELICADGATMFGFRELFNAVYDGKIEFNELGYLNDSALQSWSQANINQIEKRLDENKRLKEDIEYIIEQFPTEYVEKLVDLDFSEKFIDNFFSNDDLESWRKTLDFGACQQEREKNSVDLIEFSELSTSAKKQYHRTKGAISQKGSSSSRDHHLILEVTPDQSMISLDVVFVKGQLSEDEIKISNKFKKQLNFKINNRSNKKTILSLETEFDGIPKYLNFEIKRSKPKECFKFRVLLIPEKVFPVSSFEDKFLLVPNKEFIILETDQSEFIFDSSITTIYTLSKSGESVDTNQFGTVDFDRLLNTEEQVNFVLNKGQNNLTFEIQGILSVSSLNLPLIFNLESYQYFFDDQLFGVYNPKNSRISFLGREYKSKNEYKKLLELEMEFISNKMLSTETVRGSKILIEDLAVLYPKLYTAYTQLYDYLKNKNTALSLVSWGAELRSIVNRVVTEYVKLIHEIPTERMLSQGEKTLVNLGFCVLDRKEYITLFHPLNLSYFLNLVNECLDDSTAAFKTLHNTTLRRLSAEGLIPFNWHPEYEFSYSQAVVEHPMWLQIIPQKQTQLNYIRPLVRQKTAEFVEAFKILFNQGERDTLLINSINNGSNEELFLGLVGFVQKLKPQEVPNIHINLYDEKLTTTYFDEVADTVSQMKLKQLCKLTLSDNSVDQIADLIRRRITYSKFEINDEDNFKYAHLTFVRNNTPVEVANVDLKAEKTGIACNGLLAGETSYHQQDTYFTTAGLKGIECDKPLLQIVQRYSALSHAAWKNQNFYESNGLSLKVSNQLQRLLDRAYEDSLWTVIIDPKVTLDFFKTQQDVVLIHYSDNYTNSAHYDAITVTKRRDLYDQILSQGQAGRIDEFNAFNGEWLLKMLTLQDKDRREKKSIIAAYKYVNTFLYNSDITWVPLSVAEMIRVSGNIGLKMSESDFSTYCQGKKYGVISDDVLFVGFKDQQMYLLPLEVKVGQKQKHDKGILQAQKLKKYLETCLFGRQDLVGHIYRSLFIRQIMMQIEKYQLYQTYPDNYFDQLLQNREWWLGGNYQLANIQNYPKGFVLAFIESDTFFLESFGLEEDILVIKLPGACQNKFISTPLKVLLDQVDSRSLFNIPDHFILNGKTDYFTIDLGVDPVDPVDPVDPVDPVDPVDPVDPVDPVDPVDPVDPVDLIL*
GCA_001307195.1	CP012808.1	4	PT_DndFGH	CP012808.1_696	DndG_00004	DndG	745661	746974	-	CP012808.1_745660-746974(-)_1	MMSLIAALKPTSNSMASFYPISTNENSNDFNWEKVTNLFLSELYGLLAEKKLSKFEDELKKFHKNFEQSFKDEIPDSEAWAMINDIYFIENNISKISPKLRIFSLSEDAQNLSAEKRIVSLLKTLFKKDFVYNNDVTNLNFIEEKIYQTFENSFPSRIPDYEGLNSYLPKLSKVFAEDLVFLTNHSKYFLENIQLFLELYICLYTAQLSIVINGWKEANEPSVKDCYFILDSEKASRERACLQRSGYKLVEKGLDSIFPTLALCESLPNPAGQKFPLWKLVTLLKNSDLETLENYYLAFAENRSLKIKDDKFENIESALEALQHLYKAQFEKGETRASRNSNVVRTIKNIILKPFTQTRGSAGTVFVLTQEYLLLLTNLVIGEREKLRLYEVIKGLELRGIFFDKESRKALVSFYERLGNVEKMSDSGDAIYVKKTI*
GCA_001307195.1	CP012808.1	4	PT_DndFGH	CP012808.1_697	DndF_00003	DndF	746974	748578	-	CP012808.1_746973-748578(-)_1	MSFIDALSVLSKSSSFAVSTENDRDLELSKIKSDLYVAMPIEEDFLSLLAQINSDSKKVIFLCGSSGDGKSELMLRAKQKFTQPYIHFHLDATHSFEPHDNAIVTLDRIFSEFETGSHSLVIGINIGMLGNYAEEAELLSVREKIKKYLEQKDSSDDFNFINFEDYPKFEIVEDGYKSEFITRILTRITSPTSKLYELFIKEESTGIDSVDCLKFVNYKLLCNEQIQKVLIELLLKIRLFRNQFITARTFLDLIYELITKKDYLFNNLFLCNENEILEKAIEFDPSRLRTKTIDRFVIAYELNTLTDDFDAFKQILSEEWYIKNLSDSNSYIRLFYILKFLNLGNNYHKKFTDDFSENLLLAYLDIYRHHTYYDAVKSRLVLRNFYNKELLNAIRGYINKKVPYLEDDQFLIAEYGNYKVVSHLNLTPDFSAIEKKQPKNGKGYFNVYIRIKDFSENESDPTVEFSIDINLYELLSRLRAGYRPNKNDRSVVVILNEIVNRLLNFANKSNKINFKSNLNEIKFIREDEYIEVGY*
GCA_001307195.1	CP012808.1	5	tmn	CP012808.1_205	Tmn_00001	Tmn	223490	227254	+	CP012808.1_223489-227254(+)_1	MSKDKRQKIWNELKITYTKIKEIHSAPQIISKDQYLSLTPITNADEDNAYSDMLKFALSQDKINNIAITGPYGSGKSSVLLTFQTQNPNWKYLNISLATFKDHLEIEGTNNKEIEIEAIEKSILQQLFYSVDQKTLPRSRLKRIVTVKPRELLANTLFIMFWIFLTLFVFFPGSIFFDKFSILASSEQFAQITFSLLFLSYCIVGLFTGIKYIEKLKELKLKFQDTEITLNNDKTESILNKHLDEILYFFERTDFNIIIIEDLDRFENSEIFIRLRELNTLINNSKQVKRPIVFLYAIRDNMFKDKDRSKFFDFIIPIIPVINPTNAYDLIRKNYINKENNSQLHNEIEDIFLHQVSLYFDDMRLVTNIFNEFKLYVKKLNNPNLNKNKLLALIIYKNHYPAEFANLHSNKGEIFQIFKNKKKKIIASQLEEIKKEIKNLEEKIQTSELEIIQNIIELRKLYIHEILKRFPQITNIGNRYYSINHITYLIKLKVGELDLDYENLTLDENFEIIKKANNIQWVVEIQNNIQHTNIEIKNNQDITFSFKTIENIVHSSLSYKERETRIKNREVTNRGEILEQKQALLNKKNNLKLNTLKELLTIYSSEEFFESDMHPPLLQFLVREGYIDEHYPDYISFFIDSVINITERDYAQCVINHLNSEFDLTLTNVEKILEKYLTPRQFLHTSILNFNLVDFILKNDTQFKDHYNNLFKLLSNQDERSIQFIFEYIDKGENSPLFINEIVKSWQTFFKYIHTSMTDEKVESYLLLIFKNLEKENIPLLNKDDILKNYLSSKRNFIEYIKDAYSTEQEILNFLQLIKPIFEYLDCTNQNNVSIFNEICRNEYFEFNEKMILQIISINNEDKKIDEIKNIFTSKPYGTLQDFAPDYLKTQVDQSISHFFEEVYISSSENLNESSNNFIKLINNEDLDNSHKEWLIENNEVQISDLNEIKNKTLWSHILKNYRLNPTWNSILYYYEIIESNIDKTIIEYINSPEVYNKLKEEKISEANSFDKLGDISKKFQRDLLKENLLNISAYQCIIKSIYFTYNNLDISQLSEDKILLLCRNKVLTLNCENLDNLRNKTKNLVIEFLLPFQNILSSKVPEDIELSNDELELILASNNFTNTFKKNIIDKLKIDLFSKSENIRISIIKLYKSLSLKLPQEYLDFYFEKSISNTKNLELLIDQIKYLEHEKICKYLSLLQNPYNEISIAGRHIIILNDLNSKLSLELEKVSFIHKKEIKRYKIAQDKIVFYTK*
GCA_001307315.1	LGUC01000001.1	1	DMS_other	LGUC01000001.1_2678	HmaB_00002	HmaB	2258636	2260480	-	LGUC01000001.1_2258635-2260480(-)_1	MTNNNKPMKSDDSEFRPVKAETILPTKTVGIECLKEANPETMSPHRNIFKWFARRPTAATRLALLASILPEDTTNDELLKLMCVGPNKKLSGSISDYVLQKYSTKDNRSGSIEEHFEYDYPHRRVPSENRLSEFHDTLREQWDGELPTVIDPTSGGGTIPLESLRYGLPTIANELNPVAWLLNKVILDYAPTVGSIESDVREWMEDIEAKVREELEEYFPKRNGIAPDHYYRAYSIKCPSCGERLPISNRWYFNRRRDAAIYPTLNEGELEFQVIDPSKTDTREGYDPSGGSVSGGDAECPFCEVVTERSEIVELFNNGEFEFEVCGVRYEKTIAGTKYHSPRKADKEAIQRAREKVDSDLRLSTLLATERYEGYYDRAVPYGVEQWRDVYSPRQLLTHATYLEAFEEVKADIIKQHSEKESELILILLSFISVKLIRRNSRLNPITADYGSPDNMLGNNNFSFQWHFGESNLMTGTYSYQSEADNVLESYEDTADYVDHIDDAADVHQGDAGDLPLEDASVQSVVIDPPYGDNIMYSEIADAFHVWLREYLGDIFVDAFGPPETNKTDEAVENPVIVNPEEGQSTAEAARERYENKMGDIFSEAFRVLQPGEH*
GCA_001307315.1	LGUC01000001.1	1	DMS_other	LGUC01000001.1_2682	HmaC_00001	HmaC	2262976	2264436	-	LGUC01000001.1_2262975-2264436(-)_1	MAPEIPTLFESCVPHDDVLSGTLSENEFAAKLSDVVFRPDEAPDIYGDPDTFFSKTYATDGLQDLLTLLAKRYAGKEAGEFSGADGLLSLDTVFGGGKTHSQIAAYHFSRNPGAVEDLDKYIVDEEVREEFESIKDDLSVRTAVFEGGYVSATNAKCNKEDENAPNTQTMWGELAYQLAGAEGYAKFSEYDDEQIAPGESDIVDLFDTLDDPGLVLIDEVAQYFEQAAAVGVEESTLADQTNSFLWSLMRASQNSDAVTVILSVSATAFEERAQEVQELIDDLDDISERTEHSVTPTEDDEVAAVLRHRLFESVDDSVASEVAEEYQNYYRRFEDELPDRVTKAEFRDQLERTYPFHPTLIDLLGKEIDTLPNFQRTRGALKLVSRAVHRIWDDDEGTNDQRHLVRAFDMHPSDEYVWSTLLELFEHIDQDLRTASKSDVFTREGKAACQYEDENWTPMGHPPIATHLGTSILWKSIVSGVIVAVG*
GCA_001307315.1	LGUC01000001.1	2	PDC-S70	LGUC01000001.1_121	PDC-S70_WP_028295898.1	PDC-S70	95423	95935	+	LGUC01000001.1_95422-95935(+)_1	MSRLIADASALVSLGIVTDDDPDPLALCLSQYEVVVPTAVIDELREIASYDDVHGHAASAVLDRVDAFTTQSVDLDAEFPLDDGENAAVTLANNLDAALFLCDEFNQLGLIHASLADTRLVTTPTLLSVLVRTEHLSAADARLLLDAISEARSWGANSYVQRARSLLEEP*
GCA_001307315.1	LGUC01000001.1	3	PDC-S70	LGUC01000001.1_134	PDC-S70_WP_028295898.1	PDC-S70	105329	105700	-	LGUC01000001.1_105328-105700(-)_1	MWVFDATPLIYLAKVDRLALVHNLEASCVIPERVYDEVVATGLEEGYPDARRIERAVDAGRFDVVTVDASPFMARLRENPSLSDADAAVLAYADTHDGVAVMDETYRRDVAAAEGVTTRGQRT*
GCA_001307545.1	CP011269.1	1	Azaca	CP011269.1_4936	Azaca__ZacC	ZacC	5133097	5136219	-	CP011269.1_5133096-5136219(-)_1	MRSNDVERILAGLKGFQRDAVDHIVDRLYGPEATSGRFLVADETGLGKSIIARGVVAATIAELQDAAHVDRIDVVYICSSTDLAKQNLHRLNVTGDPLVSITSRLTLLALDSQRLASDTTLDGKKVNLVSFTPGTSFEMGWQTGSRDERQLLHILLNGMTSSGSETERASALFLQGQVRKLTDFQAGIERMRELLGAGPDAVILREFCDSIEDSGLRHEFDTARDWLNGLDVIPDEMKPAVKSITSRLRGALAKASVESLEPDLVILDEFQRFRHLIDPASDNPASELAHHLFNYRHAKVLLLSATPYKPYTTVAGDSEDDHYQDFMTTLSFLTAGDPASMERIRTAFRGYRQAVVVGANAADDAIELRNALIPFMSRSERPRLEEGRDLLVRRVVSHVPTPDDLRGYAALQAFAREVDSPVSLDYWKSIPYFASFMDGYRPGELARLQLESGIATTELRSCIERLRLIDAHAIRCYEPIDYGNARLRAFAAETIDRDWWKLLWIPPSMPYLAPGGVFAEFSNGSVTKRLIFSAWSSVPTSIASLLSYEAERRMVAESGLAENTAEARRSVSTRFDYVMRDGRAASMSTLALFWPHPALAEAGDPLTLSTDDQWLIDAGVARDVVAQRLRAASAESDRGPTDAVWESFFSWPGSWPARTHRRSDVAAYWLAGGGDATKNAEDADAGRAIRQHAKIALDQSASPHWHYDLALLALHSPGNMAYRALARICDEIDQELRTTLWQTAARLANGIRTLFNRMDVMYLLDQLYGRDQPYWRTVLQYCADGNLQAVLDEYCFQLKLELGGSRVDANALNKIADRAIEALALRTSRYTARGSDGELAKIPITVRFALRYGSAAKDAESVRAPEVRNAFNSPFWPFVLASTSVGQEGIDFHWWSHAVVHWNLPSNPVDFEQREGRVNRFGGHAVRKNVASAHGKRALAQARTGGHPWQCAFDAAVDQPELGEFSPWWIYPGDARVERMIVHFPLSREDAQYDRLRDSLTLYRMMLGQPRQEDMMELLRQRGVSESQVAQLDLRPPARG*
GCA_001307545.1	CP011269.1	1	Azaca	CP011269.1_4937	Azaca__ZacB	ZacB	5136209	5138062	-	CP011269.1_5136208-5138062(-)_1	MIEPDSRAALTEQLRPPSGFQLAHAVATTFTLDLTAALSIPLAFAAHRVRESRDPIAILDAVRRAADKIDVFAQAGQVAEPRVTSDLFALLEPMIHPVQAPRRNLLFHPKVWVLEYADGNARSYRMLCASRNLTNDRSWDLVVRLDGLATDRPTEQSAPLAALVRALPAMGVQPLAPSRVAKIAALADAVATVEWERPVDVRLLRFHPFGVPGIPTRPLHELFSGVRHGIISPFVSDDGLARILPPQSNATTVLARREQLDRLSAASLSRIEGLVLDEAANDDAAAESTADGTIQLAPAESLAGLHAKAYVVERASGSHLYVGSANATAPAFGGNVELLVEFEGPRTKLGVAAILGEESPLRALTIPYQPAGGADTPADELADYALEQALRELASRRYFAQVESEERAGANAFGDGHDATPQYRIHLTADGAVCVPDGMDARVSLLTRPANTAAVPGAPAQFDRLALTDITPFVVIRITDHRDVTASTVVAATLDGDIPGRQDAIIARQLADRSAFMRLLALLLALDGGDGALRFDGLGSAAEGWTEDGSGLFETLVRAIGVGHGGLADVRRIVEHVRAAESRRSDGEPTVLPDGFDELWEAVWEAYSVSAGVRDEK*
GCA_001307545.1	CP011269.1	1	Azaca	CP011269.1_4938	Azaca__ZacA	ZacA	5138055	5139287	-	CP011269.1_5138054-5139287(-)_1	MTALIAWLDASSEDQRRMREIVNLFSERESRDELGIGQVRDALSDLLWPGTSTLFTRARYFLFIPWCYRAAAETHRDVEKATALADRNERRLIRGLLDAGEKDGVVGATVGVGLKNLPSALYWGGMRVHGILNDATLSREDAIVAEVSRVCAHRPANTDYEDEAAVWHAGAFHATLPPVPAGFPAEVPDGFALPRGEAAWLRDRMLASAPDTMLEYALHHRPDTNSAVPWSDPVLMSAGGERRNVLDDARRFSILMNGASLLYNLLLAEAYEQEGFDRVENPAEQYKQRLDEWACQSTVQDDINTWNVAEFWSRVLTQNPGVNVRSRRFIDDWLGLLASTDITSLADNDEVREFIRRREQEHKRSQARLANKRLLQAWLGSSGSNQLVYRWTQLRPVLRDIHDGLERADD*
GCA_001307545.1	CP011269.1	2	DMS_other	CP011269.1_4221	MTase_I_00004	MTase_I	4407001	4408458	+	CP011269.1_4407000-4408458(+)_1	VITGELKSKVDRVWDAFWSGGISNPLEVIEQITYLLFIRRLDDLEILAEKKARVTGKSEGLRFSADQQGLRWSQFKNAEPAVMFSTVGDKVFPFLRELGGDGSTYSEHMRDARFTIPTASLLSKVVDMLDAIPMADRDTNGDLYEYLLSKIASAGVNGQFRTPRHIIELMVKMTAPKPTDEICDPACGTAGFLVAASEYVRSTHESVLTDAAQRKHFHNSMFHGYDFDSTMLRIGSMNMLMHGIESPDIRYRDSLSEGASEDAEKYTLILANPPFAGSLDYESTSKDLQRVVKTKKTELLFVALFLKLLKPGGRAAVIVPDGVLFGSSKAHKELRRTLVEDQKLDGIVKLPSGVFRPYAGVSTAILLFTKTNSGGTDNVWFYDVTADGFSLDDKRNPVEANDLPDALSRWSLKDSSELGRARTEQSFCVAKDDIVAQGYDLSLNRYKEIVHDEVEHRPPLEIIAEIEKLEGEIAAGLAELKAMLS*
GCA_001307545.1	CP011269.1	2	DMS_other	CP011269.1_4222	Specificity_I_00078	Specificity_I	4408461	4409603	+	CP011269.1_4408460-4409603(+)_1	MVRLGELISPAGFKAGNDSDHPVYSVTKNSGFVPSTEYFKKQIFSRDLTGYKRVRPGDFAYATIHLDEGSIGIAPSEGLISPMYTVFRPNTTAVIPEYLLRFMKSPMALAQYPRFGKGSVHRRKSISFDALCQLMVPLPPPDEQRRIAMVLDHADSLRNKRQQSIEQAEALTQSIFTNMFGDPGADSDKRPTIRFGEIADLQGGRNLVAEGDQTDSPYRVLKISSVTSGEFKPSESKPLPPKYQPPQEHLVRQGDLLMSRANTTELVGAVAHVDVYPTNLALPDKIWRFVWHDPESVPVYYWALFRSNSIRRQISRLSSGTGGSMKNISKAKLERLELPRTSISNQHEFARRMAAIPRLQTREFDELFDSLQSRAFRGEL*
GCA_001307545.1	CP011269.1	3	PD-T4-6	CP011269.1_18	PD-T4-6_WP_153359500.1	PD-T4-6	18241	20112	-	CP011269.1_18240-20112(-)_1	MTTPQHLSDRYELGEILGFGGMSEVHLARDTRLHRDVAVKVLRADLARDPSFYLRFRREAQNAAALNHPAIVAVYDTGEAETPNGPLPYIVMEYVDGVTLRDIVHGEGPIPPRRAIEIIADACQALNFSHQHGIVHRDVKPANIMISKNNAVKVMDFGIARALADTGNSVTQTAAVIGTAQYLSPEQARGETVDARSDVYSLGCVLYEILTGEPPFIGDSPVAVAYQHVREDPIPPSHRHTGISPELDAVVLKALAKNPDNRYQTAAEMRTDLIRVHSGEAPEAPKVLTDAERTSMMNSGPMLAQGGGAPTQNLVVPRPAGRNASVARWLIAVAVLAVLTVVVTVAINMFDGKPRDVQVPDVSGQRSADAVAALQNRGFKTRTEPKPDNQVRPEYVISTDPAANSMAAAGDEITVNVSTGPQQAQIPDVAGLSPSQARQKLKDAGFEKVKESASPSTPEQKGRVLATNPPANQTAGIIYEVTLVIGSGPEDTAVPDCKSQSADVCKQILAASGFTNTVVIDVDHTAPTGQVVDTEPTSGTSVPKDTPIQIHVSKGNQFVMPNLVGQFWDDAYQRLSALGWTGILDKGPDVRDSGQRTNAVVTQSPPAGTGVNFGSKITLSFAS*
GCA_001307545.1	CP011269.1	3	PD-T4-6	CP011269.1_19	PD-T4-6_WP_009677753.1	PD-T4-6	20109	21380	-	CP011269.1_20108-21380(-)_1	MSPRVGVTLSGRYRLQRLIATGGMGQVWEAVDSRLGRRVAVKVLKAEFSTDAEFVERFRAEARTVAMLNHPGIASVYDYGETELDGEGRTAYLVMELINGEPLNSVLKRTGRLSLRHALDMLEQTGRALQVAHTAGLVHRDVKPGNILITPTGQVKLTDFGIAKAVDAAPVTQTGMVMGTAQYIAPEQALGHDATAASDVYSLGVVGYESVSGKRPFTGDGALTVAMKHIKETPPPLPADLPPNVRELIEITLVKNPGMRYKSGGPFADAVAAVRSGRRPPRPNQAPTLGRAAPAAVPSAAQARAAADLSGRTPVTATRARPTAAAHRPAPAPRRTFSSGQRALLWAAGVLGALAIVIAILIVLNAQDRKDQQQSPPPTVTDTVTQTTPYQTPAALPDLAFHVIVPEGTAAQVVPKAPEQILR*
GCA_001307545.1	CP011269.1	4	PD-T4-6	CP011269.1_3111	PD-T4-6_WP_067834564.1	PD-T4-6	3228908	3230722	-	CP011269.1_3228907-3230722(-)_1	MPFNAGDVFAGYTIQRLLGAGGMGEVYLAQHPRLPRLDALKILSVSTTRDDEFRARFNREAELAASLWHPHIVGVHDRGEFDGRLWISMDYVEGTDAKHLIEQHPSGMPLQDVVEIVTAVAEALDVAHERNLLHRDVKPANILVTTPSGSARRRILLTDFGIAREADDADGLTETDVAIGTVAYVAPEQLTGKTLDGRADQYALAATAFHLLTGSPVFEDTNRIVQAGNHLYAPPPRLSERRRDLAHLDAVMAKALAKRPDKRYARCLDFARALGGSTEVSTAPQPVTPDTAPLEMPDVQEHSSSPDTKRLAMLTILGTARDVTKTPSGPDSDEEVWTFRVERYESTGEAHTAVPVELRGNSITGELADGDVVEVSGPWDDRMLFADSVVNHSAGTRQRRRRDTFEVRSGARRRASRSRRLRIVLVLAVVAMIVATSVLLIRGLGSSPNSGGPGPIVTPESATVFSPGGSPDHPDQASLAIDGKADTSWPTDIYQDAAPFPAFKQGVGLMLRLPSPTALSEVTIDVPSTGTEVQIRAADSAQPNSLSGTTELTPNVALQPGENTITVDNPTETSNVLVWISKLGTLDGQSRTNISEITLRAVAD*
GCA_001307545.1	CP011269.1	5	PD-T4-6	CP011269.1_3633	PD-T4-6_WP_205119068.1	PD-T4-6	3766958	3768235	+	CP011269.1_3766957-3768235(+)_1	MCPVEQQSDPLVGTMLDGRYRVDTPIATGGMSTVYRGLDIRLDRPVALKVMDSRYSGDSHFLTRFGREAKAVARLKDPGLVAVYDQGGGGSGNGPAQQPPFLVMELIEGGTLRELLAERGPMPPHAVAAVLTPVLGGLAVAHRAGLVHRDIKPENVLISDDGEVKIADFGLVRAVAEAKITSTSVILGTAAYLSPEQVSTGDADPRSDVYAVGILTYELLTGVTPFTGDSALTVAYQRMDNDVPPPSGQIAGVPTQFDQLVRRATARDPGQRFADADAMRAELAEIVDELGLPPFRVPAPQQSAQHLAATRVHDLAEAEGHRAAATTFVTDTPPPVTPPAGRAPRQATREITRDQHDWAPIAADSEGAEYAFGAGQFAGIEMSEFYWARQRAKRVLAFWVIAVLTLTGLVAAAAWTVGSNVAALL*
GCA_001307545.1	CP011269.1	6	PD-T4-6	CP011269.1_3787	PD-T4-6_WP_067834564.1	PD-T4-6	3924062	3925633	-	CP011269.1_3924061-3925633(-)_1	MTPPPGASRLGTRFGPYELKSLIGVGGMGEVYRAYDTVKERTVAVKLLRTEIAADASFQERFRRESRVAARLQEPHVIPVHDFGEIDGVLYIDMRLVEGASVKELLRSGGPLTPERATAIVTQVAAALDAAHADGLVHRDIKPENVLLTPDDFAYLVDFGIAHVGGEASVTMTGVLIGSSAYMAPERFSGGPVGPAADVYALTCLLYEMMIGRPPYEAGDLRQLMSAHMFSPPPRPSIMRRGIPRAFDEVVAKGMAKDAVDRYPSAGELAKAARAAAASAPSAAPPPPPPPVMPPPAPAPAPPRLTPPPQPQPPGTREFSSIYPNPDHTGFTPYPPAPPPPQAPREPVRKPRLSRTQLSLIVASVGLLGIAAVLAAVLAGGGDGAATRETLTAPTPPSATSETPTTTTTKAGSATANVSGTDSQGFIDHTARCVEGTTPAAVIRTASSLAVICQSGPDSFSYRGERLSDGANLQIPTAQRSGNGFVATNPADGARYEVSPDGLTISSFGHVDSSEPPLEYGER*
GCA_001307545.1	CP011269.1	7	PD-T4-6	CP011269.1_4699	PD-T4-6_WP_067834564.1	PD-T4-6	4884999	4886423	-	CP011269.1_4884998-4886423(-)_1	VDSRVGTTFGKYSITRLLGQGGMGEVYEAFDADKNRTVALKILADQYSNDAIFRTRFQRESHAAAVLQEPHVIPIHDWGEIDGSLYIDMRLVQGATLSDLIADGPLEPARAVAITTQIAAALDAAHAAGLIHRDIKPQNIIVTPADFAYLVDFGIAESQGDSRLTTEGSRIGTMNYMAPERFTGQTVTPAVDSYSLACVLYEALTGHPPFAGDNLESLLAAHISAQPPRPSVANPAVPTTLDDVVVRGMAKDPDDRYGSAGALGRAAQRALQAGSAPSTLPHQAPTLAAAVSGPHADQPVEPTQPESRRRSWVLPTIIAVAAALILGGLGVVIGMLAGNLGQPADTPPSATGKDPAQAAGPLPPLVTGPDQSSLHQTCDDGFAATTASGFGSRAGRGTPETSCLFTNSVLTSYWAEYGNASPLPRAVSAPGAVDCGKVPGALCDGSNFLMHCQQSPGDSWITCTGGKNARVYLW*
GCA_001307545.1	CP011269.1	8	PD-T4-6	CP011269.1_4777	PD-T4-6_WP_036366335.1	PD-T4-6	4969435	4970301	+	CP011269.1_4969434-4970301(+)_1	VPSPELEIAGYTALKVIGNGGSAIVYRASDPDGATVALKILDDRHRGPAQLTRLQREFDFARQLTHPNIVTVYAAGPGWLTMELLDGGTVDTLSAVADRLTGLTQIAGALDHAHRCGIVHCDVKPANILVDQPFSRAVLIDFGVAHSMAADVAAKLAQDRHGRMSLDPARRITRQALQPQLAVQASLPYSAPELLSGRTPSPPTDQYALACTTVELLTGSPPFSADTAMALIDHQLYSQPPRISQRCNWIPPAADSIIARAMAKDPERRHDSCSEFLSQITEVLEPPM*
GCA_001307545.1	CP011269.1	9	PD-T4-6	CP011269.1_4862	PD-T4-6_WP_009677753.1	PD-T4-6	5051623	5053488	+	CP011269.1_5051622-5053488(+)_1	MPLASGQEFAGFTIVRLVGTGGMGEVYLASHPRLPREDALKVLPISVSSDNEFRQRFIREADMAATLWHPHIVGVHDRGEFEGRLWISMDYVDGHDAAKLLHDQYPKGMPAEDVIEVVTAVGDALDYAHQRKLLHRDVKPANILLTSKQGSKRRIMLTDFGIARRADEVNGLTSTNITVGSMSYTAPEQLMGQPLDGRADQYSLAATAYRLFTGTPPFAHSNPAVVISHHLNSPPPKLADTKPELAVFDSVMAKALAKDAKDRYATCHDFAVALAEAAVGTTPEVRTPKPVQEPAPPTTPLIIPKPVNPPPTPLSPSNPRQPAPSEPPVFTSSWAGNETSSRKPVVSNPPVGMQNLGGPSAPPGPVGPPQTNFGPPPLPHTPIPKKANNRRNLIVAVAAIAGVILLVGGITFAVSSGGEENPTPGDTTSSAPTEPSDETTSTSPKPATHAFTIADYIKQSGIVETPVHRGDPGAPVFNWPIPPGWIDAGTRTPAWAYSAIVNDPVNPPDPPSVISLISKLTGDVDPNKLLEYAPNELQNLADYKGSGDPVRGEISGFPSVHLGGSYAKGEQRRAITQTTVVIQAPGAVYVLQINADALERDKGALTDVNKVIEAQATIALP*
GCA_001307545.1	CP011269.1	10	PD-T4-6	CP011269.1_4963	PD-T4-6_WP_067834564.1	PD-T4-6	5173577	5175154	+	CP011269.1_5173576-5175154(+)_1	MVENNPGVGSRFGKYELTALLGRGGMGEVYEAVDTDKGRTVALKILRAEFAHDEQFRTRFLRESRAAAGLEEPHVVPIHDWGEIDGNLYIDMRLVRGQTLHELISTGPLEPRRAVSIVEQIASALDAAHARGLIHRDVKPQNIIVTSADFAYLLDFGIAQAQGDSSLTQADTRIGSFSYMAPERFGDEPCTPAADIYSLACVLYEALTADAPFPTHSNEQLIAAHLTAPPPRPSTAHSGVPTSLDTVIARGMAKEPDDRYGSAGALGRAAKRALHTTDEVIAASAETMMAPYVPPPALPAPPVVAHFSPGATDPGPPARQPLVPLAAVVLVAALLLGGVGLVIGLLLSKSSPPDNSPQAQTSPLAPTSVTVAGPTVYKTVPAPTTPSAPSYTPTATRTPDASSSAQLRQISLEDHALVSTQGSDRWVPQLSSKRPGVVDQGVVWDNELTLEEHLRLRQEYGAKLLWSGDWSTFDAPNFWVTIAPITYPTASGALAWCREQGFDRNHCYAKLISKTHEVAGSTAFN*
GCA_001307545.1	CP011269.1	11	PD-T4-6	CP011269.1_5444	PD-T4-6_WP_036366335.1	PD-T4-6	5659239	5660378	-	CP011269.1_5659238-5660378(-)_1	MTAALAGRYELRGVLGRGGMAEVRDGWDTRLSRSVAIKLLYPALAADEATRKRFEDEARAAAALNHPNIVAVHDSGEDNGTPYIVMERLPGPTLAEEIAAGPLTSDRVRWVLADLLSALAAAHGAGILHRDIKPGNVLITTSGTAKLADFGIAKTAGTAHTHAGTVFGTPDYLSAQRITGQPASVSDDLYAVGVLGYEALTGRRPFARDHPIATMRAVVDEAPMPIGMLRPDADPALVHVLERAMARDPAYRFPDAASMRAALQAPASAPPATLMLPAPPPRRSRVRILLAGAAVAAAGVLGAILLIADPPPQRAPAVTPVTTSVEPTAPATPSIPTFRPTLPEDQGDWGDWNGNGQGRGNGNGNGNGKGHGKKGHQHE*
GCA_001307545.1	CP011269.1	12	PDC-S07	CP011269.1_4485	PDC-S07_WP_110056698.1	PDC-S07	4692231	4692641	-	CP011269.1_4692230-4692641(-)_1	MDAQIVVAGALFSEVGLLVAQRQRPPELAGLWELPGGKVAAGETDADALARELREELGVEVSVGARLGADVALDSGMTLRAYRATLTSGSPRPHDHRALRWVTADELDDLPWVPADRAWLPDLAEALSPSGRSEST*
GCA_001307545.1	CP011269.1	13	PDC-S37	CP011269.1_4940	PDC-S37_WP_026770543.1	PDC-S37	5140095	5146379	-	CP011269.1_5140094-5146379(-)_1	VLARGLSPFVTKVLSPLAPVGGDWAELLRKKDSANGRGGGEYRSTDLALMLRAVTERLGDVGYPFTRNMPRQAEIYAKEMREVRNKWAHTGQFSAAEAYRAIDSAELLLRTIGVTEQAEQLADLKATVSPLESKTRPEPQSEPVVAPPKPTAPPPPTLGTPRIDIAAIPDLSYAMAHCRIPVIDHITIDNTGGDLSGGIVEIDVVSAEGSHGGPREIHVDLAPSRPTILRDVDLQLDPASMLSVDEQRPGDIRVVLRDATGGVISEAAKPVNILAAKQWKASPPQLALEMLAAYVQPNSSAVEAILTDVSDRLLGSTGNSAIDGYQSENPERVDAIARAVFEAMRAKVIRYAEPPASWGDNGQKVRTPAEVLDGRLGTCLDTTLTMAAILEQAGINSTIWVLRGHAFLGYWRSDSALGTVSTTEVIDAVNQVDLGAIGLIETTMVTQSADTKPFAEARQSPRVRYLADGIDDIIGVTDIRQARSARIYPLPSRAVDADGNVVVTTYEAGAGPTIAPYVATDTKPAAETADIPVRITQWKNALLDLSLRNRLINFTDRAGFRIEVPGPALARFEDAINAGDNITLLPSDAVKSVDSARGIHFGRDLPEQDRELLLADKHSAYIDITDASYQTKLRHLAYKAKTIVEETGANNLYLAFGMLSWRLNDRDLRSPLILIPVALKTSNRGQSYVLTIDEAGASTPNYCLVEKLRTALGLEVPALANPDEDASGIDLAGTFAAVRRAIVEAGLSFRVEDSVHLSILQFAKFPLWKDLDDSWQQLSRNSLVKHLIETPKNQFIDPATEPSGADLDELSASVPVPADSSQLRAVADAVGGRTFVLEGPPGTGKSQTITNLLAHAMAAGRRVLFVAEKRAALDVVKKRLESVGLGELSLDLHDKSARPAAIRAQIKQALELRVTHDQDLLRTKLQAVEASRRTLARYAERLHEENSVGHSLYAARSRELAADPDVAPLEVPKTLVASGGQETFDTVAQVMRGLPEKTDLARPRREHAWGFIDSVPPSGLDAAKIHGAAVEFDAALADVQSGIEWEQLARAESATAIDAWARATAEPRFSLDAVDALHAGAGKAELDAVERQCAEITAAQPEWLNTFTPAAMDLDIPAIHHAAAEADESGFFGRKKRRRAVLEQLTSVLAVDASTVKLKTLSKLTADVEATHRVVTELRHRVAALPVPVFDGSWNPLVADGAARLTATVAAVRRVGNILSEKPTDPRIAAMRTFYTDTEQGTLQQPLQRLASAWEQLGTITGTSETQQRIWAGEGSFLEQWWVTRADRKVETPASIERWVDLVTHVEPLRHIGMDSVRVDVLKGAVPAEDAMLAFEHGAAIASVKERLEASALGDFDVAAHNKTVQRFATSASAIRTELHRSIPAALLESRKFDAAAESGQVGGLRRQLDRKRGGMSVRTLMENYGGLITQILPCTLMSPDSVARFFPARPDIFDIVVFDEASQIRVADAIGAMGRAKSVVVVGDSKQMPPTSFAETNATFDEDEDYNPDVVLDEESILTECVQALVPQQWLSWHYRSQDEALIAFSNAHYYGGQLASFPAPHAGDHGHGISLVRVDGHFERSGKGKTLRTNRVEAERIVEDIRQRFAASPERAPSLGVITFNAPQRDLIENLLRDAGNERLVQALDEPDGLFVKNLENVQGDERDTILFSVAFSKKDNGVLPLNFGPLSRPGGERRLNVAVTRARCEVVLYASFDPGDLRAEETTQIGTKHLKSYLEMAARGVETITEGGRRQPVIDRHRDDIAEALRREGFVVATDVGLSDFRVDLAISDPDEPDQPLVAVLLDGIGWSRRKTVADRDGLPVDVLGNLMHWPGVERVWMPEWLHHRDETIARLRTAVADAKQRLAEPVVEPAAPVVVKPVDVPESVSSIPSLKSATAPAAPPKRKQHPNIRVFSGWAPRVAGDKSSLDELGNAWAKDQVTRVIREIVDAEAPIHRDRLAKLVAGAFGLGRVNDDRRRAIQRIVPAEYRRKDDADFYWPVDVDPASWKLLRQPKSGVTRVLDEVSLIEIGNAMIIVAEQTGGVEREEIKREALTLLGGKRVTQAIGARLEAALQRALDVGVLKLSAAGVVVVP*
GCA_001307545.1	CP011269.1	14	RM_type_II	CP011269.1_2105	MTase_II_00012	MTase_II	2169554	2171299	+	CP011269.1_2169553-2171299(+)_1	VWGSELRRAEFALPQTSAAVKRHGKHYTPTPLATFLAQRVVSQLAAQIRNRAHESTESTLRVLDPACGDGELLFAVHRVAVELLPGVKVSLVGYDLDNEAIQVASQRAAELAIPVDWHQGDFLQARRDIPQGSFDAVITNPPYVRTQQLGQLAAQMLATEFGLTGRIDLTHPFVVLLPSLLRIDGVVGLLCSNRFLTTKSGANVRKVFQSSLDPVELYDLGDTKLFAAAVLPAIVIALNRKTQDSTACSFASAYETESGLTTGDEPTLYEALVAGRDAVVAHDGRAIAVRYGTLLRTASIAEPWRMAHSAGDDWLHMVEAATWRTFGDVAKIRVGIKTTADKVFISDCWHSAVPKPEDELLLPLITHDNVTPWRISSHLSTKVLYPYDLSNVKRALVDMKKFPSAMAYFDTHAERLKGRKYVIEGGREWFEIWVPQKPSVWSTPKIVFPDISVEARFALDRSGAVVNGDCYWISLADIGSEEIAYLMLAVANSKLGLRFYDEVCGNKLYSGRRRWMTQYVARLPLPDPETDLAKELIRTTRELLGSSDSIDAGRLQLIDKLVEEAFTKPISERTDVPATLF*
GCA_001307545.1	CP011269.1	14	RM_type_II	CP011269.1_2106	REase_II_00167	REase_II	2171296	2172339	-	CP011269.1_2171295-2172339(-)_1	VRTGDLTTAKAVRSAIQAHGPSIYDEPATELTGDFYTPSELEALLHAELVGRPDLGNLPVRTRSKVAKTLVCQALGYVAPASFQKVNPRLRHANVDVYSQQSTNLQIWNQEVDSARRYVVLIIKDDVITDVKVIAGADLAQFDTTGTLTSKFQANRINDRAGSMLVSAVDTPAFVTRFAPSSSIPQGVSPVVPPTQGKVLDIAAVYHRLLPLIGRSYSDPGQTQERNRGSVVHKEACSALGLSHYADHGQFPDILSQLLEVKLQLARTIDLGLELPESPTPLASANGVVSVRDVRYAIFYGTRTGPSFQLTDLVVVTGHDFFKEFRQFAGKVSNSKLQLRLDAAWFT*
GCA_001307545.1	CP011269.1	15	RM_type_II	CP011269.1_4945	REase_II_00125	REase_II	5157830	5158756	+	CP011269.1_5157829-5158756(+)_1	VDNSEPDKARDEVVATILELDPQGQRIGAALRRTFDQLYDGGRTGRYKWSQLYKTEKTHFGTLIEINLQREFKFEDGDKLDYRIAGHEVDAKYSQKMGAWMLPPEAVGELCLALSASDEQSRFSVGVVRATPGVLNSGNNRDSKKTLSAAGRDSIVWLHRDHPMPPNVLLQMPEVDVTSVFTQRSGQQRVNELFRRATGRLVSRAAVETVAQQLDPMKRVRTNGGARQHLAPEGLAIFGGDYTWQREAAAALGLPVPTDSQFVSAYLRSTCAGTRIQGTQWTLADRDTASPIPLSMYKAKRSAHLSEV*
GCA_001307545.1	CP011269.1	15	RM_type_II	CP011269.1_4946	MTase_II_00090	MTase_II	5158848	5160143	+	CP011269.1_5158847-5160143(+)_1	MTDLSVVEICAGAGGQSLGLHLAGFRHRLAVELDSDAADTLRRNLARLAKKAGEPQPDIAVGDVADEAVWRPGDYKGISLLAGGVPCPPFSIAGQQKGATDERDLFAWAVEAAGQMMPNAVLLENVRGLSLPRFAGYRQAVLDRFSELGYRADWRLLEAKDYGVPQLRPRFILVALREEFAPYFTWPEPTPAVQTVGAALYDLMAANGWPGAEAWSVRANRVAPTIVGGSKKHGGPDLGPTRAKREWRQLGVDGLGIADAAPGPDTPINHVPRLTNAMVARLQGWSGPSFEWDFRDRKGKKTTTYRQIGNAFPPPMARAIGTAIVAALRMEGEPVGTHGTAETFHDEVYRVLKAKESFMSITGISRALGGTMSREEIERRVEFIKRDFEVEERTRAGAPTYRLGSWRAFRGQDDHERHLAFAERRLRSRVS*
GCA_001307545.1	CP011269.1	16	SoFic	CP011269.1_378	SoFic__SoFic	SoFic	405205	406377	-	CP011269.1_405204-406377(-)_1	MATLPPLGYETLHWTPSLDYSYTRSSRRGGPYRAAIPPAIADLHLELPSDVNAAAEDASLAITRFDAELGGEIAPFSAVLLRSESAASSRIENLTASARSIAEAELPGARGKANAEQIVANTAAMTAAVELSDRVDADAILAMHAALMTGQSRHTPGRWRTEPVWIDGGNTPLDAMFVPPRHERIPAAIDDLIAFAARDDVALLAQIAVAHAQFETIHPFTDGNGRTGRALAQSMLRNKGLTRQVTVPVSAGLLADTDGYFAALTAYREGDLAPIVERFAHASERAVANGRQLITQLRDIRASWDDLITARSDSAVWRVADLLTRRPVVNGVLLREELGIPTDHPRRYMGPLTEAGIVVEFTDRARNRAWRAPEILDALDDFAERAGRRG*
GCA_001307545.1	CP011269.1	17	SoFic	CP011269.1_4230	SoFic__SoFic	SoFic	4414173	4415366	+	CP011269.1_4414172-4415366(+)_1	MFVNEQSGSLVDIVGSDPSAGEWRHKAFVPAPLLDEMPNLSTPTFLAVSAARAALAALDSTATQLPDPTLLRMPALRREAQSTSALEGTYAPLAQVLTADDEEPTSAELVEILNYVRMANYGFRSVADGRPISTHLLEDLQGLLMHGTPLADQSGRIRDTQVVIGRRGDAPPDLLPIHAARFIPPPPGDHLTTGLQDLVDWMRRDHTTTIDPVVAAAMSHYQLETLHPFRDGNGRLGRLLIILHLHAAHVLTEPTLTVSPWFEARRTEYYDRLLAVSTDGAWDDFVRFFAVGLRESANSTRRQMLELVTVQGELKEVIRASALRADSAHALVDFAVAHSSFTVRNVEAALDVSYGRANKLIGQLMDLGVLDVVDADAYKRRFFAPRVLNVLTAGGAS*
GCA_001307545.1	CP011269.1	18	VSPR	CP011269.1_4946	MTase_II_00090	MTase_II	5158848	5160143	+	CP011269.1_5158847-5160143(+)_1	MTDLSVVEICAGAGGQSLGLHLAGFRHRLAVELDSDAADTLRRNLARLAKKAGEPQPDIAVGDVADEAVWRPGDYKGISLLAGGVPCPPFSIAGQQKGATDERDLFAWAVEAAGQMMPNAVLLENVRGLSLPRFAGYRQAVLDRFSELGYRADWRLLEAKDYGVPQLRPRFILVALREEFAPYFTWPEPTPAVQTVGAALYDLMAANGWPGAEAWSVRANRVAPTIVGGSKKHGGPDLGPTRAKREWRQLGVDGLGIADAAPGPDTPINHVPRLTNAMVARLQGWSGPSFEWDFRDRKGKKTTTYRQIGNAFPPPMARAIGTAIVAALRMEGEPVGTHGTAETFHDEVYRVLKAKESFMSITGISRALGGTMSREEIERRVEFIKRDFEVEERTRAGAPTYRLGSWRAFRGQDDHERHLAFAERRLRSRVS*
GCA_001307545.1	CP011269.1	18	VSPR	CP011269.1_4948	NEase_II_00006	Vsr	5160646	5161431	+	CP011269.1_5160645-5161431(+)_1	VRCSLFDRNHLLTFQSELTGSTKLGKATAFAAQRWSMSAAISATPPKRRTTSTVKPSPGDREIAKTRDQADGWDPENMNRVCGAPARRPASEHSQLSFSPFTPAGRTTTLIDMRRSKAIYSPEIPDNTEYVTSAGRSRNMSSIRRRDTKPEIELRSQLHRRGFRFRKDHAIRVDGRLIRPDIAFTRRRLAIFIDGCFWHSCPQHGRKPSVNQDYWSPKLDGNSNRDIEQTAALQSAGWTVLRFWEHEDLIAVIDSITAAMR*
GCA_001307545.1	CP011269.1	19	dXTPase	CP011269.1_3832	dGTPase	dGTPase	3973996	3975270	-	CP011269.1_3973995-3975270(-)_1	VNGDTQAAYDDFDRQRLVVESPKGAALPGTDTEHRTDFARDRARVLHSAALRRLADKTQVVGPRHGDTPRTRLTHSLEVAQIGRGMAIGLGCDPDLVDLAGLAHDIGHPPYGHNGERALDEIAKPFGGFEGNAQNFRILTRLEPKVLDAEGRSAGLNLTRAALDAVAKYPWPSFGTRRKYGFYDDDAEAAEWVRAGAPAERPCLEAQVMDWADDVAYSVHDVEDGVISGRIDLRVLGDPDAASSLADLGAKNFPAVTHDDLLAAAERLSHVPVVAAVGKYDGTLASSVALKTMTSELVGRFANAAITQTRAVAGNRPLRRFDAELTVPPLVRAEVVLLKMLALQFIMSDHRHLQIQADQRTLIHEVALALWAQAPGSLDPQFAPEFDLAADDGARLRVVVDQIASYTESRLERVHEARSPRPLG*
GCA_001307545.1	CP011269.1	20	druantia_other	CP011269.1_4943	DruE2_00002	DruE	5149282	5154543	-	CP011269.1_5149281-5154543(-)_1	MTTTPISLAEGLRDAYLRYFDTAFWLNDETVMDERRRLLEQPGALLGRLMIEPIVPYTNSAKLIDIGQQAGLSAEVTAAVGAALFPSVAPADLALREHQAQSVLHHFRDGRSEGRNVVVTSGTGSGKTESFLLPLLLRIAAEARRWERQPAADWWWEAQDEWKPLRGPEGRQPGIRGLILYPTNALVEDQMTRLRRAVRALRDQDPSHPIWFGRYTGNTMGTATRSRAAVAEAAADLRGYRRQYEELVEARNRGREVDLSQFPDPRSGEMLTRWDMVSHAPDVLVTNYSMLNTMMMRHIETPMFEQTASWLQSSDAHVFTLVVDELHLYRGTQGSEVAMILRALLRRLGLTPDSPQLRVIATSASLTDSVDGRKYLEEFFGLEGMSFTIQPGKQISLRNPARIDPDELRAGAISAVELSHAVARACEDPDEDRLRATAVDLIARRLFPDNAEADALVAILLEQLATADTSKSTEPVIALRAHAFVRVPRGVWACSNLQCKGVGRRGPDRQIGRIYNTPVTSCTDCGSRVLELLYCYECGDVSLGGFVVDRTGNEVLLSPTAVNEGQGGKPVFLRPATEFVWYRPGIPSELASWTKDKVELAFAPTSWNPALGMAIVNGPNPTGVTLVHKGAGAEDRIPGLPDRCPACGYAPKNALPKGAFRAGQVSSAIRAHTSGAAAATQLYLSQLIRSLAQGRPGSEGVADAKTIVFTDSRDDAARTAAGVARNHHRDLVRQVLRREIATGPDVYDKLDAIVFNPSGGAAAQGFGQAAMARFKQKNGMPLDDADRGALEQALATLGSVRSVGFADMCHKVTNVLVSLGANPGGPDPENQWLEESANAQTPWYRAFEPPRPRLWPTPPKVQGQAKLKSALRGSVIDATFDRARRDLESVGIALVHVDGWQTVDGPLGNEAQYQLVGSVLRILGLMGRTEGSTRPGVQETAVMPTAIRRFIDAVGTRNSVNANDLRQQLDEIMNGEAMQRAVAGWLLRTTAVDTSLVFQPGEGRIWRCGRCNFAHLHESLGVCANRQCHAPDLTLTLVMGESDYYAWLAHQEPRRLAIAELTGQTKPLAVQRDRQRWFKGAFTPAENELTYELDVLSVTTTMEVGVDIGSLRSTLMANMPPQRFNYQQRVGRAGRAGQVLSYAVTICRDRTHDEYYFNRPERITGDVPPQPFLDLGRRRIVERVVASECLYEAFASLRQGPKWTPNSNHGTFGQINEWADYRDEIAAWLSTAGQVDAIVDRLTAHTPLPRHEIETLRDSIRQQLVPQVDWVVEKEKESTDTELSAVLARYGVVPMFGFPTRVRTLWGRSITSRSGMQDYAISDRSLELAVRSFAPAAEVVKDGLVHTVAGFAAYKPMGNTVRAVDPLGTPRIVGRCGHCERMELSSDLICSVCGNPEQRVDLYEPRGFRTNYQPRAFDDDQEVLSSVSPPSLVPAGAPTSTDEAMNLRLELYSQSQLVSINDNFGRGYVFRPQGDNTVLADTAPSGASPMKTIGEVRVTDALLITPTRLEVGTGSVALYDIPSGRAAYTSFAEVLRRAAQACLDLDPVEITAGVLPLRLPICLEDGSQQGTQVGGAVFLADTAENGAGYAVELGRTELFATMLKSALDELSSVWEQKEHAENCDTSCPDCLRSYNNAQRHALLDWRLALDVLELVIGEPFTASRSLPTCGEWMDAAAAALNGSSKIEFDGVPAIARRDKCVVLCHPLWRQEEQFFSKLQRSAVEAARGQYAHVVTHDLREFRRNPISIWRYLQ*
GCA_001307545.1	CP011269.1	20	druantia_other	CP011269.1_4944	DruF2_00001	DruF	5154561	5157659	-	CP011269.1_5154560-5157659(-)_1	MVAEGRRVAGSTGHSAGGVTQSWSQYLLWNQAIADVIYPATENPGPAYMDLEDEELEKIAAAAGYSGSNIAVELANAVRAVTVGSEGKFSLQILDTRTRGWAVRNLKKSSVEPPPCLAFLAVTVLAAEEMGSDEDLAANAYYARLARLLQLSDKDNSLRNQYSRHAEYLWRCLNRWLEDLDGIRGLPTAYALSYRFVGLPMSQALVRHHDRRKFPSMFAQYGLSAGMRLAPEDLVQYLDAWLTSEGTSGTANLRKLWTQPESHDRLASIAAVELANWDGTVGSEIAVTLSSVGARAVVVANLRTGFMGESLDLFLGLRPLRSDMGGSMEVRAVNGAWLSLGFAPGTAGLWRTAYTEVIDFRSMLDGVVQVRHAGDDQSPIYRHPPRMVMPLIYDELQSGFVEAERLQLGVDALLLVRSAGTSRLAVGAVEEVENILRQFARPGFRKVESISGLPEGWVLFADVQMFGAPSASTRFNELVPMARNQLTIAGGLRIPSRIRKWSSLSPPEIRATAQSDTHLKVVLSGALGEMKIAECSSDSGALVLSLEELLLPEDDYQVALYCGNRTTPVQQATVRLRSSNNVDTQWDDAPRLVYSLASPLGVLSATEGDVGDRFVDGLNTEGTSNVPLTNSATAKITWTEPKVAVSPEKVEIGSPDPKSCVVTGAHRIQLPPALGGWAPKFIHGECTSCGLVKRYPGWLPSSGARRRVGGLQAVGDAPTVRVEELKEVHDHDVNWDAALDALMHLGGGSISSLQSIAMQLEGSALFVDNFIRAMETLGHVSIERDERGLPTRWEIAPSCLGQRADGAFRLSGFWPTAMRRDLEGFAAASGGELIRKRYARNPESTILRGVTDDAAEEFTVDAPVTVAVQSGWSILQVLPRLSEVGAALLRSTMPGFQTAARFDLASACWTPTSDVHKSGAYRIRRGFETLYVYRSDADVDNSTAAIAPVHLVKHLAANDRGKSLVSYHEKQELVILPQGCDLPGLFGRAAVAMAGRLPVSKDVAVKGRQRKCLIYRDIDRTSADLLVTLLST*
GCA_001307545.1	CP011269.1	21	wadjet_other	CP011269.1_304	JetA1_00018	JetA	316657	318132	+	CP011269.1_316656-318132(+)_1	MPDAGTGGTSLDQLYQLHREVADSRSLRLLVTNNLATYLTLMERHLDRGAKLTETDLVVRLERDLADLGSETEQSGLSLIKYWASQGWLHRVTEQSGDTERNVCYLTYEARAVLDFARRMRREDTIATGGSISGIAAGLRRVAGQVSNDPDRIRADIEAEMAKLRDELEALEQGQRPEPDLVDAEDEARAIALQMEQIISDIGQYGAMLNRITTRLLDASADTDLGYRERQRQLFDDYESLFASRESASYTAFTRMIQDPEQRAALVADIEAVTRELPHLDPDLREVMTGFFSLVSAQTAEVGRTRQRCARRIKRFVASGTLEHSRGVTRQLNDALTSAHDLLSISLADSRIGIEVPLVRTDFNSIGAVAFKIRDAIPPSQAETSHGEVNLSAFSALASQVDAAELADLVNGAVAAGPLALSDAIGMLDSAYLGHVIVLWSWALKQPMSQPESDAESVRVRFRSLEGADREIEIPRLVFTEPIPTASESML*
GCA_001307545.1	CP011269.1	21	wadjet_other	CP011269.1_305	JetB1_00005	JetB	318129	318893	+	CP011269.1_318128-318893(+)_1	MTDNPDTSPVKDGSIDFDALPSIDAVERSTDQRRAPRFDGDVSELPDRACWALQHLLSRRYVSKDNHSELWSWVTRYRAELTVRLSELDMRLCISDDHDIAYVEQADYESQWRRRLLRRETLNTYDSILALHLAKLMRAASRDENVLISRDEIHELFAGVNNDTDRDTASFDKRIDNAIERLTDIEMLTRNREDEDSFTISPVVNAIMTASMITELQQQFEQLKRVANGTAYDPGASDDPDVSERLEDEVDAHG*
GCA_001307545.1	CP011269.1	21	wadjet_other	CP011269.1_306	JetC1_00012	JetC	318886	322248	+	CP011269.1_318885-322248(+)_1	MAEPTNQFSLSRLQVINWGVFDGYHSIPFSRHGTLITGSSGSGKSSLLDAISLAFLPSHRRNFNASGDTTAAGSGTGKRTVDKYVRGAWGERREGTSRQIMYLRGTGPAWSAVAVTYSDRTGRSVTGLVLKWLAAEKTSDPGSRYYLIDADRDIFGLCNRWASNGYDAAVFRDDGWTGGRSESQYLAQLYSSIGIRASEAAQQLLGKAKSLKSVGGLEQFVREFMLDEPASLSGVEEALEQINPLVEARGLLDVARRKRNTLGNIAAVQARYADEAAKFGVIDTIDNAMIRDYVDHVRLAQAGPEIANLDDQITQLGAQRDEFGTQQRQLKNEHNALMAQINSVAVDLVPLQQRLTEAERISEEVSRRRSAYEEKVTSLGLTPPDNGEEFWSLRETLMEEADRLHRELFTGNQPYVEASAKEVRAREARESVEAELERVQRLGSPLPRTEYEMRARIARALDISERDLVYVAELMELKPDESRWRLAVEKVLRGAGLRLLVPDAYMERALRFVNENDMRGRIQLQHVQHGAQLRTPAPGTLATKLQLADPTHDSAVEALNVIAAVGDYVCVDGPGEFTEQSRAVTDQGLRKDSGRLSIKDDRSRLRPSDYIFLGGTAAKVEALQDDLTAAQDVYQVARTARERLDEHRGQLQSRERACRALCDQYMQWSDIDTDSVDAMLERLQGEHDLLVSDNPDAERLQQRADDCWERVEKVIQQIGSLNERETTLDRRRTALLELSETLTERLGTSEFPSHARDTIDGYAADIALNLELLEPEPYRNELVRVIGRERDRLRADRNRSHDELAGIMAAYDSSFPDAIPNDSDVFDERVHDYVALCRRIDERELPDAYERMQRLITEQAPGAILNLHMIADNEARRITEQIARVNTGLGAVEFNRGTRLTLHAGTRHLAAVDELNEKAQRISSRVSLVSFGDETAMFEQYTDILQLRKLLAGNTPEDRQWTRDALDVRNRFVLYCEERDAETGEVIRTYSNSGDNSGGEQEKLMAFCLAGALSFNLASPDSDDTRPLFAQLMLDEAFSKSDPQFAQQALSAFRKFGFQLVIVSTVQNSTTIQPYIDNVVMVSKSDASAPNARPVASVTSASISEFADLRKTSGEAVASA*
GCA_001307665.1	CP011444.1	1	DMS_other	CP011444.1_3150	mads_3	mad3	3319317	3320528	-	CP011444.1_3319316-3320528(-)_1	MTQHPFISRVAVRNYKSIGYCDVNLRPLTYLVGHNGAGKSNFMDALHFVCDALSYSLDSALNERGGINEVRRRSGGHPTHFALRVEFVMQSGQAGRYGFVIGALKNGGYEVQREECVVAGIGKGPFFRIEKGKLRDSSETTFPSVTADRLALVAASGLTAFRPVFDALTAMGFYNLNPKLMRELQKPQDGRLLRPAGENIASVIGHLEKVAPAQMALIQEYLHSVAPMVHGVERKPIGPMETLEFRQDMAGSKHPWRFLAQNMSDGTLRALGVLSALLQGNVDYSPTLIGIEEPETALHPAASAALREALVRASETTQVLVTSHSPDLLDDHSIDADAVLAVVSEAGETKVAPLDEGSRQVMRDHLFSAGELLRMNQLAPDRASLEQQDKAASGDLFGETESV*
GCA_001307665.1	CP011444.1	1	DMS_other	CP011444.1_3151	MTase_III_00001	MTase_III	3320544	3323495	-	CP011444.1_3320543-3323495(-)_1	MATKKTQKPGKSIEQITHTEAKRKNIPTVEHQSVMQHHEQAPVKVAYPRANRQWLEELCALHDAGKASPEFQQRLNRDLDPQLIWRGKDQQDWSDLVVNAPPLYIQEKVKPKVLIDDLRRQTEERREATAPQQDLLDLFGDFNGLPEGADRTEFYQHEGHWQNRMILGDSLQVMASLAEREGLRGKVQCIYFDPPYGIKFNSNFQWSTTSRDVKDGNAGHITREPEQVKAFRDTWRDGIHSYLTYLRDRLMVARDLLTESGSIFVQIGDENVHRVRALLDEVFGDDNCVSTIVFAKTSSSTGDFIGPTFDTLLWYARNKKAVKYRKFLLKKAPGQKGGTGYKSVELPDLSRRQLTKDEIESPSSLPVGSKIYFRDNLTSQSVGREKGEGAASWFGVKYQGRVYKPSQTVRWKTNELGFDRLLKSNRVEASSGDNLGYIRNLDDYPAYELTDIWADTLGQNQFGGEKIYVVQTSISVVQRCFLMTTDPGDLVLDPTCGSGTTAYVAEQWGRRWITIDTSRVALALARARIMGARYPFYLLADSREGQLKEAEVTRSAPSSQSTYDNIAHGFVYERVPHITLKSIANNAEIDVIWDKAQTVLEPLREALNKTLGKQWQEWEIPREADAKWSEKAKKLHTDWWQQRIVRQKEIDASIAAKAEFEYLYDKPYEDKKRVRVAGPFTVESLSPHRVLGVDEEDNLIDHVAETQAEYGQDFASLILANLRTAGVQQAHKADKIEFTSLEPWPGDLICAEGRYLENGQVKRAGILVGPEFGTVTRADLVDAAREAGDANFDVLIACAFNYDAPASEFSKLGRINVLKARMNADLHMAEDLKNTGKGNLFVIFGEPDVDVLDTQGRSIRRYDGKRDVIDVPADGQLVVKINGVDVFHPSTGEVRSDGADGIACWFLDTDYNEESFFVRHAYFLGANDPYKALKITLKAEIDPDAWATLNSDTSRPFPKPSNGRFAVKVINHLGDEVMKVFKI*
GCA_001307665.1	CP011444.1	2	PDC-M06	CP011444.1_2093	PDC-M06A_WP_102833028.1	PDC-M06A	2215736	2216005	+	CP011444.1_2215735-2216005(+)_1	MTRCPHPDKDVDAALKHAEAHGWYIRRRGGHAWGRMYCPYNDSECRCGEFCITSIWSTPRNPGHHARALRRVVDNCARHRRAHACRSKE*
GCA_001307665.1	CP011444.1	2	PDC-M06	CP011444.1_2094	PDC-M06B_WP_059859626.1	PDC-M06B	2216009	2216533	+	CP011444.1_2216008-2216533(+)_1	MEYLFTLKYQLADADSDLDALVERLGEAGCDDALVGMGLPGRLVLEFTREADSAEAAVRSALADVRRAMPTAALIEAAPDLVGLTDVAQIVGVSRQNMRKLMLAHPATFPAPIHEGSASLWHLADVLGWLQARGGYPLAQATLDVARMALKVNVAKEARRLPRSAGAGLDALVG*
GCA_001307665.1	CP011444.1	3	PDC-S34	CP011444.1_2449	PDC-S34_WP_209195270.1	PDC-S34	2580111	2580959	+	CP011444.1_2580110-2580959(+)_1	MSDVIALVFDFDDTLASDSTTGFLESIGVDTASFWKDQVDPLLSQQDWDPVPAYLYQMIQLSRQGSHGLITRERLREWGVRLALHDGVQTLFGRLRAAVRAEHPKVQLEFYLISSGIGDVVRATPIAHEFTEIWASEFVYGEDGGISFPRRIVSFTDKTRYLFHIQKGLIGREYRNKPFEVNRKVPEDRLRVPFDQMVFVGDGYTDIPCFSLIRSAGGFAFGVWDPKHRDKRSRAWGFIEEGRVSNLNQARYDEQAELYQWLEEAVTSLAGRIALKSRVYRG*
GCA_001307665.1	CP011444.1	4	SoFic	CP011444.1_3153	SoFic__SoFic	SoFic	3326764	3327810	-	CP011444.1_3326763-3327810(-)_1	MHSLTPEYLAALCFDGTQVATLRTLGEYQGKQQLYAAQSPEALKGLRQIAVVESTESSNRLEGVVVAPSRLKSLVIRNATPKSRSEQEIAGYRDALALIHESAAHMPFSEGVVLQLHTLLYRYMPQAGGRWKATNNDIIERHPDGTSRLRFQPVASHLTPMAMADLTGRYATALDQHLADPLVLVPLAMLDLLCIHPFPDGNGRMSRLLTLLLLYHFDYAVGRYISLERIFEETKESYYETLEASSQGWYQGQHDVKPWLDYFWGALLRAYREFEERVGTIERGRGSKGDRVRAEVLGRSLPFSISEIEEACPGVSRDMVRLVLRAMKSEGLIESTGKGRGAKWIKQG*
GCA_001307665.1	CP011444.1	5	dXTPase	CP011444.1_3692	dGTPase	dGTPase	3883138	3884292	+	CP011444.1_3883137-3884292(+)_1	MNKDGTVVLMNELASYASDPSKTRGRRHSEPPPENRTEFQRDRDRIIHSNAFRRLEYKTQVFVNHEGDLFRTRLTHSLEVAQIARTLARSLRVSEDLTEAIALAHDLGHTPFGHAGQDELNACMRELAPQAGGFEHNLQSLRVVDELEERYAEFNGLNLCFETREGILKHCSATHARQLGAVGERFLDRTQPSLEAQLANLADEVAYNNHDVDDGLRSGLITLEQLQEVGIFARHYAEVARRYPQLAPRRATSETIRRMINTLIVDLTATSLARIRDHAPASADDVRRAPPLAGFSAAVRREADELKKFLFDNLYRHYRVVRMTTKAQRIVRELFQAFLGDPRLLPPDYRREQPQDQARAISDYIAGMTDRYAIREHRRLFEMG*
GCA_001308045.1	LGYY01000019.1	1	hachiman_type_I	LGYY01000019.1_2	HamB1_00004	HamB1	123	2603	-	LGYY01000019.1_122-2603(-)_1	MTDRTIIRELLEIELNNFAIKINLINSEYKNIPYHLCIAALNLLKDISNKDDSDLNRQIAICIISLLWTHSEESIKDNLRQIITPILSTMGFSPSAMMLDKQLQEAGVYSPISSYIDKLRVLIHDRKNQINIGKKVYTLTGFQSELWRAIEDNKLIGISAPTSAGKSFLIYLKLIDMLKRGARKFVYVVPTLSLISQVTADISKLMREHEIIGIDVLNSYEEGLDEFIYVVTQERAISLFSESRVSNLNMLVVDEIQNIEKVANEGEDRSKVLYDVLIDVRNDADVDKIILSGPRLKNIGGLGFRIFGQISEEMQTDSPPVLSLTYSISEKKGTYLLNLYSTLFDVPLQKVIENSNHINGLGQVQYTQKFNEYLHKTISCLSDDVNVVFSPTSTQARKSAEQFSKYKNPSESNVLQSLSNYLKDSVHSKYELAKIVKSGVAYHTGKTPMHVRKSIEYATSSQYIKYLFCTTTLMQGVNLPAKNVIIRNPNLFTKRKQENISLSAYEFANLRGRAGRLLTDFIGRTIVLDEGSFSAANEESSSPSLFPEEYKDIRTGYQDIYAMHSDFVDDILYGDHVVDGAPSKALITHIRQILYRHGKEKGTSRLKDVGIYLPPDLAINVMDGLDKLKVERELVLANRYWDPVDLEKLTQIYHAHHQPLATNVFEPSMYQGFLHWMTVMRSEFPYYFNRYLGKVDNDLYMYGIAKSAENWVREKPLNEILHTRFSSNEESIDDKIDSEIEKLGKHVSYGLPMLLKPIADLGRQNSSIISIIELGLHTPLARYLSDRGVPRETAIKISRLHSSKNEFNKGRVRRMLNYWELQHVQH*
GCA_001308045.1	LGYY01000019.1	1	hachiman_type_I	LGYY01000019.1_3	HamA1_00008	HamA1	2617	3492	-	LGYY01000019.1_2616-3492(-)_1	MKFDHLLSNTQSLMNQIYWFQQNISYPAGASHRGVSIKYVDIQERRSSFIRELKSTALNWVYSTEKYNQLFAQEMQARNGDVQNTCSYLMQVADHKFRKGCPQGQYGELLLFNFIQHFFRAPPLLRKMSLTTNPGLERHGADAIHYREDNISQCFILGESKCYESKYKFNEALQSSVNSIVTSFENIEDELILYQLDDFIDPNLQEIARKLKDGTLASPRFELVCLIAYEETQNIDGHSQAEIQENIEECLAYRWKNVNNNLYASVRSPIIERIHYVVFPTWSLSDLLNEF*
GCA_001308045.1	LGYY01000029.1	2	hhe	LGYY01000029.1_1	Hhe_00001	Hhe	139	5850	-	LGYY01000029.1_138-5850(-)_1	MVIAKNTSDIKADLFISSSLEMMRKKLLDLSARNRLLNFPITNKTSALRIVDELPDQLSNALCSDFTMEFGPVDEPTREQLIEHGYIQVGKDKKDVQLKPFPTAMEWAKVLGINTSYTLPGGDLGDESPAVNKQLLEKASEFITEYALAHNDKLTGIRSHYAEYGVDLALLTAACHQAGYKDLGDFERQIKSGNGVQIAQVHSKHTDNKIQVLLFPGELEARLRAIYNKAQTALEESGANILYLALGFLEWYEADISDKARLAPLFSIPVRLERGKLDPKDGLYKYQLVYTGEDILPNLSLKAKLQTDFALALPDFEDDQTPDDYFSAVNKLIKKNKPNWSLHRFGCLGLLNFGKMMMYLDLDPERWPQGDRNITSHNVIRRFFVSQKGESVPAGGDSSGEHDIDAYTDIHNKVPLIDDADSSQHSALIDAIQGRDLVIEGPPGSGKSQTITNLIAAALMNGQKVLFVAEKMAALEVVKSRLDRAGLGEFCLELHSHKTHKRKVLDDIQARVTLNATMPSQMEINAQILRYEELKQQLNEYAALINKEWEQTGKSIHQILSAATRYRSKLEIDATSLHLKDVSGQSLNKVKQLRLQDQVATFQQIYREIREQLGHEVEIYQHPWSGVRNTEIQIFDSDRIVECLVQWQQSLEIFAQEYQLFISDWNIDVDGMDSLKLINTVLQDLNSLKPLAGGEVFEALRSFEAEGAIESVRSYLSVFEDLQKHYQQLSEKIHPDKLNSIEHIQPQDMPKTGLDTFVIPNGITIRDLVKWYESLNKASLTLGMLTNELSDFKQALPSAISNAMDDSRNGLQFTAQLLQVIAGLPTELIPLRDSVFDDDVVDTTLKTLSKQCAVLRPLKESLSKTFLLEQLPTAEELSQAVLVLQQGGILSWFNSNWRQARTLLKSVINPAIKFAKAKNQFDELVKYRSELKQFDACDHARSLGNAFRGIETDYEQLTALRQWYIRVRETYGVGFGPKVAIGTSVLGLDSTLIKGVHQLEKQKLSSVLLETISMIDSLLQRLPKKSVNLNQQQQLVWVGEGSLLDSLSLEVRQALEQLQSWYLSDDTLLSEAGKLVNAIKQMQQWHQELADKRPLLEPFADKTMPLSFGVHKDNSSSIGVISSTLDLAEHLLKQVSSTSFAACVRQLENAQNYEELLGEGARLKELRNNQADKLSVFESETELDVEMWFRPVDDSLKGLIIRNQRAISQPRWLNGWVNFTRNRMQMHELGLERIWEAVFNGALDIEQADLALDLALNDQLSREIINQHPDLARVSGTQRNAIQTKFKIYDKKLFKLQRERIAAKIASRSVPEGNSGGRKSEYTDFALIRNELGKKTKHIPIRQLVNRAGEALLALKPCFMMGPMSAAHYLAPGRLEFDLVVMDEASQVKPEDALGVIARGKQIVVVGDPKQLPPTSFFDRSIESDDDEEVAALGDTDSILDASLPLFPMRRLRWHYRSQHEKLIAYSNRHFYNSDLVIFPSPNADSPDYGIKFSYVAGGRFTNQHNIEEANVVARAVVKHAQTRPEESIGIVAMSSKQRDQIERALDELCRSDASAEAAISKLRVHDEPLFIKNLENVQGDERDVIYISFTYGPAEVGGKVYQRFGPINSDVGWRRLNVLFTRSKKRMHVFSSMRAEDVLTSETSKRGVIALKGFLQFAEKGMLDSISTSTGKGPDSDFEIAVIEALTKEGFECEPQVGVAGFFIDIAVKDPGSPGRYLMGIECDGAAYHSAKSARDRDRLRQEVLERLGWKINRIWSTDWFGNPEEVLAPIIRELHELKSAIKVTVPNLDVDETEETVVQPAVASVVLNQPAAELSLKEKLRHFAQHVIELGSPHTEDDCRLLRPAMIEALLEHQPLSRSEFVERIPQYLRQSTDSSEAQRYLDHVLALIDGSDSVPSTITV*
GCA_001308045.1	LGYY01000047.1	3	PDC-S02	LGYY01000047.1_33	PDC-S02_WP_151674975.1	PDC-S02	35216	36265	+	LGYY01000047.1_35215-36265(+)_1	MSFEPTEHNLLSDIKQVIEQARSQVKQTVNAAMVHAYWQIGRLIVEDEQQGQTRAEYGKAQLKQLSDLLASDYGKGFDVTNLRNMRRFYLAFEKRETVSLELSWSHYNVLSRIESPTAREWYQQEAVSQNWSVRALERQIGTLYYERLLASKDKSLVEQEAEQKIQPLATTAKEYLRDPYILDFLNLQDKTYQESDLEQAIISNLQQFLLELGKGFAFVERQQRIRFDDEDFYIDLVFYNFKLKCFLLVDLKIGKLKHQDVGQMDTYVRLYDDQYKGADDNPTIGLVLCSEKSEAVVKYSVLTEQKQLFAAKYLPYLPSEEELKRELQRERQQAQQALTQQQKSNNDEE*
GCA_001308045.1	LGYY01000047.1	4	RM_type_I	LGYY01000047.1_32	MTase_I_00002	MTase_I	33526	35226	+	LGYY01000047.1_33525-35226(+)_1	MNEQEQLFLKELESKLWTAADKLRASLDASQYKHAVLGLIFVKYVSDAFTLRQEELKQDFANPDHEYFLDPEGYTAEELEQEIAIELEQRDYYKEKNVFWLPTESRWKFLQDNGPMVIGGADLVIDGKTKKITSVGHLIDNALEGIERDNQKLKGVLNKHYASLKIDQAKLNELINLIATIPFNHKSLNSKDILGHIYEYFLGQFALAEGKKGGQFYTPASIVSLIVEMIEPFEGRVYDPAMGSGGFFVQSEKFIERRANQKEIDPLTQKQRISIYGQEYNYTTWQLAGMNMAIRGLECQFGEPASTYTNDQHPDLRADFIMANPPFNMKEWNTGVDDNDPRWVYGTPPSGNANFAWMQHMLYHLAPEGSQALLLANGSMSSSTNNEGEIRASLIENDLVECMVALPGQLFTNTQIPACIWFLTKNKKARTDKAGRKLRDRKGEVLFIDARNLGYMKDRVLRDFTRDDIQKVADLYHAWKTGEEVNGVAYEDQAGFCKSATLAEIKKQDFVLTPGRYVGAADEEDDGIPFAEKMTTLTEKLSEQFAESAKLETEIKKNLMGLGYEL*
GCA_001308045.1	LGYY01000047.1	4	RM_type_I	LGYY01000047.1_35	Specificity_I_00048	Specificity_I	36334	37569	+	LGYY01000047.1_36333-37569(+)_1	MSWIDTTVGEFCPFIYGKGLPKTKRQAGEHPVYGSNGCVDFHNDFYINGPGIIIGRKGSVGAVHLSTQPFWPIDTAFYVTKGTLGELRFTYYLLKSLGLEKMNSDSAVPGLNRDNAHALPIRIPELPESRESLGNQMALLDEKIAANSAVNQTLEEMAQAIFKSWFVDFDPVKAKMNGEQPEGMDAATASLFPEKLVESELGLIPEGWTLKPFKKVIDKYVDNRGKTPPVVENGIPLVEVKHLPENSAFPNLNTDKRVTEETFNTWFRVHVEPKDVLISTVGTIGRTSFVKNTNFGIAQNVLGLRFGKVVEPEYMFYTIKAHRFQHDMDARLVTTVQSSIKRKDLDTIDILVPPSNVQKEFCKLVGSLLDGQYSKNAENIELASLRDLLLPKLLSGEIELANAVDKVTVGT*
GCA_001308045.1	LGYY01000047.1	4	RM_type_I	LGYY01000047.1_38	REase_I_00001	REase_I	40363	43587	+	LGYY01000047.1_40362-43587(+)_1	MITEDQLEQLCLDWFQELGYQYQNGYDIAPDGDTPEREDYHQVTLRQRLVDCLSTLNPSLPYDTLIEVAKIVATPQTPVLIKNNKAFHKFLIEGVPVEYSVIEDGQRITKHTHVRLMDFETAENNQFLVVNQFTITGTKVNRRPDVVVFINGLPIAVIELKNPADDHADIWNAYNQIQTYKEEIADLFVFNEAIVISDGWTARVGSLTANKERFLPWKTIESEDDKPLLELQLETMVRGFFKPDLLLDYIRYFVLFENDSDKIIKKIAGYHQFHAVRAAVRATVIAASNRHGVEEPRANYADRVVSGSKKAGVVWHTQGSGKSISMVCYASKLLQQPEMNNPTLVVVTDRNDLDGQLYNTFVMAQETLKQIPQQAEDRDSLRELLFNRKSGGIIFTTVQKFALLEAELEHPILSERSNIVVVSDEAHRSQYGNKARLTEVKDENGKVTGQRYVYGYSKYMRDALPNAAFIGFTGTPISLDDKDTRGVFGDYVSIYDIQDAVSDGATVPIYYESRLAKLDIKQDEIEALNDQIEDEIGEEEETDAREKIKSQWSALEKLVGAEPRIKEVAQDLVEHLMTRCATFPGKAMIVAMSREICVDLYNAIVAIKPEWHSEDPNKGAIKIVMTGSAADKGKMQPHIHDKKTKKLFEKRYKDTEDELQLVIVRDMWLTGFDAPCCHTMYIDKPMKGHNLMQAIARVNRVFKDKPGGLVVDYIGIANELKNALKTYTNSQGKGQPTVDTAEAFAVLMEKIDIVRGMFATPVDGSVFNYRPDFETKPLQLLPGAANHISGLSHTSRNGEEVRDGKRRFLDVMVAMMKAFSLCNTMDEVDGYKVEIAFYGAIKTAFLKHSTVDKKRSDEQRNSALRQILNNAIVADGVDDIFKTVGLDKPNIGLLSAEFLEDVKNMKEKNLAVELLEKLLRDEVKARMRNDVVQERKYSDRIMSTLQKYHNRNIETAQVIEELIQWAKEMQADAEMMDKLNLSTDEMAFYRALVTNEASVRVLGDDNLRQLAIELTNQLRKSATVDWQKRESVRARMRNLVRRLLRHWKYPPEQSEAAIKLVLAQAEVLADGWYS*
GCA_001308045.1	LGYY01000082.1	5	DMS_other	LGYY01000082.1_25	DrmD_00002	DrmD	23395	26214	+	LGYY01000082.1_23394-26214(+)_1	LNYSSHQKAWLAHTLTLSGKAEESMTQTIANSKVDMNPHQVEAALFALSSPLSSGVILADEVGLGKTIEASLVLAQKWAERKRKLLLIVPATLRKQWSQELEEKFSLPSAILEATTFNAAIKSGIANPFEVEVSTGKPAICICSYEFAARKEVELARVSWDLVVLDEAHKLRNIYKTDGAKTAKKLELALQGRKKVMLSATPLQNSILELYGLVSILDPHFFGDLNSFKARYGRQNLDEIELALLRARLSKVCNRTLRRQVQEEGGISFTRRYSMTEDFRPSAEEEQLYTEVSEYLQREDLLSIKSGARHLVTLVIRKILASSSYAVLGTLETMINRLEQKLPLIEALQDLDCLNDYQDEDAIEDEDIDPVALSAEIELLRSFKELAAKISGNAKAEALLRVLTRAFDKTSELGGSRKAVVFTESVRTQTWLAELLTSNGYSGQIVLLNGSNNDAASKAIYKEWLEKHHGSTRISGSKTADMKAALVDKFKDEATLMICTEAGAEGINLQFCSLLVNYDLPWNPQRVEQRIGRIHRYGQKHDVVVVNFINKGNRADERVFELLSQKFQLFEGVFGASDEILGSIESGVDIERRIHDIYQSCRSDDQIEHEFNQLQEQLKEQLEVKVNETRRSLLENFDADVVDRLNTRRNRVTAQLSHYQKKLLLLARMVFASDSSFTVTEHGFSVGDSFYSLDWHHAVQHDHNLFRVSEGLGLELLERYKVDKLESTHLAFVYTPEDTHWADVRNLVSKKGMLRVTKVSIGSSEEKRERLILAAITDTGEIVHPETVERILQLPISLQGKPQLLDSYVGLDGDTSLQLQVFISEVEQDNERYYAEEVEKLERWAEDKRIALDIRIKQLDLEIKQARKASRQLGTLQEKMAAKRALKSLERERDQVMLNYHEEKKLIEQEEDRLLEEIEARLKLDTRLELIFEATWSVN*
GCA_001308045.1	LGYY01000082.1	6	RM_type_III	LGYY01000082.1_27	MTase_III_00005	MTase_III	27031	28665	+	LGYY01000082.1_27030-28665(+)_1	MNNIKNNKLELSWIGKDKLPRLEPRIFLESKEYSYFNVSVDIGQDSEQEFSNLLIKSDNLLALKALEQDYTSKVKCIVIDPPYNTGSAFSHYDDGLEHSMWLTLMRDRLVLLHQLLSEDGSLWITIDDNESHYLKVMCDEIFGRANFVTDITWQRKYSVSNNFKGIASICDRILVYRKSDKFVNNLLPRTEDSVARYKNPDNDPRGPWKSVDYLNQATPEKRPNLCYDITNPNTGEVIKNTKKAWKYDRETHRKHIEEKRIWWGINGTNTTPAVKLFLSEVRDGMTPHNWWPHEDVGHTDEAKKEIIQLFGRKDVFDTPKPERLIQRILTIATNPGDLVLDSFAGSGTTGAVAQKMGRRWIMVELGEHCDTHIVPRLKKVIDGEDQGGISKAVNWQGGGGFRYLRLAPSLLQKDEWGNWVINKEYNAEMLSAAMCKHMGFTYAPSETQFWNHGYSTETDFIYVTTGSLAYDQLKRISEDVGEDRTLLICCKAFMSEGAEFPNLTIKKIPQSILNKCEWDNDDYSFTLNVLAEPEEYELDDEDDQ*
GCA_001308045.1	LGYY01000082.1	6	RM_type_III	LGYY01000082.1_28	MTase_III_00005	MTase_III	28655	30355	+	LGYY01000082.1_28654-30355(+)_1	MTNKQKLELTWIGKEKRPRLEPRIFLEDEELSCLGEQKEGVFNDNLLIHSDNLLALKALEQDYTGQVQCIYIDPPFNTGEAFENYDDGVEHSIWLSLMKQRLEILHTLLKKEGSLFVHIDDNELGYLLVLCDEIFGRENRRSIISFKQSSVSGPKAQNPGLVTTTNYIIWYAKDRKHWFSKKCYKETKRDSRYSKYIVNYDEHFSSWKLENVNTVFAQKHGITSRELKKTFGVSLEKELEAFVLQEPERVVRTARVKEKDVNEAAREALRLSVESDGVFRAEREGKSDYYFMNGEQLLFYSSKTKKIDGRNITGEALSNSWDDLLSNNLHKEGGVTFPKGKKPEALIRRILELSSREGDLILDSFAGSGSTAAVAHKMKRRWITIELGEQAFTHVQPRMKRVILGTDKDGISNSVNWQGGGGFRYLRLAPSLLQKDEWGNWVINKEYNAEMLSAAMCKHMGFTYAPSETQFWNHGYSTETDFIYVTTGSLAYDQLKRISEDVGEDRTLLICCKAFMSEGTEFPNLTIKKIPQSILNKCEWDNDDYSFTLNVLAEEDIELYDDEEGA*
GCA_001308045.1	LGYY01000082.1	6	RM_type_III	LGYY01000082.1_29	REase_III_00002	REase_III	30359	33232	+	LGYY01000082.1_30358-33232(+)_1	MSNNQKLVNQISARLSLRNPQEKSLYILCDVLEQMELSKDPDLNRWIEVLKPQYPSMKMFERDFPSLCFALATGVGKTRLMGAMIAWLYLTGRSRHFFVLAPNLTIYEKLKKDFLMGNPKYVFQGIPELVQTPPVIITGDDYEDGRGVRLDYAVAATMTGDLFAGEEAPHINIFNVSKINAKDNKVGANKSNDPKMRRLQEYIGDSYFNYLADLPDLVVIMDEAHRYYASAGAKALNDLKPVLGIELTATPKTVGSKPKEFTNIIYHYPLASALNDGYVKTPAVATRKEFKPSDYSLERLEEIKLEDGIHHHEYVKTELASYANNAGVKLVKPFMLVVAQDTLHAEVLKKKIEDDSFFEGAYKGKVITVHSNQTGEESEETTQRLLAVEHDKDTEIVIHVNKLKEGWDVTNLYTIVPLRASASEILTEQTIGRGLRLPYGKRTNVEAVDRLTIIAHDRFQEIIDQANDKESIIKKTLYIGSSDEDDIPEKKPKQIFVPSMVDYALGNKPIYIENSSIGDGRASYEVGSSKQIDNSDSSDNATSKVYSPTQKKIAELTVAIVQQEAKNLDSSKQLTAEHVKKHITQRVHQVAKELFVMNAEGSNRVTEGYNHSVAQEKEQVELFDAATVDEIVSTVTHKIAEYTIDIPKIVVLPTRDVNYGFNDFDLSGLERISLKPQSNEIIISNLETSQISSINWEKSAVSEARLENYLVFYLMDHDEIDYDEHAGMLYKLSGQMVAHLKSYLSDVDAEGVLKSAGRILADFIWSQIKQHMWTTPTDYVGSVTQGFDVLKPTTFNFANDEEPRDFRAPIPPGQKNKVRQMLFTGFDRCCYPYQKFDSVDGELRLAQVLEQDRTVVRWMKPSPGQFRIEYRSGQNYEPDFVVETETLFLLMEPKKAKELEDVDVIAKAKAATRWCSYANENAAKVGGKPWHYVLLPHDAITLSRTVDGLLSEFEYKE*
GCA_001308045.1	LGYY01000088.1	7	PDC-S45	LGYY01000088.1_3	PDC-S45_WP_022347781.1	PDC-S45	3372	4190	-	LGYY01000088.1_3371-4190(-)_1	MELSPAEQFAHSTVRIECDMKGGGVGTGTGFFYSLDKNGDQHIPVIVTNKHVIEGATRGRFLLTLRNAEGGPDIGNSKSFELDNFQARWLPHPDNEVDLCVMPIAPLIREAEATNTQFYFITLDKELIPTEADLNDMLGLENILMVGYPNGLWDKANNLPIFRKGVLASDYKRDWNGKKEFLIDAACFPGSSGSPVLLFEIGNYQTRNALVMGSRIKLLGVLYAGPQHTVQGDVIVVPVATQQRAVAVAGIPNNLGIIIKAEQLLAFEGKLK*
GCA_001308045.1	LGYY01000138.1	8	cas_type_I-F1	LGYY01000138.1_51	cd09739	Cas6f	64048	64686	-	LGYY01000138.1_64047-64686(-)_1	MNYYQEITLLPEAEIPLAFLWQNVFQQVHIALVEQKVASNQSLVAVGFPDYRQAQFPLGSKLRLFAKEPATLEKLDIHRWLTRLEDYVHIKGIKPVPSDVTYVSFVRKQVKSPERIERDMQQKAALWAAKSGKPLVECLADLQQSKPTTLCSLPFIYLHSQQTKQRSPEKNSKFPLFIQMQQQSTSQDGSFDCYGLSSKANGQSMLATVPHF*
GCA_001308045.1	LGYY01000138.1	8	cas_type_I-F1	LGYY01000138.1_52	pfam09615	Cas7f	64696	65682	-	LGYY01000138.1_64695-65682(-)_1	MADVKLTTPSVLAFEAKLIPSDALMFAGNLDKDTWQPVLVKEKAVLGTISSRKDGNVKGNDPIALNKKITSANPQTVDVAALPHDCDTLKLVFTLRILSGLHVPSTCNDPAYQTALGEIVKHYQIETEFKELAKRYAHNIANGRFLWRNRVGAEQVKVVVSVGEKQLSFDSYEFSLRDFDSGEKLNELAQIIQQGLIERHTLIKVEAYSQLGQGQAVFPSQELVMGGGKGDKSKFLYQLDGQAAMHSQKIGNALRTIDTWHPQADEIGAIAVEPYGSVTNRGAAYRQPKEKTDFYNLLDAWLLKGKAPSLEQQHYVMAMLIRGGVFGE*
GCA_001308045.1	LGYY01000138.1	8	cas_type_I-F1	LGYY01000138.1_53	pfam09614	Cas5f	65701	66693	-	LGYY01000138.1_65700-66693(-)_1	MSQYVLIKKLNVQNANAIAGLTYGFPAITNFLGFAHALSRKLPSTLNVHLGGVVVVSHKNQVHARQPKGWGDFVFALTRNPLTHQGKTAPINEEGRMNMQVSLLVEVKGLVAGDTLTEFELKAQLNQLIPTLRLAGGQILGFESCELLNTEEKQAYAVRRLMPGFVLIDRHKYLAERYEQLKAEQDDACLFDAWCDFAQLTYRASQTESEQVEDNRDIEATAIKAQWSYVAKPKPGYLVPIATGYCAISPLYTSGEVANVRDNTVPVTFAETAYSVGEWLSVHRLQSIETALWHYADNHPWYIATTNNFIQPIIEPDFINGEAAFNPDDF*
GCA_001308045.1	LGYY01000138.1	8	cas_type_I-F1	LGYY01000138.1_54	cd09735	Cas8f	66695	68053	-	LGYY01000138.1_66694-68053(-)_1	MDNTLSDAIADYIEQRKQTKLEPLLKALNKVLDKSDDPVEIAKAKADYAEQATPIEEAFNPATWLTDAAKRAKQISLATHAPKFTHSDSKASSILVTQYEVNSSYVTTTCLQTKAIDAVGNAAVHDVAKLLMIEVKGESLVTQLQENHLSALKPFTQDEWLLNEWQSGFNEALGDAKLSGHTLTKQLYYPVKQGKQAAQAYHLLVPLTSSALAHKLHKTITQTRFGDEAKAIKEARKKGHYHPQDSVNFVATAIQNFGGSQPQNISLLNSKSERGSKCYLLNCAPPTYQAQITSPAQQTSFFSREFSYQTAQHIKEFKAFLANLKESDRNFKTRYKRDFWYTQPILDNLFERAALLQNQTEITGWATEPSAKMKKAHRLWLDVFNRHPVFQTEREKGEWLEEVAHDFATWLLRKLENKDAYILGDNEHHYFKKLCFQQLKAFERHTPKWGGQ*
GCA_001308045.1	LGYY01000138.1	8	cas_type_I-F1	LGYY01000138.1_55	cas3_yersinia	Cas23f	68038	71424	-	LGYY01000138.1_68037-71424(-)_1	MMVTFVSQCEKNALKKTRRVLDAFANRIGDNTWQTLITEEGLLTVKRMLRQTASRSTAVSCHWIRSRSRSQFLWVVGNKKKFNLEGVVPVNTTALNLEHKEWEQGWQLNEVILLAASIAGLFHDFGKANNLFQAKLAGKTKQKGEPYRHEWVSLRLFEALVKGKADEAWLTELATLSATKAAELEQSMLRNLCKDYQKQQRVFEHLSPLAKLVAWLVVSHHRLPLDHRCESRIEQMDQWLNTCASSHWNSANALDLNVYSAEAVTQNWLFKFGTPLLSRTWQNKAQKLAIRALKNPIFSAKNSDWLGQSFVAHIARMSLMLADHYYSSLPIEKCKTAWRDINYQPIANTDKTVSSEKSTAKQRLDEHNIGVASNALRFIQNLPALKMTLPAITQHRLFTKSADQAKYRWQDKAFGEIKTVAKESEKRGFFGVNMASTGCGKTIANARIMYALADEREGCRFSVALGLRTLTLQTGDAYRDLLKLGDDELAVLVGSQAVKTLHQLSKEQEIVGSGSESADDLFADLYVSYQGQIYDGRLKHWLSSSSKLEQLVSAPVVVSTIDHLMPATESKRGGKQIAPMLRLLTSDLVLDEPDDFGLEDLPALCRLVNWAGMLGSRVLLSSATLPPALIKNLFDAYQSGRQQFNQAQFGGNQNGSVVCAWIDEFSSTTKEISDKDSYLEQHKIYVDKRIVKLQQQQKVLRKGQIVKLEPAKASSVYQQVAQTIYTNMHQLHAAHHIQSPCGKKVSLGVVRLANINPMVATAKALLAMPAMPDHEIYYCVYHSQYPLALRSYKETRLDNILSRHNESDLWQQPEINKALKASKANNLIFVVIGTSVVEVGRDHDYDWAIAEPSSMRSLIQLAGRIQRHRQQVPSDNNLYVLNQNIRALNGESIAYCDPGFESKALPLGEHDLNHLDTELENISAISRITEPNFKREDFMFDAHSTDKQANKVTNFLVQEHRALRFTLEKIGGDNYQKQFYRNDKEANLWWRSTHPHDAHWNAEFIRQTEFRQSQPQEAFVLRVEDEALCWSQLDTSKKPYCYVSKETRFTQDTPPLAQGCHWWFSHSVLDTYQHYANALNSTLQRASEQLGEVSLRAEQNEQSITWSWHPQLGIYQDITTKEDKWTTP*
GCA_001308045.1	LGYY01000138.1	8	cas_type_I-F1	LGYY01000138.1_56	cas1_YPEST	Cas1f	71807	72772	-	LGYY01000138.1_71806-72772(-)_1	MDDFSPSDLKTILHSKRANMYYLEYCRVMQKDGRVLYLTEADKENLYFNIPIANTTVLMLGNGTSITQAAMRMLSQAGVLVGFCGGGGTPLHMACEVEWFTPQSEYRPTEYLQGWLSFWFDDEKRLAAAKQFQNARIDYLQRVWRSDRELTLEKFNLQDEVIKQSLDTFHQRTEAASKPADLLLTEAQLTKALYKYAANNTGKEGFTRQHQPDKKCTDKANDFLNHGNYLAYGLAASCLWVLGIPHGFAVMHGKTRRGALVFDVADLIKDAIVLPWAFVCAKENASEQEFRQQILQAFIEHKALDFMFDTVKKVALEKRKE*
GCA_001308045.1	LGYY01000146.1	9	DMS_other	LGYY01000146.1_120	mads_3	mad3	127530	128702	-	LGYY01000146.1_127529-128702(-)_1	MLTTLAISNYRTLREVVLPLGRLNVVTGANGSGKSNLYKALRLLAQTAQGGVVNALAQEGGLDSCFWAGPENLTKGMLAGDTPIEATVRQAPKRLKLGFAGEDFSYLIELGLPKPDSTTLFGLDPQIKREAIWNGAKYRPASVLVERRGPMVKSRSQDGQGWITLSAHLQTGDSMFTELADPERSPEVLTLRDSIRAWRFYDHFRTDAEAPARRPQLGTATPVLHHDGRDLPSAIQTIFEIGDKSAFDHAVSDAFPGAKVRITPQAGGILQLEFHQQGLLRPLHASELSDGTLRYLLLIAALLTPRPPELMVLNEPETSLHPDLLPALARLIAKASEVCQLWVVSHANRLINALSQFEECNTLALDKTLGQTQILGQDLLNTPSWQWQNS*
GCA_001308045.1	LGYY01000146.1	9	DMS_other	LGYY01000146.1_123	SspA_00001	SspA	130581	131951	-	LGYY01000146.1_130580-131951(-)_1	MTHTAPTNTTLPNAELAQQDIGSQSTAPESIASDHFVSEKVVPETSTLLTQAFDLNSQIRSQFPTLTQMLGDYPLCYLDTAATSQKPQCVLEAMAQYYQYDNANVHRAAHQLSARATSSYEKVRDQLQVFINAKRREEIIFTHGTTESINLVAFGLTPQLKSGDLILIDSAAHHANIVPWQELAKRTGAIIKPIPLTQDCRLDLNAYQALLELKPKVVALCHVSNALGTVNPVVELVRQAKAQGALTLVDGAQAVAHLSVDMAAIDCDFYVFSGHKMYGPTGIGVLYGRFEILDTLTPLLTGGEMIKRVSFDGTEFGSLPNRLEAGTPPISAVIGLGAALRFLQQHLTSEVKAHEAELLEYLQNQLRALGDVHLYGAHRDNIGTVAFNLADEHHQDVGILLDQQGVAVRCGHHCAMPLMQTLNLKGCCRASIGIYTNKTDIDRFIAALASVKELLL*
GCA_001308045.1	LGYY01000146.1	9	DMS_other	LGYY01000146.1_125	Shango__SngC	SngC	134081	135697	-	LGYY01000146.1_134080-135697(-)_1	MSFSALGLSAPLQKAVSEQGYDTPSPIQVQAIPAVLTGKDVMAAAQTGTGKTAGFTLPLLELLAKGQKAKSGQTRALVLTPTRELAAQVGESVETYGKYLPLRSAVVFGGVPINPQINKLRHGVDVLVATPGRLLDLVQQNAVKFNQLEILVLDEADRMLDMGFIRDIKKILALLPAKRQNLMFSATFSDEIRELAKGLVNHPVEISVTPRNAAATTVKQWICPVDKTQKSALLIQLIKQENWQQVLVFSRTKHGANRLAKSLIQADISAAAIHGNKSQGARTKALADFKSGEVRVLVATDIAARGLDIDQLPQVVNFDLPNVPEDYVHRIGRTGRAGATGQAVSLVSSEEIKLLKDIERLINRVLERQEVAGFGPVHALPETTLTPQGKNHKVKAVASQRKHRSAGKPAPRSGSGRDVSQTSSVRDGCHDKHSTPSRNSNEHHNTEAAVARSPKPKSKHPQRDGGTTNSATAGNNAKAKPHSGAQQRSHAERSDKSNNDGRRQEQPKGRNPHSVKPASNEPKQHSHRADNRPNRVKP*
GCA_001308045.1	LGYY01000167.1	10	Mokosh_TypeII	LGYY01000167.1_7	Mokosh_TypeII__MkoC	MkoC	6323	9040	-	LGYY01000167.1_6322-9040(-)_1	LQGILNYYKQCFQHDSAEINLWSSHKLAEQEKLLLQGEDELSSGFLPRLPVLFAPASALMARSALYLREKVLLHCCLFFCGTVELNGEKRKVVTPLLYRECQLQADGDSIYLESNHSFSGGGLFTINEALLEKLVVEGHSLSQELRDNPTDVSGWIAWLRAGQADVDTSHLLHFPKLIDEAEFTGLCRKRGQFMVSRSQIILAERSQASRGILHKLDNLITAPSLSAPLQALFEQAPTRDSVNHNVDTQEAYLPGLLSRAQIQALKVAANQTLGQISGPPGTGKSYTIATVAAEQVLRGKSVLIVAHTDVAVDVIADKLQQQFQLGSSLIRAGSPQFIKVLKNQIDEMLHGQHPATDETISDRLLLSAKQQLNTVTREQTKMEAGFIHHCRHAIRRGQKLATLQQGQSRWRLGFYNWAYRAGIKRFAQQWDVLDKLTALIAQKEDLSLKYLQLATHYRLNQLLKHKRSTLVSFASALRARQSAKQLDGFDKTDFDALKQTFPIWLSSLASLHKVLPMEQQMFDLVIIDEATQANIAACLPALQRAKAALVVGDSKQLRHFSFLSRAKQTQIQTQLGLAADCRGLMSYRDASMLDLVSQSLASQSQVVFLNEHFRSKPELIQFSNQQFYQGMLKIMQHRPCTSSGHLHRVQVTGSRDSKGINAIEAEALIEKLAQLIDEQENALVPASIGVLSCFRNQTEYLSQQILARFSTQQIERHQLRIATPFGFQGEERDIMLLSFSITANDSRAAVYLNREDMFNVAITRAKQMQWLFLSVQAHELPNNNLLATYLASAGQFQAAHNYVDALDSFGQSVALAIEEKGITVWRAYHMAGLELDILCRYGNQYLAIDLIGYPGPWADFFDIELYKLLQRAGIKLIPVSYGLWCQQQELCIQYICQQLGINQPS*
GCA_001308045.1	LGYY01000168.1	11	SoFic	LGYY01000168.1_2	SoFic__SoFic	SoFic	1506	2621	-	LGYY01000168.1_1505-2621(-)_1	MWIWQQADWPKFHWNTSSIDALLRQVYFNQGQLLGKQMLSHDDSQLTSAAALDTLLANIIHSSAIEGEKLNAASVRSSLAKKLGVSEDKPYPTTAQTDGLADIMLDALKNLDTELTLERILGWHKQLFPQGYTLLNPVIGGVLRGDTPMQVVSGRIDKPTVHFETPSRATLDAELSQFIEWFNASRQDLGLDPLIRAAITHLWFVTLHPLDDGNGRITRLLTDLALAQAEKRSIRFYAMSVSILARRQAYYDILESTQRGDVDITPWLVWFFETLNDCLLNAMADVNKTLLKTQYWQNVDQSLLSQEQAKVLNRMLDGDFELGMNSSQYQKVAKVSRATATRHLAQMVEQGFLVKADAGGRSTRYLLPSGQ*
GCA_001308045.1	LGYY01000215.1	12	dXTPase	LGYY01000215.1_17	dGTPase	dGTPase	15248	16588	+	LGYY01000215.1_15247-16588(+)_1	MTSSVWQERRHGEDKQRRNDHRSPYQRDRARILHSAAFRRLQAKTQVLGVGMNDFYRTRLTHSLEVSQIGTGIAAQLSRKYPEHKPLLDSMSLLESLCLAHDIGHPPFGHGGEVALNYMMRHHGGFEGNGQTFRILSKLEPYTLDFGMNLCRRTMLGILKYPAPQSHLFVAGNHPEITNHRQLKPSQWPPVKGIFDDDNDIFDWVLEPLSAADRTRFTSVQPSVQPNYPHLRTQYKSFDCSIMELADDIAYAVHDLEDAIVMGIVTASQWQQDVAPTFEHSNDLWIRQELTDIGTKLFSHEHHLRKDAIGTLVNGFVTAIIINDDPAFEEPLLRFNASLEPDFAHALNVLKQLVYKYVIRKPEIQMLEYKGQQIVMGLFEAFASDPERLLPLNTQERWRASEQQGLNSHRVLADYISGMTDEFAGRLYQQLFSPKAGSNVELSKEM*
GCA_001308045.1	LGYY01000240.1	13	hachiman_type_I	LGYY01000240.1_2	HamA1_00006	HamA1	1509	2384	+	LGYY01000240.1_1508-2384(+)_1	MSEPLENAPVKTTAVKRKSKHESILGIHPTVNSFGYFAASTDLVTAKNIAHRELLIPDAKVNDAVQELRPALIQHHASAEMIARDNRKIASLKKLGYTIDDANVQRFPTHSDTQKGNLTEVFLAEYIVASSGANLPVYRLRYNPNVDQSMKGDDVLAFDFRGRKPRIIIGEAKFRGVPSKAAVEDIIKGLNSSYQGGLPASLQFVADRLYESGQNNLADQVESCALQIANGNLDLNYVGILLSNQNSANPINTHADSNISELVMISLAMSKPIEFVTACFEGIEEEAHGNP*
GCA_001308045.1	LGYY01000240.1	13	hachiman_type_I	LGYY01000240.1_3	HamB1_00019	HamB1	2371	5736	+	LGYY01000240.1_2370-5736(+)_1	MAIPRETAQRIIERFQAGGTVNLFAQSNASHLLYEVGETQDNFPNFDPSLQDKVTISAYSILAAAISIAEEEWTDEAVHALELGAGLLGNVNQPHTEENNSSVFHVLISAMAFYAAGQYSRAFVTIRKIEAKSDIAEIISAFIRKDPEQVIILTNKFLLDDLTRFESHHDILDHAIALISSRALSLTLEYFASGDHRIPERIDELLTSGVELASDYDSPSHWLVMRLLRLMLAGNLDDSLWSRLPRLMDGDEDIVKKYIRLLAFDKNRITELWTSQIDALDKALDSTTPGAVINMRTSAGKTRVAELAILQTLLGDPAAKVLYLAPFRSLAIEIEQTLSKTFDPLGFPVSHLYGGFRLSRSDTQLAESSSITIATPEKTRAMLRASPELMSQIGLIIVDEGHLLGANERYVRNELFLDHLRIISNKNNSRVLMLSAVLPNSEDISNWLTRNPNNVARSNWKPSSERFGILQWQGNNVRIDWRGEYESFNPRFVQQIECNRQFDHGAGIWKGRRKPFPADKGEAIAASALRLCTVGPVMIFSARANSIPGLASSSLTAMGEDAPHHSWPQLEWDLFEATCIEDLGENAIELHAARKGIICHSNRLPPETRLAIERLMRSFAPKLVIASTTLAQGVNIGISSVIVSTPFKSKDPIDHRDFWNICGRAGRAFIDGEGKILYAIDRTNEDWKVRKDIALANYFFNQKNSNEVQSGLLFVLNLLKRISDEHQLNFQQLLTMVAENDFTALEDQSREEFHYILDLVDDSLLSIQEDEIINPNNIQPEQWVDDFFRNSLASLQASADTGLSSDELIQLLSKRADYLVKSIPDRAQRKAYGSSGLPISVASKLFLDIAVFVNHAQTVSNSEFSIDSILSFLNWLEDWAIQNAAAIIQDAPAKKSFNRIRSSWLSGISMREITLLDDSADDICKGVYGFTFPWLIHAASQQAKSIGLEDESDVLSNVAILVEMGLPSLLACWVFLSGIRSRAASTEIANSGVDLGNSLRRVRISLRRPDILDALNVLVSDHSKNWLSLHRINHASTPDRLPSFRRFTVNGFDGEPPVLLLRSIRQQDYLCTPDGRQKLLVGSDRQLPFRDVANDYRVAFERSNDGVYQVVLRDPRAQLEE*
GCA_001308045.1	LGYY01000270.1	14	DMS_other	LGYY01000270.1_30	PglZ_00025	PglZ	29377	31416	-	LGYY01000270.1_29376-31416(-)_1	MLVINYLIEQLRNAAAYNKSVQVKPAAVLWTDELCQWQSAMPLIKEYLPELLELGEYQPEQRTGPAIWLKCAIAGVLDEAPLVEERTPIIYLPGVSRKALRAIEDCPDYLRPLAELQYRGSWWAYNTAGRDWSIGSFLTNPRVGLELDVAKDNSTQEVIPKVLRDLLETQVDALKGRRLEAKDFQELVFNDPIKDLLGWLNHPSQKRAQWDESKWQLFCQTCESEFGLKPGDDTHQQMLAAMLNAEGPWAEVWQRFEDSAHNLHSLLAAITTLEPVDLAADFSHYPIENAREEQRLMNAIVALGQGELSLVRSKIADLYKAHQVREGWLWYRLGQSKYLQILAELAKVAKLTAQPFTHQSPQEMAALYCDIYWQADAAALQAMALAIEPQQQELVAEVLALIYSPWLSEVTHNFQALVRRQGYPGDGEINEATAGYLAKGLVVFFVDGLRYDCAKWLEQKLFARQIQAKLTSQWSALPSLTDTAKAAVTPIAGLLTGAQDTQDFTPTVAATSSDFSAYHLKKLLAEHGWQYLEGLDSGEPEGLAWLQTGDLDNLGHQQQRKLPLGIDAVLNEVADRVCHLLDAGWREVRIVTDHGWLWLSDKLPKVELDKPLVRKYLSRCAILHDNASTDLPQVGWHWNNAVSLAMAPGVGAFTAGDYYNHGGLSLQECLTPVLKITNS*
GCA_001308045.1	LGYY01000270.1	14	DMS_other	LGYY01000270.1_32	PglX_00014	PglX	33097	36567	-	LGYY01000270.1_33096-36567(-)_1	MRQALDKTLRNLLEKAVVRARELTEIAAVEALTRLGVGLGEAPSYLKDDERVLRNRLRAHARQLGDKLHTNGKQDIAHLSAEMAYEHWHRMLFARFLEQNQLLMYDQYTAVTLAECQELAADEGVKDGWQLAGMLAERMLPQIFRTDSPVFALPLAIDRVRELEDLILTLPGAVFEAQDSLGWCYQFWQSKRKEEVNAAGVSIGADELSPVTQLFTEPYMVSFLLDNSLGAWWAKKRLTDADLRSASDEATLRRSAAIAGVPLDYLRLVKTSDEQGELWQAAGGWFEAWPEDIAALKTLDPCCGSGHFLVALFLMLVPMRIELEGCDANTAIDLVLRQNLHGLELDSRCVEIAAFALALEAWRYPNAGGYRTLPALNLACSGLDVSALSSEWQALAKQHPEISDALGWFARTFKDAPVLGSLIDVNTASSYNEKQEGKSEGEPAPWQVLLDAQASMQNLPDEAQSAQVTAQGLAMAAKLLADEYHLVATNVPYLARGKQCDTLKDFCENYYPEAKTDLATVFLERCLAFSPTGGSSTIVLPQNWLFLTSYKKFREKLLTQDTWNLVARLGAKGFQTPMWDFNVQLITLSKGAAAKGALLHGLDVSAPKTAADKAAQLRIEPLKSVEQAKQLENPDSRISFDLESGFPLLGAVAVSYQGLRAGDKERFVQYLWEISQGNTSWEPLQSSSKKDSIFDGISQVILWEQGEGQLSEYAKVYRDQLHDMHESGNLAWGRNGVILNQMGMLKASLYSGYKFDGNANVVISVGADLNLKEIWCYCSSESFHKNVRKIDQKISLTNATLVKVPFDLEHWHKVAEEQYPHGLPKPYSNDPTQWIFHGHPCGAVVWDEDKKWTVVAEKRTDDTVLQVAVARLLGYRWPAELDETMELADEMQTWLDKCDDLLALQDDDGIVCLPALRGEKAAASRLEAMLQAAYAGDWSAKVLTNLLNSVGSKSLETWLRDKFFEQHCKLFQHRPFIWQIWDGLSDGFSVLVNYHKLDYKGLERLIYTYLGEWIRTQEHGVKEGIDGADSRLMAAKNLKDTLEAILKGEAISGKSGLDIFVRWKALHEQPMGWQPDLNDGVRLNIRPFMQAPDVAKKGAGILRAKPNINWNKDRGTDVASAPWYHLGLEYGEKEGARINDHHISLADKQAARDKQE*
GCA_001308045.1	LGYY01000270.1	14	DMS_other	LGYY01000270.1_33	BrxC_00019	BrxC	36695	40168	-	LGYY01000270.1_36694-40168(-)_1	MLNRDIYQLNPLESKLANNGVAEVKDDLSQGALETLEYELRTFVCSGAYAKGLDDILSTFLRNVKSSGEQPGVWISGFFGSGKSHLAKMLRTLWTNQKINDGTDARSLVDLPDTISHHFDELSTLGAKLGGLHAASGTLGAGADDKVRLALLAVIFKSVGLSEQYHLARFELWLKAEGILAQVKAYIEQHAKGKEGEDLWQKELRNLHMSPVMASAVLHAMPALSGDAVGVNQMIRAQFKIVKDVSNTEMVQAIVDALAPHGEMPLTLIVLDEVQQYIADDPDKAYAVQEAIETCCKAGKFKGRLLFVATGQSALSGLQNLQRLMGRFQVSVQLEDTDVDAVIRKVILQKKETARVSIESVIQENLGEINRHLRGSVIESNKDDEQWMVADYPLLPVRRRFWERVLPALDKTGTGSQLRNQLRVVHEATKLTALKPLGSVVPADFIYDQIAINLLQTGVIGKDIYEKIGRLKAGNDDEQLQGRLLSLILLMSKLPADINHGIASTEAFLADLLLEHLSEGKHELRARLPGLLSQLVEEGALLPMNSAAGVEYRLQTVESQKWHDTFKQQQNDLRGNPQSLETFRSQEIQHYIRRQLAAAKVNQGTVAEGRTINLCFDADLPADANKRLYAHVLECSERQFTDAVRSASADNATLFVHVPSIRRSDLLSAIVDFKAAETTLDVSGLPATDAGKDAKAAMEHRKYEAERTKKLILKEIFDGIMVQLAGGSEVMGETLTEQFENGGKKACERLYNEFKLVDVKGWGTVYDRASKSADANALAAIGFNDEADKHPVCMAIKRFIGVMKTGAEIRDNFQNAPYGWPKDTIDGALYAMLASGVLKATDSQEKPLDAKSLERAKVGQTKFRPETVSLSTVQILKVRSLINAIGVSCTNGEEQSKLSQAIAQAKQIARKAGGDAPLPLPPATPHLNEIEVLSGNAQLLAAYQSQPIILQELEQWKAQADKVSARLYLWDEFKAALKHCQGLAGYDALDSEKRAIEQNRSLLAEPNPIEPLLKQAIEAIRLAIMKKYQDFQDEYQTCLQELEQDTIWAQLSSSQQSELLTKHHLDNLEMQPLSGNDRVIDSIENTSLTQWSDKTSALAGRFSRVRQEAVDRLVPKAKQVQLSKVVINTEAELDAWLKQVRADVMAALNDNRPASLK*
GCA_001308045.1	LGYY01000270.1	14	DMS_other	LGYY01000270.1_34	BrxB_00011	BrxB	40184	40726	-	LGYY01000270.1_40183-40726(-)_1	MSDRLTKLLNSFSNHISVPWSNTISAEEKAIFVVYDKADELKLRARLTEFEQASIEAQHPWLLLDLTNAFANWMAEQDYKEGYFEDPEYLEGSYDYFADELVKLLSAEINNQQTADTVVALMGCGALFGFLSVSALVKSLAAQVNGRLVVFFPGEYHDNNYKLLDAKDGWGYQATAITAV*
GCA_001308045.1	LGYY01000270.1	14	DMS_other	LGYY01000270.1_35	BrxA_00014	BrxA	40731	41498	-	LGYY01000270.1_40730-41498(-)_1	MEQLPHLTQIGFKFGKNGAHAARSMMIQELTQLLMSLPEQASLDEYRANIIDANLLHKSSENARKLTFRHMVDLYGLSPQVPLFKVFRQLWDLSEESQPLLALQLAVARDPLLRGSAEVILSLEPGELLLRETMEAHLAKDDPDRFSPASLKSFSQNLNGTWTQAGYLTGKAKKYRSEPKVTYVNLVFALVLAHYHQLSGIRLFNSFWCKLLLKSHADLYELAHRATLRGLIHFKQASEVIEVSFAPLKLPEFKD*
GCA_001308045.1	LGYY01000270.1	15	HEC-06	LGYY01000270.1_31	HEC-06_WP_099323492.1	HEC-06	31403	33091	-	LGYY01000270.1_31402-33091(-)_1	MSKNITGAEYPLSKIFSSDFDYEIPPYQRPYAWTTEQAGELFDDLYDFYSHEAEESYFLGSIVLIKEENIPHAKVIDGQQRLTTLTILIAALTSLIDDKEARAECFAYIQEPGKKLQGIPAKPRLALRQRDRTFFADTVQALNFTALAALDIATLENESQINIRQNALLLKEKLQSKFTEDELLIKFGMFLMTRCFLVAVTSPSQQSAFRVFSVLNNRGLDLLPSDLIKAEAIGQISEAKRESFNDKWEEIEVETGRNGFNDLLTYIRMIYAKSKAKRALIDEFREHVLSKVTHPEVLINNVITPYADAYLIARDCAYQATHNAGDINQLFYWLNRIDNSDWLPVAIHYLAKFGTDSDAVLDFVSSLERLAAKLHICAANINERIERYAQILAEIDAAVSPGITCINLTQNEQDEFLAAIDGNVYYLTARRRNYLILRTDSFLTDAAAKYDHSILTIEHVLPQTVEAGSEWEANWPDVEIRDSWTHRLANLVPLTQRRNSSASNFDFERKKTAYFGGKSGVSSYVLTTQVLSEVNWTPDVLARRQADLVTLCKKNWGLDVSY*
GCA_001308045.1	LGYY01000270.1	16	zorya_other	LGYY01000270.1_20	ZorB1_00002	ZorB	19007	19642	-	LGYY01000270.1_19006-19642(-)_1	MKEKPSEWIAISDLMAGVMAVVMLLLVVAVLQKSMSDLRYKEELAKASEKKDDPLLKVTTLLDEMLRNSNASELIALDKATRRLTLRDGVFERGSACLNTESKAAVNAIQAQLVSFLLDNPKAKILVEGYTDNIPVSRPVTDYQRFCTVYDDNFTLSAARAREARRELIGTLDASTSKRIVVAGYGESKPLEGIEPSDPRNRRVEVQLLIE*
GCA_001308045.1	LGYY01000270.1	16	zorya_other	LGYY01000270.1_21	ZorA1_00001	ZorA	19662	21533	-	LGYY01000270.1_19661-21533(-)_1	MNFDAVLNFLIPDLSDPLQVTFLFLILFMMSFTIISAHVIAKPKSWEVKWNRGTPNKPSDNIEIEHGSVTDLWNAVATAPEKLVELMPSLLLVVGLLGTFLGLGMALNHASNILGQPNALDATGAADSMQHLLGLLNGLGTKFKTSTWGITGFIFLKIWSEFARFDEKRLNWVISKVKVELEKRKQQNLDLSSEKQAALFSTIAIASRNITEVLSAEFNQLRAQHKVQHEQGLHSLEQFSTHLREDIEALKLSGQVVIQEGFQKFNDEFSHSHSQTRKIIESSLKRVELAVEHVCIATKEVKESVKLVHVESQATNIAMHDFTHNTQKVVENMSEAAQHMASGANQVGIAANELVGAIDSFQAQFTEVLDNVRNDLGKAINDMSLQASETLERGSSQLGSATRDISTALSALSSDVQQTMDDVKDSIKKTLSIQEKVGEEFIASSITLNTNIEMATQNSEKVSNKIQEGLKAISDSNQKMRSIGDSLKKNELHLQEVICNLSNLPTALAPLVELSAHQDLLRTELVQFRQDFISSNESLDKNSLKLESAVNGAIERSDTIIQSLLALPELIRLLNTSPHSQQLLLALSPLPEITINQQALLSEIQKVREVLEASNVPLEPEVA*
GCA_001308045.1	LGYY01000272.1	17	dsr2	LGYY01000272.1_13	Dsr2_00001	Dsr2	19605	23369	+	LGYY01000272.1_19604-23369(+)_1	MAKNKQDNFPETIRAHLEQIAERLWSDRAVVMVGAGFSKNASAKYPSWFELGDILFEKAHGRRPDTNEKSYLSLLKVAEDAEAVIKRPALDAVLMQHIPDNTVDPSVLHETLLELPWADVLTTNYDTLLERAQRKVISRRYSTVFHQDDLAFQKKPRIIKLHGSFPSHRPFVITEEDYREYPQKRAPFVNTVRQALLENTLCLIGFSGDDPNFLHWIGWIRDQLGGDQCQPIYLIATGKISVAQQAVLAKRQIIVVDMTLCNGFAVGDHAAAIERFFNFMKGRNPYSLDWPKPDYARPENFLVKESDFTSRIAAWSSQRLAYPGWRVLPQSKRENLLSCTRSWAKVDFTEDAKSTKSGNDLLFLFELVWRLDRCLLPLFDDIAEKVEAVLKKYWPFPSTSYSTDYEVTQELPEFQYLDWPAIRVAWLELACALLRFYREDDQQDNWQILFNRIDSLRNYLSDEQNEFLHYQSYLFQFFQLNFSGAREQLALWQPALSKPYWQSIRFCAAAELGLLYQLTMQDKSFELGDGLLQALFDTKEQAKNTIAGVSYQSESDEAYQMVHCRWIPEALLGWRERSDRNEQTELNEKHRNQRWDELKAVCCDPWAELKLFELMLGKPVDIQQQVVEKDAFDLGRKNTSSNFGTDDLDALNAYAFLRFAEDIGLPCRVSNTTFVKNTFIATLPRIAKYSSTWALITMLRSGEPKVVDELFNRESVFRLTVEYCDQLILRFTKILKSYQPSSSDYTLEKKTFEQSLALILPEVISRLCCKCSAAVKSEVLSLIDFIYQSPYKSNYGGVKNLSKRFLDSLTNTELSRFLPVILKIKQPRDLDFRTKNEFLPLLKIVGLTRRQGISTTDLTEIQPEIDYLLRDVASDNSSLRDWAVSTLMFLLEIGALSENQIEQFAEACWKQADPFGLPKCELFYKFVFLEYLPTTEEQEQQYRSYLSSLAFPVQKSGETGFTITNGHSEEIDELLGSAQLTSVERKGKPFWTIQEANKLLKQLMNWWDSDKNRLDNERNSKPRESSIFGGDKEFHSRLQRISAVLAIVIGPTLNNRASSTTKMDLLRLLDEMRDQKLNTLEAQAACCHIVDIESDFLLARITDASQSSDYQKVVDALKAILLIIQKDLKGLQSEAVLLLCQILLWDRSKTLIQSLWIVIRLVREMKEKLPPKLQFAALKLIERLKDESCYDSERLNLTFNEKIELRKVVVTLASEFAVHLPNLEIKSTSVIDYWRQISETTNEFAEVRAAWRSV*
GCA_001308045.1	LGYY01000274.1	18	PDC-S01	LGYY01000274.1_73	PDC-S01_WP_099993690.1	PDC-S01	74858	76171	+	LGYY01000274.1_74857-76171(+)_1	MQRNLLNALIAWKDQPVRKPLLIDGARQTGKTYLLQELFGNTFANILRIDFLENPAYKQAFDGSLSPDELIMNIELLTNQAFNPETDLLILDEIGECERAVTSLKYFAEKAPSYFVAASGSNIGLLNTFPVGKVEQYNLRPLTFQEFIYASNEQALIKAFKAQASTPAVHTKLMDKLTDYFFTGGMPEAVSAWYRLKDASILERVEKVTKIHADLVEGYRRDFGKYAGKVDATLIESVFNSIPAQLSLVSDESVKRFKFKHVHERKSRYSDFETAIHWLHCCRLALPNYPIEGLPKSPLAAYKKENMVKLFLFDVGLLNHMLGSSYKEIKQQNYEYKGYVAENFVQQELTAIGVDPSYSWNDARAEIEFILATDEGDIIPVEVKSGKRTRAKSLASYVEKCAPSKTFKLTGTQGSSALEQTNIVMPLYFTQYLPQRW*
GCA_001308045.1	LGYY01000274.1	19	PDC-S07	LGYY01000274.1_125	PDC-S07_WP_110056698.1	PDC-S07	143377	143772	+	LGYY01000274.1_143376-143772(+)_1	MTKRIHVAVGIILNTDGQILLAKRPEHLHQGGKWEFPGGKVEQNETVTQALIRELKEEVALNVHSSEPFMALSYDYPDKQVLLDIHTVSDFTGEAQGLEGQQIVWVDKHELTHYDFPDANKPILAKLLAQN*
GCA_001308125.1	CP012869.1	1	Lit	CP012869.1_3210	Lit	Lit	3442088	3442981	-	CP012869.1_3442087-3442981(-)_1	MRSPICHLFSAINSSPFKIAPEKEQDLKTIVDDKKIIISVVSEPGFNIRVRKNESNNSHEIVLTVASLEYIWAFSNFFWVFTQEYSKSQKNNDEHFDLTGKNRLKKSDELLKWARKNLQTTGCESWPKKCPKPEAYLQGSEDSQVASEIFLCAIAWILHHEISHVVLQHPLVTTAFSTQEEREADSHATKWILGNLYESAPELKKRALGIATAVLCIQSLEVENYFCLQNTHPAAYERIYSNISCYPVGNEELIEALCTVMLQYLFHGKNINVNLDGESFSSILGDLLCDISRLTSN*
GCA_001308125.1	CP012869.1	2	PDC-S02	CP012869.1_1167	PDC-S02_WP_151674975.1	PDC-S02	1272702	1273829	-	CP012869.1_1272701-1273829(-)_1	MESLSEGTTAGYQQIHDGIIHLVDSARTETVRSVNALMTATYQEIGRRIVEFEQGGEARAAYGAQLIKRLSKDLCLRYKRGFSAKNLRQMRLFYLFFQHVEIHQTMSGELTPLGIPQTPSAEFPSAKIWQTLSAKSFPLPRSTYVRLLSVKNADARSFYEKETLRCGWSVRQLERQIATQFYERTLLSHDKSAMLQQHAPAETHILPQQAIRDPFVLEFLELKDEYSESDFEEALINHLMDFMLELGDDFAFVGRQRRLRIDDNWFRVDLLFFHRRLRCLLIVDLKVGKFSYSDAGQMNMYLNYAKEHWTLPDENPPIGLVLCAEKGAGEAHYALAGLPNTVLASEYKMQLPDEKRLADELVRTQAVLEEGYRRR*
GCA_001308125.1	CP012869.1	3	PDC-S04	CP012869.1_1030	PDC-S04_WP_169250289.1	PDC-S04	1150193	1150795	+	CP012869.1_1150192-1150795(+)_1	MSDKFGEGRDPYLYPGLDIMRNRLNIRQQQRLEQAAYEMTALRAATIELGPLVRGLPHLRTIHRQLYQDIFDWAGQLREVDIYQGDTPFCHFAYIEKEGNALMQDLEEEGYLVGLEKAKFVERLAHYYCEINVLHPFRVGSGLAQRIFFEQLAIHAGYQLSWQGIEKEAWNQANQSGAMGDLTALQMIFSKVVSEAGESE*
GCA_001308125.1	CP012869.1	4	PDC-S07	CP012869.1_2584	PDC-S07_WP_110056698.1	PDC-S07	2799775	2800182	-	CP012869.1_2799774-2800182(-)_1	MKMIEVVAAIIERDGKILLAQRPAQSDQAGLWEFAGGKVEPDESQRQALVRELREELGIEATVGEYVASHQREVSGRIIHLHAWHVPDFHGTLQAHEHQALVWCSPEEALQYPLAPADIPLLEAFMALRAARPAD*
GCA_001308125.1	CP012869.1	5	PDC-S07	CP012869.1_4225	PDC-S07_WP_110056698.1	PDC-S07	4530252	4530641	-	CP012869.1_4530251-4530641(-)_1	MKKLQIAVGIIRNENNEIFITRRAADAHMANKLEFPGGKIEMGETPEQAVVRELQEEVGITPQHFSLFEKLEYEFPDRHITLWFWLVERWEGEPWGKEGQPGEWMSLVGLNADDFPPANEPVIAKLKRL*
GCA_001308125.1	CP012869.1	6	PDC-S12	CP012869.1_2435	PDC-S12_WP_034891581.1	PDC-S12	2650035	2650700	+	CP012869.1_2650034-2650700(+)_1	MKTGPLNESELEWLDDILTKYNTDHAILDVAELDGLLTAVLSSPQEIEPEQWLVAVWGGADYVPRWASEKEMTRFMNLAFQHMADTAERLNEFPEQFEPLFGLREVDGSELTIVEEWCFGYMRGVALSDWSTLPDSLKPALEAIALHGTEENFERVEKMSPEAFEESVDAIRLAALDLHAYWMAHPQEKAVQQPIKAEEKPGRNDPCPCGSGKKFKQCCLH*
GCA_001308125.1	CP012869.1	7	PDC-S13	CP012869.1_741	PDC-S13_WP_186842295.1	PDC-S13	823071	823895	-	CP012869.1_823070-823895(-)_1	MNEHHQPFEEIKLINANGAEQWSARQLGKLLGYSEYRHFIPVLTRAKEACENSGHTIDDHFEEILDMVKIGSNAKRALKDIVLSRYACYLVVQNGDPAKPVIAAGQTYFAIQTRRQELADDEAFKQLREDEKRLFLRNELKEHNKQLVEAAQQAGVATATDFAIFQNHGYQGLYGGLDQKAIHQRKGLKKNQKILDHMGSTELAANLFRATQTEEKLKRDGVNSKQQANTTHFDVGRKVRQTIQELGGTMPEELPTPQVSIKQLENSVKITEKK*
GCA_001308125.1	CP012869.1	8	RM_type_I	CP012869.1_53	REase_I_00003	REase_I	54892	58404	+	CP012869.1_54891-58404(+)_1	MMNKSNFEFLKGVNDFTYAIACAAENNYPDDPNTTLIKMRMFGEATAKHLGLLLNIPPCENQHDLLRELGKIAFVDDNILSVFHKLRRIGNQAVHEYHNDLNDAQMCLRLGFRLAVWYYRLVTKDYDFPVPVFVLPERGENLYHQEVLTLKQQLEQQVREKAQTQAEVEAQQQKLVALNGYIAILEGKQQETEAQTQARLAALEAQLAEKNAELAKQTEQERKAYHKEITDQAIKRTLNLSEEESRFLIDAQLRKAGWQADSKTLRFSKGARPEPGVNKAIAEWPTGKDETGNQGFADYVLFVGLKPIAVVEAKRNNIDVPARLNESYRYSKCFDNGFLRETLLEHYSPDEVHEAVPEYETSWQDTSGKQRFKIPFCYSTNGREYRATMKTKSGIWYRDVRDTRNMSKALPEWHRPEELLEMLGSEPQKQNQWFADNPGMSELGLRYYQEDAVRAVEKAIVKGQQEILLAMATGTGKTRTAIAMMFRLIQSQRFKRILFLVDRRSLGEQALGAFEDTRINGDTFNSIFDIKGLTDKFPEDSTKIHVATVQSLVKRTLQSDEPMPVARYDCIVVDEAHRGYILDKEQTEGELQFRSQLDYVSAYRRILDHFDAVKIALTATPALHTVQIFGEPVYRYTYRTAVIDGFLIDQDPPIQIITRNAQEGVYLSKGEQVERISPQGEVINDTLEDDQDFEVADFNRGLVIPAFNRAVCNELTNYLDPTGSQKTLVFCVTNAHADMVVEELRAAFKKKYPQLEHDAIIKITGDADKDARKVQTMITRFNKERLPNIVVTVDLLTTGVDIPSICNIVFLRKVRSRILYEQMKGRATRLCPEVNKTSFKIFDCVDIYSTLESVDTMRPVVVRPKVELQTLVNEITDSETYKITEADGRSFAEHSHEQLVAKLQRIIGLATFNRDRSETIDKQVRRLDELCQDAAGVNFNGFASRLREKGPHWSAEVFNKLPGFIARLEKLKTDINNLNDAPIFLDIDDEVVSVKSLYGDYDTPQDFLEAFDSLVQRSPNAQPALQAVINRPRDLTRKGLVELQEWFDRQHFEESSLRKAWKETRNEDIAARLIGHIRRAAVGDALKPFEERVDHALTRIKGENDWSSEQLSWLDRLAQALKEKVVLDDDVFKTGNFHRRGGKAMLQRTFDDNLDTLLGKFSDYIWDELA*
GCA_001308125.1	CP012869.1	8	RM_type_I	CP012869.1_54	MTase_I_00009	MTase_I	58605	60194	+	CP012869.1_58604-60194(+)_1	MNNNDLVAKLWKLCDNLRDGGVSYQNYVNELASLLFLKMCKETGQEAEYLPEGYRWDDLKSRIGQEQLQFYRKMLVHLGEDDKKLVQAVFHNVSTTITEPKQITALVSNMDSLDWYNGAHGKSRDDFGDMYEGLLQKNANETKSGAGQYFTPRPLIKTIIHLLKPQPREVVQDPAAGTAGFLIEADRYVKSQTNDLDDLDGDTQDFQIHRAFIGLELVPGTRRLALMNCLLHDIEGNLDHGGAIRLGNTLGSDGENLPKAHIVATNPPFGSAAGTNITRTFVHPTSNKQLCFMQHIIETLHPGGRAAVVVPDNVLFEGGKGTDIRRDLMDKCHLHTILRLPTGIFYAQGVKTNVLFFTKGTVANPNQDKNCTDDVWVYDLRTNMPSFGKRTPFTDEHLQPFERVYGEDPHGLSPRTEGEWSFNAEETEVADSEENKNTDQHLATSRWRKFSREWIRTAKSDSLDISWLKDKDSIDADSLPEPDVLAAEAMGELVQALSELDALMRELGASDEADLQRQLLEEAFGGVKE*
GCA_001308125.1	CP012869.1	8	RM_type_I	CP012869.1_55	Specificity_I_00118	Specificity_I	60191	61585	+	CP012869.1_60190-61585(+)_1	MSAGKLPEGWVIAPVSTVTTLIRGVTYKKEQAINYLKDDYLPLIRANNIQNGKFDTTDLVFVPKNLVKESQKISPEDIVIAMSSGSKSVVGKSAHQHLPFECSFGAFCGVLRPEKLIFSGFIAHFTKSSLYRNKISSLSAGANINNIKPASFDLINIPIPPLAEQKIIAEKLDTLLAQVDSTKARFEQIPQILKRFRQAVLGGAVNGKLTEKWRNFEPQHSVFKKLNFESILTELRNGLSSKPNESGVGHPILRISSVRAGHVDQNDIRFLECSESELNRHKLQDGDLLFTRYNGSLEFVGVCGLLKKLQHQNLLYPDKLIRARLTKDALPEYIEIFFSSPSARNAMMNCVKTTSGQKGISGKDIKSQVVLLPPVKEQAEIVRRVEQLFAYADTIEKQVNNALARVNNLTQSILAKAFRGELTAQWRAENPDLISGENSAAALLEKIKAERAASGGKKASRKKS*
GCA_001308125.1	CP012869.1	9	RM_type_IV	CP012869.1_52	mREase_IV_00003	mREase_IV	53790	54704	-	CP012869.1_53789-54704(-)_1	MTVPTYDKFIEPVLRYLATKPEGAAARDVHEAAADALGLDDSQRAKVITSGQLVYKNRAGWAHDRLKRAGLSQSLSRGKWCLTPAGFDWVASHPQPMTEQETNHLAFAFVNVKLKSRPDAVDLDPKADSPDHEELAKSSPDDRLDQALKELRDAVADEVLENLLQVSPSRFEVIVLDVLHRLGYGGHRDDLQRVGGTGDGGIDGVISLDKLGLEKVYVQAKRWQNTVGRPELQAFYGALAGQKAKRGVFITTSGFTSQARDFAQSVEGMVLVDGERLVHLMIENEVGVSSRLLKVPKLDMDYFE*
GCA_001308125.1	CP012869.1	10	RM_type_IV	CP012869.1_3191	mREase_IV_00002	mREase_IV	3430497	3431330	-	CP012869.1_3430496-3431330(-)_1	MHVFDNNGIELKAECSIGEEDGVYGLILESWGPGDRNKDYNIALDYIIERLVDSGVSQVVVYLASSSVRKHMHSLDERKIHPGEYFTLIGNSPRDIRLKMCGYQAYFSRTGRKEIPSGNRTKRILINVPGIYSDSFWASIIRGELSELSQPTDDESLLNMRVSKLIKKTLSQPEGSRKPVEVERLQKVYVRDPMVKAWILQQSKGICENCGKNAPFYLNDGNPYLEVHHVIPLSSGGADTTDNCVALCPNCHRELHYSKNAKELIEMLYVNINRLQK*
GCA_001308125.1	CP012869.1	11	VSPR	CP012869.1_2388	MTase_II_00147	MTase_II	2609337	2610755	+	CP012869.1_2609336-2610755(+)_1	MQENISVTDSYSTGNAAQAMLEKLLQIYDVKTLVAQLNGVGENHWSAAILKRALANDSAWHRLSEKEFAHLQTLLPKPPAHHPHYAFRFIDLFAGIGGIRRGFESIGGQCVFTSEWNKHAVRTYKANHYCDPATHHFNEDIRDITLSHKEGVSDEAAAEHIRQHIPEHDVLLAGFPCQPFSLAGVSKKNSLGRAHGFACDTQGTLFFDVVRIIDARRPAMFVLENVKNLKSHDQGKTFRIIMQTLDELGYDVADAEDNGPDDPKIIDGKHFLPQHRERIVLVGFRRDLNLKADFTLRDISECFPAQRVTLAQLLDPMVEAKYILTPVLWKYLYRYAKKHQARGNGFGYGMVYPNNPQSVTRTLSARYYKDGAEILIDRGWDMATGEKDFDDPLNQQHRPRRLTPRECARLMGFEAPGEAKFRIPVSDTQAYRQFGNSVVVPVFAAVAKLLEPKIKQAVALRQQEAQHGRRSR*
GCA_001308125.1	CP012869.1	11	VSPR	CP012869.1_2389	NEase_II_00006	Vsr	2610736	2611206	+	CP012869.1_2610735-2611206(+)_1	MADVHDKATRSKNMRAIATRDTAIEKRLASLLTGQGLAFRVQDASLPGRPDFVVDEYRCVIFTHGCFWHHHHCYLFKVPATRTEFWLEKIGKNVERDRRDISRLQELGWRVLIVWECALRGREKLTDEALTERLEEWICGEGASAQIDTQGIHLLA*
GCA_001308125.1	CP012869.1	12	cas_type_I-E	CP012869.1_1608	Cas3e_WP_189128522.1	Cas3e	1754437	1757103	+	CP012869.1_1754436-1757103(+)_1	MEPFKYICHYWGKSSKSLTKGNDIHLLIYHCLDVAAVADCWWDQSVVLQNTFCRNEMLSKQRVKAWLLFFIALHDIGKFDIRFQYKSAESWLKLNPATPSLNGPSTQMCRKFNHGAAGLYWFNQDSLSEQSLGDFFSFFDAAPHPYESWFPWVEAVTGHHGFILHSQDQDKSRWEMPASLASYAAQDKQAREEWISVLEALFLTPAGLSINDIPPDCSSLLAGFCSLADWLGSWTTTNTFLFNEDAPSDINALRTYFQDRQQDASRVLELSGLVSNKRCYEGVHALLDNGYQPRQLQVLVDALPVAPGLTVIEAPTGSGKTETALAYAWKLIDQQIADSVIFALPTQATANAMLTRMEASASHLFSSPNLILAHGNSRFNHLFQSIKSRAITEQGQEEAWVQCCQWLSQSNKKVFLGQIGVCTIDQVLISVLPVKHRFIRGLGIGRSVLIVDEVHAYDTYMNGLLEAVLKAQADVGGSVILLSATLPMKQKQKLLDTYGLHTDPVENNSAYPLINWRGVNGAQRFDLLAHPEQLPPRFSIQPEPICLADMLPDLTMLERMIAAANAGAQVCLICNLVDVAQVCYQRLKELNNTQVDIDLFHARFTLNDRREKENRVISNFGKNGKRNVGRILVATQVVEQSLDVDFDWLITQHCPADLLFQRLGRLHRHHRKYRPAGFEIPVATILLPDGEGYGRHEHIYSNVRVMWRTQQHIEELNGASLFFPDAYRQWLDSIYDDAEMDEPEWVGNGMDKFESAECEKRFKARKVLQWAEEYSLQDNDETILAVTRDGEMSLPLLPYVQTSSGKQLLDGQVYEDLSHEQQYEALALNRVNVPFTWKRSFSEVVDEDGLLWLEGKQNLDGWVWQGNSIVITYTGDEGMTRVIPANPK*
GCA_001308125.1	CP012869.1	12	cas_type_I-E	CP012869.1_1609	casA_cse1	Cas8e	1757518	1759026	+	CP012869.1_1757517-1759026(+)_1	MNLLIDNWIPVRPRNGGKVQIINLQSLYCSRDQWRLSLPRDDMELAALALLVCIGQIIAPAKDDVEFRHRIMNPLTEDEFQQLIAPWIDMFYLNHAEHPFMQTKGVKANDVTPMEKLLAGVSGATNCAFVNQPGQGEALCGGCTAIALFNQANQAPGFGGGFKSGLRGGTPVTTFVRGIDLRSTVLLNVLTLPRLQKQFPNESHTENQPTWIKPIKSNESIPASSIGFVRGLFWQPAHIELCDPIGIGKCSCCGQESNLRYTGFLKEKFTFTVNGLWPHPHSPCLVTVKKGEVEEKFLAFTTSAPSWTQISRVVVDKIIQNENGNRVAAVVNQFRNIAPQSPLELIMGGYRNNQASILERRHDVLMFNQGWQQYGNVINEIVTVGLGYKTALRKALYTFAEGFKNKDFKGAGVSVHETAERHFYRQSELLIPDVLANVNFSQADEVIADLRDKLHQLCEMLFNQSVAPYAHHPKLISTLALARATLYKHLRELKPQGGPSNG*
GCA_001308125.1	CP012869.1	12	cas_type_I-E	CP012869.1_1610	cd09670	Cas11e	1759019	1759501	+	CP012869.1_1759018-1759501(+)_1	MADEIDAMALYRAWQQLDNGSCAQIRRVSEPDELRDIPAFYRLVQPFGWENPRHQQALLRMVFCLSAGKNVIRHQDKKSEQTTGISLGRALANSGRINERRIFQLIRADRTADMVQLRRLLTHAEPVLDWPLMARMLTWWGKRERQQLLEDFVLTTNKNA*
GCA_001308125.1	CP012869.1	12	cas_type_I-E	CP012869.1_1611	casC_Cse4	Cas7e	1759514	1760605	+	CP012869.1_1759513-1760605(+)_1	MSNFINIHVLISHSPSCLNRDDMNMQKDAIFGGKRRVRISSQSLKRAMRKSGYYAQNIGESSLRTIHLAQLRDVLRQKLGERFDQKIIDKTLALLSGKSVDEAEKISADAVTPWVVGEIAWFCEQVAKAEADNLDDKKLLKVLKEDIAAIRVNLQQGVDIALSGRMATSGMMTELGKVDGAMSIAHAITTHQVDSDIDWFTAVDDLQEQGSAHLGTQEFSSGVFYRYANINLAQLQENLGGASREQALEIATHVVHMLATEVPGAKQRTYAAFNPADMVMVNFSDMPLSMANAFEKAVKAKDGFLQPSIQAFNQYWDRVANGYGLNGAAAQFSLSDVDPITAQVKQMPTLEQLKSWVRNNGEA*
GCA_001308125.1	CP012869.1	12	cas_type_I-E	CP012869.1_1612	casD_Cas5e	Cas5e	1760608	1761282	+	CP012869.1_1760607-1761282(+)_1	MRSYLILRLAGPMQAWGQPTFEGTRPTGRFPTRSGLLGLLGACLGIQRDDTSSLQALSESVQFAVRCDELILDDRRVSVTGLRDYHTVLGAREDYRGLKSHETIQTWREYLCDASFTVALWLTPHATMVISELEKAVLKPRYTPYLGRRSCPLTHPLFLGTCQASDPQKALLNYEPVGGDIYSEESVTGHHLKFTARDEPMITLPRQFASREWYVIKGGMDVSQ*
GCA_001308125.1	CP012869.1	12	cas_type_I-E	CP012869.1_1613	casE_Cse3	Cas6e	1761269	1761868	+	CP012869.1_1761268-1761868(+)_1	MYLSKVIIARAWSRDLYQLHQGLWHLFPNRPDAARDFLFHVEKRNTPEGCHVLLQSAQMPVSTAVATVIKTKQVEFQLQVGVPLYFRLRANPIKTILDNQKRLDSKGNIKRCRVPLIKEAEQIAWLQRKLGNAARVEDVHPISERPQYFSGDGKSGKIQTVCFEGVLTINDAPALIDLVQQGIGPAKSMGCGLLSLAPL*
GCA_001308125.1	CP012869.1	12	cas_type_I-E	CP012869.1_1614	Cas1e_WP_035839043.1	Cas1e	1761884	1762801	+	CP012869.1_1761883-1762801(+)_1	MTWLPLNPIPLKDRVSMIFLQYGQIDVIDGAFVLIDKTGIRTHIPVGSVACIMLEPGTRVSHAAVRLAAQVGTLLVWVGEAGVRVYASGQPGGARSDKLLYQAKLALDEDLRLKVVRKMFELRFGEPAPARRSVEQLRGIEGSRVRATYALLAKQYGVTWNGRRYDPKDWEKGDTINQCISAATSCLYGVTEAAILAAGYAPAIGFVHTGKPLSFVYDIADIIKFDTVVPKAFEIARRNPGEPDREVRLACRDIFRSSKTLAKLIPLIEDVLAAGEIQPPAPPEDAQPVAIPLPVSLGDAGHRSS*
GCA_001308125.1	CP012869.1	12	cas_type_I-E	CP012869.1_1615	cas_CT1978	Cas2e	1762803	1763087	+	CP012869.1_1762802-1763087(+)_1	MSMLVVVTENVPPRLRGRLAIWLLEVRAGVYVGDVSAKIREMIWEQIAGLAEEGNVVMAWATNTETGFEFQTFGLNRRTPVDLDGLRLVSFLPV*
GCA_001308125.1	CP012869.1	13	druantia_type_III	CP012869.1_59	DruE3_00001	DruE3	64798	67518	-	CP012869.1_64797-67518(-)_1	VYVNQRQNCDCGSPVYEVAFCNDCNEPHLLARDKKGKLVQWENKGGDEFSLQDEVPVEHDATEEKVEKENSFQPPLIIAAGETSEAGYTLQRLDRQTRRIGVINNDSIPLIINDIEQVCSASGCGYRGMSGKQPFRRALLGGPFYVTNIVPTVLEYCQDFTSDEGKEGVGPDSLPGRGRRLITFTDSRQGTARMAVRMQQEAERSRLRGSVVEILSWHQRTQTSTAPNANADLEKLAARAKQAREQAEEYRSWGMPDQAKLSQAQAEQLEQAYQAATGGKAATILVSRTWTEMVNELKERADIRGPVLQYNHYLKPEVFNENGGPLKLSEMLLFREFMRRPKRTNSLETQGLVQVGYQGLEKIHKSPLHWQEKGLTLDDWRDFLKVTLDHYVRESNFTQLDDELKNWIGSRFSSKFVRNPESKDPEDNQNRRWPQIRNGNVSHRLAKLLMLGAGFKTVNAATIDIINTWLKEAWAQLTGPLAVLKPDGNRFYLPKEHMTFSLITDAWICPVTNKILDTAFKGLTPYLPTHISFEHLTLAQYDTFVAQKVTMPEIWKLDRSQEDYAEGLAKARDWVSHDPLIAQLRSENVWTDINDRVVEGGFYYRTAEHSAQQSSERLQSYEKMFKNGQLNVLNCSTTMEMGVDTDRVMTLASRSQQATIPGPEWHLNDELVVRSLGYKTVELNEFILPAKATNAVERVKDIQIHKQLNGPLSQFGQRFWDVLFNDHEEAQSLMNNTRITGVHYTDRYLQNPVALALLGSILRPLKTKLTDGAEVTLDTLFKDKDRPGNRPFHDWMSIADFQDFADQWFAAALGRPVELTVFDSPRDIPHHRKLTVTFEDGQVLKIRFDQGMGYWRINFSSQWHYFDFRDDVSFQLVKMAQACKEGNVANSEESWATDVLVEVIAS*
GCA_001308125.1	CP012869.1	13	druantia_type_III	CP012869.1_60	DruH3_00012	DruH3	67722	69239	-	CP012869.1_67721-69239(-)_1	LGQSEYISWVKCTSWLSNFVNLRGLRQPDGRPLYEYHATNDEYTQLTQLLRAVGQSQSNICNRDFAACFVLFCSEWYRRDYERQCGWTWDPIYKKIGISFTATELGTIVPKGMEDYWLRPIRFYESERRNFLGTLFSEGGLPFRLLKESDSRFLAVFSRILGQYEQAKQSGFSALSLARAVIEKSALPTVFSEDTSVELISHMADNLNSLVLTHNLINHKEPVQQLEKVHPTWRSEFPIPLDDETGTHFLNGLLCAASVEAKPRLQKNKSTRCQFYWSEKHPDELRVIVSLPDEVSFPVTSEPSTTRFELAICEDGEEVSGLGPAYASLENRQATVRLRKSEVRFGRQNPSAGLSLVARAGGMIVGSIKLDDSEIAIGEVPLTFIVDADQWLLQGQASCSVRSSDVLIVLPRDNSNVAGFDGQSRAVNVLGLKALPVKGCQDVTVTANETYRIRTGREQISIGRFALNGKRASWVCHPDETFIGVPKVISTLPDIQSIDVTRYTC*
GCA_001308125.1	CP012869.1	14	hachiman_type_I	CP012869.1_1731	HamA1_00004	HamA1	1876503	1878119	+	CP012869.1_1876502-1878119(+)_1	MESNDSGGVAAKHGFLFQDCVAAYHVTRMLRDKTIRSVRCEVTDDIDIVSDGYIDFVQVKSTGKTRWNISDIVQNSKGADKKTIPCSSILHKSMQCESDLSLGRRYSIVTEEKVNKTLEYLTISPNARLDKPGRQELIDDLNKRTDNFLTDSGISVSDWIDAATWEVFSSLRELELLGIKNIRLASQDLHGVILSSETVAEDIWCRILDTVTRKGEHSRRIHSADDKSYLRPDLLEWFKQRVEDDQSRSGRKIYVKRDLPHILTPFRAPMASVCAKRKGQVLHQQYSLKKYRYKHIADNVCQWLDEVFLRPKEMSDIHKLTFIEKRERLKNSVFKSLHDVSEFLGRVLLHATIRQHHESQPIPCMLYVEKAGAEKILENVHIVRRDPEGDQLWIGFSELVTDINIAVRLPEIRDQLYEDISDCIDTARKKILDIKDDNYLLRHDIDEILDGSQPFDAHLDRFTFVLFVGYDSNLLTEPETPGFEDDLEKETAVLFEKFAADLIEDSPFANLCIHVFIYPAPSLERLTQLVDEKVREVV*
GCA_001308125.1	CP012869.1	14	hachiman_type_I	CP012869.1_1732	HamB1_00007	HamB1	1878116	1880305	+	CP012869.1_1878115-1880305(+)_1	MTEIYEQAKHSLQGEDFSSFNYLFAVNKLLSNPVSYDLGRDLIVRALDSRERFSEHTTILKNMVRKSGLFPYLKKEFTSLTPDDLRVLELYRTPFSDGYVFHSMQFHIFDLLKSGQNVVLSAPTSMGKSAIVDSLLGMGTLKRLVLVVPTVALADETRRRLQERFGDRYQIIHHSSQVCHSDQAVYVLTQERVNERDDIVDIDLFVIDEFYKLAFRQLKSGDIDHQDERVIELNIALSKLLKVSRQFYLTGPFVNSIRGLEKLGYPHTFVSTDFNTVALDVKTFGIKANDDKAKLKALGEIAHACVDATIIYCKSPTVAGLVARELIRLGHGTPTENPHVDWVSEEFDADWDYTVALRNGIGLHFGALPRALQQYTADQFNAGKLRFLLCTSTIIEGVNTIAKNVVIYDNRDGTRSIDKFTHGNIKGRAGRMGVHFVGKIFCLEEIPEDNLNQEVDIPLGIQGIDTPINLLASVQPDHLSEFSQDRFDEVFINDRVSIDLVKKHSYFRVEQFEMLQSMFEMMDDNEFSSLVFHWTPATNFLKTFAKIIARLVPHTFSRNGVPVKPTDVMIAKLAGYLSAESYSEYLKNQIDYARQWISEGEKRTLSIALNNDLKLITNTFGYTLPKVLSLMEDVVKHHAVKRGIRSKVDYTHVKLAFESFHLPPGVNALEEIGIPIQTLHRLVDLLEFSDEADVDELSQYLRDTQDIWSRSIGYVDQMFIRRALGIRRH*
GCA_001308265.1	CP012023.1	1	DMS_other	CP012023.1_132	DrmD_00013	DrmD	119726	120490	+	CP012023.1_119725-120490(+)_1	MTQAPQILLDHRLKSLRLPTVLREYGKLARQCATEGHDHVQFLARLVELEMIDRERRMIERRIKAAKFPAVKSLDSFDFKAIPALNKMQVLELARCEWIDRRENVIALGPSGTGKTHVALGLGLSACQKGLSVGFVTAAALVHELMEARDERRLLRLQKQMVGYRLLIIDELGFVPLSKTGAELLFELISQRYERGSTLITSNLPFDEWTETFGSERLTGALLDRLTHHVNILEMNGESYRLGQSKARQATPKT*
GCA_001308265.1	CP012023.1	1	DMS_other	CP012023.1_134	DrmC_00006	DrmC	121347	121625	-	CP012023.1_121346-121625(-)_1	MSGIRFTDEFKRDAVAQVVDRGYSVSEVSERLGISTKSLYTWKAQFSQPRKRIFETTEQAAEIWRLKKELARVSEERDILKKATAYFARDAK*
GCA_001308265.1	CP012023.1	2	DMS_other	CP012023.1_2298	DrmD_00013	DrmD	2309621	2310385	-	CP012023.1_2309620-2310385(-)_1	MTQAPQILLDHRLKSLRLPTVLREYGKLARQCATEGHDHVQFLARLVELEMIDRERRMIERRIKAAKFPAVKSLDSFDFKAIPALNKMQVLELARCEWIDRRENVIALGPSGTGKTHVALGLGLSACQKGLSVGFVTAAALVHELMEARDERRLLRLQKQMVGYRLLIIDELGFVPLSKTGAELLFELISQRYERGSTLITSNLPFDEWTETFGSERLTGALLDRLTHHVNILEMNGESYRLGQSKARQATPKT*
GCA_001308265.1	CP012023.1	2	DMS_other	CP012023.1_2301	DrmC_00006	DrmC	2312528	2312791	+	CP012023.1_2312527-2312791(+)_1	MRQSRFTEAQIIGMIKEQEAGMPTAEVCRRHGLSPASFYKFKAKYGGMNISDTHRLKSLEDENAKLKRLLADTMLDNVVLKDLLGKN*
GCA_001308265.1	CP012023.1	3	DMS_other	CP012023.1_2879	DrmD_00013	DrmD	2889591	2890355	+	CP012023.1_2889590-2890355(+)_1	MTQAPQILLDHRLKSLRLPTVLREYGKLARQCATEGHDHVQFLARLVELEMIDRERRMIERRIKAAKFPAVKSLDSFDFKAIPALNKMQVLELARCEWIDRRENVIALGPSGTGKTHVALGLGLSACQKGLSVGFVTAAALVHELMEARDERRLLRLQKQMVGYRLLIIDELGFVPLSKTGAELLFELISQRYERGSTLITSNLPFDEWTETFGSERLTGALLDRLTHHVNILEMNGESYRLGQSKARQATPKT*
GCA_001308265.1	CP012023.1	3	DMS_other	CP012023.1_2881	DrmD_00013	DrmD	2890940	2891692	+	CP012023.1_2890939-2891692(+)_1	MTEAPQILLQHHLKKLRLPTFQGEYAKQAQICAAENKDHTQYLARLCEMELIDRERRMIERRIKAAKFPSTKSLDSFDFKIMPSLNKPLTMELARCEYVDRRENIIALGPSGTGKTHVALGLGLAACQRGLKVRFTTAAALVHDLIEAQDERKLQRLQKQLTSQNLLIIDELGFVPLSKSGAELLFEVMSQCYERGSIIITSNLPFDEWTEVFGSERLTGALLDRLTHHVHILELNGESYRLKHSRNNRQ*
GCA_001308265.1	CP012023.1	3	DMS_other	CP012023.1_2885	DrmC_00006	DrmC	2893952	2894230	-	CP012023.1_2893951-2894230(-)_1	MSGIRFTDEFKRDAVAQVVDRGYSVVEVSERLGISTKSLYTWKAQFSQPRKQILETTEQAAEIRRLKKELARVSEERDILKKATAYFARDAK*
GCA_001308265.1	CP012023.1	4	PDC-S07	CP012023.1_1761	PDC-S07_WP_110056698.1	PDC-S07	1776942	1777340	-	CP012023.1_1776941-1777340(-)_1	MKTVLVSAVALIDSDGRVLLAQRPEGKSMAGLWEFPGGKIEAGETPEAALVRELHEELGIETWNSCLAPLTFASHTYDDFHLLMPLFACRKWNGVPMPKEGQTLKWVRAAEMRDYPMPPADVPIIPILRDWL*
GCA_001308265.1	CP012023.1	5	RM_type_II	CP012023.1_1834	MTase_II_00002	MTase_II	1851233	1852333	+	CP012023.1_1851232-1852333(+)_1	MTTKTREAATELPLNQILGGDCIEIMNSLPEGSVDLIFADPPYNLQLRGDLHRPDNSKVDAVDDDWDQFDSFKVYDNFTRDWLAAARRVLKPNGAIWAIGSYHNVYRMGAELQNQGFWILNDVVWRKSNPMPNFRGKRFTNAHETIIWASKNEAAKYTFNYEALKSLNEGIQMRSDWVLPICNGGERLKNEDGEKAHPTQKPESLLHRILVGTTNPGDVVLDPFFGTGTTGAVAKMLGREFIGIERESKYREVAQKRIDAVRKFDKDALRVSTSKRAEPRVPFGQLVERGMLRPGEELSSLNGRRTAKVRADGTLVSNDVKGSIHQVGAHLEGAPSCNGWTYWTFKRDGKQVPIDVLRQQIRAEMN*
GCA_001308265.1	CP012023.1	5	RM_type_II	CP012023.1_1836	NEase_II_00007	REase_II	1853718	1854776	-	CP012023.1_1853717-1854776(-)_1	MRDDLKCMQTAQTLLAWYDANARVLPWRVAPFDRAQGRAPDPYRVWLSEIMLQQTTVAAVKAYFERFTALWPTVQDLAAAPDDAVMAEWAGLGYYARARNLLKCARAVVADYDGVFPHDHATLLTLPGIGPYTASAVSAIAFDAPETVLDGNVERVMSRLFLVEMPLPKSKPELMTLAQSLTPQLRAGDYAQAVMDLGATVCTPKSPACGICPLRRECRALAAGIAAELPKKDPKKPKPVRLGHVYVSRTIADEWVLEKRPEKGLLGGMLGWPTSDWNEAPSARPPFTSDWHSIGEVRHTFTHFHLILQVHTAVTVAVPEGAVLRPNAAFRPSDLPTLMRKAFDLARTTIEN*
GCA_001308265.1	CP012023.1	6	dXTPase	CP012023.1_280	dGTPase	dGTPase	284879	286066	+	CP012023.1_284878-286066(+)_1	MLKSYASQPFETRGRLFDEKLSTFRSPFQRDRDRIIHSSAFRRLKHKTQVFVEHEGDYYRTRLTHSIEVAQVARTIAGALGLNEGLAEAIALAHDLGHSPFGHTGEDALEDLMAPYGGFDHNAQALRIVTKLEKHYADFDGLNLTWESLEGIAKHNGPITGPYADPKRHPEGHALSYALKEVNDQFDLELHTFASAEAQVAAIADDVAYNHHDLHDGLRAGLFTADDLIELPLTDRAYADVDATYPDLEATRRDHEALRRIFGYMVEDVITIATNRLDSARPETAQDIRDLDRTIIRFSKPFFQNLKVIKSFLFKRMYRAPSVVVERERVTVMVNTLFPLFMAKPALLPPEWRDEIDAARDDTQLARIVLDYVAGMTDRFAIQEFERLCATPREI*
GCA_001308875.1	KQ465113.1	1	DMS_other	KQ465113.1_134	MTase_II_00109	MTase_II	128516	129559	-	KQ465113.1_128515-129559(-)_1	MSIFNSIPNKPYFETNLGKAYLADTIEFIKMIPDESIDLIMTSPPFALVRKKSYGNEDEKEYINWFINNFAFEFKRILKPNGSLVIDIGGAYKPKRPVRSLYHFELLAELCNGPSSFNLAQEFYWYNPAKLPSPIQWVNIEKIRVKDSVNPVWWLSKTDNPKANNKNVLVPYKASMKRLLKNGYNSGKRPSQHVVSETSWQKDNGGAISQNLIGYNTELDFAKYIDDVYKEYLEGFESYLEKKFIEDFSDNVLEIANTSSSDRYLKACKEIGLKTHPARFPHELPEFFIKFLTDENDVVFDPFGGSCVTAEVAEKLNRRWIVSEITEEYLEGAKYRFFNLENDISSS*
GCA_001308875.1	KQ465113.1	1	DMS_other	KQ465113.1_135	DrmC_00030	DrmC	129637	130494	-	KQ465113.1_129636-130494(-)_1	MINVGGKIVDIYKFLTKYNLTDKLELLRTSLLFINSTEKTFSKEDWTLLVRPHLPESNEIVSVLFSILKSESLIEELSSGEYCLSNKELLDESFKMMCFYRDFNVKLNLKSPSRLLWNMQFKIKEQLPQNLRMEFEELTAYLKDILSIAQNQIIFCAPYFSISGIRILINSIQSALAIHQHLKIWFIVDAIELEYTQTFINNITKILPKDNLRILVPRININDELLFHSKFLIVDNRYGYLGSANFSERALSQQFEIGIKLFEEDCSKISLLVKSWIDLSHFREI*
GCA_001308875.1	KQ465113.1	1	DMS_other	KQ465113.1_137	DrmA_00009	DrmA	132411	135926	-	KQ465113.1_132410-135926(-)_1	MSSIIMSSIEEKEKTQIKITEYMEKVLRDGLLGKGIDYVVNKKPRSIIFGGVTFPNSIFKNENELEVENEMDPDVRFSSISKNVSIGMEFLVNKKLPISFKISGEFSFFTRVKPSFEEQMESLNYLNLDKKDGQESDRQEVQKSKGLLLVEKYKKHTFTFNDVVVNYKNDGLIFEQRSYERIFEDFEMLIQTVKSDPELFKPKNGIVSKKGIIDIPKIFESEVEYNAFINEISDIDVLLPNYSFEMKVDLLDYLHNLDNKKVIVTLINSSSDPSEYEFHPIELYDSKIEILISENLHESFIFDGVRNNYILDNKFDVKGLNCTAIAKKLVDSEDLKLVTEFMPRFFQQLYRTRDDIPVDFKDLIDPRGALSKLNEITYKMKEYASDWKVFIDNKGDEDISLINQAEIDQCSNLLNQFEEEIKSFELGIYALTKDSNLMKGFNLTNQVFEEVSKYTGWRLFQIIFIVRMFPTLYNREMLSNDPKAEEIVESSLYADVLWFPTGGGKTEAYLGTILTTLFYDRLRGKDRGVSAWLRFPLRMLSKNQLDRIAKILIVAEKFRLTDMSLNGKGMPFSIGFFAGGGNTDNFVRKKTKDEAFANEKSKINKMLIHKCPSCNGQVNFLFNESQWRYVHKCNNDSCFVKQNMNGNIPIFITDSEVYRFVPSVICGTVDKTAIAGRYREFSQLFGQAQGRCEKHGYFSDRCIVGRYDVYDSCDSKASKSNKEIMKTRNNFYDPVPTLFIQDELHLLKDELGSLSSHNEGYLMELAKTYGKSPNHIPKIIAATATIEAYEKHIKHLYMRKPRKYPSMGYKPGESFYATSIPKRDRRLYIGLLPHSKSQEEVIARAVYLYQKEIFKMYNNPGDYLKEFDLKDPTELIDILGDYDLSTVYVNNKAMGYDIDRRLNEFEDMKLNTDFLTGENDMEKIIKVIDRIESEKTVSCDEKLNVLNATSLISHGVDLDRVNSFFMAGMPSKQSEYIQASSRSARSNVGLVFVSFKSTNLKERSQYQYFIENHKFLDQLVDPVPINRMATKAVEKSFSSILCSLLLGIHSAYNKEVLDKCGKVDKYISDRNAAGNSAHTELLEQLYNIYGCKSEFFPLATREKLKVFIKNLYKEKMELIRISPTATNIKDKEVLNPMNSFREIEEGIPIQVGRDTGTVLHNSKSSDARGGK*
GCA_001308875.1	KQ465114.1	2	PDC-S07	KQ465114.1_4	PDC-S07_WP_110056698.1	PDC-S07	4947	5342	+	KQ465114.1_4946-5342(+)_1	MKKTIRVVGAIIENDRQEVFCALRSAHMVLANYWEFPGGKIEHGESPQQALYREILEEFNCIIQVGDQVAETLYEYEQFFVHLETYQATIVKGTPEILEHAEAKWVSRHQLLQLPFAPADLPSIQKLLAEQ*
GCA_001308875.1	KQ465121.1	3	PD-T4-6	KQ465121.1_10	PD-T4-6_WP_153359500.1	PD-T4-6	8872	10860	-	KQ465121.1_8871-10860(-)_1	MLVGKRISDRYKIIELIGGGGMSNVYLAHDMILNRDVAIKILRYDFSNEDELHRRFQREALSATSLTHPNIVSVYDVGDDGDLHYIVMEFVQGKTLKQYIQEFAPISPARSVHIMKQLTSAIANAHENHIIHRDIKPQNILMDAEGNVKITDFGIAMTLSATSFTQTNSVLGTVHYLSPEQARGGTATNQSDIYALGIVLYELLTGELPFSGESAVSIALKHLQAETPSVRAFDGTIPQSLENVVLKATAKDASHRYNTVEEMYDDLETVLSSSRINEPKFVIPVDNDVTKAIPIIKEEVLKKDEDLTKTRVIEPILEFKSPSQAQPKKAVEKPVPVKTKKKKWPKYVAGLFIAVIIIFLFFLFAKDLFSPKNVAIPDVTNLTVVDATRKLEAEGFVVGEEPQERNHEDIEKGKVIETDPAKNSMRAKGSEIDLIVSLGVEMTTVDNYVGQNYSQVETLIKGKYKEVNKEEVPSREPEGRIIEQSIPANTEVVAKEETITFKVSQGVRMVRVENVANYTEADMDAYVKRVGLSWRESRADYHESIPAGSVISQLTKAGTMVEEGSVISVVISKGPAKKPDKPILKPVVIEYKPTEEGVPQKIRIEIQDKNHTFSDPVDDFEILNDTPYNIQLVIEEGKEASYRIIRDSEIILEEKVNYNDFD*
GCA_001308875.1	KQ465125.1	4	AbiL	KQ465125.1_50	AbiLii-1	AbiLii	58177	58752	-	KQ465125.1_58176-58752(-)_1	VRVRQQGNRTLRKTILIYCEGETERIYFEQMRILKRSKMVSVKIKNVKRSAIKLAQHAYRDSSYQYFDEVWIVFDKDDLTEKQLEEVNQFCEEQGIHIAYTNEAFELWLLLHFEEVDSSEKYPRAVLNDKMEQHLGVSRYFRHKADETIIAPIALRHEVAIKNCTDMMALRNTESRDNPYCNIHEMIRYIF*
GCA_001308875.1	KQ465125.1	4	AbiL	KQ465125.1_51	AbiLi-1	AbiLi	58749	60029	-	KQ465125.1_58748-60029(-)_1	MLVDFRVKNCLSYKEDTLFSMVAGSRLRKWKDTHTMRLDDSLRLVKSAFIFGPNGSGKSNLFTAIKVLRSLLFNFENINNVKQLRLPYQPFKLGSQQGKPTEFMISLFLDGILYDYEIQYNASLILYERLQKTTNNLKEELFVRQWDGADYSYETAYSTARELTKYTRNNTAFLSVLHVFNDSDALRVFDWFLHKMLFLDEANRLSSHPLIRKLEEEPFKKEVIKLLKIADFSIQDVTARRVERREKNTIGYEFDTPEVIQEVDIDLHYISFDETGAPLGTETINWTMDSKGTVRMLHLACVMVDAHNKGKTIFIDEFDTAFHVSICEFLMAIMNSKRNTSNQFVVTSHEIELLDQPLRSDQIWFVNKTFKNESELYSLFDFADLQKKRGDLSYAKRYLKGEFGATPVINEYLSGQYLEEAEVSEQ*
GCA_001308875.1	KQ465153.1	5	Mokosh_TypeI	KQ465153.1_5	Mokosh_TypeI__MkoB	MkoB	4685	5434	-	KQ465153.1_4684-5434(-)_1	VSKLQQRLMRELQQNRNIKIVKTAEWCIPIRTVDVTYEPVRRSTMDVLMTMLLLSIQEADFGSTQELSELLLVDPLFIEDLTSLMVRVGLMKNEEDYFRLTEKGQQQLEQGVFEEELEVEASTLYFSPCHQSFLTIDVNNDEYDELPELYRYVDREAEQQEQFEESLIMAALQEVDEEETGNSQKIIARIVQVEAQQINDSPCLEFVLYDKEQEILFVRVWNTILNQWDHHLEQQLTDKEQLIWREQYL*
GCA_001308875.1	KQ465153.1	5	Mokosh_TypeI	KQ465153.1_6	Mokosh_TypeI__MkoA	MkoA	5436	9218	-	KQ465153.1_5435-9218(-)_1	MQDIALLEKQRCSLILTNKAKEAVEECSANEHAFFALQRSFTVYIEKRKAKTVGEIFLSIYFNAGDNEKLSDILPEKTVIMDCVLKLEGLLATNIRFVHMRGPINTNRRLAAALQFVTKPNNGAGIPLELHTKIRQLPIAEERTEYVKKRIASWEGFLKIQERDATIDDIHTEFKQSYFNEDFTRLTIVCPYIKNKEWKKLEGLSVSIQGVRGEIGQVLKAHAGKQTVEIDLKPFIQDLARKDQFNLRSKQASFSNFATLSQIRRLRNGFTKLEKGEAVNPNLETILFEKRPIVRASKLREDIEFHNNLNEYQRRAVLGALSVEDLYVIQGPPGTGKTTVISEICQQNVKAGLKTLVASQSNLAVDNALGRLLSNQEIRILRYGRTESIEEEGKKFIEENVALQWREQTLAAIEEAILIFPEREQAFKANLIKVNDELEKLEIWLEELTQEIAAKEQAAIEEPILQQEIQALKKDLKAAKTEQQTCEAQKEHYKKQLAQIEPIVEQFEQTLADHPSVEQLLLTIRETTQKMEQLEAAAQYKELLEQKQQLTLQFQDIQQKYETESYRLVIMKEAQKYVHTLTSYERIQRYLQHYQIRPSHVLSQQISRIQHLEDAKDLEAWSTINSRLQKAITKLETLVAEDVKEQALSKSRLQPVQSFSLQNLTGVFAQLNKAFQDDQTPAINEIESYLLGLYMRRDFVWQKGIALKQQQEHKDEEYESFRKNLVSLLHQECAITSFDVQSIQRQLQPFLQHTERLQQLASSFQLEEEPEESVEYLKILAAQLRESLQLANQQLEEVEKAKVQLIPKQASLQTVQTSLREVDLQLLQLEERLKEINVAGLKKEKQLATYTKLLQSTPERTAEEVMESIQTSKHAIEDLQRQEKQLPLRKKLQEQWREKLQNATEYDLDEIRKLYVRHANVIGTTCVASASKEFMENYPTFDVVIIDEVSKATPPELLLPMLKGKKVILVGDHHQLPPLLGDDTLEETLKAMLEENPNFVGAQELKNLLRESLFERLFNNLPQTHKQMLALQYRMHEKIMQSITPFYAKEENGLQCGLPDSDLARDHGLEGKFVKRNDHLLWIDIPTEKPYLEEQVKGGTSRYNEGELQTIRRILLDLNDAVKAAKEAGRMPHDALKSVGVISFYGEQVKKINRLLQQELQLPHLQFRTGTVDKFQGMEMDVILVSMVRNTPKGGDIGFARDYRRLNVALSRARELLLLVGSAEMFAKRAKHQDTREMYTNLLNTVKSYEGLRNHEGLVI*
GCA_001308875.1	KQ465162.1	6	retron_III-A	KQ465162.1_7	retron_type_III_A5_prtase_various_cluster	PRTase_III-A	4505	5842	+	KQ465162.1_4504-5842(+)_1	LVVKSVLEDIDFNDIIDTFIAKNEISNSEEDYVINFSNKVKEFLAQEELKDNPNVKKILLRMLDEYHYYSKTYIERVFKNFYNFLSPKINESRTIYSPISSEKDFSRINSSYFYLEKFIEINNLSNEQTINLSSLYLEVDNKFYKKKLSFLEQKNDGIVDTKKEISKIYNRLKFIDTVVFMDDFSGTGDTIKKFLKLCAEMVKEKQVIIFVVHITEKAKDVIEKAFIEHGYENARLIAENKSSSFFEKNLEFKEIREELFQFEKETLGSDEPLGYKGSETLVTFYRNCPNNTISSYWWNEHKQWRPLFPRKTKIVDFFGEKKIEEIYKRILYNINLIIPPELSKKYGIKDLLYLLYINEFPKDQEVFEIRRILGYNENQLLEQYSILLSKGWIDSENNLLVEGKKVLEELKLFKTSFSDLTKEKFLEKSEDSISFDDEYIPVKYL*
GCA_001308875.1	KQ465162.1	6	retron_III-A	KQ465162.1_8	retron_III-A5	RT_III-A	6069	7079	+	KQ465162.1_6068-7079(+)_1	MNLEVLESKMSEENISLEEIESTLSYARNLKENGVPVIFDIQHLRRLLNLNKTDFKRIYYARQHQYNTIEIPKNNGKGTRTLSIPSLDLKYVQRWILDNILYKIEVSEYANGFVKGKSVVTNANYHVKQEYVLKMDIKDFFPTITAGRVFGLFMSIGYSSNVAIVLTNLCTYNNSIPQGAPTSPYISNLICRNLDLRLSLLCNKRNIKFSRYADDITISGGRKVKKTIPFIRKIINEEGFIVNQEKTKLLYKSGRQQVTGIVVNDKLSIAKEILRKLRQDIYYIKKFGLNSHLEKKNMINKSHVREYYYGMANYILMVDQNKGQKLFNELNKINWK*
GCA_001309225.1	JOLR01000001.1	1	PDC-S04	JOLR01000001.1_36	PDC-S04_WP_169250289.1	PDC-S04	40058	40660	+	JOLR01000001.1_40057-40660(+)_1	MSDKFGDGRDPYFWSGSDVLRNRLNIHAAQDLQHAERELTSLRAATLELGPVQRGLPHLCAIHRQLFQDIYDWAGELREVDIYQGETRFAHFEYLETEGNALMQALEDEDYLIGLEPEAFVARLAHYYCEINVLHPFRIGTGRAQRIFFEQLALHAGYSLDWRGVEVEAWRAANQAGAMGDLAPLEKIFASVVSEARESE*
GCA_001309225.1	JOLR01000002.1	2	PDC-S12	JOLR01000002.1_236	PDC-S12_WP_034891581.1	PDC-S12	259884	260555	+	JOLR01000002.1_259883-260555(+)_1	MMKEGPLTEKELEWLDEMLEKYGSEDSIVDVAELDGLLTAVLSGPKTIEPSEWLVALWGGQNRIPRWSNEREMNRFMDLCFQHMNDIADRLAEFPDQFDPLFGVRETEGQEFTVVEEWCFGYLRGVALGDWSSLPASLQPALDAIALHGKEENFPQLESLSQEALEASFAAIRPAALALHDYWIAQPEAVPEPQQPVVAEQKPGRNDPCFCGSGKKYKHCCLH*
GCA_001309225.1	JOLR01000005.1	3	PD-T4-6	JOLR01000005.1_116	PD-T4-6_WP_067834564.1	PD-T4-6	131358	132797	-	JOLR01000005.1_131357-132797(-)_1	MTDYENNRTVPNALPIGYRFNEFEIKEVIGGGGFGIVYRAWDHQLERTIAIKEFMPSSLAVRNDDMRLVLRSDRFSKAFTAGLNSFIQEARLLARFNHPNLLHVLRFWVQNDTAYMGTVFYSGTTLSRLSKQHPEMINEAWIRRTLPMLFGAIKTIHDEGYLHRDISLDNIQIQDNGLPVLLDFGSARRSIGNVSDETETMLRPGFAPIEQYTDDNESEQGPWTDIYALGAVLHTLIMGSPPPVSVVRSIADSYRPLAELRPEGYSLPLLQAIDRALALKMEDRPQSIDEFAALIEMPVAGLDDVMSVKKPGTMLVPVEEEETTPAAETGWRRYKMPGLIAAGVLVGLVAGGLLFGGSGDNPAPETASNDSAPREQAPAQPPVQNTTTAPATTTTTTQDAAPAQNAPVQGALVAQIYVRMGEGEQLALNGKTQTVTPAENGFASLQLPTGDYELTIKGRGQTRSQTINVSRPGTWLVNP*
GCA_001309225.1	JOLR01000009.1	4	PDC-S07	JOLR01000009.1_96	PDC-S07_WP_110056698.1	PDC-S07	107555	107947	-	JOLR01000009.1_107554-107947(-)_1	MKKLQIAVGIVRNAKGEIFITQRAADAHMANKWEFPGGKIEAGETPEAALRRELQEETGITVTSATLFETLDYEFPDRHISLWFYLVESWEGEPWGKEGQPGQWVHQQALDARAFPPANEPVIAKLRAQS*
GCA_001309225.1	JOLR01000012.1	5	PD-T4-5	JOLR01000012.1_10	PD-T4-5_WP_162303019.1	PD-T4-5	6908	7936	-	JOLR01000012.1_6907-7936(-)_1	MTAQHYITTERLDIYRKHLKVKPAQVMAAYHWNKALAGALLPAMQCLEVTLRNAINTAIQTFPPAGAKGLWETNTNWVTSLPKYMGDNRINSSERYKRARNSKERQDAAGYLLDKWSNRILARTLNEENLVAQAKIQISKEGKKPTPDRIIAGLTFGFWTTLLTLPYEDPHGDRLLWPTLTSHVFPNAPAGYTRADICAAFFQIKELRNRLSHHEAVWKFHQRNPATGKTDYSKPVYGTQASCSLLRKHYDDILDMIGWMSPDRKTNFLSHSANLRFYALCSVDGLNSYIAPEKIKAQIKISRGGKGINKLIKVLEKNEFIRIVKDGQTVLTIGSDNSICIP*
