## SupplementaryTables for "Redefining paradigms in the archaeal virus-host arms race": ST2.tsv (part 75 of 631)

#Supplementary Table 2. Defense systems predicted by Padloc
GCA_001309225.1	JOLR01000012.1	6	PDC-S06	JOLR01000012.1_12	PDC-S06_WP_156124124.1	PDC-S06	9022	11160	+	JOLR01000012.1_9021-11160(+)_1	MDIEIRHCNNIVRARITLTADKLNIKFAPNGTGKSTLSRAISCAARDDTQGLQALMPFRLRGDNPDNAGPIVIGAEGIGDVMCFNEEYVGQFTFQPDELINDSFNILIRNEAHAEREREIEEMTQTIRAVFTDHAELNSLIDHLQELSNAFKSTSSGISRSSTGMRGLSGGNKIHHIPVGLENYQPYIRSERRVEWIDWQTKGLEFSPLSDGCCPFCTGDIREKEGQIRKVSEEYDKSTIKNLTAIIRLVENLGNYLTEDARERLLAITLLQNGPEAEHIEYLVALKRQTDTLTEKLTALRGLNVFSLQEQQNVREVLTARLIDLQFFPDLQCELTQGITDRLNAALQDLINLAGPLQGRINRHRDSMVRLIAQHKTNINNFLTYAGYKYRVDIAGEGEQRKLRLRHMDFDGYVSGGSQHLSYGERNAFAIVLFMYECLSKNPGLIILDDPISSFDKNKKFAILEMLFRRASGECLKNRTVLMLTHDVEPVIDTLKSVRKLFSNLVTASCLRLSAGVIEELPVSDGDIMTFMQICKSITASADCEEIIKLIYLRRYFEIVDERGDAYQLLSNLFHRRVVPLDHREPAAAGTGYPEMVPEKIQQARRDIREYVDSFDYPRLQALVSSTDEIKNLYRRCRNGYEKLQVFRLLEMDQDHPVIRKFVNETYHIENEFICQLDPSRFDLIPEYVIMECDKLIALPPAANQSSVARTA*
GCA_001309225.1	JOLR01000013.1	7	Azaca	JOLR01000013.1_91	Azaca__ZacC	ZacC	96875	100036	-	JOLR01000013.1_96874-100036(-)_1	MSDNRFSAQAALATLKDFQRDTVDYVFERLFGENNTTRFLVADEVGLGKTLIARGVIARTLEHLQDKKDRVDIIYICSSAAIAGQNQKRLNLSGSEGFSLSTRLTYLPRQVSELRNNKVNFISLTSGTTFDHTVSREGHAGERAILYRILYDLPLGQGERRARLRTGLLNLLQARMGKASWRATAQGLRADELDNDLCRMFRREVLDDKPLYTQLKQGCEQFIRYRDSSRIPPDDTQLRLRLIMALRQKLAFVCLKALKPDLVILDEFQRFKHLLDAEDDTARLATALFEQKEARVLLLSATPYKMFTLDNETGEDDHYPDFIRTLSFLMRDPAQVNHVSALLSAHRAALHAGMPEGEKARLQDALLRVMCRTERISDTRDRNAMLVEVPRIAPLQATDIRHIRAVDAVAACVDAGDLVEYWKSTPHLLNFLKRYALRNKLDAAIDAPSPALSAALRAARDEWLTPGQLDDYQPLEPGNARMRLLFEDTIDNGLWQLLWMPPSLPYYTPGGVWQGKTHLTKTLIFSCWNAVPDAIATLCSYEAERRMVSGASVTHRELYQKIKPLLRFAKASADDRLTGMPVMAWLMPSPVLATAIDPLTMACAGNNGPLPLETVLEAARDICETLVAALPSSPAEGKADPRWYWAAPVLLDAQGGLLAWCKDPQGWRALVTPDADDDSHFTAHLEQLTDAAEGRLTLGPKPDDLADVLALFALGGPGTCALRALQRLDPQTGCDSMALLTGAATIASGFRTLFNMPETIAMLRGASEETYWRLTLKYGVEGNLQSMLDEYVHTLRESPGVQGSGVAAQVATLSAHIQSVLSLRVSRLHLDALEANDAGFERVEFSTRCRFALRFGDIRDDNNDALVRAESVRDAFNSPFRPFVLASTSIGQEGLDFHTWCHAVMHWNLPANPVDLEQREGRVHRYKGHAVRKNIAHAYGIASLKGHNAGDPWQTLFARAAQDRAPGQSELIPYWIFENGPARVERRIPVLPYSRETGKLKRLKQGLALYRLAFGQPRQEDLLSSLSHNAPISEDALAGGLISLKPPGRSGKA*
GCA_001309225.1	JOLR01000013.1	7	Azaca	JOLR01000013.1_92	Azaca__ZacB	ZacB	100029	101846	-	JOLR01000013.1_100028-101846(-)_1	MLSPDARSLYTAALTPPPGMRFDEALATTFSLDPTCLLEAPVHLALMSIENQAEQDGLAMLESLRRYAGRMTVYVQRGRIQLPAIVRPNPLFSLLEPMIVEVSAPNGGVFHPKIWVLRFVAPGQDTVMYRLLVLTRNITTDRSWDLSLQLEGVMGRKKRPVNKPLAYLLRLLPGLASRGIADEKTMQAQRIADELYRVEWELPAGFQEIAFYLPGIKAFNWIPPASLRMAVISPFCSDEALNALVQTTQRAEALISRPEALAALKPATREAFTQCSHLDDAAETDDGEDTDAVDMAASLATGLHAKAYLFETQYYSLYTHLVMGSANATNAALKAARNIELLVELKGRQRDIGGIDTLLGKEGMGEYLVDFHADELPPVDANAQAAAQALEHARAQLAALPLSLICDPVDDEQWRLTLEGVLPKFKGVATLKAWPVTLIGEHAVLLPTEGADGPFPLGQFSLRAVTGLTAFELTTREPALCVRFVLNLPVTGMPSERNAAILQSVISNPDGFLRYLLLLLDQDDPALPLQEKYRVAAGWLARLADGEDFPLLEMLTRAASRTPERLKEIASLIGELRQGNRNAVIPEDFLALWTVFEAAMEDANV*
GCA_001309225.1	JOLR01000013.1	7	Azaca	JOLR01000013.1_93	Azaca__ZacA	ZacA	101840	103063	-	JOLR01000013.1_101839-103063(-)_1	MVSTLTWIDHDSRARERTLRILAQFQEKESRDELGIGTVRDSLADLLFPGTSTIQTRLRYMLFVPWIYRALEDKNVSAAQFAGAADKYERELVRRLQTADDHYGMFGKNAGGDIKRLPSSVYWAGLGAWHIRLTPFSQGQYHQRIDETYRQKRRIARQQRHARDRADDPDTEPDNVHNWHPRLPATPADFPEKVTFLLTRDEAEFIRDRLQAACPHSLLAFLALQDDKPTGAYPWEYANSGRFSATHQTILHHARLFSEVMHGAALSYNYQLAGKIEREGLRELHEENFQEWRNALPLAEIARWNINELWALTHREGHQIAPQTRHFIESWVRYLRTTPDVLLKGDASALIQYREQKLKGPRSRFTNKRAQEQWRGHSGTGRINYRWNTVKTLLADLHQGLCQEAVC*
GCA_001309225.1	JOLR01000017.1	8	VSPR	JOLR01000017.1_29	NEase_II_00006	Vsr	23617	24114	-	JOLR01000017.1_23616-24114(-)_1	MADVHSKAVRSKNMRAIATRDTAIEKRLGALLTEQGFTFRVQDAALAGRPDFVLDDYRCVIFTHGCFWHHHDCYLFKVPATRTDFWLDKIGKNVARDKRDVATLLSEGWRVLLVWECALRGREKLSDAALAERLEEWICSGGAHAEIDIQGIHALESERPAPPAG*
GCA_001309225.1	JOLR01000017.1	8	VSPR	JOLR01000017.1_30	MTase_II_00147	MTase_II	24098	25531	-	JOLR01000017.1_24097-25531(-)_1	MLDNHAVTEDGLAGAEFNAAPALSAHALLQKVLEIYDTKTVVALLNEAGEKRWSRARLKRQQLNADGARLGPQEYRRLLALLPTPPRHHPNYAFRFIDLFAGIGGIRSGFEAAGGQCVFTSEWNKHAVRTYKANWYCDPQQHQFNEDIRDVTLSHKPEISDEAAAEHIRACIPQHDVLLAGFPCQPFSLAGVSKKNALGRAHGFACETQGTLFFDVVRIIAARQPAIFVLENVKNLKSHDNGNTFRIIMQTLDELGYEVADAAEMGPDDPKIIDGKHFLPQHRERIVLVGFRRSLNLHDGFTLRALPEFYPARRPAFGELLDPTVDARYVLTPTLWKYLYRYAQKHQAKGNGFGYGLVDPQNPASVARTLSARYYKDGAEILIDRGWDKALGERDFDDAANQQRRPRRLTPRECARLMGFEAPQGSAFRIPVSDTQAYRQFGNSVVVPAFAAVAKLLRPRIAQAVRLRLENRDGGRS*
GCA_001309225.1	JOLR01000018.1	9	zorya_type_I	JOLR01000018.1_1	ZorA1_00009	ZorA1	430	2400	+	JOLR01000018.1_429-2400(+)_1	LFQKPEFRHAWNEFEESLHPQRELENGEETIVRVRATAPSASFFSEQQLIDIPLNTEFFKHLPGILTGIGIIGTFYGLMIGLNHFDPSTPEQVSSSVNNLLHDVLYAFLGSAAAIFASIVVTWIEKLSIAKCYKYLEKFTASLDKLYISGVGEEYLASLVKSSNDSATQARHLKESLVTDLRDMLLHLTESQKVENERLANTLSATYRESGMQFADQVSGAIENSLKSPLDKIAGAVQTASGDQSGMVQNMLQDVLTAFMAKLDTTFGQQFTNLNDMMGQTVGAIQTMQSGFSALLQDMRQVSDDSRQGSAQLIEQLLAEMKSGQQAMQAGMNDMLTSLQASVARIGAEGEGAGERMARQLEKMFADSEAREKAQAEHMAAFIEAIQNSVQQGQSATMEKMASSVEALGEQLGGLFSQMDKGQQQISAHQQANQQSLHEQTQRVMGEVDDQIKQLIDTVSQQHKSTTETLRQLAEQTNRQIQDMQHGADKMRVAAERFEEAGDRVSQANHITVEVLNKAQSAGSTLSGATSELTSVVADYRNNREAISKSIAMLELLAANTQSEQTTRSQFIADLKQHGERLQSYNREAQTFMDNVSDVLGKGFEDFAEGVSRSLDKTLGKLDVEMAKASTLLAGAVEQVGESISELDDVLSRVRV*
GCA_001309225.1	JOLR01000018.1	9	zorya_type_I	JOLR01000018.1_2	ZorB1_00004	ZorB1	2414	3154	+	JOLR01000018.1_2413-3154(+)_1	MFGNTWSIKKRRGDEAEKPFWISYADLMTAMMVLFLVVMVASLSSVTQRIQKAEQGEKTRGQDITRLCERLELHARNLNKTIVVDCHDNRISFGEAGRFDHNRFFLNAEGQKALQDVVPLVLEAAESEEGKKWFKQIVIEGFTDTDGSYLYNLHLSLQRSEWVMCSLLDSRSPLQKNITIEQQLQIRKLFLAGGVSFNNAKESKEASRRVELRMQFFGLKDKRDGDETVDFPPVINKEVCQLVMPQ*
GCA_001309225.1	JOLR01000018.1	9	zorya_type_I	JOLR01000018.1_3	ZorC1_00012	ZorC1	3268	4839	+	JOLR01000018.1_3267-4839(+)_1	MEKRFDKADKIPAPPHEIRLEALRRLRLAQELSGRDWRMIFYGLADNDPLYPNQPILLEDDTLFPKVDSKIKKCIASNNLKRKDWAALCASYFAYQNETPEQNPHWCVLRGHIAQGYLVVKSAIRREKPWMKTIEFYHDIFTPQAGGVISRQLLAGEHNSLSSLEKIAQIHDSSWLWKRIFTVLLAQLDTMDDPEYLDKISWLLDLAAQWVRFRNDIISATLTRYYHSTYRDQAHSALKVAALEYWDNPQLKSQQNKWYQYVSEPVAGMVRSWLAKQDLMHFFELLRGNGDVDQARLFYWLRFANQMGFTRIVMGTDAWRDRGSDFAKFREENKGRLSYLRGGRNLDNAMIMQINDYLFVEFSGTGNAMYAYRVGQAPFNPESDTFDINLQLKDQNQKRCILRMPHMPRAEGYSKAHITGWMLKYDDELRKLGIHWLAEEPVKFIEKQKSSSISFSKVKIINPQRDTAIERLVENVPCIVSDNRQKGGVLSVQLNTPDDALERELLRLGFSPVAKEPRRYWIK*
GCA_001309225.1	JOLR01000018.1	9	zorya_type_I	JOLR01000018.1_4	ZorD1_00006	ZorD1	4839	8081	+	JOLR01000018.1_4838-8081(+)_1	MLKRLLSKLTGDRQQIERHLKDKYQVEENGLSFSLSLVDDSQLWALASWLEQLAEEDYLISLTDRWLLSWEALYCLLEDEDHASSLPLIGVPEVLPLRASLCSRGALSDSDFRVWISQWATVPGRKPIRFSRLGAILTHDNQQYLLSRENWALLQAIEQLSVQQIQIPGETTNQLGWAAIRKCAKQAGAKFDDYLEKTHVVKPTSLSLRLRKATVADTAVIEIEPHFEDQPANWLSNFDKNSQVHDSYRIPGENGELSHVILAPEVKEVLNSIHSIPGRRVAGSEALSFVRNPYAFLGEDAASVIAPEEHEKALFNARIFFHHFRLIPQWNPYNKIADITLVLEPISPVPQPEITFVFSAPWELEKFVQQLGISVAAQMPAGSWQGYELELSQFTEQQWHDCQALLARWQQEIEGKEFSDVLDIAKYGDRVIGIGEFEKISSPWLTKAQSENWLPDDIDFSVFAVETLTDWQPENLHHFDELQKRINQAEAAGETHITAPWNDSELPLYTAKIFSKKWGKKQSAANESAGNIVDKPTRAVLKIEQNIEEAAYIKQRRNLLLSARNAEPEIPLSLKEHIRLKDHQREGLAWLQQLFIRSPEETAGCLLADDMGLGKTLQILSFLVWFIEKFPQEPPSLIVAPVSLLDNWERELDNFFYTTGVPVLKLYGETIKALKYPKQAIPAHLQSQGIKNLLKPGWQGESKIVLTTYETLRDQEFSLARQSWSIMVCDEAQKIKNPAALITHAANAVQARFKVACTGTPVENTLVDLWSLFDFAQPGLLGALNEFGKHYVRSIENEAGRDTERLETLRALIEPQTLRRTKEEVARDLPRKIEVESCKQLIFSGVQKKLYLSSVANWQQQQAFSEEMQQAGTGMLGLLHKLKLICAHPAVVDPAPHFRDNSPKLNWLLKKLAEIKATTKDKVIIFTELRDLQRELQHAIYQKFGFRPVIINGDTSTKSHSQNSRQRLIDNFQSQPGFGIIILSTVAVGFGVNVQKANHVIHFTRCWNPAKEDQATDRAYRIGQTKDVYVYYPTVRDPEITTFEVTLDELLKRRRALAKDMLCAAPDLSSTDFEDILKGT*
GCA_001309225.1	JOLR01000019.1	10	cas_type_I-E	JOLR01000019.1_62	Cas2e_WP_051024046.1	Cas2e	69952	70245	-	JOLR01000019.1_69951-70245(-)_1	MSMLVVVTESVPPRLRGRLAIWLLELRAGVYVGDVSRRVREMIWHQINELAEEGNVVMAWATNNESGFDFQTFGVNRRIPVDLDGLRLVSFLPLENQ*
GCA_001309225.1	JOLR01000019.1	10	cas_type_I-E	JOLR01000019.1_63	Cas1e_WP_035839043.1	Cas1e	70245	71162	-	JOLR01000019.1_70244-71162(-)_1	MSFVPLNPIPLNDRTSMIFLQYGHLDVLDGAFVLVDKTGVRTHVPVGAIACIMLEPGTRVSHAAIRLASQVGTLLVWVGEAGVRLYASGQPGGARADKLLYQAKLALDETLRLKVVRKMYELRFGEPPPARRSVEQLRGIEGARVRQTYALLAKRYGVKWNGRRYDPKDWEKGDVVNQCISAATSCLYGISEAAILAAGYAPAIGFIHSGKPLSFVYDIADIIKFDAVVPKAFEIAARHPEQPDRDVRLACRDIFRSEKLTGKLIPLIETVLAAGEIEPPQPAADMLPPAIPQADSLAEAGFRSR*
GCA_001309225.1	JOLR01000019.1	10	cas_type_I-E	JOLR01000019.1_64	casE_Cse3	Cas6e	71159	71809	-	JOLR01000019.1_71158-71809(-)_1	MYLSKITLPTARLTPERLMEMMARGEYVMHQWLWELFPGVAQRQYLYRRETLQNGFCFYLLSASAPERTHPLFEIQTRPFAPAPDEGTALRFSLRANPVVTRNGKRHDVLMNAKREWQLNQKQGALWTMQEQAALAWLDAQGEKGGFRLSQACVAAYRQQQVVKKRGELIQFSTVDYEGALIVTDPARFIARLHEGFGKCRAFGCGLMLIKPGEGV*
GCA_001309225.1	JOLR01000019.1	10	cas_type_I-E	JOLR01000019.1_65	cd09756	Cas5e	71791	72543	-	JOLR01000019.1_71790-72543(-)_1	MNRYLIFQLQGPMASWGEIAVGEVRHTRALPGRSALLGLLAAALGIRRDDEAALNTLNQHYQFIVCAGKSSAWARDYHTVQVPREARKVRYFTRKDELRDAQMLETTLSRRDYYADGYWLVAVAATPGAPYTLEALQTALRAPVFPLYLGRKSHPLGLPLWPHLCEGEAASLLREAQARYGAALSELNPALSALAQFHPHLWWEGEHDGLTADEIQIWRDQPLSRRRWDFDIRTVQQGRLTQEATCISQK*
GCA_001309225.1	JOLR01000019.1	10	cas_type_I-E	JOLR01000019.1_66	casC_Cse4	Cas7e	72553	73626	-	JOLR01000019.1_72552-73626(-)_1	MTTFIQLHLLTAYPAANLNRDDTGAPKTVTIGGASRLRVSSQSLKRAWRTSELFEAALGGHIGTRTARIGREAAEIMLAGGVAQAKAIEWGGAIAACFGKVKSEKDKKKLEKDPLINTDTEQLAHVSPTERESVHVLARTLAVEKRAPTVDELNFLRKDAMAVDIALFGRMLASTPEHNIEAACQVAHAFGVGETLMEDDFFTAVDDLRQAAAEDAGAGHIGELGFGSALFYTYLCIDRDRLLENLNGDEQLMAKTLRALGECTLKISPTGKQNSFASRAYASWALAEKSTEQPRSLAAAFWEPVTGHDQLDEAVRRIITLRDNMNNVYGGEATPCAVLYGDKGEGSVAQLLDFISA*
GCA_001309225.1	JOLR01000019.1	10	cas_type_I-E	JOLR01000019.1_67	cd09731	Cas11e	73638	74243	-	JOLR01000019.1_73637-74243(-)_1	VSILSQAHRESLLKWHALLNEQQGRRLRASLRRSHTLNEVRLSEGFNSLATRVPTLWNVEGREWRFYALGIVAALVAHIKTVDTRASFAEQLGHKEGNHAVMSELRFRRLSQARTQEELFRQLRRAVQLLGGVANLPDLAEGVFRWCKEEDERERRAARRRAPTDYIRVRWALDYYMAGNPSDAPDAENTNLPVDTATTQE*
GCA_001309225.1	JOLR01000019.1	10	cas_type_I-E	JOLR01000019.1_68	casA_cse1	Cas8e	74244	75812	-	JOLR01000019.1_74243-75812(-)_1	LSSLITTKWLPVIYRDGTRGKIAPLDLVDENILDLILPRPDFQGAAWQFLLGLLQTSLAPKDAESWEDIWEDGLTADTIRNALAPLEKLFEFGPDTPSFMQDFEPLDGESVALALLLPETPGAQTLKLNKDHFIKRGTTEKFCPHCAALALFSLQLNAPSGGKGYRTGLRGGGPMTTLLELHRYQGEHPALWRRLWLNVLPQREGRLPRPASYDARVFPWLAPTRTSEKASDIITPEQADALQAYWGMPRRIRVDFSTTQPGTCDLCGEPGDALLTSMTVKNYGVNYVGWMHPLTPHRIPKKEGGEMFSVKGQPGGLLWRDWLGLMMESESDNNQEQPARIVKIRQQKPLPGAETGLWCFGYDFDNMKARCWYEHHLPFLQLLESQQPFIRQTLSDAARVATLMLSKLRSALKEAWFGEGATVRGDFSFIDVDFWQQTQSRFLELVEAVKADTSGDNRALLSAWNSDIWRYTRRYFDDHALTNPQERTEFADIMKARKKFFTQTKTKPAAKGARAKKPQEAN*
GCA_001309225.1	JOLR01000019.1	10	cas_type_I-E	JOLR01000019.1_69	Cas3e_WP_058658455.1	Cas3e	76166	78799	-	JOLR01000019.1_76165-78799(-)_1	MSGYLYWGKSRKGENHRGDEYHLLQWHSLDVAACGYVMVMENHFNAASLFATLGIDDRETAATFFAWLLCWHDIGKFARLFQQQYRCDALACGQRDVNDSRHHHTVTGTWLWQNHLGDCVAQGMTGPLSARERKRVLDRWMPAVLGHHGKPVSCENCHNDFLPEDIATARAFAGAVNALFPAVALPAQWKDDSWREAFPEKSWLVSALTVLADWTGSANLYFPWVAQAMPFEEYWARAVKQAQRALRLLPPASDVAPFNGIETLFPFITRPTPLQQKALEMDIHAKGPHLIILEDVTGAGKTEAALVLAHRLMAAGQARGLYIGLPTMATANAMYARMSQAWLRLYREGSHPSLVLAHSARKLSAGFNASIWARELLPNDSGDEAAAYEGCAAWFAQSPKKALLAETGVGTLDQAMMAVMAFKHQNLRLLGLNDKVLIADEIHSYDAYMSHVVEKLVETRARYGNATILLSATLSQAQRDRLIAAFYKGLNTTRESPRLGPDDYPWITHLHAQGIDGQRVATRAQVQRRVGIGWMEDDAACFDKIETVAREGGCIGWIRNSVDDAVNSYRELIRRGNIPEENIILFHSRFAFIDRNDKEQKTLEWFGKQNAVNRSGKVIISTQVIEQSIDIDLDYLISDLAPVDLLIQRAGRLQRHTRDKQGQLKLTGADERPVPRLDILAPRWQAQPDEKWLTSAMRNTSYVYPAHSRLWLTQRILREQGEIRMPEAARLLIEAVYGEDVEVPEGMKRSEEKALADYYCQRAIASKYEISLDVGYSVESAELWGPDVSTRIGELTIDLWLARDTPQGISPYAQGDNAWEMSALRVRKSWWDKHRDEFTLLCGEALSQWCSAQRKPEAVVILLPGGYSAKEGLIGEA*
GCA_001309225.1	JOLR01000021.1	11	AbiU	JOLR01000021.1_41	AbiU	AbiU	34325	36217	-	JOLR01000021.1_34324-36217(-)_1	MSIKILLDDKIDEFFQTNPDLKITAHNDFEVAVPHFANLEYLHGIDSEDIISGILGDGGDEGIDHCYIFCDGVLVKDEEHPIKEDSRVVVKFFQTKKVTGIETDGFRKTKEGIDQIFNLELDEKLLKKIGANDLFIETAKLIRNIFRKAIRKRATFKCEVFYATVAIDKKVSTKIDHLKQELIKNPLKIPFEFFFWGAQDIFDLTENAKKSIEISFVSQPLELKERDIDTDGYAGFVTGNKLIESFMDKTNRFRDELTEGNVRYFLGEDKVVNKSIIETAKSDSKSQIFWAMNNGLTIICDSINALGSNEYTLDNPQVVNGCQTIHCLQMAYNEKKDMQETDPEKIEVTKLPSNLKVFVKLVRANNSEIQTSIISATNSQSPVHSASLKANDVIQKNIEAHLRKNEFYYERRENFYKRQGMSGNKVVGLLKMAQIIHTIVNKESIIATNDTASLFDTQQKSKIYSTIFNEKADYDIYLFSVILHQKIWTLKNSDLRTNDYDSATRSFISSSGFLLLHVMSVILLSLCTPKKKSTTPVQRELLYKKIDIKTPERNNVFSLRKKQAFELLENEAVMKKIYKLSKTIIKSAANESIKDTKKGLLSIFKARTFDSTHLTPEILKNEAKILKISI*
GCA_001309225.1	JOLR01000021.1	12	PDC-M11	JOLR01000021.1_16	PDC-M11B_WP_204471233.1	PDC-M11B	16747	17118	-	JOLR01000021.1_16746-17118(-)_1	MKVLLSIKPEYVEKILDGTKKFEFRKGIFKNPDVKSVVIYSTMPVGMIVAEFDIADVIEDNPSTVWKKTCRYAGISKQFFDSYFHSKEKAFAIKIGELKIYDQPRHLSSLGENITAPQSYRYL*
GCA_001309225.1	JOLR01000021.1	12	PDC-M11	JOLR01000021.1_17	PDC-M11A_WP_212116594.1	PDC-M11A	17096	18169	-	JOLR01000021.1_17095-18169(-)_1	MENLYYTQFSHIDFNDPFFDSLNNDYPDFAGWIDKKKNDPSALAYVLYNEQNNIEGFLYLKIENENVTDVTPQLPMRKHLKVGTFKFESRGTLRGERFIKKIFDHALECDADDIYVTVYPKHAYLIRLFKSFGFDIVGSKGPDDNAEDVLLKEMHNVQLTGDIVNDYPFMHHSDSNRKFILSVDPHYHTNLFPDSILRTESPSIVSDVSHTNSIRKIYICAMHGVTSFRPNDLVLIYRTNKGLSGSAYYNSVITSLCVVSNIRHIDEFDTEDSFINYCKKYSVFDIKDLSYFYRSKKYPFIVSFTYNLAFPKRPNRAKLITEVGLNPNAYWGVLDLSDQQFEHIIKLGEVDESVIVN*
GCA_001309225.1	JOLR01000021.1	13	ShosTA	JOLR01000021.1_28	ShosTA__ShosT	ShosT	24305	24886	+	JOLR01000021.1_24304-24886(+)_1	MNGQVKVFCCGIYHPYRYRGERNPKAGDQLSKAMMDLKDHTNQNHKKAIQTFSSLIIEELDRYIIGKGENKKDFTSVPFEICVVPSHEEGKVSSALQVIAQKICEHYENGKVSQSLQRNTTVASAHKDNGDRSVANHMATISVVSDVKNKVILLIDDVTTTGGSMIACVNLLKSKGARTILPLALLETANYEE*
GCA_001309225.1	JOLR01000021.1	13	ShosTA	JOLR01000021.1_29	ShosTA__ShosA	ShosA	24891	25853	+	JOLR01000021.1_24890-25853(+)_1	VHPSDLKKYLGLTVQTERLTSEQGLLKLINSLRFESFRDIHDLVESVNLTSILKNKLTIADLMNSEKYYDLHQQHNIDVIPFGDERYPLCLAMTPNPPAMLYIRGDINILHEMPGVAIVGSRQVSRAGEEITKRITSRVCENGLVIVSGLAIGTDTNAHQASLDANAKTIAVLAHGLELAKPKQNSKLARDILDNGGAWLSEYPVGRPAFKQSFVQRNRIQVGLSATSILIEAAKDSGTMTQADFAIKAGRPIFAVVPHKINNPLELNCEGNVQLVKNNLAKPLRTSEDYDELISVILDSIRRISEYSKIYLNNINASLL*
GCA_001309225.1	JOLR01000034.1	14	PDC-S07	JOLR01000034.1_48	PDC-S07_WP_110056698.1	PDC-S07	45323	45736	-	JOLR01000034.1_45322-45736(-)_1	MQIIDVVAAIIVREGRLLLAQRSPDCDQPGLWEFPGGKVEPGESQPAALARELAEELAISARIGAYVASHTREVSGRVIRLHAWQVNDFYGEPQALCHSALVWCEPREAFGYALAPADIPLLEAFMSARDATPADLC*
GCA_001309225.1	JOLR01000036.1	15	PDC-S11	JOLR01000036.1_84	PDC-S11_WP_158522352.1	PDC-S11	87474	88661	-	JOLR01000036.1_87473-88661(-)_1	MYKVDKPTNSLHSLQEVSFSSLGFTERYHLQEWLAKNPQALTRDNDDELLIIQKEFAGFDDTKERLDLLALDKKGNLVIIENKLDDSGRDVVWQALKYAGYCANLRKEQILDIFQLYLDKYDPEETRPAAEVLAEFLEYETLDEVLINQSRTQRIIMVAASFRKEVTNTALWLMQFGLRVQCFKVTPYKFNDDVFVDIRQVIPTPEAESYMIGMAQKEAEEQSVSGGVKPVQLMRKAFWTKMLERLKASTCTLYNNISPSTDHWLSAGSGISAVSYNLIFSKKEIRVELWIAKASAESNTFAFNWLHERKETIENAFGHALKWEPLPGKKSCRISYASPAISLDEANWPEMIDWLLVNLTAFEKALDPFIAPLNMALKEISNTPDETEEPETEEA*
GCA_001309225.1	JOLR01000036.1	16	RM_type_I	JOLR01000036.1_83	REase_I_00001	REase_I	84343	87474	-	JOLR01000036.1_84342-87474(-)_1	MLSEDDLEQQCLKWFAEQGWEVLHGPNIAPDGDNPLRASFHDVFLRPVMLEQLQSINPHLPVAVLEEVILRVAHAQSPDLVVSNKAFHHLLLDGVPVEYKREDKVVHDKALLMDFNHPASNRFMVVNQVAIQGTKQVRRPDVIGYINGLPVAVIELKSPIDANADIWAAFNQLQTYKNELSDLFICNEALVISDGQNARIGSLTADEERFLPWKTISNEDDKPQFDWQLKTVVQGFFNRELLLDYIRYFVLFENDGKRLIKKIAAYHQFHAVREAVAATIVASTGKHLPLRSNITPGSKKAGVVWHTQGSGKSISMCCYAGKLLQQAEMNNPTIVVVTDRNDLDGQLYATFCQAQDLLKQTPLQANDRDELRELLNARESGGIIFTTVQKFAPRDSEQSHPALNTRSNIVVISDEAHRSQYGLSATLDRETGLYKYGYAKHMRDALPNASFMGFTGTPIASEDKDTRAVFGDYVSIYDIQDAVDDGATVPIYYESRLAKLDLNHEELEALSEQVDELVEDEETGQQEKTKGDWSRLEKLVGSAPRIQQVAADLVQHFEMRNAAMTGKAMIVAMSRDICVKLYDAIVAIRPDWHSEDVEKGAIKVIMTGSASDNNVLQPHIYNKQTKKRLESRFKDLNDPLKLVIVRDMWLTGFDAPCCHTMYIDKPMRGHNLMQAIARVNRVFRDKPGGLVVDYIGIANELKQALKTYTDSKGKGQTTVDAREAFAVLLEKFDIIHGMFSPSAGKPGFKYEGFSRDPLAFLRDAVNYILGLDEGKKRYLDVSLAMTKAWSLCNTLDEAKPLQEEFAFLSAIRVALLKLNPAAKFSQSEKNSLLSKILDNAVVATGVEDLFALIGLDKPNIGLLSDEFLEEVREMPQRNLAVELLEKLLNDGIHARSGNNVVQQKKYSDRLKAVLLKYNNRAIETAQVIEELIAMAKSFQEAMARDEALGLNPDEIAFYDALAENESAVRELGDDVLKKLAVEVTLKLRQSTTVDWQVRESVRARLRILVRQTLRKYKYPPDKTLHAVELILKQAEVVSNSWTI*
GCA_001309225.1	JOLR01000036.1	16	RM_type_I	JOLR01000036.1_85	Specificity_I_00038	Specificity_I	88654	90105	-	JOLR01000036.1_88653-90105(-)_1	MSSEWKQVRLGDFIDSCLGKMLDQKKNKGAFHPYLGNSNVRWGEFDFSNLAEMKFEDTEHERYALKKGDLVVCEGGEPGRCAIWEDEIPNMKIQKALHRIRTLPGLVTKYLYYWFLLAGKTGSLEPYFTGTTIKHLTGRSLADLTITLPPVKHQEKCALVLGSLDRKITHNKKINQTLEQMAQALFKSWFVDFEPVKAKMTVLEAGGSQEDATLAAMSAISGKDADTLAVFEREHPEQYAELKATAELFPSAMQESELGEIPEGWEFQPFGELLSHTIGGDWGKDESDDKHKMPVRIIRGTDIPNIKSCQDSNVPFRYVEEKKLKTRSLNAGDIVIEVSGGSPTQPTGRSIYVTNEILKRLSLPVEPASFCRLFRPKSKELGMVLGLHLERIYQDGKTWLYQNQSTGISNFQTKVFLENEMVAVAPSEILKLFYKTTLPFVKLMHSSENIKLTQLRDTLLPKLLSGEITLPEAEQAVSEAENV*
GCA_001309225.1	JOLR01000036.1	16	RM_type_I	JOLR01000036.1_86	MTase_I_00002	MTase_I	90095	91804	-	JOLR01000036.1_90094-91804(-)_1	MNNAEQQFLNELDNKFWKAADKLRANMDAANYKHVVLGLIFLKYVSDAFEARQQELMTLFRDVGNPDNIYAISREDYSSDEEYAQALLDELEVEDYYTEKNVFWVPKAARWETLKNKAMLPTGTVLWVDETTGQDVKLRSVSWLVDNALDEIEKTNPKLKGILNRISQYQLGNEVLTGLINTFSDANFSNPEYNGEKLSLKSKDILGHVYEYFLGQFALAEGKQGGQYYTPKSIVTLIVEMLQPYNGRVYDPAMGSGGFFVSSDRFIEEHAGEKHYNAAEQKQKISVYGQESNPTTWRLAAMNMAIRGIDFNFGTKNADTLLDDQHPDLRADFVMANPPFNMKEWWSAKLENDVRWKYGTPPQGNANFAWMQHMIHHLAPKGSMALLLANGSMSSNTNNEGEIRRNLIEADLVECMVALPGQLFTNTQIPACIWFLTKDKTGGNGKAHRKGEVLFIDARQIGFMKDRVLRDFTREDIAKIADTFHKWQADKDYEDEAGFCFSATLEDIQKNDFVLTPGRYVGAAEQEEDDEPFAEKMARLTAQLKDQLEESAKLEAQIKANLGGLGYEF*
GCA_001309225.1	JOLR01000058.1	17	BstA	JOLR01000058.1_3	BstA	BstA	835	1758	-	JOLR01000058.1_834-1758(-)_1	MVNEIKPISPRQGNLQLFPVKEVEVEGVAMGVLNDGTPYLTGRGLAEMCGVHHSVIQDISSDWAIERLKPRGKKIDTILLDQGINVDSLYIPSSETKRDHYPYPDYVCMAILEYYAFDASQANNATALRNYRLLARQTLREFIFRSVGIDPRNPVSGAWKCFQERIILNDKIPAGFFSVFREMVDITVPLINAGFELGPKTVPDISVGARWSNHWKRNNLSEKYGDVQKHPHVYPDWFPQSKAGNLPANVYPEEALGEFRRWLREEYVPKGFKDYLADKVQQKVIENTKAIEVLENLQRPELPNKKH*
GCA_001309345.1	JOLX01000001.1	1	VSPR	JOLX01000001.1_33	NEase_II_00006	Vsr	24991	25488	-	JOLX01000001.1_24990-25488(-)_1	MADVHSKAVRSKNMRAIGTRDTAIEKRLGALLTGQGFIFRVQDAALAGRPDFVLDDYRCVIFTHGCFWHHHDCYLFKVPATRTDFWLDKIGKNVARDKRDVATLLSEGWRVLLVWECALRGREKLSDAALAERLEEWICSGGAHAEIDIQGIHALEGERPAPPAG*
GCA_001309345.1	JOLX01000001.1	1	VSPR	JOLX01000001.1_34	MTase_II_00147	MTase_II	25472	26905	-	JOLX01000001.1_25471-26905(-)_1	MLDNHAVTEDGLAGAEFNAAPALSAHALLQKVLEIYDTKTVVALLNEAGEKRWSRARLKRQQLNADGARLGPQEYRRLLALLPTPPRHHPNYAFRFIDLFAGIGGIRSGFEAAGGQCVFTSEWNKHAVRTYKANWYCDPQQHQFNEDIRDVTLSHKPEISDEAAAEHIRACIPQHDVLLAGFPCQPFSLAGVSKKNALGRAHGFACETQGTLFFDVVRIIAARQPAIFVLENVKNLKSHDKGNTFRIIMQTLDEQGYEVADAAEMGPDDPKIIDGKHFLPQHRERIVLVGFRRSLNLHDGFTLRALPEFYPARRPAFGELLDPTVDARYVLTPTLWKYLYRYAQKHQAKGNGFGYGLVDPQNPASVARTLSARYYKDGAEILIDRGWDKALGERDFDDAANQQRRPRRLTPRECARLMGFEAPQGSAFRIPVSDTQAYRQFGNSVVVPAFAAVAKLLRPRIAQAVRLRLENRDGGRS*
GCA_001309345.1	JOLX01000002.1	2	Azaca	JOLX01000002.1_40	Azaca__ZacC	ZacC	61784	64945	-	JOLX01000002.1_61783-64945(-)_1	MSDNRFSAQAALATLKDFQRDTVDYVFERLFGENNTTRFLVADEVGLGKTLIARGVIARTLEHLQDKKDRVDIIYICSSAAIAGQNQKRLNLSGSEGFSLSTRLTYLPRQVSELRNNKVNFISLTSGTTFDHTVSREGHAGERAILYRILYDLPLGQGERRARLRTGLLNLLQARMGKASWRATAQGLRADELDNDLCRMFRREVLDDKPLYAQLKQGCEQFIRYRDSSRIPPDDTQLRLRLIMALRQKLAFVCLKALKPDLVILDEFQRFKHLLDAEDDTARLTTALFEQKEARVLLLSATPYKMFTLDNETGEDDHYPDFIRTLSFLMRDPALVNHVSALLSAHRAALHAGMPEGEKARLQDALLRVMCRTERISDTRDRNAMLVEVPRIAPLQAADIRHIRAVDAVAACVDAGDLVEYWKSTPHLLNFLKRYALRNKLDAAIDAPSPALSAALRAARDEWLTPGQLDDYQPLEPGNARMRLLFEDTIDNGLWQLLWMPPSLPYYTPGGVWQGKSHLTKTLIFSCWNAVPDAIATLCSYEAERRMVSGASVTHRELYQKIKPLLRFAKASADDRLTGMPVMAWLMPSPVLATAIDPLTMACAGNNGPLPLETVLEAARDICETLVAALPSSPAEGKADPRWYWAAPVLLDAQGGLLAWCKDPQGWRALVTPDADDDSHFTAHLEQLTDAAEGRLTLGPKPDDLADVLALFALGGPGTCALRALQRLDPQTAGDSMTLLTGAATIASGFRTLFNMPETIAMLRGASEETYWRLTLKYGVEGNLQSMLDEYVHTLRESPGVQGSGVAAQVAILSAHIQSVLSLRVSRLHLDALEANDAGFERVEFSTRCRFALRFGDIRDDNNDALVRAEIVRDAFNSPFRPFVLASTSIGQEGLDFHTWCHAVMHWNLPANPVDLEQREGRVHRYKGHAVRKNIAHAYGIASLKGHNAGDPWQTLFARTAQDRAPGQSELIPYWIFENGPARVERRIPVLPYSRETGKLKRLKQGLALYRLAFGQPRQEDLLSILSHNAPISEDALAGGLISLKPPGRSGKA*
GCA_001309345.1	JOLX01000002.1	2	Azaca	JOLX01000002.1_41	Azaca__ZacB	ZacB	64938	66755	-	JOLX01000002.1_64937-66755(-)_1	MLSPDARSLYTAALTPPPGMRFDEALATTFSLDPTCLLEAPVHLALMSMENQAEKDGLAMLESLRRYAGRMTVYVQRGRIQLPVIVRPNPLFSLLEPMIVEVSAPNGGVFHPKIWVLRFVAPGQDTVMYRLLVLTRNITTDRSWDLSLQLEGVMGRKKRPVNKPLAYLLRLLPGLASRGIADEKTMQAQRIADELYRVEWELPAGFQEMAFYLPGIKAFNWIPPESLRMAVISPFCSDEALNALVQTTQRAEALISRPEALAALKPATREAFTQCSHLDDAAETDDGEDTDAVDMAASLATGLHAKAYLFETQYYSLYTHLVMGSANATNAALKAARNIELLVELKGRQRDIGGIDTLLGKEGMGEYLVDFQADELLPVDVNAQAAAQALEHARAQLAALPLSLICDPVDDEQWRLTLEGVLPKFKGVATLKAWPVTLIGEHAVLLPTEGADGPFPLGQFSLRAVTGLMAFELSTREPALCVRFVLNLPVTGMPSERNAAILQSVISNPDGFLRYLLLLLDQDDPALPLQEKYSVAAGWLARLADGEDFPLLEMLTRAASRTPERLKEIASLIGELRQGNRNAVIPEDFLALWTVFEAAMEDANV*
GCA_001309345.1	JOLX01000002.1	2	Azaca	JOLX01000002.1_42	Azaca__ZacA	ZacA	66749	67972	-	JOLX01000002.1_66748-67972(-)_1	MVSTLTWIDHDSRARERTLRILAQFQEKESRDELGIGTVRDSLADLLFPGTSTIQTRLRYMLFVPWIYRALEDKKVTAAQFAGAADKHERELVRRLQTADDHHGMFGKNAGGDIKRLPSSVYWAGLGAWHIRLTPFSQGQYHQRIDETYRQKHRIARQQRHARDRADDPDTEPDNVHNWHPRLPVTPADFPEKVTFLLTRDEAEFIRDRLQAACPHSLLAFLALQDDKPTGAYPWEYANSGRFSATHQTILHHARLFSEVMHGAALSYNYQLAAKIEREGLRELHEENFQEWRNALPLAEIARWNINELWALTHREGHQIAPQTRHFIESWVRYLRTTPDALLMGDASALIQYREQKLKGPRSRFTNKRAQEQWRGHSGTRRINYRWNTVKTLLADLHQGLCQEAVC*
GCA_001309345.1	JOLX01000003.1	3	PDC-S07	JOLX01000003.1_96	PDC-S07_WP_110056698.1	PDC-S07	107193	107585	-	JOLX01000003.1_107192-107585(-)_1	MKKLQIAVGIVRNAKGEIFITQRAADAHMANKWEFPGGKIEAGETPEAALRRELQEETGITVTSATLFETLDYEFPDRHISLWFYLVESWEGEPWGKEGQPGHWVHQQALDAQAFPPANEPVIAKLRAQS*
GCA_001309345.1	JOLX01000008.1	4	PDC-S07	JOLX01000008.1_292	PDC-S07_WP_110056698.1	PDC-S07	312677	313090	-	JOLX01000008.1_312676-313090(-)_1	MQIIDVVAAILVRDGQVLLAQRSPDCDQPGLWEFPGGKVEPGESQPAALARELAEELALSARIGAYVASHTREVSGRVIRLHAWQVNDFDGEPQALCHTALVWCEPREAFGYALAPADIPLLEAFMSARDATPAGSC*
GCA_001309345.1	JOLX01000009.1	5	cas_type_I-E	JOLX01000009.1_51	Cas3e_WP_058658455.1	Cas3e	52508	55141	+	JOLX01000009.1_52507-55141(+)_1	MSGYLYWGKSRKGENHQGDEYHLLQWHSLDVAACGYVMVMENRFNAASLFATLGIDDRETAATFFAWLLCWHDIGKFARLFQQQYRCDALACGQRDVSDSRHHHTVTGTWLWQNHLGDCVAQGMTGPLSARERKRVLDRWMPAVLGHHGKPVSCENCHNDFLPEDIAAARAFAGAVNALFPAVALPPLWKDDNWREAFPEKSWLVSALTVLADWTGSANLYFPWVAQAMPFEAYWARAVKQAQRALRMLPPASDVAPFTGIETLFPFITRPTPLQQNALEMDIHAKGPHLIILEDVTGAGKTEAALVLAHRLMAAGQARGLYIGLPTMATANAMYARMSQAWLRLYREGSHPSLVLAHSARKLSAGFNASIWARELLPNDSGDEAAAYEGCAAWFAQSSKKALLAETGVGTLDQAMMAVMAFKHQNLRLLGLNDKVLIADEIHSYDAYMSHVVEKLVETRARYGNATILLSATLSQAQRDRLIAAFYKGLNTTRESPRLGPDDYPWITHLHAQGIDGQRVATRAQVQRRVGIGWMEDDAACFDKIETVAREGGCIGWIRNSVDDAVNSYRELIRRGNIPEENIILFHSRFAFIDRNDKEQKTLEWFGKQNAVNRSGKVIISTQVIEQSIDIDLDYLISDLAPVDLLIQRAGRLQRHSRDKQGQLKLTGADERPAPRLDILAPRWQAQPDEKWLTSAMRNTSYVYPAHSRLWLTQRILREQGEIRMPEAARLLIEAVYGEEIDVPEGMKRSEDAALADYYSQRAIASKYEISLDVGYSVESAELWGPDVSTRIGELTIDLWLARDTPQGISPYAQGDNAWEMSALRVRKSWWDKHRDEFTLLCGEALSQWCSEQRKPEAVVILLPCGYSAKEGLIGEA*
GCA_001309345.1	JOLX01000009.1	5	cas_type_I-E	JOLX01000009.1_52	casA_cse1	Cas8e	55493	57061	+	JOLX01000009.1_55492-57061(+)_1	LSSLITTKWLPVIYRDGTRGKIAPLDLADENILDLILPRPDFQGAAWQFLLGLLQTALAPKDAESWEDIWEDGLTADTIRNALTPLEKLFEFGPDTPSFMQDFEPLDGESVALALLLPEAPGAQTLKLNKDHFIKRGTTEKFCPHCAALALFSLQLNAPSGGKGYRTGLRGGGPMTTLLELHRYQSERPALWRRLWLNVLPQREGRLPRPASYDARVFPWLAPTRTSEKASDIITPEQADALQAYWGMPRRIRVDFSTTLPGTCDLCGEPGDALLASMTVKNYGVNYVGWMHPLTPHRIPKKEGGEMFSVKGQPGGLLWRDWLGLMMESESDNNREQPARIVKIRQQKPLPGAETGLWCFGYDFDNMKARCWYEHHLPFLQLPESQQPFIRQTLSDAARVANLMLSKLRSALKEAWFGEGATVRGDFSFIDIDFWQQTQPRFLELVEAVKADTTGDNRSLLSAWNSDIWRYTRRYFDDHALTNPQERTEFADIMKARKKFFTQAKAKPAAKGARAKKTQEAN*
GCA_001309345.1	JOLX01000009.1	5	cas_type_I-E	JOLX01000009.1_53	cd09731	Cas11e	57062	57667	+	JOLX01000009.1_57061-57667(+)_1	VSILSQAHRESLLKWHALLNEQQGRRLRASLRRSHTLNEVRLSEGVNSLAARVPTLWNVPGREWRFCALGIVAALAAHIKTVDTRASFAEQLGHKEGNHAVMSELRFRRLSQARTQEELFRQLRRAVQLLGGVVNLPDLAEGVFRWCAEENERERRAARRRAPTDYIRVRWALDYYMAGNPTDAPDAENTDSPADSATTQE*
GCA_001309345.1	JOLX01000009.1	5	cas_type_I-E	JOLX01000009.1_54	casC_Cse4	Cas7e	57679	58749	+	JOLX01000009.1_57678-58749(+)_1	MTTFIQLHLLTAYPAANLNRDDTGAPKTVTIGGASRLRVSSQSLKRAWRTSELFEAALGGHIGTRTARIGREAAEIMLAGGVAQAKAIEWGGAIAACFGKVKSEKDKNRLEKDPLINTETEQLAHVSPTERESVHVLARTLAVEKRAPTVDELNFLRKDAMAVDIALFGRMLASTPEHNIEAACQVAHVFGVSETLMEDDFFTAVDDLREAAAEDAGAGHIGELGFGSALFYTYLCIDRDRLLENLNGDEQLMAKTLRALGECTLKISPTGKQNSFASRAYASWALAEKSTEQPRSLAAAFWEPVTGHDQLDEAVRRIITLRDNMNNVYGGATPCAVLYGDKGEGSVAQLLDFISA*
GCA_001309345.1	JOLX01000009.1	5	cas_type_I-E	JOLX01000009.1_55	cd09756	Cas5e	58759	59511	+	JOLX01000009.1_58758-59511(+)_1	MNRYLIFQLQGPMASWGEIAVGEVRHTRALPGRSALLGLLAAALGIRRDDEAALNTLNQHYQFIVCAGKSSAWARDYHTVQVPREARKVRYFTRKDELRDAQMLVTTVSCRDYYADGYWLVAVAATPGAPYTLETLQTALRAPVFPLYLGRKSHPLGLPLWPHLCEGEAASLLREAQARYGAALSELNPALSALAQFHPHLWWEGEHDGLTADEIQIWRDQPLSRRRWNFDIRTVQQGRLTQEATCISQK*
GCA_001309345.1	JOLX01000009.1	5	cas_type_I-E	JOLX01000009.1_56	casE_Cse3	Cas6e	59493	60143	+	JOLX01000009.1_59492-60143(+)_1	MYLSKITLPTARLTPERLMEMMARGEYVMHQWLWELFPGVAQRQYLYRRETLQNGFCFYLLSASAPERTHPLFEIQTRPFAPAPDEGTTLRFSLRANPVVTRNGKRHDVLMNAKREGRPFLQRGEVWEKQEQAALAWLDAQGEKGGFRLSQACVAAYRQQQVVKKRGELIQFSTVDYEGALIVTDPARFIARLHEGFGKCRAFGCGLMLIKPGDGV*
GCA_001309345.1	JOLX01000009.1	5	cas_type_I-E	JOLX01000009.1_57	Cas1e_WP_035839043.1	Cas1e	60140	61057	+	JOLX01000009.1_60139-61057(+)_1	MSFVPLNPIPLNNRTSMIFLQYGHLDVLDGAFVLVDKTGVRTHVPVGAIACIMLEPGTRVSHAAIRLASQVGTLLVWVGEAGVRLYASGQPGGARADKLLYQAKLALDETLRLKVVRKMYELRFGEPPPARRSVEQLRGIEGARVRQTYALLAKRYGVKWNGRRYDPKDWEKGDVVNQCISAATSCLYGISEAVILAAGYAPAIGFIHSGKPLSFVYDIADIIKFDAVVPKAFEIAARHPEQPDRDVRLACRDIFRSEKLTGKLIPLIETVLAAGEIEPPQPAADMLPPAIPQADSLAEAGFRSR*
GCA_001309345.1	JOLX01000009.1	5	cas_type_I-E	JOLX01000009.1_58	Cas2e_WP_051024046.1	Cas2e	61057	61350	+	JOLX01000009.1_61056-61350(+)_1	MSMMVVVTENVPPRLRGRLAIWLLELRAGVYVGDVSRRVREMIWHQITELAEEGNVVMAWATNNESGFDFQTFGVNRRIPVDLDGLRLVSFLPLENQ*
GCA_001309345.1	JOLX01000011.1	6	PDC-S12	JOLX01000011.1_238	PDC-S12_WP_034891581.1	PDC-S12	257582	258253	+	JOLX01000011.1_257581-258253(+)_1	MMKEGPLTEKELEWLDEMLEKYGSEDSIVDVAELDGLLTAVLSGPKTIEPSEWLVALWGGQNRIPRWSNEREMNRFMDLCFQHMNDIADRLAEFPDQFDPLFGVRETEDQEFTVVEEWCFGYLRGVALSDWSSLPASLQPALDAIALHGKEENFPQLESLSQEELEASFAAIRPAALALHDYWIALPEAVPEPQQPVVAEQKPGRNDPCFCGSGKKYKHCCLH*
GCA_001309345.1	JOLX01000015.1	7	RM_type_I	JOLX01000015.1_3	MTase_I_00008	MTase_I	257	1729	-	JOLX01000015.1_256-1729(-)_1	MSISSVIKSLQDIMRKDAGVDGDAQRLGQLSWLLFLKIFDTQEEELELEQDDYQFPIPQRYLWRSWAANSEGITGDALLEFVNDDLFPTLKNLTAAIDKNPRGFVVKQAFSDAYNYMKNGTLLRQVINKLNEIDFSSSQERHLFGDIYEQILRDLQSAGNAGEFYTPRAVTRFMVNRIDPKLGESIMDPACGTGGFLACAFDHVKEHYVKTTEDHKTLQRQIHGVEKKQLPHLLCTTNMLLHGIEVPVQIRHDNTLNKPLSSWDEQVDVIVTNPPFGGTEEDGIEKNFPAEMQTRETADLFLQLIIEVLADKGRAAVVLPDGTLFGEGVKTKIKKLLTEECNLHTIVRLPNGVFNPYTGIKTNILFFTKGQPTKEIWFYEHPYPDGVKNYSKTRPMKFEEFQAEIDWWGNEADGFASREANNQAWKVSIDEVIARNFNLDIKNPYQGETISHDPDELLAQYQAQQTEIRELRNQLRDILGAALAGNKEAK*
GCA_001309345.1	JOLX01000015.1	7	RM_type_I	JOLX01000015.1_4	REase_I_00010	REase_I	1802	4243	-	JOLX01000015.1_1801-4243(-)_1	MAGVNKTHLTETDIITKYILPAVKDAGWDVMSQIRQEVKLRDGKIVVRGKLASRIKVKSADIVLYHKPNLPLAVIEAKANKHAISKGMQQGLDYASLLDVPFVFASNGDGFLFHDKTNPQHLETEIALSDFPAPELLWQKYCIWKGFTQEQLPVISQDYYDDGSGKSPRYYQMQAINRTVDAVSAGKNRILLVMATGTGKTYTAFQIIWRLWKAKNKKRILFLADRNILVDQTKRNDFQPFGNAMTKVTGRTIDPAYEVHLALYQAITGPEEHQKAYKQVAPDFFDLIVIDECHRGSASEDSAWREILEYFSSATQIGLTATPKETEEVSNIDYFGEPVYTYSLKEGIEDGFLAPYKVVRVDIDIDMQGWRPIKGQLDKYGKEIEDRIYNLKDFDRTLVIDERTMLVAQTITDYLKRTNPMDKTIVFCNDIDHADRMRHALVVLNAEEVLKNDKYVMKITGDDDIGKAQLDNFINPKKAYPVIATTSELMTTGVDAQTCKLVVLDQNIQSMTKFKQIIGRGTRINEKHGKLWFTILDFKKATELFADPRFDGVPEKVLVVKPNDISDKDSDFNDRLDSEDSVDDASDAASEAREDQADYQVDRHKMAGSGEFYDDDESKTRKFYVNGVQVKVLAKRVQYYDADGKLVTESFQDYTRKTLLKESEYASLDSFVRKWQEAPRKQVIIEELEQLGILWDVLAEEVGKDLDPFDLLCHVVYGQPPLTRKERAANVRKRNYFTKYAEPAQQVLSTLLDKYADDGVQEIEDVKVLKLKPFDTLGRPIEIIKTRFGDKQAYEKAVNELENEIYQLPPRSA*
GCA_001309345.1	JOLX01000018.1	8	HEC-05	JOLX01000018.1_85	HEC-05_WP_156276309.1	HEC-05	93942	95642	-	JOLX01000018.1_93941-95642(-)_1	MQTLNFDINQLIRKVRAGHFLIPQFQRDFTWKEAQTKLLVDSIARNYPIGSLLILGKNEDIPLVSRPIHAFFEPEEDVTIDSSINYKNEAYYVLDGQQRLTSLARVFLNAHPHKSYYFDLYKMHYSFANEDSSWIIGHTRSKADLPRKNNNRLIRADLVLDQGKSDVYISEYIEDSNDFSEFMGNKNEARKAAANIKGIFERIRKFNIPFVALDNDAPLESVCRVFETINSTGTRLTTFDLAVAKYYPKPDLKSLYETSVESLPVLRSYGIDGERILQTMSLYYLNEEQKFPEATRSILLSLPPEFIIDKWSVAAKSLADTCNWVKQLGAIAKTQPPTGLLVSIAATLMRYPRQLESYSFRKMLKKWYFCSTLGEKPSHATNYKIGDDFRNFCNFIRDEKPVSFPKVYFTSENIIGINRITDSKYKAIQALLCQSITKDLLTGEELDDNIEDHHIFPYSLHKSGIDKKLLNSIANKILISSKSNRELMDQAPEKYFNKIRSNYFDDESFLLYLDQYFIPHSKLEHSQGFYSHDKFSQFLQYRAELIIEKIKSVVEDAWSTTMTDED*
GCA_001309345.1	JOLX01000019.1	9	PDC-S04	JOLX01000019.1_72	PDC-S04_WP_169250289.1	PDC-S04	52966	53568	-	JOLX01000019.1_52965-53568(-)_1	MSDKFGDGRDPYFWSGSDVLRNRLNIHAAKDLQHAERELTSLRAATLELGPVQRGLPHLCAIHRQLFQDIYDWAGELREVDIYQGETRFAHFEYLEKEGNALMQALEDEDYLIGLEPEAFVARLAHYYCEINVLHPFRIGTGRAQRIFFEQLALHAGYSLDWRGVEVEAWRAANQAGAMGDLAPLEKIFASVVSEAWESE*
GCA_001309345.1	JOLX01000021.1	10	DMS_other	JOLX01000021.1_7	capH	capH	4704	5060	+	JOLX01000021.1_4703-5060(+)_1	MVPKRLKEAREAAGISQEKLAQLVDLESVNSRSKISNYEAGRFAPSFEFVCRVAKALGYPEYYFYTVSDATAQILLQQHREGFHLQEGIAGEVQKMAEQLDDVRKLVAELNECLKHRS*
GCA_001309345.1	JOLX01000021.1	11	RM_type_II	JOLX01000021.1_11	MTase_II_00112	MTase_II	9447	10694	+	JOLX01000021.1_9446-10694(+)_1	MNQFNSLEMCAASRRLTSLDLFAGAGGLSEGLREAGFTSLYANEISPRYAQTYAVNHPGTIVESRDIREVDAHKIRNLLGLKRGELDLIAGGPPCQGFSINAPKRSTEDSRNHLFREFLRFVYEFQPRAVLIENVPGMVSFEGGATLDAILESLKNLGYEADVRILYAPHYGIPQTRWRTIILGCRDGLNPTELFPEPLRQAPVRVNFTSQFGGKNLVNLPISLELPMHVTVRDAIGDLPSLCNGEIGEQVKPYRHSADNQYQKLMRIGSDGVTCHEAARLSKINLERMAHIPQGGNWTNIPDELLPRGMRMARRSDHTKRYGRVHPDGLASTILTKCDPHWGAYFHYEQDRAFTVREAARLQSFPDTYTFCGSRVEQYEQVGNAVPPLLGAAVGRTIARALGNSQWTVRKIRKV*
GCA_001309345.1	JOLX01000021.1	11	RM_type_II	JOLX01000021.1_12	REase_II_00067	REase_II	10696	11619	+	JOLX01000021.1_10695-11619(+)_1	VAGKIWEFFGYRADDHSVAAITAAEEKQCPYLDEKCEKRLSDGVIAGVCTIKPMKSGPIMCCPIRLYADKYRILYDVAKIAFDEDYELIAGGKAAERAKATGEPVVAVFGKRWGGELRLPQKDGAGSYFVDWVLALLDANGKLKEFVAVEVQTIDTTGNYRNGREGLLSPERNNPTTTAGMNWENVNKRILPQLIYKGQVLQREALCRKGLFFVCPHPVYTRIMGRLGGSEGLIRYALQPASITFLAYDHDIDTGIIDGNTVPLKALPPHSTTVYKVQEAFNNVTLPDENVYRTAIDIALGGGKGKS*
GCA_001309345.1	JOLX01000027.1	12	PD-T4-6	JOLX01000027.1_57	PD-T4-6_WP_067834564.1	PD-T4-6	59863	61302	+	JOLX01000027.1_59862-61302(+)_1	MTDYENNRTVPNALPIGYRFNEFEIKEVIGGGGFGIVYRAWDHQLERTIAIKEFMPSSLAVRNDDMRLVLRSDRFSKAFTAGLNSFIQEARLLARFNHPNLLHVLRFWVQNDTAYMGTVFYSGTTLSRLSKQHPEMINEAWIRRTLPMLFGAIKTIHDEGYLHRDISLDNIQIQDNGLPVLLDFGSARRSIGNVSDETETMLRPGFAPIEQYTDDNESEQGPWTDIYALGAVLHTLIMGSPPPVSVVRSIADSYRPLAELRPEGYSLPLLQAIDRALALKMEDRPQSIDEFAALIEMPVAGLDDVMSVKKPGTMLVPVEEEEATPAAETGWRRYKMPGLIAAGVLVGLVAGGLLFGGSGDNPAPETASNDSAPREQAPAQPPVQNTTTAPATTTTTTQDAAPAQNAPVQGALVAQIYVRMGEGEQLALNGKTQTVTPAENGFASLQLPTGDYELTIKGRGQTRSQTINVSRPGTWLVNP*
GCA_001309345.1	JOLX01000033.1	13	PifA	JOLX01000033.1_6	PifA	PifA	4446	6641	+	JOLX01000033.1_4445-6641(+)_1	MAAGTELSRAGFEGPVIKAEDDRYGFSAIADGLARSICELDENISTVIGIEGKWGSGKTSLLNLLTARLRQKAPAATEIVPFSPWLISPDESPVTSLLLTIAGRLAKYETAAQADIRNVTTVTGTLVNYAQQTSRRLAPVARLAGKLGVPGLGIAADVMETLGETDLQQRQKTAAELRAELENKITGLGISFIIVIDDLDRLEPAQAVEILRMVRSVADFSRFRYVMCYDREVLAHAVEHGLGVPDGRLYLQKIIPLSFALPRPESFTLRRQFRESALLIWREVSGREPDAHSERLLALFVEVYGERLSTPREVNHALNAIRFRYHGLRDYVYFPDLCLLQLINTVNPEFAAWTEDYLTAWSVVVSRDGSVGEEETKVLTDRLFTALEKFGASRAASPWELLTWLPGITGFDREHLRMFESQRPAEAEQATNQRRLGSSTYWRYYFSFSAPQNVMSDADIQQIIELAASDYSALEARLLDSVTDNGISSRTWFEHILTRLTPGLTENSGDMVQRNLLTFFFRCSDRILPFYRERNLFFRQEDIGIDSLVTQLIQQLMSGRRRETVRFISRLFRKAEAFAWAALYLRDFLRKHSAQGTNKTEPFTAEEAEQLRLALTTRLKETRIRKELSQVPYLSIFLSAWAELAGDEVVREWACEISLTDRAFLQMLLNLRTPVSSSNRGQYLKLNLDHVSRFLGVPVRERLRDIKAQQIPALSGMTAAIEDAIRMNEEH*
GCA_001309345.1	JOLX01000052.1	14	PDC-S09	JOLX01000052.1_3	PDC-S09_WP_046661845.1	PDC-S09	3148	3438	+	JOLX01000052.1_3147-3438(+)_1	MRPSVVLDMKRSAVREAVGRFRAANPRVFGSVLHGTDRDGSDLDLLVDALPGATLLDLGDLEEELKSLLGVDVDLLTPGDLPPKFRAKVLAEAQPI*
GCA_001309345.1	JOLX01000055.1	15	DMS_other	JOLX01000055.1_98	DrmC_00006	DrmC	85372	85635	-	JOLX01000055.1_85371-85635(-)_1	MKKRFSDEQIICILREAEAGVSARELCRKHAISDATFYTWRKKYGGMEVPEVKRLKSLEEENARLKKLLAEAMLDKEALQVALGRKY*
GCA_001309345.1	JOLX01000055.1	16	PDC-S20	JOLX01000055.1_38	PDC-S20_WP_004742720.1	PDC-S20	39750	41075	+	JOLX01000055.1_39749-41075(+)_1	MSITFDDRDEYQRKKIAEKLAQIIDSSLDISPTVIDGNWGTGKTEFSLKLLNYISTEYKNKKVIYIDAFKEDHCADPLLSVTAAIANAMPRAKQKALIEKAIPALKFTATTALKATAGWVLKQETDNLTEDFQQAIKDTSNAAIDGTIENLIKNHMEAETNISALKEKIRELASENQIIIIVDELDRCKPNYSIDMLEKIKHIFDIENVFFILVTNLSQLKASINHLYGASVNAQIYLDKFIKYSLTLPETFKPDGHTLTHTSEHHWQGLIAKSTDFKDSGNVVEPIIGELLSIRPLSLRETETLFRYYSIFQSLSKVPISNQKLYSYNLAALVAIYFYCFGDKRDISKFPSDDAIISLAHTLGVITLEPDTTKPHIISHYNYVLYGLIKENGGSPSSLLPSNYEKQKNLETMYDTLSERGFNRFSFIRVFTSVFETLSLT*
GCA_001309345.1	JOLX01000055.1	17	RM_type_II	JOLX01000055.1_100	REase_II_00069	REase_II	87287	88495	-	JOLX01000055.1_87286-88495(-)_1	MSVFHNWLLDIASGNYFIYIKRLSANDTGATGGHQVGLYIPSNIVEKLFPSINHTRELNPSVFLTAHVSSHDCPDTQARAIYYNNRYFGKTRNEKRITRWGRGSPLQNPENTGALTILAFRLNEQNTDCSEVDIWVCVNPDEEDIIESAIGEIIPGTLISGPAGQILGGLSLQQTPVNHKYVIPEDWKKRFPSGNEIIQYAAGHYAKNSKDPDEQLIDRRRVEYDIFLLVEELHVLDIIKKGFDSVDEFIALANSVSNRRKSRAGKSLELHLEKLFIEHGLRHFSTQAVTEGNKKPDFLFPSAEAYHNAEFPVENLRMLAVKTTCKDRWRQILNEADKIHQVHLFTLQEGVSSAQYREMKDAGVRLVVPSTLHKKYPEAVREELITLGAFITELIELYTELS*
GCA_001309345.1	JOLX01000055.1	17	RM_type_II	JOLX01000055.1_99	MTase_II_00147	MTase_II	85819	87252	+	JOLX01000055.1_85818-87252(+)_1	MSEFEVLAQHLLKEAEAEEKLRQENDKKLIEKVLEIYDQKYVAELLRKVGKNEWSRETINRWINGKCLPKSLTSVEESLLRKMLPEPPANHPEYAFRFIDLFAGIGGIRKGFEAIGGQCVFTSEWNKDAVRTYKANWFNDEQVHKFNLDIREVTLSDKTDVLETDAYAYIDEHVPDHDVLLAGFPCQPFSLAGVSKKNSLGRAHGFECEAQGTLFFDVARIIRAKKPAIFVLENVKNLKSHDKGKTFKVIMETLDELGYEVADAAEMGKNDPKIIDGKHFLPQHRERIVLVGFRRDLNIHKGFTLRDISRFYPEHRPSFGELLEPVVDSKYILTPKLWEYLYNYAKKHAAKGNGFGFGLVNPENKESIARTLSARYHKDGSEILIDRGWDMATGEADFMNESNQARRPRRLTPRECARLMGFEKPGGKPFRIPVSDTQSYRQFGNSVVVPVFEAVARLLEPYILKAVSADAGKTGQP*
GCA_001309345.1	JOLX01000055.1	18	kiwa	JOLX01000055.1_63	KwaB_00004	KwaB	60032	60916	-	JOLX01000055.1_60031-60916(-)_1	MALFAVIDNTIATRIVRVELDATASTSVTAIFQQQRQYFESHHNNMIPFYAGYTPKHSECFEIQNFTDSARLIDAVNRPTAVPVWDPSQIDIGYIKALFVGVDAPANPNIIALQTFNKKQILDTSKSFFGKLFASKTTFSKANSIGFNVDDKLVAIIINDTIRFKSFFNLRSIFDMSSYFSAATDQELNAFSQLSVFSTPQGFDLKSVADTVIRNKVTLINQTGMLTPQNMSKFKSEAAKVNFPLQTIIVGGVEKIVMPSSKKEIKALLDFLEEDIWISGISGRRFKSNSKRPI*
GCA_001309345.1	JOLX01000055.1	18	kiwa	JOLX01000055.1_64	KwaA_00010	KwaA	60922	61440	-	JOLX01000055.1_60921-61440(-)_1	MNKLARLLLTASSIAPVCATLFFIGYVKDTVWLMQYSLCVGIASWLLAIGLIQYAEKQLEPLTKNISSVSPANKEVTNYFLSYLFPLLGTDSIAENKAYALFFYLSLLFYISFSENYNFNPVLSLIGYKFYEAEDDTGVGFVLISKSVITDIKDIKFTVIQLTDYTFLHVKG*
GCA_001309485.1	LDYI01000001.1	1	DMS_other	LDYI01000001.1_2	Specificity_I_00103	Specificity_I	369	1052	-	LDYI01000001.1_368-1052(-)_1	MTFKNVVKLGDFVTIKHGYAFPGKFITSQETKKILVTPGNFNIGGGFKSSKFKYYSGETYPEQYRFNGGELIVTMTDLSKETDTLGYAALVPNDNNIYLHNQRVGLVQILNNDLDKMYLYWKMRTREYQEFIANSASGTSVMHTSPKKICEYEFLLPTKLEQKAIASVLSSLDEKIDLLHCQNKTLESMAETLFRQWFDVDSNDEWQEKNVLGKVRISRSFLPKLTR*
GCA_001309485.1	LDYI01000001.1	1	DMS_other	LDYI01000001.1_3	MTase_I_00002	MTase_I	1049	2596	-	LDYI01000001.1_1048-2596(-)_1	MARKPKEIKTDPLEVILWKAADKLRKNIDAAEYKHVVLGLIFLKYISDSFESHYELLKAGEGEFAGADPEDKDEYTAYNIFFVPELARWNYLISKAKLPEIGKLVDDAMEFIEAGNPQLKGVLPKVYARQNLDATVLGELIDLIGNIALGDAKARSADVLGHVFEYFLGEFALAEGKQGGQFYTPKSIVSLLVNMLEPYKGRVFDPCCGSGGMFVQSEKFVQAHQGNIDDISIYGQESNQTTWRLAKMNLAIRGINSEHVRWNSEGSFLNDAHKDLKSDYIIANPPFNVSDWSGEQLRGDARWQYGIPPAGNANFAWMQHFLYHLSPKGQAGVVLAKGALTSKNSGEGDIRAALVKDANVIDCIVNLPAKLFLNTQIPAALWFMRRDRVNSSQYRDRSKEILFIDARNLGHLINRRTKVLSDDDIKTIADTYHIWRNKGGEYEDIAGFCASVDIDEVAKLDYVLTPGRYVGLADEEDDFDFKERFTALKAEFEAQLEEESRLNKAIADNLAKVVL*
GCA_001309485.1	LDYI01000045.1	2	PDC-S09	LDYI01000045.1_2	PDC-S09_WP_046661845.1	PDC-S09	317	607	+	LDYI01000045.1_316-607(+)_1	MRPSVVLDMKRSAVREAVGRFRAANPRVFGSVLHGTDRDGSDLDLLVDALPGATLLDLGDLEEELKSLLGVDVDLLTPGDLPPKFRAKVLAEAQPI*
GCA_001309485.1	LDYI01000046.1	3	retron_II-A	LDYI01000046.1_94	retron_type_II_A3_ndt_cluster42_1	NDT_II-A	94231	95136	+	LDYI01000046.1_94230-95136(+)_1	MKKKTIPELQKQNLANLIKSRLFQQKNKNKVTVFLCGGDLNDPFFCRNKVKRVLETHPKIEIFYPEELFDELLYGQGQHSLLSLENILADSVDVIIIIPESPGSFAELGAFSNNEKLCKKMICLQDDKFKLKKSFLNYGPIKLLRRANSGAVLRGDLSTLESLSTGKAFYNRIIKSINDIKKNNPVNHSIDNILHARRFILPCIYLMDGIDNILLYELLHLVTKKDAILCEIIVKSVISSLIKESIIRRSVQGYHITEIGMQYVLEHFDRKALDNLRLDMMNFENRGKTILHYDRMRFAHP*
GCA_001309485.1	LDYI01000046.1	3	retron_II-A	LDYI01000046.1_95	retron_II-A3	RT_II-A	95286	96260	+	LDYI01000046.1_95285-96260(+)_1	MTSATPSQVFRLRNLGLPVMSSLEDMSREMRLSVDILRLYIYRADKYYKVYSLPKRDGKRSRIISQPSRELKALQAWVLRNILDKLHSSPFSKGFEKGQSILNNASPHVGANYVLNIDLEDCFNTILIEKIYTVFHSLGYNSTISNALARLCSFNGSLPQGAPSSPKIANLVLTKLDYRIHGYAGSKGIVFTRYADDLTLSAQSLKKILKAKSFVCSIIPSESLKVNYNKVAIHGPKARKEVTGLVLSIDNVGVGRIRYREIRSKIHYLAVKRNSDFEHVKGLIAFVKSVDKKNYRKLMTFSNKMSEAYGVDLSVLFPKNKKAI*
GCA_001309485.1	LDYI01000057.1	4	GAO_19	LDYI01000057.1_1	PD-T7-2_B_WP_015285889.1	HerA	310	2373	-	LDYI01000057.1_309-2373(-)_1	MNSFPIEQGEQLRVGTVDFVSPNEIRALLDIDSPDAVALNAGTPRNFPRVNSYVLVSCDNGYLVGQIEWLAVEHSPYPKQRDIQDFGLVNLPFPRKKISLNPVGTLKRFSKDGTDYFKFQRGSESFPSIGSAILLPTDLQLRSIVESGDNRRIVIGQSPLANNANVAVDPDRLFGRHIAVLGNTGSGKSCSVAGLIQWSLEAAMESEVKPNARFIILDPNGEYVRALGPTTKFKGRIFKVEAGENEHQLQVPSWFWNSSEWASFTQASPKAQLPLLKRSLRAMRNEDFELETTSNIEIKRFLGNVLITLKHDKSSGKPFGAWGPAKGFNEIMGKWIESFEGYRDKLGNNNLTNVITIMSKYRQDRNVQYATMQATVPEIDSIIESVTSAFREFGGFEKELLPKNEDIPLPFDGNNLVAYLEALAQENGSEQYVEYLVARIRTMLSDTRMRSVTNDADNRIDLAKWLEKYLGTDCSRDDNSCISIIDLSLVPSEITHIVTAVISRIIFESLQRYRRLYNKSLPTVLVAEEAHTFIKRYRDDSENQDVAAVCCQVFEKIAREGRKFGLGMVVSSQRPSELSPTVLSQCNTFLLHRISNDKDQEQVHKMVPDNLRGLLRELPSLPSQHAILMGWASELPVLVKMKNLTKDQQPHSDDPDFWDVWTRKYADGKLVERTVDWGAVVKEWQQK*
GCA_001309485.1	LDYI01000057.1	4	GAO_19	LDYI01000057.1_2	PD-T7-2_A_WP_073185249.1	SIR2	2370	3761	-	LDYI01000057.1_2369-3761(-)_1	LSQYLKLGDDQSPVQLDPHSEVGAFKVVGHCAWAKPEDKITPDFLRSRVEPWLTALFQSEHLNILIGAGLSSAIQESATGTKPQGMGWIEDLKVCKAEIDSYVAKTADASGRGKGNIEDQIRSINELIKGLEILTVQNLPVPPSPPGAPSYRNLKSELVELNNELTRCLKLFSDSVSYGEKLIRDANNDLKTETFNYLVSFLMSFSSRTATRDRLHIFTTNYDRIIETGAEIAGLRLIDRFVGTIAPIFRSSRLEVDYHYNPPGIRGEPRYLEGVARFTKLHGSLDWYATEGAIRRFGLPFGASSVEPFLQVETTGTANYQQLMIYPNSVKDRETSEYPYVELFRDLASATCRPNSTLVTYGYSFGDEHINRVIIDMLTIPSTHIVIIAYGDPLGRIMRFINDSGRKAQISLLLGDHFGDIKKLVDFYLPKAAIDRSSIRMAELLKSRGLYRATTSNNSGDSE*
GCA_001309485.1	LDYI01000062.1	5	HEC-06	LDYI01000062.1_78	HEC-06_WP_099323492.1	HEC-06	81974	83626	-	LDYI01000062.1_81973-83626(-)_1	MEAKECKVQDILTENKKFIIPSYQRPYSWTVDNAEQLIDDIYKSSQSEENEYFIGSMICINKGQNQYEVVDGQQRLTTLSIIVSELKKIIPIQGIKDDLQKRVLPIDVYSDETDEPRLIVRKKEYDLYKYYILQDSKDYKPEKPSDTELVFISNAETIRDYLLRLSVDELKLLAKYILQNVYIVFVQTDDFASSFRLFNVLNSRGLPLSNADLLKNALFESASTHNKKSEQIESAWSQIEDMVGVRRLDKFLTLHKLSEKKDRDRVLQKGFEAFIENLQQQFDGDAIAMSLMLVNSAKNYTKILENDFEHPSIRRKIASLSNLGVDEWIPPVMAFMNRMARTEDFNLDDFSQFITAFEKVYMHGWLKKQIKSQREMVCYSALVAINNDMPFDSVINQINQHADNSGFIAALDEDLYEPRPNQVNLIKAILLRLDMEQQDESVIKTYTGRITIEHILPQALVNEYWINRFQPQEHVYWLHKIGNLTLISGSKNSEAQHYDFIKKKSIYEKLNSKSSFDLTKDVCNSSEWGLAELKMRHEKMKTQLKKLWLV*
GCA_001309485.1	LDYI01000062.1	6	RM_type_I	LDYI01000062.1_79	REase_I_00010	REase_I	83904	86336	+	LDYI01000062.1_83903-86336(+)_1	MAELNLSNLTEADIITKCVMPAILNAGWDNTTQIRQEVKLRDGKVIVRGKVAARRTVKSADIVLYHKPGIPLAVIEAKANKHEIGKGMQQGIEYARLLDVPFVFATNGDGFIFRDATAAEGECLEKQITLDDFPSPAELWQKFCLWKGYTQAQLPVITQDYYDDGSGKSPRYYQLQAINKTIEAVSNGQNRVLLVMATGTGKTYTAFQIIWRLWKSKNKKRILFLADRNILVDQTKNNDFQPFGTAMTKVSGRTIDPAYEIHLALYQAITGPEEDQKAFKQVAPDFFDLIVIDECHRGSASEDSAWREILDYFSSATQIGLTATPKETHEVSSTDYFGDPVYVYSLKEGIEDGFLAPYKVVRVDIDVDLQGWRPTKGQTDLNGEVIDDRIYNQKDFDRTMVIDERTELVARTITDYLKRTNPMDKTIVFCNDIDHAERMRRALVNLNPEQVKKNDKYVMKITGDDEIGKAQLDNFINPKKPYPVIATTSELMTTGVDAKTCKLVVLDQNIQSMTKFKQIIGRGTRIDERYGKLWFTILDFKKATELFADERFDGIPEKVMDTTPEDIADPESDFEEKLEEISEHDDEQVTGVDEPPAPPYQVTDTDDVGPLPEEDEKKIRKFHVNGVAVGVIAQRVQYYDADGKLVTESFKDYTRKTLLKEYASLDDFTRKWQDADRKEAIIHELEQQGIIWEVLAEEVGKDLDPFDMLCHVVYGQPPLTRKERAENVRKRNYFTKYSEAAQAVLDNLLDKYADAGVQEIESIQVLKLKPFDSMGTLPEIIKTGFGDRNGYNQALSELENEIYQLPPRSA*
GCA_001309485.1	LDYI01000062.1	6	RM_type_I	LDYI01000062.1_80	MTase_I_00008	MTase_I	86403	87872	+	LDYI01000062.1_86402-87872(+)_1	MSISSVIKSLQDIMRKDAGVDGDAQRLGQLSWLLFLKIFDAQEEALELEQDNYQYPIPQRYLWRSWAANAQGITGDSLLEFVNDDLFPALKNLTAPIDKNPRGYVVKQAFSDAYNYMKNGTLLRQVINKLNEIDFTSASERHLFGDIYEQILKDLQSAGNAGEFYTPRAVTRFMVDRVDPKLGESIMDPACGTGGFLACAFDHVKNKYVKSVADHQTLQQQIYGVEKKQLPHLLATTNMLLHGIEVPVQIRHDNTLNKPLSSWDEQLDVIVTNPPFGGTEEDGIEKNFPAEMQTRETADLFLQLIVEVLAKNGRAAVVLPDGTLFGEGVKTKIKKLLTEECNLHTIVRLPNGVFNPYTGIKTNLLFFTKGQPTKEIWFYEHPYPAGVKNYSKTKPMKFEEFQAEIDWWGNEADGFASRVENEQAWKVSIDDVIARNFNLDIKNPHQAETVSHDPDELLAQYAKQQAEIQTLRNQLRDILGAALSGKEVH*
GCA_001309485.1	LDYI01000062.1	6	RM_type_I	LDYI01000062.1_81	Specificity_I_00128	Specificity_I	87872	89644	+	LDYI01000062.1_87871-89644(+)_1	MSVEKLIVDHMETWTSALQTRSTAGRGSSGKIDLYGIKKLRELILELAVRGKLVPQDPNDEPASELLKRIAAEKAELVKQGKIKKQKPLPEISEEEKPFELPDGWEWTTLTRIAEINPKIDVSDDEQEISFIPMPLISTKFDGSHEFEIKKWKDVKKGYTHFANGDIAIAKITPCFENSKAAIFSGLKNGIGVGTTELHVARPFSDIINRKYLLLNFKSPNFLKSGESQMTGSAGQKRVPRLFFENNPIPFPPLQEQERIIIRFTQLMSLCDQLEQQSLTSLDAHQQLVETLLGTLTDSQNAEELAENWARISEHFDTLFTTEASVDALKQTILQLAVMGKLVPQDPNDEPASELLKRIAQEKAQLVKEGTIKKQKPLPPISDEDKPFELPDGWEWTNLPNLSANFQNGLSSRGSNVGEDTIVIRLADIQNWRISYEDTRALKITKEMKEKYSMSVNDILIIRVNGSSDIVGRFILNKEQQQSCFCDHFIKMNFLCKNAIDCEYLTIISGSPLIRKKIENLFITTAGQKTVNQTHISSLAIPLPPIKEQIKIVKKINELFGLIEALKASIKTAQQTQLHLADALTDAAIS*
GCA_001309485.1	LDYI01000065.1	7	PDC-S13	LDYI01000065.1_14	PDC-S13_WP_186842295.1	PDC-S13	18557	19381	-	LDYI01000065.1_18556-19381(-)_1	MNEHHQPFEEIRHYGTEGQEFWSARELAPLLDYRDWRNFQKVLARATQACEASNQAASDHFVETTKMVVLGSGAQRELEDVHLSRYACYLVVQNGDPAKPVIAAGQTYFAIQTRRQELADDEAFRQLREDEKRLFLRNELKEHNKQLVEAAQQAGGATAIDFAIFQNHGYRGLYGGLDQKAIHQRKGLKKNQKILDHMGSTELAANLFRATQTEEKLKRDGVNSKQQANTIHFDVGRKVRQTIQELGGTMPEELPTPQVSIKQLENSVKITEKK*
GCA_001309485.1	LDYI01000078.1	8	DMS_other	LDYI01000078.1_24	COG2378	WYL	29581	30294	-	LDYI01000078.1_29580-30294(-)_1	MTLITQENEHDRLATRLSIILSRLFQGEKLHIGTLAEEFGVTTRTLRRDFNVRLTYLDIEQSNGVYQLASHYFRRRTERDMKILARLLHLDRLLPAMDAKLLSLMLDGERPSPYRIMLPEPRQKPTLFGDFSRLTLAILNQTQVRIRTDENVSHTVHPYRLLCSHAEWFLAGCTSSGVFVISLSRIRLVEVLPDTTFEIDNTLISLIEQSDFMEALPHMNIIHQIMHYGSKQTNNRN*
GCA_001309485.1	LDYI01000078.1	9	HEC-05	LDYI01000078.1_22	HEC-05_WP_156276309.1	HEC-05	27272	29137	-	LDYI01000078.1_27271-29137(-)_1	MAGQYEKAITIKQAIDSINLRHYLLPAIQRKFVWSSSQICLLFDSIMRDYPINSFMMWDIRSASIKNDYKFYEFLKEYCQRFNEENPCVATNAGFHDFKAVIDGQQRLTSLYIGLCGTYAYKQPRVWWPSAQDDRILPPRKLYVDLTAPLKSDDELMMKYNFRFLTDKQYADSLTDNKHHWFCLHEIFKYEQHDSPDDILFNVVVPELEKRDLISSEFSRKTLLKLYTKIRTENLIHYFNESSQDIDHVLDVFIRTNSGGTKLEFSDLLMSIAVAHWQGDFRRELDELTKNIYQNNEMGFYIERDWFLKTSLMLIDSDVRFKVKNFTSEEVGKIQQQWSEIKSCIKETFILIRRFGINPQSLISKNAVIPVVYWLYKKQTSGHPLYTTINLLNKNHNERSVISQWFYMVLLKGIFGSQADALLTSIREVMKNSLSDIHFPLEKIIDRYKGSNKDLRFDDEYIESLLNIRYGEGRCRALLHLLFPEMNPTEVFHIDHLHPRNHFSKKYLEKLDYIANTPENLSFYENPEHWDTIPNLHLLNHSQNVSKQDTSLKQWLSQSSNNYSPSMLLVSDENIEFSRFPEFYNERRNALKQRLLNRVFLTTKIDSSPSTMDTDEEILTD*
GCA_001309485.1	LDYI01000078.1	10	RM_type_I	LDYI01000078.1_19	REase_I_00009	REase_I	21015	24131	-	LDYI01000078.1_21014-24131(-)_1	MTQQTHTIAESNNFIVLDKYSKAQETGESYQSESDLERELIQDLLNQGYEFISVKSPTAMLANVRDQLQRLNGVVFNESEWRRFAEQYLDSPSDSSLDKTRKIHIDYICDFTFDDGRLENIYLIDKKNLLRNKVQVIQQFEQTGSHANRYDVTILVNGLPLVQIELKKRGVAIREAFNQIHRYSKESFNSDNSLFKYLQLFVISNGTDTRYFASTTKRDKNSFDFTMNWAKSDNTLIKDLKDFTATFFQKHTLLNVLFNYSVFDSSQTLLVMRPYQIAATERILWKINSSFKAKNWSKPESGGFIWHTTGSGKTLTSFKAARLATELDFIDKVFFVVDRKDLDYQTMKEYQRFSPDSVNGSDNTAGLRRNLDKDDNKIIVTTIQKLNNLMKAEADLPVYQQQVVFIFDECHRSQFGEAQKNLKKKFRRFYQFGFTGTPIFPENALGAETTASVFGRELHSYVITDAIRDEKVLKFKVDYNDVRPQFKSLETETDEKKLSAAENQQAFLHPLRIQEITQYILNNFRQKTHRTFPGAKGFNAMLAVSSVDAAKAYYTTFKMLQEEAEKKSGSYKRLRVATIFSFAANEEQSAIGDITDESFDTSAMNSSAKEFLDSAIDDYNNHFKTNFSTDSNGFQNYYRDLAQRVKNQDIDLLIVVGMFLTGFDAPTLNTLFVDKNLRYHGLMQAFSRTNRIYDATKTFGNIVTFRDLERPTIDAITLFGDKNTKNVVLEKSYEEYMQGFTDAATGEAKRGFMAVVSELEQRFPDPASIDSEKEKKAFVKLFGEYLRAENILQNYDEFATLKALQKVDISDPEAVATFKAEHYVDDEKFAELQTIRLPAERKVQDYRSAYNDIRDWQRREKAANDRDKSTTDWDDVVFEIDLLKSQEINLDYILGLIFDHNREKKGKEALTEEVRRLIRSSLGNRAKEGLIVDFIQQTNLDDMPDKASIIDAFFTYAQREQQREAEALIKEENLNEEAARRYIRTSLKREYATENGTELNETLPKLSPLNPQYKTKKQTVFQKIGAFIDKFKGVGGNI*
GCA_001309485.1	LDYI01000078.1	10	RM_type_I	LDYI01000078.1_20	Specificity_I_00026	Specificity_I	24247	25515	-	LDYI01000078.1_24246-25515(-)_1	MNKLSYLEKLLDGVEVEWLTAAEIFNIKNGYTPSKAKKEFWEDGNIPWFRLEDIRTNGRELNDSIMHVNQAGVKGNLFPKDSIFMSTTATIGEFALVKIPHLTNQQITNFSLTSRFKGIIDIRYLFHRFHHFGEWCKENANKSGGLSIIGIKKLSSYKFPIPCPDNPEKSLAIQSEIVRILDKFTALTAELTAELTAELTMRKKQYNYYRDKLLSFEKGEVEWKTLDEVASFRRGSFPQPYGNSEWYDGEGCMPFVQVADVADFGFILHRSTKQQISKLAQSKSVFVEAGTVIVSLQGTIGRVALTQYDCYVDRTLAIFTKYKAAVNKKYFAHQLKAKFDLEKEFARGSTLKTITKEEFSKFQIPIPPLEVQNRIVALLDKFDRLTHSIEEGLPRELELRQKQYVYYRDLLFSFPKPETASN*
GCA_001309485.1	LDYI01000078.1	10	RM_type_I	LDYI01000078.1_21	MTase_I_00005	MTase_I	25512	27068	-	LDYI01000078.1_25511-27068(-)_1	MTSLQQRAELHRQIWAIANDVRGSVDGWDFKQYVLGALFYRFISENFSSYMEAGDESIHYAALDDSIITDDIKDDAIRTKGYFIYPSQLFCNVAAKANTNDRLNADLNSIFVAIESSAYGYPSEADIKGLFADFDTTSNRLGNTVKDKNSRLAAVLKGVEGLKLGDFNEHQIDLFGDAYEFLISNYAANAGKSGGEFFTPQHVSKLIAQLAMHGQTHVNRIYDPAAGSGSLLLQAKKHFDNHIIEEGFFGQEINHTTFNLARMNMFLHNINYDKFDIRLGNTLTEPHFSDEKPFDAIVSNPPYSVKWIGSDDPTLINDERFAPAGVLAPKSKADFAFVLHALNYLSAKGRAAIVCFPGIFYRGGAEQKIRKYLVDNNYVETVISLAPNLFFGTTIAVNILVLSKHKTDTSVQFIDASGLFKKETNNNILTDAHIKQIMQVFASKADADHLAKSVPFENVAANDYNLSVSSYVEAMNTREIVDITELNSELKTTVSIIEQLRKDIDAIVAEIEGSETQE*
GCA_001309485.1	LDYI01000111.1	11	VSPR	LDYI01000111.1_2	MTase_II_00147	MTase_II	913	2331	+	LDYI01000111.1_912-2331(+)_1	MQENISVTDSYSTGNAAQAMLEKLLQIYDVKTLVAQLNGVGENHWSAAILKRALANDSAWHRLSEKEFAHLQTLLPKPPAHHPHYAFRFIDLFAGIGGIRRGFESIGGQCVFTSEWNKHAVRTYKANHYCDPATHHFNEDIRDITLSHQEGVSDEAAAEHIRQHIPEHDVLLAGFPCQPFSLAGVSKKNSLGRAHGFACDTQGTLFFDVVRIIDARRPAMFVLENVKNLKSHDQGKTFRIIMQTLDELGYDVADAEDNGPDDPKIIDGKHFLPQHRERIVLVGFRRDLNLKADFTLRDISKCFPAQRVTLAQLLDPMVEAKYILTPVLWKYLYRYAKKHQARGNGFGYGMVYPNNPQSVTRTLSARYYKDGAEILIDRGWDMATGEKDFDDPLNQQHRPRRLTPRECARLMGFEAPGEAKFRIPVSDTQAYRQFGNSVVVPVFAAVAKLLEPKIKQAVALRQQEAQHGRRSR*
GCA_001309485.1	LDYI01000111.1	11	VSPR	LDYI01000111.1_3	NEase_II_00006	Vsr	2312	2782	+	LDYI01000111.1_2311-2782(+)_1	MVDVHDKATRSKNMRAIATRDTAIEKRLASLLTGQGLAFRVQDASLPGRPDFVLDEFRCVIFAHGCFWHHHHCYLFKVPATRTDFWLEKIGKNVERDRRDISHLQELGWRVLIVWECALRGREKLTDAALTERLEEWICGEGASAQIDTQGIHLLA*
GCA_001309485.1	LDYI01000114.1	12	PDC-S07	LDYI01000114.1_51	PDC-S07_WP_110056698.1	PDC-S07	57514	57912	-	LDYI01000114.1_57513-57912(-)_1	MKKLQIAVGIIRNENNEIFITRRAADAHMANKLEFPGGKIEMGETPEQAVVRELQEEVGITPQHFSLFEKLEYEFPDRHITLWFWLVERWEGEPWGKEGQPGEWMSLVGLNADEFPPANEQVIAKLKRVYVR*
GCA_001309485.1	LDYI01000115.1	13	PDC-S04	LDYI01000115.1_24	PDC-S04_WP_169250289.1	PDC-S04	20698	21300	-	LDYI01000115.1_20697-21300(-)_1	MSDKFGEGRDPYLYPGLDIMRNRLNIHQQQRLEQAAYEMTALRAATIELGPLVRGLPHLRTIHRQLYQDIFDWAGQLREVDIYQGDTPFCHFAYIEKEGNALMQDLEEEGYLVGLEKAKFVERLAHYYCEINVLHPFRVGSGLAQRIFFEQLAIHAGYQLSWQGIEKEAWNQANQSGAMGDLTALQMIFSKVVSEAGESE*
GCA_001309485.1	LDYI01000127.1	14	Dynamins	LDYI01000127.1_71	Dynamins__LeoA2	LeoA	65357	67084	-	LDYI01000127.1_65356-67084(-)_1	MEQFKQFSIEKQAAINSLLQLRGMLETLGEMEIDVNDDLQKIASAITAVESDVLRIALLGAFSDGKTSVIAAWLGKIMEDMNISMDESSDRLSIYKPEGLPGECEIVDTPGLFGDKEREIDGKQVMYEDLTKRFISEAHLLFYVVDATNPLKESHSAIAKWVLRDLNKLSSTIFIINKMDEVTDLTDQALFAEQAAIKKENLKGKLQRAANLNALELEQLNIVCIASNPNGRGLPFWFNKPEHYESRSRINDLKTVAAEILKTNVPEVLLAKTGMDVVKDIVTQRITSAQLHLSKLSTFVAKNDEDTSRFTCDIQQSRNEVKRLAGEMFEELSLLEKQLMSQLRPLELDGIRPFMDDELGYNDEGVGFKLHLRIKHIVDRFFAQSSAVTQRLSDDITRQLNSSESFLSGVGEGAFKSLGGVFKGISKISPETIKTTIFAARDTIGQLTGYVYTFKPWEATKLAGGIAKWAGPAGAAFTIGSDLWDAYKAHERERELEEAKNELTRMIKDPFSDIYSVLSSDEKTFAFFAPQIQEMEKVICDLTEKSDTIRKSQQKLSILQQKLEQFNRSSEQQVS*
GCA_001309485.1	LDYI01000127.1	14	Dynamins	LDYI01000127.1_72	Dynamins__LeoB	LeoB	67056	68756	-	LDYI01000127.1_67055-68756(-)_1	MSNALDLQASTTSVRSQRKSSLNIQELLNKTLPHLVQTIIRNERLKNTLLQVDGLIIGTGEADFTKGNTRYALHIDDKTFHLLDVPGIEGNESRYISQVKEAIAEAHMVVYVNGTNKKPETATAEKIKSYLEYGTQVYPLVNVRGYADAYEFEEDRHDLMQQGGAGEALKQTVGVLQPVLGSDVLLPGNCVQGLLAFCGLAYDDATQSTTIHPSRAHNLATQQKRYFQHFSSRREMQEFSQIDAIARVIRGKVATFREDIVESNKGKVRESLGQYLQVLNTQLTNHRAFLKKTEPEFDKCCVAFANAIAAFERRIINNRRNRWNDFFNDLMEKSDDIVEDDFGDKEAIAQRISQQFKSRRVEVKKLMLQDTEEGVKALQEQMIQAVARLLQDIKHIEFQQHVDFAHGGEFEFGREIALGYDLGLRDFGSMAFKIGSYALSGATVGSAFPVIGTAIGAVAGALVGVVMTVVGFFTSKASKVRKAQGKVRDKLESARDKALDGIDDEVRNLVAAIENELKSSLLQKVNAMHTALQQPIAIFEQQITQVTHLKNQLENMPYGTIQTVQY*
GCA_001309485.1	LDYI01000127.1	14	Dynamins	LDYI01000127.1_73	Dynamins__LeoC	LeoC	68758	69426	-	LDYI01000127.1_68757-69426(-)_1	MNTAEDFNRLYADVSRNIQQTLTDIAALHVENEEGKQQLQSMVTQLQSLQDGFNQKLTWLQKHAEWDKFTLAFFGETNAGKSTIIESLRILFDEESRRQLLQKNHNDLEKAELELQEISERLRSDLGRIYSDVVDKITDISFSALRLMQILDNESALRHKREEEESKERLLVEKTESQSRLQILQKHTSAKTRLTLCIAAVISFVAGAGASAAVVFNMMAGQ*
GCA_001309485.1	LDYI01000145.1	15	PDC-S07	LDYI01000145.1_105	PDC-S07_WP_110056698.1	PDC-S07	105022	105429	-	LDYI01000145.1_105021-105429(-)_1	MKMIEVVAAIIERDGKILLAQRPAQSDQAGLWEFAGGKVEPDESQRQALVRELREELGIEATVGEYVASHQREVSGRIIHLHAWHVPDFHGTLQAHEHQALVWCSPEEALQYPLAPADIPLLEAFMALRAARPAD*
GCA_001309485.1	LDYI01000158.1	16	PDC-S12	LDYI01000158.1_10	PDC-S12_WP_034891581.1	PDC-S12	10200	10883	+	LDYI01000158.1_10199-10883(+)_1	MKLTKSGPLTDREIDWLEEILMKYGMDDSVLCFSELDGLLTAILSGPNMVSPNIWLSAIWGRGDYHPKWSSEREMERFVSLCFQHMNDIAGCLYDAPELFEPIFNEREVKGEKYTIVEEWCFGYMKGKSLDDWSGLPGELRPSLEVIALHGVEKNFPVLEKMTGEQFEKSISLIQPAALALYQYWLSVRMSEASSRPVPVKRAENMPGRNDPCPCGSGKKFKKCCLH*
GCA_001309485.1	LDYI01000158.1	17	RM_type_I	LDYI01000158.1_11	REase_I_00002	REase_I	10936	14220	+	LDYI01000158.1_10935-14220(+)_1	MNQTYTPKFQEEYSAKIPALTLLTSLGWTFLSPKQIMDYRGYKQDEVVLRPVLREELSKRSFMAGGKICQLSEKALDNLISQVCSPALNEGLLKANERMYNHLLYGIAVTEFVDGKKVNPTIALIDWEHPENNQFHFTEEFTVLRSGGVETRRPDIVCFVNGIPLAVIEAKSPAGHGKKGPTIDEGISQSIRNQFNDEIPQLFAYSQLLLSINGHDGRYGTCHTPMKFWAAWREEDITDAQMYALRNHPLSTEQIHALFDHRPSADLNWYQQLIAGGELAVSGQDKLLISLLSPERLLEMTRFFTLFDKKTGKIVARYQQVFGIKRLLERISTRRSDGGREGGVIWHTTGSGKSYTMVFLSKALILHDSLKQCRIVVVTDRIDLEEQLSGTFASGGELVGKKDKANAMATSGQMLAEQIGSGKERIIFTLIQKFNSATKLPECVNTSPDIIVLIDEGHRSQGGENHVRMKLALPNAAFVAFTGTPLLKEDKTTNKFGPIVHAYTMQRAVEDQAVTPLLYEERIPDLEVNDRAIDAWFDRITDGLSEAQKADLKRKYARKGEVYSADDRIRLIALDIATHFSKNIDEGLKGQLACDSKISAIKYKKYLDEAGLFESAVVISPPDTREGNTEVDESKLPEVTKWWKDNVGTQDESAYTRDIISRFDTDDKLKLLIVVDKLLTGFDEPKNTVLYIDKPLKSHNLIQAIARVNRLHPLKKFGLLIDYRGILAELDTTIGKYQDLASRTQGGYDIKDIDGLYSAMSSEYKRLPHLYNQLWAIFAGVKNKNDTEQLRAVLVPKMEERDGEMVDIHQKTRDDFFEVLTAFAGCLKVALQSATFFTDKSFTEQDRNIYKETVKQMSSLRQWAMQVSGEQVNYDDYAEQVKKLLNKHVTGVAVREPDGVYEVGKMGKTEKPEEWDNNKTRNETDIIKTRVTKMIEHELCDDPYAQEAFSKLLRMVIEETEKLFDHPLKQYLLFREFEAQVEARKLSDIPDALAVNKHAQAYYGVFKKELPEVFAVNDDQVQHKWTKLAFEVDTIIVKAVAENSLNPQDIEKAVKTSLLPRLFTACREIGAGMNQVNRIVETIIQILRVGLMKS*
GCA_001309485.1	LDYI01000158.1	17	RM_type_I	LDYI01000158.1_8	MTase_I_00005	MTase_I	7506	9029	+	LDYI01000158.1_7505-9029(+)_1	MNDKISQDTINKALWAACDTFRGTISADTYKDFILTMLFLKYISDVWQDHYDEYKEQYGDAPELIEAMMANERFVLPKSASFYTLYERRYEPGNGERIDQALHAIEEANGTKLKDAGKSVFQDISFNTDRLGEEKQKNTILRQLLEDFAGEDLNLKPSRVGTLDVIGNAYEYLIKNFAASGGQKAGEFYTPPEVSDLIAELLDPQPGDTICDPACGSGSLLMKCGRKIVSGHDSRNYALFGQEAIGSTWSLAKMNMFLHGEDNHKIEWGDTIRNPKLLDKNGDLMLFDIVTANPPFSLDKWGHDEAENDKFGRFRRGVPPKTKGDYAFISHMIETLKPGTGRMGVVVPHGVLFRGSSEGKIRQKLIDENLLDAVIGLPEKLFYGTGIPAAILIFKKQKVDDKVLFIDASREYKAGKNQNQLSAENIQKIVNTYREGDNVEKYAYLASLKEIQDNDYNLNIPRYVDTFEEEDEIDLLAVRSEREQLKVELAKLETEMAGYLKELGYGA*
GCA_001309485.1	LDYI01000158.1	17	RM_type_I	LDYI01000158.1_9	Specificity_I_00067	Specificity_I	9019	10203	+	LDYI01000158.1_9018-10203(+)_1	MVPKGWMLLQVSDICKLQNGNSFKPHEWDTKGLPIIRIQNLNGSGNYNYFSGVPQDKWLVEPGQLLFSWAGTKGVSFGPFIWNGPKGVLNQHIYKVFANENVHEHWLYLALLHITQKIEAQAHGFKSTLLHVQKKDIDNQFVLTPPVAEQKKISQILSTWNKAISVTEKLLANSQQQKKALIQQLLTGKKRLLDENGVRFSGEWCTCTLSEVAHIIMGSSPKSEAYNDNGLGLPLIQGNADIKCRVSCPRVYTSDITKECTPGDILLSVRAPVGTVALSQHKACIGRGISAIKSKRKMSQSFLYQWFLWFEPKWCYLSQGSTFESINSDDIKTLKLSVPNFEEQQKIAAVLSAADTEISTLEKKLACLKNEKKALMQQLLTGKRRVKVDEAVAV*
GCA_001309485.1	LDYI01000162.1	18	retron_II-A	LDYI01000162.1_15	retron_type_II_A3_ndt_cluster42_1	NDT_II-A	9866	10771	+	LDYI01000162.1_9865-10771(+)_1	MKKKTIPELQKQNLANLIKSRLFQQKNKNKVTVFLCGGDLNDPFFCRNKVKRVLETHPKIEIFYPEELFDELLYGQGQHSLLSLENILADSVDVIIIIPESPGSFAELGAFSNNEKLCKKMICLQDDKFKLKKSFLNYGPIKLLRRANSGAVLRGDLSTLESLSTGKAFYNRIIKSINDIKKNNPVNHSIDNILHARRFILPCIYLMDGIDNILLYELLHLVTKKDAILCEIIVKSVISSLIKESIIRRSVQGYHITEIGMQYVLEHFDRKALDNLRLDMMNFENRGKTILHYDRMRFAHP*
GCA_001309485.1	LDYI01000162.1	18	retron_II-A	LDYI01000162.1_16	retron_II-A3	RT_II-A	10921	11895	+	LDYI01000162.1_10920-11895(+)_1	MTSATPSQVFRLRNLGLPVMSSLEDMSREMRLSVDILRLYIYRADKYYKVYSLPKRDGKRSRIISQPSRELKALQAWVLRNILDKLHSSPFSKGFEKGQSILNNASPHVGANYVLNIDLEDCFNTILIEKIYTVFHSLGYNSTISNALARLCSFNGSLPQGAPSSPKIANLVLTKLDYRIHGYAGSKGIVFTRYADDLTLSAQSLKKILKAKSFVCSIIPSESLKVNYNKVAIHGPKARKEVTGLVLSIDNVGVGRIRYREIRSKIHYLAVKRNSDFEHVKGLIAFVKSVDKKNYRKLMTFSNKMSEAYGVDLSVLFPKNKKAI*
GCA_001309485.1	LDYI01000172.1	19	PDC-S12	LDYI01000172.1_18	PDC-S12_WP_034891581.1	PDC-S12	15028	15693	-	LDYI01000172.1_15027-15693(-)_1	MKTGPLNESELEWLDDILTKYNTDHAILDVAELDGLLTAVLSSPQEIEPEQWLVAVWGGADYVPRWASEKEMTRFMNLAFQHMADTAERLNEFPEQFEPLFGLREVDGSELTIVEEWCFGYMRGVALSDWSTLPDSLKPALEAIALHGTEENFERVEKMSPEAFEESVDAIRLAALDLHAYWMAHPQEKAVQQPIKAEEKPGRNDPCPCGSGKKFKQCCLH*
GCA_001309485.1	LDYI01000172.1	20	hhe	LDYI01000172.1_19	Hhe_00001	Hhe	16416	22151	-	LDYI01000172.1_16415-22151(-)_1	MSTVDTSTAEELNQGGSDFILTSLEAMRKKLLDLTSRNRLLNFPITQKGSSLRIVDELPEQLYETLCSEIPMEFAPVPDPTRAQLLEHGYLKVGPDGKDIQLRAHPSAKDWAHVLGIRTDFDLPDSHKTVVSDSDRELLEKAHQFILQYAQGQNGKLTGIRSEYVNQGIALSALKEACCLAGYEGLEDFERQAKAGNEISISSSNPSHDDNRIQALLYPNELEACLRAIYGKAQTALEESGANILYLALGFLEWYESDSSEKARYAPLFTIPVRCERGKLDPKDGLYKFQLYYTGEDILPNLSLKEKLQADFGLALPLFNEEETPESYFASVKKVVEQHKPKWSVKRYGALSLLNFGKMMMYLDLDPARWPCDKRNILSHEVIRRFFTSQSCGQENSGLPGGFGQHEYCIDSYPDIHDKVPLIDDADSSQHSALIDAIRGQNLVIEGPPGSGKSQTITNLIAAALLNGKKVLFVAEKMAALEVVKRRLDRAGLGQFCLELHSHKTHKRKVLDDINARLVSQATMPTMEEIDAQILRYEDLKQQLNEYAALINNQWAQTGKTIHQILSGATRYRHKLDIDATALHIENLSGKQLDKVTQLRLRDQIVEFSRIYKEVREQVGANAEIYEHPWSGVNNTQIQLFDSARIVDLLQTWQTSIIDFQHSYQEYVDKWALEGESLNTLQYIEQLVEDQSNLPVLCGSEHFPALSELDSPDAIARVRHYLDRFELLQGHYVALSQVIEPQKLRLLEQGQSCDFPREELEKYGAAEDFTLRDLVRWLESIQSIHDELSSIYAQLNDFKNALPDGIASYIDDSQAGLLFCSELLSILGALPTELIRVRDPLFDDDDIDAVLRDLMCQIETLRPLRDGLSTLYQLDQLPSQEMLAHAVAVIQQGGLFAWFKSDWRSAKALLMAQSRKPDTKFAELKRCSADLLKYSELLQRFEQSDFGNQLGNAFRGLDTDCEQLMLLRDWYKKVRACYGIGFGKRVAIGSGLFNLDGEIIKGVHLIEKSQISSRLMTLVKRVEHEAKLLPRISSLLEEHASWLGEQGVLMQSYRQVRNTLIALQGWFINPDISLEQMTHSSEILQNINDLQISLENDSLQLGAFLQLTPLACGAYKNNQLTLDTINDTLNFAEQLVDKINCVSLATQIRHLASGSDYDLLCRDGGEIVSKWNEQIKNAELYALETKLERSQWLKSTDGSLNTLIERNERAIQQPRWLNGWVNFIRCYEQMHENGLQRIWSAVLAGSLPIEKVELGLALAIHDQLAREVIHIHPELMRVSGSQRNALQKSFKDYDKKLIELQRQRIAAKIACRNIPEGNSGGKKSEYTELALIKNELGKKTRHIPIRQLVNRACNALVAIKPCFMMGPMSAAHYLEPGRMEFDLVVMDEASQVKPEDALGVIARGKQLVVVGDPKQLPPTSFFDRSADGEDDDDAAALSDTDSILDAALPLFPMRRLRWHYRSRHEKLIAYSNRHFYNSDLVIFPSPNAESPEYGIKFTYVSKGRFSNQHNIEEAQAVAEAVLHHAQHRPGESLGVVAMSSKQRDQIERAIDELRRNRPEFNDAIDGLYAMEEPLFVKNLENVQGDERDVIFISFTYGPSEHGGKVYQRFGPINSDVGWRRLNVLFTRSKKRMHVFSSMRSEDVLTSETSKLGVISLKGFLQFAESGKLDSLTTHTGRAPDSDFEVAVMEALNHAGFECEPQVGVAGFFIDLAVKDPGCPGRYLMGIECDGAAYHSAKSARDRDRLRQEVLERLGWRISRIWSTDWFSNPDEVLSPIIRKLHELKTLAPDVVVPSYEYVETIESSAEVASDSIDSLMPNLGLKEQLKYFATHVIEVELPNVDADRRLLRPAMLEALLEHQPLSRSEFVERIPHYLRQATDVYEAQRFLDRVLALIDGEEAEANDAAFESELA*
GCA_001309485.1	LDYI01000182.1	21	PDC-M16	LDYI01000182.1_1	PDC-M16B_WP_229149023.1	PDC-M16B	59	1483	-	LDYI01000182.1_58-1483(-)_1	MNEPANRTVNNLRKSGDLQGAWEFGFQALQAAPQDTYLKGALFWVCYEFLKHQLENLNKRASSSNNYRPTDFEFEQIENLLQTIVNLDIATGGLEYKMLLVQFKKSLEWFPTLIHLVLRHQTVLFDDEAKTPFQAEKGEVPSLMLSTARQVASAWLRAREYWHLDLNQVMAFINQTREQASDTKHMMWLDYDQAKCLVVAGQYDQARELILPILRKKQKESWAWGALAATYSKQDQRLAMKFFARGIVSAHDVTFSLRLLQGIIPLLLANQQQAEASMCLKTAIAAYQAHGWKLKQELEQLSMQAWYDSGVDEKQLSPFLNSISHDALNYLHGPMEKAVAIVENIHKSGKGFQVFVNKSTSLSVRMGVHKGKQKPQAGDYVELSVASVDGNKEVVASSSSKQVDMADVSYVEGTLLIAPKGFGFVEDTFVPPFVIGNLKNETKVRALRIMSWDKSKARHNWKAIKLTELNFNEY*
GCA_001309485.1	LDYI01000182.1	21	PDC-M16	LDYI01000182.1_2	PDC-M16A_WP_044412672.1	PDC-M16A	1480	4419	-	LDYI01000182.1_1479-4419(-)_1	MSNFNFLTDINPELAQFGKSAELYCHDDKQVALVKLRCFTEVVVGEIYSRLSLTPPVRDDLYNRLRSYEFKDVVSDKGIWAKLDVLRHKGNKAAHSSNGSDEISLNETLWLIKEAYLVARWYAQAILNKPITPPEFVDPVKPIDHTSRLEAELERQRQELNKREAELKTQLADNSDKYQQQTSELIAQLDEKNDTLSNVKKEQALLQIELEQKQKDLVASQQAFFDYRTREEFKQASISSASSFDLDMEVTRRNIDIFDCFEGVSLTKGQNQIVKQINEFLTDTKQNVFLLNGYAGTGKTFITKGITQYLERIGREFAIMAPTGKAAKVISDKTMQPASTIHRVIYNYDNVKEYKVDGVEGSETYRCYADLKVNVDTAEAVYIIDEASMVSDRYSDGEFFRFGSGYLLKDLLKYINIDHNDHNKKVIFIGDNAQLPPVGMNTSPALDASYLKENYQVAVASGYLTEVVRQKGDSGVLNNAAMLRDGLEQNLFNKLKFEVNDHDVFNLSSENLLSTYLDSCDRKVSRTGESIIIASSNRQVAEYNRLVREYFFTGQQQMVAGDKVISVANHYRADACITNGEFGMIKEVLSPHSELISVDISVKGDTGDMVKRKVNLSFRDVILGFRNDYGEPFFFEAKIVENLLYNDQPTLSSDEHKALYVHFLNRHPELRRKGNEQKLRIALLQDPYFNAFKLKFGYSITGHKAQGSEWKTVFLQCQTHQKALTKDYFRWLYTAITRTSGILYVMNPPQLRLGDGMKIAGAYRPKAVNLDNSAPEGVEVVRPSTEATNSVATAKFDFQTDIPQLKKLYQLVDACIEGTGITVVDVLHYNYQDRYILQRGNEQASISFNYKGNWKVSGVKSITQDGFDVELMALLGQLEGTLLDVPEPSKYTQFHFSEPFLEEFYLNVMDQINSVGADIRKIESRSFCERYAFVKGNELAVIEFWYNKSSQFTKVQPMPQLSNSTRLIDEIICQIGVLL*
GCA_001309645.1	LECN01000042.1	1	Mokosh_TypeII	LECN01000042.1_15	Mokosh_TypeII__MkoC	MkoC	26904	30497	+	LECN01000042.1_26903-30497(+)_1	MKNASKDILSAWQNYLKFSGAEKSKIPASQLHEHHQLMLGKDNCEENQSGIVLHIAPEMHENWRRRFVKYGEKGEITHVEPVNLLFPVLRCIENERGKSSVKYLPLFSFPLPKSFFEQNRASLLVPVKDGQQVSAFPFAFREIFGIQLEELGENRHMMSVVSALTGCKYDTFLEAFEALQVWVIQHSNRKLETAFNALVAPLHNEDYNLKRDVEDFTWLCGNAVGDFPLLEQYLNHIHSDETAPDIYEVVTGGLFETQYPLGHGQMAAIQAINKDERLIAVQGAPGTGKTTLFKSLIAQQLVSRALSIADGKDQNFGMLVTSTAIKAVENIIDDLRNDPATQGLDWLWFHSGSNEQVQNELTRLEQLISRWHQESYNEQSQQDFLTVLLKHRDELNSCYQTYLNEKATAIQSVVDCGLDTTNADELPARFMAKIPPVAAHAQRLGIDVSLHHPDDLDNLTSLLEQRLQELRGIKAQRLQASRIYQTLQATWPQQHNLPQILRWMDSPLRPALELHYRDYPRKGIKRHLARLFEGKYSARLQQMNLAAPEDFQHFSLSSLPHRQLAALADAGEILSHQTDNLALLELLMHDEPDGQQEENLVSLCADIATLRQQWQQIIRAQQVMAQYQQHYPEGNWCDILRKRFIRQHREMFEAAIGYLWQEQLKRKIELEEVLTHWRALMSNRRSAGYYRWLDKLDEFYRALSLVYPVMATTLVSAWKVAGYRKLDELKGHKPWHLALCDEAGMISLESLVPLLSRSEKAMIVGDPLQIEPIRNLSENLQTQLRERHFADNNTLYERVSPASVTGWHRAAGTLSGRVDDTGNGIILDEHRRCQKPIANLFIRLAGYHGVSVETTSPSDRIASAFEKSGGHHLMFYSVEGQKGDMVNTNLDEVDAIEQLLNKLEEAGYDLTADVGIVTPYSNQKSLLIKRLAQRMNHWQKNCIGTVHQFQGVGFEVIIYSPVIFHPLDNPNFQNDTPNMLNVVVSRAKQQFIVVGNHHRLRQAGGYLKVLADSVAEDFLLEQGSQHPSFDSLSQTPRLQRYYRDCEHIAAFSALASQCEQELVIITPWIRRGGKQYQRPELAQLVATQRRGVSVKVYYGYYHQRLDRAEDNDETLISEYREQLGKDNVIRLTEGTHEKVLMIDGRYIVLGSWNWLSHGYHDGCERSEQFSNAIRHEISAELDDVSLVRELRERLRLE*
GCA_001309645.1	LECN01000042.1	2	septu_type_I	LECN01000042.1_17	PtuB1_00018	PtuB1	34718	35644	-	LECN01000042.1_34717-35644(-)_1	MRHVPRGSAQPPLSLSALDSNGKSELQRAREHYAEPEQAKRFEFKAYSSDDVKWRLNTLFHFKCAYCETFFSASSPVDVEHYRPKSRVSEDAAHPGYWWLAMDWENLLPSCIDCNRKRRQHIVNQSSNLISLLENSRRAATSGGKKDSFPLANRGVRMQPESRDHFEEQALLLNPCEHQPESFLHFVSIGAPSLSLVVPTGDRESPHGATSIHVYGLNRLGLVQDRTRYLRRLEFLGDMMISLGELIDQVDRMALEEVQRDEIIRPLRLLLDKTGKEMTQMARPDQPYSVMAETWIAQFFQQIANRGV*
GCA_001309645.1	LECN01000042.1	2	septu_type_I	LECN01000042.1_18	PtuA1_00027	PtuA1	35641	37932	-	LECN01000042.1_35640-37932(-)_1	MQYVDRSRVLPPPSLVTDNIVKENLYDIGAFLALESQRRAQTRPPRLASLSKVEGLKDSLYELFNGRCAFCECNHHSLSIQRFRPSSNATPMGKNADAPLYYLWLAWAWQNFYLVCAQCNELMMRNFLVTGKRMPVPSSQEYQDYLRSESSLWPQWPPKEESLLLDPCQIKSFASHFDVRPQGEFNYLSRRGMATINILNLNDADLISRRAQRYSEYMKRLSESIEARSIDLLSSVLNFSRQEFGGSWYLLLRRLASHIDGEKGKALSMGKIKSFFQLMFQNPEQGSDHLYQAFEDLYALPRDERIEEMPSPPKGDLRRVQFQNFKSLEAVELELPAMPELENGKKPEARALLLLGENAAGKSTILEGIALALVSAEGRKRLNLRLRDFILSPALLAGDPRLAPHMAEVVLTQDNDASLTLTLKKGGSIVVTLNGQFNVGPVFAYGAFRQYRQGRRLYTTDKTVRNLFDGSLLGNPQSWLLSLSNVDFDRVVAALREVLSIEGEFDVIKRSPERKVCSIITAINGIETHTPLNVASSGFRTVLAMVCDIMQGLMDERVAPQFEGFENARGIVLIDEVEAHLHPRWKMQIMGGLRRALPGVTFIVTTHDPLCLRGMYNGEVRVMQRILHNDLRSESRASQRVETLTELPDITKLRVDQLLTSDFFQLDSTDEPRLDRLIAQVADLLAKREQGEDLTAEESEVIGTFECDIASAMPVGTSEAHRLVQEAVAEYLQERRQATATKIQALQDGTRSRILNILREVMQ*
GCA_001309645.1	LECN01000059.1	3	PDC-S13	LECN01000059.1_21	PDC-S13_WP_186842295.1	PDC-S13	24349	25173	-	LECN01000059.1_24348-25173(-)_1	MNEHHQPFEEIRHYGTEGQEFWSARELAPLLDYRDWRNFQKVLARATQACEASNQAASDHFVETTKMVVLGSGAQRELEDVHLSRYACYLVVQNGDPAKPVIAAGQTYFAIQTRRQELADDEAFRQLREDEKRLFLRNELKEHNKQLVEAAQQAGVATAIDFAIFQNHGYRGLYGGLDQKAIHQRKGLKKSQKILDHMGSTELAANLFRATQTEEKLKRDGVNSKQQANTTHFDVGSKVRQTIQELGGTMPEELPTPQVSIKQLENSVKITEKK*
GCA_001309645.1	LECN01000064.1	4	HEC-08	LECN01000064.1_13	HEC-08_WP_093018341.1	HEC-08	11990	13090	+	LECN01000064.1_11989-13090(+)_1	MFDVDDTAPDTPAPRELSQDVQALINNGLDFLDKAREELEASKPKFSVVSFWTAVEILLKVPLAHEHWSLVCSPKKPIKKQAYLAGDFQSVTYEETRERLKDVLERPLDRETDSAFDKVRKHRNRVVHFYHPTFTEAEQRQILKEQADAWFALNRLLRDEWKVIFGVKHNWKLAFGETRLIRGNKFYAEVRFKQVKPELEQLSEKNIQIGNCNECHQHATVTGTETTGNENRKLEVTRCKVCTSAVRQITLVCPDCEIPQLLPEGDSDFECEHCDYTSDRYKLLDEELFHSVDEQLLSVFPAGCTNCMTPESVCKFGDGYLCTQCFIYYTELHVCGCCGHLSDSVPELSHIRGCEFCDGDQRYFDD*
GCA_001309645.1	LECN01000109.1	5	PDC-S04	LECN01000109.1_159	PDC-S04_WP_169250289.1	PDC-S04	173254	173856	+	LECN01000109.1_173253-173856(+)_1	MSDKFGEGRDPYLYPGLDIMRNRLNIHQQQRLEQAAYEMTALRAATIELGPLVRGLPHLRTIHRQLYQDIFDWAGQLREVDIYQGDTPFCHFAYIEKEGNALMQDLEEEGYLVGLEKAKFVERLAHYYCEINVLHPFRVGSGLAQRIFFEQLAIHAGYQLSWQGIEKEAWNQANQSGAMGDLTALQMIFSKVVSEAGESE*
GCA_001309645.1	LECN01000144.1	6	PD-Lambda-6	LECN01000144.1_17	PD-Lambda-6_WP_000344866.1	PD-Lambda-6	10299	10694	+	LECN01000144.1_10298-10694(+)_1	MDFATITSSVVLSACVAGVVSLVNGAWQRKSERTIEAQRRAAEARAKIREMALTLALKEWELHQTISKAKGYGVSGPEVYVFRYFRMLNLMEEDKFTIENLRLIQYDSMCAVAAIQAEIERYREKNGLPMP*
GCA_001309645.1	LECN01000160.1	7	cas_type_I-E	LECN01000160.1_67	Cas2e_WP_051024046.1	Cas2e	63975	64268	-	LECN01000160.1_63974-64268(-)_1	MSMVVVVTENVPPRLRGRLAIWLLEVRAGVYVGDTSKRIREMIWQQITQLAGCGNVVMAWATNTESGFEFQTWGENRRIPVDLDGLRLVSFLPVDNQ*
GCA_001309645.1	LECN01000160.1	7	cas_type_I-E	LECN01000160.1_68	Cas1e_WP_035839043.1	Cas1e	64265	65188	-	LECN01000160.1_64264-65188(-)_1	VTFVPLSPIPLKDRTSMIFLQYGQIDVLDGAFVLIDKTGIRTHIPVGSVACIMLEPGTRVSHAAVHLAATVGTLLVWVGEAGVRVYSSGQPGGARADKLLYQAKLALTEDLRLKVVRKMYELRFREPQPARRSVEQLRGIEGSRVRQTYALLAKQYGVKWNGRKYDPKDWEKGDVVNRCISAATSCLYGISEAAVLAAGYAPAIGFIHSGKPLSFVYDIADIIKFDSVVPKAFEIAARQPAEPDKEVRLACRDIFRSTKLTGKLIPLIEEVLAAGEIEPPQPAPDMLPPAIPEPETLGDSGHRGRGG*
GCA_001309645.1	LECN01000160.1	7	cas_type_I-E	LECN01000160.1_69	casE_Cse3	Cas6e	65185	65835	-	LECN01000160.1_65184-65835(-)_1	MYLSRITLHTGQLSPAQLLHLVDRGEYVMHQWLWDLFPGGKERQFLYRREELQGAFRFFVLSQERPAESETFTIECRPFVSELRTGQSLCFNLQANPTICKAGKRHDLLMEAKRQVKGQAEGRDIWLHQQQAALDWLAAQGERSGFTLLDTSVDAYRQQQLRRENTRQLIQFSSVDYTGMLTVTDPGLFLQRLSQGYGKSRAFGCGLMLIKPGAEA*
GCA_001309645.1	LECN01000160.1	7	cas_type_I-E	LECN01000160.1_70	cd09645	Cas5e	65817	66563	-	LECN01000160.1_65816-66563(-)_1	MSQYLIFQLHGPMASWGVDAPGEVRHTHELPSRSALLGLLAAGVGIRRDDTERLNAFNRHYSLVVCASRNPRWARDYHTVQMPKEVRKARYFSRREELSAPELLSAIISRRDYYTDAWWMVAVATTPDAPYSLEQLQDGLRHPVFPLYLGRKSHPLALPLAPLLLEGNASDTLRNAYQQYQDHFRKLKVSLPKLQDECWWEGEHDGLVASKILRRRDVPLNRQQWLFGERTVNQGPWLSKEEPCTSQE*
GCA_001309645.1	LECN01000160.1	7	cas_type_I-E	LECN01000160.1_71	casC_Cse4	Cas7e	66574	67629	-	LECN01000160.1_66573-67629(-)_1	MTTFIQLHLLTAYPAANLNRDDTGAPKTVVLGGATRLRVSSQSLKRAWRTSALFEQALAGHIGIRSGRIAREAATILIEKGIEEKKAIEWAAKIADYLGKAKNDKKPKDPLTNAETEQLVHISPAEFDAVKALAHQLAEEKRAPKEEDLALLRKDRMAVDIAMFGRMLANKPEFNVEAACQVAHAFGVSETIVEDDFFTAVDDLRQASEDAGAGHLGETGFGSALFYTYICIDKDLLVENLGGDEALANQTIRAFTEAALKVSPTGKQNSFASRAYASWALAEKGTDQPRSLAAAFYEPINGTRQLEVAVQRITTLRENMNTVYEQKTDYASFDVMNKQGSMKDVLDFICA*
GCA_001309645.1	LECN01000160.1	7	cas_type_I-E	LECN01000160.1_72	cd09670	Cas11e	67641	68177	-	LECN01000160.1_67640-68177(-)_1	MSIVKEEHKATLRKWHEELQEKRGERASLRRSTTVNDVCLTDGFRLFLKNRQIKWQDEPEWRITALALIAAVSANVKAIDERQPFAAQLAAVMSKGRFTRLSAVKTPDELLRQLRRAVRLLNGSVNLDSLAEGVFRWCQESDDLLNHHRRQQRPTEFIRIRWALEYYQAGDADNEQNQ*
GCA_001309645.1	LECN01000160.1	7	cas_type_I-E	LECN01000160.1_73	casA_cse1	Cas8e	68174	69736	-	LECN01000160.1_68173-69736(-)_1	MNSFSLLTTPWLPVRFKDGTTGKLAPVDLADENVVDIAAPRADLQGAAWQFLLGLLQTSFAPKDHRRWDDIWQDGLEAEKLREALLSLEHAFQFGADSPSFMQDFEALKGDKVQVASLLPEIPGAQTTKFNKDHFIKRGVTEHVCPHCSALALFSLQLNAPSGGKGYRTGLRGGGPMTTLIELQEYQGNQQTPLWRKLWPNVMPQDEADLPLPKKFDDLVFPWLGPTRTSELAGAVVTHDQVNKLQAYWGMPRRIRIDFNTTTVGNCDICGEQSDALLSLMTTKNYGANYAMWQHPLTPYRIPLKEGGEFYSVKPQPGGLIWRDWLGLIETGKSENNTELPALVVKLFNASSLKQAKVGLWGFGYDFDNMKARCWYEHHFPLLLKKKEGQIPKLRLAAQTASRILSLLRSALKEAWFSDPKGARGDFSFVDIDFWNKTQHRFLRLVRQIEEGQDADELLGKWQKEIWLFARQDFDERVFTNPYEPVDLKRVMTARKKYFTTSAEKQSAKAAREKKQEAAE*
GCA_001309645.1	LECN01000160.1	7	cas_type_I-E	LECN01000160.1_74	Cas3e_WP_058658455.1	Cas3e	69834	72533	-	LECN01000160.1_69833-72533(-)_1	MRKYPLSLLKDKNIVTFFDFWGKTRRGEKDGGDDYHLLCWHSLDVAAMGYLMVKRNCFGLADYFRQLGISDKEQAAQFFAWLLCWHDIGKFARSFQQLYLPPELKIQEGARKNYEKISHSTLGYWLWNHYLSECQELLPSSSLSPRKLRRVIEMWMPVTTGHHGRPPDRMDELDNFLPEDKAAARDFLLEIKPLFPLIEIPAFWDDDEGIELIKHLSWYISATVVLADWTGSSTRFFPRVAHPMDIKGYWQKTLIQAQNALTVFPLKAKVAPFNGINTLFPFIENPTPLQQKVLDLDISQQGPQLFILEDVTGAGKTEAALILAHRLIAAGKAQGLFFGLPTMATANAMYDRLVKTWLAFYSPESRPSLVLAHSARTLMDRFNESLWSGDLVGSEEPDEQTFSQGCAAWFADSNKKALLAEIGVGTLDQAMMAVMPFKHNNLRLLGLSNKILLADEIHACDAYMSCILEGLIERQARGGNSVILLSATLSQQQRDKLVAAFARGTEGLQEAPFLEKDDYPWLTHVTKSDVNSHRVATRKDVERSVSVGWLHSEQECIARIESAVSQGKCIAWIRNSVDDAIKVHRQLLARGVIPASSLSLFHSRFAFSDRQRIETETLARFGKYCSLQRASQVIVCTQVIEQSVDIDLDEMISDLAPVDLLIQRAGRLQRHIRDINGQLKRDGKDERSPPELLILAPVWDDSPGDEWFGSAMRNSAFVYPDHGRIWLTQRVLREQGAIQMPHSARLLIESVYGEDVVMPEGFARSEQEQVGKYYCDRARAKKFVLNFRPGYAANINDYLPEKLSTRLAEESVSLWLATCIDGVVKPYATGAHAWEMSVVRVRRSWWKKHRDEFSLLEGDAFRQWCIEQRQDPEMANVILVTDDESCGYSAMEGLTGKVG*
GCA_001309645.1	LECN01000163.1	8	PDC-S12	LECN01000163.1_22	PDC-S12_WP_034891581.1	PDC-S12	19265	19930	+	LECN01000163.1_19264-19930(+)_1	MKTGPLNESELEWLDDILTKYNTDHAILDVAELDGLLTAVLSSPQEIEPEQWLVAVWGGADYVPRWASEKEMTRFMNLAFQHMADTAERLNEFPEQFEPLFGLREVDGSELTIVEEWCFGYMRGVALSDWSTLPDSLKPALEAIALHGTEENFERVEKMSPEAFEESVDAIRLAALDLHAYWMAHPQEKAVQQPIKAEEKPGRNDPCPCGSGKKFKQCCLH*
GCA_001309645.1	LECN01000169.1	9	VSPR	LECN01000169.1_15	MTase_II_00147	MTase_II	14385	15803	+	LECN01000169.1_14384-15803(+)_1	MQENISVTDSYSTGNAAQAMLEKLLQIYDVKTLVAQLNGVGENHWSAAILKRALANDSAWHRLSEKEFAHLQTLLPKPPAHHPHYAFRFIDLFAGIGGIRRGFESIGGQCVFTSEWNKHAVRTYKANHYCDPATHHFNEDIRDITLSHKEGVSDEAAAEHIRQHIPEHDVLLAGFPCQPFSLAGVSKKNSLGRAHGFACDTQGTLFFDVVRIIDARRPAMFVLENVKNLKSHDQGKTFRIIMQTLDELGYDVADAEDNGPDDPKIIDGKHFLPQHRERIVLVGFRRDLNLKADFTLRDISECFPAQRVTLAQLLDPMVEAKYILTPVLWKYLYRYAKKHQARGNGFGYGMVYPNNPQSVTRTLSARYYKDGAEILIDRGWDMATGEKDFDDPLNQQHRPRRLTPRECARLMGFEAPGEAKFRIPVSDTQAYRQFGNSVVVPVFAAVAKLLEPKIKQAVALRQQEAQHGRRSR*
GCA_001309645.1	LECN01000169.1	9	VSPR	LECN01000169.1_16	NEase_II_00006	Vsr	15784	16254	+	LECN01000169.1_15783-16254(+)_1	MADVHDKATRSKNMRAIATRDTAIEKRLASLLTGQGLAFRVQDASLPGRPDFVVDEYRCVIFTHGCFWHHHHCYLFKVPATRTEFWLEKIGKNVERDRRDISRLQELGWRVLIVWECALRGREKLTDEALSERLEEWICGEGASAQIDTQGIHLLA*
GCA_001309645.1	LECN01000171.1	10	PT_DndABCDE	LECN01000171.1_32	DndE_00003	DndE	38336	38689	-	LECN01000171.1_38335-38689(-)_1	MLPNRMALSRQTEDQLKKLKGYTGITPNIAARLAFFRSVESEFRYSPERDSKKLDGTLVLDKITWLGETLQATELVLKMLYPQLEQKALIKAWAAHVEDGIAALRNHKSLISLLNAI*
GCA_001309645.1	LECN01000171.1	10	PT_DndABCDE	LECN01000171.1_33	DndD_00005	DndD	38689	40689	-	LECN01000171.1_38688-40689(-)_1	VLIKQLVLHNFRVFNGTHTIDLAPRKRPHDLNPRPIVLFGGLNGAGKTSILSAIRIALYGRLAFGLATQQQEYIEQLSALIHNGAYYIEQPEEASVELTFTYNKGGHETEFTVTRTWKKGKRDRLSLQQDGQPLSELDYDQCQGFLNELIPHGIADLFFFDGEKIAELAEDESGNILRTAVRRLLGLDLISKLRNDLMIFVKRQQSSQLASSQQQQIAELEKQSKELACQTEALLESADFAKSRIEFLSKDITHYEGLLNAQGGAFAQTKAQEKQKVETLLKDKEHLEKALRQECDGSLPYALAPTILSHLLQQIADETQIKQAKSFEKELSQFLTQLRNDIAFRSAGTGKIAAEAITDNLKDYMATKPKGDLLFDISEREAGMLQQSIEIDSKRALQRFELYRTQLSEIEQQLEQAAANIARAPEDEQLMDLFEKLRDLDRQREAQLQKYRSLLEDAKRKKQQQLDCVRQIQKAHDAARYQHSYSSAFKNAQETINLLDRYSDVLTQARVKTLSTNFELAYRKLARKEDLQLSAHINPQTFDVELIDENGSVINRKLLSAGEKQIYAIAILEALAKTSGRDLPVIIDTPLGRLDSQHRDKLINHYFPEASHQVVLLSTDTEVDERYFVDQLRDDISHAYEIVFNAHTKSSTLKPGYFWELTKEAI*
GCA_001309645.1	LECN01000171.1	10	PT_DndABCDE	LECN01000171.1_34	DndC_00003	DndC	40691	42313	-	LECN01000171.1_40690-42313(-)_1	MSKLVQAYDLAEYEDFINQEQFAGRPLAEYVAEVQRIYCADKRPWVIGYSGGKDSSAVITLVYLALLGLPPEMRSKDIFVVSSDTLVETPVVVDLIKKTMLQIEAGAKRNGLPITQHAVTPKTNETFWVNLLGKGYPAPTRSFRWCTERMKINPVSDFIKDKVSQFDEVIVVLGSRSSESASRAQVIAKHKIDGSRLARHTTLANAFIYTPIDTWDVEDVWKLLRGAFRYAPEDIDEWESPWGGNNRPLWTLYMDSSAQGECPLVIDDSTPSCGNSRFGCWTCTVVTKDKAMESLIKNGEEWMSPLLKYRDLLAFTTDPVNKDTFRNYKRRTGKVSYQYAKESDEPGAERKHVPGPYWLKYRQQWLKELLEIERDLNAQGHTITLITKPELHAIRQEWLKDPNEPDWYDTLPGIYREVYQQDLDWVVDDQSRFDASDADLLVQIAQGFDVVPEMVMKLIELEVSMEGLSRRQGIFDKLGTILKQDWGTLEEIEQQQVTLQKRVERDIHQEELTKLETELQVLQRRIVDASESSLLIGEEK*
GCA_001309645.1	LECN01000171.1	10	PT_DndABCDE	LECN01000171.1_35	DndB_00001	DndB	42310	43395	-	LECN01000171.1_42309-43395(-)_1	MASVDADYCYSFPAIRGIQAGRPFYIATCPMRIIPKIFSFDENDVPPELRAQRTLNKSRIPEMVRYLLENPKDYVFSALTASIAVDVQFDEFPGSNNLGTLCVPMDAQILINDGQHRRKAIEDALDARPELGQDNIPVLFFVDEGLKRSQQMFADLNKYAIRPSPSLASLYDHRDACSNLARYLAMSVEPFVGMTELEKSGISQRSNKLFTLSSIKQATRALLGKDPKEDNFEECTHIATQYWQAIFSVMPDWQLAAKKEVSPVQLRQDYVHAHGIGLQALGQLGYTLLTDYPEQWPEKIAALKTFNWRRNNPDLIKRAMQHGKLSKTSTAIQLTCNALKTALSIPLTPEEQELEAQMVVS*
GCA_001309645.1	LECN01000171.1	11	PT_DndFGH	LECN01000171.1_27	DndF_00003	DndF	27427	29076	+	LECN01000171.1_27426-29076(+)_1	MSAITLRKALGVLAKSSSFSVTTETHRQKDVFDELKEQLFVKQEIEEELQRYLDTATPGEIIFLCGSSGDGKSEILTRCKSDPQYQQKFSFHLDATHSFAPQQSAIDALNDLFENHHSQSYPLLIGINTGMLANFAREGSESHMAIRAAIDSFLSAQQEGQRPYRNENCIFFDFEHYPKFEFDEEREYSPFIKKLMNQLTGNDDKNLFYTIYQRDESIGHDLKTVANFKLLCMPGVQNVLITQLFKARLIKDQFVTTRTLLDFLHHLLTGPGYLFDNLFNGAENDLIKKVSDFDPARLHTYEIDQFILRYELGLVDPELDDFLSTLAKLHLTFDRQCVKPGDAASLIRLFWLLQHESLGNNYHKRFSVFFKEALFERYSEIWHLHKNYTADPEQKRTLNRFYSFELIAGIQRYANRKAPELSTQKEEFFLGEFGGIKITAPVALKPDWDSILKKNTAHTTCFDIYLKVGQDPLDPIRIGLNLFELLSKLNNGYRPNKYDKSAIVLLDEIVELIAEKAKSSSEIKFYDGLKRVYSARADDDMITISGMEG*
GCA_001309645.1	LECN01000171.1	11	PT_DndFGH	LECN01000171.1_28	DndG_00004	DndG	29081	30406	+	LECN01000171.1_29080-30406(+)_1	MYPIATNLKVSNNQLDSYLPIRNKNNNIDWQIVTGLVLSYAVKYKIDTYSLEQFREDCKTHLQILIDEPAFLSVLERMYFSSQDIFRVSPLFLLFHAQFDGEKISAGSTADKRLGTLFANLMRDFSLNNPIQDKLNFIEKEMLNKLNKKLIRLGEGPFAKEQPYLPYLVTCFQSDLAFLAEHPQYLLQELTNTLRLYAFSWCAQLALNLDNWQDGEPQSKSLFFILDTEKASSERDKIKLFGYKWFARQSEKLFPVLSALEVLQVKGEEKRPLWQVYQDCLGYSDTSNRVLNELNNYIQKFISKEERDLPERDRATNLEDAFKQLLSVAVEQFQGKKTERAAVNRKYINELESQICTDFIQVRGRAGKVLVLNQDRLLLLTNLTVGKNKKLRLHELLRGFEQRGFYLDNQSTQMLVAFYERMGNVERMSDSGDAVYVRKTV*
GCA_001309645.1	LECN01000171.1	11	PT_DndFGH	LECN01000171.1_29	DndH_00007	DndH	30387	35450	+	LECN01000171.1_30386-35450(+)_1	MSVKQYETYLAETFIEWVSSIIQPGERYQFKSPDPDNALKLWKAFDSLANGNKLEIAPEQFLTYVQCNNIQLIPVLHGTTTPAFTENYISHLRDQVSGRNGIFAQTALLIIHNSMLDTLLNSTKDVAAPDAIWHPETFRHQLEKLITTDSARSQVSRCLLGDQLTTILDEGATVFGFSSLYRLLDDGNLDFSELKLFNDNNLLNFSDKQLRARLNENQKLYRQIEDSVERYSGQLENVLTEFSAKFIQEHFVDNDDWRELDFSVYLNEKAQNSEQKLVLENITAENGEVWQRAKSTSKAGKRDISVLVQVLPGQSQVELEFIFQGNDLQDNQVKIAHHRPLQKERFWRTSRLGGRNSKILASVPFDGRPCFFSLEIINRNNSAEEYKFRLLLVEQGQFWLNEIQHCYRIEPGKGQLTLQLEDNELRIAEFGDKTCLLDEESDDVDCRHYALVNFETLANQSELIKFTLISGDSRLLFNIEGPGAEEGLTLPLLFDQGRFNKLFKEEGNATWNKLKGRVILDNIEHNVVGVRQQLLMQEYALIERNLLSTGSNGSEFALDELLASYPDLHNAYHQLFVYYQRRNTLPSLVSWSAEYRVLVSHMIATFEQALQQISLSRALTIQEKRLLHLGICRGDDYERLSPLHPLVMAYHLQLAETIIAEPGYPTSASFASLPEITLDRLVVSGLMPFVYHSEHEYAQLQPMVENRFWIDIVPQRQMSHEYVKRLVKDKLNEFTDAYSRLFQSAGNNALVINAINMGEARELFLGLVDYFKQEKDNAISIHVNCYDERLLPNAFDRFAESGSYEQLKNDLGLNSGAWRSEADMLIDLLRSRLTFSKFILPPESDQLAYAHLAFFTNTAPVDCRQIRIEDAASGVLCHGLIAGEGAETQGDAYFTAFGLRNVDTESSCALRLARLLGCLWQPARQSNSQYHGQGISLAVSGNFKQLLNRSYDSSLWTTIIDPKVTLDFFTSQKDVVLIHYSDQYTSCAGYDAVTVTKQVELFLRLLQTGQSTVDSQQLLAEFNAFNGEWLLKMLRSNEKERKEKHGIIGAYKFVQSMLLQSDICWIPLSVAEMIRVSGNVGLRMKESDLSRHLQGYQKGAISDDVLFVGFKDNNLYLLPLEVKTGARPDYNHAGQQARELKRYLQQDILGPKTLASQLYRALFIRQVLMQVEKLRLYGVLDNDKLSPLLERREWWLTGDYQLGELADYAEGFVVAHVDSGTCFDLSYKETAENILQIEIPYSLLPSLIAAQGDQPPLAERYRVPEKYLLKPECDVNSSHPVQVATTTEPPPISALELPQPEASALTPSNVRNTPLQILFGHDAVRQNPLYWEPTNTAKFMNTNTGIIGTMGTGKTQFTKSLVTQLMRNQSYNVDGKPIGLLIFDYKSDYVDDAFLEATGAKRYQLSLLPYNPLSLFGDMPMLPRHTAMAFAETMGKAYNLGVKQRMKLVTLIMECYDLAGIVPHDRSTWNRVAPTIEDVWQQYLAQEKVDEDSLYAALYNLAGFQIFETDPEKMTSLYDLVDGVTVIELAGYPSEIQNLVVALTLDLFYAQMQKRGKPTVRGDYRQLTKMILVDEADNFMRQDFASLRKILKEGREYGVGAILSTQEITHFKTGENNYASYILTWVIHRVSEIRNSDIKAVFNIDDKSEQESLMGQIRQLEKHFSLYIDGNKKVRKMRDKAFWELMK*
GCA_001309645.1	LECN01000178.1	12	PDC-S07	LECN01000178.1_100	PDC-S07_WP_110056698.1	PDC-S07	110976	111365	-	LECN01000178.1_110975-111365(-)_1	MKKLQIAVGIIRNENNEIFITRRAADAHMANKLEFPGGKIEMGETPEQAVVRELQEEVGITPQHFSLFEKLEYEFPDRHITLWFWLVESWEGEPWGKEGQPGEWMSLVGLNADDFPPANEPVIAKLKRL*
GCA_001309645.1	LECN01000188.1	13	PDC-S07	LECN01000188.1_28	PDC-S07_WP_110056698.1	PDC-S07	25698	26105	+	LECN01000188.1_25697-26105(+)_1	MKMIEVVAAIIERDGKILLAQRPAQSDQAGLWEFAGGKVEPDESQRQALVRELREELGIEATVGEYVTSHQREVSGRIIHLHAWHVPDFHGTLQAHEHQALVWCSPEEALQYPLAPADIPLLEAFMALRAARPAD*
GCA_001309815.1	LEAB01000006.1	1	VSPR	LEAB01000006.1_16	MTase_II_00147	MTase_II	15158	16576	+	LEAB01000006.1_15157-16576(+)_1	MQENISVTDSYSTGNAAQAMLEKLLQIYDVKTLVAQLNGVGENHWSAAILKRALANDSAWHRLSEKEFAHLQTLLPKPPAHHPHYAFRFIDLFAGIGGIRRGFESIGGQCVFTSEWNKHAVRTYKANHYCDPATHHFNEDIRDITLSHKEGVSDEAAAEHIRQHIPEHDVLLAGFPCQPFSLAGVSKKNSLGRAHGFACDTQGTLFFDVVRIIDARRPAMFVLENVKNLKSHDQGKTFRIIMQTLDELGYDVADAEDNGPDDPKIIDGKHFLPQHRERIVLVGFRRDLNLKADFTLRDISECFPGQRVTLAQLLDPMVEAKYILTPVLWKYLYRYAKKHQARGNGFGYGMVYPNNPQSVTRTLSARYYKDGAEILIDRGWDMATGEKDFDDPQNQQHRPRRLTPRECARLMGFEAPGEAKFRIPVSDTQAYRQFGNSVVVPVFAAVAKLLEPKIKQAVALRQQEAQHGRRSR*
GCA_001309815.1	LEAB01000006.1	1	VSPR	LEAB01000006.1_17	NEase_II_00006	Vsr	16557	17027	+	LEAB01000006.1_16556-17027(+)_1	MADVHDKATRSKNMRAIATRDTAIEKRLASLLTGQGLAFRVQDASLPGRPDFVVDEYRCVIFTHGCFWHHHHCYLFKVPATRTEFWLEKIGKNVERDRRDISRLQELGWRVLIVWECALRGREKLTDEALSERLEEWICGEGASAQIDTQGIHLLA*
GCA_001309815.1	LEAB01000033.1	2	PDC-S07	LEAB01000033.1_103	PDC-S07_WP_110056698.1	PDC-S07	111891	112289	-	LEAB01000033.1_111890-112289(-)_1	MKKLQIAVGIIRNENNEIFITRRAADAHMANKLEFPGGKIEMGETPEQAVVRELQEEVGIIPQHFSLFEKLEYEFPDRHITLWFWLVESWEGEPWGKEGQPGKWMSLVGLNADDFPPANEPVIAKLKRVYVR*
GCA_001309815.1	LEAB01000052.1	3	PD-T4-6	LEAB01000052.1_3	PD-T4-6_WP_036366335.1	PD-T4-6	2343	3404	+	LEAB01000052.1_2342-3404(+)_1	MSDFLPERYQVVGDPDLGGFGSVIKCRDSHLERFVAIKTINDPSDTERMKDELAALMTLRSKHVVELFDVINYAEGNLAIVEEFIDGPSLNEVNNKITTVGELIKILWQIASGICEIHEHDIIHRDIKPGNMKIDKEGLVKIYDFGLSRKIDNAKTIGFKGTPIFAAPELYLQNVDFTKAIDTYAFAVTAMCLAKTPVPDELTRYPKILTSNPFDLSVIKLPSIVKELFFKCLDANPQARPPMKDVCDVLKKILLHNSHRALLISDNKKPVVLSATHKTESYNNPGVGSVEITYSGSEFYISDISGDVYVNNIRAKKRNLLPSSCVIILGPAGRTTTKRIFITFDLSHPEVVL*
GCA_001309815.1	LEAB01000052.1	3	PD-T4-6	LEAB01000052.1_4	PD-T4-6_WP_157124873.1	PD-T4-6	3401	4462	+	LEAB01000052.1_3400-4462(+)_1	MIELVPGTNINRYTIISEIGEGGMQKVYLANDKILNRQVALKTPKNKSAEKRFHRSAILASRVNHPNVAKTLDYFAEDGREFLTEEFIDGVDLDKALLSSYTSVDPYLTAKIFHNLAKALSASHHVDVIHRDLKPSNIMVIGGVSATGVKITDFGISKMAGDEIDEAAKNGQGSITSSQTAMGALPYMAPEIIQSQGQVSKPSDVWALGAMMFRILTGEYPFGLGYMAIPNILSGKHTQYPDFIKSNKQFAPLANEIIDIIEKCLNLDPSKRPTADELVSLCGQLCYPVCNREEGVIGDTRLAYGFIRIPNQPQVFFHYDSVYGSKPVSNDKVIFSKFLGGGHDRAHPVIKAK*
GCA_001309815.1	LEAB01000107.1	4	PDC-S02	LEAB01000107.1_240	PDC-S02_WP_151674975.1	PDC-S02	248956	250083	+	LEAB01000107.1_248955-250083(+)_1	MESLSEGTTAGYQQIHDGIIHLVDSARTETVRSVNALMTATYWEIGRRIVEFEQGGEARAAYGAQLIKRLSKDLSLRYKRGFSAKNLRQMRLFYLFFQHVEIRQTVSGELTPLGIPQTPSAEFPSAKIWQTLSAKSFPLPWSTYVRLISVKNADARSFYEKETLRCGWSVRQLERQIATQFYERTLLSHDKSAMLQQHAPAETHILPQQAIRDPFVLEFLELKDEYSESDFEEALINHLMDFMLELGDDFAFVGRQRRLRIDDNWFRVDLLFFHRRLRCLLIVDLKVGKFSYSDAGQMNMYLNYAKEHWTLPDENPPIGLVLCAEKGVGEAHYELAGLPNTVLASEYKMQLPDEKRLADELVRTQAVLEEGYRLR*
GCA_001309815.1	LEAB01000117.1	5	RM_type_HNH	LEAB01000117.1_94	bir_HNH	HNH	118590	119462	+	LEAB01000117.1_118589-119462(+)_1	MASSKSLQQAIANIKIWHKGEQRAPHKPLLLLYVLAGYLNGHPRLFDYGSEIYEPLHSLLERFGPQRSQYRPDMPFWRLQGDGFWQLHNAERCSTAGSSRQPPVKELNEYHVAGGFDEQHYALVIGNKKLINTLAQQILEAHFTESIQEEIADELGFDLQQIRKQRDPLFRKNVLRAYNYQCAICGFNMRHDDTTVALEAAHIKWKQHGGPCEIPNGLALCAIHHKAFDKGSIGLDENMRVLVSDAVNGGGIVERLFWDFDGKTITLPQVRKNYPYEVFVEWHRKEVFRG*
GCA_001309815.1	LEAB01000117.1	6	druantia_other	LEAB01000117.1_84	DruE1_00001	DruE	90358	96699	-	LEAB01000117.1_90357-96699(-)_1	MLPSVVSRQVADSVAAFLRAAFPLNSPLFNGENNDNVSMLEQFLAQPETLLKGPYLSAQLPFRKSDLPLNFFPNLTLPFPPHAHQARAFQRLGSDAPQPTLVATGTGSGKTECFMFPLLNHCAGASHAGVKAIIIYPMNALATDQASRFAKTIASDPQLHGKVTVGLFVGDSEIEPSKKMSAEKVITCKHTLRESPPDILLTNYKMLDYLLMRPGDQPLWRYNQPGSLRYLVVDELHTFDGAQGSDLACLVRRLKHHIGVDNQRFACVGTSATVGDELGQLLDYAKTIFDQPFTDDAVIREDRYTAAEYLQDYAIAYSQYPGPEAASALDPQSYSTPVAYLNGQIPLWFPDSDLQLPDDLESDDGREKRIALGSLLRRHSVMHVLLHDLQGGILSERECLENLQVMLAESADHARRVLQSILALIAQARLEVPETEHDRQKRLQAKKARPVLPFVQLRSQLWLREMRRLVASVAKTPRLVFADDVAVEDREHYLPVIHCRDCHATGWASLRHGQSVQLETDLDGIYRQFFEKGRSIVLAFPDNNEKAVSGAHQKLCPTCLKLNRQSSVQCGHCGHTELLQVLIPDMLKERKDELEFANECPYCNSKQGISILGSRAASLSAVMIHQLYGSQFNEHKKLITFSDSVQDAAHRASFFTARTWPLMIRGQIASVLGEKETLPLDAFAARVCQQTRERSPDDAHFAANFIAPNMQWLNDYQTLKNEGKLAENSDLPELVSLRLDWEVYSEFTLRARIGRTLEATGYAVAGVDKDRFNPAITALHQQLCEELGDEMSGVSVEQVAHLALGVIWYQRQAGAVMHPAFESYRRDGTTFMMTQKERTSRYMPSIGPKTRKPAYASFEKINGFHRLIGAKSNPSWYQHWINRTLSNGNNLFISSVAETVLRRLFTALKIAGVVKDFDTKGREAWGLVPSALVVSRDVVQLNCSCCREVVRAPTDQGWQWRNAPCLSLRCEGRYLEVDNMATWRWENMDIARVQGAEHTGLLSREDREATEKSFYRGNQPWNINLLSATPTLEMGIDVGDLSTVLLCSVPPAQANYLQRIGRAGRKDGNALNITVAEGNPHDQFFFEEPLEMMQGQVQAPGVFLNATAILERQLAAFCMDNWVKTGVPESAICKNVKQMLDELEFGRKSGFPYNLLRYIEQHHAEIAAQFTAIFPDLAAETRQQLLSYLQGAPGQRSLVQRIEEALKLLVEDRKSLRSRIDKLKRSIDKLENAPRDQNFDSDMRELTSERQALMALVNQINNKQTLNFLTDEGLLPNYAFPEAGITLRSVLWRRKEGGEAREYQNTTFEYERPASTALAELAPLNNFYAGGHKVEIEQIDLKVSEPENWRICSHCNYSENIDQTGDQHKYCPKCGTPGWADAGQKTTLLKLRQVYARASARDSQISDESDSREPAFFQRQLLVSFEKEDVSAAYAIEEGEVPFGFEFLSKVTLRDINFGKMADDANELMIAGEAKKRTGFKVCLGCGMVQRPRDHEPRHDLSCKYRTEPEKAKFEDYLYLYRQLESEALRILLPVSSYSNDRVVEASLGAAIQLGLKHYFKGNVDHLKGVVYREPENEGEFWRQYLVIYDTVPGGTGSLKELMRTPDNLLKLLELAYQAIVECSCNNDTHKDGCYRCVYAYRDRGRMKYVSRDQARLLLAKILQARDSIRVIDSIKNISLEAMMGSELEKRFISCLQENKNLIVSRSYAHQGAGWIINTRSEPMMSWHLKAQVDLGAKEAVGIPCRPDYVLYPLMQSDAIKPVVIFLDGFAFHKNSVAEDVQKRQAIRDSGNFWVWTVTWADLKEPGLKHVQDVLGLGHNPDMKQPKFYNLFHDTNFAALEASFRERNSFALLLDYLADPGGRTQLWQRMAAAHAWVWLDVKKSQDAGTKQKYAYEMQENAPAWRLAELLPDEPFVFGGLLDSCNSSQQFIELASVLPQQAIKPTTSVAQMRSWLRLHICFDDRYTQDDGYEAGLNGFWRLVNLLQFLPDMTFTSRKAVHLPQESVDTKVSATPEAVPETDESWAEIIEFGLLSAEEIALLQSHSLSAPTLGYELQNDEGEIIAEADLAWPSQKWALIIDNQEFIPLFTTRGWHVAFGPIDENTLQHLSGGDK*
GCA_001309815.1	LEAB01000117.1	7	druantia_type_III	LEAB01000117.1_88	DruE3_00003	DruE3	104692	111006	-	LEAB01000117.1_104691-111006(-)_1	MDVQQLHYAPLLNQLHQRAVRSVVSQLALRSKSLTHYLESQYFQPPGQEGSLLADPVFESTFGWMPADETMEDLRDKLISSPLVDALSKAPVPFRHQLTAWRTILEDKKSLLVSSGTGSGKTECFMVPVLEDLIRQQKSTRQSLTGTQAIFLYPLNALINSQQERLREWTRGFKGKIRFALYNGETRHTKYEIQEDQLKVPEQALSREAIYEAPPSIMVTNTTMLEYMLIRRKDAPIIEKSQGMLKYIVLDEAHSYIGSQAAELALLLRRVMQAFNVGPGTDKPVQIIATSATIGEDSPEGNKELAKFVADLAGVTERDVKVVRGYRQIPRVSESLIRHEYPTSLTSLKSLSPQDLYQQLCHYRVAQQLRQALTHPGRQAVRLSELLNVARRTWPDINHRELLQLLDLMARSREGELAFTPLRMHGFIRTLAGLWACSNKQCSHKAHELNQSDWPFGQVWFEQRQYCDCGAPVFEVLRCSGCGSAYLSAKEEMRGDGTNWLVAQPAAAEVDEFALDVDVYSEDEDNDELDNNSQFDRLIASDGEKYIISLEETTAGKIDSEAQKHYEINLLRPESRGEGRNNSFACVCCGDTQRKNNPLFRPLRLGAPFFLNEIIPTLLEFSPLPQTREEQLGPFNGRRLLTFTDSRQGTARISARLQQDADKATLRALCYQELANITEPSAKLSPAHCALLEKVISQFSVLPLKNSIDALKKAMAANEELSPTDIQALKIIEPMVSSLSTEHAEAMQILQANSGNQQKKTMSWQTLSEQLVGSVDLADRMRGSFKELSGLDLTKQQFADFCLYSEFGRRPKNAWTLESLGLVAIHYPFIDKVTTCPQDWKTLLPDPDKQLAEWRNLLKITLDFFIRENSAVFYENEQYPRWMGARFPVKMLQGPDKKNKGQKRDQLWPQIRDRHYNRVIKLLIAVFPAIQPEQAHWKSLVNHLMIEVWDAIRPCLRQFESGYQLDIKQQAEFYSPKQVWRCPYTRRALDVTLLGYSPYLPGSKEIAPEKAVLIEMPELPVRHWRLSGGGEIAREERLEWLESNALIQHAREEGLWSTRSDRLALKDSWYRLEEHSAQRTPEQNQFNEKQFKSGKVNVLNCSTTMEMGVDIGGMSLVAMNNVPPAPANYLQRAGRAGRRGESASAAITLCKNTAHGMEVFKAPLWAFNTTASAPRVRFGSSSIVQRHVNAQVLGLFLRAEVPDATKLSCKWFFEGDESQCLRFLHWLNHQADELADKLKRLTQGTVLMSLTATQLLTRTQAMMQQVDIRWRSQLAILLENIEALKADNSAWEETPAGKAIAYQLRDYRGAYLFSKLISEAFLPGHGFPVGVVNFNYLTADELEKRRAIKATQADPNEGGESFSRRIEKLPSRDLPTALREYAPGADVVLGGKVYRSSGIMLGKVLASGQELSGDHHIPWFWHCRKCGAGATSTTHPVECSHCKADIQQLDVKRYLQPVGFATDIRYQAHNDVSMPAQLPWKDPRVLVPSSVWVSLPDAGLGRYRFSHSGELFHFSEGEFGHGYAICLSCGRAESQTQPQRTPENLKNPERENTHYLLRGGSNDRQGSNKLCHGHVHKDLWLGYSSRTDMVELQLNDDNGLLIRDEVAARSLAVALREGLAHKLGIENTELGVTTQQARDINGYTGYSIFIYDNNAGGAGYAVQLIDHWADVFNYARKLLDCSCDKFCHHCLLSYDSQHYVNRLDRHHALTLLTNVRLQRLNLAPEYQYFGDGSRVETNPLSLRIAQCLNSEIYDSCSLVLAGPQEQWDFAQWPLFKELLQFASSGGNVELLVATPLENLTDSSRHQLSALAAMPGGRLQVKSIATAQLMQGKGRWLAQVTRKGQSQQWAADDSATVAPGELWGQSASSPVVTLKGTSGKTFSGQTLSAEDLLPALPTGAVRINLCEQLDGPLEGFGSRFWSLVTQQHAGWKQAFTRHKEITHVEYSDRYLNSPFTARLLGEILTELVEQGMAERASLTVCVKKLDYNSRQHDALYNAWLNEEDRQQVVTTLLEEGYLGPAWPGAISWLTGDNQSTEHGRELTVTFSDGSQHYVLLDMGLSYWRCIEDTFFDFALRVPQQVERLANTRARAVAPGNDLRSYIIAG*
GCA_001309815.1	LEAB01000117.1	7	druantia_type_III	LEAB01000117.1_89	DruH3_00004	DruH3	111006	114365	-	LEAB01000117.1_111005-114365(-)_1	LLVKTPVNPLLQWLNMFFSRRSLSGADGRALYAYRCTDTEYESLAELLRTYAPRSYPRTIFISYSDVLFSIYAAEFIRRTHTVGHPKWDTILDSINWKVPYVHRQKLVNDGIRYWKRKIRNLGQASGYLHTLACEGGLPIRMIENESGYLITYFRRIYQALRGQSSQYPAAKIAQELGDTIPVTMQNELVYEIAGEFCETLCRLLSEHPPHSSDPVSALRKLSPDWHLQLPLVLPEANAAEIVRRLLSQSSEIRSASSLQVERIWVDVDDSWYCDARFRFPATMRTEQLTSLFECHIQPEQTRLIISGKWKNGGARLAMLSRYEQQDWRVELLPIAMQKLSGADAMAEISLSLHEGPILLGHTIPKGGYELTEELPWVFEAMNESESQLKLVGMGSVSSRLNALFISLPKNSHLDISGEGEFDIPRLLKNSERSLTKISGVFSVVLHDGAVCTIRTQQLYDSAIEYYIKSTEVELVKSDYPVHRAWPKIGWKKDLQYGIVPEKELFWRSIRSGNNAWYSVASEMPKGQIEVRRIVNDEVLFSGKVVVLPADFDINIIPESAQQGIIMLSGITDTRIDKYSNNEKVTLKSDYSQNECAIYYNSSLMLENTVDLRVSWKDGSNLKLLLPKPVSGGRFVTNDGSVHFDGVASIAHLHGIDAELLTISCAGRGYLNIELLDENPVAEKFRYLHADLPLLSGRNDKLQQISLYENYNLLNAMLACAWNSNSTLCVDFYSDRFGKDKATLNIKRYDGSFIEHDQGLLVDIKNSVVFPANRIDELVVDAISLKNPGLHISLLKKDEFAYDLSALNVQDSPWLIVGKLDGTARIAPVIKWMLPVLQTNDLLLNALCEADPEQRKKNFNELIFEIDNNPLQNYCCLLTEYIKKYKMNNGLSLLDLDLFRGISSNYRVVVQLLISSCLSGDSDTIYDIQEELPFSWGWIPVSIWKDVFQKCWTYLEKQINDKTLALHILQPFIAFMNHRAHIDRRLAPIANMLLTYSESLPTGCDVLPTVSREQFNEAKQMLLRNPDSFGRISIFPKELWSSAITPELKSVFNKLWIEDKYHSRLEKRFNLMLVAALLTQKDNNLIHQLSALFEFHYQQAPQQLGVIYQYYFEQAGVCH*
GCA_001309815.1	LEAB01000117.1	8	zorya_other	LEAB01000117.1_87	ZorD1_00007	ZorD	101610	104468	-	LEAB01000117.1_101609-104468(-)_1	MNKQNYAPGMRVVIRDAEWRIRRADDSGDGGYLLTCDGISELVRGKEGLFLTKLEQKVEILDPAKTHLVEDESANYQAAQLYIESQLRQRVPTDSKVHFGHLAAMDSMPFQLDPTRMALAQPRQRILIADAVGLGKTLEAGILVSELIRRGRGKRILVLAVKSMLTQFQKEFWSRFAIPLTRLDSAGLQKVRNRIPTNHNPFHYFDKTIISIDTLKQDIEYRHHLENAWWDIIVIDEAHNVAERGTSSLRSKLAKLLAGRSDTLIMLSATPHDGKAESFASLMNMLDPTAIANPKEYEYADFADKNLVVRRFKKDVKDQMSGEFPERNIVKLTRLASGAEEEAYRRLVESQFRDDDDEQAQSNKGRLFKITLEKALFSSPMACASVVANRLKRLESRKDHNSQSQINELESLLLALNNIDASQFSKYQLLLDTIRKDLAWKANNTEDRLVIFTESIKTLEFLEQQLRADLKLKDDQIATLRGDQGDTVLMETVEAFGKTQSPLRLLVCSDVASEGINLHHLSHKMIHFDIPWSLMVFQQRNGRIDRYGQKHQPQIRYLLTEASEPQINGDMRVLEVLINKDEQAQKNIGDSSEFTGKFTQEEEEEQVAEFMMQDDGASLFDQLLNSNVSESAEHDLFGEICSAVSSDASMVTEADTSLFASEQAYCERALGYLKASGQTIQYETLPDNTLSLVAPEELRRRFNQLPPEIAPENWQLYLSQDKTVITDAIARARGEQHAWPDVQYLWQINPVVQWLDDKISSAFGRHQAPVIRLPYLLEPDEDHFILSGLFPNRKSHPMVNPWIVVSFNRESLIGSQPFAEFLQRHPQLSNKLTNSGGKDRNHQRQQDLLEAAIAHAREVFIHDRNAFETHINQQLNEHLQKLDVLRGRQLSQLELDFADNKQQLSVKQSRKEQRQREIEHNFDSYIEWIEDTMTTEKEPYIQVIAVITGAEG*
GCA_001309815.1	LEAB01000117.1	9	zorya_type_II	LEAB01000117.1_90	ZorA2_00004	ZorA2	114577	116229	+	LEAB01000117.1_114576-116229(+)_1	MLAQLFEQLFQSIDSTLITNIFIWAVIFVFLSAWWCDKKNIHSKFREYAPTLMGALGILGTFIGIIIGLLNFNTESIDTSIPVLLGGLKTAFITSIVGMFFAILFNGMDAFFFANKRSALAENNPESVTPEHIYHELKEQNQTLTKLVSGINGDSEGSLIAQIKLLRTDISDSSQAQLANHTHFSNKLWEQLEQFADLMAKGATEQIIDALRQVIIDFNQNLTEQFGENFKALDASVKKLVEWQGNYKTQIEQMSEQYQQSVESLVETKTAVAGIWEECKEIPLAMSELREVLQVNQHQISELSRHLETFVAIRDKATTVLPEIQNKMAEVGELLKSGAANVSASLEQTSQQILLNADSMRVALDEGTEGFRQSVTQTQQAFASMAHDVSNSSETLTSTLGETITEMKQSGEEFLKSLESHSKELHRNMEQNTTNVIDMFSKTGEKINHQLSSNADNMFDSIQTSFDKASAGLTSQVRESIEKFALSINEQLHAFEQATEREMNREMQSLGNALLSISKGFVGNYEKLIKDYQIVMGQLQALISANKHRG*
GCA_001309815.1	LEAB01000117.1	9	zorya_type_II	LEAB01000117.1_91	ZorB2_00001	ZorB2	116236	116943	+	LEAB01000117.1_116235-116943(+)_1	MDKIIGKQLPKKDQDNEHWVSMSDLMAGLMMVFMFISIAYMHYVRIEKEKIKEVAVAYENAQLQLYNALDIEFAKDLQDWDAEIDKQTLEVRFKSPDVLFGLGSTELKPKFKLILDDFFPRYLKVLDNYQEHITEVRIEGHTSTDWTGTTNPDIAYFNNMALSQGRTRAVLQYVYDIKNIATHQQWVKSKFAAVGYSSAHPILDKTGKEDPNRSRRVTFKVVTNAELQIRKIIQE*
GCA_001309815.1	LEAB01000117.1	9	zorya_type_II	LEAB01000117.1_92	ZorE2_00004	ZorE2	116947	118050	+	LEAB01000117.1_116946-118050(+)_1	MKLSIDLSELIQLGKKMLPEGVDFFLDESPIDFDPIDIELSTGKEVSIEDLDPGSGLISYHGRQVLLYIRDHSGRYDAAIVDGEKGKRFHIAWCRTLDEMRHKNRFERYHATNRIDGLFEIDDGSGRSQDVDLRVCMNCLERLNYKGSIDKQRKREIFKSFSLNEFFSDYSTCFRHMPKGIYDKTNSGYVENWKEISKEIREKANYVCNDCGVNLSTAKNLCHVHHKNGIKYDNHHENLLVLCKDCHRKQPLHEGIFVTQAEMAIIQRLRSQQGLLKAESWNEIYDLTDPSVHGDINMMQHKGFQPPVPGLDLQNSEHEIIATVEAAWPGLKIAVNLTPAEVEGWRIYTVGELVKEIQTGAFTPATL*
GCA_001309815.1	LEAB01000151.1	10	cas_type_I-E	LEAB01000151.1_62	Cas2e_WP_051024046.1	Cas2e	58355	58639	-	LEAB01000151.1_58354-58639(-)_1	MSMLVVVTENVPPRLRGRLAIWLLEVRAGVYVGDVSAKIREMIWEQISGLAEEGNVVMAWATNTESGFEFQTFGVNRRTPVDLDGLRLVSFLPF*
GCA_001309815.1	LEAB01000151.1	10	cas_type_I-E	LEAB01000151.1_63	Cas1e_WP_035839043.1	Cas1e	58641	59558	-	LEAB01000151.1_58640-59558(-)_1	MAWLPLNPIPLKDRVSMIFLQYGQIDVIDGAFVLIDKTGIRTHIPVGSVACIMLEPGTRVSHAAVRLAAQVGTLLVWVGEAGIRVYASGQPGGARSDKLLYQAKLALDEDLRLKVVRKMFELRFGEPAPARRSVEQLRGIEGSRVRATYALLAKQYGVTWNGRRYDPKDWEKGDTVNQCISAATSCLYGVTEAAILAAGYVPAIGFVHTGKPLSFVYDIADIIKFDTVVPKAFEIARRNPGEPDREVRLACRDIFRSSKTLAKLIPLIEDVLAAGEIQPPAPPEDAQPVAIPLPVSLGDAGHRSS*
GCA_001309815.1	LEAB01000151.1	10	cas_type_I-E	LEAB01000151.1_64	casE_Cse3	Cas6e	59574	60173	-	LEAB01000151.1_59573-60173(-)_1	MYLSKVIIARAWSRDLYQLHQGLWHLFPNRPDAARDFLFHVEKRNTPEGCHVLLQSAQMPVSTAVATVIKTKQVEFQLQVGVPLYFRLRANPIKTILDNQKRLDSKGNIKRCRVPLIKEAEQIAWLQRKLGNAARVEDVHPISERPQYFSGDGKSGKIQTVCFEGVLTINDAPALIDLVQQGIGPAKSMGCGLLSLAPL*
GCA_001309815.1	LEAB01000151.1	10	cas_type_I-E	LEAB01000151.1_65	casD_Cas5e	Cas5e	60160	60834	-	LEAB01000151.1_60159-60834(-)_1	MRSYLILRLAGPMQAWGQPTFEGTRPTGRFPTRSGLLGLLGACLGIQRDDTSSLQALSESVQFAVRCDELILDDRRVSVTGLRDYHTVLGAREDYRGLKSHETIQTWREYLCDASFTVALWLTPHATMVISELEKAVLKPRYTPYLGRRSCPLTHPLFLGTCQASDPQKALLNYEPVGGDIYSEESVTGDHLKFTARDEPMITLPRQFASREWYVIKGGMDVSQ*
GCA_001309815.1	LEAB01000151.1	10	cas_type_I-E	LEAB01000151.1_66	casC_Cse4	Cas7e	60861	61928	-	LEAB01000151.1_60860-61928(-)_1	MSNFINIHVLISHSPSCLNRDDMNMQKDAIFGGKRRVRISSQSLKRAMRKSDYYAQNIGESSLRTIHLAQLRDVLRQKLGERFDQKIIDKTLALLSGKLVDEAEKISADAVTPWVVGEIAWFCEQVAKAEADNLDDKKLLKVLKEDIAAIRVNLQQGVDIALSGRMATSGMMSELGKVDGAMSIAHAITTHQVDSDIDWFTAVDDLQEQGSAHLGTQEFSSGVFYRYANINLAQLQENLGGASREQALEIATHVVHMLATEVPGAKQRTYAAFNPADMVMVNFSDMPLSMANAFEKAVKAKDGFLQPSIQAFNQYWDRVANGYGLNGAAAQFSLSDVDPITAQVKQMPTLEQLKS*
GCA_001309815.1	LEAB01000151.1	10	cas_type_I-E	LEAB01000151.1_67	cd09670	Cas11e	61941	62423	-	LEAB01000151.1_61940-62423(-)_1	MADEIDAMALYRAWQQLDNGACAQIRRVSEPDELRDIPAFYRLVQPFGWENPRHQQALLRMVFCLSAGKNVIRHQDKKPEQTTGISLGRALANSGRINERRIFQLIRADRTADMVQLRRLLTHAEPVLDWPLMARMLTWWGKRERQQLLEDFVLTTNKNA*
GCA_001309815.1	LEAB01000151.1	10	cas_type_I-E	LEAB01000151.1_68	casA_cse1	Cas8e	62416	63924	-	LEAB01000151.1_62415-63924(-)_1	MNLLIDNWIPVRPRNGGKVQIINLQSLYCSRDQWRLSLPRDDMELAALALLVCIGQIIAPAKDDVEFRHRIMNPLTEDEFQQLIAPWIDMFYLNHAEHPFMQTKGVKANDVTPMEKLLAGVSGATNCAFVNQPGQGEALCGGCTAIALFNQANQAPGFGGGFKSGLRGGTPITTFVRGIDLRSTVLLNVLTIPRLQKQFPNESHTENQPTWIKPVKPNESVPASSIGFVRGLFWQPAHIELCDPIGIGKCSCCGQESNLRYTGFLKEKFTFTVNGLWPHPHSPCLVTVKKGEVEEKFLAFTTSAPSWTQISRVVVDKIIQNENGNRVAAVVNQFRNIAPQSPLELIMGGYRNNQASILERRHDVLMFNQGWQQYGNVINEIVTVGLGYKTALRKALYTFAEGFKNKDFKGAGVSVHETAERHFYRQSELLIPDVLANVNFSQADEVIADLRDKLHQLCEMLFNQSVAPYAHHPKLISTLALARATLYKHLRELKPQGGPSNG*
GCA_001309815.1	LEAB01000151.1	10	cas_type_I-E	LEAB01000151.1_69	Cas3e_WP_189128522.1	Cas3e	64339	67005	-	LEAB01000151.1_64338-67005(-)_1	MEPFKYICHYWGKSSKSLTKGNDIHLLIYHCLDVAAVADCWWDQSVVLQNTFCRNEMLSKQRVKAWLLFFIALHDIGKFDIRFQYKSAESWLKLNPATPSLNGPSTQMCRKFNHGAAGLYWFNQDSLSEQSPGDFFSFFDAAPHPYESWFPWVEAVTGHHGFILHSQDQDKSRWEMPASLASYAAQDKQAREEWISVLEALFLTPAGLSINDIPPDCSSLLAGFCSLADWLGSWTTTDTFLFKEDAPSGIQAVRTYFQDRQQDACRVLALSGLVSNKRRYDGVHALLDNGYQPRQLQVLVDALPTAPGLTVIEAPTGSGKTETALAYAWKLIDQQLAESVIFALPTQATANAMLSRMEANASRLFTSPNLILAHGNSRFNHLFQSIKSRAFTEQGQEEAWVQCCQWLSQSNKKVFLGQIGVCTIDQVLISVLPVKHRFIRGLGIGRSVLIVDEVHAYDTYMNGLLEAVLKAQADVGGSVILLSATLPMKQKQKVLDTYGLHTDPVENNSAYPLINWRGVNGAQRFDLLAHPEQLPPRFSIQPEPIYLADMLPDLTMLERMIAAANAGAQVCLICNLVDVAQLCFQRLKELNDTQVDIDLFHARFTLNDRREKENRVISNFGKNGERNVGRILVATQVVEQSLDVDFDWLITQHCPADLLFQRLGRLHRHHRKYRPAGFEIPLATVLLPDGEGYGRHEHIYSNVRVMWRTQQHIEELNGASLFFPDAYRQWLDSIYDDAEMDEPEWVIKGMDKFESAECEKRFKARKVLQWAEEYSLQDNDETILAVTRDGEMSLPLLPYVQTSSGKQLLDGQVYEDLSHEQQYEALALNRVNVPFTWKRSFSEVVDEDGLLWLEGKQNQDGWFWQGNSIVITYTGDEGMTRVIPANPK*
GCA_001309815.1	LEAB01000172.1	11	DMS_other	LEAB01000172.1_328	REase_I_00002	REase_I	333557	336841	-	LEAB01000172.1_333556-336841(-)_1	VDKHYQPKFQEEYSAKIPALTLLTSLGWTFLSPKQIMDYRGYKQDEVVLRPVLREELSKRSFMAGGKNCQLSEKALDNLISQVCSPALNEGLLKANERMYNHLLYGIAVTEFVDGKKVNPTIALIDWEHPENNQFHFTEEFTVLRSGGVETRRPDIVCFVNGIPLAVIEAKSPAGHGKKGPTIDEGISQSIRNQFNDEIPQLFVYSQLLLSINGHDGRYGTCHTPMKFWAAWREEDITDPQMYALRNHQLSTEQIHALFDHRPSVDLKWYQQLIDGGELAVSGQDKLLISLLSPERLLEMTRFFTLFDKKTGKIVARYQQVFGIKRLLERISTRRPDGGREGGVIWHTTRSGKSYTMVFLSKALILHDSLKQCRIVVVTDRVDLEGQLSGTFVSGGELAGKDDKAKAMATSGQKLAQQIGSGKERIIFTLIQKFNSATKLPECVNTSPDIIVLIDEGHRSQGGENHVRMKLALPNAAFVAFTGTPLLKEDKTTNKFGPIVHAYTMQRAVEDKAVTPLLYEERIPDLEVNDRAIDAWFDRITDGLSEAQKADLKRKYARKGEVYSADDRIRLIALDIATHFSKNIDEGLKGQLACDSKISAIKYKKYLDEAGLFESAVVISPPDTREGNTEVDESKLPEVTKWWKDNVGMQDESVYTRNIISRFDTDDKLKLLIVVDKLLTGFDEPKNTVLYIDKPLKSHNLIQAIARVNRLHPLKKFGLLIDYRGILAELDTTIGKYQDLASRTQGGYDIKDIDGLYSAMSSEYKRLPHLYNQLWAIFAGVKNKNDTEQLRAVLVPKMEERDGEMVDIHQKTRDDFFEALTAFAGCLKVALQSATFFTDKSFTEQDRNLYKETVKQMSSLRQWAMQVSGEQVNYDDYAEQVKKLLDKHVTGVEVREPDGVYEVGKMGKSEKPEEWDNNKTRNETDIIKTRVTKMIEQELRDDPYAQEAFSRLLRMAIEEAEKLFDHPLKQYLLFREFEEQVKARKLSDIPDALAVNKHAQAYYGVFKKELPEVFVVKDVQVQDKWTKLAFDVDNIIVKAVAENSLNPQDIEKVVKTSLLPLLFTACREIGAGMNQVNRIVETIIQILRVGLMKS*
GCA_001309815.1	LEAB01000172.1	11	DMS_other	LEAB01000172.1_331	Specificity_I_00105	Specificity_I	339398	340612	-	LEAB01000172.1_339397-340612(-)_1	MARDSLYPVSVKAGKPILGMLPTGWQKLSLEKCLNIEARKAYIQDNQEYDLVTVKRSRGGVIRREHLKGKDISVKSQFYIKEGDFLISKRQIVHGACGLVPKELSGSIVSNEYCVLTGKSGFYLPYMEFLSESLYFQQTCFHSSIGVHIEKMIFKLDSWFKWPFNIPPLSEQKRIVKILSTWDEAISVTEKLLTNSQQQKKALMQQLLTGQKRLLDENGVRFNGEWVYLTFDNAFIVANKKSAQVKSSDYLQSGSIPIIDQGQSRIAGYCNNLEVYSDVPVIVFGDHTRCVKWIEFVFCPGADGTQVIKTSKILEPKLGYYLLSNTDIPNLGYSRHMRELKEKDFRLPLDIKEQQKIAAVLSAADAEISTLEKKLACLKDEKKALMQQLLTGKRRVKVDEAVAE*
GCA_001309815.1	LEAB01000172.1	12	HEC-06	LEAB01000172.1_325	HEC-06_WP_099323492.1	HEC-06	330315	332186	-	LEAB01000172.1_330314-332186(-)_1	MKIEADVKNISKLSDYYFLVPDYQREYVWKVDDQVEQFLMDLDNEYQPEQKDQNGYFLGSVIIVKNGEKHDVIDGQQRLTTIVITMCALRDLLKDRLDTLDKKGLEYLKTIEEWLSSYDINSEENLIRLDLQYEESRGFISRLIEGQTNTFAETASVKKMADAYDHIRDYLKYQLQDSLNGLISFARFFLTKVELVVIESENLSSALKIFETINQRGASLNAMDLVKNLIFSQIKEEQFSAIKTTWKSITNNLESCGESDNPLRFLRYFLMARYHHGILREDDIYKWIISAEGELSLQYKTRPMVLVKELEKLSERYANLVNATNEAAYWRENIRFPNVSNIGYINKYRSRQHLVLLMALDISCSDDVMDFLGAQLESFLFFTNTMAIQSKTYEQRFTQWAVKLRDVKTKAEVANVVSATLIPFVVERLDEFKERFSIINDYNFTPQYRQRYVLGRLENHIRHLCGFPEKSQQAIQQMQIEHILPQTVRNAPENGEFSDVNRTSYLYKLGNVTLLEGTINQSVNNCNDLSEDWFLKKQTEYLNSEIIMTRLLHSQYSIGDNTALNRFKLKYGYEYQDWSAESITSRQRLLMDLAIDCWRFNDQRIDAYIVNNLGTGPGNEFTL*
GCA_001309815.1	LEAB01000172.1	13	PDC-S07	LEAB01000172.1_175	PDC-S07_WP_110056698.1	PDC-S07	179210	179617	+	LEAB01000172.1_179209-179617(+)_1	MKMIEVVAAIIERDGKILLAQRPAQSDQAGLWEFAGGKVEPDESQRQALVRELREELGIEATVGEYVTSHQREVSGRIIHLHAWHVPDFHGTLQAHEHQALVWCSPEEALQYPLAPADIPLLEAFMALRAARPAD*
GCA_001309815.1	LEAB01000172.1	14	PDC-S12	LEAB01000172.1_324	PDC-S12_WP_034891581.1	PDC-S12	329022	329687	-	LEAB01000172.1_329021-329687(-)_1	MKTGPLNESELEWLDDILTKYNTDHAILDVAELDGLLTAVLSSPQEIEPAQWLVAVWGGADYVPRWASEKEMTRFMNLAFQHMADTAERLNEFPEQFEPLFGLREVDGSELTIVEEWCFGYMRGVALSDWSTLPDSLKPALEAIALHGTEENFERVEKMSPEAFEESVDAIRLAALDLHAYWMAHPQEKAVQQPIKAEEKPGRNDPCPCGSGKKFKQCCLH*
GCA_001309815.1	LEAB01000172.1	15	PDC-S12	LEAB01000172.1_330	PDC-S12_WP_034891581.1	PDC-S12	338718	339401	-	LEAB01000172.1_338717-339401(-)_1	MKLTKSGPLIDREIDWLEEVLMKYGNDDSVLCFSELDGFLTAIVSGPNTISPNTWLSAIWGRGDYHPRWTTEKEMTRFVGLCFQHMNDIAGCLYEAPEQFEPIFNGREVKGKTYTIVEEWCFGYMKGRSLDDWSALPEALRPSLEAIALHGIEKNFPVVEKMSPVQFEQSITLIQPAALALYQHWLSVRMSEASSRPVPVKGAEKLPGRNDPCQCGSGKKFKKCCLH*
GCA_001309815.1	LEAB01000180.1	16	SoFic	LEAB01000180.1_14	SoFic__SoFic	SoFic	15357	16652	+	LEAB01000180.1_15356-16652(+)_1	MAIKSPPGLIPLSHLSGEELLAHLRFNRVTDEKGRYLPFDELQYRIKKGENVEVAWTLTRLARNAAIQRINYCNEAGEQAGFNITPVIAEACELVDKHATALALKDQTERLRGAGAELSQLRLEEPITSSQLEGANTTTLVARKMLETGRAPRTEDEHMIAGNARLMAEIPHLLAEPLTPALIRQLHAIGMGGINDAKYRPGEFRETDDVVIADYDGNIVHQPPAAALLPERLEKVCQWLNSHEGYIHPLIRACILHFMLAHEHPFRDGNGRTSRALFYWYMLKSGYDVFKYISISRLLHAAPVKYAASYQYTESDGMDLTYFLEYQADVIKRALHNLQQHIDEITQRSAKLDSVLFSSGVLKRLNPRQVTLLNVMLANPGKEYTVSETSASLGVSDNTARTDLRTIVKEGFAQEKKINDQQAVYFAHYPL*
GCA_001309815.1	LEAB01000207.1	17	PDC-S04	LEAB01000207.1_191	PDC-S04_WP_169250289.1	PDC-S04	197889	198491	+	LEAB01000207.1_197888-198491(+)_1	MSDKFGEGRDPYLYPGLDIMRNRLNIRQQQRLEQAAYEMTALRAATIELGPLVRGLPHLRTIHRQLYQDIFDWAGQLREVDIYQGDTPFCHFAYIEKEGNALMQDLEEEGYLVGLEKAKFVERLAHYYCEINVLHPFRVGSGLAQRIFFEQLAIHAGYQLSWQGIEKEAWNQANQSGAMGDLTALQMIFSKVVSEAGESE*
GCA_001309995.1	LEAJ01000008.1	1	PDC-S07	LEAJ01000008.1_140	PDC-S07_WP_110056698.1	PDC-S07	140148	140555	-	LEAJ01000008.1_140147-140555(-)_1	MKMIEVVAAIIERDGKILLAQRPAQSDQAGLWEFAGGKVEPDESQQQALVRELNEELGIEATVGEYVASHQREVSGRIIHLHAWHVPDFHGTLQAHEHQALVWCSPEEALQYPLAPADIPLLEAFMALRAARPAD*
GCA_001309995.1	LEAJ01000040.1	2	PDC-S04	LEAJ01000040.1_24	PDC-S04_WP_169250289.1	PDC-S04	20701	21303	-	LEAJ01000040.1_20700-21303(-)_1	MSDKFGEGRDPYLYPGLDIMRNRLNIRQQQRLEQAAYEMTALRAATIELGPLVRGLPHLRTIHRQLYQDIFDWAGQLREVDIYQGDTPFCHFAYIEKEGNALMQDLEEEGYLVGLEKTKFVERLAHYYCEINVLHPFRVGSGLAQRIFFEQLAIHAGYQLSWQGIEKEAWNQANQSGAMGDLTALQMIFSKVVSEAGESE*
GCA_001309995.1	LEAJ01000040.1	3	PsyrTA	LEAJ01000040.1_93	PsyrTA__PsyrA	PsyrA	101443	102738	-	LEAJ01000040.1_101442-102738(-)_1	MDADSSNSTVTPGRLPDGLSSCPCFYLGKKLMNLSANAQATLLLTSDFSRAAASKYKPLSNSEWGKFALWLKHQRISPAELLVPQPQEKLTGWSDPRISQERILGLLARGHSLALAVDKWQRAGLWILTRGDADYPVRLKNRLRTDAPPVLFGCGNKALLQAEGMAIVGSRDAPTDDLRYTQQLAAKLAQQGICVISGGARGIDECAMASALEAGGTAVGVLADSLLKTSTLVKWREGLIAGNLVLISPFYPEVRFTVGNAMARNKYIYCLAESAMVVRAGMTGGTITGAMEALKHQWLPVQVKPNQDMQSANSRLVENGASWSAEQAENVTIRLPDVPGLMYDRALRNAQPELFSLHEDDANYAVMPAYTPVDFYQLFVAELAILAKESISIERLASCTGLTIEQISVWLNRAEEEGRVIRLGEGHYQFR*
GCA_001309995.1	LEAJ01000040.1	3	PsyrTA	LEAJ01000040.1_94	PsyrTA__PsyrT	PsyrT	102797	103771	-	LEAJ01000040.1_102796-103771(-)_1	VGRAGRGIDSAVGILLCGSEDRAIHKFFRESAFPAEAQIHEILNVLSVNDGLTLRGIEQRTNLRYGQIEKALKLLVAENPSPVVYTEKLWRRTIVSFSPDHERINHLMNQRKSELADVESYITTKECKMQFLRRALDEPGAEHCGKCSSCLQHPLLSPDIDSGLLHAANLFIKHADLSLNLNKQVAAGAFTQYGFKGNLPASLQGSTGRILSRWGYSGWGKQVAQEKKTGRFSDELVEACAEMVRQRWNPHPEPTWVCCVPSLKHLDLVPDFESTSTWFLILPGDWRRNLAYLLLMPLKKSWTIHRRKCSKTVSTSVKISTGRL*
GCA_001309995.1	LEAJ01000052.1	4	PDC-S02	LEAJ01000052.1_68	PDC-S02_WP_151674975.1	PDC-S02	68697	69746	+	LEAJ01000052.1_68696-69746(+)_1	MESLSERTSTGYQQIHDGIIHLVDSARTETVRSVNALMTATYWEIGRRIVEFEQGGEARAAYGAQLIKRLSKDLSLRYKRGFSAKNLRQMRLFYLFFQHVEIRQTVSGELTPLPWSTYVRLLSVKNADTRSFYEKETLRCGWSVRQLERQIATQFYERTLLSHDKSAMLQQHAPAETHILPQQAIRDPFVLEFLELKDEYSESDFEEALINHLMDFMLELGDDFAFVGRQRRLRIDDNWFRVDLLFFHRRLRCLLIVDLKVGKFSYSDAGQMNMYLNYAKEHWTLPDENPPIGLVLCAEKGVGEAHYALAGLPNTVLASEYKMQLPDEKRLADELVRTQAVLEEGYRLR*
GCA_001309995.1	LEAJ01000062.1	5	cas_type_I-E	LEAJ01000062.1_159	Cas2e_WP_051024046.1	Cas2e	144293	144586	-	LEAJ01000062.1_144292-144586(-)_1	MSMVVVVTENVPPRLRGRLAIWLLEVRAGVYVGDTSKRIREMIWQQITQLAGCGNVVMAWATNTESGFEFQTWGENRRIPVDLDGLRLVSFLPVDNQ*
GCA_001309995.1	LEAJ01000062.1	5	cas_type_I-E	LEAJ01000062.1_160	Cas1e_WP_035839043.1	Cas1e	144583	145506	-	LEAJ01000062.1_144582-145506(-)_1	VTFVPLSPIPLKDRTSMIFLQYGQIDVLDGAFVLIDKTGIRTHIPVGSVACIMLEPGTRVSHAAVHLAATVGTLLVWVGEAGVRVYSSGQPGGARADKLLYQAKLALTEDLRLKVVRKMYELRFREPPPARRSVDQLRGIEGSRVRQTYALLAKQYGVKWNGRKYDPKDWEKGDVVNRCISAATSCLYGISEAAVLAAGYAPAIGFIHSGKPLSFVYDIADIIKFDSVVPKAFEIAARQPAEPDKEVRLACRDIFRSTKLTGKLIPLIEKVLAAGEIEPPQPAPDMLPPAIPEPETLGDSGHRGRGG*
GCA_001309995.1	LEAJ01000062.1	5	cas_type_I-E	LEAJ01000062.1_161	casE_Cse3	Cas6e	145503	146153	-	LEAJ01000062.1_145502-146153(-)_1	MYLSRITLHTGQLSPAQLLHLVDRGEYVMHQWLWDLFPGGKERQFLYRREELQGAFRFFVLSQERPAESETFTIECRSFVPELRTGQQLCFNLRANPTICKAGKRHDLLMEAKRQVRGQAEGSDVWLHQQQAALDWLAAQGERSGFTLLDTSVDAYRQQQLRRENSRQLIQFSSVDYTGMLTVTDPGLFLQRLSQGYGKSRAFGCGLMLIKPGAEV*
GCA_001309995.1	LEAJ01000062.1	5	cas_type_I-E	LEAJ01000062.1_162	cd09645	Cas5e	146135	146881	-	LEAJ01000062.1_146134-146881(-)_1	MSQYLIFQLHGPMASWGVDAPGEVRHTHELPSRSALLGLLAAGVGIRRDDTERLNAFNRHYSLVVCASRNPRWARDYHTVQMPKEVRKARYFSRREELSAPDLLSAIISRRDYYTDAWWMVAVATTPDAPYSLEQLQDGLRHPVFPLYLGRKSHPLALPLAPLLLEGNASDVLRNAYQQYQDSFRELKVSLPKLQDECWWEGEHDGLVASKILRRRDVPLNRQQWLFGERTINQGPWLSKEEPCTSQE*
GCA_001309995.1	LEAJ01000062.1	5	cas_type_I-E	LEAJ01000062.1_163	casC_Cse4	Cas7e	146892	147947	-	LEAJ01000062.1_146891-147947(-)_1	MTTFIQLHLLTAYPAANLNRDDTGAPKTVVLGGATRLRVSSQSLKRAWRTSALFEQALAGHIGIRSGRIAREAATILIEKGIEEKKAIEWAAKIADYLGKAKNDKKPKDPLTNAETEQLVHISPAEFDAVKALAHQLAEEKRAPKEEDLALLRKDRMAVDIAMFGRMLANKPEFNVEAACQVAHAFGVSETIVEDDFFTAVDDLRQASEDAGAGHLGETGFGSALFYTYICIDKDLLVENLGGDEALANQTLRAFTEAALKVSPTGKQNSFASRAYASWALAEKGTEQPRSLAAAFYEPINGTRQLDVAVQRITTLRENMNTVYEQKTECASFDVMNKQGSMKDVLDFICA*
GCA_001309995.1	LEAJ01000062.1	5	cas_type_I-E	LEAJ01000062.1_164	cd09670	Cas11e	147959	148495	-	LEAJ01000062.1_147958-148495(-)_1	MSIVKEEHKATLRKWHEELQEKRGERASLRRSTTVNDVCLTDGFRLFLKNRQIKWQDEPEWRITALALIAALSANVKAIDERLPFAAQLAAVMSKGRFTRLSAVKTPDELLRQLRRVVRLLNGSVNLDSLAEGVFRWCQESDDLLNHHRRHQRPTEFIRIRWALEYYQAGDVDNEQNQ*
GCA_001309995.1	LEAJ01000062.1	5	cas_type_I-E	LEAJ01000062.1_165	casA_cse1	Cas8e	148492	150054	-	LEAJ01000062.1_148491-150054(-)_1	MNSFSLLTTPWLPVRFKDGTTGKLAPVDLADENVVDIAAPRADLQGAAWQFLLGLLQSSFAPKDYRRWDDIWEDGLEAEKLREALLSLEHPFQFGPDSPSFMQDFEVLMGDKVQVASLLPEIPGAQTTKFNKDHFIKRGVTEHVCSHCSALALFSLQLNAPSGGKGYRTGLRGGGPMTTLIELQEYQGNQQAPLWRKLWLNVMPQDEADLPLPKKFDDLVFPWLGPTRTSELAGAVVTDDQVNKLQAYWGMPRRIRIDFNTTTVGNCDICGEQSDALLSLMTTKNYGANYAMWQHPLTPYRVPLKEGGEFYSVKPQPGGLIWRDWLGLIETGKSENNTELPALVVKLFNASSLKQAKVGLWGFGYDFDNMKARCWYEHHFPLLLNKKEGQIPKLRLAAQTASRILSLLRSALKEAWFSDPKGARGDFSFVDIDFWNKTQHRFLRLVRQIEEGQDADELLGKWQKEIWLFARQDFDERVFTNPYEPVDLERVMTARKKYFTTSAEKQSAKAAREKKQEAAE*
GCA_001309995.1	LEAJ01000062.1	5	cas_type_I-E	LEAJ01000062.1_166	Cas3e_WP_058658455.1	Cas3e	150152	152851	-	LEAJ01000062.1_150151-152851(-)_1	MRKYPLSLLKDKNIVTFFDFWGKTRRGEKEGGDGYHLLCWHSLDVAAMGYLMVKRNCFGLADYFRQLGISDKEQAAQFFAWLLCWHDIGKFARSFQQLYLAPELKIPEGSRKNYEKISHSTLGYWLWNYYLSECEELLPSSSLSSRKLTRVIEMWMSITTGHHGRPPDRIDELDNFLPEDKAAARDFLLEIKALFPLIEIPTFWDDDEGVELLKQLSWYISATVVLADWTGSSTRFFPRVAHPMDIKDYWQKTLVQAQNALTVFPPKAETAPFTGINTLFPFIEHPTPLQQKVLDLDISQPGPQLFILEDVTGAGKTEAALILAHRLMAARKAQGLFFGLPTMATANAMYDRLVKTWLAFYSPESRPSLVLAHSARTLMDRFNESLWSGDLVGSEEPDEQTFSQGCAAWFANSNKKALLAEIGVGTLDQAMMAVMPFKHNNLRLLGLSNKILLADEIHACDAYMSCILEGLIERQARGGNSVILLSATLSQQQRDKLVAAFARGTEGQQEAPFLEKDDYPWLTHVTKSDVNSHRVATRKDVERSVSVGWLHSEQESIARIESAVSQGKCIAWIRNSVDDAIKVHRQLLARGVIPASSLSLFHSRFAFSDRQRIEMETLARFGKEDGSQRAGKVLICTQVLEQSVDCDLDEMISDLAPVDLLIQRAGRLQRHIRDINGQLKRDGKDERSPPELLILAPVWDDAPGDEWFGSAMRNSAYVYPDHGRIWLTQRVLREQGAIQMPHAARLLIESVYGEDVVMPEGFARSEQEQVGKYYCDRAMAKKFVLNFKPGYAANINDYLPEKLSTRLAEESVSLWLATCIAGVVKPYATGAHAWEMSVVRVRRSWWKKHRDEFSLLEGEAFRQWCIEQRQDPEMANVILVTDDESCGYSAREGLIGKVD*
GCA_001309995.1	LEAJ01000071.1	6	PDC-S25	LEAJ01000071.1_5	PDC-S25_WP_154241747.1	PDC-S25	3380	4987	+	LEAJ01000071.1_3379-4987(+)_1	MDMSKKNFEFKNYPIVFIGSGISKRYLENYPTWEELLNEYWKITNPTNDFYSYLLTIKESHKNNSDNDIDHKIYTEAASKIENDYNLLFRTGKLKLNGLDAKRVFSEDISPFKYAICQRFSNNTIRKDVNLDELASFKTLIKKAKIIITTNYDAFIENLLQEQNVTPKLYIGNNGFFEDTIGWSELYKIHGDIKDPHSIIINKDDYEKYDNKSILISAKILSNMIKNPIVFLGYSLTDRNVKKLLSDFSSQLPREDGRKSAERIILIEYKENEQEVVPKQITDQQLQITYTSVKTDNYKQIYDEISAVDEGLSPYDVLRYQRAIKTLIINEGEKGHLDTLLVSPSDLDRLEESVKQGKNLVVALGDKKYVFTQVKEINYLEDYLFNKNEISNKLAIDFILGSVNSLQLPFSKTITSCNLKELSLPAKYVLKLNQRIERHGKLDDLLNKITLDKINANKIYTNIKDIKDATFKKYKELSIVIKNIKNIPKEEIEDYVKKEAFVQFKACDVDNLKTQYRKLFLAYDLLIHGNVEKIN*
GCA_001309995.1	LEAJ01000119.1	7	PDC-S13	LEAJ01000119.1_51	PDC-S13_WP_186842295.1	PDC-S13	56738	57562	+	LEAJ01000119.1_56737-57562(+)_1	MNEHHQPFEEIRHYGTEGQEFWSARELAPLLDYRDWRNFQKVLARATQACEASNQAASDHFVETTKMVVLGSGAQRELEDVHLSRYACYLVVQNGDPAKPVIAAGQTYFAIQTRRQELADDEAFKQLREDEKRLFLRNELKEHNKQLVEAAQQAAVATATDFAIFQNHGYQGLYGGLDQKAIHQLKGLKKSQKILDHMGSTELAANLFRATQTEEKLKRDGVNSKQQANTTHFDVGSKVRQTIQELGGTMPEELPTPQVSIKQLENSVKITEKK*
GCA_001309995.1	LEAJ01000142.1	8	VSPR	LEAJ01000142.1_15	MTase_II_00147	MTase_II	13050	14468	+	LEAJ01000142.1_13049-14468(+)_1	MQENISVTDSYSTGNAAQAMLEKLLQIYDVKTLVAQLNGVGENHWSAAILKRALANDSAWHRLSEKEFAHLQTLLPKPPAHHPHYAFRFIDLFAGIGGIRRGFESIGGQCVFTSEWNKHAVRTYKANHYCDPATHHFNEDIRDITLSHKEGVSDEAAAEHIRQHIPEHDVLLAGFPCQPFSLAGVSKKNSLGRAHGFACDTQGTLFFDVVRIIDARRPAMFVLENVKNLKSHDQGKTFRIIMQTLDELGYDVADAEDNGPDDPKIIDGKHFLPQHRERIVLVGFRRDLNLKADFTLRDISECFPAQRVTLAQLLDPMVEAKYILTPVLWKYLYRYAKKHQARGNGFGYGMVYPNNPQSVTRTLSARYYKDGAEILIDRGWDMATGEKDFDDPLNQQHRPRRLTPRECARLMGFEAPGEAKFRIPVSDTQAYRQFGNSVVVPVFAAVAKLLEPKIKQAVALRQQEAQHGRRSR*
GCA_001309995.1	LEAJ01000142.1	8	VSPR	LEAJ01000142.1_16	NEase_II_00006	Vsr	14449	14919	+	LEAJ01000142.1_14448-14919(+)_1	MADVHDKATRSKNMRAIATRDTAIEKRLASLLTGQGLAFRVQDASLPGRPDFVVDEYRCVIFTHGCFWHHHHCYLFKVPATRTEFWLEKIGKNVERDRRDISRLQELGWRVLIVWECALRGREKLKDEALTERLEEWICGEGASAQIDTQGIHLLA*
GCA_001309995.1	LEAJ01000143.1	9	RosmerTA	LEAJ01000143.1_28	RosmerTA__RmrT_2585209417	RmrT	23028	23678	+	LEAJ01000143.1_23027-23678(+)_1	MPSEQNLQPCFEINPCLDEKSVINLLQQFANVLGELWFHRHEYDDNWINGCRAYGWIKNFLVKNHKKLKGVAILSTPLNFVFTLNRVPLQFVTDKLDSPKKKHRLCKNDVECRQLSLFEDDVNFEHDVTWRVLAEKLPSANKKDEDIEPPTWLLALIGFDSSNNVVSRYELVSKVHAPVQAANTDVLPEAVETPPLNLQRRVKNAKKADSDKYGTI*
GCA_001309995.1	LEAJ01000143.1	9	RosmerTA	LEAJ01000143.1_29	RosmerTA__RmrA_2585209417	RmrA	23665	24786	+	LEAJ01000143.1_23664-24786(+)_1	MELFDSIGNYRGDCLKLARQAKGVTGEELATALGVTRQFINKLERGYPPSSQMLTALADYLDVKESFFFTGRKSPLDSENCHFRSKRSRTQSLTNSILARAEILEQFVKCLETEIVLPELNFPDTSGLPLNSDEDIERIAEACRRYWGLGLGPISSMVNFVESIGVVVAHVSGVDDRIDAFTINSKRPLIIRNSAKKSVCRFRSDLGHELGHLVLHEGIITGDKITEHHADYFSSAFLVPRVSFVNEFPKMRGSHLDWNALINFKERWKISLRMCIYRATVLGLITPQQMRTGFIHLNKRGTIKGEMGDELIPEEKPRLLSCAVELLDISSWKQILDMSGVRERFVSKMFGIRRTHDDISSNIVPLYRYKDFG*
GCA_001309995.1	LEAJ01000145.1	10	HEC-06	LEAJ01000145.1_65	HEC-06_WP_099323492.1	HEC-06	93538	94896	+	LEAJ01000145.1_93537-94896(+)_1	LQKRVLPIDVYSDETDEPRLIVRKKEHDLYKYYILQDSKDYKPEKPSDTELVFISNAETIRDYLLRLSVDELKLLAKYILQNVYIVFVQTDDFASSFRLFNVLNSRGLPLSNADLLKNALFESASTHNKKSEQIESAWSQIEDMVGVRRLDKFLTLHKLSEKKDRDRVLQKGFEAFIENLQQQFDGDAIAMSLMLVNSAKNYTKILENDFEHPSIRRKIASLSNLGVDEWIPPVMAFMNRMARTEDFNLDDFSQFITAFEKVYMHGWLKKQIKSQREMVCYSALVAINNDMPFDSVINQINQHADNSGFIAALDEDLYEPRPNQVNLIKAILLRLDMEQQDESVIKTYTGRITIEHILPQALVNEYWINRFQPQEHVYWLHKIGNLTLISGSKNSEAQHYDFIKKKSIYEKLNSKSSFDLTKDVCNSSEWGLAELKMRHEKMKTQLKKLWLV*
GCA_001309995.1	LEAJ01000145.1	11	PDC-S07	LEAJ01000145.1_216	PDC-S07_WP_110056698.1	PDC-S07	263472	263870	+	LEAJ01000145.1_263471-263870(+)_1	MKKLQIAVGIIRNENNEIFITRRAADAHMANKLEFPGGKIEMGETPEQAVVRELQEEVGITPQHFSLFEKLEYEFPDRHITLWFWLVESWEGEPWGKEGQPGKWMSLVGLNADDFPPANEPVIAKLKRVYVG*
GCA_001309995.1	LEAJ01000145.1	12	RM_type_I	LEAJ01000145.1_61	Specificity_I_00128	Specificity_I	87245	88999	-	LEAJ01000145.1_87244-88999(-)_1	MSVEKLIVDHMETWTSALQTRSTAGRGSSGKIDLYGIKKLRELILELAVRGKLVPQDPNDEPASELLKRIAAEKAELVKQGKIKKQKPLPEISEEEKPFELPEGWEWVRISEIGHDWGQKTPDKDFTYIDVGSINKEYGIIEELSILSAKDAPSRARKIVQQGTIIYSTVRPYLLNIAIIENEILPEPIASTAFAIIHPYTAMDANFIYYYLRSPVFVCYVENCQTGVAYPAINDKQFFSGITPVPPSLEQVRIANKIKELMSLCDQLEQQSLTSLDAHQQLVETLLGTLTDSQTAEELAENWARISEYFDTLFTTEASVDALKQTILQLAVMGKLVPQDPNDEPASELLKRIAQEKAQLVKEGKIKKQKPLPPISDEEKPFELPEGWEWCLFEDIIDIQSGITKGRNLSNRTLVKVPYLRVANVQRGYLDLTEIKQIEIPIEEKEKYQVVKGDLLITEGGDWDTVGRTTVWCHDWYIANQNHVFKGRNIGQDVDPYWLETYMNSPFSRQYFANASKQTTNLASINKTQLRGCPVAIPPSSEAKKIMSKLHIFYKLCEELKNHIQSAQQTQLHLADALTDAAVN*
GCA_001309995.1	LEAJ01000145.1	12	RM_type_I	LEAJ01000145.1_62	MTase_I_00008	MTase_I	88999	90468	-	LEAJ01000145.1_88998-90468(-)_1	MSISSVIKSLQDIMRKDAGVDGDAQRLGQLSWLLFLKIFDAQEEALELEQDNYQYPIPQRYLWRSWAANAQGITGDSLLEFVNDDLFPALKNLTAPIDKNPRGYVVKQAFSDAYNYMKNGTLLRQVINKLNEIDFTSASERHLFGDIYEQILKDLQSAGNAGEFYTPRAVTRFMVDRVDPKLGESIMDPACGTGGFLACAFDHVKNKYVKSVADHQTLQQQIHGVEKKQLPHLLATTNMLLHGIEVPVQIRHDNTLNKPLSSRDEQLDVIVTNPPFGGTEEDGIEKNFPAEMQTRETADLFLQLIVEVLAKNGRAAVVLPDGTLFGEGVKTKIKKLLTEECNLHTIVRLPNGVFNPYTGIKTNLLFFTKGQPTKEIWFYEHPYPAGVKNYSKTKPMKFEEFQAEIDWWGNEADGFASRVENEQAWKVSIDDVIARNFNLDIKNPHQAETVSHDPAELLAQYAKQQAEIQTLRNQLRDILGAALSGKEVN*
GCA_001309995.1	LEAJ01000145.1	12	RM_type_I	LEAJ01000145.1_63	REase_I_00010	REase_I	90535	92967	-	LEAJ01000145.1_90534-92967(-)_1	MAELNLSNLTEADIITKCVMPAILNAGWDNTTQIRQEVKLRDGKVIVRGKVAARRTVKSADIVLYHKPGIPLAVIEAKANKHEIGKGMQQGIEYARLLDVPFVFATNGDGFIFRDATAAEGECLEKQITLDDFPSPAELWQKFCLWKGYTQAQLPVITQDYYDDGSGKSPRYYQLQAINKTIEAVSNGQNRVLLVMATGTGKTYTAFQIIWRLWKSKNKKRILFLADRNILVDQTKNNDFQPFGTAMTKVSGRTIDPAYEIHLALYQAITGPEEDQKAFKQVAPDFFDLIVIDECHRGSASEDSAWREILDYFSSATQIGLTATPKETHEVSSTDYFGDPVYVYSLKEGIEDGFLAPYKVVRVDIDVDLQGWRPTKGQTDLNGEVIDDRIYNQKDFDRTMVIDERTELVARTITDYLKRTNPMDKTIVFCNDIDHAERMRRALVNLNPEQVKKNDKYVMKITGDDEIGKAQLDNFINPKKPYPVIATTSELMTTGVDAKTCKLVVLDQNIQSMTKFKQIIGRGTRIDERYGKLWFTILDFKKATELFADERFDGIPEKVMDTTPEDIADPESDFEEKLEEISEHDDEQVTGVDEPPAPPYQVKDTDDVGPLPEEDEKKIRKFHVNGVAVGVIAQRVQYYDADGKLVTESFKDYTRKTLLKEYASLDDFTRKWQDADRKEAIIHELEQQGIIWEVLAEEVGKDLDPFDMLCHVVYGQPPLTRKERAENVRKRNYFTKYSEAAQAVLDNLLDKYADAGVQEIESIQVLKLKPFDSMGTLPEIIKTGFGDRNGYNQALSELENEIYQLPPRSA*
GCA_001309995.1	LEAJ01000145.1	13	RM_type_IIG	LEAJ01000145.1_17	REase_MTase_IIG_00019	REase_MTase_IIG	26124	31058	+	LEAJ01000145.1_26123-31058(+)_1	MALVGINNENEFYSNHYLGEVFTSDIRDVLEPWIAQENAAREAERAAREQGKDVEPGYRAPWNQFNSLATEFFRKLAEHEKQRQIPQRLADQRNRWQPLLKALGYEITPQIQMLDDDTPLPVLARYNSTDGSPWLWIVEAHDQEEGTLDPLALSLLTAQFPADTDKHKHDSLRKKANGEYRSWQDLLSTAVFTQNEPPRFVLLLGNRQLLLLDRTKWAQNRLLRFDFEEILSRRETDTLKATAVLLHKDSLLPGSGAPYLDSLDDNSHKHAFGVSEDLKYALRESIELLGNEAMHYLIDRGLANYTGNRAVDPDELSRECLRYMYRLLFLFYIEARPELGYAPMTAKTYLQGYSLETLRDLEMIPLTSEEDRNGRYFHDSLNMLFKLVREGYNGGVKMQSDLESGDRITIHSHQFSVPRLESHLFDANNTRILNRVVFRNETLQQIIQAMSLSRPAKGRFNRRGRISYRQLGINQLGAVYEALLSYRGFFASEDLYEVKKAGEEFNELETGYFVSKDEISKYHEDEKVYEKDGSLRIHRKGSFIYRMAGRDREKSASYYTPEVLTRSLVKYALKELFKEQIDPISDPHAKADAILNLTVCEPAMGSAAFLNEAINQLAEAYLFHKQQAEGRRIPQDRYTQELQRVKMYIADNNVFGVDLNPVAVELAEVSLWLNAISGDAFVPWFGYQLHCGNSLVGARRQVFNKSELTYKKAKDPSWLNSEPVELAMNTPREETQIFHFLLPDGGMANYSDKTVKQRYPDDFKALDSWRKEFIKSFAGHEIADVQRISEKVEALWNTYRQQLKAERLKTADSYPVWPAENSEQTRSSLSSKDETFSGRLEDNSAYQKLRWVMDYWCALWFWPIDKADELPDRGTWLFEIETLLDGIVITEKVTEVAEHTTGDLFAEEGLLREESSLFSVAGRLKTEVLFRHLPRLAIVDALRKQHRFFHWDLEFCDLFAERGGFDLMLGNPPWLKVEWQEAGVLGDYEPEFVLRKLSASKLATLRIDTFNQIPALEAAWRSEYEGCEGMQNFLNAQQNYPVLRGVQTNLYKCFLPQAWRLGAQKGVAGFLHPEGIYDDPKGGQLRAAVYPRLRAHFQFQNELNLFVEVDHHAKFSSNIYSASPSTVGFEHISNLYAPQTIDACFEHSGSGDIPGLKDEIESEGKLKVVWNTSGHRSRLISIATHELELFARLYDSEGTPAWQARLPALHAKQLVAVLEKFANQPNRLGDLQGQYFSTVMFDETYAQRDGTILRQTQFPQDSSQWVLSGPHFFVGTPFYKTPRENCTLNSDYDCLDLLTLPDDYLPRTNYIPACDAQEYAKRTPCVTWTELAEDEPKKVTDYYRLAIRAMLAQSGERTLISAIYPPEISHMNAVRSYCYSSQNLLLEHSGMCFSLPFDFICKSTGKANLHQMLDGFSYVLFNPRQKALLYCLVLSLNSVNDVYAGLWQSCYTPDFNTQRWSRDLPQLPQDFFAKLTPEWQRNCALRSDYSRRQALVEIDVLVAQALGLTLEELLTIYRVQFPVMRQYEADTWYDQNGRIIFTPSKGLVGVGLPRTARKADLKNGFVFNVDSPEWTGGDCTDQAIGWDDVKHLKTGTVSVTFDDYTRSDEGERRTVTWQAPFIKPDREDDYKVAWAFFAQDKESA*
GCA_001309995.1	LEAJ01000145.1	14	druantia_other	LEAJ01000145.1_18	DruE1_00001	DruE	31058	37399	+	LEAJ01000145.1_31057-37399(+)_1	MLPSVVSRQVADSVAAFLRAAFPLNSPLFNGENNDNVSMLEQFLAQPETLLKGPYLSAQLPFRKSDLPLNFFPNLTLPFPPHAHQARAFQRLGSDAPQPTLVATGTGSGKTECFMFPLLNHCAGASQAGVKAIIIYPMNALATDQASRFAKTIASDPQLHGKVTVGLFVGDSEIEPSKKMSAEKVITCKHTLRESPPDILLTNYKMLDYLLMRPGDQPLWRYNQPGSLRYLVVDELHTFDGAQGSDLACLVRRLKHHIGVDNQRFACVGTSATVGDELGQLLDYAKTIFDQPFTDDAVIREDRYTAAEYLQNYAIAYSQYPGPEVASALDPQSYATPVAYLNGQIPLWFPDSDLQLPDDLESDDGREKRIALGSLLRRHSVMHVLLHDLQGGILSERECLENLQVMLAESADHARRVLQSILALIAQARLEVPETEHDRQKRLQAKKARPVLPFVQLRSQLWLREMRRLVASVAKTPRLVFADDVAVEDREHYLPVIHCRDCHATGWASLRHGQSVQLETDLDGIYRQFFEKGRSIVLAFPDNNEKAVSGAHQKLCPTCLKLNRQSSVQCGHCGHTELLQVLIPDMLKERKDELEFANECPYCNSKQGISILGSRAASLSAVMIHQLYGSQFNEHKKLITFSDSVQDAAHRASFFTARTWPLMIRGQIASVLSEKETLPLDAFAARVCQQTRERSPDDAHFAANVIAPNMQWLNDYQTLKNEGKLAENSDLPELVSLRLDWEVYSEFTLRARIGRTLEATGYAVAGVDKDRFNPAITALHQQLCEELGDEMSGVSVEQVAHLALGVIWYQRQAGAVMHPAFESYRRDGTTFMMTQKERTSRYMPSIGPKTRKPAYASFEKINGFHRLIGAKSNPSWYQHWINRTLSNGNNLFISSVAETVLRRLFTALKIAGVVKDFDTKGREAWGLVPSALVVSRDVVQLNCSCCREVVRAPADQGWQWRNAPCLSLRCEGRYQEVDNTATWRWENMDIARVQGAEHTGLLSREDREVTEKSFYRGNQPWNINLLSATPTLEMGIDVGDLSTVLLCSVPPAQANYLQRIGRAGRKDGNALNITVAEGNPHDQFFFEEPLEMMQGQVQAPGVFLNATAILERQLAAFCMDNWVKTGVPESAICKNVKQMLDELEFGRKSGFPYNLLRYIEQHHAEIAAQFTAIFPDLAAETRQQLLSYLQGAPGQRSLVQRIEEALKLLVEDRKSLRSRIDKLKRSIDKLENAPRDQNFDSDMRELTSERQALMALVNQINNKQTLNFLTDEGLLPNYAFPEAGITLRSVLWRRKEGGEAREYQNTTFEYERPASTALAELAPLNNFYAGGHKVEIEQIDLKVSEPENWRICSHCNYSENIDQTGDQHKYCPKCGTPGWADAGQKTTLLKLRQVYARASARDSQISDESDSREPAFFQRQLLVSFEKEDVSAAYAIEEGEVPFGFEFLSKVTLRDINFGKMADDANELMIAGEAKKRTGFKVCLGCGMVQRPRDHEPRHDLSCKYRTEPEKAKFEDYLYLYRQLESEALRILLPVSSYSNDRVVEASLGAAIQLGLKHYFKGNVDHLKGVVYREPENEGESWRQYLVIYDTVPGGTGSLKELMRTPDNLLKLLELAYQAIVECSCNNDTHKDGCYRCVYAYRDRGRMKYVSRDQARLLLAKILQARDSIRVIDSIKNISLEAMMGSELEKRFISCLQENKNLIVSRSYAHQGAGWIINTRSEPMMSWHLKAQVDLGAKEAVGIPCRPDYVLYPLMQSDAIKPVAIFLDGFAFHKNSVAEDVQKRQAIRDSGNFWVWTVTWADLKEPGLKHVQDVLGLGHNPDMKQPKFYNLFHDTNFAALEASFRERNSFALLLDYLADPGGRTQLWQRMAAAHAWVWLDVKKSQDAGTKQKYAYEMQENAPAWRLAELLPDEPFVFGGLLDSCNSSQQFIELASVLPQQAIKPTTSVAQMRSWLRLHICFDDRYTQDDGYEAGLNGFWRLVNLLQFLPDMTFTSRKAVHLPQESVDTKVSATPEAVPETDESWAEIIEFGLLSAEEIALLQSHSLSAPTLGYELQNDEGEIIAEADLAWPSQKWALIIDNQEFIPLFTTRGWHVAFGPIDENTLQHLSGGDK*
GCA_001309995.1	LEAJ01000145.1	15	druantia_type_III	LEAJ01000145.1_14	DruH3_00004	DruH3	13366	16725	+	LEAJ01000145.1_13365-16725(+)_1	LLVKTPVNPLLQWLNMFFSRRSLSGADGRALYAYRCTDTEYESLAELLRTYAPRSYPRTIFISYSDVLFSIYAAEFIRRTHTVGHPKWDTILDSINWKVPYVHRQKLVNDGIRYWKRKIRNLGQASGYLHTLACEGGLPIRMIENESGYLITYFRRIYQALRGQSSQYPAAKIAQELGDTIPVTMQNELVYEIAGEFCETLCRLLSEHPPHSSDPVSALRKLSPDWHLQLPLVLPEANAAEIVRRLLSQSSEIRSASSLQVERIWVDVDDSWYCDARFRFPATMRTEQLTSLFECHIQPEQTRLIISGKWKNGGARLAMLSRYEQQDWRVELLPIAMQKLSGADAMAEISLSLHEGPILLGHTIPKGGYELTEELPWVFEAMNESESQLKLVGMGSVSSRLNALFISLPKNSHLDISGEGEFDIPRLLKNSERSLTKISGVFSVVLHDGAVCTIRTQQLYDSAIEYYIKSTEVELVKSDYPVHRAWPKIGWKKDLQYGIVPEKELFWRSIRSGNNAWYSVASEMPKGQIEVRRIVNDEVLFSGKVVVLPADFDINIIPESAQQGIIMLSGITDTRIDKYSNNEKVTLKSDYSQNECAIYYNSSLMLENTVDLRVSWKDGSNLKLLLPKPVSGGRFVTNDGSVHFDGVASIAHLHGIDAELLTISCAGRGYLNIELLDENPVAEKFRYLHADLPLLSGRNDKLQQISLYENYNLLNAMLACAWNSNSTLCVDFYSDRFGKDKATLNIKRYDGSFIEHDQGLLVDIKNSVVFPANRIDELVVDAISLKNPGLHISLLKKDEFAYDLSALNVQDSPWLIVGKLDGTARIAPVIKWMLPVLQTNDLLLNALCEADPEQRKKNFNELIFEIDNNPLQNYCCLLTEYIKKYKMNNGLSLLDLDLFRGISSNYRVVVQLLISSCLSGDSDTIYDIQEELPFSWGWIPVSIWKDVFQKCWTYLEKQINDKTLALHILQPFIAFMNHRAHIDRRLAPIANMLLTYSESLPTGCDVLPTVSREQFNEAKQMLLRNPDSFGRISIFPKELWSSAITPELKSVFNKLWIEDKYHSRLEKRFNLMLVAALLTQKDNNLIHQLSALFEFHYQQAPQQLGVIYQYYFEQAGVCH*
GCA_001309995.1	LEAJ01000145.1	15	druantia_type_III	LEAJ01000145.1_15	DruE3_00003	DruE3	16725	23039	+	LEAJ01000145.1_16724-23039(+)_1	MDVQQLHYAPLLNQLHQRAVRSVVSQLALRSKSLTHYLESQYFQPPGQEGSLLADPVFESTFGWMPADETMEDLRDKLISSPLVDALSKAPVPFRHQLTAWRTILEDKKSLLVSSGTGSGKTECFMVPVLEDLIRQQKSTRQSLTGTQAIFLYPLNALINSQQERLREWTRGFKGKIRFALYNGETRHTKYEIQEDQLKVPEQALSREAIYEAPPSIMVTNTTMLEYMLIRRKDAPIIEKSQGMLKYIVLDEAHSYIGSQAAELALLLRRVMQAFNVGPGTDKPVQIIATSATIGEDSPEGNKELAKFVADLAGVTERDVKVVRGYRQIPRVSESLIRHEYPTSLTSLKSLSPQDLYQQLCHYRVAQQLRQALTHPGRQAVRLSELLNVARRTWPDINHRELLQLLDLMARSREGELAFTPLRMHGFIRTLAGLWACSNKQCSHKAHELNQSDWPFGQVWFEQRQYCDCGAPVFEVLRCSGCGSAYLSAKEEMRGDGTNWLVAQPAAAEVDEFALDVDVYSEDEDNDELDNNSQFDRLIASDGEKYIISLEETTAGKIDSEAQKHYEINLLRPESRGEGRNNSFACVCCGDTQRKNNPLFRPLRLGAPFFLNEIIPTLLEFSPLPQTREEQLGPFNGRRLLTFTDSRQGTARISARLQQDADKATLRALCYQELANITEPSAKLSPAHCALLEKVISQFSVLPLKNSIDALKKAMAANEELSPTDIQALKIIEPMVSSLSTEHAEAMQILQANSGNQQKKTMSWQTLSEQLVGSVDLADRMRGSFKELSGLDLTKQQFADFCLYSEFGRRPKNAWTLESLGLVAIHYPFIDKVTTCPQDWKTLLPDPDKQLAEWRNLLKITLDFFIRENSAVFYENEQYPRWMGARFPVKMLQGPDKKNKGQKRDQLWPQIRDRHYNRVIKLLIAVFPAIQPEQAHWKSLVNHLMIEVWDAIRPCLRQFESGYQLDIKQQAEFYSPKQVWRCPYTRRALDVTLLGYSPYLPGSKEIAPEKAVLIEMPELPVRHWRLSGGGEIAREERLEWLESNALIQHAREEGLWSTRSDRLALKDSWYRLEEHSAQRTPEQNQFNEKQFKSGKVNVLNCSTTMEMGVDIGGMSLVAMNNVPPAPANYLQRAGRAGRRGESASAAITLCKNTAHGMEVFKDPLWAFNTTASAPRVRFGSSSIVQRHVNALVLGLFLRAEVPDATKLSCKWFFEGDESQCLRFLHWLNHQADQLADKLKRLTQGTVLMSLTATQLLTRTQAMMQQVDIRWRSQLAILLENIEALKADNSAWEETPAGKAIAYQLRDYRGAYLFSKLISEAFLPGHGFPVGVVNFNYLTADELEKRRAIKATQADPNEGGESFSRRIEKLPSRDLPTALREYAPGADVVLGGKVYRSSGIMLGKVLASGQELSGDHHIPWFWHCRKCGAGATSTTHPVECSHCKADIQQLDVKRYLQPVGFATDIRYQAHNDVSMPAQLPWKDPRVLVPSSVWVSLPDAGLGRYRFSHSGELFHFSEGEFGHGYAICLSCGRAESQTQPQRTPENLKNPERENTHYLLRGGSNDRQGSNKLCHGHVHKDLWLGYSSRTDMVELQLNDDNGLLIRDEVAARSLAVALREGLAHKLGIENTELGVTTQQARDINGYTGYSIFIYDNNAGGAGYAVQLIDHWADVFNYARKLLDCSCDKFCHHCLLSYDSQHYVNRLDRHHALTLLTNVRLQRLNLAPEYQYFGDGSRVETNPLSLRIAQCLNSEIYDSCSLVLAGPQEQWDFAQWPLFKELLQFASSGGNVELLVATPLANLTDSSRHQLSALAAMPGGRLQVKSIATAQLMQGKGRWLAQVTREGQSQQWAADDSATVAPGELWGQSASSPVVTLKGTSGKTFSGQTLSAEDLLPALPTGAVRINLCEQLDGPLEGFGSRFWSLVTQQHAGWKQAFTRHKEITHVEYSDRYLNSPFTARLLGEILTELVEQGMAERASLTVCVKKLDYNSRQHDALYNAWLNEEDRQQVVTTLLEEGYLGPAWPGAISWLTGDNQSTEHGRELTVTFSDGSQHYVLLDMGLSYWRCIEDTFFDFALRVPQQVERLANTRARAVAPGNDLRSYIIAG*
GCA_001309995.1	LEAJ01000145.1	16	zorya_other	LEAJ01000145.1_16	ZorD1_00007	ZorD	23263	26121	+	LEAJ01000145.1_23262-26121(+)_1	MNKQNYAPGMRVVIRDAEWRIRRADDSGDGGYLLTCDGISELVRGKEGLFLTKLEQKVEILDPAKTHLVEDESANYQAAQLYIESQLRQRVPTDSKVHFGHLAAMDSMPFQLDPTRMALAQPRQRILIADAVGLGKTLEAGILVSELIRRGRGKRILVLAVKSMLTQFQKEFWSRFAIPLTRLDSAGLQKVRNRIPTNHNPFHYFDKTIISIDTLKQDIEYRHHLENAWWDIIVIDEAHNVAERGTSSLRSKLAKLLAGRSDTLIMLSATPHDGKAESFASLMNMLDPTAIANPKEYEYADFADKNLVVRRFKKDVKDQMSGEFPERNIVKLTRLASGAEEEAYRRLVESQFRDDDDEQAQSNKGRLFKITLEKALFSSPMACASVVANRLKRLESRKDHNSQSQINELESLLLALNNIDASQFSKYQLLLDTIRKDLAWKANNTEDRLVIFTESIKTLEFLEQQLRADLKLKDDQIATLRGDQGDTVLMETVEAFGKTQSPLRLLVCSDVASEGINLHHLSHKMIHFDIPWSLMVFQQRNGRIDRYGQKHQPQIRYLLTEASEPQINGDMRVLEVLINKDEQAQKNIGDSSEFTGKFTQEEEEEQVAEFMMQDDGASLFDQLLNSNVSESAEHDLFGEICSAVSSDASMVTETDTSLFASEQAYCERALGYLKASGQTIQYETLPDNTLSLVAPEELRRRFNQLPPEIAPENWQLYLSQDKTVITDAIARARGEQHAWPDVQYLWQINPVVQWLDDKISSAFGRHQAPVIRLPYLLEPDEDHFILSGLFPNRKSHPMVNPWIVVSFNRESLIGSQPFAEFLQRHPQLSNKLTNSGGKDRNHQRQQDLLEAAIAHAREVFIHDRNAFETHINQQLNEHLQKLDVLRGRQLSQLELDFADNKQQLSVKQSRKEQRQREIEHNFDSYIEWIEDTMTTEKEPYIQVIAVITGAEG*
GCA_001309995.1	LEAJ01000145.1	17	zorya_type_II	LEAJ01000145.1_11	ZorE2_00004	ZorE2	9681	10784	-	LEAJ01000145.1_9680-10784(-)_1	MKLSIDISELIQLGKKMLPEGVDFFLDESPIDFDPIDIELSTGKEVSIEDLDPGSGLISYHGRQVLLYIRDHSGRYDAAIVDGEKGKRFHIAWCRTLDEMRHKNRFERYHATNRIDGLFEIDDGSGRSQDVDLRVCMNCLERLNYKGSIDKQRKREIFKSFSLNEFFSDYSTCFRHMPKGIYDKTNSGYVENWKEISKEIREKANYVCNDCGVNLSTAKNLCHVHHKNGIKYDNHHENLLVLCKDCHRKQPLHEGIFVTQAEMAIIQRLRSQQGLLKAESWNEIYDLTDPSVHGDINMMQHKGFQPPVPGLDLPNSEHEIIATVEAAWPGLKIAVNLTPAEVEGWRIYTVGELVKEIQTGAFTPAKL*
GCA_001309995.1	LEAJ01000145.1	17	zorya_type_II	LEAJ01000145.1_12	ZorB2_00001	ZorB2	10788	11495	-	LEAJ01000145.1_10787-11495(-)_1	MDKIIGKQLPKKDQDNEHWVSMSDLMAGLMMVFMFISIAYMHYVRIEKEKIKEVAVAYENAQLQLYNALDIEFAKDLQDWDAEIDKQTLEVRFKSPDVLFGLGSTELKPKFKLILDDFFPRYLKVLDNYQEHITEVRIEGHTSTDWTGTTNPDIAYFNNMALSQGRTRAVLQYVYDIKNIATHQQWVKSKFAAVGYSSAHPILDKTGKEDPNRSRRVTFKVVTNAELQIRKIIQE*
GCA_001309995.1	LEAJ01000145.1	17	zorya_type_II	LEAJ01000145.1_13	ZorA2_00004	ZorA2	11502	13154	-	LEAJ01000145.1_11501-13154(-)_1	MLAQLFEQLFQSIDSTLITNIFIWAVIFVFLSAWWCDKKNIHSKFREYAPTLMGALGILGTFIGIIIGLLNFNTESIDTSIPVLLGGLKTAFITSIVGMFFAILFNGMDAFFFANKRSALAENNPESVTPEHIYHELKEQNQTLTKLVSGINGDSEGSLIAQIKLLRTEISDSSQAQLANHTHFSNKLWEQLEQFADLMAKGATEQIIDALRQVIIDFNQNLTEQFGENFKALDASVKKLVEWQGNYKTQIEQMSEQYQQSVESLVETKTAVAGIWEECKEIPLAMSELREVLQVNQHQISELSRHLETFVAIRDKATTVLPEIQNKMAEVGELLKSGAANVSASLEQTSQQILLNADSMRVALDEGTEGFRQSVTQTQQAFASMAHDVSNSSETLTSTLGETITEMKQSGEEFLKSLESHSKELHRNMEQNTTNVIDMFSKTGEKINHQLSSNADNMFDSIQTSFDKASAGLTSQVRESIEKFALSINEQLHAFEQATEREMNREMQSLGNALLSISKGFVGNYEKLIKDYQIVMGQLQALISANKHRG*
GCA_001309995.1	LEAJ01000157.1	18	PDC-S12	LEAJ01000157.1_11	PDC-S12_WP_034891581.1	PDC-S12	9360	10025	-	LEAJ01000157.1_9359-10025(-)_1	MKTGPLNESELEWLDDILTKYNTDHAILDVAELDGLLTAVLSSPQEIEPAQWLVAVWGGADYVPRWASEKEMTRFMNLAFQHMADTAERLNEFPEQFEPLFGLREVDGSELTIVEEWCFGYMRGVALSDWSTLPDSLKPALEAIALHGTEENFERVEKMSPEAFEESVDAIRLAALDLHAYWMAHPQEKAVQQPIKAEEKPGRNDPCPCGSGKKFKQCCLH*
GCA_001309995.1	LEAJ01000158.1	19	Lamassu_Family	LEAJ01000158.1_32	Lamassu-Fam__LmuB_SMC_Mrr	LmuB	31351	31983	-	LEAJ01000158.1_31350-31983(-)_1	MNDNFFTFRKIKVTGFNKLDAIIEFGSKLTILYGGSDSGKTYIYYLIRYLLGSEKLKNKDIDHAQGYDLAYLEFNFQGRVMTIERSLQDSAHYRLYDSSIENVSEANLLMVFSKSASSKKSFSSYFYGRLNFKEAKVRTNLSNTLHKFNLNNVFEFFCIDELRVLTEKSLILSDIPSEETKRKSEFKFLLTQRDDTNSLAEKPNKKARYF*
GCA_001309995.1	LEAJ01000158.1	19	Lamassu_Family	LEAJ01000158.1_33	Lamassu-Fam__LmuC_acc_Mrr	LmuC	31976	32434	-	LEAJ01000158.1_31975-32434(-)_1	MVRIYNSSLEVACRMAKVLVAIYPSSLSLERLICFDFILVNLKDFLPEEISLHPPIPRRDAQLALKREIVLESLALLQGYELASKIYTHRGFVYKASEKTYAFTNSLHNEYVAQMEHNINLVVKLYSDIPDEQLQSIIKNKIGKYDMEFNYE*
GCA_001309995.1	LEAJ01000158.1	19	Lamassu_Family	LEAJ01000158.1_34	Lamassu-Fam__LmuA_effector_Mrr	LmuA	32434	33051	-	LEAJ01000158.1_32433-33051(-)_1	MGFSNFKKITKKIDIPLDDEIKKYIEDFDFSIFYSLPLSLILNDIANTHLYFKYFNELYVVRIPPNEIPTYNSKKESVYVNALLQAYSEHGNKTYSSFLELDDPYRRHFNNSRNDFYFASSLEVFVREVFKDDVFKALKCYISSSIEPVFYEDHNYAFIRCNAVLKQAVLTPIAHSVLSKICEANDKKGICHHLVNDGEVIWTVR*
GCA_001309995.1	LEAJ01000158.1	20	PD-T4-3	LEAJ01000158.1_40	PD-T4-3_WP_201121852.1	PD-T4-3	37161	37934	+	LEAJ01000158.1_37160-37934(+)_1	MDITEFPSGVIEHLGWYVYRLIDPRDGSTFYVGKGKGNRVFAHMRGEVAATDDDELLSNKLKQIREIRLAGLEVIHVIHRHGMTDEKTAYEVEAALIDAYPGLTNIMNGAGSNEFGAAHVKELIATYQPETITFHHKALMISVNRSAKDSELYDAVRFSWRINVSRASQAEVILATVRGIVRGVFIADKWLKSTRENFPTMKYWDEDPDFEATQSSRYGFEGREAPPEIANLYLGKKIPDELRKKGAMSPVRYSPNF*
GCA_001309995.1	LEAJ01000177.1	21	SoFic	LEAJ01000177.1_73	SoFic__SoFic	SoFic	89591	90886	-	LEAJ01000177.1_89590-90886(-)_1	MAIKSPPTLIPLSHLSGEELQAHLRFNRVTDEKGRYLPFDELQYRIKKGENVDVAWTLTRLARNAAIQRINYCNEAGEQAGFNITPVIAEACELVDKRATALALKDQTERLRGAGAELSQLRLEEPITSSQLEGANTTTLVARKMLETGRSPRTEDEHMIAGNARLMAEIPHLLAEPLTPALIRQLHAIGMGGINDAKYRPGEFRETDDVVIADYDGNIVHQPPAAALLPERLEKVCQWLNSHEGYIHPLVRACILHFMLAHEHPFRDGNGRTSRALFYWYMLKSGYDVFKYISISRLLHAAPVKYAASYQYTESDGMDLTYFLEYQAGVIKRALQNWQQHIDEITQRSAKLDSVLFSSGVLKRLNPRQVTLLNVMLANPGKEYTVAEISASLGVSDNTVRADLRTIVKEGFAQEKKINDQQAVYFAHYPL*
GCA_001310225.1	CP012898.1	1	AbiE	CP012898.1_558	AbiEi_WP_103474522.1	AbiEi	652395	653126	+	CP012898.1_652394-653126(+)_1	LIDTIKDKIESYFKEQSTISKEKLVNCMVLDFPELKQSTINVYLSRLKKEGLIKNPARGMYALKEKKTYNPVVDSYLKRLFNKIKKDYPFVEFCIWDTKWLNEFMRHQPFKCYTVLELDKDVTEAVFHALKEQGKQVYIEPDAETFNLYINNSEDVIILKHLISEAPLQEINKITLPTLEKLLVDMTIDTKLYAAQQSEIEFIYASAFEKYEVNKNKMKRYAYRRNRENEVENLTNLTLAKIK*
GCA_001310225.1	CP012898.1	1	AbiE	CP012898.1_559	AbiEii_WP_105958957.1	AbiEii	653148	654206	+	CP012898.1_653147-654206(+)_1	MIEPTTYHPDWIHEVKSNLGKKKLDPKLIEKVIYALLFLEQLKGYGLEFIFKGGTALLLATKIPKRFSIDIDIITEQTQSEIENILEKISKNTVFTHWEDDNNRKHTPDAPIGHFKMYYTSNVDGSVEPILLDVLYTPNPYPALMEIPIAHDWVQTTGEIITVQMPTFDAILGDKLTAFAPKTTGILYSKNRPVEIIKQLFDVAFLTDNITDLKTVQNSYNKVVAEEIKFRKLNISAIQVLEDTQEACYILATRDLKSEEFKHLQLGISNFTNFTITKFNIEEAITAAAKTAYLAEVLKNEIVSDLEKFKSPKQIKDWTIENQQFNKLNKLKKSNPEAFFYWFIMLELKGSY*
GCA_001310225.1	CP012898.1	2	AbiU	CP012898.1_3095	AbiU	AbiU	3691829	3693532	-	CP012898.1_3691828-3693532(-)_1	MKTNHQIIVQTLVEQKNAELYPEIKVDDFFHIYSTEQILKDYDLNYEEIEKGTTEGGGDGGIDGIYTFVNGELIQSVDDLIDTKKNALLELIIIQSKFTNGFSETAIEKCNSSAKDLFDLSKDIDTLRTVYNGQLIKNVKIFREQYKKLISKFPTLKIQYFYCTKGIEVHPNTERKTEFLKETLVNLFSDADLTFEFITAQRLLEISRKEQTRVKQLILNDNPISTSDEGYIAIASIKSYYDFITNENSKLLKYFFDANVRDYQGTVEVNKGIRQTLENPAEEDFWWLNNGITITVNKATYSGKTLTIEDPQIVNGLQTSFEIYNYFTINYEREENRNVLIRVITTKSEKSRLKVIRATNSQTKVPLASLRATEEIHRDLEDYLLTKGFFYDRRKNYYKNNGKPINSIISISYLGQAIMAMVLQEPDYARARPSSLLKNDSDYTRVFTNKYPIETYANCIRIQKLVELKMKESSLNFSTSQIGDIKYHIAMYLVSLITIKEKPTAKEISEIEVENITDKKCNEAIEDVFVLYDSLGGTNAIAKGKELVNELKELIIEKITAGNTVYN*
GCA_001310225.1	CP012898.1	3	DMS_other	CP012898.1_468	NEase_II_00007	REase_II	571586	572245	+	CP012898.1_571585-572245(+)_1	MTKKEKVNYIINTLYKLYPEIPIPLDHKDPYTLLVAVLLSAQCTDVRVNQITPLLFAKADNPYDMVKLQVEEIKDIIKPCGLSPMKSKGIHGLSKILIEKHNGKVPQSFEALEELPAVGHKTASVVMSQAFGVPAFPVDTHIHRLMHRWNLTNGKNVIQTEKDAKRLFPKELWNDLHLQIIWYGREYSPARGWDLEKDIITKTIGRKSIINDYNKTKNS*
GCA_001310225.1	CP012898.1	3	DMS_other	CP012898.1_471	mads_3	mad3	573310	576093	+	CP012898.1_573309-576093(+)_1	MSTSLSDVNPKQNIIIKGAKLHNLKNIDVVIPRNKLVVITGLSGSGKSSLAFDTLYAEGQRRYVESLSSYARQFLGRLNKPKVDYIKGIAPAIAIEQKVNSTNPRSTVGTTTEIYDYLKLLFARIGKTYSPVSGVEIKKDTVSDVVNHLKTYVVGEKLLLLAPIYLEEGRTLEDKLKTLHKQGYARIKIDNTVLRIDELENYQTINKVFLVVDRIIIKDEEDFHNRLADAIQIAFFEGKGQCIIETLKDNNTHHFSNKFEADGISFLEPNVHLFSFNNPYGACPKCEGYGDIIGIDEDLVIPNTALSVYENAIFPWRGESMSWYRDQLVNNSHKFNFPIHKPYFQLSNEQKELIWTGNQYFEGLNSFFAELESKAYKIQNRVMLSRYRGKTKCKTCSGKRLRPEANYVKISGVTITDLVEMPLNKLANFFKQLELGDNDAKIADRLLKEITNRLSFLANVGLDYLTLNRKSNTLSGGESQRINLATSLGSSLVGSMYILDEPSIGLHPKDTERLILVLKALRDLGNTVIVVEHDEDIMIAADNIIDIGPEAGTFGGHVVANGTFKNILDSESLTAKYLNETLKIEVPKKRRTSKYYINIVGARENNLKNIEAHFPLNMLTVITGVSGSGKSTLVKKILYPALQKKITDFSDKPGQFSNLEGHFSNIKHIEFVDQNPIGRSSRSNPVTYIKAYDDIRALFSKQKLSAIRNYQPKHFSFNVDGGRCETCKGEGEVTIEMQFMADVHLECETCKGKRFKKEVLEVTFGDKNIDDILNLTIDDAITFFGARNQTKIKDKLQPLQDVGLGYVTLGQSSSTLSGGEAQRIKLATFLGKGNNKEKALFIFDEPTTGLHFHDIQKLLASFNALIEKGHSIIVVEHNLELIKCADYIIDLGPEGGENGGHIVASGTPEEITKVKTSVTGKYLKEKL*
GCA_001310225.1	CP012898.1	4	PDC-M04	CP012898.1_1740	PDC-M04A_WP_207706624.1	PDC-M04A	2064832	2065500	+	CP012898.1_2064831-2065500(+)_1	MSKTFNLYCDESTHLQHDGKPYMMIAYIKCAYPQIKQHKDYIKLLKAKHKFHGEMKWSKISKSNAEFYADVIDYFFATDLNFRAIVVDKSQIDETREGFTYDDFYFRMYYQLVAQKMAAKYTYNLYLDVKDTRSQDKLSRLKNILDNHHNIRNIQFIKSYESYLMQIADVMMGAINYHIRGLNKVTAKNRIIEKMQSHAKINLKKSTPKEAEKFNLFYIDLR*
GCA_001310225.1	CP012898.1	4	PDC-M04	CP012898.1_1741	PDC-M04B_WP_129005294.1	PDC-M04B	2065505	2066044	+	CP012898.1_2065504-2066044(+)_1	MPHNQIKKYPQLLEIMHLNEYARKVSLRAIFDRDITENDKFLFNKKVIRPTKLDGEIDLGNVFTHLITEDIYETDEDGKQVKRREFEKDRAHRLHWLKPHVEAKIKDEVHCFSVVERDQRKRKGVVRTYIFNVTEKYVVVLEPQNSNKDYYLLTAYYLNKKYGLKQMKKKMKQKLAELY*
GCA_001310225.1	CP012898.1	5	PDC-S06	CP012898.1_1420	PDC-S06_WP_095244428.1	PDC-S06	1703342	1705609	-	CP012898.1_1703341-1705609(-)_1	MIVSIKLKNITSYNEEVTISGLKKLNFFYGNNGSGKSTIAKYLYHLNASEENQYLNIESCSQIGYDEENSQLLVFDENFIERNFIENENLNGIFSLDEQNEEIDKIIKTEQQKIKANDLFYQELDGKKSSISQSKQNNFTTLKAQVFRKRDVFKDLSKLSLKHSGNSNNHLAEIKTVLKEKKEKDISLTDINTRYIELFENEILEIKTNVKVELYKELRSLENTINKVLDTIIVGNQDVDVAALIEKLNIKKWVEEGINYTDKTGKNQTCPFCQEQTINEDLIKNFENYFDETYKTKIKKIEDLKQEYIVSSNKIISNLQEIVEVYNPNQRTTLLVTEIEQFFTDNIALIQYKIDNSNEKKVITSLFSFKKKLSNLIKSINTHNDTFNSLGEKKVELKEDIWSYLAYHSKDEIEKNVEDEYNLALLFFEFDEIKKQVYGASQKSLKIIEENRSLTIDTDTAKDSINDILGSSGVTGFKIEKVEEDNNIPKYYLKREGLGSVSSEIFKTLSEGEKNFISFLYFHQLCIGIDNEVNREKKKIVVIDDPVSSLDSQVLFLVTTLIRDLVKKKGRTGSARNDFFNESIRQVFVLTHNTYFFKEVTFPMGNKLCYDIAYFQVTKINGKSGITQLDKNNIDNDYNLLWRALIELRANDNQNNIVIGNIMRRILQTFLNFTKVNSNEWRIIEELPQDDPKRIIFSSLISQINDDSHESNPLDELHFQRIGQANTGDLFDVFELIFKDIGGEEHFNAMSAIAT*
GCA_001310225.1	CP012898.1	6	PDC-S16	CP012898.1_1736	PDC-S16_WP_008858743.1	PDC-S16	2061579	2061803	+	CP012898.1_2061578-2061803(+)_1	MSKTRHVVPNSDGGWDSKKGGAERASKHFETKKDAETYSRDLSRKEGSELFIHGKDGKIQRKDSHGNDKFPPRG*
GCA_001310225.1	CP012898.1	7	PDC-S38	CP012898.1_1404	PDC-S38_WP_174243465.1	PDC-S38	1689539	1689715	+	CP012898.1_1689538-1689715(+)_1	MATNGKSGDNRRHGAVKNRSQVKNPKTDIWVKRDSNTGRFMDGKTSSNNPFKGKRKEK*
GCA_001310225.1	CP012898.1	8	PDC-S73	CP012898.1_259	PDC-S73_WP_007181323.1	PDC-S73	327202	329496	-	CP012898.1_327201-329496(-)_1	MEYDFSKLNDREFETLGASIIEKILTKRVETFKSGRDGGVDGRFWIGKEKEGIIQCKHYISTPYTTLISKLKSEELAKVKKLNPAKYIFITSKKLSRLNKQEIKKLFHPFIISEADIYGYEDLNSFLSEKDNQGIVERNYKLWITSTSVLDLIYNNAIKGRSESTIREIEEKAYKYAITENHRKGLKILEDNNVVIMTGEPGIGKTTLADNLALYYAAKGYEFCDIEENISEAESIFREREKKNILFYCDDFLGSNLYDAINNKRDSHIVKFINRVRKDDSKKFILTSRTTILNKAFSLSHRFQNGNIRENEFLLRVENLTNVDKAKILYNHIYHSNLNDVYLDKIYQDKRYKVIIRHRNFNPRIIEFVTDSGRVGHIPPEEYWKYIIKSLNNPEDIWADYFQNQTDDCVRALTFLTVYNNGKISEEELRRSYNTFLNIHNVNLGDQTDKSFEAVRKLATKSLLNRNQIDEDKFEYVLFNPSIADFVLGSYSDDSNLISNIIKSLENEISIDYLQALSGLGKKINSSNLKRIQENLFDFFFERKLNEEDWDFLILLSFLDFFNEKTNKRIERFLNALIEADSPNGNRLWELLIILTEFEPQIEFKDFDFLHDFIEDVSDEDSLRELFNFIDTYNIEDEHILFQAQTLIENYLGSIVDNNDLDVDYSKHINEYYYPEGYPEYDIDLNGIESEVQESLDYYLDGFNESVLERIDFDMTRFVSNLDVESMATRFFESYEPDYERDYDGGHYSGSSYEDDIDAIFERS*
GCA_001310225.1	CP012898.1	9	RM_type_I	CP012898.1_569	REase_I_00001	REase_I	662306	665317	-	CP012898.1_662305-665317(-)_1	MAKGIHTELTFETAIETSLLEDGGYVKGQSTDFNADLGIFPKYVIAFLKNSQPKQWEKLVNIHKDAVENKVIQRLLKELDTQGTLHVLRNGFTDYGVKFNMAFFRPESTLNPEAEVLYNKNHLAVTRQLYYQRKGKNSLDMVISLNGLPIATIELKNQFSGQNISNAKKQYQFDREATEPIFQFKKRTLVHFAVDADECEMTTKLAGKKTRYLPFNLGANNGAGNPVNPNGYRTAYLWEYVLAKDSFMDIIGKFLHLNVEVYELNGVKKKKETMIFPRFHQMEVVRKLTKDAKVKGAGQNYLIQHSAGSGKSNSIAWLSYRLSSLHNKQNQRVFDSVIVITDRKVLDSQLQNTIYQFEHKQGVVQKIDKNSQQLADAITAGSNIIITTLQKFPFIIEKIGELEAKKYAIIVDEAHSSQGGEGTKKLKEVLSAKSLEDAILEDVHSGLDEDAEDQIRKSMEARGKQDNLSFFAFTATPKPKTIEVFGTPNKEGIPKPFHLYSMKQAIEEGFILDVLQNYTTYKTYFKLSKEIEDDPKVNKKQASRAIGRFMSLHPHNLAQKTEVIIEHFRQVVSKKIGGKAKAMLVTGSRLHAVRYKEEFDKYIKDKGYTDIKTVVAFSGKVIYDVYPEGVTEVELNGFKEKELPQKFASDEYQLLLVADKYQTGFDQPLLHTMYVDKKLSGVKCVQTLSRLNRMHAGKEDTFILDFANDTEDILNSFQPYYELTTVEGTTDPNQLYDLKTEIEKGQVIWESEIDNFCNVFFKSAKALSAKEQGKLNAFIDPAIERFKQLPEENSKDDVIGTEITQDNFKHALQTFTKLYSFLTQIMPFSDVELEKLFTYSRFLLKKLPRKNQQDRFQLGDEVSLEYYRLQRVAEQNIAMESKGEYGLETIDGAGIRMNKEEQEALSEIINVLNNRFGTEFTAGDKLIFDQVIDDMVEDEKLAVQAKNNTIDNFKFGFNDAYLEKWIGRMEQNEDIFSKIMDNKEFDNIVRAYILKEVYERLNK*
GCA_001310225.1	CP012898.1	9	RM_type_I	CP012898.1_570	Specificity_I_00036	Specificity_I	665330	666643	-	CP012898.1_665329-666643(-)_1	MKKYETYKDSGVEWIGEIPEHWEITSIKYIGSIVSGYSFKSDDFTEKGVRVMKISNIQTMRIDWTDDSYLPNDFLNKYSRFIVRKGDLVFALTRPIISTGIKAAIIDENIDILLNQRNAVLKPSNNLVTEWMYYMIFNESFKQHFESLIDNTGQQPNISSTDIGNINIPFPSLEEQTQIANYLNHKTAQLDTLITKKEQLISLLQEERTAMIDNFLQPKDDWNSVPIRYLIMGGYLKQQDGNHGELHPIASEYTENGIPFIMANHLVNEKIDFENCKYISEERASKLRIGFAKEGDILLTHKGTLGRVAIVEGISTEYVMLTPQVTYYRCLNGLDNRYLKLFFQSSKFQNEMKFIGGEGTTRAYVGLLAQRNIVVDFPNEINEQKRIVEKIEFTLNINSDLINKLSLEIELLKEYKTALISEVVTGKVDVREEVLAQ*
GCA_001310225.1	CP012898.1	9	RM_type_I	CP012898.1_571	MTase_I_00012	MTase_I	666645	668393	-	CP012898.1_666644-668393(-)_1	MNNIKESANFIWSIADLLRGDYKQSDYGKVILPFTVLRRLDCVLQATKAEVLKKHEQVKTMNIQNLDPILNKVAGYNFHNASLFDFDKLIADPNNIASNLRNYINGFSEEAREIIEQFEFDNQITKLDEANLLFMVLKRFQEIDLHPEQISSMEMGYMFEELIRKFAEISNETAGEHFTPREVIRLMVNLLFMNDREILTQKGIVKTIFDCCAGTGGMLSVAEEYLNELNPDARLEVFGQELNPESYAICKSDMLIKGQKPDNIAKGNSLKSKDDVKLKGDQFINHKFDYLITNPPFGVKWGKVQKEVTEEHNSLGHGGRFGAGLPSVSDGSFLFLMSLMSKMKPKDQGGSRLAIVFNGSPLFSGSPSSKKNESSIRQWIIENDLLEAVIALPNQLFYNTGISTYIWIISNNKAEKRKGKVQLINAVDYFKKMSKSLGDKRNELSDQHIQDITKLYGDFEANEHCKIFDNKDFGYAKVTVERPLMKNGKVVKDSKGNPKSDAKLRDTENIPLKEDIQEYMKREVLPHVPDAWVDEKKTKIGYEINFTKYFYQYKPLRSLAEIKADILALEEETDGLIKTVMN*
GCA_001310225.1	CP012898.1	10	RM_type_I	CP012898.1_1737	MTase_I_00010	MTase_I	2061860	2063344	+	CP012898.1_2061859-2063344(+)_1	MSKLTQKQINDKVWAACDTFRGTIDATQYKDYILTMLFIKYISDVNKEKRADYMDKYSGDIERVERAMKHERFKVPEDSSFDYLYDNRNADNLGELTNIALENIEDANRSKLEKVFRNIDYNSEPNLGQTKDRNRRLKHLLTDFVELDLRPSNLEGNDVIGDSYEYLIANFASDAGKKAGEFYTPSQVSTLLAKLVEPKAGDRVCDPTCGSGSLLLKVADEIGSKNVALNGQELNGSTWALARMNMFLHEMDNAHIEWGDTLNNPLLKKDDALMKFDVVVANPPFSLDKWGADNASADRYNRFHRGIPPKSKGDYAFITHMIETLNEHGKAGVVLPHGVLFRGSSEAKIRKQLIDENILKAVIGLPANLFFGTGIPATILVFDKNKGCNTEVLFIDASNEFENAKNQNKLTNANIEKIVSTYKNWGTVDKYSHVATLEEIKENDYNLNIPRYMDTFEEEEPVDIKATQEEIKAIKQQIKAVEQKLEQHLQTLGF*
GCA_001310225.1	CP012898.1	10	RM_type_I	CP012898.1_1738	Specificity_I_00050	Specificity_I	2063346	2064530	+	CP012898.1_2063345-2064530(+)_1	MEVIEEHKVGYKKTKLGWIPEDWKVVNLSNAVDFLDGKRKPIKESDRSKMQGHYPYYGASGIIDYVNNYIFDDDLILLGEDGANILTRSTRLAFKVSGKVWVNNHAHVLKPKKTFDIDFLNDFLESINYRKYNTSIAQPKLNKAECMKIPILSPPIEEQIKIGEILSDWDEAIEKTQTLIEKLQLRKKGLMQQLLTGKTRLKGFSGNWKEDKLGNYFTERKETGHDNLQLLSVGRNGVYPQDTTQKKDTSNANKSKYKRICIGDIGYNTMRMWQGRSALSEIEGIVSPAYTILKAKENTNPVFFSYLFKLEEMIHKFYRNSQGMVSDTWMCKFKDLKIIKFQAPSCREEQTAIAEILVTADKEIEQQQSYLEQLQAQKKGLMQQLLTGKIRVKA*
GCA_001310225.1	CP012898.1	10	RM_type_I	CP012898.1_1742	REase_I_00002	REase_I	2066212	2069475	+	CP012898.1_2066211-2069475(+)_1	MSKTPSFLEDHISQIPAIQLLINMGYQYVSPEQALEWRNDKKSHVLFENILKEQLKKINSIQRKGKSYEFSEANINSAILSLKDLPINEGFLNANAAFYDLITLGKALEQSIDGDKKSHTLQYIDWETPENNVFHVTEEYAVLRTGRTDTYRPDIVLFINGIPIVVIECKSPSLSGTKSPTELAIEQHIRNFSKTGIRSLYIYSNLLLSIAANDGSYATTGTSKEFWSKWKEQFANKETESKYWDGLQALKNKPLKESVKDQLFTERTFGFNYARWYFDSLEEENRPLTKQDELLYSLCRPERLIDIIRNFTVYDEGIKKVARYQQYFAVKDTLKRVTHFDNTGKRQGGVIWHTQGSGKSLTMVMLAQMIASSPKISNPKILLVTDRIDLDDQISDTFKKCQKEVKQAKTGSHLTELLHDKSDAIITTIINKFEAAVNQCKQPFLSPDIFVMIDEGHRTQYGSFNVSMQRVFSNACFLAFTGTPLMKKEKSTANKFGGYIGLPYTVKDAVEDGAVVPLLYEGRHNLITVDEDPINRYFDKLSEPLSDYGKANLKKKFNTINELNKTEKVIYARAWDISEHYRSFFQTEGDKYKPKAQLVAPSIKTALLYKQYLDEIGMVSSEVVVTQSDPREGTEDGFYNVNEEKEREDAYFNAMIDKYGDLKRFEKSIITQFKKREHPEILIVVAKLLTGFDAPNNTILYLCRSLKEHTLLQAVARVNRVYPGKDYGYIIDYYGNLENLDNALSTYSGLAEFDDSELEGTLTNLNEEVKKLPQAHSELWDIFKTLKDKNLEPTAYEELLAPEDIRNKFYEKLSHFARLLKMALSSIDFVNNTDDKKINMYKRDAKFFLKLRVDVKRRYNDNLSYKEFEPQIQKLINKHISTEGEIMKVTELVNIFDKEEREAEIEKITGKASQADHIASRTIKAINVKMQEDPVYYKKLADLIKETIEEYYLKRISETEFLKRAKEHEDRFLHGRSDDAPEELANNDAALAFYNFSKSIYDDSELLKTPFHIEVSLAIDNTVKKHIYLNGNKIIEWHKNNDITGKINIVLGDVLYELLKKFDLDTDWSKIDHLIEECMKVAILKYK*
GCA_001310225.1	CP012898.1	11	RM_type_II	CP012898.1_246	REase_II_00165	REase_II	315703	316782	-	CP012898.1_315702-316782(-)_1	MITGNKGEWSEIYTLFKLLGDKQLFLGNKDIEKLEGIVYPILRVLRTENNGDFEYSIQDEIILISGGEEILKIAISEFKEKAKFLLEKIKSSKERTFSVPEIEEFMKSINCLSLKASSTAKTDITIVVHDQRTNQQPTLGFSIKSQLGSPSTLLNAGKTTNFIFKISNTKLSESDVEKVNSIDSRSKIMDRINSVLQSNGQFGFVKTERQIFSNNLILIDSKLPEILSQIVYEFYSSDKSSIVDLVDKTTLKNPLGFDISNEHKFYEYKIKRFLTDIALGMMPSKVWTGEYDATGGYLIVKENGDVLCYHIYNRNEFENYLFNNTKLDTASSNRHDFGTIYKENGELYFKLNLQIRFIK*
GCA_001310225.1	CP012898.1	11	RM_type_II	CP012898.1_247	MTase_II_00058	MTase_II	316779	318044	-	CP012898.1_316778-318044(-)_1	VLLKEKISIENFEDKKFKIRLIESKKDTEAAFTHYLHNHRNGVSQFYKPDAIEHVKTLFEYKFPEENISTLAAEEALQYLIFQQENIPFPAPKNPEFKFIDLFAGIGGFRLAFQNLKGKCVFTSEWDKYSKQTYRANFGEVPFGDITKKETKNYIPDGFDVLCAGFPCQAFSIAGKRGGFEDTRGTLFFDVAEIIKKKKPKAIFLENVKGLRSHDKGKTLATILNVLREDLGYFVPEPQIVNAKEFGVPQNRERIFIVGFRKDLGITEFEYPKPIKKKVTLENILETETVSVKYYLSETYVNTLRNHKARHESKGNGFGYEIIPNNGTANAVVCGGMGRERNLVYDFRLKDFTPVTNIRGEVNREGIRKMTPREWARLQGFPDNYKIVVSDAQAYKQFGNSVAVPAIQATAKKIIEKIKTL*
GCA_001310225.1	CP012898.1	12	RM_type_II	CP012898.1_376	MTase_II_00080	MTase_II	467350	468267	+	CP012898.1_467349-468267(+)_1	LKTAKPFLKWAGGKSQLINEIENSLPQDFKKKEFTFIEPFVGSGAVMFWMLNKYPNIKKAVINDINTDLTNTYITIRNNVREVIEQLDEWQSQYHQFINDSDARKEYYYKKRALFNTRESGNVEQSSLFIFLNRTCFNGLYRVNKSNGFNVPIGSYKTPLICDEENLLVVSKLLEKVEILNGDFEDTMFHVDKDTFFYFDPPYKPLSNTSSFNSYAKDEFNDNEQIRLRDFCEKLNTNEHYWMLSNSDVKGKNPNDNFFDDLYSNFNINRVQARRSINANPDKRGKLNELLITNYTTEAEYAKAI*
GCA_001310225.1	CP012898.1	12	RM_type_II	CP012898.1_377	REase_II_00150	REase_II	468251	469090	+	CP012898.1_468250-469090(+)_1	MQKQFDDFLNELSETNATLDYYTDFDKIITNVNKISLKLNQLNYLIGKDDLKTAISEVFNENPKAFEVLGILIAVRKKDKKKTIDLNGDVVLVQSYFNDANKVFEFIEETGLGGVFRNKNITNLVDYVFGVEVGLDSNARKNRGGSNMEKAVSKIFQKHNIFHKKEVYLTDYPEILSLGGDLKRVDFIIKTSVKTYLIEVNYYNGGGSKLNETARSYSDLAPKINQYDNFEFVWITDGRGWFSAKNKLQEAFNIIPSLYNLTSLDAFIKKVKEENPEVF*
GCA_001310225.1	CP012898.1	12	RM_type_II	CP012898.1_378	MTase_II_00157	MTase_II	469124	470020	+	CP012898.1_469123-470020(+)_1	MAKLKPYYKSRDKNFYLLHGDTNQLMQKFDHKFDMIFADPPYFLSNNGLSIQSGEIVSVNKGKWDKSLGTEYINNFNREWLTLARDKMKDNGTIWISGTMHNIFSVGQILTELGFKILNVVTWQKSNPPPNFSCRYFTHSTEQIIWARKLPKVPHYFNYELMKELNGNKQMKDVWKLPAIAPWEKSCTKHPTQKPLSVLTRIILASTQPNAWILDPFAGSSTTGIAANMLGRRYLGIDMETEYLDISKARKKEILNPQTVELYKSKIRGFKDKKQLSLFLAEEPKTEYLQDLDLTIKS*
GCA_001310225.1	CP012898.1	13	RM_type_IIG	CP012898.1_560	REase_MTase_IIG_00008	REase_MTase_IIG	654249	657521	+	CP012898.1_654248-657521(+)_1	MTSILHRLFNELGYNKENGLFILDEDEEKILNVFPSRVSRIITEVIKPYAIFCADIQYENKEHIKPFNNPLILFYDNPTESEYSLIPKHSFNLSRAPLVIINKENNIEIYNGFDFSDSSNQWLELINVNRNLLYIENLRNGEGWREIYNEYFTKSKTVDRFLLSNITDARRILIAKEINFPEGNLTPEVANRLIGRLIFIRYLIDRNVVFNDQNILIGSTKKERQEALNQILLNHKQTYDFFEYISNKFGGDLFPLEFENQGLPFFEKDYVKQENLNILYHLLTSSKMFMGDKVKGYSVQPSMFNVYDFEIIPVELISNIYESFLGNTAFSNGKMITELSKQKEVKAYYTPPFLVDYVLSQTIQPFLKKQQNSNCKVLDPSCGSGIFLVESLRRIIDKEIVVNSKENKYKKTISNEKLWRLLEDNIYGIDIDKNAIEITIFSLYITLLDYKTHPKEIENFEFRPLKDKNLFGGQKADFFNESNAFNTLFKKQVKLDFIVGNPPWGIVKTSRYVDYITERNRKELSRNLKEEISLSIGNKEISQAFIVRVSDLIQKEHKTKICFIVTGKNLYNSDESAIKWRKYFLSKFNVHQCFDLFGVNNKVAGGKQIFDNANQPPAILLYSLKDNSIANNKIKHIVARANKYYYYFKTIVIEKNDVKLIDQNLFIKDDKLWKIMLYGNILDYLFIKKLKDNDLTISKIISKFNLTIKGGFKSKDSGIPVNKRKSTKEYWKYDYIEVEKSKDLRQFQVISNKTFKQKLDELYLKGDIQKDLKVPQITEISAFKGKKLLIKKGLDKYLNHRAVSAFYDGDCIFSSTIASIVPVDGEMSNEVENLLLCMSAIFNSKLFTYFLLMTSSSFGADRNRVNFIEFLEMPFKEDIELSLLTRELHDLKKDDFFNENREKIYSIENQIEYKIYELFNINSIEKELINYALNISIPVMKRADRLNSNHLSIFEKITEKNLESIGKYCQTFINHFSSRFNKTNKCFIVDVYINKNFIAVNFVVSEEVRKDIIKYFFNSSLEDSINKIGGLGMHKVSTCLFAQQDIRGFNRSSFYVIKPNILKNWHRAIAHLDLSEFIEAIAKSEIKKTN*
GCA_001310225.1	CP012898.1	14	SoFic	CP012898.1_572	SoFic__SoFic	SoFic	668419	669504	-	CP012898.1_668418-669504(-)_1	MADFDRTIPYNSLPLLPPKKTLETTKVLRKTIDASRALAKLNGMLTNLPNPTLFLDTIHLQEAKASSEIENIITTNDDLYKSLVADKKFDNPATKEVISYKEALWNGLRDIEKRPFISTNLCIEIVQSIKKNTASIRNTPGTALKNAKGETIYTPPTGEAVIREKLANLETFINENDTIDPLIKMALMHYQFEAIHPFSDGNGRTGRILLLLYLKLEKLLDTPAIYLSEFIIKNKADYYNKLREVTENNDWESWILYMLEMVEYTAKKGLKRLKDVTVLMEQMGTEIKEKLPKAYTKELVEILFRLPYTKRQFLIDEKLGTPKTVGNYLIALEETGFLTSEKVGKEKLYLNHRLMAVLEQA*
GCA_001310225.1	CP012898.1	15	argonaute_solo	CP012898.1_289	pAgo_WP_038562081.1	pAgo	357284	359395	+	CP012898.1_357283-359395(+)_1	MQEHLKTNILNFKWPNSAPTIYLTLEDIEGSHPIHKSKFSRQIKEVFPDADLSNKDQIFTTFTTEIPDAPSIKLNLVDGRELRIYKQFLKHQLRSYFKAKDYVVVKNFVGDVQVWMPSLKGNTEHYNLYYKFSFKIQFAKLTDLPELIVSYDGTSKVLTTSVKDIEDSELIKRCVYGQTIFNYQMNLDTEEKEDYFNAIEFDKAFPIFSLPLARALEIPIEEPIRPANKYQKYVALINNFATNYLFAEDFKAIFPFKNDAFIDVPLNRINHIDPQVGLLEFGKDQYGNKKTHLVPKLAMNNLNPYKRPNNQNIKFFFVYHTSHKEAIKTFYNNLKTGVTADKKYFKGIEAYVNIKASTSKEHFIEFTNESDPIPEITEKLENLSFDHDTVRYAAFYLSPFDKFTPNPEDREIYIQIKELFLNEGIVTQVVDYEKMVVNIENQYNFQFSLQNMALAIHAKLGGAPWKLAVTDKKELVIGVGAFTNQGENRRYIASAFSFQNNGLFRKFEYFDQSETDLLAGSICKAIRDFTSVAEADKVVIHFYKEMSYEELKPIIRGMHTLGLKIPLYILNINKTEAEDIIAYDLNWNKKLMPVSGTYIRISENQFLLFNNARYPNSQRYADTDGYPFPIKIKISSPDEDAFEDADVVLELLTQVYQFSRLYWKSLRQQNVPITIKYPEMVAQIAPRFNNGVPDDAKDALWFL*
GCA_001310225.1	CP012898.1	16	cbass_type_IIs	CP012898.1_1406	Cyclase_00020	Cyclase	1690051	1691289	+	CP012898.1_1690050-1691289(+)_1	MNELYKNEINEILEILGENLDISESQYKAAVKSYEAVGDWLSKESSTLYPYSPRIIPQGSFMLGTITRPINDEDDIDIDLVCKLNGKPSHWTQKHLKDAVGDRLKEYSVYKEMLESLDGGRRCWTLEYSDEANYHLDILPSISDKNFTVLLNESFNNYQNLDADKLAIRITDKEDLFYSVMTHTEWWRKCNPFGYAKWFFQRAIYSSTKMFALNESVDPVRPFQKEKMPLQRVVQLLKRHRDIMFSSDEYDSENKPISIIITTLASKAYDKSENIVDAYVNIVSKMRSYIETRLNAKTGQYERWVSNPINNEENFADKWSEVAQKEEYFYAWLDKLEEDLATIQYGQNKGLFSLNESLSAQYGNRVVNKVFAEYGEKNKILRENGLRKMAVGTGMLGSIGKSIPNHNFEGNI*
GCA_001310225.1	CP012898.1	16	cbass_type_IIs	CP012898.1_1407	E2_00007	E2	1691293	1691772	+	CP012898.1_1691292-1691772(+)_1	MSSRYFKSNGKRTLKGLLSSEHLKKIKVDFPEVRVVKNTWNSFQIILELQPTAISEKYQLMVIYEQNRWVKAFVVNKELRIAANRSKLPHIYNSKEQQLCLYSPSKKEWDGFSYIVDTIIPWASEWLYYYELWLPEGKWYGGGHNEYPNEDNTEILKNE*
GCA_001310225.1	CP012898.1	16	cbass_type_IIs	CP012898.1_1408	Effector_00096	Effector	1691765	1692790	+	CP012898.1_1691764-1692790(+)_1	MNKKKFKILSIDGGGIKGVFPAMFLMLLEDELKNRSDGKTKIYQHFDLITGTSTGGIIAIALALGISAKEIYNLYLDNAKKIFGNKKPFFFGQIRNSAHERNFLETLVRNKFKEVNGGNDPRLKDCKTDICIPIYDLIQGNPSVLKTKYHPAFERDYHIPAYQAAMATSAAPTYFDPYTSDYIDLNGTKKDFSNKVDGGVMANNPTLVAFLEATKAFKVEMSQLEILSLGTGYKKFTDGNSRKKWGLYYWMRKDKRQRLIDLFMQSQSQLVANYISLLYQGIDKREKDNPNFVYDRIDVQLNEDNFIDMDESDTAKIKNFAELASIEFQHNRSLIIKKHFY*
GCA_001310225.1	CP012898.1	17	gabija	CP012898.1_3140	GajA_00042	GajA	3765634	3767247	+	CP012898.1_3765633-3767247(+)_1	MCSYLLVVNNAKKRFELTMKLTKLKLFNFKKFEFLEVDFKDNLNVIIGDNESGKSSILLAIDLTLRGSRNRIETEGLDLLFNSKSIENFFLTNTYETLPKLKVELYFDNLGDKDDYYGRNNSEGIDKFGISLICEPRDELSKDISEILAEGKQNFPFEYYSIAFHKFSGQPYLSFRKDFKHILLDNTLINNEYATNQYIKTLYDSHVTLSERNKHLNEYRKYKNNYRETILEDVNKKTGDYKFGIKNDKKSNLVTDLTITEENIDIQNKGKGRQCFIKTEFALQKNQNELDFILLEEPENHLSHLNMKNLISRIDDSKNKQIFIATHSNLISSRLDLRNTILLNSNSSISINLSHLEDSTASFFMKAPDNNILEFILSKKVILVEGDAEFILLERFFEIITSKKPNELNCHIISVGGTSFKRYLEISKLLEVKTAVIRDNDNDYQKNCIDRYSKYITPNIKVFSETDNSISTFEISMFNTNTKICNDLFLPGRKTKSVQDFMLDEKADCAFELLDKKSEELKVPTYIKEAIEWLIKN*
GCA_001310225.1	CP012898.1	17	gabija	CP012898.1_3141	GajB_00046	GajB	3767229	3768251	+	CP012898.1_3767228-3768251(+)_1	MVDKKLILAVAGSGKTTNLIDKLNLTERFYLVTYTITNASLIRLRIIKKFGYLPNNIKVFTYFNFLYSFCIKPFLFYKYNLKGVFLENSPEPTNYFKNSNIRKYISKSGYAYHNRLGKLIEHENLIEDIKLRLEKFCDHFYYDEVQDLGGHDFNFIMELSKSNVNFLFVGDFYQQTYVTSFDRNVNGTLHKDYDKYLKRYEDFNISIDLETLSNSWRCSPTICNYISENLGILIGSHRTDPTEIILIEDKEKLSSIIKDNSIIKLVYNNANKRDFRAKNWGECKGEDDYIDTCIIMNATTFKLYKKDDLNNLANRTKNKLYVAFSRTRGNCYLVDEKLLK*
GCA_001310255.1	CP012897.1	1	AbiE	CP012897.1_1710	AbiEi_WP_146016717.1	AbiEi	1760173	1760841	+	CP012897.1_1760172-1760841(+)_1	MKLCVSMGSVAECQKQNYISDKETIMQVLAEQIMERAQALPEGAPVAAKGLLHLGSRAAVDQALSRLVRRGRLVRAGRGVYMRPLESRFGSRTPSVETVVRAVSEQRGEVVASNGAAAANALGLTTQVPIRMVYLTNGKSRLLNVGKQTVEFQHAPAWQLLLADRPAGEAVRALAWLGPEKAATALEALKRKLGPAAFGELVSVGPRLPTWLARSVSQAAHV*
GCA_001310255.1	CP012897.1	1	AbiE	CP012897.1_1711	AbiEii_WP_007349585.1	AbiEii	1760834	1761850	+	CP012897.1_1760833-1761850(+)_1	MSETFLQLSAEDRAEALAAAASESGRPAHLLEKDVWVVWALSALFEAPVGEGLVFKGGTSLSKAYDVIQRFSEDIDLTWDIRRLLPDLANAPEDPVPETRAEERRWSRDVQRLLPLWVDGEVRPLLEARIAAEGVGATVRIEGAKAFVDYAPTSTGTGYVSPSVMLEFGARATGEPSAPRPVVCDAAAHLQGIVFPTATPRVMAAERTFWEKATAAHVYCAQGRLRGDRFSRHWHDLSRLDAAGFADTAIADRAVAEAVARHKAMFFRETADGAEIDYGQAVTGGLRLKPEGASLEALRDDYRRMVEDGLLEADAEPFETLMDTCEALADRANAPTAR*
GCA_001310255.1	CP012897.1	2	AbiE	CP012897.1_2203	AbiEi_WP_146016717.1	AbiEi	2245975	2246670	+	CP012897.1_2245974-2246670(+)_1	MPAGRVSDRSDIAGGRMVFAKCQKLTYISDTEVVMQTLADQIMKRASTLPEGAPIAAKGLLHLGSRAAVDQALSRLVRRGRLLRAGRGVYMRPLESRFGARTPSIEKVVRAVSEQRGEVVASNGAAAANALGLTTQVPIRMVYLTNGKSRIFSVGKQTVEFQHAPAWQLLLADRPAGEAVRALAWLGPEKAGTALETLKRKLGPSAFGELVSVGPRLPTWLARSVSQAAHV*
GCA_001310255.1	CP012897.1	2	AbiE	CP012897.1_2204	AbiEii_WP_007349585.1	AbiEii	2246663	2247679	+	CP012897.1_2246662-2247679(+)_1	MSDVFLQLSAEDRIEALATAAAESGRPAHLLEKDVWVVWALRALFDAPLGEALVFKGGTSLSKAYDVIQRFSEDIDLTYDIRRLLPDLADAPEDPVPATRAEERRWSRDVHRLLPLWVEGEVRPVLEARLAADGVAAEVRIEGAKAFVDYAPTSTGTGYVSPSVMLEFGARATGEPSAPRPVVCDAAAHLQGVTFPIATPRVMAAERTFWEKATAAHVYCVQGRLRGDRFSRHWHDLARLDAAGFAGTAITDRAVAEAVARHKAMFFRETADGAEIDYGRAVAGGLQLKPEGASLEALGEDYRRMVEDGLLEADAEPFEALMETCADLARRANAGAVA*
GCA_001310255.1	CP012897.1	3	AbiU	CP012897.1_3250	AbiU	AbiU	3304118	3305785	+	CP012897.1_3304117-3305785(+)_1	MPQMSRLDWDLTNARIKTVASQHQLKTPSVGLLWLALQQYFPSQDTAFQELITDGPDDRGVDAIHLVGNDDAVTVYIFQCKIRESIEGTSKTINVDDVLKSTNFISQLINKSDDLRKCGNLRLREGIERIWNLHEAGTYCSYELVFVSNDSGIGGAAKANLASFAAEHPQVKYGQYAASDLIRDLSRTRKDAEDGQLQAISKEIFERSDGDIRGLVASVDARSLIALITEADGSTVKRHIFDDNLRVYLGSNSGYNSHIVETATSQTDSHLFWYLNNGITITCKDYSYNKGHPNPVITIKDFQIVNGAQTSHSLVESSKIGGDSLEQVVVAVKIYATGRPDIAERVAVATNSQARIQGRDLRANHPIMKKFEKLFADRDMYFERKRNMYADKPDHQRIDALKLGQIIMSYYLREPDSARTSSDSIFDSRFHHIFNDRLDIEDLLKVTKFYNRIETMRDEVSAKFGDHIESSGDLQYLIFGHWYILFAAGLLLARDSAPFPAVHDEEKLLIDAISIVARACDQTKQVAHYQMFRSPRTKEKIAAEISGKQLELFVN*
GCA_001310255.1	CP012897.1	4	DMS_other	CP012897.1_1467	mads_3	mad3	1539727	1541424	+	CP012897.1_1539726-1541424(+)_1	MLTALSIRDVVLVDVLDLDVETGLTVLTGETGAGKSIILDALGLALGGRGDAGLVRNGAKQAVATAVFSAPDDPDLLALIADKGFEVQPGEELILRRVLNADGRSRAYVNDQPAGVTALREIGAALVEVHGQHETVGLLDWRTHRGLLDAYGGLQPQLQAVAAASTKLKAAEAKLAELKAQAADAAARAEEISLNLAELDALDPRPDEETELAGERALLGAAEKAIADLADARTQLGGDKLSQKLGAALRAVEHARQRAGQAGAEGDHPVIVKLSAAVEAIDRTLVEAAEAIAAVDAAADAFDYEPGRLDKAEERLFALRAAARKLHTTVDALPSLRIRLREQLRLIEDGEEALAAAGREAAQAAEAYDLAATFLTSAREAAADRLTAAVMGELGPLKLERARFRVALEPIEGRRGPDGVETVRFQIATNAGTDFGPLDAIASGGELARFALAMKAALASREDMRQPVMIFDEVDQGVGGAVAEAVGSRLKRLSTGAQVLVVTHSPQVAARGHAHWKVLKADRDGLTTTTVLALDAARRQEEIARMLAGAEITDEARAAARALIG*
GCA_001310255.1	CP012897.1	4	DMS_other	CP012897.1_1468	DrmC_00006	DrmC	1541874	1542140	+	CP012897.1_1541873-1542140(+)_1	MKRSRFTEEQIIGILREQEAGVATAEVCRRHGVSSATFYKWKAKFGGLDVSEARRLKALEDENARLKRMLADAMLDNVALKDLLGKKW*
GCA_001310255.1	CP012897.1	5	DMS_other	CP012897.1_3086	MTase_II_00002	MTase_II	3127439	3128518	+	CP012897.1_3127438-3128518(+)_1	MSQFQTDVIHRGDCIEILKSLPDASVDMVFADPPYNLQLGGDLLRPDNSKVDAVDDDWDKFGSFAEYDAFTRAWLTECRRVLKPEGSIWVIGSYHNVFRLGAAIQDLGFWVLNDIIWRKSNPMPNFKGTRFTNAHETLIWAARSRDQKRYTFNYDALKAFNEDTQMRSDWTFALCTGDERIKDADGKKAHPTQKPEALLHRVLLSATRPGDVVLDPFFGTGTTGAAAKRLGRHYIGIERDETYATVAETRIASVIPANPEDLAVMGSKRAETKVPFGALVEAGLLNPGDRLYCPKGEREARVRADGSLVSGSLTGSIHKLGALLENAPACNGWTYWRFKTDQGLKSIDALRAEIRAGMQ*
GCA_001310255.1	CP012897.1	5	DMS_other	CP012897.1_3089	NEase_II_00007	REase_II	3132080	3133126	-	CP012897.1_3132079-3133126(-)_1	MTDVSPDIALIRARLLEWYDRHARSLAWRAPPGTSQRPDPYRVWLSEVMLQQTTTPHATPYFQTFTSRWPTVSDLAAAQDAEVMAAWAGLGYYARARNLLACARAVAGEHGGVFPDTEAGLSALPGVGAYTAAAVAAIAFGRPANVVDGNVERVMARLFAVETPVPQARPELRRLAGLFINDQRPGDWAQALMDLGATVCRPKSPLCGTCPIADYCSGRVTGEPERYPFKTKKADRPQRKGVAWVLFDDQGRVAVETRPERGLLGGMLGLPTSDWTTGEPSQTPPFDAPWREAGTVEHVFTHFSLTLSVRTAIAAGREGARWMRTGEARAALPTVFAKALDRATAAID*
GCA_001310255.1	CP012897.1	6	GAO_19	CP012897.1_24	PD-T7-2_A_WP_219250417.1	SIR2	31922	33136	+	CP012897.1_31921-33136(+)_1	LDSVHNPDRFMADLRQILSQGRKRIGVLIGAGAPLSVRVDADGKLDPNGQALIPGVDALTNQALAKLTGAQATAAAAIRATLPAGGNIETILSKVRLLQTALGDTPMHGLDGEGYAGLGKAICEAIGEIVGASLPGGRTPYHELVSWVSGTQRAHAIEIFTTNYDLLIEEAFELARAPYFDGFTGGHAPFFDPVTVAGNDLPPRWSRVWKLHGSLGWKSENGGVVRCGGRECSELVYPDHLKYDLTQKQPYAALFERLKRFLLTPDTVLLTTGFSFRDAHICAVLGEALAMNANAAVIAFQFQKLADEEPARKLAFEHPNLSVYAADAAVIGGVAGPWRPGDLPKNWGEIRASFWGQRNDEPALLLGDFASFCRFCALSYSSDLARSSEAAAAVDDADPDPVVA*
GCA_001310255.1	CP012897.1	6	GAO_19	CP012897.1_25	PD-T7-2_B_WP_212464868.1	HerA	33133	34959	+	CP012897.1_33132-34959(+)_1	VKATDPTYLGRVSAVSGSTITVKLAESLSSGLAVIDGHTYRVGQVGSFVRIPLGYQDLYGVVAEIGANAAPQLAALAEIDTGRWMRVELAGEAIGERFERGLSQHPNVDDAVHLVTQKDLRRIYGGAEEDQIEIGTLSSAENIVVRLSLDALVTRHSAIVGSTGSGKSTTVASLLRSIVRTADSVATSGARVLLLDVHGEYSAALGDLSKTFSATPQPGEEPLFVPYWALEAGELLDFVAGALSDNHLIAFTDKIQELKEARLQAGALPGLDPQSLTVDSPVPFSLSQLWHDLIDFETMTFTGQQRDQPAREAAGDAATLTAPRYTPHAMGAAGPFLNQAAKGIRRPLNLLRSRLLDRRFDFLLHPGPWEPDLGGQAAQDLDTLLAGWLGHDRPITILDLSGVPSTVLVRLIGSILRIVYEALYWSREKTEGGVLRPLLIVMEEAHRYVSPDSGNVAADIVKRIAKEGRKYGVGAMLVSQRPSEIDETVLSQCGTLIALRLSNPADRGRVKGALPDNLSGLMDLLPVLRTGETIISGEAARLPVRCRVSLPPADRLPRSSDPAVSAAWRTRRVAEGYDRMVASWRAQRTTAVVRSVAIARTAIDENEQ*
GCA_001310255.1	CP012897.1	7	HEC-09	CP012897.1_2878	HEC-09_WP_196893758.1	HEC-09	2939888	2940712	+	CP012897.1_2939887-2940712(+)_1	MGTGGQQSKGRRWGQHRGRIRMANGALRPFGPGDLTPPFLKRRAVLYVDGYNLFHALLNQKRREWLWLDLQALGRGLIDPTERLAGVVWVSAHKPQSRSRMEALFRYEAALRARKVRCLMGHFIVHGEHCRACGNVWSASTEKQSDVNLALAVADDVAANRVDSVYLLTTDGDHAATVRYVREAYPEKRIVSVAPPGRAHNRQIAAWTDELVGIGPNLLAGSMLPDRLKTARGWVERPEAWSARPSLPPPPDPPPTNDAGKTKAGHLRLVVSNA*
GCA_001310255.1	CP012897.1	8	Lamassu_Family	CP012897.1_436	Lamassu-Fam__LmuB_SMC_Cap4_nuclease_II	LmuB	443420	445477	-	CP012897.1_443419-445477(-)_1	MKLFIREIIIWPEDVRFEPRTLTFDPGAVSVVTGWSGTGKSSIVNIIDYVLGSGSCSIAVGVIRNAVSWFGLTIETDAGLMRIARPKPAARQVSEEIWLQQGPEVEQPLPMRPAANSNVARLKALLDIYSGLSNLALDPEKDKGFGGRASFRDLAAFNLLPQHVVANPYTLFFKADSSEHRETLRHVLPLALGIVTNEDLVRLHRLRLLRDELRKVETELRTRRNAIDNWSANARGAFFRAQELSLVPPGEPPGDLRGLLSVLAEVVAAGGQSVAAPGRVTAAVTRLDDIRRQEQALDQKIGAERRRLRKLRSLSRAVVDYADVLAEQSASVKGVGWFKAHVAGESCVLCGSDTEAAKDALEELNDPIAELQSLSTGATTARPMVDRDLIAVQGSLLQAENDLQALQRTRREFEAQVDKERGQSQSLENIFRFIGSTEQALRMLGDIQGDEGLEAQVAKLRGDIRDIERQGNDEERRRRASDVHARISSYIVRFIEHLGIEGAEGRPMLDERELNLRFEREGAKGADFLWEIGSGENWMAYHLAALLALHGVFLNRLQNNPVPTFLVIDQPSQVYFPSDTFEQIVTGEADLDEPGESIGAARGRKGRLGDLESTRKIFASLARAHGSFNSRLQIIVLDHADHHAWGDIEGVKEVANWRGEADFLIPSHWLADEAAPDAPNEVTPD*
GCA_001310255.1	CP012897.1	8	Lamassu_Family	CP012897.1_438	Lamassu-Fam__LmuA_effector_Cap4_nuclease_II	LmuA	445965	447164	-	CP012897.1_445964-447164(-)_1	LKLGSGLAAINNTAAPQAAGYILQLERALHHLAHAGVGAVIAVEHLDDVVVLKDGKAVVQEQDKSTATPSARLLSDRSKAIWRTLEIWLLQQETPEAIACERYLFFVNRPVETAISTLLKKRKLGEASAAQVLVALRAEGTAPSKKTTKVTQAQALIDRVLQRSDDELLDLIGRIEIVEAGDPAEDRAAMANGLGLSPRANAEDILDGLLGWLTRLVREEWNAGRPGMVSRAAILLQKDALQARQARSRLLPRAASDVRVSDADRAGALSRTFVEHLGRIEAQDEDVVDAVDHFLKFNAEKHRLVIEGEVADGEWRDRGDRLRTRWQNLMRRRTREMKPKPPTEIGQAVLADATYDHQEPLDGQPCGELYMTSGHYHRLADENQVWWDPNYSPEPSGED*
GCA_001310255.1	CP012897.1	9	Lamassu_Family	CP012897.1_2967	Lamassu-Fam__LmuB_SMC_Lipase	LmuB	3020942	3022894	-	CP012897.1_3020941-3022894(-)_1	VKFHLQSLSLDLRHATETIVFSDITYFWGQMGAGKSSIARLIDYCLGGGIQLSPALQAEFVSATLTVELERSTLTIERQRDGANVFASWTVGDEVQSVIVPARAAAGELIPLTGVETLSDLIFWLSGVQPPRVRKSKLKDDSKTVRLSVRDLLWYCYLDQDNIDSAFFHLEEDAEFYLRLKSRDVIRYVIGYHDERVADLEAELDQLRANRTARASAIESLTRTLDEVGAGSEAQIAEREASLKAALAEAEASIVALRELKRVGQTEHAVDILARRTRRLGAGIARLDVAADELLAARERHVRHRNEIETLGLKFRRSAVAREILGDVGFADCPRCTQSLPARPARCCEVCGQDDRLELTDAAEQAALELDIASRRADLDSAIEEIDRSLTRIRLRRERALDRKASLETARNRASEEADSAFLSTVLLKERERAALEAELQSLAWLLRLPDLLQQQRDALAQIIALELALKEALKDARTSAEADRTSLTRLGDYFLDALVQSGVPGIQRDDRVALEPPTFYPAVFSSDPSDLTASTFTSMSSGGKKTLFKCCFAIAVHRIAALLDAPLPELLIIDSPMKNISERENRAQFEGFYRMVYALKAGELSETQIILIDKEYLPPDPALGLDIRSRHMQPDSTQHEPLIRYYRGK*
GCA_001310255.1	CP012897.1	9	Lamassu_Family	CP012897.1_2968	Lamassu-Fam__LmuC_acc_PDDEXK	LmuC	3022891	3023484	-	CP012897.1_3022890-3023484(-)_1	MSLGVLKAAARAENTDGLHLMRLLVLLRCADKRGRTPKPVEGITKLAKLDFLLRYPVYLERALVARGKSPDAVHLSPRERTTVETRMIRFRYGPWDGRYRRWLSLLSARGLVTLSLSGRKIEIGLTDAGRAVADDFAQRPLFADLAERGTLVVKTVGDMSAMKLKDFVYEIVPEITGMKWGQEIGAENGAALDGDQS*
GCA_001310255.1	CP012897.1	9	Lamassu_Family	CP012897.1_2969	Lamassu-Fam__LmuA_effector_Cap4_nuclease_II	LmuA	3023481	3024758	-	CP012897.1_3023480-3024758(-)_1	VIDLDGDGADGLEEPRLDETRSGDPGDEAERNFRYQHQYGVVLLVAVRRGAFPYVNLYCEHHEDLLCERPDGLFDGWQIKTSTPENGPWTLRDAALVKSIGRFVDLCATYPSQIGVLYFVSNSDFDVVGDDIQDQKRRGRCPPLMLAHLRACPSLADIAPPFLAAFDELGATLGADRQRLFDVLRRVELVKGPSRAEFDATLAHEHLGGLGDCNALTPAQLSELRDDLVARVHRAASLHVTAPGRHTRSLLAEDDEDPVITAKRIVCADVVFAPPTIALKAFAYQGQSRLTPGGPRRAGVLEQKLEAGGLGEAVSYMTAKEMAAEYALLEDQARNPVAAEKQLKQIEEAVHGECVEAYYAAANDSETFGPAMLTDVTGRLRRLEGDRRSLTGGQPYEVLVGVAAMLTRECRVWWSKRFDVQEPRP*
GCA_001310255.1	CP012897.1	10	PD-T7-3	CP012897.1_2940	PD-T7-3_WP_188619219.1	PD-T7-3	2993744	2995171	+	CP012897.1_2993743-2995171(+)_1	MDGPRRLPDLRPPPLISSVRPVDSSFVDLDILLTKVRNAQSRIYFLDAVKAYKAGALRASLTAAWVALAYDLIAKYRELGAMGDAAATTFLQSWDNATAISDIRQLLQLEGRIIEDAADNTQAISQIARRQLERLREDRHLCAHPAFSAEALLFEPTPELVRMHLVNAVDLVLAQEPLQGRAIFEVFDVDVQSPGFPSDHARILDYVEQRYLARVRSQNIRNFGTVLAKSLLKGIPPHLDGVRGKIVSALVAVRERTPAAWPELAPSIVQLLDNLAPLDRPRAIAFIAAFPNFWPLIQEATQTALQETVNNLDPANVADVRIMMGITFERFRAPLLAAIPRLDRETFARTIAATPLADLWPAAVARYAGSGSFRGSEANFSDFIAPYTGSLTQAELDQVLDAIVGNGQNYAAAATSGLLLSLLRNAGRQPSIDARNRFVHGLNEVRHLNHFEGVLAAFGDDGWVQPVLAVAGDED*
GCA_001310255.1	CP012897.1	11	PDC-S02	CP012897.1_19	PDC-S02_WP_011937941.1	PDC-S02	25227	26534	+	CP012897.1_25226-26534(+)_1	MIAPVPLPDGDGYASLLAELKERIRAARLKAAVAVNQELILLYWSIGRDILARQSAEGWGARVIDRLASDLRRDFPEMTGLSPRNLKYMRSLADAFPEAEIVQQVVARLPWGHVIKLVETIKDPTERLWYARQTVEHGWSRNVLVHQLESGLYHRQGKALSNFARTLPAPQSDLAQELIKDPYSFDFLSLGPDISERELERGLLEHLRSLILELGKGFAFVGSQHHLEVGGQDYYLDLLFYHLRLRCFVVVELKIEEFKPEFAGKMNFYLSAVDDQLRHETDAPTIGIILCKGKNEVVVEYALRDSNKPMGIAEYRVSAALPAPLQADLPTAAEFERDFPLLSLVQLRMEVERELRTILADEVPGDRPLGIAAALSTLERLGLAPASTSAFRTSVQVLHRAAHGMESSAQEAAEASVIASTFLNELRLLRERGHV*
GCA_001310255.1	CP012897.1	12	PDC-S07	CP012897.1_538	PDC-S07_WP_110056698.1	PDC-S07	559426	559839	+	CP012897.1_559425-559839(+)_1	VTETPLPIVLVVAVALIDVDGRVLIAKRPEGKKLAGLWEFPGGKVEPGERPEAALIRELREELGIEVSESCLAPFVFASHAYDSFHLLMPLYLCRRWDGVVTAREHAGLAWVRPEKLSDYPMPPADEPLVAWLRDLL*
GCA_001310255.1	CP012897.1	13	PDC-S13	CP012897.1_154	PDC-S13_WP_186842295.1	PDC-S13	157959	158801	-	CP012897.1_157958-158801(-)_1	MKREVIAHLTETFEGHAQQTDAGVDYWLGRDVQHLLGYAEWRNFQNVLSKAKTACELSGHEIGHHFVDVNKMVDLGSGGRRQIDDVMLTRFACYLVAQNGDSAKPEIAFAQSYFAIQTRRAELVEQRMLEVERLLARRKLTQTEKELSGIIYEQTGENQNFALIRSKGDGALFGRSTQAMKATWKVPDSRPLADFAPTIILKAKDFATEITIFNARAHTMRTEGAISSEHVTNNKAVRKTLLDRGIRPEALPAAEDIKKVERRVASHDRKSLQNPDRIDE*
GCA_001310255.1	CP012897.1	14	PDC-S34	CP012897.1_851	PDC-S34_WP_209195270.1	PDC-S34	881303	882163	+	CP012897.1_881302-882163(+)_1	MADAPSAAPPLKTALIYDFDGTLARGNMQEVSFIPSVGMDVGAFWGEAEALTKDADGDGILMYMQLMLHHARQNGAPVTRETLRRHGEAVALFEGLKDLSWFDRMNAFGARYGLEIEHYIVSAGLEEMIDGTPIRPALTHVFASHYVYDEKGEAAWPAVGVNYTTKTQYLFRINKGVKNHWEHERINHFIPDDQRPVPFDRMIFIGDGDTDVPTMKMMHTKGGFSIAVYDPRSNEKDQKKVYSLISEDRVNFVAAADYREGSALDLIVKGLIGRIAINAGAMPAGM*
GCA_001310255.1	CP012897.1	15	PDC-S39	CP012897.1_3013	PDC-S39_WP_095017002.1	PDC-S39	3067398	3069245	+	CP012897.1_3067397-3069245(+)_1	MSTTSSEGLTWPPPTTAIIGFDVEAINAETADHSHVDAGVFEQRFMVLARASEGQLASGWYWLSGAVGLLLRPADQGSPWGPRYVGEGWRMPAIEDFLPQAGVFETLAAQLDHPGLKARLADIAWTNERHRGAAGRCAIDGYVDSLDRLLDGRSRPRYGEAEGASFEALGFAQRALQLALRLTGKKKTDPAARDAFLRLYGRAVTDRAVTVFGSAAALARYYDLVPALDVAADLEAVARDAPDRFDPLASAQLLGHAAHLHLQARDEDASRRCQVERVSTILKMVDQVSTSGAKAHWVQSALHALRGIRGQDEWRRSLRRDLRDLQEDALSEFVMMTVPLDLGEERREAFETFAQLDLPAALKALACIGRSQPVETLREDALASLDQFPLGAMMGTRHSDEDGRTAANTPSGDREDPDEDWLKQRINESERFRRQIVVQGSFDPARLTLSQRHNIHERHLGAIVSRSPFVRWEQQGLMALGFTRLLQGDDQSAVHLLVPQLEPCLRHVLRVADHDPVVDFDDMTEENVSLSAMLGRLRPQLEAILPPATVLELELLFDFRAGSALRHAVAHGRIGTGGCHTTEAVYACWLLYQLTCWPLLRTWDSITAPAIREQC*
GCA_001310255.1	CP012897.1	16	PDC-S51	CP012897.1_3004	PDC-S51_WP_168354203.1	PDC-S51	3054445	3055572	+	CP012897.1_3054444-3055572(+)_1	MSEPSKPTRRVVDVNALRRPSIEAHGLVDADRAYWLYYDETNNIRRLHLQADAFNVPDLNCWVLGGLGRRDSTPIDVAPLRARAFIQPNAEELHFALFGRGEFPKVLGSRKLETFLDWALEENLLVHYLALDPFYWSVVDVVDSVLAAGEMPDGFGETLKSDLCTVLRADRARTAALMARFDYPDLKPENRRAFMTELITFAEDHAGLLDHFGYQMLRGLLQMGRHHPLPFIEGGEARVLIDGFRDFFLERICILKNAHHVFDAEDVVSGELARMTLTDGDAPFCNYRFVERSHDDPGVQVSDVMVGFLAKFFSWISSVDEDEVRDLKAALSPAQARNRERLIGLLEASYAENAAFTHTVVSLADRQKGAIFLDF*
GCA_001310255.1	CP012897.1	17	PDC-S55	CP012897.1_868	PDC-S55_WP_162277864.1	PDC-S55	897174	897725	-	CP012897.1_897173-897725(-)_1	MKKIAIGLVAAILGLALVACFISPFVAAQRLIRAARMGDVAGLEQTVDFPAFRASLKAELNARAAMEIRDRTGENRALAALGMMLAPSLVEGAVDGLVTPEGVAAMVRSGDKPRPEKPVPSADTPAAPKERIHQSWAYRGVNRFAVTLTRDDRPDDPLVLIMERRGPLSWKLAGVDLTPDPMG*
GCA_001310255.1	CP012897.1	18	PrrC	CP012897.1_3390	PrrC	PrrC	3445236	3446471	-	CP012897.1_3445235-3446471(-)_1	MSGIRTYQSLAKLVTRLRDDLNDADFVLLYAYNRTGKTRLSMEFKDAGKRKHKTKNPTGTHDTLYFNAFTEDLFVWENDLEGDSVRRLQLNEKSSFFNAMTELALDQTIARYLFRYADFEFDFTYKEVQQGKETASKPDFVSFSKGEETNIKVSRGEQNIFIWCVFMAICERMLDGHQSYQGKKYLYIDDPISSLDDNNAISIACDLAKLLRRAATRKDGNGAPAPIKVIFSSHHSLFFNVMCNEVSRRAEGEAKVTHKRYFLHRPGDNGTYTLQPTQDTPFFHHVATLAELQRAADPKKGKLYTFHFNALRSVMEKTASFFGHQSIAFCLKALDNEEDRALFNRALNLLSHGAYAVHEPTEMGEDNTALFRRILSEFITRFEFALPGYAPTKPAVAAPATTASPPSAPAP*
GCA_001310255.1	CP012897.1	19	RM_type_I	CP012897.1_3389	MTase_I_00005	MTase_I	3443583	3445151	-	CP012897.1_3443582-3445151(-)_1	MNADDFRDYMLSFLFLRYLSDNYEAAAKKELGRDYPDPNSIGNGGRSPLSVWYAQNPDDVVAFEKQMRLKAHYVIKPEHLWTSIAYMARTQNDELLNTLQAGFKYIENESFQSTFSGLFSEINLGSDKLGRTYADRNAKLCAIINEIAKGLADFSSDVDALGDAYEYLIGQFAAGSGKKAGEFYTPQQVSDILSAIVTLDSQEPATGKKERLASVFDFACGSGSLLLNVRKRMGPHGVGKIYGQEKNITTYNLARMNMLLHGVKDTEFEIYHGDTLSNDWDTLRELNPAKKPAFDAIVANPPFSLRWEPTEAMGDDVRFKNYGLAPKSAADFAFLLHGFHYLKDEGVMAIILPHGVLFRGGAEERIRTKLLKDGHIDTVIGLPANLFYSTGIPVCILVLKKCKKSDDVLFINAAEHFVKDKRQNRLGDGENGTPDHIGKIVSTYQFRTEEDRYSKRVSMDRIADEGFNLNISRYISTAVGEEEIDLDATHVELVSIEKTVSDAAVKHNAFLKALGLPLLPTH*
GCA_001310255.1	CP012897.1	19	RM_type_I	CP012897.1_3391	Specificity_I_00127	Specificity_I	3446468	3447769	-	CP012897.1_3446467-3447769(-)_1	MSSNGNSSAEAGDGTPLVPKLRFPEFAEADGWKEIPLQKLAQPVTDRATTGYAGSVLSLSGQHGLVLQSEYFGKKIAGDSTDRYVKIRKNDFVYNDRTTKASSFGTIKRLSAYEGGIVSPIYKCFRFQPSENPVFWEWYFESGSHDPALGGLVNEGARAGRFNISVTQFLSTNAWRPDEAEQQKIADCLDSAEALIAAQGRKVEALRAHKKGLMQKLFPQEGEAQPRLRFPEFEAMGDWAEERLESLAKRGSGHTPSKSKPEYYDGGINWISLADSKRLDNGLIFETDIEISAEGIKNSSAVLHRAGSVLISRDAGIGKSAVMALPMAVSQHFIVWTCDDRKLSNWFLYHLLQQSKPLFDRAATGSTIKTIGLQFFIDLRFRIPSRPEQQRIADCLNSLDGLIAAETRKFDTLRTHKKGLMQQLFPQVGEDEE*
GCA_001310255.1	CP012897.1	19	RM_type_I	CP012897.1_3392	REase_I_00009	REase_I	3447759	3450782	-	CP012897.1_3447758-3450782(-)_1	MITTERQLEEVLLSKLSDLKYELRADIRDRRALEANFKAKFEALNRVTLTDSEFQRLLDEIVTPDVFTAARMLRERNSFVRDDGTPLNYTLVNIRDWCKNSFEVVNQLRINTDNSHHRYDVILLINGVPVVQVELKTLGINPRRAMEQIVEYKNDPGNGYSKTLLCFLQLFIVSNRDRTFYFANNNARHFAFNAEERFLPIYEFADVDNKKIAHLDAFADTFLVKCNLGQTISRYMVLVASEQKLLMMRPYQVYAVKAIVDSIAQDCGNGYIWHTTGSGKTLTSFKASTLLKDNPDIEKCLFVVDRKDLDRQTREEFNKFQEGCVEENTNTASLVRRLLSDDRADKVIVCTIQKLGLALDENSKRNKQQKKDGKKSFKEQLEPLRDKRIAFIFDECHRSQFGENHKAIKEFFPRAQLFGFTGTPIFEQNAAQQKIEDAQASMKTTEDLFHQRLHTYTITHAIEDGNVLRFHVDYYKPQGKTVLKPGEPLAKRAVIEAILAKHDAATGQRRFNALLATSSINDAIEYHSLFKTMQAEKLAADPSFEPLNIACVFSPPAEGDPDVRQIQEDLPQEQEDNAVEPEKKKEALRAILADYNAHYGTNHKISEFDLYYQDVQKRIKDQQWPEADLRKAYPNQQHHKVDITIVVDMLLTGFDSKFLNTLYVDKNLKHHGLIQAFSRTNRVLNATKPYGNILDFRQQQDAVDAAIALFSGEAAAAKAREIWLVDKAPVVIQKLEGAVQKLDAFMQSQGLEYTPEAVPNLKGDAARAAFIEHFKEVQRLKTQLDQYTDLTDENRNAIEQVLPRDNLLGFRGAYLETAQRLRTQQGKGADKPSQDVDQLDFEFVLFASAVIDYDYIMGLIARYSEAAPGKLKMSREQLIGLIKSDAKFMDEREDIAAYINTLEAGEGLSEKAIRDGYSRFKAEKSAAELAGIAGKHGLATEALQGFVDTILQRMIFDGEALTDLMEPLGLNWKARRVKELDLMTDLMSLLLKRAGGREISGLSAYEQ*
GCA_001310255.1	CP012897.1	20	RM_type_IIG	CP012897.1_2324	REase_MTase_IIG_00032	REase_MTase_IIG	2362271	2365675	-	CP012897.1_2362270-2365675(-)_1	VDVDAFIAHWAHAPIGERSHYQTFIIQLCRLIGVPAPDDERTGDLDYCFERPVRFRHDDGRATQGWIDCAKRGCFVLEAKQSSKRRDGGPLDPAVQLSLFLKHSARPRAPSPEAVDRLMRAAKRQAENYAKALDEWPPFLIIVDVGRCIEVWSDFDRQGKAYIPYPDRATYRIELEHLRAPEVRDRLRRIWLDPLSLDPAAAVAEATTDIARRLAWLVRSIGQRRSTAGEDRVQRAARANQTALFVMQCIFAMFADSVGLIEERGFLRFLEAYRGKADRFHEGARVFFGLMDQGGHCLAIQQRLRRFNGGLFRSAVPLPITEEELEALIAAARCDWALVEPAIFGALLEQALDPQERAELGAHYTPRAYVERLIEPTIMEPLRADWEAVEAQALGLYLEGDVQGARRMIRTFHDQLCRVRVLDPACGTGNFLYVAMHMMKALEGEVLGVLAEMGEEQGRLGLDGHVVSPEQFHGLEKNAYAAWIAEMVMWIGHLQWHFRLFGDAAPSEPILKDFRRVVHVDALVSCSRIAGAPGETGGDRSVEHYVDPRPTPWPEAHFIIGNPPFMGGKDLRAAFGDGYMVALDQVRGGRFRSADLVTVWWDRAAEILTRPGSILRRFGFITTNSVTQTFSRRVIAHHLNRRPAVRLVFAIPDHPWVVGVGRADVRIAMSVAERGEADGQGRWLGVTDEADLDTDLPRLTFQERRGVIGADLMIDQGLGRAVDLRSNAHLAYRGVQLMGAGFLVTPEQGRALLAGSEVGAPSPIRAYRNGRDLADRSRNLEVIDLFGWDEADVRRRHPLIYQHLLETVKPERERNNRAAYRDSWWLFGEPRRELRAALTGLDRYIVTVETAKHRWFRFLDKDVLPDNKLVVIASDDPAVLAVLSSRVHRAWFAANGGRIGEYQREAVYVKGVCFDRFPFPELDPAQAAELAALGEELDQTRARVLAENPDLTMTALYNAMTRAADPRPLDASERDRHERGRIGILDHLHRRLDERVARAYGWPADADEATIVSGLTQLNRRRAEEETQGRVRFVRPAYQSGKVRIIAPQPVQTEAVLVSPPSRPPLPEEPGPLASALLFRLRRAGVPMQPEHLAAAFEGGGRRKTRTIEHTLAVLAVSGAVQHSETGWFAPHRT*
GCA_001310255.1	CP012897.1	21	SoFic	CP012897.1_2157	SoFic__SoFic	SoFic	2203411	2204520	-	CP012897.1_2203410-2204520(-)_1	MAQYIHEIEGWPRLDWRADALADRLAAVRHRQGLLLGRMHTLGFDLRAEAVLETLTEDVLKSSEIEGELLDKDQVRSSIARRLGMDIGALADADRNVEGVVEMMLDATQNFASPLTEERLFAWHAALFPTGRSGMTRIVVGAWRNESSGPMQVVSGPFGRERVHYEAPLADRLQDEMRAFLDWFNDEPRTDPVLKAAIAHLWFVTIHPFDDGNGRIARAIADMALARSEKSAQRFYSMSAQIRLERKDYYATLEATQKGALDVSLWLDWFLGCLDRAFDGAETTLTHVMRKARFWEALAGQTLSERQSTVINRLLDGFEGKLTSTKWAALTRSSPDTALRDINDLVGRGILVKDEGGGRSTSYSLVDRG*
GCA_001310255.1	CP012897.1	22	argonaute_type_I	CP012897.1_1684	pAgo_WP_070666724.1	pAgo_I	1730994	1732508	-	CP012897.1_1730993-1732508(-)_1	MSDWTLTHIDEPMLSFGFNQKTEHPKDGLFLFGPPASNQNPARMDVGVIGTLEGIRRYETWVKALGATIAAPESGREENKTMWPGFQAAFGVPWPATPFAKITIDGDLLSRRIRSEDRHDGIFRAVDVYGDALRKYLREQEARPQFWFVVIPEEVHRFGRPKSIVPREQREKASGTIGRRAAKSILSAGSLFVEEMEAAALYEYELNFHNQLKARLLDTGQVLQVVRETTLTPSEFEEGARRSLQDPASVAWNLATTSFYKAGGRPWRVAEVREGVCYVGLVFKHIENANGRDNACCGAQMFLDSGEGVVFKGAVGPWFSSTDHSFHLSREKAAELMGMVIASYTEMHGRPPAELFIHGKTWFETAEWEGFQSTVPPETRLVGIRIRRQNELKLFRYGSRPVLRGTAILASDRRAYLWTTGFTPRLNTYPGREVPNPITVDIVQGEADIRQVLTDLMSLTKLNFNNAGFADGLPVTLRFADLTGEILTAGPTDITAPLPFRYYI*
GCA_001310255.1	CP012897.1	22	argonaute_type_I	CP012897.1_1685	pAgo-associated_WP_012489404.1	Aga_TIR-PNTD1-PNTD2	1732505	1733896	-	CP012897.1_1732504-1733896(-)_1	MSRDTIFICHATPDDNDFVRWLGARLTGHGYKVWADMFGLKGGTPFWSTIEDALREHACKVIFVASTESVDPQRQGVRNELSVADAVRKTLADPSFIIPVRIDGVAFADFPILVHQLNAIDFSKGWGPKLVELLDTLDTANVPRLEHDQTAEFERWRQDAAKTAALVNAEPEPVLTSLSPINSLPATLRYLKVNADAAIVAQSLRPSGIPFSVFYQLLLTFADLDEVNAALPTPFVAELRAERPLEDFLQGPSADVTSPKRGDAHNIATALFREHVERHLLSRGLKPLEQRSGSAFYFPADLLANNKVIYTAASGKRTYKKVVGRSERNRVFWHLAMKVTVVLGPPAFVRFKPYVAFSDDGQAAITDPKRTTPIRRRFCKNWWNQHWRQLQEAFAAWLADGQSDCVIPLDGDQRLTLAGRLLQLTAQRHIVGDLQFQDDAEDPDEPEDDDDDGVFDADAEDEA*
GCA_001310255.1	CP012897.1	23	cbass_other	CP012897.1_2177	E1E2_00018	E1-E2	2225445	2227115	-	CP012897.1_2225444-2227115(-)_1	VTPLETRAWAALDAALKARGFAYVQSRRGITRYRGDLRSGRTTIAVAVCVTDPVMTTPPKIYVEDLAIRRRLLAHLNADDSLCFAEKEVEEYDPYNAGGAILRVLESAKETLDQVLHASTLADRQREFVSYWNPDTYLYTDLPAGFSGRARCCTWNRVGGRDSLVITTPERVSRWSRDKPDDVRQAYVLRGNRPFDIRRGGGPGKTLATLKTWIAHFVDEPDAIAHAFAPALVDKGHIILAAENGVVAASFKWPEFARIAYAKAPQNRRARSISHGENEMTLDRGLADSVALPDLVNGRLSAPSPLIGKAVAVVGAGAIGSRVCLELARSGAGQSQRPMLIIDGDQFSTANFGRHVLPVSAVRLAKAGALAAEVRRLHPDLTVEGVATDVFGVTARLQDYDLVIDATGSTPVGLHLNDLAVTTRRLGKPFPPVIHAAIHGNGLAAQTVLVTRSAHACLKCLRPNHGELKANPLKPGVTTAVESGTCGDGAHINYAAPAPMLAATLVVQAALEWAAAPDMPGPRVRTRVLDLEHTAPPKDRNWPIEPLCPACQGPVT*
GCA_001310255.1	CP012897.1	23	cbass_other	CP012897.1_2178	Cyclase_00008	Cyclase	2227112	2228308	-	CP012897.1_2227111-2228308(-)_1	MRYNAHRLLHQAANQPCLRCELVITDAQKHKLQTAQKLVRDALRAGLRVAGAYLTQDEVPLVKAHGVPDPAALSFTPKFRTQGSWAYGTLNQPAKACQQLDLDDGMYVPMSIVGLNPAVASNTLFAIVERILGALCDAQGWTLDTSKSICVRVVIDAEAHLDLNIYAIPDVKMALLEKAFHAAANRAIDGSAFSSPPPEIRLDPSEIYVAHRTTGWEQSDPLELEDWFVNAAARHASWTDLKRLTRYLKAWRDYHWDSCRLSSLVLMVCAVEALDEANTPPQPGRDDDGLLVVARALSAKIAGVVWNPVVDDKALNDNWTTTEQNQFELKARALASELDGALNNETSIFNVVERFRRLFGHRVPDNAALVSPIASASQVRSTVAAQSPSPRVGSQTSG*
GCA_001310255.1	CP012897.1	23	cbass_other	CP012897.1_2179	Effector_00012	Effector	2228375	2229094	+	CP012897.1_2228374-2229094(+)_1	MHSVLGWKAWLTAALAICVAIIGARLLVGSEILPSLQSGMSLTSLLVTVFVATPIWRLLWLVPYFQRKAPQLDGEWSGVVASNWSVVERLKEAAKQAGAPALDVDDLARPLPDLVEVPVSVKIRTTFARIYLELESADDRYQISTLKAVELRPANEAGDAVLSYVFEGRVLNPKAGDVGCFDGAATLSLRSQASGGLAMAGPTWTNRAWSRGLNTAGVLRLTRIRADFWTPLTFGLIKR*
GCA_001310255.1	CP012897.1	24	dXTPase	CP012897.1_2907	dGTPase	dGTPase	2960175	2961419	-	CP012897.1_2960174-2961419(-)_1	MRAFAKGPSDQSRFKVDDLSPMTLAPYAERADLTKGRRFFEPPSRTRTAFARDRDRIIHATAFRRLKEKTQVFVAHEGDHYRTRLTHSLEVAQIARSLAHALRLDDDLAETIALAHDLGHPPFAHAGEDELVIQMADYGGFDHNVQSFRVITELETRYPQFDGLNLSWETVEGVIKHNGPVSHRLDEAAWSVVRPYRTGGEAGWDLRLDGFASLEAQCAAIADDIAYNNHDVDDGVQAGLITLQDLDQVPLIGPTLAEVRRDWPAIDDRMLRIEAVRRMIGVMVEDVLAETARRLEEDRIGSTEDVRNASRTLVDFSRSMHADLAILRKFLFERMYRHYRVNRTRSQARRVLSQLFELFMAEPEVMPPEWGVPAQTEDRTRRARAVCDYIAGMTDRYAIEVHQKLFSLDLALDL*
GCA_001310255.1	CP012897.1	25	hachiman_type_I	CP012897.1_1325	HamB1_00007	HamB1	1362976	1365063	-	CP012897.1_1362975-1365063(-)_1	MDVFETCQEINSLLTAHNELAARNLLIRLLADLEQAGTPYPQVVNHMIRETGLFPYLQLDGAPWDVKYVHQAFEVDVGRRVATLHREQSSVLAKLLDGTSIAVSAPTSFGKSFIIDAYIAAKKPDTVVIIVPTIALMDETRRRIFKKFSRDYTVITAPDTALGSKNILIFPQERAFGYLDLLNKIDLLVVDEFYKASQKHDKERAPSLIKAILKLSKKSKQRYYLAPNIKKLGDNAFTKGMEFIELLDFNTVYLAINDHYTDIGGNEKKKAEKLIELISAGDQKALIYAGTYADIKRVSDLVIDHMPKVDNSYTNNFAQWLRDNYKPDWILADLADRGVGVHNGRMHRCISQLQVKLFEYDNGFSNIISTSSIIEGVNTSAENVVLWRSKIGKNNLKDFTYKNIIGRGGRMFKYFVGNIHLLDAPPAAEDAQLEIEFPEEILGTLDETDDADQLTDRQVEKIIEYKVQMSSIVGEENFARIKRQNLLHDSDADFLLRLATDMRNSPEDWKGFAFLNSNNSSNWESTLYKVLKLKPNGWEAPWSNVVTVTKAIANNWKQDLSQIIRALEDSGIDIEEFFKLERAVTFKLSALLSDTNELHKLIINPSVDVSGFVGRMSRAFLPSAVYHLEEYGLPRMISKKIHRAGLINFEDPDVDLLVALERFKQLGQGKILATQSLSRFDRYVVKFFFDGITVD*
GCA_001310255.1	CP012897.1	25	hachiman_type_I	CP012897.1_1326	HamA1_00009	HamA1	1365063	1365986	-	CP012897.1_1365062-1365986(-)_1	MTGLVFDVLIDDALSNITSAEQLKGLVKKRVLSLVNDFEDTNWRYPKFKNFLWDNIAQTALSQRERASLVNQSHSSLVAAAKNLRLTDKDEVGQGSEIAEVFLYGIMRHQFHALPVVPKIFYKQNVQDNAKGADSVHIVVDGDDFTLWFGEAKFYNSIEDYRLDAIVGSVLASLSTDKLKKENAIITSVSDLDGLQIDTKLRGNIRAALSNRESIDKLKSKIHIPILILHECGETAKSTDLSSYYKDTIKLYHQSRAEAYFSKQMAKASNVHKYDDVSFHIILFPVPDKKVIVDAFMKTVAFYKEQG*
GCA_001310255.1	CP012897.1	26	qatABCD	CP012897.1_20	QatA_00001	QatA	26796	28754	+	CP012897.1_26795-28754(+)_1	MFLNDQETATDLLYYEAIAKTVVKLIRQTPDAPITIGVHGDWGAGKSSVLKMTEAAFAGNDRVLCLWFNGWTFEGFEDAKTIVIETIVDELRRARPNSTKVADAAKKVLKRVDWLKLARRGGGLAFTAATGIPTFDQMKDLYGLATSILAKPQDHISIEDLKGVAEKAGEFVKDAPEESDHLPEHIHAFRKEFRELLDAADIDQLVVIVDDLDRCLPKTAIATLEAIRLFLFVERTAFVIGTDELMIEYAVREHFPDLPRSSGPLSYARNYLEKLIQVPFRIPALGVAETRVYVTLLLAENALGRADARFAKLLAAAREDMRRPWKSRGLDRKTVETAMGGAVPAEVGQALTLAAHVTKILSEGTRGNPRQIKRFLNSLMLRHAIAEERGFGGDVQRPVLAKIMLAERFYPDFYEQIARLAAAHPDGKVEALGRFEDHVRAPTLPDYGDDDPKSTGKAKKPTPVKPPALPAEAEEWAKNDWIKGWAAIDPLLKDVDLRPYVFVTRDKRGALGGLVSASHLEGLVERLMGPRMLARGAAGEIAKLTGPEPEEVFDAIRGRILQEDNFTKLPDGVQGLMVVVEAHPALQRRLLEFLRELPVAKLGAWAVSSWGTAFSDTTARDEFAQIAAGWAEQSENAVLQAASKGVAKLKRA*
GCA_001310255.1	CP012897.1	26	qatABCD	CP012897.1_21	QatB_00003	QatB	28758	29624	+	CP012897.1_28757-29624(+)_1	MGTSKGYGGASSGLVPSWVDDPSPGVAPGPAPAPPPGGGAPQPGPGQAPTPPARTPLRPDTSGAGSFQGARGAFSRFAKTGSRTALGSAMSSYVRSGTGGARRAARRMGASRAAGARLLGVVRDVQRLGAAETLRQLNLPGLAGRPAADVFLAILEFVCPPGGAVDEAIARQAMLETIGDLAEAGVGDFDAMTPDQMQEFFLDFVSRSIEGRVMADLGARGVTLPADVATVEAAQQQLHDFVTGCTQGELAGRLDGVERLGDRDVERVVNEIYEAAFELVAAAGEAAQ*
GCA_001310255.1	CP012897.1	26	qatABCD	CP012897.1_22	QatC_00001	QatC	29621	30994	+	CP012897.1_29620-30994(+)_1	MNHHSLVCRLGVGDTATVKPSRSDSKLTEVSFVDGDHRLGYGLGQALDQLRELGLHPSERTVDLALLAAALTAADTRISRSSESQNAWTREIDLCLPVAEPKLWETLAPLIVTTLNFLTGDRWGVRFRARPKGLAALAPAPTKLRTATADSVCLFSGGLDSFIGAIDLLAGGKAPMLVSHYWDGITSTHQTYCANVIAKRFPKQRFHHLRARVGFPNDLVDGSAGENTLRGRSFLFFALAAMSADALGGDMVIHVPENGLISLNVPLDPTRLGALSTRTTHPFYMARFDDILVGLGLPIRLENSYRFQTKGMMAKGCADGAFLRKEARHTMSCSSPAKARWAKDEEARQPKHCGHCVPCLIRRAAMLEGLGADDTPYQIPDLKAKVLDSAKAEGTHVRGFQIALSRLAKKPVRAKLDIHRPGPLTDHPNDLAAYEKVYVEGLQEVGRLLQGVRARPR*
GCA_001310255.1	CP012897.1	26	qatABCD	CP012897.1_23	QatD_00001	QatD	30991	31764	+	CP012897.1_30990-31764(+)_1	MTLPKAAHPRLVDFHCHLDLYPDHAALIRECDREGVATLAVTTTPKAWPRNRDLAKSSSHVRVALGLHPQLVAEREGELPLFERYLPEARYVGEVGLDAGPRFYRSFEAQERVFARVLAACAEQGDKILTLHSVRAVGKVLGHLERALPPDRGRVILHWFTGTAAEARKAAERGCYFSINSEMLRSPKHRQLVAGLPVDRLLTETDGPFVEAAGRPVRPSAVAQTVADLATLRGETAEAMARRIVANLRALVSQAQV*
GCA_001310255.1	CP012897.1	27	thoeris_type_I	CP012897.1_2181	ThsB1_00006	ThsB1	2230669	2230917	+	CP012897.1_2230668-2230917(+)_1	MPWELGFFDGHNGNVAILPLIPPTGELDFTGEEYLEIYPKIDFANLSGSPSIFVNQVRRTEMGSYKSYDEWRRGADKLRPTT*
GCA_001310255.1	CP012897.1	27	thoeris_type_I	CP012897.1_2182	ThsB1_00020	ThsB1	2230918	2231322	-	CP012897.1_2230917-2231322(-)_1	VGATIVLQNHGAVVYIDEIDPEMPPYTTDETANLLKSRIKQSSRFVLLTSKNSKESRWVPWELGVADGYKGLGQIALFPSSDDLHDSTWASWEYLGLYRRIVWGQMKGSDQDIWMVLNHKANTATPLRKWLTGG*
GCA_001310255.1	CP012897.1	27	thoeris_type_I	CP012897.1_2183	ThsA1_00001	ThsA1	2231474	2232862	-	CP012897.1_2231473-2232862(-)_1	VFVGAGVSKAAGYPTWAELLKDIGEELGVRSSDIQDLAALAQWHISESGAATGVRNVIRQEIGKDRPVPPTLEVLARLPVRQIWTTNYDRLVERAFAVINRPVDVVSGAADLSLRARPGAARLYKMHGSVDRMDDIVISTDDYELYRSKRGAFLPLLQAHLSSMSVLFIGLSLTDPNVRHVLSLIRESFTEAPPEHFAIVKPPSLADCSSEDEFRARTAQHKHWAKDLRRYGLRTIEVEHYDEIPELMRQVERRVAAMRVWVSGSWPLDGDDGRAGDLYRLSEAVGGLIADTGRDLVSGSGLLVGPAVIGGFIDRLRQDGGWDLDRRLIVRPFPQPLTDREPDQKRWTALRAEMARQAGIVIFLGGAKLEGGSQIVADGVLKEFEVAREAGAFILPIGATGGAAEQIAQDLTGSAIPSQGASAARPTDEELAVLSNQATTPDKLLKLVREILQRLAKPQDDN*
GCA_001310255.1	CP012897.1	27	thoeris_type_I	CP012897.1_2184	ThsB1_00015	ThsB1	2232933	2233379	-	CP012897.1_2232932-2233379(-)_1	MARRVFFSFHYQRDIWRVNQIRNIGEIVGTAAVGFHDASLWEEAKKKGDTAIKKMIDDALLNTSVTVVCIGAASAGRKYIDYEISQSIARGNGIVGIQIHELKDRLGNTDLAGATPALLTRAGAPVYKYADHARLAARIEEAAKRAGR*
GCA_001310435.1	BAXF01000007.1	1	PDC-S33	BAXF01000007.1_31	PDC-S33_WP_105017041.1	PDC-S33	18372	19403	-	BAXF01000007.1_18371-19403(-)_1	MKAMGWISRAYSKNQINKAGKLIGSGTGTRVEVMEARDKVSNFRSAHAYPLFSVTIHVRKNALAVNPNAIIARRLKRLPTIIDKLERHPNMNVTTMHDLGGCRVILPTVADLEALVGRLQDTKRAQNAIVRSYDYLRDPGPQVTGYRGIHFVYEYRATKPEFVGSLVEVQIRTELQHAWATAVETLDLFGGTRLKYGTGDAAFKRYFLVVSSLMALTEDLPQPEEAAGSSDELRHELRILEDELGVLGRLKNYVAIVKQFGSQKRTTFLMQLHRREQTLYLDLFENTAGAETKLAEIEALGDDNVDAVLVSSSKVGMLQSAYPNYFANTSAFSAFVEDQVSDN*
GCA_001310435.1	BAXF01000013.1	2	RM_type_II	BAXF01000013.1_21	REase_II_00145	REase_II	16401	17390	-	BAXF01000013.1_16400-17390(-)_1	MTTPDIEVISAVLKQTAEKWLDSARDVSGDVKPGIMATGLTVTGHLLKRFPLEPADVATDSQIKGAGGPAVKRILAEFGEHRPFLREGGRTSRENRTRGLQLAADYSEAAEGIGIEKLAPEERTAVVDFVRSWFVEVIRDEYFSRQRISADIFPTDPVGVAVGALIEAANDRGGNIGGAVAQHLVGAKLSLRFPEELIGNDSYTTADIQTSRQGDFTVGDTAFHVTMRPTPHLMENRCKENLRHSYRPVVLVPGRFVATAVGLVELASLKGKVNVLGIEDFVGLNVEEMAVFRADLIRSGLRNLLERYNERVSASEVDPSLLIDIPANL*
GCA_001310435.1	BAXF01000013.1	2	RM_type_II	BAXF01000013.1_22	MTase_II_00029	MTase_II	17387	18136	-	BAXF01000013.1_17386-18136(-)_1	MASLIQELNKLGYSVDVITLDARRFVAQSRPRLFIVGAVEPPVELDESINDYRPEWLQHIFADELLKTHRASLPKLDDPLTDGLEQYVERMLDTDERWWDEVRTKKFLDSLSDIQDERLQALKQGQSTVYRTAYRRTRGGVPTWEIRADGIAGCLRTPGGGSSKQALVKVGRGRVKVRWMTPREYANLMGAPDYELAGLRSNQILFGFGDAVCVPAVQWIAEHYLRPLVMGHDKMASTRARPELATVAG*
GCA_001310435.1	BAXF01000026.1	3	DMS_other	BAXF01000026.1_10	DrmA_00002	DrmA	7703	10501	+	BAXF01000026.1_7702-10501(+)_1	VTFDPPVYRYTVGMLFPSKDEPLSTEEHNDFEQSENNLLADVVEGEVEEGSASTPLAEEWRPTSTAISFVSAATSLLVDFAAATYEVSTDDGPRRWTRHGQQIEGLLLSKEQPQTEVDINGVPLQIGSRWREYKNSWLITVHARVLSVSTGDTRDDISRMLFQVELSCRPNGDATVLPYDVHSSIDSAQEAKELRLRYRNKKVYAVGHGLAADWELDDSGNCQRVFLDPVPHYVVPAIEQTAMNGTSAAARAMDIEYLATVDTDLNGVTESLSAFVDEFEIWVKSQENSARDLNMSEARDIAARSRLSANRMRSGIGELRRPDNTALRTAFSLGMTAMRLQMMQFRPNDKPIWRPFQLGFLLVSLESTTNEKHEDRDLVDLIWFPTGGGKTEAYLALAAVTIFLRRLLLGSRGAGTAVITRYTLRLLTAQQFQRASALICAMEILRHEDSRAGNMAPFTIGLWVGDDVTPGTRRDAKNAVERMMKARHPRDANMFQISDCPWCNCALLPEDRSESAGQYGIRHHGIDIEFRCLNQECVFSERSLPMLVVDEMIYEEPPTFLLATVDKFARLQFNENSGKLLGLGTPFKQPSMIIQDELHLLSGPLGTTVAVFDAVIQLLLSTMGSAPKIVASTATIRASNEQVQGLYGRKVALYPPAGLDDDTTFFAKPVDDGLGRMYVGLMPQSIPQATALVAATAPFLEIPQVVIDAEEIQQKTDPYWTLVMYHNSLRELGRTSALLLDDVNGRLNARAQRLNLSSRQVGTSSVLELTSRKGPDELPNDLRQLGISKDSSTEAVDVVLSSNMLSVGIDIQRLALMLMVGQPKTTAEYIQATSRVGRGYIHGIVGTLFRSNRARDRSHFETFRSYHEVLYRNVEPTSVTPWSLSSRGRSLPGALVALLRHTFQNYPDVTMPSTWTWKIRDLEQIWNRLSTT*
GCA_001310435.1	BAXF01000026.1	3	DMS_other	BAXF01000026.1_11	DrmB_00006	DrmB	10765	12099	+	BAXF01000026.1_10764-12099(+)_1	VQRIRHELRLAETISPFGVGSIVDVLGESLIAPDTSWWNRKTAPEIHCDRLVAQLGGGVLRQAPSHAGKSGEKTAALSYRRFPAWRFCERCGKLSQLTGKSKGKFVNKCDCGGGLVPMRFVAVCKEGSHIQDIPWFKWAHRGQDERMNDEVRFCRSYKELRFERSSERGEGLASLSVVCGGCKRYRPLSDLVGGGSLKRDGIRCYGQQPWELENLHGSPCEYELVATQRGATGNYIAERVSALDIPEGTPASVELQERIRAHDLYQRLLDDNGGPRSEQIAGWIAEELEVDVDLILKAAESPLDSSEQPQLQLKDGEWAAFVKKVRSGKDHGTTEFVVDGWQRDDFGAGDTALTKVIAGIGQVRRVREVRALRGFRRYSPNAKFLRADFNLDPKHRPNYPALELFGEGIFIQFDEEFISNWEVQRSVQARASVLQERRNALECS*
GCA_001310435.1	BAXF01000026.1	3	DMS_other	BAXF01000026.1_12	MTase_II_00164	MTase_II	12430	13587	+	BAXF01000026.1_12429-13587(+)_1	MPWLLIGKRDFLRNRESAARPTTSFGSRRRIVWSASRSIEGSATVTLKCRYSQSGSLAILGAHSPYNRRMTRKTTVLDLFAGAGGLSAGFRAASNTFETVRAVEWDNSAAASYEATFGSGIIYAGDIKNWLAEDDVPEVDVIIGGPPCQGFSTLGKQDVEDERNDLWKEYAATIRRSKPKYFVIENVSEFRKSPQYEHFKEATSKGGALADYGFKSEVLNAADYGAAQARKRAVLIGYHRDFEFPGFPERTHSATPESDGLLPHLTVADILTDVPNVPDMDSKFGSRSYSFNGREFPGSFGTRELHWSRNYRDISLRRFAVIPPGGNRRDLEAYPELMTPCWTKHKSGSGDVMGRLHWERPAVTIRTEFFKPEKGRYLHPWKTGP*
GCA_001310435.1	BAXF01000029.1	4	RM_type_IV	BAXF01000029.1_13	mREase_IV_00003	mREase_IV	9427	10359	+	BAXF01000029.1_9426-10359(+)_1	MSEVVPEQEQSEVPIWPKFVLHVLLVLDDGSTLHRRELIRRCIDAAELSVTAREETLNSGGLRAEQRLGWAITHLLKAGWIDRPSRANYKITEAGRRWAAEHPRGLTSFSEANRIFEPFWSEEKKAVIPKTEATLEQIAEDPIEQIESGINRITEDVATLLLTRLRDSHPDFFEEAVVKLLLAMGYGGAEQRGRRIGGTGDGGVDGVIDQDALGLERIYVQAKRYKEGNSVGRETIQAFIGALHGFGASRGVFITTSTFTQHARDYASGIQSRVILIDGKRLVSLMIKYRVGVQVKQTYDVVEVDEDFFD*
GCA_001310435.1	BAXF01000039.1	5	PD-T4-6	BAXF01000039.1_22	PD-T4-6_WP_011718859.1	PD-T4-6	10635	12176	-	BAXF01000039.1_10634-12176(-)_1	MNEQSVLPPGVPDLVAGRYELQSLIGRGGMADVYLGMDRVLSRKVAIKLLRPDMARDSMVVARFEREAKAVAGLSHPNIVGVYDTGVIPAGDTRSDELPYIVMEYVTGRTLRQMLKEERIEPEFAVDVMHGVCQALEHSHANHVVHRDIKPANVMVTDDGHVKLMDFGIARAVNDSSATMTQTAAVVGTAQYLSPEQARGEIVDHRTDIYSAGCLLYELLVHEPPFTGDSPVSVAYQHVGEDPVPPSEANPDVPQIYDAVVLKALAKERDDRFDSAADLSRALDDALHGIPYQDPQLATSTQPTVALYQEPTQAMDAEAAAYDASAIRPPTDEHPVFASRQQLHDATRRHKSNRGMFWLISIIAAIAVIVAGFMVYRMVQLDQERNAPVGIPNVEKLSEEEATAQLTALNLNVQVEHEYSDAVDEDLVVRTDPKSGASVPKESLVRLYISDGSEQRTIPIRWQTRPRSPRARHCVKPGWKLAKSPGSTIQASPPTGWCRPARKWVPRSRSARR*
GCA_001310435.1	BAXF01000574.1	6	PD-T4-6	BAXF01000574.1_1	PD-T4-6_WP_157521248.1	PD-T4-6	242	1240	+	BAXF01000574.1_241-1240(+)_1	MSAPLQDHLIGQLLDDRYRLDELIGYGGMSRIYRAVDERLHRPVAVKILNDNYARDPQVRERFASEAVIAANINHPNVVSTRDHNASGSLVYLVMEFVRGQNLHELISRRGRLTPRQTLSVLESICRGLAAAHREGIVHRDMKPGNVLMADNGEVKITDFGLARVATAHTQSSTLLATLQYASPELVSGQPADSRSDIYAVGVMIFQMLTGQLPYPDATVPALMRHHLESETPLPSTRVPGLAQDLDELVRFCTEKDPENRPQDAGFLLDEVIQIGATLSDEQLDLGADAYGGIGDLIPDSVQHPTTVQQRLDHWQREREAQRDPWWVRPNAA
GCA_001310515.1	BAXM01000003.1	1	AbiE	BAXM01000003.1_279	AbiEii_WP_110023304.1	AbiEii	186320	186997	-	BAXM01000003.1_186319-186997(-)_1	LLNPQKMKNLVVRKSRESKIAVQQMYGLYAMDRLVLKLSESDFADSLIVKGGFLLTTDLGVDMRATRDLDFTMRNLSLDEYTIDELAKVIEAKDENDNEYFELKRVDETREDFAYNGYNLKLIYRNGNTRIPINVDLTSGEDIIPIQDKKLFQSIFTDEEYTLNSYSMEQVISDKLYTLLAYGDIDDTNSRMKDYYDLYLITRIYDDLDLEKNQFKFRKDNGSTR*
GCA_001310515.1	BAXM01000003.1	1	AbiE	BAXM01000003.1_280	AbiEi_WP_047105540.1	AbiEi	186951	187637	-	BAXM01000003.1_186950-187637(-)_1	MMYMKRELWYNNVEVIIMIQKNLKHAFEENNGVLTPEMALNYGIHDSTLRKAVERKDIQKYCRGIYFLEDLYYDDLYFMQLKYPTGVYSHETAVMLHTLSTYSPFYFHISFPENYRLGSDKAKEQYIRTYYTPENERTDEYIEVMDSWDSNLIRVTNLEKTVIDMLRKRIPMPGIVDEMINDYIDRDDKNIQKLVEYGTRFGVINQIEERILPFVKSTKNEKSSRKKI*
GCA_001310515.1	BAXM01000003.1	2	RM_type_II	BAXM01000003.1_217	MTase_II_00058	MTase_II	147714	148829	+	BAXM01000003.1_147713-148829(+)_1	VVYANEFDKNARRTYQENFDIEVDPRDIREVKEVEVPDGDVLLAGFPCQPFSVAGYRKGFEDERGDLFFETLRIIIKKQPEVVFLENVKNMVTHNHGNTFKVIRQGLEQNGYYLKWKVMNAKDYGNVPQNRERIYIVGFKSKTAFNRFNFPGKIPLTNPLNKYIDFINAVDDKYYYSAKKNPTFYHKLEKAIKSQETVFQWRRQYVRENKNGVVPTLTANMGTGGHNVPLILSDLGIRKLTPRETFNIQGYPKTFKLPTDVANGQLYKQAGNSVVIPVIERIAKAIENAIQDTTISKNEQCEAYAVTYTKMEGRNYGESYVVSCFNNIQEANKYIKKQKEIPLITDEEYTHLVKKNHSIEFFYNKRYEINF*
GCA_001310515.1	BAXM01000003.1	2	RM_type_II	BAXM01000003.1_218	REase_II_00048	REase_II	149079	150212	+	BAXM01000003.1_149078-150212(+)_1	VFNVEDLTRKDSAFDAIANFEGQNVGVGLKTWIHTGDLTYQKVAEFNKLAPTEIRPLIENATPEEVVLKVAQLRNERILLDKRQYNTNFDIYHYITRDDNLMNIVESSYDLVQLDSINLIKSNGKTFSFTDGLRNYKFYTSKSVLLEEFDASAPKVITKIPIVQFKDPFELIQMIQLPNTYEDKQTKEVIYLPIYSDRSMKVEEKSGFNAWNAAPKVKGSNLNRPDFEAYIPIPKWIHRVYPKFFGFNALDKEERNASGSFNLHLPDGRVIDAIVTQDDGKSLQTNPQSILGKWILHDVLGLQARELLTMQRLIELGVDSLKITKVDNWNFKIELAETYAFEKWKIDIEKDILEVTKKAKTGMPKIRFDLVGEKVNN*
GCA_001310515.1	BAXM01000003.1	3	wadjet_type_III	BAXM01000003.1_46	JetC3_00003	JetC3	30454	32010	-	BAXM01000003.1_30453-32010(-)_1	VEAEVSVNNDKLRMLDAEKMYERLKAHQESIRINGRDVIQSLRALTVLYKQRLNTTEGIIEDLLIQRDDLTESLHLVDKEVANKRGSLQTITEEKEHYIEEINRKAEELEQKKEEAGSLKESIKLLENQLKEVEEKSKRLRYTEKETKEYYKNREQLLKDQTNQLNNYKDKIKNLQDENIEIIDKRAKLQNDIDVFKEKEKGHQELLEQYKSKHIVEERISFLDETISNHHKRIDQLKEYMKETRDELSTLENNQVVSKRQQEVLNEMKQADVRAYPLQSLIELQDNAPVEAEHQLDAIKYTIFYDAKYVLPINDLYHVSLMKIIPEYYIDAIPELQLKMKKGLNKEEKTFAAKALWWVKQFLSEEYPMIRDGKLIDSQGIRGKQEYRTYILSEKAIQARKAKLKKEILEKSNQLNEWKEKNDMAIKELQQLHSVVGKVAEAEAFQLQIHQHQRNETKLRQYNSRLEEIKQEKEKLEQMVDEIKGKIARIEVDLEHLEHDLEVYEQLGVQKKSIRGTL*
GCA_001310515.1	BAXM01000003.1	3	wadjet_type_III	BAXM01000003.1_49	JetB3_00001	JetB3	32841	33311	-	BAXM01000003.1_32840-33311(-)_1	METENIKSDNENANKQPLANMNAIQSYLTENEELAFMHILYSSSATIRAGNFGLSRNEVEKLLNISEDDDQFYSFINRVNQGLSRYYKLIYDKKRDQVVVMLRTTARMAKRTLSKEALAILLLMFYQQEVLQHEFTLLSQIFDAFGHEQLKASQKN*
GCA_001310515.1	BAXM01000003.1	3	wadjet_type_III	BAXM01000003.1_52	JetA3_00002	JetA3	33805	34425	-	BAXM01000003.1_33804-34425(-)_1	LNTYDDLEPPTKKRIEQFVNILIKFNWVTKQAKRLKMRNTGKRMMDALIRAANDSLAYYMQDEIGRSLFQARRDAEISEAYDDYGISGGNVVASMVRHLNDAIELLKERELELLADRDALPQLRHIHVLMNEIDVKMQERLEKLPTIEDGLMMADLIHKSTEALSEGTSLSLGMINKYLKFISMQTTDIGSLISPEKNKTIYRENV*
GCA_001310515.1	BAXM01000003.1	3	wadjet_type_III	BAXM01000003.1_54	JetD3_00001	JetD3	34645	35913	-	BAXM01000003.1_34644-35913(-)_1	LCQWKQYIEEHLLKKHEEIEWIDAEEDDVFKAYIVKRTPRTYRRIARLWVSKRTNVTTSKPDDILIKTRLSTRKIKRISADSNAIHDWLLAGWIVRKVVLSNDGRTPVSEGYLMGPALFNYLENEKQLKIQQQENRFKNYQQELRQVVLPNEFNRFQKHIDYLISIDYQTFKQDSFLKDWPVSKRMRFLEFLVAILTLRRSKSTFDFKEIGAFYFKEIGGSKVFDRYKDEFITQLETLLHDSPKTLGLMSLGSITPIYFSGSIKGKFATYHIGSLHAVTDVSLLKDRFETDNKTIWLVENRAILTRMAASPKFMQHSDSLVICLDGHIRSAHRQFIKQLSNCSSVEQVIIWTDYDESGLSIAYDAYKILPGSLLVKWIARDGQVYFDYQQYSNWLQKELQTTKREQEEILGDENEWTKWINQ*
GCA_001310515.1	BAXM01000003.1	4	zorya_other	BAXM01000003.1_15	ZorB1_00002	ZorB	8757	9275	-	BAXM01000003.1_8756-9275(-)_1	MMVIKSIQIKDMKKTLDQIMGVRSQLVNDLKDEFSDLDKGIEVDEKTGAIIFQTEILFDYNESTLHPDAYELLDAFIPKYLNVLLESGYEDYIAEVIIEGHTDRDGSYVYNLELAQERALGVAKYVLGDSFPDKEIQKELEEKLTVNSKSYADERTDEKGNYNSRCITKSRI*
GCA_001310515.1	BAXM01000003.1	4	zorya_other	BAXM01000003.1_16	ZorA1_00008	ZorA	9383	11215	-	BAXM01000003.1_9382-11215(-)_1	MVQGILELFTSREKAEAILTSPMIELIFIVLFVVFILTVAIHLLLFVKLKKIRQYVKETGRMDMEPLKEFRKVFDNRQQEESINVETFVQERFSDWRVFHIPVIHLIKMIQSMVSIFILLGVLGTFIGLTISLSEMDISGDAMIENVAGVLSGIDVAFYTSIVGMSFSLVTTLLIKILNTEYMLTDIMLVVESLLEGDEQHGMNRLIDVSETIHQAIHSLQETNQQSLQEMVASFTGFRDYTTGLEQSAKDLAAFNEGLSGNLQDFQELFQQMKIVTEGFSAGTNKLNENFASLFTYFKKKRTEKNERMIAAFEHTNEKVQDTVDKQVKAFINFEESMEDLKGFVTAVKEEQESIRQSYDNFLSQQTELVDMMNQHNQEFKRIFGNDVSAKLGGISSHLGDLRQGFSQLGGAVNQLPQALEVINQTQAEYKHLLSNRFQELEEFNRKFSRHLENHRAQSIALEKHIQEASNTYEQLGVKNNQLIQEIQTTTSQANQSIHNRERELDVSVGVLKDSLSNYISSLEGTLGDRLDHVVRQFGESMDRTGEGMKREVMDIGRMTEEMQRNYFRSIQQLLQELGREFQSLHRELQSARQLTSSIDNSVGMKRDEF*
GCA_001310515.1	BAXM01000015.1	5	PDC-M08	BAXM01000015.1_46	PDC-M08A_WP_073711881.1	PDC-M08A	28204	28440	+	BAXM01000015.1_28203-28440(+)_1	LYPNQFVKLKVLASYVENHQEFIEEVAVIKPIPDELATKELLNSKGDELVYHTSHENIVLEIRQDVGLRRFDVHENQV*
GCA_001310515.1	BAXM01000015.1	5	PDC-M08	BAXM01000015.1_47	PDC-M08B_WP_003543709.1	PDC-M08B	28424	28807	+	BAXM01000015.1_28423-28807(+)_1	MKIKYKYGLLLVDIALTFNGMKKTIENMVLDTGAAKTLISQDAVDDIGIGVDVNDTVVTYYGIGGKEHAFRKRIDKVKMDDYIIENVEIDFNDFGYKDINGLLGLDLLMKAEFVIDLQHLELKRIEQ*
GCA_001310515.1	BAXM01000021.1	6	PDC-S07	BAXM01000021.1_54	PDC-S07_WP_110056698.1	PDC-S07	36308	36688	+	BAXM01000021.1_36307-36688(+)_1	MKQIHVVAAIIIKDEKILCTQRGTGSLAYKWEFPGGKIEAGETEQEALKREIKEELHCDIEIGEKAAHTIHTYDFGTVHLTTYYCELMKEEPILTEHIAMKWLYPDDLMSLEWAPADIPAVEKVRA*
GCA_001310515.1	BAXM01000021.1	7	RM_type_II	BAXM01000021.1_57	REase_II_00155	REase_II	37964	38989	-	BAXM01000021.1_37963-38989(-)_1	LKRADYKLIKSHLHTYPVEDLAIIEQDWKVIVDKIKQGRAHELSEADTNYLAACTKGASKNSLRTQPYSDEMAMQRAFSLKQSYMTALVRKLIQKEDLKRFTTNKELEHKSLIGLLEDKFSPYKGMSIEEIAQKENYKINSNSKNFLQQFISSLLGIQGTKLNQIEEFAKANIQFKTVRLEPNGIPREHMSFKNINFIEWEKEDWDESWISKYFEETKLLFVVFQYIERKKDNPNRQLYFRGIKLWNMPKKTIDEPLKDFWLHVKTLINKGIELTPVQQKNRIIVKNNLPKPGFNSICHIRPKGRDGKDKIALPDGRLIAKQAFWLDKKYIQQIISNLNEV*
GCA_001310515.1	BAXM01000021.1	7	RM_type_II	BAXM01000021.1_59	MTase_II_00115	MTase_II	39434	40693	-	BAXM01000021.1_39433-40693(-)_1	MGKNHKIQVMELFAGVGGFRLGLERANPDLFEINWANQWEPSRKSQDAFDCYARNFNNGTHVNEDIATISEEAFQQAAPDLIVGGFPCQDYSVARSLSGEKGIQGKKGVLFWEIRRAIAHTHPKYVLLENVDRLLKSPSRQRGRDFAVMLATLRDLDYSVEWRMINAADYGFAQRRRRVFIFAYKNGLSFDCEQGQYSKEEIVFKNGFFAKPFAVKDEPYKNRIDSVELPEDIVEISDEFSFTFHPAGVMRNGEIFTAHVDPIQIEPTTLGEILLDETEIDEKFYLSKEEEEKFDYMRGPKKIERQSADGHKYYFSEGGMSPTDSLDKPGRTMLTSEGSKNRSTHIVEVNGRKRRLTPIECERLNNFPDNWTAGMTDRMRYFCMGNALVVGLIEIMGKRIEKIEKQNEVVDVQLELSLS*
GCA_001310515.1	BAXM01000022.1	8	DMS_other	BAXM01000022.1_46	MTase_I_00005	MTase_I	23157	25214	+	BAXM01000022.1_23156-25214(+)_1	MVALQKGDVLGDAYEYLIGQFAMESGKKAGEFYTPRQVSEVMAQIVVKSSHINSIYDPTVGSGSLLLTVRNHLKGDAQKLLHYYGQEKNTATYNLTRMNLLLHGVRPENMTIRNGDTLTEDWPEDPERPSEGVQFDAVVMNPPYSVKNWNQADLKVSDPRFEITGVLPPNSKGDYAFLLHGLYHLGQEGTMAIVLPHGVLFRGGAEGQIRERLLNKNYIDTIIGLPDKLFTNTGIPVTVLILKKNRALDEPVLMVDASNTFVKEGKQNVLREKDIAKIVDTYVNRSEEKGYSHLATREEIIENEYNLNIPRYIESIDEDIPDDVDAHLYGGIPYKDIENLHVLQAMVPHVIDQSLKEVRMGYMQLTDSIATLTKNVLNDASVLDKSKAVKARIQAYQAKYWEQLKSVADVNAIRGIREAMLAEIKDILLEFDHVDEYDGYQIIADIWSETLTEDTEVIALSDFYTEGRKRVPLMATKGSGKNKREEQVGWIGSIVPNDLIKKHLFDAERTEIETKEIRLQEVEAELTELVEAAKVEESDEESALGDALNEREDAFLIGSVRSELKTAEENSKAYHFLKTVEGLLNERTKLNRDMKKLEKDLKEMTEERIETLTDEEIDTLMYEKWFGTVIPKIKRLLEKPLIEELDILEQLQERYSETLDSLEAESKKLEKELEAMMKQLVVNES*
GCA_001310515.1	BAXM01000022.1	8	DMS_other	BAXM01000022.1_47	Specificity_I_00134	Specificity_I	25487	26485	+	BAXM01000022.1_25486-26485(+)_1	MSGAGTIGRISRVPRGIKPGVINQALIRIRVNKQLVDLEYFLQWMRSEKMQDKLTQANPASAMVNLVPMSEVKEWEVSIPTLEEQQKIGDFFKRLDEMIELEQRKINKTKALKNAYLAEMFPAEGERVPKRRFEGFTDEWEVKSLDNVVMDISDGDWILKEHIFDEGKYRIIQTGNLGVGRYIDNIGNAKYFNEQDFNQLKANEIFPGDILISRLAEPAGRTIILPDTGFKMVTSVDIAIIRPDENFDSSFFMTQMNTQEILNQINMEVTGTTHKRISRKNLERIQLLVPGVVEQKQIGAFFKNLDDIISNQQQRLEKLKSTKQAYLHEMFV*
GCA_001310515.1	BAXM01000032.1	9	PDC-S02	BAXM01000032.1_29	PDC-S02_WP_068687721.1	PDC-S02	17706	18512	-	BAXM01000032.1_17705-18512(-)_1	MEQGDLVVLPSKFNRTIHIGEVAGDYVYDESPGSPYYHYRNVKWIEKDIPRDRFDQDILYSLGAFMTVCKIHRNNAEERIREMRNNNWYVPKNKNVKELVEENEETVSIDLEEYIYDQISERIIQRFKGHKMENLVEEILKAKGFTTYRSPEGADHGVDILAASNTLGFGDPKICVQVKTSDTPLDRPTLDQLIGTMSNYSADFGLLVSWSGFKSSVTKEIPKQFFKVRLWDSKTIIQQIFENYEKLSDEIRKEVPIKRVWMLDSEVE*
GCA_001310515.1	BAXM01000032.1	10	PDC-S05	BAXM01000032.1_16	PDC-S05_WP_222427554.1	PDC-S05	10985	11611	-	BAXM01000032.1_10984-11611(-)_1	MDDDRLKDMRNFGQDYFDELLERIRDIRASEKRFYQKITDIYATSVDYDPKAEVTQEFFATVQNKLHFAIHGQTAAELISDRADAEKENMGLISWKGDKVRKRDVTVAKNYLSEKELRSLNRIVTMYLDYAEDQAERQRPMYMKDWIDKLNAFLKFNDRDILENAGKVSKAVADKIVTQEYERYNQHRIVQNTSDDFEKFIENNDLKK*
GCA_001310515.1	BAXM01000032.1	11	qatABCD_other	BAXM01000032.1_19	QatD_00001	QatD	13019	13381	-	BAXM01000032.1_13018-13381(-)_1	VHSRRAEKEVIDIIGADFNGKVILHWYSGNMSELNRAIRNNYYFSINGDMLTSKKGRDIVNKIPLDRILIESDAPFTKDTRGSYNIMYIDNLIRNLSNLKKIDKHKMSNILKGNFSKLLK*
GCA_001310515.1	BAXM01000032.1	11	qatABCD_other	BAXM01000032.1_20	QatD_00001	QatD	13417	13755	-	BAXM01000032.1_13416-13755(-)_1	VSKFYFDVHMHLDLYKDTEKIINQILYYKSYTIAVTNLPYLYDRAIKNFGEQRYIRFALGLHPELIEQFPEQIPHFFERLEHCRYIGEIGLDFSKNNYKSKMLQMNTFEKKS*
GCA_001310515.1	BAXM01000032.1	11	qatABCD_other	BAXM01000032.1_21	QatC_00001	QatC	13757	14605	-	BAXM01000032.1_13756-14605(-)_1	MLSGGLDSFIGAIDLLEGAEEDGTLFVSHYGGGKGVKEYQDILREKLIDRYELTEGNFYSFYASAKNGLEDTTRTRSFMFFSHAVVLASSVNHPVKLVIPENGLISLNVPLTSSRLGSSSTRTTHPFYLSLFQRLLGNLKIIVNIWNPYQFKTKGEMIRECSGIEFLQKNIANTMSCSHPDLGRYARESEARHCGYCLPCVIRRSAIKNAGVQDETRYRDLDFTSLDIAKMNYSSYMLGLTKFDSKLAFLDIQKAGPITQDLDRFSDLYIRGMKELIALLED*
GCA_001310515.1	BAXM01000032.1	11	qatABCD_other	BAXM01000032.1_22	QatC_00001	QatC	14547	15047	-	BAXM01000032.1_14546-15047(-)_1	MNQVRIICKINEDDSFKVDEKYIEYNINHNNRFTYTFWNKKLELLPNFFTKTALDMFYISLFVFGADRIIPRDSADDSWTRDFKLYIPVLDKEAWLENKSLLEEMLRFLSGDSWEVEFRRRDLNDREIKFKDSIESDKNKIDFKKSLYVVGWIRFFYRSHRFVRRC*
GCA_001310515.1	BAXM01000032.1	11	qatABCD_other	BAXM01000032.1_23	QatB_00003	QatB	15044	15823	-	BAXM01000032.1_15043-15823(-)_1	MGTSSIYNGPRDNPLLPDGFEDEYEENMDMEDQESKGSWQETKKVISQYITGSINNRGRVLRNYVKASGGAKASANGAVSGRSSNIRLGQFLSGIVSEGIIKTLERLKIEYSGKSAEALMSEMVNVISPSSNTKEDIVAKNATIQALSQLYEYITENDMDINSIDNMNDEMFNEVMSSFVSNYIFEKMLNDLQSRFEKYAEDSQSALEKEKELEEYIKESVNVKLNKVTFNKLNYNDSSIDSIINKIYIECYEVLEVYI*
GCA_001310715.1	BAXV01000001.1	1	DMS_other	BAXV01000001.1_64	DrmC_00006	DrmC	46605	47105	+	BAXV01000001.1_46604-47105(+)_1	MKKSRFSDAQIIAILKQGESGIPVAELCREHGMSAASYYKWRSKYSGLDAPMIQSMKSTEDELRRFKKMYAELSLQNELLKEALGKKVLRPSQRKEMARSAVADNQVSIALACRTFGVSQRCYRYTRRLSDENALIADWLVRLTCANRSWGFGLCFLYLRNIKGFG*
GCA_001310715.1	BAXV01000001.1	1	DMS_other	BAXV01000001.1_66	HmaC_00001	HmaC	48140	49483	-	BAXV01000001.1_48139-49483(-)_1	MHADLGRYWYSISASLNRTAIDRGAQLEDALIDITIDKELRTYVNGMGNRGHFTNVHVAPASSADVPDEAGGVNAVFLSVAYPHKSRSSSEAFPEAKAILQHRGNSPRVYRNTLVFIAADTSRLDALKAAVRSYLAWDSIVNDTERLNLTQSEASQAKAKRDEERSSFRTRLKEAWHFLLYPYQETPQSDWDWSTCKVSAQNGALESASKELAKEEGLITELGPQRLNGLLTKHIWNDKPHLQLSDLWEYLNRYIYLPRVKNREVLMRTVHSAVSSLNPGPFAYAERWDANTSTYEGLIIDQDLNAIVTIDSDSVIVKPEIAEANRPQPVQSALPVSGNSGNVDTVGSEDGDTRLTEPAKTSTSKDNVDEEKPTRFNGTVMISPDRPASEIRNIIEGIVEQLTEMPGGDVTLKLEINSYLPDGIDKSKVRTLKENGTTLKFVDLEIN*
GCA_001310715.1	BAXV01000001.1	1	DMS_other	BAXV01000001.1_67	HmaC_00001	HmaC	49563	50561	-	BAXV01000001.1_49562-50561(-)_1	VSGSAIETSDGRKIYTTWGELAWQLGGEEAFKLVADHDAKGIAPGSHLLEELFAKCSPCLILIDEWVAYLRQIYKVDDLASGSFDANLSFVQSLTEAVKASPKTLLVASLPASQIEVGGEGGSEALKRLKQTFSRVESSWRPASQEESYEIVRRRLFREISGDKHQHKDNAVKKFSALYRDNTEHFPLGSEGEDYRRKLDKAYPIHPELFDQLYTSWGALEKFQRTRGVLRLMAQVVHELWMSNDPSVMVMPGSLAINNARVEPELLHYLEPAWQSIIAKDVDGNSSTPYKIDQAVPNLNKLTATRRIARAIFMGTAPTVTQKKHWFRSQAN*
GCA_001310715.1	BAXV01000001.1	2	PD-Lambda-2	BAXV01000001.1_187	PD-Lambda-2_A_WP_029458229.1	PD-Lambda-2_A	140346	140594	+	BAXV01000001.1_140345-140594(+)_1	MPDAKASLDSWHYEATHATWKSPSDIKAKYSHASILKNGRVVFNISGNKHRLVVSINYQAGIIFIKFIGTHKEYDKINAEDV*
GCA_001310715.1	BAXV01000001.1	2	PD-Lambda-2	BAXV01000001.1_188	PD-Lambda-2_B_WP_186338929.1	PD-Lambda-2_B	140596	141816	+	BAXV01000001.1_140595-141816(+)_1	MTFIRPIRTEADYDTALERIEVLMDEASNDDRSQDELEVLSTLIEAYEAKHYPIDLPDPIDAIKFRMEQEGLSQKDLEPFIGSRSKVSEVLSRKRSLTLAMIRALNKHLGIPAEVLIGKENSKLPDNMSDVVWGKFPLLQMAKLGWVSQTENLKDQAEEIMRDLIERACGEQAIPTPMYRKNNSVRRNAKMDPYALQAWCLHVLAEARSQPLTTSYDQKTITPQFLREVARLSQFDEGPKLAKEFLEKHGIILIYAAHLPKTHLDGAAMRTVEGVPVVGVTIRYDRIDNFWFCLLHELAHIGYHLTDDDNMFIDDLSLNESDHDESWEKEREADQIALNALIPEDIWQEYQIDPSTKVSKVLSIAKRAGVHPAIVAGRIRKESGNYRQLTKFVGNGEVRRCFADYN*
GCA_001310715.1	BAXV01000004.1	3	dXTPase	BAXV01000004.1_14	dGTPase	dGTPase	10825	12048	+	BAXV01000004.1_10824-12048(+)_1	MTQGRLFPESDSPTRTPFQRDRDRIIHSAAFRRLSHKTQVFVYHEGDHFRTRLTHTIEVSQIARSLARALRLDEDLAECLALAHDLGHTPFGHEGEDVMHECMADYGGFDHNAQSLRIVTDLERRYAEFDGLNLAWETLEGLVKHNGPLTDRFGAPCGKLEGKPLPFAVSEYAKHQDLMLWSWPSAEAQVAAIADDIAYDAHDLDDGLRAGLLSFEAMKEVPYLKRILEEIDGKYPGLEDARRIHEIGRRCITGMVEDVIGESISRIKQLSPKKCGDIRDANGPVIAFSTEMAREERELKAFLFANLYRHESVLAVRRKVAKVVRDLFHCYFKAPERMPEPWCDGLKGECDEVVARRVCDFIAGMTDRYAIEEHRRLFDDTPELGNAPIQTLLFHRVIARLWLCNAL*
GCA_001310715.1	BAXV01000005.1	4	zorya_type_II	BAXV01000005.1_89	ZorA2_00004	ZorA2	67107	68165	+	BAXV01000005.1_67106-68165(+)_1	MFYHETFQKLYHSTISDPVAISFIILITLTFLLSFWGSFAKIPIFSKLSRIAPSLLTTIGIFGTFFGITLGLADFDVSNIDESVPELLAGMKVAFITSIAGIFTSMLLKGFQNHFSKGEPVAQVGPEEIYSLLQRIEVTGRENSEMLHENLSDIRKVISSDGESSLLTQLQKLRSEAKDGQNELISEFKNFAKHMTENNQKAIIEALQEVIRDFNNNLTEQFGDNFRQLNAAVEKLVVWQENYKDHIEKSEERIKATLSSLEAALSAVQSCSEMLAIIREHTEAIPAAIQPLPELTGSLNSQISVMEQHMETLAGLRDKAVTAFPVIENNLELITTKLGEHVAEAIQRSSES*
GCA_001310715.1	BAXV01000005.1	4	zorya_type_II	BAXV01000005.1_91	ZorB2_00001	ZorB2	68556	68957	+	BAXV01000005.1_68555-68957(+)_1	MRHILGSSPAPEDSEWVSVSDLMAGLMVILLFIAVVYLRPLVEAKERAIQDKEILTNTQDAIKQIVVAWHDYEVSIYEALEAEFKGDLEKWNAELDQETLTLRFKAPEVLFRSNEASLRPEFKRILADFSHAI*
GCA_001310715.1	BAXV01000005.1	4	zorya_type_II	BAXV01000005.1_92	ZorB2_00001	ZorB2	68954	69301	+	BAXV01000005.1_68953-69301(+)_1	MTVLNKFQDMIEEIRIEGHTSSEWGRGTPENEAYFNNMALSQERTRAVLKFAIMLDAVQPFREWVFKNVTANGLSSSHTIRTRNGSENARASRRVEFRVRTTTKDQIIKVIETIQ*
GCA_001310715.1	BAXV01000005.1	4	zorya_type_II	BAXV01000005.1_93	ZorE2_00005	ZorE2	69298	69621	+	BAXV01000005.1_69297-69621(+)_1	MKLNINFQDLDRLISQMGAPLAKWRTQRVQLSEREILRQELEAGKEVSMDEIGSLGGLLEHEGEQILIYIKASGKDKYTLLNDPKDCPKFHFAECSTIRNQRKKKKN*
GCA_001310715.1	BAXV01000005.1	4	zorya_type_II	BAXV01000005.1_94	ZorE2_00001	ZorE2	69644	70150	+	BAXV01000005.1_69643-70150(+)_1	MDGKFECTWTDYENHKEGDVEADLIVCKNCLKEIAWDGYGTNSQIGTRNEIAQGFDIAEFLRTYAPLFHTRPTKTSSTQTTAIYPKDWGKTSRAHRESRKWKCEDCGVDLSQKEHRKLLHTHHISGDLSNSSSLNLQALCVLCHSEQPSHGHMKVSLSERRQIEALRH*
GCA_001310715.1	BAXV01000014.1	5	PDC-S39	BAXV01000014.1_34	PDC-S39_WP_191556434.1	PDC-S39	22017	23486	-	BAXV01000014.1_22016-23486(-)_1	VEAYLECIAQLASGALASRYQKPDEPAELSHFSCECLERALAIGRLLDKGKSPQFSQAKSMLSQLRKLALETGLRYSARKLSELDLNYCASEPQQVGEGIESFLGGWQDEERGNSETELWRLAAHAYHQVKDNTSQNRCRTAAAESLVREAEKHIGKPLEASYASHWLSDAISEYHGIPNSSARRNELKHRLVEIQDELHSEMQPFSNSIDLSEEVKILLDELQGKRFHEALYTLVTCVKSPEPEDLKREAIAQIRRHPFTSLFATTHHDREGKVRHKGNGSGFRELDGQTIQESVARSESLRRQLFANVPIGFILSFIQHECFISNTQLEAILGNSLFVPSELRVTYLIGMREFLNGGNIAALYILCPLLESSIRHVLKKHGHDVSSFDSKTQTQEDRPLSSLMRDMRNELEQIFHPSTVLDIEHVFLKKPGPTIRHSVAHGLLADGDAFGHDAVYACWLILRLCCMPLLKHWDRLDISGSNRVNQQA*
GCA_001310715.1	BAXV01000014.1	6	PDC-S54	BAXV01000014.1_32	PDC-S54_WP_201782254.1	PDC-S54	20157	21098	-	BAXV01000014.1_20156-21098(-)_1	MRRFNNSSEDYLFHKGDWSATQEDWRNRLVSQINQLDGDELLNSSTNDLAEFYAKQFFFEVPILRTDEIVVEQEETQVDVRHDRRRWIEDKSRPFYVAGASVNVEVPFSGNKTGFEIQPSTRNFNNPRAVVGEEAIHFSIVGAELTPNKVKANIDDRVSSIELHLQWLKTDATQYNEGLNHLATQTIEHRKEKLLRNKSLVAGLGFKIKERAGERDTFAAPRVRRKLPTAPRRPTASREPFNPEPILTDKDYEHILTVLENMVQVMEQSPGAFREMDEESLRTHFLVQLNGHYEGDATGETFNYEAKPIYSLR*
GCA_001310715.1	BAXV01000041.1	7	PDC-M11	BAXV01000041.1_42	PDC-M11B_WP_204471233.1	PDC-M11B	31404	31649	-	BAXV01000041.1_31403-31649(-)_1	MKVLLSIKPEFAELIFNGTKTYEFRKTLFKNPSIKTVVVYATSPVKKIVGEFEIKEVVRDSPEDLWTSTKHSAGISKAFFR*
GCA_001310715.1	BAXV01000041.1	7	PDC-M11	BAXV01000041.1_43	PDC-M11A_WP_212116594.1	PDC-M11A	31627	32679	-	BAXV01000041.1_31626-32679(-)_1	MSDKFEYSHFKNIDLDDPFFDSLKAQYEEFSDWFLKKAEEKAYVLKDDGNCITGFIYLKIENEIIDDVTPQLPAAYRLKVGTFKIDAHGTKLGERVIKKIFDHALQENTEEVYVTVFDTHETLIRLFEKYGFRKIGTKTTPNGSENVYLRRLRHLNGDIIRDYPLVRTTHARKFLLAVHPEYHTELFPDSILNNEDSSIVEDVSHTNTIHKVYVAKLSLSRMQRGDLIVIYRTTDNVGPAYYRSVATSICVVEETKKRSDFANAEEFVRYAETNSVFDRDALIAKYNGEGRLFCVKMTYNAALTRRIIRGVLLDPVGISEQPRWDLRELTDEQFNQIIELGQVNESLIIN*
GCA_001310715.1	BAXV01000057.1	8	Uzume	BAXV01000057.1_13	Uzume__UzuA	UzuA	6723	7487	+	BAXV01000057.1_6722-7487(+)_1	LARSKDEWRAWQVYSGTNKQRFIQDKIVSFAQISNSKFLFGGIFNITNRGSEGYQVEPDAEHSELIRRLTIDYSGNNIRSTVFTPKYIFSNSSISSILEHPYQGERFVSFDKINHSFEAMNIIVRNELHDWKVALSSVYGVYLLTDTKTGKHYVGSAYGVSGIWGDGLTMCMDSTATIKNSKNFTVCIRKNILRVTLSLQYWKFCQPRLLQKKSYRGKAYGSQNFKLSNLVITHHNRLIQNVRSNGRYFDDLLS*
GCA_001310895.1	BAZS01000005.1	1	PDC-M08	BAZS01000005.1_127	PDC-M08A_WP_073711881.1	PDC-M08A	84322	84570	+	BAZS01000005.1_84321-84570(+)_1	MKWEEARELFPNQLLLVSILNYHYEGNKKIVDEVAPIRAIKDEEANKAFFNAEEGTMVYHTGNTDFVIHIRKDPFMKVRRRY*
GCA_001310895.1	BAZS01000005.1	1	PDC-M08	BAZS01000005.1_128	PDC-M08B_WP_003543709.1	PDC-M08B	84567	84959	+	BAZS01000005.1_84566-84959(+)_1	LNLFYEGQLITTSLTLIFRGKTLRIDDVVVDTGSSHTVISPDVLETIGVTYENGDTIYEAYEIGGSVPFYTKKMDEIRIDSYIMKDFQIDVGTLPKDHSALLGLDVLKQYNFVIDLGSLELYPSMIEKKD*
GCA_001310895.1	BAZS01000007.1	2	zorya_other	BAZS01000007.1_17	ZorA2_00001	ZorA	13395	15224	+	BAZS01000007.1_13394-15224(+)_1	MVEAILKLFTSEQKATAMLANPMIEFIFMVLFVTFIIALIIHITLYQRLKNLRNHIKTTNRLDVEPLQTMQDQFQKKQAKESVKVETFIQEKFSDWRMYHIPVISLIKIIQMTVSIFILIGVLGTFIGLTFSLGSIDGTGDQLVENVAGVLGGIDVAFYTSIVGMGLSLIMTILVKVLNTEYMLTDIMLKTESILEGEEQHGLNRLIDVSEDINQSIIHLQKINQQSLQNMEAAFSGFQEYTTGLQQSAKDLASFNEGLSQNLEEFNQLFHSMKEVTNGFSEGTAKLNKNFDSLFSHFKKMDGRNERMTIAFEQTYEKVKQVAETQLETLTQFDASVVDLKDFTASMLQGQETIKHTFEKIHQHSNDLVKKMEAHNKEFKQVFGSDLTSKLGGIVSYLSELSREFDQLGDSITKLPHALEVIERTQNEHRHLLSDRFEELKEFNRVFSNHLHAHTKESSAFEKQLQQATTSYEQVGIKNNQLIQEIKSTISQMNQGFQQRENQLESSVSILKDTLANYVANLEGSLGDRLDQVARGFGEYMRGTNDVVKREMKEWQRISEDTQQNNMRAFQRMMEELGREIHTLNQQLNTFDQQARRQINSIGMSRNEY*
GCA_001310895.1	BAZS01000007.1	2	zorya_other	BAZS01000007.1_18	ZorB1_00002	ZorB	15214	15906	+	BAZS01000007.1_15213-15906(+)_1	MNTKYQRLFKQEQNEGHFWPSFTDLLTTILLCFMLIFICMMIIKSLQIEEMKRTIDQIMGVRAKLVNEMKAEFSDSSLGVEVDDKTGAIIFNTEILFSYNESELKPASFEFLDEFVPKYLDILLKSGYEEYVAEIIIEGHTDRDGSYLYNLELAQERAYSVAEYILSDSFPYKNIQKHLKEKLTVNSKSFSDYRTNEQGEYSPEESRRVEFKFRLKDEEILNKTREILGE*
GCA_001310895.1	BAZS01000010.1	3	PD-T4-6	BAZS01000010.1_52	PD-T4-6_WP_036366335.1	PD-T4-6	50428	51354	+	BAZS01000010.1_50427-51354(+)_1	MRAPELTKDDVYTLLGINKDVVTELEYKDRGGQKTVFTCKINGVKFALKFCDVTDAESKENQREQQESESDQADNVALSRAKREIDIMHRVDSPTLVKLGPIGLNLADLENKKILYFSEEYIDGSDLYYLISQGAISYLQTVELAIDITTAIKQLWNIKMVHRDIKPKNIMRRIDGSYVLLDTGIAFDIHGETLTAAFHLVGSQIYMSPEQLSGYRRELDFRSDLFLLGIVLYEVSTGQHPFFQSGLNTYQIFANITTNNLVPPSKLVSDFPKKLERIITRLLAKEPHLRYKTCDQLLKQLYSQREEL*
GCA_001310895.1	BAZS01000010.1	4	PDC-S03	BAZS01000010.1_89	PDC-S03_WP_114299349.1	PDC-S03	77187	77756	+	BAZS01000010.1_77186-77756(+)_1	MVIPDKKDKYSYADYLSWDEGGRIELIGGVIFNMSPTPSRKHQQVLRELSTAFSIFLRDKECEVFFAPFDVRLLADNKQDEDINNVVQPDLSIVCDQEKLDDRGCNGAPDMIIEVLSPSSVKLDRWRKYQLYEKAGVKEYWLVDPINESVETHLLIDGQYKFQGVFTKEDTVTINIFNEMKIDLNQIFL*
GCA_001310895.1	BAZS01000010.1	5	VSPR	BAZS01000010.1_62	MTase_II_00018	MTase_II	59751	60959	-	BAZS01000010.1_59750-60959(-)_1	MRKYNFIDIFAGCGGLSEGFEKNQQFSMLAAVEWEKSPVKNLVHRLATKWNIDDAANRVLRFDIQRTEELLNGWSNDPEFGSHFGLDAFLEGRSLDLIIGGPPCQAYSVAGRIRDKDGMLNDYRNYLFEGYLEIVRKYRPKLFVFENVPGMLSAKPGGIPVIELIKKDIERSGYEIVDDLKQYAQVDMSEYGVPQKRKRVIIIGLRKDMYPNVQGILKSFYTEHLPKYKESVKTVQDAIENLPKLYPLEQEIKMNGRKCSHSLNHEIPNHLSRFHSKRDIKIFKMLAEDIENGHFKYVSSEALKQLYTELTNRTSNVHKYHVLRWDKPSNTIPAHLYKDGLRHIHPDSTQARSITVREAARLQTFDDDYEFISSAGDNYKMIGNAVPPKFSEKLAAAIKVLL*
GCA_001310895.1	BAZS01000010.1	5	VSPR	BAZS01000010.1_63	MTase_II_00020	MTase_II	60959	62035	-	BAZS01000010.1_60958-62035(-)_1	MNKRKPTVIDMFCGCGGLSRGFMEAGYDILLGIDNNDPALESFRDNHDGAIAMNGDLFQGSTILEMAHLIDNKNVDLIIGGPPCQGFSLTGKRNEKDERNTLFGAMVKAVDFFQPKAFVLENVPGLGTLYKGKAKESILKEFSDLGYTISYKILYAPDYGIPQIRKRLFFVGLKDGMKFVFPEPVKKPEDYVTSEDAIGDLHDFKDDFGKDVSEYINPPRTKYQKKMRANAKQLFNHVGTNHTSQVINVISQVPEGGNYKDLPPGVGESRKFNEAWTRYHSKKPSKTIDTGHRNHFHYKYHRVPTVRENARLQSFPDDFRFYGNKTEQYKQVGNAVPPLLGFHLGVQLKKYIINDGEL*
GCA_001310895.1	BAZS01000010.1	5	VSPR	BAZS01000010.1_65	NEase_II_00006	Vsr	62621	62992	+	BAZS01000010.1_62620-62992(+)_1	MAAIKSVSKLEDKVSSELWKKGIRFRRNDKSLYGKPDISIKKYQVVVFIDSCFWHQCPVHGSMPKTNVEFWRNKLNRNKERDEEVTNYYVSNNWKVLRVWEHELKDNYLSTVNKIADFINKSK*
GCA_001310895.1	BAZS01000011.1	6	DMS_other	BAZS01000011.1_25	mads_3	mad3	22338	24407	+	BAZS01000011.1_22337-24407(+)_1	MYVSDLYISNFRSIKNIHIPLGKGKNVIVGKNNSGKTNIIKALNLILGEKTPTANSFEERDFHVSKTESESNTRDLEEIFIAAKLAGSDFNQDELKKVKYIREHMFGQGDWLKINENYEFELNDFFKKDIDQFESKEFDTYKESDIKNWGKEINEIVLYVYVKKDDANIEVINGLAVNKNNYEKYLRCYPVTNSLRDALITSAVVPAFREPDNELKLNKWNWYGKLMNKVWMNKSEESNSEIEDMNTRLSILSNRVFQNTSNELEDILQSLFSFEEVSFRILPKDSKELYKNIQLYINDGIESLLSDKGTGIQSVTVITLFKYYCKHFHNNHSLLAIEEPELYLHPHSRRMLSNELDEFVTSGNNQVVVTSHSPDFLRNTEIENIIVVRKSLHNNSTQAFKLDDNEDRVQEIQKIKQFLWGRNSEIFFAEKVILVEGGEEYIIPIIADTLYNQKGILDIENISVINVGGKSQFKSYIKLFNDLSIDYRVIADFDFLETGIEQLSEFSPHFNSHQLSDIRSIISDYSEGFEKNKKISNKLLNANQQDAKALCYLLDEMCEKEEFLEELKSLWSYLRPKVSKKINYHDLMDNDKAIEMVKEFLYNLRKDNIVILKGGELEDFYREQAFKIFEESAVRGKELRVLKLAELIREGKYDLSNVIDITEYVEAIYDFTARSPSCKLISSCKLTFE*
GCA_001310895.1	BAZS01000011.1	7	RM_type_II	BAZS01000011.1_23	REase_II_00022	REase_II	19702	20652	-	BAZS01000011.1_19701-20652(-)_1	LSESLHPNIEQAIHIIKCLGLPRAQQNERSGLCLLALLNLTKDKAWSDATSPLIGITPMMEFAKESYGKLYAPNSRETFRRFTMHQFVSAGIALYNPDDLTRAVNSPKAVYQIEPETLSLIKKYDTTQWDSALTNYLSNRQTLVERYAKEREQNKVPVQIAEEKEIYITPGEHSILIKAIIEEFAPGYVPGSKLIYAGDTGEKMGYFDKELLKELGITIDSHGKMPDVVLYYPDKNWLILVESVTSHGPVDGKRHEELSRLFKDSIVGIVYVTAFPNRSVMARYVGEISWETEVWVADAPTHLIHFNGVRFLGPYK*
GCA_001310895.1	BAZS01000011.1	7	RM_type_II	BAZS01000011.1_24	MTase_II_00013	MTase_II	20645	22141	-	BAZS01000011.1_20644-22141(-)_1	MTQILQSIDKTRLEINASLKRKSELGQFFTSSNISQFMASLFSKEKMKCPKILDPGAGIGSLTSAVLVRLIEENLSNKATVNLFEIDELLEPRIYNTLSLFEEKINLDSKIIIDDFIEWAVANIIEENSLFDHHRNRYTHVILNPPYKKFKSDSRYRRILRSVGIETGNLYSAFLALSILLTDNGGEIVAIVPRSFCNGPYFRNFRELLLEKTSIKHMHLFESRNKAFRDDEVLQENVILMLERNGKQKDVTISISTDDTFSDYTEYIYPFEKIVQPNDIEKFIHINTSNEETIIEKFPSVCYSLQELNIEVSTGPVVDFRVKENLRQMPEEGTVPLFYPNHFISTKVEYPKEMKKPNAIVRNERVEKWLYPIGNYVVVKRFSSKEEKRRIVAGILTQDSVDYPVVGFENGLNVLHFKKHGISTEIAYGLYAYLSTTQVDNYFRIFNGHTQVNATDLRTMKFPSTNKLEQLGRWLILNTDKLKQEDIDDKLEELLKIE*
GCA_001310895.1	BAZS01000011.1	8	dsr2	BAZS01000011.1_26	Dsr2_00001	Dsr2	25065	28709	+	BAZS01000011.1_25064-28709(+)_1	LSGTLIYSYIEDIAKRLHDPALHGAASVMVGAGFSKNADVVDDETSAPNWEELAVSMFEVLYKKPRNKADIKNWEIQKIKKTSGKNVLKLAEEYKSVFGRNKLNKFIEGNINDDKYIPGDLHKKLLSLNWRDVFTTNYDTLLERTIDKINVKFNYKILTNQNDLPGSTHPRIIKLHGSVDSSKNYVICEEDYRIYPVQYAPLVNTVQQAMLETQLCLIGFSGDDPNFLSWLGWLRDNMGENCPAIYLVGLFQNMSSAEKMTLENQNITIIDIGDIFDEKENVGHYEALEAFLNKLTEYGQEKEKIFEPVPYKNLQFKQDFHKSIDDKYFEIMEEFLCRMKDKTNGYLAFPNTQETESFIDSLKKHFIELLKLKPSAQQVNTLSKIVYLLRRSYSILEDPEAKKVKSLIDAFKEEKLRTEKSLLTSWVDVALYLMEMYRIDGRDQDYNNLLSKIEKATSNLDGYSKEELLIEKCKFLIASFDYTQAVEEIERINHGVALDIQLKKVFLYKQIGEEEKGKDLLRKASAALAQKKYSEHKTASLKGYLNLCARSLMSGMREPFDDSFSDKEYYSNGYNVRNIYNQIKNDVSNSLLLAYNESRGEKPGFNPGTYKISFGTATKKEQDAVFKPLKYVMFQDLLCLPNTFSDHKEILALALKGIIPTSSIPTWKWSSIIRTNDKKIINAFFTRQLIVSSDVGWIETISDQLFKLVDKFNSEDSFYRRNRIIKQETIYDILSRFSIVMEDDKVINLSKKIIEQGKLIDDIDDIESRRLTEFFRRIRFSMSSDVLSHYLHELLSSDSIPFHFLIEFLDIDESIDHHIKISDDVFNKVVVEIESSDEVTRDKGITKVILINSVAALGKFKTKIVETLWGQRNDIGFPKTSNFNVWVWNNLPYPDNVDLGNLYMNFLKNPRFIRSVKEGIISGIATIDIRINEYIECFRRVSDFSKNGKLSYEFSWTSDFFIKIINYIYEYLDNEKKLLTFKYDLFGTEQEGRKRFVRLGDFVAMLAAQAYLSEVYTEDVVVEVKNVKNLLQDNNVTSLSLDIIEKVTKDESIEADIDNLMNRAIIGERDELGQAMNVINLLLVFEEKYVKGVKISNHLTEFINSLKYFDLSRSSMVISNLIFVIDHQILIQEHYRSGIIKAFRQSIDKLDLSFNESNRELIDTIYSLSILIRKYYDKLIQNGISISSDLGSIIDELRYSKLKEVRYMWEGIQV*
GCA_001310895.1	BAZS01000032.1	9	PDC-M01	BAZS01000032.1_14	PDC-M01A_WP_095609940.1	PDC-M01A	15422	16927	+	BAZS01000032.1_15421-16927(+)_1	MDFEVLDPDTRPTYRQPDTIFLIRDRWDDWFEFETQYHMSYYNEEGDLTFIGNVKIGEFNMESGQRRPNIENSFEALNDCFFSLGQEEEYYQNLNKIGEEFRYQVLTRLKDVALNQELFRKAAAERVMDLSLMRGIAKSSVKGRLRKLANGDASLTHYSFIYKNPNTDIEVSFEVHPNSKPPTNIHSIIGRNGVGKTHLLNNMIRSILYNKNNFGRFTSYEDLPIEELFANLVFVSFSAFDSKPPVLSSETKEFPINYSYIGLKEEVDTNKEGSFRTKSTNKLTEEFVVSLLNCINSAKRTRWQEAVQMLESDPVFNGLGITQIPYITDDIELIKYANKLFDKKLSSGHKIVLLTITKLVEKVEEKSLVILDEPEAHLHPPLLSAFVRSLSNLLIKRNGVAITATHSPVILQEIPYSCAWKIRRVGEVVVTERLEIESFGENIGSLTREVFGLEVINSGFHKMLLEAVLEYRDYDKVVEHFNGELGKEALFIIQSLLINLE*
GCA_001310895.1	BAZS01000032.1	9	PDC-M01	BAZS01000032.1_15	PDC-M01B_WP_144118307.1	PDC-M01B	16946	17782	+	BAZS01000032.1_16945-17782(+)_1	MRSLFKPAMSVDEVFEACVSNIKDETFLNKMIESKPFIIADSNTYDNLASSRCLMDFSSDIRIDKASMKKMYEQKLVGGPGRSFYNIIIASPPHGKCPLCGERDATNLDHHLPKAHYASVAITPYNLVPICKDCNFIKLDNKPNSEENVPLNPYYDNIEDDRWLFAEIGVENDKIFYYYEVKCPDWWDETLKRKVHNYFNKLELNKLYSKNALIEINDFIDYLLDIFLTGGVEALQKTLEGIANSCERSRLNSWKTALYSSLSSNRWFLTEGIKYYMD*
GCA_001310895.1	BAZS01000032.1	10	RM_type_I	BAZS01000032.1_18	REase_I_00007	REase_I	20110	23268	-	BAZS01000032.1_20109-23268(-)_1	MTKIPHNNEGEVERRLIEVLGEGHNQWNYRPDLKSEEDLWKNLRQKITQNNLSEIGEHPITDNEFDKIKTELLLKTRTPFNAARWLKGENGIARITIERDDSSLDSMSLMLYSNQDIGGGISTYEVVHQIAKQKANRDDRDRRFDVTLLINGLPIVQMELKQVSAKDGVFQAFNQIKKYAEEGMFRNNIFSTLQLFIISNEQTTRYFANAMPKDMHKKFVFSWRTTDNRKVDNLYEFVKQVLNIPDAHRLIANYTIVSEDHDNKALMVLHPYQIHAIEALFTSAMKHNSGYIWHATGSGKTLTSFVSTKLLARKPGVDRTIMLIDRKDLDNQTTTEFTKFASEFNTGISSGTAKSNSLIVGTGSAKELSATLLSDTNSNTVIITTRQKLESALRHAQRQEEQKGTKRFKKLMAQHIVFVVDECHRALSAEGMQVIKGFFPNSTWFGFTGTPIFEVNKKQAKGQLARTTHDQYGEVLHTYTIKNALEDGAVLGFQVEHEDTIEPTSLNNRIYDQLRLKEKYANFSADELNDTIDQMDGMEKEAYLDPSSFENEDHIHKVIHKIFRPDNAYTKFDFQNGRPQMSAILTTSSIDMAKRYYWAIKEMTKDPDWLAKEFSEHPIRTGRTMDDPDFPRIAITYSIQENEEDSKQAQDEMKKIIQDYNAYYDTAWSIEDIERYNGDINNRLARKKAEFKKIGRQIDLVIVVDRLLTGFDAPTIQTLFVDRNLSYANLIQAFSRTNRTYPEKTKGLIVTFRKPYTMEQNVKDATKLYSQEQEESTLVYPTYEETKKRFKKAHKKLTAVVSNPNDIDEKSPLETRVEFVKAYQELNNSYEALVTYDDYNDDVENSQTIRNQVDTIKESIGVYNTVKGSLVDEGEKEGPPPDFSDIEFYAQNATKVYDIDSTYIDKLLETYAANNQDIREEIEKALQKLNKSEVVKDVYNAILNAIDAQEVDSEEDILTVKRRFFTEAYNKTIEEFAQTWFVEERELHLSAIQYEIGTDPIPNIAGVINSKRFDKYKAVHPDAKPLKYGPEMKRQWRKTLDNVIVPLDNELR*
GCA_001310895.1	BAZS01000032.1	10	RM_type_I	BAZS01000032.1_19	Specificity_I_00073	Specificity_I	23292	24479	-	BAZS01000032.1_23291-24479(-)_1	VGNKRVPEIRFPGFTGDWEQCELGDLSDVTKLAGFEFTNYVNYSDVGSIPAIRGLNVKNGSFIFKDVKYIDNSDFSKLNRSKLLAGDIVFTYVGTVGESAIVPKNVNWYLAPNVSRIRAESIKPEYLIQLFMHPTFRNKEIETWIATSSQPALSMGNIRKFIITFPAMEEQIKIGNFFKQLDDTIALHQQELTTLKQTKQGFLQKMFPKEGETVPEVRFPGFTGEWEHCKARELCTISTGKGNTQDKVEYGKYPFYVRSATIERSNDFLYDQEAVLTVGDGVGTGKVFHYVNGKYNLHQRVYRMYDFNSTVSAKYFYYYFSKNFYRRVMAMTAKTSVDSVRMEMIADMDIIFPNEQEQKKIVDLFDSLENTITLHQRELTVLQETKKAFLQKMFV*
GCA_001310895.1	BAZS01000032.1	10	RM_type_I	BAZS01000032.1_20	MTase_I_00005	MTase_I	24469	26061	-	BAZS01000032.1_24468-26061(-)_1	MTELNTRLFSAADNLRSKMDASEYKNYLLGLIFYKYLSDRLLEKVVEIADEPQEEYNTKEKQTQLYIDLLADEEIKNDLIETLVDTLGYDIEPDYLFNVLTNEAALNTFQLNDLNKAFIDLSTKYDQFNGLFDDVDLTSKKLGSDDQQRNITISEVLKKLNHINLLGHDGDVIGDAYEFLIGQFASEAGKKAGEFYTPHAVSVMMARIAAIGQEHKKLFSVYDPTMGSGSLMLNIRNYIHHPESVKYHGQELNTTTFNLAKMNLLLHGVNKEDMRLSNGDTLNKDWPTDEPYTFDSVLMNPPYSAKWSSDATFMDDSRFNRYGKLAPKSKADFAFLLHGYYHLKDSGTMAIVLPHGVLFRGAAEGIIRKKLLEDGGIYAVIGMPANLFFGTSIPTTVIILKKNRTTRDVLFINASSEFTKGKNQNKLTKENIDKVVETYKAREDVEKYAHVATFEELKENDFNLNIPRYVDTFEEEEPVDMAAVGSTIKDIRKEKAELESSLYDVISSLEYGEENAEWMKGALEVFNCGK*
GCA_001310995.1	BAZZ01000001.1	1	zorya_other	BAZZ01000001.1_102	ZorB1_00002	ZorB	93410	94360	-	BAZZ01000001.1_93409-94360(-)_1	MKVRNRNFRKPEAAQHFWPSFTDVMSTIVLVLFFLVFLAYFQQTFAVSVWTERLNRTKADLSAAEETLELKKKEITDKENALRLLQDEAERLRAEVEQGKRELTLSLEKLQEQERIIAQSNKELGELRGKLQSISVLRLNILEEVKKSIEDEIGTSTTPDGEPLVSIDNNANLIINNRLLFAKNSAEISTEGQALLSRFAVAFERILDDENIRDYIDAINIQGHADIDGSYQRNYELSCQRAYAVINTMFAKNPSLEKKYGAYFAATGFSEFRPIDPGTTEAAKSKNRRIQISITIKDTQVQKIIQEYLEESKIGN*
GCA_001310995.1	BAZZ01000001.1	1	zorya_other	BAZZ01000001.1_103	ZorA1_00001	ZorA	94385	95854	-	BAZZ01000001.1_94384-95854(-)_1	VFDTLINIYEQVQGFGFYIIVTTFLIFVVAFIANLVIRRKYLVILDDLLDWHRKKEAVFRTDVLNKIVEEYKTTAKESYSEVNTQAIIEKNFNLHLRGLALGERFIKNTNTLLITLGLFGTFVGLTTAVAELAGIFTNLDFTELIENSGIQKLISHLIGSLEGMSTAFVTSLVGVGCSIILTILLTIFSAEEARENLMVHIEEYLDNTVAMVVSQDKETEYTMMNNILRETFMEFGDKIQASLKETVEQFGEKLTNVVMDVNVSSQTLDATVEKFDKSLANFASNMKDLNEFNVNMRNNIERMDVNFIKVAEALTKASDIVVANYNSIENFSKNIREAADEMTSYNRQLVSDISKLVSEISSTVQVVEKLAGAMDTNMQQHTRDLEIYQEHFTKVMTKINDELKDFGNLAANSFAETLNNAGTELSKQIKSSVEESLNGILQLLEQFRENQIHFAKTIASLPEQVLTYNQVAAARIDRQLAEIREMAAK*
GCA_001310995.1	BAZZ01000003.1	2	RM_type_I	BAZZ01000003.1_5	MTase_I_00004	MTase_I	4443	5912	+	BAZZ01000003.1_4442-5912(+)_1	MITGEIKNKIDKIWTDIWAGGITNPLTVIEQLTYLMFIRSLDEKELEIEQFEAVSGEKMRKIFPQDEEGQSMRWSRFKTMDSRKMYDIVSNKVFPFIKNLNGDSESAFSRYMQDAMFLIPTPQLLQKIVTGLDELYEHDLKDRDMQGDVYEYMLSKLSTAGQNGQFRTPKHIRDMMVQLVDPKPDEKICDPACGTAGFLVSAAEYIRDKYGAEMTGEQWERFSGDMFTGFDIDRTMLRISAMNLMLHSITQPNINYVDSVSKQNTISAQYDVILANPPFTGTIDAESINDDLKAVCDTKKTELLFVALFLRMLRKGGRCACIVPEGVLFGTTRAHKALRKELVENHHLRAVISMPSGVFKPYSGVSTAVLVFTKTGAGGTDKVWFYDMKADGYSLDDRRLPVEDNDIPDIISRFHNLEGEVDRKPTDQSFFVDKAEIVLNDYDLSINRYKETVYEKVVYDPPIVILDRLEKLNQDITKKMEELRGIIGE*
GCA_001310995.1	BAZZ01000003.1	2	RM_type_I	BAZZ01000003.1_6	Specificity_I_00028	Specificity_I	5905	7095	+	BAZZ01000003.1_5904-7095(+)_1	VSKLADIFYKPISGEWGDEDINGIGIPVLRTTNFTNEGVIDYSNVVTRLINSKNIKDKFLVQGDIIIEKSGGSPNQPVGRVVFFEGEEKKYLFNNFTSVLRLKDKNNNYPKYVFYYLFANYRSGKTLRYQNKTTGISNFRLEQYIAQTEINLPPLENQKQIAKTLDTVSELIAMRKQQLTELDNLTKAVFYDMFGDPVKNNKGWKMVQLSDCCHVNPKKSEIDYFTDDLEVSFISMADVSVNGEIDTSDIRKYKDVKKGFTYFYENDVLFAKITPCMENGKGAIARGLKNNIGFGSTEFHVLRPKEGISNSEWLYHLTILPIFRKTAEKNMKGSAGQKRVPASFFDKFLVPLPPIELQNKFADIIKPINEQKLLVRKAIEETQLLFDSLMNQYFSE*
GCA_001310995.1	BAZZ01000003.1	2	RM_type_I	BAZZ01000003.1_7	REase_I_00008	REase_I	7103	10462	+	BAZZ01000003.1_7102-10462(+)_1	VKNMPANFEFLKDKAEYKLFSQACIEAERVLATSPAMAAIGCRKALELAVKWVYSADNTMKMPYKDNLQALIHEPTFRSAVATQTWEKLRYIIKLGNLAVHTEKSVSRDEAVLALSALFEFVQWIDYCYGTDYKERSFNERNVPDEKVSLNEAKIREMNSLIEQKESEIEALRAKVAEMSAKLTAQRTINKEERHFKPVEITEFLTRKKYIDVELKNLGWVFGDDVQEEVELTGMPNPRGIGYADYVLYGKDGLPLAVIEAKRTSKDPKLGTQQAKLYADCLERMTGRRPIIFTTNGFETYIWDDVTSPQRKVSGIFSKADLEKLINRRKERKPLREIPIDDKITDRYYQKEAIRAVCDNIEKGQRKFLLVMATGTGKTRTAASLTDVLSRGGYVTNVLFLADRVALVNQAIDAFKNHLPDMSLCNFLDNKDDRNARIVFSTYPTMLNAIDTGKNEAGQCLFSPAHFDLIIIDEAHRSIFRKYRVIFEYFDALLVGLTATPRNEIDRNTYDFFELERGVPTYAYEYETAVNVDHVLVPYRNIETKLKFLEKGIVYDELSDEDKERYEEDFTDEDGGMPDFIPPSELNDIIFNQSTVDTVLEDLMTKGIKVAGGDRLGKTIIFAQNKDHAQFIVDRFNALYPQYKGNFAKRVVCDDYYAETIIRDFKDPDKEPHIAVSVDMLDTGIDVPEVVNLVFFKRVRSKVKFWQMIGRGTRLCKDLFGPGQDKQYFLIFDYLSNFEFFRTHKDGIESGETPSITEAIFAKRVRLIYKLQESAFMGEEYHKLRNSLIETVVAQINALNTELVSVKLQLQYVEKYKTPEAFVYLSDTDKYNLINYLAPLVYMDDADEFAKRFDNLMYGLMLSITESKGKLKRGRQQLVSICQSLLKRSTIPQVKNKIEFINTIISEDFWKSPDILQLEKIRLELRDLIKFIADDENGRRVIYTNLQDEVISVKEGEDIGPGFDFEDYKLKVNRYIEENKNHIAIYKLRNNIPLTKSDYEELEKILIGELGTEEDYRREFNDTPFGLLVRKIAKLDRQAAFSAFSEFINDQSLSQEQIVFVRKVIDYIVKNGYIEDISDLMKPPFDKPHSFVKLFDSTRQKKIIETVKKIKENAIKVIG*
GCA_001310995.1	BAZZ01000005.1	3	cas_type_III-D	BAZZ01000005.1_136	mkCas0066	Cas6	128096	129037	+	BAZZ01000005.1_128095-129037(+)_1	VRNISFLHLKFTVRILQDCRMPKQKVSTLTGAMLNKFKRLYCIHCGSDISCNNCDCKDICLVLEMTGKGFDKNIPIAKQPVVSPKFIILCSDGRTEFKENDMLEFEIMLFDNLTHLFVQYIYVFDTIGQSGIGSGKIKYKLLYVSDEKGNIVFSNSALVGNPAVADIFMYISSRMNDIDSNNGNTVKMSLVSPVMLNAVPKGDENRIVIFNTRSLSCSIKERLNIFNMLEKEDEEKLNQLAEDKQAIGSVNIKITKSRYYIQSERKFITIPVLTGYVVFDARKISPCLEYFFACEKIGIGQNMLLGFGRYFMG*
GCA_001310995.1	BAZZ01000005.1	3	cas_type_III-D	BAZZ01000005.1_137	Cas10d_WP_150960271.1	Cas10d	129045	130949	+	BAZZ01000005.1_129044-130949(+)_1	MSGVLSVLNPAEIKKSEFEKIITEIAERLKFMPDVHEIRKFLDDYGDKPYYFKKNGIYMENGRCTPSIRDAASFYVLIKYLEHYKSGTNSGAISAEGSAGGSFEAARYYLEFFGDKWDDEKEFIYSFICNEPGTGSDLFSDLNIDIVSGSVYKIKKYFLENSRIKDIRGGSALIKHVNEDVTFRYLREKYTEECAIYCGGGNALIIAPGGTGADICRELEEEYTQITLTAQNAFECVRTNLNKFIRDYKEIMRDLNQKLDERKKLKIFDINPDNDKKQIETGSEVIKFDAEKIEENGVVCYLCGVRDAKYKVSIPENAAVCPSCLRKRKMGENKAVFYDEYRKYTGASVKRKINSLDELEDDNGRIAVIYADGNNMGNVVKSIETPFQHMYFSRTLDRTTKKCVYKSINEVMGSEAMFEAIALGGDDIFIVVPGDKSLVIANKIIEKFDSEFEYKMTMSAGICIARSSTPIRTMFEVAQHMLKSAKKYSRKNNNSKGTVDVQVIRSNTGIDLLESESSLFPADNSELSDYLDIIEKMKSDNDIKPSQLYKFSNAWRIMKNPLEFQLFYLYQTGRVANRYNGYVIKFLNSRKGINRDAYSYCGLIQKKPDAGSDGEPQYMPLWDDIILLMDAVGR*
GCA_001310995.1	BAZZ01000005.1	3	cas_type_III-D	BAZZ01000005.1_138	Cas7_IIId_WP_060827137.1	Cas7_IIId	130955	131500	+	BAZZ01000005.1_130954-131500(+)_1	MGTVKYRVTINLLTPFNISSGQEKGGQAQKRTVLYKGKPYIPGSTIKGKIRWNFYRITELSHSENNCNCAMCALFGGQGYKPSKVYVDDFLPVDGENSGNKALAVRYGIAINRYTKTVADEHLYSQEVATGGKFSGYITVYFDNETVKYKRNLEMAIKMVENVGGGHSKGYGRALVQLEEV*
GCA_001310995.1	BAZZ01000005.1	3	cas_type_III-D	BAZZ01000005.1_139	cd09700	Cas5_IIId	131520	132728	+	BAZZ01000005.1_131519-132728(+)_1	VNVKLKFKSPFIVGGIKRVSNYIETLDYIPGNVVRAAFARYILNNCPCFDRDEVVEIDGEKHRNWVYYRNRPECQKCRLKNLCLKFDDIKFSFFYPEGTDIIPLTTMRCKMRPEHRLIDLLTEKRECPDCIKAGNSDTRVEAVSGYIKDGKDYKVSKTLFTRTAIDKYTGAAKEGMLYSIEAVTATDGENNIVYWGLIKGITDEDISAIDELRVGKYTSVGFGRCSIIAAEDGDDRCAPTLQAVENKEEITKKMKLFSERYRANNKITDDYKYFAVKFVADAKLGFKSHGGNEFEKYKNNGELKDIWFNALRAYKTDNSAYEIDKVYAEVFNFRGYDTSKVGDIREEPVHMVQKGSVIVFKTLKPFNEIFDDFVSMDGFGLDTENGFGWFEFHFGLEVQVND*
GCA_001310995.1	BAZZ01000005.1	3	cas_type_III-D	BAZZ01000005.1_140	mkCas0079	Csm2	132721	132909	+	BAZZ01000005.1_132720-132909(+)_1	MTETLLNFVEELGSDKNFWTGQGKGKKGGENEKIGSSNIRNMAVLANNADCYEELRLLLSTK*
GCA_001310995.1	BAZZ01000005.1	4	cas_type_other	BAZZ01000005.1_141	cd09683	Csm3	133140	133925	+	BAZZ01000005.1_133139-133925(+)_1	MLLDKFHNRYIVKGTIVAETPIHIGAGNESIDPVETDNAVIKDKDGKPYIPGSSLKGALRSWLETFLRGSGSKLVGEKKPCLIVDKPCIDPSDKEIKKWLEEIKEKYEGKDDADRFVAEEIYRKLCPICRVFGSHYFASKITINDCRLKDEKTYIETRDRVAIDRDTGTASQGKKYDFEQVAAGTKFDFYMTADNLDEENEKILKIIIKVLESGNFTVGGKTSIGLGRIKLCDAKVYRIDQNSLESYLFNGLSEEMGWQYV*
GCA_001310995.1	BAZZ01000005.1	4	cas_type_other	BAZZ01000005.1_142	cd09683	Csm3	133918	134778	+	BAZZ01000005.1_133917-134778(+)_1	MFSRLYNEAVIEFDMHTESPLFIKSGLDDQLNPAAVEHTFFVTYKNGEPVPAIPGSSLKGVFRSTAEQLLKEHGVCNILSKVDSCSYRIRQEERNQEERNKSENQDNYGQMSLGEIRYKKSCPVCKLFGSQVLKSRITFNDACPVGEYKTGKRAAVAIDRITGASRSGALYDFEYIENAVFKCRIQLRNFFRWQVKLIFEIFNRIDDGYTTFGGFSSKGFGRMRIENVSMTVRYYDKGKKAEGYSDKELYIEKNITGREAISELLKDIKFDEAAFKGCDLKHDKAL*
GCA_001310995.1	BAZZ01000005.1	4	cas_type_other	BAZZ01000005.1_143	csm3_IIIAD_maka_5	Csm3	134762	135427	+	BAZZ01000005.1_134761-135427(+)_1	MIKPYDFVPFLKYIPYKKGNAVYDKGKIPIRVKTLTPVHISSGEYAVNGKNLIYKEFIKINGIPVIPATSFKGCVRSIAESVSHSYPYMIDDKKKELIPEEKTGIGKTGDSNQRANDQNENKKKEDEIKCIVCDMFGMMNWRSRIAFGDLKGVPGKFRLEIRGIPASFNPHPEREFYMEDGKYKGYKFYRHGVNGIQPKVKYSVNLLLRILGLKVKLFTGT*
GCA_001310995.1	BAZZ01000005.1	4	cas_type_other	BAZZ01000005.1_145	mkCas0077	Csm2	135706	136326	+	BAZZ01000005.1_135705-136326(+)_1	MLRNKKTLLECARNTAEYIKKNGGGNFAGFIVDIIRYVDRQDRDSEQKVKQLWQILFSVKSSNIEIIEGGSAVKESYIKFIDEYLGIKKSQNEYIPANTDFNDLSLEEIFYVFAWVRRLTKEEKQGKKDKNKVPDGKRTFNGRNERRFDRNNVKADNKKAYYSNEKHSGKRKDYDNAYGNGKGREQSEPFNNTIAEQLRKIYGKTD*
GCA_001310995.1	BAZZ01000005.1	4	cas_type_other	BAZZ01000005.1_147	CARF2--CARF_HEPN_CSX20_CARF2--CARF_HEPN_CSX20	CARF2--CARF_HEPN_CSX20	136824	138110	+	BAZZ01000005.1_136823-138110(+)_1	MQIEQHFYGAFEVLGKMSDVQKIPVEDRNAPIFDLTSFVDLFDWTVGIDRYLNTGDVSVVYDQTFRQMKRINQEKSKSAAFLDQDVDKKTLFMDSTLVKRLSKSMKEFSDVLFTCRGLSLTESVSKLKDNLTAVMENASKQHIVPLLPLLEMMKDRFDRFSKDDKYINVIEAAKWCADNKMYQQGLTILEEGLISYACEKLGYRDLNELIKTDNRSRAISYAYVVFNELGKKDKKARNNPLLNLKPDTTTELLILLYQISQIRNDINHAGWREDPSEPGVFEEKLHEFIKSAERIILSERGDTGFTAECVDGNNANRGRKMLLIFSHGLTVKQKEDAEKRFGISEFVTLPSELQEKWSNIPPDLEDLRDYLRDILEWINAYGQKGDYALVQGDFGVTFITVNYCRSKGLSLCIQQPEGTLMRRKTATR*
GCA_001310995.1	BAZZ01000007.1	5	PD-T4-6	BAZZ01000007.1_79	PD-T4-6_WP_203635815.1	PD-T4-6	65838	67364	+	BAZZ01000007.1_65837-67364(+)_1	MTGKVLNNRYELVEKIGSGGMADVYKARCRVLKRWVAVKILKDEFVNDEEFLERFEREAYAAASLNHPNIVSIYDVGKEGNIHYIVMEYIDGITLKEYIRQNGALPWQEAADIAIAILSALHKAHRQGIIHRDIKPQNILMTSDHVPKVTDFGIARAVTTSTVTRKVDTVGSVHYSSPEQARGGYTDEKSDIYSVGVTLFEMLTGRVPFDADNPVSVALKHIEEKPARPSSIVPDIPEAMDEIVLRAMGKSRSERYDNALQMIADLDHVKKGEALERNGGETDLFATRVIGSLEEESLAAKKDRGRNRKKGKAGKTSKKGFLIASVYILLIGIIVGGIWLVYDKVVKDVVGAILAPKKQPVEVINYIGMHIEDAIADLEAKNLPYAEPVYEYSDTVPKGVVMDQRPPAGISIMPGDDAITKVELIVSNGPEMVTIPTDIKFADYVEAEIKLKNELKLQTKVVDEYSDEVAEGRVIRTEPEMALLLRQEARLLYTEALARNLRTLLYPM*
GCA_001310995.1	BAZZ01000011.1	6	PDC-S07	BAZZ01000011.1_27	PDC-S07_WP_110056698.1	PDC-S07	25434	25820	+	BAZZ01000011.1_25433-25820(+)_1	MTKVAAAIIRKNGKILICKRGAGGNCGHLWEFPGGKQEDGETLTECLERELNEELGVKIRVKGVFDTVVYRYPDREIFFTFFNAEIEEGIPCPTVHEEIKWVTPKELTEYEFCPADIEIVKKLHEESG*
GCA_001310995.1	BAZZ01000014.1	7	AbiO-Nhi_family	BAZZ01000014.1_35	Nhi	Nhi	31246	32643	-	BAZZ01000014.1_31245-32643(-)_1	LRPSYLVSVYQGEAALDENCATDKRFRKLKSHEISNLRSFCEEITSFGCNSADLDGYFVGYSIPQIGKEFDLLRFGNDNIINIELKSEFNETKIVKQMKKNYYYLKFLSRPVRIFCFVDNNGFYEYDITSDSITKIQTDVIAQCIKNQFVDYSTDPDKEFLPSKYLISPFNSTDKFINGEYFLTNAQQKIKDEIKAELGNTPFTYFCLSANAGTGKTLLIYDIAKEMISNGLTPLIIHCGNLNLGHNLLKVKYDWNIYPIKDVDEKFVDTCLDNCSVLFVDEAQRIRDSQLEIILKKSIENEIPIIFSYDKKQFLHKNEGKDIAEYLRGKYPEVRLSEKHLSSNVRTNNKIASFINNLFKPGSCYSNLDYDCITIEYFKNLDDMKNYVNFLRKNNWTPITYTTFKSNSDPYEYLADICPINAHNVIGQEFPKVASFIDNHFYYGENGELELRTVITAPKECYIRL*
GCA_001310995.1	BAZZ01000015.1	8	cas_type_I-B1	BAZZ01000015.1_54	Cas6b_WP_008118709.1	Cas6b	50949	51665	+	BAZZ01000015.1_50948-51665(+)_1	MRLKLSFELRKNIIPCDYRPFILSFLKYSISQYDQVLYRNLYENGVIPKKYTFSVWLDKPIFNSDAIQLESNRMEVQFSTGDTILGIHMYNSFLKMRLKEFNIPFNNTILLKEIDLVPEKIITERKILIQFISPLVVRSHNNGNKDFYYSVVHPEFNNELMKVLRYQLEILKDIPSYLLEDFRMTPVKPQKTVVQFYGQYIEVTLGTFMLEGDPVLLDYFYKQGIGSKRSCGFGMIAL*
GCA_001310995.1	BAZZ01000015.1	8	cas_type_I-B1	BAZZ01000015.1_56	Cas8b_Cas8b	Cas8b	51860	53377	+	BAZZ01000015.1_51859-53377(+)_1	LLNTFQNETLYQSLINQFEHFAGIKPEDIPKEEYKSFIEKLCNKLTSASYKSGYQIIAEKGDDFDVLSRVKMLKTEKDIQKSVSICYELIQYMKKHRETLCMKDIIYTKIIMFWRNVAFFERSNIRKDIKECYYNYFVKPALEYLNRKNKGALQCIQCGNPINASLGMGMSWLNDVGIDMERKRSHFWNFNPDTYICPVCALVYSCVPLGFTVVGGEAIFINNNESIHTLVAEKDIFERGGEKYTTLNQLYYKVLYSFIDDAAQEQTREIQNIQIIRRVSVDTDTGKYVFNTLSKPLLEILKACKSNFKNLINWTFKKDKDTYVNVYQEVANNFFSGRNQYALVHAILQKVFTENLRAPYVRDILQIQRRRMRKFYSEEGGSEAMYISRKEFDAAYNEGLRIRREYANTVTNVKGDNDKNMKINESLRSFVYPLLLALKTKDKAKFNDTMFRFYVGRNESIPKILIEMQQSDEKFQMLGYTFIAGLQGESLNSENAENIVNEEGE*
GCA_001310995.1	BAZZ01000015.1	8	cas_type_I-B1	BAZZ01000015.1_57	cas_Cst2_DevR	Cas7b	53380	54255	+	BAZZ01000015.1_53379-54255(+)_1	MKKNGLTMSLIIECGSANYGEGFGNISPLKKLTRGSGEVYTYISRQALRYNIIQQMGCDNTPVEVVSSKKVLQFHSDADIVTYPEIDLFGYMKTDSGEKATTRSAVVRLSNAISLEPYAGDTDYLTNMGLAARKKDADNSIAQSEIHQSFYAYTVAIDLDRVGIDEVKGKIIAIENSEKVKRVQNLLDTIMFLYRDIKGRRENLSPVFVIGGVYERKNPFFENRLQLFKGSLKIEIIKQVLDSDDSIKENTEIGYLAGTFRNDKDVIEQLKPVTIREFFENLKRKVEEVYR*
GCA_001310995.1	BAZZ01000015.1	8	cas_type_I-B1	BAZZ01000015.1_58	cas_Cas5t	Cas5b	54252	55004	+	BAZZ01000015.1_54251-55004(+)_1	MKAVRIEAYQNMPCYRKASSFRLRETYPLPPYSTVIGMVHKACGFTGYHSMRISVQGEYCSTVNDIYTHYEFNPVPKGKTESKDYVERYNIGYYSKDNTHHRLNRGTGYHELLTDVRLLIHVCPDDESMVDAIYQGMLNPSYYPSLGRWEDLLRIDLVEKCEIYENIINNATFTLNRNAYIPVEFYKGNEFNYKITGTRYKINKRYTINPKTELRQWVEQIDVIYASPQSKIVKGAIYSKDSKGDAVFLA*
GCA_001310995.1	BAZZ01000015.1	9	cas_type_other	BAZZ01000015.1_59	cas3_HD	Cas3	55038	55508	+	BAZZ01000015.1_55037-55508(+)_1	MGNLFLAKSDFNHVTIYQHTVEMLKLFEELKSAFPDILTQKEWEVLRLAIIHHDIGKINATFQNKIYVRLKENISLPDTFDGVFEIPHGYLSTCMIDYERIQKEYGFLPEEILLLAMSIYYHHYRKVNYDDNQLKKTLEENVRPYISEFKREFRLG*
GCA_001310995.1	BAZZ01000015.1	9	cas_type_other	BAZZ01000015.1_61	COG1203	Cas3a1	56290	57381	+	BAZZ01000015.1_56289-57381(+)_1	MKVSEAFELPQPFLRESNRSDKSKHFVKLHEHELDIEQIEKDSLNHKILVIVNTVTKAQEIYQRLNVENKWLLHSLFTREHRSVLENKILNFSKDENAKGVWVTTQIVEASLDIDFDILHTEMCTVDSLFQRMGRILRGRDRFLSEHTPNIHIYTENVSGLGHVINKEIYEFSLKALRKFLGPSGQQILTEEDKQNIIQNVYDPDLNPQILESKYYREILDYIGYLQSIQNRPYQLEKYETKFRDIISDLIIPKSIYIELDNTGILQQMEEQFQRADSIKKRQILDEILKHTIQVSHFYDRELLSNINNVLLKEAGKRAFADAGIKICDCPYDFNEKEEKGLGLLRKISREEKNKMQTMNSIL*
GCA_001310995.1	BAZZ01000015.1	9	cas_type_other	BAZZ01000015.1_62	pfam01930	Cas4	57399	57620	+	BAZZ01000015.1_57398-57620(+)_1	MVKVTGVMMEYYFVCKKKLWYFANQIQMENENENVLIGRMIDENSYIQEKRNILIDGTINIDFIKKYKQIHES*
GCA_001310995.1	BAZZ01000015.1	9	cas_type_other	BAZZ01000015.1_64	Cas1b_WP_013704840.1	Cas1b	57927	58946	+	BAZZ01000015.1_57926-58946(+)_1	LKQSYYIFNNGELKRKDNTLEFYLEDGGRKTIPIEQVRDLYFFGQINVNSALMNFLASCHIAVHWFNYYGYYSGTFYPREYLVSGKLLVKQVEHYINPEKRIVLAKAFVDGASANIYRNLRYYKNRGKDLSNIIDEIDYYRNQINVSDNVESLMGIEGNIRKVYYTSWNEIINQDVEFEKRVKRPPDNMINTLISFLNSMLYTKTLSEIYNTQLNPTISYLHEPGTGRFSLSLDISEIFKPLIVDRLIFSLLNKNQINEDSFYKETELLQLKESAIKTIVAELDIRLKQTIEHRELKRSVSYLRLIRLEVYNSLNICWKKKYTNRLKFGGDKNVYYTCI*
GCA_001310995.1	BAZZ01000015.1	9	cas_type_other	BAZZ01000015.1_65	Cas2b_WP_066217071.1	Cas2b	58924	59202	+	BAZZ01000015.1_58923-59202(+)_1	MYIILVYDIVLDETGPSVLRKVFKECKKYLVHVQNSVFEGELSESQLFKLEMSLKKLLRKDKDSLIVFKTRNEKWLDKEFWGKEDNATSNFL*
GCA_001310995.1	BAZZ01000016.1	10	cas_type_I-B1	BAZZ01000016.1_59	Cas3b_WP_098917028.1	Cas3b	51004	53217	-	BAZZ01000016.1_51003-53217(-)_1	MEYYAKLNPTQTILEHTQKALELYKQLKLLYSRLLSNEEWELLELAIICHDLGKTNAFMQKFFYQKLNIPFPLALEHNIPQIYHNHLSCAFIDYKDVISKYGLKNYKILCNCIYYHHNRPETDKKVLKYYIKNCLPNDIENFNFPLLAYNLRSKLNCEFTPYIDIYNNGLFTDFENFKRYVMIKGLLHKVDYCASAGIDIIEDNTRDEDGLSAAEKIKCIYPNLRDIQIYMNANKDKNLIIVGSTGIGKTEGAILWIGEEKGFYTLPLQIANNSIYARIKDKIKYKNVKLLHSNAISTYIREEKENGNTDAQEEYQKAKLFSSPLTVCTVDQIFKFVFKYNGFEYLLATLAYSKIVIDEIQMYSPEIVASILYGLKLATGLGSKFAIITATFPPILGDLMERYKIPFKGPVFFHKPGLPTRHRIKFFENRDFDLELIIDLAERYKVLIITNTVSKAQKIYEKLKDKVNTWIIHSRYIRKHRRMLENKILEFAPNKKDRNSNPGVWVSTHVVEASLDIDFDYILTSMCSIESLIQRMGRVWRDRLYDAETPNVYIYDNHDGLNSVIDSQIYSFSCNAVKAYDGKLLYETDIQNDKQAMMEMVYDRKKNPDILSSEYFKEIVKRIDSLDNLLPYDLKIKEVVKLFRGINSITIIPSSIYSELKKSGKISEWEYKLNQNISMKEKQSIKDEINEYTLELPWYDKGNLIIQENIIYPHSDINLWNGEYDFDENTLKGIGLI*
GCA_001310995.1	BAZZ01000016.1	10	cas_type_I-B1	BAZZ01000016.1_60	cas_Cas5t	Cas5b	53687	54397	-	BAZZ01000016.1_53686-54397(-)_1	LKGIRIEIEQPFASYSVPGSFQLRETFPLPPYSTVIGMVHNACGFKKYVDMDVSVQGNWASVCNDIYTRYEFSPNRQFEKERHQGYFEENGRKYGVVIGVGHVELLADVNLLIHIVPKNQDIVETIYNGLLYPQNFLYLGRTEDIVRINSLETVDIIEEILDYEEILKYNAYIPVSYKVENEIGTIYRLNKKYIINKSQTRYWEERIEALFAPKEKELTIGTKIYKDSKGDLVFLA*
GCA_001310995.1	BAZZ01000016.1	10	cas_type_I-B1	BAZZ01000016.1_61	cd09687	Cas7b	54462	55385	-	BAZZ01000016.1_54461-55385(-)_1	MNKPALHLGIITENISINYGEGFGNVATLKKFTRSDGTEYPYASPQKLSYCIKSVANFIDTPVEKSGTGKTVWQFSKSATIKEYPEIDFSGYLKTESTSKGEKKNEAEAEDNKSEGSRSRTKVLRVSPLIALEPYRADMDYQTNLSLVKRGGGEGSNIVQNEIQYSYCTYTVSVDLDRLGIDENDKIKLPNDEKIKRMNVMLDAIQFLYADIKGRRENLSPIFVIGGIYRRKNPFFLNRIKFTEGHKLNIIMLKDTIKDAGIQEDTIVGYLDTSLDNNEEIINEFNPMTIGEFFNELKKRVVKVYSE*
GCA_001310995.1	BAZZ01000016.1	10	cas_type_I-B1	BAZZ01000016.1_62	Cas8b_Cas8b	Cas8b	55378	56883	-	BAZZ01000016.1_55377-56883(-)_1	TNYYMIIDKYHALISHDFTEDSSQYKEFLNFLSSKLKKFKGYEIIKKRNEKTDILNTLDLLKRKDIDFDTKKIYLKEIVECLEKHKDIFLLKDIVNTKVKLFWDNIAFLNNNNKNKEMSDCYKNTFIDPVIQYLNKKQRKSANQCIECGRNVSSQKEGSMRWLNDVGVDIKRKISNYWNFNPDIVVCPICKTVYSCAPLGFYIVGNNALFINSNTSIEAIIRMNNLNFKMNTLVDIENAVYYSIARAFNYLSNVESAKKQANSNIQVVKRVAYKNGTTYQFNIIVPSVLTVLSEREKEFRQLLNKYYMFSQKANKKEPRKIINIYDKTIENILNNRDLYMLLYDILKDALDSSQKVDFLYAVLKVQISNLMKGVTGMERTERINKLEKTTFFLRKCGLEIKGTFADNNEIQESGKLKSYIYKLLTALRINNVSLFMDTAIRIFNDTKKEIPITFINMLNDQNQFKILGYAFVLGLLGQDDVSDKNEFNNKNLTEKGEDENE*
GCA_001310995.1	BAZZ01000016.1	11	wadjet_type_I	BAZZ01000016.1_51	JetA1_00007	JetA1	37430	38866	+	BAZZ01000016.1_37429-38866(+)_1	MILFEKDEFDKFFNPLCCKNKKVYYECILQLIEKSKTVPLLYETEARDTLVLYLRNCTYAIEDEEGLSVDYAEISNKKSEFENASEILRYFRQCGWISERELGRSGDNIATVTPQCRKMIEAIERIFNRDNRAALTNHIFAIYDILHSAFVTDHGRTHRPYVNILVPVCDSVEDLKNELLILRDSIESIMRMVIKMTEANQLGQFLIRDEMMESFFNDYFFIKKDGLIPGYIEEIEKMLRIIPETDVYKNMIKEYQEFYKVDESTAKSVIDNQLNGIMSFISYDYVKEMDYIDKKINKYYSLYATRILMVLSNNVNLQTYLNKILMTIKDFDMDVKKEFLERLSVSFNLTEHKYVGKKSIERRKKRKPNTKSGAIITSGLSDDEKLKLTEEILYAYPDKYGVKQAQNYFDRLLKNRDELIPDESVVKSRDDAMMVAASIIYSGSMEFPYEVEFLGGTVETGVATISKVKIKRKVSENG*
GCA_001310995.1	BAZZ01000016.1	11	wadjet_type_I	BAZZ01000016.1_52	JetB1_00011	JetB1	38853	39506	+	BAZZ01000016.1_38852-39506(+)_1	VKMGEIKLNLSIKEENMPLFKRCVRKLLGSTFIVGDKDENLYAFISRESNRQDVSDYLRMIGFDVLVDEKVRIAMLKPYEGDEETPGLKRSNVVVFTSEQYHLLLVLWEAYLESLGYSEQNIVFLGDLIDKMKAYNVDMDGSKLFAALKIFKKYDLIDFDPNNKSEDAIITLYPSLQFGWNIEQFRTVVEEYMKENQYEVSPEDENIDFESGEDDTE*
GCA_001310995.1	BAZZ01000016.1	11	wadjet_type_I	BAZZ01000016.1_53	JetC1_00014	JetC1	39503	42694	+	BAZZ01000016.1_39502-42694(+)_1	MILLNRLRLINWYAFNNVTVPIGIFTLIAGKNGNGKSVLLDAIKYALYGDTVFNKSTENKGSRTVVSYTRGLLDVTAGTYMRPADRIPNVYTHIVLEMSEAELNRNFILGTVIETDSGNGFRTQRYVIENKTLDDIKHTYELDGKEFPYSAAELQKEYGLKMMDATNGLLRFMQRTGLHFNNQQMATFRRKLRSIMSYDPEAKIDQFIRENVLEEKKVDLSKLIEVKSNIDDLNKNFELIDKEITELDEIINTFRELKQKENRLLADDVKIAYQKYLECEERLKDCKHNMEIAEQQMKFDIQMLENLEVHEEEIRELYNNAREHLNSMDCAKAIEDAKKALDNALAEKERLKKEKDALCCFQTKINELLSWFDKMQFDVINKKILSSLTYNTVTKAEKQNAVRMFLSQIQEYRDKLIENRAEINNFLAENQKEQNKCLKIIDAYEDKRVIFSEIPEYVALKNEINREFTRRGINSEAKFAFEYVIGISDEEWRDAIEAYLGNRRYTILVEPEYYDIADDVLNVSNNKYAHLFNTKLLMKKDIKPEPDSVVHFIEVKNPVAKKYFEWQLGKLHATAVDKVRNYENAISKEGRVSVAMDSYFLRFDRIKFYCLGLSAMELNRARAKKNLEKLRQEYMAVQETLNDVNAKIAYLDKMRGFFLDYNYDACEEYDKAVSECMKKETELKVLEEAQKNNIEYMELVQRVEILKKELENIENERGRLQEDKFRVKVMYEKYSKEKENIETEIVSVKAKLQEYECKNSEVYSKAIEDYKKYVDNGKTGPGGPLKDRQRLEREVNEARRQLISKQATYNALRATEKPLPETIESVAEYQKRRERIWVDNRQEIQAKLKEQTQRYEEIFKNEFVLTILKYCETARNDIKLINAELANLKFKSHYEFDVKYVKDGSDYEKIIEYAKYLKEREKLGVSTEQMSIEDMVLNSDNKGKELEQEIKRIVNHITENGDKEQIDSYADYRNYMTYEILLTNDVLSKAKLSKQSGYNSGAEVQIPYMLILLSALLMIYNEKNNSTRLVFIDEPFAKMDPIKCKNHVGFYEKAKSSNDFLRT*
GCA_001310995.1	BAZZ01000016.1	11	wadjet_type_I	BAZZ01000016.1_54	JetD1_00007	JetD1	42805	44025	+	BAZZ01000016.1_42804-44025(+)_1	LSYEEKILTCLVNKYRSSKKDSGTNKIYKRTQIKPEKIYKKYSANDGDFDEINRLNATVELLEKRGYITSVRESFGTQIKCIYLIDEKVDEIERYLEEKYGFVSKNTQLEYVKNLIKLYKEASPICKEECKLLEQAVLNRKLPKNIKLLDDIFKAIAFIENNQEQLYIREVSMKIYGDSKYFEKVTLQPVCSILRKYTNKPLEDSELLDEILLYYHILREPQKICIKGNAVIYMFGTEVDISRFSDGIEIMASDLVNIESVILHASKFMTIENRTSYLRYKHPDVVTFYLGGYANRYQRDFIKMVYKANPTITYLHFGDIDPGGFWIHYNLCQVTGIEFGMFCMSVEELRNNVYQPYLRKLTDNDIIRLQELKDMDIYAKTVKFMLDNNVKLEQEIVSYTLMNTKK*
GCA_001310995.1	BAZZ01000028.1	12	GAO_29	BAZZ01000028.1_10	PLD_Helicase_00001	PLD_Helicase	7652	8896	+	BAZZ01000028.1_7651-8896(+)_1	MIYRYSSRLKRLDASFLNEKLKGAISYDRIAGYFSSSILEVAGEAIEEIQGCVRVVCNAEMQREDVVTANAAVNAMRREWCSKKPEELYSNVPHRLQKLYNLIKGGKLQIKVIPNDVFGLIHGKAGVITLKDGRKTSFIGSVNETYTGWKLNYEILWEDDSEEGIKWVQEEFDYFWNSPYAVPLADFIVEDLKRISERKVIYSVDEWKKTSDPASVVVEAPVYRQEFGLWEHQKYFVNLVFNDHKKYGARYVLADMVGLGKTVQLALSAQLMALYGDKPILVIVPKTLLWQWQDEMLTLLDMPSAVWNGREWVDENGIRYPANGDAAIKKCPRRIGIISQGLITANSEQVQHLLNMEYECVIVDEAHRARRRNLGPGKEDEKPNPNNLMSFYWKYQNEQKACFWLLLRLYSLIR*
GCA_001310995.1	BAZZ01000028.1	12	GAO_29	BAZZ01000028.1_11	PLD_Helicase_00001	PLD_Helicase	8854	10362	+	BAZZ01000028.1_8853-10362(+)_1	MLLATATPVQLNPIEAWDLLNILAQGSDSVLGNPFSMWRRYPSKGLRLIMGQEILDRLDRENWEWIRNPFPPASEDELTFGRIRRQLNMADDEFVIKPEVIYRLSGPDRRRIERIIDNDFFTKHNPFIRHIVRRTREYLENTVNPETGEHYLKKVEVVLFGEKDEEAIVLPPYLKEAYGYAEQFCELLKKRVKGGGFLKTLLLKRVGSTIIAGKNTAEKMLINWGQVIGEEDYEEDEIEEEKALHNEIKNITDEEKDCLVKFIEILNANKEEDPKYKLLLKILIDDNWIERGCIIFSQYYDSAYWVAEKLSNDLPDEKIGIYAGGDKSGIFTSGIYQRRSKEEIKQMVRRRELRVLVGTDAASEGLNLQTLGSLINLDLPWNPTRLEQRKGRIQRIGQIYDKVYIYNMRYKGSVEDRVHSLLSERLENIHSMFGQIPDILEDVWVHVALNEIEEAKRKIDAIPKQHPFELRYHVNVGKVDWESCSQVLDDKEKRKYLMMGWK*
GCA_001310995.1	BAZZ01000028.1	12	GAO_29	BAZZ01000028.1_4	DUF499_00001	DUF499	1129	2370	+	BAZZ01000028.1_1128-2370(+)_1	LYRGEKPKAKEKYLVNVYDFDLNDHEMLTAITQIKPSLTNAIAHDIASNGKAVAEVIDATMGETCMQDLAKLILVSSLADIPNALLGLSLQETIGYLCEPGKDITRVKRALDEFIMRAWYLFTDRDGRIFFKNTKNLIAELNSLVDSYDNESAKKELKTFLGEKFKPTIKDCYQEVLVFPAVDEIRLSEDKVTLVLFEPYPGGTGLHPDLQKFYENERYKNRVMFLSGTRSTMEKLYHAAKEHKAINQIIARMDEEKVPENNPQYQKAVDKRDRITLDLLQAARETFMQLYYPTKNGLMKADFFMEFTGNEYSGEKQIRDVLLQRQKFTLDVADDSFRKKCEDRLFIRKEMHWSEIKEQAAINPAWQWHIPRALDDLKEEMLKREIWREHGGYIEKPPFPKEKTNVLIQEIRR*
GCA_001310995.1	BAZZ01000028.1	12	GAO_29	BAZZ01000028.1_6	DUF3780_00002	DUF3780	3196	3621	+	BAZZ01000028.1_3195-3621(+)_1	MAEKKKIFGFGFDPRESQHHFLVVIPRDNNGKVVIYERFKWQEDTEVQTIDYIDDRPKVELSKYKWKLIEDALKDEFNSRLKKEKLPTGKWKVGQVPVQRLFGKEMVLLAWAIEDCDPSVIPTAIKNWLGLSQKNAGGFLQ*
GCA_001310995.1	BAZZ01000028.1	12	GAO_29	BAZZ01000028.1_8	DUF1156_MTase_00001	DUF1156_MTase	3780	6677	+	BAZZ01000028.1_3779-6677(+)_1	MDYSNNKSFIEVQFPVSKVSKESYKERKAGSGQTLTGLGKWWGRKPLILVRAALLGLLMPASDNPKKDREIFLKILTMDEEGLWLRKNKSIPVQEVYNNLTPSERKRYFEEDKDGKISYRKGITKEEKESLQKLVFKRMTYDEKLTYCVRPEEVENLPLTEWEKINEHLGTNATNLQELVQELGKRRFGKVPIVGDCFCGGGSVPFEAARMGCDVYASDLNPIAMLLTWAALNICGSSEEEIRELRKFQEKIFKLADEQITEWGIEHNEEGHRANAYLYCNEAVCPVCGFRVPLAPSWIIGKGTRTVAILKENPGKKGFDIEIKSNATKAEMEQAEKMATVKDNSVFCPHCMNSTPISVLRRDRRKEDGTIEYGLRRWEADEFIPRPDDVFQERLYCIRYETQDGKRYYTAPTRGDLKREERVVALLKERFKEWQEKGYIPSIKIEDGEKTNELIRTRGWAYWHQLFNPRQLLVHGLLMELIDKHAKTQKERVVGLLGVNKCCNWNSKLSSWNLTREDLGFQTFYNQALNPMFNYPTRSLSTSNFFIEIKNIKKPFFKKNKTLLATIDARSINQTSDIWLTDPPYADAINYHELSEFFLAWDKKMLLDIFPDWYADSKRALAVKGTGESFNQSMVEIYRNLAEHMPDDGMQIVMFTHQNVGVWADLALILWAAGLRVTAAWTIATETDASGIKKGNYVKGTVLLVLRKQTSEETAYLDELYPEIEMEVKRQIDNMRELDDKEDPNFSDTDYLLAAYAASLRVLTSYKKIEDIDVNYELSKTRNPGEESPVEKIINEAVKIAYDYLIPSGFDPYLWKMLTSEERFYIKGLDIEKSGIYQIGAYQELAKGFGVREYRDLLVSTRANQARLKTAIEFGMRGIGGTDKFSNTLLRNVLAALYQAVKAEDTTAGKNWLRNELPNYWSQRNLIVEILNYIASVEPIENMPHWKEEARYARLLAELIRNDGV*
GCA_001310995.1	BAZZ01000028.1	13	RM_type_IV	BAZZ01000028.1_9	mREase_IV_00003	mREase_IV	6706	7626	+	BAZZ01000028.1_6705-7626(+)_1	MAIPSFQDFMLPLLELLQDGKAYKISDVREKLAEYFNITEDEKKILLPSGRQEVYKNRIGWARAYLYNAGLIERLDRGVYKITERGLEVLKEKPSRIDVNYLMKFPEFREFIGAKDKEFPPLPDTQKIEQEQETPLEILGKMYQVIREQLAKEILERIMQNSPEFFEKLIIDLLQAMGYGGSLEDAGSVTKKTSDEGIDGIIKEDKLGLDVIYIQAKRWSSDRLVGRPEIQKFVGALAGFGAKKGIFVTTSDFTKEAREYIPKTDTKIVLINGQMLANLMIEYNVGVSVDIKYEIKKIDNDYFDEE*
GCA_001310995.1	BAZZ01000029.1	14	DMS_other	BAZZ01000029.1_9	NEase_II_00007	REase_II	10720	11127	+	BAZZ01000029.1_10719-11127(+)_1	VLENKKEIITGFLIEFYRTKGRKYSWRYDRTPYRVYLSEIFLQRTRADQVEPVFNYIVSVCPDIKTLYNKFDEVLPAMLSLGRMIRLKYFKAGLEYIVKNYDGKIPAERKLLLAIPGVGGYIAAAIRYLATIYLM*
GCA_001310995.1	BAZZ01000029.1	15	disarm_type_II	BAZZ01000029.1_4	DrmMII_00003	DrmMII	3012	4226	+	BAZZ01000029.1_3011-4226(+)_1	VQKTELFAIDLFAGVGGLMEGFKRAGINFIAHVEKDKYCCETIKTRLFYHFLKENNEEDLYYKYLYGEIGREEFLNIYPAEFQEIAEGVINTEINDQNLPAIIHTICERIKRKNLKNIDIVIGGPPCQAYSLVGRARDPYNMEKDPRNYLYRYYVSILEEFKPEVFVFENVPGILTAGKGKLFKDIQQYFKNAGYEIEYRILNSADFFVLQNRKRVILMGWKKGSGLRYPTFEKIDHNYKVKDLLSDLPPLKPGEGEDRKPLQYSGPPSDYLIKAGIRSYRDVVIHHKARNHRAMDREIYRIAIEYYRNGKKLRYTDLPEHLQTHRNKDSFLDRFKVVDWEAPFCHTVVAHISKDGHYYIHPDINQLRSITVREAARIQSFPDNYIFEGPRTQQFIQVAMLCHL*
GCA_001310995.1	BAZZ01000029.1	15	disarm_type_II	BAZZ01000029.1_6	DrmA_00005	DrmA	4748	8398	+	BAZZ01000029.1_4747-8398(+)_1	VSSVDGIPEIEVCATWARYFQNGKSRWKRDPRAFVCRIAVDGIETLLVDGKGNIAKNSGDAEIMIRLESKKLNCNVFHTSLYMVNTISPEGNKNTEEDCIFQPQLRVVCAGNTSVQSMFPQFRSTVMEDEEMDFLYRNKPVLARGHLCSAIWKEIDPVAFLDEENAEELPFGWPDGEIVRKRYGENTYIKFRRPDVRTEFVPLYSIQNPDFSWHGNDKIPEFDPKILSELWDAQEIREKLIPLCEEYGKWIEEQEKQIISMKDKDREIARRLLDRCRTVMTRIKKGIELLEKDREIRLCFCFANRAIYLQSEWAGSRIKWRPFQLAFILMVLESIVNPDSTDREVCDLLWIPTGGGKTETYLAIIAFTLALRRRRAMHRKEEGDRTGGGVAVITRYTLRLLTIQQFRRALRLITACEYLRVDGMNGSKEIGWRPEKCDIRGHFIWGTARFSAGLWVGGNVTPNRLTPTWNSERQENIPGALGILRGEKGEGEPAQVLECPACGSFLALPDEKGINRPFTLHLVVSSDTGVISIPSSGLSNKDLTVRFKNIFPLHGIDNRYYLLSFEIQPKTPVTSTIIDKWWDNISPPSVELISARASRPGYFIRKYRTNRGRRGVNEYDFDIFCTNPECPLHVPWTEAQPAGCICDSSPHPYSPTVIRVGKQEIDSPDGNKFVYVPEVFRHISPYISDRIPIPAMVTDSQIYARCPSLVVATVDKFARLPFEPRAASIFGNVEYHHCIYGFYRGSLLPLDALQSSDGHPSPAGQQREKYYREIRRFDPPELIIQDELHLIEGPLGSLAGLYETAVEHLCGFEERKPKYIASTATVTRAAEQIQSIFTRKLIQFPPPGINISDRFFMKELPANPLDDGKPGRLYAGICAPGRGPLTPIIRIWARLLQTVYELVDKKGKNVDPYWTVTGYFNAIKELAGARATYWQDIPERLRQIADNNNLREIMDTSEHVVELSGRTASTELPAILDLINSEFSGDPRNPGSPDALFTTSMFGTGIDIKRLGLMVVHGQPKTTSAYIQSTGRVGRGSGALVVVFYRATRPRDMSHYEMFCGYHQSLDRFVEPVTVSPFSPGALNRAGGAVATAVLRNIYFPGGIWHREDSAKEMASRRNEPEVTGLPEIMEKRAQNQPQDRRPHPGYCEVFIASELDRWENIARSKGEALEYVEYFKANKPVVLGDPAHEHAGLKVVFRDVPQSMRDIEETITFRI*
GCA_001310995.1	BAZZ01000029.1	15	disarm_type_II	BAZZ01000029.1_7	DrmB_00006	DrmB	8411	10216	+	BAZZ01000029.1_8410-10216(+)_1	MSQKIRKSQFILTYGPGAIIESVRGPRLVLNPSIALFAKEVKGKKLSPLQFEINHQRLSEGLLGGARIFSVPSNGELGLDENIGLYDTKPFPGWGLCVDHGILYRINNGCPECKRMRSINRPDDGKQSVLCAPAPQHLDDVDWNWVVHSRVRRGCTSNWFLWQSHGSSLKDIAVKCPICGAEVTLGEIYNRTWPCSGRFPEQERDGIPNRPGCEYKSRIIQRQASNLRVPEIVTLFTIPPRHTALHRLLENSAIRTGLSAMSALKKQFNPENFRDLLEGLKNDNLISRTVYDEILKHSWEEIERAIEDIRKEVPSSFRGLLLEEFHELIKASKFGATGTGSQILFEVIKEDVVTVKSLSGKSFRVTPISRLNTVTVQRGYRRFVTSEPAEAELVDISFTDENQNRWLPGVEFLGEGIFIMLDGDEGWHFPMSGDSYERWLAAYDSASNCSGKLGSPALFRDQNYSDELHPVFVWWHTMAHIIIRILSVNSGYSAASIRERIYFEINSKGRARGGILIYTVQPGADGTLGGLIALTPHFGEILSQVPVMAERCSNDPLCAQMRFESGKSRGAACYACAMVSETSCEHRNLWLDRHILMENVP*
GCA_001310995.1	BAZZ01000029.1	15	disarm_type_II	BAZZ01000029.1_8	DrmC_00030	DrmC	10213	10668	+	BAZZ01000029.1_10212-10668(+)_1	MIEILVTGENFLGRGIRSLGTVISELIVSAADEIHIVAYLITSTAFIDLLSQAAGRGVKVYMLLNNLLEQPHAVREKLLTAAKEYDHFTIKEFCKTNRGVLHAKAIVVDRARAIVGSANFTHAGMTEGNYEIAVLVTGREAAIIAKLIELL*
GCA_001311015.1	BBAA01000002.1	1	DMS_other	BBAA01000002.1_105	MTase_II_00164	MTase_II	94791	95522	+	BBAA01000002.1_94790-95522(+)_1	MRFEFEAVDIFSGCGGVSCGLTLAGFKVKAAVEIDRSAVETYQSYQPLSMVKVLHDDICNLSGWEILKAADIKKDDIYLFAGCPPCQNFSRKNPKNIKKTLAERKKLLFEFLRIIEELEPPFILMENVPGLKTKSNKEILDEFLTRLRKRYLVVEGILNSADYGVPQIRKRFVLHAVREDIHKELNDSGFQFELPKPTHSEKETDGLLPWKTVQEAIGDLPPIRAGETYVDPEGKFTIISALI*
GCA_001311015.1	BBAA01000002.1	1	DMS_other	BBAA01000002.1_108	DrmA_00009	DrmA	98651	102313	+	BBAA01000002.1_98650-102313(+)_1	MTNNEIREQMIAAREEYIQLTKSELLGPGSEFSIPDAEHELISSSPTSRYSVGILYPQGNEISQDNDETIPKEENGEGIAYEFEDSFTQNDEPNETITKAIRNCEYDETAQENLDEEISLSSQYMPSSMGITFIVRGKTDLVHGSADFATYRKAKVSDCIIPYVPDNSESYSIPPELEHKMVYDKELKIIKLISSINAKEVRDIFERDTIPENESFVLKRIAYRFVDFCRNGYVRVPHMVEFTLDFSQSDYIDNNRELDGTTAKITALRTRISDNLWSITVMLVNDLRETPAKPNNCIFQPFINVSSEKNEFVFVETELNDDPETMDDEEHSLELQYRHKKVYGTGLGVSVDWNINDEGKGSIWSEFFPIAEVAPMDFNLPVNDKISSEKLSMKYLSDLDPTDKSHKLFDLKSMVDLYKKWVEDLKNIAETLDIRYKSAAAKNIAECERACNRMYSGIKTLRDNDIAYNAFMLANRAMFMQRIHLKMQAETADKDRYPDDMQIASILSNMDYRKADDGDCKWRPFQIAFLLMDINSIVDDASPERDIVDLIWFPTGGGKTEAYLGLTAFTIFYRRLKHPKQSGGTAVMMRYTLRLLAAQQFTRASTLICACEYIRRDCEAKRHRYPSYMLGKEPVTIGLWIGGTHIPNRNEDAKFHLEKLLNVKEHYYVRSEKDRHNKFQVLKCPWCGTKLVKDEKDKKLVGKWGYSMRDNKHFYMFCPQDECDFTTRLPIQIIDEELYEDPPTLLFGTVDKFAMLPWDGRIGSFFATDTSNRTPELIIQDELHLISGALGTIVGLYETAVDALCSSKGIRPKIIASTATIRRAKEQCSVLYNREVVQFPAPGLNSDDSFFAREAKISYKEGVFGRKYVGIMPSGKTKAMTEIRVMAALLQRIYMMNLPDEVKDKMWTLTAYFNSLKDLGKASTLVEDDVKDFIIRTANRMFTSRRLIISADELTSRVTTTELNETLDKLEKVEYSRKNIDDKRYASNILLATNMISVGIDVARLNVMLMIGQPKLTSEYIQASSRVGRSFPGVVFVQYDATKNRDRSHYEQFRAYHESFYRFVEPTGATPFSKPARERALHALLVSIIRQQAGLNEDKDAVNFDSEYFSDIVSGAEQFILDRIKNINKRVDSGVNYDADEVKCEMSSFITEWQTKVDLCLEANVPLFFGRRFMVNPPGTDMKRLLKPYNTIGEDNSIETLTSMRNVDTPVKGKVIIWEG*
GCA_001311015.1	BBAA01000002.1	1	DMS_other	BBAA01000002.1_109	DrmB_00006	DrmB	102318	104171	+	BBAA01000002.1_102317-104171(+)_1	MVNKIKEKVDLNKVTHSVRATQAVLQYGVGAMVDFPDQTLITAAPEYWSGKLRIDDERFAKALGVDYFAMPVDISYMRFPEWYFCPKCRKFQPITQWVNEYKKRSKARTLENDEHMVRHMQCLECRQDLVVARIVTVCEHGHINDFPWIKWVHIQSKKPICANPTLKFKTGASGSEGLEGLNIACSCGASTTLRGAFDKDCFEKFDKASGSNDFRCEGNHPHKHIKEKCDCYPRTVQRGSSSVYFPVVYSSLVIPPYADKLNAQIEKSKAFADCLTIIEDEEPGDKINTIKSRLPRWTKKIALEIGAAESEIESILIRKWLDCYESEIDVTSVKYRADEYAALSGKVSSSSGLFGDFSREEMPIDEYHLPHIKSISLIDKVKVVNALIGFSRINPVVGKNDAGFVHVKEPDTRWYPAYEVRGEGIFIEFAQNDIDEWILNNPSVIERVHRINENYAMSFIGQGNPRTISPKFILLHTISHLLIRQLSFECGYSIANLSERIYCAEESEGKQMAGIFIYTASGDSEGTLGGLVRQGKSDAFPRIFRKAIAGAKACSNDPVCILSQGQGLESLNLAACHTCVLLPETCCEERNGFLDRGMLIGTFEDRGIGFYSELLQK*
GCA_001311015.1	BBAA01000002.1	1	DMS_other	BBAA01000002.1_112	DrmD_00013	DrmD	105930	106616	+	BBAA01000002.1_105929-106616(+)_1	MADITEIRELAKKLNLWNIARGYIDLNDEKLSNLDYLQMILQKELEIRARQKQIKLRRASKLPNKVFDASNLNKGLEWQIKQLSHLTWLNEEQNIILLGKCGTGKTSLAVHLGETAIDNGHKTYYASIDVFIYIVENKDINPKAGATFSYMRECDLIIIDDVFYLEPTRSELQAFYRAVTFLNETRSIIFITNREISTWLYVVEDKHLCQTLLDRITANCQIIRLTDR*
GCA_001311015.1	BBAA01000002.1	2	thoeris_type_I	BBAA01000002.1_101	ThsA1_00007	ThsA1	89612	90451	+	BBAA01000002.1_89611-90451(+)_1	MKGIKQIISLLPKILTDSLKLAFTILGGIGIVVGFTSFSLNCIGKLPAQIGVVTLVYVVLVIGTIYIKRKLTKNQVTLNIRGMKVIVKQGDIFSANGWKLIPFNEYFDTQVDDIIVAHNSLNGKYIDSLSDDEKEALKLAIATDNRSPLQRYESTDGAKTRYELGTIKVFQDVMMLALTHFNEQNEAHTNRAEYENTLRKMWKEINRTYQGKPINIPLIGGGLTRLDDMTDKPNEQLLRCILCTLRTSNVTFDENVQISIILTKKALETINLYELKGEK*
GCA_001311015.1	BBAA01000002.1	2	thoeris_type_I	BBAA01000002.1_99	ThsB1_00005	ThsB1	88915	89316	+	BBAA01000002.1_88914-89316(+)_1	MANRTGTYIAFDGLGETDPTKSDFRYYATILAWCANSNIEFNITNSHEKTYAVRDSSLKATLYARIQERLRASKNMLVILTEDTRYTGSVLSYEIEQAIDNYKIPLIIAYPGYSAILNVDALSNLWPKLSPTE*
GCA_001311015.1	BBAA01000008.1	3	PD-T4-6	BBAA01000008.1_109	PD-T4-6_WP_203635815.1	PD-T4-6	109219	110811	+	BBAA01000008.1_109218-110811(+)_1	MTLKDYLNKHGALNWKDAVKITIQICSAIEHAHKNNIVHRDIKPHNILLTKEGIAKVTDFGIARAVTSSTITMVGSTIGSVHYFSPEQARGGFIDEKSDLYSLGIALYEMVTGKVPFDGDSPVAVALKHIQEMPLDPHKLVPSLPYGVNEIIMKAIQKEQNMRYQSATEMLNDLNTVLVQPQGGFVEHNSVSNKSTIRMRSVNSDDIDRTMRVSTRTTNVNNKKYESEKQKKKNNTTYWLAGIASVLVIGVLLFITIGLLTKGNDAVNTMPDYRNKKFEDIKEDLIKRGINYTENWQDNDAVDKGVIFAQSVEPGTEYRDGSFTNLELSISNGPKSKKVPDVTNRDYRDAQSQLESQDIKYRIEEEFSDNVKEDYVIRTEPKANEEITEETVVTIFVSKGAEVKLIKVPNLVGKTESAAMQLLKDAKLSLGSVLPSGVTKGIVNKQAPEAYSEVAPGEAVTIWLTPQEQQAPSSPSQSQPSDTQTNGNAGGDNSKGEGKGNTSGDQENAGTQQPDNGSAEGDNKTNPDGK*
GCA_001311015.1	BBAA01000010.1	4	AbiL	BBAA01000010.1_73	AbiLi-1	AbiLi	58440	59669	+	BBAA01000010.1_58439-59669(+)_1	MLLRYKVKNFCSFKDEVVFSMKPGKVISRFEDNVVYINPRLKILKAAVIEGENAGGKTNFMKSLEFLKYLFESDSNPRIYNKLAFKYNTNETQFFEISVLASNNMIYTYSLTLDSYSPVEESLYIRTASQDETNNKRIFISQRSDFKKHEKDNAERLKITYNIDIDYKYIDKELKSIIEARVGVTQAGIGLVLKYLSLIGVSIVLPLTEWISNSLILNLPQDHSLNFYKQILKEEEDLSIIKEEGFLEIFRLVDSAITKIEVNDEEPFEKTIIVRKTEENSEFRIELQNESSGTREFFAWSIQLWKVLNKNIVLFADEIDKVLNSILSEKIISLIQGSDHRGQFIFSTHNVMHLNTNIFMKEQLNFISKKKETLSSELYSLADFKEYRYDKADVYDLYLKGILGGVPND*
GCA_001311015.1	BBAA01000010.1	4	AbiL	BBAA01000010.1_74	AbiLii-1	AbiLii	59662	60312	+	BBAA01000010.1_59661-60312(+)_1	MTREGKLRIKLFVEGYTEENYFKNLRKSNNVEISYREVNMRGGGYTSFLNEVRKSPDSGFIAVFIVVDLDKFIQEPDQDEPFKKLLRHCKNKNKSGKIPYFLIVSNKDFEYFACCHCLNYKNTDTTAYITKKFKYKSLEEFKEDEKVYNFLNSNSRSYTNALRKIRSQKPYISNEYKKEVKGLDINIKIKRTEIESEALNYCHSNIYELFEIIGVN*
GCA_001311015.1	BBAA01000012.1	5	cas_type_I-B1	BBAA01000012.1_1	Cas2b_WP_066217071.1	Cas2b	4047	4325	-	BBAA01000012.1_4046-4325(-)_1	MYIVLIYDVEVDENGAKASRNIFKICKKYLTHVQKSVFEGDITPALLQQLKLELKKHIRKERDSVIIFKSREERWMQKEFWGKEDDKTSNFF*
GCA_001311015.1	BBAA01000012.1	5	cas_type_I-B1	BBAA01000012.1_3	Cas1b_WP_013704840.1	Cas1b	4564	5319	-	BBAA01000012.1_4563-5319(-)_1	MSESFYLFSDGELKRKDNVLRMTAPDGNFKDIKVNMTRDIYLFGEVSLNTKALNYAGQLSIPIHIFNFYGFYTGSFFPKETSVSGKLLVEQVMHYSEDSKRLKIAKAFIEAASYNILRNIRYYNERNRDLENTINEIKNLRNGIESAGDIKSLMGVEGSIRKVYYECWTSIIKQEVDFEKRVKRPPDNMVNTLISFVNSLIYTSCLSEIYVTQLNPTVSYLHSPGERRFSLCLDISEIFKPLIGDRLIFPY*
GCA_001311015.1	BBAA01000012.1	5	cas_type_I-B1	BBAA01000012.1_4	Cas4b_WP_077327524.1	Cas4b	5331	5819	-	BBAA01000012.1_5330-5819(-)_1	LRITGTMFYYYFVCQRKLWYFVNNITLEQENENVLLGKLIDESSYGREDKQVLIDETVNVDFIKDWKVLHEVKKSKSIEEASMWQVKYYIYFLRQRGIKIEKGVLDYPKIKQRKEVLLTKQDEKEIEEILHSIEKIVIQEKSPEVIDSKICRACAYYEFCYI*
GCA_001311015.1	BBAA01000012.1	5	cas_type_I-B1	BBAA01000012.1_5	Cas3b_WP_098917028.1	Cas3b	5838	8084	-	BBAA01000012.1_5837-8084(-)_1	MDSRTLDEKFIAKTRPRRKDIQWHTDDLLVNLDILKKMYPNLKTDWELLRLACIYHDMGKMNFRFQNRVHGKGSTTGLPHGVLSLGFIDVDYLEDKGYSDKDIGLLFHAVAYHHERDMDFEMDEIYNEIETLKSVFPKYNYLALPTRYFKPRFDIDFFDKGQRFYESKDGDYFFKYIMLKGLLNRLDYAASAEIIVENPNDFLIESMNDLLKKWQTKNLETQWNDLQKYMIKQQDKNVIVIAQTGMGKTEAGLLWLGNSKGFFTLPLKSAINAIYKRIIENIVPEKFDERVALLHSDTLKIYSEQAEGEKEIDFETYYTRTRQLSLPLTVCTLDQIFDFVFRYKGFEPKLATLSYSKVIIDEIQMYSHELVAYLVLGLKYITKMGGKFAIMTATLPQLILNLLEEEGIEFEIPRVFTNSLIRHSLKRIEASINDNESIEQISKAYNKNKVLVICNTIKMAKEVYAKLKGILPEDCKNDIHLLHSGFIRCHRTEKENCILKTGSKGSNESGIWVTTQLVEASLDIDFDLLFTELSDLNGLFQRMGRCYRHRLLDVDYNCFVFTGGSRKCSGVGINSVIDPQVHNLSKEALTKDGVLSEDDKIKMIENTYTSEKLENYYSEIKRTIEYIKSISEYELNKQDVNEMFRDIDQVLVIPLRIYKENEESIQTEIEILNDKSQIINTKIKARDRLRDLMVPVNSRLAEQTKSFKLKISRAEEIVIVDADYTDELGISFENTQKQEFRDAESRMF*
GCA_001311015.1	BBAA01000012.1	5	cas_type_I-B1	BBAA01000012.1_6	cas_Cas5t	Cas5b	8112	8864	-	BBAA01000012.1_8111-8864(-)_1	MKGIRLEISQDMVNYKKPASFQLKETYPLPPYSTVIGMIHNLCGYEEYHPMQVSIQGKYFSKVNDLFTRYEFKNGMSYDAGRHQLKVGGFGVSRGVATSELLVDVELLIHIVPEEDEVLEKIYNSFIKPVEYPSLGRREDLVVINDVSIVEINKETIKESDRLKSGYAAYIPLSYLNEEYVKPNSKEGVEYSGTRYKLNKNYTLDNYGTNKSPKIFRKWNTVEVLYGHDVIMRRRKPFYMDDRQDFVFLA*
GCA_001311015.1	BBAA01000012.1	5	cas_type_I-B1	BBAA01000012.1_7	cas_Cst2_DevR	Cas7b	8851	9732	-	BBAA01000012.1_8850-9732(-)_1	MTDLKIKGLTMTIIFQAESANYGESVGNVASLKKISRNKGEQYTYISRQAIRYNIAEQLGEAFAPVAQEGSGDKKVIQFLEEATIDKYPEIDFFGYLKTEKGSNGKKRAAKVRLSNAISLETFKGDLDFLTNKGQADKIKKDMNIAQAEIHKSYYRYTIAADLDQIGIDDEYGIVLENSERARRVKKLLDTVAMLYRDIRGRREDLKPLFVIGGLYDIKNPVFQNVVSVRNNCIQVNEITGVMYEGIKEHTHTGIVDCRFDNTNEVKEVLKATTVPEFFEALKKEVDMYYEGN*
GCA_001311015.1	BBAA01000012.1	5	cas_type_I-B1	BBAA01000012.1_8	Cas8b_Cas8b	Cas8b	9725	11452	-	BBAA01000012.1_9724-11452(-)_1	LEDIYDNEVIRLTLGDWMWNASITGFINIVGKENVKFYGCTAEIPVHCLENFEEKYFKYFIDTYEKTLPWYRIISFKETIEHYRENDFKNLNLQGLKGINAYIGDIAKRYLTSKSITSAFELMGTAQRIEELEKRLQKIKEPKDENAFEKEKPNIIESIKKQFDILEEIIGYCGSNEGRRIIGAKNVIYTIIRNGWNGVSFLNKQTKIKDVYEDYRTYFVNCAIDYLKSDKNKFKYQCFTCGSPIKDFNNDMGFINQSGFDVARKPSHVWNFVNDIALCPVCKLIYSCLPAGFSYVGDTGLYINANMNMENNLKVNSNVRANVTGIGKEQNSRKIYWALLEAMKKQHLSRQKYELADVQVVRWENESYKFNLLPEATIELIKEFEKEIGKLINTRYKEGKDSYSIYEQVLENIFNNRNQFLLIFKLLHYKTASPKDGFYHMGNIIDILKINFRLIQNLGGMEKMGKGFYYINSAKEAGEKLRNAYLEKDPKTGKIPGISYRLLNALKTGNCNMFMDVVINCYLYVGKEVPNIITEALREEDGVFETIGYAFVSGLNGTRQDIDNKTDNKEENEND*
GCA_001311015.1	BBAA01000012.1	5	cas_type_I-B1	BBAA01000012.1_9	Cas6b_WP_086036083.1	Cas6b	11478	12209	-	BBAA01000012.1_11477-12209(-)_1	MRFHFTCELENNRLNIDYRRKIVSYLKSCIEKSNKDFFEELYGKGKNSNKEFTMSVYFVPETIIDRDNIWVNSKKIIINLSTPDVYTGIQLYNALSSQKFKWYKLSKDNSLRVVKITNEKEKIITQGKAVFNTLSPIVIRDHDKETGKDWFCTFEDENAGEILKRNLQTELEGKFSRDISHDIKMLKIDFIKMKKVIVKSYELKIQASLGVLSMEGEQYLLQYLYQRGLGSKRGLCFGMLELI*
GCA_001311015.1	BBAA01000016.1	6	AbiL	BBAA01000016.1_17	AbiLi-1	AbiLi	15089	16423	+	BBAA01000016.1_15088-16423(+)_1	MLLKYIVSNYKSIGHPVEFSMLPVQSINDDRFLKTIKTKAGDWRVLRRGGFFGPNASGKTTFIESLKFAKDFIVEGQKSGKSTGIDQFRGNFEDLKNISTFQFVFYLNEEVYEYGFTLDRRQVYEEWLMVLTEKDFAPLFTRVTELNGKTEIDIGPQFAHKDLKERKLAEALKEGIQENQKNQLFLYKLHDNGIKKAEEIVKWFKGLQIIFPHTKIQGLPIRMKEDIDFRSFISDNLKKLDTGVFNISVVSDEIDFPELSEKLDLPKKIIEDIEEIKNGIVNLNGKYFIFSENKNKRTVFLQIKFEHLLNGSTVKFDIDEESDGTKRLLDLLPILFAMDRKSTMIYFVDEIDRSLHTKLSQHLLNEFICNCQETYNQIVFTAHDVNLINLNDFRQEEIWFIQKNEFGESHLKPFSDFEIKQGQDYLKGYLNGRFGAVPMIRRDC*
GCA_001311015.1	BBAA01000016.1	6	AbiL	BBAA01000016.1_18	AbiLii-1	AbiLii	16423	17178	+	BBAA01000016.1_16422-17178(+)_1	MLSITSRKPPFNVQNPYREVRPTTSKIIFLSFEGSVTEEEYFEIVSNFDKIKTKIQFISVAEDAVNTNYKFRTPEQKLLLSKSRPKQLLERIEQFKAEKEEIYQFSKYPEDEFWIVTDVDNNTSSIWINEWNDTIKKCDEKRYGYAISNPFFEIWLLLHHLEATEEDKSFAVTDNQPYKPTSHFRNRLRRDAKAPMKKDKHISSKHYNELKIRQAIERARTLHINCNDKWPKYFATTVYILLEKIIDMIPE*
GCA_001311015.1	BBAA01000021.1	7	DMS_other	BBAA01000021.1_66	MTase_II_00164	MTase_II	45006	46418	-	BBAA01000021.1_45005-46418(-)_1	MNLTNNQMELYAVAFCCGVGGQTLGLQQSENEYKGIKGNFKMLAGYDNDAVACKNYERVTGSKAVCEDLFTREQFILFHGKEPPPGWEELKASKVREQCGKTPDVVVMSPPCKGFSRLLPKKTAQLPKYQALNQLPERVFDLVLEAWFDDLPAILLMENVPGIRDKDRGRDVLKKIKTKLALRGYVFHEDLYDCGEWVAGQHRVRYLLIARLPSKVPDFVFQPPKLLMKSIGDILGPLPMPGDIEKGGKMHRIPNLAWRTWERLSLIPAGKDWRALENFGREQWKGAWRIVPWDEAANAVTSSTKGVGQSTGVSAVADPRKWSGAGNYGVMDWNEPAKTITASGDIHAGAAAVADPRIPGPDDRGIYIIIAADGTWHRPITTYEMAMLQGAPRTMRDGTPFELIDCSDGKAREYIGNMVPVQTATAIGNVLLETLMPNLIGDVHYGFSNFKIWVKGKFDEVRRYLNEDCN*
GCA_001311015.1	BBAA01000021.1	7	DMS_other	BBAA01000021.1_67	HEase_00016	HEase	46433	46966	-	BBAA01000021.1_46432-46966(-)_1	VRCKSGKIPEYWVMVPGSVKYQVSNYGNFRRILKSGKTKHIKTYRKHDKWNAVKVDFQGKYGEYVVHAIVAVAFLEKPEPELVLWHKNGLRFDDYAGNLEWITRQELGRRTGGKNNNCIPVLKIDRKSGEIIDFYKSIREAARNNYISAESICEVIRGNQKTAAGFRWKRELLDDAI*
GCA_001311015.1	BBAA01000031.1	8	PDC-S07	BBAA01000031.1_9	PDC-S07_WP_110056698.1	PDC-S07	6669	7043	+	BBAA01000031.1_6668-7043(+)_1	MINVVAAIIFKDDKVLIAKRKPEKSLGSYWEFPGGKIEEGEAPETAVIREIKEELGIQISVDKYLSESVYEYDFGTINLKGYICKFISGEMSLNDHSEVKWVNINELKLYNMAPADVKLAECLV*
GCA_001311015.1	BBAA01000034.1	9	cas_type_I-C	BBAA01000034.1_50	Cas3c_WP_004513240.1	Cas3c	41335	42543	+	BBAA01000034.1_41334-42543(+)_1	MFNYAINFLSKVCNTTVILCTATQPLLSKTEMPVFIEKNADIIPNADEKFRYFTRTKVIPRIRAGGYSIQDLKDFSLCLMEKVNSTLIILNTKNAAKELFKAINNDNSMLPEEKKSIVFHLSTNMCPAHRIESLNKIREVLGKKKVICVSTQLIEAGVNISFECVVRSLAGLDSIAQAAGRCNRHAESNCGNVFVINMDTSSENVSRLLEIKAGQDKTLRIFEEYNQNPEAFDCDLLSPKAIAKYFEYYFNELKLEMNYTLPKPYADKTMFDLLSENKQVVQDYIDRKQVKPDLMLYNSFKTAGDYFRVIDQNTVGVIVPYEKGEELITKINGKCNLKDLKKYLKEAQQYSVNLYDQEYRILNHSGAFVQVNNGGVIALRKEFYDKNVGITAENQQQEFLNY*
GCA_001311015.1	BBAA01000034.1	9	cas_type_I-C	BBAA01000034.1_51	cas_Cas5d	Cas5c	42554	43291	+	BBAA01000034.1_42553-43291(+)_1	MERANSVEFKVSGRYALFSDPINRIGGEKVSYQIPTYQAIKGILESVYWKPTFIWYIDELRVMKYIKTQSQGMRPINYTGGNTLSIYSYLTDVEYQVKAHFEWNYNRRDLEEDRNENKHFSVANRMIERGGRRDIFLGTRECQGYVEPCNFGDGEGVYDNYGEISFGLMFHGFDYPEEAYDESGKDKLVARLWYPKMENGYIKFIRPDKCEIKREIKAMRMKEFNNSNFSGLKEFDKGGEILGLD*
GCA_001311015.1	BBAA01000034.1	9	cas_type_I-C	BBAA01000034.1_52	cd09757	Cas8c	43278	44345	+	BBAA01000034.1_43277-44345(+)_1	LGWIDKLYDTYENCISEVGKRRTDKKIPLLPVGHSTQNAQIEVVIDIEGNFRRARILEKEEQVTIIPVTEDSASRGNGNFPHALCDKFIYVAGDYLEYVQNEKSEDYFNKYIEQLEDWCSSMHKNKKVCAVFDYLKKKKLIKDLVEQKILTCDESGNLKKDIKLGTVSQIDAFIRFKVEDTENPSSETAVWLDNEIYKSYIEYYLNKEKGTELCYIKGVSIPYSEKHPSKVRNSGDKAKLISANDESGFTYRGRFSDKKQAVIVSYEVSQKAHNALRWLIDIQGYRFGNPKDGEEVIVAWGTNNQKVPPLLADTDDIFGEEEDSLIIVSTQKEYAQRLNKQLPDMGASLTPMQIL*
GCA_001311015.1	BBAA01000034.1	9	cas_type_I-C	BBAA01000034.1_53	pfam09709	Cas8c	44348	44983	+	BBAA01000034.1_44347-44983(+)_1	MGLNSATTGRLSITYYKELKGPDFLNRIEKWHNTCSWRHCYKRILDGTDEKGKNKYKTIEFIGAPAPKEIVRAAFGVERNEKLEVDDKLIKSTIERLLPCIIDGARLPYDIVNSAVNRASNPISMNYFNWEKTLSIACSLLKKYRNDKFKKEEWDMALDENQNDRSYLFGRLLAIAQEIEAWAISITGEKRDTNAERLMHQFKLHLIKHGG*
GCA_001311015.1	BBAA01000034.1	9	cas_type_I-C	BBAA01000034.1_54	cd09689	Cas7c	45224	46081	+	BBAA01000034.1_45223-46081(+)_1	MSILKNKIDFAVIISVKNANPNGDPLNGNRPRENYDGYGEISDVCIKRKIRNRLQDMKQEIFVQSDERRTDGFRSLKDRADGCPELKKLTKDKEKYAEYACSKWIDVRSFGQVFAFKAGEENSVSIGIRGPVSIHSAVSVSPIEISSMQITKSVNGETGKDPDKKSADTMGMKHRVDFGVYVIYGSINTQLASKTGFSEEDSEHIKEALRTLFENDCSSARPDGSMEVYKLYWWKHNCEVGQYSSAKVHRSLKIKANVDVPKCINDYSIYIDDLDGLEPKVYDGI*
GCA_001311015.1	BBAA01000034.1	9	cas_type_I-C	BBAA01000034.1_55	Cas4c_WP_149685095.1	Cas4c	46068	46733	+	BBAA01000034.1_46067-46733(+)_1	MTEYNEEDFLLLSGIQHFAFCRRQWALIHIEQQWQENLRTVEGNILHEKAHDDGFSEKRGDVIISRGMAVFSRTLGVSGVCDIVELHKCADGVNIFGREGLYRPVPIEYKRGKPKENDADILQLCGQAMCLEEMLLCEIKEAYMFYGETKRRLKITLDDALRERVRDVIQEMHELFERKYTPKVKPSKSCKACSLADICMPRLCKNTSVSKYIRDSLKEAE*
GCA_001311015.1	BBAA01000034.1	9	cas_type_I-C	BBAA01000034.1_56	Cas1c_WP_008519397.1	Cas1c	46733	47764	+	BBAA01000034.1_46732-47764(+)_1	MRKLLNTVYITSPDSYLSLDGENLVIQKGSTEAARLPLHNLESIIAFGYTGASPALMGACAKRNIALSFMSQSGKFLSRVVGEVRGNVTLRKAQYRLSDNMEESTKIARNFIFGKIYNGRWVIERATRDYSERLDAIKLKKVSEGLAKALNLVLNSRNLDELRGFEGESATQYFSVFDDLILQQKDKFFFHGRNKRPPLDNVNAMLSFVYTLLAHDTAAALETVGLDPYVGFMHRDRPGRISLALDLMEELRNVYADRFVISLINKRVVNFSGFMQKEDGAVIMDDDTRRTILQAWQNRKQEKITHPFLQEKLEWGLVPYAQAMLLARFIRGDLDEYPPFLWK*
GCA_001311015.1	BBAA01000034.1	9	cas_type_I-C	BBAA01000034.1_57	Cas2c_WP_035173219.1	Cas2c	47774	48064	+	BBAA01000034.1_47773-48064(+)_1	MMVLITYDVNTESEGGKKRLRRVAKQCMNYGQRVQNSVFECVMDSAKCREVKNKLEKIIDKERDSLRFYYLGNNYQNKVEHIGIKESFDVEGTLII*
GCA_001311015.1	BBAA01000034.1	10	cas_type_other	BBAA01000034.1_48	cas3_HD	Cas3	40134	40994	+	BBAA01000034.1_40133-40994(+)_1	MYVAHIREDGTKQSVKEHLENVALLCSTACKKISLENMGRLIGLLHDMGKETTEFKNYIIYSFQYPEDKSRRGTVDHATAGAKFIYKTYYCSKNPYEKLTAQIICLVICSHHGGLIDCIDLELRDKFTSRMNRDDLEINYDEAINNFFQDCCEMNEIYRLFMEAVQEIKNILTRIRLVYDKKHFVKFSMALLIKFLLSCLIDADRYDTYSFMESKDIIDNEQGILKNCLWTVLSEHLNRKLDDLPKISNIDLLRNLISQSCKSLQKIIQEYTSFWYLQVEEKHFLA*
GCA_001311015.1	BBAA01000049.1	11	cas_type_I-B1	BBAA01000049.1_23	Cas6b_WP_066632526.1	Cas6b	19740	20498	+	BBAA01000049.1_19739-20498(+)_1	MYCKLTIKSSENIVLPFQYNHLIQALLYNFINDKEYSNFIHNKGYTYNNRNFKLFCFSNILTRPIKIDKQSKKFVFPEEILICISCVDSEFLKYIFQSFAVSEKELRLSNNQAHISNVFFRQDIQNYEEEMEVKTLSPITVYSTLFSADGKKKTYYYNPNEDEFSENIRKNLIKKYCAFYNEEPKDLSFSIKPIGRIMEKIVIYKGFVIKAHSGSFKISGSLDLKKMAFSSGLGSKNSQGFGFILPKNEEVL*
GCA_001311015.1	BBAA01000049.1	11	cas_type_I-B1	BBAA01000049.1_25	cas_Csh2	Cas7b	20804	23416	+	BBAA01000049.1_20803-23416(+)_1	LLDSLEDGQLKEMLEVCEKLKLFDIDGVNCGKVISRNNETLIVEFAKEGKDKNIYVNKEKSSGEKLFLAYIGAQNAEKICLVIPRIIYNNSKYVISNHKDYLELCEKQIQGQSEGAKSNYICHICNKVCDDVNTVAYSGKLSRSSISKAFVTTTINYAPNFDKNKFDSVFSICGSCASLLKSGENKAMSEMKSKIAGEDAVLLFEGLYENIEYGYCEKLKKNIDIVFNTKDSQEWFDALIAEINEEQKVNHFYFSIIFYKTDGNSCSIKKTIESVSNAKFKYIQKVFEESRLSMSQYLRYFNLGHIYKLVPVSADKKGTQLNIKRVLNLISAVIQGELIYKNEIMEFACEALEKGVMQLKSSELRNYRNLYSLEFFYNEQKKSKDCRYTDKYIKKIVMSYICLFKSLQKLNILNREVFKVVNEAKSTGDLPEEIAEMETFLNSNGFSTEAKGLFYLGAMIYQIGVAQAKKQHAQKPILDKISFSGMNAKEVVQMYLDVLEKTRQYQKTVNLWWFERLQKQMHLNFGDLSTVKLLNEKENVFYIMSGYAFCLITIKKQILILRRKKKMIVNNSEFLFLFEGTMTNPNGDPDQENKPRMDYETKTLLVSDVRRKRDCRDFLEEKGYEIFVASMNGVKVTMDKKLDAVLKKYGVNGKDVSSDVKIDTILDNHIDMRLFGSAMAVGGITKTFTGPVQLSWGYSLHPVDLVKSNAIVTIMNDDSSTFGKMYKAHYALVAHSGSVNKFAAKKTRMSDEDLDVFRKSLVQSMMNNLTHSKQGQIPLMYLEVIYDENFDGYLGDLRRFVKANYDNEAPIRSNNDIKVDFSALSEELNLLKSKGYVKDVILWKSSQFVNVSGLPDAAAIDLLEQIKSGR*
GCA_001311015.1	BBAA01000049.1	11	cas_type_I-B1	BBAA01000049.1_26	Cas5b_WP_147923379.1	Cas5b	23421	24185	+	BBAA01000049.1_23420-24185(+)_1	MKVLSFELNGKMAHFRKYYSNSTALSYMLPPVATIKGILAGLLGYERDTYYNLFTNDLCKVAICVNSPIKKITQRMNLLKVERISQLNGSAANRTQNDTEFIIPKDIRTGYVSYKIIFWHSETSVIDELSKLLCKDTGYYSSKGICMALGSAQCIGWIQNAKVTDAEKHQSTEEMLELYGAINLEYLKSIEISEAFELSMIKEESITDFDENRFITEDSKKKLLVNLLGTPVSAVLHNGTDYISIENKNYLFVK*
GCA_001311015.1	BBAA01000049.1	11	cas_type_I-B1	BBAA01000049.1_28	Cas3b_WP_184405015.1	Cas3b	24737	26494	+	BBAA01000049.1_24736-26494(+)_1	LYFNTFFSSLICFDKLDSAGIYRRQQEKLPTISNLDAYILKKSAGRKSNLQTQRNEIKCKVLETIDKLSDEELKSTRIFTFTAPTGAGKTLTSVAAELRLAERLKNIYGVEPNIIVAIPFVNILEQTKEDYNSIFKNVLVHHSLSNMKEYKESDMTNLHEKELLTDTWESNVIMTTFVQFFESILTAKNNKLMKLNKMSGSIVVLDEIQSLPFQYYPLLGAVIKKISDYYGIWFILMTATQPKIIDYANMLLDNSKMSAIELLQDERRYFTELERTMLIPCFDKLYEIDDIAKLIHKTKPCDKNALVVVNTIAYSIDLYNKLTKDGHRVLYLSTNLISVDRKKVIEECQKLIKDRVPFILVSTQTIEAGVDLDFDIGYRDLAPLESIIQVAGRVNRNGKKNPFSPVYVFESGKGTLVYKFYRIDKTKKYLNRNIPENEYVDLVESYYSELLEDKSYDREIWEGIEKLNYEVVSKFRLIDEQFVQDVIIEIDDDISMALENYCKLRKEYSINKSYEIRDKIKQTNKLINQYTVKVRTNKLVQNMPWRFDEVYSYIDAPYLIVPKPNVSQFYNATGFISENKDAFMY*
GCA_001311015.1	BBAA01000049.1	11	cas_type_I-B1	BBAA01000049.1_31	Cas1b_WP_142933338.1	Cas1b	27062	28042	+	BBAA01000049.1_27061-28042(+)_1	MKKDIYIFNGGRLVRKDNTLLFESVEGKKYIPVNNIESIYIFGEVDINKSLLEFLCTNEIVLHFYNYYEYYVGSFYPRECLNSGFVTLRQSEFYIDYVKRLFIAKQFINGSAKNIIQVLRYYNSRNADLSQEIEEILQTLELLNSQETIEQLMAIEGNIREKYYKCFNKIISDKAFTYTSRSKRPPKDKINSLISFGNSILYTIVLSQIYQTNLDPRIGYLHSTNNRRFSLNLDLAEIFKPIIVDRSIFSVINKKIITSKDFNKDLGGIILKDEGRMKFVKELNDKLETTIKHPSLENKVSYKRLIRLEAYKLQKHITEGEVYEPL*
GCA_001311015.1	BBAA01000049.1	11	cas_type_I-B1	BBAA01000049.1_32	Cas2b_WP_014295803.1	Cas2b	28055	28318	+	BBAA01000049.1_28054-28318(+)_1	VFVILVYDFGEKRVGKALKICRKYLTWVQNSVFEGEITEGNLKKLKIELTKKMEKSEDSIILYTFNNTRYTHKEIIGIEKNAPTVFL*
GCA_001311015.1	BBAA01000049.1	12	cas_type_other	BBAA01000049.1_27	cd09641	Cas3	24196	24777	+	BBAA01000049.1_24195-24777(+)_1	MLYAHFDRDKQEGQELSEHLENVSSLMTDKLCYMSFDGILMNNLKRLLLIVGRYHDVGKATTYFQSYLIEGLENELKSHSFLSSSVFVKMCEGTFSKDLIYLGFIAILNHHGSLNTYIDGVNWNHLTKQYKNFIKTIRENSFNVEYLDTNRAEFEAKEIEAVINHKMRMTNIRRRTSLHFFVLQYIFFFPHMF*
GCA_001311015.1	BBAA01000049.1	12	cas_type_other	BBAA01000049.1_29	pfam01930	Cas4	26555	26797	+	BBAA01000049.1_26554-26797(+)_1	VEVNGTLIWYYNICKREVWLMSRNIVPDQHNENIDLGKFLHENSFSRKKKEISFGSVKFDVILDTKEKLVIGENKKIIKV*
GCA_001311015.1	BBAA01000049.1	12	cas_type_other	BBAA01000049.1_30	pfam01930	Cas4	26817	27047	+	BBAA01000049.1_26816-27047(+)_1	MIFYLKTLRDAGIYAEGVMLYPEEKRRDEVLLDSSSLKMLNEMVNEINLIMEKEEPPKAQKCKYCKNCGYFEYCYA*
GCA_001311015.1	BBAA01000051.1	13	DMS_other	BBAA01000051.1_7	mads_3	mad3	7741	9360	+	BBAA01000051.1_7740-9360(+)_1	LRLEAFLIKHYRSIEKVALKLPQNKPLVLFGPNNAGKSNILSAINRLLGERYPTNIEMLESDYFKRNQSEYPTAQITAKFSEPLHYDSRGNGHDVITISYNYNGQANNNLFHDVNGNRLYIKNEERSACQSYLIDAERNIQSAFNYSSSYSLLSKFSKKIHEALSTEHKDELSQAFNQITASFEQTDEFSGFFNRFSEALKGAVKGFVHSLAVDFSAYDPNNYAKSLRIYAKEGDNIRGFEEFGTGEQQVLLMAFVKAYMEVFTGENFVLIIEEPEAHLHPLAQRWLKEYVVDMCSCGIQVIISTHSAEFIDAEYLDGLVRVHKEGGVTKAIQLSAQQLCDFCIGSGVPENCVSPENIVDFYSTKLFSDQLKGMFAETIILVEGATEYFALPVYLKRSGYSLAEHGTEIVNCRGKDAIPLYWRLFKAYGYNCYAIFDCDRNASKTRDVFNGIFCEEEWDTETENCIVRADYAYFGKDFESYLRTAIEDYTSMEQTISEKYHISSKPGKAKAIAQHIEEIPHFIKDIADKLLIIELLGQN*
GCA_001311015.1	BBAA01000051.1	14	RM_type_III	BBAA01000051.1_5	MTase_III_00003	MTase_III	3440	4588	+	BBAA01000051.1_3439-4588(+)_1	LTCISRATGTPTGGGFDGLVNELDYMLVYARNITAAVINGLAMNEDDARIYNQIDEDGNRYLTRSLRRTGGEDRREDRPTMYYPLIAPDGTEVYPIGPTGYESRWICAPETAKKLEEDGLIEWRKTDLLGKKVWHPYQKYYLENRTKAPGNIWQDFFWPPDDTNHEFLWTDIEGNKKATRDIRDLFDGQKVFETAKPIGLLEKVLTIGSNDGDIIVDFFSGSATTAHAIMRMNAVTQGKRKYILIQLQEPVKPGSDAEKAGYTTIDQIGMDRILRAAVKIREKYPDTTVDLGFKHYTLVEPEQNTLDKLEKFDPTENKLFADKDILSDFGKPTVLATWLVRDGYGLTAEAEELNFAGYNGYYIGKHLYLIDPELSNKAIEAL*
GCA_001311015.1	BBAA01000051.1	14	RM_type_III	BBAA01000051.1_6	REase_III_00003	REase_III	4758	7718	+	BBAA01000051.1_4757-7718(+)_1	MELILQRGLPHQQKAVDAISAALNGVQITSPVQFYENPSISLSDPKLAANIREIQKNIPSEYRSSMPIGDCLNIDIKMETGTGKTYVYTHTIYELHKRYDLNKFIIAVPSLAIKAGTAQFLRDEYVKRHFSDVCGYGTEIEVGVLEAPKNKKKGRSYFPSVVSDFVKGSCQNTKKIYVLLVNMQLLVVRSNGMLSRDDYDYGVEGFYRPLDAIRATNPVVIIDEPHRFSRDQKAFKVIVDEIKPQCLIRFGATFPETTSGRGKNKITVKDYQNLLYDLNACESFNQNLIKGVTKEHFEPVSKREEKVKITSITSKDSVTFQYKKRDESTKTFTLKTGDSLSIINEAFEGITVHAIGKSTVEFSNGIQKSTGEELDVDIYMTSYQEQMMRLALERHFETEKINFCGRNFKIKTLALFFIDDISSYRPNEEGKTPYLLQAFERLLKERIESVLSTLSEHDTEYRAYLEASLADISACHAGYFSQDNSDSDEDIAKEVETILHGKKHLLSFKNKDGSYNTLRFLFSKWTLKEGWDNPNVFTIAKLRSSGSENSKLQEVGRGLRLPVDENGNRISNEEFQLNYIVDFTEADFAKRLIDQINGEIPQASSISEERLEQVAKKLGMTSDELFDALYDKHYIDRRLNIKPDTRDAFFAEYPDFATGLSSGKVKDRNVAKPRPVKIRKAVYSEIRELWEAINQRYLLFYDDDLDADMAKVVLSLLEKPGVFTDVVMTSSRDIVKSDGSQMMIVSDTGAQYIVSKPIPYNEFLKRITNATNIPIKVLHEALCEYVKRNGTINPERINENSVSMFIQQFHDWRSNNLQGRFHYAKSNTPVGATALTYSDGSPREDIAQGRIGTKIVPGTPSEKYLYDAFAYDSPLEQKNIMSDIEEVIVYGKIPRSSIAIPTITGGMYSPDFMYVVRKASGEKELNIVVETKDVENKSDLRGTEKAKIDCARVFFDMLSKDGYTVYFRDQLNNKQMAQIIKEVLAE*
GCA_001311015.1	BBAA01000052.1	15	AbiU	BBAA01000052.1_4	AbiU	AbiU	3732	5714	+	BBAA01000052.1_3731-5714(+)_1	MQGLKKFVNNFNIIESADGVAFEKFVNSNILMSHQPDIFTGDAEMLDIITVGGHNDMGIDGLAIKVNGLFVKNIDDVEDIVKRFRKANIEIIFIQSKYKAFFDKGEFNNFIAGVRDFLNDIQLQPMNEKIKSMLEIKDYILSDDIIIMWEKNPAIRLYYVTMGKWNESPHQLGLAKQFENDIMERNTFELLGIHFIDSELLKKICDSNENKFEIALNTIDTMPLPFVEDVDNSCIALCNGSEYLKLLTSDDGLIRKTLFDDNVRDYQGDTGINNEMESTIFADPNKFVLLNNGLTIVCDEYTTSNRKIIVKNPQVVNGCQTSHVLFDANRKGYNIDNVALTIKFIATKKLDITNQIVRGTNRQNIVYDVAFETTKQFHKDLEEFFNDYSISNVKLYYERRARQYQHNPMIKQNQKTNMRAIIQGFVGMFLCNPEVAHRHESRLITEYQNKVFLDNHSKLPYYITALTYYNLEDLYLKNKLDKKLFYAYKHHLAMIFREVVAGQCPDINATKAIDDYCSVIQETLKSEYKTEINFIKAVEIFSDCRKVWINEYQRSQFGIKDNADFTKLLLKYIGSRSNTNYTELKEDENYRYTGYVLNTIKDRFGNDCGFISRLPNNIFFHANSNRGLNFNQLKGKRVTYKVNVNPKDGRLLAVDVELAG*
GCA_001311015.1	BBAA01000056.1	16	Aditi	BBAA01000056.1_5	Aditi__DitB	DitB	3337	4029	-	BBAA01000056.1_3336-4029(-)_1	MLLLLREYTDDFYILPTEFIKTMDGDEYHTVLVKTAENMILSMFSVKYNNVQEFYAENGSYEDIERNLLPYIREQLIFNGLEDVKKPLRDRCANYLKENGDIMPIMKGMGEAQLFFLSVSQYCMQAIGIVMMMKSYHMIPFIRNDVVFQYFTLLFHSSISDEFLEKNYLDTYIPYVGQKAFDFSDKAYAFVRDCIGNGKMINVVENSFEKGKIPTPKEIVKCVEAYIKCF*
GCA_001311015.1	BBAA01000056.1	16	Aditi	BBAA01000056.1_7	Aditi__DitA	DitA	4428	5861	-	BBAA01000056.1_4427-5861(-)_1	MDKIELSKHIKQGDTFYTPFTDPNGMGATLSLSSWAKCWLPEFLWIALIIHGQGRKRGFENLYHIIEELQNSEIAVPQLSKVFNLSEDKQKMFWRIVTKYVKKDILAPLTVVVTPDINTVYYNHFFDFSMNIDDSISMLLEIVKECNRFHDELTTDICFIVDWFYVLNGRLHISADLDLPKALTEYYQHSHEDEVMKMFRPMIRSTFQGLCNLDCSKDFARCIWKVMGEISECNPLVIVWEEEITMDFYKIATDVMEYLAATNEDKKMETKYAVIMGLTCYIYRIYQEIVVKQLQNDISGRILFRTMLETYINLKYLMKQESEVSDIYERFKAYGSGKYKLVMAKIREGKYSLSEDSQIDKKIMELIVNEDMDEAFVNMSVGYFDKTGFRTKFQKCGEDELYEIYYEYATNFAHGIWGAIRESSMLICDNPAHAYHSVPDYHNEQNLRNVLGDSEMVMKKTFATIATYVELPDFYAV*
GCA_001311015.1	BBAA01000056.1	17	DMS_other	BBAA01000056.1_10	DrmA_00009	DrmA	8339	11803	-	BBAA01000056.1_8338-11803(-)_1	MADIKDFKHAIVRQKILEAVRKDLIGPSSVCEELNEVPTSSYITGLLYPADTAVTEDENYFDVEFTEKKFDADGETMEAGIFEEEEPEDRFKGGFQKPSSIGISFYVADDVSKLNAYINWGKYHAEQIQGEVVDGTLEEDAENKKKKKHTVYVREQMQDVVEIELNNGKRSEMIPLESNSSIYVYVMKMQLDNGHKMVSVYLHNNDKSDGEEKEYEKVMFQVEMLIADDLMSPIFVPEYVCRKVELEDEYYYKGRPVYARGRGCAATWDAVIDEVNTASVRTAFIPDYEIPSVSAQIEDMPEHVFSMLQMGSPKKKDEVIENLRLLTSMYGDWITDVLVNDVSMQEQKFRVTGQTIIDKCNDANRRMNAGIDLIERDDKAYQAFVFMNQAMYLQRSITSFSKEYGSGIPCNLTDFMKDMPEKGRKKDHSEWRPFQIAFVLLNLCGIMDGESPEREIVDLLYFPTGGGKTEAYLLIAFTIAYRRLTAKEENEYEKDGGVTVFLRYTLRLLTTQQRDRLMRLIVAMEQLREKNTELYGKERITIGFWVGGNVTPNKFSDYSDTDQFKKKEFLRKLTKQIIKCPYCGKPIERDDYIINEKGKSVQIHCSDEFCMFSKRTGRTIPVYLVDEEIYAKCPTVIISTVDKFARLPWTEQVGLLFGKTDRCCSRCGHIAVGEKHPGRHNADVAAGLDKAVTTECKPFYPPELIIQDELHLITGPLGTIYGGYETVVEEMCCIERNGKKIRPKYVVSTATIKNAGEQIKFLYGRNDFTQFPPSGFDTRDSFFIREVTLPKENLASASKEKLQELIADGQKPFRQYVGICASGQSVKTTLIRLYSIILQTALDLAKEPEFEDYIDPYYTLIGYFNSIRELGGAVRLLDDDIASRIRVVKNKYNSPAQRYIGIDGKKEITSRIPSWEIAQVLEKLAISYDKKKERQNCYDVVIATNMIAVGMDVDRLGLMTVVGQPKQNSEYIQATSRVGRQHPGIIFTVYNPYRPRDLSNYENFVGFHSQMYRYVEGTTATPFAARARDRVLHALVVSLLRLQFEEMADNGGAANINEISDEDVKRVKEMILERVKVTAPSSYADTEKEIEEFISTWKNIAKSDKLYYFVPSVADDKKRLLTYYGEYYGDKEKPTLSSMRDVEQSSTVFYWEGI*
GCA_001311015.1	BBAA01000056.1	17	DMS_other	BBAA01000056.1_12	MTase_III_00005	MTase_III	14546	16063	-	BBAA01000056.1_14545-16063(-)_1	MEKRGKLELTWVGKYEEEKLEPRILIEDKSKSYGNSDTENMLIHGDNLLALKALEQDYSGKIKCIYIDPPYNTGNAFEQYDDGLEHSIWLSMIKRRIEILYNLLSDDGSIWVSIDDDEQAYLKIICDEIFGRQNFVANVIWEKKYSPQNDAKWLSDSHDFILVYAKHKDIWRPNLLPRTEEMNKRYKNPDNDPRGPWKSSDFSAKTYSKSGDYEITLPSGRIVRPPASRSWITNEEKFKELVKDNRIWFGDKGNNVPSQKKFLSEVKQGSTAMTIWKYTEVGHNQDAKKEVKVFNEKEPFATPKPEKLINRIIDLATKEGDIVLDSFLGSGTTMAVAHKKNRRWIGIELGRHCYTHCKERIDKVIDGEQGGISKDVNWQGGGGYKFYELAEPLLVKNSTLPIYQLNPTYTWKMVCEAICKIEGFTYAPSGEFHGYSSENRFIHITEEFVNTKYVMSVMKTLGERQSLLIYCKKNQADMMLPENVEVKKIPKDLLEKCNFESEVQE*
GCA_001311015.1	BBAA01000056.1	17	DMS_other	BBAA01000056.1_13	DrmD_00002	DrmD	16073	18664	-	BBAA01000056.1_16072-18664(-)_1	MGIVEATYAELKQQELQKNPYSCLHMADIDINPHQVEAFTFALASLEIGGAILADEVGLGKTIEAGLVIKYLLQSGRDKILLIMPSNLRKQWQVELEEKFDITSLIVDSANWDDYLTEIKKKQSVIIVSYHFASKRKESLGKVAWDFCVFDEAHRLRNVHKSGSKMANGLYELTKGIPKILLTATPMQNTLLDMYGLVQYIDERIFYSKSVFSERYMRNENYLALKDSLSTVIQRTLRKEVAEYIQFSERKEMTIDFELSPREIELYVMINNYLKKEVLYALPNSHRTLITSVIRKLLASSSMAVAETFKVLKGRLEILKETTRKETADESIDFFLSFFDDDEIETDEECKQDELYTREKVNEFIQHEIDEVEAIINKTEGINKNAKMTALKQAVEKAFTFQSEAGIAQKIVIFTESIRTQQYIFDELSAVGYEGQILKFNGNANDNITKQIYKAWKARNYGKYLGSRNVEMKNAIVEAFRDEYKILLVTDSGSEGLNLQFCNTIINYDLPWNPQKIEQRIGRCHRYGQKNDVIVINLLNTQNVADKRVYEILSKKFELFQGVFGASDKAIGLLESGADFEKRVTQIYQECKTSSDFAKEFKALEKELDKKRNKKMEELKNLFIYKTEEQHKQRFNQILQEIAQYDSQCEYWMNKTIEHSKVNYPLYYETNKVLDIPGIKHGYLLLGVSSVDADMQEVVFEIIDSKEKMYGVSDQLARNLCEKLQDDELLDRSPDKQKILSYIDMVTKYIQQHYITSKQELIQKNKDKLSNWLMLRKEEYVLKAKDSSELDAIKEQYAAETDFRQKIALKKHMESLEQQQKQMIEAFHDEMTSLEAEVNVMQKEFEERVLTTPQFIPKIVIKF*
GCA_001311015.1	BBAA01000056.1	17	DMS_other	BBAA01000056.1_14	DrmMII_00003	DrmMII	18678	19952	-	BBAA01000056.1_18677-19952(-)_1	MNETGLSYIDLFAGAGGLSEGFIQSGYQPIAHVEMNEYAAKTIETRIAYYHLKEKGQLDSYYQYEKGLITREELLKLIPEQELKTVINKEMSEATIKSIFETIDTIKLEKGIEQVDVIIGGPPCQAYSLVGRAQSSHMLIPMEDDPRNELYKMYVQFLKKYKPRMFVFENVAGIKTARGGQAFKNLQMYMKRVGYELDYHELNAKDFGVLQSRKRVIIVGWLKGTGYEYPTFEIIESKAKVWDLLEDLAPLTPGIGADKYHVSDMRKVKKYAKENGIRQKEDVLTAHIARPHTAQDIEIYKRVIDLWFNNEQHERLKYDDLPEELKTHKNRTSFVDRFKVVEGDMDYCHTILAHLSKDGHYFIHPAIEQHRSITVREAARLQSFPDSYYFEGPRTSQFVQVGNAVPPMMAKQIAEKIKVQLTKK*
GCA_001311015.1	BBAA01000056.1	17	DMS_other	BBAA01000056.1_8	DrmC_00032	DrmC	5905	6594	-	BBAA01000056.1_5904-6594(-)_1	MWNSSIKIDYIAGLIADALDNYSVNGVNASFTKVIVELKEHFPNCSDEEITDIINLCMQLYSAKKTERADLVLTAPDSFRVKALRTKETLQKLIEGTEKSLTITGYSISDYFADMLDVIIRKSQQGVYVRLYVNDMEKQKSALDRLMAYKSRFLQVYEYQKQEDDKMAALHAKLLVSDAKKSLVSSANLSYHGMQGNVEMGFLIESPEKAKQIEEVMKEMVRMKVFVRV*
GCA_001311015.1	BBAA01000056.1	17	DMS_other	BBAA01000056.1_9	DrmB_00006	DrmB	6576	8339	-	BBAA01000056.1_6575-8339(-)_1	MNFYKKLGEIRPNQLITTYGPGSIMDAVNDSLTVLDIEYWDNNNIGKEIRDARLASYMNVRKFFMPKTGGKEDIPVISFPYYHVCSKGTCKFLFDMREYFDAEQYRNAQGEVKCPKCGFPAYPSRFITVCEEGHMDDFPYRWWVHHGETSCKEDMFLKSMGNTSSLAELRVECACGAKRVMSGAMQKEKFAGLSCSGNHPHRPGAKPKICKKSVVPSQRGASNVYFTVTRNAISIPPWTNPINDIMSAQRATIETLVEAMGEEDGLSFAYNKYFGEKYSWDDFKAAYDRLSQNIKEFTELKEMEYAAITHHEDVEYQHDVKYFKAQEVEIKDSLKEYISRVIKIHRLREVRVLTGFTRLEAPEPEIEEQSHIVKLKCGSGEKWLPAVEINGEGVFIELNREKINQWMQIEQVKTRSDKYAGCYAAYCEKKGWENFKPRNAEYVLLHTLSHMLIKEMAMQSGYSSSALHERIYSSENMCGLLIYTGAADKEGSLGGLVELGGMNKLLPLLKGALENGLTCTTDPECFMKNPTSDRLNGAACHSCTMISETACENGNRLLDRALVVPVPEHEEMGYFRGLVRDLCGIQV*
GCA_001311015.1	BBAA01000071.1	18	AbiE	BBAA01000071.1_8	AbiEii_WP_110023304.1	AbiEii	7447	8304	-	BBAA01000071.1_7446-8304(-)_1	MNTSTQLKALIRNIAKEKSVQAEIILRNFMLERLLERISLSSFRDKFILKGGMLIAAMVGIDTRSTMDMDATIRGIPLSEAALAEAMKEILACPVDDGVKMTLIGFENIRDESEYPGIRVSIEAILDKTRQVMKVDITTGDKITPQAVEYSFKLLFENRSINILAYNLETVLAEKLETILSRSTANTRMRDYYDVYILTTLRAQDINWSLFPQALKNTAEKRGSYSHLLETGDDIMGEIEQSQVLADLWSRYKQKNSYVDDLTWRQVIESVKMLYIKAFDVANNV*
GCA_001311015.1	BBAA01000071.1	18	AbiE	BBAA01000071.1_9	AbiEi_WP_047105540.1	AbiEi	8301	8897	-	BBAA01000071.1_8300-8897(-)_1	MMTGTEKLDAFIRNCKGVITSKLAADHGIHREYLSEFVRQGKLERIAHGIYITPDVWEDKMLIHQLRKKNLIYSHETALFLHDLTDRDPVAYCVTVPTGYNTSKLKQDGLIVYTIKKELLELGICTKKTTFGNDIRTYNMERTICDILRDRKNQDVAVVSDALKRYVRRSDKDLNRLMKYAGILRIEKVLRNYLEVLL*
GCA_001311015.1	BBAA01000071.1	19	Tiamat	BBAA01000071.1_10	Tiamat__TmtA	TmtA	9502	11223	-	BBAA01000071.1_9501-11223(-)_1	LAKNAYLPSSKIISKKNVPIVEKGQRTNNRNFVTLFGCQEYTKEYTVDSGSVSISDANSSFQQYYQEFKKYARAYGENNDNIEKYGKNLNITLVNRIVILEVGNRVTIDEEYMCIRDTITNWYITVFDKEFDVNTVSEIIENIYTNIANTPGFEASKLGELFRTKDNSNREFLIRKDFGSLSVIEDASYQNEIRNNFIKVLKIIAPTYEIDKITIDFENFFSNKNGACIIDLFKEIETDIEEFRNKGFAYNLDLVPYFCEVLKDFLQTEKRRFKDYLFTRAKLDDKLQKSFVSTVYRFEQFSISEYINSVIFSVEDKVVETFGEWRTSDDLFSADDEYVKNYEKMNPQKLYEDEISNDVNAQQMIYFGKEKAFNEWVESHKKLEGRNNMSENPYSRYIGVVPKVNEVSYHQGTSATGGANTGNRNNKLTGTYTQSHDEKRNRNKKILGNKGELLVYNLLCKRVGKANVFPRSEAFVELGIIKPGQAVSGGYDISYYGEDGIEYFVEVKTGDEKSFIISPGELQYAKDNAEKYKLIIVYDVDAEEPKCMELPMRFWEDSKFRKREIVERIEFEF*
GCA_001311015.1	BBAA01000086.1	20	PDC-S04	BBAA01000086.1_1	PDC-S04_WP_201691753.1	PDC-S04	111	872	+	BBAA01000086.1_110-872(+)_1	LDFKRILEKQKLYEAGKDTLHEVTIESYNNAFEVEFTHNSTAIEGNTLTLMETKVVLEDGISVGGKALREIYEVVNHKKAFRYVKQCINEGLPLSEKIVKDIHALVTENIIIGGIYRNEEVVISGASHIPPARNEMYIQIKNFFADLMYKKDLNPIELAAWTHAEFVRIHPFQDGNGRTSRLIMNYQLMSYGFLPISIAKENRLDYYNALDKYAAQGILDDFENMIAELEEAQLDKYISIIPEQNQSHQIQQI*
GCA_001311015.1	BBAA01000086.1	21	SoFic	BBAA01000086.1_1	SoFic__SoFic	SoFic	111	872	+	BBAA01000086.1_110-872(+)_1	LDFKRILEKQKLYEAGKDTLHEVTIESYNNAFEVEFTHNSTAIEGNTLTLMETKVVLEDGISVGGKALREIYEVVNHKKAFRYVKQCINEGLPLSEKIVKDIHALVTENIIIGGIYRNEEVVISGASHIPPARNEMYIQIKNFFADLMYKKDLNPIELAAWTHAEFVRIHPFQDGNGRTSRLIMNYQLMSYGFLPISIAKENRLDYYNALDKYAAQGILDDFENMIAELEEAQLDKYISIIPEQNQSHQIQQI*
GCA_001311215.1	BBAK01000003.1	1	DMS_other	BBAK01000003.1_230	mads_3	mad3	160874	162463	-	BBAK01000003.1_160873-162463(-)_1	VGSRNIAEVSKLTLGKLGDWQQQTLASLPDEMQQLAKTLFKNLTETLQPLLELGLDYLTLARDGNTLSTGELQRIQLAKTIRTETTGVLYVLDEPSIGLHPDNLKGLVNVFRKLIAQGNSLVVVDHDVDMIAAADWVIEIGPGSGAAGGQIIATGTPRALTNNPNSLIGPFLAGRATIMHPKVPTAKNGSSLDTEMKIQDYFNLKQLKITIPGNQITAVTGFSGAGKTSLILDSLVPAIQAHASRERLPQQVTQLKTKFTNVVSVDAKPVGKNTRSTLATYTTIMDQLRTLFAAQPAAKQQQLGRAAFSYNNKQGACPNCGGVGTITLDVQYLPDVVETCPVCHGTQYKDVVQQIRWHGYSIVDILNMSVKTALPVFAELPKIEQQLQLLTDIGLDYLHLGESTPSLSGGEAQRLKLVSHLKKRQTKTLFVFDEPSVGLHPKDVQTLLGVLNQLKKRGATIIIITHDLDLMANVDYMIDLGPRGGDQGGQLMAAGNPRELVKEPTSITLQYLRQHFKKFGLLHENADKA*
GCA_001311215.1	BBAK01000003.1	2	HEC-06	BBAK01000003.1_229	HEC-06_WP_099323492.1	HEC-06	158826	160787	+	BBAK01000003.1_158825-160787(+)_1	MSLIFLKNDNVILEIPVFQRHYEWSTDQCETLFADLEQIVDSQKEHFFGTIVYVSYREINVKETKQMIDGQQRLTTLMLLICALRNSDKQLSDQCDQYLLNSRLSDNERVKLKSVERDRMAFMSIVQERSAEIQSESNSKLVANYRLFCHRVSQSTFSARTLLDALRQLIIVNIELTLGPDSENPEVVFESLNSTGLSLSATDLIRNYLLMQVGPDEQRNLYQNYWVKLEQLFAGADFTEFIWRYLIMSMHASHPIKKSDVYHGYQQFFIAQHWNPQQALTDLLRFAYYYVHFQQSQTDNPEINHSLEIINRMKSKVVYPYLLMLQDQVVKNRLSKADWIKIVQTLTNYLFRLKICQLSTAGLNSIISNLCVLPAATTGFYQRELTLLRNRFVSDRDFTETLKTTDIYRESDLAKLTLELLEQHRSKETIDFTDAQIEHVMPQTLSNDWRLAVVNVDSFHDRYVNTLGNLTLTKYNQEMSNAPFDKKRAVYQKSNIMITRNIPSDYDIWNATSIAKRTAQLTQELLEIFPFPTFAVKNNGVQSGTYRIDTAINVTGKKPVNIMIQGKNYRISSWQEFLFTFMNYLVTNKPSKYQIARNDVALKRQFFTNLRKPKKLVNGDELERNLSANHIKAFVTKVAEIADLSNQIFYTIR*
GCA_001311215.1	BBAK01000004.1	3	cas_type_other	BBAK01000004.1_1	Csn2_WP_017261328.1	Csn2	486	1151	-	BBAK01000004.1_485-1151(-)_1	MKLTVYPQAPFTVDSGKLTFLQTNNPKFYSTIVLGCKNLDKIIISENDEILELSSHLAYLGNGIDNVDLITAFKTKLEMEVIENLTESERQRLFQLDREVKSIFLGAAYLEELPLAIDDEWNLKKMAKYCGINILTSSMDNPYDIIKVIIKLYHKFYPNKLMILNGLFNYLNSSQINDLIQMIKALDLYVLILDFSADFRKELAEKCRYYRVDSDFVRFNY*
GCA_001311215.1	BBAK01000004.1	3	cas_type_other	BBAK01000004.1_2	mkCas0206	Cas2	1148	1468	-	BBAK01000004.1_1147-1468(-)_1	MRYRVMRLMVMFDLPVDTSEDRRNYRKFRKELINEGFLMIQYSVYARVCVSKQSAQFTENRIKTFLPPRGLIQTLMVTEKQYNSMNFLVGEKKQDVRNTSDRTVVI*
GCA_001311215.1	BBAK01000004.1	3	cas_type_other	BBAK01000004.1_3	Cas1_II_WP_078484493.1	Cas1_II	1431	2072	-	BBAK01000004.1_1430-2072(-)_1	LLRKQFEWDENRKAMLWTWVVNAKIGMQIVVLERRKLETEALRYEAGKLEINDVTNREAVVARKYFPLLFETGFERRDFNPYNAALNYGYSLLLSLVNRTIVAAGSLTQLGIHHDNDENQFNLGSDLMEPFRPIIDWWVSEQEIKEMNPELKIGLVELFNLELKFNGKNTILRNAVKTHVGNCLKYLNGDSEEVHIEVELGDEISSHAINGHV*
GCA_001311215.1	BBAK01000004.1	3	cas_type_other	BBAK01000004.1_7	cas_Csn1	Cas9	3117	4259	-	BBAK01000004.1_3116-4259(-)_1	LLVVDDIKKAVGYAPANIMMEFAREDRDDHRLIASRARQLEKTYQEISKNWFDNESVTQELKDQIKNKTKFTDRLYLYFIQGGIDLYTGHPLNIDQLSSYDIDHILPQSFLLDNSLNNRVLTSQSENRVHKEDRLPGETVANKMRPTWKMMREQGLMTQRKYNNLTLKPDQISKFNNRGQFINRQLVETRQVIKLAADIMNQKYQADQTKVVTVKANLTHHMREKFNFYKSRNVNDYHHAFDAYLTVFVGNWLLKEYPKLQPYFVYGDFAKTGTNNLKSFNFLYRFERDHKLNDKGAIDTDKDQQLGYMKRIYRFKKMLVTKQLETNEGALYKQTIYKAPANEKNTKKNRSLINTKKNRPSDIYGGYSQSVTAYMSLVFF*
GCA_001311215.1	BBAK01000007.1	4	RM_type_I	BBAK01000007.1_64	REase_I_00006	REase_I	52745	54337	+	BBAK01000007.1_52744-54337(+)_1	MYAGLMSFVQVQFILSQHSAHYFARPKNIESYNRDFVFGWRDDDGKDVTNTMKFIHRVMGIPALHRLVTVNMIPDASNDNLMVMRSYQIQATRKILERMKEMDNNGLIEREGGYIWHTTGSGKTVTSFKVAQLLASMPRVKNVLFIVDRVDLVNQTAENFKSFAYKTFEDRIKVVNGRELKKGLRKNSQSHIYLISIQGLDKVIKEGKLASDDRMVILMDEAHRSASGDAVKRIKRALPKTTWFGFTGTPNFYSDEINEVKTSKEISTYDIFGPRLHRYTIKDAIGDGNVLGFDVTYYESQIEADKKTKVSDDELEKEVLTSLPFRKAVVNDIKNNWVANSSGPIEMGVRKPNQFQGMLAVSGKQAVVAYYNLFKKDAPELRVSMTYSKSDDNGVGDSDLQAALKQSMEDYIERYGTRNFLEDNDPERAYLNDITKRISRKKPYNTGNDDDRLDLIIVSDQLLTGFDSKYINIIYMDKMMKEGPLIQAMSRTNRTIDRNAKPHGKVRFYRKGSAMEENVKKRPYYLYQGW*
GCA_001311215.1	BBAK01000007.1	4	RM_type_I	BBAK01000007.1_68	MTase_I_00005	MTase_I	55222	56811	+	BBAK01000007.1_55221-56811(+)_1	MVLTAEKKSLIWKTLNETRGKIEPAEYKNYIFGLMFYKFLSNKAQAWLNNQLHGESWENIWQQNPEKATRFMQNKLGYVIRPGDMFSDWQEKINTDQFNISNVSDAIVRFNQGVSPNAKPEFEGIFDDMDLTSNRLGSNTQTRTKTLMDWIGLIDKIEIDENTDVLGDLYEYLIGMFAANSGAKAGEFYTPHEVSDIMARILTAGREDMPEYSLYDPAMGSGSLLLTTASYMKNDGVRGAIKYYGQEVITTTYNLGRINLMMHGVEYNDIHIHNSDTLSSDWPDGVTDGVDNPRMFDAVMANPPYSLKWDNTNREDDPRFKSGVAPKSKADFAFLQHGLYHLKQDGRMAIVLPHGVLFRGAAEGRIRKQLLEENNISAVIGIPPKIFTNTGIPTIIMVLEKNRMEDDVLFIDASKGFEKQKNSNKLRNEDINKIVDTYLNRKDVDKYAHVANLDEIKENEYNLNIPRYVDTFEPEPPVDVDKLVSDMQETDTEIKQLNGEISSLMDDLVGADAVAQQQLDEIKGLFNEK*
GCA_001311215.1	BBAK01000007.1	4	RM_type_I	BBAK01000007.1_70	Specificity_I_00048	Specificity_I	57183	57782	+	BBAK01000007.1_57182-57782(+)_1	MHDEISKEANRLASGSTFTEISNKQVNKINVFIPIAANERKLIANFFKYYDFYIAANERKLSQLKSLKKLFMQRIFIQNWRFKGFTDPWEQRKLGDICKVQGGGTPSSQSSRYWDGDINWFTPTEVFNNGFLNRSKRRITSIGLKNSSAKLMPSGTVLMTSRAGVGDMAILSEPSATNQGFQSLIPNKGIFFVFFIFNA*
GCA_001311235.1	BBAL01000001.1	1	cbass_other	BBAL01000001.1_219	TRIP13_00002	TRIP13	142761	143357	-	BBAL01000001.1_142760-143357(-)_1	VNFFKRVELDNDPLPLPTAISEDVKGVINAINHGLGINKFLFEGAPGTGKTETAKQIARLLNRQLYIVEFSELIDSKMGQTAKNIVEIFREINTMAYPSRTMILFDEIDAIALDRINSNDLREMGRVTSTILKELDKLSPEVVFIATTNLFEKFDKALNRRFDAIINFDRYTDDDLIEIAGIMLESMMKKNSKILDEI*
GCA_001311235.1	BBAL01000001.1	2	cbass_type_I	BBAL01000001.1_213	Cyclase_00036	Cyclase	138446	138895	-	BBAL01000001.1_138445-138895(-)_1	MNYSGIRKKETKAASEQFIEDLGYKVDIRYNLKLDCDVSQPGMLTRKLSDFLSSHWKILGGRRLRFYVANARQFYDLGLNVEYYWKVRNVGAEAKRRNCERGQIKRGDKTHEEPTSFNGNHYVECYAVVDDVVVARGRIDVPIDVVKGM*
GCA_001311235.1	BBAL01000001.1	2	cbass_type_I	BBAL01000001.1_214	Cyclase_00036	Cyclase	138919	139692	-	BBAL01000001.1_138918-139692(-)_1	MIIDFAKTLVRDEDEVEKWQDRIDKINNKLCDKYYDLRDNQMLQVGSIGRGTAITKTSDYDVIFKLPREVYSRFDSHENNGQSKLLQEVKEEIRKLYSSTNIKGDGQVVVISFTDGRIELVPGFEQTDGSFKFPDSHGDGSWKTTKPIPEIEKSREMKNQTNGIFNYLCYLMRQWKNHIGFSFKGLLIDTMVCDYLDENDDFRDKSEFDLLKDLFEFLTKQDKERVCWLALGSNQKITNDDGGKFITKAKKALKKIR*
GCA_001311235.1	BBAL01000001.1	2	cbass_type_I	BBAL01000001.1_215	Effector_00028	Effector	139758	140270	-	BBAL01000001.1_139757-140270(-)_1	MIEIKERVRLQEELKNFIVNVGWTHKIQITQSYFYTRDSKIAKYAKITFAALTSAGLGSFLLKLSSGFHEIALIITFVLSLATTFISLLSKEEDFEKLSDFFRISANKFLELREKATELLYQAKYNEELGNLSEEFMKMKELRLEYSSELLNPSNRARKIAEKKNQGKSR*
GCA_001311235.1	BBAL01000007.1	3	PD-T4-6	BBAL01000007.1_142	PD-T4-6_WP_011718859.1	PD-T4-6	98881	100788	-	BBAL01000007.1_98880-100788(-)_1	MIQNGKIFADRYKIINEIGRGGMANVYQGEDTFLDNRKVAIKVLRSNFENDNIAIARFQREAFAMAELSHPNIVGISDVGEYENQQYIVMEFIDGMTLKQYINENAPLSNDEAISITMEILSAMEMAHSHGIIHRDLKPQNVLVSNSGAVKVTDFGIAKALSETSLTQTNTMFGSVHYLSPEQARGANATVQSDIYAIGIILFELLTGQIPFDGDSAVAIALKHFQENIPSIINLNHNVPQALENVVIRATAKDMNDRYADVTAMMTDLATSTSLDRRGEAKLMFKKDNNETKIMPANLINPYDTKPLIDSKAEKIPERSDRSERQSKKDVTPIDGDDKKGKHKEGKKSRKGLIALIILLLLLVAGAVFAWVALTPSNTTIPDVSNMSVSEAKSTLKNSGLTLGKEIKQQSTDIDSGMVIKTNPQAGSQVRKNSSVDLYVSEGNSNVITMKSYVGQDIDTALSSLLTDYNITSDMVTQNLVASSSYKAGTIIKQTPAKGDKFDTTGSTKIVFEVSKGEEAEIPSYKGMDAVSYQAKLESLGFTNVTLNPMDTPGSSSGWVFGLSVNVGESYALDTAIVVNVTRAVASSSSSSISSSSSDQSSSSSSTNESSSSNDKTNGSTQGSTTDSTTQSSSN*
GCA_001311235.1	BBAL01000010.1	4	PDC-S16	BBAL01000010.1_104	PDC-S16_WP_008858743.1	PDC-S16	74300	74527	-	BBAL01000010.1_74299-74527(-)_1	MAGKNQHVVPDGNGGWNVKGEGNSKATANFNTQADAINKAVQISKNQQSEMFIHGRNGQIRERNTYGNDPFPPKG*
GCA_001311235.1	BBAL01000015.1	5	PDC-S27	BBAL01000015.1_19	PDC-S27_WP_184132443.1	PDC-S27	11186	12487	-	BBAL01000015.1_11185-12487(-)_1	MFVGRKKELEHLNQAYQSDKFQFVVMYGRRRVGKTTLLNEFLKDKRGSYYMAIKEKDGSNLNALSESILGEDSGLSFDNYEKALMNVYEQGKDERFVLVLDEFPYLASSAPEISSIIQKVIDHHFINSKVMLILCGSSMSFMEHQVLGYESPLYGRRTSQMKIQPFTFFQCQEFFPKMNKEELLGVYGITSGIPQYLSFIDENKSLEDNIKLTYLKTTAPLYEEPSNLLMQELRDPSNYNSILYSIAHGASRIKDIAGQTKLTSAATSLLLDNLIELGIVEKKTPISQKNKNSRKTIYTISDSMFRFWYRFVGKNQSQIERDRGDFVYKRIEKEINDFLGPVFEKVSIDWMWEHVPYDLVDDYFEELGTWWGTDKAEKKEVELDIVGFSPMTGALFVGECKWRNQLLDEKVLNKLIYRAGLFSNSQKYYFFIF*
GCA_001311235.1	BBAL01000020.1	6	RM_type_I	BBAL01000020.1_11	REase_I_00007	REase_I	6643	9714	+	BBAL01000020.1_6642-9714(+)_1	MTSELDIENHLIQILSEQENQWRYRPDLTSEAALWENFRGHLNRLNLAILEGEVLTDIEFNRVRAEFGRLTSTPFSAAQWLRGENGVAQIGLERENGDQLSLEAFRNRDVAGGTSSYEVVHQVVPDTDHKTRGDVSLLMNGIPIIHMELKNESAKDGFMQAFDQIKRYAIEDGFFNGIYGATQLFIISNKVDTRYFARPSQNTVEAYDRMKKFLFNWRKADNTPVPDLFDFAREVLKIPGAHELISQYTILVDDQKSQKYLMVLRPYQIHAIKKIREQAGKHEGGYIWHATGSGKTITSFVATKLLAQNSVGVDRTVMVVDRTDLDAQTQDEFTKFASEFHTGQTSGNSVSNTLIVGIKNQRELRDSLLSKKNNNTILVTTIQKLSAAIRAAQKESEAEGTNRFEKLRKEHIVFIVDEAHRAVSDEEMKHIKKELPQSTWFGLTGTPIFEQNKKQENGAYARTTEVQYGPLLHAYTTKNAMDDEAVLGFNVEYHSLLTDGEQEELISRINDDVVPEEKLAQEDLMTSEVYENDQHITALLHKIFDYQSFYKKFKFEKGMPTMSAILTTHSIKQAKAIYAKLQELRAEDKLFSGRPLKDHQPMLDTAFPRVAITFSSNPNQLDKNETDEVLAQIMADYSLQFGTHPYQDEKLYNQNINKRLARKEKQYQKDGQWLDLVIVVDRLLTGFDSPTIQTLYVDREMNYQKLLQAFSRTNRIYPGKESGTIVTFRKPETMKENVEKTFILFSNEKRKEEVLLPKEYCVVKEDFFTDRDNYQQAAQARAENPHDVKAIAAQVAAFQKLEKTAKALKSYDAYEEEEDAFKPMLEEFTQYRGEVENLKASLKELVDEDDAGIDWEDILSDIRFSSDLSANRLDQVDSYFINQLLKRLQSDDSESKAQFYREIEKKAPAIKAMYEGLGQQIEAEENEVDVVELKNEAIQAQITALLLDLSDTYGFKLDSLRMAEREYHADKPIPYLNQMMDEMNLDKASFEALTGEKYRRRTTVINEKLKSIFEIIQTWKEEL*
GCA_001311235.1	BBAL01000020.1	6	RM_type_I	BBAL01000020.1_13	MTase_I_00003	MTase_I	9958	11307	+	BBAL01000020.1_9957-11307(+)_1	MRLQLGYFITPDQLFYSFRKKADGYNLQLTELQSGFNTLESEGGQFQGLFADIDLKSNKLGSNDQQRNITVIEVLRALDEIDLFSHDGDVIGDAYEYLIGQFAAGAGKKAGEFYTPQAVSRIISEITSIGQEERAPFHIYDPTMGSGSLMLNIRRYLTHPDKVTYHGQELNTTTFNLARMNLILHGVDHGRMNLKNGDTLDSDWPTEEPYQFDSVVMNPPYSANWSAADKFLSDSRFERYGKLAPKSKADFAFLLHGFYHLKDSGTMGIVLPHGVLFRGAAEGTIRKALLEEGAIDAVIGLPANIFYGTSIPTTVIILKKNRSSRDVLFIDASNDFEKQKNQNILTDDHIKKIVQTYQARKDEDKYAHVASFDEIKENDFNLNIPRYVDTFEEEAPIDLVQVNKELEQVNKDIKAQEAELLAMIQEFAVTEDSKDIIASMTQLLGGAHE*
GCA_001311235.1	BBAL01000023.1	7	DMS_other	BBAL01000023.1_3	REase_III_00001	REase_III	1841	3400	-	BBAL01000023.1_1840-3400(-)_1	MGDTQADESTYEMIMKNKEGLLTFYDEEKHHTAKANKIRFIFSHSALKEGWDNPNVFQIATLIETKDTITKRQKIGRGLRIAVNEDGERVPGFSVNTLTVMANESYKDFAEGLQKEYEEDGVIFGVFNKDSFATIIIKYDEVTEEMEILGKEKSEQLFNYLKQEEFINSSGRATDKLKQAITDEEIEVPEDFIEVVSQILDVARSKVKSLDIKDAKDKVEVKVVKEALADDFLELWNKIKYKTTYKIDFDSDKLIELATNGNESFDGVNSIQTRKGTYLYKKGMVEVSRAGVKADESSESSIRATTSGAYKLPDIITFLQNETSLTRKTIVAILQSVNNLDSFKNNPLSYMNQAAKIINAIKNQLIVDGIEYTRTSDEYEQTLFSTETLNAYLGEKGNSVKVDESKQKTVYDYVVTDSSIEKDFARKAEMDDNVKFYIKLPDWFKIRTPLGPYNPDWALLYEEDDEQHLYFIVETKGDTSFEQLRPHERAKILAGEKHFKAVDTDIKFKRVSDEAEIRG*
GCA_001311235.1	BBAL01000023.1	7	DMS_other	BBAL01000023.1_6	MTase_III_00003	MTase_III	5656	6924	-	BBAL01000023.1_5655-6924(-)_1	MTNERTNERLEEVSSHSLDITEQNIEKLKELFPEVLTEKKIDFDKLRLILGDEVETAPERYSFTWNGKKQAMQLAQKSTTATLKPNKEKSKNWDETKNIYIEGDNLEVLKLLQKSYSNKVKMIYVDPPYNTGGDFVYKDSFGDNLNNYLEQTGQIDSQGNKLSTNSDTDGRFHTNWLNMMYPRLKLARNLLTEDGVIFISIDDKEVDNLRKVCDEIFGPTNFVNAISVKMSESSGVKMAHTSKRLPKLKEYVLIYKKKDIILKDIKIAKEKWDDEYKSIMTEITEEEWNKMSEIISDVERSESDFTFVKKLLDKANYMSLSKYFREKEITSNEEKNKFKYANAWRIFQTVSMGSGTSSEIVESRRNLLKKIFFPYVTSTGQLYVIKGDFDESSRKPRMQVLFAQDYLSYHPGIFGQILRQLG*
GCA_001311625.1	BBBP01000001.1	1	PD-T4-6	BBBP01000001.1_416	PD-T4-6_WP_144078097.1	PD-T4-6	249488	250612	+	BBBP01000001.1_249487-250612(+)_1	MLVGKRISDRYKILELIGGGGMSNVYLAHDVILNRDVAIKVLRYDFTNEDELHRRFQREALSVTSLTHPNIVSIYDVGDDGDLHYIVMEYVQGKTLKQYIQEFAPISPARCVHIMKELTSAIANAHENHIIHRDIKPQNILMDAEGNVKITDFGIAMTLSATSFTQTNSVLGTVHYLSPEQARGGTATNKSDIYALGIVLYELLTGELPFSGESAVSIALKHLQTETPSVRAFDATIPQSLENVVLKATAKDASHRYATVEEMQEDLETVLAPTRINEPKFTVPIDNDITKAIPIIKEQFIRKDEDLTKTRAMEPITQTIPVAKKPMEKVKPVKPKTKKKWPFIVGGLLLAAVVIFLFVLFATDLFSPKKNSCT*
GCA_001311625.1	BBBP01000002.1	2	PDC-S07	BBBP01000002.1_349	PDC-S07_WP_110056698.1	PDC-S07	211234	211548	-	BBBP01000002.1_211233-211548(-)_1	MTLANYWEFPGGKIEVGETPEQALTREITEEFNCSIKVGEKVEDTTYEYEKFIVRLETYKARLLKGIPVAIEHAETRWVPRKELFELNFAPADIPAVEKIMNEK*
GCA_001311625.1	BBBP01000013.1	3	PDC-S18	BBBP01000013.1_136	PDC-S18_WP_216520868.1	PDC-S18	79235	79921	-	BBBP01000013.1_79234-79921(-)_1	MNENVMNQGLYYLDWLLDHKAEFQLLVLNKFGQDFANKIDWSSPRLLCIAGSFTKYDEHAVQQINRNIELYQYKHYDEGFLMLDLVNATMAQTVLTEMSANISSTDKPKAWKTIAVYMAQADTELINRYEALKAFLFALSDDVQESILKYYIAFKRIKNFACVELRTQNNILLVYVKVDPTTIELEPGFTRDVRNIGHYGTGDLEIQIKNDTDFEKAKELIVKSFEVS*
GCA_001311625.1	BBBP01000016.1	4	ShosTA	BBBP01000016.1_107	ShosTA__ShosA	ShosA	66661	67467	+	BBBP01000016.1_66660-67467(+)_1	MKKQLIFILYDLGISLSALSDLYRVVDEHIIERVLEGDYLELQFEKQLFSEKDLKLLDSLDAINNSRRKIESIIEGFKQDKIEYFVYYEEEYPDLLRKIPSPPFFLFMKGNRQLLNDKFICSIVGTRTPSPQTVTEIDRFVAEMVDHDIVTASGLALGTDIQVHLSTLGRNGKTIAILPGPITSIIPKTHTKHALEILQNQGLLISEYYLDEPNKKTNYVNRNRIISGISNAVIIAECQASSVLCIQPVLLMFKESHYIVSIINHRVF*
GCA_001311625.1	BBBP01000016.1	4	ShosTA	BBBP01000016.1_109	ShosTA__ShosT	ShosT	67797	68693	+	BBBP01000016.1_67796-68693(+)_1	LVGSSDEDLILAANKKLLIINPGWSVKQDEKPVRYGITLSSPKKLTEAVRLIDNQYSWYYKLQVDESTTVLALTSANTKSYSVTSEEREILEGFSDLLKQGDRRYFNSLYFHMISGIMKDPELRSVDIWGVFPTSSGNTNEEVEELKERCRYLTGKRNNKPVFIRHTAVGKSHHTTFEKRLEVGCTKHFNSIVLNPDYAKKVKGKTICIIDDFLTNGISFETARNLLLEAGAKKVILLALGRFKRGTHGVYQKEEYKINGKVFTPEYDFELISREDCIGEYDEGARDEVRNIYNIIYS*
GCA_001311625.1	BBBP01000024.1	5	PD-T4-6	BBBP01000024.1_76	PD-T4-6_WP_036366335.1	PD-T4-6	45195	45959	+	BBBP01000024.1_45194-45959(+)_1	MNAILYDVSLPINCVLKDTYKINEIISSSKLSIVYRGENLDSGEQVIIKEFYPSDIALRDLDNISVINRLPSTKEKFAELKGNFLHEAVLLQQIVHKNIVRYLEHFQENGTIYIVMEFYEGMLLHQYVKKYQLDNRNQLYKSIFLPLIDALDYLHNKGILHRDIKPSNIIIDQEGSPQILDFGSAVFYKAATAHKIFTSPGFSPLEQYSDKTQQGVYTDIYSLAATFYYALTDVVPMDVSQRVIEDGIKKCQTV*
GCA_001311625.1	BBBP01000064.1	6	cbass_type_I	BBBP01000064.1_12	Cyclase_00014	Cyclase	5014	5646	+	BBBP01000064.1_5013-5646(+)_1	VRVIYKGNYHIDLPIYIKSKDSEHPKLAHKTKGWVDSDPKELTNWFKGQVSSKDTQLKRLVRYFKSWKDFKKNGDKFPSGMIFTILAANHYVEGYEDADDSAFIAVAQEIYDALNANFSLNRPVFPEEELFEDWSDTAKTNFLSKLSTLINNGQKALETEDKAEASKIWIKQFGDRFPEFTPPKEQNNVEKGYALKASAPPILGNYGRSS*
GCA_001311625.1	BBBP01000064.1	6	cbass_type_I	BBBP01000064.1_8	Effector_00096	Effector	3652	4077	+	BBBP01000064.1_3651-4077(+)_1	LRNAENFKILAIDGGGIKGLYSAVILADFEEKYGKLSNHFDLICGTSTGGIIALGLAAGIPAKEIVNLYKTNGPTIFPYNNRFLYMLHSIKQGLLTSKYREDNLKNALINVFKDKKIGDCETNVLIPTANITTGKPCIIKK*
GCA_001311625.1	BBBP01000064.1	6	cbass_type_I	BBBP01000064.1_9	Effector_00096	Effector	4118	4600	+	BBBP01000064.1_4117-4600(+)_1	VDVALATTAAPTYFPIQEIPTMNTEDQFADGGIFANNPSLHGIQEAYKFFINNNNYTYKNYSLLSISTLHQNFSFERKLLVKRRSLFLWNVKLISLMMDLQSVSTDYHIKYLNTTLKGNYVRIESEPITKKESRLIQLDKAGRESINLLIRKGHEASKRC*
GCA_001311645.1	BBBQ01000002.1	1	PD-T4-6	BBBQ01000002.1_64	PD-T4-6_WP_144078097.1	PD-T4-6	38308	39492	+	BBBQ01000002.1_38307-39492(+)_1	MMETGYAVNGRYQIIRPIGEGGMANVYLAQDLILDRQVAVKVLRLDLRNDPNTVRRFKREALATTELNHPNIVSIYDVGEENSMQYIVMEYVKGTDLKKYIVEHFPIPYQRVVDIMTQILSAVENAHAHDIIHRDLKPQNILVDEAGNVKISDFGIAIALSETAMTQTNTLLGSVHYLSPEQARGSMATKRSDIYSLGIILYEMLTGMVPFEGESAVSIAIKHFQDAVPPVRDYDPRIPQALENVVLKATAKDPDERYSDVGQMTTDLSTSLSASRAHEPKFVPSQGDMGETKVIPALDPEGITRQNDVPEAKPKDETEVKDDQKKKQPHKKSKRKWWFVGLGVVLLVMLGVFAAYAMQGSEVTVPDVTDMTQENATAALTADKLKVGKIQKNY*
GCA_001311645.1	BBBQ01000018.1	2	cas_adaptation	BBBQ01000018.1_74	Cas1_II_WP_078484493.1	Cas1_II	41872	42777	+	BBBQ01000018.1_41871-42777(+)_1	MSWRTVVISQHAKVSYSGRKIIVQTKDATHQVPIDDIQILLVATTQAVLTASAITELSEAGAKIIFTGKDGNPTCETIADYPGNRSLASIQQQVEWGTGLKETLWTAIIQAKIAMQIQCAQLLGKDIEDLTTEADAMVFADRTNREAVIARKYFQLVFDKDFVRTEYSPINAALNYGYSLLLSAVNREIVCNGYLTQFGIHHHNGVSDFNLGSDLMEPFRPVIDYWVAHQKFNELTPDVKFGLVELLNLELEYNGQITILRNALTKHVQNCLKFMTTPKEEFEVKVVMTHEVPNNALISHV*
GCA_001311645.1	BBBQ01000018.1	2	cas_adaptation	BBBQ01000018.1_75	Cas2_II_WP_029776276.1	Cas2_II	42755	42859	+	BBBQ01000018.1_42754-42859(+)_1	MRLLVMFDLPVETSEDRKAYRHFRKALLNEGFFND
GCA_001311645.1	BBBQ01000049.1	3	DMS_other	BBBQ01000049.1_11	REase_II_00032	REase_II	4022	4579	+	BBBQ01000049.1_4021-4579(+)_1	MNVKNTDQYRTDTLPVWNFLKNTIEENPDTKWSDLKEYKETLVYAPLLEAFSNELRILCKDTQNIKNLFYYLLGSYDFYKVIANKTNKNTEVMIFNLYGTLNKSVNGIKPKRKVHKTLLPSRLYSIEPAQDKKGVSPTTIKAVFDDWSLSFRIHNARTLVENSLKFDINLKSVPTDLQNIISPWE*
GCA_001311645.1	BBBQ01000049.1	3	DMS_other	BBBQ01000049.1_7	MTase_II_00164	MTase_II	2390	2926	-	BBBQ01000049.1_2389-2926(-)_1	MTLAKGEVFRQVVQDFASAGYDVQAHLVNSRDYGVPQLRERVILIGTHKDKIKDNYDWSYNLPDPTHGENKIPFVTLRDAIGDLPTDPEDVYDGGFSSMYMSRNRKKGWDEQSFTIQASGRQAPMWPGGKPMVKVEKDLWRFSGEINRRLSVREVARIQTFPDWFSFSDGGKSTVQKK*
GCA_001311645.1	BBBQ01000066.1	4	cas_type_other	BBBQ01000066.1_1	Csn2_WP_017261328.1	Csn2	297	638	-	BBBQ01000066.1_296-638(-)_1	MYELTLDVNQEWDLQRMIKFYNLQFSTVVQHDPYGIIESIVQTAVELNESKIITLINVSHYLSINQFNELVRLVATLNVKLFLIEFSEEVKSDQYQKCYYYHIDNDYVEWRYE*
GCA_001311645.1	BBBQ01000066.1	4	cas_type_other	BBBQ01000066.1_2	cd12218	Csn2	673	969	-	BBBQ01000066.1_672-969(-)_1	MNITFYPYQPFSVQNKKITVCSTSSPEVYTKLIIGMSGAQETVKFSNDQYELMDYSKAVIWGGDVAAINLNHLFQNRLIKKIRRRLNGSAAPEINSVR*
GCA_001311645.1	BBBQ01000066.1	4	cas_type_other	BBBQ01000066.1_3	mkCas0206	Cas2	966	1169	-	BBBQ01000066.1_965-1169(-)_1	IQYSVYVRVCVSKQSAQFIENRIAGFTPPAGLVQTLMVTEQQYNKMHFLVGESSDDVRNSAERTLIL*
GCA_001312225.1	BBDE01000001.1	1	RosmerTA	BBDE01000001.1_400	RosmerTA__RmrA_2603008502	RmrA	294017	294508	-	BBDE01000001.1_294016-294508(-)_1	MYLSNLTSYLFSFVTIPDNIILSLINNLDELLNGNLESLNKKESIKEIAKVVRAKILQDESNEALLFILEKAGIVIYEKRINDSIDAYSFWSKDQTPFIILGTNKGVAVRRNFDLAHELGHLVLHRHIQFDLLSPEEYKTIEHEADIFASEFLLPEEAFKKRL*
GCA_001312225.1	BBDE01000001.1	1	RosmerTA	BBDE01000001.1_402	RosmerTA__RmrT_2603008502	RmrT	294815	295591	-	BBDE01000001.1_294814-295591(-)_1	VINLETIKQEVRESIVKGIIAGYKDYVNERNEVKKRMVISDAYVYTKSNHIENQVAKHLENFVKYIKENAGPSWKYLKFIFNKDEEKNNIMFILKNEDYFDEKNVSVGKSLVADKNPKSKNYLEVLMAKNTDINFDTVGEDFEIRHQMTADSILFNIKEGSNRDINSYFLIITYRIDKESKQLAAIKQWLPNPETNSAIMVDDLTPLLDKVIVEREDYHIDEEELEVLKNDGELELIDVEHAFGISIDEGNDMIESER*
GCA_001312225.1	BBDE01000022.1	2	PD-T4-6	BBDE01000022.1_24	PD-T4-6_WP_144078097.1	PD-T4-6	12383	13291	-	BBDE01000022.1_12382-13291(-)_1	MIGKIINERYKIVDKLGGGGMSTVYLAEDTILNIKVAIKAIFIPPREKEETLKRFEREVHNSSQLSHQNIVSMIDVDEEDDCYYLVMEYIEGPTLSEYIESHGPLSVDTAINFTNQILDGIKHAHDMRIVHRDIKPQNILIDSNKTLKIFDFGIAKALSETSLTQTNHVLGTVQYFSPEQAKGEATDECTDIYSIGIVLYEMLVGEPPFNGETAVSIAIKHIQDSVPNVTTDVRKDIPQSLSNVILRATEKDKANRYKTIQEMKDDLSSVLHENRANEDVYELDKMKTIAVPLKKRRSSKAY*
GCA_001312225.1	BBDE01000023.1	3	PDC-S07	BBDE01000023.1_7	PDC-S07_WP_110056698.1	PDC-S07	5651	5965	+	BBDE01000023.1_5650-5965(+)_1	MSLPLMWEFPGGKVEKNETEKDALIREIREEMKCDLIVGDKVITTEHEYDFGIVRLTTYKCTLNKELPTLTEHKSIEWLSINELDKLNWAPADIPAVNKIMTEG*
GCA_001312305.1	BBDI01000003.1	1	PD-T4-6	BBDI01000003.1_115	PD-T4-6_WP_036366335.1	PD-T4-6	91270	91926	+	BBDI01000003.1_91269-91926(+)_1	MIGHELGGRYEILARIGEGGMALVFKAHDILLGRNVAVKVLRQQFVHDEEFIRRFRREAQSAAALSHPNVVSIYDVGQEDDTHYIVMEYVEGSNLNEVISHRAPLQVEEAVKIATQICDALEHAHHNQIIHRDIKPHNILIGKNGRVKVTDFGIARAVTSSTITQAGSVVGSVHYFSPEHAKGVNTGEKSDLYSLGIVLYQMLTQSCRFWVKARLVLR*
GCA_001312305.1	BBDI01000004.1	2	wadjet_type_II	BBDI01000004.1_304	JetD2_00001	JetD2	246284	247183	-	BBDI01000004.1_246283-247183(-)_1	VEGRKSFILVLEHCGSCFFNKEEILETIGSSTSKIELSIFADYITRNPHAFDWKNPVGRLLWYALHDIYNHQVNHDIITKSEKLIGPEFMRRRQIYRNFGVWDDDLSSFAYVFAGGFIYGCYSRTVSLNELESYTEWPEYQSLYIVENPKVFSFLVDELLYFLGRNGLSFEQLPSDFPALLCTAGQPRSALKLFIARSIETNPECIIHYSGDFDWAGLQIKQVVAHLGNHKPWNMDSQTYATHTSKGNLQHSKHERIMLENMTGDLAQKMAQIGDKVFQESITKKLKSDLLEVIRMKLQ*
GCA_001312305.1	BBDI01000004.1	2	wadjet_type_II	BBDI01000004.1_305	JetD2_00001	JetD2	247125	247676	-	BBDI01000004.1_247124-247676(-)_1	MPELKPGDIIVTRFFSNLLSMTFKKYKGQNGVRGFAKFKVQSLAEAERMQSYFGSQLRRLIHPGDILEVHLKAFEEELKHGYQLDIPELYELLYGKQLLTKAEEKQLKEEVWLNIFKRVNTRFKQEYGTDLYTEPYVGQLFNWFERLEQGKAEGYRVLKSVIYKGGGEEELYSCARALWELFF*
GCA_001312305.1	BBDI01000004.1	2	wadjet_type_II	BBDI01000004.1_309	JetC2_00003	JetC2	250100	251851	-	BBDI01000004.1_250099-251851(-)_1	METIALLEPERIAQRDLGRWKMSRAGILNFWYYDDEEFCLEDGKIILRGTNGSGKSVTMQSFIPLVLDGDKRPERLDPFGSRDRRLEYYLLGDMEQGHTDRTGYLWLEFYHAPKNLYKTIGIGLRARKNVKQLGFWGFLLEDGRRINYDFWLYDRNLWLEQNQKVPLNRKLLEEKISSGGKLVQEQSLYRDMVNKSLFGFQDQEGYKDLLKLLLELRSPKLSKDFKPTAMYNILTNALPPLLEEELRPLTDIMEDMEQIADRLEELEHQRKNLSKIQEKYEVYNRFILNQHSAQFVTIFYLCDQLSVQVRELEAQNMATNQERAAVMQEWNLSKQKLVTVETELDILNRSEAIEKQKELELVEEQLCDTKKQLNSVKERILINSNRFEQIKVEISLSKEKLGQIVTDEKQTITEMEDLARMIEFRQHDIYHGMWSKNLPEDERWAGSWKKDLDEHKKQLTVAFVTARAERELSRAAADAAIRLGEVNQERNHIEDEKIALESKSEEVKERLRENVVIWQQALKQLPMNNDLLRESLRSISNLSLKNRNYKVVQIPALTAFEQKKRRDHAANAEIGPTKRHFGD*
GCA_001312305.1	BBDI01000004.1	2	wadjet_type_II	BBDI01000004.1_310	JetB2_00001	JetB2	251863	253092	-	BBDI01000004.1_251862-253092(-)_1	MKNIRIGDPSRVKRRRTNIVEKKELVRRKRMCMNALLNRPWIAKETDAELYYWIKDQYTELRKWFLDFAGYTLFVNAKLAKLEKAPAVAHSWMGFQEFREPLDYALFTYCLWYLEDKGERDQILLTDMIKEIREYMLEQDLEVDWKNYFHRLSMARAIKKLKILNVIHAIDGSESSWASNNDNNALYECNSYSRYVMRNFPKDLLSYTSLDEMSDTINYGDTLEEMNRRRKHYLYRRFLLEPIVLDQHLELNPLYFHGQRNNVLAQLKEMFGWAGSRYKEGLLFFELDMANDAELFPTFSSISDLTILIFNEIRQDLSKSEPTVKIESNGTIRFTKGEIERMLIRLQKEFGEFWTTDHRKMKSVVLAELICDHLIEWNFGEWETNSEFFLLNAAAGRWIAEYGLIEIDG*
GCA_001312305.1	BBDI01000004.1	2	wadjet_type_II	BBDI01000004.1_311	JetA2_00007	JetA2	253104	254030	-	BBDI01000004.1_253103-254030(-)_1	LQDFVQTLQRRSFKIEGYLNQITTNVRDLFLDSIIEDEWRIPKLEQNISKEQYLDELLDNWSRLSKWFVGDAGSVSELILLERSTKDAIVKIVRSALRIQERKRSSISRRKELDYLGQWFYRVSNVEDAHKLAAFTFGIFPTRHLQDEDRRDSDSEDISMWKESPIPKILRSRSRKKNDRHDTDAVADHSKRKEKFRKEFIEKQKEELKFLIEMVEAREVAISELDIISTTTRLQLLQWISRCNASSLSAVQTAEGIEICLQKPVHNERTLLLCEDGQLELMNYKFTFRIINPRAWENLLQWAEHSHN*
GCA_001312305.1	BBDI01000004.1	2	wadjet_type_II	BBDI01000004.1_312	JetA2_00007	JetA2	253984	254646	-	BBDI01000004.1_253983-254646(-)_1	LSKIPSLQSLRNIPELKYVNADNVTRYQAIMKYIYQQYQRLNYWLKTDQIYEGVKEWDVLKNYTIEQCQIDLDQLVEWGNLSSRHDGGRAVTVEEYLRKKFQYLLTPYSIEIERLLENLETVRGYGGSLEPTLFDTIAETLMKIRENSGQYEDHEALELWKTLSSSFQRLNETSVDYIASLQTKLSEELMVAETFFVIQGFAYTLFARFCSDPATAILQD*
GCA_001312305.1	BBDI01000005.1	3	PDC-M08	BBDI01000005.1_216	PDC-M08A_WP_073711881.1	PDC-M08A	196934	197176	+	BBDI01000005.1_196933-197176(+)_1	MQWQEVRNIYPDQYVLLEILNSHTEDSVQYVDEVALIKAIQDPVEATKELLKCRDSNIVYHTGQDKIAIEIRRTFFYRGR*
GCA_001312305.1	BBDI01000005.1	3	PDC-M08	BBDI01000005.1_217	PDC-M08B_WP_003543709.1	PDC-M08B	197349	197576	+	BBDI01000005.1_197348-197576(+)_1	VRSFGIGGDEYSFRKRVDQIQLGDLIMTDISIDFGVFHEDINYINGLIGLDILKNGNMIIDLHQMEMYSANSKSY*
GCA_001312305.1	BBDI01000005.1	4	PDC-S04	BBDI01000005.1_140	PDC-S04_WP_002996767.1	PDC-S04	130653	131339	-	BBDI01000005.1_130652-131339(-)_1	MPPAAVRNLEQVYRVEWTYNSNAIEGNTLTLLETKLVLEEGLTIGGKKLREHFEVINHSEAISFIEDMISSNTELTEYMIKSVHHLVLKNIDDENAGRYRMINVMISGSRHIPPNFAIVSEKMEQLMTWYQAHKDQLHPVELAAEFLFRFVYIHPFADGNGRTARLLMNLVLMQHGYPPPILKAADTDRLTYYEALEEASLHGNVNPFIAFIGDAVVESLRRYIGAVT*
GCA_001312305.1	BBDI01000005.1	5	SoFic	BBDI01000005.1_140	SoFic__SoFic	SoFic	130653	131339	-	BBDI01000005.1_130652-131339(-)_1	MPPAAVRNLEQVYRVEWTYNSNAIEGNTLTLLETKLVLEEGLTIGGKKLREHFEVINHSEAISFIEDMISSNTELTEYMIKSVHHLVLKNIDDENAGRYRMINVMISGSRHIPPNFAIVSEKMEQLMTWYQAHKDQLHPVELAAEFLFRFVYIHPFADGNGRTARLLMNLVLMQHGYPPPILKAADTDRLTYYEALEEASLHGNVNPFIAFIGDAVVESLRRYIGAVT*
GCA_001312305.1	BBDI01000007.1	6	Mokosh_TypeII	BBDI01000007.1_24	Mokosh_TypeII__MkoC	MkoC	19869	20951	+	BBDI01000007.1_19868-20951(+)_1	MSEDELNAKIKELDQRVLLLMNLDREKAQLKQQLMAYLLEQEHFEHYYAKQNVEPLKKLSFYRQTSKRVLEFMKDSFLAVEIKRKYKLLYQFKLFFKHGFTDFKRLKNQGLDVILNFQRNFYVLRVEELNGRIKELEAELNSQDYQALMDQHQRYSEVLFRHRLHDKYYNRRAVDVNEKTYTRSNNFKTFIEHYPIVLSTTHSLRNCVPANYLFDYCIIDEASQVDLLTGALALSCCKQAIIVGDTKQLPQIVDQGIEQKIQSAATSYMDPAYGYFEHSLLSSMLALYGESVPKIILREHYRCHPHIIEFCNRKYYNGELIAFTGLESSESPLLIYRTALGNHMRELTHGKKRKVQCERT*
GCA_001312305.1	BBDI01000007.1	7	RosmerTA	BBDI01000007.1_3	RosmerTA__RmrT_2603008502	RmrT	1937	2605	+	BBDI01000007.1_1936-2605(+)_1	LEQYKFSSEHNKMIVEAIVEGYHDYIEHRKDRKAKMKISSAFAWTKGNFIESKVADECVDYGFKYRKSKAGLTWDYLQFIHGECKILFLIKNAAYFNEKCFSQSKLPANTGSKGFHRTYLHELSKINKDVVFSEFRQVTDGEIFESYEQLSFFVSENQVKEELENFQSSFTEFHILTYTLDEAYQISEVKHYLPNPSDNVAYLVEDMSDFIHGAELTDEIVK*
GCA_001312305.1	BBDI01000007.1	7	RosmerTA	BBDI01000007.1_4	RosmerTA__RmrA_2603008502	RmrA	2712	3326	+	BBDI01000007.1_2711-3326(+)_1	MFIGENLTNLRIMHGYSRKQLSEMLDVTEQAIWQYENSYTAPKVQIVNELKRIFKVKSKYFYTRDMVSLYNVTSNVEVMNIAYRSKIINTFSKTQSEAKHVEYLDAFVEQITAKISLPTLKIVQLRDEVVDYLNRTDDNRMTQINKVAQLAREKLDFSHDTNDELMYLIEKKAEFLCLKKQLAKKLMHTVYGPEKIELILFWVT*
GCA_001312305.1	BBDI01000007.1	7	RosmerTA	BBDI01000007.1_5	RosmerTA__RmrA_2603008502	RmrA	3314	3841	+	BBDI01000007.1_3313-3841(+)_1	LGNIKQSAARRNFDLAHELGHLLLHYRVEFVNLDRKEHKHFENEANLFAGEFLLPENDFINDIVEVTAITNPDAYLDLKRKWKVSLQVLGYRAHKLGFIEAKKHRNFYAALHRKNYLEVEPLDKSIPLQKPMKVKTIIEFLANKKLVDVRQMIEKDWNVEVSFFNRMTGLDGGFF*
GCA_001312305.1	BBDI01000019.1	8	cas_type_other	BBDI01000019.1_28	cas_Csd2	Cas7c	22018	22920	-	BBDI01000019.1_22017-22920(-)_1	MSTIEQALPGQASSSELLSKRVEFSLFFEVVNGNPNGDPDAGNMPRIDPETGHGIVTDVCLKRKVRNFIELTRGGEEGFNIYVTEGGVLNEQHRKAYKALRPTDSGSKELKPKDAEEASRLTEWMCANFYDIRTFGAVMTTKVNTGQVRGPVQFTFARSLDPIFSQEVTITRQAVTQEGTDKEREMGRKHVVPYALYRMDGYISAYLANKTGFSHVDYETLLEALVNMFEHDRSASRGQMAVRKLFVFEHSSKLGNAPAHRLLTLVKANKMTDVVRSFNDYEFTIDREALPEGVQLMERE*
GCA_001312305.1	BBDI01000019.1	8	cas_type_other	BBDI01000019.1_29	pfam09709	Cas8c	22953	24212	-	BBDI01000019.1_22952-24212(-)_1	LTGEANVSIARTHDKIRGVRGAQSAGASLVSVNFRSADSYDKEQSYNSPISKTAVFGYTTALNHMLASDSNRTLIGDMTVVYWADSRLVEEQVSPFISKYIHSSQTHKEETQTTAQLNDLLDRVRHGVQFDPESIPGKNVPYGDTQFYILGLSPNNARLAVRFFWQGSFGDLVRKLAQHAYDMALPEPGSGYKDNQSIYRIVTETMRVGKDGKKVGEEPPKRLSGELLRSVLQGTAYPRSIFMMIINRIRADGLITQLRVSIVKAYLNRYNRSVNDNVKEELPLSLDKTENQKPAYRLGRLFAVLEKAQQEAAASGKLNATIKDRYFSSASSNPGAVFPILIKLAQHHMSKARYGELRDREMVDIMQGIDGFPARFDLHQQGIFILGYYHQKQDYIAQIKAAAEAKQEAAAALQAKEHE*
GCA_001312305.1	BBDI01000019.1	8	cas_type_other	BBDI01000019.1_32	cd09651	Cas5c	24754	25488	-	BBDI01000019.1_24753-25488(-)_1	VGYGIRLYVYGDYACFTRPEMKVERVSYDVMTPSAARGLLEAIHWKPAIRWVVDRIHVLNEIRFENIRRNEIENKISTSAIKSAMNGKTLTLAQVVNEERQQRATLMLKQPAYLIDAHFDMTDAAGSEDSPEKHYNIFLRRARLGQCFHRPYLGCREFAAHFKLIEPSDEMPVNFYADKPDKELGWMLHDIDFMNNMSPKFFSCYPVSRYCPCATVNRKGVTSDDHSSASSAIFGLAGRSRLGS*
GCA_001312305.1	BBDI01000019.1	8	cas_type_other	BBDI01000019.1_36	cd09641	Cas3	27528	28652	-	BBDI01000019.1_27527-28652(-)_1	MLSRLPEAVLEALYAVCSSEFSVKSAMLFEVRVQGGHQEDVDIGLALYGKHIPLPIHKRLREAAGLNKLHIINMEELDNSALRREIETDGETIYSVYYARRTESVNKREWQFLQTHLRNVGKDAAQFASHFKAEKWGKLLGQLHDAGKFTEAFQQRLGGASIRVDHSTAGAQYVYEQWGKDAIAHIAAYVIAGHHAGLADFETTASLDEGVLARRLVKNKIPPYRESLELHMPHATGEPIPLSLSPGFDVGMWLSMFIRMLFSCVVDADSLDAERYANHAHSDQRGGLHLCRCYWNVLKRTFQINLPLPSMRSISFVRSCWRNACPVGARAREGCILSRCRQAVAKRSFRSDLHCATPFIVGCAELFSLFRTRA*
GCA_001312305.1	BBDI01000021.1	9	cas_type_I-C	BBDI01000021.1_154	cas_Csd2	Cas7c	114224	115135	-	BBDI01000021.1_114223-115135(-)_1	MSDLLNKRYDFVVFFDVQDGNPNGDPDAGNLPRVDPETGHGLVTDVSLKRKVRNYVSLRMEEQPPYSIFVREKSILNQTIEQAYISLDIDLNEKPADPQDGKKRNKVGQGQGKEIDRARQFMCQNFYDIRTFGAVLSTGPNAGQVRGPVQLTFARSIDPIVSLEHSITRMAVATEAEADKQGGDNRTMGRKFTIPYGLYRAHGFVSAPLASQTGFSEVDLELLWESLANMFEHDRSAARGLMGTRKLIIFEHSSKMGNIPVQTLFDAVTTELKDPSKSARSYGDYNISVNQEMIPSSVRVIER*
GCA_001312305.1	BBDI01000021.1	9	cas_type_I-C	BBDI01000021.1_155	cas_Csd1	Cas8c	115175	116149	-	BBDI01000021.1_115174-116149(-)_1	MLLESKQKLNAGDMSIVYWAEKESDFESEFSAFFEEPPKDNPDIGTEKINALLQSVHSGAYVEDSSKTRFYIVGLSPNMARISIRLWQIATVSEFATRIRQYFEDLAITKPAKEPEYYSIWRILVNIAVQDKSENIPPNLAGEFMRSILEGTPYPVTLLQAALRRIRSDTEYRVKPVRAALIKGYLNRYLRFYPNQSYKEVGIVLDTHQTSIGYHLGRLFAVLEKIQEEANPTIKATIRERFYGAACTTPVTVFSNLLRLKNHHLAKLDSKGRVVSFEKLLMEIMGKLKNFPAHLNLQEQGMFALGYYHQRQDFFYEQEGGSSR*
GCA_001312305.1	BBDI01000021.1	9	cas_type_I-C	BBDI01000021.1_156	pfam09709	Cas8c	116139	117182	-	BBDI01000021.1_116138-117182(-)_1	MFERRARKGQCFHRPYLGCREFACDFRLIKNPEQEPTQPIQDTRDLGFMLYDMNFDYHHADPSPLFFSGIYEEWNCKYRPAGNRGERMILHALKEYYDRKAVIGEIAPDGWIGGGIDFLFELERDGQLCDIADLREGTGKKKQPRPFQLPNIGNQALKHTNSGTDANLLWDNAKFVLGLGPKGDLHLQSMIDTIDQWLGPTDDASVVAVRAFLEQGLKDRNHFKLAMEHSEYGEPLGTGSVRVSFRVKETPYPIVFQSPIVASALEREEEGTDHSVIATCLITGEQNVAVAITHPVIKGIRGAQSAGASIVSFNEEAFTSYGKKQSLNAPVSKKSGYSIYKGIEHAA*
GCA_001312305.1	BBDI01000021.1	9	cas_type_I-C	BBDI01000021.1_157	cd09651	Cas5c	117238	117651	-	BBDI01000021.1_117237-117651(-)_1	LQSWCLEIWGEYACFTRPEMKAERVSYDIMTPSAARAIFEAILWKPAIRWHITKIEVLNPIKWISVRRNELDKKAAIPTARQMAGMPGPPMGMAVSERIQRAGLLLRDTRYRIYGYFEFIPLKSAQSIITRGGALGR*
GCA_001312305.1	BBDI01000021.1	9	cas_type_I-C	BBDI01000021.1_159	Cas3c_WP_004513240.1	Cas3c	118063	119511	-	BBDI01000021.1_118062-119511(-)_1	MDLEQIDPSLIAKLQEFKPLRPPWKFKGGLDMSLWIRMLFSCLIDADYLDTESYMNQAKASIRGRYLSIAELKERLQLHNEALAKKADPTPVNVIRGEILQKCIQVAQGARGIYSMTVPTGGGKTLSGLTFALEHAFAQGLHRVIYVSSYMSILEQNAEVFRTAVGDDQVIEHHSNVIGEEVDDKIRLAMENWDAPLIVTTSVQFFESLFAAKPGRCRKLHNIANSVIVLDEVQLLPPAFLAPILEALQLLVDRYNVSIVLSTATQPALKERRMGDQLFQGLKDVKEIIGTDEQVQSLYDALIRTEIQFPNDPYAIESWENIAEQLIQFDQVLCIVSDRKSCRELHGQLPAGTYHLSTLMCGQHRSDKIREIKEKLEQNVTQKLESCLPVRVISTQLVEAGVDLDFPVVYRAFAGLDSIMQAAGRCNRNGKLLPELGKVVVFHPPRPAPIGILRKASETTKSILSMSTADAVTSPAVFEKFF*
GCA_001312305.1	BBDI01000021.1	10	cas_type_other	BBDI01000021.1_160	cas3_HD	Cas3	119481	119936	-	BBDI01000021.1_119480-119936(-)_1	LSIKYIAHVRRNTDGSWAEPHGLANHSEGTASRAESFASKFQSQQWAKAAGWGHDAGKGRPEWLAYLILKSGYDLEAHLEGKTGKVLHAIHGAELVERIYGKGIGACLPIALPVIIQDCRIGPASKGPDKLRYNLENRKLTKWILNKLIPR*
GCA_001312305.1	BBDI01000032.1	11	Uzume	BBDI01000032.1_9	Uzume__UzuA	UzuA	6455	7159	+	BBDI01000032.1_6454-7159(+)_1	MCLAIVNTSFLFLGHERTKAIYIGAYKVNGKSNFEEKASQVPIDYPYMEILNQPLIQYELIKTSLLDDFDRLVIEWRSGTRSWYQWLAKEDSKTVVEILPVVCKRFPRFDDVLLTFDELHTVMNNPDSNRIWHNMLSSVAGVYLITDFTNGNQYVGSASGKDGILGRWKNYSTSFHGGNAKLVSLLQSEPSRYKKFQYSILRALPKSLTRSEVVTYEQKYKQKLGTRAFGLNCI*
GCA_001312305.1	BBDI01000033.1	12	PDC-M08	BBDI01000033.1_58	PDC-M08A_WP_073711881.1	PDC-M08A	40212	40472	+	BBDI01000033.1_40211-40472(+)_1	MKWGEITELHPSRFVLVEAIKVSSSNRVRQLEDMAVIQDYDNPQEAWGGYKELHKLHPTRELYVFHTSRSDVEVVEEFFSGVRQRT*
GCA_001312305.1	BBDI01000033.1	12	PDC-M08	BBDI01000033.1_59	PDC-M08B_WP_209463324.1	PDC-M08B	40469	40858	+	BBDI01000033.1_40468-40858(+)_1	MKLKLRHSLPIVSLTLNRNDHSIILHNVLFDTGCAATVFDTDALAAIGIHIDFINGRAKRMYGVGGTSEICYEQKITDLCIENIALTDFPIQLGSIQEPYGFDGIVGIDFMIRAKCKVNFETLNIELEK*
GCA_001312305.1	BBDI01000034.1	13	cas_type_III-B	BBDI01000034.1_50	cmr1_IIIB_maka_4	Cmr1	43432	44310	+	BBDI01000034.1_43431-44310(+)_1	LGEEYHKLQEVINKKKNSQEPYEINIVTPMFGGSSQPGEVNKDFPVRSSAIRGHLRFWWRATRGAIFKSAYELRKREVKIFGDTDTPSSIKVWVERMTPSIHLKEAMGYGEKKKADKPPSFEFVNNLPPYVAFPFDYKRNRKMPILFGSNYKFKLHIYVENSSQDEAGQEELQREIDAAMWGWINFGGLGARTRRGCGSLYCAKFSPPSEIESNQNIFEWYEKCQRDYDLELPLLGDHREWPTLCRNIRVEPYIRTLSAAWITVIKLTKSFAGHPIILRREVIGLNRILFGE*
GCA_001312305.1	BBDI01000034.1	13	cas_type_III-B	BBDI01000034.1_52	cas_TM1794_Cmr2	Cas10b	44794	45405	+	BBDI01000034.1_44793-45405(+)_1	MEAKQPAQMMMIFTIGPVQDFIAQARKTRDLWFGSYLLSELSKEAAYRLQERGGELVFPYLHDEIQRESLRVANKILGIVPTNNPKQIALDVRQAVMDYWKGCTKKVMNELGWSINPAMWKRQISDFIEFNAVWSELPNPGDYSAVLRKTENLLAARKTLRDFQQNEPGLQFGEKKSSLDGGRESVLLPARFEDYARFGIKKK*
GCA_001312305.1	BBDI01000034.1	13	cas_type_III-B	BBDI01000034.1_55	pfam09700	Cmr3	46562	47113	+	BBDI01000034.1_46561-47113(+)_1	MKKLLQIQPVDPIITRDGRPFGETPGAVAHSMDELSPSVLAGTIRTLLGKLLSDSSSSHHIFRSDILSKLMKAVIRGPLYRRNEQLFYPLPKDISLYEELGQAKASIQRPNEPTGIAAYSQGFLGTGKDGQYEEILWPVSVPDNVKSWNNSPAFISEEWMIQWLSDSLTEDDWAERSGNGKQA*
GCA_001312305.1	BBDI01000034.1	13	cas_type_III-B	BBDI01000034.1_56	pfam09700	Cmr3	47161	47826	+	BBDI01000034.1_47160-47826(+)_1	MSSFVRDIRTHVAINPDTYSSKDQALFTTESLVIPPDVSLVAEVEYPDSDVSWPEDFSALHTIGGKRRLAHFREIQGEGLNSCPNEVLRKLDGAAYVRMVLTTPAYFAKGWLPGWLDKELQSTANWNNQVQLQLRWACVPRWQPVSGWSYAKKGEKAVRRMVPAGSVYFFQVKNGNPRHLAETLWLKSVSDANRRKGSFDHEDGFGLALWGVWEPEKYKSN*
GCA_001312305.1	BBDI01000034.1	13	cas_type_III-B	BBDI01000034.1_57	cas_RAMP_Cmr4	Cmr4	47841	48776	+	BBDI01000034.1_47840-48776(+)_1	MSNSKLYFVHCLTPVHIGSGQGVGLVDMPIMRERITEWPLLPGTSVKGVKREHFRQTKDKEMQWVNAAFGKAPGDQEGKDGNAGALVISDGRLLAFPVASRNGTFAYVTCPFAIKRMVRDVKAAGLSMENPIHDSLEKILSTSNHSIENQESNFVVGNRDISVLVRNGEIHLDEFESHVAEDQAFGEWAERISILLFKDELSRKMFRERLVLISDEAFQYFVTMCCEITTRIRISEKTKTVEDGALWTEEYLPAESVLYGIVWCDKIHTVGSQVTERELLKELSGEFILQIGGNATVGKGRIRCSFSEGTI*
GCA_001312305.1	BBDI01000034.1	13	cas_type_III-B	BBDI01000034.1_58	COG3337	Cmr5	48773	49036	+	BBDI01000034.1_48772-49036(+)_1	MMKSSEHQYAEVALKSIIHIKESGSERNAEDYARVCHIFPSMVLLNGSRLTIAFFSFQGSIKRWSTFDARSIFKRPGKSSGDRGART*
GCA_001312305.1	BBDI01000034.1	13	cas_type_III-B	BBDI01000034.1_59	cmr6_IIIB_maka_2	Cmr6	49174	49968	+	BBDI01000034.1_49173-49968(+)_1	MNAHLVLTKHGSLSENSELLSAIKEKGDSKKKFYSKLLQDYKHEWKQVPSWYKAKFKQHYEQLSEPNFRIFKISNLQSGSGLLIGNGETSVLETHLTLHRTYGVPYIPGTALKGIAAHYCDRYLGPEHPELRAGNEFYTILFGSQEQAGFIHFQDAFPTPETVGTSLVLDVLTPHHQEYNQIKLSSKSMQETYPAPRDDDSPSPVHFLTVRADFKVLLTCENKSQEGNDWLTIAEAILVQAIEQEGVGGKTNAGYGLFQIQDVN*
GCA_001312305.1	BBDI01000034.1	13	cas_type_III-B	BBDI01000034.1_60	shah_acc_0045	NucC	49989	50903	+	BBDI01000034.1_49988-50903(+)_1	VSSDKRNNKIIASIANNFIQTERYVVNQLKFENEHHVTMGSFREEVWKSLFEQIIPKKFSIEQSVFIIDSKGQVSKEVDLAIFDEQYTPYIFNFRKIKVIPIEAVAAVIQCKSRSLKPDNLVKWTESIDVLRTSLKSVARLYSNMATGEYGFELDEEGIATARSKSMQTSTRPIKILCHTNEDYKQGGGWNKHFDFILNPENDRLKVTIVPDEKEDTLQNWHSKLNHTGEDHKLFRQNFDVTEAKDIKLKDYRVFKNENEEDEVALLSLTFQLNQLLMLINNPIMFPHKAYADMFREVLKEKKG*
GCA_001312305.1	BBDI01000034.1	14	cas_type_other	BBDI01000034.1_53	cd09679	Cas10	45377	45970	+	BBDI01000034.1_45376-45970(+)_1	MRDLELKKSETLDAISLVKRLSRYVMDTPAFPSVCDIAFRNFEKEINDNEKLKSAVSSYLADIHTKYRETFKFNFNAYDSRLFFENRIEDFIEENTRKGVRLDEKDRQRVINDISVRLGMLFEKNKRPTSYYAFLLCDGDRMGEHLRKLESIHSHKEFSRHLSQFASEAKRIVEKYDGELVYSGGDDVMAYLRYTVV*
GCA_001312505.1	BBDW01000001.1	1	DMS_other	BBDW01000001.1_553	Specificity_I_00041	Specificity_I	447424	448431	-	BBDW01000001.1_447423-448431(-)_1	LITTRGTYGIPYIYKEYDKFYFADGNLTWLKDFDDKLDAEYLYYWINSYEGQKKIDAIAKGTAQKAVPIALLKEIEIVIPENPIQKKVVVILKNYDQLIENNKKQIKLLEEAAQRLYKEWFIDLRFPGYENCKIVDGVPEGWSKDRADNFFKITIGKTPPRAEKQWFVDGSVGMPWLSISDMGGNAGVYVFNTSEGLTSDAVQKYNMKVVPAGTVFVSFKLTVGRVAIAIKDMCTNEAIAHFCIENDKLRAYTYCYLSNFEYDTLGNTSSISKAVNSKIIKAMPFVMPNDDTIEKFSNVVDPILNEIKVKQEICNELIEARDRLLPKLMSGEVEV*
GCA_001312505.1	BBDW01000001.1	1	DMS_other	BBDW01000001.1_556	MTase_I_00018	MTase_I	448957	450483	-	BBDW01000001.1_448956-450483(-)_1	MDNASIKKLEADLWESADLLRAGSKLTSNQYCMPVLGLLFLRYAYSRYKMVEEEILKDRPIRNGRKMPVEASDFTAKSALFLPVMAQFDYLVNLPENVASLGLLNVSGQTMGGSLGEVVNNAMELVEQQSDQLTGVLPKSYTDFSDELLGELLRIFNNNALDEVGGDVIGRIYEYFLNKFAKNIASDDGVFFTPKSLVKMIVNILEPKSGVLLDPACGSGGMFVQTGDFVNETGLQANKSMTFYGQEKVEYNAQLCLMNIAVHGLTGVIKSGDEANSFYHDAHHLEGKCNYVMANPPFNVDKVKAETAANAGRLPFGVPKENKNKEIGNANYLWISYFYAYLNETGRAGFVMASSATDSQGHDKEIREKLVKTGHVDVMVSVGNNFFYTKSLPCSLWFFDKGKVEELKDKVLFIDARNYYTEVDRTLNEWTEWQLKNLNAIVWLYRGEIDKYTALLQEYRKILGQVISFEEVLQLLKNELKDLQKKAKLEVEQADRKDKKRIQAKYDE*
GCA_001312505.1	BBDW01000001.1	2	PDC-S04	BBDW01000001.1_529	PDC-S04_WP_002996767.1	PDC-S04	429337	430227	-	BBDW01000001.1_429336-430227(-)_1	MRYLSVTEIAKKWDVSERSVRNYCAHGRVNGAFLTGKTWNIPENAEKPERSNKKKEQPIILLDILQEQKASMYSGGIYHKTQIDLTYNSNHIEGSRLTHDQTRYIFETNTIGVEKDVLNVDDVIETANHFRCIDMIIDNAKAALTEKFIKELHLILKSGTSNSRKDWFAVGDYKKMPNEVGGMDTALPEEVADKMKALLTEYNGKEEKTFEDILDFHVKFERIHPFQDGNGRVGRLIMFKECLKYNIVPFIIEDNLKMFYYRGLKEWNNEKGYLTDTCLTAQDKYKAYLDYFRIAY*
GCA_001312505.1	BBDW01000001.1	3	PDC-S07	BBDW01000001.1_658	PDC-S07_WP_110056698.1	PDC-S07	536885	537286	-	BBDW01000001.1_536884-537286(-)_1	MKTIHVVAAVICDSFNEKSKIFATARGYGDLKGGWEFPGGKVEAGETPQEALKREIMEELDTEISVGELIDTIEYDYPTFHLSMDCFWCEVVAGHLELKEAEAAKWLTKDQLDSVAWLPADVTLIDKIRDYMK*
GCA_001312505.1	BBDW01000001.1	4	PDC-S08	BBDW01000001.1_653	PDC-S08_WP_202707215.1	PDC-S08	532240	533160	-	BBDW01000001.1_532239-533160(-)_1	MPYDLSKPLVIGISSRALFNLEQENKIFEEQGVEAYEAYQVAHENEILQKGAAFQLIKAFLKLNNTGLGRLVEVIIMSRNNANTCLRIFNSIQYYGLDITRATLTSGAEIAPYLKAFKTDLFLSANSVDVQSAINDGIAAGLILTGAAHADAKQKIDQIRIAFDGDAVLFSGESEKIFQKNGIQAFEEHEKANANTPMAKGPFANFLTKLSYVQQLFKEKDIQPIRTALVTSRNAPAHERAVKTLRNWGGVSINEAFFLGGVSKTEVLAAFGAHIFFDDQDIHTEPASTVVPAATVPYRDGDNPKE*
GCA_001312505.1	BBDW01000002.1	5	DMS_other	BBDW01000002.1_204	mads_3	mad3	182242	183075	+	BBDW01000002.1_182241-183075(+)_1	VIDVINLQKSFGDKEILKGINVTINKGDIVAVLGPSGSGKSTFLRCLNCMEDPTGGSIIFNGVDIADMKVDINVHRRHMGMVFQHFNLYNNKTVLQNVMMAPAYLRCKDIDKAKKKNRMIKFKNLFRGSNKKEELIPITETKDQIKKEVKEQAMALLKRIGLEDKADVYPSTLSGGQKQRVAIIRSMAMNPDVILFDEPTSALDPEMVGEVLELMKDLAKEGMTMVVVTHEMGFAREVASRVLFIDDGQIKEEAAPPAEFFEHPKDPRLQEFLSKIL*
GCA_001312505.1	BBDW01000002.1	5	DMS_other	BBDW01000002.1_205	NEase_II_00007	REase_II	183164	183811	+	BBDW01000002.1_183163-183811(+)_1	MKCNEKENCKVEFGECERLHDMVEPLVEWFRENQRDLPWRKHVNAYRVWISEIMLQQTRVEAVKSYYTRFLEELPDIKALAEVPEDRLLKLWEGLGYYNRARNLKAAAQQVMEEYNGVFPDTFEEIKKLKGIGSYTAGAISSFVYHQQKPAVDGNVFRVVTRLLEDSDDIMKASTRTKIEHMLEQVIPAEAPGDFNQGLIELGGNRLSAEWRTKV*
GCA_001312505.1	BBDW01000003.1	6	DMS_other	BBDW01000003.1_323	MTase_II_00026	MTase_II	268889	270091	+	BBDW01000003.1_268888-270091(+)_1	MRTIEKENTTLKNVLPKNYASPDLDKRVLGEVVDLFTNVDMGDTEESKDLLGRTYEYCIQQFAAYEGVKGGEFYTPASIVKTIVAILKPFKNCRVYDPCCGSGGMFVQSAKFIQAHSGKRGEIAVYGQESNADTWKMAKMNMAIRGIDADFGPYQADTFFNDLHKTLKADFIMANPPFNLSNWGQDKLKDDVRWKYGTPPAGNANYAWIQHMIHHLAPNGKIGLVLANGALSSQSSGEGEIRKNIIQADLVEGIVALPTQLFYSVTIPVTLWFITKNKKQKGKTLFIDARKMGGYMVDRKHRDFTDEDIQKLADTFTAFQEGTLEDVKGFCAACDLQEIEKQDFILTPGRYVGIEEVEDDGEPFEEKMTRLTSELSDMFAKSHELEEEIRKKLGAIGYEM*
GCA_001312505.1	BBDW01000003.1	6	DMS_other	BBDW01000003.1_324	Specificity_I_00017	Specificity_I	270081	271199	+	BBDW01000003.1_270080-271199(+)_1	MKCKLSDICVFRKGKVDVSKLTLKTYISTENMLPNKGGVTEASSLPTVQLTQEYKKGDILVSNIRPYFKKIWQAKCDGGCSNDVLVFQGNSNIDGDFLYYILANDDFFAYSMATSKGTKMPRGDKTSIMQYEVPIFDIDTQRKIASVLRSLDEKIELNSTINNNLEQQAQTIYQQMFIDNARSDWAEGTLSDIADITMGQSPSGSSYNEDGTGTIFFQGRAEFGFRFPSVRLYTTEPKRMARSNDTLMSVRAPVGDLNVAHMDCCIGRGLAAIHSKSHHQSFVLYTMFSLKKQLDVFNGEGTVFGSINRNSLNDMPIFIPPDDILDEFERIVAPMDLTIRNNYDENCRLQDIRDTLLPRLMSGELDVSDIDL*
GCA_001312505.1	BBDW01000003.1	6	DMS_other	BBDW01000003.1_327	REase_I_00001	REase_I	272760	275915	+	BBDW01000003.1_272759-275915(+)_1	VSANYTEANYENSVIELFRNDLGYEYVYGPDIERDFYNPLYEDVLLDSLYRLNRDLPDDAIQDALFKLKNFENGELVQKNAAFMDYLQNGIPVRFFVDGEERSSIVYLVDYKNPDNNSFIIANQWTFIENSNKRPDVILFLNGLPVVLVELKSPPSREETDASEAYRQLRNYMQEIPSMFIYNAICVMSDQLTSKAGTITSGEDRFMEWKTKDGDYENTQFAQFDTFFEGGMFNKERLLDIIKNFICFSNEGINSFKILAGYHQYFAVRKAIESTKRATVTDGKGGVFWHTQGSGKSLSMVFYAHLLQEALDSPTIVVITDRNDLDDQLYGQFAKCKEFLRQEPIHAESRENLKSLLAGRQANGIIFTTMQKFEESHEALSERNNIIVMADEAHRGQYGLAETVDAKTGKIKIGTARIIRNTLPNATYIGFTGTPISSKDRSTREVFGDYIDIYDMTQAVEDGVTRPVYYESRVIKLNLDEDTLRLIDSEYDIMAENADGEVVEKSKRELGKMEAVLGNDNTINSLVCDILDHYENNRENLLTGKAMIVAYSRPIAMKIYKRILELRPAWTEKVGVVMTSGNNDPEEWRKIIGNKHHKDELAKKFKDNNSPMKIAIVVDMWLTGFDVPSLATMYVYKPMSGHNLMQAIARVNRVFRDKEGGLVVDYVGIASALKQAMNDYTSRDKKNYGDTDVAKVAYPKLLEKLSVCRDMFHGYDYSKFTGGTDLERAKTISGAVNFIMDREKVDDKDSFVKEALMLHQALSLCSSLVDEGSRFEAAFFESVRVLVLRLTNTGVGKKISLPEMNARINELLKQSIKSDGVINLFSDIKEEFSLFDPKFLEEVANMKEKNLAVELLKKLIAEQVSVYRRTNVVKSEKFSEIMQRSLNAYLNGMLTNEEVIEEMLNLAKQIVAAKKEGDKLGLTADELAFYDALTKPQAIKDFYENEELIAITKELADTLRRNKTIDWQKRESARAKMRMLIKKLLKKHKYPPEGMEDAVQTVMTQCELWTDNNDMGEEKVVNFRDKSISYAELNYAPMMVAESTATYGEKK*
GCA_001312505.1	BBDW01000003.1	7	PDC-S01	BBDW01000003.1_123	PDC-S01_WP_067088819.1	PDC-S01	114462	115490	+	BBDW01000003.1_114461-115490(+)_1	LDYKSLYQYIKERLCEDKMTYIFLDEIQKVTSFEKVVDSLHVKENIDIYITGSNAYMLSGGDLATLLTGRYVEISMLPLSFKEYVEITGILKEQAFSEYMKTGGFPYIAVMDRTDEKVEIYLEGIYNTVIVRDIEDRQSRKEMNCGKRKITDITLLKTIARYLASVIGSPISIKSITNYLISSGRKVSANTVSDYVDALTESFIFYSVDRFDIVGKQLLKVNKKLYMVDLGLRNHILPRKRYDLGFSIENIVFFELLRRGNKVNIGKYGATEVDFVAQKQGVIVYYQVTADMTAEETFEREMRPLQEIKDNYEKIVLTLDQFSLGNYDGIKVINVIDWLLEN*
GCA_001312505.1	BBDW01000003.1	8	PDC-S15	BBDW01000003.1_326	PDC-S15_WP_113621235.1	PDC-S15	271484	272758	+	BBDW01000003.1_271483-272758(+)_1	VAYKEIDESNITLIDSVSSFIEMIRQVKETKEAQDGTSTELYFRGQETEFWDIEPSIFRDDMLSIEHKLMQIPLQKSPTEFRDLNSMFDIMTKYQHYGMCTRLLDLTTNPLVALYFACKKHGAVKYVTEDGEVEKEPYGVIYYTDKYYSSQSTDIEIQIVSALASYDLEKENTLSDVLERLYHDRIIDERTKDNWLVNYGEFVKIIQNNYMVMPTYTNERLRKQSGVFLLTSLFSFNKENEVKNSVISKAKGKLKEEFSDTCFYISGEDKENILKELDLYNINEATLFPELEHQLSYIKYANRNLVNPVTDFTKYEEESASNKQDIGVKQPELEQYILDNFDDQFKDIIGEEDVREVLNIIKEHFTVDWYKRNPILSKINMSITGYYFTKCQPRNVAKQKAEQIVALLKQMVEDFITATDERGE*
GCA_001312505.1	BBDW01000003.1	9	SoFic	BBDW01000003.1_34	SoFic__SoFic	SoFic	27527	28519	+	BBDW01000003.1_27526-28519(+)_1	MNTYAPPFKLTNTMLDLVASISEKVGRITTGKNLESKPDLRKNNRVKSIYSSLKIEANSLTIGQVRDVIDGKLVLGEQKEIQEVKNAYEAYEKINEIDPYDIEELKHMHGIMTKYLVDESGCFRHGEEGVFNGEECIFMAPPARFVPHLMEELFDWMEREKEEVHPLILSCVFHYEFVFIHPFADGNGRMARLWHTCLLANWKPFFQYIPIESQIERFQEEYYNVIAQCHVNGDSNLFIEFMLRQIDQILKEVLLQSEGQRENISEYVKRLLDVMEYEVPYTAVTLMELLGLKSKESFRKNYLNPAIELQLIRMTVPDKPRSRNQRYVKR*
GCA_001312505.1	BBDW01000004.1	10	wadjet_other	BBDW01000004.1_132	JetA1_00009	JetA	106229	107641	+	BBDW01000004.1_106228-107641(+)_1	MKLVEKVPKDLYKIFGSKYMEFYMQFLVALYEESSQSYSLLGLTERECQMIMNERLAKMALDWSEARVDEEGELITRANMASVSLKHFEDWGWLRRDYDETLNSYVVSFPEYSQLFVELFQKLYSENDGKERESVLTVYSHLYTYSLDKEKNNEILKSALHTSRALLQMLANMQEGMRGYFDELSKQRSFRGIQEVLVKEINNSDSKKYAILTTTDSFYRYKEAVKELIEENLEKTEARKYSFETELLSEEENTRKSYRLRRMIEICEEATDMLYKISREFDAIERRYNKLIEQKTVFASRAAARIRYIMMEGVMEEDQTVALINLINESGKSEEILDKLSSKLRFSEPYKIMTEKSLYQRRENQKEKFTPQAVTPEKSQEENMTEFVLEPLYTQKEIRDFRKKNEQNGKFTVTKDTVKSIEDLEKLFMVWQHATESADSKAQIEVAQEMENEAGFRFSKLTIEGVESDG*
GCA_001312505.1	BBDW01000004.1	10	wadjet_other	BBDW01000004.1_133	JetB1_00004	JetB	107634	108329	+	BBDW01000004.1_107633-108329(+)_1	MVNYMEELSVTEADNLKKTIAALFRQTCILQMKYDPVTLVPRDNLHYEICTRHRKFIEDYLSVLSCELVHDPQEHIYRLHGDGIAIEKINATVTKVILLVKLIYRDKILGEGLKATVTNLAEIREYGKNTNLINYKLTMGEWKEALYVMSKHQIIEVPGAIQNVEDETPIYIYSTINLYCGSMDITALIKEYQEDQYAEEEITEEVSEQEIQEEAEGGVEDERETVEENIY*
GCA_001312505.1	BBDW01000004.1	10	wadjet_other	BBDW01000004.1_135	JetC1_00003	JetC	108822	111665	+	BBDW01000004.1_108821-111665(+)_1	VNRVYPSKEAYLKTVYDAIFGYVEPGRMMTMEKSAIALRMTNGTGQFIKDYMFPKSKEDTVATISDQLGAYREIKERVEDLEQRIKMLDEISQHNLALQKARADKIYVEQILKYIEIENCKAHLQSKEDDLQDILKKIEEKEEKRKSYLAEKDAYTKEQVEVEAELKASDYGQKEKELKEIENTIQLLATNSEQWRDIVKGLSAWEEDDEVSAYVSNQALHRIDDIRDGVVSEDSIEKLKQYLSDALDNINTELGDVRERIRENQKELQEKREMVEDLKNDRKPYRAELKRARQELQNILSTQYGRTIHVNIFADLFDITDEEWKNAIEGRMGRVKHSLVTAPEYTLDAAKAFRKMKQMKGIEDVELMDTAAIVRDKPKADENTLYECVRAEEAYVDTCLKRYLGRIKKCETVEELHETRDGVTKDCYSYSNYIFRHLRKNDYEKYACIGTKVSKAKLLELEEEAAKLKQEVEEDCRVEMALRAAQKFECLNQSTEQILHLSKAAEQLQDYYEKQEKLRLEVEELKRGDRTVELKKKKQELLELLKKNAEILDSIQSEVVQYAKIQGQIESNIKSFSEKINFLTEGFVVNEQLQNEVADALKVQSEAAYKRDKTKEKDALETLEETEREELQRSRNKFNNAYPAYGFTGIEHENDVYDKVLNQCRKDFEPKYKEEFDKQYNLVYYTLRENVIASIHGEIKAAYRHKKEINRLLAKIKFSDSIYQIDIIPAQNENGQFYEMLTAPELDSKVFDDYGFEGQLSLGEDEFYQKYEEDIKRLTEKFMPPKEEDARSLSQYRQQMEQYVDYRNYLTFSMYEKVEDENGNIRKNAVDDMAGRDSGGEGQNPKYVALLAGFAMLYMQQTNRDSKIRLVLLDEAFSKMDKERSEVCLHYARELELQLIVCVPDERLQSLIRNVDCVYGFRRHQNQVSMMHIDKGGDYLDMVEGNE*
GCA_001312505.1	BBDW01000005.1	11	DMS_other	BBDW01000005.1_183	MTase_II_00026	MTase_II	144381	145325	+	BBDW01000005.1_144380-145325(+)_1	MAQKQTIDAMWDDSPIDVSTEVNFIWSIANKLRGTYQSDKYKDVIIPMVIIRRFECALEPTKDKVVAQFKANSNYPAKAMYRISGFQFYNTSEFTLAELINDADHLAANFKAYLQSFSPNVQEIIVSAEKGLDFYKQIDKMDKNDRLLSVVKAFSDLDLNPRTIDNVKMGYIFEDLIRRFSENAEAGDHYTGRDIIKLMVNILLAEGCDDIFDDGKVITVLDQACGTGGMLSTSYNFIKRYNPTADVRLFGQEINPESYAICLAEMLIKGQNAENIWYQDTMKKDCFPETKMRFVIENPPFGTPWGEERMPLKV*
GCA_001312505.1	BBDW01000005.1	11	DMS_other	BBDW01000005.1_185	Specificity_I_00123	Specificity_I	146500	147789	+	BBDW01000005.1_146499-147789(+)_1	MREMKASGISWLGELPSNWELRKIKYCLQERVEKNNPVRTTEILSLTAKQGVIPYDQKEGGGNKPKEDVSAYRLAYPGGDIVMNSMNILSGSVGLSRYFGCVSPVYYMLRPWNAKEDVRYYNYIFQTTMFQRSLFGLGNGILIKESGNGKLNTIRMRIPMDKFGGLFIPVAPTGEQHRIADFLDAKCAEIDVLTTDIQTQIDTLEQYKRSVITETVTKGLNPDAEMKDSGIQWIGNMPSHWEVIRGKYILRYMQKPVREDDGVITCFRDGEVTLRSNRREDGFTMSDKEIGYQGIDIGDLVVHGMDGFAGAIGISDSRGKASPVLNVLDTNQNKRYIMYYLRSMAYSDVFLALATGIRVRSCDLRWNKLADLSYPVPPLDEQKAIVEHIDAVLAKADAVIADKKAQLATLDEYKKSLIFEYVTGKKEVV*
GCA_001312505.1	BBDW01000005.1	12	PDC-S05	BBDW01000005.1_181	PDC-S05_WP_135110477.1	PDC-S05	143141	143719	+	BBDW01000005.1_143140-143719(+)_1	MDKEKADMIIYTTEDGLTKVETTFDGDTVWLSIDQMAELFQRDKSTISRHIKNIFTEGELQRDSVVAKFATTATDGKVYNVDYYNLDVIISVGYRVKSKRGTQFRIWATGILKEYMRKGFALDDDRLKNLGGGGYFKELLERIRDIRASEKVFYRQVLEIYATSIDYDPKAEYGTGLLKELSKQMTTHCVAN*
GCA_001312505.1	BBDW01000005.1	13	PDC-S05	BBDW01000005.1_191	PDC-S05_WP_020395932.1	PDC-S05	155178	156215	+	BBDW01000005.1_155177-156215(+)_1	LKKKKDEITIRSSAAEYLTYVASVGDQQDSIEMRYEDENIWLTQKMMATLYDVGTNTINYHIKKIFEDSELQEDSVIRKFRITAADGKSYSTNHYSLEMIIAVGFKVNSERAVQFRKWVNQIAKDYTIKGWVMDDERLKNGGSVLTTEYFDRLLEQIREIRLSERRFYQKITDIYATALDYDRTAKTTKQFFAKVQNKMHYAVHGHTAAELIYERADADKPHMGLTTWAAAPEGKIVKSDVSVAKNYLSEQEMRSLERIVSAYLDLAEDRAERHIPMTMEDWAKRLDLFLMADDREVLQDAGKITAEIAKAKAETEFEKYRVIQDRLFMSDFDKYMLELEESAKK*
GCA_001312505.1	BBDW01000009.1	14	PDC-S22	BBDW01000009.1_53	PDC-S22_WP_003530377.1	PDC-S22	47140	47964	+	BBDW01000009.1_47139-47964(+)_1	MKNKVIEVQNVHISISKQKLDDYICITDIAKAKSDSVRAADVVRNWLRNRGTLEYLSVWEQIYNPNFKVFESEHFKKQAGLLTFTPSVSEWVNETNAIGLYVKRGKYGGTYAHKDIAFEFASAISPVFKLYLIKEFQRLKEEENNSEQKEWDAKRFLSKNNYLIQTDAVKRYLLPQMNYRENLQWLAYAEEADILNVALFGFTAKAWREANPELAKKNNVRDFATINELTVLSNLESHNAQMLREGKEKGERFKILQEIAEYQLNVLNAAEEIK*
GCA_001312505.1	BBDW01000016.1	15	PDC-S03	BBDW01000016.1_1	PDC-S03_WP_114299349.1	PDC-S03	141	689	+	BBDW01000016.1_140-689(+)_1	MPLSKESNYTIKDIYDLPEGERAELIDGTIYDMAPPSRMHQKLVTKLTSIIDRYISENHGACEVYPAPFAVFLNKDDKTYVEPDISVICDQNKLDDRGCSGAPDWIIEIVSPGSQRMDYMTKLFKYRTAGVREYWIVDPAQEKILVYIFGNQEDFMQYSFEEEIPVGIYSEFKINISELLKQ*
GCA_001312625.1	BBEE01000002.1	1	DMS_other	BBEE01000002.1_33	COG2378	WYL	21899	22786	+	BBEE01000002.1_21898-22786(+)_1	MKKLEQLPHAQRERLAFIDFSLSYFGEIARADLIAKFQTGLAAATRDFATYKEFAPCNLELIHQSKSYHRTEQFVPLFEHDPETVLVSLARGFGDGLASQLENSQVCVQAQQLNKPSTDILSAVMRAIHKKTALKIKYVSFSSGNSTRTIVPHSLANNGSRWHVRAYDRSTSSFRDFVLTRMKSAILTSNEIDSAKESISADKQWNRIVDLTFIPHPAAKHPEAIELDYGMVNGKLQVECRAALVGYLLNQWSVDCSSTYQLNPLQYHLALEESAAIYGVETASLAPGYEGNSNE*
GCA_001312625.1	BBEE01000002.1	1	DMS_other	BBEE01000002.1_34	BrxA_00014	BrxA	22779	23558	+	BBEE01000002.1_22778-23558(+)_1	MNNEAQLKALGFKFGNSGAHTSRSMMIEELKILLFGRPENATLEDYREDIEVFNVLQKPSENARKYSFQPLASMYGLSPDIFLFQVFRDWWEQHEESQPILALQLAVARDPFLRSSAEMILSLEPGQHLARETMETFLSKDDPERFSAASLKSFAQNINGTWTQAGYLSGKAKKYREIPEVSYVNVAYALFLAHCHGLSGQRLFDSFWCRMLAQDKERLFELAHRASLRGLINFKQASEIVEVTFPGLVMPEFNESEDE*
GCA_001312625.1	BBEE01000002.1	1	DMS_other	BBEE01000002.1_35	BrxB_00011	BrxB	23558	24103	+	BBEE01000002.1_23557-24103(+)_1	MSDRLSKLLTSFEKHISIPWPVAVSADERTIFLVYHKEDELKLRARVEEFEQACVKHDHPWQLLDLTHSFENWMSEQDYKETYFEDPEYLKGLYDDFADELVEELTKKVESNQSEDGVITLLGCGSLFGFASVSGVVESLAEKVTGRLVVFFPGEVQNNNYQLLDAKDGWGYHATAISATS*
GCA_001312625.1	BBEE01000002.1	1	DMS_other	BBEE01000002.1_36	BrxC_00021	BrxC	24116	25459	+	BBEE01000002.1_24115-25459(+)_1	MLNREIFVNDPVSSRLANNGVAQVKDDLSKGALDTLEYELRTFVCDGAYAKGMDSILSNYLSAFKTNNEQPGVWISGFFGSGKSHLAKMLRTLWTNQTLNNGSNARSTADLPEHIVKHFDELSSIAAGNGGLYAASGTLGAGAGNKVRMAFLGIIFKSAGLPEQYHLARFVMWLKAEGVFEQVKSFVEAKAKVKEGVDPWTKELKNLHVSPIMHDAVLQAIPGIGADMKEVREMLRAQYKIIDDVTNDEMVSAIVDAISNDGELPLTLVVLDEVQQYIGDNVQKAFDVQEVVETCSGASALKSKLLFVATGQSALSGMANLQRLMGRFQVPVQLEDTDVDAVIRKVILQKKPSAESAVRTVVDDNLGEISRHLRGSTIEHNKDDEQWMVPDYPLLPVRRRFWERILPALDRTGTGSQLRNQLRVVHEALKTTADKELGYVVPADFFV*
GCA_001312625.1	BBEE01000002.1	1	DMS_other	BBEE01000002.1_37	BrxC_00019	BrxC	25434	27590	+	BBEE01000002.1_25433-27590(+)_1	LYLLIFLYDQISTNLLQTGVISKEIYETISRKRGGDEDSQLQGRLLSLILLISKLPAEMEYGIHATVDTLSDLLLEDLHNDKHKLRPLVPKMLQQLEDEHEIMSRETGQGREFSLQTVESQAWYDEFRRQENDLMGNPQTLEAYRSKEIQRYITKQVAQARIVQGEVKEPRAINPSFDSELPTEATKRIYAWAPEQTEKQFNDLSRGADPDSATIYVYVPTIHRSELKNAIVALKAAENTLEVRGRATTEAGKDALQAMETRLSEAERAKKGFLNEIFSQIQVRLAGGQEVEGDTLAEQMQNAGALACQRLYNKFKMADSRGWAKVYNQASQLADPNALEAVDFNGEAHQQPVCAEVYRYIGAMKTGKDIRDNFKDAPYGWGNDVVDGALYAMLAAGVLRASDVQERPIDAKSLDRSSVTQTKFRPENVTLSKVQLIKVRGVVSTLLEEACNTGEEATKLPLAIINAKNVARSAGGDAPLPMAPSTALLSELEMHSGNQQLQKAFDSKEQLIGDFQQWKDQTHKAELRMKLWKKLTQAMEYCYPLAIYKELQQEQQAIITNRSLLSDPCPVKPLLDKATNELRTSLTAHRERYEEEHRACMSDLLADENWQKLDEAKRNEFLKKRNLDNIPSINIADEDSVFNSLDETSFNRWNDKVALLPGIFDAVLKDAISALQPKTKYHKLNKPLLENENDLQKWLVTIEQELRAELEKGPVVPQ*
GCA_001312625.1	BBEE01000002.1	1	DMS_other	BBEE01000002.1_41	PglX_00020	PglX	30294	31055	+	BBEE01000002.1_30293-31055(+)_1	MTAVASLRQDDSVLQVAVARLLGYQWPAELDPEMELAPEMREVMKKNADFVGLIDDDGIVCIPAVRGEKNSSQAFGSDFTQSYGDEWTNSVEANLLKAVKGKDLESWLRDKFFDQHSKLFQHRPFIWQIWDGLKDGFSALVNYHKLDYKGLERLIYTYLDDWISTQKRDLADGKDGADIRLTAAENLKTQLEAILAGDSLPGGPGLDIFVRWKPLEEQPIGWNPDLNDGVRLNIRPFMLAKDVGKKRRRCTSW*
GCA_001312625.1	BBEE01000002.1	1	DMS_other	BBEE01000002.1_44	PglZ_00025	PglZ	32994	35030	+	BBEE01000002.1_32993-35030(+)_1	MLVVNYLIKQLRNSATFNKSVQVAPAAILWTDIDSQWQSAMPYIKQQLPELIELGEYKPEERTGPAIWVKCAIAAKLEECELPEDKTPIIYLPGVGRKDLRAIEQCPEYLQPLAELQYRGCWWAYNTAGRDWSVGSFLTNPKVGLELDIAKDSKTQEAILKVLPDLLETPATKLLGKKLEAEDFYSIVLDDPIKDILGWLNNPTEKAEQWQGSKWEVFTQSCISRYAFEPNEANISLALEFLCDAQGEWQGVWERFEETAGNLSSLVDRLKDVLPAGLAFEAQNYLSENLRDESVIETAFKQSAGSNRESLKQVFNSLWSNQQSRKGWVWSQLGLSPWLDILEQITLVLEHTEIPFTSGSPEGMADLYTSRFWQADAAVLNAMAKAKDIHHQQLVADGLAVIYTPWLEKVALNFQDLVRLNGYPGDKQVKETSANYFAGSQVIFFVDGLRFDTAKRLEKKLSDIGINSDLTSQWSALPSLTATAKAAVTPLADLLTGLEDNDDFIPALASTQASFSSQYLKKLLPERGWQYLDGLETGEPNGFAWVQTGDLDHLGHDHQLRMPQYIEQVLDSVVDRIRGLFEADWKRIKIVTDHGWLWVPDGLPKGEIHKSLGTNRQRRCAILKSNVQYDGLVVPWFWNPSVSIAMAPGISGYVSGDHYNHGGLSLQECLTPVLNINR*
GCA_001312625.1	BBEE01000002.1	2	HEC-01	BBEE01000002.1_42	HEC-01A_WP_211640766.1	HEC-01A	31208	32311	+	BBEE01000002.1_31207-32311(+)_1	MSKIDHLSILGYKSIRQLERLKLNDLNVLIGANGVGKSNFVSYFRLLHELVEGRLQVWTSKQGGADRVVSYGVKETENLQTVIRFGDNGYLADLAPTAEDAFTFNREQLYFDGPYHGVTKPDLGSGHKESNLKSEISGGASAKVASFCYSAISGWKVFHFHDTSETAAVKRVGAVHDNEYLRSDASNLAAYLFKLQRDNQDIYKQICKTVRLAVPFFDDFVLKPTQLSSGEEQIRLLWKQSDSDYPLWPSQLSDGSIRFICLVTALLQPNPPSTIIIDEPELGLHPYAITLLGALLRSASKRMQVIVSTQSVPLLNEFELCDLIVVEREDGASTFKRLDAEKFESWLDDYSVGELWEKNIIGGRPSK*
GCA_001312625.1	BBEE01000002.1	2	HEC-01	BBEE01000002.1_43	HEC-01B_WP_052518933.1	HEC-01B	32308	32991	+	BBEE01000002.1_32307-32991(+)_1	MTLRQPIIVHVICEGQTEESFVRELLVEPFAHKGIYLMPALIGRPGHKGGNFKFERLSADVEKRLLADKNCYCTTFFDFYGLPESFPGKNGTDVTASIQTKATTLQDALTEKLTEKVGGDVIRRFIPYVQMYEFEGLLFSDPQKMAQGMDRSDVEQSFIDIANSFESPEHINNSPQTAPSKRIEKLIWGYEKPLLGTLAALEVGLDSMREQCVLFDAWLKQIEALAE*
GCA_001312625.1	BBEE01000002.1	3	PDC-M16	BBEE01000002.1_46	PDC-M16A_WP_044412672.1	PDC-M16A	36081	37868	+	BBEE01000002.1_36080-37868(+)_1	LSADTVFIIDESSMISDVYNDNEFFRCGTGKLLSDLLKFVNLDHNDHRKKVIFIGDDAQLPPVGMSFSPALSADYLKQKFGLDTVSYELTEVVRQKADSGVMKNSIQLRNALKAGVFNQLSLDTTFADVEEVEYADLLPKYLESCHGKINGESIVVAGSNRDVMQYNCRIREHFFPEQPEISNGDKVIAVSNNDRYGFYISNGEFGLVRQVLGPTEIRKVVLNPRSKDKRVEVELSFREVDIGFKDLTGTSRFFKAKIVENLLYSEQPQLSSDESKALYIDFCMRNSNLRRNSLEFKETLRADPYFNALRVKFGYAITCHKAQGSEWNHVFVKCKMHQNTLSAGYFRWFYTAITRTAKQLYLLEPPKIKLGGTIQEVTPIGETFIEEPEPIPFEGSNTDHTSVFEFLDDSTFGIPQSEAFLMQLLGSVRHSLKGSGCAVVDIDHKQYHEAYTIQRGSEFARINIWYNAKGKVSQVKSIEVNPFSSEVADLLAPLKFGLVNDSSEVPEVLFSQEFQNQFHQRLMELVSCADITLNSAEEQQWALRYTFSKGNSVAVFDINFNGKQRFTKMSVLRNKSVGSELVGVINKILTEGLSE*
GCA_001312625.1	BBEE01000002.1	3	PDC-M16	BBEE01000002.1_47	PDC-M16B_WP_202716524.1	PDC-M16B	37865	39412	+	BBEE01000002.1_37864-39412(+)_1	MITSKDVFAKRKSGQLDEAYKMAVELVKVNASDEWNFKALAWCLIDLLKRDSQSNQQQNLAYYSQQLQSIDVAANDEILTTQVQYALSLCNPNGQLIQKAKSLSKQGSHLQAANIYRQLCSAGAGDLNVQTSLGWELFRLLQHSLAQEHINVSSSKRLLADYLKLQLVEKPSLLHSSILQQAAKLAGNSSFNLISFSRYWQLDSLREEDYEPYINNNGEQYPSLAEKVIQQAAKESVASDIIENHQYILPHLDSAIERFPENIWLKLNKAKLLLKLGQSKEALRFATDVTRSKVSDYWSWALLGEVNAGLDKSIELSCYCKALLCYTDDKFTAKVRIKMAQALASLGEFAEAKHEIEKVITSKTKDGLKVPEDAEKLQAQEWYKTFTATESNKKYYQLNVSKAEELLFSDLPLVKACVGEKFTIPDKPNKPKRKLYLVPQGKSEPIEISVPENKYKFGDVGSGLSIKGDFDASGRYQVFLIAQRDYDANWDIFTDHIAVVDHVNQKKRDISFHRK*
GCA_001312625.1	BBEE01000002.1	4	PDC-S31	BBEE01000002.1_240	PDC-S31_WP_063883643.1	PDC-S31	176743	177531	+	BBEE01000002.1_176742-177531(+)_1	VLYKYLGGQRIEKFIKERQLRFTQLQALNDPFESNVLLQMEVGDVVKAETLEDMKAKRKQRFPAKSAQIDTQFERMQQASDYLSLPHVQGEMVTNYLSSLFGILSLSRNHRNMLMWSHYADSHTGFVVALDENHSFFSDSGREEFNPPLKRVTYRHNRKISELPTLDSLYCEKSLDWAYEEEERLFKDLEICEKQKSTCAFDCSIYLHEVPLDCIKEIYFGANMKEEQCFEYRKLISESMPNVSVYRASISPEEYSLNFTEL*
GCA_001312625.1	BBEE01000002.1	5	septu_other	BBEE01000002.1_241	PtuA1_00004	PtuA	177705	178391	+	BBEE01000002.1_177704-178391(+)_1	MTGYIQTIKTKIPYSTREVEIDVMGKNLILTGGNGCGKTQLLNFLYEVLKKSIVNRQHHNEQELVNNINHFQSLLENTSKASANYNSYLSNINTWQKQLEETRNPPISLSELEQFVVRYHERKALFSKFDATRQANIKASRAAVSKEKLKQEENNERQGNAAATLFEEYLVSHKTSQAYAESPSIDNNPAEAQQIKEWFDKLEKDLRELFEDQSLKLNFDSKEQTFFL*
GCA_001312625.1	BBEE01000002.1	5	septu_other	BBEE01000002.1_243	PtuB1_00010	PtuB	178947	179141	+	BBEE01000002.1_178946-179141(+)_1	MFNVIRPEEAPASLKDRIKYDGNDVYDALEEIFFNKCYLCETKEPQDINVEHFDAHMGNLDKKI*
GCA_001312625.1	BBEE01000002.1	5	septu_other	BBEE01000002.1_244	PtuB1_00020	PtuB	179138	179608	+	BBEE01000002.1_179137-179608(+)_1	LIGIICFFVCSRCNNIKGAKYNNLINCCDNRTDVFRAIKHLPPATPYAKSVQIVAMNDDIKTTETQELLDKIFNSEHTVNKKVSGSFLRRKVFEQYNLLLDQINAYYSPVATKTDKGQAIERIQVIIERSSPYSAFIRWCVLEDSELGPLLQDTMN*
GCA_001312625.1	BBEE01000005.1	6	dXTPase	BBEE01000005.1_103	dGTPase	dGTPase	80900	82243	-	BBEE01000005.1_80899-82243(-)_1	MNKTNEITLSLTEDRISNEQKLRRNDQRSVFQRDRARILHSAAFRRLQAKTQVHGPGSANDFYRTRLTHSLEVSQIGTGVVAQLKLRQPEFRALLTSTSLMESICLAHDIGHPPFGHGGEIALNYMMRDHGGFEGNGQTLRILSKLEPYTEHFGMNLARRTLLGVLKYPAFLDQVHSTERPQEVSNVRHLKSIDWHPPKGVYRDDADILNWILKPLSDVDKALFSTFRFQQESQHTHRKTRFKSIDCSIMELADDIAYGVHDLEDAIVMGIVTRNQWQESVASKLAECGDEWFEANIETISDKLFSGLQYQRKDGIGSIVNALLTSITIKPTTFNDEPEFESELLRWNAFLSPSMSYALEVLKKFVGQFVIHNSEMQRIEYKGQQIVMEIFDALNSDPERLLPENDKREWREAKESGANAHRVIADYIAGMTDGYAQRLYNQLFVPI*
GCA_001312625.1	BBEE01000007.1	7	RM_type_I	BBEE01000007.1_63	MTase_I_00005	MTase_I	46565	48280	+	BBEE01000007.1_46564-48280(+)_1	MNKQQLAAKIWESANQMRSKIEANEYKDYILGFIFYKYLSDKQLQFVKKEEFSPEDIKALTEDDIETVDYIKSNIGYFIAYDDLFSTWIESGKDFDVSDVRDALSAFSRLISPAHKKLFDGVFETLQTGLSKLGENATSQTKAISQLIHLIKDIPMDGKQDYDVLGFIYEYLISMFAANAGKKAGEFYTPHEVSLLMSEIVAEHLKDKKEIEIYDPTSGSGSLLINIGQCVAKHMDDENNIKYYAQELKQNTYNLTRMNLVMRGILPNNIVTRNGDTLEDDWPYFDENDKVNSYDALYVDAVVSNPPYSQKWDSENKETDPRYARFGLAPKTKADYAFLLHDLYHIKPDGIMTIVLPHGVLFRGGEEGAIRKNLIEGNHIDAIIGLPANIFFGTSIPTVVLVLKQKRTNTDILVVDASKGFIKVGKNNKLRASDIKRVVDTVIHRETNAKFSKAVSRDEIRKNDYNLNIPRYVDSSKAADSWDIYASMFGGVPEKELNELSSFWTAFPNLRESLFTKTSSDYAELNVDDVKKAITEHFDVKTFGTTFSTSFADFGNHLKKRITGQRASVEY*
GCA_001312625.1	BBEE01000007.1	7	RM_type_I	BBEE01000007.1_67	Specificity_I_00013	Specificity_I	49152	49802	+	BBEE01000007.1_49151-49802(+)_1	MSDNKNVPDIRFKGVSGEWEHFSIEYCSSLITKGTTPMTIGRSFVDSGISFVKVESVDEIGNINQSKFAYIDVETDQILARSRIKENDLLISIAGALGRAAIVKKEILPANTNQALAIVRLTNDSPVAVEFLYHFTKTKDFRDFVDASASQGAQPNLSLGDISNVRILAPKKEEQTAIETYFQKLDSLINLHQQKHEKLSNLKKAMLEKNVPQRRE*
GCA_001312625.1	BBEE01000007.1	7	RM_type_I	BBEE01000007.1_70	REase_I_00004	REase_I	50643	52250	+	BBEE01000007.1_50642-52250(+)_1	MQQILEQITELSSPLKLNGFINGKTVAITRDNPDDKLHLGKEISLKIYDRREIAAGQSRYQIVQQPRFKSKSKILNDRRGDLMLLINGMPVIHVELKKSGVPVSQAYNQIEKYSDEGVFTGIFSLVQVFIAMEPLETVYFANPGSDGHFNKDFYFHWADFNNEAINNWKDVTATLLSIPMAHQLIGFYTVADDSDGVLKVMRSYQYFAANAISDKVSKADWKSANLLGGYVWHTTGSGKTMTSFKSAQLIANSKDADKVIFLMDRIELGTQSLTEYRGFADGSEDVQGTENTGVLVSKLKSEDPANTLIVTSIQKMSNIHDEEEGLKSKDIELINAKRIVFIVDEAHRSTFGDMLIIIKATFSSAMFFGFTGTPIQDENQKKMNTTSSVFGDELHRYSIADGIRDKNVLGFDPYKVMTFKDKDLRKAVALVKAKASDEKEAIDDPKKKRVYYKYMDSSQVKMAGYLGADGKYVKGIEDYLPSSQYETKEHQTKVIDSILGNWLTLSQNGKFRAIFATSSIPEAITYYRMLRKKSP*
GCA_001312625.1	BBEE01000014.1	8	PD-T4-6	BBEE01000014.1_80	PD-T4-6_WP_036366335.1	PD-T4-6	57569	58528	-	BBEE01000014.1_57568-58528(-)_1	MTDINIDHFISDDSDEINTKSTVKEASALPLPKIINERYKIKRVLGVGGMGIVYQVDDLLLKSIGLNNYHMAIKVLNSEASHFADADLLLVNEYIQSSHLHHPNIVSIQHLALCNESQRGFLIMPVIKGELLSLLLDSPFENIPIDARLKYAYSLINCIHHCHKRGVIHGDLKPGNILISDSNELFLFDFSISRNLDPEKNKFTINFNQVHAWSGDYAAPEVLQGNAPTIKSDLYSLAILLYKLLFKVHPYQQNKEQLEPRTREEQKLHHLLLQAMGPVPSERHLNFKGLLNIFKEMKNCQIDTKVPMIKKVTSIFSKK*
GCA_001312625.1	BBEE01000015.1	9	RM_type_I	BBEE01000015.1_10	REase_I_00004	REase_I	7830	8438	+	BBEE01000015.1_7829-8438(+)_1	MIDYKTIAESNNFIVLDKYNKEWQVKESYQSEADLERELVEDLQNQGYEYVAGLNSPEKMLANVRNQLQTLNNVSFLDGEWQRFVEQFLDSPSDNIVDKTRKIHEDYIFDFVFDDGHIENIYLVDKQNIARNKVQVIKQFEQTGSAANRYDVTILVNGLPLVQVELKKNVVSRLEKPLIRCIVIAKRALTLKTRCLNTFSYL*
GCA_001312625.1	BBEE01000015.1	9	RM_type_I	BBEE01000015.1_5	MTase_I_00005	MTase_I	3880	5427	+	BBEE01000015.1_3879-5427(+)_1	MTSTEQRKALQNQIWKIANDVRGSVDGWDFKQYVLGTLFYRFISENFANYIQGGDDSVNYAELSDDIITEEIIEDAVKTKGYFIYPSELFVKVAATANKNENLNTDLANIFKAIENSANGYPSEADIKGLFADFDTTSNRLGNTVKDKNSRLAAVLKGVADLNIHQFEENENDLFGDAYEFLISNYAANAGKSGGEFFTPQNVSKLIAQLAMHKQTSVNKIYDPAAGSGSLLLQAKKHFDNHIIEDGFFGQEINHTTFNLARMNMFLHNINYDKFNMQLGNTLTEPHFIDDKPFDAIVSNPPYSVKWVGSDDPTLINDERFAPAGVLAPKSKADFAFVLHALNYLSSKGRAAIVCFPGIFYRGGAEKKIRQYLVDNNYVETVISLAPNLFFGTTIAVNILVLSKSKADTTTQFIDASGEDFFDKKTNNNELNNNHIKQIMDMFDSKADVEHVAKSVSYEGVVDKDYNLSVSSYVEAKDTREQVDITQLNREITSTVAKIDQLRVDIDAIVAEIEA*
GCA_001312625.1	BBEE01000015.1	9	RM_type_I	BBEE01000015.1_6	Specificity_I_00026	Specificity_I	5424	6647	+	BBEE01000015.1_5423-6647(+)_1	MSQLSFMEELLDGAKVEWKELGAVIEAKRGRRLVKSQLQESGEYAVYQNSMTPLGYFHESNVDSDTTFIICAGSAGEIGYSHDDFWAADDVYYFLKNSQINSKYLYHFLLTQQYKILSKVRRASIPRLSKIGFEKLQIPIPCPNNPEKSLEIQAEIVRILDAFTELTTELTTELTTELSARKKQYNYYRDQLLSFDEGEVEWKTLGDVTKKWYSGGTPRAGTPEYYEGGDIPWLRTQEVRFTNILETEVKVTLAALQNSSAKWIPENCVIIAISGATAGRSAINKIPLTTNQHCGCLEIDSKKALYRYVFHWVSFNYENIKNLGQGARGDLNSTIIKNFRLPIPYANDAEKSLAEQARIVSILDKFDTLTTSIQEGLPREIELRQKQYEYYRDLLLSFPKPEMTEGV*
GCA_001312625.1	BBEE01000018.1	10	PDC-S07	BBEE01000018.1_73	PDC-S07_WP_110056698.1	PDC-S07	58876	59277	+	BBEE01000018.1_58875-59277(+)_1	MKRLHIVAAIILNAEKNQVFITKRPDKAHKGGFWEFPGGKVEAGESAKQALIRELNEEVGINSTELDIFESLSHDYPDKSLYFDFFTVTQFENQPYGKEGQEGLWVSISSLKEYEFPEANVPVLNKVVEQFSS*
GCA_001312625.1	BBEE01000021.1	11	DMS_other	BBEE01000021.1_61	BrxL_00005	BrxL	39686	40642	-	BBEE01000021.1_39685-40642(-)_1	MPSMNMDEVFNARRNFSMDQWLDLLLRSIGMEPANLEQRAKWHILARMIPFVENNYNVCELGPRGTGKSHVYKECSPNSLLVSGGQTTVANLFYNMSSRQVGLVGMWDVVAFDEVAGIRFKDKDGVQIMKDYMASGSFSRGRDSIEAKASMVFVGNIDQSVETLVKTSHLLAPFPQEMIDAAFFDRFHAYIPGWEIPKMRPEFFTNRFGLITDYLAEYMREMRKHAFADAIDKFFKLGNNLNQRDVIGVRRTTSGLLKLLVPHGEYTKEDVRVCLTYALEVRRRVKEQLKKIGGMEFFDVNFSYIDNDSLEEFFCECS*
GCA_001312625.1	BBEE01000021.1	11	DMS_other	BBEE01000021.1_63	PglZ_00006	PglZ	41182	43899	-	BBEE01000021.1_41181-43899(-)_1	MNIEQLITGIKAKFDKCRLVFWQDTDGEFTDELLSLQLDTSYGPATIIEIDALSHLEVKHRIELQEPNTAFLLYSQQKPNEPIRDWLYDIRLYAQEFYADNSSMILNDIGMNMEFRPVIAKFKGFFSNKQRVARLKKILPKSASERELELALIAATLKLDTPTFTNILQTLFAQLANDFDADSLLDELDKYNLTQSFWSIAYDELGYIIESAQEENRQPTLQDLAVKLLFTECHQSLVNSGCSSTDAVLESFSAHLLPMLTNEQIEAGYSIDRIGMNSGRRAHVVNFVVQLRESRVYQDSYNLITKRIEHDFEIRNKLSLISKPEKLMYVETFEVADKQLSLLLAKNINTLEQEEVNTIASHRLTTHWCHVKPIFVDTKYACVYQAFKAAKQFYALKAKYIDGFVFESARALYRAYESELFMFDSAYRVFCENANQVAHHGSDILKNTQLVASIEDLYVNWYLHDLAIAWGNHVDSEKLLDTWKFDGIFNQYNFYNNEVERIFQSKQVKRVFVIISDALRYEVAHDIHEQINKEQRFKSTITSQLGVVPSYTQLGMASLLPHQELTAHIGKDVTYKVDGLSSHGLEKRNTVLEKYSGIAVKSSDVLNWSNDEGRKAIADARVVYIYHDQIDAIGDKAVTENQTFEACSDGIKQIKLLVERIINKLNGNRILVTADHGFLFKSSDVVESDKTALTVKPHGTVEGKKRYLIGQQLPKDSFYWTGDIAVTANLSSNSDQAEFMIPRGSNRFNFVGGAKFIHGGIMPQEICVPVLRIEHLKTAKQKTTAKQKVGVVPLSNPLRLVTLTEKIEFLQTNAVGDEFKERNLTIWIEDPDGAVVSNKAQVLFDSESNNSDDRKRSAILSLNGTGFDRTTTYKLVMLDTEQGDRFNSYSVTIDLAIQDDFDDLF*
GCA_001312625.1	BBEE01000021.1	12	DMS_other	BBEE01000021.1_78	PglX_00002	PglX	52473	53531	-	BBEE01000021.1_52472-53531(-)_1	MKYLGILVSHIYLKKIDNHELSHQYNNYLNIVESYIRRMKDNEQNIDKILSEIYGFECQLSSEKYVPSLKSNPNFRYSTTSCNAIAKQKSDTFKDILSYSLGCIMGRYSLDREGLVYAHSGNNGFKELVAEGAYNTFPADDDGIVPLADEEWLFDDDATTRFREFVKTVWGEEHLQENLDFVAESLCLDAIKAKKGEKSIDTIRRYFSTQFFKDHLKTYKKRPIYWLFSSGKEKAFECLVYLHRYNEGTLSRMRTEYVTSLMGKLESRKNILNDSKATATGAELRAIDKELKTIDKKQAELVKFDEELKHLAEMKTSIDLDDGVKVNYGKFGNLLADVKAIHAKCQRRLSSY*
GCA_001312625.1	BBEE01000021.1	12	DMS_other	BBEE01000021.1_81	PglX_00007	PglX	54211	56187	-	BBEE01000021.1_54210-56187(-)_1	MNTNKLKSYAPKARITFMEAVTKRAAFLGLYADRIAEMTIDGDSAVIEGRVFTRQQGQQRAQLVKRIEALGTNNGKFVLKDGFNQFINETAFTWFNRLTAIRYMEVNEYLDHGFRVLSKSEGAQFGEGFEILGSAADIADDLNLNKESIIDMVLDGNKEEELYRAILLGQCHQLSEAMSFMFEKLDDATELLLPDNLTKTDSILKDLINDIPEDNWREIEVIGWLYQFYISEHKDAVIGKVVKREDIPAATQLFTPNWIVKYLVQNSLGRQWLATYPDSELKEKMEYYITPAEQSDDVIEQLKAITPTSIDPEEIKVLDPACGSGHILVEVYEVLREIYLERGYRSREIPELILTKNIYGLDIDDRAAQMAAFAVMMKAREDDKRIFSRDIKLNIHSIQSTENLNINQLWADLDLDGNKQAGSMDDLFAEPQLELVEASAENKVYLDLLRYLKEQFIDAKNLGSLIDVDSQHLESLTALQEKLTDKAQGSEPTAKEAAQALIPIVEQAITLANKYDVAVANPPYMGSKGMNAALKDFAKKSYPNSKSDLFAIYVEKCLEYGKPNAEVGMVTPYVWMFISSYEKLRNKLVNDHTINGLIQLEYNAFAPACIPVCTFTISKSYTPNYQGSYIRLSDFKGHENQAPKTIEAISNKDCGWFF*
GCA_001312625.1	BBEE01000021.1	12	DMS_other	BBEE01000021.1_84	BrxC_00001	BrxC	56979	59942	-	BBEE01000021.1_56978-59942(-)_1	LSGSSWLEERDSYDFYRDDLAAAFAQVTGQSEDAGRQAIERLENNFSLDIQNFCKWVKQYLDGSSERRISFFVDEIGQYIGQNTQMMLKLQTITENLGTICEGRAWVVVTSQEDIDAVLGKMQEGSRKNDFSRIQQRFDRISLSSSNVNEVIEKRLLDKTDPAKTALTALYNEKGDIIRSQLSFEHTNKAEFSNFTGADNFVSSYPFAPYQYNLIQKVFSGISQAGAAGTHLAKGERSLIEAFQTATNQFVDDNIGRLIPLYSFYPSIKKFLDTAVVRDINQASGKSSINAFSVQVLQTLFMIRYVDEMKSIIDNIVTLCISEVDQDRRQLRIDITNSLDALENNNLIARQGDEYIFLTNEEKEIEKEIQNTEIESSDETAELSKILFEEILKTNNNYRYPENKQDFPVSRFCNGQPFDRTTDNDLLLKVISPIDSSYDEMNDAVCGNESSDSILIKLQDQSRLFGELRTYIRTAKYTKRNAGRDADMEVLIRAKAAENSARRKQLVAELEELIKQSDFYVLGQNYNTKGATPSAIVDNAYCHVIENTFSKLKYVQPYTGDIRQQIQQTLIVDDLSQMNIDLSDVETNPRALTEMEQHIAISDEYGRPITAGDMVKKFSRRPFGWNDNEIILMIARLAVANKLTLQANQQEITLRSAFEHLDKTAKRANLRIRRIQQQSEANLKKAATLYKNVFHKNAPSTEKELFEQASQLLIGMLAKLKDFKAKSTTGTFPGTNEIEDGIMLLSSLLEQQGSFKFIDELLRKGNELEDFEEEFEDLETFYETQFSTWQNLASALTVEFAKNRYLLETSESAKTALDKLEAIYKDKRPYGKIRQVQGLIETVQIVNNEFLASSRTNATNKLQAAIENVQEHISESKAPDNISHNALRPLQQSLQRLDKLTSIAEMNEEVRNSNELVEQAEQIINAYIDQQTKEAERQAALAIERAKQAASTPDASESSNNYGVTTKETLTVAEPIVKPKAKKSGND*
GCA_001312625.1	BBEE01000021.1	12	DMS_other	BBEE01000021.1_86	BrxB_00005	BrxB	60627	61190	-	BBEE01000021.1_60626-61190(-)_1	MQQLQQRLDTIQSRLESEGFLQNKELGGEIGFYIFDYKPEQELAVREHISVLEKKLTNRGYTFASINLFEMIVKLLESRRLLDKSFKMQFEKGDEALFKALKGPLEQNRVAEFIVQEANIENCDFIMLHGLGSVWPIVRGHGLLNALHAKVGQVPTVMFYPVEYDGASLKPFGRIESNNYYRAFKLA*
GCA_001312625.1	BBEE01000021.1	12	DMS_other	BBEE01000021.1_87	BrxA_00003	BrxA	61190	61789	-	BBEE01000021.1_61189-61789(-)_1	MAEHKLYLGDLIGGSLMIKESQLIAELLLTDPTKEQWDDAIVDQNILQKRSPASAKRNAATIRKRIGSLNSDFLHALSKANHEEAAQLMMAATLINSPLLADFMRTVVMDAKRMYRESIDSKDWEYFWEDKSRLYPEFAEMSKSSTYKIAQVAFKVMTDGGFLESTKTKILTNIYITPDVRTLLIDMNKEDIIQAMEAY*
GCA_001312625.1	BBEE01000021.1	12	DMS_other	BBEE01000021.1_88	COG2378	WYL	61776	62699	-	BBEE01000021.1_61775-62699(-)_1	MDKLNYAQKQRLAYIDFKLMFVGHFTRSEVVEHFKMGLSNATRDINLYKELASDNLIYDNAEKCYFQTAKFTPLFNHNNNDTLAKLATKLSGEDSVINGLGIPFEAPSQLNAPNIDIVAVLTQAALNTKAVNIRYVSLSSGESNRIIVPHSIVDNGLRWHIRAYDCQSKQFRDFVISRIIKAKLSDNVIKEEQTILADKQWMRFVPLELVPHPSNVNYPKAIELDYSMQDGKLNIEVRAALTGYLLRRWNVDCSENATQHTAEHQLWLANRATLYGVDNLHLASGYIVQTTSDNTKTTHLGANNGRA*
GCA_001312625.1	BBEE01000059.1	13	ppl	BBEE01000059.1_30	Ppl_00001	Ppl	18520	20031	-	BBEE01000059.1_18519-20031(-)_1	MLYEMATQPNSFLRVIDESETVNYAKWEQDKLNLETKYKQYCSDEREALRSIENLTITKGQLQDVDRKLQTLKEAGLESLQQTLTNDKEELSKAEGSKQKVDDLIETLESACAESTVTDIDDPESDLGKWQLEVNEIHDTLSTAVLSLIDESKAKLIKSSEQSYLQTLKLRISDNTSELSTKVSDLNNASIDHEELSALMDSQAEFQLVLNNEQGLKDELALIQANKADVYEQLVTHRENLTTVRNQFIADLGLVELKIQVLPLACSSDRLVKSYQAASGIERFESHIFDEGTPNSLLYDLNSFNKFNPKSAEQRYSELAKLKRFHIACVKKEGSSDYAGIHGSLRTRLGQLQDERLDDLHCWFPDDGLQIQFQDSIGEFRQLERASPGQKSASMLSFLMSYGEDPLILDQPEDDLDCAMLASSVIPAISNNKKRRQLVVVTHSAPIVVNGDAELVVGMKQQAQRLEPHISGGLQEEAVKAFICFQMEGGEKAFRTRFKRIIG*
GCA_001312625.1	BBEE01000079.1	14	PDC-S04	BBEE01000079.1_5	PDC-S04_WP_169250289.1	PDC-S04	3082	3684	+	BBEE01000079.1_3081-3684(+)_1	MVDKYGTTQDPYTYENSTVLVNKLNINNEAVLEAAERDLTTLAAMYVEFQLPPYDFIYLRSIHHMLFSDLFEWAGELRTIDISKGNTRFCNVARIEKEANNLFSMLEKDKYLVELPYDEFLTKLAEYYCDINVLHPFREGNGRAQRLLFEHIAINCGYNINFSGITSEQWVAANIHGYHCNYVPMKELFSVCVTKAEKRS*
GCA_001312625.1	BBEE01000102.1	15	thoeris_type_I	BBEE01000102.1_2	ThsA1_00007	ThsA1	1461	1889	+	BBEE01000102.1_1460-1889(+)_1	MKTFRLFVRNTLLSLGITSSIVTVLWAIFSAQLNDLVKDCEWLFLGSIIIINIIYGVISVLPKNSVKLKLGENLKVDVGFGDLFQKEGVVVIPVNDYFDTLVDEKVVSSNTIHGIFVKRFFSGNEKLLKRLISASLKKYSAG*
GCA_001312625.1	BBEE01000102.1	15	thoeris_type_I	BBEE01000102.1_3	ThsA1_00007	ThsA1	1879	2289	+	BBEE01000102.1_1878-2289(+)_1	VPVEVNKTRKQGNHSRYALGTVACVPYEGKRYFLVALTKFNENYRAEVTKSEYQRVLCDLFDYIEQNSQGNRVNVPLIGGGHSGLELPKQKLLEFLLLSITLNDKLTLINGLDIVLHQSVKDEVSLNIIESYYQTL*
GCA_001312625.1	BBEE01000102.1	15	thoeris_type_I	BBEE01000102.1_4	ThsB1_00005	ThsB1	2298	2864	+	BBEE01000102.1_2297-2864(+)_1	MAYRNGTYIAFHANGTTDPTASDIKFYNLMKAWTNKTDDDFSFINSHEKTASVRDSSKKITLRSRLVQRLNNSKHLVLIIGKTTKDDTDWVPFEIEHAIDKCKMPVIIVYASSIINTENAIRNPKNLSHYWPKSLKQRIENGSVNAIHIPFKKAPLIDAIGQFNIQKQPTGKGYGIYSEEANSNFGLN*
GCA_001312625.1	BBEE01000145.1	16	PDC-S15	BBEE01000145.1_1	PDC-S15_WP_206299025.1	PDC-S15	120	929	-	BBEE01000145.1_119-929(-)_1	ASGIEVRMEQVKHHLHGKVLKPVSFSELLSNVCEPSGKHQHRVWMWRGQSNIEWRLDSSAYRRLQNSNGYKSSDSNRAMINYETTLLQHATHRGYRHENGKELSDFELLAKLQHHGAATRLVDFTRNALIGIWFACSENPDKSGLLVAFDTWYLEGHEKELEVRSYESIVDDFRDDPITWESPGVSARIAAQHSQFMYSKVIDSAAGSLAFPSDERAYRKFELTPELKEEALDILFEVFDINKSNIFPDMDGFAQANSVSEDINRMHRW*
GCA_001314545.1	LIHN01000001.1	1	DMS_other	LIHN01000001.1_5	mads_3	mad3	4784	6304	-	LIHN01000001.1_4783-6304(-)_1	MKIKKVRIENFRGYETETTIEFGNLTVFVGQNDVGKSSILEALDIFFNENKGTIKIDKDDINKKCRINGNNEIKISVVFEELPDSLTLDSTNPTTLQDEYLLQPDGTLEVVKRYPNAGKEKVFIKANHPNNPDCAELLLKKNSDLKKLLTDEIECEDKTKNAVIRKAIWNHYSDDLQLEEIEIELAKLDAKNTWEQLKNYMPLYSLFQSDRKNSDGDSEVQNPMKIAVQEILKDDTLKTSLDKVAEEVEKKLIEVSTKTLEKLNEMNPEIADSLTPVIPSPDSLKWIDVFKSVSISSDEDIPINKRGSGVKRLVLLNFFRAEAERRKSQENIPSIIYAIEEPETSQHPNHQRKLIEAFIELSKADNTQVLMTTHSPSIVKLLDFEHLHLVRNNNGKEVIKVERGDLPYPSLNEVNYLAFGESNDEYHNELYGYIESERLLSDYRNGKATMSYKRIRNGNIIEEQKVLSEFIRHQIHHPENTENPRFTNDQLQQSIGEMRQFIQDNN*
GCA_001314545.1	LIHN01000001.1	2	PDC-S01	LIHN01000001.1_597	PDC-S01_WP_067088819.1	PDC-S01	703057	704247	+	LIHN01000001.1_703056-704247(+)_1	MNVLYEISEQLIERVPETTIRNAMSWLHESGRFVGIKGGRGVGKTTLLLQYAKRYLHDRKKLYVSLDDIEFSNRSLVSLADEFVKLGGEYLLLDEVHSYANWAQEIKNLHDRYPDLQVLFTGSSMLQLNEGTHDLSRRAAFYELQGLSLREYIQFSTGIEFSTVTLTDIFEHHEALARGIWKKIKPLQYFNEYLRGGYYPFYFEHKPTYEIRLRETITKVIESDLLIATGISADNMKKVKLLLHIISQSVPFQPNIDKLAERMGIGKNTLKDYFRYLEIAGLTRSLFTQKKGVTRLTKPEKVYLRHPNLMYSLNPADVNMGSARESFLLSQLPEKHEVHYPEKGDFLIDRTFLIEVGGKNKTSAQLGDVPNGWIAADGIEAGAGNRIPLWLFGFLY*
GCA_001314545.1	LIHN01000001.1	3	PDC-S01	LIHN01000001.1_690	PDC-S01_WP_071121963.1	PDC-S01	849224	850576	+	LIHN01000001.1_849223-850576(+)_1	MEIQRHLLRFLTTWRTSAERKPLILRGARQVGKTTLVNTFAQQYPRSITLNLERTQDRALFAATDDVRLIRDKLFLEHQIQPDEQVLLFIDEIQESTEAIKLLRYFYEDLPELHVIAAGSLLEFALGAVANFPVGRVQFLWMHPVNFSEYLLTKNPSLHKELQQIPVRDAAHSLLLREFHAYAIVGGMPEAVKKILVDQNMAGIASVYYSIWETYKADIPKYASGKTERENIALILDHAAGYIDQRVRFENFANSGRKSREISQAFQALDRAKAIQLLYPATQTEPPLTPNLRRSPRLQFLDTGLVNHILNIQGNMLIMDDLNAAYKGAIIPHLVTQELLSTQTMSINKPMFWVREKISASAEVDLVVVRGGLAIPVEIKSGKKGTLRSLHTYIEMTPHNLAIRMYAGPVRVEHHTTNLNRKPFILLNLPYYLGTQLEQWADWFIESYAR*
GCA_001314545.1	LIHN01000001.1	4	PDC-S01	LIHN01000001.1_778	PDC-S01_WP_163212389.1	PDC-S01	978678	979844	+	LIHN01000001.1_978677-979844(+)_1	MLINRPSFIDEIRKSIRNNPVTAIMGPRQCGKTTLARSIAKTTDSIIFDLEDPTDFELLLQNPKMILQQQKGLVVIDEVQRNPDMFRLLRVLADEADAPRKFLILGSASPDLIQKSSESLAGRIGFVNLTGFNLMETGIKSLDKLWKRGGFPKSFLGTDEEQSFSWRENFIQTFLERDISNFGFNIPAVTLRRFWLMLAHYHGQIWNGAEFARSLGVSEPTVKRYLDILTGTYMIRQLQPWHENLKKRQVKAPKVYIRDSGIVHALLGMEADAILTNVKSGASWEGFIIEQLLSRLSTRDFYYWRTHTGIELDLMVLKSGKRLGFEVTFSETPKITRSMLSAREDLKLDQLFIIYNGHRLVALEHSIIAVPASNIVDFDFLSSGCKGS*
GCA_001314545.1	LIHN01000001.1	5	RM_type_IIG	LIHN01000001.1_4	REase_MTase_IIG_00015	REase_MTase_IIG	1360	4518	-	LIHN01000001.1_1359-4518(-)_1	MTLEQYIDNLDKRYRLGNATEHTFRGDLQQLLESLVPTIRATNEPKRQSCGAPDYILTKKDIPVGFIEAKDIGDKDLDGAKKTGNKEQFDRYKASLNNLIFTDYINFHLYREGEFITKIAIAEITDKGIKPLTENFGNFENLIKDFCVHVGQTIKSSKKLAEMMAGKARLLSDIIEKSLTSDEENQENSTLKEQMLAFKQILIHDITPQGFADVYAQTIAYGMFAARLHDPTLGTFSRQEAAELIPKSNPFLRKLFGYIAGPDIDDRIKWIVDSLTDIFLACNVEEILKNYGKSTKMEDPIIHFYETFLSEYDPKLRKARGVWYTPAPVVNFIVRAVDDILKTEFDLPQGLADTSKTKIKVDVQGKKVEQEVHKVQILDPATGTGTFLAEVVKHIHKKFQGQQGIWSNYVETHLLPRLNGFELLMASYAMAHLKLDLLLTETGYKPTTNQRFRVYLTNSLEEHHQDTGTLFANWLSTEANEANHIKRDTPVMCVIGNPPYSGESANKGEWIMKLMEDYKKEPGGKEKLKEQNSKFINDDYVKFLRYGQHFIEKNGSGVLAYINPHGFLDNPTFRGMRWHLLKTYDKIYTIDLHGNAKKKETASDGSADVNVFDIEQGVSINFFIKTGKKKPNDLGIVYHFDLYGKRELKYDFLTENSLKSTPYNEVELTAPDYFLMPKDFEDKNEYDKGFQLTDLFIESSLGVLSKNDSVTIEFEKSSLNRIIENFRNLEENELRKFYNLKSDSRDWVLSKAKEDLTENFNDNNFKMITYRPFDNRWTYFTGKPKGFFAYSQNRIMKNLRDGNNFAIISGRQGQAVGSMQWNLSFITNTISDQNIYYRGGGSVFPLYIYPETNGQQTIGDTTERTPNLKSEIVKCLAVKIGLIFTIEKDIKVNTFAPIDILDYIYAVLHSRNYRETYNEFLKIDFPKIPYPKKADTFWQLVKLGGEIRKIHLLESSVVENYITQYPIDGNNFVGKTKYENGKVYINETQYFDNVPQVAWEFYIGGYQPAQKWLKDRKDRKLEFDDILHYQKIIVALSETDRLMKEIDKIEIL*
GCA_001314545.1	LIHN01000004.1	6	cas_type_I-E	LIHN01000004.1_1	Cas3e_WP_189128522.1	Cas3e	288	2921	+	LIHN01000004.1_287-2921(+)_1	MSDVKSSFTWAKFIKNQFGEVLNQHHLIAHSADVASVFEAILKHSILNQRIAKLAGWEELNDTHIARLSFLAAIHDAGKANIGFQNKINAQPPFVAGHVKPMLDLLNADSDIQRQLLLPLGIGDIMDWFEDDDVSSNLTEFLCATWAHHGKPVQPGYDYRNRYWKPDADRDPAKALQSLGDAAKRWFPDAFEDNARPFPSNHALIHGFNGLLTLADWIGSDTRFFDYADYTDAYIDEARNRASVAVSALFLNPESARSYLETCEVDFPLFCDFPPYAIQSLCLKAPLYSGGSISILESDTGSGKTESAIARFLYLYKQGMVDGMYFAVPTRSAATQLYDRVREAVTRTFPDATNRPPVVQAVSGYIKVDGVDGVPLPQFQVLWPDEHDSHFEERAWAGESSKRYLAGAVVIGTIDQVLLSGLALKHAHMRATALLRLFLVVDEVHSSDFYMTRLLQRVLDFHIKAGGHAMLMSATLGSAARLKLLKADSSAIPDFKTAVGVPYPLLSHHDGSKPGIATETCHSSGFQKKVRMEVRARAAAHDEVGLLAADFAAQGARVLIIRNLVKDCLLTQRAVENTIGVTPEMLFSVDGRAAPHHSRYAPDDRKLLDKSIEACFGKNSPGRGLIATATQTVEQSLDIDADILITDLCPIDVLLQRLGRLHRHKRTRPEAFRQAHCIVLTPENRDLSTSITTNGTGNKGKHGLGTVYNDLRMLEASWRLLEKKEAPIWNIPVDNRLLVESGTHPEVLNAIVNELGDKWLIHRQAMEGQIFAQQQIFGISKYDVNLPFSETSFSSDFGNPKTRLGTNDFKVLLPSYPVGPFGQPVGEVTLSARNFGDNLPENLVIPGDDIQQTDSGFSFTLAGKTFTYTRHGLALQS*
GCA_001314545.1	LIHN01000004.1	6	cas_type_I-E	LIHN01000004.1_2	cls000028	Cas8e	2944	4485	+	LIHN01000004.1_2943-4485(+)_1	MNTDNKYNLLDEKLISVRLIDGSPTDLSLTEILLSLSTSDDIVSFSALQPHQQQSWYCFLVQLAAMAAARENGNKLPDTLPRWKEVLLKLSDGSESAWCLVVPDLKQPAFMQTPVIKGSLEDAGYKPGIEGPEDLDILITSKNHDVKAVRMRSPKIQHWIFSLINLQTMEGNFGRGNYGIVRMNGGFGNRPFIGYTKRIGFASRVRRDIEILLLNREAAVENYSDFGYSLLWVVPWDGGKNNGVPIQTCDPWFIEICRRIRFSENENSLESFRANSESKRVEAPEELFGVTGDPWTPIDSEKSKSLTLGDAGFSYELIQKILFKQGYRSPVSMNFKQDEKGGTHLICHGLVRGQGKTGGLHKRIIPVSVKAARALFQDTTLQVKLAKQSSTRVGMAQDAAQKVLRPAVALLQSNANSVKADAPKVQSWINLFNSAIDQRFFDSLWDSVSLDPNEARQQWAEILYMEAEKIYLEAERSVPIAQLRRYRTISAARALFYSRSRSVLEWPPAPELI*
GCA_001314545.1	LIHN01000004.1	6	cas_type_I-E	LIHN01000004.1_3	mkCas0196	Cas11e	4511	5107	+	LIHN01000004.1_4510-5107(+)_1	MEPNLFSLKQPDATASTGAEAEVKPATSSPPSIRTAVGKLATMLGSDSGLSTGDLAQLRRISPEKPYTPALWRLLLSLGLDQSPPWMKQDIWERRWASVMMAMAHTQGLHNYDTRLGEALATAGWSELRFVKLLNSRGEMLEIQLRQLARYLAGKAQAANWAEAAELLFSQEGKRADKIRLQVSRDYYTTLYKQQKNS*
GCA_001314545.1	LIHN01000004.1	6	cas_type_I-E	LIHN01000004.1_4	pfam09344	Cas7e	5134	6432	+	LIHN01000004.1_5133-6432(+)_1	MSIPKFIQIHALTSYPAALLNRDDAGFAKRIPFGGKSRTRVSSQCLKYHWRNFKGEQALQDLDVGKSFRSRETLARKLAQHLVNDGYPEKLVIAAVAALKESLLSGKKLSDNDFQKVLNAETTEELQEVRKSVHTSQLTVFGEPEINYLKEVVSDKLSHIRENHPEFWTDVSSADKKEIKAVLELLNDYKENDLKKNLKGLTLAAGLGAAMFGRMVTSDFLARGDAAVHVAHAFTTHEEESESDYFSAVDELRRDEPEDSGELGAGHINSSELNSGLFYSYVVIDLPLLVSNLEGVSRENWLEADRSLAAEVLQRMIHLIATVSPGAKLGSTAPYAYAQCVLVEAGNAQPRSLANAFQKAVTGHGDGILANSYKALASFLGDMDAMYENTNERKLAAVGPKEDLLSISGISSSESLAKISEWTGTLINPSVS*
GCA_001314545.1	LIHN01000004.1	6	cas_type_I-E	LIHN01000004.1_5	casD_Cas5e	Cas5e	6429	7175	+	LIHN01000004.1_6428-7175(+)_1	MKVLLLTLQAPMMSFGAPMIDHYGVIQSYPASSLLIGMMANALGLRHHESDKLNRLQQRMQYACRQDRAGSKVRDYQTADLGQEFMLDTHAWTTRGKTEERKGGGASKGTHIRLRDYFADARHTIALTLTPETESPTLEALAEALKLPERPLFIGRKNCLPSAPVFAGLIEADNIIDALLRAQAPIGDSESERKYRIWWPAGIEQDLVTAEQTLPVTDQRDWENQIHVGDRLVSTAQITLRKQKEADL*
GCA_001314545.1	LIHN01000004.1	6	cas_type_I-E	LIHN01000004.1_6	cd09727	Cas6e	7172	7957	+	LIHN01000004.1_7171-7957(+)_1	MSITQHPQIWMVQLWLRAPRMLELGRMLHLPLSKTSSNYLVHCALSELFQKQAPKVFSLEDEHRTAAQWDTESGRLLPVLCYSNVDKQALQLLAQGFASPTVYDIVNWERVAAKPMPEFFPENMKLSFELRTQPVMRKASNGEKWKKGQEIDVFLSKVWQTGDPNVELNREEIYTEWLRQLFARQGGAEIETVGVQRFSLERMSRRNHEAKRKVTLIQRPDVTFNGILKVKNSSLFSRLLEQGLGRHKSFGFGMLKIRRAP*
GCA_001314545.1	LIHN01000004.1	6	cas_type_I-E	LIHN01000004.1_7	Cas1e_WP_120372217.1	Cas1e	7970	8860	+	LIHN01000004.1_7969-8860(+)_1	MLKGRLGLETTRVPHADRHGLLWLERGKLTVEFGCLLFTTAGTQFLDAGAYEIPFQQVSNILLGPGTLISHDALRLLARQQTGLVAVGSGGTRIYAVSMPFGPDRAEIARKQVKLWSDPELKIQVVRAMYEKRFGAPLPHYAKDINSLRGIEGRRMKEVYKLLAEKYGVSWEGRRFDRDNPDNDTILNQAINHAATAAYASAQIAVAVTGAIPQLGFIHESSSRSFALDIADLYRASVVLPIAFEAAKKAGIHQNYDIERETRKLASAIFRQEKLIPSMIDSIKELTGINDNSNHT*
GCA_001314545.1	LIHN01000004.1	6	cas_type_I-E	LIHN01000004.1_8	Cas2e_WP_012568472.1	Cas2e	8838	9227	+	LIHN01000004.1_8837-9227(+)_1	MTIVITRNLPGRFDGFLKSCMHEIAPGVYVIPIMNKGVRERLWEVLLSWAQEVPEDGGLILFWSSKKAPAGLAFRVLGWPKKELKEHEGFWLTYGKITKAHDSEELIKLLKDKDLKDEESNTEPTTQSF*
GCA_001314545.1	LIHN01000005.1	7	AbiE	LIHN01000005.1_2	AbiEi_WP_076488363.1	AbiEi	445	1062	+	LIHN01000005.1_444-1062(+)_1	MYTSKEIIRKALGVFENRGGILRTSEALSAGIHPRTLYKLRDDGYLTKLDRGLYTLAADFTLSNPDIAIVAARVPNAKICLLSALDFHEMTKEIPHRVHIAIARTQRNPKIDYPPVEVYRFTDESFTEGVEKHEIDGQTIQVYSPAKTIADCFKFRNKIGKQIALEALQTGLYQKKIAVKEILKYAKICRVEKILKPYLEASVNG*
GCA_001314545.1	LIHN01000005.1	7	AbiE	LIHN01000005.1_3	AbiEii_WP_110023304.1	AbiEii	1055	1969	+	LIHN01000005.1_1054-1969(+)_1	MDKDKKRKAASVHQKLLNKARESNRPFNELLQYYAMERFLYRVSRSEYVEQFILKGALLLRMSGISEIRSTRDIDFLGTNDSGIEKMKRVVANCCTVQVAEDGLEFHSNDIEADEIRENNVYQGYRFRIRGNLGNAKIYIQIDMGFGDIVTPDPIWVEFPTVLDEENPIIRAYTLETAIAEKYQAMIDLDLLNSRMKDFYDIWFLSSNLSFDGTILQEAIKQTFDRRKTDVPTEKPFVFKELFYADKNKVTQWRAFIKKIGQEDLPSDFRTVMERLDKFLWSPTECLVRGEHFARVWFPNEGWE*
GCA_001314545.1	LIHN01000007.1	8	Shango	LIHN01000007.1_6	Shango__SngA	SngA	4262	6532	+	LIHN01000007.1_4261-6532(+)_1	MELWLFLFGVLFLYFVFRLQKSSPKQQSQKYVDGGHKNRGERTQPGINQVLADYDEKRSLATFSISYGYQEEESKNNKPAKWLKTGEIINVKGLQIAGGMFYFGGKLPSLDGYGSEASLVDDALKTVIQPITYEDDSLGYWPKYISISEHCRGAYLNWLASNRDNPETPLGYIFIYFYGLERRIVVDSLQDDVEDSEYKAIFDELLRLIEIYGNSNSFMNYAVRLLEIMCLLRPSVVSHSEIENNPKHDSILFKYRLAKIVKVGKPIPADLALAWLKFNPDYNLKKPAIRCSQEFSEMFTHLYTNKYGDGIIIRPNKTRLNLEYYPASSSLRGVTISQEDLPDPSNLKGPIKKLISIAEDCSIALDSYSRYLGKENTSRSDISAILLLPEELKNVGVIHGLNKFEKWAEESISKHGGLVDFSEFWEFTLLPLPSKVNNKESDLIQLFSEKAGFGLVPDRRYHMTKPHVDGKLVLFRGGHGRDFEPSKEFNEMGIILRLGAMVATINSNIDQAQISLLKQLINQDKNLSSIEKLSLQSYLIWRINTPSNVTGLKALLQNYRFNKKVAVSRILVSVALADGKIDPAEIIMLEKLYAILDLDKSLVTSDIHSMTIGKASTRSKAKPSDPIKVPSEYFHLNEKELAIYESHTKDVQSMLNAIFVDEEPNLETSTDEADLEEIGIDPLHYSLYEQLVNKDRWTLEELDELCKKMGLMISGAIETINEWSFEWVDAPVLEEEADAVYIDRDIVEELEKINYG*
GCA_001314545.1	LIHN01000007.1	8	Shango	LIHN01000007.1_7	Shango__SngB	SngB	6525	7847	+	LIHN01000007.1_6524-7847(+)_1	MDKRIRLRERDAIIQSLKSGVTPKIGIQHIQVGRNNEIKALYKDIERITEGGAAFRLIIGDYGSGKTFFLSVIRSIALEKKLVTLNADLSPNRRIQASSGQARNLYSELIRNLSTRNKPDGNALTSVVERFITGARKEADQTQAEVSNIIHEKLGSLTELVGGYDFAKVVDAYWIGHKTENEDLKTNAVRWLRAEYTTKTDARKDLGVRTIISDDSFYDSLKLMSLFVRLAGYNGLLVNLDEMVNLYKLRSTQARTSNYEQILGILNDCLQGSAEHIGFLLGGTPEFLLDPRKGLYSYEALQSRLSENSFAQRAGVIDYSSPALHLANLTPEEIFILLKNLRHVFAGGDTSKYLIPDEALKAFLHHCSKTIGDAYFRTPRNTIKAFIDMLAVLEQNPSMKWTELINEVTIEIERPSDTDEILVEEYKESSDSDGLTSFKL*
GCA_001314545.1	LIHN01000007.1	8	Shango	LIHN01000007.1_8	Shango__SngC	SngC	7847	10051	+	LIHN01000007.1_7846-10051(+)_1	MDAYNKLDKRVQKWIFRQGWANLREIQSKAIQPILSADRDVLISASTAAGKTEAFFLPACSAIADQEQGFGILYVSPLKALINDQCRRLEELCDMLDMKVTPWHGDSLQSKKKQAKSKPSGVLLITPESFESLLVREPGWVKQSFGNLKYICIDEFHAFIGTERGQQLLSLLNRLEHLLNRISTPIPRVALSATLGELEKVPLSLRPNQTIPCETITSSKDRSTLKVQVKGFNEPIDLTRSDSTEPAEYQICQEIYRLCRGGSHLVFANSRNRTESIAAQLTDFSEQKVVPNEFFPHHGSLAKELREELELRLQKDTIPTTAICTMTLELGIDIGKVNSIIQVTAPHSVSSLRQRLGRSGRRNSPAVLRMLISENELNVNSNIIDKLRLELFQSLAMIRLLIVRNWYEPADTTQMHLSTLLHQTLAVTAQWGSIRVEQLYSLLCEQGPFNVITIPHFKQLLTQMGSTKLLQQLRSGELVLGIEGERLVNSHTFYAVFNTPEEYRIVTGNKTLGSLPVNSLILKDQHIILGGRRWRVTDIDEEKKVINVVSTKGGRPPKFNGSGMSVHDVVRQEMFNIYTSGDYRIELGDQKINFVDDNARQLFLEGSDFFKKSGLNYQSIVQSGQHCYLFSWMGDKTVNSLTVLLMRGGFVASSFAGVIEIQKTSPAVVERYLLDVINDHFPDETELAEVLPEQQKQIEKYDKYITEALLSEGYGKKAFDSLAAKNWILDNLSS*
GCA_001314545.1	LIHN01000008.1	9	HEC-06	LIHN01000008.1_4	HEC-06_WP_099323492.1	HEC-06	4818	6509	+	LIHN01000008.1_4817-6509(+)_1	MEASTSIKQMLAGNKIFVPTYQRAYSWDTEFENSKLPKQVNTFLSDLEAYNRSTTNSKYYFGHFLFEEQADNKFGVIDGQQRLTTIIIFLSALFTRLEQIRPLTDDEEVLKEDMIIRKSVYRFATVDYDNQLFKDYVIDQTKKDKNGLETESAKRIVNAFNFFFDILENKDEAYLLKMLDTVQGASCTTHPVTDESEAIQMFIFQNNRGKKPSNLEIIKAQFMFNVHLYGGEDKESLIEEIKSRFEKIYKSISSIEYNINEDDVLIYTMRVHFNSLWESNATEKINKLLSEENSISFIKSFTYSLALSFEHLTYFFDKDHRENLQIHSLISLAGIGISIPFIIKAYKFGLPKSDVSQLCSSLESLVIRHRLIGTRADITSRINDVYQKFKESNSTIKPIIDHIEWMKNVDSDSWWWAYWNNRELERALQGGVNHSTAKFLLWKYENHLESQGKSGYSPTRFDDITSPELEHIAPQTENPEKGYDTYDEEFINEHINSLGNYLLLSKSHNCSVGNKPFAEKRASYTHLEQQREIQEMTKDNQTWSRELIQKRKEKIIQYLMTTI*
GCA_001314545.1	LIHN01000009.1	10	DMS_other	LIHN01000009.1_133	PbeA_00005	PbeA	165232	169017	+	LIHN01000009.1_165231-169017(+)_1	MAPSSPDMENPPPERSGKVDVDITRGRATVLETDHGRKADLAANRGTSKDAKADHVGKVDVGRNQSHPNATPTAQSANNTQQPGSQIALAAPPSGLYEQLITDLLAQRLETLPTGTYHIQTHPVEPLEAARYLTQHVSAILHYALSAIPASQRPLGQIDLANKIIRLLARAINDSDLHGDLIHTEGRLLEAVLNRLHHPHADLKARIREIMPHTRLSQSELFTGNRAGVSLESEINKEIASSDEICWLVSFIKFSGIRTLMPALREFTRRGNLRIITTSYMGATDAKAVNVLARLPNTQIKVSYNPEHERLHAKAYLFLRNSGFHTGYIGSSNLSRSALTNGLEWNMKITTREVAHIIDKFRKTFDTYWADNEFDLYDVDRDGDRLQRALTQQRMRSTGNTSDQAGPGGAITTFFEVRPYAFQQEILDKLHAERTLHHRTRNLVVAATGTGKTVISAFDFKRYRAAHPEARLLFIAHRKEILHQSRTTFRHILRDGNFGEIWVDGATPDRFECVFASVQTFNSQQDRLAHLPPDYFDMVIIDEVHHLTAASYRTVLERFQPDVLLGLTATPERMDGGDITEDFDGRIAAEIRLPEALNRKLLCPFQYFGVTDAVDLRDVAWKNGKYDAAALTRIYTAGDMVARQRVQSIMDALEQYCTDPAGVRALGFCVTKDHARYMSDAFQQAGFKADVLVGETPREQREAMRARLQRGELNYLFVVDVFNEGVDIPEIDTVLFLRPTESLTVFLQQLGRGLRLADGKDVLTVLDFVGNAREEYDFEHKFRALIGRTRQSVLKELEHDFPHLPLGCSIVLERQAREYILENIRRATSLKRPKMVQKIQGFRHQSDRPLTWRNFMEFHHMEAPMLYKFKIGGKLIGWNRLCVEAGVLEDFREPLEMELSRYIGTRLLTTQSESYFRFVLALLDAGCDVEVLMKDTYSQNVNTDVNNSRSKSSHNVNMNNEGKQREYSQNVNIYVAKSHPNSSQNVNTDTNNSRSGSSHNVNIDINNSHLNSSHNVNTGTVSSRPKSSQIVNFFSPAETEKFALMLHYDIWQTDGPASGAANLRESLLRLNNNPVMLNEIREVTNYLLDQLDVIEKPTESITDFPLRIHGRYNRDQILVAMQMHTWEKSSSNREGVAENRDLGAEALFVTLNKNEEDYSSSTMYEDYAVNENTFHWQSQNASRPERGRGLSYIQHKENGKQMLLFVREHNNDPYGNTLSYVFLGPCDYIDHSGAKPMNIKWNLHEPIPGHLLNESRKLAAG*
GCA_001314545.1	LIHN01000009.1	10	DMS_other	LIHN01000009.1_137	Orf5_00008	Orf5	171246	173783	+	LIHN01000009.1_171245-173783(+)_1	MKATETTISSFLQQPNVQFVIPVYQRNYDWTHSECRQLFQDILSVAQEQRTSHFIGSIVYIHEGPIVFGDIHELVIIDGQQRLTTLTLLYVALYRFAKENKDGATAERIFNMCLVNQYARKEEGKRKLRQNDVNAAAYLAVLNESEHTFEPYSNVKENFLFFRNLITETNFEQIENGLNRLIFVSVSLERGKDDSQRIFESLNSTGLELSQSDLIRNYILMDLPPEEQRTIYTTIWKPIEQNARDLVKQQSLVSDYIRDYLTLRNKKIPNKNKVYQEFKTLYPDKRDPAFIEELRHIKAYSDHYRKLVNPAKMAKTEDIDRKIRRELLYIQQLEINVAFPFLLQVMEDVEQTDLNKQDLLQILRLIQSYVWRRFLVGLPTNALNKIFMTLHSEVDTEDYVDSIARALLSKKGSGKFPSDEDVKLALRDKDVYNTQAKNRRYLFERLENYAQSELVDVTSESITIEHIFPQHPAQEWFSELSDEEIFLFREKYLNTVGNLTLSGNNGALGNRSFTEKKTMRDEDREMGYDYSPLWLNRYLREINHWNITEFENRLQIITDRFLKVWPFPQVEIPVESDGEELNLFDAEPPTFRKLEYFIFEDTRVEEVHFARMYFYVLSKLYERNSQLLVAGQEILKITRNASDFRSAQEVVNGWYVESNIDSNTKYVVLKKLLTLYEMEDELMVKYQPADGVDRGRGSGSTQRKNFLKDYWAQLFPSLEGTTLFKNTTPSKGNWVSAGAGISGISFTMIVYKAHVRVELSIASADKDTNKRYYKKLLQYKSEIEHLFGAPLEWEELPDKKMSRIKYQRSDLNMISETDWPGINDFFNDVMPRFEQAFRGYVARVK*
GCA_001314545.1	LIHN01000009.1	11	PDC-S07	LIHN01000009.1_143	PDC-S07_WP_110056698.1	PDC-S07	181453	181860	+	LIHN01000009.1_181452-181860(+)_1	VKQIEVVAAIITHQNRYLCVRRGESYLDYISKKWEFPGGKIEQDETRTSALTREIREELEMNIGNLEYFTTVTHTYPDFKLTMHAYLCTSIEQDPTLSEHIDFKWLPKEELSSIDWAAADIPIVHKIVNDQDRLT*
GCA_001314545.1	LIHN01000009.1	12	RM_type_IV	LIHN01000009.1_144	mREase_IV_00004	mREase_IV	181865	184819	+	LIHN01000009.1_181864-184819(+)_1	MNTYHNLIQSLHTGFVNRKLESNQAFRPYLILNDHRAGKKVLATILKELKNCDEFWFSVAFITTSGVATIVETLKELNDANIKGKILTSQYLNFTQPEALRRLKQFKNIELRIATEGNFHSKGYLFRKGDLFDLIIGSSNLTASALSSNREWNLKVTATEHSDLISQTAREFALDFKQSTVVDDAFIDRYEKQFQQLIEHNKRLREKMYDIEYREIKPNLMQRDALSNIRHLREAGKKKALLISATGTGKTYLSAFDVRESKPRKLLFVVHRRNIAEASMKAYEALFKGKITTGLYSGSEQDMYADFIFSTVQTLSKDEHLKRFTKNHFDYIVIDETHRAGATSYQKILGYFEPDFLLGMTATPERTDGLDVFKLFDYNIAYEIRLHKAMEEDMLSPFHYYGVSDLSIDGNLVDDAADFNLLTAEERVNRIIDKATFYGCDDGNVRGLIFCSRKDECRALSALFNERGYKTIALTGEDQEEARSKAILRLESDDPAVKIDYIFTVDIFNEGIDIPRVNQIIMLRPTQSAIIFVQQLGRGLRKIDGKEYLTVIDFIGNYQRNYLVPIALYGDNSYNKDTLRKLMSTGSQSIPGSSTINFDKITKERIYEAIDSAKLNLSKDMKNDYQLLKYKLGHIPSMCDFVEHGSRDPFTFVDAKKSYFNFVKSVERDIEFNIDDESSRLLAFLSTEVNNTKRIEESHLLHLLITHGSITHDDFRAFIKERYGYQPSDATIASAVNNVNLSFVTQNFEGKLKRISDIFGFKNLSYDGNSIELHESLVDRLRNEQFKAYLLDNIRCAIKLYDADFNSDHFFDGFQLYRKYSRKDVFRILNWDKNPLAQNVGGYIIAPNKENCPVFVNYHKHDNISATTNYDDVFINRQEFQWMSKSNRNLKSPDVVAIRNSHSDSNDLFGSNEASGMRIPLFIKKSNDEGTDFYFMGDVKPIDESFEETHLKDYNGNKVSVVKLVFKLDRAVDDNIYEYIADTV*
GCA_001314545.1	LIHN01000009.1	13	SoFic	LIHN01000009.1_2	SoFic__SoFic	SoFic	206	1246	+	LIHN01000009.1_205-1246(+)_1	MKTSVHNLTLNLSWELIKRISQIDRFDASWSSIEKREGQTLKQLKSIATVRSVGASTRIEGSQLSDEQVEALLLDVDITTLVDRDSQEVVGYFNTHDMISESWKEIDITENSLKFLHQTLLRFSQKDDWHRGNYKQQSNAVEARMPDGTSQTIFQTTLPGFPTQDAMGALIDWYAKDQQTHPLVKCALFCYEFVTIHPFQDGNGRLSRLLATLLLLKHKYAWIEYVSFEHEIESRKAEYYRVLRSCQAGRPNEDVTEWVAFFFDALVNIQQLLTEKLNITGVAATLSPRDKAIITFIENHPGSRSGLIAEQLNIPSPTVKKALAELVAKKLLKKHGSGPGTNYSVS*
GCA_001314545.1	LIHN01000009.1	14	SoFic	LIHN01000009.1_69	SoFic__SoFic	SoFic	80746	81873	+	LIHN01000009.1_80745-81873(+)_1	MQRMYIMNSFIHQLDHWPNFTWDNDDIINLLSEARNLQGRLIGKMESLGFDLIHEAMLETLTLDVLKSSEIEGEYLNPEQVRSSIARKLGMEIAGSVESDRHIDGVVEMMLDATQNCSTPLTAERLFDWHAALFPTGRSGMYRITVADWRKDTTGPMQVVSGAMGKEKVHFQAPEASLLEKEMNRFLDWFNTDLGIDLVLKAAIAHLWFVTIHPFDDGNGRIARALTDMLLAQSDKSNQRFYSVSAQIRIQRKAYYAILEKTQKGNLDITEWIQWFLNCLILALKATDSVLSRVLCKANFWATHAKTQINERQKKLLNRLLDGFDGKLTSSKWARIAKCSKDTAIRDINDLIDKDILQKEAAGGRSTNYELKGCM*
GCA_001314545.1	LIHN01000009.1	15	SoFic	LIHN01000009.1_127	SoFic__SoFic	SoFic	161206	162312	+	LIHN01000009.1_161205-162312(+)_1	MAKYIYQHKNWTEFTWNDKAINALFGEVRLMQGKIIGQMNALGFSAKEEATLTTLTLDVVKSSEIEGELLNFDQVRSSIARRLGINTAGLVPSSRHIEGIVEMMLDATQRHNLPLTKKRLFGWHAALFPTGYSGPYEIEVGRYRTGEIQVVSGAMGKEKVHYEAVKAELVKAEMDKFLDWFNNDNQLDPVLKAAIAHFWFIIIHPFDDGNGRIVRAITDMVLARAENSSERFYSMSSQILVERKHYYGILQKVQHSTGDITEWLEWFLLCLKNAMLATESTTQRILRKAEFWKLHEQTPVNERQRLMLNKLFDGFDGKLQTSKWAKITKTSADTALRDIKDLIEKGILKQTDEAGRNASYVLTDFRLE*
GCA_001314545.1	LIHN01000014.1	16	PDC-S01	LIHN01000014.1_2	PDC-S01_WP_163212389.1	PDC-S01	442	1593	+	LIHN01000014.1_441-1593(+)_1	MIQRTIHQTITRYLFQGKVIVLYGARRTGKTTLSKAIMEKHGDAARYINCEIQQYRTALQTTNTAMLNDFLGNYKLIVLDEAQSIPDVGLTLKVLTDTRPDLQIIATGSSSFDMAQTVSEPLTGRSRTFTLYPFSLAEISQQTHPVEWGARLDNILRFGMYPEVYGRSDEMAYEELRDIATNYLYKDVLQYNQIKRSDLLFNLLQALALQVGNEVSYGELARLLGENHHTVRSYIDLLEKSFVIIRLGSFSRNLRKEISKSFKVYFLDNGIRNSLINNFNPPSQRDDVGALWENFCVTERIKLLHNNRLFPNSYFWRTYDRKEIDYIEEEGGRLHATEFKWNVTAKVKRPKEFLQTYPNSDFNVVTRENYPAFLLNPKWPHTD*
GCA_001314545.1	LIHN01000017.1	17	AbiE	LIHN01000017.1_33	AbiEi_WP_146016717.1	AbiEi	42451	43176	+	LIHN01000017.1_42450-43176(+)_1	MKTTEYVSFKIDRLPRGYVFTHEDFNGGVNKREAIIKALNRMASSGKIVKLSKGKYYKPEVTPFGELQPPQKQIVKDLLEDNGKVTGYLTGYSVFNELGLTTQVSNTIQIGRNWVGPEITRGKYTIRFVRQKNTITVESVPLLQLLDVLRFIKKVPDTTPAQSVKRLQKLISNLSKDDLRTMVRLAQKYPPSTRALLGAILDDSGITEYAQSLRASLNPITTYKIPDVSKVLPSANSWNIL*
GCA_001314545.1	LIHN01000017.1	17	AbiE	LIHN01000017.1_34	AbiEii_WP_010527912.1	AbiEii	43161	44144	+	LIHN01000017.1_43160-44144(+)_1	MEYFMKLHEDPKLFREALRATSDYMNLREVYLEKDYWVTYVLKLIYAEKIGQDVVFKGGTALSKCYGIIPRFSEDIDLVVYRRDGESDTALKNKLKRISSLIDSVLPEMSIDGITRKFGMNRKTAHGYSKAVTGKYGQVRDFIVVESSWMGFPEPNVKHEVSSYIHDMMIAQNLIKMIEMYDLKPFAVQVLSLERTFCEKIMSLVRFSYSNYPLLNLANKIRHTYDLHLMLKKDSINDFLRSEKFDALLISVAQDDKASFKSGTEWLSNHPAEALLFRDLETAWKELIPAYSIDFRAIVYGEFPDQQEVYNSLRDIQARLKRIHWEL*
GCA_001314545.1	LIHN01000017.1	18	PDC-S01	LIHN01000017.1_35	PDC-S01_WP_163212389.1	PDC-S01	44454	45677	+	LIHN01000017.1_44453-45677(+)_1	MKPTERQQFTQIREQFFTGRAIFLLGPRDGGKQAFLNALLQEVSQRAELSADNVLMLNGEDPDQRSRARSLSAKKLLEQRPLLKVLCFLEVQRFPEIDTLTREILAAHPDLQLLFLSSSRNDTVVRLQEACAGRRATFHVLPPAMAEHPSDLNQSMVHGRYPSALEDPASASLHLQQILRQTIQKEVLHSGEIRKPDVLDDLLVLLARNLGNELIIRDLFLALDLDPKTILRYIGLLEKAFLVFRVPSYFGFLENEVTASRKLYFYDNGIRNAILGAYQPVTVRPDAPALWENFLVSERLKQLNARRERVGVHYWRSTQRQEVSYLEKREEGISAWQFNWQGKKPVRFPKTFTKNYGPVAQEEVRPDNFHDFLGIVPMERVAVPAGEAMTTSMFRNVLADLRKKPGK*
GCA_001314545.1	LIHN01000019.1	19	GAO_19	LIHN01000019.1_8	PD-T7-2_A_WP_176695388.1	SIR2	8564	9772	+	LIHN01000019.1_8563-9772(+)_1	MGFFQQRRNNMDSEQILVSEAAQLDDLAPLRVPAFAKALDDLDDLLTQNSKAFLIGAGCSKCAGLPLMEELTKKTLASTKLSTTTKSILSVIERLFAGANTANIEDYLSELVDLVAIAERRGIRGATSQMATLGGVDYTAEKLKDSVDEIKSAIVEVIDVPVSMEVHLKFIQAIHRPSRPGRMVATRPVDYLLLNYDALIESALALQKLRYADGMNGGSTAWWDLSTFNAEGLSARVIKLHGSIDWKEMSGQPLPRRVEKNLNLPTGIEQKVLIWPASTKYRETQRDPYAQLSSLARSALRPPSGCQTVLTICGYSFGDSHINIEIEQALRESKGELTLVVFTFDEEPVGFLKKLHEDKAISDQIRIYARKGFFHGSTVFKSEEDLPWYKFENITRIMGGER*
GCA_001314545.1	LIHN01000019.1	19	GAO_19	LIHN01000019.1_9	PD-T7-2_B_WP_212464868.1	HerA	9769	11475	+	LIHN01000019.1_9768-11475(+)_1	MITESHNPNEPIENLAIGTIIEVDGSHIVAELKPGITELSRVFGGDTYPIGQFGSIVKIHFGRRIIFAFVGRLRMKAEYELERGIAPQAASDERVIEADLFGEGEWLRDPTVSPVDWELKFDRGVATYPLPQQTVYLTPKRELRFIYGHGEGPSVLLGEHVGTGGTKCYAEMNELLGKHTAILGSTGAGKSGTVAAVLHSLLERGAEFSLANWKPRIVVLDPHNEYGDAFPGHQKLSTDDGSLVLPYWLLNFSETIALIIGKTEFVATSQANIVKTALLKARVEGASVLGLDATKITVDSPVPYKLETFKAAVEADKPTQASKQDSHNSILEKLDNLIRDARVSFMMSEWDGTKDDPFPAILSQLVSDEAQPKIVDLSGVPNEVAGVSSAVIARTLFNLKVWQTADERQNDPILLVCEEAHRYVPNRGEAQYEAAQEAIRRIAKEGRKYGIGLLLVSQRPSEVEATVLSQCNSWIILRITNDSDREHVRAILPDSMSGLTKMLSGLRRQEAIFVGQAAILPSRILIRTLTKEQLPRSNDIDFDKGWQGKSMTATELGVIANRWRFQKK*
GCA_001314545.1	LIHN01000019.1	20	PDC-M11	LIHN01000019.1_1	PDC-M11A_WP_152418366.1	PDC-M11A	1	1326	+	LIHN01000019.1_0-1326(+)_1	NTFSVMSCESFVCCHRSSLALNSTCCIKNLRPPSLLKEVLNSRVDFLITEDKGIHRKAKFLGIADKIYKIDAFIDKCTSENPDLKDYKVLSVKKDYFGNINLKDEFFQSFLEDYGEFETWFNKKADNISYVCITDGNVKAFLYLKIENAGSESYADIKPAFDQKKRLKIGTFKVTSTGYKLGERFLKIIFDNAIANMVDEIYVTIFDKRDEQRRLIALLEEWGFKYWGEKETKNGSERVFVRDFTKKVLENPRECFPFVKRSSRVFLNPIWPDYHTELFPDSYLNNESPLDYVENAPHRNALKKVYISRSFYKDLVRGDIILFYRTGGYHESVISTIGVVESVITNIDSEAEFIRLCRKRSIFKDDELSHWWNYKKYNRPFIVNFLYIDSFPKPKVNLKRLIEMGIINSIKDAPRGFVQIGNDKFEEFLKEARANEYYIVD*
GCA_001314545.1	LIHN01000019.1	20	PDC-M11	LIHN01000019.1_2	PDC-M11B_WP_204471233.1	PDC-M11B	1304	1690	+	LIHN01000019.1_1303-1690(+)_1	MNIILSIKPEFANKIFEGDKKFEFRRSIFKNKNVSKVIVYASSPISKVIGEFEIGEILFKDLNTLWDETKEYSGITEDYFYDYFVGKENGFALEVKRVKRYKKELCIKESFGKVPPQSFAYYEESTMP*
GCA_001314545.1	LIHN01000019.1	21	PDC-S05	LIHN01000019.1_6	PDC-S05_WP_091962608.1	PDC-S05	6441	7346	+	LIHN01000019.1_6440-7346(+)_1	MSNEIILYQADEVPERIEVRLENETVWLNRQQIALLFGRDVKTIGKHINNVFSEGELSKDATVAKFATVQIEGSRKIERQIEFYNLDVIISVGYRVKSKQGTQFRIWATNVLRDYLLKGYVLNLRMNRIEDNMEHLTKKVDAIALKIQSTEIPNQGVFFDGQVFDAYELASKIIRSARKSIVLIDNYIDERTLVHLAKKSEGVQVRILSKIIPKQTSLDIRKANEQYGGITAKVFTKSHDRFLIIDDVEVYHLGASLKDLGKKWFAFSKMDKSSVGSILQAIGSNPSINQGSHTKHRANNE*
GCA_001314545.1	LIHN01000019.1	22	PDC-S05	LIHN01000019.1_10	PDC-S05_WP_110807286.1	PDC-S05	11526	12536	+	LIHN01000019.1_11525-12536(+)_1	MDQIIIYITEDGHSQIMLRAKDQTVWLSQREMAHLFDVSTDNVGLHLKNIYEDGELSREATTEDSSVVQIEGGREVQRTITLYNLDAILAVGYRVRSPRGVQFRRWASTILKEYLQKGFVMDDERLKNPDGRPDYFDEMLERIREIRASEKRFYQKVRDLFALSSDYDKTDKATQVFFATVQNLLIYAVTQKTAAELITARANPADPHFGLHVWKGNKVRKTDIVVAKNYLTEDEIDTLNRLVVIFLETAELRAKSKQETRLAFWKQNVDQIITSNGFPLLTHAGSISHEQMEERTAELYLQFDKDRKTREAIEADQQDEADLKALETKLKQRPKQ*
GCA_001314545.1	LIHN01000019.1	23	RM_type_I	LIHN01000019.1_11	MTase_I_00005	MTase_I	12533	14143	+	LIHN01000019.1_12532-14143(+)_1	MTDTNQKQLGNTLWKIADNLRGSMNADDFRDYMLSFLFLRYLSHNYEASAQKELGTDYPVLSDSDGRTALGLWYSSNEIDVPEFEKQMRRKVHYVIKPEHLWSNITELARRQDSDLLITLEEGFRYIENESFDNSFQGLFSEINLNSEKLGRTSVDRNKKLCTIIQKISEGIADFSTDSDTLGDAYEYLIGQFAAGSGKKAGEFYTPQQISTILSEIVTLDSQDPSAGKKGKLDNVLDFACGSGSLLLNVRKRTKDSGGTVGKIYGQENNITTYNLARMNMLLHGMKDTEFEIYHGDTLKNQWDILNEMNPAKKTEFDAIVANPPFSLRWEPNEAMGEDFRFKSYGLAPKSAADFAFLLHGFHFLSAEGTMAIILPHGVLFRGGAEERIRTKLLKDNHIDTVIGLPANLFYSTGIPVCILVLKKCKKEDNVLFINASEHFEKGKRQNTLNEANIANIIDTYKYRQEAERYSRKVSMEEIANNGYNLNISRYVSTTEEEEQIDLAEVNQRLTSINERIQGKTAEHNAFLRELGLKEI*
GCA_001314545.1	LIHN01000019.1	23	RM_type_I	LIHN01000019.1_5	REase_I_00009	REase_I	3432	6398	+	LIHN01000019.1_3431-6398(+)_1	MTKEHQIEENLIKQLTELKYIHRPDIVDRRTLEVNFKAKFETLNRVQLTDSEFLRLREQIIEPDVFKASKKLREQQFFQREDGTPLHYTLVNNKDWCKNDYEVVSQLRMNTENSSQRYDIILLINGLPVVQIELKRLDISPRKAMQQIVDYKNEPGNGYGNSLMCYMQLFIVSNRSNTIYFANNQKQHFQFNADEQFLPIYHLADEKNKKIKHLEDFSDRFLKKCTLGEMISKYMVLVETEQKLLVMRPYQIYAVKAIDECVRQNRGNGFVWHTTGSGKTLTSFKASTLLKDNPDIDKCLFVVDRKDLDRQTREEFNKFQEGSVEENTNTEALVKRLISTDYANKVIVTTIQKLGLALDGTNKRNYKERLEPLRDKRMVFIFDECHRSQFGENHKAIKEFFPNAQLFGFTGTPIFDENSTQKIREDQYESYKTTESIFEKQLHAYTITHAIEDRNVLKFHIDYFKGEGSIQAKPGEAIAQQAVVEAIIAKHDTATNHRKFNAVLATASINNAIEYYRLFKGIQRQEQDENPDYLPLNIACVFSPPAEGNKDILQIQEDLAQEKEDNKQNPEEKKAALTEIMADYNAQFGTNHDINNFDLYYQDVQSRIKNQKYTNKDLARKHKIDITIVVDMLLTGFDSKFLNTLYVDKNLKYHGLIQAFSRTNRVLNDTKPYGNILDFRSQQDAVNKAITLFSGEEGAKAKEIWMVDPAPVVIDKYHEAVTKLGDFMKEQNLTNEPAEVYNLKGDAARIAFVKNFKEVQRLKTQLDQYTDLNDEQQQAIESILPKETLQEFRSSYLETAKQLRSIQQKEGDDVPDDIQQLDFEFVLFASAVIDYDYIMGLIAESTQKKPSKQKMTKAQVISLLKSNANLMDEEEDLTEFIEQVDWSVGQTAEELKNNYETYKIDKYDKELAAIANKHGLQTAELKTFVESIMNRRIFDGEKLTDLLVPLELSWKERRNKELSLMEDLVPQLHKLAQGREISGLAAYE*
GCA_001314545.1	LIHN01000019.1	23	RM_type_I	LIHN01000019.1_7	Specificity_I_00127	Specificity_I	7339	8592	+	LIHN01000019.1_7338-8592(+)_1	MSKEKKQTQTGVVGLVPELRFPEFQNDGNWVEKKLGQIGEPQMCKRVFKEQTTSNVVNGIPFYKIGTFGKIPDSYITVELYEEFKSTYNFPNKGDILISASGTIGRLVIYDGKPAYFQDSNIVWLGHSGSEILNELLYYCYSILNWQTSDGGVIKRLYNSDLKAISIKFPKNKSEQQKIASCLSSLDELIAAHNEKLEALKDHKKGLMQNLFPQEGGTIPKLRFPEFENDGEWVVKKLGDKRVSSIINDKIESNVLTLDNYVSTDNMLPNYSGITKASKLALNSKATKFIKGDILISNIRPYLKKVWKSDRIGGASNDVIVFRSGTSVTSEFLVTLLKNDSFINYVMKSAKGVKMPRGDKDTIVKYPVLLPKHQEQQKIASCLSDVDELISAQTQTLEALKTHKRGLMHGLFPTTQE*
GCA_001314545.1	LIHN01000021.1	24	RM_type_IIG	LIHN01000021.1_154	REase_MTase_IIG_00005	REase_MTase_IIG	184417	187959	-	LIHN01000021.1_184416-187959(-)_1	METAKLKKFAQFARRSLLEQVSAKLKLVLADNSAARRERAEAVKKLEEAIKGHGKEQVIERVAYIWFNRFCALRFMDVNRYTRIGVVSPSEGQFQPEILAEAKMGHIDEEMVHDKVRQQIFALLDGKAPSRDPQGEAYRLLVVAACNYWNKAMPFLFQRIDDYTELLMPDDLLSGNSILAYTREAMTPDACEDVEVIGWLYQFYISEKKDEVFDGLKKNKKITPENIPAATQLFTPHWIVRYLVENSLGRLWLLNRPGSKLVERMDYYIKPEQAESDFLRIAKPEEIKICDPACGSGHMLTYAFDLLYAIYEEEGYEPAEIPEKILTNNLYGIEIDERAGELAAFALTMKARAKQRRFFNKGVKPNICVLENVHFDGNELKDYMDFVGRDLFTAPLQTTLRQFEEADNFGSLIQPDVTDVDGMLRILESKNVSGQMFISMTHQKVLQALRQADYLSPKYHVVIANPPYKKKADLNDNLQAWLENSFVDGKYDLYQAFILRNAKLAVGDGYVAMITMQGWMFAPRYEAIRSNILTNCSILSMAQLGERAFDSIGGEVVSTTAFVLSNNRNPSLKGQFIRLTEGKNEDEKNRALLSAAKNPKSDIRFSASDDDFLIIPGQPLVFWASEQVRLAFHNYPTISEYIVTREGLTTGSNALFLREWHEVSQSEVAYGMANEASAQESKKRWFPYVKGGGSRRWYGNFEHFVNWFDDGVELKNFKDEKTGRIRSHNYNGIYGFRAGFTWSGISSNDFAVRDVPVGFMFDAKGPMGFVNSSVSCEVIEAFLNSKVSSSFLRMLAPTLDFKLSHVLSLPLKQVDDPELSGRTKKNVYLAKADWDSYETSWDFTSLPLLNPDYHQPSLKATYQKLRSHWSEMTLEMQRLEEENNRIFIEAYGLQDELTPEVPLNEITLTCNPHYRYGNDKSEDELEALLLADTMRELVSYAVGCMFGRYALDKPGLILANQGETIEDYLKQVPEPSFPADDDNVIPMLDGDWFTDDIAERFRKFLRVAFGEEHYEENLRFVEQGLNIKGKRNYGIRDYFLGEFYTDHVKRYKKRPIYWLFSSPKGSFNALIYIHRYRPDTVSVVLNDYLREFRTKLTSHKNHLEAVSISASSSQGEKTKALKEIEKITKMISELEEYEREVLYPLATEQVEIDLDDGVKVNYPKLGAALKKIPGLEARED*
GCA_001314545.1	LIHN01000021.1	25	SoFic	LIHN01000021.1_51	SoFic__SoFic	SoFic	61705	62841	+	LIHN01000021.1_61704-62841(+)_1	MPEIQTYPVNPDRNQPWNGLPLLPIAPSLYRDVDIYEQLGKAKEALAMLAGRSIAIPNPGMLINSISLQEAKVSSAIENVFTTDDELYRAISDSKIDSEAPGPAKEVLRYREALWTGYHYLKEKGRFDREYFIKLYQIIQDSSDGIRPPFARTFIRMGGTGPNAGKPAYTPPRGKGIVEAKLDNLIQFLNDEQSQPDDILLKMCIAHYQFEVIHPFRDGNGRAGRIMNLHIITRNQLLDLPILYLSRYILEHKHDYYENLAGVSRYGNWKSWFIYMLKAVEWTSKLTLRKVNDIIDSKDEILQVLREQTDVRRPEDLCEAIFTQPYIKVNHLTNRGLYAENTARNYLNQLSELQVLQKKEIRGRHYYINPALVEILAY*
GCA_001314545.1	LIHN01000021.1	26	brex_type_I	LIHN01000021.1_154	PglX_00007	PglX	184417	187959	-	LIHN01000021.1_184416-187959(-)_1	METAKLKKFAQFARRSLLEQVSAKLKLVLADNSAARRERAEAVKKLEEAIKGHGKEQVIERVAYIWFNRFCALRFMDVNRYTRIGVVSPSEGQFQPEILAEAKMGHIDEEMVHDKVRQQIFALLDGKAPSRDPQGEAYRLLVVAACNYWNKAMPFLFQRIDDYTELLMPDDLLSGNSILAYTREAMTPDACEDVEVIGWLYQFYISEKKDEVFDGLKKNKKITPENIPAATQLFTPHWIVRYLVENSLGRLWLLNRPGSKLVERMDYYIKPEQAESDFLRIAKPEEIKICDPACGSGHMLTYAFDLLYAIYEEEGYEPAEIPEKILTNNLYGIEIDERAGELAAFALTMKARAKQRRFFNKGVKPNICVLENVHFDGNELKDYMDFVGRDLFTAPLQTTLRQFEEADNFGSLIQPDVTDVDGMLRILESKNVSGQMFISMTHQKVLQALRQADYLSPKYHVVIANPPYKKKADLNDNLQAWLENSFVDGKYDLYQAFILRNAKLAVGDGYVAMITMQGWMFAPRYEAIRSNILTNCSILSMAQLGERAFDSIGGEVVSTTAFVLSNNRNPSLKGQFIRLTEGKNEDEKNRALLSAAKNPKSDIRFSASDDDFLIIPGQPLVFWASEQVRLAFHNYPTISEYIVTREGLTTGSNALFLREWHEVSQSEVAYGMANEASAQESKKRWFPYVKGGGSRRWYGNFEHFVNWFDDGVELKNFKDEKTGRIRSHNYNGIYGFRAGFTWSGISSNDFAVRDVPVGFMFDAKGPMGFVNSSVSCEVIEAFLNSKVSSSFLRMLAPTLDFKLSHVLSLPLKQVDDPELSGRTKKNVYLAKADWDSYETSWDFTSLPLLNPDYHQPSLKATYQKLRSHWSEMTLEMQRLEEENNRIFIEAYGLQDELTPEVPLNEITLTCNPHYRYGNDKSEDELEALLLADTMRELVSYAVGCMFGRYALDKPGLILANQGETIEDYLKQVPEPSFPADDDNVIPMLDGDWFTDDIAERFRKFLRVAFGEEHYEENLRFVEQGLNIKGKRNYGIRDYFLGEFYTDHVKRYKKRPIYWLFSSPKGSFNALIYIHRYRPDTVSVVLNDYLREFRTKLTSHKNHLEAVSISASSSQGEKTKALKEIEKITKMISELEEYEREVLYPLATEQVEIDLDDGVKVNYPKLGAALKKIPGLEARED*
GCA_001314545.1	LIHN01000021.1	26	brex_type_I	LIHN01000021.1_151	BrxL_00004	BrxL	178006	180075	-	LIHN01000021.1_178005-180075(-)_1	MNQLDQKINTHFAGLVVRKDLVKTVKGNAIVPSYVLEYLLGQYCATSDEETIQTGIETVKEILAKHYVHRNEAGLVRSNIKEKGRYKVIDKISVDLNDKKDVYQAQFSNLGIKEVLVDSGTVKKHPKLLVGGVWCIADLEYEFTEDKGVSPWVLSSLKPIQLSYFDFARYLELRKQFTTEEWIDLLIQSIGFNPELFGRRSKLTQLIRLIPYCERNYNLIELGPKGTGKSHIYSEFSPHGILISGGEVTVPKLFVNNSSGKIGLVGYWDCVAFDEFAGKQKRVDKALVDIMKNYMANKTFSRGVETLGAEASMVFVGNTRHTVPYMLKHSDLFYELPDKFYDSAFLDRIHFYIPGWEVDIIRGEMFSAGYGFVVDYLAEILRSMRNQDYSDQYKDYFTLSSDISTRDRDGINKTFSGLMKILFPHGGATKEEVEEVLRFAIEGRKRVKDQLMRIDTTYGEVRFTYEDGTGNVKQVKTLEETEYPGFYNKVVLSGDDGEEHEATTSTSAQLELEVPVAITAELQEKHLTIQENQRGVTYDTLFGPYLTGATKITVTDPYIRLFYQMRNFMEFLETVAKNKAADQEMTVELLTVEDEFKGDQQKENLDKMKEAASAVGITFTWCYDSAGTIHARHIVTDTGWKISLDRGLDIFQHYEMNDTFTFANRLQQYRPCKAFEVTYIRWSTGGTAS*
GCA_001314545.1	LIHN01000021.1	26	brex_type_I	LIHN01000021.1_152	PglZ_00006	PglZ	180087	182585	-	LIHN01000021.1_180086-182585(-)_1	MSDRMAKALEKLFEKHRIVLWYDAKQELRNEFDAVDLQQVEKLELTNNQFGVKYRILREQPEQKFLLYHEGPQPADLDNWLLDVQLAHGEFRTDQAAIWLSELELGIEFVEIVEKHPEFFHAAKRREDLKKLLKNDDTVGLVRLKMLAVCSAAEARIDTITENLLEDLAEERDEKIKLIERCRLDDFLWQQLGRQYGYQSDEPSVRDFCIELFKSCYAMGTDGDIKLSGDALVFLKRWKDSRRHQQSFERLSAECATVLAIEQDLSERDFRELLELDYFRLIDQKIISDLVRAVGSKTVSQGDVQGWIRQRRRGYWYDDFDHLYEAIDYAASFIQVLSEVRLTMESFTDGVQLYTLHWHQIDQLYRKFTYHVRMSGQASLMASLADQIENLYSNNYLLKLGDQFQQYVDTCDAWDAQPVVSQNKFFQHWVQPYLDQQVKVCVIISDAMRYEIGKELLSLVRQEDKFGAELEPMLSMLPSYTQLGMAALLPNQTLTIADNDSGTVLVDQLPSQGKTNRQKILAQLLGSRAVVCKSDELMAMKGDESRELVRDHDVIYVYHNRIDATGDKRETEERVFEAVEESFGDIIKLIKKLTNANASNILVTADHGFIYQNRAIDDSDFSGVEAEGDQILYRDRRFILGKGLEKKPSLHSFTSAQLGLSGAMEIQVPKSINRLRLKGSGSRFVHGGATLQEVVIPVVKIRKKRLSDVNMVDVEIIRGANTVITSGQFAVTLYQTSPATDKVQMRKLRAGIFNENEELISDSHEVNFDLTSENPRDREVKVRFILSRKADESNGREVILRLEEKHAGTTHYKEYKSLRYTIRRSFTSDFDL*
GCA_001314545.1	LIHN01000021.1	26	brex_type_I	LIHN01000021.1_156	BrxC_00009	BrxC	188157	191768	-	LIHN01000021.1_188156-191768(-)_1	MTLNSIFTKPVDRPIEGVIKADDNASLRLEVEEYVLTNEVEQRLEAFLGAYTSAKDVNGAWLSGFFGSGKSHLLKMLALLLENKELDGVPALDIFLTKCGDNEILRGELRRAAAIPSRSILFNIDQKADVISKTQTDALLAVFVKVFDETCGYYGKQGHIAQFERDLDSRGLYASFMAEYESVAGKPWQRGREQALLESTNIAKAYARVSGSEESEAIGILDCYRKDYRVSIEDFAEKVNAYINQQGTDFRLNFFVDEVGQYIADNVKLMTNLQTVAESLATKCKGRSWIVVTSQEDLDSVIGQGGSHSTNDFSKIKARFACETGRSPGRMKLTSKNVDEVIQKRLLSKTELGVAKLQTLYSEQSNNFKTLFGFSDGSREYKNFQDVDHFVASYPFVPYQFALFQSAIQNLSQHNAFEGKHSSVGERSMLGVFQQVAIHIGNHAIGELATFDLMFEGIRTALKANIQRAVLQAENHLNNPFAVRLLKVLFLVKYVNEFKPTLRNLCILMLDGFSKDIPALKKQVEQALNLLEQQTYIQRNGDLFGFLTDEEKDVEQEIKNTEVDASDVANELEKIIFDHVIKHNKIRYTENGQDYPFSKKLDDRLHGKEYELAIHVISPFHENADKEDTLRMQTMGRDELLVILPPDERLVRDLLMYKRTEKYVRQTFSSTQQDAVRRILTDKGFQNQERYAELKTRVKILLSKAQLLVAGADIETGSEDPQTRILKGFYELIARTYPNLRMLRGITYTENDITKCLKYADDGLFGNDAATVPESEQELFAFIQSNSRGGVRTTLKGLLEKFERKPYGWPYAAVLCTLAKICARGKVEVRSDGNLLEESVLERALRNTHGHSNVVLDPQMEFTASQIRALKEFYEDFFDTPPHSNEAKALGKDTAAALVQLIQELRILVAETSQYPFLRALNPVITKLETHQGKPYTWFLTEFSREHDTLLDLKESVVDPIRTFMSGPQKAIYDEARAFMQKQEANFSYIGEEYPNATNEETPDANTPAALGEALNDPTCFKGDRMQQVRNQVVTLQKMIGSQLEREISNAKNSIDLLKDRLCGMDEFGMLSESQKKELLHPFDQFRTQIADQTLIAVIRDTRRRFEESEYQRLLSRMTTWAQTTPEHEPIPDQPANTQADDLGSSANRPSQTIAPIQYVPSRSLRVTFDKAWLADESDVERYLNSMRDALLDEIRKGKRIQI*
GCA_001314545.1	LIHN01000021.1	26	brex_type_I	LIHN01000021.1_157	BrxB_00005	BrxB	191783	192310	-	LIHN01000021.1_191782-192310(-)_1	MEGLGNEVPFFICPFKPEEAVDMSRVQRQLKNRLHQQGIRVIDINLYDLTIELLKERQIWDQIITEEATYEKAELFELLQGVLDSETHVVPAIAAKLNTEEYEMLFLTGVGEVFPYIRSHNILNNLQSTAKDKPTVMFFPGGYNHSLEAGASLNLFGRLQDDKYYRAFNIYHYEV*
GCA_001314545.1	LIHN01000021.1	26	brex_type_I	LIHN01000021.1_158	BrxA_00007	BrxA	192407	193006	-	LIHN01000021.1_192406-193006(-)_1	MKPETYSMAFSTGGLFHAESVKLCTRYLEVKDWDIVRIQTIESNLLQTRTATSLKRVYREVFSRLVTLREEELEFLALANETDQAYLIWISICRRYPFIAEFASEVLRERYLSLKTDLHHEDFDSFFNRKSQWHPEIERITPMTRSKLRQVLFKMLREAGLLSTDNIILPSMMSNNLLELIRQQRPEELSFFPIFDYNL*
GCA_001314545.1	LIHN01000021.1	27	brex_type_V	LIHN01000021.1_154	PglX_00007	PglX	184417	187959	-	LIHN01000021.1_184416-187959(-)_1	METAKLKKFAQFARRSLLEQVSAKLKLVLADNSAARRERAEAVKKLEEAIKGHGKEQVIERVAYIWFNRFCALRFMDVNRYTRIGVVSPSEGQFQPEILAEAKMGHIDEEMVHDKVRQQIFALLDGKAPSRDPQGEAYRLLVVAACNYWNKAMPFLFQRIDDYTELLMPDDLLSGNSILAYTREAMTPDACEDVEVIGWLYQFYISEKKDEVFDGLKKNKKITPENIPAATQLFTPHWIVRYLVENSLGRLWLLNRPGSKLVERMDYYIKPEQAESDFLRIAKPEEIKICDPACGSGHMLTYAFDLLYAIYEEEGYEPAEIPEKILTNNLYGIEIDERAGELAAFALTMKARAKQRRFFNKGVKPNICVLENVHFDGNELKDYMDFVGRDLFTAPLQTTLRQFEEADNFGSLIQPDVTDVDGMLRILESKNVSGQMFISMTHQKVLQALRQADYLSPKYHVVIANPPYKKKADLNDNLQAWLENSFVDGKYDLYQAFILRNAKLAVGDGYVAMITMQGWMFAPRYEAIRSNILTNCSILSMAQLGERAFDSIGGEVVSTTAFVLSNNRNPSLKGQFIRLTEGKNEDEKNRALLSAAKNPKSDIRFSASDDDFLIIPGQPLVFWASEQVRLAFHNYPTISEYIVTREGLTTGSNALFLREWHEVSQSEVAYGMANEASAQESKKRWFPYVKGGGSRRWYGNFEHFVNWFDDGVELKNFKDEKTGRIRSHNYNGIYGFRAGFTWSGISSNDFAVRDVPVGFMFDAKGPMGFVNSSVSCEVIEAFLNSKVSSSFLRMLAPTLDFKLSHVLSLPLKQVDDPELSGRTKKNVYLAKADWDSYETSWDFTSLPLLNPDYHQPSLKATYQKLRSHWSEMTLEMQRLEEENNRIFIEAYGLQDELTPEVPLNEITLTCNPHYRYGNDKSEDELEALLLADTMRELVSYAVGCMFGRYALDKPGLILANQGETIEDYLKQVPEPSFPADDDNVIPMLDGDWFTDDIAERFRKFLRVAFGEEHYEENLRFVEQGLNIKGKRNYGIRDYFLGEFYTDHVKRYKKRPIYWLFSSPKGSFNALIYIHRYRPDTVSVVLNDYLREFRTKLTSHKNHLEAVSISASSSQGEKTKALKEIEKITKMISELEEYEREVLYPLATEQVEIDLDDGVKVNYPKLGAALKKIPGLEARED*
GCA_001314545.1	LIHN01000021.1	27	brex_type_V	LIHN01000021.1_152	PglZ_00006	PglZ	180087	182585	-	LIHN01000021.1_180086-182585(-)_1	MSDRMAKALEKLFEKHRIVLWYDAKQELRNEFDAVDLQQVEKLELTNNQFGVKYRILREQPEQKFLLYHEGPQPADLDNWLLDVQLAHGEFRTDQAAIWLSELELGIEFVEIVEKHPEFFHAAKRREDLKKLLKNDDTVGLVRLKMLAVCSAAEARIDTITENLLEDLAEERDEKIKLIERCRLDDFLWQQLGRQYGYQSDEPSVRDFCIELFKSCYAMGTDGDIKLSGDALVFLKRWKDSRRHQQSFERLSAECATVLAIEQDLSERDFRELLELDYFRLIDQKIISDLVRAVGSKTVSQGDVQGWIRQRRRGYWYDDFDHLYEAIDYAASFIQVLSEVRLTMESFTDGVQLYTLHWHQIDQLYRKFTYHVRMSGQASLMASLADQIENLYSNNYLLKLGDQFQQYVDTCDAWDAQPVVSQNKFFQHWVQPYLDQQVKVCVIISDAMRYEIGKELLSLVRQEDKFGAELEPMLSMLPSYTQLGMAALLPNQTLTIADNDSGTVLVDQLPSQGKTNRQKILAQLLGSRAVVCKSDELMAMKGDESRELVRDHDVIYVYHNRIDATGDKRETEERVFEAVEESFGDIIKLIKKLTNANASNILVTADHGFIYQNRAIDDSDFSGVEAEGDQILYRDRRFILGKGLEKKPSLHSFTSAQLGLSGAMEIQVPKSINRLRLKGSGSRFVHGGATLQEVVIPVVKIRKKRLSDVNMVDVEIIRGANTVITSGQFAVTLYQTSPATDKVQMRKLRAGIFNENEELISDSHEVNFDLTSENPRDREVKVRFILSRKADESNGREVILRLEEKHAGTTHYKEYKSLRYTIRRSFTSDFDL*
GCA_001314545.1	LIHN01000021.1	27	brex_type_V	LIHN01000021.1_156	BrxC_00009	BrxC	188157	191768	-	LIHN01000021.1_188156-191768(-)_1	MTLNSIFTKPVDRPIEGVIKADDNASLRLEVEEYVLTNEVEQRLEAFLGAYTSAKDVNGAWLSGFFGSGKSHLLKMLALLLENKELDGVPALDIFLTKCGDNEILRGELRRAAAIPSRSILFNIDQKADVISKTQTDALLAVFVKVFDETCGYYGKQGHIAQFERDLDSRGLYASFMAEYESVAGKPWQRGREQALLESTNIAKAYARVSGSEESEAIGILDCYRKDYRVSIEDFAEKVNAYINQQGTDFRLNFFVDEVGQYIADNVKLMTNLQTVAESLATKCKGRSWIVVTSQEDLDSVIGQGGSHSTNDFSKIKARFACETGRSPGRMKLTSKNVDEVIQKRLLSKTELGVAKLQTLYSEQSNNFKTLFGFSDGSREYKNFQDVDHFVASYPFVPYQFALFQSAIQNLSQHNAFEGKHSSVGERSMLGVFQQVAIHIGNHAIGELATFDLMFEGIRTALKANIQRAVLQAENHLNNPFAVRLLKVLFLVKYVNEFKPTLRNLCILMLDGFSKDIPALKKQVEQALNLLEQQTYIQRNGDLFGFLTDEEKDVEQEIKNTEVDASDVANELEKIIFDHVIKHNKIRYTENGQDYPFSKKLDDRLHGKEYELAIHVISPFHENADKEDTLRMQTMGRDELLVILPPDERLVRDLLMYKRTEKYVRQTFSSTQQDAVRRILTDKGFQNQERYAELKTRVKILLSKAQLLVAGADIETGSEDPQTRILKGFYELIARTYPNLRMLRGITYTENDITKCLKYADDGLFGNDAATVPESEQELFAFIQSNSRGGVRTTLKGLLEKFERKPYGWPYAAVLCTLAKICARGKVEVRSDGNLLEESVLERALRNTHGHSNVVLDPQMEFTASQIRALKEFYEDFFDTPPHSNEAKALGKDTAAALVQLIQELRILVAETSQYPFLRALNPVITKLETHQGKPYTWFLTEFSREHDTLLDLKESVVDPIRTFMSGPQKAIYDEARAFMQKQEANFSYIGEEYPNATNEETPDANTPAALGEALNDPTCFKGDRMQQVRNQVVTLQKMIGSQLEREISNAKNSIDLLKDRLCGMDEFGMLSESQKKELLHPFDQFRTQIADQTLIAVIRDTRRRFEESEYQRLLSRMTTWAQTTPEHEPIPDQPANTQADDLGSSANRPSQTIAPIQYVPSRSLRVTFDKAWLADESDVERYLNSMRDALLDEIRKGKRIQI*
GCA_001314545.1	LIHN01000021.1	27	brex_type_V	LIHN01000021.1_157	BrxB_00005	BrxB	191783	192310	-	LIHN01000021.1_191782-192310(-)_1	MEGLGNEVPFFICPFKPEEAVDMSRVQRQLKNRLHQQGIRVIDINLYDLTIELLKERQIWDQIITEEATYEKAELFELLQGVLDSETHVVPAIAAKLNTEEYEMLFLTGVGEVFPYIRSHNILNNLQSTAKDKPTVMFFPGGYNHSLEAGASLNLFGRLQDDKYYRAFNIYHYEV*
GCA_001314545.1	LIHN01000021.1	27	brex_type_V	LIHN01000021.1_158	BrxA_00007	BrxA	192407	193006	-	LIHN01000021.1_192406-193006(-)_1	MKPETYSMAFSTGGLFHAESVKLCTRYLEVKDWDIVRIQTIESNLLQTRTATSLKRVYREVFSRLVTLREEELEFLALANETDQAYLIWISICRRYPFIAEFASEVLRERYLSLKTDLHHEDFDSFFNRKSQWHPEIERITPMTRSKLRQVLFKMLREAGLLSTDNIILPSMMSNNLLELIRQQRPEELSFFPIFDYNL*
GCA_001314545.1	LIHN01000021.1	27	brex_type_V	LIHN01000021.1_160	BrxHII_00001	BrxHII	194716	197754	-	LIHN01000021.1_194715-197754(-)_1	MFKVNDRVQEIANPQNKGIIDGVLGGDGSSQMVRITYTAGRTGTSMLRADELTFQQEETDPWANLGNSSFYSYNDFVLNTIYHKIQNTVDNTISSLKASKTLFKPHQFIPLVKLLNYQQKRLLIADEVGLGKTIEAGHILLELYARGLISKVLVICTKTLIPKWEQEMQEKFGFPFQEFDAKQLIKTFSLQMPPDEFFGVINYDKFSANKNLRKFTNELNTQFDLIICDEVQAIRNRETKRYKAIEPLITNASHVVFLSATPINNKIDDLFNLLKLLDPVRYFNSENFENDVSINRPFIRAQNELSRGANARDVLEELLDSTVTKKFSYGDYSRPETALLSDLLKDDPLFNRVISRMQSGDSSIKNRVLIQRDLAELNSINYLFSRTKKKDVEGVSAIRNPYKALVRITPEEAATMQREEHALYMEYNAVAADDKNHHSRTLPILTLSRTMASCLPAYLKKRGKGWPQTDSKFDEFNKIIQEVVVKKQNKIIVFAEFKETLYYLAHRLQDQGLKTAVITGDNPKERSALLSQFQHDAETRVLLASRVGTEGIDLQFCDAMVNYDLPWNPMVLEQRIGRIDRIGQESDIIHIYNMVVHGSIEEEVYDRLLMKIRIFEESIGVLEAILSDEGESNPFEEIEALERKLYSQKLTPQQIKDQLDQHAAALVNQRENIKVLETELTDAMVQDHYFRDEINKIVQNERYVTPSNLVNYVEGLIRHEFTQINIVHRSDSEMILQLDKHVVERLEYYLKDVTRSAPTRLKQQLQLMLHDFLIELHRQKQLHLCFDSEKAFHNRTLHYVSPYHPLVYAATQVFKDKEINLYNAFNFKIERDGIQDFTLNHGLYLLALNELEIEKQWLGQRRTQQLLIPFVSDLNSDEPIILSDEDAEMLFKHCQTSKPSLSDPMPIPPEAADALRYASALALEKKRKEVEQEERIRLESARGRYARQFEEFYDWQMEVRDKRIMQKAGIETILRAEIDKLQKELDDKMALLKASQISTRMSERIVALVEVV*
GCA_001314845.1	LJZQ01000005.1	1	RM_type_IV	LJZQ01000005.1_168	mREase_IV_00005	mREase_IV	184244	187375	+	LJZQ01000005.1_184243-187375(+)_1	MQQTGIYEQLITKLIESRLDRDKFYVGERQLNSAEASVWLSRFMSNILEFAIEAVPSSDDRLQEQIELSNQLLMWLKSQISDEGFLEENLLDSQGKILTALYELENPVAANLKQYVEDIFPLTGLTQSELFSGSNAGLSLESELKREILSADKIYWLVSFIKWAGIRIFRKELEAFTASGRELKIITTSYMGATDAKAVEYLASLPNTEVKLSYNTERERLHAKSYLFLRNTGFHTGYIGSSNLSRSALTNGLEWNLKITSQEIPHIINKSLSTFETYWASEDFERFDGQAESTEKLNRALRQQKGLGSPDVSHYFEITPFAHQKDILEQLAVERDVHHRFRNLVVAATGTGKTLISAFDFQRFLKAKPNAHFLFVAHREEILRQAREAYRGVLRNNAFGELWVGGQLPEHYRQLFVSIQTLNNQLDQLKLTEDYYDYIVIDEVHHIAASSYRAVLEHFSPEILLGLMATPERHDNEDILSDFGGVIAAELRLPEAINRRHLCPFQYFGIDDDTDLRTIPWSRGRYDIAQLTNLYTHNQNRVKKILRSLREIITDIESMKALAFCVGHDHANFMAQQFLLHGIRADVLTSNNSHERQQKQLAIRSGQINILCVVDIFNEGVDIPEVDTLLFLRPTESLTIFLQQLGRGLRLAEDKDCCTVLDFVGNSRPEYDFANKFRALVGKSERSITEELKQGFPHAPLGCRIELTKKTQEMVLSNTRQATLTMKRLVSLIRQFPQHSTQPLTLKNFLTHHSHIDLNELYRRGSWAELVSKAKDEDVPDDSPFKLAKKAIYNRILICDDHQYLLFLKKLCQAGFSWGDTGNRQALMCHYDFWQKAGPELEFSSLSQSLSELGTFGLEQELLDVLDWKLAKTKHEQPIMPDLPQVPLHLHARYSREQILAGFGAATFEAMPRSMEGVFVIQEQKIMLLFVTLDKNEKQFSPTTMYHDYAINEQLFHWQSQNSSRPEHGRGKDYTQHRNANIRLFLFVREQTKDEYGRTMGYVNYGEVDYVSHTGSQPMSITWKLRTPMPNFMWQQAAKLAVA*
GCA_001314845.1	LJZQ01000007.1	2	PDC-M18	LJZQ01000007.1_118	PDC-M18A_WP_076227160.1	PDC-M18A	111912	113018	+	LJZQ01000007.1_111911-113018(+)_1	VKAKFNFYSITEFGFYKRKKELPEFGELKEFLDDFSGWLKLQRSIENTLVENKSHSSKVNGNLYCEDFYECTKTNSYLITLWNEVSNDEGNVFAMSKSNKIGEGKISSKLGGNNEIIGLPSYYWILPDENLLVTVKFSFSYQAAHAIESYFKSYANSSSGFINHQNDKTAIGFTNGQKRASWFRFSFERLANKNEREKLLKNPEKVTALVRRFSIGKTATDERSKALRAMLDFRSKVSQLVTNGWVNKKDDQRGFTNRIDKVVKNAENYRVELETPFVAEEEVLEFMVNEFDKNFDESKWEKVGFKMKNSGMIWLGNTVIKCEKDLDISRSKDQLPTAVEITSAINKRREAILAALDKESSEKLAKTS*
GCA_001314845.1	LJZQ01000007.1	2	PDC-M18	LJZQ01000007.1_119	PDC-M18B_WP_183676903.1	PDC-M18B	113029	113613	+	LJZQ01000007.1_113028-113613(+)_1	MNKILALIISYAFTYYTLIYEHAKSWNIDFNSLADSLITMSGLIFAIIGMWVSYSYPEAVQKLTQDNKDLEIIESVSRARRLESLIMTILISATILLTCLLAKAIIIPLASEIRLFEDIKPEIRSIGIGAAWFLVLIQSIAMLKIMSINLKFINQIYELIEKLELHRKVQPYKNSERIKRESQKKKDQSDNDED*
GCA_001314845.1	LJZQ01000010.1	3	DMS_other	LJZQ01000010.1_79	Specificity_I_00138	Specificity_I	99453	100853	-	LJZQ01000010.1_99452-100853(-)_1	MTDSSIPSEWHKTTLGAVAQWGSGGTPSRKNPQYYGGNVPWVKTGDLGPKVLSAASEYITELGVQKSSAKYFPKGSVAIAMYGATIGKTSILGFDATTNQACAVGLPVDGITDTTFLYYLLRNEKDGFIAKGKGGAQPNISQALIKEHGIALPPLAEQKVIADKLDTLLAQVENTKARLERIPQILKRFRQSVLAAAMSGRLTEEWRSNFDSYVHPNADNWKWAPIPKTWEVRLYPDLVESRLGKMLDKAKNSGSPTKYLGNINVRWFDFKLSEVQEILVSEAERNELAIRPGDVLICEGGEPGRCAIWDGRVEEQIVFQKALHRARVSEALIPEWLALNLKHDADSLTLEQLFTGTTIKHLTGKALKKYPLRVPPIEEQTEIVRRVDQLFAHADRIEQQVNNALARVNNLTQSILAKAFRGELTEQWRRDNPELISGENNAVALLERIKAERAAVEKPKRRKTKA*
GCA_001314845.1	LJZQ01000010.1	3	DMS_other	LJZQ01000010.1_80	MTase_I_00009	MTase_I	100850	102469	-	LJZQ01000010.1_100849-102469(-)_1	MTNNDIVQKLWNLCDVLRDDGINYSDYVTELVLLLFIKMVHENTEAGTLKKHPLPEGCRWSDLNGKSGINLLNDYKRILLSLSTGRDADGTLVHDDPLISAIYADAQTRLREPRHLEQMIKTLDQIDWFSAQKDGLGDLYEGLLEKNANETKSGAGQYFTPRALINTMVNCLRPQPGERIQDPSAGTAGFLIAAHEYIKSQTDDLYELKDAAKTFQTTQAYVGIELVPGTRRLALMNCLLHGMEGDAEGVVHLGNALGQTGAGLEKADVILANPPFGTSKGGDASITRDDLTYKTSNKQLAFLQHIYRNLKPGGRAAVVLPDNVLFEAGVGTDVRRDLMHKCNLHTILRLPTGIFYAQGVKTNVLFFTKGSTADKHQEENCTENVWVYDLRTNMPSFGKRTPFGDQHLKPFEVVYGDSPNGDKKREEGEYSFHSEAIELPEHSDENEGVDPRLAHSRWRSFSRQWIAEYKGDSLDISWLKDSDSVDAANLPEPSVLAGEAMGELVQALGELDALMRELGAEEEADGARVLLGEVMGENS*
GCA_001314845.1	LJZQ01000010.1	4	SoFic	LJZQ01000010.1_81	SoFic__SoFic	SoFic	102488	103558	-	LJZQ01000010.1_102487-103558(-)_1	VLPTLPLEHLEQWESRAVLKKAAEAHRYLAELKGVAATIPNEEILINTLTLQEARHSSEIENIITTQDDLYRAVVADDASVSPETKEVQDYATALRASFRSVRKSQLIRLNDILLIQQTLEKNRAGLRKLPGTALKNQATGEVVYEPPQSAREIEDLMGNLVAYINDDELCDADPLVKMAIIHHQFESIHPFYDGNGRTGRIINMLYLVAKDLLDLPVLYLSRYLIQTKAGYYQELQAVRDTGNWEPWLLYMLEGVSQTAQQTIALIGQIRELMQHTKHRMRDECPKIYRQELLNNLFNHPYTKIEFVMEDLGVSRITATKYLDELVSIGLLDKTKVGRSNFYVNSPLMALFLERA*
GCA_001314845.1	LJZQ01000011.1	5	cas_type_I-C	LJZQ01000011.1_10	cd09651	Cas5c	9696	10358	+	LJZQ01000011.1_9695-10358(+)_1	LGFCIEVSGEFACFTRPEMKVERVSYDVITPSAARAIFEAILWKPAIEWRVTRIEVLKPIKWINLRRNEVGAIVSARNAQIAMKKGTGQLGIYADEERQQRAGLFLKDVGYRLHGEFHMTDQAGPQDSAAKFADMFRRRAEKGQCFNQPYLGCREFSCDVTLVDESAPTLEAIPESRNLGWMLYDLDYSDPKAPSPLFFNATLENGVVEVPAKSSSEVRG*
GCA_001314845.1	LJZQ01000011.1	5	cas_type_I-C	LJZQ01000011.1_11	cas_Csd1	Cas8c	10355	12121	+	LJZQ01000011.1_10354-12121(+)_1	MILQALTEYYHRKKDQLARIGFEEKEIPFLIVIAKDGRFVQLTDTRDRGEGDKLRAQMFIVPQGKGRSGGKSYETAYPLWDHFGYVIGQPKVDRPDSEPSEKDALMASRQHVAFIRKVEQIHDEIPDDRGVSAVLKFLSNESEKEKVRASSEWQEVLKIKGCNLSFKLADEPFLICQSPAVQQWVASSLEGEAKMGICLVTGEKRPVARLHSVVKGVWGAQVAGASFVSFNFDAFESRNRSQGDNSPVSEQAVFEYSTALNYLLRTDCPSRFQMGETSVVCWSQQQSDLETAVPLLFSDAPKDDPDRDAKTVKALYDSLHSGAYSTPDSQQPFYVLGLAPNASRIAVRFWHSGTVAEFAERLGQWINDTEIVKPGEREYPSVKALLRSTALLGKDENMPPHLVGETVRAVLSGLPLPASALQAVIKRIKAEKGSVSFYRAALIKACLNRQARSNRQPEKELSVSHNPSEKRIGYRLGSLFAVLEKLQQDANPGLNATIRDRYYSSASCTPRSVFGTLMRLHTHHLKKLENPSWRNAAQRRISDIISDIGEFPAQLNLEDQGLFAIGYYHQRQALYTKKETIVAEGETA*
GCA_001314845.1	LJZQ01000011.1	5	cas_type_I-C	LJZQ01000011.1_12	cas_Csd2	Cas7c	12118	12990	+	LJZQ01000011.1_12117-12990(+)_1	MSLDNRYEFVFLFDVKDGNPNGDPDAGNLPRVDAETGQGLVTDVCLKRKIRNYVGMVKSEEPPFDIYVKEKAVLNRNHEKAYKALDLKPESKKLPKKEEDAKKVTGWMCGNFFDIRTFGAVMSTEINAGQVRGPVQINFSRSVEPVVSAEHSITRMAVATEKEAEKQSGDNRTMGRKFTIPYGLYRCHGFISANLAKQTGFGEEDLELFWDALVNMLDHDRSASRGEMSPCALYVFKHDSVLGNAPARKLFELIDVNRISEGPARDFGDYKVSVQENLLPAGVQLIKYLD*
GCA_001314845.1	LJZQ01000011.1	5	cas_type_I-C	LJZQ01000011.1_15	Cas4c_WP_149685095.1	Cas4c	13570	14196	+	LJZQ01000011.1_13569-14196(+)_1	MQNEKLIPLSALQHYAFCPRQCALIHNEQVWAENWLTAQGQLLHQRVDRGEPETRKGIRYERGVLVSAESLGITGKLDLVEIDLASGVMKPVEYKRGKPKRDNWDRIQLCAQGLCLEEMQGRPVDSGALWYWQTRHRADVPFSLDLREETRQVVANVRKLLTDGETPKVIYEKKCDACSLFDLCNPKLLGKDRSARYVDDLFDEGEAE*
GCA_001314845.1	LJZQ01000011.1	5	cas_type_I-C	LJZQ01000011.1_16	cas1_DVULG	Cas1c	14193	15212	+	LJZQ01000011.1_14192-15212(+)_1	VKKLQNSLYVTRQGAYIHKERETIVIEHERQKLMQVPIHSVSGLFCFGNVLVSPALMGFCGEKGVNLAFFNEYGRFYGRLQGRKAGNVLLRRAQYHAGEKVSLEIARSVVAAKLVGSRNILLRHQRNHGATQSVARAAKHLTASIRLAKTVDNLDSLRGIEGDAAATYFSVFEELVNECQREDFPFSGRNRRPPRDPVNALLSFVYAILGQDVGAALSGVGLDPQVGFLHADRPGRDSLAQDLLEEFRPWLADRLVLSLINRRQLKASDFIAESSGAVRMSDDARKQLLVAYQEKKQQEVMHPFLKEKVPIGIIPHIQAMLLARHLRNDLERYPPFVMR*
GCA_001314845.1	LJZQ01000011.1	5	cas_type_I-C	LJZQ01000011.1_17	Cas2c_WP_035173219.1	Cas2c	15226	15516	+	LJZQ01000011.1_15225-15516(+)_1	MVLVTYDISLEDSEGPGRLRRVAKACLDYGVRVQYSVFECEVDPAQWVMFRDQLLGLYNDEKDSLRFYKLGKNWKNRIEHHGAKPAPDVFRDAMIL*
GCA_001314845.1	LJZQ01000011.1	5	cas_type_I-C	LJZQ01000011.1_8	COG2378	WYL	6356	7318	+	LJZQ01000011.1_6355-7318(+)_1	VSRFYRIYKIHGLLRNARQPVPMRVFVEELESSRNTITRDFEYLRDSLGAPIEYCRNANGHRYAPGAPVFELPGFWMNPAELYALLACEQLLENVQPGLITNRLAPLRSKIRYLLGESGHDAEAISERIRIQPIQARTTAHHTFDPSAEATLSGKCLTFGYQARSGGAAKERLVHPQRLLHYRSNWYLLAWCDQAEDLRLFSLDRMTHTEVSKRTSKPCPAAQLDAFANSGFGIFGGQSTSTAHLRFSEHAAQWVAEEQWHIDQQGQWQADGYHLRVPYSDERELVMEVLRFGPDVEVLGPESLRAEVAERIRKMNSIYW*
GCA_001314845.1	LJZQ01000011.1	5	cas_type_I-C	LJZQ01000011.1_9	Cas3c_WP_004513240.1	Cas3c	7398	9674	+	LJZQ01000011.1_7397-9674(+)_1	LLKQYIAHAKQNNDGTWGIPHSLEDHLRDVSRLAGDSAGAFGAEGWGALAGLWHDLGKYRAPFQKYIRDQTGYDRENAHIEQGPGRVTHSTAGATHAVETLGPVFGHILAYIISGHHAGLPDWLGGRGALSFRLQEAGTEYRESLAEQIPGDILRGDMPAIPGAARDPDAISLWIRLIFSCLVDADFLDTEQYMSPRKAEKRSGDLTLGALSNAYFQHLTIFRRSAESTPLNDIRGSILDSCLSAAELDPGIFSLTVPTGGGKTLSSLAFAMRHAEKFGKSRIIYAIPFTSIIEQNAKVFRDILGDEAVLEHHSSLDMPPAGETSRSRLASENWDAPLIVTTNVQLFESMFASRTSKCRKLHNLVNSVIVLDEAQQLPRDFHKPITQAMRQMSEYFGVTWVLCTATQPELGEQKDAFGRVEQEGLGNVTEIVPAPTELAEKLKRVTVNMPPIDAEPKSWGVLSDLISREPCVLAIVNTRNHAREVFSRLADDGNNIHLSANMCAEHRSVIIGEIRQRLEARRNGSDRPLRVISTQLIEAGVDVDFPVVFRAMAGLDSIAQSAGRCNREGRLGLGRVEVFLPEQPAPPGFLRQGEQTTLTLLKAGLLDDPLSPESIQRYFGELNRKGDRDKHGICPLLKAEQTTDPAIDISFREAAKRFRLIDDNGIGVVVPYCPEGVDESPIYSWLEVLDSDSAAKWVYRKLQRFSVSLPESFAKKLEAAGALYPKAGQFVVEQSHYDKLWGIQPPDSLFSAERMIIG*
GCA_001314845.1	LJZQ01000016.1	6	retron_II-A	LJZQ01000016.1_3	retron_type_II_A1_ndt_cluster42_2	NDT_II-A	858	1607	+	LJZQ01000016.1_857-1607(+)_1	MDFSDKHLPHTYFFLAERMFSTLKEEGHKENLLDVEHLISDFSDYVLIVLESPSSFTELGAFSHRTLREKLVIINDEKFKDEESFINLGPIKAINESSGPERIICYKMSNDGIWSKDAIGDTFYKIYNLFQKPLKSKSKSAKLESLHPGDSFDKYSAMFLHDLVFLSGPLTHKEVIELLIQLFGKSNFNNVSKLLAILCAFGSIERNAKGLYRSKRSDCYYKYNFDLSPFIAVFRNYAQRKYPERLYAY*
GCA_001314845.1	LJZQ01000016.1	6	retron_II-A	LJZQ01000016.1_5	retron_II-A1	RT_II-A	1792	2538	+	LJZQ01000016.1_1791-2538(+)_1	MPLSDAAMAYREGISILHNARAHSLNRYFLRMDFKDFFPSIRFEDVESHIKAWHRNFKPEWDLNDKSLEFINQSCFFKNDRLAVGYPSSPAISNIVMRDIDSKILNEIGSEKYGNVVYTRYADDMVFSTNQKGACKEIIKAVKEIVSVCKSPVLEINESKTRLGSSTGGSASVTGLKICSDGRITINRKHKDHIRLMLSLFSKGKLDPKEVPSLAGHLAYCHYVAPDFYSGLSSKFFKEIHQVRTMDL*
GCA_001314845.1	LJZQ01000025.1	7	RM_type_I	LJZQ01000025.1_40	MTase_I_00014	MTase_I	44678	47110	+	LJZQ01000025.1_44677-47110(+)_1	MALTLEQLERHLFKAADILRGKMDASEFKEYIFGMLFLKRCSDVFEQRYQEVVSNQRAKGKGQVEAEAIADMENWYKSTFYVPKQSRWEFLMNDAHHGVGNYLNKALAGLEEHNVSLAGVLEHIDFTRKVGSTTLPDKKLRDLIVHFSQYRLRNEDFEFPDLLGAAYEYLIGDFADSAGKKGGEFYTPRPVVRMMVRLANPQEGQSVYDPCCGSGGMLIMSKEYLEEQGGDPKHLSIFGQENSGSVWAIAKMNMLLHGIQSADLRNEDTIESPQHVEGGELMRFDRILTNPPFSWPFGPNDKEGQKGWAPSFRERFRYGEVPLGAKKADLMFLQHMVASLKSDGMLATVMPHGVLFRGGDEKRIRAGLLENDLIEAVIGLAPNLFYGTGIPACILVLRNKGAKAPERQGKVLFINADREYYEGRAQNHLLPEHIEKIASTFEAFDEADNFSRIVSLEELRENDYNLNIRRYADNAPAPEPQDVHAHLVGGIPLKEVQAKQSLFDAQGLDPMDLLTPKPGEEDYVDFRDDLTDKAAIKPAIKQNTSVQRKEAQLKDSFETWWQQRAPHIARLSGNGQQLSALRDELIGTFTHALDPIGMLDRFAVRGIIAGFWDQNKNEFRTLQARGVLGVVDAWRTSVITLLEDDQKKTNPLDHKLVTFLLADYVAELEDLQAQKAALDARIKTATAQSEEDDNAEPDEDAPTEADIKAWKSKRTKTTKTLKAKQASFEAHLNEAVDDLDEAGAAELMLTILHNDMLGILDAHIQQQRQKVIAAFETWWDKYWVTLADIEAERDSAATELKGYLKGLGYV*
GCA_001314845.1	LJZQ01000025.1	7	RM_type_I	LJZQ01000025.1_41	Specificity_I_00057	Specificity_I	47103	48419	+	LJZQ01000025.1_47102-48419(+)_1	MSDYQRVLAGLPNDWKTAKIEDLGSVVSGGTPSREISNYWGGTIPWVTPGEVTTLKQKTFRLTHESITNEGLRQSGANLLPAGSLLVTTRASLGYCAINSVPVTTNQGFKSIVFRQGLHPDYYYHWTRKLSSELKRRASGTTFLEISGADFKQIELPVPPSEEQQKIAQILDTLDTQIQKTEALIAKLEKIKKGLLHDLLTRGIDQNGQLRPMPEEAPELYKESALGLIPREWDVSELGTVTTSSVIGPFGSDLVASDYRSEGVPVVFVRDIAGARYDRVSQVFVSHKKALALSAHEVKAGDLLLTKMGLPPCISAVYPENEPAGIITADIVRLRLNAAVTPKWAQYFVNSEYVKAQVRGITAGVTRPKVTLKDVRSLKIAIPSTEEQARILDILQRCSKRLGSERAELSKLQSQKSGLMDDLLTGRVRVTPLLKDAG*
GCA_001314845.1	LJZQ01000025.1	7	RM_type_I	LJZQ01000025.1_45	REase_I_00005	REase_I	50663	53995	+	LJZQ01000025.1_50662-53995(+)_1	MPGPEFTEVELPFIRQLKQEGWDYIEGSLEEPAVTHRETFAQVVMESLLRERLVTINTRNGSPWLDERRVDQAVSAITRLPANKVIEANQLATELLHGGITVEGLPDWDSGRGQTIQFIDWATPENNTFTVVNQFKVKCPPGHDGWKGHVIPDLVLFVNGIPLVVVECKGRTVPEGLTDAVDQLRRYHDQRYHDLEVEEHEGAPALFSTNQFMVASNFDDARLGTIGAGFGHYLNWKTVVPRSEAEVAEKLGVSSLSSQQRLVAGMLPPANLLDIVRHFMLFMSTGGQTIKLVCRYQQYRAVTLAVQRLKTGKTRIEDGEHDRRGGIIWHTQGSGKSLTMVFLILKMRTDPDLRRFKVVVITDRKDLQDQLSGTATLTGETVRVANNTGKLKSLLEQPGPGLVFATIQKYREHESVSAAYPPPKEERGLELNRRDAAEETDSTPLKPVPSKPLGLLNDSPDILVMIDEAHRTQAGDLHANLLQAVPNAARIGFTGTPIIMGKKKQTSEIFGEYIDRYTIKEAEEDGATVPILYEGRTAEGAVKEGANLDDLFEDLFKERTKDELELIKKKYATKGQIFEAPLLIEEKAADILRHYVTNILPNGFKAQLVAYSRRAAIRYLEALKQARSKLLEEAMALPAEDKNIAETDVITRPPRVQAAIKAWQYRDLLQKLDFAVVFSSSNNDDSGWAQWSDRGEIEQNIKRFKKPLFHKDPEKSDPLSFLIVKSMLLTGFDAPIAGVMYLDRPIREAELLQAVARVNRTGFGKRCGIVVDYYGVANHLKEALAAYSDEDVEGALQSLKDEIPMLRDRHLRVVDVLRKQGVDSLEDAEEAVTALGDERLRAEFIVKLKEFNRTLDDVLPRPEALEFVNDAKQLAYIHALARNRYKDSPELGKDVGNKVRKLIDDYMISLGINPKIPPVQLTDTDFDQHINRQVSDRAKASEMEHAVRSHVRKHLDEDPVKYTKLSERLKEILDQLDGLWQEQVDALSSLVKQLKDDEATDGEPTSALPSNHLPFLRVMTEVKYGTDTSPAADEQESLEQATASTVQIIQEELRIPDFWKPAHLPDQERLRGRLFEELFELDLFPMDQLDRLLDKLIDLAKANHSKLVNA*
GCA_001314845.1	LJZQ01000026.1	8	zorya_type_III	LJZQ01000026.1_30	ZorG3_00002	ZorG3	31532	32080	+	LJZQ01000026.1_31531-32080(+)_1	MTLDAATVFRSRQPGMDQGPVIDRLIQELATTRRALIRTILSYGDDIEANESAPFEPYLNAWLLLQRKLAASSRQQRDKVRKAMQAHDQNLARLAELDSVFDHTMAGYTSQCFSHTPKVLEQRFQALQTPPEHSMETGTPPGDWLHRYCEEAQNLLLAELDVRLEPALGLLEACHNKVNNTL*
GCA_001314845.1	LJZQ01000026.1	8	zorya_type_III	LJZQ01000026.1_31	ZorA3_00002	ZorA3	32077	34029	+	LJZQ01000026.1_32076-34029(+)_1	MSRLFFTLAFAIGMAVAAWIGAGFIGSDLLALAFTGLIAAVYCLGFGELVNFRKQTQQLAGSVDQLPESHDRIASWLATLPQSMQFAVHRRIEGQAAALPGPQLTPYLTGLLVMLGLLGTFAGMIVTLGGAASALDNSTELSAIRSALAAPIAGLSLAFGTSIAGVAASAMLGLASTLSRRDRLQASRTLDTALREKLHHLSADHQRQQAFQALETQARALPEMASAMERMTTRMEQLGQQLEQSLTRNQQEFHSAVGSHYQTLADSVAQSLKTALDDSSKQAAERVEPIVTQAMEHLQKDARTLQQSWSDDARQQLAELTAGFQKTTSEAGERWQQNLNEQQQLNARILETLEQRSQQSQHQLLEQLKTWASDITRQQQIGLTEQQQQLAESAGHLKSSSAELVESQRAGIEQLVATIGKQLSELREQEARRTDASAARMESLEATVAKHLAELGTALEAPMTRLIETASETPKAAAEVIRQLQSEIAHNSERENELLEERQRLVQELDSLLESQRSTADSQRDAVDALISGAGETLTGISERFNTLIHEQSQQLGKLGVDITGSSQEVGALSDAFAQAIELFSQSNQQVIASLADIQKALDSAGTRHDEQLAYYVAQAREVIDLSVSAQKDVIDAAAALRRAEPSEAG*
GCA_001314845.1	LJZQ01000026.1	8	zorya_type_III	LJZQ01000026.1_32	ZorB3_00001	ZorB3	34029	34685	+	LJZQ01000026.1_34028-34685(+)_1	MEQLEGGEQQSAPVWAIFSDLMAALVGILALILVWVIGIQLELSQSLAQEIEKREAEEQRRIALEQALEDPLTKGLVTFRDGRIGISGNVLFELNSDQLQAEGEEILESLILPLQTYLTQHDELLMVSGFTDDLPMHPGNRYQDNWGLSAQRALTVTRSLTELGLPNDRVFAAAFGPHHPTVPNVDADSRAQNRRVEISTVPRAPSATGDPKGGAGDR*
GCA_001314845.1	LJZQ01000026.1	8	zorya_type_III	LJZQ01000026.1_33	ZorF3_00001	ZorF3	34682	35290	+	LJZQ01000026.1_34681-35290(+)_1	MTVDTALQSQLEQLRHHGADQLDPIQFHYLEACEHRLRSKGLQHGRHWQKLALAVAEYQASLGPSQKPTPTIAARPSSPLAALLDALNQTTDAPAKAPRSALEQRIFGDIDQPEQTHLPPTTDALQPLKAMARAKADQSTQAIQERIRYAIESTPKDAGPMNAHRLVSRALAEMQRLSPEYLERFARYTDTLMALERLARKG*
GCA_001314845.1	LJZQ01000029.1	9	PDC-S14	LJZQ01000029.1_39	PDC-S14_WP_162602869.1	PDC-S14	35811	36731	+	LJZQ01000029.1_35810-36731(+)_1	MSHGRGIRLFLVDGTPNGLLTAEIMNWTGHALTGPRTKLTELVQRPECGRTGVYFLVGPDPDNAMRPLVYIGESDDVAKRLKQHNRPEPQGGKDFWERVCLITSKDQNLTKAHVKYLESQLITIAKQSGRCGLVNGTAHDYTVLPESDQADMAFFIEQIRIILPVLGFDFLREPAALHTKSPSSDEDTLFEMELPKYGVKAQAREIDGSFVVLQGSEARPKWTAKANGYGNLYDQLVKDGVLADEANGKRLFAQDYEFNSPSAAAAIVSGRNANGRISWMVRGSQTTYGDWQSSLVEAQDSPELTD*
GCA_001314845.1	LJZQ01000029.1	10	RM_type_I	LJZQ01000029.1_37	MTase_I_00012	MTase_I	33098	34426	+	LJZQ01000029.1_33097-34426(+)_1	LSEGDEYIQQISESVTVSLHGQELNPESYAICKADMLIKGQEVSNIKLGNTLSDDQLAANKFDLMLSNPPFGVEWKKVQKQVTDEHKHRGFDGRFGPGLPRVSDGSLLFLMHLVSKMRDAREGGSRIGIILNGSPLFTGGAGSGESEIRRYLLQNDMVEAIVALPTDMFYNTGISTYVWVLSNNKPAERKGKVQLIDATDRATKMRKSLGSKRQFVSESDQDEIVRMYGDFQETKKSKIFPIEAFGYRRITVERPLQLNFQTSEERIERIADEKAIQKMDQEDHDKILAACRAMDAETVYRNRKQFQKALKASLTDHQVYLSAPQLKALINALTERDPEAEICTDSKGNPEADTGLRDYENVPLTESVYDYFDREVKPHVPDAWIDESKRDEKDGEVGIVGFEIPFNRHFYEFMPPRPLVAIDADLKQCTDRIKKMIEELSA*
GCA_001314845.1	LJZQ01000029.1	10	RM_type_I	LJZQ01000029.1_38	Specificity_I_00021	Specificity_I	34423	35814	+	LJZQ01000029.1_34422-35814(+)_1	MSFPEYSDYKDSGVEWLGIIPRHWRIDKFRYVFTESDEKIEGNVVGEMLSVSGYRGIEVKNYDDENKRRTEEELQGYRVVRPGQLVVNTMWLNYAGLGVSDYEGHVSPAYRSYWIAIDVDLRFIHHLMRSSIYVQGYTQLLTGIRPNSLQMSRDDLMGFPVVLAPRAEQIQIARFLDHETAKIDALIREQERLIELLQENRQASISHAVTKGLDPDVPMKDSGVEWLGEVPAHWRVVQVRHLLRKIEQGKSPECESRAAVGDEWGVLKTGCVNGGIYRSSEHKALPAHINPHSEYEVKEGDLLMSRASGSKDLIGAVAYVEKTPSRLLLSDKVFRLKLEPGVHSQHFALLMGAQHVRAQIELAINGAEGLANNITKESIKSFVVALPAYEEQQDIFKYLSIQTHKFSELSEQLLAALSVLKERRAALISFAVTGKIDVRNWQPPTDESAFDEEVRQTGMEATA*
GCA_001314845.1	LJZQ01000029.1	10	RM_type_I	LJZQ01000029.1_41	REase_I_00001	REase_I	37637	40813	+	LJZQ01000029.1_37636-40813(+)_1	MADSRERAFQNDIIAALSDQGWLVGKASDYDKANALYPEDLISYFQEAWPDRWEKFCKGNPQNPEKVLIQKTVRELEKKGTLDVLRHGFKVPGVKVDLCSFKPDHGMNPDTERRYNANRLRVVEEVSYSPHARTGDYNPRLDLVLFVNGIPTATLELKSEFKQTVEHAKRQYKKDRPVKDPVTRRPEPLLMFKRGALVHFAVSQDEAAMTTRLNGKDTFFLPFNRGTADGGAGNPRAEDEGSYATAYLWEQLFQKDAWLKVLGRFLHLEKKTEEDFHGNRKTKETLIFPRYHQWDVVNQLIQATRDEGAGKRYLIQHSAGSGKSNSIAWSAHQLAQLYDNEGNKLFSSVIVVTDRTVLDSQLQDTIYQFEHAQGVVRPINRDLGNQSKSEQLAEALAEQTRIIIVTIQTFPALFDALEKYPKLASGRYAVIADEAHSSQTGSSATKLKAILGGELPEGEEVSAEELLDAAVSARKPSQQISYYAFTATPKSKTIELFGREPDPSQPRSESNKPEPFHVYSMRQAIEEGFIIDVLRRYTTYAVAWKLAHPDAEDDEVDSKKARTTLAKWVRLHPYNISQKVEVIVEHFRENVRHLLDGQAKAMVVTSSRQEAVRYQLAMQQYIQDKGYEDVHPLVAFSGSLPPDEVIPEEVTETSSLLNPGLNGRDHAKAFDTDEYNVMLVANKFQTGFDQPKLCAMYVDKKLKGVECVQTLSRLNRLFPGKETFILDFINDAQDILDSFLPYYNKAELTGVSDAQVVYDIQEALDAEQVYHWDEVEAFARAFFDPKAEASKLSYYCQPARERFNKRYKLLRDERAEARAARKQAETAGNTIGLKQADTTLKAIGEGLDQLDLFKKNLGSFVRAYEFLSQIVFFEDAELEQLCVFAKHLLPLLRQEILDEDDIDISELELSHYRITKRKEHELRLEGEDDPDGLDPITGVGTGKPHDPEKKRLSEVIEKLNDIFGAEVSDKDQLHFANGIADRVRRDEAVMAQVDSHSTDQVMHGLFPKRLTDLVLDSMTDHEKLSMEILENEGNQKAFALLILRLLTEQRRDIVRGNS*
GCA_001314845.1	LJZQ01000043.1	11	PDC-S10	LJZQ01000043.1_22	PDC-S10_WP_152022085.1	PDC-S10	21205	21837	+	LJZQ01000043.1_21204-21837(+)_1	MKLVCISDTHSLHRRIPEVPDGDVLIHAGDSLGQGTLENIEDLNDWLGMLPHRHKVVIAGNHDWAFQETPELAREALTNAVYLEDSSVEIEGIRFWGSPWTPTFMDWAFMLERGEPLYQKWQLIPDNTDVLITHGPPKGVGDEANLGFKCKNVGCVDLLARIHQLSLKAHIFGHIHEGYGEYLRGKTRLINASTCTARYEPRNAPIVVDV*
GCA_001314875.1	LJZS01000001.1	1	AbiE	LJZS01000001.1_3	AbiEii_WP_067065479.1	AbiEii	1644	2564	-	LJZS01000001.1_1643-2564(-)_1	MPIEARYHEQVRLLVSLLPFLNDEPCFALKGGTAINLFVQPLPRLSVDIDLAYLPLEPRDEALRLCRQALQRLAGAFSARLPGMRAELQDNRRDELRILVRRGRSQVKLEVSPVLRGTMHPPQERDVVEAVEDDYGFATVRVVSLPDLYGGKICAALDRQHPRDLFDVKLLLNQGGLDRSVFEGFLVYLLGHPRPLNEVINPRLKPLDDVYRQEFVGMARSDIPLQQLEDVRHELLTRLGQLMTDEDVRFFLSFKQGAPDWALLPLTGVDRLPAVRWKLANIQKMGADKHRQSLVLLEQALGSLRS*
GCA_001314875.1	LJZS01000001.1	1	AbiE	LJZS01000001.1_4	AbiEi_WP_068866247.1	AbiEi	2554	3330	-	LJZS01000001.1_2553-3330(-)_1	VKINQLLQKIPYGAVVTTDWLASHGVTSDQARKLAGSGWLQRVGHGAYCQAGEPLTWESAVFALQASVDTGLPPLWPGGQTALALHGFAHYLPMGESTTHLYGKEAARLPRWLNDAEWAGRMVLHSEKGLPVQLPGSFADYAPDGKAFSLQVSTPERAVLEWIAVTSNELLFSSELVDTFGGLNMLRPRRLQALLEGCRSVRTKRAFLVLARHAGHAWYGRLEPRRLDLGKGKRQLCQGGKLDREYHVTVPEAFLHAD*
GCA_001314875.1	LJZS01000002.1	2	RosmerTA	LJZS01000002.1_100	RosmerTA__RmrA_2662548665	RmrA	106953	108164	+	LJZS01000002.1_106952-108164(+)_1	MRTGVDGFQGQRLNQLRMAQNLTLAELGEQVGRSSSTVSAWEKGTQLPEAESFDRLCHVFQVSRMWFLKPVPPVVQESQRPYFFRSQASVHKQARERSQLYLAWLQEISDFFQDAMEWPEVNVPMLDADDCRLISDEEIEDIARECREAWKLGSAPIPNVIQVMENAGIICTRATLGHVKMDGVSHVSVLDGRPYVLIAEDKANAIRNRFDAAHELGHVVLHSKIPAAQYAKKELYDLLEGQAHRFASAFLMPPESFAQEVVWPTLDNLLSLKSRWKVSVASMIVRCRDLSLLTEKLELRLWKGRSARKWTKGEPGDDALAFEQPKLMMRGAHLLVDNGIFERTELAHQIGLSPATIEMLCNLRPGYLSVQSDAGDNVVPLKLKRNAARTNRSKQAEVLPFQQ*
GCA_001314875.1	LJZS01000002.1	2	RosmerTA	LJZS01000002.1_99	RosmerTA__RmrT_2662548665	RmrT	106253	106951	+	LJZS01000002.1_106252-106951(+)_1	VNQAELNKEELCRFICQQLPIHRLQQMLESIEVAFQKSDSHLKETYKHVPLAGPGPQSHHFTVQEALLSLPKDEKFEASNQATKPAGGYYALIRAGTMQITTSVITMGRTPPIRDAKFRRDLSRENERLEKQHPDLFKASASPLGPSQENLHALLLPHTTKWSESDHSSPIGVTIAVPYSDPRAGFHLYMDVGQLWQYYSEAGDEVEDIAYPTLRDRMRRAENRDQIEGGNE*
GCA_001314875.1	LJZS01000005.1	3	cas_type_I-F1	LJZS01000005.1_148	cas1_YPEST	Cas1f	138002	138976	+	LJZS01000005.1_138001-138976(+)_1	MDDFSPNDLKTILHSKRANLYYLQHCRVLVNGGRVEYVTDEGSKSRYWNIPIANTTSILLGTGTSITQAAMRELAKAGVLVGFCGGGGTPLFAANEVDVDVAWLTPQSEYRPTEYLQYWVRFWFDDVKRLDAARAFQQARLARIEALWTSRVMKDAGFTISTDHLHSALTHHREAIKQAPSTVDLLTLEARLTKTLFKLAVNAVDYGDFSRAKRGTGTDPANRFLDHGNYLAYGLAATATWVLGIPHGLAVLHGKTRRGGLVFDVADLVKDAVILPQAFISAMRGDEEQEFRQACIERLTRTESLDFMIDTLKEVAQELGSGDA*
GCA_001314875.1	LJZS01000005.1	3	cas_type_I-F1	LJZS01000005.1_149	cas3_yersinia	Cas23f	138973	142305	+	LJZS01000005.1_138972-142305(+)_1	MNVLLISQCNKNALKQTRRVLDQFAERRGDRTWQTPITQAGLETLRKLLRKTARKNTAVACHWIRGHDHSELMWVVGDASRFNMRGATPTNTTRRNILRSEDENDWHSGQLIHLLASMAALFHDLGKATEAFQLRLVGKLEGRNRYRHEWVSLRLLEAFVGDDDDQSWLARLQNPTVSDDDLWLGQLKRDGWDGVREEPSPFIHLPPIAKAIGWLIVSHHRLPAQPAFDEQSGEQKWLGAKAPINAGNLPVLPNDITAAWNERVEPATQEEIVPYWTFPHGLPVTTKAWRERAHRISRQLSAVSFITPPLDSPYVMHLARMTLMLADHHYSSLTGNGRLSGKWSLPLYANTANVNGKRQLSQPLEEHLLGVTRATGEIAHRLPDMVKAMSGITGHKGFKARSKNPRFRWQDKAYDLAVGLREKSHRQGFFGINMASTGCGKTIANGRIFYGLSEPEIGARFSIALGLRTLTLQTGQAYRERLGLGSDDLAIRVGGAASRELFEHQQFQGGSDSRAELLDEQSHVHFEGNVDAHPVLNKAVADPRARSLICAPILVSTIDHLVPATESLRSGHQIAPMLRLMGSDLVLDEPDDFDINDLPALTRLVYWTGMLGSRVLLSSATLPPALVRGLFDAYREGRTEYQRNRGVLGTPVEPICAWFDEHGCTQESCADGVRFDAAHDAFARKRAAKLAVQPPLRRGYLVPFTASSSLDAIAEALAKTVVEQALKLHKTHHTIDPHSGKRVSFGLVRMANIAPLVGLAQALYDTTISLGCQLHLCVYHSQFPLLLRSRLEARLDRALDRRDELGVFELPDIRTRLKGEANDQLFIVLGSPVTEVGRDHDYDWAIVEPSSMRSIIQLAGRVRRHRPNPISEANIALLSTNVKHLEGRQPAFSHPGFETEQYWPLSTHDLKTLLRVEEIDPIDSRPRLMAAAALDPSGKLVDLEHARLASLMVEGAAASNTTKRRKRRGEPQKIDLGAYIFYRPTSMTLGAMAMQHAPFREDNAQESEFVLIPDEAEEDYLFRRVERNGLEEQLIEVERELDRLPSALVENPRVTPWNEPGFMDALAEQAEAMDMDIERCAKRFGRIRLKTDYAPHGWHFHPAMGFLRKK*
GCA_001314875.1	LJZS01000005.1	3	cas_type_I-F1	LJZS01000005.1_150	pfam09611	Cas8f	142747	144135	+	LJZS01000005.1_142746-144135(+)_1	MSEPQPPGSLRELIEQFIQQRFATKTEKMAQDDPAYLKLQAQFEPQTWLADAARRVSQLQVVTHSLKAIHPDAKGTNLYVEPQSLEQGDLVGSHCLPDDFQGDVVGNAAALDVYKFLKLEWKGRSLLELALENVDTLVDALSKEREEAQVWAQAFANIVEPKGAPSSHARGKQVYWLVNDDPTDNANYHLLAPLYATALTHPFHARLSEARFGEHAKVGRKARRDNAAFEGGYSDYLNLVVQKLGGTKPQNISQLNSERGGQNYLLASLPPNWISRDVTPPLRTESVLPRFGRRTPVRQLINDLVNWIKQNMKEEERRVQAGKAPRKTYQDRDLHDDLTAMLADELLMFTYELHRLRPGWSTDSECRLVTSECYWLDPGRSELDPDFATARRRSDWHEDISQRVAGWLKTTLSKRMKISLDDPAHDFWADRIEIVLRNFRRQLDDLQDALHDDDESLQGEPA*
GCA_001314875.1	LJZS01000005.1	3	cas_type_I-F1	LJZS01000005.1_151	pfam09614	Cas5f	144132	145115	+	LJZS01000005.1_144131-145115(+)_1	MINHLLVLPRLRIQNANAISSPMTWGFPAMSAFVGVQQVLERNLPADIKLVFNEIGVVCHHIEPQVTEGGFIKAFHLTRNPVDKSGGTAAIVEEGRAHLEVSLLIGVESEGDDLSSAERRDAIAKALFEQVAGMRIAGGSVMPSLNAQNRHRPKLISFNALELERAKQWQHLKRSLLPGFALVLRDDLLAEHTATLKAQDDSATALDAWLDLSRLNHECHVEQVKDEKGGKEKEVVRWEVRRPYPGWLVPIPVGYGAISDHYDPGEVANARDPSVPFRFVESLYSIGEWVSPHRIRKPDDLMWFVENDLDRGIYRLQNVYINTVTQD*
GCA_001314875.1	LJZS01000005.1	3	cas_type_I-F1	LJZS01000005.1_152	pfam09615	Cas7f	145134	146189	+	LJZS01000005.1_145133-146189(+)_1	MAKNDTLKTASVLAFERKLDPSDALFRAGSWEDRAQAAQWAFVPVREKSVRGTISNRLKAKDQDPLKLDAAIENPNLQTVDVATLPHEADTLAVRFTLRVLAGAGTPSACNDAEYQKKLAQTVSGYVKEHGFDELAHRYACNLANGRFLWRNRIGAEEVEVVVSQMKEGQAEKTWTFNALEQSTRDFAGDAQTRELGATITQALAGEQYLLLDVIAFARIGAGQEVFPSQELILDRSRGDKSKTLYSIGDGDDKKAAIHSQKLGNALRTIDTWYPVPEDGSHLGPIAVEPYGSVTTQGTAYRQPNPGKGKEKLDFYNLLDNWLLKDQVPSVEQQHFVMATLIRGGVFGDAG*
GCA_001314875.1	LJZS01000005.1	3	cas_type_I-F1	LJZS01000005.1_153	cd09739	Cas6f	146193	146762	+	LJZS01000005.1_146192-146762(+)_1	MDHYIDIRLRPDPDFPEPMLMGALYNKLHRALFDLEVADVGVSFPKHKHGVRARTLSDHLRLHGTQARLLQLMSADWLTGMRDHTQVSEVIAAPANAQHINVARKQFNTGSESRAKRYAKRHNISEDEARKIYAKVAVRRIELPFVQINSRSTQQRFSLFIEHSKPQESSVAGAYNHYGLSSNATVPWF*
GCA_001314875.1	LJZS01000005.1	4	retron_I-C	LJZS01000005.1_233	retron_type_I_C3_RT_typeIC3	RT-Toprim_I-C	228321	230018	+	LJZS01000005.1_228320-230018(+)_1	MDVNIQKFLNIESKAQLSAFLGISTEKLNYLLFKLPHEEKYNSFEISKKTGGKRIIDAPIKPLKLLQRQIATILFEVYKPKTGVYGYVKNGGVKRNAEVHLRSKVLFRADIKNFFPSIHIGRVIGLFSSKPFSFPRNIAVLLAQICCKEDVLPQGSPASPIISNFICRGLDRDLLEYARSVRCKYSRYADDIFISTYKKFMPGSICKLEHDDGVGFCNINDGLEDIFETHGFSLNKNKLSVAYKHNRQIAAGIKINEKLNVDREYVLNLRAMLHSWRKDGYDVAAAKYNELKPNPSYARAFKNAVRSKLEYLGYVKGYGDPVYLKYAMWLSRLDDGYTFNKRSYEMENNKKLVVYTEGVTDQLHIQAAKNYFREKGEFMHLDFRFDDKSEVNGAPDLEKYLIQDRKEPNQEFKVYLFDDDLKKVTSKLDIAPGESSRWFGNKIWAALTPKPQHRKDDELFCIEMYYFDADLERKDSSNRRIYLNSEFDAKGFHNTESVVKTKPGSGLIVDNDAYSMVSKEKVSLSKIAFAENILYKKQGFEDVNFEGFRPLFELLQNIYNQAYLH*
GCA_001314875.1	LJZS01000005.1	5	retron_XII	LJZS01000005.1_233	retron_type_XII_RT_typeXII	RT-TIR_XII	228321	230018	+	LJZS01000005.1_228320-230018(+)_1	MDVNIQKFLNIESKAQLSAFLGISTEKLNYLLFKLPHEEKYNSFEISKKTGGKRIIDAPIKPLKLLQRQIATILFEVYKPKTGVYGYVKNGGVKRNAEVHLRSKVLFRADIKNFFPSIHIGRVIGLFSSKPFSFPRNIAVLLAQICCKEDVLPQGSPASPIISNFICRGLDRDLLEYARSVRCKYSRYADDIFISTYKKFMPGSICKLEHDDGVGFCNINDGLEDIFETHGFSLNKNKLSVAYKHNRQIAAGIKINEKLNVDREYVLNLRAMLHSWRKDGYDVAAAKYNELKPNPSYARAFKNAVRSKLEYLGYVKGYGDPVYLKYAMWLSRLDDGYTFNKRSYEMENNKKLVVYTEGVTDQLHIQAAKNYFREKGEFMHLDFRFDDKSEVNGAPDLEKYLIQDRKEPNQEFKVYLFDDDLKKVTSKLDIAPGESSRWFGNKIWAALTPKPQHRKDDELFCIEMYYFDADLERKDSSNRRIYLNSEFDAKGFHNTESVVKTKPGSGLIVDNDAYSMVSKEKVSLSKIAFAENILYKKQGFEDVNFEGFRPLFELLQNIYNQAYLH*
GCA_001314875.1	LJZS01000006.1	6	RM_type_I	LJZS01000006.1_83	REase_I_00001	REase_I	82920	86135	-	LJZS01000006.1_82919-86135(-)_1	MTPPPSPAYAYSEDALVEQPAIELFADLGWDTANLYGEWSGTVSSEGRQTQQDVVLVPRLRVALEKLNPQLPADALEKAIEELTRDRSTLLPVSANLEIYRLLKDGVKVEVSEKDGGTAIETVRVIDWSQPEENDFLLTSQFWVRGELHTRRTDLVGFVNGLPLLFVELKASHKTLKAAYDGNLSDYRSVIPQLFTYNAVVMLSNGSETLVGSTFSPWEHLFEWKRINDEGEKGVVSLETAIRGIAERTRLLDIVENFTVFEEAQGGTIKKIAKNHQYLGVNKAIAELQRIKDRPAGEAGRLGVFWHTQGSGKSLSMVFFTQKIHRTIPGNWTFVIVTDRNELDEQIYKTFAATGAVNEVEAHAESGAHLKQLLSEDHRYVFTLIQKFGTKQGETYPKLSDRQDIIVITDEAHRSQYDTLAMNMRTALPHAAFLGFTGTPLMAGEEKTKEVFGDYISVYDFGQSIADGATVPLYYENRIPELQLINENLNDDLTRLLEDAELDEDQEKKVERVFAREYHLITRDDRLEAIADDLVQHFVGRGHQGKAMMVCIDKATAVKMYDKVQAHWKDYLARLQADLASAPKEQQKALKHKIKVLETTDMAVVVSQGQNEVKELADKGLDILPHRKRMVEEDLDEQFKDPDGPLRLVFVCAMWITGFDVPSCSTIYLDKPMKNHTLMQTIARANRKHPGKEAGLIVDYAGVFRKLQEALAIYGGASSKVAEPRPGYGDEPPQDGDTPIHQKAELVEYLKHLLAKGVAFLTEKQIYPEAIKTAGGFDKVALLDDAREKLLESEESKKAFLNLARATSRVYRAILPDPSANDLAPDAVLLSVLAQKIKALEPEVDISQVMKDVDDLLDQSVAPVPYVIEDTDEEKLFDLSQIDFEKLKERFNKGKKRTEAEKLRALLNQKLESMVAKNPSRTDFMEKLQKLIERYNSGSLNIEAFFQQLMKFTEELQEEDQRAIREGLTEEELALFDIITKPAPEMTDKEVAQVKAMCRELLETLKEEKLVLDWRKKAQAKGDVRRTLEIVFDRGLPDSFEEDIYNEKCDAAFHHLMTSYYGGGQSVYSAI*
GCA_001314875.1	LJZS01000006.1	6	RM_type_I	LJZS01000006.1_84	Specificity_I_00038	Specificity_I	86132	87406	-	LJZS01000006.1_86131-87406(-)_1	MRLPENWERVPIKAIYDGLYDGPHATPKPSEDGPIFLGIGNVTEDGHLDYSKVRHISEDDYPKWTKRVTPQRGDIVFTYEATLNRYAIIPEGFRGCLGRRMALIRPNTEKVDTRFLHYYFFSKDWRETIEANKLAGATVDRVPLTQFPEFPISLPPLTIQQRISAILSAYDDLIENNTRRIEILEEMARRLYEEWFVHFRFPGHEEVSFKESELGEIPEGWEVRRLEDTVALNPRTKVPKDGEKWFVPMGALSESSMIVGSLERKPGNSGAKFQNGDTLVARITPCLENGKTGFVDFLPEDQPTACGSTEFIVLRSISLCPEMVYLLARSDRFRDVAIKSMSGATGRQRVRVESLVEFPVVQPDNATLEAFQRFVSPCFKQARTLALKNRNLRTQRDLLLPKLVSGEIDVSDITMPEDKEVEAA*
GCA_001314875.1	LJZS01000006.1	6	RM_type_I	LJZS01000006.1_85	MTase_I_00018	MTase_I	87403	88962	-	LJZS01000006.1_87402-88962(-)_1	LVNGDVGKRLWAAADQLWANTGLKPAEFSTPVLGLIFLKYADKKYSAAEEKLGPVGSGGRRKVSKDDYLAEGVIFLPETARFSHLLSLTEGDNIGKAINDAMKAIEDENPDLKGALPRTYTRLDNWVLQELLKQLAPVDLSGDAFGKVYEYFLGNFALKEGQKGGVFYTPESIVKLIVEIIEPYHGRIFDPACGSGGMFVHSAEFVERHHKTAMDEISIFGTEKDQTTVNLNKMNLAVHGLSGDVRVSNTYYEDPHGSVYKNGNGFFDFVMANPPFNVSGVDKERLEGDPRFPFGVPKTDNANYLWIQLFFASLKPTGRAGFVMANSAGDARGSEQVIRQKLIESGAVDVIVSVGPNFFYTVTLPCTLWFFDRAKSETERGDKVLFIDARHLYRQIDRAHRDWLPEQVEFLANIVRLYRGEEIELDQGSEPLLAEKGLSEGYADVPGLCKVATREEIEAQGWSLNPGRYVGAAAREAEDVDFTERLEELAEELEVLNAEAREFEETISLNLSSVLEAAS*
GCA_001314875.1	LJZS01000006.1	7	retron_VI	LJZS01000006.1_88	retron_VI	RT_VI	89732	90724	-	LJZS01000006.1_89731-90724(-)_1	MFVSPELTPFYPHNPIVDPEHLARLLNTPLPKLKAIAESASASYRPVPQKKKDGSLRMTYDAYPELKRVQHQIVQKILHKVRFPRYLHGGIKDTEFPRDHVSNAALHTGAAILVLDDIADFYPSLDRKLVFTVWLRFFGFSAEVAELLTKLTTRKGSIPQGAKTSSYLANLAFWDREAQLVGELKAMDLTYSRFVDDVTYSSRRRIPDRTIGEARAKLYRMLTSKGCRPKRSKSQVSRKGRKLEVTGLVTAGRCPAISKDERNRIRSAVHNLEKAVNEDGMTPENRKAWDSAKGRVGRLIRLKHAEGRRLSQRLDALLQAVPLAHRIDNQ*
GCA_001314875.1	LJZS01000006.1	7	retron_VI	LJZS01000006.1_89	retron_type_VI_hth_cluster2_1	HTH_VI	90724	91011	-	LJZS01000006.1_90723-91011(-)_1	MNIGYAIKLCRQQRKLTQGELAKRAGVSVSYLSLLERGERSDPGLSSLENIAKGLEVPMTLLLFLAAEEDDLEGFTPELKEKLSAAALNLMRESA*
GCA_001314875.1	LJZS01000006.1	7	retron_VI	LJZS01000006.1_90	retron_type_VI_sp_cluster3272_1	SP_VI	91055	91288	-	LJZS01000006.1_91054-91288(-)_1	MNTARLTKTVDLLKQVRSEMHDDVDARVTDGLDEAITILEEALTADPKPARAAAALAKLGEALKYLPVIKALFEDFL*
GCA_001314875.1	LJZS01000007.1	8	PDC-S24	LJZS01000007.1_87	PDC-S24_WP_051679903.1	PDC-S24	97634	99127	+	LJZS01000007.1_97633-99127(+)_1	MKPVGYAYLHEHLALGVCPPVYPARVRPVTRIMSMEKEIAVPAGRAPETSLLDHLLFALKHEGIDLAILAGALPHLSIEALQNALQASPNGIYLRKLGFLYEAFVKRLPFDIAVSGRAVPLFDPERYITGPAVRNSRWRVDFNGLGTLKYCAIVRRTPEIAGLLEEDILTQAATFMASLPPGMLDRAIQWAYLSETQSSFAIERESPSQDKQQRFMQLLRQAHERKLLTEEYFVELQNSTISNPLDKAMAFRHEQNYLHNGLPGALGVSYLPPPPGLCNELMGALMTWANQLPDSESSEAVPALVASAILSFGFVFLHPFMDGNGRISRFLIHHTLCRMDGLPHDNLLPISVAMRRYEADYLAALEAFSRPAREHWRVSWVDADQYDFEYLGLDALYRYWDATNAVAFTLKMAKVALEEELKAETRYLACFDRVYAAVDANFDIRGSDLARLVMMCLSNEGHLSNNRRKQFRYQVPEEVLDAIEAEAQEVLEEYKDQ*
GCA_001314875.1	LJZS01000007.1	9	PDC-S44	LJZS01000007.1_18	PDC-S44_WP_200140622.1	PDC-S44	18599	19378	+	LJZS01000007.1_18598-19378(+)_1	VQLPTGSSQPVYYVGWDVGGWNCDANPASRDALVVLDAALNLVGAPWRGNLRTTLNDAHNTRDLIERLLGLCQLQAQGAEHVVMAIDTPLALPSALLALARGDAVSALGRSQENPYLYRETERWLFQRGITPLSPIKDMIGSQATKGMHLLARFAPHIAACGQWQSDDQTLTVVEGYPSPAKRSPAFAALRQRVSMPVSLEAMLHQPTPKQQDIQDAWLCAMLAWSLPHAAQNVAWPPATMPAEEGWIFVPADSLKPTV*
GCA_001314875.1	LJZS01000008.1	10	AbiE	LJZS01000008.1_59	AbiEi_WP_068866247.1	AbiEi	62858	63619	+	LJZS01000008.1_62857-63619(+)_1	MVDTAWLERHGVSRFLARKYVDNGWLERVNRGVFRRPAPNTTTSATIDWKTCLLSMQHIMGYDSYVGGTTALAQQGYDHYLRLGSSAPVWVYGDATPNWLSKLSLNAPIVTRSTSLFADPSVGLAKNNINDEDALPWDWTLRMSAPERAAMEVMDELPNHESFHNLDMVFESLTTLRPKVLSALLHSCKKIKVKRLFFVFADRHDHPWRKRLDPAEFNLGSGDRALVKGGKIHPRYRIMVPEAFVTAETNDGA*
GCA_001314875.1	LJZS01000008.1	10	AbiE	LJZS01000008.1_60	AbiEii_WP_067065479.1	AbiEii	63609	64526	+	LJZS01000008.1_63608-64526(+)_1	MAREAYEAQVALLVRILPHVAKEGVFALKGGTAINLFYRDLPRLSVDIDLTYLPVKDRDDSLSEINDAMDRIATAIEGSINGAKTQRIKGGGGGATRLLARMGGAEIKIETSPVTRGVVHDPEMLSVSEAVEDEFGYADMQIVSFEDLFGGKLHAALDRQHPRDLFDVKLLYDNEGLAEELFRTFLIYIASSSRPAHELLNPNWLDLDKPYAQEFEGMTRTPVSIEELLHTRKRLIADIQSRFDENTKRFLLSLHDGSPNFNAIDRPQAADLPAVRWKLINLEKLKNENGTKHAAQRRELEALLS*
GCA_001314875.1	LJZS01000008.1	11	SoFic	LJZS01000008.1_63	SoFic__SoFic	SoFic	67007	68119	+	LJZS01000008.1_67006-68119(+)_1	MYIWEQRNWPYFEWDESSLRPTLDAVRLLQGRVLGKTEAAHGQADLDVEMDALIQNAIRTSEIEGERLDVGSVRSSVARHLGLEQAGVSGRTTPESEALVELLLQSTRQLDEPLSRETLCLWQSMLFVQGPGLLGNIRVGELRGDHPMQVVSGRLDKPNVHFEAPPRGQLEAELDAFITWFNNPPQGLDALVRAGIAHLWLITLHPFDDGNGRVTRAVTDRALAQAERQSVRFYSLSAAIMARRSAYYDHLEGAQKNSLDITTWLLWFLETLKEALEQALLRIDRVLMKTTFWQQHATTVLSEREIKVLNRLLDSAGEEFEHGINARKYQSLAKVSKATATRDLAELLEKGCLYKLPGGGRSTRYWIMLG*
GCA_001314875.1	LJZS01000019.1	12	PDC-S01	LJZS01000019.1_35	PDC-S01_WP_076465573.1	PDC-S01	36642	37880	-	LJZS01000019.1_36641-37880(-)_1	MDTSYLPRLISDRVEESLADTPVVCLLGPRQVGKTTLAQRIDPNRTYLNLDDPTLMAAAQQDPVGFIESLPEYTTLDEVQRVPDLLLAIKSVVDRNRQPGRFLLTGSANLLLLPRAQDSLAGRMEVIYLHPLTEQEKRVSESTLLAKLIKGQLAAKIVPDQRLQPTTSDVICQGGYPEPSRRAPNRARQWYRQYLNAIIQRDVKDIAAIQDEDGMLRLMELLAYRTAGLLNVSNLSKELGMERGTVTKYLSILERLFLIRQLPAWHRNQAKRLIKSPKLHLVDTGLAATLGRLSTDQWFMEAERFGALMETHVVEQLMAQASWTEPELRFSHYRDKDQVEVDLVIERGQAIWGVEVKRSATVQARDAAGLARLADQAGEQFQGGMLIYTGHHCIKLNVPGCFAVPIRMLWGQ*
GCA_001314875.1	LJZS01000024.1	13	PDC-S26	LJZS01000024.1_31	PDC-S26_WP_167553188.1	PDC-S26	36795	38039	+	LJZS01000024.1_36794-38039(+)_1	MRSESTDLAALKRFFEKLALLPKPEPATPNLFSVAGPGQHENRLSDLMAFFMGGYPGAPRWLAKAVLHALFRKERFDHEPLQRIDWEAVSTEREAGNWNVESASTKRLDLVVSGNDFVLGIEHKVWASAERNPFYAYEDLLNSHEVKVYKCVLCPNDTKKSVWAPANNAGWPTLSYSEVLASAYELYGQDVAPSTQVKWQIFYQELLQHLASIAHPTEEKTMTKDELDFSLKHFNDLYEASQRLKQLDNELMTEGKSHIATALQIDTTEISTNRKPEDWGDQTRVWRFFPHTWGENNGKGSQVCLIYYPSAESEGDESIGFEVRAYLESQESNDPWLKRIEQAFLEVTPITKHPDLTWYREGHGNDTWPEVAGRWQTLSAWPREYTKTGAMKALGDLAKWVDEHAFQPETHITD*
GCA_001315165.1	BBCO01000002.1	1	PD-T4-6	BBCO01000002.1_15	PD-T4-6_WP_011718859.1	PD-T4-6	8794	10740	+	BBCO01000002.1_8793-10740(+)_1	MIIGKRISGRYKIKDMIGGGGMANVYLAHDMILDRDVAVKMLRLDFANDDEFIRRFHREAQSATSLAHPNIVSIYDVGEEDGLYYIVMEYVDGQTLKQYIQQHAPVPVEEALDIMKQLTSAISDAHHNHIVHRDIKPHNILIDSSGTVKITDFGIAMALSATSITQTNSVLGSVHYLSPEQARGGMANKKSDIYSIGIVMFELLTGRLPFSGESAVSIALKHLQSETPSLKRWNPQIPQSVENIVLKATAKDPFHRYDNVDEMEADLRTALDSRRLNEGKFVIPEDDEATKAIPIITNDRPYHTLDETIVRKDAPASQEPNGKPEKKKKKKWPIILTLLFLLILTAGIVMVTMGPDIFGPKEKEVPDVNGMEVEEAVAALMSAGFIIGDKKEISDEEVEEGNVIRTSPNAGKMIKEGNEIDLYISTGKEKVELSDYTGRNYDDVRRLLEGKGFKDIIKTEEHDDSEAGTILEQNPSGGESVIPEETTLEFKVSKGPELVTLRDLKGYNQGNLDVYEETTGLVIERTEAFHDTIQAGSVISQKPEAGTQLPPGSKVSVDISIGPEPVPKKETREVPIPYQPTEDGVPQEVKVFIGDMNNKEDVPADTFELTEDIIYNLDFLIAPGEKATYKIMRDGKIIDSGTVDYPQD*
GCA_001315165.1	BBCO01000042.1	2	zorya_type_I	BBCO01000042.1_36	ZorA1_00008	ZorA1	27879	29768	+	BBCO01000042.1_27878-29768(+)_1	MFALFESIYNWINNIGLNSFTNGFLLFQVIFFGTYLALHYYMEKENIKAMKYIRTELNNLDSSLNIKELNKEINKIFGKLKENNPYRVQWERYFSRVKKENSVDEKIRVEPFFGYDVMHDTLGKRNILDNGSGIHVSLGVLGTFIGLAIGLSGLNMANPDLLREGVSGLIGGMKTAFYTSVLGVVLSIVWILLDSMITRKRNEDIEWHINKLHYFLNADDEEIFLNRLEKIQQQQTEQMKTLLTDALEKAMVPFVRTIEKGNQEISQQMKEQHETSLEHLHLMKNQSEDMANRIMDGVSESMNESIHEFSQVLRLAQENQGRMNSLLENTVEQFNQAAESNSNMIHKTENMVSTFTNLSEQMDETQRNYASAQENLLNAVNDIGNIQSMMVEHTATQKEMISHQQSFMSKSDELVNQFVAFGDRMAEVQNSMIETLVEKTDLVSKRFEDLSNELVEASNNQKEASKDSAEFMERAKVAIAELVPLSESLTTTINGLSELAESIVEMKDMQEEMIPKLDSWNTALVEDMRRFMTVTSDHLNGVTQQTRYSREQWESAAKHFESIKDELNSTMISFKDNMNQGVSETFKLFDEELREAVVHFKLMGEQYRNSVEHLTEYVNQIEEKVEQGV*
GCA_001315165.1	BBCO01000042.1	2	zorya_type_I	BBCO01000042.1_37	ZorB1_00002	ZorB1	29765	30436	+	BBCO01000042.1_29764-30436(+)_1	MRRRRKETNYWMSYADLMSAMLMVFVLLLSVIILDYKSDMDEKQRQIDAVTNVKNNIIADLTEEFKGSNMNIEVDPQTGAIRFPGNILYEVNSSELSPEGIKFLREFVPKYFGIILQDKFSEDISSIIVEGHTDKAGSYLYNLDLSQARAFSVVQEIYDENFVDFPEKDLSKDYLTSNGRSFMVPINNPDGTYNPDKSRRVEFLFRLKEDERIEELQKLVSED*
GCA_001315165.1	BBCO01000042.1	2	zorya_type_I	BBCO01000042.1_38	ZorC1_00003	ZorC1	30433	31638	+	BBCO01000042.1_30432-31638(+)_1	LRYFYKPILITEWVDQEIKERRRLPFNTEKFRSLIAELEVQTKILLEESFNRFKTWLDRLSPEKLLAFTFIIPKIKNLMAVQYLVHKLNLFSKKDMRVFDYALHSSYHNNVFDETWEIAKEAYSGRKESITLGWSKDKILLWDLLMEDGRPISKQIHQYASSYEFDKLIEFLMVEKGHLFYQDLLFNMFVNGTTSLYKAYQTEFIEYFRRADNTKRQMLAEGFIRSQSCYEVTEISDEIFSKLQTHVKSPMKWSDVKQKEKDEFHSWYMSKELFDFFGENREGGERFKYWKKYSRRIQRLIHLPHDATIFMYFSDVVIIEKMTGGAIYIYDRSWFDDKFDVKVSIYEQHYNPNRPVPGPYKINRNAFMDTTLSHDEGRIKHYQGWQEDVDEYLRDKLGWDV*
GCA_001315165.1	BBCO01000042.1	2	zorya_type_I	BBCO01000042.1_40	ZorD1_00007	ZorD1	31867	34299	+	BBCO01000042.1_31866-34299(+)_1	LTVQSYFDILHDRVTIQDDLEQEIFAGDELDLKEDLSALGLPIVEEHLQVFIQMTGLSGKQPEFKVTMKDTKGENVEFEWDIEGPFLRKEDEVKLLSEGIWQLYQVIHSEIEDPYEKIARVQHLAKKYHFILDDFLTREKYTFVEEIELEPKLLDDDTLKLEIKTDDAIADQLVEQNQLNASIKKGDTRQRVRFAPKVVEDIRKIKQKQVLRGEEIAQFAENPHAFYGGDTFTFNLEDFSERVKGYIVIQRVRYSVVNGKRVWFNTESGEPVEMDEGEMRDQVTREPDKLFYKQNNTYFYLDKKAKQELGFVDQEEKQTKEKIALEILKNEDELEYSKAGTGERRYKSYPIPEGLKANLFDYQKEGFFWMASLAEAGSNGLLADDMGLGKTMQVITFLLHRENQDQLAPTLIVLPKALINNWKNEIAKFAPSLSPFVYIHSGPSRHRTKAELEKENIILTTYDTLKGDQFVFGQVDFQNLITDEAQNAKNYGSARSLALRAMKAQFRLAMTGTPVENSLEELWAIMDFVEPGAFSSLADFRKQYVKEVNTEKLRALLQPYYLRRTKSEVLADKLPTKHIKEPYYLSASRIQQQLAASIVSARSGNQANMLTALMNLRQAYGHPSAVNDDIEPLVKHSPKLEKVLELLGTIQKQQEKVLIFTEFRKLQSILKVEITRKFKIHVPIIDGSTDNRAGVVEEFNKLEGFQVMILSPKAAGVGLTITSANHVIHFTRWWNPAVENQATDRAYRIGQERDVYVYHLITQDPGNFPNGTVEEIMHQILIDKSELAEDVIVPFNTKKMQSEVWESVRK*
GCA_001315165.1	BBCO01000060.1	3	RM_type_II	BBCO01000060.1_1	MTase_II_00020	MTase_II	241	1287	+	BBCO01000060.1_240-1287(+)_1	MNIIDLFSGCGGLSLGFELAGYNTLLGIDNDEAAVNTFVKNHKGSIGISTDITEVSGDEIRRLVGNKNIDVVIGGPPCQGMSLAGPRKLHDPRNKLYLSFIRIVQELQPKAFVIENVPGLVSLFKGAIKDSILEEFQEMGYNVSYQLLNSADYGVPQTRKRVFFVGLKNGEKFKFPEPKIFFESDWVTTEEATSDLPVLEDSFGNDIEHYITEPQNDFQRYCRNNSKAVFNHQATNHSDQTKQIISLVPEGGNYKDLPEEFRGTRKFNVAWTRYHSKRPSLTIDTGHRHHFHYKANRVPTVRENARFQSFPDDFIFYGNRTQQYRQVGNAVPPLLAKALAEELLKYLS*
GCA_001315165.1	BBCO01000060.1	3	RM_type_II	BBCO01000060.1_2	REase_II_00034	REase_II	1310	2716	+	BBCO01000060.1_1309-2716(+)_1	MTLYNVPSKHYFRLHHPRPRFKNDIENVLIYFASEIAAIGRKRIRDFVLDFDFAIKKYPGNLTKTQKTINNWRTEIDALFSFIEREGDYLKPSKRAIELATNQDLVKFFKLFCYHFQYPGGFLKPHVNLEYLRNGINFRPCSYILELLTEAEAQEGVRVGISKSEATHCIFNDLRVTRDGRTPKATWRLIRKNRQMDLEYDWRGDVIRYAGDILDYMVQANLLVSRPNHKYYINQTESIAIRRFLNPTNDLFDYYNEIADVATLTLSEVKELDAEWVSYFNTPRDEGFFDTDILALVADTTSQYQELKSLIDLDRIIAEGGLSSTGSIGSIGESLILNHEKKRLVQEGRPDLEHLVKLIPTQYAIGYDINSREINETHRNIEVKTTSSTTPLAFTRFHLTPNEWSAADSNKERYFVYRLMVTKGSIKLCVIQDPVGNYKNGNLSAIPRNGMDIIFDPNKCGIEETLLI*
GCA_001315165.1	BBCO01000060.1	3	RM_type_II	BBCO01000060.1_3	MTase_II_00164	MTase_II	2732	3757	+	BBCO01000060.1_2731-3757(+)_1	MYKVASLFSGCGGGDLGLKGGFEFLGEQYESLPFETVFANEIDAKIAEIFEENFNITPDVNDIRNVHEDDIPEHDILVGGFPCVSFSIVAQNPKRLGIKNDETGKLFFEMVRVLKKKQPMAFIAENVKGLLSANKGEAFPLIVQEFEGAGYTVKYRLLNAAEYGVPQNRYRVFIVGIRNDLNVNFEFPEPNYFEEGSLFDKSFIPLKNIIFPENQIEEKYYFSEKAVEGMLKAKKDMNKGRAQDITKPCNTVGAHLAKVSLNSTDPVLKLNGRYRRFTPREVARIQSFPDSFKLVRAEGTQYKALGNAIPPVLMWNVGRKLADVLIEVETKNPKNTKLQLI*
GCA_001315165.1	BBCO01000081.1	4	cbass_other	BBCO01000081.1_8	JAB_00004	JAB	4977	5438	-	BBCO01000081.1_4976-5438(-)_1	MNKKVLINDQVFKKMNELTKKYENVENGGLIYGRLNPRWALVEDISDAGQNAVRKPYGVSFDPEYLNDYTLRKIEEKLYVIGTWHSHPSGSSLTPSSIDKKTMLDIFKHFDHSFSPISCIVKWENNELSKSFFTIAPNLNLVEIPFCNITSRS*
GCA_001315165.1	BBCO01000081.1	4	cbass_other	BBCO01000081.1_9	E1E2_00006	E1-E2	5431	6117	-	BBCO01000081.1_5430-6117(-)_1	VARILTDKGTKKIYMYDFDRLSAENLGHHELSFNSLGLLKKQQLKLELFYRSINTSFYEKDEKSDLEVAEKSDILVVTVGNNQAFDRHAFETLKEYKKPIIWAWLSPNSILQEIVISTPQSGCLNCYYIKSKEDQELKQVHQTADKEIESYPIVNRDLCGNPHVVSQWERVVFLATQIVSILANYSKNKRFKFDYVNYYWGMDDIIPTAHVGFLDQHSSCFCRGVHHE*
GCA_001315165.1	BBCO01000087.1	5	tmn	BBCO01000087.1_12	Tmn_00001	Tmn	12866	15235	+	BBCO01000087.1_12865-15235(+)_1	VNFSVIDLISKLINKLKSSNESGERNGNSAFFEDLTPKNNIDENGQYSNALTWALENININNIALTGPYGSGKSSILKTFQSKNSRDYKFLNISLASFKEEEEKNENILEKGILQQMFYKVPSKTLPFSRFKRIRNEKKLIVYLKVSFLLIFLFLGLHLFNPSFLGEFYNKTTIKNNITSGNKFSLIVTGFLLLIFLAYSINLITNLFNFLGRNLKFSKLTLPNATIEIDKESESSIFDKYLDEIIYFFETTEFQVVVFEDLDRFNNLEIFEKLRSLNTLINNSQQINRRVVFLYAIKDDMFGSEDDMFSSRNRTKFFDFIIPVIPVINSSNSYQILKNKLKTTPGAEAITEDLINDITFYIDDMRILINICNEYNLYKEILGSIDLIENNLLAMIVYKNIYPKDFSELQFNKGLVFDVFKNKAAFIDTRINELESVMLKTENDISKVEREALTNIQELDLVYAKALFTNNKQIQLDGQQYFESNWEGLQFFEKLEGVGSIAHYNQTYGWRNATREQVASVFDTKGDYFERKRIIKIKEANQIDKLKQKIELLRKEKQEVMAWSLKHIISQSDSEEIFKGKIREKKLLVYLIRNGYIDEMYSQYMNYFYPGSITTEDMKFIMSVKDLEALPFNYSLSNVNRIAEKLHGSDYKRPEILNYDLIEFLLANKNRYPLFLDLVIEQLVNQSQVSLSFIDSFKDITKFKDDFIKMIGKRWTNFWSFIQFDSNYSTIKTEDYLKDIIRYVDKEDILAMNIEEVLTHYISNKSDFFALLPNIDEVKVQHILKVSVK*
GCA_001315165.1	BBCO01000104.1	6	wadjet_type_II	BBCO01000104.1_3	JetA2_00004	JetA2	1073	2560	+	BBCO01000104.1_1072-2560(+)_1	MKKVVEASYLTADSAAHYRTILRYFYHQHERMRDFISPEEILEYMRSIAVFADYQEEQLHQQLAQLVKWNNLIARQDMTNAKTVEEYKKKRFRYQSTPYTIEIERMLIVLEKKVGDTFQGSLERSQFDRLLQSLSILQQELEGSLAKKAEEYMRIWEDVFRYFQTIRSSTADYIAYINSEQTDQRMQTEAFLVYKNQFTTYLRDFIVSLQNTSLQIKERLDELSPDKLGLFFDKLVEHRQSIPRLEDVSSSVEEWRTEYLEYWGSLRQWFLGSNLQQSELDVLQWQTNEMIRRMTRYVQRIGERQQHFRSRKNDYLHLAKWFVDTDALEEAHKLSSVVFGAMTIKHLQLDEVSTDNLHTETWEENPVMVPLKPRTNRYREKTKPGSMVSNEEKKRLQREQYLAERKQEQVLIEKYIDEGVIKLSAVSKVEPFVRKVLLGWIGKSMASKNGKVKTDYGMVVKVTIDREKMILLDAEDGTLKMPDVLFTFEGEGESR*
GCA_001315165.1	BBCO01000104.1	6	wadjet_type_II	BBCO01000104.1_4	JetB2_00001	JetB2	2557	3723	+	BBCO01000104.1_2556-3723(+)_1	MIKLEQTLEFDEKAILGMDLLFNHYWILRSEQPEWYQLVREREKVLRRYINEKFGLRLIVHQHFIKLEKIPVEPERWMGIQEFQEPMDYAVFCCALSFLEGKSVDEQFLLSELSQEIQADYPGDLPLDWTLYTHRKSLIRAIKVLIDFQLIRTIDGDISRYDHNEEQEVLYEATVYSRYFMRTYPDDFTSYKHWNELLNEDWRLNQEDERRKRVYRKLFFSPGLHRIDMQDPDFLYIRNFRNRLSEDIENHSDYKLHVYKNTAFLSTDESRQYQNLYPDAKASTDLILQFSKHLHDYPEKYIPKENGEIVLTEGEMDGIILELRSQFERGWSKYFREKANSGIRNELLEAMKDWMMAEVEKESSLIKIKPLLGVLAGAFPADFEGSEE*
GCA_001315165.1	BBCO01000104.1	6	wadjet_type_II	BBCO01000104.1_5	JetC2_00003	JetC2	3723	6797	+	BBCO01000104.1_3722-6797(+)_1	MKGTRWVMNRAGLLNFWYYDEEVFHFEQGKLLLRGSNGSGKSVTMQSFLPVLLDGKKSPDRLDPFGSKARRMEDYLLGEKEVVDRDERTGYLFIEYKKQGSEQYITTGIGMQAKRNKGIKSWYFLLTDNRRIGHDFQLAQQHTGEKVPLSAKELENRIGQGGYVVHSQREYMDLVNKYVFGFQSIDAYEDLIKLLIQLRSPKLSKDFKPTVIYEILESALPPLTDDELRTLSDTIESMDQTQQQLEQLHRESESIYRLEAAYDTYNKYILAERAEQWQKALQRSNTAETKVNEYISQQQQLDQEIVRLRIELEKFQQQKHIAEQESNSLKHHEVWSLEEKRKDKLDESAVIANEIAGLQKRWDENNKKLRGEYQKKQAAEDELFQYDQKERELLAELALDADATAFHQHEVNVSDYVRTKEIGFDFTVWQKEAKDHLALLGELEKLAVEAVRLGDDQNHLQRQSSEKKKEIDELQKELDHYQTWFEEEHQKLESNVFFWMEKHPKLLYSNELRQGIARALQGLYERNRYDDVRSQLYVAIHNYEAEVKRDEALTKSRIQQKQNDISEAEAELLRIKTQKMLEPERATGTEKQREKLLNENTAFLPFYAAVEFQEHVTEEQRERLEAALMKTGILDSLITDQTFSPVEDAVLAADPRLLGYTLADYLMPDLDVDSPLTEELVDQVLRSIPLENDGTGFHIDQDGSYSIGCMRGHAPLGGPSKYIGRTSRKRHQRELIQTWTEKIQELYRELAGLKVELEHFNSELEKIDTWKREIPDDKVLLDINEQILSKKHELKNEREMLNRIDADWKRVYDKYTEVKRVLRDKGVQLNIPLTVDDLGSALSAGQSYIDFLHELKNNDVKVSSVKKLLQTSLERIDELEGELDELRGEQGRKESQLGKIKAMIQSINLQLQLKGIDEVRSRIQEVQYQLNEAEKEIDRIRSDLPKAESDQKRNQEKLDEAQTDLSFWKQMTEVWARMVEAEKKRSYFDIEGRDPAQIFAQFDPIFTKHERPKLSEQLTKVFFK*
GCA_001315165.1	BBCO01000104.1	6	wadjet_type_II	BBCO01000104.1_8	JetD2_00002	JetD2	8199	9107	+	BBCO01000104.1_8198-9107(+)_1	VGWWLEWISERSPDTRWIWSLYRQDEIMLSGMIREVSIAFLSLPKQGELERLPFFAQRTTGNPHYFDISESGGRLLLHFLTVNKKTSEDPEYLFPKSTEEINDLLAEYGLLRDDLWNFVTLQGMVAYYQGEIHPVWNAAVQTRTVLNVPMKELAKLETIKPASGRMVWIVENSSVASTIMDAVPDAAVVCTHGQLRAASWRLLDKLAEEECTLFYSGDLDPEGVQIADRLKKRYQEKLVLWRMDPLAYESSLSNEDIAGRIAKLDGVSSEEWKDVVMMMREKKKAGYQEALVDVLIEDIKQA*
GCA_001315165.1	BBCO01000111.1	7	RM_type_II	BBCO01000111.1_1	MTase_II_00115	MTase_II	261	1508	+	BBCO01000111.1_260-1508(+)_1	MLKVAELFAGVGGFRLGLEATNGFEVVWGNQWEPSKKAQDAFDCYARRFEGKGIHSNEDIAKVDANRLIDLNVDMIVGGFPCQDYSVARTLSGEKGIQGKKGVLFWEIIRLATDLRPKYLLLENVDRLLKSPSKQRGRDFSVMLASFRDLGYSVEWRVINAAEYGQAQRRRRVFIFAIRNDSPYLKVRQNIEDELMIKREGFFAGAFPVTDDTSKYNPDSFILPQDLVEISEHFYSKYMNAGIMRDGVVYTEEVTPKLESPVTLNDIIESNVDEKYYLSEAQIEKFEYLKGPKKIERTSASGHSYVFSEGGMAFPETLDKPGRTMLTSEGTINRSSHVIEDPETKRIRVLTPVECERLNGFPDNWTEGMSDRMRYFCMGNALVVGLIQRMGERILEIEQEEQEAIKNDPQQLSLF*
GCA_001315165.1	BBCO01000111.1	7	RM_type_II	BBCO01000111.1_3	REase_II_00155	REase_II	2098	3486	-	BBCO01000111.1_2097-3486(-)_1	MEYFTLEELVEKAHEAEGKTFGEIDIYDRLENKKAKGGLGQVIEESFFGYTVNSNAQPDFEHLGVELKVTPFKRNKNGSLSAKERLVLNIINYMEEVHTYFYTSSFWKKNEKLLLMFYEWLPEIDRNDYRIYKSILFTYPKADLEIIKQDWETIINKIRNGNAHEISEGDTNYLGACTKGANNKQLRTQPFSNKLAMQRAYSLKQSYMTALVRKYIKNEDLVSFASADDLEKKTLKELLVEKFSHYIGWTDEQIADQFNIKYNPKSKSFVPSIVSSFLGIKGTKLDNIEEFAKANIQFKTIRLEPNGKPEQHMSFENIDFQQWTQETWEDSYIRQRFQETKFLFVVFEFRETKNLNPDRRLYFKGIKLWNMPLETIETKIKELWSKVNKVVNEGVVIEYKYHGKKLVETNNLPKIGFNGVTHLRPKGIDGSDKIVLPDGQKMTKQCYWLNNSYIAEIVKELD*
GCA_001315165.1	BBCO01000111.1	8	VSPR	BBCO01000111.1_1	MTase_II_00115	MTase_II	261	1508	+	BBCO01000111.1_260-1508(+)_1	MLKVAELFAGVGGFRLGLEATNGFEVVWGNQWEPSKKAQDAFDCYARRFEGKGIHSNEDIAKVDANRLIDLNVDMIVGGFPCQDYSVARTLSGEKGIQGKKGVLFWEIIRLATDLRPKYLLLENVDRLLKSPSKQRGRDFSVMLASFRDLGYSVEWRVINAAEYGQAQRRRRVFIFAIRNDSPYLKVRQNIEDELMIKREGFFAGAFPVTDDTSKYNPDSFILPQDLVEISEHFYSKYMNAGIMRDGVVYTEEVTPKLESPVTLNDIIESNVDEKYYLSEAQIEKFEYLKGPKKIERTSASGHSYVFSEGGMAFPETLDKPGRTMLTSEGTINRSSHVIEDPETKRIRVLTPVECERLNGFPDNWTEGMSDRMRYFCMGNALVVGLIQRMGERILEIEQEEQEAIKNDPQQLSLF*
GCA_001315165.1	BBCO01000111.1	8	VSPR	BBCO01000111.1_2	NEase_II_00006	Vsr	1555	1968	-	BBCO01000111.1_1554-1968(-)_1	MVDQQRSKIMSSIKAVSKLESLVTQELWKKGFRFRRNVRGMVGTPDIAIKKYKVVIFIDSCFWHFCPIHGRMPKSNIDFWKKKLERNQERDKEHTQFYLQKGWHILRIWEHEIRQDFDKTIEIIATFIEDAKSVEAI*
GCA_001315165.1	BBCO01000118.1	9	RM_type_I	BBCO01000118.1_4	Specificity_I_00036	Specificity_I	1998	3254	-	BBCO01000118.1_1997-3254(-)_1	VNAPKLRFKGFNDEWKLTLLSNLMSFSNGINADKDSYGHGRKFINVLDILNNNSIKYDDIIGSVFVSQKVEQTNKVEYGDLLFLRSSETRDDIGKSSVYLDKNEFALYGGFVIRGKRQKEYNPYFLKLNLESPGIRHQISSKAGGSTRFNVSQSILSSVEVSLPSQMEQEKIADFICHLDKKMQLQKEKIELLKEKKKGFIQKIFNQELRFKDENGKEYPEWQFKKLGEIGEFKTSSVDKVIKNSEEQVYLLNYMDVYNHKVVNINNYRTLTKNSASSQQIVTNNLKKGDIIFTPSSETPEDIGHSIVIPTDLPNTVYSYHLIRFRPYKSAQLDIKYSHFFCNTDLVRKQIIKHATGSTRFTVSKENFSNILVPLPSKKEQQNIAEFLMLLDKQIKNEKERLTVLGVQKQAFMRNMFI*
GCA_001315165.1	BBCO01000118.1	9	RM_type_I	BBCO01000118.1_5	MTase_I_00005	MTase_I	3258	4811	-	BBCO01000118.1_3257-4811(-)_1	MTSSEKQRLQQAELHKKLWSMANDLRGQMDASEFKDYILGLIFYRYLSEKVEARANVLLKEDNYSYADAWKNEEYRDDLAEYLIDELGYVVEPQFLFSHFMEEIKKGANGSFDIEMLQNGVKAIESSTLGADSQDDFQHLFDDMDLTSSRLGRTVKDRTNLISKVIVNIADIPFLQDDVEIDVLGDAYEYMISQFAANAGKKAGEFYTPQQVSKILAKIVTAGKTEIKDVYDGACGSGSLLLRVGKEAKVHKYYGQEKVSTTYNLARMNMLLHDVPYQRFDIRNADTLEEPQHIDQRFEAIVANPPYSANWSADNKFKEDERFSAYAKLAPKSKADFAFIQHFIHQLDGNGTMAVVLPHGVLFRGAAEAAIRRYLIEEKNYLDAVIGLPANIFYGTSIPTSILVFKKCRKQDDNVLFIDASNEFEKGKNQNRLTDENVNKIIETFQNRETIDKYSYAATLEDIKDNDYNLNIPRYVDTFEEEEPIDLQGVVRRLEEIDKEIAEVDSELEKYFKELGV*
GCA_001315165.1	BBCO01000118.1	9	RM_type_I	BBCO01000118.1_7	REase_I_00009	REase_I	5533	8286	-	BBCO01000118.1_5532-8286(-)_1	MGYQSEAALEKNLHSQLVNLGYQAVKIADYDALLANFKDQLNTFNHHKLNGQPLTDTEFKRILTLIEGKSIYDSAKILRDKLLIEREDGTQLYVELMNTKDWCKNLFQVTTQTTVKGTYINRYDVTILINGLPLVQIELKRRGLDFKEAFNQIQRYRRHTFNGLYRFLQIFVVSNGVDTKYFSNSDYDIQFGFTFFWTDENNGLITNLQDFARAFMQPCHLARMISRYMVINDTDKALMVMRPYQVYAVEALVKRATETNNNGYIWHTTGSGKTLTSFKAGQILADEKSITKVFFLVDRQDLDSQTIAEFNKFQKGAVDRTDKTEILIEQIQNPMKRFIVTTIQKMNNAIKNPKYAHIMQPYKQERVVFIIDECHRSQFGDMRKEIDHHFKNAQYFGFTGTPRFKENKSQDGRTTADLFEKCLHYYLIKNAIRDGNVLGFSVEYIRTFNAKINENDKTKVPGIDTDEVWHDERRLNLVADHIIENHQRRSKSKSYCAMFAVDSIPTLIKYYDIFKSKDHNLKIAGIYSYGQNEESDGTGEHSREALDRMIKDYNKLNDTDYSTETWDRYFSDVSKKVKNAQIDILLVVKMFLTGFDSKPLNTLYVDKNMVYHDLLQAYSRTNRVEKATKPYGNIVCYRNLKDNTDEAIKLFSRTDNVDTVLMGSYEEYLKAFKEAVKNLREIAVIPEDVDELEREEDKRSFIVAFKNVTKFLQRLQSFSDFEFDETELTISQQSYEDYKSKYFKVYEDFKRSEVPKESILHDIDFELELMHTDKINVSYILNLIANLNTENDEERDREIRFIKQELEHASDPKLRLKIELIKGFLDKVAPTLAPDESVIDAYNRYEEEMSDQELAMFAKTVDIEDSVLREQVSTYEYSNLIEKNAIMDSLSGSFLKKNKAIKAITTFIRDFTEKYGA*
GCA_001315825.1	BBBA01000001.1	1	DMS_other	BBBA01000001.1_126	NEase_II_00007	REase_II	81270	81893	+	BBBA01000001.1_81269-81893(+)_1	VEPSEFLALEVWYKTRDPFKVLIATILTQNTTDKGAKRAYEELEREVGVTPDKLSSAEIDKIKNCIKSIGLYNNKAKIIKTVSTLIMEQYGGDLENLLDLDQIESRQRLVELPGIGKKTADVVMLTCKGYRVFPVDTHILRVSERLGIKGGYDKVSEFWKESLGSDLLEAHLILITHGRKTCKAINPKCNSCSINDCCRYYAGLRRS*
GCA_001315825.1	BBBA01000001.1	1	DMS_other	BBBA01000001.1_130	BrxHI_00004	BrxHI	84260	86488	+	BBBA01000001.1_84259-86488(+)_1	MRSKKMLKKPPHILITTPESFAISLVSPKFSQRLKDVKWIVVDEIHELAGSKRGAYLSSFLELFDSFLSNKPPVRIGLSATISPLEEVAKFLVGDRSCKIVDARFLKSMDLKVITPVRDLIHSSEEDVNRGIYRTIIEEIKKHRTTLVFTNTRSAAERVSYKIRKIVEDEKLFDADLIGAHHSSLSRDVRLEIENKLKSGELKVVVSSTSLELGIDIGYIDVVLLLSSPKSVSRLLQRIGRAGHHIRQVSKGRVIVVDRDDLLECSVLTKLAREKKIDNVHIPKKPLDVLVQVILASSLMTEPSIDELYSVIRRSYTFSELTRDEFDSVVNYLLGKYGLDSKNVYPKLRLGDKGLRPKRGARMIFYMNSGTIPEESLIPVFTEGKRYVGNLEEEFVEILSPGDIFILGGKTYEFITSKGNRVLVKSAEGQRPTVPSWFSEMLPLAIESAMEISSFRGKIATMIKEGMSGDDIVRYIEDTLDISKSAARSIYTYILEEYYFTDQKVPDDRNLLIEIFDDEENRRNFIFHALFGRRALDALSRAVAWKIGRDLNMDVRTSITDNGFVLTIGEKVDYDIEKALKEMEPSKLYEILSDVVLRTEMVKRRFRHTAERSLMLLKRYKGRETSVDRRQINSEVLMNVVRDMPGFPVLTETLREILEDYMDIRNAMIILDKIVNGHIKVQVIGPNNVPSPFAHHILAKEYSDVVLASDKREFLRKMHDKVLQFLKEKGINADLSYTNVSN*
GCA_001315825.1	BBBA01000010.1	2	cas_type_III-G	BBBA01000010.1_14	Cas10g_Cas10g	Cas10g	12549	14306	+	BBBA01000010.1_12548-14306(+)_1	MAEQSQEFIGNNEKVMDLLERLPSVILNPYSLSLQYYLESVGDIRFKPVQPEEEFKGLSKYQCSYLTSKYGDIFATTLKKIVQGDDLNLEDLKIVVDSIKFFPQRSWITGNDISVLSHNRGAFLASLRYVTVVEISNPFLSSIRKLKDLEGIFAITRIFLYHLNEIILNLSRNICKKIIIEDGLSKYDSPLIDFFTPLIWYTDHRSIVLFLDKDRVTKLPEFVKEAVEKTLNEVLSSSVIEKAPNEALSRSNFSEHLSEIVHEIYITNKIIAETNIIGNKQSSQSPGQDLTDTTRQLQDSAKRLNELLNLGEKGEPKRIKDERIEVRIRGFPVGHETCDICKVRGAVNMKPEIFENLMKKGILDSDEKICNICLGVRLSSYYLGRSSGVRFGDENTGGGNQSQGWGHLLQFKPHERRGRSLDDLADSSDDVIYVIIKPDLDIFKRNDSEAFMVNPRKYYIKLLGCLELSNCLVGKLTNDIKSKIETELKNKQDQQNQDILNEFLKRIDKLREELKRDPESVGERFFDSVELYENGLELNKTTNFILGNLKDLIGGKKFLFYQEKDRKYSKECNSGTKRSELFQRV*
GCA_001315825.1	BBBA01000010.1	2	cas_type_III-G	BBBA01000010.1_16	Cas5_IIIg_Cas5_IIIg	Cas5_IIIg	15018	15830	+	BBBA01000010.1_15017-15830(+)_1	MSLSSPSVYKVRLKVFGLYGKEIIPSTTLAGGVVHGMVLNKDKVDPKEMIMFSDFKLINYGRSSTSQKKHYVSRTSIHRVLNKTEPFFSKIIREKGLNFSRFEGYVVGEKSMIFEILSKYLYYVGNNFTVVELEGEPEGLTLGSETKMCLYNLVLSDEKDINHITGTNSTRVNIKILRFQNSNYMGQERPVYSYSFTEPQDSQDPCGGIPGRFIKLRDGKRLAYLISLECRKGSPGSFYWINKTLTIEDERDHYTKLYLIAGTGVIAPCL*
GCA_001315825.1	BBBA01000010.1	2	cas_type_III-G	BBBA01000010.1_17	shah_acc_0037	Csx26	15845	16285	+	BBBA01000010.1_15844-16285(+)_1	MSLEKLQDRRHTLNIKVKDVETLWLLKTIFRCYVKKTCGRDTGELIQYVFGSGKERDPFMSRILMNLNGESLELICLLEDKELCRKVFGCLDRLMNKFIKNTVVTPKFLYNNEEVRGILKECGTKSGGKKREETENRELQNRFDIR*
GCA_001315825.1	BBBA01000010.1	2	cas_type_III-G	BBBA01000010.1_20	Cas7_IIIg_Cas7_IIIg	Cas7_IIIg	16933	17886	+	BBBA01000010.1_16932-17886(+)_1	MKVLPVVVETKSVTRIGSTGVYFDYSAADIMTYKIPLQVDNNQLYYIPAIPATSFKGVLRSTYERFLRKRMAPNAPLVNEAEIRKALSSAPSRDNDLMKDLMKDLCKEINLFHDAGLLTEKCEIKEEGNYNEEKLVKYLDLYFEVTGRNASESCYVTSDLDQCVNMSLIEDERKRREKSLWNKITRRENICKVCNLLGTSGVRGYVKFTDLVAVDPFPILLERETHVAINRVTGTSEKSKLFTEEIIPAGVKFLGFILILDDTKLEQITEALNDMKEKARFGEIWIGGRGTSGYGSFELHFNEEVKFSEYSLLQGRS*
GCA_001315825.1	BBBA01000010.1	2	cas_type_III-G	BBBA01000010.1_22	icity0034	PEPT_D	18125	18442	+	BBBA01000010.1_18124-18442(+)_1	MNLDLEIGGLAVTFKLDTGFDGECLLDFNTFSKIAGEEIRGPYVKSISGEYFPTRLKLVEIRYGSKSIKMACLTHPNFSRNLIGENGLQRIGLTVNYKENKVEDP*
GCA_001315825.1	BBBA01000010.1	2	cas_type_III-G	BBBA01000010.1_23	Cas7_IIIg_Cas7_IIIg	Cas7_IIIg	18439	19101	+	BBBA01000010.1_18438-19101(+)_1	LKKFKVTLTPVTQYVIGQSVPCEKKVEFNYGLYPTKKFVPISSIKGLLRTAAVYSQGENSCEFVTSRICRGDEDLVRTCSDIQDMFENLSPASQQCRESLKEYRDKFSSPCIVCRVFGNGKVRGKMRILGDNVEIKNLREVGNLRFSYNFLESRHPKYEGLKVEASNAKVEFEVLCSDHECEKLLREAIKVINNGLVRLGRFKSRGFGIVKASLTEVTSR*
GCA_001315825.1	BBBA01000016.1	3	viperin_solo	BBBA01000016.1_35	pVip-lone	pVip	24673	25338	-	BBBA01000016.1_24672-25338(-)_1	VRDLTLNRNLKAIRWFINTQLLGKWYNVAYATFKVTSKCNLRCTFCNPAYYSGTLEEANTEQLKRVIDNLRSSVVVLSFEGGEPTSRPDILDLLQYAHDGSFYVMLTTNGYKLGDPDFLSKLADRIDFLHYSIDEYHWNVKAFDNLCRFRDYGLKVNVQTVVTKYNINTLEDKVRKVRECGYKILLMPAVDYPDSRVKLAPDREQYYQVLSYLKSKYGSTE*
GCA_001315825.1	BBBA01000017.1	4	viperin_solo	BBBA01000017.1_38	pVip-near-kinase	pVip	29442	30173	-	BBBA01000017.1_29441-30173(-)_1	MVAPYVVVLESTKACDLACRHCRAKAIPNRLPGELTIEEIKRLVDDLSSSGVKLFVISGGDALKRDDIFEILEYSSRRITTALSPSGSRINPEVAKKIRDTGVNMVSISIDGPEEIHDQFRGVQGAFKMAIEAVKSLQSAGLPVQINSTISKYNVDRLQELRETIEKLRPVFWDVFMLIPTGRATRDMMVSPAEAEQVMRTIAKWRVEGLNVRMTCAPYLVRVMNEMGITRPLPLIKTTGGEV*
GCA_001315825.1	BBBA01000019.1	5	PDC-S01	BBBA01000019.1_22	PDC-S01_WP_067088819.1	PDC-S01	18399	19709	+	BBBA01000019.1_18398-19709(+)_1	MDDDELLGIMADWNYWGNFRRDWIPRDEYVNHVLDLLKGINVVALSGIRRAGKSSVAQQVIREILRRGVDPRDSLIVKLDDERLIDLNYDVLLRIIDLYFKNVKRSDSVSYVVIDEAQEVDGWERVVRGLAEKGNKVLVTGSSAKLLSSEYTTLLSGRHVEVRVFPLSLGELLVFKGVTLREKLDEVTKIQEIERGIEELMNLGGFPDVVLHMDIADQLLVSYFETVVLKDVIGRYKIRNERKLRTLAKFYITSTGSRITYNSVSKFLKIPVKTVERYSEYLEKVYILFFLNSFSWTIKVTENSPRKVYVVDNGFVRVFNPRSSRGRLFESLVAQHVYRYSLSQRMSLYYWLDSLEVDLVVAREDQAIPIQVAYDVEDQEVLEREIRALLKFREKCGGDRSLLVVYRGEERQISGINVIPARKFLLHLEDYLTFKK*
GCA_001315825.1	BBBA01000021.1	6	cas_type_other	BBBA01000021.1_18	Cas6b_WP_066632526.1	Cas6b	13746	14474	-	BBBA01000021.1_13745-14474(-)_1	MRICMSFSPKGPVPLHYNYLVQSAIYNRLPKRLSNTLHDKGIMEGPRRFKMFTFSKLMGDFKREGDHLIYIDRCFLCISSPLDRVIKEIYRSFLVDPDLILGRSKLVLEVINVVQDPEFRETNRVYTLSPIAVYRRNGNQTRYYNPFELEWGSLVDLNARRKFLALEGRNLRNGLSVRPLRAFISLVRYKDNVVEAWRGEFIMRGPKSLQRVVYETGLGSKNSQGFGMVEMVGRNVREFLNI*
GCA_001315825.1	BBBA01000021.1	6	cas_type_other	BBBA01000021.1_22	CARF5--CARF_MK_CARF_01000523	CARF5--CARF	16122	16667	-	BBBA01000021.1_16121-16667(-)_1	MPKLLVTLGTTPGGIFETFENLKRGNYEAENHPPVHISEVYVIRTSDPAVNLAWKLVKAVFACCGGKEVTIADIPLEINDINSKQDFLTFKRAIKARLSPGDFVDFTGGRKAMSVAAAIEAREAGAKVVTTIIPQQEYVRITNLLNSLKGQESAVEAGGRGECVLSFCDLVSKESRTVQLY*
GCA_001315825.1	BBBA01000021.1	6	cas_type_other	BBBA01000021.1_23	icity0012	Csm3	17071	17835	-	BBBA01000021.1_17070-17835(-)_1	MNVFDLVFKLDEVRIGTNSEGNFLEALKYGQMYVIPFSTWKGVFRSVTEMLEGSQANLDDLLKTIDQLNETGTGKDPIWRVTEEIERKFPGLGGVLRDVLNPEETVNKETIREIAEAYLNPVYRLYGHQSFSGALIFSDSVLQGVRGVMTRTSIDRKTGKAKEDMLFSEEVVYPGNVRVRVVLHDVPDFAMKAWIGTLKFMEEVGVGIGSGQSRRSWAVLDDEDSRVARISLRAILDGGSWVSLRDWLKATGKG*
GCA_001315825.1	BBBA01000021.1	6	cas_type_other	BBBA01000021.1_24	mkCas0153	Cas5_IIId	17832	18389	-	BBBA01000021.1_17831-18389(-)_1	VTLHESKSNLNRYNGISLDAFVQDSVAIGKRSNSSKAQMLFSYEVKKFDSVWLLTNLDEEVEEIHVGRGNTRGLGRGKVRRVRKVTLEIPGKDDVGYCLTPCVPTFLKKQYFVPQEIRGDTDIYMSWFTWGDPPRGGLRPSFKVLKEGTIVRMKEVGDLEQLWPAGLNFVVKIKDLGELSERVRP*
GCA_001315825.1	BBBA01000021.1	6	cas_type_other	BBBA01000021.1_27	COG1337	Csm3	18785	19420	-	BBBA01000021.1_18784-19420(-)_1	MKFKIWIKNLSSLTVGGSTDLGEVDVPMNRMGFPASSVKGAMRTALHRAVKEWGEEMKEYNLRLTSCGEIDPDFMKRAHRGKPCDVCNLFGTPSSSVEGRSRVRIYQVEVPNEVHKLTRVSIDRKTRTKREGALFSQEVYKPKEVFQFEIELEDPRDHDLTMVLLSLLYMRYFRVGRGGMIDVKVENPCSNGCDEFTKKLAERLGEWEVEI*
GCA_001315825.1	BBBA01000021.1	6	cas_type_other	BBBA01000021.1_28	COG1353	Cas10	19417	20679	-	BBBA01000021.1_19416-20679(-)_1	LVGKKILAVSDHRPCDNCGIRPGTEMIDKGPGGKEILCTRCATVREISNLRGLTPKLKVNYKVGDKLIGLGTKSEGDGKSIDLSVVQENAMQIIAGTPLDIKEDERTHPHYVSILKFDANNASRVYKRTLTIGLFLDTSFSMDYSVKVGFSETLKELINAKGPGRETDQLDPGEELALRILIGVLYLGGDEGLILLPAVVSIPFATRFLENVSRLSNFKFKSGVVIVKPKHPVQFAITGAGTVMEEAKLTKEPVPKRDRSTKEEASENSLGIMFASSGLITDETVETTAKNYSEILRLKNDLGFMEEVIRKALNSKNNSLLRDVANLYGEIIEREPGDLTKRAKETIKVLEDVTSVYVQNRNRLHLIAYMVKERAKTQDESIRDLLTLLLKEVANSPDLRGVIPLLDALFVVKTLRSGMS*
GCA_001315825.1	BBBA01000021.1	6	cas_type_other	BBBA01000021.1_29	COG1353	Cas10	20652	22160	-	BBBA01000021.1_20651-22160(-)_1	MMLGVEKMRGKLILTEGGEEVLEVDESKVEDTLNQIIDILADLANIIDILKADVSTIDVKQKIRLYSDIVVAVFNFPMITGYSEVSGQGRRPLINSFEYLVAYALGRHIDIKPEEIYGLLKAGKLMEALTKIDESQARQILNYLNSKREKLAEIYEVLRKIPADTRPGYNISSLPSHMLLTSAIQWGLQQEGADLPILRLASVLHDVGKIKDYKNHVKGTEEFFNRLMKKLQVSEDFRRQLEYAAQKAKTHHQGEGYIDRADDMASMMDRIDPKNNPEIGVKNILKELGLNEVLNCMEKSDFDCIDNLKEDVYKDSTVKIFRRLEEKFKKMRSQELPLRDVKATSMNLLYVDFQGVQKFINYFPKLKDLATASFLVDFLVSTLPFVILDAMIRGIGNEGKQGDSAWKGNYLPLEALLSGYGGHSMIVVPSPSQNSKMTLEEIRKEILSSEILNRLDVSLGVYLAPLVGKTGKVWLYPEIWDEISAQMRARSSVDWSEKKYWQ*
GCA_001315825.1	BBBA01000021.1	6	cas_type_other	BBBA01000021.1_30	csm3_IIID_maka_5	Csm3	22301	23122	-	BBBA01000021.1_22300-23122(-)_1	MSRSHTLVRTPRDLGTPTRVEITLEVISDYLHVGAGRRVVQAKELDVDFNQVLSMFLKGDPQAYAIVDPYFEEFNALPRTGDKVVIPGSTVKGAVRTRLEMSIPNSCYIVDKPGVAKSQGYVQLFKPDPNRRSDNYSKGIAINHDRVCPVCDIMGSPGLGSKVSFSDLVMVSGKLGNATIDQVQYELALKGSKFVGSFLVNQSKNEVGAILYGLGIRCESGKVNSRTFLLGRFKFDKPQFGRVKFTAKLDEREQCTRISDFVREFKVRDIWEK*
GCA_001315825.1	BBBA01000021.1	6	cas_type_other	BBBA01000021.1_31	cd09683	Csm3	23097	23690	-	BBBA01000021.1_23096-23690(-)_1	LTNDNCLKNGGLDKVFLNSLRSDMDQAKRIAWNNTCINCKVFGTISILGQVRFLDSISQDFKLNTRAMTAISRKDGSVVGGALVTLEYADVGSRFPFTLFTYNLPNYALGYMILIMEEIHNHLVQVGGNKSRGFGFLSFEKLSMEVLSGDQSLPKLDEDDMEVKGSLDLRNLSGKEFFERAKPLMEAFRNVKISYPS*
GCA_001315825.1	BBBA01000021.1	6	cas_type_other	BBBA01000021.1_33	cd09683	Csm3	23917	24327	-	BBBA01000021.1_23916-24327(-)_1	MHFCIPCIIFGHKDLSGRMNIMDAEVEGNFELESYTGVSINRFFGGQQSGNLYNLDYVSPGANFRFKTIIFNVNLEKEDEEWRERVREGVLFLIRSLTQGIFVGGRKSTGAGLVKLTNLEVRAFTQGSWKEVKISW*
GCA_001315825.1	BBBA01000021.1	6	cas_type_other	BBBA01000021.1_34	cd09683	Csm3	24329	24610	-	BBBA01000021.1_24328-24610(-)_1	LDKIRVVTEVTGTLVNETRLRIGSGRGSATFRDASDNPILTRRGRPYIPGSSLKGSLRSWLESNIEVIFEEKKYQYLVDLSEKDPKSCKKRKR*
GCA_001315825.1	BBBA01000021.1	6	cas_type_other	BBBA01000021.1_35	mkCas0099	Csm2	24654	25091	-	BBBA01000021.1_24653-25091(-)_1	MSSLSKSSTDDLEKFLLDRASEVACLAKGGGGKVVDKTQVNNLLTSMQNFKNVEKLELLIMRQMGRGEINQGAGKRLIETIEEIKKRGVNDVVERVLDFLGYVKWAFESMEKMEACSGVNNLSSLVDKVIKGGEPQHRNFQGPKK*
GCA_001315825.1	BBBA01000024.1	7	cas_type_III-A	BBBA01000024.1_11	COG1567	Csm4	9870	10433	-	BBBA01000024.1_9869-10433(-)_1	MKLITLKFLSPFKIGEKENYVDSITLYRAFIKALTLLGYSFEEIRKGDVKFSSTFPVVSNRPYLKIPFRRVECNERTMDKELRKIEYIDVDILRSVEPPYLLQCQGERRYLVGNGVERLELENKYLTSHGGIIVEYKNRIDRLVNSADIYTSPSFMPKHDLGFFCYHVGQRIRQGLKALGETWYREG*
GCA_001315825.1	BBBA01000024.1	7	cas_type_III-A	BBBA01000024.1_14	shah_acc_0083	cas_RFas	12825	13301	+	BBBA01000024.1_12824-13301(+)_1	MSRLYIDVVGLYYCIEKCENWEVAGYLKKELFVALRNKEEVELISVWDKNVDYGSEISNFFNDIISELTHHTDIGRGECRVEENSCHFIECELHKAYCCMCRVSKTDVLVSLVASSEIICSNPPKLKMNDGVRVDSADELNCNELDYPNCKLVICEHR*
GCA_001315825.1	BBBA01000024.1	7	cas_type_III-A	BBBA01000024.1_16	mkCas0157	Csm2	14408	14830	+	BBBA01000024.1_14407-14830(+)_1	MYCEMSSRAPPQRQVRISIKNMEGMDIVRSILKDNFDYFMRQIKSETSFRKIHEILTTILDNAEALDTSKAKNLLSNQIPRAYVIIEYQNVRGQIYNDLRDLLIEMINDLLSAKEQNVKTLIRKARLLLDSLAVIAKEVG*
GCA_001315825.1	BBBA01000024.1	7	cas_type_III-A	BBBA01000024.1_17	csm3_IIID_maka_6	Csm3	14836	15792	+	BBBA01000024.1_14835-15792(+)_1	MSVNHSISLRLEKIVRLKLSMVTVTGLLISAGRILGRIGGADVESMSMERIYQCNQVEIHVRVPYIPGSSLKGRIRSLLEVALGLPLYSSDGKIWSHTLSRDVRVSLSRDDKLSVTDFVKTLINTDLDRMFGYGAFPLNEVYKQMSEKESVSLMNSLLSVLSPTSLLVEDMFPDREQICQIYNENELVTFEDFMEDKNENRIDRVTSAADPRSVTRVKPGVKFTGTLSLLVYDKNLPKVKDYLDLLVKGMILLEKTYLGASGSRGYGRVKFTNVAVSIYDPVTMAEITFKEYDSVENLSKDIGDLVKAIASQQTGVKT*
GCA_001315825.1	BBBA01000024.1	7	cas_type_III-A	BBBA01000024.1_18	mkCas0182	Csm5	15789	16799	+	BBBA01000024.1_15788-16799(+)_1	VIRETFRVELQPITPTFVWSGETLYKGADFDLVDDKIIIVDPFKALGKVKTLREIFREQFVRTLHGFKLIFRSLILPDQILMVNEYLVPASSLKGLIRTAILDRMAKVSPLVYKEVSSNLVTLTTLKPSQKLRNVKFVGLPVENLLKESVPFGKRSFTYDALNRLIISDPEIVDLSVSLKKIEILELKGGFRDERYIVSFEKGTLIYDVKILQPSNYGVNPVLRKLDDKVNKREIVDSLQNFSKLVLNSEKEKLKSTDKDVRKYAEFLEGLRPENDCIPLKIGMFTGHTTKTVSLPPDVARKRDGVMTGITGHLWDNRTVKLSDKMGVGWVKICIR*
GCA_001315825.1	BBBA01000024.1	7	cas_type_III-A	BBBA01000024.1_19	cas_TM1811_Csm1	Cas10a	16821	18431	+	BBBA01000024.1_16820-18431(+)_1	MLVTLLHDVGKILLRAGEEPSCELGQEFYKHDRLTCDFIMEYLGREYVELFKEGQWKIADYASASERMEARTLGKPESVPLLDPALDVQPHEDLSKWDEESRWYPVTYVNFNATPHTYTARKRAKAQLNYEGIHETLRTLAEQAKSIVDPEALLETYDFIYRTVALFVPAAVYRAIPNTSLYGHSRLAAPLCVYDQVRLLVVDIKGIQKFITSARGEAESSKRLRGRSFFLQLLQRALSDKIADVLGISVLHNISFEPGKLILIVHDDLKSKVDEVLAKVEEWSNFEIQFASSISREKLNVRDIKIYDEKSRDDQFQKALQNVFKSLEIVGRPTVVEEVGVDYFGDIYPASRLVKTKGVDGIDSLTAGEMKEEDKISEINLISLIVGHSTRNLKFVVEVMYKDGTKGENGYRRIGVSNEYRVGEIYIEPLNVGFLLVQQVEDGRKGRDEYETKGREITALLQSLIQIKKESAKRIRIFKVNDTMNFIYPELTKLFDKISFGYITLSNYHPVDKQGKFISLDDMANYIAWGSLTGIR*
GCA_001315825.1	BBBA01000024.1	7	cas_type_III-A	BBBA01000024.1_20	COG1353	Cas10	18404	19177	+	BBBA01000024.1_18403-19177(+)_1	LGITDGDKVGEVVTRLSAFPGRLMTFSSLMDFTFAHIVTSKVNEELKGKDNVPIVVLYSGGDDLAVYGKWDDVFDLLVDLSDLIVRILPSISVSGGLLVFKKKFPIAFAYSFAKEQEDVAKKERNETGGRISSNIFEKYTETQVNPCKKPNMTSLTWDEARRFLMYAEELSKTDLPNAYLYKLHHIGQMIEECEIPGALVSYAYLNARNEQVFNRIEKVTEGYLLKYPGEREQEVVARLLKFRDVINMYSLLARTQS*
GCA_001315825.1	BBBA01000024.1	7	cas_type_III-A	BBBA01000024.1_22	CARF5--CARF_MK_CARF_01000523	CARF5--CARF	20001	20534	+	BBBA01000024.1_20000-20534(+)_1	MARLISTLGKSPGGIAETLLNLKDGKFVAPFDPSPVKVDELIVVKTKEVQESYYVLKAILLCCSGFTNLKPLELPFDDVTTPDDFVEVRETMRRLLRAGDFLDFTGGRKAISSAAVLAAREVGAHLVSTLISQEEYYVQNKIYNSVKERATRVYKREDCVSLICDLISKDSKTIVFF*
GCA_001315825.1	BBBA01000024.1	7	cas_type_III-A	BBBA01000024.1_23	Cas2a_Cas2a	Cas2a	20972	21256	-	BBBA01000024.1_20971-21256(-)_1	VFYDISSDDLRNKVSNFLKQKGLERVQYSVFLGDLNNSRLRDLEVGLRMIGKRKGGEDERFLVMIVPVTENQFRQRIVISWELGKRDEEGEVIW*
GCA_001315825.1	BBBA01000024.1	7	cas_type_III-A	BBBA01000024.1_24	Cas1a_Cas1a	Cas1a	21278	22177	-	BBBA01000024.1_21277-22177(-)_1	MDKKIAFVKDYGAYLRVKNGLIECSVKDQVKWKVSPAEIHSIVFLVTSSVSSEVIRLANEYGIDLVFFHRHEPYAKLIPARYGGSFRLWTRQMRSLRRGVEFARAFIYGKLHNQWVTLRYYEKKYGYDLGTGRLDELTRDSLLATSSEDVMGREAEAAKVYWRGVRFLLPTSLGFKGRRKKVSENLDAFNVALNVGYGMLRKVVWSAVVSVGLNPYVGFLHKFREGRPSLVFDLMEEFRSPFVDRPLIGLAREDSDKVSNLKEVYSLLSRIDEEEVYTQARKLANAVLSGEEYKPFMAK*
GCA_001315825.1	BBBA01000024.1	8	cas_type_other	BBBA01000024.1_6	pfam06023	Cas4	5983	6627	+	BBBA01000024.1_5982-6627(+)_1	VIHSVYAEAITTVKRLIYSGEVDGNRLKTYMNDEFYRVLREYEDYSVFAKVLWDYVTNIYSAELDRAKSKFTNLTEDSLVSAVVPFYVEFPVDGALVGLSNSLRIDAFVPFIPLIAEMKSGKYRYSHELSLAGYALAVESQYEVPVDFGYLCYVNVTEKEVKSNCKLIPISDALRSEFLEVRDKGLGILDSGVDPGVANDCEKECLFYKVCHTG*
GCA_001315825.1	BBBA01000024.1	8	cas_type_other	BBBA01000024.1_7	Cas6a_Cas6a	Cas6a	7217	7906	+	BBBA01000024.1_7216-7906(+)_1	MIFTFTFEVRPDRDVLVPPFTSKLSRTIFLDFSPTYSKHVEAEVYKPFRVTVVKEGNRPIYSRGKGFVTLKGEKVYNFAVSTLLQEVVEEVIPKASLTKELFNAKFRVEMANVEIRNELGVEDSRLYKMYFNTPTLLQPPRPKFRKKENRFLLFPYVPSIFYSLSSHWNRFMSEKIVGVTGSKTLYYFREVDYELNPVSTFYGSTPTRGFVGWVLFELRARRNSKLRQI*
GCA_001315825.1	BBBA01000030.1	9	PDC-S01	BBBA01000030.1_18	PDC-S01_WP_067088819.1	PDC-S01	14919	16232	+	BBBA01000030.1_14918-16232(+)_1	MIEEQNPWWISKELILENEIYRRWYEAEVKWVPDVLDKISLEPFSLNLIFGPRQVGKSTALVLLVKRLLEKEDPKSIFYFSCDMLSDYKELDQVLGEYMKLRERNRIKSAYVILDEVTFPREWFRTIKYRIDRGEFRNDVLVLSGSLSMRAKGEVESFPGRRGKGRTLIMYPLSFSRFVEVMGVKLPRGDLDHASNAMDFVEYRSTVKNLFEIYLDTGGFPNSVRDYLRTGKVNMNTFQDFISSITLDLNKLRRSETLFKAAVKGVINRTSSEFSYHTLSKEGIGTVRTTISYLELMDKLFLLKSVMAMDPNSGEPVPRKERKFYFIDPFVYRAFSSWVMTQVPDQKRLAEAAVVSHLSRIYPTFYIKRNGEVDVVVREGERYKGFEVKYGKNVRKFIGKVKDIVFLSREEIQDNMVPISLFLALLDLPQSVEVTEV*
GCA_001315825.1	BBBA01000037.1	10	PDC-S01	BBBA01000037.1_17	PDC-S01_WP_067088819.1	PDC-S01	12180	13211	-	BBBA01000037.1_12179-13211(-)_1	MINLREITEEYVGALQFIREIPREIKLDLSSLDITVLAGPRRVGKTFLMLKEVRRLMESEERVIYVSLDDPLFRGIDARRLAELVRSEYPEGKVYLFLDEVQDWKDWDFKLRWLHDVKDFKLTVSGSSSSLLSSEIPSRLRGRQSTQIVFPLSLRELLPSLGRDFREKGKFNSTLKDYLEWGGFPEPWIYRSREKLIDIVETVFYRDLVERNRIRDVEQFRAVFDLLLSNYSNMITWNSVRKVLKGMGVEVDVKTVMNYAEYMRRAFLLFPVKRFDYSERRRAISPKKLYLVDLGIASLYDSGDSQDSLGRKLENLVFTELLKRSWAVNYYMLKDGGRWTSWP*
GCA_001315825.1	BBBA01000048.1	11	PDC-S01	BBBA01000048.1_5	PDC-S01_WP_067088819.1	PDC-S01	2041	3252	-	BBBA01000048.1_2040-3252(-)_1	VSEIKQILLDQRTRIERKFEKEKIIERDIPDLNKYISHPNVLAILGVRRCGKSTLAETLLRGRNFGYVNFDDDRLAGIKLEDLSRIEKAIYELFGEVEYFLLDEIHNVDGWELFVNRLREEGKKVVVTGSNSKLLSGELATALTGRHIDFTLYPFSFLEYLRFKGIKVEMSNDVLHYHVGDKHQEGVRKLHEDWSFPEALKISEDMVFSIFSDIVYKDVVSRLKIKRMELFKLFAVNLLKYYSNEVSLSKLSKTLKVSINTVEEWFHGLVNSYAVITSERYTQKPREAMVSPKKIYVVDPSFISSIALDSSVGRTMENLVALRLAMRGEKLFYIKGSNYEVDFLTHGTAIQVTYASGKDEVPRREIDGLNNVRAKERIVISWDYEDVVNKVKFIPIWKFLLHP*
GCA_001315825.1	BBBA01000051.1	12	DMS_other	BBBA01000051.1_1	DUF499_00001	DUF499	481	3114	+	BBBA01000051.1_480-3114(+)_1	MNENIPPLREYLIQARSTGRLDDNLFAVDLTKVQKLSYDEAREFFDRTELVESLKEMAKLILARVSGKESYPAYLLDTRMGGGKSHAMAYIYLLLKYKGLSVRDEVKDILAQAEVKMVPEVELCVLDGLNMDSSLSFIDQPQVKSFFNKGDSKEKVKESLDSIGKPVVIFIDEILQYLSRRADRAGTDMAHIRTLLEAIVDSQNSVIVISVPEDDPNKAGYREISDFFKPLARKAKIIYPQGEADFVRIAKKQLFQSIDIKKAKEATNYVRDCFQKYGLTFNQDDENLYNNSYPFHPMLIDLVSKRLLEFPNFQRTRDALKILAGIVTDLEDMPTPFITLGEVKLNGLVKERLTSYSIYNIKNMEQILEEITSEKLSREDKRLATAVFLYSLHPKPEARGLTKTELSRALLTLPPDDFSKLADNYIHGKSYYMDFNYENQKYYFRETLSVIALIKNRAKDVNDIEKELRSLIMNISKEFENKYNGKCNVIFDVKSEKDLVEGKLNIIFVPLRYEPDMDKWARNYAQEKHLFNIDSEFRNSVILIYPRKDEPIANLEELAKQSIAAEELMKSTNDNSLRKSISVEKKKIENELISAFLRTYSSMLYQQRGNMKNDVVSPREMTNEAFVDSLIDRLTQVSKAFLDPELVNVDSFFEALMGRNPMASLKECYNNILRSDAIPFLPKSVFEEVVKDGVKNGIIGITDNENKLVDSIPSLSNNYYIIRGEMLEELKKKNEQKEPKSQAQIQGSQSPVLSPTLTPNGVIHTTIPSVQPVLKTIYVNGSKTDLEILKNFLTQVELTYSLNNLIKENSLSLTLEADGKIVLRTTIAKASQLKIALENLAKTFDDWKAEISVKINQQDLSSLEDRLTKAGIKWNEK*
GCA_001315825.1	BBBA01000051.1	12	DMS_other	BBBA01000051.1_3	MTase_II_00019	MTase_II	3579	4742	+	BBBA01000051.1_3578-4742(+)_1	MAKKEKNGRPPISEIHYWPTRKPLIVSRAVLLASISDRLQIEDFIKLISNDGKVPTFKSEPWKSGLYKKIYEDARRRGEEIYGDLTIYDPFAGSGMIGFEALRLGFNVELSDYNPVAYAIMKATLEYPKKYGKKLAEDVKEEGERIIDELRRELAELYPDHEGKEVKAYIWAWVVECKWCKKITPLVNDWTLLKDKGTITYIRPEDGLNFRCYESEKIDIKGNVDRGKALCLHCGREISNEYIREDIRTNKREILLAVALEGRTFSTDIKKHEEMVRKAHEILEKKKEELAQFIPSQEIPSEIRSSNYLTSWGDLFNDRQLLVLTSLVKKIKETVERYRREKGEEYARAMAVAFAMWVGKIVSRNCRATIWDSSRFGIGHAWLIKSA*
GCA_001315825.1	BBBA01000051.1	12	DMS_other	BBBA01000051.1_5	HmaA_00001	HmaA	6112	7863	+	BBBA01000051.1_6111-7863(+)_1	MSDLVGFKLLAKCEAKRILDKVNYDPVTVFATSKIDPLPYQLEDYLKLVQWLELHDILERRYPGVRALLAYETGLGKTIVAGLFIKELLLRNERARILIVTPPPVIKQWIQEMGSKFELEFHEFQREEDLSKQLLIASVDTLKRKVKRIEERGSQWDLVVVDELHKATPGNRRYKLLEVLRDRTEHFLGLTATPHDGKEDHFLGRLKLINASVNQYNYQEFLKKWTFRRLKKNVVDTEGKLLFPYPVTVMTLPNNVTQEERDFYNAVEYYVREMYKMSKGPNTPVGLVATILGRIASSSVRAGIEAMRRRRERILTKEIRRDVNELIKRLKEAEEEEKELDEIYREILNSVLPENRDLVEMELRELDRIIKLGEKVSKDSKLNNLKDVIDDHLKKGDKIIIFTSFVDTAEYLCHELKKILGDGVYIATGRIDEQTRNYNVRNFLERGKVLIGTEVIGESLNLQIANVVVNYEMPWSPITYIQRVGRVYRYPQKKPIFVYNFTSNLPVEQRVLEIIYQKVDNLVKDFDEGSVSVIGTEVSEEEVSKLVFEAYTKGVKEAEEKLRSEMGKVDEAIETVKKSNRDI*
GCA_001315825.1	BBBA01000059.1	13	PDC-S01	BBBA01000059.1_11	PDC-S01_WP_163212389.1	PDC-S01	5804	6724	-	BBBA01000059.1_5803-6724(-)_1	MGALRIELRDVMPVIVTGSNARLMSDEMGTYLTGRHLDFTLLPFSFREFLRYHEVKVEESTRGIALIKSKLEEYLNTGGFPESYNLNPGLYLRTLFDDVVVRDIMVRCKIKKSVRELARFLAENIGREVSTRRLADVFSISHQTVNKYLECMGNSYLFLLVKRFTGKNLEKYSLPRKVYLIEPAIYTALVGDEGKTRKMENAVLLELLRNKYYNSRQYEVYYHRSEESEVDFVIDGEIREAIQVSYEGDGLRERELRALEKFSDKFRNFNLKLVTWETEGEEVLKNGRKVKVIPLCKFMLRGGDTH*
GCA_001315825.1	BBBA01000060.1	14	cas_type_I-B1	BBBA01000060.1_3	Cas3b_WP_184405015.1	Cas3b	1264	2541	-	BBBA01000060.1_1263-2541(-)_1	MSFRSHPDKLLIDHLREVGEGAENLVPSDLKTASYIAGSHHDLGKYTAQFQTHLKTGKAVRCSSHASISALFAFNTAIENNLDPLTSVLVMTAVKSHHGRLQGLTSISKWLDTLRYQEDTCIREQYEQVRRNGTETRSLKFPPNLDMDLDQVIERARRAVRDARLRDNAWRNYFLGTLIFSSLIDADKHSASGNEFTETTPLHLEEVYRFHDNLPGNKMKDLRDALFEAVRKWDARGEVVGIISPTGTGKTLAGILAAVRDGRRVIYSLPFISIVEQTFDVASTIFPDRVLKFHHMAYPDEDDENKSPEDLLLMVESWDYPMVVTTFESLLSTFLSYKNVNLKRLHSLYGSVVILDEVQAIPAHKWYVVKEALDEISKALDIHFILMSATVPRLLTPREVIDPLKGGNPTGSGWALRIELSPRRS*
GCA_001315825.1	BBBA01000060.1	14	cas_type_I-B1	BBBA01000060.1_4	Cas5b_WP_048038568.1	Cas5b	2893	3588	-	BBBA01000060.1_2892-3588(-)_1	MREMKALLFHVKGAMAHFRKVFSNSTSLSYYFPPRTTLMGMIAGAMGKERDSYYEELNQYEISVNPLTGLRKIMFGETYLDTDEVSVTSLRKLKQGVPTGREFVVPAGEEFLGYEVVVYPFNEVMMKSLRAPVYPISLGPANMLGWIDQVQEIQCEEFNSISGKINSVSTLKPEIEKDIRIAIEEMVPRAFDSGRHSGPLTTYFLEIRGKPVTVKGSAKGVKCGERNYLFL*
GCA_001315825.1	BBBA01000060.1	14	cas_type_I-B1	BBBA01000060.1_5	cd09690	Cas7b	3602	4093	-	BBBA01000060.1_3601-4093(-)_1	MVDSRSITSLFSGRDTGYGNIGKDYRVYYSLIAFHGAVSAKRAEITGASEEDLKTLDNSLWDSLVTETVTRSKLGQRPLLYLRVEYSSPEKMKGDLRRFVKVKEKSESVRDLTDLEVNLDALVNLVSSNDVIKVVARCSDDFKGFCEQVKSACDEGKKNCIVG*
GCA_001315825.1	BBBA01000060.1	14	cas_type_I-B1	BBBA01000060.1_7	pfam09484	Cas8b	4480	6219	-	BBBA01000060.1_4479-6219(-)_1	MFASLKTIGELKRTTGSSLPVQEIKPKGKGPHVFRLIIFDNDQHMVTHEDIEFTSNTVHEWRYVGNAKANKPMDRLTTTGLNYILGFDKNKEIEKPNKWVLNVAQSIPKVGEYLKRVTSWYSPEEWKDKIGEDWFNAVLYSVAVKEKGERIDLAKLKEYEEYILGMGADEKGEVRCQLCGRPTSMDNPDYPGGTLLKIYITDKKGFTSGIHDSREARFRTHVVCRDCKNLLELGQRFIMDKMQIRVGKLSAYVVPSIAKGNNPKVLDLIKVEGSGWIVSFESLRKTEIEVYDEADFMNWVYAVTLIWGSAQQSKFSVSRVMYDISFPRFLEVKRVSGELERGLSIKDLTGWSLDVNALYAVTPIKESSRGVIATPFLDIMSSILEGYSLDRTYVLSSFLQVMKCVRTGTCQNSLSMKLSLEKASLISTGFIRLLEQLSDMSLTQTSKDSISDPKEYAESLGLTKGKKGLFLLGVVTASVGTAQWKKGDKKKAVLDRIDFEGMDLSDVRVYASRLMESLRDYNILKYNEGLLGEAVSMINEDKESLSSPEENVFWILSGYSWRTLNLMKSGEIKEEEEND*
GCA_001315825.1	BBBA01000060.1	14	cas_type_I-B1	BBBA01000060.1_9	Cas1b_WP_142933338.1	Cas1b	6966	7916	-	BBBA01000060.1_6965-7916(-)_1	MKRLFILANGTLKRKGNTLSLITKEGTKYVPITTISSIYVFGEVRFNKRLIQFLSRNHIPVHFFGKRYLGTFYPRLFNASGFMVLKQVQTYLDPKMRAGLARKFVEGAIKNMATVLRENNFQEDAVKLREYLKLLPEDVDGIMGVEGNARSFYFESLDKILDQDFRLVRRSRRPPENMGNSLMSLMNTVLYAAVLDEVYQTHLDPRVGFLHSTNFRRFSLNLDVAEVFRPVIVDRLMISMINRREITKDDFEEMTAGLKLTQGGLRKVLTALDKRLSSTVKVGNRKMTYSRIIRAELYKIERHLSGDVEYSPFLIR*
GCA_001315825.1	BBBA01000060.1	15	cas_type_other	BBBA01000060.1_2	Cas3c_WP_004513240.1	Cas3c	410	1303	-	BBBA01000060.1_409-1303(-)_1	VGFENRIISPEELAQELAENFEGSVMVELNTISSAERVADELVKYRIPVEFLSTHVTPHDRKLRIDRMKERLRRGDTFVLVTTQVVEAGVDLDFPMVYRDLGPLDSIIQAAGRCNRNFNLEMGEVRVKRVKRESDRTDFSLVYGKFTEDVTLRVIREKFEEKDFRGMLDQYYGELERTRDLVHQSEDVKEIVKMLDYDKMSFSLIEEEPKYSVLILENEEAERNLEELRRAMNVKGYERRALIKKWRAKVEEYTVKVWEEPKDLEYDDRLNLYISPKEKYHRIKGFVMGEDQESLLW*
GCA_001315825.1	BBBA01000081.1	16	PDC-S01	BBBA01000081.1_2	PDC-S01_WP_067088819.1	PDC-S01	1043	2281	-	BBBA01000081.1_1042-2281(-)_1	MEEKFKRVIAEWLTSEFPYIMQREVSLPLDRDYIITVTGGRRSGKTFLLYQTAQEIVKRGLASRDEILYVDFEDYRLKGVSVDDLDKLLVSFMELTGKQPKYLFLDEIQNVKDYGSWFRRKLNARVYLSGSSSLLTPLNIAEELRGRSVSYEVYPLSFKEFLRFKGVSYNPLLSYTPERGMILSSLREYLYYGSYPAVVLEREDKVRLLRSYFDSVVVRDLSLVPPAVAETFASYLIANYSNVVTINRVYNYMRSLGIKIGKETTIELFSKGKESYFSFLVEEFEKSESKRKANPKKLYVIDTGYSTALGYEFSISRAMENAVFIELLRRGHKEVYYWKGNREVDFVVSRNFSPVALIQVTYADDGVEEREIEGIMEARRELKTENSLILTWDYEGEIKGIRALPLWKWLLS*
GCA_001315845.1	BBBB01000004.1	1	cas_type_other	BBBB01000004.1_151	cd09722	Cas1	74830	75180	+	BBBB01000004.1_74829-75180(+)_1	MGVESTLWKEFYGLFASLLKHFEFRERNRNPPRDEVNALISLGNSVLYTVALSEIRKTYLHPPAISFLHEPPLERRYSLSLDLADVFKPVTVFRVILRLVNRGGRSGRSTSGTTLA*
GCA_001315845.1	BBBB01000004.1	1	cas_type_other	BBBB01000004.1_152	COG1343	Cas2	75180	75866	+	BBBB01000004.1_75179-75866(+)_1	MLTDEGLRLFISELNSEFSRKVLHPPRFRRNVSIRYLMRLEGYSLVRHFLGGLHLQVAEGVVVMYVIVVYDVDVKRVARVHRFLRTHLHWRQNSVFEGEVTRSQLYEIKQTLAELIDGDDSVLIYELPRENFNLHVIGTDRNPTGGDNLRVTGVMVQYYFTCPRELWFFSRSITFDFENEDMLIGRLIHEESFERGWKEVSLGGARSSTSSFRVRGGLGWWRLRRARS*
GCA_001315845.1	BBBB01000004.1	1	cas_type_other	BBBB01000004.1_153	cd09641	Cas3	76129	76494	+	BBBB01000004.1_76128-76494(+)_1	MERDELEKLMKEKLAKPDRSLYDHSLGGAMRIARELLRKIPHDPELEDCLLEHVFLHDVGKLDDRFQEKLHGGERKKAPPTLTSGWSWRPASSTAPRALQDGGAGIYTHPPHGPSSDALQR*
GCA_001315845.1	BBBB01000004.1	1	cas_type_other	BBBB01000004.1_155	cd09639	Cas3	76744	77400	+	BBBB01000004.1_76743-77400(+)_1	VRLAVLNYLKSRGGFTPRGGYQVEITGRGGGGYFRLPTGDGKTETSLLATPPDEASKVVYSLPPTITTTEAMRRRFESIFGRDNVSFSHGMLFLSLYHRGELDGKLIHRYAMRPVFVSTVDQVLLAFLNYPRFPVREFALRGGAHWIVDEIHAYTPPFTLSLILDGIEYAAKHLGTKVTVMSATLPGPLREELEKRGGLKELLPPHGWWSQGTAPGKG*
GCA_001315865.1	BBBC01000003.1	1	viperin_solo	BBBC01000003.1_51	pVip-near-kinase	pVip	31837	32496	-	BBBC01000003.1_31836-32496(-)_1	MIAMTNAPRLIAWELTAGCNLNCVHCRGASTSSVPADELTTDEAKHFIDEVAGLGKPILILSGGEPLTRSDVFEIARYGTDAGLRVVLATNGTLLTPEIVEKLKKAGVQRLSISIDGATAETHDNFRGGMPGAFERTLAGIEVLRKADFPFQINTTVSKRNLEEIHKTFDLAKELGAVAYHVFFLVPTGRGEESDEVSPADYERILHWFYEMQKNRKSS*
GCA_001315865.1	BBBC01000006.1	2	RM_type_IV	BBBC01000006.1_29	mREase_IV_00003	mREase_IV	22969	23898	+	BBBC01000006.1_22968-23898(+)_1	MAIPDYQAVMLPLLKYAGDGKEHHIRDTIEKLAEEFELSEEERKELLPSGQQAIFKNRIGWANTYLKKAGLLGSRKKGYFSITRRGLDVLREKPPSIDVSFLKRYKEFNEFYNKDKQVLIDKPDVPEAEGKRALDPPEESLEIAYQKLHNELVSEIISTTKKCSPAFFESLVVDVLTKMGYGGSRVDAGKAIGKSHDGGIDGIIKEDRLGLDVIYIQAKRWEGTVSKPEIQKFAGALIGKKAKKGVFITTSSFSKEAIEYADFTGNIVLVDGGEMLARLMIEYNVGGVSRVKSYEVKKMDTDYFEDGVI*
GCA_001315865.1	BBBC01000013.1	3	DMS_other	BBBC01000013.1_56	Specificity_I_00081	Specificity_I	41120	41746	-	BBBC01000013.1_41119-41746(-)_1	LLSSGFRGHENVKMVPSDLGEIPKRWKVREVSEILKRFKAGKKYTQDNVLEEGLIPVIDQSEKEILGFHNDIADHSASLKNPIMIFGDHTCKIKILIEPFSVGPNVIPFRSEDYPEIFVFFLIKNLVQTKEYKRHWNELQAKRVVLPDVPLAMDFVNVVNPLFKQITLLEHKNQNLRKTRDLLLPKLISGEIDVSDLDIHIRNGVQES*
GCA_001315865.1	BBBC01000013.1	3	DMS_other	BBBC01000013.1_58	MTase_I_00018	MTase_I	42411	43778	-	BBBC01000013.1_42410-43778(-)_1	VLGLIFLRYAEFKFAQAEQELKLELENNSSSRRRKNEISKVDYQAKGVLYLPEKARYSYLLDLPESENTGKAVNEAMEAIEAENPELTDILPKNYTSFENDLLIALLKAFKLPTDIQGDAFGKIYEYFLGKFAMAEGQKGGGEFFTPISLVKLIVEIIEPYHGKILDPACGSGGMFVQSAHFVENHHRKASSEISVYGQEKVADTVRLCKMNLAVHGLSGDIKEGNTYYENIHNSVDAFDFVMANPPPFNVKKVDFEKVKGDKRLPLGTPPSTDNANYLWIQHFWSALNEKGRAGFVMANSASDARGTEAEIRKQLIESNAVDIMVSIGSNFFYTVTLPPCALWFLDKSKASTDRKDKILFIDAREIFTQVDRAHREFTAEQIEKIAGIVRSYREEEGSEPYEDVKGLCKVATLDEVREQGYSLNPGRYVGVAETVQEDFDFIERLEELNEELEG*
GCA_001315865.1	BBBC01000014.1	4	DMS_other	BBBC01000014.1_24	MTase_II_00026	MTase_II	15334	16218	+	BBBC01000014.1_15333-16218(+)_1	VYGQESNPPTTWKLAAMNMVIRGIDFNFGKKNADSFLDDQHPDLRADFVMTNPPFNMKDWWHEKLADDPRWTINTNGQKHVLTPPTGNANFAWMLHMLYHLAPTGSMALLLANGSMSSNTNNEGEIRKTLVEQDLVECMVALPGQLFTNTQIPACIWFLTRDKSAKNGKRDRRGQVLFIDARKLGYMKDRVLRDFKDEDIQKLADTFHNWQQEWSEENNQAGFCFSADLALIRKNDFVLTPPGRYVGAEAEEDDGILFADKMAVLTSQLKEQFEESRKLEAQIKQNLAGLGFDV*
GCA_001315865.1	BBBC01000014.1	4	DMS_other	BBBC01000014.1_26	Specificity_I_00035	Specificity_I	16555	17529	+	BBBC01000014.1_16554-17529(+)_1	LSSILVSDIGINYETKIAEILGKIDDKIELNLKINYTLEAMAQAIFKSWFVDFDPVKAKIAAIEAGEDSDGVTRAAISAISGKTDEELDQLQAEQPEHYIQLKNTAELFPSTMQESELGEIPDGWEVKSLYDFAQYINGAAFKSEDFSSNHEGLPIIKIRELKYGITPQTEFTKKEFDQKYRINNGEILFSWSGSPDTSIDIFLWTGGNGWLNQHTFRVIPQEAEEKEFIFFLLKFFKKSFIEIARNKQTTGLGHVTSKDLKNMFASFPTKNVIKLFNDVGEPIVSKIFFNSTENNNLSKIRDFLLPKLLSGELSVEAVEFAEE*
GCA_001315865.1	BBBC01000016.1	5	DMS_other	BBBC01000016.1_34	Specificity_I_00103	Specificity_I	28420	29520	-	BBBC01000016.1_28419-29520(-)_1	LYLDTGSITRGKIDSFQEYELSNAPSRAKRLVKNNDIVYSTVRPIQRHYGFIVNPQENLVVSTGFAVIEAKEHLSEPLFIYYFLTSDEIVETLDVIAEASTSAYPSLKPSDIETLDIFLPPLPEQHAIASVLSSLDDKIDLLHRQNKTLEAMAETLFRQWFVEEADEEWKTGKLGDIADINPPTYKLKKGDVSSYLDMKNLNTSTFNPEGWCKRGFSSGMKFKNGDTLLARITPCLENGKTCYVDFLDEDEIGWGGSTEYIVIRMKNPFHPFISYILAKDKDFRDFAISSMSGSSGRQRAQAGLIKEYGIKLPPFPLIEEINIQLAGIVPKLENNAKQIRTLEKLRDTLLPKLMSGEVRVECEDMG*
GCA_001315865.1	BBBC01000016.1	5	DMS_other	BBBC01000016.1_36	MTase_I_00018	MTase_I	29900	31291	-	BBBC01000016.1_29899-31291(-)_1	MSDFEKQLWKAADKLRKNIDAAEYKHIVLGLIFLRYISDAFEELYEKLQQGGEGGEYAGADPEDRDEYKAENVFFVPAISRWPYLQSEAKKPDIGKSVDNAMDAIEKENPLLRGGVLPKVFARGGNLDPTNLGGLIDLVSNVALGDAKSRSADVLGHVFEYFLGEFALAEGKKGGQFYTPRSVVELLVEMLEPYNGRVFDPCCGSGGMFVQSEKFVADHQGKINDISIYGQESNQTTWRLAKMNLAIRSIDSSQVKWNNEGSFLNDVHKDLKADYVIANPPFNDSDWSGDLLRKDGRWKYGVPPAGNANYAWIQHFLYHLGPSGQAGFVLAKGSLTSKSSGEGDIRKELVEARLIDCIVNLPPKLFLNTQIPASLWFLSRNKANGKHRNRTDEILFIDARNMGHLINRRTREFSPEDIQQIAGTYHKWRNPEGNYEDVKGFCNSAPIERVRELGYVLTPGGAM*
GCA_001315865.1	BBBC01000016.1	6	PDC-S05	BBBC01000016.1_29	PDC-S05_WP_231564492.1	PDC-S05	25551	26591	-	BBBC01000016.1_25550-26591(-)_1	MNRNHLSSNQSDFILYTSNDGNVKVEVILQDETIWLTQRSIGGELFGKSKATISEHIKKIYAEGELQMDSTVRNFRTVQVEGSRQVERDLEFYNLDAIISVGYRVNSVQATQFRIWATRTLKEYIIKGFVLDDERLKQGGNRVFGKDYFEELLERIREIRASERRFYQKITDIYALSADYDKNAPQTKEFFATVQNKLHWAITGKTAAEIIYDSADATKLHMGLTNWKHAPDGKIMKSDVSVAKNYLGEAHIRELNRLVSAYLDLAENRAQRHILMKMQDWSEFLHNFLELSSYPILKDKGRVSALEAKLKAEQEYEEYRVIQDRNYISDFDKEVRRIRESTDDYN*
GCA_001315865.1	BBBC01000023.1	7	RM_type_II	BBBC01000023.1_20	NEase_II_00007	REase_II	13123	13560	-	BBBC01000023.1_13122-13560(-)_1	VLKPIGLYSQRAKGLKEAAEFLVNEYGGEFPIDLEKLLEIPHIGSYTAGAIFSIGMDKPAPMVDSNVCRVVGRVFKDLLSENPTLKEITELVNTLMPEKEFKYFNWGIIDLGSLVCTYRSCCKEDCPVKSFCSTYFESKYKDTDN*
GCA_001315865.1	BBBC01000023.1	7	RM_type_II	BBBC01000023.1_21	MTase_II_00164	MTase_II	13783	15258	-	BBBC01000023.1_13782-15258(-)_1	MPKIKNSARNKFENLKWEYYKKIQEPINGITKSQVRAYFGLITWIYEKEYIQSGGEEKLNAHFNALETALNIYDKKRKKDEVVSSFKENLHVWRESNKKFIPRDPGGGEPICRPPVRMITEWEKNGLTQISLFSGAFGLDLGFMAAGFDPRVALDIDKSSSSTIKANLPDIPFINCDINSVTTKKLLEEAGLGIGEVDVLVGGPPCQPFSTAGKRLGLKDPRASPLREFIRVVKEAQPRCFVMEEVPGLQSARLRHVSIAERSNRTLLPDEESGSAFKLITEMLKETRYNIKYEVLNAADYGAPQSRKRLIFIGLREGFPCMPEPTHSNTSQLKIGSKQPLLPWTTLWDVSADLQGCNQESASLSNKTREYIELVPPGGNWKTLPDDTKEIAMGGAYTSGGGKTGYYRRLSWNEPSPTVVASLTQMATLLCHPEESRSLSIDEYKRVQGFPDDWTIPGTVPTMYKLIGNAVPVHLSHAIAIKVKEMLINEN*
GCA_001315865.1	BBBC01000023.1	8	druantia_other	BBBC01000023.1_23	DruF2_00006	DruF	16646	17386	+	BBBC01000023.1_16645-17386(+)_1	LRPSSVRVFLPGNFEGLNEDWVESQHLEYGCKFLVACHDLHKDQISEWGGQSNTESFEEKKIYGLPNWSLFFGKNAYNSCSKYEALSLPQKVRLRLKGGVKVGRGNQYLNFAPPPYLVLEGAQGDESLTVNGIKLFTDQEEDIRRYTLPENLEIGETLTVEVTKAGEKICNIRTIKLVEPFLIEDFSQIPKRNHQGNIIKEIQAPRSFAQGAIVYGCELHDHVPIGLPHLFVTQNYFSRSDPRAVC*
GCA_001315865.1	BBBC01000023.1	8	druantia_other	BBBC01000023.1_24	DruL4_00001	DruL	17642	18706	+	BBBC01000023.1_17641-18706(+)_1	MLEAEKLLIAIGASGKMSIEDFNNLFIKLYFDLISKEFGEEYYNNRWEVVRMLDSLGYCEFDFEKREVFPCPPAIVALPGGGLKRAVLTGVRSPSIMKKIEGFVDKHKKYINLIKKTQKINFYLYRKEKYASLPFPSTILFEYFEEEYINDMAQEVGIKNNFKYPASWALAKYSIGLKEYRENILLDRTREDEVNWNKRYFDPKKFEFSKFPPNEKDIYQLVEYQDPDTKQKEHWFWKNDTAAVVDRDWGKYEILSHMSKNVFLYDPRHHTLAIPLHLHLPRLLARAVSMCSGQTPPMVTKTGYKSIGNVPENTQANIYLGVPPPEYASIISSKLLQSPVNCTIEVEESGARIS*
GCA_001315865.1	BBBC01000056.1	9	SoFic	BBBC01000056.1_16	SoFic__SoFic	SoFic	11550	12848	+	BBBC01000056.1_11549-12848(+)_1	MKIPVVPEFSKEALESAGKFLHDGQIEEITHRYNERYLHWEELKHRKLPLDPVTVWNLMKLSRELKAKSIKFGGDWVFKYNLIDEFQEKLHILDKSAAGNLLSSLEALQDNRRKYIISSLMEEAIASSQIEGAATTREIAKRMLQEDRKPKSKDEKMIVNNYDTVKHIMNLKKEAITPPEKILEIHRMITNGTLEKPEYEGSFRETNEIAVYSQDGTLLHRPVEYTKVPELVNQLCDFASSKDKEFIHPVIKGIIIHFLVGYIHPFNDGNGRTARALFYWYLLKNDYWLFEYMAVSRVINSSKKQYRNAYLYTESDRTPNDSGDLTYFIKYNLDCIKKALDDTLEYLERKQKEQVQALKIITESGNLTLRQAEILKQFLKKPEKPVTIKEIVTTYSVAYATARSDLFRLEELGYVEKRKAGKEFIFVYKRAY*
GCA_001315865.1	BBBC01000069.1	10	DMS_other	BBBC01000069.1_18	MTase_I_00004	MTase_I	11370	12269	+	BBBC01000069.1_11369-12269(+)_1	MITGELKNKIDRIWDTFWSGGIANPPLEVIEQITYLLFLRRLDDLHTLEENKSARLKRTIERRIFPEGKDERNLPPYEDMRWSRFKNFTPAEMFTVVSEHVFPFLRTLGGGDDSTYAKHMEGARFTIPTPALLSRVVDLLDDVPMEDRDTKGDLYEYMLGKIATAGQNGQFRTPRHIIQLMVELTAPQPTDIICDPACGTAGFLVCAGEHLRKHHPNTLHDEKLKKHFHERMFHGFDFDNTMLRIGSMNMLLHGVENPDIRYRDSLAQDYASDEEAIRLCLQILLLPDRSTMRALQRNS*
GCA_001315865.1	BBBC01000069.1	10	DMS_other	BBBC01000069.1_22	Specificity_I_00056	Specificity_I	13480	14097	+	BBBC01000069.1_13479-14097(+)_1	MFGDPVANPKGWQTIECANICERITVGIVVKPASYYVPSGVPALRSLNIKPGYISLEDLVYFSEHDNNTKLAKTKLKTGDLVIVRTGQPGTSSVVPADLDGINAIDLLIATPKPDIVNSVFLSQFFNSSGGRSIVLTAQRGQVQKHLNVGSLNESCIPLPPIELQKEFSRRVSAVEKLKTAHKSSLAELDELFASLQYRAFRGEL*
GCA_001315865.1	BBBC01000069.1	11	HEC-06	BBBC01000069.1_23	HEC-06_WP_099323492.1	HEC-06	14396	15937	+	BBBC01000069.1_14395-15937(+)_1	LDEERREPLEGFSPRKLRNYYLLNPEEEGEKYYKLILSQTDKDSLTSIVSNREQPKEYSLRITENFKLFESWIAGCKENLTSLCKGLAKLIVVDIALNRDQDNPQLIFESMNSTGKELGQADLIRNYILMGLEPQLQTRLYEQFWRPMEVDFGQEAYSEQFDGFMRHYLTVKTGEIPRIGEVYEAFKVHANSTKTAQAGVEALVADIRTFSRYFCAMALGKETDPDLKLAFHDLRELRVDVAYPFLLELYHDYATGMLSREDFVAAVRLIESYVFRRAICSIPTNSMNKTFATFSRALKKDRYLKSIQVYFFQLPSYRRFPNDEEFRRELKIRDLYNFRSRSYWIRRLENYERKERVQVDEYTIEHIMPQNENLSTDWKTELGIEWKRIHETWLHTLGNLTLTGYNSEYSDRSFAEKRDMPGGFKESPLKLNKGLGQLDQWNEETIKERASRLAETALNVWAMPKLTTDTLEAYRPKATASGYTIEDHPYLLTGTVHELFEAFRKEVLALDPV*
GCA_001315865.1	BBBC01000071.1	12	PDC-S09	BBBC01000071.1_31	PDC-S09_WP_046661845.1	PDC-S09	21092	21400	-	BBBC01000071.1_21091-21400(-)_1	LKIKKYINMQTAEEREELFRKISSFLKKYGATRVSIFGSYVRGEEKPESDIDVLVEFADRKSLLTLVNIELELSDYLGIKVDLLTEKSISPYLIDGIKKRLK*
GCA_001315865.1	BBBC01000071.1	13	SoFic	BBBC01000071.1_29	SoFic__SoFic	SoFic	19209	20279	+	BBBC01000071.1_19208-20279(+)_1	MKGMTLFIGTKNRKISMFQPNFKYTNKIVRLLARIQAAREVILISPLIPAWERELQREALIKQTHHTTSIEGNQLTLEEVSLLIEGKDIPAGEKDRNEVKNYVNVLEYIDSLEESTSITEKIFLEIHRLIVKDILPAASAGNYRKVRVVVGNPKTDKITYVPPEPEEVPLLTRFLLEWLNSAEALDLMPAIQAGIAHYEIARIHPFLDGNGRTARALSTLILTKRGFDTKKFFALEEYYNEDRQAYYSALADADAKGGGELTGWLEYFLFGIAVETSRVENTVKKLSSDRSMKEKFGQIGLSNRQIKAVGYLKEKGRITNKEYQELCDVSQPTANRDLQDMVDKNVLQQKGKKASK*
GCA_001315865.1	BBBC01000079.1	14	PDC-S65	BBBC01000079.1_15	PDC-S65_WP_106371304.1	PDC-S65	13679	15448	-	BBBC01000079.1_13678-15448(-)_1	MVMNTNPIVKLAANAQPGEKKYVLFAGAGVSKDAGIPTSWDLMLKTASLLYAAENDSIDPPNINLKDWFIKSRYSNMEYSELIEKIYPHNLDQQIFLDQYLTKYDIGEAHRYIAELARRNIIRAIITTNFDHYIEKALEEKGLKIQVISTDDDLRNSEPLIHCKAVRIYKPHGTLGKGALKNTPKDLEKLSSIMETELIRVLSEHGVIVLGYSGKDKGIQTIFNERNYTYYPLFWVDPQSPEGEIRSILDAKDWTYIQCSGASQFIKDYLNLLSRLDSLAPEIGSGLTISDLKHALESQNKPAVPLYSEYLNDIFKRLGKMKPDFSKFEHRDDAIVKQIEDSLSISYDFIEAVALASMYHNIDVIKTIHEHFGLFLKLYDIPDDFYGSYHETDFDGYKFLVYEMFVSFIAELIKYGRWDSLGYILSEDLFLESRRGPRYVKIENISEYVRSLNEFRNGRLELRRVSVMADYIKDRFENSDLSKLISHKDFLEADYFLFMRTVCKEDSIYNIWIPRSCVYLKNIPTYLGKAESSSFLEKLLIAVGFENNKEGFVKMISEKHGKFSELFGRLPSYDPLDYYDFSKIGGERK*
GCA_001315865.1	BBBC01000079.1	15	SEFIR	BBBC01000079.1_15	SEFIR__bSEFIR	bSEFIR	13679	15448	-	BBBC01000079.1_13678-15448(-)_1	MVMNTNPIVKLAANAQPGEKKYVLFAGAGVSKDAGIPTSWDLMLKTASLLYAAENDSIDPPNINLKDWFIKSRYSNMEYSELIEKIYPHNLDQQIFLDQYLTKYDIGEAHRYIAELARRNIIRAIITTNFDHYIEKALEEKGLKIQVISTDDDLRNSEPLIHCKAVRIYKPHGTLGKGALKNTPKDLEKLSSIMETELIRVLSEHGVIVLGYSGKDKGIQTIFNERNYTYYPLFWVDPQSPEGEIRSILDAKDWTYIQCSGASQFIKDYLNLLSRLDSLAPEIGSGLTISDLKHALESQNKPAVPLYSEYLNDIFKRLGKMKPDFSKFEHRDDAIVKQIEDSLSISYDFIEAVALASMYHNIDVIKTIHEHFGLFLKLYDIPDDFYGSYHETDFDGYKFLVYEMFVSFIAELIKYGRWDSLGYILSEDLFLESRRGPRYVKIENISEYVRSLNEFRNGRLELRRVSVMADYIKDRFENSDLSKLISHKDFLEADYFLFMRTVCKEDSIYNIWIPRSCVYLKNIPTYLGKAESSSFLEKLLIAVGFENNKEGFVKMISEKHGKFSELFGRLPSYDPLDYYDFSKIGGERK*
GCA_001315865.1	BBBC01000082.1	16	PDC-S09	BBBC01000082.1_17	PDC-S09_WP_046661845.1	PDC-S09	15862	16176	-	BBBC01000082.1_15861-16176(-)_1	MEDKEIHIDVNQIRLLILERKDEIKEKFKAEIIGIFGSYARGEEKEGSDIDVLVRFGEGASLFELVGGLGDYLEDLFGISVDVVSERALHPMMKDDVLRELVPV*
GCA_001315865.1	BBBC01000099.1	17	cas_type_I-B1	BBBC01000099.1_12	pfam09484	Cas8b	7288	8931	+	BBBC01000099.1_7287-8931(+)_1	VIEAMKEIGEYALEKDNKDLNDFVSILVENPASNETYKHVFCIKLVSYQDSFEFKGGIEHQEYSKEKIAKYLYKRGSSNGPDISPTARVTEIKKTFSNKIVGWFSKPLKEAKPILDSGEVQFLELIGKCIKDNEEKILADLELKVNLIDSKENSILTLVLEENDLIRYVGDFDVFRKILKNNGASKFYSKYDIISKGDDKVCSVCKTNKEVYGFVTPYEFYTVDKRGGFVSGGGFDQSKAWKNNPVCLECALKMTAGKEYIEKYMSFGFYGFNFLLIPKLLNNTTNEDLFDIFENFNEKKFTFNKEYQYFLQANENDILEILSEEGDYLNFNFQFYEKSNSAYRILLYIEDVLPSRLRKLFKAKEIVDKKQIFSNYFANDAEVKSIKFTLGNVRWFFPNTLDDPDLNKYFLEITNGIFTGTSIDYNFLLKYIMQRIRKDFRHENPTRYSLFLGFQMLDFLNHLCLLGNYTGGKCVNSRNLSALFGDMVPKEKSGYEERTNVIFSEFEHFFNTDAKKAIFLEGTLVQYLLNIQKFQRGSAPFRTKLRG*
GCA_001315865.1	BBBC01000099.1	17	cas_type_I-B1	BBBC01000099.1_14	cas_CT1132	Cas7b	9160	9687	+	BBBC01000099.1_9159-9687(+)_1	MTEVNRRSEIVFLYDIKDGNPNGDPLDENKPRIDEETGINLVTDVRFKRTIRDHLYKFRGKEIFVREISDENGSIQDAKMRARDFLTIEEPLDSFETGKKNINGNLLNDCIDVRLFGGTVPLELKLKKGKDTGSITHTGPVQFKIGRSMHKVFMKHFRGTGAFASKEGGQSENVP*
GCA_001315865.1	BBBC01000099.1	17	cas_type_I-B1	BBBC01000099.1_15	pfam05107	Cas7b	9632	9931	+	BBBC01000099.1_9631-9931(+)_1	VEQELLLRRKGASQKTFREEDFLPYSFISFYGIINENAAKDTKLSEEDIDLLLDGMWNGTKNLISRSKVGQVPRLLFKVNYKEGNYHIGGSEQSFQFKI*
GCA_001315865.1	BBBC01000099.1	17	cas_type_I-B1	BBBC01000099.1_17	Cas5b_WP_048038568.1	Cas5b	10168	10854	+	BBBC01000099.1_10167-10854(+)_1	MYGGEFGHFRKHYTTTSPPLTYSIPPRTAIAGMIGAIVGFRKDEYLHYFSKENANVAVKISCPIKKTRIAENLIDTKIAPMMSRIKTRTQIRFEVLKDAKYRVYFSHSSEEVYNKLYSMLKEHKSVYTPCLGLSEHIANYEFIGEIEAVNELSDSEKEIHSVIPEKELIKISFEEGKEYFSETIPIEMLPNREVSEYGKVLFEKNAKCILANVNNLWRLENGEGIIFM*
GCA_001315865.1	BBBC01000099.1	17	cas_type_I-B1	BBBC01000099.1_18	Cas3b_WP_162272993.1	Cas3b	10829	13264	+	BBBC01000099.1_10828-13264(+)_1	MEKELSSCDFHLHSHPDKILFRHLSNVGDKSISISREKNLSLEKFGIDENTFSEIAFLIGVCHDFGKGTKYFQRYLFETDPSVQRSLKNKKEYHHGLISAIFTYYILEKYVNSLNDKNVLEYIPTIGYLIVKRHHGNLKDAEDEIRELIDEDVLEIIDLQIKSLKVSELKTVYKKLFEEYDFSFDIDTFCNEYRSIAGEILKNRRKFAKLLKGEQFTGYYLITLTLYSILINSDKIDASSIDVSSEIEISSELVDNYKVEKGFQNNESIMNKVRNEIYDEVTESIDNLDLDKKIYSISVPTGSGKTLTSLSFALKLNARLKEEKKIKAKIIYSLPFLSIIDQNYDVFEDVFKTVENATPSEDVLLKHHHLADIFYRTQDDEEFEGLKSLFLIEGWNSEIIVTTFVQFFHTIVSNKNRSLRKFHTIANSIVILDEVQSVPHKYWLLLKQIISGFAEYFNTYFIFVTATQPLIFDPENGEITELVKNKDKYFREFDRVKLEINLNPMNLDEFKEIIESEVKEKPDKDFLFVFNTIKSSLNIYKHLKDLKLKNSDYYYLSTNIVPKERLNRIKKSRKSRKKEKIIVSTQLIEAGVDIDVDIVYRDFATIDSINQVSGRCNRNSSKKYQGQVNIVVLKDERKEYHRYIYSSFLIDKTKEVLKESPSEIYEKDLLLLNNNYFRKVKDTSSEDESKELLSYINELKFKTLTSDFRLIDDKAGYEKIDVFVEKDEEAIGIWKDYLLIKSLKNPLDKKEKFLAIRKKFNEYIISVSKKEFPCEELEDLNIGYIPFEQIKHYYDPDTGFVFELKPTLMCD*
GCA_001315865.1	BBBC01000099.1	17	cas_type_I-B1	BBBC01000099.1_20	Cas6b_WP_091711071.1	Cas6b	13541	13927	+	BBBC01000099.1_13540-13927(+)_1	LEKKISFKEQDFGLSDKFHTYNFETPWFALNQENFTNKYQRMNPSEQKELLRKTLVGNILSMSKSLGYTVPSQIKCEPDLHPGIGSMKGVKIATFKGKFMVNFLIPPDYFGLGKSVSRGFGTVKRCSL*
GCA_001315865.1	BBBC01000099.1	17	cas_type_I-B1	BBBC01000099.1_21	Cas1b_WP_035727688.1	Cas1b	13915	14892	+	BBBC01000099.1_13914-14892(+)_1	MQLVINTRGSFLKKQNNCFLVKVDDKTFEVSEKKVDSILITTSATITTDAIKFAVENNIDIVFLDNFGGDPYGRVWHSKLGSTTYIRRRQLQISEEPEGFRLAKGWIEQKIDSQILFLKDLKKNRPDQKDELDDYISGMEDMKFQLEALDGKLDEMRGGKIMGLEGMASRHYFTALSFLLPDKWKFNGRSRNPARDEFNCLLNYGYGVLYSKVEKACIIAGLDPYVGFNHTDDYNKKSFVFDLIEMYRIHIDRTVFNLFSKKQVSDSFFDEIPKGMTLNKEGKAVLIQAVNETFDKEISYRGRNIKIGNTIQFDCHRIANSLIGK*
GCA_001315865.1	BBBC01000099.1	17	cas_type_I-B1	BBBC01000099.1_22	Cas2b_WP_028460064.1	Cas2b	14910	15200	+	BBBC01000099.1_14909-15200(+)_1	LLVWVIYDITENRIRQKVSDCCKSYGLYRVQKSVFLGDLNSNDRDSLALECEEWIDTEKDSVYVFPMDEQSFKQVKLIGQAFDKELVSDEIITKLF*
GCA_001315865.1	BBBC01000099.1	17	cas_type_I-B1	BBBC01000099.1_23	Cas4b_WP_154810420.1	Cas4b	15218	15892	+	BBBC01000099.1_15217-15892(+)_1	MADSEFVPGEEAENDAEIINGVPGDLIEETDSETIIRISDVLEYLFCSRFIYYMYCLDIPQHEEKRFKVIKGREVHETRKLTNRDYVRKKLNCIRKESDVFIASKKNHIKGIVDEVLFLEDGTAAPLEYKFAEYKDKVFKTYKFQLVLQALLIRENYNIEVNRAYLCFTRSNSLVKEMEITSSDFKKAEKIIEEILDIVQKGLYPKTSRSSRKCVDCCYRNICV*
GCA_001315865.1	BBBC01000099.1	18	cas_type_other	BBBC01000099.1_11	CARF3--CARF_MK_CARF_01001485	CARF3--CARF	6450	7061	-	BBBC01000099.1_6449-7061(-)_1	MSKLTLISTIYSLEPVIICVTRLSPSKIILLSEEGANEKKKQSEDIIEKTFKNALEVEKKYTALYDTVRVAKDVAELIEKEHDRGNQVIVNVSGGRKPQAFGGALFGGAYARNDMVQRIVYVTEEDSMMIDFPVLSFNLSETKKLILEEIQKGNSSVTKIAATAGISKGMTYNHLRELKSMGYIADGGDSGYIITDAGRIASI*
GCA_001315865.1	BBBC01000099.1	18	cas_type_other	BBBC01000099.1_19	cls000004	Cas6	13266	13520	+	BBBC01000099.1_13265-13520(+)_1	MKLKTLTLTLVPDRKVGTNPSKLRGFFATRFNEYTLLHQHNCDKLIYMYPLIQYNILKGTPLVIGINEGVEVLQEISINMKKSS*
GCA_001315865.1	BBBC01000132.1	19	PDC-S02	BBBC01000132.1_11	PDC-S02_WP_226889553.1	PDC-S02	5706	6425	-	BBBC01000132.1_5705-6425(-)_1	VREIGWTHNIAIMEKCKDDLEREFYLRTTRKFGWTKNILIVQIENDTYKKTLLNQTNFETTLPAEIQSKAKLAIKDEYTFDFLELGDLHSEKELEKEILLKLEAFLREMGGMFTFIGSQYRIQVEDEEYFIDLLLFHRAINCLIAVELKIGKFLPEYIGKMQFYLAQLDDFVKQPPHENPSIGIILCKSRNKTIVEYALRESNKPIGVAEYKIVSTLPEKLKGKLPSPEEISKLLEEIK*
GCA_001315865.1	BBBC01000132.1	19	PDC-S02	BBBC01000132.1_12	PDC-S02_WP_054203229.1	PDC-S02	6395	6727	-	BBBC01000132.1_6394-6727(-)_1	MKGIETSEYKTLFGEIKNRILKGQYEALKAVNRELISVYWDIGKLIVERQKSETWGKSVVDQLSRDLQEEFPRVRGFSASNIWRMRMFYLTYATIKNSHHWCEKSDGLTI*
GCA_001315865.1	BBBC01000134.1	20	cas_type_other	BBBC01000134.1_10	Cas5_IIId_WP_026097819.1	Cas5_IIId	4397	5953	+	BBBC01000134.1_4396-5953(+)_1	MKALTFNVQLLEPLLVNDVGGGDPNSAVGFEFIPGSVIKGGALIGKYLRGKPKNSVDAEDSEFRKLFFDGETLFLNGYPLNKDGSRSLPTPLSWHFEKDDPKKRIHDLTSEDYLSEEMNFSERNWKKVTEPFCNLFEDDEGEETTILYQPLNQVQIHIFRANRQKETDKESTIFRYQALEAGQNFSCVILVKNESSFEKIKGLLEERGNFNFGKSHLAGYGRVRVYSIKVSDDWEEYSAVGDEDDDKVVITLLSDAIIRDKNTGAYCTNINSVLGMKSGSSNFVGTRVRGGFNRTWNLPLPQVLAIKAGSVFVYKINSELLNLLETQNHGGDRGEKREEGYGRIAVNWHRVNEINTLEDSLKLPSFTKIEDPDSLCLAKRIVERMTKEKLDQALIQAANVLEIKENAPKKSQLSRMRVIVRRSLKEDDLSKVTEHISKMKEAAEKQFQNARIENKSLKQWITELIENPHIVWETLQTREEMPSLGEIKPEFSDELAREYAARLIDSVLHKAYKEAKDE*
GCA_001315865.1	BBBC01000134.1	20	cas_type_other	BBBC01000134.1_11	Cas7_IIId_WP_033024066.1	Cas7_IIId	5946	7460	+	BBBC01000134.1_5945-7460(+)_1	MNNPRWLESREIVERIIIRGNLVLETPAYFGSGDHDEIVGISLDLDPLEGRTLLTGASLAGALRSYLRECEHGFGKQGGDKKSLYMNLFGNHENDEGEQSFLIVNDSLGEKPKIELRDGIKIDGKTRTAKDKGKFDFELIEAGACFPIEIELLLPPREEKRKEKLLLGLAIALRGLEKGEISLGFRKRRGFGRCRIKEWNGVKGWNVCRYDLTTPKGLIDWLNLDKGEEKSGQNILTLLGISESELLDKRCIFQMDATFSLDGSMIIRSGYDEVNAPDTVHLHSKRNDESVPVLSGTSLAGALRARAFRIANTIQNSTTTSKDNKKAREMINNLFGPEIEKPEDKAFASKLITAETEIINPPLKLVQQRIKIDRFTGSSFPTALFDEQPVFEQSGTKVKLKVQIQKPDNAQIGLLLLLLKDLWTRDLPLGGEASIGRGRLIGQEAELSYKMEGPNYQEWKLKQKYNGKLEIVGDREKLEGFVNNFVSNFSEEIQHDTRGLKAKM*
GCA_001315865.1	BBBC01000134.1	20	cas_type_other	BBBC01000134.1_9	Cas7_IIId_WP_048037777.1	Cas7_IIId	3723	4400	+	BBBC01000134.1_3722-4400(+)_1	MKTYWLKFTTKSDSTFGKGDGLAGLVDVEVMHDKYGLPFLNGRTLKGLLQEECANILFSLKEQNLKVELLDEFYKSAQHLFGNPGSSDSDKSILHISNATLPEDLKKLIEYELSRNKKICSSEILNSLTSIRRQTSFDEISGAPKKNSLRSMRVILRKTPFEAELSFTKDPSGLDLPLLAACVKAFRKAGTGRNRGRGGKLVSVLCDENGTSEKHFETFCEKVML*
GCA_001315865.1	BBBC01000184.1	21	SoFic	BBBC01000184.1_2	SoFic__SoFic	SoFic	744	1742	-	BBBC01000184.1_743-1742(-)_1	MEDTDTHLIQEKLLARINEKMKQLNSMRPIPADALGRLHEEMRLVHTYHSNAIEGNTLTLQETKLVLEEGLTIGGKSLREHLEASNNAKAFDRMEELAKKKRSIDHIIIQEIHEIVTRGILEDAGRYRTRNVRITGAVKSPPDWSKIVKLMDELIEKVAESKAHPPLETASLLHHRFVEIHPFSDGNGRVARLLTNLYLIARDYPPVVLKKEDREKYYKSLRAADAGNLGSFANFIAKAVDENLTLYLSISGGKDELLPLKELAMVTPYSQEYLSLRARQGLLDAVKIGKTWHSSKRAVEQYLSEHGKKMFDFCILYKRILGRFKQTAGRKK*
GCA_001315865.1	BBBC01000292.1	22	PDC-S09	BBBC01000292.1_2	PDC-S09_WP_015419311.1	PDC-S09	365	673	-	BBBC01000292.1_364-673(-)_1	MPKNPTEAEIYIQKLHEMLPELKEKYHVSYLGIFGSYIRGEQKPGSDLDVLVEFSRTPPTIFKFVNLENYLSEALGVKVDLVMKDALKPNIGKHILKEVEAV*
GCA_001315885.1	BBBD01000022.1	1	PDC-S13	BBBD01000022.1_6	PDC-S13_WP_097300085.1	PDC-S13	3859	4689	+	BBBD01000022.1_3858-4689(+)_1	MSKKNSIKLFEDREIRALWDEDKEEWFFSVIDVVGVLSESKNPSAYWRKLKQRLKEEGNETVTNCHGLKMPAADGKMRLTDVADSEQILRIIQSIPSPNAEPFKQWLAKVGKERLDEIADPQLAIERAISNYRKKGYSEEWITQRLKTIEFRKDLTAEWNRSGVKEGLEYALLTDEITKAWSDMTTKEYKQFKDIKKENLRDNMSNIELVLNMLAEASTTEISRGFSPQGFKESKDVAKRGGSVAGDARKSLEKEVGRKVITRNNARNPKLLDDEI*
GCA_001315885.1	BBBD01000025.1	2	spbK	BBBD01000025.1_14	spbK-10RX8D9V212-alignment	spbK	8098	9276	-	BBBD01000025.1_8097-9276(-)_1	MVILDFGAKMDDLKQLKEKVGEFEEMLIDIATNNTGDDENFDNLRKEIMNSKKLSGAIPNFIITKRNPYLFRTHMQDIGGYKDRREHIYNGFTKIYDRIDELEDNVYNNNQTTNLQANVPKNNQIINNEEVIDKLNNNINDSLTNSSDDFETTKKNNETQIEPKDNQKKVFISHSSKDKHFADELIEILEYIGVPSENIFCTSVEGYGIPLGENFLETIKNELTPNTLVLFLISENFYGSPVSLCEMGATWIQSNFHIPILIPPMTFEKIKGVIPLTEGLLINNKAKINSLKMKIENDLSIKNKNNDFTKWERKRNKFLENIEKIIENNNTPSSKTEDINVNKIEKHYHSMYESENLDIIEQFKHYLTETNDWDINFDKTKKHSIKNTLNSK*
GCA_001315885.1	BBBD01000035.1	3	PDC-S02	BBBD01000035.1_6	PDC-S02_WP_011937941.1	PDC-S02	5186	6178	-	BBBD01000035.1_5185-6178(-)_1	MTNTNINKFHQEDFTNILKMIKKSQISALKSVNTELIDLYWNIGKFIHQRVEKSNWGGQSVVKQLADYLKKADPSLKGFSRQNLWRMKQFYETYKDHQKLSALLREITWTNNVAIFSRCKTIDEREFYIYQSKKEKWSSRELDRQISSSLYERMMISNNKISSKLKEVYPKSASYFKDDYVFEFLDLEDHSENQLQKALIKNLKKFILELGRDFLFVGKEYRIQVGGNNDFYIDLLFFNRELQCLVAFELKTDKFKPEHLGQLNFYLEALDRDVKKEQENPSIGILLCRDKDDTVVEYAISRSLSPSMVSQYRTKLPDKKLLKEKLNQIL*
GCA_001315885.1	BBBD01000039.1	4	cas_adaptation	BBBD01000039.1_1	Cas2b_WP_014295803.1	Cas2b	1260	1562	-	BBBD01000039.1_1259-1562(-)_1	MVVIYYTIKSDIMYLIIVYDIKVERVNKVKSFLRQYLYWIQNSVFEGGEATKSEYNLIASGLNDIININEDSIIIYKLRLEEAMQREILGIEKSPIEGIL*
GCA_001315885.1	BBBD01000039.1	4	cas_adaptation	BBBD01000039.1_2	cd09722	Cas1	1630	2262	-	BBBD01000039.1_1629-2262(-)_1	LVVKQAEIYLDSEKRIELAKLFIEGSAKNIMKVLAYYKIENSINETLYSLNSCKLITEIMNVEGRIRAEYYEKFDEILPEEFKMEGRSRQPPKNMINSLISFGNSLMYSTTLTEIYNTQLNPTISFLHEPSERRFSLSLDLSEIFKPIFVDRLIFYLVNKNMISEEDFDQDLNCCLLNDKGRVKFVQEYNKRLEKTIKHRDLNKKFLIVD*
GCA_001315885.1	BBBD01000049.1	5	PD-Lambda-1	BBBD01000049.1_4	PD-Lambda-1_WP_005960421.1	PD-Lambda-1	2652	4490	-	BBBD01000049.1_2651-4490(-)_1	MGGEEKVPKFCFNCGNPLDENSKFCKKCGTLISKTENEENKNNENKEKEQIVNETEKNQEKTSTLNIKENKGLIIIIIGILFSITLYGIFIGIPLIIIGVYYLNKKVNEKEKQMDNKLKEKQDQIANIDIKLNELEKAKEKEINEKLNDKKEELANIDIKLEKMENDKEKEINEKLADKKDELANIDIKLDEMEKEKTKEINIKLEQKENDLANIDAQLEETAKAKQEEINIKLKDKGIQLDNIINELKEKQKELIFIEEELEWQEIGLYEPKYNFSTALLYKERLDEIRKKQKDMIKNKTAVIGGDNWTVDGSKRKGQAMNNANKKLLIKNFNLECDTIISKVKLSNMENSVKRINKAFETLNRLNERNLINITSRYLNLKLEELNVAIEYELKKQEEKEILRETREREREERKIQKQLDAQLKSVNKHKMQLETEMEATNNLLQRSESDEEIELLKNKLKELELAIEKSNNDEKDIAEKRKRTGAGYVYILSNVGSFGENIYKIGGVTRRDDPYGRITELSDASVPFRFDHHVFIFSEEAFELEKELHNRFDHKRVNKVNRRKEFFHITIDDVKRIVDENKDLVHSFSVKPEAQEYYDTLKIEKSNSKLL*
GCA_001315905.1	BBBE01000013.1	1	cas_type_I-B1	BBBE01000013.1_38	Cas6b_WP_069593058.1	Cas6b	22760	23296	+	BBBE01000013.1_22759-23296(+)_1	MRLKLTLISLNNEFSRPNKHAVQGFIYHMLKGTEYGGERHDQPKFKFFTFSDFFLDREGRPTFIVSSPPERGFINALHSTIKERESIHIGKNEYQVAELRKFRLPLRKAFQTGSPVVIYRNASKNEYFKLHAHRDLRFFLDRLKENAEKKYNAFYGEELSLEGPLFDRMIPKVRQNGR*
GCA_001315905.1	BBBE01000013.1	1	cas_type_I-B1	BBBE01000013.1_39	cls000100	Cas8b	23488	24351	+	BBBE01000013.1_23487-24351(+)_1	MLDAYLKNGELFLREMGIEEITPGGVINENYLLPVSEMTNGAPVDSEQDAISVLRAFKFELPKSDNKVKIHQSLTKSKKGVCSLCGQKKEIVSNKSFIFPFERKIDSIVSDNGRLHFCIEHAFKLYSAMAYLYTVPVGGSTLRFFFDAPPERDLKRFKKTFKDDFWMENFKVTAETRDGKKRYSISAKLALSRYHPNEAFFAVLHEFVKFLKNRRMLKETVEVGRTVRAYLVYGSGQIYKERTIEGTTLERLIGSLIEFRKRGRRRTGGKTAPRKEGLRCGALLRDA*
GCA_001315905.1	BBBE01000013.1	1	cas_type_I-B1	BBBE01000013.1_42	cas_Cst2_DevR	Cas7b	24815	25810	+	BBBE01000013.1_24814-25810(+)_1	VKAIEVVTLTKVEGANLNSNGTEALSPSSRRCATPIDGREYVRVSGQSVKYHLRQLLKELGWDLSQVVPKSEGGQKVIVSLGEPHKYIDDDLFGYMLAGKKVGNVKDPKRTAVVRTNGMISIFPYQEDRDFGGVRYDPSGGDNHNIYETEITTNVMRGGNFFIEVDRLGVFKEGLEVPKLEGLEAKKEKDATGKEVTLYILPKEEREKRLKALLEAIMQYHGGAKLSNFFTKVYPEVMVVALLRYKIPVIGGDALRVKPGYVDGKLVLDVDLLKETVEAFDDNIEKLYIGLFENRFANVDELKKAFEGMEKVEVLSMKELRERIQNLKLGE*
GCA_001315905.1	BBBE01000013.1	1	cas_type_I-B1	BBBE01000013.1_43	Cas5b_WP_048038568.1	Cas5b	25803	26240	+	BBBE01000013.1_25802-26240(+)_1	VSDVLGLVVEVKPPLQAHFRIPYNSLLLDSYPFPPRTTAIGMVAGGAMGGLPEEGFRKLLNELKYGVVVEDPGARVEETAAIFKNASAPIYPITKVLFHRPHYRMFFAGDDKLIEKAYDALLDPVFAPPTLGTARAYSTQQRGSG*
GCA_001315905.1	BBBE01000013.1	1	cas_type_I-B1	BBBE01000013.1_46	Cas1b_WP_142933338.1	Cas1b	28155	29138	+	BBBE01000013.1_28154-29138(+)_1	MKKPVYITQMGVLERKGNTLFFENENGKKAIPVNSTSEVHCFKPVTLTSGAIKLLSEKNVPVHFYNKYGYYRGSYMPAEGGQVSGSVVIRQAEHYLDSEKRLYIAGQFVKGIKASMLALLKSYRADASAIEEVPVEGESPAELMGVESTLWKEFYTIFGSLLKNFEFKERNRRPPKDEVNAMISYGNSVLYTVALSEIRKTYLHPAISFLHEPLERRYSLALDFADIFKPVTVFRVILRLVNRGGKIKEEHFERDVGVMFNREGGLRVFLPELNGELERKVLHPRLKRNVSIRYLIRLEGYSLVRHLFGIRLTPLCGRGGDVRHSCL*
GCA_001315905.1	BBBE01000013.1	1	cas_type_I-B1	BBBE01000013.1_48	Cas3b_WP_098917028.1	Cas3b	29880	31127	+	BBBE01000013.1_29879-31127(+)_1	MEWEELVELMKKKKAKPDKSLYEHSKGGAEGIAKVLLSKVPHDPSLEPCLLRHVFLHDLGKLDDRFQAKLEGNVKRAPPHAYLGVELASAFLACNEPFRSIALASILSHHSDLHQGLYEREIDRGGEKLIVDGKVLSNPSDFVWELREAVLGGGDLEDYGLDPVNVRALYTLFNGLLRVSDWLESAGMKAETYHLSGDWAREKTLEYLEKRGGFEPRDYQLAVLGKGGGYFRLPTGDGKTETSLLATPPDEAVKLVYSLPTITTTEAMRRRFEAVFGGEKVSFAHSLLFLSLYYRGGALDERLLHRYAMKPVFVSTVDQVLLAFLNYPRYPVREFALRGGAHWIIDEIHAYSPYTLSLILDGIEYARRHLGGAEVTVMSATLPSPPLAEELEKRGPETTDSVQKGGGEVFFKEEG*
GCA_001315905.1	BBBE01000013.1	2	cas_type_other	BBBE01000013.1_49	COG1203	Cas3a1	31093	32016	+	BBBE01000013.1_31092-32016(+)_1	VEERYSSRKRVDVEVRDEPPLLNAVDEIAGGERGKVLVVANTVTRARELYTELKGKREDVYLFHSRFTNEDKRKKMELVESIESGILVATQVVEVSLDIDYDVLYTEVAPPLDALVQRFGRVNRRGLKKGKALIFEPEGGETHLPPYDKKSFEASVNLLGELEGIGSELYLLRLNDRFYEEIWSGFERAISQHWLMRKTLKTLSRWKGGSEDWLSTRDTFISLPAVPRPFLDTALEYASNWEELSDEERLRATIFVIEKTVNVPIWVLNEAKFSSEDLYERFGVFGIEMDYNSDVGIVEKKRKAMVF*
GCA_001315925.1	BBBF01000001.1	1	viperin_solo	BBBF01000001.1_5	pVip-lone	pVip	1980	2735	+	BBBF01000001.1_1979-2735(+)_1	LPPFGCGLCPVHKTNTALAIIDVTNRCNMKCPVCFANAFAAGYVYEPSLEQIEYMMRTLRNEKPWAPNALQLSGGEPTIRNDLPEIVSMAKKLGFDHVEVNTNGIRVANEPDFYKKLLDAGISTLYLQFDTINPTNKGVWRHRLYDPKAYAALKNKVIENARKLNHHSIVLVVTMAKNYNEKDIGEILDFAIKNRDVVRWINVQPVSFSGRAKTDYSKEELRNFRITIPDVIIEVEKQTGGKISRWDCAPR*
GCA_001315925.1	BBBF01000004.1	2	PD-T4-6	BBBF01000004.1_141	PD-T4-6_WP_157124873.1	PD-T4-6	70455	71405	+	BBBF01000004.1_70454-71405(+)_1	VPRDYRNYVEGSYKPSIVAGIDANRKELEILTKLNHPNIVRLLGYGVDLPILVYEYGEHTLRDLMAKGLGGGGDCLKYASQLAEALRFIHSRGVVHNDIKPENVLIVNGVAKLTDFNTATMLLATASSSRLSICTAGYCAPEQLFMDLRRGAVEGGFENRIDVYQLGDVLLECLTGETIDGEAVNEAKVNEALSKVNNKELRQPLLGLIIRHMLNYRPEERPSSEEVVKVIKAIKEGGEAIAKEKIEKNKETEVKPASVPDYLSERLLNAAAEGDVGGLRSCWGGWALTRTLRIMMDMLRCTTPQFAGISMSLSTS*
GCA_001315925.1	BBBF01000005.1	3	cas_type_other	BBBF01000005.1_30	mkCas0099	Csm2	13727	13945	+	BBBF01000005.1_13726-13945(+)_1	MLNYLKDKDMSEIRKFIGLLKWVMDAIENVNVDSNINNFESLLDLYIKNSTTNQGYSGYPRHQGGSHGYNRS*
GCA_001315925.1	BBBF01000005.1	3	cas_type_other	BBBF01000005.1_31	cd09683	Csm3	14310	14630	+	BBBF01000005.1_14309-14630(+)_1	MVAINRVFGAQQPKMLYKLDYIEPNSLFDFKMRIINLDVINGGENDEWKKKGVQIINFLISQLKEGIMIGSRKSTGYGLVKFNDAKYVLKKLVNGGEMKVIKEGKL*
GCA_001315925.1	BBBF01000005.1	3	cas_type_other	BBBF01000005.1_32	cd09683	Csm3	14627	15031	+	BBBF01000005.1_14626-15031(+)_1	MTLLIRKDILARRVKIYGKIETLAPLRIGKGREETNPESAATMQIIRTYDEKPLIPGSSWKGIFRSTGEKIAKENRIFTCTGLTRQTCMDKILSQVQSLMSKNIDEAIKLVWDETCINCKIFGAPLALFCDINI*
GCA_001315925.1	BBBF01000005.1	3	cas_type_other	BBBF01000005.1_33	cd09683	Csm3	14994	15455	+	BBBF01000005.1_14993-15455(+)_1	VPPSLYSAISIFDSIAEKFNIGYRPMIAISRDTGGAVTRSALATTEYVEPGSIFPFLLIGNNLPNYAIGYIIKIMRYINDGLVQIGGNKSRGGFGFITFSKLSLEISDYKDGKLKAIDDLDKEITIDLPKDSEGKDFFVKTKPLEEVFNNAKI*
GCA_001315925.1	BBBF01000005.1	3	cas_type_other	BBBF01000005.1_34	COG1337	Csm3	15442	16257	+	BBBF01000005.1_15441-16257(+)_1	MQRFNSHSVIYTDRSLPPIMKIPVTLSIVSEYLHISEDPKPLLSVKINGDVSKVINDFILGKKPNLDAYFERDYVRFMSTEKGLVIPGNTVKGAIRSRLELLMDCACYNSLGNRPSKSKSNTYISIYHPKRKQSDRFDPYRNKYICYVCNLFGNAGLASRVNFSDLEFQEGKVDFITIKGIIYEVARRGSTFKGNIILDNPQPHEIGMLLYGAGYRGQGKWKTLLLGRFKYEMKDFGRVKFNIQINNADSYLNAFLSLHKGHIHDVEEDWK*
GCA_001315925.1	BBBF01000005.1	3	cas_type_other	BBBF01000005.1_37	mkCas0133	Cas10	17220	18815	+	BBBF01000005.1_17219-18815(+)_1	MLGQRSTAELKKNEEEYKKKYELCSKEAYEYIRSYKPQKNAVSENTKNIKGYIYYINFTGVQSFIEYFSNLKDISTASFMVDFIVSTLPFVHFDNLLSHKTRLPLEALLVVSGGHSILIGRSDVKPEDFINEIENDQLLKGLDIELSIAYRPFFINDDLVSYDVVTDLIRESQFNNLNFKGTKVLSLGLHRNCDNCKERPAVEKIGEEYLCSRCKIIRDYSNKRGFSARVMPKYYINGKEVEIGYNEIDPMVFISGGRSNDDSRYTSIIKFDANDASKYFANTLTWSEYVDKSFYTDYWIKKSLRDTVNAYYNKNPEMIKRLIAGIQFLGGDEGLLISPSLISINFMIDMINEVNNKTGVNFKVGIATVKPDHPIQFAIFTAEKIMDKAKIKEGKGDNSIGIIFSPSFISPSVVESFQKAGDFTILTFQNTFSQIEEILNDVSIDVSKEDDDNLKDYVRELEDIVEFHYRHKNINETLIYLIRERIRYRKYSQLIDLILKSYDSKNKKINLLDTYFILKNIQSGFSKVSKT*
GCA_001315925.1	BBBF01000005.1	3	cas_type_other	BBBF01000005.1_38	COG1337	Csm3	18812	19399	+	BBBF01000005.1_18811-19399(+)_1	MKFKVHLKNLSSLTVGNSSRIAYVDIGFNDMGIPGSSIKGAMRTAISWAIKNGLIKGFTSCGEVRPEKIKEAHKNGACDICKLLGYPDHEGVLRVSSINVSKMNILTRVSIEDTTNTSKEHALFKQEVMPPNQDLTFEIELYTNDCKMLELTLFSLYFLRLWRLGRGGMIDLKIDEIKECPSLEVKKYLGDWLWQ*
GCA_001315925.1	BBBF01000005.1	3	cas_type_other	BBBF01000005.1_39	mkCas0153	Cas5_IIId	19390	20106	+	BBBF01000005.1_19389-20106(+)_1	MAIILRITPKEPISFYTRAIKTYYFTTKDYIPATTIRGALLEAYLRKNNNNINDFYKKSLNFYVSPAFPLNSAPAHPFLPAITRKSEKFMEEPNSLQNLSKNNVSKYLEKTLNDIKEKSETEEGQYPKPKIGTIVKLIDHESTPYRYVSNKFSSIINMHVAINKFHGSSEAGMLFAYEYKEVGDLWAIASEDLEIDEAYIGKSRYKGAGKVEIKKIKDYKIQNPTEGGMGILFESMFR*
GCA_001315925.1	BBBF01000005.1	3	cas_type_other	BBBF01000005.1_41	icity0012	Csm3	20344	20904	+	BBBF01000005.1_20343-20904(+)_1	MKFYLFNLLFKTSGLRIGGETDKNVLYFLKYENTYIIPYSSWKGSFKRITEYVAKSMNVGSSSFHKNDSHPGYTDSDIAKIMNNVRNKSQNGKIKGKNIVSQEYPYLTSIFSPENEYSIKDVENKITEYIASIKCPIDGLYGSNFFASKLTFSDSYFEETTDFITHVTINRKTMKSHEEEKRWASI*
GCA_001315925.1	BBBF01000005.1	3	cas_type_other	BBBF01000005.1_42	CARF9--CARF_HEPN_MK_CARF_01000630	CARF9--CARF_HEPN	21188	22603	+	BBBF01000005.1_21187-22603(+)_1	MGSLVYIAGDVSNYSPVEYKFEDKKEKTFFSAHALSKIFGVEKTIALLPDSLIQAPDQSEEEKVETMKKGYRKLILDKASILKDQGKIDQQIESDIKSFVDNLIIEVIPNVGIGQAIKVNYNGELLKTDKNENKFQRYSCSKSRSPVFIFNVVYTILHDLINNEIILDLTHGTNVLTSIVMAVGSLFETRFFAAPVMGPPTQDQVNQVNIVELTDIVEAMKDSLMISSSIQALDERYFKDYRDKLNSPNLNPNNFNEEKTIISKIKGKDPSKVIELLWNLRNGFTVRAVHSMSDVEQYSQQLEKDVNELSKFYREWYNHPRLENVKELIVSNFYSTLEVKNIIFRGNDIDKLHELVSLYIKAKLYDKAISLSRELPVAICLDSNGGGTFEDDDRKYKDCEDLVTSYLRLKYSNLIQNRNYLMHGGLSKDMKVEVKNGMLNEKNQIDKKIIEEYIKGSLKSDLEDIIRISKG*
GCA_001315925.1	BBBF01000011.1	4	cas_type_other	BBBF01000011.1_10	cas1	Cas1	4911	5366	+	BBBF01000011.1_4910-5366(+)_1	VRLLVPSELGFKTRLKRFSLPPGSSPDPFNAALNIGYGMLQKEVWRAIFAVGLDPFIGFLHKPRPGRMSLVFDLMEEFRPLIDREMLSLARRKPNIIARLQNEKNEEAVNEVLRIALNTLNEHRQDIFKQTRRLATSLLNETEYNGFKLSY*
GCA_001315925.1	BBBF01000011.1	4	cas_type_other	BBBF01000011.1_11	cas4	Cas4	8966	9550	+	BBBF01000011.1_8965-9550(+)_1	MQIMLTVTDIKHYAYCPVIIYINRFLGINEEETEYMKLGQEVEMESMLAPAIRMVRAVKLMRSVSVKSRAGFNGIVDFVLITKHGEYVPLDVKWSNVAGRARPDHVLQLAAYALAIEESFDTVVKLGGLLYYITGSEGKFIKIYITSSLKAQVVNALNRIKKIASGGELGGEVRINKRKCNGCNYRQHCPVNPW*
GCA_001315925.1	BBBF01000011.1	4	cas_type_other	BBBF01000011.1_12	cas_cmr3	Cmr3	9633	10694	-	BBBF01000011.1_9632-10694(-)_1	MSNLVRLLVSPPLEPPLHLGLGDLGGPESFSVDSVTRVPPPTTILGALGNYLNVRLTNVCNGLINGSYSFEDLIQLVSEIFGEKDISAQDLINYNKEPLLWGGPLIYMRGNGKYYVSTGDVYIERNELLKFVESIIKKLLKPTPDESPTQVEKRLIVQESTRIGGVSIDRSTGTVSNMYRARFVNYKEDIEMVYLLKRPSNGLLGSMLNESYGSSNNIGGGGAQVLTRLGGEGRVALISFEDGGDADLWGGGGGELAVTLQPILYYQDRAGMKLSEIRGGLECIDEVYGIYSNGRLKVRTMHLGLGFSEVCGVRRPILQALPAGTIIKLRKECGNAKSVGLLSMLGYGSLLKL*
GCA_001315925.1	BBBF01000011.1	4	cas_type_other	BBBF01000011.1_13	cls000742	Cas10	10738	11646	-	BBBF01000011.1_10737-11646(-)_1	MKSYSNLMEELANHFFNNGMKEYGNVYRSISQNIANIELLVTPAYLSSLSMALMITALTDIYITDYKYLGGSVSSMIFSGGDDVLALAPIEVALAMVKDLRKNYWGGSTQGSNPGFHSVGKYHFPALTVFGRSFAARFVNIMDNMNEEIKRAAEDLEMNSKEAKWGGDKDIKEKDALTISESRSNASAVVPLSDGSSLSTVGTAVDFLNKVFLFMIGNALSHNIPEDYDKYADIIRMILSKNIDDELLASIWNSLISNNIIVNNHGLKYLPSDLEVSFDSFKKSVYGILLFNRDTNGNQKKI*
GCA_001315925.1	BBBF01000011.1	4	cas_type_other	BBBF01000011.1_14	cd09679	Cas10	11676	13085	-	BBBF01000011.1_11675-13085(-)_1	MKLIFKMESSGKEYSEVDKWLTRLLISRPIIPGTIQLILPRDLGSMENIENLLADNFKKAYKCLMDWAFNGSCEDKNYEEINIMLKERSPPTEFMKIASKIYGEFKDGEVFDGLINPRFNVIDLSIVYSCAKNYIEQNKIDENCYYNGITDDLLNDFKGRIEAINKTIEEITKISESSDADDRESINDNKEKEKKEDNDDYIKRAILDLGLNVLRHNSVIKSMRIMNYSKAWFKMNGNNIVKTNVKGEDPFSKYVFYGRKSTGYSYCSICGEEPAILHFRKSRNGEDYDSDTKKMIAELLNVSDGDVTANLVSQVKPGEKIGPLCLLKRTIYYRFMSSMGGHDSALPFDTTDDIAIAWIASNAKELIEKIEGKDSCNQVANYLKPHNGSNNSRSITELCSPGKGNCVESAVKNFNKCMDEIDEETLINVFRRLPNFPELKNLKIEMRPNKKLIHFRSNYVIIRGEMPII*
GCA_001315925.1	BBBF01000011.1	4	cas_type_other	BBBF01000011.1_16	CARF9--CARF_HEPN_MK_CARF_00100666	CARF9--CARF_HEPN	14125	15363	-	BBBF01000011.1_14124-15363(-)_1	MEVPRQGSGNSERRHGIASIVCADNYDKYIIYAVDSVLTASVSKSAGNSITEECAKEQNILTDLGDGKAVMPPPGSDIRDLRSWRDMARNYIRCISSKIISNTDIILTASRGTFTLYKDISWKYEASYPATIVGELLWGGLWQKVKDEGVEGDQVDLDIDLTHGINFMPALTLHVGRFLASLLLMKGARKVMIRAFNATPGDWLYMKFLSEDMATIEVPAQPRSPIIEALGKGLPLVMHRLCNDNLHSVADDVFNYVEASIDLNGRTVKYKNPGINVERLYESLLEQLACKRSTNKLSQLLNSELFSKVNKTIEAMVKHELNNMKNGIDRASPDVMKQLNNNEKVKYSKVLPWECVERQDECSPCPGGNDRNLIAHAGLLRECTSIRKSDSDYVIEIDDKVLSCLDNTRDEN*
GCA_001315925.1	BBBF01000011.1	4	cas_type_other	BBBF01000011.1_17	shah_acc_0058	NurA	15580	16344	+	BBBF01000011.1_15579-16344(+)_1	VKEVFRLIDSLIKLRDNIGEYISQESIDVGDGGAEVDCGGEGVNVELIDEGIHDQQGLAGGADSQSTILRLENADVHVVTGALLGGVNALIPGLDGVKWLGIRLRFKPSNALLKDLEGLLDGIAYFKSELLERTFDGSYNEEAIREEIRTNVELRLASAFRGSGVLMMDGPIFSTPKVLWMKDNPYSDLYRMLAGRRVSAYDGLNIIGVVKRLSQSTYYSKCLGLNVDDATLVKNEVIKAWGKQGVRQGQVWAH*
GCA_001315925.1	BBBF01000011.1	4	cas_type_other	BBBF01000011.1_20	shah_acc_0057	HerA	17103	18164	+	BBBF01000011.1_17102-18164(+)_1	MLSCPLSALNHHVLIVGTTGGSGKTTLMKNMALELINNYPKATVISLDTIGHYHHLAMSGIDVRAIVPVTNSMIRRYLRGDAFRDRRGMIRRFTRGLVRDYLNRVFKSHGIRLSVSRIKVRGGKTIGRTEVPLFIEVTSSGNAGRMTLIPWALGSRAILPRVNAVTGMLTEQASMFYSRILEQLKAKARPYSVNGIYAYLTSPPSETQQSGRALLNYEDLARRMGIHPPSTMENIVRTILAIKESGIVDVKLGRGSLELGVSEPNYARILSPGYVTADLSRASGVGQRMVVYRILSKVYNFMGPEHLGDRDRMAVIMVDEAHLFFPQAKSEEEKGVLEHHITRLTRLGRSRGG*
GCA_001315925.1	BBBF01000011.1	4	cas_type_other	BBBF01000011.1_23	pfam09651	Csm6	18530	18871	-	BBBF01000011.1_18529-18871(-)_1	MKALASSISKSNVAELVGYARIKLFGGGDLGSGLLHLLNTMGKSLINEVSMGCDAYVGMSGGIKPEAVMASMVAWLVGGAKLVYVSEDGKPLIFPRLPWGGLGGEMPWRRCAW*
GCA_001315925.1	BBBF01000011.1	4	cas_type_other	BBBF01000011.1_2	CARF7--CARF_MK_CARF_00012467	CARF7--CARF	285	908	-	BBBF01000011.1_284-908(-)_1	MGYLSGFQARTAIEEVELYLYPPTDTATSLFCARAIQEYIKTGNLGRRTGLPPLGTTINVNDPITLRGFSRFGDETNFNDGLTDLLDKVARLITSKRRDGYKVVANPTGGFKAETAYFTLIAMLAGAWRIIYMHESMKQVVELPSLPPITLDHMYAEELKRLGESKIPPASAARQLVDLNDLKERLLVAEEDGMVKVNEWARKLIEY*
GCA_001315925.1	BBBF01000011.1	4	cas_type_other	BBBF01000011.1_6	COG1343	Cas2	3064	3357	-	BBBF01000011.1_3063-3357(-)_1	MDLYLLVIYDISDNALRSKMASFLKSQGLERIQRSAFIGPATPSLARNVEAGVTRLVRGREGEINVQLYLLTPPACFNSRTIIGELKYNEDESGLVT*
GCA_001315925.1	BBBF01000011.1	4	cas_type_other	BBBF01000011.1_7	pfam06023	Cas4	3443	4102	+	BBBF01000011.1_3442-4102(+)_1	VFYTLDDSIRLSRQFGKRPREFVSDELRGGWRWNEPPLLSDSPPTRLSVSDVASGICPTGRDVFNKSVSHVRPGDNPSMHLGLLVHITYETAVRTAKKLIYSGINKSSDFIDAMRNEGERNIALTRRLRRWSIAEDDFQSIYWSLWDQATSTYSGALGKARTLSKYATLESLAGAVIPINVEFMIDGSLIGLTKAIRIDGVLLPFIPIELKTGPPRASA*
GCA_001315925.1	BBBF01000011.1	4	cas_type_other	BBBF01000011.1_8	cd09659	Cas4	4095	4409	+	BBBF01000011.1_4094-4409(+)_1	VHRVALAGYALAMESQWETPPVDFGVLIYVDFQDGDLYIREEEVAIGGDELRMDFIHERDRRASIAEKGVDPGMPDKCNTWCPLPRVLWAAEKPWWWTSGGDRR*
GCA_001315925.1	BBBF01000011.1	4	cas_type_other	BBBF01000011.1_9	pfam01867	Cas1	4390	4914	+	BBBF01000011.1_4389-4914(+)_1	VGGIGVKIEKRDDNSNGPRRRRGQEGGLVKKAELSPVSLDSIIFAVPGSTASISALIDAARAGVDVVLMDNWRPVARLVPARYGFFLRLWHAQLRTYMSKKRRASIAAEVAGAKIWNQRINLIYMSKLSVKDKYSLRRLADEVGKIVDSLSSITTAEEAMQAEAEAARLYWRGG*
GCA_001315925.1	BBBF01000011.1	5	cas_type_other	BBBF01000011.1_28	cmr6_IIIB_maka_2	Cmr6	21470	21862	-	BBBF01000011.1_21469-21862(-)_1	VVVLDSYPTYCPSGRGLLSIDIINPPHYREVEGAISETDVSPTPPLPFLTVSKGIGFRVVIMANRKRVKHKVMVKCKTDAPGDYIYAAQMGNECQGMCTAQVLIEALKGAFIKGLGGAKTALGYGRFSTK*
GCA_001315925.1	BBBF01000011.1	5	cas_type_other	BBBF01000011.1_29	COG1604	Cmr6	21801	22391	-	BBBF01000011.1_21800-22391(-)_1	MAVNPPTQPTHDIMNQSTNAISYIRLKYVKSINEIITGGALSGRSINNSNYRELINERVKAIMKRLVGTYSCNSISNLVRDVNAHMDQVRDALIGLGYEKIIDSTFILTSRLAIGLSNPYMEALELGIAWDPIANLPYIPSTSLRGALESSPPSAAPCLTALSPVNARKSPVEASPRGSAGFIPNLLPLWARVIEH*
GCA_001315925.1	BBBF01000011.1	5	cas_type_other	BBBF01000011.1_31	icity0006	Cmr1	23075	23638	-	BBBF01000011.1_23074-23638(-)_1	MVLAQISASLATPPLLSGSADPNEVDVDYPIRPSEVKGGIWRWWARSLVAGALFNRGLLNGESNKNAVKTPTKAEASVISEIVGIDMGGLGYVGRGGKKHRASCFSIEVETMDNVSPKIANNDYNIRDLNRVKLLTLGKRQVEYLDQLRIRIIVDDHLNCGLSSDAVKASLGALGLALNLSCLARGG*
GCA_001315925.1	BBBF01000011.1	5	cas_type_other	BBBF01000011.1_32	mkCas0190	Cmr5	23659	24153	-	BBBF01000011.1_23658-24153(-)_1	VVVGVSSVQVRDGVLDLAVECITAFNKVFGDRDGDKEVRSGFRSRCRDMLTDLYYNGSTYVLSYILSKSSDKNETGLSKLGIALGSNSIEDVFRKLKESGKVSNEAYELYGACLVKALIKLSTISKAGTLIDVINQLNAGNAELLADNKLLLFAVQLKRLAEAP*
GCA_001315945.1	BBBG01000001.1	1	SoFic	BBBG01000001.1_26	SoFic__SoFic	SoFic	14530	15654	+	BBBG01000001.1_14529-15654(+)_1	MPEGYDAFIPKPLPPDSLDLDEDLLLLLSKADRALAKLDGVTEVLPPNPDLFVAMYIKKEALLSSQIEGTQASLRGVLEFEADMKPKEDVNEIREVVNYIQAMGHGMEKLTFAPFSLDLLNEIHRFLIKGTRGSARYPPGNIRTKQNWIGVPGTTIYDAIFVPPPPENVPAILDDLMDFVTRKDKLPSLLKVAFIHAQFETIHPYYDGNGRMGRLLITFYLYYQGILSRPLLYLSFYLKKNQQEYYEILNYVRFEGNWERWIEFFLKGVVETSENSIETARKIISLQNDLKNRLVEHSIGGGVASLRFIDFIFGNPIVSSSLVAEELSISRQTATSMLKKFEDAGIITEITGQKRFKKYVFDEYLRIIQEGIST*
GCA_001315945.1	BBBG01000003.1	2	AVAST_type_II	BBBG01000003.1_176	Avs2_00004	Avs2	106463	109315	+	BBBG01000003.1_106462-109315(+)_1	LGIVLSVRSSYKNIIIPEGFDSNNYVEIIHEGFSGHEFEASKIFFDHYNIERPTIPILNPEFKNPLFLKTFCEAIQNHGETKIPEGIQGISKVFNYYIDSIDEKLSREEYLDFDPKSKIVQKAMEEIASHMAENGNPWLLYEDAKNIVDNILGNKKHSQSLFRHLVSEGILSEDVIWDKDDNYNEVIRFSYERFSDYLITESLFKLHFESGEICDLFKNGKPLFQLIKDEPTCWQNQGLIEALSIQIPERYGQELSDVAPHCANFQSVREAFINSIIWRHPTAFSKSTLTYINNYILKTRKPHDQNLVFNLLDAFLQISSNPNHPYNADQLHKWLFNLKLGVRDSLWTVYLSRRYNDETSIDSLIEWAWFSDVKETIDDESRRLYGITLAWFLTSSHRYLRDRTTKALISLFSNHLDLFHKILEDFIEVDDPYVLERLFAVAYGCAMRGNDTENIAILAKDVFTWIFEDGCPPPNILLRDYARGLIECSLQKNGDMNINVEKIQPPPYTSACEDFIPDINELKKDEIRIKKLCENSKAATEIYDSVMGFEDFARYVIGTNSDSFDWSSRRLKNSRPTVMERYLNFVGSLNKDKKNAWDKFEYHFNATKNPIISENNGDFSIIIEKKFSARTIKKYENLLLSSLNSKEKKIFDKYVIPYLENPHKYRKDDKKFNITIAQQWILKRVFDLGWTEERFGDFDNWMIILNNRNYIRAANKPERIGKKYQWIAYYEFLAIVSDNFKLKNDYWGGGQSSLKYDGPWQLNVRNIDPSILSIKTEPPGWESDGSENNWWFTEQYNQKEPNETDEQWISGSNDLPNVKALIQVTNPKDCSEWLNLNGIYNWSQHTDSDEIMHKTKRELFYIIHVYIVKKQDSQKAFRWAQKVNFKGRWMPDPFDFHTIYLGEFVWSPAYIGTTANGYSEWKLGLHYANNNIPCPIHNPCVKYNWSSGGL*
GCA_001315945.1	BBBG01000003.1	3	DMS_other	BBBG01000003.1_105	Specificity_I_00048	Specificity_I	62774	63904	-	BBBG01000003.1_62773-63904(-)_1	MSGKMKIRTGWRTATLQDLVFFQRGYDITKAEQKPGDIPVVSSSGINSYHSEYKVDGPGVVVGRKGSLGTVHYVDGPYWPHDTTLWSKDLKGNNARFVYYFLRTMNFERYNVGNANPTLNRNHIHGLEILIPDLVIQNKIASMLSTYDDLVENNQRRIELLEQAARLLYREWFVHLRFPPGHEHVRIVDGVPEGWEKKPLSEVADIIMGQSPKSIYYNEEGNGLPFHQGVTNFGIRFPSHQTYCTVINRLAEPGDILFSVRAPVGRINITPDKIVIGRGIAAIRSNCGQQNFLFYALKSHFFKEDMMGGGAIFAAITKKDLHRVEILQATDRIAEMFIEHTRAIDLQIENLQQAIDDLTQARDLLLPRLMNGEIAV*
GCA_001315945.1	BBBG01000003.1	3	DMS_other	BBBG01000003.1_109	MTase_I_00018	MTase_I	66045	67238	-	BBBG01000003.1_66044-67238(-)_1	MAQLEHIEAIEKRLWNAADTLRANSNYASNEYFMPVMGLIFLRHAYSRFLSVKDPIVANLPQRGGKTRSLTKEDFSQKSAIFLRPQAQFDYLVSLTDSDDRATAIIEAMEAIESDYDSLRGGVLPKSEYQELDNSVLGQLLRSLNPDELKRVSGDVFGRIYEYFLTQFADQKAHDGGEFFTPVSLVSLIANVLGPEGGTVLDPACGSGGMFVQSARFVEHQHENPIDKLTFYGLEKNATTIRLAKMNLAVHGLEGDIQKAITYYEDPHELVGKADFVMANPPFNVDEIDADKVKKDPPRLPFGLPGTNKKGKVSNGNYVWISYFYSYLNENGRAGFVMSSQASSAGRDEAKVRQKLVETGDVDLMVAIRSNFFYTGVCRVSSGSSTGTSLKSTGTRC*
GCA_001315945.1	BBBG01000003.1	4	PDC-S02	BBBG01000003.1_106	PDC-S02_WP_014408698.1	PDC-S02	63992	64426	-	BBBG01000003.1_63991-64426(-)_1	VDHVQSFLLEMGSGFAFVGRQVLLEVGDRDFYVDLLFYHLKLRRFVVVELKAVSFDPAFVGQLNLYLSAADDLLRHPDDNKTIGLLLCKSKNELVVEYSLRGFNSPMGGVAEWETKVTESLPEELKGSLPTIEEFEAELGGDVE*
GCA_001315945.1	BBBG01000003.1	5	wadjet_other	BBBG01000003.1_183	JetA1_00016	JetA	113352	114788	+	BBBG01000003.1_113351-114788(+)_1	MDYHRIKNLKESDPTIRLFNADNSPLIISFIFQAFKQNNKITISNDELVSNLTDTIYLIRNTCGEELYPDSAQNYLDNWANEAYLRKYYPADNDEPCFELTPSTEKALEWIKELENREFVGTESRLIKIIEMLKEIAYRNSDNPTIRLEELERKKSEIEEEINKINSGILEKFSDTQIKERYFDIYDTSNKLLSDFKQIEYNFRQLDQDVRKKQITSEVQKGELLNDIFSSHDILSESDQGKSFRAFWDLLLSQNKQDELDELIELIVHLPEIQDIKRDDTLDGLKDHLIEAGYRINNTNHILVEQLRKYLDDRIYLDNKRIIEIIRDIKSIAVEIKNNPPSNKEIITIPDRPQIEMIMERPLWDVSISQDLRQIDLEEGNSTLVDTQQLYSQFDINQEELRSRIDELLSITSQFTLKTLIEKYPVERGLAEILIYVDIALKNEKAFVNENISETMIVWNKISNRYFEIQLPQIIISR*
GCA_001315945.1	BBBG01000003.1	5	wadjet_other	BBBG01000003.1_184	JetB1_00020	JetB	114796	115089	+	BBBG01000003.1_114795-115089(+)_1	MDNETLPYALAVIKLLKGVVYSDDKTVWNCLIQYQRDIKQHFSGIGIEVFVQESEGFAYLKQKDSDPSQEENLPPILLREDNSVILLLYSLSCYSKN*
GCA_001315945.1	BBBG01000003.1	5	wadjet_other	BBBG01000003.1_185	JetB1_00007	JetB	115101	115376	+	BBBG01000003.1_115100-115376(+)_1	MKGGDSTRLIIDREEIKDSVRIFLPEGSNEAKLTDKVDKHIKKLVDFGFLRVLSTDSNKFEVRRILKAKISADGLQEIKAKLGGEHAKLLN*
GCA_001315945.1	BBBG01000007.1	6	RM_type_I	BBBG01000007.1_50	REase_I_00010	REase_I	29912	31630	+	BBBG01000007.1_29911-31630(+)_1	MDLNENQTRKQKIDVRLKEQGWDVDSRSHVIPEVDTKQSDFNACDYKTVDETLKNDFESKYADYLLLDSLRNPLAVIEAKRTSKDPPEIGQKQAEQYADDIKRQTGRDVFIFLTNGYEIKFWDRQRYPPPRMVNGFYARKDLERLRFQNEQVQPDTPRGVNTDIVDRPKSIENVKRIVEHIQKGHRKALIVMATGTGGKTRVAMAIIDALMQENRAHRVLFLADRKALRDQAWNKGFQEFFPQEAKDKILHGNFNKEKRLYVSTIQTFQEIYTQKDENGQYLISPGEFDLIISDEAHRSIYNKWRDVFTYFDAIQIGLTATPADLVDRDTFRFFGCDNQAPTALYSYEEAVKDGILCDFRKNIMGAQTHFQIEGGVKPSDLSETERNRLIEQGIDPDEIDFDGSVLEKKIAVKGTSEAIVREFMDNCQMDETGTLPAKTIFFAISKKHANRLHEAFNDLYPEYKGGNLARIIVSEDSRAQDLIKDFEKESFPRVAISVDMLDTGIDVPEVCNLVFAKPVFSKIKFWQMLGRGTRADSVCKHRDWLPDGKKEYFKVFDFWNNFDYWNMNPGGG*
GCA_001315945.1	BBBG01000007.1	6	RM_type_I	BBBG01000007.1_53	Specificity_I_00056	Specificity_I	32888	33667	+	BBBG01000007.1_32887-33667(+)_1	MPIVRIQNLTNQFKEFNYYNGEADSKYFLKNGDILISWSASLGVFLWERGDAVLNQHIFKAIPDLNIVDKNYFIYAIRNILEDMKKFSHGSTMKHIVKSDFDNTNIPIPPPLETQRKIVDILEKAEATQRLRAEVDALIQKLVQSVFLDMFGDPASNPYTWKECSFDKILLKSPQNGLYKSSDFYGGDGTPIMRIDSFYDGKIYGLENLKRLKCSESEIERYGLVIEDILINRVNSIEYLGKCGLIEILYEPLFLNQTL*
GCA_001315945.1	BBBG01000007.1	6	RM_type_I	BBBG01000007.1_55	MTase_I_00004	MTase_I	34037	35497	+	BBBG01000007.1_34036-35497(+)_1	MSNPLQSIEQMSYIIFMKRLEDMDVVEQNRARARDIEYTSVFEGKDACRWSNWKHYPAEQMLVHVRDVVFPFIKNLHSEEKTLFTRQMRDAVFIIPKPSLLQEAVALIDEMDITAQNRDTQGDIYEYLLSQLSTAGMNGQFRTPPRHIIRMMVELVEPDVNDRICDPACGTAGFLINAYEYIIRKYTSPPDMLEVDSEGEYHNLIGGDNITDQRHWEKLWSDTFYGYDFDSTMARISLMNMMLHGIKAPQIEQKDTLSKLYNEEERYSVVLANPPFKGGSIDKSDISDILSLPTTKTELLFVERMIHLLTIGGRCAVIVPDGVVFGSSKAHKKLRQMLLEENQVEGIVSMPSGVFRPYAGGVSTAVLIFAKGGATEKVWFYDMEADGFSLDDKRTLIDGKGDIPDIIEHFRGRRDEVPEDRKGKCFYVPFEEIKENNFDLSISRYKEIEYEEIEYDPPEVIIEKIEGIEKQILVNLDELRELLKNS*
GCA_001315945.1	BBBG01000008.1	7	PDC-S01	BBBG01000008.1_120	PDC-S01_WP_067088819.1	PDC-S01	78385	79458	+	BBBG01000008.1_78384-79458(+)_1	MADDPALISGLVEEYLVSHGNPERLYLCIDEVQNYHYWPYAIKTLYDTKRGVKCILTGSTSSTLQKDISARLSGRYFSCAIYPLSFPEFLQFRGNSELPLIEMRQYFSSYLKYGGYPRVVLEENCDLKLQILKNYYETIYLKDIILPNRLRNNSDVVNLLYYLISNVGNLYSYNNIADALHIAVNTVREYIEYAEDAYLLYTLMKFDYSVKKQIANPKKIYALDTGLVNAVSFAFSENRGGKLLENLVFLTLKRNYSEVFYHKEKYECDFVIKEGLAIIKAFQVTQSLKNPETKKREVRGLNEAMGAYGLEEGIIITEEESDTLVIDGKTIHIMPACDWLMTMGEHQNEFPEHSEVV*
GCA_001315945.1	BBBG01000008.1	8	PDC-S05	BBBG01000008.1_6	PDC-S05_WP_135110477.1	PDC-S05	3723	4472	+	BBBG01000008.1_3722-4472(+)_1	MDRDEKKLIRNSTAEFLIFTAEGGEESIEVRYEDETIWASQKMMAALFGVDVRTISEHLKNIFETQELSRDATIRNFRIVQPEGKRSVTRTIEHYNLDAIISVGYRVNSKRATQFRQWATQVLREFAIKGYVLDNKRMENGTFLGEDYFERLLAEIREIRLSERRFYQKITDIYATSLDYNPQAPTVTSLQKSRTNSTLPSTGTLQPNSSGNVPTVKKSTWASPPGRKVLTGKFSGLMLRLPKIVPDLR*
GCA_001315945.1	BBBG01000008.1	9	PDC-S70	BBBG01000008.1_5	PDC-S70_WP_201568547.1	PDC-S70	3080	3610	+	BBBG01000008.1_3079-3610(+)_1	MQTMNWIRILHMPPAVSNSSPLIHLSAIGRLHILRRFSSICIPPAVWREVVEEGGARPGAAEIREARNSGWISVRVPVNTDLVRLLEQDLHAGEAESIVLAIETKPDILLLDEAEARRIAGLYNISVTGIIGLLMQGKKEGHVASVQEEMDLLRNQGGFWIHDILYRRILEWEKNE*
GCA_001315945.1	BBBG01000008.1	10	cas_type_I-C	BBBG01000008.1_59	Cas2c_WP_035173219.1	Cas2c	41291	41587	-	BBBG01000008.1_41290-41587(-)_1	MMVLVTYDVSTESDGGGKKRLRQVAKECVNYGQRVQNSVFECLLDPAQFAKLKHSLCGIIDEEKDSLRFYYLGGKNWKNRVEHYGTKGGYDPEGLLIA*
GCA_001315945.1	BBBG01000008.1	10	cas_type_I-C	BBBG01000008.1_62	cas1_DVULG	Cas1c	42028	42507	-	BBBG01000008.1_42027-42507(-)_1	LDIWGGKSAVNEIVFGQQHCALLFKSAGPVSGTRQREGAGGNVLLRRTQYRIADSPPDSLEIAKSFIIGKTVNCRTVLGGRGIRDHGDTVDGRKVTTADRLLIEHMLKIEDCTTADSLRGGIEGNCARFYFSALDELILKQKEDFYLNERNRRPPPVTI*
GCA_001315945.1	BBBG01000008.1	10	cas_type_I-C	BBBG01000008.1_64	Cas4c_WP_149685095.1	Cas4c	42730	43353	-	BBBG01000008.1_42729-43353(-)_1	MRDTRYADDELLSLSGIQHFCFCKRQWALIHVEQQWADNLRTTEGHFLHERVDDPFFTESRADVRISRACPLVSYTLGLYGIADVIEYVRSKEGGVPIPDCEGGLWTMFPVEYKRGGKPKIDERDEVQLCAQVICLEEMFGVEIPTADFYYYEIRRRIHTDMTEELRRLVYALAEEMHDLFREEITPPAQKTASAVCVLFLMCVCRD*
GCA_001315945.1	BBBG01000008.1	10	cas_type_I-C	BBBG01000008.1_65	cas_Csd2	Cas7c	43350	44210	-	BBBG01000008.1_43349-44210(-)_1	MNECIKNRYEFVLLFDVENGNPNGDPDMGNMARIDPPQTGCGIVTDVCLKRKIRDYVDLVKEGESGYEIYVKSGAVLNEQHEKAYKHLGMKPDKKKPKDDELTKFMCKNFFDIRTFGAVMTTEVNCGQVRGPVQINFSRSIDRIYQQEVTVTRLAVTKPADAEKGQTMGKKQIVPYGLYRAEGYISANLAKKTTGFSEDDLELFWDSLVNMFEHDHSAARGGKMSARKLIVFKHDTELGCCQSHILFDKVSVERISGDRPPPRAFTDYTVTISEDIPDGVSLIEKL*
GCA_001315945.1	BBBG01000008.1	10	cas_type_I-C	BBBG01000008.1_66	pfam09709	Cas8c	44207	45442	-	BBBG01000008.1_44206-45442(-)_1	VKQNLSQELTRKSRGVFGAQQAGASIVGFNDDAFVSYNKKQSYNAPVSEISMFKYTTALNYLLTQKANRLRIADTTTVFWAETDDKTCENLAPFFINPPSRKKDSDGGDANEPERVRDTATLQLIEDVLTRVRNGQTVRKEDLGTDPDVNFYILGLSPNNARIAIRYWYKDTFGNFVDTVAQHHLDMDIVPEYSGGESFGPEFISVYWLLRETVPKSSDKNDVSPILGGLIMRAILNETPYPIQMYSAILNRVKVEKTMNTVRAGFIKAYLLRQSRAGLTNIPEELITVKLNEESVNVPYRLGRLFAVLEKVQNDTNKDIGATINSKYFSSASSTPAVVFPVLLKLAQHHISKSDWGFKTNQSIEEILSEVNEFPEYMNLDEQGMFMLGYYHQRKANYQKKSESSVEEEKL*
GCA_001315945.1	BBBG01000008.1	10	cas_type_I-C	BBBG01000008.1_68	cd09651	Cas5c	46129	46815	-	BBBG01000008.1_46128-46815(-)_1	VIVIGYGIKLKVWGDYACFTRPEMKVERVSYDVMTPSAARGILEAIYWKPAICWKIDKIHVQNKIEFDNIRRNEVTGKIPKGAVKAAMNGKEATLCQVPNENRVQRASLVLRNVCYCIEAHFEMTADAGGPDDTEKKHYNIALRRMRRGGQCFHQPYFGCREFPVSFEYLEGETPESYYTGENGGEKDLGFMLYDIDFENEMQAIFFRANMTDGTVDVNRCLAFGEVS*
GCA_001315945.1	BBBG01000008.1	10	cas_type_I-C	BBBG01000008.1_69	Cas3c_WP_004513240.1	Cas3c	46858	48450	-	BBBG01000008.1_46857-48450(-)_1	MYDTFDELFNRFEDHTKAFAKIGESRINRCRNDVLRQCKEKARLPPQMFTLTVPTGGGKTLSSMAFSLDHLKKNDLKRIFYVIPPYTSIIEQNADVFRKIFGNHNVLEHHSNYDPKQRETEATDPVRESLTLSTENWDIPLVVTTNVQFFESLFSNRRSKCRKIHNLSKSVIILDEAQMLPIGYLKPCLAALSELVLNYGSTVVICTATQPKIGSFLDERTKPLEIVDSPEELYETLRRVHVNNAGELDDEELSDRLRDLKQVLCIVNTRKHASSLFDTISASEGSDGCFHLSAAMCPVHRRTILKEIRNRLKDGLPCRVISTQLIEAGVDIDFPVVYRAMTGIDSVAQAAGRCNREGKSERGEVYVFRSAEVYGKATSWQKRVAEIGEMIFNEYEDPPLSLDAVGRYFHKLYYYQGGNDRLDKKGILQSLDERLDELAFPFEDVNDAFAIIENGTKDVVIPWDDDARFRIEKIRKNGFRKILAEGCRATPLRSIHRYSGNWKNPELWIPLVNGFMFSRTCPCILKKPVL*
GCA_001315945.1	BBBG01000008.1	11	cas_type_other	BBBG01000008.1_70	cd09641	Cas3	48497	49018	-	BBBG01000008.1_48496-49018(-)_1	MYYAHTTEKEDKSDWQTLEEHLKNVAEISSAFAKDFNAGEFAYAGGGLLHDIGKYSPPEFQQKLEGRNIRVDHSTAGAREAGSLYPPLMNRFLEYIIAGHHGGIPPNYGTKVKGLERRIHSADLYDYRAYKNKITTPELDPGHFNLTFGEKIRDLPVHFTYGCCIPALLMQTH*
GCA_001315945.1	BBBG01000013.1	12	gabija	BBBG01000013.1_25	GajA_00042	GajA	13991	15622	+	BBBG01000013.1_13990-15622(+)_1	MNIKKVNIENYKCFYGKFTLEFNNNVNILVGNNESGKSTILEAVNVALTGILRGGRYLKNNLSQYLFNTHVVAEYLEGIKSGKKPPLPCITIEIFFNDNDVPLFEGNGNSERKKECGVVLKIEFDNDYQSEYNELMTLPDEITTIPIEYYKITWKSFARESVSSRSIPIKSVIIDSTSNRYQNGSDIYISRIINDDLKDQEKVELSQAYRKMKQSFMRESSVKNINESIQSKSKLTEKKLKISVDLSTQNSWETALMTYLDEVPFHQIGTGGEQCIVKTNLALEHHKSQEANLILLEEPESHLSHSKLNMLMKNIIESCVNKQIIITTHSSFIANKLGLENLLLINDQNVTKFSDLTEDTYNFFKKLPGYQTLRIIFCKKAVLVEGDSDELVFQKAYMNANNGKLPIEDGIDVISVKLTFKRFLEIAAKIDKEVAVITDNDGDYDIKIKNKYEAYKNHQYIKIFADKREILKTLEPQFVDANQNYLGSLCEVIQLDHSKYDTAEKITGYMTNNKTTWALRVFESDTEVVYPKYIKDAVEWCNG*
GCA_001315945.1	BBBG01000013.1	12	gabija	BBBG01000013.1_26	GajB_00046	GajB	15615	16802	+	BBBG01000013.1_15614-16802(+)_1	MDNNKLIIAAAGSGKTTFLVNRALETTSETVLITTYTEANEAQIKKKIIEIKGYIPQNITIQTWFSFLLQHGVRPFQSILDKEIHSEDIGFFLTSEKSGKRIDQNGNAVMVRGRPCYWGKEDFKKHYFTKSNKIFSDKISKFVFDCNKRSDDQVINRIGMIFDHIFIDEVQDLAGYDLELIKLMFKLPNRVLLVGDPRQVTYLTHHSSKYAIYSEGNIKEFVSKELGKKMQCSIDEDLLNVSHRNNQFICAYSSKLYPDFPTPSPCDCPECRKYSSDHEGIFFVKKSDVNGYLKKYNPPIQLRWSSATECNEAYSVMNLGESKGLTFDRVLIYPTAAMVKWVKNNNYPLKNSARAKLYVGLTRAKYSVAIVMDFDRDDIFDGSEKYSPMKKITDW*
GCA_001315945.1	BBBG01000021.1	13	DMS_other	BBBG01000021.1_57	MTase_II_00105	MTase_II	35784	37352	-	BBBG01000021.1_35783-37352(-)_1	MPNGDESRRNDKYGITHVHHFYTKRNLWVLAALKDKIDKSKMHGQLGLVFQSVCATLCTKLARYNMGHRGNGPVSGTLYVASLIAETDVLKVFSGKSNDFLRAFKSLNGGNCISCSSITNVRNIDNNSVDYIFTDPPFGGGNLMYSELNFLWESWLKIFTNTKQEAIINKTQIKDLSDYKKLMLDSFKEMYRVLKPNRWITVEFHNSKASVWNAIQDALTKAGFIIAQVTVLDKKQGSFKQVTSAGAVKNDLVINAYKPPRQKFEDRFLKKAGVGLEKDFVAEHLSHLPIEPNIERTEQMLFSKMLAHYIQNGFEIRLNAPQFYNMLKDHFKLIDGYWFLDDEVSAYDEWKKEHGLQAIEEIAKGQQTLFVSDEKSMLIWLYNYLSEPKSYSEIYTASMQVISTVEDQLPELKNLLETNFISENGKYRRPESEDERSSVEIGREKELLKAFERVLEEAQTGKKKIKEVRKEAVALGFTKAYQEKRYQDILTVAKRLDKKILENNSEINDFVEIAELKVGEGI*
GCA_001315945.1	BBBG01000021.1	13	DMS_other	BBBG01000021.1_60	BrxC_00017	BrxC	38387	42025	-	BBBG01000021.1_38386-42025(-)_1	MTKICDLVNFEKIKDVIDIDALGDEESKKGLVEKYLISSAIEDHLVDLCNDFASETHKAAQIIGGYGSGKSHLLGLIISILSDTNLVQYIQNENVRNASKKIGRDFIVVHWELQPNDVELSEYFYDAIEQQLSENYGIEYRFKIDGVVDHKKNILDLLYEIKKSQPTRGLVVVVDEISDFLKQKTKEKITRDIQFLRVLGQAAQECDFTFIGAMQEHIFTNPKYVDEAESFGRVSERFQIITIKREDIKRVIAKRVVGKSPEQRLELESLFSEYEKYYPTIRNNLDDYINLYPVHPYVIQIFSELPYFEKRGAIQFTMQEVESILGEDFPSLITYDRIFDEINSKHTVKHLDSVSPVVDAVQTLDSKIDLLDARHQNTARKLVKALAILKLYGKSTNNGATVQELSNTLLLLPQNQIMEATDEVELVLTNLRKVTDGQFISRSKDGYYFLDLESKVDYEQVIERKTDNLSEDAPDHEILEIVKDQLLLETNGTSSSFADTCRWNSRRSFREGGQFIYENGKGDIVHKSGDYQIVFASPFCANKRYRPAQDCVVIEGTLSAETQKVLRRLAAARALINDNYQRSIIQKYQVKLRKQFTEMLVSDYLQFGTIDDGSGKKKITSLISREFSNFEELFSEIKPDLFDDYFDEKYPDHPRFGQQITRDNIKGEFSRIFANLTVRSGTQTALVSNTASLLNAMNLVDERGNLSTGNSDVAQSIIKEAKNNAGQNVAVQGFVDTYAESPYGFDPVMTRFVLAVLTFNGEIALKARGGKTITSSDVEGVFKSGFDAFENIPYLTLESEFDIQPVISLFTVLGISGDPSRKLRSSSKRSEAIQAFRTRYLEIIDMVTSVNRKIESLSLAPWNPLDVESLREKHELLNEIPIGIFDKVRTPNDLKKIVFDKEKIDKIADAVSLLHKLNAFYEIYTSDIEREAGYVVEVRRILKEYPDIFIADTLLEGIEDAFALMKNLDLVIEPDGYNQLRGGKLQQIMRKYRAIYYQAHEMYVGGKVDWSCLSDVSSGETYQKLRMLKSVDILNRVRFNKIEDELSSLSRLRCTGLNADILEKKVQCPNCSFPNGLKVWDIGTRIGAIESEVTSIYTDWEETILAEVGNYRDNIQFLSPKGQSAVNELIQNGRLPDQITGTLVIALNNLFKELEMVEITPEQFVESVFGSTTVMDYSTFKDRLDAWKQALVAGKDLDKTRITLAQQRDDES*
GCA_001315945.1	BBBG01000021.1	13	DMS_other	BBBG01000021.1_61	BrxF_00003	BrxF	42018	42473	-	BBBG01000021.1_42017-42473(-)_1	MLLDKLLGENQNNHYKMLVIIDNNNQYERITSRLDGDGWSCYDVTKNVISLIEDIPENKRKVRVGSKIKTWFSQLPDKVILYNTNILYSPELGKLNPIGAFKYRSRTKEIIVFVEGHISGDRIQYSEYGRPDFVEMDVSELIHAKLEDIDD*
GCA_001315945.1	BBBG01000024.1	14	PDC-S02	BBBG01000024.1_8	PDC-S02_WP_151674975.1	PDC-S02	4003	5208	+	BBBG01000024.1_4002-5208(+)_1	MQDFSFDVLVGSIREIDAKFVSSAVKAVNVSLTLRNWCIGAYISEFELHGSNRAGYGDKLLVSISQELKRSGLKRCDRRELSRYILFYHRYPDVGSLLPEGVSEHYVSLCSPTDDRQNQYIWGGIGGETLSPTFRTPPEKLITSLSFSHLSEIMEIENPVKRLFYEIESIKGCWSVRELKRQVASMYFERSGLSKDKEALSRLANEGAEISFPLMAIRDPYVFEFLGLKPAEVMDESVFESALLDKLETFLLELGRGFCFEARQRRVLIGNEYYFVDLVFYHRILKCHILVELKTGRMSHEAVGQLNTYLNWFKENERCEGGDNPPVGILLCTEKNDELVKYATAGIANDLFVSKYEVVLPSTDELEKFVADEIRVLRETDGEGRSDWHVSRKNEDEIREV*
GCA_001315945.1	BBBG01000031.1	15	SoFic	BBBG01000031.1_6	SoFic__SoFic	SoFic	3925	4710	+	BBBG01000031.1_3924-4710(+)_1	MEESIASSILEGGAATTRNVAKEMLRKGRGPRNTSEQMVINNYRAMRFIREKKDFPPLTPPEFILALHRTVTENTLDDVFVGRFRDNNEIVVADPVTGVVHHTPPEYTEVPPGLIDALCRFANAADDDDTGIFIHPPIVRGGIILHFLIGYIHPFEDGNGRTARSIFYWYVLSQGYWLFEYMPISRIILRSKKDYALAYLHSEYDEMDLTYFIQYQIQCIEEARKDLLAYIERKQSEQNATKAMIKTVRNISQRQADILRR*
GCA_001315965.1	BBBH01000005.1	1	DMS_other	BBBH01000005.1_8	MTase_I_00012	MTase_I	5608	7176	+	BBBH01000005.1_5607-7176(+)_1	VVRWFICHLLESTMEQSQLNWIVNFIWGGIADDVLRDLYVRGKYRDVILPMTVIRRLDSVLEPTKQAVLEMKSTLDAAGITNQDQALRQAAGQAFYNTSKFTLRDLRARSSQQQLKADFEAYLDGFSPNVQDILENFEFRNQIPRLSKADRLGTLIEKFLDPTINLSPEPAHAADGSVRLPALDNHAMGTIFEELIRRFNEENNEEAGEHWTPRDAVRLMARLVFLPIADEIESGTYLLYDGACGTGGMLTVADETLMEIAREHGKQVTTHLYGQEINAETYAIAKADFLLKGDGDEADNLVGGPEYSTLANDAFPSHEFDFMLSNPPYGKSWKTDLERMGGKSGMKDPRFIIEHADDPEYSLVTRSSDGQMLFLANMLSKMKHNTRLGSRIAEVHNGSSLFTGDAGQGGESNIRRWIIENDWLEAIVALPLNMFYNTGIATYIWVLSNRKPEHRRGKVQLIDATQWYKPLRKNLGKKNCQFSEEDCQRICDVFLAFEETEQSKIFENAAFGYWKVTVERPP*
GCA_001315965.1	BBBH01000005.1	2	DMS_other	BBBH01000005.1_17	mads_3	mad3	13499	14491	+	BBBH01000005.1_13498-14491(+)_1	MNEPVLKEIHLRNILSFGPDSKPLPLGPLNVLIGPNGSGKSNLLEAISLLRAAPRDLSAPVKEAGGGVRDWLWKGKRNPTASIEVIIHNPDRPPNMPIRHSFSFVEHGKRFEVATERIENRDPFPGGYEGSFFYYINEKGGHIRLKGKPQYEERAYLQSEDSEERSLSRDFIDPEASVLSQVKDPERYPVLAYLTDIYGKFRLYREWTFGRYTAPRKSQKADLPNDYLLETCENLPPLVLNSLRPSAEQDILKALSYLYPEINGFYEQIEGGGVQLFFKEGSFTIPATRLSDGTLRYLCMLAILCHPNPPPLVCIEEPELGLHPPMSCLI*
GCA_001315965.1	BBBH01000005.1	2	DMS_other	BBBH01000005.1_21	REase_I_00001	REase_I	16579	19605	+	BBBH01000005.1_16578-19605(+)_1	MAPSTDTTEKGLERLICTALTGAPCDAQQAGGTVAYPPRPPLRRCRYICGRSGDYDREYCVDLVQFCLFLRATQPEVAEALELNSDNPTRRKFLARLQGEIARRGTIDVLRSGLKHGPHHIDLFYGAPPSPGNTKAAERYALNRFSVTRQLRYSRDETRHALDLCLFINGLPVATFELKNNLTKQTAEDAVQQYKRDRDPREKLFEFGRCVAHFAVDEHEVRFCTHLKGKASWFLPPFNQGYNDGAGNPPNPNGLETDFLWRHVLARESLTDILENYAQLVEKKDRKTGRKKREQIFPRYHQLDVVRKLLAHAGQVGAGRRYLIQHSAGSGKSNSIAWLAHQLISLKKNEREVFDSIIVVTDRRILDQQIRDTIRQFAQVSSTVGHAEHSGDLRRFIEANKKIIITTVQKFPFILDEIGGEHRGGRRFAIIIDEAHSSQGGKTSTAVSMALSRAGAAEEDETPEDAVNRIMESRKLLPNASYFAFTATPKNKTLELFGEPFEEEGQIMHRSFHSYTMKQAIQEGFILDVLKSYTPVNSYYRLVKMVEGDPEFDTKRAKKKLRRYVESHDHAIRLKAEIVVDHFHEQVIALGKIGGGEARAMVVTSSIERAIQYYHAVQEYLIERRSPYQAIVAFSGEHEYGGTKVTEASLNGFPSNKIADKIQEHPYRFLICADKFQTGYDEPLLHTMYVDKMLSGIKAVQTLSRLNRANPLKHDTFVLDFMNDSDTIREAFADYYRTTILSEETDPNKLHDLKGELDGYQVYTPDQIETLVELYLSDAGRDRLDPILNTCIHTYKENLDEDGQVDFKSKAKAFIRTYGFLASILPYTNAEWEKLSIFLNLLVPGLPAPREEDLSKGILEMIDMDSYRVEKKAAISIQLPDADARIDPIPPAFGGGRQPEPELDRLSNIIKTFNDHFGNISWSDADRVNRLITEEIPARVAADSAYQNARNNSDKQNARIEHDKALLRVMTALLKDDTELFKQFSDNEGFRRWLSDAIFALTYTEAKA*
GCA_001315965.1	BBBH01000005.1	3	GAO_19	BBBH01000005.1_11	SIR2_00001	SIR2	8602	9057	+	BBBH01000005.1_8601-9057(+)_1	MQLMIYPNASKDRETASYPYVELFRDFAAATCRPNSTLICYGYSFGDEHINRVIEDMLTIPSAHLVVIAYSDPLDRIMRTYEKLGRPAQMTLLIGNHLGDFQTLVDHYLPKPAIDRTTFRMAELLKARWGTVQDGGDIDSTKSKSEGDPAP*
GCA_001315965.1	BBBH01000005.1	3	GAO_19	BBBH01000005.1_12	PD-T7-2_B_WP_015285889.1	HerA	9054	11174	+	BBBH01000005.1_9053-11174(+)_1	MSQTPFEHTGSLQIGTVDFVSSNEIKVALDIETPESMALNAGGPRPFPPRVNSYVLIPVDNGFLVGQIGWLTVERSAFPKRRGMQDFGLIDLPYPLRKLSLNPLGTLRENPNDSDQYVFQRGADALPSVGAAVVLPPSERQLRSIVESGGERRRVKIGTSPLAGNAKVCVDPNRLFGRHLAVLGNTGSGKSCSIAGLIHWSLEQAQEICSGQPNARFIILDPNGEYSHSFGGENSAIKARIFKVNPAGGECSLKVPLWLWNSAEWCSFTQASAKTQRPLLKRALREVKAGWIGATGSTDEENKLSLRRYLSSTLITLQRDLRSGAIKTDETKFGFRLKAIRDDLEYKQGECATTRLNEISKAIDDALQATHNSFKKEGKQIDYYRAFTEQQVEIVITTIKSSLETLGGITYPEGPDEDVPLFFKGSDLADHLEILSNQENVSQYLDFLISRIRTLLSDSKMNAVIGCDGSITLKQWLTDYIGKDKAEDGSVTVIDLSLVPTEVVHVVTAVIARMVFEALQRYMKINGAALPTVLVMEEAHTFIKRYRDDVENHDAAAVCCQVFEHIAREGRKFGLGLVLSSQRPSELSPTVLSQCNTFLLHRITNDRDQELVHRLVPDNLKGLLRDLPLLPSQSAILLGWASELPILVKMNDLPKSQQPRSDDPDFWGSWVGKDEEGKQMLCSINWLPIVKDWQAGQDGEIEGEDT*
GCA_001315965.1	BBBH01000012.1	4	SoFic	BBBH01000012.1_10	SoFic__SoFic	SoFic	5521	6813	-	BBBH01000012.1_5520-6813(-)_1	MKRPRTPKYSPADVKRAWEYADTRDVIGAVFNYNKWYLHWEELKRRDLPVDPPLYVWILMKTFRERDMKYVSFDDLQLKYNLLDNFLEKLHFLDKSQREAFHPASIRCPHERNQFIINSLMEEAIASSQIEGAAVTRTIAKKMLREKRKPATKDERMILNNYIAMKRITQIKDEELTPPELILETHKTITRDTLEDPNDEGRFRDNNEIRVFDFRGNVLHTPPDFASIEGLIGGELCAFANNDDGQFIHPVIKGIILHFLMGYIHPFNDGNGRTARSIFYWYMLRKDYWLFEYMAVSRAIKDTEGGQYKLAYLYTESDENDLTYFIRYSLAAVKTAVDNIQKYIEKKQKESKQTVTILQKNEGLSLRQAEIVKSLIKHPDKPITIKEIVETYHVAYGTARNDLFRLEELGYLAKRKSGKEYIFIFRGLKE*
GCA_001315965.1	BBBH01000023.1	5	DMS_other	BBBH01000023.1_11	BrxP_00002	BrxP	10990	11631	-	BBBH01000023.1_10989-11631(-)_1	MQDSLTKSRLNWGDLFVELSDINDNFMWAVIWSNLSENSPLVNWYSLHVPEGGSYSKSELVNLMASFRGQDTPNRTDTNAASSLIGTLTKSPIGDILNQGFESKRGNEKIYSKGAPPQETPPDLAILYTIYRYAARNERKRLIASELITNKEVTPHWAFCLDYNAIRAALVRLASKYPDLVHVEFSGNLDNINLSESETAIDIVKRYITDTIH*
GCA_001315965.1	BBBH01000023.1	5	DMS_other	BBBH01000023.1_12	SspD_00001	SspD	12103	12990	-	BBBH01000023.1_12102-12990(-)_1	MNFIRSTVEKYKDKVDIVTVSFSGGKDSVVVADLVKRTLNSTNFVVIFADTQLESKMTYDFVDQFHHENPKIQVLKARLGRDQTELWGGKLGPPSRINRWCHTVYKTAPIRKTIKEYLGGQEKPTVLLIDGIRAEESARRSKYDNIQFGTKEMLQINVSPILEWSSLEVFLYMFLRKLSFNQMYRWGGYSRVGCIICPYSSSWGGEYLSRRLFEEDVEPYLTIIKQNVESSHIPDINNYISEGGRWKSRSGGLDLDYGGNRAEFIVDDGNLTIITDRDSPNFWTWLKNIGTYSQA*
GCA_001315965.1	BBBH01000023.1	5	DMS_other	BBBH01000023.1_9	BrxC_00002	BrxC	6712	10182	-	BBBH01000023.1_6711-10182(-)_1	MDIRTYLSPGVKIRITMVTDTKYSDYIHLNAAFKDVFSFESDIDKESLWKRFIFTRSYKELLEHISFIFSDQRINERKGILLTGKYGVGKSHATGVLSHLLWDDFSAIQDMLTKAKRDMEETGSALYQFRQNHRFFPVILSGRDSGDVSDAKSFEYRLQIALERSLKKFGYSDQISEKTEFEKYSLWLQGLVADPKREEYLNLIENYIQQNSDFSSADELIDALDDSDIEGIRTITGFFNELDVPAPRHCDTSGYYDAVLAQLKKIDPSIAGIIIYWDEFTTVFSTAGKNNDANLLGLIQTWAEKASSNIYLYLISHQSPPEALRGKYKALEDSLAKISDRFVVADIRMDKITTYHLIAESLRVSDRSGFSSFLSKLGFTTKEYSQISTVCSQVFGEVYHRDEQVIKRTIPLHLYSVYVAGKLADLIGSAERSIFQLIHSKTEIETPFGQKLGFAKFLEQEPSNGSMSWYTIDQVFDFFYSDLADYEFDSLTEANVVKPLNAFTHYYEVAKNMGDDALKVFKTVVLMEMLNAKTQDPVLLPTKKNISNALVMTNITDLDALLTSLVEKPILLAFDDERTGSKIFKTRYGGYDDEELEKAKQSLLKNSSFEKFLEYNQTKISQKIKEALLDEPRIANGHADITVWSGAGLARKKQKIKELDASSRLNLIVVIPEKPADYDLARHDLTSLSSTYKNAIFALYEGSYRKRYEKWIGACALEVLGQKRANRSIMDEAKRQIESEDDRLLSDLTRVSLFFRGATVTKADGFGTEVGLYISQIYNRGFDSLKYAEFWKAPKINSRDIFDSYGKTLGRKCFEEHKTYYVKKIMELFRDNRDNILVDPKLLLKGDESYTQSSPIYEIVTKIRQYVVKHNGNWISVRVMIEALELERPPYGLCGWMESLIIAYALAEFASESRLEVLTGNQTPSKDATKIIEAINDVIKNKNNDRKIRYGSILENKLAKKLREIFALEGEGKTTLPEVTFKIRERINSFYSLPLWTIPYAYQEPQKQLLRDLINSLNSLLLETNTDKDISESQIQSMLDKIQEIEYQKSTSVWNYCFSQKSVSDGMKAYLSLHYPRLLLAYPSVESLTQALKNEVKEDIWTWQEQRIADVLALLNRSTEPPETPQNVHSSLEPEGVVIVWDMPQSDSPLFQRSTI*
GCA_001315965.1	BBBH01000035.1	6	PDC-S09	BBBH01000035.1_27	PDC-S09_WP_015419311.1	PDC-S09	12955	13248	-	BBBH01000035.1_12954-13248(-)_1	MKTRTEVLEVLRSLKAELRERYHVESIALFGSYAREEQGEGSDIDVLVEFGSGADLFDFVGLSQYLEEKLGSGVDVVPKAALRPEIRRSVTRDLLVA*
GCA_001315965.1	BBBH01000043.1	7	PDC-S09	BBBH01000043.1_3	PDC-S09_WP_046661845.1	PDC-S09	2118	2411	-	BBBH01000043.1_2117-2411(-)_1	LSLHAELLERREEILAVAARHGARTVRIFGSVARDEETPPESDLDLLVEFEPGRSLLDHIVLAQDLEDLLGREVDVVTEGGLHWYVRDRISPEAVPL*
GCA_001315965.1	BBBH01000053.1	8	PDC-S09	BBBH01000053.1_24	PDC-S09_WP_015419311.1	PDC-S09	13187	13486	-	BBBH01000053.1_13186-13486(-)_1	MKKTPSVARLEEMLPVLRERFGVVKIGAFGSTARGEERLDSDVDILVELSPDRLTFRNFTALADFLEELYGRKVDLVTVGGLDPLIQQDVENEVVWCEA*
GCA_001315965.1	BBBH01000067.1	9	PDC-S09	BBBH01000067.1_4	PDC-S09_WP_017178955.1	PDC-S09	1438	1749	+	BBBH01000067.1_1437-1749(+)_1	MHPLICEKISDIARVARRRRVRRLGVFGLATGDRFDPAASDIDFVVEFEPMTPAEHAEAYFGLAEDLARLFCREIDLVERSAIRNPIFRESVEGTCKYVYAVA*
GCA_001315965.1	BBBH01000091.1	10	cas_type_I-C	BBBH01000091.1_10	Cas2c_WP_035173219.1	Cas2c	9315	9590	+	BBBH01000091.1_9314-9590(+)_1	VSVVFVLVTYDVNTESPEGRRRLRTVARICMNYGTRVQNSVFECVVDSVQLMEMKTKIGEVIDPAIDSVRYYNLGKHGRDHVEHVGAKRGG*
GCA_001315965.1	BBBH01000091.1	10	cas_type_I-C	BBBH01000091.1_2	cd09651	Cas5c	1627	2307	+	BBBH01000091.1_1626-2307(+)_1	VKTIAYIVQLEIAGDTAMWTRPDTGDNPPVSYPAPTYSAVKAIFESVLWGGPAIEIIPLKAEICAPVQFHNYYTNYGGPLRKTTNIKHGDSYQLCATVLIDVCYRLYAEVVPYKIKGRLPQAAKNWDNATTSPGGHAYQEIFARRLKRGQCFAVPCLGGWREFTPSYFGEFRDDTHVMSDMETAVIPSMLRQVFSKGYQSEVAYLYDTDVEITGGVLAYGKGERPC*
GCA_001315965.1	BBBH01000091.1	10	cas_type_I-C	BBBH01000091.1_4	mkCas0173	Cas8c	2688	3602	+	BBBH01000091.1_2687-3602(+)_1	MPNMPEDSAIVALMNITTSLDIDVLRSTLKQQVWKRLPSDIKAYLPLLIHKGNERKRPEDDVGSVSIVLDLVNWDKFEYPIANENTTKQVNDWLFADESDHQPETSDQLDAFGSPYAELDEPMPSVRLAPGFEVALRSMFREQGCQYRYRKADGHSFPVNKANRDTLKTSLEWIVKPDNENITWRRIDKDAMLFVYPNRVPKIPPKFTALFGGTENHEDITNRFEKVAEDFSKTLNGLETNQKPENIHVFALQQMQPALSKRARVVFSRNLTPSGLIDAATEWQRGDASIYRRSHELNLSHRSL*
GCA_001315965.1	BBBH01000091.1	10	cas_type_I-C	BBBH01000091.1_6	cd09689	Cas7c	4310	5071	+	BBBH01000091.1_4309-5071(+)_1	MQNEVKRATGGLLVIEAVNSNPNGDPDRESEPRQRPNGRGEISPVSFKRKLRDLLEDSDSPFFKSLPEKFKENPDHYRILESRGRDRREITQEMGDTKNFNQQSFLKSIFVKKYWDARVFGNTFLEEGSAKGFIKTGVAQFGVGVSISPIDIVRHTNTNKAGVQEGKNAGMAPLAFRIVQHGVYCMPFFINPNYAGKSGCTPPDDIELLKLLIPKAYDLNRSAIRLMCESVMPGISSIKMRLEAARIICCLRR*
GCA_001315965.1	BBBH01000091.1	10	cas_type_I-C	BBBH01000091.1_7	Cas3c_WP_004513240.1	Cas3c	5710	7377	+	BBBH01000091.1_5709-7377(+)_1	MLLSCLVDADHTDTASHYGKYPEAENSIPLRPAERLALLDHYVETLRKTGEDDERNKLRSEMYAVCRDSLICENIAACDAPVGSGKTTAVMAHLLAQANTRGLRRIFIVLPFTNIIQQSVEKYREALVFPGENGEEVVAELHHRAEFESEDTRHLTALWRAPIIVTTAVAFFETLAAKTPSALRRMHELAGSAVFVDEAHGALPAHLLPLAWRWINIYAKEWSCYWILASGSLNQFWEIKEISEQKLEVPNIVNPSLRASLNAFEGKRIEYQANLTPQSLETFVEVVAQSQGPRLVILNTVQSAAVVAEYICEKYGRGRVEHLSTSLTPSDREKTLGQVKARLNRSDDDDWTLVATSCVEAGVDFSFRTGFRELASLTSLLQAAGRVNRNGEYGVSEMHTFCLSESNMLKSNPDIKNSAAVLRKLIETGVDISPSLTTEAIEQELKIYGSKPIHRKLLEKEIDKDFPFVEENFKVINTDTRIAVADTKIVDRIRNGHCDWHELQKHSLQISHYKLQELHIPQITEDIYHWNLAYDDFLGYMAGIIQKSELKLLMY*
GCA_001315965.1	BBBH01000091.1	10	cas_type_I-C	BBBH01000091.1_8	Cas4c_WP_149685095.1	Cas4c	7603	8268	+	BBBH01000091.1_7602-8268(+)_1	MDPDDYLMLSGIQHFAFCRRQWALIHIEQVWKENVLTFGGRQMHRNADDPFFTESRGDVLISRSVPLVSHALKIYGVADVVEYHRSDSGIVIPPGREGHWTVVPVEYKAGKRKPDDRDEVQLCAQAICLEEMYRTRIEYGYLYYGKTRRRTEVALDDELRRRVAELVAGMYVLYDAGTTPPAVLLPHCKNCSLVELCMPAVSSRRRSVDRYLATCIGRDDA*
GCA_001315965.1	BBBH01000108.1	11	PDC-S09	BBBH01000108.1_20	PDC-S09_WP_046661845.1	PDC-S09	8337	8642	-	BBBH01000108.1_8336-8642(-)_1	MNPGADISTLLIQKRDEILSLAHRRGGARNVRVFGSVARNEAREDSDIDLLIDLDPDRSLLDVGGLAMDLSLLLGRSVDVVTEAGLRERIRSRILQEARPL*
GCA_001315965.1	BBBH01000139.1	12	DMS_other	BBBH01000139.1_8	SspD_00001	SspD	3465	5282	+	BBBH01000139.1_3464-5282(+)_1	VNREPAVKKVLYWCDQCNVPLIGRTCSCKTRVREIELLQPHDVRPALAADTALIRRLLTERFGDIPPLPPRVVLLNKTGGADRADLVIVHGDRLGWLTFDPIARKFSLDIAPEALPYILPYATRGIVDLEAEPAVRAHKGRIGGKRFALATGGVPDGTVIVAYKNRFGTGVVKDGQVRVKELVSVAPRTRPDPGWDEVIEKNRYHLKNLERNAVRTIKKHMNDRPCVNVSFSGGKDSTAVLHLARKAGVEKAFFIDTGLELPPETVEFAASQDVEIIKKGGDFFQAVEKAGPPGKDHRWCCKLLKLQPPLKIYLAGLGPPCVTIQGNRWYESWNRADLDETSQNPANPPLQLNVSPIRNWRAFEVFLYLWWQEVPPMNPLYEKGLERVGCYLCPAVLESEYEGLREMHPDLTGRWDEFLIRWAEKNGLPDAYHQWGLWRWRALPPKMREICRERGGIAVNEDFTLKEAPGEEGGPGGSHEEYGYPRAGTAGRDRVLPGRDPQGLPDPRRHRLSRQRSDEFLAGAGGGGARRVRAPLPGERRPGRSPPDPDRDAALLARPREGGPVHRRGGGGGDGLHEERHGRDQRGRTGGALLETGRPRGDHHP*
GCA_001315965.1	BBBH01000139.1	12	DMS_other	BBBH01000139.1_9	SspA_00001	SspA	5221	6177	+	BBBH01000139.1_5220-6177(+)_1	VVAQGGLSWKPGDRVATTILEHHSNLLPPWRALAKQGGVALDVVGIDADYALDLAALEETLAGGGVRLVAVTHASNVLGVTTPVNEIAGGLCREHGGALLLVDGAQSLPHMPVNVAELGCDFLCFAGGHKMFGPMGGTGGGSLDARGAHRAAGPRRGGMVTSVTAEGGHVPAEGYQRYEAGTPNVGGGIALGVAVDYLSGGIGMEKIHRHEERLTARLIAGGLSGIDGGVTVYAGRKPGARIGGVVSFTIDGVHPQEAAQMLDEDADILVRSGHHCCQPLMEHLNLPEGTVRASLAAFTTEQEIDLLVAAVDEISRGR*
GCA_001315985.1	BBBI01000003.1	1	PDC-S01	BBBI01000003.1_163	PDC-S01_WP_067088819.1	PDC-S01	89108	90403	+	BBBI01000003.1_89107-90403(+)_1	LILKITIMSLEEFNPWWRGGREYIDEDPDIIKWHNARVKWIPKEVNAVPLKPFSLNFIYGPRQVGKTTMIKLIIKNLLHEVRPEAIFYYSCDLLTDYEELIDVLKRYIKIKEERGIKTSYIFLDEITYVNDWFRAIKYGIDRGGLFKDDVVTITGSTSIVLRGGDIETFPGRRGGFGADIVLYPLSFRSYIKALRPEIEVAPGWYEEIKNLFEKYLMTGGFPLSINSYFSFGMITSDVYKSYIDWIIYDTKRAGKDEGLLKEILSILLEKAGSRISHNSIAKDLGISHRTVSEYIDLLNRMFLITVLNYIDVNTGSKDYRKLIKVHFMDPFIYRVVSFWTGVNVPDESIIVEGIVASHLARISEVGYTTIGSREIDVISLSDFTGYEVKYGRRSERVSARAGKMKRVITISRDREDVDVIPAYIFLSGLSA*
GCA_001315985.1	BBBI01000005.1	2	cas_type_III-B	BBBI01000005.1_294	icity0006	Cmr1	149375	149530	-	BBBI01000005.1_149374-149530(-)_1	MPYVELEVNLATPLLAGSADPNKVDEDYPIRPSEVKGLWRWWARAWCWCPL*
GCA_001315985.1	BBBI01000005.1	2	cas_type_III-B	BBBI01000005.1_295	mkCas0190	Cmr5	149535	150017	-	BBBI01000005.1_149534-150017(-)_1	MITNQVRDKALDLAIECIEAIKDVFGSNGDVMDGFKTRCRHEIANLYYNGITYTLSFILSKSSDKGMTGFEKLNHALSNDPLRDIFKKVSGNVSKEAYELYGICLVRALKELGVITKANNVIDVLGQLNDVNAEVLADDKLLMFAEWLKRLAEATIRSRG*
GCA_001315985.1	BBBI01000005.1	2	cas_type_III-B	BBBI01000005.1_296	COG1336	Cmr4	150014	151018	-	BBBI01000005.1_150013-151018(-)_1	MSQAQQVAVSQRISELLFIYSLTPTHPGSGRGGEIVDLQVQRDEFGIPVIWASGLKGVFRSNLTLRCGGDTACKERVRAIFGPEAGSREVSDYASSVVFLDARLLLIPARSLRGGVWTYVTSPHLLNYYLTYLEALTEYNNALNQLKDSLMKLIDRVRSSVGGGVALVSSGRVLMGGNKAVINELEFNAKVDSDAMKLFLSALPKDVGGDKVSQAGLVFISDDDINEVIRRGGLVIQTRVRLNYESKTVVSGALWEEEYLPQFTIMVSGIVCSGIRRSLDGISNDQLKKSLESLKSPGNVCNELRSINSLMLGGKETVGKGLVKLWWYPGGAPP*
GCA_001315985.1	BBBI01000005.1	2	cas_type_III-B	BBBI01000005.1_299	pfam12469	Cas10b	151802	152776	+	BBBI01000005.1_151801-152776(+)_1	MVIWLTIWPPLVWRFGPDILIRPTTRLNPLYYAFLAASLSLNSDERENSCKVFNKLVNVLNNYEKLSGELIDVLKRLMGAINVFLTGKPGSIDSALGLLKGIMQVAFIGEYFQLILPRRTPEGYELTKEEIINELKSSFSNALNCILDSAFKLLNNIGSNYDYVVELIKSLKSAGLVEFKLPPLRIGVLSIGPNSSDDIKIGEVYCPLSDKTLVDLKISNNDCREMFLFDYLMTSDEVRRKIRDEEGRRLPTIGSWFDSNGSPRIDLTTYTSTNGWIPSTLNPEVPAVIKFGKIINSNRNICYNEEATAMLKKLSPSLGEGRRQ*
GCA_001315985.1	BBBI01000005.1	3	cas_type_other	BBBI01000005.1_303	cd09748	Cmr3	154684	155196	+	BBBI01000005.1_154683-155196(+)_1	MFKTIDKVGIAIDREARTVRPGFTYRQRFIWLRKINESGSVETVRDWGGYQYLIKLGKGGDVLKGARVVMRVGGEGRQAIVELVSASEDIPRAETGGGVTYGVVLSPVVFDGDAPFINVEQVDKDIELVYGLLSEGGVRQRVMTASLGFSEAAKCRRPIYPAMLRVPWLG*
GCA_001315985.1	BBBI01000005.1	3	cas_type_other	BBBI01000005.1_306	COG5551	Cas6	155479	156153	+	BBBI01000005.1_155478-156153(+)_1	VTPLTHNGKVLFRGDHVIPPGDGLGFRVTVIGESLGLKLLNGLEGVRSVRIGSVDASLELLGVEVVRVDELWRVGGGGRFRVDFLSPVRFAKRSTMGRRRRVRFDFCPSIVNILFTTINHYSGVVGLGNEFRSWPYLLRWAYNYVYMRDLRGGRVVATRHAGRPELGFIGSVEFEIVSRRQSRIQQLWHLLNYAELVNVGTGRSMGFGVIRITAMNQNQPKQGQ*
GCA_001315985.1	BBBI01000006.1	4	cas_adaptation	BBBI01000006.1_1	COG4343	Cas4	292	1089	+	BBBI01000006.1_291-1089(+)_1	MVLPRWVWDYIKTTMENGSYAEIRGWVRDAVVPRHSIRPTVSEVSSPCPTKRDAYLRRVAKIPIEDSESLRLGRLVHEVFLTPFRESIPFSQLDAKFESIINEYGDLGIKYRTQLYEVYIKAVTMALNTREEGIPISVEPAIPGGAPIGLSDIIKPDILVGFIPVEIVTSSPTEELTNRKDIAVTAYALAIEAWIGHPVDIGVVLHISINGKPRLTWRVVKIDDALRKMFLDMRDTVARIIEHGDDPGPASSCPRTCPFYGVCHG*
GCA_001315985.1	BBBI01000006.1	4	cas_adaptation	BBBI01000006.1_2	cas1	Cas1	1070	1777	+	BBBI01000006.1_1069-1777(+)_1	MVSAMANEVFITEPGTRIIARKGTIIIVGRNGNKQVLPPNTEEVIIATSKASISTKAIRILATKGTNLVILNPLGGDPAAIITPPIINKTVITRIRQYELFLNNETRLELARRIIACKIENQARLVRYFAKSRREPSLNDIAYSISSMATQLMSIETNKLNPEVIESIEAKAANAYWDVVTSLLPNWLGFHGRNPPEGTDLMNLALNYGYGILYSTMEKYLIMAGLDPYLAYSIQ*
GCA_001315985.1	BBBI01000006.1	4	cas_adaptation	BBBI01000006.1_4	mkCas0128	Cas2	2083	2358	+	BBBI01000006.1_2082-2358(+)_1	MYVIVSYDVSNDKRRLEIMNKLKAMGYIRAQRSLYIARGGSALAKDTARALTRLMDKEDSVIILIIDTQTLNNAIKLGTANLAIPNEPTVI*
GCA_001315985.1	BBBI01000006.1	4	cas_adaptation	BBBI01000006.1_5	cd09637	Cas4	2355	3065	+	BBBI01000006.1_2354-3065(+)_1	MMDYIPISMVKEYTYCPRQAYLKLMIMKEPPTESMKYAKQTTNTENITKAIKQQGIQGEIKLEVPVKSTSLGIVGRVDAIAINGNRATIIETKLNIGNKKKLHTKIQPHTSPNNSIHNSRRRNNESHRRQNNNHKPRKTNNNNHKTHTKPKNMDKKNNPRNEKTHTKPRTTTKNNKQSKMQNLLLQKHMPTINHNPILFREYLAIATEARPTGLHASRTLLFSLENIRYLTVELNP*
GCA_001315985.1	BBBI01000006.1	5	cas_type_I-A	BBBI01000006.1_10	cls000088	Cas11a	5027	5437	+	BBBI01000006.1_5026-5437(+)_1	MSQQSVSQETRDYVKDAADIVRIVIHREQAYDILDELANNPKLETLIDALSKISRLVTKTLNDLNDLKNKVNRDDCRSVITNVMGGLQWWFKRQDELYNYLKNIKDVRIEIKRFAAYALAPDNNVVKISECEESMR*
GCA_001315985.1	BBBI01000006.1	5	cas_type_I-A	BBBI01000006.1_11	DevR_archaea	Cas7a	5443	6024	+	BBBI01000006.1_5442-6024(+)_1	MAYPPYVKVTGRFTVEVSALTGSGNIGNYNQVATAKIVVPNGSTYRVYDSVPIITGNALKHWHAVYLAQEYVKLKGSLLNILCKHGVGLRGYKYTVNQMDSGSLASADSEQDAIIDLCNDLHGFLIPDKQLKRDSLIEVSHAIPVLAIDNVENVVKFAVQHNRVVPKQVTKGEGEGMMVFKQEYVSGPLYASP*
GCA_001315985.1	BBBI01000006.1	5	cas_type_I-A	BBBI01000006.1_12	DevR_archaea	Cas7a	6021	6482	+	BBBI01000006.1_6020-6482(+)_1	MSMDLGWVLRPRYEGDGSIISKLPNNANVDEERKRRARASILAVLNMLMGSGSKQARSLPISDLKELIIAVSDAPIPNLVHGAYPDYVKQSITVLETYASIVSEAHVYVHCYGISECKSFTAFKNMSVKVHDNLKDLFDEVIKEVEDMIAKYK*
GCA_001315985.1	BBBI01000006.1	5	cas_type_I-A	BBBI01000006.1_13	cd09649	Cas5a	6492	6854	+	BBBI01000006.1_6491-6854(+)_1	MKVLLVKIMPIYSIRIPETYQVAVSYPLIPPSTLIGSISYAFSVLGYCGKSGGQVWRDRVKECLDFTRKHVLKARDTSIIEDGLPIVKWSLVLRVIRGVLEENRMPANIEEFKGVLRCDD*
GCA_001315985.1	BBBI01000006.1	5	cas_type_I-A	BBBI01000006.1_14	cas_cas5a	Cas5a	6847	7251	+	BBBI01000006.1_6846-7251(+)_1	MIREFALSHSRTVLIIPRDDDSIDLLKRASWLMGRFGNSESWASTISVTVTNAERCNDRNVNVIVKYDQNRISGGFTVVKATDEVGNESTFALPIISGSRGGDVYYPSMMSYGGDTLCARLNGVNIVFPGGDDW*
GCA_001315985.1	BBBI01000006.1	5	cas_type_I-A	BBBI01000006.1_16	COG1203	Cas3a1	7412	9196	+	BBBI01000006.1_7411-9196(+)_1	VILKAPTGSGKTEILASVFLMQWRMKDWFAGRLYWVEPMHALLRQMRDRLEIYAKLVNKSLKIGEDHGEVINKTFLYTAPITLTTVDTLIYGYVARRVQTWRERGVETGRYTLPAGLIMNSLVIFDEAHLIQDEAFLGGSRVLARVICSIVKAGGLVIFATATLPKSIKKEFTELCSDDSIREITINGPMRQVTVNIVDSLLIENIDTIPCNDFSIVILNTVDRARNAYERLRERCDKNNEGKVALIHSLMTRSDREEVYRRISNAENLRNSEKGTGFILVGTQAVEVGIDFSFNRLYTESSPMDSLIQRIGRVGRRGVKGEATIFTQLESPAPYNDEIIKVTHNQINRLKTIDFSDVNAVSNLLDSVYTSDLVEKISSRGDELFHKSMDYLENLHLFAYPPDEEAYEFLIRPSYYVEVVILDVDKLIHYDSDMSVDKALAQLMNGGCVRYETRNNKVRILCSEDTVHMNMFKLSISELREGPLNKYQSLVSNLGNATSPPGIYLLTFNRDEKATDLINKAEERNMHIDFFIFENINKNDEVNYLLWNPPPLIAILSEVDNLQIYQHYTGLNTELLKPSQQATTKKKGGKGRKR*
GCA_001315985.1	BBBI01000006.1	5	cas_type_I-A	BBBI01000006.1_18	COG2254	Cas3a2	9436	9807	+	BBBI01000006.1_9435-9807(+)_1	MYKILEKAPEDVRMVLSLAVTLHHENILMGVYVGELGERYLTISNIKRTLNAFGNKLKPNCDVKQTFNELLKNFLTREGLVNDELTNDVMGGFINHWLNNGIKIDDIIYSIKDMIAWASVGGL*
GCA_001315985.1	BBBI01000006.1	5	cas_type_I-A	BBBI01000006.1_20	pfam09703	Cas8a	10003	11097	+	BBBI01000006.1_10002-11097(+)_1	MPPLELYTPGHNLVTDSLIMHGMVRYLVWAGGARHGSVERIGERFKIIIDDEIDEDKAKRTLKTLQELSNATIEREEPIGLIIKKIWASNVNSTKQNLRSWFDSLQSAIKEFKTIKIYADIDHAVSSNEGRRSSKVNSTVYLPLGPIYGKYLSKDYVVKENVQYMVCPTCFLLANMGLAYGVFILRINKGNRISSIMVSLVPSIKADLIDIMLVQRAFEYKYNEFNLDIPILAVPLIALSFGETLYAFENMDALIWVYEKSGNFMRIPNYIQVNIEGLLKTVSGIKYYIPQWPKILNECFLKNEDGPTILAKLNEAVINNVIKEHIYDIAREIIGLLNVKKDEKNVCRPYLSVAQNLVNALLET*
GCA_001315985.1	BBBI01000006.1	6	cas_type_other	BBBI01000006.1_21	pfam10040	Cas6	11167	12015	+	BBBI01000006.1_11166-12015(+)_1	VIGLLIKVAFTVDWEVTFNTWCGRFVNRLVSEVLSGAGFNIPHTAREKPFTVSPILNIKGNVVSRLIPGEPYNVRVSLICSEVDCSIVPSLFVKGELRLSNGEAIKVISTEVNEAKLEMRDHDDYRAVFRWRVRFWPTSFIFRSHYVAWPSPSRFLSSAASTLVRVLRGGGDLLVSRGGGEPLIGIINDADFKGFVRDLAFNTEVLDMRVRKVDLNLGRGGRRVPAFEGFAEYVTYTDRPGLFRLLLDVVNAYGVGKNRALGLGYVVADIVDTKRLSRVNKR*
GCA_001316005.1	BBBJ01000006.1	1	PDC-S01	BBBJ01000006.1_39	PDC-S01_WP_067088819.1	PDC-S01	23043	24338	+	BBBJ01000006.1_23042-24338(+)_1	LILKITIMSLEEFNPWWRGGREYIEEDPDIIKWHNARVKWIPKEVNAVSLKPFSLNFIYGPRQVGKTTMIKLIIKNLLHEVRPEAIFYYSCDLLTDYEELIDVLKRYIKIKEERGIKTSYIFLDEITYVNDWFRAIKYGIDRGGLFKDDVITITGSTSIALRGGDIETFPPGRRGGFGADIVLYPLSFRSYIKALRPEIEAVPGWYEEIKNLFEKYLMTGGFPLSINSYFSFGMITSDVYKSYIDWIIYDTKRAGKDEGLLKEILSILLEKAGSRISHNSIAKDLGISHRTVSEYIDLLNKMFLITVLNYIDVNTGGNKDYRKLIKVHFMDPFVYRVVSFWTGVNVPDESIIVEGGVVASHLARISEVGYTTIGSREIDVISLSDFTGYEVKYGRRSEHVSARAGKMKRVITISRDREDVDVIPVHVFLSG*
GCA_001316005.1	BBBJ01000006.1	2	PDC-S01	BBBJ01000006.1_179	PDC-S01_WP_067088819.1	PDC-S01	98612	99775	+	BBBJ01000006.1_98611-99775(+)_1	LVGPRRAGKTYFMYWIAQDLMSKGWPRSSIVYINFEDVRLSVLKPTDFSVFLKVINEEAREYNGRILLMLDEVQSLPEWGRWVRTLLDRGGRYFVVLSGSSSKVRASDVATELRGRYIDRLVLPFSFREFLRVRGGFEQEFLEVPERHGKLLNYLRDYVLNGSLPEVVLKPEMASDLVRTYRQTIIYRDIIERYKIRDAAFFETFLEIVENNFGGYVSVTKLDNYFKSLGISKSKRTLSNYLKYLEESYYVILVRRFGFSSREVIQQPRKVYPIDTAYFRRRSIGPMMESVVAVELMRRGLGYNYLRINDYEVDFVINQEPREYIQVTYASAMDEIDKREFRALVKANEVLGRGGVARVISWDLEDEVEIEGIRVKVTPLWRWLLMG*
GCA_001316025.1	BBBK01000008.1	1	cas_type_I-A	BBBK01000008.1_15	COG4343	Cas4	6354	6824	+	BBBK01000008.1_6353-6824(+)_1	MPNKTRRYLRRVAKIPMEDTEILRLGRLIHEIFLAPPFRESIPLSQLDSRFENILNDYGELGNKYKTQLYEIYTKAITLALNARDEGIPTSVEPSIPGAPPIGLSDVVKPDILVGFIPMELVTSSPTEELISRKDIAVTAYALAIEPGSATQWTSA*
GCA_001316025.1	BBBK01000008.1	1	cas_type_I-A	BBBK01000008.1_17	cas1	Cas1	6993	7598	+	BBBK01000008.1_6992-7598(+)_1	MVSAMVNEVYITDPGTRIIVRKGSVIIIGKDGNKQVLPPNTEEVIIATSRASITTKAIGILAMKGINLVLLNSFGDPPVVTMLPPVINKTVMTRVKQYELFLNHELRLELARRLIACKIENQARLVRYFAKSRREPALNDIAYSISSMTTQLISMETSKLNPEVIEGIEAQAANKYWDVVASLLPSQLGGFHGRDPEGTDQ*
GCA_001316025.1	BBBK01000008.1	1	cas_type_I-A	BBBK01000008.1_18	cas1	Cas1	7684	8004	+	BBBK01000008.1_7683-8004(+)_1	VLHTIKSGKPSLVFDTVEVFRPVAVDKALIIDADNIKLSIINGFLDYDSRKAVARLILNNLNRDYINPRTSRKSSLTEIMKHEAWYLASMIRDGNVKDYECFTWVF*
GCA_001316025.1	BBBK01000008.1	1	cas_type_I-A	BBBK01000008.1_19	mkCas0128	Cas2	8005	8283	+	BBBK01000008.1_8004-8283(+)_1	MYVLISYDISNNRRRLEIMNKLKAMGYVRVQRSLYIARGGGNALAKDTARALTRLMDREDSVVILIIDGQTLNNAIKLGTANLAIPSEPTVI*
GCA_001316025.1	BBBK01000008.1	1	cas_type_I-A	BBBK01000008.1_20	cas4	Cas4	8280	8855	+	BBBK01000008.1_8279-8855(+)_1	MMDYIPISMIKEYTYCPRQAYLKIMIMKEPPTESMKYAKQVSNTENVIKSIREQGIEGEVSLEVPVKSAKLGIVGRVDAVVVNKNRAVIIEAKLNIGNKKKLYTRYSHVLAQATAYAMALEETMKVTVDKIIIINQEKETTITIRPTPNLRKWTERTIQDMRKHIQNQEPPPKTTNKAKCKACYFKDICPP*
GCA_001316025.1	BBBK01000008.1	1	cas_type_I-A	BBBK01000008.1_23	CARF3--CARF_TM_CARF3--CARF_TM	CARF3--CARF_TM	11424	12029	-	BBBK01000008.1_11423-12029(-)_1	MEKLSVKKCVVVSVGLYPGNAKHALARAGPVGGDVVFLVNSEPRTVPEEVLRGGGRRRQPMDTMEAIHSFINELDSEINIVDVWLDPRDGLVTSVAKLRSLIEGYAPCRVIIGMAGGFRWLSTALMFLALALVSVGPYVGITVDSVFAMLEEESPSVRALFRSVEERVIPWPVIPRLADLAFDEYRVIRLIGLVGIGLRTY*
GCA_001316025.1	BBBK01000008.1	1	cas_type_I-A	BBBK01000008.1_24	cls000088	Cas11a	12091	12327	+	BBBK01000008.1_12090-12327(+)_1	MNQQSISQEARDYVKSAADIVRIVIHREQAYDILDELANNPKLETLVDALSKISRLVTKTLNDLNDLKNKVNRMIVGM*
GCA_001316025.1	BBBK01000008.1	1	cas_type_I-A	BBBK01000008.1_25	cls000088	Cas11a	12339	12512	+	BBBK01000008.1_12338-12512(+)_1	MNGLQWWFRIQDELYNYLKNVKDMHIEIKRFAAYALAPDNNVVKIKECEESIRKSIG*
GCA_001316025.1	BBBK01000008.1	1	cas_type_I-A	BBBK01000008.1_26	DevR_archaea	Cas7a	12518	13564	+	BBBK01000008.1_12517-13564(+)_1	MAYSPYVKITGRFTVEVSALTGSGNIGNYNQVATAKIVVPDGNTYKVYDGASIITGNALKHWHAVYLAQEYVKLGGSLLNILCKHGGVGLRGYKYTVNKMDADSLKSASADNEQDAIIDLCNDLHGFLIPDKQLKRDSLIEVSHAIPVLTIDNVENVVKFAVQHNRVVPKQVTKGESEGMMVFKQEYVSGPLYGFAMSMDLGWVLRPRYEGNGSIINLPNNANVDEERKRRIRASILAVLNMLMGSGSKQARSLPISKLNDLLVVVSDAPIPNLVHGAYPDYVKQSITILETYASIVNEAKVHVHCYGISECKSSTVPKNMSVKVHDNLKDLFNDVIKEGEDMVTEHK*
GCA_001316025.1	BBBK01000008.1	1	cas_type_I-A	BBBK01000008.1_27	cas_cas5a	Cas5a	13574	14335	+	BBBK01000008.1_13573-14335(+)_1	MKVLLVKIMPMYSIRIPETYQVAVSYPLIPPSTLIGTISYTFSVLGYCGKSGGQVWRDRVKECLDFTRNHVLKARDTSIIDGELPIVKWSLVLHIIRGGVLEENRMPTNIEEFKGGFLDAMVREFALSHPRTVLVIPKDEDSIDLLKRALWLMGRFGNSESWASTTSVTVTDAERCNDRNINVIVKYNQNRISGGFTVVKATDEVGIESMFALPVTSGRRGDVYYPSTMSYGGDTLCARLNGASIVFPGGEDW*
GCA_001316025.1	BBBK01000008.1	1	cas_type_I-A	BBBK01000008.1_29	COG1203	Cas3a1	14916	16271	+	BBBK01000008.1_14915-16271(+)_1	VLARVICSIVKAGGLVIFATATLPGSIKEKFIELCGDDNVREITVKGPARQVAVNTVDASLIENIDTISCNDFSIVILNTVDRAYNAYIRLRERCDKDDEGKVVLIHSLMTRGDREEVYRKISNAENLRNSGKSTGFILVGTQAIEVGIDFSFDKLYTELSPMDSLIQRIGRVGRRGIKGEVTIFTKLESPAPYNDEVINVTHGQVNRLKTIDFSDVNAISGLLDNVYTRDLVEKISSKGDELFYKSIDYLENLHLFAYPPDEETYEFLIRPSYYVEVVILDADKLIHYDTNISTDKVLTQLKNGHCIRYEIGNKVRILCDENTIHMNMFKLSISELREEPLNRYRNLISNLGNIASQSIYLLTFNARDELAIILINRAKEMNMHIDIFAFENINENEINRLLWNPPPLIAILDEAGNLEIYQHYMGLNTELIKPSQQVTTKKRSRRSRKR*
GCA_001316025.1	BBBK01000008.1	1	cas_type_I-A	BBBK01000008.1_30	COG2254	Cas3a2	16279	17100	+	BBBK01000008.1_16278-17100(+)_1	MNICYSYNKEGGKVERYENHIKSAVAAWSVIKPYYEKVLDRVLGKLEFDPIAVALAIHDLGKLTNAYEMSPRNFRHEIFSGYAMYKILGKRPEDVKMILSLAVTLHHENILMGVYVGELGERYLTISNIRRILDTFKDKLKPNCDVKRTFNELLKNFLVRKGLINDEFVNDIMEFIDHWLNDGIKIDDIIYSIKDMIAWASVGPLEDLLIRRARVASVLHLITLADSIAANVLRSGDMKDEGNWIVERVSKGAEPVDINEIKDAINKVMGNAP*
GCA_001316025.1	BBBK01000008.1	1	cas_type_I-A	BBBK01000008.1_31	pfam09703	Cas8a	17090	17557	+	BBBK01000008.1_17089-17557(+)_1	MPLELYTPGGHNLVTDSLIMHGMVRYLVWAGGARRGSVERIGERFRIIVNEDVDENKAVKELVRLQGQCRSTIEKIEAIGLFLRKVWASNVNEPAFPAWVRSLSQSITAFKSIKTYTDINHAANSNEGRRSSRVNPTAYLPLGPPFTANTSVGIT*
GCA_001316025.1	BBBK01000008.1	1	cas_type_I-A	BBBK01000008.1_32	pfam09703	Cas8a	17602	18168	+	BBBK01000008.1_17601-18168(+)_1	MANMGLAYGSFVLRVNKGNRISSIMVTLIPSVKADLIDIVLVQRAFEHRYNEFNLDIPILAAPLIVLSFGETLYAFENMDALIWIYEKSGNFMRIPNYIQINIEGLLKAISDIKYHIPQWPRILNDCFLKNEDGPIILAELSEAIINNTIKDNIYNITREIVEFLKKKETCIAHLDAIKKLVDVLAEL*
GCA_001316045.1	BBBY01000010.1	1	viperin_solo	BBBY01000010.1_47	pVip-near-kinase	pVip	37405	38040	+	BBBY01000010.1_37404-38040(+)_1	MPSVVVWESTKACDFNCKHCRAFSLKERLPDELTAHEIERHVIDRIHGMFVISGGDALKRDDIFEIARYSSSRVMTALSPSGSRISKDVAKMIKDAGIKAVSISIDGPETIHDSFRGVQGAFRISSEAIKNVKEEGVWLQINTTISKFNIDYLDQVKETVMSFYPDSWDIFVLIPTGRATKSMEILPIQNEMLMLKVRQWRKEGLKRENDL*
GCA_001316045.1	BBBY01000031.1	2	cas_type_other	BBBY01000031.1_10	mkCas0133	Cas10	6049	8055	-	BBBY01000031.1_6048-8055(-)_1	LTRSKNTDVNPKLRSGLVDVLRKAEERARKHHLVNIEGDLISSGEGRIERSDLEQLYSSIQDCSPFRETLHKKASEAEDYINELEKKDKFLKNKYEECSKQVYKKLQERQRSNRQDDINPSQNVIADLNMFNFPGVQSFIKFFSDLRDMSAASTLVDMSVTTIPFVVIDSMYDKTYLPLDSLLVSSGGHSFIVTRRDSSNVNESRIEEELRKVTLLHDLDVSLTVSSTPLIIGNNPYRMRGYKAVSELFGKDGVKGLKISPSSFKIVSPGLHAVCESCGVYPAVKKDDRGKRLCRRCLTVHEISKSKGFSSKLKASFKIGSVDISPLEEALDAPMSYLSGDIIDEGEGKKYEPVKAPRGYLSVVKSDGNDAGEYFGSSLNFGEYIDKSFKVDYWVKKSFVEAADEAEKDGVLNKGMIMRTLLGVQYMGGDDILLIGPAMTAPILTMNALEKATSKLGMSFKVGVATVKSDTPIQFAIDAADKLMEDGKIEKETVMGTTNKEGVKSEQERNTLTFLFASSLVTRSSVEEIKREWSADPLSSTHNQKEEEKVRAMYKMKTNFSFWKDIMALSDDLKLVLKSFPDDYEKRVKSFKDYVRVMEDIVETFHRTKDPYYTVIYMMRQATRHKEASKLMLTLLKGWDKEGQIPLVDAFYMFKAALVEAGDRGESS*
GCA_001316045.1	BBBY01000031.1	2	cas_type_other	BBBY01000031.1_13	COG1337	Csm3	8889	9671	-	BBBY01000031.1_8888-9671(-)_1	MLNHKVSVKDRNGGKTASFKLEMSVMSDHLHVSSGKSQFEQVTAINDSDVEMFLKTGSLPKEAHAAREFVKFMQTTQGLAIPGGTVKGLVRSRLELLVDCACYTFLATKPSRTVSRVYQSIFRPQRKFSERFEDNSEMCFVCDLMGNMGLASRVSFTDLTFQDGKVNLVPMTGSTYETVEKGSKFLGSFTVRNYDDADVGAILFALGIGRGNGIVLMGRFKFTNQSWGRVKFNVPNVDTGKYVKAFLEAHKGHVRVVEER*
GCA_001316045.1	BBBY01000031.1	2	cas_type_other	BBBY01000031.1_14	cd09683	Csm3	9658	10503	-	BBBY01000031.1_9657-10503(-)_1	MAQNLSNQYILIRKDILVREAVISGEVVNVTPLRVGIGRDNVDVLSTANQGLLRVRMGEDRVPVIPGSSWKGVFRSTGERLMRGKGVNVCTGLTKQTCVDRIENKLEELLKNGNYDEAVKLVWSDTCINCKVFGAPHMRASVSFFDSYPKTPTSYEIGTRPMIAINRETGSVSGRALVTMDYVEPDSVFTFRINMINPTNYVIGYILSIMKEIDQGFTQVGGNKSRGFGVVKFQNLKLEMKEYVPYELPDMDPKDEKVEVTFPMDPMNDNKFLEVFKHVKP*
GCA_001316045.1	BBBY01000031.1	2	cas_type_other	BBBY01000031.1_15	cd09683	Csm3	10508	11170	-	BBBY01000031.1_10507-11170(-)_1	MIDGTRVQGILVNDTPLRIGGGKTSVSKSAFQQTTDSAMIMRKGVPFIPGSTLKGFMRSLVESMIKARGGKVVYPYDDKEDNGKTGEENKKPDDITSQLFGSQSNASAVEVMDAMPVDRPTVHTRTMVTIDRVFNGQYPSNLFSLDMVDVGNKFKFTAILWGIELSEDCKGNDEKGEIIAQVIETMKSGFQIGGKKSTGLGLMRLTEVKCTKFGLSDLEV*
GCA_001316045.1	BBBY01000031.1	2	cas_type_other	BBBY01000031.1_16	mkCas0099	Csm2	11167	11592	-	BBBY01000031.1_11166-11592(-)_1	MSQSTSSLYDIVAKAVSQAKREGLNPTQINNMLEFSQSTDNVNDLLIFIMRQASRNHFTETAKILVKYLKDKDIMKAREFLGLFKWSFEALSNVQSSFDNFGSMVSSFISSTNANYTGSSGSGRVSYEHHGGPNQGRGSRP*
GCA_001316045.1	BBBY01000031.1	2	cas_type_other	BBBY01000031.1_19	icity0025	Cas6	13115	13537	+	BBBY01000031.1_13114-13537(+)_1	MKVICRVKVTPSTDAIIPPFSSKVGKTLLGGTKLNVSISPLWDGKKYLFKAGDVPLPMTVYAGDDYWFRIGGDEKDVARAITSLRETKVFNTWWHVRDVEVNQVENVPSDAKKMVVETMTPAILPDPFNPKRERGSPTNS*
GCA_001316045.1	BBBY01000031.1	2	cas_type_other	BBBY01000031.1_20	icity0025	Cas6	13557	13856	+	BBBY01000031.1_13556-13856(+)_1	MDELKFTREDVKEKLATIEEVVTEEPSWMRWETVNYAGKRVVGVTGKFTYSSERLGEIMPVLENAIAKGIGSSRRNGFGIVKITLESKNVKVTFLLKNH*
GCA_001316045.1	BBBY01000031.1	2	cas_type_other	BBBY01000031.1_6	icity0012	Csm3	3541	4227	-	BBBY01000031.1_3540-4227(-)_1	MTDKVIRLFKLSFKGDSFRVGGEREGSTVYQLKYTVKGREIPVIPSSSWKGVFKRISEGIAKGKGIGTASSHNNDDHPKEKRNNEEANKRVQSILEHVKSEVGKGTKVKGTQLKGIDIDDEVWTIVRSNVSADDVTWEDLEEITTRAVYYYMCPVDRLYGSKLFASSISFSDSLVEGNTSIQPHVVLDRNFGAQKEKRLFEEEVVEPSNITLKVVLRPEGDVNYGDIP*
GCA_001316045.1	BBBY01000031.1	2	cas_type_other	BBBY01000031.1_7	mkCas0153	Cas5_IIId	4224	4508	-	BBBY01000031.1_4223-4508(-)_1	LTRKGELELADAKNGWAYCLSPCYTDVETGIGKVTNYTGWFTSDDLRGTKPFMKVAMQGSLLKIKGEMYPLKTAGLNFAFSLSSLGELLSKVRL*
GCA_001316045.1	BBBY01000031.1	2	cas_type_other	BBBY01000031.1_8	mkCas0153	Cas5_IIId	4505	5146	-	BBBY01000031.1_4504-5146(-)_1	VGLVIQMKYALLEIKLMSPALLHTRNVKSYFLSTEDFIPSQTLRGAVIDALIKEGYDVHELEEIFVSPGYPSNSAPAHPFVFAKGRKSNEFVERKDSLVIEGDVEDIINRKRREIEEITKDTDSLKSKTGTVVRLNNTLGNGSFEYSEVKIPSIIQGHVAINKVTMNKESGMLYHYEYKMPTTFWALSSNTLPKEEIRITLGRSKNRGFGEAY*
GCA_001316045.1	BBBY01000031.1	2	cas_type_other	BBBY01000031.1_9	COG1337	Csm3	5134	5736	-	BBBY01000031.1_5133-5736(-)_1	MFLIKGTIKTVSSFTIGTDGYFIDVQFNELGLTPSALKGAMRTSISWAIRNGMVRGTSCDEIEPSRIAKVHQGKPCDVCSLFGYPDHEGKLRVYSGPNKDGKMKPKTHVITHVNINDETGTAKKTALFKQEVVPPEEEFPFTVQVVGGEEELCLALASLHYLRFLRLGRGGMVDVNVDKVIKDGKEIDAQKIPLELKWVW*
GCA_001316045.1	BBBY01000042.1	3	cas_type_I-B1	BBBY01000042.1_4	Cas2b_WP_014295803.1	Cas2b	2700	2963	-	BBBY01000042.1_2699-2963(-)_1	VVYVILVYDIDESRVAKVLKICRKYLIWVQRSVFEGEITDGNLELLQAELGRLIKDEDSVMFYITPTKKNFKRKTMGKSKEEGRNIL*
GCA_001316045.1	BBBY01000042.1	3	cas_type_I-B1	BBBY01000042.1_6	Cas5b_WP_147923379.1	Cas5b	3423	3842	-	BBBY01000042.1_3422-3842(-)_1	MMALSFNLRGAMAHFRKVFTNSTSLSYYFPPRTTLMGIIAATMGMERDSYYSFMDKFDFAVSPITGLRKVMFGETYLDTDEVSEKSLRRLKQGVPTGREFVLPSGDDFLGYRVVISPSNNLMKENVEEMKKQIEKIKMH*
GCA_001316045.1	BBBY01000042.1	3	cas_type_I-B1	BBBY01000042.1_7	cas_Csh2	Cas7b	3842	4768	-	BBBY01000042.1_3841-4768(-)_1	MSEKADIIKKKTDIQNNSEILFIYEAKLTNPNGDPDDENRPRMDPKTKRNLVTDVRLKRYFRDYIIANEGEQAIWVTKIEGKNVDATTRIDSIRGGKPENVLEQCIDARLFGATIPLKGKDKSRGDSVSYTGPVQFTWGYSLHKVDMVDSRSITSLFSGRDTGYGNIGKDYRVYYSMIAFHGAVSAKRAEFTGATQEDLKTLDDGLWNAITTETVTRSKLGQRPLLYVRVEYSKPEFMSGDLRRFVHVKEKGEAVRDFSDLDVDTSKLKELLGSEHVVKAYVRCSEEFKNFCEGLPSKVQKLPHQGNK*
GCA_001316045.1	BBBY01000042.1	3	cas_type_I-B1	BBBY01000042.1_8	pfam09484	Cas8b	4810	6522	-	BBBY01000042.1_4809-6522(-)_1	MFDSLKKIGELKRNSSDNPSSSLPIKRPKTKSKEMYLVIFDNDKKDVKFEKKEITQNSFDEWKFIGNASANKPMDRVTTTNLEYVIGFDKDGNLTRENKRIINSAQSIPKVGDLLKKVDQWYDPSKWKQEKIEEWKKEGYFDGGLYSIVVVEGGKRHELAKFDEYTNYLLGSSHEVNSGVKCQVCGNEEALPNPDYPGGTILKMYITDKKGFTSGITDSDEFRLKTHAVCNDCKNLMQLGESFVSNDLKARVGKLSVFIVPNLSPDSPAIILDRIKVDGSGWIVSINDMEKAEEEIMDEAEARDYVYSVSMVWGDKQQSKFMVYKVNYDVTMPRLYEVKRTSNKVEEKLQIKELISAQKLTDRNLDVRSLYALSPVKETTRGVIATPFLDVFSALMEGYSLDRRYIFSNFLQELKCIRTNTCQNALSRIPFESAVTLSTGFIMMFKILNVMESSKLELDAKEYVDKLGLSKGLKGVFLLGVVTASVGLAQYSKGDKKKAILDRIDFEGMDESDVKVYANRLMESLRDYGILKYNEATLAEALSLINEDRDSLSSPQENVLVTFRLLLENT*
GCA_001316045.1	BBBY01000042.1	3	cas_type_I-B1	BBBY01000042.1_9	Cas1b_WP_142933338.1	Cas1b	7296	8258	-	BBBY01000042.1_7295-8258(-)_1	MKRLFITSNGTLRRKQNTLALETKEGTKYSPITSINSIYVFGEVRMNKRFLQFLGKNHIPIHFFGKRYLGTFYPRLFNASGFMLLKQAEAYNDPIKRVSLARKFVEGAVKNMATVLRENGRGDEASKLREYLRDDMLGKAESVDEVMGVEGNARNYYFSCLDSVLPKDFKLIRRSRRPPENMGNSLMSLMNSILYASVLDEVYQTHLDPRIGFLHSTNFRRFSLNLDVAEIFRPVIVDRLLISMTKRREMGKEDFEDMTRGLKLTQGGLKKVISSMDKRLSSTITVGRKKMSYSRVIRTELYKVERHLSGDVEYSPFLIR*
GCA_001316045.1	BBBY01000042.1	4	cas_type_other	BBBY01000042.1_10	pfam01930	Cas4	8913	9143	-	BBBY01000042.1_8912-9143(-)_1	MAQTNYYLFRLKEVGLECEGQVFVPEKDERYIVRLDEDQVKKDLEEVRRIATSEVPPQRVRIRFCKKCAYKDLCWG*
GCA_001316045.1	BBBY01000042.1	4	cas_type_other	BBBY01000042.1_11	pfam01930	Cas4	9179	9406	-	BBBY01000042.1_9178-9406(-)_1	MSIYLKQDVVITGTLIWYLKVCPREVWYMARHVTPFEGHRRLEKGRAIHKIYGDEIPLSLEGMKIDAYKRKTGQL*
GCA_001316045.1	BBBY01000042.1	4	cas_type_other	BBBY01000042.1_3	Cas3c_WP_004513240.1	Cas3c	1415	2389	-	BBBY01000042.1_1414-2389(-)_1	MSKFKSHPDKFLIDHLKEVGEGAEKLAPEYLKTEAYVAGSHHDLGKYTPFFQQHLQGKRVQCSDHSTISALIAFSTARKLGLDDLSSFLVMTSVKSHHGKLVGLQYMSRWLRTLRDSLKDGDNQCLEPQAKSLLVDEVRREVSSLKYPPDMDALKDVISMVQEAWKVTRRIMDKERSWEEFLKGELLFSCLIDADKHSASGNVFSSSSSFSLLSLSNVERFRAGLSRSSPMASLRDDLYNAVKGWDAKGKIKAIISPTGTGKTLSGILEAVKEGKRIIYSLPFISIVEQNYEVATKVFPGVDILKFHHMPSLRMTTRIEVLKTS*
GCA_001316045.1	BBBY01000043.1	5	cas_type_III-A	BBBY01000043.1_2	COG1353	Cas10	487	3021	-	BBBY01000043.1_486-3021(-)_1	MDEDLYKMMLVAYLHDVGKLLQRAGDKEDECVLGKGFHEHDGFSCGFIKRYLGEEYEKLFKSSGWKKSDYASASERIRRESTEKVSTTPLLHPAKDREEDGKWWYPVTFLSWSAPSGTYFLTNKESARSRINYKNIVKELRRLAEEISAIEDPLSLLETYEYVMRSVGTLVPAAVYMAEPNTSIYGHSRLASSVYPATRTGKYSLFLVDTKGIQRFVTNVKGESEASKRLRGRSFFLQLLQQAMVDRVADILQLSEVNNISFEPGRLIFMVPGRPEEKKKEVEHLLQEISEWSEFELQFTTALSNEKEISKLKFYVEEDENSNNEMRQDERQDKEEGKSNFEEALDQVFKKQRLIVLPSILERSSQDRFGEVTSKWIEVDNENISWLNALAPGEFEVGDKLSIMNLISLIVGHSARNLKAVIEVIEKDWKGGKNESIKKGREGEDEEFAYYSEKGKKDERIRIGKIRIAPLGISFYLIHSPETRDIDVTPVVESLISTLRREKNRVKVFKINDPLNFVFNVSDKRNLTFGYMIVNTFHPVDRDETKQTGIKFKTLDDMGDFIGMGSIDGDEIGTLVKALSRYPSRFMTLSVLMNFVFTFYMVKRIEEISGENPIDVVLLYSGGDDLVVYGRWEDTLKILARLAEGVERILGCITVSGGFTMFKPSYPLYRAYYESREFEDIAKREKKELGKKGGYVAGNVLEPYLDDISGRGVRIYSWEDVMKALDNADMLIKEAEISSGYLYRLHQLGTEIFESVLDNKNPDEKGGNGTSRDRLSSLEIWKARSLVSYAYMNARNPDTFTKASKILGLIPYPVNSVTEDEVIRSIVRARTAIQFYSLKSRKTG*
GCA_001316045.1	BBBY01000043.1	5	cas_type_III-A	BBBY01000043.1_3	cd09662	Csm5	2997	4016	-	BBBY01000043.1_2996-4016(-)_1	MSFLDRREIRLEPITPVFVGNGETLQNGIDFFVKNDKIVVIDQSHLMDRDVRDFNDLFKEKFARTILGVPVIVRSSLQSQQIQSQQILMLNHLIFPASSMKGLLRTCVLNTRTRKNPNVINDVYTDLFNINTLLSRGKFRKARALLKNTASPAEQLMKHRVFSSSIPYDEFKDLMISEPSGEKIGLDLNKIEIIETVGSFRRQVYAITFVRGVLKYDAKIMIRPNNGPYSRLSNITWNEIISSMKDFSVRLIEDEKKKANQGKKDKYKEFLEGLKATESCFPLKVGMFTGHIAKTVELDKNTSTFRDRVMTNIYRHLWDNRTLKLVNGVGVGWTKICIK*
GCA_001316045.1	BBBY01000043.1	5	cas_type_III-A	BBBY01000043.1_4	csm3_IIID_maka_6	Csm3	4013	5053	-	BBBY01000043.1_4012-5053(-)_1	MSTTNKSELSPLRLEAILNINVKLMNKTGLLISAGRALGRIGGADVETMSIEKRYQCGNKSTLIRVPYIPGSSLKGRMRSLIETARGLPLYSSDKKIWAHTPTLSSWASPNQKITVDQFINVITTQNINTVFGFSSFSFNDLVRQPDQSRNTSQGSPSGSNDPNERGINVINMLTPTNLLVEDLFPSEDYVCGLLDEKTVITFDDFLENKNENRIDRVTSTADPRSVNRVKPNVEFEGKISVLIFDRTKTKIKEILNTVVDGMKLLEETYLGAAGSRGYGRVKFTSLNFSLFSPRSMSSEDLATYNSNPLDDMISKLDNLSGQIETKIGNKNGKTTDQNKTQERPK*
GCA_001316045.1	BBBY01000043.1	5	cas_type_III-A	BBBY01000043.1_5	mkCas0157	Csm2	5060	5506	-	BBBY01000043.1_5059-5506(-)_1	MSYGGRHNQDIPVLNLDINRLSAMQIVENVMDPRYQIQKQIKSETSYRKVHELLATVLDSSLQLLGQPSTLMDFMNLSLAKARVIVEYQSNRDLISDNLKNLLVSLIDQLITSVQQYSQNKLVKEKIRENIEKVRIAIDSIAVLAKSR*
GCA_001316045.1	BBBY01000043.1	5	cas_type_III-A	BBBY01000043.1_7	COG1567	Csm4	6417	6983	-	BBBY01000043.1_6416-6983(-)_1	MESNLERNQRQESVAQAMKLVHLNFSSPFRIGKGENYIDAITIYRAFIKAYSLLGYDISEIVDDAKVKFSSLFPMNKGRLILRSPMKTVICNDRRIEKVIKGASLIDFEVLKSAELPLTIRCEENQDIRIEGVKDQVQVVRGVISASDGVHVRSFQTTQFNAFIDRSMNSAVPFSITSFFLEDGGDSG*
GCA_001316045.1	BBBY01000080.1	6	RM_type_II	BBBY01000080.1_2	REase_II_00174	REase_II	1177	2148	-	BBBY01000080.1_1176-2148(-)_1	LRFEGVVEGIRYQPTFRLPKLETFEDLEDGIKRRAFFNYSHEGQNFAVSWWVSPKRTRSYPYARVYNTLQSQKRVTIIPIVKDEGKGGDRDFLQWDTVSLMTLLQVYVVVAYYERATLNHRIKDKITSQEFDYEYLRKKFKELSSYQSDAYHWNLEQLSPSNIEEIGRKAVESYERISKELNVEMHDLKFAMRRIEEISRSADEFKNNSRKRSMEAQSRELRTIQPKERVKGEKASIDIQNYLGGLYHFTLDEAYINRDVVCMVEAKNSAGRPLPSEDDIKDGLMKMIVYSNLKKLFYLEKESKVSDCKNKANTEAYWRRESM*
GCA_001316045.1	BBBY01000080.1	6	RM_type_II	BBBY01000080.1_3	MTase_II_00139	MTase_II	2150	2794	-	BBBY01000080.1_2149-2794(-)_1	VRIDGVLYPIVADLIKIMQDLGFKYQERIIWKKPEGYIRISRRSGVLIQHPYPLYFYPDNIYEDIVIFKKQGNFTPKNKEESKIDITKFQREKWYSNVWEITNVLPNNKLSKFTAPFPEDLARRIITLYSYVGDVVLDPFTGTGTTLKVAREMGRNAVGYEIDLELKDVIRERIPVSTLFGEEKVEFLEREDAKRLSSNMRAKINEKLENKKVS*
GCA_001316065.1	BBBZ01000006.1	1	PDC-S70	BBBZ01000006.1_25	PDC-S70_WP_028295898.1	PDC-S70	18064	18600	+	BBBZ01000006.1_18063-18600(+)_1	MRSFVRSWGLSSLPSRCLVMNSSVIIALAKLNMTDIISVLNIEIIVPHAVYGEVVAKGRGRPGSKELEILINQGKVKVLAPQDRALVEALHDPLGIGESEAIAVAVEHGCMIALDDRIARSKAKSMNLKVIGTIGLLRLAYNKGLIDKDKLIQALRELKEHGFRISDNIINEALKKLK*
GCA_001316065.1	BBBZ01000009.1	2	cas_type_I-A	BBBZ01000009.1_27	pfam09703	Cas8a	19909	20502	-	BBBZ01000009.1_19908-20502(-)_1	LSVLGFHYGSYTYQKDGESKVVTLSPHHASLEDVLALSQSFEAASIWMPAILRYRNNLTGPGLSLYVLSLGETLLSNSSHFEVLYGEFSVDNNRFRVVDVGRLPGVLLTSIAIIKYHMASWPRLIDFIARRDPGLLHRIALTLSFEVGNEYALYGILREILSLLNDNNSQEARYLAKQLDRLAEGLAMIWESWGLII*
GCA_001316065.1	BBBZ01000009.1	2	cas_type_I-A	BBBZ01000009.1_28	cd09751	Cas8a	20499	21053	-	BBBZ01000009.1_20498-21053(-)_1	MVCILYTPGHNLYTDTLILYGIARLLAWSGKVSGEVERVGERYVLKVNADNCHLASQLPESIQLALRLLQEEQQQVFLGDEGTFYSDLYRLARGSNIGESILNNLRVRVAAKILSNDANILEKYTSPGHKKLQGEFRKNSKSLATLALPLGPVYGKYSHTWSSKPRKLERKDEKQYKVCPYCYF*
GCA_001316065.1	BBBZ01000009.1	2	cas_type_I-A	BBBZ01000009.1_29	COG2254	Cas3a2	21070	21915	-	BBBZ01000009.1_21069-21915(-)_1	MSRGACAYIIRKATGGHECCETLEEHVQRSLEVWLGRLKKCYSSAVNRIIYSQGSQTLASVLGDPVAVAIVLHDIGKTVPAYQEKRIMRGRVQYRHELVSGALSLIALEKAADMAGIGENERGLYVFEVPLAVMMHHESISMGVLAGELGERFVTLSVASLMLEDYYDGELWGLERLARTVKNMNVVGDEVVDVLKILSGSPPSRKEVINALGRLKAYSLSGDTLSRLSARARVAGILHPLVVADSIAANEGRKRCNGDGGTWIVKRALGRDGQAPAEPCL*
GCA_001316065.1	BBBZ01000009.1	2	cas_type_I-A	BBBZ01000009.1_31	COG1203	Cas3a1	22403	23629	-	BBBZ01000009.1_22402-23629(-)_1	MEYGCQPNVLKRTIFEMVMRRIHAEGAQKAVDEALLNSQARATEEICRVAYESPGGVVFLEAPTGAGKTEVFMASLLASFASKRPIAARGFLVEPMHSILEAMVDRLKASIKILGVSEDHGETVQPTFLYTAPITVTTPDTYFYGFAASRVYRILTREGVETGRFSMPVGLQATSYTVFDEAHLVQDEVFLSPRLLSLVVAALARAGGLIVVSSATLPSYYKMTIREKLGDWRVEEVKLDHSVSSPKIDVEVKNNSLKPDDVDCNVKGLVLVNTVRKSISVYKSLKTRCSNSKILLLHSLFKRGDKNRKIELLQKLLKEQDSGVIAVATQVLEAGVDLDFEALYTETAPIDSVIQRLGRIGRRRGRGYAVIYDAESHHPYPEELYLKVRRYWISWLEPTHQVLGPPRI*
GCA_001316065.1	BBBZ01000009.1	2	cas_type_I-A	BBBZ01000009.1_32	cas_cas5a	Cas5a	23756	24334	-	BBBZ01000009.1_23755-24334(-)_1	MRGVSLLDSCTGGIASQSCIEKTGMMVKAAAPLSKPGQILGVEWEVVLRRLRKVLEPDSEKCSKKKNAGKRSNRALDELREMSDALLRGYITPYNPVYAVFVARNRDDINKIEKAIWYIDRLGDSESLVSARPVGRCQLAEVRSRSVNTPVALDSAVGGSFTVVYAPARADGTGGTRRIEAIAIAMPVKERP*
GCA_001316065.1	BBBZ01000009.1	2	cas_type_I-A	BBBZ01000009.1_34	DevR_archaea	Cas7a	24509	25549	-	BBBZ01000009.1_24508-25549(-)_1	MTYVRVAGRVRVNVTVLTGHGTAGNYSMHARARVYCCGDSSKVYEVPVLTGNSLKHWHAYYAAQVYQALGGSMLNELCKRGIGLRGYNVDAKLEGTREKATSECEAIKDFCNDLHGFLIPESQLKRDSLARFSFAIPVLNTEILEDVEKFSVTHNRVDPLQRRGAEGKGKSSSQENSTTEMMVFKQEYSSGLYGIAASFDLEYLCRPLYESNGRSACDEEEKMRRARASLLALAYLLGGAASKQARALPIAMVEELVVAVCNKPVPNAVHGSYENYVEKTASLLKGVTESLGDGASCILHCYPEGICGGYGSDKLKIKEYRDLGTLLKEAADHASELVGGYGGKEA*
GCA_001316065.1	BBBZ01000009.1	2	cas_type_I-A	BBBZ01000009.1_35	cls000088	Cas11a	25557	26006	-	BBBZ01000009.1_25556-26006(-)_1	LASPSYQSVSSIGVLEKCMERADGQRDPVEDLARTARIVILAEEAYDITDTLASRPSSYEEQLALLARLAVKVYKDLESLYNKGEGERVEEALKRLRYMAANLEKLFRYLRCVEAEGGEKLLNREVRRLAALSLAPDHHALSIREILWG*
GCA_001316065.1	BBBZ01000009.1	2	cas_type_I-A	BBBZ01000009.1_36	CARF3--CARF_TM_CARF3--CARF_TM	CARF3--CARF_TM	26120	26842	-	BBBZ01000009.1_26119-26842(-)_1	LGSRERLRKVILTTMGFNYSRPWRAVASIGLEPGSLVIIVNSEPRTREAADAVEKLKNMIIDAYGDLHVETRDVWLDPSNGIPRGVAKMRRVVEEAAPARAYILASGGLRWLVVSALLTAMALQTVGVFRGIKVEMLRVDLESEAEGIDLNIRPEMLQPLQLESVPPLATIDYKELLVVETLVGLGRARVKSIARSLQVSRTLADRLLRKLESKKLISSEVRGRGKLYSLTDLGYMLVGI*
GCA_001316065.1	BBBZ01000009.1	2	cas_type_I-A	BBBZ01000009.1_37	cas4	Cas4	26806	27411	-	BBBZ01000009.1_26805-27411(-)_1	LRPVSMLKEYAYCPRVAYYMEVLRPSYRPTEPMNLSREIYSVDHVREILRTSGFRIVKEEWAVPLRSKRLGLQGVADGVVVEGRLGIVVVEAKLSVRSNRWLHTRDRHVIFQAAAYALALEETRGYSVDYLAIVSLEDSKTYVVRMSPSLRRDVIRLADDMNKILDDGLEPPPKPGRKCVACRFRRVCQPWVAGRGSERLY*
GCA_001316065.1	BBBZ01000009.1	2	cas_type_I-A	BBBZ01000009.1_38	mkCas0128	Cas2	27413	27691	-	BBBZ01000009.1_27412-27691(-)_1	LVYVLIAYDISNDSKRLKASQKLLQMGFARVQKSVYIAKGGRSLAKEAYRALQRLADSRKDKIMVMVIPGDSVRDAYGLGGSLEDVKRVVVV*
GCA_001316065.1	BBBZ01000009.1	2	cas_type_I-A	BBBZ01000009.1_39	cas1	Cas1	27695	28507	-	BBBZ01000009.1_27694-28507(-)_1	MGIDLVFLDWDGSPVARLYPPIINKTVATRIGQFSASERLRRLIAAELVSAKIYNQGQTLKYIARQRADERLREAGYEVELLSGEPLRIADEDGPGFRDRLLSIEARTSRRYWQCIAEILPERLGFSGRDRGALDPFNAALNYGYGILYSIVEKSLLLVGLDPYLGVFHTEKSGKPSLTLDAIEPFRAPIVDRILALKAGRIYLKLEAGRLDYKSRKEVAKAVASSLSMKAAVRGLGRRIRLEDAIMIQARRLAEAFRGSGGFSAVRVGL*
GCA_001316065.1	BBBZ01000009.1	2	cas_type_I-A	BBBZ01000009.1_41	cas_AF1879	Cas4a	28674	28970	-	BBBZ01000009.1_28673-28970(-)_1	VLAGHGDRWIARKELAIAGYALAVEAWTGNPVDYGVVAGLRVNDELKIVWRLVRVDDHLRTRFLERRDAVARIIEYRSYPGLPEACPAGCAFREVCGV*
GCA_001316065.1	BBBZ01000009.1	2	cas_type_I-A	BBBZ01000009.1_42	COG4343	Cas4	28970	29455	-	BBBZ01000009.1_28969-29455(-)_1	LFPRGLWDLIRSSAGDGVYAELRGWKWDVVGPRYAARPTLSDVTGVCPVGRDTYLRRVLNTRVNGGLLRLGALVHEAFLLPFKAHRVGDAYRMFNYLLKRVGARGNEIRVMNAVFEKAVEFSAAARVDGIPVAVEPNVPGGPVGLSDYVRPDLLVGIMPVA*
GCA_001316065.1	BBBZ01000009.1	3	cas_type_other	BBBZ01000009.1_22	shah_acc_0181	C3a181	15648	16622	+	BBBZ01000009.1_15647-16622(+)_1	MSSLSKREIERILRTLERDREFRYALMGLLGFKELLERFEKLEERQLRLEERFSHLEERQIKLEERFQLLEKRFQRLEERHLRLERRFQKLEERFQRLEQRQLRLEERFQKLEQRFQKLEERFRLLEERFQKLEQRQLHLEERFQRLEERQLKLERRLQKLEERHLKLEQRFQRLEEEFRRLSERVLRVEQALVNMMRMMNTIAHRFGILTEEAFRSAMKHVVEEVLGAGVVGRWIHHDKEGIVYGHPSIVEVDVVVKDGQHVLVEIKSQVTQADVAEMHRIGLLYERAEGVKPRLVIVGGFVDERARALAERLGVEIAPITPQ*
GCA_001316065.1	BBBZ01000009.1	3	cas_type_other	BBBZ01000009.1_26	cas_cas6	Cas6	19160	19936	-	BBBZ01000009.1_19159-19936(-)_1	MGELGADNLMVIGLYKVSLILESTRPLPLLSWSGVVAARIVKECIGGREGLVSVEPLQKEGQPLNASPNKPSTIEEPNILLGATLNTTGFYRLRSSLPGCLDRWGFRVISFEVERWVPRLPRRVTTSRDAIEFTVEYWPTIYAFRSRPILYPSPQRLVYSVFSALARHTGLSLKGYANTLASNVELLGWNGRVGLYSIGRDRKVRAFYGRATYAATARYVELLQLVMEAAQVLHVGKSRGIGFGAVKPGSIMQMVGSL*
GCA_001316065.1	BBBZ01000012.1	4	cas_type_I-A	BBBZ01000012.1_10	cls000207	Cas11a	6814	7215	+	BBBZ01000012.1_6813-7215(+)_1	LRQTATEDSPEGGGEKQKGGLLQPIVDILAFFAAARQYGYVDILANALDPLTAKEALINAIRDYKSVCSKSDYVERSDGVKVKCPKVDPSTLEAAVGWLDKELGSRSPSKILDLTRTLALRALARSEVFKVPG*
GCA_001316065.1	BBBZ01000012.1	4	cas_type_I-A	BBBZ01000012.1_11	DevR_archaea	Cas7a	7230	8246	+	BBBZ01000012.1_7229-8246(+)_1	VAVSLGLSARILVNLESLNMAESVGNVTRHRKAPVVVEGEDGEYKLIYVPVVSGMSLAHHYQLHLARAAAESGLNVTRLSLEGYFLKFSDDDVIKNHYPEVHGKLRKGDLCHNEKVLVEACTVADVGGFLYTNGPIKRQSRFSFSYMMPTLDSIRSGAAGVYPQLHVRYTPQAREGEQALIYVDNASALYTLSFLLEADAISRLDVCSALGKSPSSLGEEERIKRFDAAVKALVAMLGNMAYGAKRSRSMPHWSVESLVAVAAEGLAPFVPSPGHSRNYIVDTLNRVNSQARAGIIREWKASFYAPQDLEKPSGADEAKTIEDALKAVAEWALEKLKP*
GCA_001316065.1	BBBZ01000012.1	4	cas_type_I-A	BBBZ01000012.1_12	cd09649	Cas5a	8283	9128	+	BBBZ01000012.1_8282-9128(+)_1	LTRVFAYARLRLHWGFIVRQPGASAAQTAYPLPPPTTVAGAFANPLARLLGIIDSYPEKREALPVTNMFMSCILKSTLAAAAGLAGSTGVAVYEEPSRLVGSPYKGGGSFAKAVKSPIYIGSQELLPVQAVGQASAPNAEIVLAWLFDLDRLVSCSGVGAVGVEDVEVASRGVYRLGSREGLASVVDGGAVDDTKIRHLDSGPFESVLYQDSGCVMPDSPVVEIPIPSPPQYREKAYLVPASHGSGSSFVIPPPTPARFFLKSGCRAALYPGVEGVALAYR*
GCA_001316065.1	BBBZ01000012.1	4	cas_type_I-A	BBBZ01000012.1_13	mkCas0208	Cas8a	9134	10354	+	BBBZ01000012.1_9133-10354(+)_1	MAQATIRIPLLPESMLGRNLQYAFLSMADPARTVVYYERGYAEIYRDEFLEAVATSVEAIASSLAMHDRQVECRRLEGIDCCNLHPGPKLYTSGTSDSKILASAGLDECMARTRKGGETLGWTQAAISYAVKVLRRGGPLGGGGYQLPMLAKATVFSKLRAPGTSLEAKRLTIDKDVLGSILLGGALAFLGRHNFSSRGQDYAEVFLIPGSVSERYKILREILSLNGLRGNIAARASRIVSNTGASLELSFSLAMATLLHEAGEVARNLGGMPASDARIYTVAAGRRPMVRSGLSISDLYYKAYSKTTVYMLYRLAVEKAGGRGEQAGSHINVARTCIETLFLQASEPCTTSFALDCARLLVGLANATTASSPLPPSIREPAVKLATALERDLSRMKSRCVRVEAV*
GCA_001316065.1	BBBZ01000012.1	4	cas_type_I-A	BBBZ01000012.1_14	COG1203	Cas3a1	10351	12081	+	BBBZ01000012.1_10350-12081(+)_1	LRPLMAEAYRGLAEGVAPIVVAPTGYGKTMASPEMAERAVKEGLAGGLIHIAPLRSLVRKIYEAAFKARGGGYQFHSPASLEPDRKSPYLLKTLVAVSLDSYLWTLYRIPVVEAASIERGLSEGHYYPAAASIFTSVNVFDEAHIFLGETGDQGLVVESVKAAVRLLAAAKTPLVIETATMPRSILNGIARLVERQGMEPRVYTLPCIARSLNLENDGLEYRGVDDREWLDGASRIHWTTLYREEWTGRVFNEIISDARKGKVLVVLNTVSRAVEIYKELVERTVGEGMRITLIHGRLSAGDRASAEDSLGFDGEGHIVVATPLVEAGVDVNSTAVYTEVAPAENLVQRAGRACRRGRALGSCMENGGKVVIVGGEGDATIYSTEAVRASLDAVKSMSGNIDWRYPCGESSYISLLIRSEANTTHTTYIAKGRRIYENLFAAYLSSDGRPSALLSVLDNTELCSLLRTGVMVEVLVDNRDSVTVDLYWALRNAESVLETHGRAPTLVLIDPESGSVLAESRAENLWRLWKSMGRWTGCRRLLSASTATSTVLPETGRLDPEYHGLSRRRRGCTRGG*
GCA_001316065.1	BBBZ01000012.1	4	cas_type_I-A	BBBZ01000012.1_15	COG2254	Cas3a2	12101	12976	+	BBBZ01000012.1_12100-12976(+)_1	LDKWPCSFIDKVGRCHPLDLHNLRVAFILKHLFEQRLSALTPTARSLEAFTSLEKPLLQAALLAAVFHDVGKSSNLYRVWAGRGKASFAMHEHVSALTLLKGFEEISIESSLGCTTVARVAASALARHHTAMKGRHPDDVARGGSKAVKTIVEASSKLSPDLAPSSVLVSTLEKLAREGFIRAAEAGSKGVEAVRSHLYYTTTEGIIKQARAIGISTVNEAMLLAAVQAVAGALIVSDILVAWRERGEEDRPAKAYAASWIRELNAREALEKAVREDPELWGSLLKPPYKT*
GCA_001316065.1	BBBZ01000012.1	4	cas_type_I-A	BBBZ01000012.1_16	Cas6a_Cas6a	Cas6a	13014	13925	+	BBBZ01000012.1_13013-13925(+)_1	MPSRKTLFKSLHGEGAVALVVLRLTVLKDGILPPFTSRTLKSIAAKARCLETVWTLYESAPSYKPVSIRVLRTSSMKPMYRVERKGNDRPFIVKRGHILFGYLAFYTRESLATPPLCNEDVDIDYTAFHVETEQATFRRLDSLGKGDYSRVKIEFVTPVTITTKIMAPPLSSTRLLEKLLSRTREAYRLLPSPGYIAAQAARVWVALASASNPRGHHIPYAVGRLADIMVAEVDFWLRPETVVYGREDGDKLRKVRGVRGYVVYEPLNDGIKYDFSRLLDFASYMGIGKSRSIGFGEIRVEYI*
GCA_001316065.1	BBBZ01000012.1	4	cas_type_I-A	BBBZ01000012.1_3	cas4	Cas4	1125	1733	-	BBBZ01000012.1_1124-1733(-)_1	LHRQPYCRGDHPCGAVVTPSLVKQYVYCPTLPWLEVRVGRLEPPTPSMESAILTADEKEEIAREAGIPPPYRVEIPLEYPRLRLRGVIDLVAGPHGRRGYWIMEAKKHPRRPRASKHFQAQLLAYALLATKTLGPVYRATLYIGGTTRTLEINQRHLQTAEKLVKKTLKIVEEEEPPLTRQPPQKCMYCFYRKLCPNANPHL*
GCA_001316065.1	BBBZ01000012.1	4	cas_type_I-A	BBBZ01000012.1_4	Cas2a_Cas2a	Cas2a	1705	1986	-	BBBZ01000012.1_1704-1986(-)_1	LWVVYDISDDGVRLRVARTLESWGLYRIQRSAFVGRMQRARMRDLARLLEGMIDPGTDTVHIIPLPSHEWERTLVLGTPWGERRVASAALLQG*
GCA_001316065.1	BBBZ01000012.1	4	cas_type_I-A	BBBZ01000012.1_5	Cas1a_Cas1a	Cas1a	1990	2985	-	BBBZ01000012.1_1989-2985(-)_1	LARILHVDGYGVKLGVQRGNLVVSENGGRRSVSPGDVDVVVIASSGVSVSSRALRLLARSGVELVVIDSNGDPIGILYMSYYTRTPFTRNAQYEALLDGRGGEIAVEIAYSKIYNQACHVAGITGLDKAFKREVLEALDHSLERLESMRSWAREAELEVVRREVMSVEAAAARHYWAAVAGSLPAGVGFEGRDRGGADPFNKALNYGYGILYSLAWRSLVLAGLDPYAGFLHTDRSGRPVLSFDYVEMFRAHAVDKPLASEFRRGWLPSVDESRIDPGDRRRIAQLVTRALGRRVGGETLGEAVSRYAQRLARSLRRGSRFQGFRGCRGWR*
GCA_001316065.1	BBBZ01000012.1	4	cas_type_I-A	BBBZ01000012.1_6	cd09659	Cas4	2995	3846	-	BBBZ01000012.1_2994-3846(-)_1	LPLHRTIRLQLRRLHDIAASNPVSPELRGWRWDSPPVKPKAYLGLGVSEVAYRYCPTYRDLYLRRRGVRPEITAQVEAGSSIHEAFHRAARGVRGLLMKGYPPWRAAYILLSSSRETGLSGAALELYRQLVVMWTGEAAASQLEGREWGVGWLPWLSEYLVDGSAIGLSSRLRVDGLAEAGVVVEIKYGWTGDRHMVGLAGYALALESQLEVPIDYGILVSVRNGGGGLRVSSRPVYIDDVLRTEFIDARDEAIEVLLSGGDPGMPRECPSSCLFYNHCRGGR*
GCA_001316065.1	BBBZ01000012.1	4	cas_type_I-A	BBBZ01000012.1_7	CARF3--CARF_MK_CARF_01001976	CARF3--CARF	3999	4697	-	BBBZ01000012.1_3998-4697(-)_1	LLAGRVFAFTLGFHENFAIRTLSSYSADAADSIVAFTYKPVSGAVKTAFHNLASIAARIGVGDHRLVGLDPGDGLAGMAASMLRHVGDYLKLGAYTRVVFDVTGGPKMLSLSAFIAAMLLSGIRSVEITVQSETAQEYFEKVAGAPFAMFRVSLGREKAAILRYVAEKPGSKPAAIAADMGLSPKTVYNKAGELRRLGLLYRRGRGGGLFPTSWGNLIAAYLELAEYFGGGQ*
GCA_001316065.1	BBBZ01000012.1	4	cas_type_I-A	BBBZ01000012.1_9	CARF3--CARF_MK_CARF_00100186	CARF3--CARF	6046	6681	+	BBBZ01000012.1_6045-6681(+)_1	VLVASIGFTVDFIIRRLADLRGGQSVSRVVAVGLDVGDGSWSRVEQTYSLLNHYLASMSIDSTLEKLHLGPRLVPQARDLIYREASSFDGDVELYLSGGPRMLIVTLMLAAYSLDINTSSKIVVVSYGEGFPGSIEFRLIHAKILSSLDKQSLTILKAIASGNDNVKSLIETLDMPRSTLYKKLEDLEKMGLAKKISRGRWVLEEGLDKLL*
GCA_001316085.1	BBCL01000004.1	1	PDC-S01	BBCL01000004.1_24	PDC-S01_WP_067088819.1	PDC-S01	18256	19566	-	BBCL01000004.1_18255-19566(-)_1	MSLISQMSFQNPWWIDVKRIYDDDQVRKVLSSNPRFVIPPSEQSALIVGPRQVGKTTYMKTTIMSLLEKGVEPKKIFFFSCDSLKDKEDLISLLSQYRSLINQEGGFIFLDEITFVREWNVGLLHLFNGGYFKDSLVYVSGSSSVSLKKETLPGRPLMKVSFLPLNFRMFFDIFFKKSLNVGASNVLDMKGLQANAMKLVPYLGELNKALFEYLKRGGIFATNYVDGDPLYSLYETYKDAVLSDLAKLGKDERIFKEIVEKVIDSYGSRISENTIARDTSIGSHSTVSNYLDLTENLFMLRVFRKIEGNKVNNKSFKKIYFTDPFIYRVMKRYTKGLGDMEEGEIPHVIEGVVGEHLAREYNGVGYTFFKGGREVDFVVQGIGIEVKWGKGNFTDLRMEKGYILTFDEMEFGDKKIVLPLSIFLYLVSSKKIFYEL*
GCA_001316085.1	BBCL01000007.1	2	cas_type_I-B1	BBCL01000007.1_79	Cas5b_WP_048038568.1	Cas5b	70258	70920	-	BBCL01000007.1_70257-70920(-)_1	MGAMAHFRKVFSNSTSLSYYFPPRTTLMGVVAAAMGKDRDSYYEELNQFEYSLTPLTGLRKIMLGETYLDTDEVSVKSLRRLKQGVPTGREFVLPSNAPFLGYRVTVYPFHEVMEKSLRSPVYPLSLGTANMLAWVEDVKVEECEEIQEVDGEVMSVTQLKPEVTKDMRVAIEEMVPREFDAERHTGELPTYFVELNAKPLTVKGKGRGLRCGGENYLFL*
GCA_001316085.1	BBCL01000007.1	2	cas_type_I-B1	BBCL01000007.1_80	cd09690	Cas7b	70943	71326	-	BBCL01000007.1_70942-71326(-)_1	MIAFHGAVSAKRAEVTNASEEDLKKLDDYLWNSLVTETVTRSKIGQRPLLYLRVEYSSPEAMKGDLRRFVSVKEKGESVRDFSDLEVDLTPLLNLVKGNDVVRVHVKCSEEFTKFCEEVKKTGKGSQ*
GCA_001316085.1	BBCL01000007.1	2	cas_type_I-B1	BBCL01000007.1_81	cas_Csh2	Cas7b	71376	71816	-	BBCL01000007.1_71375-71816(-)_1	MSDLKNNSEILFIYEAKLTNPNGDPDDENRPRMDPKTKRNLVSDVRLKRYFRDYVISKEGEDSVWVTKIEGRNVDATERLSKLGKPEDVLKKCIDARLFGATIPVKGQKGGGESPRPTPARSSLPGAIHSTAWTWWTPVPSLPSSR*
GCA_001316085.1	BBCL01000007.1	2	cas_type_I-B1	BBCL01000007.1_82	pfam09484	Cas8b	71809	73587	-	BBCL01000007.1_71808-73587(-)_1	MFSSLKRLGELRNSEVTLPIQEIKLSGKGPFTFRAVVFDSDRKEVRFEDYEMTPSTVYEWNYIGNAKANKPMDRLTTPTLKYILGFDEKGEVQRENKQVLKAAQGIPVVGDILREVSEWYSPEKWKDKVGKDMFDADLYSVVVVKDGKRIELAKLKEYQDYLRGSDDGDEGEGGGKKKVQVPCQLCGRPTSMDNPDYPGGTLLKMYITDKKGFVSGVTDSPDARMRTHVVCNDCKNLMEIGQRYVMDSMRANVGKLSVYVVPSLSPKAPTTLLDRIKVEGRGWIVSFMDIQKVQEEIKDEAEIGDWVYSVTLVWAAVQQSKFAVSKVMYDVTVPRLLEIKRTSKRVDRGLGIKDLTGKELDVVALYSISPVKESSRGAMATPFLDVMSSLMEGYPIDENYVYSSFLQELKCIRTNTCQNFFSKELSLEKGTMLATGFIKMFQVLNIMGSSQMVDTTSVENPIDYAKRLGLSKGHTGLFLLGVVTASVGLAQYKKGDKKKAILDRIDFEGMDLSDVKTYMSRLVESLRDYNILSYNEALVGEATSMINEDTSSLSSPQENVFWILSGYSWQTLKMIKKGEIKEDEEKGGEQDE*
GCA_001316085.1	BBCL01000007.1	2	cas_type_I-B1	BBCL01000007.1_83	Cas1b_WP_142933338.1	Cas1b	74716	75285	-	BBCL01000007.1_74715-75285(-)_1	LREYISMLTDDVDSTMGVEGNARSFYFSCLDKVLPQGFRLEKRTRRPPENMGNSLMSLMNTLLYTAVLDEVYQTHLDPRVGFLHSTNFRRFSLNLDVAEVFRPVIVDRLMISMTKRRELTEDDFEDMTAGLKLTQDGLKKVLSAVDKRLSSTVKVGKRKMSYSRVIRTELYKLERHLSGDVEYSPFLIR*
GCA_001316085.1	BBCL01000007.1	3	cas_type_other	BBCL01000007.1_74	Cas3c_WP_004513240.1	Cas3c	64789	65697	-	BBCL01000007.1_64788-65697(-)_1	MEPNRVEVEFEDREVTPEEIGREVLDHADKSVMVELNTIASAERVADYLKGKVEVEFLSTHVTPWDRKRRIEEMKERLNRGDPFVLVTTQVVEAGVDVDFPVVFRDLGPLDSVIQAAGRCNRNSRLEKGKVFVRRVRREGKATDFNLVYGKFTEEVTLRVMKGNFCEKDFREMLDTYYRELERVRNLKDQSLEVEEKARLLSYDEIKFSLIKEEPKYTVMVLESDEAVRRLDNLRKALNIKGYERRVEVKKWRALSEEFMVKVWEKPNLEEDKRLEVFISGKEMYDEVKGFSVKEREETLLW*
GCA_001316085.1	BBCL01000007.1	3	cas_type_other	BBCL01000007.1_75	Cas3b_WP_184405015.1	Cas3b	65703	66929	-	BBCL01000007.1_65702-66929(-)_1	MEFKSHPDKMLLTHLREVGDNAESLAPPNLKVAAYIAGSHHDLGKYTKFFQSHLNGGKSKCSDHAGISSLYAFNTARRQGLGDLLSFFVMDAVKSHHGKLRGVDSMRRWLSTLKDSLEEGDEACLPLQQEEVERNAGETSALKYSPTLHMDLGDTVKEAWKVTHRLLDSRHPWGEYFLGALLFSCLIDADKHSASGNEFSSFSPMSVEEVFKFHDSLTSDNPMKERREILYNAVKSWERKGRIAGIISPTGTGKTISGILTAVKEERRVVYSLPFISIVEQNFDVANAIFPDKVLKFHHMSFPDSSEDEYMSAEDKLLMAESWDYPMVVTTFEGLLATLLSNRNVNLKRLHSLYGSVVILDEVQAIPADKWALVREVLEEASNSLDVHFILMTATMPALLRPDEVLDR*
GCA_001316085.1	BBCL01000007.1	3	cas_type_other	BBCL01000007.1_78	pfam09827	Cas2	70002	70103	-	BBCL01000007.1_70001-70103(-)_1	MLYVILVYDIDETRVAKVLKICRKYLTCSEVCL*
GCA_001316085.1	BBCL01000007.1	3	cas_type_other	BBCL01000007.1_84	cd09722	Cas1	75282	75665	-	BBCL01000007.1_75281-75665(-)_1	MKRLFIVANGTLKRKSNTLALETKEGTKYVPITTVGSVYVFGEVRMNKRLLQFLSKNHVPVHFFGKHYLGSFYPRLFNASGFMVLKQVEAYMDPRRRGAIARKFVEGAIKNMATVLRENRLSDDASS*
GCA_001316085.1	BBCL01000010.1	4	RM_type_II	BBCL01000010.1_36	MTase_II_00139	MTase_II	32378	32962	+	BBCL01000010.1_32377-32962(+)_1	MQDIGFKYQERIIWKKPEGYIRISRRRGVLIQHPYPLYFYPDNIYEEIVVFKKDGNFKPRNKEESKIDISRFQREKWYSNVWEITNVLPNNKLSKFTAPFPEELARRVITLYSYVGDIVLNPFTGTGTTLKVAKEMGRDAIGYEIDLELKEVIRERIPVNTLFGEEKVEFLEREDAKRLSSGMRTKIKERLENK*
GCA_001316085.1	BBCL01000010.1	4	RM_type_II	BBCL01000010.1_37	REase_II_00174	REase_II	33024	33656	+	BBCL01000010.1_33023-33656(+)_1	LPKLDSFDYLEEGIRGRTSFIYSCEGQNFAVSWWVSPKRTRSYPYARVYNTLQSQKRVTIIPILKDEGKGGDRDFLQWDTVSFMTLLQVYVIVGYYDKADVSPREKDKVTSQEFNYAYLETKFKELSSYQSDAYHWNLEQLSASNIEKVGRKAIESYTRISKELNMEMHDLGLAMKRISDISKNAEEFKRSSREMSMMAQNRELRTVQPR*
GCA_001316085.1	BBCL01000010.1	5	cas_type_I-A	BBCL01000010.1_14	cls000086	Cas11a	13689	14159	+	BBCL01000010.1_13688-14159(+)_1	MESVSEVVGKEFRSLVKVFRFYIVLRRFNYIDPLIYALDTNCVRDVIAQALRDYTSYLSSATVKSVNLYYKGQVKTYQIPCLVTAKSSEIPSTFLRAYPDIVHGVDKSDDLCISPVTWTKHGNPVLVNPRKVKDFLKNVEQDIGFARSLISIAVGE*
GCA_001316085.1	BBCL01000010.1	5	cas_type_I-A	BBCL01000010.1_15	DevR_archaea	Cas7a	14161	15192	+	BBCL01000010.1_14160-15192(+)_1	MTWISFSVRYLVNVEDLNNVESAGNYVRHRRAPIVVKENDKTYSVTYVPAVSGEMIAHGYQANLADIATQKGLPVEDLVKQGVLLKRGAGDSVHKSKCEDKKGSDYEQCVISEDVVEDVAGFMNPNKLIKRTSNIAFSYMIPALDTVKASAIASQFQVRYATKELIDEHKNENIQSLYNVETASASYVLTGYLNLDGIGITQNYPVKEVECEGKSECRKDKEVECEGKSECRKERMKCALDSLTLTLTQFLFGAKRSRYNPLTEIEALVLSVSEKPFNIPPINGNIKEYLELVRNTANSFGKVLGINTPTVVFYAKGVEGSKSNPVEVFEEYGKIKGDKEAGS*
GCA_001316085.1	BBCL01000010.1	5	cas_type_I-A	BBCL01000010.1_16	cd09753	Cas5a	15189	15413	+	BBCL01000010.1_15188-15413(+)_1	MKGVLVSGLHHWGFSVRAPKASAGGSSYPYVPISTVLGALSRGYCSSYAVKNGTSCTEEFINDYKLYFLGCIWC*
GCA_001316085.1	BBCL01000010.1	5	cas_type_I-A	BBCL01000010.1_17	cd09753	Cas5a	15373	16011	+	BBCL01000010.1_15372-16011(+)_1	MIISYIFWVAYGADEPRLLHYADILREQRVSYRQDKYRKRTRKEKDKEIDNLIEWFGVSAFGKTYAEDVRFSIAVLVKDKAEQVSEYAWQIVSLGNKESIVTITDVKVVDAVDVGTEGVSTDFEVYTNFFVPKVCIQDVEGMEPYKLSVSNAYNLSKEPVGGIEDEFWIPSHGPLIGGYVKLKGKVSEECTVFKLGDKYLITVKEGLGKWLK*
GCA_001316085.1	BBCL01000010.1	5	cas_type_I-A	BBCL01000010.1_18	cls000157	Cas8a	15999	16979	+	BBCL01000010.1_15998-16979(+)_1	MAEIKLPPMGYLARDLTVSALLETGASFKIKGDIAELENVGNLEDVLKKFRETRSASLVKKSSSKFKEQTSYILEEDAGKVVEDFFNDDKEDYSYTLLLPELMEAERWYGGWNGGGKKKKSIEISKQSALLAWIALGLFTVFHYRVKKTDVIGIAPVDTIMEYQACRNLISEERIKARNIDKLSHMGRVFLFAMHYSDNVCQKLVVLKLSNHRGEIIEDDTFGSIEPIIRVWKNVNSKDEKDKERYLRLLNDQKLVDDHSSTDVFNKIANYVFEAVSGSVSPEQVAYFIARDTYLKDEAFGFITPRMVKRLKEGISLAVKQRLYSP*
GCA_001316085.1	BBCL01000010.1	5	cas_type_I-A	BBCL01000010.1_19	COG1203	Cas3a1	16948	18372	+	BBCL01000010.1_16947-18372(+)_1	LPLSKDFTHLREGIRKVLELMDCKDGNGFTECRDLNFILNFPTGYGKTTLSIELAKWLSTHSTSNFSRLIHVVPTRSLVEDIAKRSASLKYAVQYSFAPSELRSPNFLAKFVITTYDSFLLNLYKASVGEPFSVHGHYDLPRFSIYTSLVHFDEFHLMNEGNSWTSLIGAINHLSKTGVNFVLSSATPNRGLEEEVINNAKDVVKVSVVRNYGDSVKNRECRGLGEEGEYECNAGKAKYKVVEVKDEVKVPDIDVRFIDQGDFSKYIDGRTVIVVNTVDKAISIYEKLRDLNPCLIHSRFKVSDRKKIDLDECQLIISTQVIEVGVDMSSDVMITEQAPLPSIVQRVGRLLRRNEKEGGKLYIWTSGDYAPYDKSEVDSTLKALKGNDVCLKDPYGCYGKKGYAEVMDNIMTKPEINRRLFEELDKISINPFLTRKDLDYLLDKYCTLTNSFIINLAVDKPDSQEDLIPFNGRW*
GCA_001316085.1	BBCL01000010.1	5	cas_type_I-A	BBCL01000010.1_21	COG2254	Cas3a2	18599	19201	+	BBCL01000010.1_18598-19201(+)_1	MTCWAFFGQETFKDHALGTLDCFRRNFAYINPILSHRTGVEISTVKKNIEIAVAFHDVGKASKAYTTSYYGHEFYSGYIVSSMIRGCCNSELRDIAALSSMSHHQAMVERGLELIRSEEYKKLHNFEFNEECLDDINEVAKEIGISVNLDRKLITPEDVASWFMKINNEKFYLYPIILGPLMVCDTYTANAHREGGTGTY*
GCA_001316085.1	BBCL01000011.1	6	PDC-S01	BBCL01000011.1_6	PDC-S01_WP_067088819.1	PDC-S01	3221	4471	-	BBCL01000011.1_3220-4471(-)_1	MNVEEAKRIVADQKDLIQEKMSSNYVERDIPSDLSIYLSVPNVLAILGVRRSGKSTLSLLLMKRMRVNFAYLNFDDESLYGITAKDLRNLEQGVYEVYGGNVNYLVLDEVHNVKGWELFTSRLRETKRVIVTGSNSKMLSGELATTLTGRHSDVVLFPFSFREYLRFKGESEEVPISTKRTAEVKTELEKYLEDGGFPEALIIGKDQVDIIYNDVLFKDIIFRYKVREMGKFKDFTKSLVSYYSTEVSLSKLAKTISVDKKTVDQWAYGLENAYLTYFLPRYGERPRERLTFSKKVYVIDPGIISRVAIKAKDKGRVMENTVFLKLARENQLKGMYYIKGGDFEVDFYDELNSRLIQVTYASDKVEEREIKGILKADEVVKAKERIIVTYDIDGIEKIKGKEIKMVPLYKFLLLHW*
GCA_001316085.1	BBCL01000019.1	7	cas_adaptation	BBCL01000019.1_22	cas_AF1879	Cas4a	17643	18212	+	BBCL01000019.1_17642-18212(+)_1	LNGARLRTLMEDEFYSLKVEDLTLAKAIWDRVVNTYSAELDKAKGRSPYFSRDSLASMVVPFSVEFPLDGTLVGLHNGVRADAFIPHVPMIAEMKTGKPRRQHELALTGYALAYESMFEYPMDFGYLCYVQVKEGRVFDSCRLVQVGDYLRDEFLQMRDKVMESIENGVEPEKPKRCDQDCPFLKVCNP*
GCA_001316085.1	BBCL01000019.1	7	cas_adaptation	BBCL01000019.1_23	CARF5--CARF_MK_CARF_01000523	CARF5--CARF	19754	20254	-	BBCL01000019.1_19753-20254(-)_1	MKLVSTLGTTPGGVAETYLSLLRGDYSAPFPSSPLKIDELIVVRTRGTDVSFSVLSAIFSKCVSPIPMREVILSIEDVMSPQDFKEVREKVRSLLSPGDYLDFTGGRKAISAASVLAAREAGAHLVTTTVDQETYARMNDAMRRIAKGEDVDPCNLLAKGRTLVFF*
GCA_001316085.1	BBCL01000019.1	7	cas_adaptation	BBCL01000019.1_26	Cas4a2_Cas4a2	Cas4a2	22683	23219	-	BBCL01000019.1_22682-23219(-)_1	LITGTTVKHYVYCPRIVHLEALGFRERVTQYMVEGKEKEEEAYEDLSPKLPLEKGKFYSTEGLSGFPDFIVRGQWVSPLDVKVSNKVRLDHKAEVLFYCYLMELSGERVKEGMLYYLPVKKLVRLNYSSQEREYVKRIIKEIIISKITDPKVRQPVRKCLNCGFRRWCNPRLKSFGEA*
GCA_001316085.1	BBCL01000019.1	7	cas_adaptation	BBCL01000019.1_27	COG1343	Cas2	23409	23693	-	BBCL01000019.1_23408-23693(-)_1	MFYVVFYDITDSNLRQKVASFLKSRGLRRVQLSVFVGEMNSSTLKDVKSGLSRLHRTSQEGERFSVMIVPTTESLFSKRVSIPSEGVEDDKVIW*
GCA_001316085.1	BBCL01000019.1	7	cas_adaptation	BBCL01000019.1_30	cas1	Cas1	26794	27285	+	BBCL01000019.1_26793-27285(+)_1	MFEGLNEMVLPIYNPLHQDIIMGGGTIAFVKDWGAFLHVKDNMIVCSLKGKDMWSVSPVELSSIVFLVTGSVSSEVIALANEYGIDLVFFRKGEPVAKVIPARYGGSMKVWLSQLKAWKSSRVKYASVFVRGKLRNQRVVLRYYERKYSLDYPLRNYRNLRKK*
GCA_001316085.1	BBCL01000019.1	7	cas_adaptation	BBCL01000019.1_31	Cas1a_Cas1a	Cas1a	27312	27740	+	BBCL01000019.1_27311-27740(+)_1	MGKEAEGARIYWSSVKSLIPLKFPGRKRKSEDPFNVALNVGYAMLRRRVWSAVISAGLNPYVGFLHSIRSGRESLVFDLMEEFRPLVDRFLIGKAREKGEEGISLKEVYRGLSNVGEDEVFTQARRLARSFEGEEYSPFLMK*
GCA_001316085.1	BBCL01000019.1	8	cas_type_I-A	BBCL01000019.1_13	COG2254	Cas3a2	8661	9380	-	BBCL01000019.1_8660-9380(-)_1	VIYSFYDPPVEERLKDHINLALSNINAEGRLIRQGMKLTDDFLKILRLSIIFHDFGKVVFNQHAFREGKRLTFPGHEVISCWAVYRHFNVGQYLKDEITGRKLIALSVLMHHHPMELRERINILKKNEMEVDEETFNLFWEELNDIYIDNVRLNRVNVSEIAWETQRIYVELWKEIWMNSSPKIRKIFLLNLQGLVACDYTSANKLRGGDKGFINVIRKFNDSFMSSRQGMGREDRDHT*
GCA_001316085.1	BBCL01000019.1	8	cas_type_I-A	BBCL01000019.1_14	COG1203	Cas3a1	9377	10912	-	BBCL01000019.1_9376-10912(-)_1	MDNLSYYEVVKESLGLKERPFLDHVMSSIQDGNYFVLAPTGYGKTAISMALSMREIEDGFKIVVSYPLRSLIEQQSWKFQNFMRMRGYIDVIGVRYMGRADSPYLVHPVTLTTVDNLSLMSLGLSPEDTQKVYKEYHGTTYGSLGHYMFSWASVFTASHVFDEVHLLADRTKSLSFLMTFLRLSKTFGNNVISMSATLPKSYRGILSQQAKLLEFKECYDKEFSRERESKRYRIELKGIRNDKLNTLKSVLKDLKKDFRKALVIFNTVNDAIEFYRSIEGEKKVLIHSRFSDEDRKKKAIEVETMSEGIVVGTQAVEAGLDFSSDLIISELCPANSLIQRFGRFLRKDEKKGKAIVWYEEGKEDGVRYKVYEGELVRRTLDYLSSNQDINLHIGYERFLDHVYSSPPEVDYNLMEKIVNVITNLSNPSESAMDLLIKMDGSLVREGDVLTALSSDGVEVPVNFNYIRNNCVKAFNGNEERRCPRSEKEAVIYSLEGFKYKVNSAYTEVGLP*
GCA_001316085.1	BBCL01000019.1	8	cas_type_I-A	BBCL01000019.1_15	cls000150	Cas8a	10885	11883	-	BBCL01000019.1_10884-11883(-)_1	MIYEGYIYVLSICRNDPSPECLQGLWRNKVQFYFTGNDVKHTLKRISAQIPQCKQIDAKLESLAECLSLITPDLEVSMKVNEDVFVGHNLEMKENWLSFQIMKVDRYMGISSMESGLMKKQVTCFTDLSGAYLFFLGLISSSVVTIGNDYYFLLFDTSQVPDCLANPLAWFSVKDQLKADLRNALKKVGRVSEEIISLESLLDSSVISAMMSNRLERVNLRLLKISSEGNTYKVYNDFPITMLNMRIYQNMKLVKSLQKLVNLLIIPASDFLNGRDKKGDGYHAYMALKYVYMFLTSDNSTYLNMAVRELHEANKANEKGGYLRWITYLIMR*
GCA_001316085.1	BBCL01000019.1	8	cas_type_I-A	BBCL01000019.1_16	cd09649	Cas5a	11915	12688	-	BBCL01000019.1_11914-12688(-)_1	MKGYVFDVEYCWGFQARIAGMSKTSSSYLFPPPSTILGAIAESYNVRKGRSESESVSTVVKLSKEILSLTFKSLNAIPISFQDLNKVIAIRTSAGEEYPSTVEVYKSFDAPARGKTILSSLDDSPPSLRVVLIVRDSDITVDDLWRIKRIGSKESLVSVTNVNEHDVKGVGKEFETDFAIPVLDEVEIHSLGEFLYQFYVPVDGGSLVDSPWKMYVESKTVKYMIGLPFRDYKVAVKVKGKYTGYKVGEEVVMGIES*
GCA_001316085.1	BBCL01000019.1	8	cas_type_I-A	BBCL01000019.1_17	DevR_archaea	Cas7a	12698	13765	-	BBCL01000019.1_12697-13765(-)_1	MYVSVRGRVWLEVEAANMVESVGNYVKHRRVPVVVKEKDGNFMTFFVPSISGESVAHSYQLILAEALKKKGQKVCKYCEKGIFLKSTNKEIYKEVTGNDPPKSGKKGSESVQAANEIEENIIKSCGVEDVGGFLFAENPNVKRTSAFSTGYMIPVKESLSVTSIDPQLHSRYALGTKFVNMGEESSSSGQMIYYVEVSSAMFSFSFDIDTKFIGKYTFSVDNYGKVIKDMSENDVKSRIEASLEALKRFLLEFPVGAKRTRFNPSDVSWDSIGIAVSNEVWTMPSSFTEDYLKRARIKREKVSYETEIHAYSENTETKEEVSPNEMKSYDSAEEAIVSAIENAEKRVSAIENAKK*
GCA_001316085.1	BBCL01000019.1	9	cas_type_other	BBCL01000019.1_10	COG1337	Csm3	5274	5792	-	BBCL01000019.1_5273-5792(-)_1	MKYSVTLIVDNLRGSSENSFTGDFEPDLKVLYMTSGDKVLVVPGSSIKGVIKKNALMVCKNRDPIEEIFGLPGTKQGKVEFGWGYVSSAKPNKRYGVKLDQKLGIVKTAHLYSFEYLPGKLSLKFEAREVYPLSQNSREILKNSIKLLKYTSIGWGGSKGLGIIKEVEIQEG*
GCA_001316085.1	BBCL01000019.1	9	cas_type_other	BBCL01000019.1_11	mkCas0133	Cas10	5798	6880	-	BBCL01000019.1_5797-6880(-)_1	MYVEFRNSVQSLLGGEDNPGKRVEVLRAFNIIRELIHDLKESGKDVVGIKVPITVDEWDENHGGSGWIAFFDADGDNFGKLKSNATTLTQYIAILNGLSFYIYYSIERGLLYTIEKKGEVNFVPLVLGGDDIIFLFRGDDVFLFSEGMDMALKNATYSRKGGELERKATDADPYMWFGISAGIFLSNKVDYPFILGKEEAERLQGISKEYSKTKVQPKLKGAGLITSFLSSKFGGTEEVSSFPGLVLSREDVKGLSEYMSEFCKSGLNTKNMRELLKYIKEDKISLTYRVFRSKGTDIVKLFLEMFNELQDEELLRKLVITFISVLEPMEDMPISAGNEKLKKDEICTFFNELEAKAQSR*
GCA_001316085.1	BBCL01000019.1	9	cas_type_other	BBCL01000019.1_12	COG1353	Cas10	6889	8382	-	BBCL01000019.1_6888-8382(-)_1	MSSANYVRPDPLTFKVIRKSTSRESEEIREKVRECWKENLDYWKKGEKGKALNLTADCIVNEIKEEIRLYHKELEIGKSYDVPFVILPADTRFPGFLNSIGDHMITTSAFAVSVALSMYDKGLLGDVIYPFLGNNSCDREILRGFIRLAALLHDLGKMPPCNHAERSYEYVKNIFREDGELAEALALTASRHHYGRYTSQDRRPSNILELIVAFADKVSSSSRSIVFRETDLNSGKDSMMNFLRRARGFKEIGYNIGSDEDLKRIEDLIRDGHVEEDEDFSGVRTYGFLDKDENASLRVNSRLVNAERELIGEKGEGKLVSMYFFEIPSIKSYVSRGTSLKVYAGYSLLIDYLNHEISRRIQEKVGPECVISDEGGSVLAITPSTFKTEEILTGVLDPEKGELRFFKYRDFKEDFLLSEFFLGPKEVWEGWGEKSPYLRDSVRSFGSLVSKFLSHASSSEIKPSSELGKERRIPINNTCKECKMNLRRKEIYAVRVS*
GCA_001316085.1	BBCL01000019.1	9	cas_type_other	BBCL01000019.1_1	Cas6a_Cas6a	Cas6a	3	596	+	BBCL01000019.1_2-596(+)_1	KVNVFTRKPFFRELKVTRVIYKYLFNVRVNHDVVIPPFSSKVSRTLLTSVSPLYKEMIESTEPLKPFRVTVLKKSGNPVFKGILKKEETYNFSFTTLREDFSILQNPSLKKELWGAEFQMELSKVEATPNIEPSEKRFFHVRFKTPTLIQPPRPRRTKTNRFILFPYSPFLVKSLWSHWNKYMSHIKVGSYLRVLYP*
GCA_001316085.1	BBCL01000019.1	9	cas_type_other	BBCL01000019.1_2	pfam10040	Cas6	602	871	+	BBCL01000019.1_601-871(+)_1	VNYEISAVSAEYGSNTIRGFLGWTTFELKAKKGSNLRRGIDVLLQYANYVGVGKSRSIGFGEVEVIPQDLPYKPKDQNTFTQIDKKDNK*
GCA_001316085.1	BBCL01000019.1	9	cas_type_other	BBCL01000019.1_4	COG1337	Csm3	1530	2354	-	BBCL01000019.1_1529-2354(-)_1	MTNRPLSNRFPSSNYDFVGKYSDVILPSEHTSRGTFFNAGKGRSLFKVELSLQVVKNTCTCSGEVGFIRSCYNQENLTVLSYKSGNKLALSGSSLKGAIRAHFLAVYGYPMLTADLFGFSHGESAESRVLFSDAIAGDARPEYVSIGREWKPHKYCKSGGIKFYIPEYRKDINIEDLLRRGYTCLETIPAGTKLEGRLIMTNSTIEELTKVLAVMSPDQGGKYENCGFRIGRAKPFGIGRVKLLNFKVEEKSSLTSGWREIDVKDRVAGSFQKG*
GCA_001316085.1	BBCL01000019.1	9	cas_type_other	BBCL01000019.1_5	COG1337	Csm3	2363	3127	-	BBCL01000019.1_2362-3127(-)_1	MIMSDQVKFSKMFTNDRIEVEVTNLSPLRVGTGENREIDEPDLPTFRYGKKVAIPGSSLKGIFRSSLNKIYGRDFEELFGSTGNENNFASPLLFTDFVSKEDVPVHERTHIKIDLSTGGVSNLFTVEYVPPGITFTGEIISRNLPLLYLLSKLNDVISLLNDRVVRVGGFKSRGYGEVSFSIKSIYHYQVSPEIEFYSPFSKSKCKYIIRDKVLEITENIGGNEKQQKVNLKSLRKKGILNIAEISEEAIKLLG*
GCA_001316085.1	BBCL01000019.1	9	cas_type_other	BBCL01000019.1_6	COG1337	Csm3	3127	3669	-	BBCL01000019.1_3126-3669(-)_1	MLSSIPPQKLKEIIGIEKAVGKEEEIIELQKEKDTNSLLVEVEKSINGDKDAKLGVIDLLFGSHFFASPLLFTDAQVDNGAVKSRFHVSIDLDREVAKTGALVELEAVEPGSKFIGKMIYNSIDTGNSSQIDRAFEILKSTLNKTEIFIGGWRSRGYGLCEFSIINSKKYTPIDLISEKK*
GCA_001316085.1	BBCL01000019.1	9	cas_type_other	BBCL01000019.1_8	mkCas0186	Csm2	3867	4304	-	BBCL01000019.1_3866-4304(-)_1	MRNKGAKDAIEILDRRLQTTAQGGQSQSIERSNGNGEDDKKGITRNLTRNLLDLAINETDLKNFMLNLSYLVARNKGFSQNNELMSLFNKIQELIQSERRKNKNDKEILEEITEYLKGVVMVTYVVEKSDKKKDILDILKKSMGE*
GCA_001316085.1	BBCL01000019.1	9	cas_type_other	BBCL01000019.1_9	icity0014	Cas5_IIId	4285	5277	-	BBCL01000019.1_4284-5277(-)_1	VKRLIKKITVINETPLLISSLSKNYMKSIDFIPSTTLKGAYLSRIIDGDKLFKEKSKPQTSLSFTDAFPSMKCQMNVPSLATLSKDESGKIADKLNVIIDELEGRKKIGEEVVRLKKGPRNWFLDGEVKEIRVKRFHASVIEVDPKLKTVRTVRENNEIKGLFSHVIAISPGHQFTFEVKGEEQEIQELESMLKNGEINVGALRTDGYGKLRLLKAEKEEVEIDDRRDDFLVMDIYGYLPYSKYTEALEALKEFFDVKVKIVSIEERRSLDYDEWEVRNYVRTGSVVLLKRKKDIKEELYNSRLKDIVVNSIESGGRIFFNHKVHEKQGS*
GCA_001316085.1	BBCL01000020.1	10	DMS_other	BBCL01000020.1_2	mads_8	mad8	473	1867	+	BBCL01000020.1_472-1867(+)_1	VIEYDNVKALGLVTWLTRGSPLLDKQVSDIEMVQDITKNKERIPHYIKAKIKMLCDLNQACKLPTLPPYPGNTVRLASPQELENIFSAGELRVGTLVGTDVPVNISINSLSRHLAVLAATGSGKSNTVAVLSERIANLGGSILIFDYHGEYSDSDINNLTVLEPKLNPLELSPREFATLLEIRSNAFIQYRILRRAFVETTKAFREGLSKGEIDLQSSTEKFFEMLEESIDENKDEKKKDAKDEVITKIEEFQDRYSGIVDILTPDISQRIKNGTVNVVNLSSMEPESMDALASHYLRKILDSRKTTKRGGNGLAFPVITVIEEAHIFLSKDNDTLTKTWASKIAREGRKFGVSLIIVSQRPKGLDENILSQMTNKIILKIVEPNDKKYVLESSDNLSEDLAEQLSSLDIGEAMVIGKIVRIPAIIKVDRYPGRLAGADPDLIQEWREHAKTKEMNSKFVSFGE*
GCA_001316085.1	BBCL01000020.1	10	DMS_other	BBCL01000020.1_4	mads_3	mad3	2995	5634	+	BBCL01000020.1_2994-5634(+)_1	MKIEELKIKDFLSHANTEVKFDSNVAVNVIIGQNGAGKTSIIQGILFSLFREGDRGNASNMVRRGAQEASIVMSFSQNGKEYQVTRYLSRQGKARDDVLFVEGNPLARGASAVNKEMERILGITSDVAYSTFIVKEGKILDVLDEKELADILSEIMKIDKLDKLIDSSGYIRSVQKELENKLQNLKEMETQIQKDEEYLLARESELKQKEGELQKVDNELQTISNEVNDLKTELDEQTKRREAYLRIREKKTAKEEEIRRLELELERDGKEIERIDSLRSKLEALKKYKEIESDIKAYQANKDTVEKQYRQLKIVTKNRENMEGKLKKKRELEPYYKRYLEISSRLKENKRKLDEITPFKVRLDQDINQLKKLEDELSSQEVNIDEKIASLKETLSTKQEELGEIEKKIGEIDATVKDIQDTLSRLEEIHEDKCPICGNPLDEEHKKNIEEEKKAKLSELQGSKLSLNQERKKLNLEIRKLNDEISNLSQIAGKVRSYLDRKARLEKEISDLQEKARDYERLKDEVKADEEILNNEDLESLYESYLSVKDVTEGELEDLIAQENALKRHIADLEEKLNDVESKMMGQSIDYIKAKIQEHDQVERELRELEKTEARFLHNKESVEEKKKELEAISQELGNLSYDEGEYMRVKDLVDRGVKKLQEVISRKSEIEGRITEMRKEIENRRREIEEGKAKLKDIPKLEKAHQKLTKLRDDLGDNGLKGFLISSVTTLLMSNVNDILGRFDLSFRNVEISRKTTGKTRLRTEFETIVYNTKGDQLCIENLSGGEKISLALAIRLALTKIITNPGFMILDEPTVHLDEERRKKLIEVIKAVNEVVPQILVITHDEEVLDAADVVFRVKKENGISKVNIENTGDGND*
GCA_001316085.1	BBCL01000022.1	11	cas_type_other	BBCL01000022.1_10	COG1337	Csm3	6949	7728	-	BBCL01000022.1_6948-7728(-)_1	VKVKDRNGGNTRKYQLEMTVVSDHLHVSSGRSRFEQEAAISDSDVEAFLRTGSLPEGIHASREFAKFMQTSQGLVIPGGTVKGLVRSRLELLVDCACYSSLAVRPSRTVSRVYQSLFKPQRKPFEKFLGDREMCFVCDLMGNMGLASRVSFTDLTFESGRVNLVTEMRSTYETVEKGSKFVGSFTIRNYDDADLGAILFALGIGRGNGVVLMGRFKFSDPSWGRVKFSIPDVDSGKYLKAFLDAHKGHVRAIGEVTEKR*
GCA_001316085.1	BBCL01000022.1	11	cas_type_other	BBCL01000022.1_11	cd09683	Csm3	7730	8572	-	BBCL01000022.1_7729-8572(-)_1	VSQNSLSHILIRKDVLVREAVISGEVVNETPLRIGVGRDNLDLLSTANQALLRVRMGEDRVPVIPGSSWKGVFRSTGERLMRGRGVSVCTGLTKQTCVDKIEDELESLLKRGNYDDAVRLVWEGTCINCKVFGAPHVRASVSFFDSYPKTPTSYEIGTRPMIAINRETGSVSERALVTMDYVEPGSVFTFRINMMNPTNYVIGYIISIIREIDQGLTQVGGNKSRGFGVMKFRDLKLDMKEYVPYKLPEMDPKDEKVEAKFPIDPLSDDKFLEVLKYVKP*
GCA_001316085.1	BBCL01000022.1	11	cas_type_other	BBCL01000022.1_12	cd09683	Csm3	8577	9227	-	BBCL01000022.1_8576-9227(-)_1	VIEGTKVQGVLVNDTPFRIGGGKTSVSKNAFQQTTDSAMMTRKGVPFIPGSTLKGFMRGLVESIVKTKGGEVVYPYEEDEKDEKKGKPNDIVSQLFGSKSNASAVEVMDAMPLETPTVHTRTMVSIDRVFNGQYPSNLYSLDLVDKGNKFKFTALLWGVKLNEECKGNDERGEVISQVIETMKSGFQIGGRKSTGLGLMRLTEVKCTQFGLSDVEV*
GCA_001316085.1	BBCL01000022.1	11	cas_type_other	BBCL01000022.1_13	mkCas0099	Csm2	9224	9631	-	BBCL01000022.1_9223-9631(-)_1	MSQSVSLYDIIAKAVSQAKRERLNPTQVNNMLEFSQSTDNVNDLLIFIMRQASRNHFVETAKILVKYLKDKDIMKAREFLGLFKWSFEALNETQSNFDNFSSMVNSFVTSTNTESGKGQGRGAYEHHTNYGRGHP*
GCA_001316085.1	BBCL01000022.1	11	cas_type_other	BBCL01000022.1_17	icity0025	Cas6	11348	12079	+	BBCL01000022.1_11347-12079(+)_1	MKVICRVKVVPSTDAVIPPFSAKVGKTLLGGTKSNVSISPLWDGKRYLFKSGDAPIPMTVYAGDEYWFRIGGDEREVATAIAGLRDTKAFNTLWHVEDVEVKRVGDLPSDTRRITVETLTPAILPDPFSPKKRKRFSNEFVTVFAVNFMDELRFTREDVKEKLATIEEVVTEEPSWMKWVTVIYAGKRVVGVVGKFTYSSERFGEMMPVIGNAVVKGIGSSRRNGFGIVKVTLDNGNQRIPYF*
GCA_001316085.1	BBCL01000022.1	11	cas_type_other	BBCL01000022.1_2	mkCas0128	Cas2	205	483	-	BBCL01000022.1_204-483(-)_1	MYIEVAFDISSEKIRGKLRRYLRSMGLSMVNKSVYAGVGSYKTASLVSERAERIIEDNDNVYIVVIQDWEYSSINCTKDGCVKISERKLEVL*
GCA_001316085.1	BBCL01000022.1	11	cas_type_other	BBCL01000022.1_3	icity0012	Csm3	1044	1889	-	BBCL01000022.1_1043-1889(-)_1	MSEKVIRLFKLSFKGDSLRVGGEREGSTLYQLKYKVKAREVPVIPNSSWKGVFKRISEEISKGKGMGTALSHDNDDHPKELRGNKEADERVTRILERVRETIDNERNEVNGTQLKGVDIDDEVWTIVRSNVPAAEITWGDLEELTARAVYYYMCPVERLYGSKLFASSISFSDSLVEGNVSFQPHVVLDRTFGAQKEKHLFEEEVVEPSIISLKVVLRPEGDVQLWKYTLRYVEKMGIAVGGSKSRGLGHLTLDVEESKVGEVDGVDVKWDGLTKFLWSKS*
GCA_001316085.1	BBCL01000022.1	11	cas_type_other	BBCL01000022.1_4	mkCas0153	Cas5_IIId	1886	2800	-	BBCL01000022.1_1885-2800(-)_1	VGVVIDMKYTLLEVKVVTPALIHARNVKSYFLSTEDFIPSQTLRGAIIDALIKEGYDVHELADVYVSPGYPVNSAPAHPFVFAMGRKSEEFVERKDSLLMNGDEEVVDRKREEMKESVGVESLKSKTGTVVALRGNSGNGLFFYNEVKVPSIIQGHVAINKVTMNKEAGMLYHYEYKMPTTFWALSNDFPKDEVRLNIGRSRNRGFGEAVLKKKGEVELKDARDGWAYCLSPCYTEVETGIGKVTNYTGWFTSDDLRGTKPFLKVATQGSLVKVKGDLYPLKTAGLNFAFSLSSLGELLSKVRL*
GCA_001316085.1	BBCL01000022.1	11	cas_type_other	BBCL01000022.1_5	COG1337	Csm3	2788	3384	-	BBCL01000022.1_2787-3384(-)_1	MIKGKIKTVSSFTIGTDGFFIDVQFNQLGLVPSTLKGAMRTAISWAIRNGMVRGTSCDEIEPSRIAKAHGGKPCDVCSLFGYPDHEGKLRVSSGPNKDGMTKPPTHVVTHVSIDDEKGTAKERALFKQEVVPPEEEFPFTVQVIGEEEDLCLALASLHYLRFLRLGRGGMIDVNVDKVVRNGKEVETGRVPLDLKWVW*
GCA_001316085.1	BBCL01000022.1	11	cas_type_other	BBCL01000022.1_7	mkCas0133	Cas10	4103	5566	-	BBCL01000022.1_4102-5566(-)_1	VTRRDTSRVMERIEEELRDVKLLRDLDVSLTVSSTPLIVGNGTYRMRGYETVSELFGKDGVKGLMIPPSSLKMISPGLHAVCESCGVYPAVRSDDRGKRLCTRCYTVHELSKSKGFSSKLETYFKVGSTVMYPMKVEEPMPYLSGDIIDEKNKLYEPVKAPRRYLSVVKSDGNDAGEYFSNSLFFGEYIDKSFKVDYWVKKSFVEATDEAERDGTLNKGMVMRTLLGVQYMGGDDILLIGPAMTAPVITMNALSKASDKLGMSFKVGVVTLKYDTPIQFAIEAAEKLMEDGKIRRETKDEAGAVNEKGRNTLTLLFASSLVTKSSVEEVKREWTATSQSSEVGSLYKMKTNFSFWRKVMDSSEGFWALLRSAGQGKEHEERVDSFKSHVRVMEDVVEAFQRNKDIYYTVIYMMRQATRHKEASKLMLTLLNQWSEEGKKSSEEGKSGEKGEPKESSGNDKVASVPLADVFFMLKTALAEAGDKGESP*
GCA_001316105.1	BBCP01000002.1	1	PDC-S01	BBCP01000002.1_19	PDC-S01_WP_067088819.1	PDC-S01	12053	13525	+	BBCP01000002.1_12052-13525(+)_1	MNDRALYRFNEWWATGSVRKNLTGTFRREDYAKWRELLGHRSILLFYGLRRVGKTTMMHQLIDDLLRSGVEPERILYFSFDESPPGDLDAVISSYARSVLKRPLAEARGVYIFFDEVQKARDWENKVKIYYDLYPGIKFVLSGSSSLNLARRSSETLAGRIMRVRVEPPLSFREFCRLRGGHDISYDRLRYAGDALEPLLSEYMEKGGFPELVGGESDGFKIREYVRSIVIDRIVARDIPEEFGIRDLDLLRRLTEVLMLNPGMIVNLDKLASSLGGRNRITVSNFLSYMEYSFLIRTVGNYRPGVEAASRKLRKAYPYLPAFHTAMLGGASGAQDQGRILENTMASVLEPEFYYRSGDTEIDFVLREGGGKAIPVEVKSGTYRKQDFARALQRIGSDRGIIVNRERWAVTGTDHMRILECPPAYVMAMDPQRVLGDLAPFHEVGLCSSFRGGGCPWYLAHECRIIIVILRYGACSQTWSSTRKTSNYYC*
GCA_001316105.1	BBCP01000004.1	2	cas_type_other	BBCP01000004.1_1	Cas2b_WP_014295803.1	Cas2b	4015	4278	-	BBCP01000004.1_4014-4278(-)_1	MFVVLVYDVNASKDARISKICKPYLLHIQNSVFMGDITLGNLRILLDKLKGEIDRESEVLDIFILRSRKTVRRITIGESRVRHENVI*
GCA_001316105.1	BBCP01000004.1	2	cas_type_other	BBCP01000004.1_3	cd09722	Cas1	4385	5128	-	BBCP01000004.1_4384-5128(-)_1	VITGNATLTKPAIQLLSRAGIPVFLMTSSGRYISSILPENYLISGKVRIMQFSRFLDPGSRMHLARAFVIGAARNYNVNLRRHGGAPRIRVSFRDVLSATDIPGLMGIEGNIADSYFDSLDTVLPEEFRIGTRSRRPPMSFGNALISFVNSLIYSTVSSEIFCTHLDPTVSFLHEPSTSRTSLALDVAEIFKPILGHSVIVSMIRRKELKPDKHFVSNGGVFLNEAGGGWCSAGSVKRWKRQYIQNR*
GCA_001316105.1	BBCP01000004.1	2	cas_type_other	BBCP01000004.1_4	pfam01930	Cas4	5247	5783	-	BBCP01000004.1_5246-5783(-)_1	LGVERLRPEEIRGGTDVSYSQICDRRLWLSVHNIYITDGTEFVMEGKYLAENREHPGFSRVKVGSNVIDNLEILPDGTALVHEYKRGGRKALKADVLQLAHYLNCLLSGYGVEARGILHLTGSRKVVEIALPEHLQELQEAYRKIESMTVSEIPQAKRNWFCRRGGCSYVEFCWGGGR*
GCA_001316105.1	BBCP01000004.1	2	cas_type_other	BBCP01000004.1_6	cd09710	Cas3	6688	7419	-	BBCP01000004.1_6687-7419(-)_1	MPNNVLIDQNFREFSASMTGVERITASSVRENAVKWNLGREYTITKMVSNSTLVFTNPPTLLLFILTNFYRPPPRSRSDHISHLVIEGLRCIVLDEFHVYSRDQKYRLLALISLLRRKIKFLISSATLEEEVVSVLRGGLVGDDEIEIVNVEKAGSDFIRGPIGYDLHPEGGALDTIKQHLDDIREGGKWFLILDSIRDCIQARDMMVERGGFHPEISACSTEWTYQGGVTGRLPSEIASARG*
GCA_001316105.1	BBCP01000004.1	2	cas_type_other	BBCP01000004.1_8	cd09711	Cas5d	7861	8217	-	BBCP01000004.1_7860-8217(-)_1	VGGGNRTSPPFIGGDIALKYAMLHQLGVGEAPPEPGKFVPNYSELREYSFWFSVAVPGYLAGMDSSYTEFFKQITRNTMQGIDYNGSNQHPPLIKVGGIMYKNFYFQQPMKPGNRFYA*
GCA_001316105.1	BBCP01000004.1	3	cas_type_other	BBCP01000004.1_13	cls000621	Cas10_Id	9242	11365	-	BBCP01000004.1_9241-11365(-)_1	VEIISSSGGHYLWSTPDAIYYIARSRISIEPEKVAESLAEYISGQMMEIADSIEFTDRRINIPGKQMVYITEEVLREVAGKPEKLKQALRPEDKPVPQDAMEALARYRDVVNREFKGDLEVSLTPRGSKPLSYRNLTEGVSDLISDTEKMKKVILIRIVQLIGSQVREGEFEKVKELLDSLCSLEGGNAVINALLRETKEVNKRKNPLLIPLVVALSGLDGKAVAAEIGIPDDLAVQASGIDWHALAAEVSRELSSETSETGFKDNLLKIVRIILGPSSVDLPDVPDKRNMSMIDGYPGETEAIKENLYGLRTNAIFTNRVVTSAIQNSLVDGRYVLESFLRKKLGLGESREGSVFVFFDFPGPIPFFDLYRILNYLASNQKAENWAAERIDEIVVSLRRRKGPLRQDTSYFLAVDQPETTSDALRLYEEAIRLASGTKLRVQVIDSHSPPALQQREIFNYAVNNFVLDELGISRVRYNKLQEVLAFLEDIGFLANISRSSSKNRYDQEAEILREFIREPISLFSYCMDAVRSQENRGGESGRGGSSSRRFRFPPHLKAKVELYAERGGFGGVKGGVSVESVKKLARIARELWPPRFDMSGSQRSWMLRESLDVLEKALSETVVGAKEKVDLGNYLEFVEGHLYKGLQAERDKPDSKHYVRLDSEKIREFSRTFLEMIEKDFHGRPPTGNMKSYLIDAFEFEYVMGE*
GCA_001316105.1	BBCP01000004.1	3	cas_type_other	BBCP01000004.1_15	cd09759	Cas6	11969	12835	-	BBCP01000004.1_11968-12835(-)_1	MIPYEYNYYLAMSLYSRLGIYQQKVRPPLHVPSSFSVFTFSNIISRDVSTGINGLKIDRGGFLVFRTLDDRLLEYLKLGLALNPVLKIADTSFTVKSVKEVEQNEMQGELEFRTLSPVLIRDFSDGRKYVVDPPDRIEENLNLTTEWFLKNKLGVQEPPRVKIEIFKSHRKTARISSNAGKNSITTCFNLAGKITGNPSDILLLYYRGPGIEDRPGSGVLGGELNGRDECKADPKQYREPSVQSAYQCSWRRWWRAYGTKRIGTKRRRVANGKTLHGHHGRGSTTSRT*
GCA_001316105.1	BBCP01000005.1	4	TerY-P_other	BBCP01000005.1_71	TerY_00001	TerY	34730	35566	+	BBCP01000005.1_34729-35566(+)_1	MSYTAEISRRNPGLFIFLLDQSRSMSHRIAGGKRSKAEEATDAINRQIYELVNRCTKSDGIRDYFEVGIIGYGFRKGGEAASLLVNRNLVPISEMDSLILRMETRKQVIDGEEVDFEFPPIWFEPVAASDTPMVRALSLAEEWASAWASEHQSSFPPVIINISDGDSTDGDPVPVAERIMGISTDDGNAMIWNCHLSETKTDPVSFPPSDPPGQLPPDKYARQMFSMSSLIPESMVAIAREEYRDVSEGARAYVFNAQLEDLIKLLDIGTRAITNQMR*
GCA_001316105.1	BBCP01000005.1	4	TerY-P_other	BBCP01000005.1_73	PP2C_00001	PP2C	35783	36280	+	BBCP01000005.1_35782-36280(+)_1	MVDRARDAWYSGINWEGGLKWNVKNKATRGSHATLLIVHVGETVVSSAVGDSCLFIRKGGQQLVSFPIRHVNEFGITPSLVWSGYGGAPLRKRVSTRNPWKVFSYTGPYDEVLLATDALSAWVMSEGAGGAMERLRSEEPETLLPSLQREGSVRNDDLTFILVRR*
GCA_001316105.1	BBCP01000005.1	4	TerY-P_other	BBCP01000005.1_75	STK_OB_00001	STK_OB	36599	37318	-	BBCP01000005.1_36598-37318(-)_1	MAVRGTGHSPSLQGRRERQHLAVPRPRKSPPLKPPLPTQWPTSSQYAQAIQKPGFSINSRYQDLRSGTPVKNPNVRYSSYIHGSGNFGVVFKIDVSGRYYALKCFTRASGELNVRYREVSRYLRSRELPFLVEFHYLQEAIRVMSRPETYYPALRMSWIEGINLNRFIEQNLGGKPRVLESAARTFIDQVYALQRNGIAHGDLSGDNILVSDGKMYFIDYDGMYVPAFRGGKKAPRDGP*
GCA_001316125.1	BBCS01000001.1	1	cas_adaptation	BBCS01000001.1_738	cas4	Cas4	380904	381476	-	BBCS01000001.1_380903-381476(-)_1	MDYIPISMIKEYTYCPRQAYLKIMIMKEPPTESMKYAKQTQNAETITKTIKELGIQGEVKLEVPVKSTSLGIIGRVDAIVINGKRAVIIETKLNTGNKKKLYTKYNHILAQATAYAIATEETLKVTVDKIIIINQEKQTTIAIKPTPNLRTWIKRTIQDIRKHIQNQQPPPKTTNKAKCKACHFKDICPP*
GCA_001316125.1	BBCS01000001.1	1	cas_adaptation	BBCS01000001.1_739	mkCas0128	Cas2	381476	381751	-	BBCS01000001.1_381475-381751(-)_1	MYVLVSYDIGDDRRRLEIMNKLKAMGYVRVQRSLYMARGGSALAKDTARALMRVIGREDSVVILIIDGQTLNNAIKLGTANLAIPSGPTVI*
GCA_001316125.1	BBCS01000001.1	1	cas_adaptation	BBCS01000001.1_741	cas1	Cas1	382018	382746	-	BBCS01000001.1_382017-382746(-)_1	MANEVFITEPGTRIVARKGSVIIMGRDGNKQVLSPNTEEVIIATSRASITTKAIRILATKGANLVILNPLGDPVAIITSPIINKTVITRIKQYELFLNNEIRFELARRIIACKIENQARLIRYLAKSRRETSLNDIAYSISSMATQLMSIETNKLNPEIIESIEAQAANKYWDAITSLLPSQLGFHGRNPRWHRPDEPSPKLRLRNTLLSNGKIPNNGWARPIPRHTPHNKEWKAITSLRHR*
GCA_001316125.1	BBCS01000001.1	1	cas_adaptation	BBCS01000001.1_742	COG4343	Cas4	382739	383059	-	BBCS01000001.1_382738-383059(-)_1	VGFIPVELVTSLPSEELTNRKDIAVTAYALAIEAWIGHPVDIGVVLHIGINGKPRLTWRVVKIDDTLRRAFLDMRDNVARIIEHGDDPGPASSCPRTCPFYGVCHG*
GCA_001316125.1	BBCS01000001.1	1	cas_adaptation	BBCS01000001.1_743	COG4343	Cas4	383035	383535	-	BBCS01000001.1_383034-383535(-)_1	MVLPRWVWDYIRSTMEGGSYAEVRGGWFRDAVAPRHSVRPTVSEVSSPCPTKRDAYLRRVVRVSMEDSESLRLGRLVHEVFLTPFRESIPFSQLDNRFESIINEHGDLGNKYRAQLYEIYTKAVAMSLNAREEVYPLALNRQYREHPLGYPTSLSPTYWWASYLWN*
GCA_001316125.1	BBCS01000001.1	1	cas_adaptation	BBCS01000001.1_744	shah_acc_0181	C3a181	383841	384602	+	BBCS01000001.1_383840-384602(+)_1	MSLRDEFLRLLREDEEFRLAVVGLLGITDVQSSIRQLVDLVGVLVRNQSAVMDALGKLMDVAKQTLEIVQRLVEGQDRLWEENNRIWQEIKRLAEGQEELRKGQEALRADVNKLWEENNKIWQEIRRINENIEKLWQENKRINENIERLWEENNKLWQEFRAFREEQERFNKWMLNALVEIRDSLGGAYEYYTAHWIERWLEGRGGINCDVRANVTIPVDGSKEIDAICYDPLVIGEATIKVASIDEAEGGDR*
GCA_001316125.1	BBCS01000001.1	2	cas_type_other	BBCS01000001.1_724	pfam09703	Cas8a	371287	372258	-	BBCS01000001.1_371286-372258(-)_1	VERIGERFRIIINENVDESKAVRELVRLQGQCVSTAKKGEAIGLFLRKVWTSNVNEPTFPAWVKSLSQSITAFKSIKTYTDINHAANSNEGRRSSRVNPTAYLPLGPPIYGKYLSRDYVVKKNVQYTICPPTCFLMANMGLAYGSFVLRVNKGNRINSIMVTLIPSVKADLIDIVLVQRAFEHRYNEFNLDIPILAAPLIALSFGETLYAFENMDALIWIYEKSGDSMRIPNYIQINIEGLLKAISDIKYHIPQWPRILNDCFLKNEDGPIILAELSEAIINNTIKDNIYNITREIVEFLKKKETCIIHSDTIKSLVNTLTEL*
GCA_001316125.1	BBCS01000001.1	2	cas_type_other	BBCS01000001.1_726	COG2254	Cas3a2	372355	373179	-	BBCS01000001.1_372354-373179(-)_1	MNVCYSYNKEGGKVERYENHIKSTVAAWSVIKPYYEKVLDRVLGKLEFDPIAVALAIHDLGKLTNAYEMSPRNFRHEIFSGYAMYKILGKRPEDVKMILSLAVTLHHENILMGGIYVGELGERYLTISNIRRILDTFKDKLKPNCDVKQTFNELLKNFLVRKGLINDEFVNDIMEFIDHWLNDGIKIDDIIYSIKDMIAWASVGPLEDMLIRRAKVASVLHLITLADSIAANVLRSGDMKDEGNWIVERVSKGAEPVDINEIKDAINKVMGNAP*
GCA_001316125.1	BBCS01000001.1	2	cas_type_other	BBCS01000001.1_728	cd09639	Cas3	374026	374544	-	BBCS01000001.1_374025-374544(-)_1	VLARVICSIVKAGGLVIFATATLPGSIKEKFIELCGDDNVREITVKGPARQVAVNIVDASLIENIDAISCNDFSIVILNTVDRARNAYIRLRERCDKDDEGKVVLIHSLMTRGDREEVYRKISNAENLRNSGKSTGFILVGTQAIEVGIDFSFDKLYTELSPMDSLMQRIGR*
GCA_001316125.1	BBCS01000001.1	2	cas_type_other	BBCS01000001.1_730	cas_cas5a	Cas5a	375125	375778	-	BBCS01000001.1_375124-375778(-)_1	MSRLTRSRVLKARDTSITEGGLPIVKWGGLVLRMIRGGVLEKKRMPANIEEFKGGFLNAMVRRRSGTRGGVGKNSSRGGFLDAMVREFVLSYPRTVLVIPKDEDSIDLLKRALWLMGRFGNSESWASTTSVTVTDAERCNDRNVNVIVKYDQNRISGGFTVVKATDEVGIESMFALPVTSGRRGGDVYYPSMMSYGDDTLCARLNGVSIVFPSGDDW*
GCA_001316125.1	BBCS01000001.1	2	cas_type_other	BBCS01000001.1_731	CRISPR_cas5	Cas5	375727	375960	-	BBCS01000001.1_375726-375960(-)_1	MKVLLAEILPMYSIRIPETYQVAVSYPLIPPSTLIGSIAYAFSLLGYCGKSGQVWRDRVKECLDLQGAASLRRVIHQ*
GCA_001316125.1	BBCS01000001.1	2	cas_type_other	BBCS01000001.1_732	DevR_archaea	Cas7a	375970	377448	-	BBCS01000001.1_375969-377448(-)_1	MNQQSVSQETRDYVRDAADVVRIVIHREQAYDILDELANNPKLETLIDALSKISRLVTKTLNDLNDLKNKVNRDDCKNVIINVINGLQWWFKRQDELYNYLKNVRDIRTEIKRFAAYALAPDNNVVKIGGVRRKCEVITMTYPPYVKVAGRFTVEVSALTGSGNIGNYNQVATAKIVVPDGNTYRVYDGVPIITGNALKHWHAVYLAQEYVKLEGSLLNILCKHGVGLRGYKYTVSKMDANSLKSASADNEQDAIIDLCNDLHGFLIPDKQLKRDSLIEISHAIPVLTVDNIENTVKFAVQHNRVVPKQATPKQKEEEEGKGMMVFKQEYVSGPLYGFAMSMDLGWVLRPRYEGDGSIISKLPNNVNVDEERKRRSRASILAVLNMLMGSGSKQARSLPISKLNDLIVVVSDAPIPNLVHGAYPDYVKQSIAILETYASIVNNAQIYVHCYGISECKSSTTLKNMSVKVHDNLKDLFNEVIKEVEDMITKHK*
GCA_001316125.1	BBCS01000018.1	3	cas_type_III-B	BBCS01000018.1_41	pfam12469	Cas10b	20738	21106	-	BBCS01000018.1_20737-21106(-)_1	MVVWLTLWPLIWRFGPDILIRPTARLNPLYYAFLVTALSLSDADRCDSCAVFKKLIHVLNKSERLDEGLEAILNRLMGAISAFLVGTSKEVNRLELLSDALQVAFIGESFQLILPRHAPGGC*
GCA_001316125.1	BBCS01000018.1	3	cas_type_III-B	BBCS01000018.1_44	cas_RAMP_Cmr4	Cmr4	22189	22884	+	BBCS01000018.1_22188-22884(+)_1	VVFLDARLLLIPARSLRGVWTYVTSPHLLNYYLTYLEALAEYSKNFEELSSKLTELVNNAKSDALGTTAIANSDRITVGNKVVLNELEFNFKKDDKNMTQKLLDVIPNNDLKNKVSQAGVVFVSDDVIREIIKRSLIVQARVRINYETKTVAHGALWEEEYLPQFTIMVSGLICSGMRRSLDKINDETVKKELEKLKEPNDVCRELRNVNSLMLGGKETVGKGLVKLWWYP*
GCA_001316125.1	BBCS01000018.1	3	cas_type_III-B	BBCS01000018.1_45	mkCas0190	Cmr5	22881	23375	+	BBCS01000018.1_22880-23375(+)_1	MSIGQVKDEALSLAIECVEALNTVFRNNDGIKQRFRARCNDSLIYLYYNGISYTLSFILSKSSDKNMSGFDKLSLALSKEAIQDVFMKLNTAGGVSDEAYGLYGVCLIKALIRLGIITEANSILDVLKQLNDANLEIVASSKLLMFAEWLKRLAEASIKKPGGG*
GCA_001316125.1	BBCS01000018.1	3	cas_type_III-B	BBCS01000018.1_46	icity0006	Cmr1	23377	23517	+	BBCS01000018.1_23376-23517(+)_1	MAYVELDLETTTPPRFGSFNPNEIDKDYPIRPSEVKGLWRWWARAW*
GCA_001316125.1	BBCS01000018.1	3	cas_type_III-B	BBCS01000018.1_47	icity0006	Cmr1	23499	23876	+	BBCS01000018.1_23498-23876(+)_1	VGQGLVAGALFDQGLLHGIQDRDVLRRPSDREAESISKIVGLSLGLGYAGQRDSKASCFQINAISQINTTENTTEPWFQINAHIAIDEHIPCELSDDAVKAALGALSLALRLSCSVRAVGGVSVA*
GCA_001316125.1	BBCS01000018.1	4	cas_type_other	BBCS01000018.1_10	cas1	Cas1	5911	6672	+	BBCS01000018.1_5910-6672(+)_1	MAIEAYLGNPVNYGVMVLINPRVRAVQFKHVVLSDQLRREALGRGMRLLGSCRAETTRAPALDAPPTHARSGMCAGVLVMPRLIVSKPSRIYVRRGGVVRVRGGIDGEELVVDSTIDSVLVVSSRVSITSSAIRVLSNMGVDVVFLARNGEPVARVYPPVINRTVMTRRAQYEALLNGRGGIHVARVVTRAKIMNQANLLRYVSKSRRVDSLRDEAVKLDELAMGLEGGLATRRGSWRSRPKPPGITGNPLPK*
GCA_001316125.1	BBCS01000018.1	4	cas_type_other	BBCS01000018.1_11	cas1	Cas1	6618	7127	+	BBCS01000018.1_6617-7127(+)_1	MEVEAQAARHYWQSIAQVIPPEYGFRGGRDQEGKDPFNLMLNYGYGVLRYMVEKALLIHGFDPYAGFLHADRSGKPSLTLDVMEPLRPVIDKALVFAGVRVDVVNGFLSYESRASIIKTIMEEFQGRVYLGARPASPAKILNNFVEELASYLRGGDTNDLDPPVIRWGG*
GCA_001316125.1	BBCS01000018.1	4	cas_type_other	BBCS01000018.1_12	mkCas0128	Cas2	7127	7420	+	BBCS01000018.1_7126-7420(+)_1	MTYVVVFYDISDNRNRQVVADKLLSKGGLTRVQRSVFVGGRGGGHALAKDLSRYLSRFVSVNDSLIIMVVGEESVRSMVIVGGGGDVVVNASSVRVI*
GCA_001316125.1	BBCS01000018.1	4	cas_type_other	BBCS01000018.1_14	cd09637	Cas4	7591	7938	+	BBCS01000018.1_7590-7938(+)_1	MRCLGITPVHSRSLGIYGKVDYVCLYPDHAVPVEVKWLSSISRRSLLSRHRHYLMQAVAYSVAAEEALRTVVKHFVVLTSSNHIVIKLTPTLKSALAEVVKELRLIITNERMPKG*
GCA_001316125.1	BBCS01000018.1	4	cas_type_other	BBCS01000018.1_15	shah_acc_0033	Csa3	7836	8678	-	BBCS01000018.1_7835-8678(-)_1	VPRLYVIPLGFQVDYVVRFLVRVGIGGGDAVLALIPEQSGGGDERSKSEKALRDLGDFLRRIGGELRVMLEYISTSDPTNLVISVFDAIMKYANDYESVVIAITGGVRALSAVSPLVTAMLRVVINKEVRLFVVSENLVDYLDLTETLSAFNVVELSEGLINVLRALHEFEGSGRCAGLMRWLRGSIRTHQRLGGNYTSLRIRARDQLRRFETQVLLLNEPWQDIGEALRGLTKPSEGAVTAFTRITHPLGILSLVMISLNSFTTSANADLRVGVNLMTM*
GCA_001316125.1	BBCS01000018.1	4	cas_type_other	BBCS01000018.1_19	DevR_archaea	Cas7a	9299	9883	+	BBCS01000018.1_9298-9883(+)_1	MGVGVYASFSFRILVDAEAMNAVETMGGNIIRHRKATIIVPRGGSGHQVFTVPAISGEAIRHGYQLKLAQLAKVRNINVCKFCEQGEFIKHGIEDLIEENLHKTLSDNNISLRDKEYAIIESCAVEDIAGFLVPMKNVQIKRTSKVEVSYMIPAIEDLKYGLDTQFHVRHAPPRRSRLMASSRAGGSTTVNILH*
GCA_001316125.1	BBCS01000018.1	4	cas_type_other	BBCS01000018.1_22	cd09649	Cas5a	10434	11279	+	BBCS01000018.1_10433-11279(+)_1	LLKCFFTGGYWVRYPYASARQDTYVIPQPSTLVGMLINGLSRALNGLCGLKTPEVVKAGDGYLVPMVKVFLPSIRQVYFRVLEGWGGFRVMDITRHFQGGPYIRSSDLNDPSQWFAVRVTGKVYAPSMRVETAYLVNMDEFRKALSALGCSVELHRALVAGLLSVSRIGPVEGLVTVNNVKVADVEEVDVKEPGRLMNEPCPYFEIPEEYTGKLENLSEVTIARFWDWRSMDFWTDKREPSGTITYLIPPQEKLHRRWPNTTIHKMPTPKKHSYENIPGED*
GCA_001316125.1	BBCS01000018.1	4	cas_type_other	BBCS01000018.1_26	cas3_core	Cas3	12747	13247	+	BBCS01000018.1_12746-13247(+)_1	VGTVLAGLFTCYPLRSIIEDLYTKTVKDYEKHGVILSVSRDDVAYQASLMIDEGGRKDELFLTPLIYTTLDSYMLNFTKATPYRTRYASFEAARAAIYTSITFFDEAHLFAEVNEAKAYTSLVTAISSLLRAKLPVVVMTATVPDSLVARLINDTSPLKVHSGDYG*
GCA_001316125.1	BBCS01000018.1	4	cas_type_other	BBCS01000018.1_28	COG2254	Cas3a2	14457	14762	+	BBCS01000018.1_14456-14762(+)_1	MLAWCRHDLIQHLRNVYTLVADPNSYEYSNRVRVDALKREVDAVATRLSKILNMNEERVKEALAVSAYLHDVGKAIGYYQHILQSRCGIDEGEDIVKGGMS*
GCA_001316125.1	BBCS01000018.1	5	cas_type_other	BBCS01000018.1_36	cd09656	Cmr3	17553	18317	-	BBCS01000018.1_17552-18317(-)_1	MGLDMLWGPLAVVEGKRYFIAEDTLVPIDRARDYVDRVVNMNCARDCLGGLLGGELLRFGSIEKVGIAMDRERFTGTAKPGFMYRQRFTWLYRVRKGEGGAGGDERRDAVEGWGGYEYVVRLRGGEDGLVGVRRTMRFGGEGRQAIIEITAGGDVNQEGAYGVVLSPVAFTGGDPPLVDVEEVDGDVELVYGLLTDGGVKQRVSVTSLGFSEAARCRRPVYPAIPPGTVVKLKRPRSHIGLFKEYGYGSILMVK*
GCA_001316125.1	BBCS01000018.1	5	cas_type_other	BBCS01000018.1_39	cd09679	Cas10	19080	20213	-	BBCS01000018.1_19079-20213(-)_1	VVKFGKVIDPNGNLCYDPDTSCDLIQILNLGNIVNQLPKVSNQPIICALSVDQWLKILGPGQGDLAMKIATLVSTFKPGGEALSPTDLAKRVIYMGGLRNVFKLGFESTEDVAARYLYSIRDLLSGGVFNTGNCGQVLYYINKEPPRDIEDICVGETCGNPPETIRKLTEDCLDQALSNVNLVRDVYGKLVNESIVDDVCGAINDSEAKVVCMTNIVGRFLMFHFTYAIVRGDGDSIGDIHNGLLPNYFNELRNLYTNMLNDKGNVDGDVKEFSDDINKQIDLLKEIEQSPYFTVIKNGKKLQRIPVSPAYKFAITRSLTVTSLKALYAAMSMNAMPIYMGGDDVTALAPIEVALKLVGSARRIYWGGLDGGCRLLP*
GCA_001316125.1	BBCS01000022.1	6	cas_type_other	BBCS01000022.1_10	COG5551	Cas6	2789	3292	+	BBCS01000022.1_2788-3292(+)_1	VSLIFVFNLGVRSSSPIVLSGFTGSITMSTLLNILNTIEPGLGDKLHATRGGPKPISVTPFTHDGRVLFRGGDYVVPPGDGLGGFRVTVVGESLGLKLLNGLDNVRVVRIGNVDASLEVLGVEVHRIDDLWRVGGNRFRIEFLSPVRFAKRSTMAGGAGLGSTSAQA*
GCA_001316125.1	BBCS01000022.1	6	cas_type_other	BBCS01000022.1_11	pfam10040	Cas6	3400	3675	+	BBCS01000022.1_3399-3675(+)_1	MRDMAGRVVATKHAGRPELGFIGSVEFEITSRRQSRIQQLWHLLNYAELVNIGTGGRSMGFGVAKITATSNAGGGGEGNEPPESVGEIHDK*
GCA_001316125.1	BBCS01000022.1	6	cas_type_other	BBCS01000022.1_9	cas_cmr3	Cmr3	2438	2758	+	BBCS01000022.1_2437-2758(+)_1	MEGNYAVTLQPVLIQGDESVDDVSKVHGLECVDEVYGFFDNDRFRVRVVNVGGLGFSEVCGFRRPMIKALPPQGTVIKLKEDCANARAIGLLSQLGYGSIYRISLQ*
GCA_001316145.1	BBCT01000002.1	1	PDC-S01	BBCT01000002.1_69	PDC-S01_WP_067088819.1	PDC-S01	35614	36729	+	BBCT01000002.1_35613-36729(+)_1	MGRQVGKTTMIKLIIKNLLNEVKPEAIFYYSCDLLTDYEELIDILRRYLRIKEERGIETSYIFLDEVTYVNDWFRAIKYGIDRGGLFKNDVITITGSTSIALRGNIETFPGRREFGVDVTLLPPLSFQSYIKALRPEISAEPGWYEEIRDLFEKYLVTGGFPLSINSYFNLGTITSDVYKSYIDWVIYDVKRVDKDERLLKEILSVLLEKAGSRISYNSIAKDLGISHRTVSEYINLLSRMFLITVLNYVDVNTGSKDYRKLMKIHFIDPFIYRVISLWTGVKVPDEPIIVEGVVASHLARISDVGYTTVGNREIDIITLSDFTGYEVKYGRGSERLGVKAGRMKRVITISKDVEDVDVTPAHIFLSRLNV*
GCA_001316145.1	BBCT01000003.1	2	cas_type_I-A	BBCT01000003.1_65	COG4343	Cas4	30579	31433	+	BBCT01000003.1_30578-31433(+)_1	LTRISQLRIKHVSRHKWTYGTARWVWDYIKVTMEGGSYAEIRGGWFRDAVAPRHVVRPTVSEVSSPCPTKRDVYLRRVAGVTMEDSESLRLGRMVHEVFLTPFKESIPFSQLDNRFESIINGYGDLGNKYRTQLYEVYTKAVATSLNAREEGIPISVEPAIPGAPIGLSDIVKPDILVGFIPVELVASSQPTEELTSRKDIAVTAYALAIEAWIGHPVDIGVVLHISINDKPRLTWRVVKIDDTLRRAFLDMRDNVARIIEHGDDPGPASSCPRTCPFYGVCHG*
GCA_001316145.1	BBCT01000003.1	2	cas_type_I-A	BBCT01000003.1_66	cas1	Cas1	31426	31866	+	BBCT01000003.1_31425-31866(+)_1	MANEVFITEPGTRIVARKGSVIIMGRNGNKQVLPPNTEEVIIATSRASITTKAIRILAMKGTNLVILNPLGDPVAIITPPIINKTVITRIRQYELFLNNEARLELARRIITCKIENQARLIRYFAKSRRSNHRMISPTQYPQSPHN*
GCA_001316145.1	BBCT01000003.1	2	cas_type_I-A	BBCT01000003.1_69	mkCas0128	Cas2	32422	32529	+	BBCT01000003.1_32421-32529(+)_1	MYVLVSYDISDDRRRLEIMNKLKSMGYVRYKEAYT*
GCA_001316145.1	BBCT01000003.1	2	cas_type_I-A	BBCT01000003.1_71	COG1468	Cas4	32696	32941	+	BBCT01000003.1_32695-32941(+)_1	MMDYIPISMIKEYTYCPRQAYLKIMMMKEPPTESMKYAKQTQSTETITKTIKELGIQGEIKLEAPPVKSTSLGIVGRADAW*
GCA_001316145.1	BBCT01000003.1	2	cas_type_I-A	BBCT01000003.1_72	cd09637	Cas4	32935	33273	+	BBCT01000003.1_32934-33273(+)_1	VVINGNRAIIIETKLNTGSKKKLYTKYNHILAQATAYAIAVEETMKVTVDKIIIINQEKQTTITIKPTPNLRTWIKRTIQDMKKHIQNQEPPPKTTNKAKCKACYFKDICPP*
GCA_001316145.1	BBCT01000003.1	2	cas_type_I-A	BBCT01000003.1_74	CARF3--CARF_TM_CARF3--CARF_TM	CARF3--CARF_TM	34280	35083	-	BBCT01000003.1_34279-35083(-)_1	MEKLSVRKCVVVSVGFYPGNARQALVRAGPVGGDVVFLVNSEPRTVPESVLRGGGRKQPIEAMGGVLRRFVNELDSGIGVVDVWLDPRAGIANNVAWLRSLVEGYAPPCRVIIGMAGGFRWLSVALMFLALALSSVGRYVGVAVDSVFVMLEEESPSVRALFRNVEERVIPWPVTPRLADLSLDEYRVLRLIGLGKHRAKDIHGELNRDCKRPGGCVSMATVQRILVKLVKKGLVDYEKRGGKAHYYELKPLGLMLVGKVEIQRGES*
GCA_001316145.1	BBCT01000003.1	2	cas_type_I-A	BBCT01000003.1_75	cls000088	Cas11a	35145	35558	+	BBCT01000003.1_35144-35558(+)_1	MNQQSVSQETRDYVRDAADVVRIVIHREQAYDILDELANNPKLEILVDALSKISRLVTKTLNDLNKLLKNDKVSKDCKDIITDVVNRLQWWFKKQDELYNYLKNVKDMRTEIKRFAAYALAPDNNVVKIGKCEESAR*
GCA_001316145.1	BBCT01000003.1	2	cas_type_I-A	BBCT01000003.1_77	DevR_archaea	Cas7a	35817	36620	+	BBCT01000003.1_35816-36620(+)_1	MGVGLRGYKYTVSKIDAYSLESADTEQDAIIDLCNDLHGFLIPDKQLKRDSLIEISHAIPVLTVDNIENTVKFAVQHNRVVPKQATPKQKEEEEGKGMMVFKQEYVSGPLYGFAMSMDLGWVLRPRYEGDGSIISGLPNNVNVDEERKRRSRASILAVLNMLMGSGSKQARSLPISKLNDLIVVVSDAPIPNLVHGAYPDYVKQSIAILETYASIVNNAQVHVHCYGIGECKSSTTLKNMSVKVHDNLKDLFNEVIEEVEDMITKHK*
GCA_001316145.1	BBCT01000003.1	2	cas_type_I-A	BBCT01000003.1_78	cas_cas5a	Cas5a	36630	37385	+	BBCT01000003.1_36629-37385(+)_1	MKVLLAKILPMYSIRIPETYQVAVSYPLIPPSTLIGSIAYAFSLLGYCGRSGQVWRDRVRECLDFTRSHVLKARDTSIIEGGLPIVKWGLVLRMIRGVLEENRMPTNIEEFKGFLDAMVREFALSHPRTVLVIPKDENSIGLLRRALWLMGRFGNSESWASTISVTVIDAERCNDRNVNVIVKYDQNRISGEFTIVKATDEAGVESIFALPVTSGRRGGDVYYPSMMSYGGDTLCARLNGASIVFPGGDDW*
GCA_001316145.1	BBCT01000003.1	2	cas_type_I-A	BBCT01000003.1_80	COG1203	Cas3a1	37966	39324	+	BBCT01000003.1_37965-39324(+)_1	VLARVICSIVKAGGLVIFATATLPGSIKEKFIELCGDDNVREITVKGPARQVAINIVDASLIENIDTISCNDFSIVILNTVDRARNAYIRLRERCDKDDKGKVVLIHSLMTRGDREEVYRKISNAENLRNSGKSTGFILVGTQAIEVGIDFSFDKLYTELSPMDSLIQRIGRVGRRGGIKGEVTIFTKLESPAPYNDEVINVTHGQVNRLKTIDFSDVNAISGLLDNVYTRDLVEKISSKGDELFYKSIDYLENLHLFAYPPDEETYEFLIRPSYYIEVVIIDADKLIHYDTNINTDKVLTQLKNGHCIRYEIGNKVRILCDENTIHMNMFKLSISELREEPLNRYQNLISNLGNIASQSIYLLTFNARDELATILINKAKEMNMHIDIFAFENINENEINRLLWNPPPLIAILNEAGNLEIYQHYMGLNTELIKPSQQVTTKKRSRRSRKR*
GCA_001316145.1	BBCT01000003.1	2	cas_type_I-A	BBCT01000003.1_82	COG2254	Cas3a2	39577	40191	+	BBCT01000003.1_39576-40191(+)_1	MYKILGKRPEDVKMILSLAVTLHHENILMGVYVGELGERYLTISNIRRILDTFKDKLKPNCDVKQTFNELLKNFLVRKGLINDEFVNDIMEFIDHWLNDGIKIDDIIYSIKDMIAWASVGPLEDLLIRRARVASVLHLITLADSIAANVLRSGDMKDEGNWIVERVSKGAEPVDINEIKDAINKVMSNAPLSFIRQGITWSRTR*
GCA_001316145.1	BBCT01000003.1	2	cas_type_I-A	BBCT01000003.1_83	pfam09703	Cas8a	40194	41213	+	BBCT01000003.1_40193-41213(+)_1	MHGMVRYLVWAGGARRGSVERIGERFRIIINENVDESKAVRELVRLQGQCRSTIEKMEAIGLFLRKVWASNVNEPAFPAWVKSLSQSITAFKSIKTYTDINHAANSNEGRRSSRVNPTAYLPLGPIYGKYLSRDYVVKENVQYTICPTCFLMANMGLAYGSFVLRVNKGNRINSIMVTLIPSVKADLIDIVLVQRAFEHRYNEFNLDIPILAAPLIVLSFGETLYAFENMDALIWIYEKSGNFMRIPNYIQINIEGLLKAISDIKYHIPQWPRILNDCFLKNEDGPIILAELSESIINNTIKDNIYNITREIVEFLKKKETCITHLDAVKELVDALAEL*
GCA_001316145.1	BBCT01000004.1	3	cas_type_other	BBCT01000004.1_152	cas4_I_II_V_maka	Cas4	81780	82454	-	BBCT01000004.1_81779-82454(-)_1	VKGLCNGANEVLREYPVYSRSLGIYGKVDYVCLYPDHAVLVEVKWLSNISRRSLLSRHRHYLMQAVAYSVAAEETLRTVVRRFVVLTSSNYIVIKLTPTLKSALADVVKELRLIITNERMPKGWVMLVNAVTAPSDGSASQHRASPISCRGGSLERSTCALNHLSQSQAPLSSSSYNCLLTVDESLPSLSATSSTDTFTRALNLMKRPQHVDQTLTQFHHVKNA*
GCA_001316145.1	BBCT01000004.1	3	cas_type_other	BBCT01000004.1_154	mkCas0128	Cas2	82600	82890	-	BBCT01000004.1_82599-82890(-)_1	MTYVVVFYDISDNRNRQVIADKLLSKGGLTRVQRSVFVGRGGGHALAKDLSRYLSRFVGVNDSLIIMVVGEESVRSMIIVGRGGDAVVNASSVRVI*
GCA_001316145.1	BBCT01000004.1	3	cas_type_other	BBCT01000004.1_155	COG1518	Cas1	82925	83281	-	BBCT01000004.1_82924-83281(-)_1	MLNYGYGVLRYMVEKALLIHGFDPYAGFLHADKSGKPSLALDVMEPFRPIIDKALIFAGGVRVDVVSGFLSYESRASIIKTIMEEFQGRVYLGARPASPAKILNNFVEELASYLRGRH*
GCA_001316145.1	BBCT01000004.1	3	cas_type_other	BBCT01000004.1_156	cas1	Cas1	83298	83855	-	BBCT01000004.1_83297-83855(-)_1	MSRLIVSKPSRIYVRRGGVVRVRSIDGEELVVDSTVDSILIVSSRVSITSLAIRVLSNMGIDVVFLARNGEPVARVYPPIINKTVMTRRAQYEALINGKGMHVARVVTRAKIMNQANLLRYIGRSRRVDLLKDEAVKLDELAMSWRGLATCRGLWRLRPRPPGITGNPLPRWCHLSMGLGVGSGG*
GCA_001316145.1	BBCT01000004.1	3	cas_type_other	BBCT01000004.1_158	COG4343	Cas4	84084	84500	-	BBCT01000004.1_84083-84500(-)_1	VRRALGLQPRINDSLSIGRALHELFLAPLRLVNRVGAGDVIEELSNLKAQLLSDLTKDLVDFGKVVFEASSRILMDLVYDGYPIPIAVEPSLEGTVIGFSDVIKPDLVIGPCLWRWLFRRIPITWLGRNWRWRFMAWR*
GCA_001316145.1	BBCT01000004.1	3	cas_type_other	BBCT01000004.1_160	COG5551	Cas6	86650	87417	+	BBCT01000004.1_86649-87417(+)_1	MLWWFVSLIFVFNFGVRSSSPIVLSGFTGSVTMSILLNVLNTIEPGLGDEVHARRGGPKPVSVTPFMRGGRVLFRGGVYVAPPGEELRFRVTVVGGESLGLKLLNGLEGVRGGVRVGGVDASLEVLGVEVFRVDDLWRVGGDRFRIEFLSPPVRFAKRSTMGRRRRVRFDFCPSIVNILFTTVNHYSSVVGVGEGLRSWPYLLRWAYNYVYMRDLRGGRVVATRHAGRPELGFIGSVEFEVRSKRQSRIQQLCTC*
GCA_001316145.1	BBCT01000004.1	3	cas_type_other	BBCT01000004.1_164	CARF9--CARF_HEPN_MK_CARF_00100666	CARF9--CARF_HEPN	88720	89652	-	BBCT01000004.1_88719-89652(-)_1	MQQVAPPSRVGDLSGWRDLVKGYIECIVRELLGDTRNVRVVVTSLRGGRLGDWEFAGGSSPDLIASELLVGLWNSIKDLITDDERLYLFLDVTHGINFMPTLTYQMTRYIATLALIKGAGEVFIRVYNALPGSFEVVKLIYENMRQLVLPQEVTDEVVKALSYGALAVIPKVLSRNGACRENHINFQVDAEINHGGERKVKYEHKGDIKPYNVYSKLIEEVLCGDNVFRQAVGRGGVVKLRDLMNHRLIDKLSDVARVVIQDELNDMYNAISKAVDLGLRFMTIITQTSCYPCVMRASPPANVNAWVRRI*
GCA_001316145.1	BBCT01000004.1	3	cas_type_other	BBCT01000004.1_166	CARF7--CARF_MK_CARF_00012467	CARF7--CARF	89926	90393	-	BBCT01000004.1_89925-90393(-)_1	LIGIPADSALIIDEPIVLKGFGRGVEWFREGLTDLMDKFVSNIVRLRRDGYKVVVNPTGGFKPESAYLTVVAILAGGAWRVVYAHETFREVVELPILPITLDSKYVKALSGRPTLDELRSVGLDPEDLRESGVIDIRDGEVEVREWFRRLVGLIG*
GCA_001316145.1	BBCT01000004.1	3	cas_type_other	BBCT01000004.1_168	icity0120	CARF	90857	91702	-	BBCT01000004.1_90856-91702(-)_1	LRIAINSSIDLEVMPPNINILNSNLKREVARISCLINTLVSTPHVYADGNVKPNSLRLELNKGELRLLIDDTLVESIRLRTNSTCSCNVGSDETVNVDRVRELIKAVFNCASDKDYDDVDELIDFFGFRVMDLEDGGDYVIDTNMVYHGIHNLPVKVEIPYCVQVEVLHAATQKKRGCGPVLAKAVELAFEQLRLNAAYVPTAPYECDVVLPTTDRVALSGKKLLTMDRRAHELWQRYGLNSELITRDRLKVPEPKSPELYHAIIQLYAFTKILNQQINPA*
GCA_001316145.1	BBCT01000004.1	3	cas_type_other	BBCT01000004.1_171	shah_acc_0084	cas_RFas	92359	92955	+	BBCT01000004.1_92358-92955(+)_1	VYYLVLPSRCGGSLATEHFAFRPVEFGGDFAYAFISAFNECGVLPMLHIAGVGRFIISKDLGIRLLVWLGGQGHARFRLPNLSALTILVRLARRIRCGSGFCDFYGDLSLLDLARFKYALPIEYRVLPSGPPPSDLVLSMYRLMLAIALPPKVFKYCPARPSLSHSTLFSIFARFSGVNSRPPSSLITCETVSLFLLK*
GCA_001316145.1	BBCT01000004.1	4	cas_type_other	BBCT01000004.1_180	cas5_csm4	Csm4	96176	96565	-	BBCT01000004.1_96175-96565(-)_1	MINSGLGVGGREFTYINDYGERVGIQRNVVGRVLSNADTYRVVVFQPYVDYVLYFTVRDGGASIDGVRQSLEILGKVGIGGGERSIGLGHFTVVDVASLIIHGTQEATHYYLVLPCHASRRTLVRELHG*
GCA_001316145.1	BBCT01000004.1	4	cas_type_other	BBCT01000004.1_183	csm3_IIID_maka_6	Csm3	96987	97559	-	BBCT01000004.1_96986-97559(-)_1	MSVQPKYYQPSEEGESPYAWFVEKCWAPTRAIFRDIYPSTEYVKNLCREKGDCRNVTFEDFLEEKSENRIDRVTSAADPRTILRVKPDVEFEGSISFLVFDLDVCRRRECDEHSKLRDLIKDYPARFYLQSLVEALMLVEETYIGGSGSRGGYGSIRFRNIELYFHNLVMNEPTPSQLVRLMNCAGSGSL*
GCA_001316145.1	BBCT01000004.1	4	cas_type_other	BBCT01000004.1_184	csm3_IIID_maka_6	Csm3	97607	97918	-	BBCT01000004.1_97606-97918(-)_1	MAVRQYLSPQLRLVGVFELRFRLINETGFLIRSARAREIMGAADVEPISVSKRYGADNIRVPYIPGSSLKGRARSLLELALGLNLSTTDGEIYYHMRLVVTIK*
GCA_001316145.1	BBCT01000004.1	4	cas_type_other	BBCT01000004.1_185	mkCas0157	Csm2	97909	98340	-	BBCT01000004.1_97908-98340(-)_1	MSYGSSRFYSNVIQSFKSGNYDGGLRALMNYRVYRTTSASFRKIYNMIVPVLDRIISSSVSSGVIDQVYQRILFRLNVIIEYQKNRGVIDEDLANGIKQALDEIRNTKDPQQARRLAEILRDSLDAFLAYVIYGSRRGEEEWL*
GCA_001316145.1	BBCT01000004.1	5	cas_type_other	BBCT01000004.1_190	shah_acc_0058	NurA	99991	100848	+	BBCT01000004.1_99990-100848(+)_1	MREVFELVRLMEEVGGKVGDYVSPDVVDLGEGYDVVRVSCDNVDFVVIDKGGVELGDRLIGVDSHTSVLRFAAFDVHVVTGALVGRDVYLVPGVQGVRWLGGLKLRFRLDNADALDRYSGIIYVRSRYLGRYFDGSYNDEAIRDEVRLHVELRLINIARELSGFILIDGPVFPTPRILGMEGNEYSSLYWGGLVKDRVEALRGGLRAVGVVKRLGQSHYLARCLGGEVYADDYTLAVNKLTPLLGNGGVAAIGPVRIEAGDYGKYCWYVARGLVVGLTLLGLRGG*
GCA_001316145.1	BBCT01000004.1	5	cas_type_other	BBCT01000004.1_192	shah_acc_0057	HerA	101049	102812	+	BBCT01000004.1_101048-102812(+)_1	VVDVVGAKPIDCRSVLGYITRQMPSSVTAESAVTYMISECQVEFPPVGKYLVIEGDGVNYLARISESRIEDIYSVAKTPPVLSLEQELSMDIRYVPRLIALELVAECKGETCGAPVTPPPIHAVVREPNPQEVSKMLSLPVEGIVLGSLALPSGVVIPGNEVLITRDALKHHMLVVGTTGSGKTTLLKNLALELITKYKGTTVIAVDAVGHYHHLALNNVRTKVLIPVTHDYVRRAIKKAGNGRDAVKRLAKALARDYINGGVFRSMGIKVGRVRVKAVMARSGNKYRLVSVVLGVGGGVELIPWSLRTRDLLMSINELTGLLTEQARMFYGKVIREVRKRISGGSGLTFERIYEYLTSPSENRLGGRQLLNYEVIAGNLGIHESTMENIVRALLAIIETRLFDIEVRAGVDYVVNEEPDYGSAFKPGYVVLDLRTSSALRQRIMVYRVLDRLFRFMGGGEHLRNRDRMAVVLVDEAHLFFPQTRADEERRLLERHITRITRLGRSRGIAVVFATHMPDDLNDAIIQLTNTKVILRSDEKVLERLGVPTRERRFLSIAPTGLAYVKGFAYRYPIYIAFKPPQAYHVG*
GCA_001316145.1	BBCT01000004.1	5	cas_type_other	BBCT01000004.1_193	CARF7--CARF_MK_CARF_00012467	CARF7--CARF	102956	103570	-	BBCT01000004.1_102955-103570(-)_1	VPAFLGVIVGLSLLENALVSSVVGDELVRRVLGGDREADSRLSRYLYNEGFINRLRDFACGDLVKCCAEGSSVVLLRRLLGGDVIRVKFYATDTASSQLCTVALVRCLTSKSRELGVEVDGYTRVQFFGTENFSDGLGGNLVRALGSDLIDYISRGGFDAYVSIAGGTKLESVMASMVAWLLGAKPIYVTVDGRLIVLPRMPLS*
GCA_001316145.1	BBCT01000004.1	5	cas_type_other	BBCT01000004.1_197	COG1604	Cmr6	104820	105515	-	BBCT01000004.1_104819-105515(-)_1	MATKPDEINIISHIRREFIKWVQEAGAGSVQARTSMRRKRGGQGSTINVRRYINERAKELMEELAEAYSCDNLNGLLERVDDYITEVKESLKSLGYEEVIDSKYVTVSRLVVGLRNPYMEVPPGPETGIAWDPYWNLPYIPSSSLKGAINSAAQGKPCSRALSPTDEKGHPVEASPIVVLDSYPVYCPANGGLLTLDIINPHYREGEGAISEPPGQPNTNTIPSNIQGRWV*
GCA_001316145.1	BBCT01000004.1	5	cas_type_other	BBCT01000004.1_200	icity0006	Cmr1	106121	106483	-	BBCT01000004.1_106120-106483(-)_1	VAGALFDQGLLNGVQGKNLLRMPEIYEARLISRIVGLSLGLGYAGQRDSKASCFQINAISQINTTENTTEPRFQINAHIAIDEHIPCELSDDAVKAALGALSLALRLSCSVRAVGGVSVA*
GCA_001316145.1	BBCT01000004.1	5	cas_type_other	BBCT01000004.1_201	icity0006	Cmr1	106423	106620	-	BBCT01000004.1_106422-106620(-)_1	MAYVELDLETTTPPRFGSVNPNEIDKDYPIRPSEVKGLWRWWARALWLVPYSIRVSLTAFRVKTC*
GCA_001316145.1	BBCT01000004.1	5	cas_type_other	BBCT01000004.1_202	mkCas0190	Cmr5	106631	107116	-	BBCT01000004.1_106630-107116(-)_1	MSIGQVKDEALSLAIECVEALNTVFRNNDYIKQRFRARCNDSLIYLYYNGISYTLSFILSKSSDKNMSGFDKLSLALSKEAIQDVFREIRNAAGVSDEAYGLYGVCLIKALIRLGIITKADSILDVLKQLNDANLEIVASSKLLMFAEWLKRLAEASIKKP*
GCA_001316145.1	BBCT01000004.1	5	cas_type_other	BBCT01000004.1_203	COG1336	Cmr4	107113	107643	-	BBCT01000004.1_107112-107643(-)_1	LVNDAKSDALGTTAIVGNDRIAVGNKVVLNELEFNFKKDNRDMMKKLLDVIPNNDLKNKVSQAGVVFVSDDVIREIIRRSLIVQARVRINYETKTVVHNALWEEEYLPQFTIMVSGLICSGTRRSLDKINDETVKNELEKLKEPNNVCNELRSINSLMLGGKETVGKGLVRLWWCP*
GCA_001316145.1	BBCT01000004.1	5	cas_type_other	BBCT01000004.1_204	cd09726	Csm3	107720	107986	-	BBCT01000004.1_107719-107986(-)_1	LQVQRDEFDIPVIWASGLKGVFRSNFTLRCGGNDVCRNKVKAIFGLRRGSSEVSDYSSSIVFLDARLLLIPARSLKGVWTYVTSPPPT*
GCA_001316145.1	BBCT01000004.1	5	cas_type_other	BBCT01000004.1_208	pfam12469	Cas10b	108892	109749	+	BBCT01000004.1_108891-109749(+)_1	MAVWLTLWPLIWRFGPDILIRPTARLNPLYYAFLVTALSLSDADRCDSCAVFKKLIHVLNKSERLDEGLEAILNRLMGAISAFLVGTSKEVNRLELLNDALQVAFIGESFQLILPRHAPEGVELTKDYIINELRSNFTKALDCVVNESFEFLKADKQESMEVNERQSKSNYEFVIKLLERLRDENLIKLQLPPLRIGVLSVGPNSNDDVKVGNVPCPLSDDLLKKLGINDGECREMLLFDYLMVSNDVKRKLRDEEGGRRLPMAGSWFDRDGSPLINLTKYTRGW*
GCA_001316145.1	BBCT01000004.1	5	cas_type_other	BBCT01000004.1_209	cd09679	Cas10	109787	111298	+	BBCT01000004.1_109786-111298(+)_1	VVKFGKVIDPNGNLCYDPDTSRDLIQILNLSNVVNQLPKVSSQPVICALSVDQWLKILGPGQGDLAMKIATLASTFKPGGEALSPTDLAKRVIYMGGLRNVFKLGFESTEDVAARYLYSIRDLLSGGVFNTGNCGQVLYYINKEPPRDIEDICVGETCGNPPEAIRKLTEDCLDQALSNVNLVRDVYGKLVNESIVDDVCGAINDSEAKVVCMTNIVGRFLMFHFTYAIVRGGDGDSIGDIHNGILPNYFNELRNLYTNMLNDKGNVDGDVKEFSDDINKQIDLLKEIEQSPYFTVIKNGKKLQRIPVSPAYKFAITRSLTVTSLKALYAAMSMNAMPIYMGGDDVAALAPIEVALKLVGSARRIYWGGLDGDVAFFHRAGQYVVPALAAYGQSYSIRFTHILDIFSTEYVEAGEVLEKHAKETKWASFNKDSMVVSSSRTSGGVSVLPIRPIDGRTIRGGIEDLRRVMSYLYSGLLSTTTPPMTLKGLRTPTIRLRSRVRLV*
GCA_001316145.1	BBCT01000007.1	6	viperin_solo	BBCT01000007.1_131	pVip-near-kinase	pVip	62880	63875	-	BBCT01000007.1_62879-63875(-)_1	MILPEYPFRVEFEVISVCNLNCSYCYAKPFSHEIPSLNKLEYLFRKTKDEAHPFQVIILGGEPFLRKDIIDLLQLAGEIFRRIGVSTNGTLLSKLNETDAKALKELTYKGVLSIQVSIDSLNPPEINDKVRGGATHLVVKGLDFLEEHKIPPFSIGIVLTRINANDIVSTVKTLLSKYKYLKLLNIEKLQPTVTLRDKYYDLALSPSELAKISHEIESLIAETRRHDVKVLLPIDNSCPTKSYLMDNYGFKTCTAGLTRAGGVLPNGDVVPCVVIRSVRLGNLFTESWKDIWRRSRERFLKLNLNIKLTGGQCYMEYGILPSEIEIKNPYY*
GCA_001316145.1	BBCT01000007.1	7	viperin_solo	BBCT01000007.1_293	pVip-lone	pVip	139042	139782	-	BBCT01000007.1_139041-139782(-)_1	VWNFTNACNLKCMHCYQNAGRPLPNELTLEEKLRVVKELDEAGVPAIALSGGEPTVHKDFWPVLAEINRRGFYSAIATNGTTFANIEFAERAKKLGLRYVEISIDAADPPNVHDKFRGVPGAWAKAVQGGLRNAVRLGFSAALAFTVTKYNIHEVDKILDLAQEIGVKRVVFFNFIPVGRGGRENLEIDLSPEEREEFLRHIYKEMRRRKMEIISTAPQYGRVVNQLSNGEDVSPTHFVVANDPHN*
GCA_001316165.1	BBCU01000001.1	1	PDC-S01	BBCU01000001.1_11	PDC-S01_WP_067088819.1	PDC-S01	6459	7622	+	BBCU01000001.1_6458-7622(+)_1	LPAAGGRGKTYLMFQLINELSKKVPKERIFYINFEDERLEKNISTLTGLIPTIEELFGTSEDLYLFLDEIQNVEGWDSWVRRVHDSGKAKLFLSGSSSKLSSREIPTSLRGRALTFEVFPLSFREFLRFKGGFEVPSRVEFSSKKPRLLNLLREYVTYGGFPEVVLADDPRVKRLIVTDYFNTIIALDVVERYSLRNPEELRAFLRLALNSEYLSLSKMERTLKSLGYRISRLTLANYLRYLSESYFLFPVEVLSPKVRLRIGHPKKVYFVDNSFLTFLSVKFSENFGRLMENTVFLELRRKGEEINYLLGKNWEIDFALPEKEILIQVSYDLSDPETLWRELRAIKAARRETGWKKAYVINWDIEKEVDGIKLIPPLWRFLLEEDY*
GCA_001316165.1	BBCU01000002.1	2	cas_type_I-A	BBCU01000002.1_80	cd09649	Cas5a	42917	43432	-	BBCU01000002.1_42916-43432(-)_1	MDVLLLRLRFPFFSVARRSYQVRTSLLLPSPPSSLKGALAKGLILLNPEKYASDSLDKAAIKAVREIESKLVNVKAVSVAPVSPLVKNAFLLKRLRNLESGSKAEKDDAMRREYTFTRELLVAYIFKDLTHDEKERYLRAAMLIDTIGDTESLATPVWASFVEPEEKTAPP*
GCA_001316165.1	BBCU01000002.1	2	cas_type_I-A	BBCU01000002.1_81	DevR_archaea	Cas7a	43433	44074	-	BBCU01000002.1_43432-44074(-)_1	MGIRRVSLVKASFILPTEDFIREVEGERLVTAIKHNRVDVNESGAISSGNDTAQMLFSREYATGLYGFSIVLDLGLVGIPQGSPVKFEGGNQPRPNIVIDPNERKARIQSALKALIPMLSGYLGANLARSFPVFKVEELIVIASEKPIPALVHGFYDDYIEANRAIIKNARALGFDVKAFTYKVDLGEDLEATKVSSVEELVAELLKVEGGRE*
GCA_001316165.1	BBCU01000002.1	2	cas_type_I-A	BBCU01000002.1_82	DevR_archaea	Cas7a	44061	44534	-	BBCU01000002.1_44060-44534(-)_1	MMYVRISGRIRLNAHSLNAQGGGGTNYIEITKTKVTVKTENGWAVVEVPAITGNMLKHWHFVGFVDYFKTTPYGVNLTERALRYNGTRFEPIEKKAKWEIPNASNQAIVFEKKDNKWYLTSAPNFSGNQQEASEAHFVKYFADADIHGFLAPSHGYS*
GCA_001316165.1	BBCU01000002.1	2	cas_type_I-A	BBCU01000002.1_83	mkCas0071	Cas11a	44531	44938	-	BBCU01000002.1_44530-44938(-)_1	MVNLKYYAVYSSVVFPMDEWVKNIGRYLSYLVDDEFEEYAYDIVDSIAKARTQEELLESVYKALRLAPKLKKKADSEGCFFQKPSPTDIEALEDRVEELSNPKDLRKVAVSLALWAFAYWNHCPNKENKIEGGVE*
GCA_001316165.1	BBCU01000002.1	2	cas_type_I-A	BBCU01000002.1_84	CARF3--CARF_MK_CARF_00000116	CARF3--CARF	45027	45587	+	BBCU01000002.1_45026-45587(+)_1	MRYIVTVGGEHINHIFRNDRLILPKRLEKADIIIDSAVILYSFMKSAKDEDIKKINDCVKKAERAFFALDIPVITKEVKDPYLFQERIEEFERLIVPKTVINLTGGRRILGYELFYAAIEVSNKNPETVEAVFYVTEDGHPIELPVINPQARLTQLEREILEIVRQSDKPITITEIRDTLSERRGG*
GCA_001316165.1	BBCU01000002.1	2	cas_type_I-A	BBCU01000002.1_86	cd09722	Cas1	45696	46337	-	BBCU01000002.1_45695-46337(-)_1	MEKNLKRWKVADGFSELLDELFGELESARKITEVMNVEARIRGEYYTRWDNALPEGFKIVKRTRRPPENEMNALISFLNSRLYATIVSELYNTQLAPTVSYLHEPGERRFSLALDLSEIFKPVIADRIANRLVKQGIIKREHFRGGELNGVLLTKEGIKVVLKAYNEELGRSVKHPGLKKNVTKQRLIRLEAYKLIKHLVGGVKDYEPLVAWF*
GCA_001316165.1	BBCU01000002.1	2	cas_type_I-A	BBCU01000002.1_87	COG1518	Cas1	46303	46686	-	BBCU01000002.1_46302-46686(-)_1	MRKRSLTLFSDGNLFRRENTLYFENAQGRKPLAVEGIYDIYVYGHVNISSQALHFLAQKGIAVHFFNHYGHYDGSFYPRESLLSGGDLIIKQAKHYLDQEKTPHPCQTLRERFCPQHGEEPKALEGC*
GCA_001316165.1	BBCU01000002.1	2	cas_type_I-A	BBCU01000002.1_90	pfam01930	Cas4	47394	47909	-	BBCU01000002.1_47393-47909(-)_1	MPSEYSLDELIIGGTEVNYLFICPIKLWYFSRGGITMEQENEWVDLGRFLHERRYGSEEKEVQIGSIKIDFIRKKNYIEVHEVKLGKSMEKAHEMQALYYLYYLKRLGIEAKAVLHYPKLNETKVITLDGREEEVEAAIREVRRIKSLQAPPKPVKSKRCKKCAYYELCWV*
GCA_001316165.1	BBCU01000002.1	2	cas_type_I-A	BBCU01000002.1_91	COG1203	Cas3a1	48510	50621	-	BBCU01000002.1_48509-50621(-)_1	MSQVTIDNFLERRSEKQGENTAIRLIHLFRAKSGGGKDALLIKHVNIALKRCLELYRFIEHLESEITYEPLRDSEKRKRLFKGLAKAIILHDLGKITLDFQRRLYGKEFPEELGEFLKGSENIKARHEILSILWSAGLLGNTDEEAKIRAAVLLHHYNEFFSDDKEFSHIVELYPPEDVEKYLDFLTENHKDLADFLQDYLTTIKQQFNEDFIQEAVDEIKPDFSRIEALKEKVKRWDDDLSESVPIYDPEELDVNFLVFLGMLRRCDYSASGDFPVETVLDVSRVFEDVEERIRTRIEEKLEKTGLTPGRLWQKELLTRKDSDYLVVVAPTGSGKTELGVLWARRRGKLIYTLPLRVALNDLYRRLSKDYFDDEAVGLLHSTAFMEYVEGAGNDIEVEKKVNSAGLLAMPVMLSTPDQVFLTSLNYYGSDKIISVYTESAIVVDEIQAYTPEMAAVFLKTLQLIKEAGGKVLVITATLPPPHMGGYFLEKDSFEIVDVLEEARRHNLNVKNLYLKRHYVKLAEGGSLFSYSNEGISFDGLQEVLSAIKDFEKHKFKSVLIVLNNVKKAVETYKELSEKLEGWSVHLLHSRLPEKRKSEVILELKSKLNNEERVILVATQVVEASVDLDFDAMITEISPIDSQVQRWGRVYRNRNTDYAINSPNIIVFSGIDEGTRKVYGQGIGKKSPAKNCGDYQIARRKNP*
GCA_001316165.1	BBCU01000002.1	3	cas_type_I-B1	BBCU01000002.1_90	Cas4b_WP_019267510.1	Cas4b	47394	47909	-	BBCU01000002.1_47393-47909(-)_1	MPSEYSLDELIIGGTEVNYLFICPIKLWYFSRGGITMEQENEWVDLGRFLHERRYGSEEKEVQIGSIKIDFIRKKNYIEVHEVKLGKSMEKAHEMQALYYLYYLKRLGIEAKAVLHYPKLNETKVITLDGREEEVEAAIREVRRIKSLQAPPKPVKSKRCKKCAYYELCWV*
GCA_001316165.1	BBCU01000002.1	3	cas_type_I-B1	BBCU01000002.1_91	Cas3b_WP_098917028.1	Cas3b	48510	50621	-	BBCU01000002.1_48509-50621(-)_1	MSQVTIDNFLERRSEKQGENTAIRLIHLFRAKSGGGKDALLIKHVNIALKRCLELYRFIEHLESEITYEPLRDSEKRKRLFKGLAKAIILHDLGKITLDFQRRLYGKEFPEELGEFLKGSENIKARHEILSILWSAGLLGNTDEEAKIRAAVLLHHYNEFFSDDKEFSHIVELYPPEDVEKYLDFLTENHKDLADFLQDYLTTIKQQFNEDFIQEAVDEIKPDFSRIEALKEKVKRWDDDLSESVPIYDPEELDVNFLVFLGMLRRCDYSASGDFPVETVLDVSRVFEDVEERIRTRIEEKLEKTGLTPGRLWQKELLTRKDSDYLVVVAPTGSGKTELGVLWARRRGKLIYTLPLRVALNDLYRRLSKDYFDDEAVGLLHSTAFMEYVEGAGNDIEVEKKVNSAGLLAMPVMLSTPDQVFLTSLNYYGSDKIISVYTESAIVVDEIQAYTPEMAAVFLKTLQLIKEAGGKVLVITATLPPPHMGGYFLEKDSFEIVDVLEEARRHNLNVKNLYLKRHYVKLAEGGSLFSYSNEGISFDGLQEVLSAIKDFEKHKFKSVLIVLNNVKKAVETYKELSEKLEGWSVHLLHSRLPEKRKSEVILELKSKLNNEERVILVATQVVEASVDLDFDAMITEISPIDSQVQRWGRVYRNRNTDYAINSPNIIVFSGIDEGTRKVYGQGIGKKSPAKNCGDYQIARRKNP*
GCA_001316165.1	BBCU01000002.1	3	cas_type_I-B1	BBCU01000002.1_94	cas_Cst2_DevR	Cas7b	51461	52702	-	BBCU01000002.1_51460-52702(-)_1	MGRFLVMDVVFYGSSLNYDQGGSGNYQELKKITRWDGRQYTLVSRYALRYSLLETGRKLGLWEVADGSKFVDSGTGDKTVIQPAVDLLLSGEILLYPEFDLFGYLVTSLTPPQASRTSPPTKLSHAISMTPFTYDTQFAGNIGLAKRRLPVKGKMDINLFTIEEHETYYLYSLVVDVDEIGKNEVYLSAKDDKWSVTVEEQEDSYTIIISGDKAKKNNVAGKYQIPKKREYSLKDSAGRSLNTVIETKIEPIIDSNNKPIVYKITHNLKSKDSDVDLKKERLKQLIRAILNLQREIKGRPAIITPASLVILGIYKNTPYKTFKDKIQLVDEYTEEEYDEIERETKDGKEIIRVKHRISKSRKPVFTISGLQGVEIKELSESEVLGLADKLFGTEDKLEEVKVFKDPSVEVRLK*
GCA_001316165.1	BBCU01000002.1	3	cas_type_I-B1	BBCU01000002.1_95	mkCas0150	Cas11b	52653	53003	-	BBCU01000002.1_52652-53003(-)_1	MLVQDKILWKIKSLSREVLGKAGSDNYRQKLVFDLLNAVKANDPDRFLWILLRLLTPIPRTIQRPRNLPLCLWKFFLLPRPSLRRLPTLLYLGQWLEVKTDGKVFGYGCCLLWEFP*
GCA_001316165.1	BBCU01000002.1	3	cas_type_I-B1	BBCU01000002.1_96	mkCas0151	Cas8b	52969	53760	-	BBCU01000002.1_52968-53760(-)_1	LKVRIQSSKGNAKLFKLTWSAILEEIVETKAKFSLENLYLIEFENIENQKLKNVEYIGIPKLHASVIIDDDIREALNTLLSVGDSNIWLLEQFLKQKPLFPVVVGHIWNSLKKKSYANWKASLYSLAIDAKLKASSTEIAVFGPAFFERPQRAVVEVKDYYRDMTQVVWTIKKISKDIINGKNLVYPPLLSAIRRHNRNAFVNALLKSLLQTKGKDKVATINNYIFRHILSNDESWEDFALALVVGLVGGGEDVSSGQDIVED*
GCA_001316165.1	BBCU01000002.1	3	cas_type_I-B1	BBCU01000002.1_99	Cas6b_WP_066632526.1	Cas6b	54660	55226	-	BBCU01000002.1_54659-55226(-)_1	MAERRELAEDKSSLLGRGKGFFYFSTAVPEIAEAFIGGLLQNPEVELWREKFTVEEVKALAEPERLSGKKFVTLSPIAVTTKRVQFGKPRSYDLSPREPEFYELVRENLREKYVLIYGSKPPEDFEIKVLNAKPKRFEVKPGIFQIAWHLVFRAYGDEGLLRAGYLAGFGEKNSIGFGMVKVDGRRRT*
GCA_001316165.1	BBCU01000002.1	4	cas_type_other	BBCU01000002.1_67	Cas2b_WP_014295803.1	Cas2b	37059	37319	+	BBCU01000002.1_37058-37319(+)_1	MYIIVVYDVSVERVNRVKKFLRQHLHWVQNSVFEGEVTLAEFERIKAGIEELIDGGDEDSVVIYKLRSMPKREVMGVEKNPIEDII*
GCA_001316165.1	BBCU01000002.1	4	cas_type_other	BBCU01000002.1_68	icity0032	PD_DExK	37334	37969	-	BBCU01000002.1_37333-37969(-)_1	VSGSPIVERKIWVTSLSHCLRKTALSIYLNTYNPSRSWEARIGTALHGWLGGEVVRSAEFEIPVEHDLKDGWKLVGKVDAVKGDYLLEFKFRGGFENNDSKKNSKKSKKNIDLDHAEPSKESIEQINAYMGILGKEKGYIYIFDRNGLDFRVFEVSFDERLFRRFIKRAEKVIEAVEDLERGGVPKVDIHCRQQDVGLQPLSIQTHMRRDR*
GCA_001316165.1	BBCU01000002.1	4	cas_type_other	BBCU01000002.1_69	cd09759	Cas6	38032	38805	-	BBCU01000002.1_38031-38805(-)_1	MRIKLLLRFKPPFLIPPYNYPRYLYPPFLLRAIELADKEVAGRIHNNKRDIKFVASKFMPIGSTKRLEQGLLVESGTVELYVGSTENIILESLVRGLGQGIGLLHVRGQKLINYEAELEEIPKHLSGKRFKTLSPVSVYHNNPPNGFRQWDLSPVGQPNSPFENEPKVWKELLFENLKSKYMMVYGEPYEGGSFDISVITKKPKSSRLLVKIDERTGKPIYARVWEFGFKMWGGEEELLRVAYELGIGMRNSRVWYG*
GCA_001316165.1	BBCU01000002.1	5	cas_type_other	BBCU01000002.1_75	cd10013	Cas3	40172	40537	-	BBCU01000002.1_40171-40537(-)_1	MLAAWERVKDKYIPSMIRAMRAVGIEFTEEDADRFMRTLIILHDVGKCSDIYQKHLNNNEPLRGFRHELVSAYYAHKILKEVFKDENVAFLGGALVVMMHHEPILMGQIRSLDRDELSPLR*
GCA_001316165.1	BBCU01000002.1	5	cas_type_other	BBCU01000002.1_78	cas3_core	Cas3	42037	42627	-	BBCU01000002.1_42036-42627(-)_1	MDTLELFRELTGFEPYDYQLRAWENIRNAMESGGKVVIEVPTAGGKTETAVMPFLSGVYHNSWPVTRLVYVLPTRSLVEKQAERLRKLVSKLLQLKGKSEEEAEKLAKEVVIVEYGLEKTHAFLGWMVVTTWDAFLYGLAAHRTVGNRFTFPAGAIAQSLVVFDEVQMYQDESMYMPRLLSLVIGILENANVPPLL*
GCA_001316165.1	BBCU01000002.1	5	cas_type_other	BBCU01000002.1_92	cd09658	Cas5	50713	51099	-	BBCU01000002.1_50712-51099(-)_1	LQQELFNGWVYIFLKGGNESLLNDIKDALEQPRKVLSLGRSEDVVFIRRVEFVEGKKKTAKEVAIRYPTYVATSIEMLRRKEYPTYAIPIKVIFKNEETPVKHKAEINTNTFRMLNSNPLSTLVLGRF*
GCA_001316165.1	BBCU01000002.1	5	cas_type_other	BBCU01000002.1_93	cd09658	Cas5	51216	51461	-	BBCU01000002.1_51215-51461(-)_1	MHMTEKTLFIELFQPFAQYRNPFTFYYGQTYPLPPKSTIIGMLQNALDDWYGHERGIDTWWNLKVSVHGGALRVFFGTTSN*
GCA_001316165.1	BBCU01000004.1	6	PDC-S27	BBCU01000004.1_140	PDC-S27_WP_184132443.1	PDC-S27	68174	69613	-	BBCU01000004.1_68173-69613(-)_1	LPKARSTETLKINNAILNTMILKFIDREEELRALEELYAQDKAHLVLIYGRRRVGKTELVKQFINGKKAFYFLAKKEPMELELDRLVRAFNRKFNVFIEAENLEEFFERVKEFGKIAFVIDEFPYWVEEDKGGIPSTFQYIWDEVLKDSKVFLVLLGSSISTMESLMSYKNPLYGRRTGQIKLRPLEFFHLKEAFPRYSWEELVKVYGTIDGIPAYFQYFDDSLSVEKNIENNFYNRVSVLYEDAERLLKDELREPTTYLNILKAINDGKAKLTEIANETRVAVTNLPKYLKVLETLDLVKKEYPINQRKRGRGVYRVKDFYHRFWLRFVYPPYRDDIEIGAISFEDFQSDFNRYLGEVFESVAGQFLIRMNRLGKLPFRFTKLGRWWHKGGEEIDLVALNSITGGEAGFFEAKWKNLSEREARGGILKDLERKAELTGIPGNYFGLIGKRIEGKESLREKGYLVFDLEDFNEVGEEGR*
GCA_001316165.1	BBCU01000007.1	7	PDC-S70	BBCU01000007.1_152	PDC-S70_WP_201568547.1	PDC-S70	76223	76564	+	BBCU01000007.1_76222-76564(+)_1	VSEAEWIKVQDVNDRLSVEILMKEIEIGEAEAIVLARELNADLLVLDERIPRIIAKSLGIKVAGTLALLFIAKERGGLLKEDLEPPLLLELRTKGVRFSDKVVEALRKRFIKT*
GCA_001316165.1	BBCU01000008.1	8	PDC-S70	BBCU01000008.1_102	PDC-S70_WP_028295898.1	PDC-S70	54714	55208	+	BBCU01000008.1_54713-55208(+)_1	VRVVFNSSPIIVLGKLGYLEKAVELFGEVFIPPKAVADEINVREDEVTSLLSRLIAEGKISLETVEDTSPFEYPGLHAGEIEVIGLAKRLNAVAILDDLKARKAARLEGLRVMGTVAVLRLLKDAGFITEKNGELLRSLLDVGFRIKPGLFYKIMGGMKDDPRH*
GCA_001316165.1	BBCU01000009.1	9	PDC-S70	BBCU01000009.1_147	PDC-S70_WP_028295898.1	PDC-S70	91965	92372	-	BBCU01000009.1_91964-92372(-)_1	VFVVDTTVISNFAKTGHLDLLEVILGDKGTTTVQVMEEFEVGIKRGKYPNLEIPLNVIELTEEERELYTLLNQSLGKGEASCIAVAKFRGGIMLSDDYDARKKARLLGVKVSGTIGVLVLGVRKGILELEDANGS*
GCA_001316165.1	BBCU01000014.1	10	PDC-S32	BBCU01000014.1_44	PDC-S32_WP_096653079.1	PDC-S32	22869	23597	+	BBCU01000014.1_22868-23597(+)_1	MLDEESIKNRENTETFVYLLLDQYFKRSLDDMGIDYVLKYIKGYLMSCEWYEVYDFLEFVVNTWPDEKINKKFMEVCNKVLEEENAGYRFVNGKIVPIYEESEISEIETAFENVKPWTGIYHDLSSALKYLSDRRDSNYKESVEASIKAVEGVAKLITHRHGTLGELLPKVQKILELNENLASAIGKLWRYANEVARHSDPEGKKMPEFEEAKFIFVTSSAIINYLISKSDKKGVELKLEQR*
GCA_001316185.1	BBCV01000002.1	1	DMS_other	BBCV01000002.1_41	DpdA_00003	DpdA	33734	34738	-	BBCV01000002.1_33733-34738(-)_1	VRFYVPEWDDNVDAHYDFEHDEHSELAKDDRQLQYIWDIFDYETTPIDGVLISREQVEESASKFDQLTSHGVYTEQSGLNVPDWLPTISDCGAWGYKSLPFPPYGNDEMLEFYEELDVTVGVTIDHLVLGSGHETRLYLDKRAFADSLLTPSDLPEELTGEVDLMIDEWPTEWPEYVSDYDQTIINNSSIEPFSEADFEGDLATILERLRDDPRAVYREDDTEFRYQLTLDNAAEMKQLYDDNGYSFRLMVAIQGWDPMSYARAADQVLDLGYQYVGIGGVAGSNASRIRDIVTGVGNAVKEHERDRKTRRYSRFRICKDRCVRIDRPNRNDEF*
GCA_001316185.1	BBCV01000002.1	1	DMS_other	BBCV01000002.1_45	BrxD_00001	BrxD	37529	38686	+	BBCV01000002.1_37528-38686(+)_1	MSEAFDISDTEQNYSHFDLDSNPFPYSPVPSENPEIYCGQDHATAAISSTVSATLSTGKSKHLVVTGKYGNGKSHTLKYTRSLLRDQGDVVVGYVAQPGDGFLDIYHEFMYDLGFSRVQEIAYEFLATVARDVTDTNPVGANGMQSLIDDGDVLLSELIPTAVKRLSDVTQFADFARAIVHMVYEDTNLYAWQWLTGEGIRYEQRKEMEIHTALDDDTMGVRAFTAMKNLLLELGYTAVFVFVDEFESISRLSSKDEQATLNSIRHLMDQNSMGLCMLFGCAPEVWQDVMSEYHAFSERIGQEVALRPLTDDHLYALIEQYLDRERTGAGKQSEIHPFTEEALDLILQRSQGNIRQVLSVCSRLLDTAAVEQKERISGEFVQESI*
GCA_001316185.1	BBCV01000002.1	2	HEC-06	BBCV01000002.1_68	HEC-06_WP_099323492.1	HEC-06	57323	58924	+	BBCV01000002.1_57322-58924(+)_1	MSMNIDATESTVQGVFADKSTYSVPDYQRPYSWENDQWADFWTDLNTIQNDTHFLGSIVLIKHDGGFNQLAELEVVDGQQRLTTISLLFCAMQSQYEELGDPDGISELINDEYLHERDDSNTKQPKLSLSRYDGDDYEHILEGRENAVDDGSRLLRALRYFEEKLSNHTADELDELRAHLTKQMTIVVVECDTPGSAFRLFETLNNRGMELSSIDLMKNSLLQTATYKYGSDSEEYEHVRNQWEFLLQNVVHQIDHPNRFFRHFIMSREEPDYEGNVSPRKLYDIFNEIIDVDLSDVGISIDEYVDEMVDISDTYMGIIDASIDTYGGKQSKKVNSRLRNLNDIGASHSRTLILRSIEEFDESTKTIEVLRLLESFMTRWRVADLTTGASLDRIFSELCSNAFKKSDPISAIRQRLKEEAPGDDEFKAKFASSEFKQNSMTRYVLDTLEREYYSTGGGKTYDRASVDIEHIAPQAAMSADKYSSWKELLDIGEAEYKNQYRNRIGNLTLLEESLNEEASANPFQQKKRSISAF*
GCA_001316185.1	BBCV01000002.1	3	PDC-S70	BBCV01000002.1_173	PDC-S70_WP_231943083.1	PDC-S70	137260	137553	+	BBCV01000002.1_137259-137553(+)_1	MIVIDTSAFISLATADSVEMVLEEYDVQTTETILEELVETAEYDDVHGRAATSVLELKHEYTIHDTSEPALETSRVDSGEASCVTLCRELSADFFDY*
GCA_001316185.1	BBCV01000004.1	4	PD-T4-6	BBCV01000004.1_100	PD-T4-6_WP_036366335.1	PD-T4-6	84221	85195	+	BBCV01000004.1_84220-85195(+)_1	MREPNQVATVALEQPDARHQSSGARIQATETIVSAVGSTIATEIPGAPDLEFAYDRLDRDESIGRGGNADVYCATVTVDGTTHTVALKEPRIQGTIGTQVVEEFTQEAETWAKLDDHDHIVGVIDWGSQPLPWIAMEHMDGGHVGDRAGEMPFDHALWTAIVTAEAVRHAHRRGVAHLDLKPENILFRSVTDGWDVPKVADWGLSKHLLEHSKSIEGLSPHYAAPEQFDDNYGSADDITDVCQLGSVYYELFTGRPPFEGQPARVMNKVLTEAPQPPSELADVPPELDEILLTAMAKEKVDRYESVLYLRDALQELYDDQYQQE*
GCA_001316185.1	BBCV01000047.1	5	PDC-S70	BBCV01000047.1_14	PDC-S70_WP_028295898.1	PDC-S70	13088	13600	+	BBCV01000047.1_13087-13600(+)_1	MWVFDATPLIYLAKVEQLDLVSALNGTCYIPDRVYAEVVTTGLEEGYPDARRIEQRVDAGALEVVSTPDSPLWDRLQGNPRLSDADGAVLVCADQFDATAVMDEAAGRTAAAVEDIETKRTAYLVLSCTKNGHLPVAEARETIDAMVEAGWHCAPALYAKIVHKLDSFDN*
GCA_001316185.1	BBCV01000066.1	6	PDC-S70	BBCV01000066.1_3	PDC-S70_WP_028295898.1	PDC-S70	1006	1518	+	BBCV01000066.1_1005-1518(+)_1	MALLVADTSALVSLGTVEAHAQTPLSILLDTHQICIPEQVVTELEETAAYDDPSGNASQAVLDRLSAFNVRPVTLDEDFPLDDGENAAVSLANNLEARQFLCDEFNKLALIHASLADTRLVTTPTLLTALVRNEHLAPADATALLSTMSDARSWKTNTYVAQARRTLKRQ*
GCA_001316185.1	BBCV01000077.1	7	PDC-S70	BBCV01000077.1_8	PDC-S70_WP_028295898.1	PDC-S70	3606	4085	-	BBCV01000077.1_3605-4085(-)_1	MQPVVADTGPIIHLDEADALWLLSIFDTVHVPHTVLEELERGSTPDALSECTVETHVVDGDETAYPNLDPGETAAMLLADQLETVVLTDDLAARETATEQEIEVHGSIGVVLAAYSQDELTSNEAKSLLRKLHQDTTLYLAKPLLEHAIRAVTENDNVW*
GCA_001316205.1	BBCW01000008.1	1	PDC-S01	BBCW01000008.1_97	PDC-S01_WP_067088819.1	PDC-S01	68532	69845	+	BBCW01000008.1_68531-69845(+)_1	VDTREKLKSAIIEWEGRVLPPLQERRYNVNIDAPHVNDIVGVRRCGKTYYMYQLILELLERGVPKSNILYLNLNDDRLQPLNGDELQLLVETFREIQEISEGDRLYLFLDEIQNFPSWERWVKGIYDRKQNVKLVISGSNASLLSQEISTLLTGRHLSTRMFPFSFAEFLDYHSITFDMKTLPYSEDRPVVKRRFNEYLEKGGFPETIVYPSVQHRETLQSYFDDIIYRDIISRHGVRNPLIFKDLALFCISNIAKPHTYNSLRRLFANYSSLSTDAIINYIAYLEDAFLLFSVNHYNESLKQQMNKPRKLYCIDTGMINAVSFKLSSDTGRLYENLVFIRLLHSGNEIYYWQDQKGFEVDFITKEGLEPTRLIQVCSDLSDSITKEREVNGLLAGMKNFKMKEGTIITSDVFDEEVVDGKKIRYVPLWYWLLEENG*
GCA_001316205.1	BBCW01000011.1	2	RM_type_IV	BBCW01000011.1_33	mREase_IV_00004	mREase_IV	20350	23091	+	BBCW01000011.1_20349-23091(+)_1	MISVAFITSSGVTVLLNTLSDLEQRGVKGRIIASQYQNFTDPTALKRLLCFKNIELRIVTEDVANMHTKGYIFRKSEEYSIIVGSSNLTQNALCENKEWNLKVSSSFKGGIVYNVVSEFEIMFELATPVDDNWLAAYMEIYRTAKESEHIAALSVEKKIIQFTTIKPNRMQESALQSLADLRNQNAERALVISATGTGKTYLSAFDVRTVNPKRFLFVVHRELIAKDAMDSYKRVIHNGKSMDVMSGGNKVDADYIFAMIQTLSKDEVLNQFSPEEFDYIVFDEVHRAGAASYQKVFNYFKPRFLLGMSATPERTDGFDIFKMFDYNIAYEIRLQQAMKERMICPFHYFGISELTIDGKVIEDKTEFGKLTSDERVRNIIEKIEYYGFSGDRVKGLIFCSRKEEAVALSTKFNNYGYRTCALLGIDSQSERELAIERLEQDKYEGALDYIFTVDIFNEGVDIPAVNQIVMLRPTQSAIIFVQQLGRGLRKKENKEYVVIIDFIGNYERNFLIPIALSGDQTYNKDTIRRFVAEGNRVIPGCSTVNFDSITRERIYASIDQANFNDSKLIKESYLALKQRLGRIPRLDEFAEYGSIDIIRIFDKFGSYHNFLESYEKEYTVKLSENESTYIEFISKNYVNGKRPHELEFIKLLVEGHQHPVVGFEEVMKANYPAIKFTEHTITCVLNQMMQKFATGTGKDKYHSAVFVNRTNAGEYEIFNEFSEFLTNNKFKAMVLDLITLGLKRNRLLYGDRYQDTSFQLNQKYTYDDVCKCLDWSQAEVPQNIGGYKFHQATNTYPVFINYNKENDIEDTIRYEDRFLSPSSLVAISKSRRSISSKDVQQALNARENGIDLCLFVRKNKDDRISKEFYYLGRMFATGHVKEFVMPNTTTKAVEIGYSLQKPVRDDIYDYLVG*
GCA_001316205.1	BBCW01000012.1	3	DMS_other	BBCW01000012.1_79	Specificity_I_00011	Specificity_I	52415	53440	+	BBCW01000012.1_52414-53440(+)_1	LPIIDQGQTLIAGYTNDKTHCVGCDLPVIIFGDHTKIAKYIDFPFAVGADGTKILTTSRLDIDLKYLYYMIRSIKYPYEGYARFFKYLKEAIVPVPPFKVQHKIVEILDSIEEIKCLQADANSISNQIIQSAFLEMFGDPVINPRGWSTEKLEKLCLNIFGGGTPSKSISEYYEGKIPWVTPKDMKQDFILDSIDHISEKAIKESSTKLIPPNSLLMVIRSGILKTKLPVAINVCEVTMNQDMKAFVFDDKLTNSQFMLHFFKIYQRYLLNRVRSVTADNLEFSQIKNIDVILPPIELQQKFADFARFIEEIKCSQKNSTVIVNEMYNQILDKAFKGELVC*
GCA_001316205.1	BBCW01000012.1	3	DMS_other	BBCW01000012.1_80	MTase_I_00004	MTase_I	53434	54624	+	BBCW01000012.1_53433-54624(+)_1	MLDPTLKSNIAKLWNKFWSGGISNPLTAIEQISYLLFMKRLEDEDTQRINDALLNNSSYESTFKGHEKYKWSNWADDRAKDSLKLVRDEIFPFLKELGDENSLYRKYMKDATFVIPTGALLSEAVKIINELHIKEQNLDTQGDIYEFILDELRTAGKNGQFRTPKHIRDMMVDIAQPKIGERACDPACGTAGFLVSIMRHILEEHTSPNFIEVDEFGNRSNFKADKLSNKEWDKLLNDTLYGSEIDPTMIKISLMNLMMHGIRGPHISQRNSLTECTKEKGKYDLILANPPFKGSIDVDEIKTKFSISTSKTELLFLELMYDLLTIGGKCAVIVPDGVLFGSTNAHREIRKKMMDKCRLDAVISMPSGVFKPYAACLQVCCSLPKGNQQKMCGSMI*
GCA_001316205.1	BBCW01000015.1	4	cas_type_other	BBCW01000015.1_12	cls000715	Cas5_IIId	5280	6143	+	BBCW01000015.1_5279-6143(+)_1	MVKKNYFFPTPFSINKYKIAEPETEANKAFDLIIEDPDTKQKNHVGTYCRIEKRQHIEDSNIEDSKIFTKNVKKSINFHHARENRLKGHSEEGTIFNYESLDSGQIFAGRILGSETDLRQIKTLLESRGKIRIGRSKSTQYGEAKLTWVSKEPEKYESELQGLTLDELKNHFILTFLSPALINNECGFASASINDLRKSLAKSLNVDTLNLTIDNIEITKSFKKTEIVENFVSKWLLKKPSENSIKAGSCFEIKIRVANDQLDKDIKELLKKVPPGASKNRNRRTDW*
GCA_001316205.1	BBCW01000015.1	4	cas_type_other	BBCW01000015.1_6	cas10_III_maka_5	Cas10	2864	3394	+	BBCW01000015.1_2863-3394(+)_1	MQKILKAGLSGQKNEDATDGFADEIRILDSGVEAEVGYIGGGNALLFLNDQEKAKDLAKEWSKELLINTPGLNPNIAICAIDDGYLNNKDKFPDIITKIFKQLTENKLKYQPQTTLPRHGITAECNRTGLSAECLDKTMKDKKVYISSVARAKLAVADAATDKLHEDFKKSFKANI*
GCA_001316205.1	BBCW01000015.1	4	cas_type_other	BBCW01000015.1_9	mkCas0198	Csm3	4366	4770	+	BBCW01000015.1_4365-4770(+)_1	MSSFNLNIGLLSDTLIGSGEGWGATIDSDIVFDKYGLPYIPAKRIKGCLRESAVEVLEIFEKASIGFVSQKEIDSLFGEIGQTESGELSFSNAYIEDYALNKQWVEWLEDKHRSIFFKRHCPQYFHFYPATDSY*
GCA_001316205.1	BBCW01000016.1	5	DMS_other	BBCW01000016.1_91	Specificity_I_00103	Specificity_I	56657	57511	-	BBCW01000016.1_56656-57511(-)_1	MSYLSTIFLKTFDFKQFNVGSAVPTLNRNHIHPIDVVIPPLPEQRSIASVLSSLDDKIDLLHRQNKTLEAMAETLFKQWFVEEADEGWEEVDLEYVTQKITDGAHKSPPTVEVGLPMASVKDMHQWGIHLDSCRKISESDFEELVRNDCRPLKNDIIIAKDGSYLKHVFVAPNDLDLVILSSIAILRPNGKYNPLLLSIYLKMNSTCEALENIVTGAVIPRIVLKDFRKFKLKLPPIELQIKTLKTLEPIHMKCWENVNQIYTLEKLRDALLPKLMSGELRVEL*
GCA_001316205.1	BBCW01000016.1	5	DMS_other	BBCW01000016.1_94	MTase_II_00026	MTase_II	58692	59726	-	BBCW01000016.1_58691-59726(-)_1	LLWQKEKKGGQFYTPRSVVELLVEMLEPYNGRVFDPCCGSGGMFVQSEKFVADHQGKINDISIYGQESNQTTWRLAKMNLAIRSIDSSQVKWNNEGSFLNDAHKDLKADYVIANPPFNDSDWSGDLLRKDGRWKYGVPPAGNANYAWIQHFLYHLGPSGQAGFVLAKGSLTSKSSGEGDIRKELVEARLVDCIVNLPPKLFLNTQIPASLWFLSRNKSNGRYRNRTDEILFIDARNMGHLINRRTREFSSEDIQEIASTYHNWRNPDGNYEDVKGFCNSAPIERVRELDYVLTPGRYVGLPDDEDDFDFNERFTALKAELEEQLKEEERLNLLVAENLKKVKLE*
GCA_001316205.1	BBCW01000016.1	6	PDC-S05	BBCW01000016.1_93	PDC-S05_WP_078711833.1	PDC-S05	57770	58624	-	BBCW01000016.1_57769-58624(-)_1	MLDGDLAALYHVETRILNQAVKRNKDRFPEQFCFQLTAGEYERLRSQIVTLENDGALTSQDVTLESRRGKHRKYLPYAFTEQGVAMLSAVLRSDVAVEMSVRIINAFVAMRKFILANAQIFQRLDTLELKQLETDKKMEKVLVAIESREIKPKQGIFYDGQVFDAYIFVSDLFMSAKKSITIIDNYLDDSVLTLLTKRKKGVKVLLFTRNPTRALAQDVNKCNEQYPPVELREFKSAHDRFIIIDNTDLYHFGASLKDLGKKWFAFSKMDIGAVEMLTRLEGMK*
GCA_001316205.1	BBCW01000036.1	7	cas_type_I-B1	BBCW01000036.1_10	Cas5b_WP_048038568.1	Cas5b	5383	6042	-	BBCW01000036.1_5382-6042(-)_1	MKVLVFDVWGEFGHFRKHYTTTSPLTYSIPPRTAIAGMIGAIEGFGKDEYLQYFSKENANIAVKISCPIKKTRIAENLIDTKIAPMMSRIKTRTQIRFEVLKDVKYRIYFSHSSEEVYNKLYSMLKEHKSVYTLCLGLSEHIANYEFIGEMEAVSELLDSEREIHSVVPEKELIKISFEEGKEYFSETIPIEMLPNREVTEYGKILFEKKRKMHPCECK*
GCA_001316205.1	BBCW01000036.1	7	cas_type_I-B1	BBCW01000036.1_11	cas_Csh2	Cas7b	6052	6774	-	BBCW01000036.1_6051-6774(-)_1	LTIEEPLDSFETGKNNINENLLNDCIDVRLFGGTVPLELKLKKGKDTGSITHTGPVQFKIGRSMHKVFIKHFRGTGAFASKEGASQKTFREEDFLPYSLISFYGIINENAAKDTKLSEEDIDLLLDGMWNGTKNLISRSKVGQVPRLLFKVNYKEGNYHIGDLNNLFSLKSDLIDEEIRDISQIRIEVQRLVEVLGKSKDKIENAQLCMDGSIVFTYGGEEIDFEKKLMEAGINTEILSM*
GCA_001316205.1	BBCW01000036.1	7	cas_type_I-B1	BBCW01000036.1_12	cas_CT1132	Cas7b	6752	7030	-	BBCW01000036.1_6751-7030(-)_1	MTEVNRRSEIVFLYDIKDGNPNGDPLDDNKPRIDEETGINLVTDVRFKRTIRDHLYKFRGKEIFVREISDENGSIQDAKMRARDFFDNRRAS*
GCA_001316205.1	BBCW01000036.1	7	cas_type_I-B1	BBCW01000036.1_13	cd09691	Cas8b	7023	7478	-	BBCW01000036.1_7022-7478(-)_1	VNSKNLSVLLNGTVPGEKHGYEERTNVIFSEFENFFDTDAKKAVFLEGTLVQYLLNIQKFQRGSTPFRTKLRGLNLDERYVKRIFPEIINKLEEYDANYYKELETLIAKYMIQSGTDWKMSNDEISFYFVLGMNLSNLLKSPKSEVEIEND*
GCA_001316205.1	BBCW01000036.1	7	cas_type_I-B1	BBCW01000036.1_14	pfam09484	Cas8b	7727	8881	-	BBCW01000036.1_7726-8881(-)_1	MKEIGEYALEKENKDLNDFVSILVENPASNETYKHVFCIKLVSCQNSFEFKEIEHQEYSKEKIVKYLYKRGSSNGPDITPTARVTEIKKTFSNKIIGWFSKPLKEAKPILDGEEVQFLELLGKCIKENEEIILSELEPKVNSIDAKENSILTLVLEENDFVRYVGDFEVFRKILKNNGASKFYSKYDIISKDDDKVCSVCKTYKEVYGFVTPYEFYTVDKRGFVSGGFDQSKAWRNNPVCLECALKITAGKEYIEKYMSFGFYGFNFLLIPKLLNKSTSEEIFDIFEKFNEKKFAFNKEYKNFLQANENDILEILSEADDYLNFNFQFYEKSNSAYRILLYIEDVLPSRLRELFNSKEIVDKKKIIPQLFICRYRNKINSVHVR*
GCA_001316205.1	BBCW01000036.1	7	cas_type_I-B1	BBCW01000036.1_1	Cas4b_WP_154810420.1	Cas4b	185	829	-	BBCW01000036.1_184-829(-)_1	LKKNPEDEDSTAVEPDSENDSGTIIRISDVLEYLFCPRFIYYMYCLDIPQHEEKRFKVIKGREVHETRKLTNRDYVRKKLNCIRKESDIFIASKQHHIKGIVDEVLFLEDGTAAPLEYKFAEYKDKVFKTYKFQLVLQALLIRENYNIEVNRAYLCFTRSNSLVKEMEITPSDFKKKPKKIIEEILDIVQKGLYPKTSRSSRKCVDCCYRNICV*
GCA_001316205.1	BBCW01000036.1	7	cas_type_I-B1	BBCW01000036.1_3	Cas2b_WP_028460064.1	Cas2b	913	1203	-	BBCW01000036.1_912-1203(-)_1	LLVWVIYDITENRIRQKVSDCCKNYGLYRVQKSVFLGDLNSNDRDSLALECEELIDTEHDSVYIFPMDEQSFKKVQLLGQAFDKELVSDEVITKFF*
GCA_001316205.1	BBCW01000036.1	7	cas_type_I-B1	BBCW01000036.1_5	Cas1b_WP_035727688.1	Cas1b	1474	2169	-	BBCW01000036.1_1473-2169(-)_1	VDSILITTSATITTDAIKFAVENNIDIVFLDNFGDPYGRIWHSKLGSTTYIRRRQLEISEEPEGFRLAKGWIEQKIDSQILFLKDLKKNRPEQKDELDDYISGMEDMKAQLEVEGTLDEMRGKIMGLEGMASRHYFEALSYLLPDKWKFNGRSRNPAKDEFNCLLNYGYGVLYSRVEKACIIAGLDPYVGFNHTDDYNKKSFVFDLIEMYRIHIDRTVFNLFRKTGFRQLF*
GCA_001316205.1	BBCW01000036.1	7	cas_type_I-B1	BBCW01000036.1_6	Cas6b_WP_091711071.1	Cas6b	2260	2721	-	BBCW01000036.1_2259-2721(-)_1	MKVWKFFRKFSTNTKKIELDESTYEILEKKVSFKEQEFGLSDKFHTYSFETPWFALNQENFTDKYKKIGTNEQKELLRKTLVGNILSMSKSLGYTVPGQIKCETNLRPGSSRMKGVEIATFKGKFMVNFLIPDYFGLGKSVSRGFGTVKRCSL*
GCA_001316205.1	BBCW01000036.1	7	cas_type_I-B1	BBCW01000036.1_8	Cas3b_WP_162272993.1	Cas3b	3198	5006	-	BBCW01000036.1_3197-5006(-)_1	LEYIPTIGYLIVKRHHGNLKDAEDEIRELIDKDVLEIIDLQIKSLDISELKTVYEKLLDGYDISSDIDTFCNEYRSIAGEILKNRRKLVKLLKGEQFTGYYLITLTLYSILINSDKIDASSIDVSSEIEISSELVDMYMVEKGFHNNESTINKIRNGIYKEVTENIEKLDLDNKIYSISVPTGSGKTLTSLSFALKLKARLREEKRIKAKIIYSLPFLSIIDQNYDVFEGVFKTVEIANPSEDVLLKHHHLADIFYRTQDNEEFEGLKSLFLIEGWNSEIIVTTFVQFFHTIVSNKNRSLRKFHTIANSIVILDEVQSIPHKYWLLLKQVISGFAKYFNTYFIFVTATQPLIFDPEKGEIIELVKNKDKYFREFDRVKLKINLSSIGMNDFKEIIESEVKKNPEKDFLFVLNTIKSSLEVFKHLKNLELDNSDYYYLSTNIIPKERLNRIKKNQGEVGKKEKIIVSTQLIEAGVDIDVDIVYRDFATIDSINQVSGRCNRNSSKSYRGQVNIVVLKDERKEFHRYIYSSFLIDKTKEVLKESPSEIYEEDLLFLNNSYFRKVKDTSSEDESKELLSYINELKFKTLTSDFRLIEDKVGYEKK*
GCA_001316205.1	BBCW01000036.1	8	cas_type_other	BBCW01000036.1_7	cls000004	Cas6	2660	2920	-	BBCW01000036.1_2659-2920(-)_1	MKVKTLTLTLVPDRKVGTNASKLRGFFATRFNEYTLLHQHNCDKVIYMYPLVQYKILKGIPLVFGINEGVEILQEIFNKYEKNRVR*
GCA_001316205.1	BBCW01000036.1	8	cas_type_other	BBCW01000036.1_9	cd09641	Cas3	5096	5365	-	BBCW01000036.1_5095-5365(-)_1	MGKELSSCDFHLHSHPDKILFRHLSNVGNKSISTSREKSLSLEKFGIDENIFSKISFLIGICHDFGKGTDYFQRYLFETDLAIQRSLKK*
GCA_001316205.1	BBCW01000049.1	9	SoFic	BBCW01000049.1_25	SoFic__SoFic	SoFic	14891	16060	-	BBCW01000049.1_14890-16060(-)_1	MKLPEVPEFSKKALEGAGKLLYDSQTAELTHRYNERYLHWEELKHRKLSLDPAILWNLMKVSRELKAKSIKFGNWVFKYNLIDEFHERLHILDKSAAGNLLSSLEALQDNRRKYIISSLMEEAIASSQIEGAATTREVAKRMLQETGSQKNKDEKMIVNNYATVKHIMDLKNEALTPEKVLEIHRMITGGTLEKPEYEGSFRETNEIAVYSHDGTLLHKPIEYPEIPKLVSELCDFVSSKDKDFIHPVIKGIIIHFLIGYIHPFNDGNGRTARALFYWYLLKNNYWLFEYMAVSRAINNSKKQYRNAYLYTESDRTSNDFGDLTYFIKYNLNCIQKALEDTLEYLERKQKEQSQALKIITESGDLTLRQAEILKQFLKQPENPSQSRKL*
GCA_001316205.1	BBCW01000072.1	10	DMS_other	BBCW01000072.1_19	Specificity_I_00138	Specificity_I	13426	14142	+	BBCW01000072.1_13425-14142(+)_1	LPNAGELLQRIRKEKEKAAKVSGKKLKQVKPFTENELEDLNRLPSEWNWVKIGDLTLGVEYGTSAKSKESGDVAVLRMGNIQNGRFDWSNLVYSRDKIEIEKYLLRRDDVLFNRTNSPELVGKTAVYKGERPAIFAGYLIRINQLPELVVADYLNYFLNCHIAKVHGNSVKTDGVNQSNINGEKLGNYPFPLCSLSEQQAIVQEIETRLSICDKIEQDIETNLEKAEALRQSILKKSI*
GCA_001316205.1	BBCW01000072.1	10	DMS_other	BBCW01000072.1_21	MTase_I_00009	MTase_I	14677	16167	+	BBCW01000072.1_14676-16167(+)_1	MSENTSSIVSKVWSFCNVLRDGGVSYGDYLEQLTYLIFLKMAEEYRKPPYNRNIGIPEEYTWDNLKQQRGAELDTHYRELLEALGKKPGMLGQIFLKAQNKVSDPAMLYKIIDMIDKESWVMMGVDTKGEIYEGLLQKNAEDTKSGAGQYFTPRPLIKVMVQCLQPEPLKTIGDPCCGTGGFFLATYDFLTSYYRLDREQSRFLKNKTFGGNEIVAGTRRLALMNMFLHNIGEIDGEPMISNSDALIADPGYRYDYILTNPPFGKKSSMTFTNEEGEQEKEDLTYNRQDFWTTTNNKQLNFLQHIHTILKTGGQAAVVLPDNVLFEGGAGETIRKKLLETTDLHTILRLPTGIFYANGVKANVLFFEAKPAAKEPWAKEVWIYDYRTNVHHTLKKNPMRYSDLEDFIKCYNPENRHSRKETWSEETPEGRFRKFGYDEIVSRDKTNLDIFWLKDKSLADLDNLPDPDILANEIIENMEASLASFKEILLTINGNGE*
GCA_001316205.1	BBCW01000073.1	11	PDC-S09	BBCW01000073.1_24	PDC-S09_WP_015419311.1	PDC-S09	15807	16112	+	BBCW01000073.1_15806-16112(+)_1	MPENRKEAEIYIRKLHEMLPELKEKYHVSYLGIFGSYIRGEQKPGSDLDVLVEFSRTPTIFKFVNLENYLSEALGVKVDLVMKDALKPNIGKHILSEVEAV*
GCA_001316205.1	BBCW01000078.1	12	PDC-S09	BBCW01000078.1_5	PDC-S09_WP_015419311.1	PDC-S09	2271	2636	+	BBCW01000078.1_2270-2636(+)_1	MPSQQLKDADYYIRILRQHLPEIKEKYSVSYPGVFGSYVRGEQTGESDFDILVEFDEAPGLLKYIELKYYLRDLLEVKVDLVTRTGLKPRIGKHILDEVASVELPLDDVQCVPVSMVSQAD*
GCA_001316205.1	BBCW01000117.1	13	cas_adaptation	BBCW01000117.1_3	cas1	Cas1	1398	1739	+	BBCW01000117.1_1397-1739(+)_1	MGFLHTDLPGKPSLVLDLIEEFRQPVVDRSVLSLISKKSGNKKNDLKPVEGGFYLNRAGRHKTLEAVSERLAKVINYRDFRHSFSSLVLLQARAVSKFLTGERNGYAPFVYWR*
GCA_001316205.1	BBCW01000117.1	13	cas_adaptation	BBCW01000117.1_4	Cas2b_WP_028460064.1	Cas2b	1781	2086	+	BBCW01000117.1_1780-2086(+)_1	MFLWLVYDITDNSLRNKVSEKCLDFGLYRFQKSVFFGELEQEKMYSLAEEIEQVLDHEEGTEEDSVLLSPVCTACLGKRLVIGKNFDIDTYAEKECLFIAE*
GCA_001316205.1	BBCW01000117.1	13	cas_adaptation	BBCW01000117.1_5	CARF3--CARF_MK_CARF_01001122	CARF3--CARF	2225	2767	+	BBCW01000117.1_2224-2767(+)_1	MAVMIATLGGSGDIIKLGVRLMENVDKVLIVAGKPLYELYPESEIKEGTEIVNPPEKASELTKLLDGFGIGVETFKVDPFNFKECLITIIELIHSQPEGVEVVLNVTGGTKILSLAAMSAAGMCRCKAFVIQEKGNGSIKLELPMPDSGYFEKNRKAGKEDPLLPYAGRKEAEKAPRAVQ*
GCA_001316225.1	BBDK01000034.1	1	cas_type_other	BBDK01000034.1_10	cd09711	Cas5d	9405	9668	-	BBDK01000034.1_9404-9668(-)_1	MQCIPIKMTVISPIQYFYIAAAGGMRTSNFIGDIALKYAFLRQMGLFKFPELNKTRPTYRELLEFPFWLTTAISEKWLLNPVMKLYL*
GCA_001316225.1	BBDK01000034.1	1	cas_type_other	BBDK01000034.1_11	Cas7d_WP_013277799.1	Cas7d	9674	10621	-	BBDK01000034.1_9673-10621(-)_1	MISKINEIISRGLLAQIENIDLKKNHGYYAKIGIISETIGFMISRNNDATELTSENFLNDERALVPAQKWRAAERSYLLSELRKVGNVIPDGYARNMNKVKTYLKNPVSLLYGDTSIGSGKDMGSIASRCFYDWAYSFEPLGEISTRITHNTLSEDGTILHSIEGKTESNAIYNIPYIKPGVKFIRFVTLENCSLELLKLELIAILGTTRYGARTAILGDNVANHIVAIGFSKGDKPISSYELMQQAWESGKYEGENLIKSSMLSSYGEENVIMGDDLENFLNEVIAIKNNSKELQSLCEVINAKMENDWKEFWK*
GCA_001316225.1	BBDK01000034.1	1	cas_type_other	BBDK01000034.1_3	cd09722	Cas1	5763	6533	-	BBDK01000034.1_5762-6533(-)_1	LYSHYGWYISSIIPEDYLQSGYVITHQAAYYNNPDLRLKLARSFVLGAAKNMAKLCKRLRIGNLRVPVNEISKAVSISELMGIEGNIHIKYLELLDLKLPQDFKVISRSRMPPRNYINSMMSYLYSVLYGIIGSQIFSTHLSPSISFLHEPSERRSSLSLDIAEIFRPVFCDRVILKLINLKIMKKSDFIDDNGIYLNEAGKRKVLVAFEEKLRETVYVSSLRRKVSNKFLIRLEIYKVEKQIMENKQYKPYIMRD*
GCA_001316225.1	BBDK01000034.1	1	cas_type_other	BBDK01000034.1_5	pfam01930	Cas4	6726	7010	-	BBDK01000034.1_6725-7010(-)_1	VHEFKRGRKALEGDIFQVLHYIELLENEGFKVRYGVLHLLGANKIKIVEKTPELLSKLEKAYENINNLRNDKMPEPVKNYYCSHGCSYAFFCWG*
GCA_001316225.1	BBDK01000034.1	1	cas_type_other	BBDK01000034.1_7	cd09710	Cas3	7502	8647	-	BBDK01000034.1_7501-8647(-)_1	MLNNYKNGRSSDSLTDFIINGLKIIIVDEIHIYTRDQLNILLAVLKLINKNIKIMFSSATIPIYIKNLIIELFGECNTEIINVERSYQQNDNVLLQGPISISIPDNHNTANFIEQNIDLLKSGYWFIIADSIRNIDSIYKVIKSHISDDQIALVDAFHDPEYESYMNIFEQGPRIVIGSNIIEQGINPPKKFNNFIIETGLDLKNFIQRFGRIGRNMTSKSNLFIIFKSEIGNKADLAKIKNFEDFITFISKRLPEKERIFNSGYIGVYAALIADKFSINLTKTVKENFLKEEQGTWFTKSFNNTRRTLKIIKQIKEDHSKFNEMRNDIPDLKNIINGGINIMKVYSDLYLRLIKEQVPILFMMNNFHMTISGFIKIRILL*
GCA_001316225.1	BBDK01000035.1	2	PD-T7-4	BBDK01000035.1_31	PD-T7-4_WP_133375404.1	PD-T7-4	15825	16451	-	BBDK01000035.1_15824-16451(-)_1	MVDYIPPKFNENAFNCPHCGVYAHQEWFSGVGYGNLARQYMGDIVDVVGIKGELAGMSVSVCSHCHKEVIWLNENILLPRNLPVPPPPEGTPLEVKNIYIEAGKVLNDSPRASGALMRLALELLLRNIKNNNLPLDDNIKKLVESGIPEQLTKALSILRVNGNDIMHTGEIKILENKDDVLYLFNIFNMIVEDLITWPKNLMNFTKNT*
GCA_001316245.1	BBDM01000004.1	1	cas_type_other	BBDM01000004.1_10	Cas1d_Cas1d	Cas1d	7214	7723	-	BBDM01000004.1_7213-7723(-)_1	MILIVKNANIRRKGSDLIINWGDNMVRQVSTLDLELLIIVGNNVSLSSEVINFLSSLNIPILIHGRRTDTILVTPFTNTISEIRRKYYALDEDSRLLLARKFIEGKIRGILNVAKYFSYIDKVVVNEFEVRLKARDRKSLILEEAELSKMAWEELRKFMPKEFPGRKLG*
GCA_001316245.1	BBDM01000004.1	1	cas_type_other	BBDM01000004.1_11	icity0020	Cas6	7769	8332	-	BBDM01000004.1_7768-8332(-)_1	VYIGYREPLELQIALAVSRLTSGLEFDYGSSRVKVKLIEYERIDTTAPEDFNSVRVYFITPALFVDPFAKISLAESRDKARRFIPHPAVVFSVNVYDIFKDEYVRNIIRLSYALVESHTILNTVTKTWYYYDGKWLPGVIGYAKYFLRRNTPERAKRAIREILRDAMEMGVGSGRAAGFGFVKIKFG*
GCA_001316245.1	BBDM01000004.1	1	cas_type_other	BBDM01000004.1_12	icity0020	Cas6	8287	8610	-	BBDM01000004.1_8286-8610(-)_1	VPLIKLKIYVSHFVTKDFTGKFVKTILMNANPELQSIFEGKDQPTPKPIRITPLLNEGDEKPVYPRIIITRFGESSGRPRQEPKPISVGGAITCTLVIGNPWSYRLP*
GCA_001316245.1	BBDM01000004.1	1	cas_type_other	BBDM01000004.1_13	CARF3--CARF_MK_CARF_00101004	CARF3--CARF	8615	9253	-	BBDM01000004.1_8614-9253(-)_1	MTTLVFNVGFSSEYVIKALTRRGVNDVSKVILVTAMPKDEFSRRRNEDAMGAILKYLDIVGIRDVKVISVNVDVPFDSVLLQISSMGGFDGYVEFYLIGGMRILLLALYYLALILSKIRRVRVYAFDENMQNFYELPVSIPRIPTQEQLKLLELLTTKLSLSDITRIMDKSESTIVSQLNALGELVSCERIGRRTKLCETTIMGKVILNLMR*
GCA_001316245.1	BBDM01000004.1	1	cas_type_other	BBDM01000004.1_14	cls000132	Cas10_Id	9369	11225	+	BBDM01000004.1_9368-11225(+)_1	MAYVGSKEVDLVSSALRSVTFKQGVREAKKRSPQSYIFHAVSVGVLSLDICRAIYNESDVGRQLLSKLADNYGMPYEELCFYGGFLHDWNKLEGKEEGAREIMNKLGLGGREEFLHGIAAMAEGSLPDNQHLPLWVSIKLADMLMISEINSVNDVFKHVSSRAYQDAVRALENFGLRLGRISATFRLFTLIASRDLLNEVINGPGYYPLISYPDGLVFLRRRDAPPIPLSKIADVLNKRVFTSSKEEVESKVEEIRRCLNSKIKLFREMNIDVKSAIYKDDGKMRQVNEFLPTKVCKPFEDIVGNLDNAAKLEVARSIIKELGDEIPYGVLMYFVHKFSKSDKDYIRRGLGISEGSLEYLESLDLQRAREMLGKILELLQARYPLNAQGIDKTLQYYVKHSFSGDVIDDLPPINEKPKNYCVVCGMPIYSEGSVRFVQYATELGGKSEIWVPRERGLENIDDIRDELRVCPICTYEANALKSVAKPPYFIITFQPGVPVSLLEIIDFEQVDINYSIDEDENYYSAFKRMGGGFNPNSPRVLPGFFSSKVLIKASEVIESKLSRSTRLSKSELNKLLPYAHMISIVFLTSPVAISSSIYEIPSTQNYVVSVTSAYNYAS*
GCA_001316245.1	BBDM01000004.1	1	cas_type_other	BBDM01000004.1_18	cas_Csc2	Cas7d	12597	12944	+	BBDM01000004.1_12596-12944(+)_1	LALYSLAVTTRIGGVKSDFGKVKIIIPAIALCDHEVSSGYEVFGRVKGLDNVSEVVRIINDHVKQFSSECRVFTSEDFAKRIIETVGKNKHEIIAEAWRDGLNFKKSIEAFIGAE*
GCA_001316245.1	BBDM01000004.1	1	cas_type_other	BBDM01000004.1_19	mkCas0129	Cas5d	12951	13637	+	BBDM01000004.1_12950-13637(+)_1	MKLYRAYFKLHGILIFSSEIRPMITAGEAMGSYISPSPYIHNYPVMYGLMGKPSETYFVFPSLHYLDYEERMRRTPTRRGLQYTSIRKLLEDFKNGRDSFYVFPLIPTKLVVSSFLLSAESWSYVIPTRSPTKNVFPRLTSYAAFMPGSEFKTYVVVQGKVKLPEWVRIGKKRWGIFRVDYDEVRVEGVRIERNRVTSIPINYNDAKFFGFELRSFSKVLETPNIEEG*
GCA_001316245.1	BBDM01000004.1	1	cas_type_other	BBDM01000004.1_20	icity0004	Cas3d	13734	14927	+	BBDM01000004.1_13733-14927(+)_1	MKSGLTGISFTVKEAYIEEGDAIINGIRLRRFQEELFNSLGKYRRILLRAPTGSGKTFTLILAAIKSRLEAQHYPVVGIYPSKALVYDQARSICETLRKMGLRQYENRFIGDIVINGENKGSIELNIYVVTSESRRGIVTAEDDCWQGDIPSDYPPSVIPIVLTVPEYPYMIITAMNRQYTASRIIEAALKYDFDDAVRVLGGLRSEVRELYNDFARAFNGYWFIDEFHLYSGLARKSMLALIEMFEKYNSVIKSNKSVVFSSATPVPISVDKAIEVKTVDKGSRIRKATHVVFHLSTHNPQEELVNYVQEGGEVRTAVILDRIYYIAELCRRVKDAAVVWGLDIAYGNCRKVEKGLDREKFIIGNQAMSFGIDIDLDKGFIHAHDAETNTEVREVW*
GCA_001316245.1	BBDM01000004.1	1	cas_type_other	BBDM01000004.1_21	icity0004	Cas3d	14887	15702	+	BBDM01000004.1_14886-15702(+)_1	MTRKLIQRFGRFGRHGNGAAEVHVFIEAGAKAIHELSSVKGKDVSYEEFLDLIRKIYRERIYDKLDEIFFSRIRYDIMMRVFTLTYAVSQGEHVYSLARQWYPSNEALINGKPIHEILRPSYDEYFYVFAYRPGGLRGRWCEGGEDELFSMLRNFAYDHYNHCFTKNPLKEMPAIIPSERKIGSVKCDFMTFNDFSRSLSPRLILQRQGMSVPMSRMREFENSYVVMLTRECTDWGSDFPEMARLVSTYENAIPIYRDEQLTTVIGLALFI*
GCA_001316245.1	BBDM01000004.1	1	cas_type_other	BBDM01000004.1_8	cls000170	Cas4	6086	6832	+	BBDM01000004.1_6085-6832(+)_1	MTFLMRRYVERFGDYYGVTVYHLYPDQPMQEEFLGTGSISYQRRLVELLEREISWLSYQSRTLTLKEHLSSPKIRYRDTRYRLSLPARIFDDLLVCRLRSRFAIERVKALEDPRMEYERREGDVRFGERRRMELYFYAGEWVRIVGIPDAIINNVVIEFTITRQNIRHILGRAVIYAYMCMRENTGCATLIVPTTGGGDEVGYLVIPNSGFLEYLSNELAEVLKGEVEGLRNPFCKSCLYRNVCPYGL*
GCA_001316245.1	BBDM01000004.1	1	cas_type_other	BBDM01000004.1_9	cd09634	Cas1	6820	7194	-	BBDM01000004.1_6819-7194(-)_1	LDYAYAIIYTLSTHALIASGLDPYAGLLHVDQPGRPSLVYDFSEMFKPVAIHTVIAVSRRSKLSLDSEGYLRKDGLELITKHLYTILHKKKGKRTVRGEIYSKANDLRKFVVESIDFQPFIYKP*
GCA_001316245.1	BBDM01000007.1	2	cas_type_I-A	BBDM01000007.1_10	COG1203	Cas3a1	7544	9463	+	BBDM01000007.1_7543-9463(+)_1	MAFRDHVLKSMREVYGSVRPGIVKLVEGVEEMLDGGLLIVRLPTGYGKSTVTRFIAPVIKSVGSEYGISRVIHVLPLRSIIEDVYVKTVNDYDRYGDKLGVSRDDVAYQASIMIDEGRKDELFLSPLIYTTLDSYMLNFAKVTPYRTRYASFEAARAAIYTAITFFDEAHLFAEVDEARAYTSLVTAINSLLEARLPVVVMTATVPDDLVARLINDMNPLRCMVLTMDKASKGPDNIMGCKNVVFFDSGYQAGWVDTEVVNVKGDGTDKVVDLVNGLVNEGKRVLVVRNTVRLAIRTYMELRKKLPKEVSMGLLHGRLTHGDRERVINMLKNLRVLVATQVVEAGVDLDYDALITDAAPLAQLVQRVGRICRKRLECSGKAYILNGDDEYYVKAVKGVYDVNLVKKTVETISEVRKVDWKVPDSTSRESYFKLLNEVYSEYYSNLKVDHDLRDALKALDGVVTMHRSDAEAVLNKLCSFVREGQMVTLIINYQECMKQDSDAIGIMRCLEENSINLDLDYLNRSVDKKHIHEEVLDIEYGNVEVLAMVGTTTKAETNAKKEGLIKPIIEEVSIPLSQLTRNNELSCSKLNRLDRILYVRVKESGLTDIEDAIIRVVALGIKARPDAYYKELGLSTDVGD*
GCA_001316245.1	BBDM01000007.1	2	cas_type_I-A	BBDM01000007.1_11	COG2254	Cas3a2	9465	10199	+	BBDM01000007.1_9464-10199(+)_1	MLAWCGHDLTQHLRNTYTLVVDPSNYEYRNRVNLDSLKREIDTVVSRLSRILGMDGEFVKEALAVSAYLHDIGKAIRYYQGVLQNKCSKDEERISLKGHELVSMWVAYHVFNALNVKLKEPFLAGIALHHSARRSLDEAYIGLMKNLTITHSDVDNIIAILKELNRLGKAWLDIDYIAAWLHQDIDQIVKLKINDYIRELVNSGVSKYGELVTYVISIVDDVDSYINRKGFTPVIIRKFFVSIS*
GCA_001316245.1	BBDM01000007.1	2	cas_type_I-A	BBDM01000007.1_1	cas1	Cas1	489	2246	+	BBDM01000007.1_488-2246(+)_1	VLGRVLDRVRVFGVGDLPVELRGWSREVGEVDFEYLHCFRGLQPCPTHRDVYVRRVLGLQPRVNESLSIGRALHELFLAPLRLVNRVSAGDVIEELSSLKTQLLSDLPRDLVGFGKVVFEASSRILMDLVYDGYPIPVAVEPSLEGTVIGFSDVIRPDLVIGSVPVEVVVSDNPDYLARKELALAVYGMAVEAHLSNPVNYGVLVVINPRVQTMQFRHVVLSDSLRREAIKERNEVARIVSRRDDPGPAPKCLTHARLRMFVGVLVMSRLIVSKPSRIYVRRGVVRVRSADGEELVVDSTVDSILVVSSRVSITSMAIRALSNMGVDVVFLARNGEPVARVYPPIINKTVMTRRAQYEALLNGKGLYVAKVITRAKIMNQANLLRYIGRSRRIDSLRDEAVKLDELAMGLERAGEASSIMEVEAQAARHYWQSIAQVAPPEYGFKGRDQDGKDPLNLMLNYGYGVLRYIVEKALLIHGFDPYAGFLHADKSGKPSLTLDIMEPFRPIVDKALVFAGLRVDVVSGFLSYESRASIIKTVTEEFQGRVYLGARSTTPLKVLNNFIEGLASYLRDDVNDLDPPVIRWG*
GCA_001316245.1	BBDM01000007.1	2	cas_type_I-A	BBDM01000007.1_2	mkCas0128	Cas2	2246	2527	+	BBDM01000007.1_2245-2527(+)_1	MTYVVVFYDISDNRARQIIADKLLSKGLTRIQRSVFVGRGGHALAKDLARYLSRFVGIGDSLVIMVVGEESIRSMIMVGRGGAIANASSVKIV*
GCA_001316245.1	BBDM01000007.1	2	cas_type_I-A	BBDM01000007.1_3	cas4	Cas4	2502	3098	+	BBDM01000007.1_2501-3098(+)_1	MPQALKSSSPQIPIALIKEFTYCPRYAYYLVFMRGINYVTESMEAALEGNADLDKAVRELCGGASNVLREYPVYSRSLGIYGRIDYVCLYHDHAVPIEVKWLSRVSRRSLLSRHRHYLMQAVAYSMAVEETLRTVVKHFVILTSGGHLIIELTPALKSALASLVKELRLMIANERLPKGVNDPRKCNYCAFRRLCRLA*
GCA_001316245.1	BBDM01000007.1	2	cas_type_I-A	BBDM01000007.1_4	shah_acc_0033	Csa3	3062	3778	-	BBDM01000007.1_3061-3778(-)_1	VHKLYVIPLGFQVDYVVRFLVRVGIGGGDAVLALIPEQSSGDERARSEKALRDLGDFLRRIGELRVIPEYVNTGDPTNLVIGIFDAVMRHVNDYDSVIIAITGGVRAFSAASPLVAAMLRKAINKEVRLFVVSENLTDYLDLTEALYAFEVVEPSEGLIEVLMAIQDVGGLGRCVSIDEVADRLGKDSSTVRRQLYDLEDMKLVAGSGGSRHRCFSLTGPGRILARLYANLQSRRKAQ*
GCA_001316245.1	BBDM01000007.1	2	cas_type_I-A	BBDM01000007.1_7	DevR_archaea	Cas7a	4385	5479	+	BBDM01000007.1_4384-5479(+)_1	MGMGVYVSFSFRVLVNAEAMNAVESLGNIIRHRKATVIVPRGNSHQVVTVPVVSGEAIRHGYQFELAKLAKVRGIKVCKLCEQGEFVKHGIEDLISKLEPDLYKTLSSDDVNLRDKEYAIIESCAVEDIAGFLVPMRNVQIKRTSRVEVSYMIPAIDGLKYGLDTQFHVRHAPQAQQALGQQGQAAQPQSIYYIESASAIYTFTVNIDLTGIGQVSNCIYREGNDIKIDCNKALDPSERVRRVELALDALAELIKRGPIGGHHSSYSPHWLPGSAVALITRPIPTVAYPGHYTNFIIKTRDLAEGNRALLGGNYAYVLVAFKDDKVDPGVDVQGISEAKYSIPEFFMAVKEIALNWVREEFGVK*
GCA_001316245.1	BBDM01000007.1	2	cas_type_I-A	BBDM01000007.1_8	cd09649	Cas5a	5520	6368	+	BBDM01000007.1_5519-6368(+)_1	MTLHWGYWVRYPYASARQDTYVLPQPSTLVGMLVSGLSRALSGLCGLRTPEVVKTGGGYLVPMVKVFLPSIRQVYFRVVEGWGFRVMDITRHFQGPYIRNENLGDVSQWFAVRVTGKVYAPSMSVETAYLVDIDEFGKALSALGCNVDPHIALVAGLLSVTRIGPVEGLVTVNSVRVADVEESSKLMNEPCPYFEVSEEYASKLSGFNEATIARFWDWRSVEFWTDRREPAKTITYVIPLRRSYTDGGLILPFTRCTLLRNVVTRTYLVRVDGHEHTYPKAR*
GCA_001316245.1	BBDM01000013.1	3	cas_type_other	BBDM01000013.1_13	COG1567	Csm4	5500	6246	-	BBDM01000013.1_5499-6246(-)_1	MAFTGSGGPVLTVPMPIDLKIQLLDLVSKKYVNDYSKIHTAIKRIKKLAYIPLDCLYEPDVDVDDGAVRVRCGGREYRHVGDYGVRVGIQRNVLGRVFNNADTYRVAAFQPIVDYVLYFTLREGADMGRARTALEVLGKVGIGGERSVGLGHFTVIDVSTIDYPWDSGSHALLLGTALPRRSEVIGCVNSIVRGWVCSNPFYVMGPISILTDGSVVHRDYLDFETLTGPNCVKRLDPLWLWYETRYQC*
GCA_001316245.1	BBDM01000013.1	3	cas_type_other	BBDM01000013.1_14	csm3_IIID_maka_6	Csm3	6420	7412	-	BBDM01000013.1_6419-7412(-)_1	MAVRQYLSPQLRLVGIFELKFKLINETGFLIRNAKAREIMGAADVEPMSIYKQYSIDNKNYSLRVPYIPGSSLKGRARSLLELALGLSLSTTDGKIYYHMRVGGSNQIIHDDPYCPVDNVFGSMSIQPKDYQPGEEGPHPYAWLVEKCWALLEPYSETYTHQEITLKKLCDEKDGCNNVTFEDFLEEKSENRIDRVTSAADPRTILRVKPDVEFEGSISFLVFDLDMCRRRECEEHSKLREYIRDYPARYYLQSLVDALMLVEETYIGGSGTRGYGNVKFRDIVLSLHNLAANEPAPRELGRFRDLRELRDFIDKMTVFDDIKKIVCGST*
GCA_001316245.1	BBDM01000013.1	3	cas_type_other	BBDM01000013.1_15	mkCas0157	Csm2	7403	7831	-	BBDM01000013.1_7402-7831(-)_1	MSYGFSRFYSNVVQSFKSGNYDNGLKALMSYRVYRTTAASFRKIYNMIVPVLDKIISSSTSSGVIDQYQRALFRLNVILEYQKNRGVIDEDLANGIKQALDEIRNARDPQQARRLAETLRDSLDAFLAYVIYSSKRGEEEWL*
GCA_001316245.1	BBDM01000015.1	4	RM_type_II	BBDM01000015.1_101	MTase_II_00139	MTase_II	58318	58848	+	BBDM01000015.1_58317-58848(+)_1	VLIQHPYPMYYYPDNIYEEVVVFRKPGEWEKPPRDVMERSRIDINRFQGEKWYLSVWDIKNVLPSEKWSKYTAAYPEELVERVIRLYSYVGETVLDPFLGTGTTCAVATRLGRNCVGYEIDLELMDVIKERLGVNTQRLIDTVNYEFTTREDAKRLRTRLREEIERKLAKKNNNKG*
GCA_001316245.1	BBDM01000015.1	4	RM_type_II	BBDM01000015.1_102	REase_II_00144	REase_II	58866	59867	-	BBDM01000015.1_58865-59867(-)_1	MSQNILIKIGKYLIDSLQIYFSASLELQEELIKNGFYVPRSPDRKIKMPIPIIYSNFRGWLKTPEPITIERLIPPEELGLKPDDLGWTRTVKDGKTAYLIPPEKAYVEVYVKNNTISFDLNILGYHLERASIRGINPEKWTNWLMFYIDLKYIDEIIDALKNYVNINSQSQLNLPEPEKEIQQGGKEVTYYVKVPVRDFSVCMGCFDPVQKYLRKKAEEHCKLYPNLKLCENPIDIINKLRLRLEYDPSTETFAKVGIAKISGKRPQIMVKLASMGPSITIRGVAKSEIKGKARGKLVYCGHKNRRQYIDLDLISFYKALLSTRDYVDKLPKE*
GCA_001316245.1	BBDM01000016.1	5	DMS_other	BBDM01000016.1_59	mads_8	mad8	35560	37041	+	BBDM01000016.1_35559-37041(+)_1	LHRHEWAQEHLAIIASTGSGKTWTSVILIEELLKKGATILVIDPHGEYVHIKNSISRLGPQFLDKVIIISASEVGVGDLRYKINTMKVQPEILADVAGVPRGASKIRYVIYLVHTLVRTIVKYSGAKQLGTPDSMIRVINEVLDHGASTSIDRVLRRLGVVLNEEGRAKAEKVLKELEDLIDSKTKKSLLVSARVYLRRLRRLGLYTYWSLPLDKVLRPSSVAIVNLAGLSDEVQDHVVYHILSRVFRARVNHVRNLPGSRYPFPVVVILEEAHRFAQPRTVRSTLSLGVISRIAGEGRKFGVYLVVITQRPSKVDPDVLSQCNSQVILRLVNQRDVMAVLSASEVLNEELGRLIPMLDVGEGIVVGPITPLPLVIRLRDRVLDYGGSDIDLSKAWTAQSDLGIEELRRGVEKVLSTRVGARSVVEAISLINDVSDVSLDTGVLSGRVGNTHVEVRLGENSWSCEVCGSPYEPCPHVIALTAKAIKNGLLRVD*
GCA_001316245.1	BBDM01000016.1	5	DMS_other	BBDM01000016.1_62	DndD_00006	DndD	38640	40553	+	BBDM01000016.1_38639-40553(+)_1	VVRTTGIDLETFSELLYVRQGEIREILRSGRKGEFKLDTLLRLDAIERARQDVVREGLRAVSSITEGLRGRLEVLERELKDRREELSRLERDVSGAERVLGSKEGELRAIEEELNQLMNREEELEKLESEYVELRQRISMLSEEESRVTNELNTLRETLNQLNQLRARVIELESTISSEGELRARVNELMRRRDDIKARLALARNYKQRVEEVRRELKSIDDNIKELNSELDKISELKARAEELRRQLARKTSIDVEIDNAKEELARVNAEIEHLEMELNLLQGGSVERCPLCGRPLSKDLARELVVSREARLRELLRRREELMGRLSKLSSEAEELSRLEGELRSIEGELSKEGVIRASLEELRGRRSSLTEELSRISSYNEEALRRELEGIEGELSELNRELEELGRAKIELAELRGKLASVDELERRVRDDEARLLGIRSERLGIEGRVRELEGRVKELDQVRARIKELSAKRDSLVKEVGELRGRVATLRDRIEKLRGEISSRESEINRVKGELGKYVSASDMLGKLQQVLDDVKPMVRRIFLDSVNEELNVMMKELMHKTSYASIEVNEDYEVVVRRNDGVSLSIESLSIGERNLVSLMLRYAIARVVMGVIPILILDEPTEHLDDEHRRSW*
GCA_001316245.1	BBDM01000021.1	6	DMS_other	BBDM01000021.1_7	BrxP_00001	BrxP	2401	3714	+	BBDM01000021.1_2400-3714(+)_1	MRGGRLRIIKSWVAKGPLPNPRTSTLKDFVELNREYIERKAEKAVEFLRKVFNEYKKPVVVSYSGGKDSLVALDLTSRTGVKFHILFNDTGLEPLESYENVKEVAKLYNAELIIASAGDRYWRAIEEFGPPARDYRWCCKIIKMSPITNEMLYRFPTGFISVVGQRAYESFQRARLPRVSVSKWVTKDIVVAPIQDWTALEVWGYILLRNLPYNKAYEYGFDRLGCVICPANELGEFEIVRERYPGIYTRLSEVLRDFANRQGLPRDFIDYGLWRWRRELPGDIRGRIRVSLRVKYPVELSDNGNSLTVSIDRPINLGTFVEFLKMLGRVEGADGSYIVRGKFGEAVVRVEQGSNRVMVSSGSRELRIHIAGFAARASICGECNLCVNWCPTKALRRAGPGPSFIVDEDKCINCLLCSKACPSAQYLVYRNPGIHGA*
GCA_001316245.1	BBDM01000021.1	6	DMS_other	BBDM01000021.1_9	DndA_00001	DndA	4000	4740	+	BBDM01000021.1_3999-4740(+)_1	MGWLEELRDRIEITRRKAYLDNAGAGPLTKDAVEAVTNFLNKWQVEGEPWELALDHIVEAKKVFAQLIDAPSWQNIAAVPSATYGLNALLSAMEFKPGSNVVVSPLNFPTGIFSFHALKSRGLIKEVRVARSVNGYVPLEEYERLIDDNTAVVFVDYVSWITGYKERIREIAEIAHARGAVLISDAFHAVGVLPIDVIRDGVDALITGSYKWLLGPHGAGFVYVNDELLGSLSRLYRVGWELTITR*
GCA_001316265.1	BBDN01000001.1	1	PD-T4-6	BBDN01000001.1_64	PD-T4-6_WP_036366335.1	PD-T4-6	38504	39277	-	BBDN01000001.1_38503-39277(-)_1	MLKPGIKFRDYVVVRELGGGGMSYVWLAKRLDSGEHFVVKEPIIREDDLQSTRLNIEKIRHEARVLKILRHRNIVSLIEAFEVLRTVSNVDLYPVILVLEYIDGPSLDSFVRSNKPSIGMAIEVMKQLCDAVSFMHKNNVIHRDIKPKNILIERGGNVVKLIDFGTSRYYYDQPMSNEAVISPGGYTAPEQRRFLSSPQSDIWSLGAVLYFLVTGRDPEYDMPGYPDNIIAPPDPRKYNENVDERIVKVIRKAMDPS*
GCA_001316265.1	BBDN01000002.1	2	cas_adaptation	BBDN01000002.1_297	cas4	Cas4	169747	170322	-	BBDN01000002.1_169746-170322(-)_1	MMDYIPISMVKEYVYCPRQAYLKLMIMREPPTESMKYAKYVLNTEKIIRIIREQGIQGEIKLEVPVKSTKLGIVGRVDAVVINGSKAVVIETKLNIGSRKKLYMKYNHILAQATAYAMAIEETMKVTVDKIVIINQEREVTITIRPTPSLRIWIERAIQDMRKHIQNQELPPKTTNKAKCKVCYFKDICPP*
GCA_001316265.1	BBDN01000002.1	2	cas_adaptation	BBDN01000002.1_298	mkCas0128	Cas2	170319	170594	-	BBDN01000002.1_170318-170594(-)_1	MYVIVSYDISSDRRRLEIMNKLKAMGYIRVQRSLYIARGGSALAKDTARALTRLMDREDSVIILIIDGQTLNNAIKLGTANLAIPNGPMVI*
GCA_001316265.1	BBDN01000002.1	2	cas_adaptation	BBDN01000002.1_299	cd09634	Cas1	170595	171005	-	BBDN01000002.1_170594-171005(-)_1	MNLALNYGYGILYSTMERYLIMAGLDPYLGILHTIKSGKPSLVFDIVEIFRTVAVDKPLITEISNTKLSTINGFLDYDSRRTVARIILNNLNRDYVNPRTGRKSPLTEIMKHETWHLASIIREGNVKNYECFTWVF*
GCA_001316265.1	BBDN01000002.1	3	cas_type_other	BBDN01000002.1_283	pfam09703	Cas8a	161181	162299	-	BBDN01000002.1_161180-162299(-)_1	MPLELYTPGHNLVTDSLIMHGIVRYLIWAGARHGSVERIGERFKIIINDDINEDKAISELVRLQRQCISTVNLGEPVGLFLRKVWASNVNEQKQIFSAWVNSLSQSITTFKSIKINIYKDVNHIVKNNEGRKPSKAKSRRKSSRVDSVDLPVYLPLGPIYGKYLSKDYVAKENIQYRVCPACFLMANMGLVYGTFILRVNKVNKVSSIMVTLIPSSKADLIDIMLIQRAFEYNYREFNIDIPILAAPLIALSFGETLYAFENMDALIWIYERSGIFMRIPNYIQVNIEELLKAISGIKYYIPQWPKILNDCLLENEDGSIILAELSEIIINNMVKDNIYSITREITKFLKDKKTCVMYLNVIKSLVNALAEL*
GCA_001316265.1	BBDN01000002.1	3	cas_type_other	BBDN01000002.1_284	COG2254	Cas3a2	162289	163107	-	BBDN01000002.1_162288-163107(-)_1	MGACYSYNKEGKVERYEDHIKAAVAVWRIIKPYYGKVLDRVLGKLKFDPIAVSLAVHDLGKLTNAYEKSPRDFRHEIFSGYAMYKILEKTPEDVRMALSLAVTLHHENILIGVYVGKLGERYLTISNIKRILNIFKDELKPNCDVKQTFNELLKNFLVREGFVNDELTNYVMGFIDHWMNDGVKIDDIIYSIKDVIAWASVGPLEDLLIRRAKVASVIHLITLTDSIAANVLRGGGMEDEGNWIVERVSSGAEPVSIDEVKNAINKVVGNAP*
GCA_001316265.1	BBDN01000002.1	3	cas_type_other	BBDN01000002.1_286	cd09639	Cas3	164185	164763	-	BBDN01000002.1_164184-164763(-)_1	MHALLRQMRDRLEIYAKLVNKSLRINEDHGEVINKTFLYTAPITLTTVDTLVYGYVAKRVQTWREHGVETGRYTLPAGLIMNSLAIFDETHLIQDEVFLGPRVLARVICSIVKAGGLVIFAIATLPKSVKEEFAKLCGDNGIREVTVNGPMRQVTVNIVNSSLIENIDTIPCNDFSIVIVNTVDRLVMHILG*
GCA_001316265.1	BBDN01000002.1	3	cas_type_other	BBDN01000002.1_288	cas_cas5a	Cas5a	165035	165508	-	BBDN01000002.1_165034-165508(-)_1	VIRGVLEENRMPSSIEEFKGFLDAMVREFAISRSRTVLVIPRGGDSIDLLKRALWLMGRFGNSESWASTISVTVTDAERCDDRNVNVIVKYDQSRISGGFTVVKATDEVGNEYMFALPVTSGSRGDVYYPSVMSYGGDTLCARLNGVNIVFPSGDDW*
GCA_001316265.1	BBDN01000002.1	3	cas_type_other	BBDN01000002.1_289	CRISPR_cas5	Cas5	165639	165785	-	BBDN01000002.1_165638-165785(-)_1	MKVLLVKIIPIYSIRIPETYQVAISYPLIPPSTNRLHILRILCIRLLR*
GCA_001316265.1	BBDN01000002.1	3	cas_type_other	BBDN01000002.1_290	DevR_archaea	Cas7a	165795	166874	-	BBDN01000002.1_165794-166874(-)_1	VRIKLNAAVRGDSIMPYPPYVKVSGRFTVEVSALTGSGNIGNYNQVATAKVVVPDGNTYRVYDNVPIITGNALKHWHAVYLAQEYVKLGGSLLNILCKHGVGLRGYKYDVNDMNTESLNYVDKEQEAIIDLCNDLHGFLIPDKQLKRDTLVEISHAIPLLTVDNIESTVKFAIQHNRVVPKQVTKGEGEGMMVFKQEYASGPLYGFAISMDLGWILRPRYEGDGSIISLPSNINIDEERKRRARAALLAVLNMLMGSGSKQARSLPITSIKELMIVVSDAPIPNLVHGAYPDYVKQSIAILEAYASIVSEAHVYVHCYGIGECGSSTTLKNISVKGHVNLRDLFDEVIKEVEDMIMKYK*
GCA_001316265.1	BBDN01000002.1	3	cas_type_other	BBDN01000002.1_291	cls000088	Cas11a	166840	167259	-	BBDN01000002.1_166839-167259(-)_1	MSQQASQDPIKDAADAIRIVIHREQAYDILDELSSNPKLETLVNALSKISRLATKTLNDLKGLKDELSNDKECEDRINKIIQYKLQWWSKKQDEFYNYIKNVNDVRTEIKRFAAYALAPDPDVVEIEECEDKAKRGSTR*
GCA_001316265.1	BBDN01000002.1	3	cas_type_other	BBDN01000002.1_292	CARF3--CARF_TM_CARF3--CARF_TM	CARF3--CARF_TM	167316	168065	+	BBDN01000002.1_167315-168065(+)_1	MEKLSVRKCVVVSVGLYPGNAKHALARAGPVGGDVVFLVNSEPRIVPEGILRGRREQPIQAMEALHKFINELDSEVNVVDVWLDPKDGIATSVARLRSLIETYVPCRVIISMAGGFRWLSAALMFLALALASVGPYVGVVVDSVFAMLEEESPSVRALFRSVEERVVPWPVVPRLASLTYDEYRVLKLIGLGRHRAKDIHGELNRDCKKPGGCISMATVQRTLVKLIKKGLIGYEKRGRAHYYELTPLA*
GCA_001316285.1	BBDO01000002.1	1	cas_adaptation	BBDO01000002.1_28	shah_acc_0181	C3a181	12910	13671	-	BBDO01000002.1_12909-13671(-)_1	LREDEEFRLAVVGLLGISDVQSSIRQLINAVNELTRTVQRLAEGQDAMRTDINRLWEENRRINENIEKFWQENKRINENIERLWQENNKIWQEIRRLSENQEKLWQEFRAFREEQGRFNRWMLSALVEFRDSLGGAYEYYTAHWIERWLEGRGINCDVRVNVTIPVDGSREIDAICYDPLVIGEATIKVSSVDEAEREVGKLLDNARAAEKFFNRRVYALVLAVETAPEQVAEYLRRRANELGIVLVLGREYS*
GCA_001316285.1	BBDO01000002.1	1	cas_adaptation	BBDO01000002.1_29	COG4343	Cas4	14105	14473	+	BBDO01000002.1_14104-14473(+)_1	MVLPRWVWDYIKNTMENGYYAEIRGWVRDAVAPRHSVRPTVSEVSSPCPTKRDTYLRRVAKIPMEDSESLRLGRLIHEVFLAPFRESIPFSQLDTKFEGIISEYGDLGSKYRLSYTRSIQRP*
GCA_001316285.1	BBDO01000002.1	1	cas_adaptation	BBDO01000002.1_33	cas1	Cas1	15063	15884	+	BBDO01000002.1_15062-15884(+)_1	MKGINLVILSPLGDPVAIITPPVINKTVITRVKQYELFLNNEARLELARKIIACKIENQARLIRYFAKSRREPSLNDIAYSVSSMATQLMSIETNRLNPELIESIEAQTANKYWDAVTSLLPNWLGFHGRDPEGTDLMNLALNYGYGILYSTMERYLIMAGLDPYLGILHTIKSGKPSLVFDIVEVFRPVAVDKPLITEISNTKLSTINGFLDYDSRRTVARIILNNLNRDYVNPRTGRRSPLTEIMKHEAWHLASIIREGNVKNYECFTWVF*
GCA_001316285.1	BBDO01000002.1	1	cas_adaptation	BBDO01000002.1_34	mkCas0128	Cas2	15885	16160	+	BBDO01000002.1_15884-16160(+)_1	MYVVVSYDISSDRRRLEIMNKLKAMGYIRVQRSLYIARGGSALAKDTARALTRLMGREDSVIILIIDGQTLNNAIKLGTANLTIPNGPMVI*
GCA_001316285.1	BBDO01000002.1	1	cas_adaptation	BBDO01000002.1_35	cas4	Cas4	16157	16735	+	BBDO01000002.1_16156-16735(+)_1	MMDYIPISMVKEYVYCPRQAYLKLMTMKEPPTESMKYAKQLTNTENITKTIKEQGIQGEIKLEVPVKSTSLGIVGRVDAIAINGNRATIIETKLNIGNKKKLYTKYNHVLAQVMAYTIAVEETMKTTVDKIIIINQEKQTTITIKPTPNLKTWIKKNNPRNEKKHIQNQELPPKTTNKAKCKTCHYKNICPP*
GCA_001316285.1	BBDO01000002.1	2	cas_type_I-A	BBDO01000002.1_40	C19_Csa5gr11a	Cas11a	18907	19206	+	BBDO01000002.1_18906-19206(+)_1	MRLHDVDLDLYKEELMDFLYFLKSTEKVSQDIIENISRLKWPKLREVLVSIIPYLNIKGEEQVTQPTQSAQGDLNAIAGKSEQGGKRVLLNVHEVHSTY*
GCA_001316285.1	BBDO01000002.1	2	cas_type_I-A	BBDO01000002.1_42	DevR_archaea	Cas7a	19315	20157	+	BBDO01000002.1_19314-20157(+)_1	VKVPAISGQAVLNAYERALVDYANEVGLPVDSDCKQYNFIKHTNDKQGNEDDWIKNCVVEDITGYLAPQIGIKKTSTIWFSYIVPDLTTGKALLDYQMFTRFTPEAKKGEQFIGERESGHAVYRLSVAINVNAIGRNGKGELVIINYEDRKKRIEAAFRALMLMLNGGYIGANKTRALMIEYTKPASFVAAVSVGLPFMVSPAEGYDYIDDTCQRASKFVEELGGEVHLYYLAGTDAKEPQQCKGNGLTAELVSTLNEAISKALSIVLEKLGLKEQGNKA*
GCA_001316285.1	BBDO01000002.1	2	cas_type_I-A	BBDO01000002.1_44	cd09753	Cas5a	20319	20894	+	BBDO01000002.1_20318-20894(+)_1	VYIRKLKRLMAKKCSPIYKWISENVVLDAVAIPLSKIAMANTLLRLFNWTRSVKENPYTVGYVGLSYITELIAIYAVNDEYFNELKRSAWGIIRLGKKEGLVSVLEVTEVNVERPERLIIHSYLPKNAAKIISHSYDVFMFPNPYYDGTYCGGRPEINEYVFAEEGVEVSDPGSNYRVIRYGNKYALLRWS*
GCA_001316285.1	BBDO01000002.1	2	cas_type_I-A	BBDO01000002.1_45	C19_cas8a9	Cas8a	20894	22039	+	BBDO01000002.1_20893-22039(+)_1	MTAWEYTTLGWFKKNAVAISTDKSYLMDFVNALRQMRDINNVSVPLMRNDLQGRNLRSGPLGRIIRFIEDRTSNRFEIRRADFIPGNIVLNIISSVLGNDELWSASVPGLNTLPKVLVAELPANVRGFLNAGETSRSGLFVPPLGDIALGFLGAVLTYVNSIRDKKGDHYIYLGLSRDLWIRLGGGSAVDVLNQFNDIRRLFRTVLDRVREKRGLIIDYAFIYIAAKIRQYLPKGISIKEDIIHSNYYVDLLTLFRERRSQNFIATLDTISLNDYIAAILRSGTRSIILGMGKLLESYNELTEIKKGGRELGKDLIDVLNTITEDIIRFSSNNDCNEIAELGYVVTLFINEWHDTLRNLANSDANISGALKLLDGISSIRC*
GCA_001316285.1	BBDO01000002.1	2	cas_type_I-A	BBDO01000002.1_46	COG1203	Cas3a1	22043	23752	+	BBDO01000002.1_22042-23752(+)_1	MRELINEALDYLVNNYPRVRVVLIEAPTGYGKTYNSHIPFLEFNKKGLARGFIYVAPTRSLVRQQARDFLSKLQGYSISYQSMDINLEVQVPNAGPVQLKKNPKLSSNVNITTIDSFMFNLMRMPVESLNKPAKWRYMTYRSYIFTSYVFLDEVHLMVEDSSITLASLLLGLYELILSATPTVVATATLGDNRIKCLALGECGSIKLGTYSSVKDSVRVFRLGNKESKDSIFITVRDKDWESKTTEQIFQFKELNNYKEIISVIKEYGDRILILTNTVKRAVDIYELVSEELGDIALFHSKLDEYDRDANAKIIDSAKVIVGTDAIGVGINPKNVKILIMDIPPNVDTFIQRIGRICRNIDNDRDCTVYLLKDNENLPKYYLDNKDKLGSINWRLPYRCCGKEGYSALINNYMPEPKLDVTAYQDLLSSLSFVIIEQEDLKKKYRRYCNLVRDSVIIRGITKRDDPLIHSLPLSMEDAEKVIKEHGKEIDIVAFLLHITDTDVNVNYLNIDDNDKKIIIRIIQDSNRNECDRYFEINDLINKKYSKPRDIIMWGLDVSRIYRSGIGLVI*
GCA_001316285.1	BBDO01000002.1	2	cas_type_I-A	BBDO01000002.1_47	COG2254	Cas3a2	23698	24372	+	BBDO01000002.1_23697-24372(+)_1	VGLRCFTDLQKWYWVGDLIMGCYSFYNEDFKEHALNVYKCVKNDARLPIITRKFSLIMNASNIEKMIKDLILISALFHDLGKAIKYYQEGDLRRFPGHDFVGALIMKEAITYISNKCSSTSTIYNNDYMKYIIEYILISGSLFHLYLHRGKEEGWKIYGMEEIREDGLEISKECIHSILDTLNSFKGQASKESKALIECIAEAFESGKVNEYLKQYWRTDLKKY*
GCA_001316285.1	BBDO01000002.1	3	cas_type_other	BBDO01000002.1_48	pfam10040	Cas6	24486	25325	+	BBDO01000002.1_24485-25325(+)_1	VINGVSVEVSFSVDYPITFSTWVGRFVNRVISEVFESAGIKILHNAREKPFTVTPILDTEGRVVSELVPGGQYWFRVSLFCGEVDCGSVVDAFAKPSLTLSTGEVLNIVRMSISDGGFSVSSDGAEKAVFRWRVRFWPTSFIFRSSYITWPSPARFFSSAGLTLARVLRGSDLLISRGGEALLGAVGDVDFKGFVKDLAFNTEVLSMRFRRVVLNLGRGRRAPAFEGLAEYVTYTDRPGLFRLLLDVANAYGVGKSRALGLGYVVADVVEERRLSINRQ*
GCA_001316305.1	BBEF01000002.1	1	DMS_other	BBEF01000002.1_27	MTase_I_00022	MTase_I	23310	24794	+	BBEF01000002.1_23309-24794(+)_1	MNKMTLSELEQSLWGAANILRGPVDASDFKSYIFPVLFFKRISDVYDEEYKEALEESEGDEEYAGLSEFHDFNIPEKAHWKDILETTQNVGQALQYAFREIEKSNPDQLYGIFGDVNWTNKDRLSDELLINLIQHFNSLVLSKSNVEPDMLGQAYEYLIKKFADLTNRKAGEFYTPRPIVHLMGSILKPQEGETIYDPACGSGGMLLESYHYVKSNGGDARTLKLYGQEKNLTTSSISRINLFIHAVQSFQIIRGDTLREPAFLEGDRLAQFDIVIANPPFSLKKWGYENWSQDPYGRNIVGTPPKSNGDYAWVQHMIASMDPETGRMAIVLPHGALFRQGAEGKIRKALIEMDLLEAVIGLGPNLFYGTGISACILVFRSKKTNERKNRVLFIDASEQYQKGRSQNIFLPENAETVLKWYENYGDIENISQVVELSEIQKNEFNLNIPLYVKKIHEVEKIDLKVTLEQLKKDYKAFLESEEKMKRLLKEVNVL*
GCA_001316305.1	BBEF01000002.1	1	DMS_other	BBEF01000002.1_31	Specificity_I_00049	Specificity_I	26285	27526	+	BBEF01000002.1_26284-27526(+)_1	MTSNLKNVPPNWQKVRFDEIATIVTDRIEKPIESGLKDYIGLEHLDTDCIRIKRFGSTEDVDATKFLCKKGDIIFGKRRAYLRKVAVSDRDAVVSAHSMVLRPTGDKIYPDFLPCFMQSSIFWKTAHSISEGSMSPTIKWKNLAAQEFWLPSIEEQKKISGLLWSIEDNIQKTEKLIETTETLKQGLLNELLTKGIGHTRFKDSELGRIPEEWEVVRLGNISNVRRGASPRPINDSRYFDSEGTGWIRIADVTSTYKYINKTSQYLSELGVSKSVPVHRGDLIMSICATIGKPVIVDMDACIHDGFVLFSDIKKGIINDFLFYVLLKSEKEFENKRQVGTQGNLNTDIVKKTKIALPSSLEEQKKIVSIFENIDSIIETYHLSLSNLGHLKKKILNEMLSGNLMLKCIPVIIS*
GCA_001316305.1	BBEF01000002.1	2	PDC-S09	BBEF01000002.1_23	PDC-S09_WP_046661845.1	PDC-S09	21180	21470	+	BBEF01000002.1_21179-21470(+)_1	MDVNQIRLLILERKDEIKEKFKAEVLGVFGSYARGEEKKESDIDVLVRFGEGATLLHLVGLGYYLEDLFGVPVDVVSERALHPMMKDDVLKELVPV*
GCA_001316305.1	BBEF01000007.1	3	cas_type_III-B	BBEF01000007.1_10	cls000004	Cas6	5796	6470	+	BBEF01000007.1_5795-6470(+)_1	MTPENIKLKTLEMTFEGSEEFKGNANQIRGFFASKFNEYDQLHNHNTDRYYYRYPLVQYKVLDRMPLVVGINEGAEILKGLFDKFDTVTLPHEDFEITERSLRLKKQDFGLTKNLYFYEFLTPWLALNKENEEKFFETRNPEEKKEILRKTLVGNLLSMSKAFGYTVPDTIKCDVDVEVRRSKYKNMDFTSFTGGFIVNFLIPDFMGVGKGVAKGFGTVRKIQF*
GCA_001316305.1	BBEF01000007.1	3	cas_type_III-B	BBEF01000007.1_11	CARF4--CARF_PDDEXK_MK_CARF_01001303	CARF4--CARF_PDDEXK	6510	7487	+	BBEF01000007.1_6509-7487(+)_1	LDIISAKRNESDKFADYRSDYLFLLIGTNPLPNYVVYHLLAKPSSHIILIHTSKTDQIANNLITILNIPSERWTKIPVDESNSRNIYTKIIEYSKGKQKLGLNYTGGTKAMAVNAYKAVLDADKDSVFSYLDARSLELVIDKRDSSSKRIPVSLSVKPSIEELFSLHGYRIDNKREVFMPEICEVLANDLFVEFRKWCDDKLRSKDLGKILNKRELKNVILPVDPPFENLANFWKDCSTLEELAKKWKKDVENLAKWFDGNWLEDYALLAFQEVAEECKIHDHILGAKFNDDKFELDVAILRGYELFVVSCTTASKKTYCKGKVI*
GCA_001316305.1	BBEF01000007.1	3	cas_type_III-B	BBEF01000007.1_14	cas_TM1794_Cmr2	Cas10b	8203	9384	+	BBEF01000007.1_8202-9384(+)_1	VNASCQYTGLPASETRKDDGKEIRVSREISTKLDFFRSSNDRLRNKFLNKDEKALGIDFVYDFNEIGSKNESSYIAVVHIDGNGMGKRISEYSKRHGKDNREYINSIRALSDSIEETSSKAIRTAIIRLLESQKDEDGKCKIGGVVEFQNKLPFRPIVFGGDDITFVCDGRLGLTLSELLLRQLTSDDKKLSDGYPISARAGIAIVKTHYPFYQALKLANNLAESAKLRINDIEKAFPSEEGKTSALDWHFASGGVIESIENIRKREYKIKWKEGSSEICGNLTMRPLRLGESVGIDWRSWNTFEEIISKFKGEEWEGKHNKIMRLRETLRNGPHEVEKFIKIYNDSLPKEQPLPKIKNNEGSDKTGWVDNTCTCFDAIEALDFFVWLEGGRK*
GCA_001316305.1	BBEF01000007.1	3	cas_type_III-B	BBEF01000007.1_8	icity0040	RT	4561	5076	+	BBEF01000007.1_4560-5076(+)_1	LKDEVLYTAWKNLNRNTKGTGFDSLTIQQVEASGVENFIRSIKKELKSEKYAAGEVKRVEIPKKNGETRQLGILTLKDRLVQGAVKLILEPIFEADFENCSYGYCAYRSAKLASLEVYKWLETGSIHYLKGDIENCFDSVPHDKLMTVLKTRIEDELILSLIEDWLKKRFS*
GCA_001316305.1	BBEF01000007.1	4	cas_type_other	BBEF01000007.1_16	mkCas0198	Csm3	9528	9848	+	BBEF01000007.1_9527-9848(+)_1	LKKNVQISFFSLNEQNYDLEFQEEFYRSSKHLFGSPGSSDSDKAILHISNATLPVDLRKSVAYELEKSRSSMRLSSEDILNSLTSIRRQIRLMKNQEHLKRDLYVQ*
GCA_001316305.1	BBEF01000007.1	4	cas_type_other	BBEF01000007.1_17	mkCas0198	Csm3	9845	10072	+	BBEF01000007.1_9844-10072(+)_1	MRVVLRETSFEAKLSFTKDPSGLDLPLLAACIKAFRRAGTGRNRGRGKLVAVLCDENGINVTENYFTIFCEKVMP*
GCA_001316305.1	BBEF01000007.1	4	cas_type_other	BBEF01000007.1_19	Cas5_IIId_WP_026097819.1	Cas5_IIId	10436	11632	+	BBEF01000007.1_10435-11632(+)_1	LEKKVSEPFCHLFEIDEEEGIILYQPSNQVQIHIFRANRQRETAGESTIFRYQALEADQDFSSVILAENELCFEKIKNLLTEEVVFNFGKSHLAGYGHVKINNINSFENWEEYSPVGNEGNNTVVITLLSDTLIRDKNTGAYSTSLNSILGTDSKSLKKTFVSTRVRGGFNNTWNLPLPQVLAIRAGSVFVYEKRSELLDRLETLKVIGIGEKREEGYGRIAVNWHQVNGIKAEKGELKESTLPYEMKDPDSLCLAKRIVSRMTKEKLDRDLIKAVNKLEITKESIPKKSQLSRMRVIVRRSLSEDDLSIVTGHLDKMKKTASDQFQNAQIERKSLEQWIKEFTANPQSVWDALQVNKNNLPSLGNIKPELNDNLAREYTARLIDAVLHKASKEVNNG*
GCA_001316305.1	BBEF01000007.1	4	cas_type_other	BBEF01000007.1_20	COG1337	Csm3	11625	11894	+	BBEF01000007.1_11624-11894(+)_1	MDNSHWLKSREIVDRIIIRGSLILETPTYFGAGDHDELVDIPLAVDPLEGKTLLTGASLAGALRSYLREYEHGYGQQGDKKITIYEPIR*
GCA_001316305.1	BBEF01000007.1	4	cas_type_other	BBEF01000007.1_21	Cas7_IIId_WP_033024066.1	Cas7_IIId	11839	12984	+	BBEF01000007.1_11838-12984(+)_1	MVTDNKVTKKSLYMNLFGNQEDDEGEQSLLIVNDSLGEKPKVELRDGVKIDNKTRTAKDKHKFDFELIEAGTCFLIEMELLLPKEDTRKEKLLLGLAIALKGLEKGEISLGFRKRRGFGSCKIKEWNVCRYNLTTPKGLINWLNEDLKEEKRGQNILTLLGINESNLIDKRYLFTMNATFSLDGSMIIRSGYDKTDAPDIVHLHSNRNGESIPVLSGTSLAGSLRARAFRITKTIGSEEKASEMINRLFGPEIKSPADKASASQLITTENEITNPLNLVQQRIKIDRFTGSSLPTALFDEQPIFEQKGTNVKFKVQIQKPENAQIGLLLLLLKDLWTGDLPLGGEASVGRGRLRGLNAKLTYKESFNIQHVWEINKKIMER*
GCA_001316305.1	BBEF01000007.1	4	cas_type_other	BBEF01000007.1_22	cls001376	Csx19	13049	13615	+	BBEF01000007.1_13048-13615(+)_1	MKPKILNLKYKILPLSVPADFGGNITAWFEEQAKAYDLKWLLVHADDGVIWGELRDDKIHLSSKLFGPALRAKTLQMARVFGTTGELFIWKTDYCSWQARLVIDNQGQEIEYFDETMLLWGTRLENSNDGFFLWEHGSGGLRHSPPVDIKEDLKLKIRHYINYDDDGQAYIQFSRLVGIRADTIKGVV*
GCA_001316305.1	BBEF01000007.1	4	cas_type_other	BBEF01000007.1_24	csm3_IIIAD_maka_1	Csm3	14418	15164	+	BBEF01000007.1_14417-15164(+)_1	MLETNNEIQSNRNSHVIILEKNEEAEELKINEQAIKNYVSGLTPFQKEPPFNDIQGCLIEGLPIFYVERGGEVFFFGHCPNFRVPAIFPQKTNINSPIGFVPEYLRSENAIDIAEAIFGYIHGKTDSRAGRVFFTDARVEYADEGIWFDEETVTPKILASPKPTTFQHYLVQDMHKFHDPDQKVNLAHYATPSPDDTVIRGYKMYWHKGEVKLEDIKELDRNIEKSPTQYTRIKPIKSGVIFFIPHLF*
GCA_001316305.1	BBEF01000019.1	5	SEFIR	BBEF01000019.1_57	SEFIR__bSEFIR	bSEFIR	43078	43752	-	BBEF01000019.1_43077-43752(-)_1	MSTLKEQEFPITDPSLNEIHYNNVPKSSRVFISYSHDSNKHKKSVLLLSNRLRREGIDCNIDQYETSPPEGWFCWMSNQIEEADFVLIVCTENYEKRFKGKDEVGKGMGAKWEGAIITQELYYSGANNKCIPIVFSPQDSEYIPSILKSATYYVLNMEEINDEIYDELYARLTYQKLVIKPDIGKLRPITSKYCSASVSTQKKKRRYSRESSETYDWGIKKNNY*
GCA_001316305.1	BBEF01000022.1	6	RM_type_I	BBEF01000022.1_30	MTase_I_00008	MTase_I	23151	24602	-	BBEF01000022.1_23150-24602(-)_1	MSLDTTVKTIQDIMRKDAGVDGDAQRISQLGWMLFLKIFDAREEEYELEDENYVSPIPEELRWRNWAKDPEGITGDTLLDFVNEKLFKTLKNLSFSEDDDPRGFVIKDVFEDSYNYMKNGTLIRQVINKINEIDFTSSKDLHTFGSIYEKILKDLQSAGNAGEFYTPRAVTQFMVDMVDPRLGEKVLDPACGTGGFLTSTIEHIRKKYVKSVEDHRILQESISGVEKKQLPHLLCITNMLLHGIEVPSRIHHDNTLARPLRDYTPKERVDVIVTNPPFGGMEEDGIETNFPANFQTRETADLFLVLIAHILKDGGRCGIVLPDGTLFGEGVKTRIKEKLLQECNLHTIVRLPNGVFNPYTGIKTNLLFFTKGEPTKEIWYYEHPYPAGYKSYSKTKPMRIEEFAPEKAWWNNRKENEHAWKVKIEDVIASNYNLDIKNPNESEDDLGDPEELLKKYRALLSEIKETRNALKNELMTALAGKSA*
GCA_001316305.1	BBEF01000022.1	6	RM_type_I	BBEF01000022.1_31	REase_I_00011	REase_I	24936	25514	-	BBEF01000022.1_24935-25514(-)_1	MDEENNREKYFVNDVDVDVVIERTQYYGPDGKLITESLKDYTRKTLLKDFESLDSFLKYWNEAEKKQEIISELEERGVLFDALAEEVGKDLDPFDLICHVAFDRPPMSRKERADRVKKSDYFSKYGENAQEVLDALLDKYADDGIEDLESLNVLKVQPFDRMGTPLEIIKRFEGKNNYLEAVKGLENQIYTL*
GCA_001316305.1	BBEF01000022.1	6	RM_type_I	BBEF01000022.1_33	REase_I_00010	REase_I	25933	27225	-	BBEF01000022.1_25932-27225(-)_1	MEDIDKKELSERDICTKFITPAIKQANWKERQIREEVKLTNGRIIVKGSTTSRGKPKRADYVLSYKPNIPLAVVEAKKNTHTLGDGMQQALLYAEMLDVPFAFSSNGDAFLFHDRTGTFGKVEAEIPLESFPSPEFLWQKYCEWKGLDEGRQKIVTQNYFIDHRKSLRYYQRIAINRTVEAIAKGQNRILLVMATGTGKTLAAFQIIWRLWKAGVKKRILYLADRNILIKQTRINDFKHFGNAMTKIQNHEVEKSYEIYLSLYQAVSGTEEDKNIYKQFSPEFFDLVIIDECHRGSAAEDSVWREILEYFSSATQIGLTATPKETKDVSNIHYFGEPIYTYSLKQGIEDGFLAPYRVIRIDLDKDLAGWRPEKNQVDRYGTPIEDRIYNQKDFDRNLVLEKRTELVAKKVTEFLKANDRFDKTIVFFVRI*
GCA_001316305.1	BBEF01000026.1	7	DMS_other	BBEF01000026.1_37	Orf5_00008	Orf5	25255	26358	-	BBEF01000026.1_25254-26358(-)_1	MKATEAKLLDFLRKSPQFVIPIYQRTYSWTEKECRQLWDDILRTGNNDDISAHFVGSIVYIEKGIYQVSSQSPLLVIDGQQRLTTVTLLIAALARALEKLDENNREPLEGFSPRKLRNYYLLNPEEEGEKYYKLILSQTDKDSLTSIVSNREQPKEFSLRVTENFKLFESWIAGCKDDLTPLCKGLAKLIVVDIALNRDQDNPQLIFESMNSTGKELSQADLIRNYILMGLEPQLQTRLYEQYWRPMEVDFGQEAYSEQFDGFMRHYLTVKTGEIPRIGEVYEAFKVHANSTKTAQAGVEALVADIRTFSRYFCAMALGKETDPDLKLAFHDLRELRVDVAYPFLLELYHDYATGMLSREDFVAAVR*
GCA_001316305.1	BBEF01000026.1	7	DMS_other	BBEF01000026.1_38	Specificity_I_00056	Specificity_I	26345	27226	-	BBEF01000026.1_26344-27226(-)_1	MYFGHVLRSPTVLEDALKRKTGSAIRRIILSDLKKVKILLPSLEEQKRIADILDRAEALRAKRRAILAQLDELVQSIFIDMFGDPITNPKEWEICSIGALLTDVTNGLTRRRKGSDEGTDIVLRLRDIREGWIDFSDVNRISLSYQESSRYKISVNDLLFIRVNGNPDYVGRCALFEGFSEPVYFNDHIMRVKTDQSKVDGKFLVYMLNGPRGKREIALHRKTSAGQHTINQDGLGKIEIPLPPLKIQQEFAFRTASIEKLKTVHKASLAELDDLFSSLQYRAFRGELEHESH*
GCA_001316305.1	BBEF01000026.1	7	DMS_other	BBEF01000026.1_40	MTase_I_00004	MTase_I	27575	28816	-	BBEF01000026.1_27574-28816(-)_1	MFTIVSEHVFPFLRTLGGDDSTYAKHMEGARFTIPTPALLSRVVDLLDDVPMEDRDTKGDLYEYMLSKIATAGQNGQFRTPRHIIRLMVELTSPQPTDIICDPACGTAGFLMCAGEYLREHYPNILHDEKLKQHFHQNMFHGFDFDHIMLRIGSMNMLLHGVENPDIRYRDSLAQDYSSDEEAYTLVLANPPFAGSLDYESTSKELLKVVKTKKTELLFVALFMRLLKPGGRAAVIVPDGVLFGSSKAHKELRRMLVEEQKLDAVVSLPGGVFKPYAGVSTAILLFTKTNSGGTDHVWFYDMQADGWSLDDKRSPLLSEDKLGPVPSTGLTKTNTPKITFLTSLLAGRSAITVNLNAPGPSRASACQKPTSQPRVTTFPSTATRKLCMKKWNTEPRKRYLKASQSWKWRFSRG*
GCA_001316305.1	BBEF01000032.1	8	PDC-S09	BBEF01000032.1_23	PDC-S09_WP_015419311.1	PDC-S09	19733	20038	+	BBEF01000032.1_19732-20038(+)_1	MPENRKEADTYIQKLHEMLPELKEKYHVSYLGIFGSYIRGEQKSGSDLDILVEFSKTPTIFKFVNLENYLSDALGIKVDLVMKDALKPNIGKHILSEVEAV*
GCA_001316305.1	BBEF01000032.1	9	cbass_type_I	BBEF01000032.1_17	Cyclase_00028	Cyclase	13421	13939	+	BBEF01000032.1_13420-13939(+)_1	MVIPESQLQIWANPGSQAKFKDAHESIRKVLEIYNWPNGKPNYEIYLQGSYKNSTTVRSNSDVDIVVQLNSFYSQDLDNLSYNDKQLLLKFLSKSSYQWEQFRYDVIKALRNMSSFTVSEGNKCINVETPYLDADVVVCMQHRLYVNRSEARDHYHYRMRYYKKKVRIIIIT*
GCA_001316305.1	BBEF01000032.1	9	cbass_type_I	BBEF01000032.1_18	Effector_00043	Effector	14538	14939	+	BBEF01000032.1_14537-14939(+)_1	MIFFYSYDRYLWKLKFSKIPNLSGKWNGRIKTSYGKGEEIDVEVNIKQTWSSISIVLKTSNSKSKSKTASISLSEARLVYQYFNEPLSSSVATLHKHYGVTFLDFDEIDRLEGSYFTCKDRQTHGEIFLERKK*
GCA_001316305.1	BBEF01000057.1	10	PDC-S09	BBEF01000057.1_35	PDC-S09_WP_046661845.1	PDC-S09	23681	23986	-	BBEF01000057.1_23680-23986(-)_1	MLIWRVLPKIKSYSKKISSFLKKEGATKVAIFGSYARGEERPESDIDVLVEFSETKGLLTMVRIERELSEFLGVKVDLLTEGSISPYLIEEIKKEAKVISA*
GCA_001316305.1	BBEF01000092.1	11	DMS_other	BBEF01000092.1_19	BrxB_00005	BrxB	10807	11331	+	BBEF01000092.1_10806-11331(+)_1	MIFLKCKGLGNEIPYWIFDYEPENELLVRDTISKLISGFESKHSIKIIEINLYNLCLKILNQKLTDEKLIKFEKKKGSDALLEKVRLILNQETTKKEISEILNVDYDLIFLTGIGNAWPMVRAHSILNNLYSVTGKKPLVLFYPGKFSGLDLSLFGEFKTKNYYRAFRLMPEAM*
GCA_001316305.1	BBEF01000092.1	11	DMS_other	BBEF01000092.1_22	BrxC_00022	BrxC	13901	15037	+	BBEF01000092.1_13900-15037(+)_1	VATLYLKEELKLRYQSEYMFNTDATAKHLTRKDDADKLVIEIREKAGEEDLKAVKQILSDLFEKINLPEKEGELYKEVKKIFQEELSNLQGLEGRYQEETGYPGRPQIEAYRKFLKELTENPDSSTFFRAVASRRTEFEALHAEAEPVKSFFGAQAEIFKRLTRKHKDYCRNIQFLDGETKAAINEIDSILNMEKPYSQIRQLPILEKKIEVSIQEALSAQKREVRESLDTVLKELEKELSDEKFSDDFKETVLGLFNVIERTLKDAEDCALVQSQLSLINDLRVEAYKQIDLKRQTIREKPPKVPYGEGNDDPEKPDAEQEEKPALPPLPQRTTRVINKISFFKSRKMLESEADIEEYLTQLKEKMLTILMKENIRV*
GCA_001316305.1	BBEF01000092.1	11	DMS_other	BBEF01000092.1_23	PglX_00011	PglX	15056	16213	+	BBEF01000092.1_15055-16213(+)_1	MDKSAIIKFSNTVREKLNAEVRSQAAYYEISSKEIRAVEEHEDSVVINGKVFNSKIKNQRSQLVKQVKNKGYEQVMEEVTYTWFNRLMALKFMERNGCLPDQIRVFTSSDPDKTEPDLLTNALKLDFLNVDKDSVLDLKAENKDEELYKYLLLKLCNYLHKIMPFLFEEIEDYTELLFPDKLLHTGSVLHDLNSIIPDEDWHEVEIIGWIYQDYVEPKKNKVFADLKKGIKISKENIPVATQHFTPHWIVRYLVENSMGRLWMLNRPKSSIVDRMEYYIKPEQQEIDFLKISSPEELKICDPACGSGHMLVYAFDLLYAIYEEEGYSTSEIPELILTHNLFGIEIDKRAGELAGFALTMKARSKDRHFFQKEGPAQYLRVGKRYF*
GCA_001316305.1	BBEF01000092.1	11	DMS_other	BBEF01000092.1_24	PglX_00010	PglX	16191	17942	+	BBEF01000092.1_16190-17942(+)_1	VLESVTFEEGELNAYIDAVGSDLFTDAQKDTLLQFVEADNFGSLINPASSNILKILHLLESKSLPENIVLYSTHQKVMQALQNAKYLSSKYHVIVTNPPYMGSKGMNNELRIFAQEKYPDSKSDLFAMFIERGFDLIVEHGYNAMVTMQSWMFLSSYEKLRERLLDEVTIDCMVHMANMVMGIAFGTAATVWNKTKKADFKGHFSYVYYEDLTEENEPKQFPMQNDRLARASAADFKKIPGSPIAYWVSERVREIFEKSDSLDMHAKAKSGQNTGDNERFIRQWFEVSQQKIGYGYEKLSDTFNSSHKWYPYNKGGNFRKWYGNKECVINWQNDGEEIKTYAVKRNKGKHWSRYIQNLEYMLKEGVTWSFISSSYFGVRYTEKGCLFDYAGCSLFPDKYEDLYYVIGLLCSKLSFDFLKIINPTLNFQPGTVSKIPFITNSIDKKNVESISKKTISLVKSDWDLYETSWDFITLPLLKPEFHHPKLAETYTKLRYHWKEMTLETQRLEEENNRIFIEAYGLQDELTPDVSLSEITLTCNPYYRYGNNKTEEELETLLLTDTIKELISYAVGCMFGRYSPEKKG*
GCA_001316305.1	BBEF01000112.1	12	cas_type_I-E	BBEF01000112.1_10	cd09646	Cas7e	5410	6294	+	BBEF01000112.1_5409-6294(+)_1	MGNFVYKALTTGVKLTDILEGKPEFSTTYPKMEEKKAGEISKQIASVFGKLKKEGFEIEQLAHFSPEEIGTIEKLIIDLAQSGRELTEENKNILRKNNTAVDIAMFGRMLAANTQYNVEAAVQVSHAITVHKVAVEDDFFTAVDDLNNGEEDMGSGHLGETEFAAGLFYIYICINRDLLKENLGEDGELTKKALQAFTESALTVSPTGKQNSFASRAYASYVLAEKGKQQPRSLSVAFLKALEEKDLLASAIKELNSTHEKIESVYGKCCENKIEMNAYTGEGSLQEVLKFVAE*
GCA_001316305.1	BBEF01000112.1	12	cas_type_I-E	BBEF01000112.1_11	casD_Cas5e	Cas5e	6682	7062	+	BBEF01000112.1_6681-7062(+)_1	LYTIAIWAKEKCPEGCPYSLELIENKLKEPEFVLYLGRKSCPPALPVEAQIVSGESLKEALEKAEFKCEAFLKLLNKSGQVRLYWEGEEDGLVPVHTVTRRDLTLSRKRWQFADRKEHYTMLELGE*
GCA_001316305.1	BBEF01000112.1	12	cas_type_I-E	BBEF01000112.1_14	Cas1e_WP_035839043.1	Cas1e	7812	8723	+	BBEF01000112.1_7811-8723(+)_1	MLPKLKPITIKERFSLLFLEKGELDVIDGAFVLVDKNGVRTQIPVGGIACLMLEPGSRVSHAAAVLAAQVGCLLIWVGEAGVRLYSAGQPGGARADRLLYQAQLALNDEARRKVVRKMYEMRFNEKLSESYSVEQMRGIEGSRVKKLYEVLAKRAGIKWNGRYYDYADWDTGDLQNKCLSSATSCLYGVTEAAVLAAGYSPAIGFIHTGKPRSFIYDIADLFKFETVVPVAFQVASKAPSNPERAVRLACRDAFRETRLLKKIIPTIEEVLAAGALPIPEKPPESIPPAIPNERGLNDVGHRP*
GCA_001316305.1	BBEF01000112.1	12	cas_type_I-E	BBEF01000112.1_15	Cas2e_WP_051024046.1	Cas2e	8701	9009	+	BBEF01000112.1_8700-9009(+)_1	MMLVIVLEKTTPRLRGRLTLWLLEIRAGVYVGEYSVKVRDMIWKNVETEFNDGNIEGSAIMIWSARNEIGFDFKVLGENRRIPREMDGIKLISFMPETKVEE*
GCA_001316305.1	BBEF01000112.1	12	cas_type_I-E	BBEF01000112.1_7	cd09729	Cas8e	3796	4650	+	BBEF01000112.1_3795-4650(+)_1	MPRRIVVDYPPDEKDCVCDVCGSKIKNPISSYFTKSYGEAYGELWRHPLTPYYNNKDRKFPYHMNEGGITYKYWPGFVFNSSEIGENALTIHKFHERRLKLSYVDSFFKHEPRIWFFGYDIHNNILTRCWYEGQMPLITVEENFKLDYEQTTIQLVKISEYILNNIKSCIKLAIFDPDHKVTGSFSFIESRFWKDTEPEFYNILYELHTVILNGENKAETKLKWLNYLSRKAVDLFDEYSQSDFIGIANPKRIADARRDLLKYNSKNGKKVKEILDLPLKNPTK*
GCA_001316305.1	BBEF01000112.1	12	cas_type_I-E	BBEF01000112.1_8	cd09731	Cas11e	4670	5176	+	BBEF01000112.1_4669-5176(+)_1	LGNKNTISFSDPEIRQIFFEWWENLDESRGKRAELRHCHNINEVAFTPSFHSLRIKLSRFRINQEALAAIAGVLSHVKSNDTNSSLPAQMATPKLGSKKAAVSDLRFRRLLTIEDRNELFITMIRIVRLLDERVNIFDLAKSIYFWNKRTKKRLAYKYYENIPVEKKK*
GCA_001316305.1	BBEF01000112.1	13	cas_type_other	BBEF01000112.1_3	Cas3e_WP_058658455.1	Cas3e	1551	2696	+	BBEF01000112.1_1550-2696(+)_1	LQTAEKKALLADVGVGTVDQAIMAVLPTYHQSLRILGLTRSVLIVDEVHAYDSYMNTLLCKLLELHASLGGSAILLSATIPAKLRQRLTDSFCKGLGVACGSLKETAYPLLTHVSEMDTEEIQIGTREGTGRTIYVEFFNEQVSVEEKIVSTSKEGKCVCWIRNTVDDAVDAYEKLVNILGEEKVDLFHARFVMGERLEIENRVLKTFGKESNESTRKGRVLIATQVIEQSLDLDFDYMISDLAPIDLLIQRVGRLQRHSKHGSQRVPVFGIFSPELTENPPENWYADFFPKAAFVYPNHGKLWLTARLLAERGQFTVPEDLRFLIEGVFGEHSIETVAPNLRIWEDKAEGESRAKIDAANLNSLNFQEEYKRTLTQWLMI*
GCA_001316305.1	BBEF01000114.1	14	cas_type_other	BBEF01000114.1_10	cls000004	Cas6	6402	6695	+	BBEF01000114.1_6401-6695(+)_1	LNQKNIDNYNAADEIEKDELLTKILIGNILSMAKYLDCRIEDKIRVKLDVKPIRVNFKGKKMAGFKGGFKSNFNLPDYFGLGKSVSRGFGTVKRCSL*
GCA_001316305.1	BBEF01000114.1	14	cas_type_other	BBEF01000114.1_11	Cas1b_WP_035727688.1	Cas1b	6683	7657	+	BBEF01000114.1_6682-7657(+)_1	MQLVINTRGSFLKKQNNCFFVKVDDKTFEVSEKKVDSILITTSATITTDAIKFAVENNIDIVFLDNFGDPFGRVWHSKLGSTTYIRRRQLEISDEPEGFRLAKGWIEQKIDSQILFLKDLKKNRPDQKDELDDYISGMEDMKSQLEALEGKLDEMRGKIMGLEGMASRHYFEALSFLLPDRWKFNGRSRNPAKDGFNCLLNYGYGVLYSKVEKACIIAGLDPYVGFNHTDDYNKKSFVFDLIEMYRIHIDRTVFNLFFKKTGFRQLFFDEIPNGMTLNKEGKAVLIQAVNETFDKEISYRGRNIKIGNTIQFDCHRIANNLIGK*
GCA_001316305.1	BBEF01000114.1	14	cas_type_other	BBEF01000114.1_12	Cas2b_WP_028460064.1	Cas2b	7777	8067	+	BBEF01000114.1_7776-8067(+)_1	LLVWVIYDITENRVRQKVSDRCKSYGLYRVQKSVFLGDLNTNDRDSLGLECEELIDIERDSVYIFPMDEQSFKKVQLLGQAFDKELVSDEVITKFF*
GCA_001316305.1	BBEF01000114.1	14	cas_type_other	BBEF01000114.1_13	Cas4b_WP_154810420.1	Cas4b	8261	8815	+	BBEF01000114.1_8260-8815(+)_1	VLEYLFCSRFIYYMYCLDISQHEEKRFKVIKGREVHETRKLTNRDYVRKKLNCIRKERDVFIASKQHHIKGIVDEVLFLEDGTAAPLEYKFAEYKDKIFKTYKFQLVLQALLIRENYNIEVNRAYICFTRSNSLVKEMKITTSDFKKAEKIIGEILDIVQKGLYPKTTKSSRKCVDCCYRNICV*
GCA_001316305.1	BBEF01000114.1	14	cas_type_other	BBEF01000114.1_2	cd09672	Cas8b	421	2214	+	BBEF01000114.1_420-2214(+)_1	MIETICNIGKTIQDIEGEKDLIDLWQKEENGDYELIIDVNICDDSVSIDTRDFEKRVFRDGLLYTQGNWFVGALVKKDSLKDNRIKDSLKFIDVSLERFNEVKQLLDSKVKEYEGVNFVVLFMKNNQKPIEISKQKFLDEIEKNGLRKTSSPGNCHICGQHTDTLYDSITYKCYTNDKGIFSNTDGLSYGICKCCIQHILFGRQHVDTFLKTWWGGSEILFLPHDYNEEVKMIFEFSNIGDVKEGRNLLSNLRENEAEVMEEVGKCDTDVDILFISAPAGKSEWKITYNIRDVMPSRFTTIAELERKYKTRSGNHLAIWQVLSNLLGNSSKPGEIFNTNEAKNFLKNIFHGNKINRNLFFSRAMGKYKHDYFAGYKSNIFTIHRVYNFLVDCGCLDKGWNFVEQDGRGYSMVKYENVEEFFEINKEFFDSDVKKAWFLLGRLYGNMVYESKKYKGGDDKQNTESYLEKNFFFGRKYDFKTFVYFTNQCSELMYKYGVQNKGYLKDLISSSKELMGRGDEKLSSDEAKYIFSGECSNGLGNQKMILQMMKELMNKWLTQENICLYGTALWQIRTGICSMITNPDMTKLRVSLKFPTFG*
GCA_001316305.1	BBEF01000114.1	14	cas_type_other	BBEF01000114.1_3	cas_Csh2	Cas7b	2295	2936	+	BBEF01000114.1_2294-2936(+)_1	MSCTSLIKEIVTDSGVKENDLPAYLLSEYIDVRLFGAVITKPKYDITGPLQVMWSKSVNPAEIKFMQGNSAYSSGEGKSQSTIWSKYISPYALFKTYAVYNDNTAKRQGIEVSEEDLNEFTKALINGLINYRSTSKNQMPRLLIEVVYKEHRIDGELNYVDVNFDTDKEEVRDISQVTLDLEKLAKYYENKKRFNRYHTYLLARQCKSRKSPG*
GCA_001316305.1	BBEF01000114.1	14	cas_type_other	BBEF01000114.1_4	cas_Cas5h	Cas5b	3102	3551	+	BBEF01000114.1_3101-3551(+)_1	MGIDKIDLYKETSNLKIGIQVLSPVRKDMQTLKLVSMKAERDLFSFPVNAEFLRGPEYRIFVSWLPDKLDELEERLKKQKPVFTPYLGVSEYIAKLSYETRCDTEIINGANSVESIIPSRFINIQHSDYHIFTDNIPVCNNEKKRVYRL*
GCA_001316305.1	BBEF01000114.1	14	cas_type_other	BBEF01000114.1_5	cd09641	Cas3	3635	3979	+	BBEF01000114.1_3634-3979(+)_1	MPFSSSNDGFTLKSHPHQLLKDHLEGVTIIATDIYASQNKNGGKQDIIRKICMAHDFGKATSFFFRNILHIMKRKKKESTGEKINTLGQIRIILFYLPFLHTGGFQKNTSFLVT*
GCA_001316305.1	BBEF01000114.1	14	cas_type_other	BBEF01000114.1_8	Cas3c_WP_004513240.1	Cas3c	5100	5861	+	BBEF01000114.1_5099-5861(+)_1	MSSKIYYLKTSRIGKKKVFLIVLNTIKSSKEIFEFLQENTGRTCLYLSTEIYPKARLEKINFIKNSPEKLVVVSTQLIEAGVDIDLDVVYRDFSPLSSINQTAGRANRNGVGQEPGEVHVYRLKHEKTDAYFHNYIYPVFLTDITLDILENKEVIQEKEIYFLNETYAKKIIEKVSHDISKEMLEDVENFDLRKLRDSFELIKKDYAFKRDIIIEADPECSQIIEKLRDIKKKEKASKNPWNIVLKSKTCSVS*
GCA_001316305.1	BBEF01000114.1	14	cas_type_other	BBEF01000114.1_9	cls000004	Cas6	6043	6405	+	BBEF01000114.1_6042-6405(+)_1	LHINYSCVQYPDVRLHMRDGSKLRGFAKKYSFEELMHNHGEKGPIYRYPLVQYKVIDGIPTLVGLGEGANLILDIGICEEEINIEGTRFCLERAEINTESIFLVSPKRFRNMFLKLHGLH*
GCA_001316305.1	BBEF01000126.1	15	DMS_other	BBEF01000126.1_6	PglZ_00023	PglZ	2268	4103	+	BBEF01000126.1_2267-4103(+)_1	MLKSLEEAENPTWEHISKFGLEENFWELAEDDFGFLAKNPTLKKLFLSFLVTHIKQCSGISMQGYDQYVNRKENECQIFLKHWMDSSQNSKTFEKYTRDILEENNRDLEKSLQATLNKRDVQTYLEAEAVETFDKAIILRIIESLSSPVDSTEDDFKNYLAWIDVRRTKHWFSEYENIYSALEYAVKIFRFAREHYENPEAIDTLENTCSLYELFKAYAETHYQMDYFYRKFYYYYDKEQEKDILKKNLRPQVEDLYANNLLGKLLLKWSSLIESDLKSQWKIELADSQKDFYKLYVSRILQKDDRIRVAVIISDALRYEAAFELFETLNKDTWGIAELTSMAGVLPSYTKLGMASLLPHNALEYRGKEVLVDGISSEGLEKRNKILQSKCEDSLALNYEDIIKLSREEARELIKGKRVLYIYHNKIDSTGDKQSSENSVFNAVEETILELKKLVKHLSDTLNTTNVIITSDHGFLYRRDDLENADKVDTALFDKSRILDATKRFILSDQEFAQADLLENIHKFDMHHVLSQEHQDLPLFVYVPKADLRFKLQGGGLNFVHGGASPQEIVIPVLTYTHKRKDKTLEGKDIKHVKVNVSVINDRKKDHKQQV*
GCA_001316305.1	BBEF01000126.1	15	DMS_other	BBEF01000126.1_8	BrxL_00002	BrxL	4510	5670	+	BBEF01000126.1_4509-5670(+)_1	MKYGQDKMTEEALETAVLETDRKLIKYFPGRVVRKDLTKLLKVGHNVPVYVLEYLLGSYCADDDEDVINEGVQKVKNILSKNYVRPDEAEKIKSRIRETGYYTVIDKITVRLNEKRDIYEASFSNLGLINIEIDSDYIIKYDKLLGGGIWCMLKMEYSIESAASPFIISSLKPIQIPNMNIQEILEARKYFTKEEWIDVLLRSIGMEPTQLPNPVKWHMLERLVPLVENNYNLCELGPRSTGKSHVYKEISPNSILISGGQTTVANLFYNMSTRQIGLVGLWDVVAFDEVAGIHFKDKDGIQILKDYMASGSFARGKEQKNANSSIVFVGNINQSIDSLLKTSHLFSPFPDAMNSDTAFFDRMHYYLPGWEVPKFRPEHFTDRYGS*
GCA_001316325.1	BBES01000004.1	1	PDC-S09	BBES01000004.1_182	PDC-S09_WP_091549517.1	PDC-S09	121537	121872	-	BBES01000004.1_121536-121872(-)_1	MVNSRSKGEIKALTSDLKKVLKELYGDRLVEIILYGSFARGEANADSDIDIAIVLKGSVDKFQELDRLHEETYHLALKYGELISFYPISQEDLKDTEWPLHYYIQKDGVKV*
GCA_001316325.1	BBES01000004.1	2	SoFic	BBES01000004.1_183	SoFic__SoFic	SoFic	122149	123159	-	BBES01000004.1_122148-123159(-)_1	MFNPCFNYNHELVNKLLEINSIRDFIVNAPVVLEMEVSLKREALLKSAHHSTAIEGNPLSLNQVDKLAKGIKIQGQKRATQEVLNYLNVLKYMDSYIEDGKITEKNVLKLHENITHYTLEYTYLEGQYRSEPVYVVNQEGDIVFTPPNANLVPGQIQDLLEWINNTSGELNAVISAGIIHYEFVRIHPFVDGNGRTGRALAAIYLYLRGFDVDFTLDEYYNNNRQAYYHALNSVDPQTQDLTDWLLYFLEGFLTSIDEIKNRILLFPAGAPVKIKLTEKMLKILEYVHLNGSITNSEVQKLLNISRQGAYKDLRNLMDKGIIEKKGGSRSTYYILK*
GCA_001316325.1	BBES01000005.1	3	DMS_other	BBES01000005.1_66	DndA_00001	DndA	33787	34836	-	BBES01000005.1_33786-34836(-)_1	MTNHSPHSKQVYLDHSATSPLDPEVWNAMEPYFSDSFGNASTLYSLGRKARTAMEKAREQVASLIGAQPTEIYFTSGGTESDNIAIKGASRHRKNKGNHIITSSIEHPAVLETCKHLEKEGFRVTFLPVNEEGIVSLRDLKDAITPETILITVMHANNEIGTIQPIKEIGALAREKGIYFHTDAVQSVGKIPVNVGDMNVDLLSISAHKLYGPKGVGVLYIRRGVQIDPLLHGGGHERGMRPGTENIPGIVGLGKACQIAEENLDHNQEYIIQLRDHLIKGVLEAVDDVQLNGHPIKRLPGNAHFSFKKNEGRTINFPNGCPGGGSFHWFSLFHQESGTIPCPPGNGFG*
GCA_001316325.1	BBES01000005.1	3	DMS_other	BBES01000005.1_68	SspA_00001	SspA	35356	36168	-	BBES01000005.1_35355-36168(-)_1	VGEEGIVKVSDVEAAITPETILITVMHANNEIGTIQPIKEIGALAREKGIYFHTDAVQSVGKIPVNVGDMNVDMLSISAHKLYGPKGIGALYIRKGVRIDPLLHGGGHERGMRPGTENIPGIVGLGKACQIAEDNLEKNMEYVSSLRDRLIQGVLGNIEQSYLNGHPTKRLPNNANFRFTGIEGESLVLQLDAKEINASTGSACSSKKLEPSHVLMAIGLKEVDAHGSLRISLGTENTPQDIDYTIDAIDEVVERLRSMSPLWCATPEDA*
GCA_001316325.1	BBES01000012.1	4	PDC-S10	BBES01000012.1_72	PDC-S10_WP_152022085.1	PDC-S10	44068	44844	+	BBES01000012.1_44067-44844(+)_1	MRTNHKQSILILIVDLGIKLNFYRLKPKQIKTKGKTMKILAVSDLHGDIKPITRYLQENKADLIIIAGDITHFGPPELVEELLNEISSFGIPVMAIPGNCDPESFHVNIDQSQATNIHARNVIIRNIGICGFGGSNPTPFDTPLEFEEVQIYDEAKRAIEGIEGQEITLFITHAPPYNTKTDLLPSGSHVGSKSLRKIIEEVQPTLNICGHIHEASGMDKIGNTTIVNPGQLSHGQACLIQIPDASGAEEIKTEIIKL*
GCA_001316325.1	BBES01000018.1	5	PDC-S05	BBES01000018.1_18	PDC-S05_WP_020395932.1	PDC-S05	11230	12087	+	BBES01000018.1_11229-12087(+)_1	MSTIRNFLIVQKEGNREVTRKINFYNLDAIIAVGYRVNSKQATQFRIWATNVLNELITKGFVLDDDLLKNGTRFGKDYFDELLEKIREIRASERRFYQKITDIYAQCSFDYNKDAEITRTFYATVQNKLHWAITHHTAAEIISERADSTLKNMGLTTWKNAPEGKILKTDIGVAKDYLSEKEILELNRIVNMYLDYAENQAERHKLMSMEDWASRLDAFLKFNEYDILQNPGKVSHTVAKEIANKEFEKYRKIQDKDYISDFDKEVAKKYLDKKREWKHLNSFNK*
GCA_001316325.1	BBES01000022.1	6	PDC-S02	BBES01000022.1_14	PDC-S02_WP_052301854.1	PDC-S02	13244	14101	+	BBES01000022.1_13243-14101(+)_1	LLREHSDWKDGQINIAASQISKFRFDFKKNDYVISYDPQERVYLVGELVSDYIYDDTFYPDNHLEYCDVRLVNWLGTVNRDDLSTSTKNTLGAISTIFKINPTASKEILDALKGIKHSEGEESEDEELISLKQDILAKSQEFIKDKMLDLDWEEMQELVAGVLRAMDYKTIVSSRGPDRGRDILASPDGLGLSEPRIVVEVKHRKGQMGSQEIRSFTGGLRPGDKGLYVSTGGYSKEAKYEGERANNPVTLVDADMLVSLIIQYYDKFDTDARSLIPLTKIYWPT*
GCA_001316325.1	BBES01000030.1	7	PDC-M19	BBES01000030.1_15	PDC-M19A_WP_066957992.1	PDC-M19A	7742	8290	+	BBES01000030.1_7741-8290(+)_1	LKGSEHLTKKLNQEEVRAELRKFGNDTIFTVSYEGKKIEPFIEELKKNKIDVLLDVRESTKSMQKPEFSEEFLRKNLKNAEIKYLTRKDLGAPYVIRESYIKGGLSQKCFEQWYKWNVTEKEGNKIPDLVEMIKTQGKTALMCYEKDINSCHRNILAGLIMETGSFEKKERFIRFGEWSEVL*
GCA_001316325.1	BBES01000030.1	7	PDC-M19	BBES01000030.1_16	PDC-M19B_WP_048156281.1	PDC-M19B	8486	9040	+	BBES01000030.1_8485-9040(+)_1	MIIGQKAGRLKVQNMNGIVFIKKIDIVGNFKEKHRLDFLHNLVDGCVKGINDDKRSLGIIKPTINNVFFAEQKNYDSTTQIDLSGLEQTKVKDQYPNQPRIKYNCSDCKATNNHDQQVLEWGFYEWMRKNPGNIEQVWDNARISDSEYEKFFFIGNHFRYRSSFFIISVLRVKKKGIQKKFNTF*
GCA_001316325.1	BBES01000054.1	8	cas_type_other	BBES01000054.1_1	COG1857	Cas7	1	477	+	BBES01000054.1_0-477(+)_1	LENNLVLIKYSLKEEDYDPVKERVIELLKAILNLKRSIKGREEDLSPKLLIMGVYKDKPYQTYKDKITLLDEYVEEEYDEIEETPTSNGGRLVKVRHKTTKSRKPKFEIQGLSGDSELITEENLLNLIEDLFDQKKSTECVKIFKDPSITVDIKGKRE*
GCA_001316325.1	BBES01000054.1	8	cas_type_other	BBES01000054.1_2	cd09658	Cas5	489	722	+	BBES01000054.1_488-722(+)_1	MGKTIILELFQPFAQYRNPFTFYYAQTYPLPPKSTIIGMLQNITERYYDEDFYDLNVSIHGGFESFFLELSKFNQRI*
GCA_001316325.1	BBES01000054.1	8	cas_type_other	BBES01000054.1_3	cd09658	Cas5	667	978	+	BBES01000054.1_666-978(+)_1	MVALRVFFWNYQNLIKGSKDGINLVNYNGELKLWNQGFPLYGKGIKSQRTPVFQQELFNGHFHIFLKGEEGLIEEIEKALLNPCKIPYLGRSEDIIFFKRSLF*
GCA_001316325.1	BBES01000056.1	9	cas_adaptation	BBES01000056.1_1	Cas2b_WP_014295803.1	Cas2b	606	869	-	BBES01000056.1_605-869(-)_1	MYAIIVYDIKVERVNKVKGYLRKHLNWIQNSVFEGDITLSELEIIKKGLKDIINKNEDSVIIFTVRSEKAFKRQVLGIEKAPISGIL*
GCA_001316325.1	BBES01000056.1	9	cas_adaptation	BBES01000056.1_2	cd09722	Cas1	1125	1514	-	BBES01000056.1_1124-1514(-)_1	VEGAAHNMQKVLSYYKIENGIGEILNDLHSCREITEFMNVEGRIRAHYYEKIDLILPEGYKMEGRSRRPPENMINALMSFGNSLIYSTVLTEIYNTQLNPTISYLHEPSERRYSGIGLSEIFKPILVDS*
GCA_001316325.1	BBES01000056.1	9	cas_adaptation	BBES01000056.1_4	Cas4b_WP_019267510.1	Cas4b	1858	2274	-	BBES01000056.1_1857-2274(-)_1	MEQESELVSLGKTLHQDSYKRDKRDQTIDNLISFDFIRKGDVLEIHEVKKSKKMSKAHHYQLLYYLYYLKNKKGIDNAIGSIDYPKLRRKETLKLDERSQQEIQIITKRIGNILKEEMPVPSRRPACRKCAYYEFCFV*
GCA_001316925.2	LJEF02000002.1	1	pycsar_effector	LJEF02000002.1_12	Pyc_3TM	PycTM	8844	9389	+	LJEF02000002.1_8843-9389(+)_1	VRKLSKGNEGAIDKKIELMIKVIIRTDSYLNSANTKSTILLSLSSALLVALSVNFKNITGMVIVDSDKAVLAVLISLMIFLLITSIVFSLRGITPYIKPSTVSNTFSFVDISINFHELHLYKERFNSVSKLEYLNELISLNHNLSKALVAKYNKQITAITCIEATAYVLCFSVYMIIIANC*
GCA_001316925.2	LJEF02000002.1	1	pycsar_effector	LJEF02000002.1_13	Cyclase_00004	PycC	9399	10757	+	LJEF02000002.1_9398-10757(+)_1	MSTKNIYSNLEKSLEKTISESRSIRLRDSGYISEAASSSLAGMENLDSRYDFVKSSVALESVRADSNEQHYGITELVRHNFGKHGRLMPSFGCHPDFDNMDEGELRNGYSVTMFMDIIGSTKLGVIFSPETVFKIKNDIIRCAIETVNSFDGHVHRIMGDAVMAFFRSDKCEREGRIADSAIDALNCATYLIDMFKSTVIPKLNELGVDENLGIRIGIDYGAHDQVIWGKYGYMESQEVTATSFFVDVAAKLQQKAPKNSIMIGDSLAKLLGFDTNQLAVRTKIKNNEEVSLHYITPNYKDASGKSINYRQHLLKNESYYKLLPTGMLDSDFYIRASLKRDKNDPSDDNYISCSRVVRKGMGISFKGYYHSTITYDNPKFKFRVKNTGAEAADAENNGDHYFFEPAKYSDGRYFAPHWEDTKYKGLHHMYVSFWDGEQLIEPEKCFSVFIND*
GCA_001316925.2	LJEF02000005.1	2	PD-T4-3	LJEF02000005.1_155	PD-T4-3_WP_201121852.1	PD-T4-3	175917	176696	+	LJEF02000005.1_175916-176696(+)_1	MDINEFPPGVIEHLGWYVYRLIDPRDGSTFYVGKGKGNRVFAHMRGEVAAADDDELLSNKLKQLREIRLAGLEVIHVIHRHGIADEKTAYEVEAALIDAYPGLTNIMNGAGSNEYGAAHIKELIATYQPETVEFKHKALMISVNRSSKDVDLYDAVRFSWRVSLERASKAEVILATVKGIVRGVYVADEWLKSTRDNFPEMRQWDEDDEFEATQSSRFGFRGRAASPEITQLYLGKKIPDDLRKKGSMSPVKYSPNFDS*
GCA_001316925.2	LJEF02000007.1	3	PDC-S08	LJEF02000007.1_164	PDC-S08_WP_202707215.1	PDC-S08	175518	176447	-	LJEF02000007.1_175517-176447(-)_1	MPYDLSSRLVIGLASSALFDLDESDEIFRTKGEDEYRKFQRENQDVPLGKGVAFPFIRRLLTLNKINKSNPPVEVILLSRNDPDTGLRVMNSIESHNLGITRAVFLQGRSPHKYIPALDIELFLSANSQDVNQAVMAGYPAGQILKGNIKDDVQDHELRIAFDFDGVIADDSAEAVYQKSHVLADFHNYEAQHVNETHNPGPLKDFLQRISDIQKMEEELEREDPAYRRILRISIVTARNAPSHKRMINTMRAWGINVNEAFFMGGVEKNKILEIMQPHMFFDDQRLHLEPSASVLPSVHIPFGVTNKR*
GCA_001316925.2	LJEF02000014.1	4	PDC-S04	LJEF02000014.1_24	PDC-S04_WP_169250289.1	PDC-S04	20043	20645	-	LJEF02000014.1_20042-20645(-)_1	MSDKFGDERDPYLYPALNVLRNRLGIRQAKNLQQAAFEMTALRAATLPLGPRVRGLPYLCAIHHQLYQDLFDWAGRLREVNLYLGDTPFCHFARIEEEGNALMQALEQEDYLNGLPRDTFIERLSWFYGEINVLHPFRLGNGLTQRIFFEQLAIHAGYLLNWRDVDPAGWSAACQQSAMGDLAPLVAIFRKVVSEARESE*
GCA_001316925.2	LJEF02000018.1	5	PDC-S13	LJEF02000018.1_64	PDC-S13_WP_186842295.1	PDC-S13	68398	69027	+	LJEF02000018.1_68397-69027(+)_1	MVELGSGASRNLEDFHLSRYACYLVVQNGDPSKPVIAAGQTYFALQTRRQELQDDQIFKSLREDEKRLFLRNELKEHNKHLVETAQRAGVETTLDFAVFQNHGYKGLYGGLDQKAIHERKGLKKSQKILDYMGSTELAANLFRATQTEEKLRRDAVDSKQLANKTHYDVGQKVRQTIKDLGGTMPEALPSPEKSIQQLTIVAKNKNAPE*
GCA_001316925.2	LJEF02000020.1	6	PDC-S07	LJEF02000020.1_59	PDC-S07_WP_110056698.1	PDC-S07	62666	63058	-	LJEF02000020.1_62665-63058(-)_1	MKKLQIAVGIIRNPQGEIFITQRAADAHMANKLEFPGGKIESDETPEQALIRELQEEVGITVTTSSLFDKLEYQFPDRHITLWFFLVESWQGEPWGKEGQPGRWMAGPTLDPAAFPPANEPVISKLIAQG*
GCA_001316925.2	LJEF02000026.1	7	PDC-S12	LJEF02000026.1_68	PDC-S12_WP_034891581.1	PDC-S12	66936	67604	-	LJEF02000026.1_66935-67604(-)_1	MNTGPLNENELEWLDDTLAKYAAEGAILDVSELDGLLTAILSAPTDIEPAQWLLAIWGGADNVPRWANDRERDRFVNLTLQHMSDIAERLESYPDQFEPLFGTREAEGQELTIVEEWCFGYLRGVALSDWSTLPAELQPELDAIALHGSEEQFSALDNLTADEFISSIERITPAALALYQYWIANPQPVEAPQPIRNEAKVGRNDPCPCGSGKKYKQCCLAK*
GCA_001316925.2	LJEF02000027.1	8	DMS_other	LJEF02000027.1_41	DndB_00001	DndB	29955	31031	+	LJEF02000027.1_29954-31031(+)_1	MSIVGDYFFEFPASRGVQGGAIVLMMTVPARTLARVLASDNYGDTLERSQREINPARAKKFYEYLVNAHENKEPFIIPPLVGNCNSEIEFQEFGNTNVGVVRFPMDAEIKLFDGQHRAAGIAEFCRTVGEPIHVPLMLTHKLSLKTRQQFFSDINNNVSKPSAAINMAYNGRDKNAQEMVSFISSHDVFSEVTDFEHNVVPAKSDKWVSFKALSDATAKFSDSCSQDDLEGLWNAWLMLTGLDDIRRGTNQAEYKREYIQFHAVMINAFGYAVQRLSEGRGVRGVTLMIEDLVMNTGIAEREDFFLISSWDGICASCEKTRPTVIANVSSQKAAASRLMDAIVNKNLSVSRGKESAHD*
GCA_001316925.2	LJEF02000027.1	8	DMS_other	LJEF02000027.1_45	DrmD_00013	DrmD	34352	35092	+	LJEF02000027.1_34351-35092(+)_1	MSADEIYQRLQGLKLFGMAALCDELLAHRERPLPPPEQWLKRMIEAEESERQCRSIRYQMGIAKFPLARDLDSFETADTPVSPVHLSALDRDDFLEQKRNLLLIGGTGTGKTHLAIALGRNAVRRGKRVRFYGVVDLVNQLEQEKAAGKAGQLANRLVNVDAVILDELGYLPFAESGGALLFHLISKLYERTSLILTTNLAFSEWSKVFTDEKMTTAMLDRITHHCEIIETGNDSYRFKQRMKSAS*
GCA_001316925.2	LJEF02000029.1	9	PD-T7-1or5	LJEF02000029.1_35	PD-T7-1_WP_205975857.1	PD-T7-1	34192	35550	+	LJEF02000029.1_34191-35550(+)_1	MAPIVINPISYSRFNALATYARNPRVKSHSKELEWFETFDGKVLGMLLLDTIDYDYTGIIFARDLNRKYRFIDMTEFDDNKAKTKRRLLNKIRELHPSADEQGVQGDETVETMDFFVDLNKQNTNSDFILVKESPEYSAAKNIIEPLMRWYSDIDGNFVEQFQTTGFNQRVWEILLYCIFTENDCLFDTSFNAPDFNLSYVNGFYSIPFAIEATTVNKPVDRRGLPIPIPEVNRENIEEYNNLLVNYFPTRYSGPLLAKLKKKYWEQEHVTGKPFAIAIADCQFKGAGNVSHDALPLYLYGFQQKVTSEGVETREKIGCHIWGTKEVPSGFFELEGAENISAILFSPSSDIDKFNRMGLKDGFNNNKYKIRRTVKSPNINTWAIEHITKIIPTKKYTETWGEGLVVYHNPNALHPFPINILPNASHYHVIDGKLVVDFNSLPILEDVSEIII*
GCA_001316925.2	LJEF02000036.1	10	AbiE	LJEF02000036.1_35	AbiEii_WP_067065479.1	AbiEii	35787	36704	-	LJEF02000036.1_35786-36704(-)_1	MDIQAPYYRQVALLMQVLPYVAVEREFALKGGTAINLFIRDFPRLSVDIDLAWVPLESRAIALPHIRDALARIAANLQQQAGMSAVLQANRSDEMRVIVTTDSAQIKIEVSPVARGTLYPPQEREVVGAVEDVFGYASLPVVSLPDLYGGKLCAALDRQHPRDFYDVKLLLDAQELDRPIFNGFIAYLLSHNRPLAEVLNPRWKDIAEPFYREFSGMTFETIALEELTAVPNRMIAALKSCFTQQDVDFLLSFKRGEPDWRLAPEMRIQDLPAVQWKLRNIHQMPAIKRAESLDKLEKVLAEWRS*
GCA_001316925.2	LJEF02000036.1	10	AbiE	LJEF02000036.1_36	AbiEi_WP_068866247.1	AbiEi	36710	37468	-	LJEF02000036.1_36709-37468(-)_1	MATKLNWLLQNSAPGDVILQSWLSQHAISPSLAFKYAQSGWLKKRGNGVYARAGREPEWNDALACLQNQLAAPVYVAGLSSLVWQGRSHYLQLKQNQCWLSVENKALLPKWFREFPGVEWIVISGKKLPVLDDRYRVTLDIKGKKLIGSAPELAAYELLSAVPETLSFNHAAELFQGLVNLNPRKVEYLLSVSQSVQAKRLYLFFASFYEHGWLKRIDSQKIDLGAGKRQIVENGKFNAQYQITVPERFQKE*
GCA_001316925.2	LJEF02000041.1	11	VSPR	LJEF02000041.1_3	MTase_II_00147	MTase_II	1373	2773	+	LJEF02000041.1_1372-2773(+)_1	LSLAEQAGEDAEALLRQLMTIYDVKTLVAELVSVGEQHWSAAILKRVAALGRAAERLRPQEVAHLATLLPSPPAHHPHYGFRFIDLFAGIGGIRSGFEAIGGQCVFTSEWNKHAVRTYKANWYCDPQQHRFNEDIRDITLSQRSDVSDEEAARHIRESIPQHDVLLAGFPCQPFSLAGVSKKNAMGRAHGFACETQGTLFFDVVRIIAARQPAIFVLENVKNLKSHDQGRTFRIIMQTLDELGYEVADAGHTGPDDPKVIDGRHFLPQHRERIVLVGFRRDLQLHAGFTLRDIAAQYPAVRPTFGELLEPTVDAKFILTPVLWKYLYRYARKHQARGNGFGYGLVDPANPHSVARTLSARYYKDGAEILVDRGWDRPLGEKHFDDPLNQQRRPRRLTPRECARLMGFESPQGARFRIPVSDTQAYRQFGNSVVVPVFAAVAKLLAPRIAQAVARREADDNDGGCSR*
GCA_001316925.2	LJEF02000041.1	11	VSPR	LJEF02000041.1_4	NEase_II_00006	Vsr	2751	3248	+	LJEF02000041.1_2750-3248(+)_1	MMADVHDKATRSKNMRAIATRDTAIEKRIAALLTGAGFTFVAQDRALPGRPDFSLPDYRCVIFTHGCFWHHHDCYLFKVPATRTAFWLDKIAGNVARDARDRQKLAEEGWRVLIIWECALRGRLRLSDAALTERLEEWICGAGHDAQIDTQGIRELTTTSTPYKE*
GCA_001316925.2	LJEF02000046.1	12	PDC-S07	LJEF02000046.1_5	PDC-S07_WP_110056698.1	PDC-S07	3786	4196	+	LJEF02000046.1_3785-4196(+)_1	MLKMIDVVAAIIEQDGQILLAQRPPHADQPGMWEFAGGKVEPGESQPQALVRELQEEMGIIARPACYIASHQREVSGRRIHLHAWWVPHFQGTPLAHYHTQLRWCLPTEALALDLAPADIPLLHAFIAQRPTLSVR*
GCA_001316925.2	LJEF02000047.1	13	tmn	LJEF02000047.1_1	Tmn_00001	Tmn	3	3527	-	LJEF02000047.1_2-3527(-)_1	MALLDKIKSLISANETATQNIEEESVYDTLTPKIITDSSVKHYFDALDFAFSKQDVKNIAITGPYGAGKSTVIQSYLKTHLNREFINVSLADFSLSGKSDEAPLENSEIELSILQQILYKENKDNLPDSRIDRIQNRNKKHISSLFLTVLSVVAPLLLLAITIFPKYFFSLFGATEPTINVIVNMFPERFFVSIIMGLLCLFFIVRVASKAGIFDKKIKLSKIAFLQGSADMASQESSSLLNNCLDEIVYFFSRSQYKIVVFEDLDRLGNAEVFVKLREINQIVNNNLQSEPVRFIYACRDDIFLGADIRTKFFDFILPVIPVMDARNAYTHLKNKLYDFPENEQPLLKQMSLYISDMRSLQNIVNEFNLFKKVVDDNTNQAKIFALIFYKNIYAQDYNLTDKKSGVLYSFIHNYRLRKLHENHFKLLDQRLEELNNKLVKIRKESVSTDAELRKQIISRFISPELWPIVYFIKDTGNYHQRYIKFSAESFYNSEHEFINYFEQNSSLYIGYPFNGNQHQLAKIDSTSIIEEYKQRNILISSNRDDAYKKTTKEIEELKENIRTRNAISLANLLKIIGWENFRTIAEEYIATCDDRTIIDPEQLETIRNGFRFGGFEALYYLLTNGYIMQDFMMFRSIFNQGTISANDNDYIKAVGRYIGCEEANQTFLLDNSKDVLAELVGQHYQYREGALHHQIIAFLLDSQDNQDHKTLSAMIAMIFRQPASVIIAIFKILEDRFINVDYFTRLVVSSLSENKYLDKMISVLKEQEHNAISKSIASKMIALVSPDISTDQKNYQKFIEDLGFSLVSEVEPNNLQYFLHNIEQLQVIYHDIYLPVTPNEMKALNFIGDHQMYPLDRATYRVVVAGLLQSDNVTCEMVDDLPWSLLDKHQLSKIKVYVNDNINIFVKDIFIDSKESSNAIVSVITHSDLSDELKILILEKMQFTVTGLNEFPEYIDVDGNELSYHDLFYRYDHVTPGWEALLAYICEECNLEILTQYIENYADVLSQEAINLMEGDRYDLLYMKVICNDNLSDSAYAAILEPVYINTHHWDERMSLKNLYRLIKNRKIELDPETFKQAIQYFISNNDLKRIEPFVLWFSQFKDNFFPNIEYYLCVNQDDVFFKESLIGINNSHVFTLQEKSSILFKCREHYELSLFEELTISNEGLIALVNTST
GCA_001316925.2	LJEF02000051.1	14	Lamassu_Family	LJEF02000051.1_20	Lamassu-Fam__LmuA_effector_Mrr	LmuA	21249	22337	+	LJEF02000051.1_21248-22337(+)_1	MTASWMDINKPPSPATAVTAAQVANGPIFPPQQRLLTYSPDEWEGFVEEWAYYCLTTKYEHVLRFSGAGDMGIDVAGFVGDERLLGVWDNFQCKHYGNAIRPSDVWVEFGKIIWYSYKGEYTVPRRYYFVSPRGAGTSLSRLFSNDTKLREELLANWDKHVKNAITSTQEVLLDAKLRAYVDSFDFTIFDAKTALQLVDDHRATPVHTARFGGGLPTRPASEKPPQEVAATESRYVTQLFGAYSEHTGTIVTDPSALPLPKLKDHFRRQREAFYEAESLRVFARDSVPPGTFEALLDDIHDGVIDTHDGNHADGYEKVCAVTKAARDMQITANALIICTNPKDRDGICHQLVNEERLRWTRS*
GCA_001316925.2	LJEF02000051.1	14	Lamassu_Family	LJEF02000051.1_21	Lamassu-Fam__LmuC_acc_Mrr	LmuC	22334	22828	+	LJEF02000051.1_22333-22828(+)_1	MSQEHKPITFNSPLEAGIRAVSILGAAYPQTYDLQRLVAFDYLLVHTGDIGGPDNLHPPTPMRSAELLVRRKLVEQSLLLMMTRDLVEREVTSEGIKYGAGENAATFLSSVSSNYLLSLKDRAVWLVETIGDLTDEQFKAMMRRFFDKWVEQFQSIEQSLGGDA*
GCA_001316925.2	LJEF02000051.1	14	Lamassu_Family	LJEF02000051.1_22	Lamassu-Fam__LmuB_SMC_Mrr	LmuB	22825	24705	+	LJEF02000051.1_22824-24705(+)_1	MTTVTPGLRLRFLGFFGPQKPPATVTFGTGLNVIYGASNTGKSFIVEAIDFMLGGKPPLRDIPERVGYDLVLLGLETLDGKSFTLWRSIDGGGFRLYEDLHQTPPTNEIPYTQLDEKHSDKNNTNLSSFLLDLCSLGGKRVRKNSRNETLSLSFRNIARLMIVDETEITQQSSPLIDGNPTANTPNLATFKLLLTGADDSALVATSNKSEPEELSRKAQLRLLDQLLEDYGDRLKELTKSPKELKEQLEKINTSLRQQAAQVNTTEDEFQEAAGKRRELRKKLEESRERRAEVSAMLERFRLLDRHYLSDIERLRAIEEGGTLFSVLSAGHCPLCGAAPDHHPPDTGCNGDTDAVVQAARVEIAKIEVLRTELVATVQSLEREGANFDRRIPTVVRELESISESVEEFLAPKLSTLRKSYSDFADKRAEVREALALYATVQDMERRRADLEKGTEDEKAGVVTNADLSSTVAHSFAKTVEGILTGWHFPEVGDVYFDSKSRDLVIAGKSRSAFGKGLRAITHAAFTLGLLAFCRERHTPHTGFVVLDSPLLAYREPDGTEYDLTGTDLKDQFYAYLEALPEDTQVIVVENTDPPDAIMKREQSLMFGKNPHHGRYGLFPFIADPAQ*
GCA_001316925.2	LJEF02000051.1	15	PDC-S21	LJEF02000051.1_23	PDC-S21_WP_091991925.1	PDC-S21	24989	26008	-	LJEF02000051.1_24988-26008(-)_1	MPHAIMPWAQIAPNYHRNTILLGNGASIAVSPVLDYGSLLAYAHRAGLLTHDMNRLFQFFRTSDFEMILRLVWQASNVNRSLQIPDNRTHQAYLNVRNCLIQAVRDIHPEYEQVSDKLPNMYQFLKGFDTVLSLNYDLLIYWTMTYGFDIQDGHLFKDCFLWNGIFDDAWWRFRDTFRERTNTLVFYPHGSLALCRNVVEQEFKIHNAGEGLLEAILEEWRSEQAVPLFVSEGTMQQKVSSIQNSYYLSTVYREVLTSQRPSLTILGWGLGEHDRHILKRMRGTGIQRVAVSVYRWNQVYCNHAYQVIQDDLGPVRVDFFDSESPGCWVHPVQPILPRF*
GCA_001316925.2	LJEF02000069.1	16	PDC-S67	LJEF02000069.1_9	PDC-S67_WP_013220863.1	PDC-S67	7896	8639	-	LJEF02000069.1_7895-8639(-)_1	MTDIQAATESIVAATSHPVSVQLINQGAGIWGNVATGLITGLLTGGITLTGIWLTHYFTLKRERQASEDKMKKELHYIATELVFMLERYAEGCFRVVTDDGQDDDAPQPERKAVTNYPELNLIDVSGDWRTLEPRLMYRIRELPVLQDEAHRAIAYAAEYSDPPWHKDYFRERQYQFTRLGINAVILAVRLRKATGMPETRLTGHDEWSAVSVFRKVWRRERALRAAEATRNREWNQLVIPDGMSNQ*
GCA_001316925.2	LJEF02000073.1	17	PDC-S09	LJEF02000073.1_2	PDC-S09_WP_046661845.1	PDC-S09	3179	3469	+	LJEF02000073.1_3178-3469(+)_1	MRPSVVLDMKRSAVREAVGRFRAANPRVFGSVLHGTDRDGSDLDLLVDALPGATLLDLGDLEEELKSLLGVDVDLLTPGDLPPKFRAKVLAEAQPI*
GCA_001316925.2	LJEF02000079.1	18	RM_type_II	LJEF02000079.1_3	MTase_II_00147	MTase_II	1059	2492	+	LJEF02000079.1_1058-2492(+)_1	MSEFELLAQDLLEKAEAEEQLRQENDKKLLGQVLEIYDQKYVAELLRKVGKNEWSRETLNRWINGKCSPKTLTLAEEELLRKMLPEAPAHHPDYAFRFIDLFAGIGGIRKGFETIGGQCVFTSEWNKEAVRTYKANWFNDAQEHTFNLDIREVTLSDKPEVPENDAYAYINEHVPDHDVLLAGFPCQPFSLAGVSKKNSLGRAHGFECEAQGTLFFDVARIIRAKKPAIFVLENVKNLKSHDKGKTFKVIMDTLDELGYEVADAAEMGKNDPKVIDGKHFLPQHRERIVLVGFRRDLNIHQGFTLRDISRFYPEQRPSFGELLEPVVDSKYILTPKLWEYLYNYAKKHAAKGNGFGFGLVNPENKESIARTLSARYHKDGSEILIDRGWDMATGETDFANEENQAHRPRRLTPRECARLMGFEKVDGRPFRIPVSDTQSYRQFGNSVVVPVFEAVAKLLEPYILKAVNADSCKVERI*
GCA_001316925.2	LJEF02000079.1	18	RM_type_II	LJEF02000079.1_4	REase_II_00069	REase_II	2526	3734	-	LJEF02000079.1_2525-3734(-)_1	MSVFHNWLLEIACENYFVYIKRLSANDTGATGGHQVGLYIPSGIVEKLFPSINHTRELNPSVFLTAHVSSHDCPDSEARAIYYNSRHFGKTRNEKRITRWGRGSPLQDPENTGALTLLAFKLDEQGGDCKEVNIWVCASTDEEDVIETAIGEVIPGALISGPAGQILGGLSLQQAPVNHKYILPEDWHLRFPSGSEIIQYAASHYVKNSLDPDEQLLDRRRVEYDIFLLVEELHVLDIIRKGFGSVDEFIALANSVSNRRKSRAGKSLELHLEHLFIEHGLRHFATQAITEGNKKPDFLFPSAGAYHDTEFPVENLRMLAVKTTCKDRWRQILNEADKIHQVHLFTLQEGVSLAQYREMRESGVRLVVPSSLHKKYPEAVRAELMTLGAFIAELTGLYADIP*
GCA_001316925.2	LJEF02000100.1	19	cbass_other	LJEF02000100.1_1	E1E2_00013	E1-E2	470	2104	-	LJEF02000100.1_469-2104(-)_1	MVCKCSFEEAVSFSLESYGCKHIKVAKQSGFVTSWFFSLDFKNYLWDFELISTTNDLSTLPSLRWIRPHKVWGWPHINSAGIICFEDGQGIEFEPKDIAGVITWVLDEGTNLLKKYWNMGKAKRKREFFDELDGYLKSMGVPEVLQIDSYGNKDVDIAYAEVEYPKIGKERGVVRRVFRSSLSYVPSRNSCEKLVVMTISYKKIPPITGQVNESWWKKIYDQLSQEQLFLLEGKRCRGIIFRVKNSYGYCEFLIHWGQGKYNNKRWLGRLYRIQFASWEYVTQRTGIPASRQRIAVVGVGAVGSRIAEMALLSGASDIYLVDDDKFSADNMGRHLLGLNSVGKYKVDELSIHFKSRIPGVNIHPFRVRAQKYFSQDNNDYDIIFLATGNSSLEKGIILRAFKEKWNSVLVSVSVEAYGVGGQIIIMHTNIKGCLYCLYIDNETNTLMPNLQGGFIEPGQKISKQLTGCGAFTPFSALNASKTAMLAYEYAVSKKYGYLRWAGNNDIAMSEGIILTPAYFNIFNENTPSFLHSEQIAKKGCPCCG*
GCA_001316925.2	LJEF02000100.1	19	cbass_other	LJEF02000100.1_2	Cyclase_00035	Cyclase	2104	2934	-	LJEF02000100.1_2103-2934(-)_1	HTGINPLNGNPDIDIGIIFECDPNDEDYQDPLKLKKIVRDALNTKNRTVKIKRPCVTVEYLRDGEPIYHIDLALYSCEYGDSDGQTFLARGKETSSAEEIEWQISSARELTDVILNKYTDSSHKKQFRRIVRYLKRWKDEKLGHKNTPSIGLTVAAYEFFSANFDFVSGKAQDLLALLSLVNSMLNNWGGDDRLHIYLPVEPSTDLFERMSDNQMKDLKTKLEKLSAVLIEARDQPDTHEACKLLKAQFGDDFPVPDKSETTKSSSSSVVPAGRSA*
GCA_001317315.1	LKCM01000019.1	1	DMS_other	LKCM01000019.1_29	SspA_00001	SspA	24791	26023	+	LKCM01000019.1_24790-26023(+)_1	MDIQKIRRDFPALGKKWNGKYPVYLDNACMTLKPEPVIDAMNEYYTEYPVCGGRSIHKMAKKVDEKVTLSREKFQKFLGASCPEEIIFTRNTTEGLNLVANSLDFKNGDIVLTTDREHNSNLVPWQVQAHKRGVKHIIVYSNPDNTFDLDAFSGLFDKNKNVRLVSMAHTANLDGYTIPVKEIIKIAHDNGALMMLDGAQSAPHKHVDVKALDVDFFALSVHKMVGPTGMGVLYGKHHLLEEIAPFIVGGDTVSDTTYESAKFLPTPEKFEAGLQNYAGIIGSGAAVDYISGVGLSNIEEHEKRLNTIITKGIKDMPGLKIIGPEDPNLRGGIISFTVELPKGGDAHDIALILDETENIEVRSGAFCVHSWFNYRKCEAAVRASLYLYNTEDEAKKFVDTLGKTIGLFSP*
GCA_001317315.1	LKCM01000019.1	1	DMS_other	LKCM01000019.1_31	DndA_00001	DndA	26271	27407	+	LKCM01000019.1_26270-27407(+)_1	MDHSATTATDPAVTEAMLPYFSEKYGNPSSLYTIGRQARRAIEEARQHVSDLIGAKKEEIIFTGSGTESDNLAIKGSVLKNRGKGDHIITSSIEHHAVLHTCKYLEKNGFKVTYLPVSKEGIVNPADVEKAITPQTILITIMHANNEIGTIQPIEEIGKIAKEKQITFHTDAVQTAGKIPVNVDALGVSMLSVSAHKIYGPKGVGALYLRKGTAIEPQLHGGGHERNIRSSTENVPGIVGFGKASELAKERLPHESNLTALRDSLIKGVLEIEDSYLNGHPVKRLPNNANFRFSFIEGESMILNLDMKGVAASTGSACSSTSLEPSHVLMAIGLRPEEAHGSLRLTLGRKNTQEDVDYVISVLPDIVKKLRMISPLSR*
GCA_001317315.1	LKCM01000036.1	2	PDC-S27	LKCM01000036.1_8	PDC-S27_WP_184132443.1	PDC-S27	8392	9765	+	LKCM01000036.1_8391-9765(+)_1	MFIGRETELKLLEERINSNKAEFMLIFGRRRIGKTELVKKIITLHGGIILMGREESKKLQLEHFSRLLAEHYDDDFLKKQSFTNWDAFFEYVYEKSKLSRTIIALDEFPYLIKEEKALPSILQDYWDNKLKNTHIFLFIMGSSISMMERLMGYKSPIYGRRTGQLKLQPFQFKDVAKFIKNTQRAVELYCVFGGTPAYITDVDQSKNIVDNIKEKFLRMDSYIYQDVRFVLMEELNEPRYYFSILEAIAAGNASLGEIINYTGLERSLVGKYLSVLMELDLVRREISITAIKKTKNGIYSLKDNIFTFWFRFIFPYEDLISLGRSEEVLSKISRDLNAYIGKAFEEIAKEFLWETSKGNFSKMGRWWHKGEEIDIVALNDEGEDIFFFECKWSKLNERDALKILTDLKQKAALVQWHDSMRKEHYGIIAKEIAGKEKLREKGYQAFDLSDLNETFSS*
GCA_001317315.1	LKCM01000046.1	3	PDC-S01	LKCM01000046.1_1	PDC-S01_WP_067088819.1	PDC-S01	260	1522	+	LKCM01000046.1_259-1522(+)_1	MQFEDLERFNPWWKTGQVRAGLLKEFRRKTYFEITKYLDKKQIILIWGLRRVGKTTLMLQLISDLLTKTNPKNVLYFSFDEIAFDLKNVLESYQKIILNRTFDETRESIYIFLDEIQKIPDWENKLKTYYDLYPNIKFFTSGSASVALRKKSSESLAGRVLDFLLKPLSFPEFLEMNGKDVTKIKENPDIWKREILPLFYRYMKYGMFPELVNEDDEEFARKYILNNIIERIIYKDLPGEFEIKDVELLKNLIYLLGKNPGMIVNFREISKNLGKDQRTIANYFEYLEFGLLIRFVFNYRGSPMASLRKMKKVYLSTPNIAFAFNQDMDRIFPFLLENIIATQTDAKFFYRNGFEIDFVIPDNDKLIAIEVKKTEKDIKQIRKFREEFKGRIKKAIIIDLEKEGVVEDIEIIPAWKFLLN*
GCA_001317315.1	LKCM01000051.1	4	PDC-S09	LKCM01000051.1_7	PDC-S09_WP_015419311.1	PDC-S09	4334	4627	+	LKCM01000051.1_4333-4627(+)_1	MKSKEEILKTMKKELPYLKEKFKVKSIGIFGSYARGEQTKTSDIDMLIEFDAPVGFFKFIDLENYLSEKLRAKVDLVTPDALKPLIKPQIIEESVYA*
GCA_001317315.1	LKCM01000058.1	5	PDC-S70	LKCM01000058.1_19	PDC-S70_WP_028295898.1	PDC-S70	14886	15407	+	LKCM01000058.1_14885-15407(+)_1	MGDGREMIVSNSGPLIHLARIDRLNLLKELFAEIIIPPEVRIEVVDRGKEEGMADAFLIESEIENGWIVTEKSSNNKVRDIAESAGIDIGEAAAIMLARRKKCPVLIDDLAVRRFAAGLGLEVIGSIGVLMRCARVKTISKSEALEALEKLGRVMWLSIDVYEDARKIIDGFI*
GCA_001317315.1	LKCM01000061.1	6	wadjet_other	LKCM01000061.1_12	JetC1_00010	JetC	6493	8271	-	LKCM01000061.1_6492-8271(-)_1	LSLPFFSKIKIDLLNKAIVDKQNILIQIKNQIATLDAELENLRQMENGLNIAINRDETGQHLRQIDIDIENLQKEQERKKKNAEGYCTLAKQLDYNSEPDETVFYKSLAEASLDKISIETKWQNLIRQRDELKLELNQLETKYKDNNTELQSLKQRKSQIPGKNLEIRERISTFLEIPVQELPFIGELLKVKDKEKEWEGAIERLLHSFGLRILVPEIHYSRFNHYVNKTDLRGKLVYNKVALKNEFRLYGEIDADEIYNKIELKPDTDFRKWLENELIEYYNYICCNDLERFQKELKGLTKSGLIKGKTLHEKNDSINILDRRNYILGWNNQEKIKAIQKEMNDLQVIINRTSDSVRTNDHEQDQLKHKKEILQDIINYKDFAEIEWKRVVIEIETLKTTKKKLEESSDKLKQLQNELTELKIKQKDKEIKAKESEKNETNLERDIKEYQKHLVSSQEGLNNYKEEDILIFSSKIELYLQGKIIVLEKIWDLQEEIKNIFELKIKDVDEKIRKIEKSIEKLMLNYKKDYPEETTEVDASIEAISEYKNILNKIEHEDLPRHQKRFKELLNENIIQDIAGFKSTLENAGRRN*
GCA_001317315.1	LKCM01000061.1	6	wadjet_other	LKCM01000061.1_15	JetB1_00020	JetB	9181	9714	-	LKCM01000061.1_9180-9714(-)_1	MENEKILSYASVIIRLLQGAVHYDDKDIWESLLSNRISVEDYFEKIGVKLFINEPDGYAFLKQKEFEEDDKNNSLPRLTRRIPLSYDVTLLCVLLREKLLQYDVGNTDSTRSPILTRDDLYELLLQFFKEKTDEKKQRGKLDAIINKVIDLGFLRHLKNPGKEEYENQSYHKSENCG*
GCA_001317315.1	LKCM01000061.1	6	wadjet_other	LKCM01000061.1_16	JetA1_00016	JetA	9728	10516	-	LKCM01000061.1_9727-10516(-)_1	LIKGKIVGFVLDADETLKDSDQGKSFYAFWRFLMSPSKEEELKHLIESVYNLPVIRALEADDKFLKKIKKNLLEAGDKVIRSNHRLSEQLRKILDEKNLQENRRVRELIGDIERIALEIIERHPSKKDFIFLEGDPVIEIIMDKPFWAPTQKPTFIDKLIEISKDELELEGLFNQFFIDESELKSRIHSFLLYYPQITLQEVIEKFPIEIGISELIAYFKIASEDNKHIINDKTQVNIIVENKLITNKLCFEIKIPQIIFIK*
GCA_001317315.1	LKCM01000061.1	6	wadjet_other	LKCM01000061.1_17	JetA1_00016	JetA	10698	11177	-	LKCM01000061.1_10697-11177(-)_1	MDHDKIKFVLDTSPSFKLLASPNAAFILSFLYIRFKKAEKITIPNAELAEVLSDYLEDLRKDNHEAYPQTAQSYIDNWCDDDHRFLRKHYDSSSDNPVLELTPETERVFQWLEDIDKKEFIGTESRFLRILQELQDIINKSTEDPLERLNLLKKTKRKY*
GCA_001317315.1	LKCM01000070.1	7	PDC-S13	LKCM01000070.1_2	PDC-S13_WP_097300085.1	PDC-S13	464	1306	+	LKCM01000070.1_463-1306(+)_1	MDSKDALVVFEGTKIRRIWHDEQWYFSVVDVVGALTDSSIPRRYWSDLKSNLLEEGFEPYDKIVQLTLKAEDGKMRLTDCANTESMFRIIQSIPSPKAEPFKRWLAKVGYERVQEIEDPELAQKRMKELYKLKGYSDDWVEKRVRGIAIRDELTDEWDKRGIKTNSEFSILTAEISKATFGLTPGEYKKVKGLKRQNLRDHMNDLELIFTMLGEASTTKIARNKDAIGFGENKIAAKEGGTVAGVARKELEKRSGEKVVSKENYLTEPEIKKKLENKKLK*
GCA_001317315.1	LKCM01000070.1	8	PDC-S27	LKCM01000070.1_24	PDC-S27_WP_062081222.1	PDC-S27	14282	15418	+	LKCM01000070.1_14281-15418(+)_1	MPCILHPMYTNFKFYDRLEELSLLKKLTSTGGFKFIVIYGRRRIGKTRLVQEFLTDKEYAYVFVPKDKTVDLFLDELSQSEKIPKFTGVQDLLRYLFDTKKYVFFDEFQNFYYMEKSIYSDFQKLIDEYKHKAKNVSVLVSGSSFSMMKKILGDYSYPLYGRADIMMKLPPMDISTVMQILYDIGVKDISEIIKFYAVFGGVPKYYEYIDLLKTLDFENAVNVMFFDQRMPVLKDEGKAVLISEFGGEYKIYFSILEAIASGKTTVGEIANIFEGKSGTASRYLDVLRNEYELVRRETPITEDPRKSRMGVYKLNDNFLKFWFAFVKRYESYYEQGRVDELKKIFSENYGAFVGGAFEDISRDFCLKKKLCRLSSLQI*
GCA_001317315.1	LKCM01000078.1	9	AbiE	LKCM01000078.1_14	AbiEii_WP_034042188.1	AbiEii	9492	10274	-	LKCM01000078.1_9491-10274(-)_1	LITADEVKKAARNKGFPAGVVEKDYALTWLLYGVYNSELKDVLAFKGGTALSKVYFPKFWRLSEDLDFTLTKEIRPEEIESMLKNGLNLLNEKTGMNFNIASFHSNPDHAIAAIQFTGSLGKNVIRMDISITEMLVTELLKMEKADDYSDSISFTILVYSLDEIFLEKLRSIIQRGKSRDYFDVWMLLNKKKFDKSKIKYLFLEKCKFKKINPDYEMFFDETKLNEARDFWGKGLGRLMKEIPVFDTIIADLRKELEFLK*
GCA_001317315.1	LKCM01000078.1	9	AbiE	LKCM01000078.1_15	AbiEi_WP_082871982.1	AbiEi	10271	11092	-	LKCM01000078.1_10270-11092(-)_1	VIKSGIYLTDIRKSLSKTESYLLSKLSEEGREIFTVRDATDVLKKSYVQSRKIISNLKAKRWIEKIEAGKYLIIPLSAGVKPKYTEHEFVIGSKLIEPYYIAYWSALNYYHLTEQIPFSVFIATTKRKSNRKILDVEYLFVTLSKKKFFGYNTINIAGKNIVISDKEKTIADCLDHPEYCGDITEVAKALKSEGLSFIKIVDHANKMGNATILKRLGYLSEILDIKLDEELKKMMLEYISKGYSVLDPSIKSRKGKYNEKWKLLINRKIGEEL*
GCA_001317315.1	LKCM01000089.1	10	DMS_other	LKCM01000089.1_8	Specificity_I_00044	Specificity_I	5742	7097	-	LKCM01000089.1_5741-7097(-)_1	MTSSIVAYQDFKKDMRFDAEYYHTEKLNAEKNLQKFFYTIEENFTPIRKIEAIQSDNEYLVMDLENIVENRIDDVKSLKGWEVGSTKKTIKKGDVIISRLRSYLKQIAINYNYEKLLGSTECIVLRKKKDSRINKEVLFVILLSNEVQNILKWSQEGSNHPRFSQSLLCKIKIPIPSEITQERIVELITKSNEYFILANRKYKEAERFLMTELGIQDFKVSSEKTNTIKYSDYKNSLRLDSRYYLPKYEDTLQIINKSGYETLTVSDILVEPIKSGATPLAGTNAYIEKDYGIPFFRIVNIKNYQLITEDLLYIRPDIHKTTLKRSQIKPGDVLFSIAGTIGICAVVPETIKEGNINQALAILRLKTDFNPYFVSIYFNSIIGRLISEKISRPVVQSNLNLTELGTLKIPYFPKVTQNKIASLVQECFKLRKEGEELIKNAVNEIENLIET*
GCA_001317315.1	LKCM01000089.1	10	DMS_other	LKCM01000089.1_9	MTase_II_00104	MTase_II	7103	9022	-	LKCM01000089.1_7102-9022(-)_1	MVEKITKNHEVVTTEQEKKEGYIKDFISGDWVKDKPEEQVRQIYLKKLVEEYGYDAKNIKTEVSIKSGQTETKKPADIVIFDGKGFDPGTHAYIIVEVKRKDRKDGKEQLVSYVNSTTAEFAVWFNGREIAYYQRFREPRHEFIDIPDIPKQGESIEDVGKYYKKQLTAASELKSTFETIHNYIYANEGLLKDKVFNEMLKIIFIKLVDEKLPSPKCEFRITKNEMEQLEMGKGKEIINRIENLFIEVKKRYSDVFGNAEKLNLKHVTIGFVVSQLQKYSLTATPADVKGTAFQTFVYAHQRGDRGEFFTPKPILDLAVEFLNPKDFEDLIDPACGSGGFLVSTMNFIRENMRQTRPDLDEKDIAMAIKDYARPHIRGIDFNPDLARVTKMYMILNDDGHTGVFSENSLIDWNSLNETSLRAQAGIIRRESFDILMTNPPFGTKGKITSKKILEQFELGYKWEKKEGEFKKETKLQNGQVPDILFIERCLEFLKPYGRMAIVLPDGDLTNTSLDYVRNFIDKYSRIVAVVSLPPETFIHSGAGVKASVIFLQKLPETELKDLKEKNYTIFTAVIEKIGYDIRGRTVFKKDENGNIIKKEVDILNHDETKQKQNLPVIDTDIPDIIERFNKFKNEEKLNW*
GCA_001317315.1	LKCM01000094.1	11	PDC-S01	LKCM01000094.1_1	PDC-S01_WP_067088819.1	PDC-S01	60	1406	-	LKCM01000094.1_59-1406(-)_1	MYERSIIERNPWWTSGSVPEELIGINRKEYIGKITERLKDQKILAILGIRRSGKSTLIYQSIKYLLDNGTDPKKIFYINADDFEKPGRANLEEALDFCQQNNMVSLKDIKIYVFIDEIQNIRGWQQLLKKYYDLKYASKFIVSGSSSSLIYKNSSESLAGRISFIDVFPLTFREFLQFNNLEVQKAELQFKSLEQMYYRLSPKINEIAGFLSQYLNVGGFPEWFDIKNEETWFKILSEEYTSLLIYRDIVRIFRIRDPLLLESVFRFVSAHSSERFSYLGIAKQNDGDKETSKQYVFHLARSHLINLSDFYTKSKKASERKEKKIYFCDMGLKNSIGGRQDIGFDAETCVYLHCLKHVSGYPMGKIFYWLDKKKNETDIIMSYGSELIPVEVKYRSSIDDSDLKGILGFCHDFSVKNAYVVTKTLMEEREIDGVMVSFIPLWLFLLVF*
GCA_001317315.1	LKCM01000099.1	12	PDC-S70	LKCM01000099.1_36	PDC-S70_WP_028295898.1	PDC-S70	34486	34992	+	LKCM01000099.1_34485-34992(+)_1	MKPLVFDATPLIYLGKIKILDKVAHFPEDKYITKSIFREVVERGKEIGEPEAFMIEKIIEAGIIKIKNPHNKKYIHHLTDNPKIHPGDVDTLALASELDGIALLDDEEARGMAQMEGIGHHGTIYLLLRMMKMKLITRKKTLESLNEMIHHGWRCSTELYAEILMAMK*
GCA_001317315.1	LKCM01000102.1	13	PDC-S68	LKCM01000102.1_28	PDC-S68_WP_086395456.1	PDC-S68	22651	26178	-	LKCM01000102.1_22650-26178(-)_1	MVTHVSVRLSWHDRGWDGCICNEPKKNVYCGGFFSVNAERIRYNKDNEWEESNHGKPCRYLKNQSPPCTETINVFGEQSIGHIHLPKEFLEGAEELEETLPPHSSGTWPFEEMWDEKGNRRDPDERKEIAEEFFSDLKKGEGVSLIFYYCNYDNPITGQDRKYLLTGIVRLKKVGGFKKWPQIPTNISEKYGDFVWSITLESAYPNEGIRIPYQEYMDKKIDPASIAIIVSGDLTRRFKYVCRHVSDDEAIGLIDQAIKSIKKVIKDNYLPDAGYWDSKLQWLKQIRKECWESRGLYPGLTNTLEYLNFPNPSAYVRIELPKKNPNDLREYIFDRLDGKIKMNTEELERYGDAAQRYRILKSSPTTEIISRFCRERLPFFDLTADQIKNILGDSHDKYSITSGLNEIFDNPYCLCEEYIGKDIEDTIGFHRIDHGMIPSEELGKNIPRIKFDDPRRLRALMVEQLKASANEGHTFIDRSDLFAAIEKWHKDNDPDSLFILDKAIWEQHKVIFTKKLMMDIADGIEAIFLNSIHADERIIRKEIVSFLNEELLPSSKIDWKKILNVFQLEDKEHPSIREAIAEQACALETMYRARFSVLTGSAGTGKTTVLRSLVKGITDKEPNHSFLLLAPTGKAAIILGLRVQREATTIHTFLMGLGWINPLNYTLKERNNRRKGNPGTIIVDEASMLNVSLFATLVRAIDLGTAERLILVGDSGQLPPIGPGKPFADIIDYLKKDDNREHNYLAELTVNCRQATGSRAAWLASHFTRTLDRPDEEILWDVERGISKGDFSVYTWNNDEDLYKLIPQVLENAIAMLEGKKKLSGTLGDRYNYVHGLNDLYSPKKNLEAIQLLAPYRHTPSGVEYLNQIVQKLLRGEDIVKKYQFAGYVHYDKIMQIRNYTYYAWNHNENKSIKNEDTYVPNGTLGFVFPKRHFNQLQAKFPKDFIKYSYYLSRSKCNEHIELGYIASVHKAQGSQFDITIVILPSEASDFLSRELIYTGLSRATGKLFLLMQKDARLLKERAWAGYSEIVKRNSALFRTAKGIPKDGFKSFHPEQLVYEALPELLVRSKGELRITQALASHGVGFAYEKPLISLDGMSWRLPDFTFKIKRREYYWEHLGMLGTIDYDKKVERKRRWYKENGWQDQLIETPIEGMNLEESIKYILEDKFGLEKCR*
GCA_001317315.1	LKCM01000118.1	14	RM_type_I	LKCM01000118.1_45	REase_I_00001	REase_I	36572	39697	-	LKCM01000118.1_36571-39697(-)_1	MTDKTPPHIKLDERTHVEKPLLDQLEGLKWEIIDLDAKQHPTDSHRQSFTEVVMLPILREQLKVINDWLEDDQVEEVLKQLTASFPSSNLISNNRHVFTLLLENTSVSENRKTDEKSPTVRFVDFTHRDNNRFIAVCQFKVRILGSEHNIMPDIVLFLNGLPVAVIECKSPKVKDAIPEAIDQILRYSEQRGAKGEGSAPLFFYNQIVIATCRNEAKFGTITTHSEKHFYRWADPYPRTVDELEHGSSGPNDQQRLVAGMLDRDNLLDLIRIFTLFSTNDKGETIKIVGRYQQFRAVKLAVKRLLTGQSPRERSGIIWHTQGSGKSLTMMFMVREMYRHAQLSNWKVVFVTDRTQLEQQLSETSQNIGFTVKVADSIKKLKELLRSDSSDLVMAMIHKFREADLTETFPELNASPHILVMTDEAHRSQYKLLGANFDKGLPNAARIGYTGTPIDKTERVFGDYIDKYTMRQSIEDGVTLEIVYEGRTHNAEVADQQGMDTAFADVFSDYNLRQRLEILGYGSRDAYLEAEPTIEAKAKDMMEHYLEHVFLNGYKAQVVATSREAAVRYKKHIDAALAAAIADLEQANPKKLDLDRLKKMTTDVIISGNNNDLPHLKAYSNTSKHKISIKSFKLSFDSEDEGVKGNMGILIVNNMLITGFDAPVEQVMYLDKVIIAHNLLQAIARVNRMSGEFKDKGFVVDYVGIGHHLKKAIDSYDEREQKEVIDALSFPEEELRELAASHAAIMELLKMHSLTDLNDIDAFYDLFYDEDPRFDYMLAFKNLTKCLNVVYPARQALDYIPDYQALTAINVQAEKHLRDERLSMKGIPPKLRAITDAYLESKGIEVKIKPISILDEDFQKQVAKRNRTKTKAAEVEHAIRHHLDVELDDDPDLKASFAEALAKIFKDFRDNWKKIYEELEKLRQRIINASKEPTYGLHRKKQMPIFRMFKREVFGEKNLDEDEISLLVNLTQQTFLVVERELKLTGFWESIPARNKLKAEIQKTLLVPEFANLSGLVKNRAYLISRIMEIAEKNHDIILYAE*
GCA_001317315.1	LKCM01000118.1	14	RM_type_I	LKCM01000118.1_48	Specificity_I_00047	Specificity_I	41231	42568	-	LKCM01000118.1_41230-42568(-)_1	MNAINGWKKTTLGQVATLVKGISYASEDYCGPGEGAVFITIKCVSKAGGFKREGIKYFKGIIAASQVLQPGELLIANTDLTRAGDIVGCPMLVPTINHGTITMSMDLSKVVLDDEKVDRDFLYYKLMTDSVRRFMKDHASGSTVLHLQTQAVPGLEIEIPLSKSEQTKIAEILSKVDRMIEQTEALIAKQRRIKTGLMQDLLTRGIDEYGNLRSEQTHKFKDSLLGRIPVEWEVKTLREVARGGAQNGFFKKPELVGSGYKLINVSEIYQPFSIDTNREEVERVEATPNDLSKYGVNEGDLFFTRSSLVLEGIAHCNVIRKINEPTLFECHVIRIRPDKEIVAPEFLALFCQSNVARLFLMSRAKHVTMTTISQPELEALNVLVPPTLEEQMTIVDSVLSSERIIRHTENQKNKLRLIKTALMQDLPTGKKRVTALLHDTEVVHG*
GCA_001317315.1	LKCM01000118.1	14	RM_type_I	LKCM01000118.1_49	MTase_I_00014	MTase_I	42565	45240	-	LKCM01000118.1_42564-45240(-)_1	LATEKITLSQLETFLLKSADILRGKMDASEFKEFIFGMLFIKRLSDEFDRKREQMRKTDFAHLKGQPDLIKELMEDKTSYGETFFVPVRARWHESWTDENGDIVPALKDLKYDIGNMLNKAIAAIEEENDALAGVLKNNIDFNAVKGKTKIPDQKWKDLLDHFNQPQFVLVNDNFEFPDLLGAAYEYLIKFFADSAGKKGGEFYTPAEVVRLLVQITKPEAGNEIYDPTGGSGGFLIQSHQYVEEQGQDPNDLALYGQESNGTVWSICNMNMILHNITRFTIENGDTLEDPLILENGQVRKFDRVLANPPFSQNYSRSNMKFPSRFREWCPETGKKADLMFVQHMLASLKTDGHMATIMPHGVLFRGGKEKLIREIFINSDEVEAIISLPPGLFYGTGIPACVIVANKNKPDSLKDKVLFINADREYAEGKVQNKLRPEDIEKMDFVFTHKLEIPKYSRLVNKAEIVEKHDYNLNIRRYVDNTPEPEPENVQAHLIGGIPENEVTARTPDFARFGIQSDTLFKPLRPGYLTFNAGIEAKPVIKSTLEANHALQQTLTAHHDALKTWWEVARNDFAQLHNGKKMPEVRHELLTTLKDKLIPLRVLDEFKSAGVFVNWWQQIRFDLKTIISTGWHHTLIPDDYLIEEFFQSEADEIETLEAQISEVQSELAEAVETAQEVAAYEPEEDETVTAAVIKKALKELIDDLKGSKGDSARKELQNLQAQEKAIFAIEKRIKDSKAALKTKTDEMEHKLQLKRLGGDEFKAESKELIRQVDTQLVNLDSANKDDKKKITVLNKDKATLKERLAKTDGILAIIGGQLTETEAKTLILKKLYDLANTELNRYLNTEKRGLIQVVDNLWDKYAVPSRELESERIETLKTLDGFLSGLGYLK*
GCA_001317315.1	LKCM01000118.1	15	kiwa	LKCM01000118.1_46	KwaB_00007	KwaB	39752	40675	-	LKCM01000118.1_39751-40675(-)_1	MNLNFDISNVTVTEFGVGRDNGDGRDFDRVTVDGNVQNALQEMAEATWVAMQAQTNNPPSYEPSEKHASIEYRHLPLNNNMAETMRNLHQANNLPPDSTALADTEKVFCYFARFTDLQNRKLTAVRRATQFKGVLKSRLLRWDTDALQLIEDRVFKLDNDFDLLIDAENIHILRPSGFEFVGQLQEAIMEAVSTNVTLLKDDIAFLDFDAIENYASRHPRAARYLASIRSKNEALNIDCGCLQKLCADNGVKLTETDGILLLEETEVMGFLEVLDRRRYEIELVADKPEHYRAASRSKIDTGGQDVQ*
GCA_001317315.1	LKCM01000118.1	15	kiwa	LKCM01000118.1_47	KwaA_00012	KwaA	40672	41238	-	LKCM01000118.1_40671-41238(-)_1	MAKQGHPEGMRLARLLMVLSSISPLFILWGIRGNSLIPDNYFLPFCGFMVIVPNLFLWQRIRTARKLKEKRELVVGTAEDHREHLLVYLFAMLLPFYAADLGTYRDLAAAFAALGFIVFLFWHLNLHYMNLLFAVLGYRVFTVNPPADNNPLTGKVSQVLITRRTLVLPGERLIVYGLSDTVTMEVEE*
GCA_001317315.1	LKCM01000125.1	16	PDC-S02	LKCM01000125.1_28	PDC-S02_WP_151674975.1	PDC-S02	20800	21669	+	LKCM01000125.1_20799-21669(+)_1	MLSERLTTEYGRGFTRTNLFNMIRFADVFPDREIVHALSGQLSWTHFREIIYLEDHLKRDFYAEMCRIERWNTRTLKAKIQGMLYERTTISRKSEKLIKQELATLREKDRMTPDLVFHDPDFLDFLGLSDQYSERDLEAAILREIERFLLELGTDFSFMARQKRITIDNEDYYLDLLFYHRGMRRLVAIELKLEKFRAQDKGQMELYLRWLDKYERREGEESPLGLILCAEKTAEHVELQQLETSGIRVAEYLTELPPRRVLETKLHEAVRLAREQIAAREVPRLEGRE*
GCA_001317315.1	LKCM01000128.1	17	DMS_other	LKCM01000128.1_49	DrmC_00030	DrmC	44678	45382	-	LKCM01000128.1_44677-45382(-)_1	MAKFLNTKKAVSAIEDLIKDADQTLILISPYLKLSKDFRELLTYRNSKDKITTVIFGKQELKPDEMKFLESLRFVILKYKDELHAKCYLNDDNMIITSLNLYDFSMANNKEMGVLIEKSNPNDQELFEEAYKEVDYINQTSERFAYRTQNTSSTTLNKFDSKDNHKKSDKPTGYCIRCRADLVLNPEQPLCYNCYKAWEKYNNPDYEEKFCHACGKEGKTTIDKPFCYSCFKKQ*
GCA_001317315.1	LKCM01000128.1	17	DMS_other	LKCM01000128.1_51	MTase_II_00140	MTase_II	46167	48182	+	LKCM01000128.1_46166-48182(+)_1	MEIIEDISSPKLSAQEERLNFGAEKNRQRNTARLIWASKPRKEPSPKDLEFQTAEIVIPNKATGDIRSFLDTEKKEINLQTNRLVWGDNLLIMQALLAQGYEGQIDLIYIDPPFNTGENFNFPNEVTIGENTFEKEMPMSERLAYTDTWDRGIDSFLDMLYPRLQLMRRLLSSKGCIYLHCDVNASHYIKIVMDEVFGTDNFRNEIVVRRIRKNVRERTRVPRLNVGFDSIFFYAKSNEHLIEPPLKEDPRPERWHSFDAAGIRTGMDYDLFGYKPKPGDHWRWSKERASKAIEDGTLRPNPNTGKPEYFIPESTHILRDNFWDDITAYSFNYNYPTEKKEDLLQLIMESSSSKNDLIADFFGGSGTTAAVAEKSGRRWITTDLSKTAIQVARARLVNQNAAPFLIQNLGNYQRQLIYMRDVKLREMYNIILKLYGAAPREDMQGFGIKQGDKNTLVFVCEPDRPMTGRKAIDLAKQAHLADGKGYRKLVILAWDYELDFDNDWERLKAAKKEVADCEFKVIPSDVLKYLRKTGVNGGSLADKITFYQKPYLRMGEPTVKQQDGDTLVVQMKIEQYVVLDIPLKDESKRPEIEKMLVKNFASLIDYWTVDWDYNGEVFRSTWQAMRDRKKGEPVPAVADANLKKGKKYTIAVRVVDVFGNDASVSKELDLR*
GCA_001317315.1	LKCM01000128.1	18	HEC-05	LKCM01000128.1_47	HEC-05_WP_156276309.1	HEC-05	41291	42880	+	LKCM01000128.1_41290-42880(+)_1	MKPAELTPTAQKIDKLIKRIDDGDIKIPAFQRGYVWKQNQVIELLESIVNEYPIGSVLLWKSSERIKSTRNLAGYSIPLRDETYPVHYVLDGQQRLASVYGVFSQVTEQEIDDNNYNPDLNIFEIYYNFENKRFIPKDEVNEPEKCIHLRKLIDVTKLISALSEINSKYHKSAQELASKFLNYEIPVVTIENRNREDVGIIFERINNTGTRLSTLDLMTAWTWTDNFHLLDASNLFMEELEEKGFGDIKPIILLQIISGIIKGSTKTENILKLDGDEVRDNWDSVLEAIRKAIDFLATDIKCVHSDFLPFHQQLIGFSKFFHEINSPSSEQIKIIRQWFWKTSFSKRYSSGQTNSKMDTDIENIIELKNGNNSAFDSYNHDITVPLLKGTQFSKANPVTRSILLMSAQFDPVDMIKNQKIDIGNALSKYNRKEFHHIFPEAFLKKRGLPKEKIYCVVNFCFLSSDSNKKISQQSPSDYFMNLIPSADYNKILDCNLIPIAKSIYQKDDYEEFIEKRSTLLISKIDQLCH*
GCA_001317315.1	LKCM01000128.1	19	PDC-S01	LKCM01000128.1_16	PDC-S01_WP_067088819.1	PDC-S01	11197	12588	+	LKCM01000128.1_11196-12588(+)_1	MEISDFVIQNIWWKGKEYLKDDKHLREYREKKYKWQPEILKDIKLIPGNLYSLRGPRQIGKTTLVKLIIESLIQDGIPEKTVVYMNCDSILGFTELLNTLRAYHEYADSLLIKEKYVFLDEISGIENWQKTVKVLVDSGEMKNTCLFLTGSHTLDIKKGFDMLPGRTGKYGKDFLLLPLTFKEYVSLIKPEIGEKLEQLSSSSTSLKEINSAVSSALPFDHDLKIIFNQYLLTGGFPLAINEFHTGKNIPDYVYEIYSRWVIGDIVKWGKQEKILKQILRTAILKQSTAVSFDSFAKEAEIKSHKTVSTYVEDLENMFVFLVLYFMDFNKKIPDYTKNKKIYFFDPFIYHIFNRLLNLKEAEVNPSLIESVAAVHFARFVHRQYPNMSFNNLIFYWKNKKETDIVLKLDKKLLAVEVKYQEKIMKDDFHSLYHFESGLILSKTSLKIDDKYSVIPVHLMLAVI*
GCA_001317315.1	LKCM01000137.1	20	AbiE	LKCM01000137.1_126	AbiEii_WP_169730291.1	AbiEii	98612	99304	-	LKCM01000137.1_98611-99304(-)_1	MSQKAIRAYLSRVIDNIGEIFEEIAKKRGLDFKCEKSNPDYIEFGGSNKTCTFKIWYMAEVLKRRSFLKVQIDFVESMCFPPGEAELSGLLTGEHEELEALFTEYADYTRKITFSIYDIREILSEKVRALLTREGTKARDFLDVYFICRRLGIKLEGVGECIVSKTNFAIELYDKYRFNLKEKNALLQSGKIFDWGKERDLLLSEIDETDFYSFLSEFQFFLKRIIKNIG*
GCA_001317315.1	LKCM01000137.1	20	AbiE	LKCM01000137.1_128	AbiEi_WP_088854635.1	AbiEi	99536	100174	-	LKCM01000137.1_99535-100174(-)_1	MRMSILLKKLRIENKEFVTSNELELYCKSMKLDYTTVIRYFIAQGYLTRIFRGIFYINTLDEMKLGRSKYSHLELVAKGLELKNVRNWYFGLHTALKLNNMTHEYFAVEDVINDALFRAKPINIAGYKFKFTRLSPSMVGFGINKKDEMIRYSDPEKTVLDFIYIWRYNGVPNDKIVLDISEWAKQGSKEKLMNYAKKYPKTVTEIVGRVIG*
GCA_001317315.1	LKCM01000137.1	21	DMS_other	LKCM01000137.1_125	MTase_II_00162	MTase_II	98085	98594	-	LKCM01000137.1_98084-98594(-)_1	MRRWMLIMWRLIKTYVGDARSLDLVEPESIDLIATHPPYASIIPYCHDHEGDLSSVHNIAEFAAKMGKVAGECMRVLSPGKHCATLMGDSRRNKHFILITPRVLMSFLEAGFILREDIIKMQWKMKSTREKWFGKKYDFYLIRHEHLYVLRKPDAGERTTKFKESMKWW*
GCA_001317315.1	LKCM01000137.1	21	DMS_other	LKCM01000137.1_129	DpdB_00002	DpdB	100677	103001	+	LKCM01000137.1_100676-103001(+)_1	LKKNEVNNETINLDGLVSGKDLIQAFKKNNVKYIYKTIVPQDIQPFLDEGWAKIGRGSKKSLRLRKLKDIPVGFEDEVWCIFYKMGFDEMNKDHDFSISRKGSTLTKQIDVFARDEQCICIIECKSAEKPHTKRSLDKDIDQIAGIRHDLELSIFSHYKNLGYENKFKLVWILALKNIDISENDQERANSANIRVMDESMIEYYLDLSNHFGRSSKYQFLSDMFPGRDIPDLIEPIPAIKGKMAKTDFYSFVIEPEKLLKIAYIAHRGKSNEESLRTYQRMAKKNRLEKIADYIRKKEGIFPTNIVINIQTDRPLRFEPASEMAGKNAILGTLYIPNKYKTAWIIDGQHRLFAYSNLEEAKTATLPVLAFENLEPNIQAKLFIDINGEQVKVSKNLLSDLWATIHWNSENPGEQLKALTSRLVKDLNENSDSPLRDRIINIEGRKTKLRNITPTALIEEIYKRNLIGSIGSRSAKVITPGPLFVDDLEKTLVNSRKIISGYLSNYINFNESLSKQWDVGSGEGGYICTNSGLIALLRILYAVLNHIEHVDHQDIQKMKPSEVIEEIWKYQKPVCQYLGTASPKIIQDFRSNYGEAGFRACTFELMGEINKVHKNFEPQGLQQWIQSKSNLNNPRAYEMISNIETEIMNHVTFRLKDEFGKDIEQWWHKGVPEKIRVPSMQRAQNAGEYRHPEKFVDLIDWQEIISHNLDLFGEIFTINAKQNDGKKKKLAWLVELNEIRKIVAHPPRGGISNSQLDYLTSVYDELIPRLKKGVE*
GCA_001317315.1	LKCM01000137.1	21	DMS_other	LKCM01000137.1_130	MTase_II_00080	MTase_II	103003	103854	+	LKCM01000137.1_103002-103854(+)_1	LEEIDAESSRQKTKPFLRWAGGKIRTANFLEEHLPQSFTNGNRYYEPFLGAGSLFFRMNTSKATLSDNNKDLIECYKAIKKRPDLIARYLKQHLSNNCKDYYYKMREKYNVSNPSITKAALFIYLNKTSFNGIWRVNKEGFYNVPYGYKEPPSLPTKDDLLNLSNILSKAKIIHKNYKEAVKDAKEGDFIYFDPPYPPLNGTSYFTHYTKEGFDKKNHAELASVAKMLNRKGCYIMISNADVPYIRYLYKDDFYIHELEVVRLIRADGKRYKVQELVITNYEV*
GCA_001317315.1	LKCM01000144.1	22	PDC-S09	LKCM01000144.1_14	PDC-S09_WP_015419311.1	PDC-S09	9785	10075	-	LKCM01000144.1_9784-10075(-)_1	MDVLAIVKKNKTFLKERFGVKKIGVFGSMVRGEANEESDVDVLVEFENTKKSFDNFMELSFFLEDLFAKKVDLITTSGLDKYVRPYVEREVVWCEK*
GCA_001317315.1	LKCM01000154.1	23	PDC-S44	LKCM01000154.1_2	PDC-S44_WP_071454669.1	PDC-S44	1631	2404	+	LKCM01000154.1_1630-2404(+)_1	MEKYVLGVDAAWTNKNPSGVALLKWASDTAPKLVKTGRSYDEFCNGERRDNLEGSMPNFSDIIGCCSQVDLIALDIPLSPHPIVKRRNADNIISHEYGKFKVSTHSPSPKRPGVIATNIFDQLKKNGFEWACEYKETPAFIEVYPHVAIIEFFGYEKRFPYKIQKRAKYWPNDSSEERYHKIISKLNELRNKLTLKVDNIKDFLPLLDPNTYYKIKCLKGYEDLLDGVLSALVGCNFLDRKAEPKGDPTGVIWTPKN*
GCA_001317315.1	LKCM01000155.1	24	PDC-S27	LKCM01000155.1_10	PDC-S27_WP_184132443.1	PDC-S27	8737	10101	+	LKCM01000155.1_8736-10101(+)_1	MISKFIDRHQEMSLLEEEWNKPGGRLIILYGRRRIGKTRLLTEFISGKKGIFYIAEDTSPHIQINGLKEKIAEFTGDSLLKTLEIKDWDQLFGYLAKNSPQERFYLLIDEFSYLVKSDKRILSVMQKYWDTSFAASNICLLLSGSMLGLMSEMVLSYASPLYGRRSRDILLDGLFLKNAKEFLNMPFPEALELYMSIGGVPEYLIKASEYKSFKDFIEKEFFSKHGYFYREPYFIISQEFKELKTYFSILNAIAYGNTRPTEIANFTGIGAREIYPYLENLLRLGFIERQVSVIGNPKKGLYLIKDHVFDFWFNFVFKYREEIERGVFSVENESLTSFFGKKFEAFVLKEFIFNLLPSSQKIGKWWHKEEEIDIVALNEDSKEIVFFECKWSILRKKETEKIFFELKRKASLVKWQNPDRKERYGVIAKTIEGKETFREKGYFAFDLEDFQSNL*
GCA_001317315.1	LKCM01000166.1	25	DMS_other	LKCM01000166.1_4	Specificity_I_00121	Specificity_I	1424	2686	-	LKCM01000166.1_1423-2686(-)_1	MMNDALRLGWSYIKLDELGFIGRGKSKHRPRDDPSLYEGKYPFIQTGEVKAANLYISQYSQTYNEKGLSQSKLWKPETLLITIAANIAETAILKIEACFPDSIVGFVADPKKADVRFVKYCMDTMKLRMQNVSKGTTQDNLSLDKLLTFNFLMPPLPTQHKIAAILSAYDDLIENNTRRIKILEKMAHALYREWFVNFRFPGHEKVKMVESELGMVPEGWEVKKLSAFVETQYGYTESASEIEIGPKFIRGMDINKTSYIQWDTVPFCPINADDYSKYKIKVGDILVIRMADPGKVGIIEKNIDAVFASYLIRLKITSNCISPYYLFYFLQSDRYQGYVTGASTGTTRKSASAGVITDINMFIPPDDIRIQFEDSVSTIRRMLNNLLDRNTNLRRTRDLLLPKLISGEVDVSNLEIKTEV*
GCA_001317315.1	LKCM01000166.1	25	DMS_other	LKCM01000166.1_7	MTase_I_00018	MTase_I	4689	6239	-	LKCM01000166.1_4688-6239(-)_1	MAGNHNEIEKRLWSAADELRANSKLKSSEYSVPVLGMIFLRYADHKFTVAQKELEGKSTGRRAVGKTDYQARGVLYLPEASRFSKLLNLPEGADIGKAINEAMRAIEIENEELKDILPKNYNHLDNSTLVELLKTFNSVPMDIEGDAFGKIYEYFLGKFAMSEGQKGGEFFTPTSIVKLIVEVIEPYHGRIFDPACGSGGMFVQSARFVGNHKKNPNAEISVYGQEKTAETVRLCKMNLAVHGLSGDIREGNSYYEDIHKSVGKFDFVMANPPFNVDRVDKERIKDDPRFPFGMPKPDNANYLWIQEFYSALNENGRSGFVMANSASDARGSEQDIRKSLIEKCAVDVMVAIGSNFFYTVTLPCTLWFLDRGKVKTPRKDKVLFLDARHIFHQVDRAHRDFMPDQIEFLGNIVKLYRGEQTETTNGSAPMMKEKFPDGKYIDVPGLCKVASLSEIEAQGWSLNPGRYVGVAEREADDFDFKERLEELNEELEILNVEARELEGRISENVSKLLEVQ*
GCA_001317315.1	LKCM01000166.1	26	PDC-S02	LKCM01000166.1_6	PDC-S02_WP_151674975.1	PDC-S02	3329	4414	-	LKCM01000166.1_3328-4414(-)_1	MNLNPRKNKISKTIPSVDSTYKSIRQILEKARSAVYRSINFAMVLAYWNIGKVIVDEEQHGKERAEYGKALIKELSLRLTKEYGKGFDETNLRNIRQFYLTFPNCDALRRELTWTHYRLLLRIEKEDARNFYMLETVEGNWSTRELERQIGSLLYERIALSKNKDKVKELSTRGHVVQKPEDIIKDPYVLEFLNLRDSRDFMESDLEQGLINKLQEFLLELGKGFAFVARQKRITIDGDHFYIDLVFYNYLLRCFLLIDLKIGKLTHKDIGQMDFYVRYFEQEMKQESDNPTIGLILCSHKNEAMVKYTLLENSNRIFASKYKLYLPSEEELKEELEREKQLLELELKEIKRDRKLLGGAG*
GCA_001317315.1	LKCM01000167.1	27	cas_type_other	LKCM01000167.1_18	Cas14u	Cas12f	14103	15287	+	LKCM01000167.1_14102-15287(+)_1	MRKAYQFRIYPNKNQEVKLNSTLSTCRHLYNDALAQRKRQAELNNLCRSFDVCLWGKPEWITYRDQQNTLPGNKTNFQKEVFSQVLQNTLKRVDTSFKNFFNGFGYPRFQGRGRYNSFTYPQAGFRIEDGRIKLSKIGAIKIIQHREIEGKIKTCTIKKDIDQWYVMLSTEIEKPILPVETKQSIGIDVGLSSLLTMSNGSQIEPPEFLRSSEKKMAKEQIRLSRKKKGSHNRKKQGKIVARTHRTIRNQRKDFAHKTSRKLVDTYDKIVFEDLQVKNMMQNHHLAKSISDAGWYQLIQLTNYKAEYAGKIVEQVNARNTSQNCSQCGNPVPKKLSVRMHSCPFCGLVMDRDHNAAINILSRSKNTAGTAEIKACPSNLSIDTMKQEAPSLRAG*
GCA_001317315.1	LKCM01000167.1	27	cas_type_other	LKCM01000167.1_19	cd09639	Cas3	15289	16485	-	LKCM01000167.1_15288-16485(-)_1	MENFKILGISEPVLRSIKDERFESPSEIQEKSIPLIIAGKDVIAGSATGSGKTLAFAAGILKNAEKGRGIQALVLTPTRELAEQVAQALSKFSRYKPLEIIAVYGGVGINPQIRGLKTADVVVGTPGRLLDHIARNTLRLGRVRTLVLDEADRMFDMGFKDDVEKIIRKCPQERQTLLFSATINKEVVQLSRRYMHEPLQVSVDSFVDPKKLVQTYYDVADDQKFSLLLHLLKNENSDLVMVFCNTKRNTDKVTKNLRFSGIDALAIHGGLTQYKRNDVMQQFHTGKFCVLVCTDVAARGLDIHGVSHVYNYDIPRESKQYIHRIGRTARAGAEGKAINILSRTDYDNFGRVLKENDVEITEEPLPAFAKAAIRQPERRTNKPISRKPHQRDRNRRRL*
GCA_001317315.1	LKCM01000173.1	28	PDC-S09	LKCM01000173.1_7	PDC-S09_WP_015419311.1	PDC-S09	4783	5079	+	LKCM01000173.1_4782-5079(+)_1	MKKKIDQIIMKLRENKPVLEEKYKVKTLGVFGSYVRGEQKKSSDLDILVEFQQPVGLFEFMELEDFLETKMGVKIDLVSKKALKPRIGKHILEEVINV*
GCA_001317315.1	LKCM01000186.1	29	PDC-S70	LKCM01000186.1_9	PDC-S70_WP_098062946.1	PDC-S70	9809	10300	-	LKCM01000186.1_9808-10300(-)_1	MRILLDTDASIKLTKINVMEIVASGFDVILTEQVYKEQVTAGLKRNLPDAKRMEKLVHEGKITVSEVIGKSSVENFRLGAGEKSVLDYYLANDMDLIVSDDEAFLRMLDIYEIPFTPVAGIILMCVMNGLFNKEKGLKYLELLKPMIKEEHMFFIKSKIEELK*
GCA_001317315.1	LKCM01000186.1	30	PDC-S70	LKCM01000186.1_15	PDC-S70_WP_028295898.1	PDC-S70	13667	14158	-	LKCM01000186.1_13666-14158(-)_1	LQEENSVVIIDADFLSSFLKIGKLALIKNFFKVEKLFIPVAVFNEIARTKLVKHVFEVKYLQIETVDEKSIANLDMDFDNLGNGEKECIALCKNYRKSLLLTSDKKALDIARKQGVMAINIPAFLLACKSAAFLNTYEISCIIQDLKIKDYYEFSDDMRKRLL*
GCA_001317315.1	LKCM01000199.1	31	PDC-S70	LKCM01000199.1_23	PDC-S70_WP_028295898.1	PDC-S70	17188	17658	+	LKCM01000199.1_17187-17658(+)_1	MQTVVDTDFLSAFFKINRVELIYKALETDKLCVTQAVFEELTKAPFFNRLAELMEKIELISIDNLHKKVHSSKLGKGELESISYALETNSVILTNDKKTGEFAEDLGVKVLDIVSFLLLCKEIDLISVDDIKNILASLNKYDYMEFSQEQRRLLLK*
GCA_001317315.1	LKCM01000216.1	32	SoFic	LKCM01000216.1_6	SoFic__SoFic	SoFic	7024	8253	-	LKCM01000216.1_7023-8253(-)_1	MPTPGKYDLLIYLHFNGPITFNDLENILRGNILFEDLNTQILYRHLRELIDSDFVLKIPLSAARGYEYSLNLENDSLINHISFLLWCRKEGLDYNKILTPSTEALILNILKSDNISHENLLQTSNISTKTLRKHVRNLIDSRFIHIIRQKPMVFEFLVNDVTLWYLTMKGLPVPNMECKCKDSISNMDANRDISGSREIMDKLIKLHIYSSTVTEGNTASNEDVERIINDLPTNLTPKEIIEIKNTKDALDLIIEVYKDTDLNIDLIKNTHQILMRGLIKEAGMFFASPTKRIVGSKLKLPSTNKMIEYLMKSLVSFYDLNKNHIHPLILGSIFHFLFVSIHPFKDGNGRAARLIHSFILLKSGFPIFAFNPERKYEYFNYLEKGRESDISDFVRFIIDEHRKILPGKQ*
GCA_001317315.1	LKCM01000223.1	33	PDC-S70	LKCM01000223.1_2	PDC-S70_WP_098062946.1	PDC-S70	639	1118	+	LKCM01000223.1_638-1118(+)_1	MKLVMDSDSLIKLTKAGAKEIVLNNMDVYIPTLVMSETTQNKEKFPDALKIHENINRGLLMVKNPPESPFVKNLGIKGGEAQVLMLHDSSSAISSDDAKFLNFLENLNIPYLTPASVIVFLLKKRAIRKEESRRLLGNLKEFVSDEEYHLAMDEVENDK*
GCA_001317315.1	LKCM01000235.1	34	cas_type_I-B1	LKCM01000235.1_15	pfam09484	Cas8b	10220	12163	+	LKCM01000235.1_10219-12163(+)_1	LIEAVKEIGEYSLEKAGRRLEDPTDIVIEDPDSNGTYKHILGIRVNKNENGFGYVGIELEEYSKSKIKQYLYKQGAPNGTDLTPTSRITDIEKTFSNKTIKWFTNITKENQIIFIGEEIEFLKRLNDCLKSNTDAILSDLTIKYNTLDKKDPSIITVFIYSPEKQYIGDFPVFRRILLEKTSKGYYQKYGKESKSTNKVCSVCRKKSEEVFGFVGTYEFYTVDKPGFISGGFDQSLAWKNYPVCLNCALTLEGGKKYIFENSKFRFYGFDYFVIPKLLNQNKRVDIFRILEDFKGKDPKFEKKYIRLLDANEDDILSILAEQENFFNNNLLIYEKDNSAFRILLYIEDILPSRLKKLFQAKEKVDKIGIFSEYILKEGKSLEFNFGNIFSFFPNPKGKGKMESDLSSIDNTVQAVKYPSKGKGNIEQDLSTYFLEITNKIFTNKKIDYSFLMWGIIKKIRRDFQDETKSTKYLTLKGFQLLIYLNELELLDNFNGGKNMNEKSITNLLQGTNLQLEEKVNTLFKEFSDFFNKDSKKAIFLEGVLTQYLLNIQYNDRKATPFRIKLQGLKLDEKHVKKLLPEIQNKLEEYGKNYYKNLEFLIGKYMVQSGEGWKMSNDEISFYFVLGMNLSNLFRSTTEETHEQYNYK*
GCA_001317315.1	LKCM01000235.1	34	cas_type_I-B1	LKCM01000235.1_16	cas_Csh2	Cas7b	12141	13184	+	LKCM01000235.1_12140-13184(+)_1	MSNIITNRSELVFLYDVKDANPNGDPLDENKPRIDEETGLNLITDVRLKRTIRDYLYNFKKQDIFVREISDEEGHIQDAKLRASDFLKHIPSAELEGKTLQQQKEIATAEILKKCIDVRLFGATIPLELKVKKGKKTEKPKEDIKEQTESKEQTSSLTFTGPVQFKIGRSLHKVYIKHFRGTGAFASKKGAEQKTFREEDFLFYSLINFYGIINENAAKDTKLTDDDVKFLLDGIWNGTKNLISRSKVGQVPRLLIKVNYKENNYHIGDLNSMISLVKEVPDEELRDISQVKINLTKIIDVLKNKKDLIQNVEYQIDDRARFELEGKEITINEALKTTGIPALQLSS*
GCA_001317315.1	LKCM01000235.1	34	cas_type_I-B1	LKCM01000235.1_17	Cas5b_WP_048038568.1	Cas5b	13190	13912	+	LKCM01000235.1_13189-13912(+)_1	MDKILVFDVWGEYAHFRKYYTTTSPLSFSIPPRTAISGLIGAILGLPKDEYLKYFSKQQAQIAVRILNPIKKVRLAENLINTKDDYFIPIKKGAHSPRTQIRFEFVKDAKYRIYFYHIDPIIFNKVNSMLLHHKCVYTPCLGITEHIANFEFIGEKAIREKSSTEFIKLDSALPTDSIKEIKLEDGEYFSETIPTEMELDRSLKEYRKVMFERNGVQGKGITAKVDRYWELETNESIIFL*
GCA_001317315.1	LKCM01000235.1	34	cas_type_I-B1	LKCM01000235.1_18	Cas3b_WP_162272993.1	Cas3b	13890	16298	+	LKCM01000235.1_13889-16298(+)_1	MNQSSFFNLKSHPDKFLIDHLRNVGLFCKNTIQSKKINSNIFNLNDEILANFSFITGVSHDFGKGTINFQNYINEKDEKRKSSLKNNPETRHGLLSSLFTYFVIKEYLKDLKFEFLPMLGYFAVKKHHGNLGDVTNEILDLDDKNVEILNRQINSLCLEELKLIYLELLPNIDIIKFISTYKSIIKEIKSNRRTFSDHLQNEKSIQGDAPGLQYYLLTQLFYSILLNSDKLDASGIQEIDRNNAIPLDLVDNYRIIKGYDKPKNKMDIIRNEIYSDVIGELKTLSLDNNIYSLNVPTGTGKTLTVLSFSLKLRDKIINERNFMPKIIYSLPFLSIIDQNFEVFEDVFKKVQGYTPTTDILLKHHHLSDIFYETNENVDYDTSESLLLIEGWNSEIIVTTFIQLFHSLISNKNRSLRKFHNIINSIVILDEVQSIPHEYWLLFKEVISLFSKCFNTYFIFVTATQPLIFDESKKEIVELVTNKKYYFNKFDRIELIPNLQPLLLNNFKEIIRSDVEENKDNNFLIVLNTINSSKSVYQYLESLKITGIKLYYLSTNITPCQRIDRINDIRNNKARKIIVSTQLIEAGVDIDVDTVYRDFSTMDSINQVSGRCNRNYSEGKKGLVKLFILKDENKEYYRYIYSPFLIDKTKEVLKEAPERINENYFLTLSNNYFKKIKDSGSDDVSNKILSFVQKLEFEQLYKNFKLIQEDYYKIDVFIELDYFAKAVWNQYKVIKELKNPIERKNEFLKIKKDFYEYVISIPKNKAPKPENETGIAYVSIEELKDRYDLETGFIPGSGGTLLF*
GCA_001317315.1	LKCM01000235.1	34	cas_type_I-B1	LKCM01000235.1_21	Cas6b_WP_091711071.1	Cas6b	17858	18550	+	LKCM01000235.1_17857-18550(+)_1	MNLKTFTLTLASNRHIEGTSTQLRGFFATKFNEYALLHQHKADKFIYSYPLVQYKMINGAPMVIGINDGAEVLKQVYDKYDEIKLGDEVYEIVERGICVKNQEFGLSEKIHSYEFATPWLALNQENYMRYYGLKDGGERFDFLRKTLTGNLLSMSKSLNYQVPDKIKCDVQVNIRKRRLKDVNVMTFIGGFHANFIIPDHLGLGKSVSRGFGSVVMKNDPEMNFNNIYQS*
GCA_001317315.1	LKCM01000235.1	34	cas_type_I-B1	LKCM01000235.1_23	Cas1b_WP_035727688.1	Cas1b	19063	20031	+	LKCM01000235.1_19062-20031(+)_1	MQLVINTRGAYLKKEKNCFLIKNDDKSFEVSADKVDSILITTSATISTDAIEFAVENNIDIVFLDFHGNPFGRVWHSKLGSTTLIRRRQLEAEASVLGFNLARGWIVRKIDSQLDFLKDLKKNRPDDKELIEPNIAKIAELRENLAGMKGSLDEKRGSIMGTEGMASLNYFNALSNIMPDAWKFNGRSRDPAQDAFNCLLNYGYGVLYSQVEKGCIIAGLDPYMGFLHTDNYNKKSFVFDLIEIFRIHVDRTVMNLFSKKQVHEGLFDKIPGGLYMNKGGKAVLITAINEMLDKDIDYNGRNVKIRNTIQMECHSIANSLIK*
GCA_001317315.1	LKCM01000235.1	34	cas_type_I-B1	LKCM01000235.1_24	Cas2b_WP_028460064.1	Cas2b	20084	20332	+	LKCM01000235.1_20083-20332(+)_1	MTMVWVVYDITDNTTRKNVARICLDKGLYRVQKSVFLGTLNANERDSLALECEDEIDPDVDSVYVFPMDDESFRKVKLLGQAF
GCA_001317315.1	LKCM01000236.1	35	PDC-S70	LKCM01000236.1_17	PDC-S70_WP_028295898.1	PDC-S70	12518	13015	+	LKCM01000236.1_12517-13015(+)_1	MIVSDASPLINLAKAGKLHLLKDLFGKVLIEEEVKLETIDRGKDEGAQDAELIENALNEGWIVVHRIKNTKIIQGIHQGESNSILLARKHNCIILIDEEDGREVAKAMGLEVKGTLYILKKSVEKGIISKQESIQALNEMMMDGFRISARIYAKFLEGLEIKYHS*
GCA_001317315.1	LKCM01000241.1	36	PDC-S01	LKCM01000241.1_7	PDC-S01_WP_067088819.1	PDC-S01	6255	7625	-	LKCM01000241.1_6254-7625(-)_1	MDTKTKLKYVFVEWQEQELPTFQKRHKILDIDKPHIEDILGVRRSGKTFFMYQLISQLIDSGIPRTNIVYINLDDERLLPLNGDELRLLVDTYKEFYEISEKHKLYLFLDEIQNMPAWEKWIKSTYDRERHIKIVISGSNASLLSSDLSTLLTGRHLTTRMFPFSFSEFLDFHNISVDPKTLQFSKMNIEIKKQFNEYLENGGFPEVIFYPSIKHRELLQSYFEDIIHKDIISRHNLRNTQTMKQLSIFCISNIAKPYSFNSLRKTFADYATLSTDVIINYLSYLEDAFLLFSLKHYDYSLKKQINKPKKLYCIDTGMVNAVSFRFSNNIGQLYENLVFLQLLRSNNEIYYWQDDKGLEVDFVIKEGLKANRFIQVCSDISDADTRSREIKGLISGLEFFDVPEGTIITSDQFEEETINGKKIRYVPLWYWLLETEANTVISSPIWPNIPCRNSGP*
GCA_001317315.1	LKCM01000253.1	37	PDC-S02	LKCM01000253.1_2	PDC-S02_WP_054203229.1	PDC-S02	1227	1616	-	LKCM01000253.1_1226-1616(-)_1	MKKIMNSSVPDFSYLEVLNKLKHRIKTAQVKAALSVNAEMIILYWEIGKTISDKQNNEGWGSKIVDRLSHDLKISFPELKGFSPRNLKYMKKFAETYSDFEFMQQLAAQIPWFRRIGADRGGYWEVVDK*
GCA_001317315.1	LKCM01000267.1	38	DMS_other	LKCM01000267.1_3	REase_I_00005	REase_I	1158	4259	-	LKCM01000267.1_1157-4259(-)_1	MVNPDDYNEQNISQKPAIEVLNNLGYKIIAPKDAQTLRGNLYNVLLTPILKKQLEELNSFEYKGQKLKFSNKNIEQAMKDLDEGLGNGLVKTNEKIYDSLMLGRSYEETLFDGTKRSFTIKFIDWENPENNVFHVVEEFSVERENAKDNARPDIVIFVNGIPFAVIECKKASIDMGQGISQMIRNQGRDYIPQLFKFVQVVMATNKNETKYATISTPAKFWSIWKEKDEKWHQNILSEIVKNRKQTVQDENIVSLFHPERLLDITKYFVVYDLDMKKIARYQQFFAVKEIIKTINTNNEEGNRTSGVIWHTQGSGKSITMVMLSKYLLSELPVERPRVIVVTDRKNLDKQIRDTFNHTRLKASRATSGNRLIELIADNNADIITTLVHKFDTASKKTKATTSRDIFVLVDESHRTQYGEMHIKMKNVFPNACYLGFTGTPLMKKEKNTMIKFGKIIHQYTIADGVKDKTIVPLLYEGKMVEQTVNQKAIDKKLDIITRNLNNKQKEEVKQKWSRFEKIASSDQRINMIAFDINQHFVDNYKTKSANFKAMLATNSKIEAIRYLEAFEELNDLNCRVVISAPDDWEGYEAVDQKSKDLVKTFWDKMMEKYGDEEKYVDTIKDEFVNGDEIDLLIVVDMLLTGFDAPRATVLYVDKPMKEHTLLQAIARVNRLYEGKDFGFIIDYRGLLEKLDEAMDMYSGAGLENFDPEDLKGALYDVISIIGSLRQYHTDLINIFIPVKNKGDVDEFEVLLANEELRDDFYNMLSHFGRYLSIALESEQVYNALSKDELDKYKKDLKFYQELRKVVKLRYSDGIDHKEYEAHMQKLMDNYISAEEIIRITNPVDILDKTNFEKELERLGSKRAKADAIRTRMSKSISEKWDENPALYRKFSERIEEVLRAYKEARISEGEYLNKMKGIVEDYRKGDSGIAYPSSIKNDPNAQAFYGVIKEQVYEINEDRGLYEPIADISLKVKSIIDKHVKVDFHDNTDIHNRIAQEIDDLLFDFKKEHNLELPIEQIDKIIEIIKSISIKRY*
GCA_001317315.1	LKCM01000267.1	38	DMS_other	LKCM01000267.1_4	Specificity_I_00036	Specificity_I	4261	5589	-	LKCM01000267.1_4260-5589(-)_1	MKQEIRERIEKIRKGEVPEGYRKTKVGIIPGDWDVKKFGRLAKFKNGLNFIKNNGKEIVKIIGVSGFQKNITPQNNSFENIIIDRKLNDDELLKKEDLLFVRSNGNRKLIGRCLYINKIISSTSFSGFTIRARIKSNEIEALYCAYLFHFYPIKKQIFILGGGTNISNLSQEILSEINIQFPQEINERNIIINILSNWDKAIELNETLIEEKKKLRSAIVNDLLFGLKRFDEFIKSHQYKHTKYIRIPEDWEYIKIGEIATEVSEKNGDNDDLPVLSCTKYEGLVDSLSYFKRQVFSEDISTYKQVKKNHFVYATNHIDEGSIGCQNLYENALVSPMYTVFKTNSKVNNHFLFNLLKTRLYIFIYQVNMSASVDRRGSLRWNEFSEIRIPLPDITEQDKIVEFIRLFDNNIELLKSELIHLKEQKKGLMQLLLTGIVRVEVD*
GCA_001317315.1	LKCM01000267.1	39	PDC-S02	LKCM01000267.1_7	PDC-S02_WP_143549780.1	PDC-S02	6487	7650	-	LKCM01000267.1_6486-7650(-)_1	MNTSQDVSIASPEYRQFIEQLKARVLSARLCAARAVNCDLILLYWDIGRGIVEKQQELGWGESVVEMVAADLQQAFPGTTGFSPRNLRSAKQLFLSYSDPTIWLQTVAKLPRGAKVGDSEIWPQDAAKLTNETVIELMRQLVAEVPWGQNLLILNKLSDSVARLYYLRATAQFGWSRNVLLNQIKAGAYERAVIEKKTHNFPLALPEYLAEQADEMMKSSYNLEFLGIRREVKERELEDRLISRLQAFLLELGYGFCFVGRQYRLTLGQKEYFIDLLFYHRFLKALVAFELKVGQFEPEYAGKMDFYLNLLNDTQRGEGDQPSIGIILCAEKDDVEVEYALRTKKNPIGVAVYQLQSKLPADMKGKLPTEKQLADVVRAVLPERGVS*
GCA_001317315.1	LKCM01000267.1	40	PDC-S13	LKCM01000267.1_5	PDC-S13_WP_217993064.1	PDC-S13	5586	6206	-	LKCM01000267.1_5585-6206(-)_1	MPDIENYSRRDFERAKQHMQDGVEFWYEKTTECTEDTENYYHSVISASSVVDYAYTSHLSEEVKKSQFLSEYPSDQKKFKRIGIDNPEDYAIFQNKGYQGLYNGLGVKDIHKRKGVDKNQKILDHMGSTELAANLFRATQTDDKLRRENIRGKENANDTHFVVGKKVRQTIKELGGTMPEDLELPEKSIQEIEEKPKKRLLQGEGE*
GCA_001317315.1	LKCM01000289.1	41	PDC-S13	LKCM01000289.1_10	PDC-S13_WP_097300085.1	PDC-S13	5204	6034	+	LKCM01000289.1_5203-6034(+)_1	MDSRDALVVFEGTEIRRIWHDDQWYFSVVDIIKILTDSPTPRQYWGKIKDREFTQLELSPIWVQLKLPAEDGKLRFTDCVNTKNAFRLIQSIPSKKAEPFKQWLAKVGYERVQEIEDPELAQGRMKQLYEQKGYSKEWIEKRVRGIAIRQELTDEWKGRGIDQNLEYAILTNEISKATFGKTIEEYKYHKNIKKENLRDHMNDLELIFTMLGEKVTTEITRSKNAENFPECKTAAKEGGKVAGNARRDAEKKIGKPILSKENYLIEPEKEKRKRLQ*
GCA_001317315.1	LKCM01000313.1	42	PDC-S01	LKCM01000313.1_3	PDC-S01_WP_067088819.1	PDC-S01	2623	3927	-	LKCM01000313.1_2622-3927(-)_1	MDENTKIALDRQNPWWFVKQFDTGIDRLPWYPWITKYLKAREVLLLLGARRTGKSTLVYQIIKSLLKDKTSPEAILFINLDEPLFQSKSKDPVFLTEMIEYYFAEKKSISTYYLFIDEVQNYDYWVQSIKTLYDTRKNLKIILTGSTSTLLHKEISTRLSGRYFHIMVYPLSFREYLSFKQLQKPTTIEKLQYFNDYLEFGAFPRVVLENDKDLKQELLKNYFQTIYLKDIIYPNNLRNNKDVFDLLYFIISNIGKNFSYSNLAKTLGIAVETVKEYIGFAENSYLIYTLMKYDISVKKQIANPKKIYCLDTGLVNSISFRFSENKGRLIENLVYMSLIKEKNEIYYHKENHECDFIIKDGMKIKSAVQATLTLKDETTRKREIRGLLEAMNAYNLKEGLIITEKETQLIDIDDKKIVVKPIYEWLDEIESGKG*
GCA_001317315.1	LKCM01000313.1	43	PDC-S70	LKCM01000313.1_8	PDC-S70_WP_028295898.1	PDC-S70	6258	6740	+	LKCM01000313.1_6257-6740(+)_1	MRVLIDSSTLIALAKIGKLNILEIVFKEIFITTVIKDEILREDSPETEVFKDAINRWINIIDFKGKPKEFRKYGLDAREASLLLAAQANDRLVLDEANARRFAETKGLKFTGLLGLIVAAVGAKKITRELALETINKLSSGDFRMSLELYLWAREKIESS*
GCA_001317315.1	LKCM01000328.1	44	SoFic	LKCM01000328.1_2	SoFic__SoFic	SoFic	237	1184	+	LKCM01000328.1_236-1184(+)_1	MEEAIASSQLEGAVTTREHAKSMLRQERKPKNKSEQMILNNYNTIKKIKPLKNKITSDLILEIHASMTKDTLDDPDNEGKYRTTNDISVVNVKGDVVYHPPDHQNIEHLMDEFCHFANESDEIRFVHPIIRASILHFLIGYIHPFVDGNGRTARAIFYWYLLSRNYWLIEYMSISRIIIKSRAQYARAYLFTEFDENDLTYFIKYQLKTTESAFQDLKNYIAQKIQEKTELYDFRKIRNTNERQIYILKYLSDNPKFTFTIKEMQNKFNTAYETARKDILYLEDKGLLEKTTSGKKKLIYYRSTRFDEIIENLIH*
GCA_001317315.1	LKCM01000335.1	45	AbiL	LKCM01000335.1_17	AbiLii-1	AbiLii	12785	13396	-	LKCM01000335.1_12784-13396(-)_1	MTKTLSRKVGGRERRKKYVIVCEGTETEPIYFKKYRTRYDNLEVIIPNARCTDPKNLVDFCRESIEHYPLDLKNGDIIWCVFDWDNNKQEAIFTAFRKAKNVKLCLSNPSYELWYLLHFVDRFSKLNNDELKEKLERHIPNYKKNKDYFELLESKRESAISRAKRLNEMHEKKGTDLKSVDSNPSTQVFKIVEELLSITQHSK*
GCA_001317315.1	LKCM01000335.1	45	AbiL	LKCM01000335.1_18	AbiLi-1	AbiLi	13398	14123	-	LKCM01000335.1_13397-14123(-)_1	KSSEAFDWFKDNLQIINIDEFPLLTEFTINLLNKDEKSKELIIEALLNTDLGIEDIKASIEKVSIDNLPSAFPNELKALISEGKSEFKQFNIKTTHKGNKGKDTEFDVQFEFDEESGGTQKMFFLIGPWIDVLSNGRILIVDELDTKLHYKLIQFLIKLFHDPNQNKNNAQLIFTTHNTILLDMNLFRRDQIWFTEKNPDIGSTDLYSLVEFNPRKNENIQKGYLAGRFGAEPFIMEERIF*
GCA_001317315.1	LKCM01000339.1	46	PDC-S27	LKCM01000339.1_1	PDC-S27_WP_062081222.1	PDC-S27	3	1400	-	LKCM01000339.1_2-1400(-)_1	MKFIDRTEEVRYLKEAAELSQSKLFTVSITGLRRVGKTRLILELLSKADLYFFVNKDKESTSLLQEYSGILKTRKILTELEVLTDWDAFFRILFERLEGIVAFDEFQNFVAVDRSVYGILQKYIDLNENKTGLFIIFSGSTVGLMKKLFSDSKQPLYGRLKRKMPLKPLKFCDTLEVCNTLRINNIEDAVRLYAIFGGFPKYYVTLEDEQLGCAGFEKIMDRLFFDENAVLEDEANQILSLEFGKRSGIYYDILAAIASGNTRISEVASFLRKKETALTRQMNELINLFEFVSVEKPVTGGKGVFVINHPLLNFWFRFFYKNISSYKRREKPLINKIKDNMNAYIGLRFEGVCQEFLENQKLGFDKTGRWWGAYRDIEGDRKVAEIDIVSINEQTKEILFAECKWQDRVDAKKILAQLKGKVEYVEWHKDKRKERYAIFAKSFKEKIKEPDLRLFDLKDIEMAMKF
GCA_001317315.1	LKCM01000339.1	46	PDC-S27	LKCM01000339.1_2	PDC-S27_WP_184132443.1	PDC-S27	1516	2916	-	LKCM01000339.1_1515-2916(-)_1	MSQQKFVDRKEELGFLEERYKTDIAEFIVLYGRRRVGKTELLLKFLDNKKGIYLLSSTEGDRQNIKDFSRAVGRFIGDENLGALEFDSWQSFFETVFKHRSFDAMLKKEKIVIIIDEFPFLIQSNKDIPSIFHKIWELIMKKENIMLVLSGSAIAVMESDVLDKKSPLYGRRTGQWQVQPLHFSFLKEFLPYSMEELAMVWYTVGGIPEYLLKFSPKISFWENIKNNVLKKGTYLYMEAEALLNDEFREPRNYKLIFRAIALGSNTLGEICNNTGLDKSMVSKYLDVLKSLHIIKEEIPVTASRKFKKRLYLISDPYFNFWFRYIYPNKIDLEAGRSEEITALIKNDFSDYAGHMFEVLVEDLIRTKYALKQFSFSEIGRWWHVGEEIDIVALNDASKDIVFVECKWQNLSHKDAERVLFDLQEKSKHVEWNPGKRKEHFAVFAKKIEGKEHLRKKGFIIWDLEEY*
GCA_001317315.1	LKCM01000345.1	47	DMS_other	LKCM01000345.1_2	Specificity_I_00021	Specificity_I	303	1682	-	LKCM01000345.1_302-1682(-)_1	MSAELKQNAATGAPASCWKPYPAYRDSGVEWLGKVPEHWEVKRLKWISYINPVKSNSKFDKNSEDLVTFLPMEKVSEDGKIDIEIKKPIKDLWNGFTYFEENDIIVAKITPCFENGKGALIKNLGSKVGFGSTEFHVLRPKENIIKELLYYLTKSDIFMKLGEASMTGAAGQKRVTNSFLEDFFICYPKDIGKQKSISLFLDDRTRKIDSLIEKKQKMIELLKEERAAVINQAVTKGLNPDAPMKDSGIEWLGEVPEHWKVKKLKYVAEVVLGKMLTSDDKGGYFYKPYLRAQNIGWQKVNADDIKQMWFSEKELEQYRVKLNDLLVSEGGEVGRTAIWKNIIEECYIQNSVHKVTMLDGNNPHYFLYLFFLYGQMGYFDSIVSRVSIAHLTREKLKEVFCLIPSIGEQKHIVKLIELESAKIDSAVSIIEKELLLLQEYRTALISEIVTGKIDVREAT*
GCA_001317315.1	LKCM01000345.1	47	DMS_other	LKCM01000345.1_4	MTase_I_00012	MTase_I	2204	3922	-	LKCM01000345.1_2203-3922(-)_1	MVNVKENANFIWEIADLLRGDYKQSDYGKVILPLTVLRRLDCVLEPTKQKVLDYLPKIATMNIQNTDPVLNSIAGFNFHNKSKFDFEKLKADPNNIAANLNNYINGFSINAREIIDYFGFNEHISKLDDADLLYMIVKRFGEIDLHPNKVSNLEMGYIFEELIRRFSELSNETAGEHFTPREVIRLMVNLLFVNDKEILTKEGIVRTLYDPTSGTGGMLSISEEYVRELNPDARLEVFGQEVNPESYAICKSDMLIKGQNASNIKFGNSFTNDGLENETFDYMLSNPPFGVEWKKVQKQVEDEHEKRGFGGRFGAGLPRISDGSFLFLQHMISKMKPANGGSRIGIVFNGSPLFTGGAGSGESDIRKWIIENDMLEAIVAMPDQLFYNTGIFTYIWIVTNRKAKERKGKIQLVNAVTFYNKMSRSLGNKRNEIGEGHIETITRMYGDFKENEFSRIYDNSEFGYWQITVERPLRDEGGNIVKDGKGKLKSDANLRDNERVPLKEDIQTYFEREVLPHVPDAWIDNSKTKKGYEINFTKFFYKYKPLRRLSEIRADILALEKETEGLLRKAIE*
GCA_001317315.1	LKCM01000386.1	48	PDC-S27	LKCM01000386.1_5	PDC-S27_WP_184132443.1	PDC-S27	1794	3224	-	LKCM01000386.1_1793-3224(-)_1	MLHNLKFINRQEELEFLEDAYKSDKSQLIVLYGRRRVGKTYLLQHFMKGKKHTYFFCTKGNETEQIKLLSGMIGETFNDTALSLSPFSEWRTLFMYLYEKAQKERFLLVIDEFPFLMSANPAVTSIFQKYWDEYLSKTKIMLVLCGSSITMMESEVLAYKSPLYGRRTGQWKVKPFLFGNTIDFFQKSSNIEEIIRIFSITGGVPFYLAELNLDKTALENIQEQIARKGKLLYEEGEILLKEELREPSTYFSILEAISSGNTKQAHIANRIGMPSTGLPRYLSTLERLEYIEKIIPVTEFKRSKKTTYKIRDNFINFWFRFIYPNRSYIEEGNYGKFKEILDKYFEKHVSFAFEGVCMDFLRENLRKDLLPFSFTKLGTWYGYSRDEVNKVRKVDEIDIVGLEENTGDIIFMECKWEILSEKAAEKVLFELKEKSLNVDWKNDTRKEYFGIFARKIEGKKSLQKKGFLVWDSGDFK*
GCA_001317315.1	LKCM01000388.1	49	PDC-S70	LKCM01000388.1_3	PDC-S70_WP_201568547.1	PDC-S70	668	1156	+	LKCM01000388.1_667-1156(+)_1	MIIIFDTDILSAFAKIEALPLLKTLFSKHEIYITPEIYGELNVPIDYGYTFPLDIFKNFKVINPDNEEQETYRTFLRTNRRIGKGELEAISICISRKWIFSSMDEVAISFALANGVITISLHSILRSLWESGILTKNEVEEIILKIEQKDNTRIRDIQKILK*
GCA_001317315.1	LKCM01000454.1	50	PDC-S09	LKCM01000454.1_2	PDC-S09_WP_091549517.1	PDC-S09	948	1277	+	LKCM01000454.1_947-1277(+)_1	MKRTIKDIKEILEKAKATLQKIYGKRLKGIILYGSYARGDAVEGSDIDLIVLLEDMQNPIDELTMCSKEIHQLDLAYDTLISIIPFDLKQFNKRRLPIILNAKKEGISI*
GCA_001317315.1	LKCM01000474.1	51	PDC-S13	LKCM01000474.1_1	PDC-S13_WP_097300085.1	PDC-S13	3	713	-	LKCM01000474.1_2-713(-)_1	MNSKDALVVFEGTKIRRTWNNNEWWFVLEDIVYILTDSSDPKQYIQKMKQRDEPLAKGWVQIVHTLTVDTPGGMQKMNCVNTEGAFRILQSIPSHKAEPFKLWLAKVGYERVQEIEDPELAQKRMKDIYKLKGYSEEWIEKRARGIAIRDELTDEWDKRGAKSRQDYSILTAEISRATFGLTPAEYKRLKGLKTENLRDHMDDIELILTMLGEATTTRFTRDRDSQEFPELRNDAKD
GCA_001317315.1	LKCM01000494.1	52	PDC-S01	LKCM01000494.1_1	PDC-S01_WP_067088819.1	PDC-S01	225	1175	-	LKCM01000494.1_224-1175(-)_1	NTLKRIYDLEKGIKLIISGSNFSMQKDDFSFRLAGRIAYFEVYPLSFKEFLKIKIRIRDKIEALSKKDEIKHYLFEYMEFGGFPEVVLEKNPTMKKQLLQFYFDTIIYRDIIKKRDLRSAAKMERMINIFLQNISNPMNFSKVGKDILLSVDTVGEYAAYLGDAYLVFTMPIFSFSVKAQEINPKKIYCIDSGIRNIKGFRFSLDYGRIAENIVFIELKRRTFSDPLSRIFYWHDKKQKETDFLLMGENKVSNAIQVCWEIIQPVVKKREVEGMLSVLNEFNLECGLIITEDYEGEEIIGTKKISYMPLWLWLLRL*
GCA_001317315.1	LKCM01000507.1	53	PDC-S09	LKCM01000507.1_2	PDC-S09_WP_015419311.1	PDC-S09	783	1079	+	LKCM01000507.1_782-1079(+)_1	MTQTLEEIIEAIKKRKNVLKEKYNVKEIGIFGSYVRGEQTEKSDVDILVDFYELPDVFNLLKLERSLRGILKCKVDVIRKQAIRKELRDQILSEAIRI*
GCA_001317345.1	JXCG01000003.1	1	PDC-S01	JXCG01000003.1_308	PDC-S01_WP_067088819.1	PDC-S01	268892	270199	+	JXCG01000003.1_268891-270199(+)_1	MLDKTFLKRYIVGFHERDFSGIIPRELRVEAIPNRATVIIGPRRAGKTYYLLSLVDKENPERYLYVDFEHPIFHPMTPTDFLAVLDAYHELYPKIKHPIVMLDEVQAVPDWERIVRYLLDGGYTVYITGSSSKLLSREVATHLRGRSLTYTLLPLSFREFLRFKRVDYRGRDFYRNYTQISRLLEEYLHYGAYPEVALSSEGVKDNILKDYLDVLIKKDVLERHRIKNIHLLNELLYFSLHSYSKYVSFDSLYRLFKGRLKVTKRTIANYFSYLEEAFALFLVRKYERSPKARIVAPRKLYLIDTGLSIFGSKDLGRDMENVVFLELLRRTSGNPAMKVTYWKSSQGHEVDFVISEHGRVNELIQVSVKTIDEKTRRRELLALLHASEKLGCEKLTLITLDEEGIEDISLYGMKGRVKMVPLVKWLLGLSTGFEE*
GCA_001317345.1	JXCG01000014.1	2	cas_adaptation	JXCG01000014.1_27	Cas2b_WP_014295803.1	Cas2b	25114	25320	+	JXCG01000014.1_25113-25320(+)_1	MYIIVVYDVSVSRVNKVKKVTLAEYERIKKGIKELINENEDSVIIYKLRSRPKRKNLGIEKNPVEDII*
GCA_001317345.1	JXCG01000014.1	2	cas_adaptation	JXCG01000014.1_28	COG1468	Cas4	25313	26008	-	JXCG01000014.1_25312-26008(-)_1	VENIEEFGKRLENLLKYGNIRGPKRTIRVTSVSFCPLKAALTTRYDVRFFGEKNKERILGQVLHMGLLGLIKDSWPYLQGDIEATPEIEKEVSYELGDGWLLTGRIDLVIGEHVFEFKFLSDWSYEKIPENLDEVDEESVLNAYTEQLNAYLNMLPDAEFGHLWIFRHNELIPWKKLEIKKDLRAFKGFLKRARDIIKLIESMENGELPKDPKPRFEWECKNCIFKSICFK*
GCA_001317445.2	LJFA02000001.1	1	PDC-S02	LJFA02000001.1_67	PDC-S02_WP_151674975.1	PDC-S02	68390	69559	-	LJFA02000001.1_68389-69559(-)_1	MTRKTPVATRKPAALPAGYAGIHGGIVELLDAARQAAARSVNALMTASYWEIGRRIVEAEQKGRRRAGYGEQLMARLSADLTARFGRGFSPDNLENMRRFFVAYPLEAISETLSRKSGDGLPIENSETVSRKFDLSELAQVFTLPWSAYVRLLSVKDDHARQFYEAEALRGGWSVRQLDRQIGSQFYERTALSKDKAAMLVKGSVAKPEDAVAPNDAIKDPYVLEFLDLKDEYSESDLEAALIQRLEDFLLELGEGFTFVGRQRRLRIDQTWYRVDLLFFHRKLRCLVIIDLKLGSLTHADVGQMHMYCNYAKEHWAYPDENPPVGLILCADKGHALARYALDGLPTKVMAANYRTVLPDAELLQKELENTRRLLESRRPVPHNTPSEN*
GCA_001317445.2	LJFA02000001.1	2	PDC-S16	LJFA02000001.1_62	PDC-S16_WP_183323738.1	PDC-S16	65372	65596	-	LJFA02000001.1_65371-65596(-)_1	MAGKNQHVVPHQDGWAVKGAGNERATSVHDTQQQAIDAARDIARNQKSELVIHRPDGRIRDKDSHGNDSFPPRG*
GCA_001317445.2	LJFA02000001.1	3	cbass_other	LJFA02000001.1_59	E1E2_00029	E1-E2	61600	63231	-	LJFA02000001.1_61599-63231(-)_1	MSGAIAVANVIEAFEQQGFAFVGKTDDGWFRLHGQLIPPQLGKGYPCEVQLDPTFFDLPRIRLLEIPSELPAAVPHLGADGGLCYLAKGTVVLDIYDPVGQSLACLQRAAVLFGQILKGEMIEDLAEEFFAYWHGGLCFVDMQSEDLGRQNCIVAQANGNPLWFITDNEDRTTEKLKSLGYQVTDRTVLTYRVKTGAQPRPLTSHWPPETVRDILAWQSTLDPRCRRKIHERIKEGERKKANGVLIVVESPLMTYGFVVLYDRQRPVQKSKLADRRDSSYGLKVIPISMVRIDDRYLAQRNMPKAKTLAGKNLAVVGCGTIGGYLSDMLVKAGAGTGGGKLTLVDFDCLLPQNIGRHRLGFPDLLSNKAEAMAKELNRLAPGAKIRSLPVDVRQAQLGELDLLIDATGEESLGHWLCGHYPPPTPMLSVWIEGPGTAVRALLRTHASGACYRCLWHSNRRGELRSTVDPLPAILAGHGCEGLYVPFPASVSVHAASLGAEMALDWVNGVHSPALRTRVIDRTQQSATPDCDPLRNPECPVCNS*
GCA_001317445.2	LJFA02000001.1	3	cbass_other	LJFA02000001.1_60	Cyclase_00008	Cyclase	63228	64370	-	LJFA02000001.1_63227-64370(-)_1	MLNLSPLFFTTVDDESCIHDELDLTPEQRTKIASARTDVRSCLRTGIPRVMRAGGYTEDVPQPRFFTQGSWAYKTLNSPAQRPQQADVDDGCYLPMSFVSQTQRPSTAATVFFTAAEEALRPLVEEKGWKLVTDKPTCIRIVIAAYAHIDIPLYAIPDQEFVNLAEASMRRYGYDSVMDAIIKAERDAWTALPRDKVLLAHRECNWMPSDPRPVKEWFLGEVEAKGEQFRRVVRYLKAFRDWRWSSGGPSSILLMAAAAPLFEKRDRRDDLALLDVVAALPARLRAGVNNPVDESESLTVRLGKAGVEEAAKAFEEFEKVLRGATDASSPSQACIWMQGEFGPRFPNEPDRVKVVSIVATIAAAPAAAGPSELVGRTKAG*
GCA_001317445.2	LJFA02000001.1	3	cbass_other	LJFA02000001.1_61	Effector_00094	Effector	64364	65365	-	LJFA02000001.1_64363-65365(-)_1	MTDIPTYHVLALSGGGYRGLYTATVLAELEAVLGRPIASHFDLICGTSAGGMLALGLAAEIPASELKALFEDEGSRIFGCRSLSRRLLGFWLTAKHDSAGLREVLTERFQGTTVGDLKHRVLVPAVNYSTGRGQFFKTPHHPSFEFDHRMKIVDVALATAAAPVYFPLARNDRGVFADGGLVGNAPGLFGLHEVNTFLAPKQDVRIRVLSIGTMTIGATVRGGASLDRGFGKWRGGLFDLVISAQESSVDYMLRQLLGNNYFQIDDKATPDQSKDVKALDRVSIGATNTLKDRGNHAAQRALGDPLFQPFRAHQAGAPIFYHGPNKNVPEAAC*
GCA_001317445.2	LJFA02000001.1	3	cbass_other	LJFA02000001.1_63	capH	capH	65884	66276	+	LJFA02000001.1_65883-66276(+)_1	MPQTGLGVAIKTLRERRTLSLREIGQLSSVDHAYVYRLETGEKTNPSQDLIEKLLKVLKPTERDAALVTWLVDHADADPNLVEFVLQDSSIGIDVFTMAAGVRHRGNARPDPATLITRIKKALEDDDEDD*
GCA_001317445.2	LJFA02000001.1	3	cbass_other	LJFA02000001.1_64	capP	capP	66279	67139	+	LJFA02000001.1_66278-67139(+)_1	MDESDVRQKARAFIAKVDVSNIRGDLSPYVTAANAKVKKDELGEGESGYTITKPNGKHIITVNSLETEERQRFTICHEIAHIVLDLESSHEEVPSWSYAKRHPNEIACDTFAAELLMPYQRWLSVVPKEEPSLDLIQRMADLFGTSFPAAASRFASLSDVPCAFVTMERGAVRYAARSTSLRQAGAWISPKSVIPAGSVAHRIRSSGVNATDTGEISQDVWFDNWEKGLDLWELSRHYARTDTTISLLWFDSEDLPEIEVNRFGVRVEDDGGLPELTGELPTSPRF*
GCA_001317445.2	LJFA02000001.1	4	cbass_type_III	LJFA02000001.1_150	TRIP13_00002	TRIP13	147948	148862	+	LJFA02000001.1_147947-148862(+)_1	MTKNPSSDATLPKGIHRSWKLPDTSLGALWDSIVMDEALKKQLLSQAIVNFTVRPKVERTVLPLHGVILLVGPPGTGKTSLARGLAHRVAESFSSAKFRLLEVEPHTLTSSAMGKTQRAVADLFSQSIAESAAAGPTIVLLDEVETLAADRAKLSLEANPIDVHRATDAVLVQLDMLAERNPHLLFVATSNFPQAVDSAFLSRCDMVMEVPLPGKDACKQILVDCLNGLAKTFPGIGKLSSAHQFDACAGECVGLDGRAIRKVVANALAADPQVAIDPNKLSVEHLRSAIRQATQMRLQGGKQK*
GCA_001317445.2	LJFA02000001.1	4	cbass_type_III	LJFA02000001.1_151	HORMA_00003	HORMA	148859	149329	+	LJFA02000001.1_148858-149329(+)_1	MTTVVSRTFRSSPHRDALQTWDAIVELLTQGKDGTARSELRAVAGVAASLIADQAPKSAPIVATCDGPRTRIYCLFDEDAIDGDDANEEVLGFEPLKGDWGVSLPCPKEQLGWVQTALKKHSSRIIARDLSQGIATQAQADAGQALSLDLGGFLKS*
GCA_001317445.2	LJFA02000001.1	4	cbass_type_III	LJFA02000001.1_152	HORMA_00004	HORMA	149326	149826	+	LJFA02000001.1_149325-149826(+)_1	MSTVATYSYTHSVTYVTDNILKSLKDIILLSGLDPEHFADRWESNTRAIKTWLGTGDLRKVILEIYNPATDKLVTRWDIDIVYGWSDGDGSFWTDTEQLKYAIKKAGLLPSQAKYKLMLDTKPGRPDVEGWSKGSYRSTDGMVKQSLGSTVEHSGLAGQAGYWRQR*
GCA_001317445.2	LJFA02000001.1	4	cbass_type_III	LJFA02000001.1_153	Cyclase_00049	Cyclase	149826	150728	+	LJFA02000001.1_149825-150728(+)_1	MLSIDEAFRKFKSRLELNEREQKNASQRQNEVRDYLQTKFGIARSFLTGSYARYTKTKPLKDIDIFFVLKDSEKHYHGKAASVVLDDFHSALVEKYGSAAVRKQARSINVDFGVHIDAEDNTDYRVVSVDAVPAFDTGDQYEIPDTASGKWIKTDPEIHKDKATAAHQAYGNEWKGLVRMVKYWNNNPKHGDQKPVKPSFLIEVMALECLYGGWGGSFDREIQSFFATLADRVHDEWPDPAGLGPAISNDMDAARKQRAQQLLFQASQDASIAIDHARRGRNIEALRAWRALFGPKFPLS*
GCA_001317445.2	LJFA02000001.1	4	cbass_type_III	LJFA02000001.1_154	Effector_00083	Effector	150767	151492	+	LJFA02000001.1_150766-151492(+)_1	MSQWSLSQLLSSLHEDIQQRLSVVRKTFGHPGTKGDASENVWIDMLDTYLPKRYQAAKAHVVDSLGNFSQQIDVVVFDRQYSPFIFTYENETIIPAESVYAVFEAKQTADAGLVAYAQEKVASVRRLHRTSLPIPHAGGTYPAKPLIPILGGLLTFESEWSPALGPSMDKALNANLTEGRLDIGCVAAHGHFFYDQASGAYSYTNENKPATAFLFKLIAQLQFSGTVPMIDVEAYGQWLTK*
GCA_001317445.2	LJFA02000002.1	5	PD-T4-6	LJFA02000002.1_41	PD-T4-6_WP_067834564.1	PD-T4-6	64128	65567	-	LJFA02000002.1_64127-65567(-)_1	MSGTGITKPNSNSLPSGYRFNEFEIQEAIGEGGFGIVYRAYDHQLERTIAIKEYMPTSLAKRNDDLSIGLRGERFGKTFQAGLNSFIQEARLLARFSHPGLLHVLRFWEENGTAYMGTQFYSGTTLKNLQAQQPEKIDEAWIRRLLPPLFSAINTIHQEGYLHRDISLDNIQIQESQLPVLLDFGSARKEIGNLSDETEIMLKPGFAPIEQYTENSDGEQGPWTDIYALGAVLHTLIVGSPPPVSVVRSIEDSYQPLAERRPAGYSPELLRTVDRALALKPEDRPQTIDEMAELLHLPIADENEIVSTPAAAPENLLVAANPAAAAAGAVTARSTQFSRPMIAGAGVAALLVIGAVAWLSGGKDDARAVAQNTEASPAQKTLTEQPSAPQTAPSAPVEPEKAAPPPQPVALVYFKLQPGEQVSLDGKPQQVTPGENGFASLNLAPGRYQLEIRHNDRLRRQQLSIDTAGTWLVNPASAG*
GCA_001317445.2	LJFA02000011.1	6	DMS_other	LJFA02000011.1_13	DndC_00004	DndC	11946	14330	+	LJFA02000011.1_11945-14330(+)_1	MFIEKSDSFLELSSEVIFPEAANAAILKHDKWADVWETLTTDADLNYTDEKETVSLSSLVMSATSAIYQAITDGWTMCVGYSGGKDSHSLLHLFLMALIRAVRNGTNISEHHFIQMSDTLIENPEMHYQASQVLNQLRMFIAEHQLPVTVLVARPSLTQSWVGRILTGRGLPTWTNSSTRQCSTDYKIAPLRQAKARYLKNAPASVRSRVCLMLGSRDDESARRAGNILKMGGQARKVTLTEHGGELYPVKEWRTQDIWSFLMACGSESRFPLPSFMPDNFSLATLYKDATGECIWSPEKPTRTSACGARYGCSLCTAVGVDHSMETLLRTDPEKYGYQAGLSRLQRFLSKIQYDWSLRDYIGRKVFEGGYVRLQPNIFSSSLTERLFHACCSLDYVEARRAAEHRRKLLSGEVDDTAYNRRMAEPQFRLVQEANVIHVDFLWSLHCFNPRPFRAIEIYRRVWEEADLDLLEDEPDMQPVPRTPMPAPLWMKLPGGRFGTAYDGLTDTLPLMTYFDGQADPRASRSLKTGESSSVVVAFEEEDELTVEEDTASWIIWHEYDGLRQRIADGEFTPTTAAQYLLRYGAVRISKGKGAVYHRLAQRGQTFSRLGIGDRVSLPELVASRRFKILSDSAYRQVVARKLRGQIKKFRFWACVAACVQLHVHNKTALGERILTLLEGEREQQQGAIQAKLKAGMMDAVLTLCNQRLRVKENTNQPEEFRYYRAVRARFMRHLSECLKPENGGVIRDVIWELRVLSSAHGTTKTGFYYVDSNRPTAKGLLNRLLMRMVKQVV*
GCA_001317445.2	LJFA02000011.1	6	DMS_other	LJFA02000011.1_9	MTase_II_00109	MTase_II	7502	8752	+	LJFA02000011.1_7501-8752(+)_1	MSTISTDLIARIYAASELPLSNDELYREVQRETGMSDAELHELKEFGSDKTRTSGVKHKVRWFQQTLRQAGVIERVPEKRGVWRYSSKTKTNLHESWEKLCVVGFSTSLGASVFGNAYAFFSNITEQIHLCLTSPPYLLRNSRDYGHGGGRGEQVYIDWLLRILEPIVKQLVPGASVALNITQDSFNRGRPSRSLYLERLTLALCDKLGLELMDRLQWVNRSKPPSPTHWACKQRVQLCSSYEPVLWFTNDASKVRSNNLRVLQPHSEQHLKLQAAGGENRTTFYGDGAYQLKSGSFGNKTEGTIPKNTLFYGNSCADTRFCHSIARELGFPLHGATSPTRLAAFLIEFLTEPGDVVVDPFAGLHKVPIAAERLGRRWLATDKIMEWLAISRNLFTAAPGYKSNPMLDELAELYRA*
GCA_001317445.2	LJFA02000039.1	7	PD-T7-4	LJFA02000039.1_6	PD-T7-4_WP_133375404.1	PD-T7-4	4589	5224	-	LJFA02000039.1_4588-5224(-)_1	MAEYYPAMFGAEAFNCPLCGVYARQFWRSMYGTSNVLASKSTEFRMSTCSHCDEDAYWYQGNMLIPAAGNVELPNPDMPENCKSDYMEARSIINLSPKGAAALLRLCLQKLMVHLGEQGNNINDDIRSLVQKGLPVRIQQAADICRIVGNQAVHPGEISLDDDPQLAHGLFRLLNIIVTEQITRPKEIEAMFHSMPEGPRQGIEKRDGKTS*
GCA_001317445.2	LJFA02000057.1	8	DMS_other	LJFA02000057.1_29	DndC_00004	DndC	29849	32302	-	LJFA02000057.1_29848-32302(-)_1	MQQTLNFDLSEQPIPVLLRGDKWDSVWSELTDNEDLNFVDASRGTSLSSLITSSVESIHTALIDGWTMMIGYSSGKDSETVLHLFLMALIRAVRSGATISQHHFILHTDTLIESPEVRWLADQKLAELERFIAKENLPLTIVLAKPGISQSWTGRILTGRGLPTFSNSTARQCSQDLKITSAKRAKAAYMRELPKEVRQKVCLLLGSRDAESTIRAANIAKQRGSSDRVIKTKDGGELYVVKNWLASDVWEFLLSAGMGSAYPLPSYLESNVTTAELYKAATGECVWSATEKKASDACGARFGCWACQAVGLDKSMETLLATDPERHGYMSGLNRIQRYLAKRRYAWEDRHPVGRTIYEGGYIKIQPDVYSPVFLERLLHVCCSMDYMEQKRADELAYKLATGQAEDNDWNRRMAEPQFRIISEEALVHIDFMWAFHHFNDKPFHALEIYHRVWSMGDLDLLEDEPQCETVPQSPIPKPLWLKVGRWGDGSLSDGLADPLAEMAYFDGGDDPLAAQVINTADGKRRVVCFAEDDEVKVDPDSAAFIIWNEYPRLRESVLKGHYTPGSAAQFYLRFGAIQLAKGKGALYHRMMQRGQTYHQMGLTGLQTMEGIQQRKDVKVLSDAKYKDLVKRKIKGRLATVRWWVNLHLTFKYHLHHRTPTGLFIEKQLDQEAMEEQKRHQERWFNYVTDAMLCYSSAFCMSVMEGREGSGNANIRRYMAATRRKAYTALCELLDNTDAQWVNDVVQSAVGQYEAIQAALTEGSALAIYLDWINLLSKRHPASLERHVRTMIKAVQRLHRRDDTELQRGQQGLSLAA*
GCA_001317445.2	LJFA02000057.1	8	DMS_other	LJFA02000057.1_33	MTase_II_00147	MTase_II	34129	35754	-	LJFA02000057.1_34128-35754(-)_1	MATIVNTKLGEHRGKKRVWLEGQKLLREGYYPGMKYDLELKDSQVVLRVKEEGKFTISKRERNGRVSPIIDLTVQELATVFDGVEMLRVFIRNGAIVISAHHQQERVIERVNRLISKLENGESLSVCSLFHGGGVLDKAIHAGFHKAGIASAISVAVEMEGKYLDSSLANNPELWNEDSIVIESPIQAVNLSKRPPQVDVLMGGIPCTGASKSGRSKNKLEFAESHEAAGAMFFNFLQFVEALNPAVVLIENVPEYQNTASMEVIRSVLSSLGYSLQERILDGNEFGVIERRKRLCVVALSHGIDGFELEKVQPVRTKESRIQDILEPVPLDSERWKSFDYLAEKELRDKAAGKGFSRQLLTGDDEFCGTIGKDYAKCRSTEPFIVHPEQPELSRIFTPTEHCRVKGIPEELIQGLSDTIAHQILGQSVVFPAFEALALALGNSLWSWVGMMPIMVEVVDESQPVIGGEDFHWATALVDAKGTLKLSPAAKKQGMPFNIMDGQLAVYSPNGTKKSCGHEPCEYLPVMMSGDAIMVTSSLVH*
GCA_001317445.2	LJFA02000069.1	9	PDC-S09	LJFA02000069.1_2	PDC-S09_WP_046661845.1	PDC-S09	3265	3555	+	LJFA02000069.1_3264-3555(+)_1	MRPSVVLDMKRSAVREAVGRFRAANPRVFGSVLHGTDRDGSDLDLLVDALPGATLLDLGDLEEELKSLLGVDVDLLTPGDLPPKFRAKVLAEAQPI*
GCA_001317445.2	LJFA02000090.1	10	ietAS	LJFA02000090.1_59	IetS_00002	IetS	46777	49116	-	LJFA02000090.1_46776-49116(-)_1	MSAQIREGQENLELISGLGMQIEFIGQPDVELAFESLGNERGRNKDQHIEVLSIHKEGDITSANVFVPDGKLVHFENYIQDYLTEKRRADGVSADHKSLINTLSAIRLAEIKSLWTDDLSLLPSDPDEAFWWEVWLPVRGNRNAVVTDFHRISHATGCQVSEHKVDFPERTITWMYGSQSQFSQARLVLNCVAELRRAKDTAEFFEGLPALEQQLWVDDALRRLQVPSPEDNVPYICLLDSGINRGHAMLAPVLHQQDMHTVNDAWGVNDTANHGTGLAGVAIYGDMIDALSSTDAIEVGHRLESVKLTPNYGANVGDAKQHAYLFSSAVTRPEILNGQRKRIFSSAVTATAYRDFGRPSAWSSMVDSLAVDALAETPFPRLFVLSAGNIVDRDHWGNYPASLSVNQIHDPGQSWNALTVGAFTDKVELNEPEFIPVADQGALSPFTTTSMGWEPVWPFKPDVVFEGGNAAANTEFVDNFASLELLTTSASSHRQFWTTNATSAASALCARMAARLMAQYPEYRPETIRALITHSAQWTPAMLRMYPARNKSGFAQLIRHCGWGSPDVERALWSVKNSLTLVAEDSLYPYRKTRDGIKTRDLNLHALPWPLEQLQELQDTQVELRVTLSYFIEPNPSARGSSSRYHYPSHRLRFAMKRQTESLDEFKTRINAAAESEESEHGTTGNDDNWSLGATQRHKGSLHQDIWRGAAAELASCGYLAVYPAQGWWRTRGALQRFDSEAKYSLVVSIHAPEADVDLYAAVETLVENMVENPVEIMG*
GCA_001317445.2	LJFA02000090.1	10	ietAS	LJFA02000090.1_60	IetA_00002	IetA	49265	50305	-	LJFA02000090.1_49264-50305(-)_1	VASAEQLKALIKSHISRDDGHFYSVAMQVAAHEAKQGHGRLAEELLTLLDKAKAKLANDKSGKLVPLSNAAKNRTDLGNLLIVSQPEYRLADVVLDHSAHSQLQRLIREQRMMSRIKEHGLSPRRKVLLVGPPGTGKTLTASALAGELGIPLFQVRFDALITKFMGETASKLRQVFDAIADIRGVYFFDEFDAIGSQRSLTNDVGEIRRVLNSFLQMIEQDNSSSIIIAATNHPEILDYALFRRFDDVIEYHLPTLEQALDLIKSRLGAFAPKPFRKNGLEKQVAGLSYAEICRAVDESIKDALMSDRMQVDLVILKQALEERRLISSKLSLNEKNKLKHDGTNQR*
GCA_001317445.2	LJFA02000119.1	11	Shango	LJFA02000119.1_1	Shango__SngA	SngA	2	1384	+	LJFA02000119.1_1-1384(+)_1	YWYYDRHRSVRLVILVGLAIDQIAQSGLSSLSVIYYSAQLFSLRGVRLPVPDLPDPSALKSPVQKIMALADICTDELDAYSRYLGRKGTSVNDTAAIMLLPSEIVNESAEKILSSFKRWADEAILVKEGLVSVADFWAHMNASCPNKINKKEADLMQAFALKMGYGLAPDPYYHHVKADVDGTLVLFPAAEGGRFSPSPEFISAVMTLRLGAMVALIDDSLDQAEQKVLENAINNNPGFTDDEKRSLHAYLTWQLHTPANMTGMKSRIELMGAAEKAAVGKVIVSVACSDGTIAPAEIKQLEKIYSSLGLDPSSVSSNIHQHSATEHDLVSSVPTDQPAAGFTLDANVLARHESATDDVRKLLNTIFTEEEPEEPESAPASSTEAGGLDSAHSQLYRSLLEKEQWSRKEATELCGNLNLMLGGALEVINDWSYAVVDAPVLDDADDDIWVDLEIAKELEG*
GCA_001317445.2	LJFA02000119.1	11	Shango	LJFA02000119.1_2	Shango__SngB	SngB	1388	2704	+	LJFA02000119.1_1387-2704(+)_1	MSVTRIRVKERDAIIQSLKSGVTPRIGIQHIQVGRVNEITALHQDIERIADGGASFRLIIGEYGSGKTFFLSVVRSIALEKKLVSVSADLSPDRRIHSSGGQARNLYSELMKNMSTRNKPDGNALLSVVERFVTEARKEADTDGSEVSSVIHKRLAALSDMVGGYDFAKVIDAFWRGHEQDNETLKSNAIRWLRGEYTTKTDARHDLDVRTIISDASFYDSLKLMSLFVRQAGYAGLLVSLDEMVNLLKLNNTQARTANYEQILRILNDCLQGSAENIGFILGGTPEFLFDPRKGLYSYEALQSRLAENRFAQKAGVIDYSSPTLHLASLTPEELYILLRNLRHVYAGGDPENYLVPDEALTGFLHHCSKTIGDAYFRTPRNTIKGFLDMLAVLEQNRTMNWQTLIEGVAIEEDRPSDMDDTTTEESDDDDGLANFKL*
GCA_001317445.2	LJFA02000157.1	12	PDC-S07	LJFA02000157.1_60	PDC-S07_WP_110056698.1	PDC-S07	61292	61693	+	LJFA02000157.1_61291-61693(+)_1	MKIIDVVAAILEQNGQILLAQRGTGSDQAGQWEFPGGKVETGESQPEALARELDEELGICARIGDYVGSNQWQQGERIIRLHAWQVTEFSGELQQRCHSALVWVTPQQAQEYALAPADVPLLADYIAAQSGAR*
GCA_001317445.2	LJFA02000201.1	13	DMS_other	LJFA02000201.1_32	mads_8	mad8	25092	27299	+	LJFA02000201.1_25091-27299(+)_1	MSFNAKDMTQGGQIAFMRLRMFAQIGNLIFYGLFIAFLIVAVNVLLWRISMQNLTNGLIYWWVRMLDSWPSITPSESVYHLDYYGKQLVYTASQVLADRYVVYCGQLVWREAVFAAGVGVAACVVGGIVTIWVLGRQGKQQSQDEVTGGRTLTDKPADVAKMLRRDNRASDIHIDALPLVKDSEIKNILLQGSVGTGKSVTMRKLMDYARARGDMVVVYDKSCDFIKDYYDPKIDKVLNPLDGRCVSWDLWSECLTLQDFENVADILIPMSGSEDPFWQGSARTIFAEAANRMRNDPDRSYAKLLNTLLSIDLPRLRAYLEGTPASNLVDGKIEKTAISIRSVLTNYAKSIRYLQGIESLGDTFTIRDWMRGVQDGGKNGWLFLTSNDDSHKSLKPLISMWLSVASHSLLSMGVNLNRRVWIFADELPTLHKLPDLVSLIPVTRKFGGCFVLGIQSYAQLQDIYGVKSAASLIQVLNTRFFFRSPDKETAEFAAGEIGEKEQKKASEQYSYGADPVRDGVSLGKDKEREGLVSYSDIQSLPDLCCYITLPGPYPAIKMKLKFQKRNQKAPPFIERKLDLEADNRLETALDGRELVLGNVSALFAPLEESLQTVTAPETARITDKGDKKPVTGQADSDKPAISTAANTTGAATSGGGTEQELKPRVEEAEQLPPGISGDGEVVDIAQYEAWQAQQQAMGQQAMQRREETNITIDRHRRELAEVHHREIESWEDLHR*
GCA_001317445.2	LJFA02000201.1	13	DMS_other	LJFA02000201.1_35	DrmC_00030	DrmC	32892	33443	+	LJFA02000201.1_32891-33443(+)_1	MNKTRRLPARVFGVAALVLSGWLPASPLSAAPAVQVGFSPEGSAQQLVLSVIGEARRDIRLMGYAFTSPEVARALIAAHRRGVDVGVVVDAKANQNAAGRAALNLLANAGIPVRTLSVYPAAHDKVMVIDGQTTQAGSFNFSRMARRNSENVVVLRDMPEVAKQYLAHWQSRWAQGQDWQSTY*
GCA_001317445.2	LJFA02000223.1	14	PDC-S07	LJFA02000223.1_94	PDC-S07_WP_110056698.1	PDC-S07	100521	100925	-	LJFA02000223.1_100520-100925(-)_1	MKHLNIAVGIIRNAQREIFITRRAADAHMAGFWEFPGGKIEQGETPEQALSRELREETGIEAERAELLEVVEHRFSDRIVTLNFYLVEAWAGEPYGREGQPMRWVKQAELREDEFPEANAGIIQLLVAQANAAQ*
GCA_001317445.2	LJFA02000268.1	15	PDC-S06	LJFA02000268.1_47	PDC-S06_WP_106028275.1	PDC-S06	50402	52996	+	LJFA02000268.1_50401-52996(+)_1	MDVLQEILKWSGSELPLWARDCLRRQLASPSLEDSDYEELLELIKIENKILPPDKLESLPLNKDHIPVSAVNDQVIKIKELSSLVHVNRIAPDQKIAFCDNGITIIYGMNGAGKSGYGRVLKHACRARDKGGAILPNVNLPGYSSNIPNGKFKISLNGNEHDLQWSYNSPSPELLSSISVFDTLCASSYLKEGEAAYLPRGLDILEEFANTIIPKLAAKILAEAKTIDVNKEITQVFTDGTSVSDICKVLDHKTDIVKLRGLATLSDLELSRDKELDRVLAEKNPEEKYKELLKSVSHIKELCVRVNNQSKFINNAAMTRLKTLIEGVTNAEKALNESAKKLAAGDDLLPNTGESIWRDLFLSAKKYSLSCAYPDHDFPSVGSDAKCVLCQQPISEATDRMLRFNEFINDDISKLLDERKSALKTAREKIYTATLDFSFNAAIHIEIGNEHSELIQRVNKYQEDIINTKTAMLSMIDSKNFVNIELDYNPISELRLLAASKLREARLYKQASKKRKIDALTKESKELKARIMLAEKLDGLISLVGRLKLYNTLNSISFSAISKKVSDKSKFFANSIISNSLKKELEEEFFKLGVSHIKTVLKPRVSKGKVFYSLLLDIPVSNKVDLILSEGEQRAVSLASFLAELKLANHSCGIIFDDPVSSLDHHRRRRVATRLVEEAKNRQVIILTHDIAFLSELIFATEKNNVDSLIHHLQWTGEFSGCVYDGLPWDKVSYKARVEKLKQESRQLDPWPVYPNAEQDNSMRRLYSRMRSTVEKMVEDVIFAGIVVRFSEIIGVGNLHKLSGLERECCIAISELWSKCHRITDAHDQPAYKQTALPNPDEFRADLELILDLAKKAAATQSKK*
GCA_001317445.2	LJFA02000284.1	16	PDC-S02	LJFA02000284.1_64	PDC-S02_WP_151674975.1	PDC-S02	54675	55739	-	LJFA02000284.1_54674-55739(-)_1	MNQRKASVASPAAPSALLGDIRALIEAARQRAASAVNSELTMLYWRIGQRIHTQVLEGRRADYGEEVVLTLAAQLVKEYGGSFAVKNLRRMVQFAAAYPDERIVVSLIRQLSWTHFIALIPLKDPLQRDYYAQMASAERWSVRTLRERIDSMLYERTALSQKPGEMIAQELATMRDAQRMSPALVMRDPYILDFLGLRDTWQESDLEAAIIREMESFLLELGAGFSFVARQKRIPIDDEDFHLDLLFYNRKLRRLVAVELKVGEFKAAYKGQMELYLRWLDKHEREPEEASPLGIILCTGKKREQIELLELDKSGIHVAEYLTALPPRGVLVERLQQATQRAQLQIEQRKTDSG*
GCA_001317445.2	LJFA02000295.1	17	septu_type_I	LJFA02000295.1_36	PtuA1_00019	PtuA1	39453	40778	+	LJFA02000295.1_39452-40778(+)_1	MKFQIINIMSDGRKFNLSQESDNEDNVFTIITGKNSSGKSRLLSKTVNSFIFSKDDSVLLANHSIEHPEKVIAISTGRFDKFPLYVHAAKNKDFKNNYFYHGVKANNNFPSATLTKGVASIFHGMNVNHEILKRLSGLFDYLGFSPMMEINFSINVNMGKLQNRNYVDFYNDYVERNRFKDPTFIERLNSYQKLYPHLEDFVSNISGYIQKTQGSYLGKNFYLKIDFCDENINLYKDLEHLLPLIELNVVQVKDIRVFSKKEKSKISLFQTSSGQQCMILMMIGIVSSISDNSLVCIDEPEISLHPKWQLEFISILQRTFSDYRGCHFLLATHSPQIISGLRANNGYILSLENDELTSSEENSLRSADYQLAEVFDAPGYRNEYITKLSIDLFARVKKNKRIDDNDMLSLSKLKEFKKYIEIEDPVYELIETLEEVFDYYG*
GCA_001317445.2	LJFA02000295.1	17	septu_type_I	LJFA02000295.1_37	PtuB1_00014	PtuB1	40822	41421	+	LJFA02000295.1_40821-41421(+)_1	MEMVKQNPGYSHDLWSSEVLQALRSNIRRFYRNEQRGVCAFCKNEISLQAAANCTIEHIIPKSKCLEFMFHPKNLCVICADCNQIKRDQEIINELPNVLNDNRQRIRYPTASRTFKIVHPHFDIWDEHIIRLGRGYIDKSKKGGNTILICNLNRFFHLFDVGEEYIADADLSELMNEYLTCGRPIRKAEILLQIKAALR*
GCA_001317445.2	LJFA02000299.1	18	RosmerTA	LJFA02000299.1_4	RosmerTA__RmrA_2585209417	RmrA	3567	4694	-	LJFA02000299.1_3566-4694(-)_1	MYLDFYGEKLRLARLLKGVTLQELGDAVSVSRQGIHQYESDARAPSLDVRNALAEYLEVSSSFFGMPMSGDVKPEQCHFRKRQTTPVGVKERVQAYSTVLEQLVVELHEHLDMPQNGFNLIDNTKISELTPPIIEKIAEGARLRWNLSADAPIDNMVNVLENQGAIVTCFDGVSDKVDALSVNRKYPIIIRNSAKESVCRMRFDLAHECGHLVMHDGIETGCKQTEREADAFASAFLFPRKSFASEFPACLNFDGSFNWKKIYDLKIRWKVSAKAIIFRAHFLGFINAQQYRNANVWFNQTRQSRQEKFDDVLQMEEPHILKESILVMKEQLGITFEKMADKLGVKPALLASVTGIEYKKTTPDIYDDVVVPFNF*
GCA_001317445.2	LJFA02000299.1	18	RosmerTA	LJFA02000299.1_5	RosmerTA__RmrT_2585209417	RmrT	4698	5312	-	LJFA02000299.1_4697-5312(-)_1	MMQPWELNSVLTADRLKQLASLIRNVRDDVIDRHDDEIGDTARGTGMRAYECSRSRIIRAVKDGKNWPWLGIVKPDGRFTFSIQSVPVRLYRGKPSCPEERRLIPSIEALRQMSWLEPEVGDAASVLWFFAIELDEMRYVERVTFVGFLEGQQISCWEIPLDERVPAFGPAMSELPQPVETKKAFVSVKKKDKKAENDGEDYGQ*
GCA_001317445.2	LJFA02000332.1	19	cas_type_I-E	LJFA02000332.1_1	Cas3e_WP_058658455.1	Cas3e	180	2870	+	LJFA02000332.1_179-2870(+)_1	MGSDIPDYMRYWGKAKRADLPGESDDYHLLAYHCLDVAACGYQMVIDNRFHAADILAEIGFSRADGAYWFAYFLALHDIGKFARGFQQLYPHNNSALVPDAGRVYRPRHDSLGYWLWQNHILSRWLDDNIALLPDDENKDQCESSLNIWLQLVTGHHGEPPENTNGALAFTREDMLATESYLLAIQTVFLETSFPPQFADKTWRRNLKKQSWLLAGLAVLADWLGSNQYYFPFVAAPMALANYWKQAQRRAQHAIASLPSASVVNADYQYQHIFPFIRKLSPLQQDADEADISSQGSQLFILEDVTGAGKTEAALILANRLMSQGKADGLYVGLPTMATANAMYQRLSRAYHALFQPSSRPSLVLAHGASKMSKAFSQSVWQGDNNGQSRYGGAESSASGECNSWFADSRKKALLAEVGVGTLDQLLMAAMPYRHQSLRLLGINRKVLILDEVHAYDSYMVRLLEGLLHFHAAQGGSAIILSATLPYSLRGKLLNAFARGAGWSTPAPTPNAGYPWVSQLNDRGLAERQVATRAEVKRCVNVSWITHLEDALAMIERAVAEGRCICWIRNTVDDAMLVYRQLQQRGKIPAEALLLFHSRFAFVDRLRVEQTTLDWFGKNADPQQRQGKVLIATQVIEQSLDIDLDMMLSDLAPIDLLIQRAGRLQRHIRDENGNTGDVTQDARPVPVLSVLAPEWQPNAQEDWLGEALRGTGYVYPDHACLWRTQAILRELRGITMPDQARTLVESVYEGNIEAPPALLDVEDKVLGAKYGERMAAGQNVLSRDQGYDRRASSTLWSPAAELTTRLGDETLDIYLAYRTPEGIKPYADVDDFPWEQSRVQVREKWWRKHCARLPQLTETELEVFRKQQHRPQGIVLLLETDCNYYHQSLGLLGEVN*
GCA_001317445.2	LJFA02000332.1	19	cas_type_I-E	LJFA02000332.1_3	casA_cse1	Cas8e	3529	5103	+	LJFA02000332.1_3528-5103(+)_1	MFSLLTEPWLPAITRSGQRKKISPQQLSDDDIVELTYPRADFQGGAYQFLIGLLQTTYAPEDEDSWKDIWREGLDSEAWRQALASIADAMQFGPQKPAFLQDFSTLESENSSISGLLVDSPGGNTLKLNKDHFIKRDSYQRFCPHCTAMALFTVQTNSPAAGAGFRTSMRGGGPMTTLVMPQNHNLPLWKKLWLNVLPQELRPSSAELPRIFPWLAPTHSSEKAGNSVTPENAHPLQAYWGMPRRVEIDFTHTEEGSCDLCGEYHPALLTQIRNKNYGVQYEGWLHPLSPYRQAVKAGSPLLSLKGQPGGLAYKDWLGLALGAEDKFNRTVPAEIVREQSYRRLRPAEPLYLWCFGFDMDNAKARCWYEHRLPSLAIDKAAQLQFTNVVELAVALATGSLSLLKSALKEAWFETPKEAKGDFSALDIAYWQETEADFRTLLSCLTQELPDESADARAALRQWESALHQYLFVTFDRLALNNPDDNQALLRILTARRLLDKNYTKQKVLKDVKTLMAERKEVQGA*
GCA_001317445.2	LJFA02000332.1	19	cas_type_I-E	LJFA02000332.1_4	casB_cse2	Cas11e	5096	5683	+	LJFA02000332.1_5095-5683(+)_1	VLNSNTSKELVVTQVAAQEALKRWFNDLQQRDHSQSFNGRVWRAELRRTKGPYEALTCEGFRALCQRLEKTMPFQPGDRLALALFASVAAHAGRANGQDSFAAQLGKELKGRPCLSSLRFERLQQVRQPEELHSQLIKAVKLRGDEGVNIVSLADGIFLWMREWLAREEHRPVETNPFRRNSVRWASEYLMASGK*
GCA_001317445.2	LJFA02000332.1	19	cas_type_I-E	LJFA02000332.1_5	casC_Cse4	Cas7e	5707	6768	+	LJFA02000332.1_5706-6768(+)_1	MTTFIQLHLLTAYAPSNLNRDDTGRPKTAIMGGVERLRVSSQSLKRAWRTSETFTASLNGHIGARTRRLGREIYQQLLNGGVAEDTALSIAGNIAGKLGAIKKDKNATPVQNLDIEQLVHISPEEREKISLLVGELIAAQREPKEDELNIKQLLGEQAQGVDIALFGRMLASNPEFNVEAACQVAHALGVSAVAVEEDFFTAVDDLNRKEEDAGSAHMGEQGFASALLYSYICISRDLLLQNLKGDEALLERTLRALTETAITVSPTGKQNSFASRAYASYVLAEKGECQPRSLSVAFFNPVRGEDQLLQAITCLQQQYQKFARAYDMHSESYQLNVEEGEGTLAGLLDFVAK*
GCA_001317445.2	LJFA02000332.1	19	cas_type_I-E	LJFA02000332.1_6	casD_Cas5e	Cas5e	6781	7509	+	LJFA02000332.1_6780-7509(+)_1	MSRYLLFQLYAPLVSWGAPAVGEVRHTDTIPTRSALLGLLAAALGISRDNEEELNQFNQHYRFAILPLSSHEQWLRDYHTTQVPRENKKRRYFTRREELTLAPQDVGTMLSSREYRCDAYYLVAVSAESDAPTDLESLAQALKTPVFPLYLGRKACPLALPLAPRILTGHLADVFRAGERQLEQDLAFLYSPATPVAFCYWEGEAEGVELMESRQRNDRPLSKKRWQFGTRVQHSGKYRREA*
GCA_001317445.2	LJFA02000332.1	19	cas_type_I-E	LJFA02000332.1_7	casE_Cse3	Cas6e	7509	8174	+	LJFA02000332.1_7508-8174(+)_1	MFLSRVTLDLTRLPPAMLDKWLSTQQAYAGHQWLWQLFPDEPERCFLFRQESSTTQGQFYLLSEKRPQQQHNLFQIGTKPYEPQLVKGMTLFFNLRANPVITRQGKRSDVMMDAKFHAKKQGIPSSEWRIRQEQAAQRWLQVQGERHGFRLAPLMEDFTHVVSFQSQRLSRRNGEKPITFSTVDYAGYLTVTEPVLFLQALRSGLGKSKALGCGLLMIKRG*
GCA_001317445.2	LJFA02000332.1	19	cas_type_I-E	LJFA02000332.1_8	Cas1e_WP_035839043.1	Cas1e	8178	9098	+	LJFA02000332.1_8177-9098(+)_1	MGFIPLNPIPLKDRTSMVFLQYGQIDVIDGAFVLVDKTGIRTHIPLGSVACIMLEPGTRVSHAAVRLAATAGTLLVWVGEAGVRLYASGQPGGARSDRLLYQAKLALDDELRLKVVRKMFELRFGEPAPSRRSVEQLRGIEGARVKQTYSLLAQRYGVKWQGRRYDPKDWDKGDVVNQCISAATSCLYGITEAAVLAAGYAPAIGFVHTGKPLSFVYDIADIVKFEGVVPKAFEIAASSPLSPDKAVRLACRDIFRAQKTLGRLIPLIEEILAAGEIELPKPFEDAQPPAIPEPVSLGDAGHRSRN*
GCA_001317445.2	LJFA02000332.1	19	cas_type_I-E	LJFA02000332.1_9	Cas2e_WP_051024046.1	Cas2e	9098	9391	+	LJFA02000332.1_9097-9391(+)_1	MGMLVVVTENIPPRLRGRLAVWLLEVRAGVYVGNTSRKVREMIWHQVTALAGEGNAVMAWAMNNESGFDFQTWGENRREPVDLDGLRLVSFFPIENQ*
GCA_001317445.2	LJFA02000335.1	20	DMS_other	LJFA02000335.1_23	DrmC_00006	DrmC	20364	20627	+	LJFA02000335.1_20363-20627(+)_1	MKKRFSDEQIISILREAEAGVPARELCRKHAISDATFYIWRKKYGGMEVPEVKRLKSLEEENARLKKLLAEAMLDKEALQVALGRKY*
GCA_001317445.2	LJFA02000335.1	20	DMS_other	LJFA02000335.1_26	NEase_II_00007	REase_II	22363	23076	-	LJFA02000335.1_22362-23076(-)_1	MYNPTVNKKTRAKYVLEEMEKLFPDSSSELRNWETDFQFLLCIILSAQTTDLQVNKVTHNLFAKYPDPASLSEAEVGEVEKILSSINYYRTKSKNIVNAAKVVKTRFHGRVPRSVEKLIEIPGVGLKTANVYLNSMYQANQGVGADTHVMRVSRRLGFTDSRDPRKVAIALQKLYPKKDWYRVTALFVLYGRYYCKARVKPENSKCIFKEFCTHCSGLDPYRGQFGYRELLYGKPVF*
GCA_001317885.1	CGCZ01000007.1	1	PD-T4-6	CGCZ01000007.1_7	PD-T4-6_WP_205119068.1	PD-T4-6	9250	11007	+	CGCZ01000007.1_9249-11007(+)_1	MALASGVTFAGYTVVRMLGCSAMGEVYLVQHPGFPGWQALKVLSPAMAADDEFRRRFQRETEVAARLFHPHILEVHDRGEFDGQLWIAMDYVDGIDATQHMADRFPAVLPVGEVLAIVTAVAGALDYAHQRGLLHRDVNPANVVLTSQSAGDQRILLADFGIASQPSYPAPELSAGADVDGRADQYALALTAIHLFAGAPPVDRSHTGPLQPPKLSAFRPDLARLDGVLSRALATAPADRFGSCREFADAMNEQAGVAIADQSSGGVDASEVTAAAGEEAYVVDYPAYGWPEAVDCKEPSARAPAPAAPTPQRRGSMLQSAAGVLARRLDNFSTATKAPASPTRRRPRRILVGAVAVLLLAGLFAVGIVIGRKTNTTATEVARPPTSGSAVPSAPTTTVAVTAPVPLDGTYRIEIQRSKQTYDYTPTPQPPDVNTWWAFRTSCTPTECLAAATMLDDNDHTQAKTPPVRPFLMQFGEGQWKSRPETVQFPCVGPNGSPSTQATTQLLALRPQPQGDLVGEMVVTVHSNECGQQGAVIRIPAVASRSGDLPPAVTVPDPATIPDTPDTTSTATLTPPTTTAPGPGR*
GCA_001317885.1	CGCZ01000008.1	2	PD-T4-6	CGCZ01000008.1_38	PD-T4-6_WP_067834564.1	PD-T4-6	37039	39033	-	CGCZ01000008.1_37038-39033(-)_1	VSDAVPQVGSQFGPYQLLRLLGRGGMGEVYEAEDTRKHRVVALKLISPQYSDNAVFRARMQREADTAGRLTEPHIVPIHDYGEINGQFFVEMRMIDGTSLRALLKQYGPLTPARAVAIVRQIAAALDAAHANGVTHRDVKPENILVTASDFAYLVDFGIARAASDPGLTQTGTAVGTYNYMAPERFTGDEVTYRADIYALACVLGECLTGAPPYRADSVERLIAAHLMDPAPQPSQLRPGRVPPALDQVIAKGMAKNPAERFMSAGDLAIAAHDALTTSEQHQATTILRRGDNATLLATPADTGLSQSESGIAGAGTGPPTPGAARWSPGDSATVAGPLAADSRGGNWPSQTGHSPAVPNALQASLGHAVPPAGNKRKVWAVVGAAAIVLVAIVAAAGYLVLRPSWSPTQASGQTVLPFTGIDFRLSPSGVAVDSAGNVYVTSEGMYGRVVKLATGSTGTTVLPFNGLYQPQGLAVDGAGTVYVTDFNNRVVTLAAGSNNQTVLPFDGLNYPEGLAVDTQGAVYVADRGNNRVVKLAAGSKTQTVLPFTGLNDPDGVAVDNSGNVYVTDTDNNRVVKLEAESNNQVVLPFTDITAPWGIAVDEAGTVYVTEHNTNQVVKLLAGSTTSTVLPFTGLNTPLAVAVDSDRTVYVADRGNDRVVKLTS*
GCA_001317885.1	CGCZ01000012.1	3	PDC-S01	CGCZ01000012.1_56	PDC-S01_WP_163212389.1	PDC-S01	48249	49574	-	CGCZ01000012.1_48248-49574(-)_1	MDEIESLIGLRPTPLTWPVVIAGDFLGVWDPPPSLPGAANHEISAPTARISCMLIERRDAAARLRRALHRAPVVLLTGPRQAGKTTLSRLVGKSAPECTFDAENPVDATRLADPMLALSGLSGLITIDEAQRIPDLFPVLRVLVDRPVMPARFLILGSASPDLVGLASESLAGRVELVELSGLTVRDVGSSAADRLWLRGGLPPSFTARSNEDSAAWRDGYITTFLERDLAQLGVRIPAATMRRAWTMLAHYHGQLFSGAELARSLDVAQTTARRYLDALTDALVVRQLTPWFANIGKRQRRSPKIYIRDTGLLHRLLGIDDRLALERNPKLGASWEGFVLEQLAALLAPNPLYYWRTQQDAELDLYVELSGRPYGFEIKRTSTPSISRSMRSALVDLQLARLAIVYPGEHRFPLSDTVVAVPADQILTTGSVDELLALLK*
GCA_001317885.1	CGCZ01000014.1	4	PD-T4-6	CGCZ01000014.1_1	PD-T4-6_WP_157124873.1	PD-T4-6	1	858	-	CGCZ01000014.1_0-858(-)_1	MSPRVGVTLSGRYRLQRLIATGGMGQVWEAVDNRLGRRVAVKVLKSEFSSDPEFIERFRAEARTTAMLNHPGIASVHDYGESQMNGEGRTAYLVMELVNGEPLNSVLKRTGRLSLRHALDMLEQTGRALQIAHAAGLVHRDVKPGNILITPTGQVKITDFGIAKAVDAAPVTQTGMVMGTAQYIAPEQALGHDASPASDVYSLGVVGYEAVSGKRPFAGDGALTVAMKHIKEPPPPLPPDLPPNVRELIEITLVKNPAMRYRSGGPFADAVAAVRAGRRPPRPRPT
GCA_001317885.1	CGCZ01000014.1	5	darTG	CGCZ01000014.1_46	darT	DarT	45452	46144	+	CGCZ01000014.1_45451-46144(+)_1	MITRYKPESGFVARSGGPDRKRPHDWIVWHFTHADNLPGIITAGRLLADSAVTPTTEVAYNPVKELRRHKVVAPDSRYPASMASDHVPFYIAARSPMLYVVCKGHSGYSGGAGPLVHLGVALGDIIDADLTWCASDGNAAASYTKFSRQVDTLGTFVDFDLLCQRQWHNTDDDPNRQSRRAAEILVYGHVPFELVSYVCCYNTETMTRVRTLLDPVGGVRKYVIKPGMYY*
GCA_001317885.1	CGCZ01000014.1	5	darTG	CGCZ01000014.1_47	darG	DarG	46161	47219	+	CGCZ01000014.1_46160-47219(+)_1	MITYGSGDLLRADTEALVNTVNCVGVMGKGIALQFKRRYPEMFTAYEKACKRGEVTIGKMFVVDTGQLDGPKHIINFPTKKHWRAPSKLAYIDAGLIDLIRVIRELNIASVAVPPLGVGNGGLDWEDVEQRLVSAFQQLPDVDAVIYPPSGGSRAIEGVEGLRMTWGRAVILEAMRRYLQQRRAMEPWEDPAGISHLEIQKLMYFANEADPDLALDFTPGRYGPYSERVRHLLQGMEGAFTVGLGDGTARVLANQPISLTTKGTDAITDYLATDAAADRVSAAVDTVLRVIEGFEGPYGVELLASTHWVATREGAKEPATAAAAVRKWTKRKGRIYSDDRIGVALDRILMTA*
GCA_001317885.1	CGCZ01000015.1	6	PD-T4-6	CGCZ01000015.1_47	PD-T4-6_WP_009677753.1	PD-T4-6	52308	53375	+	CGCZ01000015.1_52307-53375(+)_1	MSDAQDSRVGSMFGPYHLKRLLGRGGMGEVYEAEHTVKEWTVAVKLMTAEFSKDPVFRERMKREARIAGRLQEPHVVPIHDYGEVDGQMFLEMRLVEGTDLDSVLKRFGPLTPPRAVAIITQIASALDAAHADGVMHRDVKPQNILITRDDFAYLVDFGIASATTDEKLTQLGTAVGTWKYMAPERFSNDEVTYRADIYALACVLHECLTGAPPYRADSAGTLVSSHLMGPIPQPSAIRPGIPKAFDAVVARGMAKKPEDRYASAGDLALAAHEALSDPDQDHAADILRRSQESTLPAPPKPVPPPTMPATAMAPRQPPAPPVTPPGVQPAPKPSYTPPAQPGPAGQRPGPTRQPP
GCA_001317885.1	CGCZ01000034.1	7	dXTPase	CGCZ01000034.1_2	dGTPase	dGTPase	2060	3355	+	CGCZ01000034.1_2059-3355(+)_1	VSASEHDPYDDFDRQRRVAEAPKTAGLPGTEGQYRSDFARDRARVLHSAALRRLADKTQVVGPREGDTPRTRLTHSLEVAQIGRGMAIGLGCDLDLVELAGLAHDIGHPPYGHNGERALDEVAASHGGFEGNAQNFRILTSLEPKVVDAQGLSAGLNLTRASLDAVTKYPWMRGDGLGSQRRKFGFYDDDRESAVWVRQGAPPERACLEAQVMDWADDVAYSVHDVEDGVVSERIDLRVLAAEEDAAALARLGEREFSRVSADELMAAARRLSRLPVVAAVGKYDATLSASVALKRLTSELVGRFASAAIATTRAAAGPGPLVRFRADLQVPDLVRAEVAVLKILALQFIMSDPRHLETQARQRERIHRVAHRLYSGAPQTLDPVYAAAFNTAADDAARLRVVVDQIASYTEGRLERIDADQLGVSRNALD*
GCA_001317885.1	CGCZ01000042.1	8	PDC-S07	CGCZ01000042.1_4	PDC-S07_WP_110056698.1	PDC-S07	2275	2700	+	CGCZ01000042.1_2274-2700(+)_1	MLNQIVVAGAIVRGCTVLVAQRVRPPELAGRWELPGGKVAAGETERAALARELAEELRLEVADLAVGDRVGDDIALNGTTTLRAYRVHLLGGEPRARDHRALCWVTAAELHDVDWVPADRGWIADLARTLNGSAADVHRRC*
GCA_001317885.1	CGCZ01000045.1	9	PDC-S04	CGCZ01000045.1_22	PDC-S04_WP_169250289.1	PDC-S04	19453	20088	-	CGCZ01000045.1_19452-20088(-)_1	VPHPWDTGDHERNWQGYFIPAMSVLRNRVGARTHAELRDAENDLVEARVIELREDPNLLGDRTDLAYLRAIHRQLFQDIYVWAGDLRTVGIEKEDESFCAPGGISRPMEHVAAEIYQLDRLRAVGEGDLAGQVAYRYDYVNYAHPFREGNGRSTREFFDLLLSERGSGLDWGKTDLEELHGACHVARANSDLTGLVAMFKGILDAEPTYDF*
GCA_001317885.1	CGCZ01000051.1	10	PDC-S44	CGCZ01000051.1_4	PDC-S44_WP_071454669.1	PDC-S44	3275	4054	+	CGCZ01000051.1_3274-4054(+)_1	MYFVGVDLAWAGRNPTGVAAVDADGCLVGVGAARDDASVLAALRPYVVGDCLVAFDAPLVVANRTGQRPAEAALNRDFRQFEAGAYPANTEKPEFADVPRAARLARQLALDMDPLSSATRRAIEVYPHPATVALFRLPRALKYKAKPGRSVDLLKSELLRLMDGVEGLAQAGVRMQVAGQPDWVSLRRQVTVAQRKSDLRAAEDPIDAVVCAYVALYAQRRPADVTIYGDFTTGYIVTPSLPTDFRTAPDAGRRARARR*
GCA_001317885.1	CGCZ01000056.1	11	PDC-S01	CGCZ01000056.1_20	PDC-S01_WP_076465573.1	PDC-S01	20189	21424	-	CGCZ01000056.1_20188-21424(-)_1	MGVVERAIAPSVLAALADTPVVVVNGARQVGKTTLVARLDYPGSSEVVSLDDVANRDAARDDPRAFVSRPVDTLVIDEAQLEPGLFRAIKAEVDRDRRPGRFLLTGSARLLSAPDMADALVGRVEIIELWPFSQGERAGIADGFVDALFTAPRELIHGSDMRRADLVDRIATGGFPDIVARSPSRRRAWFDNYLTTATQSVIREISPIERLAEMPRVLRLCAARTGAELNVSALANDLSIPARTTAGYLALLEAAFLIHRVPAWSTNLSRKVIRRPKLVVSDSGLACHLLGVTGATLDRPGRPLGPLLETFVANEIRKQLTWSTERPSLWHFRDRGGAEVDLVLEHPDGRVCGIEVKATSTPRAEDLRGLRYLAERLDDRFQFGVLLTAAPEATPFGPTLAALPVSTLWAG*
GCA_001317885.1	CGCZ01000063.1	12	RM_type_IIG	CGCZ01000063.1_11	REase_MTase_IIG_00002	REase_MTase_IIG	10606	15426	+	CGCZ01000063.1_10605-15426(+)_1	MGSVHDVIEAFRKAPSNAERGTKFEQLMVRYFELDPTMAQQYDAVWRWIDWPERRGRTDTGIDLVARERDTGNYTAIQCKFYEPTHTLAKGDIDSFFTASGKTGFTNRVIISTTDRWGRNAEDALADQLVPVQRIGMAEIAESPIDWDIAWPAGDLQVNLTPAKRHELRPHQQQAIDAVFRGFAVGNDRGKLIMACGTGKTFTALKIAERIAADNGGSARILLLVPSISLLSQTLREWTAQSELDVRAFAVCSDTKVSRSAEDYHVHDVPIPVTTDARVLLHEMAHRRRAQGLTVVFCTYQSLPTVAKAQRLGVDEFDLVMCDEAHRTTGVTLAGDDESNFVRVHDGQYLKAARRLYMTATPRIFTESIKDRADQHSAELVSMDDELTFGPEFHRLSFGEAVERGLLTDYKVMVLTVDQGVIAPRLQQELSGVSGELMLDDASKIVGCWNGLAKRSGTGIVAGEPPMRRAVAFAKDIKTSKQVAELFPKVVEAYRELVDDGPGLACSVRHVDGTFNALVRNEQLAWLKGVVAEDECRILSNARCLSEGVDVPALDAVLFLNPRNSIVDVVQSVGRVMRKSPGKDYGYVILPVAVPEGVEPSAALADNKRFKVVWQVLNALRSHDERFDAMVNSIALNVKPTKTGEGSDKLLGGHIGPTSDEAGPAVAEQLAMFSLSQWQEAIYARIVDKVGTRTYWEQWAADVADIAATLTTRIHALLGGADATAAAAFEQFLAGLRDNLNDSITPDDAISMLSQHLITKPVFDALFAGHDFASHNPVSRAMQKMVDTVGGAGLEAETARLEGFYESVRRRAGEVTSAEGKQQVIAELYEKFFRIGFKKQAEALGIVYTPVEVVDFIVRAADFVSRKHFGRGLTDEGVHILDGFAGTGTFITRLLQSDLITAADLTRKYSQELHANEIMLLAYYIAAVNIESTYHALAGKTADADAYEPFPGMALADTFQISEAGDSMDAIMFPYNNARILRQLATPISVIIGNPPYSVGQSSANDLNANVKYPTLDGRIEQTYAKRSTAQLKNSLYDSYIRAFRWATDRIGDNGVVGFVSNGGYIDGNTADGMRLSLADDYAAVYVYNLRGNQRTAGELSRQEGGKVFGGGSRNTVAIFLGIKDPKHSGPCDVLYRDIGDYLSREEKLRIVGDGYLDTVEWQTVTPNLHGDWVNQRDDAFSAWPVIGDKKAALDVTRVFANYSAGLKTSRDAWCYNFSRGALEANIGRTIDFYNSEVDRINEIRGRDAKTPPVDALITVDSAKFSWDRINKRQVAQGIRIEFAPAGMRLGTYRPFTKEHAYLDPNQQLNNCTYQLPSMFPTPEHGNVGYYVVGMGSDKPFSCLMLNAIPDLAFWGSSNGQFFPRWTYEKTEPRDGELDFESTTNAEVDDHGYRRVDNITGVILKLYRDTIGDQVTKDDIFYYVYGLLHDPAYRTKYAADLKKMLPHIPTPETRERFDQLASAGRKLADLHVGYESVKPYPLDVQLKPGADPEDRETWRVEKMKWKSKQDHSTIIYNSRVTIAGIPDEAERYLLGSRSALGWIIDRYRVTTDKASGIVNDPNDWCDEHANPTYIVDLIKKVTTVSVETMKIVDSIVALASAGSDST*
GCA_001317885.1	CGCZ01000072.1	13	PDC-S01	CGCZ01000072.1_22	PDC-S01_WP_076465573.1	PDC-S01	18694	19983	+	CGCZ01000072.1_18693-19983(+)_1	VVHDEAGHELIERHMLEQLREVAEYTRVVLINGPRQAGKTTLLQQLHAELGGWLRSLDVDVERASARADPEGYIMSAPRPTFLDEVQCAGDPLILAIKTATDRDRRPRQFFLSGSTRFLTVPTLSESLAGRVAILDLWPLSVAERSGVRPEIIAQLFTEPQVVLGTEPAPVTRHEYLQLACAGGFPEVVQRPAGRARSRWFSDYLRTVTQRDVRELKRIEQTDRLPRFMRYLAAITAQELNVAEAARVIGVDAGTIRSDLALFETVYLVHRLPAWSRNLTAKIKKRSKIHVVDSGFAAWLRGQSADSLARPTAEGAGPIMETFVINELMKLRAATELEVDLYHFRDRDGREIDCILQTPDSRVVGVEVKASATVNVHDFRHLSFARDRLGDEFITGVLFYTGARALPFGDRLMALPINLLWNGQSVSSL*
GCA_001317885.1	CGCZ01000077.1	14	RM_type_IV	CGCZ01000077.1_4	mREase_IV_00003	mREase_IV	6042	6962	-	CGCZ01000077.1_6041-6962(-)_1	MTIPDAQTLMRPILAYLADGQAKSAKDVIAAMSDEFGLSDDERAQMLPSGRQRTMYDRVHWSLTHMSQAGLLDRPTRGHVQVTDTGRQVLKAHPERVDMAVLREFPSYIAFRERTKAKQPVDATAKRPSGDDVQVSPEDLIDAALAENRAAVEGEILKKALTLSPTGFEDLVIRLLEAMGYGRAGAVERTSASGDAGIDGIISQDPLGLDRIYVQAKRYAVDQTIGRPKIHEFAGALLGKQGDRGVYITTSSFSRGAREEAERINARIELIDGARLAELLVRYRVGVQAVQTVELLRLDEDFFDGL*
GCA_001317885.1	CGCZ01000107.1	15	PD-T4-6	CGCZ01000107.1_1	PD-T4-6_WP_205119068.1	PD-T4-6	154	1326	-	CGCZ01000107.1_153-1326(-)_1	LESALLDSRYLVQAKIASGGTSTVYRGLDVRLDRPVALKVMDSRYAGDEQFLTRFRLEARAVARLNNRALVAVYDQGKDGRHPFLVMELIEGGTLRELLIERGPMPPHAVVAVLRPVLGGLAAAHRAGLVHRDVKPENILISDDGDVKLADFGLVRAVAAASITSTGVILGTAAYLSPEQVRDGNADPRSDVYSVGVLVYELLTGHTPFTGDSALSIAYQRLDADVPRASAVIDGVPPQFDELVACATARNPADRYADAIAMGADLEAIAEELALPEFRVPAPRNSAQHRSAALYRSRITQQGQLGAKPVHHPTRQLTRQPGDCSEPASGSEPEHEPITGQFAGIAIEEFIWARQHARRMVLVWVSVVLAITGLVASAAWTIGSNLSGLL*
GCA_001317885.1	CGCZ01000122.1	16	PD-T4-6	CGCZ01000122.1_3	PD-T4-6_WP_067834564.1	PD-T4-6	900	2330	+	CGCZ01000122.1_899-2330(+)_1	MPLAEGSTFAGFTIVRQLGSGGMGEVYLARHPRLPRQDALKVLRADVSADGEYRARFNREADAAASLWHPHIVAVHDRGEFDGQLWIDMDFVDGTDTVSLLRDRYPNGMPGPEVTEIITAVAEALDYAHERRLLHRDVKPANILIANPDSPDRRIMLADFGIAGWVDDPSGLTATNMTVGTVSYAAPEQLMGNELDGRADQYALAATAFHLLTGSPPFQHANPAVVISQHLSASPPAIGDRVPELTPLDPVFAKALAKQPKDRYQRCVDFARALGHRLGGAGDPDDTRVSQPVAVAAPAKRSLLRTAVIVPAVLAMLLVMAVAVAVREFQRADDERAAQPARTRTTTSAGTTTSVAPASTTRPAPTTPTTTGAADTATASPTAAVVAIGALCFPLGSTGTTKTGATAYCSTLQGTNTTIWSLTEDTVASPTVTATADPTEAPLPIEQESPIRVCMQQTGQTRRECREEIRRSNGWP*
GCA_001317885.1	CGCZ01000151.1	17	cas_type_III-A	CGCZ01000151.1_1	csm4_IIIA_maka_3	Csm4	88	444	-	CGCZ01000151.1_87-444(-)_1	MNSRLFRFDFDRTHFGDHGLESSTISCPADTLYSALCVEALRMGGQQLLGELVACSTLRLTDLLPYVGPDYLVPKPLHSVRSDGSSMQKKLAKKIGFLPAAQLGSFLDGTADLNEPPR*
GCA_001317885.1	CGCZ01000151.1	17	cas_type_III-A	CGCZ01000151.1_2	cd09684	Csm3	425	1135	-	CGCZ01000151.1_424-1135(-)_1	MTTSYAKIEITGTLTVLTGLQIGAGDGFSAIGAVDKPVVRDPLSRLPMIPGTSLKGKVRTLLSRQYGADTETFYRKPNEDHAHIRRLFGDTEEYMTGRLVFRDTKLTNKDDLEARGAKTLTEVKFENAINRVTAKANLRQMERVIPGSEFAFSLVYEVSFGTPGEEQKASLPSSDEIIEDFNAIARGLKLLELDYLGGSGTRGYGQVKFSNLKARAAVGALDGSLLEKLNHELAAV*
GCA_001317885.1	CGCZ01000151.1	17	cas_type_III-A	CGCZ01000151.1_3	cd09647	Csm2	1145	1519	-	CGCZ01000151.1_1144-1519(-)_1	MSVIQDDYVKQAEVIRGLPKKKNGFELTTTQLRVLLSLTAQLFDEAQQSANPTLPRQLKEKVQYLRVRFVYQSGREDAVKTFVRNAKLLEALEGIGDSRDGLLRFCRYMEALAAYKKYLDPKDK*
GCA_001317885.1	CGCZ01000151.1	17	cas_type_III-A	CGCZ01000151.1_4	Cas10_IIIa_WP_087192840.1	Cas10a	1516	3969	-	CGCZ01000151.1_1515-3969(-)_1	MRTEAMNPQLIEAIIGCLLHDIGKPVQRAALGYPGRHSAIGRAFMKKVWLRDSRNPSQFTDEVDEADIGVSDRRILDAISYHHSSALRTAAENGRLAADAPAYIAYIADNIAAGTDRRKADSDDGHGASTWDPDTPLYSMFNRFGSGTANLAFAPEMLDDRKPINIPSPRRIEFDKDRYAAIVNKLKAILVDLERSDTYLASLLNVLEATLSFVPSSTDASEVVDVSLFDHLKLTGALGACIWHYLQATGQSDFKSALFDKQDTFYNEKAFLLTTFDVSGIQDFIYTIHSSGAAKMLRARSFYLEMLTEHLIDELLARVGLSRANLNYSGGGHAYLLLPNTESARKSVEQFEREANDWLLENFATRLFIATGSVPLAANDLMRRPNESASQASNRALRYSGLYRELSEQLSAKKLARYSADQLRELNSRDHDGQKGDRECSVCHTVNRTVSADDEPKCSLCQALTAASSQIQSESRRFLLISDGATKGLPLPFGATLTFCSRADADKALQQPQTRRRYAKNKFFAGECLGTGLWVGDYVAQMEFGDYVKRASGIARLGVLRLDVDNLGQAFTHGFMEQGNGKFNTISRTAAFSRMLSLFFRQHINYVLARPKLRPITGDDPARPREATIIYSGGDDVFVVGAWDDVIEFGIELRERFHEFTQGKLTVSAGIGMFPDKYPISVMAREVGDLEDAAKSLPGKNGVALFDREFTFGWDELLSKVIEEKYRHIADYFSGNEERGMAFIYKLLELLAERDDRITKARWVYFLTRMRNPTGDTAPFQQFANRLHQWFQDPTDAKQLKTALHLYIYRTRKEESE*
GCA_001317885.1	CGCZ01000151.1	17	cas_type_III-A	CGCZ01000151.1_5	Cas6_IIIa_YP_009360199.1	Cas6_IIIa	3951	4739	-	CGCZ01000151.1_3950-4739(-)_1	MTEHLSRLTLTLEVDAPLERARVATLGPHLHGVLMESIPADYVQTLHTVPVNPYSQYALARSTTSLEWKISTLTNEARQQIVGPINDAAFAGFRLRASGIATQVTSRSLEQNPLSQFARIFYARPETRKFRVEFLTPTAFKQSGEYVFWPDPRLVFQSLAQKYGAIVDGEEPDPGLIAEFGQSVRLSAFRVASAPFAVGAARVPGFTGSATFTVRGVDTFASYIAALLWFGEFSGCGIKASMGMGAIRVQPLAPREKCVPKP*
GCA_001317885.1	CGCZ01000156.1	18	PD-T4-6	CGCZ01000156.1_12	PD-T4-6_WP_153359500.1	PD-T4-6	5239	7119	-	CGCZ01000156.1_5238-7119(-)_1	MTTPSHLSDRYELGEILGFGGMSEVHLARDLRLHRDVAVKVLRADLARDPSFYLRFRREAQNAAALNHPAIVAVYDTGEAETPAGPLPYIVMEYVDGVTLRDIVHTEGPMTPKRAIEVIADACQALNFSHQNGIIHRDVKPANIMISATNAVKVMDFGIARAIADSGNSVTQTAAVIGTAQYLSPEQARGDSVDARSDVYSLGCVLYEVLTGEPPFTGDSPVSVAYQHVREDPIPPSARHEGLSADLDAVVLKALAKNPENRYQTAAEMRADLVRVHNGEPPEAPKVLTDAERTSLLSSAAGNLSGPRTDPLPRQDLDDTDRDRSIGSVGRWVAVVAVLAVLTVVVTIAINTFGGITRDVQVPDVRGQSSADAIATLQNRGFKIRTLQKPDSTIPPDHVIGTDPAANTSVSAGDEITVNVSTGPEQREIPDVSTLTYAEAVKKLTAAGFGLFKQANSPSTPELVGKVIGTNPPANQTSAITNVVIIIVGSGPATKDIPDVAGQTVDVAQKNLNVYGFTKFSQASVDSPRPAGEVTGTNPPAGTTVPVDSVIELQVSKGNQFVMPDLSGMFWVDAEPRLRALGWTGMLDKGADVDAGGSQHNRVVYQNPPAGTGVNRDGIITLRFGQ*
GCA_001317885.1	CGCZ01000159.1	19	PDC-S54	CGCZ01000159.1_5	PDC-S54_WP_201782254.1	PDC-S54	2096	3361	+	CGCZ01000159.1_2095-3361(+)_1	VEYVQLFSKGRLNDLAGSLAGFLGKASQATAQRLQSWDADDLLNTPVDDVVEQLVELGSVECPDLRVDDAFMLPATEVDQQYRDWGEQRTRRVTRLVLVVPFEGHKDIFNLRPDQFTTMPPQVLRLQGHEIHLAIDNPSNDAAAINAAFHKQIANIEKYLGWSRRQIDLHNQGLRNELPGMVARRREQLLATRNLQAEIGFPVRRRKDADTYAAPISRKSVRPRPHRPAGARAAFKPEPAMQDEDYQSALRVLRNQRNALERTPSVAAKLDGEEIRDMLLVGLNAQFEGDAGGELFNGAGKTDILIRVDDRNIFIGECKVWSGPRTMDDVLKQLFGYLVWRDTKAAILLFIRNKDVTAVIDNAIAKIKEHPNHKRCPAHRAGADQYEFTMHADGDPEREIHLTLIPFALRPTAEVPTTTIP*
GCA_001317885.1	CGCZ01000177.1	20	PD-T4-6	CGCZ01000177.1_5	PD-T4-6_WP_157521248.1	PD-T4-6	4792	5781	+	CGCZ01000177.1_4791-5781(+)_1	VAHELSAGSVFAGYRIERMLGAGGMGTVYRARNPDLPRSEALKVLAAELSRDLDFRARFVREADVAAGLDHPNIVAVHQRGQFEGRLWIAMQFVDGGNAEDALRAATMTTARAVYVIGEVAKALDYAHQQGVIHRDIKPANFLLSRAAGGDERVLLSDFGIARALGDTGLTSTGSVLATLAYAAPEVLAGQGFDGRADLYSLGCALFRLLTGEAPFAAGAGAAVAVVAGHLHQPPPTVSDRVPGLSAAMDAVIATAMAKDPMRRFTSAGEFAHAAAAALYGGATDGWVPPSPAPHVISQGAVPGSPWWQHPVGSVTALATPPGHGWPPGL
GCA_001317885.1	CGCZ01000199.1	21	AbiE	CGCZ01000199.1_3	AbiEi_OGS01369.1	AbiEi	1675	2259	+	CGCZ01000199.1_1674-2259(+)_1	MAIWDRLVEVAAEQHGYVTTRDARDIGVDPVQLRLLAGRGRLERVGRGVYRVPVLPRGEHDDLAAAVSWTLGRGVISHESALALHALADVNPSRIHLTVPRNNHPRAAGGELYRVHRRDLQAAHVTSVDGIPVTTVARTIKDCVKTGTDPYQLRAAIERAEAEGTLRRGSAAELRAALDETTAGLRARPKRASA*
GCA_001317885.1	CGCZ01000199.1	21	AbiE	CGCZ01000199.1_4	AbiEii_WP_052604370.1	AbiEii	2256	2654	+	CGCZ01000199.1_2255-2654(+)_1	VTKPYSSPPTNLRSLRDRLTQVAERQGVVFGRLQRHVAMIVVAQFAATLTDDTGAPLLLVKGGSSLELRRGIPDSRTSKDFDTVARRDIELIHEQLADAGETGWEGFTAIFTAPKKSMFLVCRSSRADSPPS*
GCA_001317885.1	CGCZ01000199.1	21	AbiE	CGCZ01000199.1_5	AbiEii_HBX79544.1	AbiEii	2618	3136	+	CGCZ01000199.1_2617-3136(+)_1	MPVKPRRFTAKLSYRGRAFATVPIEVSSVEAGNADQFDTLTSDALGLVGVPAAVAVPCMTIPWQIAQKLHAVTAVLEEPKVNDRAHDLVDLQLLEGLLLDADLMPTRSACIAIFEARAQHPWPPRVATLPHWPLIYAGALEGLDHLELARTVDAAAQAVQRFVARIDRATKR*
GCA_001317905.1	CGDE01000016.1	1	PD-T4-6	CGDE01000016.1_21	PD-T4-6_WP_067834564.1	PD-T4-6	24198	26192	+	CGDE01000016.1_24197-26192(+)_1	VSDAVPQVGSQFGPYQLLRLLGRGGMGEVYEAEDTRKHRVVALKLISPQYSDNAVFRARMQREADTAGRLTEPHIVPIHDYGEINGQFFVEMRMIDGTSLRALLKQYGPLTPARAVAIVRQIAAALDAAHANGVTHRDVKPENILVTASDFAYLVDFGIARAASDPGLTQTGTAVGTYNYMAPERFTGDEVTYRADIYALACVLGECLTGAPPYRADSVERLIAAHLMDPAPQPSQLRPGRVPPALDQVIAKGMAKNPAERFMSAGDLAIAAHDALTTSEQHQATTILRRGDNATLLATPADTGLSQSESGIAGAGTGPPTPGAARWSPGDSATVAGPLAADSRGGNWPSQTGHSPAVPNALQASLGHAVPPAGNKRKVWAVVGAAAIVLVAIVAAAGYLVLRPSWSPTQASGQTVLPFTGIDFRLSPSGVAVDSAGNVYVTSEGMYGRVVKLATGSTGTTVLPFNGLYQPQGLAVDGAGTVYVTDFNNRVVTLAAGSNNQTVLPFDGLNYPEGLAVDTQGAVYVADRGNNRVVKLAAGSKTQTVLPFTGLNDPDGVAVDNSGNVYVTDTDNNRVVKLEAESNNQVVLPFTDITAPWGIAVDEAGTVYVTEHNTNQVVKLLAGSTTSTVLPFTGLNTPLAVAVDSDRTVYVADRGNDRVVKLTS*
GCA_001317905.1	CGDE01000020.1	2	PDC-S01	CGDE01000020.1_9	PDC-S01_WP_163212389.1	PDC-S01	5789	7114	+	CGDE01000020.1_5788-7114(+)_1	MDEIESLIGLRPTPLTWPVVIAGDFLGVWDPPPSLPGAANHEISAPTARISCMLIERRDAAARLRRALHRAPVVLLTGPRQAGKTTLSRLVGKSAPECTFDAENPVDATRLADPMLALSGLSGLITIDEAQRIPDLFPVLRVLVDRPVMPARFLILGSASPDLVGLASESLAGRVELVELSGLTVRDVGSSAADRLWLRGGLPPSFTARSNEDSAAWRDGYITTFLERDLAQLGVRIPAATMRRAWTMLAHYHGQLFSGAELARSLDVAQTTARRYLDALTDALVVRQLTPWFANIGKRQRRSPKIYIRDTGLLHRLLGIDDRLALERNPKLGASWEGFVLEQLAALLAPNPLYYWRTQQDAELDLYVELSGRPYGFEIKRTSTPSISRSMRSALVDLQLARLAIVYPGEHRFPLSDTVVAVPADQILTTGSVDELLALLK*
GCA_001317905.1	CGDE01000034.1	3	PDC-S01	CGDE01000034.1_7	PDC-S01_WP_076465573.1	PDC-S01	2724	3959	+	CGDE01000034.1_2723-3959(+)_1	MGVVERAIAPSVLAALADTPVVVVNGARQVGKTTLVARLDYPGSSEVVSLDDVANRDAARDDPRAFVSRPVDTLVIDEAQLEPGLFRAIKAEVDRDRRPGRFLLTGSARLLSAPDMADALVGRVEIIELWPFSQGERAGIADGFVDALFTAPRELIHGSDMRRADLVDRIATGGFPDIVARSPSRRRAWFDNYLTTATQSVIREISPIERLAEMPRVLRLCAARTGAELNVSALANDLSIPARTTAGYLALLEAAFLIHRVPAWSTNLSRKVIRRPKLVVSDSGLACHLLGVTGATLDRPGRPLGPLLETFVANEIRKQLTWSTERPSLWHFRDRGGAEVDLVLEHPDGRVCGIEVKATSTPRAEDLRGLRYLAERLDDRFQFGVLLTAAPEATPFGPTLAALPVSTLWAG*
GCA_001317905.1	CGDE01000037.1	4	PDC-S44	CGDE01000037.1_23	PDC-S44_WP_071454669.1	PDC-S44	19168	19947	-	CGDE01000037.1_19167-19947(-)_1	MYFVGVDLAWAGRNPTGVAAVDADGCLVGVGAARDDASVLAALRPYVVGDCLVAFDAPLVVANRTGQRPAEAALNRDFRQFEAGAYPANTEKPEFADVPRAARLARQLALDMDPLSSATRRAIEVYPHPATVALFRLPRALKYKAKPGRSVDLLKSELLRLMDGVEGLAQAGVRMQVAGQPDWVSLRRQVTVAQRKSDLRAAEDPIDAVVCAYVALYAQRRPADVTIYGDFTTGYIVTPSLPTDFRTAPDAGRRARARR*
GCA_001317905.1	CGDE01000040.1	5	PD-T4-6	CGDE01000040.1_5	PD-T4-6_WP_157521248.1	PD-T4-6	6144	7217	+	CGDE01000040.1_6143-7217(+)_1	MALASGVTFAGYTVVRMLGCSAMGEVYLVQHPGFPGWQALKVLSPAMAADDEFRRRFQRETEVAARLFHPHILEVHDRGEFDGQLWIAMDYVDGIDATQHMADRFPAVLPVGEVLAIVTAVAGALDYAHQRGLLHRDVNPANVVLTSQSAGDQRILLADFGIASQPSYPAPELSAGADVDGRADQYALALTAIHLFAGAPPVDRSHTGPLQPPKLSAFRPDLARLDGVLSRALATAPADRFGSCREFADAMNEQAGVAIADQSSGGVDASEVTAAAGEEAYVVDYPAYGWPEAVDCKEPSARAPAPAAPTPQRRGSMLQSAAGXXXXXXXXXXXXXPPPRLRRAPPGAGHAGSWSVR*
GCA_001317905.1	CGDE01000044.1	6	PDC-S04	CGDE01000044.1_15	PDC-S04_WP_169250289.1	PDC-S04	13097	13732	-	CGDE01000044.1_13096-13732(-)_1	VPHPWDTGDHERNWQGYFIPAMSVLRNRVGARTHAELRDAENDLVEARVIELREDPNLLGDRTDLAYLRAIHRQLFQDIYVWAGDLRTVGIEKEDESFCAPGGISRPMEHVAAEIYQLDRLRAVGEGDLAGQVAYRYDYVNYAHPFREGNGRSTREFFDLLLSERGSGLDWGKTDLEELHGACHVARANSDLTGLVAMFKGILDAEPTYDF*
GCA_001317905.1	CGDE01000045.1	7	RM_type_IIG	CGDE01000045.1_12	REase_MTase_IIG_00002	REase_MTase_IIG	6899	11719	-	CGDE01000045.1_6898-11719(-)_1	MGSVHDVIEAFRKAPSNAERGTKFEQLMVRYFELDPTMAQQYDAVWRWIDWPERRGRTDTGIDLVARERDTGNYTAIQCKFYEPTHTLAKGDIDSFFTASGKTGFTNRVIISTTDRWGRNAEDALADQLVPVQRIGMAEIAESPIDWDIAWPAGDLQVNLTPAKRHELRPHQQQAIDAVFRGFAVGNDRGKLIMACGTGKTFTALKIAERIAADNGGSARILLLVPSISLLSQTLREWTAQSELDVRAFAVCSDTKVSRSAEDYHVHDVPIPVTTDARVLLHEMAHRRRAQGLTVVFCTYQSLPTVAKAQRLGVDEFDLVMCDEAHRTTGVTLAGDDESNFVRVHDGQYLKAARRLYMTATPRIFTESIKDRADQHSAELVSMDDELTFGPEFHRLSFGEAVERGLLTDYKVMVLTVDQGVIAPRLQQELSGVSGELMLDDASKIVGCWNGLAKRSGTGIVAGEPPMRRAVAFAKDIKTSKQVAELFPKVVEAYRELVDDGPGLACSVRHVDGTFNALVRNEQLAWLKGVVAEDECRILSNARCLSEGVDVPALDAVLFLNPRNSIVDVVQSVGRVMRKSPGKDYGYVILPVAVPEGVEPSAALADNKRFKVVWQVLNALRSHDERFDAMVNSIALNVKPTKTGEGSDKLLGGHIGPTSDEAGPAVAEQLAMFSLSQWQEAIYARIVDKVGTRTYWEQWAADVADIAATLTTRIHALLGGADATAAAAFEQFLAGLRDNLNDSITPDDAISMLSQHLITKPVFDALFAGHDFASHNPVSRAMQKMVDTVGGAGLEAETARLEGFYESVRRRAGEVTSAEGKQQVIAELYEKFFRIGFKKQAEALGIVYTPVEVVDFIVRAADFVSRKHFGRGLTDEGVHILDGFAGTGTFITRLLQSDLITAADLTRKYSQELHANEIMLLAYYIAAVNIESTYHALAGKTADADAYEPFPGMALADTFQISEAGDSMDAIMFPYNNARILRQLATPISVIIGNPPYSVGQSSANDLNANVKYPTLDGRIEQTYAKRSTAQLKNSLYDSYIRAFRWATDRIGDNGVVGFVSNGGYIDGNTADGMRLSLADDYAAVYVYNLRGNQRTAGELSRQEGGKVFGGGSRNTVAIFLGIKDPKHSGPCDVLYRDIGDYLSREEKLRIVGDGYLDTVEWQTVTPNLHGDWVNQRDDAFSAWPVIGDKKAALDVTRVFANYSAGLKTSRDAWCYNFSRGALEANIGRTIDFYNSEVDRINEIRGRDAKTPPVDALITVDSAKFSWDRINKRQVAQGIRIEFAPAGMRLGTYRPFTKEHAYLDPNQQLNNCTYQLPSMFPTPEHGNVGYYVVGMGSDKPFSCLMLNAIPDLAFWGSSNGQFFPRWTYEKTEPRDGELDFESTTNAEVDDHGYRRVDNITGVILKLYRDTIGDQVTKDDIFYYVYGLLHDPAYRTKYAADLKKMLPHIPTPETRERFDQLASAGRKLADLHVGYESVKPYPLDVQLKPGADPEDRETWRVEKMKWKSKQDHSTIIYNSRVTIAGIPDEAERYLLGSRSALGWIIDRYRVTTDKASGIVNDPNDWCDEHANPTYIVDLIKKVTTVSVETMKIVDSIVALASAGSDST*
GCA_001317905.1	CGDE01000056.1	8	PD-T4-6	CGDE01000056.1_16	PD-T4-6_WP_009677753.1	PD-T4-6	18633	19640	+	CGDE01000056.1_18632-19640(+)_1	MSDAQDSRVGSMFGPYHLKRLLGRGGMGEVYEAEHTVKEWTVAVKLMTAEFSKDPVFRERMKREARIAGRLQEPHVVPIHDYGEVDGQMFLEMRLVEGTDLDSVLKRFGPLTPPRAVAIITQIASALDAAHADGVMHRDVKPQNILITRDDFAYLVDFGIASATTDEKLTQLGTAVGTWKYMAPERFSNDEVTYRADIYALACVLHECLTGAPPYRADSAGTLVSSHLMGPIPQPSAIRPGIPKAFDAVVARGMAKKPEDRYASAGDLALAAHEALSDPDQDHAADILRRSQESTLPAPPKPVPPPTMPATAMAPRQPPAPPVTPPGVQPAPKPSY
GCA_001317905.1	CGDE01000067.1	9	darTG	CGDE01000067.1_10	darT	DarT	9717	10409	+	CGDE01000067.1_9716-10409(+)_1	MITRYKPESGFVARSGGPDRKRPHDWIVWHFTHADNLPGIITAGRLLADSAVTPTTEVAYNPVKELRRHKVVAPDSRYPASMASDHVPFYIAARSPMLYVVCKGHSGYSGGAGPLVHLGVALGDIIDADLTWCASDGNAAASYTKFSRQVDTLGTFVDFDLLCQRQWHNTDDDPNRQSRRAAEILVYGHVPFELVSYVCCYNTETMTRVRTLLDPVGGVRKYVIKPGMYY*
GCA_001317905.1	CGDE01000067.1	9	darTG	CGDE01000067.1_11	darG	DarG	10426	11484	+	CGDE01000067.1_10425-11484(+)_1	MITYGSGDLLRADTEALVNTVNCVGVMGKGIALQFKRRYPEMFTAYEKACKRGEVTIGKMFVVDTGQLDGPKHIINFPTKKHWRAPSKLAYIDAGLIDLIRVIRELNIASVAVPPLGVGNGGLDWEDVEQRLVSAFQQLPDVDAVIYPPSGGSRAIEGVEGLRMTWGRAVILEAMRRYLQQRRAMEPWEDPAGISHLEIQKLMYFANEADPDLALDFTPGRYGPYSERVRHLLQGMEGAFTVGLGDGTARVLANQPISLTTKGTDAITDYLATDAAADRVSAAVDTVLRVIEGFEGPYGVELLASTHWVATREGAKEPATAAAAVRKWTKRKGRIYSDDRIGVALDRILMTA*
GCA_001317905.1	CGDE01000069.1	10	PDC-S07	CGDE01000069.1_14	PDC-S07_WP_110056698.1	PDC-S07	15128	15553	-	CGDE01000069.1_15127-15553(-)_1	MLNQIVVAGAIVRGCTVLVAQRVRPPELAGRWELPGGKVAAGETERAALARELAEELRLEVADLAVGDRVGDDIALNGTTTLRAYRVHLLGGEPRARDHRALCWVTAAELHDVDWVPADRGWIADLARTLNGSAADVHRRC*
GCA_001317905.1	CGDE01000123.1	11	RM_type_IV	CGDE01000123.1_12	mREase_IV_00003	mREase_IV	10077	10997	+	CGDE01000123.1_10076-10997(+)_1	MTIPDAQTLMRPILAYLADGQAKSAKDVIAAMSDEFGLSDDERAQMLPSGRQRTMYDRVHWSLTHMSQAGLLDRPTRGHVQVTDTGRQVLKAHPERVDMAVLREFPSYIAFRERTKAKQPVDATAKRPSGDDVQVSPEDLIDAALAENRAAVEGEILKKALTLSPTGFEDLVIRLLEAMGYGRAGAVERTSASGDAGIDGIISQDPLGLDRIYVQAKRYAVDQTIGRPKIHEFAGALLGKQGDRGVYITTSSFSRGAREEAERINARIELIDGARLAELLVRYRVGVQAVQTVELLRLDEDFFDGL*
GCA_001317905.1	CGDE01000129.1	12	PD-T4-6	CGDE01000129.1_3	PD-T4-6_WP_067834564.1	PD-T4-6	881	2311	+	CGDE01000129.1_880-2311(+)_1	MPLAEGSTFAGFTIVRQLGSGGMGEVYLARHPRLPRQDALKVLRADVSADGEYRARFNREADAAASLWHPHIVAVHDRGEFDGQLWIDMDFVDGTDTVSLLRDRYPNGMPGPEVTEIITAVAEALDYAHERRLLHRDVKPANILIANPDSPDRRIMLADFGIAGWVDDPSGLTATNMTVGTVSYAAPEQLMGNELDGRADQYALAATAFHLLTGSPPFQHANPAVVISQHLSASPPAIGDRVPELTPLDPVFAKALAKQPKDRYQRCVDFARALGHRLGGAGDPDDTRVSQPVAVAAPAKRSLLRTAVIVPAVLAMLLVMAVAVAVREFQRADDERAAQPARTRTTTSAGTTTSVAPASTTRPAPTTPTTTGAADTATASPTAAVVAIGALCFPLGSTGTTKTGATAYCSTLQGTNTTIWSLTEDTVASPTVTATADPTEAPLPIEQESPIRVCMQQTGQTRRECREEIRRSNGWP*
GCA_001317905.1	CGDE01000130.1	13	PD-T4-6	CGDE01000130.1_1	PD-T4-6_WP_205119068.1	PD-T4-6	135	1307	-	CGDE01000130.1_134-1307(-)_1	LESALLDSRYLVQAKIASGGTSTVYRGLDVRLDRPVALKVMDSRYAGDEQFLTRFRLEARAVARLNNRALVAVYDQGKDGRHPFLVMELIEGGTLRELLIERGPMPPHAVVAVLRPVLGGLAAAHRAGLVHRDVKPENILISDDGDVKLADFGLVRAVAAASITSTGVILGTAAYLSPEQVRDGNADPRSDVYSVGVLVYELLTGHTPFTGDSALSIAYQRLDADVPRASAVIDGVPPQFDELVACATARNPADRYADAIAMGADLEAIAEELALPEFRVPAPRNSAQHRSAALYRSRITQQGQLGAKPVHHPTRQLTRQPGDCSEPASGSEPEHEPITGQFAGIAIEEFIWARQHARRMVLVWVSVVLAITGLVASAAWTIGSNLSGLL*
GCA_001317905.1	CGDE01000132.1	14	PD-T4-6	CGDE01000132.1_11	PD-T4-6_WP_157124873.1	PD-T4-6	9977	10828	+	CGDE01000132.1_9976-10828(+)_1	MSPRVGVTLSGRYRLQRLIATGGMGQVWEAVDNRLGRRVAVKVLKSEFSSDPEFIERFRAEARTTAMLNHPGIASVHDYGESQMNGEGRTAYLVMELVNGEPLNSVLKRTGRLSLRHALDMLEQTGRALQIAHAAGLVHRDVKPGNILITPTGQVKITDFGIAKAVDAAPVTQTGMVMGTAQYIAPEQALGHDASPASDVYSLGVVGYEAVSGKRPFAGDGALTVAMKHIKEPPPPLPPDLPPNVRELIEITLVKNPAMRYRSGGPFADAVAAVRAGRRPPRPS
GCA_001317905.1	CGDE01000190.1	15	PD-T4-6	CGDE01000190.1_1	PD-T4-6_WP_153359500.1	PD-T4-6	446	2326	+	CGDE01000190.1_445-2326(+)_1	MTTPSHLSDRYELGEILGFGGMSEVHLARDLRLHRDVAVKVLRADLARDPSFYLRFRREAQNAAALNHPAIVAVYDTGEAETPAGPLPYIVMEYVDGVTLRDIVHTEGPMTPKRAIEVIADACQALNFSHQNGIIHRDVKPANIMISATNAVKVMDFGIARAIADSGNSVTQTAAVIGTAQYLSPEQARGDSVDARSDVYSLGCVLYEVLTGEPPFTGDSPVSVAYQHVREDPIPPSARHEGLSADLDAVVLKALAKNPENRYQTAAEMRADLVRVHNGEPPEAPKVLTDAERTSLLSSAAGNLSGPRTDPLPRQDLDDTDRDRSIGSVGRWVAVVAVLAVLTVVVTIAINTFGGITRDVQVPDVRGQSSADAIATLQNRGFKIRTLQKPDSTIPPDHVIGTDPAANTSVSAGDEITVNVSTGPEQREIPDVSTLTYAEAVKKLTAAGFGLFKQANSPSTPELVGKVIGTNPPANQTSAITNVVIIIVGSGPATKDIPDVAGQTVDVAQKNLNVYGFTKFSQASVDSPRPAGEVTGTNPPAGTTVPVDSVIELQVSKGNQFVMPDLSGMFWVDAEPRLRALGWTGMLDKGADVDAGGSQHNRVVYQNPPAGTGVNRDGIITLRFGQ*
GCA_001317905.1	CGDE01000199.1	16	dXTPase	CGDE01000199.1_2	dGTPase	dGTPase	1290	2585	+	CGDE01000199.1_1289-2585(+)_1	VSASEHDPYDDFDRQRRVAEAPKTAGLPGTEGQYRSDFARDRARVLHSAALRRLADKTQVVGPREGDTPRTRLTHSLEVAQIGRGMAIGLGCDLDLVELAGLAHDIGHPPYGHNGERALDEVAASHGGFEGNAQNFRILTSLEPKVVDAQGLSAGLNLTRASLDAVTKYPWMRGDGLGSQRRKFGFYDDDRESAVWVRQGAPPERACLEAQVMDWADDVAYSVHDVEDGVVSERIDLRVLAAEEDAAALARLGEREFSRVSADELMAAARRLSRLPVVAAVGKYDATLSASVALKRLTSELVGRFASAAIATTRAAAGPGPLVRFRADLQVPDLVRAEVAVLKILALQFIMSDPRHLETQARQRERIHRVAHRLYSGAPQTLDPVYAAAFNTAADDAARLRVVVDQIASYTEGRLERIDADQLGVSRNALD*
GCA_001317905.1	CGDE01000201.1	17	PDC-S54	CGDE01000201.1_7	PDC-S54_WP_201782254.1	PDC-S54	3613	4878	-	CGDE01000201.1_3612-4878(-)_1	VEYVQLFSKGRLNDLAGSLAGFLGKASQATAQRLQSWDADDLLNTPVDDVVEQLVELGSVECPDLRVDDAFMLPATEVDQQYRDWGEQRTRRVTRLVLVVPFEGHKDIFNLRPDQFTTMPPQVLRLQGHEIHLAIDNPSNDAAAINAAFHKQIANIEKYLGWSRRQIDLHNQGLRNELPGMVARRREQLLATRNLQAEIGFPVRRRKDADTYAAPISRKSVRPRPHRPAGARAAFKPEPAMQDEDYQSALRVLRNQRNALERTPSVAAKLDGEEIRDMLLVGLNAQFEGDAGGELFNGAGKTDILIRVDDRNIFIGECKVWSGPRTMDDVLKQLFGYLVWRDTKAAILLFIRNKDVTAVIDNAIAKIKEHPNHKRCPAHRAGADQYEFTMHADGDPEREIHLTLIPFALRPTAEVPTTTIP*
GCA_001317905.1	CGDE01000230.1	18	PDC-S01	CGDE01000230.1_5	PDC-S01_WP_076465573.1	PDC-S01	4202	5491	+	CGDE01000230.1_4201-5491(+)_1	VVHDEAGHELIERHMLEQLREVAEYTRVVLINGPRQAGKTTLLQQLHAELGGWLRSLDVDVERASARADPEGYIMSAPRPTFLDEVQCAGDPLILAIKTATDRDRRPRQFFLSGSTRFLTVPTLSESLAGRVAILDLWPLSVAERSGVRPEIIAQLFTEPQVVLGTEPAPVTRHEYLQLACAGGFPEVVQRPAGRARSRWFSDYLRTVTQRDVRELKRIEQTDRLPRFMRYLAAITAQELNVAEAARVIGVDAGTIRSDLALFETVYLVHRLPAWSRNLTAKIKKRSKIHVVDSGFAAWLRGQSADSLARPTAEGAGPIMETFVINELMKLRAATELEVDLYHFRDRDGREIDCILQTPDSRVVGVEVKASATVNVHDFRHLSFARDRLGDEFITGVLFYTGARALPFGDRLMALPINLLWNGQSVSSL*
GCA_001317905.1	CGDE01000238.1	19	PD-T4-6	CGDE01000238.1_5	PD-T4-6_WP_157124873.1	PD-T4-6	4463	5236	+	CGDE01000238.1_4462-5236(+)_1	VAHELSAGSVFAGYRIERMLGAGGMGTVYRARNPDLPRSEALKVLAAELSRDLDFRARFVREADVAAGLDHPNIVAVHQRGQFEGRLWIAMQFVDGGNAEDALRAATMTTARAVYVIGEVAKALDYAHQQGVIHRDIKPANFLLSRAAGGDERVLLSDFGIARALGDTGLTSTGSVLATLAYAAPEVLAGQGFDGRADLYSLGCALFRLLTGEAPFAAGAGAAVAVVAGHLHQPPPTXXXXXXXXXXXXXXRRRWMR*
GCA_001317905.1	CGDE01000251.1	20	cas_type_III-A	CGDE01000251.1_2	Cas6_IIIa_YP_009360199.1	Cas6_IIIa	404	1192	+	CGDE01000251.1_403-1192(+)_1	MTEHLSRLTLTLEVDAPLERARVATLGPHLHGVLMESIPADYVQTLHTVPVNPYSQYALARSTTSLEWKISTLTNEARQQIVGPINDAAFAGFRLRASGIATQVTSRSLEQNPLSQFARIFYARPETRKFRVEFLTPTAFKQSGEYVFWPDPRLVFQSLAQKYGAIVDGEEPDPGLIAEFGQSVRLSAFRVASAPFAVGAARVPGFTGSATFTVRGVDTFASYIAALLWFGEFSGCGIKASMGMGAIRVQPLAPREKCVPKP*
GCA_001317905.1	CGDE01000251.1	20	cas_type_III-A	CGDE01000251.1_3	Cas10_IIIa_WP_087192840.1	Cas10a	1174	3627	+	CGDE01000251.1_1173-3627(+)_1	MRTEAMNPQLIEAIIGCLLHDIGKPVQRAALGYPGRHSAIGRAFMKKVWLRDSRNPSQFTDEVDEADIGVSDRRILDAISYHHSSALRTAAENGRLAADAPAYIAYIADNIAAGTDRRKADSDDGHGASTWDPDTPLYSMFNRFGSGTANLAFAPEMLDDRKPINIPSPRRIEFDKDRYAAIVNKLKAILVDLERSDTYLASLLNVLEATLSFVPSSTDASEVVDVSLFDHLKLTGALGACIWHYLQATGQSDFKSALFDKQDTFYNEKAFLLTTFDVSGIQDFIYTIHSSGAAKMLRARSFYLEMLTEHLIDELLARVGLSRANLNYSGGGHAYLLLPNTESARKSVEQFEREANDWLLENFATRLFIATGSVPLAANDLMRRPNESASQASNRALRYSGLYRELSEQLSAKKLARYSADQLRELNSRDHDGQKGDRECSVCHTVNRTVSADDEPKCSLCQALTAASSQIQSESRRFLLISDGATKGLPLPFGATLTFCSRADADKALQQPQTRRRYAKNKFFAGECLGTGLWVGDYVAQMEFGDYVKRASGIARLGVLRLDVDNLGQAFTHGFMEQGNGKFNTISRTAAFSRMLSLFFRQHINYVLARPKLRPITGDDPARPREATIIYSGGDDVFVVGAWDDVIEFGIELRERFHEFTQGKLTVSAGIGMFPDKYPISVMAREVGDLEDAAKSLPGKNGVALFDREFTFGWDELLSKVIEEKYRHIADYFSGNEERGMAFIYKLLELLAERDDRITKARWVYFLTRMRNPTGDTAPFQQFANRLHQWFQDPTDAKQLKTALHLYIYRTRKEESE*
GCA_001317905.1	CGDE01000251.1	20	cas_type_III-A	CGDE01000251.1_4	cd09647	Csm2	3624	3998	+	CGDE01000251.1_3623-3998(+)_1	MSVIQDDYVKQAEVIRGLPKKKNGFELTTTQLRVLLSLTAQLFDEAQQSANPTLPRQLKEKVQYLRVRFVYQSGREDAVKTFVRNAKLLEALEGIGDSRDGLLRFCRYMEALAAYKKYLDPKDK*
GCA_001317905.1	CGDE01000251.1	20	cas_type_III-A	CGDE01000251.1_5	cd09684	Csm3	4008	4718	+	CGDE01000251.1_4007-4718(+)_1	MTTSYAKIEITGTLTVLTGLQIGAGDGFSAIGAVDKPVVRDPLSRLPMIPGTSLKGKVRTLLSRQYGADTETFYRKPNEDHAHIRRLFGDTEEYMTGRLVFRDTKLTNKDDLEARGAKTLTEVKFENAINRVTAKANLRQMERVIPGSEFAFSLVYEVSFGTPGEEQKASLPSSDEIIEDFNAIARGLKLLELDYLGGSGTRGYGQVKFSNLKARAAVGALDGSLLEKLNHELAAV*
GCA_001317905.1	CGDE01000251.1	20	cas_type_III-A	CGDE01000251.1_6	csm4_IIIA_maka_3	Csm4	4699	5055	+	CGDE01000251.1_4698-5055(+)_1	MNSRLFRFDFDRTHFGDHGLESSTISCPADTLYSALCVEALRMGGQQLLGELVACSTLRLTDLLPYVGPDYLVPKPLHSVRSDGSSMQKKLAKKIGFLPAAQLGSFLDGTADLNEPPR*
GCA_001317905.1	CGDE01000290.1	21	AbiE	CGDE01000290.1_2	AbiEii_HBX79544.1	AbiEii	859	1377	-	CGDE01000290.1_858-1377(-)_1	MPVKPRRFTAKLSYRGRAFATVPIEVSSVEAGNADQFDTLTSDALGLVGVPAAVAVPCMTIPWQIAQKLHAVTAVLEEPKVNDRAHDLVDLQLLEGLLLDADLMPTRSACIAIFEARAQHPWPPRVATLPHWPLIYAGALEGLDHLELARTVDAAAQAVQRFVARIDRATKR*
GCA_001317905.1	CGDE01000290.1	21	AbiE	CGDE01000290.1_3	AbiEii_WP_052604370.1	AbiEii	1341	1739	-	CGDE01000290.1_1340-1739(-)_1	VTKPYSSPPTNLRSLRDRLTQVAERQGVVFGRLQRHVAMIVVAQFAATLTDDTGAPLLLVKGGSSLELRRGIPDSRTSKDFDTVARRDIELIHEQLADAGETGWEGFTAIFTAPKKSMFLVCRSSRADSPPS*
GCA_001317905.1	CGDE01000290.1	21	AbiE	CGDE01000290.1_4	AbiEi_OGS01369.1	AbiEi	1736	2320	-	CGDE01000290.1_1735-2320(-)_1	MAIWDRLVEVAAEQHGYVTTRDARDIGVDPVQLRLLAGRGRLERVGRGVYRVPVLPRGEHDDLAAAVSWTLGRGVISHESALALHALADVNPSRIHLTVPRNNHPRAAGGELYRVHRRDLQAAHVTSVDGIPVTTVARTIKDCVKTGTDPYQLRAAIERAEAEGTLRRGSAAELRAALDETTAGLRARPKRASA*
GCA_001318345.1	CP012801.1	1	DMS_other	CP012801.1_579	REase_II_00165	REase_II	583750	584877	-	CP012801.1_583749-584877(-)_1	MAFEATKRELGELYTFFRLLADGKVSLGTPQARKDETKCWPVALIQREEHDGTRRYCIEQGNVRIVSGVIEKEGTFVAADKEEQVIPREDFGGAAEFILELLKTTSGTDAIEVPEGLEAFLDAVNIYDLEAKTEDRTDFSVAFWHPEAPLTGFNVRCRLSSMNPLLDGGRTANLKLEQSGVKFATPTVNKVNALPESPTEVAERMLMIERLGGVLKYSDVADRVFRCNLLMIDLHFPRMLAEMVRMMHLDGIARISELTERIKEINPLKIKDELINKHGFYEFKMKQFLLALALGMRPAKIYNGTDSAVEGILLVDAEGEVLCYHKSEHRTFADFLFLNTRLEKGSVDKDKYGFLEKENGVYYFRLNVKIGLTKK*
GCA_001318345.1	CP012801.1	1	DMS_other	CP012801.1_588	mads_5	mad5	594114	595517	-	CP012801.1_594113-595517(-)_1	VPQDPNDEPASVLLERIKAEKERLIKEGKIKRSKKSGSSDTLHYENVPFEVPSSWVWCRLEDIVCELKYGTSEKSSSVGKIAVLRMGNITNVGTIDYSNLVYSSNDEDIEQYSLEKDDLLFNRTNSSEWVGKTAIYKEEQPAIYAGYLIRIRPLLISSDYLNTVMNSGYYRDWCYDVKTDAVNQSNINAQKLSQLMIPIPPLKEQGRIVAEMDKWISLIDIVKNGKDDLLTIIKQAKSKILNLAIRGKLVPQDPNDEPAIELLKRINPDFTPCDNEHSRKLPQNWCICRLKDLCSFLSRGKSPKYSENDKTYPVFAQKCNFKDGGISLEQARFLDPSTICKWSETYKLRTGDILVNSTGTGTVGRTRLFHESYLGQYPFVVPDSHVSVIRVIDDIIPQYLYAYISSSFIQRYLQDNLAGSTNQKELYIGVLENLVIFVPPFIEQQRIVQKIEELFTSIDEIQKALEV*
GCA_001318345.1	CP012801.1	2	HEC-01	CP012801.1_3908	HEC-01A_WP_211640766.1	HEC-01A	5110608	5111675	+	CP012801.1_5110607-5111675(+)_1	MEKVCIKGYKSFQDITLELGQINILIGSNGSGKSNFLSFFEFLNKIYEQKMTEYVALNGGVDKFFHKGSKVTDVIQAEVFWKTNRYQIQLKEGDGRFVVAHEKLGYAAGSMIYYNDIANYTNEAGIKQYKGLKRGDYINNYLTEIKKYHFHDTGKTSPFTKESHIQNDRYYLYEKGDNLAAFLYAIHEETPIVYNRIVKVIQSIAPYFSDFYFHPTAANTLRLQWRDKYSSMVYGPTDFSDGTIRFIALATLFLQPTPPKVIIIDEPELGLHPVAIQKLAGMMHVAASKGTQIIVATQSTDLLCHFKPEEVITVNQVEGATQMVRLNSEDLNHWLEDYTLGDLWKQNIVKGGQPE*
GCA_001318345.1	CP012801.1	2	HEC-01	CP012801.1_3909	HEC-01B_WP_052518933.1	HEC-01B	5111672	5112319	+	CP012801.1_5111671-5112319(+)_1	MNRLIIVCEGETEQEFCKDVLASYFREKNIYIEYPTIKHSNGGIVPWATLKRQLINHLHEGEVSVSMLIDYYRIRDSYLFPGWEEAKQIENVYDKMKCLFCRMKNDMPEELRDRFIPYIQLHEFEGLLFSDISVFKNNFTSDELQFSELEEAVKSADTPEEINNGPATAPSVRLMKAIAGYNKVVYGACLASEIGLASIRSKCKLFDEWITLCLL*
GCA_001318345.1	CP012801.1	3	PDC-M04	CP012801.1_220	PDC-M04A_WP_207706624.1	PDC-M04A	206955	207653	+	CP012801.1_206954-207653(+)_1	MNGTYNIYCDESCHLEHDRQKAMVLGGIWCPYDNRKKISRELRALKRKYRLSPKFEIKWNKVSPSRIDFYLALVDFFFDNPDLHFRAFIIPDKSELQHEAFCQTHDEFYYKCYFRLLKTLLEPGASYNIYLDIKDTQGESKVQKLHEYLCNSRYDFDCEMIRRVQQVRSHELELVALADLFIGALSYVHRGLHDSKAKLEIIERIRQRSGYQLMRSTLYRENKFNLFVWHQV*
GCA_001318345.1	CP012801.1	3	PDC-M04	CP012801.1_221	PDC-M04B_WP_154897924.1	PDC-M04B	207653	208216	+	CP012801.1_207652-208216(+)_1	MISKDLLPEKICLEDYGGDYKAYIDAIYEVFARDFIRHKTSFGLHKLSMKYHPAFQERAYTFYHMTHKGEIESEREPDLRRCECMPWARPTIENTEEWDLKFWRQTRQRSSNRVCIALETESETYFVILEVRESYVLLWTAFLSEYRHQSKKKLKEFEEWKQGEGSEINTPDELIVSIQESIKKARG*
GCA_001318345.1	CP012801.1	4	PDC-M04	CP012801.1_1780	PDC-M04A_WP_207706624.1	PDC-M04A	2098439	2099122	+	CP012801.1_2098438-2099122(+)_1	MSKTFNIYCDESTHLKNDGHPYMLLSYVSIAYPQIKMAKEQIKAIKVKYNYEGELKWTNVHDATFPMYNELIKYFFTTDIKFRAVVVDKSQIDETRPEYTFNDFYFRMYYQLLHHLSDMENEYNVFFDIKDTCSHKKLHTLQDILKWNSSIRHFQFIRSHESYFVQLADILMGAINYNLRIEKGDVEGKVIAKRKLVDKIQEHADISLNRTTPLSKKKFNLFFISLK*
GCA_001318345.1	CP012801.1	4	PDC-M04	CP012801.1_1781	PDC-M04B_WP_129005294.1	PDC-M04B	2099128	2099667	+	CP012801.1_2099127-2099667(+)_1	MPFNLLKKYPELLEILHMNEHQRKESLMRIYKRDIEDNPNFKFREKQIYPTKSDGVADMGRQFTHLTCEEAKETDENGNLLPAKRVFEKDRSQRLHWINHHIQELSSENIEVFSVTERDQKKRCDITKTYVYDKKEKYVIVLECQRKSSYYLLTAYYLNKEYAEKGIKKKMKKRLPNIE*
GCA_001318345.1	CP012801.1	5	PDC-M13	CP012801.1_402	PDC-M13A_WP_075424075.1	PDC-M13A	388617	388841	+	CP012801.1_388616-388841(+)_1	MDKKEIFDKIEYVVACVGAFAQRFKLSNSQAYAYLRRFTGIDFLLDCYAAEHTLSIDDAVSDLQALCSRKGGRI*
GCA_001318345.1	CP012801.1	5	PDC-M13	CP012801.1_403	PDC-M13B_WP_002691346.1	PDC-M13B	388838	389326	+	CP012801.1_388837-389326(+)_1	MIRLYHGSNTVIEHIDLSRSKRGKDFGQGFYLNANPDQAMEMAIRTARFMNEGQPTLSCFEFDETKADEMGLSIKVFPDYSEEWAEFVVMNRKNDSDIPAHSYDIVIGPIADDTVGVQIRRYIMGYLSVATLVEELKFKGDHAFQYFFGTPRAVEFLKRIEL*
GCA_001318345.1	CP012801.1	5	PDC-M13	CP012801.1_404	PDC-M13C_WP_023354497.1	PDC-M13C	389323	389544	+	CP012801.1_389322-389544(+)_1	MTQDIQFQIECLATELTEMLMAEYDWDIRHALDELYSSTTFAKLNDPECGLYYQGAVYIFQFLKSEIETGKIA*
GCA_001318345.1	CP012801.1	6	PDC-M13	CP012801.1_4564	PDC-M13A_WP_033143007.1	PDC-M13A	5969169	5969408	+	CP012801.1_5969168-5969408(+)_1	MEKLIELSQTEIKLAFVASCIEGTVGALGKSYHEIFERMKRVGMIRNYIWSNYEMLHTESRENVTKNMIECLTNWEAGQ*
GCA_001318345.1	CP012801.1	6	PDC-M13	CP012801.1_4565	PDC-M13C_WP_023354497.1	PDC-M13C	5969424	5969666	+	CP012801.1_5969423-5969666(+)_1	MEQNRQNDPIKSPEIQEMILSNRIGQISAELAKRLNIAPERALELFYASQTCADLHDKSTGLYLYGNLYVADEFMREKEY*
GCA_001318345.1	CP012801.1	7	PDC-M13	CP012801.1_1366	PDC-M13C_WP_023354497.1	PDC-M13C	1536734	1536952	-	CP012801.1_1536733-1536952(-)_1	MSTKDYLVQSIVSQMVVYLMDEFRWDMITAMKAIYHSELFRKLDDVEIGLYTQSPKYVYCYLKKELLTGKYI*
GCA_001318345.1	CP012801.1	7	PDC-M13	CP012801.1_1367	PDC-M13B_WP_002691346.1	PDC-M13B	1536949	1537425	-	CP012801.1_1536948-1537425(-)_1	MILYHGTYIDIRSIDLDRCMPYKDFGKGFYLTDIEQQARDMAIRKSKFVPKSSPHVLKYEFDENYLKDGTLQVKIFEGSTEEWAQFIIANRYNPENRVVHDYDVVIGPIADDGVALQIGLFKDGFIDLAALTKALEYKKLNKQYYFGTVKAVNLLKRI*
GCA_001318345.1	CP012801.1	7	PDC-M13	CP012801.1_1368	PDC-M13A_WP_075424075.1	PDC-M13A	1537422	1537655	-	CP012801.1_1537421-1537655(-)_1	MEKEHSIDDNKVKYINYCINAFARQYDMSLLESFNYLERYGGVAFLDECYAAEHLLSVEDAVKDLTVICKNNGGKLE*
GCA_001318345.1	CP012801.1	8	PDC-S01	CP012801.1_2770	PDC-S01_WP_067088819.1	PDC-S01	3527708	3528982	+	CP012801.1_3527707-3528982(+)_1	MDDKWSALEKYNLWNGNSYKLGLLRTSYINKIHAFVGNKLVKVLVGQRRSGKSYILRQIASGLISDLGVHPNNILYINKEYLEFDFIDNYQELEKLYQLYREKLNPQGKVYLFFDEIQNVDGWERFVNSHSQDFVEECELFISGSNSRMLSSELATLLSGRYVEFHIFPYNYMEYIQVADTVGGRSSYLSYLQRGGLPELYNLPDTESQKQYVASVKDTVLLRDIVKRKPVRDVRLLDDVFIYLVNNVSNLFSIQNVINFFKSKNRKVSYDTLSNYLSYIEEAFLAYKTERYNIKGKEVLAGNCKYYLNDLAFKNFLYPGFAYGVGYLLENAVYIELRRFGFQVYVGTIRDKEVDFVAMKDDRIIYIQVAYMMETEETMEREYASLLSIADSYEKYVVSMDEVQFPSREGIRHVQAWNLSEILK*
GCA_001318345.1	CP012801.1	9	PDC-S01	CP012801.1_4782	PDC-S01_WP_015504585.1	PDC-S01	6225276	6226622	+	CP012801.1_6225275-6226622(+)_1	MLKRKIDHYIKRYYETTRNALLITGARQIGKTYSIRQFGKSFKSFVEINFIDNPEAVDVFKGAKGSADILFRLSAMTTIPLIKGETLIFFDEVQKCPEMVTAIKFLVDEGSYRYILSGSLLGVELKDLRSEPVGYMGIKDMYPLDFEEFISCVGINDKIIDSLRNAWESRVAVDEFVHSKIMELFRLYLVVGGMPAAVSKYIESNNLQAVMAVQQDIIRLYKRDIAQYDPDNKLYIEEIFNLIPPELNAKNKRFILKKLNENAKFERYQNSFLWLKNAGVALSVYNVEEPKIPLLLARSRNLFKLFQNDIGLLAAQYAEGIQLRIIRGEKNINFGSVYENAVAQELVAHGIDPYYYNNKKRGELDFVIELDGKVLPIEVKSGKDYEVHRALSNIMDCKEYDLSEAVVFCNDNLRVEGKLVYAPVYMVMFLEKNNVAPTYYKVDLSMLQ*
GCA_001318345.1	CP012801.1	9	PDC-S01	CP012801.1_4783	PDC-S01_WP_071121963.1	PDC-S01	6226721	6228061	+	CP012801.1_6226720-6228061(+)_1	MFQRLALTALHRWGEKEGRKPLVLRGARQVGKTTLVKLFAREFDVFIELNLEEKENARLFAGEVSFDDLLAGIYAKAGVRMENKRTLIFIDEIQNEPEAVRSLRYFYEKRPDLHVIAAGSLLESLVGNHISFPVGRVEYMALHPCTFTEFLGALGENVLVEQIERLTVPQSVHSYVMDLFRKYMIVGGLPEAVANYAKYKDWVRLNDIFNSLIAGYKDDIEKYAKKNKEQDILRYILNYGWGLAGQRFQFAKFAGSSYKSSEMGDAFRILEKTLLLELVYPLISTSFPILPDLKRSPKLLWLDTGLVNYVAEMQERLLFTSATDELWNGDIAEQVVGQELLGASVTFGTKRMFWVRDARNSQAEVDFVYKFKSRLLPIEVKTGDNSRLRSLHQFMEESKENIAIRLWNGTFCSDEIRLPSGKQYTLYNLPFYYAGQLESFLNDKVE*
GCA_001318345.1	CP012801.1	10	PDC-S01	CP012801.1_1094	PDC-S01_WP_015504585.1	PDC-S01	1164811	1166169	-	CP012801.1_1164810-1166169(-)_1	MIFKRKLYNKLVAWKHQAAGTKALLIEGARRIGKSTLVEEFAKNEYRSYLLIDFNKVSDSVVSAFNNYMNDLDTFFLILSSEYGVKLYSKESVIIFDEIQQFPKARQAIKYLVADGRFDYIETGSLISIKENVKDITIPSEERALTMYPMDFEEFAWAMDEEPLMTYIRQCFDKRVPLEQGLHAKAMLLFRQYMIVGGMPKSLSAYMENNRSFEMADMEKRDILTLYRNDIMKINSGYRSSVLSIFDQIPAFLSRSERRVVMNRIEKGASFPKYHDTFFWLSDSMIANECFNCSDPNVGLSLNEDRTYVKCYMGDTGLLISHTFDENEISDGELYREILLGKLSVNEGMFYENVIAQMLVAAGHKLYFYTRYNEEKHRNDVEIDFILSNQSKLKYKIFPIEVKSNDKYTIRSLTRFNESFHQRIGGSYVIHPKNLSVKEGVVYLPAYMTFCL*
GCA_001318345.1	CP012801.1	11	PDC-S01	CP012801.1_1779	PDC-S01_WP_067088819.1	PDC-S01	2096881	2098107	-	CP012801.1_2096880-2098107(-)_1	MISRSDIIEAIRMQGERIKKGLGYRRDLLSSLSPLLQDYALIISGIRRCGKSTLLFQILMDKYQLEETVFLNFDTPLLYGFEFNDFRIVDEVIKENEKCRVLFFDEVQVVEGWEVYVRGKLDEGFYVVVTGSNASMLSRELGTKLTGRHITKELFPFSYAEYCGYKEQEIGEGSLYDYLYKGGFPQYLQLDNPDVLSDLVNDIVYRDIAVRYNIRDEHSLKSLLAYLVGNIGNLVSANKLKQVLGVKSTSTVSDYFSYFEQTYLISFVPRFSYSYKAQLLNPKKVYCVDNGVVSIASPSFTRDEGRRLENMVFAELRRRYSEIFYYNENQKECDFIIAENSVPCLAIQVCYSLTAENRKREVEGLLDALNFFNLPEGLLLSFNQHDKFIIGDKTVRVLPVYDYFKNIH*
GCA_001318345.1	CP012801.1	12	PDC-S01	CP012801.1_2196	PDC-S01_WP_099993690.1	PDC-S01	2652876	2654195	-	CP012801.1_2652875-2654195(-)_1	MELYRSIIEELKTWKRNPGRKPLILKGARQTGKTWILEYFGRTEFKYTVKFNFDKDHSIHEIFKMTKEPSRIISQLSLLTDYPILPNETLLIFDEIQECNSALNSLKYFYEDSPEYVVVAAGSLLGVALTKGESFPVGKVDFLDLYPLTFKEFLKTANEKLYNYVEELSEISALPQFITNRLSELYQQYLVIGGMPAVINSFLENKGMEKVKKEQQAILNAYILDFSKHAENKDIPRIIHIWNSIPSQLAKENRKFIYKMVKPGARARDYEDALLWLESAGLIYRVFCTTKPFLPLKAYDDLSAFKVYLSDVGLLRELSGFPPEAIFLGNETYTEFKGAVTENYVLQSLAPQYDILPRYWTSLGKAEVDFIIQSDSDIIPVEVKAQTRLGGKSLSVYDATYHPVCKLRYSLNNLKQDGTLINIPLYLADWTKKIVSFIS*
GCA_001318345.1	CP012801.1	13	PDC-S01	CP012801.1_2415	PDC-S01_WP_067088819.1	PDC-S01	3015501	3016700	-	CP012801.1_3015500-3016700(-)_1	METLFAKQDRLLMLTSTEIVRTLMHRINWNAQLIAIRGPRGVGKTTLMLQYIKQHYEVYNREALYCTLDSVYFSNHTLLELVDTFYKHGGKHLFLDEVHKYPTWSKEIKEIYDMYPDLRVVFSASSLLNILNADADLSRRCIPYEMQGLSFREFMLFYKQLDLPICTLEEVLNSPGDICSRVNEVCRPLAFFKEYLQYGYYPFYLKNQMDYYTSIEQVTNFIIESELPQLCGVDIGNVRKLKALLGILATSVPFEVDISKLSTTIGIHRNTVIEYLNSLERAKLLRLLYADLLSVKKMQKPDKIYLDNPNLLYALASHPVKIGTARETFVVNQLGYMHEVEYGKKTGDFKVNGCYTLEVGGEGKGYNQIADLPDSYILADGIETPYRHKLPIWIVGFLY*
GCA_001318345.1	CP012801.1	14	PDC-S01	CP012801.1_2749	PDC-S01_WP_067088819.1	PDC-S01	3501761	3503083	-	CP012801.1_3501760-3503083(-)_1	MKKKELLKQLIAGFQAGLPVEVYPRELMLPVDSNKIITVPGVRRCGKSSLFLLVINQLISEKGIRKEQILFLNFDDERLQFDAENLDEILQAYRELYPDISLKDVYMFFDEIQMAEDWQPFVRRVYEQECRHIFITGSNSNMLSSELATSLRGRTLQYEEFPLSFREYCSFVGVDTNYYVPEYRARIVNAFKVYLHQGGFPEVSLAIPMLKDRILQEYFFVMLYKDLVERYEIKNPEPVRYFIKRVMSNLTKPTSINRIYNELKSQGVSIGKNTLYDVIVQTESIYLFFSLTKYEPSVVKESSGDKKYYCIDNGLRSVLLNPLSEDNGKLLENAVYLHLRRNLQIQEDLHYYKGKKECDFVITNHEEVNQLIQVTYTLHDEDTRQREIDGLLEAAQTTGCRELFILTLEEEEEINVSEYTIHVLPVWKWMLKTLYLSPKQ*
GCA_001318345.1	CP012801.1	15	PDC-S01	CP012801.1_3160	PDC-S01_WP_163212389.1	PDC-S01	4129440	4130426	-	CP012801.1_4129439-4130426(-)_1	LNSDEPEVKEMLANINTSELKMLIGNNRIIVINEAQRVSEIGLTLKRITDNFTNVQLLVTGSSSFELQSNLNEPLTGRKYEYHLYPISTAELYDSQGLLPVKQMFESRLIYGSYPDIINHTDEAKELLMNIANSYLYKDLLAMNEIRRPILLEKLLIALALQVGSEVSYNEVAQTIGTDNKTVEKYIDLLEKCYVIFRLNAFNRNLRTELKKSKKIYFYDNGIRNAVIQNFAPLSLRQDTGALWENFFISERIKANHYNGNYAKSFFWRTTQQQEIDYIEEADGNFTAFEMKWNPNKRPITFPSPFLNNYPVKETVVITPENYLEWVM*
GCA_001318345.1	CP012801.1	16	PDC-S01	CP012801.1_3175	PDC-S01_WP_067088819.1	PDC-S01	4152873	4154129	-	CP012801.1_4152872-4154129(-)_1	MDKDTIKRLIIEYQQFVANITLIEREIHLSHQLNYVFVGLRRAGKSYLMYQQIQSLLNDGHQPEEILYFNFEDDRLVNLTVEDLDLIKVSYEELYPHKPIFFLDEIQIVEHWEKFARRLADQQYRVYITGSNAKMLSAEIATTLGGRYIVQNVYPFSFSEFLKASKIEIGPTWYYKNRTEIVRTFSDYFSYGGLPELMLIETIEKRQWLSNLFNKIFFGDLITRYSIRNDLAMKVLIRKLAESVKQPSSFNRLTNIVSTTGAKVSTDTIIDYLNFLQATWLFFSLENYASKLVEKISNRKYYFIDNGLLNLFLIDPVTSLLENIVAISLKKKYEEELYFYQQNIEVDFYIPTAKLAVQVSYSLKEESTRKRETDALLKIAETQAVETLLVITYDEEETIQKNGMEIKVIPIWKWLLDT*
GCA_001318345.1	CP012801.1	17	PDC-S01	CP012801.1_3294	PDC-S01_WP_099993690.1	PDC-S01	4341530	4342834	-	CP012801.1_4341529-4342834(-)_1	MKRLLIEELILWKNKQGRKPLILQGARQVGKTWLLKTFGAECFEEICYINFEQNNSVNHIFEGSINPERIIEQLSVFHGKRIQPEKTLIIFDEVQEVPRALTSLKYFTEEAPEYAICCAGSLLGVALHQGTSFPVGKVEFLTLQPLSFREFLLANGEELLLNYVMNGNLDTNAFTEKLQEHLKRYFIIGGMPAAVQSWLDTQDFFEVEKIQEQLLSAYEGDFSKHAPSNLIAKIRYVWQSIPSQLAKENKKFVYGMVREGARAREYEDTLMWLHDTGLIRRIYRVRKPDVPLKAYEDLQSFKVFLLDVGLLRVMSGLSPKVFIEGSRIFEEFKGALTEQYVLQELSLFPQLNANYYWTSDANAEVDFLFSDGLYAYPLEAKAGNNVHAKSLKVYDKEYNPQLLFRTSLLPYEKNGKLVNIPLYLLFALPKVLTL*
GCA_001318345.1	CP012801.1	18	PDC-S01	CP012801.1_3810	PDC-S01_WP_163212389.1	PDC-S01	5007113	5008246	-	CP012801.1_5007112-5008246(-)_1	MNIIKRILQDKISERIEPNKAVLLFGARRVGKTVLIRELIKEFKGQSMLLYGEDYDTIALLNERSISNYRHLLEGIDLLAIDEAQNIPEIGSKLKLIVDEVEGIKVIASGSSSFDLLNKAGEPLVGRSTQFHLTPFSQKEISQIENALETRQHLESRLIYGSYPEVVMLESFERKTDYLRDIVGAYLLKDILAIDGLKNSSKMKELLRLIAFQMGSEVSYDELGKQLGMSKNTVEKYLDLLSKVFVVYRLGAYSRNLRKEVVKAGKWYFYDNGIRNAIIGNFTPLSVRQDVGALWENYLISERMKQSYNRNRAKEFYFWRTYDNQEIDLIEESTEGLSAFEFKWGDKKTNVPTSFATAYPEASFKVINKENYQEFVL*
GCA_001318345.1	CP012801.1	19	PDC-S01	CP012801.1_4377	PDC-S01_WP_067088819.1	PDC-S01	5757264	5758505	-	CP012801.1_5757263-5758505(-)_1	MLDNQKEVQRYEVFKRDFHFEDFGNYVLIGIRRAGKSFLIYQRIQQLLTEGVGWDSMLYINFEDERLDGLQVSELNLIIEAHLEMYGKRPILFLDEIQNIEGWEKFARRLADEKYKVYITGSNAKKLSSDIQTTLGGRYITINVYPYSFPEFLEVHHTAYDELSLLGTESRAAVMNRFIDYFHNGGFPEGALLAAKRNYLTSVYQKIYLGDIAARNAITNTFGLKIMIKKLAESIKQPISFNRIANIVSTTGSKLSTTSAIKYVEYAESAWLLQRINNIAAKLAEKESNSKYYFTDNGILNLFLIDGNTSLLENLVAISLIRQFGKEDAVFFYNKGIEVDFYIPEKEWAIQVSYSIKDLETRERETDALIKLSKVLPCKRFLVITFDEESVLQMDNHSRIEVIPVWKWLLMLR*
GCA_001318345.1	CP012801.1	19	PDC-S01	CP012801.1_4378	PDC-S01_WP_067088819.1	PDC-S01	5759096	5760370	-	CP012801.1_5759095-5760370(-)_1	MVEREVIRRIIIEGQEFVNEISLTERPFFFEQKGNYVFVGIRQAGKSYLLYQRIQQLLREEHNINEIVYINFDDERLRQMTADDLDLILQAYHSLFDLRPLLFFDEIQNIEGWEHFARRLANQKYNIYITGSNAKMLSREIATTLGGRFWNKDVYPYSFAEYLNARNIILSKNWIYGKQAAEVSKAFNDYFLYGGFPELTDVIAKRVWLNDIYSKIFFSDLIVRNKVRNEEALGLLVRRLAENVKQPISYTRLANLISSIGIKISKATVIEFIRYLKESCLIFPIENYAAKFAERNSNMKHYFIDNGLLSIFLLDGNTSLLENIVAIHLYKRYGAQLYFYNQNIEVDFIIPEAKTAIQVSYSLMDETTCRREVEGLIKLNRVFPMDNMCIITRDEERIITHESGVSIHVIPVWKWLLEEEPLQT*
GCA_001318345.1	CP012801.1	20	PDC-S02	CP012801.1_584	PDC-S02_WP_151674975.1	PDC-S02	590244	591338	+	CP012801.1_590243-591338(+)_1	MGENNIQEREDILFERISQLIDESRRKIKTTINTAIVYTNYGVGSYIVENEQQGEQRAAYGKAVLKRVSEKLTDKYGEGWSVETLKKCRKFFQIYSPVTGSIPKNQLKSVYSVDQIHPFTLSWSHYLVLMRIKNDEERNFYEIECQKQDWSVRQLQRQYASSLYERLALSRNKDEVMRLAKEGQTVEKPDDVIKDPLTLEFLGLKADDSYSETKLESAIISKMRDFLLEMGKGFLFEARQKRFTFDEEHFYVDLVFYNRLLQCYCLIDLKKDKLTHQDLGQMQMYVNYFDRYVKQDFEKPTIGILLCKKKNDALVDLTLPQNANIYASAYELYLPDKALLQSKVKEWIEEFEEYEPDAENTNKE*
GCA_001318345.1	CP012801.1	21	PDC-S02	CP012801.1_2151	PDC-S02_WP_080642564.1	PDC-S02	2597248	2598327	+	CP012801.1_2597247-2598327(+)_1	MSKLIKTDNEYKEWIGELKQRIRQSQIKAAVKVNTELLKLYWSIGGDIVRLKAEAKWGDGIIEQLSQDLKTNFPDMSGFSSRNLWYMKKWYSFYSQPDTKLPQVGAESKSEKLPQVGAEIEKLFFAVPWGHQRCIIDKIKNIKEAVFYINKTVENGWSRNMLLNMIESSLYYREGASINNFSSCLPASQSSLAQELTKDPYNFDFLTLRDGYLERELEDALTDNITKFLIELGNGFAYVGRQVRLEVGGDEFFIDLLFYHLKLRSYVVIELKTGDFQPEYIGKLGFYVSAINHEMKLPQDNPTIGLLICKSKNNIVARYTLDTANLPIGISEYELSQLYPKDFKSTLPSIEEIENELKD*
GCA_001318345.1	CP012801.1	22	PDC-S02	CP012801.1_2727	PDC-S02_WP_143549780.1	PDC-S02	3478422	3479504	+	CP012801.1_3478421-3479504(+)_1	MEIQNKIFNYAILLKQVKTRVALAQKKAIYAANEEMLTMYWDIGKLLFESQKLIGWGNNALEQLSNDLKNDYPKVKGFSPRNCRCMIQFYKEYNQELTIWQQPVAKLEISNLALPVKQLSWSHNVILMQKVKDLKARYWYMIQCLKNGWGRNFLVEAINQDYYNVHGALANNFDATLPEIQAKQVKETLKDPYIFDMLTFTDEYDERDVELGLIKHIEKFLLQMGAGFAFMGRQYHIKVSEKDFYIDILMYNAFMHRYLVVELKRGEFQPEYIGKLNFYCSAVDDILCREGDNQTIGLLLCQNKDRIMAEYALRDVLKPIGISDYELGKAFPKNIKSGLPSIEELEDKLSQELQDNEDTI*
GCA_001318345.1	CP012801.1	23	PDC-S02	CP012801.1_4449	PDC-S02_WP_151674975.1	PDC-S02	5855398	5856537	+	CP012801.1_5855397-5856537(+)_1	MNRKQLTIEAELTLEELRFAEDLRGIVRSNLQKVYSAINFGQVNTNWNIGRRIVEEEQHGQTRAEYGKRVIAIASQALTEEFGKGYSQTNCKSYRKFYIEFQKFAIGQTLSAQSPKQIQQTVSAQFENELELLPWSHYERLMRVTDKTARIWYMHEAAKEMWSFRTLNRNINTQYYERMLLSQMSNEVKNEMIQNTVPYQRDKFEFIKNPTVLEFLGLPGNKGYTEQKIEQAIIDNMEHFLLEMGKGFALVARQQLIRTPLEDYYVDLVFYNYLLKCFVLIDLKLNKVTYQDVGQMDMYVKMYDELRRGSDDNPTIGIVLCSETDENIARYSVLKGNEQLFATKYKLILPSAQELQDEISRQTALLRLQLGEDELKMEE*
GCA_001318345.1	CP012801.1	24	PDC-S02	CP012801.1_163	PDC-S02_WP_151674975.1	PDC-S02	148430	149443	-	CP012801.1_148429-149443(-)_1	MKETDKIYPADKGEEELLHNVRHILQEARAKVIHHVNSTLVRAYWQVGKYIVEYEQQGTGRAGYGKAVINTLSRRLVAEFGNGFTATNLRYMRQFYQCYPKYHTLCDKLSWSHCRTLLKVSGDAARDFYLHECVKENWSVRQLDRQINTLFYDRLLASRDKKAVKEEISRTEPGRVEPKEIIRDPYILEFLGIPQGEHFLETDLEQLLISRLQRLMLELGKGFAFVARQKRISFDDKHFYIDLVFYNYLARCFVLIDLKSGELTHQDLGQMQMYVNYYTRELMNPGDNPPVGIVLCAEKNDAVVRYTLPEDEKQVFAAQYMTYLPTQEELQTLLQEV*
GCA_001318345.1	CP012801.1	25	PDC-S02	CP012801.1_2735	PDC-S02_WP_151674975.1	PDC-S02	3485927	3486715	-	CP012801.1_3485926-3486715(-)_1	MELDKSLKVDFLSEIKGIIQQARTNAVRSVDFCRVQMYWTLGKRIFEEEQDGKERADYGAYLLKNLSKELVPEFGSGFSYRQLAFCRQFYKTYPIVNALRSQFNWTQYRLLIQIDNPDKREYYELEAMNNCWTARELERQINSGLYERLLLSNDKEAVLAVARRERIPETPLEIIKDPMVLEFLGLKKEAAYYEKDLEQALITHLQDFLLELGNGFSFVARQKRLLLEDDEFFADLIFYNRLLRCFVVIELKTRKITHEDIG*
GCA_001318345.1	CP012801.1	26	PDC-S02	CP012801.1_4854	PDC-S02_WP_080642564.1	PDC-S02	6333682	6334797	-	CP012801.1_6333681-6334797(-)_1	MSESINILDKDYLQWVEELCKRYRKSQIRAAVKVNTEMLRFYWELGQDIETKEASNKYGSGFYAALSRDLRHKLPDADGLSETSVRYAKRFYCLYSPLEKSLPQAVEKSENTNLPQLVEDLHTILFSIPWGHHRYIIDKCSEDAHKALFYVRQTMENGWSRSMLLNFLGTDFYERSGKALTNFKKTLPDMNSDLAQEITKDPYDFSFTGVRGKYNERKLKDALLANITKFLLELGTGFAYVGKEYRLQIDEKEKFIDLLFYNLKLSCYVVVEVKIGEFDFPDAGQLSGYVVACNHLLRQEGRDNPTIGLLICKQKSNTIAQYALEGSSQPIGISEYELSKLYPKKVEGTIPSIKELEEKIEKETEKSTKDE*
GCA_001318345.1	CP012801.1	27	PDC-S05	CP012801.1_1668	PDC-S05_WP_013135363.1	PDC-S05	1958685	1959263	+	CP012801.1_1958684-1959263(+)_1	MNDELILIENKIYEVRGTKVMLDFDLAELYGIETRTLKQAVRRNIERFPEDFMFMLTKEEANNLIHIGVSQNVISPEYNVGSTNIFAFTENGVSMLSSVLRSPLAIQININIMRTFTRMRQLVFACKESSLSVKDELEQIKVQLSEIAEDLDSNEQDHESLFNAIAEISLKLQLNQSNPGRVTVKGFTKNDL*
GCA_001318345.1	CP012801.1	28	PDC-S05	CP012801.1_2825	PDC-S05_WP_217327273.1	PDC-S05	3616558	3617046	+	CP012801.1_3616557-3617046(+)_1	LDRDVAILYGVETKRVNEAVRNNPDKFPEGYLVSLQVSEKQELVENFDRFKTLKHATMEPKAFTEKGLYMLATVLKSPRATATTLAIIESFAHLRELSRNLNILSTETDEGKQKTLTQRSSELLHELLSVEEKGDTTETESSIELNLYALKMKRTVKKTKKG*
GCA_001318345.1	CP012801.1	29	PDC-S05	CP012801.1_4645	PDC-S05_WP_013135363.1	PDC-S05	6051573	6052103	+	CP012801.1_6051572-6052103(+)_1	MDLQIIQNKIFEVRGCRVMLDYHLAELYQVETRALKQAVKRNIERFPGDFMFVLTQEEANLLLSIGVSQNVIPPDYNFGVAMPMAFTEQGVAMLSSVLRSKVAIEVNISIMRAFVLMRQMAIGYEELSRRIEELEVSTDAQFNELYQALTQLLSQSKQQKERRPVGFVTYNRDKNE*
GCA_001318345.1	CP012801.1	30	PDC-S05	CP012801.1_1001	PDC-S05_WP_078711833.1	PDC-S05	1052545	1053486	-	CP012801.1_1052544-1053486(-)_1	MDESMNHTNGLQPVTNCDRLSNVTQIEGRILSIRNIQVMIDRDLAELYGVDTKVLNQAVKRNIERFTERFRFQLSQDETKELVANCDRFESLKHSSVCPYVFTEQGVAMLSSVLRSETAVYVSIQIMDAFVAMRRFLVNNAQVFQRLEMIEYHQLEIQQHQQEADKRIDEIFQKFEEKETTSQGIFFDGQVFDAYVFVSDLIKKAKTSIVLIDNYVDETVLTMLDKRDNGIVVTIYTQQISRQLQLDINRHNAQYPPITANVFRQAHDRFLIIDDEVYHIGASIKDLGKKWFGFTLMKDITANEIINRINGRH*
GCA_001318345.1	CP012801.1	31	PDC-S05	CP012801.1_2099	PDC-S05_WP_013135363.1	PDC-S05	2543716	2544288	-	CP012801.1_2543715-2544288(-)_1	MKQLEVIQSKIYDIRGQKVMIDRDLAEMYGVETRTLNQAVKRNVDRFPEDFMFQLTDEETQNWKSQIVITNSVKMGMRRNPYAFTELGVAMLSSVLNSKTAIQINMGIMRAFVAVRQLIALPKPDKVVELQNEVKELKEYIEEVFADYNDINDDTRMQLELINQTLAELQAKKAWDERPRNPIGFKKPGD*
GCA_001318345.1	CP012801.1	32	PDC-S05	CP012801.1_2908	PDC-S05_WP_013135363.1	PDC-S05	3730053	3730622	-	CP012801.1_3730052-3730622(-)_1	MDDLVIIENKIYEIRGQKVMLDFDLAEMYEIETKVLKQSVRRNIERFPEDFMFRLTEHEGKLLIDNIRSQNVTLSNEWFRYSPFAFTEQGVAMLSGILRSPKAIEVNINIMRAFVHMRQYLLSHAPKQELEELKKRIEYLEEDVTSDRDSYEKQFDELFSAFAKLSAAVQVKSTPMGRIEVKGFRKEND*
GCA_001318345.1	CP012801.1	33	PDC-S05	CP012801.1_4512	PDC-S05_WP_220413105.1	PDC-S05	5907960	5908313	-	CP012801.1_5907959-5908313(-)_1	MNDKGNIIIYQTKDGQTLIDVRLENETVWINRQQMAELFDRDVKTIGKHITNALKEELKEIPVVAKFATVQQEGERSVTRQVEYYNLEMMETNVLLLFSSYGFSRKTEFYINLMVPG*
GCA_001318345.1	CP012801.1	34	PDC-S05	CP012801.1_4526	PDC-S05_WP_205729986.1	PDC-S05	5925669	5925962	-	CP012801.1_5925668-5925962(-)_1	MKENNGIIIYQDEDGVTKVNVRFSNEDVWLTQNQLAEIYDTTQENISMHIKNIYEDKELDENRTYKKFLLVRQEGARQVKRNIDHYNLDVMHSSQHN*
GCA_001318345.1	CP012801.1	35	PDC-S09	CP012801.1_950	PDC-S09_WP_015419311.1	PDC-S09	995224	995517	+	CP012801.1_995223-995517(+)_1	MKTTNEILAILHEFKQTTADKYGIESLALVGSAARGEQRENSDIDVCVKLRKTTFRAYMTIKEELEHLFHTKVDLITLHENMRQMFRHNLEQDAIYV*
GCA_001318345.1	CP012801.1	36	PDC-S27	CP012801.1_2232	PDC-S27_WP_062081222.1	PDC-S27	2708649	2709968	-	CP012801.1_2708648-2709968(-)_1	MKFYDREEEQELLENIREASLQESQMTVLFGRRRIGKTQLALQCTAGNLTLYFFVARKAETLLCQDFVEEAENKLGLPIGSYVSFAKLFRHLLIISRERPFNLIIDEFQDFQRTNPSIFSEIQREWDLNKGTSRMNLIVSGSIYSLMHQIFEDRKEPLFSRAGQMIHLKPFKVEVLKEILADHNPSYHPDDLLALYSFTGGVAWYVNLFMTNKAYTKDKMIGLLARPNSPFLNEGKNLLIEEFGPDYSIYFSILECIAGGDYTRGEFENRLGKAEIGGYLAKLEKYYSLISKKRPIFSKENSKQVRYCIADNFLTFWFRFIYRYQGYIESGALKLVENIIRRDYDVFSGSMLERYFRDKFMQSGLYTDIGMYWNRKGENEIDLITLNDLDKTAAIYEIKRDESRYSITKLEEKVTSLLEAEKELKKYSLDLGKLSLRDM*
GCA_001318345.1	CP012801.1	37	PDC-S31	CP012801.1_637	PDC-S31_WP_063883643.1	PDC-S31	648840	649928	+	CP012801.1_648839-649928(+)_1	MERIYPPEIKRYDTVDEFKKVFQEFFNSICIQQNDPLFKPLFSKIEKLIGLNIPSKLYKYRGVNEYSVHDLKNDEIVCSKPVDFNDPFDSLLYFDIKSLEQHIEDGSRNHDGILNQWKLLKTRVLESNIPIESLDPKTREIVLSSEDEMKNYFHSAEYEQHLQELKSKCRYELSSMITSLRQNSYIGCFTEINDCPLMWGHYADSHKGFCLEYDLSNNPFYCENFNSNADCHKHLYPVLYSGERYCAKEFALQQASRIMGGNQPLSDILFWFKAYTSKAINWEYEKEWRIIVIPQDIENTTKKKWFLPLKPMAIYYGLRFEEQPEKVKSTIRELAKSKGLHQYKMELKEDDRCYLITPILID*
GCA_001318345.1	CP012801.1	38	PDC-S37	CP012801.1_4738	PDC-S37_WP_026770543.1	PDC-S37	6150402	6155804	-	CP012801.1_6150401-6155804(-)_1	MISWDHLFYQLNSITTMGNDNTITGTFNGTIHLEYLPCINYAMIHNHVPSCNFCELMNSDEVDWNNIKVSIDGELINYSESILEVIPHGQNIQINNLEISPESVKLIELTEGIDTIFHLVITISGEIAHQQTFPIKLMAYDQWTGSRIMPELLATFVTPNHPILSRISVKASQFLEKWTGNSALDEYQTQDPNRVRAQVAAIYEALRSESLIYSTVPASFETSGQRIRLVDNVLTSKLGTCIDLTLLYASCLEANGIHPLLVLLKGHILVGAWLTEDIYHQTVGDDASFLLKGSANGISDIVLVETTALASSQNISFEEAATMAQRELKEENRFELFIDVYRCRLDKIRPLPQRINHNGEWQIENSGIEHENVTQRIHRLDRYEIKLEDSKDEITKQIIWERKLLDFSLRNNLINIRLGRRVIPFISFEIDHLEDHLQAGENYQILSSPTKSKIEPGETGLYDSSLWKENLEELVISELRNKKLRSYLTESELQNSLKFVYRTSRTAIEENGANSLFLVLGILKWYESPKSVKPRFAPILLLPVDIVRRGGSSGYIIRTRDEEIILNITLVELLKQQFSVNLSGLNPLPKDDSGVDVKKIFATIRTCIRNMKGWDVVEESMLGLFSFNKFVMWNDIHTNADKLKENAIIASLMENRIQWQDTTPEINAREIDKNLEPLHFAIPVDVDSSQLEAVIESGEGKSFILHGPPGTGKSQTITNMIANALYKGKRVLFVAEKMAALSVVQNRLTKIGLDPFCLELHSNKVTKSHFLAQLQKAIEVIHIQSPAEFESTSKQLFERRKKLIDYMEALHHPHASGFSLYDCITNYLSIQGDELSIDFSLFPSITKNQLTDFCENIQELDTVFQITGHPQDHPLKGLEPYDTSIESSQKLQAGIRRFINLFSSITANRKLLSNSLGISIPDNWDGINWMGKISNQLLSIPYLNKTLLEMGGNTDLIEEWKDIVLSGRKRDQLQAELGKEYAPQILGENAFALQQEWKAIELKWFLPKFFAKRSYLKKLRLYNISLQAAQIPSLLEKLNAYQKNNKIIQEQSSELSSSFGFLGRKSKEKWDDIDSILKNLPIIYNTLSEYAAIVQQPFAEVLNQFANKISIDWNAFQQSNKDTFRQLIDTSNELNTVLNEIKGLCYIQLPDNNLEVKLPVLLNTWLTHFNKIKDWGQWCIRKRELESLHLTVVINYITDKHKSGSEASNAYMKGVYHQLALKTVDADETLRLFNGLLFEEMISKYKQLTIDFQELSKKELYCRLAARIPSLTMEAASSSEIGILKRNISNGGRGTSIRRIIDQIPTLLPKLCPCMLMSPISVAQYIDLDAEKFDLVIFDEASQMPTSEAVGAIARGNALVVVGDPKQMPPTSFFSSSQVDEEEAEFDDMESILDDCISLSIPSRYLTWHYRSKHESLIAFSNSQYYNGKLYTFPSVDDRVSKVRLVQVDGTYDKGRTRSNHAEAEAIVKEILNRLRTPEVPEKSIGVVSFSQVQQNLIEDMLIEELNKYPELEEKAFQSNEPIFIKNLENVQGDERDIILFSIGYGPDRNGNVSMNFGPLNNQGGERRLNVAVSRARYEMIIFSTLRSEQIDLKRTKSKGVEGLKRFLEFAERGTSPVPAIQLQNLQQSNLITLIAQELTQRGYKVDTLVGRSNFKVDLAIVNPLQPDTYILGILCDGRNYYETKTTRDREIVQPNVLQMLHWNVMRVWSVDWFEHKENVVERIIKKLEDLKNTKVEEQPPLPIENNVLKTFSIENEPVVELVNNREREYIFADLPDIGYSTDIDTVMASSYQVKNNFNK*
GCA_001318345.1	CP012801.1	39	PDC-S73	CP012801.1_4538	PDC-S73_WP_007181323.1	PDC-S73	5936154	5938415	+	CP012801.1_5936153-5938415(+)_1	MPNYNLNVLQPAEFEDLARDLIQKQFGVFVESFTTGRDSGIDLRFATINGGKSIVQAKRYKDYSSLLSNLKGEVDKVRRINPDNYYVVTSVGLTPRNKDDIKELFAPYIKDTTQILGSNDINNLLGNFDDVEKKHYKLWLTSTNILQSIINKEVINWSDFELQHIKQQIATYVPNKSLEQARNILSQYNYVIISGIPGIGKTTLANILLYDYLAHGYEEFVNIPGDMDNASKLYDPHKKQVFFFDDFLGANVFEDNGSGFAQKLISFIRVVKKDNSKKFILTTREYILRDANIHYEKIRNENIELAKCVLDIGSYTKTVRAKILYNHIANADLPKEYISEFLKDKGYRWIIGHRNFNPRVIETYIDKQLWIQVPVSEFMNRFKEFFSNPHMVWEMAFENLKPESQYALMVLASMGGEVSIESWNKAYSHFGKLTSDQLQLKYDDITWNKTVKILHDCFIRTGRYQGLIVVTFHNPSVRDFIANYIEKSAYTQRLLLEGAFYPEQLTSLYDEFLSQNMPEIFRSNNISLSDSNLEILRAKLIEFLSNNPESCKLSRTGISFIKNSYSKTAFLKSFSDRFPSYFKKIQNQLLSILLTQITEGNNTDFFQRIQLIKRMNWSNRETELRDVLNLLINEDKDIDDYPELLKLLHETGNIDLIDKTPFLEKMEEEMIVDMDTMINGFADYEEREELYLEIEKRLPDGVALSRAFSRLQEIRDSLEDIPDENDEDSYRESSYDNEQEDFIIDRLMDSLLQ*
GCA_001318345.1	CP012801.1	40	Paris	CP012801.1_3958	AriA_WP_163211684.1	AriA	5172345	5173166	+	CP012801.1_5172344-5173166(+)_1	MEEQANYIKRIEIHRLWDRFDIAWDLRPDVNILSGINGVGKTTILNRSVHYLEELSGEIKNGEIEGVRVTFDRPDATYIPYDVIRSYDRPLIMGDFTARMADPNVKSELDWQLYLLQRRYLDYQVNIGNKMIELLSGDEEQRSQAASLSLPKRKFQDLMDQLFSYTRKTIDRRSNEIIFYQDGERLLPYKLSSGEKQMLIILLTVLVRDNAHCVLFMDEPEASLHIEWQQKLIGMIRELNPNVQLILTTHSPAVIMEGWLDAVTEVSDISTEI*
GCA_001318345.1	CP012801.1	40	Paris	CP012801.1_3959	DUF4435	AriB	5173195	5174196	+	CP012801.1_5173194-5174196(+)_1	MATSLKHNLTSAYFNAANKLYPKKARRRIVAYVESYDDVAFWRTLLAEFETDEYYFQVMLPSATSLAKGKKMVLMNTLNTTELGKSLIACVDSDYDFLLQGKTSVSHKINSSPYIFQTYAYAIENFHCYAESLHEVCVQATLNDRMLIDFPAFLKRYSQIVYPLFLWNVWFYRQRDTYTFPMYDFNACTRLQEVNVHHPERTLEPVQRAVAKKLSEMRRRFPRNIKSVEALGVELEKLGLNPDTTYLYIQGHHLMDGVVMKLLIPVCTVLRREREQEIKRLAAHNEQFHNELTSYENSQTNVSLMLKKNSGYKNLYLYQWLKEDIGDFLNRER*
GCA_001318345.1	CP012801.1	41	RM_type_I	CP012801.1_582	REase_I_00010	REase_I	586139	588808	+	CP012801.1_586138-588808(+)_1	MFIDAGWAVVDRDHYAPNITAVAIKEGLLKGNLEADYFLFINGKAVGILEAKREEVDVSNNTVCEQAALYVRSVPNCYQAYMKPLPLIYQSNGNVVQFKDYRNADSDYLELNRIHTPKEIVRMLGIKDFYAGLPVLRKKGLRDCQYEAITELEKSFRSGQNKALMVLATGAGKTYTACLAAYRFLAYTPMKRILFLVDRNNLGKQAEGEFGRFRLTENGDPFNTIFTVNRIRSSKVPQDSNVVISTIQRLFSLLKGEDIEDTDNDEEYDDTKEIEFPTNPNLPPEFFDMIIIDECHRSIYGNWKKVLNYFNTAKLVGLTATPVPETKAFFNSNTIVNYTLEHSIVDGVNVDYRVYRIKTRATEEGGAILEGDKLKRATVYTGKVENISNKEAKNYTKEELNRSIINPAQIKLVLETYRDAVYSEMFNEPQREPDMNYLPKTLIFALNENHATNIVRIAKKVFGHENDDTFVQKITYSSGDSNELIRQFRVNREFRIAVTCTLVATGTDVKPLEVLLFMRDVASEPLYIQMKGRGVRTIGDEQLRNVTPNAFSKDCFFLVDAVGVTEHDKKITPPSDGPTTKLITFKELLERITHGNLTDENLRLLAARLSRLYNKSDQSQRNNFIELAHADMKDISGNIYTAIEQDSLPPYVDINKPNNERKGLVVNIANYPEAREYLLILNAGFVDTLQPGEDTLISKGFSIEEAQITTSAFEQYCEEHKDEVEALRLIYNNNGSPITYSLLKDLENRLKMANNRFSQSQLWNSYTIVHPKHVKIRSTKEEKDALTNIIQLVRFAFHQIDQLESLYPVAQQRFNLWYGQTQRNITEKQIEIIRQVVNYIASNGACSIKDIREDDKTRAAQLIRAFGGVATADEALVSLSKFIIYRKIA*
GCA_001318345.1	CP012801.1	41	RM_type_I	CP012801.1_583	MTase_I_00009	MTase_I	588811	590244	+	CP012801.1_588810-590244(+)_1	MAKRTINTEASLTKKVWTLATTLAGQGIGFTDYITQLTYLLFLKMDEENVETFGEKSAIPEGYRWNDLIALEGLDLTKQYEDTLKKLSEEENLIGTIFTKAQNKIDKPVYLKKVISLINENQWLLMDGDVKGAIYESILEKNGQDKKSGAGQYFTPRSLIQTMVDVTRPKITETVCDPACGTGGFLLAAYDYMKEQSQDKDKRSFLKDKALHGFDNTALVVTLASMNLYLHGVGTDRSPVVCQDSLEKAPDTLVDVILANPPFGTRPAGSVDINRSDFYVETKNNQLNFLQHIMVMLKNGGRAAVVLPDNVLFEGNAGEIIRKELLKNFNLHTILRLPTGIFYAQGVKANVLFFSKGTPTQDVWFFDYRTDIKHTLATNPMQRQHLDEFVECYQADNRANRKETYDAETNPNGRWRKYSINEILERDKTSLDISWIKQGGDEENKSLAELMQEIKTKSDNINKAVAELQKLIANIKE*
GCA_001318345.1	CP012801.1	41	RM_type_I	CP012801.1_585	Specificity_I_00118	Specificity_I	591384	592751	+	CP012801.1_591383-592751(+)_1	MDTKKLRQKILDLAIHGKLVPQDPNDEPASVLLERIKAEKERLIKEGKIKRSKKSGSSDTLHYENVPFEVPSSWVWCRLEDITVLIEDCPHTTAKDEGKGYPLVRTPNIGEGQLLLDGVHRVSKEVYDKRNVRAVPQVDDIIYAREAPAGNVAVIRENEQVCLGQRTVLIRPMNTLIDSVWLTYAMLTPYSRNHLISKATGSTVTHVNMASIRPFDLPLPPLSEQHRIVAEIKRWFALIDQIEQGKADLQTIIKQTKSKILDLAIHGKLVPQDPNDEPAIELLKRINPDFTPCDNEHYQNLSKGWATCRLEDIVDYEQPTAYIVNSTSYNDTYPIPVLTAGKSFIIGHTNEVEGIYSNLPCIIFDDFTTDSKLVEFSFKVKSSAMKILQVKKGIEIDFVAMFMSITRLIGDTHKRYWISEYSKLVIPVPPHAEQKRIIDAVYKAFTKLDTIMESL*
GCA_001318345.1	CP012801.1	42	RM_type_I	CP012801.1_1000	Specificity_I_00036	Specificity_I	1051325	1052542	-	CP012801.1_1051324-1052542(-)_1	MANTNNNKSLNVPNLRFPEFTGEWKAERLNDIAILTKGAGISKDQLSESGEPCILYGELYTKYKSEIIEDVISKTNIPTDKLIKSKANDVLIPCSGETAVDIATARCVLSDNVLLGGDLNIIRLKHHDGSFMSYQLNGKRKYDIAKVAQGVSVVHLYGENLKGIVTYNPQIEEQKKIVGLLSLLDERIATQNKIIGDLKKLKSAIIDYIFNNEVLSFRKRIHLSDVATKITQKNTNNHVSNVLSNSANQGIIPQSEVFDREIANEDNTSNYFVISQNDFVYNPRKSATAPYGPINRYYGQTDGVISPLYLCFRSHNIDVEYLGWYFKSDSWHKFVYQNGDTGVRHDRVSIKDEIFFSMPLFIHNADEQIEIAKRLNKIESFVKQEEQYLFLLESQKLYLLQQMFI*
GCA_001318345.1	CP012801.1	42	RM_type_I	CP012801.1_1002	MTase_I_00005	MTase_I	1053498	1055054	-	CP012801.1_1053497-1055054(-)_1	MSEELQQKLRTQLWTVANNLRGNMSASDFMYFTLGFIFYKYLSEKIETFADKALEDDEITFKQLWQQTDGESIELQEDVKKECLENIGYFVEPNYLFSSIIEGINRKENILPNLERSLKRIEDSTLGHESEEDFGGLFSDIDLASPKLGKSSDDKNQLISNVLIALNEIEFSADAATQIDVLGDAYEYMIGQFAAGAGKKAGEFYTPQEVSQILAEIVTTGQDRLRNVYDPTCGSGSLLIRAAHTGNAAEIYGQEKNPTTYNLARMNMLLHGIKFSNFKIENGDTLEADAFGETQFDAVVANPPFSAEWSASEEKFNNDDRFSKAGRLAPKKTADYAFILHMVYHLTDGGTMACVAPHGVLFRGNAEGVIRRFLIEKKNYIDAIIGLPANIFYGTSIPTCILVMKKCRKEGDNILFIDASKEFEKVKTQNKLRPEHIRKIIDTYRNRTEIEKYSHLATMQEIANNDYNLNIPRYVDTFEEEEPIDIKAVMAEIKDLEAKRAELDVEIEGYLKELGLVD*
GCA_001318345.1	CP012801.1	42	RM_type_I	CP012801.1_1004	REase_I_00009	REase_I	1055741	1058569	-	CP012801.1_1055740-1058569(-)_1	MSVQSEAALESGLIATLRSMNYEYVHIDEETNMKANFKKQLEIHNKKQLAEFGRTGFTDAEFEKILIHLEGGTRFEKAKKLRDLYPLDTEDGKRVWVEFLNRTHWCQNEFQVSNQITIEGRKKCRYDVTILINGLPLVQIELKRRGVELKQAYNQIQRYHKTSFHGLFDYIQLLVISNGVNTRYFANNPNSGYKFTFNWTDAANTPFNELDKFATFFFDKCTLGKLISKYIVLHEGDKCLMVLRPYQYYAVEKILDRVENSNDNGYIWHTTGAGKTLTSFKAAQLVSELPDVDKVMFVVDRHDLDTQTQSEYEAFEPGAVDGTDDTSELVKRLSGTSKIIITTIQKLNTAVTKTWYSNKIDAIRNSRIVMIFDECHRSHFGDSHKNIEKFFHNTQMFGFTGTPIFVENAVDNHTTKEIFGNCLHQYLIKDAIADENVLGFLVEYYKGNEEVNKGNEDRMHEIAKFILNNFNKSTFDGEFDALFAVQSVPMLIRYYKIFKELKPDIRIGAVFTYAANTSQDDELTGMNNGFVSDSVGEADDLQEIMDDYNNMYGTSFSQENFRAYYDDINLRMKKKRSDMKSLDLCLVVGMFLTGFDSKKLNTLYVDKNMEYHGLLQAFSRTNRVLNEKKRFGKIVCFRDLKNNVDASIRLFSNSNNTEDIVRPSFEEVKNEYVELTTNFTDKYPNPSSIDALQSENDKKDFILAFRDIIKKHAEIQIYEDYNEDAADLGLTEQQFMDFRSKYLDIYEGFTSDDPKPPTDNPDSPNDDTEDLSLKDIDFCLELLHSDIVNVAYILELIADLNPYSEDYEAKRGEIIDTMIKDAELRGKAKLIDGFIKKNVDDDRDNFMNNKQKADGTTDLEERLNNYITEERSKAITCVATEEDLNVDILNHYLSEYDYLQKEQPEIIQEALKEKHLGLSKRRKTMERILGKLRSIIKTFSWD*
GCA_001318345.1	CP012801.1	42	RM_type_I	CP012801.1_999	Specificity_I_00023	Specificity_I	1050394	1051332	+	CP012801.1_1050393-1051332(+)_1	MNPDFGGINQASSVPNNTNVIHYQKGDVLLSNIRPYLRKVWAASSDGGCSADVFVFRAKSISSSFLHYIMANDTFINYVMSGAKGVKMPRGDKEQILKYIFSTPNIEEQNKISHLLHLLDERISTQNKIIGDLKKLKSAIVDKLMTPQKEWKSTKIGNVLSIGSGRDYKHLEDGNIPVYGTGGYMLSVDSYLYDGESVCIGRKGTINKPIFLKGKFWTVDTLFYTHTFRSITPRFCYYLFTTIDWLKYNEASGVPSLSKVAIENISISIPDLVTQKQICAVLDSMTDKLDIEQKSLDAYRAQKQYLLQQMFI*
GCA_001318345.1	CP012801.1	43	RM_type_I	CP012801.1_4851	Specificity_I_00067	Specificity_I	6330148	6331221	+	CP012801.1_6330147-6331221(+)_1	VAAGSFASLRENVKYYQENNYAQLIRTIDLKNNFTNSDFVYVDEVAYDFLWRVQLKEPNIVLPNIGANIGEKYYVKPQDLPKNKNVLGPNAILLRSKCNDTHFVYFRLSTSSYDNEMKKLVGASGQPKFNKTDLKKVSLFMPSLIEQKRIAYFLALLEERIATQNKIIEDLKKLKSAISHILFSSKGAIHLSEIANVVMGQSPSSNAYNDQGLGMPLVQGNLDISNGKTTPRLYTAEFNQTTEKGNIILTVRAPVGEVAKATQKVCLGRGVCAIIPHEENMSDFIYQYLTFYKFMWRRYEQGSTFTSINGSDVRNIFCPKVRNVSILTLLDIKINIEERVVKQYQSQKQYMLYQMFI*
GCA_001318345.1	CP012801.1	43	RM_type_I	CP012801.1_4852	Specificity_I_00150	Specificity_I	6331214	6331843	-	CP012801.1_6331213-6331843(-)_1	LIKDCLFCRSAIIEKHYCKVEKQIACVGDLGEPFSVGNLAKDDLTETGIPCVIYGELFTTYGETISQIESHTYKTEGIILSKKGDLLFPSSTTVDAMSLIAPSVINMDGVILGGDMFGIHISSNFNAQYLSYYFNHIAKRQLAKFAKGSTIIHLHYADIEKAKLLLPSLEEQNRMAKCLVTLDDKIKKERTFFDLLNSQKAYLLCHMFI*
GCA_001318345.1	CP012801.1	43	RM_type_I	CP012801.1_4853	Specificity_I_00023	Specificity_I	6332380	6333498	-	CP012801.1_6332379-6333498(-)_1	MTTTINNEHKKLNVPNLRFPEFQGEWEEYTLQDVVTFSNGKAHENCVNDDGDYILVNSKFVSTNGQVQKRVTSQLSPLHKYQFVMVMSDLPNGKALAKCFYVEEDNKYTLNQRVCSFTSNDGNVSRFLMYQINRNKYYLRFDDGINQTNLKKSEVLSCPVFIPIVREQEKIATLLCKIDERIATQNKIIDKLQSLIKGIAQKIVRSNKPNVRLYECVECSSSTQQESEVCEQGAYPVYGANGIVGYLDDYNTEGEAVYIIKDGSGVGTVSYVTGKCSATGTLNTLQAKDGYSLQYLYYLLKVFNFEPYKTGMAIPHIYFKDYGKAKVFCPSYTEQLQYARLLSAIDSKLSVEKNTLRNLSLLKQYLLRQMFI*
GCA_001318345.1	CP012801.1	43	RM_type_I	CP012801.1_4855	MTase_I_00005	MTase_I	6334843	6336399	-	CP012801.1_6334842-6336399(-)_1	MSEELQQKLRDQLWEVANKLRGNMSASDFMYFTLGFIFYKYLSEKIEKHANSALVDDEVTFKELWAMEKDEDIEALQQEVKTDCLENIGYFIEPNFLFSSVIESIKKKENILPMLERSLKRIEDSTLGQDSEEDFGGLFSDIDLASPKLGKTADDKNTLVSNVLLALDDIDFGVEASQEIDILGDAYEYMISQFAAGAGKKAGEFYTPQEVSRILAEIVTIGHARLRNVYDPTCGSGSLLLRAASIGHANEIFGQEKNPTTYNLARMNMLLHGIKFSNFRIENGDTLEADAFGDTQFDAVVANPPFSAEWSAADKFNNDDRFSKAGRLAPRKTADYAFILHMIYHLNEGGTMACVAPHGVLFRGNAEGVIRRFLIEKKNYVDAIIGLPANIFYGTSIPTCILVFKKCRKEDDNILFIDASKEFEKVKTQNKLRPQHIKKIVDTYRERKEIEKYSHLATLQEVAENDYNLNIPRYVDTFEEEEPIDIHAVMKEIKELEAKRADLDKEIEGYLKELGLVE*
GCA_001318345.1	CP012801.1	43	RM_type_I	CP012801.1_4857	REase_I_00009	REase_I	6337062	6339899	-	CP012801.1_6337061-6339899(-)_1	MPVQSEAALENGLIDTLQKMNYEYVHIEEEKNLSANFKKQLEIHNKKKLEELGRTEFTESEFEKILIYLEGGTRFEKAKKLRDLFPLELESGERLWVEFLNRTHWCQNEFQVSNQITVEGRKKCRYDVTILINGLPLVQIELKRRGVELKQAYNQIQRYHKTSFHGLFDYIQLFVISNGVNTRYFANNPNSGYKFTFNWTDAANVPFNDLEKFATVFFDKCTLGKIIGKYIVLHEGDKCLMVLRPYQFYAVEKILDRVENSNDNGYIWHTTGAGKTLTSFKAAQLVSELDDVDKVMFVVDRHDLDTQTQAEYEAFEPGAVDSTDNTDELVKRLHSNSKIIITTIQKLNAAVSKQWYSSRIEEIRHSRIVMIFDECHRSHFGECHKNIVKFFDNTQIFGFTGTPIFVENAVDGHTTKEIFGNCLHKYLIKDAIADENVLGFLVEYYHGNEDVDNAEQDRMTEIAKFILNNFNKSTFDGEFDALFAVQSVPMLIRYYKIFKSLNPKIRIGAVFTYAANSNQDDEQTGMNTGGFASESTGEADELQAIMDDYNNMYGTSFTTENFRAYYDDINLRMKKKKADMKPLDLCLVVGMFLTGFDSKKLNTLYVDKNMEYHGLLQAFSRTNRVLNEKKRFGKVVCFRDLKSKVDESIKLFSNSNNLEDIVRPPFDDVKKNYQELTKDFLTHYPEPHYVDYLQSENDKKQFILAFRDIIKKHAEIQVYDEFDVDAPDLGMTEQQFMDFRSKYLDIHDSIILVDPPAPKPTPNPNEDEPTPEDHKLTDIDFCLELLHSDIINVAYILELIADLNPYSEDYSEKRKHIIDTMIKDAELRSKAKLIDGFIQKNVDDDRDNFMARKQKADGTSDLEERLNNYIVTERNNAINTLAKDEDLDASVLNHYLSEYDYLQKEQPEIIQEALKEKHLGLIKKRKALTRILDKLRSIIRTFSWE*
GCA_001318345.1	CP012801.1	44	RM_type_II	CP012801.1_778	MTase_II_00013	MTase_II	813170	814678	+	CP012801.1_813169-814678(+)_1	MTQKNKIIDTICSRTTSFIINTSKSERKKYGQFFTSKEIAIYMASLFDLQENKCEFKILDAGAGSGILSAAILDKLRPMKHISKLYLTCYENDENILPLLKSNLEYIKTQMPNRLEYEIIEDNYILSQNFERKGTNDTNFLYDIIIGNPPYLKIAKDAPEALAMPSVCYGAPNLYFLFMAMGVYNLKPGCEMIYIIPRSWTSGAYFQKFRDYLFENCVLLQIHLFESRNKVFDNESILQETIIVKIKKAQTPSKKILITSSLSSDFSNITKLEVPYNIVVMPSNGYVYLPTNEKEKDSLLIINRLPKTLPALGLKMKTGIIVDFRTRNVLRNKKESLSYPLFYSQHIQGGKVIFPIGKNGEYIKTDKKGYLQKNKNYLFVKRFTSKEENRRLQCGIYLSNEYSEYEYISTQNKINFIEGVQLLSEEAIYGLFVLFNSSIYDMYYRILNGSTQVNSTEVNVIPIPTMNVIETMGKELKLSNDLSESNCNNILNKYINGQTEND*
GCA_001318345.1	CP012801.1	44	RM_type_II	CP012801.1_779	REase_II_00022	REase_II	814656	815615	+	CP012801.1_814655-815615(+)_1	MDKLKTIKILLEKLGMPKEQQSDLCCYAILAMANIGPSDKWNKATNEWTRIHDIIGFIKEKYMITYAENSRETFRKQAIHHFRTAALIEDNGRATNSPNFRYRLTKEVLDVIKDLPNEKLINSFLSKHEKLIDTYASKKEMTKMPVKINGKNFTFSTGSHNELQKAIIEEFAPRFAPNSECLYVGDTIEKDLVKDTKKLKELGFEITLHDKMPDVVLYNKEKNWLYFIESVTSVGPMDPKRIIEINAMTQNVTCGKIFVTAFLDFKTFKRFSEKLAWETEVWLADMPDHMIHLNGDKFLGPRNNDYQEKIYTNKIKKRI*
GCA_001318345.1	CP012801.1	45	RM_type_IIG	CP012801.1_3639	REase_MTase_IIG_00008	REase_MTase_IIG	4827800	4830865	-	CP012801.1_4827799-4830865(-)_1	MGKSLNKFLSQLSIGEVVSFKNKEGKYSSTIHVDIQNKLDLINPDAIYIYNNQPLILFFDLSGNTDIKREKDIHKKVWSFDYSPIAFVIKNQEIKVYNALNYIKNEGHLEELNLTNEEIIEKFSFWNIQSAEIWVWFQKEYIDSYKGKETKKRVNERLFQNIKDVRNKLIDKENDPEGSIPNSLILKLIFIRYLIDRNINIDSEFIKGDDIHSRRYSFSNLIQEQNKLCDLFIKLNDRFNGVLFKDVDIKLTHEQALALSDIFRGEVPEKGSLFYGSDFYFEIFDFSIIPVEVISGIYESLIDPETRDLQSAVYTPSFLVEYMLNDTIDIYLSLNNISECKIFEVAVGSGIFLVQSLRKMIEKEIELYGNYDKKKFSERIRDIAKNNLFGIDINKEALKVTCFSIYIALLDYQEPKDINIYKFPNLLNENLFNANFFDTDHVFNQIIKDVKPHYILGNPPWKSNKDIFHVEWLKSNKKTVGRFEIAQSFLLRTKDFMNFDTKVALIVTSTIFYNVSKTTRKFKKEFLTTYNVDKFFDLSPVRRLIFEEKDSPASIIYYQLSQNHDYLKNITIHQSIKINYFLKYFKMLVIEKYDQKSIYQRYFLEYDWMFKVALYGNVLDFNLLKRLQSHKNRLIDYIDNEIIFGGAGIHKGTKSEYKPFISILNKPIIENSDVRRFFSYSRNSSNKIKSDDVYIKSGRVKGLYEGKQILIKEQAKDESEIVISMVDNEYVFRSGVFAITSSSSQDTIKKLYTYLITDLYQYYIYMTSGSWGTSTRPQIRWKEEYLSFPIVEPNDKEAIQLSGYIEEFIKQFKVNEGTDFMQFESNVNYELLSDINNSINSIYQVNDYENDLIDYVLKVSRYQFQESKQYLVTNFTFNNASDYRYRDTVLEKYAEVYIQEFQKIYLDENIQVEIYPLQHFIAMNFVFSSEEKVDKIVYPKDKLNEMEVLKRIGNLSISQITNNTDKTKNLFMQKDIKGFEQNSFYIIKPNEYKCWHRAMAWYDIAEFKAEIENAELNYLNK*
GCA_001318345.1	CP012801.1	46	SoFic	CP012801.1_1088	SoFic__SoFic	SoFic	1154686	1155714	-	CP012801.1_1154685-1155714(-)_1	MTREQKILSLLAQFKELGIDKQIDYDKFYLYSLITHSTAIEGSTVTEIENQLLFDEGISAKGRSMTEQLMNLDLKAAYEQSIAFAKSHSDISVDMLKKLSSIVLKNTGTIYQTALGEFSSANGDLRLLNVTAGTGGRSYMNYSKVPTKLAELCESINQRRKALSKTNVIECYKLSFDAHFHLVTIHPWADGNGRMSRLLMNQLQFEFEIIPTNINKDHKAEYIESLIATRENDDIEPFHNFMFDEHIRNLEQTIRNYQASIEDEGLEPRVDVGINVGINVGINEQRVLELIRINNRITAKEIAESLSISLRQGERIMAALKEKGLIKRVGSNKSGHWELRGA*
GCA_001318345.1	CP012801.1	47	septu_type_I	CP012801.1_751	PtuB1_00031	PtuB1	790312	791031	-	CP012801.1_790311-791031(-)_1	MIKLILSNKPRELTPQMESALIEQFENDKTDPVWQKKFIKDAVFEIAYGKCAYSEVRLKEEGKDMQIDHFYPKVPYSKKVVEWGNLLPSLNHCNRHKSNIDPNTVEIVNPLFDNPKEYLYFQNGFLCYKNVKGSNTINILDLNNQVYLNSPRVRLLAEIGKTLKDIEPWKDLDIAYFLQRVKDVMHRGSRKMAYSAAVSTFILKHHLYEQYKSFLTGKLMWDSEFISLEKELEFCSLPK*
GCA_001318345.1	CP012801.1	47	septu_type_I	CP012801.1_752	PtuA1_00040	PtuA1	791024	792499	-	CP012801.1_791023-792499(-)_1	MGKRMSIPILAYICEENIRKCIMSTEKQPVYIRSLTLNNYKCFKGENKFFFCKNDGGKKLSQCTVILGDNGTGKTNLLKAIANLEPVLDDVKNVDSSAEKVERLYLDIAVLLGDRMLSPDLSKKPMYKPRVVERYDCEIQYDIECDFLKIKKRQDNINKSTFEEIIRYTTRFPMPGNSQLHESISPTKYGYTQKTNYVDPTEDISRVRIDAYGTNRHSKFGSKRLENLLNSESLFYDDNRLIDIESWILQLDTAKHHKRPGASARYLKVRNLIRHSSLFPNVKDIEIGFDDNENSFVYFVTEDGRYRLSDLGYGYQCTFSWIFDFCKKLFDRYPNSKNPFHEPAILLVDEIDMHLHPTWQRSILSELCKMFPMTQFIVTTHSPLLVQSIEKINLYALVKDNDTIKISHYPETSFQGWTVEEILREIMNLGDEVRSDKYMVLINQLQDALQKGDARQAKNIFSELSNILHPSSIDRELIPLQIEGIRDNEHD*
GCA_001318365.1	CP010063.1	1	DMS_other	CP010063.1_669	DrmC_00030	DrmC	677252	678007	+	CP010063.1_677251-678007(+)_1	MNRQAFIKTAIEVLKYDRSFKELNGREQLIRMLARAEINYVQQYSFVRGGKPYQKWEVIELRFPVPLLDEANDRYEELNKLVRYVYEESDEYALQKVEIRPLVMDTTSEVTEYDVVFDEIQDTVIQGIRNAKFLVWAAVAWFSNEAIINELLAKKNQGLNVRIIVSEEESNRRMITKLKSDGFDVKVIKRWGYNDYNRMHDKFCIIDMDYVMHGSYNWTPTANNNDETLATALDHEFVFKFAQEFMNLYME*
GCA_001318365.1	CP010063.1	2	DMS_other	CP010063.1_1739	Specificity_I_00073	Specificity_I	1769129	1769935	+	CP010063.1_1769128-1769935(+)_1	VSVLXXXXXXXXXXXXXXXXXXXXXXXXXXXXXXXXXITLHQRKLEQLEQLKNTLLSKMFPKSGTNIPEIRFSGFTDAWKQRKLEYFLEVSNEKNTDNLYSKENVLSVSGDFGVVNQIEFQGRSFAGVSVTNYGVLNTGDVVYTKSPLKANPYGIIKTNKGQPGIVSSLYGIYHTKEITVADFVQIYFEQNARLNNYLRPLVNKGAKNTILISDTEALKGRVCFAPTYEEQYIIATLFNHLDKLITFHQRNLDNLKNMKKTLLNKMFI*
GCA_001318365.1	CP010063.1	2	DMS_other	CP010063.1_1741	MTase_I_00005	MTase_I	1770603	1772210	+	CP010063.1_1770602-1772210(+)_1	MATNNTQTSQELYQALWNSADILRSKMDANDYKSYLLGLIFYKFLSDKLLYSVAENLDEKVESLQQAQKLYEEAMADEDTKEDLVETLKDDLSYVISPELTFTALVNNVNNGTFQLESLSQGFRNMEQEDETFENLFEDIDLYSKKLGATPQKQNATISDVMKQIADLDMSGHTGDILGDAYEYLIGQFASDSGKKAGEFYTPQPVAKLMTQIVIRGKENTKGFTVYDATMGSGSLLLNAKKYSNEPSTIRYFGQELNTSTYNLARMNMILHGVPVENQSLHNADTLDQDWPTEEPTDFDAVLMNPPYSAKWSADAGFMKDPRFSSFGKLAPKSKADFAFLLHGLYHLKQNNGVMAIVLPHGVLFRGNAEETIRQHLLEEGMIDTVIGLPANIFYNTSIPTTVIVLKKNRTSRDVLFIDASKEFEKGKNQNIMTEEHINKILDAYDKRENIDKFAYCASYDEIVENDFNLNIPRYVDTFEEEEVVPLKEIAKGLKETQAEIDKMTTELYSMLGELVGTNDEEQRELQEFLKDIME*
GCA_001318365.1	CP010063.1	3	Lamassu_Family	CP010063.1_670	Lamassu-Fam__LmuA_effector_Cap4_nuclease_II	LmuA	678693	680069	+	CP010063.1_678692-680069(+)_1	VSSNVDQNRNATPSWSGYIHQGKVGFLVALRQLRECIENNIENLEDYAIRYENAEDFDIVVDDNQVLSRHQVKAYVNGNEREDYSDLFNIQTRKFEDGKEKINVKGYQIHEFDGQGNVVRMVVSPESRFLHVIVSVPDFYLTREEYKSKFPGRTKYTKNESQVQLYKYKVGSDEVLYCPLSQNDGNDTIRDYCTAEIKEILKLKGNPLNDSVSHLKQVYLRYVGSLLDHSIGQAHSESGFPEISFREIISIIEKEAPKDEVYEMKNTLTYSWEKYHRDYSTDISEENFKLMDNIINHLLSLSKKEFYKFVRMVLPHEKSDEDFAKIFNITLLERIFYSLIKDVRKFSFKHYSFLDDVKKSYRFSLIDIEESPGRIATVIKNIIDNSEFLKATFNHDFLINRDIDGVPIGVRIDEFDSMSDSRYKDEWNTGMQHNIFKPNMEFIGIKKVKEKNLSVPED*
GCA_001318365.1	CP010063.1	3	Lamassu_Family	CP010063.1_672	Lamassu-Fam__LmuB_SMC_Cap4_nuclease_II	LmuB	680763	683399	+	CP010063.1_680762-683399(+)_1	MKIKKILIKNFKNIKETRIIDFQENVTLFVGPNGFGKTTIFDAIELSLTGKIRRIEESDYSDGRSSFSTPYFQNNPEEDTFIELTLTNDEGSSLIVSSLYKSSMNAEGSNVPKFSFSKFKRTVRFEPEPLEDLDGLSERDIQKVISQFLGYESEDYSLGDTFDLFHYIQQDETAYYLKQKEKDRKEQLNFLLNIGNYVNRKNRLERLKSVLSSSEKELKAKKDKLKTSPIKNDTTYSKLPLRADNDFAFNKESIVFDGELSNESLNIYLSEIDKLQVFRNSFSPKDYFLRKQSEQFKREVLDDKDFTSYLIFREIIENQENIEYIKQNHTLISNDKNYSYFLLKNFIGQLESLENDSKMFEQGKILGSLLDVEIDKLNIASIKNSLNGFAGWEFGQVWFETFNSKLTNYKIKKEQLDDGTDSINKLLEIRSRLKEHSDNNHSECVFCGYDWIDSKNLLIAYEETTKQLRKNLTNFEIEVSNLVEELNKLIIELQNQIKIEQEKLFVLPDDFLAVIRSISNYDFPESFRNLVVMNSEITPLLVDKSASLQKFEILKKELISSLQEKLLLPNEVYGTFLRVVNKRVDFETLLEKYSVLGRESIKEFQILFEALPINLHKLEENGEKLSTFLDELRSQIVFDYSKSLDSQNLFDKYFASDEKTFEDCTIERIDQKREYIINQFELQSLTMFNKIEKRLQIIERTITYLQKRGRELNKNIKSYQEQMIQKLKLPFYMYTAKILQNYQQGLGVLLTTQNNSNIRFIANSNSEQDVMYQLSSGQVAVISFAFTLALNTTFKISKEFKFLSIDDPIQDMDSMNVYALIDLIRHSLSDYQIIMSTHNDGSAMFIKYKFELFSDSEISNVGLKNIKNILLLDDEVSD*
GCA_001318365.1	CP010063.1	4	PDC-S04	CP010063.1_696	PDC-S04_WP_002996767.1	PDC-S04	703034	703921	+	CP010063.1_703033-703921(+)_1	MSDYVTVSQFSEKYGLSKSVVQKYCRNGQIHGAKKIDHRWQIPINAKLPRNSKIPSKLLMRLIQEKTSHLSGGIYHKTQIELTYNSNHIEGSQLTNEQTRYIFETNTIGLMDDVVNVDDIVETANHFRCFDYILEQATKPLSEKIIKQLHAYLKSGTSDSRKDWFVVGDYKRLPNEVGGQETTAPEYVAIKMRQLLQEYHQQDTKDLQTLLDFLVRFEKIHPFQDGNGRVGRLILFKECLKYDIVPFIIEDQLKYFYYRGLKEWNDDVNYLLDTCLTAQDKFKSYLDYFQIPYED*
GCA_001318365.1	CP010063.1	5	PDC-S06	CP010063.1_2054	PDC-S06_WP_221405099.1	PDC-S06	2092445	2094838	-	CP010063.1_2092444-2094838(-)_1	MLNLEIKKIDIKDFGCYKDYRQHSQSGIGNDFNDGRVNIFYGRNYSGKSTYSKIFQSIELKQLPEKYGDIDFEIKLANQTFIKSNEITTHMLPIDCKVFNQRFIDDNIYLHNDNKLNSFQISIGSDTNETLKKIEDIRLNELKPRNEKLSQIESNITEKQKKNKISKDSLDSKLRTTASKIKNLKNPSVVVGNKYDIRDIKEEFSEHSSQFPILPSQSDKDALAELEKKINQAKIRILEKNINKPQKIDLVSSDKNFNFTLFLENTKKLLSKVVSVSNILDEYKNSPDKINWIKHGVDIHGENPEKCVFCGNSIDGGFIKNLKLAFSDEISSLENELAKRKSEIKSEIQKLNSIPNINKEDYFNDSAADIQNINKDIRNVISDRKEALKTLESKIFEKQRDIFSKIEINDLNWSDFSEIQVEIDSLYNSTIKQIEQFEDRKIKSIDFLRRYYIVKEFPISEFTKLSNEVDKLEEDIDEEFKEQKKLKEEKEKFEQDIIELERSLKSESEAVKRINMILQNSLSHSEISLGSVDDEEGIYFEVSRNEARAYNLSEGEKSLIAFAYYIARLESLSTEEKSKTILFIDDPISSLDENNIFYIYNLIFCLLEKKEFLQYFLSTHNLDFLKYTNKFSVKKDYYLIEKTKEAENTPSRSYIKKLPKYLSNKVTEFVFLFEQIYRVATEEENENNFSVFYNFPNNGRKFIETLLYFKYPDYKTKNDDKINSYFGNENAAFIQRINNEYSHGEDRFDRTRNPINTSEFMHDARIILSALYQNDPEQFKSFLNNSNLIFPDFLEER*
GCA_001318365.1	CP010063.1	6	PDC-S07	CP010063.1_738	PDC-S07_WP_110056698.1	PDC-S07	743736	744122	+	CP010063.1_743735-744122(+)_1	MKEIEVVAAIIQEDGKIFATQRGYGDLKGGWEFPGGKLEKGESPEHALVREIQEELNTTIEVGKLIETVEYDYPTFHLKMYYYLCQRVSGQLDLLEHSAAKWLTKVTLDSVDWLPADIAVVNKLKEIL*
GCA_001318365.1	CP010063.1	7	RM_type_I	CP010063.1_1146	REase_I_00001	REase_I	1154685	1157720	-	CP010063.1_1154684-1157720(-)_1	MSILSEKEYQKFILERLEEDNGYIIRDSKNFDRYFAMDREMLFKFLEDTQVDTMDYLRKIYKDDLEETIVNFINAEATKKRGSLLDVLKHGIEISNQKLYLMYTKPATSFNPELTRKYEQNIFSAMEEVWASDKERIDVVIFLNGLAIMSFELKCNAAGQSYEDAIYQFRTDRSPKTRLFLFKAGTLVNFAMDLEEVYMTTKLAGDATFFLPFNMGRGTGVNAGAGNPIYEDKYSVSYMWEDILTKDTVLDLISKFIFIEVKEKMNEETGKIKRSENLIFPRYHQLDVIRKTLADVSVNKTSQNYLIQHSAGSGKTNSIAWLAHRLTSLHDEDNKIIFDNIVIVTDRVVVDRQLQKAIMGMEHKAGLIRVMDDQCTSADLAKALDGNTKIIATTIQKFPYIVDSVKGLKNKNFAVIIDEAHSSTAGKNMAAVTMSLSSGNQRAADVEDMISDEITRHGKQANLSMFAFTATPKTTTLQLFGRLNKHGQREAFHIYSMKQAIEEGFILDVLQNYTEYATFYKINKAVEDDPRCKTSEAKRQIARFIELHETNISQRVEVIIEHFRTTVMKELGGRAKAMVITASRQGAVKYRQAFEDYVTKKGYTDIHALVAFSGKVKLPDEDTEYTESSMNGFSEDRLTKEFDKDSYQVLLVANKYQTGFDQPKLCAMYVLKKLKGVNAVQTLSRLNRICPPYDKKTFILDFENTYDDIKAAFAPYYTTTLLSNSVTPTAIYDLEATIDAYALFDPSDIETANDILYSSNVTSKQKQQITFFLQKSKRILEQYDIEAQRQAVVDMRSFVRYYQFLIQVSSFEDIELHKKYNFISYFLDFINLKKPGGGFNLDGKIKASNFVQKKEKEHKHTKLVSKPVVKLPTAEHFGLTEEKEKRLSEIIDEINSKTGKNYDNDVVVKSMLQIRDILMKSDKLKTSAKNNTQQDFEFSYFDDIDKALIEGLSQNQDFFSMLLSNDELKREVLGIFSEEIYKSLRGAEYQIESEVELSKVAEEKVPYNETK*
GCA_001318365.1	CP010063.1	7	RM_type_I	CP010063.1_1147	Specificity_I_00021	Specificity_I	1157717	1158994	-	CP010063.1_1157716-1158994(-)_1	MREMKDSGIEWIGEIPKDWELYKGKYVFTLRKSYGNTKNLQLLSPTQNYGVIPQTLYEELSGMRAVKLDEKTNLNLLKTIHEGDFCISLRSFQGGFEYSKYEGVVSPAYQIFYPIKDVATGYYKYLFKERGFIDKINSYTMPLRDGKNIAFSDFGNTYIPVPPLEEQHRIADYLDHKCSEIDSLVADIQSQIETMEQYKKSVITEAVTKGLEPNVEMKDSGIEWIGEIPRHWEVHPVYTYFGERKNKNKLGKESNLLSLSYGRIIRKDINTNNGLLPESFNTYNIVEAGDIIIRPTDLQNDKRSLRTGLVKEHGIITSAYIDLCPIKKLDSRYFHFLLHTYDVMKVFYNMGNGVRQGLNYSEFSHLMVFEPSYNEQITIANYLDDKIKEVDIIINQKQDQLSVLEQYKKSLIYEYVTGKKEVPKQ*
GCA_001318365.1	CP010063.1	7	RM_type_I	CP010063.1_1148	MTase_I_00012	MTase_I	1159007	1161109	-	CP010063.1_1159006-1161109(-)_1	MDKNITIDTMWDDSPIDVSTEVNFIWSIANKLRGTYQSDKYKDVIIPMVIIRRFECALEPTKDKVVAQFKANPNYPVKAMYRISGFQFYNTSEFTLAELLNDADHLAENFKAYLQSFSPNVQEIIVSAEKGLDFYKQIDKMDKNNRLLSVVKAFSELDLNPQTIDNVKMGYIFEDLIRRFSENAEAGDHYTGRDIIKLMVNILLAEGCDDIFDDGKVITVADYACGTGGMLSTSYNFIKRYNPNADVRLFGQEINPESYAICLAEMLIKGQNAENIRYQDTMKQDSFENIKMRFVIENPPFGTPWGGKDAAEGVEKAVNEEFLKGFDGRFGAGLPKSNDMQMLFLQSAIDKMDDKVGRAAIIENGSPLFNGDTGSGESQIRRWMLEQDLIEAIIALPTDLFYNTGIATYIWVLSKNKRAERKGKIQLIDASSFFHKLRKSLGNKKNEISPEDRSYVTRIYADFVENEYCQIYANEEFIYREYTVMQPLQRSYAITEERIEGMLSKGSLNSLYDEAKVLVLENAEELSGKDEKKLETFQKNKPLYDSILEALRSNLSDEIYYSPEEFMPILKAILETATTEKKLIDKIADGLSIMDKKAEIQKDKKGNILYDKETKDTEIVKWDEDIDDYMAREVLPHIPDAKAFFEEDLGKKKPVIKTGAEIPFTRYFYKYQEPTPSEELEAKFVELEQSVSKRIEKLFK*
GCA_001318365.1	CP010063.1	7	RM_type_I	CP010063.1_1150	MTase_I_00016	MTase_I	1161816	1163543	-	CP010063.1_1161815-1163543(-)_1	LDIKKLKEREFVNVERNASIIASKLREIDQVDEAKIIATAYLAYLVKKEELPNENELIKFIYQNLPDTQRYFLKDGTSDVYWKTTFEIAELLSLDALLSVVLWNSNTGEKFGEMNGTPNSIVKLAYEILNPKNDRLADFCSGEGVFLTFAASQNNDCSLYGVETNTQAKIISDIRLSFFSNETDIEQNSALEISEDKKFDKIFCNYPWGVQTRYLLEDEQRANFCADLIPELKKSTIADWYFIVNVIKHLSDKGKAVVLVSNATTRNSRMDRQVRERFIKSGFLEAVISLPANMFAPFSPVATSVLVLSKNNVDSIRFIDANELETIKMNKTQNVFTDETITSILNMLHTDSELSKRVEMEEIARNDYVINPLRYLQAEIKVKDGVPFADIIKNVKRGIQLRAAVMDEMISDTPTPYRYLKLADIQDGMISEELASLKEIGKKQEKYCLNNHSLVISKNISPLKVAVASIEDEQKILASGNLYIIELDETKANPYYVKAYLESEQGVAALSRINVGSVIPNISLEDLTNMLIPNPSIEIQNEFAEKYLIKMDEIKILKYRLQKATMTLKNMFEEE*
GCA_001318365.1	CP010063.1	8	RM_type_II	CP010063.1_719	MTase_II_00080	MTase_II	724051	724884	+	CP010063.1_724050-724884(+)_1	MSDLKLTPFVKWAGGKKQLLEKLLEKMPSDYNTYYEPFIGGGAVLLGLQPHSAVINDVNEQLLNVYHQIKSDEIALINKINELDSVVCDKDFYLSIRAKYNEKIQHSIFDTECAAYFIWINKHCFNGLYRVNSKGLFNVPYNNKQTGASIDEENIINIANFLRSSNIKIQQGDFEQACANVASGDFVYFDSPYVPASNTANFTTYTKDGFSYDDHVRLANLFKKLDGENVKLMLSNHNVPLVHELYEGYNIEVVDVRRNINSKANKRVGKEVIITNY*
GCA_001318365.1	CP010063.1	8	RM_type_II	CP010063.1_720	MTase_II_00157	MTase_II	724895	725686	+	CP010063.1_724894-725686(+)_1	LDLQNYFQEQIQVALNDEKSVLVQGDSFHLLSQMKEKSIDMIFADPPYFLSNDGVTCKGGMMVSVNKGNWDKINSFEDKHDFNRRWIRLCKAVLKDTGTIWISGTLHNIYSIGMALEQEGFKIINNITWQKTNPPPNLACRAFTHSTETILWAKKDIKKAKHLFHYHLMKEENGGKQMKDVWTGSLTPKREKKLGKHPTQKPLYLLNRIIAASTNEDDVILDPFCGSSTTGVAAKNLGRKYIGFDNELEYIELSKARLQMEEN*
GCA_001318365.1	CP010063.1	8	RM_type_II	CP010063.1_721	REase_II_00150	REase_II	725719	726534	+	CP010063.1_725718-726534(+)_1	MRKSINTYSFYVDFDKVYANVEAMKIELNILNSLIGSQNVEKDIRFIFEKYPETLKCIPTLLAVRQNEIYAQDEEGSFSFNFSKPNYSIDEYIMFMRKTGLLNLISEHIVNNLVDYALGIETGLDSNGRKNRGGHQMENLVELYLKKANVEYYKEMYLTEVESKWDIDLSAISAEGTTTKRWDFVVKTQDKVYVIETNFYSAGGSKLNETSRSYKMIAEEAKTIPNFEFMWITDGGGWRSARRNLAETFNVMEHIYNITDMENGIFDKVFH*
GCA_001318365.1	CP010063.1	9	RM_type_II	CP010063.1_1328	MTase_II_00164	MTase_II	1359980	1361305	+	CP010063.1_1359979-1361305(+)_1	LQALLNIQSDSKNLTHKTSSEKSRGKFKPETRNLSNSEIKNILLKKIAEEEQFIVEDIFDKKLLEEVNIRPEKCNVVSLFSGAGGLDLGLELAGLSTVLGDEEALKIFNSSRECYDLKREESIFHTIYTNDMFKEANESYKLNFPNSIIQHQKDIRKVAHFPKCEVMIGGFPCPGFSEAGPRLIDDPRNFLYIHFIRALTQSQPLFFVAENVKGMMTLGKGEVLRQIVEDFASAGYTVTPHLVNARDYGVPQLRERVFLIGVHKEKIEKKYGYKYTLPEATHGEDAEIDLFSEKKPYRTLRDAIWDLKDNPGDYFEGSYSTIYMSRNRKKSWDEQSFTIQASGRQAPQHPGGLPMTKNEKNKWQFNGDENRRLSVKEIARIQTFPDWFEFSDGGSDRLSKNGKLDKIYKQIGNAVPVLLAKAMLQPIANFLYNEVMEKQNE*
GCA_001318365.1	CP010063.1	9	RM_type_II	CP010063.1_1329	REase_II_00120	REase_II	1361298	1362149	+	CP010063.1_1361297-1362149(+)_1	MSNILDAVINIVKSPIYNLKESHIKSNRANSMGDALEKYVVDSFADTLIENDEQKRLLKISEIFSYIGNDSNPPDAMLKGGAGIETKKIQSRNSQLQLNSSYPKSKLLSSDPKLCKSAIQAEIWDEKDFIYAVGYVKGNELKELALIDASLYCADDEIYSTTFDAVKIGISTSIPSLDFSSTKELGRLNKVDPLGITKLRIRGMWLIENPFFTFKDLYQPNENYNFNLFTLVSTDKYNNFDNKNILEQLESKTKNLLIKDVIVKNPNNPAQYINSKLITFCHS*
GCA_001318365.1	CP010063.1	10	SoFic	CP010063.1_1608	SoFic__SoFic	SoFic	1635662	1636456	-	CP010063.1_1635661-1636456(-)_1	MDFRELDALKCKMDQFRPLTKGQVEAIEREKKIEHVWSSNALEGGTLDKYETAAILETGATIHATPVKEILETLDLGKAFDFVYELALGQVPLNEEIIQKINQLVTIKSADKVELAGMYRLNAAYPYGVVGVHYTDPYLIRQEMANLIYWAQEIAPTLHPVEYAALLHQKFVSIHPFTDGNGRTARLLMEFALTSNGFPITNIQPDKKSRQIYMETLANTQRTGDTEPFVALVANYVKEELEMRIRILELNEKNIREAKSKTTS*
GCA_001318565.1	CGGO01000003.1	1	PD-T4-6	CGGO01000003.1_39	PD-T4-6_WP_067834564.1	PD-T4-6	37139	39133	-	CGGO01000003.1_37138-39133(-)_1	VSDAVPQVGSQFGPYQLLRLLGRGGMGEVYEAEDTRKHRVVALKLISPQYSDNAVFRARMQREADTAGRLTEPHIVPIHDYGEINGQFFVEMRMIDGTSLRALLKQYGPLTPARAVAIVRQIAAALDAAHANGVTHRDVKPENILVTASDFAYLVDFGIARAASDPGLTQTGTAVGTYNYMAPERFTGDEVTYRADIYALACVLGECLTGAPPYRADSVERLIAAHLMDPAPQPSQLRPGRVPPALDQVIAKGMAKNPAERFMSAGDLAIAAHDALTTSEQHQATTILRRGDNATLLATPADTGLSQSESGIAGAGTGPPTPGAARWSPGDSATVAGPLAADSRGGNWPSQTGHSPAVPNALQASLGHAVPPAGNKRKVWAVVGAAAIVLVAIVAAAGYLVLRPSWSPTQASGQTVLPFTGIDFRLSPSGVAVDSAGNVYVTSEGMYGRVVKLATGSTGTTVLPFNGLYQPPGLAVDGAGTVYVTDFNNRVVTLAAGSNNQTVLPFDGLNYPEGLAVDTQGAVYVADRGNNRVVKLAAGSKTQTVLPFTGLNDPDGVAVDNSGNVYVTDTDNNRVVKLEAESNNQVVLPFTDITAPWGIAVDEAGTVYVTEHNTNQVVKLLAGSTTSTVLPFTGLNTPLAVAVDSDRTVYVADRGNDRVVKLTS*
GCA_001318565.1	CGGO01000009.1	2	PD-T4-6	CGGO01000009.1_18	PD-T4-6_WP_205119068.1	PD-T4-6	24583	26340	+	CGGO01000009.1_24582-26340(+)_1	MALASGVTFAGYTVVRMLGCSAMGEVYLVQHPGFPGWQALKVLSPAMAADDEFRRRFQRETEVAARLFHPHILEVHDRGEFDGQLWIAMDYVDGIDATQHMADRFPAVLPVGEVLAIVTAVAGALDYAHQRGLLHRDVNPANVVLTSQSAGDQRILLADFGIASQPSYPAPELSAGADVDGRADQYALALTAIHLFAGAPPVDRSHTGPLQPPKLSAFRPDLARLDGVLSRALATAPADRFGSCREFADAMNEQAGVAIADQSSGGVDASEVTAAAGEEAYVVDYPAYGWPEAVDCKEPSARAPAPAAPTPQRRGSMLQSAAGVLARRLDNFSTATKAPASPTRRRPRRILVGAVAVLLLAGLFAVGIVIGRKTNTTATEVARPPTSGSAVPSAPTTTVAVTAPVPLDGTYRIEIQRSKQTYDYTPTPQPPDVNTWWAFRTSCTPTECLAAATMLDDNDHTQAKTPPVRPFLMQFGEGQWKSRPETVQFPCVGPNGSPSTQATTQLLALRPQPQGDLVGEMVVTVHSNECGQQGAVIRIPAVASRSGDLPPAVTVPDPATIPDTPDTTSTATLTPPTTTAPGPGR*
GCA_001318565.1	CGGO01000011.1	3	PD-T4-6	CGGO01000011.1_54	PD-T4-6_WP_157124873.1	PD-T4-6	52591	53451	+	CGGO01000011.1_52590-53451(+)_1	MSPRVGVTLSGRYRLQRLIATGGMGQVWEAVDNRLGRRVAVKVLKSEFSSDPEFIERFRAEARTTAMLNHPGIASVHDYGESQMNGEGRTAYLVMELVNGEPLNSVLKRTGRLSLRHALDMLEQTGRALQIAHAAGLVHRDVKPGNILITPTGQVKITDFGIAKAVDAAPVTQTGMVMGTAQYIAPEQALGHDASPASDVYSLGVVGYEAVSGKRPFAGDGALTVAMKHIKEPPPPLPPDLPPNVRELIEITLVKNPAMRYRSGGPFADAVAAVRAGRRPPRPSQTP
GCA_001318565.1	CGGO01000011.1	4	darTG	CGGO01000011.1_7	darG	DarG	6384	7442	-	CGGO01000011.1_6383-7442(-)_1	MITYGSGDLLRADTEALVNTVNCVGVMGKGIALQFKRRYPEMFTAYEKACKRGEVTIGKMFVVDTGQLDGPKHIINFPTKKHWRAPSKLAYIDAGLIDLIRVIRELNIASVAVPPLGVGNGGLDWEDVEQRLVSAFQQLPDVDAVIYPPSGGSRAIEGVEGLRMTWGRAVILEAMRRYLQQRRAMEPWEDPAGISHLEIQKLMYFANEADPDLALDFTPGRYGPYSERVRHLLQGMEGAFTVGLGDGTARVLANQPISLTTKGTDAITDYLATDAAADRVSAAVDTVLRVIEGFEGPYGVELLASTHWVATREGAKEPATAAAAVRKWTKRKGRIYSDDRIGVALDRILMTA*
GCA_001318565.1	CGGO01000011.1	4	darTG	CGGO01000011.1_8	darT	DarT	7459	8151	-	CGGO01000011.1_7458-8151(-)_1	MITRYKPESGFVARSGGPDRKRPHDWIVWHFTHADNLPGIITAGRLLADSAVTPTTEVAYNPVKELRRHKVVAPDSRYPASMASDHVPFYIAARSPMLYVVCKGHSGYSGGAGPLVHLGVALGDIIDADLTWCASDGNAAASYTKFSRQVDTLGTFVDFDLLCQRQWHNTDDDPNRQSRRAAEILVYGHVPFELVSYVCCYNTETMTRVRTLLDPVGGVRKYVIKPGMYY*
GCA_001318565.1	CGGO01000018.1	5	PDC-S01	CGGO01000018.1_5	PDC-S01_WP_076465573.1	PDC-S01	2266	3555	-	CGGO01000018.1_2265-3555(-)_1	VVHDEAGHELIERHMLEQLREVAEYTRVVLINGPRQAGKTTLLQQLHAELGGWLRSLDVDVERASARADPEGYIMSAPRPTFLDEVQCAGDPLILAIKTATDRDRRPRQFFLSGSTRFLTVPTLSESLAGRVAILDLWPLSVAERSGVRPEIIAQLFTEPQVVLGTEPAPVTRHEYLQLACAGGFPEVVQRPAGRARSRWFSDYLRTVTQRDVRELKRIEQTDRLPRFMRYLAAITAQELNVAEAARVIGVDAGTIRSDLALFETVYLVHRLPAWSRNLTAKIKKRSKIHVVDSGFAAWLRGQSADSLARPTAEGAGPIMETFVINELMKLRAATELEVDLYHFRDRDGREIDCILQTPDSRVVGVEVKASATVNVHDFRHLSFARDRLGDEFITGVLFYTGARALPFGDRLMALPINLLWNGQSVSSL*
GCA_001318565.1	CGGO01000019.1	6	PD-T4-6	CGGO01000019.1_36	PD-T4-6_WP_153359500.1	PD-T4-6	36927	38807	-	CGGO01000019.1_36926-38807(-)_1	MTTPSHLSDRYELGEILGFGGMSEVHLARDLRLHRDVAVKVLRADLARDPSFYLRFRREAQNAAALNHPAIVAVYDTGEAETPAGPLPYIVMEYVDGVTLRDIVHTEGPMTPKRAIEVIADACQALNFSHQNGIIHRDVKPANIMISATNAVKVMDFGIARAIADSGNSVTQTAAVIGTAQYLSPEQARGDSVDARSDVYSLGCVLYEVLTGEPPFTGDSPVSVAYQHVREDPIPPSARHEGLSADLDAVVLKALAKNPENRYQTAAEMRADLVRVHNGEPPEAPKVLTDAERTSLLSSAAGNLSGPRTDPLPRQDLDDTDRDRSIGSVGRWVAVVAVLAVLTVVVTIAINTFGGITRDVQVPDVRGQSSADAIATLQNRGFKIRTLQKPDSTIPPDHVIGTDPAANTSVSAGDEITVNVSTGPEQREIPDVSTLTYAEAVKKLTAAGFGRFKQANSPSTPELVGKVIGTNPPANQTSAITNVVIIIVGSGPATKDIPDVAGQTVDVAQKNLNVYGFTKFSQASVDSPRPAGEVTGTNPPAGTTVPVDSVIELQVSKGNQFVMPDLSGMFWVDAEPRLRALGWTGMLDKGADVDAGGSQHNRVVYQNPPAGTGVNRDGIITLRFGQ*
GCA_001318565.1	CGGO01000026.1	7	PDC-S01	CGGO01000026.1_7	PDC-S01_WP_163212389.1	PDC-S01	3887	5212	+	CGGO01000026.1_3886-5212(+)_1	MDEIESLIGLRPTPLTWPVVIAGDFLGVWDPPPSLPGAANHEISAPTARISCMLIERRDAAARLRRALHRAPVVLLTGPRQAGKTTLSRLVGKSAPECTFDAENPVDATRLADPMLALSGLSGLITIDEAQRIPDLFPVLRVLVDRPVMPARFLILGSASPDLVGLASESLAGRVELVELSGLTVRDVGSSAADRLWLRGGLPPSFTARSNEDSAAWRDGYITTFLERDLAQLGVRIPAATMRRAWTMLAHYHGQLFSGAELARSLDVAQTTARRYLDALTDALVVRQLTPWFANIGKRQRRSPKIYIRDTGLLHRLLGIDDRLALERNPKLGASWEGFVLEQLAALLAPNPLYYWRTQQDAELDLYVELSGRPYGFEIKRTSTPSISRSMRSALVDLQLARLAIVYPGEHRFPLSDTVVAVPADQILTTGSVDELLALLK*
GCA_001318565.1	CGGO01000027.1	8	RM_type_IV	CGGO01000027.1_20	mREase_IV_00003	mREase_IV	21958	22878	-	CGGO01000027.1_21957-22878(-)_1	MTIPDAQTLMRPILAYLADGQAKSAKDVIAAMSDEFGLSDDERAQMLPSGRQRTMYDRVHWSLTHMSQAGLLDRPTRGHVQVTDTGRQVLKAHPERVDMAVLREFPSYIAFRERTKAKQPVDATAKRPSGDDVQVSPEDLIDAALAENRAAVEGEILKKALTLSPTGFEDLVIRLLEAMGYGRAGAVERTSASGDAGIDGIISQDPLGLDRIYVQAKRYAVDQTIGRPKIHEFAGALLGKQGDRGVYITTSSFSRGAREEAERINARIELIDGARLAELLVRYRVGVQAVQTVELLRLDEDFFDGL*
GCA_001318565.1	CGGO01000035.1	9	PDC-S07	CGGO01000035.1_4	PDC-S07_WP_110056698.1	PDC-S07	2415	2840	+	CGGO01000035.1_2414-2840(+)_1	MLNQIVVAGAIVRGCTVLVAQRVRPPELAGRWELPGGKVAAGETERAALARELAEELGLEVADLAVGDRVGDDIALNGTTTLRAYRVHLLGGEPRARDHRALCWVTAAELHDVDWVPADRGWIADLARTLNGSAADVHRRC*
GCA_001318565.1	CGGO01000039.1	10	PDC-S04	CGGO01000039.1_22	PDC-S04_WP_169250289.1	PDC-S04	19449	20084	-	CGGO01000039.1_19448-20084(-)_1	VPHPWDTGDHERNWQGYFIPAMSVLRNRVGARTHAELRDAENDLVEARVIELREDPNLLGDRTDLAYLRAIHRQLFQDIYVWAGDLRTVGIEKEDESFCAPGGISRPMEHVAAEIYQLDRLRAVGEGDLAGQVAYRYDYVNYAHPFREGNGRSTREFFDLLLSERGSGLDWGKTDLEELHGACHVARANSDLTGLVAMFKGILDAEPTYDF*
GCA_001318565.1	CGGO01000048.1	11	PDC-S44	CGGO01000048.1_4	PDC-S44_WP_071454669.1	PDC-S44	3114	3893	+	CGGO01000048.1_3113-3893(+)_1	MYFVGVDLAWAGRNPTGVAAVDADGCLVGVGAARDDASVLAALRPYVVGDCLVAFDAPLVVANRTGQRPAEAALNRDFRQFEAGAYPANTEKPEFADVPRAARLARQLALDMDPLSSATRRAIEVYPHPATVALFRLPRALKYKAKPGRSVDLLKSELLRLMDGVEGLAQAGVRMQVAGQPDWVSLRRQVTVAQRKSDLRAAEDPIDAVVCAYVALYAQRRPADVTIYGDFTTGYIVTPSLPTDFRTAPDAGRRARARR*
GCA_001318565.1	CGGO01000056.1	12	PDC-S01	CGGO01000056.1_9	PDC-S01_WP_076465573.1	PDC-S01	3042	4277	+	CGGO01000056.1_3041-4277(+)_1	MGVVERAIAPSVLAALADTPVVVVNGARQVGKTTLVARLDYPGSSEVVSLDDVANRDAARDDPRAFVSRPVDTLVIDEAQLEPGLFRAIKAEVDRDRRPGRFLLTGSARLLSAPDMADALVGRVEIIELWPFSQGERAGIADGFVDALFTAPRELIHGSDMRRADLVDRIATGGFPDIVARSPSRRRAWFDNYLTTATQSVIREISPIERLAEMPRVLRLCAARTGAELNVSALANDLSIPARTTAGYLALLEAAFLIHRVPAWSTNLSRKVIRRPKLVVSDSGLACHLLGVTGATLDRPGRPLGPLLETFVANEIRKQLTWSTERPSLWHFRDRGGAEVDLVLEHPDGRVCGIEVKATSTPRAEDLRGLRYLAERLDDRFQFGVLLTAAPEATPFGPTLAALPVSTLWAG*
GCA_001318565.1	CGGO01000072.1	13	RM_type_IIG	CGGO01000072.1_7	REase_MTase_IIG_00002	REase_MTase_IIG	7410	12230	+	CGGO01000072.1_7409-12230(+)_1	MGSVHDVIEAFRKAPSNAERGTKFEQLMVRYFELDPTMAQQYDAVWRWIDWPERRGRTGTGIDLVARERDTGNYTAIQCKFYEPTHTLAKGDIDSFFTASGKTGFTNRVIISTTDRWGRNAEDALADQLVPVQRIGMAEIAESPIDWDIAWPAGDLQVNLTPAKRHELRPHQQQAIDAVFRGFAVGNDRGKLIMACGTGKTFTALKIAERIAADNGGSARILLLVPSISLLSQTLREWTAQSELDVRAFAVCSDTKVSRSAEDYHVHDVPIPVTTDARVLLHEMAHRRRAQGLTVVFCTYQSLPTVAKAQRLGVDEFDLVMCDEAHRTTGVTLAGDDESNFVRVHDGQYLKAARRLYMTATPRIFTESIKDRADQHSAELVSMDDELTFGPEFHRLSFGEAVERGLLTDYKVMVLTVDQGVIAPRLQQELSGVSGELMLDDASKIVGCWNGLAKRSGTGIVAGEPPMRRAVAFAKDIKTSKQVAELFPKVVEAYRELVDDGPGLACSVRHVDGTFNALVRNEQLAWLKGVVAEDECRILSNARCLSEGVDVPALDAVLFLNPRNSIVDVVQSVGRVMRKSPGKDYGYVILPVAVPEGVEPSAALADNKRFKVVWQALNALRSHDERFDAMVNSIALNVKPTKTGEGSDKLLGGHIGPTSDEAGPAVAEQLAMFSLSQWQEAIYARIVDKVGTRTYWEQWAADVADIAATLTTRIHALLGGADATAAAAFEQFLAGLRDNLNDSITPDDAISMLSQHLITKPVFDALFAGHDFASHNPVSRAMQKMVDTVGGAGLEAETARLEGFYESVRRRAGEVTSAEGKQQVIAELYEKFFRIGFKKQAEALGIVYTPVEVVDFIVRAADFVSRKHFGRGLTDEGVHILDGFAGTGTFITRLLQSDLITAADLTRKYSQELHANEIMLLAYYIAAVNIESTYHALAGKTADADAYEPFPGMALADTFQISEAGDSMDAIMFPYNNARILRQLATPISVIIGNPPYSVGQSSANDLNANVKYPTLDGRIEQTYAKRSTAQLKNSLYDSYIRAFRWATDRIGDNGVVGFVSNGGYIDGNTADGMRLSLADDYAAVYVYNLRGNQRTAGELSRQEGGKVFGGGSRNTVAIFLGIKDPKHSGPCDVLYRDIGDYLSREEKLRIVGDGYLDTVEWQTVTPNLHGDWVNQRDDAFSAWPVIGDKKAALDVTRVFANYSAGLKTSRDAWCYNFSRGALEANIGRTIDFYNSEVDRINEIRGRDAKTPPVDALITVDSAKFSWDRINKRQVAQGIRIEFAPAGMRLGTYRPFTKEHAYLDPNQQLNNCTYQLPSMFPTPEHGNVGYYVVGMGSDKPFSCLMLNAIPDLAFWGSSNGQFFPRWTYEKTEPRDGELDFESTTNAEVDDHGYRRVDNITGVILKLYRDTIGDQVTKDDIFYYVYGLLHDPAYRTKYAADLKKMLPHIPTPETRERFDQLASAGRKLADLHVGYESVKPYPLDVQLKPGADPEDRETWRVEKMKWKSKQDHSTIIYNSRVTIAGIPDEAERYLLGSRSALGWIIDRYRVTTDKASGIVNDPNDWCDEHANPTYIVDLIKKVTTVSVETMKIVDSIVALASAGSDST*
GCA_001318565.1	CGGO01000111.1	14	PD-T4-6	CGGO01000111.1_13	PD-T4-6_WP_205119068.1	PD-T4-6	12278	13450	+	CGGO01000111.1_12277-13450(+)_1	LESALLDSRYLVQAKIASGGTSTVYRGLDVRLDRPVALKVMDSRYAGDEQFLTRFRLEARAVARLNNRALVAVYDQGKDGRHPFLVMELIEGGTLRELLIERGPMPPHAVVAVLRPVLGGLAAAHRAGLVHRDVKPENILISDDGDVKLADFGLVRAVAAASITSTGVILGTAAYLSPEQVRDGNADPRSDVYSVGVLVYELLTGHTPFTGDSALSIAYQRLDADVPRASAVIDGVPPQFDELVACATARNPADRYADAIAMGADLEAIAEELALPEFRVPAPRNSAQHRSAALYRSRITQQGQLGAKPVHHPTRQLTRQPGDCSEPASGSEPEHEPITGQFAGIAIEEFIWARQHARRMVLVWVSVVLAITGLVASAAWTIGSNLSGLL*
GCA_001318565.1	CGGO01000148.1	15	cas_type_III-A	CGGO01000148.1_1	Cas2_IIIa_Cas2_IIIa	Cas2_IIIa	599	940	-	CGGO01000148.1_598-940(-)_1	MPTRSREEYFNLPLKVDESSGTIGKMFVLVIYDISDNRRRASLAKILAGFGYRVQESAFEAMLTKGQLAKLVARIDRFAIDCDNIRIYKIRGVAAVTFYGRGRLVSAEEFVFF*
GCA_001318565.1	CGGO01000148.1	15	cas_type_III-A	CGGO01000148.1_2	Cas1_IIIa_WP_158094482.1	Cas1_IIIa	941	1957	-	CGGO01000148.1_940-1957(-)_1	MVQLYVSDSVSRISFADGRVIVWSEELGESQYPIETLDGITLFGRPTMTTPFIVEMLKRERDIQLFTTDGHYQGRISTPDVSYAPRLRQQVHRTDDPAFCLSLSKRIVSRKILNQQALIRAHTSGQDVAESIRTMKHSLAWVDRSGSLAELNGFEGNAAKAYFTALGHLVPQEFAFQGRSTRPPLDAFNSMVSLGYSLLYKNIIGAIERHSLNAYIGFLHQDSRGHATLASDLMEVWRAPIIDDTVLRLIADGVVDTRAFSKNSDTGAVFATREATRSIARAFGNRIARTATYIKGDPHRYTFQYALDLQLQSLVRVIEAGHPSRLVDIDITSEPSGA*
GCA_001318565.1	CGGO01000148.1	15	cas_type_III-A	CGGO01000148.1_3	cas_csm6	Csm6	1970	3217	-	CGGO01000148.1_1969-3217(-)_1	MILFSPIGTADPITALGDGPMLHIVRHYRPIVVVLFLSAEIAAFENADRRYSAAITRLAPETDVRIVTYTNPSVHRFDLFVPVFRNHLVELSAEFPDRTILLNTSSGTPAMQAALVAINVFGIPRTTAVQVSTPARALSKPGDRESPDAYDLELMWDANDDNQPGAPNRCFEATSAALGALLERANLKQLIVSYDYSAAVTIAADSRLPDQVSNLIRGAMHRSRLEHLVAPKFFKDTAFTYDPANKVAEYISALALLAKREQWAEFARSATPAITIVLRAAVAKHLPEDRYLDDMGRVDRRKLEREPEIRCALKHPPKSPNAEWYLYTKDWLALLRQFAPDRVGALEVLGRFESRVRNTAAHEIVSISEDRITKDGGLLPEQLLKILARETGADLTLYDRLNDEIIRQIDMAPLG*
GCA_001318565.1	CGGO01000148.1	15	cas_type_III-A	CGGO01000148.1_4	COG1332	Csm5	3214	4341	-	CGGO01000148.1_3213-4341(-)_1	MNTYLKPFELTLRCLGPVFIGSGEKRTSKEYHVEGDRVYFPDMELLYADIPAHKRKSFEAFVMNTDGAQATAPLKEWVEPNAVKLDPAKHRGYEVKIGSIEPRRASRGRGGRMTRKKLTLNEIHAFIKDPLGRPYVPGSTVKGMLRSIYLQSLVHKRTAQPVRVPGHQTREHRQYGERFERKELRKSGRPNTRPQDAVNDLFQAIRVTDSPALRTSDLLICQKMDMNVHGKPDGLPLFRECLAPGTSISHRVVVDTSPTARGGWREGERFLETLAETAASVNQARYAEYRAMYPGVNAIVGPIVYLGGGAGYRSKTFVTDQDDMAKVLDAQFGKVVKHVDKTRELRVSPLVLKRTKIDNICYEMGQCELSIRRAE*
GCA_001318565.1	CGGO01000148.1	15	cas_type_III-A	CGGO01000148.1_5	csm4_IIIA_maka_3	Csm4	4338	5246	-	CGGO01000148.1_4337-5246(-)_1	MNSRLFRFDFDRTHFGDHGLESSTISCPADTLYSALCVEALRMGGQQLLGELVACSTLRLTDLLPYVGPDYLVPKPLHSVRSDGSSMQKKLAKKIGFLPAAQLGSFLDGTADLKELAARQTKIGVHAVSAKAAIHNGKKDADPYRVGYFRFELDAGLWLLATGSESELGLLTRLLKGISALGGERTSGFGAFNLTESEAPAALTPTVDAASLMTLTTSLPTDDELEAALAGATYRLVKRSGFVASSTYADMPLRKRDIYKFAAGSVFSRPFQGGILDVSLGGNHPVYSYARPLFLALPESAA*
GCA_001318565.1	CGGO01000148.1	15	cas_type_III-A	CGGO01000148.1_6	cd09684	Csm3	5227	5937	-	CGGO01000148.1_5226-5937(-)_1	MTTSYAKIEITGTLTVLTGLQIGAGDGFSAIGAVDKPVVRDPLSRLPMIPGTSLKGKVRTLLSRQYGADTETFYRKPNEDHAHIRRLFGDTEEYMTGRLVFRDTKLTNKDDLEARGAKTLTEVKFENAINRVTAKANLRQMERVIPGSEFAFSLVYEVSFGTPGEEQKASLPSSDEIIEDFNAIARGLKLLELDYLGGSGTRGYGQVKFSNLKARAAVGALDGSLLEKLNHELAAV*
GCA_001318565.1	CGGO01000148.1	15	cas_type_III-A	CGGO01000148.1_7	cd09647	Csm2	5947	6321	-	CGGO01000148.1_5946-6321(-)_1	MSVIQDDYVKQAEVIRGLPKKKNGFELTTTQLRVLLSLTAQLFDEAQQSANPTLPRQLKEKVQYLRVRFVYQSGREDAVKTFVRNAKLLEALEGIGDSRDGLLRFCRYMEALAAYKKYLDPKDK*
GCA_001318565.1	CGGO01000148.1	15	cas_type_III-A	CGGO01000148.1_8	Cas10_IIIa_WP_087192840.1	Cas10a	6318	8771	-	CGGO01000148.1_6317-8771(-)_1	MRTEAMNPQLIEAIIGCLLHDIGKPVQRAALGYPGRHSAIGRAFMKKVWLRDSRNPSQFTDEVDEADIGVSDRRILDAISYHHSSALRTAAENGRLAADAPAYIAYIADNIAAGTDRRKADSDDGHGASTWDPDTPLYSMFNRFGSGTANLAFAPEMLDDRKPINIPSPRRIEFDKDRYAAIVNKLKAILVDLERSDTYLASLLNVLEATLSFVPSSTDASEVVDVSLFDHLKLTGALGACIWHYLQATGQSDFKSALFDKQDTFYNEKAFLLTTFDVSGIQDFIYTIHSSGAAKMLRARSFYLEMLTEHLIDELLARVGLSRANLNYSGGGHAYLLLPNTESARKSVEQFEREANDWLLENFATRLFIATGSVPLAANDLMRRPNESASQASNRALRYSGLYRELSEQLSAKKLARYSADQLRELNSRDHDGQKGDRECSVCHTVNRTVSADDEPKCSLCQALTAASSQIQSESRRFLLISDGATKGLPLPFGATLTFCSRADADKALQQPQTRRRYAKNKFFAGECLGTGLWVGDYVAQMEFGDYVKRASGIARLGVLRLDVDNLGQAFTHGFMEQGNGKFNTISRTAAFSRMLSLFFRQHINYVLARPKLRPITGDDPARPREATIIYSGGDDVFVVGAWDDVIEFGIELRERFHEFTQGKLTVSAGIGMFPDKYPISVMAREVGDLEDAAKSLPGKNGVALFDHEFTFGWDELLSKVIEEKYRHIADYFSGNEERGMAFIYKLLELLAERDDRITKARWVYFLTRMRNPTGDTAPFQQFANRLHQWFQDPTDAKQLKTALHLYIYRTRKEESE*
GCA_001318565.1	CGGO01000148.1	15	cas_type_III-A	CGGO01000148.1_9	Cas6_IIIa_YP_009360199.1	Cas6_IIIa	8753	9541	-	CGGO01000148.1_8752-9541(-)_1	MTEHLSRLTLTLEVDAPLERARVATLGPHLHGVLMESIPADYVQTLHTVPVNPYSQYALARSTTSLEWKISTLTNEARQQIVGPINDAAFAGFRLRASGIATQVTSRSLEQNPLSQFARIFYARPETRKFRVEFLTPTAFKQSGEYVFWPDPRLVFQSLAQKYGAIVDGEEPDPGLIAEFGQSVRLSAFRVASAPFAVGAARVPGFTGSATFTVRGVDTFASYIAALLWFGEFSGCGIKASMGMGAIRVQPLAPREKCVPKP*
GCA_001318565.1	CGGO01000173.1	16	dXTPase	CGGO01000173.1_2	dGTPase	dGTPase	2097	3410	+	CGGO01000173.1_2096-3410(+)_1	VSTTPTTTSTASGGXXXXXXXXXXAEAPKTAGLPGTEGQYRSDFARDRARVLHSAALRRLADKTQVVGPREGDTPRTRLTHSLEVAQIGRGMAIGLGCDLDLVELAGLAHDIGHPPYGHNGERALDEVAASHGGFEGNAQNFRILTSLEPKVVDAQGLSAGLNLTRASLDAVTKYPWMRGDGLGSQRRKFGFYDDDRESAVWVRQGAPPERACLEAQVMDWADDVAYSVHDVEDGVVSERIDLRVLAAEEDAAALARLGEREFSRVSADELMAAARRLSRLPVVAAVGKYDATLSASVALKRLTSELVGRFASAAIATTRAAAGPGPLVRFRADLQVPDLVRAEVAVLKILALQFIMSDPRHLETQARQRERIHRVAHRLYSGAPQTLDPVYAAAFNTAADDAARLRVVVDQIASYTEGRLERIDADQLGVSRNALD*
GCA_001318565.1	CGGO01000194.1	17	PD-T4-6	CGGO01000194.1_7	PD-T4-6_WP_157521248.1	PD-T4-6	4739	5725	+	CGGO01000194.1_4738-5725(+)_1	VAHELSAGSVFAGYRIERMLGAGGMGTVYLARNPDLPRSEALKVLAAELSRDLDFRARFVREADVAAGLDHPNIVAVHQRGQFEGRLWIAMQFVDGGNAEDALRAATMTTARAVYVIGEVAKALDYAHQQGVIHRDIKPANFLLSRAAGGDERVLLSDFGIARALGDTGLTSTGSVLATLAYAAPEVLAGQGFDGRADLYSLGCALFRLLTGEAPFAAGAGAAVAVVAGHLHQPPPTVSDRVPGLSAAMDAVIATAMAKDPMRRFTSAGEFAHAAAAALYGGATDGWVPPSPAPHVISQGAVPGSPWWQHPVGSVTALATPPGHGWPPG
GCA_001318565.1	CGGO01000230.1	18	AbiE	CGGO01000230.1_3	AbiEi_OGS01369.1	AbiEi	1665	2249	+	CGGO01000230.1_1664-2249(+)_1	MAIWDRLVEVAAEQHGYVTTRDARDIGVDPVQLRLLAGRGRLERVGRGVYRVPVLPRGEHDDLAAAVSWTLGRGVISHESALALHALADVNPSRIHLTVPRNNHPRAAGGELYRVHRRDLQAAHVTSVDGIPVTTVARTIKDCVKTGTDPYQLRAAIERAEAEGTLRRGSAAELRAALDETTAGLRARPKRASA*
GCA_001318565.1	CGGO01000230.1	18	AbiE	CGGO01000230.1_4	AbiEii_HBX79544.1	AbiEii	2246	3127	+	CGGO01000230.1_2245-3127(+)_1	VTKPYSSPPTNLRSLRDRLTQVAERQGVVFGRLQRHVAMIVVAQFAATLTDDTGAPLLLVKGGSSLELRRGIPDSRTSKDFDTVARRDIELIHEQLADAGETGWEGFTAIFTAPEEIDVPGMPVKPRRFTAKLSYRGRAFATVPIEVSSVEAGNADQFDTLTSDALGLVGVPAAVAVPCMTIPWQIAQKLHAVTAVLEEPKVNDRAHDLVDLQLLEGLLLDADLMPTRSACIAIFEARAQHPWPPRVATLPHWPLIYAGALEGLDHLELARTVDAAAQAVQRFVARIDRATKR*
GCA_001318565.1	CGGO01000233.1	19	PDC-S54	CGGO01000233.1_5	PDC-S54_WP_201782254.1	PDC-S54	2315	3367	+	CGGO01000233.1_2314-3367(+)_1	MLPATEVDQQYRDWGEQRTRRVTRLVLVVPFEGHKDIFNLRPDQFTTMPPQVLRLQGHEIHLAIDNPSNDAAAINAAFHKQIANIEKYLGWSRRQIDLHNQGLRNELPGMVARRREQLLATRNLQAEIGFPVRRRKDADTYAAPISRKSVRPRPHRPAGARAAFKPEPAMQDEDYQSALRVLRNQRNALERTPSVAAKLDGEEIRDMLLVGLNAQFEGDAGGELFNGAGKTDILIRVDDRNIFIGECKVWSGPRTMDDALKQLFGYLVWRDTKAAILLFIRNKDVTAVIDNAIAKIKEHPNHKRCPAHRAGADQYEFTMHADGDPEREIHLTLIPFALRPTAEVPTTTIP*
GCA_001318565.1	CGGO01000258.1	20	PD-T4-6	CGGO01000258.1_2	PD-T4-6_WP_067834564.1	PD-T4-6	522	1952	-	CGGO01000258.1_521-1952(-)_1	MPLAEGSTFAGFTIVRQLGSGGMGEVYLARHPRLPRQDALKVLRADVSADGEYRARFNREADAAASLWHPHIVAVHDRGEFDGQLWIDMDFVDGTDTVSLLRDRYPNGMPGPEVTEIITAVAEALDYAHERRLLHRDVKPANILIANPDSPDRRIMLADFGIAGWVDDPSGLTATNMTVGTVSYAAPEQLMGNELDGRADQYALAATAFHLLTGSPPFQHANPAVVISQHLSASPPAIGDRVPELTPLDPVFAKALAKQPKDRYQRCVDFARALGHRLGGAGDPDDTRVSQPVAVAAPAKRSLLRTAVIVPAVLAMLLVMAVAVAVREFQRADDERAAQPARTRTTTSAGTTTSVAPASTTRPAPTTPTTTGAADTATASPTAAVVAIGALCFPLGSTGTTKTGATAYCSTLQGTNTTIWSLTEDTVASPTVTATADPTEAPLPIEQESPIRVCMQQTGQTRRECREEIRRSNGWP*
GCA_001318565.1	CGGO01000299.1	21	PD-T4-6	CGGO01000299.1_1	PD-T4-6_WP_009677753.1	PD-T4-6	3	1097	-	CGGO01000299.1_2-1097(-)_1	MSDAQDSRVGSMFGPYHLKRLLGRGGMGEVYEAEHTVKEWTVAVKLMTAEFSKDPVFRERMKREARIAGRLQEPHVVPIHDYGEVDGQMFLEMRLVEGTDLDSVLKRFGPLTPPRAVAIITQIASALDAAHADGVMHRDVKPQNILITRDDFAYLVDFGIASATTDEKLTQLGTAVGTWKYMAPERFSNDEVTYRADIYALACVLHECLTGAPPYRADSAGTLVSSHLMGPIPQPSAIRPGIPKAFDAVVARGMAKKPEDRYASAGDLALAAHEALSDPDQDHAADILRRSQESTLPGTAAVTAQPPTMPTVTPPPIQAAPTGQPSWAPNSGPMPASGPTPTPQYYQGGGWGAPPSGGPSPWAQT
GCA_001319325.1	CHYV01000001.1	1	PDC-S06	CHYV01000001.1_117	PDC-S06_WP_106028275.1	PDC-S06	127042	129636	-	CHYV01000001.1_127041-129636(-)_1	MDVLQEILKWSSSELPLWARDCLRRQLASPSLEDSDYEELLELIKIENKILPSDKLESLPLNKDHIPVSAVNDQVIKIKELSSLVHVNRIAPDQKIAFCDNGITIIYGMNGAGKSGYGRVLKHACRARDKGGAILPNVNLPGYSSNIPNGKFKISLNGREHDLQWSYNSPSPELLSSISVFDTLCASSYLKEGEAAYLPRGLDILEEFANIIIPKLAEKVLAEAKAIDVNKEITQIFTDGTSVSDICKVLDHKTDVVKLRDLATLSDSELSRDKELDRVLAEKNPEEKYKELLRSVSHIKELCVRINNQSKFINNAAMTKLKSLIEGVTNAEKVLNESAQKLAAGDDLLPNTGEGIWRDLFLSAKKYSLSCAYPGHDFPSVGRDAKCVLCQQPISEATDRMLRFNEFINDDISKLLDERKSSLKTAREKIYTATLDFSFNAAIHIEIGNEHSELIERVNKYQEDIINTKTAMLSMIDSKNFANIEFDYNPISELRFLAASKLREARLYKQASKKRKVDALIKESKELKARIMLAEKLEGLISLVGRLKLYNTLNSISFSALSKKVSDKSKLFANSIISNALKKDLDEEFSKLGVSHIKTVLKPRVSKGKVFYSLLLDIPVSNKVDLILSEGEQRAVSLASFLAELKLANHSCGIIFDDPVSSLDHHRRRRVATRLVEEAKNRQVIILTHDIAFLSELIFATEKNNVDSLIHHLQWTGDFSGCVYDGLPWDKVSYKTRVEKLKQESRQLDPWPVYPSAEQDNSMRRLYSRMRSTVEKMVEDVIFAGIVVRFSEIIGVGNLHKLSGLERECCIAISELWSKCHRITDAHDQPAYKQTALPSPDEFRADLELILDLAKKAAATQIKK*
GCA_001319325.1	CHYV01000001.1	2	SoFic	CHYV01000001.1_113	SoFic__SoFic	SoFic	123272	124357	-	CHYV01000001.1_123271-124357(-)_1	LVDTLTELELLRHLRLETAVYPLLFAQLKSIFHMLESLGSARIEGNHTTLADYVESKVEGAEDSTDQLKEIGNIEHAMNFIDEHLHAGEDITEYFVRELHAMTVNGLEREGDKTPGAYRSHGVSIAQSTHLPPEFIHVPAYMQELVGLMNRADAPKYDLMKVALAHHRFGWIHPFGNGNGRTVRLLTYSLLIKYGFNVNTSGRVLNPKAVFCNDRERYYSMLAEADTGAVEGLEKWCLYVLTGISTELKKVDKLSNLHFLNSKILYPALEYCKVRGIINETESKILKRTTSQGTAKANDLKEVLLGLKSAQITYQIGKLVDRGLLQPIEVGSRIYTAAFSKSDLMRGVIHALRKEGFIPDF*
GCA_001319325.1	CHYV01000002.1	3	PDC-S07	CHYV01000002.1_136	PDC-S07_WP_110056698.1	PDC-S07	126348	126734	-	CHYV01000002.1_126347-126734(-)_1	MIDVVAAIIERNGKILLAQRDSHRDQAGLWEFPGGKVEAGESQPQALMRELGEELNIDAIIGQYIATNQWNSQQRIIRLHAWHIENFSGEPVLHCHSALAWLTPEDAYRYPLAPADIPLLDAFIEQKR*
GCA_001319325.1	CHYV01000004.1	4	PDC-M03	CHYV01000004.1_275	PDC-M03B_WP_156391106.1	PDC-M03B	302043	302789	-	CHYV01000004.1_302042-302789(-)_1	MTMLNSVYVAWQAPVTHDWHVVGNLQERNVGYVFNYTKGALSSNNFMPFSGMNDLYGTYVSDELFPLFKNRILSTRRPEYPHFIKWLGLKDEEATPLEVLGRSGGLRSTDQLQVFKKIELDTSNYFEHSFFIHAVNYMSESAKKRMSELSVGEKLQLCVDSQNDYDDFAVCVRVNQPPEIIGYCPRYFAEDIKAMLSTDPRSISLKIEAISDGAPSNYQLLCRLSGQVNDDVANQLKNRVEFQHICGL*
GCA_001319325.1	CHYV01000004.1	4	PDC-M03	CHYV01000004.1_276	PDC-M03A_WP_148311240.1	PDC-M03A	302776	303708	-	CHYV01000004.1_302775-303708(-)_1	MAYSVKHIHDFAKDIEQLGTKEKFWFRFSNDGKSEGLWLFKYSRDNTGEHWSEKCAAELCDLLEIPHAPYELAIAHERLGVITPNIIPHGHRMVMGNEVLHAQNAGYPSPLLQGERVVRVREHTVQRVLGCLDREHILPPASDYFLNDLNAGDVFCGYLMLDALISNQDRHHENWAIILNNETKECFLCPTYDHAASLGRELLEAECSERLTTKDTNRSIPCFVRKARSELFRFRTDRKPMLTVEAFHHAVDKRPEAKRHWLSKLSLLNDDAIRGIFHQVENVGLTEVARDFAVAMVLENKRRLLENDNA*
GCA_001319325.1	CHYV01000005.1	5	PDC-S66	CHYV01000005.1_95	PDC-S66_WP_090810895.1	PDC-S66	93102	93911	-	CHYV01000005.1_93101-93911(-)_1	MKHPKYKGIGTLDAEIERCQRELLNKEIDFDLMVHKLKNANPSVDDIHKLRQQLWSKEKQVLKARRQLKAKKEQKTRKINQRQHIKFGGQAKKKARLALNRAINEEMDKQESILSQLKNVEIKFPSEKKSKQTGTDLFISHASEDKADFVKPLADELIELGLSVWYDEYTLRIGDSLRRSIDKGLAESKYGLIILSKAFFEKNWTQYELNGLVVREMEGDKVILPIWHNITKDEIMKLSPSLVDKVALNSAMFTVREIAEKVADAVKNT*
GCA_001319325.1	CHYV01000006.1	6	DMS_other	CHYV01000006.1_3	mads_3	mad3	2613	4316	-	CHYV01000006.1_2612-4316(-)_1	MRLLSLSLRGSYKGLKDQVFDFSYAQDNVFALIGLNGSGKSQFLELIGETFAYLERWQRQEFKTKTSLGFGVTVHYQWDLRHDNDALLYPDMLITRDGIVELKVTIELNGNVVLNIRNAEEWHTLEAGEHQFPLPVVVGYASGLNENLQRSFMKNAVQHFEVRRVSAQRHKRLSQKIDQEQQADINHQYIKKYPHIFSQLSEEGFVQDGYLELREVNSFASNFNYLDYDNVGLLVLSLSVLPTETILQLFDEITYKQPVKAVLHYDFRSGIIEDDVIRDVKMLIRIAGSDQVKPTGSRTTDKQYELYELDYLSGEITLELNDETVLNRLREDNYYDSLALFKRLNNIQQVGIKNWARTSRLKLMTDDFLGTVKKPLQSRLPLSVIELLMANEQGDTVKFDDLSDGEAQLIQVIAATRIFSQAQAVFLFDEPETHLNPSWRTYFHQRLTEAFTPENESKGQSQFFLSTHSPFMISSLKRENVFFFERNDMGYISMEPVSSQTYGTSFDILVKNHYGLRSLISQTVVEDVKNRLPEDNDPEAVIVARRWIEENLGESMEKAYLLRKLEN*
GCA_001319325.1	CHYV01000006.1	7	RM_type_I	CHYV01000006.1_4	Specificity_I_00118	Specificity_I	4316	5800	-	CHYV01000006.1_4315-5800(-)_1	MSEVKLPDGWIDTYIGEIAEIVAGGTPKSGVAENFVPAGTGIAWLTPADLSGYKDKTISYGARDLSEIGYKSSSAKLMPQGSLLFSSRAPIGYVVIAENNISTNQGFKNFLFTEHVISDYAYYYLRSIRHIAEGMGTGTTFKEISGYTAKSLPFRIAPLAEQKIIADKLDTLLAQVDSIKVRLEKIPQILKRFRQAVLAAAVSGKLTVEWRQKNTEINVQSLDLINKYWENIYEKNGKRRPISKIQGSSYSKKIPKKWLSTRLGQVFDVFVGATPSRAKPSFWNGNIPWVSSSEVAFCKITKTKEAITELGLDNTSTSVHPVGTVMLAMIGQGKTRGQAAILEIEACHNQNTAALRVPAGFALSEYLYYFLVQQYEETRRIGGGNNQQALNKSFVQSMGFPLPPIEEQTEIVRRVEQLFAYADGIEKQVENALKRVNILTQSILAEAFSGELTAQWRVEHPDLISGENSAQALLVQIQQQRSNIKTIKRGKGNS*
GCA_001319325.1	CHYV01000006.1	7	RM_type_I	CHYV01000006.1_5	MTase_I_00009	MTase_I	5800	7419	-	CHYV01000006.1_5799-7419(-)_1	MSNNNDIVQKLWNLCDVLRDDGINYSDYVTELVLLLFIKMVHENTEAELLDQHTLPQGCRWGDLNSLSGLNLLNHYKQMLLKLSSGKDAEGNSVHADPLISAIYDDAQTRLREPRHLEQMIRTLDQIDWFSAKKDGLGDLYEGLLEKNAGETKSGAGQYFTPRALINSMVRCIKPQAGEVIQDPAAGTAGFLIAADQYIKQQTDNLYDLTAKARTFQKNKAFVGVELVPSTRRLALMNCLLHGMEGDDEGVVHQGNALGMAGASLPKADIILANPPFGTAKGGEASITRDDLTHPTSNKQLAFLQHIYRNLKPGGRAAVVLPDNVLFEAGVGTDVRRDLMNKCNLHTILRLPTGIFYAQGVKTNVLFFTKGSAKNKHQDENCTENVWVYDLRSNMPSFGKRTPFGEQHLKPFEAVYGDDANGQSPRSEGEWSFSSDKLDAPDNAENQHVDDRMATSRWRTFSREWIRDVKGDSLDISWLKDNNSVDAANLPEPSVLAAEAMGELVQALGGLDALMRELGASDEADAQKTLLNEMLGGVK*
GCA_001319325.1	CHYV01000006.1	7	RM_type_I	CHYV01000006.1_6	REase_I_00003	REase_I	7499	11023	-	CHYV01000006.1_7498-11023(-)_1	MDALRATTSTNFSFLAEHDPLFLQIATAAENAFSGDPNTTLIKLRQLGEALAQHIAALVGITFNEPPTQADLLYRLNRELKFEPTVRELFHLLRIEGNKATHQFKTKHKEALDGLKVARALAIWFHQSFGKQGAAFKPGAFIAPPDPSNQLRQLQTEIDRLKSELTTANIQLDSSQQLQNLLVQEKSEYETLALAMDDETKVLASQAKEQEIALEQLRQQYEEKLKILQAQLTEKDEKQARTQRQEFAQKSRRASQHIALNEELTRILIDQSLNDAGWLADSQELTWANGTRPEKGINKAIAEWPTEHQGKKGRADYVLFCGLTPLATVEAKKENTDVAGKIPQAERYSKGFKITSPMIGAWEREGRTIAWADETDGHYIIPFVYSCNGRPYVPQLAESSGTWFRDVREPSNIRRALQKFHTPQGLLDKLERSKDSAEQKLKQEGFAYLRLRDYQQKAILAVESTLAQNIRNTLLAMATGTGKTRTIVGLMYRFLKTERFKRILFLVDRTALGEQATDTFKEAPLEQNQTLSQIYNIAELGDMATQAETRVQVATVQAMVSRIFSSDTPPPVDEFDCIIVDEAHRGYTLDQEMTEGELSTRDASQYLSSYRRVLDYFDAVKIGLTATPAKHTSDIFGKPIYIYSYREAVADDWLIDHEPPIRYETLLTQNGIHFDKGSQVHAINIHTGEVEIDQLEDEVDFNVDAFNRGVISENFNRVICQQLVKELDPFGEEKTLVFCVTDKHADMVKRLLDEAFSAEYENYNQAAVEKITGESDKVKQLIKQYKNERYPNIAITVDLLSTGIDVPKICNLVFMRRVKSRILFEQMIGRATRRCDDIGKTVFRIYDPVDIYEALSEVNTMKPLVKDPNITLEQLVSELTDTEQLEKALNSPGEQTGETQADVVLSQLSQKVMRILRKAEKRAENRPAVKQKLADLHQMWGVEPKQLHQHLHHLGPRQAAAFIQQQQGLISQLNEITTLLGTEYRPIISEHHDQLQERNQSYGSHQRPEDYLESFADFIQQQLNQSTALAVVVNKPRDLTREQLKEIRLLLDGAGYSEAKLQTAVRNQTNQDIAASIVGHIRRAALGEPLVPFAQRVSQAMINIYNSRAWTTQQRKWLDRLAKQLVHEVIIDHQFINSSFADDGGVKQLNKILVDQLDSVLDELNGAIWPQQSA*
GCA_001319325.1	CHYV01000008.1	8	PDC-S16	CHYV01000008.1_68	PDC-S16_WP_183323738.1	PDC-S16	69505	69726	-	CHYV01000008.1_69504-69726(-)_1	MGKNQHVVPHNGEWAVRGEGNDRVTSTHRTQQEAIDAARLISRNQGSELVIHRPDGQIRDKDSHGKDPYPPKG*
GCA_001319325.1	CHYV01000008.1	9	dXTPase	CHYV01000008.1_42	dGTPase	dGTPase	41885	43093	+	CHYV01000008.1_41884-43093(+)_1	MFDQETKDYAREQENISKNLEYRVTELNDSRSDHRNETMRDYARVLYSSSFRRLQGKMQLLGIDANRFNRNRLTHSLEVAQIARSIANDLDLENTVVAETASLAHDIGNPPFGHHGERILDELSKNCGGYEGNAQAFRILRTLEKKHHSYNGLNLTIRTMMGITKYFHKRKDNQKKFLYNEDYDFLHNELERKEIKITKSIDAEIMDLSDEIAYAAHDLEDALSFNMISLGEIVHEFKISDEYHSAYGKMTEIADMAEKEAMQANKFGSSEEYSMILKKELTSIIVNTLCRDIGLVNGKLGYKRNASLAKGLKKLLFKSILRKRDIQLYEKRGEKILRGLFEVYSDEKYNKDNILLPPELRIYDESKERIVTDYISGMMDSFAAQEYEKYFGKGSLSQIYFK*
GCA_001319325.1	CHYV01000008.1	10	gabija	CHYV01000008.1_43	GajB_00046	GajB	43296	44027	-	CHYV01000008.1_43295-44027(-)_1	MCNKSSKGLVIDRISNLYKNIFFDEIQDLAGFDLEIIKLLLMSKSIILMVGDPRQVTYLTHITSKYGKYSDGKIKDFISNELGKKIKCNIDEFTLNSSHRNNMSICQFSAKMYPDLPIPLPCSCLNCRRVFPQHEGVFLIKPHDVERYLNEYNPVQLRWSSAVRVNKKFNVVNFGESKGLTFERALIYPTKDMISWIYNNNFHIKNQTRAKLYVGITRARYSVAIVIDFSDEDEFKDVNKFKY*
GCA_001319325.1	CHYV01000008.1	10	gabija	CHYV01000008.1_44	GajB_00046	GajB	44040	44459	-	CHYV01000008.1_44039-44459(-)_1	MNENTLMIAAAGSGKTEMLIIKALSVSTGNVLITTYTEANEAEIRRRIIKLKGYIPENITVQTWFSFLLQHGVRPYQSILGNFLQNIDIGFILVSEKSGKKTDSNGVPIKFNERPIYWPETNTKKHYFNNSMKIYSDKL*
GCA_001319325.1	CHYV01000008.1	10	gabija	CHYV01000008.1_45	GajA_00042	GajA	44452	46077	-	CHYV01000008.1_44451-46077(-)_1	MFIEKLTIKNYKGFHGEFSLLLNSGINLIVGDNEAGKSTILEAINIALTGVLNGRYLKNEINQYLFNNEVVNRFIAGVSNGDNPELPIIQIELFFKKGSNPLFDGNGNSEGVNACGLSFKIEFDQEYKKEYEELINSSEPITTIPIEYYRVVWRSFAREPITSRSIPLKSAFIDSTANKFQNGSDIYISRIIQDDLDSNEKVLLSQTYRKMKESFVESLSVKSINSKISNKTKITNKKLHVSVDLSAKNSWETNLMIYLDDVPFHQVGKGEQCIIKTNLALSHHKAKEANIVLIEEPENHLSHTKLNELIKNVIESCSDKQIIISTHSNFVANKLGLDNLILINNKETFRLNCLSEGTFNFFKKLPGYQTLRILLCRKAILVEGDSDELIFQRAYMDKNGGRLPIEDGIDVISVKLTFKRFLEIAEKIHQPIAVITDNDRDYHNNITKKYVDYKDSSCVKIFSDPRNELNTLEPQFVDSNKENLKDLCKAIKIRILDYKKIEDISDYMIKNKTEWALNVFESELKLNYPDYILRALEWCDE*
GCA_001319325.1	CHYV01000009.1	11	Mokosh_TypeII	CHYV01000009.1_16	Mokosh_TypeII__MkoC	MkoC	8967	12266	-	CHYV01000009.1_8966-12266(-)_1	MATNSLSNDILRAWQRIEFFQPYTLERKDKSLLIPLKQLQHLGDNALPWLSAELRRQHEISPTASFTLHIGLFEKSLASTISQDIFGPNEGNDAEECEQRLNQEGTTCFAKVQLNPEGVPTLDKLSVSSLPWALGHLRKQRFQQLESSIFSDDCQHLINTLLNFRATLKPIREKGLGILRAEDILKLLTTHLVTWADFEPQWQYAVQIDWFKGSNDSPEISLEEESDGIEEELSENDKTLALPILNSFFFEDIENAIAAIKRKEPCNPLKTYLSRNMPRNPDLYSQEGLELIINKLHPTRMPQGRWPSEPGHAMSLMQQFAINTAVEELSKGGLLSVNGPPGTGKTTLLRDLVAHNIVERAKVLSSFNQVDDTLDNQGFIRPELTGYEMVMASSNNAAVENISKELPQKKSLAEEFRSLDYLAPVANQIAAQSRPKKEHKRDKNGEGKERDYYLFRPLEEKNQCWGIISAALGKKANREKFTQRLFIDEHFLRETLAETSRPADENFLSLWRNWKTQPNKASFADAKKHFIECLKQTEELQQQLVLYANILAKQPDNSLDTLSITRLQTEKLCDEYSDGLKQLEAERDLLEKRVHHASQQQKIIENDAPGWLTHLINRKHVQAYQEVLRKSQYQLVTLTASLVKNAQEIAEQRKQLNGIEIKKRNIQRNIALITQQQADEELERLKLQQRFPDITLPDSDKRIDDSALQRTAFWQNEQINRQRSMLFIAAVKLHQAWFYEALGINRFRSNIMNLGSFLTSPHTEITPLRWWQILFMLVPVVSTTFASVGRMFHGVKSEELGWLMIDEAGQASPQQAVGAIWRAKRVLVVGDPLQIEPVFTTSPALVRHLCQNILHEHAEDWNPGKLSIQQVADRVNHWGCELNVMNHQVWIGIPLWVHRRCIEPMFSLANKMAYDNRMIHGLSDDKICSQRVNGAVENHWLASVGGLGEKQYRDSHGKSLLKLLDRLLSENVAIQTIYIITPFKAVKTALLDLLEQRDLKVWQHYSPLIKRKEIKEWQKNCVGTVHTFQGKENDIVIFVLGCDEQDAGGAKWASSKPNLLNVALTRAKKHIFVIGDPKVWQQLPWFGEVARALPINRLM*
GCA_001319325.1	CHYV01000009.1	12	PDC-S07	CHYV01000009.1_172	PDC-S07_WP_110056698.1	PDC-S07	212642	213028	+	CHYV01000009.1_212641-213028(+)_1	LKHLQIAVGIIRNSQQEIFITQRAADSHMAGFWEFPGGKIEQGETPEVALKRELLEETGIAVKEAVLLKVLEHTFTDRIVTLSFYMVEAWDGEPFGREGQPMRWVKQSDLLAEEFPSANAAIIELLTA*
GCA_001319325.1	CHYV01000009.1	13	RM_type_HNH	CHYV01000009.1_21	bir_HNH	HNH	17361	18125	+	CHYV01000009.1_17360-18125(+)_1	MAAANHWTRDQLLVAFTLYSQIPYGKFDSNNRDIILYAGLIGRTPSALVMKLANLASLDPYIIDSGRKGLSGASKADRALWLEMNENTEDFEQQCQQAMSELEKPATKLFDSGMKDFSGKERTTIIKARVGQQLFRKNVLRVYENRCCITDLEEPILLVASHIRPWSHGAEHRLNPSNGLCLSNLHDRAFDQGLITFNEHLEMVLSPQIKKLKSSISEENFVKYEGRKLRLPVQFFPDEGQMAYHRQNIFLSGK*
GCA_001319725.1	CIFL01000001.1	1	PDC-S07	CIFL01000001.1_47	PDC-S07_WP_110056698.1	PDC-S07	51630	52016	-	CIFL01000001.1_51629-52016(-)_1	MIDVVAAIIERDGKILLAQRDGQSDQAGLWEFPGGKVEAGETQPQALIRELAEELGIEATVAGYVATNQWVAANNSIRLHAWYVNHFSGEPVRHCHAAFIWLMPLEAYRYSLAPADIPLLDAFIAQRQ*
GCA_001319725.1	CIFL01000002.1	2	RM_type_I	CIFL01000002.1_121	MTase_I_00005	MTase_I	154049	156640	+	CIFL01000002.1_154048-156640(+)_1	VNKQQLAAKIWESANQMRSKIEANEYKDYILGFIFYKYLSDQLVQFVTRQGMTPEDIKALNEEDADTVKYVQGNLGYFIAYDNLFSTWVDSTSDFDESNVRDALSAFSRLISPTYKKLFEGIFTTLETGLSKLGESAGKRTKAISDLLHLIKSIPMNGNQGYDVLGYIYEYLLEKFAANAGKKAGEFYTPHEVSVLMSNIIAYELKHKDTIKIYDPTSGSGSLLINIGEAFEKYAKNKDSITYYAQELKANTYNLTRMNLIMRGIKASNIKTRNGDTLEDDWPFFDDSDPQGSYYALHVDAVVSNPPYSQNWDPSFKDSDPRYSRFGLAPKTKADFAFLLHDLYHLKPDGIMAIVLPHGVLFRGGEEGQIRKQLIEQNHIDTIIGLPANIFFGTGIPTVILVLKQKRQNTDVLVIDASKHFMKEGKNNKLQASDIKRITDAVINRESIDKFSQRVSKQTLRDNGYNLNIPRYVDSSAATPSWDLHATMLGGIPNSEIAELHNYWQAFPQLHDTLFTPKSAAYSELAIAKQDVNASISGHPQVLAFISAYNQTFNGFDDYLNTQLIQNWHSVKRNQQEAVLSTELFTRLAPIALIDKYQAYQFLNNQWQLISADLEMMQTEGFAAAKQVDANIVIKKKNGQDTEVQDGWRGHILPFDLVQQTYLSDDLQALAAKETRLAEIASMLEEILESLTEEEKEQDTVKESQDGFANAELSKAAKVFLKEQKDAKTKFAEDSYEAKIIRANKLIDEEKTLKKTVKDAATALHLKTKTTIEALTDEQVNNLLHLKWIAPLSTELAAMPNAVISQLTSQVQALADKYAVTYSQVANEIKNTEQELAQMMSELTGNEFDMQGLAELTRLLKGE*
GCA_001319725.1	CIFL01000002.1	2	RM_type_I	CIFL01000002.1_122	Specificity_I_00013	Specificity_I	156642	157901	+	CIFL01000002.1_156641-157901(+)_1	MSMDNMVPEIRFEGFSTNWLNFNLSQITDVYDGTHQTPAYTKSGVMFLSAENIKSLTSTKFISEEAFKKEFKVYPKKNDVLMTRIGDVGTANVVETDDDRAYYVTLALLKYKKISPYFLKSSIASPFVQKDIWLRTLHIAFPKKINMNEIKKVAVNCPPDVVESDKIGQYFKNLDALINQHQQKHDKLSNIKKAMLEKMFPKPGKTIPEIRFKGFSGEWEEMPFGACFINVSNNTLSRADLNYDDGMAKNIHYGDVLIKFGEVLDATNELLPFITNNDVANKLKHAALRDGDIIIADAAEDSMVGKCTELFNIGEQLVLSGLHTIAVRPTLTFASKYLGYYLNSSSYHDQLLSLMQGTKVLSISRTAIQNTNIVFPKSAEEQVEIGNYFQKLDALINQHQQQITKLNNIKQACLSKMFI*
GCA_001319725.1	CIFL01000002.1	2	RM_type_I	CIFL01000002.1_123	REase_I_00001	REase_I	157911	161159	+	CIFL01000002.1_157910-161159(+)_1	MTTFKTEAQFEQAFIEVLTNKGWEQKILKNKTEADLLQNWANILFENNRQRDRLNDVPLTDTEMQQIIEQIKELKTPLKLNGLINGKTVAIKRDNPADTLHMGKEVSLKIYDRQEIAAGQSRYQIVQQPKFERGSPLRNDRRGDVLLLINGMPVIHLELKRSGTPVSQAVNQIEKYSKEGVFSGLFSLIQVFVAMEPNEAKYFANPGLDGKFNPDYQFNWADFNNEPMNHWKDIASTLLSIPMAHQLIGFYTVADDTDGVLKVMRSYQYYAANAISDKVAKTNWQQLGSAANNPDRLGGYVWHTTGSGKTMTSFKSAQLIAQSKDADKVIFLMDRIELGTQSLTEYRNFAGDGEDVQATENTHVLITKLKSSATADTLIVSSIQKMSNIFEEVDDEGTATNSADIEKIRAKRLVFIIDEAHRSTMSGGKENKEGMLVRIKKTFPKALFFGFTGTPIHDENQVNSNTTADVFGNELHRYSIADGIRDGNVLGFDPYKICTFKDKGLRQAVALEQAKADSVADAMSTAAKKKKFNYFMNDVLMAGHKDATGKYVKGIEDYVPKEQYLTEAHQEKVVEDILAEWDVLSQANKFHAILATSSIAEAIDYYRRLKAAKPELKVSALFDPNIDNDGSSDRGPTFKGDGLDEIMADYNARYGQDFDFARHAAFKKDLAARLAHKKPYERIHTEPSKQLDILIVVDQMLTGFDSKWLNTLYLDKVIKYQNIIQAFSRTNRLFGPDKPHGIIRYYRYPHTMEQYINDAVKLYSGDRPIGLFVDKLESNLKAMNELVADITELFVSAGVENFEKLPDDIETCAQFAKLFNTFSQHLAAAKVQGLHWEQSVYSPTENDVEHEVTLAIDEQTYLSLVLRYKELVAKGDGGGAGGGDVPFDISGYLTEIDTGKIDADYMNSRFDKFLKELNQHQDPASIESTLNELHKSFASLTQSEQKYAKLFLHDLQRGDAQLIEGHTFRDYINTYKDNAENAQLNAVVNALGLDKERLIALMADSVNDKNLNDFGRFDALKDSVNKSKAKIYFEKQDGVIIPPFKLNIRIDQFLKQFILAQTDDFLSDRDVVGDVMDIPPSA*
GCA_001319725.1	CIFL01000002.1	3	SoFic	CIFL01000002.1_77	SoFic__SoFic	SoFic	100376	101506	-	CIFL01000002.1_100375-101506(-)_1	MGENIWVWQQKKWPNFYWDEALIQPQLRHARFKLGQLLGENRTNTSAENATKTLDILLANIIASSKIENEPLNIRSVRSSLAKRLGMILEDNYPTSDRTDGLAAMMLDAINECKADLTLERLYQWHEWLFPNDLWSLTPMKAGQLRGQEPMQVVSGRIGKETVHFEAPPQAILFDEIEQFISWFNLSRSDSFLDPLLRAAIVHFWFVTLHPFEDGNGRITRALTDMALSQADSQSIHLYAMSVAILDNREAYYAILEQGQRGNLDITPWLLWFIATLEQSLDQASKGIEHTLAKTSFWLKHNGSGLSPEQVKVLNRLLDGGENGFSAGINASQYQKVAKVSKATATRHLADLLARECIEKLPGGGRNTRYQVKYPD*
GCA_001319725.1	CIFL01000003.1	4	PD-T7-3	CIFL01000003.1_98	PD-T7-3_WP_188619219.1	PD-T7-3	117484	118788	-	CIFL01000003.1_117483-118788(-)_1	VYFLDAVKAYKAGALRGALTTAWVALVYDLIAKYRELSAMGDAAATAFLQSWDNATASGDISKLLQLEGGILEDATANTQVVNRIARTHLDRLREDRHLCAHPAFSAEADLFEPSHELVRLHLVNAVELVLSQEPLQGKAIFDLYDVDVQSPGFPTAHERILDYVEQRYLARVRAQNVHNFGTVLAKSLLKGVPPQWETLYHKIISSLVAVRERAGHAWPNLSLTIIRLIDNLEPHNRPRVIAFIAAFPDFWHQLQEPTRTALQATIENVPPADITDYRILMGVAFPQFRNALLALIVDFPRQQLADAITFQPLADLWPAAIEHYQDSGSFRGSEANFAALINPFAGRLNQQQFDQLLGAIIANVQNWDAAETDKLLLGMLRNAIPADLPTYAARNSFYQHILRRHCIDRYTDVLTLLQSDGWPLPPQEQMEEG*
GCA_001319725.1	CIFL01000003.1	5	gabija	CIFL01000003.1_216	GajA_00033	GajA	249686	251995	+	CIFL01000003.1_249685-251995(+)_1	MSAADATTSLSGQISLRFVELCQFRRLGKVQLEIDPKTTILVGANNSGKTSILAALRHFLADGSSFGAFDISVSQWPKLRELGRAWDALEEDPSTSGASEGEWEEQLGTLLSAMPTLDLWFDAKAGMFHYVSPFLSKFSWKGGGVGVRLRLEPATNIEELKQLAWKYHLTRIPVKDMGKDSLAWPIDLLDFWLREPSQLGQVRAYKLDADNNPLDGIKTYVSQVLDADSSPIDRKHLQKLIKIDFVAAQRGLGSEEADSRSASGPHRIGLFSNQLLKFARQHLNVAATGHGHRADLIKAVAEAQQELDKKIHEAIGPSVEEVKELGYPGLHDPQEIRFRTRIQTADLLDHGTAVQYSMQKDSLEELLPEYSIGLGYQNLQSLSYQLVSFKAARLNPEKGAPVPVHLVMIEEPEAHLHVQVQRIFPGKAHKLISPNGSDELGLKSQLIISTHSSHLAHAENFDRLRYVRRIAKSDEQTMPTTEVVNLGQVFGDDKTTRQFAERYFRVQHTDLLFANAAIFVEGVAERMLLPLFIERDFAILNSRYLSFLDIGGSHAHRLRSLVERLRIPTVIITDIDPVEERPGKPKKNGEPTTTLVAVANTGQSGLQCGNPTLRGWHPKLQQLEDFKNPKDEHLVWNEIAECFVRFAWQLPVAEADSQWPSTFEDSLILRNIPWFKELMNEKVDEEGKQITPPKGALGSVARQVAENDNIPELLAALHKLMHGSFNKGDFAASIFEMVAAEEPIVCPKYIEDALEWLQTQLEPSKEVMP*
GCA_001319725.1	CIFL01000003.1	5	gabija	CIFL01000003.1_217	GajB_00009	GajB	251992	253941	+	CIFL01000003.1_251991-253941(+)_1	MTNSPTLDGNDRDAGVVEEICGYLTDIPPRNYFLFAGAGSGKTRTLVEVLRRLTGLTEHEKGGQLARSLKMYGRSIRVVTYTKNAVSVINGRLGDNNLVSVSTIHSFCWELINGFNDDIREALIALKEAQLARDTAEAEAKPRGITPAKQRALDEIIDEIEILRATEVFIYHPDRNTYGPGALPHNYVLDATAWLLRNKPTLQSILKDRHPIILIDESQDTMKGVLDSLMLLAEKRERDLTLGLLGDHRQRIYTDGHADLPSIVPENWATPELQMNHRSQRRIVTLINKIWETELEGRTQPTKGSAQHPRTEKAGGTVRLFLGDTSRSPEDKVLSERWCAERMFEISGLADWNQGQYQLLALEHKLVATRGSFLHVYEAMVLLDPHAAAPSGSGDNKGPSSVQTLLNELAHLEACISNDGIVNEFMATEVFRRYGRLDNIPEDYEARAARTDEILKAVNIFAAACAKPESTVADVLAPVLCASLFEVDHRLQEAYADKSPTPPAPERGEDESKQTRMRRGWCALFAAPWKQLKCYRNYLAGISELATHQVVKGSEFKHVMVVMDDELAGGFLIKYDKIFGGMELSKRDKDNAEAGKETTIDRTLRLLYVTCSRAQESLALVLWSSDPTAAMARIEESQWFEEGEVQIIT*
GCA_001319725.1	CIFL01000005.1	6	PDC-S07	CIFL01000005.1_32	PDC-S07_WP_110056698.1	PDC-S07	39015	39401	+	CIFL01000005.1_39014-39401(+)_1	MKHLQIAVGIIRNSQQEIFITQRAADSHMAGFWEFPGGKIEQGETPEIALKRELLEETGIVVQQATLLTMLEHTFSDRIVTLHFYRVEVWDGEPFGREGQPMRWVLQSELRADEFPPANAAIIELLTK*
GCA_001319725.1	CIFL01000006.1	7	SoFic	CIFL01000006.1_147	SoFic__SoFic	SoFic	168709	169851	-	CIFL01000006.1_168708-169851(-)_1	MPKFNHYDLALLNPSFDSPLVDALTELELLRHLRLETDVHPLLFAQLKSIFHMLESLGSARIEGNHTTLADYVESKVEGAEDSTDQLKEIGNIEHAMNFIDEHLHAGEDITEYFVRELHAMTVNGLEREGDKTPGAYRSHGVSIAQSTHLPPEFIHVPAYMQELVGFMNRADAPKYDLMKVALAHHRFGWIHPFGNGNGRTVRLLTYSLLIKYGFNVKTSGRVLNPTAVFCNDRERYYSMLAEADTGAVEGLEQWCLYVLTGISAELKKVDKLSDLHFLNSKVLYPALEYSKGRGVINETESKILKRTISQGTVKTSDLKEVLPGLKPAQITYQIGKLVDRGLLQPVEVGSRIYTAGFSKSDLMRGVIHALRKEGFIPDF*
GCA_001319725.1	CIFL01000011.1	8	PDC-S05	CIFL01000011.1_13	PDC-S05_WP_110807286.1	PDC-S05	15509	16279	+	CIFL01000011.1_15508-16279(+)_1	MTDENLPQAPTGEFVMFSTEDGQLRIECRFESETLWLPQAAIANLYQVTPQAITQHIKAIYEDGELEQSATCKPFLQVRQEGTRQVNRNTMHYSLSVILAVGYRVRSVRETQFLQWATQTLQEYLIKGFVMDDERLKNPPVGQSVVPDYFGEMLERIRDIRASERRVYLRVREIFALAADYEPSLQETTRFFHVIQNKLHFACTGQTAAEFIHQRADANLPNMGLTSFKGNAVRKSDVIIAKNYLSQSEVDDRQTP*
GCA_001319725.1	CIFL01000020.1	9	PD-Lambda-2	CIFL01000020.1_24	PD-Lambda-2_C_WP_194753752.1	PD-Lambda-2_C	22956	24089	-	CIFL01000020.1_22955-24089(-)_1	MHPTYVPIIKAKPGEFMALTKLKDQYSQKIFPFFEVPKITDKTKELASLRGSNQLTRDYLDLIASGISNSCKSSAMFFDLFEWKPDIYVETGEHTYSYMYRNLSAKGLSVYPVIGFDRWPDTDYKNAIKSLIVPEGITYCLRIDSVSLDDAYDVDYFVDTINEIMGELRLSGKELMILLDFGDVTRKSIVSLQADMQHLLKIIKEFECDAILIAGCSFPILINDAVKNEDSTDFVERREMITWKILSEEYDMKLIFADYGIRNPSGANDIITKHVNGKIRHTINNKYFVARGHSKQKGNKGEQIYDLAHTIINSPFYLGEGFSWGDERILACSRKELRGRAQDWISFDTNHHISFVVEEILEFKRQKATTKNNTKIL*
GCA_001319725.1	CIFL01000020.1	9	PD-Lambda-2	CIFL01000020.1_25	PD-Lambda-2_B_WP_186338929.1	PD-Lambda-2_B	24108	25316	-	CIFL01000020.1_24107-25316(-)_1	MDIKVIRTEQQHREYLERIHSLMLSMPALGSDASDELELLITVVEAYENSKYPIEPPDPIDAITFRMHEKGLKQVDLVPYLGTRSRVSEILARKRPLTVPMIKALSIGLGISTDTLIGVNTTQDKTAEDNVDWSKFPVKEMIGRGWIAGVGNSVKKTTEELVRKFITDIGWQTGNVSFKRTMSGDAYSPTTKYALYAWVSRVVQRARERKESLGRFDHSILSTSFLRDLAQLSWFEKGPLLAVEFLEKHGIAVIIEPSLKGTRIDGAALKDIDGLPIIALTLRYDRLDNFWFTLLHEVAHIWKHVDDEETFLDDLDASSEDKKESEANRLAREAFIPRAVWKRSDAYVSPSKESIDSLSRELKITPAIIAGRLRRETGNYRIFADLIGQGEVSKVLSTTADS*
GCA_001319725.1	CIFL01000020.1	9	PD-Lambda-2	CIFL01000020.1_26	PD-Lambda-2_A_WP_041707112.1	PD-Lambda-2_A	25316	25579	-	CIFL01000020.1_25315-25579(-)_1	MRLVGREKLEHLKDIDMSSKKWIEAWLGELSRAGWKSKKEVYEQFPKVIAVSDDIYQFKVEGCDLFIEIMISFSHLIVLITSIKDNQ*
GCA_001319725.1	CIFL01000020.1	10	cbass_type_I	CIFL01000020.1_22	Effector_00034	Effector	21291	21860	-	CIFL01000020.1_21290-21860(-)_1	MVQNSNVLEEQIRECFGRVAWTHKTHEKCADILNVRLNRIKIWQIILSAITTTGILVSILGDSKEIGIFSVIISFTLTVLNTYVKQYDLGAIAQKHADAAVALWNMRESYLSLLTDIRSGHLELDKIRSKRDLLQTELLEIYRGSPRTIAKAYKEATKALKQLEELTFSDKEIDSLLPRALRKIAGGDI*
GCA_001319725.1	CIFL01000020.1	10	cbass_type_I	CIFL01000020.1_23	Cyclase_00026	Cyclase	21844	22719	-	CIFL01000020.1_21843-22719(-)_1	LSISDKFSSFCTALRMSETTVSNIRYRAKQIVKRINYDFRDIDSDNRYSLFVGSYGRGTDIHVSDIDMIVELPYSVYEKYNNYSGNGQSALIQAVKDSIKKTYSTTHVSGDGQVVKINFQDGICYEIIPGFINKDGSSYTYPDSNNGGSWKVTRPREEISEITSANNSWNKNLKRLCRMARAWKDKWNVPIGGLLIDTLAYNFLKQWEYKDKSYVYYDWMTRDFFEYLKNQDPNQNYWIAFGSSQYVWRKGSFEYKALCCYNIAKEALRYESDDMPYTANIKWREIYGSKF*
GCA_001319725.1	CIFL01000022.1	11	AVAST_type_IV	CIFL01000022.1_3	Avs4_00001	Avs4	1542	6653	+	CIFL01000022.1_1541-6653(+)_1	MSLEIKKQSNPFSTGGGGVNFETRVQAAFALSLLTKSCVPCLSNYMRAKELKFQNKYDGVNTDDFVLTATDNSNNESKIFAQIKHEITISGSSNSVFAEVINSAWADFKSVGFKSERDSIALITGNLPKTDINNTLPLLEWAKFSSNSEDFIKKSQTQGFTSEAKLERLGIFRDQLTHANNGVAISEEELWSFLKSFQILPFDLDAEHSIVANLLCSLIQCYSDVLPSLVLARLVSCVQSFNQNAGVLTQNNIPEDVKGLFNKSSYLYFENDLIKLYERSQHIFEGISTTINGLHVDRAEQLAALSNCYRDSEFVFVTGARGAGKSGVVKDFITTKNLDVPVFYLRAEDLDKSNLNEVFTSMGITSSLGEIESHFSLLHEKVLVIESLEKVLELNYPNTFVELLQYIRKQSGWTIIATGRDYAYQQLSFNFLQPCSINFSSMNIEGLEDSQVEQVCEHIPELKSLGSNNSLVELLRIPFFIEIAVRAIKNGAQFGIGDTEEDFRDTVWRTVVAKEADRKSGMPDRRRATFIKIAIERAKKMLFGVRASGFDPEVIAKLEEDHLIYRDQKSSCVSLMHDVLEDWALEEFIDREHFDNSHNVASFLLNIGNEPAISRAFRLWLYRKLKFDDTTNEFVEGLLSSDEIESYWKDEAISAIMQHDSPGIFLNSLKRQLLKDDCALLTRFCFILRITCQRPISLHNGLLIKDKKSGLLKSLFLKPYGEGWEALFHFIYEEKDNLSSPVRTQVIELIDEWTGLININDELPKAAEKVGFLSLWLLEKVKDSYRGEGQRKKILNALLKVSTAIKDDFDELMKQDVFTSKIEPRRLSYVDELSSLALIGFNVPMLCKFYPDFVVKLSMHEWLLEKSEENDYGYGSYRVDVEESFGLDTERDFFPASGAKGPFKYLLQFKPRLGLDFIIRLCNLTAQKYSESDFSKTQDNEEDTIYAFETVAKQVDITLNDGTVVKQYASPHLWKGYRGQSTLPYLLQSALMALENWLVEYVENCGKNNEIDWIFDYVLRSSNSVMPTSVLSSVATGFPNKVGKAAFPLLKTADLYHLDLIRMTQEMGGNEMHFFGLNRDALSKIYLEERREAALRPWRKESLETLLTRLQFVNELRDDILKIVDELKNEANASNEKSLRYMVHRVDTRTWEVVEDKENDRVLFQSSSELPEDLKLDQQEFNEKHAMDNTVTSLNLWGKKLFDEQLLEEKYFSSYQDALIATKGLLSALQKGEVHNFADMAVGTITTVAAVCVRDVLLELSYEDKKWCLEIILESIFMHADNMNGTAAHDKTDYYGSGACAFVLPKLFDLDLDSEQIEYLKFALATALTHENLNVSACAAKGVREFLWSRDAELASRCIGGIVEYARLRREDSEVRRFYHLQGAELQAAHEKWNDLLTTFRNDLIEGKFKLSVNDISLESHCSWFIHLPMLMVPYCTKDEIQIQLVNRLMSFIFDTEYQNHRSSDDEKINHEIKKQIQDCLSEHVVSSRNNNFMPFKDLLVLGCTKAPGFIYSLTLSYHVAVEKEGDYDAIWALWCLLAPEAHKIALNDVNDRYIGLQNDLNQLLRGMMYADCPWQGHENEEKDMKRGAKYLLGFARQSAHNSHVFEALSSLIYNFYNVFFEEGILILAEYYSANRHIIGKQVNTAFYIEMVVGRFLQIENRGTLSRRMYDICLLLLTGIVETGSARAYYLREELIRSRKISA*
GCA_001319725.1	CIFL01000022.1	12	DMS_other	CIFL01000022.1_9	mads_8	mad8	13920	16766	-	CIFL01000022.1_13919-16766(-)_1	MFSLFRPKAASPDIHLNDYGPFAVAGREPCSREGKFTHSDEAKSYGTEPSIIDYMPWGEYLRKERCLLLDDGLSVGAVFEVIPVGTEGRSTERLEEIRDVVEDALQDSLPELNDHQWVVQFYCQDETDVTAYMDKLRSYVKPWAQGTPFTQAWLAETENHMKSISVEKGLFEDKVVTGAPWRGQTRRTRMVIYRYVEKRGYELRSPAVMLNQVCDRLTSALAGAGIRCERQNGEQIHSWLLRWFNPKPEWVAPNTLYRSASYDDGAPDSLPILNDFSETLWFTRPRSDAERGVWWFDNMAHKAVPVERLRRAPQTGHLTGEVKRGENINTLMDLMPEGTMIAMTLIVQPQDVLEEEFNRLGRNAMGENIESTRVREDAHSAREYLGERHKLYRATLTFLIKASDLDILDKRYLDISAKLLNAGLQPVNPEHDVAPLNGYLRALPMCFNPDADKNHWYSRLTFVQHFACLLPVFGRDTGTGHPGFSFFNRGGAPLTFDPLNKDDRTQNAHLLLFGPTGSGKSATLCSSLSQLMAVHRPRLFLLEAGNSFGLFADYCSSLGLTVNKISVKPGKGVSLAPFADAHLLLQASPDEWGTDEAELPDIDTTDDNDDKRDILGEMEIAARLMVTGGEAAEEARMTRADRGMLREAILAAARTSFEAGRQMLPEDLMRELENIARDNHTDENGRERRTAGRRARAEEMSQALRMFTEGFEGELFNRPGTPWPEADVTLIDLGTLAREGYEAQMAVAVIALVNTVNNIAERDQYLDREINMVIDEAHIVTTNPLLSPYMTKVVKMWRKLGAWLWLATQNLADYPDTAEKMLNMAEWWLCLTMPPDEVEQISRFKKLTEEQKTMLLSATKLPRCYTEGVVLAKRVEALFRAVPPSLYLALGMTEKEEKAERRQLMTEHNCSELEAAFHVARKLDRARGMTAKETSPKTGVDCSNPLGR*
GCA_001319725.1	CIFL01000022.1	13	Shango	CIFL01000022.1_6	Shango__SngC	SngC	7563	9761	-	CIFL01000022.1_7562-9761(-)_1	MSRAYDSLDPRVRKWVYRQGWPALRPLQESAIPAILARDCDVLISAGTAAGKTEAFFLPACSAVAGITSGFVIVYISPLKALINDQHRRLESLGEALDMLVTPWHGDVPQSKKKKIRANPSGILLITPESLESLLINSSGWLKQAFSPVSYIVIDEFHAFIGTERGMQLLSLLNRIDHVLGRHANPVPRVALSATLGELEKVPELLRPDKRLPCVTVTDSNSTATLQMQVKGYLEPVTGKGEEPQHSAEEHVCADIFRLCRGGSHLVFANSRKRTESIAATLSDMCEENVVPNEFFPHHGSLSRELRETLEARLQQGNLPTTAVCTMTLELGIDIGKVQSVIQVTPPHSVSSLRQRMGRSGRRDSSSVLRMLITEHELTVTSSIVDHLRLQLVQSMAMIRLMISQQWFEPADTRQMHYSTLVHQILAITAQWGGVRAEQLWSQLCQTGPFRNVDLTDFKSLLKHMGACGLLTQLASGEMVIGAEGEKLTNHYTFYAVFNTPEEFRIVTGSRTLGTVPVDSPLLPEQHIIFGGRRWKVTEIEVEKKVIYVEATKGGQPPQFSGGGMSVHDVVRQEMLVIYRENDYRIAVGDQRVDYADAAARRLFVEGCSNFQRYNLQNAHFITSGQHCYVFPWMGDKIVNTITALLMHCGFKASSFAGVIETENSSVASVRHALKEMLLSGLPSESELAADVPEKYLDKYDEYLPEPLLAKGYGAKAYDVEGTRIWLQENLQ*
GCA_001319725.1	CIFL01000022.1	13	Shango	CIFL01000022.1_7	Shango__SngB	SngB	9758	11071	-	CIFL01000022.1_9757-11071(-)_1	MSGTRIRAKERDAIIQSLKSGVTPRIGIQHIQVGRMNEITALHQDIERIADGGASFRLIIGEYGSGKTFFLSVVRSIALEKKLVTVSADLSPDRRIHSSGGQARNLYSELMKNMSTRNKPDGNALLSVVERFVTEARKEADADGTPVSSVIHKRLAALSDMVGGYDFAKVIDAFWQGHEQDNETLKSNAIRWLRGEYTTKTDARNDLDVRTIISDASFYDALKLMSLFVRQAGYAGLLVNLDEMVNLYKLNNTQARTANYEQILRILNDCLQGSAENIGFILGGTPEFLFDPRKGLYSYEALHSRLAENRFAQRSGVIDYSSPALHLASLTPEELYILLKNLRHVYAGGEPEKYLVSDEALTGFLHHCSKTIGDAYFRTPRNTIKGFLDMLAVLEQNSTMNWQSLISGVAIEDDRPSDMDDAIEQEEDDDGLANFRL*
GCA_001319725.1	CIFL01000022.1	13	Shango	CIFL01000022.1_8	Shango__SngA	SngA	11075	13387	-	CIFL01000022.1_11074-13387(-)_1	MELWIFIAAIYLIYLLFFKKKKNKSAGFYAPRVVKAPPKEWLADIKRKEVVVRNDDREDDNLATFTLSNGRTVEYKITTTSRQNPTKATGALARWVLPSEAISVGGVEITGGYVFFGQRMKPTGESLSGNYDDGSEASLIDDTLMIRPKPYHYEDSSLGYWPSYSSLSPDARGAYLSWLASDRRDASCPVGYIFLYLYGLERRALVDSRDENTSDAEFRTLFNEVCRLRSVFIENRSFRNYSSQLLEAMSILRPEVDLAADLCSDTGFSNGMQFKLALAKAVDAGMPVSADQALTWITNHTEYALRTPARRCAKEFAALFKRRYTLKYGEGMVVKPNKTRLRLDYTPASPSLRGIRLPVPDLPDPSALKGPVKKIVTLAEICTDELDAYSRYLGRKGTSENDTAAIMLLPAEIINESAGKVLNTFKRWADEVIAGHEGLTSVADFWVQIGASCPAKINKKESDLMQAFALKMGYCLAPDPFYHHVKAEVGGALVLFATGEGACFSPSSAFISAVLTLRLGAMVALTDNSLDQAEQKVLENAIDQNSGFTDDEKRSLHSYLRWQLHTPANMTGMKNRIALLSAAEKSAVGNVIVGVACSDGRIEPAEIKQLEKIYSGLGLDPSTVSGNIHQHSTVDIAPLPPFVSASPGTTGFTLDANVLARHESATDDVRKLLSTIFTEDEPELRVSNPVIEAQEASLDSAHSQFYHRLLEKEQWPRNEATELCEHFNLMLGGALEVINDWSYAEVDAPVLDDADDDIWVDLEIAKELEG*
GCA_001319725.1	CIFL01000023.1	14	PDC-S11	CIFL01000023.1_10	PDC-S11_WP_158522352.1	PDC-S11	8417	9604	+	CIFL01000023.1_8416-9604(+)_1	MYKVDRLSNSLHSLQEVSFSSLGFTERYHLQEWLAKNPQALTRESDDELLIIQKEFAGFDDTKERLDLLAIDKKGNLVIIENKLDDSGRDVVWQVLKYAGYCANLRKDQILDIFQLYLDREEPEETRPAAEVMAEFLEYESLDEVLINQIRTQRVMMVAANFRKEVTNTALWLMQFGIRAQCFKVTPYRFNDDVFIDIRQVIPTPEAESYMIGMAQKEAEEQSTSGELKTRHHMRKAFWTQTLEKLRHSSCTLYNNISPSTDHWLSAGSGISGISYNLIFSKKEIRVELWIAKPSAESNTFAFNWLYEHRQAIENAFGHELLWQPLPGKKSCRISYAKTVISLEQENWPEMIDWLLKHLTAFEKAIDPFIFPLNTALKEVSNTPEETEAPDTEEA*
GCA_001319725.1	CIFL01000023.1	15	RM_type_I	CIFL01000023.1_11	REase_I_00001	REase_I	9604	12735	+	CIFL01000023.1_9603-12735(+)_1	MLSEDDLEQLSLGWFAGQGWEVLHGPDIAPDGKNPLRISFHDVFLRPIFRKQLEKLNPHLPASLFDEIISRITRPESPDIVVSNKAFHHLLLSGVPVEYKRDDKVIHDTALLIDFNHLENNRFTVVNQVAISGTKQLRRPDVICYINGLPIAVIELKSPSDVNADIWAAFNQLQTYKNEISDLFICNEALVISDGYNARIGSLTADEERYLPWKTINNEDDKPLLEWQLENVVKGFFNRELLLDYIRYFILFESDGKRLIKKIAAYHQFHAVREAVNATIVASTGKFLPLRSNIKPGSKKAGVVWHTQGSGKSISMCCYAGKLLQQAEMNNPTIVVVTDRNDLDGQLYTTFCQAKDLLKQEPQQASNRDQLREMLAARESGGIIFTTVQKFAPLDGEQAHPALNLRDNIVVISDEAHRSQYGLSATLDKDGAYKYGYAKHMRDALPNASFMGFTGTPVSSEDKDTRAVFGDYVSIYDIQDAVDDGATVPIYYESRLAKLDLNHEELEALSSQVDDLVEDEETDQKEKTKGDWSRLEKLVGSEPRIKQVAADLVKHFEARNVTMNGKAMIVAMSRDICVRLYNALVALRPEWHSEDVEKGEIKIIMTGSASDKEHLQPHIYNKQTKKRLEARFKDLNDPLKIVIVRDMWLTGFDAPCCHTMYIDKPMRGHNLMQAIARVNRVFKDKPGGLVVDYIGIANELKQALKTYTDSKGKGQTTIDARDAFAVLLEKLDVIHGMFAKTTTDPGFDYSAFENNPQHVLLDAANYILGLDDGKKRYFDVVLALNKAWSLCSTLDEAKPLQKELAFLSAVKVAIIKLTTTDKKFSQSEKNSLLSRILDNAIVATGVDDVFALAGLDKPNIGLLSDEFLEEVREMPQRNLAVELLEKLLNDGIHARTNNNVVQEKKYSDRLRAVLLRYNNRAIETAQVIEELIQMAKEFQAAMARDDALGLNPDEIAFYDALAENESAVRELGDETLKKLAIEVTAQLRKSTTVDWQVRESVRARLRILVRKTLLKYKYPPDKALDAVELILKQAEVVSNSWTA*
GCA_001319725.1	CIFL01000023.1	15	RM_type_I	CIFL01000023.1_8	MTase_I_00018	MTase_I	5553	7085	+	CIFL01000023.1_5552-7085(+)_1	LFRDVGNPDNIYAISRDDYATDEEYAQAIQEELEVEDYYTEKNVFWVPKAARWETLKNKATLPVGTVLWVDELGQEVKLRSVSWLIDNALDKIEDANPKLKGILNRIGQYQLGNEVLIGLINTFSDANFNNPEYNGEKLQLKSKDILGHVYEYFLGQFALAEGKQGGQYYTPKSIVTLIVEMLQPYKGRVYDPAMGSGGFFVSSDRFIEEHAGEKHYNVAEQKRNISVYGQESNPTTWKLAAMNMAIRGIDFNFGKKNADTLLDDQHPDLRADFVMANPPFNMKEWWSAKLEGDVRWQYGTPPQGNANFAWMQHMIHHLAPKGSMALLLANGSMSSNTNNEGEIRRNLIEADLVECMVALPGQLFTNTQIPACIWLLTKDKTGGNGKAHRKGEVLFIDARQIGFMRDRVLRDFTKDDIAKIADTFHAWQEDKDYQDEAGFCFAATLEDIKKNDFVLTPGRYVGAAEQDEDSEPFAEKMTRLTQQLKVQLEESAELEKQIKVNLGGLGYGF*
GCA_001319725.1	CIFL01000023.1	15	RM_type_I	CIFL01000023.1_9	Specificity_I_00035	Specificity_I	7075	8424	+	CIFL01000023.1_7074-8424(+)_1	MGSEWLDITLGEFLNLKRGYDLPKSKRNSGNIPIISSSGFSGNHDKPMVYGPGVVTGRYGTIGEVFYVNESYWPLNTTLYVDDFKGNSPLFCYYLLQTINFRAYSDKAAVPGINRNHIHMANIRVPKSVVTQDNIAVVLKKLEDKITNNLEINKTLEQITQALFNSWFVDFEPVKAKIAVLEAGGSQEEATLAAMTAISGKDADSLAIFEREHPEQYTELKATAELFPSAMQESELGETPEGWNVCNIKSSVTELRRGISPKYTEETDGVTVINQKCIRNHTINFSLARLHDSKKRTISGRELQVGDVLVNSTGTGTLGRLAPIRYLAETVIADSHVTVVRADTAKITASYLSGLLMKYEQFIESNGSGSTGQTELRKEVLEEIYFPCPPLILGQLFDKFTNRLNAKLSLLEQQITVLSQLRDTLLPKLLSGEITLPESEQAVSEAENV*
GCA_001319725.1	CIFL01000024.1	16	cas_type_I-F1	CIFL01000024.1_52	cd09674	Cas6f	55191	55745	-	CIFL01000024.1_55190-55745(-)_1	MDHYLDIRVLPDPEFSAQTLLEALFAKLHRALVATIPGRVGVSFPTAGKTLGSQLRLHGSRGDLLELQSAGWLKGLQDYCECSEILPVPADVKHRTIRRVQVKSSAQRLRRRSVSKGWLTEEQARLRIPDSHDKRCDLPFLRLKSRSSEQYFLLFIEQGTLQASATTGEFSAYGLSVNATIPWF*
GCA_001319725.1	CIFL01000024.1	16	cas_type_I-F1	CIFL01000024.1_53	cas_Csy3	Cas7f	55756	56760	-	CIFL01000024.1_55755-56760(-)_1	MAKATIKTASVLAFERKLSNSDAMMYAGNWGQTDNWQPIIIKEKAVRGTISNRLKNALASDPVKLDAEIQKANLQRVDVAALPFDTDTLKMSFTLRVLGNLATPSVCNDQEYQAELASVINGYISEQSFSVLAARYAENLANGRFLWRNRVGAEDIKVCITSQTKSYQFDSNEFSLRQFSQPSKELTALAQEIEQGLAGNGFAFFTVDAFVRLGNGQEVFPSQELVLDSNSKKSKVLYQIDGIAALHSQKVGNALRTIDDWYPDATELALGPIAVEPYGSVTSRGKAYRQPKQKMDFYTLLDNWVTKGTVPAVEQQHYVMATLIRGGVFGEKGE*
GCA_001319725.1	CIFL01000024.1	16	cas_type_I-F1	CIFL01000024.1_54	cas_Csy2	Cas5f	56778	57728	-	CIFL01000024.1_56777-57728(-)_1	MSSLIVLHQVRVENANAIAGLTYGFPAITHFLGYSHALSRKLQSSHGLTLRGCAVICHHQQVHAYSSGRDYVFSLTRNPLTKEAKTAAFNEEGRMHMTVSLVIECDGTIANGDDGANALEKHLASLCLTQRLAGGTITNIRRVKVINYPETEAATRRLLCHLLPGFALLDRSELLAEHLNQLRQTNPQTEMLDAWLDFSALKIQAIPPQSDTPVENGTPAPWGYVGKPKTGYLVPIVTGYRAISPQYAPGEVDKTRDPHTPFRFVESLYGIGEWRGLHRITDLRQLLWGYHQEGDNYLCRCALPASVDTYLLNDEE*
GCA_001319725.1	CIFL01000024.1	16	cas_type_I-F1	CIFL01000024.1_55	cas_Csy1	Cas8f	57725	59071	-	CIFL01000024.1_57724-59071(-)_1	MEEKGLTAFIVSYIKSREQPKLEAFDKEAEKRLAGLTQAEDIALAQQEIAQQRRELIARYEVRNWLTDAANRAGQISLVTHALKFTHSDAKGSSVFNLPAAENDAIYLSSATLGQPAVDAVGNAAALDVAKLLQTEHNGDSLLACLNRADNSPLAALAENPQQLALWVEGFKQALVDKQLTSHKLAKQFYFPVGPDQYHLLSPLFSSSLAQAMHQRIAEARFSDQSKEAKVAHKAGKWHSEARVIYLKTAVQNIGGTKPQNISYLNSVRGGKVWLLPCGAPPWKNIQKPPIKYRSIFHDRSEFTVLARNNLWQMQQYLLGVKPLSNTMDIRAVRLACSDEIIDILFNYVAEIQNLDGTNGWSDAEDCKLKRSEQLWLDPNRAMDDPVFKLEREKEDWKQEVIQDFGYWLNRWLQHDELVFGYVEQREWSSLFKQRLREFEQGSLETWS*
GCA_001319725.1	CIFL01000024.1	16	cas_type_I-F1	CIFL01000024.1_56	cas3_yersinia	Cas23f	59227	62514	-	CIFL01000024.1_59226-62514(-)_1	MNILLISQCHKRALDETRRILDQFAERKGDRTWQTAITQEGLNTLRKLLRRTARRNSAVACHWIKSNNQSELLWIVGNLRRFNAEGTVPTNTTQRDILRSQDENNWHSVETIALLAGIAGLFHDFGKANVLFQQGLQGQGKTYQPYRHEWVSLRLFQAFVEQKNDIQWLTALSQINPADETALMSNLVKDGLDDYTNPLAALPPLAKTIAWLILSHHRLPVYPSKDYHRPPKVEEIDDWLHQQLMPVWNSTNMDSGDWREKDKLDVWRFPHGTPLQSAEWCKKAQKFAKRALRQPSLVNDGHLNQRFTSHMARLALMLADHHYSSLPATPGWQDKNYQVFANTHNKMMDANAHSKTIEMKQRLDEHNIGVGQNALLLGRSLPHIRKTLPAITRHKGFKQRSVQEKYRWQDQAYDLAVTLRERSLQQGFFGVNMASTGCGKTFANARIMYGLSDEKQGCRFSVALGLRTLTLQTGTALQQKLTLQKDDLAVLIGSQSVLQLYQLNNDKLEPRGTGSQSADKFFSEHQYVSYDGSLDDGRLSTWLSNNDRLKRLLCAPVLVCTIDHLIPATESLRGGKQIAPMLRLLTSDLVLDEPDDFDRNDLPALCRLVNWAGMLGSRVLLSSATLPPALVQALFNAYRAGRADYQQASGQPDTPVNICCAWFDEHGVAQQDIQQSKDFIQHHGDFITRRVGKLSTAEVLRRAELIPVSSASVKNGSVLDAMAAVMRDSMLRLHQAHHQTHPSEKTVSVGVVRMANIDPLVAIAQRLYAMAAPENYRIHYCVYHSQHPLAVRSAIERRLDVTLTRYQPNALWQVAEIEHALQHHPEQHHLFVVLATSVVEVGRDHDYDWALAEPSSMRSFIQLAGRVQRHRQVAPQMANMHILQKNFKALTQKNPAIPVYCQPGFETTRCRLNTHDLDKLLLPSQYKVINAISRIQERTKLEPRDNFVDLEHLSLRLILQGSAEPLKYYAALWWRKQATWSGEQQRCTPFRQSSPDEQHNLWIDDEADKPVFKRLDSDQIEWKVSDGFQDVELTLAVGNSAWIDTDCLRIYQWLAESLNKELNEVSRQFGEVRLPKKDGERWHYHPLLGVFGALD*
GCA_001319725.1	CIFL01000024.1	16	cas_type_I-F1	CIFL01000024.1_57	cas1_YPEST	Cas1f	62511	63491	-	CIFL01000024.1_62510-63491(-)_1	MENVIHSSDLKTILHSKRSNIYYLEYCRVLVNGGRVEYVTDEGKQSLYWNIPIANTTVIMLGTGTSVTQAAMREFARAGVLVGFCGGGGTPLFAANDVEVNVSWLTAQSEYRPTEYLHDWVSFWFDDEKRLAAAVAFQRIRIAQIQQHWLSSHIQRESLFPVNHDQLLFILSRFEQNLANCLTSNDLMVQEAVLTKALYKLAANTVNYGDFTRAKRGGGIDLANRFLDHGNYLAYGLAATATWVIGLPHGLSVLHGKTRRGGLVFDVADLIKDALVLPQAFIAAMQGEEEQEFRQRCISGFQRTEALDVMIDGIKETAALCSQVPR*
GCA_001319725.1	CIFL01000061.1	17	PDC-M21	CIFL01000061.1_1	PDC-M21C_WP_174912121.1	PDC-M21C	276	1001	-	CIFL01000061.1_275-1001(-)_1	MLITWVSRKGLKRFKNNDAVALYENNKIFIAIAVDAAEKNNTSHESDLAKYWANAVIAECNFRIDSTSMLKIDINEIVAILREKQKNLRHNYLHETASYAVVFLDKELQVVTTLHCGDCLFGSQKNTPSINWLIKPHNTHQQQMQLLAAGCQCHSHAYSRFTLTRYLNARRFYTPELNEFPITDMEQLILSTDGYWAEHIGERIAWEKLEDDASVLRINLSEEKTLDIQSDCENFVTYTIY*
GCA_001319725.1	CIFL01000061.1	17	PDC-M21	CIFL01000061.1_2	PDC-M21B_WP_152736761.1	PDC-M21B	1004	1711	-	CIFL01000061.1_1003-1711(-)_1	MINREIQLDMLQRVAEALGPDLRKKMTFVGGCTTGLLVTDEFTREQIRHTDDVDLIMHVMSYTSYSALQQELQAHGFKIEVPDDDGAPICAMKLGDLRVDFMPDDENILGFTNRWYRKAMETSTYFNLAPELSINLISPVYFIATKLEAYNGRGKGDPLESRDIEDILNLVDGRPELVNEISTAENDLKIYISQQIEVLIKLSDFDYVIQSHTYGDKAREDEIYERLEKIIEIGK*
GCA_001319725.1	CIFL01000061.1	17	PDC-M21	CIFL01000061.1_3	PDC-M21A_WP_174912115.1	PDC-M21A	1708	2379	-	CIFL01000061.1_1707-2379(-)_1	MIKMKSQDIGLMLKLICLQKQEARLKKQQESFALASNIWWDWEAAEDLYTPTANLLTPDTSIDDWLVERYSVRALAAETGISKSQVSLSLQDMISVGLVKRDRKLGVPRTNVKALFELIIYGLRYIFPTRIGELTRGIATSIGAPVLQGKLMGAGDVIPVWPDAKGNTKGQSVEPLFKTATYAVRRDPEMYALLALIDGVRIGQPRERNFASDMLMKRMEVTR*
GCA_001319765.1	CGBX01000001.1	1	Lamassu_Family	CGBX01000001.1_504	LmuB1_00011	LmuB	585594	587351	-	CGBX01000001.1_585593-587351(-)_1	MKLVSLFLKGRAVSGLESEVLIFAKEITELFGPNGSGKTPLLQSVVYCLGYPCKFRDDIYNFCEYAQLEFEISGEKYTSRRDFKQKEFYIRLVGSNGQVEHFHNEITYSKYIIGLLKLPYPSLVTIKNEQTHPYLSTLLPIFYVDQDDGYSRYYSAHNNFIKDQFSEMLRVIFGLPERNSFISKKELIDAEAQLEYLDKVLVVQRREVELARSEINVNRKLEDIDLAISNLNRELSDLKDDSNNKNDALSSMNVLISSHKKRIRILNDELDDINRRKISLAKIKDEINIEINTLNINEEAKRVFRSFKEICPSDGCKMFSQSSESYGKNLLYLRDQIKDIERNIELDSHSVDKIKSELDTTKKLIEEILEIRDQIAKSEGISSIVETISIITANIFTLQLEKSELQKVGMLEEKYFENLNKRELAQDRVETLKKGKGIIPRVTKLKIDLKLAYIKWLEILNTLNIDKNITFKDDFYPNLGSEVLTQLKGSTRVRAILAYKAALVELMCVGDKMPFKFIIFDTPKQHETHYEDIDKFMNELKVLSMKYGFQVVFSSTEYKYVGDSNDMIWEPKFPGEEHEMFLERN*
GCA_001319765.1	CGBX01000001.1	1	Lamassu_Family	CGBX01000001.1_505	LmuC2_00001	LmuC	587348	587827	-	CGBX01000001.1_587347-587827(-)_1	MNYEEFLNSVESNDVSIGINPVGNRVPAGLDNEALFQLPLIAMIILLMSKNRRKPIVSEIGQLVGKLLEDTMRGFKGSSQYLGWSANLRMRTVTAVNFLESVDLVYVNEKEGKLYITDLGKKIIDRAIDYEGDLSYNLGQVERSYRNFCVDKKLDGELL*
GCA_001319765.1	CGBX01000001.1	1	Lamassu_Family	CGBX01000001.1_506	LmuA1_00005	LmuA	587824	588996	-	CGBX01000001.1_587823-588996(-)_1	MNELHEIKPREQAGRDTLERYNAQVRAASIACLSILEGKDVVRVYCEFHDDFVIEKNKLGKIAYSFVQVKTKDKLSDIWKLNDVFGILTRNSKKKPQTDEKVVNSFIGKLIQHTVNFPETCENIIFMTNTHVNEDIDAVVTDLLNEDFSNKHTLFLIEKFNGFFSPALSLTDEQIKVNLKKIIINSDVQYIKSQNNNFESLAKDVIYKYSEIDLQYVEAKEIIISLQSLVNSKSSVKIKSVTKDSLLSASGVGIDDLLSVLSISKVAYYELLKGGDEKAIKSASVIERMLRRAGAKDDEVEYCAKCKTKWDGWLRINRHILPAIDITVIEGYIGDIISELSRGRNIVRLSLLRTLMNNLIDKLEKEKIVYDLNNDLICGGIFSQLVRNEK*
GCA_001319765.1	CGBX01000001.1	2	PDC-S07	CGBX01000001.1_132	PDC-S07_WP_110056698.1	PDC-S07	149425	149811	-	CGBX01000001.1_149424-149811(-)_1	MIDVVAAIIERDGKILLAQRDGQSDQAGLWEFPGGKVEAGETQPQALIRELAEELGIEATVAGYIATNQWVAANNRIRLHAWYVNHFSGEPVRHCHAAFIWLTPLEAYRYSLAPADIPLLDAFIAQRQ*
GCA_001319765.1	CGBX01000003.1	3	SoFic	CGBX01000003.1_200	SoFic__SoFic	SoFic	225912	227042	+	CGBX01000003.1_225911-227042(+)_1	MGENIWVWQQKKWPNFYWDEALIQPQLRHARFKLGQLLGENRTNTSAENATKTLDILLANIIASSKIENEPLNIRSVRSSLAKRLGMILEDNYPTSDRTDGLAAMMLDAINECKADLTLERLYQWHEWLFPNDLWSLTPMKAGQLRGQEPMQVVSGRIGKETVHFEAPPQAILFDEIEQFISWFNLSRSDSFLDPLLRAAIVHFWFVTLHPFEDGNGRITRALTDMALSQADSQSIHLYAMSVAILDNREAYYAILEQGQRGNLDITPWLLWFIATLEQSLDQASKGIEHTLAKTSFWLKHNGSGLSPEQVKVLNRLLDGGENGFSAGINASQYQKVAKVSKATATRHLADLLARECIEKLPGGGRNTRYQVKYPD*
GCA_001319765.1	CGBX01000012.1	4	PDC-S06	CGBX01000012.1_82	PDC-S06_WP_029531116.1	PDC-S06	96529	98736	+	CGBX01000012.1_96528-98736(+)_1	MSILSIQGVRSYATDHSTNFDLSKYVTLIYGQNGSGKSTVSGYFYQPDHRKYRDCSVNPPLDMKYLVFNQEYIEETFHLSNTQPGIFTLSSENADIQAAIDLNEKNVSDRTIQREQNEAKLVDKIAMISTIKNECAKQIFDRSAEIRKSNLSSLMVGAKQRDSLYEKVINHQKSVETTTSELIKELDKLNMSKGNSLQTFSIGELPKIDYKELVLLSTPLIPIGDSQLSSAIQQLGNIDWVSQGKTYLTGDICPFCQSQVDGAHLRSEIEALFDASYSSSISLLNELSQRYGLWKNELNQIRIFLNDCELVDEHSSSHMQLVGLEQIYERNERKIANKLVSPSSDETPEDVTQHINLLLDTISSINEEIVENNRKAENFVQEQQNFTIKLFSHIKKISENEINSQNKQLHELQMEIERLNIEITQLDIEISAFQKDSTEKARSVSNIDTTILNINNMLVTLGITSFTITRCESGGEMYRLSRGRQENQDDDNIFRSLSEGEKTLIAFLYFLEKCRGKDRRDDIDTRDKLIVIDDPISSLSNNYIFEIASLIQHNIIKTKLAKKIIILTHNLFFFQEMILSSGVRASEDSPRNWGLLRISKNESSVVNSISRHDILNDYQALWYSLREAKESKNNTIIVPNTMRQILEYYFSFSCKNETLYRALDDLAKKHGVHGFNSFYRYINRNSHADGRNINHLEGISIDHYMQLFEDIFRRTDDYGHFEAMMGIKTQEEVKG*
GCA_001319765.1	CGBX01000012.1	5	cbass_type_II	CGBX01000012.1_75	SAVED1--SAVED_HNH_MK_CARF_00012750	Effector	88394	89983	-	CGBX01000012.1_88393-89983(-)_1	MKNNDMDFLNQAINDPIDKASIVSEFICLIKKHIIWDDVGLLTDQNNNNLIILLLKKDEVLSSMRFNLNIIDSINIIESFSENGKNIILRVWQGNSITQEHLKSLACIQNVWQCTYGQSSKLTKTQVVEFFNRIDSERLVKGRGKKFSAETIRKVMCDSHSRCMFPGCGEQLNIDMLSGQVGNFSYLAHNVAASEQGERGIPLLSSLLSDEPENILLLCDKHHRLIDRVAACDYTAEKLSIIRKNFMLEVSHLLDGLCYQPIPVYSILWPVNSNVVASPESREIASSLSFLKLCMKGQLNHLSDCEGLLRSNPQLFGQMITQIIKDEAEKIIQQTKHHGYKAALFAFGPTPALIGLGAILGNKGQYIPMLRYRDGNCWMWPKNMPVRDFYNIIGMESLESNSDFIICINFTAKTKAIEEKAIQLSEKFKVNIINIDAKPEFLGNGAIPHPQDGMSFSAKLQTIFHQLKSKYNAERIHLLVCASNAASIFIGQAYDLHHPEIIVYDFTANGMETKLVIKNNSDKTELYLP*
GCA_001319765.1	CGBX01000012.1	5	cbass_type_II	CGBX01000012.1_76	JAB_00008	JAB	89980	90474	-	CGBX01000012.1_89979-90474(-)_1	MKNNELIFTTPEFELCISHKVNDIWSHHSQIEDNSYESFGVLIGNKDHGSETYWIEDVTEPKPNDIQTRFSFVLKDSGHQKNVDDAFQQTGGKLIYLGTWHTHPQPDPHPSNIDYYDWKACIERNKDRQLFFIIVGTQKIALFHLQGKFFVKTYLNKDTQDCDK*
GCA_001319765.1	CGBX01000012.1	5	cbass_type_II	CGBX01000012.1_77	E1E2_00019	E1-E2	90464	92203	-	CGBX01000012.1_90463-92203(-)_1	MNYSYILEHLTACGYEVSAVSFGPNNADALRINIRVAEHNLSLLHLCINELTELPDFILESSSQYGRLAHTTVHEQFDLATICVNVPDSVSVNYDRPELAFEESLTRYTKLLTQLIQDPEWNKYELIREFQAGWYNIVESADDHFLCLSERGEVEELKILKPQPKAHMGLATYYFGIPFNWTEDYVFSPIARQLNSRERSSGRGYVIPLTNVDPAPRSKEELGAWYLNLLASLSSETYTLLSQNITQWREREFWVIFNAQTPSGKTWFGIHFARKNSSQGKKRLPLSEPELTSWTLKAVAVSLFNKERLMPRSGANQELQNKKVLLIGCGSVGGEIADKLAASGVGEITLSDPDKFSMDNIYRHILSLNYVSHLKTISLNLHLTNKYPWLRVKNFNKSLLELRNERFLEKFDIIVIAIGAPTHERLFHDFLLKNKITSAVINTWVEGYGVGGHAILDISYTQGCLHCAYVDPMDLSRGLASNLNFLEKNQDITRNHAGCGDTFLPYTYITSTQTALIAADLAIKYLLKRVQHSSKVSWKGDATEALQNGFNLTERYNVFNRSLEITPLYNNECDICNEK*
GCA_001319765.1	CGBX01000012.1	5	cbass_type_II	CGBX01000012.1_78	Cyclase_00035	Cyclase	92200	93240	-	CGBX01000012.1_92199-93240(-)_1	MSIQSKFRAFDDKIRLGRKDVAYANARAKDDSITAKIKDVFKENGYPVIEDFIQGSLETWTTIKQQGQDFDIDRAIVIDADDSPNDPIIPKRVVLEILEKRGFKNAKIKKPCVTADYKTEDLHIDIPIYRKYQNGEYELAVGKLNSSEDNKEWSRSAPKELIHWVNNSDIYDNYKSEKLAQFRRLVRYVKRWRNENFSEDVARKVFSIGLTVMLKQHFKPKINDEGFADDITALSATISSILNTGGYFKYKSIDTYTVHVTLPVNPYRDIFKNSSTSTATQLRNKFYSLNSTLQQVIDEDNESKQCEKLIKTFGEDFPTCSSSNSSASSGKTIFSSAGAVGTSQGA*
GCA_001319765.1	CGBX01000017.1	6	SoFic	CGBX01000017.1_6	SoFic__SoFic	SoFic	3375	4517	-	CGBX01000017.1_3374-4517(-)_1	MPKFNHYDLALLNPSFDSPLVDALTELELLRHLRLETDVHPLLFAQLKSIFHMLESLGSARIEGNHTTLADYVESKVEGAEDSTDQLKEIGNIEHAMNFIDEHLHAGEDITEYFVRELHAMTVNGLEREGDKTPGAYRSHGVSIAQSTHLPPEFIHVPAYMQELVGFMNRADAPKYDLMKVALAHHRFGWIHPFGNGNGRTVRLLTYSLLIKYGFNVKTSGRVLNPTAVFCNDRERYYSMLAEADTGAVEGLEQWCLYVLTGISAELKKVDKLSDLHFLNSKVLYPALEYSKGRGVINETESKILKRTISQGTVKTSDLKEVLPGLKPAQITYQIGKLVDRGLLQPVEVGSRIYTAGFSKSDLMRGVIHALRKEGFIPDF*
GCA_001319765.1	CGBX01000020.1	7	RosmerTA	CGBX01000020.1_27	RosmerTA__RmrA_2662548665	RmrA	30180	31382	-	CGBX01000020.1_30179-31382(-)_1	MRVGISGFQPERLTQMREARGLSKINLGRLVERSPSTITKWENGSHSPDAEGLASLGKVLNCPVSWFTKVAYERENNPVFFRTLSATAKDLCKSSEVYMGWLQEISASLQEYLDYPNVNIPYLDVDDYRSIDDEAIERVASDCRKRWGLGIAPIQDLLLVMENAGVVCSRFEQGSVMMDGYSQWNEKENRPYVVLASDKNNYFRSRFDAAHELGHLVLHRYVKRLDSINFKPIEEQAHKFAACFMLPEEAFSAELPSFPSLENFVSLKSRWGMSAQSMILRARDLELISSIEYQRLYKSLSSRGWRKGEPLDDQRKPESVRLLPRCINLLLESTIFSKHGFLEFVNLARGDVEDLCSLPKGFLAESAVLSFESKIQLKNSVKTLPEIDHRTNVVDMFDRR*
GCA_001319765.1	CGBX01000020.1	7	RosmerTA	CGBX01000020.1_28	RosmerTA__RmrT_2662548665	RmrT	31395	32048	-	CGBX01000020.1_31394-32048(-)_1	VQKDISDLIVNAFPRALWLNIQDVFHAKYEAAQQVTMGSALKLDGPGQLRLRPQIRHYTLNAAFKEAALSCGVIHNSVETSPKGEHFVVLSSAGVKMSRIGLNYDEPNIKGAKHRTLLAELNESLEGYTPDLFSERTIDHGPTGTLGVLILNINPPYHEPQSRMLDLRVVVPFSNLKGFHFNWSLTQLLERYTGEQKIIIPDNVLPTLKRHLKDQEN*
GCA_001319765.1	CGBX01000024.1	8	PDC-S05	CGBX01000024.1_4	PDC-S05_WP_110807286.1	PDC-S05	5738	6784	-	CGBX01000024.1_5737-6784(-)_1	MTDKHLPQPPAGEFLLFQSEDGRARVECRFQSDTLWLTQASMAELYDKDVRTINEHLINIFSEGELGQNSTIRKFRIVRQEGKRQVSREIEHYSLEAILAVGYRVRSVRGTQFRQWATQTLQEYLIKGFVMDDERLKNPPVGSSVVPDYFDEMLERIRDIRASERRVYLRVREIFALAADYQPSLKETTLFFQTIQNKLHFACTGRTAAELIHQRADASQPHMGLTSYKGNDVRKGDVTVAKNYLTQKEVSELNRVVNMWLDYAEDQALRRQQVFLQDWQEKLDQFLQFNDRNVLQGAGTVSKKMADEKAQGEYARFAEQRRLLKEAEGEKDITELLHWKADKDKGTS*
GCA_001319765.1	CGBX01000024.1	9	RM_type_I	CGBX01000024.1_3	REase_I_00002	REase_I	2463	5741	-	CGBX01000024.1_2462-5741(-)_1	MSMQIAPKFQEEYSAKLPALALLSNLGWTYISPQQALSARAGKVDQVVLNQILREQLAKRTFIFAGKEHAISDKAIDSLIAEVNSPALNQGLITANEHLYNHLLYGISVTEFIDGKRANPTISLIDWNNPKNNSFVFTEEFSVTRANGIEARRPDIVCFVNGIPLVVIEAKRPDGNAKKGPTIDEGISQSLRNQRHDEIPRLFAYSQILLSINGHDGRYGTCGTPAKFWATWREEDISDLEMLTIKNRKLNAQQMDSIFRHRPVACLEWYQNLITGGELALTGQDQLLISLLLPERLLDMARFFTLFDKRAGKVIARYQQVFSIKRLLQRIETKNPDGSRNGGVIWHTTGSGKSLTMVFLSKALILSETLKQCRIIVVTDRVDLENQLSRTFISTGELAGKRDKADAIATSGRRLAEQIGRGTERILFSLIQKFNTATRLPECVNTSSDIIVLIDEGHRSHGGESHQRMKLALPNAAFVAFTGTPLLKDDKTTNKFGPIVHAYTMQRAVEDKTVTPLLYEERPPELNVNERAIDSWFDRITEGLTDKQKADLKRKFANKGQVYNADDRIHLIALDIANHFVKNIDDGLKGQLACDSKAAAIKYKKYLDEAGLFESAVVISSPDTREGNTEVDESGIPDVTKWWQDNVGSQDEQVYTRNVIDRFDKDDSLKLLIVVDKLLTGFDEPKNAVLYIDKPLKGHNLIQAIARVNRLHPKKKFGLLIDYRGILKELDTTIEDYQKLASRTQGGFDIDDLVGLYGQMSTEYKRLPQLYKNLWAIFAGVKNKNDIEQLRQVLVPRTEEKYGEMVDVHLKVREDFYEALTQFASCLKVALQSATFFEDKSFSEEDRQHYKETLRQFTSLRQLVKQDAGETVDYDQYTEQVKKLLDKHVVGVEVREPDGVYEVSKMGQRPEEWSEDKTRNETDIIKTRVTRMIEQDLRDDPYAQEAFSKLLRLAIEEAEKLFDHPLKQYILFREFEEQVQDRRLNEIPDVFAGNHHAQAYFGVYKKVLPEVFAVTDSQVIDKWVKLAFEVDQAVDISVAENSINPQNIEADIRKKLLPMMFKECKAIGGGMDQAKKIVEMIVQITRVGLSGV*
GCA_001319765.1	CGBX01000024.1	9	RM_type_I	CGBX01000024.1_5	Specificity_I_00050	Specificity_I	6781	8010	-	CGBX01000024.1_6780-8010(-)_1	MVPEGWKLSTFGNHVDCLTGFAFKSKSYSNNPEDIRLLRGDNIEPSRLRWRDAKFWPAQEYEKLEKFQLRKGDFVIAMDRTWVSSGLKVAEVQHTDIPCLLVQRVARIRARSTLEQSLLRQYFSDNKFEQYVKSVQTATAVPHISPNDIKDFTFLLPPINEQKKIARILSTWDKAIATTEQLLANSQLQKKALMQQLLTGKKRFPGFSEEWTEVHLSDLCFINPSRSEKPENGVVSFISMDGVSEDAKLIKTEDRYYSDVSKGFTSFKDDDVLVAKITPCFENGKGAYVINLTNGIGFGSTEFHVLRAKEGVNAKYIYYLTVMTEFRVRGEMNMQGSAGQKRVTTDYLKSLKLTVPISFTEQNKIATVLTVSDQEIATLKQKLNHLKQEKKALMQQLLTGKRRVKVDAA*
GCA_001319765.1	CGBX01000024.1	9	RM_type_I	CGBX01000024.1_6	MTase_I_00005	MTase_I	8000	9523	-	CGBX01000024.1_7999-9523(-)_1	MSNMIDQDRINRVLWGVCDTFRGTISPDTYKDFILTMLFLKYISDVWQDHYDGYKAQYGDEPELIEEMMKNERFVLPKDASFYALYKRRSEAGNGERIDVALHAIEEANGTKLKDGSKSVFQEISFNTNKLGDEKQKNLILKQLLEDFTHPELNLKPSRVGGLDVIGNAYEYLIGKFAANSGQKAGEYYTPPEVSDLLAALLDPQPGESICDPTCGSASLLMKCGKWVAEKYHSKNYELYGQEAIGSTWSLAKMNMFLHGEDNHKIEWGDTIRNPKLLDKNANLMLFDVVTANPPFSLEKWGIDDVSDDQFSRFRRGLPPKTKGDYAFILHMIETMKPKTGRMGVVVPHGVLFRGSSEGKIRQKLIDENLLDAVIGLPEKLFFGTGIPAAILIFKKSKVDDNVLFIDASREFNSGKNQNQLSTENIAKIVKTYRDGDNVEKYAYLASLQEIRDNDYNLNIPRYVDTFEEETEIDLMTARAERKQLQAQLADLEVEMTKYLRELGYGA*
GCA_001319765.1	CGBX01000024.1	9	RM_type_I	CGBX01000024.1_7	Specificity_I_00148	Specificity_I	9530	10108	-	CGBX01000024.1_9529-10108(-)_1	MPTSLKQLGQIASIRSGHTLRGAITPNPEGDVRLLQIKDLDQDWQFDHKALPTVVWEQRIAPPFLEQGEIVVAARGNRNLAVVYRGEVPVVATSQFLIVSLRRQEREIVPEYLCWLLNHPMIQQWFHRSGTNIQLITKSALLDVAIPVPPLETQLQLIELQRVWQKEDELINKLQKNRHQLELGILQKLLKD*
GCA_001319765.1	CGBX01000024.1	10	RM_type_IV	CGBX01000024.1_1	mREase_IV_00003	mREase_IV	672	1586	-	CGBX01000024.1_671-1586(-)_1	MAVPTYDKFIEPLLRYLADKPNGVPARDAHEAAADALNLDDNQRAEVIASGQLVYKNRAGWAHDRLKRAGLSQSLSRGKWCLTPEGVNWVHAHTQPLTDGEVNHLAFNFMNVKLKQQPDAVDLDPRPAVLNQEELAKSSPDDRLDQALKELRDAVADELLENLLQVSPARFEVIVLDVLHRLGYGGHRDDLQRVGGTGDGGIDGIISLDKLGLEKVYVQAKRWQNTVGRPELQAFYGALAGQKAKRGVFITTSGFTSQARDFSHSVEGMVLVDGERLVHLMIENEVGVSSRLVKVPKLDMDYFE*
GCA_001319765.1	CGBX01000026.1	11	cas_type_I-F1	CGBX01000026.1_15	cas1_YPEST	Cas1f	15400	16380	+	CGBX01000026.1_15399-16380(+)_1	MENAIHSSDLKTILHSKRSNIYYLEYCRVLVNGGRVEYVTDEGKQSLYWNIPIANTTVIMLGTGTSVTQAAMREFARAGVLVGFCGGGGTPLFAANDVEVNVSWLTAQSEYRPTEYLHDWVSFWFDDEKRLAAAVAFQRIRIAQIQQHWLSSHIQRESLFPVNHDQLLFILSRFEQNLANCLTSNDLMVQEAVLTKALYKLAANTVNYGDFTRTKRGGGIDLANRFLDHGNYLAYGLAATATWVIGLPHGLSVLHGKTRRGGLVFDVADLIKDALVLPQAFIAAMQGEEEQEFRQRCISGFQRTEALDVMIDGIKETAALCSQVPR*
GCA_001319765.1	CGBX01000026.1	11	cas_type_I-F1	CGBX01000026.1_16	cas3_yersinia	Cas23f	16377	19667	+	CGBX01000026.1_16376-19667(+)_1	MNILLISQCHKRALDETRRILDQFAERKGDRTWQTAITQEGLNTLRKLLRRTARRNSAVACHWIKSNNQSELLWIVGNLRRFNAEGTVPTNTTQRDILRSQDENNWHSVETIALLAGIAGLFHDFGKANVLFQQGLQGQGKTYQPYRHEWVSLRLFQAFVEQKNDIQWLTALSQINPADETALMSNLVKDGLDDYTNPLVALPPLAKTIAWLILSHHRLPVYPSKDYHRPPKVEEIDDWLHQQLMPVWNSTNMDSGDWREKDKLDVWRFPHGTPLQSAEWCKKAQKFAKRALRQPSLVNDGHLNQRFTSHMARLALMLADHHYSSLPATPGWQDKNYQVFANTHNKMRDVNAHSKTIEMKQRLDEHNIGVGQNALLLGRSLPHIRKTLPAITRHKGFKQRSVQEKYRWQDKAFDLAVTLRERSLQQGFFGVNMASTGCGKTFANARIMYGLSDEKQGCRFSVALGLRTLTLQTGTALQQKLTLQKDDLAVLIGSQSVLQLYQLNNDKLEPRGTGSQSADKFFSEHQYVSYDGSLDDGRLSTWLSNNDRLKRLLCAPVLVCTIDHLIPATESLRGGKQIAPMLRLLTSDLVLDEPDDFDRNDLPALCRLVNWAGMLGSRVLLSSATLPPALVQALFNAYRAGRADYQQASGQPDTPVNICCAWFDEHGVAQQDIQQSKDFIQHHGDFITRRVGKLSTAEVLRRAELIPVSSASVKNGSVLDAMAAVMRDSMLRLHQAHHQTHPSEKTVSVGVVRMANIDPLVAIAQRLYAMAAPENYRIHYCVYHSQHPLAVRSAIERRLDVTLTRYQPNALWQVAEIEHALQHHPEQHHLFVVLATSVVEVGRDHDYDWALAEPSSMRSFIQLAGRVQRHRQVAPQMANMHILQKNFKALTQKDPAIPVYCKPGFETTRCRLNTHDLDKLLLPSQYKVINAISRIQERTKLEPRDNFVDLEHLSLRLILQGSAEPLKYYAALWWRKQATWSGEQQRCTPFRQSSPDEQHNLWIDDEADKPVFKRLDSDQIEWKVSDGFQDVELTLAAGNSAWIDTDCLRIYQWLAESLNKELNEVSRQFGEVRLLSKKDGERWHYHPLLGVFGALD*
GCA_001319765.1	CGBX01000026.1	11	cas_type_I-F1	CGBX01000026.1_17	cas_Csy1	Cas8f	19823	21169	+	CGBX01000026.1_19822-21169(+)_1	MEEKGLTAFIVSYIKSREQPKLEAFDKEAEKRLAGLTQAEDIALAQQEIAQQRRELIARYEVRNWLTDAANRAGQISLVTHALKFTHSDAKGSSVFNLPAAENDAIYLSSATLGQPAVDAVGNAAALDVAKLLQTEHNGDSLLACLNRADNSPLAALAENPQQLALWVEGFKQALVDKQLTSHKLAKQFYFPVGLDQYHLLSPLFSSSLAQAMHQRIAEARFSDQSKEAKVAHKAGKWHSEARVIYLKTAVQNIGGTKPQNISYLNSVRGGKVWLLPCGAPPWKNIQKPPIKYRSIFHDRSEFTVLARNNLWQMQQYLLGVKPLSNTMDIRAVRLACSDEIIDILFNYVAEIQNLDGTNGWSDAEDCKLKRSEQLWLDPNRAMDDPVFKLEREKEDWKQEVSQDFGYWLNRWLQHDELVFGYVEQREWSSLFKQRLREFEQGSLETWS*
GCA_001319765.1	CGBX01000026.1	11	cas_type_I-F1	CGBX01000026.1_18	cas_Csy2	Cas5f	21166	22116	+	CGBX01000026.1_21165-22116(+)_1	MSSLIVLHQVRVENANAIAGLTYGFPAITHFLGYSHALSRKLQSSHGLTLRGCAVICHHQQVHAYSSGRDYVFSLTRNPLTKEAKTAAFNEEGRMHMTVSLVIECDGTIANGDDGANALEKHLASLCLTQRLAGGTITNIRRVKVINYPETEVATRRLLCHLLPGFALLDRSELLAEHLNQLRQTNPQTEMLDAWLDFSALKIQAIPPQSDTPVESGAPAPWGYVGKPAAGYLVPIVTGYRAISPLYAPGEVDKTRDPHTPFRFVESLYGIGEWRGLHRITDLRQLLWGYHQEGDNYLCRCALPASVDTYLLNDEE*
GCA_001319765.1	CGBX01000026.1	11	cas_type_I-F1	CGBX01000026.1_19	cas_Csy3	Cas7f	22134	23138	+	CGBX01000026.1_22133-23138(+)_1	MAKATIKTASVLAFERKLSNSDAMMYAGNWGQTDNWQPIIIKEKAVRGTISNRLKNALASDPVKLDAEIQKANLQRVDVAALPFDTDTLKMSFTLRVLGNLATPSVCNDQEYQAELASVINGYISEQSFSVLAARYAENLANGRFLWRNRVGAEDIKVCITSQTKSYQFDSNEFSLRQFSQPSKELTALAQEIEQGLAGNGFAFFTVDAFVRLGNGQEVFPSQELVLDSNSKKSKVLYQIDGIAALHSQKVGNALRTIDDWYPDATELALGPIAVEPYGSVTSRGKAYRQPKQKMDFYTLLDNWVTKGTVPAVEQQHYVMATLIRGGVFGEKGE*
GCA_001319765.1	CGBX01000026.1	11	cas_type_I-F1	CGBX01000026.1_20	cd09674	Cas6f	23149	23703	+	CGBX01000026.1_23148-23703(+)_1	MDHYLDIRVLPDPEFSAQTLLEALFAKLHRALVATIPGRVGVSFPTAGKTLGSQLRLHGSRGDLLELQSAGWLKGLQDYCECSEILPVPADVKHRTIRRVQVKSSAQRLRRRSVSKGWLTEEQARLRIPDSHDKRCDLPFLRLKSRSSEQYFLLFIEQGTLQASATTGEFSAYGLSVNATIPWF*
GCA_001319765.1	CGBX01000028.1	12	PDC-S07	CGBX01000028.1_36	PDC-S07_WP_110056698.1	PDC-S07	43689	44075	+	CGBX01000028.1_43688-44075(+)_1	MKHLQIAVGIIRNSQQEIFITQRAADSHMAGFWEFPGGKIEQGETPEIALKRELLEETGIVVQQATLLTMLEHTFSDRIVTLHFYRVEVWDGEPFGREGQPMRWVLQSELRADEFPPANAAIIELLTK*
GCA_001319765.1	CGBX01000037.1	13	AbiL	CGBX01000037.1_20	AbiLii-1	AbiLii	13373	14083	-	CGBX01000037.1_13372-14083(-)_1	MGSEDLSKKRRKPKTSKDLARRKGAKKPLIKILIVCEGEKTEPMYFKDLIEYYDLLTASVIDVSGDCGSSPMCVVRHAKEQQKIMMEQGAPYDKIYVVIDKDAHVDYLPALDVIRRSQPSKTWVAVNSIPCFEYWLLLHYTYSTKEYKSLPGNSSGNQIVSALKKYIKEYEKATKGIFLKTLNSLESKNLNEVITKAKSSLEAAESSGTDNPSTRVHELIEKLMELKEEMSANNKR*
GCA_001319765.1	CGBX01000037.1	13	AbiL	CGBX01000037.1_21	AbiLi-1	AbiLi	14085	15350	-	CGBX01000037.1_14084-15350(-)_1	MLIEFNVENYLSIKDKQTLSLIANKSNELESNVFNVEGNVNLNVLKSTVIYGANAAGKSNLLLAVRTMMDLVTDSASNNQTGEEISVYPFKLNSESNGKPTEFEITFIAEGVRYQFGFSATRERIIDEWLYAYPKGRPQKWYYRAWNVETLEYEWDFGNYFLGEKQAWQRSTRDNALFLSTAVQLNSEQLKPVFTWFQKTLRLSGISGWSNTFSAKSCTEDTKKDILNFLKAADVGIDDILVKKEKFNPDDLPSDMPEEIKKIVISNMKDKDVFDVSTIHYDDKGDPVSFSLEEESHGTQKFFALAGPWLDALDNGYVVLIDELHDTLHPKLVGFLVKLFNDPETNKKGAQLIFSTHETSILNQNVFRRDQVWFCEKNEHSETNIYPLTDYSPRKGRENLEAAYLDGRYGALPRLKKWMGA*
GCA_001319765.1	CGBX01000039.1	14	PD-Lambda-1	CGBX01000039.1_11	PD-Lambda-1_WP_005960421.1	PD-Lambda-1	3217	4914	+	CGBX01000039.1_3216-4914(+)_1	MEIVLIVLIVLGVVSPYLFYLIIKKQKLLKQLRIDEEKIKLEIENLKSELTSSHNKYIELEENTAPLWKYTEIYNAELFADKIISDANETVKKLLHDAHNKSSKIINEANRHSEITIINADKQAQMTLGNAREEAIAITREVRETRLKAKEKLDEAHTKAEEIIRNANDNAVSLMNNAEERAKEIAGSAYEAKEFAEKYESVANAMKNKIKGYGDEWIIPNRSILDELAEEYSFKDAGNELKKARELTRTLMRADKAASCQYVEPNRRNTAINFILDAFNGKVDTVMAKVRYNNYGKLSQEIRDAFSLVNFNGGAFRDAKITDTFLQARLNELRWAVAVNEILIEEKEEQRRIKEQLREEEKARKEYEKAIKDAEKEEKMIVQAIEKATKDLQAANDEQRAVLQQQLDELQKKYEEAEAKNQRAISMAQQTRAGHVYVISNIGSFGEDVFKIGMTRRLEPMDRVKELGDASVPFSFDVHAMIYSEDAPTLENALHRKFKQAQLNKINQRKEFFSVSLSDIKSLLDDMHIETHWTLKADAYEYRESLALARQAQLDANPEQELVVA*
GCA_001319765.1	CGBX01000047.1	15	PDC-M21	CGBX01000047.1_1	PDC-M21C_WP_174912121.1	PDC-M21C	290	1015	-	CGBX01000047.1_289-1015(-)_1	MLITWVSRKGLKRFKNNDAVALYENNKIFIAIAVDAAEKNNTSHESDLAKYWANAVIAECNFRIDSTSMLKIDINEIVAILREKQKNLRHNYLHETASYAVVFLDKELQVVTTLHCGDCLFGSQKNTPSINWLIKPHNTHQQQMQLLAAGCQCHSHAYSRFTLTRYLNARRFYTPELNEFPITDMEQLILSTDGYWAEHIGERIAWEKLEDDASVLRINLSEEKTLDIQSDCENFVTYTIY*
GCA_001319765.1	CGBX01000047.1	15	PDC-M21	CGBX01000047.1_2	PDC-M21B_WP_152736761.1	PDC-M21B	1018	1725	-	CGBX01000047.1_1017-1725(-)_1	MINREIQLDMLQRVAEALGPDLRKKMTFVGGCTTGLLVTDEFTREQIRHTDDVDLIMHVMSYTSYSALQQELQAHGFKIEVPDDDGAPICAMKLGDLRVDFMPDDENILGFTNRWYRKAMETSTYFNLAPELSINLISPVYFIATKLEAYNGRGKGDPLESRDIEDILNLVDGRPELVNEISTAENDLKIYISQQIEVLIKLSDFDYAIQSHTYGDKAREDEIYERLEKIIEIGK*
GCA_001319765.1	CGBX01000047.1	15	PDC-M21	CGBX01000047.1_3	PDC-M21A_WP_174912115.1	PDC-M21A	1722	2393	-	CGBX01000047.1_1721-2393(-)_1	MIKMKSQDIGLMLKLICLQKQEARLKKQQESFALASNIWWDWEAAEDLYTPTANLLTPDTSIDDWLVERYSVRALAAETGISKSQVSLSLQDMISVGLVKRDRKLGVPRTNVKALFELIIYGLRYIFPTRIGELTRGIATSIGAPVLQGKLMGAGDVIPVWPDAKGNTKGQSVEPLFKTATYAVRRDPEMYALLALIDGVRIGQPRERNFASDMLMKRMEVTR*
GCA_001320025.1	CIFE01000001.1	1	AbiU	CIFE01000001.1_160	AbiU	AbiU	159938	161644	+	CIFE01000001.1_159937-161644(+)_1	MSTNDQVLIEQIIKQEFTSSTDYQREDDFFEFYTCTQLLKEYDLTYDDIEGGICGKSLDGGVDAIYIFINGDLIDESIDISDKYKKNPTIELILIQSKNVKSFGEDAIMKLSRLSCNLLDLSFDPDSFRGRYNNIVISKFELFRNIYFKLITRKPILNVKYYYVTKGIEIHPNVEQQIIDLKRDVSSKLTDASVEFYTIGATNLLEIYRKRDNEVFSLKLAENPLSSQGKVFISLVKLPDYYKFITDAEGNIIRRIFEANVRDYQGKTNVNQEIQESLEMNGAREDFWWLNNGVTILASDVSAPGGKELVIHNPEIVNGLQTSNEIYRFFSTQRVQEDSRGILVRVIVPDDEESRDRIIRATNSQTPIPKASLRATDAIHRDIEDFMKPRGLFYDRRKNYYKNEGKKPTEIISLAFLAQCVMSITLQKPDFARARPSTLLEDNSSYSKLYSKANDVKSYYISGYIGKNVESLLKGKVDVSISDKNNIKFYIVYSVAALVTKNFRPGFRSLSNVSVDDFTQDIYDDAYSIVYSLYNLMGGGDKLSKGRDLMTKLMAEMELTASSETLRL*
GCA_001320025.1	CIFE01000001.1	2	DRT_class_I	CIFE01000001.1_377	drt-UG10_large	RT_UG10_large	394908	400262	-	CIFE01000001.1_394907-400262(-)_1	VNEIAEISKKIFSLFSTDQDSHAEQQNDGRYYKKHGRITSVKIEQMLRDHGSIAVYQRNIDNSIKWICYDFDIIKSQLSESKRQNAQVELDLAVTKFCNFLIKKEISYFIEHSGNRGIHIWITFNKSIPLKNGHEISSLLLEHAQLNYNSEIIAIDLFPHSNKVTNSVGSCVKLPLSKHKKSGCYSFFLKGVDSLENACPPQSLSQEFLLAQKIIVDTHIPVSVEQIEKTFNVFLSLHHTSYFEARIKEIRVDDFSLDELFKHWEKHPPLKNLKSKIEERNLNNQERKLLVGILGNVVGKDLKKIGEKILLKIFEMQQNYNKEITIKAIDMLSSFYFPTKEQIEDILKERFDKTVTDVSLLDAILIKVISFDQGHFDFCITDVEVTRNAEMKYLIQNDEAQSRKVFNELCIIRPDEYLSNIKSFIENYSRDKVNFYNHFRKESDKERELISLECLERMTTSLILKQIQHFFNLPNSNSSHGYKVQNGFKNGFIFEPWLYLWIQFLYNISTFINNPDYSDCYIIKADIASFYNKVDHDKLKRMLLDSSPLSIIKEKLALLDSQSLEKYKKLITICLDISKATVTDDKGLPQGPAFARFFAELYLYEIDSKFEGLLSNDSILLYQRYVDDIFIVCKSENEAKEMLSFLESELSVLGLEIKHSKTLIKKVADFSPDYDKYRSQSKYSVDRISTNFSTATNEEKSHAINEFISLIQSDTKQDDYSFIFSHLRGVAEVEPLKNDEIDDILTSGIGRGSLYRNLFNHILEDEKNWHYITAAKNYNSLQSEVLTSTVINFIEEGKNSHDKFLDLMNDVYHKLTLTKMVNEHLLQMNLLMGLDVDYQKMSANSIVDVVSAFPLRLNIKTTAPLLEQINTELNSMNDKNKIINVLYALSRTAHIEAHELKKISSLFFSYIALNMVSKEFTQKQEFINESLSYTIKYHYLISLFSLSKVNTSRDLLVSMWKYCACMYNNIKHNVNEKIDYGWIHKIASLELDQNKLYVLLSSIVDGEIFRGTLDKRSVFKTYHTLLLIRLSEKISEWKSDEIDALLEKISKTSNFYEWIINREQTDLLPNSREWFDSNIIYNNTIMLKRGNSVLIRKPYELFYNKKNVEIAEDGYGEIIESYNTSELNTVLGVISNLNFKQFIEFLTNELDHRNEYGLPNIFTNTLLVRENTLKPFTNEIYSPRYFIFEENNELISIKENSTKVFIELMFKKFSEATDTSSIEIYEKYIAKIPDEIDLVIFLKNLSRQLKAFNEMDDVSSIILIDLSIASALYSSIAEKNSPLSSFEKFTEFYLPNEEFSHSTYVYSVDDTMSIDDSNPKSMINTILNTITKTKDSAFPFLMLDIENGLIDYQNSIEHILSKDEGEFLVSIESFSRCQVKLQTYTRTLELGNNESFDYSHVKYINYTGYCIEEISLSHSHYINKASHIYHSKIGDFIYLIALPSSFSKTFKYINYLFKTLTPQRPRTFTPYEINKVNISKIDRFEHAVHVIKHHKDIQHHVAKDILIKWLSTFPEKYREIFVLLIASHQYITSTEIDLFCGRILELIENNENAMLIKKVEDYNGTIRCFHKSAKLSRKVSSLDPALIDIERSQELSIIVDVIISGTQICHAMNFYITGSGNNNCYFDGIDKYGIPLNTKLEKVTKLKIHCILYTQDSIVKIEESLKKIMPSLKEVEVLGVRNIGDDAYFGSTTAIGNNDKEKIYEMLCDEEECLLIYSYLKHPAIKNKEFRNRFVLTTEKIAKTNLVARFQSLPKMCFSFLYFGLKSNSDLHPMDRILESNDMK*
GCA_001320025.1	CIFE01000001.1	3	PDC-S07	CIFE01000001.1_381	PDC-S07_WP_110056698.1	PDC-S07	402552	402950	-	CIFE01000001.1_402551-402950(-)_1	MIDVVAAIIEKNGKILLAQRDSHRDQAGLWEFPGGKVEVGENQLQALIRELAEELAIEVSVAKYIATNQWVLSKNSIQLHAWHIESFSGEPILHCHSSLAWLAPEEAYRYPLAPADIPLLEAFIAQKRQATI*
GCA_001320025.1	CIFE01000001.1	4	PDC-S33	CIFE01000001.1_165	PDC-S33_WP_105017041.1	PDC-S33	163749	164765	-	CIFE01000001.1_163748-164765(-)_1	MYSLNISKKEIGRAGERLAICSKNNTTLSEDDLNILHSWRMLHLYPLTKITEYLTREANIINLNCLVSSRIKRLPSIISKLQRFEEMKLNKMQDLGGCRAILSNLDEVYRAYENIKKLKFKHQLIRTDDYMADVKESGYRSLHLIYSFKNEKYENLNGLRIEMQLRTSIQHSWATAVEMVGLFRKESLKSSFGNPDWLRFFELVSELFYRIESGESVGRYMKISEDLKKLTVKLNVFMILEAYNKAASHIDSSENYTSGFCVILVDTEKSTINIRRFPPHSHKIASDFYINEEKKCEKKKGCEVAMVSVDDISNLKNAYPAFFLDTRTFLNNLSRFIF*
GCA_001320025.1	CIFE01000003.1	5	RM_type_II	CIFE01000003.1_200	REase_II_00136	REase_II	217179	218186	-	CIFE01000003.1_217178-218186(-)_1	VNESNAGKIVIDSIKLPEGPIRFKRFNPTKGETLRDAKVDSISSQMLWRLANAIQEDAPINLDRVFGASYNSRSVIEGLLAHTPQFYWCKLDRLEVINTKQTIKKGHKHLIYLPNSPHENGKLSEYKANIVISEMNTEVVYQSVDLETIRPVEGMSIEESRRHAQIQIALVKIGHHLGYRTWVAANDRGLKYNGKAIAQMDGVIDSLSNEKVLSSYSEAIDGARLIDCIWFRNGKLMPAVMEIEHSTGIISGLARMKNFCDYAPRLQDIRWTIVAPDEYREKVIDFANRPQFRELDTKFFPYSAVEELYSLCERRKPQGITDQFLDSFMERCIKH*
GCA_001320025.1	CIFE01000003.1	5	RM_type_II	CIFE01000003.1_201	MTase_II_00141	MTase_II	218191	219330	-	CIFE01000003.1_218190-219330(-)_1	MSTLKPAIFSFFSGSGFLDLGFENSGYEVVFVNEFHPPFMDAYKHSRTVMNKPIPHFGYAEKSIEEVDHKKLKDDIKALKKEKRLIGFIGGPPCPDFSVAGKNKGRDGENGKLSQSYINIIVEMKPDFFLFENVKGLYRTLKHREFFEHLKEQLIDVGYTLHERLINSIEYGAPQDRERIILLGFQNKKLAKSFNWSERLYPDRSAFGHSWPTTNEFVEDSTLVMPESLPEELTVDYWFKKNNVSEHINAKHVFTARAGLVRFKTVAEGDDSKKSYKRLHRWRYSPTAAYGNNEVHLHPYKPRRITVAEALAIQSLPKEFELPSYMTLSNMFKTVGNGVPYLAAFGIAKSILEHLGIKDEFNSNESCEGDSKSSQKQAV*
GCA_001320025.1	CIFE01000005.1	6	PDC-S07	CIFE01000005.1_148	PDC-S07_WP_110056698.1	PDC-S07	188020	188412	+	CIFE01000005.1_188019-188412(+)_1	LKHLQIAVGIIRNSQQEIFITQRAADAHMAGFWEFPGGKLEQGETPEHALRRELLEETGIVVQTAVLLKTLEHTFSDRLVTLSFYMVEAWEGEPFGREGQPMRWVKQSALLAPEFPPANAAIIELLTANC*
GCA_001320025.1	CIFE01000005.1	7	RM_type_HNH	CIFE01000005.1_6	bir_HNH	HNH	8149	8907	+	CIFE01000005.1_8148-8907(+)_1	MAAANHWTRDQLLVAFTLYSQIPFGKLHSKNPDIIHYAALIGRTPSALAMKLVNFASLDPFITDSGRKGLSGASNADRALWREMNEHADALEQQCQQAMSQLEKPITKLFDSGTKDFSGKERTTIIKARIGQQLFRKNVLYVYENRCCITELEEPKLLVASHIRPWSHGAEHRLNPSNGLCLSSLHDRAFGQGFITFNEHLEMVLSPQIKKLKSGMSEDNFTKYEGRKLRLPVQFSPDEGQLAYHRQNIFLS*
GCA_001320025.1	CIFE01000026.1	8	gabija	CIFE01000026.1_3	GajB_00014	GajB	3183	4853	-	CIFE01000026.1_3182-4853(-)_1	MMMQWQPSEGITPTPELMDIILCDQSVSVLAGAGAGKTELLAQKSNYLLQTGKCMWPKRILCLSYKKEAQENIKERVMKRCGKKGDRFDSYTFDAFCKSIVDRFKDILSRDKRPLNSYDLVFSPKESNGKDKLSFDLIRQLALEILKIRADIVDLFSLTYSHVFIDEFQDTRSDQYELIKLLFKDRGTQLLAVGDINQSIMLWAGARKTVFEDCEKEFNTTKKLLVQNFRASDEIQEVLRCFIHFVQNDVNFSPITRSVDSCTIHHYDNEFSEADDLANKIENFIASGIEEKEICVLAKQQSEQYTEKLRDKLTTKGIRNLDMSELQDVLKEPLGRIFSSLFKVCTSRSSSGYTELCDLYLALHRVNHGDDKEDGLIKSLSDKIAENREKLINSASPDLLILCIKDIIKFFGVNKIMGRWNQYKSTNYWDKLWNSLEQHLRYTIGATQSFNEAALMFQAENSVQVMNIHKCKGLEYKVVIFLGLEDQAFWNYKKAKFENDCAFYVALSRAKEKILVTTAENREHRINNGYDNRNSKYQLVEQIYSFLTSHCKFKSI*
GCA_001320025.1	CIFE01000026.1	8	gabija	CIFE01000026.1_4	GajA_00030	GajA	4850	6886	-	CIFE01000026.1_4849-6886(-)_1	MQLKKIFISGFKSISNQHPQTINLEHELTTFIGHNGTGKSTAMEALNKLFSVDQSLRSLSINDFYNADVEKDEKNKSLIIEAWFSFPKPNEGKISIPSLIEHLTIDKSDGVILFRVRLEGKLSFDANPIGDIDEDIWVISSSDDVVEESSKQKLSAAVRNAIQVSYVPANRDPSLQLKYSSKAVLGRLLKAIEWAGGSQKVIEEQAAKLNALTKSNTALNEIAAAINASWGLIYKGRYLSQASLNFPLANIDEILKLIQLQFNPDEVGNTVNVDRLSDGQKSLVYFSLIKAMFDIDKKTRDLISSGESSNFNPEKMRLPIFSMISLEEPENHLSPHYLGRIIKLVKDYGRNELCQVIISSHSSSILSRIDPEQIRHFRLDQDSKSTVVSALTLPDKADELSKFIKEAVKAYPEIYFSKLVIFGEGDSEEIIIPKVLELHSTEIDSHSISVVPLGGRHVNHFWRLLKSLKVPFITVLDFDIDRNGGGFGRLKYAIDQLAEIGESRSIYIHKDISKIIPLWDSEQDPRKFTIKCDDGAKINIVDELENCNVYFSSPLDIDYSMIEAFPDIFCVKDEAYGERGPLNIKKKEGAEEDQKELIKAVLKKGNSGVRYEFSADYLKYFQWYRYRFLSNKSKPASHVRMFSKIEEMYKPDEINAKLPSVLIRIAEKTVTILEEVIE*
GCA_001320285.1	CFVI01000003.1	1	HEC-04	CFVI01000003.1_47	HEC-04_WP_075381894.1	HEC-04	63133	64662	-	CFVI01000003.1_63132-64662(-)_1	MPNTIEINNLKHIHTLAFEVPPPGVHLLSGSNGAGKTSVLACLRRIGHPNAFAQHFRPSQISDALDSFDGAEIVYTVNGRRVTYAYAGERWVPRPRSANRLLQNFGYPTVVYVGATADRITPRPEDFRPARIRPAPQVLRDAANEILETNKFDALKVINLTPGGGNPAFVLQTKAPPQAKYVSERNLSLGELCVMKLIRSLLTCANNSLILIDELELALHPRAQIGLLRYLQTIAQDKQLTIIFSTHSVSLLKRVPRDRIIFLEADDGNVSAIKGCFPTYALGNIAYDEERGPDLVIYVEDEAALYATEALTQLAIGHRFRNDESLFPTVHVIPIGPFMSVVRFLDRSRALLPISCTSVALLDRDVKDETIANWEAERNHVALAEFQRHEQTIDYLPWTPEVAFVDFLRNHRQTALRLIQQYFHNVHLNYGNADIGDIPAAAGSEQRNRCKTAFRNVVARIAGALPNDSEADVRKALIRLFAQWYWDNERAAVLQLVGPHLAAAMRRQQ*
GCA_001320285.1	CFVI01000013.1	2	PDC-S67	CFVI01000013.1_84	PDC-S67_WP_013220863.1	PDC-S67	90186	90824	-	CFVI01000013.1_90185-90824(-)_1	MDTVSSSSIISAAAGIIGVLLGNSFVAVKEWLAGRSKRDRDTAYLAILVASHLNRLANECLHVALDDGTAEGQPAGHDGEYQPTTTLPGFHPLDIDVEWKVLPKELMYSILRLPDENERIQNRLAGIIEFDSDYPDHVEYFWARRRDYAKLGLNASMLAQRLQRHAGMPVELPKDGEWSRDNELKDVVKRIDDAMEARNRRFAERQASGELL*
GCA_001320285.1	CFVI01000013.1	3	RM_type_I	CFVI01000013.1_85	REase_I_00001	REase_I	90855	93986	-	CFVI01000013.1_90854-93986(-)_1	MSGITEDAVEQAMLGWLADLGWQMANGPDISPPDSKTPGTERDTYRDVVLRHRLAAAIAKLNPHIPPGARDDALRHVLNPNVPSLVNANRQLYRWLVDGVPVEFQKDGETRGDRVRLADFSNAAVNDWLAVNQFSIQGAKKTRRPDVVLFLNGLPIVVVELKNPGDQNADIWGAWNQLQAYQEDIPELFYANAIQVISDGTTARMGSLTASKERFLAWRTIDGRETDPLGAMRELETLTRGLFRRDYLLDYLHHFILFEDEGALVKKIAAYHQFHAVRAVVDSVLHASAPGGSRKGGVVWHTQGAGKSIEMTCLAGALMASAEMQNPTLLVVTDRNDLDNQLFGVFAGASELLRETPVQADTRTELRRLLANRPSGGIIFTTIQKFTPGEDEDTFPVLSERHNIVVICDEAHRSQYGFDARLTDAGKDGAASASSAVRYGYAQYLRDALPGATFVAFTGTPVELNDRDTRAVFGDYVHVYDIEQAVKDGATVPIYYESRLAALELKEADTDDLDDQVDELTEDEATDESKVATLRRWAALEKIVGAPPRVQKIAADIVAHFENRLAAMDGKAMVVAMSRDICVHLYNAIVALRPEWHSDDPMQGVIKIVMTGSASDKALLKPHIYPKDIRKKLELRYKDTSDPFKLVIVRDMWLTGFDAPCMHTMYIDKPMKGHNLMQAIARVNRVFKDKPGGLVVDYIGIANELKAALATYTQANGRGRPTIDAREALAVLMEKIDVLHDLLHGVDYTAFRTQAWQLLPTVADHVLGQKDGKKRFADAVLAAGQAFALCCTLDAALQYRDELAFLQAVKAAIAKSENVNKTLTDEQKEHALRQIISSVVVSDEVIDIFSAAGLKRPDIGVLSEAFLDDVRHMKQRNLAVELLERLLKDQIKSRFKTNVVQSAKFSELLQQSLTRYNNRAVQTSQVIEELIAMAKAFQEAAERGERLGLNSDEMAFYDALATNEAAVRELGDDTLKKIAVELVVKLRGSVTVDWAKRETVRARLRVMVKTLLKRYKYPPDRQEEATDTVLSQAETLSADWVSA*
GCA_001320285.1	CFVI01000013.1	3	RM_type_I	CFVI01000013.1_86	Specificity_I_00035	Specificity_I	93983	95050	-	CFVI01000013.1_93982-95050(-)_1	MIPKGLECCVGQRQVLLRPDPDVVDGRYLLYALQSPQVQHEIGWNEGTGSTVSNVRIPVLESLKIPTPSIAVQRDIGSVLSALDDRIDLLRQTNATLESIAQTLFKSWFIDFDPVRAKAEGREPDGMDAETAALFPDSFEDSALGEIPKGWAVSTVGRVAQCVGGGTPSTKEQKFWEPAIHHWTTPKDLSGIAAPVLLDTERRLSDAGLAKVSSGLLPVGTLLMSSRAPIGYLAISQIPLAVNQGYIAMLPGGQLAPEYLYFWCQSNMDAIKQKANGSTFMEISKTAFRPIPIVLPSSEVAACFADLAAKIFERISEGERQRIHLEEIRNTLLPRLISGKLRLPEAEAQLNEALA*
GCA_001320285.1	CFVI01000013.1	3	RM_type_I	CFVI01000013.1_87	MTase_I_00002	MTase_I	95286	96932	-	CFVI01000013.1_95285-96932(-)_1	MTSHIRWDYYLGRDHYSALSVNQDLKKTLWAAADKLRSSMDAAEYKHIVLGLIFLKYISDAFDERRAQLAAAFGNQEDDLYLPDAADHAEALEERDYYTMANVFWVPASARWESIRAQAKQPDIGVRIDSALEAIEADNKSLKGILDKRFGRTQLEPGRLGELVDLISTVGFGEGHHAKDLLGEVYEYFLGQFATAEGKKGGQFYTPASVVRVLVEVLAPHEGRVYDPCCGSGGMFVQSEKFIESHGGKADDISIYGQEANPTTWRLVAMNLAIRGLAADLGKEPADTFHRDQHPDLRADYVLANPPFNISDWGGERLADDRRWAYGVPPAGNANYAWLQHILHHLSPRGQAGVVLANGSMSSSQSGEGEIRRAMVEADVVDVMVALPPQLFFNTQIPACLWFLAKDKSGTPVPGGKPSRDRRGEVLFIDARKLGRMASRVVRVFDDEDIARIASTVHRWRADGEDGADEPYADVPGFCRSVQVAEIAEHGYVLTPGRYVGAEETEDDDEAFGEKMERLTAQLAEQMAKGSELDAVIREKLGGLGYAI*
GCA_001320285.1	CFVI01000013.1	4	dXTPase	CFVI01000013.1_144	dGTPase	dGTPase	149576	150808	-	CFVI01000013.1_149575-150808(-)_1	VSEIPGGGIPRETRDARVSNAGDGQAIPVAAPTTAALEAHLAPYAAHASRSRGRRHPEPPPAARTEFQRDRDRIVHSTAFRRLEYKTQVFVNHEGDLFRTRLTHSLEVAQIARSVARNLRLNEDLVEAISLAHDLGHTPFGHAGQDALNACMRDYGGFEHNLQSLAVVDELEEHYGAFNGLNLCFETREGILKHCSRENARKLGELGERFLQSRQPSLEAQLANIADEIAYNNHDVDDGLRSGLITIEQLAEVELWQCHYEAALAEYPHLEGRRLVHETVRRIINTLIVDLIDATTRNLARHGPTSLDDVRAAPHLVAHGEPIATQAAALKRFLYKNLYRHYRVMRMASKAQRVVTGLFNAFTGDPRLLPPDYQAADAAHQPRLVAHYIAGMTDRFALKEYQRLFVMDEN*
GCA_001320285.1	CFVI01000014.1	5	PDC-S14	CFVI01000014.1_2	PDC-S14_WP_162602869.1	PDC-S14	661	1560	-	CFVI01000014.1_660-1560(-)_1	VPVGKSIRVYLADATVTGIRYAELMNWTGHAIACPRTRLNELSNWQEASKPGVYFLFEGRFGDSKPLAYIGESENVLQRLANHDRDKDFWNEVVIFTSKDENLTKAHIKYLESSLVALSKNADRYQLENGNTPPESSLPRADRDAMVEFVENIRMVLGILGYQILELILPSRTPVPAEDNAPMAAPGIPHITDLTFSVNGLLAFGAMTDEGFVLKKGSQLSQTNTLSVPGRVALIKERLFKDGLVAADGDRFVATTDILLTSSTYAAAIVAGTSRSGPQSWKTRDGRTLKELEDALVQR*
GCA_001320285.1	CFVI01000014.1	6	RM_type_III	CFVI01000014.1_33	REase_III_00001	REase_III	35431	38460	-	CFVI01000014.1_35430-38460(-)_1	MQLHFESDLDYQLEAIEAVCDLFRGQEACRAEFSVTAQAARRRAGPQISLGMAESGLGVGNRLTLDAHTFAENLARVQVRNGLPPSGAPSSNDFTVEMETGTGKTYVYLRTIFELHRRFDFTKFVIVVPSVAIKEGVHKTLQITEQHFRRLYAGVPFDYFVYDSAKLGEVRSFASKSIVQIMIVTVAAINKKDVNTLYKDSEHTGGEKPIDLIRATHPIVIVDEPQSVDGGLEGRGKEALDAMRPLCTLRYSATHADKYQMLYRLDAIDAYERKLVKQIEIASATVEDAHNKPFVRVISIGSRRGAIAARVELDVATAAGDVERQTVSVSDGDDLERVARRAVYANFRIGEIHAARGAEYLVLRYPGGDAFLSVGDAYGDVDTHAIQREMIRRTIREHLDKELRLTPLGVKVLSLFFVDAVDKYRKYDRHGQPFKGDYALLFEDEYRRAAKLPEYRALFDGVDAGLAAEAVHDGYFSIDKKGGWTDTSDRSAGSRENAERAYGLIMKDKERLLSFDTPLKFIFSHSALKEGWDNPNVFQICTLRDIRSERERRQTIGRGLRLAVNQRGERVRGFDVNTLTVIAGESYEQFAENLQKEIEADTGIRFGIVETHQFAALPVPAGDGSVQPLGVERSAALWMHLRDAGYLDARGRVQDTLRAALKLRALPLPDEFDALRALIVDMLRKLAGRLDVRNADERRHIALRRDAHGKAVYLGDAFRALWDRIRHRTTYRVNFDNARLIERCVAALKAAPAVTRARLQWRKADIAIDASGVEATETEDAGAIAIDEGEVELPDLLTELQDRTQLTRRTIAKVLIESGRLDEFPLNPQRFIALVAAALERCKRDALVDGIEYRLLGEAHVHALSLFESEPLTGYLSSMRRGAAKSIHEDVPCDTPAERAFVESLEQDDAVRLYAKLPGWFKIPTPLGSYSPDWAVLIAEGDGPRLYFVVESKSGVADGDLRADERRRVQCGAAHFRALEAVADNPARYVRARRADDLPTAAADARDAA*
GCA_001320285.1	CFVI01000014.1	6	RM_type_III	CFVI01000014.1_34	MTase_III_00003	MTase_III	38501	40513	-	CFVI01000014.1_38500-40513(-)_1	MQKLDAASPEAQSADLVAANVERLKALFPDVVTEGPDGASVNLDALAALVGASAAAAADADEKYGLNWHGKRRARRLALTPSTGTLRPCPRESAGWASTRNLMIEGENLEVLKLLQKSYAGRVKLVYIDPPYNTGKDFVYPDNFTDSLRHYLELTGQTTGGKRVTSHTDASGRFHTDWLNMIYPRLKLARDLLTEDGVIAVHIDEHEQHALVLVMREIFGEDNELGVAVWDKRNPKGDARGIAYQHESIVLFARDAERLFERAPLKRPKRNAQRMLGAAREAVAGAATIADANAAYRGWVKSQTTLSGGEAMYDRISADGRVYRLVSMAWPNKKKAPDDYFVPLVHPVTGKPCPVPERGWRNPPATMRALIDKGLVEFGADETTQPQRIYFLDENMYENVPSVLPFGGSDDALMKSLGIPFDQPKPVEFAASIIGWCTDGDDLIVDFFGGSGTTAHAVMALNAADGGHRRYVLVQLPEPLDADSKDQKAAADFCAAQRVPLNLAELTKERLRRAAARIAAEHPGTRADLGFRVFRLDSTNVSEWDPRGDDIQQSLFAAVEHIKPNRSEEDLLYELMLKLGLDLCAPIDARMIAGKAVYVIDGAIVACFDAHIDRASTDALGEGIVGLIAEAADAREVTCVFRDSGFADDVAKVNLSAILEQHGVKRIRSL*
GCA_001320285.1	CFVI01000016.1	7	RM_type_III	CFVI01000016.1_150	MTase_III_00003	MTase_III	158217	160208	+	CFVI01000016.1_158216-160208(+)_1	MQIIEATSLEAQSANIAADNLAQLKALFPELVTEGPNGPAINVDILKALVGDATVTDAEEKYGLNWHGKRTARQLALTPSTGTLRPCESESVDWETTQNLMIEGDNLEVLKLLQKSYAGKVKLIYIDPPYNTGKDFVYPDSYQDSIQNYLELTAQTESGRRVSSNTEASGRFHTNWLGMLYPRLILAKSLLSTDGLFICSIDDCEAPRLRMLCDEIFGEENFLAQLTWRSDGNFDNQAKVKVCHEYVVMYARDLDAFPHPPVVDPSVPPDSKLFRPEIRNTIVKNGPKNPVSAITLPAGFPADFTDGEIAARQNAWPHYSTTARIGDGRLVSPVEVSSGWSSRDLLLEFIRNQCNPITDAKGQETSFVIARSGAIECIKQRSSTQSHVISVLNGFGGPQKAAGQLSDLGVAFDGYPKPVELLSYLIQMVESRDGIFLDFFAGSGTLGHAVLRQNALDGGKRRFVMAQLPEPLNSEQESQKEAAALCASLGVPKNIAEITKERTRRAAKKVKTENPLFGGDLGFRVYKLDSSNIRAWNPRQSDTTAALLSHAEHLIEGRSDSDVLTELLLKLGLDLCVPMHSRAVAGRHVQSIAGGVLITCLDSQIQASDVEPLAQGIVAWHKELAPAGDTTCVFRDSAFADDVAKTNMAAILEQNGIANVRSL*
GCA_001320285.1	CFVI01000016.1	7	RM_type_III	CFVI01000016.1_151	REase_III_00001	REase_III	160219	163227	+	CFVI01000016.1_160218-163227(+)_1	MKLHFEPNLDYQLQAIESVCDLFRGQEICRTEFTVTMTLPDQQLTLGVADTDKGLGNRLTLLDDQLLANLRSVQLLNGLTPSSTLTSGDFTVEMETGTGKTYVYLRTVFELNKRYGFTKFVIVVPSVAIKEGVYKSLQITEEHFKRMYAGVPVDFFLYDSNKLGQVRNFATSAAIQIMVVTVGAINKKEVNNLYKDSEKTGGEKPIDLIRATRPIVIVDEPQSVDGGLSGAGKAALNEMNPLCTLRYSATHADKHHMVYRLDAVDAYERKLVKQIEVAAATIEDAFNKPYVRLLEVSNKKGISAKVEVHVRTASGAQPQVLTVNDGDDLEQLAKRAVYANFRVGEINTAKGEEFMELRYPGGEVYLSIGQAHGEVDALAVQREMIRRTIKEHLEKEKLLRPKGIKVLSLFFIESVARYRQYDKDGNPVKGDYARIFEDEYRRAAKLPAFQSLFGEVDLAQEAAAVHDGYFSIDKKGRWADPELDKEGGLKNEASRADAERGYNLIMKEKEKLLSFATPLKFVFSHSALKEGWDNPNVFQICALREMGSERERRQTLGRGLRLCVNQDGQRVYGHDVNRLTVIATESYQEFADNLQKEIEADTGIRFGIVEQHQFATIAITTPDGKVAPLGVEQSKTLWEHLRAAGHVDAKGKVQDSLKTALKDGNLGLPEAFEPYRAQVAELLRKVTGRVEVKNRDDRETVPLRKGADGKAVTLSEDFKALWDRVKHKTTYRVQFDNDKLVRDCTAALTRDLHIARARLQWRKAEIGIGKSGVDAVEKEGAYTVALDEADIELPDLLTDLQDRTHLTRRTLVKILIECDRLDDFKRNPQQFIEQAAEIINRCKRMALVDGIRYQRLGDDVYWKQELFETEELTGYLTNMLRDTKRSIYQHVVYDSATERDFADALEKDDDVVLYAKLPGWFKVPTPLGSYNPDWVVLLNKDGTRRLYFVVETKGSLFTDDMRNKERAKIECGKAHFKTLAVGENPAHYLVATSFSDLQKSLE*
GCA_001320285.1	CFVI01000017.1	8	AbiE	CFVI01000017.1_93	AbiEii_WP_076406552.1	AbiEii	107736	108692	-	CFVI01000017.1_107735-108692(-)_1	MKTITTDQRELIDALLAEKDVGRISAAILEKDIHVTDALRALSTLAHEHVTLVFCGGTNLSKAHGIIERMSEDVDLKIVLSPSHGLSDSALKKHLSALKKKVAETLTVLDFQEILEAASARNANRYFASSWRYASVYGPHQSLRTHLSVEFTVRTPAFDTSKRQLGYLIDRLADRTGNPFAFQCVSVEETLAEKVLAFLRRFAEHRAKVRENWDEALVRHIYDTWRIVSVDPAAADRAATHFKDLVEFDRGEFRLHEAFVTDPATCMKSALGEIEHDAQTISEYADKLIPLIYGKDKPTFNEAFGVFKDVANKLLGTL*
GCA_001320285.1	CFVI01000017.1	8	AbiE	CFVI01000017.1_94	AbiEi_WP_092960020.1	AbiEi	108640	109080	-	CFVI01000017.1_108639-109080(-)_1	MILRDKLRKALGRKKANVFLRADFEKLGSDAQLSRALRNLVDEGAVVKIGVGVYAKAKRSALSGKPIPVEPVEFLAPEALKKLGVKVYPSRRTAEYNAGQTTQIPAGVVINTGNRRISRKLGFGQKTIEYENNYNRPTGVDRRPAR*
GCA_001320285.1	CFVI01000017.1	9	wadjet_other	CFVI01000017.1_100	JetD1_00002	JetD	115012	116247	+	CFVI01000017.1_115011-116247(+)_1	MITSVTNWVDTERKRGMRDRCASGGVPERLPLLDPEQRALLQRWVRTDGVRRSRAALLSEAGPAAIERAEELCERLLREGWIVRRERLTNGTWQWDSIMWRDLARLQSILAVSSPRQRAEQRKVLVEQGVAWLRSRSERGTSGALDPDLLDELTRALAQLGEDKTLRLDLLGTRLDLLRAVAAWHDAGGQGTRRDFALQARGTTKAITDADWRWLDAAFDLERLRIARFTPVAWLAGDVLLQWAGQLVHLHPLHFLALPLSDLSRVEAASTPTRWWLIENRASFERQALRRESGTGLVWMPGRPSAAWLEAIGHLLTLSPAPAWISADADPAGVDIACTVGGLWQAYGLTWAPYKMDVSQWEDTSQRWPLNEHDRKLLAVLLARPDLPPDLRELCEAMRRDGRKAEQEGWV*
GCA_001320285.1	CFVI01000017.1	9	wadjet_other	CFVI01000017.1_99	JetC1_00005	JetC	112199	115009	+	CFVI01000017.1_112198-115009(+)_1	MFHLQTLELLQWDYCQRITLPLDGAIITVAGPNGSGKTTLLDAMRTLLGLECSGGRNYKTYARHANADTTWLRATVDNRPRSRQSSSRPFARNLLYSDQVTLACRIDRNGGDWQRRYLMVDGDAPIEVLVEKPDKDWLGVEHWRKRLEGAGLSRAIARVLALEQGQTDRLCEYSPKELLRLVFDVFGDQEVLDRYEEARKHQRELATEVETAERELAHSQAQLAQLEGRVNLYRQYQAKLREREFLATEAIPVLTWYEERQDAAIKLRELHRQRLHQAQLKRQLAADSAMLLQLLEQKRIAAERVRQFEAERDAALALQRQARDVERPVEDLVKHAEELQTLATVETNAADLAEHLRVLEQRKAELGEQWRSVKAERDSAQEGLDRLQAQRQAPRPKEVDNFLKLLRSENVAHHVMADVVEIIDERWRNAAEGVLRGARWVVVLDDAASEARAMAFAERERYRHYIVSESAEAPVRPDPESLLAVLRFSAPAPVWLLKQLAQIRRVDSTDEGLKQKGEWITQAGYWRDARGGRSVWVDPGEYQFGAQALASRKETIERRLVQLDRQLTGIARDQQDVQRQHTAAVEASKGHRAAEELARRGEEFERARRQLPALRAARITAGDQWQRLDREYVSAGKGRDDADRAYKETHERLVATERDAEKYEREWRERFDMQTARTASSREQKRRFPARWITREKLIDLCERFENARQAQLRSDAVEKDLQQGQWETDAAVEEKHTLMQATVGGQLAQLEERKASNAAASIAVNNARERYIDVLRATVRRYRKNIVDLGVLAGVEVNADLPHLDNDDTVLRQAELKVSFNFDGKGQIGLNDGEASGGQQVIKSLILLVGLLKDDEMSGGFVFIDEPFAHLDVRNIQLVGHFLKSTRAQYVLTTPITHNVEVFEPADITLVTSKKPRDSRWAPPIGVLQRRIEAI*
GCA_001320285.1	CFVI01000018.1	10	PDC-S07	CFVI01000018.1_125	PDC-S07_WP_110056698.1	PDC-S07	128889	129338	-	CFVI01000018.1_128888-129338(-)_1	MSGEVTNAAAPAATGRKVTEVAVGVLVRPDGRYLLAQRLIGKPYEGYWEFPGGKLEAGESVEAALARELHEELGIAVTECHRWHMLEHDYPHAYVRLYFCKVTGWTGEPHSREGQAFVWQHLPVDVAPLLPAALPVLELLAREQGDAQQ*
GCA_001320285.1	CFVI01000022.1	11	zorya_type_III	CFVI01000022.1_61	ZorG3_00001	ZorG3	81557	82339	+	CFVI01000022.1_81556-82339(+)_1	MMQVPQRSALGGPTLIRLLARLAHADVPPSGQSLSDRLSQWLAWTDAIALSSALSMSPPAAAAGARPAGDDPHGQGARVRASLAKAIARTGAFAAGRDGAARVAARGAPHDAPADFTLFRHDYLSMQQAMEIDIGELRGRLRQTMAAQTPALARLAALDATMERALVARERSLFASVPKLLGAYFERLREAEQQCLAEAEAKAHANAEADAHAEVARKTAAPAPHAWLDAFRQDMQSVLLAELDIRFQPVDGLLAALRAS*
GCA_001320285.1	CFVI01000022.1	11	zorya_type_III	CFVI01000022.1_62	ZorA3_00004	ZorA3	82350	85166	+	CFVI01000022.1_82349-85166(+)_1	MSRFHVHLVVFFAGLAAVCWIGAGYAVSNPVALAVTLVIAAGYLAGALELRRYRQATSTLAQAVAALSEPPAALGAWLERLHPSLRHAVRVRVEGERVALPGPALTPYLVGLLVLLGMLGTLIGMVMTLRGTGAALESSTDLQAIRASLAAPVKGLGFAFGTSIAGVATSAMLGLLSALCRRERLDAAQALDAKIATTLRVHSHAHQRDETFRLLQRQADLMPTLVERLQAMMHSLEQQSAASAERQIAGQQAFLGKAEETYARLASSVGQSLTDSVAESARVAGSALQPVMETTMAGLARETAALHDALTQAVQRQLDGLSAGFETTAAHVADVWRHALADHQRSSDALAQRLHGSIDRIVESFDRRSADLLDGVRARLDATASSVSDAWRGALAQQEQANEAHAERNRQALETAAATFERHSAALLRAIGESHSALQATLESRDEQRLATWTDSLSSIAAKLGTEWAQTSAQAANRQQTICDALAHTARDLSAQATAFEQHTAALLRTMSESHSALQATLESRDEQRLATWTDSLGSIAAKLGTEWAQTSAQAANRQQAICDALAHTSRDLSAQATAFEQHTAALLRTMSESHSALQATLESRDEQRLATWTDSLGSIAAKLGTEWAQTSAQAANRQQTICDALAHTSRDLSAQATAFEQHTAALLRAMSESHSALQATLESRDEQRLATWTDSLGSIAAKLGTEWAQTSAQAASRQQAIYDALAHTARDLSAHTQAHASATIAEISQLVQAASEAPRIAAEVVAELRQKLSDSMVRDTAMLEERNRMLATLETLLDAVNHASSEQRAAVDALVATSSALLQRVGTQFTDEVGTQTDRLGGVAAQITGSAVEIASLGDALGAAVQSFGESNDKLVAHLQRIEAALDKSLARSDEQLAYYVAQAREVIDLSMMSQKQIIEELQRVGGERASAGAAAA*
GCA_001320285.1	CFVI01000022.1	11	zorya_type_III	CFVI01000022.1_63	ZorB3_00001	ZorB3	85163	85810	+	CFVI01000022.1_85162-85810(+)_1	MSDEIDGGIEQTAPIWAAFGDLMSVLLGAFVLILVGVIGVQLELSSKLDAEVRQRQLESQRRKTLEQALAAPLAAGRVTLVNGRIGISGSVLFALNSDELQPAGRDLLKSLAGPLAAYLNANHEILMVSGFADDLQVRAGNRRFADNWELSAKRALTVTRAFIDEGVPASSVFAAAFGSEQPVSPNSNDAGRAKNRRVEIAPVPRPTTGDGERRG*
GCA_001320285.1	CFVI01000022.1	11	zorya_type_III	CFVI01000022.1_64	ZorF3_00002	ZorF3	85794	86624	+	CFVI01000022.1_85793-86624(+)_1	VSAVDDVAARAQHTLDAWRERGADRLDPVRFRFIDALRRRAAAHGGDARRLLDARLATLIDAYAADLRRAESNGDACECAGAPAPAPAPAPAPAPASSSSTSPAPTPTAPSTTTTSPAASSPAEPARGPLAALLDYIGSRERPTASAPDETRAAPASSTASGRVALRAEPELLDYFRETWSKLSADSQLRASLEQVPKNAGPLNSSSLVHRSLSLMRELSPEYLRQFLSYVDALSWLQQMNGDEAATGDEAARGAVGGGGASASASAKKNTRKRSR*
GCA_001320285.1	CFVI01000024.1	12	DMS_other	CFVI01000024.1_36	DrmC_00006	DrmC	36958	37221	+	CFVI01000024.1_36957-37221(+)_1	MKKSRFTEEQMVTILREADKAPVAEVAKKHGVSEQTIYNWRQHFGGLEAADVKRLKQLEQENARLKKMLAERDLELDVMKEINAKKW*
GCA_001320285.1	CFVI01000024.1	13	PDC-S06	CFVI01000024.1_44	PDC-S06_WP_106028275.1	PDC-S06	44040	46697	-	CFVI01000024.1_44039-46697(-)_1	MLIAKIADWVLTQSPWMRDAARRLFQNGRLEDRDFEDVLALLKSQEGIADPAGRVPQPLALEMVPMAGSLESSVTLLSLRNLTGVNAIAPDQQIDFAPNGLTVIYGGNGAGKSGYSRVLRKACRARTTGGPILGNVFVAGARVAPSAEIEIRRAGSDESEVLLWRQNEAAPPELAAVAVFDSQCAKAFTDAEGDVAYTPRGLDVLAGLAALCGRLRSRLESEANAIKASSTSFVDLLGEHVVGSLLAQFDKKFATQAYRQDLKNLASLSDAESAEIEQLAAQLAEANPAARAAEIRRLKARVDALAAQWEQCEAALSDEKTSAALALGLASVEADAAAKLAAEAFAAQGELLPGTGSEPWRHLLAAARDFSTQLAYPGHSFPHVDGAQCVLCQQNLGSAAADRLRQFESFLEQEAQKRADTARQTAVATFASIGRVDPSVLVADKPLLDEIEANKIGLKDRLLDASGALAARKRGLMVAEEARDFKSEVAPIKAASADLRVLTLQLAQVAEGFEKLAGADARKKSEQRLADLRSRRMLRERIDQVLQVAEDLTLKKALLSAYRAADSGPVSRKMQALHAEALSAEAEVAFARECDLLGVSHVPIRSTTRMERGKAKQQVKLDTVGSEKVGDVLSEGELRALALATFMAEVSLVPGHGAVIFDDPMSSLDHARRERVAKRLVSEAGKRQVIVFTHDLAFANHLADEAARQSVDATAMSVRRQKDRAGVIFPELPFAGQKVPERLERIKAMAADADRAANAGDTEQSETIIRTAYGRLRETWERGVEESVLNETVVRFRPGVSTQRLRAVAVEDAHYEAIHEAMARCSHFAAHDTSSDANTATPTSDELRADIEIARSFFATRRKLNEETDKRRRETMERAPVFKQQ*
GCA_001320285.1	CFVI01000024.1	14	RM_type_I	CFVI01000024.1_33	REase_I_00010	REase_I	32482	34803	+	CFVI01000024.1_32481-34803(+)_1	MDKKSLSEQDIRSKFISPALIEAGWDLQLQIREEVALTDGRVIVRGNRARRDEKTIRRADYVLYLKPGIPLAVVEAKDNNHSVRDGIQQALAYADMLDVPFAFSSNGDGFLWHDRTIHDGVLEREIEINEFPSPGVLWQRYLAWKGIAPEAAPIYSQDYHPGKTARYYQLNAVNRAIEAVTKGQQRILLVMATGTGKTFTAFQIIWRLWRARAVKRILFLADRNILVDQTKVNDFKPFGGAMTKIENRTIDKSYEIYLSLYQAVTGTEQEQNVYREFSPDFFDLVVIDECHRGSAAEDSAWREILDYFSSATHLGLTATPKETAEISNITYFGEPVYTYSLRQGIEDGFLAPYKVIRVDLDKDLGWRPTLGMVDKSGQIIEDRIYNQSDMNKSLVLTRRDEAVAWRITEFLKATDRMAKTIVFCEDIDHAARMRQALANANADLAASNPKYVMQITGDNAEGKLELDNFINPRKTYPVIATTSRLMTTGVDAKTCRLVVLDRTINSMTEFKQIIGRGTRIDEEHGKLWFTILDFKKATELFADPAFDGDPVVVFEPEPDAPITPPEDESESPGIDGQAGDPLPSGGDERVRYVVDEVPVYVVNERVQYLGPDGKLIIESLRDFTRIQIGKRFVSLDAFLQAWSEADRKRVIIEELEEHGVLFDELAREVGKELDPFDLICHIAFGQKPLTRRERAERVKKRDVFGKYSDTARKVLQALLDKYADAGIENIEQPEVLKLTPLDQLGSPVEIIGAFGGRAQYQAALRELERALYQ*
GCA_001320285.1	CFVI01000024.1	14	RM_type_I	CFVI01000024.1_34	MTase_I_00008	MTase_I	34822	36291	+	CFVI01000024.1_34821-36291(+)_1	MTISSTFIKSIQDIMRQDAGVDGDAQRISQLTWLFFLKIFDDQETELELMHDGFRSPLPDRLRWRNWAADPEGITGDELLTFINDDLFPTLKDLDADQQRNARGFVVREVFGDAYNYMKSGQLLRQVVNRINEVDFNSQSERHQFNDLYEKILKDLQSAGNAGEFYTPRAVTQFMVDQVNPRLGERVLDPACGTGGFLACAIEHLKAQRKHVEDDAVLQNSIFGVEKKQLPHLLCVTNMLLHGIQVPSLIRHDNTLSRPLVDYSNRDMMDVILTNPPFGGTEEPGIENNFPADVRTRETADLFLVLIIELLKPNGRAAVVLPDGTLFGEGVKSRIKERLLAECNLHTIVRLPNGVFAPYTGIKTNLLFFTKGTPTRDIWYYEHPYPAGYKSYSKTKPIRIEEFVPEKAWWGCEEDGFASRVESEFAWKVSVDALKASGYNLDQKNPHRAEEESHDPDELLAQYRRLTTEAQVLRDQLKGILADALEGRA*
GCA_001320285.1	CFVI01000047.1	15	PD-Lambda-2	CFVI01000047.1_3	PD-Lambda-2_C_WP_060202871.1	PD-Lambda-2_C	1927	3051	-	CFVI01000047.1_1926-3051(-)_1	MKSPVYVPIVKGKLYDVMAIGALSSQERNITKPLIETMPINPKKPAIDEHVHKFCQYIRKHVPLGELFVDFYGLMPDACAPDGTNATIFGYQLLKGVGRYATPVYGLERNDELWISLKDVVATFNKGFAFRLRRDDLAEDLVDETWSSIVERSAQMGLKEDAVDLILDFASLPDADTAEIEEAVISFLFHNPRVRRYRSIVVAASSALRTVGDVEKDGVSEVLRSELHLWSRLWNDMPDDVKPVYGDYGVIHPDFSDIGPNKYMNAKIRYTVGDKIVYFRGHGLLHPVKDYNQYYDLAKNVVTDTRYRTRKYSFGDSYIDDCAKKLGKPGAPGTWVRADMNHHITYAAEQVDRLIKVFASLPNPENAAALLAAV*
GCA_001320285.1	CFVI01000047.1	15	PD-Lambda-2	CFVI01000047.1_4	PD-Lambda-2_B_WP_186338929.1	PD-Lambda-2_B	3048	4301	-	CFVI01000047.1_3047-4301(-)_1	MKYKVLRTEDQHREALEEAERLVAFDPTPGSPDAERLELLTLLIEDYEKRAFSFEALDPLDVIEFRMAEQGLRQKDLVPMIGSRSRVSEVLSGKRPLTVQMIRSLSVGLGIPADALIGAEPSRASTVADQTSLAIDWKQFPYGEMERRGWFKGIRVAGATNEDRLQSFLKQVVPKEPAEVLFRRRFQGIEIDEKSYYSTLAWSARILMRAREAGESLPQFDPAKITTDTLRDLARLSWLDNGPRLAVEFLAKLGIVVIVEQRLRNAVLDGVALMSESRRPIIGLTLRIDRIDYFWFTLMHEVAHVWRHLSDSSEAFIDRIERIASAERTTESKENEANRIARDAFIKRAVWERSPARLAPSRESIQTLADQLHIHPAIVAGRVQFETGQYNQFREFLGQGEVQKHFEDAFPDAGNET*
GCA_001320285.1	CFVI01000047.1	15	PD-Lambda-2	CFVI01000047.1_5	PD-Lambda-2_A_WP_082542827.1	PD-Lambda-2_A	4343	4588	-	CFVI01000047.1_4342-4588(-)_1	MRVIGLGVLSAFCDEHADCRKWVSNWIQDVKQSTWTTTHDIKLRYPSASFLAENIVIFNVRGNSYRLETQVALGTGVVAVK*
GCA_001320285.1	CFVI01000050.1	16	gabija	CFVI01000050.1_1	GajB_00041	GajB	345	2240	-	CFVI01000050.1_344-2240(-)_1	MTLRASQPDTPADLELRACLDERPQRSFVMVAGAGSGKTTSLVKALTHLAQTRRRELKMRGQRIACITYTEVATKEISGDVGDDGLFHVSTIHSFMWSVVRPFQIDLKTWVISRIHEQIAEAREHYNRPRTRPATRQRLEREIARHERHLEEVAHRTHFSYGAGRDFARGVLGHPDVIAVAVELIEQSQLLRDLIASHYPVLFVDESQDTRADVVAAFRLIAETTPLEFCLGFFGDPMQKIYADGAGAIDAPATWSQITKPENFRCPQQVLRIVNGIRRAGDGLEQTRGRMTRVDDVLIPVAGTARLFLLLADERRSAKLSRVREWLRRTNNDELWVSEDRAADVRTLVVVHRMAASRLNFPNLYAALNDNSPQNFKEGLKDGSAWPLRPFLTYLLPLAMAVRDRRDFDAMTLLRSQCLLLSSVGLAGNGAPEVLRNLRAATEGLATLMHSNDATLRTVLIFASNTGLLQLDEAWSKYLDDDAEALAADDDPEVPSIIAFLNCQVSELRGYRHYLEDLSPFATQQGVKGAEFERVLVLIDDDEGRGQRLFSYEKYFNIAPLSETDQENIDAGDDNVIDRTRRLFYVCCSRAKRDLAVVMFVGDLAAARGKIEESGIFMPDDIVDEAALELD*
GCA_001320285.1	CFVI01000050.1	16	gabija	CFVI01000050.1_2	GajA_00008	GajA	2237	3922	-	CFVI01000050.1_2236-3922(-)_1	MTHDKGRGSREILSSLIKVDFLHAQRHLSDSGGGARSEDLSRCLSRFYERNLEKHEEDYDAQRALYQSEALLNDHLERVFGPTLERLSHLGYPGLNNPKLLIKTALNPATILSSHDGARVHYAVGPEVGIDTQTTLPDRYNGLGFKNLIYMVVELLDAHARWLDIEENRPPLHLIFIEEPEAHLHAQLQQVFIRKVLDILDIPDEDAPHCTTQIVVSTHSPHVLFERGFQPIRYFRRVREAGVQRSEVLSMASFYETANDPNDPTDRTRDFLERYLRLTHCDLFFADAAILVEGNVERLLMPQMIAKVAPGLLSTYVSILEVGGAFGHRFKGLIEFLGLTTLIVTDIDSVMAPAAADPVAPDDEDDPDADPDLEEAAEDRAAVRGGRKACMANEPGALTSNQTLIQWLPGRSTIADLLNATVEQRIQVRTVASDALIRVSYQTSVNASWRGTTAAMVGRTLEEAFALENLAWCQDAARAEIRLRVRGCNKLSLEQIAQSLHRKIKSANFRKTDFALALLSQDPSAWTVPAYISEGLLWLEHEVVPHPPEIAAPPINAGAVA*
GCA_001320685.1	CFVW01000001.1	1	HEC-05	CFVW01000001.1_676	HEC-05_WP_156276309.1	HEC-05	757665	759413	+	CFVW01000001.1_757664-759413(+)_1	MSYKSRTLFRLLQEINTSVYLPHIQRPFVWEEEQMLRLFDSLMRNYPIQTLLLWRTTDEIKARRFMPQVEWDADLSDYYEPAVSKAGHEKVFVLDGQQRLQTLFAIFAGAITLENGERAEAYYDVTSGKAESETGLLHSLKFSAVAQPLPWYRVADLVGRHRQKVADEIADELTDELDAGDAVIAVDDRPSEEERRARTKRIRRNVGQLLRLLREDTHFWVQELDGVADKFPYRTVLDIFVRVNSGGTKLDASDLMFAAMKEGWDEIEEVIEETTELLNGTNLSFDKSFPLKCLLVVHGRGAEASAEKFSGSDGAQLLQDMQSGWDRAEQAFRELRDFLKSDLKVYADKVVRSYNSFIPLFDYFYFNPKPNERSKSLMRGYYYKAQLFGWYSQSTDSVINGLHSIVGKRCTDGFPMEELKEYFASRAMATELRTGHLDQTRLRFILLNLVYVDQMGGSPFDVKFKGNEPHIDHIYPRHALLTRLGLGSAEVNTIGNYRFVGATDNIRKRAELPASYFGRLKASGSPIEKHLLIDSFAEDTHLLTFDVATYRRFRDERAERIWEICDRTVNPENSQLRASGLA*
GCA_001320685.1	CFVW01000001.1	2	RM_type_III	CFVW01000001.1_209	MTase_III_00003	MTase_III	233050	235062	+	CFVW01000001.1_233049-235062(+)_1	MQKLDAASPEAQSADLVAANVERLKALFPDVVTEGPDGASVNLDALAALVGASAAAAADADEKYGLNWHGKRRARRLALTPSTGTLRPCPRESVGWASTRNLMIEGENLEVLKLLQKSYAGRVKLVYIDPPYNTGKDFVYPDNFTDSLRHYLELTGQTTGGKRVTSHTDASGRFHTDWLNMIYPRLKLARDLLTEDGVIAVHIDEHEQHALVLVMREIFGEDNELGVAVWDKRNPKGDARGIAYQHESIVLFARDAERLFERAPLKRPKRNAQRMLDAAREAVAGAATIADANAAYRGWVKSQTTLSGGEAMYDRISADGRVYRLVSMAWPNKKKAPDDYFVPLVHPVTGKPCPVPERGWRNPPATMRALIDKGLVEFGADETTQPQRIYFLDENMYENVPSVLPFGGSDDALMKSLGIPFDQPKPVEFAASIIGWCTDGDDLIVDFFGGSGTTAHAVMALNAADGGHRRYVLVQLPEPLDADSKDQKAAADFCAAQRVPLNLAELTKERLRRAAARIAAEHPGTRADLGFRVFRLDSTNVSEWDPRGDDIQQSLFAAVEHIKPNRSEEDLLYELMLKLGLDLCAPIDARMIAGKAVYVIDGAIVACFDAHIDRASTDALGEGIVGLIAEAADAREVTCVFRDSGFADDVAKVNLSAILEQHGVKRIRSL*
GCA_001320685.1	CFVW01000001.1	2	RM_type_III	CFVW01000001.1_210	REase_III_00001	REase_III	235103	238132	+	CFVW01000001.1_235102-238132(+)_1	MQLHFESDLDYQLEAIEAVCDLFRGQEACRAEFSVTAQAARRRAGPQISLGMAESGLGVGNRLTLDAHTFAENLARVQVRNGLPPSGAPSSNDFTVEMETGTGKTYVYLRTIFELHRRFDFTKFVIVVPSVAIKEGVHKTLQITEQHFRRLYAGVPFDYFVYDSAKLGEVRSFASKSIVQIMIVTVAAINKKDVNTLYKDSEHTGGEKPIDLIRATHPIVIVDEPQSVDGGLEGRGKEALDAMRPLCTLRYSATHADKYQMLYRLDAIDAYERKLVKQIEIASATVEDAHNKPFVRVISIGSRRGAIAARVELDVATAAGDVERQTVSVSDGDDLERVARRAVYANFSIGEIHAARGAEYLVLRYPGGDAFLSVGDAYGDVDTHAIQREMIRRTIREHLDKELRLTPLGVKVLSLFFVDAVDKYRKYDRHGQPFKGDYALLFEDEYRRAAKLPEYRALFDGVDAGLAAEAVHDGYFSIDKKGGWTDTSDRSAGSRENAERAYGLIMKDKERLLSFDTPLKFIFSHSALKEGWDNPNVFQICTLRDIHSERERRQTIGRGLRLAVNQRGERVRGFDVNTLTVIAGESYEQFAENLQKEIEADTGIRFGIVETHQFAALPVPAGDGSVQPLGVERSAALWMHLRDAGYLDARGRVQDTLRAALKLRALPLPDEFDALRALIVDMLRKLAGRLDVRNADERRHIALRRDAHGKAVYLGDAFRALWDRIRHRTTYRVNFDNARLIERCVAALKAAPAVTRARLQWRKADIAIDASGVEATETEDAGAIAIDEGEVELPDLLTELQDRTQLTRRTIAKVLIESGRLDEFPLNPQRFIALVAAALERCKRDALVDGIEYRLLGEAQVHALSLFESEPLTGYLSSMRRGAAKSIHEDVPCDTPAERAFVESLEQDDAVRLYAKLPGWFKIPTPLGSYSPDWAVLIAEGDGPRLYFVVESKSGVADGDLRADERRRVQCGAAHFRALEAVADNPARYVRARRADDLPTAAADARDAA*
GCA_001320685.1	CFVW01000002.1	3	PDC-S07	CFVW01000002.1_630	PDC-S07_WP_110056698.1	PDC-S07	700821	701270	-	CFVW01000002.1_700820-701270(-)_1	MSGEVTNAAAPAATGRKVTEVAVGVLVRPDGRYLLAQRLIGKPYEGYWEFPGGKLEAGESVEAALARELHEELGIAVTECHRWHTLEHDYPHAYVRLYFCKVTGWTGEPHSREGQAFVWQHLPVDVAPLLPAALPVLELLAREQGDAQQ*
GCA_001320685.1	CFVW01000004.1	4	PDC-S06	CFVW01000004.1_180	PDC-S06_WP_100093761.1	PDC-S06	262385	264709	+	CFVW01000004.1_262384-264709(+)_1	MQLERFDKIRDYRIFKDFSWPRDLEGFGRYNLLYGWNGSGKTTLSNLFKSLQAHSDIRDGQIDFIIGGNRVSGSTLSTSNALPQVRVFNHTTVASSVFESSGEASSQLPPVYVFGEDSAEKQGQLDALKAKVPELAKHVQEASEQERRASKSLEEFAAATARTIKNLLVAPGGKFNNYNAADFRGDIGAYELAPKSRLSDAEYARDVELKEAKPLPHLRVPDISFPDVTNLYANVQTALQQTVASQVIDGLASNPSLATWIRTGLALHTHKGDSAICQFCEQPLSPGRLRQLEAHFNDEFRRFTESLKTLMVRVDGIAQSMSMSGMPKTTELYPELQEEYTRALGQLDLNLRNVETTLTALISALRIKQERVFEKLDLQDIILGGDGVPEATRPIMRRFFEILTTSAPAFVSEFVGKSTLQTLKGIVEKHNEKTSSFADEVIKARERLLANELDRALADWQQKQSDVEQAKSKTTKASSEKRKADEEARRLESDILEHRLPAEELNRDLVTYLGHDEIQVSVEETGYRIVRHGNAAMHLSEGERTAIAFLYFLKSLDDRSFHLANGIVVIDDPISSLDSNAIYSAFGFMKRKLVGAGQLFVLTHNFTFLRLVKNWFHHIPKKDSPKFFTLRATTKDGVRSSSIYEMDPLLKNFESEYHYLFQRVVDASSLPDNVPMQDYYELPNLARRLVESFLAFKIPGRESMFQRLEELKYDGPKTTRISRFLDTYSHAPGVTGDHESESLISEAPSVLRDVLDMLEWSDKNHFERMKAMCA*
GCA_001320685.1	CFVW01000004.1	5	PDC-S37	CFVW01000004.1_177	PDC-S37_WP_026770543.1	PDC-S37	255110	261040	+	CFVW01000004.1_255109-261040(+)_1	MTQGRADDAEDLTTDIDMKLPSVQVIADPTIGYAAIQNNVPVVREILVVNDGETTLSDVELLVKCVPAFAESARFRFEALAPGESRRLAPVDLRPDHQYFSQLDESERAVVTATLRVQETELITATHNIDVLAYDQWAGTRSLPELLAAFCMPNSRVVDKLLARASGLLRQTSADLSMDGYQSKNREKVWKQVSAIYSTIVAEDIQYSNPPASFGNDGQKIRTPERILDGKLATCLDLAMLFASCLEQAGLHPVVLFKEGHAWVGVWLIDTSFPTALVDDVQAVRKRVKSGEFMVFETTGVAGGQKPSLRWACSRGEEHLNDEAEFAYAIDVRRAREVQIRPLPSRSSQVDEQNVPIAKADTLTIEDVPQLPPLDPVVIPLRDDVTPETPEGRLAKWKSKLLDLTLRNKLLNFKPTKSSLRVICPDPSALEDRLADGKEFRVRAKPKLMSGSDGRDANVYVGRNGTAAMDDLATDALGRNEIVTDVEEEALEGRLLEIFRTASTGMEEGGANTLFLAFGMLEWQESNDAESSHLAPILLIPVTLTRQSVRSGFRLARHDDDALVNPTLLQKLQQDFSLKLPSFDVLPADDHGIDVNGILQTFRLHVTELKGWEVKEQVHLGIFAFTKYLMWKDLQDRRKQLQENSVVAHLINNPGKAFSDSAPGFETSSLDETFRPQDLFTPLLSDSSQLRAVCVAAKGKNLVIEGPPGTGKSQTISNLIAHLLATGKTVLFVSEKMAALEVVHRRLSSLGLGPFCLELHSSKAKKADVLKQLGVALDAAGTRTVKDWERESERLLTLRTDLNGVARALHRIHPNDLTIYDAIGTSLQYAEWRPGVMPWADADLHDRTQLEALRDTCRQMGALASQLTSLQNHPLAVVHRTEWTPSWQQEFIDAISKFSAQTKKLDEAASNLLNQLGLPKIAFSLNGLGTFDALADVLSAAPTVPVDVARSAHDESVRSRLTSLRQHGLARNQAWGPLSKHYVDDVATLNASELKLQWAAATNTWWPKSLFAQRAVTGKLRLYRQDQRRPHVVDVPAVITALTAVNAEDKVIEAMSHDATQLLHETFAASKTDWTAVESAERWATLFADAVTAIAGNDIELVQTLRTKLQPFVADNRSMLKADMPLGASLLSYRDCYRDFTAQLRHVVELGHCQADLGLDTTAAGVASRLLSLLQGLQSASRQLQPWCLWRKSRANAISSGLQGIVDALEAGEAPLHSVAVFFEYSYQSWWLRKAIDREPVLCNFASAEHDRKIAEFKEADERFQKLTQQYIAAKLAGQIPAGVDVAPGADSELGKLRRELQKQRKHMPIRQLVQNLPSLMTRLKPCLLMSPLSVAQYLDASHAQFDVVVFDEASQIPVWDAVGAIARGKQLVCVGDPKQLPPTSFFSRSDDSDDGVDSDDVQDLESILDECLSIGLPELRLTWHFRSKHEGLITFSNVTYYDNELVTFPSPVTNDQSVRFERVHGVYDRGGSRTNRAEADAIVKAIEQHYLDPTKRQLTLGVVTFNQAQQSLIERMLDERRRASQQLDQAIAQAAQEPLFIKNLENVQGDERDIIFFSITYGPDTSGKVSLNFGPLNLEGGHRRLNVAVSRARVGIVIFSTLLPEQIDLSRVRAAGVRDLKNYLDFAIRGPRALVEQSMPTGREPDSPFERQVISALREKGWTVHPQVGVSGYRIDIGIVDPRAPGRYLLGVECDGAMYHSGATARDRDRLRQHVLEGLGWELYRIWSTDWWLNPEEPMRKLVARLEELVSTVPTEGEPAVELPEEAVHEEESHTSYAEAVPVVEPVAPAAQLPEYELANLNKGNPDLFYESRSMSTLAAQLLQVIQTEGPVSQAVVFRRVTRAWGLSRVGSRIEAHLSALVPRQLARTTDDSVTFYWPDHANPSDWTGIRVPGSDPETRRGIDEISLEELGNAAVYILMQQGGSSQDGLAKAVCRLLGVARTTAEAGARISRALVHGQLQAMVVVEGGLVRMRK*
GCA_001320685.1	CFVW01000010.1	6	AbiE	CFVW01000010.1_91	AbiEii_WP_076406552.1	AbiEii	107403	108359	-	CFVW01000010.1_107402-108359(-)_1	MKTITTDQRELIDALLAEKDVGRISAAILEKDIHVTDALRALSTLAHEHVTLVFCGGTNLSKAHGIIERMSEDVDLKIVLSPSHGLSDSALKKHLSALKKKVAETLTVLDFQEILEAASARNANRYFASSWRYASVYGPHQSLRTHLSVEFTVRTPAFDTSKRQLGYLIDRLADRTGNPFAFQCVSVEETLAEKVLAFLRRFAEHRAKVRENWDEALVRHIYDTWRIVSVDPAAADRAATHFKDLVEFDRGEFRLHEAFVTDPATCMKSALGEIEHDAQTISEYADKLIPLIYGKDKPTFNEAFGVFKDVANKLLGTL*
GCA_001320685.1	CFVW01000010.1	6	AbiE	CFVW01000010.1_92	AbiEi_WP_092960020.1	AbiEi	108307	108747	-	CFVW01000010.1_108306-108747(-)_1	MILRDKLRKALGRKKANVFLRADFEKLGSDAQLSRALRNLVDEGAVVKIGVGVYAKAKRSALSGKPIPVEPVEFLAPEALKKLGVKVYPSRRTAEYNAGQTTQIPAGVVINTGNRRISRKLGFGQKTIEYENNYNRPTGVDRRPAR*
GCA_001320685.1	CFVW01000010.1	7	wadjet_other	CFVW01000010.1_97	JetC1_00005	JetC	111865	114675	+	CFVW01000010.1_111864-114675(+)_1	MFHLQTLELLQWDYCQRITLPLDGAIITVAGPNGSGKTTLLDAMRTLLGLECSGGRNYKTYARHANADTTWLRATVDNRPRSRQSSSRPFARNLLYSDQVTLACRIDRNGGDWQRRYLMVDGDAPIEVLVEKPDKDWLGVEHWRKRLEGAGLSRAIARVLALEQGQTDRLCEYSPKELLRLVFDVFGDQEVLDRYEEARKHQRELATEVETAERELAHSQAQLAQLEGRVNLYRQYQAKLREREFLATEAIPVLTWYEERQDAAIKLRELHRQRLHQAQLKRQLAADSAMLLQLLEQKRIAAERVRQFEAERDAALALQRQARDVERPVEDLVKHAEELQTLATVETNAADLAEHLRVLEQRKAELGEQWRSVKAERDSAQEGLDRLQAQRQAPRPKEVDNFLKLLRSENVAHHVMADVVEIIDERWRNAAEGVLRGARWVVVLDDAASEARAMAFAERERYRHYIVSESAEAPVRPDPESLLAVLRFSAPAPVWLLKQLAQIRRVDSTDEGLKQKGEWITQAGYWRDARGGRSVWVDPGEYQFGAQALASRKETIERRLVQLDRQLTGIARDQQDVQRQHTAAVEASKGHRAAEELARRGEEFERARRQLPALRAARITAGDQWQRLDREYVSAGKGRDDADRAYKETHERLVATERDAEKYEREWRERFDMQTARTASSREQKRRFPARWITREKLIDLCERFENARQAQLRSDAVEKDLQQGQWETDAAVEEKHTLMQATVGGQLAQLEERKASNAAASIAVNNARERYIDVLRATVRRYRKNIVDLGVLAGVEVNADLPHLDNDDTVLRQAELKVSFNFDGKGQIGLNDGEASGGQQVIKSLILLVGLLKDDEMSGGFVFIDEPFAHLDVRNIQLVGHFLKSTRAQYVLTTPITHNVEVFEPADITLVTSKKPRDSRWAPPIGVLQRRIEAI*
GCA_001320685.1	CFVW01000010.1	7	wadjet_other	CFVW01000010.1_98	JetD1_00002	JetD	114678	115913	+	CFVW01000010.1_114677-115913(+)_1	MITSVTNWVDTERKRGMRDRCASGGVPERLPLLDPEQRALLQRWVRTDGVRRSRAALLSEAGPAAIERAEELCERLLREGWIVRRERLTNGTWQWDSIMWRDLARLQSILAVSSPRQRAEQRKVLVEQGVAWLRSRSERGTSGALDPDLLDELTRALAQLGEDKTLRLDLLGTRLDLLRAVAAWHDAGGQGTRRDFALQARGTTKAITDADWRWLDAAFDLERLRIARFTPVAWLAGDVLLQWAGQLVHLHPLHFLALPLSDLSRVEAASTPTRWWLIENRASFERQALRRESGTGLVWMPGRPSAAWLEAIGHLLTLSPAPAWISADADPAGVDIACTVGGLWQAYGLTWAPYKMDVSQWEDTSQRWPLNEHDRKLLAVLLARPDLPPDLRELCEAMRRDGRKAEQEGWV*
GCA_001320685.1	CFVW01000021.1	8	zorya_type_III	CFVW01000021.1_21	ZorF3_00002	ZorF3	34990	35313	-	CFVW01000021.1_34989-35313(-)_1	LRAEPELLDYFRETWSKLSADSQLRASLEQVPKNAGPLNSSSLVHRSLSLMRELSPEYLRQFLSYVDALSWLQQMNGDEAATGDEAARGAVGGGSASAKKNTRKRSR*
GCA_001320685.1	CFVW01000021.1	8	zorya_type_III	CFVW01000021.1_22	ZorB3_00001	ZorB3	35810	36457	-	CFVW01000021.1_35809-36457(-)_1	MSDEIDGGIEQTAPIWAAFGDLMSVLLGAFVLILVGVIGVQLELSSKLDAEVRQRQLESQRRKTLEQALAAPLAAGRVTLVNGRIGISGSVLFALNSDELQPAGRDLLKSLAGPLAAYLNANHEILMVSGFADDLQVRAGNRRFADNWELSAKRALTVTRAFIDEGVPASSVFAAAFGSEQPVSPNSNDAGRAKNRRVEIAPVPRPTTGDGERRG*
GCA_001320685.1	CFVW01000021.1	8	zorya_type_III	CFVW01000021.1_23	ZorA3_00004	ZorA3	36454	39270	-	CFVW01000021.1_36453-39270(-)_1	MSRFHVHLVVFFAGLAAVCWIGAGYAVSNPVALAVTLVIAAGYLAGALELRRYRQATSTLAQAVAALSEPPAALGAWLERLHPSLRHAVRVRVEGERVALPGPALTPYLVGLLVLLGMLGTLIGMVMTLRGTGAALESSTDLQAIRASLAAPVKGLGFAFGTSIAGVATSAMLGLLSALCRRERLDAAQALDAKIATTLRVHSHAHQRDETFRLLQRQADLMPTLVERLQAMMHSLEQQSAASAERQIAGQQAFLGKAEETYARLASSVGQSLTDSVAESARVAGSALQPVMETTMAGLARETAALHDALTQAVQRQLDGLSAGFETTAAHVADVWRHALADHQRSSDALAQRLHGSIDRIVESFDRRSADLLDGVRARLDATASSVSDAWRGALAQQEQANEAHAERNRQALETAAATFERHSAALLRAIGESHSALQATLESRDEQRLATWTDSLGSIAAKLGTEWAQTSAQAANRQQTICDALAHTARDLSAQATAFEQHTAALLRTMSESHSALQATLESRDEQRLATWTDSLGSIAAKLGTEWAQTSAQAANRQQAICDALAHTSRDLSAQATAFEQHTAALLRTMSESHSALQATLESRDEQRLATWTDSLGSIAAKLGTEWAQTSAQAANRQQTICDALAHTSRDLSAQATAFEQHTAALLRAMSESHSALQATLESRDEQRLATWTDSLGSIAAKLGTEWEQTSAQAANRQQAIYDALAHTARDLSAHTQAHASATIAEISQLVQAASEAPRIAAEVVAELRQKLSDSMVRDTAMLEERNRMLATLETLLDAVNHASSEQRAAVDALVATSSALLQRVGTQFTDEVGTQTDRLGGVAAQITGSAVEIASLGDALGAAVQSFGESNDKLVAHLQRIEAALDKSLARSDEQLAYYVAQAREVIDLSMMSQKQIIEELQRVGGERASAGAAAA*
GCA_001320685.1	CFVW01000021.1	8	zorya_type_III	CFVW01000021.1_24	ZorG3_00001	ZorG3	39281	40063	-	CFVW01000021.1_39280-40063(-)_1	MMQVPQRSALGGPTLIRLLARLAHADVPPSGQSLSDRLSQWLAWTDAIALSSALSMSPPAAAAGARPAGDDPHGQGARVRASLAKAIARTGAFAAGRDGAARVAARGAPHDTPADFTLFRHDYLSMQQAMEIDIGELRGRLRQTMAAQTPALARLAALDATMERALVARERSLFASVPKLLGAYFERLREAEQQRLAEAEAKAHANAEADAHAEVARKTAAPAPHAWLDAFRQDMQSVLLAELDIRFQPVDGLLAALRAS*
GCA_001320685.1	CFVW01000023.1	9	RosmerTA	CFVW01000023.1_3	RosmerTA__RmrA_2634932349	RmrA	1396	2466	-	CFVW01000023.1_1395-2466(-)_1	MFNCSKLAIARKRRQLTKKELAEKSGITAVTLTRLETGKTADPSTETLETLARVLGYPVDFFFGQDYEELTTDAASFRSLSTMSAAQRDAALAAGQIAFSLAEWINERFDLPVPDLPDLREDDPISAAGSVRNYWGIGYKPIPKLLTLLEAKGVRVFTLAEKNKNVDAFSCWKNDVPYIFLNTFKSAERTRFDAAHELGHLLMHRHTPAGHLDGEREADMFAAAFLIPQDDLISHMPRVHSLAKLIEKKERWGVSVAALARTAFNSGLISDWHYRELCKQMSMLGYRTAEPRERAPEKSTVWQKILGLLWKDGVTKAHIAKELCLPIDEIESLIGPLVTTDSANRVTEFKELSLVR*
GCA_001320685.1	CFVW01000023.1	9	RosmerTA	CFVW01000023.1_4	RosmerTA__RmrT_2617826694	RmrT	2473	3201	-	CFVW01000023.1_2472-3201(-)_1	MHVNFYRLQCRHRKLTSGTAMRQTIVVSEPLDTEQELSQLGLKVSVAQKIAHAASAARASALEIDVAFTPGMLSHIYGNRQLRLELLPLGWRKGRFNNVESVINDELGIQIIFQNVDIACVPEHSPQAISGKGSGSRQLVQNGLQSELWENPVNPPTDPSQLESKRGVTPTVWMFCVSNDGKRLRAEVSKPSNFEGDQFEDFSKRIFVLDEESGTDPDISINPSSGGNDDADFDIDVSVAKK*
GCA_001320685.1	CFVW01000025.1	10	dXTPase	CFVW01000025.1_51	dGTPase	dGTPase	49971	51203	-	CFVW01000025.1_49970-51203(-)_1	VSEIPGGGIPRETRDARVSNAGDGQAIPVAAPTTAALEAHLAPYAAHASRSRGRRHPEPPPAARTEFQRDRDRIVHSTAFRRLEYKTQVFVNHEGDLFRTRLTHSLEVAQIARSVARNLRLNEDLVEAISLAHDLGHTPFGHAGQDALNACMRDYGGFEHNLQSLAVVDELEEHYGAFNGLNLCFETREGILKHCSRENARKLGELGERFLQGRQPSLEAQLANIADEIAYNNHDVDDGLRSGLITIEQLAEVELWQRHYEAALAEYPHLEGRRLVHETVRRIINTLIVDLIDATTRNLARHGPTSLDDVRAAPPLVAHGEPIATQAAALKRFLYKNLYRHYRVMRMASKAQRVVTGLFNAFTGDPRLLPPDYQAADAAHQPRLVAHYIAGMTDRFALKEYQRLFVMDEN*
GCA_001320685.1	CFVW01000042.1	11	AbiE	CFVW01000042.1_4	AbiEi_WP_082871982.1	AbiEi	3289	4176	+	CFVW01000042.1_3288-4176(+)_1	MNRSRIQIAKTDIIKHFDELPTHVLKLKEIRAILANQRAFWRLAQSTTAEHFIAFLRQHAKLRKIEFPFPQRAEQCYVWGDVPLLVILLSLRKNLYLSHYTAMRLHGLTEQSPTTIYITDERSSSDQHERAKLSQPEIDQAFSRTPRVSHNWVEHAGKKIYLLNGAHTGHLGVITEPVTDEGGQEVLARLTNLERTLIDITVRPVYAGGVFEVAKAFELAKDRVSINRLVPMLRKLDFAYPYHQAIGYYLERAGYKPNQIDLIRRLPIERDFYLSHEMGDTRYVSNWRLFVPSGF*
GCA_001320685.1	CFVW01000042.1	11	AbiE	CFVW01000042.1_5	AbiEii_WP_084590683.1	AbiEii	4153	5052	-	CFVW01000042.1_4152-5052(-)_1	MNKPKTGPQDPKLLDRIKNLAIQAMFSDDELLEQLVLKGGNAMALVHQISARTSVDLDFSLKQDFGENLEAVQARILKTLSDTFRADGFEVFDFKMVERPKTMTADMRDFWGGYGVEFKLVTTEIHTQYAANQEELRKRAINLGQGTKFLIDISRFEYVEDKQDWDFDGTLIYVYSPLMIVCEKLRAICQQTAEYTPIIKRGHNGSARPKDFVDIFVLTKALELDLTGEQMQRILTSMFEAKKVPLSFLGLIPSYYEFHLAGFPSVADTVSPDFDLKEFETYFTYVLELVDRLKPTWDK*
GCA_001320685.1	CFVW01000042.1	12	PDC-S35	CFVW01000042.1_1	PDC-S35_WP_069988849.1	PDC-S35	3	833	+	CFVW01000042.1_2-833(+)_1	PAAIERGIARLGERIVELRAFNVASVPNGNSPELTALSADIKDTLERCFGENTSAYKRFQSAAHLQFRPVVFGDNYPQRHHYQDGARENIAQSIVLLESAQRTLQQDLEDARHESAAPSESSVVAPSVLSRRVFVVHGHDGEARETVARFLAKLGFEPVILHEQANQGRTIIEKFEAHGDVGFAVVLLTPDDEGRAKGGELQSRARQNVVLELGYFIGKLGRGKVCALKRGELELPSDYLGVVWEKMDDGGGWRQALGRELQAAGHAIDWNQVMRP*
GCA_001320835.1	BCBO01000002.1	1	cbass_type_II	BCBO01000002.1_83	Effector_00091	Effector	101473	102021	+	BCBO01000002.1_101472-102021(+)_1	MNADELYVSVDVETSGPIPGEYSLLSIGACLVNQPATSIYLELRPDSPKHDPEALAVSGLSLEKLEHEGLAPREAMLTLSEWLKSSCQTGQKVIFVGLNAPFDWSFVNYYFHKYLETNPFGFTAIDMKAYFMGAVGCNWQETKSSKMTAALKPISEPNHNALDDARFQAELFALMLAGKGNR*
GCA_001320835.1	BCBO01000002.1	1	cbass_type_II	BCBO01000002.1_84	JAB_00013	JAB	102050	102532	-	BCBO01000002.1_102049-102532(-)_1	MTDIAWRWRWPEVNSELLVSQAVADILNSHRQGLFGVERGGQLFVNPVDPKGLLLASATLPHRADRSGWSWLELDAERCRLEIQAANEQGLRLVGYWHTHPQSIPVISPADIGSFSKFAARYTQDLPHPIAVIVGKSEKPEGIKAWSFRDGRYIEATWVG*
GCA_001320835.1	BCBO01000002.1	1	cbass_type_II	BCBO01000002.1_85	E1E2_00027	E1-E2	102529	104004	-	BCBO01000002.1_102528-104004(-)_1	MGSPEVVVEDSLNRLAQIVSLSKMGSSQATRDIEFQNEITTYWSFQHGQSFQNLLLLDRPQAASQLFALSDPRRAVPSGQETVWLASNVAALKGHYRRVVGRSAVIRAAETPGFYVKLQTYPDIRTPDPEDLMLWLTPHLQPDDAEQLLAWFEQHGTLASRWIVLELPGGTDSPTYCLNVRSLGVQQERGAKFGLRTARRRPAIANAHPPALVRATALDVLDRASILSRDKSGTAQRLENARVVCVGVGSLGSAVAIQLARSGVGHLTLIDPDTLVSANLGRHVLGADSLGRLKASALRDKILLDLPTTECTAYSTFAEVVMSSKPEVFDNADLVVITTADWQSEVTVWRAKSSGVPWGVLQAWSEPYTQVGHALFAPAGTFDGRHLFTDVGDFLHKFTEWPGGGVVPLPACGESFIPGGSLGMTNIASMVSHTALRALTGNIATASWVSSIYRPEDVPSLGGQYHGPELPEGAQQILLERGWPEDKDETV*
GCA_001320835.1	BCBO01000002.1	1	cbass_type_II	BCBO01000002.1_86	Cyclase_00037	Cyclase	104297	105547	-	BCBO01000002.1_104296-105547(-)_1	MLLSNEQTKRSSWEYFLLRAAREISLSEAQYQKINDRYSQLEKILSASDNPLLAEAHIFVQGSMRLKTTIKPIPGAPADLDTIDADAIIWLPHAQGASAKEVLEAIEQRFREGSRVQEEVKQLRRGIRIVYADENPGFHIDVTPARAINGNGEANGEGKLEVPDRVTGWKASSPIPYSNWLQVASAQEISLESLVVAKSQRMLDAATQDPLPHYQDYIDQDPLRATIKLLKRHRDEWAINTRSADTRPISAVITTLATHAYLDVVKESQSKPLAPLDAILEIVRRMPQHIAHRGNDCFVCNPADNGENFAEKWNRPGEGQGYRQAFAKWHADASASVSLGLESFESNDSFAEAVKKNFGIAPAFISAVNNEIPANWTMPGRPDGTTRNSASMGSLFGGASGGGTSQSSVKPVGRLG*
GCA_001320835.1	BCBO01000002.1	1	cbass_type_II	BCBO01000002.1_87	Effector_00078	Effector	105548	106714	-	BCBO01000002.1_105547-106714(-)_1	MAEQEDAKPASGRFNTNEETKRIVWTQTAGHCELCGTDLTFDYRAGKPMRWGEVAHILPASPKGPRGRADHDAEAHTNDTANLMLLCPGCHDKIDRDADGYPENDLSGLHQAYLERIRLAATTPDGGRAIPLIVLSQHFQTINDIPVRDLLTAMSAEGLTAFDQGIKITFPAPGPRGRDATYWQNIKDSVQYELEQQLKRRGGTYGDAPALAVVGLADIPALMMLGQGIGDRSKRLIFSFHREHRLRWPDQSAEPPAFLFTPPSDGDGPLALVLSISAQVPVRDVTDALPGARIAELSIPEPSYAMVQNRRVIHAFRDALQIRLSQLEALTPEPIHVFAAIPAALAIEFGALLTTQHQHTYLIFDRDKENQDRFTQTLQLGSMAQEAR*
GCA_001320835.1	BCBO01000022.1	2	PDC-S21	BCBO01000022.1_15	PDC-S21_WP_091991925.1	PDC-S21	15810	16826	-	BCBO01000022.1_15809-16826(-)_1	MKDFQDINAHLEDWSALRAAVDFSGILIGNGASRTIWEDFAYDSLFENARTVEEKPLSASELSVFDALQTRSFEQALGALKTTSRVNKALAVSSAAPRNRYYAIKEALINTIHAVHIPWRLVQPSTLATINAELATYATVFTSNYDLLNYWATLHAPGIDDLFRSADSSFDLRNTRTDITRILYLHGGLHLVRNLDGTARKLPSTDSTLLSSFAINNTIKTLDDVPLFVSEGKVEEKLKSIRSSDYLSFCYEQLLSHEGALCIFGHDLGPQDKHLVEAIGQARISTLAISVSGRSDGFVRQQKRRYLELFEGSNVELRFFTARTHPLGNPALSVPVER*
GCA_001320835.1	BCBO01000031.1	3	AVAST_type_IV	BCBO01000031.1_70	Avs4_00001	Avs4	83399	88489	+	BCBO01000031.1_83398-88489(+)_1	MGELKEQSNPFSTGGGGVNFETRVQASFVVALLAGTPVPCMPTSVRVKEVGFQSKYKGVHTDDIHIIGEDCAGKLFRLYVQIKHEIKIGESADSTFAEVIGAAWEDFKSPTFDADFDAIALVTGPLTKVDVANTIPVLDWARYSSSAEEFFRKSTTDGFTSAKKRERLNIIRKQLDRANNIALTDDEFWNFLKVFYLISYDLDQAGSVTASMLGSLVQQHSELPPSVVLAKVITVVQDFNQNAGTLTTSNVPVDLTNLFKASVYKSLDGDIEKFRVRSNHIYSGISNSIGSIHISRHEAVEAVREAYKGGGFVFVTGERGAGKSGIVKDFVETVGHEAAVFYVRAEDFDKSHLNDVFTSSGMRSDLSQIASQFSLIREKILVIESVEKVLELNNPTAFADLLNFISAQEGWGVIATGRDYAYQQLAFNYFQPSGIKFNSVNVSGFSSEQVAEVCESIPALKQLIDNSSVVGLLSNPFFIDLAVRALDNGAKFESGNTEEQFRTTIWNSVIENQLDRRGGMPARRRSTFIEIAKLRAKKMVFGVREADFDPEVVARLEEDNLIYKDRRTSLISPAHDVLEDWALEEFIESEYLESLGCASVFLASIGNEPAINRGFRLWLSHKMAAGAELTDLIESIIADEEVASYWKDEVIATILQSNEPEAYFSILKNNLLCNQARLLLRFFFILRITCQRPIEGLGGIQVDNESSDTSFLLFLRPYGKGWSALINFTFAHIASLDDNAHPHIVEVINTWSDVINIWTKLPPESSTVGEICLFLLERLADSYRKEGIRSKVLRVLLKVVPAIPEQFNALVEQHVFASKRRQDRPRYVDELVSLALASELVAMLSLHRPDFIIRLAMYEWLRPESAGDDNIFRSMLGVGESYGLEDEHDYFPASGSRGPFKYLLQHHPRKGLDFILDLCRTCSEKHGGSEYGQRQQPKFGMLDEMVVEQAHFSTQDGTQVSNYASPHLWKGYRGHSTVPYLLQCALMAFESWLIEYIEKPPAKNELSWIFDYVLKSSNSVLTTSVLASVAVGFPEKVGASAYPLLRCPMLYRLDLMRGLQERGGHEMNWFGTRRDSMSRVFEEERKVAALRPWRNDTLETLLVKLQFFEDHRSEAYKIVDELKDIAEAGDDKNLKFLIHRTNVREWEAVADDENKRIVFQSKQELSEDLQQIQREHQDKHASDAPVSRLYMWSKKIFEDPQINRGDLIGFDEAIGDAKKILELFIEGKVGNFEIMALGAVATTAAVAVRDYFEQLSAENVDWCLDLILQVIHLHSDDRSGHMAVDATDAHGAGACAYVLAKLLDCDLEPEQVTAVQYTIVTAITHANVHVCESAARGVRDFLWARDADLASLCISGAVEFARFELVSSYAQRSSYFDDDSNSVAVEWTTLVAQFREEVLEGKFEVDPSNITPKSHSMWRFHVPMLMIPFGSVGNICHELLSKIACIVYDDENEERHVNQSERLNYDVKKVIQDCLAEHTVATRADNFRPIRDILIEGCQKAPSFIHIVKLRFDSVMETRSDYDGIWDLWNLLAPEIHEITINDVNTPYAGHQHDLNSFLRGMLYGDGIAQRHPMRIKVIEVGAQHLIDFCARSAKNSLVFESLCSLMYHHHDLFFDKGIYILAKEFKQNPRILELQGNTAFCLEMSMAKYLQLSDSKLSRKMYEACLDLLTGIVETGSARAYYLRESLIRTRRIAI*
GCA_001320835.1	BCBO01000031.1	4	pycsar_effector	BCBO01000031.1_72	PycC_CladeA	PycC	89645	91189	-	BCBO01000031.1_89644-91189(-)_1	MSKSWNHDRAEKHIDKRIADVEEVTIKDYVRDMSLESIPTSTAYRVDGVHMYADIMNLEDMLNITTAEGIECHKRTLRFLDQHYRAVKRILNKVDARRVDFHSQRLHSLFTKPYNTESGAETKRVQRSVATAKLIIDVLAETGDDDEQIPAAKVRIGIDTGLALAVNNGRSGNREPLFLGDPANHAAKLASNNKTKGIYLTNNARKAIGLAESEAPEKSALTTAEIQACQDAAKLDVTSDEIVEEWREDLKKNPLGGYQFSRQTPPLRDMDIYALTPGNSKRQEMVSLYADIDGFTAYVADHINEKTEDVVRTLHVIRAELERVVTSDFEGRRVRFIGDCVQALSGDGTAYTTDEEKSVSEATRLAGALRSSFNLAIERLKSEDVETGDLGLAIGFDLGPIAVTRLGTKGNRVRCAIGRSVIESENRQCACTGVETAIGQSAYDAASKAVQNLFGKSRKTSHLDYNEATEALADDGDASAKQARSEAYAGSAAIIRADERQVQPHSLQNVDGSR*
GCA_001320835.1	BCBO01000031.1	4	pycsar_effector	BCBO01000031.1_73	Effector_00069	Effector	91270	92196	-	BCBO01000031.1_91269-92196(-)_1	MTTGKLIDRFEGPSGRAVLEEVLLEQKLVLGNQDLARRLAEVGTLEEIVKDTVLITEDAEDSEVYFIITGHFQVKVHDREVATRGGGDHVGEMAALVATAKRSATVVATDPSIVLKVSATDFKSIADAYPSVWRHVTRQLVDRLHQRNDLVLPTHEFSHVFIICSVEALPIARAIENHLQHEKLFVKTWTQGVFRASQYAIESLEEQLNECDFAIAIAQPDDSVSVRGQIKDTPRDNVIFELGLFVGRLGRARTFLLEPRGDEVHLPSDLKGLTTITYRATTDEKLLASNLSPACNELRTVFTQLGPK*
GCA_001320835.1	BCBO01000031.1	5	pycsar_other	BCBO01000031.1_71	E2_00011	E2	88875	89567	-	BCBO01000031.1_88874-89567(-)_1	MLDLPIRLVDGRTLPYKLHLHQAGEWVAAREHTPHHLPGFCPERHINYDGTFCLFYAGANPLPVSDEPSARVWFETIYKYLKLQERARTLRKWPNGSAWAHGDAARHQLRAQKAASAINGNFANGLAVNQLGLKRRKSKGRTILDVFSGTVSLFSVWEKPERVINQKRRCFCGLYGRRLPKRIRRCHDHAKQATELAFALRDWEEAERQYWDSMRGKPCCGSCDSCPLSP*
GCA_001320835.1	BCBO01000032.1	6	Lamassu_Family	BCBO01000032.1_45	Lamassu-Fam__LmuB_SMC_Cap4_nuclease_II	LmuB	41302	43305	-	BCBO01000032.1_41301-43305(-)_1	MKCFVEYIGVVDKEDGVHHVPFKPGLNIVTGRSSKGKSAILDIFDYCLGSSEDTIPEGIITDRAKLFFTVLRFPTITVVMGREASGRRCFLREISGPAVDNVLELIEDVTTFFCPNFFQYKSEFIKSLGRYFGVTLENIDTDPLHKEMTGKWSATPSVRSFASFMLQHQNLVANRHAIFYRFEEKRKRDQAIDQFKIFMNIVGEDYFDLAKLRTDALYELKRAKAQIPKQDKVKDEYLTEFSNLLQEYEALAGQPLTELTPEEIWQQPKPALERFTGISVRVDGQSSTFETRRTELREQKAELMASIQKALNTRYLLKVSAEQASGFAESVTALPIPKTVNLEHAVCPVCASQSDVAEDEASKLSAAIHWLNGELKVSTYAREGFGEERRTIDGELKKLRAELAVVERALKPLDDEADRLEKSKSVDGGAQKAKLKLELAVEKRIANPPSEISGVVDYWQKEVDKLDEQMAQFDVESKLWALQNDINKTMKALAKDFDFEDTYKSGSLKFDLDTFDLWHERPIEGGRVKNVFLRSMGSGANWLYSHLTLFMALHYQFAAHEKCKVPPILFLDQPTQVYFPSIDDAASFEAADLRGDRKTTKTVDEDISAVSKMFTNLAKFCDVTFNKTGVMPQIIVCDHADNLSLQADYVFENFVRARWRTRGLIAE*
GCA_001320835.1	BCBO01000032.1	6	Lamassu_Family	BCBO01000032.1_46	Lamassu-Fam__LmuC_acc_Cap4_nuclease	LmuC	43302	43763	-	BCBO01000032.1_43301-43763(-)_1	MNTQASDHLYTLHRTPFALAPVIQNFYQHWEPIEKDVLLSYLILPLVTYKPMHAFLHRARKDSSVRTMAADMERLIGLALRVEEFKPITNAALLILAAEKSLEVTSELFVRTLQKPRSANADKALLKYGQKLAMVLSGETVVSIYRMLGLKSL*
GCA_001320835.1	BCBO01000032.1	6	Lamassu_Family	BCBO01000032.1_47	Lamassu-Fam__LmuA_effector_Cap4_nuclease_II	LmuA	43763	44986	-	BCBO01000032.1_43762-44986(-)_1	MPNIGMCMDTTQSGDARLPFDATLLFKALQFQMLVAVEYCHDLDPNECLWLEVMGDVTVPGKVQTEVKLYSDSLTDSHANFWNTVKNWLHEKFDRTSFKSLVLLTTQEFGSQTLLNGWNTANAAQRLSIMEKITGPALTVADEQAEVEPDVGDAVPKFSKSQSLQQHVMAPERRDALMEVLERMRITTGTESLEQRLRTYETRHLKPIRPSKCQQFIYELLGFIYSPELVIEGWKITHQAFTDKLSELTHRYMKHPMTFPPVDMATLKKSVDVEEIRPMPFAQKIVEIGGGQHLKRAALHRLVAQTTISDLYKDGVLFKHMLNTYLSNHLAQHQFGRERAMLGCSGITCQTQLDTQSMMFFLDRNGLPAEPFCGLEHTMIEFRNGIYHMLAGEQPEDEDDVFHWRLW*
GCA_001320835.1	BCBO01000032.1	7	PDC-M62	BCBO01000032.1_48	PDC-M62A_WP_001166610.1	PDC-M62A	45430	47070	+	BCBO01000032.1_45429-47070(+)_1	MRICYIWTESFKNLRHFGINIRNDLRFSYDPETQLLSREKQAGLPPEILGDQILDATAILGINGAGKTNVLELICLALKGNEKLQQPTLIVYEFHDVFFYANNTHQKIQAGFPIQKRTDLKDLKDLNVIYFSNVFDQSQLNLGKYILDISTNFRHSNRNPKFGNDPDFDIINQLKFIQSEKFRAIKIAPPKHIEIKIERYTRPSNTDKISKHSDLFRRILEQQQTLRQQAHADDGQLATVAIQGQFLHQILSIHKSNDALVKSVEKTLCSSESDEINFRPALMEVKNNFTENNIQNIWGQEFNIPQLIDIILDLDHHFNLMNIRLDDSLKSSRYTFTLDFYDHLNLPYLEISMIIWMIRSGSINWTGISSGQRAYLNMFSSIWSTLGGARTTKSKSIGTLLCIDEADLYLHPKWQVEFMERLITCLPKLSEQKTQIVLTTHSPILVSDLPSQCLTTLPAQIPTDASNPLVNDIKTFGANLFDIYESTFGLKGQRTGNISSKYISKILRILDADQIPPEEMATLLEASSIIDDQLIKSHIIKRIKSK*
GCA_001320835.1	BCBO01000032.1	7	PDC-M62	BCBO01000032.1_49	PDC-M62B_WP_051775087.1	PDC-M62B	47067	48134	+	BCBO01000032.1_47066-48134(+)_1	MISILKHLELLTDDVYQLLTETAEELWSDLNPKKINGRYSTHALISRVQDLRPELQNARHVALVGAAVANRQLAYLDYISNEAVLKNIITAVPQELDDVITKANSIIKPADFYTITNDKIHPLSFGNRLLSHAFRYANYRSSDNCIKRYRKLGFDGATCPYCNETTMRIVPYPDENKIDQKMLFDIDHFYSKKRYPYLALSFYNHIPSCKSCNQAFKGDTEFTFSTHIHPYHRCFDSLYNFQLNHGVLINEPPYLVGIRKKLEFDDKLLTDLKIEDRYRGNLEPARISDLVSILSKYSHILRDGAENEDDRARLKERLEDFGIIYYQNRILKRGYSKLLRDTISMFDPDNTIGLI*
GCA_001320835.1	BCBO01000035.1	8	DMS_other	BCBO01000035.1_43	BrxHI_00004	BrxHI	34778	39025	+	BCBO01000035.1_34777-39025(+)_1	MNLPESTDKGLHGFHPAVSTWFRSTFPSVTNAQAQAWPLIRQRRSTLIAAPTGSGKTLTAFLAVLDDLVHQGLANGGELPDQTLVVYVSPLKALSNDIQINLQNPLAGITEHLEKRGLPPLVIRTAVRTGDTPQKDRAQMRKRAPHILVTTPESLYVLLGSDSGRHMLASTRTVIVDEIHAIAAGKRGSHLALSLERLQGLCAEPLTRIGLSATQKPIEAVARFLVGTERDCAIVDIGHARPRDLAIEVPLVPLSAVMANDVWELVYDRLAQLAREHRTTLVFVNTRRLAERLARHLSERLGKTAVAAHHGSLAKEMRLDAEQRLKAGELQVLIATASLELGIDIGEVDLVCQIGSPGSINGFLQRVGRSGHQVGGTPKGRLFATTRDDLIECAVLLDCVRRGELDTLHIPVAPLDVLAQQIIAEVSAQEWPEQALLALIHRAAPYAELDERHYQALLQMLSEGYNGRQGMRSAYLHRDAVAHTLRGRRGARLTAVTSGGTIPDNADYSVLLEPQSLNIGSVNEDFAVESIAGDIFQLGNTSYRILRVEAGKVRVEDAQGQPPTIPFWLGEAPGRSNELSVAVARLQGQLDSLLGATPGDLQPALDWLTGTLGLNVASADQLLDYLARSRQALSALPSQDTLIMERFFDASGGTQLIIHTPFGSRINRAWGLALRKRFCRTFNFELQAAASENAIVLSLSTSHSFALDEVWRYLNSNSAEHILIQAVLDAPLFGVRWRWNAGVALALPRYTGGRKVAPQIQRMKSEDLIASVFPDQIACLENLSGEREIPNHPLVEQTLDDCLHEAMDSDAWLALLRRMERGDVRLISRDLPAPSPMAAEILSAKPYTFLDDAPLEERRTQAVLNRRWSDPQSTDDLGALDADAIAGVREEAWPAPNGLDEMHEALMSLACIAAGEVTPQWAQWLQALRKAGRAYQLPNGMWGAVERLNCLQALYPNDLPLLPGFDEPWSFDEALVEVLRARLSGFGPLTLVEIAAPLALPVVALTQALARLEQEGYVLRGHFSPGVGEEQWCERHLLARIHRYTVKRLRREIEPVALQDFMRFLFDWQHLSHSTRGQGSAVLPQIVGQFEGYAAATSAWDTDLLSARIKDYSSTWLDDLCRSGKLVWTRLSNKAGAMALRSTPVVLLPRSQVALWSGLTEPTDSTTLSPKTQKVHLALREHGALFFDELVHEAHLLPSELETALQELVGAGLVNADSFAGLRALTTPASKRQARSSRRGRGAFVGGMDDAGRWALVRRSATAAGAHTAETLEHVAMTLLRRYGVVFWRLLEREADWLPSWRELLRTFHRLEARGEIRGGRFVSGLAGEQFALPEAIPLLREVRRRPHDGSLIAVCGADPLNLVGTLLPGAKVPAVSGNRVVYRDGVPAAVMVGGKQQVLLEMDQQAVQEKLIRR*
GCA_001320835.1	BCBO01000035.1	8	DMS_other	BCBO01000035.1_47	DrmC_00023	DrmC	43105	44367	+	BCBO01000035.1_43104-44367(+)_1	MNVAVDHIATDQPPDDSKARDLDYGWQSGNQVVLLENGEAYFPAVFEALRSAEREILLETFILFEDKVGFELHSILIEAAKRGVKVVVSLDGFGCGELSPGFLRELAEAGVMVQMFDPAPKTFGIRTNWFRRLHRKIVVVDARVAFIGGINFSADHLADFGPEAKQDYAVQVIGPAVADLHHFALAQSGRQVRSRRGWRRRQQRPSPWTNEPGDGLVRLIYRDNIQHRDDIEDAYIHALSQARQRVVIANAYFFPGYRLLREIRNAARRGVQVQLIMQGQPDVLLAKLAARMLYDYLLKDGVVIHEYCQRPLHGKVALVDDEWSTVGSSNLDPLSLALNLEANVLIRDRAFNQQLYERLEALAHNHCQTMPEKRKPRLWLWRLTVGFLVFHVMRHFPVLASWLPAHKPRLKPFEATPHDV*
GCA_001320835.1	BCBO01000035.1	9	PDC-S02	BCBO01000035.1_14	PDC-S02_WP_143549780.1	PDC-S02	10876	11907	-	BCBO01000035.1_10875-11907(-)_1	MSETSIGLIAPPEGYGDWLTDLKGRIHQAQQRASIAVNRELVLLYWQLGHDILTRQHAQGWGSKVIDRLAQDLRAAFPDIKGFSPRNLKYMRAFAEAWPDSEFVQEVLAQLPWYHQIALLDKLPGPETRRWYAIQTIKHSWSRNTLVMHIENRLLERSGKAVSNFESHLPKAQSDLARESLKDPYRFDFLSLGQNAQEREIENALIKHVTDFLLELGAGFAFVGRQVLLNVGGDEFFIDLLFYHLKLRCYVVIELKAGKFKPEHLGKLSFYLAAVDAEIKHPQDGPTIGLLLCKGKNEVVAEYALRDNNRPIGVAEYQLMESLPVELQSSLPSIEQIERELAG*
GCA_001320835.1	BCBO01000066.1	10	Helicase-DUF2290	BCBO01000066.1_3	DUF2290	DUF2290	660	1364	-	BCBO01000066.1_659-1364(-)_1	MMNRQEIQSGINRSWDLADKLGLAAAFSNPNLLPLNIEFRDAILSAESTYIDIYLVAMNLSHHNMIFSDYSYFQFSMERDGYVRYAYYPNPFISGKASETESFKKLTELLENEFISHEQYLSLLDSRKNLNGKPMWRYENAPDQRKRFFHPCSHFHIGFHSENRWPLKRTLTPLAFSMLVFKQYYGEEWRALGDDDDPEISNSFERALIRERQNCHVVADDLFEKIEEQAFFFS*
GCA_001320835.1	BCBO01000066.1	10	Helicase-DUF2290	BCBO01000066.1_4	Helicase	Helicase	1354	3489	-	BCBO01000066.1_1353-3489(-)_1	MAVDILVTTERLQEDPLGRDLIESLKNSDSAISSSPSALYYDFPVYSDYDGADHKPDILVLSRSCGILAIRVITAIQADRESTTTLLAVDDSLNQFCSILIGRLLKSKILRKSRSQLSLNVTPIIFCDSNLADRIFDSSDSEIVSSMDSLSDLIQNLEEDPLDSEAYDEARSVIEGAKALTRSNKRLVENPELQRAASALAELESEIANFDQKQRSAALITINGPQRIRGLAGSGKTIILAMKAAHLHMNRPNDKILLTFYTKSLKSSIKNLVTKFYRHYKEVDPDWNNIHILHGWGGSNTRGAYSDACLRAGRTPLTFSTARAGAPTGVDPFEFACQDLMQKSDIEEYYDHILIDEGQDFPTAFYELSFRLTKGHRDKKNIVWAYDDLQNIMKVRMRSAAELFGMDHDSEPRISLERAAIGLPFKFTNDTVLSKCYRNQREVLITAHALGFGIYSSIVQLLESADHWKDVGYEVVSPNYYAGAEVEVVRPAENSPVSLGGAKLPQLIEQYNAQSMDDETSWVIASISDFLEQGLNPEDIMIVALDDRHMKSYFKELSSKLADLGVASNNIHADPYSDPPFTIPNKVTLSTIYRAKGNEAAVVFVIGVDAISLKTRGDRNKLFTALTRTKAWLRVSGMQGSTSQIINEMSEAEQNFPALRFTMPDLSKLDMIQRDLSQRSIKAKRLKADYLESLRREGLSEEDADLDYDDE*
GCA_001320835.1	BCBO01000084.1	11	PDC-S08	BCBO01000084.1_18	PDC-S08_WP_202707215.1	PDC-S08	14488	15405	-	BCBO01000084.1_14487-15405(-)_1	MVKGLADKLVLAISSRALFDLSDSHKVYLAEGVEAYRKYQIEHEEETLEPGDAFPLVKKLLSLNASLGRARVEVVLVSRNSADTGLRVFNSIQHYGLDISRAAFVGGRSPYPYLAAFGCHLFLSTHAEDVRSALDAGFAAATILSGGPRRASSEELRIAFDGDAVLFSDESERVYQAGGLAAFQASERESARQPLHGGPFKGFLAALNLLQREFADEACPIRTALVTARSAPSHERVIRTLREWDIRLDESLFLGGLEKSAFLEAFAADVFFDDQAGHCEKAREVVATGHVPHGISNELRIQTES*
GCA_001320835.1	BCBO01000096.1	12	DMS_other	BCBO01000096.1_13	mads_1	mad1	9247	9429	+	BCBO01000096.1_9246-9429(+)_1	MPEEIMTLKEVAEYLKLAEKTAYRLAAEGKIPGFKVGGSWRFRKVSIEDWIDLQTTKSRI*
GCA_001320835.1	BCBO01000096.1	13	RM_type_III	BCBO01000096.1_16	MTase_III_00003	MTase_III	13451	15313	+	BCBO01000096.1_13450-15313(+)_1	MSKPAIDLVTLQDGESANIVNENIEQLKSIFPEAFGEGGVNFDTLRQLLGDAGAVDEGEERYGLSWHGKKKARQIALTPSTGTLLPCPEESVDWDTTKNLIIEGDNLEVLKLLQKSYAGKVKMIFIDPPYNTGNEFIYPDNFQDNLDTYLQYTGQKDSDGLKVSSNTEGSGRFHTNWLNMMYPRLKLSKSLLQNDGAIFISIDDSEAPRLRMLCDEVFGEENFITNIIWQHSVQPKGYSGIFSVHHNHILMYRKSEDFELMSLERTDEDNKAYSNQDNDPKGDWRTGDVRNALYRKNLKYPITTPSGKIINPPDNGWRWSKETLSSKIATGEIFFSEDETRIIRKIYLADLDGRTPETIWFAKDSGTTRSGVKELKATFEGEVPFDTVKPTELIKRMMKVSGVNAGDIVLDFFAGSGTTGAAVFDTEQSRFILVQLPEEIDESKPHGITARKLGLSKISDVTKERLKRCSVNKSPSNAGFKVFKLSSSNIRAWSPDRTDLEQTLLSHQEHLIEGRTEQDVLYELLIKRGIDLAVPIESRNVSGKEVYSIGYGVLFACLDESITRADVENIAQGILKWYGELSPSSDTHVFFRDSAFSDDIAKTNMAAILEQNGITHVRSL*
GCA_001320835.1	BCBO01000096.1	13	RM_type_III	BCBO01000096.1_17	REase_III_00001	REase_III	15326	18346	+	BCBO01000096.1_15325-18346(+)_1	MKLHFEDNLDYQMAAIESVVSLFKGQEISRSEFTVTYRTESGPQSSLGLAENELGVGNRLQLVDEELLDNLHAIQLANGLRPAGNLASGDFTVEMETGTGKTYVYLRTIFELNKNYGFTKFVIVVPSVAIKEGTNKTLKITRDHFENLYPKAKGYEYFLYDSSKPGQVRSFATSSNIQIMVTTVGAINKKEVNNLYKEHENTGGEKPIDLIKATSPIIIVDEPQSVDGGLQGQGKKALDAMNPLCTLRYSATHVDKHHMVYRLDAVDAYDQGLVKQIEVASLQIEGGNNKPYIKLESTHNRKGSITAKIEIDVQRGQKISRETLTVEDGDDLEQIANRAIYENMQIGTITCGKNNESIQIKAPGIDETLRPGDAAGGVSPDEIKRLMIRRTIKEHLDKELTFAANKQPIKVLSLFFIDSVEHYRQYDEDGQAVKGKYATMFEEEYTKLANSSDYQSLFKEIDLETNASEVHNGYFSIDKKERLVDTAENNQAGRDNSERAYNLIMQEKEKLLSFDTKLKFIFSHSALKEGWDNPNVFQICALRDMGSERERRQTIGRGLRLCVNQDGQRLRGADINTLTVIATESYEEFAENLQKEIEEDTGIRFGIVESHQFATVLIIDDNGEAAPLGVGQSEKIWKFLKAEGFVDAKGKVQDSLRTALKDGSFKLPDDIKADLGSKAEIAEEDIQGILKKLAGKLDIKNADDRRIICTREAVLQSEAFKALWERIKYKTTYRVDFNNDKLITDCAKAILDCPPITKTRAQFRKADIAIGKGGVTSEETFKSGFTTIHENDIELPDIITDLQDKTQLTRGSIVKILKESHRLQDFARNPQQFIDYASEAINRTKRLALVDGIKYSKIGDEHFYAQELFQQEELKGYLKNTLEAQKSVYTHVVYDSAGVEKTFAEDLEKNEAVKVYAKLPSWFKIPTPLGTYNPDWAVVVEDEGQEKLYFVVETKGSTWWGDLRHVEGAKIKCGERHFEEVANDDNPAQYIRAVDVNGMMSHIDQD*
GCA_001320835.1	BCBO01000099.1	14	PD-T4-6	BCBO01000099.1_6	PD-T4-6_WP_157124873.1	PD-T4-6	5188	5955	-	BCBO01000099.1_5187-5955(-)_1	MGVVYRARDLLHEQLGERCSNVALKLVDESISQCPDAHVLLYNEFALTRSLRHDRVVRTFSFEVDTHSQVAFFTMELLQGLTLDRLLLECPYGLPWRELQPIAVQLLDALVYTHQQNVLHGDVKPANVMVGEEGVRLFDFGLGHAAGQAGVGLPSVSRSRFNAWTPAYAAPELLAGGALTAAADLYGVACILYELAHGKRVGERCAMDRLSRPAQLPRHCWAALQAALAVDPQHRSITVAELRQVMGRNRPRWRL*
GCA_001320835.1	BCBO01000112.1	15	Paris	BCBO01000112.1_30	DUF4435	AriB	30927	31814	-	BCBO01000112.1_30926-31814(-)_1	MTFTRSSNGISNYKNFLNSDIIIFSEGGNIGRIIDNPDDDVWSIDSIFWRTIFLKYLPNITVRIKSLGSKNNVLPYAEKILANEVSSSIAVMDRDFDLYNNKLISHPCVIYTQGYSWENDAWRAGILICALCELHPNGMISQKTIDEILSRYLHFSKTINRVVLFDILCSAQDLPGIPEDFGSVVEVFNGVQCRIRKDEFKKLIKKAKENKKTPFKYIGNSKINPITDCYGKLFAEFAFGVMTEFYKKITGLKVLNRQHADQLVATAISKNTAYQFDPDLCNYYEHSVKQAAAAM*
GCA_001320835.1	BCBO01000112.1	15	Paris	BCBO01000112.1_31	AAA_15	AriA	31811	33067	-	BCBO01000112.1_31810-33067(-)_1	MHLIDRVEIKGFWGNHAILIDMKDDYNFVIGANGSGKTTMFNLIAGVLQGNKSILAKHEFDSIKIILKSPNSRKKPSIEAIKDKDVPFFLVNYKITENSSEKPFNYELSDMDILEGFNPSTIRLRSRLIGNMAAGRTLNKHLTELVNLTWLSVQRGNATNEITDPLDHKLEDLSNRLVRYLSAVGKQVNRLYESFQEQVFLSLLSTERSASLAIPAAKKVEKEKLALLQIFAQFSIDKKNYSQKIEDHFSAIEKLNSKITHETHLSIDEYMTIIDLKRIEKSVDFWEQVTIEKNKLLAPRDKFMGLLNKLMQKKELTLNERNEIVITTQSGKYLTTRQLSSGEKQILIIFGEALLQENKTYIYMADEPELSLHIDWQEYLATNIKTLNPSAQVIFATHSPDVVGALQENIIPMERCIK*
GCA_001320835.1	BCBO01000120.1	16	PDC-S12	BCBO01000120.1_8	PDC-S12_WP_034891581.1	PDC-S12	5948	6502	+	BCBO01000120.1_5947-6502(+)_1	MHAQPLAPADFEFIDATLLKYGEDHSVLNMAELDGYFTALVSSPAKVDVAEWFPAIWGGQNPEWDNMDEAQAFLELCVRHMNTLAAQLATDSQAFKARFDETEHQGQAVTLAEEWCFGYVRGVTIANWPPLPAVQAGQLERISCCAEQDNFELPADLDVNAHQLQVSEIEPAARALHDYWLSQR*
GCA_001320835.1	BCBO01000161.1	17	PDC-S24	BCBO01000161.1_1	PDC-S24_WP_051679903.1	PDC-S24	498	1898	-	BCBO01000161.1_497-1898(-)_1	MIKPVTRITLIGDCLAVPHSVAPAQHALFEHVLFALKHEGVNLAILAQVFEQLGPEPFLDALADSPNGAFIRKACFLWEGFTGKMLDHTLPVRGRVVPLFDPQRYVTGPSIRNSRWRVDFNGLGSLHYCATVERTPELEALLALDVLARAKSFMATLPPEMMDRAIQWAYLHETRDSFAIEKEQPSEEKSRRFVQLLRQAHEGRLLTEDYLVELQNSTISNPFDKAVAFRHEQNHLHNGLRGAAGVSYVPPAPALCQELMEELMAFANQPVRDVDPLVAAAVTAFGFVFLHPFMDGNGRLSRFLIHQTLCHYGALENGLLLPVSVAMKHEEQAYLEALKTFSQPTREFWNVTWLDADHMAFDFIGHPSIYRYWDATRCVEFTLQMARRALEVELREETEFLDRYDQVIKAVNQRYDVRGSDLSKLVMMCLDNGGKLSKHRRKQFQYSVAEEVFGFIEEESLRLMGE*
GCA_001320945.1	CFXK01000007.1	1	PDC-S07	CFXK01000007.1_264	PDC-S07_WP_110056698.1	PDC-S07	298210	298659	-	CFXK01000007.1_298209-298659(-)_1	MSGEVTNAAAPAATGRKVTEVAVGVLVRPDGRYLLAQRLIGKPYEGYWEFPGGKLEAGESVEAALARELHEELGIAVTECHRWHMLEHDYPHAYVRLYFCKVTGWTGEPHSREGQAFVWQHLPVDVAPLLPAALPVLELLAREQGDAQQ*
GCA_001320945.1	CFXK01000008.1	2	PDC-S14	CFXK01000008.1_261	PDC-S14_WP_162602869.1	PDC-S14	297792	298691	+	CFXK01000008.1_297791-298691(+)_1	VPVGKSIRVYLADATVTGIRYAELMNWTGHAIACPRTRLNELSNWQEASKPGVYFLFEGRFGDSKPLAYIGESENVLQRLANHDRDKDFWNEVVIFTSKDENLTKAHIKYLESSLVALSKNADRYQLENGNTPPESSLPRADRDAMVEFVENIRMVLGILGYQILELILPSRTPVPAEDNAPMAAPGIPHITDLTFSVNGLLAFGAMTDEGFVLKKGSQLSQTNTLSVPGRVALIKERLFKDGLVAADGDRFVATTDILLTSSTYAAAIVAGTSRSGPQSWKTRDGRTLKELEDALVQR*
GCA_001320945.1	CFXK01000008.1	3	RM_type_III	CFXK01000008.1_229	MTase_III_00003	MTase_III	258786	260798	+	CFXK01000008.1_258785-260798(+)_1	MQKLDAASPEAQSADLVAANVERLKALFPDVVTEGPDGASVNLDALAALVGASAAAAADADEKYGLNWHGKRRARRLALTPSTGTLRPCPRESAGWASTRNLMIEGENLEVLKLLQKSYAGRVKLVYIDPPYNTGKDFVYPDNFTDSLRHYLELTGQTTGGKRVTSHTDASGRFHTDWLNMIYPRLKLARDLLTEDGVIAVHIDEHEQHALVLVMREIFGEDNELGVAVWDKRNPKGDARGIAYQHESIVLFARDAERLFERAPLKRPKRNAQRMLGAAREAVAGAATIADANAAYRGWVKSQTTLSGGEAMYDRISADGRVYRLVSMAWPNKKKAPDDYFVPLVHPVTGKPCPVPERGWRNPPATMRALIDKGLVEFGADETTQPQRIYFLDENMYENVPSVLPFGGSDDALMKSLGIPFDQPKPVEFAASIIGWCTDGDDLIVDFFGGSGTTAHAVMALNAADGGHRRYVLVQLPEPLDADSKDQKAAADFCAAQRVPLNLAELTKERLRRAAARIAAEHPGTRADLGFRVFRLDSTNVSEWDPRGDDIQQSLFAAVEHIKPNRSEEDLLYELMLKLGLDLCAPIDARMIAGKAVYVIDGAIVACFDAHIDRASTDALGEGIVGLIAEAADAREVTCVFRDSGFADDVAKVNLSAILEQHGVKRIRSL*
GCA_001320945.1	CFXK01000008.1	3	RM_type_III	CFXK01000008.1_230	REase_III_00001	REase_III	260839	263868	+	CFXK01000008.1_260838-263868(+)_1	MQLHFESDLDYQLEAIEAVCDLFRGQEACRAEFSVTAQAARRRAGPQISLGMAESGLGVGNRLTLDAHTFAENLARVQVRNGLPPSGAPSSNDFTVEMETGTGKTYVYLRTIFELHRRFDFTKFVIVVPSVAIKEGVHKTLQITEQHFRRLYAGVPFDYFVYDSAKLGEVRSFASKSIVQIMIVTVAAINKKDVNTLYKDSEHTGGEKPIDLIRATHPIVIVDEPQSVDGGLEGRGKEALDAMRPLCTLRYSATHADKYQMLYRLDAIDAYERKLVKQIEIASATVEDAHNKPFVRVISIGSRRGAIAARVELDVATAAGDVERQTVSVSDGDDLERVARRAVYANFRIGEIHAARGAEYLVLRYPGGDAFLSVGDAYGDVDTHAIQREMIRRTIREHLDKELRLTPLGVKVLSLFFVDAVDKYRKYDRHGQPFKGDYALLFEDEYRRAAKLPEYRALFDGVDAGLAAEAVHDGYFSIDKKGGWTDTSDRSAGSRENAERAYGLIMKDKERLLSFDTPLKFIFSHSALKEGWDNPNVFQICTLRDIRSERERRQTIGRGLRLAVNQRGERVRGFDVNTLTVIAGESYEQFAENLQKEIEADTGIRFGIVETHQFAALPVPADDGSVQPLGVERSAALWMHLRDAGYLDARGRVQDTLRAALKLRALPLPDEFDALRALIVDMLRKLAGRLDVRNADERRHIALRRDAHGEAVYLGDAFRALWDRIRHRTTYRVNFDNARLIERCVAALKAAPAVTRARLQWRKADIAIDASGVEATETEDAGAIAIDEGEVELPDLLTELQDRTQLTRRTIAKVLIESGRLDEFPLNPQRFIALVAAALERCKRDALVDGIEYRLLGEAQVHALSLFESEPLTGYLSSMRRGAAKSIHEDVPCDTPAERAFVESLEQDDAVRLYAKLPGWFKIPTPLGSYSPDWAVLIAEGDGPRLYFVVESKSGVADGDLRADERRRVQCGAAHFRALEAVADNPARYVRARRADDLPTAAADARDAA*
GCA_001320945.1	CFXK01000014.1	4	thoeris_type_I	CFXK01000014.1_6	ThsB1_00005	ThsB1	4441	4998	-	CFXK01000014.1_4440-4998(-)_1	MAYRNGTYVAFHANGTNRPGGNSDIDYYNLLKAWVGKDDDHFTMNNSHDKASAVRDSSKKETLRASLLERLRNSKNMVLIIGDTTLLDDDWVPFEISSAVDTYEIPIIAVYTQYSTPIRNPAALRSRWPDALATRIDSQKAKVIHIPFKKAALNDAISQFSHNNMPKGPLSFYSDEAYESFGIDG*
GCA_001320945.1	CFXK01000014.1	4	thoeris_type_I	CFXK01000014.1_7	ThsA1_00004	ThsA1	5000	5791	-	CFXK01000014.1_4999-5791(-)_1	MLAYMFTAFSIIQTVVRGVSLFVPGISISGPIPFAAVIVISVSWGLKKVWKPSRIELPIANCATVIEVVFGDLFEQEGIRAIAVNNFFDSALGKPVSDKSVHGIFLKKCFGGHAEPFDKQVDEQLAAIESESVERAEGKTKRFPIGSTAMINVNQDRYIAFAFAETDPATSKAHSDVTMMWSALHSLWERARVEAGGHSLNLPLVGSGLSGLGLPTRDLLNLIILSAITETKTREVTQRIRIVLGRDRFDHLDLRDVKAHWSE*
GCA_001320945.1	CFXK01000016.1	5	AbiE	CFXK01000016.1_50	AbiEi_WP_092960020.1	AbiEi	55690	56130	+	CFXK01000016.1_55689-56130(+)_1	MILRDKLRKALGRKKANVFLRADFEKLGSDAQLSRALRNLVDEGAVVKIGVGVYAKAKRSALSGKPIPVEPVEFLAPEALKKLGVKVYPSRRTAEYNAGQTTQIPAGVVINTGNRRISRKLGFGQKTIEYENNYNRPTGVDRRPAR*
GCA_001320945.1	CFXK01000016.1	5	AbiE	CFXK01000016.1_51	AbiEii_WP_076406552.1	AbiEii	56078	57034	+	CFXK01000016.1_56077-57034(+)_1	MKTITTDQRELIDALLAEKDVGRISAAILEKDIHVTDALRALSTLAHEHVTLVFCGGTNLSKAHGIIERMSEDVDLKIVLSPSHGLSDSALKKHLSALKKKVAETLTVLDFQEILEAASARNANRYFASSWRYASVYGPHQSLRTHLSVEFTVRTPAFDTSKRQLGYLIDRLADRTGNPFAFQCVSVEETLAEKVLAFLRRFAEHRAKVRENWDEALVRHIYDTWRIVSVDPAAADRAATHFKDLVEFDRGEFRLHEAFVTDPATCMKSALGEIEHDAQTISEYADKLIPLIYGKDKPTFNEAFGVFKDVANKLLGTL*
GCA_001320945.1	CFXK01000016.1	6	wadjet_other	CFXK01000016.1_44	JetD1_00002	JetD	48523	49758	-	CFXK01000016.1_48522-49758(-)_1	MITSVTNWVDTERKRGMRDRCASGGVPERLPLLDPEQRALLQRWVRTDGVRRSRAALLSEAGPAAIERAEELCERLLREGWIVRRERLTNGTWQWDSIMWRDLARLQSILAVSSPRQRAEQRKVLVEQGVAWLRSRSERGTSGALDPDLLDELTRALAQLGEDKTLRLDLLGTRLDLLRAVAAWHDAGGQGTRRDFALQARGTTKAITDADWRWLDAAFDLERLRIARFTPVAWLAGDVLLQWAGQLVHLHPLHFLALPLSDLSRVEAASTPTRWWLIENRASFERQALRRESGTGLVWMPGRPSAAWLEAIGHLLTLSPAPAWISADADPAGVDIACTVGGLWQAYGLTWAPYKMDVSQWEDTSQRWPLNEHDRKLLAVLLARPDLPPDLRELCEAMRRDGRKAEQEGWV*
GCA_001320945.1	CFXK01000016.1	6	wadjet_other	CFXK01000016.1_45	JetC1_00005	JetC	49761	52571	-	CFXK01000016.1_49760-52571(-)_1	MFHLQTLELLQWDYCQRITLPLDGAIITVAGPNGSGKTTLLDAMRTLLGLECSGGRNYKTYARHANADTTWLRATVDNRPRSRQSSSRPFARNLLYSDQVTLACRIDRNGGDWQRRYLMVDGDAPIEVLVEKPDKDWLGVEHWRKRLEGAGLSRAIARVLALEQGQTDRLCEYSPKELLRLVFDVFGDQEVLDRYEEARKHQRELATEVETAERELAHSQAQLAQLEGRVNLYRQYQAKLREREFLATEAIPVLTWYEERQDAAIKLRELHRQRLHQAQLKRQLAADSAMLLQLLEQKRIAAERVRQFEAERDAALALQRQARDVERPVEDLVKHAEELQTLATVETNAADLAEHLRVLEQRKAELGEQWRSVKAERDSAQEGLDRLQAQRQAPRPKEVDNFLKLLRSENVAHHVMADVVEIIDERWRNAAEGVLRGARWVVVLDDAASEARAMAFAERERYRHYIVSESAEAPVRPDPESLLAVLRFSAPAPVWLLKQLAQIRRVDSTDEGLKQKGEWITQAGYWRDARGGRSVWVDPGEYQFGAQALASRKETIERRLVQLDRQLTGIARDQQDVQRQHTAAVEASKGHRAAEELARRGEEFERARRQLPALRAARITAGDQWQRLDREYVSAGKGRDDADRAYKETHERLVATERDAEKYEREWRERFDMQTARTASSREQKRRFPARWITREKLIDLCERFENARQAQLRSDAVEKDLQQGQWETDAAVEEKHTLMQATVGGQLAQLEERKASNAAASIAVNNARERYIDVLRATVRRYRKNIVDLGVLAGVEVNADLPHLDNDDTVLRQAELKVSFNFDGKGQIGLNDGEASGGQQVIKSLILLVGLLKDDEMSGGFVFIDEPFAHLDVRNIQLVGHFLKSTRAQYVLTTPITHNVEVFEPADITLVTSKKPRDSRWAPPIGVLQRRIEAI*
GCA_001320945.1	CFXK01000020.1	7	PD-T7-1or5	CFXK01000020.1_14	PD-T7-1_WP_205975857.1	PD-T7-1	15539	16675	+	CFXK01000020.1_15538-16675(+)_1	MPVDIFTDLNRSQNSLATKFLELRDGANFAPARAIIRELQLDFVDPDGNFVEQLQTTAFDARLFELFIFAMLREGGHQLDRTWDRPDYLISKDGFNAAIEVVTANPPNGEPPGRISEIAQTREQRCKYLADTVPIRLGSPLYSKLQKKYWELPHVGDMPIVLAIQDHHADDSSEVSSAPLVRYLYGTGQRPHRDANGQLNAIGYAIADHKAGDKSIPSGFFQAPGVERISAVLFCNVGTTDKFNRIGHQGAHRASNIAMVHSGTCLGQNLNSATPDVFAYEVGDGNWEAESWAQGTVLLRNPNALHPLPEGWLGAPVEQKLVDNQIVARFQPGFHLYRSQTDILSGTSAGAEEVRRHLESLLERLSRQHPGSRRRRTS*
GCA_001320945.1	CFXK01000020.1	8	hma	CFXK01000020.1_28	HmaA_00001	HmaA	31216	34734	+	CFXK01000020.1_31215-34734(+)_1	VLKLEQIQKNATVSGLEPGQVVRIVTTESAGDNSLTVYYKTADGALRERMLFRTDEVNLSLAEAGRPWAFDAPGEDFKLAAEAYRINLAHLFDPMMAVHTSNVEPLPHQITAVYESMLPRQPLRYVLADDPGAGKTIMAGLLIRELLMRADARRVLIVAPGSLVEQWQDEMFEKFGLSFELFSRERVEQSRSGNPFDDFDLLVARVDQLARSEELQDKLRLSQWDLVVVDEAHKLSANYFGNKVNKTKRFQLGELLGSISRHFLLMTATPHNGKEEDFQLFMSLLDSDRFYGKFRDGAHKVDVSDLMRRMVKEDLVKFDNTPLFPERRAYTVNYKLSNAESALYAAVTDYVKNQFDKAEELEGKRKGTIGFALTALQRRLASSPEAIYQSLKRRRNKLKRRVEDEKLRQRGQLAVETLSGINGIPDNIWDSEDDMPPEDYENFEEEVVDQATTAQTIQELEDEIIILEDLEEQARQVVHSGQDRKWDELSRLLQDTPEMHDADGRQRKLIIFTEHRDTLNYLATRIRGLIGSEDAVVMIHGGVKRDERRRVQELFRNDPNVRVLLATDAAGEGVNLQNANLMVNYDLPWNPNRLEQRFGRIHRIGQAEVCHLWNMVAAETREGDVFQRLFEKLEIERDALGGRVFDILGEVFEDRSLKDLLIEAIRYGNDPEIRARLLKKVEGALDTRHLEDIIKRNALCDEVMDEKRLFAVKEEMEKAEARKLQPFFIRAFFIQAFQQLGGDLRPREPGRYEITNVPAVIRERGRQIAGRDRRNAEPVLRRYERVCFEKQHIRLTDRPSAPMASLLHPAHPLMQAVTDLVLENHRNKLKQGTVLVDPTDMGLTPKVMFIIDHSVKEAGDPSHIVSRRMQFVEILPNGEAINAGWAPHLDLEPLSLADKPLIADVLSASWIVKDLEHTALAHAASHIVPEHFDEVRSRREKSVEKTLNAVHERLIKEINFWQDRVIKLKEDVAADKQPRLNYDNATRILDELTVRLQSRTAELEGMRNVISATPVVLGGALVIPAGLLLQRKGETGWTANADARARVERIAMQAVINAERALGNAVIDKSAEKCGWDITSQPPSIDGRLPNSRHIEVKGRAKGQTTITVTRNEVLYGLNQADKFILAIVIVDGESHEGPFYVSRPFTQEPDIAVTSINLDLDRLLARAQKPA*
GCA_001320945.1	CFXK01000020.1	8	hma	CFXK01000020.1_29	HmaB_00002	HmaB	34731	37589	+	CFXK01000020.1_34730-37589(+)_1	MKDNRNMTTIKTPKKLIEVALPLDDINIASAREKSIRHGHPSTLHLWFARRPLAAARAILFAQMVNDPGYERHLGRGVNKEKAKLERERLFSIIRDLVKWENTNNEDVLNRARDEINRSWRETCELNAGKPGFDPERLPVFHDPFAGGGSLPLEAQRLGFETYATDLNPVPVVLNKAMIEIPPRFKDCAPVGPKEYAAKQSRIEEIWSGAQGLSEDLRRYGNWVLQQANERLAQHYPKITLPHRLGGGKATVLTWLWCRTVASPNPAAGGVHVPLAKSFQIASREGREFWVEPKVSEDRLSYEFVLKEDGPPAYPSTVGGRGGICVLTDSPITLNYIRAEGVAGRMGQRLMAAVVETSNGKAFVAASEIEEPDFSGMEQTAPDAEILHWAGCTNVVVYGMKTFPSLFNLRQQLALSTFSSLVVEARELVKCDAVAAGFPDDGVTLRDGGAGATAYAEAISVYLACAIGRAADYWNTLTSWESGGEFVAHAFTKHALPIVWDYGEINPLTEGGGSWSSALGWIARVIDLLPANAPGHVFQLDAAKSTIPGEVQTVVSTDPPYYDNVPYSNLSDFFYIWLRPCLRDVFPDVFATRQTPKEDELVASHSLYEDIGDAMKHFTDGMTLALRQIHARSNDSVPVTIYYAFKQSDTGASGTASSGWESFLESVIKAEFVITGTWPVRTERSSRGRAIGSNALASSIVLVCRKRDKNAEAISRRDFQRELKDHLRDALEEMIGGVEGVSPVAPVDLAQAVIGPGMAVFSKYSSVLEADGSPMTVHTALTLINKMLTDGADDFDSDTHFCLAWFDEEGWADGDFGQADVLARAKGTSVQAVAAAGVVRSGGGNVRLFKPAEYPADWRPENDNNTPVWEALHQMIRALQSSGETAAGELLAGMPARADQIRNLAYRLYTLCERKKWADEARAYNELVTAWSAIEQAAGEFGVVNTQRELDI*
GCA_001320945.1	CFXK01000020.1	8	hma	CFXK01000020.1_30	HmaC_00001	HmaC	37603	40449	+	CFXK01000020.1_37602-40449(+)_1	MTLKPWREIAEPHADVREGNFQQAEFAADLSRVHAGTAAEEYQNPALFFQRTFITEGMRLLLDSVVKRLSGKGGDPVIQLQTAFGGGKTHTMLAVYHLAKSNGPTSDLHGVPAILDAAGISELPKARVAVLDGVKSSPNQPVVRDGLKIHTLWGDLAWQLGAEEGYALVADADASGTSPGKAVLEELLGRYAPCVILIDELVAYIRQFDDGKVLTGGTFDSNLSFVQALTEALKAVPTAVLLASLPESVKEAGSQRGEKALQTLAHYFGRIHALWKPVAAEEAFEIVRRRLFTNINNRLTAESVCRTFADYYTTNRDDFPQETQDSKYFERLTHAYPIHPEVFDRLYEDWSTLDNFQRTRGVLKLMAKVIHRLWKDGNNDPLIMPGSFPLMDADTRNEVLYYLPQGWDPVIERDVDGERSETWDIENRDTRFGSVQACRRTARAIFLGSAPNTTNQGLRGVDLERVILGVAIPGHQVNLFKDALRRLGDRLHYLNQANNRFWLDTRPNLRREMEERKRKFQDKEDVFPAVRERVQRFLVNGVFSGTHIFTGSNDVPDDWALRLVVLPPDAAFSKSGQSLAIDHATEILTMRGDQPRIKRNRVIFVAADYDSVSRLKDHVRSYLAWRSIVTDYKDNRIVLDNLMAKQAQASLDQAEDTVKRMVRETYKWLLAPAQEARQGKGLSEILWEPFPLNPGAQSWTQEIERVLKDNELLISEWAPIHLARVLREWFWKENVKDVSALNVWQQSCQQLYLPRLKDDDVFFNTMAAGAESREFFGIAQGREDDRYIGFSYGKRTSLIRDSSLLLVEPIAAAAYMEQLRAAEEASRAQAATATSGAATTTSAGESTSPATGTSSGNTPNVGAAGTASQTINKRFYGVFDLNPIQAKRQFADLADEVVQQFTMRPGVNVTITVEIQAESLAGFDAGIQRAVTENCITLKFKPGSFEPE*
GCA_001320945.1	CFXK01000022.1	9	zorya_type_III	CFXK01000022.1_54	ZorG3_00001	ZorG3	73272	74054	+	CFXK01000022.1_73271-74054(+)_1	MMQVPQRSALGGPTLIRLLARLAHADVPPSGQSLSDRLSQWLAWTDAIALSSALSMSPPAAAAGARPAGDDPHGQGARVRASLAKAIARTGAFAAGRDGAARVAARGAPHDTPADFTLFRHDYLSMQQAMEIDIGELRGRLRQTMAAQTPALARLAALDATMERALVARERSLFASVPKLLGAYFERLREAEQQCLAEAEAKAHANAEADAHAEVARKTAAPAPHAWLDAFRQDMQSVLLAELDIRFQPVDGLLAALRAS*
GCA_001320945.1	CFXK01000022.1	9	zorya_type_III	CFXK01000022.1_55	ZorA3_00004	ZorA3	74065	76641	+	CFXK01000022.1_74064-76641(+)_1	MSRFHVHLVVFFAGLAAVCWIGAGYAVSNPVALAVTLVIAAGYLAGALELRRYRQATSTLAQAVAALSEPPAALGAWLERLHPSLRHAVRVRVEGERVALPGPALTPYLVGLLVLLGMLGTLIGMVMTLRGTGAALESSTDLQAIRASLAAPVKGLGFAFGTSIAGVATSAMLGLLSALCRRERLDAAQALDAKIATTLRVHSHAHQRDETFRLLQRQADLMPTLVERLQAMMHSLEQQSAASAERQIAGQQAFLGKAEETYARLASSVGQSLTDSVAESARVAGSALQPVMETTMAGLARETAALHDALTQAVQRQLDGLSAGFETTAAHVADVWRHALADHQRSSDALAQRLHGSIDRIVESFDRRSADLLDGVRARLDATASSVSDAWRGALAQQEQANEAHAERNRQALETAAATFERHSAALLRTIGESHSALQATLESRDEQRLATWTDSLGSIAAKLGAEWAQTSAQAANRQQAICDALAHTARDLSAQATAFEQHTAALLRAMSESHSALQATLESRDEQRLATWTDSLGSIAAKLGTEWEQTSAQAANRQQAIYDALAHTARDLSAQATAFEQHTAALLRAMSESHSALQATLESRDEQRLATWTDSLGSIAAKLGTEWEQTSAQAANRQQAIYDALAHTARDLSAHTQAHASATIAEISQLVQAASEAPRIAAEVVAELRQKLSDSMVRDTAMLEERNRMLATLETLLDAVNHASSEQRAAVDALVATSSALLQRVGTQFTDEVGTQTDRLGGVAAQITGSAVEIASLGDALGAAVQSFGESNDKLVAHLQRIEAALDKSLARSDEQLAYYVAQAREVIDLSMMSQKQIIEELQRVGGERASAGAAAA*
GCA_001320945.1	CFXK01000022.1	9	zorya_type_III	CFXK01000022.1_56	ZorB3_00001	ZorB3	76638	77285	+	CFXK01000022.1_76637-77285(+)_1	MSDEIDGGIEQTAPIWAAFGDLMSVLLGAFVLILVGVIGVQLELSSKLDAEVRQRQLESQRRKTLEQALAAPLAAGRVTLVNGRIGISGSVLFALNSDELQPAGRDLLKSLAGPLAAYLNANHEILMVSGFADDLQVRAGNRRFADNWELSAKRALTVTRAFIDEGVPASSVFAAAFGSEQPVSPNSNDAGRAKNRRVEIAPVPRPTTGDGERRG*
GCA_001320945.1	CFXK01000022.1	9	zorya_type_III	CFXK01000022.1_57	ZorF3_00002	ZorF3	77788	78111	+	CFXK01000022.1_77787-78111(+)_1	LRAEPELLDYFRETWSKLSADSQLRASLEQVPKNAGPLNSSSLVHRSLSLMRELSPEYLRQFLSYVDALSWLQQMNGDEAATGDEAARGAVGGGGASAKKNTRKRSR*
GCA_001320945.1	CFXK01000028.1	10	dXTPase	CFXK01000028.1_50	dGTPase	dGTPase	36708	37940	+	CFXK01000028.1_36707-37940(+)_1	VSEIPGGGIPRETRDARVSNAGDGQAIPVAAPTTAALEAHLAPYAAHASRSRGRRHPEPPPAARTEFQRDRDRIVHSTAFRRLEYKTQVFVNHEGDLFRTRLTHSLEVAQIARSVARNLRLNEDLVEAISLAHDLGHTPFGHAGQDALNACMRDYGGFEHNLQSLAVVDELEEHYGAFNGLNLCFETREGILKHCSRENARKLGELGERFLQGRQPSLEAQLANIADEIAYNNHDVDDGLRSGLITIEQLAEVELWQRHYEAALAEYPHLEGRRLVHETVRRIINTLIVDLIDATTRNLARHGPTSLDDVRAAPPLVAHGEPIATQAAALKRFLYKNLYRHYRVMRMASKAQRVVTGLFNAFTGDPRLLPPDYQAADAAHQPRLVAHYIAGMTDRFALKEYQRLFVMDEN*
GCA_001320945.1	CFXK01000040.1	11	PDC-S02	CFXK01000040.1_8	PDC-S02_WP_151674975.1	PDC-S02	11228	12217	-	CFXK01000040.1_11227-12217(-)_1	MIDSARARAAAAVNAELTLLYWQVGRRIRDDVLRGERAGYGQQILPALARQLRAEYGRGWSEQQLRHCIRVAEVFPDEPILSALRRELSWTQLKTLMYVDDPLKRDFYIELCRLEHWSSRQLQERMQSMLFERSALSRQPDEVIRRKVAHLRDAQQMTPDLVLKDPYILDFLGLNDHYLERDLEDAILCEMEQFLLELGAGFTFVARQKRLPIDDDDFYLDLLFYNRKLKRLVAIELKLGAFKAEHKSQMELYLRWLAKHEQEPGEAPPIGIILCAGKKQEQIELLELGKSGIHVAEYLTVLPPRETLQAKLHQSIAAARARLDDQREP*
GCA_001321285.1	CGFW01000005.1	1	PDC-S14	CGFW01000005.1_261	PDC-S14_WP_162602869.1	PDC-S14	298009	298908	+	CGFW01000005.1_298008-298908(+)_1	VPVGKSIRVYLADATVTGIRYAELMNWTGHAIACPRTRLNELSNWQEASKPGVYFLFEGRFGDSKPLAYIGESENVLQRLANHDRDKDFWNEVVIFTSKDENLTKAHIKYLESSLVALSKNADRYQLENGNTPPESSLPRADRDAMVEFVENIRMVLGILGYQILELILPSRTPVPAEDNAPMAAPGIPHITDLTFSVNGLLAFGAMTDEGFVLKKGSQLSQTNTLSVPGRVALIKERLFKDGLVAADGDRFVATTDILLTSSTYAAAIVAGTSRSGPQSWKTRDGRTLKELEDALVQR*
GCA_001321285.1	CGFW01000005.1	2	RM_type_III	CGFW01000005.1_229	MTase_III_00003	MTase_III	259003	261015	+	CGFW01000005.1_259002-261015(+)_1	MQKLDAASPEAQSADLVAANVERLKALFPDVVTEGPDGASVNLDALAALVGASAAAAADADEKYGLNWHGKRRARRLALTPSTGTLRPCPRESAGWASTRNLMIEGENLEVLKLLQKSYAGRVKLVYIDPPYNTGKDFVYPDNFTDSLRHYLELTGQTTGGKRVTSHTDASGRFHTDWLNMIYPRLKLARDLLTEDGVIAVHIDEHEQHALVLVMREIFGEDNELGVAVWDKRNPKGDARGIAYQHESIVLFARDAERLFERAPLKRPKRNAQRMLGAAREAVAGAATIADANAAYRGWVKSQTTLSGGEAMYDRISADGRVYRLVSMAWPNKKKAPDDYFVPLVHPVTGKPCPVPERGWRNPPATMRALIDKGLVEFGADETTQPQRIYFLDENMYENVPSVLPFGGSDDALMKSLGIPFDQPKPVEFAASIIGWCTDGDDLIVDFFGGSGTTAHAVMALNAADGGHRRYVLVQLPEPLDADSKDQKAAADFCAAQRVPLNLAELTKERLRRAAARIAAEHPGTRADLGFRVFRLDSTNVSEWDPRGDDIQQSLFAAVEHIKPNRSEEDLLYELMLKLGLDLCAPIDARMIAGKAVYVIDGAIVACFDAHIDRASTDALGEGIVGLIAEAADAREVTCVFRDSGFADDVAKVNLSAILEQHGVKRIRSL*
GCA_001321285.1	CGFW01000005.1	2	RM_type_III	CGFW01000005.1_230	REase_III_00001	REase_III	261056	264085	+	CGFW01000005.1_261055-264085(+)_1	MQLHFESDLDYQLEAIEAVCDLFRGQEACRAEFSVTAQAARRRAGPQISLGMAESGLGVGNRLTLDAHTFAENLARVQVRNGLPPSGAPSSNDFTVEMETGTGKTYVYLRTIFELHRRFDFTKFVIVVPSVAIKEGVHKTLQITEQHFRRLYAGVPFDYFVYDSAKLGEVRSFASKSIVQIMIVTVAAINKKDVNTLYKDSEHTGGEKPIDLIRATHPIVIVDEPQSVDGGLEGRGKEALDAMRPLCTLRYSATHADKYQMLYRLDAIDAYERKLVKQIEIASATVEDAHNKPFVRVISIGSRRGAIAARVELDVATAAGDVERQTVSVSDGDDLERVARRAVYANFRIGEIHAARGAEYLVLRYPGGDAFLSVGDAYGDVDTHAIQREMIRRTIREHLDKELRLTPLGVKVLSLFFVDAVDKYRKYDRHGQPFKGDYALLFEDEYRRAAKLPEYRALFDGVDAGLAAEAVHDGYFSIDKKGGWTDTSDRSAGSRENAERAYGLIMKDKERLLSFDTPLKFIFSHSALKEGWDNPNVFQICTLRDIRSERERRQTIGRGLRLAVNQRGERVRGFDVNTLTVIAGESYEQFAENLQKEIEADTGIRFGIVETHQFAALPVPADDGSVQPLGVERSAALWMHLRDAGYLDARGRVQDTLRAALKLRALPLPDEFDALRALIVDMLRKLAGRLDVRNADERRHIALRRDAHGEAVYLGDAFRALWDRIRHRTTYRVNFDNARLIERCVAALKAAPAVTRARLQWRKADIAIDASGVEATETEDAGAIAIDEGEVELPDLLTELQDRTQLTRRTIAKVLIESGRLDEFPLNPQRFIALVAAALERCKRDALVDGIEYRLLGEAQVHALSLFESEPLTGYLSSMRRGAAKSIHEDVPCDTPAERAFVESLEQDDAVRLYAKLPGWFKIPTPLGSYSPDWAVLIAEGDGPRLYFVVESKSGVADGDLRADERRRVQCGAAHFRALEAVADNPARYVRARRADDLPTAAADARDAA*
GCA_001321285.1	CGFW01000011.1	3	PDC-S07	CGFW01000011.1_26	PDC-S07_WP_110056698.1	PDC-S07	32929	33378	+	CGFW01000011.1_32928-33378(+)_1	MSGEVTNAAAPAATGRKVTEVAVGVLVRPDGRYLLAQRLIGKPYEGYWEFPGGKLEAGESVEAALARELHEELGIAVTECHRWHMLEHDYPHAYVRLYFCKVTGWTGEPHSREGQAFVWQHLPVDVAPLLPAALPVLELLAREQGDAQQ*
GCA_001321285.1	CGFW01000014.1	4	thoeris_type_I	CGFW01000014.1_135	ThsA1_00004	ThsA1	179114	179935	+	CGFW01000014.1_179113-179935(+)_1	LNGVRRHPVKMLAYMFTAFSIIQTVVRGVSLFVPGISISGPIPFAAVIVISVSWGLKKVWKPSRIELPIANCATVIEVVFGDLFEQEGIRAIAVNNFFDSALGKPVSDKSVHGIFLKKCFGGHAEPFDKQVDEQLAAIESESVERAEGKTKRFPIGSTAMINVNQDRYIAFAFAETDPATSKAHSDVTMMWSALHSLWERARVEAGGHSLNLPLVGSGLSGLGLPTRDLLNLIILSAITETKTREVTQRIRIVLGRDRFDHLDLRDVKAHWSE*
GCA_001321285.1	CGFW01000014.1	4	thoeris_type_I	CGFW01000014.1_136	ThsB1_00005	ThsB1	179937	180494	+	CGFW01000014.1_179936-180494(+)_1	MAYRNGTYVAFHANGTNRPGGNSDIDYYNLLKAWVGKDDDHFTMNNSHDKASAVRDSSKKETLRASLLERLRNSKNMVLIIGDTTLLDDDWVPFEISSAVDTYEIPIIAVYTQYSTPIRNPAALRSRWPDALATRIDSQKAKVIHIPFKKAALNDAISQFSHNNMPKGPLSFYSDEAYESFGIDG*
GCA_001321285.1	CGFW01000016.1	5	AbiE	CGFW01000016.1_93	AbiEii_WP_076406552.1	AbiEii	107648	108604	-	CGFW01000016.1_107647-108604(-)_1	MKTITTDQRELIDALLAEKDVGRISAAILEKDIHVTDALRALSTLAHEHVTLVFCGGTNLSKAHGIIERMSEDVDLKIVLSPSHGLSDSALKKHLSALKKKVAETLTVLDFQEILEAASARNANRYFASSWRYASVYGPHQSLRTHLSVEFTVRTPAFDTSKRQLGYLIDRLADRTGNPFAFQCVSVEETLAEKVLAFLRRFAEHRAKVRENWDEALVRHIYDTWRIVSVDPAAADRAATHFKDLVEFDRGEFRLHEAFVTDPATCMKSALGEIEHDAQTISEYADKLIPLIYGKDKPTFNEAFGVFKDVANKLLGTL*
GCA_001321285.1	CGFW01000016.1	5	AbiE	CGFW01000016.1_94	AbiEi_WP_092960020.1	AbiEi	108552	108992	-	CGFW01000016.1_108551-108992(-)_1	MILRDKLRKALGRKKANVFLRADFEKLGSDAQLSRALRNLVDEGAVVKIGVGVYAKAKRSALSGKPIPVEPVEFLAPEALKKLGVKVYPSRRTAEYNAGQTTQIPAGVVINTGNRRISRKLGFGQKTIEYENNYNRPTGVDRRPAR*
GCA_001321285.1	CGFW01000016.1	6	wadjet_other	CGFW01000016.1_100	JetD1_00002	JetD	114924	116159	+	CGFW01000016.1_114923-116159(+)_1	MITSVTNWVDTERKRGMRDRCASGGVPERLPLLDPEQRALLQRWVRTDGVRRSRAALLSEAGPAAIERAEELCERLLREGWIVRRERLTNGTWQWDSIMWRDLARLQSILAVSSPRQRAEQRKVLVEQGVAWLRSRSERGTSGALDPDLLDELTRALAQLGEDKTLRLDLLGTRLDLLRAVAAWHDAGGQGTRRDFALQARGTTKAITDADWRWLDAAFDLERLRIARFTPVAWLAGDVLLQWAGQLVHLHPLHFLALPLSDLSRVEAASTPTRWWLIENRASFERQALRRESGTGLVWMPGRPSAAWLEAIGHLLTLSPAPAWISADADPAGVDIACTVGGLWQAYGLTWAPYKMDVSQWEDTSQRWPLNEHDRKLLAVLLARPDLPPDLRELCEAMRRDGRKAEQEGWV*
GCA_001321285.1	CGFW01000016.1	6	wadjet_other	CGFW01000016.1_99	JetC1_00005	JetC	112111	114921	+	CGFW01000016.1_112110-114921(+)_1	MFHLQTLELLQWDYCQRITLPLDGAIITVAGPNGSGKTTLLDAMRTLLGLECSGGRNYKTYARHANADTTWLRATVDNRPRSRQSSSRPFARNLLYSDQVTLACRIDRNGGDWQRRYLMVDGDAPIEVLVEKPDKDWLGVEHWRKRLEGAGLSRAIARVLALEQGQTDRLCEYSPKELLRLVFDVFGDQEVLDRYEEARKHQRELATEVETAERELAHSQAQLAQLEGRVNLYRQYQAKLREREFLATEAIPVLTWYEERQDAAIKLRELHRQRLHQAQLKRQLAADSAMLLQLLEQKRIAAERVRQFEAERDAALALQRQARDVERPVEDLVKHAEELQTLATVETNAADLAEHLRVLEQRKAELGEQWRSVKAERDSAQEGLDRLQAQRQAPRPKEVDNFLKLLRSENVAHHVMADVVEIIDERWRNAAEGVLRGARWVVVLDDAASEARAMAFAERERYRHYIVSESAEAPVRPDPESLLAVLRFSAPAPVWLLKQLAQIRRVDSTDEGLKQKGEWITQAGYWRDARGGRSVWVDPGEYQFGAQALASRKETIERRLVQLDRQLTGIARDQQDVQRQHTAAVEASKGHRAAEELARRGEEFERARRQLPALRAARITAGDQWQRLDREYVSAGKGRDDADRAYKETHERLVATERDAEKYEREWRERFDMQTARTASSREQKRRFPARWITREKLIDLCERFENARQAQLRSDAVEKDLQQGQWETDAAVEEKHTLMQATVGGQLAQLEERKASNAAASIAVNNARERYIDVLRATVRRYRKNIVDLGVLAGVEVNADLPHLDNDDTVLRQAELKVSFNFDGKGQIGLNDGEASGGQQVIKSLILLVGLLKDDEMSGGFVFIDEPFAHLDVRNIQLVGHFLKSTRAQYVLTTPITHNVEVFEPADITLVTSKKPRDSRWAPPIGVLQRRIEAI*
GCA_001321285.1	CGFW01000020.1	7	PD-T7-1or5	CGFW01000020.1_16	PD-T7-1_WP_205975857.1	PD-T7-1	17386	18522	+	CGFW01000020.1_17385-18522(+)_1	MPVDIFTDLNRSQNSLATKFLELRDGANFAPARAIIRELQLDFVDPDGNFVEQLQTTAFDARLFELFIFAMLREGGHQLDRTWDRPDYLISKDGFNAAIEVVTANPPNGEPPGRISEIAQTREQRCKYLADTVPIRLGSPLYSKLQKKYWELPHVGDMPIVLAIQDHHADDSSEVSSAPLVRYLYGTGQRPHRDANGQLNAIGYAIADHKAGDKSIPSGFFQAPGVERISAVLFCNVGTTDKFNRIGHQGAHRASNIAMVHSGTCLGQNLNSATPDVFAYEVGDGNWEAESWAQGTVLLRNPNALHPLPEGWLGAPVEQKLVDNQIVARFQPGFHLYRSQTDILSGTSAGAEEVRRHLESLLERLSRQHPGSRRRRTS*
GCA_001321285.1	CGFW01000020.1	8	hma	CGFW01000020.1_30	HmaA_00001	HmaA	33063	36581	+	CGFW01000020.1_33062-36581(+)_1	VLKLEQIQKNATVSGLEPGQVVRIVTTESAGDNSLTVYYKTADGALRERMLFRTDEVNLSLAEAGRPWAFDAPGEDFKLAAEAYRINLAHLFDPMMAVHTSNVEPLPHQITAVYESMLPRQPLRYVLADDPGAGKTIMAGLLIRELLMRADARRVLIVAPGSLVEQWQDEMFEKFGLSFELFSRERVEQSRSGNPFDDFDLLVARVDQLARSEELQDKLRLSQWDLVVVDEAHKLSANYFGNKVNKTKRFQLGELLGSISRHFLLMTATPHNGKEEDFQLFMSLLDSDRFYGKFRDGAHKVDVSDLMRRMVKEDLVKFDNTPLFPERRAYTVNYKLSNAESALYAAVTDYVKNQFDKAEELEGKRKGTIGFALTALQRRLASSPEAIYQSLKRRRNKLKRRVEDEKLRQRGQLAVETLSGINGIPDNIWDSEDDMPPEDYENFEEEVVDQATTAQTIQELEDEIIILEDLEEQARQVVHSGQDRKWDELSRLLQDTPEMHDADGRQRKLIIFTEHRDTLNYLATRIRGLIGSEDAVVMIHGGVKRDERRRVQELFRNDPNVRVLLATDAAGEGVNLQNANLMVNYDLPWNPNRLEQRFGRIHRIGQAEVCHLWNMVAAETREGDVFQRLFEKLEIERDALGGRVFDILGEVFEDRSLKDLLIEAIRYGNDPEIRARLLKKVEGALDTRHLEDIIKRNALCDEVMDEKRLFAVKEEMEKAEARKLQPFFIRAFFIQAFQQLGGDLRPREPGRYEITNVPAVIRERGRQIAGRDRRNAEPVLRRYERVCFEKQHIRLTDRPSAPMASLLHPAHPLMQAVTDLVLENHRNKLKQGTVLVDPTDMGLTPKVMFIIDHSVKEAGDPSHIVSRRMQFVEILPNGEAINAGWAPHLDLEPLSLADKPLIADVLSASWIVKDLEHTALAHAASHIVPEHFDEVRSRREKSVEKTLNAVHERLIKEINFWQDRVIKLKEDVAADKQPRLNYDNATRILDELTVRLQSRTAELEGMRNVISATPVVLGGALVIPAGLLLQRKGETGWTANADARARVERIAMQAVINAERALGNAVIDKSAEKCGWDITSQPPSIDGRLPNSRHIEVKGRAKGQTTITVTRNEVLYGLNQADKFILAIVIVDGESHEGPFYVSRPFTQEPDIAVTSINLDLDRLLARAQKPA*
GCA_001321285.1	CGFW01000020.1	8	hma	CGFW01000020.1_31	HmaB_00002	HmaB	36578	39436	+	CGFW01000020.1_36577-39436(+)_1	MKDNRNMTTIKTPKKLIEVALPLDDINIASAREKSIRHGHPSTLHLWFARRPLAAARAILFAQMVNDPGYERHLGRGVNKEKAKLERERLFSIIRDLVKWENTNNEDVLNRARDEINRSWRETCELNAGKPGFDPERLPVFHDPFAGGGSLPLEAQRLGFETYATDLNPVPVVLNKAMIEIPPRFKDCAPVGPKEYAAKQSRIEEIWSGAQGLSEDLRRYGNWVLQQANERLAQHYPKITLPHRLGGGKATVLTWLWCRTVASPNPAAGGVHVPLAKSFQIASREGREFWVEPKVSEDRLSYEFVLKEDGPPAYPSTVGGRGGICVLTDSPITLNYIRAEGVAGRMGQRLMAAVVETSNGKAFVAASEIEEPDFSGMEQTAPDAEILHWAGCTNVVVYGMKTFPSLFNLRQQLALSTFSSLVVEARELVKCDAVAAGFPDDGVTLRDGGAGATAYAEAISVYLACAIGRAADYWNTLTSWESGGEFVAHAFTKHALPIVWDYGEINPLTEGGGSWSSALGWIARVIDLLPANAPGHVFQLDAAKSTIPGEVQTVVSTDPPYYDNVPYSNLSDFFYIWLRPCLRDVFPDVFATRQTPKEDELVASHSLYEDIGDAMKHFTDGMTLALRQIHARSNDSVPVTIYYAFKQSDTGASGTASSGWESFLESVIKAEFVITGTWPVRTERSSRGRAIGSNALASSIVLVCRKRDKNAEAISRRDFQRELKDHLRDALEEMIGGVEGVSPVAPVDLAQAVIGPGMAVFSKYSSVLEADGSPMTVHTALTLINKMLTDGADDFDSDTHFCLAWFDEEGWADGDFGQADVLARAKGTSVQAVAAAGVVRSGGGNVRLFKPAEYPADWRPENDNNTPVWEALHQMIRALQSSGETAAGELLAGMPARADQIRNLAYRLYTLCERKKWADEARAYNELVTAWSAIEQAAGEFGVVNTQRELDI*
GCA_001321285.1	CGFW01000020.1	8	hma	CGFW01000020.1_32	HmaC_00001	HmaC	39450	42296	+	CGFW01000020.1_39449-42296(+)_1	MTLKPWREIAEPHADVREGNFQQAEFAADLSRVHAGTAAEEYQNPALFFQRTFITEGMRLLLDSVVKRLSGKGGDPVIQLQTAFGGGKTHTMLAVYHLAKSNGPTSDLHGVPAILDAAGISELPKARVAVLDGVKSSPNQPVVRDGLKIHTLWGDLAWQLGAEEGYALVADADASGTSPGKAVLEELLGRYAPCVILIDELVAYIRQFDDGKVLTGGTFDSNLSFVQALTEALKAVPTAVLLASLPESVKEAGSQRGEKALQTLAHYFGRIHALWKPVAAEEAFEIVRRRLFTNINNRLTAESVCRTFADYYTTNRDDFPQETQDSKYFERLTHAYPIHPEVFDRLYEDWSTLDNFQRTRGVLKLMAKVIHRLWKDGNNDPLIMPGSFPLMDADTRNEVLYYLPQGWDPVIERDVDGERSETWDIENRDTRFGSVQACRRTARAIFLGSAPNTTNQGLRGVDLERVILGVAIPGHQVNLFKDALRRLGDRLHYLNQANNRFWLDTRPNLRREMEERKRKFQDKEDVFPAVRERVQRFLVNGVFSGTHIFTGSNDVPDDWALRLVVLPPDAAFSKSGQSLAIDHATEILTMRGDQPRIKRNRVIFVAADYDSVSRLKDHVRSYLAWRSIVTDYKDNRIVLDNLMAKQAQASLDQAEDTVKRMVRETYKWLLAPAQEARQGKGLSEILWEPFPLNPGAQSWTQEIERVLKDNELLISEWAPIHLARVLREWFWKENVKDVSALNVWQQSCQQLYLPRLKDDDVFFNTMAAGAESREFFGIAQGREDDRYIGFSYGKRTSLIRDSSLLLVEPIAAAAYMEQLRAAEEASRAQAATATSGAATTTSAGESTSPATGTSSGNTPNVGAAGTASQTINKRFYGVFDLNPIQAKRQFADLADEVVQQFTMRPGVNVTITVEIQAESLAGFDAGIQRAVTENCITLKFKPGSFEPE*
GCA_001321285.1	CGFW01000025.1	9	zorya_type_III	CGFW01000025.1_54	ZorG3_00001	ZorG3	73203	73985	+	CGFW01000025.1_73202-73985(+)_1	MMQVPQRSALGGPTLIRLLARLAHADVPPSGQSLSDRLSQWLAWTDAIALSSALSMSPPAAAAGARPAGDDPHGQGARVRASLAKAIARTGAFAAGRDGAARVAARGAPHDTPADFTLFRHDYLSMQQAMEIDIGELRGRLRQTMAAQTPALARLAALDATMERALVARERSLFASVPKLLGAYFERLREAEQQCLAEAEAKAHANAEADAHAEVARKTAAPAPHAWLDAFRQDMQSVLLAELDIRFQPVDGLLAALRAS*
GCA_001321285.1	CGFW01000025.1	9	zorya_type_III	CGFW01000025.1_55	ZorA3_00004	ZorA3	73996	76572	+	CGFW01000025.1_73995-76572(+)_1	MSRFHVHLVVFFAGLAAVCWIGAGYAVSNPVALAVTLVIAAGYLAGALELRRYRQATSTLAQAVAALSEPPAALGAWLERLHPSLRHAVRVRVEGERVALPGPALTPYLVGLLVLLGMLGTLIGMVMTLRGTGAALESSTDLQAIRASLAAPVKGLGFAFGTSIAGVATSAMLGLLSALCRRERLDAAQALDAKIATTLRVHSHAHQRDETFRLLQRQADLMPTLVERLQAMMHSLEQQSAASAERQIAGQQAFLGKAEETYARLASSVGQSLTDSVAESARVAGSALQPVMETTMAGLARETAALHDALTQAVQRQLDGLSAGFETTAAHVADVWRHALADHQRSSDALAQRLHGSIDRIVESFDRRSADLLDGVRARLDATASSVSDAWRGALAQQEQANEAHAERNRQALETAAATFERHSAALLRTIGESHSALQATLESRDEQRLATWTDSLGSIAAKLGAEWAQTSAQAANRQQAICDALAHTARDLSAQATAFEQHTAALLRAMSESHSALQATLESRDEQRLATWTDSLGSIAAKLGTEWEQTSAQAANRQQAIYDALAHTARDLSAQATAFEQHTAALLRAMSESHSALQATLESRDEQRLATWTDSLGSIAAKLGTEWEQTSAQAANRQQAIYDALAHTARDLSAHTQAHASATIAEISQLVQAASEAPRIAAEVVAELRQKLSDSMVRDTAMLEERNRMLATLETLLDAVNHASSEQRAAVDALVATSSALLQRVGTQFTDEVGTQTDRLGGVAAQITGSAVEIASLGDALGAAVQSFGESNDKLVAHLQRIEAALDKSLARSDEQLAYYVAQAREVIDLSMMSQKQIIEELQRVGGERASAGAAAA*
GCA_001321285.1	CGFW01000025.1	9	zorya_type_III	CGFW01000025.1_56	ZorB3_00001	ZorB3	76569	77216	+	CGFW01000025.1_76568-77216(+)_1	MSDEIDGGIEQTAPIWAAFGDLMSVLLGAFVLILVGVIGVQLELSSKLDAEVRQRQLESQRRKTLEQALAAPLAAGRVTLVNGRIGISGSVLFALNSDELQPAGRDLLKSLAGPLAAYLNANHEILMVSGFADDLQVRAGNRRFADNWELSAKRALTVTRAFIDEGVPASSVFAAAFGSEQPVSPNSNDAGRAKNRRVEIAPVPRPTTGDGERRG*
GCA_001321285.1	CGFW01000025.1	9	zorya_type_III	CGFW01000025.1_57	ZorF3_00002	ZorF3	77719	78042	+	CGFW01000025.1_77718-78042(+)_1	LRAEPELLDYFRETWSKLSADSQLRASLEQVPKNAGPLNSSSLVHRSLSLMRELSPEYLRQFLSYVDALSWLQQMNGDEAATGDEAARGAVGGGGASAKKNTRKRSR*
GCA_001321285.1	CGFW01000033.1	10	dXTPase	CGFW01000033.1_50	dGTPase	dGTPase	36711	37943	+	CGFW01000033.1_36710-37943(+)_1	VSEIPGGGIPRETRDARVSNAGDGQAIPVAAPTTAALEAHLAPYAAHASRSRGRRHPEPPPAARTEFQRDRDRIVHSTAFRRLEYKTQVFVNHEGDLFRTRLTHSLEVAQIARSVARNLRLNEDLVEAISLAHDLGHTPFGHAGQDALNACMRDYGGFEHNLQSLAVVDELEEHYGAFNGLNLCFETREGILKHCSRENARKLGELGERFLQGRQPSLEAQLANIADEIAYNNHDVDDGLRSGLITIEQLAEVELWQRHYEAALAEYPHLEGRRLVHETVRRIINTLIVDLIDATTRNLARHGPTSLDDVRAAPPLVAHGEPIATQAAALKRFLYKNLYRHYRVMRMASKAQRVVTGLFNAFTGDPRLLPPDYQAADAAHQPRLVAHYIAGMTDRFALKEYQRLFVMDEN*
GCA_001321285.1	CGFW01000045.1	11	PDC-S02	CGFW01000045.1_8	PDC-S02_WP_151674975.1	PDC-S02	11242	12231	-	CGFW01000045.1_11241-12231(-)_1	MIDSARARAAAAVNAELTLLYWQVGRRIRDDVLRGERAGYGQQILPALARQLRAEYGRGWSEQQLRHCIRVAEVFPDEPILSALRRELSWTQLKTLMYVDDPLKRDFYIELCRLEHWSSRQLQERMQSMLFERSALSRQPDEVIRRKVAHLRDAQQMTPDLVLKDPYILDFLGLNDHYLERDLEDAILCEMEQFLLELGAGFTFVARQKRLPIDDDDFYLDLLFYNRKLKRLVAIELKLGAFKAEHKSQMELYLRWLAKHEQEPGEAPPIGIILCAGKKQEQIELLELGKSGIHVAEYLTVLPPRETLQAKLHQSIAAARARLDDQREP*
GCA_001321525.1	CIGS01000008.1	1	PDC-S14	CIGS01000008.1_2	PDC-S14_WP_162602869.1	PDC-S14	628	1527	-	CIGS01000008.1_627-1527(-)_1	VPVGKSIRVYLADATVTGIRYAELMNWTGHAIACPRTRLNELSNWQEASKPGVYFLFEGRFGDSKPLAYIGESENVLQRLANHDRDKDFWNEVVIFTSKDENLTKAHIKYLESSLVALSKNADRYQLENGNTPPESSLPRADRDAMVEFVENIRMVLGILGYQILELILPSRTPVPAEDNAPMAAPGIPHITDLTFSVNGLLAFGAMTDEGFVLKKGSQLSQTNTLSVPGRVALIKERLFKDGLVAADGDRFVATTDILLTSSTYAAAIVAGTSRSGPQSWKTRDGRTLKELEDALVQR*
GCA_001321525.1	CIGS01000008.1	2	RM_type_III	CIGS01000008.1_33	REase_III_00001	REase_III	35451	38480	-	CIGS01000008.1_35450-38480(-)_1	MQLHFESDLDYQLEAIEAVCDLFRGQEACRAEFSVTAQAARRRAGPQISLGMAESGLGVGNRLTLDAHTFAENLARVQVRNGLPPSGAPSSNDFTVEMETGTGKTYVYLRTIFELHRRFDFTKFVIVVPSVAIKEGVHKTLQITEQHFRRLYAGVPFDYFVYDSAKLGEVRSFASKSIVQIMIVTVAAINKKDVNTLYKDSEHTGGEKPIDLIRATHPIVIVDEPQSVDGGLEGRGKEALDAMRPLCTLRYSATHADKYQMLYRLDAIDAYERKLVKQIEIASATVEDAHNKPFVRVISIGSRRGAIAARVELDVATAAGDVERQTVSVSDGDDLERVARRAVYANFRIGEIHAARGAEYLVLRYPGGDAFLSVGDAYGDVDTHAIQREMIRRTIREHLDKELRLTPLGVKVLSLFFVDAVDKYRKYDRHGQPFKGDYALLFEDEYRRAAKLPEYRALFDGVDAGLAAEAVHDGYFSIDKKGGWTDTSDRSAGSRENAERAYGLIMKDKERLLSFDTPLKFIFSHSALKEGWDNPNVFQICTLRDIRSERERRQTIGRGLRLAVNQRGERVRGFDVNTLTVIAGESYEQFAENLQKEIEADTGIRFGIVETHQFAALPVPADDGSVQPLGVERSAALWMHLRDAGYLDARGRVQDTLRAALKLRALPLPDEFDALRALIVDMLRKLAGRLDVRNADERRHIALRRDAHGEAVYLGDAFRALWDRIRHRTTYRVNFDNARLIERCVAALKAAPAVTRARLQWRKADIAIDASGVEATETEDAGAIAIDEGEVELPDLLTELQDRTQLTRRTIAKVLIESGRLDEFPLNPQRFIALVAAALERCKRDALVDGIEYRLLGEAQVHALSLFESEPLTGYLSSMRRGAAKSIHEDVPCDTPAERAFVESLEQDDAVRLYAKLPGWFKIPTPLGSYSPDWAVLIAEGDGPRLYFVVESKSGVADGDLRADERRRVQCGAAHFRALEAVADNPARYVRARRADDLPTAAADARDAA*
GCA_001321525.1	CIGS01000008.1	2	RM_type_III	CIGS01000008.1_34	MTase_III_00003	MTase_III	38521	40533	-	CIGS01000008.1_38520-40533(-)_1	MQKLDAASPEAQSADLVAANVERLKALFPDVVTEGPDGASVNLDALAALVGASAAAAADADEKYGLNWHGKRRARRLALTPSTGTLRPCPRESAGWASTRNLMIEGENLEVLKLLQKSYAGRVKLVYIDPPYNTGKDFVYPDNFTDSLRHYLELTGQTTGGKRVTSHTDASGRFHTDWLNMIYPRLKLARDLLTEDGVIAVHIDEHEQHALVLVMREIFGEDNELGVAVWDKRNPKGDARGIAYQHESIVLFARDAERLFERAPLKRPKRNAQRMLGAAREAVAGAATIADANAAYRGWVKSQTTLSGGEAMYDRISADGRVYRLVSMAWPNKKKAPDDYFVPLVHPVTGKPCPVPERGWRNPPATMRALIDKGLVEFGADETTQPQRIYFLDENMYENVPSVLPFGGSDDALMKSLGIPFDQPKPVEFAASIIGWCTDGDDLIVDFFGGSGTTAHAVMALNAADGGHRRYVLVQLPEPLDADSKDQKAAADFCAAQRVPLNLAELTKERLRRAAARIAAEHPGTRADLGFRVFRLDSTNVSEWDPRGDDIQQSLFAAVEHIKPNRSEEDLLYELMLKLGLDLCAPIDARMIAGKAVYVIDGAIVACFDAHIDRASTDALGEGIVGLIAEAADAREVTCVFRDSGFADDVAKVNLSAILEQHGVKRIRSL*
GCA_001321525.1	CIGS01000011.1	3	PDC-S07	CIGS01000011.1_26	PDC-S07_WP_110056698.1	PDC-S07	32908	33357	+	CIGS01000011.1_32907-33357(+)_1	MSGEVTNAAAPAATGRKVTEVAVGVLVRPDGRYLLAQRLIGKPYEGYWEFPGGKLEAGESVEAALARELHEELGIAVTECHRWHMLEHDYPHAYVRLYFCKVTGWTGEPHSREGQAFVWQHLPVDVAPLLPAALPVLELLAREQGDAQQ*
GCA_001321525.1	CIGS01000014.1	4	thoeris_type_I	CIGS01000014.1_137	ThsA1_00004	ThsA1	179423	180244	+	CIGS01000014.1_179422-180244(+)_1	LNGVRRHPVKMLAYMFTAFSIIQTVVRGVSLFVPGISISGPIPFAAVIVISVSWGLKKVWKPSRIELPIANCATVIEVVFGDLFEQEGIRAIAVNNFFDSALGKPVSDKSVHGIFLKKCFGGHAEPFDKQVDEQLAAIESESVERAEGKTKRFPIGSTAMINVNQDRYIAFAFAETDPATSKAHSDVTMMWSALHSLWERARVEAGGHSLNLPLVGSGLSGLGLPTRDLLNLIILSAITETKTREVTQRIRIVLGRDRFDHLDLRDVKAHWSE*
GCA_001321525.1	CIGS01000014.1	4	thoeris_type_I	CIGS01000014.1_138	ThsB1_00005	ThsB1	180246	180803	+	CIGS01000014.1_180245-180803(+)_1	MAYRNGTYVAFHANGTNRPGGNSDIDYYNLLKAWVGKDDDHFTMNNSHDKASAVRDSSKKETLRASLLERLRNSKNMVLIIGDTTLLDDDWVPFEISSAVDTYEIPIIAVYTQYSTPIRNPAALRSRWPDALATRIDSQKAKVIHIPFKKAALNDAISQFSHNNMPKGPLSFYSDEAYESFGIDG*
GCA_001321525.1	CIGS01000015.1	5	AbiE	CIGS01000015.1_93	AbiEii_WP_076406552.1	AbiEii	107692	108648	-	CIGS01000015.1_107691-108648(-)_1	MKTITTDQRELIDALLAEKDVGRISAAILEKDIHVTDALRALSTLAHEHVTLVFCGGTNLSKAHGIIERMSEDVDLKIVLSPSHGLSDSALKKHLSALKKKVAETLTVLDFQEILEAASARNANRYFASSWRYASVYGPHQSLRTHLSVEFTVRTPAFDTSKRQLGYLIDRLADRTGNPFAFQCVSVEETLAEKVLAFLRRFAEHRAKVRENWDEALVRHIYDTWRIVSVDPAAADRAATHFKDLVEFDRGEFRLHEAFVTDPATCMKSALGEIEHDAQTISEYADKLIPLIYGKDKPTFNEAFGVFKDVANKLLGTL*
GCA_001321525.1	CIGS01000015.1	5	AbiE	CIGS01000015.1_94	AbiEi_WP_092960020.1	AbiEi	108596	109036	-	CIGS01000015.1_108595-109036(-)_1	MILRDKLRKALGRKKANVFLRADFEKLGSDAQLSRALRNLVDEGAVVKIGVGVYAKAKRSALSGKPIPVEPVEFLAPEALKKLGVKVYPSRRTAEYNAGQTTQIPAGVVINTGNRRISRKLGFGQKTIEYENNYNRPTGVDRRPAR*
GCA_001321525.1	CIGS01000015.1	6	wadjet_other	CIGS01000015.1_100	JetD1_00002	JetD	114968	116203	+	CIGS01000015.1_114967-116203(+)_1	MITSVTNWVDTERKRGMRDRCASGGVPERLPLLDPEQRALLQRWVRTDGVRRSRAALLSEAGPAAIERAEELCERLLREGWIVRRERLTNGTWQWDSIMWRDLARLQSILAVSSPRQRAEQRKVLVEQGVAWLRSRSERGTSGALDPDLLDELTRALAQLGEDKTLRLDLLGTRLDLLRAVAAWHDAGGQGTRRDFALQARGTTKAITDADWRWLDAAFDLERLRIARFTPVAWLAGDVLLQWAGQLVHLHPLHFLALPLSDLSRVEAASTPTRWWLIENRASFERQALRRESGTGLVWMPGRPSAAWLEAIGHLLTLSPAPAWISADADPAGVDIACTVGGLWQAYGLTWAPYKMDVSQWEDTSQRWPLNEHDRKLLAVLLARPDLPPDLRELCEAMRRDGRKAEQEGWV*
GCA_001321525.1	CIGS01000015.1	6	wadjet_other	CIGS01000015.1_99	JetC1_00005	JetC	112155	114965	+	CIGS01000015.1_112154-114965(+)_1	MFHLQTLELLQWDYCQRITLPLDGAIITVAGPNGSGKTTLLDAMRTLLGLECSGGRNYKTYARHANADTTWLRATVDNRPRSRQSSSRPFARNLLYSDQVTLACRIDRNGGDWQRRYLMVDGDAPIEVLVEKPDKDWLGVEHWRKRLEGAGLSRAIARVLALEQGQTDRLCEYSPKELLRLVFDVFGDQEVLDRYEEARKHQRELATEVETAERELAHSQAQLAQLEGRVNLYRQYQAKLREREFLATEAIPVLTWYEERQDAAIKLRELHRQRLHQAQLKRQLAADSAMLLQLLEQKRIAAERVRQFEAERDAALALQRQARDVERPVEDLVKHAEELQTLATVETNAADLAEHLRVLEQRKAELGEQWRSVKAERDSAQEGLDRLQAQRQAPRPKEVDNFLKLLRSENVAHHVMADVVEIIDERWRNAAEGVLRGARWVVVLDDAASEARAMAFAERERYRHYIVSESAEAPVRPDPESLLAVLRFSAPAPVWLLKQLAQIRRVDSTDEGLKQKGEWITQAGYWRDARGGRSVWVDPGEYQFGAQALASRKETIERRLVQLDRQLTGIARDQQDVQRQHTAAVEASKGHRAAEELARRGEEFERARRQLPALRAARITAGDQWQRLDREYVSAGKGRDDADRAYKETHERLVATERDAEKYEREWRERFDMQTARTASSREQKRRFPARWITREKLIDLCERFENARQAQLRSDAVEKDLQQGQWETDAAVEEKHTLMQATVGGQLAQLEERKASNAAASIAVNNARERYIDVLRATVRRYRKNIVDLGVLAGVEVNADLPHLDNDDTVLRQAELKVSFNFDGKGQIGLNDGEASGGQQVIKSLILLVGLLKDDEMSGGFVFIDEPFAHLDVRNIQLVGHFLKSTRAQYVLTTPITHNVEVFEPADITLVTSKKPRDSRWAPPIGVLQRRIEAI*
GCA_001321525.1	CIGS01000018.1	7	PD-T7-1or5	CIGS01000018.1_101	PD-T7-1_WP_205975857.1	PD-T7-1	118013	119149	-	CIGS01000018.1_118012-119149(-)_1	MPVDIFTDLNRSQNSLATKFLELRDGANFAPARAIIRELQLDFVDPDGNFVEQLQTTAFDARLFELFIFAMLREGGHQLDRTWDRPDYLISKDGFNAAIEVVTANPPNGEPPGRISEIAQTREQRCKYLADTVPIRLGSPLYSKLQKKYWELPHVGDMPIVLAIQDHHADDSSEVSSAPLVRYLYGTGQRPHRDANGQLNAIGYAIADHKAGDKSIPSGFFQAPGVERISAVLFCNVGTTDKFNRIGHQGAHRASNIAMVHSGTCLGQNLNSATPDVFAYEVGDGNWEAESWAQGTVLLRNPNALHPLPEGWLGAPVEQKLVDNQIVARFQPGFHLYRSQTDILSGTSAGAEEVRRHLESLLERLSRQHPGSRRRRTS*
GCA_001321525.1	CIGS01000018.1	8	hma	CIGS01000018.1_85	HmaC_00001	HmaC	94239	97085	-	CIGS01000018.1_94238-97085(-)_1	MTLKPWREIAEPHADVREGNFQQAEFAADLSRVHAGTAAEEYQNPALFFQRTFITEGMRLLLDSVVKRLSGKGGDPVIQLQTAFGGGKTHTMLAVYHLAKSNGPTSDLHGVPAILDAAGISELPKARVAVLDGVKSSPNQPVVRDGLKIHTLWGDLAWQLGAEEGYALVADADASGTSPGKAVLEELLGRYAPCVILIDELVAYIRQFDDGKVLTGGTFDSNLSFVQALTEALKAVPTAVLLASLPESVKEAGSQRGEKALQTLAHYFGRIHALWKPVAAEEAFEIVRRRLFTNINNRLTAESVCRTFADYYTTNRDDFPQETQDSKYFERLTHAYPIHPEVFDRLYEDWSTLDNFQRTRGVLKLMAKVIHRLWKDGNNDPLIMPGSFPLMDADTRNEVLYYLPQGWDPVIERDVDGERSETWDIENRDTRFGSVQACRRTARAIFLGSAPNTTNQGLRGVDLERVILGVAIPGHQVNLFKDALRRLGDRLHYLNQANNRFWLDTRPNLRREMEERKRKFQDKEDVFPAVRERVQRFLVNGVFSGTHIFTGSNDVPDDWALRLVVLPPDAAFSKSGQSLAIDHATEILTMRGDQPRIKRNRVIFVAADYDSVSRLKDHVRSYLAWRSIVTDYKDNRIVLDNLMAKQAQASLDQAEDTVKRMVRETYKWLLAPAQEARQGKGLSEILWEPFPLNPGAQSWTQEIERVLKDNELLISEWAPIHLARVLREWFWKENVKDVSALNVWQQSCQQLYLPRLKDDDVFFNTMAAGAESREFFGIAQGREDDRYIGFSYGKRTSLIRDSSLLLVEPIAAAAYMEQLRAAEEASRAQAATATSGAATTTSAGESTSPATGTSSGNTPNVGAAGTASQTINKRFYGVFDLNPIQAKRQFADLADEVVQQFTMRPGVNVTITVEIQAESLAGFDAGIQRAVTENCITLKFKPGSFEPE*
GCA_001321525.1	CIGS01000018.1	8	hma	CIGS01000018.1_86	HmaB_00002	HmaB	97099	99957	-	CIGS01000018.1_97098-99957(-)_1	MKDNRNMTTIKTPKKLIEVALPLDDINIASAREKSIRHGHPSTLHLWFARRPLAAARAILFAQMVNDPGYERHLGRGVNKEKAKLERERLFSIIRDLVKWENTNNEDVLNRARDEINRSWRETCELNAGKPGFDPERLPVFHDPFAGGGSLPLEAQRLGFETYATDLNPVPVVLNKAMIEIPPRFKDCAPVGPKEYAAKQSRIEEIWSGAQGLSEDLRRYGNWVLQQANERLAQHYPKITLPHRLGGGKATVLTWLWCRTVASPNPAAGGVHVPLAKSFQIASREGREFWVEPKVSEDRLSYEFVLKEDGPPAYPSTVGGRGGICVLTDSPITLNYIRAEGVAGRMGQRLMAAVVETSNGKAFVAASEIEEPDFSGMEQTAPDAEILHWAGCTNVVVYGMKTFPSLFNLRQQLALSTFSSLVVEARELVKCDAVAAGFPDDGVTLRDGGAGATAYAEAISVYLACAIGRAADYWNTLTSWESGGEFVAHAFTKHALPIVWDYGEINPLTEGGGSWSSALGWIARVIDLLPANAPGHVFQLDAAKSTIPGEVQTVVSTDPPYYDNVPYSNLSDFFYIWLRPCLRDVFPDVFATRQTPKEDELVASHSLYEDIGDAMKHFTDGMTLALRQIHARSNDSVPVTIYYAFKQSDTGASGTASSGWESFLESVIKAEFVITGTWPVRTERSSRGRAIGSNALASSIVLVCRKRDKNAEAISRRDFQRELKDHLRDALEEMIGGVEGVSPVAPVDLAQAVIGPGMAVFSKYSSVLEADGSPMTVHTALTLINKMLTDGADDFDSDTHFCLAWFDEEGWADGDFGQADVLARAKGTSVQAVAAAGVVRSGGGNVRLFKPAEYPADWRPENDNNTPVWEALHQMIRALQSSGETAAGELLAGMPARADQIRNLAYRLYTLCERKKWADEARAYNELVTAWSAIEQAAGEFGVVNTQRELDI*
GCA_001321525.1	CIGS01000018.1	8	hma	CIGS01000018.1_87	HmaA_00001	HmaA	99954	103472	-	CIGS01000018.1_99953-103472(-)_1	VLKLEQIQKNATVSGLEPGQVVRIVTTESAGDNSLTVYYKTADGALRERMLFRTDEVNLSLAEAGRPWAFDAPGEDFKLAAEAYRINLAHLFDPMMAVHTSNVEPLPHQITAVYESMLPRQPLRYVLADDPGAGKTIMAGLLIRELLMRADARRVLIVAPGSLVEQWQDEMFEKFGLSFELFSRERVEQSRSGNPFDDFDLLVARVDQLARSEELQDKLRLSQWDLVVVDEAHKLSANYFGNKVNKTKRFQLGELLGSISRHFLLMTATPHNGKEEDFQLFMSLLDSDRFYGKFRDGAHKVDVSDLMRRMVKEDLVKFDNTPLFPERRAYTVNYKLSNAESALYAAVTDYVKNQFDKAEELEGKRKGTIGFALTALQRRLASSPEAIYQSLKRRRNKLKRRVEDEKLRQRGQLAVETLSGINGIPDNIWDSEDDMPPEDYENFEEEVVDQATTAQTIQELEDEIIILEDLEEQARQVVHSGQDRKWDELSRLLQDTPEMHDADGRQRKLIIFTEHRDTLNYLATRIRGLIGSEDAVVMIHGGVKRDERRRVQELFRNDPNVRVLLATDAAGEGVNLQNANLMVNYDLPWNPNRLEQRFGRIHRIGQAEVCHLWNMVAAETREGDVFQRLFEKLEIERDALGGRVFDILGEVFEDRSLKDLLIEAIRYGNDPEIRARLLKKVEGALDTRHLEDIIKRNALCDEVMDEKRLFAVKEEMEKAEARKLQPFFIRAFFIQAFQQLGGDLRPREPGRYEITNVPAVIRERGRQIAGRDRRNAEPVLRRYERVCFEKQHIRLTDRPSAPMASLLHPAHPLMQAVTDLVLENHRNKLKQGTVLVDPTDMGLTPKVMFIIDHSVKEAGDPSHIVSRRMQFVEILPNGEAINAGWAPHLDLEPLSLADKPLIADVLSASWIVKDLEHTALAHAASHIVPEHFDEVRSRREKSVEKTLNAVHERLIKEINFWQDRVIKLKEDVAADKQPRLNYDNATRILDELTVRLQSRTAELEGMRNVISATPVVLGGALVIPAGLLLQRKGETGWTANADARARVERIAMQAVINAERALGNAVIDKSAEKCGWDITSQPPSIDGRLPNSRHIEVKGRAKGQTTITVTRNEVLYGLNQADKFILAIVIVDGESHEGPFYVSRPFTQEPDIAVTSINLDLDRLLARAQKPA*
GCA_001321525.1	CIGS01000021.1	9	zorya_type_III	CIGS01000021.1_54	ZorG3_00001	ZorG3	73281	74063	+	CIGS01000021.1_73280-74063(+)_1	MMQVPQRSALGGPTLIRLLARLAHADVPPSGQSLSDRLSQWLAWTDAIALSSALSMSPPAAAAGARPAGDDPHGQGARVRASLAKAIARTGAFAAGRDGAARVAARGAPHDTPADFTLFRHDYLSMQQAMEIDIGELRGRLRQTMAAQTPALARLAALDATMERALVARERSLFASVPKLLGAYFERLREAEQQCLAEAEAKAHANAEADAHAEVARKTAAPAPHAWLDAFRQDMQSVLLAELDIRFQPVDGLLAALRAS*
GCA_001321525.1	CIGS01000021.1	9	zorya_type_III	CIGS01000021.1_55	ZorA3_00001	ZorA3	74074	76410	+	CIGS01000021.1_74073-76410(+)_1	MSRFHVHLVVFFAGLAAVCWIGAGYAVSNPVALAVTLVIAAGYLAGALELRRYRQATSTLAQAVAALSEPPAALGAWLERLHPSLRHAVRVRVEGERVALPGPALTPYLVGLLVLLGMLGTLIGMVMTLRGTGAALESSTDLQAIRASLAAPVKGLGFAFGTSIAGVATSAMLGLLSALCRRERLDAAQALDAKIATTLRVHSHAHQRDETFRLLQRQADLMPTLVERLQAMMHSLEQQSAASAERQIAGQQAFLGKAEETYARLASSVGQSLTDSVAESARVAGSALQPVMETTMAGLARETAALHDALTQAVQRQLDGLSAGFETTAAHVADVWRHALADHQRSSDALAQRLHGSIDRIVESFDRRSADLLDGVRARLDATASSVSDAWRGALAQQEQANEAHAERNRQALETAAATFERHSAALLRTIGESHSALQATLESRDEQRLATWTDSLGSIAAKLGAEWAQTSAQAANRQQAICDALAHTARDLSAQATAFEQHTAALLRAMSESHSALQATLESRDEQRLATWTDSLGSIAAKLGTEWEQTSAQAANRQQAIYDALAHTARDLSAHTQAHASATIAEISQLVQAASEAPRIAAEVVAELRQKLSDSMVRDTAMLEERNRMLATLETLLDAVNHASSEQRAAVDALVATSSALLQRVGTQFTDEVGTQTDRLGGVAAQITGSAVEIASLGDALGAAVQSFGESNDKLVAHLQRIEAALDKSLARSDEQLAYYVAQAREVIDLSMMSQKQIIEELQRVGGERASAGAAAA*
GCA_001321525.1	CIGS01000021.1	9	zorya_type_III	CIGS01000021.1_56	ZorB3_00001	ZorB3	76407	77054	+	CIGS01000021.1_76406-77054(+)_1	MSDEIDGGIEQTAPIWAAFGDLMSVLLGAFVLILVGVIGVQLELSSKLDAEVRQRQLESQRRKTLEQALAAPLAAGRVTLVNGRIGISGSVLFALNSDELQPAGRDLLKSLAGPLAAYLNANHEILMVSGFADDLQVRAGNRRFADNWELSAKRALTVTRAFIDEGVPASSVFAAAFGSEQPVSPNSNDAGRAKNRRVEIAPVPRPTTGDGERRG*
GCA_001321525.1	CIGS01000021.1	9	zorya_type_III	CIGS01000021.1_57	ZorF3_00002	ZorF3	77557	77880	+	CIGS01000021.1_77556-77880(+)_1	LRAEPELLDYFRETWSKLSADSQLRASLEQVPKNAGPLNSSSLVHRSLSLMRELSPEYLRQFLSYVDALSWLQQMNGDEAATGDEAARGAVGGGGASAKKNTRKRSR*
GCA_001321525.1	CIGS01000028.1	10	dXTPase	CIGS01000028.1_42	dGTPase	dGTPase	40387	41619	-	CIGS01000028.1_40386-41619(-)_1	VSEIPGGGIPRETRDARVSNAGDGQAIPVAAPTTAALEAHLAPYAAHASRSRGRRHPEPPPAARTEFQRDRDRIVHSTAFRRLEYKTQVFVNHEGDLFRTRLTHSLEVAQIARSVARNLRLNEDLVEAISLAHDLGHTPFGHAGQDALNACMRDYGGFEHNLQSLAVVDELEEHYGAFNGLNLCFETREGILKHCSRENARKLGELGERFLQGRQPSLEAQLANIADEIAYNNHDVDDGLRSGLITIEQLAEVELWQRHYEAALAEYPHLEGRRLVHETVRRIINTLIVDLIDATTRNLARHGPTSLDDVRAAPPLVAHGEPIATQAAALKRFLYKNLYRHYRVMRMASKAQRVVTGLFNAFTGDPRLLPPDYQAADAAHQPRLVAHYIAGMTDRFALKEYQRLFVMDEN*
GCA_001321525.1	CIGS01000038.1	11	PDC-S02	CIGS01000038.1_1	PDC-S02_WP_151674975.1	PDC-S02	409	1398	+	CIGS01000038.1_408-1398(+)_1	MIDSARARAAAAVNAELTLLYWQVGRRIRDDVLRGERAGYGQQILPALARQLRAEYGRGWSEQQLRHCIRVAEVFPDEPILSALRRELSWTQLKTLMYVDDPLKRDFYIELCRLEHWSSRQLQERMQSMLFERSALSRQPDEVIRRKVAHLRDAQQMTPDLVLKDPYILDFLGLNDHYLERDLEDAILCEMEQFLLELGAGFTFVARQKRLPIDDDDFYLDLLFYNRKLKRLVAIELKLGAFKAEHKSQMELYLRWLAKHEQEPGEAPPIGIILCAGKKQEQIELLELGKSGIHVAEYLTVLPPRETLQAKLHQSIAAARARLDDQREP*
GCA_001322205.1	CHBY01000002.1	1	PDC-S01	CHBY01000002.1_155	PDC-S01_WP_076465573.1	PDC-S01	140831	142066	+	CHBY01000002.1_140830-142066(+)_1	MGVVERAIAPSVLAALADTPVVVVNGARQVGKTTLVARLDYPGSSEVVSLDDVANRDAARDDPRAFVSRPVDTLVIDEAQLEPGLFRAIKAEVDRDRRPGRFLLTGSARLLSAPDMADALVGRVEIIELWPFSQGERAGIADGFVDALFTAPRELIHGSDMRRADLVDRIATGGFPDIVARSPSRRRAWFDNYLTTATQSVIREISPIERLAEMPRVLRLCAARTGAELNVSALANDLSIPARTTAGYLALLEAAFLIHRVPAWSTNLSRKVIRRPKLVVSDSGLACHLLGVTGATLDRPGRPLGPLLETFVANEIRKQLTWSTERPSLWHFRDRGGAEVDLVLEHPDGRVCGIEVKATSTPRAEDLRGLRYLAERLDDRFQFGVLLTAAPEATPFGPTLAALPVSTLWAG*
GCA_001322205.1	CHBY01000003.1	2	DMS_other	CHBY01000003.1_83	mads_8	mad8	102525	104126	-	CHBY01000003.1_102524-104126(-)_1	MGTESAAGGPGGPAQRIAAGYTVEGQALQLGTVVVDGEPDPSAQIRIPLATVNRHGLVAGATGTGKTKTLQLIAEQLSAAGVAVLMADVKGDLSGLARPGEAADKTAARAKDTGDDWVPTAFPVEFLSLGASGVGVPVRATISSFGPILLAKVLGLNATQESTLGLIFHWADQRGLPLLDLKDLRAVITHLTSDEGKVELKSLGAVSPTTAGVILRALVNLEAEGADTFFGEPELRPEDLLRVDSQGRGIISLLEFGSQALRPAMFSTFLMWVLADLFTFLPEVGDLDKPKLVFFFDEAHLLFTDASKAFLEQVEQTVKLIRSKGVGVFFCTQLPTDLPNDVLSQLGARIQHALRAFTPDDHKALRKTVRTYPKTDVYDLESALTSLGTGEAVVTVLSEKGAPTPVAWTRMRAPRSLMAAIGAEAIGAAAQASSLQAVYGQTIDRPSAHEILSAKLAPAQEAPAQEAPAPRGQYDPLPWPDDFEVPPMPAPVEPQGPAVWEEILKNPTVKSVLNTTAREITRSIFGTGRRRRK*
GCA_001322205.1	CHBY01000003.1	2	DMS_other	CHBY01000003.1_87	SspA_00001	SspA	108103	109284	-	CHBY01000003.1_108102-109284(-)_1	MAYLDHAATTPMHPAAIEAMAAVQRTIGNASSLHTSGRSARRRIEEARELIADKLGARPSEVIFTAGGTESDNLAVKGIYWARRDAEPHRRRIVTTEVEHHAVLDSVNWLVEHEGAHVTWLPTAADGSVSATALREALQSHDDVALVSVMWANNEVGTILPIAEMSVVAMEFGVPMHSDAIQAVGQLPLDFGASGLSAMSVAGHKFGGPPGVGALLLRRDVTCVPLMHGGGQERDIRSGTPDVASAVGMATAAQIAVDGLEENSARLRLLRDRLVEGVLAEIDDVCLNGADDPMRLAGNAHFTFRGCEGDALLMLLDANGIECSTGSACTAGVAQPSHVLIAMGVDAASARGSLRLSLGHTSVEADVDAALEVLPGAVARARRAALAAAGASR*
GCA_001322205.1	CHBY01000005.1	3	PD-T4-6	CHBY01000005.1_122	PD-T4-6_WP_067834564.1	PD-T4-6	128361	130355	-	CHBY01000005.1_128360-130355(-)_1	VSDAVPQVGSQFGPYQLLRLLGRGGMGEVYEAEDTRKHRVVALKLISPQYSDNAVFRARMQREADTAGRLTEPHIVPIHDYGEINGQFFVEMRMIDGTSLRALLKQYGPLTPARAVAIVRQIAAALDAAHANGVTHRDVKPENILVTASDFAYLVDFGIARAASDPGLTQTGTAVGTYNYMAPERFTGDEVTYRADIYALACVLGECLTGAPPYRADSVERLIAAHLMDPAPQPSQLRPGRVPPALDQVIAKGMAKNPAERFMSAGDLAIAAHDALTTSEQHQATTILRRGDNATLLATPADTGLSQSESGIAGAGTGPPTPGAARWSPGDSATVAGPLAADSRGGNWPSQTGHSPAVPNALQASLGHAVPPAGNKRKVWAVVGAAAIVLVAIVAAAGYLVLRPSWSPTQASGQTVLPFTGIDFRLSPSGVAVDSAGNVYVTSEGMYGRVVKLATGSTGTTVLPFNGLYQPQGLAVDGAGTVYVTDFNNRVVTLAAGSNNQTVLPFDGLNYPEGLAVDTQGAVYVADRGNNRVVKLAAGSKTQTVLPFTGLNDPDGVAVDNSGNVYVTDTDNNRVVKLEAESNNQVVLPFTDITAPWGIAVDEAGTVYVTEHNTNQVVKLLAGSTTSTVLPFTGLNTPLAVAVDSDRTVYVADRGNDRVVKLTS*
GCA_001322205.1	CHBY01000006.1	4	PDC-S54	CHBY01000006.1_154	PDC-S54_WP_201782254.1	PDC-S54	157234	158499	+	CHBY01000006.1_157233-158499(+)_1	VEYVQLFSKGRLNDLAGSLAGFLGKASQATAQRLQSWDADDLLNTPVDDVVEQLVELGSVECPDLRVDDAFMLPATEVDQQYRDWGEQRTRRVTRLVLVVPFEGHKDIFNLRPDQFTTMPPQVLRLQGHEIHLAIDNPSNDAAAINAAFHKQIANIEKYLGWSRRQIDLHNQGLRNELPGMVARRREQLLATRNLQAEIGFPVRRRKDADTYAAPISRKSVRPRPHRPAGARAAFKPEPAMQDEDYQSALRVLRNQRNALERTPSVAAKLDGEEIRDMLLVGLNAQFEGDAGGELFNGAGKTDILIRVDDRNIFIGECKVWSGPRTMDDVLKQLFGYLVWRDTKAAILLFIRNKDVTAVIDNAIAKIKEHPNHKRCPAHRAGADQYEFTMHADGDPEREIHLTLIPFALRPTAEVPTTTIP*
GCA_001322205.1	CHBY01000015.1	5	PD-T4-6	CHBY01000015.1_7	PD-T4-6_WP_205119068.1	PD-T4-6	9235	10992	+	CHBY01000015.1_9234-10992(+)_1	MALASGVTFAGYTVVRMLGCSAMGEVYLVQHPGFPGWQALKVLSPAMAADDEFRRRFQRETEVAARLFHPHILEVHDRGEFDGQLWIAMDYVDGIDATQHMADRFPAVLPVGEVLAIVTAVAGALDYAHQRGLLHRDVNPANVVLTSQSAGDQRILLADFGIASQPSYPAPELSAGADVDGRADQYALALTAIHLFAGAPPVDRSHTGPLQPPKLSAFRPDLARLDGVLSRALATAPADRFGSCREFADAMNEQAGVAIADQSSGGVDASEVTAAAGEEAYVVDYPAYGWPEAVDCKEPSARAPAPAAPTPQRRGSMLQSAAGVLARRLDNFSTATKAPASPTRRRPRRILVGAVAVLLLAGLFAVGIVIGRKTNTTATEVARPPTSGSAVPSAPTTTVAVTAPVPLDGTYRIEIQRSKQTYDYTPTPQPPDVNTWWAFRTSCTPTECLAAATMLDDNDHTQAKTPPVRPFLMQFGEGQWKSRPETVQFPCVGPNGSPSTQATTQLLALRPQPQGDLVGEMVVTVHSNECGQQGAVIRIPAVASRSGDLPPAVTVPDPATIPDTPDTTSTATLTPPTTTAPGPGR*
GCA_001322205.1	CHBY01000015.1	6	cas_type_III-A	CHBY01000015.1_100	cd09684	Csm3	100747	101457	+	CHBY01000015.1_100746-101457(+)_1	MTTSYAKIEITGTLTVLTGLQIGAGDGFSAIGAVDKPVVRDPLSRLPMIPGTSLKGKVRTLLSRQYGADTETFYRKPNEDHAHIRRLFGDTEEYMTGRLVFRDTKLTNKDDLEARGAKTLTEVKFENAINRVTAKANLRQMERVIPGSEFAFSLVYEVSFGTPGEEQKASLPSSDEIIEDFNAIARGLKLLELDYLGGSGTRGYGQVKFSNLKARAAVGALDGSLLEKLNHELAAV*
GCA_001322205.1	CHBY01000015.1	6	cas_type_III-A	CHBY01000015.1_101	csm4_IIIA_maka_3	Csm4	101438	101794	+	CHBY01000015.1_101437-101794(+)_1	MNSRLFRFDFDRTHFGDHGLESSTISCPADTLYSALCVEALRMGGQQLLGELVACSTLRLTDLLPYVGPDYLVPKPLHSVRSDGSSMQKKLAKKIGFLPAAQLGSFLDGTADLNEPPR*
GCA_001322205.1	CHBY01000015.1	6	cas_type_III-A	CHBY01000015.1_97	Cas6_IIIa_YP_009360199.1	Cas6_IIIa	97143	97931	+	CHBY01000015.1_97142-97931(+)_1	MTEHLSRLTLTLEVDAPLERARVATLGPHLHGVLMESIPADYVQTLHTVPVNPYSQYALARSTTSLEWKISTLTNEARQQIVGPINDAAFAGFRLRASGIATQVTSRSLEQNPLSQFARIFYARPETRKFRVEFLTPTAFKQSGEYVFWPDPRLVFQSLAQKYGAIVDGEEPDPGLIAEFGQSVRLSAFRVASAPFAVGAARVPGFTGSATFTVRGVDTFASYIAALLWFGEFSGCGIKASMGMGAIRVQPLAPREKCVPKP*
GCA_001322205.1	CHBY01000015.1	6	cas_type_III-A	CHBY01000015.1_98	Cas10_IIIa_WP_087192840.1	Cas10a	97913	100366	+	CHBY01000015.1_97912-100366(+)_1	MRTEAMNPQLIEAIIGCLLHDIGKPVQRAALGYPGRHSAIGRAFMKKVWLRDSRNPSQFTDEVDEADIGVSDRRILDAISYHHSSALRTAAENGRLAADAPAYIAYIADNIAAGTDRRKADSDDGHGASTWDPDTPLYSMFNRFGSGTANLAFAPEMLDDRKPINIPSPRRIEFDKDRYAAIVNKLKAILVDLERSDTYLASLLNVLEATLSFVPSSTDASEVVDVSLFDHLKLTGALGACIWHYLQATGQSDFKSALFDKQDTFYNEKAFLLTTFDVSGIQDFIYTIHSSGAAKMLRARSFYLEMLTEHLIDELLARVGLSRANLNYSGGGHAYLLLPNTESARKSVEQFEREANDWLLENFATRLFIATGSVPLAANDLMRRPNESASQASNRALRYSGLYRELSEQLSAKKLARYSADQLRELNSRDHDGQKGDRECSVCHTVNRTVSADDEPKCSLCQALTAASSQIQSESRRFLLISDGATKGLPLPFGATLTFCSRADADKALQQPQTRRRYAKNKFFAGECLGTGLWVGDYVAQMEFGDYVKRASGIARLGVLRLDVDNLGQAFTHGFMEQGNGKFNTISRTAAFSRMLSLFFRQHINYVLARPKLRPITGDDPARPREATIIYSGGDDVFVVGAWDDVIEFGIELRERFHEFTQGKLTVSAGIGMFPDKYPISVMAREVGDLEDAAKSLPGKNGVALFDREFTFGWDELLSKVIEEKYRHIADYFSGNEERGMAFIYKLLELLAERDDRITKARWVYFLTRMRNPTGDTAPFQQFANRLHQWFQDPTDAKQLKTALHLYIYRTRKEESE*
GCA_001322205.1	CHBY01000015.1	6	cas_type_III-A	CHBY01000015.1_99	cd09647	Csm2	100363	100737	+	CHBY01000015.1_100362-100737(+)_1	MSVIQDDYVKQAEVIRGLPKKKNGFELTTTQLRVLLSLTAQLFDEAQQSANPTLPRQLKEKVQYLRVRFVYQSGREDAVKTFVRNAKLLEALEGIGDSRDGLLRFCRYMEALAAYKKYLDPKDK*
GCA_001322205.1	CHBY01000017.1	7	PD-T4-6	CHBY01000017.1_17	PD-T4-6_WP_153359500.1	PD-T4-6	14102	15982	-	CHBY01000017.1_14101-15982(-)_1	MTTPSHLSDRYELGEILGFGGMSEVHLARDLRLHRDVAVKVLRADLARDPSFYLRFRREAQNAAALNHPAIVAVYDTGEAETPAGPLPYIVMEYVDGVTLRDIVHTEGPMTPKRAIEVIADACQALNFSHQNGIIHRDVKPANIMISATNAVKVMDFGIARAIADSGNSVTQTAAVIGTAQYLSPEQARGDSVDARSDVYSLGCVLYEVLTGEPPFTGDSPVSVAYQHVREDPIPPSARHEGLSADLDAVVLKALAKNPENRYQTAAEMRADLVRVHNGEPPEAPKVLTDAERTSLLSSAAGNLSGPRTDPLPRQDLDDTDRDRSIGSVGRWVAVVAVLAVLTVVVTIAINTFGGITRDVQVPDVRGQSSADAIATLQNRGFKIRTLQKPDSTIPPDHVIGTDPAANTSVSAGDEITVNVSTGPEQREIPDVSTLTYAEAVKKLTAAGFGLFKQANSPSTPELVGKVIGTNPPANQTSAITNVVIIIVGSGPATKDIPDVAGQTVDVAQKNLNVYGFTKFSQASVDSPRPAGEVTGTNPPAGTTVPVDSVIELQVSKGNQFVMPDLSGMFWVDAEPRLRALGWTGMLDKGADVDAGGSQHNRVVYQNPPAGTGVNRDGIITLRFGQ*
GCA_001322205.1	CHBY01000017.1	7	PD-T4-6	CHBY01000017.1_18	PD-T4-6_WP_205119068.1	PD-T4-6	15979	17274	-	CHBY01000017.1_15978-17274(-)_1	MSPRVGVTLSGRYRLQRLIATGGMGQVWEAVDNRLGRRVAVKVLKSEFSSDPEFIERFRAEARTTAMLNHPGIASVHDYGESQMNGEGRTAYLVMELVNGEPLNSVLKRTGRLSLRHALDMLEQTGRALQIAHAAGLVHRDVKPGNILITPTGQVKITDFGIAKAVDAAPVTQTGMVMGTAQYIAPEQALGHDASPASDVYSLGVVGYEAVSGKRPFAGDGALTVAMKHIKEPPPPLPPDLPPNVRELIEITLVKNPAMRYRSGGPFADAVAAVRAGRRPPRPSQTPPPGRAAPAAIPSGTTARVAANSAGRTAASRRSRPATGGHRPPRRTFSSGQRALLWAAGVLGALAIIIAVLLVIKAPGDNSPRPAPTPTVTTTGNPPASNTGGTDASPRLNWTERGETRHSGLQSWVVPPTPHSRASLARYEIAQ*
GCA_001322205.1	CHBY01000017.1	8	darTG	CHBY01000017.1_63	darT	DarT	61812	62504	+	CHBY01000017.1_61811-62504(+)_1	MITRYKPESGFVARSGGPDRKRPHDWIVWHFTHADNLPGIITAGRLLADSAVTPTTEVAYNPVKELRRHKVVAPDSRYPASMASDHVPFYIAARSPMLYVVCKGHSGYSGGAGPLVHLGVALGDIIDADLTWCASDGNAAASYTKFSRQVDTLGTFVDFDLLCQRQWHNTDDDPNRQSRRAAEILVYGHVPFELVSYVCCYNTETMTRVRTLLDPVGGVRKYVIKPGMYY*
GCA_001322205.1	CHBY01000017.1	8	darTG	CHBY01000017.1_64	darG	DarG	62521	63579	+	CHBY01000017.1_62520-63579(+)_1	MITYGSGDLLRADTEALVNTVNCVGVMGKGIALQFKRRYPEMFTAYEKACKRGEVTIGKMFVVDTGQLDGPKHIINFPTKKHWRAPSKLAYIDAGLIDLIRVIRELNIASVAVPPLGVGNGGLDWEDVEQRLVSAFQQLPDVDAVIYPPSGGSRAIEGVEGLRMTWGRAVILEAMRRYLQQRRAMEPWEDPAGISHLEIQKLMYFANEADPDLALDFTPGRYGPYSERVRHLLQGMEGAFTVGLGDGTARVLANQPISLTTKGTDAITDYLATDAAADRVSAAVDTVLRVIEGFEGPYGVELLASTHWVATREGAKEPATAAAAVRKWTKRKGRIYSDDRIGVALDRILMTA*
GCA_001322205.1	CHBY01000020.1	9	PD-T4-6	CHBY01000020.1_8	PD-T4-6_WP_067834564.1	PD-T4-6	8571	10001	-	CHBY01000020.1_8570-10001(-)_1	MPLAEGSTFAGFTIVRQLGSGGMGEVYLARHPRLPRQDALKVLRADVSADGEYRARFNREADAAASLWHPHIVAVHDRGEFDGQLWIDMDFVDGTDTVSLLRDRYPNGMPGPEVTEIITAVAEALDYAHERRLLHRDVKPANILIANPDSPDRRIMLADFGIAGWVDDPSGLTATNMTVGTVSYAAPEQLMGNELDGRADQYALAATAFHLLTGSPPFQHANPAVVISQHLSASPPAIGDRVPELTPLDPVFAKALAKQPKDRYQRCVDFARALGHRLGGAGDPDDTRVSQPVAVAAPAKRSLLRTAVIVPAVLAMLLVMAVAVAVREFQRADDERAAQPARTRTTTSAGTTTSVAPASTTRPAPTTPTTTGAADTATASPTAAVVAIGALCFPLGSTGTTKTGATAYCSTLQGTNTTIWSLTEDTVASPTVTATADPTEAPLPIEQESPIRVCMQQTGQTRRECREEIRRSNGWP*
GCA_001322205.1	CHBY01000023.1	10	PDC-S01	CHBY01000023.1_9	PDC-S01_WP_163212389.1	PDC-S01	5789	7114	+	CHBY01000023.1_5788-7114(+)_1	MDEIESLIGLRPTPLTWPVVIAGDFLGVWDPPPSLPGAANHEISAPTARISCMLIERRDAAARLRRALHRAPVVLLTGPRQAGKTTLSRLVGKSAPECTFDAENPVDATRLADPMLALSGLSGLITIDEAQRIPDLFPVLRVLVDRPVMPARFLILGSASPDLVGLASESLAGRVELVELSGLTVRDVGSSAADRLWLRGGLPPSFTARSNEDSAAWRDGYITTFLERDLAQLGVRIPAATMRRAWTMLAHYHGQLFSGAELARSLDVAQTTARRYLDALTDALVVRQLTPWFANIGKRQRRSPKIYIRDTGLLHRLLGIDDRLALERNPKLGASWEGFVLEQLAALLAPNPLYYWRTQQDAELDLYVELSGRPYGFEIKRTSTPSISRSMRSALVDLQLARLAIVYPGEHRFPLSDTVVAVPADQILTTGSVDELLALLK*
GCA_001322205.1	CHBY01000024.1	11	PD-T4-6	CHBY01000024.1_1	PD-T4-6_WP_205119068.1	PD-T4-6	137	1309	-	CHBY01000024.1_136-1309(-)_1	LESALLDSRYLVQAKIASGGTSTVYRGLDVRLDRPVALKVMDSRYAGDEQFLTRFRLEARAVARLNNRALVAVYDQGKDGRHPFLVMELIEGGTLRELLIERGPMPPHAVVAVLRPVLGGLAAAHRAGLVHRDVKPENILISDDGDVKLADFGLVRAVAAASITSTGVILGTAAYLSPEQVRDGNADPRSDVYSVGVLVYELLTGHTPFTGDSALSIAYQRLDADVPRASAVIDGVPPQFDELVACATARNPADRYADAIAMGADLEAIAEELALPEFRVPAPRNSAQHRSAALYRSRITQQGQLGAKPVHHPTRQLTRQPGDCSEPASGSEPEHEPITGQFAGIAIEEFIWARQHARRMVLVWVSVVLAITGLVASAAWTIGSNLSGLL*
GCA_001322205.1	CHBY01000027.1	12	PDC-S07	CHBY01000027.1_37	PDC-S07_WP_110056698.1	PDC-S07	52453	52878	-	CHBY01000027.1_52452-52878(-)_1	MLNQIVVAGAIVRGCTVLVAQRVRPPELAGRWELPGGKVAAGETERAALARELAEELRLEVADLAVGDRVGDDIALNGTTTLRAYRVHLLGGEPRARDHRALCWVTAAELHDVDWVPADRGWIADLARTLNGSAADVHRRC*
GCA_001322205.1	CHBY01000028.1	13	PDC-S04	CHBY01000028.1_21	PDC-S04_WP_169250289.1	PDC-S04	19453	20088	-	CHBY01000028.1_19452-20088(-)_1	VPHPWDTGDHERNWQGYFIPAMSVLRNRVGARTHAELRDAENDLVEARVIELREDPNLLGDRTDLAYLRAIHRQLFQDIYVWAGDLRTVGIEKEDESFCAPGGISRPMEHVAAEIYQLDRLRAVGEGDLAGQVAYRYDYVNYAHPFREGNGRSTREFFDLLLSERGSGLDWGKTDLEELHGACHVARANSDLTGLVAMFKGILDAEPTYDF*
GCA_001322205.1	CHBY01000031.1	14	PDC-S44	CHBY01000031.1_34	PDC-S44_WP_071454669.1	PDC-S44	31453	32232	-	CHBY01000031.1_31452-32232(-)_1	MYFVGVDLAWAGRNPTGVAAVDADGCLVGVGAARDDASVLAALRPYVVGDCLVAFDAPLVVANRTGQRPAEAALNRDFRQFEAGAYPANTEKPEFADVPRAARLARQLALDMDPLSSATRRAIEVYPHPATVALFRLPRALKYKAKPGRSVDLLKSELLRLMDGVEGLAQAGVRMQVAGQPDWVSLRRQVTVAQRKSDLRAAEDPIDAVVCAYVALYAQRRPADVTIYGDFTTGYIVTPSLPTDFRTAPDAGRRARARR*
GCA_001322205.1	CHBY01000036.1	15	RM_type_IIG	CHBY01000036.1_26	REase_MTase_IIG_00002	REase_MTase_IIG	25126	29946	+	CHBY01000036.1_25125-29946(+)_1	MGSVHDVIEAFRKAPSNAERGTKFEQLMVRYFELDPTMAQQYDAVWRWIDWPERRGRTDTGIDLVARERDTGNYTAIQCKFYEPTHTLAKGDIDSFFTASGKTGFTNRVIISTTDRWGRNAEDALADQLVPVQRIGMAEIAESPIDWDIAWPAGDLQVNLTPAKRHELRPHQQQAIDAVFRGFAVGNDRGKLIMACGTGKTFTALKIAERIAADNGGSARILLLVPSISLLSQTLREWTAQSELDVRAFAVCSDTKVSRSAEDYHVHDVPIPVTTDARVLLHEMAHRRRAQGLTVVFCTYQSLPTVAKAQRLGVDEFDLVMCDEAHRTTGVTLAGDDESNFVRVHDGQYLKAARRLYMTATPRIFTESIKDRADQHSAELVSMDDELTFGPEFHRLSFGEAVERGLLTDYKVMVLTVDQGVIAPRLQQELSGVSGELMLDDASKIVGCWNGLAKRSGTGIVAGEPPMRRAVAFAKDIKTSKQVAELFPKVVEAYRELVDDGPGLACSVRHVDGTFNALVRNEQLAWLKGVVAEDECRILSNARCLSEGVDVPALDAVLFLNPRNSIVDVVQSVGRVMRKSPGKDYGYVILPVAVPEGVEPSAALADNKRFKVVWQVLNALRSHDERFDAMVNSIALNVKPTKTGEGSDKLLGGHIGPTSDEAGPAVAEQLAMFSLSQWQEAIYARIVDKVGTRTYWEQWAADVADIAATLTTRIHALLGGADATAAAAFEQFLAGLRDNLNDSITPDDAISMLSQHLITKPVFDALFAGHDFASHNPVSRAMQKMVDTVGGAGLEAETARLEGFYESVRRRAGEVTSAEGKQQVIAELYEKFFRIGFKKQAEALGIVYTPVEVVDFIVRAADFVSRKHFGRGLTDEGVHILDGFAGTGTFITRLLQSDLITAADLTRKYSQELHANEIMLLAYYIAAVNIESTYHALAGKTADADAYEPFPGMALADTFQISEAGDSMDAIMFPYNNARILRQLATPISVIIGNPPYSVGQSSANDLNANVKYPTLDGRIEQTYAKRSTAQLKNSLYDSYIRAFRWATDRIGDNGVVGFVSNGGYIDGNTADGMRLSLADDYAAVYVYNLRGNQRTAGELSRQEGGKVFGGGSRNTVAIFLGIKDPKHSGPCDVLYRDIGDYLSREEKLRIVGDGYLDTVEWQTVTPNLHGDWVNQRDDAFSAWPVIGDKKAALDVTRVFANYSAGLKTSRDAWCYNFSRGALEANIGRTIDFYNSEVDRINEIRGRDAKTPPVDALITVDSAKFSWDRINKRQVAQGIRIEFAPAGMRLGTYRPFTKEHAYLDPNQQLNNCTYQLPSMFPTPEHGNVGYYVVGMGSDKPFSCLMLNAIPDLAFWGSSNGQFFPRWTYEKTEPRDGELDFESTTNAEVDDHGYRRVDNITGVILKLYRDTIGDQVTKDDIFYYVYGLLHDPAYRTKYAADLKKMLPHIPTPETRERFDQLASAGRKLADLHVGYESVKPYPLDVQLKPGADPEDRETWRVEKMKWKSKQDHSTIIYNSRVTIAGIPDEAERYLLGSRSALGWIIDRYRVTTDKASGIVNDPNDWCDEHANPTYIVDLIKKVTTVSVETMKIVDSIVALASAGSDST*
GCA_001322205.1	CHBY01000037.1	16	RM_type_IV	CHBY01000037.1_16	mREase_IV_00003	mREase_IV	21888	22808	-	CHBY01000037.1_21887-22808(-)_1	MTIPDAQTLMRPILAYLADGQAKSAKDVIAAMSDEFGLSDDERAQMLPSGRQRTMYDRVHWSLTHMSQAGLLDRPTRGHVQVTDTGRQVLKAHPERVDMAVLREFPSYIAFRERTKAKQPVDATAKRPSGDDVQVSPEDLIDAALAENRAAVEGEILKKALTLSPTGFEDLVIRLLEAMGYGRAGAVERTSASGDAGIDGIISQDPLGLDRIYVQAKRYAVDQTIGRPKIHEFAGALLGKQGDRGVYITTSSFSRGAREEAERINARIELIDGARLAELLVRYRVGVQAVQTVELLRLDEDFFDGL*
GCA_001322205.1	CHBY01000039.1	17	dXTPase	CHBY01000039.1_26	dGTPase	dGTPase	30220	31515	-	CHBY01000039.1_30219-31515(-)_1	VSASEHDPYDDFDRQRRVAEAPKTAGLPGTEGQYRSDFARDRARVLHSAALRRLADKTQVVGPREGDTPRTRLTHSLEVAQIGRGMAIGLGCDLDLVELAGLAHDIGHPPYGHNGERALDEVAASHGGFEGNAQNFRILTSLEPKVVDAQGLSAGLNLTRASLDAVTKYPWMRGDGLGSQRRKFGFYDDDRESAVWVRQGAPPERACLEAQVMDWADDVAYSVHDVEDGVVSERIDLRVLAAEEDAAALARLGEREFSRVSADELMAAARRLSRLPVVAAVGKYDATLSASVALKRLTSELVGRFASAAIATTRAAAGPGPLVRFRADLQVPDLVRAEVAVLKILALQFIMSDPRHLETQARQRERIHRVAHRLYSGAPQTLDPVYAAAFNTAADDAARLRVVVDQIASYTEGRLERIDADQLGVSRNALD*
GCA_001322205.1	CHBY01000048.1	18	PDC-S01	CHBY01000048.1_21	PDC-S01_WP_076465573.1	PDC-S01	18707	19996	+	CHBY01000048.1_18706-19996(+)_1	VVHDEAGHELIERHMLEQLREVAEYTRVVLINGPRQAGKTTLLQQLHAELGGWLRSLDVDVERASARADPEGYIMSAPRPTFLDEVQCAGDPLILAIKTATDRDRRPRQFFLSGSTRFLTVPTLSESLAGRVAILDLWPLSVAERSGVRPEIIAQLFTEPQVVLGTEPAPVTRHEYLQLACAGGFPEVVQRPAGRARSRWFSDYLRTVTQRDVRELKRIEQTDRLPRFMRYLAAITAQELNVAEAARVIGVDAGTIRSDLALFETVYLVHRLPAWSRNLTAKIKKRSKIHVVDSGFAAWLRGQSADSLARPTAEGAGPIMETFVINELMKLRAATELEVDLYHFRDRDGREIDCILQTPDSRVVGVEVKASATVNVHDFRHLSFARDRLGDEFITGVLFYTGARALPFGDRLMALPINLLWNGQSVSSL*
GCA_001322205.1	CHBY01000063.1	19	AbiE	CHBY01000063.1_2	AbiEii_HBX79544.1	AbiEii	819	1337	-	CHBY01000063.1_818-1337(-)_1	MPVKPRRFTAKLSYRGRAFATVPIEVSSVEAGNADQFDTLTSDALGLVGVPAAVAVPCMTIPWQIAQKLHAVTAVLEEPKVNDRAHDLVDLQLLEGLLLDADLMPTRSACIAIFEARAQHPWPPRVATLPHWPLIYAGALEGLDHLELARTVDAAAQAVQRFVARIDRATKR*
GCA_001322205.1	CHBY01000063.1	19	AbiE	CHBY01000063.1_3	AbiEii_WP_052604370.1	AbiEii	1301	1699	-	CHBY01000063.1_1300-1699(-)_1	VTKPYSSPPTNLRSLRDRLTQVAERQGVVFGRLQRHVAMIVVAQFAATLTDDTGAPLLLVKGGSSLELRRGIPDSRTSKDFDTVARRDIELIHEQLADAGETGWEGFTAIFTAPKKSMFLVCRSSRADSPPS*
GCA_001322205.1	CHBY01000063.1	19	AbiE	CHBY01000063.1_4	AbiEi_OGS01369.1	AbiEi	1696	2280	-	CHBY01000063.1_1695-2280(-)_1	MAIWDRLVEVAAEQHGYVTTRDARDIGVDPVQLRLLAGRGRLERVGRGVYRVPVLPRGEHDDLAAAVSWTLGRGVISHESALALHALADVNPSRIHLTVPRNNHPRAAGGELYRVHRRDLQAAHVTSVDGIPVTTVARTIKDCVKTGTDPYQLRAAIERAEAEGTLRRGSAAELRAALDETTAGLRARPKRASA*
GCA_001322485.1	CFTF01000001.1	1	PDC-S01	CFTF01000001.1_120	PDC-S01_WP_076465573.1	PDC-S01	118808	120043	-	CFTF01000001.1_118807-120043(-)_1	MGVVERAIAPSVLAALADTPVVVVNGARQVGKTTLVARLDYPGSSEVVSLDDVANRDAARDDPRAFVSRPVDTLVIDEAQLEPGLFRAIKAEVDRDRRPGRFLLTGSARLLSAPDMADALVGRVEIIELWPFSQGERAGIADGFVDALFTAPRELIHGSDMRRADLVDRIATGGFPDIVARSPSRRRAWFDNYLTTATQSVIREISPIERLAEMPRVLRLCAARTGAELNVSALANDLSIPARTTAGYLALLEAAFLIHRVPAWSTNLSRKVIRRPKLVVSDSGLACHLLGVTGATLDRPGRPLGPLLETFVANEIRKQLTWSTERPSLWHFRDRGGAEVDLVLEHPDGRVCGIEVKATSTPRAEDLRGLRYLAERLDDRFQFGVLLTAAPEATPFGPTLAALPVSTLWAG*
GCA_001322485.1	CFTF01000001.1	2	PDC-S44	CFTF01000001.1_308	PDC-S44_WP_071454669.1	PDC-S44	292587	293366	-	CFTF01000001.1_292586-293366(-)_1	MYFVGVDLAWAGRNPTGVAAVDADGCLVGVGAARDDASVLAALRPYVVGDCLVAFDAPLVVANRTGQRPAEAALNRDFRQFEAGAYPANTEKPEFADVPRAARLARQLALDMDPLSSATRRAIEVYPHPATVALFRLPRALKYKAKPGRSVDLLKSELLRLMDGVEGLAQAGVRMQVAGQPDWVSLRRQVTVAQRKSDLRAAEDPIDAVVCAYVALYAQRRPADVTIYGDFTTGYIVTPSLPTDFRTAPDAGRRARARR*
GCA_001322485.1	CFTF01000005.1	3	PD-T4-6	CFTF01000005.1_70	PD-T4-6_WP_205119068.1	PD-T4-6	112970	114727	+	CFTF01000005.1_112969-114727(+)_1	MALASGVTFAGYTVVRMLGCSAMGEVYLVQHPGFPGWQALKVLSPAMAADDEFRRRFQRETEVAARLFHPHILEVHDRGEFDGQLWIAMDYVDGIDATQHMADRFPAVLPVGEVLAIVTAVAGALDYAHQRGLLHRDVNPANVVLTSQSAGDQRILLADFGIASQPSYPAPELSAGADVDGRADQYALALTAIHLFAGAPPVDRSHTGPLQPPKLSAFRPDLARLDGVLSRALATAPADRFGSCREFADAMNEQAGVAIADQSSGGVDASEVTAAAGEEAYVVDYPAYGWPEAVDCKEPSARAPAPAAPTPQRRGSMLQSAAGVLARRLDNFSTATKAPASPTRRRPRRILVGAVAVLLLAGLFAVGIVIGRKTNTTATEVARPPTSGSAVPSAPTTTVAVTAPVPLDGTYRIEIQRSKQTYDYTPTPQPPDVNTWWAFRTSCTPTECLAAATMLDDNDHTQAKTPPVRPFLMQFGEGQWKSRPETVQFPCVGPNGSPSTQATTQLLALRPQPQGDLVGEMVVTVHSNECGQQGAVIRIPAVASRSGDLPPAVTVPDPATIPDTPDTTSTATLTPPTTTAPGPGR*
GCA_001322485.1	CFTF01000006.1	4	PD-T4-6	CFTF01000006.1_87	PD-T4-6_WP_205119068.1	PD-T4-6	85262	86557	+	CFTF01000006.1_85261-86557(+)_1	MSPRVGVTLSGRYRLQRLIATGGMGQVWEAVDNRLGRRVAVKVLKSEFSSDPEFIERFRAEARTTAMLNHPGIASVHDYGESQMNGEGRTAYLVMELVNGEPLNSVLKRTGRLSLRHALDMLEQTGRALQIAHAAGLVHRDVKPGNILITPTGQVKITDFGIAKAVDAAPVTQTGMVMGTAQYIAPEQALGHDASPASDVYSLGVVGYEAVSGKRPFAGDGALTVAMKHIKEPPPPLPPDLPPNVRELIEITLVKNPAMRYRSGGPFADAVAAVRAGRRPPRPSQTPPPGRAAPAAIPSGTTARVAANSAGRTAASRRSRPATGGHRPPRRTFSSGQRALLWAAGVLGALAIIIAVLLVIKAPGDNSPQQAPTPTVTTTGNPPASNTGGTDASPRLNWTERGETRHSGLQSWVVPPTPHSRASLARYEIAQ*
GCA_001322485.1	CFTF01000006.1	4	PD-T4-6	CFTF01000006.1_88	PD-T4-6_WP_153359500.1	PD-T4-6	86554	88434	+	CFTF01000006.1_86553-88434(+)_1	MTTPSHLSDRYELGEILGFGGMSEVHLARDLRLHRDVAVKVLRADLARDPSFYLRFRREAQNAAALNHPAIVAVYDTGEAETPAGPLPYIVMEYVDGVTLRDIVHTEGPMTPKRAIEVIADACQALNFSHQNGIIHRDVKPANIMISATNAVKVMDFGIARAIADSGNSVTQTAAVIGTAQYLSPEQARGDSVDARSDVYSLGCVLYEVLTGEPPFTGDSPVSVAYQHVREDPIPPSARHEGLSADLDAVVLKALAKNPENRYQTAAEMRADLVRVHNGEPPEAPKVLTDAERTSLLSSAAGNLSGPRTDPLPRQDLDDTDRDRSIGSVGRWVAVVAVLAVLTVVVTIAINTFGGITRDVQVPDVRGQSSADAIATLQNRGFKIRTLQKPDSTIPPDHVIGTDPAANTSVSAGDEITVNVSTGPEQREIPDVSTLTYAEAVKKLTAAGFGRFKQANSPSTPELVGKVIGTNPPANQTSAITNVVIIIVGSGPATKDIPDVAGQTVDVAQKNLNVYGFTKFSQASVDSPRPAGEVTGTNPPAGTTVPVDSVIELQVSKGNQFVMPDLSGMFWVDAEPRLRALGWTGMLDKGADVDAGGSQHNRVVYQNPPAGTGVNRDGIITLRFGQ*
GCA_001322485.1	CFTF01000006.1	5	darTG	CFTF01000006.1_41	darG	DarG	39075	40133	-	CFTF01000006.1_39074-40133(-)_1	MITYGSGDLLRADTEALVNTVNCVGVMGKGIALQFKRRYPEMFTAYEKACKRGEVTIGKMFVVDTGQLDGPKHIINFPTKKHWRAPSKLAYIDAGLIDLIRVIRELNIASVAVPPLGVGNGGLDWEDVEQRLVSAFQQLPDVDAVIYPPSGGSRAIEGVEGLRMTWGRAVILEAMRRYLQQRRAMEPWEDPAGISHLEIQKLMYFANEADPDLALDFTPGRYGPYSERVRHLLQGMEGAFTVGLGDGTARVLANQPISLTTKGTDAITDYLATDAAADRVSAAVDTVLRVIEGFEGPYGVELLASTHWVATREGAKEPATAAAAVRKWTKRKGRIYSDDRIGVALDRILMTA*
GCA_001322485.1	CFTF01000006.1	5	darTG	CFTF01000006.1_42	darT	DarT	40150	40842	-	CFTF01000006.1_40149-40842(-)_1	MITRYKPESGFVARSGGPDRKRPHDWIVWHFTHADNLPGIITAGRLLADSAVTPTTEVAYNPVKELRRHKVVAPDSRYPASMASDHVPFYIAARSPMLYVVCKGHSGYSGGAGPLVHLGVALGDIIDADLTWCASDGNAAASYTKFSRQVDTLGTFVDFDLLCQRQWHNTDDDPNRQSRRAAEILVYGHVPFELVSYVCCYNTETMTRVRTLLDPVGGVRKYVIKPGMYY*
GCA_001322485.1	CFTF01000007.1	6	PD-T4-6	CFTF01000007.1_7	PD-T4-6_WP_067834564.1	PD-T4-6	8571	10001	-	CFTF01000007.1_8570-10001(-)_1	MPLAEGSTFAGFTIVRQLGSGGMGEVYLARHPRLPRQDALKVLRADVSADGEYRARFNREADAAASLWHPHIVAVHDRGEFDGQLWIDMDFVDGTDTVSLLRDRYPNGMPGPEVTEIITAVAEALDYAHERRLLHRDVKPANILIANPDSPDRRIMLADFGIAGWVDDPSGLTATNMTVGTVSYAAPEQLMGNELDGRADQYALAATAFHLLTGSPPFQHANPAVVISQHLSASPPAIGDRVPELTPLDPVFAKALAKQPKDRYQRCVDFARALGHRLGGAGDPDDTRVSQPVAVAAPAKRSLLRTAVIVPAVLAMLLVMAVAVAVREFQRADDERAAQPARTRTTTSAGTTTSVAPASTTRPAPTTPTTTGAADTATASPTAAVVAIGALCFPLGSTGTTKTGATAYCSTLQGTNTTIWSLTEDTVASPTVTATADPTEAPLPIEQESPIRVCMQQTGQTRRECREEIRRSNGWP*
GCA_001322485.1	CFTF01000008.1	7	PDC-S04	CFTF01000008.1_163	PDC-S04_WP_169250289.1	PDC-S04	172390	173025	+	CFTF01000008.1_172389-173025(+)_1	VPHPWDTGDHERNWQGYFIPAMSVLRNRVGARTHAELRDAENDLVEARVIELREDPNLLGDRTDLAYLRAIHRQLFQDIYVWAGDLRTVGIEKEDESFCAPGGISRPMEHVAAEIYQLDRLRAVGEGDLAGQVAYRYDYVNYAHPFREGNGRSTREFFDLLLSERGSGLDWGKTDLEELHGACHVARANSDLTGLVAMFKGILDAEPTYDF*
GCA_001322485.1	CFTF01000009.1	8	dXTPase	CFTF01000009.1_4	dGTPase	dGTPase	2593	3888	+	CFTF01000009.1_2592-3888(+)_1	VSASEHDPYDDFDRQRRVAEAPKTAGLPGTEGQYRSDFARDRARVLHSAALRRLADKTQVVGPREGDTPRTRLTHSLEVAQIGRGMAIGLGCDLDLVELAGLAHDIGHPPYGHNGERALDEVAASHGGFEGNAQNFRILTSLEPKVVDAQGLSAGLNLTRASLDAVTKYPWMRGDGLGSQRRKFGFYDDDRESAVWVRQGAPPERACLEAQVMDWADDVAYSVHDVEDGVVSERIDLRVLAAEEDAAALARLGEREFSRVSADELMAAARRLSRLPVVAAVGKYDATLSASVALKRLTSELVGRFASAAIATTRAAAGPGPLVRFRADLQVPDLVRAEVAVLKILALQFIMSDPRHLETQARQRERIHRVAHRLYSGAPQTLDPVYAAAFNTAADDAARLRVVVDQIASYTEGRLERIDADQLGVSRNALD*
GCA_001322485.1	CFTF01000010.1	9	PD-T4-6	CFTF01000010.1_121	PD-T4-6_WP_067834564.1	PD-T4-6	128540	130534	-	CFTF01000010.1_128539-130534(-)_1	VSDAVPQVGSQFGPYQLLRLLGRGGMGEVYEAEDTRKHRVVALKLISPQYSDNAVFRARMQREADTAGRLTEPHIVPIHDYGEINGQFFVEMRMIDGTSLRALLKQYGPLTPARAVAIVRQIAAALDAAHANGVTHRDVKPENILVTASDFAYLVDFGIARAASDPGLTQTGTAVGTYNYMAPERFTGDEVTYRADIYALACVLGECLTGAPPYRADSVERLIAAHLMDPAPQPSQLRPGRVPPALDQVIAKGMAKNPAERFMSAGDLAIAAHDALTTSEQHQATTILRRGDNATLLATPADTGLSQSESGIAGAGTGPPTPGAARWSPGDSATVAGPLAADSRGGNWPSQTGHSPAVPNALQASLGHAVPPAGNKRKVWAVVGAAAIVLVAIVAAAGYLVLRPSWSPTQASGQTVLPFTGIDFRLSPSGVAVDSAGNVYVTSEGMYGRVVKLATGSTGTTVLPFNGLYQPQGLAVDGAGTVYVTDFNNRVVTLAAGSNNQTVLPFDGLNYPEGLAVDTQGAVYVADRGNNRVVKLAAGSKTQTVLPFTGLNDPDGVAVDNSGNVYVTDTDNNRVVKLEAESNNQVVLPFTDITAPWGIAVDEAGTVYVTEHNTNQVVKLLAGSTTSTVLPFTGLNTPLAVAVDSDRTVYVADRGNDRVVKLTS*
GCA_001322485.1	CFTF01000011.1	10	PDC-S54	CFTF01000011.1_155	PDC-S54_WP_201782254.1	PDC-S54	157575	158840	+	CFTF01000011.1_157574-158840(+)_1	VEYVQLFSKGRLNDLAGSLAGFLGKASQATAQRLQSWDADDLLNTPVDDVVEQLVELGSVECPDLRVDDAFMLPATEVDQQYRDWGEQRTRRVTRLVLVVPFEGHKDIFNLRPDQFTTMPPQVLRLQGHEIHLAIDNPSNDAAAINAAFHKQIANIEKYLGWSRRQIDLHNQGLRNELPGMVARRREQLLATRNLQAEIGFPVRRRKDADTYAAPISRKSVRPRPHRPAGARAAFKPEPAMQDEDYQSALRVLRNQRNALERTPSVAAKLDGEEIRDMLLVGLNAQFEGDAGGELFNGAGKTDILIRVDDRNIFIGECKVWSGPRTMDDVLKQLFGYLVWRDTKAAILLFIRNKDVTAVIDNAIAKIKEHPNHKRCPAHRAGADQYEFTMHADGDPEREIHLTLIPFALRPTAEVPTTTIP*
GCA_001322485.1	CFTF01000014.1	11	RM_type_IV	CFTF01000014.1_91	mREase_IV_00003	mREase_IV	92444	93364	+	CFTF01000014.1_92443-93364(+)_1	MTIPDAQTLMRPILAYLADGQAKSAKDVIAAMSDEFGLSDDERAQMLPSGRQRTMYDRVHWSLTHMSQAGLLDRPTRGHVQVTDTGRQVLKAHPERVDMAVLREFPSYIAFRERTKAKQPVDATAKRPSGDDVQVSPEDLIDAALAENRAAVEGEILKKALTLSPTGFEDLVIRLLEAMGYGRAGAVERTSASGDAGIDGIISQDPLGLDRIYVQAKRYAVDQTIGRPKIHEFAGALLGKQGDRGVYITTSSFSRGAREEAERINARIELIDGARLAELLVRYRVGVQAVQTVELLRLDEDFFDGL*
GCA_001322485.1	CFTF01000017.1	12	PD-T4-6	CFTF01000017.1_93	PD-T4-6_WP_205119068.1	PD-T4-6	94533	95705	+	CFTF01000017.1_94532-95705(+)_1	LESALLDSRYLVQAKIASGGTSTVYRGLDVRLDRPVALKVMDSRYAGDEQFLTRFRLEARAVARLNNRALVAVYDQGKDGRHPFLVMELIEGGTLRELLIERGPMPPHAVVAVLRPVLGGLAAAHRAGLVHRDVKPENILISDDGDVKLADFGLVRAVAAASITSTGVILGTAAYLSPEQVRDGNADPRSDVYSVGVLVYELLTGHTPFTGDSALSIAYQRLDADVPRASAVIDGVPPQFDELVACATARNPADRYADAIAMGADLEAIAEELALPEFRVPAPRNSAQHRSAALYRSRITQQGQLGAKPVHHPTRQLTRQPGDCSEPASGSEPEHEPITGQFAGIAIEEFIWARQHARRMVLVWVSVVLAITGLVASAAWTIGSNLSGLL*
GCA_001322485.1	CFTF01000024.1	13	PDC-S01	CFTF01000024.1_75	PDC-S01_WP_163212389.1	PDC-S01	59478	60803	-	CFTF01000024.1_59477-60803(-)_1	MDEIESLIGLRPTPLTWPVVIAGDFLGVWDPPPSLPGAANHEISAPTARISCMLIERRDAAARLRRALHRAPVVLLTGPRQAGKTTLSRLVGKSAPECTFDAENPVDATRLADPMLALSGLSGLITIDEAQRIPDLFPVLRVLVDRPVMPARFLILGSASPDLVGLASESLAGRVELVELSGLTVRDVGSSAADRLWLRGGLPPSFTARSNEDSAAWRDGYITTFLERDLAQLGVRIPAATMRRAWTMLAHYHGQLFSGAELARSLDVAQTTARRYLDALTDALVVRQLTPWFANIGKRQRRSPKIYIRDTGLLHRLLGIDDRLALERNPKLGASWEGFVLEQLAALLAPNPLYYWRTQQDAELDLYVELSGRPYGFEIKRTSTPSISRSMRSALVDLQLARLAIVYPGEHRFPLSDTVVAVPADQILTTGSVDELLALLK*
GCA_001322485.1	CFTF01000027.1	14	PDC-S07	CFTF01000027.1_37	PDC-S07_WP_110056698.1	PDC-S07	52389	52814	-	CFTF01000027.1_52388-52814(-)_1	MLNQIVVAGAIVRGCTVLVAQRVRPPELAGRWELPGGKVAAGETERAALARELAEELGLEVADLAVGDRVGDDIALNGTTTLRAYRVHLLGGEPRARDHRALCWVTAAELHDVDWVPADRGWIADLARTLNGSAADVHRRC*
GCA_001322485.1	CFTF01000033.1	15	RM_type_IIG	CFTF01000033.1_25	REase_MTase_IIG_00002	REase_MTase_IIG	25125	29945	+	CFTF01000033.1_25124-29945(+)_1	MGSVHDVIEAFRKAPSNAERGTKFEQLMVRYFELDPTMAQQYDAVWRWIDWPERRGRTDTGIDLVARERDTGNYTAIQCKFYEPTHTLAKGDIDSFFTASGKTGFTNRVIISTTDRWGRNAEDALADQLVPVQRIGMAEIAESPIDWDIAWPAGDLQVNLTPAKRHELRPHQQQAIDAVFRGFAVGNDRGKLIMACGTGKTFTALKIAERIAADNGGSARILLLVPSISLLSQTLREWTAQSELDVRAFAVCSDTKVSRSAEDYHVHDVPIPVTTDARVLLHEMAHRRRAQGLTVVFCTYQSLPTVAKAQRLGVDEFDLVMCDEAHRTTGVTLAGDDESNFVRVHDGQYLKAARRLYMTATPRIFTESIKDRADQHSAELVSMDDELTFGPEFHRLSFGEAVERGLLTDYKVMVLTVDQGVIAPRLQQELSGVSGELMLDDASKIVGCWNGLAKRSGTGIVAGEPPMRRAVAFAKDIKTSKQVAELFPKVVEAYRELVDDGPGLACSVRHVDGTFNALVRNEQLAWLKGVVAEDECRILSNARCLSEGVDVPALDAVLFLNPRNSIVDVVQSVGRVMRKSPGKDYGYVILPVAVPEGVEPSAALADNKRFKVVWQVLNALRSHDERFDAMVNSIALNVKPTKTGEGSDKLLGGHIGPTSDEAGPAVAEQLAMFSLSQWQEAIYARIVDKVGTRTYWEQWAADVADIAATLTTRIHALLGGADATAAAAFEQFLAGLRDNLNDSITPDDAISMLSQHLITKPVFDALFAGHDFASHNPVSRAMQKMVDTVGGAGLEAETARLEGFYESVRRRAGEVTSAEGKQQVIAELYEKFFRIGFKKQAEALGIVYTPVEVVDFIVRAADFVSRKHFGRGLTDEGVHILDGFAGTGTFITRLLQSDLITAADLTRKYSQELHANEIMLLAYYIAAVNIESTYHALAGKTADADAYEPFPGMALADTFQISEAGDSMDAIMFPYNNARILRQLATPISVIIGNPPYSVGQSSANDLNANVKYPTLDGRIEQTYAKRSTAQLKNSLYDSYIRAFRWATDRIGDNGVVGFVSNGGYIDGNTADGMRLSLADDYAAVYVYNLRGNQRTAGELSRQEGGKVFGGGSRNTVAIFLGIKDPKHSGPCDVLYRDIGDYLSREEKLRIVGDGYLDTVEWQTVTPNLHGDWVNQRDDAFSAWPVIGDKKAALDVTRVFANYSAGLKTSRDAWCYNFSRGALEANIGRTIDFYNSEVDRINEIRGRDAKTPPVDALITVDSAKFSWDRINKRQVAQGIRIEFAPAGMRLGTYRPFTKEHAYLDPNQQLNNCTYQLPSMFPTPEHGNVGYYVVGMGSDKPFSCLMLNAIPDLAFWGSSNGQFFPRWTYEKTEPRDGELDFESTTNAEVDDHGYRRVDNITGVILKLYRDTIGDQVTKDDIFYYVYGLLHDPAYRTKYAADLKKMLPHIPTPETRERFDQLASAGRKLADLHVGYESVKPYPLDVQLKPGADPEDRETWRVEKMKWKSKQDHSTIIYNSRVTIAGIPDEAERYLLGSRSALGWIIDRYRVTTDKASGIVNDPNDWCDEHANPTYIVDLIKKVTTVSVETMKIVDSIVALASAGSDST*
GCA_001322485.1	CFTF01000039.1	16	PDC-S01	CFTF01000039.1_24	PDC-S01_WP_076465573.1	PDC-S01	22737	24026	+	CFTF01000039.1_22736-24026(+)_1	VVHDEAGHELIERHMLEQLREVAEYTRVVLINGPRQAGKTTLLQQLHAELGGWLRSLDVDVERASARADPEGYIMSAPRPTFLDEVQCAGDPLILAIKTATDRDRRPRQFFLSGSTRFLTVPTLSESLAGRVAILDLWPLSVAERSGVRPEIIAQLFTEPQVVLGTEPAPVTRHEYLQLACAGGFPEVVQRPAGRARSRWFSDYLRTVTQRDVRELKRIEQTDRLPRFMRYLAAITAQELNVAEAARVIGVDAGTIRSDLALFETVYLVHRLPAWSRNLTAKIKKRSKIHVVDSGFAAWLRGQSADSLARPTAEGAGPIMETFVINELMKLRAATELEVDLYHFRDRDGREIDCILQTPDSRVVGVEVKASATVNVHDFRHLSFARDRLGDEFITGVLFYTGARALPFGDRLMALPINLLWNGQSVSSL*
GCA_001322485.1	CFTF01000046.1	17	cas_type_III-A	CFTF01000046.1_10	Cas2_IIIa_Cas2_IIIa	Cas2_IIIa	9198	9539	+	CFTF01000046.1_9197-9539(+)_1	MPTRSREEYFNLPLKVDESSGTIGKMFVLVIYDISDNRRRASLAKILAGFGYRVQESAFEAMLTKGQLAKLVARIDRFAIDCDNIRIYKIRGVAAVTFYGRGRLVSAEEFVFF*
GCA_001322485.1	CFTF01000046.1	17	cas_type_III-A	CFTF01000046.1_2	Cas6_IIIa_YP_009360199.1	Cas6_IIIa	597	1385	+	CFTF01000046.1_596-1385(+)_1	MTEHLSRLTLTLEVDAPLERARVATLGPHLHGVLMESIPADYVQTLHTVPVNPYSQYALARSTTSLEWKISTLTNEARQQIVGPINDAAFAGFRLRASGIATQVTSRSLEQNPLSQFARIFYARPETRKFRVEFLTPTAFKQSGEYVFWPDPRLVFQSLAQKYGAIVDGEEPDPGLIAEFGQSVRLSAFRVASAPFAVGAARVPGFTGSATFTVRGVDTFASYIAALLWFGEFSGCGIKASMGMGAIRVQPLAPREKCVPKP*
GCA_001322485.1	CFTF01000046.1	17	cas_type_III-A	CFTF01000046.1_3	Cas10_IIIa_WP_087192840.1	Cas10a	1367	3820	+	CFTF01000046.1_1366-3820(+)_1	MRTEAMNPQLIEAIIGCLLHDIGKPVQRAALGYPGRHSAIGRAFMKKVWLRDSRNPSQFTDEVDEADIGVSDRRILDAISYHHSSALRTAAENGRLAADAPAYIAYIADNIAAGTDRRKADSDDGHGASTWDPDTPLYSMFNRFGSGTANLAFAPEMLDDRKPINIPSPRRIEFDKDRYAAIVNKLKAILVDLERSDTYLASLLNVLEATLSFVPSSTDASEVVDVSLFDHLKLTGALGACIWHYLQATGQSDFKSALFDKQDTFYNEKAFLLTTFDVSGIQDFIYTIHSSGAAKMLRARSFYLEMLTEHLIDELLARVGLSRANLNYSGGGHAYLLLPNTESARKSVEQFEREANDWLLENFATRLFIATGSVPLAANDLMRRPNESASQASNRALRYSGLYRELSEQLSAKKLARYSADQLRELNSRDHDGQKGDRECSVCHTVNRTVSADDEPKCSLCQALTAASSQIQSESRRFLLISDGATKGLPLPFGATLTFCSRADADKALQQPQTRRRYAKNKFFAGECLGTGLWVGDYVAQMEFGDYVKRASGIARLGVLRLDVDNLGQAFTHGFMEQGNGKFNTISRTAAFSRMLSLFFRQHINYVLARPKLRPITGDDPARPREATIIYSGGDDVFVVGAWDDVIEFGIELRERFHEFTQGKLTVSAGIGMFPDKYPISVMAREVGDLEDAAKSLPGKNGVALFDREFTFGWDELLSKVIEEKYRHIADYFSGNEERGMAFIYKLLELLAERDDRITKARWVYFLTRMRNPTGDTAPFQQFANRLHQWFQDPTDAKQLKTALHLYIYRTRKEESE*
GCA_001322485.1	CFTF01000046.1	17	cas_type_III-A	CFTF01000046.1_4	cd09647	Csm2	3817	4191	+	CFTF01000046.1_3816-4191(+)_1	MSVIQDDYVKQAEVIRGLPKKKNGFELTTTQLRVLLSLTAQLFDEAQQSANPTLPRQLKEKVQYLRVRFVYQSGREDAVKTFVRNAKLLEALEGIGDSRDGLLRFCRYMEALAAYKKYLDPKDK*
GCA_001322485.1	CFTF01000046.1	17	cas_type_III-A	CFTF01000046.1_5	cd09684	Csm3	4201	4911	+	CFTF01000046.1_4200-4911(+)_1	MTTSYAKIEITGTLTVLTGLQIGAGDGFSAIGAVDKPVVRDPLSRLPMIPGTSLKGKVRTLLSRQYGADTETFYRKPNEDHAHIRRLFGDTEEYMTGRLVFRDTKLTNKDDLEARGAKTLTEVKFENAINRVTAKANLRQMERVIPGSEFAFSLVYEVSFGTPGEEQKASLPSSDEIIEDFNAIARGLKLLELDYLGGSGTRGYGQVKFSNLKARAAVGALDGSLLEKLNHELAAV*
GCA_001322485.1	CFTF01000046.1	17	cas_type_III-A	CFTF01000046.1_6	csm4_IIIA_maka_3	Csm4	4892	5800	+	CFTF01000046.1_4891-5800(+)_1	MNSRLFRFDFDRTHFGDHGLESSTISCPADTLYSALCVEALRMGGQQLLGELVACSTLRLTDLLPYVGPDYLVPKPLHSVRSDGSSMQKKLAKKIGFLPAAQLGSFLDGTADLKELAARQTKIGVHAVSAKAAIHNGKKDADPYRVGYFRFELDAGLWLLATGSESELGLLTRLLKGISALGGERTSGFGAFNLTESEAPAALTPTVDAASLMTLTTSLPTDDELEAALAGATYRLVKRSGFVASSTYADMPLRKRDIYKFAAGSVFSRPFQGGILDVSLGGNHPVYSYARPLFLALPESAA*
GCA_001322485.1	CFTF01000046.1	17	cas_type_III-A	CFTF01000046.1_7	COG1332	Csm5	5797	6924	+	CFTF01000046.1_5796-6924(+)_1	MNTYLKPFELTLRCLGPVFIGSGEKRTSKEYHVEGDRVYFPDMELLYADIPAHKRKSFEAFVMNTDGAQATAPLKEWVEPNAVKLDPAKHRGYEVKIGSIEPRRASRGRGGRMTRKKLTLNEIHAFIKDPLGRPYVPGSTVKGMLRSIYLQSLVHKRTAQPVRVPGHQTREHRQYGERFERKELRKSGRPNTRPQDAVNDLFQAIRVTDSPALRTSDLLICQKMDMNVHGKPDGLPLFRECLAPGTSISHRVVVDTSPTARGGWREGERFLETLAETAASVNQARYAEYRAMYPGVNAIVGPIVYLGGGAGYRSKTFVTDQDDMAKVLDAQFGKVVKHVDKTRELRVSPLVLKRTKIDNICYEMGQCELSIRRAE*
GCA_001322485.1	CFTF01000046.1	17	cas_type_III-A	CFTF01000046.1_8	cas_csm6	Csm6	6921	8168	+	CFTF01000046.1_6920-8168(+)_1	MILFSPIGTADPITALGDGPMLHIVRHYRPIVVVLFLSAEIAAFENADRRYSAAITRLAPETDVRIVTYTNPSVHRFDLFVPVFRNHLVELSAEFPDRTILLNTSSGTPAMQAALVAINVFGIPRTTAVQVSTPARALSKPGDRESPDAYDLELMWDANDDNQPGAPNRCFEATSAALGALLERANLKQLIVSYDYSAAVTIAADSRLPDQVSNLIRGAMHRSRLEHLVAPKFFKDTAFTYDPANKVAEYISALALLAKREQWAEFARSATPAITIVLRAAVAKHLPEDRYLDDMGRVDRRKLEREPEIRCALKHPPKSPNAEWYLYTKDWLALLRQFAPDRVGALEVLGRFESRVRNTAAHEIVSISEDRITKDGGLLPEQLLKILARETGADLTLYDRLNDEIIRQIDMAPLG*
GCA_001322485.1	CFTF01000046.1	17	cas_type_III-A	CFTF01000046.1_9	Cas1_IIIa_WP_158094482.1	Cas1_IIIa	8181	9197	+	CFTF01000046.1_8180-9197(+)_1	MVQLYVSDSVSRISFADGRVIVWSEELGESQYPIETLDGITLFGRPTMTTPFIVEMLKRERDIQLFTTDGHYQGRISTPDVSYAPRLRQQVHRTDDPAFCLSLSKRIVSRKILNQQALIRAHTSGQDVAESIRTMKHSLAWVDRSGSLAELNGFEGNAAKAYFTALGHLVPQEFAFQGRSTRPPLDAFNSMVSLGYSLLYKNIIGAIERHSLNAYIGFLHQDSRGHATLASDLMEVWRAPIIDDTVLRLIADGVVDTRAFSKNSDTGAVFATREATRSIARAFGNRIARTATYIKGDPHRYTFQYALDLQLQSLVRVIEAGHPARLVDIDITSEPSGA*
GCA_001322485.1	CFTF01000054.1	18	AbiE	CFTF01000054.1_2	AbiEii_HBX79544.1	AbiEii	832	1713	-	CFTF01000054.1_831-1713(-)_1	VTKPYSSPPTNLRSLRDRLTQVAERQGVVFGRLQRHVAMIVVAQFAATLTDDTGAPLLLVKGGSSLELRRGIPDSRTSKDFDTVARRDIELIHEQLADAGETGWEGFTAIFTAPEEIDVPGMPVKPRRFTAKLSYRGRAFATVPIEVSSVEAGNADQFDTLTSDALGLVGVPAAVAVPCMTIPWQIAQKLHAVTAVLEEPKVNDRAHDLVDLQLLEGLLLDADLMPTRSACIAIFEARAQHPWPPRVATLPHWPLIYAGALEGLDHLELARTVDAAAQAVQRFVARIDRATKR*
GCA_001322485.1	CFTF01000054.1	18	AbiE	CFTF01000054.1_3	AbiEi_OGS01369.1	AbiEi	1710	2294	-	CFTF01000054.1_1709-2294(-)_1	MAIWDRLVEVAAEQHGYVTTRDARDIGVDPVQLRLLAGRGRLERVGRGVYRVPVLPRGEHDDLAAAVSWTLGRGVISHESALALHALADVNPSRIHLTVPRNNHPRAAGGELYRVHRRDLQAAHVTSVDGIPVTTVARTIKDCVKTGTDPYQLRAAIERAEAEGTLRRGSAAELRAALDETTAGLRARPKRASA*
GCA_001322865.1	CFTO01000003.1	1	PDC-S01	CFTO01000003.1_154	PDC-S01_WP_076465573.1	PDC-S01	140969	142204	+	CFTO01000003.1_140968-142204(+)_1	MGVVERAIAPSVLAALADTPVVVVNGARQVGKTTLVARLDYPGSSEVVSLDDVANRDAARDDPRAFVSRPVDTLVIDEAQLEPGLFRAIKAEVDRDRRPGRFLLTGSARLLSAPDMADALVGRVEIIELWPFSQGERAGIADGFVDALFTAPRELIHGSDMRRADLVDRIATGGFPDIVARSPSRRRAWFDNYLTTATQSVIREISPIERLAEMPRVLRLCAARTGAELNVSALANDLSIPARTTAGYLALLEAAFLIHRVPAWSTNLSRKVIRRPKLVVSDSGLACHLLGVTGATLDRPGRPLGPLLETFVANEIRKQLTWSTERPSLWHFRDRGGAEVDLVLEHPDGRVCGIEVKATSTPRAEDLRGLRYLAERLDDRFQFGVLLTAAPEATPFGPTLAALPVSTLWAG*
GCA_001322865.1	CFTO01000004.1	2	PDC-S01	CFTO01000004.1_162	PDC-S01_WP_076465573.1	PDC-S01	162642	163931	-	CFTO01000004.1_162641-163931(-)_1	VVHDEAGHELIERHMLEQLREVAEYTRVVLINGPRQAGKTTLLQQLHAELGGWLRSLDVDVERASARADPEGYIMSAPRPTFLDEVQCAGDPLILAIKTATDRDRRPRQFFLSGSTRFLTVPTLSESLAGRVAILDLWPLSVAERSGVRPEIIAQLFTEPQVVLGTEPAPVTRHEYLQLACAGGFPEVVQRPAGRARSRWFSDYLRTVTQRDVRELKRIEQTDRLPRFMRYLAAITAQELNVAEAARVIGVDAGTIRSDLALFETVYLVHRLPAWSRNLTAKIKKRSKIHVVDSGFAAWLRGQSADSLARPTAEGAGPIMETFVINELMKLRAATELEVDLYHFRDRDGREIDCILQTPDSRVVGVEVKASATVNVHDFRHLSFARDRLGDEFITGVLFYTGARALPFGDRLMALPINLLWNGQSVSSL*
GCA_001322865.1	CFTO01000004.1	3	PDC-S54	CFTO01000004.1_155	PDC-S54_WP_201782254.1	PDC-S54	157578	158843	+	CFTO01000004.1_157577-158843(+)_1	VEYVQLFSKGRLNDLAGSLAGFLGKARQATAQRLQSWDADDLLNTPVDDVVEQLVELGSVECPDLRVDDAFMLPATEVDQQYRDWGEQRTRRVTRLVLVVPFEGHKDIFNLRPDQFTTMPPQVLRLQGHEIHLAIDNPSNDAAAINAAFHKQIANIEKYLGWSRRQIDLHNQGLRNELPGMVARRREQLLATRNLQAEIGFPVRRRKDADTYAAPISRKSVRPRPHRPAGARAAFKPEPAMQDEDYQSALRVLRNQRNALERTPSVAAKLDGEEIRDMLLVGLNAQFEGDAGGELFNGAGKTDILIRVDDRNIFIGECKVWSGPRTMDDVLKQLFGYLVWRDTKAAILLFIRNKDVTAVIDNAIAKIKEHPNHKRCPAHRAGADQYEFTMHADGDPEREIHLTLIPFALRPTAEVPTTTIP*
GCA_001322865.1	CFTO01000005.1	4	PD-T4-6	CFTO01000005.1_87	PD-T4-6_WP_205119068.1	PD-T4-6	85207	86502	+	CFTO01000005.1_85206-86502(+)_1	MSPRVGVTLSGRYRLQRLIATGGMGQVWEAVDNRLGRRVAVKVLKSEFSSDPEFIERFRAEARTTAMLNHPGIASVHDYGESQMNGEGRTAYLVMELVNGEPLNSVLKRTGRLSLRHALDMLEQTGRALQIAHAAGLVHRDVKPGNILITPTGQVKITDFGIAKAVDAAPVTQTGMVMGTAQYIAPEQALGHDASPASDVYSLGVVGYEAVSGKRPFAGDGALTVAMKHIKEPPPPLPPDLPPNVRELIEITLVKNPAMRYRSGGPFADAVAAVRAGRRPPRPSQTPPPGRAAPAAIPSGTTARVAANSAGRTAASRRSRPATGGHRPPRRTFSSGQRALLWAAGVLGALAIIIAVLLVIKAPGDNSPQQAPTPTVTTTGNPPASNTGGTDASPRLNWTERGETRHSGLQSWVVPPTPHSRASLARYEIAQ*
GCA_001322865.1	CFTO01000005.1	4	PD-T4-6	CFTO01000005.1_88	PD-T4-6_WP_153359500.1	PD-T4-6	86499	88379	+	CFTO01000005.1_86498-88379(+)_1	MTTPSHLSDRYELGEILGFGGMSEVHLARDLRLHRDVAVKVLRADLARDPSFYLRFRREAQNAAALNHPAIVAVYDTGEAETPAGPLPYIVMEYVDGVTLRDIVHTEGPMTPKRAIEVIADACQALNFSHQNGIIHRDVKPANIMISATNAVKVMDFGIARAIADSGNSVTQTAAVIGTAQYLSPEQARGDSVDARSDVYSLGCVLYEVLTGEPPFTGDSPVSVAYQHVREDPIPPSARHEGLSADLDAVVLKALAKNPENRYQTAAEMRADLVRVHNGEPPEAPKVLTDAERTSLLSSAAGNLSGPRTDPLPRQDLDDTDRDRSIGSVGRWVAVVAVLAVLTVVVTIAINTFGGITRDVQVPDVRGQSSADAIATLQNRGFKIRTLQKPDSTIPPDHVIGTDPAANTSVSAGDEITVNVSTGPEQREIPDVSTLTYAEAVKKLTAAGFGRFKQANSPSTPELVGKVIGTNPPANQTSAITNVVIIIVGSGPATKDIPDVAGQTVDVAQKNLNVYGFTKFSQASVDSPRPAGEVTGTNPPAGTTVPVDSVIELQVSKGNQFVMPDLSGMFWVDAEPRLRALGWTGMLDKGADVDAGGSQHNRVVYQNPPAGTGVNRDGIITLRFGQ*
GCA_001322865.1	CFTO01000005.1	5	darTG	CFTO01000005.1_40	darG	DarG	39022	40080	-	CFTO01000005.1_39021-40080(-)_1	MITYGSGDLLRADTEALVNTVNCVGVMGKGIALQFKRRYPEMFTAYEKACKRGEVTIGKMFVVDTGQLDGPKHIINFPTKKHWRAPSKLAYIDAGLIDLIRVIRELNIASVAVPPLGVGNGGLDWEDVEQRLVSAFQQLPDVDAVIYPPSGGSRAIEGVEGLRMTWGRAVILEAMRRYLQQRRAMEPWEDPAGISHLEIQKLMYFANEADPDLALDFTPGRYGPYSERVRHLLQGMEGAFTVGLGDGTARVLANQPISLTTKGTDAITDYLATDAAADRVSAAVDTVLRVIEGFEGPYGVELLASTHWVATREGAKEPATAAAAVRKWTKRKGRIYSDDRIGVALDRILMTA*
GCA_001322865.1	CFTO01000005.1	5	darTG	CFTO01000005.1_41	darT	DarT	40097	40789	-	CFTO01000005.1_40096-40789(-)_1	MITRYKPESGFVARSGGPDRKRPHDWIVWHFTHADNLPGIITAGRLLADSAVTPTTEVAYNPVKELRRHKVVAPDSRYPASMASDHVPFYIAARSPMLYVVCKGHSGYSGGAGPLVHLGVALGDIIDADLTWCASDGNAAASYTKFSRQVDTLGTFVDFDLLCQRQWHNTDDDPNRQSRRAAEILVYGHVPFELVSYVCCYNTETMTRVRTLLDPVGGVRKYVIKPGMYY*
GCA_001322865.1	CFTO01000007.1	6	PD-T4-6	CFTO01000007.1_8	PD-T4-6_WP_067834564.1	PD-T4-6	8650	10080	-	CFTO01000007.1_8649-10080(-)_1	MPLAEGSTFAGFTIVRQLGSGGMGEVYLARHPRLPRQDALKVLRADVSADGEYRARFNREADAAASLWHPHIVAVHDRGEFDGQLWIDMDFVDGTDTVSLLRDRYPNGMPGPEVTEIITAVAEALDYAHERRLLHRDVKPANILIANPDSPDRRIMLADFGIAGWVDDPSGLTATNMTVGTVSYAAPEQLMGNELDGRADQYALAATAFHLLTGSPPFQHANPAVVISQHLSASPPAIGDRVPELTPLDPVFAKALAKQPKDRYQRCVDFARALGHRLGGAGDPDDTRVSQPVAVAAPAKRSLLRTAVIVPAVLAMLLVMAVAVAVREFQRADDERAAQPARTRTTTSAGTTTSVAPASTTRPAPTTPTTTGAADTATASPTAAVVAIGALCFPLGSTGTTKTGATAYCSTLQGTNTTIWSLTEDTVASPTVTATADPTEAPLPIEQESPIRVCMQQTGQTRRECREEIRRSNGWP*
GCA_001322865.1	CFTO01000009.1	7	PD-T4-6	CFTO01000009.1_33	PD-T4-6_WP_067834564.1	PD-T4-6	36140	38134	+	CFTO01000009.1_36139-38134(+)_1	VSDAVPQVGSQFGPYQLLRLLGRGGMGEVYEAEDTRKHRVVALKLISPQYSDNAVFRARMQREADTAGRLTEPHIVPIHDYGEINGQFFVEMRMIDGTSLRALLKQYGPLTPARAVAIVRQIAAALDAAHANGVTHRDVKPENILVTASDFAYLVDFGIARAASDPGLTQTGTAVGTYNYMAPERFTGDEVTYRADIYALACVLGECLTGAPPYRADSVERLIAAHLMDPAPQPSQLRPGRVPPALDQVIAKGMAKNPAERFMSAGDLAIAAHDALTTSEQHQATTILRRGDNATLLATPADTGLSQSESGIAGAGTGPPTPGAARWSPGDSATVAGPLAADSRGGNWPSQTGHSPAVPNALQASLGHAVPPAGNKRKVWAVVGAAAIVLVAIVAAAGYLVLRPSWSPTQASGQTVLPFTGIDFRLSPSGVAVDSAGNVYVTSEGMYGRVVKLATGSTGTTVLPFNGLYQPQGLAVDGAGTVYVTDFNNRVVTLAAGSNNQTVLPFDGLNYPEGLAVDTQGAVYVADRGNNRVVKLAAGSKTQTVLPFTGLNDPDGVAVDNSGNVYVTDTDNNRVVKLEAESNNQVVLPFTDITAPWGIAVDEAGTVYVTEHNTNQVVKLLAGSTTSTVLPFTGLNTPLAVAVDSDRTVYVADRGNDRVVKLTS*
GCA_001322865.1	CFTO01000011.1	8	PD-T4-6	CFTO01000011.1_2	PD-T4-6_WP_205119068.1	PD-T4-6	452	1624	-	CFTO01000011.1_451-1624(-)_1	LESALLDSRYLVQAKIASGGTSTVYRGLDVRLDRPVALKVMDSRYAGDEQFLTRFRLEARAVARLNNRALVAVYDQGKDGRHPFLVMELIEGGTLRELLIERGPMPPHAVVAVLRPVLGGLAAAHRAGLVHRDVKPENILISDDGDVKLADFGLVRAVAAASITSTGVILGTAAYLSPEQVRDGNADPRSDVYSVGVLVYELLTGHTPFTGDSALSIAYQRLDADVPRASAVIDGVPPQFDELVACATARNPADRYADAIAMGADLEAIAEELALPEFRVPAPRNSAQHRSAALYRSRITQQGQLGAKPVHHPTRQLTRQPGDCSEPASGSEPEHEPITGQFAGIAIEEFIWARQHARRMVLVWVSVVLAITGLVASAAWTIGSNLSGLL*
GCA_001322865.1	CFTO01000014.1	9	RM_type_IV	CFTO01000014.1_91	mREase_IV_00003	mREase_IV	92812	93732	+	CFTO01000014.1_92811-93732(+)_1	MTIPDAQTLMRPILAYLADGQAKSAKDVIAAMSDEFGLSDDERAQMLPSGRQRTMYDRVHWSLTHMSQAGLLDRPTRGHVQVTDTGRQVLKAHPERVDMAVLREFPSYIAFRERTKAKQPVDATAKRPSGDDVQVSPEDLIDAALAENRAAVEGEILKKALTLSPTGFEDLVIRLLEAMGYGRAGAVERTSASGDAGIDGIISQDPLGLDRIYVQAKRYAVDQTIGRPKIHEFAGALLGKQGDRGVYITTSSFSRGAREEAERINARIELIDGARLAELLVRYRVGVQAVQTVELLRLDEDFFDGL*
GCA_001322865.1	CFTO01000015.1	10	PD-T4-6	CFTO01000015.1_7	PD-T4-6_WP_205119068.1	PD-T4-6	9199	10956	+	CFTO01000015.1_9198-10956(+)_1	MALASGVTFAGYTVVRMLGCSAMGEVYLVQHPGFPGWQALKVLSPAMAADDEFRRRFQRETEVAARLFHPHILEVHDRGESDGQLWIAMDYVDGIDATQHMADRFPAVLPVGEVLAIVTAVAGALDYAHQRGLLHRDVNPANVVLTSQSAGDQRILLADFGIASQPSYPAPELSAGADVDGRADQYALALTAIHLFAGAPPVDRSHTGPLQPPKLSAFRPDLARLDGVLSRALATAPADRFGSCREFADAMNEQAGVAIADQSSGGVDASEVTAAAGEEAYVVDYPAYGWPEAVDCKEPSARAPAPAAPTPQRRGSMLQSAAGVLARRLDNFSTATKAPASPTRRRPRRILVGAVAVLLLAGLFAVGIVIGRKTNTTATEVARPPTSGSAVPSAPTTTVAVTAPVPLDGTYRIEIQRSKQTYDYTPTPQPPDVNTWWAFRTSCTPTECLAAATMLDDNDHTQAKTPPVRPFLMQFGEGQWKSRPETVQFPCVGPNGSPSTQATTQLLALRPQPQGDLVGEMVVTVHSNECGQQGAVIRIPAVASRSGDLPPAVTVPDPATIPDTPDTTSTATLTPPTTTAPGPGR*
GCA_001322865.1	CFTO01000015.1	11	cas_type_III-A	CFTO01000015.1_100	cd09684	Csm3	100623	101333	+	CFTO01000015.1_100622-101333(+)_1	MTTSYAKIEITGTLTVLTGLQIGAGDGFSAIGAVDKPVVRDPLSRLPMIPGTSLKGKVRTLLSRQYGADTETFYRKPNEDHAHIRRLFGDTEEYMTGRLVFRDTKLTNKDDLEARGAKTLTEVKFENAINRVTAKANLRQMERVIPGSEFAFSLVYEVSFGTPGEEQKASLPSSDEIIEDFNAIARGLKLLELDYLGGSGTRGYGQVKFSNLKARAAVGALDGSLLEKLNHELAAV*
GCA_001322865.1	CFTO01000015.1	11	cas_type_III-A	CFTO01000015.1_101	csm4_IIIA_maka_3	Csm4	101314	102222	+	CFTO01000015.1_101313-102222(+)_1	MNSRLFRFDFDRTHFGDHGLESSTISCPADTLYSALCVEALRMGGQQLLGELVACSTLRLTDLLPYVGPDYLVPKPLHSVRSDGSSMQKKLAKKIGFLPAAQLGSFLDGTADLKELAARQTKIGVHAVSAKAAIHNGKKDADPYRVGYFRFELDAGLWLLATGSESELGLLTRLLKGISALGGERTSGFGAFNLTESEAPAALTPTVDAASLMTLTTSLPTDDELEAALAGATYRLVKRSGFVASSTYADMPLRKRDIYKFAAGSVFSRPFQGGILDVSLGGNHPVYSYARPLFLALPESAA*
GCA_001322865.1	CFTO01000015.1	11	cas_type_III-A	CFTO01000015.1_102	COG1332	Csm5	102219	103346	+	CFTO01000015.1_102218-103346(+)_1	MNTYLKPFELTLRCLGPVFIGSGEKRTSKEYHVEGDRVYFPDMELLYADIPAHKRKSFEAFVMNTDGAQATAPLKEWVEPNAVKLDPAKHRGYEVKIGSIEPRRASRGRGGRMTRKKLTLNEIHAFIKDPLGRPYVPGSTVKGMLRSIYLQSLVHKRTAQPVRVPGHQTREHRQYGERFERKELRKSGRPNTRPQDAVNDLFQAIRVTDSPALRTSDLLICQKMDMNVHGKPDGLPLFRECLAPGTSISHRVVVDTSPTARGGWREGERFLETLAETAASVNQARYAEYRAMYPGVNAIVGPIVYLGGGAGYRSKTFVTDQDDMAKVLDAQFGKVVKHVDKTRELRVSPLVLKRTKIDNICYEMGQCELSIRRAE*
GCA_001322865.1	CFTO01000015.1	11	cas_type_III-A	CFTO01000015.1_103	cas_csm6	Csm6	103343	104590	+	CFTO01000015.1_103342-104590(+)_1	MILFSPIGTADPITALGDGPMLHIVRHYRPIVVVLFLSAEIAAFENADRRYSAAITRLAPETDVRIVTYTNPSVHRFDLFVPVFRNHLVELSAEFPDRTILLNTSSGTPAMQAALVAINVFGIPRTTAVQVSTPARALSKPGDRESPDAYDLELMWDANDDNQPGAPNRCFEATSAALGALLERANLKQLIVSYDYSAAVTIAADSRLPDQVSNLIRGAMHRSRLEHLVAPKFFKDTAFTYDPANKVAEYISALALLAKREQWAEFARSATPAITIVLRAAVAKHLPEDRYLDDMGRVDRRKLEREPEIRCALKHPPKSPNAEWYLYTKDWLALLRQFAPDRVGALEVLGRFESRVRNTAAHEIVSISEDRITKDGGLLPEQLLKILARETGADLTLYDRLNDEIIRQIDMAPLG*
GCA_001322865.1	CFTO01000015.1	11	cas_type_III-A	CFTO01000015.1_104	Cas1_IIIa_WP_158094482.1	Cas1_IIIa	104603	105619	+	CFTO01000015.1_104602-105619(+)_1	MVQLYVSDSVSRISFADGRVIVWSEELGESQYPIETLDGITLFGRPTMTTPFIVEMLKRARDIQLFTTDGHYQGRISTPDVSYAPRLRQQVHRTDDPAFCLSLSKRIVSRKILNQQALIRAHTSGQDVAESIRTMKHSLAWVDRSGSLAELNGFEGNAAKAYFTALGHLVPQEFAFQGRSTRPPLDAFNSMVSLGYSLLYKNIIGAIERHSLNAYIGFLHQDSRGHATLASDLMEVWRAPIIDDTVLRLIADGVVDTRAFSKNSDTGAVFATREATRSIARAFGNRIARTATYIKGDPHRYTFQYALDLQLQSLVRVIEAGHPSRLVDIDITSEPSGA*
GCA_001322865.1	CFTO01000015.1	11	cas_type_III-A	CFTO01000015.1_105	Cas2_IIIa_Cas2_IIIa	Cas2_IIIa	105620	105961	+	CFTO01000015.1_105619-105961(+)_1	MPTRSREEYFNLPLKVDESSGTIGKMFVLVIYDISDNRRRASLAKILAGFGYRVQESAFEAMLTKGQLAKLVARIDRFAIDCDNIRIYKIRGVAAVTFYGRGRLVSAEEFVFF*
GCA_001322865.1	CFTO01000015.1	11	cas_type_III-A	CFTO01000015.1_97	Cas6_IIIa_YP_009360199.1	Cas6_IIIa	97019	97807	+	CFTO01000015.1_97018-97807(+)_1	MTEHLSRLTLTLEVDAPLERARVATLGPHLHGVLMESIPADYVQTLHTVPVNPYSQYALARSTTSLEWKISTLTNEARQQIVGPINDAAFAGFRLRASGIATQVTSRSLEQNPLSQFARIFYARPETRKFRVEFLTPTAFKQSGEYVFWPDPRLVFQSLAQKYGAIVDGEEPDPGLIAEFGQSVRLSAFRVASAPFAVGAARVPGFTGSATFTVRGVDTFASYIAALLWFGEFSGCGIKASMGMGAIRVQPLAPREKCVPKP*
GCA_001322865.1	CFTO01000015.1	11	cas_type_III-A	CFTO01000015.1_98	Cas10_IIIa_WP_087192840.1	Cas10a	97789	100242	+	CFTO01000015.1_97788-100242(+)_1	MRTEAMNPQLIEAIIGCLLHDIGKPVQRAALGYPGRHSAIGRAFMKKVWLRDSRNPSQFTDEVDEADIGVSDRRILDAISYHHSSALRTAAENGRLAADAPAYIAYIADNIAAGTDRRKADSDDGHGASTWDPDTPLYSMFNRFGSGTANLAFAPEMLDDRKPINIPSPRRIEFDKDRYAAIVNKLKAILVDLERSDTYLASLLNVLEATLSFVPSSTDASEVVDVSLFDHLKLTGALGACIWHYLQATGQSDFKSALFDKQDTFYNEKAFLLTTFDVSGIQDFIYTIHSSGAAKMLRARSFYLEMLTEHLIDELLARVGLSRANLNYSGGGHAYLLLPNTESARKSVEQFEREANDWLLENFATRLFIATGSVPLAANDLMRRPNESASQASNRALRYSGLYRELSEQLSAKKLARYSADQLRELNSRDHDGQKGDRECSVCHTVNRTVSADDEPKCSLCQALTAASSQIQSESRRFLLISDGATKGLPLPFGATLTFCSRADADKALQQPQTRRRYAKNKFFAGECLGTGLWVGDYVAQMEFGDYVKRASGIARLGVLRLDVDNLGQAFTHGFMEQGNGKFNTISRTAAFSRMLSLFFRQHINYVLARPKLRPITGDDPARPREATIIYSGGDDVFVVGAWDDVIEFGIELRERFHEFTQGKLTVSAGIGMFPDKYPISVMAREVGDLEDAAKSLPGKNGVALFDREFTFGWDELLSKVIEEKYRHIADYFSGNEERGMAFIYKLLELLAERDDRITKARWVYFLTRMRNPTGDTAPFQQFANRLHQWFQDPTDAKQLKTALHLYIYRTRKEESE*
GCA_001322865.1	CFTO01000015.1	11	cas_type_III-A	CFTO01000015.1_99	cd09647	Csm2	100239	100613	+	CFTO01000015.1_100238-100613(+)_1	MSVIQDDYVKQAEVIRGLPKKKNGFELTTTQLRVLLSLTAQLFDEAQQSANPTLPRQLKEKVQYLRVRFVYQSGREDAVKTFVRNAKLLEALEGIGDSRDGLLRFCRYMEALAAYKKYLDPKDK*
GCA_001322865.1	CFTO01000016.1	12	PDC-S07	CFTO01000016.1_82	PDC-S07_WP_110056698.1	PDC-S07	103493	103918	-	CFTO01000016.1_103492-103918(-)_1	MLNQIVVAGAIVRGCTVLVAQRVRPPELAGRWELPGGKVAAGETERAALARELAEELGLEVADLAVGDRVGDDIALNGTTTLRAYRVHLLGGEPRARDHRALCWVTAAELHDVDWVPADRGWIADLARTLNGSAADVHRRC*
GCA_001322865.1	CFTO01000021.1	13	PDC-S04	CFTO01000021.1_73	PDC-S04_WP_169250289.1	PDC-S04	76355	76990	+	CFTO01000021.1_76354-76990(+)_1	VPHPWDTGDHERNWQGYFIPAMSVLRNRVGARTHAELRDAENDLVEARVIELREDPNLLGDRTDLAYLRAIHRQLFQDIYVWAGDLRTVGIEKEDESFCAPGGISRPMEHVAAEIYQLDRLRAVGEGDLAGQVAYRYDYVNYAHPFREGNGRSTREFFDLLLSERGSGLDWGKTDLEELHGACHVARANSDLTGLVAMFKGILDAEPTYDF*
GCA_001322865.1	CFTO01000029.1	14	PDC-S44	CFTO01000029.1_20	PDC-S44_WP_071454669.1	PDC-S44	19125	19904	+	CFTO01000029.1_19124-19904(+)_1	MYFVGVDLAWAGRNPTGVAAVDADGCLVGVGAARDDASVLAALRPYVVGDCLVAFDAPLVVANRTGQRPAEAALNRDFRQFEAGAYPANTEKPEFADVPRAARLARQLALDMDPLSSATRRAIEVYPHPATVALFRLPRALKYKAKPGRSVDLLKSELLRLMDGVEGLAQAGVRMQVAGQPDWVSLRRQVTVAQRKSDLRAAEDPIDAVVCAYVALYAQRRPADVTIYGDFTTGYIVTPSLPTDFRTAPDAGRRARARR*
GCA_001322865.1	CFTO01000032.1	15	RM_type_IIG	CFTO01000032.1_25	REase_MTase_IIG_00002	REase_MTase_IIG	25154	29974	+	CFTO01000032.1_25153-29974(+)_1	MGSVHDVIEAFRKAPSNAERGTKFEQLMVRYFELDPTMAQQYDAVWRWIDWPERRGRTDTGIDLVARERDTGNYTAIQCKFYEPTHTLAKGDIDSFFTASGKTGFTNRVIISTTDRWGRNAEDALADQLVPVQRIGMAEIAESPIDWDIAWPAGDLQVNLTPAKRHELRPHQQQAIDAVFRGFAVGNDRGKLIMACGTGKTFTALKIAERIAADNGGSARILLLVPSISLLSQTLREWTAQSELDVRAFAVCSDTKVSRSAEDYHVHDVPIPVTTDARVLLHEMAHRRRAQGLTVVFCTYQSLPTVAKAQRLGVDEFDLVMCDEAHRTTGVTLAGDDESNFVRVHDGQYLKAARRLYMTATPRIFTESIKDRADQHSAELVSMDDELTFGPEFHRLSFGEAVERGLLTDYKVMVLTVDQGVIAPRLQQELSGVSGELMLDDASKIVGCWNGLAKRSGTGIVAGEPPMRRAVAFAKDIKTSKQVAELFPKVVEAYRELVDDGPGLACSVRHVDGTFNALVRNEQLAWLKGVVAEDECRILSNARCLSEGVDVPALDAVLFLNPRNSIVDVVQSVGRVMRKSPGKDYGYVILPVAVPEGVEPSAALADNKRFKVVWQVLNALRSHDERFDAMVNSIALNVKPTKTGEGSDKLLGGHIGPTSDEAGPAVAEQLAMFSLSQWQEAIYARIVDKVGTRTYWEQWAADVADIAATLTTRIHALLGGADATAAAAFEQFLAGLRDNLNDSITPDDAISMLSQHLITKPVFDALFAGHDFASHNPVSRAMQKMVDTVGGAGLEAETARLEGFYESVRRRAGEVTSAEGKQQVIAELYEKFFRIGFKKQAEALGIVYTPVEVVDFIVRAADFVSRKHFGRGLTDEGVHILDGFAGTGTFITRLLQSDLITAADLTRKYSQELHANEIMLLAYYIAAVNIESTYHALAGKTADADAYEPFPGMALADTFQISEAGDSMDAIMFPYNNARILRQLATPISVIIGNPPYSVGQSSANDLNANVKYPTLDGRIEQTYAKRSTAQLKNSLYDSYIRAFRWATDRIGDNGVVGFVSNGGYIDGNTADGMRLSLADDYAAVYVYNLRGNQRTAGELSRQEGGKVFGGGSRNTVAIFLGIKDPKHSGPCDVLYRDIGDYLSREEKLRIVGDGYLDTVEWQTVTPNLHGDWVNQRDDAFSAWPVIGDKKAALDVTRVFANYSAGLKTSRDAWCYNFSRGALEANIGRTIDFYNSEVDRINEIRGRDAKTPPVDALITVDSAKFSWDRINKRQVAQGIRIEFAPAGMRLGTYRPFTKEHAYLDPNQQLNNCTYQLPSMFPTPEHGNVGYYVVGMGSDKPFSCLMLNAIPDLAFWGSSNGQFFPRWTYEKTEPRDGELDFESTTNAEVDDHGYRRVDNITGVILKLYRDTIGDQVTKDDIFYYVYGLLHDPAYRTKYAADLKKMLPHIPTPETRERFDQLASAGRKLADLHVGYESVKPYPLDVQLKPGADPEDRETWRVEKMKWKSKQDHSTIIYNSRVTIAGIPDEAERYLLGSRSALGWIIDRYRVTTDKASGIVNDPNDWCDEHANPTYIVDLIKKVTTVSVETMKIVDSIVALASAGSDST*
GCA_001322865.1	CFTO01000033.1	16	PDC-S01	CFTO01000033.1_29	PDC-S01_WP_163212389.1	PDC-S01	27848	29173	-	CFTO01000033.1_27847-29173(-)_1	MDEIESLIGLRPTPLTWPVVIAGDFLGVWDPPPSLPGAANHEISAPTARISCMLIERRDAAARLRRALHRAPVVLLTGPRQAGKTTLSRLVGKSAPECTFDAENPVDATRLADPMLALSGLSGLITIDEAQRIPDLFPVLRVLVDRPVMPARFLILGSASPDLVGLASESLAGRVELVELSGLTVRDVGSSAADRLWLRGGLPPSFTARSNEDSAAWRDGYITTFLERDLAQLGVRIPAATMRRAWTMLAHYHGQLFSGAELARSLDVAQTTARRYLDALTDALVVRQLTPWFANIGKRQRRSPKIYIRDTGLLHRLLGIDDRLALERNPKLGASWEGFVLEQLAALLAPNPLYYWRTQQDAELDLYVELSGRPYGFEIKRTSTPSISRSMRSALVDLQLARLAIVYPGEHRFPLSDTVVAVPADQILTTGSVDELLALLK*
GCA_001322865.1	CFTO01000042.1	17	dXTPase	CFTO01000042.1_3	dGTPase	dGTPase	2494	3789	+	CFTO01000042.1_2493-3789(+)_1	VSASEHDPYDDFDRQRRVAEAPKTAGLPGTEGQYRSDFARDRARVLHSAALRRLADKTQVVGPREGDTPRTRLTHSLEVAQIGRGMAIGLGCDLDLVELAGLAHDIGHPPYGHNGERALDEVAASHGGFEGNAQNFRILTSLEPKVVDAQGLSAGLNLTRASLDAVTKYPWMRGDGLGSQRRKFGFYDDDRESAVWVRQGAPPERACLEAQVMDWADDVAYSVHDVEDGVVSERIDLRVLAAEEDAAALARLGEREFSRVSADELMAAARRLSRLPVVAAVGKYDATLSASVALKRLTSELVGRFASAAIATTRAAAGPGPLVRFRADLQVPDLVRAEVAVLKILALQFIMSDPRHLETQARQRERIHRVAHRLYSGAPQTLDPVYAAAFNTAADDAARLRVVVDQIASYTEGRLERIDADQLGVSRNALD*
GCA_001322865.1	CFTO01000051.1	18	AbiE	CFTO01000051.1_2	AbiEii_HBX79544.1	AbiEii	850	1731	-	CFTO01000051.1_849-1731(-)_1	VTKPYSSPPTNLRSLRDRLTQVAERQGVVFGRLQRHVAMIVVAQFAATLTDDTGAPLLLVKGGSSLELRRGIPDSRTSKDFDTVARRDIELIHEQLADAGETGWEGFTAIFTAPEEIDVPGMPVKPRRFTAKLSYRGRAFATVPIEVSSVEAGNADQFDTLTSDALGLVGVPAAVAVPCMTIPWQIAQKLHAVTAVLEEPKVNDRAHDLVDLQLLEGLLLDADLMPTRSACIAIFEARAQHPWPPRVATLPHWPLIYAGALEGLDHLELARTVDAAAQAVQRFVARIDRATKR*
GCA_001322865.1	CFTO01000051.1	18	AbiE	CFTO01000051.1_3	AbiEi_OGS01369.1	AbiEi	1728	2312	-	CFTO01000051.1_1727-2312(-)_1	MAIWDRLVEVAAEQHGYVTTRDARDIGVDPVQLRLLAGRGRLERVGRGVYRVPVLPRGEHDDLAAAVSWTLGRGVISHESALALHALADVNPSRIHLTVPRNNHPRAAGGELYRVHRRDLQAAHVTSVDGIPVTTVARTIKDCVKTGTDPYQLRAAIERAEAEGTLRRGSAAELRAALDETTAGLRARPKRASA*
GCA_001323165.1	CGEK01000003.1	1	PD-T4-6	CGEK01000003.1_168	PD-T4-6_WP_067834564.1	PD-T4-6	182338	183768	+	CGEK01000003.1_182337-183768(+)_1	MPLAEGSTFAGFTIVRQLGSGGMGEVYLARHPRLPRQDALKVLRADVSADGEYRARFNREADAAASLWHPHIVAVHDRGEFDGQLWIDMDFVDGTDTVSLLRDRYPNGMPGPEVTEIITAVAEALDYAHERRLLHRDVKPANILIANPDSPDRRIMLADFGIAGWVDDPSGLTATNMTVGTVSYAAPEQLMGNELDGRADQYALAATAFHLLTGSPPFQHANPAVVISQHLSASPPAIGDRVPELTPLDPVFAKALAKQPKDRYQRCVDFARALGHRLGGAGDPDDTRVSQPVAVAAPAKRSLLRTAVIVPAVLAMLLVMAVAVAVREFQRADDERAAQPARTRTTTSAGTTTSVAPASTTRPAPTTPTTTGAADTATASPTAAVVAIGALCFPLGSTGTTKTGATAYCSTLQGTNTTIWSLTEDTVASPTVTATADPTEAPLPIEQESPIRVCMQQTGQTRRECREEIRRSNGWP*
GCA_001323165.1	CGEK01000004.1	2	PD-T4-6	CGEK01000004.1_47	PD-T4-6_WP_067834564.1	PD-T4-6	54239	56233	+	CGEK01000004.1_54238-56233(+)_1	VSDAVPQVGSQFGPYQLLRLLGRGGMGEVYEAEDTRKHRVVALKLISPQYSDNAVFRARMQREADTAGRLTEPHIVPIHDYGEINGQFFVEMRMIDGTSLRALLKQYGPLTPARAVAIVRQIAAALDAAHANGVTHRDVKPENILVTASDFAYLVDFGIARAASDPGLTQTGTAVGTYNYMAPERFTGDEVTYRADIYALACVLGECLTGAPPYRADSVERLIAAHLMDPAPQPSQLRPGRVPPALDQVIAKGMAKNPAERFMSAGDLAIAAHDALTTSEQHQATTILRRGDNATLLATPADTGLSQSESGIAGAGTGPPTPGAARWSPGDSATVAGPLAADSRGGNWPSQTGHSPAVPNALQASLGHAVPPAGNKRKVWAVVGAAAIVLVAIVAAAGYLVLRPSWSPTQASGQTVLPFTGIDFRLSPSGVAVDSAGNVYVTSEGMYGRVVKLATGSTGTTVLPFNGLYQPQGLAVDGAGTVYVTDFNNRVVTLAAGSNNQTVLPFDGLNYPEGLAVDTQGAVYVADRGNNRVVKLAAGSKTQTVLPFTGLNDPDGVAVDNSGNVYVTDTDNNRVVKLEAESNNQVVLPFTDITAPWGIAVDEAGTVYVTEHNTNQVVKLLAGSTTSTVLPFTGLNTPLAVAVDSDRTVYVADRGNDRVVKLTS*
GCA_001323165.1	CGEK01000005.1	3	PDC-S01	CGEK01000005.1_155	PDC-S01_WP_076465573.1	PDC-S01	140904	142139	+	CGEK01000005.1_140903-142139(+)_1	MGVVERAIAPSVLAALADTPVVVVNGARQVGKTTLVARLDYPGSSEVVSLDDVANRDAARDDPRAFVSRPVDTLVIDEAQLEPGLFRAIKAEVDRDRRPGRFLLTGSARLLSAPDMADALVGRVEIIELWPFSQGERAGIADGFVDALFTAPRELIHGSDMRRADLVDRIATGGFPDIVARSPSRRRAWFDNYLTTATQSVIREISPIERLAEMPRVLRLCAARTGAELNVSALANDLSIPARTTAGYLALLEAAFLIHRVPAWSTNLSRKVIRRPKLVVSDSGLACHLLGVTGATLDRPGRPLGPLLETFVANEIRKQLTWSTERPSLWHFRDRGGAEVDLVLEHPDGRVCGIEVKATSTPRAEDLRGLRYLAERLDDRFQFGVLLTAAPEATPFGPTLAALPVSTLWAG*
GCA_001323165.1	CGEK01000006.1	4	PDC-S54	CGEK01000006.1_154	PDC-S54_WP_201782254.1	PDC-S54	157234	158499	+	CGEK01000006.1_157233-158499(+)_1	VEYVQLFSKGRLNDLAGSLAGFLGKASQATAQRLQSWDADDLLNTPVDDVVEQLVELGSVECPDLRVDDAFMLPATEVDQQYRDWGEQRTRRVTRLVLVVPFEGHKDIFNLRPDQFTTMPPQVLRLQGHEIHLAIDNPSNDAAAINAAFHKQIANIEKYLGWSRRQIDLHNQGLRNELPGMVARRREQLLATRNLQAEIGFPVRRRKDADTYAAPISRKSVRPRPHRPAGARAAFKPEPAMQDEDYQSALRVLRNQRNALERTPSVAAKLDGEEIRDMLLVGLNAQFEGDAGGELFNGAGKTDILIRVDDRNIFIGECKVWSGPRTMDDVLKQLFGYLVWRDTKAAILLFIRNKDVTAVIDNAIAKIKEHPNHKRCPAHRAGADQYEFTMHADGDPEREIHLTLIPFALRPTAEVPTTTIP*
GCA_001323165.1	CGEK01000013.1	5	PD-T4-6	CGEK01000013.1_95	PD-T4-6_WP_205119068.1	PD-T4-6	90944	92701	-	CGEK01000013.1_90943-92701(-)_1	MALASGVTFAGYTVVRMLGCSAMGEVYLVQHPGFPGWQALKVLSPAMAADDEFRRRFQRETEVAARLFHPHILEVHDRGEFDGQLWIAMDYVDGIDATQHMADRFPAVLPVGEVLAIVTAVAGALDYAHQRGLLHRDVNPANVVLTSQSAGDQRILLADFGIASQPSYPAPELSAGADVDGRADQYALALTAIHLFAGAPPVDRSHTGPLQPPKLSAFRPDLARLDGVLSRALATAPADRFGSCREFADAMNEQAGVAIADQSSGGVDASEVTAAAGEEAYVVDYPAYGWPEAVDCKEPSARAPAPAAPTPQRRGSMLQSAAGVLARRLDNFSTATKAPASPTRRRPRRILVGAVAVLLLAGLFAVGIVIGRKTNTTATEVARPPTSGSAVPSAPTTTVAVTAPVPLDGTYRIEIQRSKQTYDYTPTPQPPDVNTWWAFRTSCTPTECLAAATMLDDNDHTQAKTPPVRPFLMQFGEGQWKSRPETVQFPCVGPNGSPSTQATTQLLALRPQPQGDLVGEMVVTVHSNECGQQGAVIRIPAVASRSGDLPPAVTVPDPATIPDTPDTTSTATLTPPTTTAPGPGR*
GCA_001323165.1	CGEK01000013.1	6	cas_type_III-A	CGEK01000013.1_1	csm4_IIIA_maka_3	Csm4	88	444	-	CGEK01000013.1_87-444(-)_1	MNSRLFRFDFDRTHFGDHGLESSTISCPADTLYSALCVEALRMGGQQLLGELVACSTLRLTDLLPYVGPDYLVPKPLHSVRSDGSSMQKKLAKKIGFLPAAQLGSFLDGTADLNEPPR*
GCA_001323165.1	CGEK01000013.1	6	cas_type_III-A	CGEK01000013.1_2	cd09684	Csm3	425	1135	-	CGEK01000013.1_424-1135(-)_1	MTTSYAKIEITGTLTVLTGLQIGAGDGFSAIGAVDKPVVRDPLSRLPMIPGTSLKGKVRTLLSRQYGADTETFYRKPNEDHAHIRRLFGDTEEYMTGRLVFRDTKLTNKDDLEARGAKTLTEVKFENAINRVTAKANLRQMERVIPGSEFAFSLVYEVSFGTPGEEQKASLPSSDEIIEDFNAIARGLKLLELDYLGGSGTRGYGQVKFSNLKARAAVGALDGSLLEKLNHELAAV*
GCA_001323165.1	CGEK01000013.1	6	cas_type_III-A	CGEK01000013.1_3	cd09647	Csm2	1145	1519	-	CGEK01000013.1_1144-1519(-)_1	MSVIQDDYVKQAEVIRGLPKKKNGFELTTTQLRVLLSLTAQLFDEAQQSANPTLPRQLKEKVQYLRVRFVYQSGREDAVKTFVRNAKLLEALEGIGDSRDGLLRFCRYMEALAAYKKYLDPKDK*
GCA_001323165.1	CGEK01000013.1	6	cas_type_III-A	CGEK01000013.1_4	Cas10_IIIa_WP_087192840.1	Cas10a	1516	3969	-	CGEK01000013.1_1515-3969(-)_1	MRTEAMNPQLIEAIIGCLLHDIGKPVQRAALGYPGRHSAIGRAFMKKVWLRDSRNPSQFTDEVDEADIGVSDRRILDAISYHHSSALRTAAENGRLAADAPAYIAYIADNIAAGTDRRKADSDDGHGASTWDPDTPLYSMFNRFGSGTANLAFAPEMLDDRKPINIPSPRRIEFDKDRYAAIVNKLKAILVDLERSDTYLASLLNVLEATLSFVPSSTDASEVVDVSLFDHLKLTGALGACIWHYLQATGQSDFKSALFDKQDTFYNEKAFLLTTFDVSGIQDFIYTIHSSGAAKMLRARSFYLEMLTEHLIDELLARVGLSRANLNYSGGGHAYLLLPNTESARKSVEQFEREANDWLLENFATRLFIATGSVPLAANDLMRRPNESASQASNRALRYSGLYRELSEQLSAKKLARYSADQLRELNSRDHDGQKGDRECSVCHTVNRTVSADDEPKCSLCQALTAASSQIQSESRRFLLISDGATKGLPLPFGATLTFCSRADADKALQQPQTRRRYAKNKFFAGECLGTGLWVGDYVAQMEFGDYVKRASGIARLGVLRLDVDNLGQAFTHGFMEQGNGKFNTISRTAAFSRMLSLFFRQHINYVLARPKLRPITGDDPARPREATIIYSGGDDVFVVGAWDDVIEFGIELRERFHEFTQGKLTVSAGIGMFPDKYPISVMAREVGDLEDAAKSLPGKNGVALFDREFTFGWDELLSKVIEEKYRHIADYFSGNEERGMAFIYKLLELLAERDDRITKARWVYFLTRMRNPTGDTAPFQQFANRLHQWFQDPTDAKQLKTALHLYIYRTRKEESE*
GCA_001323165.1	CGEK01000013.1	6	cas_type_III-A	CGEK01000013.1_5	Cas6_IIIa_YP_009360199.1	Cas6_IIIa	3951	4739	-	CGEK01000013.1_3950-4739(-)_1	MTEHLSRLTLTLEVDAPLERARVATLGPHLHGVLMESIPADYVQTLHTVPVNPYSQYALARSTTSLEWKISTLTNEARQQIVGPINDAAFAGFRLRASGIATQVTSRSLEQNPLSQFARIFYARPETRKFRVEFLTPTAFKQSGEYVFWPDPRLVFQSLAQKYGAIVDGEEPDPGLIAEFGQSVRLSAFRVASAPFAVGAARVPGFTGSATFTVRGVDTFASYIAALLWFGEFSGCGIKASMGMGAIRVQPLAPREKCVPKP*
GCA_001323165.1	CGEK01000015.1	7	PD-T4-6	CGEK01000015.1_84	PD-T4-6_WP_205119068.1	PD-T4-6	81918	83213	+	CGEK01000015.1_81917-83213(+)_1	MSPRVGVTLSGRYRLQRLIATGGMGQVWEAVDNRLGRRVAVKVLKSEFSSDPEFIERFRAEARTTAMLNHPGIASVHDYGESQMNGEGRTAYLVMELVNGEPLNSVLKRTGRLSLRHALDMLEQTGRALQIAHAAGLVHRDVKPGNILITPTGQVKITDFGIAKAVDAAPVTQTGMVMGTAQYIAPEQALGHDASPASDVYSLGVVGYEAVSGKRPFAGDGALTVAMKHIKEPPPPLPPDLPPNVRELIEITLVKNPAMRYRSGGPFADAVAAVRAGRRPPRPSQTPPPGRAAPAAIPSGTTARVAANSAGRTAASRRSRPATGGHRPPRRTFSSGQRALLWAAGVLGALAIIIAVLLVIKAPGDNSPRPAPTPTVTTTGNPPASNTGGTDASPRLNWTERGETRHSGLQSWVVPPTPHSRASLARYEIAQ*
GCA_001323165.1	CGEK01000015.1	7	PD-T4-6	CGEK01000015.1_85	PD-T4-6_WP_153359500.1	PD-T4-6	83210	85090	+	CGEK01000015.1_83209-85090(+)_1	MTTPSHLSDRYELGEILGFGGMSEVHLARDLRLHRDVAVKVLRADLARDPSFYLRFRREAQNAAALNHPAIVAVYDTGEAETPAGPLPYIVMEYVDGVTLRDIVHTEGPMTPKRAIEVIADACQALNFSHQNGIIHRDVKPANIMISATNAVKVMDFGIARAIADSGNSVTQTAAVIGTAQYLSPEQARGDSVDARSDVYSLGCVLYEVLTGEPPFTGDSPVSVAYQHVREDPIPPSARHEGLSADLDAVVLKALAKNPENRYQTAAEMRADLVRVHNGEPPEAPKVLTDAERTSLLSSAAGNLSGPRTDPLPRQDLDDTDRDRSIGSVGRWVAVVAVLAVLTVVVTIAINTFGGITRDVQVPDVRGQSSADAIATLQNRGFKIRTLQKPDSTIPPDHVIGTDPAANTSVSAGDEITVNVSTGPEQREIPDVSTLTYAEAVKKLTAAGFGLFKQANSPSTPELVGKVIGTNPPANQTSAITNVVIIIVGSGPATKDIPDVAGQTVDVAQKNLNVYGFTKFSQASVDSPRPAGEVTGTNPPAGTTVPVDSVIELQVSKGNQFVMPDLSGMFWVDAEPRLRALGWTGMLDKGADVDAGGSQHNRVVYQNPPAGTGVNRDGIITLRFGQ*
GCA_001323165.1	CGEK01000015.1	8	darTG	CGEK01000015.1_38	darG	DarG	35613	36671	-	CGEK01000015.1_35612-36671(-)_1	MITYGSGDLLRADTEALVNTVNCVGVMGKGIALQFKRRYPEMFTAYEKACKRGEVTIGKMFVVDTGQLDGPKHIINFPTKKHWRAPSKLAYIDAGLIDLIRVIRELNIASVAVPPLGVGNGGLDWEDVEQRLVSAFQQLPDVDAVIYPPSGGSRAIEGVEGLRMTWGRAVILEAMRRYLQQRRAMEPWEDPAGISHLEIQKLMYFANEADPDLALDFTPGRYGPYSERVRHLLQGMEGAFTVGLGDGTARVLANQPISLTTKGTDAITDYLATDAAADRVSAAVDTVLRVIEGFEGPYGVELLASTHWVATREGAKEPATAAAAVRKWTKRKGRIYSDDRIGVALDRILMTA*
GCA_001323165.1	CGEK01000015.1	8	darTG	CGEK01000015.1_39	darT	DarT	36688	37380	-	CGEK01000015.1_36687-37380(-)_1	MITRYKPESGFVARSGGPDRKRPHDWIVWHFTHADNLPGIITAGRLLADSAVTPTTEVAYNPVKELRRHKVVAPDSRYPASMASDHVPFYIAARSPMLYVVCKGHSGYSGGAGPLVHLGVALGDIIDADLTWCASDGNAAASYTKFSRQVDTLGTFVDFDLLCQRQWHNTDDDPNRQSRRAAEILVYGHVPFELVSYVCCYNTETMTRVRTLLDPVGGVRKYVIKPGMYY*
GCA_001323165.1	CGEK01000023.1	9	PDC-S01	CGEK01000023.1_84	PDC-S01_WP_163212389.1	PDC-S01	63987	65312	-	CGEK01000023.1_63986-65312(-)_1	MDEIESLIGLRPTPLTWPVVIAGDFLGVWDPPPSLPGAANHEISAPTARISCMLIERRDAAARLRRALHRAPVVLLTGPRQAGKTTLSRLVGKSAPECTFDAENPVDATRLADPMLALSGLSGLITIDEAQRIPDLFPVLRVLVDRPVMPARFLILGSASPDLVGLASESLAGRVELVELSGLTVRDVGSSAADRLWLRGGLPPSFTARSNEDSAAWRDGYITTFLERDLAQLGVRIPAATMRRAWTMLAHYHGQLFSGAELARSLDVAQTTARRYLDALTDALVVRQLTPWFANIGKRQRRSPKIYIRDTGLLHRLLGIDDRLALERNPKLGASWEGFVLEQLAALLAPNPLYYWRTQQDAELDLYVELSGRPYGFEIKRTSTPSISRSMRSALVDLQLARLAIVYPGEHRFPLSDTVVAVPADQILTTGSVDELLALLK*
GCA_001323165.1	CGEK01000024.1	10	PD-T4-6	CGEK01000024.1_1	PD-T4-6_WP_205119068.1	PD-T4-6	162	1334	-	CGEK01000024.1_161-1334(-)_1	LESALLDSRYLVQAKIASGGTSTVYRGLDVRLDRPVALKVMDSRYAGDEQFLTRFRLEARAVARLNNRALVAVYDQGKDGRHPFLVMELIEGGTLRELLIERGPMPPHAVVAVLRPVLGGLAAAHRAGLVHRDVKPENILISDDGDVKLADFGLVRAVAAASITSTGVILGTAAYLSPEQVRDGNADPRSDVYSVGVLVYELLTGHTPFTGDSALSIAYQRLDADVPRASAVIDGVPPQFDELVACATARNPADRYADAIAMGADLEAIAEELALPEFRVPAPRNSAQHRSAALYRSRITQQGQLGAKPVHHPTRQLTRQPGDCSEPASGSEPEHEPITGQFAGIAIEEFIWARQHARRMVLVWVSVVLAITGLVASAAWTIGSNLSGLL*
GCA_001323165.1	CGEK01000029.1	11	PDC-S07	CGEK01000029.1_37	PDC-S07_WP_110056698.1	PDC-S07	53497	53922	-	CGEK01000029.1_53496-53922(-)_1	MLNQIVVAGAIVRGCTVLVAQRVRPPELAGRWELPGGKVAAGETERAALARELAEELRLEVADLAVGDRVGDDIALNGTTTLRAYRVHLLGGEPRARDHRALCWVTAAELHDVDWVPADRGWIADLARTLNGSAADVHRRC*
GCA_001323165.1	CGEK01000031.1	12	PDC-S04	CGEK01000031.1_40	PDC-S04_WP_169250289.1	PDC-S04	40625	41260	+	CGEK01000031.1_40624-41260(+)_1	VPHPWDTGDHERNWQGYFIPAMSVLRNRVGARTHAELRDAENDLVEARVIELREDPNLLGDRTDLAYLRAIHRQLFQDIYVWAGDLRTVGIEKEDESFCAPGGISRPMEHVAAEIYQLDRLRAVGEGDLAGQVAYRYDYVNYAHPFREGNGRSTREFFDLLLSERGSGLDWGKTDLEELHGACHVARANSDLTGLVAMFKGILDAEPTYDF*
GCA_001323165.1	CGEK01000032.1	13	PDC-S01	CGEK01000032.1_54	PDC-S01_WP_076465573.1	PDC-S01	56350	57639	+	CGEK01000032.1_56349-57639(+)_1	VVHDEAGHELIERHMLEQLREVAEYTRVVLINGPRQAGKTTLLQQLHAELGGWLRSLDVDVERASARADPEGYIMSAPRPTFLDEVQCAGDPLILAIKTATDRDRRPRQFFLSGSTRFLTVPTLSESLAGRVAILDLWPLSVAERSGVRPEIIAQLFTEPQVVLGTEPAPVTRHEYLQLACAGGFPEVVQRPAGRARSRWFSDYLRTVTQRDVRELKRIEQTDRLPRFMRYLAAITAQELNVAEAARVIGVDAGTIRSDLALFETVYLVHRLPAWSRNLTAKIKKRSKIHVVDSGFAAWLRGQSADSLARPTAEGAGPIMETFVINELMKLRAATELEVDLYHFRDRDGREIDCILQTPDSRVVGVEVKASATVNVHDFRHLSFARDRLGDEFITGVLFYTGARALPFGDRLMALPINLLWNGQSVSSL*
GCA_001323165.1	CGEK01000035.1	14	PDC-S44	CGEK01000035.1_21	PDC-S44_WP_071454669.1	PDC-S44	19335	20114	+	CGEK01000035.1_19334-20114(+)_1	MYFVGVDLAWAGRNPTGVAAVDADGCLVGVGAARDDASVLAALRPYVVGDCLVAFDAPLVVANRTGQRPAEAALNRDFRQFEAGAYPANTEKPEFADVPRAARLARQLALDMDPLSSATRRAIEVYPHPATVALFRLPRALKYKAKPGRSVDLLKSELLRLMDGVEGLAQAGVRMQVAGQPDWVSLRRQVTVAQRKSDLRAAEDPIDAVVCAYVALYAQRRPADVTIYGDFTTGYIVTPSLPTDFRTAPDAGRRARARR*
GCA_001323165.1	CGEK01000039.1	15	RM_type_IIG	CGEK01000039.1_26	REase_MTase_IIG_00002	REase_MTase_IIG	25769	30589	+	CGEK01000039.1_25768-30589(+)_1	MGSVHDVIEAFRKAPSNAERGTKFEQLMVRYFELDPTMAQQYDAVWRWIDWPERRGRTDTGIDLVARERDTGNYTAIQCKFYEPTHTLAKGDIDSFFTASGKTGFTNRVIISTTDRWGRNAEDALADQLVPVQRIGMAEIAESPIDWDIAWPAGDLQVNLTPAKRHELRPHQQQAIDAVFRGFAVGNDRGKLIMACGTGKTFTALKIAERIAADNGGSARILLLVPSISLLSQTLREWTAQSELDVRAFAVCSDTKVSRSAEDYHVHDVPIPVTTDARVLLHEMAHRRRAQGLTVVFCTYQSLPTVAKAQRLGVDEFDLVMCDEAHRTTGVTLAGDDESNFVRVHDGQYLKAARRLYMTATPRIFTESIKDRADQHSAELVSMDDELTFGPEFHRLSFGEAVERGLLTDYKVMVLTVDQGVIAPRLQQELSGVSGELMLDDASKIVGCWNGLAKRSGTGIVAGEPPMRRAVAFAKDIKTSKQVAELFPKVVEAYRELVDDGPGLACSVRHVDGTFNALVRNEQLAWLKGVVAEDECRILSNARCLSEGVDVPALDAVLFLNPRNSIVDVVQSVGRVMRKSPGKDYGYVILPVAVPEGVEPSAALADNKRFKVVWQVLNALRSHDERFDAMVNSIALNVKPTKTGEGSDKLLGGHIGPTSDEAGPAVAEQLAMFSLSQWQEAIYARIVDKVGTRTYWEQWAADVADIAATLTTRIHALLGGADATAAAAFEQFLAGLRDNLNDSITPDDAISMLSQHLITKPVFDALFAGHDFASHNPVSRAMQKMVDTVGGAGLEAETARLEGFYESVRRRAGEVTSAEGKQQVIAELYEKFFRIGFKKQAEALGIVYTPVEVVDFIVRAADFVSRKHFGRGLTDEGVHILDGFAGTGTFITRLLQSDLITAADLTRKYSQELHANEIMLLAYYIAAVNIESTYHALAGKTADADAYEPFPGMALADTFQISEAGDSMDAIMFPYNNARILRQLATPISVIIGNPPYSVGQSSANDLNANVKYPTLDGRIEQTYAKRSTAQLKNSLYDSYIRAFRWATDRIGDNGVVGFVSNGGYIDGNTADGMRLSLADDYAAVYVYNLRGNQRTAGELSRQEGGKVFGGGSRNTVAIFLGIKDPKHSGPCDVLYRDIGDYLSREEKLRIVGDGYLDTVEWQTVTPNLHGDWVNQRDDAFSAWPVIGDKKAALDVTRVFANYSAGLKTSRDAWCYNFSRGALEANIGRTIDFYNSEVDRINEIRGRDAKTPPVDALITVDSAKFSWDRINKRQVAQGIRIEFAPAGMRLGTYRPFTKEHAYLDPNQQLNNCTYQLPSMFPTPEHGNVGYYVVGMGSDKPFSCLMLNAIPDLAFWGSSNGQFFPRWTYEKTEPRDGELDFESTTNAEVDDHGYRRVDNITGVILKLYRDTIGDQVTKDDIFYYVYGLLHDPAYRTKYAADLKKMLPHIPTPETRERFDQLASAGRKLADLHVGYESVKPYPLDVQLKPGADPEDRETWRVEKMKWKSKQDHSTIIYNSRVTIAGIPDEAERYLLGSRSALGWIIDRYRVTTDKASGIVNDPNDWCDEHANPTYIVDLIKKVTTVSVETMKIVDSIVALASAGSDST*
GCA_001323165.1	CGEK01000041.1	16	RM_type_IV	CGEK01000041.1_16	mREase_IV_00003	mREase_IV	14007	14927	+	CGEK01000041.1_14006-14927(+)_1	MTIPDAQTLMRPILAYLADGQAKSAKDVIAAMSDEFGLSDDERAQMLPSGRQRTMYDRVHWSLTHMSQAGLLDRPTRGHVQVTDTGRQVLKAHPERVDMAVLREFPSYIAFRERTKAKQPVDATAKRPSGDDVQVSPEDLIDAALAENRAAVEGEILKKALTLSPTGFEDLVIRLLEAMGYGRAGAVERTSASGDAGIDGIISQDPLGLDRIYVQAKRYAVDQTIGRPKIHEFAGALLGKQGDRGVYITTSSFSRGAREEAERINARIELIDGARLAELLVRYRVGVQAVQTVELLRLDEDFFDGL*
GCA_001323165.1	CGEK01000044.1	17	dXTPase	CGEK01000044.1_26	dGTPase	dGTPase	30218	31513	-	CGEK01000044.1_30217-31513(-)_1	VSASEHDPYDDFDRQRRVAEAPKTAGLPGTEGQYRSDFARDRARVLHSAALRRLADKTQVVGPREGDTPRTRLTHSLEVAQIGRGMAIGLGCDLDLVELAGLAHDIGHPPYGHNGERALDEVAASHGGFEGNAQNFRILTSLEPKVVDAQGLSAGLNLTRASLDAVTKYPWMRGDGLGSQRRKFGFYDDDRESAVWVRQGAPPERACLEAQVMDWADDVAYSVHDVEDGVVSERIDLRVLAAEEDAAALARLGEREFSRVSADELMAAARRLSRLPVVAAVGKYDATLSASVALKRLTSELVGRFASAAIATTRAAAGPGPLVRFRADLQVPDLVRAEVAVLKILALQFIMSDPRHLETQARQRERIHRVAHRLYSGAPQTLDPVYAAAFNTAADDAARLRVVVDQIASYTEGRLERIDADQLGVSRNALD*
GCA_001323165.1	CGEK01000064.1	18	AbiE	CGEK01000064.1_2	AbiEii_HBX79544.1	AbiEii	814	1332	-	CGEK01000064.1_813-1332(-)_1	MPVKPRRFTAKLSYRGRAFATVPIEVSSVEAGNADQFDTLTSDALGLVGVPAAVAVPCMTIPWQIAQKLHAVTAVLEEPKVNDRAHDLVDLQLLEGLLLDADLMPTRSACIAIFEARAQHPWPPRVATLPHWPLIYAGALEGLDHLELARTVDAAAQAVQRFVARIDRATKR*
GCA_001323165.1	CGEK01000064.1	18	AbiE	CGEK01000064.1_3	AbiEii_WP_052604370.1	AbiEii	1296	1694	-	CGEK01000064.1_1295-1694(-)_1	VTKPYSSPPTNLRSLRDRLTQVAERQGVVFGRLQRHVAMIVVAQFAATLTDDTGAPLLLVKGGSSLELRRGIPDSRTSKDFDTVARRDIELIHEQLADAGETGWEGFTAIFTAPKKSMFLVCRSSRADSPPS*
GCA_001323165.1	CGEK01000064.1	18	AbiE	CGEK01000064.1_4	AbiEi_OGS01369.1	AbiEi	1691	2275	-	CGEK01000064.1_1690-2275(-)_1	MAIWDRLVEVAAEQHGYVTTRDARDIGVDPVQLRLLAGRGRLERVGRGVYRVPVLPRGEHDDLAAAVSWTLGRGVISHESALALHALADVNPSRIHLTVPRNNHPRAAGGELYRVHRRDLQAAHVTSVDGIPVTTVARTIKDCVKTGTDPYQLRAAIERAEAEGTLRRGSAAELRAALDETTAGLRARPKRASA*
GCA_001323325.1	CFIC01000002.1	1	PDC-S01	CFIC01000002.1_155	PDC-S01_WP_076465573.1	PDC-S01	140168	141403	+	CFIC01000002.1_140167-141403(+)_1	MGVVERAIAPSVLAALADTPVVVVNGARQVGKTTLVARLDYPGSSEVVSLDDVANRDAARDDPRAFVSRPVDTLVIDEAQLEPGLFRAIKAEVDRDRRPGRFLLTGSARLLSAPDMADALVGRVEIIELWPFSQGERAGIADGFVDALFTAPRELIHGSDMRRADLVDRIATGGFPDIVARSPSRRRAWFDNYLTTATQSVIREISPIERLAEMPRVLRLCAARTGAELNVSALANDLSIPARTTAGYLALLEAAFLIHRVPAWSTNLSRKVIRRPKLVVSDSGLACHLLGVTGATLDRPGRPLGPLLETFVANEIRKQLTWSTERPSLWHFRDRGGAEVDLVLEHPDGRVCGIEVKATSTPRAEDLRGLRYLAERLDDRFQFGVLLTAAPEATPFGPTLAALPVSTLWAG*
GCA_001323325.1	CFIC01000003.1	2	PDC-S01	CFIC01000003.1_159	PDC-S01_WP_076465573.1	PDC-S01	158969	160258	-	CFIC01000003.1_158968-160258(-)_1	VVHDEAGHELIERHMLEQLREVAEYTRVVLINGPRQAGKTTLLQQLHAELGGWLRSLDVDVERASARADPEGYIMSAPRPTFLDEVQCAGDPLILAIKTATDRDRRPRQFFLSGSTRFLTVPTLSESLAGRVAILDLWPLSVAERSGVRPEIIAQLFTEPQVVLGTEPAPVTRHEYLQLACAGGFPEVVQRPAGRARSRWFSDYLRTVTQRDVRELKRIEQTDRLPRFMRYLAAITAQELNVAEAARVIGVDAGTIRSDLALFETVYLVHRLPAWSRNLTAKIKKRSKIHVVDSGFAAWLRGQSADSLARPTAEGAGPIMETFVINELMKLRAATELEVDLYHFRDRDGREIDCILQTPDSRVVGVEVKASATVNVHDFRHLSFARDRLGDEFITGVLFYTGARALPFGDRLMALPINLLWNGQSVSSL*
GCA_001323325.1	CFIC01000003.1	3	PDC-S54	CFIC01000003.1_152	PDC-S54_WP_201782254.1	PDC-S54	153905	155170	+	CFIC01000003.1_153904-155170(+)_1	VEYVQLFSKGRLNDLAGSLAGFLGKASQATAQRLQSWDADDLLNTPVDDVVEQLVELGSVECPDLRVDDAFMLPATEVDQQYRDWGEQRTRRVTRLVLVVPFEGHKDIFNLRPDQFTTMPPQVLRLQGHEIHLAIDNLSNDAAAINAAFHKQIANIEKYLGWSRRQIDLHNQGLRNELPGMVARRREQLLATRNLQAEIGFPVRRRKDADTYAAPISRKSVRPRPHRPAGARAAFKPEPAMQDEDYQSALRVLRNQRNALERTPSVAAKLDGEEIRDMLLVGLNAQFEGDAGGELFNGAGKTDILIRVDDRNIFIGECKVWSGPRTMDDVLKQLFGYLVWRDTKAAILLFIRNKDVTAVIDNAIAKIKEHPNHKRCPAHRAGADQYEFTMHADGDPEREIHLTLIPFALRPTAEVPTTTIP*
GCA_001323325.1	CFIC01000004.1	4	PD-T4-6	CFIC01000004.1_101	PD-T4-6_WP_205119068.1	PD-T4-6	94392	95687	+	CFIC01000004.1_94391-95687(+)_1	MSPRVGVTLSGRYRLQRLIATGGMGQVWEAVDNRLGRRVAVKVLKSEFSSDPEFIERFRAEARTTAMLNHPGIASVHDYGESQMNGEGRTAYLVMELVNGEPLNSVLKRTGRLSLRHALDMLEQTGRALQIAHAAGLVHRDVKPGNILITPTGQVKITDFGIAKAVDAAPVTQTGMVMGTAQYIAPEQALGHDASPASDVYSLGVVGYEAVSGKRPFAGDGALTVAMKHIKEPPPPLPPDLPPNVRELIEITLVKNPAMRYRSGGPFADAVAAVRAGRRPPRPSQTPPPGRAAPAAIPSGTTARVAANSAGRTAASRRSRPATGGHRPPRRTFSSGQRALLWAAGVLGALAIIIAVLLVIKAPGDNSPQQAPTPTVTTTGNPPASNTGGTDASPRLNWTERGETRHSGLQSWVVPPTPHSRASLARYEIAQ*
GCA_001323325.1	CFIC01000004.1	4	PD-T4-6	CFIC01000004.1_102	PD-T4-6_WP_153359500.1	PD-T4-6	95684	97564	+	CFIC01000004.1_95683-97564(+)_1	MTTPSHLSDRYELGEILGFGGMSEVHLARDLRLHRDVAVKVLRADLARDPSFYLRFRREAQNAAALNHPAIVAVYDTGEAETPAGPLPYIVMEYVDGVTLRDIVHTEGPMTPKRAIEVIADACQALNFSHQNGIIHRDVKPANIMISATNAVKVMDFGIARAIADSGNSVTQTAAVIGTAQYLSPEQARGDSVDARSDVYSLGCVLYEVLTGEPPFTGDSPVSVAYQHVREDPIPPSARHEGLSADLDAVVLKALAKNPENRYQTAAEMRADLVRVHNGEPPEAPKVLTDAERTSLLSSAAGNLSGPRTDPLPRQDLDDTDRDRSIGSVGRWVAVVAVLAVLTVVVTIAINTFGGITRDVQVPDVRGQSSADAIATLQNRGFKIRTLQKPDSTIPPDHVIGTDPAANTSVSAGDEITVNVSTGPEQREIPDVSTLTYAEAVKKLTAAGFGRFKQANSPSTPELVGKVIGTNPPANQTSAITNVVIIIVGSGPATKDIPDVAGQTVDVAQKNLNVYGFTKFSQASVDSPRPAGEVTGTNPPAGTTVPVDSVIELQVSKGNQFVMPDLSGMFWVDAEPRLRALGWTGMLDKGADVDAGGSQHNRVVYQNPPAGTGVNRDGIITLRFGQ*
GCA_001323325.1	CFIC01000004.1	5	darTG	CFIC01000004.1_55	darG	DarG	48187	49245	-	CFIC01000004.1_48186-49245(-)_1	MITYGSGDLLRADTEALVNTVNCVGVMGKGIALQFKRRYPEMFTAYEKACKRGEVTIGKMFVVDTGQLDGPKHIINFPTKKHWRAPSKLAYIDAGLIDLIRVIRELNIASVAVPPLGVGNGGLDWEDVEQRLVSAFQQLPDVDAVIYPPSGGSRAIEGVEGLRMTWGRAVILEAMRRYLQQRRAMEPWEDPAGISHLEIQKLMYFANEADPDLALDFTPGRYGPYSERVRHLLQGMEGAFTVGLGDGTARVLANQPISLTTKGTDAITDYLATDAAADRVSAAVDTVLRVIEGFEGPYGVELLASTHWVATREGAKEPATAAAAVRKWTKRKGRIYSDDRIGVALDRILMTA*
GCA_001323325.1	CFIC01000004.1	5	darTG	CFIC01000004.1_56	darT	DarT	49262	49954	-	CFIC01000004.1_49261-49954(-)_1	MITRYKPESGFVARSGGPDRKRPHDWIVWHFTHADNLPGIITAGRLLADSAVTPTTEVAYNPVKELRRHKVVAPDSRYPASMASDHVPFYIAARSPMLYVVCKGHSGYSGGAGPLVHLGVALGDIIDADLTWCASDGNAAASYTKFSRQVDTLGTFVDFDLLCQRQWHNTDDDPNRQSRRAAEILVYGHVPFELVSYVCCYNTETMTRVRTLLDPVGGVRKYVIKPGMYY*
GCA_001323325.1	CFIC01000007.1	6	PDC-S04	CFIC01000007.1_21	PDC-S04_WP_169250289.1	PDC-S04	19453	20088	-	CFIC01000007.1_19452-20088(-)_1	VPHPWDTGDHERNWQGYFIPAMSVLRNRVGARTHAELRDAENDLVEARVIELREDPNLLGDRTDLAYLRAIHRQLFQDIYVWAGDLRTVGIEKEDESFCAPGGISRPMEHVAAEIYQLDRLRAVGEGDLAGQVAYRYDYVNYAHPFREGNGRSTREFFDLLLSERGSGLDWGKTDLEELHGACHVARANSDLTGLVAMFKGILDAEPTYDF*
GCA_001323325.1	CFIC01000008.1	7	dXTPase	CFIC01000008.1_3	dGTPase	dGTPase	2445	3740	+	CFIC01000008.1_2444-3740(+)_1	VSASEHDPYDDFDRQRRVAEAPKTAGLPGTEGQYRSDFARDRARVLHSAALRRLADKTQVVGPREGDTPRTRLTHSLEVAQIGRGMAIGLGCDLDLVELAGLAHDIGHPPYGHNGERALDEVAASHGGFEGNAQNFRILTSLEPKVVDAQGLSAGLNLTRASLDAVTKYPWMRGDGLGSQRRKFGFYDDDRESAVWVRQGAPPERACLEAQVMDWADDVAYSVHDVEDGVVSERIDLRVLAAEEDAAALARLGEREFSRVSADELMAAARRLSRLPVVAAVGKYDATLSASVALKRLTSELVGRFASAAIATTRAAAGPGPLVRFRADLQVPDLVRAEVAVLKILALQFIMSDPRHLETQARQRERIHRVAHRLYSGAPQTLDPVYAAAFNTAADDAARLRVVVDQIASYTEGRLERIDADQLGVSRNALD*
GCA_001323325.1	CFIC01000012.1	8	RM_type_IV	CFIC01000012.1_90	mREase_IV_00003	mREase_IV	92143	93063	+	CFIC01000012.1_92142-93063(+)_1	MTIPDAQTLMRPILAYLADGQAKSAKDVIAAMSDEFGLSDDERAQMLPSGRQRTMYDRVHWSLTHMSQAGLLDRPTRGHVQVTDTGRQVLKAHPERVDMAVLREFPSYIAFRERTKAKQPVDATAKRPSGDDVQVSPEDLIDAALAENRAAVEGEILKKALTLSPTGFEDLVIRLLEAMGYGRAGAVERTSASGDAGIDGIISQDPLGLDRIYVQAKRYAVDQTIGRPKIHEFAGALLGKQGDRGVYITTSSFSRGAREEAERINARIELIDGARLAELLVRYRVGVQAVQTVELLRLDEDFFDGL*
GCA_001323325.1	CFIC01000013.1	9	PD-T4-6	CFIC01000013.1_101	PD-T4-6_WP_205119068.1	PD-T4-6	98263	100020	-	CFIC01000013.1_98262-100020(-)_1	MALASGVTFAGYTVVRMLGCSAMGEVYLVQHPGFPGWQALKVLSPAMAADDEFRRRFQRETEVAARLFHPHILEVHDRGEFDGQLWIAMDYVDGIDATQHMADRFPAVLPVGEVLAIVTAVAGALDYAHQRGLLHRDVNPANVVLTSQSAGDQRILLADFGIASQPSYPAPELSAGADVDGRADQYALALTAIHLFAGAPPVDRSHTGPLQPPKLSAFRPDLARLDGVLSRALATAPADRFGSCREFADAMNEQAGVAIADQSSGGVDASEVTAAAGEEAYVVDYPAYGWPEAVDCKEPSARAPAPAAPTPQRRGSMLQSAAGVLARRLDNFSTATKAPASPTRRRPRRILVGAVAVLLLAGLFAVGIVIGRKTNTTATEVARPPTSGSAVPSAPTTTVAVTAPVPLDGTYRIEIQRSKQTYDYTPTPQPPDVNTWWAFRTSCTPTECLAAATMLDDNDHTQAKTPPVRPFLMQFGEGQWKSRPETVQFPCVGPNGSPSTQATTQLLALRPQPQGDLVGEMVVTVHSNECGQQGAVIRIPAVASRSGDLPPAVTVPDPATIPDTPDTTSTATLTPPTTTAPGPGR*
GCA_001323325.1	CFIC01000013.1	10	cas_type_III-A	CFIC01000013.1_10	cd09647	Csm2	8526	8900	-	CFIC01000013.1_8525-8900(-)_1	MSVIQDDYVKQAEVIRGLPKKKNGFELTTTQLRVLLSLTAQLFDEAQQSANPTLPRQLKEKVQYLRVRFVYQSGREDAVKTFVRNAKLLEALEGIGDSRDGLLRFCRYMEALAAYKKYLDPKDK*
GCA_001323325.1	CFIC01000013.1	10	cas_type_III-A	CFIC01000013.1_11	Cas10_IIIa_WP_087192840.1	Cas10a	8897	11341	-	CFIC01000013.1_8896-11341(-)_1	MRTEAMNPQLIEAIIGCLLHDIGKPVQRAALGYPGRHSAIGRAFMKKVWLRDSRNPSQFTDEVDEADIGVSDRRILDAISYHHSSALRTAAENGRLAADAPAYIAYNIAAGTDRRKADSDDGHGASTWDPDTPLYSMFNRFGSGTANLAFAPEMLDDRKPINIPSPRRIEFDKDRYAAIVNKLKAILVDLERSDTYLASLLNVLEATLSFVPSSTDASEVVDVSLFDHLKLTGALGACIWHYLQATGQSDFKSALFDKQDTFYNEKAFLLTTFDVSGIQDFIYTIHSSGAAKMLRARSFYLEMLTEHLIDELLARVGLSRANLNYSGGGHAYLLLPNTESARKSVEQFEREANDWLLENFATRLFIATGSVPLAANDLMRRPNESASQASNRALRYSGLYRELSEQLSAKKLARYSADQLRELNSRDHDGQKGDRECSVCHTVNRTVSADDEPKCSLCQALTAASSQIQSESRRFLLISDGATKGLPLPFGATLTFCSRADADKALQQPQTRRRYAKNKFFAGECLGTGLWVGDYVAQMEFGDYVKRASGIARLGVLRLDVDNLGQAFTHGFMEQGNGKFNTISRTAAFSRMLSLFFRQHINYVLARPKLRPITGDDPARPREATIIYSGGDDVFVVGAWDDVIEFGIELRERFHEFTQGKLTVSAGIGMFPDKYPISVMAREVGDLEDAAKSLPGKNGVALFDREFTFGWDELLSKVIEEKYRHIADYFSGNEERGMAFIYKLLELLAERDDRITKARWVYFLTRMRNPTGDTAPFQQFANRLHQWFQDPTDAKQLKTALHLYIYRTRKEESE*
GCA_001323325.1	CFIC01000013.1	10	cas_type_III-A	CFIC01000013.1_12	Cas6_IIIa_YP_009360199.1	Cas6_IIIa	11323	12111	-	CFIC01000013.1_11322-12111(-)_1	MTEHLSRLTLTLEVDAPLERARVATLGPHLHGVLMESIPADYVQTLHTVPVNPYSQYALARSTTSLEWKISTLTNEARQQIVGPINDAAFAGFRLRASGIATQVTSRSLEQNPLSQFARIFYARPETRKFRVEFLTPTAFKQSGEYVFWPDPRLVFQSLAQKYGAIVDGEEPDPGLIAEFGQSVRLSAFRVASAPFAVGAARVPGFTGSATFTVRGVDTFASYIAALLWFGEFSGCGIKASMGMGAIRVQPLAPREKCVPKP*
GCA_001323325.1	CFIC01000013.1	10	cas_type_III-A	CFIC01000013.1_4	Cas2_IIIa_Cas2_IIIa	Cas2_IIIa	3178	3519	-	CFIC01000013.1_3177-3519(-)_1	MPTRSREEYFNLPLKVDESSGTIGKMFVLVIYDISDNRRRASLAKILAGFGYRVQESAFEAMLTKGQLAKLVARIDRFAIDCDNIRIYKIRGVAAVTFYGRGRLVSAEEFVFF*
GCA_001323325.1	CFIC01000013.1	10	cas_type_III-A	CFIC01000013.1_5	Cas1_IIIa_WP_158094482.1	Cas1_IIIa	3520	4536	-	CFIC01000013.1_3519-4536(-)_1	MVQLYVSDSVSRISFADGRVIVWSEELGESQYPIETLDGITLFGRPTMTTPFIVEMLKRERDIQLFTTDGHYQGRISTPDVSYAPRLRQQVHRTDDPAFCLSLSKRIVSRKILNQQALIRAHTSGQDVAESIRTMKHSLAWVDRSGSLAELNGFEGNAAKAYFTALGHLVPQEFAFQGRSTRPPLDAFNSMVSLGYSLLYKNIIGAIERHSLNAYIGFLHQDSRGHATLASDLMEVWRAPIIDDTVLRLIADGVVDTRAFSKNSDTGAVFATREATRSIARAFGNRIARTATYIKGDPHRYTFQYALDLQLQSLVRVIEAGHPSRLVDIDITSEPSGA*
GCA_001323325.1	CFIC01000013.1	10	cas_type_III-A	CFIC01000013.1_6	cas_csm6	Csm6	4549	5796	-	CFIC01000013.1_4548-5796(-)_1	MILFSPIGTADPITALGDGPMLHIVRHYRPIVVVLFLSAEIAAFENADRRYSAAITRLAPETDVRIVTYTNPSVHRFDLFVPVFRNHLVELSAEFPDRTILLNTSSGTPAMQAALVAINVFGIPRTTAVQVSTPARALSKPGDRESPDAYDLELMWDANDDNQPGAPNRCFEATSAALGALLERANLKQLIVSYDYSAAVTIAADSRLPDQVSNLIRGAMHRSRLEHLVAPKFFKDTAFTYDPANKVAEYISALALLAKREQWAEFARSATPAITIVLRAAVAKHLPEDRYLDDMGRVDRRKLEREPEIRCALKHPPKSPNAEWYLYTKDWLALLRQFAPDRVGALEVLGRFESRVRNTAAHEIVSISEDRITKDGGLLPEQLLKILARETGADLTLYDRLNDEIIRQIDMAPLG*
GCA_001323325.1	CFIC01000013.1	10	cas_type_III-A	CFIC01000013.1_7	COG1332	Csm5	5793	6920	-	CFIC01000013.1_5792-6920(-)_1	MNTYLKPFELTLRCLGPVFIGSGEKRTSKEYHVEGDRVYFPDMELLYADIPAHKRKSFEAFVMNTDGAQATAPLKEWVEPNAVKLDPAKHRGYEVKIGSIEPRRASRGRGGRMTRKKLTLNEIHAFIKDPLGRPYVPGSTVKGMLRSIYLQSLVHKRTAQPVRVPGHQTREHRQYGERFERKELRKSGRPNTRPQDAVNDLFQAIRVTDSPALRTSDLLICQKMDMNVHGKPDGLPLFRECLAPGTSISHRVVVDTSPTARGGWREGERFLETLAETAASVNQARYAEYRAMYPGVNAIVGPIVYLGGGAGYRSKTFVTDQDDMAKVLDAQFGKVVKHVDKTRELRVSPLVLKRTKIDNICYEMGQCELSIRRAE*
