## SupplementaryTables for "Redefining paradigms in the archaeal virus-host arms race": ST2.tsv (part 79 of 631)

#Supplementary Table 2. Defense systems predicted by Padloc
GCA_001368795.1	LN831198.1	12	wadjet_type_III	LN831198.1_2155	JetB3_00004	JetB3	2288545	2289201	+	LN831198.1_2288544-2289201(+)_1	MSYSLEQLQMASRLFFDLLRRKVISLDDPAAAECLQDTGAYDALQYLAKEGGCRIMNSGHRLHLLVNPLGSGFATNFTQLRNKYSRVERKTHLHIINVIILVFLAEMDQDEQHFKPGQDSMSYIQIADQVSSLFQSWNDMDEDGTFSKQWRLDIQAMYKVWTSLYMQTKSQEDGDSLSRGYGSRIGLIHEGMKLLEDEXXXXXXXXXXXXXGTARGSV*
GCA_001368795.1	LN831198.1	12	wadjet_type_III	LN831198.1_2156	JetC3_00007	JetC3	2289385	2291481	+	LN831198.1_2289384-2291481(+)_1	MPRIERIRIAGLKYEKMLKKYDDMVLDLCNEEGPANTLITLMNGGGKGVLLQSIFQLLIPKAAWGKDNENQVEAFFHNHKKQLKPYTFHVAIEWRLDNEDRNEYMTTAIAMTAHSSVDQLEIKVDYLLYTLMDYDEQAELTLSTLPLYNQSEDGPASFEEIQQFVREHRGEIVPFGSSNSELKKYYNFLQERDIHIGEWRNMKKINGEEGGIKGYFQKNDAFTNQNLFEKLIIPEIGSSLNEGLREEDGSLQRMFLDAATVAQRLPMLEQREKAFAEFTSLAAPLYELVKQGTEAERIYQESELQGRQIFTVIHDELKIAEDKRREQADELVRLHQEARQLRFEADNLNYLRSKEEHDRKQDEFKGISDNQARARGRLDESKEKEKHLEVAYYLAKRKVHLRQIEQWQKEIEAIEGSLEMKERQEVIKSAKDELRIQWDKVSLLWQKQISSFAARQHALATEEAGLQKERESFLLELGGLDNRINELTGAIRQFTEEMGIFNSRHGQEAASAPGAALQRTLIAINGIEGSIAGLQEQRKLAEAQRFSLHKAHAELSVKLNAQNQQRDELNNQLEVQMNKESQLWSQLVVLLELYEEHQVMGVAALFEAKAVIQERFIRRLDDAEQQTKRLRRAYYHQQMDVELQQEAYWLPNADVLTVKDTLDALKITSMLGSSFLNDLFLFEPRGRXXXXXXXXXPY*
GCA_001368795.1	LN831198.1	12	wadjet_type_III	LN831198.1_2157	JetC3_00007	JetC3	2291429	2293837	+	LN831198.1_2291428-2293837(+)_1	LNREEEXXXXXXXXXPTDALKEIILKSAVPVFIREEMAGTAVEPFRLLSNQGPQMVLQPERFQDWKRGIASRLKEQEEELQDAENYLSKLRSARQEFERLFQGEHTMNLKAKLSTLAQLSDELGQKLSSLNHEISSNEEALASIQKEVVQNELELTGLEQRVQALRQWEERTKKQEQDYRDKQSAVERKQVLIKEIAAKEQGMVQLKAEMDSTAQQRVNWIGDTRYSLFPRLQSWFPEIVFPGELHPSEGSGLEEQELDPEAQNILQQLLSTVESLQQSLTQNELEIRTRAGNIKRAGEQLAELESAVNQVDKQWKNAAEPSDSPETLMTARARQKNETANLDEDYQNVRESYIRCQTILENLQKDLRKAEKTIKEKHERPVEIWQESLDAKEAEVNARNRENEHLLNSCKQALSSMDQWIQTLGNQSKIMDTHVEGRTQLREVPEEIQLRVREDCEPLVADWLLRSKKSRGERTEISRKVKDEKSSLSSKLAKCGWNSELETKIQERLNTVHWDDFFIARQVLDSMLQSSQDQIESIRSDKEGMELSRKLWVGRAAKRVVQIVDILKRMERRMIIHNENGHAFPLVRLNYKNITVPKTTEDIEPLVSDYFNRCISSLLEKYPKIEQVPAAAVKDLINDGKIVYAAMQNRFPVLQVYKPVTENYFLYAAPEEFHYSDWEVINRGALDEAVGSGGQRQSVQLLVAMMIMTHKRVNRENKGWTVFLYDNPFGEMVSNNVLDPVFEISKALRFQWLIVTPPELVKNDVSVRFGVYWQLYFGGDKGEMLESTLVKGGRKLIPASLF*
GCA_001368795.1	LN831204.1	13	DMS_other	LN831204.1_33	MTase_II_00058	MTase_II	22839	24275	+	LN831204.1_22838-24275(+)_1	MNNSKLLLKKVYTVSSKHEKPRLWLQSLVCEAAGFTPGDDLYVQVNEADKLISIQNRPYEEGAGVHEVSVSSRKNRISGQQRPLVDTCGDRYSTILCIQEKIEISVYRNGEEGHVIVRPLRFKLFESETFNSPSDERIRLLSICAGAGIGTACFVDSAYYTATMEVEVEDDSASVLKHNFPNSYLFNGDLRDCHTVAKADVAFVSLDCCEYSSLGNLDQGYFRNLVLGTYKILNSANARVLFFENVPQFYNSTSYNELRELLSNDYPYIVGPIQLESYDFGSIALRNRSYAVYFQEKDDFDLFQVPKPPAVRHKLLKEFLDPASTEHEWKSLDKWMESFNKKAEKNNAWANRGLEKTFVDENASVIQCVARRYRSHSASNSYVLNKDKTQWRFLTVSELRRIFSIPDWFSWPAHISLSRIYEQIGQSVCGRAIRSFSNAIASVFFRRFAKDQGSKKKKNDESFALSLDQSGQIGFMFS*
GCA_001368795.1	LN831204.1	13	DMS_other	LN831204.1_36	DndC_00004	DndC	27099	28946	+	LN831204.1_27098-28946(+)_1	MDRYEFVDSKNKVAVSDRLRDYNLILTDVWDFLERAGFLFHGVIRDWSAVFFQQSFFVLHTFLKDKPLEGCIPEDSNLHWDMIFECESPAAVLFSFLEQTGFRLMIPVQAMIDAMIDDGGNWHYQSPKHKFQMYCFHSSCVLLLEVYLQNQIPPYGAQEEPMPYPVDRCQPFLDFEVEMNDTGKSTRVRVIEGETLDILEKVDDDLMEVTRGRIKKIYDDHSRIGLLMSGGKDSRCVAQLMIEHAIANPDPTKKIMIITSDTLVENPGVKSGILALRDALAKALPWVEYHIVEPKEDETLMVCIIGKGYQAASVTFKYCVRRLKIEPARDFLEAVFLAEGADDTCLVMGSRDNESGNRKRSLEKYFGDDFYGHHPVGNIRTASPIRDWTSQEVVTYLAFNRAPWSKYGARNTELLLFYGSAAGSECPLGAAVVNDNEAMMQCGKSARTGCYACTISNDRSMGNLISTYPEYEKYYQFRGILKAIAQDIRYGGMVGLQRIGKSKIGRGIGDLTIDCRTHILKAMHQLDIEWRESEIMTAYQMVLHREEIEGFPVTERFREAIYALVGVSGGFRGMLCHPVFDPYGSGVDQFTAEDVAAIERVKARQKERELIATVL*
GCA_001368795.1	LN831204.1	14	HEC-06	LN831204.1_128	HEC-06_WP_099323492.1	HEC-06	114819	116660	+	LN831204.1_114818-116660(+)_1	MDVTPDKQNIDKVFSSTTYYIDFYQRQYKWTDEAVRRLLDDIFYKFNIEYQRYKDSDIELDKLVERYSWYYLNTYVTNNIEGKIYVVDGQQRLTTLTLILIKLMHTAKDANSELTDWLANKIAGQSGFKKEFWMNHEQHKVSMSGLLAGKKPEDIDTSSGITAFNMVNNYRVISTILDKELLDKQKLESFIFYFLKRLVLINLNVEQTDVPMVFEVINDRGVKLKPYEILKGKLLGQIDKDELDQLGLNEIWDTQVNNINQYNDDEIDEFFIYFLRSKFAKTVGDTRKFDRNYHRAIFLPEVDRELKLQHSPKDVKRFLLNEFRYYSELYCKILSYYDKPQDDYLSVYYNGLTEMDSQFQLILSACVLNDSQEQEKIKLIAREVDRLFSLLQLQKSYDSNDFNEATYLISAEIRGQDIAIIKSVFDKYLLRMLSDARGVTTMQPISYSYFKDTGIELNKRFKRYFFARIEQFIADQTKMNMKHSFYDLVANTGSVNGFHIEHILANNTENLNAFGDDVERFESERNRLGGLLLLKGKDNISSSNELYLNKLKTYANTLYWNETLRQDNYKTKIDFLNMMKSFNLKFRPMDQYGPDELEERHMLLYNLICIIWA*
GCA_001368795.1	LN831204.1	15	RM_type_I	LN831204.1_120	MTase_I_00005	MTase_I	106324	107871	+	LN831204.1_106323-107871(+)_1	MSSAAQRAQLQSQIWKIANDVRGSVDGWDFKQYVLGTLFYRFISENFSSYIEAGDENVKYADLPDEIITKEIKEDAIKTKGYFIYPSQLFANTAKTANTNESLNTDLAAIFSAIESSANGYPSELDIKGLFADFDTTSNRLGNTVKDKNSRLAAVIKGVGGLNFGGFEESHIDLFGDAYEFLISNYAANAGKSGGEFFTPQSVSKLIAQLAIHKQTTINKIYDPAAGSGSLLLQAKKQFDAHIIEDGFYGQEINHTTYNLARMNMFLHNINYDKFNIALGNTLLDPQFGDEKPFDAIVSNPPYSVNWIGSDDPTLINDERFAPAGVLAPKSKADFAFVLHSLSYLSSKGRAAIVCFPGIFYRGGAEQKIRKYLIDNNFVETVISLAPNLFYGTSIAVNILVLSKHKTDNKTQFIDASGVDFYIKETNNNVLTNVHIEKIMKVFDSKEDVDHVAKSVDYESIVQNDYNLSVSSYVEAKDTREVIDINELNAEIKTTVGKIDRLRAEIDEIIEVIES*
GCA_001368795.1	LN831204.1	15	RM_type_I	LN831204.1_121	Specificity_I_00026	Specificity_I	107868	109046	+	LN831204.1_107867-109046(+)_1	MMKPNLMEKLLDGVEVKWEFLDKVSDYEQPTKYLVKSKNYSDDFDIPVLTAGKTFILGYTDEIDGVYKASKNPVIIFDDFTTANKWVDFDFKAKSSAMKMITSKNESEVLLKYIYYWLNTLPTELVEGDHKRQWISNFANKLIPIPDLQIQEEIVRILDTFTELTAELTAELTARKMQYKYYQDKLLTFEEGDVEWKTLGEIGEFVRGNGLQKSDFAESGVGCIHYGQIYTYYGNFAYQTKSFVSPTLATKLRKAQKGDLIIATTSENIEDVCKPLVWLGEDEVCVSGETYIFKHNQNPKYLAYYLQTPMFFDYKKQNRTGTKVIRVHGDKLEKFKIPIPSLTEQNRIVSILDKFDALTSSITEGLPREIKLRQKQYEYYRNMLLSFPKGEV*
GCA_001368795.1	LN831204.1	15	RM_type_I	LN831204.1_122	REase_I_00009	REase_I	109049	111670	+	LN831204.1_109048-111670(+)_1	MADFKPIAESNNFIVLDKYTKINQQGVGYQTEADLERELIQDLVNQGYEHLPKLNTLEKMLANVRVQLQTLNNVQFSDAEWIRFCEQFLDKPSDNHIDKTRKIHNDYIYDFVFDDGHIQNIYLVDKKNMANNKVQVISQFEQKGTQANRYDVTILVNGLPLVQVELKKRGIAIREAFNQVHRYSKESLNSENSLFKYLQIFVISNGTDSRYFANTTKRDKNSFDFTMNWAKSDNTLIKDIKDFTATFFQKKTLLNVLLKYSVFDVSDNLLIMRPYQIAATERILWKIESSYLAKNWRTTESGGYIWHTTGSGKTLTSFKAARLATELDFIDKVFFVVDRKDLDFQTMKEYQRFSPDSVNGSESTAGLKRNIEKDDNKIIVTTIQKLNNLIKSETELPIYNKQVVFIFDEAHRSQFGEAQKNINKKFKKFYQFGFTGTPIFPENALGSETTASVFGRELHSYVITDAIRDEKVLKFKVDYNDVRPKFKTIETEQDEKKLSAAENKEALLHPERISEISQYILNNFRVKTHRLNANGKGFNAMFAVSSVDAAKLYYESLNNLQQGSSKPLKIATIFSFAANEEQTAIGEILDETFEPTAMDSSAKEFLTLAIKDYNAMFKTNYGVDSKEFQNYYRDLAKRVKDKEIDLLIVVGMFLTGFDAPTLNTLFVDKNLRFHGLMQAFSRTNRIYDSTKTFGNIVTFRDLEQATIDAITLFGDKSTKNVVLEKSYKEYMEGFTDVATGEARRGYVDVVKELQKRFPNVDAIVTEKDKKEFAKLFGEYLRIENILQNYDEFSGLKALQAVDMTDPKALEEFKSTHYVTDEDIAAMQEIQVLEERAIQDYRSSYNDIRDWLRREKTGKKKTIPLLIGMMLSLK*
GCA_001368795.1	LN831205.1	16	HEC-05	LN831205.1_75	HEC-05_WP_156276309.1	HEC-05	81797	83488	+	LN831205.1_81796-83488(+)_1	MSKLIDSSITIYEALQNIKNGKFVMPAFQRQYVWSIEQIEKLWDSILLDYPIATFLFWHVDDDNVTWDTYFCNFLSEVTFDSRKQADSVNYELTSIDVKITDTAVLDGQQRLTSLFLSLLGGAYIRQKHSRKQNGGGLVTKLLIELNKNKLTVDEEEYNSKKYDIKFSEKVGKLSPTQFEIKSILDEKFQDGSTRDQAIDEAIANVPADSKQYARDILNKLYNKIFVEKLIRFTEIQDMKQDDALEMFVRFNSGGKALRKSEITMSILEAYWPSAKTEFGKLLVESYDGFGSDFIIRSALMLYGDVVKSNINKQIAEELKNNWSAFRKALKDLETVLKGMKIGVSRFSSSWNVLLPIIYFIYYNPEYNKNLDGIRAYLIRAVLFTYFQSGTTSKLQQMKSNINSYDYEINVDMLNQMNELRVTDGKIEDVLNAEKGSRVAGEALYYLSLDWMNRNFKYEQDHLHPYDRFEGNKPVSVSMEDWKRWRGNRNRLPNLHLLEGRSNGSKNNMRLVDYYNDMNDHQKAEFLKQAMIADGVSLEIEDFEKFYEARKAILSERVRELLG*
GCA_001368795.1	LN831205.1	17	PDC-M39	LN831205.1_70	PDC-M39A_WP_188774188.1	PDC-M39A	73143	73706	+	LN831205.1_73142-73706(+)_1	MFFGTRFYFKFLYFLTAMTPAYLLFSLQLYVKYGIGFIQISGNKVPLMTFLILLGSIVLTWIIKKTLSIAVRREENQYLINFGDVKIIQTNGDVVSFLLGVVVPAVIFIENSLSICLLVFLGVQFVVFLLVTKSSTVFPNIMTILFNINILILDNGLYLISNVRIRENSEVLAVRVGDDSKLLNYVL*
GCA_001368795.1	LN831205.1	17	PDC-M39	LN831205.1_71	PDC-M39B_WP_023188941.1	PDC-M39B	73727	74686	+	LN831205.1_73726-74686(+)_1	VVIISNVWIVTSKNNSLHNIYKVLIDKKGRENIQKLISENIEASLKINDDLMERSPKSLIDGDAYYFKRDRDDLEEVRKLGFEEFYTKIIENYQSLLNSEVLTFKKKLQEYDSISEKPRFYIFEIKRDDQWLFAYAKIDSRALIRRRMLLEWNATLNSSSAVIDITEGVPLPDNVTALFEVQTDKLYVYDPFVFEKMLFIHETAKLKANENIHKFIQGEFTIGEEGYKVLGLDHSSVIKRIMQSARSINRIAKYNISESLESVRIIEEIMTLLPEERDKLHFNHVENTITVNEENYRTFVAVIHDSIVKRLISGEVQII*
GCA_001368795.1	LN831205.1	18	RM_type_I	LN831205.1_72	MTase_I_00005	MTase_I	75322	76914	+	LN831205.1_75321-76914(+)_1	MAELNSKLFSAADNLRSKMDASEYKNYLLGLIFYKYLSDKLLEKVVEIADESLEEYNTQEKQIFLYKDLLADKDMEKDLIETLVDTLGYDIKPAYLFYELTNQAKQNTFQLNDMNKAFNYLSTEYDQFNGLFDDVDLTSKKLGSDDQQRNITITEVLKKLNDIDVIGHNGDIIGDAYEFLIGQFASEAGKKAGEFYTPHEVSDMMARIAAIGQEDKKLFSVFDPTMGSGSLMLNIRNYINHPDSVKYHGQEMNTTTYNLAKMNLILHGVNKEDIRLRNGDTLNKDWPTDEPYTFDSVLMNPPYSAKWSADDTFLDDSRFNRYGKLAPQSKADFAFLLHGFYHMKDSGTMAIVLPHGVLFRGAAEGVIRKKLLEDGSIDAVIGMPSNLFFGTSIPTTVIILKKNRTTRDVLFIDASKEFIKGKNQNKLSKENIDKIVETYKKREKVEKYAHVATFDEIKVNDFNLNITRYVDNLEEKTTVDMADIGSTIQEIRKERAELESSLYEMISSLQYDENNAEWIKGALEVFNREK*
GCA_001368795.1	LN831205.1	18	RM_type_I	LN831205.1_73	Specificity_I_00027	Specificity_I	76904	78088	+	LN831205.1_76903-78088(+)_1	VRNKNTPEIRFAGFSEDWEERKLGDVLREHNELTKGDVYPIATSSRKGLFLQSEYFDGERSGIDETLTFHLVPVNYITYRHMSDDSTFHFNKNVMKTPVLVSKEYPVFTTNEEANDEFILRNLNYSANFSNFSHMQKKGGTRVRLYYKALQTYKLLLPTVKEQNEIGDFFKKLDNTIALHHQELTLLKQLKQGFMQKMFPQEGESVPEIRFPGFKGDWEQHKLGEVSTFINGRAYKQEELLDSGKYKVLRVGNFYTNDSWYYSDLNLGGKYYAEKGDLLYTWSATFGPHIWYGEKVIYHYHIWKVDLSESLDKQFMVQLLEYDKAKITGDTNGSTMVHITKKGMEEKKIMLPCIEEQIKIGDFFKKIDDMIVLHQRELDALKETTKAFLEKMFA*
GCA_001368795.1	LN831205.1	18	RM_type_I	LN831205.1_74	REase_I_00007	REase_I	78114	81269	+	LN831205.1_78113-81269(+)_1	MKIPHNDEAEMERRLIEVLGEGHNQWNFRPDLTSEEDLWKNLRTKITQNNLSEIGEHQISDKEFDTIKTELLLKTQTPFDAARWLKGENGIARITIERDDVSLGSMSLVLYSNQDIGGGISTYEVVHQIAKKKVNVDDRDRRFDVTLLINGLPIVQIELKQVSAKDGVFQAYNQIKKYAEEGMFRNNIFSTLQIFVISNEQTTRYFANVMPKDMHKKFLFSWRTTDNRKVENLYEFVKQVLNIPDAHRLIANYTIVSEDQDNRTLMVLQPYQIHAIEALFRSAMKHKSGFVWHATGSGKTLTSFVSTKLLARKPGIDRTIMLIDRKDLDNQTTAEFTKFASEFNTGISSGNAKSNSLIIGTGSAKELSNTLLSDANSNTVIITTRQKLEFALRYAQKQEEQNGTLRFKKLLGQHIVFVVDECHRALSAEGMKEIKDFFPNSTWFGFTGTPIFKENKKQAKGQLARTTRDQYGEDLHTYTIKNALIDGAVLGFQVEHEDTIETTSLNNYIHNRLRLNEKYKNCTADEINEMIDQMDGIEKEAYLEPSTFESDDHIHKVIHKIFRPDNAYIKFDFQNGRPQKSAILTTSSIDMAKRYYQAIKEMTKDPEWLTKEFASHPIRAGRTIDDLDFPRIAITYSMQENEENSTQIQNEMKGIIKDYNDYYHTAWSIEDIERYNGDINNRLARKKAEFKVFGKQIDLVIVVDRLLTGFDAPNIQTLFVDRNLTYANLIQAFSRTNRTYPGKSKGLIVTFRKPKTMEQNVEEATRLYSRAQEESNLVYPTYDESKKRFHKSHQKLKKLVLNPTDINEHSPLETRIEFVKAFQELNNSYDALVTYDDYNDEMEKSKLLQEQVKTLEDYIGAYNTVKGSLVDEGGHDGPSPDFSDIEFYGENAIKIYDIDSTYIDRLLKTYSANNQNIRDEIEKALQKLKKSEIVKEVYRSILNAIDTNEIDSEEDPFVVKRRFFTESYNQAIEEFANTWFVDERELHSSSIQYMIGSEPIPNIGGIIDSKQFDKFKEVHPDIKPLKYGPEMKRQWRKTLDEVIVPLNDELR*
GCA_001368795.1	LN831205.1	19	septu_type_I	LN831205.1_68	PtuA1_00001	PtuA1	69360	71438	+	LN831205.1_69359-71438(+)_1	LFTKSKEENIYECVGRVRLVASPYQQQQLDEHDQMRDVWIFPLLVINEERPIINWLKEFTRDELVNQGIIDKIHFDLNIYSVDPLLELMRRKRIDCLSAPGGWFLTESKYFYNPRSKSEVKIGNLSILNDKGIKGNKVVFQNQNKFINPYYKSGNTEYSSDPYILQSDFNSFRVIELLYNEGNELVEEVELLENLPKPLKFQFSREINQRTDINKPFITLVIGANGNGKSTVLSIVQKIFLEVYLFSTSKKRDYSVLKINYSLSYAFGNAIFRIEKNGNVFSFFRKMNNKMEQIHFSDLALPKKILATAFSINDRFTFSKTDDDLTQYYTYLGIKSSDNQATIGETSKNLVKNLLLSSLKSDFLPNMKYITGFVHLLPSIKITFKSSILIEEINEDLLNSYQQRHKKSIKNNKNPIFENQEILGFIKKIRGETDNDKDINLFTNYHEVIKENNNEISVIFDLSFHERYQEFYDDFHIIWYLYEMNIFENPVVWITKQKTQDYKYFKLEEASSGESQFLSTMINILSNIDESSLILIDEPETSFHPNWQNKYVYGLKEIFQKYPSCHFLMATHSPFMVSDLENDSSTIVSFKRNIETQDVISTLHEEETYGWSVEDVLLNIFGLATDRNYYLADELDKILLSISLGDISTQTKTKMEKLVEISKTLKDIDPLKEVITLISSKLEEGYNNVHID*
GCA_001368795.1	LN831205.1	19	septu_type_I	LN831205.1_69	PtuB1_00034	PtuB1	71422	72723	+	LN831205.1_71421-72723(+)_1	MYILTREEEDLVQSYNHNWDQENLSFLKKRIKRALINDPIKDEICYYCKSPIDTGTTPGDIEHIIHKSTYTLFSFVPRNLTLACDRCNTSKGAKDVLLQSLPSTYAVNNYPMNSRDYKIVHAHIDRYEDFIKIQNYIFFVGIDQYDKGVNTIKYCSLNRLDLALSKIKQVKNCFGIANSVKNILKAKGNRIQQILTEIEHQLSRSSREEMFKSIVDINKEESAIIITNHLEKIDNLTTHLTRKNIEVYKRFLTAFSVMKNYYDFVTYLNSLSMLIPQLIPYNLEKVCRVPGKLMLNKNGIVELEIILNTQTLKYLQKTSKIKLLDHINHLKADDLTELNFILNNMDIIISVINIIRLIFNDQIIIRHLPGLDAVIVRKLREDVQNVYKYASFNPQIVIMHNLEYYYHEIFTGMDRDLFNNSKKLAGQIDAIIK*
GCA_001368915.1	CSTE01000001.1	1	PDC-M50	CSTE01000001.1_486	PDC-M50A_WP_058056640.1	PDC-M50A	506407	506820	-	CSTE01000001.1_506406-506820(-)_1	MYQEFEMIQNIIDRQASNSFKIKGWTVTLVVVALLFRTSNFQLFGAVLPLIGFWGLDAYYLRQECKYRELYNWVRRNRPRSREHLFNLDASRFEDDIDGYVSMMFSTTLVLFYGVIALLLIGFSIVTIYTNGGSALG*
GCA_001368915.1	CSTE01000001.1	1	PDC-M50	CSTE01000001.1_487	PDC-M50B_WP_009295198.1	PDC-M50B	506843	507328	-	CSTE01000001.1_506842-507328(-)_1	MVRRVFFSFHFKRDAWRAGQVRNSWLTQPNRESAGFIEGSDWEEVERQGDAAIRRWIDGQLNGTSVTAVLIGKETSERPWVNYEIVESVKKGNGLVGIYIDNIKDKNGLRDTRGINPLSQHQFSDTGGRFSDAYNTYDWVLDRGYDNFGDWVEEAANIAGR*
GCA_001368915.1	CSTE01000001.1	2	RM_type_I	CSTE01000001.1_475	MTase_I_00012	MTase_I	490115	492103	+	CSTE01000001.1_490114-492103(+)_1	MVENFNEKADFIWSIADLLRGDYKQSEYQKVILPLTVLRRLDCVTQRNKEDVLKRYEQLEKQGIQNVAPALKKAAGEKVYNTSEFTFKSLCDDPDQIASNLQYYINAYDEETKEIFDKFDFGHQIQRLDEADLLYQVIHEFAKMPLHPDEVPNEEMGYIYEELIRKFNELSNETAGEHFTPREVIELMVNLIFDEDDEVLTEEGAVRTVYDPACGTGGMLSVAEDHVRSFNEESNLKVFGQELNPESYAVCNSDMLIKGQEPGNIAYGNSFTNDGFPDRRFDYMLSNPPFGVSWKKVKDQIEREHDKQGFGGRFGAGTPRVNDGAFLFLQHMISKRKPPEDGGSRIAIVFNGSPLFNGGPNSGESAIRRWIIENDWLEGIVGLPENLFYNTGIRTYIWVLSNNKPEHRKGKVQLIDARDLYEEMDESLGDKRHRLTEDHIKEITRIFGDLEANGRSKVVDGKEFGYRRIVIDQPLRLRFQVSQERIAALDDERAFTNRDEDIQERIKEALSEMDKEKVWMDRESFLNDVELQLNMAGLDIRNSVYNAIERVMGESDPDAEICRDGNGNPEYDSDLRERERVPLGTDPHDYFEEEVDPYLENAWINESSKYHDDQDGELGVVGYEINFDRYFYEYTPPRPVDTIDQEIRELEGRISEMLQDVL*
GCA_001368915.1	CSTE01000001.1	2	RM_type_I	CSTE01000001.1_476	Specificity_I_00021	Specificity_I	492100	493473	+	CSTE01000001.1_492099-493473(+)_1	MKMEYSEGDELIESGVDWIGQVPSHWDTVKVRFVARLESGHTPSRSVDEYWENCDIPWVTTSDIKKFRGGQKLYLENTVNEISELGLENSGARLLPKGTVFLSRTASVGFAGIMGQDMATSQDFANWVCGDDVLPEYLVYVFRSMDQEFSRLMQGSTHQTIYMPDIRSLEMPLPPVPEQERIVSYLKEHLSTIDSILNDKMGLVERLDQKRHAEITTAITEGIRPDAKTVNTNNDWFSEVPEHWDIMRLKRLRKRHIPIVYGIVQPGPDQDEGIPYIKGGQCEPEKLDPELLSKTTPEIAEKYERSRLNEGELVYEIRGSVGRVVEVPPELDGANLTQDTARISPREGINTKWLLYALRSQPFFQQMEVNRRGATVEGVNLFDLRRGLLPVPPEDEQVEIASYLSEVDENISKVKRAVEQSIDLLKEEQQSLTKAVVTGDINVEKVQSSDKPRNNLA*
GCA_001368915.1	CSTE01000001.1	2	RM_type_I	CSTE01000001.1_477	REase_I_00001	REase_I	493470	496436	+	CSTE01000001.1_493469-496436(+)_1	MSKIHDEESFEDFIASHLVQHGGYEQLPSEEFDREQGIFPDVVVSFVKETQPEKWEKLETAYKGNARKRFLQDLTSAMEGRGTLELLRHGLRTTGTRIDLAAFKPNTGLNPEVQERYEANRLGVNQQFYYSTTDPKKSIDLALSVNGIPVATAELKNKFTDQSVIDAKAQYESDRDPGEPVLKFKRGALVHFAIDQDEVEYTTELNGDDTYFLPFNKGHDGGSGNPPREDSHRTAYLWEEVWEKDSWMDILQRFIHIDTEEIRKGGVKVGEEETIIFPRYHQLECVRQLVDASKENGAGEDYLIQHSTGSGKSKSIAWLVHRLVSLHNDADEAVYDGVVVVTDRTILDEQLRNTIYELDHKTGVVHAIKGEQGSKSQELAEAIEAGKPVIITTLQTFPHVIEHAKRLPERDYAVVVDEAHSSQSGEMAHEMKQILSGIDIDEDDDTEDLILKSAETRGNQENLSFFAFTATPKGKTLEAFGTIPEGGDKPEPFHLYSMRQAIEEGFILDVLQNYTTYETFYNIAKVIEEDPQVPQKKAVKAVSKFLKLHPHNIAQKVEIVVEHFREHTQHKIGGKAKAMIVTSSRVHAVRYKKSIDKYIEKNGYNLSALVAFSGTVEDDGFEYTEPGMNDGIKESELPSKFDTPEYQVLVVADKYQTGFDQPLLHTMYVDKKLSGIQAVQTLSRLNRTHPGKEDTFVLDFENDREDIFDAFQPYYEKTTIDETTDPQHIYQLESELNAFQIYTKHEVDQFAEAFFSPKNKGTEQAHAKLSSHIQPARDRYMVADEETQDEFRSKLRSFLRLYKFQSQVVNYADTTLEKLYTFGRFLYKELPRDSRESRVEFNDELALQYYRLEKSDEGSIELGSGGGSVSVPNETGTGSQEDDEVELSTIVEKINEELGTDFTQADQLFLDQLKEDALDDDHLRRSAQVNSRENFALEFDDALTEMFIDRMDQNQELFAKFMDNDEVQEVITNHLRRQVYEESQAANS*
GCA_001368915.1	CSTE01000001.1	3	SoFic	CSTE01000001.1_500	SoFic__SoFic	SoFic	520973	522124	-	CSTE01000001.1_520972-522124(-)_1	MKMRTKKLPKEAPGKYVEYHPRPYYSPDPLPPEPKIELPDETHDLVADAAYQIGRVDGISSTVDFAAVLYTTLIRIEAVESARIEGAEVDYQDVAAFHTKHEDSADAEEQSKDLREALNYEEALLYGIDHVEGGGELTLDLIKHLHEMLLDGVRNEGDVVGEFRDHMVRLDSPNPVKDPFIPPSASSLDDLMSSLVEYVESDGEYHPLVDAAIIHYFFETVHPFSDGNGRLGRLVIILYLVDQGYIESPYIYPSAYFNRNKVEYVEKTRAVSEQGEWVEWIDFFLEALRSQAEESYDRTWALKELQSRYETDYAGNTSTDRFARKLLEIPYFTANDIVRELDVSRGTAYNVIENLEDAGLIEEVTGAEWGQEYKAVDVFDVFE*
GCA_001368915.1	CSTE01000002.1	4	AVAST_type_II	CSTE01000002.1_251	Avs2_00004	Avs2	243526	247917	+	CSTE01000002.1_243525-247917(+)_1	MAIHQSPWKEFLYCSIYILSKTESSERVSTSSFLRSVSDWRSDFLYSLTRKSLPTISIQVTSMSVSVDFSNIRPVEDSRRKGFEELCSQIAHQFEEVSDSWNYTRLGDPDAGIECKWESPRGEVWGWQAKYVDSIDSSSLSQIDDSIEKALDTYNDLSRYFVCVPCDRPHSPDDDGRTKTALQKWNDRKEKWERWADERDMDVEFVFWGQSQLYEFLSDEKHKGRLYFWFDSEQLTEPKLSEELEVTISNANDRYSPELHVDTGSADIFEPLGRTPCFVEDVEERLEELNNKAGDLFTESSIERLKEADEEAFLDLRDAIEKIPVLLEDIEEIQKEIPISELQDVSETAHDAIWDLDSALQKLQEEGEEGDENASDDYTSYSFRQLRSEVYNFNNFVETSDLEVAETAGLKLLGDAGMGKTHLLCNVAKRRMKNGHPTVLMLGENFTNRSIWSQIIERLGLDCTTEEFLGALDSFGESRGVRSLLMIDALNESPDPRIWNSRLPGLLKKLDSYPHIGLCVSCRSGYEDLVIPSSIGDGLVESRHYGFHEVEYEAVRKFFDEHSIEHSSIPVLQREFRVPLFLKLFCENLENQGKSRVSHGPEGLSEIFEGYIDGINERLRWRLDYDPRANLVKRSVEALAREMAERGKGTKRLPKEVAKEIVDDIFSGTSYSESLYGNILSEGLISEVVNPIGGDVSEAVRFSYDKFADHMLAQQYLKIYVDGDFEQALAEEEELQKIFESPKQYPGLIQAFAIHLPEQEGVEVFEFIDSEEVLKPFIKSLGWRHPQSLTGSDGELKEDIEEYLWEEMHLLEDLYELWRVLLTLATSPDHPMNAEYLYQVHMGQKVAQRDFNWSTFLHKEWSDDTSEVFRLVNWGFSLENNPIESRESKRLISLTLSLFLSCPNRFVRDRATKAMVNVVGSDIDLFIELIERFQGVSDPYILERVYTAAYGAVLRNKDHDAVAEIANTVFEIEFSENDPIPHLLARDYARGIIELADYRIGDFEVDIEKVRPPYDSSFSIEVPSPEELQEKVQTCLEESETDVNARFWWGLVGSDFEGRGSSDFARYIVGSNHSAGKVHGFDFPCDKALRWITKRVFDLGWTPDNFGQFDDRVNRGFHGRMGNRKPEKFSKKYQWIAYHELVAWVTDNYGLSDSRRGTPYTGPWTYFRRDIDPSVLDPVSEPERSLDNVVDFDCLVDEVPLDEWVSNHEDFPELTDLLEVSVDGGEWLPLDSTYKWRADESPESSITRETVVWIESVLVHEDDEETLRDWIRRDWIESGEIESNLVSLGQVTQILRGEYPWHPVVEDRWEESGDAIRGAPIDTENTTLDLIWEAEYDCSIQEKYGMFAPTPYLCELLDLEWIIDTREFTQDTEAPIRVTDLSESGGLMGRVDSLSMLAAENGIRGELENEGLSLVWIVKGEKRVLTGDPAGNQLGKSQIRAAYSLNADGEFVGEATSDFHSWD*
GCA_001368915.1	CSTE01000002.1	5	DMS_other	CSTE01000002.1_245	MTase_II_00053	MTase_II	231384	233942	+	CSTE01000002.1_231383-233942(+)_1	MNHALDGDVVGESEHSTEPAVNGTRLRRTSRAQTYPSGGTPRLTTTGEIDDSPVSPAGLEALRREQIDGVIDRLTGDDRELPPPFSKFELYRAAAEIGVPVWEPDAKSQFKDRVLDRLDYEWDSASGSFVPIVGDRLVESIERVAETVVSALDSDLPQSLSEQLDKWCDLHGFDSVESETIRTTVARQAVLSVLVKATLYEWYHRRGDVSPLSRDPRRDFQRARHRTDDPAFEEFVLDRVAAFADDDALEAVLGGRFRLLHSVRPADDFGSVYESVTPNEARKAALGQFRTPAEISDAMYSWVTNGDATVLDPGMGTGALSVPRHSRWSLSTDPSHVDGIDRSPLSLLMGHTALTLCGQDGEMRSTDFLDLVPEDLGTDIDGIVSNPPYTAGDALPPAYKESINARLEQSTGLDISVRSALYAYFVYHAREFLSEGDRAVFLTPQNYLWNDYGKSLKQFLLDEFAIKALVQFDSDGDSVYDTAQSTALLAFLEVQSEGEKDELTRFVRLDESVDESTLRDAVRTDNHGETEWGFVNCVKQAELDRCENWARFFDPCPIDTSGLPSLGEFVDIHRGKTTGSTAAFCLSQQDVDEYGIPERHLTRLIRRPELVSGYDFREEDWEALREDGDDVWLLDPDDLPEVPESIAEFGEEIASVTELDLETESTGSKNTVQYLQHAAVEHDLFETEALENRACWYRPRRQASPRVLVQDAGRDGFDFVSNETCARNINNFRGIYNANLTDMELKALLAYLNSHIGQQIINHHTEPKQGGYEKLSISALKELPVIDPTTLDDETARDLAAAFDDLCQAARFEVDQEPVIDRVDKILDRVPEIASASSIEESPIEYPIEETL*
GCA_001368915.1	CSTE01000002.1	5	DMS_other	CSTE01000002.1_247	mads_3	mad3	236166	239435	+	CSTE01000002.1_236165-239435(+)_1	VKINSLTLQNIRSYEDQTVEFPEGTILIHGENGAGKTSLLMGIFGGLFLSKIRNVGTSNFTLDDLVRRGEDKGTVELVFEIDGTEYTATWKLYTTSTPNSATLDAPSFSEPITGIGPVREEVISLLGMDEDDFSSSVYVKQGEIDRLIDAGNRAEMIDSLLGLDEIDEYIDRMKLARRGAGRVQERNKNSRENYQEDLDGFEHTEPEYEDEIQSLTDRIQELEDEIEEYDEFIDQLKEQRNRIEGDIEDYEDLEARRDDKIEQIESAQEDRTDAQSTIDDSESTIEDAQDDIEALEDEIAALNDEVKYDLTTADSARDAREEAQSEYTTASTERTERKNDFENAQAELERLEERLTEARDEREARVNELDELEARLEEAEADLEDAESDLHTRLNDRNERVAAFLPAVDDPDEVTDEHERAVTDRIEELREQREDLTGTKREVTTTREHTSKDLEDARSERDDAEDELADAEVELADIEDDIERAEDDLSEAEDEFERRLDELASLGSDLDIDVTSENLGELRDTVLPTRLEQVNTELNDVGNTIAGHENDIERYEEEIAELQALENEGTCPKCGQSVDETHVTDEVADLEAQIDNAESALEDTRETEAALQSEKESLQDLRDDVIDVIQFRENTLVEAREDVTSLRDEAADVENHIDDLEETIEAREATITELEAEIDEFDDRVADLDDEIETVTADVETGDEVLGTFDAVREQRDVVDTLETEIEDLQSDIEDVVDTIDTLDEDIADLNGDIADQEAAVEDAEAALEAADERVEQLDDARKTVEDAVERYDDIADLRTTIQQEQQSIQHARDRIEDLNSQIARLREEKEDIEDNLGEKDIEDLRDDLDQVEELVEKRQDQRDDRQEELQDTRDERTRLEADLENFRGKKAQIDLLERKERWAQEVHDELDSTIAIYESTKSDLREQYLAYINEYTNDIFKEIYKNSSYQQVLIEEAYNDRSGSYEYDIRLLRDDGTTEDPSNASGGERAIVNLALRAGIYKLIAELHGGNQGQLPPFILDEPTTFLDEGHVGQLEQMLTTIQEWNVPQIIVVSHDESLIHGADHECYITIDEASNTSQITMRTAGND*
GCA_001368915.1	CSTE01000002.1	6	RM_type_II	CSTE01000002.1_261	NEase_II_00007	REase_II	260189	260818	-	CSTE01000002.1_260188-260818(-)_1	MLSEAERRFRTNLLEWWQENRREYPWRESNRTLYEVFVAEFFLTQTPADNVAAVYPRFLERFPTLDSISEANENELVEVIEPLGFQNMRSAALKQIASTHDHLPAEPELLMELPRVGRYVANATLCFARGDQLPILDRNVERVYSRVFRDAWPETEADQLSYTERLVPGDARAYNLALLDFGAIVCGPDPLCGACFANEYCVYFQSLQE*
GCA_001368915.1	CSTE01000002.1	6	RM_type_II	CSTE01000002.1_262	MTase_II_00164	MTase_II	260829	261944	-	CSTE01000002.1_260828-261944(-)_1	MKVAAVDLFCGAGGLSYGLQESGVSVVAGIDKDRDCKYPYEQNIDGKYVRADIRSLAKDPEPIAQMYPWDADLKVLAACAPCQPYSTMGHSKGKGHEDHQKWGLLNEVSRIAKYVEPDVVVTENVLQVKQEDGVYDAFIESLESQGYHVNSDENKNVYCPKYGIPQKRKRWVVMASKRGPLSLPDPPIQSEDDYPTVRDTIDHLPPLEAGEVSDENDVHRARSLSAKNLERIDNMEPGGDWTLWEKEGLNHLLADCHRKASGRSYKAPYSRMRPDEPSPTITTQFYNYGSGRFGHYDTDQNRALSLLEGALLQTFPEDYDFYDEWEDVGVSNLGRLIGNAVPPKLGEYMGQAIFSHVGAATPSVESSVADD*
GCA_001368915.1	CSTE01000002.1	7	RM_type_II	CSTE01000002.1_703	REase_II_00142	REase_II	717736	718476	+	CSTE01000002.1_717735-718476(+)_1	MFEDLDSRVSDVVQHYYMTLSGQAEEHEKSDNVAHGRRPEVLGGQQMNGFAGLVEELLVEAGVPRDAVKHDYHATLPGYYRHEKEWDTAVVYNGNLLAAIEYKSQGSSIGNNLNNRAEEVIGNNTDILKAYEEGLFEPSPAPWIGYLMLFVDDDESRKTRSLREPNFPADDEFQNAGYIDRMELLCLRMLRQRLVDGATFLLSNEDIGINGEYREPNEELEFERFARSLVSHVQAHIDHEQDTLFD*
GCA_001368915.1	CSTE01000002.1	7	RM_type_II	CSTE01000002.1_704	MTase_II_00079	MTase_II	718530	719894	+	CSTE01000002.1_718529-719894(+)_1	MKGHVPTPHDLAEKIVQRLFRDRQPTKSDRILYPGCGTGPFAAVVEQVCESEGWGLPDGLAIETNPEHLDAARNRGLEHVEFVEQDYLGPQMLESETFDFIVGNPPYVPIEGLSGEEKNRYKEEFSTAVGRFDLYLLFYERSLELLSSGGVLSFITPEKFEYVDAAEPLRRLLTSDNFHVEDVVHIDEDSFSGLVTFPCITTIRRTETGPTHVKLRDGSTHTTALPEDGESWAASVRGADLEDLETGTTLGDVTVRISPGMATGADSVFVADRQDVPAQLVPDWIYPTVSGRQLRSNDGPYTDSVFICPYQEDGTLPDEDELGAFGDWAELHRERLEDRSCVKKTGKRWYAWHENPPMQDLLQPKIVFKDIAKEPRFWAEKKGTVVPKHSVYYLIPKEDVPFDELLEYLNSPKARLWMESNCQKAANGFYRLQSRVLRDLPVPAEWSETYQATL*
GCA_001368915.1	CSTE01000004.1	8	PDC-S27	CSTE01000004.1_157	PDC-S27_WP_184132443.1	PDC-S27	207093	208466	-	CSTE01000004.1_207092-208466(-)_1	MINRERELEWLTSHLKRDDRQFLVVYGRRRVGKTTLVTTALDSLEQETQYYLCDQRGPQHNATQFARQCADHFDDVPPDVDTFLDAFRYLKGRADGPFVVALDEFSYLVGEDETIPSVFQTIVDEVLADTDISIVLLGSSISMMEEGVLSYESPLYGRRTGQWRLEPLTIGDVSKFFPRYDADATIQTYSVLGGVPAYLEQFDGTQDLFSNIEQHILSKGAFLYEEPEFLLRQELREPTTYMAILEAIANGATRVTDIANSIDKKASGISRYLQNLTQLALVERETPVTDPDGRGVYKLTDQFVRFWFRYVSPNRGTLEQGRTEPVRESIAETVPTHTSFAFEEVCRQAARAPSFPVSSSRVGRWWYSEQEIDVVGLNPQAKSLFLGECKWTTSPVGRSLLDDLEATEPDVRWQGSDRDVAYGLFSRSGFTDELVERAAQREDVHLFTPSDVLALFE*
GCA_001368915.1	CSTE01000005.1	9	PDC-S58	CSTE01000005.1_246	PDC-S58_WP_202223243.1	PDC-S58	288417	289799	+	CSTE01000005.1_288416-289799(+)_1	MESFQGIGDWWVPGSPKKISGEVSFSPVEGVTLDLNGKLPVEDEVSQSVSRQSLSKSYPILYGDLGRDGPVTIHRATISSASFGGSESESYSANRMFVGDHISDSESFVRLNLHVDEIPDWTGDSTIRPIIDKKSIEESTIRPIIDKKSIEESTIIDDIEAVYASTESKEYTAEFEELQVKFSNSSRISSKINSVEMETVGVLQIGSGSKLPLRTFFEYGNHALAFLSFAVGTRIYPDKAKLYTDIDEQPINIYYSILDHGTVRSPSKSEYLFRPADVDFETALRSWVDNRETAPEVHDNYSLLLNRSNLPPRLRFLIIVIALEAYYDTEYQSETHIPEEEFNDLKSEILQLLPDDNNLQNQMYGLLENVANTPSIKSKLTILMESEQNLIEVFFNISDLASEARNQRNSVAHGTSAATPKEFYALSKKLQLVLEAILARRIGVEEDVLLSMLASRHKIG*
GCA_001368915.1	CSTE01000005.1	10	cas_type_I-B1	CSTE01000005.1_204	Cas6b_WP_092935998.1	Cas6b	239679	240485	+	CSTE01000005.1_239678-240485(+)_1	MAHLSARADAAYQNDYHHKIRGRIWNALDGTPYGERHDSGEPPGFAYSNPFPPRDMREGDDRKLLVASPDEELLANVAANLLDDREFNVGEMPFHVDEVTSLEPDVGEPGTRGTLETGTGLLVRIPPWRCDEYGIDHPGGDTATFWRPEHTTAPLREQLEANLDQKHDRFAHDHLPGPSDVSGDLFDGYELLKTFAIPLTVTEGQEMTYVLSKWKFEYTVRDDDHRRHLNLALDCGLGERNSLGLGFVNVAERTQPGEPRGEERDAFA*
GCA_001368915.1	CSTE01000005.1	10	cas_type_I-B1	CSTE01000005.1_205	cas_Csh1	Cas8b	240472	242634	+	CSTE01000005.1_240471-242634(+)_1	MLSPNEFRDRYPETELADELPDSPVGSLRDLQYLYGKLYTLATTGGGEYAPYLTPDAARDLVDTDDSLIVVRVDLSGDEPRLADDSLGPVLVTRYTSDLIQQVGHSKYPAARGIDHSVTHQAGRNSDPEKLARYAKERLTKWATDDVVAAAASDHPEGWVIDRLAELGERDAALEAIEEAVVRALGGESATALLTVQVKTERDGAYRWPGDIAAFNEAMRQRKLSKLVTKNKADDSSGDATDLVTGHTARTVGTAEDPQNYFLGKQLEKFPGLDIEHAWRSHPISEDAAVTVMNAEAFVEACTYRTFGAKVYYLPYFFGQQTAERVYRLYEMLCSAVEGDGDMTPVERAYMREREGDTDDARLRFYVSAVMPHQMSRYDVFGETLNGRLHYPKELAFTHNQIVRDASAFNADTDWTAPLPKNDKWGLLSANDEQLHAVSTGWYFYQTFAERDDAEADADDPRIEALVSVLSGDAIAVDVLLEEYVTRIIDGESDDDFEGFPSFLVASQFAQLCALADGELELLKTSDPAKDQITLEPTYERLTMPTLDEILIADGGHPAEQKLESFITDTPALSPAHDDEEDSVTGERRGAFLLGALVGDIGSYQEYSEDRSTTLVDQYPVKSITRARIKKVTQETVAKTLTYTRQEKKKGKSYPGTKAEHIVERLRETVLDPDPDDWEIDTDDLRFYYALGVTYGMNDHPDWNQQNSDANDERTTDEEH*
GCA_001368915.1	CSTE01000005.1	10	cas_type_I-B1	CSTE01000005.1_206	cas_Csh2	Cas7b	242636	243715	+	CSTE01000005.1_242635-243715(+)_1	MSDTNDAVTNRSEIVFLYDAVDANPNGNPLSGSNRPRIDPQTQQAIVTDVRLKRYLRDQLDDDGHGVYIRNVQREGNQYTRGDLLEDRLKDVEPDEYDLDDDEESERFRDDVFGAFLDSSVDVRYFGATMSVDTDDVYAKHLPDHFTGPVQFSPGKSMHAVNENEEYDSLTSVIATQENKQQGGFDLDDHRIQYGLIRFHGLVDEHGADDTNLTVGDVERLDTLCWRAIKNQTISRSKVGQEPRLYCRVEYADESFHLGGLDRDLVLDDDRSKPDEELRTVRDLTLEIDGFVDRLAAASARINRIRIVASDVLDVSYDGDVGSVELLYDALREAVGDDAVEAVDVYEEHTETLPAGDAE*
GCA_001368915.1	CSTE01000005.1	10	cas_type_I-B1	CSTE01000005.1_207	cas_Cas5h	Cas5b	243717	244514	+	CSTE01000005.1_243716-244514(+)_1	MGQESLDEWADDGGDGRPDRCLSFTVSGPWGHFRRVEGNVVKQTYRIIPRTTVAGLLAAVLGIERDGYYDLFASGSSAVAIEPAREVRTLNMPMNTLSTASGNLQSLNGRGKISVKLPNPTALRQQHNYEVLVEPAYRVDVWLAETARYRELREMLEAGKSHYVPSLGLSEHLAEIDYHGEFAVESVSGPDRVEVDSAVPNAVDDVVLREGTRCQVEESPAFMRADSGGRTTTEFTTYAYNPDAEPLVIDGVDAAEVDGRTVVFV*
GCA_001368915.1	CSTE01000005.1	10	cas_type_I-B1	CSTE01000005.1_208	Cas3b_WP_184405015.1	Cas3b	244514	247159	+	CSTE01000005.1_244513-247159(+)_1	MTGRYSHPPNDVHDGVPLVDHLGDVAERVGYVVPADAKTPAGEPLRAVVETLAYVHDFGKATTYFQDYLLRSKEPRYEQYRYHAPLGSFAAYYALSAQNFEPETCLAGFVAVAKHHGRLPDVAAYVFSRANRRENVSRGNQNSAELQQAAIAKQIQDIDEQAPELAREVFQNATDGKGSWSAFRGSFAELLTEVRESTGSSATAINRETLSERCYGLVLECWGSLVLADKTSAAAAASGADASAATYDAEKPTFERLDEYIGSIERTADSDRHGSRSERLNFLRAKARASVLSNVESFADADGGVATITLPTGMGKTLTGLSAALSVRDRLGGKRVVYALPFTSIIDQVVAEVEEIYQVDTTGRLLTAHHHLSEATIVDERDEDADEADANDDVAGMLAESWRAGMTVTTFVQLLESLAGPANRQSMKLPALRDSVVVLDEPQSLPLDWWKLVPRLVRMLTEQYGATVIAMTATQPQLFDDATELVSTPETYFEATERVQYVLDDSATRYIESREEPKSYPEAASAIVDGTAGGSGTVADEASADGSVLAVCNTIDSAQALTTHVTDALSDAISVGSVYADVLESADRNSTDVEVETVAERVADAEGRPVLHLSTRLRPVDRLRLIETAKLLTERGRSLVVVSTQLVEAGVDISFDRVYRDLAPIDSIVQAAGRCNRSFERDRGHVVVWWLEAPDEQAKTPSEAVYNRGTALLPVATETLDDIGGAEGTIPEATVSKTAVEEYYRRLHDEKNVGKDAYVEYVNDARADELAELSLIEQRRSVEVVVCRTTEERKRVEAVRAAWQNYEFETVRRLVDSLKEASVSVPIYRSDSREAQALSGLARLHEDTETRWVDARDARHDSYFDSTTGLVTESSVDNRIL*
GCA_001368915.1	CSTE01000005.1	10	cas_type_I-B1	CSTE01000005.1_209	Cas4b_WP_019267510.1	Cas4b	247156	247704	+	CSTE01000005.1_247155-247704(+)_1	MTTNGPVDRLLATARGAPVDEPFRVTGVMMQYYYVCKRELWFESRNLEIDRENATVVRGTRVDETAYEDKRESLRLGMISLDLLDDGRVVEVKPSSALTEPAEMQLSYYLWYLDRVADVHREGVLAHPRERRRESVELTEERVKKVESSIRAIHDLVHRPSPPPAERKPFCDSCAYHDFCWC*
GCA_001368915.1	CSTE01000005.1	10	cas_type_I-B1	CSTE01000005.1_210	Cas1b_WP_142933338.1	Cas1b	247707	248699	+	CSTE01000005.1_247706-248699(+)_1	MDRNYHVFSDGRLERSDDTLRLVTDAGDKSYVPIENAEAFFLHGQIDFNTRLMSFLNQRTVALHVFGWEDYYAGSVMPKRGQTSGRTVVEQVRAYEDTAHRRRLAAAIVSASIHNMRTNVVYYNNRDRELETEIADLDAASARVDQTRPIDELMGVEATARKAYYRSFNRILPDEFRLERREYNPPPNEINSLISFGNALVYANCVTAIRATALDPAISYLHEPGERRYSLSLDLADLFKPVLADRVLFRLINRNQITPSDFDTELGSCLLNEGGRKTYTKAFEETLERTVDHPKLNRKVSYQYLLRLEAYKLKKHLLTGEEYEPFERWW*
GCA_001368915.1	CSTE01000005.1	10	cas_type_I-B1	CSTE01000005.1_211	Cas2b_WP_014295803.1	Cas2b	248701	248961	+	CSTE01000005.1_248700-248961(+)_1	MYVVMVYDLEAERTHKALKLGRRYLTHVQNSVLEGEISEGDLATLRNEVEDLLKPGESTIIYELSSDALLNRSVYGDDPTEEKRFL*
GCA_001368915.1	CSTE01000008.1	11	pycsar_unknown	CSTE01000008.1_14	PycC_CladeE	PycC	13878	14837	-	CSTE01000008.1_13877-14837(-)_1	MAPQDENPDKSYFRMDFVQEIIDYEETEDGVVAKFAMVPNPDRYKKIETEEFQGYYDTLDKAYIPFSTIESFASQMRGTPIYHSSPEIDNTSEYIKNRKETIERFFEEEQEPPELIDASQELLQELADKNDTRFVILSIDIVGSTQLSQDLETEEYRKIIQLFFREISVMIRDFKGHVLDYQGDRVVAYFPDPNYTGMHDNSIDCASSIKKLILEGINPVLQSRDLPELHFRIGMDSGEADIVSIGASGVRGELSLFGSTINLASKIENQASEDEILLGEETERNLHTMWRQNTEQVTFDDWDYEKENGEQYRVYRLKY*
GCA_001369135.1	CDGS01000002.1	1	RM_type_I	CDGS01000002.1_2	REase_I_00009	REase_I	1956	4934	+	CDGS01000002.1_1955-4934(+)_1	MGNQTKTELELEKELIHLLETGESQWTYRKELKTEDALWDNFFKILAQNNTQYLNEEPLTASEKEQIKNQLNFVNYYEAAKWLAGENGIAKVQVQREDAKLGTIRLEVVKADNVAGGTSVYEIANQVAFSGSRDRRGDVTLLINGLPMIQIELKSQNHQCIEAFNQVKKYDKEGQFRGIFSTLQMFVVSNKTDTRYIAAAKENKLNPNFLTQWVDQNNKPQKDLFAFAKEVLSIPRAHQMVMTYSVIDDDKKALILLRPYQIHAIEAVAEASRHRKSGYIWHTTGSGKTLTSYKVARNILQIPAVEKSIFVIDRKDLDNQTTSAFQSYAQNDIFDVDETEDTRQLIKNLESSDRRVVVTTIQKLNAMISQMESYDTPKFKKLKERLAHLNVVFVVDECHRAVTPERQRHLTNTFRNSRWYGFTGTPIFMENKRAQLGDLAQTTEQQYGKCLHQYTVKEAIHDKAVLGFQVEYKTTIPDMPEDSIPEEAYDHEEHMLAVLNSIINQSRKKLGFNNGIGQTFEGLLTVKSIARAQAYYDLIQKVKAGETDLVISKKVKEKLPDFPKVAITYSITENDNASISRQDKMTKNLEDYNHLFGTNFTIDNLQGYNRDLNDRLARKKDKFKDRHEQLDLVIVVDRLLTGFDAPCLSTIFIDRQPMKPQHIIQAFSRTNRIFESRKHYGQVVTFQTPLRFKEAVDTALSLYSNGGQSEVLAPSWEEEKARFFEKVTVLKNIVPDPDAFPTIESAQTAFLKQYAKAFQAFDKLYASVQVYSDFNETLLSEVGLSDEVIDTYKGTYQNVIAEIRKRREDDEAIPEINIDYELESVQMDDINYHYILTLIQAFVDQEQEALQERLNDNPMDQYIQDLAKSNPAMADSLAELWQDIQKEPKAYEGKSIAYELDNLIGDKIQRAIKHFADQWKADPDKLAFVATNYHSANSTKQVGISTLKESLDYQAYKEKQGDSAMNKLKYKSQFERELVQFIRDQIQPLKGH*
GCA_001369135.1	CDGS01000002.1	1	RM_type_I	CDGS01000002.1_3	Specificity_I_00134	Specificity_I	4947	6134	+	CDGS01000002.1_4946-6134(+)_1	MTKSKQPQYRFDSFEGEWEEKKLGEISNIVRGASPRPIQDPKWFDAKSDIGWLRISDVTEQEGRITYLQQRISELGQEKTRVLKDPHLLLSIAATVGKPVINYVKTGVHDGFLVFLDPKFNREFMFQWLDMFRPYWNKYGQPGSQVNLNSEIIRNQVINLPSLPEQEAIGELFQTVDQLIQLQRQKLATLKEQKQTFLRKMFPAQGQKVPEIRLQGFDGEWEEKELGDIVQITMGQSPSSQNYTTNPSDYILVQGNADIKNGYVFPRVWTTQITKQADKGDIILSVRAPVGDVGKTNYHVIIGRGVAAIKGNEFIFQILKYLKEIGYWKRISTGSTFDSISSSDIKYAKIQIPSLSEQEAIGNFFQTLDQQIAQSEEKLTELKALKQTLLNRLFV*
GCA_001369135.1	CDGS01000002.1	1	RM_type_I	CDGS01000002.1_4	MTase_I_00005	MTase_I	6147	7727	+	CDGS01000002.1_6146-7727(+)_1	MAEKTTSLRQALWHSADQLRGQMDANDYKNYLLGLIFYKHLSDKLLLAVCDNLDQHFNTFTDAQKIFEDAYQDEDLKDDLISVVTGDLGYFIEPTLTFEKLIQDVYHNTFQLESLAQGFSDIEQSGEDFENLFEDIDLYSKKLGSTPQKQNQTISNVMKTLNEIGFEAVDGDTLGDAYEYLIGEFASESGKKAGEFYTPQAVSHLMTQIVFLGREDQKGMTLYDPAMGSGSLLLNAKKYSNQSDTVSYYGQEINTSTYNLARMNMMLHGVAIENQHLSNADTLDADWPTDEPTNFDGVLMNPPYSLKWSATAGFLTDPRFSSYGVLAPKSKADFAFLLHGFYHLKNTGTMAIVLPHGVLFRGAAEGKIRQKLLEQGAIDTIIGLPSNIFYNTSIPTTIIILKKNRTNKDVFFIDASKEFDKGKNQNTMTDSHIKKILDAYKSRDNSDKFSYLASFDEIIENDYNLNIPRYVDTFEEVPVKPLPELAKQLSDIDQEIAKTNAKLDQLMKQLVGTTKEAQDELDTFRN*
GCA_001369135.1	CDGS01000070.1	2	DMS_other	CDGS01000070.1_1	oMTase_00019	oMTase	54	536	+	CDGS01000070.1_53-536(+)_1	MTDIKILDACCGSRLFWFDKNEPHTTFMDVRQEKFEMHGKKINVNPDVIGDFRDMPFESNSFNLVVFDPPHLKYVGQNSIMKAQYGQLDKENWKEDISKGFEECMRVLKVGGTLVFKWSDCQVNVREVLSAIPFKPLFGQQRGTTHWMTFVKFELTGNGG*
GCA_001369135.1	CDGS01000070.1	2	DMS_other	CDGS01000070.1_2	MTase_II_00157	MTase_II	526	1290	+	CDGS01000070.1_525-1290(+)_1	MGDSDVKCELYNDHFENAKRYNIPRAQLIIADIPYNLGNNAYASDPRWYENGSNKNGESKLAGKSFFDTDNDFKINNFFDFCSRLLRKEPKEKGKAPAMIVFHAWQQRELVIACGKKHGFNNAYPLYFTKKSSPQVLKANMKIVGAVEEATVLYRDKLPKFNNGGAMILNHAPWEKDSSYPVIHPTQKPIPVLKRLIEIFTDPDDVVIDPVAGSGSTIRAAIEMNRNAYGFEIKKDFYKRAKEEMLSTFQTSLF*
GCA_001369135.1	CDGS01000079.1	3	PD-T4-6	CDGS01000079.1_9	PD-T4-6_WP_203635815.1	PD-T4-6	9456	11354	+	CDGS01000079.1_9455-11354(+)_1	MIQIGKLFAGRYRILKSIGRGGMADVYLANDLILDNEDVAIKVLRTNYQTDQVAVARFQREARAMAELNHPNIVAIRDIGEEDGQQFLVMEYVDGADLKRYIQNHAPLSNNEVVRIMEEVLSAMTLAHQKGIVHRDLKPQNILLTKEGVVKVTDFGIAVAFAETSLTQTNSMLGSVHYLSPEQARGSKATIQSDIYAMGIMLFEMLTGHIPYDGDSAVTIALQHFQKPLPSIIEENHNVPQALENVVIRATAKKLSDRYGSTFEMSRDLMTALSYNRSRERKIIFEDVESTKPLPKVASGPTASVKLSPPTPTVLTQESRLDQTNQTDALQPPTKKKKSGRFLGTLFKILFSFFIVGVALFTYLILTKPTSVKVPNVAGTSLKVAKQELYDVGLKVGKIRQIESDTVAEGNVVRTDPKAGTAKRQGSSITLYVSIGNKGFDMENYKGLDYQEAMNSLIETYGVPKSKIKIERIVTNEYPENTVISQSPSAGDKFNPNGKSKITLSVAVSDTITMPMVTEYSYADAVNTLTALGIDASRIKAYVPSSSSATGFVPIHSPSSKAIVSGQSPYYGTSLSLSDKGEISLYLYPEETHSSSSSSSSTSSSNSSSTNDSTAPGSNTELSPSETTSQTP*
GCA_001369135.1	CDGS01000203.1	4	PD-Lambda-1	CDGS01000203.1_3	PD-Lambda-1_WP_005960421.1	PD-Lambda-1	858	2279	+	CDGS01000203.1_857-2279(+)_1	MKKSDGLPFYFRFWFILIIILLYPFTYGISILFGLGLFLQRQKTYPNLTPSQQKKWNEIKESEIEASAIKNDAYERAAEIKNEASKIAIKTEEEAVKKFNTLVSSGEAKKQNLENDIKSLSSQKKEIEFFIEENSDKSLLSQTTVDFTDNVTSNEIKNELSIVQLNEKELIKLGIAVNSLGATTKVNIAKQSKQLLRAFNAESDYYLSNITIKNVDTYRNKLAKTFETLNKLFEIDGVKISKELLTSKLKQLDILYKYQKQIEIEKELLKAQKEEIREQQKAEKEIQQAKAKLKKEERQFNNEMSKLLKYLNGAQNEIEQQIYADKIKELEDKIKELEKDKEDVLKRESNTRAGYVYIISNIGSFGENVYKIGMTRRLEPMDRVNELSSASVPFPFDVHALIFSEDAPALESTLHNYFRNKEVNKVNPRKEFFKVDLQEIKEVVLKEHNNTVHFTDLAVAEQYYESIKKDVVI*
GCA_001369235.1	CDGW01000020.1	1	RM_type_I	CDGW01000020.1_4	MTase_I_00005	MTase_I	1086	2666	-	CDGW01000020.1_1085-2666(-)_1	MAEKTTSLRQALWHSADQLRGQMDANDYKNYLLGLIFYKHLSDKLLLAVCDNLDQHFNTFTDAQKIFEDAYQDEDLKDDLISVVTGDLGYFIEPTLTFEKLIQDVYHNTFQLESLAQGFSDIEQSGEDFENLFEDIDLYSKKLGSTPQKQNQTISNVMKTLNEIGFEAVDGDTLGDAYEYLIGEFASESGKKAGEFYTPQAVSHLMTQIVFLGREDQKGMTLYDPAMGSGSLLLNAKKYSNQSDTVSYYGQEINTSTYNLARMNMMLHGVAIENQHLSNADTLDADWPTDEPTNFDGVLMNPPYSLKWSATAGFLTDPRFSSYGVLAPKSKADFAFLLHGFYHLKNTGTMAIVLPHGVLFRGAAEGKIRQKLLEQGAIDTIIGLPSNIFYNTSIPTTIIILKKNRTNKDVFFIDASKEFDKGKNQNTMTDSHIKKILDAYKSRDNSDKFSYLASFDEIIENDYNLNIPRYVDTFEEVPVKPLPELAKQLSDIDQEIAKTNAKLDQLMKQLVGTTKEAQDELDTFRN*
GCA_001369235.1	CDGW01000020.1	1	RM_type_I	CDGW01000020.1_5	Specificity_I_00134	Specificity_I	2679	3866	-	CDGW01000020.1_2678-3866(-)_1	MTKSKQPQYRFDSFEGEWEEKKLGEISNIVRGASPRPIQDPKWFDAKSDIGWLRISDVTEQEGRITYLQQRISELGQEKTRVLKDPHLLLSIAATVGKPVINYVKTGVHDGFLVFLDPKFNREFMFQWLDMFRPYWNKYGQPGSQVNLNSEIIRNQVINLPSLPEQEAIGELFQTVDQLIQLQRQKLATLKEQKQTFLRKMFPAQGQKVPEIRLQGFDGEWEEKELGDIVQITMGQSPSSQNYTTNPSDYILVQGNADIKNGYVFPRVWTTQITKQADKGDIILSVRAPVGDVGKTNYHVIIGRGVAAIKGNEFIFQILKYLKEIGYWKRISTGSTFDSISSSDIKYAKIQIPSLSEQEAIGNFFQTLDQQIAQSEEKLTELKALKQTLLNRLFV*
GCA_001369235.1	CDGW01000020.1	1	RM_type_I	CDGW01000020.1_6	REase_I_00009	REase_I	3879	6857	-	CDGW01000020.1_3878-6857(-)_1	MGNQTKTELELEKELIHLLETGESQWTYRKELKTEDALWDNFFKILAQNNTQYLNEEPLTASEKEQIKNQLNFVNYYEAAKWLAGENGIAKVQVQREDAKLGTIRLEVVKADNVAGGTSVYEIANQVAFSGSRDRRGDVTLLINGLPMIQIELKSQNHQCIEAFNQVKKYDKEGQFRGIFSTLQMFVVSNKTDTRYIAAAKENKLNPNFLTQWVDQNNKPQKDLFAFAKEVLSIPRAHQMVMTYSVIDDDKKALILLRPYQIHAIEAVAEASRHRKSGYIWHTTGSGKTLTSYKVARNILQIPAVEKSIFVIDRKDLDNQTTSAFQSYAQNDIFDVDETEDTRQLIKNLESSDRRVVVTTIQKLNAMISQMESYDTPKFKKLKERLAHLNVVFVVDECHRAVTPERQRHLTNTFRNSRWYGFTGTPIFMENKRAQLGDLAQTTEQQYGKCLHQYTVKEAIHDKAVLGFQVEYKTTIPDMPEDSIPEEAYDHEEHMLAVLNSIINQSRKKLGFNNGIGQTFEGLLTVKSIARAQAYYDLIQKVKAGETDLVISKKVKEKLPDFPKVAITYSITENDNASISRQDKMTKNLEDYNHLFGTNFTIDNLQGYNRDLNDRLARKKDKFKDRHEQLDLVIVVDRLLTGFDAPCLSTIFIDRQPMKPQHIIQAFSRTNRIFESRKHYGQVVTFQTPLRFKEAVDTALSLYSNGGQSEVLAPSWEEEKARFFEKVTVLKNIVPDPDAFPTIESAQTAFLKQYAKAFQAFDKLYASVQVYSDFNETLLSEVGLSDEVIDTYKGTYQNVIAEIRKRREDDEAIPEINIDYELESVQMDDINYHYILTLIQAFVDQEQEALQERLNDNPMDQYIQDLAKSNPAMADSLAELWQDIQKEPKAYEGKSIAYELDNLIGDKIQRAIKHFADQWKADPDKLAFVATNYHSANSTKQVGISTLKESLDYQAYKEKQGDSAMNKLKYKSQFERELVQFIRDQIQPLKGH*
GCA_001369235.1	CDGW01000047.1	2	PD-T4-6	CDGW01000047.1_20	PD-T4-6_WP_203635815.1	PD-T4-6	18409	20307	+	CDGW01000047.1_18408-20307(+)_1	MIQIGKLFAGRYRILKSIGRGGMADVYLANDLILDNEDVAIKVLRTNYQTDQVAVARFQREARAMAELNHPNIVAIRDIGEEDGQQFLVMEYVDGADLKRYIQNHAPLSNNEVVRIMEEVLSAMTLAHQKGIVHRDLKPQNILLTKEGVVKVTDFGIAVAFAETSLTQTNSMLGSVHYLSPEQARGSKATIQSDIYAMGIMLFEMLTGHIPYDGDSAVTIALQHFQKPLPSIIEENHNVPQALENVVIRATAKKLSDRYGSTFEMSRDLMTALSYNRSRERKIIFEDVESTKPLPKVASGPTASVKLSPPTPTVLTQESRLDQTNQTDALQPPTKKKKSGRFLGTLFKILFSFFIVGVALFTYLILTKPTSVKVPNVAGTSLKVAKQELYDVGLKVGKIRQIESDTVAEGNVVRTDPKAGTAKRQGSSITLYVSIGNKGFDMENYKGLDYQEAMNSLIETYGVPKSKIKIERIVTNEYPENTVISQSPSAGDKFNPNGKSKITLSVAVSDTITMPMVTEYSYADAVNTLTALGIDASRIKAYVPSSSSATGFVPIHSPSSKAIVSGQSPYYGTSLSLSDKGEISLYLYPEETHSSSSSSSSTSSSNSSSTNDSTAPGSNTELSPSETTSQTP*
GCA_001369235.1	CDGW01000075.1	3	DMS_other	CDGW01000075.1_26	MTase_II_00157	MTase_II	18249	19013	-	CDGW01000075.1_18248-19013(-)_1	MGDSDVKCELYNDHFENAKRYNIPRAQLIIADIPYNLGNNAYASDPRWYENGSNKNGESKLAGKSFFDTDNDFKINNFFDFCSRLLRKEPKEKGKAPAMIVFHAWQQRELVIACGKKHGFNNAYPLYFTKKSSPQVLKANMKIVGAVEEATVLYRDKLPKFNNGGAMILNHAPWVKDSSYPVIHPTQKPIPVLKRLIEIFTDPDDVVIDPVAGSGSTIRAAIEMNRNAYGFEIKKDFYKRAKEEMLSTFQTSLF*
GCA_001369235.1	CDGW01000075.1	3	DMS_other	CDGW01000075.1_27	oMTase_00019	oMTase	19003	19485	-	CDGW01000075.1_19002-19485(-)_1	MTDIKILDACCGSRLFWFDKNEPHTTFMDVRQEKFEMHGKKINVNPDVIGDFRDMPFESNSFNLVVFDPPHLKYVGQNSIMKAQYGQLDKENWKEDISKGFEECMRVLKVGGTLVFKWSDCQVNVREVLSAIPFKPLFGQQRGTTHWMTFVKFELTGNGG*
GCA_001369235.1	CDGW01000090.1	4	PD-Lambda-1	CDGW01000090.1_4	PD-Lambda-1_WP_005960421.1	PD-Lambda-1	1060	2481	+	CDGW01000090.1_1059-2481(+)_1	MKKSDGLPFYFRFWFILIIILLYPFTYGISILFGLGLFLQRQKTYPNLTPSQQKKWNEIKESEIEASAIKNDAYERAAEIKNEASKIAIKTEEEAVKKFNTLVSSGEAKKQNLENDIKSLSSQKKEIEFFIEENSDKSLLSQTTVDFTDNVTSNEIKNELSIVQLNEKELIKLGIAVNSLGATTKVNIAKQSKQLLRAFNAESDYYLSNITIKNVDTYRNKLAKTFETLNKLFEIDGVKISKELLTSKLKQLDILYKYQKQIEIEKELLKAQKEEIREQQKAEKEIQQAKAKLKKEERQFNNEMSKLLKYLNGAQNEIEQQIYADKIKELEDKIKELEKDKEDVLKRESNTRAGYVYIISNIGSFGENVYKIGMTRRLEPMDRVNELSSASVPFPFDVHALIFSEDAPALESTLHNYFRNKEVNKVNPRKEFFKVDLQEIKEVVLKEHNNTVHFTDLAVAEQYYESIKKDVVI*
GCA_001369255.1	CDGY01000014.1	1	PD-T4-6	CDGY01000014.1_2	PD-T4-6_WP_203635815.1	PD-T4-6	264	2162	-	CDGY01000014.1_263-2162(-)_1	MIQIGKLFAGRYRILKSIGRGGMADVYLANDLILDNEDVAIKVLRTNYQTDQVAVARFQREARAMAELNHPNIVAIRDIGEEDGQQFLVMEYVDGADLKRYIQNHAPLSNNEVVRIMEEVLSAMTLAHQKGIVHRDLKPQNILLTKEGVVKVTDFGIAVAFAETSLTQTNSMLGSVHYLSPEQARGSKATIQSDIYAMGIMLFEMLTGHIPYDGDSAVTIALQHFQKPLPSIIEENHNVPQALENVVIRATAKKLSDRYGSTFEMSRDLMTALSYNRSRERKIIFEDVESTKPLPKVASGPTASVKLSPPTPTVLTQESRLDQTNQTDALQPPTKKKKSGRFLGTLFKILFSFFIVGVALFTYLILTKPTSVKVPNVAGTSLKVAKQELYDVGLKVGKIRQIESDTVAEGNVVRTDPKAGTAKRQGSSITLYVSIGNKGFDMENYKGLDYQEAMNSLIETYGVPKSKIKIERIVTNEYPENTVISQSPSAGDKFNPNGKSKITLSVAVSDTITMPMVTEYSYADAVNTLTALGIDASRIKAYVPSSSSATGFVPIHSPSSKAIVSGQSPYYGTSLSLSDKGEISLYLYPEETHSSSSSSSSTSSSNSSSTNDSTAPGSNTELSPSETTSQTP*
GCA_001369255.1	CDGY01000062.1	2	PD-Lambda-1	CDGY01000062.1_4	PD-Lambda-1_WP_005960421.1	PD-Lambda-1	992	2413	+	CDGY01000062.1_991-2413(+)_1	MKKSDGLPFYFRFWFILIIILLYPFTYGISILFGLGLFLQRQKTYPNLTPSQQKKWNEIKESEIEASAIKNDAYERAAEIKNEASKIAIKTEEEAVKKFNTLVSSGEAKKQNLENDIKSLSSQKKEIEFFIEENSDKSLLSQTTVDFTDNVTSNEIKNELSIVQLNEKELIKLGIAVNSLGATTKVNIAKQSKQLLRAFNAESDYYLSNITIKNVDTYRNKLAKTFETLNKLFEIDGVKISKELLTSKLKQLDILYKYQKQIEIEKELLKAQKEEIREQQKAEKEIQQAKAKLKKEERQFNNEMSKLLKYLNGAQNEIEQQIYADKIKELEDKIKELEKDKEDVLKRESNTRAGYVYIISNIGSFGENVYKIGMTRRLEPMDRVNELSSASVPFPFDVHALIFSEDAPALESTLHNYFRNKEVNKVNPRKEFFKVDLQEIKEVVLKEHNNTVHFTDLAVAEQYYESIKKDVVI*
GCA_001369255.1	CDGY01000066.1	3	DMS_other	CDGY01000066.1_25	MTase_II_00157	MTase_II	18094	18858	-	CDGY01000066.1_18093-18858(-)_1	MGDSDVKCELYNDHFENAKRYNIPRAQLIIADIPYNLGNNAYASDPRWYENGSNKNGESKLAGKSFFDTDNDFKINNFFDFCSRLLRKEPKEKGKAPAMIVFHAWQQRELVIACGKKHGFNNAYPLYFTKKSSPQVLKANMKIVGAVEEATVLYRDKLPKFNNGGAMILNHAPWVKDSSYPVIHPTQKPIPVLKRLIEIFTDPDDVVIDPVAGSGSTIRAAIEMNRNAYGFEIKKDFYKRAKEEMLSTFQTSLF*
GCA_001369255.1	CDGY01000066.1	3	DMS_other	CDGY01000066.1_26	oMTase_00019	oMTase	18848	19330	-	CDGY01000066.1_18847-19330(-)_1	MTDIKILDACCGSRLFWFDKNEPHTTFMDVRQEKFEMHGKKINVNPDVIGDFRDMPFESNSFNLVVFDPPHLKYVGQNSIMKAQYGQLDKENWKEDISKGFEECMRVLKVGGTLVFKWSDCQVNVREVLSAIPFKPLFGQQRGTTHWMTFVKFELTGNGG*
GCA_001369255.1	CDGY01000071.1	4	RM_type_I	CDGY01000071.1_4	MTase_I_00005	MTase_I	1064	2644	-	CDGY01000071.1_1063-2644(-)_1	MAEKTTSLRQALWHSADQLRGQMDANDYKNYLLGLIFYKHLSDKLLLAVCDNLDQHFNTFTDAQKIFEDAYQDEDLKDDLISVVTGDLGYFIEPTLTFEKLIQDVYHNTFQLESLAQGFSDIEQSGEDFENLFEDIDLYSKKLGSTPQKQNQTISNVMKTLNEIGFEAVDGDTLGDAYEYLIGEFASESGKKAGEFYTPQAVSHLMTQIVFLGREDQKGMTLYDPAMGSGSLLLNAKKYSNQSDTVSYYGQEINTSTYNLARMNMMLHGVAIENQHLSNADTLDADWPTDEPTNFDGVLMNPPYSLKWSATAGFLTDPRFSSYGVLAPKSKADFAFLLHGFYHLKNTGTMAIVLPHGVLFRGAAEGKIRQKLLEQGAIDTIIGLPSNIFYNTSIPTTIIILKKNRTNKDVFFIDASKEFDKGKNQNTMTDSHIKKILDAYKSRDNSDKFSYLASFDEIIENDYNLNIPRYVDTFEEVPVKPLPELAKQLSDIDQEIAKTNAKLDQLMKQLVGTTKEAQDELDTFRN*
GCA_001369255.1	CDGY01000071.1	4	RM_type_I	CDGY01000071.1_5	Specificity_I_00134	Specificity_I	2657	3844	-	CDGY01000071.1_2656-3844(-)_1	MTKSKQPQYRFDSFEGEWEEKKLGEISNIVRGASPRPIQDPKWFDAKSDIGWLRISDVTEQEGRITYLQQRISELGQEKTRVLKDPHLLLSIAATVGKPVINYVKTGVHDGFLVFLDPKFNREFMFQWLDMFRPYWNKYGQPGSQVNLNSEIIRNQVINLPSLPEQEAIGELFQTVDQLIQLQRQKLATLKEQKQTFLRKMFPAQGQKVPEIRLQGFDGEWEEKELGDIVQITMGQSPSSQNYTTNPSDYILVQGNADIKNGYVFPRVWTTQITKQADKGDIILSVRAPVGDVGKTNYHVIIGRGVAAIKGNEFIFQILKYLKEIGYWKRISTGSTFDSISSSDIKYAKIQIPSLSEQEAIGNFFQTLDQQIAQSEEKLTELKALKQTLLNRLFV*
GCA_001369255.1	CDGY01000071.1	4	RM_type_I	CDGY01000071.1_6	REase_I_00009	REase_I	3857	6835	-	CDGY01000071.1_3856-6835(-)_1	MGNQTKTELELEKELIHLLETGESQWTYRKELKTEDALWDNFFKILAQNNTQYLNEEPLTASEKEQIKNQLNFVNYYEAAKWLAGENGIAKVQVQREDAKLGTIRLEVVKADNVAGGTSVYEIANQVAFSGSRDRRGDVTLLINGLPMIQIELKSQNHQCIEAFNQVKKYDKEGQFRGIFSTLQMFVVSNKTDTRYIAAAKENKLNPNFLTQWVDQNNKPQKDLFAFAKEVLSIPRAHQMVMTYSVIDDDKKALILLRPYQIHAIEAVAEASRHRKSGYIWHTTGSGKTLTSYKVARNILQIPAVEKSIFVIDRKDLDNQTTSAFQSYAQNDIFDVDETEDTRQLIKNLESSDRRVVVTTIQKLNAMISQMESYDTPKFKKLKERLAHLNVVFVVDECHRAVTPERQRHLTNTFRNSRWYGFTGTPIFMENKRAQLGDLAQTTEQQYGKCLHQYTVKEAIHDKAVLGFQVEYKTTIPDMPEDSIPEEAYDHEEHMLAVLNSIINQSRKKLGFNNGIGQTFEGLLTVKSIARAQAYYDLIQKVKAGETDLVISKKVKEKLPDFPKVAITYSITENDNASISRQDKMTKNLEDYNHLFGTNFTIDNLQGYNRDLNDRLARKKDKFKDRHEQLDLVIVVDRLLTGFDAPCLSTIFIDRQPMKPQHIIQAFSRTNRIFESRKHYGQVVTFQTPLRFKEAVDTALSLYSNGGQSEVLAPSWEEEKARFFEKVTVLKNIVPDPDAFPTIESAQTAFLKQYAKAFQAFDKLYASVQVYSDFNETLLSEVGLSDEVIDTYKGTYQNVIAEIRKRREDDEAIPEINIDYELESVQMDDINYHYILTLIQAFVDQEQEALQERLNDNPMDQYIQDLAKSNPAMADSLAELWQDIQKEPKAYEGKSIAYELDNLIGDKIQRAIKHFADQWKADPDKLAFVATNYHSANSTKQVGISTLKESLDYQAYKEKQGDSAMNKLKYKSQFERELVQFIRDQIQPLKGH*
GCA_001369275.1	CDGO01000039.1	1	RM_type_I	CDGO01000039.1_2	REase_I_00009	REase_I	1808	4786	+	CDGO01000039.1_1807-4786(+)_1	MGNQTKTELELEKELIHLLETGESQWTYRKELKTEDALWDNFFKILAQNNTQYLNEEPLTASEKEQIKNQLNFVNYYEAAKWLAGENGIAKVQVQREDAKLGTIRLEVVKADNVAGGTSVYEIANQVAFSGSRDRRGDVTLLINGLPMIQIELKSQNHQCIEAFNQVKKYDKEGQFRGIFSTLQMFVVSNKTDTRYIAAAKENKLNPNFLTQWVDQNNKPQKDLFAFAKEVLSIPRAHQMVMTYSVIDDDKKALILLRPYQIHAIEAVAEASRHRKSGYIWHTTGSGKTLTSYKVARNILQIPAVEKSIFVIDRKDLDNQTTSAFQSYAQNDIFDVDETEDTRQLIKNLESSDRRVVVTTIQKLNAMISQMESYDTPKFKKLKERLAHLNVVFVVDECHRAVTPERQRHLTNTFRNSRWYGFTGTPIFMENKRAQLGDLAQTTEQQYGKCLHQYTVKEAIHDKAVLGFQVEYKTTIPDMPEDSIPEEAYDHEEHMLAVLNSIINQSRKKLGFNNGIGQTFEGLLTVKSIARAQAYYDLIQKVKAGETDLVISKKVKEKLPDFPKVAITYSITENDNASISRQDKMTKNLEDYNHLFGTNFTIDNLQGYNRDLNDRLARKKDKFKDRHEQLDLVIVVDRLLTGFDAPCLSTIFIDRQPMKPQHIIQAFSRTNRIFESRKHYGQVVTFQTPLRFKEAVDTALSLYSNGGQSEVLAPSWEEEKARFFEKVTVLKNIVPDPDAFPTIESAQTAFLKQYAKAFQAFDKLYASVQVYSDFNETLLSEVGLSDEVIDTYKGTYQNVIAEIRKRREDDEAIPEINIDYELESVQMDDINYHYILTLIQAFVDQEQEALQERLNDNPMDQYIQDLAKSNPAMADSLAELWQDIQKEPKAYEGKSIAYELDNLIGDKIQRAIKHFADQWKADPDKLAFVATNYHSANSTKQVGISTLKESLDYQAYKEKQGDSAMNKLKYKSQFERELVQFIRDQIQPLKGH*
GCA_001369275.1	CDGO01000039.1	1	RM_type_I	CDGO01000039.1_3	Specificity_I_00134	Specificity_I	4799	5986	+	CDGO01000039.1_4798-5986(+)_1	MTKSKQPQYRFDSFEGEWEEKKLGEISNIVRGASPRPIQDPKWFDAKSDIGWLRISDVTEQEGRITYLQQRISELGQEKTRVLKDPHLLLSIAATVGKPVINYVKTGVHDGFLVFLDPKFNREFMFQWLDMFRPYWNKYGQPGSQVNLNSEIIRNQVINLPSLPEQEAIGELFQTVDQLIQLQRQKLATLKEQKQTFLRKMFPAQGQKVPEIRLQGFDGEWEEKELGDIVQITMGQSPSSQNYTTNPSDYILVQGNADIKNGYVFPRVWTTQITKQADKGDIILSVRAPVGDVGKTNYHVIIGRGVAAIKGNEFIFQILKYLKEIGYWKRISTGSTFDSISSSDIKYAKIQIPSLSEQEAIGNFFQTLDQQIAQSEEKLTELKALKQTLLNRLFV*
GCA_001369275.1	CDGO01000039.1	1	RM_type_I	CDGO01000039.1_4	MTase_I_00005	MTase_I	5999	7579	+	CDGO01000039.1_5998-7579(+)_1	MAEKTTSLRQALWHSADQLRGQMDANDYKNYLLGLIFYKHLSDKLLLAVCDNLDQHFNTFTDAQKIFEDAYQDEDLKDDLISVVTGDLGYFIEPTLTFEKLIQDVYHNTFQLESLAQGFSDIEQSGEDFENLFEDIDLYSKKLGSTPQKQNQTISNVMKTLNEIGFEAVDGDTLGDAYEYLIGEFASESGKKAGEFYTPQAVSHLMTQIVFLGREDQKGMTLYDPAMGSGSLLLNAKKYSNQSDTVSYYGQEINTSTYNLARMNMMLHGVAIENQHLSNADTLDADWPTDEPTNFDGVLMNPPYSLKWSATAGFLTDPRFSSYGVLAPKSKADFAFLLHGFYHLKNTGTMAIVLPHGVLFRGAAEGKIRQKLLEQGAIDTIIGLPSNIFYNTSIPTTIIILKKNRTNKDVFFIDASKEFDKGKNQNTMTDSHIKKILDAYKSRDNSDKFSYLASFDEIIENDYNLNIPRYVDTFEEVPVKPLPELAKQLSDIDQEIAKTNAKLDQLMKQLVGTTKEAQDELDTFRN*
GCA_001369275.1	CDGO01000048.1	2	DMS_other	CDGO01000048.1_10	MTase_II_00157	MTase_II	3514	4278	+	CDGO01000048.1_3513-4278(+)_1	MGDSDVKCELYNDHFENAKRYNIPRAQLIIADIPYNLGNNAYASDPRWYENGSNKNGESKLAGKSFFDTDNDFKINNFFDFCSRLLRKEPKEKGKAPAMIVFHAWQQRELVIACGKKHGFNNAYPLYFTKKSSPQVLKANMKIVGAVEEATVLYRDKLPKFNNGGAMILNHAPWEKDSSYPVIHPTQKPIPVLKRLIEIFTDPDDVVIDPVAGSGSTIRAAIEMNRNAYGFEIKKDFYKRAKEEMLSTFQTSLF*
GCA_001369275.1	CDGO01000048.1	2	DMS_other	CDGO01000048.1_9	oMTase_00019	oMTase	3042	3524	+	CDGO01000048.1_3041-3524(+)_1	MTDIKILDACCGSRLFWFDKNEPHTTFMDVRQEKFEMHGKKINVNPDVIGDFRDMPFESNSFNLVVFDPPHLKYVGQNSIMKAQYGQLDKENWKEDISKGFEECMRVLKVGGTLVFKWSDCQVNVREVLSAIPFKPLFGQQRGTTHWMTFVKFELTGNGG*
GCA_001369275.1	CDGO01000064.1	3	PD-T4-6	CDGO01000064.1_20	PD-T4-6_WP_203635815.1	PD-T4-6	18283	20181	+	CDGO01000064.1_18282-20181(+)_1	MIQIGKLFAGRYRILKSIGRGGMADVYLANDLILDNEDVAIKVLRTNYQTDQVAVARFQREARAMAELNHPNIVAIRDIGEEDGQQFLVMEYVDGADLKRYIQNHAPLSNNEVVRIMEEVLSAMTLAHQKGIVHRDLKPQNILLTKEGVVKVTDFGIAVAFAETSLTQTNSMLGSVHYLSPEQARGSKATIQSDIYAMGIMLFEMLTGHIPYDGDSAVTIALQHFQKPLPSIIEENHNVPQALENVVIRATAKKLSDRYGSTFEMSRDLMTALSYNRSRERKIIFEDVESTKPLPKVASGPTASVKLSPPTPTVLTQESRLDQTNQTDALQPPTKKKKSGRFLGTLFKILFSFFIVGVALFTYLILTKPTSVKVPNVAGTSLKVAKQELYDVGLKVGKIRQIESDTVAEGNVVRTDPKAGTAKRQGSSITLYVSIGNKGFDMENYKGLDYQEAMNSLIETYGVPKSKIKIERIVTNEYPENTVISQSPSAGDKFNPNGKSKITLSVAVSDTITMPMVTEYSYADAVNTLTALGIDASRIKAYVPSSSSATGFVPIHSPSSKAIVSGQSPYYGTSLSLSDKGEISLYLYPEETHSSSSSSSSTSSSNSSSTNDSTAPGSNTELSPSETTSQTP*
GCA_001369275.1	CDGO01000143.1	4	PD-Lambda-1	CDGO01000143.1_3	PD-Lambda-1_WP_005960421.1	PD-Lambda-1	2551	3972	-	CDGO01000143.1_2550-3972(-)_1	MKKSDGLPFYFRFWFILIIILLYPFTYGISILFGLGLFLQRQKTYPNLTPSQQKKWNEIKESEIEASAIKNDAYERAAEIKNEASKIAIKTEEEAVKKFNTLVSSGEAKKQNLENDIKSLSSQKKEIEFFIEENSDKSLLSQTTVDFTDNVTSNEIKNELSIVQLNEKELIKLGIAVNSLGATTKVNIAKQSKQLLRAFNAESDYYLSNITIKNVDTYRNKLAKTFETLNKLFEIDGVKISKELLTSKLKQLDILYKYQKQIEIEKELLKAQKEEIREQQKAEKEIQQAKAKLKKEERQFNNEMSKLLKYLNGAQNEIEQQIYADKIKELEDKIKELEKDKEDVLKRESNTRAGYVYIISNIGSFGENVYKIGMTRRLEPMDRVNELSSASVPFPFDVHALIFSEDAPALESTLHNYFRNKEVNKVNPRKEFFKVDLQEIKEVVLKEHNNTVHFTDLAVAEQYYESIKKDVVI*
GCA_001369335.1	CDHE01000003.1	1	dXTPase	CDHE01000003.1_88	dGTPase	dGTPase	89020	90315	-	CDHE01000003.1_89019-90315(-)_1	VSASEHDPYDDFDRQRRVAEAPKTAGLPGTEGQYRSDFARDRARVLHSAALRRLADKTQVVGPREGDTPRTRLTHSLEVAQIGRGMAIGLGCDLDLVELAGLAHDIGHPPYGHNGERALDEVAASHGGFEGNAQNFRILTSLEPKVVDAQGLSAGLNLTRASLDAVTKYPWMRGDGLGSQRRKFGFYDDDRESAVWVRQGAPPERACLEAQVMDWADDVAYSVHDVEDGVVSERIDLRVLAAEEDAAALARLGEREFSRVSADELMAAARRLSRLPVVAVVGKYDATLSASVALKRLTSELVGRFASAAIATTRAAAGPGPLVRFRADLQVPDLVRAEVAVLKILALQFIMSDPRHLETQARQRERIHRVAHRLYSGAPQTLDPVYAAAFNTAADDAARLRVVVDQIASYTEGRLERIDADQLGVSRNALD*
GCA_001369335.1	CDHE01000011.1	2	PD-T4-6	CDHE01000011.1_34	PD-T4-6_WP_205119068.1	PD-T4-6	34657	35829	+	CDHE01000011.1_34656-35829(+)_1	LESALLDSRYLVQAKIASGGTSTVYRGLDVRLDRPVALKVMDARYAGDEQFLTRFRLEARAVARLNNRALVAVYDQGKDGRHPFLVMELIEGGTLRELLIERGPMPPHAVVAVLRPVLGGLAAAHRAGLVHRDVKPENILISDDGDVKLADFGLVRAVAAASITSTGVILGTAAYLSPEQVRDGNADPRSDVYSVGVLVYELLTGHTPFTGDSALSIAYQRLDADVPRASAVIDGVPPQFDELVACATARNPADRYADAIAMGADLEAIAEELALPEFRVPAPRNSAQHRSAALYRSRITQQGQLGAKPVHHPTRQLTRQPGDCSEPASGSEPEHEPITGQFAGIAIEEFIWARQHARRMVLVWVSVVLAITGLVASAAWTIGSNLSGLL*
GCA_001369335.1	CDHE01000013.1	3	RM_type_IIG	CDHE01000013.1_13	REase_MTase_IIG_00002	REase_MTase_IIG	7347	12167	-	CDHE01000013.1_7346-12167(-)_1	MGSVHDVIEAFRKAPSNAERGTKFEQLMVRYFELDPTMAQQYDAVWRWIDWPERRGRTDTGIDLVARERDTGNYTAIQCKFYEPTHTLAKGDIDSFFTASGKTGFTNRVIISTTDRWGRNAEDALADQLVPVQRIGMAEIAESPIDWDIAWPAGDLQVNLTPAKRHELRPHQQQAIDAVFRGFAVGNDRGKLIMACGTGKTFTALKIAERIAADNGGSARILLLVPSISLLSQTLREWTAQSELDVRAFAVCSDTKVSRSAEDYHVHDVPIPVTTDARVLLHEMAHRRCAQGLTVVFCTYQSLPTVAKAQRLGVDEFDLVMCDEAHRTTGVTLAGDDESNFVRVHDGQYLKAARRLYMTATPRIFTESIKDRADQHSAELVSMDDELTFGPEFHRLSFGEAVERGLLTDYKVMVLTVDQGVIAPRLQQELSGVSGELMLDDASKIVGCWNGLAKRSGTGIVAGEPPMRRAVAFAKDIKTSKQVAELFPKVVEAYRELVDDGPGLACSVRHVDGTFNALVRNEQLAWLKGVVAEDECRILSNARCLSEGVDVPALDAVLFLNPRNSIVDVVQSVGRVMRKSPGKDYGYVILPVAVPEGVEPSAALADNKRFKVVWQVLNALRSHDERFDAMVNSIALNVKPTKTGEGSDKLLGGHIGPTSDEAGPAVAEQLAMFSLSQWQEAIYARIVDKVGTRTYWEQWAADVADIAATLTTRIHALLGGADATAAAAFEQFLAGLRDNLNDSITPDDAISMLSQHLITKPVFDALFAGHDFASHNPVSRAMQKMVDTVGGAGLEAETARLEGFYESVRRRAGEVTSAEGKQQVIAELYEKFFRIGFKKQAEALGIVYTPVEVVDFIVRAADFVSRKHFGRGLTDEGVHILDGFAGTGTFITRLLQSDLITAADLTRKYSQELHANEIMLLAYYIAAVNIESTYHALAGKTADADAYEPFPGMALADTFQISEAGDSMDAIMFPYNNARILRQLATPISVIIGNPPYSVGQSSANDLNANVKYPTLDGRIEQTYAKRSTAQLKNSLYDSYIRAFRWATDRIGDNGVVGFVSNGGYIDGNTADGMRLSLADDYAAVYVYNLRGNQRTAGELSRQEGGKVFGGGSRNTVAIFLGIKDPKHSGPCDVLYRDIGDYLSREEKLRIVGDGYLDTVEWQTVTPNLHGDWVNQRDDAFSAWPVIGDKKAALDVTRVFANYSAGLKTSRDAWCYNFSRGALEANIGRTIDFYNSEVDRINEIRGRDAKTPPVDALITVDSAKFSWDRINKRQVAQGIRIEFAPAGMRLGTYRPFTKEHAYLDPNQQLNNCTYQLPSMFPTPEHGNVGYYVVGMGSDKPFSCLMLNAIPDLAFWGSSNGQFFPRWTYEKTEPRDGELDFESTTNAEVDDHGYRRVDNITGVILKLYRDTIGDQVTKDDIFYYVYGLLHDPAYRTKYAADLKKMLPHIPTPETRERFDQLASAGRKLADLHVGYESVKPYPLDVQLKPGADPEDRETWRVEKMKWKSKQDHSTIIYNSRVTIAGIPDEAERYLLGSRSALGWIIDRYRVTTDKASGIVNDPNDWCDEHANPTYIVDLIKKVTTVSVETMKIVDSIVALASAGSDST*
GCA_001369335.1	CDHE01000016.1	4	PDC-S01	CDHE01000016.1_62	PDC-S01_WP_163212389.1	PDC-S01	46820	48145	-	CDHE01000016.1_46819-48145(-)_1	MDEIESLIGLRPTPLTWPVVIAGDFLGVWDPPPSLPGAANHEISAPTARISCMLIERRDAAARLRRALHRAPVVLLTGPRQAGKTTLSRLVGKSAPECTFDAENPVDATRLADPMLALSGLSGLITIDEAQRIPDLFPVLRVLVDRPVMPARFLILGSASPDLVGLASESLAGRVELVELSGLTVRDVGSSAADRLWLRGGLPPSFTARSNEDSAAWRDGYITTFLERDLAQLGVRIPAATMRRAWTMLAHYHGQLFSGAELARSLDVAQTTARRYLDALTDALVVRQLTPWFANIGKRQRRSPKIYIRDTGLLHRLLGIDDRLALERNPKLGASWEGFVLEQLAALLAPNPLYYWRTQQDAELDLYVELSGRPYGFEIKRTSTPSISRSMRSALVDLQLARLAIVYPGEHRFPLSDTVVAVPADQILTTGSVDELLALLK*
GCA_001369335.1	CDHE01000023.1	5	PD-T4-6	CDHE01000023.1_87	PD-T4-6_WP_157521248.1	PD-T4-6	76588	78018	+	CDHE01000023.1_76587-78018(+)_1	MPLAEGSTFAGFTIVRQLGSGGMGEVYLARHPRLPRQDALKVLRADVSADGEYRARFNREADAAASLWHPHIVAVHDRGEFDGQLWIDMDFVDGTDTVSLLRDRYPNGMPGPEVTEIITAVAEALDYAHERRLLHRDVKPANILIANPDSPDRRIMLADFGIAGWVDDPSGLTATNMTVGTVSYAAPEQLMGNELDGRADQYALAATAFHLLTGSPPFQHANPAVVISQHLSASPPAIGDRVPELTPLDPVFAKALAKQPKDRYQRCVDFARALGHRLGGAGDPDDTRVSQPVAVAAPAKRSLLRTAVIVPAVLAMLLVMAVAVTVREFQRADDERAAQPARTRTTTSAGTTTSVAPASTTRPAPTTPTTTGAADTATASPTAAVVAIGALCFPLGSTGTTKTGATAYCSTLQGTNTTIWSLTEDTVASPTVTATADPTEAPLPIEQESPIRVCMQQTGQTRRECREEIRRSNGWP*
GCA_001369335.1	CDHE01000040.1	6	PD-T4-6	CDHE01000040.1_1	PD-T4-6_WP_009677753.1	PD-T4-6	3	1112	-	CDHE01000040.1_2-1112(-)_1	AQDSRVGSMFGPYHLKRLLGRGGMGEVYEAEHTVKEWTVAVKLMTAEFSKDPVFRERMKREARIAGRLQEPHVVPIHDYGEVDGQMFLEMRLVEGTDLDSVLKRFGPLTPPRAVAIITQIASALDAAHADGVMHRDVKPQNILITRDDFAYLVDFGIASATTDEKLTQLGTAVGTWKYMAPERFSNDEVTYRADIYALACVLHECLTGAPPYRADSAGTLVSSHLMGPIPQPSAIRPGIPKAFDAVVARGMAKKPEDRYASAGDLALAAHEALSDPDQDHAADILRRSQESTLPGTAAVTAQPPTMPTVTPPPIQAAPTGQPSWAPNSGPMPASGPTPTPQYYQGGGWGAPPSGGPSPWAQTPRKTNPWP
GCA_001369335.1	CDHE01000042.1	7	PDC-S07	CDHE01000042.1_14	PDC-S07_WP_110056698.1	PDC-S07	7868	8293	+	CDHE01000042.1_7867-8293(+)_1	MLNQIVVAGAIVRGCTVLVAQRVRPPELAGRWELPGGKVAAGETERAALARELAEELGLEVADLAVGDRVGDDIALNGTTTLRAYRVHLLGGEPRARDHRALCWVTAAELHDVDWVPADRGWIADLARTLNGSAADVHRRC*
GCA_001369335.1	CDHE01000045.1	8	RM_type_IV	CDHE01000045.1_17	mREase_IV_00003	mREase_IV	21917	22837	-	CDHE01000045.1_21916-22837(-)_1	MTIPDAQTLMRPILAYLADGQAKSAKDVIAAMSDEFGLSDDERAQMLPSGRQRTMYDRVHWSLTHMSQAGLLDRPTRGHVQVTDTGRQVLKAHPERVDMAVLREFPSYIAFRERTKAKQPVDATAKRPSGDDVQVSPEDLIDAALAENRAAVEGEILKKALTLSPTGFEDLVIRLLEAMGYGRAGAVERTSASGDAGIDGIISQDPLGLDRIYVQAKRYAVDQTIGRPKIHEFAGALLGKQGDRGVYITTSSFSRGAREEAERINARIELIDGARLAELLVRYRVGVQAVQTVELLRLDEDFFDGL*
GCA_001369335.1	CDHE01000051.1	9	PD-T4-6	CDHE01000051.1_109	PD-T4-6_WP_157124873.1	PD-T4-6	117374	118249	-	CDHE01000051.1_117373-118249(-)_1	VSDAVPQVGSQFGPYQLLRLLGRGGMGEVYEAEDTRKHRVVALKLISPQYSDNAVFRARMQREADTAGRLTEPHIVPIHDYGEINGQFFVEMRMIDGTSLRALLKQYGPLTPARAVAIVRQIAAALDAAHANGVTHRDVKPENILVTASDFAYLVDFGIARAASDPGLTQTGTAVGTYNYMAPERFTGDEVTYRADIYALACVLGECLTGAPPYRADSVERLIAAHLMDPAPQPSQLRPGRVPPALDQVIAKGMAKNPAERFMSAGDLAIAAHDALNHIRATPGHDDSAAR*
GCA_001369335.1	CDHE01000057.1	10	PD-T4-6	CDHE01000057.1_96	PD-T4-6_WP_153359500.1	PD-T4-6	98853	100733	-	CDHE01000057.1_98852-100733(-)_1	MTTPSHLSDRYELGEILGFGGMSEVHLARDLRLHRDVAVKVLRADLARDPSFYLRFRREAQNAAALNHPAIVAVYDTGEAETPAGPLPYIVMEYVDGVTLRDIVHTEGPMTPKRAIEVIADACQALNFSHQNGIIHRDVKPANIMISATNAVKVMDFGIARAIADSGNSVTQTAAVIGTAQYLSPEQARGDSVDARSDVYSLGCVLYEVLTGEPPFTGDSPVSVAYQHVREDPIPPSARHEGLSADLDAVVLKALAKNPENRYQTAAEMRADLVRVHNGEPPEAPKVLTDAERTSLLSSAAGNLSGPRTDPLPRQDLDDTDRDRSIGSVGRWVAVVAVLAVLTVVVTIAINTFGGITRDVQVPDVRGQSSADAIATLQNRGFKIRTLQKPDSTIPPDHVIGTDPAANTSVSAGDEITVNVSTGPEQREIPDVSTLTYAEAVKKLTAAGFGRFKQANSPSTPELVGKVIGTNPPANQTSAITNVVIIIVGSGPATKDIPDVAGQTVDVAQKNLNVYGFTKFSQASVDSPRPAGEVTGTNPPAGTTVPVDSVIELQVSKGNQFVMPDLSGMFWVDAEPRLRALGWTGMLDKGADVDAGGSQHNRVVYQNPPAGTGVNRDGIITLRFGQ*
GCA_001369335.1	CDHE01000057.1	10	PD-T4-6	CDHE01000057.1_97	PD-T4-6_WP_205119068.1	PD-T4-6	100730	102025	-	CDHE01000057.1_100729-102025(-)_1	MSPRVGVTLSGRYRLQRLIATGGMGQVWEAVDNRLGRRVAVKVLKSEFSSDPEFIERFRAEARTTAMLNHPGIASVHDYGESQMNGEGRTAYLVMELVNGEPLNSVLKRTGRLSLRHALDMLEQTGRALQIAHAAGLVHRDVKPGNILITPTGQVKITDFGIAKAVDAAPVTQTGMVMGTAQYIAPEQALGHDASPASDVYSLGVVGYEAVSGKRPFAGDGALTVAMKHIKEPPPPLPPDLPPNVRELIEITLVKNPAMRYRSGGPFADAVAAVRAGRRPPRPSQTPPPGRAAPAAIPSGTTARVAANSAGRTAASRRSRPATGGHRPPRRTFSSGQRALLWAAGVLGALAIIIAVLLVIKAPGDNSPQQAPTPTVTTTGNPPASNTGGTDASPRPNWTERGETRHSGLQSWVVPPTPHSRASLARYEIAQ*
GCA_001369335.1	CDHE01000057.1	11	darTG	CDHE01000057.1_142	darT	DarT	146457	147149	+	CDHE01000057.1_146456-147149(+)_1	MITRYKPESGFVARSGGPDRKRPHDWIVWHFTHADNLPGIITAGRLLADSAVTPTTEVAYNPVKELRRHKVVAPDSRYPASMASDHVPFYIAARSPMLYVVCKGHSGYSGGAGPLVHLGVALGDIIDADLTWCASDGNAAASYTKFSRQVDTLGTFVDFDLLCQRQWHNTDDDPNRQSRRAAEILVYGHVPFELVSYVCCYNTETMTRVRTLLDPVGGVRKYVIKPGMYY*
GCA_001369335.1	CDHE01000057.1	11	darTG	CDHE01000057.1_143	darG	DarG	147166	148224	+	CDHE01000057.1_147165-148224(+)_1	MITYGSGDLLRADTEALVNTVNCVGVMGKGIALQFKRRYPEMFTAYEKACKRGEVTIGKMFVVDTGQLDGPKHIINFPTKKHWRAPSKLAYIDAGLIDLIRVIRELNIASVAVPPLGVGNGGLDWEDVEQRLVSAFQQLPDVDAVIYPPSGGSRAIEGVEGLRMTWGRAVILEAMRRYLQQRRAMEPWEDPAGISHLEIQKLMYFANEADPDLALDFTPGRYGPYSERVRHLLQGMEGAFTVGLGDGTARVLANQPISLTTKGTDAITDYLATDAAADRVSAAVDTVLRVIEGFEGPYGVELLASTHWVATREGAKEPATAAAAVRKWTKRKGRIYSDDRIGVALDRILMTA*
GCA_001369335.1	CDHE01000060.1	12	AbiE	CDHE01000060.1_2	AbiEi_OGS01369.1	AbiEi	1639	2223	+	CDHE01000060.1_1638-2223(+)_1	MAIWDRLVEVAAEQHGYVTTRDARDIGVDPVQLRLLAGRGRLERVGRGVYRVPVLPRGEHDDLAAAVSWTLGRGVISHESALALHALADVNPSRIHLTVPRNNHPRAAGGELYRVHRRDLQAAHVTSVDGIPVTTVARTIKDCVKTGTDPYQLRAAIERAEAEGTLRRGSAAELRAALDETTAGLRARPKRASA*
GCA_001369335.1	CDHE01000060.1	12	AbiE	CDHE01000060.1_3	AbiEii_HBX79544.1	AbiEii	2220	3101	+	CDHE01000060.1_2219-3101(+)_1	VTKPYSSPPTNLRSLRDRLTQVAERQGVVFGRLQRHVAMIVVAQFAATLTDDTGAPLLLVKGGSSLELRRGIPDSRTSKDFDTVARRDIELIHEQLADAGETGWEGFTAIFTAPEEIDVPGMPVKPRRFTAKLSYRGRAFATVPIEVSSVEAGNADQFDTLTSDALGLVGVPAAVAVPCMTIPWQIAQKLHAVTAVLEEPKVNDRAHDLVDLQLLEGLLLDADLMPTRSACIAIFEARAQHPWPPRVATLPHWPLIYAGALEGLDHLELARTVDAAAQAVQRFVARIDRATKR*
GCA_001369335.1	CDHE01000066.1	13	PDC-S04	CDHE01000066.1_21	PDC-S04_WP_169250289.1	PDC-S04	20579	21214	-	CDHE01000066.1_20578-21214(-)_1	VPHPWDTGDHERNWQGYFIPAMSVLRNRVGARTHAELRDAENDLVEARVIELREDPNLLGDRTDLAYLRAIHRQLFQDIYVWAGDLRTVGIEKEDESFCAPGGISRPMEHVAAEIYQLDRLRAVGEGDLAGQVAYRYDYVNYAHPFREGNGRSTREFFDLLLSERGSGLDWGKTDLEELHGACHVARANSDLTGLVAMFKGILDAEPTYDF*
GCA_001369335.1	CDHE01000074.1	14	cas_type_III-A	CDHE01000074.1_10	Cas10_IIIa_WP_087192840.1	Cas10a	7941	10394	-	CDHE01000074.1_7940-10394(-)_1	MRTEAMNPQLIEAIIGCLLHDIGKPVQRAALGYPGRHSAIGRAFMKKVWLRDSRNPSQFTDEVDEVDIGVSDRRILDAISYHHSSALRTAAENGRLAADAPAYIAYIADNIAAGTDRRKADSDDGHGASTWDPDTPLYSMFNRFGSGTANLAFAPEMLDDRKPINIPSPRRIEFDKDRYAAIVNKLKAILVDLERSDTYLASLLNVLEATLSFVPSSTDASEVVDVSLFDHLKLTGALGACIWHYLQATGQSDFKSALFDKQDTFYNEKAFLLTTFDVSGIQDFIYTIHSSGAAKMLRARSFYLEMLTEHLIDELLARVGLSRANLNYSGGGHAYLLLPNTESARKSVEQFEREANDWLLENFATRLFIATGSVPLAANDLMRRPNESASQASNRALRYSGLYRELSEQLSAKKLARYSADQLRELNSRDHDGQKGDRECSVCHTVNRTVSADDEPKCSLCQALTAASSQIQSESRRFLLISDGATKGLPLPFGATLTFCSRADADKALQQPQTRRRYAKNKFFAGECLGTGLWVGDYVAQMEFGDYVKRASGIARLGVLRLDVDNLGQAFTHGFMEQGNGKFNTISRTAAFSRMLSLFFRQHINYVLARPKLRPITGDDPARPREATIIYSGGDDVFVVGAWDDVIEFGIELRERFHEFTQGKLTVSAGIGMFPDKYPISVMAREVGDLEDAAKSLPGKNGVALFDREFTFGWDELLSKVIEEKYRHIADYFSGNEERGMAFIYKLLELLAERDDRITKARWVYFLTRMRNPTGDTAPFQQFANRLHQWFQDPTDAKQLKTALHLYIYRTRKEESE*
GCA_001369335.1	CDHE01000074.1	14	cas_type_III-A	CDHE01000074.1_11	Cas6_IIIa_YP_009360199.1	Cas6_IIIa	10376	11164	-	CDHE01000074.1_10375-11164(-)_1	MTEHLSRLTLTLEVDAPLERARVATLGPHLHGVLMESIPADYVQTLHTVPVNPYSQYALARSTTSLEWKISTLTNEARQQIVGPINDAAFAGFRLRASGIATQVTSRSLEQNPLSQFARIFYARPETRKFRVEFLTPTAFKQSGEYVFWPDPRLVFQSLAQKYGAIVDGEEPDPGLIAEFGQSVRLSAFRVASAPFAVGAARVPGFTGSATFTVRGVDTFASYIAALLWFGEFSGCGIKASMGMGAIRVQPLAPREKCVPKP*
GCA_001369335.1	CDHE01000074.1	14	cas_type_III-A	CDHE01000074.1_3	Cas2_IIIa_Cas2_IIIa	Cas2_IIIa	2222	2563	-	CDHE01000074.1_2221-2563(-)_1	MPTRSREEYFNLPLKVDESSGTIGKMFVLVIYDISDNRRRASLAKILAGFGYRVQESAFEAMLTKGQLAKLVARIDRFAIDCDNIRIYKIRGVAAVTFYGRGRLVSAEEFVFF*
GCA_001369335.1	CDHE01000074.1	14	cas_type_III-A	CDHE01000074.1_4	Cas1_IIIa_WP_158094482.1	Cas1_IIIa	2564	3580	-	CDHE01000074.1_2563-3580(-)_1	MVQLYVSDSVSRISFADGRVIVWSEELGESQYPIETLDGITLFGRPTMTTPFIVEMLKRERDIQLFTTDGHYQGRISTPDVSYAPRLRQQVHRTDDPAFCLSLSKRIVSRKILNQQALIRAHTSGQDVAESIRTMKHSLAWVDRSGSLAELNGFEGNAAKAYFTALGHLVPQEFAFQGRSTRPPLDAFNSMVSLGYSLLYKNIIGAIERHSLNAYIGFLHQDSRGHATLASDLMEVWRAPIIDDTVLRLIADGVVDTRAFSKNSDTGAVFATREATRSIARAFGNRIARTATYIKGDPHRYTFQYALDLQLQSLVRVIEAGHPSRLVDIDITSEPSGA*
GCA_001369335.1	CDHE01000074.1	14	cas_type_III-A	CDHE01000074.1_5	cas_csm6	Csm6	3830	4840	-	CDHE01000074.1_3829-4840(-)_1	MILFSPIGTADPITALGDGPMLHIVRHYRPIVVVLFLSAEIAAFENADRRYSAAITRLAPETDVRIVTYTNPSVHRFDLFVPVFRNHLVELSAEFPDRTILLNTSSGTPAMQAALVAINVFGIPRTTAVQVSTPARALSKPGDRESPDAYDLELMWDANDDNQPGAPNRCFEATSAALGALLERANLKQLIVSYDYSAAVTIAADSRLPDQVSNLIRGAMHRSRLEHLVAPKFFKDTAFTYDPANKVAEYISALALLAKREQWAEFARSATPAITIVLRAAVAKHLPEDRYLDDMGRVDRRKLEREPEIRCALKHPPKSPNAEWYLYTKDWLALLR*
GCA_001369335.1	CDHE01000074.1	14	cas_type_III-A	CDHE01000074.1_6	COG1332	Csm5	4837	5964	-	CDHE01000074.1_4836-5964(-)_1	MNTYLKPFELTLRCLGPVFIGSGEKRTSKEYHVEGDRVYFPDMELLYADIPAHKRKSFEAFVMNTDGAQATAPLKEWVEPNAVKLDPAKHRGYEVKIGSIEPRRASRGRGGRMTRKKLTLNEIHAFIKDPLGRPYVPGSTVKGMLRSIYLQSLVHKRTAQPVRVPGHQTREHRQYGERFERKELRKSGRPNTRPQDAVNDLFQAIRVTDSPALRTSDLLICQKMDMNVHGKPDGLPLFRECLAPGTSISHRVVVDTSPTARGGWREGERFLETLAETAASVNQARYAEYRAMYPGVNAIVGPIVYLGGGAGYRSKTFVTDQDDMAKVLDAQFGKVVKHVDKTRELRVSPLVLKRTKIDNICYEMGQCELSIRRAE*
GCA_001369335.1	CDHE01000074.1	14	cas_type_III-A	CDHE01000074.1_7	csm4_IIIA_maka_3	Csm4	5961	6869	-	CDHE01000074.1_5960-6869(-)_1	MNSRLFRFDFDRTHFGDHGLESSTISCPADTLYSALCVEALRMGGQQLLGELVACSTLRLTDLLPYVGPDYLVPKPLHSVRSDGSSMQKKLAKKIGFLPAAQLGSFLDGTADLKELAARQTKIGVHAVSAKAAIHNGKKDADPYRVGYFRFELDAGLWLLATGSESELGLLTRLLKGISALGGERTSGFGAFNLTESEAPAALTPTVDAASLMTLTTSLPTDDELEAALAGATYRLVKRSGFVASSTYADMPLRKRDIYKFAAGSVFSRPFQGGILDVSLGGNHPVYSYARPLFLALPESAA*
GCA_001369335.1	CDHE01000074.1	14	cas_type_III-A	CDHE01000074.1_8	cd09684	Csm3	6850	7560	-	CDHE01000074.1_6849-7560(-)_1	MTTSYAKIEITGTLTVLTGLQIGAGDGFSAIGAVDKPVVRDPLSRLPMIPGTSLKGKVRTLLSRQYGADTETFYRKPNEDHAHIRRLFGDTEEYMTGRLVFRDTKLTNKDDLEARGAKTLTEVKFENAINRVTAKANLRQMERVIPGSEFAFSLVYEVSFGTPGEEQKASLPSSDEIIEDFNAIARGLKLLELDYLGGSGTRGYGQVKFSNLKARAAVGALDGSLLEKLNHELAAV*
GCA_001369335.1	CDHE01000074.1	14	cas_type_III-A	CDHE01000074.1_9	cd09647	Csm2	7570	7944	-	CDHE01000074.1_7569-7944(-)_1	MSVIQDDYVKQAEVIRGLPKKKNGFELTTTQLRVLLSLTAQLFDEAQQSANPTLPRQLKEKVQYLRVRFVYQSGREDAVKTFVRNAKLLEALEGIGDSRDGLLRFCRYMEALAAYKKYLDPKDK*
GCA_001369335.1	CDHE01000077.1	15	PD-T4-6	CDHE01000077.1_31	PD-T4-6_WP_205119068.1	PD-T4-6	27472	29229	-	CDHE01000077.1_27471-29229(-)_1	MALASGVTFAGYTVVRMLGCSAMGEVYLVQHPGFPGWQALKVLSPAMAADDEFRRRFQRETEVAARLFHPHILEVHDRGEFDGQLWIAMDYVDGIDATQHMADRFPAVLPVGEVLAIVTAVAGALDYAHQRGLLHRDVNPANVVLTSQSAGDQRILLADFGIASQPSYPAPELSAGADVDGRADQYALALTAIHLFAGAPPVDRSHTGPLQPPKLSAFRPDLARLDGVLSRALATAPADRFGSCREFADAMNEQAGVAIADQSSGGVDASEVTAAAGEEAYVVDYPAYGWPEAVDCKEPSARAPAPAAPTPQRRGSMLQSAAGVLARRLDNFSTATKAPASPTRRRPRRILVGAVAVLLLAGLFAVGIVIGRKTNTTATEVARPPTSGSAVPSAPTTTVAVTAPVPLDGTYRIEIQRSKQTYDYTPTPQPPDVNTWWAFRTSCTPTECLAAATMLDDNDHTQAKTPPVRPFLMQFGEGQWKSRPETVQFPCVGPNGSPSTQATTQLLALRPQPQGDLVGEMVVTVHSNECGQQGAVIRIPAVASRSGDLPPAVTVPDPATIPDTPDTTSTATLTPPTTTAPGPGR*
GCA_001369335.1	CDHE01000087.1	16	PDC-S01	CDHE01000087.1_89	PDC-S01_WP_076465573.1	PDC-S01	87798	89033	-	CDHE01000087.1_87797-89033(-)_1	MGVVERAIAPSVLAALADTPVVVVNGARQVGKTTLVARLDYPGSSEVVSLDDVANHDAARDDPRAFVSRPVDTLVIDEAQLEPGLFRAIKAEVDRDRRPGRFLLTGSARLLSAPDMADALVGRVEIIELWPFSQGERAGIADGFVDALFTAPRELIHGSDMRRADLVDRIATGGFPDIVARSPSRRRAWFDNYLTTATQSVIREISPIERLAEMPRVLRLCAARTGAELNVSALANDLSIPARTTAGYLALLEAAFLIHRVPAWSTNLSRKVIRRPKLVVSDSGLACHLLGVTGATLDRPGRPLGPLLETFVANEIRKQLTWSTERPSLWHFRDRGGAEVDLVLEHPDGRVCGIEVKATSTPRAEDLRGLRYLAERLDDRFQFGVLLTAAPEATPFGPTLAALPVSTLWAG*
GCA_001369335.1	CDHE01000100.1	17	PDC-S44	CDHE01000100.1_27	PDC-S44_WP_071454669.1	PDC-S44	26748	27527	-	CDHE01000100.1_26747-27527(-)_1	MYFVGVDLAWAGRNPTGVAAVDADGCLVGVGAARDDASVLAALRPYVVGDCLVAFDAPLVVANRTGQRPAEAALNRDFRQFEAGAYPANTEKPEFADVPRAARLARQLALDMDPLSSATRRAIEVYPHPATVALFRLPRALKYKAKPGRSVDLLKSELLRLMDGVEGLAQAGVRMQVAGQPDWVSLRRQVTVAQRKSDLRAAEDPIDAVVCAYVALYAQRRPADVTIYGDFTTGYIVTPSLPTDFRTAPDAGRRARARR*
GCA_001369335.1	CDHE01000103.1	18	PDC-S01	CDHE01000103.1_21	PDC-S01_WP_076465573.1	PDC-S01	18531	19820	+	CDHE01000103.1_18530-19820(+)_1	VVHDEAGHELIERHMLEQLREVAEYTRVVLINGPRQAGKTTLLQQLHAELGGWLRSLDVDVERASARADPEGYIMSAPRPTFLDEVQCAGDPLILAIKTATDRDRRPRQFFLSGSTRFLTVPTLSESLAGRVAILDLWPLSVAERSGVRPEIIAQLFTEPQVVLGTEPAPVTRHEYLQLACAGGFPEVVQRPAGRARSRWFSDYLRTVTQRDVRELKRIEQTDRLPRFMRYLAAITAQELNVAEAARVIGVDAGTIRSDLALFETVYLVHRLPAWSRNLTAKIKKRSKIHVVDSGFAAWLRGQSADSLARPTAEGAGPIMETFVINELMKLRAATELEVDLYHFRDRDGREIDCILQTPDSRVVGVEVKASATVNVHDFRHLSFARDRLGDEFITGVLFYTGARALPFGDRLMALPINLLWNGQSVSSL*
GCA_001369335.1	CDHE01000103.1	19	PDC-S54	CDHE01000103.1_28	PDC-S54_WP_201782254.1	PDC-S54	23619	24884	-	CDHE01000103.1_23618-24884(-)_1	VEYVQLFSKGRLNDLAGSLAGFLGKASQATAQRLQSWDADDLLNTPVDDVVEQLVELGSVECPDLRVDDAFMLPATEVDQQYRDWGEQRTRRVTRLVLVVPFEGHKDIFNLRPDQFTTMPPQVLRLQGHEIHLAIDNPSNDAAAINAAFHKQIANIEKYLGWSRRQIDLHNQGLRNELPGMVARRREQLLATRNLQAEIGFPVRRRKDADTYAAPISRKSVRPRPHRPAGARAAFKPEPAMQDEDYQSALRVLRNQRNALERTPSVAAKLDGEEIRDMLLVGLNAQFEGDAGGELFNGAGKTDILIRVDDRNIFIGECKVWSGPRTMDDALKQLFGYLVWRDTKAAILLFIRNKDVTAVIDNAIAKIKEHPNHKRCPAHRAGADQYEFTMHADGDPEREIHLTLIPFALRPTAEVPTTTIP*
GCA_001369375.1	CVNG01000008.1	1	PDC-S07	CVNG01000008.1_142	PDC-S07_WP_110056698.1	PDC-S07	171932	172327	+	CVNG01000008.1_171931-172327(+)_1	MKHLQVAVGIIRNASKQIFLAQRAASSYMANKWEFPGGKIEAGESAEEGLVRELAEETGIEVTQARAIGTKDHTYDDLRVTLHFFLVEGWKGEPWGKEGQPQRWVDQQALIADEFPAANHELIARLVAGEL*
GCA_001369375.1	CVNG01000008.1	2	PDC-S12	CVNG01000008.1_9	PDC-S12_WP_034891581.1	PDC-S12	8020	8688	-	CVNG01000008.1_8019-8688(-)_1	MKEGPLSEKELQWLEDMLEKYGSEASILDVSELDGLLTAVLSGPTTVEPSRWLVALWGGEKHIPKWSNEREMTRFMELSFQHMNDIADRLSEFPEQFEPLFGVREMEGLEFTVVEEWCYGYMRGVALTDWSALPAELQDSLDAIALHGTEENLEKVDALTPEEMESSIDAIRPAALALHDYWISQPEAIPQVQQPVTAEKQPGRNDPCPCGSGRKYKQCCLH*
GCA_001369375.1	CVNG01000016.1	3	DMS_other	CVNG01000016.1_40	DrmC_00022	DrmC	40511	41755	-	CVNG01000016.1_40510-41755(-)_1	MNFDWQNGNKLRLLENGDTFFPRVFGAIQRAERNVLLETFILFEDDVGNALHRELLAAAQRGVKVEMMVDGYGSSELSDDFVNSLTQAGVRFIYYDPRPLVMGMRTNVFRRLHRKTVVVDGVIAFVGGINFSAEHYTDYGPEAKQDYTVEVKGPVVADITRYLQEAIGSQATTRRWWGQRSHRPAKNALPGDAQVLFVYRDNDDHRDDIEQHYLDMLRSAKQDVIIANAYFFPGYRLLREMRNAAQRGVRVRLIVQGEPDMPIVKVGAELLYNYLVDAGVEVYEYCRRPLHGKVAVKDQQWATVGSSNLDPLSLSLNLEANLIIHDRHFNETLRDNLEHLLAEDCQRVQEDKLPPRNWWQLSKSVVVFHFLRHFPAIAGWLPAHTPKLAQVDPPVQPEMETQDRVEANNEGAKS*
GCA_001369375.1	CVNG01000016.1	3	DMS_other	CVNG01000016.1_43	Shango__SngC	SngC	43307	44656	+	CVNG01000016.1_43306-44656(+)_1	MSFDSLGLSADILRAVAEQGYSEPTPIQRQAIPVVLSGRDLLASAQTGTGKTAGFTLPLLQKLSANTGAVRGRRPVRALILTPTRELAAQVGENVVEYSKFLPLRSLVVFGGVSINPQMMKLRGGVDILVATPGRLLDLVHQNAVDLSQVEVLVLDEADRMLDMGFIHDIRRVLAKLPAKRQNLLFSATFSDEIKTLAEKLLHNPEQVEVARRNTASEQVSQQVHFVDKKRKRELLSQLIGEGNWQQVLVFTRTKHGANHLAEQLGKDGITAAAIHGNKSQGARTRALADFKSGAIRVLVATDIAARGLDIEELPHVVNYELPNVAEDYVHRIGRTGRAAATGVALSLVCVDEHKLLRDIERLLKREIPRLAVPGYEPDPSIKAEPIVNGRQSQQPRGRGRSQGGQGAGAARPQGDKRSQPRRQGPAAGPSDKPAARPRRPAPKRSGNA*
GCA_001369375.1	CVNG01000021.1	4	PD-T4-6	CVNG01000021.1_50	PD-T4-6_WP_160801532.1	PD-T4-6	43647	45059	-	CVNG01000021.1_43646-45059(-)_1	MSANDSQKTIPNALPDGYRFNEFEIKEVIGGGGFGIVYRAWDHQLERTIAIKEYMPVSLAVRTQDLSLELRGERFQKLFNAGLNSFIQEARLLARFNHPGLLHVLRFWEQNGTAYMGTLYYNGMTLKEWQITSHEAISEAWIRRLLPPLLGAINTIHQAGYLHRDISLDNIQIQENQLPVLLDFGSARKEIGNLSDETEIMLKPGFAPIEQYSEEGESEQGPWTDIYALGAVLHTLITGAPPPVSVVRCIEDNYLPLVTRKPAGYSLPLLHAIDCALMMKPQDRPQNIDEFAALIDLPVSDVEAVVNSLQQRNDEQNNSEAASADTAPPVVLAMNHGATAAEPVTGRNVRRLSPGLVALAAVALIAVAVVVWIENSRAPAASLVNKGPSSSGAVTGTVPAGLAMVYLKLTNDEQVVLNGQPVAVRASSNGFAVLNLAAGQYRIDVRAGNRLRSQSLVIDKPGTWLINPTN*
GCA_001369375.1	CVNG01000026.1	5	VSPR	CVNG01000026.1_152	NEase_II_00006	Vsr	158577	159056	-	CVNG01000026.1_158576-159056(-)_1	MADVHSSETRSKNMRAIRQQDTAIEQRIALLLKDRGFSYRVQDKNLPGRPDFVVTSHQAIIFVHGCFWHRHHCYLFKIPATRTEFWTGKINSNVERDRRYVRQLRESGWKVLIIWECALRGKLKLDDEALLERLEEWLLAMNDSAEIDHQGIHHYREDE*
GCA_001369375.1	CVNG01000026.1	5	VSPR	CVNG01000026.1_153	MTase_II_00147	MTase_II	159294	160673	+	CVNG01000026.1_159293-160673(+)_1	MHAVATAEPLLPAALHSDELNMLQQVLSIYSVKDVVARLHQAGFPHWTPPLLNAIRQGKRALPSLAAAELSLLQDLLPARPAHYDSPDFRFIDLFAGIGGIRRGFERIGGKCVFTSEWNKEAIRTYRANHYSDPAEHHFNTDIRQVTQPAGLTDEQAIYQSIDAAIPDHQVLLAGFPCQPFSLAGVSKKNALGRAHGFECQAQGTLFFDVARILAAKKPPFFVLENVKNLKSHDKGRTFAVIMETLDELGYDVADAQAGAPDPKVIDARFFLPQHRERIVLVGIRRDIAGSAQFSLRDIRQFFPAQVPSLQSLLEPQPDDKYILSPVLWRYLYQYAKKHKARGNGFGFGLNDPHNVHCCVRTLSARYYKDGSEILIDRGWDREKGEADFLDAANMARRPRRLTPRECARLMGFDSADSHPFRIPVSDTQAYKQFGNSVVVPVFAAVAQLLSPYIRQLNA*
GCA_001369375.1	CVNG01000028.1	6	PD-T4-6	CVNG01000028.1_6	PD-T4-6_WP_067834564.1	PD-T4-6	8394	9857	-	CVNG01000028.1_8393-9857(-)_1	MSENDNHQNVPNALPIGYRFNEFEIKDVIGGGGFGIVYRAWDHQLERDIAIKEFMPASLAVRSDDLNLVLRSERFSKTFHAGLNSFIQEARLLARFNHPNLLHVLRFWVQNDTAYMGTVFYSGTTLSNMRERHPHLIDENWIRRLLPPLLGAIKTIHDAGYLHRDISLDNIQIQSNGDPVLLDFGSARKTIGNLSDESETMLRPGYAPIEQYSDNDESEQGAWTDIYALGAVLHTLITGAPPPVSVVRSIEDNYQPLVQRAPAGYSQTLLAAVDRALALKPEDRPQSIDAFAASMVLPEKAPEPLPEVKHSGPGTMLVPVQEEDEAAATPATPLKKLMRNRFALPGLVAAGVLVGVCVGVLMAGGDKEGDAPANVAQTETAPATQAPAEQPAATPVQTQTAQAEPEKPQEPVAPPPEPVAQVYIKLQPGERVQVNGKPQAVVPAANGFAALQLAPGNYTFSVTGQGGEREQTLTINQQGVWLLDPHI*
GCA_001369375.1	CVNG01000042.1	7	PDC-M06	CVNG01000042.1_35	PDC-M06B_WP_059859626.1	PDC-M06B	37049	37552	-	CVNG01000042.1_37048-37552(-)_1	MTDYHFTLRFELPESAKSIDALLEKLAEAGCDDALVGAGMAGKLALEFTRHADSASHALGSAIEDVQSAIPGAVMVEAAPDFVGLTDVADLIGVSRQNMRKLMVTHSKQFPLPVHDGKTAIWHLADVLEWLAQRNHYQLPAVTCELAQVTRRLNVMGSLQRYGYQHS*
GCA_001369375.1	CVNG01000042.1	7	PDC-M06	CVNG01000042.1_36	PDC-M06A_WP_214571852.1	PDC-M06A	37549	37818	-	CVNG01000042.1_37548-37818(-)_1	MVDRKRHPSKEIEAALCYAEFHGWLVVAKGHHAWGKMYCPANLSACRCGEYCLTCIWRTPKSAQNHAKALRRVVDNCIATREWKKREGL*
GCA_001369375.1	CVNG01000058.1	8	PDC-S04	CVNG01000058.1_255	PDC-S04_WP_169250289.1	PDC-S04	246766	247365	-	CVNG01000058.1_246765-247365(-)_1	MAANTAVTQDPYLWQNDTVLKNLLDIHDAAQLRKAELSFSAARLATLELGPRKIGLPYLCHIHRTLFQDVYSWAGELRTLDIWRDETPFCHFEYIEKEGNALMAALEEEKALACLPQAEFVKRIAWYYCEVNMLHPFREGNGRAQRIFFEQLALHAGYVLEWGNLSAEDWVAANQAGAAGALQPLEKLFARIVSEAKAP*
GCA_001372495.1	CELH01000002.1	1	PD-T4-6	CELH01000002.1_947	PD-T4-6_WP_139553373.1	PD-T4-6	935387	936448	-	CELH01000002.1_935386-936448(-)_1	MDIIANIDLKIIKPLKSEGVNSKLYLVEDVQMGKKFILKKIKKSSFKNPDKCFEEPKKICKANHSNIIKINHVSYDDENIYITMPYYNKGSLYHLLQTRSLTIEEIKNYALDFLSAVDYIHSIGIAHCDIKPNNILISNENKAILTDFGSAVYLNKDGIGKLRNVYYKHIAPEQCKSTTITNKVDIYQIGTTLYRMCNGNLEYNTQLKKYKDINMVKIASACGKFPIRNKYLPHIPKSMSKIIEKCINVNPEDRYENVSEIIEDIQKIDENLNWKCQFEEDIYYFIRNNKDNSTTQVIASKDEDYWSIKTVRVNKETRKYTVYKGYCYEYIEKRSEAFKEINKIIALLSYRSK*
GCA_001372495.1	CELH01000002.1	2	PDC-S18	CELH01000002.1_469	PDC-S18_WP_062275062.1	PDC-S18	462430	463341	-	CELH01000002.1_462429-463341(-)_1	MGDIKLFKIKDEVEEIEGTSMQLEKHLQNIIEENMEVFLGVKFLATEYSTGKVHNGRIDSLGIDENNCPVIIEYKRSINENVINQGLYYLDWLLDHKAEFKLLFMDKLGVKYCENIEWSSPRLICIANDFTKYDIHAVKQINRNIDLIKYKNYKEELLLLEMVHTNTVSDDYKPIVNTDNSTKHKYKTVEDYLENANNELKNRYYILKDFIMSLGDDVQEKKLKNYFGFKRIKNFACIEIHPKTDAVLVYTKANLNDIKLEDRFTRDVTNIGHYGTGNLEMRFTDIKQFEKIQRYIITSYENN*
GCA_001372495.1	CELH01000002.1	3	RM_type_I	CELH01000002.1_471	Specificity_I_00036	Specificity_I	464775	465989	-	CELH01000002.1_464774-465989(-)_1	MNKTPKLRFKEFSGEWESKKLGELGEFKNGVNKSKEDFGHGYPFINLMDVFGMNSIKNGKFELVNATDKELNESNLIKGDVLFIRSSVKPSGVGLTAVILEDLKNTVYSGFLIRFRDNGCFNLNFKKYCFYNKRFRNELISKSSTSANTNINQENLKLLNINIPKLEEQEKIASFFSLIDDKISLQSDKVEALKDYKKGIMQKIFSRELRFKDDDERDYPDWEKIKMGDITVKVGSKNKDNYNYEVYSINNKVGFIPQNEQFEGSRLDSLDKSLYKIVNKGEFAYNPARINVGSIGVLEEDKTVIVSSLYVCFKLVEKMDYRFFNQYFSYPEFNKSVIRNTEGSVREYLFYENFSCIKMYIPCLEEQIKIADCLTTLDKKIEKEEEKLARLNEYKKGLLQQMFI*
GCA_001372495.1	CELH01000002.1	3	RM_type_I	CELH01000002.1_472	MTase_I_00005	MTase_I	466005	467549	-	CELH01000002.1_466004-467549(-)_1	MQTSERQQEQQRELHTKLWAIANDLRGNMEANEFKNYILGLIFYRYLSEKVEKKAQDLLSEDEISYIEAWEDEEYREGLQEELLEQLGYFVEPKYLFSTLLQAIEDGKFDIEMLQGAINDITESTIGSESQDDFDHLFDDMDLASTKLGKDVKSRSKLIAKVIANIAQIDFLHDDSEIDVLGDAYEYLISQFAANAGKKAGEFYTPQQVSKILAKIVTVGKTDLKDVYDPTCGSGSLLLRVAKEANVRKFYGQEFTSTTYNLARMNMLLHDISYQNFDIKNDDTLEHPEHIDMKFEAIVANPPYSANWSADPKFLDDERFSAYGKLAPKSKADFAFVQHMIHQLDDKGTMAVVLPHGVLFRGAAEGVIRKYLIEERNVLDAVIGLPSNIFFGTSIPTVILVFKKSRENGDNILFIDASNEFEKGKNQNNLTDANVEKIVETFVKRETIDKYSYVASMDEIKENDYNLNIPRYVDTFEEEEPIDLQAVSEKIAKIDQEIASIDEQLAVYLKELGL*
GCA_001372495.1	CELH01000002.1	3	RM_type_I	CELH01000002.1_473	REase_I_00009	REase_I	467561	470326	-	CELH01000002.1_467560-470326(-)_1	MGYQSEAELESNLVKQLESQGFNKVKISDEEELKNNFRNELYEHNKTKLNNEPFTDKEFERILRHVEGKTVFQSAMIMRDKFILEREDGSEVYIEFFNTKNWSKNRFQVTTQTTVVGKYTNRYDVTLLINGLPLVQIELKRRGLDLKEAFNQINRYKKHSYQGLYRYLQIFVISNGVDTKYFANSDKKMLFSHTFFWSDENNKRITKLNEFTETFLDKIFIAKVIARYMITNETDKLLMVMRPYQIYAVEALINRALETNNNGYIWHTTGSGKTLTSFKASQILSQEKNIKKVFFLVDRKDLDSQTLAEFNKFEPDSVDITDKTSTLVKQIKDINRPLIVTTIQKMANAIKSEQYTKIMEKYKDDRVVFIIDECHRSQFGDMHKAINKHFSNAQYFGFTGTPRFFENRSQEGRVTADLFEKCLHTYLIKDAINDGNVLGFSVEYIRTFKGDFDENDDTKVEAIDTEEVIMSDERIELVANHILKNHNAKTRNKEYTAIFTVQSIEMLVKYYDKFKEIDHDLKIAGIFSFGANEECEGKDEHSRDSLERMITDYNKMFNCNYSTDSFAGYFADVSKKVKSAKIDILIVVNMFLTGFDSKTLNTLYVDKNLKYHDLVQAYSRTNRVEKSTKPYGNIVCYRNLKKNTDDALKLFSQTETTDVVLMESYEYYLDLWKSHLNKLKALTPTPDDVDNLQSEDEKKQFILIFRELSKVLVKLQTFIDFEFNEEQLGINEQNYQDFKSKYFTIYEMVKKEQGEKVSVLADIDFGIELMHNDKINVGYIMNLIKEIDLSNEQQRDNSIKNIMTELDRADNMDLRLKVDLLKEFLQRVVPTLDENSNIDEEYSKFEAHRRIKEVNYFADEIGLSPEFISDSIAEYEYCGIINREEISNEIKVKLKPKFLERKKKVEAVKNFVYDNVAKYNM*
GCA_001372495.1	CELH01000004.1	4	PDC-M38	CELH01000004.1_22	PDC-M38A_WP_226914692.1	PDC-M38A	24776	25813	+	CELH01000004.1_24775-25813(+)_1	MSYLSYLNIKKFRGISNLEIENLVNINIIVGDNNSGKTSLLESIAFLEKPDSIKNMLLNASRRDSNKISKFELFLEMFPKNQNNIRDIQIESIINNIKNELKIEGTISEVVDFNSRNSYFDSKVFEGYVNLKKDNEEILNKEIYIQENKQMRSSEDLNLIKIIYMTPYDHFIENMLNNTIEVIKEGDKDKIVNLLKLFDENIIGFEVLPNLKQNSSSIYINHKIYNLMPLSSFGDGVKKVLTLASGLINAKNGILLIDEIETAIYKDMISDVFKWFVKSCMEYNVQLICTTHSLEVIDSIVEGMENNISKLACFRIETIDNDMNAIRFSGSKLKDIRTILGQDVR*
GCA_001372495.1	CELH01000004.1	4	PDC-M38	CELH01000004.1_23	PDC-M38B_WP_231769736.1	PDC-M38B	25810	26580	+	CELH01000004.1_25809-26580(+)_1	MMKNILFFVEGVHDANCVARILEVNNFKEIKNLENLPNMWKRKIPRAYPFTKDKLDRYIPIPNYFTNQKYLSVIICTNGEGRLLKEIDLYISNMNLGELREIESICAIFDADQTEAEKAFENKFKHIKKDMIITKGDFKKGYFNIKNKKIKLYNYFFPNNKDKGTLEDLLLESAKEIYSDLFYRVNEYIQNIDLKYKYNWTISSENKVKVGCIANVFQPGSANQNSIRHDDWISKQSIDKCKYVSDFYFFIKNIIT*
GCA_001372495.1	CELH01000005.1	5	Mokosh_TypeII	CELH01000005.1_26	Mokosh_TypeII__MkoC	MkoC	29884	32907	+	CELH01000005.1_29883-32907(+)_1	MNKSITKYFKSALIAKNQNVIDFNKSDNKYEIITKENFITGLVDLDIYNRLNSNNKNTNNESIEVIIIPKTIKTKFENGKKIGISMDELTGVLYVPAVLNSRGELEIGDKYDRSPWIPREFLQPMIDPQLSLGKSDDVDIFLSKTTDQREKLCSWSDYVNYVKDFYQNVTKLKFDNSYVSEEKEEEFEEKIYIIIDETINSSFHVEKLYNDILNNEVDKPLYNKFISPSIEKSKKLIPNDSYLKMIDHKGQMGGEYPLSESQREAINHFSELKDGELLAVSGPPGTGKTTLLQSIVADIYVKSAMKKEKAPIIVASSTNNQAVTNIIDSFGSISSIGIRNLEERWIEGVSSFAVYSPSDKKMDKAEQQGYQCTNQMGVRFVSSVDSEDNMKKSENRMLESVSKYFNKKINSIEECKRTIHTQLVDIDKIKNEIIKTLKNIKDIAKNTTIEEYIKNLDTEIEQYTEKEVILEKNRKVNLDQINKCRYRVSEWNKIYSSIPWYIRLFKRLRIFEDKISNILKIHINSDELEFLGKVKNIDEILSIYAKKIELINVNNLNIKKEIENIKKYIEIKKSLKIEIENLRNKVKLNFIKLKEYNCDIYYKKDAHEIEKALNQCSLVKINEYIDTKVRYIEFWLAVHYYECRWLLKEDVLMENQAKKGDENAVKSLYNRLAMITPCIVMTFFMLPKRFEIKNSNDKISNYLYNFIDLLIVDEAGQVSPEIAAASFALAKKAIVVGDEKQIPPVWGINKALDESLAIKNGVINKDITFEKLIEFGQNCSQSSVMKISVNSCCYDKYDKGLFLSEHRRCYNEIIEYCNKLVYKGRLKPCRGEGKKDKKYPILKYPHMGYFNIDVANSERTGTSRVNEKEAIEIAKWLYLNYESIVKQYIIQNNNIKINEIIAIITPFKAQVKILKDKLNEYLGKYSKNIDVGTVHTFQGAERKIIILSTVYGTNDGCFFINQNDSLMNVAVSRAKDAFWIFGARQCLDEKGESSSSILRKYTREEIQ*
GCA_001372495.1	CELH01000014.1	6	viperin_solo	CELH01000014.1_576	pVip-near-kinase	pVip	616036	616905	-	CELH01000014.1_616035-616905(-)_1	MIYITKLNMIDIQITAKCNRKCRYCFGPQNDNIFLSYEIIKEIIDNMIISGIKNISITGGEPTIHPDIERILKYAKENELNISVSTNTDYIKEKTYLLKYIDILGVPIDSYNNEEHDIIRGEGSLYNVINTLEYVEDDCLVDVRIGTVINHKNKYELSKIAKILKRYNCVKVWRIYDELKYGNKRSSQETLSKYKKFNLELKKCRHILLDKEIAYVDRNNRNLGYFIIEPDGNVFMPIVFTNIDIKKYIGNIYKDSFEKLIKIWENTCNINNHKNMIENIFKGMKNNEG*
GCA_001372495.1	CELH01000014.1	7	zorya_other	CELH01000014.1_468	ZorB1_00002	ZorB	505256	505879	-	CELH01000014.1_505255-505879(-)_1	MINKYRRTVNKEEEHSNFWPTFTDLLATVLMVVIMFLISSESMVGGVEQDIAKNVNNSVKKTLNENGVPIEVDKETGNITFGETTLFDTDSYELKPEAKEILKGFIPQYVETIYKDYGEYISKIIVEGHTDDVGTYIYNLDLSQKRAFSVVNYIVGEEIGDYKFKDKLTKDIVAIGRSKAENIENTDGSINREKSRRVEIKYEVNVK*
GCA_001372495.1	CELH01000014.1	7	zorya_other	CELH01000014.1_469	ZorA2_00001	ZorA	505872	507218	-	CELH01000014.1_505871-507218(-)_1	MGKIIINLFTSVFTNPITITFIGITIVYLVLIVIKNNNIYYFINEKLRELNLNQDESTILTMANVKYESYKSMYPYAEINMNSFIEEVISDFSKDKKIIIDEIKFIKNAPSVCILLGVLGTFVGLTITLASIDKGDIISSMTNAIGSMQIAFTTSIVGIVCSIILNSCIKLKNCENTLLQLMLKVENLMTVKSSHSKGEVLDSKLNEIKVCIRDISKAISAIERFDKISKDLHDFNDDFISSIEKLGIMLNGSHDSIKTFDQSIRKLDKQFSILNLKFVKLFDTYEFQSDIFSEIAVSIKESEKNIKFVNQSQTTIKDYIKDVNAGFALYERNIQDLMMKLINHENSLLVKENSIKNINVNLSSDINNLSKIINNQADSITNKLDLVFKYIDLYKEAIDISKAIEDNSDPLETFEEEKISKLDNLYELENTNQTFDLDELDEEELEYD*
GCA_001372495.1	CELH01000025.1	8	PD-T4-6	CELH01000025.1_124	PD-T4-6_WP_203635815.1	PD-T4-6	128795	130618	+	CELH01000025.1_128794-130618(+)_1	VGETVLGNRYEIIKKIGDGGMAFVYEARDKLLNRTVAIKVLRPEFVDDEEFLSKFKREAEAVASLSHPNIVNVYDVGEDGKVHYIVMELIEGQNLKDIIKNEGTLDEYTALDITKQIAKALGAAHKKGIIHRDIKPHNILISNEGRIVKVADFGIAKAVSSSTMTSTGSVIGSVHYFSPEQAKGKFVGKTTDLYSLGIVLYEMIIGRVPFRGDSPISIALQHINDEIEFTQEEKVAIPQSVRNIIKKLTSKASADRYQGADELIEDIEYIEKNIDLDFIKEYDNYATQKIDEKELNKALKLGDTNPKIKYDEEDLEEAEEERKIPKKSKKRNKKSDNPKSKRRWKIAAVILSLILIAQIIFIGKIALGFKGNKVEQGTAPELINKTLDEAQDMAKELGVNIRVSVEEYNDKIDKNHIISQAPNAGSAIKAGDTITVVVSKGKNQVSAPSVVGLTLPDAENSIKEKGFVLGTINYEYSDSHDKDVVISQSPNGGSLKPGDKINVVVSRGPKPVEQKPVTPEPPKEPEQPADPNKPTDGNGNGGGSTPTPEDGSSGGQNPGGTTDGSGGGLHPGSGSGASSGDGSANGSHSGGDTEVTNKQPDSSGHQQ*
GCA_001372495.1	CELH01000047.1	9	PD-T4-6	CELH01000047.1_104	PD-T4-6_WP_157124873.1	PD-T4-6	98160	99131	+	CELH01000047.1_98159-99131(+)_1	LIYIGNRYKIIDEIARGCRSCLYKGKDSYDNQMVIVNVIDEGVITNKQFVSNLIDEATTINEIDSPNILKIKDVGIHKLDDGCELYYIVSEYIEGSTLDQLTKYHRLNTDEIVIILRQILNALEVAHSYDIYHGNLQPSSIIIDEGYNVKLSNIGIIRANNKIFNNGIKKFSKDLRYMCPHQICLGYTNKSSDFYALGIILFELIFGTHPFGDIEDEESMLRKMDKGIKWKDFNTEVVPRHLLNIIDKLLRRDEKYTTPQEVMIDLSKHLYETENICDEHISKKDVEIMKEEINSKRNLNFKKVGIVGVAAIISFLILGMTII*
GCA_001372495.1	CELH01000049.1	10	RM_type_II	CELH01000049.1_65	REase_II_00049	REase_II	61061	62479	-	CELH01000049.1_61060-62479(-)_1	MRIKILQESKPYSFLELRNYLELDNKKAKETLKSLSLMNIVKKLSKNMANIELEELLEVESLEEVNRQINGTMYIFKFVGMLTVGNCCLILYPKYIKNIRADKNNNYKKLKQIIEVIRKYKEKEQNQSFNEELDVTRFNLLSLTLDLIYNYHENGIYSNNKTVIEENGFGEILWNKTIEESNIYFSDNIPIYLDVFTMNEEINEDDLFSRLHKCILTSSCEEVKDLLNILDITPIKLSAEKLDDFGDVDYLTYRIDQELNQQFITGKQKILHMIKNYINRNDNSDSSDRISFVGTNHFNLVWEDVCSVVMGNCLNKTLKELNLDSYKGISRNSLLKDIIPKPKWTHIISKKEYYSNKTLTPDLVVVNEDGLSIYDAKYYNIQLDGNGLKHQPGVGDITKQYLYELAYKRLVKENNIEIKNNAFLMPTDSKEEAVIGFTNLDIFNQLDEFGGLNDIKVILKPCEIMFNRYLQK*
GCA_001372495.1	CELH01000049.1	10	RM_type_II	CELH01000049.1_66	REase_II_00149	REase_II	62489	64399	-	CELH01000049.1_62488-64399(-)_1	MYHYLYTNDMRISVLEDRACYFAKLFLDDAVPSADEDKSLNNNANTIGFYLNLIKKGQCAKLAASGDVRSVILNFIKKFQYPNARTKENLLECKNDGIRLAPLREVVKLLFVAKQISSNEVYLTTEEVLDFIFYNDEVAKSKQINRYKVYLDILKSRKGEKRGSNIANYNARVWKQQERQIKELLSILSCSGFIEYSDGKVILKDIKEESSTLKAEIFDILTYEEYWDYEISDSLKINDAKNSYFNYFDKGVVNKEIDVSSDFKFELPHQRIFFGAPGTGKSYLLNKEAKENFGDNFERVTFHPNYMYGNFIGTFKPFPVKIKGENGSYYDEFGNVKENITYKYVPGVLMRILIKSLLNPHKNYLLIIEEINRANVAAVFGDFFQLLDRNLNGESEYSITTSEEVRVYLQDQLELAHIDEYTRNFIYSKLGKDFSKLILPSNLYIWATMNSADQGVMPMDTAFKRRWEFKYIGVDEATKNTSDFDRYTMKISNDSIVKWNDFRTEVNNILIDCRVPEDKLIGPYFISKSTLECGDVDKITSVVKNKVLMYLYEDAGKAYRNNLFVAEKAKTYSTLCDNFDDNGVGIFNKTFDIESIEIDSGNNECKQIIYEKDIVDKNYGGSNDVSDENLDYSSNK*
GCA_001372495.1	CELH01000049.1	10	RM_type_II	CELH01000049.1_67	MTase_II_00018	MTase_II	64407	65651	-	CELH01000049.1_64406-65651(-)_1	LRNKYKFIDLFAGCGGLEDGFLQTGNYECIASVEWLYPQVETLRNRLKYKWNEENADNKVLHFDIQREKELFEGWINDEKYKSSLGLDYYVKQAGGVDVIIGGPPCQAYSIAGRVRDENGMHDDYRNYLFEHYLSVVNRYRPKIFIFENVPGILSARPNGVNIIEKITEAFNNIGYVIDKNIRKKGLINSVDYGVPQNRKRVIIIGVSKDIALEKEVEEIIDTFYSIILPKYKSEKVVTVGDAIGDLSKIEPIWDELFHKKRIAYKYKERDLNWHKPRYHNIRDMKIYSMLAKDIESGENKYTNTKAITKIYEEMVGSKSPIHRYHVLRKDEPSTTIIAHLYKDGNRFIHYDSEQARSITPREAARLQSFDDDFEFIGSQGSVFQMIGNAVPPKLGFALGKAVKELLDMFFLRR*
GCA_001372495.1	CELH01000049.1	10	RM_type_II	CELH01000049.1_68	MTase_II_00020	MTase_II	65641	66729	-	CELH01000049.1_65640-66729(-)_1	MKKYTVIDLFSGAGGLSRGFYDAGYNVVLGVDFDEKALETFSKNHGNTIAMQLDLFNHDNVSVIAEKFYKEHKNLDVLVGGPPCQGFSLAGKREVDDERNTLYTAMLKLAELMKPKAVVLENVPGMLTLYNGQGKERIFNDFENLGYKMSVKILYAPDYGIPQIRKRAFFIGVLDSRYEFEFPRPILEPKNYVTCEEAIGDLPALEGIYGDEIQDYLIEPLSEYQKEMRNNSKKIYNHIGSIHSEKTIKMISMVPEGKNYKALPEKYRSLYKYNEALTRYHSKKPSLTINTGHRSHFHYKYNRIPTVRESARLQSFPDDFIFYGNKSQQYKQVGNAVPPKLGLAIAKELRKYLDYEVNKIEK*
GCA_001372635.1	CELD01000003.1	1	PDC-M38	CELD01000003.1_878	PDC-M38B_WP_231769736.1	PDC-M38B	902542	903312	-	CELD01000003.1_902541-903312(-)_1	MMKNILFFVEGVHDANCVARILEVNNFKEIKNLENLPNMWKRKIPRAYPFTKDKLDRYIPIPNYFTNQKYLSVIICTNGEGRLLKEIDLYISNMNLGELREIESICAIFDADQTEAEKAFENKFKHIKKDMIITKGDFKKGYFNIKNKKIKLYNYFFPNNKDKGTLEDLLLESAKEIYSDLFYRVNEYIQNIDLKYKYNWTISSENKVKVGCIANVFQPGSANQNSIRHDDWISKQSIDKCKYVSDFYFFIKNIIT*
GCA_001372635.1	CELD01000003.1	1	PDC-M38	CELD01000003.1_879	PDC-M38A_WP_226914692.1	PDC-M38A	903309	904346	-	CELD01000003.1_903308-904346(-)_1	MSYLSYLNIKKFRGISNLEIENLVNINIIVGDNNSGKTSLLESIAFLEKPDSIKNMLLNASRRDSNKISKFELFLEMFPKNQNNIRDIQIESIINNIKNELKIEGKISEVVDFNSRNSYFDSKVFEGYVNLKKDNEEILNKEIYIQENKQMRSSEDLNLIKIIYMTPYDHFIENMLNNTIEVIKEGDKDKIVKLLKLFDENIVGFEVLPNLKQNSSSIYINHKIYNLMPLSSFGDGVKKVLTLASGLINAKNGILLIDEIETAIYKDMISDVFKWFVKSCMEYNVQLICTTHSLEVIDSIVEGMENNISKLACFRIETIDNDMNAIRFSGSKLKDIRTILGQDVR*
GCA_001372635.1	CELD01000003.1	2	zorya_other	CELD01000003.1_371	ZorA2_00001	ZorA	364463	365809	+	CELD01000003.1_364462-365809(+)_1	MGKIIINLFTSVFTNPITITFIGITIVYLILIVIKNNNIYYFINEKLRELNLNQDESTILTMANVKYESYKNMYPYAEINMNSFIEEVISDFSKDKKIIIDEIKFIKNAPSVCILLGVLGTFVGLTITLASIDKGDIISSMTNAIGSMQIAFTTSIVGIVCSIILNSCIKLKNCENTLLQLMLKVENLMTVKSSHSKGEVLDSKLNEIKVCIRDISKAISAIERFDKISKDLHDFNDDFISSIEKLGIMLNGSHESIKTFDQSIRKLDKQFSILNLKFVKLFDTYESQSDIFSEIAVSIKESEKNIKFVNQSQITIKDYIKDVNAGFALYERNIQDLMMKLINHENSLLVKENSIKNINVNLSSDVNNLSKIINNQADSITNKLDLVFKYIDLYKEAMDISKAIEDNSDLLETFEEEKISKLDDLYELENTNQTFDLDELDEEELEYD*
GCA_001372635.1	CELD01000003.1	2	zorya_other	CELD01000003.1_372	ZorB1_00002	ZorB	365802	366425	+	CELD01000003.1_365801-366425(+)_1	MINKYRRTVNKEEEHSNFWPTFTDLLATVLMVVIMFLISSESMVGGVEQDIAKNVNNSVKKTLNENGVPIEVDKETGNITFGETTLFDTDSYELKPEAKEILKVFIPQYVETIYKDYGEYISKIIVEGHTDDVGTYIYNLDLSQKRAFSVVNYIVGEEIGDYKFKDKLTKDIVAIGRSKAENIENTDGSINREKSRRVEIKYEVNVK*
GCA_001372635.1	CELD01000010.1	3	PDC-S50	CELD01000010.1_19	PDC-S50_WP_014253608.1	PDC-S50	14545	15696	-	CELD01000010.1_14544-15696(-)_1	MSLEKLKIEVINLIDSKREGEYWDFKQKHHKNKDDLLHDIICMANNRADRDGYIIFGIEDATFEIIGVNQDENRKSQQQIIDFLKDKKFVSGIRPTIELKTLNIRNKEIDILIIKNTTDTPYYMVESFQKIRSNYIYTRVGDTNTPKDKSADINHVEYLWKKRFLLNRPLLQQIENKIQHKDEWKYEDRVYYNTYNPQFKICIVEDDEIYRLGNPEFYAYQMTDSSVRYEMLEIKYYETKLYSRQIVHLDGSRLIVPTPEWEFLSLGSYRSESDYTFKYFIKESLDFKILKFLLEEDNHEALSAYRRLCEVILIFDTVLEKDNFINYIRKNRTILAELIEKDESSYGWIDTNNDRERMIVEERLKTGFALNKMLEDFRNRICK*
GCA_001372635.1	CELD01000014.1	4	HEC-06	CELD01000014.1_248	HEC-06_WP_012631435.1	HEC-06	253333	255018	-	CELD01000014.1_253332-255018(-)_1	MSNGTIEADKRILQKIFSEDFWFVIPEYQRPYVWQKDNIEELIEDLYYAFENKEDNDYFLGSLVLKKTENSEFNEYEVLDGQQRLTTFFMMISVLRDLLSEEDYKSTMKEMIYQKENKLKKIPSRSRLTYCIRDNVGSFIDEFLIKDNGTQREEDLREKSNYDNISISNMANGILIINKLLKNKERLDEFVAFLLNKALFIYVSTDNTEDAFRMFTILNDRGIPLTSADILKSINIGEINDKNDLNKYSKVWEDIEGKYGNNFDRFLVFIRNILVKQKANANLLDEFEKNIYEKDKLKKGKATIDLLSKYDEIYDEIIELENKQLTNEYKNLITIMKIGLQSEDWIPVIMYYYDKFKINRLDDFLIKLEYKFAGDLIAQVSPTTRTENMNKIMKEIEKIDSNSLNEFIENSEVFNIDEKAYKNMIEGDIYKRRFNKYVLLKLEYLMSDNTVHLSGYKNISVEHVLPQNPNIDSEWRKIFTDEERDEWTHKLANLVLISKKKNSSLSNLNYIDKKEKYLKGRVDAFKGSKIFIDNNLEWNKSTLEKRQEKIVNMLINNKNID*
GCA_001372635.1	CELD01000014.1	5	RM_type_II	CELD01000014.1_250	REase_II_00151	REase_II	256487	257701	-	CELD01000014.1_256486-257701(-)_1	MSMKKYNLLEICSVELDKNSKGITSVGINIIDKDIKVIFPRGYNLSESNDSVKKDILLLIKVLDKYKNRKEEKIFDKNKDNIRSGEGEKFPIRTALWLLRDYENNGLYNEYIHNYKFDKKGNINWSRTIKTQVPYVSNNNLVYTDFVIREKNNDLNNKIMLIHKAIIENCINRIGWLYPHIIIDRGNNLPFSKTICLNILNQELRLSNLDSKKQLIKNMIEFLKCTSNEDDKLKLVEYKTEYFMNIWEDMLNVVFGNEDPKKYYPKAKWNIGKKEPVEASNLRPDIILKDNNIVYVLDAKYYKYGVTGNVSDLPQSSDVTKQMLYSSYIESNYGIDEAYDAFLIPYNGRDKEILNLIGNSTVDIDEFKSKKVDCILVDIKSIMKSYVQGININKYRYDLIYLMN*
GCA_001372635.1	CELD01000014.1	5	RM_type_II	CELD01000014.1_251	REase_II_00149	REase_II	257682	259475	-	CELD01000014.1_257681-259475(-)_1	MAMNKSESLYFDRVTRTNKLQTLNAFANAVYHLKDSKLIKEKLGEYLDIFRDPPRGKETGAGSYTEKAYDSIYTPALEFGVLEITTPEYKLSNLAERMVEGEVSQKYFFTTVMMNLNQVINGKVVNPLYETLVLMKSKGIIELSKEDITQVTVLNLPTEERNNRNMYFELLSDTYFFEKINSSKLKFVSNYGDLDKIISACNITLYNIEESKVEEAYCGVGKQTNYTQFITKENEYLKNITKNINLYSNKSEYISEKNSTNDYIVNYKGFNKIICGAPGTGKSNYIQKNYYAKSPSTSKRITFHPEYTYNDFIGYIKPKVDEENNLKYEFSPGPFTEIVCESLLNKNTVYNLIIDEINRANAAAVFGDLFQLLDRDSNTFNSEYSVHNRDMHEYIKDKFEKEGKQPILNDGEVYIPNNLNIIATMNTADQNVFIMDTAFKRRWEFEYMDIDFRGCDFRNVKISKLDIEWEKFARTINKFMMSIDCSDLMIPEDKQVGPFFIKKSELYDSKKFAYKVLMYLWDDVFKMERERVFNSNLRTFSQVVNKFDSDSAITVFNEDIKKILKDDEYIKEHILSDDYALEQENETPEDGDVYEEI*
GCA_001372635.1	CELD01000014.1	5	RM_type_II	CELD01000014.1_252	MTase_II_00018	MTase_II	260052	261266	-	CELD01000014.1_260051-261266(-)_1	MKKYNIIDLFAGCGGLLEGFLHEGSYFPIASVEWEKAPLENLKNRLKTRWSMNDADEKCLLMDIQQDEKLFRGWKDDEIYGTGVGLDYLVEKNGKVDVIIGGPPCQAYSVAGRIRDKDKMIYDYRNYLFENYLKVVKKYRPKLFVFENVPGMLSAKPGGVLATDLIRKGIESIGYEIVDDLKKYAVLDSSDFGVPQARKRVIIIGLDKTIYKDPQSTLKRFYTDILSKYKVEKKKTLWDAIGNLPSAHPTEEYRANRSRFSHTIPETNIKNHLPRYHNKGDIEIFNILAKDIEMGEMKYISSDALNRLYYERTGKQTNVHKYHVLRKDQPSTTIIAHLNKDGLRFIHPDPEQARSITVREAARLQTFDDDYEFISSQGANYKMIGNAVPPLLAKCISSALKEIL*
GCA_001372635.1	CELD01000014.1	5	RM_type_II	CELD01000014.1_253	MTase_II_00020	MTase_II	261305	262387	-	CELD01000014.1_261304-262387(-)_1	MTKNKPLVLDMFCGCGGLSRGFMDAGYDVVLGIDHDEAALKTFKANHGNAQAMKLDLFNYESIDKIEEVLKGQSIDVLVGGPPCQGFSLAGPRNEDDDRNQLYKAMVEVARRIKPKVIVLENVPGLAKLYSGKAKKRIYEDFEELGYKMNDKVLYAPEYGIPQIRKRIFFVGILNGEEQFSYPDPTHTEENFVSCKDAIGDLPPLNEDLIGETPTKYPMEPMTEYQKLMRRNSDLLHNHIGTKHTDKVVHLISLVPEGKNYKSLPEELQEGIKYNEALTRYHSEKPSRTIDTGHRTHFHYKWNRIPTARENARLQSFPDDFILLGNKTQQYRQVGNAVPPMLGYHLGKQILNYLDIDDEK*
GCA_001372635.1	CELD01000025.1	6	PD-T4-6	CELD01000025.1_128	PD-T4-6_WP_203635815.1	PD-T4-6	128638	130458	+	CELD01000025.1_128637-130458(+)_1	VGETVLGNRYEIIKKIGDGGMAFVYEARDKLLNRTVAIKVLRPEFVDDEEFLSKFKREAEAVASLSHPNIVNVYDVGEDGKVHYIVMELIEGQNLKDIIKNEGTLDEYTALDITKQIAKALGAAHKKGIIHRDIKPHNILISNEGRIVKVADFGIAKAVSSSTMTSTGSVIGSVHYFSPEQAKGKFVGKTTDLYSLGIVLYEMIIGRVPFRGDSPISIALQHINDEIEFTQEEKVAIPQSVRNIIKKLTSKASADRYQGADELIEDIEYIEKNIDLDFIKEYDNYATQKIDEKELNKALKLGDTNPKIKYDEEDLEEAEEERKIPKKSKKRNKKSDNPKSKRRWKIAAVILSLILIAQIIFIGKIALGFKGNKVEQGTAPELINKTLDEAQDMAKELGVNIRVSVEEYNDKIDKNHIISQAPNAGSAIKAGDTITVVVSKGKNQVSAPGVVGLTLSDAENLIKEKGFVLGTINYEYSDSHDKDVVISQSPNGGSLKPGDKINVVVSRGPKPVEQKPVTPEPPKEPEQPADPNKPTDGNGNGGGHDNTKPGDTGSENQNPEQSPGESTDGVSGTPSDSGSGTGNNGTPSGGSTGANHIQQNTGTHQQ*
GCA_001372635.1	CELD01000036.1	7	PD-T4-6	CELD01000036.1_210	PD-T4-6_WP_139553373.1	PD-T4-6	219591	220652	+	CELD01000036.1_219590-220652(+)_1	MDIIANIDLKIIKPLKSEGVNSKLYLVEDVQMGKKFILKKIKKSSFKNPDKCFEEPKKICKANHSNIIKINHVSYDDENIYITMPYYNKGSLYHLLQTRSLTIEEIKNYALDFLSAVDYIHSIGIAHCDIKPNNILISNENKAILTDFGSAVYLNKDGIGKLRNVYYKHIAPEQCKSTTITNKVDIYQIGTTLYRMCNGNMEYNTQLKKYKDINMVKIASACGKFPIRNKYLPHIPKSMSKIIEKCINVNPEDRYENVSEIIEDIQKIDENLNWKCQFEEDIYYFIRNNKDNSTTQVIASKDEDYWSIKTVRVNKETRKYTVYKGYCYEYIEKRSEAFKEINKIIALLSYRSK*
GCA_001372635.1	CELD01000040.1	8	PD-T4-6	CELD01000040.1_93	PD-T4-6_WP_157124873.1	PD-T4-6	92823	93794	-	CELD01000040.1_92822-93794(-)_1	LIYIGNRYKIIDEIARGCRSCLYKGKDSYDNQMVIVNVIDEGVITNKQFVSNLIDEATTINEIDSPNILKIRDVGIHKLDDGCELYYIVSEYIEGSTLDQLTKYHRLNTDEIVIILRQILNALEVAHSYDIYHGNLQPSSIIIDEGYNVKLSNIGIIRANNKIFNNGIKKFSKDLRYMCPHQICLGYTNKSSDFYALGIILFELIFGTHPFGDVEDEESMLRKMDKGIKWKDFNTEVVPRHLLNIIDKLLRRDEKYTTPQEVMIDLSKHLYETENICDEHTSKKDVEIIKEEINSKRNLNFKKVGIVGIAAIISFLILGMTIV*
GCA_001372635.1	CELD01000042.1	9	Lamassu_Family	CELD01000042.1_68	Lamassu-Fam__LmuB_SMC_Mrr	LmuB	65968	67998	-	CELD01000042.1_65967-67998(-)_1	MLRINRLRIIVNTESGRFGFDEKFDKKLNFIASHKNTRGKSSCIEAIYYCLGLEELIGGKNEKALKPVFRSKLEYKSKEFIVLESEFYLEVKNNSGKVITIYRPGKKNSEKPNLIRVYNGDINNIMNGLVNYEEMYVHMKGSASNEKGFHTYLEEFMGLNLPYVPSYDDKSRKLYLQIIFSTIFTEQKRGWADLFACMPTYLKIRDAKKRAIEFLIGLESLNIEKKRQLCKDNENNIKKEWEKIYNNINFIVDKKGCNISNINSKPEIIDNEKTYSIYKCKDDGKYVHINDYINNLEDQLKNLNSESIKIGDNVDEIQDKLEVKQDELISMEKLLMDEKKKLSDANFNIEILNENIKSIDLDLQNNKDIKKIKDLGSTKNWSICEDICPTCSQSIKDILLPQDKSLNIMTIDENIRHLEAQKLMMEFTLKNYKKNKFICESNINKINDDLKKGRNILRSIKNDLYSIDSNISESIVRQKIIIENEIDEIREMKDEISILYDKIVELSKEWKENLKELGSLPKTNFTDSDKIKIEALKSYFIENLQLYGYKSISDFSEVDISEDKLMPVISGFDMKFDSSASDNVRAIWAFNVALMQTSLKYLGNHPGLLIFDEPGQQSMVISDLCKFIKILSEIKKDIQVIIGITIDDETIKEINNIDSSKYKLILVDDNSIYPLK*
GCA_001372635.1	CELD01000042.1	9	Lamassu_Family	CELD01000042.1_69	Lamassu-Fam__LmuC_acc_Mrr	LmuC	67985	68470	-	CELD01000042.1_67984-68470(-)_1	MEVLFEYINRVRFKNRPNAVPSSYRIVYKITQILLIMKVCCKGRKGCSLEKIQIISDAISYGKSLDRLKLFIQGEIEVITIRYDPSLNRAITYAMAEGLIYVQGNKLFRLSEKGKLYIKEVQRNKELYRKEKEILEFISTKLTEEMIQKLIMDWRLDNVKN*
GCA_001372635.1	CELD01000042.1	9	Lamassu_Family	CELD01000042.1_70	Lamassu-Fam__LmuA_effector_Mrr	LmuA	68488	69420	-	CELD01000042.1_68487-69420(-)_1	MIDKIKYLKDGDEWEKWMDKCYRLRYQHEGYQNVPASYRGDAGIEGYTKTGIVYQCYCPEKEYSEEELYKHQRKKVTNDINKLIENEDKLISLGINNKIKEWHFVTPEYRDKRLLQHCKNKREEVIEKKKKLGLKHIDDDFEIIIKQAEDFLKEITQLVFLNSDKFDITIKDFEIPDWNNCPSDKLHNIKNKLKKIINPEVNLQKYEQLVKIMVEYYIKGIEIKNNIKSTIPELYEMIFSIDNSYKSDLAIECLIMSDSSLNESIFKQTLDNLQKDLELNMGNILDKKSITELKYNLVSSWIADCPMDFA*
GCA_001372635.1	CELD01000042.1	10	PDC-M38	CELD01000042.1_83	PDC-M38B_WP_201962160.1	PDC-M38B	79674	80477	-	CELD01000042.1_79673-80477(-)_1	MMKNYLLIVEGSHDIAFLTKVLSTMGYKEIKSIKHLPPLMAKKLIPKSFPFIKDKLNIFNIIPWFCKKGDSTIAIINGNGETHILNKLDDILSEFDITEIKQVNKILIFADGDLKNRNEKINSILDIDFVKKDFEFLDKKDLSKENPCINIKNRFNIPVDYFIFPDNNLKGRLEDVILELINLNDKDLLNDVTKFIENLDSEYKVEWSQDNSKEEKSKIGIIGNVLIPGCSNVTLLHNKEIKWISEENRSKVKSLDQLYLFLNKNLQ*
GCA_001372635.1	CELD01000042.1	10	PDC-M38	CELD01000042.1_84	PDC-M38A_WP_226914692.1	PDC-M38A	80474	81568	-	CELD01000042.1_80473-81568(-)_1	LKYINEVYIESFKGIEKLLIDNLADINIFVGDNNTYKTSVLEAIKLCESPDNIMSIMRLLRKRETNKMPFSSLSMMDSFLGMFNASQDYRKRVFIEYKINNIQHSLEIMGEVDDLYLTEIDLEGMDYNNIIINQIDEDTPINEFRGFLAFDGYSQDISFNEFDKLSKFRTQRNQNDLLKINYISSSDHLNEKISKNILTEAIKNDEKSKLLEILKIFDKNIDGIEMLPQKHTRGVVTYIRHSEFGFMPLSSFGDGVKKVLTLALGLLSIEGGVLLIDEIENAIHTSALDSVFKWLIEASKMLRIQIIATTHSDEALSSILLNYGEINLDMCVYRLEKFEGELMSRRFSGEKAYNIIINNGGDLR*
GCA_001373015.1	CDNY01000003.1	1	PD-T4-6	CDNY01000003.1_213	PD-T4-6_WP_157124873.1	PD-T4-6	222922	223983	+	CDNY01000003.1_222921-223983(+)_1	MDIIANIDLKIIKPLKSEGVNSKLYLVEDVQMGKKFILKKIKKSSFKNPDKCFEEPKKICKANHSNIIKINHVSYDDENIYITMPYYNKGSLYHLLQTRSLTIEEIKNYALDFLSAVDYIHSIGIAHCDIKPNNILISNENKAILTDFGSAVYLNKDGVGKLRNVYYKHIAPEQCKSTTITNKVDIYQIGTTLYRMCNGNLEYNTQLKKYKDINMVKIASACGKFPIRNKYLPHIPKSMSKIIEKCINVNPEDRYENVSEIIEDIQKIDENLNWKCQFEEDIYYFIRNNKDNSTTQVIASKDEDYWSIKTVRVNKETRKYTVYKGYCYEYIEKRSEAFKEINKIIALLSYRSK*
GCA_001373015.1	CDNY01000003.1	2	PDC-M38	CDNY01000003.1_1845	PDC-M38B_WP_231769736.1	PDC-M38B	1909611	1910381	-	CDNY01000003.1_1909610-1910381(-)_1	MMKNILFFVEGVHDANCVARILEVNNFKEIKNLENLPNMWKRKIPRAYPFTKDKLDRYIPIPNYFTNQKYLSVIICTNGEGRLLKEIDLYISNMNLGELREIESICAIFDADQTEAEKAFENKFKHIKKDMIITKGDFKKGYFNIKNKKIKLYNYFFPNNKDKGTLEDLLLESAKEIYSDLFYRVNEYIQNIDLKYKYNWTISSENKVKVGCIANVFQPGSANQNSIRHDDWISKQSIDKCKYVSDFYFFIKNIIT*
GCA_001373015.1	CDNY01000003.1	2	PDC-M38	CDNY01000003.1_1846	PDC-M38A_WP_226914692.1	PDC-M38A	1910378	1911415	-	CDNY01000003.1_1910377-1911415(-)_1	MSYLSYLNIKKFRGISNLEIENLVNINIIVGDNNSGKTSLLESIAFLEKPDSIKNMLLNASRRDSNKISKFELFLEMFPKNQNNIRDIQIESIINNIKNELKIEGTISEVVDFNSRNSYFDSKVFEGYVNFKKDNEEILNKEIYIQENKQMRSSEDLNLIKIIYMTPYDHFIENMLNNTIEVIKEGDKDKIVKLLKLFDENIIGFEVLPNLKQNSSSIYINHKIYNLMPLSSFGDGVKKVLTLASGLINAKNGILLIDEIETAIYKDMINDVFKWFVKSCMEYNVQLICTTHSLEVIDSIVEGMENNISKLACFRIETIDNDMNATRFSGSKLKDIRTILGQDVR*
GCA_001373015.1	CDNY01000003.1	3	PDC-S18	CDNY01000003.1_705	PDC-S18_WP_062275062.1	PDC-S18	718753	719664	+	CDNY01000003.1_718752-719664(+)_1	MGDIKLFKIKNEVEEIEGTSMQLEKHLQNIIEENMEVFLGVKFLATEYSTGKVHNGRIDSLGIDENNCPVIIEYKRSINENVINQGLYYLDWLLDHKAEFKLLVMEKLGVKYCENIEWSSPRLICIANDFTKYDIHAVKQINRNIDLIKYKNYKEELLLLEMVHTNTVSDDYKPIVNTDNSNKHKYKTVEDYLENANNELKNRYYILKDFIMSLGDDVQEKKLKNYFGFKRIKNFACIEIHPKTDAVLVYTKANIKDVEIKEGFTRDVTDIGHYGTGNLEIKFTDMKQLDEVQKYILKSYEMN*
GCA_001373015.1	CDNY01000003.1	4	RM_type_I	CDNY01000003.1_699	REase_I_00008	REase_I	710220	713525	+	CDNY01000003.1_710219-713525(+)_1	VSNFNFLEKWPNLKKLGEQAERYILTDPNATMLKTRMLGEQLMDLLLVVLKVEIDRFANQDDKIKKLRTLNINTSIPDWFNIVRLHGNKAMHEAMDDKQKAKEALIAMHKVSAWFYINVTKDKSILPLKFKMPTTKAKKVYKLEDYQQELEKVQLVNKEEVIKVKEETKQTSIISNYKELKQVEDMLDLDEAETRKKLIDVLLEQAGWKVNGSSVVKEYKIENYKGIDGKVGFADYILLDKKDNPIAVIEAKKTMVDPHVGKEQAKAYADGIEKIKGIRPIIYYTNGYETYMWDDKYSAPRQVWGFYTLEDLEYEMFKHKNRKPLSSIEIDTNISGRSYQIEGIKSVFEKFENGNRKSLIVMATGCGKTRTVIGLTKGMIEANYAKRVLFLADRDELVNQAMKDKSSFKTFMPNTPQIRLTAKTSEDRESVLYFSTYQTMVNYYHAFSVGFFDLIICDESHRSIYKVYRDILNYFDAYLVGLTATPVGFINRNTFKLFDCDDTDPTFSYGYEEAVNHKPPYLLKYKAKDATTEFLRKGIKWNNLNEKQKRELEEDGLDEEKVDFDKNSLEEFVTNKDTNRKILKNLMDNGIKVKDDIGKSIIFAKNKNHATLLQKLFDEMYPQYNGNLACIIHSDVTNKEDVLKRFKEEDRPRIAISVDMLDTGIDVPEVVNLVFAKPIYSKVKFLQMIGRGTRLCPNLFGEGMDKKEFYIFDHWQNFEFFDEKPDGITPVESKSSQQIRFEYRVKLLEILKNKGLEEVKDIVKLIRDDINALPERSVEIRKNKKLIDSLKPDNVWENINKNLIDKLMKNIAPLMGWIDTDGQREAILFDNAMYKMQILKLNDDVNVITHVGKVIDNLSRLNTNMNQFNSTRDYIKQLLKIEKWNDLNYKDIEEIRILLRDLMKYKSKNQRTFVELDIKDSELVIKDIETSDDYAKVNVDAYVERVKTALEKEMNINLVIQKIRKGKSITNKELDMIYDIFNSGKLEFSIDELAQKSNVSKEDLVGIIRKFVGVDEEELTAKFDEFINEHHSKISVKQMNMIKMIKDDILKNKGISFASLFEGKYTTVSKDGISGIFTGNLEDEVFHLIEPYKTESDDIYA*
GCA_001373015.1	CDNY01000003.1	4	RM_type_I	CDNY01000003.1_700	MTase_I_00004	MTase_I	713545	715101	+	CDNY01000003.1_713544-715101(+)_1	MLNSEVRGKIDRLWDSFWSGGISNPLTVVEQISYLLFIKKLDDGEVAKEKKAARIRKPYKTVFERYVENMDENDRNRLDVKPDNLRWSEFANYNSEEMFKNMQDKVFTFLKTYSDEDSIFADQMKDAVFLIQKPTLLYEAVQLINSINLDDNDTNGDLYEYLLSKLATAGVNGQFRTPRHIINMMVELMDPTIEDVITDPSCGTAGFLVSSSEYILSKYTDKESVFTDEEGILHDKIGDLIDDRGWDHYRNKMFNATEFDPSMFRIAAMNLMLHGIENPQITQVDALSSQYDEEDKYSLVLANPPFKGSIDEQDINKSLRSVVKTKKTELLFLALIDRILDMGGRGAVIVPDGVLFGSSKAHKDVRKKIIEECELKAVISMPSGVFKPYAGVSTGILIFTKGGETDKVWFYDMQADGYSLDDKRNEIEANDIPDIIESFKKCMDNKELDPSKEDKWFFVEKKDIVDNEYDLSINKYKEIEYEEVVYEAPEVIMDKIEKLEMSILEDIEELKKMVNGHE*
GCA_001373015.1	CDNY01000003.1	4	RM_type_I	CDNY01000003.1_701	Specificity_I_00033	Specificity_I	715088	716269	+	CDNY01000003.1_715087-716269(+)_1	MDMSKKLPEGWKKIKLENISDIKSGGTPSRSKTEYWNGGDIPWIKISDIKEKYINNSEEFITKEGLENSSTKLFSKGTILFTIFATLGEVGILNIDATTNQAIAGIQVNEEVVNKEYLYYFLRSLKETIKSNGRGVAQKNINLSILRDYEILVPPLEKQERIVSILEKAEKATQKRKESNRLLDELVKSKFNEMFGEPIKNTKGWNWSKLEELGNWKAGGTPSRRKVEYFKGKIPWLSSGELNNKYCFDSNEHITEEAISNSSAKLIEKESLLLGMYDTAALKSTINMVECTCNQAIAYSKLSSELVNTVYVYYCIQIGKEFYKRQQRGVRQKNLNLSMIKELEIIMPPIELQNQFADFVKQVDKLKLKMENSLKELENNFNSLMQKAFNGEL*
GCA_001373015.1	CDNY01000003.1	5	Uzume	CDNY01000003.1_640	Uzume__UzuA	UzuA	651267	652076	+	CDNY01000003.1_651266-652076(+)_1	MLDMLQSILDESEIKSIFDFKKIDDMSTDSSPYVCYRVKSNIYRIRSFELYKSNNILRFRVRLSKHVDSILKNNLNELNNAVSNAQRYVDFEANTLEKFIEIGKNIKSILDNNDVIESCKNSAPRATTSRFEGLDLPDIDTSQDDVIGQTFTWRDIISIWEDDSEDNKLKQVLSQNGIYIQRSKDGKSRYVGSAYGEGGIISRWMKHLNSNGDAQHLNLFILENGYNEVVFAVLEFCDDKNIIQKENMWKNTLGTLNAGAYNGIQLNKN*
GCA_001373015.1	CDNY01000003.1	6	zorya_other	CDNY01000003.1_1337	ZorA2_00001	ZorA	1359950	1361296	+	CDNY01000003.1_1359949-1361296(+)_1	MGKIIINLFTSVFTNPITITFIGITIVYLLLIVIKNNNIYYFINEKLRELNLNQDESTILTMANVKYESYKSMYPYAEINMNSFIEEVISDFSKDKKIIIDEIKFIKNAPSVCILLGVLGTFVGLTITLASIDKGDIISSMTNAIGSMQIAFTTSIVGIVCSIILNSCIKLKNCENTLLQLMLKVENLMTVKSSHSKGEVLDSKLNEIKVCIRDISKAISAIERFDKISKDLHDFNDDFISSIEKLGIMLNGSHDSIKTFDQSIRKLDKQFSILNLKFVKLFDTYESQSDIFSEIAVSIKESEKNIKFVNQSQTTIKDYIKDVNAGFALYERNIQDLMMKLINHENSLLVKENSIKNINVNLSSDINNLSKIINNQADSITNKLDLVFKYIDLYKEAIDISKAIEDNSDPLETFEEEKISKLDNLYELENTNQTFDLDELDEEELEYD*
GCA_001373015.1	CDNY01000003.1	6	zorya_other	CDNY01000003.1_1338	ZorB1_00002	ZorB	1361289	1361912	+	CDNY01000003.1_1361288-1361912(+)_1	MINKYRRTVNKEEEHSNFWPTFTDLLATVLMVVIMFLISSESMVGGVEQDIAKNVNNSVKKTLNENGVPIEVDKETGNITFGETTLFDTDSYELKPEAKEILKGFIPQYVETIYKDYGEYISKIIVEGHTDDVGTYIYNLDLSQKRAFSVVNYIVGEEIGDYKFKDKLTKDIVAIGRSKAENIENTDGSINREKSRRVEIKYEVNVK*
GCA_001373015.1	CDNY01000014.1	7	PD-T4-6	CDNY01000014.1_123	PD-T4-6_WP_203635815.1	PD-T4-6	128384	130204	+	CDNY01000014.1_128383-130204(+)_1	VGETVLGNRYEIIKKIGDGGMAFVYEARDKLLNRTVAIKVLRPEFVDDEEFLSKFKREAEAVASLSHPNIVNVYDVGEDGKVHYIVMELIEGQNLKDIIKNEGTLDEYTALDITKQIAKALGAAHKKGIIHRDIKPHNILISNEGRIVKVADFGIAKAVSSSTMTSTGSVIGSVHYFSPEQAKGKFVGKTTDLYSLGIVLYEMIIGRVPFRGDSPISIALQHINDEIEFTQEEKVAIPQSVRNIIKKLTSKASADRYQGADELIEDIEYIEKNIDLDFIKEYDNYATQKIDEKELNKALKLGDTNPKIKYDEEDLEEAEEERKIPKKSKKRNKKSDNPKSKRRWKIAAVILSLILIAQIIFIGKIALGFKGNKVEQGTAPELINKTLDEAQDMAKELGVNIRVSVEEYNDKIDKNHIISQAPNAGSAIKAGDTITVVVSKGKNQVSAPSVVGLTLSDAENSIKEKGFVLGTINYEYSDSHDKDVVISQSPNGGSLKPGDKINVVVSRGPKPVEQKPVTPEPPKEQGQPVDPNKPTNGNGNGGGHDTTKPGDTGSENQNPEQSPGESTDGVSGTPSDSESGTGNNGTLSGGSTGANHIQQNTGTHQQ*
GCA_001373015.1	CDNY01000024.1	8	PD-T4-6	CDNY01000024.1_163	PD-T4-6_WP_157124873.1	PD-T4-6	147210	148181	+	CDNY01000024.1_147209-148181(+)_1	LIYIGNRYKIIDEIARGCRSCLYKGKDSYDNQMVIVNVIDEGVITNKQFVSNLIDEATTINEIDSPNILKIKDVGIHKLDDGCELYYIVSEYIEGSTLDQLTKYHRLNTDEIVIILRQILNALEVAHSYDIYHGNLQPSSIIIDEGYNVKLSNIGIIRANNKIFNNGIKKFSKDLRYMCPHQICLGYTNKSSDFYALGIILFELIFGTHPFGDIEDEESMLRKMDKGIKWKDFNTEVVPRHLLNIIDKLLRRDEKYTTPQEVMIDLSKHLYETENICDEHTSKKDVEIIKEEINSKRNLNFKKVGIVGVAAIISFLILGMTIV*
GCA_001373015.1	CDNY01000028.1	9	DMS_other	CDNY01000028.1_51	Specificity_II_00005	Specificity_II	46553	47500	-	CDNY01000028.1_46552-47500(-)_1	MKKISDLFYLESGNGLALNKLNPNPKGIAFVSRTSKNNGVSKFVDKYNNIIPFSPGLITVALSGNSVLEASVQPFEFYTGYHVMVLTPKKEMSLREKLFYCICIKKNRFKYNFGRQANRTLGDLLVPQFIPENFSELNINKYENFDAPVINSPQKNLDISEWKIFSYEDLFNVEIGKGVLINKAKSSPGKYPLVSATRLNNAISTYTSYKPTHPSNSLIIIKNGVNVGMCFYQPDEFLATSDVAVLIPKFKLDPYVAMFLIALINKDSYRYNYGRKWVLSSFYKSKIPLPINESGEPDWHYMSCYVKHLKYSNSI*
GCA_001373015.1	CDNY01000028.1	10	RM_type_IIG	CDNY01000028.1_52	REase_MTase_IIG_00013	REase_MTase_IIG	47484	49358	-	CDNY01000028.1_47483-49358(-)_1	MSKYLNETVTEDIVVDNLVAKGFPKGLINKHIVRNPDIKKLLSKASKKVDSTSPGFPDISTSIPSKNDFILVCECKADIKFHQSENGDRPVEYAVDGAIHYGEFLSKEYNVVIIGASGMNQDELKISTFFLAKGCTKESIVDLNLSTILSPNEYINHCIYSHEFKHSKLLELNKLSRDLHNYLRDYAKLAENEKPLLIGAIILALLYPSFETGYKDTENDDFLSDEIYEALEKVLKKSKYDVSEDKRKIILNVFSFIKVHPELNRKGTNLESRVLYNLVKKVAEEIIPIIKIYHDLDMVGDFYREFLRYTGGDKKSLGIVLTPTHITDLFAELANLSINDIILDTCAGTGGFIISAYNYMKQNIKDPEKLENLRNQLIAVEQQPQMFALLAINMILREIPLTNVYAENSFDLIPSLTLKNATFGPQNPPYAQKGDGLSELDFFKSLTDCITVNGRAMSILPLSCVISPEFSNIKEKLMENNTLEAVLSMPDDLFYPVGTITCIIIFKVGVPHPKNFKTWFAYCKDDGFVKTKNAGRIDLHNKWNTVKEKWVTSFINRVETPGFSVLKEVGFNDEWIAEAYIETDYSDINDSDIEEVLKNYALFKITHENNSDINEGCDDDEKNI*
GCA_001373335.1	CDQJ01000001.1	1	DMS_other	CDQJ01000001.1_2563	DrmD_00004	DrmD	2857944	2861072	+	CDQJ01000001.1_2857943-2861072(+)_1	MGIQSERQTQVYRANPEPGQLVEVRRRQWVVADVDAARLNSTLSAPQHCVALSSIDEDGLGEELEVIWEIEPGAQVIERAGLPSVTGQDDSDTLDAFLDAIRWGAATNADKGFLQAPFRSGVSIEDFQLDPLVRAIDMARVNLLIADDVGLGKTIEAGLVIQELLLRHRARTVLIVCPASLQEKWRVEMLEKFGLDFRVVDTDYIKQLRRERGIHANPWTSHPRLITSMDWAKGGEGLRAMRDVLPPHVGHPRKFDLLVVDEAHNVAPAAGAHYALESQRTRFVRAIGRHFQHRLFLTATPHNGYTESFTSLLELLDDQRFARNILPDEKRLSQVMIRRLKSDLVDAAGNPLYARRTLQALEVPYTAEEREIHRKLDDYCASREKDAENAGNGFGTAFVNRLLKKRLLSSPAAFASTLEKHVTSLSEARPAKPDTMTERILHKAILKADEDYADDREVENAQAEAVEEATRRSTPLTPEQRAMLDDLRAWAQRARNQADSKAQAILDWLSANLKPDGQWNNRRVILFTEYRTTHQWMHQILASHGFGGEHLGLLHGGLSQEEREPIKAAFQASPQDSTVRILLATDAASEGIDLQNHCNRLIHLEIPYNPNVMEQRNGRIDRHGQREKEVLIWHPVDGGGASGASVGGHGEDILRALRKLDSMRADMGSVNPVIAPQMSGLIEGSLKDLDTRLAEVRIARAKNFVRAERELKERVAKLHERLLTTKQDFHLTPDHVLMAVKTGLALAGRPPLEPVELAGAPSGSVFRMPALSGSWARCLEGLRHPHTQKIRPITFDHAVASGRDDVVLAHLNHRLVQMCLRLLRAEIWAQDDVKKLHRVTIRTVPDVLVDGPAVVVVSRLVVTGGNHHRLHEELTVSGGYLRDPSFRREEGVTRVQQWLDDSTPITASPPLFDVLRVRFDRQQEAILKAVDARSKERLRYLTNTLQTRKQQEIDDIGTVLDELEKAIQSELKKGEQPEQLTLFTEDERTQLHRDIAALEARLARIPDERRTETQAIESRYAELDDRTFPVAVIFIVPEGSTR*
GCA_001373335.1	CDQJ01000001.1	1	DMS_other	CDQJ01000001.1_2568	DrmA_00001	DrmA	2869897	2873868	+	CDQJ01000001.1_2869896-2873868(+)_1	MTTLSNAWIAIEHGLGTDRRFAPYTLVLKGDRSLYQAIAEDDWLLVLNRAGEIVRTGRVLRIRSDLETTTIFFDRVTTADTPVSVATVSLAPPSSGNVGRIQWEEFVAVLSTALHRTVAGVPAIKDRSYIRELLQLAVVDDLLGPASGPHERIVDMSVRDRYLVGKLAPREDAQGGIEGLEGPLAEEYVEEPADPIVPGQHEPGAEFGTATGRVEPESDASDEIDAASNQSLVPSSFGMTFCVDGDVERIEVEARWGSYERLPNEEHELTRPNGQKAKVWQRIPCGGKLVLPLTEGVILHQAPDASRPAVRIQGSVRAKNANGDRLVTLFLINTQEEPDTNRDTAWLFQPELIVRAEAEASTRAIFRRRPVLDADGMDAERESLEMIYRNRVEFAVGHGVAVHAKTADDVTLATEVRTTVLPQYEVQVTETPGLDPADRPAMKEMVASGLLDMQRLATLGITELVDALNLLTKDYAAWIAEQRERIGEDVVGYDAQAGLALDRCQEIQSRLLQGIDTLKSDEKALAAFRFANWAMAIQRVRSQYALEVRRGRDVTVDQFDQPKNRSWRPFQLAFLLLSIPSLADPAHPDRVQPMESHADLLWFPTGGGKTEAYLGVAAFTMAIRRLQGKLGGYDGSRGLAVIMRYTLRLLTLQQFQRATALICAMEVLRREALGSGDSSLGHEPFTIGLWVGNKVTPGTTEDSHRAIEDIRNPGKYHAGAASPVQLTSCPWCGSDIAPGRDVEIDKNHGRTLVYCGDKKGRCEFSRGKSSKSPHPGIPVLTVDEEIYHRPPTMMIATVDKFAMMAWRGQVRTLFGRVSQECERHGLLWHEADCCTGNHQAGKGLPAVKVRKVAPIRPPDLIIQDEFHLISGPLGTMVGLYESAVDELCGWALDGKTVKPKIVASTATVRKAKEQVNNVFMRRVSVFPPHGLDVEDNYFSVLRPIQERPGRRYLGVCSPGSSRPAMLIRVYTAFLTAAQALFDRFGEPADPYMTMVGYFNSLRELGGMRRLAEDDVQTRSYRVQMSMVDRPALAQRSVNNIRELTSRVSSQDIPKYLDDLEVKFKAALDAATGKFVTKWNEGDTRAIDVVLATNMLSVGVDVNRLGLMAVNGQPKGTAEYIQATSRVGRSFPGLVCTVLTWARPRDLSHYETFEHYHATFYKHVEAQSVTPFSPRAMDRGLTGALLSLMRLDNDAFSPNVGAGELDKSDKPEIAEAIDVLVRRAWNVSETPTIKNLAERELKERADEWAKQVSVPGRTLAYEKRGAQAATMVGLVKSPGIHAWDNWTVPMSMREVEPGVRLIMNTAHISDDHGWKPRPVPKDKD*
GCA_001373335.1	CDQJ01000001.1	1	DMS_other	CDQJ01000001.1_2569	DrmB_00007	DrmB	2873871	2875742	+	CDQJ01000001.1_2873870-2875742(+)_1	MTTNRTPVGEVRPSQLLWTYGPGALIDLPSLSVVTLGIDQWEKDRCQPIGEPRLLAAVRKVLGRQVENLRVPPFQKSELVDPWSAEANIGVPVRPFPRWMRCVKCGLLSPFDAGLFEIKENRFRPERTRFVHKGCRGSKGDQPAKDADAVPARFLLACRDGHLDDFPWRYFVHGGNSLCKGSLRFFESGASLQTENLWVRCDGDNVHCQGVSRSLAQAFGKAGKENLPSCRGRHPHLDHFDEECDEEARAVLLGSTNSWFPITLSALAIPQAKDPLGQLIQDGWEFFDDLDSEAAVAVTVRTLKKTGTLPGIDKYLASDIWAAIEAHRNGGGQDTIGEADIKGPEWEVLTAANPPADYPHFMSKKVSLPPGFENRIGRVLLLERLREVNALLGFTRVEAPEESSDPTERAKMAGLARRKPDWVPANQVHGEGIFIQFNEAALQAWEVQAGVKRVDGMLEGGHRGWRNSRHLDPNEGYPGIRYAMLHTLSHLLIRELALECGYNAASIRERIYADVSSANPQAGILIYTAAADSDGTLGGLVDLGKPENLGRLLRQALNRSKVCSSDPLCSEHDPAKDRSLHAAACHACSLVAETSCERGNRYLDRSLLVQTLDRGDAAFFAGL*
GCA_001373335.1	CDQJ01000001.1	1	DMS_other	CDQJ01000001.1_2570	DrmC_00022	DrmC	2876191	2876505	+	CDQJ01000001.1_2876190-2876505(+)_1	MLLESSQDNGGSISFDAISKMSALIPSAKLYSWRERVGLFAEGRVHAKVAVADGRVCFITSANLTGFAMDKNMEAGVLISGGDIPKTLEEHLRALVATRIVSLV*
GCA_001373335.1	CDQJ01000001.1	2	HEC-04	CDQJ01000001.1_1221	HEC-04_WP_075381894.1	HEC-04	1362833	1364287	-	CDQJ01000001.1_1362832-1364287(-)_1	MADPRTELQNKYLPQNRYANFGPSLRSVRIRGFRGINDLTVDFQFPIMAISGLNGAGKSTVGQLCLGGYRKPPMVAGIKRFYVRDFFPASAADPTPFGPNSSVVFEYNTTDPNNAQTLTVARANTEWSGYKRQPERSCYYIGFTIYIPKVEQRDLSVYRGSQLALGGQRPIALDVRQRVGRILGQQYDAMHFQYIMHGQRQGELGIARRFGAQYSENNMGFGEGRTLYLVDLMESSPEQSLFVIEEPETSLHENAQFELGRYLLDVCNRRHHQIVMTTHSSTLLNAFPADARLMLLRDDAGVAVFPQMSASRARSILSGGHHRALCVLVEDDFAKLLLTEMIRRIDPQLLRCIEIHWVGDKQAVRSGALFMRRINRAYAAVRDPDVGPDTVNGIFSFPGARPPEREVYENAHVQALILAEFGVNAPHIFTQRSVTNHHDFTQVLAEESNTQPDYLATVAIRHYLDSIGQDAYKNIVAAVTERIP*
GCA_001373335.1	CDQJ01000001.1	3	HEC-09	CDQJ01000001.1_4062	HEC-09_WP_196893758.1	HEC-09	4571161	4572090	+	CDQJ01000001.1_4571160-4572090(+)_1	MQEGARQPRSLRTRVYVDGYNFYYGCLKGTHHKWLDLYKLFQEHVLPSALIERDGQYVRSELLTEAVQFFTATIIERAANAHDSVSSQARYHTALRKRHDGRIRIVEGYYSVTKARAPHIDAAKPDAWPRDCERVPIWRLEEKQTDVNLAPHAYHDAMTAQVDHVVIASNDTDLVPALRMIREHTSVTVGLVIPTRDSERRPNEDLAKYAHWVRRHLTDAELAAAQLPRVVPGGKMPTVKPDSWYPHPGLFQEALRLAIEVRGSRSKAFQWFDAPCEHLDGQLPLNLLESEAGAQRVLAYMRDWIVRQG*
GCA_001373335.1	CDQJ01000001.1	4	Mokosh_TypeII	CDQJ01000001.1_203	Mokosh_TypeII__MkoC	MkoC	227600	231079	-	CDQJ01000001.1_227599-231079(-)_1	MDNNVAVYLNYLQVSLADASRLTPDLMGEERVEVAADVLLAGDVDQHSVKALSELARKRQAANRDSEDRAEPIPVLVCPRVYGLRPEHGRGSERLPARIAPIVLSAMLTRDGKLVDDDRIKAPVLVPRNLLEPTPWEIAIGTVDDADTVYAKLDTARGAWRSLVSQADTLLNGLTGQTLEELKIEGYACLDVGAIFLRGPGGATLAVELLVDRLRGPDVPAIPLLDALLCKAPDRVLLTASQQLARSAEHVGQMECRYGLADSQREALAHHLSGEAASVLAVDGPPGTGKTTLLLSAIATAWVNAAQREDDPPIIVATSTNNQAVLNILRAFAEVVDRPGPFAGRWLGGIESYGLYLPSKTKEAVQENFPVHAMKGMGKEAVYDAQAHETESGLHAARELFLEHARRAFPEQPGLSLSQAATALRAELSRHVATVKGAIEALLLLSEVVGNAPVSSASVASAQDQAGAALAGLQAECGIARERVDGLKHVRSQWVRHCAEEPWWQSLFAALGIRQPRSRRDLAFWAEVEITHGGLIGTQFRQRADRDAVDAALIALLGGAEAGHDAAQRAQGQGQAFKALLDRAVGTLRQVVPAPGDLTVQAVQIALDIGPRYTAFKVATHYWEARYLAEVEDQLARLAAMDDNKRPEKLLRHYRRLAKLFPCFVTTLYTLPHRFTGYFVETKPLHNAIDLLIVDEAGQVPPEIGVPSFALAKRALVVGDVDQIKPIWTVPRALDLANAVRHGAVPAMGEPEPFLTSGLAASAGSLMQLAQRATPYAKYPKRGRGMFLCEHRRCWSEIIAICNRLTYQGLLLPRRDEGPRRILPSVGYVHLPGIATRSGRSRSNPVEAAAIAKWLAQRRAAIETAFAADGKTFGQLVAVVTPFSAQARLVRRALDSELGKSHGVTVGTVHALQGAERRIVIFSPTYGLGTAPGSTFFDADPSILNVAISRAQDAFLIFGNMHLFQPAGSHPSAVVGKMLIRGGDNEISDVPAELLAPGFDMSPAALIRDLEAHRAVLDEAFKTARTRLVIVSPFLTTSALEADRILDKVSETTARGVSVTVVSDPGLNHRAATEYQHCLARLQSVGAKIRIAQSQGVHSKLILVDYAWLVVGSFNWLSAVRDSTSGYARYESSVRYDGHEAFQMIGRSLHDLKDIVAAV*
GCA_001373335.1	CDQJ01000001.1	5	Mokosh_TypeII	CDQJ01000001.1_4577	Mokosh_TypeII__MkoC	MkoC	5150132	5153380	+	CDQJ01000001.1_5150131-5153380(+)_1	MEQENIVRYWHAAELLQPQAAPKLQKRDNAYASFIHDVTVGQLVTPWSADSLVAKQALPKKRVWSHTLFAHLYDSRVVADKLKDLYGADQGYMEPQSRESALFAVKFTADGLMVDDSLVLSSEAWFVGRALAGEDWTRGFDADQMGLREQIKSFMGGKVSVAALRELTAYIRRALGVEAFFGEMDARDLRFRSTPIRADRSDREDDPLNSFLLSDLADVADGLRGGVTSAPLELYLRKHDPESRLHLDDDSAALPLIERLMPTRYAISCWPAERHLGLVHSQQLAVNTIRTTLATGEGLLGVNGPPGTGKTTLLRDLIASIVTDRADVLAGLRRASDAFVPNGLENANDGGKAQTCFQLHPALFGFEIVVASSNNGAVENVTLELPQKDKIDESWLPEAEYFSEQGELVSGKPAWALISGALGSKTRRQAFVNRYFFGETPKDAAGKSAARPTAENDDEELEIAEDALIDEPETQEDADGPTVAEEERRGLMQWLNTQANVTRTTEQRLQVWQQAVADYNAAKRQAEQVGASAAQMPEMLRALIQTRRQATEHAIALKGLEGRVADLGAQLTRLDTDGWQPAHHELQACLQALEQNLAAKPDFWANLLSLWGAGRAWEVRKQLLAGRHALAHSGFERVKREIDRVVAERQVQEQQIAATANTLQQMQEREQRLHTQAITLAHSCQAQHLVEWLRTGAIGRGDDIELAEPWFMDGWRRARARVFIEALKLHRTFFSLEAKRLRSNLFFINSILTGGRFAGVSREAIRSAWASLFMVVPVLSSTFASFARSFGSLGAGEIGWLLVDEAGQASPQAAVGALWRSRRAVLVGDPLQLKPIVSVSDAVLEHMRTRYRVDAHWLPSRQSAQTLADEATPWGKMLGPAGGKKWVGLPLVVHRRCDRPMYALANRIAYDGAMVYGTIAPRPDKETKANLPTGWLHAAGPSMGNWVPAEGEILRQLLTALRADGVANDEISVITPFKAVRQRLGGYLPAKTVHGTIHTMQGKESAVVVLVLGGNTTSDSARNWAVSEPNLLNVAATRAKRRFYVIGDIDDWKGRRLFCEVMDLLPLLQLPAAVLPDMLAQE*
GCA_001373335.1	CDQJ01000001.1	6	PD-T4-6	CDQJ01000001.1_4220	PD-T4-6_WP_036366335.1	PD-T4-6	4760247	4761269	+	CDQJ01000001.1_4760246-4761269(+)_1	MTESKGSGQPRSAPLPVGTLLSNYRIVKKLASGGFSFVYLATDEHGTPVAVKEYLPSSLARRSPGELIPVVPEESASAFRLGLKYFFEEGRSLAKISHPSIVRVLNFFRENGTVYMVMTYEQGKTLQEHILGARQQGKLKMLRERFIRQVFHDLMSGLREVHIHKLLHLDIKPGNIYLREDSSPILLDFGAARQTLTSEASRFQPMYTPGFAAPELYRKHNELGPWTDIYSIGATIYACMAGSPPQEATQREKEDKLEENLERLRTVYTASLIDLVAWCLRMKPEERPQSVFRLQKVLRDESNALTDTQALTAITQGGPVPEVKEALTTRFMSLLRRRDN*
GCA_001373335.1	CDQJ01000001.1	7	PDC-S02	CDQJ01000001.1_281	PDC-S02_WP_143549780.1	PDC-S02	315635	316696	-	CDQJ01000001.1_315634-316696(-)_1	MAARQPARKKLAPAVRETAQAHDYPALLAEVKARVQAAQYAALRAVNKTLVRLYWDIGQLIVERQHSEGWGKGVVEQLSNDLRVAFPGVGGFSVQNLWYMRQFYQEYSAAPKLQPLVGEIGWAHNLLIMSRCKDAHAREFYLRMTRKFGWSKNVLAHQIDNQSYEKSLLGQTNFDKALTPALRAQAKLAVKDEYAFDFLELGDKHSERELERALMTRIEDFLRAMGGMFAFLGSQYRLEVEGDEYFIDLLLFHRRLRSLVAIELKIGKFEPEFVGKMQFYLAALDAQVRQDDENPSIGIILCKEKKRTIVEYALRDARKPIGVATYAITKSLPKALQGQLPSPEAISRLLETL*
GCA_001373335.1	CDQJ01000001.1	8	PDC-S02	CDQJ01000001.1_1455	PDC-S02_WP_151674975.1	PDC-S02	1636787	1637827	-	CDQJ01000001.1_1636786-1637827(-)_1	MTPLPANHTALVADIRQLIDSARQRVALAVNAELTLLYWQVGRRVQVEVLQGERAAYGQETVKALAARLTADYGKGWSEKQLRHCLRLAETFPDEAMLSALRRELSWTHIKALIYIDDALKRDFYIELCRLERWSSRQLQERMNSMLYERSALSKKPEEAIRHDLAVLRQTQQVSPELLLKDPYVLDFLGLNDRYLEKDLEDAILRDMEQFLLELGAGFSFVARQKRIQIDQDDFYIDLLFYNRKLRRLVAIELKLGEFKAEYKGQMELYLRWLAKHEQEPQEDPPIGIILCAGKKQEQIELLELDKSGIHVAEYLTVLPPREALQARLHQAIENARLRVPGGEPA*
GCA_001373335.1	CDQJ01000001.1	9	PDC-S34	CDQJ01000001.1_605	PDC-S34_WP_209195270.1	PDC-S34	701341	702288	+	CDQJ01000001.1_701340-702288(+)_1	MSRLFEQNRIAIVWDFDKTLIPRYMQVPLFERYDIAEQGFWDEVGAGSKHIESHGQKVNHETFYLNVLLRHVRDGRMGGLDNATLRRLGAELEFFPGVADFFERSKAWVAGNPAYQAFDIKLEHYIVSTGLTEMIKGSPIAPHIDGVWGCEFLEVPDAGGRPVISEVIYAIDNTTKTRALFEINKGVNKHPEAVSVNASMAEDERRVPFANMIYVADGPSDIPAFSVARKGGGRTYAVYNPDSPRSFEQADNLRADDRVDMLGPADYRVGSPTEMWLKLHIGKIADTIVHGKQEILRETTRGIPQHFVEPKRAVP*
GCA_001373335.1	CDQJ01000001.1	10	PDC-S41	CDQJ01000001.1_2564	PDC-S41_WP_213669567.1	PDC-S41	2861069	2863090	+	CDQJ01000001.1_2861068-2863090(+)_1	MSRGVRYSLSGFTLADDAQLLGELTDAVASTGIQSTRTTQIKTWKTQITLLKRCTYDLIKRHEAAKGWHLILEYELPRRQKRPDAVLLAEDVILVIEFKVGATSHDASSRWQVEDYCLNLRDFHGGSHGRAIVPVLCSTAAPSVMSSPPISNSCVAPIRLTNVDDLPTVLLSAYSAQHDPNGVPIDAHTWVDAPYRPTLSVIEAAERLYENHDVREISHSYASNLDATTDLLAEVIREARSQNRRYVCFVTGVPGAGKTLTGLNVVHDPSLRAEGGPSGIFLSGNGPLVKVVREALVLSQQRAGRRRQDSVHEVSTFIQNVHQFLRYHREHPTALPHEHVVVFDEAQRAWDRERMQRKQGVDRSEAAELFDVMDRLDGWAVIIALVGGGQEIFLGEAGLEEWGRAVAVRPDWQVVASPEVVSGGASVSGHRLFADGVPPGIVFRPEPLAHLSIGVRSFRAQRLAEWVNAVLTLDTERARSLVPDRREFPLHFTRDLEVAKAWLRARSEPGNGQRAGLIATSEDQRLRAYGLERSSAFRLDYSFEKWFLTQPADVRSSHALEVAASEFECQGLELDWVGLCWGGDLTPSNPGGWEYRKFRGSAWHQVRGDFERTYVRNRYRVLLTRARLGMVIWVPPGKAGDPTLDPAKFDRVRSLLEASGVPELRQEFQGTQA*
GCA_001373335.1	CDQJ01000001.1	11	PDC-S55	CDQJ01000001.1_1152	PDC-S55_WP_162277864.1	PDC-S55	1286369	1286968	-	CDQJ01000001.1_1286368-1286968(-)_1	MNSKIATAAAGVLVAAAALASYASPYWTLHQMRAAIDAKDVGAFSSYVNFPAVQDSIKSQLAASMRKKLGGAGEAQDNLFANFGMAIGTSVINRMVDSLVSPESVMGMMARGRTSASGVLLGQLPPQSSGADSGTQQSAASRDNHEDGGQRPDYSIRYKNWSIVTATAKQGDTEQGKFIFKRDGLLSWKLVGLDMHMDD*
GCA_001373335.1	CDQJ01000001.1	12	PDC-S67	CDQJ01000001.1_3197	PDC-S67_WP_013220863.1	PDC-S67	3564391	3564987	-	CDQJ01000001.1_3564390-3564987(-)_1	MTELAAWFSYKSAKKLIIVFMKFKKYLTRVIRMRGDSKYFAIQVSHLLDQYVIGCADVVGDDGLFHGRTDEGGCRQRQTAAPIFEPDRLRVEWKSLPIDVMNDVLSLPFKASQVANFVNGIAEFSMPPDYSEFFEERQYQYARLGIEAASLANKLRDHANVRSQPFLVGDPVAYMIRRKEEIEEYRRERERIIGSSVL*
GCA_001373335.1	CDQJ01000001.1	13	RM_type_IIG	CDQJ01000001.1_2565	REase_MTase_IIG_00023	REase_MTase_IIG	2863087	2867379	+	CDQJ01000001.1_2863086-2867379(+)_1	MSQSNHHHDWLALIEISGPFLAVPVLKEAFPQGLEELDATKRKRLRQAYDEWREALDSDDPRFSDLHTAWIDEVLSRGLELDEDGRGDVLKHKHWCATHLTVALPEHAVSLSPDFAVVGNGDQPLMLVHAYGQNVDLDATQKLEGWASTPAERMVTLCRATGCRLGLVTNGERWMLVDAPVGAVTTFASWYARIWAQEPVTLQAFVHLLGIRRFFVDETERLPALFDRSLKFQDEVTDALGEQVRRAVEVLIQALDKADQDRDRELLRGVKEAELYEAALTVMMRLVFLLSAEERGLLLLGDERYEANYAISTLRMQLRAESEEILERRWDAWSRLLAVFRAVYGGIEHENLRLPALGGSLFDPDRFPFLEGRTNGSGWRTDVAKPLPIDNRTVLLLLEAIQQFQGRTLSYRALDVEQIGYVYEGLLERTVKRTAEVTLELDGTKSAQSPWLTLVELESARLDGDDRLVELLQQRSGSSASRVRNDLARPVDDALADRLLMACHSDTVLRDRIKPFSHLVRTDPWGYPLVYPAGAFIVTTGSDRRETGTHYTPKSLTEAIVAETMAPVAYIGPAQGTPPADWVLKSPAELLELKICDPAMGSGAFLVQACRWLADRLVEGWARAEAQGRTVGVDGRVTDADANVEALPHDTEARTIVARRLIAERCLYGVDLNPLAVELAKLSIWLVTMAKGRPFGFLDHNLRQGDSLLGIHRLDQLTQLSMNPVGRGQLRLFGQNIEQAVREAIELRQLLREMPIRDIRDVEAMAHLDTDARRRLEVPECIADAFIGEVFASGGASTLENALVSLTMRAGQAIDGDREVLASMRRRSVAALSTDLAADKPARRPFHWPLEFPEVFAREAHGFDIIVGNPPFSGGRWIGRRLGLTYQEYLKLVRNGVVGSPDLCVYFYLRAFSLLGSKGCFGLLATKSITETGSRVVCLDQIISMGGTVYRGCSRMAWPGNAAVVVSIAWVARNGWQGQKILDDRAVSAINGALEEDFQIRRPMKLKALKGRFSQGQDIMGRGFELTAEERSEMLAADPSCTDVIFPLFNGQDLNTMARLEPYRWAIYFRDWPEEKARQYGVAFRRVEELVKPYRDSLTGQIHQDCYWKFWDLRPQLISELDARMTVLASAINSKYVSFRRVPTGNVYNKKTKLYFIDAWWEFAVLQSSFHQEWAFWTCGTLGASTINYSTSVAFETWPMPTVDEGIRAHLEKLGEEYHALREQVLLQNEIGLTKFYNCFHDPADDDSRIKLIRSQHREIDFAVARAYGWDDIDLEHGFHEVPYLPASDRVRFTISDRVRLVVLQRLSGLNHQRYEEEVVQGLHGNGGARAPRRAVHAALAQPSLDFDARTTTIADGSTPATAIVGYLSSHDGWHAKADVLVATGITDGQWSAAIADLIAADRIERQGERRGARYRIQSDHRDNHHEETS*
GCA_001373335.1	CDQJ01000001.1	14	SoFic	CDQJ01000001.1_3910	SoFic__SoFic	SoFic	4381017	4382135	+	CDQJ01000001.1_4381016-4382135(+)_1	MDSGEKIYIWQAADWPAWRYDLSALTGPLTEVSRAQGVLLGRLADVGMALRDQASLAALTEDVVKTSEIEGEVLNVESVRSSIARRLGVDIGAVAPVDRHVEGVVDMVLDATSDSAEPLTAERLFGWHAALFPTGYSGMNKLAVGRWRDDAAGPMQVVSGPVGRRKVHFQAPPADVLPVETARFLAWANEEAGAPALIKAGLAHLWFVTLHPFDDGNGRIARAVGDLFLARADGSPQRFYSLSAQIQRERKDYYDVLERTQKGTLDVTGWLSWFLGTLGSAVTSAQTTLDAVLVKARFWQRCAGTPLNERQVKLLNRLLDGFEGKLTSSKWAAIAKCSPDTALRDITQLLELGVLKKSPGGGRSTGYELAGQ*
GCA_001373335.1	CDQJ01000001.1	15	cas_type_I-E	CDQJ01000001.1_1234	Cas2e_WP_051024046.1	Cas2e	1376779	1377078	-	CDQJ01000001.1_1376778-1377078(-)_1	MSFVVVVTEDVPPRLRGRLAIWLLEVRAGVYIGDISRRTREMLWEQLVEGREDGNVVMAWASPHESGYEFQTLGANRRLPVEFDGLQLVAFQPADKPAL*
GCA_001373335.1	CDQJ01000001.1	15	cas_type_I-E	CDQJ01000001.1_1235	Cas1e_WP_035839043.1	Cas1e	1377075	1377965	-	CDQJ01000001.1_1377074-1377965(-)_1	MKDRVSMLFIQYGQIDVQDGAFVVIDQSGVRTHIPVGSVACIMLEPGTRVSHAAIRLAALVGTLLVWVGEAGVRLYASGQPGGARADRLLYQAKLALDDDLRLAVVRKMYEMRFNEPAPARRSVEQLRGIEGARVRETYKLLAHQYGVQWHARNYDRQEWDAADVPNRCLSAATSCLYGITEAAVLAAGYAPAVGFIHTGKPLSFVYDIADLFKFETVVPVAFKVAAKAPPQPEREVRLACRDIFRSTKLLGRIIPAIEEALAAGGISPPDAPPESVPPAIPNAEGLGDAGHRVQG*
GCA_001373335.1	CDQJ01000001.1	15	cas_type_I-E	CDQJ01000001.1_1236	cd09727	Cas6e	1377997	1378665	-	CDQJ01000001.1_1377996-1378665(-)_1	MSHYFSRVRLQTRPRDMALLVSLSRHGQAYRDHALIWRLFPGDGAERDFVFRRMQDDHGQTGYFVVSQRAPRAEPGLLDVQTKPYAPQLREGERIRFELRANPTVSRGTVGQRSRRHDVLMDAKQHITDPQARQAAMDAAAIDWLIRRASDWGLTIDAECVLTSGYAQHRLRRKGQPIAFSSLDYQAVAQVADTGRLTQALLHGVGHARGFGCGLLLAARLP*
GCA_001373335.1	CDQJ01000001.1	15	cas_type_I-E	CDQJ01000001.1_1237	cd09645	Cas5e	1378662	1379435	-	CDQJ01000001.1_1378661-1379435(-)_1	MTEYLLFRLYGPLASWGEIAVGESRHSAMYPSKSALLGLLGAALGVRRDDDAGQQALARGYRFGVKLLTAGSPLRDYHTVQAPPQRRKTVYRTRRQELADTQALGTLLSAREYRCDSLALVAAEALPDAPHALDAVADALRRPHFPLYLGRKSCPLALPLQPQLARAETLRAALDDARFPSPTALLSSHPEQPWPTERDGHVFAFEPAAQRYYWEDGMRAGMEPALQLVRNDQPLSRRRWQFAPRREYAILGTEAEA*
GCA_001373335.1	CDQJ01000001.1	15	cas_type_I-E	CDQJ01000001.1_1238	pfam09344	Cas7e	1379440	1380474	-	CDQJ01000001.1_1379439-1380474(-)_1	MTRFVQLHALVSYPPANLNRDDLGQPKTARMGGVQRLRVSSQSLKRAWRTSDLFQQQLAGSIGTRTKRLGHDVFDALKAAGVADKQATEWASQVAQVYGKVKKESPIEIEQLVHVAPEERRTLEALAAKLAADKRAPTEEELNALLHDHTAVDIAMFGRMLAAKTEHNEEAAVQVAHAIGVHASAIEDDYFTAVDDLNNDDSGAGHVGEAGFAAAVFYLYVCIDRDRLKQNLGGDDALTQKALRALAQAVLTVGPNGKQNSFASRTYAHFAVAEKGSQQPRSLSLAFVKPVDGNDYAADAVTAFKRVQDNMDKVYGPCADTRCNLDVLAGEGSLPALLDFVAAE*
GCA_001373335.1	CDQJ01000001.1	15	cas_type_I-E	CDQJ01000001.1_1239	cd09731	Cas11e	1380494	1381099	-	CDQJ01000001.1_1380493-1381099(-)_1	VSPHKHYLDDAQRKWVRSWWQALQPREGKSTAPTGALALLGRGDRAGLKRCSGMAELLTESATFQLAERLLSLEAAKERARFANDHDAVALVAGVLSHVSQDRPNGKSLMVGLGRSGHGDATPKLSETRFQRLLQGRDLDDFYRQLVRVVQLAERTADVAQLADDALAWCRERSHATVTPSHGVRFRWARDYYLASAESAE*
GCA_001373335.1	CDQJ01000001.1	15	cas_type_I-E	CDQJ01000001.1_1240	cd09729	Cas8e	1381096	1382664	-	CDQJ01000001.1_1381095-1382664(-)_1	MNLLTTPWLTVLRQDGSEDVIAANAITSGSPPLDLLAVRPDFRGALYQFLIGLLQTAYAPADQDEWRERWHQPPDLAALKAVFAPYLDAFELAGKGPAFMQDFDLPEAEQTEVAALLIDAPGGKTVRDNLDHFVHRGEVDALCPACAATALFTLQINAPAGGVGHRVSVRGGGPLTTLLLPTDPAATLWQKLWLNVMPADALAYPPVKQRGGVLPWTVPTRTSDPRGVGDTTPESVHALQAYWSMPRRIRLDWSEADGACCDLCGAASDTLVRHYRTRNYGTNYTGAWLHPLTPYSLDPKGANPPLSIKGQRGGVGYRHWLGLVLGSDDHQPDAAQVVRHFQARVRVPGVRLWCFGYDMDNMKARCWYDATLPVHAVAPEQQLGLAVAVKAWLDVAKEAADLLHKWVRAAWFERPGDAGPVPSVPQSFWQQSEPAFYTLLDQVAKVDLSDEAALAPLHRDWLRASHGLALRLFDDWVLAAPIEGMNIERVVTARSGLSKGLNAAKPMKQLWQIVKTYEKEAA*
GCA_001373335.1	CDQJ01000001.1	15	cas_type_I-E	CDQJ01000001.1_1241	Cas3e_WP_189128522.1	Cas3e	1382704	1385436	-	CDQJ01000001.1_1382703-1385436(-)_1	MENGAARYFAYWGKARMQEGASQLYHLLVFHALDVAACGAELLRLPRFSLAPLAAELGWPLRVVEKIFIWFLALHDLGKFARAFQNLAPGLSPDLVSPDPTKQYLRRHDTLGWLLWQERAACLGASLPDPVHGFWAAWVQTAVGHHGMPPQETAEGGLLPLQLRTFYLPEDMDAAVAFANAVAPFLLPSDIPVPGRAQRQTLLRHAWRLAGLAVLADWLGSNQEHFRYCVHPQDLSAYWCEVAQPAAARAVRLAGLSDQAVSPWQGSQALFPYLVSPTPLQQYAETVPLAQGPQLFLLEDVTGAGKTEAAIMLAHRLMAAGHAHGIYFALPSMATANQIYRRTAAMYRRLYQAGTAPSLVLSHGARQLVDDFRRSVLERQAHDDDFGYGREESSASAQCSAWLADNRKKALLADVGVGTVDQALLAVLPARHQALRLLGLSGKVLLVDEVHAYDAYMHTLLCRLLTAHARQGGSVLLLSATLPTGMRAELIAAFQAGCGREGAHPAADTRYPLATHVHAEVSTHACATRPQLVRKVAVAPFHVEQAAVERVIAEARAGRCICWIRNTVDDARLAFMALQAHLPEPSLALFHSRFAMGDRLAIEAAALDRFGKASTAAQRRGRVLIATQVVEQSLDLDFDIMISDLAPIDLLIQRAGRLQRHARHGDGEPAADGCERRPAPTLHLLCPESTDTPASDWYAALFPKARHVYPDVGKLWLTQRALLAAGHIVSPGGPGEDGAVRSLVEAVYGAEADSIPDALQPATQEREGKDMAAVSQAHFNALNLERGYCTDSSRHWYEDTQTPTRLGDETCEIYLAREEGGGLVPFVAESDFPWEHAAVRVRAGTVGTLSECWQARFGPAIDALRKRHRLLADPALVLPLVQEDGRWVGYCERNGKPQRIEYDDVLGLQV*
GCA_001373335.1	CDQJ01000001.1	16	cbass_other	CDQJ01000001.1_2887	COG2378	WYL	3214273	3215127	-	CDQJ01000001.1_3214272-3215127(-)_1	MTIAHQRDIQKERLFYIEFLALFTGQVSRKDLVARFGISEPAATKDLSLYAEFAPDVLRYDLRQKCYVLNYDRPVFTHEVDQALYALAGERAIALNVEHARRLPSWVSGSIKRAMPLSLVSAITRCMYQRRRMAAEYGSMSSGTRVRELTPLALVNDGLRWHIRCFDHEAEEFRDYNLARFKTVTEGELSDASLENDHIWNSEVQLKLVPHPAAEHPETVRLDYDITGDAKYVTIKTCLAGYFLKHWHIDCSENASGNPKAQHLFLENRGELLKGGVAPWALEP*
GCA_001373335.1	CDQJ01000001.1	16	cbass_other	CDQJ01000001.1_2888	E1E2_00031	E1-E2	3215391	3217220	+	CDQJ01000001.1_3215390-3217220(+)_1	MLHLVRRAIDPSRGMAHRSLPVTARWADMEPWWHRYPKALEQEKAALDALGHPWTIDETAQHAGRLIVRVKVPAGSEPLQLTAEYPATYPYFVPQVTLAGKVLARHQNPVGKNLCLLAREGESWQPGVDTLAALLKEQLPRILEVNAAQTSPDEVAAAEDRVGEPLSSFLPYFEECAILVPDATPTAEHHAGRLTLAVRALPGMAEYPQVSGVLRTITDMRRNPLVDFPLALSGVSKELHGFWLRLPERPQIDGAASPQGAVLSLMDSRLPEFGKAISSAKRGQIIVVGLVYPDECSWRSNADDWIFVAIRIRREAKGARAAETQQAFIRADWGGERAWLQRAPALRPLRNKSALVVGLGSLGSPLVLQLARAGIKQLSLIDCDHIQAGNTVRWALGWQFAGLYKARALAMQLTGSYPYTAVQAYNVRIGVPGAPDQGSRSDYELIRSLCGDADLMIDASANQRVSHFLADLARELGKPYLWLTTTHGAAGGVVGRILPGKTEGCWHCFLHRLGDGSIALPADSGGDEIQPGGCSQPTFIGAGIDSDEIALLASRLAISTLSAGAHEGYPDFTWDVGVADLYKEGRPIAPAWKTYDLTAHPACAACQPI*
GCA_001373335.1	CDQJ01000001.1	16	cbass_other	CDQJ01000001.1_2889	JAB_00004	JAB	3217217	3217702	+	CDQJ01000001.1_3217216-3217702(+)_1	MTGLWISSGAYQAMVEEANRCYPLETGGVLVGYFAPGGEPVVYAVVGPGPAAVHKRTRFTPDHSWQCNELDILFEGSAGLWTYMGDWHTHPDGIPQMSWLDRRTLQSIAKHADAKTPRPIMVIGGGNEQGWTWLGHQYCAGRLLGLSVTSQTHNLRTFDCC*
GCA_001373335.1	CDQJ01000001.1	17	dXTPase	CDQJ01000001.1_4291	dGTPase	dGTPase	4847908	4849071	-	CDQJ01000001.1_4847907-4849071(-)_1	MNDRLDLLPAPFDLEGHLAPYAAHAAQSRGRVHAEPPSTSRTEFQRDRDRIIHCTAFRRLEYKTQVFVNHEGDLFRTRLTHSLEVAQIARSIARSLRLNEDLVEAISLAHDLGHTPFGHAGQDALNDCMKPYGGFEHNLQSLLVVDRLEERYGGFDGLNLTFETREGILKHCSRNNAATLGDLGRRFLEGQQPSLEAQLANLADEVAYNNHDIDDGLRSGLITLEQLEGVPIWSRHRCEAEAAFPGVGGRRMINETIRRIINALIVDLIASTRAAIAGAAPQSIDDVRAAPPLVAFSEPMRDEARMLKRFLFDNLYRHYLVMRMAAKARRIIDDLFSAFLDDPRLLPPQYQAKDVADQPRWIAHYIAGMTDRYAIKEHRRIFAVEVL*
GCA_001373335.1	CDQJ01000001.1	18	gabija	CDQJ01000001.1_131	GajA_00033	GajA	140171	142459	+	CDQJ01000001.1_140170-142459(+)_1	MHIEFVEIANFRKLLSTRVGLSPERTVFVGANNSGKTSAITALRYFLVDRERSSFCFNDFTLSHWPAINAMGAAWEAEHIANQPLPEPEWDQVLPFLDVWLHVADNEVHYVQKILPTLDWDGGRLGVRMRLEPKDAAQLQHEYVTARSQALALRAAGAALAKEQGKAAVDFQVAIWPQDLVEFLQRRLAAFFTVRAYVLDPAGCVDPEHGVAKPQTLNGSEPIDGDPFRGLIRIDEISAQRGFGVAGENNGDEEAVTISGSRKLSTQLRQYYTRHLDPYENPDAQDLLALKAIEEAQRAFNLRLSDGFKSPLKEMHKLGYPGVTDPKLNISTRLRPVEGLNHDAAVQFVVPIHDGEIATDLYLPEDSNGLGYQNLISMVFRLMAFRDSWMRVGKAKHKAADDTIIPPLHLVLIEEPEVHLHTQVQQVFIRQAHKILRNHIDLAASENFVTQMVVSTHSSHIAHECEFDSLRYFRRLPGGEKAIPTSCVVNLENAFGADPDTKRFVTRYLRVTHCDLFFADAAVLIEGPAERILVPNFVNCHPEFEKLSESYITWLEIGGSHAHKLRSLIEKIGLTTLVITDIDSCNAAGASAPPMRGAGGTTRNTTLRTWWPVINDLDPLLDKPENEKVKVYADENFSIRVAYQAPIQATFKGVTAEALSYTLEDAIVMANLDLFETMPGTGLIAKFRAAITGSADLNALSGALKTALEGGGKAEFALDLLEIEDPLSLKPAAYIRDGLLWLAAQLERKQVELGLAQAAAAP*
GCA_001373335.1	CDQJ01000001.1	18	gabija	CDQJ01000001.1_132	GajB_00009	GajB	142471	144366	+	CDQJ01000001.1_142470-144366(+)_1	MNNVATAPSNVTLDDHVEEELAGFLSLEKPTSFFLFAGAGSGKTRSLVNALNHLAKTYRDTLRLRGRQVAVITYTNAACDEITRRTQYDPLFVVSTIHSFAWSRIQGLNTDIRAWLKDNLQREIADLQAEEKKGRPGTKASAARQAQIESKQRRLDRLADTKTFTYNPNGDNRERNALNHSEVIKIFSTFLLEKPLMQRIFVEKFPFLLIDESQDTSRALIDALLLVQNAHADRFCLGLVGDTMQRIYPDGKERIESEIPQSWATPEKKLNHRCPRRIVRLINQIRGGADNHKQEPRDDRPEGWVRLFVFPVDTPDKPALEQRVRDYMAALTGDQDWTDAGKCKILTLEHHMAARRMGFLQMFEALTSMDDYRTSVLDGSFAPTRFFTHYVLPLVTAQQKGDKFAATKLVRESSPLVSKETLKGNDKPIAQLRAAQTAIDSLVALWANGEPTCAAIVANIAETNLFVIPDGLRAALAAKQTEPTETPDNDEADPVDDHIAALVAFLDCSFSEIAPYAAYVAHEASFDTHQGVKGLEFERVMVLMDDGEARGFLFGYDKLLGAKAPTAADVKNAQEGKETSVDRTRRLFYVTCSRARSSLALVAYSPEPAAVRAHVIANEWFAADEVLSGLP*
GCA_001373335.1	CDQJ01000001.1	19	zorya_type_III	CDQJ01000001.1_1144	ZorF3_00001	ZorF3	1277377	1278039	-	CDQJ01000001.1_1277376-1278039(-)_1	MDSAGSRARAMLDAWRERGADRLDPIRFHRIDALDRRAAGHSGEVRRILDARLAKLVEDYTGLERTACNADEAVRAATPGKPARGPLAGLIDDLASRAPAKGNGPDAIRTASHAASSIRAYPELKTLDYFRDTWSTVSTDRQLRQALDQVPRNAGPLNSSSLVHRSLLLMQELSPAYLRQFLSYVDALSWMEQMSAEAAPAVRDAPRTASTKKAARSRQR*
GCA_001373335.1	CDQJ01000001.1	19	zorya_type_III	CDQJ01000001.1_1145	ZorB3_00001	ZorB3	1278032	1278679	-	CDQJ01000001.1_1278031-1278679(-)_1	MREDIDGGMEPAVPIWAAFGDLMSVLLGAFVLILVGVIAVQLELSSRLDQEVKQRQMEAQRRKTLEQALAGPLAAGRVTLVNGRIGISGSVLFALNSDQLQPEGRELLKSLAGPLSAYLRSRDEILMVSGFADDQQVHAGNRRFADNWELSAKRALTVTRALIDAGIPGASVFAAAFGSEQPVSSNADDEGRAKNRRVEIAPVPRPTASTGSHHG*
GCA_001373335.1	CDQJ01000001.1	19	zorya_type_III	CDQJ01000001.1_1146	ZorA3_00003	ZorA3	1278676	1280772	-	CDQJ01000001.1_1278675-1280772(-)_1	MSRNHFPFVVFFAGLAAVCWIAIGYAGSNPLALAVTLLVGAGYLAGALELHRYRQATATLAHAVTSLSEPPPQLSAWLEPLHPSLRSAVRLRVEGERVALPGPALTPYLVGLLVLLGMLGTLLGMVMTLKGTGTALESAADLQAIRASLAAPIKGLGFSFGTSIAGVSTSAMLGLLSALCRRERLQAAQTLDAKIATTLRIHSHAHQRETTLKLLQQQAEVMPTLVDRLQSMMTALEQQGLASAERQIASQQAFFDRAEAAYAGLAASVGQSLKDSAADSARTAGAALQPVVEATMAGLAREAASLQETVTHAVQRQLDGLSTGFETTAANVADTWNRALDAHRQSNEALAEHWRTSLDRLTDTFDHRSAGLLEGVAARLDTTASRMSQAWTEALSQQDQANAQLTGQHQRALEAATATFEQHAATLQRTLHQSHADLQAGLASRDEQRLAAWTDTLGSMATTLSQQWDQAGARTASHQQAICETLARTAHDISARTQAHASDTIAELSRLVQAASEAPKAAAEVVAELRQKLSDSMVRDTEMLEERGRLLATVQTLLDAVNHASTEQRTAVDGLISTSADLLDRVGTRFADQVQAEGERLGTAAAQVTGSAVEMASLGDAFGAAVQLFGESNDKLVAHLQRLESALDKSLSRSDEQLAYYVAQAREVIDLSVMSQQQILEDMQRLAGQRTPLGAEAA*
GCA_001373335.1	CDQJ01000001.1	19	zorya_type_III	CDQJ01000001.1_1147	ZorG3_00003	ZorG3	1280783	1281529	-	CDQJ01000001.1_1280782-1281529(-)_1	MRRTALSGPTLVRLLARLTDRDVPESGQSLSDRLSRWLGWTDAIALSTALSLSPPALASDPPSAGQDAASLCARVHTALANAITGAGNGEAQGRRGGPAQMPARAAPVDTAVAAVDYAEFRQRYLALQQAMQMEIGNLRTRLRHLLSTRTPAMARLAVLDATLEQALDAQERNLLASVPTLLGVYFEHLREAERQRLGDDAHAPEHAAAVPPGAWLDVFRKDMQRVLLAELEVRFQPVEGLLAALRTR*
GCA_001373435.1	CTRP01000001.1	1	DMS_other	CTRP01000001.1_18	MTase_I_00017	MTase_I	14992	16347	+	CTRP01000001.1_14991-16347(+)_1	MLNEITVMSIMRQRNVSWNLKIFSNEEISALTLYEKKGKPYLKCIIREKEILAKPEEIVRQLFLVKLIKEYGYLREQIKLEKSVQFGATVHEKSADIVIYDKDNQTPYIIVELKKPNRKDGIDQLKGYCNAEGAPIGVWTNGGDIVVLHRDEPNIYSNLPDIPHANQTLSDVLNNPWTLDDLKKFNRLDTTQATLKSVILDMEDLVLANAGVNGFEEVFKLIFAKLYDEWKSANSSKLRYLQFRNTGTSKEVFDRVTKLFEEAQDHWVGVFREGETFDLSLDHLKTCVSFLENIKLFNSNLQVIDEAFEYLTVKDAKGEKGQYFTPRHVIDMAVKMLDPNDDEYIIDTAAGSCGFTVHTIFHVWGNLFEAKGPNDWQKNYASKYVYAIDFDPRSIKIAKALNLIAGDGKTNVFRANTLDPRNWSEDVKLGLKSRLLKTGNRADDRSNLVLE*
GCA_001373435.1	CTRP01000001.1	1	DMS_other	CTRP01000001.1_21	Specificity_I_00146	Specificity_I	18404	19762	+	CTRP01000001.1_18403-19762(+)_1	MAIWSKVYYTETLKGQRLDSEYFDPTDLDIIGNLLDSCQAEPIGAGLCTVTSGYTPQYSENGIPIIRSGDLSELLITEDNLLKADPTENRIFYLKKHDVLISSIGCGSIGKVSIYLGEENTTGTVSEVTVLRNSTVNPFFLALFLMSDMGQRLIAREITGATGQQHLLPSKVKKILIPFPYEKHEWATKIYTEIVQRLSESKRFYLEAENIITYNLGVDSLTLEPNLFVTHTFKGTTASGRMDAEHFTSKSSTIEKLILDYSIRSNKEYLLGRLVTENKRGGQPLYCDDLNGLPVVNSKHVQAGQVILDRNRRCTSNSNNSLVLNFGDVLVNGTGVGTVGRCAAYLHDQPAIPDAHVTIIRTSQVDPIYLSVFLNSIAGQLQVQKHQRGSSGQVELYPEDIAKFYIWNAPKPIQDQVREMVIQSYTALEDTKRLLESAKKQVSNLFTEGGII*
GCA_001373435.1	CTRP01000003.1	2	PDC-S03	CTRP01000003.1_221	PDC-S03_WP_114299349.1	PDC-S03	225915	226493	-	CTRP01000003.1_225914-226493(-)_1	MLAPKLDQRYTYGEYVTWDDNECWELIDGVAYNMSPAPSRRHQEVAGEIFKQFAVYLTGKKCKVYYAPFDVRLPQGDEEDEDIIDVVQPDIVVVCDKNKLDSKGCLGAPDLVVEVVSPSTGKRDIKQKFMLYERSGVKEYWIVYPEANHVLIFKLDGGKYGVPERYTADDTIEVKLWDDLVIDLSAVFNEEI*
GCA_001373435.1	CTRP01000003.1	3	PDC-S03	CTRP01000003.1_288	PDC-S03_WP_114299349.1	PDC-S03	288150	288749	-	CTRP01000003.1_288149-288749(-)_1	MPLPKGQHEYSYKDYLSWPEDERWEIIDGIAYAQVTPSPLHQRISGNLYFELHGYLNGKQCQVFAAPFTVRLPMDNGETDESKNKNVVEPDLSIVCDKSKLDKNGYGGTPTLIIEIVSKSSVKCDQFIKLNKYEKAGVDEYWIISPENQSIAKYNLNEQGNYDKPNIYSMADDEVIISSIFTDLTIKLKNIFETWGDIA*
GCA_001373435.1	CTRP01000003.1	4	cas_type_I-B1	CTRP01000003.1_548	Cas2b_WP_014295803.1	Cas2b	561705	561929	-	CTRP01000003.1_561704-561929(-)_1	LNRIKKICRKYLIHLQKSVFEGAVTEGQYHKLIGELRSIIDDKLDFVVVYTLPDGNKLNRTILTDTPDPADNLL*
GCA_001373435.1	CTRP01000003.1	4	cas_type_I-B1	CTRP01000003.1_549	Cas1b_WP_142933338.1	Cas1b	561988	562953	-	CTRP01000003.1_561987-562953(-)_1	LRNYYLFSAGNLIRKDNTLAFETEDGRKMIPVEDIDQMYCFGEMNLNSALLNFLAQKGITAHFFNYYGHYSGSFIPREAQLSGFLMVKQVEHYLDTDKRLVLAKAFVETAIHNIRRNLEKREFSEICNKLDVYRTEGNKATGIEELMSVEAHARKLYYSVWEEITDWEFGQRSKQPPQNALNALISFGNMMTYTLVLNEIHKTALNPTISYLHEPSERRYSLSLDVAEIFKPVFIDRLIFRLINLKMLTISHFDSNLEYTYLNEAGRKIFVREFDQFVDTTIMHRNLKRKVRYKNMVRLDLYKLVKHLIDGEAFTPMKVWW*
GCA_001373435.1	CTRP01000003.1	4	cas_type_I-B1	CTRP01000003.1_550	Cas4b_WP_019267510.1	Cas4b	562972	563496	-	CTRP01000003.1_562971-563496(-)_1	MNSSVDSNIRVTGTMFDYFHICRRKMWLFSKQMNMENISGNADVIKGKLLHETRFQRETRREISYDNSAFDFVKVKDQIVVHEIKKSKVFEEAHIWQLKFYIYQLREQGVPCRMGVMHYPTAMRKVDVDFTEADAEYIEQSQHEIRNILSKAYPPKKLERKRCTKCAYFDFCYV*
GCA_001373435.1	CTRP01000003.1	4	cas_type_I-B1	CTRP01000003.1_551	Cas3b_WP_098917028.1	Cas3b	563489	566182	-	CTRP01000003.1_563488-566182(-)_1	MLTPLTDCPFFSGAFTSLFRHIADVVTAAEHLKSDRDPAEWWHALIMAALLHDIGKLDPNFQQAVANRQHAAGDENELSHNVLALFLLDEQLFSKQVKEPESVLSAIVFHHWRDYYVDLIMGNRIDDIKSKAEEILSRAGEWMDWLQDLREQLQDIAQKHDIDFNVIKLNKKLLQYFCHNSLLDSGLVMPPYTLALLPQRLKNEIAATTEQFRVFITGNLMRCDHFASQVESGDLDLQLKDIEYACFPSYEALAATMCFDNGREPWQKQFFDRNKALQNSNLILLAPTGAGKTEFAYLWGAGRKNFFLLPMQAAVNSIFTRTEKLLSKAGADFQGHVSLLHGNAAIERRSHYRQQGEKIPEEQREGEIGRFVAMARHFAEPYIIATADQVAPAALRYPGYERTYAVLMDSALIIDEVQAYNPKAAAIITYLLTSVASLGGRVLLMTATLPPFIKKTISNRMSLSDQQVVNVLEQDITELAPVIDTVLHKIDFYLYETQQDHKETEVLNKLAQRLLDELKQDKKILAIFNTVKRAQAFYQCVRRLSDAELYQDNIILLHSRFTIDDKKDIEDTVVNKKMPNSPKRPAGGCLVISTQIVEASLNIDADILYTELCPIDSLLQRMGRVFRRFVHAGMADDLVKPNIIILLDRYKWGSGLLSSKRSVYDDDLIKVTLACLLMAANKIMLANDDVKQFCQNGFRSILDEPKQSKKGVKLPENVFILQTALQQTFTLDASQKDKLINQVYSLLAELESSYIRDYYDTLETLEYGYCADKLRDAQRIFREVSNVDVIPTARLADFIKKVEKWLKQDKKDFSSFQEQIINSSVISVPYNTGRKAFNDLTAWQKVMDLAEDQDKALRHRLERWLGNIQIVEADYGKELGLMLKENKNGTSREQVYE*
GCA_001373435.1	CTRP01000003.1	4	cas_type_I-B1	CTRP01000003.1_552	cas_Cas5t	Cas5b	566217	566573	-	CTRP01000003.1_566216-566573(-)_1	MKVLRISLQAQTAHYRIPFTQLRYRQSYPLPPYSTVIGLMMNIIGEQERIDEFLSKQFGVFVSGKFGVISQEYVWYRNLHKKEQETNDLTIYPAGAAAPLACPAYCRYDTHKSPTEHH*
GCA_001373435.1	CTRP01000003.1	4	cas_type_I-B1	CTRP01000003.1_553	cas_Cst2_DevR	Cas7b	566573	567517	-	CTRP01000003.1_566572-567517(-)_1	MSREFMRHHLFNTIKYCYGWQDSPVTTTTAKNVIQFAFPEANIVMYPEMDLFGFMTTDNPVVTRKASIGLTKAIALEGWQSSMAFGANHDMVRRIKEAGQKGEPNPHQKEEHYGYYKISFTVDLCRFGYSENVLTDLDSGNRIIKWFEQQEDVESHAEVVTKCRLVNCEKIEKFDWKVLKTQANVFGFVGMEKKKELKKIVFAVTDIQRKERLAQLLTVLKNGLMLHSDTENYGVVPQFIACACLTMPVPVLNDFVRLQNGQVDRVAMETGLSNAYIQQAWCDGILATGEGYQGAAKGFAVPQAVDTIFLQGNN*
GCA_001373435.1	CTRP01000003.1	4	cas_type_I-B1	CTRP01000003.1_554	C19_cas8b2	Cas8b	567645	569060	-	CTRP01000003.1_567644-569060(-)_1	MTDGVVLYPSGWYYNACVMGFMEVLEYGLGEDRVRHFYQKDGTIQLPPQVVETIYSTPQEKPAADICAEAESPLANLKRLAWWWVEKSKPARIDTHDAETIIIETCKSLLGSNKTFYPGLFAHNTQGSRIEFLNNWFSLNCDHVLQGNMTYHCSFCGAKYSPDFSGRDYDSFFSNTISKFMGTSLGSFPNAFWGKVPDLVFCKTCRAILLFFHISYKAGMFINAHSFQQMEHLNRIMDNQQDFNSKYYYKNHFLIKLLHRTEQMKQTLGAWQRQGLALVLFSNTGVEEIYLPVEVTGVLFHPSVAGWLRKLHGKEDKELLLFLARGEYARLLGAIYQSVRLLVQSEQVMTEYQPCAHLIHLYQAINCQINKGRRQTMQIDAVMNLKSGDYPEFLTDQGAKLRLLEMVRLGQRQDIQYFLIRAYVAEKKSVPETISQALNLENINEFKSVMFAFIAGLPNKPKTSEEKGNVK*
GCA_001373435.1	CTRP01000003.1	4	cas_type_I-B1	CTRP01000003.1_555	Cas6b_WP_161954899.1	Cas6b	569053	569793	-	CTRP01000003.1_569052-569793(-)_1	MRVKLLLYSRDDKQRLLTIPLDFRHYFISLIKTILQPSPSLFSRFQQEKPGYSPYVFNVSFARILVAHQDMLDVVPPLTVTISTGDMMWFTSFCNGAIALKGQETVLGLDVGGIDLCQPVVMGKAAGVFSIRGHACLRKAASGNDAYVDPVNLAEVEESINSQAIVKARFLKSYWNIAAQYSPVVVLPESRLSKGVCSHYGGKLTTVRGSLVLAGGADSLQFLYDYGVGVRTGQGFGLAEVIKQYD*
GCA_001373435.1	CTRP01000005.1	5	Uzume	CTRP01000005.1_266	Uzume__UzuA	UzuA	250307	250675	-	CTRP01000005.1_250306-250675(-)_1	LDRHKELKTLYKQMSFPIGIFQIKNQVNGKTFIGSSKNLNTIFNRHRFQLKMNSHKNKSLQEEWNQYGPEAYSFDILETLKAEDIATENLPDVLANLEEKWLTTLKPYNEHGYNLPPKAKEN*
GCA_001373435.1	CTRP01000008.1	6	cas_type_I-B1	CTRP01000008.1_100	pfam05107	Cas7b	107861	108811	+	CTRP01000008.1_107860-108811(+)_1	MAKMKQRVIGLIGIVSRMANWNADFTGLPKTTSDGNIFGSDKALKYSIKRLWELNGEKVLYIRSYKLGKGKEGDKLQPRDLPERYQQLFGESVSKDSTIVLKRLFSCVDVMNFGATFAVEGQNIGLTGVVQIGQGFNKYDETNVEVQDILSPFRNSNEKSQENDATSIGKKIMVDEAHYIYPFTVNPNHYENYIGLPGLDEFQGYTQEAYAAFKEGALLGATALQTNSKSGSENAFSLFIVLKENALAYLPNLDPYVTVYKKENKTIYDLLAIAPMVAGIQEQVEQIELYINPYAAEVCLELDGLKCYNIITRAAL*
GCA_001373435.1	CTRP01000008.1	6	cas_type_I-B1	CTRP01000008.1_101	cas_Cas5h	Cas5b	108814	109611	+	CTRP01000008.1_108813-109611(+)_1	MRALRFELKGETAFFKKPDVNKYAYFTYSHIHKIALSGMLGAILGLGGYMQQYEANYPLTGNGKKAKEIQVFPGFYEVFQYVRISIVPHGDRGYFAKKLQIFNNTVGYASQEEGKVLNVREQWLEKPHWTIYVADDKGLADGIFAKLAEAFLQSQSVYMPYLGKNDHPAAITDPALVEVSPAGQVQFIDSLHSSDTLAYKARGKIKPGQGKSFFKECMPVALNAENNGYVFHPLVVTNHEIDQASISENDYRNLYCDRERVLYFI*
GCA_001373435.1	CTRP01000008.1	6	cas_type_I-B1	CTRP01000008.1_102	Cas3b_WP_152020024.1	Cas3b	109667	112309	+	CTRP01000008.1_109666-112309(+)_1	MGIGAYLIDGAEILLAHTAKKETGKEPESLAEHSDLVLHYVDKLSEHNGLAAAIQRAVATLTVQDEPLSLAAQYWVIKCFRQAIYLHDLGKINPVFQKKKMCNQQIEKLPLPGDSTHALLSALLYLDIYLAELDAVEFSGANSLVGSFMKQVLYVFAYVISRHHTYLANIEEPDGEETSFEKQLQLLQKKIQRYPGYVHYYRYKERLCSREIMAEMLKSRYQRFTDMHSPFPFYVLAKLLYSTMAACDFYATYAYDTEKSLEFQYFSKKQALWPVLETFQNTEIYRGVQELRNNPQTTMLSPINRLRSALFLATEAELLRNLDKQLYYLEAPTGSGKTYMSINLGLKLLSSELGLNKLIYVFPFNALIEQTKLTLDKIFPDELRNQYPIPVINSITPIISKKEEAAETGNGETEPEFDYKSVLLQRQMLQYPVMLTSHVNFFNYLFGLGRESNLAFTHLCNSVVILDEIQSYKNAIWKEIIHFLQSFAKLLNIKIIIMSATLPNWDSLVAGESDTCSLVTEREQYFQNPLFRNRVQLHFELLDKKVITEEDLLAEVLQKLKNRQAQGKSTRLLIEFITKAAARSFYRCLQSVKLDIPLFELTGDDSNLLRKEVLQQLGKDEKDNFYLSDAIVVATQVIEAGVDIDMDIGFKDISMLDSEEQFLGRINRSCLRPDCHAYFFNMVKATLIYRDDRRTAYDLQDEACQLLLQEKDFRGFYQLIMEKINAERQKANPKNWSYFIACVQQLQFKDVEKTMQLITEKQSTLFIAHKVTCKNNNGEIEQLDGAQVWEEFKSLLADREMEYATRIVKLSQIKEKMAYFTFNYGIQHSFKQTIPQNYTEVVGSLYYVPDGERFMELDENTGAKKFNRQAYTDEGMSLLL*
GCA_001373435.1	CTRP01000008.1	6	cas_type_I-B1	CTRP01000008.1_103	Cas4b_WP_019267510.1	Cas4b	112306	112800	+	CTRP01000008.1_112305-112800(+)_1	MRITGTIVNYYIHCKRQCWLFAHKMNFEDDSEDVRIGRILHEIRSEGRTNTEIQIEGIKVDKMTDEYVVELKKSDADVEATKWQTLYYLYILKQKGLERKGRLEFIERNKQMHKTVELELDNPTELKLISLLEEIEVYLQQDKPVPAIYAKKCERCAYYAYCYI*
GCA_001373435.1	CTRP01000008.1	6	cas_type_I-B1	CTRP01000008.1_104	Cas1b_WP_142933338.1	Cas1b	112814	113824	+	CTRP01000008.1_112813-113824(+)_1	LSKSAPTTRYIRTPGTLGREDNSLTFRNEKGITHIPINGLKELYLLNEISLNSKVFTFLSMANITVHFFDYYGQFRGTFYPKEARVSGKVMLLQAKACLENRLPIAVAFVGAIAANIHEVLYHYFKHGNKEIKPYLDWLKKDVPDLLPKIKNVPTLLSLEGEIWRRFYETFQLILPEDFVMNRRVKRPPDNPINALVSFGNTILYTKTISQIYHTHLDQTISFLHEPSDRRFSLSLDLSEAFKPLIVFRTIFEVVNNRRIQVSKHFDKKYNYCLLNEPGRDVFITAMEERLQQVFEHGTMKRKISYLTAIKYDAYKLKKHVVEGTSFTPFLEKDRR*
GCA_001373435.1	CTRP01000008.1	6	cas_type_I-B1	CTRP01000008.1_105	Cas2b_WP_014295803.1	Cas2b	113833	114114	+	CTRP01000008.1_113832-114114(+)_1	MAKNYNYVILVYDIGEKRVGKVFKICKKYLVPFQKSVFRGEITPANLIKLRSELQKVIDKKVDFVALFKMTGDYVFDEEVIGVRLHDQESMLL*
GCA_001373435.1	CTRP01000008.1	6	cas_type_I-B1	CTRP01000008.1_98	Cas6b_WP_072896889.1	Cas6b	105242	105943	+	CTRP01000008.1_105241-105943(+)_1	LFYELKITVLLKKSTHHLQMLAPIGNWISQAQLIDPLLKQTHYDKTYKHFVFSNLYPTEKDGIYQQGRVYVLTIRSSVEDTLTRIHQCLKKCRESDYFQLVACEQRTRQLGHITELLTITPAIVTIDQRPWVPEDNIELLIKRLHVNAEKKFKSLYPDSQVLEGQPFIQGITIENRKPLAIAYKGRKLLGNKLHLFIHEDEYSQKLANVVMGSGLAEKGSILGAGFCLAKYLK*
GCA_001373435.1	CTRP01000008.1	6	cas_type_I-B1	CTRP01000008.1_99	mkCas0106	Cas8b	105964	107859	+	CTRP01000008.1_105963-107859(+)_1	LIRDLTVGFQKAQEKFPTIIQDNYKLKEGIFIRLNLNQSWEDQVASFEQNHLIIRRQEEESQNTELFNWFKCQDYLSSLVDMNKPVDSKKQVHSNNPLALFMKREVFLAEKQGGKYTTQENLERYLLATGSDPVRQKWLEMIPKVKSRSSKDNSQREVKPSVNGVEKELQFFQHSEYAVTLTYLDSCERLQLIGQITKWYRTNLAVLTEYIGQLPFKNYVKLFFTFDSPTQHLSCEQMYVFEYLLYTIPKIYNSNDYNQLVAEELVGLPSYDMTMNSKKPFMEHKTMRSQAPDRVTLQQAMLAKQTTEWLAAAKPSYATNKIGYESGFVPPTGHVPPEGTFHVYMDGKYNELYGFENVPFPPTITIQVEWLNILQLKDPAGDEKYYETIQNAEVLQKVISSRFFRGRMNQSFILNEPEVKAGEFTALMAALYLQSRQAFHDWFYKGTTVSLRGIFAKVTFRLLVEQFIHVETSRLAELADAFNLRLSIQMAINDKGGKIMADRIKETVDSLRGKLVSEGLVVCANDEEFYFMAGQLAYYLINQSRAQKITGEMYEPFLRAKNGHQLKKRLEEAYMLYKHEILSGYRRFNQAFSLVLGYVPETDNQGSARELLLAGIFADNLLFEKTAKGVE*
GCA_001373435.1	CTRP01000010.1	7	DMS_other	CTRP01000010.1_376	BrxF_00001	BrxF	398633	399112	+	CTRP01000010.1_398632-399112(+)_1	MAYSIVEKVLKSIDQAAGLYQRLILIVATPGTGKTTALKTIQTQTRASLINVNLELSRQLLDLTERQRTLQLPRLMADLVKEVSSNVVLLDNIELLFDPSLKQDPLRLLQGISRNKTLVVAWNGSVINEYIVYATPDHPEYRRYPTRELIVINPIGDAV*
GCA_001373435.1	CTRP01000010.1	7	DMS_other	CTRP01000010.1_377	BrxC_00012	BrxC	399144	402872	+	CTRP01000010.1_399143-402872(+)_1	MQYGELISFEPIESIVQLRDAEKAGAARQFIKTYVISEEMADKLINLVIPQLQFDQPVDNKGLLVVGNYGTGKSHLMSVISALAEDDRLVQYLNNEKVAATAAQIGGRFKVVRTEIGATTMSLRDIIVAEMEEYLEKNGVYYSFPDAGEVSNNKGAFEDMMAAFHQKYPDQGLLIVIDELLDYLRSRKDQELILDLNFLREIGEVCKDLRFRFIAGVQEAIFDSPRFAFVAESIRRVKDRFEQILIVRKDVKYVVAERLLKKTGEQQEKIRNYLRPFAKFYNRMNERMDEFVCLFPVHPDYIDTFERVTAVEKREVLKTLSLAMKKLLKQEVPSDRPGLIAYDSYWAVLRENPSFRAVPDIRAVIECSQVLEARIQQAFTRPAYKPMAVQIIHALSVHRLTTGDIYAKLGATAEELRDGLCLYQPGIEELGGNPADDLLTQVETVLREIHKTISGQFISSNPDNRQYYLDLKKTDDFDALIEKRAESLDSTQLNRYYYEVLRRVMECSDQTYITGFTIWQHEIEWLEHKAARQGYLFFGAPNERSTVTPPRDFYIYFLQLLDEPHFKDEKRADELFLRLTNPDDEFRTAMNGYAASLDLSSTASGYAKTTYESKAGVFLRVLVQWLQKNLATAFQMTYQGRSKSLTEWSKGKSIRELSGISSHERLNLRDVVNIVAGVCLGTHFQDQAPEYPVFPILITGANRTQAAQDALRAIAGQSKTKQAVAVLYALELMENDKLTPGSSKYAKHILHIAAQKGLGQVINRQELIQIVSGVEYMAPQTFRLEPDWVMVVLAALIYAGELTLSVPGKKFDATNLPLLAGTSVDELTEFKHVERPKEWNVPGLKALFELLGLAPGMVQLITDGKEEPIQQMQSAIGHRVTRLVIAHQAVQNGLYFWNKSLLAENELQQTKVKLSAAKDFLESLQAFTSPGKLKNFRYNVQEVNDRLLGLQCLREVESVQELAAELGPIAAYLSTAEIALPAGHDWVDRMKVLQSDILSRIDDLSECSRATFRQQTQRSLAELKRKYIQVYMALHVKARLGATGDQRKALLMKDQRLKNLQELSTIDLMPRQHLVDFQNRLAEIKSCFAITEQDLEISPVCPHCQFKPGAEPSTTPVTSILESLDEDLDSLQNNWTQTLLANLNDRTTRGNLDLLKNDARKLVDDFVSKRLLPDKLDQEFIQALQEALSGLTKVSVRAEELRAALLSGGSPATLEEMRKRFEEYMVKLTKGKEPSKVRIVLE*
GCA_001373435.1	CTRP01000010.1	7	DMS_other	CTRP01000010.1_378	PglXI_00001	PglX	403054	405825	+	CTRP01000010.1_403053-405825(+)_1	LDNLFVGLETQPSDGPVECLGQIFTDDNARREYFLGVLREKLKDLEFRKIEGFPLGTDEDILAMSDPPYYTACPNPFVIDFLRQCGTPYDPALAYNREPFAVDVSEGKTDPIYKAHSYHTKVPHLAIVPSILHYTKPGDMVLDGFCGSGMTGVAAQWCGCAPDEYRRTIEANFVKQGLEMPEWGARHALLNDLSPAATFIAANYNLPFDATEFAKAAKQILAEVELEIGWMYETKHTDGKSVGRIEYTVWSEVFTCPDCAGEIVFLDAALDEKTQRVQETFPCPNCGSSLMKKSLERKYETFFDRALDKTLNAPKRKPVIIVYTINGRRNEKKPDKEDIMLLEKIANLSYPNEVPTIEIPPMHMTHERARMDRQGITHIHHFFQPRAAHALGALWRKARSFSDIRIRHMLLFFVEQSIWGFSILNRYRLRAYSHVNQYLTGVYYVPSQIAEPSPRYNLEGKLHRLSGAFSKNVFHSQNSLVNTDAAAQLTLPDNCIDYIFTDPPFGENIYYADLNFLVESWHRVVTNAEPEAIIDKFKKKGLSEYQKLMQSCFQVYYKVLKPGRWMTVVFHNSRNAVWNAIQEAMQAAGFVVADVRTLDKQQGSYRQLTSTAVKQDLVISAYKPNGGLEGRFKLVAGTEEGVWDFVRTHLKQLPVFVAKDGRAEVIAERQKYMLFDRMVAFHVQRGVMVPLSGVSEFHAGLEQRFSERDGMYFLPEQVAEYDKKRMTVKELMQLELFVSDEASAIQWLKEQMIRKPQTFQELHPQFLKEIGGWQKHETPLELSELLHQNLLFYDGEGEVPSQIHSYLSSNFKEMRNLSKDDACLRAKAKDRWYAPDPNKASDLEKLRERSLLKEFAGYKIYSQRRLRVFRLEAVRIGFKKAWQERDYDTIISVAQKIPENILHEDPNLLMFYDQALTRKGEKT*
GCA_001373435.1	CTRP01000010.1	7	DMS_other	CTRP01000010.1_381	PglZ_00017	PglZ	408928	410949	+	CTRP01000010.1_408927-410949(+)_1	MTNWRDPILKEFIPQVAPLTIVADPDGLLLEEGVLAGIRERGFELIPFEDPVEFRFAYESIFRSRWDQGEYLDLVLTLSCTDSELEALPYDLIQVGRKIAFHLADSFPNLSYPVLKLLDRGDLDILYEAHQRYTSERLGDNATKDFVLRHVFELAPEMIKQPADMLRILLRRHFRGLHIPLSFDERFMHLLRQNEMFDEWPLEIILRDRTAFFLFLQERWSKFLDRASSRGIKEETNSYSLTIPGPVDIPFDHQDVRVYMDNLFAEGLLHAVAHSNFAGLATTWMNIGIQTDPFGDRTKRINKLMATLQSSLPSESSRYGDWIRFAQGWAELLLLVNEQPDDIFERSDKCLKDLQLHLDASFTGWLSHRYSGLINLPPLPPVMLHHVPRLISRQLLGDSKVKIALIVVDGLAMDQWLVLRDVIKEKQPEFEFNEQAVFAWIPSLTSISRQAIFAGKAPFFFPNSIQTTDKEAVLWTQFWADQGLVPHEVLYRKGLGDRGLEDLEEELSHPKLRVAGLIVDKVDKIMHGMEMGTAGMHNQVRQWGRQGVLLKLFELLLDKGFMVYLTSDHGNIEASGCGRPIEGAIADLRGERVRIYSDPMLRSQIRQKFPATQEWEPIGLPSSCLALIAPSRQAFINEGQHIVSHGGISIEEIIVPLIHIRRREKWVSLDTRK*
GCA_001373435.1	CTRP01000010.1	7	DMS_other	CTRP01000010.1_382	BrxA_00008	BrxA	410922	411683	+	CTRP01000010.1_410921-411683(+)_1	MGVTRYTQIGLDRLIRLEWLDKTADLVLAGNSAQDIKVRLQEDLQASFVSANTEVRGSIDKTITILMKVWLNVPADLKLLQVDGIDLLKNIPRQDHLAIHWGMLMAGYPFWASVATQTGRLLKLQGAVVAAHVQRRVREHYGERETVARRVRYVLRSFLDWGVLKETEERGVYDTGLSSHLDEPRLIEWLIRASLHAKESGSASLKDLINSPSLFPFYLAPIQAERISAETAEIDILRHGLDDDLIVLKKRRI*
GCA_001373435.1	CTRP01000010.1	8	SoFic	CTRP01000010.1_369	SoFic__SoFic	SoFic	391859	392737	-	CTRP01000010.1_391858-392737(-)_1	MVAIGHEIPYPISTRFPADMVNTISERSVELSARRNLMTKQELFNKADQYKKIIQAARPLKPEEIKELDAYFKIGLTYSSNALEGNTLTISETKMLLEDGLTAGGKPLKDSLEAIGHAKAYDFMLQIVREKPFEIAEHIILELHRLFYEGIDKQNTGKYRDISVYITGTDYLPPEPEQVPHLMKEYVNKVNQLSGKVHPIELAALAHKWLVDIHPYVDGNGRTARLLMNLLLMHDGYGIVSIPPVLRVEYIDALRVSQRADHPDAESFIQLIAECTIETQKEYCRLLRIKAN*
GCA_001373435.1	CTRP01000010.1	9	SoFic	CTRP01000010.1_373	SoFic__SoFic	SoFic	395872	396789	+	CTRP01000010.1_395871-396789(+)_1	MQYITVKQASERWGISDRRVRVLCSEGRIEGVIQKGRSYLIPMDTLKPIDGRSLRGKKIPEQYAALFASVDEMKAELDRRRPLTSGELKRLQEEFLVEFTYNSNAIEGNTLTLQETALVLEGVTIDQKPLKDHLEAVGHRDAFLYVVSLVSTKVPISEKVIREIHSLVLINRPEDKGVYRRIPVKIMGAHHEPPQPYLVPVQMERLLEELPSGSRHRIETAALFHLNFEGVHPFIDGNGRTGRLLLNLMLMQAGYPPIDVKFSDRRKYYACFDSYYRDNDASPMVNMVGEYVKERLSQYLSLLQN*
GCA_001373435.1	CTRP01000012.1	10	AbiU	CTRP01000012.1_178	AbiU	AbiU	182398	184074	+	CTRP01000012.1_182397-184074(+)_1	MDRITQSYLREFLTLQDIRPKSDSLDFEKFVNYSIVSKEYNGEFKIEDISTGEAQGVDGIAIIVNGRLVTSVEEIDDLSNLNRYLEVTYLFIQSKTSSAFNGNDMGMFAITVKELFQERPSIVLNSELRHAHKLIQHIYDLSPKMTRGKPKLKLYYVTTGIWVDDQNLLAIIDNGCKDLATLNLFSNVSFEPCDGSQIQSYYNKTKEGVSATFVFRDKVTLPDAEGITEAYFGLLPYEEFLKVICDENRQIKNIFSDNIRDFLGDNPVNDKIAATINLGKFDFFSVLNNGITVVATTLTSSGNRFSISDYQIVNGCQTSHVLYSNRNVQGIEKVTIPFRLIATDKDEIKNEITVATNSQTAIKPEQLEALSGFQKGLEQYYNTFAGDGRLYYERRTNQYSTDDTIPKIKIISIPTQIKAFASMFLDLPHQVSRYYGTIVNNVGEQFFKQDHKYAPYYVSAYALYRLEYYFRSNNIDPKYRKCKFHLLTIFRRISNSADLPNFNSSKIEGYCTKIITILNDSSLCLSYFIEATKVIDNSGYDINDADTFKQKDVAANLQ*
GCA_001373435.1	CTRP01000012.1	11	GAO_19	CTRP01000012.1_468	PD-T7-2_B_WP_015285889.1	HerA	448067	450319	-	CTRP01000012.1_448066-450319(-)_1	MMTPLAMADALRIGNVDFVSPDEIKVLIDIEAPNDVALNAGTPRPFPRINSYVLISSESGFLVAQIEWITIERSQYPKRKGLQDFGLIDLPFPLRKMSLNPLGVLHENIGKPEKPPYTFSRGVEVFPTVGDPVLLPSQIELKSIVESGDNRRVKIGVSPLAGNAEVRVDPDRLFGRHLAILGNTGSGKSCSVAGVIRWSIEAAKREVICPECSQSRKINSRFIILDPNGEYSRAFKDMDNVRVFAVEADPQNMVEQLQVPLWLWNSSEWCAFTQASSRAQRPVLIQALRTVRDGTLDIALTPSADMRRYLRTLVDIIRIELANGEPWAAGQKNYGKRKGFYDGLIAWRNGTTEDVSFAQAEKDALSDLNIKLDSMIDAHTQQYASYLFDQATIIELMELTSKAHSAFGGSDRDILPIDADIPRPFTGDLFLRSIQSNAELLKSTEYVETMLTRIRTLLSDSRMKVITNCSPDLTLQKWLEMYICPTNSSDGSITVIDLSLVPAEVIHIVTAVIARMTLEALQRYRHLNGGKTLPTTLVMEEAHTFIRKYASDAEETAAYSMCTQVFEKIAREGRKFGLGLVLSSQRPSELSQTVLSQCNTFLLHRISNDRDQDLVNKLVPDNLRGLLRELPSLPSQKAILLGWASELPVLVQMNYLEEDHRPKSDDPEYWKTWTDIERNARTVNWGTIADIWQEKETDVEEGQGNDEGATKQQKKDDSDYGDYLCHVQKDQQAMSSANTDSETDDEELPF*
GCA_001373435.1	CTRP01000012.1	11	GAO_19	CTRP01000012.1_469	PD-T7-2_A_WP_073185249.1	SIR2	450316	451710	-	CTRP01000012.1_450315-451710(-)_1	MVDENNILKIRDDSIIKLTKKDDNKYAIVDGKVPSWLNATQQSSLLGLPELRTGIEPWLTSLFQSEHLSVLTGNGLSTAVQFLATGNRNTAMSGQDIDSAFKDKIFEAAKKSSGASGRGEKNIEDEIRVINELIRGLEILGYDTDAAKKDDYKKLCQGLEALIKDFTDGIAKIEACVATAALMERERAFGYLVSFLMSFASRTGTRERLNIFTTNYDRLIEAGAELAGLHLLDRFVGTLAPIFRSSRLDIDMHYNPPGIRGEPRYLEGVARFTKLHGSIDWVDVGTDIRRIGLPFGSTDIKNFLNAPGLDNVDRQKVMIYPNSSKDRETAEYPYVELFRDFAAALCRPNSTLVTYGYGFGDDHINRIIRDMLTIPSTHLIVISYDDAGGRIERKYEEFGRSSQISLVIGKDLANLPTLVDYFMPKPSIDKASIRMGELLKQRYSEAKVEPVQADFSDLSGGADL*
GCA_001373435.1	CTRP01000012.1	12	PDC-M22	CTRP01000012.1_304	PDC-M22B_WP_111919284.1	PDC-M22B	303293	304486	-	CTRP01000012.1_303292-304486(-)_1	MKIKRVLVGNINEAFIENRFSEGINIISSDDNNKGKTIIIQSMMYALGNEPIFPSSFKFKDYYHIVEIDINDDVITICRKGNSFTILYKGNISVFDNLSEFKYFINKVFFNIPFILKDGFKKLVDPVLFYQMFFVGQDNKDTSNTILHGYYNKEDFANMLYSYYGIEIEDNTNPDEIKEHIRLLQSEKKELQKQNKILKSTFSAIGIASMANDRLKFEKKLSEIDKLKNTIINLSTKRNNAISRQVKNEITLKELRSLNQSLTAGKLHCLDCNSTKIGYSTADSSYTFDISSIEIRNQILSSIEDKIEAYTEEIDNITIEINKYQQELKSLLTTDEVSIESLLMYKSDLVKASEADSKLINVDNELKKFKAMLETKESDSQNTQEEKKNCTIKLLMK*
GCA_001373435.1	CTRP01000012.1	12	PDC-M22	CTRP01000012.1_305	PDC-M22A_WP_054314458.1	PDC-M22A	304476	305444	-	CTRP01000012.1_304475-305444(-)_1	VSYTIQSTEKTKSKGSEFETKALLYLMSFRYSSKAWDLQSKAAKKNHQTAIGKELVTLFKNYSSNFHFDFYILFLGGVADSVRVDNNKNIFDISDITLNSQTKIQNALIKECKSKTYIENSKVTRENIEDFLNKVIFVIDDKEKSEYIKSIVKVNPRIIPPKTVLDQIFNQIRDVQSSKKNNGSVEGITINAKEEFIYYNRHLTTQEIRMMVLSRIVNNNLMQKGITPSFIPIYCKLPDTEQKDILEDCQLNIAKTLFDKNNTENFWDLFNNIYEVVTSNESLSIDTAYKLLNMDILHKLNYLDMLSVKYFMALIKDGIYEN*
GCA_001373435.1	CTRP01000012.1	13	PDC-M45	CTRP01000012.1_306	PDC-M45B_WP_196864473.1	PDC-M45B	305676	306305	+	CTRP01000012.1_305675-306305(+)_1	MNKIYTIGHSSHKIEYFLYLLKAHSINCLVDVRSMPFSRYTPQFNMNELKKFLNNNGLYYLFMGKELGARREDKSLYTKEGYLDFEKVSNTSLFNFGIERIKSGIEKGFSIALMCTEKDPINCHRNILVARNFYKQNYQVENILQNGEIQNQRVVEKRLLDTYFPNRMQQTLFDSRDNSNSLELIEQAYRLRNKDIGYSISEEKESLAE*
GCA_001373435.1	CTRP01000012.1	13	PDC-M45	CTRP01000012.1_307	PDC-M45C_WP_211982960.1	PDC-M45C	306302	306751	+	CTRP01000012.1_306301-306751(+)_1	MKLFTIGFTKKTARQFFTLLRENNIKKVVDIRLNNVSQLAGFTKGEDLKFFLNQFCNIEYIHDIELAPTKKILDDYKNKIITWEEYELLFNDLLDQRNIKDRLYKILSNDFDHICLLCSEATNDKCHRRLVAEYILKNYPDLNIDIMHI*
GCA_001373435.1	CTRP01000012.1	13	PDC-M45	CTRP01000012.1_308	PDC-M45A_WP_157009827.1	PDC-M45A	306776	307438	+	CTRP01000012.1_306775-307438(+)_1	VYKEIILLTMSRKKGGFCTTGIDIKTGNWVRIVSDNESIQHAVTHDDMVYEDESMPQIMDIIKIKCKKYFPNYYQPENYVLNNSYYWEKTGQASIKELLQIHPSEKMPFIFHDTDRCISGTFLKNINEEDRHSLILILPEDVCIHVQEFPEKKKVTLSFNYNGNRYRYMSITDTEFENTYLQYQKGNYKYNQDCLLVISLGDIHTDQMHYKIIAKVLNAD*
GCA_001373435.1	CTRP01000012.1	14	PDC-S01	CTRP01000012.1_292	PDC-S01_WP_076465573.1	PDC-S01	291536	292765	+	CTRP01000012.1_291535-292765(+)_1	MNYIHRAMEDTFLRLSKQFPALLLTGPRQVGKTTMLQKLAEEENIGREYVTLDDLTERQMAKNDPKMFLQIHKPPVFIDEVQYAPELFTYIKIHVDQNHRAGEFWLTGSQVFKLMEGIQESLAGRVCLLHMAPMSQAEIYGTATTPFVLDLEQLSQRVKERTPIDTPALYERIFRGSMPALISGQYSDYRAVYSSYISTYIDRDVKELSGSIDSLKFMEFITAAAALCGQMLNYKTIADAAGIDQITAKNWLGILERLGIMFYLHPYSNNMLKRMVTKPKLYFYDCGLVAYLTKWSTSDTLMNGAMSGAILENFVVSEIIKSYQNCGWEAFIYYYRDKDTKKIDILLEDSGKLYPMEIKKTATPQKQLTRVFGVIDKATLERGTGAVLCTTDRLSAFDSQNLIVPIWGI*
GCA_001373435.1	CTRP01000012.1	15	PDC-S05	CTRP01000012.1_382	PDC-S05_WP_231564492.1	PDC-S05	364642	365712	+	CTRP01000012.1_364641-365712(+)_1	MNNKIYPNSNTGDSTSERLPNQSNDIILYQGSNGNVKVELYFYDETFWLTINRMAELFGATKQNISYHLQNIYKENELQREATVKEFLTVQIEGEREVSRKLEYYNLDAIIAVGYRVNSREATQFRIWATQVLKEFIIKGFVLDDERLKQGKRFGKDYFDELLERIREIRASERRFYQKITDIYAQCSIDYSPKSDLTIRFYQTVQNKLHWAITGMTAAEIIADRSDSSKDHMGLQTWKNAPDGKILQSDTVVAKNYLQQTEIKELERIVSMYLDYAENQAARQIPMKMQDWIQKLDAFLQFNEYQVLQNAGKISHQLVIESAKSEYQKFRVIQDRNFLSDFDKEIKKITQKSRDK*
GCA_001373435.1	CTRP01000012.1	16	PDC-S06	CTRP01000012.1_231	PDC-S06_WP_156124124.1	PDC-S06	233266	235380	+	CTRP01000012.1_233265-235380(+)_1	MDISIHNCNNIDSGDIHIENGRLNIKYAINGTGKSTIAQAISLHISGGALTDLRPFKYLNDGEEDHNPSVMISDAIQKVAVFDEKYIETYAYQKDELVANSFEIFVKTPKYEEHMRKISELISSIQTAFRDDPDLDALINDLTTFIDGFGKAQSGYSKAGDLGKSIGKGNKLENVPPELAAYAPYLRTAGTNLKWLKWQTEGKDYLEITDKCPYCVSNISTPKETILKVSQEYDTKYLSSLSKILDVFTSLEAYFSEDTKAAVQIISKNATGITTEQIEFLKRLKDEVITLRDKLTGLKYLGFASLSNVDRVADALRENIIDLAFYRQLESDYTKSKIDRINASLNEVITVAGQLQGQVAQQKEEIRKTIEKHSKDINGFLESAGYQYKVSIVQSTGESYRLILTYTEQSEGIGNVKEHLSYGERNAFALVLFMYQALKENADFIILDDPISSFDNNKKFAIMSMLFRGTNSFQGKTVLMLTHDFEPIIDIVCTLRDIFSPSAKAYFISNINGTLDEHVITNTDVKSCVSVCESNIADSADIIHKLIYYRRLVEINDQKDIVWDLLSNVFHKDRDIPQIKDEDGSLRDMTPDEIVLATSIIQQKIDDFDYSTVYARTKNISDMVALYRNSASGYEKVQIYRMLKDGDMERGSAMKKYVDETFHVQNDYLFQLNPRQYKIVPQYVLNYCDNEICTIEESLVQTVG*
GCA_001373435.1	CTRP01000012.1	17	gabija	CTRP01000012.1_456	GajB_00020	GajB	434003	435511	-	CTRP01000012.1_434002-435511(-)_1	MILSPIQKQIISTSGNLIVRASAGTGKTHTMVNKIAKEINDNKSHKVVAAITFTIKAAQEIRERLTVDSSQHFIGTNNSFAIEEVIKPFMKDVYGADFDCDMNTDYSLKIDTLEDGIQKIADESTLCSYNNNKANFIFELAQQIVETSTACRLYLQAKYFKIYIDEYQDCDKDMHKFFMYLCDKLGIETFVVGDEKQSIYIWRGAYPDAFKSICQKNNFKKIFMGDNYRSCQQIQNYSNLLCEETRDLHVPIDSIDNIVYLSATSNTWVTEVLKKIDASQNSALLRFSNANAKSGALLLERQGMEYVYIPQTPIADITTDSAWLYSAVAKYMILDQYSVYDLISEIPVEGNDSKKNVATIKDYLKNIETSINIEDVDEFESKIQDLAKYLGYSTRRNHIEKLFQTIIDSTFHVAFEPEKYQHIAITFHSSKGLEFDQVIIFAEDYRLSDMASIYNHYVAVTRARYKLIIVRLNNYNSDVFHNNITEIISTCNLHIGDVVSLV*
GCA_001373435.1	CTRP01000012.1	17	gabija	CTRP01000012.1_457	GajA_00021	GajA	435508	437187	-	CTRP01000012.1_435507-437187(-)_1	MNFVSISIKNFRNFEEIQIELANKNVFFGLNDIGKTNFLYALRYVFDKDIRKLNLLDSDYHNKKIDNPVEIIITLDISDAICIDNQKLRARLGGALLSSHNKVYIKLVAEYDKKELIGIPILYWGGDSNNLREMKQRGYLYEIDYVVNVLYIDSYVDLNSLFKKNVNSLIKNESDVDKKVLERIQQTIIKLNSHISSLSGIKEFEKKVTPEYKKFRNENVSISIKSEIAVKGLYSNIVPYIKQDSDSNLYPTAGEGRKKLLAYSIFDIISDEYAETKINLFLVEEPENHLHKSMQIALSQILFTDEKYKYLFVTTHSPFVLYEMESVNLVRIYNETKINSASTFYKVPKEYKKNRKMLNRGLSEAIFADRVLLVEGPSELMLFEKVLSCINPFYEADGTYILAVGGIGFEKYFVILDKLNIDNVIKTDNDLRYVKSTKTYSLLGFSRCNKIIDERLLPTKRIKENSIAAKKKLYAHNITQLNEIRDDYKVFLSKCDLENDLDEVLHSELVKYLNTEDAVAYLQDAKHYNMVKLVEKLTDTDCRKIYNHYNFACLKAVML*
GCA_001373435.1	CTRP01000014.1	18	DMS_other	CTRP01000014.1_357	DrmD_00013	DrmD	394073	394840	+	CTRP01000014.1_394072-394840(+)_1	VSTKERRTAYKTIEEYAAYLRMSAIKQNFAEVIKNAELKDLSYEEFLLILLQKEWDKRQQSGQESRIRIAEFPYKKYLEDISVDDLPEDARKKFKTLTSLEFIQDGQNIILAGNPGTGKTHLAIGLGIKACIEGYRVLFTTVPLLVNQLKESRSQKILRAFGNKFAKYDLVIADELGYISFDKEGSELLFTHLSLRSGRKSTIITTNLSFERWSEIFHDPVMTAAMVDRLTHKSYLINMNGNSFRLKETKAWMQT*
GCA_001373435.1	CTRP01000014.1	18	DMS_other	CTRP01000014.1_360	mads_8	mad8	398805	400376	+	CTRP01000014.1_398804-400376(+)_1	MSEYKGRLTYAKGTYMEFVVAPNQDVDFGNILVVEGKNQDRFYIRAYDFKIKSRWSGMNGVSYLMSKLDENGQVANQEELDFYLGGNHTVKIGIAEQLCYVDAEGQIFNPKTCPDFFCEVRGLTADDTALLAEMKGDLEIGYLKSGREVLKLPVGIFGSKAITEHIGIFGTTGSGKSNLVKVLSSSIIDSNNYGLLIFDVHNEYYRDLSLHPKVNERLVVYNTNPEPERKNVNKLVLNYNEVDPEDITACATFSDPQLDAIYKLSSVWQDRWMEYILKYEAEDIIEEIAGCTGQKFQSRTISKIKSICWNLEQELNITTEIDDFGEITAVGQMLKDLEQGKVVLIELKNISPVGEQALSTLLSKKLLHHYANKSELARSEAKPILIVLEEAHRFLGKKEQSTQNVFAKLVSEARKFNIGLCVVDQQPRLLADKVLSQLNTLFILGLASKADRGKLESMCRKDILQQRNEIKNLDCGEMIIATNYMRFAAPVKVHKFEDYLTRVYSDMPALPASALLPQPALAI*
GCA_001373435.1	CTRP01000014.1	19	PD-T4-6	CTRP01000014.1_992	PD-T4-6_WP_011718859.1	PD-T4-6	1061699	1063582	-	CTRP01000014.1_1061698-1063582(-)_1	MLNRTLDDRYTILERIGGGGMADVYRAHDKLLDRSVAVKVLRSQFTDDEEFISRFRREAQAAAKLSHPNIVNIYDVGFDEQAYYIIMEYISGETLKDKIDREAPLPVETAVLIAMEIAEALEHAHQNNLVHCDIKPHNILITRSGRVKVTDFGIARAVTSSTMTNSGTIIGSVHYFSPEQAKGTSVGAKSDIYSLGVVLYEMLTGQVPFIGESPISIALKHIQEEPKSPRELNASIPPLIEAIVVKAMHKDPVARFDDIGEMIADFKLAQNYLRDDHTRRLSPTDFPTQILPTVTAPSQQDDSKHIVPSNTPASLLREARLSKAWLLGIALLLLVSAVVAFLGFGKFWSLNEVTVPDVVGKQVDTARNIITSNNLRVSVSEAFNDKVPAGQVISQQPEAGTTVKEQRTITIIVSKGGEVTVVPDLRGLSRRDAELQIKNSGLKLGRVDEQFADAAPADTVISQNPRPPAQVTKGTMIDIVISKGSSPKKVALPDFQGSLLTTVATQLESLRLKQGKITETPNDKYPPGTIISQNPPPATEVTEGTTIDFSVAKGVPGAVKRAIVQVTVPDGSGRQALQIVVTDTNGRRVAYEGTHKPGERIEKTVEGTGQVRVQVYINEKLLQEQTI*
GCA_001373435.1	CTRP01000014.1	20	PDC-S01	CTRP01000014.1_1066	PDC-S01_WP_099993690.1	PDC-S01	1138985	1140280	-	CTRP01000014.1_1138984-1140280(-)_1	MYRKIMQYLTEWKRSPYRKPLILQGARQVGKTYSVLEFGREHYENVAYFNFETNPQLIKTFAESLEPSYLIPILSRLANQTIVREKTLIVLDEVQLCERALTSLKYFCENAPEYHVIVAGSLLGVAVNREQFSFPVGKVDIKTLHPMDLEEFLLAYGEDDLVSQIKECFDHDTPLPSILHEAALQYYRQYLVVGGMPDCVNKYLETKDFVLVRHTQDTILMSYLNDMSKYNTSNEIKKTHLVYDNITVQLSKQNTRFQYKLMKKGGRASEFENAIEWLTLSGIVTKIYRAEQPKKPMENYRDIDSFKIYVSDVGFLCAKKDIVPEDVLFLSDELNDFKGGMVENYVCCQLTANGYISYYWASDRSAEVDFIIQRNGNIIPIEVKAADNTKSKSLAIYIQNYKPEYAVKLSTKNFGFESGKKTVPLYAAFCL*
GCA_001373435.1	CTRP01000014.1	21	PDC-S03	CTRP01000014.1_818	PDC-S03_WP_114299349.1	PDC-S03	847519	848106	+	CTRP01000014.1_847518-848106(+)_1	VGNNTIKNDRVYTYADYLNWPEDERWEIINGVAYAMSPPSTEHQRIAGRLFVEFTIYLRGKPCEAFIAPFGVTFDKNTKDEKNTHAVEPDIAVICDKSKITQKGCKGAPDLIIEVLSRSTASHDVLRKRRLYEQNGVFEYWIVDSSNQIITRFYMNEQLSKYREPEYFVRDNIITPIIFPEFEIKLEDIFPNTEE*
GCA_001373435.1	CTRP01000014.1	22	PDC-S07	CTRP01000014.1_124	PDC-S07_WP_110056698.1	PDC-S07	160051	160437	-	CTRP01000014.1_160050-160437(-)_1	MKEVVAGLIKKNNKLLITRRTFPPELNGKWEFPGGKIEKNETPQQGLEREIFEELNMRVYARDQFMSVRHQHSRGPINLLFYWAEWVEGDAVLTDHDMFAWVDIHELNQYDFAPADAVVAQRLQIVPE*
GCA_001373435.1	CTRP01000016.1	23	RM_type_I	CTRP01000016.1_61	REase_I_00001	REase_I	56497	59166	-	CTRP01000016.1_56496-59166(-)_1	LQNYLKDIPYLFHYNQICVLSNGTETKLGSFKAGYEHYFEWLKTADEKENPNRNAIRENAISLEYLIAGLLKKESLVDYVESFILFDRQRTKLIAKNHQYLGVNNVFETFKNRENLNGKLGVFWHTQGSGKSYSMVMLARKIKHKISGNFTFLIVTDRDDLDKQIYKNFLRTEFITKEEKVQPANSMALREELKTNKTILFTLIHKFRYDKGKEYPILSERDDIIVIVDEAHRTQYKDLAENMRKGLPKAQFLAFTGTPLLGAKRLTNSWFGDYVSEYNFAESIKDSATVPLYYVNGMKEVQLQNDYLDTDLAEILENEELNEAEKQRLENHYAREMEIIKRDDRLDKIARHIVYHFPRRGFLGKGMVISVDKFTAVKMYDKVQHYWKEEIKNLNTQIASLRDEEKRKELKVIVDYMRKVEMAVIISEEDKEEEKFYKAGLTVKYHRERMNSVDENGFDIEDNFKNPEHPLQLVFVCSMWLTGFDAPSVSTLYLDKPMKGHTLMQTIARANRVYPGKTSGIVIGYLDVFKSLKRALLDYASDDSDDVPVKEVDKLYAQLLETIENTKDFCLAHNVDLSRVLDETEVFTNLSLFGEFADILVSQDEVRNEFRVYANTVNNLYEALRPDIFKMDFDAGYKEAILYLKGIIDGKIRPEKLESAKGKINQLLDVSVIAEETAQYDANTGTALVVTTTAPVDLSKLDMDELREHFRKVKYKNLEISNLREHIEKKLAQMMRKNVTRDKFSERFRSIIDEYNAGGAQNDQFYLKLLKYMEELKEEEARHIKEELTESELEIYDLLQKDKLTKDELNRVKLAARELYKTLLEKKEELFVVGWEKDDQPQEKVRKEIMTVLNNYLPESYDREVFSNKINLIFTHIVDQAVMGFNWVA*
GCA_001373435.1	CTRP01000016.1	23	RM_type_I	CTRP01000016.1_63	Specificity_I_00017	Specificity_I	60898	62046	-	CTRP01000016.1_60897-62046(-)_1	MGKWEIKRLEDLVEVNPSVKLIKGEEYPFIDIDKVSSSIKKVTNEVVKIYDGQSSSKFKNGDTVFSRITPCLENRKIAKVKIDWKAAFGSTEFFVFRAKKGISDEDFVYYLTSSDMVVLPAINSMTGASGRQRADKRFVKRLKLRLPELPTQKRIADILSTYDDLIENNNKRIELLEKAAQELYKEWFLRFRFPNHKQTKFVNGLPEGWALKKFQGNISFITGKLDSNAMTDNGTFDFYTCAKTIYKTDTYCFDGECVLLGGNNATGDFSLFYANSKLDAYQRTYIVTPINKMIGCPYIYFVIKDYLFHFKQSSAGAATKFLTKRILDNLSIMIASESVMVDFNLKSKLLFDEIILLQRKNKKLKKQRDLLLPRLMSGRLEV*
GCA_001373435.1	CTRP01000016.1	23	RM_type_I	CTRP01000016.1_65	MTase_I_00018	MTase_I	62572	63753	-	CTRP01000016.1_62571-63753(-)_1	VTNAELKNLKDTLWLSADTLRADSGLKSSEYATPILGLIFLRFAESKYKQYEPEILAEYNKLKGTRMEREIHEFAVEKCGFYLPDEARYDYLLNLPETENIPEKVKQAMIDVETYTKDLEDTLPKDEYYAVDGKDGKAVLKKLLKAFKDIPDNTSIDIFGDIYEYFLGKFALAEGQGGGEFFTPSTVVRYMVEVLNPTEGEIFDPACGSGGMFVQTAHFIASHKAKGNELNLRAYGVEKTGATVKLAKMNLALNNIRGTITEANSYYNDPYNCFGRFDYVMANPPFNVDGIELSDVKDQPRFNTYGVPQNKSKTKKNANETVPNGNYLWINLFATSIKGKIGKAALVMANSASDAGNSEKDIRIKLIESGVISQMVTLPSNMFNTVTLPAVVL*
GCA_001373835.1	CUXK01000002.1	1	wadjet_type_I	CUXK01000002.1_2	JetA1_00011	JetA1	2911	4263	+	CUXK01000002.1_2910-4263(+)_1	MEDALQALSEMLAAYASQELYEIDPDATHLQAGRELREWIKRRLVVEREGRIYATDALESAIQFVDSLDSRIMTSTASRLSVVQREIENLETGLNPSPTGRIASLRRRIQDLEHELARVEAGHVDVLDEAQAIEGMREVYNLATSLRADFRRVEDSWREADRALRHSIISEQSHRGEIVDRLLDGQDALLNTPEGRVFESFQQQLRQSAELEVMRERLRTILRHPAVPKALNRPQQRELRWLALRLVRESQAVLQARARSERDVRGFMKTGLAAEHHRVGQLLNDFFNLALSVDWQRQSERRKPACLPPVGVAITGVPAIERLRFKTLDDDDAGELDLSLKPAGLEQIDDDFWDAFDGLDREALIHDTLAVLVEQGRPVSLGELASLLPPAHDLETFALWLAMAREAGIEVLTEERQFVELVDEDEQRWGFNLPYVGLDHEALKDIDWEL*
GCA_001373835.1	CUXK01000002.1	1	wadjet_type_I	CUXK01000002.1_3	JetB1_00013	JetB1	4266	5015	+	CUXK01000002.1_4265-5015(+)_1	MAGIFDRIAGASGADETELTAEPMALDDGMDGEQPAMSANIQVDERRTPQRVREAVQEMLKYGLLEESHKPNLYRSALTNIEVVDRILEPLDLAMGVDEVRGLVFVTVRQGEVAEQDDWSHPLVRRQRLNLEQSLLIAILRQHFIAYEQESGTGASQALVAVDELIPQLQVYLGELGSEAKERNRIITLLDQLKGHGLVSALDAHDRVIIRPIITHLANPENLQALVVWLREQVEGAVTPAAGGEEDEA*
GCA_001373835.1	CUXK01000002.1	1	wadjet_type_I	CUXK01000002.1_4	JetC1_00009	JetC1	5012	8317	+	CUXK01000002.1_5011-8317(+)_1	VKQALLWRDSETFILTSIELYNWGGFQGYHRAEIDPSGTAVIGPTGSGKTTLVDALMTLLCANPRYNLASTGGHESDRDLVSYVRGVTGPGDGGVEQSHIARQGKTVTAIAATLERDGAQVRLGAVLWFEGTSSSASDLKKLWLLSESPEQTLEHWLSQHHAGGMRALRQMEKDGMGIWPYPSKKAFLARLRDYFEVGENAFTLLNRAAGLKQLNSIDEIFRELVLDDRSAFERAAEVASSFDDLTDIHRELETARKQQRSLQPVADGWERYRALQEQLQDKQALEGILPVWFAEQGYRLWLAETNRLEKEHKQAELDQAQCRSQLEIQKGVVDQHRQRYLRVGGAGIDQLRGRIADWVRECDKRRLKAEQYQRLAKGLGLADELSAAALEENQQQIAARLEILAQQTTDARQKAFDAGLVQQELNGRLQSLQQERAEVERRPGSNLPGHFHAFRGDLAQELGVDESALPFVAELVQVKPEELAWRGAIERAIGSHRLRILVPQGSSQAALRWVNQRHNRLHVRLLEVKEPSSRPVFFDDGFTRKLTFKEHPYREAVKALLADNDRHCVESTEQLRHTPHAMTAQGLMSGKERFFDKQDQKRLDEDWLTGFDNRDRLAFLAEQIREVNEQLVPAKLALDAAQGDVGQLESQASLLQRIEELQFDDIDRPGAERQLQSLRTQLDTLTRPDSNLAVIKAELDQAEALRESLDQQLQRLIEQCVQLKTQFDQAASATRKAYRGAEKGLSDTQRELAQAHFPILSTDDLGDIDELERKHTRELQGQLKTLGEKLGDQKTELAKRMSDALKADTGALAEVGRELVDVPRYLERLRVLTEEALPEKLKRFLEYLNRSSDDGVTQLLSYIDHEVSMIEERLDDLNSTMQRVDFQPGRYLRLVAKKVIHESLRTLQHAQRQLNSARFIDDEGESHYKALQALVGLLKDACEHSRNQGAKALLDPRFRLEFAVSVIDREGNNLIETRTGSQGGSGGEKEIIASYVLTASLSYALCPDGSSRPLFGTIVLDEAFSRSSHAVAGRIIAALREFGLHAVFITPNKEMRLLRHHTRSAVVVHRRGVESSLVSLSWEALDEHHQQRIRAMHEVAH*
GCA_001373835.1	CUXK01000002.1	1	wadjet_type_I	CUXK01000002.1_5	JetD1_00013	JetD1	8301	9446	+	CUXK01000002.1_8300-9446(+)_1	MKSPTDIGRNLARQWQRSSVRLERLLNPGSWPQSLNIGKPSARLFTDNIQAVLRHVENWRSVNVGKVDWEPVSYRAGLAPISLPMRWHLRSPSEWIAASDDPRVSQEYAQLEYLVEQVDSAFHTLLVAQRSLWLTRTPEEVVATAQLATQLAPGCAQGRPLRLLAEHGVDTKFFERNATLLTKLLDERFEGAASEQGLTTFLDAFEESSHWVLVVPLQPGLLPFKRLRLTTSELAETPLPGSRLLVVENEQCVHLLPETLPDTLAVLGAGLDLHWLASAHLAGKQIGYWGDMDTWGLLMLARARLHQPAVEALLMEQELFEQHSQGNTVVEPAKALESAPPGLLADEADFYRYLLVQERGRLEQEYLPKAQVELAIRKWAR*
GCA_001373835.1	CUXK01000015.1	2	PDC-S06	CUXK01000015.1_38	PDC-S06_WP_029531116.1	PDC-S06	45591	47744	-	CUXK01000015.1_45590-47744(-)_1	MIEKILLRNVSSYSPDSAVSIAPLKRVSLFYGHNGTGKTTISNFLQAPDEACYSVCGVEPVKVGREILVYNHAFMEKNFHEAASQPGVFTLNEGNIEAEAALAVAEKAIAELTIAHDTEMEKGINCKNAQQQAHEALLDSVWKPKRGFDNTALAYCFRSLNTKERLLDAVRSVQLVATSDTAQGLLSEAAELNEASDKELPGIAPITFQAGKLETDPIMQEVITGSGDSYLSAFIQQLGNSDWVKQALRYEVEAKDQCPLCQQSLPQDFYTEIRKVFDKTYQQRIDLLQQFESQYRDAVDQFLRRYEAPEYQLQAIKLRVTRLHAVFQKNLQSLATKLASPSLMITLESTATLVAELNSEIAAEQLKIDAINARIKNRKQHEEDIKRRFWSWYRASCDAAFVAFEKVDKEQGRQRQAAKDEVQSLRDRIQAQRDIIAQSRAAIRNIDQSVESINNWLRVLGLKGFALIKEEGPVPQYRLERPGQTEGVFRTLSEGEKTLISFLYFLEVCNGELDTASGTLKRDRIIVIDDPISSLSHNYVYDIASLIRRQVLIPRDRFKQVIILTHNLFFFHEMVKLLKDDGEKSLAMFRITKSEYSSVVTMEEREIQNDYQAFWQTIKDALQGRTSPNVIPNMMRNILEYYFSFVHQTQSLRQALTDLSEENPEFRALYRYINRESHADSVNLTDFGEIDPEIFVARFKDVFIRTNFESHFDKMMA*
GCA_001373835.1	CUXK01000023.1	3	cas_type_I-F1	CUXK01000023.1_24	cd09739	Cas6f	37531	38094	-	CUXK01000023.1_37530-38094(-)_1	MDHYLDIRLRPDPEFPPAQLMSVLFGKLHQALVAQGGDRIGVSFPDLDESRSRLGERLRIHASADDLRALLARPWLEGLRDHLQFGEPAVVPHPTPYRQVSRVQAKSNPERLRRRLMRRHDLSEEEARKRIPDTVARALDLPFVTLRSQSTGQHFRLFIRHGPLQVTAEEGGFTCYGLSKGGFVPWF*
GCA_001373835.1	CUXK01000023.1	3	cas_type_I-F1	CUXK01000023.1_25	pfam09615	Cas7f	38098	39126	-	CUXK01000023.1_38097-39126(-)_1	MSKPILSTASVLAFERKLDPSDALMSAGAWAQRDASQEWPAVTVREKSVRGTISNRLKTKDRDPAKLDASIQSPNLQTVDVANLPSDADTLKVRFTLRVLGGAGTPSACNDAAYRDKLLQTVATYVNDQGFAELARRYAHNLANARFLWRNRVGAEAVEVRINHIRQGEVARAWRFDALAIGLRDFKADAELDALAELIASGLSGSGHVLLEVVAFARIGDGQEVFPSQELILDKGDKKGQKSKTLYSVRDAAAIHSQKIGNALRTIDTWYPDEDGLGPIAVEPYGSVTSQGKAYRQPKQKLDFYTLLDNWVLRDEAPAVEQQHYVIANLIRGGVFGEAEEK*
GCA_001373835.1	CUXK01000023.1	3	cas_type_I-F1	CUXK01000023.1_26	pfam09614	Cas5f	39137	40120	-	CUXK01000023.1_39136-40120(-)_1	MSVTDPEALLLLPRLSIQNANAISSPLTWGFPSPGAFTGFVHALQRRVGISLDIELDGVGIVCHRFEAQISQPAGKRTKVFNLTRNPLNRDGSTAAIVEEGRAHLEVSLLLGVHGDGLDDHPAQEIARQVQEQAGAMRLAGGSILPWCNERFPAPNAELLMLGGSDEQRRKNQRRLTRRLLPGFALVSREALLQQHLETLRTTLPEATTLDALLDLCRINFEPPATSSEEEASPPDAAWQVRDKPGWLVPIPAGYNALSPLYLPGEVRNARDRETPLRFVENLFGLGEWLSPHRVAALSDLLWYHHAEPDKGLYRWSTPRFVEHAIA*
GCA_001373835.1	CUXK01000023.1	3	cas_type_I-F1	CUXK01000023.1_27	cd09735	Cas8f	40107	41411	-	CUXK01000023.1_40106-41411(-)_1	MTSPLPTPTWQELRQFIESFIQERLQGKLDKLQPDEDDKRQTLLATHRREAWLADAARRVGQLQLVTHTLKPIHPDARGSNLHSLPQAPGQPGLAGSHELGDRLVSDVVGNAAALDVFKFLSLQYQGKNLLNWLTEDSAEALQALSDNAEQAREWRQAFIGITTVKGAPASHSLAKQLYFPLPGSGYHLLAPLFPTSLVHHVHALLREARFGDAAKAAREARSRQESWPHGFSEYPNLAIQKFGGTKPQNISQLNNERRGENWLLPSLPPNWQRQNVNAPMRHSSVFEHDFGRTPEVSRLTRTLQRFLAKTVHNNLAIRQRRAQLVAQICDEALQYAARLRELEPGWSATPGCQLHDAEQLWLDPLRAQTDETFLQRRLRGDWPAEVGNRFANWLNRAVSSDSQILGSPEAAQWSQELSKELTMFKEILEDERD*
GCA_001373835.1	CUXK01000023.1	3	cas_type_I-F1	CUXK01000023.1_28	cas3_yersinia	Cas23f	41469	44699	-	CUXK01000023.1_41468-44699(-)_1	MNILLVSQCEKRALSETRRILDQFAERRGERTWQTPITQAGLDTLRRLLKKSARRNTAVACHWIRGRDHSELLWIVGDASRFNAQGAVPTNRTCRDILRKEDENDWHSAEDIRLLTVMAALFHDIGKASQAFQAKLRNRGKPMADAYRHEWVSLRLFEAFVGPGSSDEDWLRRLADKRETGDAWLSQLARDDRQSAPPGPFQKSRLPPLAQAVGWLIVSHHRLPNGDHRGSASLARLPAPIQSQWCGARDADAKEKAACWQFPHGLPFASAHWRARTALCAQSMLERPGLLARGPALLHDSYVMHVSRLILMLADHHYSSLPADSRLGDPNFPLHANTDRDSGKLKQRLDEHLLGVALHSRKLAGTLPRLERQLPRLARHKGFTRRVEQPRFRWQDKAYDCAMACREQAMEHGFFGLNLASTGCGKTLANGRILYALADPQRGARFSIALGLRSLTLQTGQAYRERLGLGDDDLAILVGGSAARELFEKQQERLERSGSESAQELLAENSHVHFAGTLEDGPLREWLGRNSAGNRLLQAPILACTIDHLMPASESLRGGHQIAPLLRLMTSDLVLDEVDDFDIDDLPALSRLVHWAGLFGSRVLLSSATLPPALVQGLFEAYRSGREIFQRHRGAPGRATEIRCAWFDEFSSQSSAHGAVTSFSEAHATFVAQRLAKLEQLPPRRQAQLCTVHAAGEARPALCRELAGQMNTWMADLHRCHHTEHQGRRISFGLLRLANIEPLIELAQAILAQGAPEGLHVHLCVYHSRHPLLVRSAIERQLDELLKRSDDDAAALFARPTLAKALQASTERDHLFVVLASPVAEVGRDHDYDWAIVEPSSMRSIIQLAGRIRRHRSGFSGEANLYLLSRNIRSLEGQNPAFQRPGFETPDFPLDSHDLHDLLDPALLARIDASPRIVEPFPLFPRSRLVDLEHRRLRALMLADDPPSSLLGVPLWWQTPASLSGALQTSQPFRAGAKERCYALLPDEDDEERLHFSRYEEGTWSNQDNLLRNLDLTYGPRIQTWGTVNYREELVAMAGREDLDLRQCAMRYGEVRLRENTQGWSYHPYLGFKKYN*
GCA_001373835.1	CUXK01000023.1	3	cas_type_I-F1	CUXK01000023.1_29	cas1_YPEST	Cas1f	44696	45670	-	CUXK01000023.1_44695-45670(-)_1	MDDISPSELKTILHSKRANLYYLQHCRVLVNGGRVEYVTDEGRHSHYWNIPIANTTSLLLGTGTSITQAAMRELARAGVLVGFCGGGGTPLFSANEVDVEVSWLTPQSEYRPTEYLQRWVGFWFDEEKRLVAARHFQRARLERIRHSWLEDRVLRDAGFAVDATALAVAVEDSARALEQAPNHEHLLTEEARLSKRLFKLAAQATRYGEFVRAKRGSGGDPANRFLDHGNYLAYGLAATATWVLGIPHGLAVLHGKTRRGGLVFDVADLIKDSLILPQAFLSAMRGDEEQDFRQACLDNLSRAQALDFMIDTLKDVAQRSTVSA*
GCA_001373835.1	CUXK01000024.1	4	PD-T4-6	CUXK01000024.1_240	PD-T4-6_WP_036366335.1	PD-T4-6	249716	250705	-	CUXK01000024.1_249715-250705(-)_1	MNEPLSSLELLPEEEGGANLTYFAFAAPTASAPDLPAVLPGPLPDVLSGRYRLERMLGAGGMGTVYRARDLLHEQFGDPAPLVALKLLNESVAESPDASALLYSEFALTRRLRHPNVVRLFTFDVDTVCQRAYIVMELMPGLPLDRLLCERPEGLPWSELSAIARPLLDALAYVHEQGVLHGDLKPSNVMLGEEGVRLFDFGLGQAQAGILDGLPQLSRGRIDAWTPGYAAPELLEGAPLSPAADLYALACVLYELADGRHPFRRLPSNQAREQGLERQLRAPGHLPRRCWPALRTALSLDPERRCIGVRELQEALGARRSWLAGVLAR*
GCA_001373835.1	CUXK01000047.1	5	Shango	CUXK01000047.1_111	Shango__SngA	SngA	89908	92406	+	CUXK01000047.1_89907-92406(+)_1	MARKRRGRGKPNLSGGLILAAIVLGLLASIPTQAWMVLIGVAIIGFGVWLIVRFSDKPSVVAFPPSKRPSSSKATRSDNAALSHDLTFSLDEVAPLQANTLTRTQKKVSAQAPASSSSSERRDSAGLFTVTLEVSERPSHRIPSAPANLAVSKARWLPQDEFIEIAGEKISGGMIYVGEDRNSRYGSSEPSLINPKLKVARGIVDIAERLTSYWSSYDSISPEARRAYLQWLSSGRKAPHANIGYVFLFFYGLERRVFVDAKTDRAAAAETPSIIAEVERLLSIYGENHSFNNYASRFVDFLRQGAVLTRLYLETPPTPLPYGYEMPIELRIGLGQLAVDKHPLPANWALAWVLSDHSIGKRTPVTRCEDAFARLFHMRYEERYGAGIVLPQNKTRLKFQYNTASAGLPSQELDGLSEIPDVTATSAARKKLQQLVDECTVQLEPYSRYLGRNPGAPDALEGLLQLPVSLWPAGARAELDELKQRIGDGMVVMSFGELAGRLQSAGALSRDKVLTLARALESLHIGIEPDVLAGSRTPKPEDRVALFATQAEDGDLRASPAYSVASVTLDLACAVAAADGDTSPKEIMLLSQHVDSWSHLSGAHRKRLKAHLRLQLNQPPTFQSLKKKLEPLADSARRAVAAFLAHLAQVDGEVSPAEVKLLERVYKTLQLDSQSLYSDLHVVASGNPAGSLQATPAAPGATQSKTIGGFALDHDRIAQLQRETEQVSALLAQVFVGEQPVEPEEVSIEEAGEDTSGVCGLDADLSAFLRVLVSRNEWTRDELEAVASDMELMLDGALEQINDMAFEHFDMPVTEGEDPFEINPDVMENLPL*
GCA_001373835.1	CUXK01000047.1	5	Shango	CUXK01000047.1_112	Shango__SngB	SngB	92403	93698	+	CUXK01000047.1_92402-93698(+)_1	MSSIRAKDRDAVIQSLRAGVVPRAGQHLIQVGRAGELEALIRDVERLAESGSAFRVVIGEYGAGKTFFLNLVRSIAMERKLVTMHADLNPDRRLHATGGQARSLYAELAKNMATRTKPDGGALQGVVERFISQAKTEAKASGKDSEVVIREHLAQLTEMVNGYDFAEVIAAYCKGFEEGNEQLKAEAIRWLRGEFTTRTDARSALGVRTIVDDASVYDQLKLLARFVRLAGFSGLMVCLDELVNLYKLSNTQARNANYEQILRILNDSLQGTAEGLGFVLGGTPEFLMDTRRGLYSYPALQSRLAENSFAKSGLVDLSGPVIRLVSLTPEDFYVLLQKLRHVYAAGDSQRYLLPDEALPLFMGHCNQRLGEAYFRTPRTTITAFINLLAVLEQNPGTDWRSLLGAVEIAPDRGGEADTQVDADDELATFQL*
GCA_001373835.1	CUXK01000047.1	5	Shango	CUXK01000047.1_113	Shango__SngC	SngC	93673	95883	+	CUXK01000047.1_93672-95883(+)_1	MSLPPSSSESTGFTLLEPRIQRWIWAEGWTSLRDAQERAIPALLGADQDVIIAAATAAGKTEAAFLPILSNLLQDQDSPGAVLYISPLKALINDQWDRLTRLCDDLELPVIAWHGDISASRKHRFLKFPQGILLITPESLEALFVNRGTSLAGLFVNMRYLVVDELHAFIGSERGKQLQSLMHRVELVIDRPLPRVGLSATLGDMALAAAFLRPNAPEHVSVIESKGASQVLKVQIRGYEEARQNLSAISEGEEVFSADHAIAEHLFQVLRGSNNLIFPNSRSQVEWFADNLRRRCEQDGVPNEFWPHHGSLAKDIREETEKALKAGDRPATAVCTTTLELGVDIGSIKTVAQIGPPPSVASLRQRLGRSGRRPGEAAILRSYCKERQLDDGSPLSARLRQDLVQSIAMIRLLMQGWFEPPRVQGLHLSTLVQQCLSVITQRGGATAAELWSTLIRSGPFAGVEQGSFLSLLRTLGERDLIAQEASGLLLPGVLGERMINHYDFYSAFVSNEEFRLVCDGKPLGALPVSRPLTIDQRIIFAGRRWRVTDVDTEAKVIVVRSDPGGAPPSFDGLGARVHDRVRQEMRTVLLEADTYPYLDTAAQKLLAEARSTFSDLGLAHSSMIESGGKTYLFTWQGDWANDALAILLTHMGLPSENVGLVTEVEGDRASLESKLQEIAGWGGIDEPTVLGDVQNMVQEKWDWALPPKLLIQSYATMYLDLEGAKELANILLSCRH*
GCA_001373835.1	CUXK01000047.1	6	SoFic	CUXK01000047.1_109	SoFic__SoFic	SoFic	83549	84544	+	CUXK01000047.1_83548-84544(+)_1	MRKYQPPLTLTPRMLALAAEIGERVGHLSALHEGALTPQLRRGNRIRTIQASLAIENNTLSVEQVTAVLDGKRVLGLPREIQEVRNAFSAYEVMPEWQPSLRDDLLAAHALLMHGLIDDAGSYRRGGVGIYRGERLLHMAPPANRVPQLMDDLLAWLSRCELHPLIASCVFHYEFEFIHPFADGNGRMGRLWQTLILSQWRAVLAYLPVESVIREQQDAYYEALAVSDKAAEAAPFVEFMLAALRQALLEGVSGDQVSDQVSDQVARLLQALPPGEALKASELMQRLGLAHRPTFSNNYLKPALVAGLIEMTDPASPRSPAQKYRRTGFSK*
GCA_001373835.1	CUXK01000047.1	7	shedu	CUXK01000047.1_108	SduA_00011	SduA	80941	82584	+	CUXK01000047.1_80940-82584(+)_1	MDNLKTRIVNSYNDLSADADSFSESSGKSRTVVEPVLRLLRKALLLDISGGEKRVPDADEIKDWVLKLFAKNPTVGDMVRALLLIKEDLVVSEHQLPSIEEALREIGLLEQLHLPDFFFVSSELEGEPCGVLFERYESDGEVLVFLATLFDKKNLMQKVGRMAIRVSKESPEPFLSICTPDGWLRVPKNQIVPGSVSSFTVQCLLEYKYYIYPTLPLSSIIAPELTRRKDNIHLVSLIKEAYLDKVVCTRVRVPLDVVQPRDIDYALHTPDEQIRDCMPYAAHTEFLLYEEDGVLIMDDDYTPYLACQALRVKEVTAVILGKFNQSRAKVLSIGYSELMSPISVSPSAHQSQKRLRDKQELLKKKLQSLRPSFLPAAKMERSFIELCWLLNRVKTRERDLHRFLKENYQILDSHLAAIFSEVPIGKYRADLVLQYHQSDKRVVLVELEPHDKKIFTKKNRLRHQVTHALQQVEDWIQEIHRGVPNIPGWLQGSYTAEGMIVIGRSKDLTEEQRETLALKNAKSSIKILTYDDLLERLSRLIKTLDKE*
GCA_001373835.1	CUXK01000048.1	8	PDC-M30	CUXK01000048.1_5	PDC-M30A_WP_135777948.1	PDC-M30A	7752	9068	-	CUXK01000048.1_7751-9068(-)_1	MAKDDEKYRWDWATQTFPTIDPHSKIKHQIIDDYIQAYIDVLMRNQQMPLLGLSIVDGFSGGGIYNDSAGGHHFGSPVIALEAIQESEVRNNVGRIKHRPICSQHHFVDVKPKNTACLHAVLASRGHQARIGQDIHLHTAEFTKALPAIAQSLKAFGKSERVLFLLDQYGYGDVPFGQIKWIFQHLSNAEVLLTFNVDFLITYLADRHANRKAIASIGLEQYVPWEQLRHLKAHSSQDWQYLIQRYLSDGIKQESGAQFMTVFFIRPHGTNPMAYWFIHLANSYRANDVMKAIHWKYGNNFSHLLSPSCFFGYDANRDVGVTGQPDLLCEGEHQFDQVTDTRIRGELSELLPKQVFEVERRPFIQLMTELTNFTMADESRVKLALDVAVANGDIQAVDKEGKSRRRKGTSIKSTDILIAPPQKTFFFFPQQKKTSRDT*
GCA_001373835.1	CUXK01000048.1	8	PDC-M30	CUXK01000048.1_6	PDC-M30B_WP_013406987.1	PDC-M30B	9090	9833	-	CUXK01000048.1_9089-9833(-)_1	MSTQTSIEWTEMTWNPVVGCTKVSPGCKHCYAENMARRLQAMGTPGYENGFRLSLRPEKLQEPLQRKKPTIYFVNSMSDLFHEQVPDTYIDQVFAVIHQASQHTFQILTKRAERLADYFSQRTPPANAWLGVSVEDREYGVPRIDCLRGINAAIRFLSAEPLLEDLGELNLTDIHWVIVGGESGAKARPMKQEWVDNIHRQCDAFGAAFFFKQWGGWGSDGVKRSKKANGRLLKGQTWDEIPLLTLA*
GCA_001373835.1	CUXK01000051.1	9	gabija	CUXK01000051.1_4	GajB_00041	GajB	5289	7220	-	CUXK01000051.1_5288-7220(-)_1	MSRRIDSPDTDADREIHACIVATPPQPFVVRAGAGSGKTTSLIKALDWVISEHGASMRARKQKVACITYTDLATNEILADVNDDPLVHVSTIHSFYWSIAKTFQADIKVWLQNDIRRRISELEEEFENYSSRVRQTTRDRNKADQERYVRSLEAVAGVRTFNYGVGSDYAKGILGHEDILQLADFLLQNRPLFRRVVALSYPFVFIDESQDTFPGVVKSFKEVEAQMQGKFCLGFFGDPMQSIFMRGAGDIQLEDHWRAITKPENFRCAKQILDVANAVRAQGDGMEQVRGLHERVDGNLKLVEGSARMFVLPNTLNRTEALARVRAWSSATNNDEGWTTPDIAVKILVIVHRMAANRLGFGGIYSALNDKTSDAMKQGMQDGTGWPVRPFLSFALPIVAAVKAGNEFAAMSLLREFSPRLAPAALTGRRAADVLRELHAAASRLVAMLDEAGTTIGDIALHLCDTGLFEFDERYARVLGFVRDIADTAQEPEAADAVPAEGLSLDATMAKFFNCSAQELWPYERYVSEGSPYATQHGVKGAQFERVMVVMDEEESDYRTYNYERVFASAEARAADRARALDGDENTWSRTLRLLYVCCTRAQRGLVLAFFVADPATTLENVVASGILPRSAVFTQEVLVGWP*
GCA_001373835.1	CUXK01000051.1	9	gabija	CUXK01000051.1_5	GajA_00035	GajA	7217	9640	-	CUXK01000051.1_7216-9640(-)_1	MKLQAYRLQNYRRLRDVVIELDDEISIFVGANNSGKTSAVQGLYSMLRGEVKKFELFDFSAALWAEIDAVGRTPPGDEDAPKRLPSILLDLWFRVGEDDLATAMSLLPSTEWDGKCVGIRVAFEPRDAHELVWKFHELHEKANNAAVALAAKRKAAGEQAVEAGAEDAAAVVADAGEYKPWPESLTKYLTKELSKEYTFRYYVLDERAFVGYQAREADYEPLPLGKEPGGAAILKSLVRVDFLRAQRHLDDPDAGSSDRAESLSRRLSRFYHRNLEKRGDDHAALKALDTSEKELNFHLKEVFNDTLTRLAKLGYPGVNNPEIVIRAALDPTTVLGQDAKVHYVIPGVASAQLPDSYNGLGFKNLVYMVVELLDLHEQWKAEDDKRAPLHLVFIEEPEAHLHAQIQQVFIRNVLRLLEDANDHATLFHTQLVITTHSPHILYERGFSPIRYFRRVNDQLGHHTDVRNLSLFKTGASDAPAREFLQRYLKLTHCDLFFSDAVILVEGNVERLLLPAMIELVAKRLRSSALTILEVGGAFAHRFQELIAFVGLTTLVITDLDSVTVKTDAEKAAAQGAGAEGAVDGDDEDEDDDLKPFELEDDDEAEPSGKKKSKKRGSTCHAHVEGAVTSNQTLISWIPKKRSMAELWEVTAEQKTLSLAEDSSAGVRVAYQTKVSVTVGATTSQLCGRTLEEAFGLENADWCQAEANRSVGLKLKRAPSSPEELAEKLHDRVVGKNFDKTRFALEVLASGPLNGWKVPAYIAEGLAWLEAKVAHELEADAAIATEVATIEPTTADVVAIIVDPGQTA*
GCA_001373835.1	CUXK01000055.1	10	SoFic	CUXK01000055.1_93	SoFic__SoFic	SoFic	92810	93931	+	CUXK01000055.1_92809-93931(+)_1	MNDPLWIWQQPDWPQFNWQAEALAPLLRSCSQAQGRLLGMLGAVGSDTEVQSSLDAMLQNIVTSSAIEGEQLNVGSVRSSLARRLGLHEEGRTTSRSEGLAELLLDATHAHQEPLDEQRLFTWHSWLFPTDDQLLARPLHIGALRGEEPMQVVSGRIDRPTVYFEAPPRAGLEAQLADFLAWFESSRSDASLDPFLRAGIAHFWFVTLHPFDDGNGRLTRAITDLALAQGEQQAIRFYAMSASILDDRAGYYRILEASQKGGLDITKWLQWFLETLLKSLEQALARIDRVLVKARFWQAHRSQTLSAEQIKVLNRLLDGGERGFEDGISAAQYQAVAKVSKATATRHLSDLLEKGCIERLPGGGRSTRYQIAR*
GCA_001373835.1	CUXK01000069.1	11	PDC-S02	CUXK01000069.1_161	PDC-S02_WP_151674975.1	PDC-S02	173172	174335	-	CUXK01000069.1_173171-174335(-)_1	MSARTPKAAKDAALPAGYAGIHGGIVELLDAARQAAARSVNALMTASYWEIGRRIVEAEQQGKRRAGYGEQLIARLSADLTARFGRGFSPDNLENMRRFFAAYPRPMISEALSRKSGDELPAEISETVSRKFALAELAQVFPLPWSAYVRLLAVKDDHARRFYEAEALRGGWSVRQLDRQIGSQFYERTALSKDKAAMLVKGAAPRPEDAVRPDDAIKDPYVLEFLNLKDEYSESDLEAALIQRLEDFLLELGEGFTFVGRQRRLRIDQTWYRVDLLFFHRRLRCLVIIDLKLGSLSHADVGQMLMYCNYAKEHWAYADENPPVGLILCADKGHALARYALEGLPSKVMAANYRTVLPDAELLQKELETTRRLLESRTPKQPKKLPQ*
GCA_001373835.1	CUXK01000082.1	12	PDC-S06	CUXK01000082.1_113	PDC-S06_WP_106028275.1	PDC-S06	109150	111756	+	CUXK01000082.1_109149-111756(+)_1	MTTEAEALANILAWSADSPGWQRDALRRLATQAALEPAEIDELASICKGDNPAVPLEAGHLRGPNRDQGEVYLRQVHGVRHVNALAPDQRLTLHRVGLTIIYGDNGSGKSGYARILKKVCRARMSGRAEEIAPDIYDAAPGTPSATIEYAISGQNRTCAWQLGQAADNALSGISVFDSRTANVHVDDTNDVAYTPFPLKLLGALAQLCKSVKDKLAAEIAQIKAQTPEAIRTPACSRDTAVGKLMARITANTAPATVEALAALTQAEQDRLAQLTADLAGDPARAARQLAAMKAKVDGHIARLDRLFASISDDSANNLRRLAVDSDAARRAAEAASSALFRDEPLPQIGSEVWQALWASARAFSDAEAYPERRFPVTDPGSVCVLCQQELTPVAADRLNRFEAFVRDDSQQRADAARVAYDRALATFKGEAVSLAELANIVATVRDELRQDALAMEIRGATLRALWRHRQIRRRHANPSAAIDVPVTEYSRQALVDQAAGIETRANALAAEAGSPARAALLTEKAELVDRQWLGGIKADVLAEIERQKKIALLETAQRDTATNRVTTKSTEIAQALVTDALRAQFAREVASFEIAGLAVELRQQNSVQGIPRFKVALTRKPTAAVGQVLSEGEHRCVALAAFMAELATTENKSGIVFDDPVSSLDHMHREAVAKRLVAEAAHRQVIVFTHDLAFLFELNRAADDAQPKPPVAISSISRGADKAGFCRSEPPFKARRVSDITTSLSNQLAGERYHFEQGNQDEWRKSVKSIAATLRDTWEIAVEEAVGHVIRRLSNEVKTPGLVKLTAITVPDCEAMRDGFGRCSELLHSAAAALNRPLPRPETLTAEIDTLAAWADSLRQRQGAARLP*
GCA_001373835.1	CUXK01000082.1	13	RM_type_IIG	CUXK01000082.1_108	REase_MTase_IIG_00003	REase_MTase_IIG	101752	104532	+	CUXK01000082.1_101751-104532(+)_1	MNAVEIEQAITDLAEQPFDRAEFPYAFLEAFGNKATTIKRLRAGASNKSDLGGVLQTSNIHILTSDAGRVTQTLAALKASPATAKAKAKFILATDGADFEAEDLTSGETVACAFKDFPDHFGFFLPLAGISTVRQISENAFDIRATSRLNRLYVELLKDNPAWGTAERRHDMNKLMARLIFCFFAEDTDIFGGRGKFTETVARMSAGDSTNTHEVIATLFRTMNTKREDRAAAGLPRWANIDDFPYVNGQLFSGGDEVPRFSKIARSYLLHVGGLDWTKINPDIFGSMIQAVAEDEERGELGMHYTSVPNILKVLNPLFLDDLRAKLEEAGDNPRTLLNLRKRIAKIRVFDPACGSGNFLVIAYKEMRAIEAEINKRRGEPDRASDIPLTNFRGIELRDFPAEIARLALVIAEYQCDVLYRGQKLALAEFLPLRNENWITCGNALRLDWLSVCPPTGTGVKLQADDLFSSPLDQAQIDFENEGGETYICGNPPYLGSKWQSDEQKGELKAIFERIGVAWKSLDYVAGWFMKAAAYGERTNAATAFVSTNSICQGLQVPILWPAIFNTGHQIVFAHTSFKWTNLASNNAGVTVAIVGISSTPQPIKRLFSVSEDGSVQERQVDYINAYLVPGRVNSVEQERRPISSVSPMLFGNMPRDGGAFVLDGEERARVLMQHPELERFVRPYMGSEQMIQGKPRWCLWIEDDDAPYAQQHPYLKTVLDQVRDFRLSSAASSTRDFAARPHRFVQIAGTAKQHSLVVAKVSSERRPYLPVDLLDGSVIVSDLLFALYDAPLWNLAVLASRLHLVWIATVCGKMKTDFRYSNTIGWNTFPLPKLTEKNIDDLTRCAQEILLARERHYPQTLAELYAPDAMPTDLLRAHERNDEVVERIYIGRLFKNDTERLEKLFELYSRMSGQAGAGQRRVKRA*
GCA_001374335.1	CUYG01000004.1	1	PD-T4-6	CUYG01000004.1_122	PD-T4-6_WP_036366335.1	PD-T4-6	115994	116983	-	CUYG01000004.1_115993-116983(-)_1	MNEPLSSLELLPEEEGGANLTYFAFAAPTASAPDLPAVLPGPLPDVLSGRYRLERMLGAGGMGTVYRARDLLHEQFGDPAPLVALKLLNESVAESPDASALLYSEFALTRRLRHPNVVRLFTFDVDTACQRAYIVMELMPGLPLDRLLCERPEGLPWSELSAIARPLLDVLAYVHEQGVLHGDLKPSNVMLGEEGVRLFDFGLGQAQAGILDGLPQLSRGRIDAWTPGYAAPELLEGAPLSPAADLYALACVLYELADGRHPFRRLPSNQAREQGLERQLRAPGHLPRRCWPALRTALSLDPERRCIGVRELQEALGARRSWLAGVLAR*
GCA_001374335.1	CUYG01000012.1	2	DMS_other	CUYG01000012.1_18	mads_3	mad3	20997	22826	+	CUYG01000012.1_20996-22826(+)_1	MRLKSVRLTHFRGYRATTVIPIDDAMTGIVGRNDYGKSTILEALAIFFESGDVKADKSDMNCFSLAEGAEQFEIACEFDDLPEALVLDENAETSLAQEYLLNAEGALEIVKTFKANTGKLERTAIRCEHPADEALAGLLSLKMAELKKLGEQHGVAEQVADKRVASQWRQAIRAAAQPIACQEMLLDISKGLSTDSKSIWEKIEAQLPTFALFKADRESSDGDAEAKNPLQQAVKEAQAALHDQISALEQQIEASVLDVATRTLDKLREMAPELANELTPRFKEKPKWSFSFTLDGENGIPINKRGSGVRRLILLNFFRAEAEKAVVGTQRNVIYAIEEPETSQHPNYQMMLMKALLELSNQPNRQIIVTTHVPALAGLMPIDGIRYVTKDENGIPIVKMPNDDVLKEAAESLGVLPETGMERAKGVVLVEGKSDVTFLRHAANTLKAGGHLQSSLEDAGIVPILIGGCGSVKHWVTLNLADDLGLPWCVFLDSDIGGSQEQVASIAKRKQEVEARGRPFYSTRKREIENYLCPDMIDAQTGVRVTFTDTCDAKKIIGQAVRVKADDVIDRFWPLMTAEQILQSSMYQEGGEQRSELKELIENLLALAA*
GCA_001374335.1	CUYG01000012.1	3	RM_type_I	CUYG01000012.1_14	REase_I_00008	REase_I	12625	16023	+	CUYG01000012.1_12624-16023(+)_1	MDRIAYMKSVNFEFLRPGNELLANLAGLAEAVLHIDPGSALTRLRSFAEELTKAIYKEELLPRMPQSTFYDLVKNSVFTDCVSKPLVHQINFLRIQGNDTAHGAEGDLRNAQLALKTAHQLAMYMAIKYYGTAQADIPPFAEVQDPTATLASLQKTVSSYEKELNQQQEELQRVMEKLDQERTRNLDKLEPPAKPDQQKRQQQSQMVADSLQWNEAKTRTLLIDAMLLQAGWDVSNPAQVGQEVEVDFPDNTSGKGRADYVLWGDNGQPLAVIEAKKSGNVSLQAGREQARMYADGFERMGMQRPVIFYSNGYETFIWDDQQYNTYRPVYGLYSKDSLEYLIYQRQYRIAEVEKHNPELSIADRPYQIEAIKTVAAHFHKQRRKALIIQATGTGKTRVAIALAELLLRTSWAKRVLFLCDRKELRVQADDAFKQNLPSEPRCVIGETNKVDRTARIYIATYPGMMNRFAQLDVGFFDLIIADESHRSIYNKYRDLFDYFDALQVGLTATPVKFISRNTFDMFDCETTDPTFEFGLDAAINNEPPYLVPFRVRDLTTDFLRDGIHYNDLSDEQKRQLEDDLGEEEAKRTTVAGKDIGRKIFSEDTDRIILENLINNGIKDETGSLVGKTIIFAQRQDHAEHLEKLFCKLYPQYGAKVCKVIHNAISQVDTLIKEFKKPDNDFRIAISVDMLDTGIDVPEVVNLVFAKPVKSWVKFWQMIGRGTRLRPNLFGPGKDKSEFLIFDHYGNFDYFEQEYQEPEDTGGKSLLQTTFEARVELAQAALKHNHAAAFDTAIELLRADINDLPDTSVAVKRELRVVHQLQQTALLKQFDAKTQHLLMDSIAPLMSARVLRDKHATALDKLIAGVQRCLVEQASCFEDGKITLLAEVDKLAVNIQAVRQKDAVIAEVRSAEFWQQPSIGKLEHARQELRGIMKYRQTDTGPGYGVDTTRTTDGNVQGEERVVYIAGANEAMIYRRRLKDILDGMLAANPTLQKIHKGEPIAEPELKTLTSTILTSHPGVSLEVLNEFYGRTANQLHLTVREIIGLDAQAIEEHFKSFLHAHPSLTAQQVRFMNLLKNYIAQHGSIVVEKLYEPPFDSISHEGIDGVFAPEDVGELVAVLKPFLRGDVPPSSH*
GCA_001374335.1	CUYG01000012.1	3	RM_type_I	CUYG01000012.1_16	MTase_I_00004	MTase_I	18194	19777	+	CUYG01000012.1_18193-19777(+)_1	MLTGKIRNDIDKLWEKFWTGGITNPLTVIEQISYLMFARMLDMQEDVAERKANRTGKDFARLFPSTPEGQLLRWKNFHHKSGKELHQHLKQNVYPFFAKLGSAEGEGGGREGLGHISEYMQDADLEIKNESVLASAVEMVHALPLTQSDVKGDIYEYLLSKLTTAGINGQFRTPRHIIDAMIELIAPQPTDVICDPACGTAGFLARTMEYLNRVHSSPEGTFSDEDGNLHYSGDLLEPYRQHINSQMFWGFDFDTTMLRVSSMNMMLHGVNGANIRYQDSLSKSIKEHYPRQEQDFFDVVLANPPFKGSLDETNTNPDVLGLVKTKKTELLFVAHILRSLKLGGRAAVIVPDGVVFGSSKAHQQLRQELLDNNQLEGIVSLPSGVFKPYAGVSTAILIFTKGGTTERVWFYDLQADGYSLDDKRTELKGEGCNDLPDAIAQWRKYRQMVEGNISASTINTLFGDKRKKAFVVPVEEIVANKYDLSINRYKEVEYQQEQYEEPKVILKRLKGLEQEILADLDELEGML*
GCA_001374335.1	CUYG01000012.1	3	RM_type_I	CUYG01000012.1_17	Specificity_I_00056	Specificity_I	19774	20982	+	CUYG01000012.1_19773-20982(+)_1	VSWPIVKLGEIFDITSSKRVHEIDWRNEGVPFYRAREVAVLAKEGRVDNDLFIDESMYEEFKAKYGVPKVGDLLVTAVGTLGKVYAVQESDRFYFKDASVIWLRARQEVDTSYIQHAMNSTDVQRFIQNSSGATVGTYTISRANETEIPLPPLPEQKRIAAILDKADAIRRKRQQAIQLADDFLRAVFLDMFGDPVTNPKGWSVKPLSAGIRSISSGWSATGENRPCGAGEKGVLKISAVTSGVFKPEENKVVSLDQIPDGKKLLIPKKGDLLFSRANTRELVAASCIVSADVEDVFLPDKLWLVETDQGKILPEFLNYLLWQPRFKEKLTSQATGTSGSMLNISKLKFEETDAIFPGIALQEKFKRIYWALQGTIDASTTSREKVDNLFHSLSQKAFSGQL*
GCA_001374335.1	CUYG01000012.1	4	druantia_type_III	CUYG01000012.1_20	DruH3_00012	DruH3	23231	26566	+	CUYG01000012.1_23230-26566(+)_1	MSYSVIKYSSWLGRFLQRRGLSAPDQRGLYAYHCSLEEYGELQHLLREFGGFDTALKDPAACACLVLFGSEWYRREYRSEYAWTWDPIWKTLGFNLSPGELSKVIPKGLEGYWKRPLHFYEAGHRDFLGSLFGEGGLPFQVLREGGSRFQWLFDRLLRQYDQWHLLGFNTLQQVEQQLEKASLPQVFASRTSIELIARMVDELVALVRNYGLAQADEPVVRLDALNPKWRELFPLPLDNETGSELLNGLLKTATIEGKKRRRDATGWSCRHFWHEAQPDVLKVQVSMPEEVVLRLTTQPSTTRFELAIVEDGQAIAALGPGYALVDNGVAHIRLRLREVIGKRQDCSAQLSLVAMAGGMLIATQPIEGSAVALGEVPLGFEPVNDRWQLCGQASFNTAGEELLLVLPEGGKLNMAAEGEEAIFSDMAPAFSLHTVKVQGKAQFQVESDELYRIRTGHAVGMGLGLELAGTQIDWPTKPALTFVGLPRVQWPTAAGELQQQGGDLYVAGKQPGSGLLQEVLGTQYVSVRNRSGNALLRRRVGILPTDFRVELRSGEKPGQGSILVHSRQRCLLQIVDDSLQVQQVKREDHTELRLSAKGFPPVRVRLSVTPSLMADPVEIDLPFPNSGFLAFDGTGKHLKRDLSVDDLLGARLYLFGRAGAPTRFSLELTLRGSAARNACYSWTYTVAEKPLELSLFNIREQIVDLLSLQSGIDQVVELRVFGNGQDTSYRIRRYSTEMQLDRDRQMLCAANLHDGADAIPEPVLMLLHDPMRSSIALRSRTSEGVPTGDFELPIAVERDGPWLVLPKSGSSVSFRPLFIAGGWKPLAPSDGIQSLQKAVLTFDHASPVSSFTPVLDAMAVNPMHSGWQFLRALYEGYGYLPLATFEVWKALVGHTRALAMALFKFEMEATFLGRLETEFPIFWEFLPITEIHLAAKRFAAFLKVKGVAEEAIDALIGRMFSRLGETYSAYGQSVQRFLSGKPVGPEIKVPLATFKSVLHGWYLELIRERSEAKWPEFGGKRLERWHSSQGCSVIAFRSEMDYRNAVLYLPVFAAAVACGKARFTDAFADGVEAIFFLRQVRDFDSKWFNSIYQYCLLNSVMDMQKAESVNG*
GCA_001374335.1	CUYG01000012.1	4	druantia_type_III	CUYG01000012.1_21	DruE3_00001	DruE3	26559	29246	+	CUYG01000012.1_26558-29246(+)_1	MDKYFSGLVEQALSRATESTLSILSITDPDLREHLESLMRAECGKEGAFLAPPVFEQTFSWEESAFTMEQLASKEHLLSKEIVASLDGKANGRYRFGASWKPFTHQLASWRSLLEKKHSVVVTSGTGSGKTECFMVPVLEDLYREYRDAARQPLVGVRALFLYPLNALINSQRERLNAWTQSFGSGIRYCLYNGNTPELQANVRSEQSLKPNEILSRELMRTQPAPILVTNGTMLEYIMVRQVDAPIVRISREQKSLRWIVLDEAHTYVGSQAAELALQLRRVMTAFGVTPKDVRFVATSATIAGEDAAGQLKQFLSDLSGGPVTQIDVWGGNRVIPPLAPCQQTLVALDTLESMPPVIADDPEVHPDRYEALVHSPQARALRNLLVTTPKPLKLTEMVSQMRQEGGWSLSQDEILRWLDVCSGTRLSASEPAFLKLRAHFFQRTTHGLWACFDKCCSAKSGTALQQNWPFGYVYANQRQTCSCGSPVFELAFCNDCNEPHLLARDKNGKLIQWESSGGDEFSLQTETPVEEDAGAGGSGVLSVKTPLVLCSFENAGSAYIPVEVDKFAGSFAAVSAERVRFGVRDLNAKCSHNSCGFSGLHGASPFRRAMLGGPFYVANAVPTVLEYCQDYQEEDQTPEHGPQSLPGRGRRLITFTDSRQGTARMAVRMQQEAERSRLRGLVVEILSWHQRSQASSQVDSSRIDPSVLQQLIAKAKEEVELYRSVGIKEEVRAAEEKVTRFTAMLASATGAKVRPTLVSLAWSELSNELKQKADLKGSMLLYNKYQKPEIFRDHDGPYKLAEMLLFREFMRRPKRQNSLETQGLVKVAYVGMDKVQEVPAYWGQKGLTLDDWRDFLKVALDFHVRENSYIQVDEGWLSWIGSRFSAKSLGGCRS*
GCA_001374335.1	CUYG01000029.1	5	DMS_other	CUYG01000029.1_10	REase_MTase_IIG_00032	REase_MTase_IIG	7047	10478	+	CUYG01000029.1_7046-10478(+)_1	MEHLDTFLARWQKAGGTERANYQLFLTELCSLLGLPLPEPAGDDTRDNAYVFERRVVINQPDGSSNNGFIDLYKRGSFVLEAKQTGKTLDSSGWDKAMLKAHNQADQYARALPAEEGRPPFILVVDVGRNIELYAEFSRSGATYTPYPDALNHRIRLEDLRKEDVRERLRAVWLDPLSLDPSRRSARVTREIADQLAKLAKSLEADGHPPQLVASFLMRALFTMFAEDVGLLPERGFTELLQRLKNKPDTFAPMLEHLWQAMNSGGFSPILESTLLKFNGGLFAEAQAIALDRDQMELLLNASEADWRYVEPAIFGTLLERALNPRERHKLGAHYTPRAYVERLVLPTVIEPLRAEWKEVQVAALTYEGQGKHKEAVAEIRAFHRHLCEVRVLDPGAGSGNFLYVTLEHMKRLEGEVLNLLHDLGESQGLLELEGVTVDPHQFLGLEINPRAARIAEMVLWIGYLQWHFRTHGKVNPPEPVLRDFHNIEHRDALIAYDAMELLRDEAGKPITRWDGITTKTSPITGEQVPDESAQVEQYIYRNPRKAEWPQADYIVGNPPFIGTKRMRAALGDGYVDAVRGTWPEVPDSADFVMYWWHIAAESTRAGQVKRFGFITTNSIKQAFNRRVIEPHLEAKQPLSIVFAIPDHPWVDAGDGAAVRIGMTVAAGGETEGQVSAVIQEESTDTDSAHVLLQPRNGKINAALKVGANVSSARQLQAARDISGMGSALHGAGFVLEPEQVHAIAEHGCKVVRPYLGGRDLLQVCRERYVIDFSGLSKEEALAANPQAFQHVMNHVKPERDHNRRDSIRELWWRFGWERPKLRAALTGVPRFIGTTETAKHRVFQMIDSTFVADHMIVCFALADAYFLGCFSSRLHCLWALVAGGTLENRPRYNKNVCFETYPFPEATPEQQTQIRDLAERLDAHRKRQQAQHPELTLTGMYNVLEKLRSEEALTAKEKIIHEQGLVSVLRELHDELDRAVFAAYGWDDLAEQLVGKPGATTPLPDKPEAQVEAEEELLCRLVALNAERAAEEARGHIRWLRPEYQNPSAAVAPEQREAELGDTTDFESAPAAAAATGKLTWPKQMREQVAAVRQALSQSPLPADALAAQFKRSPKVAVQAVLDALEELGMVQQADNSYRLAS*
GCA_001374335.1	CUYG01000029.1	5	DMS_other	CUYG01000029.1_11	DrmC_00030	DrmC	10520	11230	-	CUYG01000029.1_10519-11230(-)_1	MPKFLNTSATNYYLEELIKNAKERLILISPFLKINDRIRELLEDKNRMKIDVRIVYGKSELNPQEINWLKGLTFVRTSFCKNLHAKCYLNEEVAIITSLNLYEFSQVNNNEMGILLTREDDAACFRDAYEEAQRIVRVSDEVRMAMEVVEKKAEQPQEGAATTASAEEGMAKLTSAKLAAKLGIKTAELMDRLASAGHLELRETLHYLTEQGKAAGGEFRKGPGGYYFLWPADLQV*
GCA_001374335.1	CUYG01000032.1	6	shedu	CUYG01000032.1_41	SduA_00030	SduA	44683	45663	+	CUYG01000032.1_44682-45663(+)_1	MEFEVGSRTVEIKKRRILTASVKRQVAILSGYRCSFPGCDQDLMLDGSSFIGEISSIEAVHSHGPRHNPSKDGDELLEIDNYLLLCPNHHAVIDRQPEIYSTEWLKKAREDHLSKVSEALSASNFVDEIKLDEQVEVSLEEAIGVWKVNRENSSEEFWQTLLQKCPAVLSQIFPQSMFQLGNKCYVGGKSITNSGGNLVDFIYASRLTGNIALVEIKTPKTKLLGKKYRSNAYSISEEMSGSFIQVLNYKDQLMKEYYKLSEGDEGSSFSAFNPKCLIVIGTLESELKDGNQYKSFELFRNSMTNVEIVTYDELFQKAQDILDMVK*
GCA_001374335.1	CUYG01000036.1	7	PDC-S15	CUYG01000036.1_111	PDC-S15_WP_128888168.1	PDC-S15	109230	110408	+	CUYG01000036.1_109229-110408(+)_1	MSGNFHLKKSNDGGYLFTLRAKNGEILLASSTFPNFESAKAAIFKITKNKDIDSNYEIKESKNGKCYFTINTEDGKILAQSQMYASRVSALRGISAVKDYATLKSPSILDSQGGEKSTSKIGSVRTFISAIEGIEQDATSVIFYRGHGNHTYKLTPSLYRNSGWVRNEHVIFHELVLRCPSDFELSGSTFNILVKMQHYSLPTRLLDITTNPLVALYFACTGGGTADAEVIMFRIPKDEIRYYDSDRVSVISNIGRLPSHSRFPQKTSLEKFNENEDIIKLVREIQREKPYFEARINPSDVSSVVCVKPVLENPRIIKQDGAFLLFGVNKEKANPAEVPQKYLLSNDDFRLIITGKEKAKILEQLSSLGITRSTIYPEIEHVAGYLSEKYKD*
GCA_001374335.1	CUYG01000041.1	8	cas_type_I-E	CUYG01000041.1_89	Cas2e_WP_051024046.1	Cas2e	100058	100357	-	CUYG01000041.1_100057-100357(-)_1	VSFLAVVVENVPPRLRGRLAIWLLEVRAGVYIGDVSRRTREMIWQQLSEGYEEGNVVMAWAAANESGYEFQTLGVNRRHPVLFDGLQLVAFQPLDRTTE*
GCA_001374335.1	CUYG01000041.1	8	cas_type_I-E	CUYG01000041.1_90	Cas1e_WP_035839043.1	Cas1e	100354	101226	-	CUYG01000041.1_100353-101226(-)_1	MVFVQYGQIDVRDGAFVVIDQTGVRMHIPVGSVACIMLEPGTRVSHAAVHLASTVGTLLVWVGEAGVRLYASGQPGGARADRLLYQARLALDDELRLKVVRKMYELRFAEPAPARRSVEQLRGIEGARVRETYRLLARQFGVDWRGRNYDRRKWDAADVPNRCLSAATSCLYGITEAAVLAAGYAPAVGFIHTGKPLSFVYDIADLFKFDTVVPVAFRIAAKAPSQPERDVRLACRDIFRSSKLLTRIIPTIEEVLAAGGVEPPSAPPESVPPAIPNPEGIGDLGHRTQG*
GCA_001374335.1	CUYG01000041.1	8	cas_type_I-E	CUYG01000041.1_91	cd09727	Cas6e	101271	101882	-	CUYG01000041.1_101270-101882(-)_1	MYLTRLTLDPRSAQARRDLGDAYEMHRTLSRVFADEQAPASRFLWRLEASGNAWSTPTLLVQAASEGNWSVLQALPGYLLGEPQSKSLALRQWLESDISYRFRLFANPTVTRQGKRYGLVGEEQQLAWLARQGERHGFVVEAALVTFSEVLGSRKRQTRISVLRAAFEGRLRISRPDAFGQALVAGIGPAKAFGCGLLSLARS*
GCA_001374335.1	CUYG01000041.1	8	cas_type_I-E	CUYG01000041.1_92	casD_Cas5e	Cas5e	101857	102519	-	CUYG01000041.1_101856-102519(-)_1	MATLLMRLQGPMQSWGTTSRFDERDTQLEPSKSGVLGLVCAALGRDRSEPLEDLASLRMGVRVDREGIPLRDYQTATGVLVASGKADPRRTVVSPRHYLADAVFLVGLEGRDQALLERIQQALRAPFWPLCLGRKSFVPGSPVWLPEGLSSLALEQALQAWPRLAEAQPGDRGKPLRCLIEDERSGVVRLDQPIAPFAERRFGPRFVRSGVADVPDQTDP*
GCA_001374335.1	CUYG01000041.1	8	cas_type_I-E	CUYG01000041.1_93	casC_Cse4	Cas7e	102521	103663	-	CUYG01000041.1_102520-103663(-)_1	MNLFIEFHLIQNFAPSNLNRDDTGAPKDAIFGGHRRARVSSQCFKRAIRLTAHEQELVAPEHRGVRTKKLKALLLERLAGRDPAEAEGKIETALAAAGLKLKDDGKTEYLLFLGEAEIAGFAALIEQRWDELGSAAPAGEKKGKKEAKANVPTEVIKQARALLDGGKAVDVALFGRMLADLPEVNQDAACQVAHAISTHRVEREFDYFTAVDDRGGPDESGAGMIGQVEFNSATLYRYAVVDLRKLLGNLQNDGELVLSALEAFTQAMVRAIPSGKQNTFAAHNLPAFVGICLRHAGPLNLANAFEKPVVARADASLSERSVAELARHDQQLASVYGDSRDRWAYLDISGAWPKERGEPAGNLQQLADWLRSQVSSRLGG*
GCA_001374335.1	CUYG01000041.1	8	cas_type_I-E	CUYG01000041.1_94	pfam09485	Cas11e	103673	104203	-	CUYG01000041.1_103672-104203(-)_1	MSAAEHPFIGHLQRLQNDRGALAVLRRSLGFAPGAYVPAYPYVERFVGAERHAQDAWRLALYLTAGLFASHPGQGRASLAMRFGELMKARNSASIEKRFIALLAADAENLPVYLRQAVSLLAADKLAFDYGALLDDLAHWLDPYLPVARGDAIRQRWARDFYAALANTTDTSLHKD*
GCA_001374335.1	CUYG01000041.1	8	cas_type_I-E	CUYG01000041.1_95	cd09729	Cas8e	104200	105768	-	CUYG01000041.1_104199-105768(-)_1	MTEHYNLLDTSWLPVRLVNGEVREMGLLEVFREAERISALAETEPPSLIAQYRLLLAITHRALLLEYGAWKDSGRLRWFREGLPIDVVERYLERWRERFWLFHPQYPFMQVAALASAAETCDKQKPWAQISLASANGNTPVVFDHSYDLAPSAVSADRALCALLGFLQFTPGGLVKTVRDSDKAGALANTAAVVPLADSLAKTLCLALHPASGEAAFDLPAWEREALTIPQLAADPILASGPNDRYTRQSRAVLLLPEEEGCVRWVRYAAGQALADDVQAPDPMASYRPGANNSMVRLSFGEGRVFWRDLPSLLPDSAAAGSKRAAVLDWASNLRSIGADAPSSMLLVAGLASDQAKLLRWRSETVVLPAALLDSEGCANELRRCIRESEDLYGELRKIAVAMLAEALPDPASKDTWARARTSFDNGPAAATYFALLERSLPSLMALIGGDRLEMLDEAEAFWRSRLLAALEVAWQGVREGLGLSVAALRAEAKVRPRYLALLRRYRSERTSSTPLAEEQCA*
GCA_001374335.1	CUYG01000041.1	8	cas_type_I-E	CUYG01000041.1_97	Cas3e_WP_189128522.1	Cas3e	106130	108829	-	CUYG01000041.1_106129-108829(-)_1	MLGFSDMDDASRYLWAKSDEGAGHGLLAHLLDVAAVALTVLEHEPRSSRRWAAEALGLPLDGAPRWIATLVGLHDFGKAIAGFQAKWPAGRERDEANGLRFDTRLLKVTDHACASASLLRPLLLEKGDASLLWILHVLQAISAHHGYNFTSADIERVVQRHEPADWCQARRRLFDLYWQLLAPTGQASLEELSQPAVQWLAGLTSVSDWIGSNPEWFPLGERQPAFADYFEDARRRAEAALAAIGWRHYRPLLAELSEVDQLLGRVLGLQQAVEARPLQRIADGLLATAAGPALLLVEAPMGEGKTELALLAHLRLQAANQHRGLYLALPTRATGNALFRRVRTFLEAFAGGDGADVQLVHGGAGQDAQVLHLRGIAGGAGASVASSAWFARRRRALLSPYGVGTVDQALFAALNVKHHFVLLWGLANKVVVLDEVHAYDTYTSALIEALLRWLRAMGCSVVLMSATLPAQRRCELLRAWGVNDAELTQTAYPRLLLADGRGVRSKACQARSLPRILLREVTEALPGIAEQALQALSHGGCGVVIVNTVDRAQRLYRLLQAQVGEETRLLLFHARFPEDQRGRLEGQVLDCFGKEGQRPERALLVATQVAEQSLDIDFDFMFTDLAPVDLLLQRAGRLHRHAHRLRPEAHAEARLYVAGLNPQRFPELKATAWEYVYDPYILGRTWALLSLRDHLRLPEDIDLLVQAVYDEEVQLPAEITERDRHFIEVEAYGKRLGERRTERMMATNVAIAVEDEPQLAYTQRNRGYQEGEEGLGLPNYTRLGDESVSLVPVYRREGGWSLSAGGELFDPAHRVSDDLALALASRQIKTSRKDLVKHLLATEVPRAFVEHPLLRQLKPLVLDGVATMLVGGLRVQLDEELGLVFEKQEGNQSSPPIPA*
GCA_001374335.1	CUYG01000043.1	9	RM_type_I	CUYG01000043.1_227	REase_I_00001	REase_I	251804	254791	-	CUYG01000043.1_251803-254791(-)_1	VSSFNESNTVEAYVRDLLAGPIKAVPVNSVQEPQASYGPSPKGIGWRYAAPADVPRQIQEVLVEPWLRDALIRLNPEIAAQSDRADEVLYKLRAIVLSVRSDGLIRANEEMTAWMRGERSMPFGPNNEHVPVRLIDLDDLAQNQYVVTQQYTYRAGPTERRADLVLLVNGLPLVLIEAKTPVKKCISWVDGAVQVHDDYEKFVPELFVCNVFSVATEGKAYHYGSIGLPVKDWGPWHLDGADGQHHPLKSLKLSAESMLRPHVVLDILGSFTLFATNKKKQRIKIICRYQQFEAANKIVERVLAGYPRKGLIWHFQGSGKSLLMVFAAQKLRMHAGLKNPTVLIVVDRIDLDSQITGTFTGADIPNLEKADSREKLQQLLAQDVRKIIITTIFKFGEATGSLNDRSNIIALVDEAHRTQEGDLGRKMREALPNAFLFGLTGTPINRADRNTFYAFGADEDEKGYMSRYGFEESIRDGATLKLHFEPRLIDLHIDKAALDAAYKDLTGGLSDLDKDSLAKTAAKMAVLVKTPERIRKVCEDIVEHFQTKVEPNGFKGQIVTFDRESCLLFKAELDKLLPPEATDIVMSVQASDKKEHPEYAAYDRSRDEEERLLDRFRDPADPLKLIIVTAKLLTGFDAPILQAMYLDKPLRDHTLLQAICRVNRTYSEQKTHGLIVDYLGIFDDVAAALEFDDQSVKQVVSNIQELKDKLPEAMQKCLAFFAGCDRSVQGYEGLIAAQQCLPNNEVRDNFAAEYSVLNKIWEALSPDTVLGPFEKDYKWLSQVYQSVQPSSGHGKLIWHSLGAKTIELIHQNVHVDAVRDDLDTLVLDADLLEAVLSNPDPKKAKEIEIKLKRRLSGHGGNPKFKKLSERLDALKDRFESGQINSVEFLKQLLEVAKETLQAEKEIPPEEDEDRGKAALTELFNEVKTAETPIMVERIVADIDEIVRLVRFPGWQGTQAGEREVKKALRKALFKYKLHADEELFEKAYSYIRQYY*
GCA_001374335.1	CUYG01000043.1	9	RM_type_I	CUYG01000043.1_228	Specificity_I_00049	Specificity_I	254788	255948	-	CUYG01000043.1_254787-255948(-)_1	MIERDLKPGWKVWRFEQMATNVNVRIGNPSESGMEHYVGLEHLDADSLKIRRWGTPDDVEATKLMFKKGDIIFGRRRAYQRKLGVAEFDGICSAHAMVLRAKPEVVLPEFLPFFMQSDLFMKRAVEISVGSLSPTINWKTMAIQEFALPPIDEQVRLVDLLQAIERTTESHRKIGGSADRLVRSLLSDVLNREWPVVDLGSVVQGTQYGLSINAGSDGQYPMLRMMNIEDGLCVENDIKYVDLSEKDFEAYRLVDGDVLFNRTNSYELVGRTGVYELVGDHVFASYLVRIKTVPEMLEPKFLTLYLNSDFGRRQVLAYATKAVSQANVNASNLLRVRLPLPPLEVQKQLLEEIACAKSAERAAMVRRSSAEEMKKQLLAKIAGDAE*
GCA_001374335.1	CUYG01000043.1	9	RM_type_I	CUYG01000043.1_230	MTase_I_00022	MTase_I	257820	259346	-	CUYG01000043.1_257819-259346(-)_1	MSHPSKRISQQELESYLWGAAVLLRGLIDAGDYKQFIFPLLFYKRVSDVWDEEYQAALANSGGDLSYAQFAENHRFQIPEGAHWNDIRQTPKNVGAAIQKAMRAIETANPDLLDGIFGDAPWTNRERLPDETLKNLIEHFSTQTLSVANVPEDELGNAYEYLIKKFADDSGHTAAEFYTNRTVVHLMTQLLAPQAGESIYDPTCGTGGMLISALDEVKRSGGEYRTLKLYGQERNLITSSIARMNLFLHGVEDFEIIRGDTLAEPKHIEGDRLRQFDVILANPPYSIKQWNREAWSSDKWGRNSLGTPPQGRADYAFQQHILTSLTAKGRCAVLWPHGVLFRNEEQAMRAKMVEQDWVEAVIGLGPNLFYNSPMESCILICNRKKAAARKGKVIFIDAVNEVTRERAQSFLKPEHQQRILTAYKTFADVPGFAKVATLAEIGANAGNLSIPLYVKRIAAAIATDSNGDAVSLRSAWDQWQTDGRAFWQQMDALVETLDGLVAQEAADA*
GCA_001374335.1	CUYG01000043.1	9	RM_type_I	CUYG01000043.1_231	MTase_I_00022	MTase_I	259343	260845	-	CUYG01000043.1_259342-260845(-)_1	MTQAASTITLNQLESHLWESANILRGPVDAADFKTYIFPLLFFKRICDVWDEEYQEIVDETGDEQLAWFPESHRFQIPEDCHWNDVRTKASNVGTALQRAMREIEKANPDTLYGVFGDAQWSNKDRLSDALLKDLIEHFSKLPFGNKNVNSDLLGDAYEYLIKKFADATNKKAGEFYTPRSVVRLMIDMLDPKEAETIYDPACGTGGMLLAAVQHVKEQHGDVKRLWGKLYGQEKNLTTSSIARMNLFLHGIEDFQVVRGDTLRNPAFFEVDRLATFDCVLANPPFSLEKWGEDLWLNDPFGRNFAGLPPSSSGDFAWVQHMVKSMADVSGRMAVVLPQGALFRKGVEGNIRQKLLEMDLVEAVIGLAPNLFYGTGLAACILVLRKRKPAKHKNKVLIADASRLFRRGRAQNYLEPEHAAEILGWYRGFADEQDAARVVSLDEIKAEDWTLNISRYVLPPLQEDIPPLPAAIAAFKDALTRCREAEARLAQVMTEGGWLQ*
GCA_001374335.1	CUYG01000043.1	10	ppl	CUYG01000043.1_226	Ppl_00001	Ppl	248935	251793	-	CUYG01000043.1_248934-251793(-)_1	MSVNASQPWPYPGARWWKFDFHTHTPASKDTSAWQAAIGTPDELTPQTWLLKCMAAEIDCVAVSDHNTGEWIDKLKAACAEMKREADAGTPPAGFRELHLFPGVEISVQGGFHLLAIFEPSATSQTISDLLAQVDYQGTRGDSDGVTRIGAAQVVERILAAGGLAIPAHVEGDKGLLQVEPGTRKCVMDANTVKAALQEPGILALEWAASNSPVPMVLEELKLRFASVVGSDCHSFQGTAVPGSRYTWIKMARPSLEGLRLALLDGQEVSVRRSDESDGFAPFDTPEHFIESIEIRDARYMGRGRQPAELPLNPYFNALIGGRGTGKSTIVHALRLAYRREKELSLSSEAGQTFKRFNQVARSRNDEGGLRAETSLCVQVQRDGMPYRLIWRQDGQGHAVEAWDAATGSFKPSASQAITEQRFPVRLFSQGQIAALAGDSQQALLKLIDDAAGTQSQQAAFEEAKRAFLAVRAQMRELDGKLQGREALTLALQDIQRKLARFEGAGHAALLKNYQRTNRQSRELERQFEASAELATRLKALADDLLADDLPEGLFDSAEDGPALSIVQALHAAIAKAQQDVERAANVLQERGQVLRGELEASPWFARIDAAKTAYEQLKADLQQQGVSDPSEYGRLVQEKQRLEIELKKLEALQKQHTELREKAKSLLEQVQSARRAISTQRSAFLQATLQGNPFVRIDLIPYSRDAQGIERSLREVLGAAEGKYVDDLYQEQEGASPKGLVADLLGTVDLVEQPGVWDTAAFEQALLTQKKRLSQAGRGQAEFGGWFNKFLKAEADKRPEFIDHILCWFPEDGLQVEYSRKGDGRDFQSIGQASAGQRAAAMLAFLLAHGNEPLVLDQPEDDLDNHLIYGLVVQQIRSNKLRRQLIIVTHNPNIVVNGDAELIHVLDFNHQCHVKQTGSLQDQAMRREVCQVMEGGEEAFERRYQRLGREV*
GCA_001374335.1	CUYG01000043.1	11	pycsar_effector	CUYG01000043.1_2	PycC_CladeA	PycC	1986	3530	-	CUYG01000043.1_1985-3530(-)_1	MSKSWNHDRAAKHIDQKIADVEEITIKDYVRDMSLESIPTSTAYRVDGVHMYADIMNLEDMLNITAVEGTECHKRTLRFLDQHYRAVKRILNKVDARRVDFHSQRLHSLFTKPYNTESGAETKRVQRAVATAQLIIDVLAETGDDDEQIPAAKVRIGIDTGLALAVNNGRSGYREPLFLGDPANHAAKLASNNKARGIYLTNNARKAIGLAESDEPEKSALTAIEIKACQDAAKLDVTSDEIVEEWREDLKKNPIGGYQFSRQTPPLRDMDIYSLTPANSKRQEMVSLYADIDGFTAYVADHINEKTDDVVRTLHVIRSELERVVTSDFEGRRVRFIGDCVQALSCDGTAHTTDEEKSVSEATRLAGALRSSFNLAIERLNAEGIETGDLGLAIGFDLGPIAVTRLGAKGNRVRCAIGRSVIESEKRQCACSGVETAIGQVAYDAASKAVQNLFGKSRKTSHLDYNEATEALADDGDASAKQARSEAYAGSAAIIRADERQVQPHSRQKVDGSR*
GCA_001374335.1	CUYG01000043.1	11	pycsar_effector	CUYG01000043.1_3	Pyc_TIR	PycTIR	3611	4537	-	CUYG01000043.1_3610-4537(-)_1	MTTGKLIDRFEGPSGRAVLEEVLLEQKLVLGNQDLARRLAEVGTLEEIAKDAVLITEDAEDSEVYFIITGHFQVKVHDREVATRGGGDHVGEMAALVPTAKRSATVLATEPSIVLKVSAADFKSIADAYPSVWRQVTRQLVDRLHQRNDMVLPAHQSSHVFIICSVEALPIARAIENNLEHDKFFVKTWTQGVFRASQYALESLEEQLDECDFAIAIAQPDDSVTMREETKNTPRDNVIFELGLFVGRLGRARTFLLEPRGDEVHLPSDLKGLTTIGYRLTKSEDQLPSSLSPACNQLRTIFNKLGPK*
GCA_001374335.1	CUYG01000052.1	12	Lamassu_Family	CUYG01000052.1_11	Lamassu-Fam__LmuB_SMC_Cap4_nuclease_II	LmuB	7541	9496	-	CUYG01000052.1_7540-9496(-)_1	MKIRSIHIYSHDGQRRDLAFKVDGLNVITGRSSTGKSALSEIIEYCMGRSSFNVPEGIIRDKVAWFAVIYQFEKEQVLVAKPPPSGSGASCSTVMLRRGAQLQVPEFKDLAINTDDESIVELLSRLLGIPENRTEVALEHSRNSYDANVKHTFYYLFQKQGLVANKDQLFYRQNEQFQPQAIRDTLPILLGVSSSDRYELESKLRLAQRDLRVNQKKLELAQDAVDTSHVQAIGLHSEAKTVGVLGTTDESLNADGIMEVLRSALSWKPETVPDDDGSRVSILEEKLVQLRRNRRDVQGRIDAARQFAKRSGGYENEAAEQIDRLASIKALPKNPDSGEWQWPFSEQNLALESPVAVVLLNELASLDKELRVATGQRPKLDAYLTELAGTVDEIRDEIKQKEAELSAAISANEFLAKMGSRNNAAARVVGRISLFLETLLPNEDLAKLKAESRRLSNKVKQLEEQIGADDSNERLTSILNNISAQMSRYIQKFNAEFGPYPARLNLPQLTIIFDRPERPVPMGRTGGGENHLAYHLSALLALHLFAAQNNRPIPRFLLIDQPTQVYFPSEQVYQDADGSVQKTEADADLDAVRRLFELLLKFTQEEVPGFQLIVTEHANLREQWFQDALVEEPWTKPPALVPENWPSEPVN*
GCA_001374335.1	CUYG01000052.1	12	Lamassu_Family	CUYG01000052.1_12	Lamassu-Fam__LmuC_acc_Cap4_nuclease	LmuC	9493	9981	-	CUYG01000052.1_9492-9981(-)_1	MKRWDQRPFEVRNLFNPAFCGLVMFRALAGYEEDDDRGMPFSLSLLVLPLSLHKDSREVIAGSPRSYLLKTAEKNQQIMVGFADRVTQMLPYAFEGFGLLMERGCIAVADDGRIQTIPKKVRKAVDGTAETVACQKVARVVGKEFARIADRATVYTTFGIRP*
GCA_001374335.1	CUYG01000052.1	12	Lamassu_Family	CUYG01000052.1_13	Lamassu-Fam__LmuA_effector_Cap4_nuclease_II	LmuA	9978	11201	-	CUYG01000052.1_9977-11201(-)_1	MAGTSTDKFSAGEQELGYIYQTRLALLQLLQLPEDTAIFLEKDDDLDFVDGQGGKSLASLKHKAIGDRLTDLSADFWKSINIWLVRYKRDGRAASNLRFFLFTTGEVSTDSFLSGLLPNQPTASGDDETLTALAQKALSASKSKLIAPIAAAFEELNDVEKQDFLERILILDSSPRIDDIPVLIRDKHMRSIRREHREFVFERLEGWWTDVVIKQLTGGRPEGIFGYEVSDKLSNFAEEYKVDNLPITFRGKLPSDNIDIDTDPRLFVAQLREIGISANRIRSAILDYYRAFEQRSAWARASLLVLGEVEEYEDRLADEWDRYKDVIFERLEDDSAEDVLRQAGTELYNWAEFETAKIDSLRIRARVTEPYVLRGSFHILADSTPHPRVYWHPRFLDRLGDVLEAAS*
GCA_001374335.1	CUYG01000054.1	13	cas_type_I-F1	CUYG01000054.1_24	cd09739	Cas6f	36952	37515	-	CUYG01000054.1_36951-37515(-)_1	MDHYLDIRLRPDPEFPPAQLMSVLFGKLHQALVAQGGDRIGVSFPDLDESRSRLGERLRIHASADDLRALLARPWLEGLRDHLQFGEPAVVPHPTPYRQVSRVQAKSNPERLRRRLMRRHDLSEEEARKRIPDTVARALDLPFVTLRSQSTGQHFRLFIRHGPLQATAEEGGFTCYGLSKGGSVPWF*
GCA_001374335.1	CUYG01000054.1	13	cas_type_I-F1	CUYG01000054.1_25	pfam09615	Cas7f	37519	38547	-	CUYG01000054.1_37518-38547(-)_1	MSKPILSTASVLAFERKLDPSDALMSAGAWAQRDASQEWPAVTVREKSVRGTISNRLKTKDRDPAKLDASIQSPNLQTVDVANLPSDADTLKVRFTLRVLGGAGTPSACNDAAYRDKLLQTVATYVNEQGFAELARRYAHNLANARFLWRNRVGAEAVEVRINHIRQGEVARTWRFDALAIGLRDFKADAELDALAELIASGLSGSGHVLLEVVAFARIGDGQEVFPSQELILDKGDKKGQKSKTLYSVRDAAAIHSQKIGNALRTIDTWYPDEDGLGPIAVEPYSSVTSQGKAYRQPKQKLDFYTLLDNWVLRDEAPAVEQQHYVIANLIRGGVFGEAEEK*
GCA_001374335.1	CUYG01000054.1	13	cas_type_I-F1	CUYG01000054.1_26	pfam09614	Cas5f	38558	39541	-	CUYG01000054.1_38557-39541(-)_1	MSVTDPEALLLLPRLSIQNANAISSPLTWGFPSPGAFTGFVHALQRRVGISLDIELDGVGIVCHRFEAQISQPAGKRTKVFNLTRNPLNRDGSTAAIVEEGRAHLEVSLLLGVHGDGLDDHPAQEIARQVQEQAGAMRLAGGSILPWCNERFPAPNAELLMLGGSDEQRRKNQRRLTRRLLPGFALVSREALLQQHLETLRTTLPEATTLDALLDLCRINFEPPATSSEEEASPPDAAWQVRDKPGWLVPIPAGYNALSPLYLPGEVRNARDRETPLRFVENLFGLGEWLSPHRVAALSDLLWYHHAEPDKGLYRWSTPRFVEHAIA*
GCA_001374335.1	CUYG01000054.1	13	cas_type_I-F1	CUYG01000054.1_27	cd09735	Cas8f	39528	40832	-	CUYG01000054.1_39527-40832(-)_1	MTSPLPTPTWQELRQFIESFIQERLQGKLDKLHPDEDDKRQTLLATHRREAWLADAARRVGQLQLVTHTLKPIHPDARGSNLHSLPQAPGQPGLAGSHELGDRLVSDVVGNAAALDVFKFLSLQYQGKNLLNWLTEDSAEAVQALSDNAEQAREWRQAFIGITAVKGAPASHSLAKQLYFPLPGSGYHLLAPLFPTSLVHHVHALLREARFGDAAKAAREARSRQESWPHGFSEYPNLAIQKFGGTKPQNISQLNSERYGENWLLPSLPPHWQRQDQRAPIRHSSVFEHDFGRSPEVSRLTRTLQRLLAKTRHNNFTIRRYRAQLVGQICDEALQYAARLRELEPGWSATPGCQLHDAEQLWLDPLRAQTDETFLQRRLRGDWPAEVGNRFANWLNRAVSSDSQILGSPEAAQWSQELSKELTMFKEILEDERD*
GCA_001374335.1	CUYG01000054.1	13	cas_type_I-F1	CUYG01000054.1_28	cas3_yersinia	Cas23f	40890	44120	-	CUYG01000054.1_40889-44120(-)_1	MNILLVSQCEKRALSETRRILDQFAERRGERTWQTPITQAGLDTLRRLLKKSARRNTAVACHWIRGRDHSELLWIVGDASRFNAQGAVPTNRTRRDILRKEDENDWHSAEDIRLLTVMAALFHDIGKASQAFQAKLRNRGKPMADAYRHEWVSLRLFEAFVGPGSSDEDWLRRLADKRETGDAWLSQLARDDRQPAPPGPFQKSRLPPLAQAVGWLIVSHHRLPNGDHRGSASLARLPAPIQSQWCGARDADAKEKAACWQFPHGLPFASPHWRARTALCAQSMLERPGLLARGPALLHDAYVMHVSRLILMLADHHYSSLPADSRLGDPNFPLHANTDRDSGQLKQRLDEHLLGVALHSRKLAGTLPRLERQLPRLARHKGFTRRVEQPRFRWQDKAYDCAMACREQAMEHGFFGLNLASTGCGKTLANGRILYALADPQRGARFSIALGLRSLTLQTGQAYRERLGLGDDDLAILVGGSAARELFEKQQERLERSGSESAQELLAENSHVHFAGTLEDGPLREWLGRNSAGNRLLQAPILACTIDHLMPASESLRGGHQIAPLLRLMTSDLVLDEVDDFDIDDLPALSRLVHWAGLFGSRVLLSSATLPPALVQGLFEAYRSGREIFQRHRGAPGRATEICCAWFNEFSSQSSAHGAVTSFSEAHATFVAQRLAKLEQLPPRRQAQLCTVHAAGEARPALCRELAGQMNTWMADLHRCHHTEHQGRRISFGLLRLANIEPLIELAQAILAQGAPEGLHVHLCVYHSRHPLLVRSAIERQLDELLKRSDDDAAALFARPTLAKALQASTERDHLFVVLASPVAEVGRDHDYDWAIVEPSSMRSIIQLAGRIRRHRSGFSGEANLYLLSRNIRSLEGQNPAFQRPGFETPDFPLDSHDLHDLLDPALLARIDASPRIVEPFPLFPRSRLVDLEHRRLRALMLADDPPSSLLGVPLWWQTPASLSGALQTSQPFRAGAKERCYALLPDEDDEERLHFSRYEEGTWSNQDNLLRNLDLTYGPRIQTWGTVNYREELVAMAGREDLDLRQCAMRYGEMRLRENTQGWSYHPYLGFKKYN*
GCA_001374335.1	CUYG01000054.1	13	cas_type_I-F1	CUYG01000054.1_29	cas1_YPEST	Cas1f	44117	45091	-	CUYG01000054.1_44116-45091(-)_1	MDDISPSELKSILHSKRANLYYLQHCRVLVNGGRVEYVTDEGRHSHYWNIPIANTTSLLLGTGTSITQAAMRELARAGVLVGFCGGGGTPLFSANEVDVEVSWLTPQSEYRPTEYLQLWVGFWFDEEKRLEAARHFQRVRLERIRHSWLEDRVLRDAGFAVDATALAVAVEDSARALEQAPNHEHLLTEEARLSKRLFKLAAQATRYGEFVRAKRGSGGDPANRFLDHGNYLAYGLAATATWVLGIPHGLAVLHGKTRRGGLVFDVADLIKDSLILPQAFLSAMRGDEEQDFRQACLDNLSRAQALDFMIDTLKDVAQRSTVSA*
GCA_001374335.1	CUYG01000064.1	14	AbiU	CUYG01000064.1_402	AbiU	AbiU	404486	406186	+	CUYG01000064.1_404485-406186(+)_1	VHLVTRSYFDNFCRDFGAPYEEAKNFEAFVNYCAFSKYSGDSVEASDLVYEGADPGIDGALLFLDDRAVFSVEELEEIFKTTRREYKVTIVLTQAKRSMSWSKQEVDSFVAAVVDYLSETPAQPHSRYLSDFKDMFKKVFENIGRVVGGLPNLHVYFFSAASDTDAVEINAAFQVGEAALKKLGYSNETIFFKAHREVIHDLWLSAGGPMEARLATVGYAPFPAAPNINNAYVATVTARSFIDSILKDQNGSPRKKLFEENVRDFLGVDVEVNSEIAETLSDEEKKPRFGLMNNGVTIVASSVRPAGQEIYVRDFQIVNGCQTSNILISMDAQVDNSVSLMIKLIEADEPSVVDDIVRATNRQSKVEDAQFVSTLDSLRDLEQYFNARGAGEANRIYFERRKGQYRTENVAPVRIFDVRETARCYAALVMMRPDLSSRYPNRLTGELLSDVFAQGAPEEDYYTACYSHYRLKMLTSNKRFDGRYSKLRWHIITAASKYCGAKYREMGCRTKNEALYNLFSSNDGDWFDRLDLLVKTALPDPDISRDLLKSPPLTATVLSNLDAILD*
GCA_001374335.1	CUYG01000064.1	15	SoFic	CUYG01000064.1_482	SoFic__SoFic	SoFic	468812	469807	+	CUYG01000064.1_468811-469807(+)_1	MRKYQPPLTLTPRMLALAAEIGERVGHLSALHEGTLTPQLRRGNRIRTIQASLAIENNTLSVEQVTAVLDGKRVLGLPREIQEVRNAFSAYEVMPEWQPSLRDDLLAAHALLMHGLIDDAGSYRRGGVGIYRGERLLHMAPPANRVPQLMDDLLAWLSRCELHPLIASCVFHYEFEFIHPFADGNGRMGRLWQTLILSQWRAVLAYLPVESVIREQQDAYYEALAVSDKAAEAAPFVEFMLAALRQALLEGVSGDQVSDQVSDQVARLLQALPPGEALKASELMQRLGLAHRPTFSNNYLKPALVAGLIEMTDPASPRSPAQKYRRTGFSK*
GCA_001374335.1	CUYG01000064.1	16	shedu	CUYG01000064.1_480	SduA_00011	SduA	466212	467855	+	CUYG01000064.1_466211-467855(+)_1	MDNLKTRIVNSYNDLSADADSFSESSGKSRTVVEPVLRLLRKALLLDISGGEKRVPDADEIKDWVLKLFAKNPTVGDMVRALLLIKEDLVVSEHQLPSIEEALREIGLLEQLHLPDFFFVSSELEGEPCGVLFERYESDGEVLVFLATLFDKKNLMQKVGRMAIRVSKESPEPFLSICTPDGWLRVPKNQIVPGSVSSFTVQCLLEYKYYIYPTLPLSSIIAPELTRRKDNIHLVSLIKEAYLDKVVCTRVRVPLDVVQPRDIDYALHTPDEQIRDCMPYAAHTEFLLYEEDGVLIMDDDYTPYLACQALRVKEVTAVILGKFNQSRAKVLSIGYSELMPPISVSPSAHQSQKRLRDKQELLKKKLQSLRPSFLPAAKMERSFIELCWLLNRVKTRERDLHRFLKENYQILDSHLAAIFSEVPIGKYRADLVLQYHQSDKRVVLVELEPHDKQIFTKKNRLRHQVTHALQQVEDWIQEIHRGVPNIPGWLQGSYTAEGMIVIGRSKDLTEEQRETLALKNAKSSIKILTYDDLLERLSRLIKTLDKE*
GCA_001374335.1	CUYG01000068.1	17	Mokosh_TypeI	CUYG01000068.1_4	Mokosh_TypeI__MkoA	MkoA	3470	6862	+	CUYG01000068.1_3469-6862(+)_1	MELKDFPMLSEDVLALSTDERIDGFLAGQAIFLQSYQDEWLAVQGDSRVRVNCAPADHGRFSRLVMRDQSRWLLTSKQGSKLLVQYCAPVEVSAMQLELGIDELIADDLYGKQEIADKSIDLACRWFAEQFLVRGLAEGDWLTVARFSNSASKGGFQLLGKGWRADVEQRQDRGLLIKRLTRHSRRDGAFSLLIGQFAFCDASVAAVLNSASQQALLDAALRDSASYLELWNLYNDKEWQSALRQAETLRSLRFVQCDGGEDGRENVWRLTPKSQDDYREFRQRWRDLELPSDTQFDLGTERPDWAEELTTDEAKAAASTPRGTVRFEPDCVVFKTASNRRDVRPKQAEGWLYLSLAGQRSVGKRRLAAKQSIDSGKRLSQLKWLLEGVAVPAARRRPIKGLTPYAQETFKGGKPTEKQALALDAALNTPDLAIIIGPPGTGKTQVIAALQRRLAEEAEERNIAAQVLISSFQHDAVDNALDRSDVFGLPGARVGGKRSASDEASLIDPWLERHVAHLQEKITTEYSKYPELERIRDLSTRLALARVVGASPAQQVEVFDRILDGLRGLEQSGLVLPPRLESQLEDHIEQLKKQAPSSAESRPDVEALRRIRALRVETSSFADDGPDRAWDLLSWLKRRGQGCSAELLALLQDAADSSHPAESTLHALAECQGRLLEQYLPDYRPTELRRQADPEGQALLDEVDRHLESKLRQRKQGVAWVLEQLVDSLAMDRNAAQAVVNEYSMVVGATCQQAAGRQMASLKSVAGLDSSDIEFDTVVIDEAARANPLDLFVPMSMAKRRIVLVGDDRQLPHMLEPDIEGQLQEEHELTELQLAAFRSSLFERMRVKLQDLEKQDTIRRVVMLDTQFRMHPILGDFVSKQFYEAVGLGAVRSGRAAEDFVFSQDLLAALGEREPYYRGRVCQWIDVPVAQGKDQRRGTSRVRDIEAQRIAEEVVRLMHAGDGSLSIGIITFYAAQRDLIMEKLAQQRIEGVALMERRNGAYEPHEHFKWAKKVRGDGSVSLEERLRVGSVDAFQGKEFDVVLLSCVRTYQQARPGQACDDAADDREKQLNRQFGFLRLPNRMNVAMSRQRQMLICVGDAALATSPEAEEAVPALAAFYQMCGGEHGSLR*
GCA_001374335.1	CUYG01000068.1	17	Mokosh_TypeI	CUYG01000068.1_5	Mokosh_TypeI__MkoB	MkoB	6846	8336	+	CUYG01000068.1_6845-8336(+)_1	MAAFVETGTYLRFGPAPRGKKRPVLWPVLVHRVLYPDAKRPQLNLFQRAVLGLIRARTVRDETIAELTGLHQNLIKLILAQGVSNGWLVENAQALTATGDRLLDDEEIDEANLKAGYLLQDALTGQFWPRLVAQLNQLEPRDPLARYPEFLGERKTGETIRPFMIASGISDLPPLDHESLTLAYRDYREDYRANQQLGHGNQLPKQISLQGVQRLDDAPQSARALVWVTADDDGGDLWAVKDPFELRENAWWLQATLRRVIDSDANLLARLEPLVGIARADNQSVEQWLEALRKQTELQVLIEFPWVERQPDIKRHLAALLVRKEKLHQGDSHDQELDAALMECQKLLEVVMQWLIRTYPADVGQLPKQQRPDPKLNQRILSALQIPAFTEDVIRLLARQKIDQVIWACSKPESSLKALTFAAAMGTLNTPQHPLKVLGTRELQLSKLLELADLRNRSSHAQSSFTGREKTQLTSRMALDSIQYALSFTACFKEWM*
GCA_001374335.1	CUYG01000090.1	18	cbass_other	CUYG01000090.1_25	E1E2_00012	E1-E2	29473	31164	-	CUYG01000090.1_29472-31164(-)_1	VASPFDLVERGLQECRPDTWRRLTAQELSADFLWAFRSGWRVDLQAGEVSIAGVDHLLFVIDAAFPNSQPRVFAPGAGSDFRWPHVERFGLLCLRPTSLFADVADRIGVHLADALELLTYSAAECQAEFEREFLAYWAQQAVSASSSPQILSLLKPGGEARTIYQYFDYRAGKCVVADDKTQLKDWLRNCGVNAGDKDILPATLLKLSRPLTPAQFPRSGGDLVQELTDDVLRRSLVPGRRPLFILEAHTPTGPAFVAVIYKSGAIDALTRGFRNITHVPGDRIRGWFKGRAIERVVVNRVDGPWIHGRDHSSDFLELNRRRVVVVGCGAIGSAVANLLAQAGVGELIFVDGDEIHSANASRHFLGVDSLRVDKVTGLARALARKFPHLTFDHAYPFRFERLPVQHLARIADADLIIAAGLDLEGEAALDAWRASLPCPPAYLSAWAEAYAMAGHAVLLYGPERLMSQFDVDERPSFRLTDWPDESGAIVVEAGCGNVFQPHGAVDLHPTIGMAAGLALDALLGRVPNSCRRVWMGSRERVEPLGGTLRAAFDKANTVQEYAW*
GCA_001374335.1	CUYG01000090.1	18	cbass_other	CUYG01000090.1_26	Cyclase_00023	Cyclase	31165	32211	-	CUYG01000090.1_31164-32211(-)_1	MADIDCHGEMTNFHREKVTLSSAQQGDMRKRRDAGRTRLKNGLDTAEKPQPKEIRSQGSYQMRTMVQDNDNDYDIDDGAYFRSEDLTDDDGEPLAPKAARQRVCNALKWDGRFKQEATVKRNCVRQVYAEGYHIDVPVYRIVKATSLFGKEEERFELASGDEWVESDARAVTRWFNGLVGELNAGEADGSQMRRVTKLSKKFARRAKWKSKTTSGIAITKLVVDHFVTKAERDDLSLRETWKKIHSKLLWSTEIKHPVVTSNIAEAGDGQVEFFRDCLGEALDTLKVLDKHDCARKEAREAWDEVFDTSFFTDQPDDGDEGRSKASNAALSVTSVETARRNDGGGRFG*
GCA_001374335.1	CUYG01000090.1	18	cbass_other	CUYG01000090.1_27	Effector_00096	Effector	32224	33327	-	CUYG01000090.1_32223-33327(-)_1	MEEEQKPFRVLCLDGGGMRGVYQAAYLATYADRLRKRADTVGNLLDVGSAFDLIVGTSTGGIVACALVAGVPLQRVQSLYYENGPRIFPYQWLRAKTLPGYAIRLLGLGLKKGNDALRSALEETLGERTVDSVYRGRGIALAIPTVDLNRHAAVVFKTQHLSRLNGRDNTRKLVDICMATTAAPILRSMAMLEEPGGAGATPATYVDGGLWANNPGMLGMMEAVEILSDRKEARPIHLFMLGTLPSQGGEEVSSGSLNRNAFGWMFGIKAMEASLNAQAVGYDYLANKMAQLRGDGSFAFRLPAQCPSNELRNYLANMDDARPKVLNALARQAISDVDYAWAACARDPHMQAFQAAIAAATPHSANS*
GCA_001374335.1	CUYG01000096.1	19	GAO_20	CUYG01000096.1_4	DUF4297_00001	DUF4297	3464	4714	+	CUYG01000096.1_3463-4714(+)_1	MVNRAANATIKGYFYQFDFAILQLLKAADDDAQITVEGVEDVDIEDVSNENYIQCKYYAATDYNHSVIKPAIAAMIVHFKEVGSKKTPLPKYKLYGHYNSGQEKLPERNLITVDFIKTHFLTTTKKDGPAELVHVKNGITDAEILQFAGQLEIDVFAESYETQFENITKLLTSTIPGATKEDAENLFYPASINNIRALAIQKSQAARVTTKRSFLKEINNKNLLFSSWLKQYQGAKKYAALVRDKYFKQSTATSIENKARFFIVNLPSKSLDVGNALDLALKFSKKFSNRASSRIKDTDRFCPYLHLANTDEFAHRELKKSLRDSTILFLDGHDFKGSEFYVDSILKGPTSYMETRLKLIDELTDLNSTLRGAHRRPIEVFEFYHETPIAGLDLPQAALYAAIKVDSLEDIKEMIK*
GCA_001374335.1	CUYG01000096.1	19	GAO_20	CUYG01000096.1_5	HerA_00002	HerA	5365	6474	+	CUYG01000096.1_5364-6474(+)_1	VLLDTGERDNYNQSSVFRYLVTENKKKHNKAFSKIFYDSPVFFDIHEVLNALYNIKSETTNAKNPNLYMINDGTYKLLAEGKTDPTTGVPLDEEQRILKYFEAKLEFHPTKPQSITNGSYADGSLDKFFTRFESKVAQERLNFLFGANAKAATLEDTLRNLIGYQPDKKANVTVLDLSGIPFEVLSITVSLISRLIFEHGYHYKVYRTKKGETINNDAPILLVYEEAHKYVPTSELTKYRAAKQSIERIAKEGRKYGVTLLLSSQRPSEISETIFSQCNNFIAMRLTNPSDQNYVRRLLPDTLGKLIEKMPNLGAGEALLIGDSLVMPSLVKIDVCNPAPSSADIPYWELWKDEWKDLSFDDITTEWLK*
GCA_001374335.1	CUYG01000098.1	20	PDC-M30	CUYG01000098.1_1	PDC-M30B_WP_013406987.1	PDC-M30B	206	988	+	CUYG01000098.1_205-988(+)_1	MAETQIEWTDSTWNPVAGCSIISSGCKNCYAMEMARRLESMGVEKYSGLTRLKGKRTVWNGKITEDHDALSIPYRWRKPRKIFVNSMSDLFHEKVSDDFILKVWNVMRETPHHNYQILTKRPERMADMLTKYIREVLPNVWLGTSIEEQETAQRVFHLKKTPAQIRFISFEPLIGSVGEIDLSGIDWAIVGGESGSSARPIKEEWIDEIHEQCIEYGTAFFFKQWGTWGKDNIRRSKKANGREYRGRTWDEMPVKLVSIA*
GCA_001374335.1	CUYG01000098.1	20	PDC-M30	CUYG01000098.1_2	PDC-M30A_WP_135777948.1	PDC-M30A	1021	2274	+	CUYG01000098.1_1020-2274(+)_1	MVRKKFDWENGAKLEDHSRRKHKILREYFYQYIITRCQLPKQERFRLAIIDGFSGAGRYICGTAGSPIIFMEELNKATKYINIQRAEQGLPLIEIECFLILNDSEPIAVELLKENIYPLHAEIRDTNRQLHIKTHYMSNFFEQAYSEIKSLLRAGRYKSTIFNLDQCGHSQVRNETLADIIRSNNSAEIFYTFAIETLLAFLQKTNPKQLATQLSHLSINEYDIAQLDTIMDKKSWLGTAERIVYSTFKKCAQFVSPFSINNPNGWRYWLIHLASFYRARQVYNNILHINSGSQAHYGRSGLNMLAHDPSEEGKLYLFDSSARDDAKIQLLEDIPKLISSSGDAVRIEDFYSGIYNSTPAHSDDINIALIENPDIEIITESGGTRRKASQIKIDDTVRLKNQRSFFPIFLNNTNKKD*
GCA_001374335.1	CUYG01000165.1	21	SoFic	CUYG01000165.1_81	SoFic__SoFic	SoFic	80711	81832	+	CUYG01000165.1_80710-81832(+)_1	MNDPLWIWQQPDWPQFNWQAEALAPLLRSCSQAQGRLLGMLGAVGSDTEVQSSLDAMLQNIVTSSAIEGEQLNVGSVRSSLARRLGLHEEGRTTSRSEGLAELLLDATHAHQEPLDEQRLFTWHRWLFPTDEQLLTRPLHIGALRGEEPMQVVSGRIDRPTVHFEAPPRAGLEAQLADFLAWFESSRRDASLDPFLRAGIAHFWFVTLHPFDDGNGRLTRAITDLALAQGEQQAIRFYAMSASILDDRAGYYRILEASQKSTLDITNWLQWFLATLLNSLEQALARIDRVLVKARFWQAHRSQTLSAEQVKVLNRLLDGGERGFEEGISAAQYQAVAKVSKATATRHLSDLLEKGCIERLPGRGRSTRYQIAR*
GCA_001374335.1	CUYG01000171.1	22	druantia_type_I	CUYG01000171.1_10	DruE1_00001	DruE1	10500	16004	+	CUYG01000171.1_10499-16004(+)_1	MSTTSKMAEATGVHETTKSLADSLRQYIEAQYHIRDEGLVKERKALLQENATVAQVPYVEATAVYKVGFPYSRLPIPQAAIDALTQLSEMGLGLYPLPYEHQSQALMSFLGSDSADLVIATGTGSGKTESFLMPIIGKIAIEGAERPESAAMPGCRALLLYPMNALVNDQLARIRRLLGNRDASAIISQGRDLPVRFGSYTGRTPYPGPRSANRDERLIKPLFEEFYKKVAKIPAVHGELVRIGRWPSKDLESFYADNLVGVKTNASGKQTASNNWNRRLKTQTDDRELMTRDEIQTRCPELLITNYSMLEYMLMRPIERDIFDQTKAWLKQDSKNEFILVLDEAHMYRGAGGAEVALLIRRLCARLEIPRERMRCIMTSASLGPDETAAVDGERFARDLTGLPEGSARQFKVIQGTPEQRSTNHTITQAQVDALAQFDLDAFQRAADDLPTACNAAASLAEQLGWSAPTADDSSSFRNWLFKQLTGFGPLEMLISLVSGKAVRLDELSEKLFPECIQPQAEKATDVLLALGSHARRNSDGRVLLPTRLHLFHRGLPGLHACVDPNCSNRLATHSGPTILGRLHTKPSTQCGCDSNSRVFELLTHRDCGAAFLRGYVQEDMRFVWHQPNGPFTENGTASLIPLEIFVEETAHPRSRHREMWLHMTTGKFTDVEPGEGVGYRKVYVPDKPPAGGDLTFDNCPVCIRRVRSVKGEPSKIMDHVTKGEAPFTTLVRTQMARQSASRASDSRHPNGGRKVLIFSDGRQKAARLARDIPRDIELDVFRQIMALATKRLLGLGQEPKPTPLLYLAFLQVLTEQDLPIFDGADAGRVEDTRAIYERDYGPDYLAEAMTESPPGDLPARYRIALLKLLCSSYYSLSGTTVGFVEPSKRKYSALKTGFENAGIALHDSDLRALAVGWIDSLLQEYAFDSSLDPILRFKAAGYPQKGSKGQFDKELRAALPIHFGWSVAILETVENIFREALAEEADGAWYLSPNSIRLVIDLTHVWSQCPDCTALMPLALSGGICLACGSKGTTLVDPSVSEYVKARKDFWRLPVKEALAPDARLSNLNVEEHTAQLSNRDRSKVHATTELYELRFQDVLLGDKDRPIDVLSCTTTMEVGVDIGSLVAVALRNVPPQRENYQQRAGRAGRRGSSVSTVVTYSQNGPHDSHYFLNPKHIVAGPARTPEVKVDNEKIARRHVHAYLFQTFFHEVMATRKVPAEKTSLLQKALGLTQDFFFGATDTGLNLDSFEVWVSNRILAESADLKTSVVAWLPPNLDTRGVGLGNWLAETSSGLLATLRDLSAQVPRFDLTDDIDSLGEDVGGADSPSPSAEQRELLEFLFFHGLLPSYAFPTSLCSFLVEKPEKVNNRWEIRTLQRPQQSISKALSEYAPGRLIVIDRKTYRSGGVFADLPATVVDRARPLFANAKPHIHCTACSFVRNPYKTDDSEQTCPVCGGDLAEERMILPEVFGAEGAKELPETDRDQEITFATMAQFPQPVDPEAFNYIECGPFASYTHAVDQTLVTVNRGKEGSVLGGFSVCEDCGHAAVYDQDAPAGAHNRPYYHQGPRETPQRCNGSFQRVLLGHDFDTDLLLLRLKIAAPLITDTANPVARKTLEDALHSIAEALRLAASRHRQLDLDPAEFGSGFRIEPSLQDNARMLDVFLYDTLSGGAGYAEVAARHMPEILDDALELLEGCNCEASCTECLNHFHNQHLQSRLDRRLGAMLLRYAVKGEVPVCSELEVQVATLSQLRASLELGGYECLVAPSADVPMLVARDGKKVAIGCYPGLLDTPEFIHPVATVYGVHNHLGLNEFLLRSDLPGAHLRVQELFR*
GCA_001374335.1	CUYG01000171.1	22	druantia_type_I	CUYG01000171.1_6	DruA1_00002	DruA1	4650	5885	+	CUYG01000171.1_4649-5885(+)_1	MPHGNATIIGVNLREANLKRKLREHLHSLGFTKTAEGALRAPGNGKDSIRTLHSAQREERLCASEKFLTRTGGKLLRYFASGTDVNPEKISPVLERVSSNTWQSDLFRLASLSWSVPVSAGFGRRLRYLVWDKSNGKLMGIIAIGDPVFNLNVRDKFIGWSTEDRSARLVNLMDAYVLGAIPPYNTLLCGKLIACLLRSRDIYDDFTKTYGDSTGIISQQEKKARLLSIITTSSMGRSSVYNRLKLNGIEYLKSVGYTGGWGHFHIPDWLFMEMREYLRRIDHTYADQHAFGQGPNWRLRTTRAALSALGFKDDLMRHGIQREVFICQLASNASSLLRSGKGKPDISSLLSVEEISEQALDRWVIPRAMRMPDFKYWDATDLIDFFGGQAQLLRCQAGRIGVKGQRAGASS*
GCA_001374335.1	CUYG01000171.1	22	druantia_type_I	CUYG01000171.1_7	DruB1_00003	DruB1	5904	7571	+	CUYG01000171.1_5903-7571(+)_1	MDYAINTLTNKVESADQATGSGLYVCPCCKTMMSFRAGTIRKKYFAHWPGLGTAACENYVPGQHSHSTESSALKVLTKRRMDLRLIIPKGGNRAGWSLELVMPSWRACDATVIVDVGGRFQKFDMRMASNGARTMVELSTENFRIVSFDGVPDPLFKDGVETECLGLPASGAAVFTASERGEGRGFPRAQELRCAGTYALLWKNPATTTFPSELVLDWLNGRQGWNIALVTIPEKPSSTCVQWLQSLTGLTVNAPAPYILPVWPFLTRNSSINTIEYAESPIILLSAHMISVGLHGPRPSLQVYSGSDRISATAVNRSPALFVLRPERVETFRVGKGGCQDLERIFTCAIELRQNHQSPTVQAVFTDQAGACEVVGFHQNRCKSLIVSARAGEIALEYLAMPPGARGRMITKRSSGSSETKLFAGVDTASHNRRQRLLPADLQSLVVADLIDSTCDIDIDFYGFGRLRLLGNHAAHIAESLLPELGSNLRARLYSFMSQLQIGVPVRTILDDQQLVSAFFLIVPRPELVPHHRALMKKVLACGFKVNSLEKGLSS*
GCA_001374335.1	CUYG01000171.1	22	druantia_type_I	CUYG01000171.1_8	DruC1_00001	DruC1	7568	9460	+	CUYG01000171.1_7567-9460(+)_1	MSYQYGQEARDRISALGLVKIADFIDEIPVGLRKPFYDRQPAIPGFRQGTLPEFKKKQERLINHLVHPQGGAKGESDWKLFASFWVAWAISRVDVAFPKNDEPSFLPDAGAAFLTHLSEQFPDISRETVERLFCFSGFSHCADTLAAIDRFHPASTLARDRMIDSLPGRLDKIEGHIEIAEPAAEEAAKRIDQLESDLVDLGKAVDQATADISQASQETGQLRSAVDQVTVSAEKLEGLVLSLVDSVKQNSGEISAFDNRIESFKRILEALSEKVKEEGATISSEIIALREMIYQVRKHEPIWREITDTIEEVVSRVDSLELSISKTSGGRPTKPEARIFETESPGPFIDISDPEAACEMIAWNLQACGVVKGNAIVTARQILAALTTGQIVHFTGSIADLVVEYIAAAVGGPVFHEWQVPVGLVSDEVASEYFEALGETSGCLVLKGANRSAFEVYGTAIRDVVVSRQYTSSDYNHLALITSWAQGPATFPEGGVLAELGPVFDTDSFRMRGGLADLPAPKFGHLVRGTWLYKLDVDSSTISSLIKDFKDNLRNAGFSPGNLWMRSAERALVRLRTLPGVSEEQDLHDFLTLWALPWARAIEGPTEGLGQLAAKILTAASYDLAPPEGI*
GCA_001374335.1	CUYG01000171.1	22	druantia_type_I	CUYG01000171.1_9	DruD1_00002	DruD1	9461	10477	+	CUYG01000171.1_9460-10477(+)_1	MKWQAVSLDDAQKVLAAAIGCRVSGEGLRIAAIAECLRAASSLCSAPLDGGGFWEPVASLSLTSMVRRRLSPIWPDIDDEDDTRPGVMSILSSLGEIGDLVKLEGNRWLSAPAHAVRAADGAAVLIGGGPAQAFPNRVVLKSTGRVRLVDAASCDGWADIWEAHEWISAPMEGLTEWSARLLAEAKARLTWAPANLSEVSIYSFRKWVPLESMPDAKGLLISRCRIGPMWSYFIGEFSRGHLCKLAHITAQNARRFRFHLDRTSGCPMSVVAETSHGFTKLQLPRPLPTEEAKTLLLGWQIAGPAGAPPGATFHVIPTEMLPIVRCALEGLGVILHQH*
GCA_001374355.1	CTFM01000006.1	1	gabija	CTFM01000006.1_38	GajB_00011	GajB	41459	43213	-	CTFM01000006.1_41458-43213(-)_1	MPDIQESPADRAGREALERMFACLDEGQSFRLEAGAGAGKTYSLEKALSRLIEHRGPALIRERQQVACITYTNVAKDEIISRFQAHPAIQAETVHGFCWSLLRDFQSSLRAFLGAEAFWQDRFETVGGVGSRRIHYEMGIPRVSEDEVSIRHEDVLTLMVQALTSPKFRAVLTSRYPILFLDEYQDTDEHFVDALKSWFLDRGEGPMIGLFGDHWQKIYDEGCGLVEHEALQPIEKNANFRSASRIVDVLNQMRPGLQQEVRDPDLIGEARVFHTNRWPGARRTGAGGGHWTGDTSPEAARAYFECLKVQLNVEGWDFSPQKTKILILNHRGIAREQGYSSIPPIFGQFNDPWLKKEDPHIKYLADQLEPACVAYQQRRYGAMFGHLASDRPTIRRHSDKVAWTEAMEALLELRLTGTIGEVIDHIMAVPQMQLPNAVLRNEQGLQHAGVEPGEDEPRRITQLRKLREVPYSELIALDQFIDGHTPFATKHGVKGAEFENVIVVLGRGWNQYNFAEMLEWFQPGPPANRREKFESNRNLFYVACSRPKVRLALLFTQLLSPAALAQITAWFGAEHVFELPANPG*
GCA_001374355.1	CTFM01000006.1	1	gabija	CTFM01000006.1_39	GajA_00003	GajA	43206	45284	-	CTFM01000006.1_43205-45284(-)_1	MRIERVEIQNFRLLQNVSLGLEDGTTLIVGRNNCGKTSIAEVFRRLLSDRAPSFRLEDFSLGSHEEFWTAFNAFHGEIARSDVAVMLPVVRVTLDISYDIDAPDLGPLSECIVDLDPDCSCARIVLTYGPRATALESLFAEIIAPNAEQGDQRPGFFSLIKKRLAAAYEPRLEAVDPNDPTNRKDLDLKALTTLIRGGFINAQRGLDDDTHRERDILGKVVEVLFQSALTDPTDPEKRTTAEQLHGAVEKIQKELHDGFNAGLTSLLPTFELFGYPGLDDPGLTTVTTFDVERLLKDHTQVRYRGVNGLTLPESYNGLGVRNLVYILLQLLKFFREFQATPAAASVHLIFIEEPEAHLHPQMQEVFIRQLHLIKGAFEQQLNDSRPWPVQFVISTHSPHMANEARFETMRYFLSVTDEHGIRQSKVKDLRWGMGGAPAPDRDFLYQYLTLTRCDLFFADKAILIEGTSERLLLPTMIAKTDAAAVGEPQLASQYLTVMEVGGAYAHRFHDLLTFLELRTLIVTDIDSVKPNAERKRKACPVAEGLYTSNACLKDWFEAEVTPAQLLAKTSAEKTRGLRRIAYQIPEGNEPGPSGRSFEDAFILANLDRFQLGQGDVASLAYEHAADQKKSAFALKYAIDDTNWNVPRYIAEGLRWLAVGAPVVDAQMAARTMAAVVEAVGEAVAAEGGQGDA*
GCA_001374355.1	CTFM01000009.1	2	PD-T4-6	CTFM01000009.1_192	PD-T4-6_WP_036366335.1	PD-T4-6	191211	192200	-	CTFM01000009.1_191210-192200(-)_1	MNEPLSSLELLPEEEGGANLTYFAFAAPTASAPDLPAVLPGPLPDVLSGRYRLERMLGAGGMGTVYRARDLLHEQFGDPAPLVALKLLNESVAESPDASALLYSEFALTRRLRHPNVVRLFTFDVDTACQRAYIVMELMPGLPLDRLLCERPEGLPWSELSAIARPLLDVLAYVHEQGVLHGDLKPSNVMLGEEGVRLFDFGLGQAQAGILDGLPQLSRGRIDAWTPGYAAPELLEGAPLSPAADLYALACVLYELADGRHPFRRLPSNQAREQGLERQLRAPGHLPRRCWPALRTALSLDPERRCIGVRELQEALGARRSWLAGVLAR*
GCA_001374355.1	CTFM01000014.1	3	gabija	CTFM01000014.1_3	GajA_00026	GajA	3331	5142	+	CTFM01000014.1_3330-5142(+)_1	VRIINLKIENFRGVKSADLTFDGHTLLVGGNNVGKSTICEALDLVLSPDRLSRFPPVQEFDFYNASYLDADGTTSVKIKIEVMLVDLSGEVERTCAAHTELWHVKEQRLLEAGEADAAVPPDVIRCLRIETQAFYNPEEDEFEADTFFSYSPSLEGGELQRVKKTVKRLFGFLYLRTLRTGSRALSLERGSLLDLILRLQGVRTGLWEKSIKRLRELDPPIDSDAADLRPVLDSIEERLAQYISVGGAGKATQLFVSQLTREHLRKTMSFFLSITEDQKPVPFQHVGTGTLNTLVLALLSFIAEVKKDNVIFAMEEPEIALPPHTQRRIAKYLLEETTQCFVTSHSPYVIERFDPSQIIILRRSAEAAVESTTVASGTTLKGKMYKRHARRGLAEAMLGPGVIVAEGITEHSALTTVAAKMEQADPDLFALDLAGITIFPVDGDGSLPNFGAFFKALGLRTYAFYDYKPRKAEENQKFVEAFDIPNEIPYPNIEELLVTQTPVEHQWTFLSALRDSGDQGNIGIPAERPDDNGVRANMRKALKSNKGNGYAARLLDLCAVHELPVGITDFLTRVYEDFPKPTPASQPDDEPADEEDGEDLVGG*
GCA_001374355.1	CTFM01000014.1	3	gabija	CTFM01000014.1_4	GajB_00002	GajB	5142	6905	+	CTFM01000014.1_5141-6905(+)_1	MIICDRRQTILDEDGHLLIVGGPGSGKTTIALQKATKIIAAGLQPGQSILFLSFSRAAVARVAEASSLLVDKTVRSQLSLQTFHSFCWSLLKSHGYLLGSPKGKLKILLPQDEKALSGGVKAPKKGEKATAKWLEWQVERERLFAEEGQICFDLFAPKSSELLGRCQMLRELVADTHPVVIVDEAQDTGDAAWSCIEKLAGLCQIICLADLDQQIFDHLEGVGPERIEHIKDALDPVFVDLGSDNNRSPGTEIAVFGNDILEKTPRRAPYAGVGRILYDSRQEPVQWMRMALGRFFVSAKANGLELENIAILATTGRGVAKISAALNGGAKPIPHKVLFDEAGVLLSARLAAFLLEPKLPERRAADIATCLELLASIRRASGSATAIKDAATYLTWSASIAAGKPPKTKLARSAEALINGAADLVLTGDPGRDWIQIKTLLYRTGVTEFKQVAEALDYLIAFNRGKRISANLSEMWMTTGAYTSARQGLDNALVQDQLLADGNDTQGIHVMTIHKSKGKQFDAVILVRESIRLGANVFRSSFVWRGDEAPYDRSRKILRVGITRARRYVLMLEPTFPACPIMSEHRL*
GCA_001374355.1	CTFM01000020.1	4	argonaute_type_III	CTFM01000020.1_12	PIWI-RE_Y	PprRE	9815	10855	+	CTFM01000020.1_9814-10855(+)_1	MDNTQYAQRLLSLLAQGATLCATDRKKAFPLLQRASALLWRLEPGRSPVTTITLEHKLNLPIEQWLPEAIRADYSGPLLCSNMASQTCNEMMLELNARQLWETIQARVNRVKQACRLRSDGDTLYRNFRLFLIEHGVIAPSQARDVFVPLNLSLSDFYEPIPLHLRHNGLLYLCPECHWPLNTQRHEVSCDSAWCRDKKSLFLRDGTKLVNRVNNSHLEGQDAQERLMLNPALWKFTLQPGLLELSLAHALTERGYEVELWPNVDRTDLRVRIGQSTQDIDAKVWVSAHELAKHIEQIPSHLPRWIVIPDYQKQNIPLLREHCPMGVRVFTQSQCVQEVQKHASPF*
GCA_001374355.1	CTFM01000020.1	4	argonaute_type_III	CTFM01000020.1_13	PIWI-RE_DinG	PprDinG	10839	13913	+	CTFM01000020.1_10838-13913(+)_1	MRPLSDIATTLFLAIAVRYVTNEPTLADAAAIIAGRTRKWSTWGSLTEAQQTLIAQSLRLRPSLLAQPKRFMLSAEGILKGKLSSFELVDSSNLNTELHEQDRYRLSSHLDIDQVIRENFEALKNGRTAPAHGQLPNEGDVVLKHITGDHVRVFAIPENERHVLNALDQHVLIPPSTALPEISWEHARLMKLAKQMDASPDLHSQHAASLVNIWGDEPVRKADSGNFYRVNAPTGSGKSVAMVMMAIDAAERGHRVAIAVPTLVEVENTVRIIKQSAAAVGKELKVAPLHSASRIYERAEMQFEQGKTDHPYDYACLLDVYSADLMAVEPGNEPCFNIRISACGDDGEESSKRLKHCPFLFRCGQTRMLSQAMEADIVVINHHALLSGTTRIPLSDAEQFPGPRSLVEILLRTTPVFLVDEIDGLLKSAIDSSVIELRLGNVGDNSPLLRLFNHVVGKSHIPGIDRSSLYRVNWALMYCTLSVSQLMNLQQERYFEWPIKETTWSDADDTFITQALGITRETLEYLFSNDLGQLPHHLQSLSRNLANWRSNDGEHRLETLAITLGNLIADLSESGRLPERLKEHDRIRLKASLILRGTLLVIETHLRNLQVELPAFVNAEIPYAYEVRRSIAGPEPLSPSPNGPLQRAVFGFKRKDSSDQDSTLHVVAMRGDPHSTLLSLPDISALGYAGVKRLFIGFSATAYFPGASAFDLKAQDFIDVPDAKGQVTFENVNQTTAISGGPFAQRKFLVTKLAKELWPWLKARLEKLANDPETRDRARLLLVTNSDADAEALAMTLAKMADGPGESVGWVRGRQSEYKPSSLEAQQMLVYDDLAEFTSGKHKHKTLLVSALGPMARGHNIVNADGLSAIGGVVICVRPLPASDSPNNNLAHICYETGNTVLPRSSPGEVMTQERKLSNALLQTIRTARPAFSQQPANIRHYTIMNILVSLTQLIGRGRRGGTPVTCYFADAAFLKGLKPWSEMLNESVNRLKEDGDWEQFERHHAGIASAVQQYILRSRKESV*
GCA_001374355.1	CTFM01000020.1	4	argonaute_type_III	CTFM01000020.1_14	X_pPIWI_RE	PprPIWI	13910	16261	+	CTFM01000020.1_13909-16261(+)_1	MKTLELRTSLFRFDPTQLGRAYRVVIGEHYLDAWQALKGLAKKPHPGLPIIALEEMLTVLSGGPVKVNLSPQKDGGVSAILLLKPLPIDTINETLRLWSMDVLRIWNERLEGFEGKLAVTDLVPLETSLLVTPGDISSLAYTVIPWLVGQAMIRNPMQASKPITLYQASDATLLAWDDPVVSENDIRYASAVHAIEPKLVLLRGRAEPYLQLRVKLSQVMPNLVGTKKHAWVKVGDQIVKAKLKTQPHEGGWKTTYEHPIEDLLGFMGVSSFPSIQEGDIPIDSDFRPIYAIPPSNPLIASGPGPLFLDQAGFHLLDNLPGTSPLLARKAVGSLREEKAQATGEVVTLPVMVLAAHSEVMLRLHAASGTLGEDSQFFKEVMPPLVTLTRLDVPDAGRMLAGQHDLLVLRAWLSNHVLPAASQAHCGGPKVMIVETCASAAKLEGAQDPKHLIRQVLAEHGIATQFIMHIDPDEQLKKKRKGKEDDRDFKATNTIIEAIRLSGYLPAPIPKSKASPEKTTVVSVLLDRIQEKGPAVLLPVITRAVLGEPNTEIFWFESGPDSGGKWFSYNEGVSAIHAFATLLTSDQLTRLVTQALLVPTKVADAPLIACLDSGLRTFYKGLQDSPGEGLPPVPEGAAIVRIRADLDVAQMSGNQSLSPDTPHYIGTKVGIFQSNESLDVYYFVAPSKQYGSVRSQRNNTRYEISEKDLRDPWQQLGVTEITIIRAGSFAHPTATAEQVALLCRNAPLWAGYLRLPGPMHLGKQVAADHPILERLRKTEANRSD*
GCA_001374355.1	CTFM01000020.1	5	wadjet_type_I	CTFM01000020.1_15	JetD1_00013	JetD1	16502	17683	-	CTFM01000020.1_16501-17683(-)_1	MKSPTDIGRSLARQWQRSSVRLDRLLNSASWPQSFNIGKPSARLFSDNIRTVLRHVENWRSVKVGKVDWEPVSYRAGLAPISLPMRWHLRSPSEWIAATDDPSVSQEYAQLEYLVEQVDSSFHALLVAQRSLWLTKPSEEVIATAQLATQLSPGCAQGRPLRLLAEHGVDTKFFERNAILLTKLLDERFEGAASEQGLTTFLDAFEETSHWVLVVPLQPELLPFKRIRLTTSELAETSLPGSRLLVVENEQCVHLLPETLPDTLAVLGAGLDLQWLASAHLAGKQIAYWGDMDTWGLLMLARARHHQPAVEALLMDRELFDQHSLGSAVVEPAKAQELAPEGLMTDEADFYRYLLAQERGRLEQEYLPRRQVEQAISKWFGESVAPAHPERTA*
GCA_001374355.1	CTFM01000020.1	5	wadjet_type_I	CTFM01000020.1_16	JetC1_00009	JetC1	17667	20972	-	CTFM01000020.1_17666-20972(-)_1	MKQALLWRDSETFILTSIELYNWGGFQGYHRAEIDPSGTAVIGPTGSGKTTLVDALMTLLCANPRYNLASTGGHESDRDLVSYVRGVTGPGDGGIEQSHIARQGKTVTAIAATLERDGAQVRLGAVLWFEGTSSSASDLKKLWLLSESPEQTLEHWLSQHHAGGMRALRQMEKDGTGIWPYPSKKAFLARLRDYFEVGENAFTLLNRAAGLKQLNSIDEIFRELVLDDRSAFERAAEVAGSFDDLTDIHRELETARKQQRSLQPVADGWERYQVLQEQLHDKQALEGILPVWFAEQGYRLWLAETNRLEKEYKKAELDQEQCKSQLEAQKGVVDQHRQRYLRVGGAGIDQLRERIADWVRECDKRSLKAEQYQLLAKGLGLADELSAAALKENQQHIAARLEILDQQITDARQKAFDAGLVQQELNGRLQTLQQEGAEVEKRPGSNLPGQFHAFRSDLAQALGVNESALPFVAELVQVKPEELDWRGAIERAIGSHRLRILVPQDSSQAALRWVNQRHNRLHVRLLEVQEPTSRPVFFDDGFTRKLTFKEHPYREAIKALLADNDRHCVESPEQLRHTPHAMTAQGLMSGKERFFDKQDQKRLDEDWLTGFDNRDRLAFLAEQIREVNEQLEPAKLALDAAQGDVRQLETQASLLNRVKELQFEDIDLPGAQSQLESLRTQLATLTRPDSNLAMIKVELDAAEALQESLDQQLRQLIEQYVQLKTQFDQAASATRKAYNSAEKGLNDTQRELAQAHFPTLTADDLGDIVELERKHTRELQGQLKALGEKLGDQKSELAKRMSDALKVDTGALAEVGRELVDVPRYLERLRVLTEEALPEKLKRFLEYLNRSSDDGVTQLLSYIDHEVSMIEERLDDLNSTMQRVDFQPGRYLRLVAGKVIHESLRTLQRAQRQLNSARFIDDEGESHYKALQDLVGLLKDACEHSRNQGAKALLDPRFRLEFAVSVIDRESRNVIETRTGSQGGSGGEKEIIASYVLTASLSYALCPDGSSRPLFGTIVLDEAFSRSSHAVAGRIIAALREFGLHAVFITPNKEMRLLRHHTRSAVVVHRRGLESSLVSLSWEALDEHHQQRIKAMHEVAH*
GCA_001374355.1	CTFM01000020.1	5	wadjet_type_I	CTFM01000020.1_17	JetB1_00013	JetB1	20969	21718	-	CTFM01000020.1_20968-21718(-)_1	MAGVFDRIAGASGADETELTVEPMALDDGMDDEQPLMSAAVQVDERRTPQRVREAVQEMLKYGLLEESHKPNLYRSALSNIEAVDRILEPLDLAMGVDEVRGLVFVIVRQGEVAEQDDWSHPLVRRQRLNLEQSLLIAILRQQFIAYEQESGTGASQASVVVDELIPQLQVYLGELGSEAKERNRIITLLDQLKGHGLVSALDAHDRVIIRPIITHLANPENLQALVAWLREQVEGAATPAADGEEDMA*
GCA_001374355.1	CTFM01000020.1	5	wadjet_type_I	CTFM01000020.1_18	JetA1_00011	JetA1	21721	23073	-	CTFM01000020.1_21720-23073(-)_1	MEDALQALSEMLAAYASQDLYEIDPDATHIQAGRELREWIKRRLVVEREGRIYATDALESAIQFVDSLDSRIMTSTASRLSVVQREIENLETGLNPSPSGRIASLRRRIQDLEHELAQVEAGHVVVLDEAQAIEGIREVYNLATSLRADFRRVEDSWREADRALRQSIISEQSHRGEIVDRLLDGQDALLNTPEGRVFESFQQQLRQSAELEVMRERLRTILRHPAVPKALNRPQQRELRWLALRLVRESQAVLQARARSERDVRGFMKTGLAAEHHRVGQLLNDFFNLALSVDWQRQAVRRSTVRLPPVGVAITGVPAIERLRFKTLDDDDTGELDLSLKPAGLEQIDDDFWDAFDGLDREALIHDTLAVLVEQGRPVSLGELASLLPPAHDLETFALWLAMAREAGTEVLTEERQLVELVDEDEQRWRFNLPYVGLDHEALKDIDWEL*
GCA_001374355.1	CTFM01000027.1	6	cas_type_I-E	CTFM01000027.1_175	Cas2e_WP_051024046.1	Cas2e	189986	190285	-	CTFM01000027.1_189985-190285(-)_1	VSFLAVVVENVPPRLRGRLAIWLLEVRAGVYIGDVSRRTREMIWQQLSEGYEEGNVVMAWAAANESGYEFQTLGVNRRHPVLFDGLQLVAFQPLDRTTE*
GCA_001374355.1	CTFM01000027.1	6	cas_type_I-E	CTFM01000027.1_176	Cas1e_WP_035839043.1	Cas1e	190282	191154	-	CTFM01000027.1_190281-191154(-)_1	MVFVQYGQIDVRDGAFVVIDQTGVRMHIPVGSVACIMLEPGTRVSHAAVHLASTVGTLLVWVGEAGVRLYASGQPGGARADRLLYQARLALDDELRLKVVRKMYELRFAEPAPARRSVEQLRGIEGARVRETYRLLARQFGVDWRARNYDRRKWDAADVPNRCLSAATSCLYGITEAAVLAAGYAPAVGFIHTGKPLSFVYDIADLFKFDTVVPVAFRIAAKAPSQPERDVRLACRDIFRSSKLLTRIIPTIEEVLAAGGVEPPSAPPESVPPAIPNPEGIGDLGHRTQG*
GCA_001374355.1	CTFM01000027.1	6	cas_type_I-E	CTFM01000027.1_177	cd09727	Cas6e	191199	191810	-	CTFM01000027.1_191198-191810(-)_1	MYLTRLTLDPRSAQARRDLGDAYEMHRTLSRVFADEQAPASRFLWRLEASGNAWSTPTLLVQAASEGNWSVLQALPGYLLGEPQSKSLALRQWLESDISYRFRLFANPTVTRQGKRYGLVGEEQQLAWLARQGERHGFVVEAALVTFSEVLGSRKGQTRISVLRAAFEGRLRISRPDAFGQALVAGIGPAKAFGCGLLSLARS*
GCA_001374355.1	CTFM01000027.1	6	cas_type_I-E	CTFM01000027.1_178	casD_Cas5e	Cas5e	191785	192447	-	CTFM01000027.1_191784-192447(-)_1	MATLLMRLQGPMQSWGTTSRFDERDTQLEPSKSGVLGLVCAALGRDRSEPLEDLASLRMGVRVDREGIPLRDYQTATGVLVASGKADPRRTVVSPRHYLADAVFLVGLEGRDQALLERIQQALRAPFWPLCLGRKSFVPGSPVWLPEGLSSLALEQALQAWPRLAEAQPGDRGKPLRCLIEDERSGVVRLDQPIAPFAERRFGPRFVRSGVADVPDQTDP*
GCA_001374355.1	CTFM01000027.1	6	cas_type_I-E	CTFM01000027.1_179	casC_Cse4	Cas7e	192449	193591	-	CTFM01000027.1_192448-193591(-)_1	MNLFIEFHLIQNFAPSNLNRDDTGAPKDAIFGGHRRARVSSQCFKRAIRLTAHEQELVAPEHRGVRTKKLKALLLERLAGRDPAEAEGKIETALAAAGLKLKDDGKTEYLLFLGEAEIAGFAALIEQRWDELGSAAPAGEKKGKKEAKANVPAEVIKQARALLDGGKAVDVALFGRMLADLPEVNQDAACQVAHAISTHRVEREFDYFTAVDDRGGPDESGAGMIGQVEFNSATLYRYAVVDLRKLLGNLQNDGELVLSALEAFTQAMVRAIPSGKQNTFAAHNLPAFVGVCLRHAGPLNLANAFEKPVVARADISLSEQSIAELARHDQQLAAVYGDSRDRWAYLDISGAWPKERGEPAGNLQQLADWLRSQVSSRLGG*
GCA_001374355.1	CTFM01000027.1	6	cas_type_I-E	CTFM01000027.1_180	pfam09485	Cas11e	193601	194131	-	CTFM01000027.1_193600-194131(-)_1	MSAAEHPFIGHLQRLQNDRGALAVLRRSLGFAPGAYVPAYPYVERFVGAERHAHDAWRLALYLTAGLFASHPEQGPASLATRFGELMKARDSASIERRFIALLSADAENLSVYLRQVVSLLAAGKLAFDYGVLLNDLAHWLDPYLPVARGDAIRQRWARDFYAALANTTDTSLHKD*
GCA_001374355.1	CTFM01000027.1	6	cas_type_I-E	CTFM01000027.1_181	cd09729	Cas8e	194128	195696	-	CTFM01000027.1_194127-195696(-)_1	MTEHYNLLDTPWLPVRLANGEVREMGLLEVFREAERISALAETEPPSLIAQYRLLLAITHRALLLEYGAWKDSGRLRWFREGLPIDVVERYLERWRERFWLFHPQYPFMQVAALASAAETCDKQKPWAQISLASANGNTPVVFDHSYDLAPSAVSADRALCALLGFLQFTPGGLVKTVRDSDKAGALANTAAVVPLADSLAKTLCLALHPASGEAAFDLPAWEREALTIPQLAADPILASGPNDRYTRQSRAVLLLPEEEGCVRWIRFAAGQALADDVQAPDPMASYRPGANNSMVRLSFGEGRVFWRDLPSLLPDSAAAGSKRAAVLDWASNLRSIGADAPSSMLLVAGLASDQAKLLRWRSETVVLPAALLDSEGCANELRRCIRESEDLYGELRKIAVAMLAEALPDPASKDTWARARTSFDNGPAAATYFALLERSLPSLMALIGGDSLEMLDEAEAFWRSRLLAALEVAWQGVREGLGLSVAALRAEAKVRPRYLALLRRYRSERTSSTPFAEEQRA*
GCA_001374355.1	CTFM01000027.1	6	cas_type_I-E	CTFM01000027.1_182	Cas3e_WP_189128522.1	Cas3e	195699	198371	-	CTFM01000027.1_195698-198371(-)_1	MLGFSDMDDASRYLWAKSDEGAGHGLLAHLLDVAAVALTVLEHEPRSSRRWAAEALGLPLDGAPRWIATLVGLHDFGKAIAGFQAKWPAGRERDEANGLRFDTRLLKVTDHACASASLLRPLLLEKGDASLLWILHVLQAISAHHGYNFTSADIERVVQRHEPAGWCQARRRLFDLYWQLLAPTGQASLEELSQPAVQWLAGLTSVSDWIGSNPEWFPLGERQPAFADYFEDARRRAEAALAAIGWRHYRPLLAELSEVDQLLGRVLGLQQAVEARPLQRVADGLLATAAGPALLLVEAPMGEGKTELALLAHLRLQAANQHRGLYLALPTRATGNALFRRVRTFLEAFAGGDGADVQLVHGGAGQDAQVLHLRGIAGGAGASVASSAWFARRRRALLSPYGVGTVDQALFAALNVKHHFVLLWGLANKVVVLDEVHAYDTYTSALIEALLRWLRAMGCSVVLMSATLPAQRRCELLRAWGVNDAELTQTAYPRLLLADGRGVRSKACQARSLPRILLREVTEALPGIAEQALQALSHGGCGVVIVNTVDRAQRLYRLLQAQVGEETRLLLFHARFPEDQRGRLEGQVLDCFGKEGQRPERALLVATQVAEQSLDIDFDFMFTDLAPVDLLLQRAGRLHRHAHRLRPEAHAEARLYVAGLNPQRFPELKATAWEYVYDPYILGRTWALLSLRDHLRLPEDIDLLVQAVYDEEVQLPAEITERDRHFIEVEAYGKRLGERRTERMMATNVAIAVEDEPQLAYTQRNRGYQEGEEGLGLPNYTRLGDESVSLVPVYRLEGGWSLSAGGELFDPAHRVSDDLALALASRQIKTSRKDLVKHLLATEVPRAFVEHPLLRQLRPLELIEGQAVIGRLTVVLDEELGLVFIRDPEE*
GCA_001374355.1	CTFM01000028.1	7	SoFic	CTFM01000028.1_66	SoFic__SoFic	SoFic	56837	57958	-	CTFM01000028.1_56836-57958(-)_1	MNDPLWIWQQPDWPQFNWQAEALAPLLRSCSQAQGRLLGMLGAVGSDTEVQSSLDAMLQNIVTSSAIEGEQLNVGSVRSSLARRLGLHEEGRTTSRSEGLAELLLDATHAHQEPLDEQRLFTWHRWLFPTDEQLLTRPLHIGALRGEEPMQVVSGRIDRPTVHFEAPPRAGLEAQLADFLAWFESSRHDASLDPFLRAGIAHFWFVTLHPFDDGNGRLTRAITDLALAQGEQQAIRFYAMSASILDDRAGYYRILEASQKSTLDITNWLQWFLATLLNSLEQALARIDRVLAKARFWQAHRSQTLSAEQVKVLNRLLDGGERGFEDGISAAQYQAVAKVSKATATRHLSDLLEKGCIERLPGGGRSTRYQIAR*
GCA_001374355.1	CTFM01000038.1	8	DMS_other	CTFM01000038.1_195	DrmD_00002	DrmD	162656	165535	+	CTFM01000038.1_162655-165535(+)_1	LAFLTEHQRQYYAWLLTRRAAGDSVESLASTLVDSQVDLNPHQVDAALFACRNPLSRGVILADEVGLGKTIEAGLVISQRWAERRRRLLIIVPANLRKQWHQELQDKFNLQGLILETKSYNTLRKQGVRNPFVFSSGPVICSYQFAKAKAKDVKAIAWDLVVLDEAHRLRNVYKNNNVIGKTLKDALAHVHSKVLLTATPLQNSLLELYGLVSMIDDRVFGDIDSFRAQFVNTDREQAFGGLRQRLGSVCKRTLRRQVQQYVPYTARRAIVQEFTPSQEERELSGLVAEYLRRPNLNALPEGQRQLISLVLWKLLASSTHAIAGALDTMARRLQGNLDKASEVIDLTQTLDEDYEGLDELADESEKELDSEEVAILTAGERDAIAAEIAELQQFKNLATSIRENAKGKALLIALERAFAELERLEAARKAIIFTESRRTQDYLLSLLADTPYGDGIVLFNGTNTDATAQRIYKGWLQRHAGSDRITGSKTADTRAALVEHFKERGTIMIATEAGAEGINLQFCSLVINYDLPWNPQRIEQRIGRCHRYGQKHDVVVVNFVDRSNEADARVYELLAEKFQLFEGVFGASDEVLGSIGSGVDFERRIADIYQNCRDPEEIKRSFEQLQLQLSGEISEAMVKTRQVLLENFDEEVQDKLRIRAEDSSSTRSRFERLLLDLTRAELDDYAHFDGDSFELHRLPAGSAAAIALGRYELPRRAGDAHLYRLGHPLAVWVIDQAKNRPLDQQPAARLIFDYSAYGTRISTLEPLRGQCGWLILKLFSVEALGNLEQHLVVSAVTADGQALPEDDPEKLLRLPAHLEQSESAAEGAVLLTSDLEQRKNQLLREINQRNMGYFEQEVAKLDAWADDLKLGLEQEIKAIDGEIKELRRIAATAATLERKLGYQKLQRELEGKRSKLRRELFARQDEIEEERNALIDQLEAQLKQHVVEQTLFTVEWELL*
GCA_001374355.1	CTFM01000038.1	8	DMS_other	CTFM01000038.1_196	mads_3	mad3	165535	168618	+	CTFM01000038.1_165534-168618(+)_1	MSNREMARGSVWRQWDLHVHTPASFHWLGKKFKDCADANERRDLVDQMIDSLNKAEPAVFCIMDYWTFDGWLALKARLKEVGAPALHKTVFPGIELRLAAPMKGRLNAHVLFSDEIEDQALLDFKQALTIELVNRPLSDSALIQLARETGTDKLKTHGFDKADVVASDEKALLAGAVVAELNPESYRSAIAKVKQGQAIGFMPFDTNDGLADVKWHEHYAYVMGLFQSSPIFESRSVDLHAAFAGVITAGNAKFFDNFYSALKEVPRLAVSGSDAHCFVGVAGDNNKRGYGDFPSDKKTWIKADPTFQGLKQAILEPAKRSFIGVKPPKLQSVETSKTHFIESIEVAKTGTKTGIGNWLHGCDLPLNPDLVAIIGNKGSGKSALADVIATLGHSRQAKHFSFLKRDRFLGKSGDPARQFTGTLTWIDESIEARPLDELPTEDKQELVRYIPQNYFEELCNDHVSGKSDAFEQELRAVIFSHTSEEMRLGALDFDQLTEQQEQVLRNRLGEYRKELRVVNATIARIEDQLQPIEEKKLTDQLLVKMREIEEHQKIKPAEVASPPETMDPEQKQAADALAATAQKIDASTKRTQDIQAELTSIAKKHKALANAKEQLRLLQRSFDQTQQQVGQDLELAGLNWSDVAKLEIKTNLLDERSSALTEQQSTLQTEVGTLAGALETLEEEKKAHAIKLNARQQQFETYQHQLAEWIKKLDALIGTPTDPDTKVGLETRLAQIKELPAKRAELHAARLQLTAEIFDSLDAQRKAREELFKPVQDLIKANDLIREDYRLQFQATLAASAEAIAERLFALIKQTSGVLRGQDEALLTVTKLFDRHDLNTKEGALAFAKDLHETLEQAAKGSGAEVGIASLLKKGQSAVSVYDLIFGLDFLEPRYSLLFQDTQIEQLSPGQRGALLLIFYLLVDNGKTPIILDQPEENLDNETVYRLLVPVLTEAKKKRQIIMVTHNPNLAVVCDAEQIIHASFDRASNCSINYVSGSLENPLLNSAVVTVLEGTKPAFNNRSGKYH*
GCA_001374355.1	CTFM01000038.1	8	DMS_other	CTFM01000038.1_199	REase_III_00002	REase_III	172547	175318	+	CTFM01000038.1_172546-175318(+)_1	MSSSRIQHHVSGRLSLRPPQAESLAKLVQALEAAPEMRQHPQDLPSILATLMAQFPTLEDFEKRDFPSLCFSLATGVGKTRLMGAFIAYLHLEHQINNFFVLAPNLTIYNKLISDFTPNTPKYVFKGIGEFSINVPRVITGDNYDQQNILGGELFGEVRINIFNISKINSEVRGGKEPRIKRMREVLGDSYFNHLASLDDLVLLMDESHRYRAQAGMRAINELKPLFGLEVTATPFTESSSGPIPFKNVVMDYPLARAIEDGFVKEPAVVTQRDFNVKQHTPEEVERVKLEDGVRLHEATKAELLTYARENDAKVIKPFMLVIARDTTHAGQLLALLESNVFFEGRYRGKAIQVDSSKSGKDEEEMITRLLAVESVDEPTEIVIHVNMLKEGWDVTNLYTIVPLRAANARTLIEQSIGRGLRLPFGKRTGVEAVDRLNIVAHDKFQEIIDEANRGDSPIRLKQVILDAPKADDNKTSVQVQSGAHAMLGLSEGAAQPAAEQESQPSEASSAGANAETQKPAPIFATEAEKQAARVVMEVIGQYETRRDLVPSSKDLLKKEVQEQIKAEVAERLKPQQGSLLEGQDANAPELNLDEVVAKTTEVVVQQSIDIPRITVVPTGEVTSGYHPFTLGDLPNYQPGQRELLVQELRTSKQSTLNRESGIREKRLEDYIVKKLIDFDDVDYFTQAELLYNLAEQAVAHYQKQNYAESELHEILDTHGADLARLIHAEMHKHFWEEASGYEVKVSRGFTELKPCNYTVAANQPVHSVRETVIETSRIKQMLFGGFSRCLYPLQKFDSDTERRFAVILERDALKWFKPAKGQFQIFYKLGSEQPEYVPDFVVETDSCIFLAETKAASDLETQEVQAKAAAAAQWAKHAADYALGVDGKPWKYLLIPHSEVTEAKRLMDYLRFEVKAPVSVAG*
GCA_001374355.1	CTFM01000038.1	9	cbass_type_III	CTFM01000038.1_38	TRIP13_00002	TRIP13	38840	39754	+	CTFM01000038.1_38839-39754(+)_1	MTKNPSSDATLPKGIHRSWKLPDTSLGALWDSIVMDEALKKQLLSQAIVNFTVRPKVERTVLPLHGVILLVGPPGTGKTSLARGLAHRVAESFSSAKFRLLEVEPHTLTSSAMGKTQRAVADLFSQSIAESAAAGPTIVLLDEVETLAADRAKLSLEANPVDVHRATDAVLVQLDMLAERNPHLLFVATSNFPQAVDSAFLSRCDMVMEVPLPGKDACKQILVDCLNGLAKTFPGIGKLSSAHQFDACAGECVGLDGRAIRKVVANALAADPQVAIDPNKLSVEHLRSAIRQAKQMRLQGGKQK*
GCA_001374355.1	CTFM01000038.1	9	cbass_type_III	CTFM01000038.1_39	HORMA_00003	HORMA	39751	40221	+	CTFM01000038.1_39750-40221(+)_1	MTTVVSRTFRSSPHRDALQTWDAIVELLTQGKDGTARSELRAVAGVAASLIADQAPKSAPIVATCDGPRTRIYCLFDEDAIDGDDANEEVLGFEPLKGDWGVSLPCPKEQLGWVQTALKKHSSRIIARDLSQGIATQAQADAGQALSLDLGGFLKS*
GCA_001374355.1	CTFM01000038.1	9	cbass_type_III	CTFM01000038.1_40	HORMA_00004	HORMA	40218	40718	+	CTFM01000038.1_40217-40718(+)_1	MSTVATYSYTHSVTYVTDNILKSLKDIILLSGLDPEHFADRWESNTRAIKTWLGTGDLRKVILEIYNPATDKLVTRWDIDIVYGWSDGDGSFWTDTEQLKYAIKKAGLLPSQAKYKLMLDTKPGRPDVEGWSKGSYRSTDGMVKQSLGSTVEHSGLAGQAGYWRQR*
GCA_001374355.1	CTFM01000038.1	9	cbass_type_III	CTFM01000038.1_41	Cyclase_00049	Cyclase	40718	41620	+	CTFM01000038.1_40717-41620(+)_1	MLSIDEAFRKFKSRLELNEREQKNASQRQNEVRDYLQTKFGIARSFLTGSYARYTKTKPLKDIDIFFVLKDSEKHYHGKAASVVLDDFHSALVEKYGSAAVRKQARSINVDFGVHIDAEDNTDYRVVSVDAVPAFDTGDQYEIPDTASGKWIKTDPEIHKDKATAAHQAYGNEWKGLVRMVKYWNNNPKHGDQKPVKPSFLIEVMALECLYGGWGGSFDREIQSFFATLADRVHDEWPDPAGLGPAISNDMDAARKQRAQQLLFQASQDASIAIDHARRGRNIEALRAWRALFGPKFPLS*
GCA_001374355.1	CTFM01000038.1	9	cbass_type_III	CTFM01000038.1_42	Effector_00083	Effector	41659	42384	+	CTFM01000038.1_41658-42384(+)_1	MSQWSLSQLLSSLHEDIQQRLSVVRKTFGHPGAKGDASENVWIDMLDTYLPKRYQAAKAHVVDSLGNFSQQIDVVVFDRQYSPFIFTYENETIIPAESVYAVFEAKQTADAGLVAYAQEKVASVRRLHRTSLPIPHAGGTYPAKPLIPILGGLLTFESEWSPALGPSMDKALNANLTEGRLDIGCVAAHGHFFYDQASGAYSYTNENKPATAFLFKLIAQLQFSGTVPMIDVEAYGQWLTK*
GCA_001374355.1	CTFM01000089.1	10	DMS_other	CTFM01000089.1_3	COG2378	WYL	2672	3547	-	CTFM01000089.1_2671-3547(-)_1	MKRKQSIESVRWDLALRYRLIETVAWWEGRLTTNHLMQSFGISRQQASKDINSYISEHAPKNLEYDKHLKGYVPSRRFQPLFIDDSASAYLHLLNQNHERAPHIEGLALAYAHTEVLAVPDRSVRPEVLRPLLRACREGLRLECEYVSFTTPDGETRLIAPHTLVYTGMRWYVRAYCEKNRDYRDFVLSRFRGIPELMDDPTDHGRESDPGWATSLPVIIEPDSRLKSEQRAIIEADYGMQDGRLVIETRGALVQYVLQRYQIDPTKVHAKATAQQIVVANLDELQPWLYH*
GCA_001374355.1	CTFM01000089.1	10	DMS_other	CTFM01000089.1_5	MTase_I_00002	MTase_I	4580	6514	+	CTFM01000089.1_4579-6514(+)_1	MSDLAQALLAAVPEDGGSIGNQALYERLKSQFAGLSEEQFWASRDALIGEGVLVKGRGRGGSVLRAQAAGPSLAAQALSKARERFEPTVAEVSASYVVEAATSKAKAVKVQAATSIEAMEKTLWATADKLRANMDAAEYKHIVLGLIFLKYISDSFAGRRAELESKLTDEGDDYYLGDDDPEALAAELEDRDYYREVNVFWVPEVARWESIRASAKQVDIGKRIDEALAAIEAENPKLKNILDKRYARAQLPDGKLGELVDLISTIGFGDDLGRARDLLGQVYEYFLGQFASAEGKKGGQFYTPASIVKTLVAVLNPHHGKVYDPCCGSGGMFVQSEKFIEAHGGKLGDVSIYGQESNPTTWRLAAMNLAIRGIDFNLGKEPADTFIRNQHSDLRADFVLANPPFNISDWWHGSLEGDPRWVYGTPPQGNANYAWLQHMLYHLKPNGRAGIVLANGSMSSSQNSEGEIRRAMVEADVVEVMVALPGQLFFNTQIPACLWFLAKDKRHALSTGGIDRSGQVLFIDARKLGTSVSRVQIELTEADIERIASTVAAWRGEALDEGGQVGEYADIPGFCRSVTLNEIAEHGHVLTPGRYVGAEEVEDDDEAFAEKMQRLTRQLGEQMQKGAELDQLIRQKLGGLGYEF*
GCA_001374355.1	CTFM01000089.1	10	DMS_other	CTFM01000089.1_6	Specificity_I_00035	Specificity_I	6504	7829	+	CTFM01000089.1_6503-7829(+)_1	MSSEWRLMTLKEAGVSLIDCDHRTPAALDEGYPYIAIPQLKNGHIALDGVRRISREDYIEWTKKLKPQANDVIVVRRCNSGQSAHIPAGLDCAIGQNLVVLRANGEYVLPEFLRWLVQGPEWWGQVSKFINVGAVFDSLRCRDIPSFEMVIPPRVDQAEIASLLGALDDRITLLRETNATLEAIAQALFKSWFVDFDPVRAKAEGRQPEGMDATTAALFPDSFEESELGLVPKGGAVMPIGEAVECVGGGTPDTKNEAYWQPEEFSWSSPKDLSGLQSPVLLSTERKLSAQGLAKVSSGLLPCGTLLMSSRAPIGYLAIAKTPLAVNQGYIAMLPGGRLPPLYLLFWCREKMEVIKGRANGSTFMEISKKAFRPIPALVPSAAVLEAFADIADPLFERLAKNERQAQTLTQLRDTLLPRLISGQLRLPEAQALLNDRDIAQ*
GCA_001374355.1	CTFM01000089.1	11	ietAS	CTFM01000089.1_24	IetA_00002	IetA	30044	30766	+	CTFM01000089.1_30043-30766(+)_1	MILDEATHNRLTRIINEQRNFEKIRAHGLSPRRKLLLVGPPGTGKTMTASALAGELGIPLYVVRLDSLITKFMGETAAKLRQIFDAIRDTRGIYFFDEFDAIGSQRGLANDVGEIRRVLNSFLQMIEQDQSNSLIIAATNHPEILDYALFRRFDDVIEYGLPNPEQTKAVLKNRLANFSKSIRSWDKLCKVADGLSYAELARAADDSIKDAIIHDRPGVDIKDVEKHLEERKAFHGGQRS*
GCA_001374355.1	CTFM01000089.1	11	ietAS	CTFM01000089.1_25	IetS_00001	IetS	30784	32250	+	CTFM01000089.1_30783-32250(+)_1	MTEPKAGQRPHFHFQGTGQPERFRSTASATRDPRFPQQDRARHGGALLGQLRYVGEQMTEAVNLQRQSGRDSGFGLQIEFRSFPGFELAFEGLARGAQRIELLNLRHDPQTQTDMATVFVPDGQLKAFESLIRQYLEANTSKGLPRNAPLLNPIQEIRFAAFSALWTDDPSVLPADDTDTIWWEFWLPVRQDREAVLNRFRSIAEASGFITSDKTLHFPERTVLNVFASKAAITQSILLLNEVAEIRRAKETAEFFDALPPAEQRAWVDDLLARTTTGHNDSVRVCLLDTGVNPGHPLLAPHIGPNDLHSVDPAWGVQDNVGHGTGLAGLALYGDLVDSLSVQSPITIQHRVESVKLLPAAAGNQKEPYGALTMSAVALPEIAQPNVGRVFSMAITSTDARDRGRPSAWSAAVDGLASDVLGERANPRLIVVSAGNADQNQALLYPNSNATDGIHDPGQSWNALCVGAYTQKVIPLILHFSRWLPQEA*
GCA_001374355.1	CTFM01000089.1	12	zorya_type_I	CTFM01000089.1_10	ZorB1_00004	ZorB1	13989	14726	+	CTFM01000089.1_13988-14726(+)_1	MFGKSAAPARARDEGEKPFWISFADLMTAMMILFLVVMVASLSSVTQRIQQAEQGEKQRGKDIAKLCQDLKLRAGDLNSTIVVDCRDNRISFGEAGRFGHNQYFLNSQGQQALQDVVPLILDAADSEEGRKWLKQVVIEGFTDTDGSYLYNLHLSLQRSEWVMCSLLDSRSPVQKGLSAERQQQIRSMFLAGGVSFNNAKESKEESRRVELRMQFFGLKDQGHEGQEPALEFAYAANEKCQLEMR*
GCA_001374355.1	CTFM01000089.1	12	zorya_type_I	CTFM01000089.1_11	ZorC1_00012	ZorC1	14727	16403	+	CTFM01000089.1_14726-16403(+)_1	MNRALSSLSAAIASGLERQSERSGDVGLSALPSLKRASTELSRRFDQVEKALAPPREKRLLALGKFKREQALTSSEWRLVFAGLADDDEVSVPVLEDDQLFDRVHREVAGRIEQRSLSRRDWLALCFSYFAYDEHKPDDNVNWRVLRGDIDRGFDAVRQRIGREKEWMRIVAEHRELFGAQAGTRLAEEIFEGRARDLSSLQAIAQVPDGSWLWQRIFAVLLSRIFLLDDETFLKRLPELVALGQLNTRYLNRVLSACLTRYHRSRYREQSSSLLKQAALEHWGSPQMRSKQNAWLQYVEQPVCAMVVAWFAKEDLEHFFTLLKGEAEVDQSRLFYWLRFANQMSYTRIVMGGDAWHDRGSDFVAFREKNKGRLSQLTGGPSHNNAVVMQIGNYFFVEFSGTGNACYVYRADAAPFNPDKKVLGLATELKQQGRALKRMSHSPAPRRPNVVEGWLDKFDDELRALGIVAQRPASYTQPRVSEDKPAAHSAAYASVAGDSLDVQVKSMLGSVPYKTFDHRSTSGVYQVLLARDDAAAKTALLRLGFKAVKNNALMFWRL*
GCA_001374355.1	CTFM01000089.1	12	zorya_type_I	CTFM01000089.1_12	ZorD1_00006	ZorD1	16403	19654	+	CTFM01000089.1_16402-19654(+)_1	MLGRFFSGKDRSQSAKGAAPGAYQIEELGLCYALSLAGDDASWPVAAYLDQLFEEDYASQLSDRWLLPWESIYQLLDDPEHASSLPLLGLPAISELQPQLASTGGLSDPDFKVFIQSWRNPQTGNPITFERVGAVVRYASTTELLPRAVWELLKAIRDLHATQQQAPGEVANQIGWANIRKLAKRAGAGLDGFLDKTVVVKPEHLKLKPRKAVVAGTPIIELDVAFDGQPDNWLASFDGYKQVQDKYRVPGADGTVTHVLIEPDVKAVLESVRALPGRRVAGDEALSLVRNPYSVIGDAAEKVVDADEYEEQLADAGIYFHRFRLEPCLGEDGKHIRSIGLFLEPISSKPLPEIELRFDFAHEFAPFVNELQVKLAAGMPAGFWQGYELELSDFDLAQLAGVNELLRHWQRQEAGQTFEAVLDLASYGDRVVGIGEAERITSPFLVKEATENWLPADVKELGVDSELLSQWDPASREDFEEFEHRIDQARMAGDEQVCLPGTETPLPFQVAEQLYEAWSKKLNPVEPKPPVVTEPVAGRAVLHIEHNIEEATYAQRREAALLAGRHANADIPELLRPEVQLRDHQMKGVAWMQHLFGLSPDHVAGCLLADDMGLGKTIQLLTFVVWYLEQNPQGKPVLIVAPVSLLDNWERELQRFFYADSLPVLKLYGGALSAVKFKKDEIPGDLQAKGIKNLLRPGWMGDARIVLTTYETLRDQELSLARQQWAIVICDEAQKIKNPAALITQAAKAIPSRFRIACTGTPVENTLIDLWCLFDFIQPGFLGGLNQFGREYQRPIEAGLERDTGALERLRGLIEPQTLRRTKQDVAKDLPAKIEDQGCRKLQMHTLQRNLYLSEVAQYTQKQQMQEQLEQRESGMLGLLHKLKLVCAHPFGVQPDPRLREHSPKLQWLLGTLDNIARSGNGDKVILFTELRDIQRELQHAIQERFGFKPTVINGDTSTSSQSAQSRQRLIDRFQEQPGFSVIILSTVAVGFGVNVQAANHVIHFTRCWNPAKEDQATDRAYRIGQEKDVYVYYPTVRDAGMPTFEATLDELLQKRRALARDMLHGASELQVSEFGELLRAQG*
GCA_001374355.1	CTFM01000089.1	12	zorya_type_I	CTFM01000089.1_9	ZorA1_00009	ZorA1	11782	13977	+	CTFM01000089.1_11781-13977(+)_1	MDYSKWLDLWDKATPEQLIAPVFVFSLVTVLCLWYLLRYFLRSFALSLRLKKLTRQVRAIKELQPAKRRSELEQLFQEHTLGHAWQEYAETLHDQFEVREGEQRLLCSRATAGAGHFFTAQTVVETPLGTEFYKHLPGILTGIGIVGTFFGLMLGLQHFDPSTPEQVSSSVDQLLKDVLFAFLGSFFSIFASIGVTLTEKWRLGRCYKHLEALTESIDGLFGSGVGEEYLAELVKSSNESSIQTRQLKDSLVTDLREMLQNLVDTQVRENLKLADTLSASYRDSGQVLAEQIGGAIENSLKSPLEAIAGAVNTASGDQSNQVQSLLTDVLTAFMSKLESTFGQQFNGLHEMLGQSVAAMQSMQQGFNELVGDMRSASEASSQNSAKMITQLLADMQAGQNSMQAGMNEMLANLQTSIARIGSEGEGAGERMAKQLEKLFADSEARQQAMAANLQAFVESMQQSMGQGQQETMAKIANSVDVLGEQLGGLFKQLEHNRTQMDQASKVAQVELHRGTREMVGGLEEQVKTLLDAVADQQGAMQDSLKLLGAQTEQHLQSMQQGAEKMRLAAERFDSAGQSVSKAGEATAGVLGALQGTSGDLVGASRELTSVVADYRNNREALNQTLAVIQGVVATTQGESAGRSQYLQDLKQQGERLQALNREVNDYLEQISAVLGKGFNEFSEGVDRSLRQTLGSLDAELHKAMTSLAGGVEGVKESLEDFSDIMERVQRR*
GCA_001374595.1	CTCT01000003.1	1	SoFic	CTCT01000003.1_93	SoFic__SoFic	SoFic	92759	93880	+	CTCT01000003.1_92758-93880(+)_1	MNDPLWIWQQPDWPQFNWQAEALAPLLRSCSQAQGRLLGMLGAVGSDTEVQSSLDAMLQNIVTSSAIEGEQLNVGSVRSSLARRLGLHEEGRTTSRSEGLAELLLDATHAHQEPLDEQRLFTWHSWLFPTDDQLLARPLHIGALRGEEPMQVVSGRIDRPTVYFEAPPRAGLEAQLADFLAWFESSRSDASLDPFLRAGIAHFWFVTLHPFDDGNGRLTRAITDLALAQGEQQAIRFYAMSASILDDRAGYYRILEASQKGGLDITKWLQWFLETLLKSLEQALARIDRVLVKARFWQAHRSQTLSAEQIKVLNRLLDGGERGFEDGISAAQYQAVAKVSKATATRHLSDLLEKGCIERLPGGGRSTRYQIAR*
GCA_001374595.1	CTCT01000006.1	2	wadjet_type_I	CTCT01000006.1_2	JetA1_00011	JetA1	2670	4022	+	CTCT01000006.1_2669-4022(+)_1	MEDALQALSEMLAAYASQELYEIDPDATHLQAGRELREWIKRRLVVEREGRIYATDALESAIQFVDSLDSRIMTSTASRLSVVQREIENLETGLNPSPTGRIASLRRRIQDLEHELARVEAGHVDVLDEAQAIEGMREVYNLATSLRADFRRVEDSWREADRALRHSIISEQSHRGEIVDRLLDGQDALLNTPEGRVFESFQQQLRQSAELEVMRERLRTILRHPAVPKALNRPQQRELRWLALRLVRESQAVLQARARSERDVRGFMKTGLAAEHHRVGQLLNDFFNLALSVDWQRQSERRKPACLPPVGVAITGVPAIERLRFKTLDDDDAGELDLSLKPAGLEQIDDDFWDAFDGLDREALIHDTLAVLVEQGRPVSLGELASLLPPAHDLETFALWLAMAREAGIEVLTEERQFVELVDEDEQRWGFNLPYVGLDHEALKDIDWEL*
GCA_001374595.1	CTCT01000006.1	2	wadjet_type_I	CTCT01000006.1_3	JetB1_00013	JetB1	4025	4774	+	CTCT01000006.1_4024-4774(+)_1	MAGIFDRIAGASGADETELTAEPMALDDGMDGEQPAMSANIQVDERRTPQRVREAVQEMLKYGLLEESHKPNLYRSALTNIEVVDRILEPLDLAMGVDEVRGLVFVTVRQGEVAEQDDWSHPLVRRQRLNLEQSLLIAILRQHFIAYEQESGTGASQALVAVDELIPQLQVYLGELGSEAKERNRIITLLDQLKGHGLVSALDAHDRVIIRPIITHLANPENLQALVVWLREQVEGAVTPAAGGEEDEA*
GCA_001374595.1	CTCT01000006.1	2	wadjet_type_I	CTCT01000006.1_4	JetC1_00009	JetC1	4771	8076	+	CTCT01000006.1_4770-8076(+)_1	VKQALLWRDSETFILTSIELYNWGGFQGYHRAEIDPSGTAVIGPTGSGKTTLVDALMTLLCANPRYNLASTGGHESDRDLVSYVRGVTGPGDGGVEQSHIARQGKTVTAIAATLERDGAQVRLGAVLWFEGTSSSASDLKKLWLLSESPEQTLEHWLSQHHAGGMRALRQMEKDGMGIWPYPSKKAFLARLRDYFEVGENAFTLLNRAAGLKQLNSIDEIFRELVLDDRSAFERAAEVASSFDDLTDIHRELETARKQQRSLQPVADGWERYRALQEQLQDKQALEGILPVWFAEQGYRLWLAETNRLEKEHKQAELDQAQCRSQLEIQKGVVDQHRQRYLRVGGAGIDQLRGRIADWVRECDKRRLKAEQYQRLAKGLGLADELSAAALEENQQQIAARLEILAQQTTDARQKAFDAGLVQQELNGRLQSLQQERAEVERRPGSNLPGHFHAFRGDLAQELGVDESALPFVAELVQVKPEELAWRGAIERAIGSHRLRILVPQGSSQAALRWVNQRHNRLHVRLLEVKEPSSRPVFFDDGFTRKLTFKEHPYREAVKALLADNDRHCVESTEQLRHTPHAMTAQGLMSGKERFFDKQDQKRLDEDWLTGFDNRDRLAFLAEQIREVNEQLVPAKLALDAAQGDVGQLESQASLLQRIEELQFDDIDRPGAERQLQSLRTQLDTLTRPDSNLAVIKAELDQAEALRESLDQQLQRLIEQCVQLKTQFDQAASATRKAYRGAEKGLSDTQRELAQAHFPILSTDDLGDIDELERKHTRELQGQLKTLGEKLGDQKTELAKRMSDALKADTGALAEVGRELVDVPRYLERLRVLTEEALPEKLKRFLEYLNRSSDDGVTQLLSYIDHEVSMIEERLDDLNSTMQRVDFQPGRYLRLVAKKVIHESLRTLQHAQRQLNSARFIDDEGESHYKALQALVGLLKDACEHSRNQGAKALLDPRFRLEFAVSVIDREGNNLIETRTGSQGGSGGEKEIIASYVLTASLSYALCPDGSSRPLFGTIVLDEAFSRSSHAVAGRIIAALREFGLHAVFITPNKEMRLLRHHTRSAVVVHRRGVESSLVSLSWEALDEHHQQRIRAMHEVAH*
GCA_001374595.1	CTCT01000006.1	2	wadjet_type_I	CTCT01000006.1_5	JetD1_00013	JetD1	8060	9205	+	CTCT01000006.1_8059-9205(+)_1	MKSPTDIGRNLARQWQRSSVRLERLLNPGSWPQSLNIGKPSARLFTDNIQAVLRHVENWRSVNVGKVDWEPVSYRAGLAPISLPMRWHLRSPSEWIAASDDPRVSQEYAQLEYLVEQVDSAFHTLLVAQRSLWLTRTPEEVVATAQLATQLAPGCAQGRPLRLLAEHGVDTKFFERNATLLTKLLDERFEGAASEQGLTTFLDAFEESSHWVLVVPLQPGLLPFKRLRLTTSELAETPLPGSRLLVVENEQCVHLLPETLPDTLAVLGAGLDLHWLASAHLAGKQIGYWGDMDTWGLLMLARARLHQPAVEALLMEQELFEQHSQGNTVVEPAKALESAPPGLLADEADFYRYLLVQERGRLEQEYLPKAQVELAIRKWAR*
GCA_001374595.1	CTCT01000017.1	3	cas_type_I-F1	CTCT01000017.1_24	cd09739	Cas6f	37464	38027	-	CTCT01000017.1_37463-38027(-)_1	MDHYLDIRLRPDPEFPPAQLMSVLFGKLHQALVAQGGDRIGVSFPDLDESRSRLGERLRIHASADDLRALLARPWLEGLRDHLQFGEPAVVPHPTPYRQVSRVQAKSNPERLRRRLMRRHDLSEEEARKRIPDTVARALDLPFVTLRSQSTGQHFRLFIRHGPLQVTAEEGGFTCYGLSKGGFVPWF*
GCA_001374595.1	CTCT01000017.1	3	cas_type_I-F1	CTCT01000017.1_25	pfam09615	Cas7f	38031	39059	-	CTCT01000017.1_38030-39059(-)_1	MSKPILSTASVLAFERKLDPSDALMSAGAWAQRDASQEWPAVTVREKSVRGTISNRLKTKDRDPAKLDASIQSPNLQTVDVANLPSDADTLKVRFTLRVLGGAGTPSACNDAAYRDKLLQTVATYVNDQGFAELARRYAHNLANARFLWRNRVGAEAVEVRINHIRQGEVARAWRFDALAIGLRDFKADAELDALAELIASGLSGSGHVLLEVVAFARIGDGQEVFPSQELILDKGDKKGQKSKTLYSVRDAAAIHSQKIGNALRTIDTWYPDEDGLGPIAVEPYGSVTSQGKAYRQPKQKLDFYTLLDNWVLRDEAPAVEQQHYVIANLIRGGVFGEAEEK*
GCA_001374595.1	CTCT01000017.1	3	cas_type_I-F1	CTCT01000017.1_26	pfam09614	Cas5f	39070	40053	-	CTCT01000017.1_39069-40053(-)_1	MSVTDPEALLLLPRLSIQNANAISSPLTWGFPSPGAFTGFVHALQRRVGISLDIELDGVGIVCHRFEAQISQPAGKRTKVFNLTRNPLNRDGSTAAIVEEGRAHLEVSLLLGVHGDGLDDHPAQEIARQVQEQAGAMRLAGGSILPWCNERFPAPNAELLMLGGSDEQRRKNQRRLTRRLLPGFALVSREALLQQHLETLRTTLPEATTLDALLDLCRINFEPPATSSEEEASPPDAAWQVRDKPGWLVPIPAGYNALSPLYLPGEVRNARDRETPLRFVENLFGLGEWLSPHRVAALSDLLWYHHAEPDKGLYRWSTPRFVEHAIA*
GCA_001374595.1	CTCT01000017.1	3	cas_type_I-F1	CTCT01000017.1_27	cd09735	Cas8f	40040	41344	-	CTCT01000017.1_40039-41344(-)_1	MTSPLPTPTWQELRQFIESFIQERLQGKLDKLQPDEDDKRQTLLATHRREAWLADAARRVGQLQLVTHTLKPIHPDARGSNLHSLPQAPGQPGLAGSHELGDRLVSDVVGNAAALDVFKFLSLQYQGKNLLNWLTEDSAEALQALSDNAEQAREWRQAFIGITTVKGAPASHSLAKQLYFPLPGSGYHLLAPLFPTSLVHHVHALLREARFGDAAKAAREARSRQESWPHGFSEYPNLAIQKFGGTKPQNISQLNNERRGENWLLPSLPPNWQRQNVNAPMRHSSVFEHDFGRTPEVSRLTRTLQRFLAKTVHNNLAIRQRRAQLVAQICDEALQYAARLRELEPGWSATPGCQLHDAEQLWLDPLRAQTDETFLQRRLRGDWPAEVGNRFANWLNRAVSSDSQILGSPEAAQWSQELSKELTMFKEILEDERD*
GCA_001374595.1	CTCT01000017.1	3	cas_type_I-F1	CTCT01000017.1_28	cas3_yersinia	Cas23f	41402	44632	-	CTCT01000017.1_41401-44632(-)_1	MNILLVSQCEKRALSETRRILDQFAERRGERTWQTPITQAGLDTLRRLLKKSARRNTAVACHWIRGRDHSELLWIVGDASRFNAQGAVPTNRTCRDILRKEDENDWHSAEDIRLLTVMAALFHDIGKASQAFQAKLRNRGKPMADAYRHEWVSLRLFEAFVGPGSSDEDWLRRLADKRETGDAWLSQLARDDRQSAPPGPFQKSRLPPLAQAVGWLIVSHHRLPNGDHRGSASLARLPAPIQSQWCGARDADAKEKAACWQFPHGLPFASAHWRARTALCAQSMLERPGLLARGPALLHDSYVMHVSRLILMLADHHYSSLPADSRLGDPNFPLHANTDRDSGKLKQRLDEHLLGVALHSRKLAGTLPRLERQLPRLARHKGFTRRVEQPRFRWQDKAYDCAMACREQAMEHGFFGLNLASTGCGKTLANGRILYALADPQRGARFSIALGLRSLTLQTGQAYRERLGLGDDDLAILVGGSAARELFEKQQERLERSGSESAQELLAENSHVHFAGTLEDGPLREWLGRNSAGNRLLQAPILACTIDHLMPASESLRGGHQIAPLLRLMTSDLVLDEVDDFDIDDLPALSRLVHWAGLFGSRVLLSSATLPPALVQGLFEAYRSGREIFQRHRGAPGRATEIRCAWFDEFSSQSSAHGAVTSFSEAHATFVAQRLAKLEQLPPRRQAQLCTVHAAGEARPALCRELAGQMNTWMADLHRCHHTEHQGRRISFGLLRLANIEPLIELAQAILAQGAPEGLHVHLCVYHSRHPLLVRSAIERQLDELLKRSDDDAAALFARPTLAKALQASTERDHLFVVLASPVAEVGRDHDYDWAIVEPSSMRSIIQLAGRIRRHRSGFSGEANLYLLSRNIRSLEGQNPAFQRPGFETPDFPLDSHDLHDLLDPALLARIDASPRIVEPFPLFPRSRLVDLEHRRLRALMLADDPPSSLLGVPLWWQTPASLSGALQTSQPFRAGAKERCYALLPDEDDEERLHFSRYEEGTWSNQDNLLRNLDLTYGPRIQTWGTVNYREELVAMAGREDLDLRQCAMRYGEVRLRENTQGWSYHPYLGFKKYN*
GCA_001374595.1	CTCT01000017.1	3	cas_type_I-F1	CTCT01000017.1_29	cas1_YPEST	Cas1f	44629	45603	-	CTCT01000017.1_44628-45603(-)_1	MDDISPSELKTILHSKRANLYYLQHCRVLVNGGRVEYVTDEGRHSHYWNIPIANTTSLLLGTGTSITQAAMRELARAGVLVGFCGGGGTPLFSANEVDVEVSWLTPQSEYRPTEYLQRWVGFWFDEEKRLVAARHFQRARLERIRHSWLEDRVLRDAGFAVDATALAVAVEDSARALEQAPNHEHLLTEEARLSKRLFKLAAQATRYGEFVRAKRGSGGDPANRFLDHGNYLAYGLAATATWVLGIPHGLAVLHGKTRRGGLVFDVADLIKDSLILPQAFLSAMRGDEEQDFRQACLDNLSRAQALDFMIDTLKDVAQRSTVSA*
GCA_001374595.1	CTCT01000025.1	4	PDC-S06	CTCT01000025.1_113	PDC-S06_WP_106028275.1	PDC-S06	109150	111756	+	CTCT01000025.1_109149-111756(+)_1	MTTEAEALANILAWSADSPGWQRDALRRLATQAALEPAEIDELASICKGDNPAVPLEAGHLRGPNRDQGEVYLRQVHGVRHVNALAPDQRLTLHRVGLTIIYGDNGSGKSGYARILKKVCRARMSGRAEEIAPDIYDAAPGTPSATIEYAISGQNRTCAWQLGQAADNALSGISVFDSRTANVHVDDTNDVAYTPFPLKLLGALAQLCKSVKDKLAAEIAQIKAQTPEAIRTPACSRDTAVGKLMARITANTAPATVEALAALTQAEQDRLAQLTADLAGDPARAARQLAAMKAKVDGHIARLDRLFASISDDSANNLRRLAVDSDAARRAAEAASSALFRDEPLPQIGSEVWQALWASARAFSDAEAYPERRFPVTDPGSVCVLCQQELTPVAADRLNRFEAFVRDDSQQRADAARVAYDRALATFKGEAVSLAELANIVATVRDELRQDALAMEIRGATLRALWRHRQIRRRHANPSAAIDVPVTEYSRQALVDQAAGIETRANALAAEAGSPARAALLTEKAELVDRQWLGGIKADVLAEIERQKKIALLETAQRDTATNRVTTKSTEIAQALVTDALRAQFAREVASFEIAGLAVELRQQNSVQGIPRFKVALTRKPTAAVGQVLSEGEHRCVALAAFMAELATTENKSGIVFDDPVSSLDHMHREAVAKRLVAEAAHRQVIVFTHDLAFLFELNRAADDAQPKPPVAISSISRGADKAGFCRSEPPFKARRVSDITTSLSNQLAGERYHFEQGNQDEWRKSVKSIAATLRDTWEIAVEEAVGHVIRRLSNEVKTPGLVKLTAITVPDCEAMRDGFGRCSELLHSAAAALNRPLPRPETLTAEIDTLAAWADSLRQRQGAARLP*
GCA_001374595.1	CTCT01000025.1	5	RM_type_IIG	CTCT01000025.1_108	REase_MTase_IIG_00003	REase_MTase_IIG	101752	104532	+	CTCT01000025.1_101751-104532(+)_1	MNAVEIEQAITDLAEQPFDRAEFPYAFLEAFGNKATTIKRLRAGASNKSDLGGVLQTSNIHILTSDAGRVTQTLAALKASPATAKAKAKFILATDGADFEAEDLTSGETVACAFKDFPDHFGFFLPLAGISTVRQISENAFDIRATSRLNRLYVELLKDNPAWGTAERRHDMNKLMARLIFCFFAEDTDIFGGRGKFTETVARMSAGDSTNTHEVIATLFRTMNTKREDRAAAGLPRWANIDDFPYVNGQLFSGGDEVPRFSKIARSYLLHVGGLDWTKINPDIFGSMIQAVAEDEERGELGMHYTSVPNILKVLNPLFLDDLRAKLEEAGDNPRTLLNLRKRIAKIRVFDPACGSGNFLVIAYKEMRAIEAEINKRRGEPDRASDIPLTNFRGIELRDFPAEIARLALVIAEYQCDVLYRGQKLALAEFLPLRNENWITCGNALRLDWLSVCPPTGTGVKLQADDLFSSPLDQAQIDFENEGGETYICGNPPYLGSKWQSDEQKGELKAIFERIGVAWKSLDYVAGWFMKAAAYGERTNAATAFVSTNSICQGLQVPILWPAIFNTGHQIVFAHTSFKWTNLASNNAGVTVAIVGISSTPQPIKRLFSVSEDGSVQERQVDYINAYLVPGRVNSVEQERRPISSVSPMLFGNMPRDGGAFVLDGEERARVLMQHPELERFVRPYMGSEQMIQGKPRWCLWIEDDDAPYAQQHPYLKTVLDQVRDFRLSSAASSTRDFAARPHRFVQIAGTAKQHSLVVAKVSSERRPYLPVDLLDGSVIVSDLLFALYDAPLWNLAVLASRLHLVWIATVCGKMKTDFRYSNTIGWNTFPLPKLTEKNIDDLTRCAQEILLARERHYPQTLAELYAPDAMPTDLLRAHERNDEVVERIYIGRLFKNDTERLEKLFELYSRMSGQAGAGQRRVKRA*
GCA_001374595.1	CTCT01000032.1	6	gabija	CTCT01000032.1_5	GajB_00041	GajB	5654	7585	-	CTCT01000032.1_5653-7585(-)_1	MSRRIDSPDTDADREIHACIVATPPQPFVVRAGAGSGKTTSLIKALDWVISEHGASMRARKQKVACITYTDLATNEILADVNDDPLVHVSTIHSFYWSIAKTFQADIKVWLQNDIRRRISELEEEFENYSSRVRQTTRDRNKADQERYVRSLEAVAGVRTFNYGVGSDYAKGILGHEDILQLADFLLQNRPLFRRVVALSYPFVFIDESQDTFPGVVKSFKEVEAQMQGKFCLGFFGDPMQSIFMRGAGDIQLEDHWRAITKPENFRCAKQILDVANAVRAQGDGMEQVRGLHERVDGNLKLVEGSARMFVLPNTLNRTEALARVRAWSSATNNDEGWTTPDIAVKILVIVHRMAANRLGFGGIYSALNDKTSDAMKQGMQDGTGWPVRPFLSFALPIVAAVKAGNEFAAMSLLREFSPRLAPAALTGRRAADVLRELHAAASRLVAMLDEAGTTIGDIALHLCDTGLFEFDERYARVLGFVRDIADTAQEPEAADAVPAEGLSLDATMAKFFNCSAQELWPYERYVSEGSPYATQHGVKGAQFERVMVVMDEEESDYRTYNYERVFASAEARAADRARALDGDENTWSRTLRLLYVCCTRAQRGLVLAFFVADPATTLENVVASGILPRSAVFTQEVLVGWP*
GCA_001374595.1	CTCT01000032.1	6	gabija	CTCT01000032.1_6	GajA_00035	GajA	7582	10005	-	CTCT01000032.1_7581-10005(-)_1	MKLQAYRLQNYRRLRDVVIELDDEISIFVGANNSGKTSAVQGLYSMLRGEVKKFELFDFSAALWAEIDAVGRTPPGDEDAPKRLPSILLDLWFRVGEDDLATAMSLLPSTEWDGKCVGIRVAFEPRDAHELVWKFHELHEKANNAAVALAAKRKAAGEQAVEAGAEDAAAVVADAGEYKPWPESLTKYLTKELSKEYTFRYYVLDERAFVGYQAREADYEPLPLGKEPGGAAILKSLVRVDFLRAQRHLDDPDAGSSDRAESLSRRLSRFYHRNLEKRGDDHAALKALDTSEKELNFHLKEVFNDTLTRLAKLGYPGVNNPEIVIRAALDPTTVLGQDAKVHYVIPGVASAQLPDSYNGLGFKNLVYMVVELLDLHEQWKAEDDKRAPLHLVFIEEPEAHLHAQIQQVFIRNVLRLLEDANDHATLFHTQLVITTHSPHILYERGFSPIRYFRRVNDQLGHHTDVRNLSLFKTGASDAPAREFLQRYLKLTHCDLFFSDAVILVEGNVERLLLPAMIELVAKRLRSSALTILEVGGAFAHRFQELIAFVGLTTLVITDLDSVTVKTDAEKAAAQGAGAEGAVDGDDEDEDDDLKPFELEDDDEAEPSGKKKSKKRGSTCHAHVEGAVTSNQTLISWIPKKRSMAELWEVTAEQKTLSLAEDSSAGVRVAYQTKVSVTVGATTSQLCGRTLEEAFGLENADWCQAEANRSVGLKLKRAPSSPEELAEKLHDRVVGKNFDKTRFALEVLASGPLNGWKVPAYIAEGLAWLEAKVAHELEADAAIATEVATIEPTTADVVAIIVDPGQTA*
GCA_001374595.1	CTCT01000034.1	7	PD-T4-6	CTCT01000034.1_213	PD-T4-6_WP_036366335.1	PD-T4-6	216675	217664	-	CTCT01000034.1_216674-217664(-)_1	MNEPLSSLELLPEEEGGANLTYFAFAAPTASAPDLPAVLPGPLPDVLSGRYRLERMLGAGGMGTVYRARDLLHEQFGDPAPLVALKLLNESVAESPDASALLYSEFALTRRLRHPNVVRLFTFDVDTVCQRAYIVMELMPGLPLDRLLCERPEGLPWSELSAIARPLLDALAYVHEQGVLHGDLKPSNVMLGEEGVRLFDFGLGQAQAGILDGLPQLSRGRIDAWTPGYAAPELLEGAPLSPAADLYALACVLYELADGRHPFRRLPSNQAREQGLERQLRAPGHLPRRCWPALRTALSLDPERRCIGVRELQEALGARRSWLAGVLAR*
GCA_001374595.1	CTCT01000037.1	8	Shango	CTCT01000037.1_111	Shango__SngA	SngA	89908	92406	+	CTCT01000037.1_89907-92406(+)_1	MARKRRGRGKPNLSGGLILAAIVLGLLASIPTQAWMVLIGVAIIGFGVWLIVRFSDKPSVVAFPPSKRPSSSKATRSDNAALSHDLTFSLDEVAPLQANTLTRTQKKVSAQAPASSSSSERRDSAGLFTVTLEVSERPSHRIPSAPANLAVSKARWLPQDEFIEIAGEKISGGMIYVGEDRNSRYGSSEPSLINPKLKVARGIVDIAERLTSYWSSYDSISPEARRAYLQWLSSGRKAPHANIGYVFLFFYGLERRVFVDAKTDRAAAAETPSIIAEVERLLSIYGENHSFNNYASRFVDFLRQGAVLTRLYLETPPTPLPYGYEMPIELRIGLGQLAVDKHPLPANWALAWVLSDHSIGKRTPVTRCEDAFARLFHMRYEERYGAGIVLPQNKTRLKFQYNTASAGLPSQELDGLSEIPDVTATSAARKKLQQLVDECTVQLEPYSRYLGRNPGAPDALEGLLQLPVSLWPAGARAELDELKQRIGDGMVVMSFGELAGRLQSAGALSRDKVLTLARALESLHIGIEPDVLAGSRTPKPEDRVALFATQAEDGDLRASPAYSVASVTLDLACAVAAADGDTSPKEIMLLSQHVDSWSHLSGAHRKRLKAHLRLQLNQPPTFQSLKKKLEPLADSARRAVAAFLAHLAQVDGEVSPAEVKLLERVYKTLQLDSQSLYSDLHVVASGNPAGSLQATPAAPGATQSKTIGGFALDHDRIAQLQRETEQVSALLAQVFVGEQPVEPEEVSIEEAGEDTSGVCGLDADLSAFLRVLVSRNEWTRDELEAVASDMELMLDGALEQINDMAFEHFDMPVTEGEDPFEINPDVMENLPL*
GCA_001374595.1	CTCT01000037.1	8	Shango	CTCT01000037.1_112	Shango__SngB	SngB	92403	93698	+	CTCT01000037.1_92402-93698(+)_1	MSSIRAKDRDAVIQSLRAGVVPRAGQHLIQVGRAGELEALIRDVERLAESGSAFRVVIGEYGAGKTFFLNLVRSIAMERKLVTMHADLNPDRRLHATGGQARSLYAELAKNMATRTKPDGGALQGVVERFISQAKTEAKASGKDSEVVIREHLAQLTEMVNGYDFAEVIAAYCKGFEEGNEQLKAEAIRWLRGEFTTRTDARSALGVRTIVDDASVYDQLKLLARFVRLAGFSGLMVCLDELVNLYKLSNTQARNANYEQILRILNDSLQGTAEGLGFVLGGTPEFLMDTRRGLYSYPALQSRLAENSFAKSGLVDLSGPVIRLVSLTPEDFYVLLQKLRHVYAAGDSQRYLLPDEALPLFMGHCNQRLGEAYFRTPRTTITAFINLLAVLEQNPGTDWRSLLGAVEIAPDRGGEADTQVDADDELATFQL*
GCA_001374595.1	CTCT01000037.1	8	Shango	CTCT01000037.1_113	Shango__SngC	SngC	93673	95883	+	CTCT01000037.1_93672-95883(+)_1	MSLPPSSSESTGFTLLEPRIQRWIWAEGWTSLRDAQERAIPALLGADQDVIIAAATAAGKTEAAFLPILSNLLQDQDSPGAVLYISPLKALINDQWDRLTRLCDDLELPVIAWHGDISASRKHRFLKFPQGILLITPESLEALFVNRGTSLAGLFVNMRYLVVDELHAFIGSERGKQLQSLMHRVELVIDRPLPRVGLSATLGDMALAAAFLRPNAPEHVSVIESKGASQVLKVQIRGYEEARQNLSAISEGEEVFSADHAIAEHLFQVLRGSNNLIFPNSRSQVEWFADNLRRRCEQDGVPNEFWPHHGSLAKDIREETEKALKAGDRPATAVCTTTLELGVDIGSIKTVAQIGPPPSVASLRQRLGRSGRRPGEAAILRSYCKERQLDDGSPLSARLRQDLVQSIAMIRLLMQGWFEPPRVQGLHLSTLVQQCLSVITQRGGATAAELWSTLIRSGPFAGVEQGSFLSLLRTLGERDLIAQEASGLLLPGVLGERMINHYDFYSAFVSNEEFRLVCDGKPLGALPVSRPLTIDQRIIFAGRRWRVTDVDTEAKVIVVRSDPGGAPPSFDGLGARVHDRVRQEMRTVLLEADTYPYLDTAAQKLLAEARSTFSDLGLAHSSMIESGGKTYLFTWQGDWANDALAILLTHMGLPSENVGLVTEVEGDRASLESKLQEIAGWGGIDEPTVLGDVQNMVQEKWDWALPPKLLIQSYATMYLDLEGAKELANILLSCRH*
GCA_001374595.1	CTCT01000037.1	9	SoFic	CTCT01000037.1_109	SoFic__SoFic	SoFic	83549	84544	+	CTCT01000037.1_83548-84544(+)_1	MRKYQPPLTLTPRMLALAAEIGERVGHLSALHEGALTPQLRRGNRIRTIQASLAIENNTLSVEQVTAVLDGKRVLGLPREIQEVRNAFSAYEVMPEWQPSLRDDLLAAHALLMHGLIDDAGSYRRGGVGIYRGERLLHMAPPANRVPQLMDDLLAWLSRCELHPLIASCVFHYEFEFIHPFADGNGRMGRLWQTLILSQWRAVLAYLPVESVIREQQDAYYEALAVSDKAAEAAPFVEFMLAALRQALLEGVSGDQVSDQVSDQVARLLQALPPGEALKASELMQRLGLAHRPTFSNNYLKPALVAGLIEMTDPASPRSPAQKYRRTGFSK*
GCA_001374595.1	CTCT01000037.1	10	shedu	CTCT01000037.1_108	SduA_00011	SduA	80941	82584	+	CTCT01000037.1_80940-82584(+)_1	MDNLKTRIVNSYNDLSADADSFSESSGKSRTVVEPVLRLLRKALLLDISGGEKRVPDADEIKDWVLKLFAKNPTVGDMVRALLLIKEDLVVSEHQLPSIEEALREIGLLEQLHLPDFFFVSSELEGEPCGVLFERYESDGEVLVFLATLFDKKNLMQKVGRMAIRVSKESPEPFLSICTPDGWLRVPKNQIVPGSVSSFTVQCLLEYKYYIYPTLPLSSIIAPELTRRKDNIHLVSLIKEAYLDKVVCTRVRVPLDVVQPRDIDYALHTPDEQIRDCMPYAAHTEFLLYEEDGVLIMDDDYTPYLACQALRVKEVTAVILGKFNQSRAKVLSIGYSELMSPISVSPSAHQSQKRLRDKQELLKKKLQSLRPSFLPAAKMERSFIELCWLLNRVKTRERDLHRFLKENYQILDSHLAAIFSEVPIGKYRADLVLQYHQSDKRVVLVELEPHDKKIFTKKNRLRHQVTHALQQVEDWIQEIHRGVPNIPGWLQGSYTAEGMIVIGRSKDLTEEQRETLALKNAKSSIKILTYDDLLERLSRLIKTLDKE*
GCA_001374595.1	CTCT01000043.1	11	PDC-S06	CTCT01000043.1_38	PDC-S06_WP_029531116.1	PDC-S06	45591	47744	-	CTCT01000043.1_45590-47744(-)_1	MIEKILLRNVSSYSPDSAVSIAPLKRVSLFYGHNGTGKTTISNFLQAPDEACYSVCGVEPVKVGREILVYNHAFMEKNFHEAASQPGVFTLNEGNIEAEAALAVAEKAIAELTIAHDTEMEKGINCKNAQQQAHEALLDSVWKPKRGFDNTALAYCFRSLNTKERLLDAVRSVQLVATSDTAQGLLSEAAELNEASDKELPGIAPITFQAGKLETDPIMQEVITGSGDSYLSAFIQQLGNSDWVKQALRYEVEAKDQCPLCQQSLPQDFYTEIRKVFDKTYQQRIDLLQQFESQYRDAVDQFLRRYEAPEYQLQAIKLRVTRLHAVFQKNLQSLATKLASPSLMITLESTATLVAELNSEIAAEQLKIDAINARIKNRKQHEEDIKRRFWSWYRASCDAAFVAFEKVDKEQGRQRQAAKDEVQSLRDRIQAQRDIIAQSRAAIRNIDQSVESINNWLRVLGLKGFALIKEEGPVPQYRLERPGQTEGVFRTLSEGEKTLISFLYFLEVCNGELDTASGTLKRDRIIVIDDPISSLSHNYVYDIASLIRRQVLIPRDRFKQVIILTHNLFFFHEMVKLLKDDGEKSLAMFRITKSEYSSVVTMEEREIQNDYQAFWQTIKDALQGRTSPNVIPNMMRNILEYYFSFVHQTQSLRQALTDLSEENPEFRALYRYINRESHADSVNLTDFGEIDPEIFVARFKDVFIRTNFESHFDKMMA*
GCA_001374595.1	CTCT01000077.1	12	PDC-S02	CTCT01000077.1_161	PDC-S02_WP_151674975.1	PDC-S02	173172	174335	-	CTCT01000077.1_173171-174335(-)_1	MSARTPKAAKDAALPAGYAGIHGGIVELLDAARQAAARSVNALMTASYWEIGRRIVEAEQQGKRRAGYGEQLIARLSADLTARFGRGFSPDNLENMRRFFAAYPRPMISEALSRKSGDELPAEISETVSRKFALAELAQVFPLPWSAYVRLLAVKDDHARRFYEAEALRGGWSVRQLDRQIGSQFYERTALSKDKAAMLVKGAAPRPEDAVRPDDAIKDPYVLEFLNLKDEYSESDLEAALIQRLEDFLLELGEGFTFVGRQRRLRIDQTWYRVDLLFFHRRLRCLVIIDLKLGSLSHADVGQMLMYCNYAKEHWAYADENPPVGLILCADKGHALARYALEGLPSKVMAANYRTVLPDAELLQKELETTRRLLESRTPKQPKKLPQ*
GCA_001374595.1	CTCT01000079.1	13	PDC-M30	CTCT01000079.1_5	PDC-M30A_WP_135777948.1	PDC-M30A	7752	9068	-	CTCT01000079.1_7751-9068(-)_1	MAKDDEKYRWDWATQTFPTIDPHSKIKHQIIDDYIQAYIDVLMRNQQMPLLGLSIVDGFSGGGIYNDSAGGHHFGSPVIALEAIQESEVRNNVGRIKHRPICSQHHFVDVKPKNTACLHAVLASRGHQARIGQDIHLHTAEFTKALPAIAQSLKAFGKSERVLFLLDQYGYGDVPFGQIKWIFQHLSNAEVLLTFNVDFLITYLADRHANRKAIASIGLEQYVPWEQLRHLKAHSSQDWQYLIQRYLSDGIKQESGAQFMTVFFIRPHGTNPMAYWFIHLANSYRANDVMKAIHWKYGNNFSHLLSPSCFFGYDANRDVGVTGQPDLLCEGEHQFDQVTDTRIRGELSELLPKQVFEVERRPFIQLMTELTNFTMADESRVKLALDVAVANGDIQAVDKEGKSRRRKGTSIKSTDILIAPPQKTFFFFPQQKKTSRDT*
GCA_001374595.1	CTCT01000079.1	13	PDC-M30	CTCT01000079.1_6	PDC-M30B_WP_013406987.1	PDC-M30B	9090	9833	-	CTCT01000079.1_9089-9833(-)_1	MSTQTSIEWTEMTWNPVVGCTKVSPGCKHCYAENMARRLQAMGTPGYENGFRLSLRPEKLQEPLQRKKPTIYFVNSMSDLFHEQVPDTYIDQVFAVIHQASQHTFQILTKRAERLADYFSQRTPPANAWLGVSVEDREYGVPRIDCLRGINAAIRFLSAEPLLEDLGELNLTDIHWVIVGGESGAKARPMKQEWVDNIHRQCDAFGAAFFFKQWGGWGSDGVKRSKKANGRLLKGQTWDEIPLLTLA*
GCA_001374695.1	CTCX01000003.1	1	wadjet_type_I	CTCX01000003.1_2	JetA1_00011	JetA1	2670	4022	+	CTCX01000003.1_2669-4022(+)_1	MEDALQALSEMLAAYASQELYEIDPDATHLQAGRELREWIKRRLVVEREGRIYATDALESAIQFVDSLDSRIMTSTASRLSVVQREIENLETGLNPSPTGRIASLRRRIQDLEHELARVEAGHVDVLDEAQAIEGMREVYNLATSLRADFRRVEDSWREADRALRHSIISEQSHRGEIVDRLLDGQDALLNTPEGRVFESFQQQLRQSAELEVMRERLRTILRHPAVPKALNRPQQRELRWLALRLVRESQAVLQARARSERDVRGFMKTGLAAEHHRVGQLLNDFFNLALSVDWQRQSERRKPACLPPVGVAITGVPAIERLRFKTLDDDDAGELDLSLKPAGLEQIDDDFWDAFDGLDREALIHDTLAVLVEQGRPVSLGELASLLPPAHDLETFALWLAMAREAGIEVLTEERQFVELVDEDEQRWGFNLPYVGLDHEALKDIDWEL*
GCA_001374695.1	CTCX01000003.1	1	wadjet_type_I	CTCX01000003.1_3	JetB1_00013	JetB1	4025	4774	+	CTCX01000003.1_4024-4774(+)_1	MAGIFDRIAGASGADETELTAEPMALDDGMDGEQPAMSANIQVDERRTPQRVREAVQEMLKYGLLEESHKPNLYRSALTNIEVVDRILEPLDLAMGVDEVRGLVFVTVRQGEVAEQDDWSHPLVRRQRLNLEQSLLIAILRQHFIAYEQESGTGASQALVAVDELIPQLQVYLGELGSEAKERNRIITLLDQLKGHGLVSALDAHDRVIIRPIITHLANPENLQALVVWLREQVEGAVTPAAGGEEDEA*
GCA_001374695.1	CTCX01000003.1	1	wadjet_type_I	CTCX01000003.1_4	JetC1_00009	JetC1	4771	8076	+	CTCX01000003.1_4770-8076(+)_1	VKQALLWRDSETFILTSIELYNWGGFQGYHRAEIDPSGTAVIGPTGSGKTTLVDALMTLLCANPRYNLASTGGHESDRDLVSYVRGVTGPGDGGVEQSHIARQGKTVTAIAATLERDGAQVRLGAVLWFEGTSSSASDLKKLWLLSESPEQTLEHWLSQHHAGGMRALRQMEKDGMGIWPYPSKKAFLARLRDYFEVGENAFTLLNRAAGLKQLNSIDEIFRELVLDDRSAFERAAEVASSFDDLTDIHRELETARKQQRSLQPVADGWERYRALQEQLQDKQALEGILPVWFAEQGYRLWLAETNRLEKEHKQAELDQAQCRSQLEIQKGVVDQHRQRYLRVGGAGIDQLRGRIADWVRECDKRRLKAEQYQRLAKGLGLADELSAAALEENQQQIAARLEILAQQTTDARQKAFDAGLVQQELNGRLQSLQQERAEVERRPGSNLPGHFHAFRGDLAQELGVDESALPFVAELVQVKPEELAWRGAIERAIGSHRLRILVPQGSSQAALRWVNQRHNRLHVRLLEVKEPSSRPVFFDDGFTRKLTFKEHPYREAVKALLADNDRHCVESTEQLRHTPHAMTAQGLMSGKERFFDKQDQKRLDEDWLTGFDNRDRLAFLAEQIREVNEQLVPAKLALDAAQGDVGQLESQASLLQRIEELQFDDIDRPGAERQLQSLRTQLDTLTRPDSNLAVIKAELDQAEALRESLDQQLQRLIEQCVQLKTQFDQAASATRKAYRGAEKGLSDTQRELAQAHFPILSTDDLGDIDELERKHTRELQGQLKTLGEKLGDQKTELAKRMSDALKADTGALAEVGRELVDVPRYLERLRVLTEEALPEKLKRFLEYLNRSSDDGVTQLLSYIDHEVSMIEERLDDLNSTMQRVDFQPGRYLRLVAKKVIHESLRTLQHAQRQLNSARFIDDEGESHYKALQALVGLLKDACEHSRNQGAKALLDPRFRLEFAVSVIDREGNNLIETRTGSQGGSGGEKEIIASYVLTASLSYALCPDGSSRPLFGTIVLDEAFSRSSHAVAGRIIAALREFGLHAVFITPNKEMRLLRHHTRSAVVVHRRGVESSLVSLSWEALDEHHQQRIRAMHEVAH*
GCA_001374695.1	CTCX01000003.1	1	wadjet_type_I	CTCX01000003.1_5	JetD1_00013	JetD1	8060	9205	+	CTCX01000003.1_8059-9205(+)_1	MKSPTDIGRNLARQWQRSSVRLERLLNPGSWPQSLNIGKPSARLFTDNIQAVLRHVENWRSVNVGKVDWEPVSYRAGLAPISLPMRWHLRSPSEWIAASDDPRVSQEYAQLEYLVEQVDSAFHTLLVAQRSLWLTRTPEEVVATAQLATQLAPGCAQGRPLRLLAEHGVDTKFFERNATLLTKLLDERFEGAASEQGLTTFLDAFEESSHWVLVVPLQPGLLPFKRLRLTTSELAETPLPGSRLLVVENEQCVHLLPETLPDTLAVLGAGLDLHWLASAHLAGKQIGYWGDMDTWGLLMLARARLHQPAVEALLMEQELFEQHSQGNTVVEPAKALESAPPGLLADEADFYRYLLVQERGRLEQEYLPKAQVELAIRKWAR*
GCA_001374695.1	CTCX01000023.1	2	PDC-S06	CTCX01000023.1_38	PDC-S06_WP_029531116.1	PDC-S06	45591	47744	-	CTCX01000023.1_45590-47744(-)_1	MIEKILLRNVSSYSPDSAVSIAPLKRVSLFYGHNGTGKTTISNFLQAPDEACYSVCGVEPVKVGREILVYNHAFMEKNFHEAASQPGVFTLNEGNIEAEAALAVAEKAIAELTIAHDTEMEKGINCKNAQQQAHEALLDSVWKPKRGFDNTALAYCFRSLNTKERLLDAVRSVQLVATSDTAQGLLSEAAELNEASDKELPGIAPITFQAGKLETDPIMQEVITGSGDSYLSAFIQQLGNSDWVKQALRYEVEAKDQCPLCQQSLPQDFYTEIRKVFDKTYQQRIDLLQQFESQYRDAVDQFLRRYEAPEYQLQAIKLRVTRLHAVFQKNLQSLATKLASPSLMITLESTATLVAELNSEIAAEQLKIDAINARIKNRKQHEEDIKRRFWSWYRASCDAAFVAFEKVDKEQGRQRQAAKDEVQSLRDRIQAQRDIIAQSRAAIRNIDQSVESINNWLRVLGLKGFALIKEEGPVPQYRLERPGQTEGVFRTLSEGEKTLISFLYFLEVCNGELDTASGTLKRDRIIVIDDPISSLSHNYVYDIASLIRRQVLIPRDRFKQVIILTHNLFFFHEMVKLLKDDGEKSLAMFRITKSEYSSVVTMEEREIQNDYQAFWQTIKDALQGRTSPNVIPNMMRNILEYYFSFVHQTQSLRQALTDLSEENPEFRALYRYINRESHADSVNLTDFGEIDPEIFVARFKDVFIRTNFESHFDKMMA*
GCA_001374695.1	CTCX01000027.1	3	gabija	CTCX01000027.1_5	GajB_00041	GajB	5732	7663	-	CTCX01000027.1_5731-7663(-)_1	MSRRIDSPDTDADREIHACIVATPPQPFVVRAGAGSGKTTSLIKALDWVISEHGASMRARKQKVACITYTDLATNEILADVNDDPLVHVSTIHSFYWSIAKTFQADIKVWLQNDIRRRISELEEEFENYSSRVRQTTRDRNKADQERYVRSLEAVAGVRTFNYGVGSDYAKGILGHEDILQLADFLLQNRPLFRRVVALSYPFVFIDESQDTFPGVVKSFKEVEAQMQGKFCLGFFGDPMQSIFMRGAGDIQLEDHWRAITKPENFRCAKQILDVANAVRAQGDGMEQVRGLHERVDGNLKLVEGSARMFVLPNTLNRTEALARVRAWSSATNNDEGWTTPDIAVKILVIVHRMAANRLGFGGIYSALNDKTSDAMKQGMQDGTGWPVRPFLSFALPIVAAVKAGNEFAAMSLLREFSPRLAPAALTGRRAADVLRELHAAASRLVAMLDEAGTTIGDIALHLCDTGLFEFDERYARVLGFVRDIADTAQEPEAADAVPAEGLSLDATMAKFFNCSAQELWPYERYVSEGSPYATQHGVKGAQFERVMVVMDEEESDYRTYNYERVFASAEARAADRARALDGDENTWSRTLRLLYVCCTRAQRGLVLAFFVADPATTLENVVASGILPRSAVFTQEVLVGWP*
GCA_001374695.1	CTCX01000027.1	3	gabija	CTCX01000027.1_6	GajA_00035	GajA	7660	10083	-	CTCX01000027.1_7659-10083(-)_1	MKLQAYRLQNYRRLRDVVIELDDEISIFVGANNSGKTSAVQGLYSMLRGEVKKFELFDFSAALWAEIDAVGRTPPGDEDAPKRLPSILLDLWFRVGEDDLATAMSLLPSTEWDGKCVGIRVAFEPRDAHELVWKFHELHEKANNAAVALAAKRKAAGEQAVEAGAEDAAAVVADAGEYKPWPESLTKYLTKELSKEYTFRYYVLDERAFVGYQAREADYEPLPLGKEPGGAAILKSLVRVDFLRAQRHLDDPDAGSSDRAESLSRRLSRFYHRNLEKRGDDHAALKALDTSEKELNFHLKEVFNDTLTRLAKLGYPGVNNPEIVIRAALDPTTVLGQDAKVHYVIPGVASAQLPDSYNGLGFKNLVYMVVELLDLHEQWKAEDDKRAPLHLVFIEEPEAHLHAQIQQVFIRNVLRLLEDANDHATLFHTQLVITTHSPHILYERGFSPIRYFRRVNDQLGHHTDVRNLSLFKTGASDAPAREFLQRYLKLTHCDLFFSDAVILVEGNVERLLLPAMIELVAKRLRSSALTILEVGGAFAHRFQELIAFVGLTTLVITDLDSVTVKTDAEKAAAQGAGAEGAVDGDDEDEDDDLKPFELEDDDEAEPSGKKKSKKRGSTCHAHVEGAVTSNQTLISWIPKKRSMAELWEVTAEQKTLSLAEDSSAGVRVAYQTKVSVTVGATTSQLCGRTLEEAFGLENADWCQAEANRSVGLKLKRAPSSPEELAEKLHDRVVGKNFDKTRFALEVLASGPLNGWKVPAYIAEGLAWLEAKVAHELEADAAIATEVATIEPTTADVVAIIVDPGQTA*
GCA_001374695.1	CTCX01000028.1	4	SoFic	CTCX01000028.1_93	SoFic__SoFic	SoFic	92810	93931	+	CTCX01000028.1_92809-93931(+)_1	MNDPLWIWQQPDWPQFNWQAEALAPLLRSCSQAQGRLLGMLGAVGSDTEVQSSLDAMLQNIVTSSAIEGEQLNVGSVRSSLARRLGLHEEGRTTSRSEGLAELLLDATHAHQEPLDEQRLFTWHSWLFPTDDQLLARPLHIGALRGEEPMQVVSGRIDRPTVYFEAPPRAGLEAQLADFLAWFESSRSDASLDPFLRAGIAHFWFVTLHPFDDGNGRLTRAITDLALAQGEQQAIRFYAMSASILDDRAGYYRILEASQKGGLDITKWLQWFLETLLKSLEQALARIDRVLVKARFWQAHRSQTLSAEQIKVLNRLLDGGERGFEDGISAAQYQAVAKVSKATATRHLSDLLEKGCIERLPGGGRSTRYQIAR*
GCA_001374695.1	CTCX01000033.1	5	PDC-S02	CTCX01000033.1_321	PDC-S02_WP_151674975.1	PDC-S02	323115	324278	-	CTCX01000033.1_323114-324278(-)_1	MSARTPKAAKDAALPAGYAGIHGGIVELLDAARQAAARSVNALMTASYWEIGRRIVEAEQQGKRRAGYGEQLIARLSADLTARFGRGFSPDNLENMRRFFAAYPRPMISEALSRKSGDELPAEISETVSRKFALAELAQVFPLPWSAYVRLLAVKDDHARRFYEAEALRGGWSVRQLDRQIGSQFYERTALSKDKAAMLVKGAAPRPEDAVRPDDAIKDPYVLEFLNLKDEYSESDLEAALIQRLEDFLLELGEGFTFVGRQRRLRIDQTWYRVDLLFFHRRLRCLVIIDLKLGSLSHADVGQMLMYCNYAKEHWAYADENPPVGLILCADKGHALARYALEGLPSKVMAANYRTVLPDAELLQKELETTRRLLESRTPKQPKKLPQ*
GCA_001374695.1	CTCX01000033.1	6	Shango	CTCX01000033.1_111	Shango__SngA	SngA	89908	92406	+	CTCX01000033.1_89907-92406(+)_1	MARKRRGRGKPNLSGGLILAAIVLGLLASIPTQAWMVLIGVAIIGFGVWLIVRFSDKPSVVAFPPSKRPSSSKATRSDNAALSHDLTFSLDEVAPLQANTLTRTQKKVSAQAPASSSSSERRDSAGLFTVTLEVSERPSHRIPSAPANLAVSKARWLPQDEFIEIAGEKISGGMIYVGEDRNSRYGSSEPSLINPKLKVARGIVDIAERLTSYWSSYDSISPEARRAYLQWLSSGRKAPHANIGYVFLFFYGLERRVFVDAKTDRAAAAETPSIIAEVERLLSIYGENHSFNNYASRFVDFLRQGAVLTRLYLETPPTPLPYGYEMPIELRIGLGQLAVDKHPLPANWALAWVLSDHSIGKRTPVTRCEDAFARLFHMRYEERYGAGIVLPQNKTRLKFQYNTASAGLPSQELDGLSEIPDVTATSAARKKLQQLVDECTVQLEPYSRYLGRNPGAPDALEGLLQLPVSLWPAGARAELDELKQRIGDGMVVMSFGELAGRLQSAGALSRDKVLTLARALESLHIGIEPDVLAGSRTPKPEDRVALFATQAEDGDLRASPAYSVASVTLDLACAVAAADGDTSPKEIMLLSQHVDSWSHLSGAHRKRLKAHLRLQLNQPPTFQSLKKKLEPLADSARRAVAAFLAHLAQVDGEVSPAEVKLLERVYKTLQLDSQSLYSDLHVVASGNPAGSLQATPAAPGATQSKTIGGFALDHDRIAQLQRETEQVSALLAQVFVGEQPVEPEEVSIEEAGEDTSGVCGLDADLSAFLRVLVSRNEWTRDELEAVASDMELMLDGALEQINDMAFEHFDMPVTEGEDPFEINPDVMENLPL*
GCA_001374695.1	CTCX01000033.1	6	Shango	CTCX01000033.1_112	Shango__SngB	SngB	92403	93698	+	CTCX01000033.1_92402-93698(+)_1	MSSIRAKDRDAVIQSLRAGVVPRAGQHLIQVGRAGELEALIRDVERLAESGSAFRVVIGEYGAGKTFFLNLVRSIAMERKLVTMHADLNPDRRLHATGGQARSLYAELAKNMATRTKPDGGALQGVVERFISQAKTEAKASGKDSEVVIREHLAQLTEMVNGYDFAEVIAAYCKGFEEGNEQLKAEAIRWLRGEFTTRTDARSALGVRTIVDDASVYDQLKLLARFVRLAGFSGLMVCLDELVNLYKLSNTQARNANYEQILRILNDSLQGTAEGLGFVLGGTPEFLMDTRRGLYSYPALQSRLAENSFAKSGLVDLSGPVIRLVSLTPEDFYVLLQKLRHVYAAGDSQRYLLPDEALPLFMGHCNQRLGEAYFRTPRTTITAFINLLAVLEQNPGTDWRSLLGAVEIAPDRGGEADTQVDADDELATFQL*
GCA_001374695.1	CTCX01000033.1	6	Shango	CTCX01000033.1_113	Shango__SngC	SngC	93673	95883	+	CTCX01000033.1_93672-95883(+)_1	MSLPPSSSESTGFTLLEPRIQRWIWAEGWTSLRDAQERAIPALLGADQDVIIAAATAAGKTEAAFLPILSNLLQDQDSPGAVLYISPLKALINDQWDRLTRLCDDLELPVIAWHGDISASRKHRFLKFPQGILLITPESLEALFVNRGTSLAGLFVNMRYLVVDELHAFIGSERGKQLQSLMHRVELVIDRPLPRVGLSATLGDMALAAAFLRPNAPEHVSVIESKGASQVLKVQIRGYEEARQNLSAISEGEEVFSADHAIAEHLFQVLRGSNNLIFPNSRSQVEWFADNLRRRCEQDGVPNEFWPHHGSLAKDIREETEKALKAGDRPATAVCTTTLELGVDIGSIKTVAQIGPPPSVASLRQRLGRSGRRPGEAAILRSYCKERQLDDGSPLSARLRQDLVQSIAMIRLLMQGWFEPPRVQGLHLSTLVQQCLSVITQRGGATAAELWSTLIRSGPFAGVEQGSFLSLLRTLGERDLIAQEASGLLLPGVLGERMINHYDFYSAFVSNEEFRLVCDGKPLGALPVSRPLTIDQRIIFAGRRWRVTDVDTEAKVIVVRSDPGGAPPSFDGLGARVHDRVRQEMRTVLLEADTYPYLDTAAQKLLAEARSTFSDLGLAHSSMIESGGKTYLFTWQGDWANDALAILLTHMGLPSENVGLVTEVEGDRASLESKLQEIAGWGGIDEPTVLGDVQNMVQEKWDWALPPKLLIQSYATMYLDLEGAKELANILLSCRH*
GCA_001374695.1	CTCX01000033.1	7	SoFic	CTCX01000033.1_109	SoFic__SoFic	SoFic	83549	84544	+	CTCX01000033.1_83548-84544(+)_1	MRKYQPPLTLTPRMLALAAEIGERVGHLSALHEGALTPQLRRGNRIRTIQASLAIENNTLSVEQVTAVLDGKRVLGLPREIQEVRNAFSAYEVMPEWQPSLRDDLLAAHALLMHGLIDDAGSYRRGGVGIYRGERLLHMAPPANRVPQLMDDLLAWLSRCELHPLIASCVFHYEFEFIHPFADGNGRMGRLWQTLILSQWRAVLAYLPVESVIREQQDAYYEALAVSDKAAEAAPFVEFMLAALRQALLEGVSGDQVSDQVSDQVARLLQALPPGEALKASELMQRLGLAHRPTFSNNYLKPALVAGLIEMTDPASPRSPAQKYRRTGFSK*
GCA_001374695.1	CTCX01000033.1	8	shedu	CTCX01000033.1_108	SduA_00011	SduA	80941	82584	+	CTCX01000033.1_80940-82584(+)_1	MDNLKTRIVNSYNDLSADADSFSESSGKSRTVVEPVLRLLRKALLLDISGGEKRVPDADEIKDWVLKLFAKNPTVGDMVRALLLIKEDLVVSEHQLPSIEEALREIGLLEQLHLPDFFFVSSELEGEPCGVLFERYESDGEVLVFLATLFDKKNLMQKVGRMAIRVSKESPEPFLSICTPDGWLRVPKNQIVPGSVSSFTVQCLLEYKYYIYPTLPLSSIIAPELTRRKDNIHLVSLIKEAYLDKVVCTRVRVPLDVVQPRDIDYALHTPDEQIRDCMPYAAHTEFLLYEEDGVLIMDDDYTPYLACQALRVKEVTAVILGKFNQSRAKVLSIGYSELMSPISVSPSAHQSQKRLRDKQELLKKKLQSLRPSFLPAAKMERSFIELCWLLNRVKTRERDLHRFLKENYQILDSHLAAIFSEVPIGKYRADLVLQYHQSDKRVVLVELEPHDKKIFTKKNRLRHQVTHALQQVEDWIQEIHRGVPNIPGWLQGSYTAEGMIVIGRSKDLTEEQRETLALKNAKSSIKILTYDDLLERLSRLIKTLDKE*
GCA_001374695.1	CTCX01000034.1	9	PDC-S06	CTCX01000034.1_113	PDC-S06_WP_106028275.1	PDC-S06	109150	111756	+	CTCX01000034.1_109149-111756(+)_1	MTTEAEALANILAWSADSPGWQRDALRRLATQAALEPAEIDELASICKGDNPAVPLEAGHLRGPNRDQGEVYLRQVHGVRHVNALAPDQRLTLHRVGLTIIYGDNGSGKSGYARILKKVCRARMSGRAEEIAPDIYDAAPGTPSATIEYAISGQNRTCAWQLGQAADNALSGISVFDSRTANVHVDDTNDVAYTPFPLKLLGALAQLCKSVKDKLAAEIAQIKAQTPEAIRTPACSRDTAVGKLMARITANTAPATVEALAALTQAEQDRLAQLTADLAGDPARAARQLAAMKAKVDGHIARLDRLFASISDDSANNLRRLAVDSDAARRAAEAASSALFRDEPLPQIGSEVWQALWASARAFSDAEAYPERRFPVTDPGSVCVLCQQELTPVAADRLNRFEAFVRDDSQQRADAARVAYDRALATFKGEAVSLAELANIVATVRDELRQDALAMEIRGATLRALWRHRQIRRRHANPSAAIDVPVTEYSRQALVDQAAGIETRANALAAEAGSPARAALLTEKAELVDRQWLGGIKADVLAEIERQKKIALLETAQRDTATNRVTTKSTEIAQALVTDALRAQFAREVASFEIAGLAVELRQQNSVQGIPRFKVALTRKPTAAVGQVLSEGEHRCVALAAFMAELATTENKSGIVFDDPVSSLDHMHREAVAKRLVAEAAHRQVIVFTHDLAFLFELNRAADDAQPKPPVAISSISRGADKAGFCRSEPPFKARRVSDITTSLSNQLAGERYHFEQGNQDEWRKSVKSIAATLRDTWEIAVEEAVGHVIRRLSNEVKTPGLVKLTAITVPDCEAMRDGFGRCSELLHSAAAALNRPLPRPETLTAEIDTLAAWADSLRQRQGAARLP*
GCA_001374695.1	CTCX01000034.1	10	RM_type_IIG	CTCX01000034.1_108	REase_MTase_IIG_00003	REase_MTase_IIG	101752	104532	+	CTCX01000034.1_101751-104532(+)_1	MNAVEIEQAITDLAEQPFDRAEFPYAFLEAFGNKATTIKRLRAGASNKSDLGGVLQTSNIHILTSDAGRVTQTLAALKASPATAKAKAKFILATDGADFEAEDLTSGETVACAFKDFPDHFGFFLPLAGISTVRQISENAFDIRATSRLNRLYVELLKDNPAWGTAERRHDMNKLMARLIFCFFAEDTDIFGGRGKFTETVARMSAGDSTNTHEVIATLFRTMNTKREDRAAAGLPRWANIDDFPYVNGQLFSGGDEVPRFSKIARSYLLHVGGLDWTKINPDIFGSMIQAVAEDEERGELGMHYTSVPNILKVLNPLFLDDLRAKLEEAGDNPRTLLNLRKRIAKIRVFDPACGSGNFLVIAYKEMRAIEAEINKRRGEPDRASDIPLTNFRGIELRDFPAEIARLALVIAEYQCDVLYRGQKLALAEFLPLRNENWITCGNALRLDWLSVCPPTGTGVKLQADDLFSSPLDQAQIDFENEGGETYICGNPPYLGSKWQSDEQKGELKAIFERIGVAWKSLDYVAGWFMKAAAYGERTNAATAFVSTNSICQGLQVPILWPAIFNTGHQIVFAHTSFKWTNLASNNAGVTVAIVGISSTPQPIKRLFSVSEDGSVQERQVDYINAYLVPGRVNSVEQERRPISSVSPMLFGNMPRDGGAFVLDGEERARVLMQHPELERFVRPYMGSEQMIQGKPRWCLWIEDDDAPYAQQHPYLKTVLDQVRDFRLSSAASSTRDFAARPHRFVQIAGTAKQHSLVVAKVSSERRPYLPVDLLDGSVIVSDLLFALYDAPLWNLAVLASRLHLVWIATVCGKMKTDFRYSNTIGWNTFPLPKLTEKNIDDLTRCAQEILLARERHYPQTLAELYAPDAMPTDLLRAHERNDEVVERIYIGRLFKNDTERLEKLFELYSRMSGQAGAGQRRVKRA*
GCA_001374695.1	CTCX01000035.1	11	PDC-M30	CTCX01000035.1_5	PDC-M30A_WP_135777948.1	PDC-M30A	7752	9068	-	CTCX01000035.1_7751-9068(-)_1	MAKDDEKYRWDWATQTFPTIDPHSKIKHQIIDDYIQAYIDVLMRNQQMPLLGLSIVDGFSGGGIYNDSAGGHHFGSPVIALEAIQESEVRNNVGRIKHRPICSQHHFVDVKPKNTACLHAVLASRGHQARIGQDIHLHTAEFTKALPAIAQSLKAFGKSERVLFLLDQYGYGDVPFGQIKWIFQHLSNAEVLLTFNVDFLITYLADRHANRKAIASIGLEQYVPWEQLRHLKAHSSQDWQYLIQRYLSDGIKQESGAQFMTVFFIRPHGTNPMAYWFIHLANSYRANDVMKAIHWKYGNNFSHLLSPSCFFGYDANRDVGVTGQPDLLCEGEHQFDQVTDTRIRGELSELLPKQVFEVERRPFIQLMTELTNFTMADESRVKLALDVAVANGDIQAVDKEGKSRRRKGTSIKSTDILIAPPQKTFFFFPQQKKTSRDT*
GCA_001374695.1	CTCX01000035.1	11	PDC-M30	CTCX01000035.1_6	PDC-M30B_WP_013406987.1	PDC-M30B	9090	9833	-	CTCX01000035.1_9089-9833(-)_1	MSTQTSIEWTEMTWNPVVGCTKVSPGCKHCYAENMARRLQAMGTPGYENGFRLSLRPEKLQEPLQRKKPTIYFVNSMSDLFHEQVPDTYIDQVFAVIHQASQHTFQILTKRAERLADYFSQRTPPANAWLGVSVEDREYGVPRIDCLRGINAAIRFLSAEPLLEDLGELNLTDIHWVIVGGESGAKARPMKQEWVDNIHRQCDAFGAAFFFKQWGGWGSDGVKRSKKANGRLLKGQTWDEIPLLTLA*
GCA_001374695.1	CTCX01000037.1	12	cas_type_I-F1	CTCX01000037.1_24	cd09739	Cas6f	37379	37942	-	CTCX01000037.1_37378-37942(-)_1	MDHYLDIRLRPDPEFPPAQLMSVLFGKLHQALVAQGGDRIGVSFPDLDESRSRLGERLRIHASADDLRALLARPWLEGLRDHLQFGEPAVVPHPTPYRQVSRVQAKSNPERLRRRLMRRHDLSEEEARKRIPDTVARALDLPFVTLRSQSTGQHFRLFIRHGPLQVTAEEGGFTCYGLSKGGFVPWF*
GCA_001374695.1	CTCX01000037.1	12	cas_type_I-F1	CTCX01000037.1_25	pfam09615	Cas7f	37946	38974	-	CTCX01000037.1_37945-38974(-)_1	MSKPILSTASVLAFERKLDPSDALMSAGAWAQRDASQEWPAVTVREKSVRGTISNRLKTKDRDPAKLDASIQSPNLQTVDVANLPSDADTLKVRFTLRVLGGAGTPSACNDAAYRDKLLQTVATYVNDQGFAELARRYAHNLANARFLWRNRVGAEAVEVRINHIRQGEVARAWRFDALAIGLRDFKADAELDALAELIASGLSGSGHVLLEVVAFARIGDGQEVFPSQELILDKGDKKGQKSKTLYSVRDAAAIHSQKIGNALRTIDTWYPDEDGLGPIAVEPYGSVTSQGKAYRQPKQKLDFYTLLDNWVLRDEAPAVEQQHYVIANLIRGGVFGEAEEK*
GCA_001374695.1	CTCX01000037.1	12	cas_type_I-F1	CTCX01000037.1_26	pfam09614	Cas5f	38985	39968	-	CTCX01000037.1_38984-39968(-)_1	MSVTDPEALLLLPRLSIQNANAISSPLTWGFPSPGAFTGFVHALQRRVGISLDIELDGVGIVCHRFEAQISQPAGKRTKVFNLTRNPLNRDGSTAAIVEEGRAHLEVSLLLGVHGDGLDDHPAQEIARQVQEQAGAMRLAGGSILPWCNERFPAPNAELLMLGGSDEQRRKNQRRLTRRLLPGFALVSREALLQQHLETLRTTLPEATTLDALLDLCRINFEPPATSSEEEASPPDAAWQVRDKPGWLVPIPAGYNALSPLYLPGEVRNARDRETPLRFVENLFGLGEWLSPHRVAALSDLLWYHHAEPDKGLYRWSTPRFVEHAIA*
GCA_001374695.1	CTCX01000037.1	12	cas_type_I-F1	CTCX01000037.1_27	cd09735	Cas8f	39955	41259	-	CTCX01000037.1_39954-41259(-)_1	MTSPLPTPTWQELRQFIESFIQERLQGKLDKLQPDEDDKRQTLLATHRREAWLADAARRVGQLQLVTHTLKPIHPDARGSNLHSLPQAPGQPGLAGSHELGDRLVSDVVGNAAALDVFKFLSLQYQGKNLLNWLTEDSAEALQALSDNAEQAREWRQAFIGITTVKGAPASHSLAKQLYFPLPGSGYHLLAPLFPTSLVHHVHALLREARFGDAAKAAREARSRQESWPHGFSEYPNLAIQKFGGTKPQNISQLNNERRGENWLLPSLPPNWQRQNVNAPMRHSSVFEHDFGRTPEVSRLTRTLQRFLAKTVHNNLAIRQRRAQLVAQICDEALQYAARLRELEPGWSATPGCQLHDAEQLWLDPLRAQTDETFLQRRLRGDWPAEVGNRFANWLNRAVSSDSQILGSPEAAQWSQELSKELTMFKEILEDERD*
GCA_001374695.1	CTCX01000037.1	12	cas_type_I-F1	CTCX01000037.1_28	cas3_yersinia	Cas23f	41317	44547	-	CTCX01000037.1_41316-44547(-)_1	MNILLVSQCEKRALSETRRILDQFAERRGERTWQTPITQAGLDTLRRLLKKSARRNTAVACHWIRGRDHSELLWIVGDASRFNAQGAVPTNRTCRDILRKEDENDWHSAEDIRLLTVMAALFHDIGKASQAFQAKLRNRGKPMADAYRHEWVSLRLFEAFVGPGSSDEDWLRRLADKRETGDAWLSQLARDDRQSAPPGPFQKSRLPPLAQAVGWLIVSHHRLPNGDHRGSASLARLPAPIQSQWCGARDADAKEKAACWQFPHGLPFASAHWRARTALCAQSMLERPGLLARGPALLHDSYVMHVSRLILMLADHHYSSLPADSRLGDPNFPLHANTDRDSGKLKQRLDEHLLGVALHSRKLAGTLPRLERQLPRLARHKGFTRRVEQPRFRWQDKAYDCAMACREQAMEHGFFGLNLASTGCGKTLANGRILYALADPQRGARFSIALGLRSLTLQTGQAYRERLGLGDDDLAILVGGSAARELFEKQQERLERSGSESAQELLAENSHVHFAGTLEDGPLREWLGRNSAGNRLLQAPILACTIDHLMPASESLRGGHQIAPLLRLMTSDLVLDEVDDFDIDDLPALSRLVHWAGLFGSRVLLSSATLPPALVQGLFEAYRSGREIFQRHRGAPGRATEIRCAWFDEFSSQSSAHGAVTSFSEAHATFVAQRLAKLEQLPPRRQAQLCTVHAAGEARPALCRELAGQMNTWMADLHRCHHTEHQGRRISFGLLRLANIEPLIELAQAILAQGAPEGLHVHLCVYHSRHPLLVRSAIERQLDELLKRSDDDAAALFARPTLAKALQASTERDHLFVVLASPVAEVGRDHDYDWAIVEPSSMRSIIQLAGRIRRHRSGFSGEANLYLLSRNIRSLEGQNPAFQRPGFETPDFPLDSHDLHDLLDPALLARIDASPRIVEPFPLFPRSRLVDLEHRRLRALMLADDPPSSLLGVPLWWQTPASLSGALQTSQPFRAGAKERCYALLPDEDDEERLHFSRYEEGTWSNQDNLLRNLDLTYGPRIQTWGTVNYREELVAMAGREDLDLRQCAMRYGEVRLRENTQGWSYHPYLGFKKYN*
GCA_001374695.1	CTCX01000037.1	12	cas_type_I-F1	CTCX01000037.1_29	cas1_YPEST	Cas1f	44544	45518	-	CTCX01000037.1_44543-45518(-)_1	MDDISPSELKTILHSKRANLYYLQHCRVLVNGGRVEYVTDEGRHSHYWNIPIANTTSLLLGTGTSITQAAMRELARAGVLVGFCGGGGTPLFSANEVDVEVSWLTPQSEYRPTEYLQRWVGFWFDEEKRLVAARHFQRARLERIRHSWLEDRVLRDAGFAVDATALAVAVEDSARALEQAPNHEHLLTEEARLSKRLFKLAAQATRYGEFVRAKRGSGGDPANRFLDHGNYLAYGLAATATWVLGIPHGLAVLHGKTRRGGLVFDVADLIKDSLILPQAFLSAMRGDEEQDFRQACLDNLSRAQALDFMIDTLKDVAQRSTVSA*
GCA_001374695.1	CTCX01000050.1	13	PD-T4-6	CTCX01000050.1_213	PD-T4-6_WP_036366335.1	PD-T4-6	219450	220439	-	CTCX01000050.1_219449-220439(-)_1	MNEPLSSLELLPEEEGGANLTYFAFAAPTASAPDLPAVLPGPLPDVLSGRYRLERMLGAGGMGTVYRARDLLHEQFGDPAPLVALKLLNESVAESPDASALLYSEFALTRRLRHPNVVRLFTFDVDTVCQRAYIVMELMPGLPLDRLLCERPEGLPWSELSAIARPLLDALAYVHEQGVLHGDLKPSNVMLGEEGVRLFDFGLGQAQAGILDGLPQLSRGRIDAWTPGYAAPELLEGAPLSPAADLYALACVLYELADGRHPFRRLPSNQAREQGLERQLRAPGHLPRRCWPALRTALSLDPERRCIGVRELQEALGARRSWLAGVLAR*
GCA_001375215.1	CTFC01000009.1	1	PDC-S06	CTFC01000009.1_113	PDC-S06_WP_106028275.1	PDC-S06	109150	111756	+	CTFC01000009.1_109149-111756(+)_1	MTTEAEALANILAWSADSPGWQRDALRRLATQAALEPAEIDELASICKGDNPAVPLEAGHLRGPNRDQGEVYLRQVHGVRHVNALAPDQRLTLHRVGLTIIYGDNGSGKSGYARILKKVCRARMSGRAEEIAPDIYDAAPGTPSATIEYAISGQNRTCAWQLGQAADNALSGISVFDSRTANVHVDDTNDVAYTPFPLKLLGALAQLCKSVKDKLAAEIAQIKAQTPEAIRTPACSRDTAVGKLMARITANTAPATVEALAALTQAEQDRLAQLTADLAGDPARAARQLAAMKAKVDGHIARLDRLFASISDDSANNLRRLAVDSDAARRAAEAASSALFRDEPLPQIGSEVWQALWASARAFSDAEAYPERRFPVTDPGSVCVLCQQELTPVAADRLNRFEAFVRDDSQQRADAARVAYDRALATFKGEAVSLAELANIVATVRDELRQDALAMEIRGATLRALWRHRQIRRRHANPSAAIDVPVTEYSRQALVDQAAGIETRANALAAEAGSPARAALLTEKAELVDRQWLGGIKADVLAEIERQKKIALLETAQRDTATNRVTTKSTEIAQALVTDALRAQFAREVASFEIAGLAVELRQQNSVQGIPRFKVALTRKPTAAVGQVLSEGEHRCVALAAFMAELATTENKSGIVFDDPVSSLDHMHREAVAKRLVAEAAHRQVIVFTHDLAFLFELNRAADDAQPKPPVAISSISRGADKAGFCRSEPPFKARRVSDITTSLSNQLAGERYHFEQGNQDEWRKSVKSIAATLRDTWEIAVEEAVGHVIRRLSNEVKTPGLVKLTAITVPDCEAMRDGFGRCSELLHSAAAALNRPLPRPETLTAEIDTLAAWADSLRQRQGAARLP*
GCA_001375215.1	CTFC01000009.1	2	RM_type_IIG	CTFC01000009.1_108	REase_MTase_IIG_00003	REase_MTase_IIG	101752	104532	+	CTFC01000009.1_101751-104532(+)_1	MNAVEIEQAITDLAEQPFDRAEFPYAFLEAFGNKATTIKRLRAGASNKSDLGGVLQTSNIHILTSDAGRVTQTLAALKASPATAKAKAKFILATDGADFEAEDLTSGETVACAFKDFPDHFGFFLPLAGISTVRQISENAFDIRATSRLNRLYVELLKDNPAWGTAERRHDMNKLMARLIFCFFAEDTDIFGGRGKFTETVARMSAGDSTNTHEVIATLFRTMNTKREDRAAAGLPRWANIDDFPYVNGQLFSGGDEVPRFSKIARSYLLHVGGLDWTKINPDIFGSMIQAVAEDEERGELGMHYTSVPNILKVLNPLFLDDLRAKLEEAGDNPRTLLNLRKRIAKIRVFDPACGSGNFLVIAYKEMRAIEAEINKRRGEPDRASDIPLTNFRGIELRDFPAEIARLALVIAEYQCDVLYRGQKLALAEFLPLRNENWITCGNALRLDWLSVCPPTGTGVKLQADDLFSSPLDQAQIDFENEGGETYICGNPPYLGSKWQSDEQKGELKAIFERIGVAWKSLDYVAGWFMKAAAYGERTNAATAFVSTNSICQGLQVPILWPAIFNTGHQIVFAHTSFKWTNLASNNAGVTVAIVGISSTPQPIKRLFSVSEDGSVQERQVDYINAYLVPGRVNSVEQERRPISSVSPMLFGNMPRDGGAFVLDGEERARVLMQHPELERFVRPYMGSEQMIQGKPRWCLWIEDDDAPYAQQHPYLKTVLDQVRDFRLSSAASSTRDFAARPHRFVQIAGTAKQHSLVVAKVSSERRPYLPVDLLDGSVIVSDLLFALYDAPLWNLAVLASRLHLVWIATVCGKMKTDFRYSNTIGWNTFPLPKLTEKNIDDLTRCAQEILLARERHYPQTLAELYAPDAMPTDLLRAHERNDEVVERIYIGRLFKNDTERLEKLFELYSRMSGQAGAGQRRVKRA*
GCA_001375215.1	CTFC01000011.1	3	PDC-S06	CTFC01000011.1_32	PDC-S06_WP_029531116.1	PDC-S06	40157	42310	-	CTFC01000011.1_40156-42310(-)_1	MIEKILLRNVSSYSPDSAVSIAPLKRVSLFYGHNGTGKTTISNFLQAPDEACYSVCGVEPVKVGREILVYNHAFMEKNFHEAASQPGVFTLNEGNIEAEAALAVAEKAIAELTIAHDTEMEKGINCKNAQQQAHEALLDSVWKPKRGFDNTALAYCFRSLNTKERLLDAVRSVQLVATSDTAQGLLSEAAELNEASDKELPGIAPITFQAGKLETDPIMQEVITGSGDSYLSAFIQQLGNSDWVKQALRYEVEAKDQCPLCQQSLPQDFYTEIRKVFDKTYQQRIDLLQQFESQYRDAVDQFLRRYEAPEYQLQAIKLRVTRLHAVFQKNLQSLATKLASPSLMITLESTATLVAELNSEIAAEQLKIDAINARIKNRKQHEEDIKRRFWSWYRASCDAAFVAFEKVDKEQGRQRQAAKDEVQSLRDRIQAQRDIIAQSRAAIRNIDQSVESINNWLRVLGLKGFALIKEEGPVPQYRLERPGQTEGVFRTLSEGEKTLISFLYFLEVCNGELDTASGTLKRDRIIVIDDPISSLSHNYVYDIASLIRRQVLIPRDRFKQVIILTHNLFFFHEMVKLLKDDGEKSLAMFRITKSEYSSVVTMEEREIQNDYQAFWQTIKDALQGRTSPNVIPNMMRNILEYYFSFVHQTQSLRQALTDLSEENPEFRALYRYINRESHADSVNLTDFGEIDPEIFVARFKDVFIRTNFESHFDKMMA*
GCA_001375215.1	CTFC01000015.1	4	PDC-M30	CTFC01000015.1_5	PDC-M30A_WP_135777948.1	PDC-M30A	7752	9068	-	CTFC01000015.1_7751-9068(-)_1	MAKDDEKYRWDWATQTFPTIDPHSKIKHQIIDDYIQAYIDVLMRNQQMPLLGLSIVDGFSGGGIYNDSAGGHHFGSPVIALEAIQESEVRNNVGRIKHRPICSQHHFVDVKPKNTACLHAVLASRGHQARIGQDIHLHTAEFTKALPAIAQSLKAFGKSERVLFLLDQYGYGDVPFGQIKWIFQHLSNAEVLLTFNVDFLITYLADRHANRKAIASIGLEQYVPWEQLRHLKAHSSQDWQYLIQRYLSDGIKQESGAQFMTVFFIRPHGTNPMAYWFIHLANSYRANDVMKAIHWKYGNNFSHLLSPSCFFGYDANRDVGVTGQPDLLCEGEHQFDQVTDTRIRGELSELLPKQVFEVERRPFIQLMTELTNFTMADESRVKLALDVAVANGDIQAVDKEGKSRRRKGTSIKSTDILIAPPQKTFFFFPQQKKTSRDT*
GCA_001375215.1	CTFC01000015.1	4	PDC-M30	CTFC01000015.1_6	PDC-M30B_WP_013406987.1	PDC-M30B	9090	9833	-	CTFC01000015.1_9089-9833(-)_1	MSTQTSIEWTEMTWNPVVGCTKVSPGCKHCYAENMARRLQAMGTPGYENGFRLSLRPEKLQEPLQRKKPTIYFVNSMSDLFHEQVPDTYIDQVFAVIHQASQHTFQILTKRAERLADYFSQRTPPANAWLGVSVEDREYGVPRIDCLRGINAAIRFLSAEPLLEDLGELNLTDIHWVIVGGESGAKARPMKQEWVDNIHRQCDAFGAAFFFKQWGGWGSDGVKRSKKANGRLLKGQTWDEIPLLTLA*
GCA_001375215.1	CTFC01000016.1	5	gabija	CTFC01000016.1_86	GajA_00035	GajA	88021	90444	+	CTFC01000016.1_88020-90444(+)_1	MKLQAYRLQNYRRLRDVVIELDDEISIFVGANNSGKTSAVQGLYSMLRGEVKKFELFDFSAALWAEIDAVGRTPPGDEDAPKRLPSILLDLWFRVGEDDLATAMSLLPSTEWDGKCVGIRVAFEPRDAHELVWKFHELHEKANNAAVALAAKRKAAGEQAVEAGAEDAAAVVADAGEYKPWPESLTKYLTKELSKEYTFRYYVLDERAFVGYQAREADYEPLPLGKEPGGAAILKSLVRVDFLRAQRHLDDPDAGSSDRAESLSRRLSRFYHRNLEKRGDDHAALKALDTSEKELNFHLKEVFNDTLTRLAKLGYPGVNNPEIVIRAALDPTTVLGQDAKVHYVIPGVASAQLPDSYNGLGFKNLVYMVVELLDLHEQWKAEDDKRAPLHLVFIEEPEAHLHAQIQQVFIRNVLRLLEDANDHATLFHTQLVITTHSPHILYERGFSPIRYFRRVNDQLGHHTDVRNLSLFKTGASDAPAREFLQRYLKLTHCDLFFSDAVILVEGNVERLLLPAMIELVAKRLRSSALTILEVGGAFAHRFQELIAFVGLTTLVITDLDSVTVKTDAEKAAAQGAGAEGAVDGDDEDEDDDLKPFELEDDDEAEPSGKKKSKKRGSTCHAHVEGAVTSNQTLISWIPKKRSMAELWEVTAEQKTLSLAEDSSAGVRVAYQTKVSVTVGATTSQLCGRTLEEAFGLENADWCQAEANRSVGLKLKRAPSSPEELAEKLHDRVVGKNFDKTRFALEVLASGPLNGWKVPAYIAEGLAWLEAKVAHELEADAAIATEVATIEPTTADVVAIIVDPGQTA*
GCA_001375215.1	CTFC01000016.1	5	gabija	CTFC01000016.1_87	GajB_00041	GajB	90441	92372	+	CTFC01000016.1_90440-92372(+)_1	MSRRIDSPDTDADREIHACIVATPPQPFVVRAGAGSGKTTSLIKALDWVISEHGASMRARKQKVACITYTDLATNEILADVNDDPLVHVSTIHSFYWSIAKTFQADIKVWLQNDIRRRISELEEEFENYSSRVRQTTRDRNKADQERYVRSLEAVAGVRTFNYGVGSDYAKGILGHEDILQLADFLLQNRPLFRRVVALSYPFVFIDESQDTFPGVVKSFKEVEAQMQGKFCLGFFGDPMQSIFMRGAGDIQLEDHWRAITKPENFRCAKQILDVANAVRAQGDGMEQVRGLHERVDGNLKLVEGSARMFVLPNTLNRTEALARVRAWSSATNNDEGWTTPDIAVKILVIVHRMAANRLGFGGIYSALNDKTSDAMKQGMQDGTGWPVRPFLSFALPIVAAVKAGNEFAAMSLLREFSPRLAPAALTGRRAADVLRELHAAASRLVAMLDEAGTTIGDIALHLCDTGLFEFDERYARVLGFVRDIADTAQEPEAADAVPAEGLSLDATMAKFFNCSAQELWPYERYVSEGSPYATQHGVKGAQFERVMVVMDEEESDYRTYNYERVFASAEARAADRARALDGDENTWSRTLRLLYVCCTRAQRGLVLAFFVADPATTLENVVASGILPRSAVFTQEVLVGWP*
GCA_001375215.1	CTFC01000019.1	6	PDC-S02	CTFC01000019.1_321	PDC-S02_WP_151674975.1	PDC-S02	323138	324301	-	CTFC01000019.1_323137-324301(-)_1	MSARTPKAAKDAALPAGYAGIHGGIVELLDAARQAAARSVNALMTASYWEIGRRIVEAEQQGKRRAGYGEQLIARLSADLTARFGRGFSPDNLENMRRFFAAYPRPMISEALSRKSGDELPAEISETVSRKFALAELAQVFPLPWSAYVRLLAVKDDHARRFYEAEALRGGWSVRQLDRQIGSQFYERTALSKDKAAMLVKGAAPRPEDAVRPDDAIKDPYVLEFLNLKDEYSESDLEAALIQRLEDFLLELGEGFTFVGRQRRLRIDQTWYRVDLLFFHRRLRCLVIIDLKLGSLSHADVGQMLMYCNYAKEHWAYADENPPVGLILCADKGHALARYALEGLPSKVMAANYRTVLPDAELLQKELETTRRLLESRTPKQPKKLPQ*
GCA_001375215.1	CTFC01000019.1	7	Shango	CTFC01000019.1_111	Shango__SngA	SngA	89931	92429	+	CTFC01000019.1_89930-92429(+)_1	MARKRRGRGKPNLSGGLILAAIVLGLLASIPTQAWMVLIGVAIIGFGVWLIVRFSDKPSVVAFPPSKRPSSSKATRSDNAALSHDLTFSLDEVAPLQANTLTRTQKKVSAQAPASSSSSERRDSAGLFTVTLEVSERPSHRIPSAPANLAVSKARWLPQDEFIEIAGEKISGGMIYVGEDRNSRYGSSEPSLINPKLKVARGIVDIAERLTSYWSSYDSISPEARRAYLQWLSSGRKAPHANIGYVFLFFYGLERRVFVDAKTDRAAAAETPSIIAEVERLLSIYGENHSFNNYASRFVDFLRQGAVLTRLYLETPPTPLPYGYEMPIELRIGLGQLAVDKHPLPANWALAWVLSDHSIGKRTPVTRCEDAFARLFHMRYEERYGAGIVLPQNKTRLKFQYNTASAGLPSQELDGLSEIPDVTATSAARKKLQQLVDECTVQLEPYSRYLGRNPGAPDALEGLLQLPVSLWPAGARAELDELKQRIGDGMVVMSFGELAGRLQSAGALSRDKVLTLARALESLHIGIEPDVLAGSRTPKPEDRVALFATQAEDGDLRASPAYSVASVTLDLACAVAAADGDTSPKEIMLLSQHVDSWSHLSGAHRKRLKAHLRLQLNQPPTFQSLKKKLEPLADSARRAVAAFLAHLAQVDGEVSPAEVKLLERVYKTLQLDSQSLYSDLHVVASGNPAGSLQATPAAPGATQSKTIGGFALDHDRIAQLQRETEQVSALLAQVFVGEQPVEPEEVSIEEAGEDTSGVCGLDADLSAFLRVLVSRNEWTRDELEAVASDMELMLDGALEQINDMAFEHFDMPVTEGEDPFEINPDVMENLPL*
GCA_001375215.1	CTFC01000019.1	7	Shango	CTFC01000019.1_112	Shango__SngB	SngB	92426	93721	+	CTFC01000019.1_92425-93721(+)_1	MSSIRAKDRDAVIQSLRAGVVPRAGQHLIQVGRAGELEALIRDVERLAESGSAFRVVIGEYGAGKTFFLNLVRSIAMERKLVTMHADLNPDRRLHATGGQARSLYAELAKNMATRTKPDGGALQGVVERFISQAKTEAKASGKDSEVVIREHLAQLTEMVNGYDFAEVIAAYCKGFEEGNEQLKAEAIRWLRGEFTTRTDARSALGVRTIVDDASVYDQLKLLARFVRLAGFSGLMVCLDELVNLYKLSNTQARNANYEQILRILNDSLQGTAEGLGFVLGGTPEFLMDTRRGLYSYPALQSRLAENSFAKSGLVDLSGPVIRLVSLTPEDFYVLLQKLRHVYAAGDSQRYLLPDEALPLFMGHCNQRLGEAYFRTPRTTITAFINLLAVLEQNPGTDWRSLLGAVEIAPDRGGEADTQVDADDELATFQL*
GCA_001375215.1	CTFC01000019.1	7	Shango	CTFC01000019.1_113	Shango__SngC	SngC	93696	95906	+	CTFC01000019.1_93695-95906(+)_1	MSLPPSSSESTGFTLLEPRIQRWIWAEGWTSLRDAQERAIPALLGADQDVIIAAATAAGKTEAAFLPILSNLLQDQDSPGAVLYISPLKALINDQWDRLTRLCDDLELPVIAWHGDISASRKHRFLKFPQGILLITPESLEALFVNRGTSLAGLFVNMRYLVVDELHAFIGSERGKQLQSLMHRVELVIDRPLPRVGLSATLGDMALAAAFLRPNAPEHVSVIESKGASQVLKVQIRGYEEARQNLSAISEGEEVFSADHAIAEHLFQVLRGSNNLIFPNSRSQVEWFADNLRRRCEQDGVPNEFWPHHGSLAKDIREETEKALKAGDRPATAVCTTTLELGVDIGSIKTVAQIGPPPSVASLRQRLGRSGRRPGEAAILRSYCKERQLDDGSPLSARLRQDLVQSIAMIRLLMQGWFEPPRVQGLHLSTLVQQCLSVITQRGGATAAELWSTLIRSGPFAGVEQGSFLSLLRTLGERDLIAQEASGLLLPGVLGERMINHYDFYSAFVSNEEFRLVCDGKPLGALPVSRPLTIDQRIIFAGRRWRVTDVDTEAKVIVVRSDPGGAPPSFDGLGARVHDRVRQEMRTVLLEADTYPYLDTAAQKLLAEARSTFSDLGLAHSSMIESGGKTYLFTWQGDWANDALAILLTHMGLPSENVGLVTEVEGDRASLESKLQEIAGWGGIDEPTVLGDVQNMVQEKWDWALPPKLLIQSYATMYLDLEGAKELANILLSCRH*
GCA_001375215.1	CTFC01000019.1	8	SoFic	CTFC01000019.1_109	SoFic__SoFic	SoFic	83572	84567	+	CTFC01000019.1_83571-84567(+)_1	MRKYQPPLTLTPRMLALAAEIGERVGHLSALHEGALTPQLRRGNRIRTIQASLAIENNTLSVEQVTAVLDGKRVLGLPREIQEVRNAFSAYEVMPEWQPSLRDDLLAAHALLMHGLIDDAGSYRRGGVGIYRGERLLHMAPPANRVPQLMDDLLAWLSRCELHPLIASCVFHYEFEFIHPFADGNGRMGRLWQTLILSQWRAVLAYLPVESVIREQQDAYYEALAVSDKAAEAAPFVEFMLAALRQALLEGVSGDQVSDQVSDQVARLLQALPPGEALKASELMQRLGLAHRPTFSNNYLKPALVAGLIEMTDPASPRSPAQKYRRTGFSK*
GCA_001375215.1	CTFC01000019.1	9	shedu	CTFC01000019.1_108	SduA_00011	SduA	80964	82607	+	CTFC01000019.1_80963-82607(+)_1	MDNLKTRIVNSYNDLSADADSFSESSGKSRTVVEPVLRLLRKALLLDISGGEKRVPDADEIKDWVLKLFAKNPTVGDMVRALLLIKEDLVVSEHQLPSIEEALREIGLLEQLHLPDFFFVSSELEGEPCGVLFERYESDGEVLVFLATLFDKKNLMQKVGRMAIRVSKESPEPFLSICTPDGWLRVPKNQIVPGSVSSFTVQCLLEYKYYIYPTLPLSSIIAPELTRRKDNIHLVSLIKEAYLDKVVCTRVRVPLDVVQPRDIDYALHTPDEQIRDCMPYAAHTEFLLYEEDGVLIMDDDYTPYLACQALRVKEVTAVILGKFNQSRAKVLSIGYSELMSPISVSPSAHQSQKRLRDKQELLKKKLQSLRPSFLPAAKMERSFIELCWLLNRVKTRERDLHRFLKENYQILDSHLAAIFSEVPIGKYRADLVLQYHQSDKRVVLVELEPHDKKIFTKKNRLRHQVTHALQQVEDWIQEIHRGVPNIPGWLQGSYTAEGMIVIGRSKDLTEEQRETLALKNAKSSIKILTYDDLLERLSRLIKTLDKE*
GCA_001375215.1	CTFC01000025.1	10	cas_type_I-F1	CTFC01000025.1_24	cd09739	Cas6f	37336	37899	-	CTFC01000025.1_37335-37899(-)_1	MDHYLDIRLRPDPEFPPAQLMSVLFGKLHQALVAQGGDRIGVSFPDLDESRSRLGERLRIHASADDLRALLARPWLEGLRDHLQFGEPAVVPHPTPYRQVSRVQAKSNPERLRRRLMRRHDLSEEEARKRIPDTVARALDLPFVTLRSQSTGQHFRLFIRHGPLQVTAEEGGFTCYGLSKGGFVPWF*
GCA_001375215.1	CTFC01000025.1	10	cas_type_I-F1	CTFC01000025.1_25	pfam09615	Cas7f	37903	38931	-	CTFC01000025.1_37902-38931(-)_1	MSKPILSTASVLAFERKLDPSDALMSAGAWAQRDASQEWPAVTVREKSVRGTISNRLKTKDRDPAKLDASIQSPNLQTVDVANLPSDADTLKVRFTLRVLGGAGTPSACNDAAYRDKLLQTVATYVNDQGFAELARRYAHNLANARFLWRNRVGAEAVEVRINHIRQGEVARAWRFDALAIGLRDFKADAELDALAELIASGLSGSGHVLLEVVAFARIGDGQEVFPSQELILDKGDKKGQKSKTLYSVRDAAAIHSQKIGNALRTIDTWYPDEDGLGPIAVEPYGSVTSQGKAYRQPKQKLDFYTLLDNWVLRDEAPAVEQQHYVIANLIRGGVFGEAEEK*
GCA_001375215.1	CTFC01000025.1	10	cas_type_I-F1	CTFC01000025.1_26	pfam09614	Cas5f	38942	39925	-	CTFC01000025.1_38941-39925(-)_1	MSVTDPEALLLLPRLSIQNANAISSPLTWGFPSPGAFTGFVHALQRRVGISLDIELDGVGIVCHRFEAQISQPAGKRTKVFNLTRNPLNRDGSTAAIVEEGRAHLEVSLLLGVHGDGLDDHPAQEIARQVQEQAGAMRLAGGSILPWCNERFPAPNAELLMLGGSDEQRRKNQRRLTRRLLPGFALVSREALLQQHLETLRTTLPEATTLDALLDLCRINFEPPATSSEEEASPPDAAWQVRDKPGWLVPIPAGYNALSPLYLPGEVRNARDRETPLRFVENLFGLGEWLSPHRVAALSDLLWYHHAEPDKGLYRWSTPRFVEHAIA*
GCA_001375215.1	CTFC01000025.1	10	cas_type_I-F1	CTFC01000025.1_27	cd09735	Cas8f	39912	41216	-	CTFC01000025.1_39911-41216(-)_1	MTSPLPTPTWQELRQFIESFIQERLQGKLDKLQPDEDDKRQTLLATHRREAWLADAARRVGQLQLVTHTLKPIHPDARGSNLHSLPQAPGQPGLAGSHELGDRLVSDVVGNAAALDVFKFLSLQYQGKNLLNWLTEDSAEALQALSDNAEQAREWRQAFIGITTVKGAPASHSLAKQLYFPLPGSGYHLLAPLFPTSLVHHVHALLREARFGDAAKAAREARSRQESWPHGFSEYPNLAIQKFGGTKPQNISQLNNERRGENWLLPSLPPNWQRQNVNAPMRHSSVFEHDFGRTPEVSRLTRTLQRFLAKTVHNNLAIRQRRAQLVAQICDEALQYAARLRELEPGWSATPGCQLHDAEQLWLDPLRAQTDETFLQRRLRGDWPAEVGNRFANWLNRAVSSDSQILGSPEAAQWSQELSKELTMFKEILEDERD*
GCA_001375215.1	CTFC01000025.1	10	cas_type_I-F1	CTFC01000025.1_28	cas3_yersinia	Cas23f	41274	44504	-	CTFC01000025.1_41273-44504(-)_1	MNILLVSQCEKRALSETRRILDQFAERRGERTWQTPITQAGLDTLRRLLKKSARRNTAVACHWIRGRDHSELLWIVGDASRFNAQGAVPTNRTCRDILRKEDENDWHSAEDIRLLTVMAALFHDIGKASQAFQAKLRNRGKPMADAYRHEWVSLRLFEAFVGPGSSDEDWLRRLADKRETGDAWLSQLARDDRQSAPPGPFQKSRLPPLAQAVGWLIVSHHRLPNGDHRGSASLARLPAPIQSQWCGARDADAKEKAACWQFPHGLPFASAHWRARTALCAQSMLERPGLLARGPALLHDSYVMHVSRLILMLADHHYSSLPADSRLGDPNFPLHANTDRDSGKLKQRLDEHLLGVALHSRKLAGTLPRLERQLPRLARHKGFTRRVEQPRFRWQDKAYDCAMACREQAMEHGFFGLNLASTGCGKTLANGRILYALADPQRGARFSIALGLRSLTLQTGQAYRERLGLGDDDLAILVGGSAARELFEKQQERLERSGSESAQELLAENSHVHFAGTLEDGPLREWLGRNSAGNRLLQAPILACTIDHLMPASESLRGGHQIAPLLRLMTSDLVLDEVDDFDIDDLPALSRLVHWAGLFGSRVLLSSATLPPALVQGLFEAYRSGREIFQRHRGAPGRATEIRCAWFDEFSSQSSAHGAVTSFSEAHATFVAQRLAKLEQLPPRRQAQLCTVHAAGEARPALCRELAGQMNTWMADLHRCHHTEHQGRRISFGLLRLANIEPLIELAQAILAQGAPEGLHVHLCVYHSRHPLLVRSAIERQLDELLKRSDDDAAALFARPTLAKALQASTERDHLFVVLASPVAEVGRDHDYDWAIVEPSSMRSIIQLAGRIRRHRSGFSGEANLYLLSRNIRSLEGQNPAFQRPGFETPDFPLDSHDLHDLLDPALLARIDASPRIVEPFPLFPRSRLVDLEHRRLRALMLADDPPSSLLGVPLWWQTPASLSGALQTSQPFRAGAKERCYALLPDEDDEERLHFSRYEEGTWSNQDNLLRNLDLTYGPRIQTWGTVNYREELVAMAGREDLDLRQCAMRYGEVRLRENTQGWSYHPYLGFKKYN*
GCA_001375215.1	CTFC01000025.1	10	cas_type_I-F1	CTFC01000025.1_29	cas1_YPEST	Cas1f	44501	45475	-	CTFC01000025.1_44500-45475(-)_1	MDDISPSELKTILHSKRANLYYLQHCRVLVNGGRVEYVTDEGRHSHYWNIPIANTTSLLLGTGTSITQAAMRELARAGVLVGFCGGGGTPLFSANEVDVEVSWLTPQSEYRPTEYLQRWVGFWFDEEKRLVAARHFQRARLERIRHSWLEDRVLRDAGFAVDATALAVAVEDSARALEQAPNHEHLLTEEARLSKRLFKLAAQATRYGEFVRAKRGSGGDPANRFLDHGNYLAYGLAATATWVLGIPHGLAVLHGKTRRGGLVFDVADLIKDSLILPQAFLSAMRGDEEQDFRQACLDNLSRAQALDFMIDTLKDVAQRSTVSA*
GCA_001375215.1	CTFC01000045.1	11	SoFic	CTFC01000045.1_93	SoFic__SoFic	SoFic	92747	93868	+	CTFC01000045.1_92746-93868(+)_1	MNDPLWIWQQPDWPQFNWQAEALAPLLRSCSQAQGRLLGMLGAVGSDTEVQSSLDAMLQNIVTSSAIEGEQLNVGSVRSSLARRLGLHEEGRTTSRSEGLAELLLDATHAHQEPLDEQRLFTWHSWLFPTDDQLLARPLHIGALRGEEPMQVVSGRIDRPTVYFEAPPRAGLEAQLADFLAWFESSRSDASLDPFLRAGIAHFWFVTLHPFDDGNGRLTRAITDLALAQGEQQAIRFYAMSASILDDRAGYYRILEASQKGGLDITKWLQWFLETLLKSLEQALARIDRVLVKARFWQAHRSQTLSAEQIKVLNRLLDGGERGFEDGISAAQYQAVAKVSKATATRHLSDLLEKGCIERLPGGGRSTRYQIAR*
GCA_001375215.1	CTFC01000058.1	12	wadjet_type_I	CTFC01000058.1_2	JetA1_00011	JetA1	2670	4022	+	CTFC01000058.1_2669-4022(+)_1	MEDALQALSEMLAAYASQELYEIDPDATHLQAGRELREWIKRRLVVEREGRIYATDALESAIQFVDSLDSRIMTSTASRLSVVQREIENLETGLNPSPTGRIASLRRRIQDLEHELARVEAGHVDVLDEAQAIEGMREVYNLATSLRADFRRVEDSWREADRALRHSIISEQSHRGEIVDRLLDGQDALLNTPEGRVFESFQQQLRQSAELEVMRERLRTILRHPAVPKALNRPQQRELRWLALRLVRESQAVLQARARSERDVRGFMKTGLAAEHHRVGQLLNDFFNLALSVDWQRQSERRKPACLPPVGVAITGVPAIERLRFKTLDDDDAGELDLSLKPAGLEQIDDDFWDAFDGLDREALIHDTLAVLVEQGRPVSLGELASLLPPAHDLETFALWLAMAREAGIEVLTEERQFVELVDEDEQRWGFNLPYVGLDHEALKDIDWEL*
GCA_001375215.1	CTFC01000058.1	12	wadjet_type_I	CTFC01000058.1_3	JetB1_00013	JetB1	4025	4774	+	CTFC01000058.1_4024-4774(+)_1	MAGIFDRIAGASGADETELTAEPMALDDGMDGEQPAMSANIQVDERRTPQRVREAVQEMLKYGLLEESHKPNLYRSALTNIEVVDRILEPLDLAMGVDEVRGLVFVTVRQGEVAEQDDWSHPLVRRQRLNLEQSLLIAILRQHFIAYEQESGTGASQALVAVDELIPQLQVYLGELGSEAKERNRIITLLDQLKGHGLVSALDAHDRVIIRPIITHLANPENLQALVVWLREQVEGAVTPAAGGEEDEA*
GCA_001375215.1	CTFC01000058.1	12	wadjet_type_I	CTFC01000058.1_4	JetC1_00009	JetC1	4771	8076	+	CTFC01000058.1_4770-8076(+)_1	VKQALLWRDSETFILTSIELYNWGGFQGYHRAEIDPSGTAVIGPTGSGKTTLVDALMTLLCANPRYNLASTGGHESDRDLVSYVRGVTGPGDGGVEQSHIARQGKTVTAIAATLERDGAQVRLGAVLWFEGTSSSASDLKKLWLLSESPEQTLEHWLSQHHAGGMRALRQMEKDGMGIWPYPSKKAFLARLRDYFEVGENAFTLLNRAAGLKQLNSIDEIFRELVLDDRSAFERAAEVASSFDDLTDIHRELETARKQQRSLQPVADGWERYRALQEQLQDKQALEGILPVWFAEQGYRLWLAETNRLEKEHKQAELDQAQCRSQLEIQKGVVDQHRQRYLRVGGAGIDQLRGRIADWVRECDKRRLKAEQYQRLAKGLGLADELSAAALEENQQQIAARLEILAQQTTDARQKAFDAGLVQQELNGRLQSLQQERAEVERRPGSNLPGHFHAFRGDLAQELGVDESALPFVAELVQVKPEELAWRGAIERAIGSHRLRILVPQGSSQAALRWVNQRHNRLHVRLLEVKEPSSRPVFFDDGFTRKLTFKEHPYREAVKALLADNDRHCVESTEQLRHTPHAMTAQGLMSGKERFFDKQDQKRLDEDWLTGFDNRDRLAFLAEQIREVNEQLVPAKLALDAAQGDVGQLESQASLLQRIEELQFDDIDRPGAERQLQSLRTQLDTLTRPDSNLAVIKAELDQAEALRESLDQQLQRLIEQCVQLKTQFDQAASATRKAYRGAEKGLSDTQRELAQAHFPILSTDDLGDIDELERKHTRELQGQLKTLGEKLGDQKTELAKRMSDALKADTGALAEVGRELVDVPRYLERLRVLTEEALPEKLKRFLEYLNRSSDDGVTQLLSYIDHEVSMIEERLDDLNSTMQRVDFQPGRYLRLVAKKVIHESLRTLQHAQRQLNSARFIDDEGESHYKALQALVGLLKDACEHSRNQGAKALLDPRFRLEFAVSVIDREGNNLIETRTGSQGGSGGEKEIIASYVLTASLSYALCPDGSSRPLFGTIVLDEAFSRSSHAVAGRIIAALREFGLHAVFITPNKEMRLLRHHTRSAVVVHRRGVESSLVSLSWEALDEHHQQRIRAMHEVAH*
GCA_001375215.1	CTFC01000058.1	12	wadjet_type_I	CTFC01000058.1_5	JetD1_00013	JetD1	8060	9205	+	CTFC01000058.1_8059-9205(+)_1	MKSPTDIGRNLARQWQRSSVRLERLLNPGSWPQSLNIGKPSARLFTDNIQAVLRHVENWRSVNVGKVDWEPVSYRAGLAPISLPMRWHLRSPSEWIAASDDPRVSQEYAQLEYLVEQVDSAFHTLLVAQRSLWLTRTPEEVVATAQLATQLAPGCAQGRPLRLLAEHGVDTKFFERNATLLTKLLDERFEGAASEQGLTTFLDAFEESSHWVLVVPLQPGLLPFKRLRLTTSELAETPLPGSRLLVVENEQCVHLLPETLPDTLAVLGAGLDLHWLASAHLAGKQIGYWGDMDTWGLLMLARARLHQPAVEALLMEQELFEQHSQGNTVVEPAKALESAPPGLLADEADFYRYLLVQERGRLEQEYLPKAQVELAIRKWAR*
GCA_001375215.1	CTFC01000068.1	13	PD-T4-6	CTFC01000068.1_193	PD-T4-6_WP_036366335.1	PD-T4-6	191550	192539	-	CTFC01000068.1_191549-192539(-)_1	MNEPLSSLELLPEEEGGANLTYFAFAAPTASAPDLPAVLPGPLPDVLSGRYRLERMLGAGGMGTVYRARDLLHEQFGDPAPLVALKLLNESVAESPDASALLYSEFALTRRLRHPNVVRLFTFDVDTVCQRAYIVMELMPGLPLDRLLCERPEGLPWSELSAIARPLLDALAYVHEQGVLHGDLKPSNVMLGEEGVRLFDFGLGQAQAGILDGLPQLSRGRIDAWTPGYAAPELLEGAPLSPAADLYALACVLYELADGRHPFRRLPSNQAREQGLERQLRAPGHLPRRCWPALRTALSLDPERRCIGVRELQEALGARRSWLAGVLAR*
GCA_001375915.1	COGM01000001.1	1	PDC-S01	COGM01000001.1_207	PDC-S01_WP_076465573.1	PDC-S01	192648	193883	+	COGM01000001.1_192647-193883(+)_1	MGVVERAIAPSVLAALADTPVVVVNGARQVGKTTLVARLDYPGSSEVVSLDDVANRDAARDDPRAFVSRPVDTLVIDEAQLEPGLFRAIKAEVDRDRRPGRFLLTGSARLLSAPDMADALVGRVEIIELWPFSQGERAGIADGFVDALFTAPRELIHGSDMRRADLVDRIATGGFPDIVARSPSRRRAWFDNYLTTATQSVIREISPIERLAEMPRVLRLCAARTGAELNVSALANDLSIPARTTAGYLALLEAAFLIHRVPAWSTNLSRKVIRRPKLVVSDSGLACHLLGVTGATLDRPGRPLGPLLETFVANEIRKQLTWSTERPSLWHFRDRGGAEVDLVLEHPDGRVCGIEVKATSTPRAEDLRGLRYLAERLDDRFQFGVLLTAAPEATPFGPTLAALPVSTLWAG*
GCA_001375915.1	COGM01000001.1	2	PDC-S44	COGM01000001.1_20	PDC-S44_WP_071454669.1	PDC-S44	19329	20108	+	COGM01000001.1_19328-20108(+)_1	MYFVGVDLAWAGRNPTGVAAVDADGCLVGVGAARDDASVLAALRPYVVGDCLVAFDAPLVVANRTGQRPAEAALNRDFRQFEAGAYPANTEKPEFADVPRAARLARQLALDMDPLSSATRRAIEVYPHPATVALFRLPRALKYKAKPGRSVDLLKSELLRLMDGVEGLAQAGVRMQVAGQPDWVSLRRQVTVAQRKSDLRAAEDPIDAVVCAYVALYAQRRPADVTIYGDFTTGYIVTPSLPTDFRTAPDAGRRARARR*
GCA_001375915.1	COGM01000004.1	3	PD-T4-6	COGM01000004.1_7	PD-T4-6_WP_067834564.1	PD-T4-6	8571	10001	-	COGM01000004.1_8570-10001(-)_1	MPLAEGSTFAGFTIVRQLGSGGMGEVYLARHPRLPRQDALKVLRADVSADGEYRARFNREADAAASLWHPHIVAVHDRGEFDGQLWIDMDFVDGTDTVSLLRDRYPNGMPGPEVTEIITAVAEALDYAHERRLLHRDVKPANILIANPDSPDRRIMLADFGIAGWVDDPSGLTATNMTVGTVSYAAPEQLMGNELDGRADQYALAATAFHLLTGSPPFQHANPAVVISQHLSASPPAIGDRVPELTPLDPVFAKALAKQPKDRYQRCVDFARALGHRLGGAGDPDDTRVSQPVAVAAPAKRSLLRTAVIVPAVLAMLLVMAVAVAVREFQRADDERAAQPARTRTTTSAGTTTSVAPASTTRPAPTTPTTTGAADTATASPTAAVVAIGALCFPLGSTGTTKTGATAYCSTLQGTNTTIWSLTEDTVASPTVTATADPTEAPLPIEQESPIRVCMQQTGQTRRECREEIRRSNGWP*
GCA_001375915.1	COGM01000005.1	4	PD-T4-6	COGM01000005.1_47	PD-T4-6_WP_067834564.1	PD-T4-6	54637	56631	+	COGM01000005.1_54636-56631(+)_1	VSDAVPQVGSQFGPYQLLRLLGRGGMGEVYEAEDTRKHRVVALKLISPQYSDNAVFRARMQREADTAGRLTEPHIVPIHDYGEINGQFFVEMRMIDGTSLRALLKQYGPLTPARAVAIVRQIAAALDAAHANGVTHRDVKPENILVTASDFAYLVDFGIARAASDPGLTQTGTAVGTYNYMAPERFTGDEVTYRADIYALACVLGECLTGAPPYRADSVERLIAAHLMDPAPQPSQLRPGRVPPALDQVIAKGMAKNPAERFMSAGDLAIAAHDALTTSEQHQATTILRRGDNATLLATPADTGLSQSESGIAGAGTGPPTPGAARWSPGDSATVAGPLAADSRGGNWPSQTGHSPAVPNALQASLGHAVPPAGNKRKVWAVVGAAAIVLVAIVAAAGYLVLRPSWSPTQASGQTVLPFTGIDFRLSPSGVAVDSAGNVYVTSEGMYGRVVKLATGSTGTTVLPFNGLYQPQGLAVDGAGTVYVTDFNNRVVTLAAGSNNQTVLPFDGLNYPEGLAVDTQGAVYVADRGNNRVVKLAAGSKTQTVLPFTGLNDPDGVAVDNSGNVYVTDTDNNRVVKLEAESNNQVVLPFTDITAPWGIAVDEAGTVYVTEHNTNQVVKLLAGSTTSTVLPFTGLNTPLAVAVDSDRTVYVADRGNDRVVKLTS*
GCA_001375915.1	COGM01000006.1	5	PDC-S04	COGM01000006.1_124	PDC-S04_WP_169250289.1	PDC-S04	128873	129508	-	COGM01000006.1_128872-129508(-)_1	VPHPWDTGDHERNWQGYFIPAMSVLRNRVGARTHAELRDAENDLVEARVIELREDPNLLGDRTDLAYLRAIHRQLFQDIYVWAGDLRTVGIEKEDESFCAPGGISRPMEHVAAEIYQLDRLRAVGEGDLAGQVAYRYDYVNYAHPFREGNGRSTREFFDLLLSERGSGLDWGKTDLEELHGACHVARANSDLTGLVAMFKGILDAEPTYDF*
GCA_001375915.1	COGM01000007.1	6	PDC-S54	COGM01000007.1_154	PDC-S54_WP_201782254.1	PDC-S54	157236	158501	+	COGM01000007.1_157235-158501(+)_1	VEYVQLFSKGRLNDLAGSLAGFLGKASQATAQRLQSWDADDLLNTPVDDVVEQLVELGSVECPDLRVDDAFMLPATEVDQQYRDWGEQRTRRVTRLVLVVPFEGHKDIFNLRPDQFTTMPPQVLRLQGHEIHLAIDNPSNDAAAINAAFHKQIANIEKYLGWSRRQIDLHNQGLRNELPGMVARRREQLLATRNLQAEIGFPVRRRKDADTYAAPISRKSVRPRPHRPAGARAAFKPEPAMQDEDYQSALRVLRNQRNALERTPSVAAKLDGEEIRDMLLVGLNAQFEGDAGGELFNGAGKTDILIRVDDRNIFIGECKVWSGPRTMDDVLKQLFGYLVWRDTKAAILLFIRNKDVTAVIDNAIAKIKEHPNHKRCPAHRAGADQYEFTMHADGDPEREIHLTLIPFALRPTAEVPTTTIP*
GCA_001375915.1	COGM01000014.1	7	RM_type_IV	COGM01000014.1_89	mREase_IV_00003	mREase_IV	91905	92825	+	COGM01000014.1_91904-92825(+)_1	MTIPDAQTLMRPILAYLADGQAKSAKDVIAAMSDEFGLSDDERAQMLPSGRQRTMYDRVHWSLTHMSQAGLLDRPTRGHVQVTDTGRQVLKAHPERVDMAVLREFPSYIAFRERTKAKQPVDATAKRPSGDDVQVSPEDLIDAALAENRAAVEGEILKKALTLSPTGFEDLVIRLLEAMGYGRAGAVERTSASGDAGIDGIISQDPLGLDRIYVQAKRYAVDQTIGRPKIHEFAGALLGKQGDRGVYITTSSFSRGAREEAERINARIELIDGARLAELLVRYRVGVQAVQTVELLRLDEDFFDGL*
GCA_001375915.1	COGM01000015.1	8	PD-T4-6	COGM01000015.1_7	PD-T4-6_WP_205119068.1	PD-T4-6	9235	10992	+	COGM01000015.1_9234-10992(+)_1	MALASGVTFAGYTVVRMLGCSAMGEVYLVQHPGFPGWQALKVLSPAMAADDEFRRRFQRETEVAARLFHPHILEVHDRGEFDGQLWIAMDYVDGIDATQHMADRFPAVLPVGEVLAIVTAVAGALDYAHQRGLLHRDVNPANVVLTSQSAGDQRILLADFGIASQPSYPAPELSAGADVDGRADQYALALTAIHLFAGAPPVDRSHTGPLQPPKLSAFRPDLARLDGVLSRALATAPADRFGSCREFADAMNEQAGVAIADQSSGGVDASEVTAAAGEEAYVVDYPAYGWPEAVDCKEPSARAPAPAAPTPQRRGSMLQSAAGVLARRLDNFSTATKAPASPTRRRPRRILVGAVAVLLLAGLFAVGIVIGRKTNTTATEVARPPTSGSAVPSAPTTTVAVTAPVPLDGTYRIEIQRSKQTYDYTPTPQPPDVNTWWAFRTSCTPTECLAAATMLDDNDHTQAKTPPVRPFLMQFGEGQWKSRPETVQFPCVGPNGSPSTQATTQLLALRPQPQGDLVGEMVVTVHSNECGQQGAVIRIPAVASRSGDLPPAVTVPDPATIPDTPDTTSTATLTPPTTTAPGPGR*
GCA_001375915.1	COGM01000015.1	9	cas_type_III-A	COGM01000015.1_100	cd09684	Csm3	100800	101510	+	COGM01000015.1_100799-101510(+)_1	MTTSYAKIEITGTLTVLTGLQIGAGDGFSAIGAVDKPVVRDPLSRLPMIPGTSLKGKVRTLLSRQYGADTETFYRKPNEDHAHIRRLFGDTEEYMTGRLVFRDTKLTNKDDLEARGAKTLTEVKFENAINRVTAKANLRQMERVIPGSEFAFSLVYEVSFGTPGEEQKASLPSSDEIIEDFNAIARGLKLLELDYLGGSGTRGYGQVKFSNLKARAAVGALDGSLLEKLNHELAAV*
GCA_001375915.1	COGM01000015.1	9	cas_type_III-A	COGM01000015.1_101	csm4_IIIA_maka_3	Csm4	101491	101847	+	COGM01000015.1_101490-101847(+)_1	MNSRLFRFDFDRTHFGDHGLESSTISCPADTLYSALCVEALRMGGQQLLGELVACSTLRLTDLLPYVGPDYLVPKPLHSVRSDGSSMQKKLAKKIGFLPAAQLGSFLDGTADLNEPPR*
GCA_001375915.1	COGM01000015.1	9	cas_type_III-A	COGM01000015.1_97	Cas6_IIIa_YP_009360199.1	Cas6_IIIa	97196	97984	+	COGM01000015.1_97195-97984(+)_1	MTEHLSRLTLTLEVDAPLERARVATLGPHLHGVLMESIPADYVQTLHTVPVNPYSQYALARSTTSLEWKISTLTNEARQQIVGPINDAAFAGFRLRASGIATQVTSRSLEQNPLSQFARIFYARPETRKFRVEFLTPTAFKQSGEYVFWPDPRLVFQSLAQKYGAIVDGEEPDPGLIAEFGQSVRLSAFRVASAPFAVGAARVPGFTGSATFTVRGVDTFASYIAALLWFGEFSGCGIKASMGMGAIRVQPLAPREKCVPKP*
GCA_001375915.1	COGM01000015.1	9	cas_type_III-A	COGM01000015.1_98	Cas10_IIIa_WP_087192840.1	Cas10a	97966	100419	+	COGM01000015.1_97965-100419(+)_1	MRTEAMNPQLIEAIIGCLLHDIGKPVQRAALGYPGRHSAIGRAFMKKVWLRDSRNPSQFTDEVDEADIGVSDRRILDAISYHHSSALRTAAENGRLAADAPAYIAYIADNIAAGTDRRKADSDDGHGASTWDPDTPLYSMFNRFGSGTANLAFAPEMLDDRKPINIPSPRRIEFDKDRYAAIVNKLKAILVDLERSDTYLASLLNVLEATLSFVPSSTDASEVVDVSLFDHLKLTGALGACIWHYLQATGQSDFKSALFDKQDTFYNEKAFLLTTFDVSGIQDFIYTIHSSGAAKMLRARSFYLEMLTEHLIDELLARVGLSRANLNYSGGGHAYLLLPNTESARKSVEQFEREANDWLLENFATRLFIATGSVPLAANDLMRRPNESASQASNRALRYSGLYRELSEQLSAKKLARYSADQLRELNSRDHDGQKGDRECSVCHTVNRTVSADDEPKCSLCQALTAASSQIQSESRRFLLISDGATKGLPLPFGATLTFCSRADADKALQQPQTRRRYAKNKFFAGECLGTGLWVGDYVAQMEFGDYVKRASGIARLGVLRLDVDNLGQAFTHGFMEQGNGKFNTISRTAAFSRMLSLFFRQHINYVLARPKLRPITGDDPARPREATIIYSGGDDVFVVGAWDDVIEFGIELRERFHEFTQGKLTVSAGIGMFPDKYPISVMAREVGDLEDAAKSLPGKNGVALFDREFTFGWDELLSKVIEEKYRHIADYFSGNEERGMAFIYKLLELLAERDDRITKARWVYFLTRMRNPTGDTAPFQQFANRLHQWFQDPTDAKQLKTALHLYIYRTRKEESE*
GCA_001375915.1	COGM01000015.1	9	cas_type_III-A	COGM01000015.1_99	cd09647	Csm2	100416	100790	+	COGM01000015.1_100415-100790(+)_1	MSVIQDDYVKQAEVIRGLPKKKNGFELTTTQLRVLLSLTAQLFDEAQQSANPTLPRQLKEKVQYLRVRFVYQSGREDAVKTFVRNAKLLEALEGIGDSRDGLLRFCRYMEALAAYKKYLDPKDK*
GCA_001375915.1	COGM01000017.1	10	PD-T4-6	COGM01000017.1_84	PD-T4-6_WP_205119068.1	PD-T4-6	81758	83053	+	COGM01000017.1_81757-83053(+)_1	MSPRVGVTLSGRYRLQRLIATGGMGQVWEAVDNRLGRRVAVKVLKSEFSSDPEFIERFRAEARTTAMLNHPGIASVHDYGESQMNGEGRTAYLVMELVNGEPLNSVLKRTGRLSLRHALDMLEQTGRALQIAHAAGLVHRDVKPGNILITPTGQVKITDFGIAKAVDAAPVTQTGMVMGTAQYIAPEQALGHDASPASDVYSLGVVGYEAVSGKRPFAGDGALTVAMKHIKEPPPPLPPDLPPNVRELIEITLVKNPAMRYRSGGPFADAVAAVRAGRRPPRPSQTPPPGRAAPAAIPSGTTARVAANSAGRTAASRRSRPATGGHRPPRRTFSSGQRALLWAAGVLGALAIIIAVLLVIKAPGDNSPRPAPTPTVTTTGNPPASNTGGTDASPRLNWTERGETRHSGLQSWVVPPTPHSRASLARYEIAQ*
GCA_001375915.1	COGM01000017.1	10	PD-T4-6	COGM01000017.1_85	PD-T4-6_WP_153359500.1	PD-T4-6	83050	84930	+	COGM01000017.1_83049-84930(+)_1	MTTPSHLSDRYELGEILGFGGMSEVHLARDLRLHRDVAVKVLRADLARDPSFYLRFRREAQNAAALNHPAIVAVYDTGEAETPAGPLPYIVMEYVDGVTLRDIVHTEGPMTPKRAIEVIADACQALNFSHQNGIIHRDVKPANIMISATNAVKVMDFGIARAIADSGNSVTQTAAVIGTAQYLSPEQARGDSVDARSDVYSLGCVLYEVLTGEPPFTGDSPVSVAYQHVREDPIPPSARHEGLSADLDAVVLKALAKNPENRYQTAAEMRADLVRVHNGEPPEAPKVLTDAERTSLLSSAAGNLSGPRTDPLPRQDLDDTDRDRSIGSVGRWVAVVAVLAVLTVVVTIAINTFGGITRDVQVPDVRGQSSADAIATLQNRGFKIRTLQKPDSTIPPDHVIGTDPAANTSVSAGDEITVNVSTGPEQREIPDVSTLTYAEAVKKLTAAGFGLFKQANSPSTPELVGKVIGTNPPANQTSAITNVVIIIVGSGPATKDIPDVAGQTVDVAQKNLNVYGFTKFSQASVDSPRPAGEVTGTNPPAGTTVPVDSVIELQVSKGNQFVMPDLSGMFWVDAEPRLRALGWTGMLDKGADVDAGGSQHNRVVYQNPPAGTGVNRDGIITLRFGQ*
GCA_001375915.1	COGM01000017.1	11	darTG	COGM01000017.1_38	darG	DarG	35453	36511	-	COGM01000017.1_35452-36511(-)_1	MITYGSGDLLRADTEALVNTVNCVGVMGKGIALQFKRRYPEMFTAYEKACKRGEVTIGKMFVVDTGQLDGPKHIINFPTKKHWRAPSKLAYIDAGLIDLIRVIRELNIASVAVPPLGVGNGGLDWEDVEQRLVSAFQQLPDVDAVIYPPSGGSRAIEGVEGLRMTWGRAVILEAMRRYLQQRRAMEPWEDPAGISHLEIQKLMYFANEADPDLALDFTPGRYGPYSERVRHLLQGMEGAFTVGLGDGTARVLANQPISLTTKGTDAITDYLATDAAADRVSAAVDTVLRVIEGFEGPYGVELLASTHWVATREGAKEPATAAAAVRKWTKRKGRIYSDDRIGVALDRILMTA*
GCA_001375915.1	COGM01000017.1	11	darTG	COGM01000017.1_39	darT	DarT	36528	37220	-	COGM01000017.1_36527-37220(-)_1	MITRYKPESGFVARSGGPDRKRPHDWIVWHFTHADNLPGIITAGRLLADSAVTPTTEVAYNPVKELRRHKVVAPDSRYPASMASDHVPFYIAARSPMLYVVCKGHSGYSGGAGPLVHLGVALGDIIDADLTWCASDGNAAASYTKFSRQVDTLGTFVDFDLLCQRQWHNTDDDPNRQSRRAAEILVYGHVPFELVSYVCCYNTETMTRVRTLLDPVGGVRKYVIKPGMYY*
GCA_001375915.1	COGM01000024.1	12	PDC-S01	COGM01000024.1_9	PDC-S01_WP_163212389.1	PDC-S01	5789	7114	+	COGM01000024.1_5788-7114(+)_1	MDEIESLIGLRPTPLTWPVVIAGDFLGVWDPPPSLPGAANHEISAPTARISCMLIERRDAAARLRRALHRAPVVLLTGPRQAGKTTLSRLVGKSAPECTFDAENPVDATRLADPMLALSGLSGLITIDEAQRIPDLFPVLRVLVDRPVMPARFLILGSASPDLVGLASESLAGRVELVELSGLTVRDVGSSAADRLWLRGGLPPSFTARSNEDSAAWRDGYITTFLERDLAQLGVRIPAATMRRAWTMLAHYHGQLFSGAELARSLDVAQTTARRYLDALTDALVVRQLTPWFANIGKRQRRSPKIYIRDTGLLHRLLGIDDRLALERNPKLGASWEGFVLEQLAALLAPNPLYYWRTQQDAELDLYVELSGRPYGFEIKRTSTPSISRSMRSALVDLQLARLAIVYPGEHRFPLSDTVVAVPADQILTTGSVDELLALLK*
GCA_001375915.1	COGM01000025.1	13	PD-T4-6	COGM01000025.1_1	PD-T4-6_WP_205119068.1	PD-T4-6	147	1319	-	COGM01000025.1_146-1319(-)_1	LESALLDSRYLVQAKIASGGTSTVYRGLDVRLDRPVALKVMDSRYAGDEQFLTRFRLEARAVARLNNRALVAVYDQGKDGRHPFLVMELIEGGTLRELLIERGPMPPHAVVAVLRPVLGGLAAAHRAGLVHRDVKPENILISDDGDVKLADFGLVRAVAAASITSTGVILGTAAYLSPEQVRDGNADPRSDVYSVGVLVYELLTGHTPFTGDSALSIAYQRLDADVPRASAVIDGVPPQFDELVACATARNPADRYADAIAMGADLEAIAEELALPEFRVPAPRNSAQHRSAALYRSRITQQGQLGAKPVHHPTRQLTRQPGDCSEPASGSEPEHEPITGQFAGIAIEEFIWARQHARRMVLVWVSVVLAITGLVASAAWTIGSNLSGLL*
GCA_001375915.1	COGM01000029.1	14	PDC-S07	COGM01000029.1_37	PDC-S07_WP_110056698.1	PDC-S07	52394	52819	-	COGM01000029.1_52393-52819(-)_1	MLNQIVVAGAIVRGCTVLVAQRVRPPELAGRWELPGGKVAAGETERAALARELAEELRLEVADLAVGDRVGDDIALNGTTTLRAYRVHLLGGEPRARDHRALCWVTAAELHDVDWVPADRGWIADLARTLNGSAADVHRRC*
GCA_001375915.1	COGM01000031.1	15	PDC-S01	COGM01000031.1_1	PDC-S01_WP_076465573.1	PDC-S01	396	1685	-	COGM01000031.1_395-1685(-)_1	VVHDEAGHELIERHMLEQLREVAEYTRVVLINGPRQAGKTTLLQQLHAELGGWLRSLDVDVERASARADPEGYIMSAPRPTFLDEVQCAGDPLILAIKTATDRDRRPRQFFLSGSTRFLTVPTLSESLAGRVAILDLWPLSVAERSGVRPEIIAQLFTEPQVVLGTEPAPVTRHEYLQLACAGGFPEVVQRPAGRARSRWFSDYLRTVTQRDVRELKRIEQTDRLPRFMRYLAAITAQELNVAEAARVIGVDAGTIRSDLALFETVYLVHRLPAWSRNLTAKIKKRSKIHVVDSGFAAWLRGQSADSLARPTAEGAGPIMETFVINELMKLRAATELEVDLYHFRDRDGREIDCILQTPDSRVVGVEVKASATVNVHDFRHLSFARDRLGDEFITGVLFYTGARALPFGDRLMALPINLLWNGQSVSSL*
GCA_001375915.1	COGM01000037.1	16	RM_type_IIG	COGM01000037.1_13	REase_MTase_IIG_00002	REase_MTase_IIG	6908	11728	-	COGM01000037.1_6907-11728(-)_1	MGSVHDVIEAFRKAPSNAERGTKFEQLMVRYFELDPTMAQQYDAVWRWIDWPERRGRTDTGIDLVARERDTGNYTAIQCKFYEPTHTLAKGDIDSFFTASGKTGFTNRVIISTTDRWGRNAEDALADQLVPVQRIGMAEIAESPIDWDIAWPAGDLQVNLTPAKRHELRPHQQQAIDAVFRGFAVGNDRGKLIMACGTGKTFTALKIAERIAADNGGSARILLLVPSISLLSQTLREWTAQSELDVRAFAVCSDTKVSRSAEDYHVHDVPIPVTTDARVLLHEMAHRRRAQGLTVVFCTYQSLPTVAKAQRLGVDEFDLVMCDEAHRTTGVTLAGDDESNFVRVHDGQYLKAARRLYMTATPRIFTESIKDRADQHSAELVSMDDELTFGPEFHRLSFGEAVERGLLTDYKVMVLTVDQGVIAPRLQQELSGVSGELMLDDASKIVGCWNGLAKRSGTGIVAGEPPMRRAVAFAKDIKTSKQVAELFPKVVEAYRELVDDGPGLACSVRHVDGTFNALVRNEQLAWLKGVVAEDECRILSNARCLSEGVDVPALDAVLFLNPRNSIVDVVQSVGRVMRKSPGKDYGYVILPVAVPEGVEPSAALADNKRFKVVWQVLNALRSHDERFDAMVNSIALNVKPTKTGEGSDKLLGGHIGPTSDEAGPAVAEQLAMFSLSQWQEAIYARIVDKVGTRTYWEQWAADVADIAATLTTRIHALLGGADATAAAAFEQFLAGLRDNLNDSITPDDAISMLSQHLITKPVFDALFAGHDFASHNPVSRAMQKMVDTVGGAGLEAETARLEGFYESVRRRAGEVTSAEGKQQVIAELYEKFFRIGFKKQAEALGIVYTPVEVVDFIVRAADFVSRKHFGRGLTDEGVHILDGFAGTGTFITRLLQSDLITAADLTRKYSQELHANEIMLLAYYIAAVNIESTYHALAGKTADADAYEPFPGMALADTFQISEAGDSMDAIMFPYNNARILRQLATPISVIIGNPPYSVGQSSANDLNANVKYPTLDGRIEQTYAKRSTAQLKNSLYDSYIRAFRWATDRIGDNGVVGFVSNGGYIDGNTADGMRLSLADDYAAVYVYNLRGNQRTAGELSRQEGGKVFGGGSRNTVAIFLGIKDPKHSGPCDVLYRDIGDYLSREEKLRIVGDGYLDTVEWQTVTPNLHGDWVNQRDDAFSAWPVIGDKKAALDVTRVFANYSAGLKTSRDAWCYNFSRGALEANIGRTIDFYNSEVDRINEIRGRDAKTPPVDALITVDSAKFSWDRINKRQVAQGIRIEFAPAGMRLGTYRPFTKEHAYLDPNQQLNNCTYQLPSMFPTPEHGNVGYYVVGMGSDKPFSCLMLNAIPDLAFWGSSNGQFFPRWTYEKTEPRDGELDFESTTNAEVDDHGYRRVDNITGVILKLYRDTIGDQVTKDDIFYYVYGLLHDPAYRTKYAADLKKMLPHIPTPETRERFDQLASAGRKLADLHVGYESVKPYPLDVQLKPGADPEDRETWRVEKMKWKSKQDHSTIIYNSRVTIAGIPDEAERYLLGSRSALGWIIDRYRVTTDKASGIVNDPNDWCDEHANPTYIVDLIKKVTTVSVETMKIVDSIVALASAGSDST*
GCA_001375915.1	COGM01000040.1	17	dXTPase	COGM01000040.1_27	dGTPase	dGTPase	30221	31516	-	COGM01000040.1_30220-31516(-)_1	VSASEHDPYDDFDRQRRVAEAPKTAGLPGTEGQYRSDFARDRARVLHSAALRRLADKTQVVGPREGDTPRTRLTHSLEVAQIGRGMAIGLGCDLDLVELAGLAHDIGHPPYGHNGERALDEVAASHGGFEGNAQNFRILTSLEPKVVDAQGLSAGLNLTRASLDAVTKYPWMRGDGLGSQRRKFGFYDDDRESAVWVRQGAPPERACLEAQVMDWADDVAYSVHDVEDGVVSERIDLRVLAAEEDAAALARLGEREFSRVSADELMAAARRLSRLPVVAAVGKYDATLSASVALKRLTSELVGRFASAAIATTRAAAGPGPLVRFRADLQVPDLVRAEVAVLKILALQFIMSDPRHLETQARQRERIHRVAHRLYSGAPQTLDPVYAAAFNTAADDAARLRVVVDQIASYTEGRLERIDADQLGVSRNALD*
GCA_001375915.1	COGM01000056.1	18	AbiE	COGM01000056.1_2	AbiEii_HBX79544.1	AbiEii	838	1356	-	COGM01000056.1_837-1356(-)_1	MPVKPRRFTAKLSYRGRAFATVPIEVSSVEAGNADQFDTLTSDALGLVGVPAAVAVPCMTIPWQIAQKLHAVTAVLEEPKVNDRAHDLVDLQLLEGLLLDADLMPTRSACIAIFEARAQHPWPPRVATLPHWPLIYAGALEGLDHLELARTVDAAAQAVQRFVARIDRATKR*
GCA_001375915.1	COGM01000056.1	18	AbiE	COGM01000056.1_3	AbiEii_WP_052604370.1	AbiEii	1320	1718	-	COGM01000056.1_1319-1718(-)_1	VTKPYSSPPTNLRSLRDRLTQVAERQGVVFGRLQRHVAMIVVAQFAATLTDDTGAPLLLVKGGSSLELRRGIPDSRTSKDFDTVARRDIELIHEQLADAGETGWEGFTAIFTAPKKSMFLVCRSSRADSPPS*
GCA_001375915.1	COGM01000056.1	18	AbiE	COGM01000056.1_4	AbiEi_OGS01369.1	AbiEi	1715	2299	-	COGM01000056.1_1714-2299(-)_1	MAIWDRLVEVAAEQHGYVTTRDARDIGVDPVQLRLLAGRGRLERVGRGVYRVPVLPRGEHDDLAAAVSWTLGRGVISHESALALHALADVNPSRIHLTVPRNNHPRAAGGELYRVHRRDLQAAHVTSVDGIPVTTVARTIKDCVKTGTDPYQLRAAIERAEAEGTLRRGSAAELRAALDETTAGLRARPKRASA*
GCA_001376195.1	COGC01000002.1	1	PDC-S01	COGC01000002.1_155	PDC-S01_WP_076465573.1	PDC-S01	140844	142079	+	COGC01000002.1_140843-142079(+)_1	MGVVERAIAPSVLAALADTPVVVVNGARQVGKTTLVARLDYPGSSEVVSLDDVANRDAARDDPRAFVSRPVDTLVIDEAQLEPGLFRAIKAEVDRDRRPGRFLLTGSARLLSAPDMADALVGRVEIIELWPFSQGERAGIADGFVDALFTAPRELIHGSDMRRADLVDRIATGGFPDIVARSPSRRRAWFDNYLTTATQSVIREISPIERLAEMPRVLRLCAARTGAELNVSALANDLSIPARTTAGYLALLEAAFLIHRVPAWSTNLSRKVIRRPKLVVSDSGLACHLLGVTGATLDRPGRPLGPLLETFVANEIRKQLTWSTERPSLWHFRDRGGAEVDLVLEHPDGRVCGIEVKATSTPRAEDLRGLRYLAERLDDRFQFGVLLTAAPEATPFGPTLAALPVSTLWAG*
GCA_001376195.1	COGC01000004.1	2	PD-T4-6	COGC01000004.1_168	PD-T4-6_WP_067834564.1	PD-T4-6	182307	183737	+	COGC01000004.1_182306-183737(+)_1	MPLAEGSTFAGFTIVRQLGSGGMGEVYLARHPRLPRQDALKVLRADVSADGEYRARFNREADAAASLWHPHIVAVHDRGEFDGQLWIDMDFVDGTDTVSLLRDRYPNGMPGPEVTEIITAVAEALDYAHERRLLHRDVKPANILIANPDSPDRRIMLADFGIAGWVDDPSGLTATNMTVGTVSYAAPEQLMGNELDGRADQYALAATAFHLLTGSPPFQHANPAVVISQHLSASPPAIGDRVPELTPLDPVFAKALAKQPKDRYQRCVDFARALGHRLGGAGDPDDTRVSQPVAVAAPAKRSLLRTAVIVPAVLAMLLVMAVAVAVREFQRADDERAAQPARTRTTTSAGTTTSVAPASTTRPAPTTPTTTGAADTATASPTAAVVAIGALCFPLGSTGTTKTGATAYCSTLQGTNTTIWSLTEDTVASPTVTATADPTEAPLPIEQESPIRVCMQQTGQTRRECREEIRRSNGWP*
GCA_001376195.1	COGC01000005.1	3	PD-T4-6	COGC01000005.1_47	PD-T4-6_WP_067834564.1	PD-T4-6	54239	56233	+	COGC01000005.1_54238-56233(+)_1	VSDAVPQVGSQFGPYQLLRLLGRGGMGEVYEAEDTRKHRVVALKLISPQYSDNAVFRARMQREADTAGRLTEPHIVPIHDYGEINGQFFVEMRMIDGTSLRALLKQYGPLTPARAVAIVRQIAAALDAAHANGVTHRDVKPENILVTASDFAYLVDFGIARAASDPGLTQTGTAVGTYNYMAPERFTGDEVTYRADIYALACVLGECLTGAPPYRADSVERLIAAHLMDPAPQPSQLRPGRVPPALDQVIAKGMAKNPAERFMSAGDLAIAAHDALTTSEQHQATTILRRGDNATLLATPADTGLSQSESGIAGAGTGPPTPGAARWSPGDSATVAGPLAADSRGGNWPSQTGHSPAVPNALQASLGHAVPPAGNKRKVWAVVGAAAIVLVAIVAAAGYLVLRPSWSPTQASGQTVLPFTGIDFRLSPSGVAVDSAGNVYVTSEGMYGRVVKLATGSTGTTVLPFNGLYQPQGLAVDGAGTVYVTDFNNRVVTLAAGSNNQTVLPFDGLNYPEGLAVDTQGAVYVADRGNNRVVKLAAGSKTQTVLPFTGLNDPDGVAVDNSGNVYVTDTDNNRVVKLEAESNNQVVLPFTDITAPWGIAVDEAGTVYVTEHNTNQVVKLLAGSTTSTVLPFTGLNTPLAVAVDSDRTVYVADRGNDRVVKLTS*
GCA_001376195.1	COGC01000006.1	4	PDC-S54	COGC01000006.1_154	PDC-S54_WP_201782254.1	PDC-S54	157234	158499	+	COGC01000006.1_157233-158499(+)_1	VEYVQLFSKGRLNDLAGSLAGFLGKASQATAQRLQSWDADDLLNTPVDDVVEQLVELGSVECPDLRVDDAFMLPATEVDQQYRDWGEQRTRRVTRLVLVVPFEGHKDIFNLRPDQFTTMPPQVLRLQGHEIHLAIDNPSNDAAAINAAFHKQIANIEKYLGWSRRQIDLHNQGLRNELPGMVARRREQLLATRNLQAEIGFPVRRRKDADTYAAPISRKSVRPRPHRPAGARAAFKPEPAMQDEDYQSALRVLRNQRNALERTPSVAAKLDGEEIRDMLLVGLNAQFEGDAGGELFNGAGKTDILIRVDDRNIFIGECKVWSGPRTMDDVLKQLFGYLVWRDTKAAILLFIRNKDVTAVIDNAIAKIKEHPNHKRCPAHRAGADQYEFTMHADGDPEREIHLTLIPFALRPTAEVPTTTIP*
GCA_001376195.1	COGC01000015.1	5	PD-T4-6	COGC01000015.1_84	PD-T4-6_WP_205119068.1	PD-T4-6	81908	83203	+	COGC01000015.1_81907-83203(+)_1	MSPRVGVTLSGRYRLQRLIATGGMGQVWEAVDNRLGRRVAVKVLKSEFSSDPEFIERFRAEARTTAMLNHPGIASVHDYGESQMNGEGRTAYLVMELVNGEPLNSVLKRTGRLSLRHALDMLEQTGRALQIAHAAGLVHRDVKPGNILITPTGQVKITDFGIAKAVDAAPVTQTGMVMGTAQYIAPEQALGHDASPASDVYSLGVVGYEAVSGKRPFAGDGALTVAMKHIKEPPPPLPPDLPPNVRELIEITLVKNPAMRYRSGGPFADAVAAVRAGRRPPRPSQTPPPGRAAPAAIPSGTTARVAANSAGRTAASRRSRPATGGHRPPRRTFSSGQRALLWAAGVLGALAIIIAVLLVIKAPGDNSPRPAPTPTVTTTGNPPASNTGGTDASPRLNWTERGETRHSGLQSWVVPPTPHSRASLARYEIAQ*
GCA_001376195.1	COGC01000015.1	5	PD-T4-6	COGC01000015.1_85	PD-T4-6_WP_153359500.1	PD-T4-6	83200	85080	+	COGC01000015.1_83199-85080(+)_1	MTTPSHLSDRYELGEILGFGGMSEVHLARDLRLHRDVAVKVLRADLARDPSFYLRFRREAQNAAALNHPAIVAVYDTGEAETPAGPLPYIVMEYVDGVTLRDIVHTEGPMTPKRAIEVIADACQALNFSHQNGIIHRDVKPANIMISATNAVKVMDFGIARAIADSGNSVTQTAAVIGTAQYLSPEQARGDSVDARSDVYSLGCVLYEVLTGEPPFTGDSPVSVAYQHVREDPIPPSARHEGLSADLDAVVLKALAKNPENRYQTAAEMRADLVRVHNGEPPEAPKVLTDAERTSLLSSAAGNLSGPRTDPLPRQDLDDTDRDRSIGSVGRWVAVVAVLAVLTVVVTIAINTFGGITRDVQVPDVRGQSSADAIATLQNRGFKIRTLQKPDSTIPPDHVIGTDPAANTSVSAGDEITVNVSTGPEQREIPDVSTLTYAEAVKKLTAAGFGLFKQANSPSTPELVGKVIGTNPPANQTSAITNVVIIIVGSGPATKDIPDVAGQTVDVAQKNLNVYGFTKFSQASVDSPRPAGEVTGTNPPAGTTVPVDSVIELQVSKGNQFVMPDLSGMFWVDAEPRLRALGWTGMLDKGADVDAGGSQHNRVVYQNPPAGTGVNRDGIITLRFGQ*
GCA_001376195.1	COGC01000015.1	6	darTG	COGC01000015.1_38	darG	DarG	35603	36661	-	COGC01000015.1_35602-36661(-)_1	MITYGSGDLLRADTEALVNTVNCVGVMGKGIALQFKRRYPEMFTAYEKACKRGEVTIGKMFVVDTGQLDGPKHIINFPTKKHWRAPSKLAYIDAGLIDLIRVIRELNIASVAVPPLGVGNGGLDWEDVEQRLVSAFQQLPDVDAVIYPPSGGSRAIEGVEGLRMTWGRAVILEAMRRYLQQRRAMEPWEDPAGISHLEIQKLMYFANEADPDLALDFTPGRYGPYSERVRHLLQGMEGAFTVGLGDGTARVLANQPISLTTKGTDAITDYLATDAAADRVSAAVDTVLRVIEGFEGPYGVELLASTHWVATREGAKEPATAAAAVRKWTKRKGRIYSDDRIGVALDRILMTA*
GCA_001376195.1	COGC01000015.1	6	darTG	COGC01000015.1_39	darT	DarT	36678	37370	-	COGC01000015.1_36677-37370(-)_1	MITRYKPESGFVARSGGPDRKRPHDWIVWHFTHADNLPGIITAGRLLADSAVTPTTEVAYNPVKELRRHKVVAPDSRYPASMASDHVPFYIAARSPMLYVVCKGHSGYSGGAGPLVHLGVALGDIIDADLTWCASDGNAAASYTKFSRQVDTLGTFVDFDLLCQRQWHNTDDDPNRQSRRAAEILVYGHVPFELVSYVCCYNTETMTRVRTLLDPVGGVRKYVIKPGMYY*
GCA_001376195.1	COGC01000017.1	7	PD-T4-6	COGC01000017.1_90	PD-T4-6_WP_205119068.1	PD-T4-6	85346	87103	-	COGC01000017.1_85345-87103(-)_1	MALASGVTFAGYTVVRMLGCSAMGEVYLVQHPGFPGWQALKVLSPAMAADDEFRRRFQRETEVAARLFHPHILEVHDRGEFDGQLWIAMDYVDGIDATQHMADRFPAVLPVGEVLAIVTAVAGALDYAHQRGLLHRDVNPANVVLTSQSAGDQRILLADFGIASQPSYPAPELSAGADVDGRADQYALALTAIHLFAGAPPVDRSHTGPLQPPKLSAFRPDLARLDGVLSRALATAPADRFGSCREFADAMNEQAGVAIADQSSGGVDASEVTAAAGEEAYVVDYPAYGWPEAVDCKEPSARAPAPAAPTPQRRGSMLQSAAGVLARRLDNFSTATKAPASPTRRRPRRILVGAVAVLLLAGLFAVGIVIGRKTNTTATEVARPPTSGSAVPSAPTTTVAVTAPVPLDGTYRIEIQRSKQTYDYTPTPQPPDVNTWWAFRTSCTPTECLAAATMLDDNDHTQAKTPPVRPFLMQFGEGQWKSRPETVQFPCVGPNGSPSTQATTQLLALRPQPQGDLVGEMVVTVHSNECGQQGAVIRIPAVASRSGDLPPAVTVPDPATIPDTPDTTSTATLTPPTTTAPGPGR*
GCA_001376195.1	COGC01000024.1	8	PDC-S01	COGC01000024.1_84	PDC-S01_WP_163212389.1	PDC-S01	64454	65779	-	COGC01000024.1_64453-65779(-)_1	MDEIESLIGLRPTPLTWPVVIAGDFLGVWDPPPSLPGAANHEISAPTARISCMLIERRDAAARLRRALHRAPVVLLTGPRQAGKTTLSRLVGKSAPECTFDAENPVDATRLADPMLALSGLSGLITIDEAQRIPDLFPVLRVLVDRPVMPARFLILGSASPDLVGLASESLAGRVELVELSGLTVRDVGSSAADRLWLRGGLPPSFTARSNEDSAAWRDGYITTFLERDLAQLGVRIPAATMRRAWTMLAHYHGQLFSGAELARSLDVAQTTARRYLDALTDALVVRQLTPWFANIGKRQRRSPKIYIRDTGLLHRLLGIDDRLALERNPKLGASWEGFVLEQLAALLAPNPLYYWRTQQDAELDLYVELSGRPYGFEIKRTSTPSISRSMRSALVDLQLARLAIVYPGEHRFPLSDTVVAVPADQILTTGSVDELLALLK*
GCA_001376195.1	COGC01000025.1	9	PD-T4-6	COGC01000025.1_1	PD-T4-6_WP_205119068.1	PD-T4-6	145	1317	-	COGC01000025.1_144-1317(-)_1	LESALLDSRYLVQAKIASGGTSTVYRGLDVRLDRPVALKVMDSRYAGDEQFLTRFRLEARAVARLNNRALVAVYDQGKDGRHPFLVMELIEGGTLRELLIERGPMPPHAVVAVLRPVLGGLAAAHRAGLVHRDVKPENILISDDGDVKLADFGLVRAVAAASITSTGVILGTAAYLSPEQVRDGNADPRSDVYSVGVLVYELLTGHTPFTGDSALSIAYQRLDADVPRASAVIDGVPPQFDELVACATARNPADRYADAIAMGADLEAIAEELALPEFRVPAPRNSAQHRSAALYRSRITQQGQLGAKPVHHPTRQLTRQPGDCSEPASGSEPEHEPITGQFAGIAIEEFIWARQHARRMVLVWVSVVLAITGLVASAAWTIGSNLSGLL*
GCA_001376195.1	COGC01000027.1	10	PDC-S04	COGC01000027.1_40	PDC-S04_WP_169250289.1	PDC-S04	40532	41167	+	COGC01000027.1_40531-41167(+)_1	VPHPWDTGDHERNWQGYFIPAMSVLRNRVGARTHAELRDAENDLVEARVIELREDPNLLGDRTDLAYLRAIHRQLFQDIYVWAGDLRTVGIEKEDESFCAPGGISRPMEHVAAEIYQLDRLRAVGEGDLAGQVAYRYDYVNYAHPFREGNGRSTREFFDLLLSERGSGLDWGKTDLEELHGACHVARANSDLTGLVAMFKGILDAEPTYDF*
GCA_001376195.1	COGC01000029.1	11	PDC-S07	COGC01000029.1_37	PDC-S07_WP_110056698.1	PDC-S07	53497	53922	-	COGC01000029.1_53496-53922(-)_1	MLNQIVVAGAIVRGCTVLVAQRVRPPELAGRWELPGGKVAAGETERAALARELAEELRLEVADLAVGDRVGDDIALNGTTTLRAYRVHLLGGEPRARDHRALCWVTAAELHDVDWVPADRGWIADLARTLNGSAADVHRRC*
GCA_001376195.1	COGC01000031.1	12	PDC-S01	COGC01000031.1_1	PDC-S01_WP_076465573.1	PDC-S01	396	1685	-	COGC01000031.1_395-1685(-)_1	VVHDEAGHELIERHMLEQLREVAEYTRVVLINGPRQAGKTTLLQQLHAELGGWLRSLDVDVERASARADPEGYIMSAPRPTFLDEVQCAGDPLILAIKTATDRDRRPRQFFLSGSTRFLTVPTLSESLAGRVAILDLWPLSVAERSGVRPEIIAQLFTEPQVVLGTEPAPVTRHEYLQLACAGGFPEVVQRPAGRARSRWFSDYLRTVTQRDVRELKRIEQTDRLPRFMRYLAAITAQELNVAEAARVIGVDAGTIRSDLALFETVYLVHRLPAWSRNLTAKIKKRSKIHVVDSGFAAWLRGQSADSLARPTAEGAGPIMETFVINELMKLRAATELEVDLYHFRDRDGREIDCILQTPDSRVVGVEVKASATVNVHDFRHLSFARDRLGDEFITGVLFYTGARALPFGDRLMALPINLLWNGQSVSSL*
GCA_001376195.1	COGC01000034.1	13	PDC-S44	COGC01000034.1_23	PDC-S44_WP_071454669.1	PDC-S44	18814	19593	+	COGC01000034.1_18813-19593(+)_1	MYFVGVDLAWAGRNPTGVAAVDADGCLVGVGAARDDASVLAALRPYVVGDCLVAFDAPLVVANRTGQRPAEAALNRDFRQFEAGAYPANTEKPEFADVPRAARLARQLALDMDPLSSATRRAIEVYPHPATVALFRLPRALKYKAKPGRSVDLLKSELLRLMDGVEGLAQAGVRMQVAGQPDWVSLRRQVTVAQRKSDLRAAEDPIDAVVCAYVALYAQRRPADVTIYGDFTTGYIVTPSLPTDFRTAPDAGRRARARR*
GCA_001376195.1	COGC01000037.1	14	RM_type_IIG	COGC01000037.1_26	REase_MTase_IIG_00002	REase_MTase_IIG	25133	29953	+	COGC01000037.1_25132-29953(+)_1	MGSVHDVIEAFRKAPSNAERGTKFEQLMVRYFELDPTMAQQYDAVWRWIDWPERRGRTDTGIDLVARERDTGNYTAIQCKFYEPTHTLAKGDIDSFFTASGKTGFTNRVIISTTDRWGRNAEDALADQLVPVQRIGMAEIAESPIDWDIAWPAGDLQVNLTPAKRHELRPHQQQAIDAVFRGFAVGNDRGKLIMACGTGKTFTALKIAERIAADNGGSARILLLVPSISLLSQTLREWTAQSELDVRAFAVCSDTKVSRSAEDYHVHDVPIPVTTDARVLLHEMAHRRRAQGLTVVFCTYQSLPTVAKAQRLGVDEFDLVMCDEAHRTTGVTLAGDDESNFVRVHDGQYLKAARRLYMTATPRIFTESIKDRADQHSAELVSMDDELTFGPEFHRLSFGEAVERGLLTDYKVMVLTVDQGVIAPRLQQELSGVSGELMLDDASKIVGCWNGLAKRSGTGIVAGEPPMRRAVAFAKDIKTSKQVAELFPKVVEAYRELVDDGPGLACSVRHVDGTFNALVRNEQLAWLKGVVAEDECRILSNARCLSEGVDVPALDAVLFLNPRNSIVDVVQSVGRVMRKSPGKDYGYVILPVAVPEGVEPSAALADNKRFKVVWQVLNALRSHDERFDAMVNSIALNVKPTKTGEGSDKLLGGHIGPTSDEAGPAVAEQLAMFSLSQWQEAIYARIVDKVGTRTYWEQWAADVADIAATLTTRIHALLGGADATAAAAFEQFLAGLRDNLNDSITPDDAISMLSQHLITKPVFDALFAGHDFASHNPVSRAMQKMVDTVGGAGLEAETARLEGFYESVRRRAGEVTSAEGKQQVIAELYEKFFRIGFKKQAEALGIVYTPVEVVDFIVRAADFVSRKHFGRGLTDEGVHILDGFAGTGTFITRLLQSDLITAADLTRKYSQELHANEIMLLAYYIAAVNIESTYHALAGKTADADAYEPFPGMALADTFQISEAGDSMDAIMFPYNNARILRQLATPISVIIGNPPYSVGQSSANDLNANVKYPTLDGRIEQTYAKRSTAQLKNSLYDSYIRAFRWATDRIGDNGVVGFVSNGGYIDGNTADGMRLSLADDYAAVYVYNLRGNQRTAGELSRQEGGKVFGGGSRNTVAIFLGIKDPKHSGPCDVLYRDIGDYLSREEKLRIVGDGYLDTVEWQTVTPNLHGDWVNQRDDAFSAWPVIGDKKAALDVTRVFANYSAGLKTSRDAWCYNFSRGALEANIGRTIDFYNSEVDRINEIRGRDAKTPPVDALITVDSAKFSWDRINKRQVAQGIRIEFAPAGMRLGTYRPFTKEHAYLDPNQQLNNCTYQLPSMFPTPEHGNVGYYVVGMGSDKPFSCLMLNAIPDLAFWGSSNGQFFPRWTYEKTEPRDGELDFESTTNAEVDDHGYRRVDNITGVILKLYRDTIGDQVTKDDIFYYVYGLLHDPAYRTKYAADLKKMLPHIPTPETRERFDQLASAGRKLADLHVGYESVKPYPLDVQLKPGADPEDRETWRVEKMKWKSKQDHSTIIYNSRVTIAGIPDEAERYLLGSRSALGWIIDRYRVTTDKASGIVNDPNDWCDEHANPTYIVDLIKKVTTVSVETMKIVDSIVALASAGSDST*
GCA_001376195.1	COGC01000038.1	15	RM_type_IV	COGC01000038.1_16	mREase_IV_00003	mREase_IV	21903	22823	-	COGC01000038.1_21902-22823(-)_1	MTIPDAQTLMRPILAYLADGQAKSAKDVIAAMSDEFGLSDDERAQMLPSGRQRTMYDRVHWSLTHMSQAGLLDRPTRGHVQVTDTGRQVLKAHPERVDMAVLREFPSYIAFRERTKAKQPVDATAKRPSGDDVQVSPEDLIDAALAENRAAVEGEILKKALTLSPTGFEDLVIRLLEAMGYGRAGAVERTSASGDAGIDGIISQDPLGLDRIYVQAKRYAVDQTIGRPKIHEFAGALLGKQGDRGVYITTSSFSRGAREEAERINARIELIDGARLAELLVRYRVGVQAVQTVELLRLDEDFFDGL*
GCA_001376195.1	COGC01000041.1	16	dXTPase	COGC01000041.1_26	dGTPase	dGTPase	30222	31517	-	COGC01000041.1_30221-31517(-)_1	VSASEHDPYDDFDRQRRVAEAPKTAGLPGTEGQYRSDFARDRARVLHSAALRRLADKTQVVGPREGDTPRTRLTHSLEVAQIGRGMAIGLGCDLDLVELAGLAHDIGHPPYGHNGERALDEVAASHGGFEGNAQNFRILTSLEPKVVDAQGLSAGLNLTRASLDAVTKYPWMRGDGLGSQRRKFGFYDDDRESAVWVRQGAPPERACLEAQVMDWADDVAYSVHDVEDGVVSERIDLRVLAAEEDAAALARLGEREFSRVSADELMAAARRLSRLPVVAAVGKYDATLSASVALKRLTSELVGRFASAAIATTRAAAGPGPLVRFRADLQVPDLVRAEVAVLKILALQFIMSDPRHLETQARQRERIHRVAHRLYSGAPQTLDPVYAAAFNTAADDAARLRVVVDQIASYTEGRLERIDADQLGVSRNALD*
GCA_001376195.1	COGC01000056.1	17	cas_type_III-A	COGC01000056.1_2	Cas6_IIIa_YP_009360199.1	Cas6_IIIa	601	1389	+	COGC01000056.1_600-1389(+)_1	MTEHLSRLTLTLEVDAPLERARVATLGPHLHGVLMESIPADYVQTLHTVPVNPYSQYALARSTTSLEWKISTLTNEARQQIVGPINDAAFAGFRLRASGIATQVTSRSLEQNPLSQFARIFYARPETRKFRVEFLTPTAFKQSGEYVFWPDPRLVFQSLAQKYGAIVDGEEPDPGLIAEFGQSVRLSAFRVASAPFAVGAARVPGFTGSATFTVRGVDTFASYIAALLWFGEFSGCGIKASMGMGAIRVQPLAPREKCVPKP*
GCA_001376195.1	COGC01000056.1	17	cas_type_III-A	COGC01000056.1_3	Cas10_IIIa_WP_087192840.1	Cas10a	1371	3824	+	COGC01000056.1_1370-3824(+)_1	MRTEAMNPQLIEAIIGCLLHDIGKPVQRAALGYPGRHSAIGRAFMKKVWLRDSRNPSQFTDEVDEADIGVSDRRILDAISYHHSSALRTAAENGRLAADAPAYIAYIADNIAAGTDRRKADSDDGHGASTWDPDTPLYSMFNRFGSGTANLAFAPEMLDDRKPINIPSPRRIEFDKDRYAAIVNKLKAILVDLERSDTYLASLLNVLEATLSFVPSSTDASEVVDVSLFDHLKLTGALGACIWHYLQATGQSDFKSALFDKQDTFYNEKAFLLTTFDVSGIQDFIYTIHSSGAAKMLRARSFYLEMLTEHLIDELLARVGLSRANLNYSGGGHAYLLLPNTESARKSVEQFEREANDWLLENFATRLFIATGSVPLAANDLMRRPNESASQASNRALRYSGLYRELSEQLSAKKLARYSADQLRELNSRDHDGQKGDRECSVCHTVNRTVSADDEPKCSLCQALTAASSQIQSESRRFLLISDGATKGLPLPFGATLTFCSRADADKALQQPQTRRRYAKNKFFAGECLGTGLWVGDYVAQMEFGDYVKRASGIARLGVLRLDVDNLGQAFTHGFMEQGNGKFNTISRTAAFSRMLSLFFRQHINYVLARPKLRPITGDDPARPREATIIYSGGDDVFVVGAWDDVIEFGIELRERFHEFTQGKLTVSAGIGMFPDKYPISVMAREVGDLEDAAKSLPGKNGVALFDREFTFGWDELLSKVIEEKYRHIADYFSGNEERGMAFIYKLLELLAERDDRITKARWVYFLTRMRNPTGDTAPFQQFANRLHQWFQDPTDAKQLKTALHLYIYRTRKEESE*
GCA_001376195.1	COGC01000056.1	17	cas_type_III-A	COGC01000056.1_4	cd09647	Csm2	3821	4195	+	COGC01000056.1_3820-4195(+)_1	MSVIQDDYVKQAEVIRGLPKKKNGFELTTTQLRVLLSLTAQLFDEAQQSANPTLPRQLKEKVQYLRVRFVYQSGREDAVKTFVRNAKLLEALEGIGDSRDGLLRFCRYMEALAAYKKYLDPKDK*
GCA_001376195.1	COGC01000056.1	17	cas_type_III-A	COGC01000056.1_5	cd09684	Csm3	4205	4915	+	COGC01000056.1_4204-4915(+)_1	MTTSYAKIEITGTLTVLTGLQIGAGDGFSAIGAVDKPVVRDPLSRLPMIPGTSLKGKVRTLLSRQYGADTETFYRKPNEDHAHIRRLFGDTEEYMTGRLVFRDTKLTNKDDLEARGAKTLTEVKFENAINRVTAKANLRQMERVIPGSEFAFSLVYEVSFGTPGEEQKASLPSSDEIIEDFNAIARGLKLLELDYLGGSGTRGYGQVKFSNLKARAAVGALDGSLLEKLNHELAAV*
GCA_001376195.1	COGC01000056.1	17	cas_type_III-A	COGC01000056.1_6	csm4_IIIA_maka_3	Csm4	4896	5252	+	COGC01000056.1_4895-5252(+)_1	MNSRLFRFDFDRTHFGDHGLESSTISCPADTLYSALCVEALRMGGQQLLGELVACSTLRLTDLLPYVGPDYLVPKPLHSVRSDGSSMQKKLAKKIGFLPAAQLGSFLDGTADLNEPPR*
GCA_001376195.1	COGC01000059.1	18	AbiE	COGC01000059.1_3	AbiEi_OGS01369.1	AbiEi	1645	2229	+	COGC01000059.1_1644-2229(+)_1	MAIWDRLVEVAAEQHGYVTTRDARDIGVDPVQLRLLAGRGRLERVGRGVYRVPVLPRGEHDDLAAAVSWTLGRGVISHESALALHALADVNPSRIHLTVPRNNHPRAAGGELYRVHRRDLQAAHVTSVDGIPVTTVARTIKDCVKTGTDPYQLRAAIERAEAEGTLRRGSAAELRAALDETTAGLRARPKRASA*
GCA_001376195.1	COGC01000059.1	18	AbiE	COGC01000059.1_4	AbiEii_WP_052604370.1	AbiEii	2226	2624	+	COGC01000059.1_2225-2624(+)_1	VTKPYSSPPTNLRSLRDRLTQVAERQGVVFGRLQRHVAMIVVAQFAATLTDDTGAPLLLVKGGSSLELRRGIPDSRTSKDFDTVARRDIELIHEQLADAGETGWEGFTAIFTAPKKSMFLVCRSSRADSPPS*
GCA_001376195.1	COGC01000059.1	18	AbiE	COGC01000059.1_5	AbiEii_HBX79544.1	AbiEii	2588	3106	+	COGC01000059.1_2587-3106(+)_1	MPVKPRRFTAKLSYRGRAFATVPIEVSSVEAGNADQFDTLTSDALGLVGVPAAVAVPCMTIPWQIAQKLHAVTAVLEEPKVNDRAHDLVDLQLLEGLLLDADLMPTRSACIAIFEARAQHPWPPRVATLPHWPLIYAGALEGLDHLELARTVDAAAQAVQRFVARIDRATKR*
GCA_001376295.1	COIY01000003.1	1	PDC-S44	COIY01000003.1_20	PDC-S44_WP_071454669.1	PDC-S44	19341	20120	+	COIY01000003.1_19340-20120(+)_1	MYFVGVDLAWAGRNPTGVAAVDADGCLVGVGAARDDASVLAALRPYVVGDCLVAFDAPLVVANRTGQRPAEAALNRDFRQFEAGAYPANTEKPEFADVPRAARLARQLALDMDPLSSATRRAIEVYPHPATVALFRLPRALKYKAKPGRSVDLLKSELLRLMDGVEGLAQAGVRMQVAGQPDWVSLRRQVTVAQRKSDLRAAEDPIDAVVCAYVALYAQRRPADVTIYGDFTTGYIVTPSLPTDFRTAPDAGRRARARR*
GCA_001376295.1	COIY01000004.1	2	PD-T4-6	COIY01000004.1_122	PD-T4-6_WP_067834564.1	PD-T4-6	128311	130305	-	COIY01000004.1_128310-130305(-)_1	VSDAVPQVGSQFGPYQLLRLLGRGGMGEVYEAEDTRKHRVVALKLISPQYSDNAVFRARMQREADTAGRLTEPHIVPIHDYGEINGQFFVEMRMIDGTSLRALLKQYGPLTPARAVAIVRQIAAALDAAHANGVTHRDVKPENILVTASDFAYLVDFGIARAASDPGLTQTGTAVGTYNYMAPERFTGDEVTYRADIYALACVLGECLTGAPPYRADSVERLIAAHLMDPAPQPSQLRPGRVPPALDQVIAKGMAKNPAERFMSAGDLAIAAHDALTTSEQHQATTILRRGDNATLLATPADTGLSQSESGIAGAGTGPPTPGAARWSPGDSATVAGPLAADSRGGNWPSQTGHSPAVPNALQASLGHAVPPAGNKRKVWAVVGAAAIVLVAIVAAAGYLVLRPSWSPTQASGQTVLPFTGIDFRLSPSGVAVDSAGNVYVTSEGMYGRVVKLATGSTGTTVLPFNGLYQPQGLAVDGAGTVYVTDFNNRVVTLAAGSNNQTVLPFDGLNYPEGLAVDTQGAVYVADRGNNRVVKLAAGSKTQTVLPFTGLNDPDGVAVDNSGNVYVTDTDNNRVVKLEAESNNQVVLPFTDITAPWGIAVDEAGTVYVTEHNTNQVVKLLAGSTTSTVLPFTGLNTPLAVAVDSDRTVYVADRGNDRVVKLTS*
GCA_001376295.1	COIY01000005.1	3	PDC-S54	COIY01000005.1_154	PDC-S54_WP_201782254.1	PDC-S54	157234	158499	+	COIY01000005.1_157233-158499(+)_1	VEYVQLFSKGRLNDLAGSLAGFLGKASQATAQRLQSWDADDLLNTPVDDVVEQLVELGSVECPDLRVDDAFMLPATEVDQQYRDWGEQRTRRVTRLVLVVPFEGHKDIFNLRPDQFTTMPPQVLRLQGHEIHLAIDNPSNDAAAINAAFHKQIANIEKYLGWSRRQIDLHNQGLRNELPGMVARRREQLLATRNLQAEIGFPVRRRKDADTYAAPISRKSVRPRPHRPAGARAAFKPEPAMQDEDYQSALRVLRNQRNALERTPSVAAKLDGEEIRDMLLVGLNAQFEGDAGGELFNGAGKTDILIRVDDRNIFIGECKVWSGPRTMDDVLKQLFGYLVWRDTKAAILLFIRNKDVTAVIDNAIAKIKEHPNHKRCPAHRAGADQYEFTMHADGDPEREIHLTLIPFALRPTAEVPTTTIP*
GCA_001376295.1	COIY01000015.1	4	PD-T4-6	COIY01000015.1_94	PD-T4-6_WP_205119068.1	PD-T4-6	90837	92594	-	COIY01000015.1_90836-92594(-)_1	MALASGVTFAGYTVVRMLGCSAMGEVYLVQHPGFPGWQALKVLSPAMAADDEFRRRFQRETEVAARLFHPHILEVHDRGEFDGQLWIAMDYVDGIDATQHMADRFPAVLPVGEVLAIVTAVAGALDYAHQRGLLHRDVNPANVVLTSQSAGDQRILLADFGIASQPSYPAPELSAGADVDGRADQYALALTAIHLFAGAPPVDRSHTGPLQPPKLSAFRPDLARLDGVLSRALATAPADRFGSCREFADAMNEQAGVAIADQSSGGVDASEVTAAAGEEAYVVDYPAYGWPEAVDCKEPSARAPAPAAPTPQRRGSMLQSAAGVLARRLDNFSTATKAPASPTRRRPRRILVGAVAVLLLAGLFAVGIVIGRKTNTTATEVARPPTSGSAVPSAPTTTVAVTAPVPLDGTYRIEIQRSKQTYDYTPTPQPPDVNTWWAFRTSCTPTECLAAATMLDDNDHTQAKTPPVRPFLMQFGEGQWKSRPETVQFPCVGPNGSPSTQATTQLLALRPQPQGDLVGEMVVTVHSNECGQQGAVIRIPAVASRSGDLPPAVTVPDPATIPDTPDTTSTATLTPPTTTAPGPGR*
GCA_001376295.1	COIY01000015.1	5	cas_type_III-A	COIY01000015.1_1	csm4_IIIA_maka_3	Csm4	88	444	-	COIY01000015.1_87-444(-)_1	MNSRLFRFDFDRTHFGDHGLESSTISCPADTLYSALCVEALRMGGQQLLGELVACSTLRLTDLLPYVGPDYLVPKPLHSVRSDGSSMQKKLAKKIGFLPAAQLGSFLDGTADLNEPPR*
GCA_001376295.1	COIY01000015.1	5	cas_type_III-A	COIY01000015.1_2	cd09684	Csm3	425	1135	-	COIY01000015.1_424-1135(-)_1	MTTSYAKIEITGTLTVLTGLQIGAGDGFSAIGAVDKPVVRDPLSRLPMIPGTSLKGKVRTLLSRQYGADTETFYRKPNEDHAHIRRLFGDTEEYMTGRLVFRDTKLTNKDDLEARGAKTLTEVKFENAINRVTAKANLRQMERVIPGSEFAFSLVYEVSFGTPGEEQKASLPSSDEIIEDFNAIARGLKLLELDYLGGSGTRGYGQVKFSNLKARAAVGALDGSLLEKLNHELAAV*
GCA_001376295.1	COIY01000015.1	5	cas_type_III-A	COIY01000015.1_3	cd09647	Csm2	1145	1519	-	COIY01000015.1_1144-1519(-)_1	MSVIQDDYVKQAEVIRGLPKKKNGFELTTTQLRVLLSLTAQLFDEAQQSANPTLPRQLKEKVQYLRVRFVYQSGREDAVKTFVRNAKLLEALEGIGDSRDGLLRFCRYMEALAAYKKYLDPKDK*
GCA_001376295.1	COIY01000015.1	5	cas_type_III-A	COIY01000015.1_4	Cas10_IIIa_WP_087192840.1	Cas10a	1516	3969	-	COIY01000015.1_1515-3969(-)_1	MRTEAMNPQLIEAIIGCLLHDIGKPVQRAALGYPGRHSAIGRAFMKKVWLRDSRNPSQFTDEVDEADIGVSDRRILDAISYHHSSALRTAAENGRLAADAPAYIAYIADNIAAGTDRRKADSDDGHGASTWDPDTPLYSMFNRFGSGTANLAFAPEMLDDRKPINIPSPRRIEFDKDRYAAIVNKLKAILVDLERSDTYLASLLNVLEATLSFVPSSTDASEVVDVSLFDHLKLTGALGACIWHYLQATGQSDFKSALFDKQDTFYNEKAFLLTTFDVSGIQDFIYTIHSSGAAKMLRARSFYLEMLTEHLIDELLARVGLSRANLNYSGGGHAYLLLPNTESARKSVEQFEREANDWLLENFATRLFIATGSVPLAANDLMRRPNESASQASNRALRYSGLYRELSEQLSAKKLARYSADQLRELNSRDHDGQKGDRECSVCHTVNRTVSADDEPKCSLCQALTAASSQIQSESRRFLLISDGATKGLPLPFGATLTFCSRADADKALQQPQTRRRYAKNKFFAGECLGTGLWVGDYVAQMEFGDYVKRASGIARLGVLRLDVDNLGQAFTHGFMEQGNGKFNTISRTAAFSRMLSLFFRQHINYVLARPKLRPITGDDPARPREATIIYSGGDDVFVVGAWDDVIEFGIELRERFHEFTQGKLTVSAGIGMFPDKYPISVMAREVGDLEDAAKSLPGKNGVALFDREFTFGWDELLSKVIEEKYRHIADYFSGNEERGMAFIYKLLELLAERDDRITKARWVYFLTRMRNPTGDTAPFQQFANRLHQWFQDPTDAKQLKTALHLYIYRTRKEESE*
GCA_001376295.1	COIY01000015.1	5	cas_type_III-A	COIY01000015.1_5	Cas6_IIIa_YP_009360199.1	Cas6_IIIa	3951	4739	-	COIY01000015.1_3950-4739(-)_1	MTEHLSRLTLTLEVDAPLERARVATLGPHLHGVLMESIPADYVQTLHTVPVNPYSQYALARSTTSLEWKISTLTNEARQQIVGPINDAAFAGFRLRASGIATQVTSRSLEQNPLSQFARIFYARPETRKFRVEFLTPTAFKQSGEYVFWPDPRLVFQSLAQKYGAIVDGEEPDPGLIAEFGQSVRLSAFRVASAPFAVGAARVPGFTGSATFTVRGVDTFASYIAALLWFGEFSGCGIKASMGMGAIRVQPLAPREKCVPKP*
GCA_001376295.1	COIY01000016.1	6	PD-T4-6	COIY01000016.1_84	PD-T4-6_WP_205119068.1	PD-T4-6	81965	83260	+	COIY01000016.1_81964-83260(+)_1	MSPRVGVTLSGRYRLQRLIATGGMGQVWEAVDNRLGRRVAVKVLKSEFSSDPEFIERFRAEARTTAMLNHPGIASVHDYGESQMNGEGRTAYLVMELVNGEPLNSVLKRTGRLSLRHALDMLEQTGRALQIAHAAGLVHRDVKPGNILITPTGQVKITDFGIAKAVDAAPVTQTGMVMGTAQYIAPEQALGHDASPASDVYSLGVVGYEAVSGKRPFAGDGALTVAMKHIKEPPPPLPPDLPPNVRELIEITLVKNPAMRYRSGGPFADAVAAVRAGRRPPRPSQTPPPGRAAPAAIPSGTTARVAANSAGRTAASRRSRPATGGHRPPRRTFSSGQRALLWAAGVLGALAIIIAVLLVIKAPGDNSPRPAPTPTVTTTGNPPASNTGGTDASPRLNWTERGETRHSGLQSWVVPPTPHSRASLARYEIAQ*
GCA_001376295.1	COIY01000016.1	6	PD-T4-6	COIY01000016.1_85	PD-T4-6_WP_153359500.1	PD-T4-6	83257	85137	+	COIY01000016.1_83256-85137(+)_1	MTTPSHLSDRYELGEILGFGGMSEVHLARDLRLHRDVAVKVLRADLARDPSFYLRFRREAQNAAALNHPAIVAVYDTGEAETPAGPLPYIVMEYVDGVTLRDIVHTEGPMTPKRAIEVIADACQALNFSHQNGIIHRDVKPANIMISATNAVKVMDFGIARAIADSGNSVTQTAAVIGTAQYLSPEQARGDSVDARSDVYSLGCVLYEVLTGEPPFTGDSPVSVAYQHVREDPIPPSARHEGLSADLDAVVLKALAKNPENRYQTAAEMRADLVRVHNGEPPEAPKVLTDAERTSLLSSAAGNLSGPRTDPLPRQDLDDTDRDRSIGSVGRWVAVVAVLAVLTVVVTIAINTFGGITRDVQVPDVRGQSSADAIATLQNRGFKIRTLQKPDSTIPPDHVIGTDPAANTSVSAGDEITVNVSTGPEQREIPDVSTLTYAEAVKKLTAAGFGLFKQANSPSTPELVGKVIGTNPPANQTSAITNVVIIIVGSGPATKDIPDVAGQTVDVAQKNLNVYGFTKFSQASVDSPRPAGEVTGTNPPAGTTVPVDSVIELQVSKGNQFVMPDLSGMFWVDAEPRLRALGWTGMLDKGADVDAGGSQHNRVVYQNPPAGTGVNRDGIITLRFGQ*
GCA_001376295.1	COIY01000016.1	7	darTG	COIY01000016.1_38	darG	DarG	35604	36662	-	COIY01000016.1_35603-36662(-)_1	MITYGSGDLLRADTEALVNTVNCVGVMGKGIALQFKRRYPEMFTAYEKACKRGEVTIGKMFVVDTGQLDGPKHIINFPTKKHWRAPSKLAYIDAGLIDLIRVIRELNIASVAVPPLGVGNGGLDWEDVEQRLVSAFQQLPDVDAVIYPPSGGSRAIEGVEGLRMTWGRAVILEAMRRYLQQRRAMEPWEDPAGISHLEIQKLMYFANEADPDLALDFTPGRYGPYSERVRHLLQGMEGAFTVGLGDGTARVLANQPISLTTKGTDAITDYLATDAAADRVSAAVDTVLRVIEGFEGPYGVELLASTHWVATREGAKEPATAAAAVRKWTKRKGRIYSDDRIGVALDRILMTA*
GCA_001376295.1	COIY01000016.1	7	darTG	COIY01000016.1_39	darT	DarT	36679	37371	-	COIY01000016.1_36678-37371(-)_1	MITRYKPESGFVARSGGPDRKRPHDWIVWHFTHADNLPGIITAGRLLADSAVTPTTEVAYNPVKELRRHKVVAPDSRYPASMASDHVPFYIAARSPMLYVVCKGHSGYSGGAGPLVHLGVALGDIIDADLTWCASDGNAAASYTKFSRQVDTLGTFVDFDLLCQRQWHNTDDDPNRQSRRAAEILVYGHVPFELVSYVCCYNTETMTRVRTLLDPVGGVRKYVIKPGMYY*
GCA_001376295.1	COIY01000018.1	8	PDC-S01	COIY01000018.1_87	PDC-S01_WP_076465573.1	PDC-S01	87785	89020	-	COIY01000018.1_87784-89020(-)_1	MGVVERAIAPSVLAALADTPVVVVNGARQVGKTTLVARLDYPGSSEVVSLDDVANRDAARDDPRAFVSRPVDTLVIDEAQLEPGLFRAIKAEVDRDRRPGRFLLTGSARLLSAPDMADALVGRVEIIELWPFSQGERAGIADGFVDALFTAPRELIHGSDMRRADLVDRIATGGFPDIVARSPSRRRAWFDNYLTTATQSVIREISPIERLAEMPRVLRLCAARTGAELNVSALANDLSIPARTTAGYLALLEAAFLIHRVPAWSTNLSRKVIRRPKLVVSDSGLACHLLGVTGATLDRPGRPLGPLLETFVANEIRKQLTWSTERPSLWHFRDRGGAEVDLVLEHPDGRVCGIEVKATSTPRAEDLRGLRYLAERLDDRFQFGVLLTAAPEATPFGPTLAALPVSTLWAG*
GCA_001376295.1	COIY01000022.1	9	PD-T4-6	COIY01000022.1_8	PD-T4-6_WP_067834564.1	PD-T4-6	8621	10051	-	COIY01000022.1_8620-10051(-)_1	MPLAEGSTFAGFTIVRQLGSGGMGEVYLARHPRLPRQDALKVLRADVSADGEYRARFNREADAAASLWHPHIVAVHDRGEFDGQLWIDMDFVDGTDTVSLLRDRYPNGMPGPEVTEIITAVAEALDYAHERRLLHRDVKPANILIANPDSPDRRIMLADFGIAGWVDDPSGLTATNMTVGTVSYAAPEQLMGNELDGRADQYALAATAFHLLTGSPPFQHANPAVVISQHLSASPPAIGDRVPELTPLDPVFAKALAKQPKDRYQRCVDFARALGHRLGGAGDPDDTRVSQPVAVAAPAKRSLLRTAVIVPAVLAMLLVMAVAVAVREFQRADDERAAQPARTRTTTSAGTTTSVAPASTTRPAPTTPTTTGAADTATASPTAAVVAIGALCFPLGSTGTTKTGATAYCSTLQGTNTTIWSLTEDTVASPTVTATADPTEAPLPIEQESPIRVCMQQTGQTRRECREEIRRSNGWP*
GCA_001376295.1	COIY01000026.1	10	PD-T4-6	COIY01000026.1_1	PD-T4-6_WP_205119068.1	PD-T4-6	142	1314	-	COIY01000026.1_141-1314(-)_1	LESALLDSRYLVQAKIASGGTSTVYRGLDVRLDRPVALKVMDSRYAGDEQFLTRFRLEARAVARLNNRALVAVYDQGKDGRHPFLVMELIEGGTLRELLIERGPMPPHAVVAVLRPVLGGLAAAHRAGLVHRDVKPENILISDDGDVKLADFGLVRAVAAASITSTGVILGTAAYLSPEQVRDGNADPRSDVYSVGVLVYELLTGHTPFTGDSALSIAYQRLDADVPRASAVIDGVPPQFDELVACATARNPADRYADAIAMGADLEAIAEELALPEFRVPAPRNSAQHRSAALYRSRITQQGQLGAKPVHHPTRQLTRQPGDCSEPASGSEPEHEPITGQFAGIAIEEFIWARQHARRMVLVWVSVVLAITGLVASAAWTIGSNLSGLL*
GCA_001376295.1	COIY01000027.1	11	PDC-S01	COIY01000027.1_9	PDC-S01_WP_163212389.1	PDC-S01	5789	7114	+	COIY01000027.1_5788-7114(+)_1	MDEIESLIGLRPTPLTWPVVIAGDFLGVWDPPPSLPGAANHEISAPTARISCMLIERRDAAARLRRALHRAPVVLLTGPRQAGKTTLSRLVGKSAPECTFDAENPVDATRLADPMLALSGLSGLITIDEAQRIPDLFPVLRVLVDRPVMPARFLILGSASPDLVGLASESLAGRVELVELSGLTVRDVGSSAADRLWLRGGLPPSFTARSNEDSAAWRDGYITTFLERDLAQLGVRIPAATMRRAWTMLAHYHGQLFSGAELARSLDVAQTTARRYLDALTDALVVRQLTPWFANIGKRQRRSPKIYIRDTGLLHRLLGIDDRLALERNPKLGASWEGFVLEQLAALLAPNPLYYWRTQQDAELDLYVELSGRPYGFEIKRTSTPSISRSMRSALVDLQLARLAIVYPGEHRFPLSDTVVAVPADQILTTGSVDELLALLK*
GCA_001376295.1	COIY01000030.1	12	PDC-S07	COIY01000030.1_13	PDC-S07_WP_110056698.1	PDC-S07	7846	8271	+	COIY01000030.1_7845-8271(+)_1	MLNQIVVAGAIVRGCTVLVAQRVRPPELAGRWELPGGKVAAGETERAALARELAEELRLEVADLAVGDRVGDDIALNGTTTLRAYRVHLLGGEPRARDHRALCWVTAAELHDVDWVPADRGWIADLARTLNGSAADVHRRC*
GCA_001376295.1	COIY01000032.1	13	PDC-S04	COIY01000032.1_40	PDC-S04_WP_169250289.1	PDC-S04	40463	41098	+	COIY01000032.1_40462-41098(+)_1	VPHPWDTGDHERNWQGYFIPAMSVLRNRVGARTHAELRDAENDLVEARVIELREDPNLLGDRTDLAYLRAIHRQLFQDIYVWAGDLRTVGIEKEDESFCAPGGISRPMEHVAAEIYQLDRLRAVGEGDLAGQVAYRYDYVNYAHPFREGNGRSTREFFDLLLSERGSGLDWGKTDLEELHGACHVARANSDLTGLVAMFKGILDAEPTYDF*
GCA_001376295.1	COIY01000034.1	14	PDC-S01	COIY01000034.1_53	PDC-S01_WP_076465573.1	PDC-S01	54210	55499	+	COIY01000034.1_54209-55499(+)_1	VVHDEAGHELIERHMLEQLREVAEYTRVVLINGPRQAGKTTLLQQLHAELGGWLRSLDVDVERASARADPEGYIMSAPRPTFLDEVQCAGDPLILAIKTATDRDRRPRQFFLSGSTRFLTVPTLSESLAGRVAILDLWPLSVAERSGVRPEIIAQLFTEPQVVLGTEPAPVTRHEYLQLACAGGFPEVVQRPAGRARSRWFSDYLRTVTQRDVRELKRIEQTDRLPRFMRYLAAITAQELNVAEAARVIGVDAGTIRSDLALFETVYLVHRLPAWSRNLTAKIKKRSKIHVVDSGFAAWLRGQSADSLARPTAEGAGPIMETFVINELMKLRAATELEVDLYHFRDRDGREIDCILQTPDSRVVGVEVKASATVNVHDFRHLSFARDRLGDEFITGVLFYTGARALPFGDRLMALPINLLWNGQSVSSL*
GCA_001376295.1	COIY01000037.1	15	RM_type_IIG	COIY01000037.1_12	REase_MTase_IIG_00002	REase_MTase_IIG	6905	11725	-	COIY01000037.1_6904-11725(-)_1	MGSVHDVIEAFRKAPSNAERGTKFEQLMVRYFELDPTMAQQYDAVWRWIDWPERRGRTDTGIDLVARERDTGNYTAIQCKFYEPTHTLAKGDIDSFFTASGKTGFTNRVIISTTDRWGRNAEDALADQLVPVQRIGMAEIAESPIDWDIAWPAGDLQVNLTPAKRHELRPHQQQAIDAVFRGFAVGNDRGKLIMACGTGKTFTALKIAERIAADNGGSARILLLVPSISLLSQTLREWTAQSELDVRAFAVCSDTKVSRSAEDYHVHDVPIPVTTDARVLLHEMAHRRRAQGLTVVFCTYQSLPTVAKAQRLGVDEFDLVMCDEAHRTTGVTLAGDDESNFVRVHDGQYLKAARRLYMTATPRIFTESIKDRADQHSAELVSMDDELTFGPEFHRLSFGEAVERGLLTDYKVMVLTVDQGVIAPRLQQELSGVSGELMLDDASKIVGCWNGLAKRSGTGIVAGEPPMRRAVAFAKDIKTSKQVAELFPKVVEAYRELVDDGPGLACSVRHVDGTFNALVRNEQLAWLKGVVAEDECRILSNARCLSEGVDVPALDAVLFLNPRNSIVDVVQSVGRVMRKSPGKDYGYVILPVAVPEGVEPSAALADNKRFKVVWQVLNALRSHDERFDAMVNSIALNVKPTKTGEGSDKLLGGHIGPTSDEAGPAVAEQLAMFSLSQWQEAIYARIVDKVGTRTYWEQWAADVADIAATLTTRIHALLGGADATAAAAFEQFLAGLRDNLNDSITPDDAISMLSQHLITKPVFDALFAGHDFASHNPVSRAMQKMVDTVGGAGLEAETARLEGFYESVRRRAGEVTSAEGKQQVIAELYEKFFRIGFKKQAEALGIVYTPVEVVDFIVRAADFVSRKHFGRGLTDEGVHILDGFAGTGTFITRLLQSDLITAADLTRKYSQELHANEIMLLAYYIAAVNIESTYHALAGKTADADAYEPFPGMALADTFQISEAGDSMDAIMFPYNNARILRQLATPISVIIGNPPYSVGQSSANDLNANVKYPTLDGRIEQTYAKRSTAQLKNSLYDSYIRAFRWATDRIGDNGVVGFVSNGGYIDGNTADGMRLSLADDYAAVYVYNLRGNQRTAGELSRQEGGKVFGGGSRNTVAIFLGIKDPKHSGPCDVLYRDIGDYLSREEKLRIVGDGYLDTVEWQTVTPNLHGDWVNQRDDAFSAWPVIGDKKAALDVTRVFANYSAGLKTSRDAWCYNFSRGALEANIGRTIDFYNSEVDRINEIRGRDAKTPPVDALITVDSAKFSWDRINKRQVAQGIRIEFAPAGMRLGTYRPFTKEHAYLDPNQQLNNCTYQLPSMFPTPEHGNVGYYVVGMGSDKPFSCLMLNAIPDLAFWGSSNGQFFPRWTYEKTEPRDGELDFESTTNAEVDDHGYRRVDNITGVILKLYRDTIGDQVTKDDIFYYVYGLLHDPAYRTKYAADLKKMLPHIPTPETRERFDQLASAGRKLADLHVGYESVKPYPLDVQLKPGADPEDRETWRVEKMKWKSKQDHSTIIYNSRVTIAGIPDEAERYLLGSRSALGWIIDRYRVTTDKASGIVNDPNDWCDEHANPTYIVDLIKKVTTVSVETMKIVDSIVALASAGSDST*
GCA_001376295.1	COIY01000038.1	16	RM_type_IV	COIY01000038.1_16	mREase_IV_00003	mREase_IV	21886	22806	-	COIY01000038.1_21885-22806(-)_1	MTIPDAQTLMRPILAYLADGQAKSAKDVIAAMSDEFGLSDDERAQMLPSGRQRTMYDRVHWSLTHMSQAGLLDRPTRGHVQVTDTGRQVLKAHPERVDMAVLREFPSYIAFRERTKAKQPVDATAKRPSGDDVQVSPEDLIDAALAENRAAVEGEILKKALTLSPTGFEDLVIRLLEAMGYGRAGAVERTSASGDAGIDGIISQDPLGLDRIYVQAKRYAVDQTIGRPKIHEFAGALLGKQGDRGVYITTSSFSRGAREEAERINARIELIDGARLAELLVRYRVGVQAVQTVELLRLDEDFFDGL*
GCA_001376295.1	COIY01000041.1	17	dXTPase	COIY01000041.1_31	dGTPase	dGTPase	31577	32872	-	COIY01000041.1_31576-32872(-)_1	VSASEHDPYDDFDRQRRVAEAPKTAGLPGTEGQYRSDFARDRARVLHSAALRRLADKTQVVGPREGDTPRTRLTHSLEVAQIGRGMAIGLGCDLDLVELAGLAHDIGHPPYGHNGERALDEVAASHGGFEGNAQNFRILTSLEPKVVDAQGLSAGLNLTRASLDAVTKYPWMRGDGLGSQRRKFGFYDDDRESAVWVRQGAPPERACLEAQVMDWADDVAYSVHDVEDGVVSERIDLRVLAAEEDAAALARLGEREFSRVSADELMAAARRLSRLPVVAAVGKYDATLSASVALKRLTSELVGRFASAAIATTRAAAGPGPLVRFRADLQVPDLVRAEVAVLKILALQFIMSDPRHLETQARQRERIHRVAHRLYSGAPQTLDPVYAAAFNTAADDAARLRVVVDQIASYTEGRLERIDADQLGVSRNALD*
GCA_001376295.1	COIY01000058.1	18	AbiE	COIY01000058.1_2	AbiEii_HBX79544.1	AbiEii	825	1343	-	COIY01000058.1_824-1343(-)_1	MPVKPRRFTAKLSYRGRAFATVPIEVSSVEAGNADQFDTLTSDALGLVGVPAAVAVPCMTIPWQIAQKLHAVTAVLEEPKVNDRAHDLVDLQLLEGLLLDADLMPTRSACIAIFEARAQHPWPPRVATLPHWPLIYAGALEGLDHLELARTVDAAAQAVQRFVARIDRATKR*
GCA_001376295.1	COIY01000058.1	18	AbiE	COIY01000058.1_3	AbiEii_WP_052604370.1	AbiEii	1307	1705	-	COIY01000058.1_1306-1705(-)_1	VTKPYSSPPTNLRSLRDRLTQVAERQGVVFGRLQRHVAMIVVAQFAATLTDDTGAPLLLVKGGSSLELRRGIPDSRTSKDFDTVARRDIELIHEQLADAGETGWEGFTAIFTAPKKSMFLVCRSSRADSPPS*
GCA_001376295.1	COIY01000058.1	18	AbiE	COIY01000058.1_4	AbiEi_OGS01369.1	AbiEi	1702	2286	-	COIY01000058.1_1701-2286(-)_1	MAIWDRLVEVAAEQHGYVTTRDARDIGVDPVQLRLLAGRGRLERVGRGVYRVPVLPRGEHDDLAAAVSWTLGRGVISHESALALHALADVNPSRIHLTVPRNNHPRAAGGELYRVHRRDLQAAHVTSVDGIPVTTVARTIKDCVKTGTDPYQLRAAIERAEAEGTLRRGSAAELRAALDETTAGLRARPKRASA*
GCA_001376315.1	COGZ01000002.1	1	PDC-S01	COGZ01000002.1_155	PDC-S01_WP_076465573.1	PDC-S01	140862	142097	+	COGZ01000002.1_140861-142097(+)_1	MGVVERAIAPSVLAALADTPVVVVNGARQVGKTTLVARLDYPGSSEVVSLDDVANRDAARDDPRAFVSRPVDTLVIDEAQLEPGLFRAIKAEVDRDRRPGRFLLTGSARLLSAPDMADALVGRVEIIELWPFSQGERAGIADGFVDALFTAPRELIHGSDMRRADLVDRIATGGFPDIVARSPSRRRAWFDNYLTTATQSVIREISPIERLAEMPRVLRLCAARTGAELNVSALANDLSIPARTTAGYLALLEAAFLIHRVPAWSTNLSRKVIRRPKLVVSDSGLACHLLGVTGATLDRPGRPLGPLLETFVANEIRKQLTWSTERPSLWHFRDRGGAEVDLVLEHPDGRVCGIEVKATSTPRAEDLRGLRYLAERLDDRFQFGVLLTAAPEATPFGPTLAALPVSTLWAG*
GCA_001376315.1	COGZ01000004.1	2	PD-T4-6	COGZ01000004.1_7	PD-T4-6_WP_067834564.1	PD-T4-6	8631	10061	-	COGZ01000004.1_8630-10061(-)_1	MPLAEGSTFAGFTIVRQLGSGGMGEVYLARHPRLPRQDALKVLRADVSADGEYRARFNREADAAASLWHPHIVAVHDRGEFDGQLWIDMDFVDGTDTVSLLRDRYPNGMPGPEVTEIITAVAEALDYAHERRLLHRDVKPANILIANPDSPDRRIMLADFGIAGWVDDPSGLTATNMTVGTVSYAAPEQLMGNELDGRADQYALAATAFHLLTGSPPFQHANPAVVISQHLSASPPAIGDRVPELTPLDPVFAKALAKQPKDRYQRCVDFARALGHRLGGAGDPDDTRVSQPVAVAAPAKRSLLRTAVIVPAVLAMLLVMAVAVAVREFQRADDERAAQPARTRTTTSAGTTTSVAPASTTRPAPTTPTTTGAADTATASPTAAVVAIGALCFPLGSTGTTKTGATAYCSTLQGTNTTIWSLTEDTVASPTVTATADPTEAPLPIEQESPIRVCMQQTGQTRRECREEIRRSNGWP*
GCA_001376315.1	COGZ01000005.1	3	PD-T4-6	COGZ01000005.1_47	PD-T4-6_WP_067834564.1	PD-T4-6	54239	56233	+	COGZ01000005.1_54238-56233(+)_1	VSDAVPQVGSQFGPYQLLRLLGRGGMGEVYEAEDTRKHRVVALKLISPQYSDNAVFRARMQREADTAGRLTEPHIVPIHDYGEINGQFFVEMRMIDGTSLRALLKQYGPLTPARAVAIVRQIAAALDAAHANGVTHRDVKPENILVTASDFAYLVDFGIARAASDPGLTQTGTAVGTYNYMAPERFTGDEVTYRADIYALACVLGECLTGAPPYRADSVERLIAAHLMDPAPQPSQLRPGRVPPALDQVIAKGMAKNPAERFMSAGDLAIAAHDALTTSEQHQATTILRRGDNATLLATPADTGLSQSESGIAGAGTGPPTPGAARWSPGDSATVAGPLAADSRGGNWPSQTGHSPAVPNALQASLGHAVPPAGNKRKVWAVVGAAAIVLVAIVAAAGYLVLRPSWSPTQASGQTVLPFTGIDFRLSPSGVAVDSAGNVYVTSEGMYGRVVKLATGSTGTTVLPFNGLYQPQGLAVDGAGTVYVTDFNNRVVTLAAGSNNQTVLPFDGLNYPEGLAVDTQGAVYVADRGNNRVVKLAAGSKTQTVLPFTGLNDPDGVAVDNSGNVYVTDTDNNRVVKLEAESNNQVVLPFTDITAPWGIAVDEAGTVYVTEHNTNQVVKLLAGSTTSTVLPFTGLNTPLAVAVDSDRTVYVADRGNDRVVKLTS*
GCA_001376315.1	COGZ01000006.1	4	PDC-S54	COGZ01000006.1_7	PDC-S54_WP_201782254.1	PDC-S54	3609	4874	-	COGZ01000006.1_3608-4874(-)_1	VEYVQLFSKGRLNDLAGSLAGFLGKASQATAQRLQSWDADDLLNTPVDDVVEQLVELGSVECPDLRVDDAFMLPATEVDQQYRDWGEQRTRRVTRLVLVVPFEGHKDIFNLRPDQFTTMPPQVLRLQGHEIHLAIDNPSNDAAAINAAFHKQIANIEKYLGWSRRQIDLHNQGLRNELPGMVARRREQLLATRNLQAEIGFPVRRRKDADTYAAPISRKSVRPRPHRPAGARAAFKPEPAMQDEDYQSALRVLRNQRNALERTPSVAAKLDGEEIRDMLLVGLNAQFEGDAGGELFNGAGKTDILIRVDDRNIFIGECKVWSGPRTMDDVLKQLFGYLVWRDTKAAILLFIRNKDVTAVIDNAIAKIKEHPNHKRCPAHRAGADQYEFTMHADGDPEREIHLTLIPFALRPTAEVPTTTIP*
GCA_001376315.1	COGZ01000016.1	5	PD-T4-6	COGZ01000016.1_17	PD-T4-6_WP_153359500.1	PD-T4-6	14102	15982	-	COGZ01000016.1_14101-15982(-)_1	MTTPSHLSDRYELGEILGFGGMSEVHLARDLRLHRDVAVKVLRADLARDPSFYLRFRREAQNAAALNHPAIVAVYDTGEAETPAGPLPYIVMEYVDGVTLRDIVHTEGPMTPKRAIEVIADACQALNFSHQNGIIHRDVKPANIMISATNAVKVMDFGIARAIADSGNSVTQTAAVIGTAQYLSPEQARGDSVDARSDVYSLGCVLYEVLTGEPPFTGDSPVSVAYQHVREDPIPPSARHEGLSADLDAVVLKALAKNPENRYQTAAEMRADLVRVHNGEPPEAPKVLTDAERTSLLSSAAGNLSGPRTDPLPRQDLDDTDRDRSIGSVGRWVAVVAVLAVLTVVVTIAINTFGGITRDVQVPDVRGQSSADAIATLQNRGFKIRTLQKPDSTIPPDHVIGTDPAANTSVSAGDEITVNVSTGPEQREIPDVSTLTYAEAVKKLTAAGFGLFKQANSPSTPELVGKVIGTNPPANQTSAITNVVIIIVGSGPATKDIPDVAGQTVDVAQKNLNVYGFTKFSQASVDSPRPAGEVTGTNPPAGTTVPVDSVIELQVSKGNQFVMPDLSGMFWVDAEPRLRALGWTGMLDKGADVDAGGSQHNRVVYQNPPAGTGVNRDGIITLRFGQ*
GCA_001376315.1	COGZ01000016.1	5	PD-T4-6	COGZ01000016.1_18	PD-T4-6_WP_205119068.1	PD-T4-6	15979	17274	-	COGZ01000016.1_15978-17274(-)_1	MSPRVGVTLSGRYRLQRLIATGGMGQVWEAVDNRLGRRVAVKVLKSEFSSDPEFIERFRAEARTTAMLNHPGIASVHDYGESQMNGEGRTAYLVMELVNGEPLNSVLKRTGRLSLRHALDMLEQTGRALQIAHAAGLVHRDVKPGNILITPTGQVKITDFGIAKAVDAAPVTQTGMVMGTAQYIAPEQALGHDASPASDVYSLGVVGYEAVSGKRPFAGDGALTVAMKHIKEPPPPLPPDLPPNVRELIEITLVKNPAMRYRSGGPFADAVAAVRAGRRPPRPSQTPPPGRAAPAAIPSGTTARVAANSAGRTAASRRSRPATGGHRPPRRTFSSGQRALLWAAGVLGALAIIIAVLLVIKAPGDNSPRPAPTPTVTTTGNPPASNTGGTDASPRLNWTERGETRHSGLQSWVVPPTPHSRASLARYEIAQ*
GCA_001376315.1	COGZ01000016.1	6	darTG	COGZ01000016.1_63	darT	DarT	61868	62560	+	COGZ01000016.1_61867-62560(+)_1	MITRYKPESGFVARSGGPDRKRPHDWIVWHFTHADNLPGIITAGRLLADSAVTPTTEVAYNPVKELRRHKVVAPDSRYPASMASDHVPFYIAARSPMLYVVCKGHSGYSGGAGPLVHLGVALGDIIDADLTWCASDGNAAASYTKFSRQVDTLGTFVDFDLLCQRQWHNTDDDPNRQSRRAAEILVYGHVPFELVSYVCCYNTETMTRVRTLLDPVGGVRKYVIKPGMYY*
GCA_001376315.1	COGZ01000016.1	6	darTG	COGZ01000016.1_64	darG	DarG	62577	63635	+	COGZ01000016.1_62576-63635(+)_1	MITYGSGDLLRADTEALVNTVNCVGVMGKGIALQFKRRYPEMFTAYEKACKRGEVTIGKMFVVDTGQLDGPKHIINFPTKKHWRAPSKLAYIDAGLIDLIRVIRELNIASVAVPPLGVGNGGLDWEDVEQRLVSAFQQLPDVDAVIYPPSGGSRAIEGVEGLRMTWGRAVILEAMRRYLQQRRAMEPWEDPAGISHLEIQKLMYFANEADPDLALDFTPGRYGPYSERVRHLLQGMEGAFTVGLGDGTARVLANQPISLTTKGTDAITDYLATDAAADRVSAAVDTVLRVIEGFEGPYGVELLASTHWVATREGAKEPATAAAAVRKWTKRKGRIYSDDRIGVALDRILMTA*
GCA_001376315.1	COGZ01000018.1	7	PD-T4-6	COGZ01000018.1_7	PD-T4-6_WP_205119068.1	PD-T4-6	9235	10992	+	COGZ01000018.1_9234-10992(+)_1	MALASGVTFAGYTVVRMLGCSAMGEVYLVQHPGFPGWQALKVLSPAMAADDEFRRRFQRETEVAARLFHPHILEVHDRGEFDGQLWIAMDYVDGIDATQHMADRFPAVLPVGEVLAIVTAVAGALDYAHQRGLLHRDVNPANVVLTSQSAGDQRILLADFGIASQPSYPAPELSAGADVDGRADQYALALTAIHLFAGAPPVDRSHTGPLQPPKLSAFRPDLARLDGVLSRALATAPADRFGSCREFADAMNEQAGVAIADQSSGGVDASEVTAAAGEEAYVVDYPAYGWPEAVDCKEPSARAPAPAAPTPQRRGSMLQSAAGVLARRLDNFSTATKAPASPTRRRPRRILVGAVAVLLLAGLFAVGIVIGRKTNTTATEVARPPTSGSAVPSAPTTTVAVTAPVPLDGTYRIEIQRSKQTYDYTPTPQPPDVNTWWAFRTSCTPTECLAAATMLDDNDHTQAKTPPVRPFLMQFGEGQWKSRPETVQFPCVGPNGSPSTQATTQLLALRPQPQGDLVGEMVVTVHSNECGQQGAVIRIPAVASRSGDLPPAVTVPDPATIPDTPDTTSTATLTPPTTTAPGPGR*
GCA_001376315.1	COGZ01000023.1	8	PDC-S01	COGZ01000023.1_8	PDC-S01_WP_163212389.1	PDC-S01	5131	6456	+	COGZ01000023.1_5130-6456(+)_1	MDEIESLIGLRPTPLTWPVVIAGDFLGVWDPPPSLPGAANHEISAPTARISCMLIERRDAAARLRRALHRAPVVLLTGPRQAGKTTLSRLVGKSAPECTFDAENPVDATRLADPMLALSGLSGLITIDEAQRIPDLFPVLRVLVDRPVMPARFLILGSASPDLVGLASESLAGRVELVELSGLTVRDVGSSAADRLWLRGGLPPSFTARSNEDSAAWRDGYITTFLERDLAQLGVRIPAATMRRAWTMLAHYHGQLFSGAELARSLDVAQTTARRYLDALTDALVVRQLTPWFANIGKRQRRSPKIYIRDTGLLHRLLGIDDRLALERNPKLGASWEGFVLEQLAALLAPNPLYYWRTQQDAELDLYVELSGRPYGFEIKRTSTPSISRSMRSALVDLQLARLAIVYPGEHRFPLSDTVVAVPADQILTTGSVDELLALLK*
GCA_001376315.1	COGZ01000024.1	9	PD-T4-6	COGZ01000024.1_1	PD-T4-6_WP_205119068.1	PD-T4-6	142	1314	-	COGZ01000024.1_141-1314(-)_1	LESALLDSRYLVQAKIASGGTSTVYRGLDVRLDRPVALKVMDSRYAGDEQFLTRFRLEARAVARLNNRALVAVYDQGKDGRHPFLVMELIEGGTLRELLIERGPMPPHAVVAVLRPVLGGLAAAHRAGLVHRDVKPENILISDDGDVKLADFGLVRAVAAASITSTGVILGTAAYLSPEQVRDGNADPRSDVYSVGVLVYELLTGHTPFTGDSALSIAYQRLDADVPRASAVIDGVPPQFDELVACATARNPADRYADAIAMGADLEAIAEELALPEFRVPAPRNSAQHRSAALYRSRITQQGQLGAKPVHHPTRQLTRQPGDCSEPASGSEPEHEPITGQFAGIAIEEFIWARQHARRMVLVWVSVVLAITGLVASAAWTIGSNLSGLL*
GCA_001376315.1	COGZ01000028.1	10	PDC-S07	COGZ01000028.1_37	PDC-S07_WP_110056698.1	PDC-S07	53497	53922	-	COGZ01000028.1_53496-53922(-)_1	MLNQIVVAGAIVRGCTVLVAQRVRPPELAGRWELPGGKVAAGETERAALARELAEELRLEVADLAVGDRVGDDIALNGTTTLRAYRVHLLGGEPRARDHRALCWVTAAELHDVDWVPADRGWIADLARTLNGSAADVHRRC*
GCA_001376315.1	COGZ01000029.1	11	PDC-S04	COGZ01000029.1_40	PDC-S04_WP_169250289.1	PDC-S04	40525	41160	+	COGZ01000029.1_40524-41160(+)_1	VPHPWDTGDHERNWQGYFIPAMSVLRNRVGARTHAELRDAENDLVEARVIELREDPNLLGDRTDLAYLRAIHRQLFQDIYVWAGDLRTVGIEKEDESFCAPGGISRPMEHVAAEIYQLDRLRAVGEGDLAGQVAYRYDYVNYAHPFREGNGRSTREFFDLLLSERGSGLDWGKTDLEELHGACHVARANSDLTGLVAMFKGILDAEPTYDF*
GCA_001376315.1	COGZ01000031.1	12	PDC-S01	COGZ01000031.1_53	PDC-S01_WP_076465573.1	PDC-S01	54206	55495	+	COGZ01000031.1_54205-55495(+)_1	VVHDEAGHELIERHMLEQLREVAEYTRVVLINGPRQAGKTTLLQQLHAELGGWLRSLDVDVERASARADPEGYIMSAPRPTFLDEVQCAGDPLILAIKTATDRDRRPRQFFLSGSTRFLTVPTLSESLAGRVAILDLWPLSVAERSGVRPEIIAQLFTEPQVVLGTEPAPVTRHEYLQLACAGGFPEVVQRPAGRARSRWFSDYLRTVTQRDVRELKRIEQTDRLPRFMRYLAAITAQELNVAEAARVIGVDAGTIRSDLALFETVYLVHRLPAWSRNLTAKIKKRSKIHVVDSGFAAWLRGQSADSLARPTAEGAGPIMETFVINELMKLRAATELEVDLYHFRDRDGREIDCILQTPDSRVVGVEVKASATVNVHDFRHLSFARDRLGDEFITGVLFYTGARALPFGDRLMALPINLLWNGQSVSSL*
GCA_001376315.1	COGZ01000033.1	13	PDC-S44	COGZ01000033.1_20	PDC-S44_WP_071454669.1	PDC-S44	19337	20116	+	COGZ01000033.1_19336-20116(+)_1	MYFVGVDLAWAGRNPTGVAAVDADGCLVGVGAARDDASVLAALRPYVVGDCLVAFDAPLVVANRTGQRPAEAALNRDFRQFEAGAYPANTEKPEFADVPRAARLARQLALDMDPLSSATRRAIEVYPHPATVALFRLPRALKYKAKPGRSVDLLKSELLRLMDGVEGLAQAGVRMQVAGQPDWVSLRRQVTVAQRKSDLRAAEDPIDAVVCAYVALYAQRRPADVTIYGDFTTGYIVTPSLPTDFRTAPDAGRRARARR*
GCA_001376315.1	COGZ01000037.1	14	RM_type_IV	COGZ01000037.1_16	mREase_IV_00003	mREase_IV	14106	15026	+	COGZ01000037.1_14105-15026(+)_1	MTIPDAQTLMRPILAYLADGQAKSAKDVIAAMSDEFGLSDDERAQMLPSGRQRTMYDRVHWSLTHMSQAGLLDRPTRGHVQVTDTGRQVLKAHPERVDMAVLREFPSYIAFRERTKAKQPVDATAKRPSGDDVQVSPEDLIDAALAENRAAVEGEILKKALTLSPTGFEDLVIRLLEAMGYGRAGAVERTSASGDAGIDGIISQDPLGLDRIYVQAKRYAVDQTIGRPKIHEFAGALLGKQGDRGVYITTSSFSRGAREEAERINARIELIDGARLAELLVRYRVGVQAVQTVELLRLDEDFFDGL*
GCA_001376315.1	COGZ01000038.1	15	RM_type_IIG	COGZ01000038.1_26	REase_MTase_IIG_00002	REase_MTase_IIG	25127	29947	+	COGZ01000038.1_25126-29947(+)_1	MGSVHDVIEAFRKAPSNAERGTKFEQLMVRYFELDPTMAQQYDAVWRWIDWPERRGRTDTGIDLVARERDTGNYTAIQCKFYEPTHTLAKGDIDSFFTASGKTGFTNRVIISTTDRWGRNAEDALADQLVPVQRIGMAEIAESPIDWDIAWPAGDLQVNLTPAKRHELRPHQQQAIDAVFRGFAVGNDRGKLIMACGTGKTFTALKIAERIAADNGGSARILLLVPSISLLSQTLREWTAQSELDVRAFAVCSDTKVSRSAEDYHVHDVPIPVTTDARVLLHEMAHRRRAQGLTVVFCTYQSLPTVAKAQRLGVDEFDLVMCDEAHRTTGVTLAGDDESNFVRVHDGQYLKAARRLYMTATPRIFTESIKDRADQHSAELVSMDDELTFGPEFHRLSFGEAVERGLLTDYKVMVLTVDQGVIAPRLQQELSGVSGELMLDDASKIVGCWNGLAKRSGTGIVAGEPPMRRAVAFAKDIKTSKQVAELFPKVVEAYRELVDDGPGLACSVRHVDGTFNALVRNEQLAWLKGVVAEDECRILSNARCLSEGVDVPALDAVLFLNPRNSIVDVVQSVGRVMRKSPGKDYGYVILPVAVPEGVEPSAALADNKRFKVVWQVLNALRSHDERFDAMVNSIALNVKPTKTGEGSDKLLGGHIGPTSDEAGPAVAEQLAMFSLSQWQEAIYARIVDKVGTRTYWEQWAADVADIAATLTTRIHALLGGADATAAAAFEQFLAGLRDNLNDSITPDDAISMLSQHLITKPVFDALFAGHDFASHNPVSRAMQKMVDTVGGAGLEAETARLEGFYESVRRRAGEVTSAEGKQQVIAELYEKFFRIGFKKQAEALGIVYTPVEVVDFIVRAADFVSRKHFGRGLTDEGVHILDGFAGTGTFITRLLQSDLITAADLTRKYSQELHANEIMLLAYYIAAVNIESTYHALAGKTADADAYEPFPGMALADTFQISEAGDSMDAIMFPYNNARILRQLATPISVIIGNPPYSVGQSSANDLNANVKYPTLDGRIEQTYAKRSTAQLKNSLYDSYIRAFRWATDRIGDNGVVGFVSNGGYIDGNTADGMRLSLADDYAAVYVYNLRGNQRTAGELSRQEGGKVFGGGSRNTVAIFLGIKDPKHSGPCDVLYRDIGDYLSREEKLRIVGDGYLDTVEWQTVTPNLHGDWVNQRDDAFSAWPVIGDKKAALDVTRVFANYSAGLKTSRDAWCYNFSRGALEANIGRTIDFYNSEVDRINEIRGRDAKTPPVDALITVDSAKFSWDRINKRQVAQGIRIEFAPAGMRLGTYRPFTKEHAYLDPNQQLNNCTYQLPSMFPTPEHGNVGYYVVGMGSDKPFSCLMLNAIPDLAFWGSSNGQFFPRWTYEKTEPRDGELDFESTTNAEVDDHGYRRVDNITGVILKLYRDTIGDQVTKDDIFYYVYGLLHDPAYRTKYAADLKKMLPHIPTPETRERFDQLASAGRKLADLHVGYESVKPYPLDVQLKPGADPEDRETWRVEKMKWKSKQDHSTIIYNSRVTIAGIPDEAERYLLGSRSALGWIIDRYRVTTDKASGIVNDPNDWCDEHANPTYIVDLIKKVTTVSVETMKIVDSIVALASAGSDST*
GCA_001376315.1	COGZ01000041.1	16	dXTPase	COGZ01000041.1_26	dGTPase	dGTPase	30170	31465	-	COGZ01000041.1_30169-31465(-)_1	VSASEHDPYDDFDRQRRVAEAPKTAGLPGTEGQYRSDFARDRARVLHSAALRRLADKTQVVGPREGDTPRTRLTHSLEVAQIGRGMAIGLGCDLDLVELAGLAHDIGHPPYGHNGERALDEVAASHGGFEGNAQNFRILTSLEPKVVDAQGLSAGLNLTRASLDAVTKYPWMRGDGLGSQRRKFGFYDDDRESAVWVRQGAPPERACLEAQVMDWADDVAYSVHDVEDGVVSERIDLRVLAAEEDAAALARLGEREFSRVSADELMAAARRLSRLPVVAAVGKYDATLSASVALKRLTSELVGRFASAAIATTRAAAGPGPLVRFRADLQVPDLVRAEVAVLKILALQFIMSDPRHLETQARQRERIHRVAHRLYSGAPQTLDPVYAAAFNTAADDAARLRVVVDQIASYTEGRLERIDADQLGVSRNALD*
GCA_001376315.1	COGZ01000059.1	17	cas_type_III-A	COGZ01000059.1_2	Cas6_IIIa_YP_009360199.1	Cas6_IIIa	596	1384	+	COGZ01000059.1_595-1384(+)_1	MTEHLSRLTLTLEVDAPLERARVATLGPHLHGVLMESIPADYVQTLHTVPVNPYSQYALARSTTSLEWKISTLTNEARQQIVGPINDAAFAGFRLRASGIATQVTSRSLEQNPLSQFARIFYARPETRKFRVEFLTPTAFKQSGEYVFWPDPRLVFQSLAQKYGAIVDGEEPDPGLIAEFGQSVRLSAFRVASAPFAVGAARVPGFTGSATFTVRGVDTFASYIAALLWFGEFSGCGIKASMGMGAIRVQPLAPREKCVPKP*
GCA_001376315.1	COGZ01000059.1	17	cas_type_III-A	COGZ01000059.1_3	Cas10_IIIa_WP_087192840.1	Cas10a	1366	3819	+	COGZ01000059.1_1365-3819(+)_1	MRTEAMNPQLIEAIIGCLLHDIGKPVQRAALGYPGRHSAIGRAFMKKVWLRDSRNPSQFTDEVDEADIGVSDRRILDAISYHHSSALRTAAENGRLAADAPAYIAYIADNIAAGTDRRKADSDDGHGASTWDPDTPLYSMFNRFGSGTANLAFAPEMLDDRKPINIPSPRRIEFDKDRYAAIVNKLKAILVDLERSDTYLASLLNVLEATLSFVPSSTDASEVVDVSLFDHLKLTGALGACIWHYLQATGQSDFKSALFDKQDTFYNEKAFLLTTFDVSGIQDFIYTIHSSGAAKMLRARSFYLEMLTEHLIDELLARVGLSRANLNYSGGGHAYLLLPNTESARKSVEQFEREANDWLLENFATRLFIATGSVPLAANDLMRRPNESASQASNRALRYSGLYRELSEQLSAKKLARYSADQLRELNSRDHDGQKGDRECSVCHTVNRTVSADDEPKCSLCQALTAASSQIQSESRRFLLISDGATKGLPLPFGATLTFCSRADADKALQQPQTRRRYAKNKFFAGECLGTGLWVGDYVAQMEFGDYVKRASGIARLGVLRLDVDNLGQAFTHGFMEQGNGKFNTISRTAAFSRMLSLFFRQHINYVLARPKLRPITGDDPARPREATIIYSGGDDVFVVGAWDDVIEFGIELRERFHEFTQGKLTVSAGIGMFPDKYPISVMAREVGDLEDAAKSLPGKNGVALFDREFTFGWDELLSKVIEEKYRHIADYFSGNEERGMAFIYKLLELLAERDDRITKARWVYFLTRMRNPTGDTAPFQQFANRLHQWFQDPTDAKQLKTALHLYIYRTRKEESE*
GCA_001376315.1	COGZ01000059.1	17	cas_type_III-A	COGZ01000059.1_4	cd09647	Csm2	3816	4190	+	COGZ01000059.1_3815-4190(+)_1	MSVIQDDYVKQAEVIRGLPKKKNGFELTTTQLRVLLSLTAQLFDEAQQSANPTLPRQLKEKVQYLRVRFVYQSGREDAVKTFVRNAKLLEALEGIGDSRDGLLRFCRYMEALAAYKKYLDPKDK*
GCA_001376315.1	COGZ01000059.1	17	cas_type_III-A	COGZ01000059.1_5	cd09684	Csm3	4200	4910	+	COGZ01000059.1_4199-4910(+)_1	MTTSYAKIEITGTLTVLTGLQIGAGDGFSAIGAVDKPVVRDPLSRLPMIPGTSLKGKVRTLLSRQYGADTETFYRKPNEDHAHIRRLFGDTEEYMTGRLVFRDTKLTNKDDLEARGAKTLTEVKFENAINRVTAKANLRQMERVIPGSEFAFSLVYEVSFGTPGEEQKASLPSSDEIIEDFNAIARGLKLLELDYLGGSGTRGYGQVKFSNLKARAAVGALDGSLLEKLNHELAAV*
GCA_001376315.1	COGZ01000059.1	17	cas_type_III-A	COGZ01000059.1_6	csm4_IIIA_maka_3	Csm4	4891	5247	+	COGZ01000059.1_4890-5247(+)_1	MNSRLFRFDFDRTHFGDHGLESSTISCPADTLYSALCVEALRMGGQQLLGELVACSTLRLTDLLPYVGPDYLVPKPLHSVRSDGSSMQKKLAKKIGFLPAAQLGSFLDGTADLNEPPR*
GCA_001376315.1	COGZ01000061.1	18	AbiE	COGZ01000061.1_3	AbiEi_OGS01369.1	AbiEi	1646	2230	+	COGZ01000061.1_1645-2230(+)_1	MAIWDRLVEVAAEQHGYVTTRDARDIGVDPVQLRLLAGRGRLERVGRGVYRVPVLPRGEHDDLAAAVSWTLGRGVISHESALALHALADVNPSRIHLTVPRNNHPRAAGGELYRVHRRDLQAAHVTSVDGIPVTTVARTIKDCVKTGTDPYQLRAAIERAEAEGTLRRGSAAELRAALDETTAGLRARPKRASA*
GCA_001376315.1	COGZ01000061.1	18	AbiE	COGZ01000061.1_4	AbiEii_WP_052604370.1	AbiEii	2227	2625	+	COGZ01000061.1_2226-2625(+)_1	VTKPYSSPPTNLRSLRDRLTQVAERQGVVFGRLQRHVAMIVVAQFAATLTDDTGAPLLLVKGGSSLELRRGIPDSRTSKDFDTVARRDIELIHEQLADAGETGWEGFTAIFTAPKKSMFLVCRSSRADSPPS*
GCA_001376315.1	COGZ01000061.1	18	AbiE	COGZ01000061.1_5	AbiEii_HBX79544.1	AbiEii	2589	3107	+	COGZ01000061.1_2588-3107(+)_1	MPVKPRRFTAKLSYRGRAFATVPIEVSSVEAGNADQFDTLTSDALGLVGVPAAVAVPCMTIPWQIAQKLHAVTAVLEEPKVNDRAHDLVDLQLLEGLLLDADLMPTRSACIAIFEARAQHPWPPRVATLPHWPLIYAGALEGLDHLELARTVDAAAQAVQRFVARIDRATKR*
GCA_001376615.1	COGO01000001.1	1	PDC-S01	COGO01000001.1_147	PDC-S01_WP_076465573.1	PDC-S01	155547	156782	-	COGO01000001.1_155546-156782(-)_1	MGVVERAIAPSVLAALADTPVVVVNGARQVGKTTLVARLDYPGSSEVVSLDDVANRDAARDDPRAFVSRPVDTLVIDEAQLEPGLFRAIKAEVDRDRRPGRFLLTGSARLLSAPDMADALVGRVEIIELWPFSQGERAGIADGFVDALFTAPRELIHGSDMRRADLVDRIATGGFPDIVARSPSRRRAWFDNYLTTATQSVIREISPIERLAEMPRVLRLCAARTGAELNVSALANDLSIPARTTAGYLALLEAAFLIHRVPAWSTNLSRKVIRRPKLVVSDSGLACHLLGVTGATLDRPGRPLGPLLETFVANEIRKQLTWSTERPSLWHFRDRGGAEVDLVLEHPDGRVCGIEVKATSTPRAEDLRGLRYLAERLDDRFQFGVLLTAAPEATPFGPTLAALPVSTLWAG*
GCA_001376615.1	COGO01000004.1	2	PDC-S01	COGO01000004.1_63	PDC-S01_WP_076465573.1	PDC-S01	62579	63868	+	COGO01000004.1_62578-63868(+)_1	VVHDEAGHELIERHMLEQLREVAEYTRVVLINGPRQAGKTTLLQQLHAELGGWLRSLDVDVERASARADPEGYIMSAPRPTFLDEVQCAGDPLILAIKTATDRDRRPRQFFLSGSTRFLTVPTLSESLAGRVAILDLWPLSVAERSGVRPEIIAQLFTEPQVVLGTEPAPVTRHEYLQLACAGGFPEVVQRPAGRARSRWFSDYLRTVTQRDVRELKRIEQTDRLPRFMRYLAAITAQELNVAEAARVIGVDAGTIRSDLALFETVYLVHRLPAWSRNLTAKIKKRSKIHVVDSGFAAWLRGQSADSLARPTAEGAGPIMETFVINELMKLRAATELEVDLHHFRDRDGREIDCILQTPDSRVVGVEVKASATVNVHDFRHLSFARDRLGDEFITGVLFYTGARALPFGDRLMALPINLLWNGQSVSSL*
GCA_001376615.1	COGO01000004.1	3	PDC-S54	COGO01000004.1_70	PDC-S54_WP_201782254.1	PDC-S54	67667	68932	-	COGO01000004.1_67666-68932(-)_1	VEYVQLFSKGRLNDLAGSLAGFLGKASQATAQRLQSWDADDLLNTPVDDVVEQLVELGSVECPDLRVDDAFMLPATEVDQQYRDWGEQRTRRVTRLVLVVPFEGHKDIFNLRPDQFTTMPPQVLRLQGHEIHLAIDNPSNDAAAINAAFHKQIANIEKYLGWSRRQIDLHNQGLRNELPGMVARRREQLLATRNLQAEIGFPVRRRKDADTYAAPISRKSVRPRPHRPAGARAAFKPEPAMQDEDYQSALRVLRNQRNALERTPSVAAKLDGEEIRDMLLVGLNAQFEGDAGGELFNGAGKTDILIRVDDRNIFIGECKVWSGPRTMDDVLKQLFGYLVWRDTKAAILLFIRNKDVTAVIDNAIAKIKEHPNHKRCPAHRAGADQYEFTMHADGDPEREIHLTLIPFALRPTAEVPTTTIP*
GCA_001376615.1	COGO01000005.1	4	PD-T4-6	COGO01000005.1_71	PD-T4-6_WP_205119068.1	PD-T4-6	112923	114680	+	COGO01000005.1_112922-114680(+)_1	MALASGVTFAGYTVVRMLGCSAMGEVYLVQHPGFPGWQALKVLSPAMAADDEFRRRFQRETEVAARLFHPHILEVHDRGEFDGQLWIAMDYVDGIDATQHMADRFPAVLPVGEVLAIVTAVAGALDYAHQRGLLHRDVNPANVVLTSQSAGDQRILLADFGIASQPSYPAPELSAGADVDGRADQYALALTAIHLFAGAPPVDRSHTGPLQPPKLSAFRPDLARLDGVLSRALATAPADRFGSCREFADAMNEQAGVAIADQSSGGVDASEVTAAAGEEAYVVDYPAYGWPEAVDCKEPSARAPAPAAPTPQRRGSMLQSAAGVLARRLDNFSTATKAPASPTRRRPRRILVGAVAVLLLAGLFAVGIVIGRKTNTTATEVARPPTSGSAVPSAPTTTVAVTAPVPLDGTYRIEIQRSKQTYDYTPTPQPPDVNTWWAFRTSCTPTECLAAATMLDDNDHTQAKTPPVRPFLMQFGEGQWKSRPETVQFPCVGPNGSPSTQATTQLLALRPQPQGDLVGEMVVTVHSNECGQQGAVIRIPAVASRSGDLPPAVTVPDPATIPDTPDTTSTATLTPPTTTAPGPGR*
GCA_001376615.1	COGO01000005.1	5	cas_type_III-A	COGO01000005.1_160	Cas6_IIIa_YP_009360199.1	Cas6_IIIa	200831	201619	+	COGO01000005.1_200830-201619(+)_1	MTEHLSRLTLTLEVDAPLERARVATLGPHLHGVLMESIPADYVQTLHTVPVNPYSQYALARSTTSLEWKISTLTNEARQQIVGPINDAAFAGFRLRASGIATQVTSRSLEQNPLSQFARIFYARPETRKFRVEFLTPTAFKQSGEYVFWPDPRLVFQSLAQKYGAIVDGEEPDPGLIAEFGQSVRLSAFRVASAPFAVGAARVPGFTGSATFTVRGVDTFASYIAALLWFGEFSGCGIKASMGMGAIRVQPLAPREKCVPKP*
GCA_001376615.1	COGO01000005.1	5	cas_type_III-A	COGO01000005.1_161	Cas10_IIIa_WP_087192840.1	Cas10a	201601	204054	+	COGO01000005.1_201600-204054(+)_1	MRTEAMNPQLIEAIIGCLLHDIGKPVQRAALGYPGRHSAIGRAFMKKVWLRDSRNPSQFTDEVDEADIGVSDRRILDAISYHHSSALRTAAENGRLAADAPAYIAYIADNIAAGTDRRKADSDDGHGASTWDPDTPLYSMFNRFGSGTANLAFAPEMLDDRKPINIPSPRRIEFDKDRYAAIVNKLKAILVDLERSDTYLASLLNVLEATLSFVPSSTDASEVVDVSLFDHLKLTGALGACIWHYLQATGQSDFKSALFDKQDTFYNEKAFLLTTFDVSGIQDFIYTIHSSGAAKMLRARSFYLEMLTEHLIDELLARVGLSRANLNYSGGGHAYLLLPNTESARKSVEQFEREANDWLLENFATRLFIATGSVPLAANDLMRRPNESASQASNRALRYSGLYRELSEQLSAKKLARYSADQLRELNSRDHDGQKGDRECSVCHTVNRTVSADDEPKCSLCQALTAASSQIQSESRRFLLISDGATKGLPLPFGATLTFCSRADADKALQQPQTRRRYAKNKFFAGECLGTGLWVGDYVAQMEFGDYVKRASGIARLGVLRLDVDNLGQAFTHGFMEQGNGKFNTISRTAAFSRMLSLFFRQHINYVLARPKLRPITGDDPARPREATIIYSGGDDVFVVGAWDDVIEFGIELRERFHEFTQGKLTVSAGIGMFPDKYPISVMAREVGDLEDAAKSLPGKNGVALFDREFTFGWDELLSKVIEEKYRHIADYFSGNEERGMAFIYKLLELLAERDDRITKARWVYFLTRMRNPTGDTAPFQQFANRLHQWFQDPTDAKQLKTALHLYIYRTRKEESE*
GCA_001376615.1	COGO01000005.1	5	cas_type_III-A	COGO01000005.1_162	cd09647	Csm2	204051	204425	+	COGO01000005.1_204050-204425(+)_1	MSVIQDDYVKQAEVIRGLPKKKNGFELTTTQLRVLLSLTAQLFDEAQQSANPTLPRQLKEKVQYLRVRFVYQSGREDAVKTFVRNAKLLEALEGIGDSRDGLLRFCRYMEALAAYKKYLDPKDK*
GCA_001376615.1	COGO01000005.1	5	cas_type_III-A	COGO01000005.1_163	cd09684	Csm3	204435	205145	+	COGO01000005.1_204434-205145(+)_1	MTTSYAKIEITGTLTVLTGLQIGAGDGFSAIGAVDKPVVRDPLSRLPMIPGTSLKGKVRTLLSRQYGADTETFYRKPNEDHAHIRRLFGDTEEYMTGRLVFRDTKLTNKDDLEARGAKTLTEVKFENAINRVTAKANLRQMERVIPGSEFAFSLVYEVSFGTPGEEQKASLPSSDEIIEDFNAIARGLKLLELDYLGGSGTRGYGQVKFSNLKARAAVGALDGSLLEKLNHELAAV*
GCA_001376615.1	COGO01000005.1	5	cas_type_III-A	COGO01000005.1_164	csm4_IIIA_maka_3	Csm4	205126	206034	+	COGO01000005.1_205125-206034(+)_1	MNSRLFRFDFDRTHFGDHGLESSTISCPADTLYSALCVEALRMGGQQLLGELVACSTLRLTDLLPYVGPDYLVPKPLHSVRSDGSSMQKKLAKKIGFLPAAQLGSFLDGTADLKELAARQTKIGVHAVSAKAAIHNGKKDADPYRVGYFRFELDAGLWLLATGSESELGLLTRLLKGISALGGERTSGFGAFNLTESEAPAALTPTVDAASLMTLTTSLPTDDELEAALAGATYRLVKRSGFVASSTYADMPLRKRDIYKFAAGSVFSRPFQGGILDVSLGGNHPVYSYARPLFLALPESAA*
GCA_001376615.1	COGO01000005.1	5	cas_type_III-A	COGO01000005.1_165	COG1332	Csm5	206031	207158	+	COGO01000005.1_206030-207158(+)_1	MNTYLKPFELTLRCLGPVFIGSGEKRTSKEYHVEGDRVYFPDMELLYADIPAHKRKSFEAFVMNTDGAQATAPLKEWVEPNAVKLDPAKHRGYEVKIGSIEPRRASRGRGGRMTRKKLTLNEIHAFIKDPLGRPYVPGSTVKGMLRSIYLQSLVHKRTAQPVRVPGHQTREHRQYGERFERKELRKSGRPNTRPQDAVNDLFQAIRVTDSPALRTSDLLICQKMDMNVHGKPDGLPLFRECLAPGTSISHRVVVDTSPTARGGWREGERFLETLAETAASVNQARYAEYRAMYPGVNAIVGPIVYLGGGAGYRSKTFVTDQDDMAKVLDAQFGKVVKHVDKTRELRVSPLVLKRTKIDNICYEMGQCELSIRRAE*
GCA_001376615.1	COGO01000005.1	5	cas_type_III-A	COGO01000005.1_166	cas_csm6	Csm6	207155	208402	+	COGO01000005.1_207154-208402(+)_1	MILFSPIGTADPITALGDGPMLHIVRHYRPIVVVLFLSAEIAAFENADRRYSAAITRLAPETDVRIVTYTNPSVHRFDLFVPVFRNHLVELSAEFPDRTILLNTSSGTPAMQAALVAINVFGIPRTTAVQVSTPARALSKPGDRESPDAYDLELMWDANDDNQPGAPNRCFEATSAALGALLERANLKQLIVSYDYSAAVTIAADSRLPDQVSNLIRGAMHRSRLEHLVAPKFFKDTAFTYDPANKVAEYISALALLAKREQWAEFARSATPAITIVLRAAVAKHLPEDRYLDDMGRVDRRKLEREPEIRCALKHPPKSPNAEWYLYTKDWLALLRQFAPDRVGALEVLGRFESRVRNTAAHEIVSISEDRITKDGGLLPEQLLKILARETGADLTLYDRLNDEIIRQIDMAPLG*
GCA_001376615.1	COGO01000005.1	5	cas_type_III-A	COGO01000005.1_167	Cas1_IIIa_WP_158094482.1	Cas1_IIIa	208415	209431	+	COGO01000005.1_208414-209431(+)_1	MVQLYVSDSVSRISFADGRVIVWSEELGESQYPIETLDGITLFGRPTMTTPFIVEMLKRERDIQLFTTDGHYQGRISTPDVSYAPRLRQQVHRTDDPAFCLSLSKRIVSRKILNQQALIRAHTSGQDVAESIRTMKHSLAWVDRSGSLAELNGFEGNAAKAYFTALGHLVPQEFAFQGRSTRPPLDAFNSMVSLGYSLLYKNIIGAIERHSLNAYIGFLHQDSRGHATLASDLMEVWRAPIIDDTVLRLIADGVVDTRAFSKNSDTGAVFATREATRSIARAFGNRIARTATYIKGDPHRYTFQYALDLQLQSLVRVIEAGHPSRLVDIDITSEPSGA*
GCA_001376615.1	COGO01000005.1	5	cas_type_III-A	COGO01000005.1_168	Cas2_IIIa_Cas2_IIIa	Cas2_IIIa	209432	209773	+	COGO01000005.1_209431-209773(+)_1	MPTRSREEYFNLPLKVDESSGTIGKMFVLVIYDISDNRRRASLAKILAGFGYRVQESAFEAMLTKGQLAKLVARIDRFAIDCDNIRIYKIRGVAAVTFYGRGRLVSAEEFVFF*
GCA_001376615.1	COGO01000007.1	6	PD-T4-6	COGO01000007.1_167	PD-T4-6_WP_067834564.1	PD-T4-6	182722	184152	+	COGO01000007.1_182721-184152(+)_1	MPLAEGSTFAGFTIVRQLGSGGMGEVYLARHPRLPRQDALKVLRADVSADGEYRARFNREADAAASLWHPHIVAVHDRGEFDGQLWIDMDFVDGTDTVSLLRDRYPNGMPGPEVTEIITAVAEALDYAHERRLLHRDVKPANILIANPDSPDRRIMLADFGIAGWVDDPSGLTATNMTVGTVSYAAPEQLMGNELDGRADQYALAATAFHLLTGSPPFQHANPAVVISQHLSASPPAIGDRVPELTPLDPVFAKALAKQPKDRYQRCVDFARALGHRLGGAGDPDDTRVSQPVAVAAPAKRSLLRTAVIVPAVLAMLLVMAVAVAVREFQRADDERAAQPARTRTTTSAGTTTSVAPASTTRPAPTTPTTTGAADTATASPTAAVVAIGALCFPLGSTGTTKTGATAYCSTLQGTNTTIWSLTEDTVASPTVTATADPTEAPLPIEQESPIRVCMQQTGQTRRECREEIRRSNGWP*
GCA_001376615.1	COGO01000008.1	7	PD-T4-6	COGO01000008.1_85	PD-T4-6_WP_205119068.1	PD-T4-6	85110	86405	+	COGO01000008.1_85109-86405(+)_1	MSPRVGVTLSGRYRLQRLIATGGMGQVWEAVDNRLGRRVAVKVLKSEFSSDPEFIERFRAEARTTAMLNHPGIASVHDYGESQMNGEGRTAYLVMELVNGEPLNSVLKRTGRLSLRHALDMLEQTGRALQIAHAAGLVHRDVKPGNILITPTGQVKITDFGIAKAVDAAPVTQTGMVMGTAQYIAPEQALGHDASPASDVYSLGVVGYEAVSGKRPFAGDGALTVAMKHIKEPPPPLPPDLPPNVRELIEITLVKNPAMRYRSGGPFADAVAAVRAGRRPPRPSQTPPPGRAAPAAIPSGTTARVAANSAGRTAASRRSRPATGGHRPPRRTFSSGQRALLWAAGVLGALAIIIAVLLVIKAPGDNSPQQAPTPTVTTTGNPPARNTGGTDASPRLNWTERGETRHSGLQSWVVPPTPHSRASLARYEIAQ*
GCA_001376615.1	COGO01000008.1	7	PD-T4-6	COGO01000008.1_86	PD-T4-6_WP_153359500.1	PD-T4-6	86402	88282	+	COGO01000008.1_86401-88282(+)_1	MTTPSHLSDRYELGEILGFGGMSEVHLARDLRLHRDVAVKVLRADLARDPSFYLRFRREAQNAAALNHPAIVAVYDTGEAETPAGPLPYIVMEYVDGVTLRDIVHTEGPMTPKRAIEVIADACQALNFSHQNGIIHRDVKPANIMISATNAVKVMDFGIARAIADSGNSVTQTAAVIGTAQYLSPEQARGDSVDARSDVYSLGCVLYEVLTGEPPFTGDSPVSVAYQHVREDPIPPSARHEGLSADLDAVVLKALAKNPENRYQTAAEMRADLVRVHNGEPPEAPKVLTDAERTSLLSSAAGNLSGPRTDPLPRQDLDDTDRDRSIGSVGRWVAVVAVLAVLTVVVTIAINTFGGITRDVQVPDVRGQSSADAIATLQNRGFKIRTLQKPDSTIPPDHVIGTDPAANTSVSAGDEITVNVSTGPEQREIPDVSTLTYAEAVKKLTAAGFGRFKQANSPSTPELVGKVIGTNPPANQTSAITNVVIIIVGSGPATKDIPDVAGQTVDVAQKNLNVYGFTKFSQASVDSPRPAGEVTGTNPPAGTTVPVDSVIELQVSKGNQFVMPDLSGMFWVDAEPRLRALGWTGMLDKGADVDAGGSQHNRVVYQNPPAGTGVNRDGIITLRFGQ*
GCA_001376615.1	COGO01000008.1	8	darTG	COGO01000008.1_39	darG	DarG	38904	39962	-	COGO01000008.1_38903-39962(-)_1	MITYGSGDLLRADTEALVNTVNCVGVMGKGIALQFKRRYPEMFTAYEKACKRGEVTIGKMFVVDTGQLDGPKHIINFPTKKHWRAPSKLAYIDAGLIDLIRVIRELNIASVAVPPLGVGNGGLDWEDVEQRLVSAFQQLPDVDAVIYPPSGGSRAIEGVEGLRMTWGRAVILEAMRRYLQQRRAMEPWEDPAGISHLEIQKLMYFANEADPDLALDFTPGRYGPYSERVRHLLQGMEGAFTVGLGDGTARVLANQPISLTTKGTDAITDYLATDAAADRVSAAVDTVLRVIEGFEGPYGVELLASTHWVATREGAKEPATAAAAVRKWTKRKGRIYSDDRIGVALDRILMTA*
GCA_001376615.1	COGO01000008.1	8	darTG	COGO01000008.1_40	darT	DarT	39979	40671	-	COGO01000008.1_39978-40671(-)_1	MITRYKPESGFVARSGGPDRKRPHDWIVWHFTHADNLPGIITAGRLLADSAVTPTTEVAYNPVKELRRHKVVAPDSRYPASMASDHVPFYIAARSPMLYVVCKGHSGYSGGAGPLVHLGVALGDIIDADLTWCASDGNAAASYTKFSRQVDTLGTFVDFDLLCQRQWHNTDDDPNRQSRRAAEILVYGHVLFELVSYVCCYNTETMTRVRTLLDPVGGVRKYVIKPGMYY*
GCA_001376615.1	COGO01000009.1	9	PDC-S04	COGO01000009.1_2	PDC-S04_WP_169250289.1	PDC-S04	2147	2782	-	COGO01000009.1_2146-2782(-)_1	VPHPWDTGDHERNWQGYFIPAMSVLRNRVGARTHAELRDAENDLVEARVIELREDPNLLGDRTDLAYLRAIHRQLFQDIYVWAGDLRTVGIEKEDESFCAPGGISRPMEHVAAEIYQLDRLRAVGEGDLAGQVAYRYDYVNYAHPFREGNGRSTREFFDLLLSERGSGLDWGKTDLEELHGACHVARANSDLTGLVAMFKGILDAEPTYDF*
GCA_001376615.1	COGO01000011.1	10	PD-T4-6	COGO01000011.1_47	PD-T4-6_WP_067834564.1	PD-T4-6	54011	56005	+	COGO01000011.1_54010-56005(+)_1	VSDAVPQVGSQFGPYQLLRLLGRGGMGEVYEAEDTRKHRVVALKLISPQYSDNAVFRARMQREADTAGRLTEPHIVPIHDYGEINGQFFVEMRMIDGTSLRALLKQYGPLTPARAVAIVRQIAAALDAAHANGVTHRDVKPENILVTASDFAYLVDFGIARAASDPGLTQTGTAVGTYNYMAPERFTGDEVTYRADIYALACVLGECLTGAPPYRADSVERLIAAHLMDPAPQPSQLRPGRVPPALDQVIAKGMAKNPAERFMSAGDLAIAAHDALTTSEQHQATTILRRGDNATLLATPADTGLSQSESGIAGAGTGPPTPGAARWSPGDSATVAGPLAADSRGGNWPSQTGHSPAVPNALQASLGHAVPPAGNKRKVWAVVGAAAIVLVAIVAAAGYLVLRPSWSPTQASGQTVLPFTGIDFRLSPSGVAVDSAGNVYVTSEGMYGRVVKLATGSTGTTVLPFNGLYQPQGLAVDGAGTVYVTDFNNRVVTLAAGSNNQTVLPFDGLNYPEGLAVDTQGAVYVADRGNNRVVKLAAGSKTQTVLPFTGLNDPDGVAVDNSGNVYVTDTDNNRVVKLEAESNNQVVLPFTDITAPWGIAVDEAGTVYVTEHNTNQVVKLLAGSTTSTVLPFTGLNTPLAVAVDSDRTVYVADRGNDRVVKLTS*
GCA_001376615.1	COGO01000013.1	11	PD-T4-6	COGO01000013.1_1	PD-T4-6_WP_205119068.1	PD-T4-6	145	1317	-	COGO01000013.1_144-1317(-)_1	LKSALLDSRYLVQAKIASGGTSTVYRGLDVRLDRPVALKVMDSRYAGDEQFLTRFRLEARAVARLNNRALVAVYDQGKDGRHPFLVMELIEGGTLRELLIERGPMPPHAVVAVLRPVLGGLAAAHRAGLVHRDVKPENILISDDGDVKLADFGLVRAVAAASITSTGVILGTAAYLSPEQVRDGNADPRSDVYSVGVLVYELLTGHTPFTGDSALSIAYQRLDADVPRASAVIDGVPPQFDELVACATARNPADRYADAIAMGADLEAIAEELALPEFRVPAPRNSAQHRSAALYRSRITQQGQLGAKPVHHPTRQLTRQPGDCSEPASGSEPEHEPITGQFAGIAIEEFIWARQHARRMVLVWVSVVLAITGLVASAAWTIGSNLSGLL*
GCA_001376615.1	COGO01000016.1	12	RM_type_IV	COGO01000016.1_90	mREase_IV_00003	mREase_IV	92103	93023	+	COGO01000016.1_92102-93023(+)_1	MTIPDAQTLMRPILAYLADGQAKSAKDVIAAMSDEFGLSDDERAQMLPSGRQRTMYDRVHWSLTHMSQAGLLDRPTRGHVQVTDTGRQVLKAHPERVDMAVLREFPSYIAFRERTKAKQPVDATAKRPSGDDVQVSPEDLIDAALAENRAAVEGEILKKALTLSPTGFEDLVIRLLEAMGYGRAGAVERTSASGDAGIDGIISQDPLGLDRIYVQAKRYAVDQTIGRPKIHEFAGALLGKQGDRGVYITTSSFSRGAREEAERINARIELIDGARLAELLVRYRVGVQAVQTVELLRLDEDFFDGL*
GCA_001376615.1	COGO01000018.1	13	PDC-S01	COGO01000018.1_44	PDC-S01_WP_163212389.1	PDC-S01	42434	43759	+	COGO01000018.1_42433-43759(+)_1	MDEIESLIGLRPTPLTWPVVIAGDFLGVWDPPPSLPGAANHEISAPTARISCMLIERRDAAARLRRALHRAPVVLLTGPRQAGKTTLSRLVGKSAPECTFDAENPVDATRLADPMLALSGLSGLITIDEAQRIPDLFPVLRVLVDRPVMPARFLILGSASPDLVGLASESLAGRVELVELSGLTVRDVGSSAADRLWLRGGLPPSFTARSNEDSAAWRDGYITTFLERDLAQLGVRIPAATMRRAWTMLAHYHGQLFSGAELARSLDVAQTTARRYLDALTDALVVRQLTPWFANIGKRQRRSPKIYIRDTGLLHRLLGIDDRLALERNPKLGASWEGFVLEQLAALLAPNPLYYWRTQQDAELDLYVELSGRPYGFEIKRTSTPSISRSMRSALVDLQLARLAIVYPGEHRFPLSDTVVAVPADQILTTGSVDELLALLK*
GCA_001376615.1	COGO01000018.1	14	RM_type_IIG	COGO01000018.1_25	REase_MTase_IIG_00002	REase_MTase_IIG	25136	29956	+	COGO01000018.1_25135-29956(+)_1	MGSVHDVIEAFRKAPSNAERGTKFEQLMVRYFELDPTMAQQYDAVWRWIDWPERRGRTDTGIDLVARERDTGNYTAIQCKFYEPTHTLAKGDIDSFFTASGKTGFTNRVIISTTDRWGRNAEDALADQLVPVQRIGMAEIAESPIDWDIAWPAGDLQVNLTPAKRHELRPHQQQAIDAVFRGFAVGNDRGKLIMACGTGKTFTALKIAERIAADNGGSARILLLVPSISLLSQTLREWTAQSELDVRAFAVCSDTKVSRSAEDYHVHDVPIPVTTDARVLLHEMAHRRRAQGLTVVFCTYQSLPTVAKAQRLGVDEFDLVMCDEAHRTTGVTLAGDDESNFVRVHDGQYLKAARRLYMTATPRIFTESIKDRADQHSAELVSMDDELTFGPEFHRLSFGEAVERGLLTDYKVMVLTVDQGVIAPRLQQELSGVSGELMLDDASKIVGCWNGLAKRSGTGIVAGEPPMRRAVAFAKDIKTSKQVAELFPKVVEAYRELVDDGPGLACSVRHVDGTFNALVRNEQLAWLKGVVAEDECRILSNARCLSEGVDVPALDAVLFLNPRNSIVDVVQSVGRVMRKSPGKDYGYVILPVAVPEGVEPSAALADNKRFKVVWQVLNALRSHDERFDAMVNSIALNVKPTKTGEGSDKLLGGHIGPTSDEAGPAVAEQLAMFSLSQWQEAIYARIVDKVGTRTYWEQWAADVADIAATLTTRIHALLGGADATAAAAFEQFLAGLRDNLNDSITPDDAISMLSQHLITKPVFDALFAGHDFASHNPVSRAMQKMVDTVGGAGLEAETARLEGFYESVRRRAGEVTSAEGKQQVIAELYEKFFRIGFKKQAEALGIVYTPVEVVDFIVRAADFVSRKHFGRGLTDEGVHILDGFAGTGTFITRLLQSDLITAADLTRKYSQELHANEIMLLAYYIAAVNIESTYHALAGKTADADAYEPFPGMALADTFQISEAGDSMDAIMFPYNNARILRQLATPISVIIGNPPYSVGQSSANDLNANVKYPTLDGRIEQTYAKRSTAQLKNSLYDSYIRAFRWATDRIGDNGVVGFVSNGGYIDGNTADGMRLSLADDYAAVYVYNLRGNQRTAGELSRQEGGKVFGGGSRNTVAIFLGIKDPKHSGPCDVLYRDIGDYLSREEKLRIVGDGYLDTVEWQTVTPNLHGDWVNQRDDAFSAWPVIGDKKAALDVTRVFANYSAGLKTSRDAWCYNFSRGALEANIGRTIDFYNSEVDRINEIRGRDAKTPPVDALITVDSAKFSWDRINKRQVAQGIRIEFAPAGMRLGTYRPFTKEHAYLDPNQQLNNCTYQLPSMFPTPEHGNVGYYVVGMGSDKPFSCLMLNAIPDLAFWGSSNGQFFPRWTYEKTEPRDGELDFESTTNAEVDDHGYRRVDNITGVILKLYRDTIGDQVTKDDIFYYVYGLLHDPAYRTKYAADLKKMLPHIPTPETRERFDQLASAGRKLADLHVGYESVKPYPLDVQLKPGADPEDRETWRVEKMKWKSKQDHSTIIYNSRVTIAGIPDEAERYLLGSRSALGWIIDRYRVTTDKASGIVNDPNDWCDEHANPTYIVDLIKKVTTVSVETMKIVDSIVALASAGSDST*
GCA_001376615.1	COGO01000024.1	15	dXTPase	COGO01000024.1_4	dGTPase	dGTPase	2593	3888	+	COGO01000024.1_2592-3888(+)_1	VSASEHDPYDDFDRQRRVAEAPKTAGLPGTEGQYRSDFARDRARVLHSAALRRLADKTQVVGPREGDTPRTRLTHSLEVAQIGRGMAIGLGCDLDLVELAGLAHDIGHPPYGHNGERALDEVAASHGGFEGNAQNFRILTSLEPKVVDAQGLSAGLNLTRASLDAVTKYPWMRGDGLGSQRRKFGFYDDDRESAVWVRQGAPPERACLEAQVMDWADDVAYSVHDVEDGVVSERIDLRVLAAEEDAAALARLGEREFSRVSADELMAAARRLSRLPVVAAVGKYDATLSASVALKRLTSELVGRFASAAIATTRAAAGPGPLVRFRADLQVPDLVRAEVAVLKILALQFIMSDPRHLETQARQRERIHRVAHRLYSGAPQTLDPVYAAAFNTAADDAARLRVVVDQIASYTEGRLERIDADQLGVSRNALD*
GCA_001376615.1	COGO01000028.1	16	PDC-S07	COGO01000028.1_14	PDC-S07_WP_110056698.1	PDC-S07	7866	8291	+	COGO01000028.1_7865-8291(+)_1	MLNQIVVAGAIVRGCTVLVAQRVRPPELAGRWELPGGKVAAGETERAALARELAEELGLEVADLAVGDRVGDDIALNGTTTLRAYRVHLLGGEPRARDHRALCWVTAAELHDVDWVPADRGWIADLARTLNGSAADVHRRC*
GCA_001376615.1	COGO01000030.1	17	PDC-S44	COGO01000030.1_20	PDC-S44_WP_071454669.1	PDC-S44	19177	19956	+	COGO01000030.1_19176-19956(+)_1	MYFVGVDLAWAGRNPTGVAAVDADGCLVGVGAARDDASVLAALRPYVVGDCLVAFDAPLVVANRTGQRPAEAALNRDFRQFEAGAYPANTEKPEFADVPRAARLARQLALDMDPLSSATRRAIEVYPHPATVALFRLPRALKYKAKPGRSVDLLKSELLRLMDGVEGLAQAGVRMQVAGQPDWVSLRRQVTVAQRKSDLRAAEDPIDAVVCAYVALYAQRRPADVTIYGDFTTGYIVTPSLPTDFRTAPDAGRRARARR*
GCA_001376615.1	COGO01000042.1	18	AbiE	COGO01000042.1_2	AbiEii_HBX79544.1	AbiEii	828	1709	-	COGO01000042.1_827-1709(-)_1	VTKPYSSPPTNLRSLRDRLTQVAERQGVVFGRLQRHVAMIVVAQFAATLTDDTGAPLLLVKGGSSLELRRGIPDSRTSKDFDTVARRDIELIHEQLADAGETGWEGFTAIFTAPEEIDVPGMPVKPRRFTAKLSYRGRAFATVPIEVSSVEAGNADQFDTLTSDALGLVGVPAAVAVPCMTIPWQIAQKLHAVTAVLEEPKVNDRAHDLVDLQLLEGLLLDADLMPTRSACIAIFEARAQHPWPPRVATLPHWPLIYAGALEGLDHLELARTVDAAAQAVQRFVARIDRATKR*
GCA_001376615.1	COGO01000042.1	18	AbiE	COGO01000042.1_3	AbiEi_OGS01369.1	AbiEi	1706	2290	-	COGO01000042.1_1705-2290(-)_1	MAIWDRLVEVAAEQHGYVTTRDARDIGVDPVQLRLLAGRGRLERVGRGVYRVPVLPRGEHDDLAAAVSWTLGRGVISHESALALHALADVNPSRIHLTVPRNNHPRAAGGELYRVHRRDLQAAHVTSVDGIPVTTVARTIKDCVKTGTDPYQLRAAIERAEAEGTLRRGSAAELRAALDETTAGLRARPKRASA*
GCA_001377035.1	COHI01000001.1	1	PDC-S01	COHI01000001.1_210	PDC-S01_WP_076465573.1	PDC-S01	193787	195022	+	COHI01000001.1_193786-195022(+)_1	MGVVERAIAPSVLAALADTPVVVVNGARQVGKTTLVARLDYPGSSEVVSLDDVANRDAARDDPRAFVSRPVDTLVIDEAQLEPGLFRAIKAEVDRDRRPGRFLLTGSARLLSAPDMADALVGRVEIIELWPFSQGERAGIADGFVDALFTAPRELIHGSDMRRADLVDRIATGGFPDIVARSPSRRRAWFDNYLTTATQSVIREISPIERLAEMPRVLRLCAARTGAELNVSALANDLSIPARTTAGYLALLEAAFLIHRVPAWSTNLSRKVIRRPKLVVSDSGLACHLLGVTGATLDRPGRPLGPLLETFVANEIRKQLTWSTERPSLWHFRDRGGAEVDLVLEHPDGRVCGIEVKATSTPRAEDLRGLRYLAERLDDRFQFGVLLTAAPEATPFGPTLAALPVSTLWAG*
GCA_001377035.1	COHI01000001.1	2	PDC-S44	COHI01000001.1_22	PDC-S44_WP_071454669.1	PDC-S44	20341	21120	+	COHI01000001.1_20340-21120(+)_1	MYFVGVDLAWAGRNPTGVAAVDADGCLVGVGAARDDASVLAALRPYVVGDCLVAFDAPLVVANRTGQRPAEAALNRDFRQFEAGAYPANTEKPEFADVPRAARLARQLALDMDPLSSATRRAIEVYPHPATVALFRLPRALKYKAKPGRSVDLLKSELLRLMDGVEGLAQAGVRMQVAGQPDWVSLRRQVTVAQRKSDLRAAEDPIDAVVCAYVALYAQRRPADVTIYGDFTTGYIVTPSLPTDFRTAPDAGRRARARR*
GCA_001377035.1	COHI01000002.1	3	PD-T4-6	COHI01000002.1_106	PD-T4-6_WP_205119068.1	PD-T4-6	115321	116493	-	COHI01000002.1_115320-116493(-)_1	LKSALLDSRYLVQAKIASGGTSTVYRGLDVRLDRPVALKVMDSRYAGDEQFLTRFRLEARAVARLNNRALVAVYDQGKDGRHPFLVMELIEGGTLRELLIERGPMPPHAVVAVLRPVLGGLAAAHRAGLVHRDVKPENILISDDGDVKLADFGLVRAVAAASITSTGVILGTAAYLSPEQVRDGNADPRSDVYSVGVLVYELLTGHTPFTGDSALSIAYQRLDADVPRASAVIDGVPPQFDELVACATARNPADRYADAIAMGADLEAIAEELALPEFRVPAPRNSAQHRSAALYRSRITQQGQLGAKPVHHPTRQLTRQPGDCSEPASGSEPEHEPITGQFAGIAIEEFIWARQHARRMVLVWVSVVLAITGLVASAAWTIGSNLSGLL*
GCA_001377035.1	COHI01000004.1	4	PDC-S01	COHI01000004.1_153	PDC-S01_WP_076465573.1	PDC-S01	156133	157422	-	COHI01000004.1_156132-157422(-)_1	VVHDEAGHELIERHMLEQLREVAEYTRVVLINGPRQAGKTTLLQQLHAELGGWLRSLDVDVERASARADPEGYIMSAPRPTFLDEVQCAGDPLILAIKTATDRDRRPRQFFLSGSTRFLTVPTLSESLAGRVAILDLWPLSVAERSGVRPEIIAQLFTEPQVVLGTEPAPVTRHEYLQLACAGGFPEVVQRPAGRARSRWFSDYLRTVTQRDVRELKRIEQTDRLPRFMRYLAAITAQELNVAEAARVIGVDAGTIRSDLALFETVYLVHRLPAWSRNLTAKIKKRSKIHVVDSGFAAWLRGQSADSLARPTAEGAGPIMETFVINELMKLRAATELEVDLHHFRDRDGREIDCILQTPDSRVVGVEVKASATVNVHDFRHLSFARDRLGDEFITGVLFYTGARALPFGDRLMALPINLLWNGQSVSSL*
GCA_001377035.1	COHI01000004.1	5	PDC-S54	COHI01000004.1_146	PDC-S54_WP_201782254.1	PDC-S54	151069	152334	+	COHI01000004.1_151068-152334(+)_1	VEYVQLFSKGRLNDLAGSLAGFLGKASQATAQRLQSWDADDLLNTPVDDVVEQLVELGSVECPDLRVDDAFMLPATEVDQQYRDWGEQRTRRVTRLVLVVPFEGHKDIFNLRPDQFTTMPPQVLRLQGHEIHLAIDNPSNDAAAINAAFHKQIANIEKYLGWSRRQIDLHNQGLRNELPGMVARRREQLLATRNLQAEIGFPVRRRKDADTYAAPISRKSVRPRPHRPAGARAAFKPEPAMQDEDYQSALRVLRNQRNALERTPSVAAKLDGEEIRDMLLVGLNAQFEGDAGGELFNGAGKTDILIRVDDRNIFIGECKVWSGPRTMDDVLKQLFGYLVWRDTKAAILLFIRNKDVTAVIDNAIAKIKEHPNHKRCPAHRAGADQYEFTMHADGDPEREIHLTLIPFALRPTAEVPTTTIP*
GCA_001377035.1	COHI01000005.1	6	PD-T4-6	COHI01000005.1_70	PD-T4-6_WP_205119068.1	PD-T4-6	113009	114766	+	COHI01000005.1_113008-114766(+)_1	MALASGVTFAGYTVVRMLGCSAMGEVYLVQHPGFPGWQALKVLSPAMAADDEFRRRFQRETEVAARLFHPHILEVHDRGEFDGQLWIAMDYVDGIDATQHMADRFPAVLPVGEVLAIVTAVAGALDYAHQRGLLHRDVNPANVVLTSQSAGDQRILLADFGIASQPSYPAPELSAGADVDGRADQYALALTAIHLFAGAPPVDRSHTGPLQPPKLSAFRPDLARLDGVLSRALATAPADRFGSCREFADAMNEQAGVAIADQSSGGVDASEVTAAAGEEAYVVDYPAYGWPEAVDCKEPSARAPAPAAPTPQRRGSMLQSAAGVLARRLDNFSTATKAPASPTRRRPRRILVGAVAVLLLAGLFAVGIVIGRKTNTTATEVARPPTSGSAVPSAPTTTVAVTAPVPLDGTYRIEIQRSKQTYDYTPTPQPPDVNTWWAFRTSCTPTECLAAATMLDDNDHTQAKTPPVRPFLMQFGEGQWKSRPETVQFPCVGPNGSPSTQATTQLLALRPQPQGDLVGEMVVTVHSNECGQQGAVIRIPAVASRSGDLPPAVTVPDPATIPDTPDTTSTATLTPPTTTAPGPGR*
GCA_001377035.1	COHI01000005.1	7	cas_type_III-A	COHI01000005.1_159	Cas6_IIIa_YP_009360199.1	Cas6_IIIa	200926	201714	+	COHI01000005.1_200925-201714(+)_1	MTEHLSRLTLTLEVDAPLERARVATLGPHLHGVLMESIPADYVQTLHTVPVNPYSQYALARSTTSLEWKISTLTNEARQQIVGPINDAAFAGFRLRASGIATQVTSRSLEQNPLSQFARIFYARPETRKFRVEFLTPTAFKQSGEYVFWPDPRLVFQSLAQKYGAIVDGEEPDPGLIAEFGQSVRLSAFRVASAPFAVGAARVPGFTGSATFTVRGVDTFASYIAALLWFGEFSGCGIKASMGMGAIRVQPLAPREKCVPKP*
GCA_001377035.1	COHI01000005.1	7	cas_type_III-A	COHI01000005.1_160	Cas10_IIIa_WP_087192840.1	Cas10a	201696	204149	+	COHI01000005.1_201695-204149(+)_1	MRTEAMNPQLIEAIIGCLLHDIGKPVQRAALGYPGRHSAIGRAFMKKVWLRDSRNPSQFTDEVDEADIGVSDRRILDAISYHHSSALRTAAENGRLAADAPAYIAYIADNIAAGTDRRKADSDDGHGASTWDPDTPLYSMFNRFGSGTANLAFAPEMLDDRKPINIPSPRRIEFDKDRYAAIVNKLKAILVDLERSDTYLASLLNVLEATLSFVPSSTDASEVVDVSLFDHLKLTGALGACIWHYLQATGQSDFKSALFDKQDTFYNEKAFLLTTFDVSGIQDFIYTIHSSGAAKMLRARSFYLEMLTEHLIDELLARVGLSRANLNYSGGGHAYLLLPNTESARKSVEQFEREANDWLLENFATRLFIATGSVPLAANDLMRRPNESASQASNRALRYSGLYRELSEQLSAKKLARYSADQLRELNSRDHDGQKGDRECSVCHTVNRTVSADDEPKCSLCQALTAASSQIQSESRRFLLISDGATKGLPLPFGATLTFCSRADADKALQQPQTRRRYAKNKFFAGECLGTGLWVGDYVAQMEFGDYVKRASGIARLGVLRLDVDNLGQAFTHGFMEQGNGKFNTISRTAAFSRMLSLFFRQHINYVLARPKLRPITGDDPARPREATIIYSGGDDVFVVGAWDDVIEFGIELRERFHEFTQGKLTVSAGIGMFPDKYPISVMAREVGDLEDAAKSLPGKNGVALFDREFTFGWDELLSKVIEEKYRHIADYFSGNEERGMAFIYKLLELLAERDDRITKARWVYFLTRMRNPTGDTAPFQQFANRLHQWFQDPTDAKQLKTALHLYIYRTRKEESE*
GCA_001377035.1	COHI01000005.1	7	cas_type_III-A	COHI01000005.1_161	cd09647	Csm2	204146	204520	+	COHI01000005.1_204145-204520(+)_1	MSVIQDDYVKQAEVIRGLPKKKNGFELTTTQLRVLLSLTAQLFDEAQQSANPTLPRQLKEKVQYLRVRFVYQSGREDAVKTFVRNAKLLEALEGIGDSRDGLLRFCRYMEALAAYKKYLDPKDK*
GCA_001377035.1	COHI01000005.1	7	cas_type_III-A	COHI01000005.1_162	cd09684	Csm3	204530	205240	+	COHI01000005.1_204529-205240(+)_1	MTTSYAKIEITGTLTVLTGLQIGAGDGFSAIGAVDKPVVRDPLSRLPMIPGTSLKGKVRTLLSRQYGADTETFYRKPNEDHAHIRRLFGDTEEYMTGRLVFRDTKLTNKDDLEARGAKTLTEVKFENAINRVTAKANLRQMERVIPGSEFAFSLVYEVSFGTPGEEQKASLPSSDEIIEDFNAIARGLKLLELDYLGGSGTRGYGQVKFSNLKARAAVGALDGSLLEKLNHELAAV*
GCA_001377035.1	COHI01000005.1	7	cas_type_III-A	COHI01000005.1_163	csm4_IIIA_maka_3	Csm4	205221	206129	+	COHI01000005.1_205220-206129(+)_1	MNSRLFRFDFDRTHFGDHGLESSTISCPADTLYSALCVEALRMGGQQLLGELVACSTLRLTDLLPYVGPDYLVPKPLHSVRSDGSSMQKKLAKKIGFLPAAQLGSFLDGTADLKELAARQTKIGVHAVSAKAAIHNGKKDADPYRVGYFRFELDAGLWLLATGSESELGLLTRLLKGISALGGERTSGFGAFNLTESEAPAALTPTVDAASLMTLTTSLPTDDELEAALAGATYRLVKRSGFVASSTYADMPLRKRDIYKFAAGSVFSRPFQGGILDVSLGGNHPVYSYARPLFLALPESAA*
GCA_001377035.1	COHI01000005.1	7	cas_type_III-A	COHI01000005.1_164	COG1332	Csm5	206126	207253	+	COHI01000005.1_206125-207253(+)_1	MNTYLKPFELTLRCLGPVFIGSGEKRTSKEYHVEGDRVYFPDMELLYADIPAHKRKSFEAFVMNTDGAQATAPLKEWVEPNAVKLDPAKHRGYEVKIGSIEPRRASRGRGGRMTRKKLTLNEIHAFIKDPLGRPYVPGSTVKGMLRSIYLQSLVHKRTAQPVRVPGHQTREHRQYGERFERKELRKSGRPNTRPQDAVNDLFQAIRVTDSPALRTSDLLICQKMDMNVHGKPDGLPLFRECLAPGTSISHRVVVDTSPTARGGWREGERFLETLAETAASVNQARYAEYRAMYPGVNAIVGPIVYLGGGAGYRSKTFVTDQDDMAKVLDAQFGKVVKHVDKTRELRVSPLVLKRTKIDNICYEMGQCELSIRRAE*
GCA_001377035.1	COHI01000005.1	7	cas_type_III-A	COHI01000005.1_165	cas_csm6	Csm6	207250	208497	+	COHI01000005.1_207249-208497(+)_1	MILFSPIGTADPITALGDGPMLHIVRHYRPIVVVLFLSAEIAAFENADRRYSAAITRLAPETDVRIVTYTNPSVHRFDLFVPVFRNHLVELSAEFPDRTILLNTSSGTPAMQAALVAINVFGIPRTTAVQVSTPARALSKPGDRESPDAYDLELMWDANDDNQPGAPNRCFEATSAALGALLERANLKQLIVSYDYSAAVTIAADSRLPDQVSNLIRGAMHRSRLEHLVAPKFFKDTAFTYDPANKVAEYISALALLAKREQWAEFARSATPAITIVLRAAVAKHLPEDRYLDDMGRVDRRKLEREPEIRCALKHPPKSPNAEWYLYTKDWLALLRQFAPDRVGALEVLGRFESRVRNTAAHEIVSISEDRITKDGGLLPEQLLKILARETGADLTLYDRLNDEIIRQIDMAPLG*
GCA_001377035.1	COHI01000005.1	7	cas_type_III-A	COHI01000005.1_166	Cas1_IIIa_WP_158094482.1	Cas1_IIIa	208510	209526	+	COHI01000005.1_208509-209526(+)_1	MVQLYVSDSVSRISFADGRVIVWSEELGESQYPIETLDGITLFGRPTMTTPFIVEMLKRERDIQLFTTDGHYQGRISTPDVSYAPRLRQQVHRTDDPAFCLSLSKRIVSRKILNQQALIRAHTSGQDVAESIRTMKHSLAWVDRSGSLAELNGFEGNAAKAYFTALGHLVPQEFAFQGRSTRPPLDAFNSMVSLGYSLLYKNIIGAIERHSLNAYIGFLHQDSRGHATLASDLMEVWRAPIIDDTVLRLIADGVVDTRAFSKNSDTGAVFATREATRSIARAFGNRIARTATYIKGDPHRYTFQYALDLQLQSLVRVIEAGHPSRLVDIDITSEPSGA*
GCA_001377035.1	COHI01000005.1	7	cas_type_III-A	COHI01000005.1_167	Cas2_IIIa_Cas2_IIIa	Cas2_IIIa	209527	209868	+	COHI01000005.1_209526-209868(+)_1	MPTRSREEYFNLPLKVDESSGTIGKMFVLVIYDISDNRRRASLAKILAGFGYRVQESAFEAMLTKGQLAKLVARIDRFAIDCDNIRIYKIRGVAAVTFYGRGRLVSAEEFVFF*
GCA_001377035.1	COHI01000007.1	8	PD-T4-6	COHI01000007.1_102	PD-T4-6_WP_153359500.1	PD-T4-6	108787	110667	-	COHI01000007.1_108786-110667(-)_1	MTTPSHLSDRYELGEILGFGGMSEVHLARDLRLHRDVAVKVLRADLARDPSFYLRFRREAQNAAALNHPAIVAVYDTGEAETPAGPLPYIVMEYVDGVTLRDIVHTEGPMTPKRAIEVIADACQALNFSHQNGIIHRDVKPANIMISATNAVKVMDFGIARAIADSGNSVTQTAAVIGTAQYLSPEQARGDSVDARSDVYSLGCVLYEVLTGEPPFTGDSPVSVAYQHVREDPIPPSARHEGLSADLDAVVLKALAKNPENRYQTAAEMRADLVRVHNGEPPEAPKVLTDAERTSLLSSAAGNLSGPRTDPLPRQDLDDTDRDRSIGSVGRWVAVVAVLAVLTVVVTIAINTFGGITRDVQVPDVRGQSSADAIATLQNRGFKIRTLQKPDSTIPPDHVIGTDPAANTSVSAGDEITVNVSTGPEQREIPDVSTLTYAEAVKKLTAAGFGRFKQANSPSTPELVGKVIGTNPPANQTSAITNVVIIIVGSGPATKDIPDVAGQTVDVAQKNLNVYGFTKFSQASVDSPRPAGEVTGTNPPAGTTVPVDSVIELQVSKGNQFVMPDLSGMFWVDAEPRLRALGWTGMLDKGADVDAGGSQHNRVVYQNPPAGTGVNRDGIITLRFGQ*
GCA_001377035.1	COHI01000007.1	8	PD-T4-6	COHI01000007.1_103	PD-T4-6_WP_205119068.1	PD-T4-6	110664	111959	-	COHI01000007.1_110663-111959(-)_1	MSPRVGVTLSGRYRLQRLIATGGMGQVWEAVDNRLGRRVAVKVLKSEFSSDPEFIERFRAEARTTAMLNHPGIASVHDYGESQMNGEGRTAYLVMELVNGEPLNSVLKRTGRLSLRHALDMLEQTGRALQIAHAAGLVHRDVKPGNILITPTGQVKITDFGIAKAVDAAPVTQTGMVMGTAQYIAPEQALGHDASPASDVYSLGVVGYEAVSGKRPFAGDGALTVAMKHIKEPPPPLPPDLPPNVRELIEITLVKNPAMRYRSGGPFADAVAAVRAGRRPPRPSQTPPPGRAAPAAIPSGTTARVAANSAGRTAASRRSRPATGGHRPPRRTFSSGQRALLWAAGVLGALAIIIAVLLVIKAPGDNSPQQAPTPTVTTTGNPPARNTGGTDASPRLNWTERGETRHSGLQSWVVPPTPHSRASLARYEIAQ*
GCA_001377035.1	COHI01000007.1	9	darTG	COHI01000007.1_148	darT	DarT	156398	157090	+	COHI01000007.1_156397-157090(+)_1	MITRYKPESGFVARSGGPDRKRPHDWIVWHFTHADNLPGIITAGRLLADSAVTPTTEVAYNPVKELRRHKVVAPDSRYPASMASDHVPFYIAARSPMLYVVCKGHSGYSGGAGPLVHLGVALGDIIDADLTWCASDGNAAASYTKFSRQVDTLGTFVDFDLLCQRQWHNTDDDPNRQSRRAAEILVYGHVLFELVSYVCCYNTETMTRVRTLLDPVGGVRKYVIKPGMYY*
GCA_001377035.1	COHI01000007.1	9	darTG	COHI01000007.1_149	darG	DarG	157107	158165	+	COHI01000007.1_157106-158165(+)_1	MITYGSGDLLRADTEALVNTVNCVGVMGKGIALQFKRRYPEMFTAYEKACKRGEVTIGKMFVVDTGQLDGPKHIINFPTKKHWRAPSKLAYIDAGLIDLIRVIRELNIASVAVPPLGVGNGGLDWEDVEQRLVSAFQQLPDVDAVIYPPSGGSRAIEGVEGLRMTWGRAVILEAMRRYLQQRRAMEPWEDPAGISHLEIQKLMYFANEADPDLALDFTPGRYGPYSERVRHLLQGMEGAFTVGLGDGTARVLANQPISLTTKGTDAITDYLATDAAADRVSAAVDTVLRVIEGFEGPYGVELLASTHWVATREGAKEPATAAAAVRKWTKRKGRIYSDDRIGVALDRILMTA*
GCA_001377035.1	COHI01000008.1	10	PD-T4-6	COHI01000008.1_167	PD-T4-6_WP_067834564.1	PD-T4-6	182719	184149	+	COHI01000008.1_182718-184149(+)_1	MPLAEGSTFAGFTIVRQLGSGGMGEVYLARHPRLPRQDALKVLRADVSADGEYRARFNREADAAASLWHPHIVAVHDRGEFDGQLWIDMDFVDGTDTVSLLRDRYPNGMPGPEVTEIITAVAEALDYAHERRLLHRDVKPANILIANPDSPDRRIMLADFGIAGWVDDPSGLTATNMTVGTVSYAAPEQLMGNELDGRADQYALAATAFHLLTGSPPFQHANPAVVISQHLSASPPAIGDRVPELTPLDPVFAKALAKQPKDRYQRCVDFARALGHRLGGAGDPDDTRVSQPVAVAAPAKRSLLRTAVIVPAVLAMLLVMAVAVAVREFQRADDERAAQPARTRTTTSAGTTTSVAPASTTRPAPTTPTTTGAADTATASPTAAVVAIGALCFPLGSTGTTKTGATAYCSTLQGTNTTIWSLTEDTVASPTVTATADPTEAPLPIEQESPIRVCMQQTGQTRRECREEIRRSNGWP*
GCA_001377035.1	COHI01000009.1	11	PDC-S04	COHI01000009.1_164	PDC-S04_WP_169250289.1	PDC-S04	172454	173089	+	COHI01000009.1_172453-173089(+)_1	VPHPWDTGDHERNWQGYFIPAMSVLRNRVGARTHAELRDAENDLVEARVIELREDPNLLGDRTDLAYLRAIHRQLFQDIYVWAGDLRTVGIEKEDESFCAPGGISRPMEHVAAEIYQLDRLRAVGEGDLAGQVAYRYDYVNYAHPFREGNGRSTREFFDLLLSERGSGLDWGKTDLEELHGACHVARANSDLTGLVAMFKGILDAEPTYDF*
GCA_001377035.1	COHI01000010.1	12	PD-T4-6	COHI01000010.1_47	PD-T4-6_WP_067834564.1	PD-T4-6	54232	56226	+	COHI01000010.1_54231-56226(+)_1	VSDAVPQVGSQFGPYQLLRLLGRGGMGEVYEAEDTRKHRVVALKLISPQYSDNAVFRARMQREADTAGRLTEPHIVPIHDYGEINGQFFVEMRMIDGTSLRALLKQYGPLTPARAVAIVRQIAAALDAAHANGVTHRDVKPENILVTASDFAYLVDFGIARAASDPGLTQTGTAVGTYNYMAPERFTGDEVTYRADIYALACVLGECLTGAPPYRADSVERLIAAHLMDPAPQPSQLRPGRVPPALDQVIAKGMAKNPAERFMSAGDLAIAAHDALTTSEQHQATTILRRGDNATLLATPADTGLSQSESGIAGAGTGPPTPGAARWSPGDSATVAGPLAADSRGGNWPSQTGHSPAVPNALQASLGHAVPPAGNKRKVWAVVGAAAIVLVAIVAAAGYLVLRPSWSPTQASGQTVLPFTGIDFRLSPSGVAVDSAGNVYVTSEGMYGRVVKLATGSTGTTVLPFNGLYQPQGLAVDGAGTVYVTDFNNRVVTLAAGSNNQTVLPFDGLNYPEGLAVDTQGAVYVADRGNNRVVKLAAGSKTQTVLPFTGLNDPDGVAVDNSGNVYVTDTDNNRVVKLEAESNNQVVLPFTDITAPWGIAVDEAGTVYVTEHNTNQVVKLLAGSTTSTVLPFTGLNTPLAVAVDSDRTVYVADRGNDRVVKLTS*
GCA_001377035.1	COHI01000016.1	13	RM_type_IV	COHI01000016.1_90	mREase_IV_00003	mREase_IV	91792	92712	+	COHI01000016.1_91791-92712(+)_1	MTIPDAQTLMRPILAYLADGQAKSAKDVIAAMSDEFGLSDDERAQMLPSGRQRTMYDRVHWSLTHMSQAGLLDRPTRGHVQVTDTGRQVLKAHPERVDMAVLREFPSYIAFRERTKAKQPVDATAKRPSGDDVQVSPEDLIDAALAENRAAVEGEILKKALTLSPTGFEDLVIRLLEAMGYGRAGAVERTSASGDAGIDGIISQDPLGLDRIYVQAKRYAVDQTIGRPKIHEFAGALLGKQGDRGVYITTSSFSRGAREEAERINARIELIDGARLAELLVRYRVGVQAVQTVELLRLDEDFFDGL*
GCA_001377035.1	COHI01000017.1	14	PDC-S01	COHI01000017.1_75	PDC-S01_WP_163212389.1	PDC-S01	59477	60802	-	COHI01000017.1_59476-60802(-)_1	MDEIESLIGLRPTPLTWPVVIAGDFLGVWDPPPSLPGAANHEISAPTARISCMLIERRDAAARLRRALHRAPVVLLTGPRQAGKTTLSRLVGKSAPECTFDAENPVDATRLADPMLALSGLSGLITIDEAQRIPDLFPVLRVLVDRPVMPARFLILGSASPDLVGLASESLAGRVELVELSGLTVRDVGSSAADRLWLRGGLPPSFTARSNEDSAAWRDGYITTFLERDLAQLGVRIPAATMRRAWTMLAHYHGQLFSGAELARSLDVAQTTARRYLDALTDALVVRQLTPWFANIGKRQRRSPKIYIRDTGLLHRLLGIDDRLALERNPKLGASWEGFVLEQLAALLAPNPLYYWRTQQDAELDLYVELSGRPYGFEIKRTSTPSISRSMRSALVDLQLARLAIVYPGEHRFPLSDTVVAVPADQILTTGSVDELLALLK*
GCA_001377035.1	COHI01000017.1	15	RM_type_IIG	COHI01000017.1_94	REase_MTase_IIG_00002	REase_MTase_IIG	73280	78100	-	COHI01000017.1_73279-78100(-)_1	MGSVHDVIEAFRKAPSNAERGTKFEQLMVRYFELDPTMAQQYDAVWRWIDWPERRGRTDTGIDLVARERDTGNYTAIQCKFYEPTHTLAKGDIDSFFTASGKTGFTNRVIISTTDRWGRNAEDALADQLVPVQRIGMAEIAESPIDWDIAWPAGDLQVNLTPAKRHELRPHQQQAIDAVFRGFAVGNDRGKLIMACGTGKTFTALKIAERIAADNGGSARILLLVPSISLLSQTLREWTAQSELDVRAFAVCSDTKVSRSAEDYHVHDVPIPVTTDARVLLHEMAHRRRAQGLTVVFCTYQSLPTVAKAQRLGVDEFDLVMCDEAHRTTGVTLAGDDESNFVRVHDGQYLKAARRLYMTATPRIFTESIKDRADQHSAELVSMDDELTFGPEFHRLSFGEAVERGLLTDYKVMVLTVDQGVIAPRLQQELSGVSGELMLDDASKIVGCWNGLAKRSGTGIVAGEPPMRRAVAFAKDIKTSKQVAELFPKVVEAYRELVDDGPGLACSVRHVDGTFNALVRNEQLAWLKGVVAEDECRILSNARCLSEGVDVPALDAVLFLNPRNSIVDVVQSVGRVMRKSPGKDYGYVILPVAVPEGVEPSAALADNKRFKVVWQVLNALRSHDERFDAMVNSIALNVKPTKTGEGSDKLLGGHIGPTSDEAGPAVAEQLAMFSLSQWQEAIYARIVDKVGTRTYWEQWAADVADIAATLTTRIHALLGGADATAAAAFEQFLAGLRDNLNDSITPDDAISMLSQHLITKPVFDALFAGHDFASHNPVSRAMQKMVDTVGGAGLEAETARLEGFYESVRRRAGEVTSAEGKQQVIAELYEKFFRIGFKKQAEALGIVYTPVEVVDFIVRAADFVSRKHFGRGLTDEGVHILDGFAGTGTFITRLLQSDLITAADLTRKYSQELHANEIMLLAYYIAAVNIESTYHALAGKTADADAYEPFPGMALADTFQISEAGDSMDAIMFPYNNARILRQLATPISVIIGNPPYSVGQSSANDLNANVKYPTLDGRIEQTYAKRSTAQLKNSLYDSYIRAFRWATDRIGDNGVVGFVSNGGYIDGNTADGMRLSLADDYAAVYVYNLRGNQRTAGELSRQEGGKVFGGGSRNTVAIFLGIKDPKHSGPCDVLYRDIGDYLSREEKLRIVGDGYLDTVEWQTVTPNLHGDWVNQRDDAFSAWPVIGDKKAALDVTRVFANYSAGLKTSRDAWCYNFSRGALEANIGRTIDFYNSEVDRINEIRGRDAKTPPVDALITVDSAKFSWDRINKRQVAQGIRIEFAPAGMRLGTYRPFTKEHAYLDPNQQLNNCTYQLPSMFPTPEHGNVGYYVVGMGSDKPFSCLMLNAIPDLAFWGSSNGQFFPRWTYEKTEPRDGELDFESTTNAEVDDHGYRRVDNITGVILKLYRDTIGDQVTKDDIFYYVYGLLHDPAYRTKYAADLKKMLPHIPTPETRERFDQLASAGRKLADLHVGYESVKPYPLDVQLKPGADPEDRETWRVEKMKWKSKQDHSTIIYNSRVTIAGIPDEAERYLLGSRSALGWIIDRYRVTTDKASGIVNDPNDWCDEHANPTYIVDLIKKVTTVSVETMKIVDSIVALASAGSDST*
GCA_001377035.1	COHI01000024.1	16	dXTPase	COHI01000024.1_4	dGTPase	dGTPase	2596	3891	+	COHI01000024.1_2595-3891(+)_1	VSASEHDPYDDFDRQRRVAEAPKTAGLPGTEGQYRSDFARDRARVLHSAALRRLADKTQVVGPREGDTPRTRLTHSLEVAQIGRGMAIGLGCDLDLVELAGLAHDIGHPPYGHNGERALDEVAASHGGFEGNAQNFRILTSLEPKVVDAQGLSAGLNLTRASLDAVTKYPWMRGDGLGSQRRKFGFYDDDRESAVWVRQGAPPERACLEAQVMDWADDVAYSVHDVEDGVVSERIDLRVLAAEEDAAALARLGEREFSRVSADELMAAARRLSRLPVVAAVGKYDATLSASVALKRLTSELVGRFASAAIATTRAAAGPGPLVRFRADLQVPDLVRAEVAVLKILALQFIMSDPRHLETQARQRERIHRVAHRLYSGAPQTLDPVYAAAFNTAADDAARLRVVVDQIASYTEGRLERIDADQLGVSRNALD*
GCA_001377035.1	COHI01000029.1	17	PDC-S07	COHI01000029.1_37	PDC-S07_WP_110056698.1	PDC-S07	52393	52818	-	COHI01000029.1_52392-52818(-)_1	MLNQIVVAGAIVRGCTVLVAQRVRPPELAGRWELPGGKVAAGETERAALARELAEELGLEVADLAVGDRVGDDIALNGTTTLRAYRVHLLGGEPRARDHRALCWVTAAELHDVDWVPADRGWIADLARTLNGSAADVHRRC*
GCA_001377035.1	COHI01000044.1	18	AbiE	COHI01000044.1_2	AbiEii_HBX79544.1	AbiEii	837	1718	-	COHI01000044.1_836-1718(-)_1	VTKPYSSPPTNLRSLRDRLTQVAERQGVVFGRLQRHVAMIVVAQFAATLTDDTGAPLLLVKGGSSLELRRGIPDSRTSKDFDTVARRDIELIHEQLADAGETGWEGFTAIFTAPEEIDVPGMPVKPRRFTAKLSYRGRAFATVPIEVSSVEAGNADQFDTLTSDALGLVGVPAAVAVPCMTIPWQIAQKLHAVTAVLEEPKVNDRAHDLVDLQLLEGLLLDADLMPTRSACIAIFEARAQHPWPPRVATLPHWPLIYAGALEGLDHLELARTADAAAQAVQRFVARIDRATKR*
GCA_001377035.1	COHI01000044.1	18	AbiE	COHI01000044.1_3	AbiEi_OGS01369.1	AbiEi	1715	2299	-	COHI01000044.1_1714-2299(-)_1	MAIWDRLVEVAAEQHGYVTTRDARDIGVDPVQLRLLAGRGRLERVGRGVYRVPVLPRGEHDDLAAAVSWTLGRGVISHESALALHALADVNPSRIHLTVPRNNHPRAAGGELYRVHRRDLQAAHVTSVDGIPVTTVARTIKDCVKTGTDPYQLRAAIERAEAEGTLRRGSAAELRAALDETTAGLRARPKRASA*
GCA_001377155.1	COGF01000002.1	1	PD-T4-6	COGF01000002.1_94	PD-T4-6_WP_205119068.1	PD-T4-6	90836	92593	-	COGF01000002.1_90835-92593(-)_1	MALASGVTFAGYTVVRMLGCSAMGEVYLVQHPGFPGWQALKVLSPAMAADDEFRRRFQRETEVAARLFHPHILEVHDRGEFDGQLWIAMDYVDGIDATQHMADRFPAVLPVGEVLAIVTAVAGALDYAHQRGLLHRDVNPANVVLTSQSAGDQRILLADFGIASQPSYPAPELSAGADVDGRADQYALALTAIHLFAGAPPVDRSHTGPLQPPKLSAFRPDLARLDGVLSRALATAPADRFGSCREFADAMNEQAGVAIADQSSGGVDASEVTAAAGEEAYVVDYPAYGWPEAVDCKEPSARAPAPAAPTPQRRGSMLQSAAGVLARRLDNFSTATKAPASPTRRRPRRILVGAVAVLLLAGLFAVGIVIGRKTNTTATEVARPPTSGSAVPSAPTTTVAVTAPVPLDGTYRIEIQRSKQTYDYTPTPQPPDVNTWWAFRTSCTPTECLAAATMLDDNDHTQAKTPPVRPFLMQFGEGQWKSRPETVQFPCVGPNGSPSTQATTQLLALRPQPQGDLVGEMVVTVHSNECGQQGAVIRIPAVASRSGDLPPAVTVPDPATIPDTPDTTSTATLTPPTTTAPGPGR*
GCA_001377155.1	COGF01000002.1	2	cas_type_III-A	COGF01000002.1_1	csm4_IIIA_maka_3	Csm4	88	444	-	COGF01000002.1_87-444(-)_1	MNSRLFRFDFDRTHFGDHGLESSTISCPADTLYSALCVEALRMGGQQLLGELVACSTLRLTDLLPYVGPDYLVPKPLHSVRSDGSSMQKKLAKKIGFLPAAQLGSFLDGTADLNEPPR*
GCA_001377155.1	COGF01000002.1	2	cas_type_III-A	COGF01000002.1_2	cd09684	Csm3	425	1135	-	COGF01000002.1_424-1135(-)_1	MTTSYAKIEITGTLTVLTGLQIGAGDGFSAIGAVDKPVVRDPLSRLPMIPGTSLKGKVRTLLSRQYGADTETFYRKPNEDHAHIRRLFGDTEEYMTGRLVFRDTKLTNKDDLEARGAKTLTEVKFENAINRVTAKANLRQMERVIPGSEFAFSLVYEVSFGTPGEEQKASLPSSDEIIEDFNAIARGLKLLELDYLGGSGTRGYGQVKFSNLKARAAVGALDGSLLEKLNHELAAV*
GCA_001377155.1	COGF01000002.1	2	cas_type_III-A	COGF01000002.1_3	cd09647	Csm2	1145	1519	-	COGF01000002.1_1144-1519(-)_1	MSVIQDDYVKQAEVIRGLPKKKNGFELTTTQLRVLLSLTAQLFDEAQQSANPTLPRQLKEKVQYLRVRFVYQSGREDAVKTFVRNAKLLEALEGIGDSRDGLLRFCRYMEALAAYKKYLDPKDK*
GCA_001377155.1	COGF01000002.1	2	cas_type_III-A	COGF01000002.1_4	Cas10_IIIa_WP_087192840.1	Cas10a	1516	3969	-	COGF01000002.1_1515-3969(-)_1	MRTEAMNPQLIEAIIGCLLHDIGKPVQRAALGYPGRHSAIGRAFMKKVWLRDSRNPSQFTDEVDEADIGVSDRRILDAISYHHSSALRTAAENGRLAADAPAYIAYIADNIAAGTDRRKADSDDGHGASTWDPDTPLYSMFNRFGSGTANLAFAPEMLDDRKPINIPSPRRIEFDKDRYAAIVNKLKAILVDLERSDTYLASLLNVLEATLSFVPSSTDASEVVDVSLFDHLKLTGALGACIWHYLQATGQSDFKSALFDKQDTFYNEKAFLLTTFDVSGIQDFIYTIHSSGAAKMLRARSFYLEMLTEHLIDELLARVGLSRANLNYSGGGHAYLLLPNTESARKSVEQFEREANDWLLENFATRLFIATGSVPLAANDLMRRPNESASQASNRALRYSGLYRELSEQLSAKKLARYSADQLRELNSRDHDGQKGDRECSVCHTVNRTVSADDEPKCSLCQALTAASSQIQSESRRFLLISDGATKGLPLPFGATLTFCSRADADKALQQPQTRRRYAKNKFFAGECLGTGLWVGDYVAQMEFGDYVKRASGIARLGVLRLDVDNLGQAFTHGFMEQGNGKFNTISRTAAFSRMLSLFFRQHINYVLARPKLRPITGDDPARPREATIIYSGGDDVFVVGAWDDVIEFGIELRERFHEFTQGKLTVSAGIGMFPDKYPISVMAREVGDLEDAAKSLPGKNGVALFDREFTFGWDELLSKVIEEKYRHIADYFSGNEERGMAFIYKLLELLAERDDRITKARWVYFLTRMRNPTGDTAPFQQFANRLHQWFQDPTDAKQLKTALHLYIYRTRKEESE*
GCA_001377155.1	COGF01000002.1	2	cas_type_III-A	COGF01000002.1_5	Cas6_IIIa_YP_009360199.1	Cas6_IIIa	3951	4739	-	COGF01000002.1_3950-4739(-)_1	MTEHLSRLTLTLEVDAPLERARVATLGPHLHGVLMESIPADYVQTLHTVPVNPYSQYALARSTTSLEWKISTLTNEARQQIVGPINDAAFAGFRLRASGIATQVTSRSLEQNPLSQFARIFYARPETRKFRVEFLTPTAFKQSGEYVFWPDPRLVFQSLAQKYGAIVDGEEPDPGLIAEFGQSVRLSAFRVASAPFAVGAARVPGFTGSATFTVRGVDTFASYIAALLWFGEFSGCGIKASMGMGAIRVQPLAPREKCVPKP*
GCA_001377155.1	COGF01000004.1	3	PD-T4-6	COGF01000004.1_47	PD-T4-6_WP_067834564.1	PD-T4-6	54239	56233	+	COGF01000004.1_54238-56233(+)_1	VSDAVPQVGSQFGPYQLLRLLGRGGMGEVYEAEDTRKHRVVALKLISPQYSDNAVFRARMQREADTAGRLTEPHIVPIHDYGEINGQFFVEMRMIDGTSLRALLKQYGPLTPARAVAIVRQIAAALDAAHANGVTHRDVKPENILVTASDFAYLVDFGIARAASDPGLTQTGTAVGTYNYMAPERFTGDEVTYRADIYALACVLGECLTGAPPYRADSVERLIAAHLMDPAPQPSQLRPGRVPPALDQVIAKGMAKNPAERFMSAGDLAIAAHDALTTSEQHQATTILRRGDNATLLATPADTGLSQSESGIAGAGTGPPTPGAARWSPGDSATVAGPLAADSRGGNWPSQTGHSPAVPNALQASLGHAVPPAGNKRKVWAVVGAAAIVLVAIVAAAGYLVLRPSWSPTQASGQTVLPFTGIDFRLSPSGVAVDSAGNVYVTSEGMYGRVVKLATGSTGTTVLPFNGLYQPQGLAVDGAGTVYVTDFNNRVVTLAAGSNNQTVLPFDGLNYPEGLAVDTQGAVYVADRGNNRVVKLAAGSKTQTVLPFTGLNDPDGVAVDNSGNVYVTDTDNNRVVKLEAESNNQVVLPFTDITAPWGIAVDEAGTVYVTEHNTNQVVKLLAGSTTSTVLPFTGLNTPLAVAVDSDRTVYVADRGNDRVVKLTS*
GCA_001377155.1	COGF01000005.1	4	PDC-S04	COGF01000005.1_40	PDC-S04_WP_169250289.1	PDC-S04	40486	41121	+	COGF01000005.1_40485-41121(+)_1	VPHPWDTGDHERNWQGYFIPAMSVLRNRVGARTHAELRDAENDLVEARVIELREDPNLLGDRTDLAYLRAIHRQLFQDIYVWAGDLRTVGIEKEDESFCAPGGISRPMEHVAAEIYQLDRLRAVGEGDLAGQVAYRYDYVNYAHPFREGNGRSTREFFDLLLSERGSGLDWGKTDLEELHGACHVARANSDLTGLVAMFKGILDAEPTYDF*
GCA_001377155.1	COGF01000006.1	5	PDC-S54	COGF01000006.1_7	PDC-S54_WP_201782254.1	PDC-S54	3610	4875	-	COGF01000006.1_3609-4875(-)_1	VEYVQLFSKGRLNDLAGSLAGFLGKASQATAQRLQSWDADDLLNTPVDDVVEQLVELGSVECPDLRVDDAFMLPATEVDQQYRDWGEQRTRRVTRLVLVVPFEGHKDIFNLRPDQFTTMPPQVLRLQGHEIHLAIDNPSNDAAAINAAFHKQIANIEKYLGWSRRQIDLHNQGLRNELPGMVARRREQLLATRNLQAEIGFPVRRRKDADTYAAPISRKSVRPRPHRPAGARAAFKPEPAMQDEDYQSALRVLRNQRNALERTPSVAAKLDGEEIRDMLLVGLNAQFEGDAGGELFNGAGKTDILIRVDDRNIFIGECKVWSGPRTMDDVLKQLFGYLVWRDTKAAILLFIRNKDVTAVIDNAIAKIKEHPNHKRCPAHRAGADQYEFTMHADGDPEREIHLTLIPFALRPTAEVPTTTIP*
GCA_001377155.1	COGF01000016.1	6	PD-T4-6	COGF01000016.1_84	PD-T4-6_WP_205119068.1	PD-T4-6	81967	83262	+	COGF01000016.1_81966-83262(+)_1	MSPRVGVTLSGRYRLQRLIATGGMGQVWEAVDNRLGRRVAVKVLKSEFSSDPEFIERFRAEARTTAMLNHPGIASVHDYGESQMNGEGRTAYLVMELVNGEPLNSVLKRTGRLSLRHALDMLEQTGRALQIAHAAGLVHRDVKPGNILITPTGQVKITDFGIAKAVDAAPVTQTGMVMGTAQYIAPEQALGHDASPASDVYSLGVVGYEAVSGKRPFAGDGALTVAMKHIKEPPPPLPPDLPPNVRELIEITLVKNPAMRYRSGGPFADAVAAVRAGRRPPRPSQTPPPGRAAPAAIPSGTTARVAANSAGRTAASRRSRPATGGHRPPRRTFSSGQRALLWAAGVLGALAIIIAVLLVIKAPGDNSPRPAPTPTVTTTGNPPASNTGGTDASPRLNWTERGETRHSGLQSWVVPPTPHSRASLARYEIAQ*
GCA_001377155.1	COGF01000016.1	6	PD-T4-6	COGF01000016.1_85	PD-T4-6_WP_153359500.1	PD-T4-6	83259	85139	+	COGF01000016.1_83258-85139(+)_1	MTTPSHLSDRYELGEILGFGGMSEVHLARDLRLHRDVAVKVLRADLARDPSFYLRFRREAQNAAALNHPAIVAVYDTGEAETPAGPLPYIVMEYVDGVTLRDIVHTEGPMTPKRAIEVIADACQALNFSHQNGIIHRDVKPANIMISATNAVKVMDFGIARAIADSGNSVTQTAAVIGTAQYLSPEQARGDSVDARSDVYSLGCVLYEVLTGEPPFTGDSPVSVAYQHVREDPIPPSARHEGLSADLDAVVLKALAKNPENRYQTAAEMRADLVRVHNGEPPEAPKVLTDAERTSLLSSAAGNLSGPRTDPLPRQDLDDTDRDRSIGSVGRWVAVVAVLAVLTVVVTIAINTFGGITRDVQVPDVRGQSSADAIATLQNRGFKIRTLQKPDSTIPPDHVIGTDPAANTSVSAGDEITVNVSTGPEQREIPDVSTLTYAEAVKKLTAAGFGLFKQANSPSTPELVGKVIGTNPPANQTSAITNVVIIIVGSGPATKDIPDVAGQTVDVAQKNLNVYGFTKFSQASVDSPRPAGEVTGTNPPAGTTVPVDSVIELQVSKGNQFVMPDLSGMFWVDAEPRLRALGWTGMLDKGADVDAGGSQHNRVVYQNPPAGTGVNRDGIITLRFGQ*
GCA_001377155.1	COGF01000016.1	7	darTG	COGF01000016.1_38	darG	DarG	35606	36664	-	COGF01000016.1_35605-36664(-)_1	MITYGSGDLLRADTEALVNTVNCVGVMGKGIALQFKRRYPEMFTAYEKACKRGEVTIGKMFVVDTGQLDGPKHIINFPTKKHWRAPSKLAYIDAGLIDLIRVIRELNIASVAVPPLGVGNGGLDWEDVEQRLVSAFQQLPDVDAVIYPPSGGSRAIEGVEGLRMTWGRAVILEAMRRYLQQRRAMEPWEDPAGISHLEIQKLMYFANEADPDLALDFTPGRYGPYSERVRHLLQGMEGAFTVGLGDGTARVLANQPISLTTKGTDAITDYLATDAAADRVSAAVDTVLRVIEGFEGPYGVELLASTHWVATREGAKEPATAAAAVRKWTKRKGRIYSDDRIGVALDRILMTA*
GCA_001377155.1	COGF01000016.1	7	darTG	COGF01000016.1_39	darT	DarT	36681	37373	-	COGF01000016.1_36680-37373(-)_1	MITRYKPESGFVARSGGPDRKRPHDWIVWHFTHADNLPGIITAGRLLADSAVTPTTEVAYNPVKELRRHKVVAPDSRYPASMASDHVPFYIAARSPMLYVVCKGHSGYSGGAGPLVHLGVALGDIIDADLTWCASDGNAAASYTKFSRQVDTLGTFVDFDLLCQRQWHNTDDDPNRQSRRAAEILVYGHVPFELVSYVCCYNTETMTRVRTLLDPVGGVRKYVIKPGMYY*
GCA_001377155.1	COGF01000018.1	8	PDC-S01	COGF01000018.1_86	PDC-S01_WP_076465573.1	PDC-S01	87787	89022	-	COGF01000018.1_87786-89022(-)_1	MGVVERAIAPSVLAALADTPVVVVNGARQVGKTTLVARLDYPGSSEVVSLDDVANRDAARDDPRAFVSRPVDTLVIDEAQLEPGLFRAIKAEVDRDRRPGRFLLTGSARLLSAPDMADALVGRVEIIELWPFSQGERAGIADGFVDALFTAPRELIHGSDMRRADLVDRIATGGFPDIVARSPSRRRAWFDNYLTTATQSVIREISPIERLAEMPRVLRLCAARTGAELNVSALANDLSIPARTTAGYLALLEAAFLIHRVPAWSTNLSRKVIRRPKLVVSDSGLACHLLGVTGATLDRPGRPLGPLLETFVANEIRKQLTWSTERPSLWHFRDRGGAEVDLVLEHPDGRVCGIEVKATSTPRAEDLRGLRYLAERLDDRFQFGVLLTAAPEATPFGPTLAALPVSTLWAG*
GCA_001377155.1	COGF01000020.1	9	PD-T4-6	COGF01000020.1_8	PD-T4-6_WP_067834564.1	PD-T4-6	8571	10001	-	COGF01000020.1_8570-10001(-)_1	MPLAEGSTFAGFTIVRQLGSGGMGEVYLARHPRLPRQDALKVLRADVSADGEYRARFNREADAAASLWHPHIVAVHDRGEFDGQLWIDMDFVDGTDTVSLLRDRYPNGMPGPEVTEIITAVAEALDYAHERRLLHRDVKPANILIANPDSPDRRIMLADFGIAGWVDDPSGLTATNMTVGTVSYAAPEQLMGNELDGRADQYALAATAFHLLTGSPPFQHANPAVVISQHLSASPPAIGDRVPELTPLDPVFAKALAKQPKDRYQRCVDFARALGHRLGGAGDPDDTRVSQPVAVAAPAKRSLLRTAVIVPAVLAMLLVMAVAVAVREFQRADDERAAQPARTRTTTSAGTTTSVAPASTTRPAPTTPTTTGAADTATASPTAAVVAIGALCFPLGSTGTTKTGATAYCSTLQGTNTTIWSLTEDTVASPTVTATADPTEAPLPIEQESPIRVCMQQTGQTRRECREEIRRSNGWP*
GCA_001377155.1	COGF01000024.1	10	PD-T4-6	COGF01000024.1_1	PD-T4-6_WP_205119068.1	PD-T4-6	145	1317	-	COGF01000024.1_144-1317(-)_1	LESALLDSRYLVQAKIASGGTSTVYRGLDVRLDRPVALKVMDSRYAGDEQFLTRFRLEARAVARLNNRALVAVYDQGKDGRHPFLVMELIEGGTLRELLIERGPMPPHAVVAVLRPVLGGLAAAHRAGLVHRDVKPENILISDDGDVKLADFGLVRAVAAASITSTGVILGTAAYLSPEQVRDGNADPRSDVYSVGVLVYELLTGHTPFTGDSALSIAYQRLDADVPRASAVIDGVPPQFDELVACATARNPADRYADAIAMGADLEAIAEELALPEFRVPAPRNSAQHRSAALYRSRITQQGQLGAKPVHHPTRQLTRQPGDCSEPASGSEPEHEPITGQFAGIAIEEFIWARQHARRMVLVWVSVVLAITGLVASAAWTIGSNLSGLL*
GCA_001377155.1	COGF01000025.1	11	PDC-S01	COGF01000025.1_9	PDC-S01_WP_163212389.1	PDC-S01	5789	7114	+	COGF01000025.1_5788-7114(+)_1	MDEIESLIGLRPTPLTWPVVIAGDFLGVWDPPPSLPGAANHEISAPTARISCMLIERRDAAARLRRALHRAPVVLLTGPRQAGKTTLSRLVGKSAPECTFDAENPVDATRLADPMLALSGLSGLITIDEAQRIPDLFPVLRVLVDRPVMPARFLILGSASPDLVGLASESLAGRVELVELSGLTVRDVGSSAADRLWLRGGLPPSFTARSNEDSAAWRDGYITTFLERDLAQLGVRIPAATMRRAWTMLAHYHGQLFSGAELARSLDVAQTTARRYLDALTDALVVRQLTPWFANIGKRQRRSPKIYIRDTGLLHRLLGIDDRLALERNPKLGASWEGFVLEQLAALLAPNPLYYWRTQQDAELDLYVELSGRPYGFEIKRTSTPSISRSMRSALVDLQLARLAIVYPGEHRFPLSDTVVAVPADQILTTGSVDELLALLK*
GCA_001377155.1	COGF01000028.1	12	PDC-S07	COGF01000028.1_13	PDC-S07_WP_110056698.1	PDC-S07	7851	8276	+	COGF01000028.1_7850-8276(+)_1	MLNQIVVAGAIVRGCTVLVAQRVRPPELAGRWELPGGKVAAGETERAALARELAEELRLEVADLAVGDRVGDDIALNGTTTLRAYRVHLLGGEPRARDHRALCWVTAAELHDVDWVPADRGWIADLARTLNGSAADVHRRC*
GCA_001377155.1	COGF01000032.1	13	PDC-S44	COGF01000032.1_34	PDC-S44_WP_071454669.1	PDC-S44	31663	32442	-	COGF01000032.1_31662-32442(-)_1	MYFVGVDLAWAGRNPTGVAAVDADGCLVGVGAARDDASVLAALRPYVVGDCLVAFDAPLVVANRTGQRPAEAALNRDFRQFEAGAYPANTEKPEFADVPRAARLARQLALDMDPLSSATRRAIEVYPHPATVALFRLPRALKYKAKPGRSVDLLKSELLRLMDGVEGLAQAGVRMQVAGQPDWVSLRRQVTVAQRKSDLRAAEDPIDAVVCAYVALYAQRRPADVTIYGDFTTGYIVTPSLPTDFRTAPDAGRRARARR*
GCA_001377155.1	COGF01000036.1	14	RM_type_IIG	COGF01000036.1_26	REase_MTase_IIG_00002	REase_MTase_IIG	25130	29950	+	COGF01000036.1_25129-29950(+)_1	MGSVHDVIEAFRKAPSNAERGTKFEQLMVRYFELDPTMAQQYDAVWRWIDWPERRGRTDTGIDLVARERDTGNYTAIQCKFYEPTHTLAKGDIDSFFTASGKTGFTNRVIISTTDRWGRNAEDALADQLVPVQRIGMAEIAESPIDWDIAWPAGDLQVNLTPAKRHELRPHQQQAIDAVFRGFAVGNDRGKLIMACGTGKTFTALKIAERIAADNGGSARILLLVPSISLLSQTLREWTAQSELDVRAFAVCSDTKVSRSAEDYHVHDVPIPVTTDARVLLHEMAHRRRAQGLTVVFCTYQSLPTVAKAQRLGVDEFDLVMCDEAHRTTGVTLAGDDESNFVRVHDGQYLKAARRLYMTATPRIFTESIKDRADQHSAELVSMDDELTFGPEFHRLSFGEAVERGLLTDYKVMVLTVDQGVIAPRLQQELSGVSGELMLDDASKIVGCWNGLAKRSGTGIVAGEPPMRRAVAFAKDIKTSKQVAELFPKVVEAYRELVDDGPGLACSVRHVDGTFNALVRNEQLAWLKGVVAEDECRILSNARCLSEGVDVPALDAVLFLNPRNSIVDVVQSVGRVMRKSPGKDYGYVILPVAVPEGVEPSAALADNKRFKVVWQVLNALRSHDERFDAMVNSIALNVKPTKTGEGSDKLLGGHIGPTSDEAGPAVAEQLAMFSLSQWQEAIYARIVDKVGTRTYWEQWAADVADIAATLTTRIHALLGGADATAAAAFEQFLAGLRDNLNDSITPDDAISMLSQHLITKPVFDALFAGHDFASHNPVSRAMQKMVDTVGGAGLEAETARLEGFYESVRRRAGEVTSAEGKQQVIAELYEKFFRIGFKKQAEALGIVYTPVEVVDFIVRAADFVSRKHFGRGLTDEGVHILDGFAGTGTFITRLLQSDLITAADLTRKYSQELHANEIMLLAYYIAAVNIESTYHALAGKTADADAYEPFPGMALADTFQISEAGDSMDAIMFPYNNARILRQLATPISVIIGNPPYSVGQSSANDLNANVKYPTLDGRIEQTYAKRSTAQLKNSLYDSYIRAFRWATDRIGDNGVVGFVSNGGYIDGNTADGMRLSLADDYAAVYVYNLRGNQRTAGELSRQEGGKVFGGGSRNTVAIFLGIKDPKHSGPCDVLYRDIGDYLSREEKLRIVGDGYLDTVEWQTVTPNLHGDWVNQRDDAFSAWPVIGDKKAALDVTRVFANYSAGLKTSRDAWCYNFSRGALEANIGRTIDFYNSEVDRINEIRGRDAKTPPVDALITVDSAKFSWDRINKRQVAQGIRIEFAPAGMRLGTYRPFTKEHAYLDPNQQLNNCTYQLPSMFPTPEHGNVGYYVVGMGSDKPFSCLMLNAIPDLAFWGSSNGQFFPRWTYEKTEPRDGELDFESTTNAEVDDHGYRRVDNITGVILKLYRDTIGDQVTKDDIFYYVYGLLHDPAYRTKYAADLKKMLPHIPTPETRERFDQLASAGRKLADLHVGYESVKPYPLDVQLKPGADPEDRETWRVEKMKWKSKQDHSTIIYNSRVTIAGIPDEAERYLLGSRSALGWIIDRYRVTTDKASGIVNDPNDWCDEHANPTYIVDLIKKVTTVSVETMKIVDSIVALASAGSDST*
GCA_001377155.1	COGF01000037.1	15	RM_type_IV	COGF01000037.1_16	mREase_IV_00003	mREase_IV	13986	14906	+	COGF01000037.1_13985-14906(+)_1	MTIPDAQTLMRPILAYLADGQAKSAKDVIAAMSDEFGLSDDERAQMLPSGRQRTMYDRVHWSLTHMSQAGLLDRPTRGHVQVTDTGRQVLKAHPERVDMAVLREFPSYIAFRERTKAKQPVDATAKRPSGDDVQVSPEDLIDAALAENRAAVEGEILKKALTLSPTGFEDLVIRLLEAMGYGRAGAVERTSASGDAGIDGIISQDPLGLDRIYVQAKRYAVDQTIGRPKIHEFAGALLGKQGDRGVYITTSSFSRGAREEAERINARIELIDGARLAELLVRYRVGVQAVQTVELLRLDEDFFDGL*
GCA_001377155.1	COGF01000041.1	16	dXTPase	COGF01000041.1_28	dGTPase	dGTPase	30228	31523	-	COGF01000041.1_30227-31523(-)_1	VSASEHDPYDDFDRQRRVAEAPKTAGLPGTEGQYRSDFARDRARVLHSAALRRLADKTQVVGPREGDTPRTRLTHSLEVAQIGRGMAIGLGCDLDLVELAGLAHDIGHPPYGHNGERALDEVAASHGGFEGNAQNFRILTSLEPKVVDAQGLSAGLNLTRASLDAVTKYPWMRGDGLGSQRRKFGFYDDDRESAVWVRQGAPPERACLEAQVMDWADDVAYSVHDVEDGVVSERIDLRVLAAEEDAAALARLGEREFSRVSADELMAAARRLSRLPVVAAVGKYDATLSASVALKRLTSELVGRFASAAIATTRAAAGPGPLVRFRADLQVPDLVRAEVAVLKILALQFIMSDPRHLETQARQRERIHRVAHRLYSGAPQTLDPVYAAAFNTAADDAARLRVVVDQIASYTEGRLERIDADQLGVSRNALD*
GCA_001377155.1	COGF01000046.1	17	PDC-S01	COGF01000046.1_1	PDC-S01_WP_076465573.1	PDC-S01	396	1685	-	COGF01000046.1_395-1685(-)_1	VVHDEAGHELIERHMLEQLREVAEYTRVVLINGPRQAGKTTLLQQLHAELGGWLRSLDVDVERASARADPEGYIMSAPRPTFLDEVQCAGDPLILAIKTATDRDRRPRQFFLSGSTRFLTVPTLSESLAGRVAILDLWPLSVAERSGVRPEIIAQLFTEPQVVLGTEPAPVTRHEYLQLACAGGFPEVVQRPAGRARSRWFSDYLRTVTQRDVRELKRIEQTDRLPRFMRYLAAITAQELNVAEAARVIGVDAGTIRSDLALFETVYLVHRLPAWSRNLTAKIKKRSKIHVVDSGFAAWLRGQSADSLARPTAEGAGPIMETFVINELMKLRAATELEVDLYHFRDRDGREIDCILQTPDSRVVGVEVKASATVNVHDFRHLSFARDRLGDEFITGVLFYTGARALPFGDRLMALPINLLWNGQSVSSL*
GCA_001377155.1	COGF01000057.1	18	AbiE	COGF01000057.1_2	AbiEii_HBX79544.1	AbiEii	837	1355	-	COGF01000057.1_836-1355(-)_1	MPVKPRRFTAKLSYRGRAFATVPIEVSSVEAGNADQFDTLTSDALGLVGVPAAVAVPCMTIPWQIAQKLHAVTAVLEEPKVNDRAHDLVDLQLLEGLLLDADLMPTRSACIAIFEARAQHPWPPRVATLPHWPLIYAGALEGLDHLELARTVDAAAQAVQRFVARIDRATKR*
GCA_001377155.1	COGF01000057.1	18	AbiE	COGF01000057.1_3	AbiEii_WP_052604370.1	AbiEii	1319	1717	-	COGF01000057.1_1318-1717(-)_1	VTKPYSSPPTNLRSLRDRLTQVAERQGVVFGRLQRHVAMIVVAQFAATLTDDTGAPLLLVKGGSSLELRRGIPDSRTSKDFDTVARRDIELIHEQLADAGETGWEGFTAIFTAPKKSMFLVCRSSRADSPPS*
GCA_001377155.1	COGF01000057.1	18	AbiE	COGF01000057.1_4	AbiEi_OGS01369.1	AbiEi	1714	2298	-	COGF01000057.1_1713-2298(-)_1	MAIWDRLVEVAAEQHGYVTTRDARDIGVDPVQLRLLAGRGRLERVGRGVYRVPVLPRGEHDDLAAAVSWTLGRGVISHESALALHALADVNPSRIHLTVPRNNHPRAAGGELYRVHRRDLQAAHVTSVDGIPVTTVARTIKDCVKTGTDPYQLRAAIERAEAEGTLRRGSAAELRAALDETTAGLRARPKRASA*
GCA_001377215.1	COGT01000002.1	1	PDC-S01	COGT01000002.1_208	PDC-S01_WP_076465573.1	PDC-S01	192362	193597	+	COGT01000002.1_192361-193597(+)_1	MGVVERAIAPSVLAALADTPVVVVNGARQVGKTTLVARLDYPGSSEVVSLDDVANRDAARDDPRAFVSRPVDTLVIDEAQLEPGLFRAIKAEVDRDRRPGRFLLTGSARLLSAPDMADALVGRVEIIELWPFSQGERAGIADGFVDALFTAPRELIHGSDMRRADLVDRIATGGFPDIVARSPSRRRAWFDNYLTTATQSVIREISPIERLAEMPRVLRLCAARTGAELNVSALANDLSIPARTTAGYLALLEAAFLIHRVPAWSTNLSRKVIRRPKLAVSDSGLACHLLGVTGATLDRPGRPLGPLLETFVANEIRKQLTWSTERPSLWHFRDRGGAEVDLVLEHPDGRVCGIEVKATSTPRAEDLRGLRYLAERLDDRFQFGVLLTAAPEATPFGPTLAALPVSTLWAG*
GCA_001377215.1	COGT01000002.1	2	PDC-S44	COGT01000002.1_21	PDC-S44_WP_071454669.1	PDC-S44	19353	20132	+	COGT01000002.1_19352-20132(+)_1	MYFVGVDLAWAGRNPTGVAAVDADGCLVGVGAARDDASVLAALRPYVVGDCLVAFDAPLVVANRTGQRPAEAALNRDFRQFEAGAYPANTEKPEFADVPRAARLARQLALDMDPLSSATRRAIEVYPHPATVALFRLPRALKYKAKPGRSVDLLKSELLRLMDGVEGLAQAGVRMQVAGQPDWVSLRRQVTVAQRKSDLRAAEDPIDAVVCAYVALYAQRRPADVTIYGDFTTGYIVTPSLPTDFRTAPDAGRRARARR*
GCA_001377215.1	COGT01000004.1	3	PD-T4-6	COGT01000004.1_168	PD-T4-6_WP_067834564.1	PD-T4-6	182242	183672	+	COGT01000004.1_182241-183672(+)_1	MPLAEGSTFAGFTIVRQLGSGGMGEVYLARHPRLPRQDALKVLRADVSADGEYRARFNREADAAASLWHPHIVAVHDRGEFDGQLWIDMDFVDGTDTVSLLRDRYPNGMPGPEVTEIITAVAEALDYAHERRLLHRDVKPANILIANPDSPDRRIMLADFGIAGWVDDPSGLTATNMTVGTVSYAAPEQLMGNELDGRADQYALAATAFHLLTGSPPFQHANPAVVISQHLSASPPAIGDRVPELTPLDPVFAKALAKQPKDRYQRCVDFARALGHRLGGAGDPDDTRVSQPVAVAAPAKRSLLRTAVIVPAVLAMLLVMAVAVAVREFQRADDERAAQPARTRTTTSAGTTTSVAPASTTRPAPTTPTTTGAADTATASPTAAVVAIGALCFPLGSTGTTKTGATAYCSTLQGTNTTIWSLTEDTVASPTVTATADPTEAPLPIEQESPIRVCMQQTGQTRRECREEIRRSNGWP*
GCA_001377215.1	COGT01000005.1	4	PD-T4-6	COGT01000005.1_47	PD-T4-6_WP_067834564.1	PD-T4-6	54320	56314	+	COGT01000005.1_54319-56314(+)_1	VSDAVPQVGSQFGPYQLLRLLGRGGMGEVYEAEDTRKHRVVALKLISPQYSDNAVFRARMQREADTAGRLTEPHIVPIHDYGEINGQFFVEMRMIDGTSLRALLKQYGPLTPARAVAIVRQIAAALDAAHANGVTHRDVKPENILVTASDFAYLVDFGIARAASDPGLTQTGTAVGTYNYMAPERFTGDEVTYRADIYALACVLGECLTGAPPYRADSVERLIAAHLMDPAPQPSQLRPGRVPPALDQVIAKGMAKNPAERFMSAGDLAIAAHDALTTSEQHQATTILRRGDNATLLATPADTGLSQSESGIAGAGTGPPTPGAARWSPGDSATVAGPLAADSRGGNWPSQTGHSPAVPNALQASLGHAVPPAGNKRKVWAVVGAAAIVLVAIVAAAGYLVLRPSWSPTQASGQTVLPFTGIDFRLSPSGVAVDSAGNVYVTSEGMYGRVVKLATGSTGTTVLPFNGLYQPQGLAVDGAGTVYVTDFNNRVVTLAAGSNNQTVLPFDGLNYPEGLAVDTQGAVYVADRGNNRVVKLAAGSKTQTVLPFTGLNDPDGVAVDNSGNVYVTDTDNNRVVKLEAESNNQVVLPFTDITAPWGIAVDEAGTVYVTEHNTNQVVKLLAGSTTSTVLPFTGLNTPLAVAVDSDRTVYVADRGNDRVVKLTS*
GCA_001377215.1	COGT01000006.1	5	PDC-S54	COGT01000006.1_155	PDC-S54_WP_201782254.1	PDC-S54	157234	158499	+	COGT01000006.1_157233-158499(+)_1	VEYVQLFSKGRLNDLAGSLAGFLGKASQATAQRLQSWDADDLLNTPVDDVVEQLVELGSVECPDLRVDDAFMLPATEVDQQYRDWGEQRTRRVTRLVLVVPFEGHKDIFNLRPDQFTTMPPQVLRLQGHEIHLAIDNPSNDAAAINAAFHKQIANIEKYLGWSRRQIDLHNQGLRNELPGMVARRREQLLATRNLQAEIGFPVRRRKDADTYAAPISRKSVRPRPHRPAGARAAFKPEPAMQDEDYQSALRVLRNQRNALERTPSVAAKLDGEEIRDMLLVGLNAQFEGDAGGELFNGAGKTDILIRVDDRNIFIGECKVWSGPRTMDDVLKQLFGYLVWRDTKAAILLFIRNKDVTAVIDNAIAKIKEHPNHKRCPAHRAGADQYEFTMHADGDPEREIHLTLIPFALRPTAEVPTTTIP*
GCA_001377215.1	COGT01000014.1	6	PD-T4-6	COGT01000014.1_95	PD-T4-6_WP_205119068.1	PD-T4-6	90889	92646	-	COGT01000014.1_90888-92646(-)_1	MALASGVTFAGYTVVRMLGCSAMGEVYLVQHPGFPGWQALKVLSPAMAADDEFRRRFQRETEVAARLFHPHILEVHDRGEFDGQLWIAMDYVDGIDATQHMADRFPAVLPVGEVLAIVTAVAGALDYAHQRGLLHRDVNPANVVLTSQSAGDQRILLADFGIASQPSYPAPELSAGADVDGRADQYALALTAIHLFAGAPPVDRSHTGPLQPPKLSAFRPDLARLDGVLSRALATAPADRFGSCREFADAMNEQAGVAIADQSSGGVDASEVTAAAGEEAYVVDYPAYGWPEAVDCKEPSARAPAPAAPTPQRRGSMLQSAAGVLARRLDNFSTATKAPASPTRRRPRRILVGAVAVLLLAGLFAVGIVIGRKTNTTATEVARPPTSGSAVPSAPTTTVAVTAPVPLDGTYRIEIQRSKQTYDYTPTPQPPDVNTWWAFRTSCTPTECLAAATMLDDNDHTQAKTPPVRPFLMQFGEGQWKSRPETVQFPCVGPNGSPSTQATTQLLALRPQPQGDLVGEMVVTVHSNECGQQGAVIRIPAVASRSGDLPPAVTVPDPATIPDTPDTTSTATLTPPTTTAPGPGR*
GCA_001377215.1	COGT01000014.1	7	cas_type_III-A	COGT01000014.1_1	csm4_IIIA_maka_3	Csm4	88	444	-	COGT01000014.1_87-444(-)_1	MNSRLFRFDFDRTHFGDHGLESSTISCPADTLYSALCVEALRMGGQQLLGELVACSTLRLTDLLPYVGPDYLVPKPLHSVRSDGSSMQKKLAKKIGFLPAAQLGSFLDGTADLNEPPR*
GCA_001377215.1	COGT01000014.1	7	cas_type_III-A	COGT01000014.1_2	cd09684	Csm3	425	1135	-	COGT01000014.1_424-1135(-)_1	MTTSYAKIEITGTLTVLTGLQIGAGDGFSAIGAVDKPVVRDPLSRLPMIPGTSLKGKVRTLLSRQYGADTETFYRKPNEDHAHIRRLFGDTEEYMTGRLVFRDTKLTNKDDLEARGAKTLTEVKFENAINRVTAKANLRQMERVIPGSEFAFSLVYEVSFGTPGEEQKASLPSSDEIIEDFNAIARGLKLLELDYLGGSGTRGYGQVKFSNLKARAAVGALDGSLLEKLNHELAAV*
GCA_001377215.1	COGT01000014.1	7	cas_type_III-A	COGT01000014.1_3	cd09647	Csm2	1145	1519	-	COGT01000014.1_1144-1519(-)_1	MSVIQDDYVKQAEVIRGLPKKKNGFELTTTQLRVLLSLTAQLFDEAQQSANPTLPRQLKEKVQYLRVRFVYQSGREDAVKTFVRNAKLLEALEGIGDSRDGLLRFCRYMEALAAYKKYLDPKDK*
GCA_001377215.1	COGT01000014.1	7	cas_type_III-A	COGT01000014.1_4	Cas10_IIIa_WP_087192840.1	Cas10a	1516	3969	-	COGT01000014.1_1515-3969(-)_1	MRTEAMNPQLIEAIIGCLLHDIGKPVQRAALGYPGRHSAIGRAFMKKVWLRDSRNPSQFTDEVDEADIGVSDRRILDAISYHHSSALRTAAENGRLAADAPAYIAYIADNIAAGTDRRKADSDDGHGASTWDPDTPLYSMFNRFGSGTANLAFAPEMLDDRKPINIPSPRRIEFDKDRYAAIVNKLKAILVDLERSDTYLASLLNVLEATLSFVPSSTDASEVVDVSLFDHLKLTGALGACIWHYLQATGQSDFKSALFDKQDTFYNEKAFLLTTFDVSGIQDFIYTIHSSGAAKMLRARSFYLEMLTEHLIDELLARVGLSRANLNYSGGGHAYLLLPNTESARKSVEQFEREANDWLLENFATRLFIATGSVPLAANDLMRRPNESASQASNRALRYSGLYRELSEQLSAKKLARYSADQLRELNSRDHDGQKGDRECSVCHTVNRTVSADDEPKCSLCQALTAASSQIQSESRRFLLISDGATKGLPLPFGATLTFCSRADADKALQQPQTRRRYAKNKFFAGECLGTGLWVGDYVAQMEFGDYVKRASGIARLGVLRLDVDNLGQAFTHGFMEQGNGKFNTISRTAAFSRMLSLFFRQHINYVLARPKLRPITGDDPARPREATIIYSGGDDVFVVGAWDDVIEFGIELRERFHEFTQGKLTVSAGIGMFPDKYPISVMAREVGDLEDAAKSLPGKNGVALFDREFTFGWDELLSKVIEEKYRHIADYFSGNEERGMAFIYKLLELLAERDDRITKARWVYFLTRMRNPTGDTAPFQQFANRLHQWFQDPTDAKQLKTALHLYIYRTRKEESE*
GCA_001377215.1	COGT01000014.1	7	cas_type_III-A	COGT01000014.1_5	Cas6_IIIa_YP_009360199.1	Cas6_IIIa	3951	4739	-	COGT01000014.1_3950-4739(-)_1	MTEHLSRLTLTLEVDAPLERARVATLGPHLHGVLMESIPADYVQTLHTVPVNPYSQYALARSTTSLEWKISTLTNEARQQIVGPINDAAFAGFRLRASGIATQVTSRSLEQNPLSQFARIFYARPETRKFRVEFLTPTAFKQSGEYVFWPDPRLVFQSLAQKYGAIVDGEEPDPGLIAEFGQSVRLSAFRVASAPFAVGAARVPGFTGSATFTVRGVDTFASYIAALLWFGEFSGCGIKASMGMGAIRVQPLAPREKCVPKP*
GCA_001377215.1	COGT01000016.1	8	PD-T4-6	COGT01000016.1_18	PD-T4-6_WP_153359500.1	PD-T4-6	14102	15982	-	COGT01000016.1_14101-15982(-)_1	MTTPSHLSDRYELGEILGFGGMSEVHLARDLRLHRDVAVKVLRADLARDPSFYLRFRREAQNAAALNHPAIVAVYDTGEAETPAGPLPYIVMEYVDGVTLRDIVHTEGPMTPKRAIEVIADACQALNFSHQNGIIHRDVKPANIMISATNAVKVMDFGIARAIADSGNSVTQTAAVIGTAQYLSPEQARGDSVDARSDVYSLGCVLYEVLTGEPPFTGDSPVSVAYQHVREDPIPPSARHEGLSADLDAVVLKALAKNPENRYQTAAEMRADLVRVHNGEPPEAPKVLTDAERTSLLSSAAGNLSGPRTDPLPRQDLDDTDRDRSIGSVGRWVAVVAVLAVLTVVVTIAINTFGGITRDVQVPDVRGQSSADAIATLQNRGFKIRTLQKPDSTIPPDHVIGTDPAANTSVSAGDEITVNVSTGPEQREIPDVSTLTYAEAVKKLTAAGFGLFKQANSPSTPELVGKVIGTNPPANQTSAITNVVIIIVGSGPATKDIPDVAGQTVDVAQKNLNVYGFTKFSQASVDSPRPAGEVTGTNPPAGTTVPVDSVIELQVSKGNQFVMPDLSGMFWVDAEPRLRALGWTGMLDKGADVDAGGSQHNRVVYQNPPAGTGVNRDGIITLRFGQ*
GCA_001377215.1	COGT01000016.1	8	PD-T4-6	COGT01000016.1_19	PD-T4-6_WP_205119068.1	PD-T4-6	15979	17274	-	COGT01000016.1_15978-17274(-)_1	MSPRVGVTLSGRYRLQRLIATGGMGQVWEAVDNRLGRRVAVKVLKSEFSSDPEFIERFRAEARTTAMLNHPGIASVHDYGESQMNGEGRTAYLVMELVNGEPLNSVLKRTGRLSLRHALDMLEQTGRALQIAHAAGLVHRDVKPGNILITPTGQVKITDFGIAKAVDAAPVTQTGMVMGTAQYIAPEQALGHDASPASDVYSLGVVGYEAVSGKRPFAGDGALTVAMKHIKEPPPPLPPDLPPNVRELIEITLVKNPAMRYRSGGPFADAVAAVRAGRRPPRPSQTPPPGRAAPAAIPSGTTARVAANSAGRTAASRRSRPATGGHRPPRRTFSSGQRALLWAAGVLGALAIIIAVLLVIKAPGDNSPRPAPTPTVTTTGNPPASNTGGTDASPRLNWTERGETRHSGLQSWVVPPTPHSRASLARYEIAQ*
GCA_001377215.1	COGT01000016.1	9	darTG	COGT01000016.1_64	darT	DarT	61868	62560	+	COGT01000016.1_61867-62560(+)_1	MITRYKPESGFVARSGGPDRKRPHDWIVWHFTHADNLPGIITAGRLLADSAVTPTTEVAYNPVKELRRHKVVAPDSRYPASMASDHVPFYIAARSPMLYVVCKGHSGYSGGAGPLVHLGVALGDIIDADLTWCASDGNAAASYTKFSRQVDTLGTFVDFDLLCQRQWHNTDDDPNRQSRRAAEILVYGHVPFELVSYVCCYNTETMTRVRTLLDPVGGVRKYVIKPGMYY*
GCA_001377215.1	COGT01000016.1	9	darTG	COGT01000016.1_65	darG	DarG	62577	63635	+	COGT01000016.1_62576-63635(+)_1	MITYGSGDLLRADTEALVNTVNCVGVMGKGIALQFKRRYPEMFTAYEKACKRGEVTIGKMFVVDTGQLDGPKHIINFPTKKHWRAPSKLAYIDAGLIDLIRVIRELNIASVAVPPLGVGNGGLDWEDVEQRLVSAFQQLPDVDAVIYPPSGGSRAIEGVEGLRMTWGRAVILEAMRRYLQQRRAMEPWEDPAGISHLEIQKLMYFANEADPDLALDFTPGRYGPYSERVRHLLQGMEGAFTVGLGDGTARVLANQPISLTTKGTDAITDYLATDAAADRVSAAVDTVLRVIEGFEGPYGVELLASTHWVATREGAKEPATAAAAVRKWTKRKGRIYSDDRIGVALDRILMTA*
GCA_001377215.1	COGT01000023.1	10	PDC-S01	COGT01000023.1_9	PDC-S01_WP_163212389.1	PDC-S01	5789	7114	+	COGT01000023.1_5788-7114(+)_1	MDEIESLIGLRPTPLTWPVVIAGDFLGVWDPPPSLPGAANHEISAPTARISCMLIERRDAAARLRRALHRAPVVLLTGPRQAGKTTLSRLVGKSAPECTFDAENPVDATRLADPMLALSGLSGLITIDEAQRIPDLFPVLRVLVDRPVMPARFLILGSASPDLVGLASESLAGRVELVELSGLTVRDVGSSAADRLWLRGGLPPSFTARSNEDSAAWRDGYITTFLERDLAQLGVRIPAATMRRAWTMLAHYHGQLFSGAELARSLDVAQTTARRYLDALTDALVVRQLTPWFANIGKRQRRSPKIYIRDTGLLHRLLGIDDRLALERNPKLGASWEGFVLEQLAALLAPNPLYYWRTQQDAELDLYVELSGRPYGFEIKRTSTPSISRSMRSALVDLQLARLAIVYPGEHRFPLSDTVVAVPADQILTTGSVDELLALLK*
GCA_001377215.1	COGT01000024.1	11	PD-T4-6	COGT01000024.1_1	PD-T4-6_WP_205119068.1	PD-T4-6	154	1326	-	COGT01000024.1_153-1326(-)_1	LESALLDSRYLVQAKIASGGTSTVYRGLDVRLDRPVALKVMDSRYAGDEQFLTRFRLEARAVARLNNRALVAVYDQGKDGRHPFLVMELIEGGTLRELLIERGPMPPHAVVAVLRPVLGGLAAAHRAGLVHRDVKPENILISDDGDVKLADFGLVRAVAAASITSTGVILGTAAYLSPEQVRDGNADPRSDVYSVGVLVYELLTGHTPFTGDSALSIAYQRLDADVPRASAVIDGVPPQFDELVACATARNPADRYADAIAMGADLEAIAEELALPEFRVPAPRNSAQHRSAALYRSRITQQGQLGAKPVHHPTRQLTRQPGDCSEPASGSEPEHEPITGQFAGIAIEEFIWARQHARRMVLVWVSVVLAITGLVASAAWTIGSNLSGLL*
GCA_001377215.1	COGT01000027.1	12	PDC-S07	COGT01000027.1_37	PDC-S07_WP_110056698.1	PDC-S07	53496	53921	-	COGT01000027.1_53495-53921(-)_1	MLNQIVVAGAIVRGCTVLVAQRVRPPELAGRWELPGGKVAAGETERAALARELAEELRLEVADLAVGDRVGDDIALNGTTTLRAYRVHLLGGEPRARDHRALCWVTAAELHDVDWVPADRGWIADLARTLNGSAADVHRRC*
GCA_001377215.1	COGT01000028.1	13	PDC-S04	COGT01000028.1_21	PDC-S04_WP_169250289.1	PDC-S04	19453	20088	-	COGT01000028.1_19452-20088(-)_1	VPHPWDTGDHERNWQGYFIPAMSVLRNRVGARTHAELRDAENDLVEARVIELREDPNLLGDRTDLAYLRAIHRQLFQDIYVWAGDLRTVGIEKEDESFCAPGGISRPMEHVAAEIYQLDRLRAVGEGDLAGQVAYRYDYVNYAHPFREGNGRSTREFFDLLLSERGSGLDWGKTDLEELHGACHVARANSDLTGLVAMFKGILDAEPTYDF*
GCA_001377215.1	COGT01000035.1	14	RM_type_IIG	COGT01000035.1_12	REase_MTase_IIG_00002	REase_MTase_IIG	6894	11714	-	COGT01000035.1_6893-11714(-)_1	MGSVHDVIEAFRKAPSNAERGTKFEQLMVRYFELDPTMAQQYDAVWRWIDWPERRGRTDTGIDLVARERDTGNYTAIQCKFYEPTHTLAKGDIDSFFTASGKTGFTNRVIISTTDRWGRNAEDALADQLVPVQRIGMAEIAESPIDWDIAWPAGDLQVNLTPAKRHELRPHQQQAIDAVFRGFAVGNDRGKLIMACGTGKTFTALKIAERIAADNGGSARILLLVPSISLLSQTLREWTAQSELDVRAFAVCSDTKVSRSAEDYHVHDVPIPVTTDARVLLHEMAHRRRAQGLTVVFCTYQSLPTVAKAQRLGVDEFDLVMCDEAHRTTGVTLAGDDESNFVRVHDGQYLKAARRLYMTATPRIFTESIKDRADQHSAELVSMDDELTFGPEFHRLSFGEAVERGLLTDYKVMVLTVDQGVIAPRLQQELSGVSGELMLDDASKIVGCWNGLAKRSGTGIVAGEPPMRRAVAFAKDIKTSKQVAELFPKVVEAYRELVDDGPGLACSVRHVDGTFNALVRNEQLAWLKGVVAEDECRILSNARCLSEGVDVPALDAVLFLNPRNSIVDVVQSVGRVMRKSPGKDYGYVILPVAVPEGVEPSAALADNKRFKVVWQVLNALRSHDERFDAMVNSIALNVKPTKTGEGSDKLLGGHIGPTSDEAGPAVAEQLAMFSLSQWQEAIYARIVDKVGTRTYWEQWAADVADIAATLTTRIHALLGGADATAAAAFEQFLAGLRDNLNDSITPDDAISMLSQHLITKPVFDALFAGHDFASHNPVSRAMQKMVDTVGGAGLEAETARLEGFYESVRRRAGEVTSAEGKQQVIAELYEKFFRIGFKKQAEALGIVYTPVEVVDFIVRAADFVSRKHFGRGLTDEGVHILDGFAGTGTFITRLLQSDLITAADLTRKYSQELHANEIMLLAYYIAAVNIESTYHALAGKTADADAYEPFPGMALADTFQISEAGDSMDAIMFPYNNARILRQLATPISVIIGNPPYSVGQSSANDLNANVKYPTLDGRIEQTYAKRSTAQLKNSLYDSYIRAFRWATDRIGDNGVVGFVSNGGYIDGNTADGMRLSLADDYAAVYVYNLRGNQRTAGELSRQEGGKVFGGGSRNTVAIFLGIKDPKHSGPCDVLYRDIGDYLSREEKLRIVGDGYLDTVEWQTVTPNLHGDWVNQRDDAFSAWPVIGDKKAALDVTRVFANYSAGLKTSRDAWCYNFSRGALEANIGRTIDFYNSEVDRINEIRGRDAKTPPVDALITVDSAKFSWDRINKRQVAQGIRIEFAPAGMRLGTYRPFTKEHAYLDPNQQLNNCTYQLPSMFPTPEHGNVGYYVVGMGSDKPFSCLMLNAIPDLAFWGSSNGQFFPRWTYEKTEPRDGELDFESTTNAEVDDHGYRRVDNITGVILKLYRDTIGDQVTKDDIFYYVYGLLHDPAYRTKYAADLKKMLPHIPTPETRERFDQLASAGRKLADLHVGYESVKPYPLDVQLKPGADPEDRETWRVEKMKWKSKQDHSTIIYNSRVTIAGIPDEAERYLLGSRSALGWIIDRYRVTTDKASGIVNDPNDWCDEHANPTYIVDLIKKVTTVSVETMKIVDSIVALASAGSDST*
GCA_001377215.1	COGT01000036.1	15	RM_type_IV	COGT01000036.1_16	mREase_IV_00003	mREase_IV	21905	22825	-	COGT01000036.1_21904-22825(-)_1	MTIPDAQTLMRPILAYLADGQAKSAKDVIAAMSDEFGLSDDERAQMLPSGRQRTMYDRVHWSLTHMSQAGLLDRPTRGHVQVTDTGRQVLKAHPERVDMAVLREFPSYIAFRERTKAKQPVDATAKRPSGDDVQVSPEDLIDAALAENRAAVEGEILKKALTLSPTGFEDLVIRLLEAMGYGRAGAVERTSASGDAGIDGIISQDPLGLDRIYVQAKRYAVDQTIGRPKIHEFAGALLGKQGDRGVYITTSSFSRGAREEAERINARIELIDGARLAELLVRYRVGVQAVQTVELLRLDEDFFDGL*
GCA_001377215.1	COGT01000040.1	16	dXTPase	COGT01000040.1_26	dGTPase	dGTPase	30219	31514	-	COGT01000040.1_30218-31514(-)_1	VSASEHDPYDDFDRQRRVAEAPKTAGLPGTEGQYRSDFARDRARVLHSAALRRLADKTQVVGPREGDTPRTRLTHSLEVAQIGRGMAIGLGCDLDLVELAGLAHDIGHPPYGHNGERALDEVAASHGGFEGNAQNFRILTSLEPKVVDAQGLSAGLNLTRASLDAVTKYPWMRGDGLGSQRRKFGFYDDDRESAVWVRQGAPPERACLEAQVMDWADDVAYSVHDVEDGVVSERIDLRVLAAEEDAAALARLGEREFSRVSADELMAAARRLSRLPVVAAVGKYDATLSASVALKRLTSELVGRFASAAIATTRAAAGPGPLVRFRADLQVPDLVRAEVAVLKILALQFIMSDPRHLETQARQRERIHRVAHRLYSGAPQTLDPVYAAAFNTAADDAARLRVVVDQIASYTEGRLERIDADQLGVSRNALD*
GCA_001377215.1	COGT01000046.1	17	PDC-S01	COGT01000046.1_21	PDC-S01_WP_076465573.1	PDC-S01	18705	19994	+	COGT01000046.1_18704-19994(+)_1	VVHDEAGHELIERHMLEQLREVAEYTRVVLINGPRQAGKTTLLQQLHAELGGWLRSLDVDVERASARADPEGYIMSAPRPTFLDEVQCAGDPLILAIKTATDRDRRPRQFFLSGSTRFLTVPTLSESLAGRVAILDLWPLSVAERSGVRPEIIAQLFTEPQVVLGTEPAPVTRHEYLQLACAGGFPEVVQRPAGRARSRWFSDYLRTVTQRDVRELKRIEQTDRLPRFMRYLAAITAQELNVAEAARVIGVDAGTIRSDLALFETVYLVHRLPAWSRNLTAKIKKRSKIHVVDSGFAAWLRGQSADSLARPTAEGAGPIMETFVINELMKLRAATELEVDLYHFRDRDGREIDCILQTPDSRVVGVEVKASATVNVHDFRHLSFARDRLGDEFITGVLFYTGARALPFGDRLMALPINLLWNGQSVSSL*
GCA_001377215.1	COGT01000058.1	18	AbiE	COGT01000058.1_2	AbiEii_HBX79544.1	AbiEii	833	1351	-	COGT01000058.1_832-1351(-)_1	MPVKPRRFTAKLSYRGRAFATVPIEVSSVEAGNADQFDTLTSDALGLVGVPAAVAVPCMTIPWQIAQKLHAVTAVLEEPKVNDRAHDLVDLQLLEGLLLDADLMPTRSACIAIFEARAQHPWPPRVATLPHWPLIYAGALEGLDHLELARTVDAAAQAVQRFVARIDRATKR*
GCA_001377215.1	COGT01000058.1	18	AbiE	COGT01000058.1_3	AbiEii_WP_052604370.1	AbiEii	1315	1713	-	COGT01000058.1_1314-1713(-)_1	VTKPYSSPPTNLRSLRDRLTQVAERQGVVFGRLQRHVAMIVVAQFAATLTDDTGAPLLLVKGGSSLELRRGIPDSRTSKDFDTVARRDIELIHEQLADAGETGWEGFTAIFTAPKKSMFLVCRSSRADSPPS*
GCA_001377215.1	COGT01000058.1	18	AbiE	COGT01000058.1_4	AbiEi_OGS01369.1	AbiEi	1710	2294	-	COGT01000058.1_1709-2294(-)_1	MAIWDRLVEVAAEQHGYVTTRDARDIGVDPVQLRLLAGRGRLERVGRGVYRVPVLPRGEHDDLAAAVSWTLGRGVISHESALALHALADVNPSRIHLTVPRNNHPRAAGGELYRVHRRDLQAAHVTSVDGIPVTTVARTIKDCVKTGTDPYQLRAAIERAEAEGTLRRGSAAELRAALDETTAGLRARPKRASA*
GCA_001377455.1	COKI01000001.1	1	PDC-S01	COKI01000001.1_336	PDC-S01_WP_076465573.1	PDC-S01	384647	385882	-	COKI01000001.1_384646-385882(-)_1	MGVVERAIAPSVLAALADTPVVVVNGARQVGKTTLVARLDYPGSSEVVSLDDVANRDAARDDPRAFVSRPVDTLVIDEAQLEPGLFRAIKAEVDRDRRPGRFLLTGSARLLSAPDMADALVGRVEIIELWPFSQGERAGIADGFVDALFTAPRELIHGSDMRRADLVDRIATGGFPDIVARSPSRRRAWFDNYLTTATQSVIREISPIERLAEMPRVLRLCAARTGAELNVSALANDLSIPARTTAGYLALLEAAFLIHRVPAWSTNLSRKVIRRPKLVVSDSGLACHLLGVTGATLDRPGRPLGPLLETFVANEIRKQLTWSTERPSLWHFRDRGGAEVDLVLEHPDGRVCGIEVKATSTPRAEDLRGLRYLAERLDDRFQFGVLLTAAPEATPFGPTLAALPVSTLWAG*
GCA_001377455.1	COKI01000002.1	2	PDC-S04	COKI01000002.1_21	PDC-S04_WP_169250289.1	PDC-S04	19395	20030	-	COKI01000002.1_19394-20030(-)_1	VPHPWDTGDHERNWQGYFIPAMSVLRNRVGARTHAELRDAENDLVEARVIELREDPNLLGDRTDLAYLRAIHRQLFQDIYVWAGDLRTVGIEKEDESFCAPGGISRPMEHVAAEIYQLDRLRAVGEGDLAGQVAYRYDYVNYAHPFREGNGRSTREFFDLLLSERGSGLDWGKTDLEELHGACHVARANSDLTGLVAMFKGILDAEPTYDF*
GCA_001377455.1	COKI01000003.1	3	PD-T4-6	COKI01000003.1_108	PD-T4-6_WP_205119068.1	PD-T4-6	153879	155636	+	COKI01000003.1_153878-155636(+)_1	MALASGVTFAGYTVVRMLGCSAMGEVYLVQHPGFPGWQALKVLSPAMAADDEFRRRFQRETEVAARLFHPHILEVHDRGEFDGQLWIAMDYVDGIDATQHMADRFPAVLPVGEVLAIVTAVAGALDYAHQRGLLHRDVNPANVVLTSQSAGDQRILLADFGIASQPSYPAPELSAGADVDGRADQYALALTAIHLFAGAPPVDRSHTGPLQPPKLSAFRPDLARLDGVLSRALATAPADRFGSCREFADAMNEQAGVAIADQSSGGVDASEVTAAAGEEAYVVDYPAYGWPEAVDCKEPSARAPAPAAPTPQRRGSMLQSAAGVLARRLDNFSTATKAPASPTRRRPRRILVGAVAVLLLAGLFAVGIVIGRKTNTTATEVARPPTSGSAVPSAPTTTVAVTAPVPLDGTYRIEIQRSKQTYDYTPTPQPPDVNTWWAFRTSCTPTECLAAATMLDDNDHTQAKTPPVRPFLMQFGEGQWKSRPETVQFPCVGPNGSPSTQATTQLLALRPQPQGDLVGEMVVTVHSNECGQQGAVIRIPAVASRSGDLPPAVTVPDPATIPDTPDTTSTATLTPPTTTAPGPGR*
GCA_001377455.1	COKI01000003.1	4	cas_type_III-A	COKI01000003.1_200	Cas6_IIIa_YP_009360199.1	Cas6_IIIa	244629	245417	+	COKI01000003.1_244628-245417(+)_1	MTEHLSRLTLTLEVDAPLERARVATLGPHLHGVLMESIPADYVQTLHTVPVNPYSQYALARSTTSLEWKISTLTNEARQQIVGPINDAAFAGFRLRASGIATQVTSRSLEQNPLSQFARIFYARPETRKFRVEFLTPTAFKQSGEYVFWPDPRLVFQSLAQKYGAIVDGEEPDPGLIAEFGQSVRLSAFRVASAPFAVGAARVPGFTGSATFTVRGVDTFASYIAALLWFGEFSGCGIKASMGMGAIRVQPLAPREKCVPKP*
GCA_001377455.1	COKI01000003.1	4	cas_type_III-A	COKI01000003.1_201	Cas10_IIIa_WP_087192840.1	Cas10a	245399	247852	+	COKI01000003.1_245398-247852(+)_1	MRTEAMNPQLIEAIIGCLLHDIGKPVQRAALGYPGRHSAIGRAFMKKVWLRDSRNPSQFTDEVDEADIGVSDRRILDAISYHHSSALRTAAENGRLAADAPAYIAYIADNIAAGTDRRKADSDDGHGASTWDPDTPLYSMFNRFGSGTANLAFAPEMLDDRKPINIPSPRRIEFDKDRYAAIVNKLKAILVDLERSDTYLASLLNVLEATLSFVPSSTDASEVVDVSLFDHLKLTGALGACIWHYLQATGQSDFKSALFDKQDTFYNEKAFLLTTFDVSGIQDFIYTIHSSGAAKMLRARSFYLEMLTEHLIDELLARVGLSRANLNYSGGGHAYLLLPNTESARKSVEQFEREANDWLLENFATRLFIATGSVPLAANDLMRRPNESASQASNRALRYSGLYRELSEQLSAKKLARYSADQLRELNSRDHDGQKGDRECSVCHTVNRTVSADDEPKCSLCQALTAASSQIQSESRRFLLISDGATKGLPLPFGATLTFCSRADADKALQQPQTRRRYAKNKFFAGECLGTGLWVGDYVAQMEFGDYVKRASGIARLGVLRLDVDNLGQAFTHGFMEQGNGKFNTISRTAAFSRMLSLFFRQHINYVLARPKLRPITGDDPARPREATIIYSGGDDVFVVGAWDDVIEFGIELRERFHEFTQGKLTVSAGIGMFPDKYPISVMAREVGDLEDAAKSLPGKNGVALFDREFTFGWDELLSKVIEEKYRHIADYFSGNEERGMAFIYKLLELLAERDDRITKARWVYFLTRMRNPTGDTAPFQQFANRLHQWFQDPTDAKQLKTALHLYIYRTRKEESE*
GCA_001377455.1	COKI01000003.1	4	cas_type_III-A	COKI01000003.1_202	cd09647	Csm2	247849	248223	+	COKI01000003.1_247848-248223(+)_1	MSVIQDDYVKQAEVIRGLPKKKNGFELTTTQLRVLLSLTAQLFDEAQQSANPTLPRQLKEKVQYLRVRFVYQSGREDAVKTFVRNAKLLEALEGIGDSRDGLLRFCRYMEALAAYKKYLDPKDK*
GCA_001377455.1	COKI01000003.1	4	cas_type_III-A	COKI01000003.1_203	cd09684	Csm3	248233	248943	+	COKI01000003.1_248232-248943(+)_1	MTTSYAKIEITGTLTVLTGLQIGAGDGFSAIGAVDKPVVRDPLSRLPMIPGTSLKGKVRTLLSRQYGADTETFYRKPNEDHAHIRRLFGDTEEYMTGRLVFRDTKLTNKDDLEARGAKTLTEVKFENAINRVTAKANLRQMERVIPGSEFAFSLVYEVSFGTPGEEQKASLPSSDEIIEDFNAIARGLKLLELDYLGGSGTRGYGQVKFSNLKARAAVGALDGSLLEKLNHELAAV*
GCA_001377455.1	COKI01000003.1	4	cas_type_III-A	COKI01000003.1_204	csm4_IIIA_maka_3	Csm4	248924	249280	+	COKI01000003.1_248923-249280(+)_1	MNSRLFRFDFDRTHFGDHGLESSTISCPADTLYSALCVEALRMGGQQLLGELVACSTLRLTDLLPYVGPDYLVPKPLHSVRSDGSSMQKKLAKKIGFLPAAQLGSFLDGTADLNEPPR*
GCA_001377455.1	COKI01000004.1	5	PD-T4-6	COKI01000004.1_148	PD-T4-6_WP_205119068.1	PD-T4-6	149987	151159	-	COKI01000004.1_149986-151159(-)_1	LESALLDSRYLVQAKIASGGTSTVYRGLDVRLDRPVALKVMDSRYAGDEQFLTRFRLEARAVARLNNRALVAVYDQGKDGRHPFLVMELIEGGTLRELLIERGPMPPHAVVAVLRPVLGGLAAAHRAGLVHRDVKPENILISDDGDVKLADFGLVRAVAAASITSTGVILGTAAYLSPEQVRDGNADPRSDVYSVGVLVYELLTGHTPFTGDSALSIAYQRLDADVPRASAVIDGVPPQFDELVACATARNPADRYADAIAMGADLEAIAEELALPEFRVPAPRNSAQHRSAALYRSRITQQGQLGAKPVHHPTRQLTRQPGDCSEPASGSEPEHEPITGQFAGIAIEEFIWARQHARRMVLVWVSVVLAITGLVASAAWTIGSNLSGLL*
GCA_001377455.1	COKI01000006.1	6	PD-T4-6	COKI01000006.1_9	PD-T4-6_WP_067834564.1	PD-T4-6	12865	14295	-	COKI01000006.1_12864-14295(-)_1	MPLAEGSTFAGFTIVRQLGSGGMGEVYLARHPRLPRQDALKVLRADVSADGEYRARFNREADAAASLWHPHIVAVHDRGEFDGQLWIDMDFVDGTDTVSLLRDRYPNGMPGPEVTEIITAVAEALDYAHERRLLHRDVKPANILIANPDSPDRRIMLADFGIAGWVDDPSGLTATNMTVGTVSYAAPEQLMGNELDGRADQYALAATAFHLLTGSPPFQHANPAVVISQHLSASPPAIGDRVPELTPLDPVFAKALAKQPKDRYQRCVDFARALGHRLGGAGDPDDTRVSQPVAVAAPAKRSLLRTAVIVPAVLAMLLVMAVAVAVREFQRADDERAAQPARTRTTTSAGTTTSVAPASTTRPAPTTPTTTGAADTATASPTAAVVAIGALCFPLGSTGTTKTGATAYCSTLQGTNTTIWSLTEDTVASPTVTATADPTEAPLPIEQESPIRVCMQQTGQTRRECREEIRRSNGWP*
GCA_001377455.1	COKI01000007.1	7	PD-T4-6	COKI01000007.1_47	PD-T4-6_WP_067834564.1	PD-T4-6	54364	56415	+	COKI01000007.1_54363-56415(+)_1	VSDAVPQVGSQFGPYQLLRLLGRGGMGEVYEAEDTRKHRVVALKLISPQYSDNAVFRARMQREADTAGRLTEPHIVPIHDYGEINGQFFVEMRMIDGTSLRALLKQYGPLTPARAVAIVRQIAAALDAAHANGVTHRDVKPENILVTASDFAYLVDFGIARAASDPGLTQTGTAVGTYNYMAPERFTGDEVTYRADIYALACVLGECLTGAPPYRADSVERLIAAHLMDPAPQPSQLRPGRVPPALDQVIAKGMAKNPAERFMSAGDLAIAAHDALTTSEQHQATTILRRGDNATLLATPADTGLSQSESGIAGAGTGPPTPGAARWSPGDSATVAGPLAADSRGGNWPSQTGHSPAVPNALQASLGHAVPPAGNKRKVWAVVGAAAIVLVAIVAAAGYLVLRPSWSPTQASGQTVLPFTGIDFRLSPSGVAVDSAGNVYVTSEGMYGRVVKLATGSTGTTVLPFNGLYQPQGLAVDGAGTVYVTDFNNRVVTLAAGSNNQTVLPFDGLNYPEGLAVDTQGAVYVADRGNNRVVKLAAGSKTQTVLPFTGLNDPDGVAVDNSGNVYVTDTDNNRVVKLEAESNNQVVLPFTDITAPWGIAVDEAGTVYVNRAQHKPGGQTPGRVDHLDSATVHRPQHPPRGGSGQRPDRLRRRPRQRPSGETHVITGVTAVGLRRTGSSPRPG*
GCA_001377455.1	COKI01000008.1	8	PDC-S54	COKI01000008.1_154	PDC-S54_WP_201782254.1	PDC-S54	157159	158424	+	COKI01000008.1_157158-158424(+)_1	VEYVQLFSKGRLNDLAGSLAGFLGKASQATAQRLQSWDADDLLNTPVDDVVEQLVELGSVECPDLRVDDAFMLPATEVDQQYRDWGEQRTRRVTRLVLVVPFEGHKDIFNLRPDQFTTMPPQVLRLQGHEIHLAIDNPSNDAAAINAAFHKQIANIEKYLGWSRRQIDLHNQGLRNELPGMVARRREQLLATRNLQAEIGFPVRRRKDADTYAAPISRKSVRPRPHRPAGARAAFKPEPAMQDEDYQSALRVLRNQRNALERTPSVAAKLDGEEIRDMLLVGLNAQFEGDAGGELFNGAGKTDILIRVDDRNIFIGECKVWSGPRTMDDVLKQLFGYLVWRDTKAAILLFIRNKDVTAVIDNAIAKIKEHPNHKRCPAHRAGADQYEFTMHADGDPEREIHLTLIPFALRPTAEVPTTTIP*
GCA_001377455.1	COKI01000013.1	9	PDC-S01	COKI01000013.1_9	PDC-S01_WP_163212389.1	PDC-S01	5776	7101	+	COKI01000013.1_5775-7101(+)_1	MDEIESLIGLRPTPLTWPVVIAGDFLGVWDPPPSLPGAANHEISAPTARISCMLIERRDAAARLRRALHRAPVVLLTGPRQAGKTTLSRLVGKSAPECTFDAENPVDATRLADPMLALSGLSGLITIDEAQRIPDLFPVLRVLVDRPVMPARFLILGSASPDLVGLASESLAGRVELVELSGLTVRDVGSSAADRLWLRGGLPPSFTARSNEDSAAWRDGYITTFLERDLAQLGVRIPAATMRRAWTMLAHYHGQLFSGAELARSLDVAQTTARRYLDALTDALVVRQLTPWFANIGKRQRRSPKIYIRDTGLLHRLLGIDDRLALERNPKLGASWEGFVLEQLAALLAPNPLYYWRTQQDAELDLYVELSGRPYGFEIKRTSTPSISRSMRSALVDLQLARLAIVYPGEHRFPLSDTVVAVPADQILTTGSVDELLALLK*
GCA_001377455.1	COKI01000016.1	10	PD-T4-6	COKI01000016.1_84	PD-T4-6_WP_205119068.1	PD-T4-6	81875	83170	+	COKI01000016.1_81874-83170(+)_1	MSPRVGVTLSGRYRLQRLIATGGMGQVWEAVDNRLGRRVAVKVLKSEFSSDPEFIERFRAEARTTAMLNHPGIASVHDYGESQMNGEGRTAYLVMELVNGEPLNSVLKRTGRLSLRHALDMLEQTGRALQIAHAAGLVHRDVKPGNILITPTGQVKITDFGIAKAVDAAPVTQTGMVMGTAQYIAPEQALGHDASPASDVYSLGVVGYEAVSGKRPFAGDGALTVAMKHIKEPPPPLPPDLPPNVRELIEITLVKNPAMRYRSGGPFADAVAAVRAGRRPPRPSQTPPPGRAAPAAIPSGTTARVAANSAGRTAASRRSRPATGGHRPPRRTFSSGQRALLWAAGVLGALAIIIAVLLVIKAPGDNSPRPAPTPTVTTTGNPPASNTGGTDASPRLNWTERGETRHSGLQSWVVPPTPHSRASLARYEIAQ*
GCA_001377455.1	COKI01000016.1	10	PD-T4-6	COKI01000016.1_85	PD-T4-6_WP_153359500.1	PD-T4-6	83167	85047	+	COKI01000016.1_83166-85047(+)_1	MTTPSHLSDRYELGEILGFGGMSEVHLARDLRLHRDVAVKVLRADLARDPSFYLRFRREAQNAAALNHPAIVAVYDTGEAETPAGPLPYIVMEYVDGVTLRDIVHTEGPMTPKRAIEVIADACQALNFSHQNGIIHRDVKPANIMISATNAVKVMDFGIARAIADSGNSVTQTAAVIGTAQYLSPEQARGDSVDARSDVYSLGCVLYEVLTGEPPFTGDSPVSVAYQHVREDPIPPSARHEGLSADLDAVVLKALAKNPENRYQTAAEMRADLVRVHNGEPPEAPKVLTDAERTSLLSSAAGNLSGPRTDPLPRQDLDDTDRDRSIGSVGRWVAVVAVLAVLTVVVTIAINTFGGITRDVQVPDVRGQSSADAIATLQNRGFKIRTLQKPDSTIPPDHVIGTDPAANTSVSAGDEITVNVSTGPEQREIPDVSTLTYAEAVKKLTAAGFGLFKQANSPSTPELVGKVIGTNPPANQTSAITNVVIIIVGSGPATKDIPDVAGQTVDVAQKNLNVYGFTKFSQASVDSPRPAGEVTGTNPPAGTTVPVDSVIELQVSKGNQFVMPDLSGMFWVDAEPRLRALGWTGMLDKGADVDAGGSQHNRVVYQNPPAGTGVNRDGIITLRFGQ*
GCA_001377455.1	COKI01000016.1	11	darTG	COKI01000016.1_38	darG	DarG	35570	36628	-	COKI01000016.1_35569-36628(-)_1	MITYGSGDLLRADTEALVNTVNCVGVMGKGIALQFKRRYPEMFTAYEKACKRGEVTIGKMFVVDTGQLDGPKHIINFPTKKHWRAPSKLAYIDAGLIDLIRVIRELNIASVAVPPLGVGNGGLDWEDVEQRLVSAFQQLPDVDAVIYPPSGGSRAIEGVEGLRMTWGRAVILEAMRRYLQQRRAMEPWEDPAGISHLEIQKLMYFANEADPDLALDFTPGRYGPYSERVRHLLQGMEGAFTVGLGDGTARVLANQPISLTTKGTDAITDYLATDAAADRVSAAVDTVLRVIEGFEGPYGVELLASTHWVATREGAKEPATAAAAVRKWTKRKGRIYSDDRIGVALDRILMTA*
GCA_001377455.1	COKI01000016.1	11	darTG	COKI01000016.1_39	darT	DarT	36645	37337	-	COKI01000016.1_36644-37337(-)_1	MITRYKPESGFVARSGGPDRKRPHDWIVWHFTHADNLPGIITAGRLLADSAVTPTTEVAYNPVKELRRHKVVAPDSRYPASMASDHVPFYIAARSPMLYVVCKGHSGYSGGAGPLVHLGVALGDIIDADLTWCASDGNAAASYTKFSRQVDTLGTFVDFDLLCQRQWHNTDDDPNRQSRRAAEILVYGHVPFELVSYVCCYNTETMTRVRTLLDPVGGVRKYVIKPGMYY*
GCA_001377455.1	COKI01000023.1	12	PDC-S07	COKI01000023.1_37	PDC-S07_WP_110056698.1	PDC-S07	52344	52769	-	COKI01000023.1_52343-52769(-)_1	MLNQIVVAGAIVRGCTVLVAQRVRPPELAGRWELPGGKVAAGETERAALARELAEELRLEVADLAVGDRVGDDIALNGTTTLRAYRVHLLGGEPRARDHRALCWVTAAELHDVDWVPADRGWIADLARTLNGSAADVHRRC*
GCA_001377455.1	COKI01000025.1	13	PDC-S44	COKI01000025.1_20	PDC-S44_WP_071454669.1	PDC-S44	19301	20080	+	COKI01000025.1_19300-20080(+)_1	MYFVGVDLAWAGRNPTGVAAVDADGCLVGVGAARDDASVLAALRPYVVGDCLVAFDAPLVVANRTGQRPAEAALNRDFRQFEAGAYPANTEKPEFADVPRAARLARQLALDMDPLSSATRRAIEVYPHPATVALFRLPRALKYKAKPGRSVDLLKSELLRLMDGVEGLAQAGVRMQVAGQPDWVSLRRQVTVAQRKSDLRAAEDPIDAVVCAYVALYAQRRPADVTIYGDFTTGYIVTPSLPTDFRTAPDAGRRARARR*
GCA_001377455.1	COKI01000031.1	14	RM_type_IIG	COKI01000031.1_26	REase_MTase_IIG_00002	REase_MTase_IIG	25106	29926	+	COKI01000031.1_25105-29926(+)_1	MGSVHDVIEAFRKAPSNAERGTKFEQLMVRYFELDPTMAQQYDAVWRWIDWPERRGRTDTGIDLVARERDTGNYTAIQCKFYEPTHTLAKGDIDSFFTASGKTGFTNRVIISTTDRWGRNAEDALADQLVPVQRIGMAEIAESPIDWDIAWPAGDLQVNLTPAKRHELRPHQQQAIDAVFRGFAVGNDRGKLIMACGTGKTFTALKIAERIAADNGGSARILLLVPSISLLSQTLREWTAQSELDVRAFAVCSDTKVSRSAEDYHVHDVPIPVTTDARVLLHEMAHRRRAQGLTVVFCTYQSLPTVAKAQRLGVDEFDLVMCDEAHRTTGVTLAGDDESNFVRVHDGQYLKAARRLYMTATPRIFTESIKDRADQHSAELVSMDDELTFGPEFHRLSFGEAVERGLLTDYKVMVLTVDQGVIAPRLQQELSGVSGELMLDDASKIVGCWNGLAKRSGTGIVAGEPPMRRAVAFAKDIKTSKQVAELFPKVVEAYRELVDDGPGLACSVRHVDGTFNALVRNEQLAWLKGVVAEDECRILSNARCLSEGVDVPALDAVLFLNPRNSIVDVVQSVGRVMRKSPGKDYGYVILPVAVPEGVEPSAALADNKRFKVVWQVLNALRSHDERFDAMVNSIALNVKPTKTGEGSDKLLGGHIGPTSDEAGPAVAEQLAMFSLSQWQEAIYARIVDKVGTRTYWEQWAADVADIAATLTTRIHALLGGADATAAAAFEQFLAGLRDNLNDSITPDDAISMLSQHLITKPVFDALFAGHDFASHNPVSRAMQKMVDTVGGAGLEAETARLEGFYESVRRRAGEVTSAEGKQQVIAELYEKFFRIGFKKQAEALGIVYTPVEVVDFIVRAADFVSRKHFGRGLTDEGVHILDGFAGTGTFITRLLQSDLITAADLTRKYSQELHANEIMLLAYYIAAVNIESTYHALAGKTADADAYEPFPGMALADTFQISEAGDSMDAIMFPYNNARILRQLATPISVIIGNPPYSVGQSSANDLNANVKYPTLDGRIEQTYAKRSTAQLKNSLYDSYIRAFRWATDRIGDNGVVGFVSNGGYIDGNTADGMRLSLADDYAAVYVYNLRGNQRTAGELSRQEGGKVFGGGSRNTVAIFLGIKDPKHSGPCDVLYRDIGDYLSREEKLRIVGDGYLDTVEWQTVTPNLHGDWVNQRDDAFSAWPVIGDKKAALDVTRVFANYSAGLKTSRDAWCYNFSRGALEANIGRTIDFYNSEVDRINEIRGRDAKTPPVDALITVDSAKFSWDRINKRQVAQGIRIEFAPAGMRLGTYRPFTKEHAYLDPNQQLNNCTYQLPSMFPTPEHGNVGYYVVGMGSDKPFSCLMLNAIPDLAFWGSSNGQFFPRWTYEKTEPRDGELDFESTTNAEVDDHGYRRVDNITGVILKLYRDTIGDQVTKDDIFYYVYGLLHDPAYRTKYAADLKKMLPHIPTPETRERFDQLASAGRKLADLHVGYESVKPYPLDVQLKPGADPEDRETWRVEKMKWKSKQDHSTIIYNSRVTIAGIPDEAERYLLGSRSALGWIIDRYRVTTDKASGIVNDPNDWCDEHANPTYIVDLIKKVTTVSVETMKIVDSIVALASAGSDST*
GCA_001377455.1	COKI01000032.1	15	RM_type_IV	COKI01000032.1_16	mREase_IV_00003	mREase_IV	13967	14887	+	COKI01000032.1_13966-14887(+)_1	MTIPDAQTLMRPILAYLADGQAKSAKDVIAAMSDEFGLSDDERAQMLPSGRQRTMYDRVHWSLTHMSQAGLLDRPTRGHVQVTDTGRQVLKAHPERVDMAVLREFPSYIAFRERTKAKQPVDATAKRPSGDDVQVSPEDLIDAALAENRAAVEGEILKKALTLSPTGFEDLVIRLLEAMGYGRAGAVERTSASGDAGIDGIISQDPLGLDRIYVQAKRYAVDQTIGRPKIHEFAGALLGKQGDRGVYITTSSFSRGAREEAERINARIELIDGARLAELLVRYRVGVQAVQTVELLRLDEDFFDGL*
GCA_001377455.1	COKI01000034.1	16	dXTPase	COKI01000034.1_4	dGTPase	dGTPase	2593	3888	+	COKI01000034.1_2592-3888(+)_1	VSASEHDPYDDFDRQRRVAEAPKTAGLPGTEGQYRSDFARDRARVLHSAALRRLADKTQVVGPREGDTPRTRLTHSLEVAQIGRGMAIGLGCDLDLVELAGLAHDIGHPPYGHNGERALDEVAASHGGFEGNAQNFRILTSLEPKVVDAQGLSAGLNLTRASLDAVTKYPWMRGDGLGSQRRKFGFYDDDRESAVWVRQGAPPERACLEAQVMDWADDVAYSVHDVEDGVVSERIDLRVLAAEEDAAALARLGEREFSRVSADELMAAARRLSRLPVVAAVGKYDATLSASVALKRLTSELVGRFASAAIATTRAAAGPGPLVRFRADLQVPDLVRAEVAVLKILALQFIMSDPRHLETQARQRERIHRVAHRLYSGAPQTLDPVYAAAFNTAADDAARLRVVVDQIASYTEGRLERIDADQLGVSRNALD*
GCA_001377455.1	COKI01000040.1	17	PDC-S01	COKI01000040.1_1	PDC-S01_WP_076465573.1	PDC-S01	377	1666	-	COKI01000040.1_376-1666(-)_1	VVHDEAGHELIERHMLEQLREVAEYTRVVLINGPRQAGKTTLLQQLHAELGGWLRSLDVDVERASARADPEGYIMSAPRPTFLDEVQCAGDPLILAIKTATDRDRRPRQFFLSGSTRFLTVPTLSESLAGRVAILDLWPLSVAERSGVRPEIIAQLFTEPQVVLGTEPAPVTRHEYLQLACAGGFPEVVQRPAGRARSRWFSDYLRTVTQRDVRELKRIEQTDRLPRFMRYLAAITAQELNVAEAARVIGVDAGTIRSDLALFETVYLVHRLPAWSRNLTAKIKKRSKIHVVDSGFAAWLRGQSADSLARPTAEGAGPIMETFVINELMKLRAATELEVDLYHFRDRDGREIDCILQTPDSRVVGVEVKASATVNVHDFRHLSFARDRLGDEFITGVLFYTGARALPFGDRLMALPINLLWNGQSVSSL*
GCA_001377455.1	COKI01000052.1	18	AbiE	COKI01000052.1_2	AbiEii_HBX79544.1	AbiEii	796	1314	-	COKI01000052.1_795-1314(-)_1	MPVKPRRFTAKLSYRGRAFATVPIEVSSVEAGNADQFDTLTSDALGLVGVPAAVAVPCMTIPWQIAQKLHAVTAVLEEPKVNDRAHDLVDLQLLEGLLLDADLMPTRSACIAIFEARAQHPWPPRVATLPHWPLIYAGALEGLDHLELARTVDAAAQAVQRFVARIDRATKR*
GCA_001377455.1	COKI01000052.1	18	AbiE	COKI01000052.1_3	AbiEii_WP_052604370.1	AbiEii	1278	1676	-	COKI01000052.1_1277-1676(-)_1	VTKPYSSPPTNLRSLRDRLTQVAERQGVVFGRLQRHVAMIVVAQFAATLTDDTGAPLLLVKGGSSLELRRGIPDSRTSKDFDTVARRDIELIHEQLADAGETGWEGFTAIFTAPKKSMFLVCRSSRADSPPS*
GCA_001377455.1	COKI01000052.1	18	AbiE	COKI01000052.1_4	AbiEi_OGS01369.1	AbiEi	1673	2257	-	COKI01000052.1_1672-2257(-)_1	MAIWDRLVEVAAEQHGYVTTRDARDIGVDPVQLRLLAGRGRLERVGRGVYRVPVLPRGEHDDLAAAVSWTLGRGVISHESALALHALADVNPSRIHLTVPRNNHPRAAGGELYRVHRRDLQAAHVTSVDGIPVTTVARTIKDCVKTGTDPYQLRAAIERAEAEGTLRRGSAAELRAALDETTAGLRARPKRASA*
GCA_001377695.1	COIJ01000002.1	1	PDC-S01	COIJ01000002.1_209	PDC-S01_WP_076465573.1	PDC-S01	192427	193662	+	COIJ01000002.1_192426-193662(+)_1	MGVVERAIAPSVLAALADTPVVVVNGARQVGKTTLVARLDYPGSSEVVSLDDVANRDAARDDPRAFVSRPVDTLVIDEAQLEPGLFRAIKAEVDRDRRPGRFLLTGSARLLSAPDMADALVGRVEIIELWPFSQGERAGIADGFVDALFTAPRELIHGSDMRRADLVDRIATGGFPDIVARSPSRRRAWFDNYLTTATQSVIREISPIERLAEMPRVLRLCAARTGAELNVSALANDLSIPARTTAGYLALLEAAFLIHRVPAWSTNLSRKVIRRPKLVVSDSGLACHLLGVTGATLDRPGRPLGPLLETFVANEIRKQLTWSTERPSLWHFRDRGGAEVDLVLEHPDGRVCGIEVKATSTPRAEDLRGLRYLAERLDDRFQFGVLLTAAPEATPFGPTLAALPVSTLWAG*
GCA_001377695.1	COIJ01000002.1	2	PDC-S44	COIJ01000002.1_20	PDC-S44_WP_071454669.1	PDC-S44	19094	19873	+	COIJ01000002.1_19093-19873(+)_1	MYFVGVDLAWAGRNPTGVAAVDADGCLVGVGAARDDASVLAALRPYVVGDCLVAFDAPLVVANRTGQRPAEAALNRDFRQFEAGAYPANTEKPEFADVPRAARLARQLALDMDPLSSATRRAIEVYPHPATVALFRLPRALKYKAKPGRSVDLLKSELLRLMDGVEGLAQAGVRMQVAGQPDWVSLRRQVTVAQRKSDLRAAEDPIDAVVCAYVALYAQRRPADVTIYGDFTTGYIVTPSLPTDFRTAPDAGRRARARR*
GCA_001377695.1	COIJ01000004.1	3	PD-T4-6	COIJ01000004.1_87	PD-T4-6_WP_205119068.1	PD-T4-6	85973	87268	+	COIJ01000004.1_85972-87268(+)_1	MSPRVGVTLSGRYRLQRLIATGGMGQVWEAVDNRLGRRVAVKVLKSEFSSDPEFIERFRAEARTTAMLNHPGIASVHDYGESQMNGEGRTAYLVMELVNGEPLNSVLKRTGRLSLRHALDMLEQTGRALQIAHAAGLVHRDVKPGNILITPTGQVKITDFGIAKAVDAAPVTQTGMVMGTAQYIAPEQALGHDASPASDVYSLGVVGYEAVSGKRPFAGDGALTVAMKHIKEPPPPLPPDLPPNVRELIEITLVKNPAMRYRSGGPFADAVAAVRAGRRPPRPSQTPPPGRAAPAAIPSGTTARVAANSAGRTAASRRSRPATGGHRPPRRTFSSGQRALLWAAGVLGALAIIIAVLLVIKAPGDNSPQQAPTPTVTTTGNPPASNTGGTDASPRLNWTERGETRHSGLQSWVVPPTPHSRASLARYEIAQ*
GCA_001377695.1	COIJ01000004.1	3	PD-T4-6	COIJ01000004.1_88	PD-T4-6_WP_153359500.1	PD-T4-6	87265	89145	+	COIJ01000004.1_87264-89145(+)_1	MTTPSHLSDRYELGEILGFGGMSEVHLARDLRLHRDVAVKVLRADLARDPSFYLRFRREAQNAAALNHPAIVAVYDTGEAETPAGPLPYIVMEYVDGVTLRDIVHTEGPMTPKRAIEVIADACQALNFSHQNGIIHRDVKPANIMISATNAVKVMDFGIARAIADSGNSVTQTAAVIGTAQYLSPEQARGDSVDARSDVYSLGCVLYEVLTGEPPFTGDSPVSVAYQHVREDPIPPSARHEGLSADLDAVVLKALAKNPENRYQTAAEMRADLVRVHNGEPPEAPKVLTDAERTSLLSSAAGNLSGPRTDPLPRQDLDDTDRDRSIGSVGRWVAVVAVLAVLTVVVTIAINTFGGITRDVQVPDVRGQSSADAIATLQNRGFKIRTLQKPDSTIPPDHVIGTDPAANTSVSAGDEITVNVSTGPEQREIPDVSTLTYAEAVKKLTAAGFGRFKQANSPSTPELVGKVIGTNPPANQTSAITNVVIIIVGSGPATKDIPDVAGQTVDVAQKNLNVYGFTKFSQASVDSPRPAGEVTGTNPPAGTTVPVDSVIELQVSKGNQFVMPDLSGMFWVDAEPRLRALGWTGMLDKGADVDAGGSQHNRVVYQNPPAGTGVNRDGIITLRFGQ*
GCA_001377695.1	COIJ01000004.1	4	darTG	COIJ01000004.1_41	darG	DarG	39789	40847	-	COIJ01000004.1_39788-40847(-)_1	MITYGSGDLLRADTEALVNTVNCVGVMGKGIALQFKRRYPEMFTAYEKACKRGEVTIGKMFVVDTGQLDGPKHIINFPTKKHWRAPSKLAYIDAGLIDLIRVIRELNIASVAVPPLGVGNGGLDWEDVEQRLVSAFQQLPDVDAVIYPPSGGSRAIEGVEGLRMTWGRAVILEAMRRYLQQRRAMEPWEDPAGISHLEIQKLMYFANEADPDLALDFTPGRYGPYSERVRHLLQGMEGAFTVGLGDGTARVLANQPISLTTKGTDAITDYLATDAAADRVSAAVDTVLRVIEGFEGPYGVELLASTHWVATREGAKEPATAAAAVRKWTKRKGRIYSDDRIGVALDRILMTA*
GCA_001377695.1	COIJ01000004.1	4	darTG	COIJ01000004.1_42	darT	DarT	40864	41556	-	COIJ01000004.1_40863-41556(-)_1	MITRYKPESGFVARSGGPDRKRPHDWIVWHFTHADNLPGIITAGRLLADSAVTPTTEVAYNPVKELRRHKVVAPDSRYPASMASDHVPFYIAARSPMLYVVCKGHSGYSGGAGPLVHLGVALGDIIDADLTWCASDGNAAASYTKFSRQVDTLGTFVDFDLLCQRQWHNTDDDPNRQSRRAAEILVYGHVPFELVSYVCCYNTETMTRVRTLLDPVGGVRKYVIKPGMYY*
GCA_001377695.1	COIJ01000005.1	5	PD-T4-6	COIJ01000005.1_7	PD-T4-6_WP_067834564.1	PD-T4-6	9411	10841	-	COIJ01000005.1_9410-10841(-)_1	MPLAEGSTFAGFTIVRQLGSGGMGEVYLARHPRLPRQDALKVLRADVSADGEYRARFNREADAAASLWHPHIVAVHDRGEFDGQLWIDMDFVDGTDTVSLLRDRYPNGMPGPEVTEIITAVAEALDYAHERRLLHRDVKPANILIANPDSPDRRIMLADFGIAGWVDDPSGLTATNMTVGTVSYAAPEQLMGNELDGRADQYALAATAFHLLTGSPPFQHANPAVVISQHLSASPPAIGDRVPELTPLDPVFAKALAKQPKDRYQRCVDFARALGHRLGGAGDPDDTRVSQPVAVAAPAKRSLLRTAVIVPAVLAMLLVMAVAVAVREFQRADDERAAQPARTRTTTSAGTTTSVAPASTTRPAPTTPTTTGAADTATASPTAAVVAIGALCFPLGSTGTTKTGATAYCSTLQGTNTTIWSLTEDTVASPTVTATADPTEAPLPIEQESPIRVCMQQTGQTRRECREEIRRSNGWP*
GCA_001377695.1	COIJ01000006.1	6	PDC-S04	COIJ01000006.1_21	PDC-S04_WP_169250289.1	PDC-S04	19453	20088	-	COIJ01000006.1_19452-20088(-)_1	VPHPWDTGDHERNWQGYFIPAMSVLRNRVGARTHAELRDAENDLVEARVIELREDPNLLGDRTDLAYLRAIHRQLFQDIYVWAGDLRTVGIEKEDESFCAPGGISRPMEHVAAEIYQLDRLRAVGEGDLAGQVAYRYDYVNYAHPFREGNGRSTREFFDLLLSERGSGLDWGKTDLEELHGACHVARANSDLTGLVAMFKGILDAEPTYDF*
GCA_001377695.1	COIJ01000007.1	7	PD-T4-6	COIJ01000007.1_121	PD-T4-6_WP_067834564.1	PD-T4-6	128534	130528	-	COIJ01000007.1_128533-130528(-)_1	VSDAVPQVGSQFGPYQLLRLLGRGGMGEVYEAEDTRKHRVVALKLISPQYSDNAVFRARMQREADTAGRLTEPHIVPIHDYGEINGQFFVEMRMIDGTSLRALLKQYGPLTPARAVAIVRQIAAALDAAHANGVTHRDVKPENILVTASDFAYLVDFGIARAASDPGLTQTGTAVGTYNYMAPERFTGDEVTYRADIYALACVLGECLTGAPPYRADSVERLIAAHLMDPAPQPSQLRPGRVPPALDQVIAKGMAKNPAERFMSAGDLAIAAHDALTTSEQHQATTILRRGDNATLLATPADTGLSQSESGIAGAGTGPPTPGAARWSPGDSATVAGPLAADSRGGNWPSQTGHSPAVPNALQASLGHAVPPAGNKRKVWAVVGAAAIVLVAIVAAAGYLVLRPSWSPTQASGQTVLPFTGIDFRLSPSGVAVDSAGNVYVTSEGMYGRVVKLATGSTGTTVLPFNGLYQPQGLAVDGAGTVYVTDFNNRVVTLAAGSNNQTVLPFDGLNYPEGLAVDTQGAVYVADRGNNRVVKLAAGSKTQTVLPFTGLNDPDGVAVDNSGNVYVTDTDNNRVVKLEAESNNQVVLPFTDITAPWGIAVDEAGTVYVTEHNTNQVVKLLAGSTTSTVLPFTGLNTPLAVAVDSDRTVYVADRGNDRVVKLTS*
GCA_001377695.1	COIJ01000008.1	8	dXTPase	COIJ01000008.1_3	dGTPase	dGTPase	2481	3776	+	COIJ01000008.1_2480-3776(+)_1	VSASEHDPYDDFDRQRRVAEAPKTAGLPGTEGQYRSDFARDRARVLHSAALRRLADKTQVVGPREGDTPRTRLTHSLEVAQIGRGMAIGLGCDLDLVELAGLAHDIGHPPYGHNGERALDEVAASHGGFEGNAQNFRILTSLEPKVVDAQGLSAGLNLTRASLDAVTKYPWMRGDGLGSQRRKFGFYDDDRESAVWVRQGAPPERACLEAQVMDWADDVAYSVHDVEDGVVSERIDLRVLAAEEDAAALARLGEREFSRVSADELMAAARRLSRLPVVAAVGKYDATLSASVALKRLTSELVGRFASAAIATTRAAAGPGPLVRFRADLQVPDLVRAEVAVLKILALQFIMSDPRHLETQARQRERIHRVAHRLYSGAPQTLDPVYAAAFNTAADDAARLRVVVDQIASYTEGRLERIDADQLGVSRNALD*
GCA_001377695.1	COIJ01000014.1	9	RM_type_IV	COIJ01000014.1_17	mREase_IV_00003	mREase_IV	21900	22820	-	COIJ01000014.1_21899-22820(-)_1	MTIPDAQTLMRPILAYLADGQAKSAKDVIAAMSDEFGLSDDERAQMLPSGRQRTMYDRVHWSLTHMSQAGLLDRPTRGHVQVTDTGRQVLKAHPERVDMAVLREFPSYIAFRERTKAKQPVDATAKRPSGDDVQVSPEDLIDAALAENRAAVEGEILKKALTLSPTGFEDLVIRLLEAMGYGRAGAVERTSASGDAGIDGIISQDPLGLDRIYVQAKRYAVDQTIGRPKIHEFAGALLGKQGDRGVYITTSSFSRGAREEAERINARIELIDGARLAELLVRYRVGVQAVQTVELLRLDEDFFDGL*
GCA_001377695.1	COIJ01000018.1	10	PD-T4-6	COIJ01000018.1_89	PD-T4-6_WP_205119068.1	PD-T4-6	85297	87054	-	COIJ01000018.1_85296-87054(-)_1	MALASGVTFAGYTVVRMLGCSAMGEVYLVQHPGFPGWQALKVLSPAMAADDEFRRRFQRETEVAARLFHPHILEVHDRGEFDGQLWIAMDYVDGIDATQHMADRFPAVLPVGEVLAIVTAVAGALDYAHQRGLLHRDVNPANVVLTSQSAGDQRILLADFGIASQPSYPAPELSAGADVDGRADQYALALTAIHLFAGAPPVDRSHTGPLQPPKLSAFRPDLARLDGVLSRALATAPADRFGSCREFADAMNEQAGVAIADQSSGGVDASEVTAAAGEEAYVVDYPAYGWPEAVDCKEPSARAPAPAAPTPQRRGSMLQSAAGVLARRLDNFSTATKAPASPTRRRPRRILVGAVAVLLLAGLFAVGIVIGRKTNTTATEVARPPTSGSAVPSAPTTTVAVTAPVPLDGTYRIEIQRSKQTYDYTPTPQPPDVNTWWAFRTSCTPTECLAAATMLDDNDHTQAKTPPVRPFLMQFGEGQWKSRPETVQFPCVGPNGSPSTQATTQLLALRPQPQGDLVGEMVVTVHSNECGQQGAVIRIPAVASRSGDLPPAVTVPDPATIPDTPDTTSTATLTPPTTTAPGPGR*
GCA_001377695.1	COIJ01000025.1	11	PD-T4-6	COIJ01000025.1_1	PD-T4-6_WP_205119068.1	PD-T4-6	146	1318	-	COIJ01000025.1_145-1318(-)_1	LESALLDSRYLVQAKIASGGTSTVYRGLDVRLDRPVALKVMDSRYAGDEQFLTRFRLEARAVARLNNRALVAVYDQGKDGRHPFLVMELIEGGTLRELLIERGPMPPHAVVAVLRPVLGGLAAAHRAGLVHRDVKPENILISDDGDVKLADFGLVRAVAAASITSTGVILGTAAYLSPEQVRDGNADPRSDVYSVGVLVYELLTGHTPFTGDSALSIAYQRLDADVPRASAVIDGVPPQFDELVACATARNPADRYADAIAMGADLEAIAEELALPEFRVPAPRNSAQHRSAALYRSRITQQGQLGAKPVHHPTRQLTRQPGDCSEPASGSEPEHEPITGQFAGIAIEEFIWARQHARRMVLVWVSVVLAITGLVASAAWTIGSNLSGLL*
GCA_001377695.1	COIJ01000026.1	12	PDC-S01	COIJ01000026.1_76	PDC-S01_WP_163212389.1	PDC-S01	59736	61061	-	COIJ01000026.1_59735-61061(-)_1	MDEIESLIGLRPTPLTWPVVIAGDFLGVWDPPPSLPGAANHEISAPTARISCMLIERRDAAARLRRALHRAPVVLLTGPRQAGKTTLSRLVGKSAPECTFDAENPVDATRLADPMLALSGLSGLITIDEAQRIPDLFPVLRVLVDRPVMPARFLILGSASPDLVGLASESLAGRVELVELSGLTVRDVGSSAADRLWLRGGLPPSFTARSNEDSAAWRDGYITTFLERDLAQLGVRIPAATMRRAWTMLAHYHGQLFSGAELARSLDVAQTTARRYLDALTDALVVRQLTPWFANIGKRQRRSPKIYIRDTGLLHRLLGIDDRLALERNPKLGASWEGFVLEQLAALLAPNPLYYWRTQQDAELDLYVELSGRPYGFEIKRTSTPSISRSMRSALVDLQLARLAIVYPGEHRFPLSDTVVAVPADQILTTGSVDELLALLK*
GCA_001377695.1	COIJ01000029.1	13	PDC-S07	COIJ01000029.1_13	PDC-S07_WP_110056698.1	PDC-S07	7850	8275	+	COIJ01000029.1_7849-8275(+)_1	MLNQIVVAGAIVRGCTVLVAQRVRPPELAGRWELPGGKVAAGETERAALARELAEELGLEVADLAVGDRVGDDIALNGTTTLRAYRVHLLGGEPRARDHRALCWVTAAELHDVDWVPADRGWIADLARTLNGSAADVHRRC*
GCA_001377695.1	COIJ01000040.1	14	PDC-S01	COIJ01000040.1_5	PDC-S01_WP_076465573.1	PDC-S01	2260	3549	-	COIJ01000040.1_2259-3549(-)_1	VVHDEAGHELIERHMLEQLREVAEYTRVVLINGPRQAGKTTLLQQLHAELGGWLRSLDVDVERASARADPEGYIMSAPRPTFLDEVQCAGDPLILAIKTATDRDRRPRQFFLSGSTRFLTVPTLSESLAGRVAILDLWPLSVAERSGVRPEIIAQLFTEPQVVLGTEPAPVTRHEYLQLACAGGFPEVVQRPAGRARSRWFSDYLRTVTQRDVRELKRIEQTDRLPRFMRYLAAITAQELNVAEAARVIGVDAGTIRSDLALFETVYLVHRLPAWSRNLTAKIKKRSKIHVVDSGFAAWLRGQSADSLARPTAEGAGPIMETFVINELMKLRAATELEVDLYHFRDRDGREIDCILQTPDSRVVGVEVKASATVNVHDFRHLSFARDRLGDEFITGVLFYTGARALPFGDRLMALPINLLWNGQSVSSL*
GCA_001377695.1	COIJ01000044.1	15	RM_type_IIG	COIJ01000044.1_13	REase_MTase_IIG_00002	REase_MTase_IIG	7330	12150	-	COIJ01000044.1_7329-12150(-)_1	MGSVHDVIEAFRKAPSNAERGTKFEQLMVRYFELDPTMAQQYDAVWRWIDWPERRGRTDTGIDLVARERDTGNYTAIQCKFYEPTHTLAKGDIDSFFTASGKTGFTNRVIISTTDRWGRNAEDALADQLVPVQRIGMAEIAESPIDWDIAWPAGDLQVNLTPAKRHELRPHQQQAIDAVFRGFAVGNDRGKLIMACGTGKTFTALKIAERIAADNGGSARILLLVPSISLLSQTLREWTAQSELDVRAFAVCSDTKVSRSAEDYHVHDVPIPVTTDARVLLHEMAHRRRAQGLTVVFCTYQSLPTVAKAQRLGVDEFDLVMCDEAHRTTGVTLAGDDESNFVRVHDGQYLKAARRLYMTATPRIFTESIKDRADQHSAELVSMDDELTFGPEFHRLSFGEAVERGLLTDYKVMVLTVDQGVIAPRLQQELSGVSGELMLDDASKIVGCWNGLAKRSGTGIVAGEPPMRRAVAFAKDIKTSKQVAELFPKVVEAYRELVDDGPGLACSVRHVDGTFNALVRNEQLAWLKGVVAEDECRILSNARCLSEGVDVPALDAVLFLNPRNSIVDVVQSVGRVMRKSPGKDYGYVILPVAVPEGVEPSAALADNKRFKVVWQVLNALRSHDERFDAMVNSIALNVKPTKTGEGSDKLLGGHIGPTSDEAGPAVAEQLAMFSLSQWQEAIYARIVDKVGTRTYWEQWAADVADIAATLTTRIHALLGGADATAAAAFEQFLAGLRDNLNDSITPDDAISMLSQHLITKPVFDALFAGHDFASHNPVSRAMQKMVDTVGGAGLEAETARLEGFYESVRRRAGEVTSAEGKQQVIAELYEKFFRIGFKKQAEALGIVYTPVEVVDFIVRAADFVSRKHFGRGLTDEGVHILDGFAGTGTFITRLLQSDLITAADLTRKYSQELHANEIMLLAYYIAAVNIESTYHALAGKTADADAYEPFPGMALADTFQISEAGDSMDAIMFPYNNARILRQLATPISVIIGNPPYSVGQSSANDLNANVKYPTLDGRIEQTYAKRSTAQLKNSLYDSYIRAFRWATDRIGDNGVVGFVSNGGYIDGNTADGMRLSLADDYAAVYVYNLRGNQRTAGELSRQEGGKVFGGGSRNTVAIFLGIKDPKHSGPCDVLYRDIGDYLSREEKLRIVGDGYLDTVEWQTVTPNLHGDWVNQRDDAFSAWPVIGDKKAALDVTRVFANYSAGLKTSRDAWCYNFSRGALEANIGRTIDFYNSEVDRINEIRGRDAKTPPVDALITVDSAKFSWDRINKRQVAQGIRIEFAPAGMRLGTYRPFTKEHAYLDPNQQLNNCTYQLPSMFPTPEHGNVGYYVVGMGSDKPFSCLMLNAIPDLAFWGSSNGQFFPRWTYEKTEPRDGELDFESTTNAEVDDHGYRRVDNITGVILKLYRDTIGDQVTKDDIFYYVYGLLHDPAYRTKYAADLKKMLPHIPTPETRERFDQLASAGRKLADLHVGYESVKPYPLDVQLKPGADPEDRETWRVEKMKWKSKQDHSTIIYNSRVTIAGIPDEAERYLLGSRSALGWIIDRYRVTTDKASGIVNDPNDWCDEHANPTYIVDLIKKVTTVSVETMKIVDSIVALASAGSDST*
GCA_001377695.1	COIJ01000047.1	16	cas_type_III-A	COIJ01000047.1_10	Cas6_IIIa_YP_009360199.1	Cas6_IIIa	9991	10779	-	COIJ01000047.1_9990-10779(-)_1	MTEHLSRLTLTLEVDAPLERARVATLGPHLHGVLMESIPADYVQTLHTVPVNPYSQYALARSTTSLEWKISTLTNEARQQIVGPINDAAFAGFRLRASGIATQVTSRSLEQNPLSQFARIFYARPETRKFRVEFLTPTAFKQSGEYVFWPDPRLVFQSLAQKYGAIVDGEEPDPGLIAEFGQSVRLSAFRVASAPFAVGAARVPGFTGSATFTVRGVDTFASYIAALLWFGEFSGCGIKASMGMGAIRVQPLAPREKCVPKP*
GCA_001377695.1	COIJ01000047.1	16	cas_type_III-A	COIJ01000047.1_2	Cas2_IIIa_Cas2_IIIa	Cas2_IIIa	1837	2178	-	COIJ01000047.1_1836-2178(-)_1	MPTRSREEYFNLPLKVDESSGTIGKMFVLVIYDISDNRRRASLAKILAGFGYRVQESAFEAMLTKGQLAKLVARIDRFAIDCDNIRIYKIRGVAAVTFYGRGRLVSAEEFVFF*
GCA_001377695.1	COIJ01000047.1	16	cas_type_III-A	COIJ01000047.1_3	Cas1_IIIa_WP_158094482.1	Cas1_IIIa	2179	3195	-	COIJ01000047.1_2178-3195(-)_1	MVQLYVSDSVSRISFADGRVIVWSEELGESQYPIETLDGITLFGRPTMTTPFIVEMLKRERDIQLFTTDGHYQGRISTPDVSYAPRLRQQVHRTDDPAFCLSLSKRIVSRKILNQQALIRAHTSGQDVAESIRTMKHSLAWVDRSGSLAELNGFEGNAAKAYFTALGHLVPQEFAFQGRSTRPPLDAFNSMVSLGYSLLYKNIIGAIERHSLNAYIGFLHQDSRGHATLASDLMEVWRAPIIDDTVLRLIADGVVDTRAFSKNSDTGAVFATREATRSIARAFGNRIARTATYIKGDPHRYTFQYALDLQLQSLVRVIEAGHPARLVDIDITSEPSGA*
GCA_001377695.1	COIJ01000047.1	16	cas_type_III-A	COIJ01000047.1_4	cas_csm6	Csm6	3208	4455	-	COIJ01000047.1_3207-4455(-)_1	MILFSPIGTADPITALGDGPMLHIVRHYRPIVVVLFLSAEIAAFENADRRYSAAITRLAPETDVRIVTYTNPSVHRFDLFVPVFRNHLVELSAEFPDRTILLNTSSGTPAMQAALVAINVFGIPRTTAVQVSTPARALSKPGDRESPDAYDLELMWDANDDNQPGAPNRCFEATSAALGALLERANLKQLIVSYDYSAAVTIAADSRLPDQVSNLIRGAMHRSRLEHLVAPKFFKDTAFTYDPANKVAEYISALALLAKREQWAEFARSATPAITIVLRAAVAKHLPEDRYLDDMGRVDRRKLEREPEIRCALKHPPKSPNAEWYLYTKDWLALLRQFAPDRVGALEVLGRFESRVRNTAAHEIVSISEDRITKDGGLLPEQLLKILARETGADLTLYDRLNDEIIRQIDMAPLG*
GCA_001377695.1	COIJ01000047.1	16	cas_type_III-A	COIJ01000047.1_5	COG1332	Csm5	4452	5579	-	COIJ01000047.1_4451-5579(-)_1	MNTYLKPFELTLRCLGPVFIGSGEKRTSKEYHVEGDRVYFPDMELLYADIPAHKRKSFEAFVMNTDGAQATAPLKEWVEPNAVKLDPAKHRGYEVKIGSIEPRRASRGRGGRMTRKKLTLNEIHAFIKDPLGRPYVPGSTVKGMLRSIYLQSLVHKRTAQPVRVPGHQTREHRQYGERFERKELRKSGRPNTRPQDAVNDLFQAIRVTDSPALRTSDLLICQKMDMNVHGKPDGLPLFRECLAPGTSISHRVVVDTSPTARGGWREGERFLETLAETAASVNQARYAEYRAMYPGVNAIVGPIVYLGGGAGYRSKTFVTDQDDMAKVLDAQFGKVVKHVDKTRELRVSPLVLKRTKIDNICYEMGQCELSIRRAE*
GCA_001377695.1	COIJ01000047.1	16	cas_type_III-A	COIJ01000047.1_6	csm4_IIIA_maka_3	Csm4	5576	6484	-	COIJ01000047.1_5575-6484(-)_1	MNSRLFRFDFDRTHFGDHGLESSTISCPADTLYSALCVEALRMGGQQLLGELVACSTLRLTDLLPYVGPDYLVPKPLHSVRSDGSSMQKKLAKKIGFLPAAQLGSFLDGTADLKELAARQTKIGVHAVSAKAAIHNGKKDADPYRVGYFRFELDAGLWLLATGSESELGLLTRLLKGISALGGERTSGFGAFNLTESEAPAALTPTVDAASLMTLTTSLPTDDELEAALAGATYRLVKRSGFVASSTYADMPLRKRDIYKFAAGSVFSRPFQGGILDVSLGGNHPVYSYARPLFLALPESAA*
GCA_001377695.1	COIJ01000047.1	16	cas_type_III-A	COIJ01000047.1_7	cd09684	Csm3	6465	7175	-	COIJ01000047.1_6464-7175(-)_1	MTTSYAKIEITGTLTVLTGLQIGAGDGFSAIGAVDKPVVRDPLSRLPMIPGTSLKGKVRTLLSRQYGADTETFYRKPNEDHAHIRRLFGDTEEYMTGRLVFRDTKLTNKDDLEARGAKTLTEVKFENAINRVTAKANLRQMERVIPGSEFAFSLVYEVSFGTPGEEQKASLPSSDEIIEDFNAIARGLKLLELDYLGGSGTRGYGQVKFSNLKARAAVGALDGSLLEKLNHELAAV*
GCA_001377695.1	COIJ01000047.1	16	cas_type_III-A	COIJ01000047.1_8	cd09647	Csm2	7185	7559	-	COIJ01000047.1_7184-7559(-)_1	MSVIQDDYVKQAEVIRGLPKKKNGFELTTTQLRVLLSLTAQLFDEAQQSANPTLPRQLKEKVQYLRVRFVYQSGREDAVKTFVRNAKLLEALEGIGDSRDGLLRFCRYMEALAAYKKYLDPKDK*
GCA_001377695.1	COIJ01000047.1	16	cas_type_III-A	COIJ01000047.1_9	Cas10_IIIa_WP_087192840.1	Cas10a	7556	10009	-	COIJ01000047.1_7555-10009(-)_1	MRTEAMNPQLIEAIIGCLLHDIGKPVQRAALGYPGRHSAIGRAFMKKVWLRDSRNPSQFTDEVDEADIGVSDRRILDAISYHHSSALRTAAENGRLAADAPAYIAYIADNIAAGTDRRKADSDDGHGASTWDPDTPLYSMFNRFGSGTANLAFAPEMLDDRKPINIPSPRRIEFDKDRYAAIVNKLKAILVDLERSDTYLASLLNVLEATLSFVPSSTDASEVVDVSLFDHLKLTGALGACIWHYLQATGQSDFKSALFDKQDTFYNEKAFLLTTFDVSGIQDFIYTIHSSGAAKMLRARSFYLEMLTEHLIDELLARVGLSRANLNYSGGGHAYLLLPNTESARKSVEQFEREANDWLLENFATRLFIATGSVPLAANDLMRRPNESASQASNRALRYSGLYRELSEQLSAKKLARYSADQLRELNSRDHDGQKGDRECSVCHTVNRTVSADDEPKCSLCQALTAASSQIQSESRRFLLISDGATKGLPLPFGATLTFCSRADADKALQQPQTRRRYAKNKFFAGECLGTGLWVGDYVAQMEFGDYVKRASGIARLGVLRLDVDNLGQAFTHGFMEQGNGKFNTISRTAAFSRMLSLFFRQHINYVLARPKLRPITGDDPARPREATIIYSGGDDVFVVGAWDDVIEFGIELRERFHEFTQGKLTVSAGIGMFPDKYPISVMAREVGDLEDAAKSLPGKNGVALFDREFTFGWDELLSKVIEEKYRHIADYFSGNEERGMAFIYKLLELLAERDDRITKARWVYFLTRMRNPTGDTAPFQQFANRLHQWFQDPTDAKQLKTALHLYIYRTRKEESE*
GCA_001377695.1	COIJ01000055.1	17	AbiE	COIJ01000055.1_2	AbiEi_OGS01369.1	AbiEi	1615	2199	+	COIJ01000055.1_1614-2199(+)_1	MAIWDRLVEVAAEQHGYVTTRDARDIGVDPVQLRLLAGRGRLERVGRGVYRVPVLPRGEHDDLAAAVSWTLGRGVISHESALALHALADVNPSRIHLTVPRNNHPRAAGGELYRVHRRDLQAAHVTSVDGIPVTTVARTIKDCVKTGTDPYQLRAAIERAEAEGTLRRGSAAELRAALDETTAGLRARPKRASA*
GCA_001377695.1	COIJ01000055.1	17	AbiE	COIJ01000055.1_3	AbiEii_HBX79544.1	AbiEii	2196	3077	+	COIJ01000055.1_2195-3077(+)_1	VTKPYSSPPTNLRSLRDRLTQVAERQGVVFGRLQRHVAMIVVAQFAATLTDDTGAPLLLVKGGSSLELRRGIPDSRTSKDFDTVARRDIELIHEQLADAGETGWEGFTAIFTAPEEIDVPGMPVKPRRFTAKLSYRGRAFATVPIEVSSVEAGNADQFDTLTSDALGLVGVPAAVAVPCMTIPWQIAQKLHAVTAVLEEPKVNDRAHDLVDLQLLEGLLLDADLMPTRSACIAIFEARAQHPWPPRVATLPHWPLIYAGALEGLDHLELARTVDAAAQAVQRFVARIDRATKR*
GCA_001377695.1	COIJ01000061.1	18	PDC-S54	COIJ01000061.1_3	PDC-S54_WP_201782254.1	PDC-S54	1755	2726	-	COIJ01000061.1_1754-2726(-)_1	VVPFEGHKDIFNLRPDQFTTMPPQVLRLQGHEIHLAIDNPSNDAAAINAAFHKQIANIEKYLGWSRRQIDLHNQGLRNELPGMVARRREQLLATRNLQAEIGFPVRRRKDADTYAAPISRKSVRPRPHRPAGARAAFKPEPAMQDEDYQSALRVLRNQRNALERTPSVAAKLDGEEIRDMLLVGLNAQFEGDAGGELFNGAGKTDILIRVDDRNIFIGECKVWSGPRTMDDVLKQLFGYLVWRDTKAAILLFIRNKDVTAVIDNAIAKIKEHPNHKRCPAHRAGADQYEFTMHADGDPEREIHLTLIPFALRPTAEVPTTTIP*
GCA_001378255.1	COGG01000001.1	1	PDC-S01	COGG01000001.1_337	PDC-S01_WP_076465573.1	PDC-S01	384773	386008	-	COGG01000001.1_384772-386008(-)_1	MGVVERAIAPSVLAALADTPVVVVNGARQVGKTTLVARLDYPGSSEVVSLDDVANRDAARDDPRAFVSRPVDTLVIDEAQLEPGLFRAIKAEVDRDRRPGRFLLTGSARLLSAPDMADALVGRVEIIELWPFSQGERAGIADGFVDALFTAPRELIHGSDMRRADLVDRIATGGFPDIVARSPSRRRAWFDNYLTTATQSVIREISPIERLAEMPRVLRLCAARTGAELNVSALANDLSIPARTTAGYLALLEAAFLIHRVPAWSTNLSRKVIRRPKLVVSDSGLACHLLGVTGATLDRPGRPLGPLLETFVANEIRKQLTWSTERPSLWHFRDRGGAEVDLVLEHPDGRVCGIEVKATSTPRAEDLRGLRYLAERLDDRFQFGVLLTAAPEATPFGPTLAALPVSTLWAG*
GCA_001378255.1	COGG01000003.1	2	PD-T4-6	COGG01000003.1_8	PD-T4-6_WP_067834564.1	PD-T4-6	9361	10791	-	COGG01000003.1_9360-10791(-)_1	MPLAEGSTFAGFTIVRQLGSGGMGEVYLARHPRLPRQDALKVLRADVSADGEYRARFNREADAAASLWHPHIVAVHDRGEFDGQLWIDMDFVDGTDTVSLLRDRYPNGMPGPEVTEIITAVAEALDYAHERRLLHRDVKPANILIANPDSPDRRIMLADFGIAGWVDDPSGLTATNMTVGTVSYAAPEQLMGNELDGRADQYALAATAFHLLTGSPPFQHANPAVVISQHLSASPPAIGDRVPELTPLDPVFAKALAKQPKDRYQRCVDFARALGHRLGGAGDPDDTRVSQPVAVAAPAKRSLLRTAVIVPAVLAMLLVMAVAVAVREFQRADDERAAQPARTRTTTSAGTTTSVAPASTTRPAPTTPTTTGAADTATASPTAAVVAIGALCFPLGSTGTTKTGATAYCSTLQGTNTTIWSLTEDTVASPTVTATADPTEAPLPIEQESPIRVCMQQTGQTRRECREEIRRSNGWP*
GCA_001378255.1	COGG01000004.1	3	PD-T4-6	COGG01000004.1_47	PD-T4-6_WP_067834564.1	PD-T4-6	54327	56321	+	COGG01000004.1_54326-56321(+)_1	VSDAVPQVGSQFGPYQLLRLLGRGGMGEVYEAEDTRKHRVVALKLISPQYSDNAVFRARMQREADTAGRLTEPHIVPIHDYGEINGQFFVEMRMIDGTSLRALLKQYGPLTPARAVAIVRQIAAALDAAHANGVTHRDVKPENILVTASDFAYLVDFGIARAASDPGLTQTGTAVGTYNYMAPERFTGDEVTYRADIYALACVLGECLTGAPPYRADSVERLIAAHLMDPAPQPSQLRPGRVPPALDQVIAKGMAKNPAERFMSAGDLAIAAHDALTTSEQHQATTILRRGDNATLLATPADTGLSQSESGIAGAGTGPPTPGAARWSPGDSATVAGPLAADSRGGNWPSQTGHSPAVPNALQASLGHAVPPAGNKRKVWAVVGAAAIVLVAIVAAAGYLVLRPSWSPTQASGQTVLPFTGIDFRLSPSGVAVDSAGNVYVTSEGMYGRVVKLATGSTGTTVLPFNGLYQPQGLAVDGAGTVYVTDFNNRVVTLAAGSNNQTVLPFDGLNYPEGLAVDTQGAVYVADRGNNRVVKLAAGSKTQTVLPFTGLNDPDGVAVDNSGNVYVTDTDNNRVVKLEAESNNQVVLPFTDITAPWGIAVDEAGTVYVTEHNTNQVVKLLAGSTTSTVLPFTGLNTPLAVAVDSDRTVYVADRGNDRVVKLTS*
GCA_001378255.1	COGG01000005.1	4	PDC-S54	COGG01000005.1_7	PDC-S54_WP_201782254.1	PDC-S54	3606	4871	-	COGG01000005.1_3605-4871(-)_1	VEYVQLFSKGRLNDLAGSLAGFLGKASQATAQRLQSWDADDLLNTPVDDVVEQLVELGSVECPDLRVDDAFMLPATEVDQQYRDWGEQRTRRVTRLVLVVPFEGHKDIFNLRPDQFTTMPPQVLRLQGHEIHLAIDNPSNDAAAINAAFHKQIANIEKYLGWSRRQIDLHNQGLRNELPGMVARRREQLLATRNLQAEIGFPVRRRKDADTYAAPISRKSVRPRPHRPAGARAAFKPEPAMQDEDYQSALRVLRNQRNALERTPSVAAKLDGEEIRDMLLVGLNAQFEGDAGGELFNGAGKTDILIRVDDRNIFIGECKVWSGPRTMDDVLKQLFGYLVWRDTKAAILLFIRNKDVTAVIDNAIAKIKEHPNHKRCPAHRAGADQYEFTMHADGDPEREIHLTLIPFALRPTAEVPTTTIP*
GCA_001378255.1	COGG01000015.1	5	PD-T4-6	COGG01000015.1_98	PD-T4-6_WP_205119068.1	PD-T4-6	93772	95529	-	COGG01000015.1_93771-95529(-)_1	MALASGVTFAGYTVVRMLGCSAMGEVYLVQHPGFPGWQALKVLSPAMAADDEFRRRFQRETEVAARLFHPHILEVHDRGEFDGQLWIAMDYVDGIDATQHMADRFPAVLPVGEVLAIVTAVAGALDYAHQRGLLHRDVNPANVVLTSQSAGDQRILLADFGIASQPSYPAPELSAGADVDGRADQYALALTAIHLFAGAPPVDRSHTGPLQPPKLSAFRPDLARLDGVLSRALATAPADRFGSCREFADAMNEQAGVAIADQSSGGVDASEVTAAAGEEAYVVDYPAYGWPEAVDCKEPSARAPAPAAPTPQRRGSMLQSAAGVLARRLDNFSTATKAPASPTRRRPRRILVGAVAVLLLAGLFAVGIVIGRKTNTTATEVARPPTSGSAVPSAPTTTVAVTAPVPLDGTYRIEIQRSKQTYDYTPTPQPPDVNTWWAFRTSCTPTECLAAATMLDDNDHTQAKTPPVRPFLMQFGEGQWKSRPETVQFPCVGPNGSPSTQATTQLLALRPQPQGDLVGEMVVTVHSNECGQQGAVIRIPAVASRSGDLPPAVTVPDPATIPDTPDTTSTATLTPPTTTAPGPGR*
GCA_001378255.1	COGG01000015.1	6	cas_type_III-A	COGG01000015.1_1	csm4_IIIA_maka_3	Csm4	88	444	-	COGG01000015.1_87-444(-)_1	MNSRLFRFDFDRTHFGDHGLESSTISCPADTLYSALCVEALRMGGQQLLGELVACSTLRLTDLLPYVGPDYLVPKPLHSVRSDGSSMQKKLAKKIGFLPAAQLGSFLDGTADLNEPPR*
GCA_001378255.1	COGG01000015.1	6	cas_type_III-A	COGG01000015.1_2	cd09684	Csm3	425	1135	-	COGG01000015.1_424-1135(-)_1	MTTSYAKIEITGTLTVLTGLQIGAGDGFSAIGAVDKPVVRDPLSRLPMIPGTSLKGKVRTLLSRQYGADTETFYRKPNEDHAHIRRLFGDTEEYMTGRLVFRDTKLTNKDDLEARGAKTLTEVKFENAINRVTAKANLRQMERVIPGSEFAFSLVYEVSFGTPGEEQKASLPSSDEIIEDFNAIARGLKLLELDYLGGSGTRGYGQVKFSNLKARAAVGALDGSLLEKLNHELAAV*
GCA_001378255.1	COGG01000015.1	6	cas_type_III-A	COGG01000015.1_3	cd09647	Csm2	1145	1519	-	COGG01000015.1_1144-1519(-)_1	MSVIQDDYVKQAEVIRGLPKKKNGFELTTTQLRVLLSLTAQLFDEAQQSANPTLPRQLKEKVQYLRVRFVYQSGREDAVKTFVRNAKLLEALEGIGDSRDGLLRFCRYMEALAAYKKYLDPKDK*
GCA_001378255.1	COGG01000015.1	6	cas_type_III-A	COGG01000015.1_4	Cas10_IIIa_WP_087192840.1	Cas10a	1516	3969	-	COGG01000015.1_1515-3969(-)_1	MRTEAMNPQLIEAIIGCLLHDIGKPVQRAALGYPGRHSAIGRAFMKKVWLRDSRNPSQFTDEVDEADIGVSDRRILDAISYHHSSALRTAAENGRLAADAPAYIAYIADNIAAGTDRRKADSDDGHGASTWDPDTPLYSMFNRFGSGTANLAFAPEMLDDRKPINIPSPRRIEFDKDRYAAIVNKLKAILVDLERSDTYLASLLNVLEATLSFVPSSTDASEVVDVSLFDHLKLTGALGACIWHYLQATGQSDFKSALFDKQDTFYNEKAFLLTTFDVSGIQDFIYTIHSSGAAKMLRARSFYLEMLTEHLIDELLARVGLSRANLNYSGGGHAYLLLPNTESARKSVEQFEREANDWLLENFATRLFIATGSVPLAANDLMRRPNESASQASNRALRYSGLYRELSEQLSAKKLARYSADQLRELNSRDHDGQKGDRECSVCHTVNRTVSADDEPKCSLCQALTAASSQIQSESRRFLLISDGATKGLPLPFGATLTFCSRADADKALQQPQTRRRYAKNKFFAGECLGTGLWVGDYVAQMEFGDYVKRASGIARLGVLRLDVDNLGQAFTHGFMEQGNGKFNTISRTAAFSRMLSLFFRQHINYVLARPKLRPITGDDPARPREATIIYSGGDDVFVVGAWDDVIEFGIELRERFHEFTQGKLTVSAGIGMFPDKYPISVMAREVGDLEDAAKSLPGKNGVALFDREFTFGWDELLSKVIEEKYRHIADYFSGNEERGMAFIYKLLELLAERDDRITKARWVYFLTRMRNPTGDTAPFQQFANRLHQWFQDPTDAKQLKTALHLYIYRTRKEESE*
GCA_001378255.1	COGG01000015.1	6	cas_type_III-A	COGG01000015.1_5	Cas6_IIIa_YP_009360199.1	Cas6_IIIa	3951	4739	-	COGG01000015.1_3950-4739(-)_1	MTEHLSRLTLTLEVDAPLERARVATLGPHLHGVLMESIPADYVQTLHTVPVNPYSQYALARSTTSLEWKISTLTNEARQQIVGPINDAAFAGFRLRASGIATQVTSRSLEQNPLSQFARIFYARPETRKFRVEFLTPTAFKQSGEYVFWPDPRLVFQSLAQKYGAIVDGEEPDPGLIAEFGQSVRLSAFRVASAPFAVGAARVPGFTGSATFTVRGVDTFASYIAALLWFGEFSGCGIKASMGMGAIRVQPLAPREKCVPKP*
GCA_001378255.1	COGG01000016.1	7	PD-T4-6	COGG01000016.1_83	PD-T4-6_WP_205119068.1	PD-T4-6	83053	84348	+	COGG01000016.1_83052-84348(+)_1	MSPRVGVTLSGRYRLQRLIATGGMGQVWEAVDNRLGRRVAVKVLKSEFSSDPEFIERFRAEARTTAMLNHPGIASVHDYGESQMNGEGRTAYLVMELVNGEPLNSVLKRTGRLSLRHALDMLEQTGRALQIAHAAGLVHRDVKPGNILITPTGQVKITDFGIAKAVDAAPVTQTGMVMGTAQYIAPEQALGHDASPASDVYSLGVVGYEAVSGKRPFAGDGALTVAMKHIKEPPPPLPPDLPPNVRELIEITLVKNPAMRYRSGGPFADAVAAVRAGRRPPRPSQTPPPGRAAPAAIPSGTTARVAANSAGRTAASRRSRPATGGHRPPRRTFSSGQRALLWAAGVLGALAIIIAVLLVIKAPGDNSPRPAPTPTVTTTGNPPASNTGGTDASPRLNWTERGETRHSGLQSWVVPPTPHSRASLARYEIAQ*
GCA_001378255.1	COGG01000016.1	7	PD-T4-6	COGG01000016.1_84	PD-T4-6_WP_153359500.1	PD-T4-6	84345	86225	+	COGG01000016.1_84344-86225(+)_1	MTTPSHLSDRYELGEILGFGGMSEVHLARDLRLHRDVAVKVLRADLARDPSFYLRFRREAQNAAALNHPAIVAVYDTGEAETPAGPLPYIVMEYVDGVTLRDIVHTEGPMTPKRAIEVIADACQALNFSHQNGIIHRDVKPANIMISATNAVKVMDFGIARAIADSGNSVTQTAAVIGTAQYLSPEQARGDSVDARSDVYSLGCVLYEVLTGEPPFTGDSPVSVAYQHVREDPIPPSARHEGLSADLDAVVLKALAKNPENRYQTAAEMRADLVRVHNGEPPEAPKVLTDAERTSLLSSAAGNLSGPRTDPLPRQDLDDTDRDRSIGSVGRWVAVVAVLAVLTVVVTIAINTFGGITRDVQVPDVRGQSSADAIATLQNRGFKIRTLQKPDSTIPPDHVIGTDPAANTSVSAGDEITVNVSTGPEQREIPDVSTLTYAEAVKKLTAAGFGLFKQANSPSTPELVGKVIGTNPPANQTSAITNVVIIIVGSGPATKDIPDVAGQTVDVAQKNLNVYGFTKFSQASVDSPRPAGEVTGTNPPAGTTVPVDSVIELQVSKGNQFVMPDLSGMFWVDAEPRLRALGWTGMLDKGADVDAGGSQHNRVVYQNPPAGTGVNRDGIITLRFGQ*
GCA_001378255.1	COGG01000016.1	8	darTG	COGG01000016.1_37	darG	DarG	36692	37750	-	COGG01000016.1_36691-37750(-)_1	MITYGSGDLLRADTEALVNTVNCVGVMGKGIALQFKRRYPEMFTAYEKACKRGEVTIGKMFVVDTGQLDGPKHIINFPTKKHWRAPSKLAYIDAGLIDLIRVIRELNIASVAVPPLGVGNGGLDWEDVEQRLVSAFQQLPDVDAVIYPPSGGSRAIEGVEGLRMTWGRAVILEAMRRYLQQRRAMEPWEDPAGISHLEIQKLMYFANEADPDLALDFTPGRYGPYSERVRHLLQGMEGAFTVGLGDGTARVLANQPISLTTKGTDAITDYLATDAAADRVSAAVDTVLRVIEGFEGPYGVELLASTHWVATREGAKEPATAAAAVRKWTKRKGRIYSDDRIGVALDRILMTA*
GCA_001378255.1	COGG01000016.1	8	darTG	COGG01000016.1_38	darT	DarT	37767	38459	-	COGG01000016.1_37766-38459(-)_1	MITRYKPESGFVARSGGPDRKRPHDWIVWHFTHADNLPGIITAGRLLADSAVTPTTEVAYNPVKELRRHKVVAPDSRYPASMASDHVPFYIAARSPMLYVVCKGHSGYSGGAGPLVHLGVALGDIIDADLTWCASDGNAAASYTKFSRQVDTLGTFVDFDLLCQRQWHNTDDDPNRQSRRAAEILVYGHVPFELVSYVCCYNTETMTRVRTLLDPVGGVRKYVIKPGMYY*
GCA_001378255.1	COGG01000022.1	9	PDC-S01	COGG01000022.1_9	PDC-S01_WP_163212389.1	PDC-S01	5789	7114	+	COGG01000022.1_5788-7114(+)_1	MDEIESLIGLRPTPLTWPVVIAGDFLGVWDPPPSLPGAANHEISAPTARISCMLIERRDAAARLRRALHRAPVVLLTGPRQAGKTTLSRLVGKSAPECTFDAENPVDATRLADPMLALSGLSGLITIDEAQRIPDLFPVLRVLVDRPVMPARFLILGSASPDLVGLASESLAGRVELVELSGLTVRDVGSSAADRLWLRGGLPPSFTARSNEDSAAWRDGYITTFLERDLAQLGVRIPAATMRRAWTMLAHYHGQLFSGAELARSLDVAQTTARRYLDALTDALVVRQLTPWFANIGKRQRRSPKIYIRDTGLLHRLLGIDDRLALERNPKLGASWEGFVLEQLAALLAPNPLYYWRTQQDAELDLYVELSGRPYGFEIKRTSTPSISRSMRSALVDLQLARLAIVYPGEHRFPLSDTVVAVPADQILTTGSVDELLALLK*
GCA_001378255.1	COGG01000023.1	10	PD-T4-6	COGG01000023.1_74	PD-T4-6_WP_205119068.1	PD-T4-6	69562	70734	+	COGG01000023.1_69561-70734(+)_1	LESALLDSRYLVQAKIASGGTSTVYRGLDVRLDRPVALKVMDSRYAGDEQFLTRFRLEARAVARLNNRALVAVYDQGKDGRHPFLVMELIEGGTLRELLIERGPMPPHAVVAVLRPVLGGLAAAHRAGLVHRDVKPENILISDDGDVKLADFGLVRAVAAASITSTGVILGTAAYLSPEQVRDGNADPRSDVYSVGVLVYELLTGHTPFTGDSALSIAYQRLDADVPRASAVIDGVPPQFDELVACATARNPADRYADAIAMGADLEAIAEELALPEFRVPAPRNSAQHRSAALYRSRITQQGQLGAKPVHHPTRQLTRQPGDCSEPASGSEPEHEPITGQFAGIAIEEFIWARQHARRMVLVWVSVVLAITGLVASAAWTIGSNLSGLL*
GCA_001378255.1	COGG01000026.1	11	PDC-S07	COGG01000026.1_13	PDC-S07_WP_110056698.1	PDC-S07	7851	8276	+	COGG01000026.1_7850-8276(+)_1	MLNQIVVAGAIVRGCTVLVAQRVRPPELAGRWELPGGKVAAGETERAALARELAEELRLEVADLAVGDRVGDDIALNGTTTLRAYRVHLLGGEPRARDHRALCWVTAAELHDVDWVPADRGWIADLARTLNGSAADVHRRC*
GCA_001378255.1	COGG01000027.1	12	PDC-S04	COGG01000027.1_40	PDC-S04_WP_169250289.1	PDC-S04	40524	41159	+	COGG01000027.1_40523-41159(+)_1	VPHPWDTGDHERNWQGYFIPAMSVLRNRVGARTHAELRDAENDLVEARVIELREDPNLLGDRTDLAYLRAIHRQLFQDIYVWAGDLRTVGIEKEDESFCAPGGISRPMEHVAAEIYQLDRLRAVGEGDLAGQVAYRYDYVNYAHPFREGNGRSTREFFDLLLSERGSGLDWGKTDLEELHGACHVARANSDLTGLVAMFKGILDAEPTYDF*
GCA_001378255.1	COGG01000029.1	13	PDC-S01	COGG01000029.1_53	PDC-S01_WP_076465573.1	PDC-S01	54198	55487	+	COGG01000029.1_54197-55487(+)_1	VVHDEAGHELIERHMLEQLREVAEYTRVVLINGPRQAGKTTLLQQLHAELGGWLRSLDVDVERASARADPEGYIMSAPRPTFLDEVQCAGDPLILAIKTATDRDRRPRQFFLSGSTRFLTVPTLSESLAGRVAILDLWPLSVAERSGVRPEIIAQLFTEPQVVLGTEPAPVTRHEYLQLACAGGFPEVVQRPAGRARSRWFSDYLRTVTQRDVRELKRIEQTDRLPRFMRYLAAITAQELNVAEAARVIGVDAGTIRSDLALFETVYLVHRLPAWSRNLTAKIKKRSKIHVVDSGFAAWLRGQSADSLARPTAEGAGPIMETFVINELMKLRAATELEVDLYHFRDRDGREIDCILQTPDSRVVGVEVKASATVNVHDFRHLSFARDRLGDEFITGVLFYTGARALPFGDRLMALPINLLWNGQSVSSL*
GCA_001378255.1	COGG01000030.1	14	PDC-S44	COGG01000030.1_35	PDC-S44_WP_071454669.1	PDC-S44	31638	32417	-	COGG01000030.1_31637-32417(-)_1	MYFVGVDLAWAGRNPTGVAAVDADGCLVGVGAARDDASVLAALRPYVVGDCLVAFDAPLVVANRTGQRPAEAALNRDFRQFEAGAYPANTEKPEFADVPRAARLARQLALDMDPLSSATRRAIEVYPHPATVALFRLPRALKYKAKPGRSVDLLKSELLRLMDGVEGLAQAGVRMQVAGQPDWVSLRRQVTVAQRKSDLRAAEDPIDAVVCAYVALYAQRRPADVTIYGDFTTGYIVTPSLPTDFRTAPDAGRRARARR*
GCA_001378255.1	COGG01000036.1	15	RM_type_IIG	COGG01000036.1_12	REase_MTase_IIG_00002	REase_MTase_IIG	6891	11711	-	COGG01000036.1_6890-11711(-)_1	MGSVHDVIEAFRKAPSNAERGTKFEQLMVRYFELDPTMAQQYDAVWRWIDWPERRGRTDTGIDLVARERDTGNYTAIQCKFYEPTHTLAKGDIDSFFTASGKTGFTNRVIISTTDRWGRNAEDALADQLVPVQRIGMAEIAESPIDWDIAWPAGDLQVNLTPAKRHELRPHQQQAIDAVFRGFAVGNDRGKLIMACGTGKTFTALKIAERIAADNGGSARILLLVPSISLLSQTLREWTAQSELDVRAFAVCSDTKVSRSAEDYHVHDVPIPVTTDARVLLHEMAHRRRAQGLTVVFCTYQSLPTVAKAQRLGVDEFDLVMCDEAHRTTGVTLAGDDESNFVRVHDGQYLKAARRLYMTATPRIFTESIKDRADQHSAELVSMDDELTFGPEFHRLSFGEAVERGLLTDYKVMVLTVDQGVIAPRLQQELSGVSGELMLDDASKIVGCWNGLAKRSGTGIVAGEPPMRRAVAFAKDIKTSKQVAELFPKVVEAYRELVDDGPGLACSVRHVDGTFNALVRNEQLAWLKGVVAEDECRILSNARCLSEGVDVPALDAVLFLNPRNSIVDVVQSVGRVMRKSPGKDYGYVILPVAVPEGVEPSAALADNKRFKVVWQVLNALRSHDERFDAMVNSIALNVKPTKTGEGSDKLLGGHIGPTSDEAGPAVAEQLAMFSLSQWQEAIYARIVDKVGTRTYWEQWAADVADIAATLTTRIHALLGGADATAAAAFEQFLAGLRDNLNDSITPDDAISMLSQHLITKPVFDALFAGHDFASHNPVSRAMQKMVDTVGGAGLEAETARLEGFYESVRRRAGEVTSAEGKQQVIAELYEKFFRIGFKKQAEALGIVYTPVEVVDFIVRAADFVSRKHFGRGLTDEGVHILDGFAGTGTFITRLLQSDLITAADLTRKYSQELHANEIMLLAYYIAAVNIESTYHALAGKTADADAYEPFPGMALADTFQISEAGDSMDAIMFPYNNARILRQLATPISVIIGNPPYSVGQSSANDLNANVKYPTLDGRIEQTYAKRSTAQLKNSLYDSYIRAFRWATDRIGDNGVVGFVSNGGYIDGNTADGMRLSLADDYAAVYVYNLRGNQRTAGELSRQEGGKVFGGGSRNTVAIFLGIKDPKHSGPCDVLYRDIGDYLSREEKLRIVGDGYLDTVEWQTVTPNLHGDWVNQRDDAFSAWPVIGDKKAALDVTRVFANYSAGLKTSRDAWCYNFSRGALEANIGRTIDFYNSEVDRINEIRGRDAKTPPVDALITVDSAKFSWDRINKRQVAQGIRIEFAPAGMRLGTYRPFTKEHAYLDPNQQLNNCTYQLPSMFPTPEHGNVGYYVVGMGSDKPFSCLMLNAIPDLAFWGSSNGQFFPRWTYEKTEPRDGELDFESTTNAEVDDHGYRRVDNITGVILKLYRDTIGDQVTKDDIFYYVYGLLHDPAYRTKYAADLKKMLPHIPTPETRERFDQLASAGRKLADLHVGYESVKPYPLDVQLKPGADPEDRETWRVEKMKWKSKQDHSTIIYNSRVTIAGIPDEAERYLLGSRSALGWIIDRYRVTTDKASGIVNDPNDWCDEHANPTYIVDLIKKVTTVSVETMKIVDSIVALASAGSDST*
GCA_001378255.1	COGG01000037.1	16	RM_type_IV	COGG01000037.1_16	mREase_IV_00003	mREase_IV	13993	14913	+	COGG01000037.1_13992-14913(+)_1	MTIPDAQTLMRPILAYLADGQAKSAKDVIAAMSDEFGLSDDERAQMLPSGRQRTMYDRVHWSLTHMSQAGLLDRPTRGHVQVTDTGRQVLKAHPERVDMAVLREFPSYIAFRERTKAKQPVDATAKRPSGDDVQVSPEDLIDAALAENRAAVEGEILKKALTLSPTGFEDLVIRLLEAMGYGRAGAVERTSASGDAGIDGIISQDPLGLDRIYVQAKRYAVDQTIGRPKIHEFAGALLGKQGDRGVYITTSSFSRGAREEAERINARIELIDGARLAELLVRYRVGVQAVQTVELLRLDEDFFDGL*
GCA_001378255.1	COGG01000040.1	17	dXTPase	COGG01000040.1_26	dGTPase	dGTPase	30216	31511	-	COGG01000040.1_30215-31511(-)_1	VSASEHDPYDDFDRQRRVAEAPKTAGLPGTEGQYRSDFARDRARVLHSAALRRLADKTQVVGPREGDTPRTRLTHSLEVAQIGRGMAIGLGCDLDLVELAGLAHDIGHPPYGHNGERALDEVAASHGGFEGNAQNFRILTSLEPKVVDAQGLSAGLNLTRASLDAVTKYPWMRGDGLGSQRRKFGFYDDDRESAVWVRQGAPPERACLEAQVMDWADDVAYSVHDVEDGVVSERIDLRVLAAEEDAAALARLGEREFSRVSADELMAAARRLSRLPVVAAVGKYDATLSASVALKRLTSELVGRFASAAIATTRAAAGPGPLVRFRADLQVPDLVRAEVAVLKILALQFIMSDPRHLETQARQRERIHRVAHRLYSGAPQTLDPVYAAAFNTAADDAARLRVVVDQIASYTEGRLERIDADQLGVSRNALD*
GCA_001378255.1	COGG01000056.1	18	AbiE	COGG01000056.1_2	AbiEii_HBX79544.1	AbiEii	832	1350	-	COGG01000056.1_831-1350(-)_1	MPVKPRRFTAKLSYRGRAFATVPIEVSSVEAGNADQFDTLTSDALGLVGVPAAVAVPCMTIPWQIAQKLHAVTAVLEEPKVNDRAHDLVDLQLLEGLLLDADLMPTRSACIAIFEARAQHPWPPRVATLPHWPLIYAGALEGLDHLELARTVDAAAQAVQRFVARIDRATKR*
GCA_001378255.1	COGG01000056.1	18	AbiE	COGG01000056.1_3	AbiEii_WP_052604370.1	AbiEii	1314	1712	-	COGG01000056.1_1313-1712(-)_1	VTKPYSSPPTNLRSLRDRLTQVAERQGVVFGRLQRHVAMIVVAQFAATLTDDTGAPLLLVKGGSSLELRRGIPDSRTSKDFDTVARRDIELIHEQLADAGETGWEGFTAIFTAPKKSMFLVCRSSRADSPPS*
GCA_001378255.1	COGG01000056.1	18	AbiE	COGG01000056.1_4	AbiEi_OGS01369.1	AbiEi	1709	2293	-	COGG01000056.1_1708-2293(-)_1	MAIWDRLVEVAAEQHGYVTTRDARDIGVDPVQLRLLAGRGRLERVGRGVYRVPVLPRGEHDDLAAAVSWTLGRGVISHESALALHALADVNPSRIHLTVPRNNHPRAAGGELYRVHRRDLQAAHVTSVDGIPVTTVARTIKDCVKTGTDPYQLRAAIERAEAEGTLRRGSAAELRAALDETTAGLRARPKRASA*
GCA_001378335.1	COHQ01000003.1	1	PDC-S04	COHQ01000003.1_21	PDC-S04_WP_169250289.1	PDC-S04	19452	20087	-	COHQ01000003.1_19451-20087(-)_1	VPHPWDTGDHERNWQGYFIPAMSVLRNRVGARTHAELRDAENDLVEARVIELREDPNLLGDRTDLAYLRAIHRQLFQDIYVWAGDLRTVGIEKEDESFCAPGGISRPMEHVAAEIYQLDRLRAVGEGDLAGQVAYRYDYVNYAHPFREGNGRSTREFFDLLLSERGSGLDWGKTDLEELHGACHVARANSDLTGLVAMFKGILDAEPTYDF*
GCA_001378335.1	COHQ01000004.1	2	PD-T4-6	COHQ01000004.1_47	PD-T4-6_WP_067834564.1	PD-T4-6	54327	56321	+	COHQ01000004.1_54326-56321(+)_1	VSDAVPQVGSQFGPYQLLRLLGRGGMGEVYEAEDTRKHRVVALKLISPQYSDNAVFRARMQREADTAGRLTEPHIVPIHDYGEINGQFFVEMRMIDGTSLRALLKQYGPLTPARAVAIVRQIAAALDAAHANGVTHRDVKPENILVTASDFAYLVDFGIARAASDPGLTQTGTAVGTYNYMAPERFTGDEVTYRADIYALACVLGECLTGAPPYRADSVERLIAAHLMDPAPQPSQLRPGRVPPALDQVIAKGMAKNPAERFMSAGDLAIAAHDALTTSEQHQATTILRRGDNATLLATPADTGLSQSESGIAGAGTGPPTPGAARWSPGDSATVAGPLAADSRGGNWPSQTGHSPAVPNALQASLGHAVPPAGNKRKVWAVVGAAAIVLVAIVAAAGYLVLRPSWSPTQASGQTVLPFTGIDFRLSPSGVAVDSAGNVYVTSEGMYGRVVKLATGSTGTTVLPFNGLYQPQGLAVDGAGTVYVTDFNNRVVTLAAGSNNQTVLPFDGLNYPEGLAVDTQGAVYVADRGNNRVVKLAAGSKTQTVLPFTGLNDPDGVAVDNSGNVYVTDTDNNRVVKLEAESNNQVVLPFTDITAPWGIAVDEAGTVYVTEHNTNQVVKLLAGSTTSTVLPFTGLNTPLAVAVDSDRTVYVADRGNDRVVKLTS*
GCA_001378335.1	COHQ01000005.1	3	PDC-S44	COHQ01000005.1_20	PDC-S44_WP_071454669.1	PDC-S44	19331	20110	+	COHQ01000005.1_19330-20110(+)_1	MYFVGVDLAWAGRNPTGVAAVDADGCLVGVGAARDDASVLAALRPYVVGDCLVAFDAPLVVANRTGQRPAEAALNRDFRQFEAGAYPANTEKPEFADVPRAARLARQLALDMDPLSSATRRAIEVYPHPATVALFRLPRALKYKAKPGRSVDLLKSELLRLMDGVEGLAQAGVRMQVAGQPDWVSLRRQVTVAQRKSDLRAAEDPIDAVVCAYVALYAQRRPADVTIYGDFTTGYIVTPSLPTDFRTAPDAGRRARARR*
GCA_001378335.1	COHQ01000006.1	4	PDC-S54	COHQ01000006.1_7	PDC-S54_WP_201782254.1	PDC-S54	3600	4865	-	COHQ01000006.1_3599-4865(-)_1	VEYVQLFSKGRLNDLAGSLAGFLGKASQATAQRLQSWDADDLLNTPVDDVVEQLVELGSVECPDLRVDDAFMLPATEVDQQYRDWGEQRTRRVTRLVLVVPFEGHKDIFNLRPDQFTTMPPQVLRLQGHEIHLAIDNPSNDAAAINAAFHKQIANIEKYLGWSRRQIDLHNQGLRNELPGMVARRREQLLATRNLQAEIGFPVRRRKDADTYAAPISRKSVRPRPHRPAGARAAFKPEPAMQDEDYQSALRVLRNQRNALERTPSVAAKLDGEEIRDMLLVGLNAQFEGDAGGELFNGAGKTDILIRVDDRNIFIGECKVWSGPRTMDDVLKQLFGYLVWRDTKAAILLFIRNKDVTAVIDNAIAKIKEHPNHKRCPAHRAGADQYEFTMHADGDPEREIHLTLIPFALRPTAEVPTTTIP*
GCA_001378335.1	COHQ01000015.1	5	PD-T4-6	COHQ01000015.1_17	PD-T4-6_WP_153359500.1	PD-T4-6	14102	15982	-	COHQ01000015.1_14101-15982(-)_1	MTTPSHLSDRYELGEILGFGGMSEVHLARDLRLHRDVAVKVLRADLARDPSFYLRFRREAQNAAALNHPAIVAVYDTGEAETPAGPLPYIVMEYVDGVTLRDIVHTEGPMTPKRAIEVIADACQALNFSHQNGIIHRDVKPANIMISATNAVKVMDFGIARAIADSGNSVTQTAAVIGTAQYLSPEQARGDSVDARSDVYSLGCVLYEVLTGEPPFTGDSPVSVAYQHVREDPIPPSARHEGLSADLDAVVLKALAKNPENRYQTAAEMRADLVRVHNGEPPEAPKVLTDAERTSLLSSAAGNLSGPRTDPLPRQDLDDTDRDRSIGSVGRWVAVVAVLAVLTVVVTIAINTFGGITRDVQVPDVRGQSSADAIATLQNRGFKIRTLQKPDSTIPPDHVIGTDPAANTSVSAGDEITVNVSTGPEQREIPDVSTLTYAEAVKKLTAAGFGLFKQANSPSTPELVGKVIGTNPPANQTSAITNVVIIIVGSGPATKDIPDVAGQTVDVAQKNLNVYGFTKFSQASVDSPRPAGEVTGTNPPAGTTVPVDSVIELQVSKGNQFVMPDLSGMFWVDAEPRLRALGWTGMLDKGADVDAGGSQHNRVVYQNPPAGTGVNRDGIITLRFGQ*
GCA_001378335.1	COHQ01000015.1	5	PD-T4-6	COHQ01000015.1_18	PD-T4-6_WP_205119068.1	PD-T4-6	15979	17274	-	COHQ01000015.1_15978-17274(-)_1	MSPRVGVTLSGRYRLQRLIATGGMGQVWEAVDNRLGRRVAVKVLKSEFSSDPEFIERFRAEARTTAMLNHPGIASVHDYGESQMNGEGRTAYLVMELVNGEPLNSVLKRTGRLSLRHALDMLEQTGRALQIAHAAGLVHRDVKPGNILITPTGQVKITDFGIAKAVDAAPVTQTGMVMGTAQYIAPEQALGHDASPASDVYSLGVVGYEAVSGKRPFAGDGALTVAMKHIKEPPPPLPPDLPPNVRELIEITLVKNPAMRYRSGGPFADAVAAVRAGRRPPRPSQTPPPGRAAPAAIPSGTTARVAANSAGRTAASRRSRPATGGHRPPRRTFSSGQRALLWAAGVLGALAIIIAVLLVIKAPGDNSPRPAPTPTVTTTGNPPASNTGGTDASPRLNWTERGETRHSGLQSWVVPPTPHSRASLARYEIAQ*
GCA_001378335.1	COHQ01000015.1	6	darTG	COHQ01000015.1_63	darT	DarT	61812	62504	+	COHQ01000015.1_61811-62504(+)_1	MITRYKPESGFVARSGGPDRKRPHDWIVWHFTHADNLPGIITAGRLLADSAVTPTTEVAYNPVKELRRHKVVAPDSRYPASMASDHVPFYIAARSPMLYVVCKGHSGYSGGAGPLVHLGVALGDIIDADLTWCASDGNAAASYTKFSRQVDTLGTFVDFDLLCQRQWHNTDDDPNRQSRRAAEILVYGHVPFELVSYVCCYNTETMTRVRTLLDPVGGVRKYVIKPGMYY*
GCA_001378335.1	COHQ01000015.1	6	darTG	COHQ01000015.1_64	darG	DarG	62521	63579	+	COHQ01000015.1_62520-63579(+)_1	MITYGSGDLLRADTEALVNTVNCVGVMGKGIALQFKRRYPEMFTAYEKACKRGEVTIGKMFVVDTGQLDGPKHIINFPTKKHWRAPSKLAYIDAGLIDLIRVIRELNIASVAVPPLGVGNGGLDWEDVEQRLVSAFQQLPDVDAVIYPPSGGSRAIEGVEGLRMTWGRAVILEAMRRYLQQRRAMEPWEDPAGISHLEIQKLMYFANEADPDLALDFTPGRYGPYSERVRHLLQGMEGAFTVGLGDGTARVLANQPISLTTKGTDAITDYLATDAAADRVSAAVDTVLRVIEGFEGPYGVELLASTHWVATREGAKEPATAAAAVRKWTKRKGRIYSDDRIGVALDRILMTA*
GCA_001378335.1	COHQ01000017.1	7	PD-T4-6	COHQ01000017.1_7	PD-T4-6_WP_205119068.1	PD-T4-6	9235	10992	+	COHQ01000017.1_9234-10992(+)_1	MALASGVTFAGYTVVRMLGCSAMGEVYLVQHPGFPGWQALKVLSPAMAADDEFRRRFQRETEVAARLFHPHILEVHDRGEFDGQLWIAMDYVDGIDATQHMADRFPAVLPVGEVLAIVTAVAGALDYAHQRGLLHRDVNPANVVLTSQSAGDQRILLADFGIASQPSYPAPELSAGADVDGRADQYALALTAIHLFAGAPPVDRSHTGPLQPPKLSAFRPDLARLDGVLSRALATAPADRFGSCREFADAMNEQAGVAIADQSSGGVDASEVTAAAGEEAYVVDYPAYGWPEAVDCKEPSARAPAPAAPTPQRRGSMLQSAAGVLARRLDNFSTATKAPASPTRRRPRRILVGAVAVLLLAGLFAVGIVIGRKTNTTATEVARPPTSGSAVPSAPTTTVAVTAPVPLDGTYRIEIQRSKQTYDYTPTPQPPDVNTWWAFRTSCTPTECLAAATMLDDNDHTQAKTPPVRPFLMQFGEGQWKSRPETVQFPCVGPNGSPSTQATTQLLALRPQPQGDLVGEMVVTVHSNECGQQGAVIRIPAVASRSGDLPPAVTVPDPATIPDTPDTTSTATLTPPTTTAPGPGR*
GCA_001378335.1	COHQ01000018.1	8	PDC-S01	COHQ01000018.1_86	PDC-S01_WP_076465573.1	PDC-S01	87781	89016	-	COHQ01000018.1_87780-89016(-)_1	MGVVERAIAPSVLAALADTPVVVVNGARQVGKTTLVARLDYPGSSEVVSLDDVANRDAARDDPRAFVSRPVDTLVIDEAQLEPGLFRAIKAEVDRDRRPGRFLLTGSARLLSAPDMADALVGRVEIIELWPFSQGERAGIADGFVDALFTAPRELIHGSDMRRADLVDRIATGGFPDIVARSPSRRRAWFDNYLTTATQSVIREISPIERLAEMPRVLRLCAARTGAELNVSALANDLSIPARTTAGYLALLEAAFLIHRVPAWSTNLSRKVIRRPKLVVSDSGLACHLLGVTGATLDRPGRPLGPLLETFVANEIRKQLTWSTERPSLWHFRDRGGAEVDLVLEHPDGRVCGIEVKATSTPRAEDLRGLRYLAERLDDRFQFGVLLTAAPEATPFGPTLAALPVSTLWAG*
GCA_001378335.1	COHQ01000023.1	9	PD-T4-6	COHQ01000023.1_8	PD-T4-6_WP_067834564.1	PD-T4-6	8571	10001	-	COHQ01000023.1_8570-10001(-)_1	MPLAEGSTFAGFTIVRQLGSGGMGEVYLARHPRLPRQDALKVLRADVSADGEYRARFNREADAAASLWHPHIVAVHDRGEFDGQLWIDMDFVDGTDTVSLLRDRYPNGMPGPEVTEIITAVAEALDYAHERRLLHRDVKPANILIANPDSPDRRIMLADFGIAGWVDDPSGLTATNMTVGTVSYAAPEQLMGNELDGRADQYALAATAFHLLTGSPPFQHANPAVVISQHLSASPPAIGDRVPELTPLDPVFAKALAKQPKDRYQRCVDFARALGHRLGGAGDPDDTRVSQPVAVAAPAKRSLLRTAVIVPAVLAMLLVMAVAVAVREFQRADDERAAQPARTRTTTSAGTTTSVAPASTTRPAPTTPTTTGAADTATASPTAAVVAIGALCFPLGSTGTTKTGATAYCSTLQGTNTTIWSLTEDTVASPTVTATADPTEAPLPIEQESPIRVCMQQTGQTRRECREEIRRSNGWP*
GCA_001378335.1	COHQ01000026.1	10	PD-T4-6	COHQ01000026.1_1	PD-T4-6_WP_205119068.1	PD-T4-6	146	1318	-	COHQ01000026.1_145-1318(-)_1	LESALLDSRYLVQAKIASGGTSTVYRGLDVRLDRPVALKVMDSRYAGDEQFLTRFRLEARAVARLNNRALVAVYDQGKDGRHPFLVMELIEGGTLRELLIERGPMPPHAVVAVLRPVLGGLAAAHRAGLVHRDVKPENILISDDGDVKLADFGLVRAVAAASITSTGVILGTAAYLSPEQVRDGNADPRSDVYSVGVLVYELLTGHTPFTGDSALSIAYQRLDADVPRASAVIDGVPPQFDELVACATARNPADRYADAIAMGADLEAIAEELALPEFRVPAPRNSAQHRSAALYRSRITQQGQLGAKPVHHPTRQLTRQPGDCSEPASGSEPEHEPITGQFAGIAIEEFIWARQHARRMVLVWVSVVLAITGLVASAAWTIGSNLSGLL*
GCA_001378335.1	COHQ01000027.1	11	PDC-S01	COHQ01000027.1_82	PDC-S01_WP_163212389.1	PDC-S01	62205	63530	-	COHQ01000027.1_62204-63530(-)_1	MDEIESLIGLRPTPLTWPVVIAGDFLGVWDPPPSLPGAANHEISAPTARISCMLIERRDAAARLRRALHRAPVVLLTGPRQAGKTTLSRLVGKSAPECTFDAENPVDATRLADPMLALSGLSGLITIDEAQRIPDLFPVLRVLVDRPVMPARFLILGSASPDLVGLASESLAGRVELVELSGLTVRDVGSSAADRLWLRGGLPPSFTARSNEDSAAWRDGYITTFLERDLAQLGVRIPAATMRRAWTMLAHYHGQLFSGAELARSLDVAQTTARRYLDALTDALVVRQLTPWFANIGKRQRRSPKIYIRDTGLLHRLLGIDDRLALERNPKLGASWEGFVLEQLAALLAPNPLYYWRTQQDAELDLYVELSGRPYGFEIKRTSTPSISRSMRSALVDLQLARLAIVYPGEHRFPLSDTVVAVPADQILTTGSVDELLALLK*
GCA_001378335.1	COHQ01000030.1	12	PDC-S07	COHQ01000030.1_13	PDC-S07_WP_110056698.1	PDC-S07	7845	8270	+	COHQ01000030.1_7844-8270(+)_1	MLNQIVVAGAIVRGCTVLVAQRVRPPELAGRWELPGGKVAAGETERAALARELAEELRLEVADLAVGDRVGDDIALNGTTTLRAYRVHLLGGEPRARDHRALCWVTAAELHDVDWVPADRGWIADLARTLNGSAADVHRRC*
GCA_001378335.1	COHQ01000036.1	13	RM_type_IIG	COHQ01000036.1_26	REase_MTase_IIG_00002	REase_MTase_IIG	25124	29944	+	COHQ01000036.1_25123-29944(+)_1	MGSVHDVIEAFRKAPSNAERGTKFEQLMVRYFELDPTMAQQYDAVWRWIDWPERRGRTDTGIDLVARERDTGNYTAIQCKFYEPTHTLAKGDIDSFFTASGKTGFTNRVIISTTDRWGRNAEDALADQLVPVQRIGMAEIAESPIDWDIAWPAGDLQVNLTPAKRHELRPHQQQAIDAVFRGFAVGNDRGKLIMACGTGKTFTALKIAERIAADNGGSARILLLVPSISLLSQTLREWTAQSELDVRAFAVCSDTKVSRSAEDYHVHDVPIPVTTDARVLLHEMAHRRRAQGLTVVFCTYQSLPTVAKAQRLGVDEFDLVMCDEDHRTTGVTLAGDDESNFVRVHDGQYLKAARRLYMTATPRIFTESIKDRADQHSAELVSMDDELTFGPEFHRLSFGEAVERGLLTDYKVMVLTVDQGVIAPRLQQELSGVSGELMLDDASKIVGCWNGLAKRSGTGIVAGEPPMRRAVAFAKDIKTSKQVAELFPKVVEAYRELVDDGPGLACSVRHVDGTFNALVRNEQLAWLKGVVAEDECRILSNARCLSEGVDVPALDAVLFLNPRNSIVDVVQSVGRVMRKSPGKDYGYVILPVAVPEGVEPSAALADNKRFKVVWQVLNALRSHDERFDAMVNSIALNVKPTKTGEGSDKLLGGHIGPTSDEAGPAVAEQLAMFSLSQWQEAIYARIVDKVGTRTYWEQWAADVADIAATLTTRIHALLGGADATAAAAFEQFLAGLRDNLNDSITPDDAISMLSQHLITKPVFDALFAGHDFASHNPVSRAMQKMVDTVGGAGLEAETARLEGFYESVRRRAGEVTSAEGKQQVIAELYEKFFRIGFKKQAEALGIVYTPVEVVDFIVRAADFVSRKHFGRGLTDEGVHILDGFAGTGTFITRLLQSDLITAADLTRKYSQELHANEIMLLAYYIAAVNIESTYHALAGKTADADAYEPFPGMALADTFQISEAGDSMDAIMFPYNNARILRQLATPISVIIGNPPYSVGQSSANDLNANVKYPTLDGRIEQTYAKRSTAQLKNSLYDSYIRAFRWATDRIGDNGVVGFVSNGGYIDGNTADGMRLSLADDYAAVYVYNLRGNQRTAGELSRQEGGKVFGGGSRNTVAIFLGIKDPKHSGPCDVLYRDIGDYLSREEKLRIVGDGYLDTVEWQTVTPNLHGDWVNQRDDAFSAWPVIGDKKAALDVTRVFANYSAGLKTSRDAWCYNFSRGALEANIGRTIDFYNSEVDRINEIRGRDAKTPPVDALITVDSAKFSWDRINKRQVAQGIRIEFAPAGMRLGTYRPFTKEHAYLDPNQQLNNCTYQLPSMFPTPEHGNVGYYVVGMGSDKPFSCLMLNAIPDLAFWGSSNGQFFPRWTYEKTEPRDGELDFESTTNAEVDDHGYRRVDNITGVILKLYRDTIGDQVTKDDIFYYVYGLLHDPAYRTKYAADLKKMLPHIPTPETRERFDQLASAGRKLADLHVGYESVKPYPLDVQLKPGADPEDRETWRVEKMKWKSKQDHSTIIYNSRVTIAGIPDEAERYLLGSRSALGWIIDRYRVTTDKASGIVNDPNDWCDEHANPTYIVDLIKKVTTVSVETMKIVDSIVALASAGSDST*
GCA_001378335.1	COHQ01000037.1	14	RM_type_IV	COHQ01000037.1_16	mREase_IV_00003	mREase_IV	13983	14903	+	COHQ01000037.1_13982-14903(+)_1	MTIPDAQTLMRPILAYLADGQAKSAKDVIAAMSDEFGLSDDERAQMLPSGRQRTMYDRVHWSLTHMSQAGLLDRPTRGHVQVTDTGRQVLKAHPERVDMAVLREFPSYIAFRERTKAKQPVDATAKRPSGDDVQVSPEDLIDAALAENRAAVEGEILKKALTLSPTGFEDLVIRLLEAMGYGRAGAVERTSASGDAGIDGIISQDPLGLDRIYVQAKRYAVDQTIGRPKIHEFAGALLGKQGDRGVYITTSSFSRGAREEAERINARIELIDGARLAELLVRYRVGVQAVQTVELLRLDEDFFDGL*
GCA_001378335.1	COHQ01000041.1	15	dXTPase	COHQ01000041.1_28	dGTPase	dGTPase	30217	31512	-	COHQ01000041.1_30216-31512(-)_1	VSASEHDPYDDFDRQRRVAEAPKTAGLPGTEGQYRSDFARDRARVLHSAALRRLADKTQVVGPREGDTPRTRLTHSLEVAQIGRGMAIGLGCDLDLVELAGLAHDIGHPPYGHNGERALDEVAASHGGFEGNAQNFRILTSLEPKVVDAQGLSAGLNLTRASLDAVTKYPWMRGDGLGSQRRKFGFYDDDRESAVWVRQGAPPERACLEAQVMDWADDVAYSVHDVEDGVVSERIDLRVLAAEEDAAALARLGEREFSRVSADELMAAARRLSRLPVVAAVGKYDATLSASVALKRLTSELVGRFASAAIATTRAAAGPGPLVRFRADLQVPDLVRAEVAVLKILALQFIMSDPRHLETQARQRERIHRVAHRLYSGAPQTLDPVYAAAFNTAADDAARLRVVVDQIASYTEGRLERIDADQLGVSRNALD*
GCA_001378335.1	COHQ01000044.1	16	PDC-S01	COHQ01000044.1_1	PDC-S01_WP_076465573.1	PDC-S01	396	1685	-	COHQ01000044.1_395-1685(-)_1	VVHDEAGHELIERHMLEQLREVAEYTRVVLINGPRQAGKTTLLQQLHAELGGWLRSLDVDVERASARADPEGYIMSAPRPTFLDEVQCAGDPLILAIKTATDRDRRPRQFFLSGSTRFLTVPTLSESLAGRVAILDLWPLSVAERSGVRPEIIAQLFTEPQVVLGTEPAPVTRHEYLQLACAGGFPEVVQRPAGRARSRWFSDYLRTVTQRDVRELKRIEQTDRLPRFMRYLAAITAQELNVAEAARVIGVDAGTIRSDLALFETVYLVHRLPAWSRNLTAKIKKRSKIHVVDSGFAAWLRGQSADSLARPTAEGAGPIMETFVINELMKLRAATELEVDLYHFRDRDGREIDCILQTPDSRVVGVEVKASATVNVHDFRHLSFARDRLGDEFITGVLFYTGARALPFGDRLMALPINLLWNGQSVSSL*
GCA_001378335.1	COHQ01000048.1	17	AbiE	COHQ01000048.1_3	AbiEi_OGS01369.1	AbiEi	1641	2225	+	COHQ01000048.1_1640-2225(+)_1	MAIWDRLVEVAAEQHGYVTTRDARDIGVDPVQLRLLAGRGRLERVGRGVYRVPVLPRGEHDDLAAAVSWTLGRGVISHESALALHALADVNPSRIHLTVPRNNHPRAAGGELYRVHRRDLQAAHVTSVDGIPVTTVARTIKDCVKTGTDPYQLRAAIERAEAEGTLRRGSAAELRAALDETTAGLRARPKRASA*
GCA_001378335.1	COHQ01000048.1	17	AbiE	COHQ01000048.1_4	AbiEii_WP_052604370.1	AbiEii	2222	2620	+	COHQ01000048.1_2221-2620(+)_1	VTKPYSSPPTNLRSLRDRLTQVAERQGVVFGRLQRHVAMIVVAQFAATLTDDTGAPLLLVKGGSSLELRRGIPDSRTSKDFDTVARRDIELIHEQLADAGETGWEGFTAIFTAPKKSMFLVCRSSRADSPPS*
GCA_001378335.1	COHQ01000048.1	17	AbiE	COHQ01000048.1_5	AbiEii_HBX79544.1	AbiEii	2584	3102	+	COHQ01000048.1_2583-3102(+)_1	MPVKPRRFTAKLSYRGRAFATVPIEVSSVEAGNADQFDTLTSDALGLVGVPAAVAVPCMTIPWQIAQKLHAVTAVLEEPKVNDRAHDLVDLQLLEGLLLDADLMPTRSACIAIFEARAQHPWPPRVATLPHWPLIYAGALEGLDHLELARTVDAAAQAVQRFVARIDRATKR*
GCA_001378335.1	COHQ01000059.1	18	cas_type_III-A	COHQ01000059.1_2	Cas6_IIIa_YP_009360199.1	Cas6_IIIa	596	1384	+	COHQ01000059.1_595-1384(+)_1	MTEHLSRLTLTLEVDAPLERARVATLGPHLHGVLMESIPADYVQTLHTVPVNPYSQYALARSTTSLEWKISTLTNEARQQIVGPINDAAFAGFRLRASGIATQVTSRSLEQNPLSQFARIFYARPETRKFRVEFLTPTAFKQSGEYVFWPDPRLVFQSLAQKYGAIVDGEEPDPGLIAEFGQSVRLSAFRVASAPFAVGAARVPGFTGSATFTVRGVDTFASYIAALLWFGEFSGCGIKASMGMGAIRVQPLAPREKCVPKP*
GCA_001378335.1	COHQ01000059.1	18	cas_type_III-A	COHQ01000059.1_3	Cas10_IIIa_WP_087192840.1	Cas10a	1366	3819	+	COHQ01000059.1_1365-3819(+)_1	MRTEAMNPQLIEAIIGCLLHDIGKPVQRAALGYPGRHSAIGRAFMKKVWLRDSRNPSQFTDEVDEADIGVSDRRILDAISYHHSSALRTAAENGRLAADAPAYIAYIADNIAAGTDRRKADSDDGHGASTWDPDTPLYSMFNRFGSGTANLAFAPEMLDDRKPINIPSPRRIEFDKDRYAAIVNKLKAILVDLERSDTYLASLLNVLEATLSFVPSSTDASEVVDVSLFDHLKLTGALGACIWHYLQATGQSDFKSALFDKQDTFYNEKAFLLTTFDVSGIQDFIYTIHSSGAAKMLRARSFYLEMLTEHLIDELLARVGLSRANLNYSGGGHAYLLLPNTESARKSVEQFEREANDWLLENFATRLFIATGSVPLAANDLMRRPNESASQASNRALRYSGLYRELSEQLSAKKLARYSADQLRELNSRDHDGQKGDRECSVCHTVNRTVSADDEPKCSLCQALTAASSQIQSESRRFLLISDGATKGLPLPFGATLTFCSRADADKALQQPQTRRRYAKNKFFAGECLGTGLWVGDYVAQMEFGDYVKRASGIARLGVLRLDVDNLGQAFTHGFMEQGNGKFNTISRTAAFSRMLSLFFRQHINYVLARPKLRPITGDDPARPREATIIYSGGDDVFVVGAWDDVIEFGIELRERFHEFTQGKLTVSAGIGMFPDKYPISVMAREVGDLEDAAKSLPGKNGVALFDREFTFGWDELLSKVIEEKYRHIADYFSGNEERGMAFIYKLLELLAERDDRITKARWVYFLTRMRNPTGDTAPFQQFANRLHQWFQDPTDAKQLKTALHLYIYRTRKEESE*
GCA_001378335.1	COHQ01000059.1	18	cas_type_III-A	COHQ01000059.1_4	cd09647	Csm2	3816	4190	+	COHQ01000059.1_3815-4190(+)_1	MSVIQDDYVKQAEVIRGLPKKKNGFELTTTQLRVLLSLTAQLFDEAQQSANPTLPRQLKEKVQYLRVRFVYQSGREDAVKTFVRNAKLLEALEGIGDSRDGLLRFCRYMEALAAYKKYLDPKDK*
GCA_001378335.1	COHQ01000059.1	18	cas_type_III-A	COHQ01000059.1_5	cd09684	Csm3	4200	4910	+	COHQ01000059.1_4199-4910(+)_1	MTTSYAKIEITGTLTVLTGLQIGAGDGFSAIGAVDKPVVRDPLSRLPMIPGTSLKGKVRTLLSRQYGADTETFYRKPNEDHAHIRRLFGDTEEYMTGRLVFRDTKLTNKDDLEARGAKTLTEVKFENAINRVTAKANLRQMERVIPGSEFAFSLVYEVSFGTPGEEQKASLPSSDEIIEDFNAIARGLKLLELDYLGGSGTRGYGQVKFSNLKARAAVGALDGSLLEKLNHELAAV*
GCA_001378335.1	COHQ01000059.1	18	cas_type_III-A	COHQ01000059.1_6	csm4_IIIA_maka_3	Csm4	4891	5247	+	COHQ01000059.1_4890-5247(+)_1	MNSRLFRFDFDRTHFGDHGLESSTISCPADTLYSALCVEALRMGGQQLLGELVACSTLRLTDLLPYVGPDYLVPKPLHSVRSDGSSMQKKLAKKIGFLPAAQLGSFLDGTADLNEPPR*
GCA_001378435.1	COXM01000001.1	1	PDC-S01	COXM01000001.1_155	PDC-S01_WP_076465573.1	PDC-S01	140896	142131	+	COXM01000001.1_140895-142131(+)_1	MGVVERAIAPSVLAALADTPVVVVNGARQVGKTTLVARLDYPGSSEVVSLDDVANRDAARDDPRAFVSRPVDTLVIDEAQLEPGLFRAIKAEVDRDRRPGRFLLTGSARLLSAPDMADALVGRVEIIELWPFSQGERAGIADGFVDALFTAPRELIHGSDMRRADLVDRIATGGFPDIVARSPSRRRAWFDNYLTTATQSVIREISPIERLAEMPRVLRLCAARTGAELNVSALANDLSIPARTTAGYLALLEAAFLIHRVPAWSTNLSRKVIRRPKLVVSDSGLACHLLGVTGATLDRPGRPLGPLLETFVANEIRKQLTWSTERPSLWHFRDRGGAEVDLVLEHPDGRVCGIEVKATSTPRAEDLRGLRYLAERLDDRFQFGVLLTAAPEATPFGPTLAALPVSTLWAG*
GCA_001378435.1	COXM01000003.1	2	PDC-S04	COXM01000003.1_164	PDC-S04_WP_169250289.1	PDC-S04	172376	173011	+	COXM01000003.1_172375-173011(+)_1	VPHPWDTGDHERNWQGYFIPAMSVLRNRVGARTHAELRDAENDLVEARVIELREDPNLLGDRTDLAYLRAIHRQLFQDIYVWAGDLRTVGIEKEDESFCAPGGISRPMEHVAAEIYQLDRLRAVGEGDLAGQVAYRYDYVNYAHPFREGNGRSTREFFDLLLSERGSGLDWGKTDLEELHGACHVARANSDLTGLVAMFKGILDAEPTYDF*
GCA_001378435.1	COXM01000004.1	3	PD-T4-6	COXM01000004.1_167	PD-T4-6_WP_067834564.1	PD-T4-6	182352	183782	+	COXM01000004.1_182351-183782(+)_1	MPLAEGSTFAGFTIVRQLGSGGMGEVYLARHPRLPRQDALKVLRADVSADGEYRARFNREADAAASLWHPHIVAVHDRGEFDGQLWIDMDFVDGTDTVSLLRDRYPNGMPGPEVTEIITAVAEALDYAHERRLLHRDVKPANILIANPDSPDRRIMLADFGIAGWVDDPSGLTATNMTVGTVSYAAPEQLMGNELDGRADQYALAATAFHLLTGSPPFQHANPAVVISQHLSASPPAIGDRVPELTPLDPVFAKALAKQPKDRYQRCVDFARALGHRLGGAGDPDDTRVSQPVAVAAPAKRSLLRTAVIVPAVLAMLLVMAVAVAVREFQRADDERAAQPARTRTTTSAGTTTSVAPASTTRPAPTTPTTTGAADTATASPTAAVVAIGALCFPLGSTGTTKTGATAYCSTLQGTNTTIWSLTEDTVASPTVTATADPTEAPLPIEQESPIRVCMQQTGQTRRECREEIRRSNGWP*
GCA_001378435.1	COXM01000005.1	4	PD-T4-6	COXM01000005.1_47	PD-T4-6_WP_067834564.1	PD-T4-6	54239	56233	+	COXM01000005.1_54238-56233(+)_1	VSDAVPQVGSQFGPYQLLRLLGRGGMGEVYEAEDTRKHRVVALKLISPQYSDNAVFRARMQREADTAGRLTEPHIVPIHDYGEINGQFFVEMRMIDGTSLRALLKQYGPLTPARAVAIVRQIAAALDAAHANGVTHRDVKPENILVTASDFAYLVDFGIARAASDPGLTQTGTAVGTYNYMAPERFTGDEVTYRADIYALACVLGECLTGAPPYRADSVERLIAAHLMDPAPQPSQLRPGRVPPALDQVIAKGMAKNPAERFMSAGDLAIAAHDALTTSEQHQATTILRRGDNATLLATPADTGLSQSESGIAGAGTGPPTPGAARWSPGDSATVAGPLAADSRGGNWPSQTGHSPAVPNALQASLGHAVPPAGNKRKVWAVVGAAAIVLVAIVAAAGYLVLRPSWSPTQASGQTVLPFTGIDFRLSPSGVAVDSAGNVYVTSEGMYGRVVKLATGSTGTTVLPFNGLYQPQGLAVDGAGTVYVTDFNNRVVTLAAGSNNQTVLPFDGLNYPEGLAVDTQGAVYVADRGNNRVVKLAAGSKTQTVLPFTGLNDPDGVAVDNSGNVYVTDTDNNRVVKLEAESNNQVVLPFTDITAPWGIAVDEAGTVYVTEHNTNQVVKLLAGSTTSTVLPFTGLNTPLAVAVDSDRTVYVADRGNDRVVKLTS*
GCA_001378435.1	COXM01000006.1	5	PDC-S54	COXM01000006.1_154	PDC-S54_WP_201782254.1	PDC-S54	157292	158557	+	COXM01000006.1_157291-158557(+)_1	VEYVQLFSKGRLNDLAGSLAGFLGKASQATAQRLQSWDADDLLNTPVDDVVEQLVELGSVECPDLRVDDAFMLPATEVDQQYRDWGEQRTRRVTRLVLVVPFEGHKDIFNLRPDQFTTMPPQVLRLQGHEIHLAIDNPSNDAAAINAAFHKQIANIEKYLGWSRRQIDLHNQGLRNELPGMVARRREQLLATRNLQAEIGFPVRRRKDADTYAAPISRKSVRPRPHRPAGARAAFKPEPAMQDEDYQSALRVLRNQRNALERTPSVAAKLDGEEIRDMLLVGLNAQFEGDAGGELFNGAGKTDILIRVDDRNIFIGECKVWSGPRTMDDVLKQLFGYLVWRDTKAAILLFIRNKDVTAVIDNAIAKIKEHPNHKRCPAHRAGADQYEFTMHADGDPEREIHLTLIPFALRPTAEVPTTTIP*
GCA_001378435.1	COXM01000014.1	6	PD-T4-6	COXM01000014.1_7	PD-T4-6_WP_205119068.1	PD-T4-6	9255	11012	+	COXM01000014.1_9254-11012(+)_1	MALASGVTFAGYTVVRMLGCSAMGEVYLVQHPGFPGWQALKVLSPAMAADDEFRRRFQRETEVAARLFHPHILEVHDRGEFDGQLWIAMDYVDGIDATQHMADRFPAVLPVGEVLAIVTAVAGALDYAHQRGLLHRDVNPANVVLTSQSAGDQRILLADFGIASQPSYPAPELSAGADVDGRADQYALALTAIHLFAGAPPVDRSHTGPLQPPKLSAFRPDLARLDGVLSRALATAPADRFGSCREFADAMNEQAGVAIADQSSGGVDASEVTAAAGEEAYVVDYPAYGWPEAVDCKEPSARAPAPAAPTPQRRGSMLQSAAGVLARRLDNFSTATKAPASPTRRRPRRILVGAVAVLLLAGLFAVGIVIGRKTNTTATEVARPPTSGSAVPSAPTTTVAVTAPVPLDGTYRIEIQRSKQTYDYTPTPQPPDVNTWWAFRTSCTPTECLAAATMLDDNDHTQAKTPPVRPFLMQFGEGQWKSRPETVQFPCVGPNGSPSTQATTQLLALRPQPQGDLVGEMVVTVHSNECGQQGAVIRIPAVASRSGDLPPAVTVPDPATIPDTPDTTSTATLTPPTTTAPGPGR*
GCA_001378435.1	COXM01000014.1	7	cas_type_III-A	COXM01000014.1_100	cd09684	Csm3	100223	100933	+	COXM01000014.1_100222-100933(+)_1	MTTSYAKIEITGTLTVLTGLQIGAGDGFSAIGAVDKPVVRDPLSRLPMIPGTSLKGKVRTLLSRQYGADTETFYRKPNEDHAHIRRLFGDTEEYMTGRLVFRDTKLTNKDDLEARGAKTLTEVKFENAINRVTAKANLRQMERVIPGSEFAFSLVYEVSFGTPGEEQKASLPSSDEIIEDFNAIARGLKLLELDYLGGSGTRGYGQVKFSNLKARAAVGALDGSLLEKLNHELAAV*
GCA_001378435.1	COXM01000014.1	7	cas_type_III-A	COXM01000014.1_101	csm4_IIIA_maka_3	Csm4	100914	101270	+	COXM01000014.1_100913-101270(+)_1	MNSRLFRFDFDRTHFGDHGLESSTISCPADTLYSALCVEALRMGGQQLLGELVACSTLRLTDLLPYVGPDYLVPKPLHSVRSDGSSMQKKLAKKIGFLPAAQLGSFLDGTADLNEPPR*
GCA_001378435.1	COXM01000014.1	7	cas_type_III-A	COXM01000014.1_97	Cas6_IIIa_YP_009360199.1	Cas6_IIIa	96619	97407	+	COXM01000014.1_96618-97407(+)_1	MTEHLSRLTLTLEVDAPLERARVATLGPHLHGVLMESIPADYVQTLHTVPVNPYSQYALARSTTSLEWKISTLTNEARQQIVGPINDAAFAGFRLRASGIATQVTSRSLEQNPLSQFARIFYARPETRKFRVEFLTPTAFKQSGEYVFWPDPRLVFQSLAQKYGAIVDGEEPDPGLIAEFGQSVRLSAFRVASAPFAVGAARVPGFTGSATFTVRGVDTFASYIAALLWFGEFSGCGIKASMGMGAIRVQPLAPREKCVPKP*
GCA_001378435.1	COXM01000014.1	7	cas_type_III-A	COXM01000014.1_98	Cas10_IIIa_WP_087192840.1	Cas10a	97389	99842	+	COXM01000014.1_97388-99842(+)_1	MRTEAMNPQLIEAIIGCLLHDIGKPVQRAALGYPGRHSAIGRAFMKKVWLRDSRNPSQFTDEVDEADIGVSDRRILDAISYHHSSALRTAAENGRLAADAPAYIAYIADNIAAGTDRRKADSDDGHGASTWDPDTPLYSMFNRFGSGTANLAFAPEMLDDRKPINIPSPRRIEFDKDRYAAIVNKLKAILVDLERSDTYLASLLNVLEATLSFVPSSTDASEVVDVSLFDHLKLTGALGACIWHYLQATGQSDFKSALFDKQDTFYNEKAFLLTTFDVSGIQDFIYTIHSSGAAKMLRARSFYLEMLTEHLIDELLARVGLSRANLNYSGGGHAYLLLPNTESARKSVEQFEREANDWLLENFATRLFIATGSVPLAANDLMRRPNESASQASNRALRYSGLYRELSEQLSAKKLARYSADQLRELNSRDHDGQKGDRECSVCHTVNRTVSADDEPKCSLCQALTAASSQIQSESRRFLLISDGATKGLPLPFGATLTFCSRADADKALQQPQTRRRYAKNKFFAGECLGTGLWVGDYVAQMEFGDYVKRASGIARLGVLRLDVDNLGQAFTHGFMEQGNGKFNTISRTAAFSRMLSLFFRQHINYVLARPKLRPITGDDPARPREATIIYSGGDDVFVVGAWDDVIEFGIELRERFHEFTQGKLTVSAGIGMFPDKYPISVMAREVGDLEDAAKSLPGKNGVALFDREFTFGWDELLSKVIEEKYRHIADYFSGNEERGMAFIYKLLELLAERDDRITKARWVYFLTRMRNPTGDTAPFQQFANRLHQWFQDPTDAKQLKTALHLYIYRTRKEESE*
GCA_001378435.1	COXM01000014.1	7	cas_type_III-A	COXM01000014.1_99	cd09647	Csm2	99839	100213	+	COXM01000014.1_99838-100213(+)_1	MSVIQDDYVKQAEVIRGLPKKKNGFELTTTQLRVLLSLTAQLFDEAQQSANPTLPRQLKEKVQYLRVRFVYQSGREDAVKTFVRNAKLLEALEGIGDSRDGLLRFCRYMEALAAYKKYLDPKDK*
GCA_001378435.1	COXM01000015.1	8	PD-T4-6	COXM01000015.1_17	PD-T4-6_WP_153359500.1	PD-T4-6	14102	15982	-	COXM01000015.1_14101-15982(-)_1	MTTPSHLSDRYELGEILGFGGMSEVHLARDLRLHRDVAVKVLRADLARDPSFYLRFRREAQNAAALNHPAIVAVYDTGEAETPAGPLPYIVMEYVDGVTLRDIVHTEGPMTPKRAIEVIADACQALNFSHQNGIIHRDVKPANIMISATNAVKVMDFGIARAIADSGNSVTQTAAVIGTAQYLSPEQARGDSVDARSDVYSLGCVLYEVLTGEPPFTGDSPVSVAYQHVREDPIPPSARHEGLSADLDAVVLKALAKNPENRYQTAAEMRADLVRVHNGEPPEAPKVLTDAERTSLLSSAAGNLSGPRTDPLPRQDLDDTDRDRSIGSVGRWVAVVAVLAVLTVVVTIAINTFGGITRDVQVPDVRGQSSADAIATLQNRGFKIRTLQKPDSTIPPDHVIGTDPAANTSVSAGDEITVNVSTGPEQREIPDVSTLTYAEAVKKLTAAGFGLFKQANSPSTPELVGKVIGTNPPANQTSAITNVVIIIVGSGPATKDIPDVAGQTVDVAQKNLNVYGFTKFSQASVDSPRPAGEVTGTNPPAGTTVPVDSVIELQVSKGNQFVMPDLSGMFWVDAEPRLRALGWTGMLDKGADVDAGGSQHNRVVYQNPPAGTGVNRDGIITLRFGQ*
GCA_001378435.1	COXM01000015.1	8	PD-T4-6	COXM01000015.1_18	PD-T4-6_WP_205119068.1	PD-T4-6	15979	17274	-	COXM01000015.1_15978-17274(-)_1	MSPRVGVTLSGRYRLQRLIATGGMGQVWEAVDNRLGRRVAVKVLKSEFSSDPEFIERFRAEARTTAMLNHPGIASVHDYGESQMNGEGRTAYLVMELVNGEPLNSVLKRTGRLSLRHALDMLEQTGRALQIAHAAGLVHRDVKPGNILITPTGQVKITDFGIAKAVDAAPVTQTGMVMGTAQYIAPEQALGHDASPASDVYSLGVVGYEAVSGKRPFAGDGALTVAMKHIKEPPPPLPPDLPPNVRELIEITLVKNPAMRYRSGGPFADAVAAVRAGRRPPRPSQTPPPGRAAPAAIPSGTTARVAANSAGRTAASRRSRPATGGHRPPRRTFSSGQRALLWAAGVLGALAIIIAVLLVIKAPGDNSPRPAPTPTVTTTGNPPASNTGGTDASPRLNWTERGETRHSGLQSWVVPPTPHSRASLARYEIAQ*
GCA_001378435.1	COXM01000015.1	9	darTG	COXM01000015.1_63	darT	DarT	61868	62560	+	COXM01000015.1_61867-62560(+)_1	MITRYKPESGFVARSGGPDRKRPHDWIVWHFTHADNLPGIITAGRLLADSAVTPTTEVAYNPVKELRRHKVVAPDSRYPASMASDHVPFYIAARSPMLYVVCKGHSGYSGGAGPLVHLGVALGDIIDADLTWCASDGNAAASYTKFSRQVDTLGTFVDFDLLCQRQWHNTDDDPNRQSRRAAEILVYGHVPFELVSYVCCYNTETMTRVRTLLDPVGGVRKYVIKPGMYY*
GCA_001378435.1	COXM01000015.1	9	darTG	COXM01000015.1_64	darG	DarG	62577	63635	+	COXM01000015.1_62576-63635(+)_1	MITYGSGDLLRADTEALVNTVNCVGVMGKGIALQFKRRYPEMFTAYEKACKRGEVTIGKMFVVDTGQLDGPKHIINFPTKKHWRAPSKLAYIDAGLIDLIRVIRELNIASVAVPPLGVGNGGLDWEDVEQRLVSAFQQLPDVDAVIYPPSGGSRAIEGVEGLRMTWGRAVILEAMRRYLQQRRAMEPWEDPAGISHLEIQKLMYFANEADPDLALDFTPGRYGPYSERVRHLLQGMEGAFTVGLGDGTARVLANQPISLTTKGTDAITDYLATDAAADRVSAAVDTVLRVIEGFEGPYGVELLASTHWVATREGAKEPATAAAAVRKWTKRKGRIYSDDRIGVALDRILMTA*
GCA_001378435.1	COXM01000022.1	10	PDC-S01	COXM01000022.1_9	PDC-S01_WP_163212389.1	PDC-S01	5789	7114	+	COXM01000022.1_5788-7114(+)_1	MDEIESLIGLRPTPLTWPVVIAGDFLGVWDPPPSLPGAANHEISAPTARISCMLIERRDAAARLRRALHRAPVVLLTGPRQAGKTTLSRLVGKSAPECTFDAENPVDATRLADPMLALSGLSGLITIDEAQRIPDLFPVLRVLVDRPVMPARFLILGSASPDLVGLASESLAGRVELVELSGLTVRDVGSSAADRLWLRGGLPPSFTARSNEDSAAWRDGYITTFLERDLAQLGVRIPAATMRRAWTMLAHYHGQLFSGAELARSLDVAQTTARRYLDALTDALVVRQLTPWFANIGKRQRRSPKIYIRDTGLLHRLLGIDDRLALERNPKLGASWEGFVLEQLAALLAPNPLYYWRTQQDAELDLYVELSGRPYGFEIKRTSTPSISRSMRSALVDLQLARLAIVYPGEHRFPLSDTVVAVPADQILTTGSVDELLALLK*
GCA_001378435.1	COXM01000023.1	11	PD-T4-6	COXM01000023.1_71	PD-T4-6_WP_205119068.1	PD-T4-6	68437	69609	+	COXM01000023.1_68436-69609(+)_1	LESALLDSRYLVQAKIASGGTSTVYRGLDVRLDRPVALKVMDSRYAGDEQFLTRFRLEARAVARLNNRALVAVYDQGKDGRHPFLVMELIEGGTLRELLIERGPMPPHAVVAVLRPVLGGLAAAHRAGLVHRDVKPENILISDDGDVKLADFGLVRAVAAASITSTGVILGTAAYLSPEQVRDGNADPRSDVYSVGVLVYELLTGHTPFTGDSALSIAYQRLDADVPRASAVIDGVPPQFDELVACATARNPADRYADAIAMGADLEAIAEELALPEFRVPAPRNSAQHRSAALYRSRITQQGQLGAKPVHHPTRQLTRQPGDCSEPASGSEPEHEPITGQFAGIAIEEFIWARQHARRMVLVWVSVVLAITGLVASAAWTIGSNLSGLL*
GCA_001378435.1	COXM01000026.1	12	PDC-S07	COXM01000026.1_37	PDC-S07_WP_110056698.1	PDC-S07	53497	53922	-	COXM01000026.1_53496-53922(-)_1	MLNQIVVAGAIVRGCTVLVAQRVRPPELAGRWELPGGKVAAGETERAALARELAEELRLEVADLAVGDRVGDDIALNGTTTLRAYRVHLLGGEPRARDHRALCWVTAAELHDVDWVPADRGWIADLARTLNGSAADVHRRC*
GCA_001378435.1	COXM01000027.1	13	PDC-S01	COXM01000027.1_1	PDC-S01_WP_076465573.1	PDC-S01	396	1685	-	COXM01000027.1_395-1685(-)_1	VVHDEAGHELIERHMLEQLREVAEYTRVVLINGPRQAGKTTLLQQLHAELGGWLRSLDVDVERASARADPEGYIMSAPRPTFLDEVQCAGDPLILAIKTATDRDRRPRQFFLSGSTRFLTVPTLSESLAGRVAILDLWPLSVAERSGVRPEIIAQLFTEPQVVLGTEPAPVTRHEYLQLACAGGFPEVVQRPAGRARSRWFSDYLRTVTQRDVRELKRIEQTDRLPRFMRYLAAITAQELNVAEAARVIGVDAGTIRSDLALFETVYLVHRLPAWSRNLTAKIKKRSKIHVVDSGFAAWLRGQSADSLARPTAEGAGPIMETFVINELMKLRAATELEVDLYHFRDRDGREIDCILQTPDSRVVGVEVKASATVNVHDFRHLSFARDRLGDEFITGVLFYTGARALPFGDRLMALPINLLWNGQSVSSL*
GCA_001378435.1	COXM01000031.1	14	PDC-S44	COXM01000031.1_20	PDC-S44_WP_071454669.1	PDC-S44	19335	20114	+	COXM01000031.1_19334-20114(+)_1	MYFVGVDLAWAGRNPTGVAAVDADGCLVGVGAARDDASVLAALRPYVVGDCLVAFDAPLVVANRTGQRPAEAALNRDFRQFEAGAYPANTEKPEFADVPRAARLARQLALDMDPLSSATRRAIEVYPHPATVALFRLPRALKYKAKPGRSVDLLKSELLRLMDGVEGLAQAGVRMQVAGQPDWVSLRRQVTVAQRKSDLRAAEDPIDAVVCAYVALYAQRRPADVTIYGDFTTGYIVTPSLPTDFRTAPDAGRRARARR*
GCA_001378435.1	COXM01000034.1	15	RM_type_IV	COXM01000034.1_16	mREase_IV_00003	mREase_IV	14009	14929	+	COXM01000034.1_14008-14929(+)_1	MTIPDAQTLMRPILAYLADGQAKSAKDVIAAMSDEFGLSDDERAQMLPSGRQRTMYDRVHWSLTHMSQAGLLDRPTRGHVQVTDTGRQVLKAHPERVDMAVLREFPSYIAFRERTKAKQPVDATAKRPSGDDVQVSPEDLIDAALAENRAAVEGEILKKALTLSPTGFEDLVIRLLEAMGYGRAGAVERTSASGDAGIDGIISQDPLGLDRIYVQAKRYAVDQTIGRPKIHEFAGALLGKQGDRGVYITTSSFSRGAREEAERINARIELIDGARLAELLVRYRVGVQAVQTVELLRLDEDFFDGL*
GCA_001378435.1	COXM01000038.1	16	dXTPase	COXM01000038.1_24	dGTPase	dGTPase	27190	28485	-	COXM01000038.1_27189-28485(-)_1	VSASEHDPYDDFDRQRRVAEAPKTAGLPGTEGQYRSDFARDRARVLHSAALRRLADKTQVVGPREGDTPRTRLTHSLEVAQIGRGMAIGLGCDLDLVELAGLAHDIGHPPYGHNGERALDEVAASHGGFEGNAQNFRILTSLEPKVVDAQGLSAGLNLTRASLDAVTKYPWMRGDGLGSQRRKFGFYDDDRESAVWVRQGAPPERACLEAQVMDWADDVAYSVHDVEDGVVSERIDLRVLAAEEDAAALARLGEREFSRVSADELMAAARRLSRLPVVAAVGKYDATLSASVALKRLTSELVGRFASAAIATTRAAAGPGPLVRFRADLQVPDLVRAEVAVLKILALQFIMSDPRHLETQARQRERIHRVAHRLYSGAPQTLDPVYAAAFNTAADDAARLRVVVDQIASYTEGRLERIDADQLGVSRNALD*
GCA_001378435.1	COXM01000058.1	17	AbiE	COXM01000058.1_2	AbiEii_HBX79544.1	AbiEii	850	1368	-	COXM01000058.1_849-1368(-)_1	MPVKPRRFTAKLSYRGRAFATVPIEVSSVEAGNADQFDTLTSDALGLVGVPAAVAVPCMTIPWQIAQKLHAVTAVLEEPKVNDRAHDLVDLQLLEGLLLDADLMPTRSACIAIFEARAQHPWPPRVATLPHWPLIYAGALEGLDHLELARTVDAAAQAVQRFVARIDRATKR*
GCA_001378435.1	COXM01000058.1	17	AbiE	COXM01000058.1_3	AbiEii_WP_052604370.1	AbiEii	1332	1730	-	COXM01000058.1_1331-1730(-)_1	VTKPYSSPPTNLRSLRDRLTQVAERQGVVFGRLQRHVAMIVVAQFAATLTDDTGAPLLLVKGGSSLELRRGIPDSRTSKDFDTVARRDIELIHEQLADAGETGWEGFTAIFTAPKKSMFLVCRSSRADSPPS*
GCA_001378435.1	COXM01000058.1	17	AbiE	COXM01000058.1_4	AbiEi_OGS01369.1	AbiEi	1727	2311	-	COXM01000058.1_1726-2311(-)_1	MAIWDRLVEVAAEQHGYVTTRDARDIGVDPVQLRLLAGRGRLERVGRGVYRVPVLPRGEHDDLAAAVSWTLGRGVISHESALALHALADVNPSRIHLTVPRNNHPRAAGGELYRVHRRDLQAAHVTSVDGIPVTTVARTIKDCVKTGTDPYQLRAAIERAEAEGTLRRGSAAELRAALDETTAGLRARPKRASA*
GCA_001378495.1	COTD01000003.1	1	PD-T4-6	COTD01000003.1_99	PD-T4-6_WP_205119068.1	PD-T4-6	96373	98130	-	COTD01000003.1_96372-98130(-)_1	MALASGVTFAGYTVVRMLGCSAMGEVYLVQHPGFPGWQALKVLSPAMAADDEFRRRFQRETEVAARLFHPHILEVHDRGEFDGQLWIAMDYVDGIDATQHMADRFPAVLPVGEVLAIVTAVAGALDYAHQRGLLHRDVNPANVVLTSQSAGDQRILLADFGIASQPSYPAPELSAGADVDGRADQYALALTAIHLFAGAPPVDRSHTGPLQPPKLSAFRPDLARLDGVLSRALATAPADRFGSCREFADAMNEQAGVAIADQSSGGVDASEVTAAAGEEAYVVDYPAYGWPEAVDCKEPSARAPAPAAPTPQRRGSMLQSAAGVLARRLDNFSTATKAPASPTRRRPRRILVGAVAVLLLAGLFAVGIVIGRKTNTTATEVARPPTSGSAVPSAPTTTVAVTAPVPLDGTYRIEIQRSKQTYDYTPTPQPPDVNTWWAFRTSCTPTECLAAATMLDDNDHTQAKTPPVRPFLMQFGEGQWKSRPETVQFPCVGPNGSPSTQATTQLLALRPQPQGDLVGEMVVTVHSNECGQQGAVIRIPAVASRSGDLPPAVTVPDPATIPDTPDTTSTATLTPPTTTAPGPGR*
GCA_001378495.1	COTD01000003.1	2	cas_type_III-A	COTD01000003.1_10	Cas6_IIIa_YP_009360199.1	Cas6_IIIa	9434	10222	-	COTD01000003.1_9433-10222(-)_1	MTEHLSRLTLTLEVDAPLERARVATLGPHLHGVLMESIPADYVQTLHTVPVNPYSQYALARSTTSLEWKISTLTNEARQQIVGPINDAAFAGFRLRASGIATQVTSRSLEQNPLSQFARIFYARPETRKFRVEFLTPTAFKQSGEYVFWPDPRLVFQSLAQKYGAIVDGEEPDPGLIAEFGQSVRLSAFRVASAPFAVGAARVPGFTGSATFTVRGVDTFASYIAALLWFGEFSGCGIKASMGMGAIRVQPLAPREKCVPKP*
GCA_001378495.1	COTD01000003.1	2	cas_type_III-A	COTD01000003.1_2	Cas2_IIIa_Cas2_IIIa	Cas2_IIIa	1280	1621	-	COTD01000003.1_1279-1621(-)_1	MPTRSREEYFNLPLKVDESSGTIGKMFVLVIYDISDNRRRASLAKILAGFGYRVQESAFEAMLTKGQLAKLVARIDRFAIDCDNIRIYKIRGVAAVTFYGRGRLVSAEEFVFF*
GCA_001378495.1	COTD01000003.1	2	cas_type_III-A	COTD01000003.1_3	Cas1_IIIa_WP_158094482.1	Cas1_IIIa	1622	2638	-	COTD01000003.1_1621-2638(-)_1	MVQLYVSDSVSRISFADGRVIVWSEELGESQYPIETLDGITLFGRPTMTTPFIVEMLKRERDIQLFTTDGHYQGRISTPDVSYAPRLRQQVHRTDDPAFCLSLSKRIVSRKILNQQALIRAHTSGQDVAESIRTMKHSLAWVDRSGSLAELNGFEGNAAKAYFTALGHLVPQEFAFQGRSTRPPLDAFNSMVSLGYSLLYKNIIGAIERHSLNAYIGFLHQDSRGHATLASDLMEVWRAPIIDDTVLRLIADGVVDTRAFSKNSDTGAVFATREATRSIARAFGNRIARTATYIKGDPHRYTFQYALDLQLQSLVRVIEAGHPSRLVDIDITSEPSGA*
GCA_001378495.1	COTD01000003.1	2	cas_type_III-A	COTD01000003.1_4	cas_csm6	Csm6	2651	3898	-	COTD01000003.1_2650-3898(-)_1	MILFSPIGTADPITALGDGPMLHIVRHYRPIVVVLFLSAEIAAFENADRRYSAAITRLAPETDVRIVTYTNPSVHRFDLFVPVFRNHLVELSAEFPDRTILLNTSSGTPAMQAALVAINVFGIPRTTAVQVSTPARALSKPGDRESPDAYDLELMWDANDDNQPGAPNRCFEATSAALGALLERANLKQLIVSYDYSAAVTIAADSRLPDQVSNLIRGAMHRSRLEHLVAPKFFKDTAFTYDPANKVAEYISALALLAKREQWAEFARSATPAITIVLRAAVAKHLPEDRYLDDMGRVDRRKLEREPEIRCALKHPPKSPNAEWYLYTKDWLALLRQFAPDRVGALEVLGRFESRVRNTAAHEIVSISEDRITKDGGLLPEQLLKILARETGADLTLYDRLNDEIIRQIDMAPLG*
GCA_001378495.1	COTD01000003.1	2	cas_type_III-A	COTD01000003.1_5	COG1332	Csm5	3895	5022	-	COTD01000003.1_3894-5022(-)_1	MNTYLKPFELTLRCLGPVFIGSGEKRTSKEYHVEGDRVYFPDMELLYADIPAHKRKSFEAFVMNTDGAQATAPLKEWVEPNAVKLDPAKHRGYEVKIGSIEPRRASRGRGGRMTRKKLTLNEIHAFIKDPLGRPYVPGSTVKGMLRSIYLQSLVHKRTAQPVRVPGHQTREHRQYGERFERKELRKSGRPNTRPQDAVNDLFQAIRVTDSPALRTSDLLICQKMDMNVHGKPDGLPLFRECLAPGTSISHRVVVDTSPTARGGWREGERFLETLAETAASVNQARYAEYRAMYPGVNAIVGPIVYLGGGAGYRSKTFVTDQDDMAKVLDAQFGKVVKHVDKTRELRVSPLVLKRTKIDNICYEMGQCELSIRRAE*
GCA_001378495.1	COTD01000003.1	2	cas_type_III-A	COTD01000003.1_6	csm4_IIIA_maka_3	Csm4	5019	5927	-	COTD01000003.1_5018-5927(-)_1	MNSRLFRFDFDRTHFGDHGLESSTISCPADTLYSALCVEALRMGGQQLLGELVACSTLRLTDLLPYVGPDYLVPKPLHSVRSDGSSMQKKLAKKIGFLPAAQLGSFLDGTADLKELAARQTKIGVHAVSAKAAIHNGKKDADPYRVGYFRFELDAGLWLLATGSESELGLLTRLLKGISALGGERTSGFGAFNLTESEAPAALTPTVDAASLMTLTTSLPTDDELEAALAGATYRLVKRSGFVASSTYADMPLRKRDIYKFAAGSVFSRPFQGGILDVSLGGNHPVYSYARPLFLALPESAA*
GCA_001378495.1	COTD01000003.1	2	cas_type_III-A	COTD01000003.1_7	cd09684	Csm3	5908	6618	-	COTD01000003.1_5907-6618(-)_1	MTTSYAKIEITGTLTVLTGLQIGAGDGFSAIGAVDKPVVRDPLSRLPMIPGTSLKGKVRTLLSRQYGADTETFYRKPNEDHAHIRRLFGDTEEYMTGRLVFRDTKLTNKDDLEARGAKTLTEVKFENAINRVTAKANLRQMERVIPGSEFAFSLVYEVSFGTPGEEQKASLPSSDEIIEDFNAIARGLKLLELDYLGGSGTRGYGQVKFSNLKARAAVGALDGSLLEKLNHELAAV*
GCA_001378495.1	COTD01000003.1	2	cas_type_III-A	COTD01000003.1_8	cd09647	Csm2	6628	7002	-	COTD01000003.1_6627-7002(-)_1	MSVIQDDYVKQAEVIRGLPKKKNGFELTTTQLRVLLSLTAQLFDEAQQSANPTLPRQLKEKVQYLRVRFVYQSGREDAVKTFVRNAKLLEALEGIGDSRDGLLRFCRYMEALAAYKKYLDPKDK*
GCA_001378495.1	COTD01000003.1	2	cas_type_III-A	COTD01000003.1_9	Cas10_IIIa_WP_087192840.1	Cas10a	6999	9452	-	COTD01000003.1_6998-9452(-)_1	MRTEAMNPQLIEAIIGCLLHDIGKPVQRAALGYPGRHSAIGRAFMKKVWLRDSRNPSQFTDEVDEADIGVSDRRILDAISYHHSSALRTAAENGRLAADAPAYIAYIADNIAAGTDRRKADSDDGHGASTWDPDTPLYSMFNRFGSGTANLAFAPEMLDDRKPINIPSPRRIEFDKDRYAAIVNKLKAILVDLERSDTYLASLLNVLEATLSFVPSSTDASEVVDVSLFDHLKLTGALGACIWHYLQATGQSDFKSALFDKQDTFYNEKAFLLTTFDVSGIQDFIYTIHSSGAAKMLRARSFYLEMLTEHLIDELLARVGLSRANLNYSGGGHAYLLLPNTESARKSVEQFEREANDWLLENFATRLFIATGSVPLAANDLMRRPNESASQASNRALRYSGLYRELSEQLSAKKLARYSADQLRELNSRDHDGQKGDRECSVCHTVNRTVSADDEPKCSLCQALTAASSQIQSESRRFLLISDGATKGLPLPFGATLTFCSRADADKALQQPQTRRRYAKNKFFAGECLGTGLWVGDYVAQMEFGDYVKRASGIARLGVLRLDVDNLGQAFTHGFMEQGNGKFNTISRTAAFSRMLSLFFRQHINYVLARPKLRPITGDDPARPREATIIYSGGDDVFVVGAWDDVIEFGIELRERFHEFTQGKLTVSAGIGMFPDKYPISVMAREVGDLEDAAKSLPGKNGVALFDREFTFGWDELLSKVIEEKYRHIADYFSGNEERGMAFIYKLLELLAERDDRITKARWVYFLTRMRNPTGDTAPFQQFANRLHQWFQDPTDAKQLKTALHLYIYRTRKEESE*
GCA_001378495.1	COTD01000005.1	3	PD-T4-6	COTD01000005.1_85	PD-T4-6_WP_205119068.1	PD-T4-6	85131	86426	+	COTD01000005.1_85130-86426(+)_1	MSPRVGVTLSGRYRLQRLIATGGMGQVWEAVDNRLGRRVAVKVLKSEFSSDPEFIERFRAEARTTAMLNHPGIASVHDYGESQMNGEGRTAYLVMELVNGEPLNSVLKRTGRLSLRHALDMLEQTGRALQIAHAAGLVHRDVKPGNILITPTGQVKITDFGIAKAVDAAPVTQTGMVMGTAQYIAPEQALGHDASPASDVYSLGVVGYEAVSGKRPFAGDGALTVAMKHIKEPPPPLPPDLPPNVRELIEITLVKNPAMRYRSGGPFADAVAAVRAGRRPPRPSQTPPPGRAAPAAIPSGTTARVAANSAGRTAASRRSRPATGGHRPPRRTFSSGQRALLWAAGVLGALAIIIAVLLVIKAPGDNSPQQAPTPTVTTTGNPPARNTGGTDASPRLNWTERGETRHSGLQSWVVPPTPHSRASLARYEIAQ*
GCA_001378495.1	COTD01000005.1	3	PD-T4-6	COTD01000005.1_86	PD-T4-6_WP_153359500.1	PD-T4-6	86423	88303	+	COTD01000005.1_86422-88303(+)_1	MTTPSHLSDRYELGEILGFGGMSEVHLARDLRLHRDVAVKVLRADLARDPSFYLRFRREAQNAAALNHPAIVAVYDTGEAETPAGPLPYIVMEYVDGVTLRDIVHTEGPMTPKRAIEVIADACQALNFSHQNGIIHRDVKPANIMISATNAVKVMDFGIARAIADSGNSVTQTAAVIGTAQYLSPEQARGDSVDARSDVYSLGCVLYEVLTGEPPFTGDSPVSVAYQHVREDPIPPSARHEGLSADLDAVVLKALAKNPENRYQTAAEMRADLVRVHNGEPPEAPKVLTDAERTSLLSSAAGNLSGPRTDPLPRQDLDDTDRDRSIGSVGRWVAVVAVLAVLTVVVTIAINTFGGITRDVQVPDVRGQSSADAIATLQNRGFKIRTLQKPDSTIPPDHVIGTDPAANTSVSAGDEITVNVSTGPEQREIPDVSTLTYAEAVKKLTAAGFGRFKQANSPSTPELVGKVIGTNPPANQTSAITNVVIIIVGSGPATKDIPDVAGQTVDVAQKNLNVYGFTKFSQASVDSPRPAGEVTGTNPPAGTTVPVDSVIELQVSKGNQFVMPDLSGMFWVDAEPRLRALGWTGMLDKGADVDAGGSQHNRVVYQNPPAGTGVNRDGIITLRFGQ*
GCA_001378495.1	COTD01000005.1	4	darTG	COTD01000005.1_39	darG	DarG	38925	39983	-	COTD01000005.1_38924-39983(-)_1	MITYGSGDLLRADTEALVNTVNCVGVMGKGIALQFKRRYPEMFTAYEKACKRGEVTIGKMFVVDTGQLDGPKHIINFPTKKHWRAPSKLAYIDAGLIDLIRVIRELNIASVAVPPLGVGNGGLDWEDVEQRLVSAFQQLPDVDAVIYPPSGGSRAIEGVEGLRMTWGRAVILEAMRRYLQQRRAMEPWEDPAGISHLEIQKLMYFANEADPDLALDFTPGRYGPYSERVRHLLQGMEGAFTVGLGDGTARVLANQPISLTTKGTDAITDYLATDAAADRVSAAVDTVLRVIEGFEGPYGVELLASTHWVATREGAKEPATAAAAVRKWTKRKGRIYSDDRIGVALDRILMTA*
GCA_001378495.1	COTD01000005.1	4	darTG	COTD01000005.1_40	darT	DarT	40000	40692	-	COTD01000005.1_39999-40692(-)_1	MITRYKPESGFVARSGGPDRKRPHDWIVWHFTHADNLPGIITAGRLLADSAVTPTTEVAYNPVKELRRHKVVAPDSRYPASMASDHVPFYIAARSPMLYVVCKGHSGYSGGAGPLVHLGVALGDIIDADLTWCASDGNAAASYTKFSRQVDTLGTFVDFDLLCQRQWHNTDDDPNRQSRRAAEILVYGHVLFELVSYVCCYNTETMTRVRTLLDPVGGVRKYVIKPGMYY*
GCA_001378495.1	COTD01000007.1	5	PD-T4-6	COTD01000007.1_167	PD-T4-6_WP_067834564.1	PD-T4-6	182482	183912	+	COTD01000007.1_182481-183912(+)_1	MPLAEGSTFAGFTIVRQLGSGGMGEVYLARHPRLPRQDALKVLRADVSADGEYRARFNREADAAASLWHPHIVAVHDRGEFDGQLWIDMDFVDGTDTVSLLRDRYPNGMPGPEVTEIITAVAEALDYAHERRLLHRDVKPANILIANPDSPDRRIMLADFGIAGWVDDPSGLTATNMTVGTVSYAAPEQLMGNELDGRADQYALAATAFHLLTGSPPFQHANPAVVISQHLSASPPAIGDRVPELTPLDPVFAKALAKQPKDRYQRCVDFARALGHRLGGAGDPDDTRVSQPVAVAAPAKRSLLRTAVIVPAVLAMLLVMAVAVAVREFQRADDERAAQPARTRTTTSAGTTTSVAPASTTRPAPTTPTTTGAADTATASPTAAVVAIGALCFPLGSTGTTKTGATAYCSTLQGTNTTIWSLTEDTVASPTVTATADPTEAPLPIEQESPIRVCMQQTGQTRRECREEIRRSNGWP*
GCA_001378495.1	COTD01000009.1	6	PDC-S01	COTD01000009.1_156	PDC-S01_WP_076465573.1	PDC-S01	141039	142274	+	COTD01000009.1_141038-142274(+)_1	MGVVERAIAPSVLAALADTPVVVVNGARQVGKTTLVARLDYPGSSEVVSLDDVANRDAARDDPRAFVSRPVDTLVIDEAQLEPGLFRAIKAEVDRDRRPGRFLLTGSARLLSAPDMADALVGRVEIIELWPFSQGERAGIADGFVDALFTAPRELIHGSDMRRADLVDRIATGGFPDIVARSPSRRRAWFDNYLTTATQSVIREISPIERLAEMPRVLRLCAARTGAELNVSALANDLSIPARTTAGYLALLEAAFLIHRVPAWSTNLSRKVIRRPKLVVSDSGLACHLLGVTGATLDRPGRPLGPLLETFVANEIRKQLTWSTERPSLWHFRDRGGAEVDLVLEHPDGRVCGIEVKATSTPRAEDLRGLRYLAERLDDRFQFGVLLTAAPEATPFGPTLAALPVSTLWAG*
GCA_001378495.1	COTD01000010.1	7	PD-T4-6	COTD01000010.1_46	PD-T4-6_WP_067834564.1	PD-T4-6	51227	53221	+	COTD01000010.1_51226-53221(+)_1	VSDAVPQVGSQFGPYQLLRLLGRGGMGEVYEAEDTRKHRVVALKLISPQYSDNAVFRARMQREADTAGRLTEPHIVPIHDYGEINGQFFVEMRMIDGTSLRALLKQYGPLTPARAVAIVRQIAAALDAAHANGVTHRDVKPENILVTASDFAYLVDFGIARAASDPGLTQTGTAVGTYNYMAPERFTGDEVTYRADIYALACVLGECLTGAPPYRADSVERLIAAHLMDPAPQPSQLRPGRVPPALDQVIAKGMAKNPAERFMSAGDLAIAAHDALTTSEQHQATTILRRGDNATLLATPADTGLSQSESGIAGAGTGPPTPGAARWSPGDSATVAGPLAADSRGGNWPSQTGHSPAVPNALQASLGHAVPPAGNKRKVWAVVGAAAIVLVAIVAAAGYLVLRPSWSPTQASGQTVLPFTGIDFRLSPSGVAVDSAGNVYVTSEGMYGRVVKLATGSTGTTVLPFNGLYQPQGLAVDGAGTVYVTDFNNRVVTLAAGSNNQTVLPFDGLNYPEGLAVDTQGAVYVADRGNNRVVKLAAGSKTQTVLPFTGLNDPDGVAVDNSGNVYVTDTDNNRVVKLEAESNNQVVLPFTDITAPWGIAVDEAGTVYVTEHNTNQVVKLLAGSTTSTVLPFTGLNTPLAVAVDSDRTVYVADRGNDRVVKLTS*
GCA_001378495.1	COTD01000011.1	8	PDC-S54	COTD01000011.1_152	PDC-S54_WP_201782254.1	PDC-S54	153968	155233	+	COTD01000011.1_153967-155233(+)_1	VEYVQLFSKGRLNDLAGSLAGFLGKASQATAQRLQSWDADDLLNTPVDDVVEQLVELGSVECPDLRVDDAFMLPATEVDQQYRDWGEQRTRRVTRLVLVVPFEGHKDIFNLRPDQFTTMPPQVLRLQGHEIHLAIDNPSNDAAAINAAFHKQIANIEKYLGWSRRQIDLHNQGLRNELPGMVARRREQLLATRNLQAEIGFPVRRRKDADTYAAPISRKSVRPRPHRPAGARAAFKPEPAMQDEDYQSALRVLRNQRNALERTPSVAAKLDGEEIRDMLLVGLNAQFEGDAGGELFNGAGKTDILIRVDDRNIFIGECKVWSGPRTMDDVLKQLFGYLVWRDTKAAILLFIRNKDVTAVIDNAIAKIKEHPNHKRCPAHRAGADQYEFTMHADGDPEREIHLTLIPFALRPTAEVPTTTIP*
GCA_001378495.1	COTD01000013.1	9	PD-T4-6	COTD01000013.1_1	PD-T4-6_WP_205119068.1	PD-T4-6	162	1334	-	COTD01000013.1_161-1334(-)_1	LKSALLDSRYLVQAKIASGGTSTVYRGLDVRLDRPVALKVMDSRYAGDEQFLTRFRLEARAVARLNNRALVAVYDQGKDGRHPFLVMELIEGGTLRELLIERGPMPPHAVVAVLRPVLGGLAAAHRAGLVHRDVKPENILISDDGDVKLADFGLVRAVAAASITSTGVILGTAAYLSPEQVRDGNADPRSDVYSVGVLVYELLTGHTPFTGDSALSIAYQRLDADVPRASAVIDGVPPQFDELVACATARNPADRYADAIAMGADLEAIAEELALPEFRVPAPRNSAQHRSAALYRSRITQQGQLGAKPVHHPTRQLTRQPGDCSEPASGSEPEHEPITGQFAGIAIEEFIWARQHARRMVLVWVSVVLAITGLVASAAWTIGSNLSGLL*
GCA_001378495.1	COTD01000015.1	10	PDC-S07	COTD01000015.1_14	PDC-S07_WP_110056698.1	PDC-S07	7898	8323	+	COTD01000015.1_7897-8323(+)_1	MLNQIVVAGAIVRGCTVLVAQRVRPPELAGRWELPGGKVAAGETERAALARELAEELGLEVADLAVGDRVGDDIALNGTTTLRAYRVHLLGGEPRARDHRALCWVTAAELHDVDWVPADRGWIADLARTLNGSAADVHRRC*
GCA_001378495.1	COTD01000016.1	11	RM_type_IV	COTD01000016.1_17	mREase_IV_00003	mREase_IV	21928	22848	-	COTD01000016.1_21927-22848(-)_1	MTIPDAQTLMRPILAYLADGQAKSAKDVIAAMSDEFGLSDDERAQMLPSGRQRTMYDRVHWSLTHMSQAGLLDRPTRGHVQVTDTGRQVLKAHPERVDMAVLREFPSYIAFRERTKAKQPVDATAKRPSGDDVQVSPEDLIDAALAENRAAVEGEILKKALTLSPTGFEDLVIRLLEAMGYGRAGAVERTSASGDAGIDGIISQDPLGLDRIYVQAKRYAVDQTIGRPKIHEFAGALLGKQGDRGVYITTSSFSRGAREEAERINARIELIDGARLAELLVRYRVGVQAVQTVELLRLDEDFFDGL*
GCA_001378495.1	COTD01000022.1	12	PDC-S04	COTD01000022.1_73	PDC-S04_WP_169250289.1	PDC-S04	76290	76925	+	COTD01000022.1_76289-76925(+)_1	VPHPWDTGDHERNWQGYFIPAMSVLRNRVGARTHAELRDAENDLVEARVIELREDPNLLGDRTDLAYLRAIHRQLFQDIYVWAGDLRTVGIEKEDESFCAPGGISRPMEHVAAEIYQLDRLRAVGEGDLAGQVAYRYDYVNYAHPFREGNGRSTREFFDLLLSERGSGLDWGKTDLEELHGACHVARANSDLTGLVAMFKGILDAEPTYDF*
GCA_001378495.1	COTD01000023.1	13	dXTPase	COTD01000023.1_3	dGTPase	dGTPase	2496	3791	+	COTD01000023.1_2495-3791(+)_1	VSASEHDPYDDFDRQRRVAEAPKTAGLPGTEGQYRSDFARDRARVLHSAALRRLADKTQVVGPREGDTPRTRLTHSLEVAQIGRGMAIGLGCDLDLVELAGLAHDIGHPPYGHNGERALDEVAASHGGFEGNAQNFRILTSLEPKVVDAQGLSAGLNLTRASLDAVTKYPWMRGDGLGSQRRKFGFYDDDRESAVWVRQGAPPERACLEAQVMDWADDVAYSVHDVEDGVVSERIDLRVLAAEEDAAALARLGEREFSRVSADELMAAARRLSRLPVVAAVGKYDATLSASVALKRLTSELVGRFASAAIATTRAAAGPGPLVRFRADLQVPDLVRAEVAVLKILALQFIMSDPRHLETQARQRERIHRVAHRLYSGAPQTLDPVYAAAFNTAADDAARLRVVVDQIASYTEGRLERIDADQLGVSRNALD*
GCA_001378495.1	COTD01000024.1	14	PDC-S01	COTD01000024.1_76	PDC-S01_WP_163212389.1	PDC-S01	59996	61321	-	COTD01000024.1_59995-61321(-)_1	MDEIESLIGLRPTPLTWPVVIAGDFLGVWDPPPSLPGAANHEISAPTARISCMLIERRDAAARLRRALHRAPVVLLTGPRQAGKTTLSRLVGKSAPECTFDAENPVDATRLADPMLALSGLSGLITIDEAQRIPDLFPVLRVLVDRPVMPARFLILGSASPDLVGLASESLAGRVELVELSGLTVRDVGSSAADRLWLRGGLPPSFTARSNEDSAAWRDGYITTFLERDLAQLGVRIPAATMRRAWTMLAHYHGQLFSGAELARSLDVAQTTARRYLDALTDALVVRQLTPWFANIGKRQRRSPKIYIRDTGLLHRLLGIDDRLALERNPKLGASWEGFVLEQLAALLAPNPLYYWRTQQDAELDLYVELSGRPYGFEIKRTSTPSISRSMRSALVDLQLARLAIVYPGEHRFPLSDTVVAVPADQILTTGSVDELLALLK*
GCA_001378495.1	COTD01000025.1	15	PDC-S01	COTD01000025.1_63	PDC-S01_WP_076465573.1	PDC-S01	62619	63908	+	COTD01000025.1_62618-63908(+)_1	VVHDEAGHELIERHMLEQLREVAEYTRVVLINGPRQAGKTTLLQQLHAELGGWLRSLDVDVERASARADPEGYIMSAPRPTFLDEVQCAGDPLILAIKTATDRDRRPRQFFLSGSTRFLTVPTLSESLAGRVAILDLWPLSVAERSGVRPEIIAQLFTEPQVVLGTEPAPVTRHEYLQLACAGGFPEVVQRPAGRARSRWFSDYLRTVTQRDVRELKRIEQTDRLPRFMRYLAAITAQELNVAEAARVIGVDAGTIRSDLALFETVYLVHRLPAWSRNLTAKIKKRSKIHVVDSGFAAWLRGQSADSLARPTAEGAGPIMETFVINELMKLRAATELEVDLHHFRDRDGREIDCILQTPDSRVVGVEVKASATVNVHDFRHLSFARDRLGDEFITGVLFYTGARALPFGDRLMALPINLLWNGQSVSSL*
GCA_001378495.1	COTD01000030.1	16	PDC-S44	COTD01000030.1_33	PDC-S44_WP_071454669.1	PDC-S44	28735	29514	-	COTD01000030.1_28734-29514(-)_1	MYFVGVDLAWAGRNPTGVAAVDADGCLVGVGAARDDASVLAALRPYVVGDCLVAFDAPLVVANRTGQRPAEAALNRDFRQFEAGAYPANTEKPEFADVPRAARLARQLALDMDPLSSATRRAIEVYPHPATVALFRLPRALKYKAKPGRSVDLLKSELLRLMDGVEGLAQAGVRMQVAGQPDWVSLRRQVTVAQRKSDLRAAEDPIDAVVCAYVALYAQRRPADVTIYGDFTTGYIVTPSLPTDFRTAPDAGRRARARR*
GCA_001378495.1	COTD01000033.1	17	RM_type_IIG	COTD01000033.1_25	REase_MTase_IIG_00002	REase_MTase_IIG	25154	29974	+	COTD01000033.1_25153-29974(+)_1	MGSVHDVIEAFRKAPSNAERGTKFEQLMVRYFELDPTMAQQYDAVWRWIDWPERRGRTDTGIDLVARERDTGNYTAIQCKFYEPTHTLAKGDIDSFFTASGKTGFTNRVIISTTDRWGRNAEDALADQLVPVQRIGMAEIAESPIDWDIAWPAGDLQVNLTPAKRHELRPHQQQAIDAVFRGFAVGNDRGKLIMACGTGKTFTALKIAERIAADNGGSARILLLVPSISLLSQTLREWTAQSELDVRAFAVCSDTKVSRSAEDYHVHDVPIPVTTDARVLLHEMAHRRRAQGLTVVFCTYQSLPTVAKAQRLGVDEFDLVMCDEAHRTTGVTLAGDDESNFVRVHDGQYLKAARRLYMTATPRIFTESIKDRADQHSAELVSMDDELTFGPEFHRLSFGEAVERGLLTDYKVMVLTVDQGVIAPRLQQELSGVSGELMLDDASKIVGCWNGLAKRSGTGIVAGEPPMRRAVAFAKDIKTSKQVAELFPKVVEAYRELVDDGPGLACSVRHVDGTFNALVRNEQLAWLKGVVAEDECRILSNARCLSEGVDVPALDAVLFLNPRNSIVDVVQSVGRVMRKSPGKDYGYVILPVAVPEGVEPSAALADNKRFKVVWQVLNALRSHDERFDAMVNSIALNVKPTKTGEGSDKLLGGHIGPTSDEAGPAVAEQLAMFSLSQWQEAIYARIVDKVGTRTYWEQWAADVADIAATLTTRIHALLGGADATAAAAFEQFLAGLRDNLNDSITPDDAISMLSQHLITKPVFDALFAGHDFASHNPVSRAMQKMVDTVGGAGLEAETARLEGFYESVRRRAGEVTSAEGKQQVIAELYEKFFRIGFKKQAEALGIVYTPVEVVDFIVRAADFVSRKHFGRGLTDEGVHILDGFAGTGTFITRLLQSDLITAADLTRKYSQELHANEIMLLAYYIAAVNIESTYHALAGKTADADAYEPFPGMALADTFQISEAGDSMDAIMFPYNNARILRQLATPISVIIGNPPYSVGQSSANDLNANVKYPTLDGRIEQTYAKRSTAQLKNSLYDSYIRAFRWATDRIGDNGVVGFVSNGGYIDGNTADGMRLSLADDYAAVYVYNLRGNQRTAGELSRQEGGKVFGGGSRNTVAIFLGIKDPKHSGPCDVLYRDIGDYLSREEKLRIVGDGYLDTVEWQTVTPNLHGDWVNQRDDAFSAWPVIGDKKAALDVTRVFANYSAGLKTSRDAWCYNFSRGALEANIGRTIDFYNSEVDRINEIRGRDAKTPPVDALITVDSAKFSWDRINKRQVAQGIRIEFAPAGMRLGTYRPFTKEHAYLDPNQQLNNCTYQLPSMFPTPEHGNVGYYVVGMGSDKPFSCLMLNAIPDLAFWGSSNGQFFPRWTYEKTEPRDGELDFESTTNAEVDDHGYRRVDNITGVILKLYRDTIGDQVTKDDIFYYVYGLLHDPAYRTKYAADLKKMLPHIPTPETRERFDQLASAGRKLADLHVGYESVKPYPLDVQLKPGADPEDRETWRVEKMKWKSKQDHSTIIYNSRVTIAGIPDEAERYLLGSRSALGWIIDRYRVTTDKASGIVNDPNDWCDEHANPTYIVDLIKKVTTVSVETMKIVDSIVALASAGSDST*
GCA_001378495.1	COTD01000050.1	18	AbiE	COTD01000050.1_2	AbiEii_HBX79544.1	AbiEii	848	1729	-	COTD01000050.1_847-1729(-)_1	VTKPYSSPPTNLRSLRDRLTQVAERQGVVFGRLQRHVAMIVVAQFAATLTDDTGAPLLLVKGGSSLELRRGIPDSRTSKDFDTVARRDIELIHEQLADAGETGWEGFTAIFTAPEEIDVPGMPVKPRRFTAKLSYRGRAFATVPIEVSSVEAGNADQFDTLTSDALGLVGVPAAVAVPCMTIPWQIAQKLHAVTAVLEEPKVNDRAHDLVDLQLLEGLLLDADLMPTRSACIAIFEARAQHPWPPRVATLPHWPLIYAGALEGLDHLELARTVDAAAQAVQRFVARIDRATKR*
GCA_001378495.1	COTD01000050.1	18	AbiE	COTD01000050.1_3	AbiEi_OGS01369.1	AbiEi	1726	2310	-	COTD01000050.1_1725-2310(-)_1	MAIWDRLVEVAAEQHGYVTTRDARDIGVDPVQLRLLAGRGRLERVGRGVYRVPVLPRGEHDDLAAAVSWTLGRGVISHESALALHALADVNPSRIHLTVPRNNHPRAAGGELYRVHRRDLQAAHVTSVDGIPVTTVARTIKDCVKTGTDPYQLRAAIERAEAEGTLRRGSAAELRAALDETTAGLRARPKRASA*
GCA_001378575.1	COZK01000001.1	1	PDC-S01	COZK01000001.1_160	PDC-S01_WP_076465573.1	PDC-S01	159005	160294	-	COZK01000001.1_159004-160294(-)_1	VVHDEAGHELIERHMLEQLREVAEYTRVVLINGPRQAGKTTLLQQLHAELGGWLRSLDVDVERASARADPEGYIMSAPRPTFLDEVQCAGDPLILAIKTATDRDRRPRQFFLSGSTRFLTVPTLSESLAGRVAILDLWPLSVAERSGVRPEIIAQLFTEPQVVLGTEPAPVTRHEYLQLACAGGFPEVVQRPAGRARSRWFSDYLRTVTQRDVRELKRIEQTDRLPRFMRYLAAITAQELNVAEAARVIGVDAGTIRSDLALFETVYLVHRLPAWSRNLTAKIKKRSKIHVVDSGFAAWLRGQSADSLARPTAEGAGPIMETFVINELMKLRAATELEVDLYHFRDRDGREIDCILQTPDSRVVGVEVKASATVNVHDFRHLSFARDRLGDEFITGVLFYTGARALPFGDRLMALPINLLWNGQSVSSL*
GCA_001378575.1	COZK01000001.1	2	PDC-S54	COZK01000001.1_153	PDC-S54_WP_201782254.1	PDC-S54	153941	155206	+	COZK01000001.1_153940-155206(+)_1	VEYVQLFSKGRLNDLAGSLAGFLGKASQATAQRLQSWDADDLLNTPVDDVVEQLVELGSVECPDLRVDDAFMLPATEVDQQYRDWGEQRTRRVTRLVLVVPFEGHKDIFNLRPDQFTTMPPQVLRLQGHEIHLAIDNLSNDAAAINAAFHKQIANIEKYLGWSRRQIDLHNQGLRNELPGMVARRREQLLATRNLQAEIGFPVRRRKDADTYAAPISRKSVRPRPHRPAGARAAFKPEPAMQDEDYQSALRVLRNQRNALERTPSVAAKLDGEEIRDMLLVGLNAQFEGDAGGELFNGAGKTDILIRVDDRNIFIGECKVWSGPRTMDDVLKQLFGYLVWRDTKAAILLFIRNKDVTAVIDNAIAKIKEHPNHKRCPAHRAGADQYEFTMHADGDPEREIHLTLIPFALRPTAEVPTTTIP*
GCA_001378575.1	COZK01000003.1	3	PD-T4-6	COZK01000003.1_100	PD-T4-6_WP_205119068.1	PD-T4-6	94386	95681	+	COZK01000003.1_94385-95681(+)_1	MSPRVGVTLSGRYRLQRLIATGGMGQVWEAVDNRLGRRVAVKVLKSEFSSDPEFIERFRAEARTTAMLNHPGIASVHDYGESQMNGEGRTAYLVMELVNGEPLNSVLKRTGRLSLRHALDMLEQTGRALQIAHAAGLVHRDVKPGNILITPTGQVKITDFGIAKAVDAAPVTQTGMVMGTAQYIAPEQALGHDASPASDVYSLGVVGYEAVSGKRPFAGDGALTVAMKHIKEPPPPLPPDLPPNVRELIEITLVKNPAMRYRSGGPFADAVAAVRAGRRPPRPSQTPPPGRAAPAAIPSGTTARVAANSAGRTAASRRSRPATGGHRPPRRTFSSGQRALLWAAGVLGALAIIIAVLLVIKAPGDNSPQQAPTPTVTTTGNPPASNTGGTDASPRLNWTERGETRHSGLQSWVVPPTPHSRASLARYEIAQ*
GCA_001378575.1	COZK01000003.1	3	PD-T4-6	COZK01000003.1_101	PD-T4-6_WP_153359500.1	PD-T4-6	95678	97558	+	COZK01000003.1_95677-97558(+)_1	MTTPSHLSDRYELGEILGFGGMSEVHLARDLRLHRDVAVKVLRADLARDPSFYLRFRREAQNAAALNHPAIVAVYDTGEAETPAGPLPYIVMEYVDGVTLRDIVHTEGPMTPKRAIEVIADACQALNFSHQNGIIHRDVKPANIMISATNAVKVMDFGIARAIADSGNSVTQTAAVIGTAQYLSPEQARGDSVDARSDVYSLGCVLYEVLTGEPPFTGDSPVSVAYQHVREDPIPPSARHEGLSADLDAVVLKALAKNPENRYQTAAEMRADLVRVHNGEPPEAPKVLTDAERTSLLSSAAGNLSGPRTDPLPRQDLDDTDRDRSIGSVGRWVAVVAVLAVLTVVVTIAINTFGGITRDVQVPDVRGQSSADAIATLQNRGFKIRTLQKPDSTIPPDHVIGTDPAANTSVSAGDEITVNVSTGPEQREIPDVSTLTYAEAVKKLTAAGFGRFKQANSPSTPELVGKVIGTNPPANQTSAITNVVIIIVGSGPATKDIPDVAGQTVDVAQKNLNVYGFTKFSQASVDSPRPAGEVTGTNPPAGTTVPVDSVIELQVSKGNQFVMPDLSGMFWVDAEPRLRALGWTGMLDKGADVDAGGSQHNRVVYQNPPAGTGVNRDGIITLRFGQ*
GCA_001378575.1	COZK01000003.1	4	darTG	COZK01000003.1_54	darG	DarG	48181	49239	-	COZK01000003.1_48180-49239(-)_1	MITYGSGDLLRADTEALVNTVNCVGVMGKGIALQFKRRYPEMFTAYEKACKRGEVTIGKMFVVDTGQLDGPKHIINFPTKKHWRAPSKLAYIDAGLIDLIRVIRELNIASVAVPPLGVGNGGLDWEDVEQRLVSAFQQLPDVDAVIYPPSGGSRAIEGVEGLRMTWGRAVILEAMRRYLQQRRAMEPWEDPAGISHLEIQKLMYFANEADPDLALDFTPGRYGPYSERVRHLLQGMEGAFTVGLGDGTARVLANQPISLTTKGTDAITDYLATDAAADRVSAAVDTVLRVIEGFEGPYGVELLASTHWVATREGAKEPATAAAAVRKWTKRKGRIYSDDRIGVALDRILMTA*
GCA_001378575.1	COZK01000003.1	4	darTG	COZK01000003.1_55	darT	DarT	49256	49948	-	COZK01000003.1_49255-49948(-)_1	MITRYKPESGFVARSGGPDRKRPHDWIVWHFTHADNLPGIITAGRLLADSAVTPTTEVAYNPVKELRRHKVVAPDSRYPASMASDHVPFYIAARSPMLYVVCKGHSGYSGGAGPLVHLGVALGDIIDADLTWCASDGNAAASYTKFSRQVDTLGTFVDFDLLCQRQWHNTDDDPNRQSRRAAEILVYGHVPFELVSYVCCYNTETMTRVRTLLDPVGGVRKYVIKPGMYY*
GCA_001378575.1	COZK01000006.1	5	dXTPase	COZK01000006.1_3	dGTPase	dGTPase	2524	3819	+	COZK01000006.1_2523-3819(+)_1	VSASEHDPYDDFDRQRRVAEAPKTAGLPGTEGQYRSDFARDRARVLHSAALRRLADKTQVVGPREGDTPRTRLTHSLEVAQIGRGMAIGLGCDLDLVELAGLAHDIGHPPYGHNGERALDEVAASHGGFEGNAQNFRILTSLEPKVVDAQGLSAGLNLTRASLDAVTKYPWMRGDGLGSQRRKFGFYDDDRESAVWVRQGAPPERACLEAQVMDWADDVAYSVHDVEDGVVSERIDLRVLAAEEDAAALARLGEREFSRVSADELMAAARRLSRLPVVAAVGKYDATLSASVALKRLTSELVGRFASAAIATTRAAAGPGPLVRFRADLQVPDLVRAEVAVLKILALQFIMSDPRHLETQARQRERIHRVAHRLYSGAPQTLDPVYAAAFNTAADDAARLRVVVDQIASYTEGRLERIDADQLGVSRNALD*
GCA_001378575.1	COZK01000007.1	6	PDC-S01	COZK01000007.1_156	PDC-S01_WP_076465573.1	PDC-S01	139557	140792	+	COZK01000007.1_139556-140792(+)_1	MGVVERAIAPSVLAALADTPVVVVNGARQVGKTTLVARLDYPGSSEVVSLDDVANRDAARDDPRAFVSRPVDTLVIDEAQLEPGLFRAIKAEVDRDRRPGRFLLTGSARLLSAPDMADALVGRVEIIELWPFSQGERAGIADGFVDALFTAPRELIHGSDMRRADLVDRIATGGFPDIVARSPSRRRAWFDNYLTTATQSVIREISPIERLAEMPRVLRLCAARTGAELNVSALANDLSIPARTTAGYLALLEAAFLIHRVPAWSTNLSRKVIRRPKLVVSDSGLACHLLGVTGATLDRPGRPLGPLLETFVANEIRKQLTWSTERPSLWHFRDRGGAEVDLVLEHPDGRVCGIEVKATSTPRAEDLRGLRYLAERLDDRFQFGVLLTAAPEATPFGPTLAALPVSTLWAG*
GCA_001378575.1	COZK01000010.1	7	RM_type_IV	COZK01000010.1_90	mREase_IV_00003	mREase_IV	92414	93334	+	COZK01000010.1_92413-93334(+)_1	MTIPDAQTLMRPILAYLADGQAKSAKDVIAAMSDEFGLSDDERAQMLPSGRQRTMYDRVHWSLTHMSQAGLLDRPTRGHVQVTDTGRQVLKAHPERVDMAVLREFPSYIAFRERTKAKQPVDATAKRPSGDDVQVSPEDLIDAALAENRAAVEGEILKKALTLSPTGFEDLVIRLLEAMGYGRAGAVERTSASGDAGIDGIISQDPLGLDRIYVQAKRYAVDQTIGRPKIHEFAGALLGKQGDRGVYITTSSFSRGAREEAERINARIELIDGARLAELLVRYRVGVQAVQTVELLRLDEDFFDGL*
GCA_001378575.1	COZK01000011.1	8	PD-T4-6	COZK01000011.1_7	PD-T4-6_WP_205119068.1	PD-T4-6	9235	10992	+	COZK01000011.1_9234-10992(+)_1	MALASGVTFAGYTVVRMLGCSAMGEVYLVQHPGFPGWQALKVLSPAMAADDEFRRRFQRETEVAARLFHPHILEVHDRGEFDGQLWIAMDYVDGIDATQHMADRFPAVLPVGEVLAIVTAVAGALDYAHQRGLLHRDVNPANVVLTSQSAGDQRILLADFGIASQPSYPAPELSAGADVDGRADQYALALTAIHLFAGAPPVDRSHTGPLQPPKLSAFRPDLARLDGVLSRALATAPADRFGSCREFADAMNEQAGVAIADQSSGGVDASEVTAAAGEEAYVVDYPAYGWPEAVDCKEPSARAPAPAAPTPQRRGSMLQSAAGVLARRLDNFSTATKAPASPTRRRPRRILVGAVAVLLLAGLFAVGIVIGRKTNTTATEVARPPTSGSAVPSAPTTTVAVTAPVPLDGTYRIEIQRSKQTYDYTPTPQPPDVNTWWAFRTSCTPTECLAAATMLDDNDHTQAKTPPVRPFLMQFGEGQWKSRPETVQFPCVGPNGSPSTQATTQLLALRPQPQGDLVGEMVVTVHSNECGQQGAVIRIPAVASRSGDLPPAVTVPDPATIPDTPDTTSTATLTPPTTTAPGPGR*
GCA_001378575.1	COZK01000011.1	9	cas_type_III-A	COZK01000011.1_100	csm4_IIIA_maka_3	Csm4	101373	102281	+	COZK01000011.1_101372-102281(+)_1	MNSRLFRFDFDRTHFGDHGLESSTISCPADTLYSALCVEALRMGGQQLLGELVACSTLRLTDLLPYVGPDYLVPKPLHSVRSDGSSMQKKLAKKIGFLPAAQLGSFLDGTADLKELAARQTKIGVHAVSAKAAIHNGKKDADPYRVGYFRFELDAGLWLLATGSESELGLLTRLLKGISALGGERTSGFGAFNLTESEAPAALTPTVDAASLMTLTTSLPTDDELEAALAGATYRLVKRSGFVASSTYADMPLRKRDIYKFAAGSVFSRPFQGGILDVSLGGNHPVYSYARPLFLALPESAA*
GCA_001378575.1	COZK01000011.1	9	cas_type_III-A	COZK01000011.1_101	COG1332	Csm5	102278	103405	+	COZK01000011.1_102277-103405(+)_1	MNTYLKPFELTLRCLGPVFIGSGEKRTSKEYHVEGDRVYFPDMELLYADIPAHKRKSFEAFVMNTDGAQATAPLKEWVEPNAVKLDPAKHRGYEVKIGSIEPRRASRGRGGRMTRKKLTLNEIHAFIKDPLGRPYVPGSTVKGMLRSIYLQSLVHKRTAQPVRVPGHQTREHRQYGERFERKELRKSGRPNTRPQDAVNDLFQAIRVTDSPALRTSDLLICQKMDMNVHGKPDGLPLFRECLAPGTSISHRVVVDTSPTARGGWREGERFLETLAETAASVNQARYAEYRAMYPGVNAIVGPIVYLGGGAGYRSKTFVTDQDDMAKVLDAQFGKVVKHVDKTRELRVSPLVLKRTKIDNICYEMGQCELSIRRAE*
GCA_001378575.1	COZK01000011.1	9	cas_type_III-A	COZK01000011.1_102	cas_csm6	Csm6	103402	104649	+	COZK01000011.1_103401-104649(+)_1	MILFSPIGTADPITALGDGPMLHIVRHYRPIVVVLFLSAEIAAFENADRRYSAAITRLAPETDVRIVTYTNPSVHRFDLFVPVFRNHLVELSAEFPDRTILLNTSSGTPAMQAALVAINVFGIPRTTAVQVSTPARALSKPGDRESPDAYDLELMWDANDDNQPGAPNRCFEATSAALGALLERANLKQLIVSYDYSAAVTIAADSRLPDQVSNLIRGAMHRSRLEHLVAPKFFKDTAFTYDPANKVAEYISALALLAKREQWAEFARSATPAITIVLRAAVAKHLPEDRYLDDMGRVDRRKLEREPEIRCALKHPPKSPNAEWYLYTKDWLALLRQFAPDRVGALEVLGRFESRVRNTAAHEIVSISEDRITKDGGLLPEQLLKILARETGADLTLYDRLNDEIIRQIDMAPLG*
GCA_001378575.1	COZK01000011.1	9	cas_type_III-A	COZK01000011.1_103	Cas1_IIIa_WP_158094482.1	Cas1_IIIa	104662	105678	+	COZK01000011.1_104661-105678(+)_1	MVQLYVSDSVSRISFADGRVIVWSEELGESQYPIETLDGITLFGRPTMTTPFIVEMLKRERDIQLFTTDGHYQGRISTPDVSYAPRLRQQVHRTDDPAFCLSLSKRIVSRKILNQQALIRAHTSGQDVAESIRTMKHSLAWVDRSGSLAELNGFEGNAAKAYFTALGHLVPQEFAFQGRSTRPPLDAFNSMVSLGYSLLYKNIIGAIERHSLNAYIGFLHQDSRGHATLASDLMEVWRAPIIDDTVLRLIADGVVDTRAFSKNSDTGAVFATREATRSIARAFGNRIARTATYIKGDPHRYTFQYALDLQLQSLVRVIEAGHPSRLVDIDITSEPSGA*
GCA_001378575.1	COZK01000011.1	9	cas_type_III-A	COZK01000011.1_104	Cas2_IIIa_Cas2_IIIa	Cas2_IIIa	105679	106020	+	COZK01000011.1_105678-106020(+)_1	MPTRSREEYFNLPLKVDESSGTIGKMFVLVIYDISDNRRRASLAKILAGFGYRVQESAFEAMLTKGQLAKLVARIDRFAIDCDNIRIYKIRGVAAVTFYGRGRLVSAEEFVFF*
GCA_001378575.1	COZK01000011.1	9	cas_type_III-A	COZK01000011.1_96	Cas6_IIIa_YP_009360199.1	Cas6_IIIa	97087	97875	+	COZK01000011.1_97086-97875(+)_1	MTEHLSRLTLTLEVDAPLERARVATLGPHLHGVLMESIPADYVQTLHTVPVNPYSQYALARSTTSLEWKISTLTNEARQQIVGPINDAAFAGFRLRASGIATQVTSRSLEQNPLSQFARIFYARPETRKFRVEFLTPTAFKQSGEYVFWPDPRLVFQSLAQKYGAIVDGEEPDPGLIAEFGQSVRLSAFRVASAPFAVGAARVPGFTGSATFTVRGVDTFASYIAALLWFGEFSGCGIKASMGMGAIRVQPLAPREKCVPKP*
GCA_001378575.1	COZK01000011.1	9	cas_type_III-A	COZK01000011.1_97	Cas10_IIIa_WP_087192840.1	Cas10a	97857	100301	+	COZK01000011.1_97856-100301(+)_1	MRTEAMNPQLIEAIIGCLLHDIGKPVQRAALGYPGRHSAIGRAFMKKVWLRDSRNPSQFTDEVDEADIGVSDRRILDAISYHHSSALRTAAENGRLAADAPAYIAYNIAAGTDRRKADSDDGHGASTWDPDTPLYSMFNRFGSGTANLAFAPEMLDDRKPINIPSPRRIEFDKDRYAAIVNKLKAILVDLERSDTYLASLLNVLEATLSFVPSSTDASEVVDVSLFDHLKLTGALGACIWHYLQATGQSDFKSALFDKQDTFYNEKAFLLTTFDVSGIQDFIYTIHSSGAAKMLRARSFYLEMLTEHLIDELLARVGLSRANLNYSGGGHAYLLLPNTESARKSVEQFEREANDWLLENFATRLFIATGSVPLAANDLMRRPNESASQASNRALRYSGLYRELSEQLSAKKLARYSADQLRELNSRDHDGQKGDRECSVCHTVNRTVSADDEPKCSLCQALTAASSQIQSESRRFLLISDGATKGLPLPFGATLTFCSRADADKALQQPQTRRRYAKNKFFAGECLGTGLWVGDYVAQMEFGDYVKRASGIARLGVLRLDVDNLGQAFTHGFMEQGNGKFNTISRTAAFSRMLSLFFRQHINYVLARPKLRPITGDDPARPREATIIYSGGDDVFVVGAWDDVIEFGIELRERFHEFTQGKLTVSAGIGMFPDKYPISVMAREVGDLEDAAKSLPGKNGVALFDREFTFGWDELLSKVIEEKYRHIADYFSGNEERGMAFIYKLLELLAERDDRITKARWVYFLTRMRNPTGDTAPFQQFANRLHQWFQDPTDAKQLKTALHLYIYRTRKEESE*
GCA_001378575.1	COZK01000011.1	9	cas_type_III-A	COZK01000011.1_98	cd09647	Csm2	100298	100672	+	COZK01000011.1_100297-100672(+)_1	MSVIQDDYVKQAEVIRGLPKKKNGFELTTTQLRVLLSLTAQLFDEAQQSANPTLPRQLKEKVQYLRVRFVYQSGREDAVKTFVRNAKLLEALEGIGDSRDGLLRFCRYMEALAAYKKYLDPKDK*
GCA_001378575.1	COZK01000011.1	9	cas_type_III-A	COZK01000011.1_99	cd09684	Csm3	100682	101392	+	COZK01000011.1_100681-101392(+)_1	MTTSYAKIEITGTLTVLTGLQIGAGDGFSAIGAVDKPVVRDPLSRLPMIPGTSLKGKVRTLLSRQYGADTETFYRKPNEDHAHIRRLFGDTEEYMTGRLVFRDTKLTNKDDLEARGAKTLTEVKFENAINRVTAKANLRQMERVIPGSEFAFSLVYEVSFGTPGEEQKASLPSSDEIIEDFNAIARGLKLLELDYLGGSGTRGYGQVKFSNLKARAAVGALDGSLLEKLNHELAAV*
GCA_001378575.1	COZK01000014.1	10	PDC-S04	COZK01000014.1_73	PDC-S04_WP_169250289.1	PDC-S04	76348	76983	+	COZK01000014.1_76347-76983(+)_1	VPHPWDTGDHERNWQGYFIPAMSVLRNRVGARTHAELRDAENDLVEARVIELREDPNLLGDRTDLAYLRAIHRQLFQDIYVWAGDLRTVGIEKEDESFCAPGGISRPMEHVAAEIYQLDRLRAVGEGDLAGQVAYRYDYVNYAHPFREGNGRSTREFFDLLLSERGSGLDWGKTDLEELHGACHVARANSDLTGLVAMFKGILDAEPTYDF*
GCA_001378575.1	COZK01000016.1	11	PD-T4-6	COZK01000016.1_7	PD-T4-6_WP_067834564.1	PD-T4-6	8543	9973	-	COZK01000016.1_8542-9973(-)_1	MPLAEGSTFAGFTIVRQLGSGGMGEVYLARHPRLPRQDALKVLRADVSADGEYRARFNREADAAASLWHPHIVAVHDRGEFDGQLWIDMDFVDGTDTVSLLRDRYPNGMPGPEVTEIITAVAEALDYAHERRLLHRDVKPANILIANPDSPDRRIMLADFGIAGWVDDPSGLTATNMTVGTVSYAAPEQLMGNELDGRADQYALAATAFHLLTGSPPFQHANPAVVISQHLSASPPAIGDRVPELTPLDPVFAKALAKQPKDRYQRCVDFARALGHRLGGAGDPDDTRVSQPVAVAAPAKRSLLRTAVIVPAVLAMLLVMAVAVAVREFQRADDERAAQPARTRTTTSAGTTTSVAPASTTRPAPTTPTTTGAADTATASPTAAVVAIGALCFPLGSTGTTKTGATAYCSTLQGTNTTIWSLTEDTVASPTVTATADPTEAPLPIEQESPIRVCMQQTGQTRRECREEIRRSNGWP*
GCA_001378575.1	COZK01000022.1	12	PDC-S01	COZK01000022.1_7	PDC-S01_WP_163212389.1	PDC-S01	3867	5192	+	COZK01000022.1_3866-5192(+)_1	MDEIESLIGLRPTPLTWPVVIAGDFLGVWDPPPSLPGAANHEISAPTARISCMLIERRDAAARLRRALHRAPVVLLTGPRQAGKTTLSRLVGKSAPECTFDAENPVDATRLADPMLALSGLSGLITIDEAQRIPDLFPVLRVLVDRPVMPARFLILGSASPDLVGLASESLAGRVELVELSGLTVRDVGSSAADRLWLRGGLPPSFTARSNEDSAAWRDGYITTFLERDLAQLGVRIPAATMRRAWTMLAHYHGQLFSGAELARSLDVAQTTARRYLDALTDALVVRQLTPWFANIGKRQRRSPKIYIRDTGLLHRLLGIDDRLALERNPKLGASWEGFVLEQLAALLAPNPLYYWRTQQDAELDLYVELSGRPYGFEIKRTSTPSISRSMRSALVDLQLARLAIVYPGEHRFPLSDTVVAVPADQILTTGSVDELLALLK*
GCA_001378575.1	COZK01000025.1	13	PD-T4-6	COZK01000025.1_20	PD-T4-6_WP_067834564.1	PD-T4-6	24197	26191	+	COZK01000025.1_24196-26191(+)_1	VSDAVPQVGSQFGPYQLLRLLGRGGMGEVYEAEDTRKHRVVALKLISPQYSDNAVFRARMQREADTAGRLTEPHIVPIHDYGEINGQFFVEMRMIDGTSLRALLKQYGPLTPARAVAIVRQIAAALDAAHANGVTHRDVKPENILVTASDFAYLVDFGIARAASDPGLTQTGTAVGTYNYMAPERFTGDEVTYRADIYALACVLGECLTGAPPYRADSVERLIAAHLMDPAPQPSQLRPGRVPPALDQVIAKGMAKNPAERFMSAGDLAIAAHDALTTSEQHQATTILRRGDNATLLATPADTGLSQSESGIAGAGTGPPTPGAARWSPGDSATVAGPLAADSRGGNWPSQTGHSPAVPNALQASLGHAVPPAGNKRKVWAVVGAAAIVLVAIVAAAGYLVLRPSWSPTQASGQTVLPFTGIDFRLSPSGVAVDSAGNVYVTSEGMYGRVVKLATGSTGTTVLPFNGLYQPQGLAVDGAGTVYVTDFNNRVVTLAAGSNNQTVLPFDGLNYPEGLAVDTQGAVYVADRGNNRVVKLAAGSKTQTVLPFTGLNDPDGVAVDNSGNVYVTDTDNNRVVKLEAESNNQVVLPFTDITAPWGIAVDEAGTVYVTEHNTNQVVKLLAGSTTSTVLPFTGLNTPLAVAVDSDRTVYVADRGNDRVVKLTS*
GCA_001378575.1	COZK01000026.1	14	PDC-S07	COZK01000026.1_37	PDC-S07_WP_110056698.1	PDC-S07	52521	52946	-	COZK01000026.1_52520-52946(-)_1	MLNQIVVAGAIVRGCTVLVAQRVRPPELAGRWELPGGKVAAGETERAALARELAEELGLEVADLAVGDRVGDDIALNGTTTLRAYRVHLLGGEPRARDHRALCWVTAAELHDVDWVPADRGWIADLARTLNGSAADVHRRC*
GCA_001378575.1	COZK01000031.1	15	PD-T4-6	COZK01000031.1_2	PD-T4-6_WP_205119068.1	PD-T4-6	405	1577	-	COZK01000031.1_404-1577(-)_1	LESALLDSRYLVQAKIASGGTSTVYRGLDVRLDRPVALKVMDSRYAGDEQFLTRFRLEARAVARLNNRALVAVYDQGKDGRHPFLVMELIEGGTLRELLIERGPMPPHAVVAVLRPVLGGLAAAHRAGLVHRDVKPENILISDDGDVKLADFGLVRAVAAASITSTGVILGTAAYLSPEQVRDGNADPRSDVYSVGVLVYELLTGHTPFTGDSALSIAYQRLDADVPRASAVIDGVPPQFDELVACATARNPADRYADAIAMGADLEAIAEELALPEFRVPAPRNSAQHRSAALYRSRITQQGQLGAKPVHHPTRQLTRQPGDCSEPASGSEPEHEPITGQFAGIAIEEFIWARQHARRMVLVWVSVVLAITGLVASAAWTIGSNLSGLL*
GCA_001378575.1	COZK01000032.1	16	PDC-S44	COZK01000032.1_20	PDC-S44_WP_071454669.1	PDC-S44	19363	20142	+	COZK01000032.1_19362-20142(+)_1	MYFVGVDLAWAGRNPTGVAAVDADGCLVGVGAARDDASVLAALRPYVVGDCLVAFDAPLVVANRTGQRPAEAALNRDFRQFEAGAYPANTEKPEFADVPRAARLARQLALDMDPLSSATRRAIEVYPHPATVALFRLPRALKYKAKPGRSVDLLKSELLRLMDGVEGLAQAGVRMQVAGQPDWVSLRRQVTVAQRKSDLRAAEDPIDAVVCAYVALYAQRRPADVTIYGDFTTGYIVTPSLPTDFRTAPDAGRRARARR*
GCA_001378575.1	COZK01000070.1	17	AbiE	COZK01000070.1_2	AbiEii_HBX79544.1	AbiEii	849	1367	-	COZK01000070.1_848-1367(-)_1	MPVKPRRFTAKLSYRGRAFATVPIEVSSVEAGNADQFDTLTSDALGLVGVPAAVAVPCMTIPWQIAQKLHAVTAVLEEPKVNDRAHDLVDLQLLEGLLLDADLMPTRSACIAIFEARAQHPWPPRVATLPHWPLIYAGALEGLDHLELARTVDAAAQAVQRFVARIDRATKR*
GCA_001378575.1	COZK01000070.1	17	AbiE	COZK01000070.1_3	AbiEii_WP_052604370.1	AbiEii	1331	1729	-	COZK01000070.1_1330-1729(-)_1	VTKPYSSPPTNLRSLRDRLTQVAERQGVVFGRLQRHVAMIVVAQFAATLTDDTGAPLLLVKGGSSLELRRGIPDSRTSKDFDTVARRDIELIHEQLADAGETGWEGFTAIFTAPKKSMFLVCRSSRADSPPS*
GCA_001378575.1	COZK01000070.1	17	AbiE	COZK01000070.1_4	AbiEi_OGS01369.1	AbiEi	1726	2310	-	COZK01000070.1_1725-2310(-)_1	MAIWDRLVEVAAEQHGYVTTRDARDIGVDPVQLRLLAGRGRLERVGRGVYRVPVLPRGEHDDLAAAVSWTLGRGVISHESALALHALADVNPSRIHLTVPRNNHPRAAGGELYRVHRRDLQAAHVTSVDGIPVTTVARTIKDCVKTGTDPYQLRAAIERAEAEGTLRRGSAAELRAALDETTAGLRARPKRASA*
GCA_001378635.1	COQT01000003.1	1	PD-T4-6	COQT01000003.1_8	PD-T4-6_WP_067834564.1	PD-T4-6	8561	9991	-	COQT01000003.1_8560-9991(-)_1	MPLAEGSTFAGFTIVRQLGSGGMGEVYLARHPRLPRQDALKVLRADVSADGEYRARFNREADAAASLWHPHIVAVHDRGEFDGQLWIDMDFVDGTDTVSLLRDRYPNGMPGPEVTEIITAVAEALDYAHERRLLHRDVKPANILIANPDSPDRRIMLADFGIAGWVDDPSGLTATNMTVGTVSYAAPEQLMGNELDGRADQYALAATAFHLLTGSPPFQHANPAVVISQHLSASPPAIGDRVPELTPLDPVFAKALAKQPKDRYQRCVDFARALGHRLGGAGDPDDTRVSQPVAVAAPAKRSLLRTAVIVPAVLAMLLVMAVAVAVREFQRADDERAAQPARTRTTTSAGTTTSVAPASTTRPAPTTPTTTGAADTATASPTAAVVAIGALCFPLGSTGTTKTGATAYCSTLQGTNTTIWSLTEDTVASPTVTATADPTEAPLPIEQESPIRVCMQQTGQTRRECREEIRRSNGWP*
GCA_001378635.1	COQT01000004.1	2	PD-T4-6	COQT01000004.1_47	PD-T4-6_WP_067834564.1	PD-T4-6	54173	56167	+	COQT01000004.1_54172-56167(+)_1	VSDAVPQVGSQFGPYQLLRLLGRGGMGEVYEAEDTRKHRVVALKLISPQYSDNAVFRARMQREADTAGRLTEPHIVPIHDYGEINGQFFVEMRMIDGTSLRALLKQYGPLTPARAVAIVRQIAAALDAAHANGVTHRDVKPENILVTASDFAYLVDFGIARAASDPGLTQTGTAVGTYNYMAPERFTGDEVTYRADIYALACVLGECLTGAPPYRADSVERLIAAHLMDPAPQPSQLRPGRVPPALDQVIAKGMAKNPAERFMSAGDLAIAAHDALTTSEQHQATTILRRGDNATLLATPADTGLSQSESGIAGAGTGPPTPGAARWSPGDSATVAGPLAADSRGGNWPSQTGHSPAVPNALQASLGHAVPPAGNKRKVWAVVGAAAIVLVAIVAAAGYLVLRPSWSPTQASGQTVLPFTGIDFRLSPSGVAVDSAGNVYVTSEGMYGRVVKLATGSTGTTVLPFNGLYQPQGLAVDGAGTVYVTDFNNRVVTLAAGSNNQTVLPFDGLNYPEGLAVDTQGAVYVADRGNNRVVKLAAGSKTQTVLPFTGLNDPDGVAVDNSGNVYVTDTDNNRVVKLEAESNNQVVLPFTDITAPWGIAVDEAGTVYVTEHNTNQVVKLLAGSTTSTVLPFTGLNTPLAVAVDSDRTVYVADRGNDRVVKLTS*
GCA_001378635.1	COQT01000005.1	3	PDC-S01	COQT01000005.1_155	PDC-S01_WP_076465573.1	PDC-S01	140855	142090	+	COQT01000005.1_140854-142090(+)_1	MGVVERAIAPSVLAALADTPVVVVNGARQVGKTTLVARLDYPGSSEVVSLDDVANRDAARDDPRAFVSRPVDTLVIDEAQLEPGLFRAIKAEVDRDRRPGRFLLTGSARLLSAPDMADALVGRVEIIELWPFSQGERAGIADGFVDALFTAPRELIHGSDMRRADLVDRIATGGFPDIVARSPSRRRAWFDNYLTTATQSVIREISPIERLAEMPRVLRLCAARTGAELNVSALANDLSIPARTTAGYLALLEAAFLIHRVPAWSTNLSRKVIRRPKLVVSDSGLACHLLGVTGATLDRPGRPLGPLLETFVANEIRKQLTWSTERPSLWHFRDRGGAEVDLVLEHPDGRVCGIEVKATSTPRAEDLRGLRYLAERLDDRFQFGVLLTAAPEATPFGPTLAALPVSTLWAG*
GCA_001378635.1	COQT01000006.1	4	PDC-S54	COQT01000006.1_154	PDC-S54_WP_201782254.1	PDC-S54	157171	158436	+	COQT01000006.1_157170-158436(+)_1	VEYVQLFSKGRLNDLAGSLAGFLGKASQATAQRLQSWDADDLLNTPVDDVVEQLVELGSVECPDLRVDDAFMLPATEVDQQYRDWGEQRTRRVTRLVLVVPFEGHKDIFNLRPDQFTTMPPQVLRLQGHEIHLAIDNPSNDAAAINAAFHKQIANIEKYLGWSRRQIDLHNQGLRNELPGMVARRREQLLATRNLQAEIGFPVRRRKDADTYAAPISRKSVRPRPHRPAGARAAFKPEPAMQDEDYQSALRVLRNQRNALERTPSVAAKLDGEEIRDMLLVGLNAQFEGDAGGELFNGAGKTDILIRVDDRNIFIGECKVWSGPRTMDDVLKQLFGYLVWRDTKAAILLFIRNKDVTAVIDNAIAKIKEHPNHKRCPAHRAGADQYEFTMHADGDPEREIHLTLIPFALRPTAEVPTTTIP*
GCA_001378635.1	COQT01000014.1	5	PD-T4-6	COQT01000014.1_84	PD-T4-6_WP_205119068.1	PD-T4-6	81902	83197	+	COQT01000014.1_81901-83197(+)_1	MSPRVGVTLSGRYRLQRLIATGGMGQVWEAVDNRLGRRVAVKVLKSEFSSDPEFIERFRAEARTTAMLNHPGIASVHDYGESQMNGEGRTAYLVMELVNGEPLNSVLKRTGRLSLRHALDMLEQTGRALQIAHAAGLVHRDVKPGNILITPTGQVKITDFGIAKAVDAAPVTQTGMVMGTAQYIAPEQALGHDASPASDVYSLGVVGYEAVSGKRPFAGDGALTVAMKHIKEPPPPLPPDLPPNVRELIEITLVKNPAMRYRSGGPFADAVAAVRAGRRPPRPSQTPPPGRAAPAAIPSGTTARVAANSAGRTAASRRSRPATGGHRPPRRTFSSGQRALLWAAGVLGALAIIIAVLLVIKAPGDNSPRPAPTPTVTTTGNPPASNTGGTDASPRLNWTERGETRHSGLQSWVVPPTPHSRASLARYEIAQ*
GCA_001378635.1	COQT01000014.1	5	PD-T4-6	COQT01000014.1_85	PD-T4-6_WP_153359500.1	PD-T4-6	83194	85074	+	COQT01000014.1_83193-85074(+)_1	MTTPSHLSDRYELGEILGFGGMSEVHLARDLRLHRDVAVKVLRADLARDPSFYLRFRREAQNAAALNHPAIVAVYDTGEAETPAGPLPYIVMEYVDGVTLRDIVHTEGPMTPKRAIEVIADACQALNFSHQNGIIHRDVKPANIMISATNAVKVMDFGIARAIADSGNSVTQTAAVIGTAQYLSPEQARGDSVDARSDVYSLGCVLYEVLTGEPPFTGDSPVSVAYQHVREDPIPPSARHEGLSADLDAVVLKALAKNPENRYQTAAEMRADLVRVHNGEPPEAPKVLTDAERTSLLSSAAGNLSGPRTDPLPRQDLDDTDRDRSIGSVGRWVAVVAVLAVLTVVVTIAINTFGGITRDVQVPDVRGQSSADAIATLQNRGFKIRTLQKPDSTIPPDHVIGTDPAANTSVSAGDEITVNVSTGPEQREIPDVSTLTYAEAVKKLTAAGFGLFKQANSPSTPELVGKVIGTNPPANQTSAITNVVIIIVGSGPATKDIPDVAGQTVDVAQKNLNVYGFTKFSQASVDSPRPAGEVTGTNPPAGTTVPVDSVIELQVSKGNQFVMPDLSGMFWVDAEPRLRALGWTGMLDKGADVDAGGSQHNRVVYQNPPAGTGVNRDGIITLRFGQ*
GCA_001378635.1	COQT01000014.1	6	darTG	COQT01000014.1_38	darG	DarG	35597	36655	-	COQT01000014.1_35596-36655(-)_1	MITYGSGDLLRADTEALVNTVNCVGVMGKGIALQFKRRYPEMFTAYEKACKRGEVTIGKMFVVDTGQLDGPKHIINFPTKKHWRAPSKLAYIDAGLIDLIRVIRELNIASVAVPPLGVGNGGLDWEDVEQRLVSAFQQLPDVDAVIYPPSGGSRAIEGVEGLRMTWGRAVILEAMRRYLQQRRAMEPWEDPAGISHLEIQKLMYFANEADPDLALDFTPGRYGPYSERVRHLLQGMEGAFTVGLGDGTARVLANQPISLTTKGTDAITDYLATDAAADRVSAAVDTVLRVIEGFEGPYGVELLASTHWVATREGAKEPATAAAAVRKWTKRKGRIYSDDRIGVALDRILMTA*
GCA_001378635.1	COQT01000014.1	6	darTG	COQT01000014.1_39	darT	DarT	36672	37364	-	COQT01000014.1_36671-37364(-)_1	MITRYKPESGFVARSGGPDRKRPHDWIVWHFTHADNLPGIITAGRLLADSAVTPTTEVAYNPVKELRRHKVVAPDSRYPASMASDHVPFYIAARSPMLYVVCKGHSGYSGGAGPLVHLGVALGDIIDADLTWCASDGNAAASYTKFSRQVDTLGTFVDFDLLCQRQWHNTDDDPNRQSRRAAEILVYGHVPFELVSYVCCYNTETMTRVRTLLDPVGGVRKYVIKPGMYY*
GCA_001378635.1	COQT01000016.1	7	PD-T4-6	COQT01000016.1_7	PD-T4-6_WP_205119068.1	PD-T4-6	9246	11003	+	COQT01000016.1_9245-11003(+)_1	MALASGVTFAGYTVVRMLGCSAMGEVYLVQHPGFPGWQALKVLSPAMAADDEFRRRFQRETEVAARLFHPHILEVHDRGEFDGQLWIAMDYVDGIDATQHMADRFPAVLPVGEVLAIVTAVAGALDYAHQRGLLHRDVNPANVVLTSQSAGDQRILLADFGIASQPSYPAPELSAGADVDGRADQYALALTAIHLFAGAPPVDRSHTGPLQPPKLSAFRPDLARLDGVLSRALATAPADRFGSCREFADAMNEQAGVAIADQSSGGVDASEVTAAAGEEAYVVDYPAYGWPEAVDCKEPSARAPAPAAPTPQRRGSMLQSAAGVLARRLDNFSTATKAPASPTRRRPRRILVGAVAVLLLAGLFAVGIVIGRKTNTTATEVARPPTSGSAVPSAPTTTVAVTAPVPLDGTYRIEIQRSKQTYDYTPTPQPPDVNTWWAFRTSCTPTECLAAATMLDDNDHTQAKTPPVRPFLMQFGEGQWKSRPETVQFPCVGPNGSPSTQATTQLLALRPQPQGDLVGEMVVTVHSNECGQQGAVIRIPAVASRSGDLPPAVTVPDPATIPDTPDTTSTATLTPPTTTAPGPGR*
GCA_001378635.1	COQT01000023.1	8	PDC-S01	COQT01000023.1_84	PDC-S01_WP_163212389.1	PDC-S01	64393	65718	-	COQT01000023.1_64392-65718(-)_1	MDEIESLIGLRPTPLTWPVVIAGDFLGVWDPPPSLPGAANHEISAPTARISCMLIERRDAAARLRRALHRAPVVLLTGPRQAGKTTLSRLVGKSAPECTFDAENPVDATRLADPMLALSGLSGLITIDEAQRIPDLFPVLRVLVDRPVMPARFLILGSASPDLVGLASESLAGRVELVELSGLTVRDVGSSAADRLWLRGGLPPSFTARSNEDSAAWRDGYITTFLERDLAQLGVRIPAATMRRAWTMLAHYHGQLFSGAELARSLDVAQTTARRYLDALTDALVVRQLTPWFANIGKRQRRSPKIYIRDTGLLHRLLGIDDRLALERNPKLGASWEGFVLEQLAALLAPNPLYYWRTQQDAELDLYVELSGRPYGFEIKRTSTPSISRSMRSALVDLQLARLAIVYPGEHRFPLSDTVVAVPADQILTTGSVDELLALLK*
GCA_001378635.1	COQT01000024.1	9	PD-T4-6	COQT01000024.1_1	PD-T4-6_WP_205119068.1	PD-T4-6	153	1325	-	COQT01000024.1_152-1325(-)_1	LESALLDSRYLVQAKIASGGTSTVYRGLDVRLDRPVALKVMDSRYAGDEQFLTRFRLEARAVARLNNRALVAVYDQGKDGRHPFLVMELIEGGTLRELLIERGPMPPHAVVAVLRPVLGGLAAAHRAGLVHRDVKPENILISDDGDVKLADFGLVRAVAAASITSTGVILGTAAYLSPEQVRDGNADPRSDVYSVGVLVYELLTGHTPFTGDSALSIAYQRLDADVPRASAVIDGVPPQFDELVACATARNPADRYADAIAMGADLEAIAEELALPEFRVPAPRNSAQHRSAALYRSRITQQGQLGAKPVHHPTRQLTRQPGDCSEPASGSEPEHEPITGQFAGIAIEEFIWARQHARRMVLVWVSVVLAITGLVASAAWTIGSNLSGLL*
GCA_001378635.1	COQT01000028.1	10	PDC-S07	COQT01000028.1_37	PDC-S07_WP_110056698.1	PDC-S07	52430	52855	-	COQT01000028.1_52429-52855(-)_1	MLNQIVVAGAIVRGCTVLVAQRVRPPELAGRWELPGGKVAAGETERAALARELAEELRLEVADLAVGDRVGDDIALNGTTTLRAYRVHLLGGEPRARDHRALCWVTAAELHDVDWVPADRGWIADLARTLNGSAADVHRRC*
GCA_001378635.1	COQT01000029.1	11	PDC-S04	COQT01000029.1_21	PDC-S04_WP_169250289.1	PDC-S04	19430	20065	-	COQT01000029.1_19429-20065(-)_1	VPHPWDTGDHERNWQGYFIPAMSVLRNRVGARTHAELRDAENDLVEARVIELREDPNLLGDRTDLAYLRAIHRQLFQDIYVWAGDLRTVGIEKEDESFCAPGGISRPMEHVAAEIYQLDRLRAVGEGDLAGQVAYRYDYVNYAHPFREGNGRSTREFFDLLLSERGSGLDWGKTDLEELHGACHVARANSDLTGLVAMFKGILDAEPTYDF*
GCA_001378635.1	COQT01000031.1	12	PDC-S01	COQT01000031.1_53	PDC-S01_WP_076465573.1	PDC-S01	54204	55493	+	COQT01000031.1_54203-55493(+)_1	VVHDEAGHELIERHMLEQLREVAEYTRVVLINGPRQAGKTTLLQQLHAELGGWLRSLDVDVERASARADPEGYIMSAPRPTFLDEVQCAGDPLILAIKTATDRDRRPRQFFLSGSTRFLTVPTLSESLAGRVAILDLWPLSVAERSGVRPEIIAQLFTEPQVVLGTEPAPVTRHEYLQLACAGGFPEVVQRPAGRARSRWFSDYLRTVTQRDVRELKRIEQTDRLPRFMRYLAAITAQELNVAEAARVIGVDAGTIRSDLALFETVYLVHRLPAWSRNLTAKIKKRSKIHVVDSGFAAWLRGQSADSLARPTAEGAGPIMETFVINELMKLRAATELEVDLYHFRDRDGREIDCILQTPDSRVVGVEVKASATVNVHDFRHLSFARDRLGDEFITGVLFYTGARALPFGDRLMALPINLLWNGQSVSSL*
GCA_001378635.1	COQT01000034.1	13	PDC-S44	COQT01000034.1_20	PDC-S44_WP_071454669.1	PDC-S44	19335	20114	+	COQT01000034.1_19334-20114(+)_1	MYFVGVDLAWAGRNPTGVAAVDADGCLVGVGAARDDASVLAALRPYVVGDCLVAFDAPLVVANRTGQRPAEAALNRDFRQFEAGAYPANTEKPEFADVPRAARLARQLALDMDPLSSATRRAIEVYPHPATVALFRLPRALKYKAKPGRSVDLLKSELLRLMDGVEGLAQAGVRMQVAGQPDWVSLRRQVTVAQRKSDLRAAEDPIDAVVCAYVALYAQRRPADVTIYGDFTTGYIVTPSLPTDFRTAPDAGRRARARR*
GCA_001378635.1	COQT01000039.1	14	RM_type_IIG	COQT01000039.1_26	REase_MTase_IIG_00002	REase_MTase_IIG	25144	29964	+	COQT01000039.1_25143-29964(+)_1	MGSVHDVIEAFRKAPSNAERGTKFEQLMVRYFELDPTMAQQYDAVWRWIDWPERRGRTDTGIDLVARERDTGNYTAIQCKFYEPTHTLAKGDIDSFFTASGKTGFTNRVIISTTDRWGRNAEDALADQLVPVQRIGMAEIAESPIDWDIAWPAGDLQVNLTPAKRHELRPHQQQAIDAVFRGFAVGNDRGKLIMACGTGKTFTALKIAERIAADNGGSARILLLVPSISLLSQTLREWTAQSELDVRAFAVCSDTKVSRSAEDYHVHDVPIPVTTDARVLLHEMAHRRRAQGLTVVFCTYQSLPTVAKAQRLGVDEFDLVMCDEAHRTTGVTLAGDDESNFVRVHDGQYLKAARRLYMTATPRIFTESIKDRADQHSAELVSMDDELTFGPEFHRLSFGEAVERGLLTDYKVMVLTVDQGVIAPRLQQELSGVSGELMLDDASKIVGCWNGLAKRSGTGIVAGEPPMRRAVAFAKDIKTSKQVAELFPKVVEAYRELVDDGPGLACSVRHVDGTFNALVRNEQLAWLKGVVAEDECRILSNARCLSEGVDVPALDAVLFLNPRNSIVDVVQSVGRVMRKSPGKDYGYVILPVAVPEGVEPSAALADNKRFKVVWQVLNALRSHDERFDAMVNSIALNVKPTKTGEGSDKLLGGHIGPTSDEAGPAVAEQLAMFSLSQWQEAIYARIVDKVGTRTYWEQWAADVADIAATLTTRIHALLGGADATAAAAFEQFLAGLRDNLNDSITPDDAISMLSQHLITKPVFDALFAGHDFASHNPVSRAMQKMVDTVGGAGLEAETARLEGFYESVRRRAGEVTSAEGKQQVIAELYEKFFRIGFKKQAEALGIVYTPVEVVDFIVRAADFVSRKHFGRGLTDEGVHILDGFAGTGTFITRLLQSDLITAADLTRKYSQELHANEIMLLAYYIAAVNIESTYHALAGKTADADAYEPFPGMALADTFQISEAGDSMDAIMFPYNNARILRQLATPISVIIGNPPYSVGQSSANDLNANVKYPTLDGRIEQTYAKRSTAQLKNSLYDSYIRAFRWATDRIGDNGVVGFVSNGGYIDGNTADGMRLSLADDYAAVYVYNLRGNQRTAGELSRQEGGKVFGGGSRNTVAIFLGIKDPKHSGPCDVLYRDIGDYLSREEKLRIVGDGYLDTVEWQTVTPNLHGDWVNQRDDAFSAWPVIGDKKAALDVTRVFANYSAGLKTSRDAWCYNFSRGALEANIGRTIDFYNSEVDRINEIRGRDAKTPPVDALITVDSAKFSWDRINKRQVAQGIRIEFAPAGMRLGTYRPFTKEHAYLDPNQQLNNCTYQLPSMFPTPEHGNVGYYVVGMGSDKPFSCLMLNAIPDLAFWGSSNGQFFPRWTYEKTEPRDGELDFESTTNAEVDDHGYRRVDNITGVILKLYRDTIGDQVTKDDIFYYVYGLLHDPAYRTKYAADLKKMLPHIPTPETRERFDQLASAGRKLADLHVGYESVKPYPLDVQLKPGADPEDRETWRVEKMKWKSKQDHSTIIYNSRVTIAGIPDEAERYLLGSRSALGWIIDRYRVTTDKASGIVNDPNDWCDEHANPTYIVDLIKKVTTVSVETMKIVDSIVALASAGSDST*
GCA_001378635.1	COQT01000040.1	15	RM_type_IV	COQT01000040.1_16	mREase_IV_00003	mREase_IV	13996	14916	+	COQT01000040.1_13995-14916(+)_1	MTIPDAQTLMRPILAYLADGQAKSAKDVIAAMSDEFGLSDDERAQMLPSGRQRTMYDRVHWSLTHMSQAGLLDRPTRGHVQVTDTGRQVLKAHPERVDMAVLREFPSYIAFRERTKAKQPVDATAKRPSGDDVQVSPEDLIDAALAENRAAVEGEILKKALTLSPTGFEDLVIRLLEAMGYGRAGAVERTSASGDAGIDGIISQDPLGLDRIYVQAKRYAVDQTIGRPKIHEFAGALLGKQGDRGVYITTSSFSRGAREEAERINARIELIDGARLAELLVRYRVGVQAVQTVELLRLDEDFFDGL*
GCA_001378635.1	COQT01000044.1	16	dXTPase	COQT01000044.1_26	dGTPase	dGTPase	30220	31515	-	COQT01000044.1_30219-31515(-)_1	VSASEHDPYDDFDRQRRVAEAPKTAGLPGTEGQYRSDFARDRARVLHSAALRRLADKTQVVGPREGDTPRTRLTHSLEVAQIGRGMAIGLGCDLDLVELAGLAHDIGHPPYGHNGERALDEVAASHGGFEGNAQNFRILTSLEPKVVDAQGLSAGLNLTRASLDAVTKYPWMRGDGLGSQRRKFGFYDDDRESAVWVRQGAPPERACLEAQVMDWADDVAYSVHDVEDGVVSERIDLRVLAAEEDAAALARLGEREFSRVSADELMAAARRLSRLPVVAAVGKYDATLSASVALKRLTSELVGRFASAAIATTRAAAGPGPLVRFRADLQVPDLVRAEVAVLKILALQFIMSDPRHLETQARQRERIHRVAHRLYSGAPQTLDPVYAAAFNTAADDAARLRVVVDQIASYTEGRLERIDADQLGVSRNALD*
GCA_001378635.1	COQT01000060.1	17	cas_type_III-A	COQT01000060.1_2	Cas6_IIIa_YP_009360199.1	Cas6_IIIa	602	1390	+	COQT01000060.1_601-1390(+)_1	MTEHLSRLTLTLEVDAPLERARVATLGPHLHGVLMESIPADYVQTLHTVPVNPYSQYALARSTTSLEWKISTLTNEARQQIVGPINDAAFAGFRLRASGIATQVTSRSLEQNPLSQFARIFYARPETRKFRVEFLTPTAFKQSGEYVFWPDPRLVFQSLAQKYGAIVDGEEPDPGLIAEFGQSVRLSAFRVASAPFAVGAARVPGFTGSATFTVRGVDTFASYIAALLWFGEFSGCGIKASMGMGAIRVQPLAPREKCVPKP*
GCA_001378635.1	COQT01000060.1	17	cas_type_III-A	COQT01000060.1_3	Cas10_IIIa_WP_087192840.1	Cas10a	1372	3825	+	COQT01000060.1_1371-3825(+)_1	MRTEAMNPQLIEAIIGCLLHDIGKPVQRAALGYPGRHSAIGRAFMKKVWLRDSRNPSQFTDEVDEADIGVSDRRILDAISYHHSSALRTAAENGRLAADAPAYIAYIADNIAAGTDRRKADSDDGHGASTWDPDTPLYSMFNRFGSGTANLAFAPEMLDDRKPINIPSPRRIEFDKDRYAAIVNKLKAILVDLERSDTYLASLLNVLEATLSFVPSSTDASEVVDVSLFDHLKLTGALGACIWHYLQATGQSDFKSALFDKQDTFYNEKAFLLTTFDVSGIQDFIYTIHSSGAAKMLRARSFYLEMLTEHLIDELLARVGLSRANLNYSGGGHAYLLLPNTESARKSVEQFEREANDWLLENFATRLFIATGSVPLAANDLMRRPNESASQASNRALRYSGLYRELSEQLSAKKLARYSADQLRELNSRDHDGQKGDRECSVCHTVNRTVSADDEPKCSLCQALTAASSQIQSESRRFLLISDGATKGLPLPFGATLTFCSRADADKALQQPQTRRRYAKNKFFAGECLGTGLWVGDYVAQMEFGDYVKRASGIARLGVLRLDVDNLGQAFTHGFMEQGNGKFNTISRTAAFSRMLSLFFRQHINYVLARPKLRPITGDDPARPREATIIYSGGDDVFVVGAWDDVIEFGIELRERFHEFTQGKLTVSAGIGMFPDKYPISVMAREVGDLEDAAKSLPGKNGVALFDREFTFGWDELLSKVIEEKYRHIADYFSGNEERGMAFIYKLLELLAERDDRITKARWVYFLTRMRNPTGDTAPFQQFANRLHQWFQDPTDAKQLKTALHLYIYRTRKEESE*
GCA_001378635.1	COQT01000060.1	17	cas_type_III-A	COQT01000060.1_4	cd09647	Csm2	3822	4196	+	COQT01000060.1_3821-4196(+)_1	MSVIQDDYVKQAEVIRGLPKKKNGFELTTTQLRVLLSLTAQLFDEAQQSANPTLPRQLKEKVQYLRVRFVYQSGREDAVKTFVRNAKLLEALEGIGDSRDGLLRFCRYMEALAAYKKYLDPKDK*
GCA_001378635.1	COQT01000060.1	17	cas_type_III-A	COQT01000060.1_5	cd09684	Csm3	4206	4916	+	COQT01000060.1_4205-4916(+)_1	MTTSYAKIEITGTLTVLTGLQIGAGDGFSAIGAVDKPVVRDPLSRLPMIPGTSLKGKVRTLLSRQYGADTETFYRKPNEDHAHIRRLFGDTEEYMTGRLVFRDTKLTNKDDLEARGAKTLTEVKFENAINRVTAKANLRQMERVIPGSEFAFSLVYEVSFGTPGEEQKASLPSSDEIIEDFNAIARGLKLLELDYLGGSGTRGYGQVKFSNLKARAAVGALDGSLLEKLNHELAAV*
GCA_001378635.1	COQT01000060.1	17	cas_type_III-A	COQT01000060.1_6	csm4_IIIA_maka_3	Csm4	4897	5253	+	COQT01000060.1_4896-5253(+)_1	MNSRLFRFDFDRTHFGDHGLESSTISCPADTLYSALCVEALRMGGQQLLGELVACSTLRLTDLLPYVGPDYLVPKPLHSVRSDGSSMQKKLAKKIGFLPAAQLGSFLDGTADLNEPPR*
GCA_001378635.1	COQT01000062.1	18	AbiE	COQT01000062.1_2	AbiEii_HBX79544.1	AbiEii	850	1368	-	COQT01000062.1_849-1368(-)_1	MPVKPRRFTAKLSYRGRAFATVPIEVSSVEAGNADQFDTLTSDALGLVGVPAAVAVPCMTIPWQIAQKLHAVTAVLEEPKVNDRAHDLVDLQLLEGLLLDADLMPTRSACIAIFEARAQHPWPPRVATLPHWPLIYAGALEGLDHLELARTVDAAAQAVQRFVARIDRATKR*
GCA_001378635.1	COQT01000062.1	18	AbiE	COQT01000062.1_3	AbiEii_WP_052604370.1	AbiEii	1332	1730	-	COQT01000062.1_1331-1730(-)_1	VTKPYSSPPTNLRSLRDRLTQVAERQGVVFGRLQRHVAMIVVAQFAATLTDDTGAPLLLVKGGSSLELRRGIPDSRTSKDFDTVARRDIELIHEQLADAGETGWEGFTAIFTAPKKSMFLVCRSSRADSPPS*
GCA_001378635.1	COQT01000062.1	18	AbiE	COQT01000062.1_4	AbiEi_OGS01369.1	AbiEi	1727	2311	-	COQT01000062.1_1726-2311(-)_1	MAIWDRLVEVAAEQHGYVTTRDARDIGVDPVQLRLLAGRGRLERVGRGVYRVPVLPRGEHDDLAAAVSWTLGRGVISHESALALHALADVNPSRIHLTVPRNNHPRAAGGELYRVHRRDLQAAHVTSVDGIPVTTVARTIKDCVKTGTDPYQLRAAIERAEAEGTLRRGSAAELRAALDETTAGLRARPKRASA*
GCA_001378755.1	COTA01000002.1	1	PDC-S01	COTA01000002.1_155	PDC-S01_WP_076465573.1	PDC-S01	140839	142074	+	COTA01000002.1_140838-142074(+)_1	MGVVERAIAPSVLAALADTPVVVVNGARQVGKTTLVARLDYPGSSEVVSLDDVANRDAARDDPRAFVSRPVDTLVIDEAQLEPGLFRAIKAEVDRDRRPGRFLLTGSARLLSAPDMADALVGRVEIIELWPFSQGERAGIADGFVDALFTAPRELIHGSDMRRADLVDRIATGGFPDIVARSPSRRRAWFDNYLTTATQSVIREISPIERLAEMPRVLRLCAARTGAELNVSALANDLSIPARTTAGYLALLEAAFLIHRVPAWSTNLSRKVIRRPKLVVSDSGLACHLLGVTGATLDRPGRPLGPLLETFVANEIRKQLTWSTERPSLWHFRDRGGAEVDLVLEHPDGRVCGIEVKATSTPRAEDLRGLRYLAERLDDRFQFGVLLTAAPEATPFGPTLAALPVSTLWAG*
GCA_001378755.1	COTA01000004.1	2	PD-T4-6	COTA01000004.1_168	PD-T4-6_WP_067834564.1	PD-T4-6	182403	183833	+	COTA01000004.1_182402-183833(+)_1	MPLAEGSTFAGFTIVRQLGSGGMGEVYLARHPRLPRQDALKVLRADVSADGEYRARFNREADAAASLWHPHIVAVHDRGEFDGQLWIDMDFVDGTDTVSLLRDRYPNGMPGPEVTEIITAVAEALDYAHERRLLHRDVKPANILIANPDSPDRRIMLADFGIAGWVDDPSGLTATNMTVGTVSYAAPEQLMGNELDGRADQYALAATAFHLLTGSPPFQHANPAVVISQHLSASPPAIGDRVPELTPLDPVFAKALAKQPKDRYQRCVDFARALGHRLGGAGDPDDTRVSQPVAVAAPAKRSLLRTAVIVPAVLAMLLVMAVAVAVREFQRADDERAAQPARTRTTTSAGTTTSVAPASTTRPAPTTPTTTGAADTATASPTAAVVAIGALCFPLGSTGTTKTGATAYCSTLQGTNTTIWSLTEDTVASPTVTATADPTEAPLPIEQESPIRVCMQQTGQTRRECREEIRRSNGWP*
GCA_001378755.1	COTA01000005.1	3	PD-T4-6	COTA01000005.1_47	PD-T4-6_WP_067834564.1	PD-T4-6	54239	56233	+	COTA01000005.1_54238-56233(+)_1	VSDAVPQVGSQFGPYQLLRLLGRGGMGEVYEAEDTRKHRVVALKLISPQYSDNAVFRARMQREADTAGRLTEPHIVPIHDYGEINGQFFVEMRMIDGTSLRALLKQYGPLTPARAVAIVRQIAAALDAAHANGVTHRDVKPENILVTASDFAYLVDFGIARAASDPGLTQTGTAVGTYNYMAPERFTGDEVTYRADIYALACVLGECLTGAPPYRADSVERLIAAHLMDPAPQPSQLRPGRVPPALDQVIAKGMAKNPAERFMSAGDLAIAAHDALTTSEQHQATTILRRGDNATLLATPADTGLSQSESGIAGAGTGPPTPGAARWSPGDSATVAGPLAADSRGGNWPSQTGHSPAVPNALQASLGHAVPPAGNKRKVWAVVGAAAIVLVAIVAAAGYLVLRPSWSPTQASGQTVLPFTGIDFRLSPSGVAVDSAGNVYVTSEGMYGRVVKLATGSTGTTVLPFNGLYQPQGLAVDGAGTVYVTDFNNRVVTLAAGSNNQTVLPFDGLNYPEGLAVDTQGAVYVADRGNNRVVKLAAGSKTQTVLPFTGLNDPDGVAVDNSGNVYVTDTDNNRVVKLEAESNNQVVLPFTDITAPWGIAVDEAGTVYVTEHNTNQVVKLLAGSTTSTVLPFTGLNTPLAVAVDSDRTVYVADRGNDRVVKLTS*
GCA_001378755.1	COTA01000006.1	4	PDC-S54	COTA01000006.1_7	PDC-S54_WP_201782254.1	PDC-S54	3613	4878	-	COTA01000006.1_3612-4878(-)_1	VEYVQLFSKGRLNDLAGSLAGFLGKASQATAQRLQSWDADDLLNTPVDDVVEQLVELGSVECPDLRVDDAFMLPATEVDQQYRDWGEQRTRRVTRLVLVVPFEGHKDIFNLRPDQFTTMPPQVLRLQGHEIHLAIDNPSNDAAAINAAFHKQIANIEKYLGWSRRQIDLHNQGLRNELPGMVARRREQLLATRNLQAEIGFPVRRRKDADTYAAPISRKSVRPRPHRPAGARAAFKPEPAMQDEDYQSALRVLRNQRNALERTPSVAAKLDGEEIRDMLLVGLNAQFEGDAGGELFNGAGKTDILIRVDDRNIFIGECKVWSGPRTMDDVLKQLFGYLVWRDTKAAILLFIRNKDVTAVIDNAIAKIKEHPNHKRCPAHRAGADQYEFTMHADGDPEREIHLTLIPFALRPTAEVPTTTIP*
GCA_001378755.1	COTA01000014.1	5	PD-T4-6	COTA01000014.1_84	PD-T4-6_WP_205119068.1	PD-T4-6	81918	83213	+	COTA01000014.1_81917-83213(+)_1	MSPRVGVTLSGRYRLQRLIATGGMGQVWEAVDNRLGRRVAVKVLKSEFSSDPEFIERFRAEARTTAMLNHPGIASVHDYGESQMNGEGRTAYLVMELVNGEPLNSVLKRTGRLSLRHALDMLEQTGRALQIAHAAGLVHRDVKPGNILITPTGQVKITDFGIAKAVDAAPVTQTGMVMGTAQYIAPEQALGHDASPASDVYSLGVVGYEAVSGKRPFAGDGALTVAMKHIKEPPPPLPPDLPPNVRELIEITLVKNPAMRYRSGGPFADAVAAVRAGRRPPRPSQTPPPGRAAPAAIPSGTTARVAANSAGRTAASRRSRPATGGHRPPRRTFSSGQRALLWAAGVLGALAIIIAVLLVIKAPGDNSPRPAPTPTVTTTGNPPASNTGGTDASPRLNWTERGETRHSGLQSWVVPPTPHSRASLARYEIAQ*
GCA_001378755.1	COTA01000014.1	5	PD-T4-6	COTA01000014.1_85	PD-T4-6_WP_153359500.1	PD-T4-6	83210	85090	+	COTA01000014.1_83209-85090(+)_1	MTTPSHLSDRYELGEILGFGGMSEVHLARDLRLHRDVAVKVLRADLARDPSFYLRFRREAQNAAALNHPAIVAVYDTGEAETPAGPLPYIVMEYVDGVTLRDIVHTEGPMTPKRAIEVIADACQALNFSHQNGIIHRDVKPANIMISATNAVKVMDFGIARAIADSGNSVTQTAAVIGTAQYLSPEQARGDSVDARSDVYSLGCVLYEVLTGEPPFTGDSPVSVAYQHVREDPIPPSARHEGLSADLDAVVLKALAKNPENRYQTAAEMRADLVRVHNGEPPEAPKVLTDAERTSLLSSAAGNLSGPRTDPLPRQDLDDTDRDRSIGSVGRWVAVVAVLAVLTVVVTIAINTFGGITRDVQVPDVRGQSSADAIATLQNRGFKIRTLQKPDSTIPPDHVIGTDPAANTSVSAGDEITVNVSTGPEQREIPDVSTLTYAEAVKKLTAAGFGLFKQANSPSTPELVGKVIGTNPPANQTSAITNVVIIIVGSGPATKDIPDVAGQTVDVAQKNLNVYGFTKFSQASVDSPRPAGEVTGTNPPAGTTVPVDSVIELQVSKGNQFVMPDLSGMFWVDAEPRLRALGWTGMLDKGADVDAGGSQHNRVVYQNPPAGTGVNRDGIITLRFGQ*
GCA_001378755.1	COTA01000014.1	6	darTG	COTA01000014.1_38	darG	DarG	35613	36671	-	COTA01000014.1_35612-36671(-)_1	MITYGSGDLLRADTEALVNTVNCVGVMGKGIALQFKRRYPEMFTAYEKACKRGEVTIGKMFVVDTGQLDGPKHIINFPTKKHWRAPSKLAYIDAGLIDLIRVIRELNIASVAVPPLGVGNGGLDWEDVEQRLVSAFQQLPDVDAVIYPPSGGSRAIEGVEGLRMTWGRAVILEAMRRYLQQRRAMEPWEDPAGISHLEIQKLMYFANEADPDLALDFTPGRYGPYSERVRHLLQGMEGAFTVGLGDGTARVLANQPISLTTKGTDAITDYLATDAAADRVSAAVDTVLRVIEGFEGPYGVELLASTHWVATREGAKEPATAAAAVRKWTKRKGRIYSDDRIGVALDRILMTA*
GCA_001378755.1	COTA01000014.1	6	darTG	COTA01000014.1_39	darT	DarT	36688	37380	-	COTA01000014.1_36687-37380(-)_1	MITRYKPESGFVARSGGPDRKRPHDWIVWHFTHADNLPGIITAGRLLADSAVTPTTEVAYNPVKELRRHKVVAPDSRYPASMASDHVPFYIAARSPMLYVVCKGHSGYSGGAGPLVHLGVALGDIIDADLTWCASDGNAAASYTKFSRQVDTLGTFVDFDLLCQRQWHNTDDDPNRQSRRAAEILVYGHVPFELVSYVCCYNTETMTRVRTLLDPVGGVRKYVIKPGMYY*
GCA_001378755.1	COTA01000016.1	7	PD-T4-6	COTA01000016.1_7	PD-T4-6_WP_205119068.1	PD-T4-6	9199	10956	+	COTA01000016.1_9198-10956(+)_1	MALASGVTFAGYTVVRMLGCSAMGEVYLVQHPGFPGWQALKVLSPAMAADDEFRRRFQRETEVAARLFHPHILEVHDRGEFDGQLWIAMDYVDGIDATQHMADRFPAVLPVGEVLAIVTAVAGALDYAHQRGLLHRDVNPANVVLTSQSAGDQRILLADFGIASQPSYPAPELSAGADVDGRADQYALALTAIHLFAGAPPVDRSHTGPLQPPKLSAFRPDLARLDGVLSRALATAPADRFGSCREFADAMNEQAGVAIADQSSGGVDASEVTAAAGEEAYVVDYPAYGWPEAVDCKEPSARAPAPAAPTPQRRGSMLQSAAGVLARRLDNFSTATKAPASPTRRRPRRILVGAVAVLLLAGLFAVGIVIGRKTNTTATEVARPPTSGSAVPSAPTTTVAVTAPVPLDGTYRIEIQRSKQTYDYTPTPQPPDVNTWWAFRTSCTPTECLAAATMLDDNDHTQAKTPPVRPFLMQFGEGQWKSRPETVQFPCVGPNGSPSTQATTQLLALRPQPQGDLVGEMVVTVHSNECGQQGAVIRIPAVASRSGDLPPAVTVPDPATIPDTPDTTSTATLTPPTTTAPGPGR*
GCA_001378755.1	COTA01000023.1	8	PDC-S01	COTA01000023.1_84	PDC-S01_WP_163212389.1	PDC-S01	63984	65309	-	COTA01000023.1_63983-65309(-)_1	MDEIESLIGLRPTPLTWPVVIAGDFLGVWDPPPSLPGAANHEISAPTARISCMLIERRDAAARLRRALHRAPVVLLTGPRQAGKTTLSRLVGKSAPECTFDAENPVDATRLADPMLALSGLSGLITIDEAQRIPDLFPVLRVLVDRPVMPARFLILGSASPDLVGLASESLAGRVELVELSGLTVRDVGSSAADRLWLRGGLPPSFTARSNEDSAAWRDGYITTFLERDLAQLGVRIPAATMRRAWTMLAHYHGQLFSGAELARSLDVAQTTARRYLDALTDALVVRQLTPWFANIGKRQRRSPKIYIRDTGLLHRLLGIDDRLALERNPKLGASWEGFVLEQLAALLAPNPLYYWRTQQDAELDLYVELSGRPYGFEIKRTSTPSISRSMRSALVDLQLARLAIVYPGEHRFPLSDTVVAVPADQILTTGSVDELLALLK*
GCA_001378755.1	COTA01000024.1	9	PD-T4-6	COTA01000024.1_1	PD-T4-6_WP_205119068.1	PD-T4-6	162	1334	-	COTA01000024.1_161-1334(-)_1	LESALLDSRYLVQAKIASGGTSTVYRGLDVRLDRPVALKVMDSRYAGDEQFLTRFRLEARAVARLNNRALVAVYDQGKDGRHPFLVMELIEGGTLRELLIERGPMPPHAVVAVLRPVLGGLAAAHRAGLVHRDVKPENILISDDGDVKLADFGLVRAVAAASITSTGVILGTAAYLSPEQVRDGNADPRSDVYSVGVLVYELLTGHTPFTGDSALSIAYQRLDADVPRASAVIDGVPPQFDELVACATARNPADRYADAIAMGADLEAIAEELALPEFRVPAPRNSAQHRSAALYRSRITQQGQLGAKPVHHPTRQLTRQPGDCSEPASGSEPEHEPITGQFAGIAIEEFIWARQHARRMVLVWVSVVLAITGLVASAAWTIGSNLSGLL*
GCA_001378755.1	COTA01000027.1	10	PDC-S07	COTA01000027.1_37	PDC-S07_WP_110056698.1	PDC-S07	53497	53922	-	COTA01000027.1_53496-53922(-)_1	MLNQIVVAGAIVRGCTVLVAQRVRPPELAGRWELPGGKVAAGETERAALARELAEELRLEVADLAVGDRVGDDIALNGTTTLRAYRVHLLGGEPRARDHRALCWVTAAELHDVDWVPADRGWIADLARTLNGSAADVHRRC*
GCA_001378755.1	COTA01000028.1	11	PDC-S04	COTA01000028.1_21	PDC-S04_WP_169250289.1	PDC-S04	19453	20088	-	COTA01000028.1_19452-20088(-)_1	VPHPWDTGDHERNWQGYFIPAMSVLRNRVGARTHAELRDAENDLVEARVIELREDPNLLGDRTDLAYLRAIHRQLFQDIYVWAGDLRTVGIEKEDESFCAPGGISRPMEHVAAEIYQLDRLRAVGEGDLAGQVAYRYDYVNYAHPFREGNGRSTREFFDLLLSERGSGLDWGKTDLEELHGACHVARANSDLTGLVAMFKGILDAEPTYDF*
GCA_001378755.1	COTA01000030.1	12	PDC-S01	COTA01000030.1_1	PDC-S01_WP_076465573.1	PDC-S01	396	1685	-	COTA01000030.1_395-1685(-)_1	VVHDEAGHELIERHMLEQLREVAEYTRVVLINGPRQAGKTTLLQQLHAELGGWLRSLDVDVERASARADPEGYIMSAPRPTFLDEVQCAGDPLILAIKTATDRDRRPRQFFLSGSTRFLTVPTLSESLAGRVAILDLWPLSVAERSGVRPEIIAQLFTEPQVVLGTEPAPVTRHEYLQLACAGGFPEVVQRPAGRARSRWFSDYLRTVTQRDVRELKRIEQTDRLPRFMRYLAAITAQELNVAEAARVIGVDAGTIRSDLALFETVYLVHRLPAWSRNLTAKIKKRSKIHVVDSGFAAWLRGQSADSLARPTAEGAGPIMETFVINELMKLRAATELEVDLYHFRDRDGREIDCILQTPDSRVVGVEVKASATVNVHDFRHLSFARDRLGDEFITGVLFYTGARALPFGDRLMALPINLLWNGQSVSSL*
GCA_001378755.1	COTA01000033.1	13	PDC-S44	COTA01000033.1_33	PDC-S44_WP_071454669.1	PDC-S44	28451	29230	-	COTA01000033.1_28450-29230(-)_1	MYFVGVDLAWAGRNPTGVAAVDADGCLVGVGAARDDASVLAALRPYVVGDCLVAFDAPLVVANRTGQRPAEAALNRDFRQFEAGAYPANTEKPEFADVPRAARLARQLALDMDPLSSATRRAIEVYPHPATVALFRLPRALKYKAKPGRSVDLLKSELLRLMDGVEGLAQAGVRMQVAGQPDWVSLRRQVTVAQRKSDLRAAEDPIDAVVCAYVALYAQRRPADVTIYGDFTTGYIVTPSLPTDFRTAPDAGRRARARR*
GCA_001378755.1	COTA01000037.1	14	RM_type_IIG	COTA01000037.1_26	REase_MTase_IIG_00002	REase_MTase_IIG	25162	29982	+	COTA01000037.1_25161-29982(+)_1	MGSVHDVIEAFRKAPSNAERGTKFEQLMVRYFELDPTMAQQYDAVWRWIDWPERRGRTDTGIDLVARERDTGNYTAIQCKFYEPTHTLAKGDIDSFFTASGKTGFTNRVIISTTDRWGRNAEDALADQLVPVQRIGMAEIAESPIDWDIAWPAGDLQVNLTPAKRHELRPHQQQAIDAVFRGFAVGNDRGKLIMACGTGKTFTALKIAERIAADNGGSARILLLVPSISLLSQTLREWTAQSELDVRAFAVCSDTKVSRSAEDYHVHDVPIPVTTDARVLLHEMAHRRRAQGLTVVFCTYQSLPTVAKAQRLGVDEFDLVMCDEAHRTTGVTLAGDDESNFVRVHDGQYLKAARRLYMTATPRIFTESIKDRADQHSAELVSMDDELTFGPEFHRLSFGEAVERGLLTDYKVMVLTVDQGVIAPRLQQELSGVSGELMLDDASKIVGCWNGLAKRSGTGIVAGEPPMRRAVAFAKDIKTSKQVAELFPKVVEAYRELVDDGPGLACSVRHVDGTFNALVRNEQLAWLKGVVAEDECRILSNARCLSEGVDVPALDAVLFLNPRNSIVDVVQSVGRVMRKSPGKDYGYVILPVAVPEGVEPSAALADNKRFKVVWQVLNALRSHDERFDAMVNSIALNVKPTKTGEGSDKLLGGHIGPTSDEAGPAVAEQLAMFSLSQWQEAIYARIVDKVGTRTYWEQWAADVADIAATLTTRIHALLGGADATAAAAFEQFLAGLRDNLNDSITPDDAISMLSQHLITKPVFDALFAGHDFASHNPVSRAMQKMVDTVGGAGLEAETARLEGFYESVRRRAGEVTSAEGKQQVIAELYEKFFRIGFKKQAEALGIVYTPVEVVDFIVRAADFVSRKHFGRGLTDEGVHILDGFAGTGTFITRLLQSDLITAADLTRKYSQELHANEIMLLAYYIAAVNIESTYHALAGKTADADAYEPFPGMALADTFQISEAGDSMDAIMFPYNNARILRQLATPISVIIGNPPYSVGQSSANDLNANVKYPTLDGRIEQTYAKRSTAQLKNSLYDSYIRAFRWATDRIGDNGVVGFVSNGGYIDGNTADGMRLSLADDYAAVYVYNLRGNQRTAGELSRQEGGKVFGGGSRNTVAIFLGIKDPKHSGPCDVLYRDIGDYLSREEKLRIVGDGYLDTVEWQTVTPNLHGDWVNQRDDAFSAWPVIGDKKAALDVTRVFANYSAGLKTSRDAWCYNFSRGALEANIGRTIDFYNSEVDRINEIRGRDAKTPPVDALITVDSAKFSWDRINKRQVAQGIRIEFAPAGMRLGTYRPFTKEHAYLDPNQQLNNCTYQLPSMFPTPEHGNVGYYVVGMGSDKPFSCLMLNAIPDLAFWGSSNGQFFPRWTYEKTEPRDGELDFESTTNAEVDDHGYRRVDNITGVILKLYRDTIGDQVTKDDIFYYVYGLLHDPAYRTKYAADLKKMLPHIPTPETRERFDQLASAGRKLADLHVGYESVKPYPLDVQLKPGADPEDRETWRVEKMKWKSKQDHSTIIYNSRVTIAGIPDEAERYLLGSRSALGWIIDRYRVTTDKASGIVNDPNDWCDEHANPTYIVDLIKKVTTVSVETMKIVDSIVALASAGSDST*
GCA_001378755.1	COTA01000038.1	15	RM_type_IV	COTA01000038.1_16	mREase_IV_00003	mREase_IV	14018	14938	+	COTA01000038.1_14017-14938(+)_1	MTIPDAQTLMRPILAYLADGQAKSAKDVIAAMSDEFGLSDDERAQMLPSGRQRTMYDRVHWSLTHMSQAGLLDRPTRGHVQVTDTGRQVLKAHPERVDMAVLREFPSYIAFRERTKAKQPVDATAKRPSGDDVQVSPEDLIDAALAENRAAVEGEILKKALTLSPTGFEDLVIRLLEAMGYGRAGAVERTSASGDAGIDGIISQDPLGLDRIYVQAKRYAVDQTIGRPKIHEFAGALLGKQGDRGVYITTSSFSRGAREEAERINARIELIDGARLAELLVRYRVGVQAVQTVELLRLDEDFFDGL*
GCA_001378755.1	COTA01000042.1	16	dXTPase	COTA01000042.1_26	dGTPase	dGTPase	30253	31548	-	COTA01000042.1_30252-31548(-)_1	VSASEHDPYDDFDRQRRVAEAPKTAGLPGTEGQYRSDFARDRARVLHSAALRRLADKTQVVGPREGDTPRTRLTHSLEVAQIGRGMAIGLGCDLDLVELAGLAHDIGHPPYGHNGERALDEVAASHGGFEGNAQNFRILTSLEPKVVDAQGLSAGLNLTRASLDAVTKYPWMRGDGLGSQRRKFGFYDDDRESAVWVRQGAPPERACLEAQVMDWADDVAYSVHDVEDGVVSERIDLRVLAAEEDAAALARLGEREFSRVSADELMAAARRLSRLPVVAAVGKYDATLSASVALKRLTSELVGRFASAAIATTRAAAGPGPLVRFRADLQVPDLVRAEVAVLKILALQFIMSDPRHLETQARQRERIHRVAHRLYSGAPQTLDPVYAAAFNTAADDAARLRVVVDQIASYTEGRLERIDADQLGVSRNALD*
GCA_001378755.1	COTA01000061.1	17	cas_type_III-A	COTA01000061.1_2	Cas6_IIIa_YP_009360199.1	Cas6_IIIa	881	1669	+	COTA01000061.1_880-1669(+)_1	MTEHLSRLTLTLEVDAPLERARVATLGPHLHGVLMESIPADYVQTLHTVPVNPYSQYALARSTTSLEWKISTLTNEARQQIVGPINDAAFAGFRLRASGIATQVTSRSLEQNPLSQFARIFYARPETRKFRVEFLTPTAFKQSGEYVFWPDPRLVFQSLAQKYGAIVDGEEPDPGLIAEFGQSVRLSAFRVASAPFAVGAARVPGFTGSATFTVRGVDTFASYIAALLWFGEFSGCGIKASMGMGAIRVQPLAPREKCVPKP*
GCA_001378755.1	COTA01000061.1	17	cas_type_III-A	COTA01000061.1_3	Cas10_IIIa_WP_087192840.1	Cas10a	1651	4104	+	COTA01000061.1_1650-4104(+)_1	MRTEAMNPQLIEAIIGCLLHDIGKPVQRAALGYPGRHSAIGRAFMKKVWLRDSRNPSQFTDEVDEADIGVSDRRILDAISYHHSSALRTAAENGRLAADAPAYIAYIADNIAAGTDRRKADSDDGHGASTWDPDTPLYSMFNRFGSGTANLAFAPEMLDDRKPINIPSPRRIEFDKDRYAAIVNKLKAILVDLERSDTYLASLLNVLEATLSFVPSSTDASEVVDVSLFDHLKLTGALGACIWHYLQATGQSDFKSALFDKQDTFYNEKAFLLTTFDVSGIQDFIYTIHSSGAAKMLRARSFYLEMLTEHLIDELLARVGLSRANLNYSGGGHAYLLLPNTESARKSVEQFEREANDWLLENFATRLFIATGSVPLAANDLMRRPNESASQASNRALRYSGLYRELSEQLSAKKLARYSADQLRELNSRDHDGQKGDRECSVCHTVNRTVSADDEPKCSLCQALTAASSQIQSESRRFLLISDGATKGLPLPFGATLTFCSRADADKALQQPQTRRRYAKNKFFAGECLGTGLWVGDYVAQMEFGDYVKRASGIARLGVLRLDVDNLGQAFTHGFMEQGNGKFNTISRTAAFSRMLSLFFRQHINYVLARPKLRPITGDDPARPREATIIYSGGDDVFVVGAWDDVIEFGIELRERFHEFTQGKLTVSAGIGMFPDKYPISVMAREVGDLEDAAKSLPGKNGVALFDREFTFGWDELLSKVIEEKYRHIADYFSGNEERGMAFIYKLLELLAERDDRITKARWVYFLTRMRNPTGDTAPFQQFANRLHQWFQDPTDAKQLKTALHLYIYRTRKEESE*
GCA_001378755.1	COTA01000061.1	17	cas_type_III-A	COTA01000061.1_4	cd09647	Csm2	4101	4475	+	COTA01000061.1_4100-4475(+)_1	MSVIQDDYVKQAEVIRGLPKKKNGFELTTTQLRVLLSLTAQLFDEAQQSANPTLPRQLKEKVQYLRVRFVYQSGREDAVKTFVRNAKLLEALEGIGDSRDGLLRFCRYMEALAAYKKYLDPKDK*
GCA_001378755.1	COTA01000061.1	17	cas_type_III-A	COTA01000061.1_5	cd09684	Csm3	4485	5195	+	COTA01000061.1_4484-5195(+)_1	MTTSYAKIEITGTLTVLTGLQIGAGDGFSAIGAVDKPVVRDPLSRLPMIPGTSLKGKVRTLLSRQYGADTETFYRKPNEDHAHIRRLFGDTEEYMTGRLVFRDTKLTNKDDLEARGAKTLTEVKFENAINRVTAKANLRQMERVIPGSEFAFSLVYEVSFGTPGEEQKASLPSSDEIIEDFNAIARGLKLLELDYLGGSGTRGYGQVKFSNLKARAAVGALDGSLLEKLNHELAAV*
GCA_001378755.1	COTA01000061.1	17	cas_type_III-A	COTA01000061.1_6	csm4_IIIA_maka_3	Csm4	5176	5532	+	COTA01000061.1_5175-5532(+)_1	MNSRLFRFDFDRTHFGDHGLESSTISCPADTLYSALCVEALRMGGQQLLGELVACSTLRLTDLLPYVGPDYLVPKPLHSVRSDGSSMQKKLAKKIGFLPAAQLGSFLDGTADLNEPPR*
GCA_001378755.1	COTA01000063.1	18	AbiE	COTA01000063.1_2	AbiEii_HBX79544.1	AbiEii	849	1367	-	COTA01000063.1_848-1367(-)_1	MPVKPRRFTAKLSYRGRAFATVPIEVSSVEAGNADQFDTLTSDALGLVGVPAAVAVPCMTIPWQIAQKLHAVTAVLEEPKVNDRAHDLVDLQLLEGLLLDADLMPTRSACIAIFEARAQHPWPPRVATLPHWPLIYAGALEGLDHLELARTVDAAAQAVQRFVARIDRATKR*
GCA_001378755.1	COTA01000063.1	18	AbiE	COTA01000063.1_3	AbiEii_WP_052604370.1	AbiEii	1331	1729	-	COTA01000063.1_1330-1729(-)_1	VTKPYSSPPTNLRSLRDRLTQVAERQGVVFGRLQRHVAMIVVAQFAATLTDDTGAPLLLVKGGSSLELRRGIPDSRTSKDFDTVARRDIELIHEQLADAGETGWEGFTAIFTAPKKSMFLVCRSSRADSPPS*
GCA_001378755.1	COTA01000063.1	18	AbiE	COTA01000063.1_4	AbiEi_OGS01369.1	AbiEi	1726	2310	-	COTA01000063.1_1725-2310(-)_1	MAIWDRLVEVAAEQHGYVTTRDARDIGVDPVQLRLLAGRGRLERVGRGVYRVPVLPRGEHDDLAAAVSWTLGRGVISHESALALHALADVNPSRIHLTVPRNNHPRAAGGELYRVHRRDLQAAHVTSVDGIPVTTVARTIKDCVKTGTDPYQLRAAIERAEAEGTLRRGSAAELRAALDETTAGLRARPKRASA*
GCA_001379335.1	CHIY01000002.1	1	PDC-S01	CHIY01000002.1_156	PDC-S01_WP_076465573.1	PDC-S01	143842	145077	+	CHIY01000002.1_143841-145077(+)_1	MGVVERAIAPSVLAALADTPVVVVNGARQVGKTTLVARLDYPGSSEVVSLDDVANRDAARDDPRAFVSRPVDTLVIDEAQLEPGLFRAIKAEVDRDRRPGRFLLTGSARLLSAPDMADALVGRVEIIELWPFSQGERAGIADGFVDALFTAPRELIHGSDMRRADLVDRIATGGFPDIVARSPSRRRAWFDNYLTTATQSVIREISPIERLAEMPRVLRLCAARTGAELNVSALANDLSIPARTTAGYLALLEAAFLIHRVPAWSTNLSRKVIRRPKLVVSDSGLACHLLGVTGATLDRPGRPLGPLLETFVANEIRKQLTWSTERPSLWHFRDRGGAEVDLVLEHPDGRVCGIEVKATSTPRAEDLRGLRYLAERLDDRFQFGVLLTAAPEATPFGPTLAALPVSTLWAG*
GCA_001379335.1	CHIY01000004.1	2	PD-T4-6	CHIY01000004.1_168	PD-T4-6_WP_067834564.1	PD-T4-6	182410	183840	+	CHIY01000004.1_182409-183840(+)_1	MPLAEGSTFAGFTIVRQLGSGGMGEVYLARHPRLPRQDALKVLRADVSADGEYRARFNREADAAASLWHPHIVAVHDRGEFDGQLWIDMDFVDGTDTVSLLRDRYPNGMPGPEVTEIITAVAEALDYAHERRLLHRDVKPANILIANPDSPDRRIMLADFGIAGWVDDPSGLTATNMTVGTVSYAAPEQLMGNELDGRADQYALAATAFHLLTGSPPFQHANPAVVISQHLSASPPAIGDRVPELTPLDPVFAKALAKQPKDRYQRCVDFARALGHRLGGAGDPDDTRVSQPVAVAAPAKRSLLRTAVIVPAVLAMLLVMAVAVAVREFQRADDERAAQPARTRTTTSAGTTTSVAPASTTRPAPTTPTTTGAADTATASPTAAVVAIGALCFPLGSTGTTKTGATAYCSTLQGTNTTIWSLTEDTVASPTVTATADPTEAPLPIEQESPIRVCMQQTGQTRRECREEIRRSNGWP*
GCA_001379335.1	CHIY01000005.1	3	PD-T4-6	CHIY01000005.1_47	PD-T4-6_WP_067834564.1	PD-T4-6	54637	56631	+	CHIY01000005.1_54636-56631(+)_1	VSDAVPQVGSQFGPYQLLRLLGRGGMGEVYEAEDTRKHRVVALKLISPQYSDNAVFRARMQREADTAGRLTEPHIVPIHDYGEINGQFFVEMRMIDGTSLRALLKQYGPLTPARAVAIVRQIAAALDAAHANGVTHRDVKPENILVTASDFAYLVDFGIARAASDPGLTQTGTAVGTYNYMAPERFTGDEVTYRADIYALACVLGECLTGAPPYRADSVERLIAAHLMDPAPQPSQLRPGRVPPALDQVIAKGMAKNPAERFMSAGDLAIAAHDALTTSEQHQATTILRRGDNATLLATPADTGLSQSESGIAGAGTGPPTPGAARWSPGDSATVAGPLAADSRGGNWPSQTGHSPAVPNALQASLGHAVPPAGNKRKVWAVVGAAAIVLVAIVAAAGYLVLRPSWSPTQASGQTVLPFTGIDFRLSPSGVAVDSAGNVYVTSEGMYGRVVKLATGSTGTTVLPFNGLYQPQGLAVDGAGTVYVTDFNNRVVTLAAGSNNQTVLPFDGLNYPEGLAVDTQGAVYVADRGNNRVVKLAAGSKTQTVLPFTGLNDPDGVAVDNSGNVYVTDTDNNRVVKLEAESNNQVVLPFTDITAPWGIAVDEAGTVYVTEHNTNQVVKLLAGSTTSTVLPFTGLNTPLAVAVDSDRTVYVADRGNDRVVKLTS*
GCA_001379335.1	CHIY01000006.1	4	PDC-S54	CHIY01000006.1_7	PDC-S54_WP_201782254.1	PDC-S54	3613	4878	-	CHIY01000006.1_3612-4878(-)_1	VEYVQLFSKGRLNDLAGSLAGFLGKASQATAQRLQSWDADDLLNTPVDDVVEQLVELGSVECPDLRVDDAFMLPATEVDQQYRDWGEQRTRRVTRLVLVVPFEGHKDIFNLRPDQFTTMPPQVLRLQGHEIHLAIDNPSNDAAAINAAFHKQIANIEKYLGWSRRQIDLHNQGLRNELPGMVARRREQLLATRNLQAEIGFPVRRRKDADTYAAPISRKSVRPRPHRPAGARAAFKPEPAMQDEDYQSALRVLRNQRNALERTPSVAAKLDGEEIRDMLLVGLNAQFEGDAGGELFNGAGKTDILIRVDDRNIFIGECKVWSGPRTMDDVLKQLFGYLVWRDTKAAILLFIRNKDVTAVIDNAIAKIKEHPNHKRCPAHRAGADQYEFTMHADGDPEREIHLTLIPFALRPTAEVPTTTIP*
GCA_001379335.1	CHIY01000014.1	5	PD-T4-6	CHIY01000014.1_83	PD-T4-6_WP_205119068.1	PD-T4-6	81918	83213	+	CHIY01000014.1_81917-83213(+)_1	MSPRVGVTLSGRYRLQRLIATGGMGQVWEAVDNRLGRRVAVKVLKSEFSSDPEFIERFRAEARTTAMLNHPGIASVHDYGESQMNGEGRTAYLVMELVNGEPLNSVLKRTGRLSLRHALDMLEQTGRALQIAHAAGLVHRDVKPGNILITPTGQVKITDFGIAKAVDAAPVTQTGMVMGTAQYIAPEQALGHDASPASDVYSLGVVGYEAVSGKRPFAGDGALTVAMKHIKEPPPPLPPDLPPNVRELIEITLVKNPAMRYRSGGPFADAVAAVRAGRRPPRPSQTPPPGRAAPAAIPSGTTARVAANSAGRTAASRRSRPATGGHRPPRRTFSSGQRALLWAAGVLGALAIIIAVLLVIKAPGDNSPRPAPTPTVTTTGNPPASNTGGTDASPRLNWTERGETRHSGLQSWVVPPTPHSRASLARYEIAQ*
GCA_001379335.1	CHIY01000014.1	5	PD-T4-6	CHIY01000014.1_84	PD-T4-6_WP_153359500.1	PD-T4-6	83210	85090	+	CHIY01000014.1_83209-85090(+)_1	MTTPSHLSDRYELGEILGFGGMSEVHLARDLRLHRDVAVKVLRADLARDPSFYLRFRREAQNAAALNHPAIVAVYDTGEAETPAGPLPYIVMEYVDGVTLRDIVHTEGPMTPKRAIEVIADACQALNFSHQNGIIHRDVKPANIMISATNAVKVMDFGIARAIADSGNSVTQTAAVIGTAQYLSPEQARGDSVDARSDVYSLGCVLYEVLTGEPPFTGDSPVSVAYQHVREDPIPPSARHEGLSADLDAVVLKALAKNPENRYQTAAEMRADLVRVHNGEPPEAPKVLTDAERTSLLSSAAGNLSGPRTDPLPRQDLDDTDRDRSIGSVGRWVAVVAVLAVLTVVVTIAINTFGGITRDVQVPDVRGQSSADAIATLQNRGFKIRTLQKPDSTIPPDHVIGTDPAANTSVSAGDEITVNVSTGPEQREIPDVSTLTYAEAVKKLTAAGFGLFKQANSPSTPELVGKVIGTNPPANQTSAITNVVIIIVGSGPATKDIPDVAGQTVDVAQKNLNVYGFTKFSQASVDSPRPAGEVTGTNPPAGTTVPVDSVIELQVSKGNQFVMPDLSGMFWVDAEPRLRALGWTGMLDKGADVDAGGSQHNRVVYQNPPAGTGVNRDGIITLRFGQ*
GCA_001379335.1	CHIY01000014.1	6	darTG	CHIY01000014.1_37	darG	DarG	35613	36671	-	CHIY01000014.1_35612-36671(-)_1	MITYGSGDLLRADTEALVNTVNCVGVMGKGIALQFKRRYPEMFTAYEKACKRGEVTIGKMFVVDTGQLDGPKHIINFPTKKHWRAPSKLAYIDAGLIDLIRVIRELNIASVAVPPLGVGNGGLDWEDVEQRLVSAFQQLPDVDAVIYPPSGGSRAIEGVEGLRMTWGRAVILEAMRRYLQQRRAMEPWEDPAGISHLEIQKLMYFANEADPDLALDFTPGRYGPYSERVRHLLQGMEGAFTVGLGDGTARVLANQPISLTTKGTDAITDYLATDAAADRVSAAVDTVLRVIEGFEGPYGVELLASTHWVATREGAKEPATAAAAVRKWTKRKGRIYSDDRIGVALDRILMTA*
GCA_001379335.1	CHIY01000014.1	6	darTG	CHIY01000014.1_38	darT	DarT	36688	37380	-	CHIY01000014.1_36687-37380(-)_1	MITRYKPESGFVARSGGPDRKRPHDWIVWHFTHADNLPGIITAGRLLADSAVTPTTEVAYNPVKELRRHKVVAPDSRYPASMASDHVPFYIAARSPMLYVVCKGHSGYSGGAGPLVHLGVALGDIIDADLTWCASDGNAAASYTKFSRQVDTLGTFVDFDLLCQRQWHNTDDDPNRQSRRAAEILVYGHVPFELVSYVCCYNTETMTRVRTLLDPVGGVRKYVIKPGMYY*
GCA_001379335.1	CHIY01000016.1	7	PDC-S04	CHIY01000016.1_73	PDC-S04_WP_169250289.1	PDC-S04	76535	77170	+	CHIY01000016.1_76534-77170(+)_1	VPHPWDTGDHERNWQGYFIPAMSVLRNRVGARTHAELRDAENDLVEARVIELREDPNLLGDRTDLAYLRAIHRQLFQDIYVWAGDLRTVGIEKEDESFCAPGGISRPMEHVAAEIYQLDRLRAVGEGDLAGQVAYRYDYVNYAHPFREGNGRSTREFFDLLLSERGSGLDWGKTDLEELHGACHVARANSDLTGLVAMFKGILDAEPTYDF*
GCA_001379335.1	CHIY01000017.1	8	PD-T4-6	CHIY01000017.1_7	PD-T4-6_WP_205119068.1	PD-T4-6	9287	11044	+	CHIY01000017.1_9286-11044(+)_1	MALASGVTFAGYTVVRMLGCSAMGEVYLVQHPGFPGWQALKVLSPAMAADDEFRRRFQRETEVAARLFHPHILEVHDRGEFDGQLWIAMDYVDGIDATQHMADRFPAVLPVGEVLAIVTAVAGALDYAHQRGLLHRDVNPANVVLTSQSAGDQRILLADFGIASQPSYPAPELSAGADVDGRADQYALALTAIHLFAGAPPVDRSHTGPLQPPKLSAFRPDLARLDGVLSRALATAPADRFGSCREFADAMNEQAGVAIADQSSGGVDASEVTAAAGEEAYVVDYPAYGWPEAVDCKEPSARAPAPAAPTPQRRGSMLQSAAGVLARRLDNFSTATKAPASPTRRRPRRILVGAVAVLLLAGLFAVGIVIGRKTNTTATEVARPPTSGSAVPSAPTTTVAVTAPVPLDGTYRIEIQRSKQTYDYTPTPQPPDVNTWWAFRTSCTPTECLAAATMLDDNDHTQAKTPPVRPFLMQFGEGQWKSRPETVQFPCVGPNGSPSTQATTQLLALRPQPQGDLVGEMVVTVHSNECGQQGAVIRIPAVASRSGDLPPAVTVPDPATIPDTPDTTSTATLTPPTTTAPGPGR*
GCA_001379335.1	CHIY01000024.1	9	PDC-S01	CHIY01000024.1_84	PDC-S01_WP_163212389.1	PDC-S01	63984	65309	-	CHIY01000024.1_63983-65309(-)_1	MDEIESLIGLRPTPLTWPVVIAGDFLGVWDPPPSLPGAANHEISAPTARISCMLIERRDAAARLRRALHRAPVVLLTGPRQAGKTTLSRLVGKSAPECTFDAENPVDATRLADPMLALSGLSGLITIDEAQRIPDLFPVLRVLVDRPVMPARFLILGSASPDLVGLASESLAGRVELVELSGLTVRDVGSSAADRLWLRGGLPPSFTARSNEDSAAWRDGYITTFLERDLAQLGVRIPAATMRRAWTMLAHYHGQLFSGAELARSLDVAQTTARRYLDALTDALVVRQLTPWFANIGKRQRRSPKIYIRDTGLLHRLLGIDDRLALERNPKLGASWEGFVLEQLAALLAPNPLYYWRTQQDAELDLYVELSGRPYGFEIKRTSTPSISRSMRSALVDLQLARLAIVYPGEHRFPLSDTVVAVPADQILTTGSVDELLALLK*
GCA_001379335.1	CHIY01000028.1	10	PDC-S07	CHIY01000028.1_37	PDC-S07_WP_110056698.1	PDC-S07	53497	53922	-	CHIY01000028.1_53496-53922(-)_1	MLNQIVVAGAIVRGCTVLVAQRVRPPELAGRWELPGGKVAAGETERAALARELAEELRLEVADLAVGDRVGDDIALNGTTTLRAYRVHLLGGEPRARDHRALCWVTAAELHDVDWVPADRGWIADLARTLNGSAADVHRRC*
GCA_001379335.1	CHIY01000029.1	11	PDC-S01	CHIY01000029.1_54	PDC-S01_WP_076465573.1	PDC-S01	56350	57639	+	CHIY01000029.1_56349-57639(+)_1	VVHDEAGHELIERHMLEQLREVAEYTRVVLINGPRQAGKTTLLQQLHAELGGWLRSLDVDVERASARADPEGYIMSAPRPTFLDEVQCAGDPLILAIKTATDRDRRPRQFFLSGSTRFLTVPTLSESLAGRVAILDLWPLSVAERSGVRPEIIAQLFTEPQVVLGTEPAPVTRHEYLQLACAGGFPEVVQRPAGRARSRWFSDYLRTVTQRDVRELKRIEQTDRLPRFMRYLAAITAQELNVAEAARVIGVDAGTIRSDLALFETVYLVHRLPAWSRNLTAKIKKRSKIHVVDSGFAAWLRGQSADSLARPTAEGAGPIMETFVINELMKLRAATELEVDLYHFRDRDGREIDCILQTPDSRVVGVEVKASATVNVHDFRHLSFARDRLGDEFITGVLFYTGARALPFGDRLMALPINLLWNGQSVSSL*
GCA_001379335.1	CHIY01000033.1	12	PDC-S44	CHIY01000033.1_20	PDC-S44_WP_071454669.1	PDC-S44	19335	20114	+	CHIY01000033.1_19334-20114(+)_1	MYFVGVDLAWAGRNPTGVAAVDADGCLVGVGAARDDASVLAALRPYVVGDCLVAFDAPLVVANRTGQRPAEAALNRDFRQFEAGAYPANTEKPEFADVPRAARLARQLALDMDPLSSATRRAIEVYPHPATVALFRLPRALKYKAKPGRSVDLLKSELLRLMDGVEGLAQAGVRMQVAGQPDWVSLRRQVTVAQRKSDLRAAEDPIDAVVCAYVALYAQRRPADVTIYGDFTTGYIVTPSLPTDFRTAPDAGRRARARR*
GCA_001379335.1	CHIY01000037.1	13	RM_type_IIG	CHIY01000037.1_26	REase_MTase_IIG_00002	REase_MTase_IIG	25172	29992	+	CHIY01000037.1_25171-29992(+)_1	MGSVHDVIEAFRKAPSNAERGTKFEQLMVRYFELDPTMAQQYDAVWRWIDWPERRGRTDTGIDLVARERDTGNYTAIQCKFYEPTHTLAKGDIDSFFTASGKTGFTNRVIISTTDRWGRNAEDALADQLVPVQRIGMAEIAESPIDWDIAWPAGDLQVNLTPAKRHELRPHQQQAIDAVFRGFAVGNDRGKLIMACGTGKTFTALKIAERIAADNGGSARILLLVPSISLLSQTLREWTAQSELDVRAFAVCSDTKVSRSAEDYHVHDVPIPVTTDARVLLHEMAHRRRAQGLTVVFCTYQSLPTVAKAQRLGVDEFDLVMCDEAHRTTGVTLAGDDESNFVRVHDGQYLKAARRLYMTATPRIFTESIKDRADQHSAELVSMDDELTFGPEFHRLSFGEAVERGLLTDYKVMVLTVDQGVIAPRLQQELSGVSGELMLDDASKIVGCWNGLAKRSGTGIVAGEPPMRRAVAFAKDIKTSKQVAELFPKVVEAYRELVDDGPGLACSVRHVDGTFNALVRNEQLAWLKGVVAEDECRILSNARCLSEGVDVPALDAVLFLNPRNSIVDVVQSVGRVMRKSPGKDYGYVILPVAVPEGVEPSAALADNKRFKVVWQVLNALRSHDERFDAMVNSIALNVKPTKTGEGSDKLLGGHIGPTSDEAGPAVAEQLAMFSLSQWQEAIYARIVDKVGTRTYWEQWAADVADIAATLTTRIHALLGGADATAAAAFEQFLAGLRDNLNDSITPDDAISMLSQHLITKPVFDALFAGHDFASHNPVSRAMQKMVDTVGGAGLEAETARLEGFYESVRRRAGEVTSAEGKQQVIAELYEKFFRIGFKKQAEALGIVYTPVEVVDFIVRAADFVSRKHFGRGLTDEGVHILDGFAGTGTFITRLLQSDLITAADLTRKYSQELHANEIMLLAYYIAAVNIESTYHALAGKTADADAYEPFPGMALADTFQISEAGDSMDAIMFPYNNARILRQLATPISVIIGNPPYSVGQSSANDLNANVKYPTLDGRIEQTYAKRSTAQLKNSLYDSYIRAFRWATDRIGDNGVVGFVSNGGYIDGNTADGMRLSLADDYAAVYVYNLRGNQRTAGELSRQEGGKVFGGGSRNTVAIFLGIKDPKHSGPCDVLYRDIGDYLSREEKLRIVGDGYLDTVEWQTVTPNLHGDWVNQRDDAFSAWPVIGDKKAALDVTRVFANYSAGLKTSRDAWCYNFSRGALEANIGRTIDFYNSEVDRINEIRGRDAKTPPVDALITVDSAKFSWDRINKRQVAQGIRIEFAPAGMRLGTYRPFTKEHAYLDPNQQLNNCTYQLPSMFPTPEHGNVGYYVVGMGSDKPFSCLMLNAIPDLAFWGSSNGQFFPRWTYEKTEPRDGELDFESTTNAEVDDHGYRRVDNITGVILKLYRDTIGDQVTKDDIFYYVYGLLHDPAYRTKYAADLKKMLPHIPTPETRERFDQLASAGRKLADLHVGYESVKPYPLDVQLKPGADPEDRETWRVEKMKWKSKQDHSTIIYNSRVTIAGIPDEAERYLLGSRSALGWIIDRYRVTTDKASGIVNDPNDWCDEHANPTYIVDLIKKVTTVSVETMKIVDSIVALASAGSDST*
GCA_001379335.1	CHIY01000038.1	14	RM_type_IV	CHIY01000038.1_16	mREase_IV_00003	mREase_IV	21922	22842	-	CHIY01000038.1_21921-22842(-)_1	MTIPDAQTLMRPILAYLADGQAKSAKDVIAAMSDEFGLSDDERAQMLPSGRQRTMYDRVHWSLTHMSQAGLLDRPTRGHVQVTDTGRQVLKAHPERVDMAVLREFPSYIAFRERTKAKQPVDATAKRPSGDDVQVSPEDLIDAALAENRAAVEGEILKKALTLSPTGFEDLVIRLLEAMGYGRAGAVERTSASGDAGIDGIISQDPLGLDRIYVQAKRYAVDQTIGRPKIHEFAGALLGKQGDRGVYITTSSFSRGAREEAERINARIELIDGARLAELLVRYRVGVQAVQTVELLRLDEDFFDGL*
GCA_001379335.1	CHIY01000041.1	15	dXTPase	CHIY01000041.1_26	dGTPase	dGTPase	30230	31525	-	CHIY01000041.1_30229-31525(-)_1	VSASEHDPYDDFDRQRRVAEAPKTAGLPGTEGQYRSDFARDRARVLHSAALRRLADKTQVVGPREGDTPRTRLTHSLEVAQIGRGMAIGLGCDLDLVELAGLAHDIGHPPYGHNGERALDEVAASHGGFEGNAQNFRILTSLEPKVVDAQGLSAGLNLTRASLDAVTKYPWMRGDGLGSQRRKFGFYDDDRESAVWVRQGAPPERACLEAQVMDWADDVAYSVHDVEDGVVSERIDLRVLAAEEDAAALARLGEREFSRVSADELMAAARRLSRLPVVAAVGKYDATLSASVALKRLTSELVGRFASAAIATTRAAAGPGPLVRFRADLQVPDLVRAEVAVLKILALQFIMSDPRHLETQARQRERIHRVAHRLYSGAPQTLDPVYAAAFNTAADDAARLRVVVDQIASYTEGRLERIDADQLGVSRNALD*
GCA_001379335.1	CHIY01000052.1	16	PD-T4-6	CHIY01000052.1_13	PD-T4-6_WP_205119068.1	PD-T4-6	12414	13586	+	CHIY01000052.1_12413-13586(+)_1	LESALLDSRYLVQAKIASGGTSTVYRGLDVRLDRPVALKVMDSRYAGDEQFLTRFRLEARAVARLNNRALVAVYDQGKDGRHPFLVMELIEGGTLRELLIERGPMPPHAVVAVLRPVLGGLAAAHRAGLVHRDVKPENILISDDGDVKLADFGLVRAVAAASITSTGVILGTAAYLSPEQVRDGNADPRSDVYSVGVLVYELLTGHTPFTGDSALSIAYQRLDADVPRASAVIDGVPPQFDELVACATARNPADRYADAIAMGADLEAIAEELALPEFRVPAPRNSAQHRSAALYRSRITQQGQLGAKPVHHPTRQLTRQPGDCSEPASGSEPEHEPITGQFAGIAIEEFIWARQHARRMVLVWVSVVLAITGLVASAAWTIGSNLSGLL*
GCA_001379335.1	CHIY01000060.1	17	cas_type_III-A	CHIY01000060.1_2	Cas6_IIIa_YP_009360199.1	Cas6_IIIa	881	1669	+	CHIY01000060.1_880-1669(+)_1	MTEHLSRLTLTLEVDAPLERARVATLGPHLHGVLMESIPADYVQTLHTVPVNPYSQYALARSTTSLEWKISTLTNEARQQIVGPINDAAFAGFRLRASGIATQVTSRSLEQNPLSQFARIFYARPETRKFRVEFLTPTAFKQSGEYVFWPDPRLVFQSLAQKYGAIVDGEEPDPGLIAEFGQSVRLSAFRVASAPFAVGAARVPGFTGSATFTVRGVDTFASYIAALLWFGEFSGCGIKASMGMGAIRVQPLAPREKCVPKP*
GCA_001379335.1	CHIY01000060.1	17	cas_type_III-A	CHIY01000060.1_3	Cas10_IIIa_WP_087192840.1	Cas10a	1651	4104	+	CHIY01000060.1_1650-4104(+)_1	MRTEAMNPQLIEAIIGCLLHDIGKPVQRAALGYPGRHSAIGRAFMKKVWLRDSRNPSQFTDEVDEADIGVSDRRILDAISYHHSSALRTAAENGRLAADAPAYIAYIADNIAAGTDRRKADSDDGHGASTWDPDTPLYSMFNRFGSGTANLAFAPEMLDDRKPINIPSPRRIEFDKDRYAAIVNKLKAILVDLERSDTYLASLLNVLEATLSFVPSSTDASEVVDVSLFDHLKLTGALGACIWHYLQATGQSDFKSALFDKQDTFYNEKAFLLTTFDVSGIQDFIYTIHSSGAAKMLRARSFYLEMLTEHLIDELLARVGLSRANLNYSGGGHAYLLLPNTESARKSVEQFEREANDWLLENFATRLFIATGSVPLAANDLMRRPNESASQASNRALRYSGLYRELSEQLSAKKLARYSADQLRELNSRDHDGQKGDRECSVCHTVNRTVSADDEPKCSLCQALTAASSQIQSESRRFLLISDGATKGLPLPFGATLTFCSRADADKALQQPQTRRRYAKNKFFAGECLGTGLWVGDYVAQMEFGDYVKRASGIARLGVLRLDVDNLGQAFTHGFMEQGNGKFNTISRTAAFSRMLSLFFRQHINYVLARPKLRPITGDDPARPREATIIYSGGDDVFVVGAWDDVIEFGIELRERFHEFTQGKLTVSAGIGMFPDKYPISVMAREVGDLEDAAKSLPGKNGVALFDREFTFGWDELLSKVIEEKYRHIADYFSGNEERGMAFIYKLLELLAERDDRITKARWVYFLTRMRNPTGDTAPFQQFANRLHQWFQDPTDAKQLKTALHLYIYRTRKEESE*
GCA_001379335.1	CHIY01000060.1	17	cas_type_III-A	CHIY01000060.1_4	cd09647	Csm2	4101	4475	+	CHIY01000060.1_4100-4475(+)_1	MSVIQDDYVKQAEVIRGLPKKKNGFELTTTQLRVLLSLTAQLFDEAQQSANPTLPRQLKEKVQYLRVRFVYQSGREDAVKTFVRNAKLLEALEGIGDSRDGLLRFCRYMEALAAYKKYLDPKDK*
GCA_001379335.1	CHIY01000060.1	17	cas_type_III-A	CHIY01000060.1_5	cd09684	Csm3	4485	5195	+	CHIY01000060.1_4484-5195(+)_1	MTTSYAKIEITGTLTVLTGLQIGAGDGFSAIGAVDKPVVRDPLSRLPMIPGTSLKGKVRTLLSRQYGADTETFYRKPNEDHAHIRRLFGDTEEYMTGRLVFRDTKLTNKDDLEARGAKTLTEVKFENAINRVTAKANLRQMERVIPGSEFAFSLVYEVSFGTPGEEQKASLPSSDEIIEDFNAIARGLKLLELDYLGGSGTRGYGQVKFSNLKARAAVGALDGSLLEKLNHELAAV*
GCA_001379335.1	CHIY01000060.1	17	cas_type_III-A	CHIY01000060.1_6	csm4_IIIA_maka_3	Csm4	5176	5532	+	CHIY01000060.1_5175-5532(+)_1	MNSRLFRFDFDRTHFGDHGLESSTISCPADTLYSALCVEALRMGGQQLLGELVACSTLRLTDLLPYVGPDYLVPKPLHSVRSDGSSMQKKLAKKIGFLPAAQLGSFLDGTADLNEPPR*
GCA_001379335.1	CHIY01000064.1	18	AbiE	CHIY01000064.1_2	AbiEii_HBX79544.1	AbiEii	849	1367	-	CHIY01000064.1_848-1367(-)_1	MPVKPRRFTAKLSYRGRAFATVPIEVSSVEAGNADQFDTLTSDALGLVGVPAAVAVPCMTIPWQIAQKLHAVTAVLEEPKVNDRAHDLVDLQLLEGLLLDADLMPTRSACIAIFEARAQHPWPPRVATLPHWPLIYAGALEGLDHLELARTVDAAAQAVQRFVARIDRATKR*
GCA_001379335.1	CHIY01000064.1	18	AbiE	CHIY01000064.1_3	AbiEii_WP_052604370.1	AbiEii	1331	1729	-	CHIY01000064.1_1330-1729(-)_1	VTKPYSSPPTNLRSLRDRLTQVAERQGVVFGRLQRHVAMIVVAQFAATLTDDTGAPLLLVKGGSSLELRRGIPDSRTSKDFDTVARRDIELIHEQLADAGETGWEGFTAIFTAPKKSMFLVCRSSRADSPPS*
GCA_001379335.1	CHIY01000064.1	18	AbiE	CHIY01000064.1_4	AbiEi_OGS01369.1	AbiEi	1726	2310	-	CHIY01000064.1_1725-2310(-)_1	MAIWDRLVEVAAEQHGYVTTRDARDIGVDPVQLRLLAGRGRLERVGRGVYRVPVLPRGEHDDLAAAVSWTLGRGVISHESALALHALADVNPSRIHLTVPRNNHPRAAGGELYRVHRRDLQAAHVTSVDGIPVTTVARTIKDCVKTGTDPYQLRAAIERAEAEGTLRRGSAAELRAALDETTAGLRARPKRASA*
GCA_001379515.1	COXX01000003.1	1	PDC-S01	COXX01000003.1_155	PDC-S01_WP_076465573.1	PDC-S01	141091	142326	+	COXX01000003.1_141090-142326(+)_1	MGVVERAIAPSVLAALADTPVVVVNGARQVGKTTLVARLDYPGSSEVVSLDDVANRDAARDDPRAFVSRPVDTLVIDEAQLEPGLFRAIKAEVDRDRRPGRFLLTGSARLLSAPDMADALVGRVEIIELWPFSQGERAGIADGFVDALFTAPRELIHGSDMRRADLVDRIATGGFPDIVARSPSRRRAWFDNYLTTATQSVIREISPIERLAEMPRVLRLCAARTGAELNVSALANDLSIPARTTAGYLALLEAAFLIHRVPAWSTNLSRKVIRRPKLVVSDSGLACHLLGVTGATLDRPGRPLGPLLETFVANEIRKQLTWSTERPSLWHFRDRGGAEVDLVLEHPDGRVCGIEVKATSTPRAEDLRGLRYLAERLDDRFQFGVLLTAAPEATPFGPTLAALPVSTLWAG*
GCA_001379515.1	COXX01000004.1	2	PDC-S01	COXX01000004.1_63	PDC-S01_WP_076465573.1	PDC-S01	62300	63589	+	COXX01000004.1_62299-63589(+)_1	VVHDEAGHELIERHMLEQLREVAEYTRVVLINGPRQAGKTTLLQQLHAELGGWLRSLDVDVERASARADPEGYIMSAPRPTFLDEVQCAGDPLILAIKTATDRDRRPRQFFLSGSTRFLTVPTLSESLAGRVAILDLWPLSVAERSGVRPEIIAQLFTEPQVVLGTEPAPVTRHEYLQLACAGGFPEVVQRPAGRARSRWFSDYLRTVTQRDVRELKRIEQTDRLPRFMRYLAAITAQELNVAEAARVIGVDAGTIRSDLALFETVYLVHRLPAWSRNLTAKIKKRSKIHVVDSGFAAWLRGQSADSLARPTAEGAGPIMETFVINELMKLRAATELEVDLYHFRDRDGREIDCILQTPDSRVVGVEVKASATVNVHDFRHLSFARDRLGDEFITGVLFYTGARALPFGDRLMALPINLLWNGQSVSSL*
GCA_001379515.1	COXX01000004.1	3	PDC-S54	COXX01000004.1_70	PDC-S54_WP_201782254.1	PDC-S54	67388	68653	-	COXX01000004.1_67387-68653(-)_1	VEYVQLFSKGRLNDLAGSLAGFLGKARQATAQRLQSWDADDLLNTPVDDVVEQLVELGSVECPDLRVDDAFMLPATEVDQQYRDWGEQRTRRVTRLVLVVPFEGHKDIFNLRPDQFTTMPPQVLRLQGHEIHLAIDNPSNDAAAINAAFHKQIANIEKYLGWSRRQIDLHNQGLRNELPGMVARRREQLLATRNLQAEIGFPVRRRKDADTYAAPISRKSVRPRPHRPAGARAAFKPEPAMQDEDYQSALRVLRNQRNALERTPSVAAKLDGEEIRDMLLVGLNAQFEGDAGGELFNGAGKTDILIRVDDRNIFIGECKVWSGPRTMDDVLKQLFGYLVWRDTKAAILLFIRNKDVTAVIDNAIAKIKEHPNHKRCPAHRAGADQYEFTMHADGDPEREIHLTLIPFALRPTAEVPTTTIP*
GCA_001379515.1	COXX01000006.1	4	PD-T4-6	COXX01000006.1_103	PD-T4-6_WP_153359500.1	PD-T4-6	107804	109684	-	COXX01000006.1_107803-109684(-)_1	MTTPSHLSDRYELGEILGFGGMSEVHLARDLRLHRDVAVKVLRADLARDPSFYLRFRREAQNAAALNHPAIVAVYDTGEAETPAGPLPYIVMEYVDGVTLRDIVHTEGPMTPKRAIEVIADACQALNFSHQNGIIHRDVKPANIMISATNAVKVMDFGIARAIADSGNSVTQTAAVIGTAQYLSPEQARGDSVDARSDVYSLGCVLYEVLTGEPPFTGDSPVSVAYQHVREDPIPPSARHEGLSADLDAVVLKALAKNPENRYQTAAEMRADLVRVHNGEPPEAPKVLTDAERTSLLSSAAGNLSGPRTDPLPRQDLDDTDRDRSIGSVGRWVAVVAVLAVLTVVVTIAINTFGGITRDVQVPDVRGQSSADAIATLQNRGFKIRTLQKPDSTIPPDHVIGTDPAANTSVSAGDEITVNVSTGPEQREIPDVSTLTYAEAVKKLTAAGFGRFKQANSPSTPELVGKVIGTNPPANQTSAITNVVIIIVGSGPATKDIPDVAGQTVDVAQKNLNVYGFTKFSQASVDSPRPAGEVTGTNPPAGTTVPVDSVIELQVSKGNQFVMPDLSGMFWVDAEPRLRALGWTGMLDKGADVDAGGSQHNRVVYQNPPAGTGVNRDGIITLRFGQ*
GCA_001379515.1	COXX01000006.1	4	PD-T4-6	COXX01000006.1_104	PD-T4-6_WP_205119068.1	PD-T4-6	109681	110976	-	COXX01000006.1_109680-110976(-)_1	MSPRVGVTLSGRYRLQRLIATGGMGQVWEAVDNRLGRRVAVKVLKSEFSSDPEFIERFRAEARTTAMLNHPGIASVHDYGESQMNGEGRTAYLVMELVNGEPLNSVLKRTGRLSLRHALDMLEQTGRALQIAHAAGLVHRDVKPGNILITPTGQVKITDFGIAKAVDAAPVTQTGMVMGTAQYIAPEQALGHDASPASDVYSLGVVGYEAVSGKRPFAGDGALTVAMKHIKEPPPPLPPDLPPNVRELIEITLVKNPAMRYRSGGPFADAVAAVRAGRRPPRPSQTPPPGRAAPAAIPSGTTARVAANSAGRTAASRRSRPATGGHRPPRRTFSSGQRALLWAAGVLGALAIIIAVLLVIKAPGDNSPQQAPTPTVTTTGNPPASNTGGTDASPRLNWTERGETRHSGLQSWVVPPTPHSRASLARYEIAQ*
GCA_001379515.1	COXX01000006.1	5	darTG	COXX01000006.1_150	darT	DarT	155394	156086	+	COXX01000006.1_155393-156086(+)_1	MITRYKPESGFVARSGGPDRKRPHDWIVWHFTHADNLPGIITAGRLLADSAVTPTTEVAYNPVKELRRHKVVAPDSRYPASMASDHVPFYIAARSPMLYVVCKGHSGYSGGAGPLVHLGVALGDIIDADLTWCASDGNAAASYTKFSRQVDTLGTFVDFDLLCQRQWHNTDDDPNRQSRRAAEILVYGHVPFELVSYVCCYNTETMTRVRTLLDPVGGVRKYVIKPGMYY*
GCA_001379515.1	COXX01000006.1	5	darTG	COXX01000006.1_151	darG	DarG	156103	157161	+	COXX01000006.1_156102-157161(+)_1	MITYGSGDLLRADTEALVNTVNCVGVMGKGIALQFKRRYPEMFTAYEKACKRGEVTIGKMFVVDTGQLDGPKHIINFPTKKHWRAPSKLAYIDAGLIDLIRVIRELNIASVAVPPLGVGNGGLDWEDVEQRLVSAFQQLPDVDAVIYPPSGGSRAIEGVEGLRMTWGRAVILEAMRRYLQQRRAMEPWEDPAGISHLEIQKLMYFANEADPDLALDFTPGRYGPYSERVRHLLQGMEGAFTVGLGDGTARVLANQPISLTTKGTDAITDYLATDAAADRVSAAVDTVLRVIEGFEGPYGVELLASTHWVATREGAKEPATAAAAVRKWTKRKGRIYSDDRIGVALDRILMTA*
GCA_001379515.1	COXX01000007.1	6	PD-T4-6	COXX01000007.1_167	PD-T4-6_WP_067834564.1	PD-T4-6	182406	183836	+	COXX01000007.1_182405-183836(+)_1	MPLAEGSTFAGFTIVRQLGSGGMGEVYLARHPRLPRQDALKVLRADVSADGEYRARFNREADAAASLWHPHIVAVHDRGEFDGQLWIDMDFVDGTDTVSLLRDRYPNGMPGPEVTEIITAVAEALDYAHERRLLHRDVKPANILIANPDSPDRRIMLADFGIAGWVDDPSGLTATNMTVGTVSYAAPEQLMGNELDGRADQYALAATAFHLLTGSPPFQHANPAVVISQHLSASPPAIGDRVPELTPLDPVFAKALAKQPKDRYQRCVDFARALGHRLGGAGDPDDTRVSQPVAVAAPAKRSLLRTAVIVPAVLAMLLVMAVAVAVREFQRADDERAAQPARTRTTTSAGTTTSVAPASTTRPAPTTPTTTGAADTATASPTAAVVAIGALCFPLGSTGTTKTGATAYCSTLQGTNTTIWSLTEDTVASPTVTATADPTEAPLPIEQESPIRVCMQQTGQTRRECREEIRRSNGWP*
GCA_001379515.1	COXX01000008.1	7	PD-T4-6	COXX01000008.1_33	PD-T4-6_WP_067834564.1	PD-T4-6	36140	38134	+	COXX01000008.1_36139-38134(+)_1	VSDAVPQVGSQFGPYQLLRLLGRGGMGEVYEAEDTRKHRVVALKLISPQYSDNAVFRARMQREADTAGRLTEPHIVPIHDYGEINGQFFVEMRMIDGTSLRALLKQYGPLTPARAVAIVRQIAAALDAAHANGVTHRDVKPENILVTASDFAYLVDFGIARAASDPGLTQTGTAVGTYNYMAPERFTGDEVTYRADIYALACVLGECLTGAPPYRADSVERLIAAHLMDPAPQPSQLRPGRVPPALDQVIAKGMAKNPAERFMSAGDLAIAAHDALTTSEQHQATTILRRGDNATLLATPADTGLSQSESGIAGAGTGPPTPGAARWSPGDSATVAGPLAADSRGGNWPSQTGHSPAVPNALQASLGHAVPPAGNKRKVWAVVGAAAIVLVAIVAAAGYLVLRPSWSPTQASGQTVLPFTGIDFRLSPSGVAVDSAGNVYVTSEGMYGRVVKLATGSTGTTVLPFNGLYQPQGLAVDGAGTVYVTDFNNRVVTLAAGSNNQTVLPFDGLNYPEGLAVDTQGAVYVADRGNNRVVKLAAGSKTQTVLPFTGLNDPDGVAVDNSGNVYVTDTDNNRVVKLEAESNNQVVLPFTDITAPWGIAVDEAGTVYVTEHNTNQVVKLLAGSTTSTVLPFTGLNTPLAVAVDSDRTVYVADRGNDRVVKLTS*
GCA_001379515.1	COXX01000013.1	8	PD-T4-6	COXX01000013.1_2	PD-T4-6_WP_205119068.1	PD-T4-6	479	1651	-	COXX01000013.1_478-1651(-)_1	LESALLDSRYLVQAKIASGGTSTVYRGLDVRLDRPVALKVMDSRYAGDEQFLTRFRLEARAVARLNNRALVAVYDQGKDGRHPFLVMELIEGGTLRELLIERGPMPPHAVVAVLRPVLGGLAAAHRAGLVHRDVKPENILISDDGDVKLADFGLVRAVAAASITSTGVILGTAAYLSPEQVRDGNADPRSDVYSVGVLVYELLTGHTPFTGDSALSIAYQRLDADVPRASAVIDGVPPQFDELVACATARNPADRYADAIAMGADLEAIAEELALPEFRVPAPRNSAQHRSAALYRSRITQQGQLGAKPVHHPTRQLTRQPGDCSEPASGSEPEHEPITGQFAGIAIEEFIWARQHARRMVLVWVSVVLAITGLVASAAWTIGSNLSGLL*
GCA_001379515.1	COXX01000015.1	9	PD-T4-6	COXX01000015.1_7	PD-T4-6_WP_205119068.1	PD-T4-6	9235	10992	+	COXX01000015.1_9234-10992(+)_1	MALASGVTFAGYTVVRMLGCSAMGEVYLVQHPGFPGWQALKVLSPAMAADDEFRRRFQRETEVAARLFHPHILEVHDRGEFDGQLWIAMDYVDGIDATQHMADRFPAVLPVGEVLAIVTAVAGALDYAHQRGLLHRDVNPANVVLTSQSAGDQRILLADFGIASQPSYPAPELSAGADVDGRADQYALALTAIHLFAGAPPVDRSHTGPLQPPKLSAFRPDLARLDGVLSRALATAPADRFGSCREFADAMNEQAGVAIADQSSGGVDASEVTAAAGEEAYVVDYPAYGWPEAVDCKEPSARAPAPAAPTPQRRGSMLQSAAGVLARRLDNFSTATKAPASPTRRRPRRILVGAVAVLLLAGLFAVGIVIGRKTNTTATEVARPPTSGSAVPSAPTTTVAVTAPVPLDGTYRIEIQRSKQTYDYTPTPQPPDVNTWWAFRTSCTPTECLAAATMLDDNDHTQAKTPPVRPFLMQFGEGQWKSRPETVQFPCVGPNGSPSTQATTQLLALRPQPQGDLVGEMVVTVHSNECGQQGAVIRIPAVASRSGDLPPAVTVPDPATIPDTPDTTSTATLTPPTTTAPGPGR*
GCA_001379515.1	COXX01000015.1	10	cas_type_III-A	COXX01000015.1_100	cd09647	Csm2	100274	100648	+	COXX01000015.1_100273-100648(+)_1	MSVIQDDYVKQAEVIRGLPKKKNGFELTTTQLRVLLSLTAQLFDEAQQSANPTLPRQLKEKVQYLRVRFVYQSGREDAVKTFVRNAKLLEALEGIGDSRDGLLRFCRYMEALAAYKKYLDPKDK*
GCA_001379515.1	COXX01000015.1	10	cas_type_III-A	COXX01000015.1_101	cd09684	Csm3	100658	101368	+	COXX01000015.1_100657-101368(+)_1	MTTSYAKIEITGTLTVLTGLQIGAGDGFSAIGAVDKPVVRDPLSRLPMIPGTSLKGKVRTLLSRQYGADTETFYRKPNEDHAHIRRLFGDTEEYMTGRLVFRDTKLTNKDDLEARGAKTLTEVKFENAINRVTAKANLRQMERVIPGSEFAFSLVYEVSFGTPGEEQKASLPSSDEIIEDFNAIARGLKLLELDYLGGSGTRGYGQVKFSNLKARAAVGALDGSLLEKLNHELAAV*
GCA_001379515.1	COXX01000015.1	10	cas_type_III-A	COXX01000015.1_102	csm4_IIIA_maka_3	Csm4	101349	102257	+	COXX01000015.1_101348-102257(+)_1	MNSRLFRFDFDRTHFGDHGLESSTISCPADTLYSALCVEALRMGGQQLLGELVACSTLRLTDLLPYVGPDYLVPKPLHSVRSDGSSMQKKLAKKIGFLPAAQLGSFLDGTADLKELAARQTKIGVHAVSAKAAIHNGKKDADPYRVGYFRFELDAGLWLLATGSESELGLLTRLLKGISALGGERTSGFGAFNLTESEAPAALTPTVDAASLMTLTTSLPTDDELEAALAGATYRLVKRSGFVASSTYADMPLRKRDIYKFAAGSVFSRPFQGGILDVSLGGNHPVYSYARPLFLALPESAA*
GCA_001379515.1	COXX01000015.1	10	cas_type_III-A	COXX01000015.1_103	COG1332	Csm5	102254	103168	+	COXX01000015.1_102253-103168(+)_1	MNTYLKPFELTLRCLGPVFIGSGEKRTSKEYHVEGDRVYFPDMELLYADIPAHKRKSFEAFVMNTDGAQATAPLKEWVEPNAVKLDPAKHRGYEVKIGSIEPRRASRGRGGRMTRKKLTLNEIHAFIKDPLGRPYVPGSTVKGMLRSIYLQSLVHKRTAQPVRVPGHQTREHRQYGERFERKELRKSGRPNTRPQDAVNDLFQAIRVTDSPALRTSDLLICQKMDMNVHGKPDGLPLFRECLAPGTSISHRVVVDTSPTARGGWREGERFLETLAETAASEPPRHVRRLQFLERMGSCQVVHRGG
GCA_001379515.1	COXX01000015.1	10	cas_type_III-A	COXX01000015.1_98	Cas6_IIIa_YP_009360199.1	Cas6_IIIa	97054	97842	+	COXX01000015.1_97053-97842(+)_1	MTEHLSRLTLTLEVDAPLERARVATLGPHLHGVLMESIPADYVQTLHTVPVNPYSQYALARSTTSLEWKISTLTNEARQQIVGPINDAAFAGFRLRASGIATQVTSRSLEQNPLSQFARIFYARPETRKFRVEFLTPTAFKQSGEYVFWPDPRLVFQSLAQKYGAIVDGEEPDPGLIAEFGQSVRLSAFRVASAPFAVGAARVPGFTGSATFTVRGVDTFASYIAALLWFGEFSGCGIKASMGMGAIRVQPLAPREKCVPKP*
GCA_001379515.1	COXX01000015.1	10	cas_type_III-A	COXX01000015.1_99	Cas10_IIIa_WP_087192840.1	Cas10a	97824	100277	+	COXX01000015.1_97823-100277(+)_1	MRTEAMNPQLIEAIIGCLLHDIGKPVQRAALGYPGRHSAIGRAFMKKVWLRDSRNPSQFTDEVDEADIGVSDRRILDAISYHHSSALRTAAENGRLAADAPAYIAYIADNIAAGTDRRKADSDDGHGASTWDPDTPLYSMFNRFGSGTANLAFAPEMLDDRKPINIPSPRRIEFDKDRYAAIVNKLKAILVDLERSDTYLASLLNVLEATLSFVPSSTDASEVVDVSLFDHLKLTGALGACIWHYLQATGQSDFKSALFDKQDTFYNEKAFLLTTFDVSGIQDFIYTIHSSGAAKMLRARSFYLEMLTEHLIDELLARVGLSRANLNYSGGGHAYLLLPNTESARKSVEQFEREANDWLLENFATRLFIATGSVPLAANDLMRRPNESASQASNRALRYSGLYRELSEQLSAKKLARYSADQLRELNSRDHDGQKGDRECSVCHTVNRTVSADDEPKCSLCQALTAASSQIQSESRRFLLISDGATKGLPLPFGATLTFCSRADADKALQQPQTRRRYAKNKFFAGECLGTGLWVGDYVAQMEFGDYVKRASGIARLGVLRLDVDNLGQAFTHGFMEQGNGKFNTISRTAAFSRMLSLFFRQHINYVLARPKLRPITGDDPARPREATIIYSGGDDVFVVGAWDDVIEFGIELRERFHEFTQGKLTVSAGIGMFPDKYPISVMAREVGDLEDAAKSLPGKNGVALFDREFTFGWDELLSKVIEEKYRHIADYFSGNEERGMAFIYKLLELLAERDDRITKARWVYFLTRMRNPTGDTAPFQQFANRLHQWFQDPTDAKQLKTALHLYIYRTRKEESE*
GCA_001379515.1	COXX01000018.1	11	PDC-S04	COXX01000018.1_21	PDC-S04_WP_169250289.1	PDC-S04	19453	20088	-	COXX01000018.1_19452-20088(-)_1	VPHPWDTGDHERNWQGYFIPAMSVLRNRVGARTHAELRDAENDLVEARVIELREDPNLLGDRTDLAYLRAIHRQLFQDIYVWAGDLRTVGIEKEDESFCAPGGISRPMEHVAAEIYQLDRLRAVGEGDLAGQVAYRYDYVNYAHPFREGNGRSTREFFDLLLSERGSGLDWGKTDLEELHGACHVARANSDLTGLVAMFKGILDAEPTYDF*
GCA_001379515.1	COXX01000025.1	12	PDC-S01	COXX01000025.1_75	PDC-S01_WP_163212389.1	PDC-S01	59359	60684	-	COXX01000025.1_59358-60684(-)_1	MDEIESLIGLRPTPLTWPVVIAGDFLGVWDPPPSLPGAANHEISAPTARISCMLIERRDAAARLRRALHRAPVVLLTGPRQAGKTTLSRLVGKSAPECTFDAENPVDATRLADPMLALSGLSGLITIDEAQRIPDLFPVLRVLVDRPVMPARFLILGSASPDLVGLASESLAGRVELVELSGLTVRDVGSSAADRLWLRGGLPPSFTARSNEDSAAWRDGYITTFLERDLAQLGVRIPAATMRRAWTMLAHYHGQLFSGAELARSLDVAQTTARRYLDALTDALVVRQLTPWFANIGKRQRRSPKIYIRDTGLLHRLLGIDDRLALERNPKLGASWEGFVLEQLAALLAPNPLYYWRTQQDAELDLYVELSGRPYGFEIKRTSTPSISRSMRSALVDLQLARLAIVYPGEHRFPLSDTVVAVPADQILTTGSVDELLALLK*
GCA_001379515.1	COXX01000028.1	13	PDC-S07	COXX01000028.1_14	PDC-S07_WP_110056698.1	PDC-S07	7891	8316	+	COXX01000028.1_7890-8316(+)_1	MLNQIVVAGAIVRGCTVLVAQRVRPPELAGRWELPGGKVAAGETERAALARELAEELGLEVADLAVGDRVGDDIALNGTTTLRAYRVHLLGGEPRARDHRALCWVTAAELHDVDWVPADRGWIADLARTLNGSAADVHRRC*
GCA_001379515.1	COXX01000033.1	14	RM_type_IIG	COXX01000033.1_13	REase_MTase_IIG_00002	REase_MTase_IIG	8712	13532	-	COXX01000033.1_8711-13532(-)_1	MGSVHDVIEAFRKAPSNAERGTKFEQLMVRYFELDPTMAQQYDAVWRWIDWPERRGRTDTGIDLVARERDTGNYTAIQCKFYEPTHTLAKGDIDSFFTASGKTGFTNRVIISTTDRWGRNAEDALADQLVPVQRIGMAEIAESPIDWDIAWPAGDLQVNLTPAKRHELRPHQQQAIDAVFRGFAVGNDRGKLIMACGTGKTFTALKIAERIAADNGGSARILLLVPSISLLSQTLREWTAQSELDVRAFAVCSDTKVSRSAEDYHVHDVPIPVTTDARVLLHEMAHRRRAQGLTVVFCTYQSLPTVAKAQRLGVDEFDLVMCDEAHRTTGVTLAGDDESNFVRVHDGQYLKAARRLYMTATPRIFTESIKDRADQHSAELVSMDDELTFGPEFHRLSFGEAVERGLLTDYKVMVLTVDQGVIAPRLQQELSGVSGELMLDDASKIVGCWNGLAKRSGTGIVAGEPPMRRAVAFAKDIKTSKQVAELFPKVVEAYRELVDDGPGLACSVRHVDGTFNALVRNEQLAWLKGVVAEDECRILSNARCLSEGVDVPALDAVLFLNPRNSIVDVVQSVGRVMRKSPGKDYGYVILPVAVPEGVEPSAALADNKRFKVVWQVLNALRSHDERFDAMVNSIALNVKPTKTGEGSDKLLGGHIGPTSDEAGPAVAEQLAMFSLSQWQEAIYARIVDKVGTRTYWEQWAADVADIAATLTTRIHALLGGADATAAAAFEQFLAGLRDNLNDSITPDDAISMLSQHLITKPVFDALFAGHDFASHNPVSRAMQKMVDTVGGAGLEAETARLEGFYESVRRRAGEVTSAEGKQQVIAELYEKFFRIGFKKQAEALGIVYTPVEVVDFIVRAADFVSRKHFGRGLTDEGVHILDGFAGTGTFITRLLQSDLITAADLTRKYSQELHANEIMLLAYYIAAVNIESTYHALAGKTADADAYEPFPGMALADTFQISEAGDSMDAIMFPYNNARILRQLATPISVIIGNPPYSVGQSSANDLNANVKYPTLDGRIEQTYAKRSTAQLKNSLYDSYIRAFRWATDRIGDNGVVGFVSNGGYIDGNTADGMRLSLADDYAAVYVYNLRGNQRTAGELSRQEGGKVFGGGSRNTVAIFLGIKDPKHSGPCDVLYRDIGDYLSREEKLRIVGDGYLDTVEWQTVTPNLHGDWVNQRDDAFSAWPVIGDKKAALDVTRVFANYSAGLKTSRDAWCYNFSRGALEANIGRTIDFYNSEVDRINEIRGRDAKTPPVDALITVDSAKFSWDRINKRQVAQGIRIEFAPAGMRLGTYRPFTKEHAYLDPNQQLNNCTYQLPSMFPTPEHGNVGYYVVGMGSDKPFSCLMLNAIPDLAFWGSSNGQFFPRWTYEKTEPRDGELDFESTTNAEVDDHGYRRVDNITGVILKLYRDTIGDQVTKDDIFYYVYGLLHDPAYRTKYAADLKKMLPHIPTPETRERFDQLASAGRKLADLHVGYESVKPYPLDVQLKPGADPEDRETWRVEKMKWKSKQDHSTIIYNSRVTIAGIPDEAERYLLGSRSALGWIIDRYRVTTDKASGIVNDPNDWCDEHANPTYIVDLIKKVTTVSVETMKIVDSIVALASAGSDST*
GCA_001379515.1	COXX01000034.1	15	RM_type_IV	COXX01000034.1_17	mREase_IV_00003	mREase_IV	21950	22870	-	COXX01000034.1_21949-22870(-)_1	MTIPDAQTLMRPILAYLADGQAKSAKDVIAAMSDEFGLSDDERAQMLPSGRQRTMYDRVHWSLTHMSQAGLLDRPTRGHVQVTDTGRQVLKAHPERVDMAVLREFPSYIAFRERTKAKQPVDATAKRPSGDDVQVSPEDLIDAALAENRAAVEGEILKKALTLSPTGFEDLVIRLLEAMGYGRAGAVERTSASGDAGIDGIISQDPLGLDRIYVQAKRYAVDQTIGRPKIHEFAGALLGKQGDRGVYITTSSFSRGAREEAERINARIELIDGARLAELLVRYRVGVQAVQTVELLRLDEDFFDGL*
GCA_001379515.1	COXX01000036.1	16	PDC-S44	COXX01000036.1_33	PDC-S44_WP_071454669.1	PDC-S44	28706	29485	-	COXX01000036.1_28705-29485(-)_1	MYFVGVDLAWAGRNPTGVAAVDADGCLVGVGAARDDASVLAALRPYVVGDCLVAFDAPLVVANRTGQRPAEAALNRDFRQFEAGAYPANTEKPEFADVPRAARLARQLALDMDPLSSATRRAIEVYPHPATVALFRLPRALKYKAKPGRSVDLLKSELLRLMDGVEGLAQAGVRMQVAGQPDWVSLRRQVTVAQRKSDLRAAEDPIDAVVCAYVALYAQRRPADVTIYGDFTTGYIVTPSLPTDFRTAPDAGRRARARR*
GCA_001379515.1	COXX01000046.1	17	dXTPase	COXX01000046.1_3	dGTPase	dGTPase	2252	3547	+	COXX01000046.1_2251-3547(+)_1	VSASEHDPYDDFDRQRRVAEAPKTAGLPGTEGQYRSDFARDRARVLHSAALRRLADKTQVVGPREGDTPRTRLTHSLEVAQIGRGMAIGLGCDLDLVELAGLAHDIGHPPYGHNGERALDEVAASHGGFEGNAQNFRILTSLEPKVVDAQGLSAGLNLTRASLDAVTKYPWMRGDGLGSQRRKFGFYDDDRESAVWVRQGAPPERACLEAQVMDWADDVAYSVHDVEDGVVSERIDLRVLAAEEDAAALARLGEREFSRVSADELMAAARRLSRLPVVAAVGKYDATLSASVALKRLTSELVGRFASAAIATTRAAAGPGPLVRFRADLQVPDLVRAEVAVLKILALQFIMSDPRHLETQARQRERIHRVAHRLYSGAPQTLDPVYAAAFNTAADDAARLRVVVDQIASYTEGRLERIDADQLGVSRNALD*
GCA_001379515.1	COXX01000054.1	18	cas_adaptation	COXX01000054.1_2	Cas2_IIIa_Cas2_IIIa	Cas2_IIIa	1839	2180	-	COXX01000054.1_1838-2180(-)_1	MPTRSREEYFNLPLKVDESSGTIGKMFVLVIYDISDNRRRASLAKILAGFGYRVQESAFEAMLTKGQLAKLVARIDRFAIDCDNIRIYKIRGVAAVTFYGRGRLVSAEEFVFF*
GCA_001379515.1	COXX01000054.1	18	cas_adaptation	COXX01000054.1_3	Cas1_IIIa_WP_158094482.1	Cas1_IIIa	2181	3197	-	COXX01000054.1_2180-3197(-)_1	MVQLYVSDSVSRISFADGRVIVWSEELGESQYPIETLDGITLFGRPTMTTPFIVEMLKRERDIQLFTTDGHYQGRISTPDVSYAPRLRQQVHRTDDPAFCLSLSKRIVSRKILNQQALIRAHTSGQDVAESIRTMKHSLAWVDRSGSLAELNGFEGNAAKAYFTALGHLVPQEFAFQGRSTRPPLDAFNSMVSLGYSLLYKNIIGAIERHSLNAYIGFLHQDSRGHATLASDLMEVWRAPIIDDTVLRLIADGVVDTRAFSKNSDTGAVFATREATRSIARAFGNRIARTATYIKGDPHRYTFQYALDLQLQSLVRVIEAGHPSRLVDIDITSEPSGA*
GCA_001379515.1	COXX01000054.1	19	cas_type_other	COXX01000054.1_4	cas_csm6	Csm6	3210	4457	-	COXX01000054.1_3209-4457(-)_1	MILFSPIGTADPITALGDGPMLHIVRHYRPIVVVLFLSAEIAAFENADRRYSAAITRLAPETDVRIVTYTNPSVHRFDLFVPVFRNHLVELSAEFPDRTILLNTSSGTPAMQAALVAINVFGIPRTTAVQVSTPARALSKPGDRESPDAYDLELMWDANDDNQPGAPNRCFEATSAALGALLERANLKQLIVSYDYSAAVTIAADSRLPDQVSNLIRGAMHRSRLEHLVAPKFFKDTAFTYDPANKVAEYISALALLAKREQWAEFARSATPAITIVLRAAVAKHLPEDRYLDDMGRVDRRKLEREPEIRCALKHPPKSPNAEWYLYTKDWLALLRQFAPDRVGALEVLGRFESRVRNTAAHEIVSISEDRITKDGGLLPEQLLKILARETGADLTLYDRLNDEIIRQIDMAPLG*
GCA_001379515.1	COXX01000057.1	20	AbiE	COXX01000057.1_2	AbiEii_HBX79544.1	AbiEii	872	1753	-	COXX01000057.1_871-1753(-)_1	VTKPYSSPPTNLRSLRDRLTQVAERQGVVFGRLQRHVAMIVVAQFAATLTDDTGAPLLLVKGGSSLELRRGIPDSRTSKDFDTVARRDIELIHEQLADAGETGWEGFTAIFTAPEEIDVPGMPVKPRRFTAKLSYRGRAFATVPIEVSSVEAGNADQFDTLTSDALGLVGVPAAVAVPCMTIPWQIAQKLHAVTAVLEEPKVNDRAHDLVDLQLLEGLLLDADLMPTRSACIAIFEARAQHPWPPRVATLPHWPLIYAGALEGLDHLELARTVDAAAQAVQRFVARIDRATKR*
GCA_001379515.1	COXX01000057.1	20	AbiE	COXX01000057.1_3	AbiEi_OGS01369.1	AbiEi	1750	2334	-	COXX01000057.1_1749-2334(-)_1	MAIWDRLVEVAAEQHGYVTTRDARDIGVDPVQLRLLAGRGRLERVGRGVYRVPVLPRGEHDDLAAAVSWTLGRGVISHESALALHALADVNPSRIHLTVPRNNHPRAAGGELYRVHRRDLQAAHVTSVDGIPVTTVARTIKDCVKTGTDPYQLRAAIERAEAEGTLRRGSAAELRAALDETTAGLRARPKRASA*
GCA_001379615.1	COOX01000002.1	1	PDC-S01	COOX01000002.1_151	PDC-S01_WP_076465573.1	PDC-S01	137730	138965	+	COOX01000002.1_137729-138965(+)_1	MGVVERAIAPSVLAALADTPVVVVNGARQVGKTTLVARLDYPGSSEVVSLDDVANRDAARDDPRAFVSRPVDTLVIDEAQLEPGLFRAIKAEVDRDRRPGRFLLTGSARLLSAPDMADALVGRVEIIELWPFSQGERAGIADGFVDALFTAPRELIHGSDMRRADLVDRIATGGFPDIVARSPSRRRAWFDNYLTTATQSVIREISPIERLAEMPRVLRLCAARTGAELNVSALANDLSIPARTTAGYLALLEAAFLIHRVPAWSTNLSRKVIRRPKLVVSDSGLACHLLGVTGATLDRPGRPLGPLLETFVANEIRKQLTWSTERPSLWHFRDRGGAEVDLVLEHPDGRVCGIEVKATSTPRAEDLRGLRYLAERLDDRFQFGVLLTAAPEATPFGPTLAALPVSTLWAG*
GCA_001379615.1	COOX01000004.1	2	PD-T4-6	COOX01000004.1_167	PD-T4-6_WP_067834564.1	PD-T4-6	182354	183784	+	COOX01000004.1_182353-183784(+)_1	MPLAEGSTFAGFTIVRQLGSGGMGEVYLARHPRLPRQDALKVLRADVSADGEYRARFNREADAAASLWHPHIVAVHDRGEFDGQLWIDMDFVDGTDTVSLLRDRYPNGMPGPEVTEIITAVAEALDYAHERRLLHRDVKPANILIANPDSPDRRIMLADFGIAGWVDDPSGLTATNMTVGTVSYAAPEQLMGNELDGRADQYALAATAFHLLTGSPPFQHANPAVVISQHLSASPPAIGDRVPELTPLDPVFAKALAKQPKDRYQRCVDFARALGHRLGGAGDPDDTRVSQPVAVAAPAKRSLLRTAVIVPAVLAMLLVMAVAVAVREFQRADDERAAQPARTRTTTSAGTTTSVAPASTTRPAPTTPTTTGAADTATASPTAAVVAIGALCFPLGSTGTTKTGATAYCSTLQGTNTTIWSLTEDTVASPTVTATADPTEAPLPIEQESPIRVCMQQTGQTRRECREEIRRSNGWP*
GCA_001379615.1	COOX01000005.1	3	PD-T4-6	COOX01000005.1_47	PD-T4-6_WP_067834564.1	PD-T4-6	54239	56233	+	COOX01000005.1_54238-56233(+)_1	VSDAVPQVGSQFGPYQLLRLLGRGGMGEVYEAEDTRKHRVVALKLISPQYSDNAVFRARMQREADTAGRLTEPHIVPIHDYGEINGQFFVEMRMIDGTSLRALLKQYGPLTPARAVAIVRQIAAALDAAHANGVTHRDVKPENILVTASDFAYLVDFGIARAASDPGLTQTGTAVGTYNYMAPERFTGDEVTYRADIYALACVLGECLTGAPPYRADSVERLIAAHLMDPAPQPSQLRPGRVPPALDQVIAKGMAKNPAERFMSAGDLAIAAHDALTTSEQHQATTILRRGDNATLLATPADTGLSQSESGIAGAGTGPPTPGAARWSPGDSATVAGPLAADSRGGNWPSQTGHSPAVPNALQASLGHAVPPAGNKRKVWAVVGAAAIVLVAIVAAAGYLVLRPSWSPTQASGQTVLPFTGIDFRLSPSGVAVDSAGNVYVTSEGMYGRVVKLATGSTGTTVLPFNGLYQPQGLAVDGAGTVYVTDFNNRVVTLAAGSNNQTVLPFDGLNYPEGLAVDTQGAVYVADRGNNRVVKLAAGSKTQTVLPFTGLNDPDGVAVDNSGNVYVTDTDNNRVVKLEAESNNQVVLPFTDITAPWGIAVDEAGTVYVTEHNTNQVVKLLAGSTTSTVLPFTGLNTPLAVAVDSDRTVYVADRGNDRVVKLTS*
GCA_001379615.1	COOX01000006.1	4	PDC-S54	COOX01000006.1_155	PDC-S54_WP_201782254.1	PDC-S54	157234	158499	+	COOX01000006.1_157233-158499(+)_1	VEYVQLFSKGRLNDLAGSLAGFLGKASQATAQRLQSWDADDLLNTPVDDVVEQLVELGSVECPDLRVDDAFMLPATEVDQQYRDWGEQRTRRVTRLVLVVPFEGHKDIFNLRPDQFTTMPPQVLRLQGHEIHLAIDNPSNDAAAINAAFHKQIANIEKYLGWSRRQIDLHNQGLRNELPGMVARRREQLLATRNLQAEIGFPVRRRKDADTYAAPISRKSVRPRPHRPAGARAAFKPEPAMQDEDYQSALRVLRNQRNALERTPSVAAKLDGEEIRDMLLVGLNAQFEGDAGGELFNGAGKTDILIRVDDRNIFIGECKVWSGPRTMDDVLKQLFGYLVWRDTKAAILLFIRNKDVTAVIDNAIAKIKEHPNHKRCPAHRAGADQYEFTMHADGDPEREIHLTLIPFALRPTAEVPTTTIP*
GCA_001379615.1	COOX01000013.1	5	PD-T4-6	COOX01000013.1_98	PD-T4-6_WP_205119068.1	PD-T4-6	93839	95596	-	COOX01000013.1_93838-95596(-)_1	MALASGVTFAGYTVVRMLGCSAMGEVYLVQHPGFPGWQALKVLSPAMAADDEFRRRFQRETEVAARLFHPHILEVHDRGEFDGQLWIAMDYVDGIDATQHMADRFPAVLPVGEVLAIVTAVAGALDYAHQRGLLHRDVNPANVVLTSQSAGDQRILLADFGIASQPSYPAPELSAGADVDGRADQYALALTAIHLFAGAPPVDRSHTGPLQPPKLSAFRPDLARLDGVLSRALATAPADRFGSCREFADAMNEQAGVAIADQSSGGVDASEVTAAAGEEAYVVDYPAYGWPEAVDCKEPSARAPAPAAPTPQRRGSMLQSAAGVLARRLDNFSTATKAPASPTRRRPRRILVGAVAVLLLAGLFAVGIVIGRKTNTTATEVARPPTSGSAVPSAPTTTVAVTAPVPLDGTYRIEIQRSKQTYDYTPTPQPPDVNTWWAFRTSCTPTECLAAATMLDDNDHTQAKTPPVRPFLMQFGEGQWKSRPETVQFPCVGPNGSPSTQATTQLLALRPQPQGDLVGEMVVTVHSNECGQQGAVIRIPAVASRSGDLPPAVTVPDPATIPDTPDTTSTATLTPPTTTAPGPGR*
GCA_001379615.1	COOX01000013.1	6	cas_type_III-A	COOX01000013.1_1	csm4_IIIA_maka_3	Csm4	88	444	-	COOX01000013.1_87-444(-)_1	MNSRLFRFDFDRTHFGDHGLESSTISCPADTLYSALCVEALRMGGQQLLGELVACSTLRLTDLLPYVGPDYLVPKPLHSVRSDGSSMQKKLAKKIGFLPAAQLGSFLDGTADLNEPPR*
GCA_001379615.1	COOX01000013.1	6	cas_type_III-A	COOX01000013.1_2	cd09684	Csm3	425	1135	-	COOX01000013.1_424-1135(-)_1	MTTSYAKIEITGTLTVLTGLQIGAGDGFSAIGAVDKPVVRDPLSRLPMIPGTSLKGKVRTLLSRQYGADTETFYRKPNEDHAHIRRLFGDTEEYMTGRLVFRDTKLTNKDDLEARGAKTLTEVKFENAINRVTAKANLRQMERVIPGSEFAFSLVYEVSFGTPGEEQKASLPSSDEIIEDFNAIARGLKLLELDYLGGSGTRGYGQVKFSNLKARAAVGALDGSLLEKLNHELAAV*
GCA_001379615.1	COOX01000013.1	6	cas_type_III-A	COOX01000013.1_3	cd09647	Csm2	1145	1519	-	COOX01000013.1_1144-1519(-)_1	MSVIQDDYVKQAEVIRGLPKKKNGFELTTTQLRVLLSLTAQLFDEAQQSANPTLPRQLKEKVQYLRVRFVYQSGREDAVKTFVRNAKLLEALEGIGDSRDGLLRFCRYMEALAAYKKYLDPKDK*
GCA_001379615.1	COOX01000013.1	6	cas_type_III-A	COOX01000013.1_4	Cas10_IIIa_WP_087192840.1	Cas10a	1516	3969	-	COOX01000013.1_1515-3969(-)_1	MRTEAMNPQLIEAIIGCLLHDIGKPVQRAALGYPGRHSAIGRAFMKKVWLRDSRNPSQFTDEVDEADIGVSDRRILDAISYHHSSALRTAAENGRLAADAPAYIAYIADNIAAGTDRRKADSDDGHGASTWDPDTPLYSMFNRFGSGTANLAFAPEMLDDRKPINIPSPRRIEFDKDRYAAIVNKLKAILVDLERSDTYLASLLNVLEATLSFVPSSTDASEVVDVSLFDHLKLTGALGACIWHYLQATGQSDFKSALFDKQDTFYNEKAFLLTTFDVSGIQDFIYTIHSSGAAKMLRARSFYLEMLTEHLIDELLARVGLSRANLNYSGGGHAYLLLPNTESARKSVEQFEREANDWLLENFATRLFIATGSVPLAANDLMRRPNESASQASNRALRYSGLYRELSEQLSAKKLARYSADQLRELNSRDHDGQKGDRECSVCHTVNRTVSADDEPKCSLCQALTAASSQIQSESRRFLLISDGATKGLPLPFGATLTFCSRADADKALQQPQTRRRYAKNKFFAGECLGTGLWVGDYVAQMEFGDYVKRASGIARLGVLRLDVDNLGQAFTHGFMEQGNGKFNTISRTAAFSRMLSLFFRQHINYVLARPKLRPITGDDPARPREATIIYSGGDDVFVVGAWDDVIEFGIELRERFHEFTQGKLTVSAGIGMFPDKYPISVMAREVGDLEDAAKSLPGKNGVALFDREFTFGWDELLSKVIEEKYRHIADYFSGNEERGMAFIYKLLELLAERDDRITKARWVYFLTRMRNPTGDTAPFQQFANRLHQWFQDPTDAKQLKTALHLYIYRTRKEESE*
GCA_001379615.1	COOX01000013.1	6	cas_type_III-A	COOX01000013.1_5	Cas6_IIIa_YP_009360199.1	Cas6_IIIa	3951	4739	-	COOX01000013.1_3950-4739(-)_1	MTEHLSRLTLTLEVDAPLERARVATLGPHLHGVLMESIPADYVQTLHTVPVNPYSQYALARSTTSLEWKISTLTNEARQQIVGPINDAAFAGFRLRASGIATQVTSRSLEQNPLSQFARIFYARPETRKFRVEFLTPTAFKQSGEYVFWPDPRLVFQSLAQKYGAIVDGEEPDPGLIAEFGQSVRLSAFRVASAPFAVGAARVPGFTGSATFTVRGVDTFASYIAALLWFGEFSGCGIKASMGMGAIRVQPLAPREKCVPKP*
GCA_001379615.1	COOX01000015.1	7	PD-T4-6	COOX01000015.1_17	PD-T4-6_WP_153359500.1	PD-T4-6	14102	15982	-	COOX01000015.1_14101-15982(-)_1	MTTPSHLSDRYELGEILGFGGMSEVHLARDLRLHRDVAVKVLRADLARDPSFYLRFRREAQNAAALNHPAIVAVYDTGEAETPAGPLPYIVMEYVDGVTLRDIVHTEGPMTPKRAIEVIADACQALNFSHQNGIIHRDVKPANIMISATNAVKVMDFGIARAIADSGNSVTQTAAVIGTAQYLSPEQARGDSVDARSDVYSLGCVLYEVLTGEPPFTGDSPVSVAYQHVREDPIPPSARHEGLSADLDAVVLKALAKNPENRYQTAAEMRADLVRVHNGEPPEAPKVLTDAERTSLLSSAAGNLSGPRTDPLPRQDLDDTDRDRSIGSVGRWVAVVAVLAVLTVVVTIAINTFGGITRDVQVPDVRGQSSADAIATLQNRGFKIRTLQKPDSTIPPDHVIGTDPAANTSVSAGDEITVNVSTGPEQREIPDVSTLTYAEAVKKLTAAGFGLFKQANSPSTPELVGKVIGTNPPANQTSAITNVVIIIVGSGPATKDIPDVAGQTVDVAQKNLNVYGFTKFSQASVDSPRPAGEVTGTNPPAGTTVPVDSVIELQVSKGNQFVMPDLSGMFWVDAEPRLRALGWTGMLDKGADVDAGGSQHNRVVYQNPPAGTGVNRDGIITLRFGQ*
GCA_001379615.1	COOX01000015.1	7	PD-T4-6	COOX01000015.1_18	PD-T4-6_WP_205119068.1	PD-T4-6	15979	17274	-	COOX01000015.1_15978-17274(-)_1	MSPRVGVTLSGRYRLQRLIATGGMGQVWEAVDNRLGRRVAVKVLKSEFSSDPEFIERFRAEARTTAMLNHPGIASVHDYGESQMNGEGRTAYLVMELVNGEPLNSVLKRTGRLSLRHALDMLEQTGRALQIAHAAGLVHRDVKPGNILITPTGQVKITDFGIAKAVDAAPVTQTGMVMGTAQYIAPEQALGHDASPASDVYSLGVVGYEAVSGKRPFAGDGALTVAMKHIKEPPPPLPPDLPPNVRELIEITLVKNPAMRYRSGGPFADAVAAVRAGRRPPRPSQTPPPGRAAPAAIPSGTTARVAANSAGRTAASRRSRPATGGHRPPRRTFSSGQRALLWAAGVLGALAIIIAVLLVIKAPGDNSPRPAPTPTVTTTGNPPASNTGGTDASPRLNWTERGETRHSGLQSWVVPPTPHSRASLARYEIAQ*
GCA_001379615.1	COOX01000015.1	8	darTG	COOX01000015.1_63	darT	DarT	61868	62560	+	COOX01000015.1_61867-62560(+)_1	MITRYKPESGFVARSGGPDRKRPHDWIVWHFTHADNLPGIITAGRLLADSAVTPTTEVAYNPVKELRRHKVVAPDSRYPASMASDHVPFYIAARSPMLYVVCKGHSGYSGGAGPLVHLGVALGDIIDADLTWCASDGNAAASYTKFSRQVDTLGTFVDFDLLCQRQWHNTDDDPNRQSRRAAEILVYGHVPFELVSYVCCYNTETMTRVRTLLDPVGGVRKYVIKPGMYY*
GCA_001379615.1	COOX01000015.1	8	darTG	COOX01000015.1_64	darG	DarG	62577	63635	+	COOX01000015.1_62576-63635(+)_1	MITYGSGDLLRADTEALVNTVNCVGVMGKGIALQFKRRYPEMFTAYEKACKRGEVTIGKMFVVDTGQLDGPKHIINFPTKKHWRAPSKLAYIDAGLIDLIRVIRELNIASVAVPPLGVGNGGLDWEDVEQRLVSAFQQLPDVDAVIYPPSGGSRAIEGVEGLRMTWGRAVILEAMRRYLQQRRAMEPWEDPAGISHLEIQKLMYFANEADPDLALDFTPGRYGPYSERVRHLLQGMEGAFTVGLGDGTARVLANQPISLTTKGTDAITDYLATDAAADRVSAAVDTVLRVIEGFEGPYGVELLASTHWVATREGAKEPATAAAAVRKWTKRKGRIYSDDRIGVALDRILMTA*
GCA_001379615.1	COOX01000023.1	9	PDC-S07	COOX01000023.1_54	PDC-S07_WP_110056698.1	PDC-S07	67696	68121	-	COOX01000023.1_67695-68121(-)_1	MLNQIVVAGAIVRGCTVLVAQRVRPPELAGRWELPGGKVAAGETERAALARELAEELRLEVADLAVGDRVGDDIALNGTTTLRAYRVHLLGGEPRARDHRALCWVTAAELHDVDWVPADRGWIADLARTLNGSAADVHRRC*
GCA_001379615.1	COOX01000024.1	10	PDC-S01	COOX01000024.1_9	PDC-S01_WP_163212389.1	PDC-S01	5792	7117	+	COOX01000024.1_5791-7117(+)_1	MDEIESLIGLRPTPLTWPVVIAGDFLGVWDPPPSLPGAANHEISAPTARISCMLIERRDAAARLRRALHRAPVVLLTGPRQAGKTTLSRLVGKSAPECTFDAENPVDATRLADPMLALSGLSGLITIDEAQRIPDLFPVLRVLVDRPVMPARFLILGSASPDLVGLASESLAGRVELVELSGLTVRDVGSSAADRLWLRGGLPPSFTARSNEDSAAWRDGYITTFLERDLAQLGVRIPAATMRRAWTMLAHYHGQLFSGAELARSLDVAQTTARRYLDALTDALVVRQLTPWFANIGKRQRRSPKIYIRDTGLLHRLLGIDDRLALERNPKLGASWEGFVLEQLAALLAPNPLYYWRTQQDAELDLYVELSGRPYGFEIKRTSTPSISRSMRSALVDLQLARLAIVYPGEHRFPLSDTVVAVPADQILTTGSVDELLALLK*
GCA_001379615.1	COOX01000025.1	11	PD-T4-6	COOX01000025.1_1	PD-T4-6_WP_205119068.1	PD-T4-6	155	1327	-	COOX01000025.1_154-1327(-)_1	LESALLDSRYLVQAKIASGGTSTVYRGLDVRLDRPVALKVMDSRYAGDEQFLTRFRLEARAVARLNNRALVAVYDQGKDGRHPFLVMELIEGGTLRELLIERGPMPPHAVVAVLRPVLGGLAAAHRAGLVHRDVKPENILISDDGDVKLADFGLVRAVAAASITSTGVILGTAAYLSPEQVRDGNADPRSDVYSVGVLVYELLTGHTPFTGDSALSIAYQRLDADVPRASAVIDGVPPQFDELVACATARNPADRYADAIAMGADLEAIAEELALPEFRVPAPRNSAQHRSAALYRSRITQQGQLGAKPVHHPTRQLTRQPGDCSEPASGSEPEHEPITGQFAGIAIEEFIWARQHARRMVLVWVSVVLAITGLVASAAWTIGSNLSGLL*
GCA_001379615.1	COOX01000028.1	12	PDC-S04	COOX01000028.1_21	PDC-S04_WP_169250289.1	PDC-S04	19453	20088	-	COOX01000028.1_19452-20088(-)_1	VPHPWDTGDHERNWQGYFIPAMSVLRNRVGARTHAELRDAENDLVEARVIELREDPNLLGDRTDLAYLRAIHRQLFQDIYVWAGDLRTVGIEKEDESFCAPGGISRPMEHVAAEIYQLDRLRAVGEGDLAGQVAYRYDYVNYAHPFREGNGRSTREFFDLLLSERGSGLDWGKTDLEELHGACHVARANSDLTGLVAMFKGILDAEPTYDF*
GCA_001379615.1	COOX01000031.1	13	PDC-S01	COOX01000031.1_54	PDC-S01_WP_076465573.1	PDC-S01	56347	57636	+	COOX01000031.1_56346-57636(+)_1	VVHDEAGHELIERHMLEQLREVAEYTRVVLINGPRQAGKTTLLQQLHAELGGWLRSLDVDVERASARADPEGYIMSAPRPTFLDEVQCAGDPLILAIKTATDRDRRPRQFFLSGSTRFLTVPTLSESLAGRVAILDLWPLSVAERSGVRPEIIAQLFTEPQVVLGTEPAPVTRHEYLQLACAGGFPEVVQRPAGRARSRWFSDYLRTVTQRDVRELKRIEQTDRLPRFMRYLAAITAQELNVAEAARVIGVDAGTIRSDLALFETVYLVHRLPAWSRNLTAKIKKRSKIHVVDSGFAAWLRGQSADSLARPTAEGAGPIMETFVINELMKLRAATELEVDLYHFRDRDGREIDCILQTPDSRVVGVEVKASATVNVHDFRHLSFARDRLGDEFITGVLFYTGARALPFGDRLMALPINLLWNGQSVSSL*
GCA_001379615.1	COOX01000032.1	14	PDC-S44	COOX01000032.1_20	PDC-S44_WP_071454669.1	PDC-S44	19335	20114	+	COOX01000032.1_19334-20114(+)_1	MYFVGVDLAWAGRNPTGVAAVDADGCLVGVGAARDDASVLAALRPYVVGDCLVAFDAPLVVANRTGQRPAEAALNRDFRQFEAGAYPANTEKPEFADVPRAARLARQLALDMDPLSSATRRAIEVYPHPATVALFRLPRALKYKAKPGRSVDLLKSELLRLMDGVEGLAQAGVRMQVAGQPDWVSLRRQVTVAQRKSDLRAAEDPIDAVVCAYVALYAQRRPADVTIYGDFTTGYIVTPSLPTDFRTAPDAGRRARARR*
GCA_001379615.1	COOX01000036.1	15	RM_type_IIG	COOX01000036.1_12	REase_MTase_IIG_00002	REase_MTase_IIG	6899	11719	-	COOX01000036.1_6898-11719(-)_1	MGSVHDVIEAFRKAPSNAERGTKFEQLMVRYFELDPTMAQQYDAVWRWIDWPERRGRTDTGIDLVARERDTGNYTAIQCKFYEPTHTLAKGDIDSFFTASGKTGFTNRVIISTTDRWGRNAEDALADQLVPVQRIGMAEIAESPIDWDIAWPAGDLQVNLTPAKRHELRPHQQQAIDAVFRGFAVGNDRGKLIMACGTGKTFTALKIAERIAADNGGSARILLLVPSISLLSQTLREWTAQSELDVRAFAVCSDTKVSRSAEDYHVHDVPIPVTTDARVLLHEMAHRRRAQGLTVVFCTYQSLPTVAKAQRLGVDEFDLVMCDEAHRTTGVTLAGDDESNFVRVHDGQYLKAARRLYMTATPRIFTESIKDRADQHSAELVSMDDELTFGPEFHRLSFGEAVERGLLTDYKVMVLTVDQGVIAPRLQQELSGVSGELMLDDASKIVGCWNGLAKRSGTGIVAGEPPMRRAVAFAKDIKTSKQVAELFPKVVEAYRELVDDGPGLACSVRHVDGTFNALVRNEQLAWLKGVVAEDECRILSNARCLSEGVDVPALDAVLFLNPRNSIVDVVQSVGRVMRKSPGKDYGYVILPVAVPEGVEPSAALADNKRFKVVWQVLNALRSHDERFDAMVNSIALNVKPTKTGEGSDKLLGGHIGPTSDEAGPAVAEQLAMFSLSQWQEAIYARIVDKVGTRTYWEQWAADVADIAATLTTRIHALLGGADATAAAAFEQFLAGLRDNLNDSITPDDAISMLSQHLITKPVFDALFAGHDFASHNPVSRAMQKMVDTVGGAGLEAETARLEGFYESVRRRAGEVTSAEGKQQVIAELYEKFFRIGFKKQAEALGIVYTPVEVVDFIVRAADFVSRKHFGRGLTDEGVHILDGFAGTGTFITRLLQSDLITAADLTRKYSQELHANEIMLLAYYIAAVNIESTYHALAGKTADADAYEPFPGMALADTFQISEAGDSMDAIMFPYNNARILRQLATPISVIIGNPPYSVGQSSANDLNANVKYPTLDGRIEQTYAKRSTAQLKNSLYDSYIRAFRWATDRIGDNGVVGFVSNGGYIDGNTADGMRLSLADDYAAVYVYNLRGNQRTAGELSRQEGGKVFGGGSRNTVAIFLGIKDPKHSGPCDVLYRDIGDYLSREEKLRIVGDGYLDTVEWQTVTPNLHGDWVNQRDDAFSAWPVIGDKKAALDVTRVFANYSAGLKTSRDAWCYNFSRGALEANIGRTIDFYNSEVDRINEIRGRDAKTPPVDALITVDSAKFSWDRINKRQVAQGIRIEFAPAGMRLGTYRPFTKEHAYLDPNQQLNNCTYQLPSMFPTPEHGNVGYYVVGMGSDKPFSCLMLNAIPDLAFWGSSNGQFFPRWTYEKTEPRDGELDFESTTNAEVDDHGYRRVDNITGVILKLYRDTIGDQVTKDDIFYYVYGLLHDPAYRTKYAADLKKMLPHIPTPETRERFDQLASAGRKLADLHVGYESVKPYPLDVQLKPGADPEDRETWRVEKMKWKSKQDHSTIIYNSRVTIAGIPDEAERYLLGSRSALGWIIDRYRVTTDKASGIVNDPNDWCDEHANPTYIVDLIKKVTTVSVETMKIVDSIVALASAGSDST*
GCA_001379615.1	COOX01000037.1	16	RM_type_IV	COOX01000037.1_16	mREase_IV_00003	mREase_IV	21931	22851	-	COOX01000037.1_21930-22851(-)_1	MTIPDAQTLMRPILAYLADGQAKSAKDVIAAMSDEFGLSDDERAQMLPSGRQRTMYDRVHWSLTHMSQAGLLDRPTRGHVQVTDTGRQVLKAHPERVDMAVLREFPSYIAFRERTKAKQPVDATAKRPSGDDVQVSPEDLIDAALAENRAAVEGEILKKALTLSPTGFEDLVIRLLEAMGYGRAGAVERTSASGDAGIDGIISQDPLGLDRIYVQAKRYAVDQTIGRPKIHEFAGALLGKQGDRGVYITTSSFSRGAREEAERINARIELIDGARLAELLVRYRVGVQAVQTVELLRLDEDFFDGL*
GCA_001379615.1	COOX01000041.1	17	dXTPase	COOX01000041.1_26	dGTPase	dGTPase	30217	31512	-	COOX01000041.1_30216-31512(-)_1	VSASEHDPYDDFDRQRRVAEAPKTAGLPGTEGQYRSDFARDRARVLHSAALRRLADKTQVVGPREGDTPRTRLTHSLEVAQIGRGMAIGLGCDLDLVELAGLAHDIGHPPYGHNGERALDEVAASHGGFEGNAQNFRILTSLEPKVVDAQGLSAGLNLTRASLDAVTKYPWMRGDGLGSQRRKFGFYDDDRESAVWVRQGAPPERACLEAQVMDWADDVAYSVHDVEDGVVSERIDLRVLAAEEDAAALARLGEREFSRVSADELMAAARRLSRLPVVAAVGKYDATLSASVALKRLTSELVGRFASAAIATTRAAAGPGPLVRFRADLQVPDLVRAEVAVLKILALQFIMSDPRHLETQARQRERIHRVAHRLYSGAPQTLDPVYAAAFNTAADDAARLRVVVDQIASYTEGRLERIDADQLGVSRNALD*
GCA_001379615.1	COOX01000062.1	18	AbiE	COOX01000062.1_2	AbiEii_HBX79544.1	AbiEii	849	1367	-	COOX01000062.1_848-1367(-)_1	MPVKPRRFTAKLSYRGRAFATVPIEVSSVEAGNADQFDTLTSDALGLVGVPAAVAVPCMTIPWQIAQKLHAVTAVLEEPKVNDRAHDLVDLQLLEGLLLDADLMPTRSACIAIFEARAQHPWPPRVATLPHWPLIYAGALEGLDHLELARTVDAAAQAVQRFVARIDRATKR*
GCA_001379615.1	COOX01000062.1	18	AbiE	COOX01000062.1_3	AbiEii_WP_052604370.1	AbiEii	1331	1729	-	COOX01000062.1_1330-1729(-)_1	VTKPYSSPPTNLRSLRDRLTQVAERQGVVFGRLQRHVAMIVVAQFAATLTDDTGAPLLLVKGGSSLELRRGIPDSRTSKDFDTVARRDIELIHEQLADAGETGWEGFTAIFTAPKKSMFLVCRSSRADSPPS*
GCA_001379615.1	COOX01000062.1	18	AbiE	COOX01000062.1_4	AbiEi_OGS01369.1	AbiEi	1726	2310	-	COOX01000062.1_1725-2310(-)_1	MAIWDRLVEVAAEQHGYVTTRDARDIGVDPVQLRLLAGRGRLERVGRGVYRVPVLPRGEHDDLAAAVSWTLGRGVISHESALALHALADVNPSRIHLTVPRNNHPRAAGGELYRVHRRDLQAAHVTSVDGIPVTTVARTIKDCVKTGTDPYQLRAAIERAEAEGTLRRGSAAELRAALDETTAGLRARPKRASA*
GCA_001379915.1	COYC01000003.1	1	PD-T4-6	COYC01000003.1_7	PD-T4-6_WP_067834564.1	PD-T4-6	8541	9971	-	COYC01000003.1_8540-9971(-)_1	MPLAEGSTFAGFTIVRQLGSGGMGEVYLARHPRLPRQDALKVLRADVSADGEYRARFNREADAAASLWHPHIVAVHDRGEFDGQLWIDMDFVDGTDTVSLLRDRYPNGMPGPEVTEIITAVAEALDYAHERRLLHRDVKPANILIANPDSPDRRIMLADFGIAGWVDDPSGLTATNMTVGTVSYAAPEQLMGNELDGRADQYALAATAFHLLTGSPPFQHANPAVVISQHLSASPPAIGDRVPELTPLDPVFAKALAKQPKDRYQRCVDFARALGHRLGGAGDPDDTRVSQPVAVAAPAKRSLLRTAVIVPAVLAMLLVMAVAVAVREFQRADDERAAQPARTRTTTSAGTTTSVAPASTTRPAPTTPTTTGAADTATASPTAAVVAIGALCFPLGSTGTTKTGATAYCSTLQGTNTTIWSLTEDTVASPTVTATADPTEAPLPIEQESPIRVCMQQTGQTRRECREEIRRSNGWP*
GCA_001379915.1	COYC01000004.1	2	PDC-S01	COYC01000004.1_18	PDC-S01_WP_076465573.1	PDC-S01	10023	11258	+	COYC01000004.1_10022-11258(+)_1	MGVVERAIAPSVLAALADTPVVVVNGARQVGKTTLVARLDYPGSSEVVSLDDVANRDAARDDPRAFVSRPVDTLVIDEAQLEPGLFRAIKAEVDRDRRPGRFLLTGSARLLSAPDMADALVGRVEIIELWPFSQGERAGIADGFVDALFTAPRELIHGSDMRRADLVDRIATGGFPDIVARSPSRRRAWFDNYLTTATQSVIREISPIERLAEMPRVLRLCAARTGAELNVSALANDLSIPARTTAGYLALLEAAFLIHRVPAWSTNLSRKVIRRPKLAVSDSGLACHLLGVTGATLDRPGRPLGPLLETFVANEIRKQLTWSTERPSLWHFRDRGGAEVDLVLEHPDGRVCGIEVKATSTPRAEDLRGLRYLAERLDDRFQFGVLLTAAPEATPFGPTLAALPVSTLWAG*
GCA_001379915.1	COYC01000005.1	3	PDC-S54	COYC01000005.1_154	PDC-S54_WP_201782254.1	PDC-S54	157234	158499	+	COYC01000005.1_157233-158499(+)_1	VEYVQLFSKGRLNDLAGSLAGFLGKASQATAQRLQSWDADDLLNTPVDDVVEQLVELGSVECPDLRVDDAFMLPATEVDQQYRDWGEQRTRRVTRLVLVVPFEGHKDIFNLRPDQFTTMPPQVLRLQGHEIHLAIDNPSNDAAAINAAFHKQIANIEKYLGWSRRQIDLHNQGLRNELPGMVARRREQLLATRNLQAEIGFPVRRRKDADTYAAPISRKSVRPRPHRPAGARAAFKPEPAMQDEDYQSALRVLRNQRNALERTPSVAAKLDGEEIRDMLLVGLNAQFEGDAGGELFNGAGKTDILIRVDDRNIFIGECKVWSGPRTMDDVLKQLFGYLVWRDTKAAILLFIRNKDVTAVIDNAIAKIKEHPNHKRCPAHRAGADQYEFTMHADGDPEREIHLTLIPFALRPTAEVPTTTIP*
GCA_001379915.1	COYC01000007.1	4	PD-T4-6	COYC01000007.1_20	PD-T4-6_WP_067834564.1	PD-T4-6	24210	26204	+	COYC01000007.1_24209-26204(+)_1	VSDAVPQVGSQFGPYQLLRLLGRGGMGEVYEAEDTRKHRVVALKLISPQYSDNAVFRARMQREADTAGRLTEPHIVPIHDYGEINGQFFVEMRMIDGTSLRALLKQYGPLTPARAVAIVRQIAAALDAAHANGVTHRDVKPENILVTASDFAYLVDFGIARAASDPGLTQTGTAVGTYNYMAPERFTGDEVTYRADIYALACVLGECLTGAPPYRADSVERLIAAHLMDPAPQPSQLRPGRVPPALDQVIAKGMAKNPAERFMSAGDLAIAAHDALTTSEQHQATTILRRGDNATLLATPADTGLSQSESGIAGAGTGPPTPGAARWSPGDSATVAGPLAADSRGGNWPSQTGHSPAVPNALQASLGHAVPPAGNKRKVWAVVGAAAIVLVAIVAAAGYLVLRPSWSPTQASGQTVLPFTGIDFRLSPSGVAVDSAGNVYVTSEGMYGRVVKLATGSTGTTVLPFNGLYQPQGLAVDGAGTVYVTDFNNRVVTLAAGSNNQTVLPFDGLNYPEGLAVDTQGAVYVADRGNNRVVKLAAGSKTQTVLPFTGLNDPDGVAVDNSGNVYVTDTDNNRVVKLEAESNNQVVLPFTDITAPWGIAVDEAGTVYVTEHNTNQVVKLLAGSTTSTVLPFTGLNTPLAVAVDSDRTVYVADRGNDRVVKLTS*
GCA_001379915.1	COYC01000014.1	5	PD-T4-6	COYC01000014.1_84	PD-T4-6_WP_205119068.1	PD-T4-6	81817	83112	+	COYC01000014.1_81816-83112(+)_1	MSPRVGVTLSGRYRLQRLIATGGMGQVWEAVDNRLGRRVAVKVLKSEFSSDPEFIERFRAEARTTAMLNHPGIASVHDYGESQMNGEGRTAYLVMELVNGEPLNSVLKRTGRLSLRHALDMLEQTGRALQIAHAAGLVHRDVKPGNILITPTGQVKITDFGIAKAVDAAPVTQTGMVMGTAQYIAPEQALGHDASPASDVYSLGVVGYEAVSGKRPFAGDGALTVAMKHIKEPPPPLPPDLPPNVRELIEITLVKNPAMRYRSGGPFADAVAAVRAGRRPPRPSQTPPPGRAAPAAIPSGTTARVAANSAGRTAASRRSRPATGGHRPPRRTFSSGQRALLWAAGVLGALAIIIAVLLVIKAPGDNSPRPAPTPTVTTTGNPPASNTGGTDASPRLNWTERGETRHSGLQSWVVPPTPHSRASLARYEIAQ*
GCA_001379915.1	COYC01000014.1	5	PD-T4-6	COYC01000014.1_85	PD-T4-6_WP_153359500.1	PD-T4-6	83109	84989	+	COYC01000014.1_83108-84989(+)_1	MTTPSHLSDRYELGEILGFGGMSEVHLARDLRLHRDVAVKVLRADLARDPSFYLRFRREAQNAAALNHPAIVAVYDTGEAETPAGPLPYIVMEYVDGVTLRDIVHTEGPMTPKRAIEVIADACQALNFSHQNGIIHRDVKPANIMISATNAVKVMDFGIARAIADSGNSVTQTAAVIGTAQYLSPEQARGDSVDARSDVYSLGCVLYEVLTGEPPFTGDSPVSVAYQHVREDPIPPSARHEGLSADLDAVVLKALAKNPENRYQTAAEMRADLVRVHNGEPPEAPKVLTDAERTSLLSSAAGNLSGPRTDPLPRQDLDDTDRDRSIGSVGRWVAVVAVLAVLTVVVTIAINTFGGITRDVQVPDVRGQSSADAIATLQNRGFKIRTLQKPDSTIPPDHVIGTDPAANTSVSAGDEITVNVSTGPEQREIPDVSTLTYAEAVKKLTAAGFGLFKQANSPSTPELVGKVIGTNPPANQTSAITNVVIIIVGSGPATKDIPDVAGQTVDVAQKNLNVYGFTKFSQASVDSPRPAGEVTGTNPPAGTTVPVDSVIELQVSKGNQFVMPDLSGMFWVDAEPRLRALGWTGMLDKGADVDAGGSQHNRVVYQNPPAGTGVNRDGIITLRFGQ*
GCA_001379915.1	COYC01000014.1	6	darTG	COYC01000014.1_38	darG	DarG	35456	36514	-	COYC01000014.1_35455-36514(-)_1	MITYGSGDLLRADTEALVNTVNCVGVMGKGIALQFKRRYPEMFTAYEKACKRGEVTIGKMFVVDTGQLDGPKHIINFPTKKHWRAPSKLAYIDAGLIDLIRVIRELNIASVAVPPLGVGNGGLDWEDVEQRLVSAFQQLPDVDAVIYPPSGGSRAIEGVEGLRMTWGRAVILEAMRRYLQQRRAMEPWEDPAGISHLEIQKLMYFANEADPDLALDFTPGRYGPYSERVRHLLQGMEGAFTVGLGDGTARVLANQPISLTTKGTDAITDYLATDAAADRVSAAVDTVLRVIEGFEGPYGVELLASTHWVATREGAKEPATAAAAVRKWTKRKGRIYSDDRIGVALDRILMTA*
GCA_001379915.1	COYC01000014.1	6	darTG	COYC01000014.1_39	darT	DarT	36531	37223	-	COYC01000014.1_36530-37223(-)_1	MITRYKPESGFVARSGGPDRKRPHDWIVWHFTHADNLPGIITAGRLLADSAVTPTTEVAYNPVKELRRHKVVAPDSRYPASMASDHVPFYIAARSPMLYVVCKGHSGYSGGAGPLVHLGVALGDIIDADLTWCASDGNAAASYTKFSRQVDTLGTFVDFDLLCQRQWHNTDDDPNRQSRRAAEILVYGHVPFELVSYVCCYNTETMTRVRTLLDPVGGVRKYVIKPGMYY*
GCA_001379915.1	COYC01000016.1	7	PD-T4-6	COYC01000016.1_7	PD-T4-6_WP_205119068.1	PD-T4-6	9287	11044	+	COYC01000016.1_9286-11044(+)_1	MALASGVTFAGYTVVRMLGCSAMGEVYLVQHPGFPGWQALKVLSPAMAADDEFRRRFQRETEVAARLFHPHILEVHDRGEFDGQLWIAMDYVDGIDATQHMADRFPAVLPVGEVLAIVTAVAGALDYAHQRGLLHRDVNPANVVLTSQSAGDQRILLADFGIASQPSYPAPELSAGADVDGRADQYALALTAIHLFAGAPPVDRSHTGPLQPPKLSAFRPDLARLDGVLSRALATAPADRFGSCREFADAMNEQAGVAIADQSSGGVDASEVTAAAGEEAYVVDYPAYGWPEAVDCKEPSARAPAPAAPTPQRRGSMLQSAAGVLARRLDNFSTATKAPASPTRRRPRRILVGAVAVLLLAGLFAVGIVIGRKTNTTATEVARPPTSGSAVPSAPTTTVAVTAPVPLDGTYRIEIQRSKQTYDYTPTPQPPDVNTWWAFRTSCTPTECLAAATMLDDNDHTQAKTPPVRPFLMQFGEGQWKSRPETVQFPCVGPNGSPSTQATTQLLALRPQPQGDLVGEMVVTVHSNECGQQGAVIRIPAVASRSGDLPPAVTVPDPATIPDTPDTTSTATLTPPTTTAPGPGR*
GCA_001379915.1	COYC01000023.1	8	PDC-S01	COYC01000023.1_9	PDC-S01_WP_163212389.1	PDC-S01	5789	7114	+	COYC01000023.1_5788-7114(+)_1	MDEIESLIGLRPTPLTWPVVIAGDFLGVWDPPPSLPGAANHEISAPTARISCMLIERRDAAARLRRALHRAPVVLLTGPRQAGKTTLSRLVGKSAPECTFDAENPVDATRLADPMLALSGLSGLITIDEAQRIPDLFPVLRVLVDRPVMPARFLILGSASPDLVGLASESLAGRVELVELSGLTVRDVGSSAADRLWLRGGLPPSFTARSNEDSAAWRDGYITTFLERDLAQLGVRIPAATMRRAWTMLAHYHGQLFSGAELARSLDVAQTTARRYLDALTDALVVRQLTPWFANIGKRQRRSPKIYIRDTGLLHRLLGIDDRLALERNPKLGASWEGFVLEQLAALLAPNPLYYWRTQQDAELDLYVELSGRPYGFEIKRTSTPSISRSMRSALVDLQLARLAIVYPGEHRFPLSDTVVAVPADQILTTGSVDELLALLK*
GCA_001379915.1	COYC01000025.1	9	PD-T4-6	COYC01000025.1_1	PD-T4-6_WP_205119068.1	PD-T4-6	159	1331	-	COYC01000025.1_158-1331(-)_1	LESALLDSRYLVQAKIASGGTSTVYRGLDVRLDRPVALKVMDSRYAGDEQFLTRFRLEARAVARLNNRALVAVYDQGKDGRHPFLVMELIEGGTLRELLIERGPMPPHAVVAVLRPVLGGLAAAHRAGLVHRDVKPENILISDDGDVKLADFGLVRAVAAASITSTGVILGTAAYLSPEQVRDGNADPRSDVYSVGVLVYELLTGHTPFTGDSALSIAYQRLDADVPRASAVIDGVPPQFDELVACATARNPADRYADAIAMGADLEAIAEELALPEFRVPAPRNSAQHRSAALYRSRITQQGQLGAKPVHHPTRQLTRQPGDCSEPASGSEPEHEPITGQFAGIAIEEFIWARQHARRMVLVWVSVVLAITGLVASAAWTIGSNLSGLL*
GCA_001379915.1	COYC01000029.1	10	PDC-S07	COYC01000029.1_37	PDC-S07_WP_110056698.1	PDC-S07	53496	53921	-	COYC01000029.1_53495-53921(-)_1	MLNQIVVAGAIVRGCTVLVAQRVRPPELAGRWELPGGKVAAGETERAALARELAEELRLEVADLAVGDRVGDDIALNGTTTLRAYRVHLLGGEPRARDHRALCWVTAAELHDVDWVPADRGWIADLARTLNGSAADVHRRC*
GCA_001379915.1	COYC01000032.1	11	PDC-S04	COYC01000032.1_21	PDC-S04_WP_169250289.1	PDC-S04	19453	20088	-	COYC01000032.1_19452-20088(-)_1	VPHPWDTGDHERNWQGYFIPAMSVLRNRVGARTHAELRDAENDLVEARVIELREDPNLLGDRTDLAYLRAIHRQLFQDIYVWAGDLRTVGIEKEDESFCAPGGISRPMEHVAAEIYQLDRLRAVGEGDLAGQVAYRYDYVNYAHPFREGNGRSTREFFDLLLSERGSGLDWGKTDLEELHGACHVARANSDLTGLVAMFKGILDAEPTYDF*
GCA_001379915.1	COYC01000034.1	12	PDC-S01	COYC01000034.1_53	PDC-S01_WP_076465573.1	PDC-S01	54204	55493	+	COYC01000034.1_54203-55493(+)_1	VVHDEAGHELIERHMLEQLREVAEYTRVVLINGPRQAGKTTLLQQLHAELGGWLRSLDVDVERASARADPEGYIMSAPRPTFLDEVQCAGDPLILAIKTATDRDRRPRQFFLSGSTRFLTVPTLSESLAGRVAILDLWPLSVAERSGVRPEIIAQLFTEPQVVLGTEPAPVTRHEYLQLACAGGFPEVVQRPAGRARSRWFSDYLRTVTQRDVRELKRIEQTDRLPRFMRYLAAITAQELNVAEAARVIGVDAGTIRSDLALFETVYLVHRLPAWSRNLTAKIKKRSKIHVVDSGFAAWLRGQSADSLARPTAEGAGPIMETFVINELMKLRAATELEVDLYHFRDRDGREIDCILQTPDSRVVGVEVKASATVNVHDFRHLSFARDRLGDEFITGVLFYTGARALPFGDRLMALPINLLWNGQSVSSL*
GCA_001379915.1	COYC01000035.1	13	PDC-S44	COYC01000035.1_20	PDC-S44_WP_071454669.1	PDC-S44	19335	20114	+	COYC01000035.1_19334-20114(+)_1	MYFVGVDLAWAGRNPTGVAAVDADGCLVGVGAARDDASVLAALRPYVVGDCLVAFDAPLVVANRTGQRPAEAALNRDFRQFEAGAYPANTEKPEFADVPRAARLARQLALDMDPLSSATRRAIEVYPHPATVALFRLPRALKYKAKPGRSVDLLKSELLRLMDGVEGLAQAGVRMQVAGQPDWVSLRRQVTVAQRKSDLRAAEDPIDAVVCAYVALYAQRRPADVTIYGDFTTGYIVTPSLPTDFRTAPDAGRRARARR*
GCA_001379915.1	COYC01000038.1	14	RM_type_IIG	COYC01000038.1_12	REase_MTase_IIG_00002	REase_MTase_IIG	6899	11719	-	COYC01000038.1_6898-11719(-)_1	MGSVHDVIEAFRKAPSNAERGTKFEQLMVRYFELDPTMAQQYDAVWRWIDWPERRGRTDTGIDLVARERDTGNYTAIQCKFYEPTHTLAKGDIDSFFTASGKTGFTNRVIISTTDRWGRNAEDALADQLVPVQRIGMAEIAESPIDWDIAWPAGDLQVNLTPAKRHELRPHQQQAIDAVFRGFAVGNDRGKLIMACGTGKTFTALKIAERIAADNGGSARILLLVPSISLLSQTLREWTAQSELDVRAFAVCSDTKVSRSAEDYHVHDVPIPVTTDARVLLHEMAHRRRAQGLTVVFCTYQSLPTVAKAQRLGVDEFDLVMCDEAHRTTGVTLAGDDESNFVRVHDGQYLKAARRLYMTATPRIFTESIKDRADQHSAELVSMDDELTFGPEFHRLSFGEAVERGLLTDYKVMVLTVDQGVIAPRLQQELSGVSGELMLDDASKIVGCWNGLAKRSGTGIVAGEPPMRRAVAFAKDIKTSKQVAELFPKVVEAYRELVDDGPGLACSVRHVDGTFNALVRNEQLAWLKGVVAEDECRILSNARCLSEGVDVPALDAVLFLNPRNSIVDVVQSVGRVMRKSPGKDYGYVILPVAVPEGVEPSAALADNKRFKVVWQVLNALRSHDERFDAMVNSIALNVKPTKTGEGSDKLLGGHIGPTSDEAGPAVAEQLAMFSLSQWQEAIYARIVDKVGTRTYWEQWAADVADIAATLTTRIHALLGGADATAAAAFEQFLAGLRDNLNDSITPDDAISMLSQHLITKPVFDALFAGHDFASHNPVSRAMQKMVDTVGGAGLEAETARLEGFYESVRRRAGEVTSAEGKQQVIAELYEKFFRIGFKKQAEALGIVYTPVEVVDFIVRAADFVSRKHFGRGLTDEGVHILDGFAGTGTFITRLLQSDLITAADLTRKYSQELHANEIMLLAYYIAAVNIESTYHALAGKTADADAYEPFPGMALADTFQISEAGDSMDAIMFPYNNARILRQLATPISVIIGNPPYSVGQSSANDLNANVKYPTLDGRIEQTYAKRSTAQLKNSLYDSYIRAFRWATDRIGDNGVVGFVSNGGYIDGNTADGMRLSLADDYAAVYVYNLRGNQRTAGELSRQEGGKVFGGGSRNTVAIFLGIKDPKHSGPCDVLYRDIGDYLSREEKLRIVGDGYLDTVEWQTVTPNLHGDWVNQRDDAFSAWPVIGDKKAALDVTRVFANYSAGLKTSRDAWCYNFSRGALEANIGRTIDFYNSEVDRINEIRGRDAKTPPVDALITVDSAKFSWDRINKRQVAQGIRIEFAPAGMRLGTYRPFTKEHAYLDPNQQLNNCTYQLPSMFPTPEHGNVGYYVVGMGSDKPFSCLMLNAIPDLAFWGSSNGQFFPRWTYEKTEPRDGELDFESTTNAEVDDHGYRRVDNITGVILKLYRDTIGDQVTKDDIFYYVYGLLHDPAYRTKYAADLKKMLPHIPTPETRERFDQLASAGRKLADLHVGYESVKPYPLDVQLKPGADPEDRETWRVEKMKWKSKQDHSTIIYNSRVTIAGIPDEAERYLLGSRSALGWIIDRYRVTTDKASGIVNDPNDWCDEHANPTYIVDLIKKVTTVSVETMKIVDSIVALASAGSDST*
GCA_001379915.1	COYC01000039.1	15	RM_type_IV	COYC01000039.1_16	mREase_IV_00003	mREase_IV	14003	14923	+	COYC01000039.1_14002-14923(+)_1	MTIPDAQTLMRPILAYLADGQAKSAKDVIAAMSDEFGLSDDERAQMLPSGRQRTMYDRVHWSLTHMSQAGLLDRPTRGHVQVTDTGRQVLKAHPERVDMAVLREFPSYIAFRERTKAKQPVDATAKRPSGDDVQVSPEDLIDAALAENRAAVEGEILKKALTLSPTGFEDLVIRLLEAMGYGRAGAVERTSASGDAGIDGIISQDPLGLDRIYVQAKRYAVDQTIGRPKIHEFAGALLGKQGDRGVYITTSSFSRGAREEAERINARIELIDGARLAELLVRYRVGVQAVQTVELLRLDEDFFDGL*
GCA_001379915.1	COYC01000042.1	16	dXTPase	COYC01000042.1_26	dGTPase	dGTPase	30228	31523	-	COYC01000042.1_30227-31523(-)_1	VSASEHDPYDDFDRQRRVAEAPKTAGLPGTEGQYRSDFARDRARVLHSAALRRLADKTQVVGPREGDTPRTRLTHSLEVAQIGRGMAIGLGCDLDLVELAGLAHDIGHPPYGHNGERALDEVAASHGGFEGNAQNFRILTSLEPKVVDAQGLSAGLNLTRASLDAVTKYPWMRGDGLGSQRRKFGFYDDDRESAVWVRQGAPPERACLEAQVMDWADDVAYSVHDVEDGVVSERIDLRVLAAEEDAAALARLGEREFSRVSADELMAAARRLSRLPVVAAVGKYDATLSASVALKRLTSELVGRFASAAIATTRAAAGPGPLVRFRADLQVPDLVRAEVAVLKILALQFIMSDPRHLETQARQRERIHRVAHRLYSGAPQTLDPVYAAAFNTAADDAARLRVVVDQIASYTEGRLERIDADQLGVSRNALD*
GCA_001379915.1	COYC01000060.1	17	cas_type_III-A	COYC01000060.1_5	Cas6_IIIa_YP_009360199.1	Cas6_IIIa	3321	4109	+	COYC01000060.1_3320-4109(+)_1	MTEHLSRLTLTLEVDAPLERARVATLGPHLHGVLMESIPADYVQTLHTVPVNPYSQYALARSTTSLEWKISTLTNEARQQIVGPINDAAFAGFRLRASGIATQVTSRSLEQNPLSQFARIFYARPETRKFRVEFLTPTAFKQSGEYVFWPDPRLVFQSLAQKYGAIVDGEEPDPGLIAEFGQSVRLSAFRVASAPFAVGAARVPGFTGSATFTVRGVDTFASYIAALLWFGEFSGCGIKASMGMGAIRVQPLAPREKCVPKP*
GCA_001379915.1	COYC01000060.1	17	cas_type_III-A	COYC01000060.1_6	Cas10_IIIa_WP_087192840.1	Cas10a	4091	6544	+	COYC01000060.1_4090-6544(+)_1	MRTEAMNPQLIEAIIGCLLHDIGKPVQRAALGYPGRHSAIGRAFMKKVWLRDSRNPSQFTDEVDEADIGVSDRRILDAISYHHSSALRTAAENGRLAADAPAYIAYIADNIAAGTDRRKADSDDGHGASTWDPDTPLYSMFNRFGSGTANLAFAPEMLDDRKPINIPSPRRIEFDKDRYAAIVNKLKAILVDLERSDTYLASLLNVLEATLSFVPSSTDASEVVDVSLFDHLKLTGALGACIWHYLQATGQSDFKSALFDKQDTFYNEKAFLLTTFDVSGIQDFIYTIHSSGAAKMLRARSFYLEMLTEHLIDELLARVGLSRANLNYSGGGHAYLLLPNTESARKSVEQFEREANDWLLENFATRLFIATGSVPLAANDLMRRPNESASQASNRALRYSGLYRELSEQLSAKKLARYSADQLRELNSRDHDGQKGDRECSVCHTVNRTVSADDEPKCSLCQALTAASSQIQSESRRFLLISDGATKGLPLPFGATLTFCSRADADKALQQPQTRRRYAKNKFFAGECLGTGLWVGDYVAQMEFGDYVKRASGIARLGVLRLDVDNLGQAFTHGFMEQGNGKFNTISRTAAFSRMLSLFFRQHINYVLARPKLRPITGDDPARPREATIIYSGGDDVFVVGAWDDVIEFGIELRERFHEFTQGKLTVSAGIGMFPDKYPISVMAREVGDLEDAAKSLPGKNGVALFDREFTFGWDELLSKVIEEKYRHIADYFSGNEERGMAFIYKLLELLAERDDRITKARWVYFLTRMRNPTGDTAPFQQFANRLHQWFQDPTDAKQLKTALHLYIYRTRKEESE*
GCA_001379915.1	COYC01000060.1	17	cas_type_III-A	COYC01000060.1_7	cd09647	Csm2	6541	6915	+	COYC01000060.1_6540-6915(+)_1	MSVIQDDYVKQAEVIRGLPKKKNGFELTTTQLRVLLSLTAQLFDEAQQSANPTLPRQLKEKVQYLRVRFVYQSGREDAVKTFVRNAKLLEALEGIGDSRDGLLRFCRYMEALAAYKKYLDPKDK*
GCA_001379915.1	COYC01000060.1	17	cas_type_III-A	COYC01000060.1_8	cd09684	Csm3	6925	7635	+	COYC01000060.1_6924-7635(+)_1	MTTSYAKIEITGTLTVLTGLQIGAGDGFSAIGAVDKPVVRDPLSRLPMIPGTSLKGKVRTLLSRQYGADTETFYRKPNEDHAHIRRLFGDTEEYMTGRLVFRDTKLTNKDDLEARGAKTLTEVKFENAINRVTAKANLRQMERVIPGSEFAFSLVYEVSFGTPGEEQKASLPSSDEIIEDFNAIARGLKLLELDYLGGSGTRGYGQVKFSNLKARAAVGALDGSLLEKLNHELAAV*
GCA_001379915.1	COYC01000060.1	17	cas_type_III-A	COYC01000060.1_9	csm4_IIIA_maka_3	Csm4	7616	7972	+	COYC01000060.1_7615-7972(+)_1	MNSRLFRFDFDRTHFGDHGLESSTISCPADTLYSALCVEALRMGGQQLLGELVACSTLRLTDLLPYVGPDYLVPKPLHSVRSDGSSMQKKLAKKIGFLPAAQLGSFLDGTADLNEPPR*
GCA_001379915.1	COYC01000064.1	18	AbiE	COYC01000064.1_2	AbiEii_HBX79544.1	AbiEii	854	1372	-	COYC01000064.1_853-1372(-)_1	MPVKPRRFTAKLSYRGRAFATVPIEVSSVEAGNADQFDTLTSDALGLVGVPAAVAVPCMTIPWQIAQKLHAVTAVLEEPKVNDRAHDLVDLQLLEGLLLDADLMPTRSACIAIFEARAQHPWPPRVATLPHWPLIYAGALEGLDHLELARTVDAAAQAVQRFVARIDRATKR*
GCA_001379915.1	COYC01000064.1	18	AbiE	COYC01000064.1_3	AbiEii_WP_052604370.1	AbiEii	1336	1734	-	COYC01000064.1_1335-1734(-)_1	VTKPYSSPPTNLRSLRDRLTQVAERQGVVFGRLQRHVAMIVVAQFAATLTDDTGAPLLLVKGGSSLELRRGIPDSRTSKDFDTVARRDIELIHEQLADAGETGWEGFTAIFTAPKKSMFLVCRSSRADSPPS*
GCA_001379915.1	COYC01000064.1	18	AbiE	COYC01000064.1_4	AbiEi_OGS01369.1	AbiEi	1731	2315	-	COYC01000064.1_1730-2315(-)_1	MAIWDRLVEVAAEQHGYVTTRDARDIGVDPVQLRLLAGRGRLERVGRGVYRVPVLPRGEHDDLAAAVSWTLGRGVISHESALALHALADVNPSRIHLTVPRNNHPRAAGGELYRVHRRDLQAAHVTSVDGIPVTTVARTIKDCVKTGTDPYQLRAAIERAEAEGTLRRGSAAELRAALDETTAGLRARPKRASA*
GCA_001380175.1	COYD01000003.1	1	PDC-S54	COYD01000003.1_154	PDC-S54_WP_201782254.1	PDC-S54	157234	158499	+	COYD01000003.1_157233-158499(+)_1	VEYVQLFSKGRLNDLAGSLAGFLGKASQATAQRLQSWDADDLLNTPVDDVVEQLVELGSVECPDLRVDDAFMLPATEVDQQYRDWGEQRTRRVTRLVLVVPFEGHKDIFNLRPDQFTTMPPQVLRLQGHEIHLAIDNPSNDAAAINAAFHKQIANIEKYLGWSRRQIDLHNQGLRNELPGMVARRREQLLATRNLQAEIGFPVRRRKDADTYAAPISRKSVRPRPHRPAGARAAFKPEPAMQDEDYQSALRVLRNQRNALERTPSVAAKLDGEEIRDMLLVGLNAQFEGDAGGELFNGAGKTDILIRVDDRNIFIGECKVWSGPRTMDDVLKQLFGYLVWRDTKAAILLFIRNKDVTAVIDNAIAKIKEHPNHKRCPAHRAGADQYEFTMHADGDPEREIHLTLIPFALRPTAEVPTTTIP*
GCA_001380175.1	COYD01000006.1	2	PD-T4-6	COYD01000006.1_20	PD-T4-6_WP_067834564.1	PD-T4-6	24193	26187	+	COYD01000006.1_24192-26187(+)_1	VSDAVPQVGSQFGPYQLLRLLGRGGMGEVYEAEDTRKHRVVALKLISPQYSDNAVFRARMQREADTAGRLTEPHIVPIHDYGEINGQFFVEMRMIDGTSLRALLKQYGPLTPARAVAIVRQIAAALDAAHANGVTHRDVKPENILVTASDFAYLVDFGIARAASDPGLTQTGTAVGTYNYMAPERFTGDEVTYRADIYALACVLGECLTGAPPYRADSVERLIAAHLMDPAPQPSQLRPGRVPPALDQVIAKGMAKNPAERFMSAGDLAIAAHDALTTSEQHQATTILRRGDNATLLATPADTGLSQSESGIAGAGTGPPTPGAARWSPGDSATVAGPLAADSRGGNWPSQTGHSPAVPNALQASLGHAVPPAGNKRKVWAVVGAAAIVLVAIVAAAGYLVLRPSWSPTQASGQTVLPFTGIDFRLSPSGVAVDSAGNVYVTSEGMYGRVVKLATGSTGTTVLPFNGLYQPQGLAVDGAGTVYVTDFNNRVVTLAAGSNNQTVLPFDGLNYPEGLAVDTQGAVYVADRGNNRVVKLAAGSKTQTVLPFTGLNDPDGVAVDNSGNVYVTDTDNNRVVKLEAESNNQVVLPFTDITAPWGIAVDEAGTVYVTEHNTNQVVKLLAGSTTSTVLPFTGLNTPLAVAVDSDRTVYVADRGNDRVVKLTS*
GCA_001380175.1	COYD01000013.1	3	PD-T4-6	COYD01000013.1_84	PD-T4-6_WP_205119068.1	PD-T4-6	81758	83053	+	COYD01000013.1_81757-83053(+)_1	MSPRVGVTLSGRYRLQRLIATGGMGQVWEAVDNRLGRRVAVKVLKSEFSSDPEFIERFRAEARTTAMLNHPGIASVHDYGESQMNGEGRTAYLVMELVNGEPLNSVLKRTGRLSLRHALDMLEQTGRALQIAHAAGLVHRDVKPGNILITPTGQVKITDFGIAKAVDAAPVTQTGMVMGTAQYIAPEQALGHDASPASDVYSLGVVGYEAVSGKRPFAGDGALTVAMKHIKEPPPPLPPDLPPNVRELIEITLVKNPAMRYRSGGPFADAVAAVRAGRRPPRPSQTPPPGRAAPAAIPSGTTARVAANSAGRTAASRRSRPATGGHRPPRRTFSSGQRALLWAAGVLGALAIIIAVLLVIKAPGDNSPRPAPTPTVTTTGNPPASNTGGTDASPRLNWTERGETRHSGLQSWVVPPTPHSRASLARYEIAQ*
GCA_001380175.1	COYD01000013.1	3	PD-T4-6	COYD01000013.1_85	PD-T4-6_WP_153359500.1	PD-T4-6	83050	84930	+	COYD01000013.1_83049-84930(+)_1	MTTPSHLSDRYELGEILGFGGMSEVHLARDLRLHRDVAVKVLRADLARDPSFYLRFRREAQNAAALNHPAIVAVYDTGEAETPAGPLPYIVMEYVDGVTLRDIVHTEGPMTPKRAIEVIADACQALNFSHQNGIIHRDVKPANIMISATNAVKVMDFGIARAIADSGNSVTQTAAVIGTAQYLSPEQARGDSVDARSDVYSLGCVLYEVLTGEPPFTGDSPVSVAYQHVREDPIPPSARHEGLSADLDAVVLKALAKNPENRYQTAAEMRADLVRVHNGEPPEAPKVLTDAERTSLLSSAAGNLSGPRTDPLPRQDLDDTDRDRSIGSVGRWVAVVAVLAVLTVVVTIAINTFGGITRDVQVPDVRGQSSADAIATLQNRGFKIRTLQKPDSTIPPDHVIGTDPAANTSVSAGDEITVNVSTGPEQREIPDVSTLTYAEAVKKLTAAGFGLFKQANSPSTPELVGKVIGTNPPANQTSAITNVVIIIVGSGPATKDIPDVAGQTVDVAQKNLNVYGFTKFSQASVDSPRPAGEVTGTNPPAGTTVPVDSVIELQVSKGNQFVMPDLSGMFWVDAEPRLRALGWTGMLDKGADVDAGGSQHNRVVYQNPPAGTGVNRDGIITLRFGQ*
GCA_001380175.1	COYD01000013.1	4	darTG	COYD01000013.1_38	darG	DarG	35453	36511	-	COYD01000013.1_35452-36511(-)_1	MITYGSGDLLRADTEALVNTVNCVGVMGKGIALQFKRRYPEMFTAYEKACKRGEVTIGKMFVVDTGQLDGPKHIINFPTKKHWRAPSKLAYIDAGLIDLIRVIRELNIASVAVPPLGVGNGGLDWEDVEQRLVSAFQQLPDVDAVIYPPSGGSRAIEGVEGLRMTWGRAVILEAMRRYLQQRRAMEPWEDPAGISHLEIQKLMYFANEADPDLALDFTPGRYGPYSERVRHLLQGMEGAFTVGLGDGTARVLANQPISLTTKGTDAITDYLATDAAADRVSAAVDTVLRVIEGFEGPYGVELLASTHWVATREGAKEPATAAAAVRKWTKRKGRIYSDDRIGVALDRILMTA*
GCA_001380175.1	COYD01000013.1	4	darTG	COYD01000013.1_39	darT	DarT	36528	37220	-	COYD01000013.1_36527-37220(-)_1	MITRYKPESGFVARSGGPDRKRPHDWIVWHFTHADNLPGIITAGRLLADSAVTPTTEVAYNPVKELRRHKVVAPDSRYPASMASDHVPFYIAARSPMLYVVCKGHSGYSGGAGPLVHLGVALGDIIDADLTWCASDGNAAASYTKFSRQVDTLGTFVDFDLLCQRQWHNTDDDPNRQSRRAAEILVYGHVPFELVSYVCCYNTETMTRVRTLLDPVGGVRKYVIKPGMYY*
GCA_001380175.1	COYD01000015.1	5	PD-T4-6	COYD01000015.1_7	PD-T4-6_WP_205119068.1	PD-T4-6	9235	10992	+	COYD01000015.1_9234-10992(+)_1	MALASGVTFAGYTVVRMLGCSAMGEVYLVQHPGFPGWQALKVLSPAMAADDEFRRRFQRETEVAARLFHPHILEVHDRGEFDGQLWIAMDYVDGIDATQHMADRFPAVLPVGEVLAIVTAVAGALDYAHQRGLLHRDVNPANVVLTSQSAGDQRILLADFGIASQPSYPAPELSAGADVDGRADQYALALTAIHLFAGAPPVDRSHTGPLQPPKLSAFRPDLARLDGVLSRALATAPADRFGSCREFADAMNEQAGVAIADQSSGGVDASEVTAAAGEEAYVVDYPAYGWPEAVDCKEPSARAPAPAAPTPQRRGSMLQSAAGVLARRLDNFSTATKAPASPTRRRPRRILVGAVAVLLLAGLFAVGIVIGRKTNTTATEVARPPTSGSAVPSAPTTTVAVTAPVPLDGTYRIEIQRSKQTYDYTPTPQPPDVNTWWAFRTSCTPTECLAAATMLDDNDHTQAKTPPVRPFLMQFGEGQWKSRPETVQFPCVGPNGSPSTQATTQLLALRPQPQGDLVGEMVVTVHSNECGQQGAVIRIPAVASRSGDLPPAVTVPDPATIPDTPDTTSTATLTPPTTTAPGPGR*
GCA_001380175.1	COYD01000018.1	6	PD-T4-6	COYD01000018.1_8	PD-T4-6_WP_067834564.1	PD-T4-6	8546	9976	-	COYD01000018.1_8545-9976(-)_1	MPLAEGSTFAGFTIVRQLGSGGMGEVYLARHPRLPRQDALKVLRADVSADGEYRARFNREADAAASLWHPHIVAVHDRGEFDGQLWIDMDFVDGTDTVSLLRDRYPNGMPGPEVTEIITAVAEALDYAHERRLLHRDVKPANILIANPDSPDRRIMLADFGIAGWVDDPSGLTATNMTVGTVSYAAPEQLMGNELDGRADQYALAATAFHLLTGSPPFQHANPAVVISQHLSASPPAIGDRVPELTPLDPVFAKALAKQPKDRYQRCVDFARALGHRLGGAGDPDDTRVSQPVAVAAPAKRSLLRTAVIVPAVLAMLLVMAVAVAVREFQRADDERAAQPARTRTTTSAGTTTSVAPASTTRPAPTTPTTTGAADTATASPTAAVVAIGALCFPLGSTGTTKTGATAYCSTLQGTNTTIWSLTEDTVASPTVTATADPTEAPLPIEQESPIRVCMQQTGQTRRECREEIRRSNGWP*
GCA_001380175.1	COYD01000023.1	7	PD-T4-6	COYD01000023.1_1	PD-T4-6_WP_205119068.1	PD-T4-6	153	1325	-	COYD01000023.1_152-1325(-)_1	LESALLDSRYLVQAKIASGGTSTVYRGLDVRLDRPVALKVMDSRYAGDEQFLTRFRLEARAVARLNNRALVAVYDQGKDGRHPFLVMELIEGGTLRELLIERGPMPPHAVVAVLRPVLGGLAAAHRAGLVHRDVKPENILISDDGDVKLADFGLVRAVAAASITSTGVILGTAAYLSPEQVRDGNADPRSDVYSVGVLVYELLTGHTPFTGDSALSIAYQRLDADVPRASAVIDGVPPQFDELVACATARNPADRYADAIAMGADLEAIAEELALPEFRVPAPRNSAQHRSAALYRSRITQQGQLGAKPVHHPTRQLTRQPGDCSEPASGSEPEHEPITGQFAGIAIEEFIWARQHARRMVLVWVSVVLAITGLVASAAWTIGSNLSGLL*
GCA_001380175.1	COYD01000024.1	8	PDC-S01	COYD01000024.1_9	PDC-S01_WP_163212389.1	PDC-S01	5789	7114	+	COYD01000024.1_5788-7114(+)_1	MDEIESLIGLRPTPLTWPVVIAGDFLGVWDPPPSLPGAANHEISAPTARISCMLIERRDAAARLRRALHRAPVVLLTGPRQAGKTTLSRLVGKSAPECTFDAENPVDATRLADPMLALSGLSGLITIDEAQRIPDLFPVLRVLVDRPVMPARFLILGSASPDLVGLASESLAGRVELVELSGLTVRDVGSSAADRLWLRGGLPPSFTARSNEDSAAWRDGYITTFLERDLAQLGVRIPAATMRRAWTMLAHYHGQLFSGAELARSLDVAQTTARRYLDALTDALVVRQLTPWFANIGKRQRRSPKIYIRDTGLLHRLLGIDDRLALERNPKLGASWEGFVLEQLAALLAPNPLYYWRTQQDAELDLYVELSGRPYGFEIKRTSTPSISRSMRSALVDLQLARLAIVYPGEHRFPLSDTVVAVPADQILTTGSVDELLALLK*
GCA_001380175.1	COYD01000025.1	9	PDC-S04	COYD01000025.1_40	PDC-S04_WP_169250289.1	PDC-S04	40492	41127	+	COYD01000025.1_40491-41127(+)_1	VPHPWDTGDHERNWQGYFIPAMSVLRNRVGARTHAELRDAENDLVEARVIELREDPNLLGDRTDLAYLRAIHRQLFQDIYVWAGDLRTVGIEKEDESFCAPGGISRPMEHVAAEIYQLDRLRAVGEGDLAGQVAYRYDYVNYAHPFREGNGRSTREFFDLLLSERGSGLDWGKTDLEELHGACHVARANSDLTGLVAMFKGILDAEPTYDF*
GCA_001380175.1	COYD01000031.1	10	PDC-S07	COYD01000031.1_37	PDC-S07_WP_110056698.1	PDC-S07	53497	53922	-	COYD01000031.1_53496-53922(-)_1	MLNQIVVAGAIVRGCTVLVAQRVRPPELAGRWELPGGKVAAGETERAALARELAEELRLEVADLAVGDRVGDDIALNGTTTLRAYRVHLLGGEPRARDHRALCWVTAAELHDVDWVPADRGWIADLARTLNGSAADVHRRC*
GCA_001380175.1	COYD01000034.1	11	PDC-S01	COYD01000034.1_53	PDC-S01_WP_076465573.1	PDC-S01	54204	55493	+	COYD01000034.1_54203-55493(+)_1	VVHDEAGHELIERHMLEQLREVAEYTRVVLINGPRQAGKTTLLQQLHAELGGWLRSLDVDVERASARADPEGYIMSAPRPTFLDEVQCAGDPLILAIKTATDRDRRPRQFFLSGSTRFLTVPTLSESLAGRVAILDLWPLSVAERSGVRPEIIAQLFTEPQVVLGTEPAPVTRHEYLQLACAGGFPEVVQRPAGRARSRWFSDYLRTVTQRDVRELKRIEQTDRLPRFMRYLAAITAQELNVAEAARVIGVDAGTIRSDLALFETVYLVHRLPAWSRNLTAKIKKRSKIHVVDSGFAAWLRGQSADSLARPTAEGAGPIMETFVINELMKLRAATELEVDLYHFRDRDGREIDCILQTPDSRVVGVEVKASATVNVHDFRHLSFARDRLGDEFITGVLFYTGARALPFGDRLMALPINLLWNGQSVSSL*
GCA_001380175.1	COYD01000036.1	12	PDC-S44	COYD01000036.1_20	PDC-S44_WP_071454669.1	PDC-S44	19335	20114	+	COYD01000036.1_19334-20114(+)_1	MYFVGVDLAWAGRNPTGVAAVDADGCLVGVGAARDDASVLAALRPYVVGDCLVAFDAPLVVANRTGQRPAEAALNRDFRQFEAGAYPANTEKPEFADVPRAARLARQLALDMDPLSSATRRAIEVYPHPATVALFRLPRALKYKAKPGRSVDLLKSELLRLMDGVEGLAQAGVRMQVAGQPDWVSLRRQVTVAQRKSDLRAAEDPIDAVVCAYVALYAQRRPADVTIYGDFTTGYIVTPSLPTDFRTAPDAGRRARARR*
GCA_001380175.1	COYD01000040.1	13	RM_type_IIG	COYD01000040.1_12	REase_MTase_IIG_00002	REase_MTase_IIG	6899	11719	-	COYD01000040.1_6898-11719(-)_1	MGSVHDVIEAFRKAPSNAERGTKFEQLMVRYFELDPTMAQQYDAVWRWIDWPERRGRTDTGIDLVARERDTGNYTAIQCKFYEPTHTLAKGDIDSFFTASGKTGFTNRVIISTTDRWGRNAEDALADQLVPVQRIGMAEIAESPIDWDIAWPAGDLQVNLTPAKRHELRPHQQQAIDAVFRGFAVGNDRGKLIMACGTGKTFTALKIAERIAADNGGSARILLLVPSISLLSQTLREWTAQSELDVRAFAVCSDTKVSRSAEDYHVHDVPIPVTTDARVLLHEMAHRRRAQGLTVVFCTYQSLPTVAKAQRLGVDEFDLVMCDEDHRTTGVTLAGDDESNFVRVHDGQYLKAARRLYMTATPRIFTESIKDRADQHSAELVSMDDELTFGPEFHRLSFGEAVERGLLTDYKVMVLTVDQGVIAPRLQQELSGVSGELMLDDASKIVGCWNGLAKRSGTGIVAGEPPMRRAVAFAKDIKTSKQVAELFPKVVEAYRELVDDGPGLACSVRHVDGTFNALVRNEQLAWLKGVVAEDECRILSNARCLSEGVDVPALDAVLFLNPRNSIVDVVQSVGRVMRKSPGKDYGYVILPVAVPEGVEPSAALADNKRFKVVWQVLNALRSHDERFDAMVNSIALNVKPTKTGEGSDKLLGGHIGPTSDEAGPAVAEQLAMFSLSQWQEAIYARIVDKVGTRTYWEQWAADVADIAATLTTRIHALLGGADATAAAAFEQFLAGLRDNLNDSITPDDAISMLSQHLITKPVFDALFAGHDFASHNPVSRAMQKMVDTVGGAGLEAETARLEGFYESVRRRAGEVTSAEGKQQVIAELYEKFFRIGFKKQAEALGIVYTPVEVVDFIVRAADFVSRKHFGRGLTDEGVHILDGFAGTGTFITRLLQSDLITAADLTRKYSQELHANEIMLLAYYIAAVNIESTYHALAGKTADADAYEPFPGMALADTFQISEAGDSMDAIMFPYNNARILRQLATPISVIIGNPPYSVGQSSANDLNANVKYPTLDGRIEQTYAKRSTAQLKNSLYDSYIRAFRWATDRIGDNGVVGFVSNGGYIDGNTADGMRLSLADDYAAVYVYNLRGNQRTAGELSRQEGGKVFGGGSRNTVAIFLGIKDPKHSGPCDVLYRDIGDYLSREEKLRIVGDGYLDTVEWQTVTPNLHGDWVNQRDDAFSAWPVIGDKKAALDVTRVFANYSAGLKTSRDAWCYNFSRGALEANIGRTIDFYNSEVDRINEIRGRDAKTPPVDALITVDSAKFSWDRINKRQVAQGIRIEFAPAGMRLGTYRPFTKEHAYLDPNQQLNNCTYQLPSMFPTPEHGNVGYYVVGMGSDKPFSCLMLNAIPDLAFWGSSNGQFFPRWTYEKTEPRDGELDFESTTNAEVDDHGYRRVDNITGVILKLYRDTIGDQVTKDDIFYYVYGLLHDPAYRTKYAADLKKMLPHIPTPETRERFDQLASAGRKLADLHVGYESVKPYPLDVQLKPGADPEDRETWRVEKMKWKSKQDHSTIIYNSRVTIAGIPDEAERYLLGSRSALGWIIDRYRVTTDKASGIVNDPNDWCDEHANPTYIVDLIKKVTTVSVETMKIVDSIVALASAGSDST*
GCA_001380175.1	COYD01000041.1	14	RM_type_IV	COYD01000041.1_16	mREase_IV_00003	mREase_IV	21922	22842	-	COYD01000041.1_21921-22842(-)_1	MTIPDAQTLMRPILAYLADGQAKSAKDVIAAMSDEFGLSDDERAQMLPSGRQRTMYDRVHWSLTHMSQAGLLDRPTRGHVQVTDTGRQVLKAHPERVDMAVLREFPSYIAFRERTKAKQPVDATAKRPSGDDVQVSPEDLIDAALAENRAAVEGEILKKALTLSPTGFEDLVIRLLEAMGYGRAGAVERTSASGDAGIDGIISQDPLGLDRIYVQAKRYAVDQTIGRPKIHEFAGALLGKQGDRGVYITTSSFSRGAREEAERINARIELIDGARLAELLVRYRVGVQAVQTVELLRLDEDFFDGL*
GCA_001380175.1	COYD01000045.1	15	dXTPase	COYD01000045.1_28	dGTPase	dGTPase	30242	31537	-	COYD01000045.1_30241-31537(-)_1	VSASEHDPYDDFDRQRRVAEAPKTAGLPGTEGQYRSDFARDRARVLHSAALRRLADKTQVVGPREGDTPRTRLTHSLEVAQIGRGMAIGLGCDLDLVELAGLAHDIGHPPYGHNGERALDEVAASHGGFEGNAQNFRILTSLEPKVVDAQGLSAGLNLTRASLDAVTKYPWMRGDGLGSQRRKFGFYDDDRESAVWVRQGAPPERACLEAQVMDWADDVAYSVHDVEDGVVSERIDLRVLAAEEDAAALARLGEREFSRVSADELMAAARRLSRLPVVAAVGKYDATLSASVALKRLTSELVGRFASAAIATTRAAAGPGPLVRFRADLQVPDLVRAEVAVLKILALQFIMSDPRHLETQARQRERIHRVAHRLYSGAPQTLDPVYAAAFNTAADDAARLRVVVDQIASYTEGRLERIDADQLGVSRNALD*
GCA_001380175.1	COYD01000046.1	16	PDC-S01	COYD01000046.1_14	PDC-S01_WP_076465573.1	PDC-S01	7443	8678	+	COYD01000046.1_7442-8678(+)_1	MGVVERAIAPSVLAALADTPVVVVNGARQVGKTTLVARLDYPGSSEVVSLDDVANRDAARDDPRAFVSRPVDTLVIDEAQLEPGLFRAIKAEVDRDRRPGRFLLTGSARLLSAPDMADALVGRVEIIELWPFSQGERAGIADGFVDALFTAPRELIHGSDMRRADLVDRIATGGFPDIVARSPSRRRAWFDNYLTTATQSVIREISPIERLAEMPRVLRLCAARTGAELNVSALANDLSIPARTTAGYLALLEAAFLIHRVPAWSTNLSRKVIRRPKLVVSDSGLACHLLGVTGATLDRPGRPLGPLLETFVANEIRKQLTWSTERPSLWHFRDRGGAEVDLVLEHPDGRVCGIEVKATSTPRAEDLRGLRYLAERLDDRFQFGVLLTAAPEATPFGPTLAALPVSTLWAG*
GCA_001380175.1	COYD01000068.1	17	cas_type_III-A	COYD01000068.1_5	Cas6_IIIa_YP_009360199.1	Cas6_IIIa	3334	4122	+	COYD01000068.1_3333-4122(+)_1	MTEHLSRLTLTLEVDAPLERARVATLGPHLHGVLMESIPADYVQTLHTVPVNPYSQYALARSTTSLEWKISTLTNEARQQIVGPINDAAFAGFRLRASGIATQVTSRSLEQNPLSQFARIFYARPETRKFRVEFLTPTAFKQSGEYVFWPDPRLVFQSLAQKYGAIVDGEEPDPGLIAEFGQSVRLSAFRVASAPFAVGAARVPGFTGSATFTVRGVDTFASYIAALLWFGEFSGCGIKASMGMGAIRVQPLAPREKCVPKP*
GCA_001380175.1	COYD01000068.1	17	cas_type_III-A	COYD01000068.1_6	Cas10_IIIa_WP_087192840.1	Cas10a	4104	6557	+	COYD01000068.1_4103-6557(+)_1	MRTEAMNPQLIEAIIGCLLHDIGKPVQRAALGYPGRHSAIGRAFMKKVWLRDSRNPSQFTDEVDEADIGVSDRRILDAISYHHSSALRTAAENGRLAADAPAYIAYIADNIAAGTDRRKADSDDGHGASTWDPDTPLYSMFNRFGSGTANLAFAPEMLDDRKPINIPSPRRIEFDKDRYAAIVNKLKAILVDLERSDTYLASLLNVLEATLSFVPSSTDASEVVDVSLFDHLKLTGALGACIWHYLQATGQSDFKSALFDKQDTFYNEKAFLLTTFDVSGIQDFIYTIHSSGAAKMLRARSFYLEMLTEHLIDELLARVGLSRANLNYSGGGHAYLLLPNTESARKSVEQFEREANDWLLENFATRLFIATGSVPLAANDLMRRPNESASQASNRALRYSGLYRELSEQLSAKKLARYSADQLRELNSRDHDGQKGDRECSVCHTVNRTVSADDEPKCSLCQALTAASSQIQSESRRFLLISDGATKGLPLPFGATLTFCSRADADKALQQPQTRRRYAKNKFFAGECLGTGLWVGDYVAQMEFGDYVKRASGIARLGVLRLDVDNLGQAFTHGFMEQGNGKFNTISRTAAFSRMLSLFFRQHINYVLARPKLRPITGDDPARPREATIIYSGGDDVFVVGAWDDVIEFGIELRERFHEFTQGKLTVSAGIGMFPDKYPISVMAREVGDLEDAAKSLPGKNGVALFDREFTFGWDELLSKVIEEKYRHIADYFSGNEERGMAFIYKLLELLAERDDRITKARWVYFLTRMRNPTGDTAPFQQFANRLHQWFQDPTDAKQLKTALHLYIYRTRKEESE*
GCA_001380175.1	COYD01000068.1	17	cas_type_III-A	COYD01000068.1_7	cd09647	Csm2	6554	6928	+	COYD01000068.1_6553-6928(+)_1	MSVIQDDYVKQAEVIRGLPKKKNGFELTTTQLRVLLSLTAQLFDEAQQSANPTLPRQLKEKVQYLRVRFVYQSGREDAVKTFVRNAKLLEALEGIGDSRDGLLRFCRYMEALAAYKKYLDPKDK*
GCA_001380175.1	COYD01000068.1	17	cas_type_III-A	COYD01000068.1_8	cd09684	Csm3	6938	7648	+	COYD01000068.1_6937-7648(+)_1	MTTSYAKIEITGTLTVLTGLQIGAGDGFSAIGAVDKPVVRDPLSRLPMIPGTSLKGKVRTLLSRQYGADTETFYRKPNEDHAHIRRLFGDTEEYMTGRLVFRDTKLTNKDDLEARGAKTLTEVKFENAINRVTAKANLRQMERVIPGSEFAFSLVYEVSFGTPGEEQKASLPSSDEIIEDFNAIARGLKLLELDYLGGSGTRGYGQVKFSNLKARAAVGALDGSLLEKLNHELAAV*
GCA_001380175.1	COYD01000068.1	17	cas_type_III-A	COYD01000068.1_9	csm4_IIIA_maka_3	Csm4	7629	7985	+	COYD01000068.1_7628-7985(+)_1	MNSRLFRFDFDRTHFGDHGLESSTISCPADTLYSALCVEALRMGGQQLLGELVACSTLRLTDLLPYVGPDYLVPKPLHSVRSDGSSMQKKLAKKIGFLPAAQLGSFLDGTADLNEPPR*
GCA_001380175.1	COYD01000073.1	18	AbiE	COYD01000073.1_2	AbiEii_HBX79544.1	AbiEii	849	1367	-	COYD01000073.1_848-1367(-)_1	MPVKPRRFTAKLSYRGRAFATVPIEVSSVEAGNADQFDTLTSDALGLVGVPAAVAVPCMTIPWQIAQKLHAVTAVLEEPKVNDRAHDLVDLQLLEGLLLDADLMPTRSACIAIFEARAQHPWPPRVATLPHWPLIYAGALEGLDHLELARTVDAAAQAVQRFVARIDRATKR*
GCA_001380175.1	COYD01000073.1	18	AbiE	COYD01000073.1_3	AbiEii_WP_052604370.1	AbiEii	1331	1729	-	COYD01000073.1_1330-1729(-)_1	VTKPYSSPPTNLRSLRDRLTQVAERQGVVFGRLQRHVAMIVVAQFAATLTDDTGAPLLLVKGGSSLELRRGIPDSRTSKDFDTVARRDIELIHEQLADAGETGWEGFTAIFTAPKKSMFLVCRSSRADSPPS*
GCA_001380175.1	COYD01000073.1	18	AbiE	COYD01000073.1_4	AbiEi_OGS01369.1	AbiEi	1726	2310	-	COYD01000073.1_1725-2310(-)_1	MAIWDRLVEVAAEQHGYVTTRDARDIGVDPVQLRLLAGRGRLERVGRGVYRVPVLPRGEHDDLAAAVSWTLGRGVISHESALALHALADVNPSRIHLTVPRNNHPRAAGGELYRVHRRDLQAAHVTSVDGIPVTTVARTIKDCVKTGTDPYQLRAAIERAEAEGTLRRGSAAELRAALDETTAGLRARPKRASA*
GCA_001380375.1	CORN01000003.1	1	PD-T4-6	CORN01000003.1_47	PD-T4-6_WP_067834564.1	PD-T4-6	54239	56233	+	CORN01000003.1_54238-56233(+)_1	VSDAVPQVGSQFGPYQLLRLLGRGGMGEVYEAEDTRKHRVVALKLISPQYSDNAVFRARMQREADTAGRLTEPHIVPIHDYGEINGQFFVEMRMIDGTSLRALLKQYGPLTPARAVAIVRQIAAALDAAHANGVTHRDVKPENILVTASDFAYLVDFGIARAASDPGLTQTGTAVGTYNYMAPERFTGDEVTYRADIYALACVLGECLTGAPPYRADSVERLIAAHLMDPAPQPSQLRPGRVPPALDQVIAKGMAKNPAERFMSAGDLAIAAHDALTTSEQHQATTILRRGDNATLLATPADTGLSQSESGIAGAGTGPPTPGAARWSPGDSATVAGPLAADSRGGNWPSQTGHSPAVPNALQASLGHAVPPAGNKRKVWAVVGAAAIVLVAIVAAAGYLVLRPSWSPTQASGQTVLPFTGIDFRLSPSGVAVDSAGNVYVTSEGMYGRVVKLATGSTGTTVLPFNGLYQPQGLAVDGAGTVYVTDFNNRVVTLAAGSNNQTVLPFDGLNYPEGLAVDTQGAVYVADRGNNRVVKLAAGSKTQTVLPFTGLNDPDGVAVDNSGNVYVTDTDNNRVVKLEAESNNQVVLPFTDITAPWGIAVDEAGTVYVTEHNTNQVVKLLAGSTTSTVLPFTGLNTPLAVAVDSDRTVYVADRGNDRVVKLTS*
GCA_001380375.1	CORN01000004.1	2	PDC-S54	CORN01000004.1_154	PDC-S54_WP_201782254.1	PDC-S54	157234	158499	+	CORN01000004.1_157233-158499(+)_1	VEYVQLFSKGRLNDLAGSLAGFLGKASQATAQRLQSWDADDLLNTPVDDVVEQLVELGSVECPDLRVDDAFMLPATEVDQQYRDWGEQRTRRVTRLVLVVPFEGHKDIFNLRPDQFTTMPPQVLRLQGHEIHLAIDNPSNDAAAINAAFHKQIANIEKYLGWSRRQIDLHNQGLRNELPGMVARRREQLLATRNLQAEIGFPVRRRKDADTYAAPISRKSVRPRPHRPAGARAAFKPEPAMQDEDYQSALRVLRNQRNALERTPSVAAKLDGEEIRDMLLVGLNAQFEGDAGGELFNGAGKTDILIRVDDRNIFIGECKVWSGPRTMDDVLKQLFGYLVWRDTKAAILLFIRNKDVTAVIDNAIAKIKEHPNHKRCPAHRAGADQYEFTMHADGDPEREIHLTLIPFALRPTAEVPTTTIP*
GCA_001380375.1	CORN01000015.1	3	PD-T4-6	CORN01000015.1_83	PD-T4-6_WP_205119068.1	PD-T4-6	81974	83269	+	CORN01000015.1_81973-83269(+)_1	MSPRVGVTLSGRYRLQRLIATGGMGQVWEAVDNRLGRRVAVKVLKSEFSSDPEFIERFRAEARTTAMLNHPGIASVHDYGESQMNGEGRTAYLVMELVNGEPLNSVLKRTGRLSLRHALDMLEQTGRALQIAHAAGLVHRDVKPGNILITPTGQVKITDFGIAKAVDAAPVTQTGMVMGTAQYIAPEQALGHDASPASDVYSLGVVGYEAVSGKRPFAGDGALTVAMKHIKEPPPPLPPDLPPNVRELIEITLVKNPAMRYRSGGPFADAVAAVRAGRRPPRPSQTPPPGRAAPAAIPSGTTARVAANSAGRTAASRRSRPATGGHRPPRRTFSSGQRALLWAAGVLGALAIIIAVLLVIKAPGDNSPRPAPTPTVTTTGNPPASNTGGTDASPRLNWTERGETRHSGLQSWVVPPTPHSRASLARYEIAQ*
GCA_001380375.1	CORN01000015.1	3	PD-T4-6	CORN01000015.1_84	PD-T4-6_WP_153359500.1	PD-T4-6	83266	85146	+	CORN01000015.1_83265-85146(+)_1	MTTPSHLSDRYELGEILGFGGMSEVHLARDLRLHRDVAVKVLRADLARDPSFYLRFRREAQNAAALNHPAIVAVYDTGEAETPAGPLPYIVMEYVDGVTLRDIVHTEGPMTPKRAIEVIADACQALNFSHQNGIIHRDVKPANIMISATNAVKVMDFGIARAIADSGNSVTQTAAVIGTAQYLSPEQARGDSVDARSDVYSLGCVLYEVLTGEPPFTGDSPVSVAYQHVREDPIPPSARHEGLSADLDAVVLKALAKNPENRYQTAAEMRADLVRVHNGEPPEAPKVLTDAERTSLLSSAAGNLSGPRTDPLPRQDLDDTDRDRSIGSVGRWVAVVAVLAVLTVVVTIAINTFGGITRDVQVPDVRGQSSADAIATLQNRGFKIRTLQKPDSTIPPDHVIGTDPAANTSVSAGDEITVNVSTGPEQREIPDVSTLTYAEAVKKLTAAGFGLFKQANSPSTPELVGKVIGTNPPANQTSAITNVVIIIVGSGPATKDIPDVAGQTVDVAQKNLNVYGFTKFSQASVDSPRPAGEVTGTNPPAGTTVPVDSVIELQVSKGNQFVMPDLSGMFWVDAEPRLRALGWTGMLDKGADVDAGGSQHNRVVYQNPPAGTGVNRDGIITLRFGQ*
GCA_001380375.1	CORN01000015.1	4	darTG	CORN01000015.1_37	darG	DarG	35613	36671	-	CORN01000015.1_35612-36671(-)_1	MITYGSGDLLRADTEALVNTVNCVGVMGKGIALQFKRRYPEMFTAYEKACKRGEVTIGKMFVVDTGQLDGPKHIINFPTKKHWRAPSKLAYIDAGLIDLIRVIRELNIASVAVPPLGVGNGGLDWEDVEQRLVSAFQQLPDVDAVIYPPSGGSRAIEGVEGLRMTWGRAVILEAMRRYLQQRRAMEPWEDPAGISHLEIQKLMYFANEADPDLALDFTPGRYGPYSERVRHLLQGMEGAFTVGLGDGTARVLANQPISLTTKGTDAITDYLATDAAADRVSAAVDTVLRVIEGFEGPYGVELLASTHWVATREGAKEPATAAAAVRKWTKRKGRIYSDDRIGVALDRILMTA*
GCA_001380375.1	CORN01000015.1	4	darTG	CORN01000015.1_38	darT	DarT	36688	37380	-	CORN01000015.1_36687-37380(-)_1	MITRYKPESGFVARSGGPDRKRPHDWIVWHFTHADNLPGIITAGRLLADSAVTPTTEVAYNPVKELRRHKVVAPDSRYPASMASDHVPFYIAARSPMLYVVCKGHSGYSGGAGPLVHLGVALGDIIDADLTWCASDGNAAASYTKFSRQVDTLGTFVDFDLLCQRQWHNTDDDPNRQSRRAAEILVYGHVPFELVSYVCCYNTETMTRVRTLLDPVGGVRKYVIKPGMYY*
GCA_001380375.1	CORN01000017.1	5	PDC-S01	CORN01000017.1_87	PDC-S01_WP_076465573.1	PDC-S01	87785	89020	-	CORN01000017.1_87784-89020(-)_1	MGVVERAIAPSVLAALADTPVVVVNGARQVGKTTLVARLDYPGSSEVVSLDDVANRDAARDDPRAFVSRPVDTLVIDEAQLEPGLFRAIKAEVDRDRRPGRFLLTGSARLLSAPDMADALVGRVEIIELWPFSQGERAGIADGFVDALFTAPRELIHGSDMRRADLVDRIATGGFPDIVARSPSRRRAWFDNYLTTATQSVIREISPIERLAEMPRVLRLCAARTGAELNVSALANDLSIPARTTAGYLALLEAAFLIHRVPAWSTNLSRKVIRRPKLVVSDSGLACHLLGVTGATLDRPGRPLGPLLETFVANEIRKQLTWSTERPSLWHFRDRGGAEVDLVLEHPDGRVCGIEVKATSTPRAEDLRGLRYLAERLDDRFQFGVLLTAAPEATPFGPTLAALPVSTLWAG*
GCA_001380375.1	CORN01000018.1	6	PD-T4-6	CORN01000018.1_89	PD-T4-6_WP_205119068.1	PD-T4-6	85378	87135	-	CORN01000018.1_85377-87135(-)_1	MALASGVTFAGYTVVRMLGCSAMGEVYLVQHPGFPGWQALKVLSPAMAADDEFRRRFQRETEVAARLFHPHILEVHDRGEFDGQLWIAMDYVDGIDATQHMADRFPAVLPVGEVLAIVTAVAGALDYAHQRGLLHRDVNPANVVLTSQSAGDQRILLADFGIASQPSYPAPELSAGADVDGRADQYALALTAIHLFAGAPPVDRSHTGPLQPPKLSAFRPDLARLDGVLSRALATAPADRFGSCREFADAMNEQAGVAIADQSSGGVDASEVTAAAGEEAYVVDYPAYGWPEAVDCKEPSARAPAPAAPTPQRRGSMLQSAAGVLARRLDNFSTATKAPASPTRRRPRRILVGAVAVLLLAGLFAVGIVIGRKTNTTATEVARPPTSGSAVPSAPTTTVAVTAPVPLDGTYRIEIQRSKQTYDYTPTPQPPDVNTWWAFRTSCTPTECLAAATMLDDNDHTQAKTPPVRPFLMQFGEGQWKSRPETVQFPCVGPNGSPSTQATTQLLALRPQPQGDLVGEMVVTVHSNECGQQGAVIRIPAVASRSGDLPPAVTVPDPATIPDTPDTTSTATLTPPTTTAPGPGR*
GCA_001380375.1	CORN01000021.1	7	PD-T4-6	CORN01000021.1_8	PD-T4-6_WP_067834564.1	PD-T4-6	8561	9991	-	CORN01000021.1_8560-9991(-)_1	MPLAEGSTFAGFTIVRQLGSGGMGEVYLARHPRLPRQDALKVLRADVSADGEYRARFNREADAAASLWHPHIVAVHDRGEFDGQLWIDMDFVDGTDTVSLLRDRYPNGMPGPEVTEIITAVAEALDYAHERRLLHRDVKPANILIANPDSPDRRIMLADFGIAGWVDDPSGLTATNMTVGTVSYAAPEQLMGNELDGRADQYALAATAFHLLTGSPPFQHANPAVVISQHLSASPPAIGDRVPELTPLDPVFAKALAKQPKDRYQRCVDFARALGHRLGGAGDPDDTRVSQPVAVAAPAKRSLLRTAVIVPAVLAMLLVMAVAVAVREFQRADDERAAQPARTRTTTSAGTTTSVAPASTTRPAPTTPTTTGAADTATASPTAAVVAIGALCFPLGSTGTTKTGATAYCSTLQGTNTTIWSLTEDTVASPTVTATADPTEAPLPIEQESPIRVCMQQTGQTRRECREEIRRSNGWP*
GCA_001380375.1	CORN01000025.1	8	PD-T4-6	CORN01000025.1_1	PD-T4-6_WP_205119068.1	PD-T4-6	157	1329	-	CORN01000025.1_156-1329(-)_1	LESALLDSRYLVQAKIASGGTSTVYRGLDVRLDRPVALKVMDSRYAGDEQFLTRFRLEARAVARLNNRALVAVYDQGKDGRHPFLVMELIEGGTLRELLIERGPMPPHAVVAVLRPVLGGLAAAHRAGLVHRDVKPENILISDDGDVKLADFGLVRAVAAASITSTGVILGTAAYLSPEQVRDGNADPRSDVYSVGVLVYELLTGHTPFTGDSALSIAYQRLDADVPRASAVIDGVPPQFDELVACATARNPADRYADAIAMGADLEAIAEELALPEFRVPAPRNSAQHRSAALYRSRITQQGQLGAKPVHHPTRQLTRQPGDCSEPASGSEPEHEPITGQFAGIAIEEFIWARQHARRMVLVWVSVVLAITGLVASAAWTIGSNLSGLL*
GCA_001380375.1	CORN01000026.1	9	PDC-S01	CORN01000026.1_81	PDC-S01_WP_163212389.1	PDC-S01	62245	63570	-	CORN01000026.1_62244-63570(-)_1	MDEIESLIGLRPTPLTWPVVIAGDFLGVWDPPPSLPGAANHEISAPTARISCMLIERRDAAARLRRALHRAPVVLLTGPRQAGKTTLSRLVGKSAPECTFDAENPVDATRLADPMLALSGLSGLITIDEAQRIPDLFPVLRVLVDRPVMPARFLILGSASPDLVGLASESLAGRVELVELSGLTVRDVGSSAADRLWLRGGLPPSFTARSNEDSAAWRDGYITTFLERDLAQLGVRIPAATMRRAWTMLAHYHGQLFSGAELARSLDVAQTTARRYLDALTDALVVRQLTPWFANIGKRQRRSPKIYIRDTGLLHRLLGIDDRLALERNPKLGASWEGFVLEQLAALLAPNPLYYWRTQQDAELDLYVELSGRPYGFEIKRTSTPSISRSMRSALVDLQLARLAIVYPGEHRFPLSDTVVAVPADQILTTGSVDELLALLK*
GCA_001380375.1	CORN01000029.1	10	PDC-S07	CORN01000029.1_37	PDC-S07_WP_110056698.1	PDC-S07	53497	53922	-	CORN01000029.1_53496-53922(-)_1	MLNQIVVAGAIVRGCTVLVAQRVRPPELAGRWELPGGKVAAGETERAALARELAEELRLEVADLAVGDRVGDDIALNGTTTLRAYRVHLLGGEPRARDHRALCWVTAAELHDVDWVPADRGWIADLARTLNGSAADVHRRC*
GCA_001380375.1	CORN01000030.1	11	PDC-S04	CORN01000030.1_40	PDC-S04_WP_169250289.1	PDC-S04	40549	41184	+	CORN01000030.1_40548-41184(+)_1	VPHPWDTGDHERNWQGYFIPAMSVLRNRVGARTHAELRDAENDLVEARVIELREDPNLLGDRTDLAYLRAIHRQLFQDIYVWAGDLRTVGIEKEDESFCAPGGISRPMEHVAAEIYQLDRLRAVGEGDLAGQVAYRYDYVNYAHPFREGNGRSTREFFDLLLSERGSGLDWGKTDLEELHGACHVARANSDLTGLVAMFKGILDAEPTYDF*
GCA_001380375.1	CORN01000032.1	12	PDC-S01	CORN01000032.1_53	PDC-S01_WP_076465573.1	PDC-S01	54204	55493	+	CORN01000032.1_54203-55493(+)_1	VVHDEAGHELIERHMLEQLREVAEYTRVVLINGPRQAGKTTLLQQLHAELGGWLRSLDVDVERASARADPEGYIMSAPRPTFLDEVQCAGDPLILAIKTATDRDRRPRQFFLSGSTRFLTVPTLSESLAGRVAILDLWPLSVAERSGVRPEIIAQLFTEPQVVLGTEPAPVTRHEYLQLACAGGFPEVVQRPAGRARSRWFSDYLRTVTQRDVRELKRIEQTDRLPRFMRYLAAITAQELNVAEAARVIGVDAGTIRSDLALFETVYLVHRLPAWSRNLTAKIKKRSKIHVVDSGFAAWLRGQSADSLARPTAEGAGPIMETFVINELMKLRAATELEVDLYHFRDRDGREIDCILQTPDSRVVGVEVKASATVNVHDFRHLSFARDRLGDEFITGVLFYTGARALPFGDRLMALPINLLWNGQSVSSL*
GCA_001380375.1	CORN01000035.1	13	PDC-S44	CORN01000035.1_20	PDC-S44_WP_071454669.1	PDC-S44	19335	20114	+	CORN01000035.1_19334-20114(+)_1	MYFVGVDLAWAGRNPTGVAAVDADGCLVGVGAARDDASVLAALRPYVVGDCLVAFDAPLVVANRTGQRPAEAALNRDFRQFEAGAYPANTEKPEFADVPRAARLARQLALDMDPLSSATRRAIEVYPHPATVALFRLPRALKYKAKPGRSVDLLKSELLRLMDGVEGLAQAGVRMQVAGQPDWVSLRRQVTVAQRKSDLRAAEDPIDAVVCAYVALYAQRRPADVTIYGDFTTGYIVTPSLPTDFRTAPDAGRRARARR*
GCA_001380375.1	CORN01000038.1	14	RM_type_IIG	CORN01000038.1_26	REase_MTase_IIG_00002	REase_MTase_IIG	25163	29983	+	CORN01000038.1_25162-29983(+)_1	MGSVHDVIEAFRKAPSNAERGTKFEQLMVRYFELDPTMAQQYDAVWRWIDWPERRGRTDTGIDLVARERDTGNYTAIQCKFYEPTHTLAKGDIDSFFTASGKTGFTNRVIISTTDRWGRNAEDALADQLVPVQRIGMAEIAESPIDWDIAWPAGDLQVNLTPAKRHELRPHQQQAIDAVFRGFAVGNDRGKLIMACGTGKTFTALKIAERIAADNGGSARILLLVPSISLLSQTLREWTAQSELDVRAFAVCSDTKVSRSAEDYHVHDVPIPVTTDARVLLHEMAHRRRAQGLTVVFCTYQSLPTVAKAQRLGVDEFDLVMCDEDHRTTGVTLAGDDESNFVRVHDGQYLKAARRLYMTATPRIFTESIKDRADQHSAELVSMDDELTFGPEFHRLSFGEAVERGLLTDYKVMVLTVDQGVIAPRLQQELSGVSGELMLDDASKIVGCWNGLAKRSGTGIVAGEPPMRRAVAFAKDIKTSKQVAELFPKVVEAYRELVDDGPGLACSVRHVDGTFNALVRNEQLAWLKGVVAEDECRILSNARCLSEGVDVPALDAVLFLNPRNSIVDVVQSVGRVMRKSPGKDYGYVILPVAVPEGVEPSAALADNKRFKVVWQVLNALRSHDERFDAMVNSIALNVKPTKTGEGSDKLLGGHIGPTSDEAGPAVAEQLAMFSLSQWQEAIYARIVDKVGTRTYWEQWAADVADIAATLTTRIHALLGGADATAAAAFEQFLAGLRDNLNDSITPDDAISMLSQHLITKPVFDALFAGHDFASHNPVSRAMQKMVDTVGGAGLEAETARLEGFYESVRRRAGEVTSAEGKQQVIAELYEKFFRIGFKKQAEALGIVYTPVEVVDFIVRAADFVSRKHFGRGLTDEGVHILDGFAGTGTFITRLLQSDLITAADLTRKYSQELHANEIMLLAYYIAAVNIESTYHALAGKTADADAYEPFPGMALADTFQISEAGDSMDAIMFPYNNARILRQLATPISVIIGNPPYSVGQSSANDLNANVKYPTLDGRIEQTYAKRSTAQLKNSLYDSYIRAFRWATDRIGDNGVVGFVSNGGYIDGNTADGMRLSLADDYAAVYVYNLRGNQRTAGELSRQEGGKVFGGGSRNTVAIFLGIKDPKHSGPCDVLYRDIGDYLSREEKLRIVGDGYLDTVEWQTVTPNLHGDWVNQRDDAFSAWPVIGDKKAALDVTRVFANYSAGLKTSRDAWCYNFSRGALEANIGRTIDFYNSEVDRINEIRGRDAKTPPVDALITVDSAKFSWDRINKRQVAQGIRIEFAPAGMRLGTYRPFTKEHAYLDPNQQLNNCTYQLPSMFPTPEHGNVGYYVVGMGSDKPFSCLMLNAIPDLAFWGSSNGQFFPRWTYEKTEPRDGELDFESTTNAEVDDHGYRRVDNITGVILKLYRDTIGDQVTKDDIFYYVYGLLHDPAYRTKYAADLKKMLPHIPTPETRERFDQLASAGRKLADLHVGYESVKPYPLDVQLKPGADPEDRETWRVEKMKWKSKQDHSTIIYNSRVTIAGIPDEAERYLLGSRSALGWIIDRYRVTTDKASGIVNDPNDWCDEHANPTYIVDLIKKVTTVSVETMKIVDSIVALASAGSDST*
GCA_001380375.1	CORN01000039.1	15	RM_type_IV	CORN01000039.1_16	mREase_IV_00003	mREase_IV	14008	14928	+	CORN01000039.1_14007-14928(+)_1	MTIPDAQTLMRPILAYLADGQAKSAKDVIAAMSDEFGLSDDERAQMLPSGRQRTMYDRVHWSLTHMSQAGLLDRPTRGHVQVTDTGRQVLKAHPERVDMAVLREFPSYIAFRERTKAKQPVDATAKRPSGDDVQVSPEDLIDAALAENRAAVEGEILKKALTLSPTGFEDLVIRLLEAMGYGRAGAVERTSASGDAGIDGIISQDPLGLDRIYVQAKRYAVDQTIGRPKIHEFAGALLGKQGDRGVYITTSSFSRGAREEAERINARIELIDGARLAELLVRYRVGVQAVQTVELLRLDEDFFDGL*
GCA_001380375.1	CORN01000042.1	16	dXTPase	CORN01000042.1_28	dGTPase	dGTPase	30218	31513	-	CORN01000042.1_30217-31513(-)_1	VSASEHDPYDDFDRQRRVAEAPKTAGLPGTEGQYRSDFARDRARVLHSAALRRLADKTQVVGPREGDTPRTRLTHSLEVAQIGRGMAIGLGCDLDLVELAGLAHDIGHPPYGHNGERALDEVAASHGGFEGNAQNFRILTSLEPKVVDAQGLSAGLNLTRASLDAVTKYPWMRGDGLGSQRRKFGFYDDDRESAVWVRQGAPPERACLEAQVMDWADDVAYSVHDVEDGVVSERIDLRVLAAEEDAAALARLGEREFSRVSADELMAAARRLSRLPVVAAVGKYDATLSASVALKRLTSELVGRFASAAIATTRAAAGPGPLVRFRADLQVPDLVRAEVAVLKILALQFIMSDPRHLETQARQRERIHRVAHRLYSGAPQTLDPVYAAAFNTAADDAARLRVVVDQIASYTEGRLERIDADQLGVSRNALD*
GCA_001380375.1	CORN01000061.1	17	cas_type_III-A	CORN01000061.1_2	Cas6_IIIa_YP_009360199.1	Cas6_IIIa	881	1669	+	CORN01000061.1_880-1669(+)_1	MTEHLSRLTLTLEVDAPLERARVATLGPHLHGVLMESIPADYVQTLHTVPVNPYSQYALARSTTSLEWKISTLTNEARQQIVGPINDAAFAGFRLRASGIATQVTSRSLEQNPLSQFARIFYARPETRKFRVEFLTPTAFKQSGEYVFWPDPRLVFQSLAQKYGAIVDGEEPDPGLIAEFGQSVRLSAFRVASAPFAVGAARVPGFTGSATFTVRGVDTFASYIAALLWFGEFSGCGIKASMGMGAIRVQPLAPREKCVPKP*
GCA_001380375.1	CORN01000061.1	17	cas_type_III-A	CORN01000061.1_3	Cas10_IIIa_WP_087192840.1	Cas10a	1651	4104	+	CORN01000061.1_1650-4104(+)_1	MRTEAMNPQLIEAIIGCLLHDIGKPVQRAALGYPGRHSAIGRAFMKKVWLRDSRNPSQFTDEVDEADIGVSDRRILDAISYHHSSALRTAAENGRLAADAPAYIAYIADNIAAGTDRRKADSDDGHGASTWDPDTPLYSMFNRFGSGTANLAFAPEMLDDRKPINIPSPRRIEFDKDRYAAIVNKLKAILVDLERSDTYLASLLNVLEATLSFVPSSTDASEVVDVSLFDHLKLTGALGACIWHYLQATGQSDFKSALFDKQDTFYNEKAFLLTTFDVSGIQDFIYTIHSSGAAKMLRARSFYLEMLTEHLIDELLARVGLSRANLNYSGGGHAYLLLPNTESARKSVEQFEREANDWLLENFATRLFIATGSVPLAANDLMRRPNESASQASNRALRYSGLYRELSEQLSAKKLARYSADQLRELNSRDHDGQKGDRECSVCHTVNRTVSADDEPKCSLCQALTAASSQIQSESRRFLLISDGATKGLPLPFGATLTFCSRADADKALQQPQTRRRYAKNKFFAGECLGTGLWVGDYVAQMEFGDYVKRASGIARLGVLRLDVDNLGQAFTHGFMEQGNGKFNTISRTAAFSRMLSLFFRQHINYVLARPKLRPITGDDPARPREATIIYSGGDDVFVVGAWDDVIEFGIELRERFHEFTQGKLTVSAGIGMFPDKYPISVMAREVGDLEDAAKSLPGKNGVALFDREFTFGWDELLSKVIEEKYRHIADYFSGNEERGMAFIYKLLELLAERDDRITKARWVYFLTRMRNPTGDTAPFQQFANRLHQWFQDPTDAKQLKTALHLYIYRTRKEESE*
GCA_001380375.1	CORN01000061.1	17	cas_type_III-A	CORN01000061.1_4	cd09647	Csm2	4101	4475	+	CORN01000061.1_4100-4475(+)_1	MSVIQDDYVKQAEVIRGLPKKKNGFELTTTQLRVLLSLTAQLFDEAQQSANPTLPRQLKEKVQYLRVRFVYQSGREDAVKTFVRNAKLLEALEGIGDSRDGLLRFCRYMEALAAYKKYLDPKDK*
GCA_001380375.1	CORN01000061.1	17	cas_type_III-A	CORN01000061.1_5	cd09684	Csm3	4485	5195	+	CORN01000061.1_4484-5195(+)_1	MTTSYAKIEITGTLTVLTGLQIGAGDGFSAIGAVDKPVVRDPLSRLPMIPGTSLKGKVRTLLSRQYGADTETFYRKPNEDHAHIRRLFGDTEEYMTGRLVFRDTKLTNKDDLEARGAKTLTEVKFENAINRVTAKANLRQMERVIPGSEFAFSLVYEVSFGTPGEEQKASLPSSDEIIEDFNAIARGLKLLELDYLGGSGTRGYGQVKFSNLKARAAVGALDGSLLEKLNHELAAV*
GCA_001380375.1	CORN01000061.1	17	cas_type_III-A	CORN01000061.1_6	csm4_IIIA_maka_3	Csm4	5176	5532	+	CORN01000061.1_5175-5532(+)_1	MNSRLFRFDFDRTHFGDHGLESSTISCPADTLYSALCVEALRMGGQQLLGELVACSTLRLTDLLPYVGPDYLVPKPLHSVRSDGSSMQKKLAKKIGFLPAAQLGSFLDGTADLNEPPR*
GCA_001380375.1	CORN01000063.1	18	AbiE	CORN01000063.1_2	AbiEii_HBX79544.1	AbiEii	849	1367	-	CORN01000063.1_848-1367(-)_1	MPVKPRRFTAKLSYRGRAFATVPIEVSSVEAGNADQFDTLTSDALGLVGVPAAVAVPCMTIPWQIAQKLHAVTAVLEEPKVNDRAHDLVDLQLLEGLLLDADLMPTRSACIAIFEARAQHPWPPRVATLPHWPLIYAGALEGLDHLELARTVDAAAQAVQRFVARIDRATKR*
GCA_001380375.1	CORN01000063.1	18	AbiE	CORN01000063.1_3	AbiEii_WP_052604370.1	AbiEii	1331	1729	-	CORN01000063.1_1330-1729(-)_1	VTKPYSSPPTNLRSLRDRLTQVAERQGVVFGRLQRHVAMIVVAQFAATLTDDTGAPLLLVKGGSSLELRRGIPDSRTSKDFDTVARRDIELIHEQLADAGETGWEGFTAIFTAPKKSMFLVCRSSRADSPPS*
GCA_001380375.1	CORN01000063.1	18	AbiE	CORN01000063.1_4	AbiEi_OGS01369.1	AbiEi	1726	2310	-	CORN01000063.1_1725-2310(-)_1	MAIWDRLVEVAAEQHGYVTTRDARDIGVDPVQLRLLAGRGRLERVGRGVYRVPVLPRGEHDDLAAAVSWTLGRGVISHESALALHALADVNPSRIHLTVPRNNHPRAAGGELYRVHRRDLQAAHVTSVDGIPVTTVARTIKDCVKTGTDPYQLRAAIERAEAEGTLRRGSAAELRAALDETTAGLRARPKRASA*
GCA_001380535.1	CORD01000001.1	1	PD-T4-6	CORD01000001.1_72	PD-T4-6_WP_205119068.1	PD-T4-6	112928	114685	+	CORD01000001.1_112927-114685(+)_1	MALASGVTFAGYTVVRMLGCSAMGEVYLVQHPGFPGWQALKVLSPAMAADDEFRRRFQRETEVAARLFHPHILEVHDRGEFDGQLWIAMDYVDGIDATQHMADRFPAVLPVGEVLAIVTAVAGALDYAHQRGLLHRDVNPANVVLTSQSAGDQRILLADFGIASQPSYPAPELSAGADVDGRADQYALALTAIHLFAGAPPVDRSHTGPLQPPKLSAFRPDLARLDGVLSRALATAPADRFGSCREFADAMNEQAGVAIADQSSGGVDASEVTAAAGEEAYVVDYPAYGWPEAVDCKEPSARAPAPAAPTPQRRGSMLQSAAGVLARRLDNFSTATKAPASPTRRRPRRILVGAVAVLLLAGLFAVGIVIGRKTNTTATEVARPPTSGSAVPSAPTTTVAVTAPVPLDGTYRIEIQRSKQTYDYTPTPQPPDVNTWWAFRTSCTPTECLAAATMLDDNDHTQAKTPPVRPFLMQFGEGQWKSRPETVQFPCVGPNGSPSTQATTQLLALRPQPQGDLVGEMVVTVHSNECGQQGAVIRIPAVASRSGDLPPAVTVPDPATIPDTPDTTSTATLTPPTTTAPGPGR*
GCA_001380535.1	CORD01000001.1	2	cas_type_III-A	CORD01000001.1_161	Cas6_IIIa_YP_009360199.1	Cas6_IIIa	200836	201624	+	CORD01000001.1_200835-201624(+)_1	MTEHLSRLTLTLEVDAPLERARVATLGPHLHGVLMESIPADYVQTLHTVPVNPYSQYALARSTTSLEWKISTLTNEARQQIVGPINDAAFAGFRLRASGIATQVTSRSLEQNPLSQFARIFYARPETRKFRVEFLTPTAFKQSGEYVFWPDPRLVFQSLAQKYGAIVDGEEPDPGLIAEFGQSVRLSAFRVASAPFAVGAARVPGFTGSATFTVRGVDTFASYIAALLWFGEFSGCGIKASMGMGAIRVQPLAPREKCVPKP*
GCA_001380535.1	CORD01000001.1	2	cas_type_III-A	CORD01000001.1_162	Cas10_IIIa_WP_087192840.1	Cas10a	201606	204059	+	CORD01000001.1_201605-204059(+)_1	MRTEAMNPQLIEAIIGCLLHDIGKPVQRAALGYPGRHSAIGRAFMKKVWLRDSRNPSQFTDEVDEADIGVSDRRILDAISYHHSSALRTAAENGRLAADAPAYIAYIADNIAAGTDRRKADSDDGHGASTWDPDTPLYSMFNRFGSGTANLAFAPEMLDDRKPINIPSPRRIEFDKDRYAAIVNKLKAILVDLERSDTYLASLLNVLEATLSFVPSSTDASEVVDVSLFDHLKLTGALGACIWHYLQATGQSDFKSALFDKQDTFYNEKAFLLTTFDVSGIQDFIYTIHSSGAAKMLRARSFYLEMLTEHLIDELLARVGLSRANLNYSGGGHAYLLLPNTESARKSVEQFEREANDWLLENFATRLFIATGSVPLAANDLMRRPNESASQASNRALRYSGLYRELSEQLSAKKLARYSADQLRELNSRDHDGQKGDRECSVCHTVNRTVSADDEPKCSLCQALTAASSQIQSESRRFLLISDGATKGLPLPFGATLTFCSRADADKALQQPQTRRRYAKNKFFAGECLGTGLWVGDYVAQMEFGDYVKRASGIARLGVLRLDVDNLGQAFTHGFMEQGNGKFNTISRTAAFSRMLSLFFRQHINYVLARPKLRPITGDDPARPREATIIYSGGDDVFVVGAWDDVIEFGIELRERFHEFTQGKLTVSAGIGMFPDKYPISVMAREVGDLEDAAKSLPGKNGVALFDREFTFGWDELLSKVIEEKYRHIADYFSGNEERGMAFIYKLLELLAERDDRITKARWVYFLTRMRNPTGDTAPFQQFANRLHQWFQDPTDAKQLKTALHLYIYRTRKEESE*
GCA_001380535.1	CORD01000001.1	2	cas_type_III-A	CORD01000001.1_163	cd09647	Csm2	204056	204430	+	CORD01000001.1_204055-204430(+)_1	MSVIQDDYVKQAEVIRGLPKKKNGFELTTTQLRVLLSLTAQLFDEAQQSANPTLPRQLKEKVQYLRVRFVYQSGREDAVKTFVRNAKLLEALEGIGDSRDGLLRFCRYMEALAAYKKYLDPKDK*
GCA_001380535.1	CORD01000001.1	2	cas_type_III-A	CORD01000001.1_164	cd09684	Csm3	204440	205150	+	CORD01000001.1_204439-205150(+)_1	MTTSYAKIEITGTLTVLTGLQIGAGDGFSAIGAVDKPVVRDPLSRLPMIPGTSLKGKVRTLLSRQYGADTETFYRKPNEDHAHIRRLFGDTEEYMTGRLVFRDTKLTNKDDLEARGAKTLTEVKFENAINRVTAKANLRQMERVIPGSEFAFSLVYEVSFGTPGEEQKASLPSSDEIIEDFNAIARGLKLLELDYLGGSGTRGYGQVKFSNLKARAAVGALDGSLLEKLNHELAAV*
GCA_001380535.1	CORD01000001.1	2	cas_type_III-A	CORD01000001.1_165	csm4_IIIA_maka_3	Csm4	205131	206039	+	CORD01000001.1_205130-206039(+)_1	MNSRLFRFDFDRTHFGDHGLESSTISCPADTLYSALCVEALRMGGQQLLGELVACSTLRLTDLLPYVGPDYLVPKPLHSVRSDGSSMQKKLAKKIGFLPAAQLGSFLDGTADLKELAARQTKIGVHAVSAKAAIHNGKKDADPYRVGYFRFELDAGLWLLATGSESELGLLTRLLKGISALGGERTSGFGAFNLTESEAPAALTPTVDAASLMTLTTSLPTDDELEAALAGATYRLVKRSGFVASSTYADMPLRKRDIYKFAAGSVFSRPFQGGILDVSLGGNHPVYSYARPLFLALPESAA*
GCA_001380535.1	CORD01000001.1	2	cas_type_III-A	CORD01000001.1_166	COG1332	Csm5	206036	207163	+	CORD01000001.1_206035-207163(+)_1	MNTYLKPFELTLRCLGPVFIGSGEKRTSKEYHVEGDRVYFPDMELLYADIPAHKRKSFEAFVMNTDGAQATAPLKEWVEPNAVKLDPAKHRGYEVKIGSIEPRRASRGRGGRMTRKKLTLNEIHAFIKDPLGRPYVPGSTVKGMLRSIYLQSLVHKRTAQPVRVPGHQTREHRQYGERFERKELRKSGRPNTRPQDAVNDLFQAIRVTDSPALRTSDLLICQKMDMNVHGKPDGLPLFRECLAPGTSISHRVVVDTSPTARGGWREGERFLETLAETAASVNQARYAEYRAMYPGVNAIVGPIVYLGGGAGYRSKTFVTDQDDMAKVLDAQFGKVVKHVDKTRELRVSPLVLKRTKIDNICYEMGQCELSIRRAE*
GCA_001380535.1	CORD01000001.1	2	cas_type_III-A	CORD01000001.1_167	cas_csm6	Csm6	207160	208407	+	CORD01000001.1_207159-208407(+)_1	MILFSPIGTADPITALGDGPMLHIVRHYRPIVVVLFLSAEIAAFENADRRYSAAITRLAPETDVRIVTYTNPSVHRFDLFVPVFRNHLVELSAEFPDRTILLNTSSGTPAMQAALVAINVFGIPRTTAVQVSTPARALSKPGDRESPDAYDLELMWDANDDNQPGAPNRCFEATSAALGALLERANLKQLIVSYDYSAAVTIAADSRLPDQVSNLIRGAMHRSRLEHLVAPKFFKDTAFTYDPANKVAEYISALALLAKREQWAEFARSATPAITIVLRAAVAKHLPEDRYLDDMGRVDRRKLEREPEIRCALKHPPKSPNAEWYLYTKDWLALLRQFAPDRVGALEVLGRFESRVRNTAAHEIVSISEDRITKDGGLLPEQLLKILARETGADLTLYDRLNDEIIRQIDMAPLG*
GCA_001380535.1	CORD01000001.1	2	cas_type_III-A	CORD01000001.1_168	Cas1_IIIa_WP_158094482.1	Cas1_IIIa	208420	209436	+	CORD01000001.1_208419-209436(+)_1	MVQLYVSDSVSRISFADGRVIVWSEELGESQYPIETLDGITLFGRPTMTTPFIVEMLKRERDIQLFTTDGHYQGRISTPDVSYAPRLRQQVHRTDDPAFCLSLSKRIVSRKILNQQALIRAHTSGQDVAESIRTMKHSLAWVDRSGSLAELNGFEGNAAKAYFTALGHLVPQEFAFQGRSTRPPLDAFNSMVSLGYSLLYKNIIGAIERHSLNAYIGFLHQDSRGHATLASDLMEVWRAPIIDDTVLRLIADGVVDTRAFSKNSDTGAVFATREATRSIARAFGNRIARTATYIKGDPHRYTFQYALDLQLQSLVRVIEAGHPSRLVDIDITSEPSGA*
GCA_001380535.1	CORD01000001.1	2	cas_type_III-A	CORD01000001.1_169	Cas2_IIIa_Cas2_IIIa	Cas2_IIIa	209437	209778	+	CORD01000001.1_209436-209778(+)_1	MPTRSREEYFNLPLKVDESSGTIGKMFVLVIYDISDNRRRASLAKILAGFGYRVQESAFEAMLTKGQLAKLVARIDRFAIDCDNIRIYKIRGVAAVTFYGRGRLVSAEEFVFF*
GCA_001380535.1	CORD01000003.1	3	PDC-S01	CORD01000003.1_157	PDC-S01_WP_076465573.1	PDC-S01	143956	145191	+	CORD01000003.1_143955-145191(+)_1	MGVVERAIAPSVLAALADTPVVVVNGARQVGKTTLVARLDYPGSSEVVSLDDVANRDAARDDPRAFVSRPVDTLVIDEAQLEPGLFRAIKAEVDRDRRPGRFLLTGSARLLSAPDMADALVGRVEIIELWPFSQGERAGIADGFVDALFTAPRELIHGSDMRRADLVDRIATGGFPDIVARSPSRRRAWFDNYLTTATQSVIREISPIERLAEMPRVLRLCAARTGAELNVSALANDLSIPARTTAGYLALLEAAFLIHRVPAWSTNLSRKVIRRPKLVVSDSGLACHLLGVTGATLDRPGRPLGPLLETFVANEIRKQLTWSTERPSLWHFRDRGGAEVDLVLEHPDGRVCGIEVKATSTPRAEDLRGLRYLAERLDDRFQFGVLLTAAPEATPFGPTLAALPVSTLWAG*
GCA_001380535.1	CORD01000005.1	4	PDC-S01	CORD01000005.1_64	PDC-S01_WP_076465573.1	PDC-S01	62613	63902	+	CORD01000005.1_62612-63902(+)_1	VVHDEAGHELIERHMLEQLREVAEYTRVVLINGPRQAGKTTLLQQLHAELGGWLRSLDVDVERASARADPEGYIMSAPRPTFLDEVQCAGDPLILAIKTATDRDRRPRQFFLSGSTRFLTVPTLSESLAGRVAILDLWPLSVAERSGVRPEIIAQLFTEPQVVLGTEPAPVTRHEYLQLACAGGFPEVVQRPAGRARSRWFSDYLRTVTQRDVRELKRIEQTDRLPRFMRYLAAITAQELNVAEAARVIGVDAGTIRSDLALFETVYLVHRLPAWSRNLTAKIKKRSKIHVVDSGFAAWLRGQSADSLARPTAEGAGPIMETFVINELMKLRAATELEVDLHHFRDRDGREIDCILQTPDSRVVGVEVKASATVNVHDFRHLSFARDRLGDEFITGVLFYTGARALPFGDRLMALPINLLWNGQSVSSL*
GCA_001380535.1	CORD01000005.1	5	PDC-S54	CORD01000005.1_71	PDC-S54_WP_201782254.1	PDC-S54	67701	68966	-	CORD01000005.1_67700-68966(-)_1	VEYVQLFSKGRLNDLAGSLAGFLGKASQATAQRLQSWDADDLLNTPVDDVVEQLVELGSVECPDLRVDDAFMLPATEVDQQYRDWGEQRTRRVTRLVLVVPFEGHKDIFNLRPDQFTTMPPQVLRLQGHEIHLAIDNPSNDAAAINAAFHKQIANIEKYLGWSRRQIDLHNQGLRNELPGMVARRREQLLATRNLQAEIGFPVRRRKDADTYAAPISRKSVRPRPHRPAGARAAFKPEPAMQDEDYQSALRVLRNQRNALERTPSVAAKLDGEEIRDMLLVGLNAQFEGDAGGELFNGAGKTDILIRVDDRNIFIGECKVWSGPRTMDDVLKQLFGYLVWRDTKAAILLFIRNKDVTAVIDNAIAKIKEHPNHKRCPAHRAGADQYEFTMHADGDPEREIHLTLIPFALRPTAEVPTTTIP*
GCA_001380535.1	CORD01000007.1	6	PD-T4-6	CORD01000007.1_84	PD-T4-6_WP_205119068.1	PD-T4-6	85099	86394	+	CORD01000007.1_85098-86394(+)_1	MSPRVGVTLSGRYRLQRLIATGGMGQVWEAVDNRLGRRVAVKVLKSEFSSDPEFIERFRAEARTTAMLNHPGIASVHDYGESQMNGEGRTAYLVMELVNGEPLNSVLKRTGRLSLRHALDMLEQTGRALQIAHAAGLVHRDVKPGNILITPTGQVKITDFGIAKAVDAAPVTQTGMVMGTAQYIAPEQALGHDASPASDVYSLGVVGYEAVSGKRPFAGDGALTVAMKHIKEPPPPLPPDLPPNVRELIEITLVKNPAMRYRSGGPFADAVAAVRAGRRPPRPSQTPPPGRAAPAAIPSGTTARVAANSAGRTAASRRSRPATGGHRPPRRTFSSGQRALLWAAGVLGALAIIIAVLLVIKAPGDNSPQQAPTPTVTTTGNPPARNTGGTDASPRLNWTERGETRHSGLQSWVVPPTPHSRASLARYEIAQ*
GCA_001380535.1	CORD01000007.1	6	PD-T4-6	CORD01000007.1_85	PD-T4-6_WP_153359500.1	PD-T4-6	86391	88271	+	CORD01000007.1_86390-88271(+)_1	MTTPSHLSDRYELGEILGFGGMSEVHLARDLRLHRDVAVKVLRADLARDPSFYLRFRREAQNAAALNHPAIVAVYDTGEAETPAGPLPYIVMEYVDGVTLRDIVHTEGPMTPKRAIEVIADACQALNFSHQNGIIHRDVKPANIMISATNAVKVMDFGIARAIADSGNSVTQTAAVIGTAQYLSPEQARGDSVDARSDVYSLGCVLYEVLTGEPPFTGDSPVSVAYQHVREDPIPPSARHEGLSADLDAVVLKALAKNPENRYQTAAEMRADLVRVHNGEPPEAPKVLTDAERTSLLSSAAGNLSGPRTDPLPRQDLDDTDRDRSIGSVGRWVAVVAVLAVLTVVVTIAINTFGGITRDVQVPDVRGQSSADAIATLQNRGFKIRTLQKPDSTIPPDHVIGTDPAANTSVSAGDEITVNVSTGPEQREIPDVSTLTYAEAVKKLTAAGFGRFKQANSPSTPELVGKVIGTNPPANQTSAITNVVIIIVGSGPATKDIPDVAGQTVDVAQKNLNVYGFTKFSQASVDSPRPAGEVTGTNPPAGTTVPVDSVIELQVSKGNQFVMPDLSGMFWVDAEPRLRALGWTGMLDKGADVDAGGSQHNRVVYQNPPAGTGVNRDGIITLRFGQ*
GCA_001380535.1	CORD01000007.1	7	darTG	CORD01000007.1_38	darG	DarG	38893	39951	-	CORD01000007.1_38892-39951(-)_1	MITYGSGDLLRADTEALVNTVNCVGVMGKGIALQFKRRYPEMFTAYEKACKRGEVTIGKMFVVDTGQLDGPKHIINFPTKKHWRAPSKLAYIDAGLIDLIRVIRELNIASVAVPPLGVGNGGLDWEDVEQRLVSAFQQLPDVDAVIYPPSGGSRAIEGVEGLRMTWGRAVILEAMRRYLQQRRAMEPWEDPAGISHLEIQKLMYFANEADPDLALDFTPGRYGPYSERVRHLLQGMEGAFTVGLGDGTARVLANQPISLTTKGTDAITDYLATDAAADRVSAAVDTVLRVIEGFEGPYGVELLASTHWVATREGAKEPATAAAAVRKWTKRKGRIYSDDRIGVALDRILMTA*
GCA_001380535.1	CORD01000007.1	7	darTG	CORD01000007.1_39	darT	DarT	39968	40660	-	CORD01000007.1_39967-40660(-)_1	MITRYKPESGFVARSGGPDRKRPHDWIVWHFTHADNLPGIITAGRLLADSAVTPTTEVAYNPVKELRRHKVVAPDSRYPASMASDHVPFYIAARSPMLYVVCKGHSGYSGGAGPLVHLGVALGDIIDADLTWCASDGNAAASYTKFSRQVDTLGTFVDFDLLCQRQWHNTDDDPNRQSRRAAEILVYGHVLFELVSYVCCYNTETMTRVRTLLDPVGGVRKYVIKPGMYY*
GCA_001380535.1	CORD01000009.1	8	PD-T4-6	CORD01000009.1_8	PD-T4-6_WP_067834564.1	PD-T4-6	8561	9991	-	CORD01000009.1_8560-9991(-)_1	MPLAEGSTFAGFTIVRQLGSGGMGEVYLARHPRLPRQDALKVLRADVSADGEYRARFNREADAAASLWHPHIVAVHDRGEFDGQLWIDMDFVDGTDTVSLLRDRYPNGMPGPEVTEIITAVAEALDYAHERRLLHRDVKPANILIANPDSPDRRIMLADFGIAGWVDDPSGLTATNMTVGTVSYAAPEQLMGNELDGRADQYALAATAFHLLTGSPPFQHANPAVVISQHLSASPPAIGDRVPELTPLDPVFAKALAKQPKDRYQRCVDFARALGHRLGGAGDPDDTRVSQPVAVAAPAKRSLLRTAVIVPAVLAMLLVMAVAVAVREFQRADDERAAQPARTRTTTSAGTTTSVAPASTTRPAPTTPTTTGAADTATASPTAAVVAIGALCFPLGSTGTTKTGATAYCSTLQGTNTTIWSLTEDTVASPTVTATADPTEAPLPIEQESPIRVCMQQTGQTRRECREEIRRSNGWP*
GCA_001380535.1	CORD01000010.1	9	PD-T4-6	CORD01000010.1_47	PD-T4-6_WP_067834564.1	PD-T4-6	55085	57079	+	CORD01000010.1_55084-57079(+)_1	VSDAVPQVGSQFGPYQLLRLLGRGGMGEVYEAEDTRKHRVVALKLISPQYSDNAVFRARMQREADTAGRLTEPHIVPIHDYGEINGQFFVEMRMIDGTSLRALLKQYGPLTPARAVAIVRQIAAALDAAHANGVTHRDVKPENILVTASDFAYLVDFGIARAASDPGLTQTGTAVGTYNYMAPERFTGDEVTYRADIYALACVLGECLTGAPPYRADSVERLIAAHLMDPAPQPSQLRPGRVPPALDQVIAKGMAKNPAERFMSAGDLAIAAHDALTTSEQHQATTILRRGDNATLLATPADTGLSQSESGIAGAGTGPPTPGAARWSPGDSATVAGPLAADSRGGNWPSQTGHSPAVPNALQASLGHAVPPAGNKRKVWAVVGAAAIVLVAIVAAAGYLVLRPSWSPTQASGQTVLPFTGIDFRLSPSGVAVDSAGNVYVTSEGMYGRVVKLATGSTGTTVLPFNGLYQPQGLAVDGAGTVYVTDFNNRVVTLAAGSNNQTVLPFDGLNYPEGLAVDTQGAVYVADRGNNRVVKLAAGSKTQTVLPFTGLNDPDGVAVDNSGNVYVTDTDNNRVVKLEAESNNQVVLPFTDITAPWGIAVDEAGTVYVTEHNTNQVVKLLAGSTTSTVLPFTGLNTPLAVAVDSDRTVYVADRGNDRVVKLTS*
GCA_001380535.1	CORD01000013.1	10	RM_type_IV	CORD01000013.1_90	mREase_IV_00003	mREase_IV	92147	93067	+	CORD01000013.1_92146-93067(+)_1	MTIPDAQTLMRPILAYLADGQAKSAKDVIAAMSDEFGLSDDERAQMLPSGRQRTMYDRVHWSLTHMSQAGLLDRPTRGHVQVTDTGRQVLKAHPERVDMAVLREFPSYIAFRERTKAKQPVDATAKRPSGDDVQVSPEDLIDAALAENRAAVEGEILKKALTLSPTGFEDLVIRLLEAMGYGRAGAVERTSASGDAGIDGIISQDPLGLDRIYVQAKRYAVDQTIGRPKIHEFAGALLGKQGDRGVYITTSSFSRGAREEAERINARIELIDGARLAELLVRYRVGVQAVQTVELLRLDEDFFDGL*
GCA_001380535.1	CORD01000015.1	11	PDC-S01	CORD01000015.1_43	PDC-S01_WP_163212389.1	PDC-S01	42463	43788	+	CORD01000015.1_42462-43788(+)_1	MDEIESLIGLRPTPLTWPVVIAGDFLGVWDPPPSLPGAANHEISAPTARISCMLIERRDAAARLRRALHRAPVVLLTGPRQAGKTTLSRLVGKSAPECTFDAENPVDATRLADPMLALSGLSGLITIDEAQRIPDLFPVLRVLVDRPVMPARFLILGSASPDLVGLASESLAGRVELVELSGLTVRDVGSSAADRLWLRGGLPPSFTARSNEDSAAWRDGYITTFLERDLAQLGVRIPAATMRRAWTMLAHYHGQLFSGAELARSLDVAQTTARRYLDALTDALVVRQLTPWFANIGKRQRRSPKIYIRDTGLLHRLLGIDDRLALERNPKLGASWEGFVLEQLAALLAPNPLYYWRTQQDAELDLYVELSGRPYGFEIKRTSTPSISRSMRSALVDLQLARLAIVYPGEHRFPLSDTVVAVPADQILTTGSVDELLALLK*
GCA_001380535.1	CORD01000015.1	12	RM_type_IIG	CORD01000015.1_24	REase_MTase_IIG_00002	REase_MTase_IIG	25165	29985	+	CORD01000015.1_25164-29985(+)_1	MGSVHDVIEAFRKAPSNAERGTKFEQLMVRYFELDPTMAQQYDAVWRWIDWPERRGRTDTGIDLVARERDTGNYTAIQCKFYEPTHTLAKGDIDSFFTASGKTGFTNRVIISTTDRWGRNAEDALADQLVPVQRIGMAEIAESPIDWDIAWPAGDLQVNLTPAKRHELRPHQQQAIDAVFRGFAVGNDRGKLIMACGTGKTFTALKIAERIAADNGGSARILLLVPSISLLSQTLREWTAQSELDVRAFAVCSDTKVSRSAEDYHVHDVPIPVTTDARVLLHEMAHRRRAQGLTVVFCTYQSLPTVAKAQRLGVDEFDLVMCDEAHRTTGVTLAGDDESNFVRVHDGQYLKAARRLYMTATPRIFTESIKDRADQHSAELVSMDDELTFGPEFHRLSFGEAVERGLLTDYKVMVLTVDQGVIAPRLQQELSGVSGELMLDDASKIVGCWNGLAKRSGTGIVAGEPPMRRAVAFAKDIKTSKQVAELFPKVVEAYRELVDDGPGLACSVRHVDGTFNALVRNEQLAWLKGVVAEDECRILSNARCLSEGVDVPALDAVLFLNPRNSIVDVVQSVGRVMRKSPGKDYGYVILPVAVPEGVEPSAALADNKRFKVVWQVLNALRSHDERFDAMVNSIALNVKPTKTGEGSDKLLGGHIGPTSDEAGPAVAEQLAMFSLSQWQEAIYARIVDKVGTRTYWEQWAADVADIAATLTTRIHALLGGADATAAAAFEQFLAGLRDNLNDSITPDDAISMLSQHLITKPVFDALFAGHDFASHNPVSRAMQKMVDTVGGAGLEAETARLEGFYESVRRRAGEVTSAEGKQQVIAELYEKFFRIGFKKQAEALGIVYTPVEVVDFIVRAADFVSRKHFGRGLTDEGVHILDGFAGTGTFITRLLQSDLITAADLTRKYSQELHANEIMLLAYYIAAVNIESTYHALAGKTADADAYEPFPGMALADTFQISEAGDSMDAIMFPYNNARILRQLATPISVIIGNPPYSVGQSSANDLNANVKYPTLDGRIEQTYAKRSTAQLKNSLYDSYIRAFRWATDRIGDNGVVGFVSNGGYIDGNTADGMRLSLADDYAAVYVYNLRGNQRTAGELSRQEGGKVFGGGSRNTVAIFLGIKDPKHSGPCDVLYRDIGDYLSREEKLRIVGDGYLDTVEWQTVTPNLHGDWVNQRDDAFSAWPVIGDKKAALDVTRVFANYSAGLKTSRDAWCYNFSRGALEANIGRTIDFYNSEVDRINEIRGRDAKTPPVDALITVDSAKFSWDRINKRQVAQGIRIEFAPAGMRLGTYRPFTKEHAYLDPNQQLNNCTYQLPSMFPTPEHGNVGYYVVGMGSDKPFSCLMLNAIPDLAFWGSSNGQFFPRWTYEKTEPRDGELDFESTTNAEVDDHGYRRVDNITGVILKLYRDTIGDQVTKDDIFYYVYGLLHDPAYRTKYAADLKKMLPHIPTPETRERFDQLASAGRKLADLHVGYESVKPYPLDVQLKPGADPEDRETWRVEKMKWKSKQDHSTIIYNSRVTIAGIPDEAERYLLGSRSALGWIIDRYRVTTDKASGIVNDPNDWCDEHANPTYIVDLIKKVTTVSVETMKIVDSIVALASAGSDST*
GCA_001380535.1	CORD01000023.1	13	PDC-S04	CORD01000023.1_2	PDC-S04_WP_169250289.1	PDC-S04	2170	2805	-	CORD01000023.1_2169-2805(-)_1	VPHPWDTGDHERNWQGYFIPAMSVLRNRVGARTHAELRDAENDLVEARVIELREDPNLLGDRTDLAYLRAIHRQLFQDIYVWAGDLRTVGIEKEDESFCAPGGISRPMEHVAAEIYQLDRLRAVGEGDLAGQVAYRYDYVNYAHPFREGNGRSTREFFDLLLSERGSGLDWGKTDLEELHGACHVARANSDLTGLVAMFKGILDAEPTYDF*
GCA_001380535.1	CORD01000024.1	14	dXTPase	CORD01000024.1_3	dGTPase	dGTPase	2505	3800	+	CORD01000024.1_2504-3800(+)_1	VSASEHDPYDDFDRQRRVAEAPKTAGLPGTEGQYRSDFARDRARVLHSAALRRLADKTQVVGPREGDTPRTRLTHSLEVAQIGRGMAIGLGCDLDLVELAGLAHDIGHPPYGHNGERALDEVAASHGGFEGNAQNFRILTSLEPKVVDAQGLSAGLNLTRASLDAVTKYPWMRGDGLGSQRRKFGFYDDDRESAVWVRQGAPPERACLEAQVMDWADDVAYSVHDVEDGVVSERIDLRVLAAEEDAAALARLGEREFSRVSADELMAAARRLSRLPVVAAVGKYDATLSASVALKRLTSELVGRFASAAIATTRAAAGPGPLVRFRADLQVPDLVRAEVAVLKILALQFIMSDPRHLETQARQRERIHRVAHRLYSGAPQTLDPVYAAAFNTAADDAARLRVVVDQIASYTEGRLERIDADQLGVSRNALD*
GCA_001380535.1	CORD01000028.1	15	PDC-S07	CORD01000028.1_37	PDC-S07_WP_110056698.1	PDC-S07	52467	52892	-	CORD01000028.1_52466-52892(-)_1	MLNQIVVAGAIVRGCTVLVAQRVRPPELAGRWELPGGKVAAGETERAALARELAEELGLEVADLAVGDRVGDDIALNGTTTLRAYRVHLLGGEPRARDHRALCWVTAAELHDVDWVPADRGWIADLARTLNGSAADVHRRC*
GCA_001380535.1	CORD01000029.1	16	PDC-S44	CORD01000029.1_20	PDC-S44_WP_071454669.1	PDC-S44	19177	19956	+	CORD01000029.1_19176-19956(+)_1	MYFVGVDLAWAGRNPTGVAAVDADGCLVGVGAARDDASVLAALRPYVVGDCLVAFDAPLVVANRTGQRPAEAALNRDFRQFEAGAYPANTEKPEFADVPRAARLARQLALDMDPLSSATRRAIEVYPHPATVALFRLPRALKYKAKPGRSVDLLKSELLRLMDGVEGLAQAGVRMQVAGQPDWVSLRRQVTVAQRKSDLRAAEDPIDAVVCAYVALYAQRRPADVTIYGDFTTGYIVTPSLPTDFRTAPDAGRRARARR*
GCA_001380535.1	CORD01000040.1	17	PD-T4-6	CORD01000040.1_13	PD-T4-6_WP_205119068.1	PD-T4-6	12443	13615	+	CORD01000040.1_12442-13615(+)_1	LKSALLDSRYLVQAKIASGGTSTVYRGLDVRLDRPVALKVMDSRYAGDEQFLTRFRLEARAVARLNNRALVAVYDQGKDGRHPFLVMELIEGGTLRELLIERGPMPPHAVVAVLRPVLGGLAAAHRAGLVHRDVKPENILISDDGDVKLADFGLVRAVAAASITSTGVILGTAAYLSPEQVRDGNADPRSDVYSVGVLVYELLTGHTPFTGDSALSIAYQRLDADVPRASAVIDGVPPQFDELVACATARNPADRYADAIAMGADLEAIAEELALPEFRVPAPRNSAQHRSAALYRSRITQQGQLGAKPVHHPTRQLTRQPGDCSEPASGSEPEHEPITGQFAGIAIEEFIWARQHARRMVLVWVSVVLAITGLVASAAWTIGSNLSGLL*
GCA_001380535.1	CORD01000047.1	18	AbiE	CORD01000047.1_2	AbiEii_HBX79544.1	AbiEii	850	1731	-	CORD01000047.1_849-1731(-)_1	VTKPYSSPPTNLRSLRDRLTQVAERQGVVFGRLQRHVAMIVVAQFAATLTDDTGAPLLLVKGGSSLELRRGIPDSRTSKDFDTVARRDIELIHEQLADAGETGWEGFTAIFTAPEEIDVPGMPVKPRRFTAKLSYRGRAFATVPIEVSSVEAGNADQFDTLTSDALGLVGVPAAVAVPCMTIPWQIAQKLHAVTAVLEEPKVNDRAHDLVDLQLLEGLLLDADLMPTRSACIAIFEARAQHPWPPRVATLPHWPLIYAGALEGLDHLELARTVDAAAQAVQRFVARIDRATKR*
GCA_001380535.1	CORD01000047.1	18	AbiE	CORD01000047.1_3	AbiEi_OGS01369.1	AbiEi	1728	2312	-	CORD01000047.1_1727-2312(-)_1	MAIWDRLVEVAAEQHGYVTTRDARDIGVDPVQLRLLAGRGRLERVGRGVYRVPVLPRGEHDDLAAAVSWTLGRGVISHESALALHALADVNPSRIHLTVPRNNHPRAAGGELYRVHRRDLQAAHVTSVDGIPVTTVARTIKDCVKTGTDPYQLRAAIERAEAEGTLRRGSAAELRAALDETTAGLRARPKRASA*
GCA_001380655.1	CONZ01000003.1	1	PDC-S04	CONZ01000003.1_165	PDC-S04_WP_169250289.1	PDC-S04	172385	173020	+	CONZ01000003.1_172384-173020(+)_1	VPHPWDTGDHERNWQGYFIPAMSVLRNRVGARTHAELRDAENDLVEARVIELREDPNLLGDRTDLAYLRAIHRQLFQDIYVWAGDLRTVGIEKEDESFCAPGGISRPMEHVAAEIYQLDRLRAVGEGDLAGQVAYRYDYVNYAHPFREGNGRSTREFFDLLLSERGSGLDWGKTDLEELHGACHVARANSDLTGLVAMFKGILDAEPTYDF*
GCA_001380655.1	CONZ01000004.1	2	PD-T4-6	CONZ01000004.1_168	PD-T4-6_WP_067834564.1	PD-T4-6	182354	183784	+	CONZ01000004.1_182353-183784(+)_1	MPLAEGSTFAGFTIVRQLGSGGMGEVYLARHPRLPRQDALKVLRADVSADGEYRARFNREADAAASLWHPHIVAVHDRGEFDGQLWIDMDFVDGTDTVSLLRDRYPNGMPGPEVTEIITAVAEALDYAHERRLLHRDVKPANILIANPDSPDRRIMLADFGIAGWVDDPSGLTATNMTVGTVSYAAPEQLMGNELDGRADQYALAATAFHLLTGSPPFQHANPAVVISQHLSASPPAIGDRVPELTPLDPVFAKALAKQPKDRYQRCVDFARALGHRLGGAGDPDDTRVSQPVAVAAPAKRSLLRTAVIVPAVLAMLLVMAVAVAVREFQRADDERAAQPARTRTTTSAGTTTSVAPASTTRPAPTTPTTTGAADTATASPTAAVVAIGALCFPLGSTGTTKTGATAYCSTLQGTNTTIWSLTEDTVASPTVTATADPTEAPLPIEQESPIRVCMQQTGQTRRECREEIRRSNGWP*
GCA_001380655.1	CONZ01000005.1	3	PD-T4-6	CONZ01000005.1_47	PD-T4-6_WP_067834564.1	PD-T4-6	54324	56318	+	CONZ01000005.1_54323-56318(+)_1	VSDAVPQVGSQFGPYQLLRLLGRGGMGEVYEAEDTRKHRVVALKLISPQYSDNAVFRARMQREADTAGRLTEPHIVPIHDYGEINGQFFVEMRMIDGTSLRALLKQYGPLTPARAVAIVRQIAAALDAAHANGVTHRDVKPENILVTASDFAYLVDFGIARAASDPGLTQTGTAVGTYNYMAPERFTGDEVTYRADIYALACVLGECLTGAPPYRADSVERLIAAHLMDPAPQPSQLRPGRVPPALDQVIAKGMAKNPAERFMSAGDLAIAAHDALTTSEQHQATTILRRGDNATLLATPADTGLSQSESGIAGAGTGPPTPGAARWSPGDSATVAGPLAADSRGGNWPSQTGHSPAVPNALQASLGHAVPPAGNKRKVWAVVGAAAIVLVAIVAAAGYLVLRPSWSPTQASGQTVLPFTGIDFRLSPSGVAVDSAGNVYVTSEGMYGRVVKLATGSTGTTVLPFNGLYQPQGLAVDGAGTVYVTDFNNRVVTLAAGSNNQTVLPFDGLNYPEGLAVDTQGAVYVADRGNNRVVKLAAGSKTQTVLPFTGLNDPDGVAVDNSGNVYVTDTDNNRVVKLEAESNNQVVLPFTDITAPWGIAVDEAGTVYVTEHNTNQVVKLLAGSTTSTVLPFTGLNTPLAVAVDSDRTVYVADRGNDRVVKLTS*
GCA_001380655.1	CONZ01000006.1	4	PDC-S01	CONZ01000006.1_155	PDC-S01_WP_076465573.1	PDC-S01	140871	142106	+	CONZ01000006.1_140870-142106(+)_1	MGVVERAIAPSVLAALADTPVVVVNGARQVGKTTLVARLDYPGSSEVVSLDDVANRDAARDDPRAFVSRPVDTLVIDEAQLEPGLFRAIKAEVDRDRRPGRFLLTGSARLLSAPDMADALVGRVEIIELWPFSQGERAGIADGFVDALFTAPRELIHGSDMRRADLVDRIATGGFPDIVARSPSRRRAWFDNYLTTATQSVIREISPIERLAEMPRVLRLCAARTGAELNVSALANDLSIPARTTAGYLALLEAAFLIHRVPAWSTNLSRKVIRRPKLVVSDSGLACHLLGVTGATLDRPGRPLGPLLETFVANEIRKQLTWSTERPSLWHFRDRGGAEVDLVLEHPDGRVCGIEVKATSTPRAEDLRGLRYLAERLDDRFQFGVLLTAAPEATPFGPTLAALPVSTLWAG*
GCA_001380655.1	CONZ01000007.1	5	PDC-S54	CONZ01000007.1_154	PDC-S54_WP_201782254.1	PDC-S54	157234	158499	+	CONZ01000007.1_157233-158499(+)_1	VEYVQLFSKGRLNDLAGSLAGFLGKASQATAQRLQSWDADDLLNTPVDDVVEQLVELGSVECPDLRVDDAFMLPATEVDQQYRDWGEQRTRRVTRLVLVVPFEGHKDIFNLRPDQFTTMPPQVLRLQGHEIHLAIDNPSNDAAAINAAFHKQIANIEKYLGWSRRQIDLHNQGLRNELPGMVARRREQLLATRNLQAEIGFPVRRRKDADTYAAPISRKSVRPRPHRPAGARAAFKPEPAMQDEDYQSALRVLRNQRNALERTPSVAAKLDGEEIRDMLLVGLNAQFEGDAGGELFNGAGKTDILIRVDDRNIFIGECKVWSGPRTMDDVLKQLFGYLVWRDTKAAILLFIRNKDVTAVIDNAIAKIKEHPNHKRCPAHRAGADQYEFTMHADGDPEREIHLTLIPFALRPTAEVPTTTIP*
GCA_001380655.1	CONZ01000013.1	6	RM_type_IV	CONZ01000013.1_16	mREase_IV_00003	mREase_IV	21911	22831	-	CONZ01000013.1_21910-22831(-)_1	MTIPDAQTLMRPILAYLADGQAKSAKDVIAAMSDEFGLSDDERAQMLPSGRQRTMYDRVHWSLTHMSQAGLLDRPTRGHVQVTDTGRQVLKAHPERVDMAVLREFPSYIAFRERTKAKQPVDATAKRPSGDDVQVSPEDLIDAALAENRAAVEGEILKKALTLSPTGFEDLVIRLLEAMGYGRAGAVERTSASGDAGIDGIISQDPLGLDRIYVQAKRYAVDQTIGRPKIHEFAGALLGKQGDRGVYITTSSFSRGAREEAERINARIELIDGARLAELLVRYRVGVQAVQTVELLRLDEDFFDGL*
GCA_001380655.1	CONZ01000014.1	7	PD-T4-6	CONZ01000014.1_7	PD-T4-6_WP_205119068.1	PD-T4-6	9235	10992	+	CONZ01000014.1_9234-10992(+)_1	MALASGVTFAGYTVVRMLGCSAMGEVYLVQHPGFPGWQALKVLSPAMAADDEFRRRFQRETEVAARLFHPHILEVHDRGEFDGQLWIAMDYVDGIDATQHMADRFPAVLPVGEVLAIVTAVAGALDYAHQRGLLHRDVNPANVVLTSQSAGDQRILLADFGIASQPSYPAPELSAGADVDGRADQYALALTAIHLFAGAPPVDRSHTGPLQPPKLSAFRPDLARLDGVLSRALATAPADRFGSCREFADAMNEQAGVAIADQSSGGVDASEVTAAAGEEAYVVDYPAYGWPEAVDCKEPSARAPAPAAPTPQRRGSMLQSAAGVLARRLDNFSTATKAPASPTRRRPRRILVGAVAVLLLAGLFAVGIVIGRKTNTTATEVARPPTSGSAVPSAPTTTVAVTAPVPLDGTYRIEIQRSKQTYDYTPTPQPPDVNTWWAFRTSCTPTECLAAATMLDDNDHTQAKTPPVRPFLMQFGEGQWKSRPETVQFPCVGPNGSPSTQATTQLLALRPQPQGDLVGEMVVTVHSNECGQQGAVIRIPAVASRSGDLPPAVTVPDPATIPDTPDTTSTATLTPPTTTAPGPGR*
GCA_001380655.1	CONZ01000014.1	8	cas_type_III-A	CONZ01000014.1_100	Cas6_IIIa_YP_009360199.1	Cas6_IIIa	100093	100881	+	CONZ01000014.1_100092-100881(+)_1	MTEHLSRLTLTLEVDAPLERARVATLGPHLHGVLMESIPADYVQTLHTVPVNPYSQYALARSTTSLEWKISTLTNEARQQIVGPINDAAFAGFRLRASGIATQVTSRSLEQNPLSQFARIFYARPETRKFRVEFLTPTAFKQSGEYVFWPDPRLVFQSLAQKYGAIVDGEEPDPGLIAEFGQSVRLSAFRVASAPFAVGAARVPGFTGSATFTVRGVDTFASYIAALLWFGEFSGCGIKASMGMGAIRVQPLAPREKCVPKP*
GCA_001380655.1	CONZ01000014.1	8	cas_type_III-A	CONZ01000014.1_101	Cas10_IIIa_WP_087192840.1	Cas10a	100863	103316	+	CONZ01000014.1_100862-103316(+)_1	MRTEAMNPQLIEAIIGCLLHDIGKPVQRAALGYPGRHSAIGRAFMKKVWLRDSRNPSQFTDEVDEADIGVSDRRILDAISYHHSSALRTAAENGRLAADAPAYIAYIADNIAAGTDRRKADSDDGHGASTWDPDTPLYSMFNRFGSGTANLAFAPEMLDDRKPINIPSPRRIEFDKDRYAAIVNKLKAILVDLERSDTYLASLLNVLEATLSFVPSSTDASEVVDVSLFDHLKLTGALGACIWHYLQATGQSDFKSALFDKQDTFYNEKAFLLTTFDVSGIQDFIYTIHSSGAAKMLRARSFYLEMLTEHLIDELLARVGLSRANLNYSGGGHAYLLLPNTESARKSVEQFEREANDWLLENFATRLFIATGSVPLAANDLMRRPNESASQASNRALRYSGLYRELSEQLSAKKLARYSADQLRELNSRDHDGQKGDRECSVCHTVNRTVSADDEPKCSLCQALTAASSQIQSESRRFLLISDGATKGLPLPFGATLTFCSRADADKALQQPQTRRRYAKNKFFAGECLGTGLWVGDYVAQMEFGDYVKRASGIARLGVLRLDVDNLGQAFTHGFMEQGNGKFNTISRTAAFSRMLSLFFRQHINYVLARPKLRPITGDDPARPREATIIYSGGDDVFVVGAWDDVIEFGIELRERFHEFTQGKLTVSAGIGMFPDKYPISVMAREVGDLEDAAKSLPGKNGVALFDREFTFGWDELLSKVIEEKYRHIADYFSGNEERGMAFIYKLLELLAERDDRITKARWVYFLTRMRNPTGDTAPFQQFANRLHQWFQDPTDAKQLKTALHLYIYRTRKEESE*
GCA_001380655.1	CONZ01000014.1	8	cas_type_III-A	CONZ01000014.1_102	cd09647	Csm2	103313	103687	+	CONZ01000014.1_103312-103687(+)_1	MSVIQDDYVKQAEVIRGLPKKKNGFELTTTQLRVLLSLTAQLFDEAQQSANPTLPRQLKEKVQYLRVRFVYQSGREDAVKTFVRNAKLLEALEGIGDSRDGLLRFCRYMEALAAYKKYLDPKDK*
GCA_001380655.1	CONZ01000014.1	8	cas_type_III-A	CONZ01000014.1_103	cd09684	Csm3	103697	104407	+	CONZ01000014.1_103696-104407(+)_1	MTTSYAKIEITGTLTVLTGLQIGAGDGFSAIGAVDKPVVRDPLSRLPMIPGTSLKGKVRTLLSRQYGADTETFYRKPNEDHAHIRRLFGDTEEYMTGRLVFRDTKLTNKDDLEARGAKTLTEVKFENAINRVTAKANLRQMERVIPGSEFAFSLVYEVSFGTPGEEQKASLPSSDEIIEDFNAIARGLKLLELDYLGGSGTRGYGQVKFSNLKARAAVGALDGSLLEKLNHELAAV*
GCA_001380655.1	CONZ01000014.1	8	cas_type_III-A	CONZ01000014.1_104	csm4_IIIA_maka_3	Csm4	104388	104744	+	CONZ01000014.1_104387-104744(+)_1	MNSRLFRFDFDRTHFGDHGLESSTISCPADTLYSALCVEALRMGGQQLLGELVACSTLRLTDLLPYVGPDYLVPKPLHSVRSDGSSMQKKLAKKIGFLPAAQLGSFLDGTADLNEPPR*
GCA_001380655.1	CONZ01000017.1	9	PD-T4-6	CONZ01000017.1_17	PD-T4-6_WP_153359500.1	PD-T4-6	14102	15982	-	CONZ01000017.1_14101-15982(-)_1	MTTPSHLSDRYELGEILGFGGMSEVHLARDLRLHRDVAVKVLRADLARDPSFYLRFRREAQNAAALNHPAIVAVYDTGEAETPAGPLPYIVMEYVDGVTLRDIVHTEGPMTPKRAIEVIADACQALNFSHQNGIIHRDVKPANIMISATNAVKVMDFGIARAIADSGNSVTQTAAVIGTAQYLSPEQARGDSVDARSDVYSLGCVLYEVLTGEPPFTGDSPVSVAYQHVREDPIPPSARHEGLSADLDAVVLKALAKNPENRYQTAAEMRADLVRVHNGEPPEAPKVLTDAERTSLLSSAAGNLSGPRTDPLPRQDLDDTDRDRSIGSVGRWVAVVAVLAVLTVVVTIAINTFGGITRDVQVPDVRGQSSADAIATLQNRGFKIRTLQKPDSTIPPDHVIGTDPAANTSVSAGDEITVNVSTGPEQREIPDVSTLTYAEAVKKLTAAGFGLFKQANSPSTPELVGKVIGTNPPANQTSAITNVVIIIVGSGPATKDIPDVAGQTVDVAQKNLNVYGFTKFSQASVDSPRPAGEVTGTNPPAGTTVPVDSVIELQVSKGNQFVMPDLSGMFWVDAEPRLRALGWTGMLDKGADVDAGGSQHNRVVYQNPPAGTGVNRDGIITLRFGQ*
GCA_001380655.1	CONZ01000017.1	9	PD-T4-6	CONZ01000017.1_18	PD-T4-6_WP_205119068.1	PD-T4-6	15979	17274	-	CONZ01000017.1_15978-17274(-)_1	MSPRVGVTLSGRYRLQRLIATGGMGQVWEAVDNRLGRRVAVKVLKSEFSSDPEFIERFRAEARTTAMLNHPGIASVHDYGESQMNGEGRTAYLVMELVNGEPLNSVLKRTGRLSLRHALDMLEQTGRALQIAHAAGLVHRDVKPGNILITPTGQVKITDFGIAKAVDAAPVTQTGMVMGTAQYIAPEQALGHDASPASDVYSLGVVGYEAVSGKRPFAGDGALTVAMKHIKEPPPPLPPDLPPNVRELIEITLVKNPAMRYRSGGPFADAVAAVRAGRRPPRPSQTPPPGRAAPAAIPSGTTARVAANSAGRTAASRRSRPATGGHRPPRRTFSSGQRALLWAAGVLGALAIIIAVLLVIKAPGDNSPRPAPTPTVTTTGNPPASNTGGTDASPRLNWTERGETRHSGLQSWVVPPTPHSRASLARYEIAQ*
GCA_001380655.1	CONZ01000017.1	10	darTG	CONZ01000017.1_63	darT	DarT	61812	62504	+	CONZ01000017.1_61811-62504(+)_1	MITRYKPESGFVARSGGPDRKRPHDWIVWHFTHADNLPGIITAGRLLADSAVTPTTEVAYNPVKELRRHKVVAPDSRYPASMASDHVPFYIAARSPMLYVVCKGHSGYSGGAGPLVHLGVALGDIIDADLTWCASDGNAAASYTKFSRQVDTLGTFVDFDLLCQRQWHNTDDDPNRQSRRAAEILVYGHVPFELVSYVCCYNTETMTRVRTLLDPVGGVRKYVIKPGMYY*
GCA_001380655.1	CONZ01000017.1	10	darTG	CONZ01000017.1_64	darG	DarG	62521	63579	+	CONZ01000017.1_62520-63579(+)_1	MITYGSGDLLRADTEALVNTVNCVGVMGKGIALQFKRRYPEMFTAYEKACKRGEVTIGKMFVVDTGQLDGPKHIINFPTKKHWRAPSKLAYIDAGLIDLIRVIRELNIASVAVPPLGVGNGGLDWEDVEQRLVSAFQQLPDVDAVIYPPSGGSRAIEGVEGLRMTWGRAVILEAMRRYLQQRRAMEPWEDPAGISHLEIQKLMYFANEADPDLALDFTPGRYGPYSERVRHLLQGMEGAFTVGLGDGTARVLANQPISLTTKGTDAITDYLATDAAADRVSAAVDTVLRVIEGFEGPYGVELLASTHWVATREGAKEPATAAAAVRKWTKRKGRIYSDDRIGVALDRILMTA*
GCA_001380655.1	CONZ01000023.1	11	PDC-S01	CONZ01000023.1_84	PDC-S01_WP_163212389.1	PDC-S01	64482	65807	-	CONZ01000023.1_64481-65807(-)_1	MDEIESLIGLRPTPLTWPVVIAGDFLGVWDPPPSLPGAANHEISAPTARISCMLIERRDAAARLRRALHRAPVVLLTGPRQAGKTTLSRLVGKSAPECTFDAENPVDATRLADPMLALSGLSGLITIDEAQRIPDLFPVLRVLVDRPVMPARFLILGSASPDLVGLASESLAGRVELVELSGLTVRDVGSSAADRLWLRGGLPPSFTARSNEDSAAWRDGYITTFLERDLAQLGVRIPAATMRRAWTMLAHYHGQLFSGAELARSLDVAQTTARRYLDALTDALVVRQLTPWFANIGKRQRRSPKIYIRDTGLLHRLLGIDDRLALERNPKLGASWEGFVLEQLAALLAPNPLYYWRTQQDAELDLYVELSGRPYGFEIKRTSTPSISRSMRSALVDLQLARLAIVYPGEHRFPLSDTVVAVPADQILTTGSVDELLALLK*
GCA_001380655.1	CONZ01000028.1	12	PDC-S07	CONZ01000028.1_37	PDC-S07_WP_110056698.1	PDC-S07	53612	54037	-	CONZ01000028.1_53611-54037(-)_1	MLNQIVVAGAIVRGCTVLVAQRVRPPELAGRWELPGGKVAAGETERAALARELAEELRLEVADLAVGDRVGDDIALNGTTTLRAYRVHLLGGEPRARDHRALCWVTAAELHDVDWVPADRGWIADLARTLNGSAADVHRRC*
GCA_001380655.1	CONZ01000030.1	13	PDC-S01	CONZ01000030.1_1	PDC-S01_WP_076465573.1	PDC-S01	396	1685	-	CONZ01000030.1_395-1685(-)_1	VVHDEAGHELIERHMLEQLREVAEYTRVVLINGPRQAGKTTLLQQLHAELGGWLRSLDVDVERASARADPEGYIMSAPRPTFLDEVQCAGDPLILAIKTATDRDRRPRQFFLSGSTRFLTVPTLSESLAGRVAILDLWPLSVAERSGVRPEIIAQLFTEPQVVLGTEPAPVTRHEYLQLACAGGFPEVVQRPAGRARSRWFSDYLRTVTQRDVRELKRIEQTDRLPRFMRYLAAITAQELNVAEAARVIGVDAGTIRSDLALFETVYLVHRLPAWSRNLTAKIKKRSKIHVVDSGFAAWLRGQSADSLARPTAEGAGPIMETFVINELMKLRAATELEVDLYHFRDRDGREIDCILQTPDSRVVGVEVKASATVNVHDFRHLSFARDRLGDEFITGVLFYTGARALPFGDRLMALPINLLWNGQSVSSL*
GCA_001380655.1	CONZ01000033.1	14	PDC-S44	CONZ01000033.1_33	PDC-S44_WP_071454669.1	PDC-S44	28454	29233	-	CONZ01000033.1_28453-29233(-)_1	MYFVGVDLAWAGRNPTGVAAVDADGCLVGVGAARDDASVLAALRPYVVGDCLVAFDAPLVVANRTGQRPAEAALNRDFRQFEAGAYPANTEKPEFADVPRAARLARQLALDMDPLSSATRRAIEVYPHPATVALFRLPRALKYKAKPGRSVDLLKSELLRLMDGVEGLAQAGVRMQVAGQPDWVSLRRQVTVAQRKSDLRAAEDPIDAVVCAYVALYAQRRPADVTIYGDFTTGYIVTPSLPTDFRTAPDAGRRARARR*
GCA_001380655.1	CONZ01000037.1	15	RM_type_IIG	CONZ01000037.1_26	REase_MTase_IIG_00002	REase_MTase_IIG	25143	29963	+	CONZ01000037.1_25142-29963(+)_1	MGSVHDVIEAFRKAPSNAERGTKFEQLMVRYFELDPTMAQQYDAVWRWIDWPERRGRTDTGIDLVARERDTGNYTAIQCKFYEPTHTLAKGDIDSFFTASGKTGFTNRVIISTTDRWGRNAEDALADQLVPVQRIGMAEIAESPIDWDIAWPAGDLQVNLTPAKRHELRPHQQQAIDAVFRGFAVGNDRGKLIMACGTGKTFTALKIAERIAADNGGSARILLLVPSISLLSQTLREWTAQSELDVRAFAVCSDTKVSRSAEDYHVHDVPIPVTTDARVLLHEMAHRRRAQGLTVVFCTYQSLPTVAKAQRLGVDEFDLVMCDEAHRTTGVTLAGDDESNFVRVHDGQYLKAARRLYMTATPRIFTESIKDRADQHSAELVSMDDELTFGPEFHRLSFGEAVERGLLTDYKVMVLTVDQGVIAPRLQQELSGVSGELMLDDASKIVGCWNGLAKRSGTGIVAGEPPMRRAVAFAKDIKTSKQVAELFPKVVEAYRELVDDGPGLACSVRHVDGTFNALVRNEQLAWLKGVVAEDECRILSNARCLSEGVDVPALDAVLFLNPRNSIVDVVQSVGRVMRKSPGKDYGYVILPVAVPEGVEPSAALADNKRFKVVWQVLNALRSHDERFDAMVNSIALNVKPTKTGEGSDKLLGGHIGPTSDEAGPAVAEQLAMFSLSQWQEAIYARIVDKVGTRTYWEQWAADVADIAATLTTRIHALLGGADATAAAAFEQFLAGLRDNLNDSITPDDAISMLSQHLITKPVFDALFAGHDFASHNPVSRAMQKMVDTVGGAGLEAETARLEGFYESVRRRAGEVTSAEGKQQVIAELYEKFFRIGFKKQAEALGIVYTPVEVVDFIVRAADFVSRKHFGRGLTDEGVHILDGFAGTGTFITRLLQSDLITAADLTRKYSQELHANEIMLLAYYIAAVNIESTYHALAGKTADADAYEPFPGMALADTFQISEAGDSMDAIMFPYNNARILRQLATPISVIIGNPPYSVGQSSANDLNANVKYPTLDGRIEQTYAKRSTAQLKNSLYDSYIRAFRWATDRIGDNGVVGFVSNGGYIDGNTADGMRLSLADDYAAVYVYNLRGNQRTAGELSRQEGGKVFGGGSRNTVAIFLGIKDPKHSGPCDVLYRDIGDYLSREEKLRIVGDGYLDTVEWQTVTPNLHGDWVNQRDDAFSAWPVIGDKKAALDVTRVFANYSAGLKTSRDAWCYNFSRGALEANIGRTIDFYNSEVDRINEIRGRDAKTPPVDALITVDSAKFSWDRINKRQVAQGIRIEFAPAGMRLGTYRPFTKEHAYLDPNQQLNNCTYQLPSMFPTPEHGNVGYYVVGMGSDKPFSCLMLNAIPDLAFWGSSNGQFFPRWTYEKTEPRDGELDFESTTNAEVDDHGYRRVDNITGVILKLYRDTIGDQVTKDDIFYYVYGLLHDPAYRTKYAADLKKMLPHIPTPETRERFDQLASAGRKLADLHVGYESVKPYPLDVQLKPGADPEDRETWRVEKMKWKSKQDHSTIIYNSRVTIAGIPDEAERYLLGSRSALGWIIDRYRVTTDKASGIVNDPNDWCDEHANPTYIVDLIKKVTTVSVETMKIVDSIVALASAGSDST*
GCA_001380655.1	CONZ01000040.1	16	dXTPase	CONZ01000040.1_4	dGTPase	dGTPase	2593	3888	+	CONZ01000040.1_2592-3888(+)_1	VSASEHDPYDDFDRQRRVAEAPKTAGLPGTEGQYRSDFARDRARVLHSAALRRLADKTQVVGPREGDTPRTRLTHSLEVAQIGRGMAIGLGCDLDLVELAGLAHDIGHPPYGHNGERALDEVAASHGGFEGNAQNFRILTSLEPKVVDAQGLSAGLNLTRASLDAVTKYPWMRGDGLGSQRRKFGFYDDDRESAVWVRQGAPPERACLEAQVMDWADDVAYSVHDVEDGVVSERIDLRVLAAEEDAAALARLGEREFSRVSADELMAAARRLSRLPVVAAVGKYDATLSASVALKRLTSELVGRFASAAIATTRAAAGPGPLVRFRADLQVPDLVRAEVAVLKILALQFIMSDPRHLETQARQRERIHRVAHRLYSGAPQTLDPVYAAAFNTAADDAARLRVVVDQIASYTEGRLERIDADQLGVSRNALD*
GCA_001380655.1	CONZ01000055.1	17	PD-T4-6	CONZ01000055.1_2	PD-T4-6_WP_205119068.1	PD-T4-6	473	1645	-	CONZ01000055.1_472-1645(-)_1	LESALLDSRYLVQAKIASGGTSTVYRGLDVRLDRPVALKVMDSRYAGDEQFLTRFRLEARAVARLNNRALVAVYDQGKDGRHPFLVMELIEGGTLRELLIERGPMPPHAVVAVLRPVLGGLAAAHRAGLVHRDVKPENILISDDGDVKLADFGLVRAVAAASITSTGVILGTAAYLSPEQVRDGNADPRSDVYSVGVLVYELLTGHTPFTGDSALSIAYQRLDADVPRASAVIDGVPPQFDELVACATARNPADRYADAIAMGADLEAIAEELALPEFRVPAPRNSAQHRSAALYRSRITQQGQLGAKPVHHPTRQLTRQPGDCSEPASGSEPEHEPITGQFAGIAIEEFIWARQHARRMVLVWVSVVLAITGLVASAAWTIGSNLSGLL*
GCA_001380655.1	CONZ01000067.1	18	AbiE	CONZ01000067.1_2	AbiEii_HBX79544.1	AbiEii	837	1355	-	CONZ01000067.1_836-1355(-)_1	MPVKPRRFTAKLSYRGRAFATVPIEVSSVEAGNADQFDTLTSDALGLVGVPAAVAVPCMTIPWQIAQKLHAVTAVLEEPKVNDRAHDLVDLQLLEGLLLDADLMPTRSACIAIFEARAQHPWPPRVATLPHWPLIYAGALEGLDHLELARTVDAAAQAVQRFVARIDRATKR*
GCA_001380655.1	CONZ01000067.1	18	AbiE	CONZ01000067.1_3	AbiEii_WP_052604370.1	AbiEii	1319	1717	-	CONZ01000067.1_1318-1717(-)_1	VTKPYSSPPTNLRSLRDRLTQVAERQGVVFGRLQRHVAMIVVAQFAATLTDDTGAPLLLVKGGSSLELRRGIPDSRTSKDFDTVARRDIELIHEQLADAGETGWEGFTAIFTAPKKSMFLVCRSSRADSPPS*
GCA_001380655.1	CONZ01000067.1	18	AbiE	CONZ01000067.1_4	AbiEi_OGS01369.1	AbiEi	1714	2298	-	CONZ01000067.1_1713-2298(-)_1	MAIWDRLVEVAAEQHGYVTTRDARDIGVDPVQLRLLAGRGRLERVGRGVYRVPVLPRGEHDDLAAAVSWTLGRGVISHESALALHALADVNPSRIHLTVPRNNHPRAAGGELYRVHRRDLQAAHVTSVDGIPVTTVARTIKDCVKTGTDPYQLRAAIERAEAEGTLRRGSAAELRAALDETTAGLRARPKRASA*
GCA_001381095.1	COPT01000002.1	1	PDC-S01	COPT01000002.1_156	PDC-S01_WP_076465573.1	PDC-S01	143790	145025	+	COPT01000002.1_143789-145025(+)_1	MGVVERAIAPSVLAALADTPVVVVNGARQVGKTTLVARLDYPGSSEVVSLDDVANRDAARDDPRAFVSRPVDTLVIDEAQLEPGLFRAIKAEVDRDRRPGRFLLTGSARLLSAPDMADALVGRVEIIELWPFSQGERAGIADGFVDALFTAPRELIHGSDMRRADLVDRIATGGFPDIVARSPSRRRAWFDNYLTTATQSVIREISPIERLAEMPRVLRLCAARTGAELNVSALANDLSIPARTTAGYLALLEAAFLIHRVPAWSTNLSRKVIRRPKLVVSDSGLACHLLGVTGATLDRPGRPLGPLLETFVANEIRKQLTWSTERPSLWHFRDRGGAEVDLVLEHPDGRVCGIEVKATSTPRAEDLRGLRYLAERLDDRFQFGVLLTAAPEATPFGPTLAALPVSTLWAG*
GCA_001381095.1	COPT01000004.1	2	PD-T4-6	COPT01000004.1_167	PD-T4-6_WP_067834564.1	PD-T4-6	182410	183840	+	COPT01000004.1_182409-183840(+)_1	MPLAEGSTFAGFTIVRQLGSGGMGEVYLARHPRLPRQDALKVLRADVSADGEYRARFNREADAAASLWHPHIVAVHDRGEFDGQLWIDMDFVDGTDTVSLLRDRYPNGMPGPEVTEIITAVAEALDYAHERRLLHRDVKPANILIANPDSPDRRIMLADFGIAGWVDDPSGLTATNMTVGTVSYAAPEQLMGNELDGRADQYALAATAFHLLTGSPPFQHANPAVVISQHLSASPPAIGDRVPELTPLDPVFAKALAKQPKDRYQRCVDFARALGHRLGGAGDPDDTRVSQPVAVAAPAKRSLLRTAVIVPAVLAMLLVMAVAVAVREFQRADDERAAQPARTRTTTSAGTTTSVAPASTTRPAPTTPTTTGAADTATASPTAAVVAIGALCFPLGSTGTTKTGATAYCSTLQGTNTTIWSLTEDTVASPTVTATADPTEAPLPIEQESPIRVCMQQTGQTRRECREEIRRSNGWP*
GCA_001381095.1	COPT01000005.1	3	PD-T4-6	COPT01000005.1_105	PD-T4-6_WP_067834564.1	PD-T4-6	110476	112470	-	COPT01000005.1_110475-112470(-)_1	VSDAVPQVGSQFGPYQLLRLLGRGGMGEVYEAEDTRKHRVVALKLISPQYSDNAVFRARMQREADTAGRLTEPHIVPIHDYGEINGQFFVEMRMIDGTSLRALLKQYGPLTPARAVAIVRQIAAALDAAHANGVTHRDVKPENILVTASDFAYLVDFGIARAASDPGLTQTGTAVGTYNYMAPERFTGDEVTYRADIYALACVLGECLTGAPPYRADSVERLIAAHLMDPAPQPSQLRPGRVPPALDQVIAKGMAKNPAERFMSAGDLAIAAHDALTTSEQHQATTILRRGDNATLLATPADTGLSQSESGIAGAGTGPPTPGAARWSPGDSATVAGPLAADSRGGNWPSQTGHSPAVPNALQASLGHAVPPAGNKRKVWAVVGAAAIVLVAIVAAAGYLVLRPSWSPTQASGQTVLPFTGIDFRLSPSGVAVDSAGNVYVTSEGMYGRVVKLATGSTGTTVLPFNGLYQPQGLAVDGAGTVYVTDFNNRVVTLAAGSNNQTVLPFDGLNYPEGLAVDTQGAVYVADRGNNRVVKLAAGSKTQTVLPFTGLNDPDGVAVDNSGNVYVTDTDNNRVVKLEAESNNQVVLPFTDITAPWGIAVDEAGTVYVTEHNTNQVVKLLAGSTTSTVLPFTGLNTPLAVAVDSDRTVYVADRGNDRVVKLTS*
GCA_001381095.1	COPT01000006.1	4	PDC-S54	COPT01000006.1_7	PDC-S54_WP_201782254.1	PDC-S54	3613	4878	-	COPT01000006.1_3612-4878(-)_1	VEYVQLFSKGRLNDLAGSLAGFLGKASQATAQRLQSWDADDLLNTPVDDVVEQLVELGSVECPDLRVDDAFMLPATEVDQQYRDWGEQRTRRVTRLVLVVPFEGHKDIFNLRPDQFTTMPPQVLRLQGHEIHLAIDNPSNDAAAINAAFHKQIANIEKYLGWSRRQIDLHNQGLRNELPGMVARRREQLLATRNLQAEIGFPVRRRKDADTYAAPISRKSVRPRPHRPAGARAAFKPEPAMQDEDYQSALRVLRNQRNALERTPSVAAKLDGEEIRDMLLVGLNAQFEGDAGGELFNGAGKTDILIRVDDRNIFIGECKVWSGPRTMDDVLKQLFGYLVWRDTKAAILLFIRNKDVTAVIDNAIAKIKEHPNHKRCPAHRAGADQYEFTMHADGDPEREIHLTLIPFALRPTAEVPTTTIP*
GCA_001381095.1	COPT01000014.1	5	PD-T4-6	COPT01000014.1_84	PD-T4-6_WP_205119068.1	PD-T4-6	81914	83209	+	COPT01000014.1_81913-83209(+)_1	MSPRVGVTLSGRYRLQRLIATGGMGQVWEAVDNRLGRRVAVKVLKSEFSSDPEFIERFRAEARTTAMLNHPGIASVHDYGESQMNGEGRTAYLVMELVNGEPLNSVLKRTGRLSLRHALDMLEQTGRALQIAHAAGLVHRDVKPGNILITPTGQVKITDFGIAKAVDAAPVTQTGMVMGTAQYIAPEQALGHDASPASDVYSLGVVGYEAVSGKRPFAGDGALTVAMKHIKEPPPPLPPDLPPNVRELIEITLVKNPAMRYRSGGPFADAVAAVRAGRRPPRPSQTPPPGRAAPAAIPSGTTARVAANSAGRTAASRRSRPATGGHRPPRRTFSSGQRALLWAAGVLGALAIIIAVLLVIKAPGDNSPRPAPTPTVTTTGNPPASNTGGTDASPRLNWTERGETRHSGLQSWVVPPTPHSRASLARYEIAQ*
GCA_001381095.1	COPT01000014.1	5	PD-T4-6	COPT01000014.1_85	PD-T4-6_WP_153359500.1	PD-T4-6	83206	85086	+	COPT01000014.1_83205-85086(+)_1	MTTPSHLSDRYELGEILGFGGMSEVHLARDLRLHRDVAVKVLRADLARDPSFYLRFRREAQNAAALNHPAIVAVYDTGEAETPAGPLPYIVMEYVDGVTLRDIVHTEGPMTPKRAIEVIADACQALNFSHQNGIIHRDVKPANIMISATNAVKVMDFGIARAIADSGNSVTQTAAVIGTAQYLSPEQARGDSVDARSDVYSLGCVLYEVLTGEPPFTGDSPVSVAYQHVREDPIPPSARHEGLSADLDAVVLKALAKNPENRYQTAAEMRADLVRVHNGEPPEAPKVLTDAERTSLLSSAAGNLSGPRTDPLPRQDLDDTDRDRSIGSVGRWVAVVAVLAVLTVVVTIAINTFGGITRDVQVPDVRGQSSADAIATLQNRGFKIRTLQKPDSTIPPDHVIGTDPAANTSVSAGDEITVNVSTGPEQREIPDVSTLTYAEAVKKLTAAGFGLFKQANSPSTPELVGKVIGTNPPANQTSAITNVVIIIVGSGPATKDIPDVAGQTVDVAQKNLNVYGFTKFSQASVDSPRPAGEVTGTNPPAGTTVPVDSVIELQVSKGNQFVMPDLSGMFWVDAEPRLRALGWTGMLDKGADVDAGGSQHNRVVYQNPPAGTGVNRDGIITLRFGQ*
GCA_001381095.1	COPT01000014.1	6	darTG	COPT01000014.1_38	darG	DarG	35609	36667	-	COPT01000014.1_35608-36667(-)_1	MITYGSGDLLRADTEALVNTVNCVGVMGKGIALQFKRRYPEMFTAYEKACKRGEVTIGKMFVVDTGQLDGPKHIINFPTKKHWRAPSKLAYIDAGLIDLIRVIRELNIASVAVPPLGVGNGGLDWEDVEQRLVSAFQQLPDVDAVIYPPSGGSRAIEGVEGLRMTWGRAVILEAMRRYLQQRRAMEPWEDPAGISHLEIQKLMYFANEADPDLALDFTPGRYGPYSERVRHLLQGMEGAFTVGLGDGTARVLANQPISLTTKGTDAITDYLATDAAADRVSAAVDTVLRVIEGFEGPYGVELLASTHWVATREGAKEPATAAAAVRKWTKRKGRIYSDDRIGVALDRILMTA*
GCA_001381095.1	COPT01000014.1	6	darTG	COPT01000014.1_39	darT	DarT	36684	37376	-	COPT01000014.1_36683-37376(-)_1	MITRYKPESGFVARSGGPDRKRPHDWIVWHFTHADNLPGIITAGRLLADSAVTPTTEVAYNPVKELRRHKVVAPDSRYPASMASDHVPFYIAARSPMLYVVCKGHSGYSGGAGPLVHLGVALGDIIDADLTWCASDGNAAASYTKFSRQVDTLGTFVDFDLLCQRQWHNTDDDPNRQSRRAAEILVYGHVPFELVSYVCCYNTETMTRVRTLLDPVGGVRKYVIKPGMYY*
GCA_001381095.1	COPT01000016.1	7	PD-T4-6	COPT01000016.1_89	PD-T4-6_WP_205119068.1	PD-T4-6	85379	87136	-	COPT01000016.1_85378-87136(-)_1	MALASGVTFAGYTVVRMLGCSAMGEVYLVQHPGFPGWQALKVLSPAMAADDEFRRRFQRETEVAARLFHPHILEVHDRGEFDGQLWIAMDYVDGIDATQHMADRFPAVLPVGEVLAIVTAVAGALDYAHQRGLLHRDVNPANVVLTSQSAGDQRILLADFGIASQPSYPAPELSAGADVDGRADQYALALTAIHLFAGAPPVDRSHTGPLQPPKLSAFRPDLARLDGVLSRALATAPADRFGSCREFADAMNEQAGVAIADQSSGGVDASEVTAAAGEEAYVVDYPAYGWPEAVDCKEPSARAPAPAAPTPQRRGSMLQSAAGVLARRLDNFSTATKAPASPTRRRPRRILVGAVAVLLLAGLFAVGIVIGRKTNTTATEVARPPTSGSAVPSAPTTTVAVTAPVPLDGTYRIEIQRSKQTYDYTPTPQPPDVNTWWAFRTSCTPTECLAAATMLDDNDHTQAKTPPVRPFLMQFGEGQWKSRPETVQFPCVGPNGSPSTQATTQLLALRPQPQGDLVGEMVVTVHSNECGQQGAVIRIPAVASRSGDLPPAVTVPDPATIPDTPDTTSTATLTPPTTTAPGPGR*
GCA_001381095.1	COPT01000021.1	8	PDC-S01	COPT01000021.1_9	PDC-S01_WP_163212389.1	PDC-S01	5789	7114	+	COPT01000021.1_5788-7114(+)_1	MDEIESLIGLRPTPLTWPVVIAGDFLGVWDPPPSLPGAANHEISAPTARISCMLIERRDAAARLRRALHRAPVVLLTGPRQAGKTTLSRLVGKSAPECTFDAENPVDATRLADPMLALSGLSGLITIDEAQRIPDLFPVLRVLVDRPVMPARFLILGSASPDLVGLASESLAGRVELVELSGLTVRDVGSSAADRLWLRGGLPPSFTARSNEDSAAWRDGYITTFLERDLAQLGVRIPAATMRRAWTMLAHYHGQLFSGAELARSLDVAQTTARRYLDALTDALVVRQLTPWFANIGKRQRRSPKIYIRDTGLLHRLLGIDDRLALERNPKLGASWEGFVLEQLAALLAPNPLYYWRTQQDAELDLYVELSGRPYGFEIKRTSTPSISRSMRSALVDLQLARLAIVYPGEHRFPLSDTVVAVPADQILTTGSVDELLALLK*
GCA_001381095.1	COPT01000023.1	9	PD-T4-6	COPT01000023.1_1	PD-T4-6_WP_205119068.1	PD-T4-6	159	1331	-	COPT01000023.1_158-1331(-)_1	LESALLDSRYLVQAKIASGGTSTVYRGLDVRLDRPVALKVMDSRYAGDEQFLTRFRLEARAVARLNNRALVAVYDQGKDGRHPFLVMELIEGGTLRELLIERGPMPPHAVVAVLRPVLGGLAAAHRAGLVHRDVKPENILISDDGDVKLADFGLVRAVAAASITSTGVILGTAAYLSPEQVRDGNADPRSDVYSVGVLVYELLTGHTPFTGDSALSIAYQRLDADVPRASAVIDGVPPQFDELVACATARNPADRYADAIAMGADLEAIAEELALPEFRVPAPRNSAQHRSAALYRSRITQQGQLGAKPVHHPTRQLTRQPGDCSEPASGSEPEHEPITGQFAGIAIEEFIWARQHARRMVLVWVSVVLAITGLVASAAWTIGSNLSGLL*
GCA_001381095.1	COPT01000027.1	10	PDC-S07	COPT01000027.1_39	PDC-S07_WP_110056698.1	PDC-S07	54946	55371	-	COPT01000027.1_54945-55371(-)_1	MLNQIVVAGAIVRGCTVLVAQRVRPPELAGRWELPGGKVAAGETERAALARELAEELRLEVADLAVGDRVGDDIALNGTTTLRAYRVHLLGGEPRARDHRALCWVTAAELHDVDWVPADRGWIADLARTLNGSAADVHRRC*
GCA_001381095.1	COPT01000028.1	11	PDC-S04	COPT01000028.1_21	PDC-S04_WP_169250289.1	PDC-S04	19453	20088	-	COPT01000028.1_19452-20088(-)_1	VPHPWDTGDHERNWQGYFIPAMSVLRNRVGARTHAELRDAENDLVEARVIELREDPNLLGDRTDLAYLRAIHRQLFQDIYVWAGDLRTVGIEKEDESFCAPGGISRPMEHVAAEIYQLDRLRAVGEGDLAGQVAYRYDYVNYAHPFREGNGRSTREFFDLLLSERGSGLDWGKTDLEELHGACHVARANSDLTGLVAMFKGILDAEPTYDF*
GCA_001381095.1	COPT01000030.1	12	PDC-S01	COPT01000030.1_54	PDC-S01_WP_076465573.1	PDC-S01	56230	57519	+	COPT01000030.1_56229-57519(+)_1	VVHDEAGHELIERHMLEQLREVAEYTRVVLINGPRQAGKTTLLQQLHAELGGWLRSLDVDVERASARADPEGYIMSAPRPTFLDEVQCAGDPLILAIKTATDRDRRPRQFFLSGSTRFLTVPTLSESLAGRVAILDLWPLSVAERSGVRPEIIAQLFTEPQVVLGTEPAPVTRHEYLQLACAGGFPEVVQRPAGRARSRWFSDYLRTVTQRDVRELKRIEQTDRLPRFMRYLAAITAQELNVAEAARVIGVDAGTIRSDLALFETVYLVHRLPAWSRNLTAKIKKRSKIHVVDSGFAAWLRGQSADSLARPTAEGAGPIMETFVINELMKLRAATELEVDLYHFRDRDGREIDCILQTPDSRVVGVEVKASATVNVHDFRHLSFARDRLGDEFITGVLFYTGARALPFGDRLMALPINLLWNGQSVSSL*
GCA_001381095.1	COPT01000034.1	13	PDC-S44	COPT01000034.1_20	PDC-S44_WP_071454669.1	PDC-S44	19335	20114	+	COPT01000034.1_19334-20114(+)_1	MYFVGVDLAWAGRNPTGVAAVDADGCLVGVGAARDDASVLAALRPYVVGDCLVAFDAPLVVANRTGQRPAEAALNRDFRQFEAGAYPANTEKPEFADVPRAARLARQLALDMDPLSSATRRAIEVYPHPATVALFRLPRALKYKAKPGRSVDLLKSELLRLMDGVEGLAQAGVRMQVAGQPDWVSLRRQVTVAQRKSDLRAAEDPIDAVVCAYVALYAQRRPADVTIYGDFTTGYIVTPSLPTDFRTAPDAGRRARARR*
GCA_001381095.1	COPT01000037.1	14	RM_type_IIG	COPT01000037.1_26	REase_MTase_IIG_00002	REase_MTase_IIG	25131	29951	+	COPT01000037.1_25130-29951(+)_1	MGSVHDVIEAFRKAPSNAERGTKFEQLMVRYFELDPTMAQQYDAVWRWIDWPERRGRTDTGIDLVARERDTGNYTAIQCKFYEPTHTLAKGDIDSFFTASGKTGFTNRVIISTTDRWGRNAEDALADQLVPVQRIGMAEIAESPIDWDIAWPAGDLQVNLTPAKRHELRPHQQQAIDAVFRGFAVGNDRGKLIMACGTGKTFTALKIAERIAADNGGSARILLLVPSISLLSQTLREWTAQSELDVRAFAVCSDTKVSRSAEDYHVHDVPIPVTTDARVLLHEMAHRRRAQGLTVVFCTYQSLPTVAKAQRLGVDEFDLVMCDEAHRTTGVTLAGDDESNFVRVHDGQYLKAARRLYMTATPRIFTESIKDRADQHSAELVSMDDELTFGPEFHRLSFGEAVERGLLTDYKVMVLTVDQGVIAPRLQQELSGVSGELMLDDASKIVGCWNGLAKRSGTGIVAGEPPMRRAVAFAKDIKTSKQVAELFPKVVEAYRELVDDGPGLACSVRHVDGTFNALVRNEQLAWLKGVVAEDECRILSNARCLSEGVDVPALDAVLFLNPRNSIVDVVQSVGRVMRKSPGKDYGYVILPVAVPEGVEPSAALADNKRFKVVWQVLNALRSHDERFDAMVNSIALNVKPTKTGEGSDKLLGGHIGPTSDEAGPAVAEQLAMFSLSQWQEAIYARIVDKVGTRTYWEQWAADVADIAATLTTRIHALLGGADATAAAAFEQFLAGLRDNLNDSITPDDAISMLSQHLITKPVFDALFAGHDFASHNPVSRAMQKMVDTVGGAGLEAETARLEGFYESVRRRAGEVTSAEGKQQVIAELYEKFFRIGFKKQAEALGIVYTPVEVVDFIVRAADFVSRKHFGRGLTDEGVHILDGFAGTGTFITRLLQSDLITAADLTRKYSQELHANEIMLLAYYIAAVNIESTYHALAGKTADADAYEPFPGMALADTFQISEAGDSMDAIMFPYNNARILRQLATPISVIIGNPPYSVGQSSANDLNANVKYPTLDGRIEQTYAKRSTAQLKNSLYDSYIRAFRWATDRIGDNGVVGFVSNGGYIDGNTADGMRLSLADDYAAVYVYNLRGNQRTAGELSRQEGGKVFGGGSRNTVAIFLGIKDPKHSGPCDVLYRDIGDYLSREEKLRIVGDGYLDTVEWQTVTPNLHGDWVNQRDDAFSAWPVIGDKKAALDVTRVFANYSAGLKTSRDAWCYNFSRGALEANIGRTIDFYNSEVDRINEIRGRDAKTPPVDALITVDSAKFSWDRINKRQVAQGIRIEFAPAGMRLGTYRPFTKEHAYLDPNQQLNNCTYQLPSMFPTPEHGNVGYYVVGMGSDKPFSCLMLNAIPDLAFWGSSNGQFFPRWTYEKTEPRDGELDFESTTNAEVDDHGYRRVDNITGVILKLYRDTIGDQVTKDDIFYYVYGLLHDPAYRTKYAADLKKMLPHIPTPETRERFDQLASAGRKLADLHVGYESVKPYPLDVQLKPGADPEDRETWRVEKMKWKSKQDHSTIIYNSRVTIAGIPDEAERYLLGSRSALGWIIDRYRVTTDKASGIVNDPNDWCDEHANPTYIVDLIKKVTTVSVETMKIVDSIVALASAGSDST*
GCA_001381095.1	COPT01000038.1	15	RM_type_IV	COPT01000038.1_16	mREase_IV_00003	mREase_IV	13998	14918	+	COPT01000038.1_13997-14918(+)_1	MTIPDAQTLMRPILAYLADGQAKSAKDVIAAMSDEFGLSDDERAQMLPSGRQRTMYDRVHWSLTHMSQAGLLDRPTRGHVQVTDTGRQVLKAHPERVDMAVLREFPSYIAFRERTKAKQPVDATAKRPSGDDVQVSPEDLIDAALAENRAAVEGEILKKALTLSPTGFEDLVIRLLEAMGYGRAGAVERTSASGDAGIDGIISQDPLGLDRIYVQAKRYAVDQTIGRPKIHEFAGALLGKQGDRGVYITTSSFSRGAREEAERINARIELIDGARLAELLVRYRVGVQAVQTVELLRLDEDFFDGL*
GCA_001381095.1	COPT01000041.1	16	dXTPase	COPT01000041.1_4	dGTPase	dGTPase	2596	3891	+	COPT01000041.1_2595-3891(+)_1	VSASEHDPYDDFDRQRRVAEAPKTAGLPGTEGQYRSDFARDRARVLHSAALRRLADKTQVVGPREGDTPRTRLTHSLEVAQIGRGMAIGLGCDLDLVELAGLAHDIGHPPYGHNGERALDEVAASHGGFEGNAQNFRILTSLEPKVVDAQGLSAGLNLTRASLDAVTKYPWMRGDGLGSQRRKFGFYDDDRESAVWVRQGAPPERACLEAQVMDWADDVAYSVHDVEDGVVSERIDLRVLAAEEDAAALARLGEREFSRVSADELMAAARRLSRLPVVAAVGKYDATLSASVALKRLTSELVGRFASAAIATTRAAAGPGPLVRFRADLQVPDLVRAEVAVLKILALQFIMSDPRHLETQARQRERIHRVAHRLYSGAPQTLDPVYAAAFNTAADDAARLRVVVDQIASYTEGRLERIDADQLGVSRNALD*
GCA_001381095.1	COPT01000063.1	17	cas_type_III-A	COPT01000063.1_2	Cas6_IIIa_YP_009360199.1	Cas6_IIIa	881	1669	+	COPT01000063.1_880-1669(+)_1	MTEHLSRLTLTLEVDAPLERARVATLGPHLHGVLMESIPADYVQTLHTVPVNPYSQYALARSTTSLEWKISTLTNEARQQIVGPINDAAFAGFRLRASGIATQVTSRSLEQNPLSQFARIFYARPETRKFRVEFLTPTAFKQSGEYVFWPDPRLVFQSLAQKYGAIVDGEEPDPGLIAEFGQSVRLSAFRVASAPFAVGAARVPGFTGSATFTVRGVDTFASYIAALLWFGEFSGCGIKASMGMGAIRVQPLAPREKCVPKP*
GCA_001381095.1	COPT01000063.1	17	cas_type_III-A	COPT01000063.1_3	Cas10_IIIa_WP_087192840.1	Cas10a	1651	4104	+	COPT01000063.1_1650-4104(+)_1	MRTEAMNPQLIEAIIGCLLHDIGKPVQRAALGYPGRHSAIGRAFMKKVWLRDSRNPSQFTDEVDEADIGVSDRRILDAISYHHSSALRTAAENGRLAADAPAYIAYIADNIAAGTDRRKADSDDGHGASTWDPDTPLYSMFNRFGSGTANLAFAPEMLDDRKPINIPSPRRIEFDKDRYAAIVNKLKAILVDLERSDTYLASLLNVLEATLSFVPSSTDASEVVDVSLFDHLKLTGALGACIWHYLQATGQSDFKSALFDKQDTFYNEKAFLLTTFDVSGIQDFIYTIHSSGAAKMLRARSFYLEMLTEHLIDELLARVGLSRANLNYSGGGHAYLLLPNTESARKSVEQFEREANDWLLENFATRLFIATGSVPLAANDLMRRPNESASQASNRALRYSGLYRELSEQLSAKKLARYSADQLRELNSRDHDGQKGDRECSVCHTVNRTVSADDEPKCSLCQALTAASSQIQSESRRFLLISDGATKGLPLPFGATLTFCSRADADKALQQPQTRRRYAKNKFFAGECLGTGLWVGDYVAQMEFGDYVKRASGIARLGVLRLDVDNLGQAFTHGFMEQGNGKFNTISRTAAFSRMLSLFFRQHINYVLARPKLRPITGDDPARPREATIIYSGGDDVFVVGAWDDVIEFGIELRERFHEFTQGKLTVSAGIGMFPDKYPISVMAREVGDLEDAAKSLPGKNGVALFDREFTFGWDELLSKVIEEKYRHIADYFSGNEERGMAFIYKLLELLAERDDRITKARWVYFLTRMRNPTGDTAPFQQFANRLHQWFQDPTDAKQLKTALHLYIYRTRKEESE*
GCA_001381095.1	COPT01000063.1	17	cas_type_III-A	COPT01000063.1_4	cd09647	Csm2	4101	4475	+	COPT01000063.1_4100-4475(+)_1	MSVIQDDYVKQAEVIRGLPKKKNGFELTTTQLRVLLSLTAQLFDEAQQSANPTLPRQLKEKVQYLRVRFVYQSGREDAVKTFVRNAKLLEALEGIGDSRDGLLRFCRYMEALAAYKKYLDPKDK*
GCA_001381095.1	COPT01000063.1	17	cas_type_III-A	COPT01000063.1_5	cd09684	Csm3	4485	5195	+	COPT01000063.1_4484-5195(+)_1	MTTSYAKIEITGTLTVLTGLQIGAGDGFSAIGAVDKPVVRDPLSRLPMIPGTSLKGKVRTLLSRQYGADTETFYRKPNEDHAHIRRLFGDTEEYMTGRLVFRDTKLTNKDDLEARGAKTLTEVKFENAINRVTAKANLRQMERVIPGSEFAFSLVYEVSFGTPGEEQKASLPSSDEIIEDFNAIARGLKLLELDYLGGSGTRGYGQVKFSNLKARAAVGALDGSLLEKLNHELAAV*
GCA_001381095.1	COPT01000063.1	17	cas_type_III-A	COPT01000063.1_6	csm4_IIIA_maka_3	Csm4	5176	5532	+	COPT01000063.1_5175-5532(+)_1	MNSRLFRFDFDRTHFGDHGLESSTISCPADTLYSALCVEALRMGGQQLLGELVACSTLRLTDLLPYVGPDYLVPKPLHSVRSDGSSMQKKLAKKIGFLPAAQLGSFLDGTADLNEPPR*
GCA_001381095.1	COPT01000065.1	18	AbiE	COPT01000065.1_2	AbiEii_HBX79544.1	AbiEii	815	1333	-	COPT01000065.1_814-1333(-)_1	MPVKPRRFTAKLSYRGRAFATVPIEVSSVEAGNADQFDTLTSDALGLVGVPAAVAVPCMTIPWQIAQKLHAVTAVLEEPKVNDRAHDLVDLQLLEGLLLDADLMPTRSACIAIFEARAQHPWPPRVATLPHWPLIYAGALEGLDHLELARTVDAAAQAVQRFVARIDRATKR*
GCA_001381095.1	COPT01000065.1	18	AbiE	COPT01000065.1_3	AbiEii_WP_052604370.1	AbiEii	1297	1695	-	COPT01000065.1_1296-1695(-)_1	VTKPYSSPPTNLRSLRDRLTQVAERQGVVFGRLQRHVAMIVVAQFAATLTDDTGAPLLLVKGGSSLELRRGIPDSRTSKDFDTVARRDIELIHEQLADAGETGWEGFTAIFTAPKKSMFLVCRSSRADSPPS*
GCA_001381095.1	COPT01000065.1	18	AbiE	COPT01000065.1_4	AbiEi_OGS01369.1	AbiEi	1692	2276	-	COPT01000065.1_1691-2276(-)_1	MAIWDRLVEVAAEQHGYVTTRDARDIGVDPVQLRLLAGRGRLERVGRGVYRVPVLPRGEHDDLAAAVSWTLGRGVISHESALALHALADVNPSRIHLTVPRNNHPRAAGGELYRVHRRDLQAAHVTSVDGIPVTTVARTIKDCVKTGTDPYQLRAAIERAEAEGTLRRGSAAELRAALDETTAGLRARPKRASA*
GCA_001381275.1	COPV01000002.1	1	PDC-S01	COPV01000002.1_155	PDC-S01_WP_076465573.1	PDC-S01	140880	142115	+	COPV01000002.1_140879-142115(+)_1	MGVVERAIAPSVLAALADTPVVVVNGARQVGKTTLVARLDYPGSSEVVSLDDVANRDAARDDPRAFVSRPVDTLVIDEAQLEPGLFRAIKAEVDRDRRPGRFLLTGSARLLSAPDMADALVGRVEIIELWPFSQGERAGIADGFVDALFTAPRELIHGSDMRRADLVDRIATGGFPDIVARSPSRRRAWFDNYLTTATQSVIREISPIERLAEMPRVLRLCAARTGAELNVSALANDLSIPARTTAGYLALLEAAFLIHRVPAWSTNLSRKVIRRPKLVVSDSGLACHLLGVTGATLDRPGRPLGPLLETFVANEIRKQLTWSTERPSLWHFRDRGGAEVDLVLEHPDGRVCGIEVKATSTPRAEDLRGLRYLAERLDDRFQFGVLLTAAPEATPFGPTLAALPVSTLWAG*
GCA_001381275.1	COPV01000004.1	2	PD-T4-6	COPV01000004.1_168	PD-T4-6_WP_067834564.1	PD-T4-6	182394	183824	+	COPV01000004.1_182393-183824(+)_1	MPLAEGSTFAGFTIVRQLGSGGMGEVYLARHPRLPRQDALKVLRADVSADGEYRARFNREADAAASLWHPHIVAVHDRGEFDGQLWIDMDFVDGTDTVSLLRDRYPNGMPGPEVTEIITAVAEALDYAHERRLLHRDVKPANILIANPDSPDRRIMLADFGIAGWVDDPSGLTATNMTVGTVSYAAPEQLMGNELDGRADQYALAATAFHLLTGSPPFQHANPAVVISQHLSASPPAIGDRVPELTPLDPVFAKALAKQPKDRYQRCVDFARALGHRLGGAGDPDDTRVSQPVAVAAPAKRSLLRTAVIVPAVLAMLLVMAVAVAVREFQRADDERAAQPARTRTTTSAGTTTSVAPASTTRPAPTTPTTTGAADTATASPTAAVVAIGALCFPLGSTGTTKTGATAYCSTLQGTNTTIWSLTEDTVASPTVTATADPTEAPLPIEQESPIRVCMQQTGQTRRECREEIRRSNGWP*
GCA_001381275.1	COPV01000005.1	3	PD-T4-6	COPV01000005.1_47	PD-T4-6_WP_067834564.1	PD-T4-6	54256	56250	+	COPV01000005.1_54255-56250(+)_1	VSDAVPQVGSQFGPYQLLRLLGRGGMGEVYEAEDTRKHRVVALKLISPQYSDNAVFRARMQREADTAGRLTEPHIVPIHDYGEINGQFFVEMRMIDGTSLRALLKQYGPLTPARAVAIVRQIAAALDAAHANGVTHRDVKPENILVTASDFAYLVDFGIARAASDPGLTQTGTAVGTYNYMAPERFTGDEVTYRADIYALACVLGECLTGAPPYRADSVERLIAAHLMDPAPQPSQLRPGRVPPALDQVIAKGMAKNPAERFMSAGDLAIAAHDALTTSEQHQATTILRRGDNATLLATPADTGLSQSESGIAGAGTGPPTPGAARWSPGDSATVAGPLAADSRGGNWPSQTGHSPAVPNALQASLGHAVPPAGNKRKVWAVVGAAAIVLVAIVAAAGYLVLRPSWSPTQASGQTVLPFTGIDFRLSPSGVAVDSAGNVYVTSEGMYGRVVKLATGSTGTTVLPFNGLYQPQGLAVDGAGTVYVTDFNNRVVTLAAGSNNQTVLPFDGLNYPEGLAVDTQGAVYVADRGNNRVVKLAAGSKTQTVLPFTGLNDPDGVAVDNSGNVYVTDTDNNRVVKLEAESNNQVVLPFTDITAPWGIAVDEAGTVYVTEHNTNQVVKLLAGSTTSTVLPFTGLNTPLAVAVDSDRTVYVADRGNDRVVKLTS*
GCA_001381275.1	COPV01000006.1	4	PDC-S54	COPV01000006.1_154	PDC-S54_WP_201782254.1	PDC-S54	157171	158436	+	COPV01000006.1_157170-158436(+)_1	VEYVQLFSKGRLNDLAGSLAGFLGKASQATAQRLQSWDADDLLNTPVDDVVEQLVELGSVECPDLRVDDAFMLPATEVDQQYRDWGEQRTRRVTRLVLVVPFEGHKDIFNLRPDQFTTMPPQVLRLQGHEIHLAIDNPSNDAAAINAAFHKQIANIEKYLGWSRRQIDLHNQGLRNELPGMVARRREQLLATRNLQAEIGFPVRRRKDADTYAAPISRKSVRPRPHRPAGARAAFKPEPAMQDEDYQSALRVLRNQRNALERTPSVAAKLDGEEIRDMLLVGLNAQFEGDAGGELFNGAGKTDILIRVDDRNIFIGECKVWSGPRTMDDVLKQLFGYLVWRDTKAAILLFIRNKDVTAVIDNAIAKIKEHPNHKRCPAHRAGADQYEFTMHADGDPEREIHLTLIPFALRPTAEVPTTTIP*
GCA_001381275.1	COPV01000014.1	5	PD-T4-6	COPV01000014.1_84	PD-T4-6_WP_205119068.1	PD-T4-6	82983	84278	+	COPV01000014.1_82982-84278(+)_1	MSPRVGVTLSGRYRLQRLIATGGMGQVWEAVDNRLGRRVAVKVLKSEFSSDPEFIERFRAEARTTAMLNHPGIASVHDYGESQMNGEGRTAYLVMELVNGEPLNSVLKRTGRLSLRHALDMLEQTGRALQIAHAAGLVHRDVKPGNILITPTGQVKITDFGIAKAVDAAPVTQTGMVMGTAQYIAPEQALGHDASPASDVYSLGVVGYEAVSGKRPFAGDGALTVAMKHIKEPPPPLPPDLPPNVRELIEITLVKNPAMRYRSGGPFADAVAAVRAGRRPPRPSQTPPPGRAAPAAIPSGTTARVAANSAGRTAASRRSRPATGGHRPPRRTFSSGQRALLWAAGVLGALAIIIAVLLVIKAPGDNSPRPAPTPTVTTTGNPPASNTGGTDASPRLNWTERGETRHSGLQSWVVPPTPHSRASLARYEIAQ*
GCA_001381275.1	COPV01000014.1	5	PD-T4-6	COPV01000014.1_85	PD-T4-6_WP_153359500.1	PD-T4-6	84275	86155	+	COPV01000014.1_84274-86155(+)_1	MTTPSHLSDRYELGEILGFGGMSEVHLARDLRLHRDVAVKVLRADLARDPSFYLRFRREAQNAAALNHPAIVAVYDTGEAETPAGPLPYIVMEYVDGVTLRDIVHTEGPMTPKRAIEVIADACQALNFSHQNGIIHRDVKPANIMISATNAVKVMDFGIARAIADSGNSVTQTAAVIGTAQYLSPEQARGDSVDARSDVYSLGCVLYEVLTGEPPFTGDSPVSVAYQHVREDPIPPSARHEGLSADLDAVVLKALAKNPENRYQTAAEMRADLVRVHNGEPPEAPKVLTDAERTSLLSSAAGNLSGPRTDPLPRQDLDDTDRDRSIGSVGRWVAVVAVLAVLTVVVTIAINTFGGITRDVQVPDVRGQSSADAIATLQNRGFKIRTLQKPDSTIPPDHVIGTDPAANTSVSAGDEITVNVSTGPEQREIPDVSTLTYAEAVKKLTAAGFGLFKQANSPSTPELVGKVIGTNPPANQTSAITNVVIIIVGSGPATKDIPDVAGQTVDVAQKNLNVYGFTKFSQASVDSPRPAGEVTGTNPPAGTTVPVDSVIELQVSKGNQFVMPDLSGMFWVDAEPRLRALGWTGMLDKGADVDAGGSQHNRVVYQNPPAGTGVNRDGIITLRFGQ*
GCA_001381275.1	COPV01000014.1	6	darTG	COPV01000014.1_38	darG	DarG	36678	37736	-	COPV01000014.1_36677-37736(-)_1	MITYGSGDLLRADTEALVNTVNCVGVMGKGIALQFKRRYPEMFTAYEKACKRGEVTIGKMFVVDTGQLDGPKHIINFPTKKHWRAPSKLAYIDAGLIDLIRVIRELNIASVAVPPLGVGNGGLDWEDVEQRLVSAFQQLPDVDAVIYPPSGGSRAIEGVEGLRMTWGRAVILEAMRRYLQQRRAMEPWEDPAGISHLEIQKLMYFANEADPDLALDFTPGRYGPYSERVRHLLQGMEGAFTVGLGDGTARVLANQPISLTTKGTDAITDYLATDAAADRVSAAVDTVLRVIEGFEGPYGVELLASTHWVATREGAKEPATAAAAVRKWTKRKGRIYSDDRIGVALDRILMTA*
GCA_001381275.1	COPV01000014.1	6	darTG	COPV01000014.1_39	darT	DarT	37753	38445	-	COPV01000014.1_37752-38445(-)_1	MITRYKPESGFVARSGGPDRKRPHDWIVWHFTHADNLPGIITAGRLLADSAVTPTTEVAYNPVKELRRHKVVAPDSRYPASMASDHVPFYIAARSPMLYVVCKGHSGYSGGAGPLVHLGVALGDIIDADLTWCASDGNAAASYTKFSRQVDTLGTFVDFDLLCQRQWHNTDDDPNRQSRRAAEILVYGHVPFELVSYVCCYNTETMTRVRTLLDPVGGVRKYVIKPGMYY*
GCA_001381275.1	COPV01000016.1	7	PD-T4-6	COPV01000016.1_90	PD-T4-6_WP_205119068.1	PD-T4-6	85684	87441	-	COPV01000016.1_85683-87441(-)_1	MALASGVTFAGYTVVRMLGCSAMGEVYLVQHPGFPGWQALKVLSPAMAADDEFRRRFQRETEVAARLFHPHILEVHDRGEFDGQLWIAMDYVDGIDATQHMADRFPAVLPVGEVLAIVTAVAGALDYAHQRGLLHRDVNPANVVLTSQSAGDQRILLADFGIASQPSYPAPELSAGADVDGRADQYALALTAIHLFAGAPPVDRSHTGPLQPPKLSAFRPDLARLDGVLSRALATAPADRFGSCREFADAMNEQAGVAIADQSSGGVDASEVTAAAGEEAYVVDYPAYGWPEAVDCKEPSARAPAPAAPTPQRRGSMLQSAAGVLARRLDNFSTATKAPASPTRRRPRRILVGAVAVLLLAGLFAVGIVIGRKTNTTATEVARPPTSGSAVPSAPTTTVAVTAPVPLDGTYRIEIQRSKQTYDYTPTPQPPDVNTWWAFRTSCTPTECLAAATMLDDNDHTQAKTPPVRPFLMQFGEGQWKSRPETVQFPCVGPNGSPSTQATTQLLALRPQPQGDLVGEMVVTVHSNECGQQGAVIRIPAVASRSGDLPPAVTVPDPATIPDTPDTTSTATLTPPTTTAPGPGR*
GCA_001381275.1	COPV01000023.1	8	PDC-S01	COPV01000023.1_9	PDC-S01_WP_163212389.1	PDC-S01	5789	7114	+	COPV01000023.1_5788-7114(+)_1	MDEIESLIGLRPTPLTWPVVIAGDFLGVWDPPPSLPGAANHEISAPTARISCMLIERRDAAARLRRALHRAPVVLLTGPRQAGKTTLSRLVGKSAPECTFDAENPVDATRLADPMLALSGLSGLITIDEAQRIPDLFPVLRVLVDRPVMPARFLILGSASPDLVGLASESLAGRVELVELSGLTVRDVGSSAADRLWLRGGLPPSFTARSNEDSAAWRDGYITTFLERDLAQLGVRIPAATMRRAWTMLAHYHGQLFSGAELARSLDVAQTTARRYLDALTDALVVRQLTPWFANIGKRQRRSPKIYIRDTGLLHRLLGIDDRLALERNPKLGASWEGFVLEQLAALLAPNPLYYWRTQQDAELDLYVELSGRPYGFEIKRTSTPSISRSMRSALVDLQLARLAIVYPGEHRFPLSDTVVAVPADQILTTGSVDELLALLK*
GCA_001381275.1	COPV01000024.1	9	PD-T4-6	COPV01000024.1_1	PD-T4-6_WP_205119068.1	PD-T4-6	159	1331	-	COPV01000024.1_158-1331(-)_1	LESALLDSRYLVQAKIASGGTSTVYRGLDVRLDRPVALKVMDSRYAGDEQFLTRFRLEARAVARLNNRALVAVYDQGKDGMHPFLVMELIEGGTLRELLIERGPMPPHAVVAVLRPVLGGLAAAHRAGLVHRDVKPENILISDDGDVKLADFGLVRAVAAASITSTGVILGTAAYLSPEQVRDGNADPRSDVYSVGVLVYELLTGHTPFTGDSALSIAYQRLDADVPRASAVIDGVPPQFDELVACATARNPADRYADAIAMGADLEAIAEELALPEFRVPAPRNSAQHRSAALYRSRITQQGQLGAKPVHHPTRQLTRQPGDCSEPASGSEPEHEPITGQFAGIAIEEFIWARQHARRMVLVWVSVVLAITGLVASAAWTIGSNLSGLL*
GCA_001381275.1	COPV01000028.1	10	PDC-S07	COPV01000028.1_39	PDC-S07_WP_110056698.1	PDC-S07	55043	55468	-	COPV01000028.1_55042-55468(-)_1	MLNQIVVAGAIVRGCTVLVAQRVRPPELAGRWELPGGKVAAGETERAALARELAEELRLEVADLAVGDRVGDDIALNGTTTLRAYRVHLLGGEPRARDHRALCWVTAAELHDVDWVPADRGWIADLARTLNGSAADVHRRC*
GCA_001381275.1	COPV01000030.1	11	PDC-S04	COPV01000030.1_40	PDC-S04_WP_169250289.1	PDC-S04	40568	41203	+	COPV01000030.1_40567-41203(+)_1	VPHPWDTGDHERNWQGYFIPAMSVLRNRVGARTHAELRDAENDLVEARVIELREDPNLLGDRTDLAYLRAIHRQLFQDIYVWAGDLRTVGIEKEDESFCAPGGISRPMEHVAAEIYQLDRLRAVGEGDLAGQVAYRYDYVNYAHPFREGNGRSTREFFDLLLSERGSGLDWGKTDLEELHGACHVARANSDLTGLVAMFKGILDAEPTYDF*
GCA_001381275.1	COPV01000031.1	12	PDC-S01	COPV01000031.1_1	PDC-S01_WP_076465573.1	PDC-S01	396	1685	-	COPV01000031.1_395-1685(-)_1	VVHDEAGHELIERHMLEQLREVAEYTRVVLINGPRQAGKTTLLQQLHAELGGWLRSLDVDVERASARADPEGYIMSAPRPTFLDEVQCAGDPLILAIKTATDRDRRPRQFFLSGSTRFLTVPTLSESLAGRVAILDLWPLSVAERSGVRPEIIAQLFTEPQVVLGTEPAPVTRHEYLQLACAGGFPEVVQRPAGRARSRWFSDYLRTVTQRDVRELKRIEQTDRLPRFMRYLAAITAQELNVAEAARVIGVDAGTIRSDLALFETVYLVHRLPAWSRNLTAKIKKRSKIHVVDSGFAAWLRGQSADSLARPTAEGAGPIMETFVINELMKLRAATELEVDLYHFRDRDGREIDCILQTPDSRVVGVEVKASATVNVHDFRHLSFARDRLGDEFITGVLFYTGARALPFGDRLMALPINLLWNGQSVSSL*
GCA_001381275.1	COPV01000034.1	13	PDC-S44	COPV01000034.1_20	PDC-S44_WP_071454669.1	PDC-S44	19335	20114	+	COPV01000034.1_19334-20114(+)_1	MYFVGVDLAWAGRNPTGVAAVDADGCLVGVGAARDDASVLAALRPYVVGDCLVAFDAPLVVANRTGQRPAEAALNRDFRQFEAGAYPANTEKPEFADVPRAARLARQLALDMDPLSSATRRAIEVYPHPATVALFRLPRALKYKAKPGRSVDLLKSELLRLMDGVEGLAQAGVRMQVAGQPDWVSLRRQVTVAQRKSDLRAAEDPIDAVVCAYVALYAQRRPADVTIYGDFTTGYIVTPSLPTDFRTAPDAGRRARARR*
GCA_001381275.1	COPV01000039.1	14	RM_type_IIG	COPV01000039.1_26	REase_MTase_IIG_00002	REase_MTase_IIG	25143	29963	+	COPV01000039.1_25142-29963(+)_1	MGSVHDVIEAFRKAPSNAERGTKFEQLMVRYFELDPTMAQQYDAVWRWIDWPERRGRTDTGIDLVARERDTGNYTAIQCKFYEPTHTLAKGDIDSFFTASGKTGFTNRVIISTTDRWGRNAEDALADQLVPVQRIGMAEIAESPIDWDIAWPAGDLQVNLTPAKRHELRPHQQQAIDAVFRGFAVGNDRGKLIMACGTGKTFTALKIAERIAADNGGSARILLLVPSISLLSQTLREWTAQSELDVRAFAVCSDTKVSRSAEDYHVHDVPIPVTTDARVLLHEMAHRRRAQGLTVVFCTYQSLPTVAKAQRLGVDEFDLVMCDEAHRTTGVTLAGDDESNFVRVHDGQYLKAARRLYMTATPRIFTESIKDRADQHSAELVSMDDELTFGPEFHRLSFGEAVERGLLTDYKVMVLTVDQGVIAPRLQQELSGVSGELMLDDASKIVGCWNGLAKRSGTGIVAGEPPMRRAVAFAKDIKTSKQVAELFPKVVEAYRELVDDGPGLACSVRHVDGTFNALVRNEQLAWLKGVVAEDECRILSNARCLSEGVDVPALDAVLFLNPRNSIVDVVQSVGRVMRKSPGKDYGYVILPVAVPEGVEPSAALADNKRFKVVWQVLNALRSHDERFDAMVNSIALNVKPTKTGEGSDKLLGGHIGPTSDEAGPAVAEQLAMFSLSQWQEAIYARIVDKVGTRTYWEQWAADVADIAATLTTRIHALLGGADATAAAAFEQFLAGLRDNLNDSITPDDAISMLSQHLITKPVFDALFAGHDFASHNPVSRAMQKMVDTVGGAGLEAETARLEGFYESVRRRAGEVTSAEGKQQVIAELYEKFFRIGFKKQAEALGIVYTPVEVVDFIVRAADFVSRKHFGRGLTDEGVHILDGFAGTGTFITRLLQSDLITAADLTRKYSQELHANEIMLLAYYIAAVNIESTYHALAGKTADADAYEPFPGMALADTFQISEAGDSMDAIMFPYNNARILRQLATPISVIIGNPPYSVGQSSANDLNANVKYPTLDGRIEQTYAKRSTAQLKNSLYDSYIRAFRWATDRIGDNGVVGFVSNGGYIDGNTADGMRLSLADDYAAVYVYNLRGNQRTAGELSRQEGGKVFGGGSRNTVAIFLGIKDPKHSGPCDVLYRDIGDYLSREEKLRIVGDGYLDTVEWQTVTPNLHGDWVNQRDDAFSAWPVIGDKKAALDVTRVFANYSAGLKTSRDAWCYNFSRGALEANIGRTIDFYNSEVDRINEIRGRDAKTPPVDALITVDSAKFSWDRINKRQVAQGIRIEFAPAGMRLGTYRPFTKEHAYLDPNQQLNNCTYQLPSMFPTPEHGNVGYYVVGMGSDKPFSCLMLNAIPDLAFWGSSNGQFFPRWTYEKTEPRDGELDFESTTNAEVDDHGYRRVDNITGVILKLYRDTIGDQVTKDDIFYYVYGLLHDPAYRTKYAADLKKMLPHIPTPETRERFDQLASAGRKLADLHVGYESVKPYPLDVQLKPGADPEDRETWRVEKMKWKSKQDHSTIIYNSRVTIAGIPDEAERYLLGSRSALGWIIDRYRVTTDKASGIVNDPNDWCDEHANPTYIVDLIKKVTTVSVETMKIVDSIVALASAGSDST*
GCA_001381275.1	COPV01000040.1	15	RM_type_IV	COPV01000040.1_16	mREase_IV_00003	mREase_IV	14006	14926	+	COPV01000040.1_14005-14926(+)_1	MTIPDAQTLMRPILAYLADGQAKSAKDVIAAMSDEFGLSDDERAQMLPSGRQRTMYDRVHWSLTHMSQAGLLDRPTRGHVQVTDTGRQVLKAHPERVDMAVLREFPSYIAFRERTKAKQPVDATAKRPSGDDVQVSPEDLIDAALAENRAAVEGEILKKALTLSPTGFEDLVIRLLEAMGYGRAGAVERTSASGDAGIDGIISQDPLGLDRIYVQAKRYAVDQTIGRPKIHEFAGALLGKQGDRGVYITTSSFSRGAREEAERINARIELIDGARLAELLVRYRVGVQAVQTVELLRLDEDFFDGL*
GCA_001381275.1	COPV01000044.1	16	dXTPase	COPV01000044.1_4	dGTPase	dGTPase	2642	3937	+	COPV01000044.1_2641-3937(+)_1	VSASEHDPYDDFDRQRRVAEAPKTAGLPGTEGQYRSDFARDRARVLHSAALRRLADKTQVVGPREGDTPRTRLTHSLEVAQIGRGMAIGLGCDLDLVELAGLAHDIGHPPYGHNGERALDEVAASHGGFEGNAQNFRILTSLEPKVVDAQGLSAGLNLTRASLDAVTKYPWMRGDGLGSQRRKFGFYDDDRESAVWVRQGAPPERACLEAQVMDWADDVAYSVHDVEDGVVSERIDLRVLAAEEDAAALARLGEREFSRVSADELMAAARRLSRLPVVAAVGKYDATLSASVALKRLTSELVGRFASAAIATTRAAAGPGPLVRFRADLQVPDLVRAEVAVLKILALQFIMSDPRHLETQARQRERIHRVAHRLYSGAPQTLDPVYAAAFNTAADDAARLRVVVDQIASYTEGRLERIDADQLGVSRNALD*
GCA_001381275.1	COPV01000061.1	17	cas_type_III-A	COPV01000061.1_5	Cas6_IIIa_YP_009360199.1	Cas6_IIIa	3328	4116	+	COPV01000061.1_3327-4116(+)_1	MTEHLSRLTLTLEVDAPLERARVATLGPHLHGVLMESIPADYVQTLHTVPVNPYSQYALARSTTSLEWKISTLTNEARQQIVGPINDAAFAGFRLRASGIATQVTSRSLEQNPLSQFARIFYARPETRKFRVEFLTPTAFKQSGEYVFWPDPRLVFQSLAQKYGAIVDGEEPDPGLIAEFGQSVRLSAFRVASAPFAVGAARVPGFTGSATFTVRGVDTFASYIAALLWFGEFSGCGIKASMGMGAIRVQPLAPREKCVPKP*
GCA_001381275.1	COPV01000061.1	17	cas_type_III-A	COPV01000061.1_6	Cas10_IIIa_WP_087192840.1	Cas10a	4098	6551	+	COPV01000061.1_4097-6551(+)_1	MRTEAMNPQLIEAIIGCLLHDIGKPVQRAALGYPGRHSAIGRAFMKKVWLRDSRNPSQFTDEVDEADIGVSDRRILDAISYHHSSALRTAAENGRLAADAPAYIAYIADNIAAGTDRRKADSDDGHGASTWDPDTPLYSMFNRFGSGTANLAFAPEMLDDRKPINIPSPRRIEFDKDRYAAIVNKLKAILVDLERSDTYLASLLNVLEATLSFVPSSTDASEVVDVSLFDHLKLTGALGACIWHYLQATGQSDFKSALFDKQDTFYNEKAFLLTTFDVSGIQDFIYTIHSSGAAKMLRARSFYLEMLTEHLIDELLARVGLSRANLNYSGGGHAYLLLPNTESARKSVEQFEREANDWLLENFATRLFIATGSVPLAANDLMRRPNESASQASNRALRYSGLYRELSEQLSAKKLARYSADQLRELNSRDHDGQKGDRECSVCHTVNRTVSADDEPKCSLCQALTAASSQIQSESRRFLLISDGATKGLPLPFGATLTFCSRADADKALQQPQTRRRYAKNKFFAGECLGTGLWVGDYVAQMEFGDYVKRASGIARLGVLRLDVDNLGQAFTHGFMEQGNGKFNTISRTAAFSRMLSLFFRQHINYVLARPKLRPITGDDPARPREATIIYSGGDDVFVVGAWDDVIEFGIELRERFHEFTQGKLTVSAGIGMFPDKYPISVMAREVGDLEDAAKSLPGKNGVALFDREFTFGWDELLSKVIEEKYRHIADYFSGNEERGMAFIYKLLELLAERDDRITKARWVYFLTRMRNPTGDTAPFQQFANRLHQWFQDPTDAKQLKTALHLYIYRTRKEESE*
GCA_001381275.1	COPV01000061.1	17	cas_type_III-A	COPV01000061.1_7	cd09647	Csm2	6548	6922	+	COPV01000061.1_6547-6922(+)_1	MSVIQDDYVKQAEVIRGLPKKKNGFELTTTQLRVLLSLTAQLFDEAQQSANPTLPRQLKEKVQYLRVRFVYQSGREDAVKTFVRNAKLLEALEGIGDSRDGLLRFCRYMEALAAYKKYLDPKDK*
GCA_001381275.1	COPV01000061.1	17	cas_type_III-A	COPV01000061.1_8	cd09684	Csm3	6932	7642	+	COPV01000061.1_6931-7642(+)_1	MTTSYAKIEITGTLTVLTGLQIGAGDGFSAIGAVDKPVVRDPLSRLPMIPGTSLKGKVRTLLSRQYGADTETFYRKPNEDHAHIRRLFGDTEEYMTGRLVFRDTKLTNKDDLEARGAKTLTEVKFENAINRVTAKANLRQMERVIPGSEFAFSLVYEVSFGTPGEEQKASLPSSDEIIEDFNAIARGLKLLELDYLGGSGTRGYGQVKFSNLKARAAVGALDGSLLEKLNHELAAV*
GCA_001381275.1	COPV01000061.1	17	cas_type_III-A	COPV01000061.1_9	csm4_IIIA_maka_3	Csm4	7623	7979	+	COPV01000061.1_7622-7979(+)_1	MNSRLFRFDFDRTHFGDHGLESSTISCPADTLYSALCVEALRMGGQQLLGELVACSTLRLTDLLPYVGPDYLVPKPLHSVRSDGSSMQKKLAKKIGFLPAAQLGSFLDGTADLNEPPR*
GCA_001381275.1	COPV01000065.1	18	AbiE	COPV01000065.1_2	AbiEii_HBX79544.1	AbiEii	849	1367	-	COPV01000065.1_848-1367(-)_1	MPVKPRRFTAKLSYRGRAFATVPIEVSSVEAGNADQFDTLTSDALGLVGVPAAVAVPCMTIPWQIAQKLHAVTAVLEEPKVNDRAHDLVDLQLLEGLLLDADLMPTRSACIAIFEARAQHPWPPRVATLPHWPLIYAGALEGLDHLELARTVDAAAQAVQRFVARIDRATKR*
GCA_001381275.1	COPV01000065.1	18	AbiE	COPV01000065.1_3	AbiEii_WP_052604370.1	AbiEii	1331	1729	-	COPV01000065.1_1330-1729(-)_1	VTKPYSSPPTNLRSLRDRLTQVAERQGVVFGRLQRHVAMIVVAQFAATLTDDTGAPLLLVKGGSSLELRRGIPDSRTSKDFDTVARRDIELIHEQLADAGETGWEGFTAIFTAPKKSMFLVCRSSRADSPPS*
GCA_001381275.1	COPV01000065.1	18	AbiE	COPV01000065.1_4	AbiEi_OGS01369.1	AbiEi	1726	2310	-	COPV01000065.1_1725-2310(-)_1	MAIWDRLVEVAAEQHGYVTTRDARDIGVDPVQLRLLAGRGRLERVGRGVYRVPVLPRGEHDDLAAAVSWTLGRGVISHESALALHALADVNPSRIHLTVPRNNHPRAAGGELYRVHRRDLQAAHVTSVDGIPVTTVARTIKDCVKTGTDPYQLRAAIERAEAEGTLRRGSAAELRAALDETTAGLRARPKRASA*
GCA_001381295.1	COWM01000001.1	1	PDC-S01	COWM01000001.1_143	PDC-S01_WP_076465573.1	PDC-S01	150923	152158	-	COWM01000001.1_150922-152158(-)_1	MGVVERAIAPSVLAALADTPVVVVNGARQVGKTTLVARLDYPGSSEVVSLDDVANRDAARDDPRAFVSRPVDTLVIDEAQLEPGLFRAIKAEVDRDRRPGRFLLTGSARLLSAPDMADALVGRVEIIELWPFSQGERAGIADGFVDALFTAPRELIHGSDMRRADLVDRIATGGFPDIVARSPSRRRAWFDNYLTTATQSVIREISPIERLAEMPRVLRLCAARTGAELNVSALANDLSIPARTTAGYLALLEAAFLIHRVPAWSTNLSRKVIRRPKLVVSDSGLACHLLGVTGATLDRPGRPLGPLLETFVANEIRKQLTWSTERPSLWHFRDRGGAEVDLVLEHPDGRVCGIEVKATSTPRAEDLRGLRYLAERLDDRFQFGVLLTAAPEATPFGPTLAALPVSTLWAG*
GCA_001381295.1	COWM01000004.1	2	PD-T4-6	COWM01000004.1_8	PD-T4-6_WP_067834564.1	PD-T4-6	9283	10713	-	COWM01000004.1_9282-10713(-)_1	MPLAEGSTFAGFTIVRQLGSGGMGEVYLARHPRLPRQDALKVLRADVSADGEYRARFNREADAAASLWHPHIVAVHDRGEFDGQLWIDMDFVDGTDTVSLLRDRYPNGMPGPEVTEIITAVAEALDYAHERRLLHRDVKPANILIANPDSPDRRIMLADFGIAGWVDDPSGLTATNMTVGTVSYAAPEQLMGNELDGRADQYALAATAFHLLTGSPPFQHANPAVVISQHLSASPPAIGDRVPELTPLDPVFAKALAKQPKDRYQRCVDFARALGHRLGGAGDPDDTRVSQPVAVAAPAKRSLLRTAVIVPAVLAMLLVMAVAVAVREFQRADDERAAQPARTRTTTSAGTTTSVAPASTTRPAPTTPTTTGAADTATASPTAAVVAIGALCFPLGSTGTTKTGATAYCSTLQGTNTTIWSLTEDTVASPTVTATADPTEAPLPIEQESPIRVCMQQTGQTRRECREEIRRSNGWP*
GCA_001381295.1	COWM01000005.1	3	PD-T4-6	COWM01000005.1_47	PD-T4-6_WP_067834564.1	PD-T4-6	54324	56318	+	COWM01000005.1_54323-56318(+)_1	VSDAVPQVGSQFGPYQLLRLLGRGGMGEVYEAEDTRKHRVVALKLISPQYSDNAVFRARMQREADTAGRLTEPHIVPIHDYGEINGQFFVEMRMIDGTSLRALLKQYGPLTPARAVAIVRQIAAALDAAHANGVTHRDVKPENILVTASDFAYLVDFGIARAASDPGLTQTGTAVGTYNYMAPERFTGDEVTYRADIYALACVLGECLTGAPPYRADSVERLIAAHLMDPAPQPSQLRPGRVPPALDQVIAKGMAKNPAERFMSAGDLAIAAHDALTTSEQHQATTILRRGDNATLLATPADTGLSQSESGIAGAGTGPPTPGAARWSPGDSATVAGPLAADSRGGNWPSQTGHSPAVPNALQASLGHAVPPAGNKRKVWAVVGAAAIVLVAIVAAAGYLVLRPSWSPTQASGQTVLPFTGIDFRLSPSGVAVDSAGNVYVTSEGMYGRVVKLATGSTGTTVLPFNGLYQPQGLAVDGAGTVYVTDFNNRVVTLAAGSNNQTVLPFDGLNYPEGLAVDTQGAVYVADRGNNRVVKLAAGSKTQTVLPFTGLNDPDGVAVDNSGNVYVTDTDNNRVVKLEAESNNQVVLPFTDITAPWGIAVDEAGTVYVTEHNTNQVVKLLAGSTTSTVLPFTGLNTPLAVAVDSDRTVYVADRGNDRVVKLTS*
GCA_001381295.1	COWM01000006.1	4	PDC-S54	COWM01000006.1_7	PDC-S54_WP_201782254.1	PDC-S54	3613	4878	-	COWM01000006.1_3612-4878(-)_1	VEYVQLFSKGRLNDLAGSLAGFLGKASQATAQRLQSWDADDLLNTPVDDVVEQLVELGSVECPDLRVDDAFMLPATEVDQQYRDWGEQRTRRVTRLVLVVPFEGHKDIFNLRPDQFTTMPPQVLRLQGHEIHLAIDNPSNDAAAINAAFHKQIANIEKYLGWSRRQIDLHNQGLRNELPGMVARRREQLLATRNLQAEIGFPVRRRKDADTYAAPISRKSVRPRPHRPAGARAAFKPEPAMQDEDYQSALRVLRNQRNALERTPSVAAKLDGEEIRDMLLVGLNAQFEGDAGGELFNGAGKTDILIRVDDRNIFIGECKVWSGPRTMDDVLKQLFGYLVWRDTKAAILLFIRNKDVTAVIDNAIAKIKEHPNHKRCPAHRAGADQYEFTMHADGDPEREIHLTLIPFALRPTAEVPTTTIP*
GCA_001381295.1	COWM01000015.1	5	PD-T4-6	COWM01000015.1_94	PD-T4-6_WP_205119068.1	PD-T4-6	90890	92647	-	COWM01000015.1_90889-92647(-)_1	MALASGVTFAGYTVVRMLGCSAMGEVYLVQHPGFPGWQALKVLSPAMAADDEFRRRFQRETEVAARLFHPHILEVHDRGEFDGQLWIAMDYVDGIDATQHMADRFPAVLPVGEVLAIVTAVAGALDYAHQRGLLHRDVNPANVVLTSQSAGDQRILLADFGIASQPSYPAPELSAGADVDGRADQYALALTAIHLFAGAPPVDRSHTGPLQPPKLSAFRPDLARLDGVLSRALATAPADRFGSCREFADAMNEQAGVAIADQSSGGVDASEVTAAAGEEAYVVDYPAYGWPEAVDCKEPSARAPAPAAPTPQRRGSMLQSAAGVLARRLDNFSTATKAPASPTRRRPRRILVGAVAVLLLAGLFAVGIVIGRKTNTTATEVARPPTSGSAVPSAPTTTVAVTAPVPLDGTYRIEIQRSKQTYDYTPTPQPPDVNTWWAFRTSCTPTECLAAATMLDDNDHTQAKTPPVRPFLMQFGEGQWKSRPETVQFPCVGPNGSPSTQATTQLLALRPQPQGDLVGEMVVTVHSNECGQQGAVIRIPAVASRSGDLPPAVTVPDPATIPDTPDTTSTATLTPPTTTAPGPGR*
GCA_001381295.1	COWM01000015.1	6	cas_type_III-A	COWM01000015.1_1	csm4_IIIA_maka_3	Csm4	88	444	-	COWM01000015.1_87-444(-)_1	MNSRLFRFDFDRTHFGDHGLESSTISCPADTLYSALCVEALRMGGQQLLGELVACSTLRLTDLLPYVGPDYLVPKPLHSVRSDGSSMQKKLAKKIGFLPAAQLGSFLDGTADLNEPPR*
GCA_001381295.1	COWM01000015.1	6	cas_type_III-A	COWM01000015.1_2	cd09684	Csm3	425	1135	-	COWM01000015.1_424-1135(-)_1	MTTSYAKIEITGTLTVLTGLQIGAGDGFSAIGAVDKPVVRDPLSRLPMIPGTSLKGKVRTLLSRQYGADTETFYRKPNEDHAHIRRLFGDTEEYMTGRLVFRDTKLTNKDDLEARGAKTLTEVKFENAINRVTAKANLRQMERVIPGSEFAFSLVYEVSFGTPGEEQKASLPSSDEIIEDFNAIARGLKLLELDYLGGSGTRGYGQVKFSNLKARAAVGALDGSLLEKLNHELAAV*
GCA_001381295.1	COWM01000015.1	6	cas_type_III-A	COWM01000015.1_3	cd09647	Csm2	1145	1519	-	COWM01000015.1_1144-1519(-)_1	MSVIQDDYVKQAEVIRGLPKKKNGFELTTTQLRVLLSLTAQLFDEAQQSANPTLPRQLKEKVQYLRVRFVYQSGREDAVKTFVRNAKLLEALEGIGDSRDGLLRFCRYMEALAAYKKYLDPKDK*
GCA_001381295.1	COWM01000015.1	6	cas_type_III-A	COWM01000015.1_4	Cas10_IIIa_WP_087192840.1	Cas10a	1516	3969	-	COWM01000015.1_1515-3969(-)_1	MRTEAMNPQLIEAIIGCLLHDIGKPVQRAALGYPGRHSAIGRAFMKKVWLRDSRNPSQFTDEVDEADIGVSDRRILDAISYHHSSALRTAAENGRLAADAPAYIAYIADNIAAGTDRRKADSDDGHGASTWDPDTPLYSMFNRFGSGTANLAFAPEMLDDRKPINIPSPRRIEFDKDRYAAIVNKLKAILVDLERSDTYLASLLNVLEATLSFVPSSTDASEVVDVSLFDHLKLTGALGACIWHYLQATGQSDFKSALFDKQDTFYNEKAFLLTTFDVSGIQDFIYTIHSSGAAKMLRARSFYLEMLTEHLIDELLARVGLSRANLNYSGGGHAYLLLPNTESARKSVEQFEREANDWLLENFATRLFIATGSVPLAANDLMRRPNESASQASNRALRYSGLYRELSEQLSAKKLARYSADQLRELNSRDHDGQKGDRECSVCHTVNRTVSADDEPKCSLCQALTAASSQIQSESRRFLLISDGATKGLPLPFGATLTFCSRADADKALQQPQTRRRYAKNKFFAGECLGTGLWVGDYVAQMEFGDYVKRASGIARLGVLRLDVDNLGQAFTHGFMEQGNGKFNTISRTAAFSRMLSLFFRQHINYVLARPKLRPITGDDPARPREATIIYSGGDDVFVVGAWDDVIEFGIELRERFHEFTQGKLTVSAGIGMFPDKYPISVMAREVGDLEDAAKSLPGKNGVALFDREFTFGWDELLSKVIEEKYRHIADYFSGNEERGMAFIYKLLELLAERDDRITKARWVYFLTRMRNPTGDTAPFQQFANRLHQWFQDPTDAKQLKTALHLYIYRTRKEESE*
GCA_001381295.1	COWM01000015.1	6	cas_type_III-A	COWM01000015.1_5	Cas6_IIIa_YP_009360199.1	Cas6_IIIa	3951	4739	-	COWM01000015.1_3950-4739(-)_1	MTEHLSRLTLTLEVDAPLERARVATLGPHLHGVLMESIPADYVQTLHTVPVNPYSQYALARSTTSLEWKISTLTNEARQQIVGPINDAAFAGFRLRASGIATQVTSRSLEQNPLSQFARIFYARPETRKFRVEFLTPTAFKQSGEYVFWPDPRLVFQSLAQKYGAIVDGEEPDPGLIAEFGQSVRLSAFRVASAPFAVGAARVPGFTGSATFTVRGVDTFASYIAALLWFGEFSGCGIKASMGMGAIRVQPLAPREKCVPKP*
GCA_001381295.1	COWM01000016.1	7	PD-T4-6	COWM01000016.1_84	PD-T4-6_WP_205119068.1	PD-T4-6	81969	83264	+	COWM01000016.1_81968-83264(+)_1	MSPRVGVTLSGRYRLQRLIATGGMGQVWEAVDNRLGRRVAVKVLKSEFSSDPEFIERFRAEARTTAMLNHPGIASVHDYGESQMNGEGRTAYLVMELVNGEPLNSVLKRTGRLSLRHALDMLEQTGRALQIAHAAGLVHRDVKPGNILITPTGQVKITDFGIAKAVDAAPVTQTGMVMGTAQYIAPEQALGHDASPASDVYSLGVVGYEAVSGKRPFAGDGALTVAMKHIKEPPPPLPPDLPPNVRELIEITLVKNPAMRYRSGGPFADAVAAVRAGRRPPRPSQTPPPGRAAPAAIPSGTTARVAANSAGRTAASRRSRPATGGHRPPRRTFSSGQRALLWAAGVLGALAIIIAVLLVIKAPGDNSPRPAPTPTVTTTGNPPASNTGGTDASPRLNWTERGETRHSGLQSWVVPPTPHSRASLARYEIAQ*
GCA_001381295.1	COWM01000016.1	7	PD-T4-6	COWM01000016.1_85	PD-T4-6_WP_153359500.1	PD-T4-6	83261	85141	+	COWM01000016.1_83260-85141(+)_1	MTTPSHLSDRYELGEILGFGGMSEVHLARDLRLHRDVAVKVLRADLARDPSFYLRFRREAQNAAALNHPAIVAVYDTGEAETPAGPLPYIVMEYVDGVTLRDIVHTEGPMTPKRAIEVIADACQALNFSHQNGIIHRDVKPANIMISATNAVKVMDFGIARAIADSGNSVTQTAAVIGTAQYLSPEQARGDSVDARSDVYSLGCVLYEVLTGEPPFTGDSPVSVAYQHVREDPIPPSARHEGLSADLDAVVLKALAKNPENRYQTAAEMRADLVRVHNGEPPEAPKVLTDAERTSLLSSAAGNLSGPRTDPLPRQDLDDTDRDRSIGSVGRWVAVVAVLAVLTVVVTIAINTFGGITRDVQVPDVRGQSSADAIATLQNRGFKIRTLQKPDSTIPPDHVIGTDPAANTSVSAGDEITVNVSTGPEQREIPDVSTLTYAEAVKKLTAAGFGLFKQANSPSTPELVGKVIGTNPPANQTSAITNVVIIIVGSGPATKDIPDVAGQTVDVAQKNLNVYGFTKFSQASVDSPRPAGEVTGTNPPAGTTVPVDSVIELQVSKGNQFVMPDLSGMFWVDAEPRLRALGWTGMLDKGADVDAGGSQHNRVVYQNPPAGTGVNRDGIITLRFGQ*
GCA_001381295.1	COWM01000016.1	8	darTG	COWM01000016.1_38	darG	DarG	35608	36666	-	COWM01000016.1_35607-36666(-)_1	MITYGSGDLLRADTEALVNTVNCVGVMGKGIALQFKRRYPEMFTAYEKACKRGEVTIGKMFVVDTGQLDGPKHIINFPTKKHWRAPSKLAYIDAGLIDLIRVIRELNIASVAVPPLGVGNGGLDWEDVEQRLVSAFQQLPDVDAVIYPPSGGSRAIEGVEGLRMTWGRAVILEAMRRYLQQRRAMEPWEDPAGISHLEIQKLMYFANEADPDLALDFTPGRYGPYSERVRHLLQGMEGAFTVGLGDGTARVLANQPISLTTKGTDAITDYLATDAAADRVSAAVDTVLRVIEGFEGPYGVELLASTHWVATREGAKEPATAAAAVRKWTKRKGRIYSDDRIGVALDRILMTA*
GCA_001381295.1	COWM01000016.1	8	darTG	COWM01000016.1_39	darT	DarT	36683	37375	-	COWM01000016.1_36682-37375(-)_1	MITRYKPESGFVARSGGPDRKRPHDWIVWHFTHADNLPGIITAGRLLADSAVTPTTEVAYNPVKELRRHKVVAPDSRYPASMASDHVPFYIAARSPMLYVVCKGHSGYSGGAGPLVHLGVALGDIIDADLTWCASDGNAAASYTKFSRQVDTLGTFVDFDLLCQRQWHNTDDDPNRQSRRAAEILVYGHVPFELVSYVCCYNTETMTRVRTLLDPVGGVRKYVIKPGMYY*
GCA_001381295.1	COWM01000022.1	9	PDC-S01	COWM01000022.1_84	PDC-S01_WP_163212389.1	PDC-S01	64369	65694	-	COWM01000022.1_64368-65694(-)_1	MDEIESLIGLRPTPLTWPVVIAGDFLGVWDPPPSLPGAANHEISAPTARISCMLIERRDAAARLRRALHRAPVVLLTGPRQAGKTTLSRLVGKSAPECTFDAENPVDATRLADPMLALSGLSGLITIDEAQRIPDLFPVLRVLVDRPVMPARFLILGSASPDLVGLASESLAGRVELVELSGLTVRDVGSSAADRLWLRGGLPPSFTARSNEDSAAWRDGYITTFLERDLAQLGVRIPAATMRRAWTMLAHYHGQLFSGAELARSLDVAQTTARRYLDALTDALVVRQLTPWFANIGKRQRRSPKIYIRDTGLLHRLLGIDDRLALERNPKLGASWEGFVLEQLAALLAPNPLYYWRTQQDAELDLYVELSGRPYGFEIKRTSTPSISRSMRSALVDLQLARLAIVYPGEHRFPLSDTVVAVPADQILTTGSVDELLALLK*
GCA_001381295.1	COWM01000024.1	10	PD-T4-6	COWM01000024.1_1	PD-T4-6_WP_205119068.1	PD-T4-6	150	1322	-	COWM01000024.1_149-1322(-)_1	LESALLDSRYLVQAKIASGGTSTVYRGLDVRLDRPVALKVMDSRYAGDEQFLTRFRLEARAVARLNNRALVAVYDQGKDGRHPFLVMELIEGGTLRELLIERGPMPPHAVVAVLRPVLGGLAAAHRAGLVHRDVKPENILISDDGDVKLADFGLVRAVAAASITSTGVILGTAAYLSPEQVRDGNADPRSDVYSVGVLVYELLTGHTPFTGDSALSIAYQRLDADVPRASAVIDGVPPQFDELVACATARNPADRYADAIAMGADLEAIAEELALPEFRVPAPRNSAQHRSAALYRSRITQQGQLGAKPVHHPTRQLTRQPGDCSEPASGSEPEHEPITGQFAGIAIEEFIWARQHARRMVLVWVSVVLAITGLVASAAWTIGSNLSGLL*
GCA_001381295.1	COWM01000028.1	11	PDC-S04	COWM01000028.1_21	PDC-S04_WP_169250289.1	PDC-S04	19453	20088	-	COWM01000028.1_19452-20088(-)_1	VPHPWDTGDHERNWQGYFIPAMSVLRNRVGARTHAELRDAENDLVEARVIELREDPNLLGDRTDLAYLRAIHRQLFQDIYVWAGDLRTVGIEKEDESFCAPGGISRPMEHVAAEIYQLDRLRAVGEGDLAGQVAYRYDYVNYAHPFREGNGRSTREFFDLLLSERGSGLDWGKTDLEELHGACHVARANSDLTGLVAMFKGILDAEPTYDF*
GCA_001381295.1	COWM01000029.1	12	PDC-S07	COWM01000029.1_37	PDC-S07_WP_110056698.1	PDC-S07	52399	52824	-	COWM01000029.1_52398-52824(-)_1	MLNQIVVAGAIVRGCTVLVAQRVRPPELAGRWELPGGKVAAGETERAALARELAEELRLEVADLAVGDRVGDDIALNGTTTLRAYRVHLLGGEPRARDHRALCWVTAAELHDVDWVPADRGWIADLARTLNGSAADVHRRC*
GCA_001381295.1	COWM01000032.1	13	PDC-S44	COWM01000032.1_20	PDC-S44_WP_071454669.1	PDC-S44	19335	20114	+	COWM01000032.1_19334-20114(+)_1	MYFVGVDLAWAGRNPTGVAAVDADGCLVGVGAARDDASVLAALRPYVVGDCLVAFDAPLVVANRTGQRPAEAALNRDFRQFEAGAYPANTEKPEFADVPRAARLARQLALDMDPLSSATRRAIEVYPHPATVALFRLPRALKYKAKPGRSVDLLKSELLRLMDGVEGLAQAGVRMQVAGQPDWVSLRRQVTVAQRKSDLRAAEDPIDAVVCAYVALYAQRRPADVTIYGDFTTGYIVTPSLPTDFRTAPDAGRRARARR*
GCA_001381295.1	COWM01000037.1	14	RM_type_IIG	COWM01000037.1_12	REase_MTase_IIG_00002	REase_MTase_IIG	6899	11719	-	COWM01000037.1_6898-11719(-)_1	MGSVHDVIEAFRKAPSNAERGTKFEQLMVRYFELDPTMAQQYDAVWRWIDWPERRGRTDTGIDLVARERDTGNYTAIQCKFYEPTHTLAKGDIDSFFTASGKTGFTNRVIISTTDRWGRNAEDALADQLVPVQRIGMAEIAESPIDWDIAWPAGDLQVNLTPAKRHELRPHQQQAIDAVFRGFAVGNDRGKLIMACGTGKTFTALKIAERIAADNGGSARILLLVPSISLLSQTLREWTAQSELDVRAFAVCSDTKVSRSAEDYHVHDVPIPVTTDARVLLHEMAHRRRAQGLTVVFCTYQSLPTVAKAQRLGVDEFDLVMCDEAHRTTGVTLAGDDESNFVRVHDGQYLKAARRLYMTATPRIFTESIKDRADQHSAELVSMDDELTFGPEFHRLSFGEAVERGLLTDYKVMVLTVDQGVIAPRLQQELSGVSGELMLDDASKIVGCWNGLAKRSGTGIVAGEPPMRRAVAFAKDIKTSKQVAELFPKVVEAYRELVDDGPGLACSVRHVDGTFNALVRNEQLAWLKGVVAEDECRILSNARCLSEGVDVPALDAVLFLNPRNSIVDVVQSVGRVMRKSPGKDYGYVILPVAVPEGVEPSAALADNKRFKVVWQVLNALRSHDERFDAMVNSIALNVKPTKTGEGSDKLLGGHIGPTSDEAGPAVAEQLAMFSLSQWQEAIYARIVDKVGTRTYWEQWAADVADIAATLTTRIHALLGGADATAAAAFEQFLAGLRDNLNDSITPDDAISMLSQHLITKPVFDALFAGHDFASHNPVSRAMQKMVDTVGGAGLEAETARLEGFYESVRRRAGEVTSAEGKQQVIAELYEKFFRIGFKKQAEALGIVYTPVEVVDFIVRAADFVSRKHFGRGLTDEGVHILDGFAGTGTFITRLLQSDLITAADLTRKYSQELHANEIMLLAYYIAAVNIESTYHALAGKTADADAYEPFPGMALADTFQISEAGDSMDAIMFPYNNARILRQLATPISVIIGNPPYSVGQSSANDLNANVKYPTLDGRIEQTYAKRSTAQLKNSLYDSYIRAFRWATDRIGDNGVVGFVSNGGYIDGNTADGMRLSLADDYAAVYVYNLRGNQRTAGELSRQEGGKVFGGGSRNTVAIFLGIKDPKHSGPCDVLYRDIGDYLSREEKLRIVGDGYLDTVEWQTVTPNLHGDWVNQRDDAFSAWPVIGDKKAALDVTRVFANYSAGLKTSRDAWCYNFSRGALEANIGRTIDFYNSEVDRINEIRGRDAKTPPVDALITVDSAKFSWDRINKRQVAQGIRIEFAPAGMRLGTYRPFTKEHAYLDPNQQLNNCTYQLPSMFPTPEHGNVGYYVVGMGSDKPFSCLMLNAIPDLAFWGSSNGQFFPRWTYEKTEPRDGELDFESTTNAEVDDHGYRRVDNITGVILKLYRDTIGDQVTKDDIFYYVYGLLHDPAYRTKYAADLKKMLPHIPTPETRERFDQLASAGRKLADLHVGYESVKPYPLDVQLKPGADPEDRETWRVEKMKWKSKQDHSTIIYNSRVTIAGIPDEAERYLLGSRSALGWIIDRYRVTTDKASGIVNDPNDWCDEHANPTYIVDLIKKVTTVSVETMKIVDSIVALASAGSDST*
GCA_001381295.1	COWM01000038.1	15	RM_type_IV	COWM01000038.1_16	mREase_IV_00003	mREase_IV	14003	14923	+	COWM01000038.1_14002-14923(+)_1	MTIPDAQTLMRPILAYLADGQAKSAKDVIAAMSDEFGLSDDERAQMLPSGRQRTMYDRVHWSLTHMSQAGLLDRPTRGHVQVTDTGRQVLKAHPERVDMAVLREFPSYIAFRERTKAKQPVDATAKRPSGDDVQVSPEDLIDAALAENRAAVEGEILKKALTLSPTGFEDLVIRLLEAMGYGRAGAVERTSASGDAGIDGIISQDPLGLDRIYVQAKRYAVDQTIGRPKIHEFAGALLGKQGDRGVYITTSSFSRGAREEAERINARIELIDGARLAELLVRYRVGVQAVQTVELLRLDEDFFDGL*
GCA_001381295.1	COWM01000041.1	16	dXTPase	COWM01000041.1_26	dGTPase	dGTPase	30234	31529	-	COWM01000041.1_30233-31529(-)_1	VSASEHDPYDDFDRQRRVAEAPKTAGLPGTEGQYRSDFARDRARVLHSAALRRLADKTQVVGPREGDTPRTRLTHSLEVAQIGRGMAIGLGCDLDLVELAGLAHDIGHPPYGHNGERALDEVAASHGGFEGNAQNFRILTSLEPKVVDAQGLSAGLNLTRASLDAVTKYPWMRGDGLGSQRRKFGFYDDDRESAVWVRQGAPPERACLEAQVMDWADDVAYSVHDVEDGVVSERIDLRVLAAEEDAAALARLGEREFSRVSADELMAAARRLSRLPVVAAVGKYDATLSASVALKRLTSELVGRFASAAIATTRAAAGPGPLVRFRADLQVPDLVRAEVAVLKILALQFIMSDPRHLETQARQRERIHRVAHRLYSGAPQTLDPVYAAAFNTAADDAARLRVVVDQIASYTEGRLERIDADQLGVSRNALD*
GCA_001381295.1	COWM01000048.1	17	PDC-S01	COWM01000048.1_21	PDC-S01_WP_076465573.1	PDC-S01	18944	20233	+	COWM01000048.1_18943-20233(+)_1	VVHDEAGHELIERHMLEQLREVAEYTRVVLINGPRQAGKTTLLQQLHAELGGWLRSLDVDVERASARADPEGYIMSAPRPTFLDEVQCAGDPLILAIKTATDRDRRPRQFFLSGSTRFLTVPTLSESLAGRVAILDLWPLSVAERSGVRPEIIAQLFTEPQVVLGTEPAPVTRHEYLQLACAGGFPEVVQRPAGRARSRWFSDYLRTVTQRDVRELKRIEQTDRLPRFMRYLAAITAQELNVAEAARVIGVDAGTIRSDLALFETVYLVHRLPAWSRNLTAKIKKRSKIHVVDSGFAAWLRGQSADSLARPTAEGAGPIMETFVINELMKLRAATELEVDLYHFRDRDGREIDCILQTPDSRVVGVEVKASATVNVHDFRHLSFARDRLGDEFITGVLFYTGARALPFGDRLMALPINLLWNGQSVSSL*
GCA_001381295.1	COWM01000059.1	18	AbiE	COWM01000059.1_2	AbiEii_HBX79544.1	AbiEii	844	1362	-	COWM01000059.1_843-1362(-)_1	MPVKPRRFTAKLSYRGRAFATVPIEVSSVEAGNADQFDTLTSDALGLVGVPAAVAVPCMTIPWQIAQKLHAVTAVLEEPKVNDRAHDLVDLQLLEGLLLDADLMPTRSACIAIFEARAQHPWPPRVATLPHWPLIYAGALEGLDHLELARTVDAAAQAVQRFVARIDRATKR*
GCA_001381295.1	COWM01000059.1	18	AbiE	COWM01000059.1_3	AbiEii_WP_052604370.1	AbiEii	1326	1724	-	COWM01000059.1_1325-1724(-)_1	VTKPYSSPPTNLRSLRDRLTQVAERQGVVFGRLQRHVAMIVVAQFAATLTDDTGAPLLLVKGGSSLELRRGIPDSRTSKDFDTVARRDIELIHEQLADAGETGWEGFTAIFTAPKKSMFLVCRSSRADSPPS*
GCA_001381295.1	COWM01000059.1	18	AbiE	COWM01000059.1_4	AbiEi_OGS01369.1	AbiEi	1721	2305	-	COWM01000059.1_1720-2305(-)_1	MAIWDRLVEVAAEQHGYVTTRDARDIGVDPVQLRLLAGRGRLERVGRGVYRVPVLPRGEHDDLAAAVSWTLGRGVISHESALALHALADVNPSRIHLTVPRNNHPRAAGGELYRVHRRDLQAAHVTSVDGIPVTTVARTIKDCVKTGTDPYQLRAAIERAEAEGTLRRGSAAELRAALDETTAGLRARPKRASA*
GCA_001381475.1	COSM01000002.1	1	PD-T4-6	COSM01000002.1_115	PD-T4-6_WP_067834564.1	PD-T4-6	123177	125171	+	COSM01000002.1_123176-125171(+)_1	VSDAVPQVGSQFGPYQLLRLLGRGGMGEVYEAEDTRKHRVVALKLISPQYSDNAVFRARMQREADTAGRLTEPHIVPIHDYGEINGQFFVEMRMIDGTSLRALLKQYGPLTPARAVAIVRQIAAALDAAHANGVTHRDVKPENILVTASDFAYLVDFGIARAASDPGLTQTGTAVGTYNYMAPERFTGDEVTYRADIYALACVLGECLTGAPPYRADSVERLIAAHLMDPAPQPSQLRPGRVPPALDQVIAKGMAKNPAERFMSAGDLAIAAHDALTTSEQHQATTILRRGDNATLLATPADTGLSQSESGIAGAGTGPPTPGAARWSPGDSATVAGPLAADSRGGNWPSQTGHSPAVPNALQASLGHAVPPAGNKRKVWAVVGAAAIVLVAIVAAAGYLVLRPSWSPTQASGQTVLPFTGIDFRLSPSGVAVDSAGNVYVTSEGMYGRVVKLATGSTGTTVLPFNGLYQPQGLAVDGAGTVYVTDFNNRVVTLAAGSNNQTVLPFDGLNYPEGLAVDTQGAVYVADRGNNRVVKLAAGSKTQTVLPFTGLNDPDGVAVDNSGNVYVTDTDNNRVVKLEAESNNQVVLPFTDITAPWGIAVDEAGTVYVTEHNTNQVVKLLAGSTTSTVLPFTGLNTPLAVAVDSDRTVYVADRGNDRVVKLTS*
GCA_001381475.1	COSM01000004.1	2	PDC-S01	COSM01000004.1_162	PDC-S01_WP_076465573.1	PDC-S01	162634	163923	-	COSM01000004.1_162633-163923(-)_1	VVHDEAGHELIERHMLEQLREVAEYTRVVLINGPRQAGKTTLLQQLHAELGGWLRSLDVDVERASARADPEGYIMSAPRPTFLDEVQCAGDPLILAIKTATDRDRRPRQFFLSGSTRFLTVPTLSESLAGRVAILDLWPLSVAERSGVRPEIIAQLFTEPQVVLGTEPAPVTRHEYLQLACAGGFPEVVQRPAGRARSRWFSDYLRTVTQRDVRELKRIEQTDRLPRFMRYLAAITAQELNVAEAARVIGVDAGTIRSDLALFETVYLVHRLPAWSRNLTAKIKKRSKIHVVDSGFAAWLRGQSADSLARPTAEGAGPIMETFVINELMKLRAATELEVDLYHFRDRDGREIDCILQTPDSRVVGVEVKASATVNVHDFRHLSFARDRLGDEFITGVLFYTGARALPFGDRLMALPINLLWNGQSVSSL*
GCA_001381475.1	COSM01000004.1	3	PDC-S54	COSM01000004.1_155	PDC-S54_WP_201782254.1	PDC-S54	157570	158835	+	COSM01000004.1_157569-158835(+)_1	VEYVQLFSKGRLNDLAGSLAGFLGKARQATAQRLQSWDADDLLNTPVDDVVEQLVELGSVECPDLRVDDAFMLPATEVDQQYRDWGEQRTRRVTRLVLVVPFEGHKDIFNLRPDQFTTMPPQVLRLQGHEIHLAIDNPSNDAAAINAAFHKQIANIEKYLGWSRRQIDLHNQGLRNELPGMVARRREQLLATRNLQAEIGFPVRRRKDADTYAAPISRKSVRPRPHRPAGARAAFKPEPAMQDEDYQSALRVLRNQRNALERTPSVAAKLDGEEIRDMLLVGLNAQFEGDAGGELFNGAGKTDILIRVDDRNIFIGECKVWSGPRTMDDVLKQLFGYLVWRDTKAAILLFIRNKDVTAVIDNAIAKIKEHPNHKRCPAHRAGADQYEFTMHADGDPEREIHLTLIPFALRPTAEVPTTTIP*
GCA_001381475.1	COSM01000005.1	4	PD-T4-6	COSM01000005.1_100	PD-T4-6_WP_205119068.1	PD-T4-6	109767	111062	-	COSM01000005.1_109766-111062(-)_1	MSPRVGVTLSGRYRLQRLIATGGMGQVWEAVDNRLGRRVAVKVLKSEFSSDPEFIERFRAEARTTAMLNHPGIAGVHDYGESQMNGEGRTAYLVMELVNGEPLNSVLKRTGRLSLRHALDMLEQTGRALQIAHAAGLVHRDVKPGNILITPTGQVKITDFGIAKAVDAAPVTQTGMVMGTAQYIAPEQALGHDASPASDVYSLGVVGYEAVSGKRPFAGDGALTVAMKHIKEPPPPLPPDLPPNVRELIEITLVKNPAMRYRSGGPFADAVAAVRAGRRPPRPSQTPPPGRAAPAAIPSGTTARVAANSAGRTAASRRSRPATGGHRPPRRTFSSGQRALLWAAAVLGALAIIIAVLLVIKAPGDNSPQQAPTPTVTTTGNPPASNTGGTDASPRLNWTERGETRHSGLQSWVVPPTPHSRASLARYEIAQ*
GCA_001381475.1	COSM01000005.1	4	PD-T4-6	COSM01000005.1_99	PD-T4-6_WP_153359500.1	PD-T4-6	107890	109770	-	COSM01000005.1_107889-109770(-)_1	MTTPSHLSDRYELGEILGFGGMSEVHLARDLRLHRDVAVKVLRADLARDPSFYLRFRREAQNAAALNHPAIVAVYDTGEAETPAGPLPYIVMEYVDGVTLRDIVHTEGPMTPKRAIEVIADACQALNFSHQNGIIHRDVKPANIMISATNAVKVMDFGIARAIADSGNSVTQTAAVIGTAQYLSPEQARGDSVDARSDVYSLGCVLYEVLTGEPPFTGDSPVSVAYQHVREDPIPPSARHEGLSADLDAVVLKALAKNPENRYQTAAEMRADLVRVHNGEPPEAPKVLTDAERTSLLSSAAGNLSGPRTDPLPRQDLDDTDRDRSIGSVGRWVAVVAVLAVLTVVVTIAINTFGGITRDVQVPDVRGQSSADAIATLQNRGFKIRTLQKPDSTIPPDHVIGTDPAANTSVSAGDEITVNVSTGPEQREIPDVSTLTYAEAVKKLTAAGFGRFKQANSPSTPELVGKVIGTNPPANQTSAITNVVIIIVGSGPATKDIPDVAGQTVDVAQKNLNVYGFTKFSQASVDSPRPAGEVTGTNPPAGTTVPVDSVIELQVSKGNQFVMPDLSGMFWVDAEPRLRALGWTGMLDKGADVDAGGSQHNRVVYQNPPAGTGVNRDGIITLRFGQ*
GCA_001381475.1	COSM01000005.1	5	darTG	COSM01000005.1_145	darT	DarT	155450	156142	+	COSM01000005.1_155449-156142(+)_1	MITRYKPESGFVARSGGPDRKRPHDWIVWHFTHADNLPGIITAGRLLADSAVTPTTEVAYNPVKELRRHKVVAPDSRYPASMASDHVPFYIAARSPMLYVVCKGHSGYSGGAGPLVHLGVALGDIIDADLTWCASDGNAAASYTKFSRQVDTLGTFVDFDLLCQRQWHNTDDDPNRQSRRAAEILVYGHVPFELVSYVCCYNTETMTRVRTLLDPVGGVRKYVIKPGMYY*
GCA_001381475.1	COSM01000005.1	5	darTG	COSM01000005.1_146	darG	DarG	156159	157217	+	COSM01000005.1_156158-157217(+)_1	MITYGSGDLLRADTEALVNTVNCVGVMGKGIALQFKRRYPEMFTAYEKACKRGEVTIGKMFVVDTGQLDGPKHIINFPTKKHWRAPSKLAYIDAGLIDLIRVIRELNIASVAVPPLGVGNGGLDWEDVEQRLVSAFQQLPDVDAVIYPPSGGSRAIEGVEGLRMTWGRAVILEAMRRYLQQRRAMEPWEDPAGISHLEIQKLMYFANEADPDLALDFTPGRYGPYSERVRHLLQGMEGAFTVGLGDGTARVLANQPISLTTKGTDAITDYLATDAAADRVSAAVDTVLRVIEGFEGPYGVELLASTHWVATREGAKEPATAAAAVRKWTKRKGRIYSDDRIGVALDRILMTA*
GCA_001381475.1	COSM01000007.1	6	PD-T4-6	COSM01000007.1_7	PD-T4-6_WP_067834564.1	PD-T4-6	8571	10001	-	COSM01000007.1_8570-10001(-)_1	MPLAEGSTFAGFTIVRQLGSGGMGEVYLARHPRLPRQDALKVLRADVSADGEYRARFNREADAAASLWHPHIVAVHDRGEFDGQLWIDMDFVDGTDTVSLLRDRYPNGMPGPEVTEIITAVAEALDYAHERRLLHRDVKPANILIANPDSPDRRIMLADFGIAGWVDDPSGLTATNMTVGTVSYAAPEQLMGNELDGRADQYALAATAFHLLTGSPPFQHANPAVVISQHLSASPPAIGDRVPELTPLDPVFAKALAKQPKDRYQRCVDFARALGHRLGGAGDPDDTRVSQPVAVAAPAKRSLLRTAVIVPAVLAMLLVMAVAVAVREFQRADDERAAQPARTRTTTSAGTTTSVAPASTTRPAPTTPTTTGAADTATASPTAAVVAIGALCFPLGSTGTTKTGATAYCSTLQGTNTTIWSLTEDTVASPTVTATADPTEAPLPIEQESPIRVCMQQTGQTRRECREEIRRSNGWP*
GCA_001381475.1	COSM01000009.1	7	PDC-S01	COSM01000009.1_155	PDC-S01_WP_076465573.1	PDC-S01	141017	142252	+	COSM01000009.1_141016-142252(+)_1	MGVVERAIAPSVLAALADTPVVVVNGARQVGKTTLVARLDYPGSSEVVSLDDVANRDAARDDPRAFVSRPVDTLVIDEAQLEPGLFRAIKAEVDRDRRPGRFLLTGSARLLSAPDMADALVGRVEIIELWPFSQGERAGIADGFVDALFTAPRELIHGSDMRRADLVDRIATGGFPDIVARSPSRRRAWFDNYLTTATQSVIREISPIERLAEMPRVLRLCAARTGAELNVSALANDLSIPARTTAGYLALLEAAFLIHRVPAWSTNLSRKVIRRPKLVVSDSGLACHLLGVTGATLDRPGRPLGPLLETFVANEIRKQLTWSTERPSLWHFRDRGGAEVDLVLEHPDGRVCGIEVKATSTPRAEDLRGLRYLAERLDDRFQFGVLLTAAPEATPFGPTLAALPVSTLWAG*
GCA_001381475.1	COSM01000011.1	8	PD-T4-6	COSM01000011.1_2	PD-T4-6_WP_205119068.1	PD-T4-6	479	1651	-	COSM01000011.1_478-1651(-)_1	LESALLDSRYLVQAKIASGGTSTVYRGLDVRLDRPVALKVMDSRYAGDEQFLTRFRLEARAVARLNNRALVAVYDQGKDGRHPFLVMELIEGGTLRELLIERGPMPPHAVVAVLRPVLGGLAAAHRAGLVHRDVKPENILISDDGDVKLADFGLVRAVAAASITSTGVILGTAAYLSPEQVRDGNADPRSDVYSVGVLVYELLTGHTPFTGDSALSIAYQRLDADVPRASAVIDGVPPQFDELVACATARNPADRYADAIAMGADLEAIAEELALPEFRVPAPRNSAQHRSAALYRSRITQQGQLGAKPVHHPTRQLTRQPGDCSEPASGSEPEHEPITGQFAGIAIEEFIWARQHARRMVLVWVSVVLAITGLVASAAWTIGSNLSGLL*
GCA_001381475.1	COSM01000014.1	9	RM_type_IV	COSM01000014.1_18	mREase_IV_00003	mREase_IV	22732	23652	-	COSM01000014.1_22731-23652(-)_1	MTIPDAQTLMRPILAYLADGQAKSAKDVIAAMSDEFGLSDDERAQMLPSGRQRTMYDRVHWSLTHMSQAGLLDRPTRGHVQVTDTGRQVLKAHPERVDMAVLREFPSYIAFRERTKAKQPVDATAKRPSGDDVQVSPEDLIDAALAENRAAVEGEILKKALTLSPTGFEDLVIRLLEAMGYGRAGAVERTSASGDAGIDGIISQDPLGLDRIYVQAKRYAVDQTIGRPKIHEFAGALLGKQGDRGVYITTSSFSRGAREEAERINARIELIDGARLAELLVRYRVGVQAVQTVELLRLDEDFFDGL*
GCA_001381475.1	COSM01000015.1	10	PD-T4-6	COSM01000015.1_7	PD-T4-6_WP_205119068.1	PD-T4-6	9235	10992	+	COSM01000015.1_9234-10992(+)_1	MALASGVTFAGYTVVRMLGCSAMGEVYLVQHPGFPGWQALKVLSPAMAADDEFRRRFQRETEVAARLFHPHILEVHDRGEFDGQLWIAMDYVDGIDATQHMADRFPAVLPVGEVLAIVTAVAGALDYAHQRGLLHRDVNPANVVLTSQSAGDQRILLADFGIASQPSYPAPELSAGADVDGRADQYALALTAIHLFAGAPPVDRSHTGPLQPPKLSAFRPDLARLDGVLSRALATAPADRFGSCREFADAMNEQAGVAIADQSSGGVDASEVTAAAGEEAYVVDYPAYGWPEAVDCKEPSARAPAPAAPTPQRRGSMLQSAAGVLARRLDNFSTATKAPASPTRRRPRRILVGAVAVLLLAGLFAVGIVIGRKTNTTATEVARPPTSGSAVPSAPTTTVAVTAPVPLDGTYRIEIQRSKQTYDYTPTPQPPDVNTWWAFRTSCTPTECLAAATMLDDNDHTQAKTPPVRPFLMQFGEGQWKSRPETVQFPCVGPNGSPSTQATTQLLALRPQPQGDLVGEMVVTVHSNECGQQGAVIRIPAVASRSGDLPPAVTVPDPATIPDTPDTTSTATLTPPTTTAPGPGR*
GCA_001381475.1	COSM01000015.1	11	cas_type_III-A	COSM01000015.1_100	cd09684	Csm3	100794	101504	+	COSM01000015.1_100793-101504(+)_1	MTTSYAKIEITGTLTVLTGLQIGAGDGFSAIGAVDKPVVRDPLSRLPMIPGTSLKGKVRTLLSRQYGADTETFYRKPNEDHAHIRRLFGDTEEYMTGRLVFRDTKLTNKDDLEARGAKTLTEVKFENAINRVTAKANLRQMERVIPGSEFAFSLVYEVSFGTPGEEQKASLPSSDEIIEDFNAIARGLKLLELDYLGGSGTRGYGQVKFSNLKARAAVGALDGSLLEKLNHELAAV*
GCA_001381475.1	COSM01000015.1	11	cas_type_III-A	COSM01000015.1_101	csm4_IIIA_maka_3	Csm4	101485	102393	+	COSM01000015.1_101484-102393(+)_1	MNSRLFRFDFDRTHFGDHGLESSTISCPADTLYSALCVEALRMGGQQLLGELVACSTLRLTDLLPYVGPDYLVPKPLHSVRSDGSSMQKKLAKKIGFLPAAQLGSFLDGTADLKELAARQTKIGVHAVSAKAAIHNGKKDADPYRVGYFRFELDAGLWLLATGSESELGLLTRLLKGISALGGERTSGFGAFNLTESEAPAALTPTVDAASLMTLTTSLPTDDELEAALAGATYRLVKRSGFVASSTYADMPLRKRDIYKFAAGSVFSRPFQGGILDVSLGGNHPVYSYARPLFLALPESAA*
GCA_001381475.1	COSM01000015.1	11	cas_type_III-A	COSM01000015.1_102	COG1332	Csm5	102390	103517	+	COSM01000015.1_102389-103517(+)_1	MNTYLKPFELTLRCLGPVFIGSGEKRTSKEYHVEGDRVYFPDMELLYADIPAHKRKSFEAFVMNTDGAQATAPLKEWVEPNAVKLDPAKHRGYEVKIGSIEPRRASRGRGGRMTRKKLTLNEIHAFIKDPLGRPYVPGSTVKGMLRSIYLQSLVHKRTAQPVRVPGHQTREHRQYGERFERKELRKSGRPNTRPQDAVNDLFQAIRVTDSPALRTSDLLICQKMDMNVHGKPDGLPLFRECLAPGTSISHRVVVDTSPTARGGWREGERFLETLAETAASVNQARYAEYRAMYPGVNAIVGPIVYLDGGAGYRSKTFVTDQDDMAKVLDAQFGKVVKHVDKTRELRVSPLVLKRTKIDNICYEMGQCELSIRRAE*
GCA_001381475.1	COSM01000015.1	11	cas_type_III-A	COSM01000015.1_103	cas_csm6	Csm6	103514	104761	+	COSM01000015.1_103513-104761(+)_1	MILFSPIGTADPITALGDGPMLHIVRHYRPIVVVLFLSAEIAAFENADRRYSAAITRLAPETDVRIVTYTNPSVHRFDLFVPVFRNHLVELSAEFPDRTILLNTSSGTPAMQAALVAINVFGIPRTTAVQVSTPARALSKPGDRESPDAYDLELMWDANDDNQPGAPNRCFEATSAALGALLERANLKQLIVSYDYSAAVTIAADSRLPDQVSNLIRGAMHRSRLEHLVAPKFFKDTAFTYDPANKVAEYISALALLAKREQWAEFARSATPAITIVLRAAVAKHLPEDRYLDDMGRVDRRKLEREPEIRCALKHPPKSPNAEWYLYTKDWLALLRQFAPDRVGALEVLGRFESRVRNTAAHEIVSISEDRITKDGGLLPEQLLKILARETGADLTLYDRLNDEIIRQIDMAPLG*
GCA_001381475.1	COSM01000015.1	11	cas_type_III-A	COSM01000015.1_104	Cas1_IIIa_WP_158094482.1	Cas1_IIIa	104774	105790	+	COSM01000015.1_104773-105790(+)_1	MVQLYVSDSVSRISFADGRVIVWSEELGESQYPIETLDGITLFGRPTMTTPFIVEMLKRERDIQLFTTDGHYQGRISTPDVSYAPRLRQQVHRTDDPAFCLSLSKRIVSRKILNQQALIRAHTSGQDVAESIRTMKHSLAWVDRSGSLAELNGFEGNAAKAYFTALGHLVPQEFAFQGRSTRPPLDAFNSMVSLGYSLLYKNIIGAIERHSLNAYIGFLHQDSRGHATLASDLMEVWRAPIIDDTVLRLIADGVVDTRAFSKNSDTGAVFATREATRSIARAFGNRIARTATYIKGDPHRYTFQYALDLQLQSLVRVIEAGHPSRLVDIDITSEPSGA*
GCA_001381475.1	COSM01000015.1	11	cas_type_III-A	COSM01000015.1_105	Cas2_IIIa_Cas2_IIIa	Cas2_IIIa	105791	106132	+	COSM01000015.1_105790-106132(+)_1	MPTRSREEYFNLPLKVDESSGTIGKMFVLVIYDISDNRRRASLAKILAGFGYRVQESAFEAMLTKGQLAKLVARIDRFAIDCDNIRIYKIRGVAAVTFYGRGRLVSAEEFVFF*
GCA_001381475.1	COSM01000015.1	11	cas_type_III-A	COSM01000015.1_97	Cas6_IIIa_YP_009360199.1	Cas6_IIIa	97190	97978	+	COSM01000015.1_97189-97978(+)_1	MTEHLSRLTLTLEVDAPLERARVATLGPHLHGVLMESIPADYVQTLHTVPVNPYSQYALARSTTSLEWKISTLTNEARQQIVGPINDAAFAGFRLRASGIATQVTSRSLEQNPLSQFARIFYARPETRKFRVEFLTPTAFKQSGEYVFWPDPRLVFQSLAQKYGAIVDGEEPDPGLIAEFGQSVRLSAFRVASAPFAVGAARVPGFTGSATFTVRGVDTFASYIAALLWFGEFSGCGIKASMGMGAIRVQPLAPREKCVPKP*
GCA_001381475.1	COSM01000015.1	11	cas_type_III-A	COSM01000015.1_98	Cas10_IIIa_WP_087192840.1	Cas10a	97960	100413	+	COSM01000015.1_97959-100413(+)_1	MRTEAMNPQLIEAIIGCLLHDIGKPVQRAALGYPGRHSAIGRAFMKKVWLRDSRNPSQFTDEVDEADIGVSDRRILDAISYHHSSALRTAAENGRLAADAPAYIAYIADNIAAGTDRRKADSDDGHGASTWDPDTPLYSMFNRFGSGTANLAFAPEMLDDRKPINIPSPRRIEFDKDRYAAIVNKLKAILVDLERSDTYLASLLNVLEATLSFVPSSTDASEVVDVSLFDHLKLTGALGACIWHYLQATGQSDFKSALFDKQDTFYNEKAFLLTTFDVSGIQDFIYTIHSSGAAKMLRARSFYLEMLTEHLIDELLARVGLSRANLNYSGGGHAYLLLPNTESARKSVEQFEREANDWLLENFATRLFIATGSVPLAANDLMRRPNESASQASNRALRYSGLYRELSEQLSAKKLARYSADQLRELNSRDHDGQKGDRECSVCHTVNRTVSADDEPKCSLCQALTAASSQIQSESRRFLLISDGATKGLPLPFGATLTFCSRADADKALQQPQTRRRYAKNKFFAGECLGTGLWVGDYVAQMEFGDYVKRASGIARLGVLRLDVDNLGQAFTHGFMEQGNGKFNTISRTAAFSRMLSLFFRQHINYVLARPKLRPITGDDPARPREATIIYSGGDDVFVVGAWDDVIEFGIELRERFHEFTQGKLTVSAGIGMFPDKYPISVMAREVGDLEDAAKSLPGKNGVALFDREFTFGWDELLSKVIEEKYRHIADYFSGNEERGMAFIYKLLELLAERDDRITKARWVYFLTRMRNPTGDTAPFQQFANRLHQWFQDPTDAKQLKTALHLYIYRTRKEESE*
GCA_001381475.1	COSM01000015.1	11	cas_type_III-A	COSM01000015.1_99	cd09647	Csm2	100410	100784	+	COSM01000015.1_100409-100784(+)_1	MSVIQDDYVKQAEVIRGLPKKKNGFELTTTQLRVLLSLTAQLFDEAQQSANPTLPRQLKEKVQYLRVRFVYQSGREDAVKTFVRNAKLLEALEGIGDSRDGLLRFCRYMEALAAYKKYLDPKDK*
GCA_001381475.1	COSM01000017.1	12	PDC-S04	COSM01000017.1_73	PDC-S04_WP_169250289.1	PDC-S04	76414	77049	+	COSM01000017.1_76413-77049(+)_1	VPHPWDTGDHERNWQGYFIPAMSVLRNRVGARTHAELRDAENDLVEARVIELREDPNLLGDRTDLAYLRAIHRQLFQDIYVWAGDLRTVGIEKEDESFCAPGGISRPMEHVAAEIYQLDRLRAVGEGDLAGQVAYRYDYVNYAHPFREGNGRSTREFFDLLLSERGSGLDWGKTDLEELHGACHVARANSDLTGLVAMFKGILDAEPTYDF*
GCA_001381475.1	COSM01000026.1	13	PDC-S01	COSM01000026.1_7	PDC-S01_WP_163212389.1	PDC-S01	3905	5230	+	COSM01000026.1_3904-5230(+)_1	MDEIESLIGLRPTPLTWPVVIAGDFLGVWDPPPSLPGAANHEISAPTARISCMLIERRDAAARLRRALHRAPVVLLTGPRQAGKTTLSRLVGKSAPECTFDAENPVDATRLADPMLALSGLSGLITIDEAQRIPDLFPVLRVLVDRPVMPARFLILGSASPDLVGLASESLAGRVELVELSGLTVRDVGSSAADRLWLRGGLPPSFTARSNEDSAAWRDGYITTFLERDLAQLGVRIPAATMRRAWTMLAHYHGQLFSGAELARSLDVAQTTARRYLDALTDALVVRQLTPWFANIGKRQRRSPKIYIRDTGLLHRLLGIDDRLALERNPKLGASWEGFVLEQLAALLAPNPLYYWRTQQDAELDLYVELSGRPYGFEIKRTSTPSISRSMRSALVDLQLARLAIVYPGEHRFPLSDTVVAVPADQILTTGSVDELLALLK*
GCA_001381475.1	COSM01000029.1	14	PDC-S07	COSM01000029.1_14	PDC-S07_WP_110056698.1	PDC-S07	7851	8276	+	COSM01000029.1_7850-8276(+)_1	MLNQIVVAGAIVRGCTVLVAQRVRPPELAGRWELPGGKVAAGETERAALARELAEELGLEVADLAVGDRVGDDIALNGTTTLRAYRVHLLGGEPRARDHRALCWVTAAELHDVDWVPADRGWIADLARTLNGSAADVHRRC*
GCA_001381475.1	COSM01000032.1	15	PDC-S44	COSM01000032.1_20	PDC-S44_WP_071454669.1	PDC-S44	19112	19891	+	COSM01000032.1_19111-19891(+)_1	MYFVGVDLAWAGRNPTGVAAVDADGCLVGVGAARDDASVLAALRPYVVGDCLVAFDAPLVVANRTGQRPAEAALNRDFRQFEAGAYPANTEKPEFADVPRAARLARQLALDMDPLSSATRRAIEVYPHPATVALFRLPRALKYKAKPGRSVDLLKSELLRLMDGVEGLAQAGVRMQVAGQPDWVSLRRQVTVAQRKSDLRAAEDPIDAVVCAYVALYAQRRPADVTIYGDFTTGYIVTPSLPTDFRTAPDAGRRARARR*
GCA_001381475.1	COSM01000035.1	16	RM_type_IIG	COSM01000035.1_13	REase_MTase_IIG_00002	REase_MTase_IIG	7343	12163	-	COSM01000035.1_7342-12163(-)_1	MGSVHDVIEAFRKAPSNAERGTKFEQLMVRYFELDPTMAQQYDAVWRWIDWPERRGRTDTGIDLVARERDTGNYTAIQCKFYEPTHTLAKGDIDSFFTASGKTGFTNRVIISTTDRWGRNAEDALADQLVPVQRIGMAEIAESPIDWDIAWPAGDLQVNLTPAKRHELRPHQQQAIDAVFRGFAVGNDRGKLIMACGTGKTFTALKIAERIAADNGGSARILLLVPSISLLSQTLREWTAQSELDVRAFAVCSDTKVSRSAEDYHVHDVPIPVTTDARVLLHEMAHRRRAQGLTVVFCTYQSLPTVAKAQRLGVDEFDLVMCDEAHRTTGVTLAGDDESNFVRVHDGQYLKAARRLYMTATPRIFTESIKDRADQHSAELVSMDDELTFGPEFHRLSFGEAVERGLLTDYKVMVLTVDQGVIAPRLQQELSGVSGELMLDDASKIVGCWNGLAKRSGTGIVAGEPPMRRAVAFAKDIKTSKQVAELFPKVVEAYRELVDDGPGLACSVRHVDGTFNALVRNEQLAWLKGVVAEDECRILSNARCLSEGVDVPALDAVLFLNPRNSIVDVVQSVGRVMRKSPGKDYGYVILPVAVPEGVEPSAALADNKRFKVVWQVLNALRSHDERFDAMVNSIALNVKPTKTGEGSDKLLGGHIGPTSDEAGPAVAEQLAMFSLSQWQEAIYARIVDKVGTRTYWEQWAADVADIAATLTTRIHALLGGADATAAAAFEQFLAGLRDNLNDSITPDDAISMLSQHLITKPVFDALFAGHDFASHNPVSRAMQKMVDTVGGAGLEAETARLEGFYESVRRRAGEVTSAEGKQQVIAELYEKFFRIGFKKQAEALGIVYTPVEVVDFIVRAADFVSRKHFGRGLTDEGVHILDGFAGTGTFITRLLQSDLITAADLTRKYSQELHANEIMLLAYYIAAVNIESTYHALAGKTADADAYEPFPGMALADTFQISEAGDSMDAIMFPYNNARILRQLATPISVIIGNPPYSVGQSSANDLNANVKYPTLDGRIEQTYAKRSTAQLKNSLYDSYIRAFRWATDRIGDNGVVGFVSNGGYIDGNTADGMRLSLADDYAAVYVYNLRGNQRTAGELSRQEGGKVFGGGSRNTVAIFLGIKDPKHSGPCDVLYRDIGDYLSREEKLRIVGDGYLDTVEWQTVTPNLHGDWVNQRDDAFSAWPVIGDKKAALDVTRVFANYSAGLKTSRDAWCYNFSRGALEANIGRTIDFYNSEVDRINEIRGRDAKTPPVDALITVDSAKFSWDRINKRQVAQGIRIEFAPAGMRLGTYRPFTKEHAYLDPNQQLNNCTYQLPSMFPTPEHGNVGYYVVGMGSDKPFSCLMLNAIPDLAFWGSSNGQFFPRWTYEKTEPRDGELDFESTTNAEVDDHGYRRVDNITGVILKLYRDTIGDQVTKDDIFYYVYGLLHDPAYRTKYAADLKKMLPHIPTPETRERFDQLASAGRKLADLHVGYESVKPYPLDVQLKPGADPEDRETWRVEKMKWKSKQDHSTIIYNSRVTIAGIPDEAERYLLGSRSALGWIIDRYRVTTDKASGIVNDPNDWCDEHANPTYIVDLIKKVTTVSVETMKIVDSIVALASAGSDST*
GCA_001381475.1	COSM01000044.1	17	dXTPase	COSM01000044.1_3	dGTPase	dGTPase	2502	3797	+	COSM01000044.1_2501-3797(+)_1	VSASEHDPYDDFDRQRRVAEAPKTAGLPGTEGQYRSDFARDRARVLHSAALRRLADKTQVVGPREGDTPRTRLTHSLEVAQIGRGMAIGLGCDLDLVELAGLAHDIGHPPYGHNGERALDEVAASHGGFEGNAQNFRILTSLEPKVVDAQGLSAGLNLTRASLDAVTKYPWMRGDGLGSQRRKFGFYDDDRESAVWVRQGAPPERACLEAQVMDWADDVAYSVHDVEDGVVSERIDLRVLAAEEDAAALARLGEREFSRVSADELMAAARRLSRLPVVAAVGKYDATLSASVALKRLTSELVGRFASAAIATTRAAAGPGPLVRFRADLQVPDLVRAEVAVLKILALQFIMSDPRHLETQARQRERIHRVAHRLYSGAPQTLDPVYAAAFNTAADDAARLRVVVDQIASYTEGRLERIDADQLGVSRNALD*
GCA_001381475.1	COSM01000048.1	18	AbiE	COSM01000048.1_2	AbiEii_HBX79544.1	AbiEii	848	1729	-	COSM01000048.1_847-1729(-)_1	VTKPYSSPPTNLRSLRDRLTQVAERQGVVFGRLQRHVAMIVVAQFAATLTDDTGAPLLLVKGGSSLELRRGIPDSRTSKDFDTVARRDIELIHEQLADAGETGWEGFTAIFTAPEEIDVPGMPVKPRRFTAKLSYRGRAFATVPIEVSSVEAGNADQFDTLTSDALGLVGVPAAVAVPCMTIPWQIAQKLHAVTAVLEEPKVNDRAHDLVDLQLLEGLLLDADLMPTRSACIAIFEARAQHPWPPRVATLPHWPLIYAGALEGLDHLELARTVDAAAQAVQRFVARIDRATKR*
GCA_001381475.1	COSM01000048.1	18	AbiE	COSM01000048.1_3	AbiEi_OGS01369.1	AbiEi	1726	2310	-	COSM01000048.1_1725-2310(-)_1	MAIWDRLVEVAAEQHGYVTTRDARDIGVDPVQLRLLAGRGRLERVGRGVYRVPVLPRGEHDDLAAAVSWTLGRGVISHESALALHALADVNPSRIHLTVPRNNHPRAAGGELYRVHRRDLQAAHVTSVDGIPVTTVARTIKDCVKTGTDPYQLRAAIERAEAEGTLRRGSAAELRAALDETTAGLRARPKRASA*
GCA_001381595.1	COXN01000003.1	1	PD-T4-6	COXN01000003.1_8	PD-T4-6_WP_067834564.1	PD-T4-6	8546	9976	-	COXN01000003.1_8545-9976(-)_1	MPLAEGSTFAGFTIVRQLGSGGMGEVYLARHPRLPRQDALKVLRADVSADGEYRARFNREADAAASLWHPHIVAVHDRGEFDGQLWIDMDFVDGTDTVSLLRDRYPNGMPGPEVTEIITAVAEALDYAHERRLLHRDVKPANILIANPDSPDRRIMLADFGIAGWVDDPSGLTATNMTVGTVSYAAPEQLMGNELDGRADQYALAATAFHLLTGSPPFQHANPAVVISQHLSASPPAIGDRVPELTPLDPVFAKALAKQPKDRYQRCVDFARALGHRLGGAGDPDDTRVSQPVAVAAPAKRSLLRTAVIVPAVLAMLLVMAVAVAVREFQRADDERAAQPARTRTTTSAGTTTSVAPASTTRPAPTTPTTTGAADTATASPTAAVVAIGALCFPLGSTGTTKTGATAYCSTLQGTNTTIWSLTEDTVASPTVTATADPTEAPLPIEQESPIRVCMQQTGQTRRECREEIRRSNGWP*
GCA_001381595.1	COXN01000004.1	2	PD-T4-6	COXN01000004.1_47	PD-T4-6_WP_067834564.1	PD-T4-6	54239	56233	+	COXN01000004.1_54238-56233(+)_1	VSDAVPQVGSQFGPYQLLRLLGRGGMGEVYEAEDTRKHRVVALKLISPQYSDNAVFRARMQREADTAGRLTEPHIVPIHDYGEINGQFFVEMRMIDGTSLRALLKQYGPLTPARAVAIVRQIAAALDAAHANGVTHRDVKPENILVTASDFAYLVDFGIARAASDPGLTQTGTAVGTYNYMAPERFTGDEVTYRADIYALACVLGECLTGAPPYRADSVERLIAAHLMDPAPQPSQLRPGRVPPALDQVIAKGMAKNPAERFMSAGDLAIAAHDALTTSEQHQATTILRRGDNATLLATPADTGLSQSESGIAGAGTGPPTPGAARWSPGDSATVAGPLAADSRGGNWPSQTGHSPAVPNALQASLGHAVPPAGNKRKVWAVVGAAAIVLVAIVAAAGYLVLRPSWSPTQASGQTVLPFTGIDFRLSPSGVAVDSAGNVYVTSEGMYGRVVKLATGSTGTTVLPFNGLYQPQGLAVDGAGTVYVTDFNNRVVTLAAGSNNQTVLPFDGLNYPEGLAVDTQGAVYVADRGNNRVVKLAAGSKTQTVLPFTGLNDPDGVAVDNSGNVYVTDTDNNRVVKLEAESNNQVVLPFTDITAPWGIAVDEAGTVYVTEHNTNQVVKLLAGSTTSTVLPFTGLNTPLAVAVDSDRTVYVADRGNDRVVKLTS*
GCA_001381595.1	COXN01000005.1	3	PDC-S01	COXN01000005.1_20	PDC-S01_WP_076465573.1	PDC-S01	22012	23247	-	COXN01000005.1_22011-23247(-)_1	MGVVERAIAPSVLAALADTPVVVVNGARQVGKTTLVARLDYPGSSEVVSLDDVANRDAARDDPRAFVSRPVDTLVIDEAQLEPGLFRAIKAEVDRDRRPGRFLLTGSARLLSAPDMADALVGRVEIIELWPFSQGERAGIADGFVDALFTAPRELIHGSDMRRADLVDRIATGGFPDIVARSPSRRRAWFDNYLTTATQSVIREISPIERLAEMPRVLRLCAARTGAELNVSALANDLSIPARTTAGYLALLEAAFLIHRVPAWSTNLSRKVIRRPKLVVSDSGLACHLLGVTGATLDRPGRPLGPLLETFVANEIRKQLTWSTERPSLWHFRDRGGAEVDLVLEHPDGRVCGIEVKATSTPRAEDLRGLRYLAERLDDRFQFGVLLTAAPEATPFGPTLAALPVSTLWAG*
GCA_001381595.1	COXN01000006.1	4	PDC-S54	COXN01000006.1_154	PDC-S54_WP_201782254.1	PDC-S54	157292	158557	+	COXN01000006.1_157291-158557(+)_1	VEYVQLFSKGRLNDLAGSLAGFLGKASQATAQRLQSWDADDLLNTPVDDVVEQLVELGSVECPDLRVDDAFMLPATEVDQQYRDWGEQRTRRVTRLVLVVPFEGHKDIFNLRPDQFTTMPPQVLRLQGHEIHLAIDNPSNDAAAINAAFHKQIANIEKYLGWSRRQIDLHNQGLRNELPGMVARRREQLLATRNLQAEIGFPVRRRKDADTYAAPISRKSVRPRPHRPAGARAAFKPEPAMQDEDYQSALRVLRNQRNALERTPSVAAKLDGEEIRDMLLVGLNAQFEGDAGGELFNGAGKTDILIRVDDRNIFIGECKVWSGPRTMDDVLKQLFGYLVWRDTKAAILLFIRNKDVTAVIDNAIAKIKEHPNHKRCPAHRAGADQYEFTMHADGDPEREIHLTLIPFALRPTAEVPTTTIP*
GCA_001381595.1	COXN01000015.1	5	PD-T4-6	COXN01000015.1_83	PD-T4-6_WP_205119068.1	PD-T4-6	81758	83053	+	COXN01000015.1_81757-83053(+)_1	MSPRVGVTLSGRYRLQRLIATGGMGQVWEAVDNRLGRRVAVKVLKSEFSSDPEFIERFRAEARTTAMLNHPGIASVHDYGESQMNGEGRTAYLVMELVNGEPLNSVLKRTGRLSLRHALDMLEQTGRALQIAHAAGLVHRDVKPGNILITPTGQVKITDFGIAKAVDAAPVTQTGMVMGTAQYIAPEQALGHDASPASDVYSLGVVGYEAVSGKRPFAGDGALTVAMKHIKEPPPPLPPDLPPNVRELIEITLVKNPAMRYRSGGPFADAVAAVRAGRRPPRPSQTPPPGRAAPAAIPSGTTARVAANSAGRTAASRRSRPATGGHRPPRRTFSSGQRALLWAAGVLGALAIIIAVLLVIKAPGDNSPRPAPTPTVTTTGNPPASNTGGTDASPRLNWTERGETRHSGLQSWVVPPTPHSRASLARYEIAQ*
GCA_001381595.1	COXN01000015.1	5	PD-T4-6	COXN01000015.1_84	PD-T4-6_WP_153359500.1	PD-T4-6	83050	84930	+	COXN01000015.1_83049-84930(+)_1	MTTPSHLSDRYELGEILGFGGMSEVHLARDLRLHRDVAVKVLRADLARDPSFYLRFRREAQNAAALNHPAIVAVYDTGEAETPAGPLPYIVMEYVDGVTLRDIVHTEGPMTPKRAIEVIADACQALNFSHQNGIIHRDVKPANIMISATNAVKVMDFGIARAIADSGNSVTQTAAVIGTAQYLSPEQARGDSVDARSDVYSLGCVLYEVLTGEPPFTGDSPVSVAYQHVREDPIPPSARHEGLSADLDAVVLKALAKNPENRYQTAAEMRADLVRVHNGEPPEAPKVLTDAERTSLLSSAAGNLSGPRTDPLPRQDLDDTDRDRSIGSVGRWVAVVAVLAVLTVVVTIAINTFGGITRDVQVPDVRGQSSADAIATLQNRGFKIRTLQKPDSTIPPDHVIGTDPAANTSVSAGDEITVNVSTGPEQREIPDVSTLTYAEAVKKLTAAGFGLFKQANSPSTPELVGKVIGTNPPANQTSAITNVVIIIVGSGPATKDIPDVAGQTVDVAQKNLNVYGFTKFSQASVDSPRPAGEVTGTNPPAGTTVPVDSVIELQVSKGNQFVMPDLSGMFWVDAEPRLRALGWTGMLDKGADVDAGGSQHNRVVYQNPPAGTGVNRDGIITLRFGQ*
GCA_001381595.1	COXN01000015.1	6	darTG	COXN01000015.1_37	darG	DarG	35453	36511	-	COXN01000015.1_35452-36511(-)_1	MITYGSGDLLRADTEALVNTVNCVGVMGKGIALQFKRRYPEMFTAYEKACKRGEVTIGKMFVVDTGQLDGPKHIINFPTKKHWRAPSKLAYIDAGLIDLIRVIRELNIASVAVPPLGVGNGGLDWEDVEQRLVSAFQQLPDVDAVIYPPSGGSRAIEGVEGLRMTWGRAVILEAMRRYLQQRRAMEPWEDPAGISHLEIQKLMYFANEADPDLALDFTPGRYGPYSERVRHLLQGMEGAFTVGLGDGTARVLANQPISLTTKGTDAITDYLATDAAADRVSAAVDTVLRVIEGFEGPYGVELLASTHWVATREGAKEPATAAAAVRKWTKRKGRIYSDDRIGVALDRILMTA*
GCA_001381595.1	COXN01000015.1	6	darTG	COXN01000015.1_38	darT	DarT	36528	37220	-	COXN01000015.1_36527-37220(-)_1	MITRYKPESGFVARSGGPDRKRPHDWIVWHFTHADNLPGIITAGRLLADSAVTPTTEVAYNPVKELRRHKVVAPDSRYPASMASDHVPFYIAARSPMLYVVCKGHSGYSGGAGPLVHLGVALGDIIDADLTWCASDGNAAASYTKFSRQVDTLGTFVDFDLLCQRQWHNTDDDPNRQSRRAAEILVYGHVPFELVSYVCCYNTETMTRVRTLLDPVGGVRKYVIKPGMYY*
GCA_001381595.1	COXN01000017.1	7	PD-T4-6	COXN01000017.1_90	PD-T4-6_WP_205119068.1	PD-T4-6	85378	87135	-	COXN01000017.1_85377-87135(-)_1	MALASGVTFAGYTVVRMLGCSAMGEVYLVQHPGFPGWQALKVLSPAMAADDEFRRRFQRETEVAARLFHPHILEVHDRGEFDGQLWIAMDYVDGIDATQHMADRFPAVLPVGEVLAIVTAVAGALDYAHQRGLLHRDVNPANVVLTSQSAGDQRILLADFGIASQPSYPAPELSAGADVDGRADQYALALTAIHLFAGAPPVDRSHTGPLQPPKLSAFRPDLARLDGVLSRALATAPADRFGSCREFADAMNEQAGVAIADQSSGGVDASEVTAAAGEEAYVVDYPAYGWPEAVDCKEPSARAPAPAAPTPQRRGSMLQSAAGVLARRLDNFSTATKAPASPTRRRPRRILVGAVAVLLLAGLFAVGIVIGRKTNTTATEVARPPTSGSAVPSAPTTTVAVTAPVPLDGTYRIEIQRSKQTYDYTPTPQPPDVNTWWAFRTSCTPTECLAAATMLDDNDHTQAKTPPVRPFLMQFGEGQWKSRPETVQFPCVGPNGSPSTQATTQLLALRPQPQGDLVGEMVVTVHSNECGQQGAVIRIPAVASRSGDLPPAVTVPDPATIPDTPDTTSTATLTPPTTTAPGPGR*
GCA_001381595.1	COXN01000023.1	8	PDC-S01	COXN01000023.1_9	PDC-S01_WP_163212389.1	PDC-S01	5789	7114	+	COXN01000023.1_5788-7114(+)_1	MDEIESLIGLRPTPLTWPVVIAGDFLGVWDPPPSLPGAANHEISAPTARISCMLIERRDAAARLRRALHRAPVVLLTGPRQAGKTTLSRLVGKSAPECTFDAENPVDATRLADPMLALSGLSGLITIDEAQRIPDLFPVLRVLVDRPVMPARFLILGSASPDLVGLASESLAGRVELVELSGLTVRDVGSSAADRLWLRGGLPPSFTARSNEDSAAWRDGYITTFLERDLAQLGVRIPAATMRRAWTMLAHYHGQLFSGAELARSLDVAQTTARRYLDALTDALVVRQLTPWFANIGKRQRRSPKIYIRDTGLLHRLLGIDDRLALERNPKLGASWEGFVLEQLAALLAPNPLYYWRTQQDAELDLYVELSGRPYGFEIKRTSTPSISRSMRSALVDLQLARLAIVYPGEHRFPLSDTVVAVPADQILTTGSVDELLALLK*
GCA_001381595.1	COXN01000024.1	9	PD-T4-6	COXN01000024.1_72	PD-T4-6_WP_205119068.1	PD-T4-6	69509	70681	+	COXN01000024.1_69508-70681(+)_1	LESALLDSRYLVQAKIASGGTSTVYRGLDVRLDRPVALKVMDSRYAGDEQFLTRFRLEARAVARLNNRALVAVYDQGKDGRHPFLVMELIEGGTLRELLIERGPMPPHAVVAVLRPVLGGLAAAHRAGLVHRDVKPENILISDDGDVKLADFGLVRAVAAASITSTGVILGTAAYLSPEQVRDGNADPRSDVYSVGVLVYELLTGHTPFTGDSALSIAYQRLDADVPRASAVIDGVPPQFDELVACATARNPADRYADAIAMGADLEAIAEELALPEFRVPAPRNSAQHRSAALYRSRITQQGQLGAKPVHHPTRQLTRQPGDCSEPASGSEPEHEPITGQFAGIAIEEFIWARQHARRMVLVWVSVVLAITGLVASAAWTIGSNLSGLL*
GCA_001381595.1	COXN01000028.1	10	PDC-S07	COXN01000028.1_37	PDC-S07_WP_110056698.1	PDC-S07	53497	53922	-	COXN01000028.1_53496-53922(-)_1	MLNQIVVAGAIVRGCTVLVAQRVRPPELAGRWELPGGKVAAGETERAALARELAEELRLEVADLAVGDRVGDDIALNGTTTLRAYRVHLLGGEPRARDHRALCWVTAAELHDVDWVPADRGWIADLARTLNGSAADVHRRC*
GCA_001381595.1	COXN01000030.1	11	PDC-S04	COXN01000030.1_40	PDC-S04_WP_169250289.1	PDC-S04	40568	41203	+	COXN01000030.1_40567-41203(+)_1	VPHPWDTGDHERNWQGYFIPAMSVLRNRVGARTHAELRDAENDLVEARVIELREDPNLLGDRTDLAYLRAIHRQLFQDIYVWAGDLRTVGIEKEDESFCAPGGISRPMEHVAAEIYQLDRLRAVGEGDLAGQVAYRYDYVNYAHPFREGNGRSTREFFDLLLSERGSGLDWGKTDLEELHGACHVARANSDLTGLVAMFKGILDAEPTYDF*
GCA_001381595.1	COXN01000032.1	12	PDC-S01	COXN01000032.1_54	PDC-S01_WP_076465573.1	PDC-S01	56350	57639	+	COXN01000032.1_56349-57639(+)_1	VVHDEAGHELIERHMLEQLREVAEYTRVVLINGPRQAGKTTLLQQLHAELGGWLRSLDVDVERASARADPEGYIMSAPRPTFLDEVQCAGDPLILAIKTATDRDRRPRQFFLSGSTRFLTVPTLSESLAGRVAILDLWPLSVAERSGVRPEIIAQLFTEPQVVLGTEPAPVTRHEYLQLACAGGFPEVVQRPAGRARSRWFSDYLRTVTQRDVRELKRIEQTDRLPRFMRYLAAITAQELNVAEAARVIGVDAGTIRSDLALFETVYLVHRLPAWSRNLTAKIKKRSKIHVVDSGFAAWLRGQSADSLARPTAEGAGPIMETFVINELMKLRAATELEVDLYHFRDRDGREIDCILQTPDSRVVGVEVKASATVNVHDFRHLSFARDRLGDEFITGVLFYTGARALPFGDRLMALPINLLWNGQSVSSL*
GCA_001381595.1	COXN01000034.1	13	PDC-S44	COXN01000034.1_20	PDC-S44_WP_071454669.1	PDC-S44	19335	20114	+	COXN01000034.1_19334-20114(+)_1	MYFVGVDLAWAGRNPTGVAAVDADGCLVGVGAARDDASVLAALRPYVVGDCLVAFDAPLVVANRTGQRPAEAALNRDFRQFEAGAYPANTEKPEFADVPRAARLARQLALDMDPLSSATRRAIEVYPHPATVALFRLPRALKYKAKPGRSVDLLKSELLRLMDGVEGLAQAGVRMQVAGQPDWVSLRRQVTVAQRKSDLRAAEDPIDAVVCAYVALYAQRRPADVTIYGDFTTGYIVTPSLPTDFRTAPDAGRRARARR*
GCA_001381595.1	COXN01000039.1	14	RM_type_IV	COXN01000039.1_16	mREase_IV_00003	mREase_IV	21964	22884	-	COXN01000039.1_21963-22884(-)_1	MTIPDAQTLMRPILAYLADGQAKSAKDVIAAMSDEFGLSDDERAQMLPSGRQRTMYDRVHWSLTHMSQAGLLDRPTRGHVQVTDTGRQVLKAHPERVDMAVLREFPSYIAFRERTKAKQPVDATAKRPSGDDVQVSPEDLIDAALAENRAAVEGEILKKALTLSPTGFEDLVIRLLEAMGYGRAGAVERTSASGDAGIDGIISQDPLGLDRIYVQAKRYAVDQTIGRPKIHEFAGALLGKQGDRGVYITTSSFSRGAREEAERINARIELIDGARLAELLVRYRVGVQAVQTVELLRLDEDFFDGL*
GCA_001381595.1	COXN01000040.1	15	RM_type_IIG	COXN01000040.1_26	REase_MTase_IIG_00002	REase_MTase_IIG	25153	29973	+	COXN01000040.1_25152-29973(+)_1	MGSVHDVIEAFRKAPSNAERGTKFEQLMVRYFELDPTMAQQYDAVWRWIDWPERRGRTDTGIDLVARERDTGNYTAIQCKFYEPTHTLAKGDIDSFFTASGKTGFTNRVIISTTDRWGRNAEDALADQLVPVQRIGMAEIAESPIDWDIAWPAGDLQVNLTPAKRHELRPHQQQAIDAVFRGFAVGNDRGKLIMACGTGKTFTALKIAERIAADNGGSARILLLVPSISLLSQTLREWTAQSELDVRAFAVCSDTKVSRSAEDYHVHDVPIPVTTDARVLLHEMAHRRRAQGLTVVFCTYQSLPTVAKAQRLGVDEFDLVMCDEAHRTTGVTLAGDDESNFVRVHDGQYLKAARRLYMTATPRIFTESIKDRADQHSAELVSMDDELTFGPEFHRLSFGEAVERGLLTDYKVMVLTVDQGVIAPRLQQELSGVSGELMLDDASKIVGCWNGLAKRSGTGIVAGEPPMRRAVAFAKDIKTSKQVAELFPKVVEAYRELVDDGPGLACSVRHVDGTFNALVRNEQLAWLKGVVAEDECRILSNARCLSEGVDVPALDAVLFLNPRNSIVDVVQSVGRVMRKSPGKDYGYVILPVAVPEGVEPSAALADNKRFKVVWQVLNALRSHDERFDAMVNSIALNVKPTKTGEGSDKLLGGHIGPTSDEAGPAVAEQLAMFSLSQWQEAIYARIVDKVGTRTYWEQWAADVADIAATLTTRIHALLGGADATAAAAFEQFLAGLRDNLNDSITPDDAISMLSQHLITKPVFDALFAGHDFASHNPVSRAMQKMVDTVGGAGLEAETARLEGFYESVRRRAGEVTSAEGKQQVIAELYEKFFRIGFKKQAEALGIVYTPVEVVDFIVRAADFVSRKHFGRGLTDEGVHILDGFAGTGTFITRLLQSDLITAADLTRKYSQELHANEIMLLAYYIAAVNIESTYHALAGKTADADAYEPFPGMALADTFQISEAGDSMDAIMFPYNNARILRQLATPISVIIGNPPYSVGQSSANDLNANVKYPTLDGRIEQTYAKRSTAQLKNSLYDSYIRAFRWATDRIGDNGVVGFVSNGGYIDGNTADGMRLSLADDYAAVYVYNLRGNQRTAGELSRQEGGKVFGGGSRNTVAIFLGIKDPKHSGPCDVLYRDIGDYLSREEKLRIVGDGYLDTVEWQTVTPNLHGDWVNQRDDAFSAWPVIGDKKAALDVTRVFANYSAGLKTSRDAWCYNFSRGALEANIGRTIDFYNSEVDRINEIRGRDAKTPPVDALITVDSAKFSWDRINKRQVAQGIRIEFAPAGMRLGTYRPFTKEHAYLDPNQQLNNCTYQLPSMFPTPEHGNVGYYVVGMGSDKPFSCLMLNAIPDLAFWGSSNGQFFPRWTYEKTEPRDGELDFESTTNAEVDDHGYRRVDNITGVILKLYRDTIGDQVTKDDIFYYVYGLLHDPAYRTKYAADLKKMLPHIPTPETRERFDQLASAGRKLADLHVGYESVKPYPLDVQLKPGADPEDRETWRVEKMKWKSKQDHSTIIYNSRVTIAGIPDEAERYLLGSRSALGWIIDRYRVTTDKASGIVNDPNDWCDEHANPTYIVDLIKKVTTVSVETMKIVDSIVALASAGSDST*
GCA_001381595.1	COXN01000043.1	16	dXTPase	COXN01000043.1_3	dGTPase	dGTPase	2500	3795	+	COXN01000043.1_2499-3795(+)_1	VSASEHDPYDDFDRQRRVAEAPKTAGLPGTEGQYRSDFARDRARVLHSAALRRLADKTQVVGPREGDTPRTRLTHSLEVAQIGRGMAIGLGCDLDLVELAGLAHDIGHPPYGHNGERALDEVAASHGGFEGNAQNFRILTSLEPKVVDAQGLSAGLNLTRASLDAVTKYPWMRGDGLGSQRRKFGFYDDDRESAVWVRQGAPPERACLEAQVMDWADDVAYSVHDVEDGVVSERIDLRVLAAEEDAAALARLGEREFSRVSADELMAAARRLSRLPVVAAVGKYDATLSASVALKRLTSELVGRFASAAIATTRAAAGPGPLVRFRADLQVPDLVRAEVAVLKILALQFIMSDPRHLETQARQRERIHRVAHRLYSGAPQTLDPVYAAAFNTAADDAARLRVVVDQIASYTEGRLERIDADQLGVSRNALD*
GCA_001381595.1	COXN01000060.1	17	cas_type_III-A	COXN01000060.1_2	Cas6_IIIa_YP_009360199.1	Cas6_IIIa	881	1669	+	COXN01000060.1_880-1669(+)_1	MTEHLSRLTLTLEVDAPLERARVATLGPHLHGVLMESIPADYVQTLHTVPVNPYSQYALARSTTSLEWKISTLTNEARQQIVGPINDAAFAGFRLRASGIATQVTSRSLEQNPLSQFARIFYARPETRKFRVEFLTPTAFKQSGEYVFWPDPRLVFQSLAQKYGAIVDGEEPDPGLIAEFGQSVRLSAFRVASAPFAVGAARVPGFTGSATFTVRGVDTFASYIAALLWFGEFSGCGIKASMGMGAIRVQPLAPREKCVPKP*
GCA_001381595.1	COXN01000060.1	17	cas_type_III-A	COXN01000060.1_3	Cas10_IIIa_WP_087192840.1	Cas10a	1651	4104	+	COXN01000060.1_1650-4104(+)_1	MRTEAMNPQLIEAIIGCLLHDIGKPVQRAALGYPGRHSAIGRAFMKKVWLRDSRNPSQFTDEVDEADIGVSDRRILDAISYHHSSALRTAAENGRLAADAPAYIAYIADNIAAGTDRRKADSDDGHGASTWDPDTPLYSMFNRFGSGTANLAFAPEMLDDRKPINIPSPRRIEFDKDRYAAIVNKLKAILVDLERSDTYLASLLNVLEATLSFVPSSTDASEVVDVSLFDHLKLTGALGACIWHYLQATGQSDFKSALFDKQDTFYNEKAFLLTTFDVSGIQDFIYTIHSSGAAKMLRARSFYLEMLTEHLIDELLARVGLSRANLNYSGGGHAYLLLPNTESARKSVEQFEREANDWLLENFATRLFIATGSVPLAANDLMRRPNESASQASNRALRYSGLYRELSEQLSAKKLARYSADQLRELNSRDHDGQKGDRECSVCHTVNRTVSADDEPKCSLCQALTAASSQIQSESRRFLLISDGATKGLPLPFGATLTFCSRADADKALQQPQTRRRYAKNKFFAGECLGTGLWVGDYVAQMEFGDYVKRASGIARLGVLRLDVDNLGQAFTHGFMEQGNGKFNTISRTAAFSRMLSLFFRQHINYVLARPKLRPITGDDPARPREATIIYSGGDDVFVVGAWDDVIEFGIELRERFHEFTQGKLTVSAGIGMFPDKYPISVMAREVGDLEDAAKSLPGKNGVALFDREFTFGWDELLSKVIEEKYRHIADYFSGNEERGMAFIYKLLELLAERDDRITKARWVYFLTRMRNPTGDTAPFQQFANRLHQWFQDPTDAKQLKTALHLYIYRTRKEESE*
GCA_001381595.1	COXN01000060.1	17	cas_type_III-A	COXN01000060.1_4	cd09647	Csm2	4101	4475	+	COXN01000060.1_4100-4475(+)_1	MSVIQDDYVKQAEVIRGLPKKKNGFELTTTQLRVLLSLTAQLFDEAQQSANPTLPRQLKEKVQYLRVRFVYQSGREDAVKTFVRNAKLLEALEGIGDSRDGLLRFCRYMEALAAYKKYLDPKDK*
GCA_001381595.1	COXN01000060.1	17	cas_type_III-A	COXN01000060.1_5	cd09684	Csm3	4485	5195	+	COXN01000060.1_4484-5195(+)_1	MTTSYAKIEITGTLTVLTGLQIGAGDGFSAIGAVDKPVVRDPLSRLPMIPGTSLKGKVRTLLSRQYGADTETFYRKPNEDHAHIRRLFGDTEEYMTGRLVFRDTKLTNKDDLEARGAKTLTEVKFENAINRVTAKANLRQMERVIPGSEFAFSLVYEVSFGTPGEEQKASLPSSDEIIEDFNAIARGLKLLELDYLGGSGTRGYGQVKFSNLKARAAVGALDGSLLEKLNHELAAV*
GCA_001381595.1	COXN01000060.1	17	cas_type_III-A	COXN01000060.1_6	csm4_IIIA_maka_3	Csm4	5176	5532	+	COXN01000060.1_5175-5532(+)_1	MNSRLFRFDFDRTHFGDHGLESSTISCPADTLYSALCVEALRMGGQQLLGELVACSTLRLTDLLPYVGPDYLVPKPLHSVRSDGSSMQKKLAKKIGFLPAAQLGSFLDGTADLNEPPR*
GCA_001381595.1	COXN01000063.1	18	AbiE	COXN01000063.1_2	AbiEii_HBX79544.1	AbiEii	891	1409	-	COXN01000063.1_890-1409(-)_1	MPVKPRRFTAKLSYRGRAFATVPIEVSSVEAGNADQFDTLTSDALGLVGVPAAVAVPCMTIPWQIAQKLHAVTAVLEEPKVNDRAHDLVDLQLLEGLLLDADLMPTRSACIAIFEARAQHPWPPRVATLPHWPLIYAGALEGLDHLELARTVDAAAQAVQRFVARIDRATKR*
GCA_001381595.1	COXN01000063.1	18	AbiE	COXN01000063.1_3	AbiEii_WP_052604370.1	AbiEii	1373	1771	-	COXN01000063.1_1372-1771(-)_1	VTKPYSSPPTNLRSLRDRLTQVAERQGVVFGRLQRHVAMIVVAQFAATLTDDTGAPLLLVKGGSSLELRRGIPDSRTSKDFDTVARRDIELIHEQLADAGETGWEGFTAIFTAPKKSMFLVCRSSRADSPPS*
GCA_001381595.1	COXN01000063.1	18	AbiE	COXN01000063.1_4	AbiEi_OGS01369.1	AbiEi	1768	2352	-	COXN01000063.1_1767-2352(-)_1	MAIWDRLVEVAAEQHGYVTTRDARDIGVDPVQLRLLAGRGRLERVGRGVYRVPVLPRGEHDDLAAAVSWTLGRGVISHESALALHALADVNPSRIHLTVPRNNHPRAAGGELYRVHRRDLQAAHVTSVDGIPVTTVARTIKDCVKTGTDPYQLRAAIERAEAEGTLRRGSAAELRAALDETTAGLRARPKRASA*
GCA_001381695.1	COSL01000001.1	1	PDC-S01	COSL01000001.1_336	PDC-S01_WP_076465573.1	PDC-S01	384729	385964	-	COSL01000001.1_384728-385964(-)_1	MGVVERAIAPSVLAALADTPVVVVNGARQVGKTTLVARLDYPGSSEVVSLDDVANRDAARDDPRAFVSRPVDTLVIDEAQLEPGLFRAIKAEVDRDRRPGRFLLTGSARLLSAPDMADALVGRVEIIELWPFSQGERAGIADGFVDALFTAPRELIHGSDMRRADLVDRIATGGFPDIVARSPSRRRAWFDNYLTTATQSVIREISPIERLAEMPRVLRLCAARTGAELNVSALANDLSIPARTTAGYLALLEAAFLIHRVPAWSTNLSRKVIRRPKLVVSDSGLACHLLGVTGATLDRPGRPLGPLLETFVANEIRKQLTWSTERPSLWHFRDRGGAEVDLVLEHPDGRVCGIEVKATSTPRAEDLRGLRYLAERLDDRFQFGVLLTAAPEATPFGPTLAALPVSTLWAG*
GCA_001381695.1	COSL01000003.1	2	PD-T4-6	COSL01000003.1_168	PD-T4-6_WP_067834564.1	PD-T4-6	182403	183833	+	COSL01000003.1_182402-183833(+)_1	MPLAEGSTFAGFTIVRQLGSGGMGEVYLARHPRLPRQDALKVLRADVSADGEYRARFNREADAAASLWHPHIVAVHDRGEFDGQLWIDMDFVDGTDTVSLLRDRYPNGMPGPEVTEIITAVAEALDYAHERRLLHRDVKPANILIANPDSPDRRIMLADFGIAGWVDDPSGLTATNMTVGTVSYAAPEQLMGNELDGRADQYALAATAFHLLTGSPPFQHANPAVVISQHLSASPPAIGDRVPELTPLDPVFAKALAKQPKDRYQRCVDFARALGHRLGGAGDPDDTRVSQPVAVAAPAKRSLLRTAVIVPAVLAMLLVMAVAVAVREFQRADDERAAQPARTRTTTSAGTTTSVAPASTTRPAPTTPTTTGAADTATASPTAAVVAIGALCFPLGSTGTTKTGATAYCSTLQGTNTTIWSLTEDTVASPTVTATADPTEAPLPIEQESPIRVCMQQTGQTRRECREEIRRSNGWP*
GCA_001381695.1	COSL01000004.1	3	PD-T4-6	COSL01000004.1_47	PD-T4-6_WP_067834564.1	PD-T4-6	54239	56233	+	COSL01000004.1_54238-56233(+)_1	VSDAVPQVGSQFGPYQLLRLLGRGGMGEVYEAEDTRKHRVVALKLISPQYSDNAVFRARMQREADTAGRLTEPHIVPIHDYGEINGQFFVEMRMIDGTSLRALLKQYGPLTPARAVAIVRQIAAALDAAHANGVTHRDVKPENILVTASDFAYLVDFGIARAASDPGLTQTGTAVGTYNYMAPERFTGDEVTYRADIYALACVLGECLTGAPPYRADSVERLIAAHLMDPAPQPSQLRPGRVPPALDQVIAKGMAKNPAERFMSAGDLAIAAHDALTTSEQHQATTILRRGDNATLLATPADTGLSQSESGIAGAGTGPPTPGAARWSPGDSATVAGPLAADSRGGNWPSQTGHSPAVPNALQASLGHAVPPAGNKRKVWAVVGAAAIVLVAIVAAAGYLVLRPSWSPTQASGQTVLPFTGIDFRLSPSGVAVDSAGNVYVTSEGMYGRVVKLATGSTGTTVLPFNGLYQPQGLAVDGAGTVYVTDFNNRVVTLAAGSNNQTVLPFDGLNYPEGLAVDTQGAVYVADRGNNRVVKLAAGSKTQTVLPFTGLNDPDGVAVDNSGNVYVTDTDNNRVVKLEAESNNQVVLPFTDITAPWGIAVDEAGTVYVTEHNTNQVVKLLAGSTTSTVLPFTGLNTPLAVAVDSDRTVYVADRGNDRVVKLTS*
GCA_001381695.1	COSL01000005.1	4	PDC-S54	COSL01000005.1_154	PDC-S54_WP_201782254.1	PDC-S54	157208	158473	+	COSL01000005.1_157207-158473(+)_1	VEYVQLFSKGRLNDLAGSLAGFLGKASQATAQRLQSWDADDLLNTPVDDVVEQLVELGSVECPDLRVDDAFMLPATEVDQQYRDWGEQRTRRVTRLVLVVPFEGHKDIFNLRPDQFTTMPPQVLRLQGHEIHLAIDNPSNDAAAINAAFHKQIANIEKYLGWSRRQIDLHNQGLRNELPGMVARRREQLLATRNLQAEIGFPVRRRKDADTYAAPISRKSVRPRPHRPAGARAAFKPEPAMQDEDYQSALRVLRNQRNALERTPSVAAKLDGEEIRDMLLVGLNAQFEGDAGGELFNGAGKTDILIRVDDRNIFIGECKVWSGPRTMDDVLKQLFGYLVWRDTKAAILLFIRNKDVTAVIDNAIAKIKEHPNHKRCPAHRAGADQYEFTMHADGDPEREIHLTLIPFALRPTAEVPTTTIP*
GCA_001381695.1	COSL01000013.1	5	PD-T4-6	COSL01000013.1_7	PD-T4-6_WP_205119068.1	PD-T4-6	9235	10992	+	COSL01000013.1_9234-10992(+)_1	MALASGVTFAGYTVVRMLGCSAMGEVYLVQHPGFPGWQALKVLSPAMAADDEFRRRFQRETEVAARLFHPHILEVHDRGEFDGQLWIAMDYVDGIDATQHMADRFPAVLPVGEVLAIVTAVAGALDYAHQRGLLHRDVNPANVVLTSQSAGDQRILLADFGIASQPSYPAPELSAGADVDGRADQYALALTAIHLFAGAPPVDRSHTGPLQPPKLSAFRPDLARLDGVLSRALATAPADRFGSCREFADAMNEQAGVAIADQSSGGVDASEVTAAAGEEAYVVDYPAYGWPEAVDCKEPSARAPAPAAPTPQRRGSMLQSAAGVLARRLDNFSTATKAPASPTRRRPRRILVGAVAVLLLAGLFAVGIVIGRKTNTTATEVARPPTSGSAVPSAPTTTVAVTAPVPLDGTYRIEIQRSKQTYDYTPTPQPPDVNTWWAFRTSCTPTECLAAATMLDDNDHTQAKTPPVRPFLMQFGEGQWKSRPETVQFPCVGPNGSPSTQATTQLLALRPQPQGDLVGEMVVTVHSNECGQQGAVIRIPAVASRSGDLPPAVTVPDPATIPDTPDTTSTATLTPPTTTAPGPGR*
GCA_001381695.1	COSL01000013.1	6	cas_type_III-A	COSL01000013.1_100	Cas10_IIIa_WP_087192840.1	Cas10a	100728	103181	+	COSL01000013.1_100727-103181(+)_1	MRTEAMNPQLIEAIIGCLLHDIGKPVQRAALGYPGRHSAIGRAFMKKVWLRDSRNPSQFTDEVDEADIGVSDRRILDAISYHHSSALRTAAENGRLAADAPAYIAYIADNIAAGTDRRKADSDDGHGASTWDPDTPLYSMFNRFGSGTANLAFAPEMLDDRKPINIPSPRRIEFDKDRYAAIVNKLKAILVDLERSDTYLASLLNVLEATLSFVPSSTDASEVVDVSLFDHLKLTGALGACIWHYLQATGQSDFKSALFDKQDTFYNEKAFLLTTFDVSGIQDFIYTIHSSGAAKMLRARSFYLEMLTEHLIDELLARVGLSRANLNYSGGGHAYLLLPNTESARKSVEQFEREANDWLLENFATRLFIATGSVPLAANDLMRRPNESASQASNRALRYSGLYRELSEQLSAKKLARYSADQLRELNSRDHDGQKGDRECSVCHTVNRTVSADDEPKCSLCQALTAASSQIQSESRRFLLISDGATKGLPLPFGATLTFCSRADADKALQQPQTRRRYAKNKFFAGECLGTGLWVGDYVAQMEFGDYVKRASGIARLGVLRLDVDNLGQAFTHGFMEQGNGKFNTISRTAAFSRMLSLFFRQHINYVLARPKLRPITGDDPARPREATIIYSGGDDVFVVGAWDDVIEFGIELRERFHEFTQGKLTVSAGIGMFPDKYPISVMAREVGDLEDAAKSLPGKNGVALFDREFTFGWDELLSKVIEEKYRHIADYFSGNEERGMAFIYKLLELLAERDDRITKARWVYFLTRMRNPTGDTAPFQQFANRLHQWFQDPTDAKQLKTALHLYIYRTRKEESE*
GCA_001381695.1	COSL01000013.1	6	cas_type_III-A	COSL01000013.1_101	cd09647	Csm2	103178	103552	+	COSL01000013.1_103177-103552(+)_1	MSVIQDDYVKQAEVIRGLPKKKNGFELTTTQLRVLLSLTAQLFDEAQQSANPTLPRQLKEKVQYLRVRFVYQSGREDAVKTFVRNAKLLEALEGIGDSRDGLLRFCRYMEALAAYKKYLDPKDK*
GCA_001381695.1	COSL01000013.1	6	cas_type_III-A	COSL01000013.1_102	cd09684	Csm3	103562	104272	+	COSL01000013.1_103561-104272(+)_1	MTTSYAKIEITGTLTVLTGLQIGAGDGFSAIGAVDKPVVRDPLSRLPMIPGTSLKGKVRTLLSRQYGADTETFYRKPNEDHAHIRRLFGDTEEYMTGRLVFRDTKLTNKDDLEARGAKTLTEVKFENAINRVTAKANLRQMERVIPGSEFAFSLVYEVSFGTPGEEQKASLPSSDEIIEDFNAIARGLKLLELDYLGGSGTRGYGQVKFSNLKARAAVGALDGSLLEKLNHELAAV*
GCA_001381695.1	COSL01000013.1	6	cas_type_III-A	COSL01000013.1_103	csm4_IIIA_maka_3	Csm4	104253	104609	+	COSL01000013.1_104252-104609(+)_1	MNSRLFRFDFDRTHFGDHGLESSTISCPADTLYSALCVEALRMGGQQLLGELVACSTLRLTDLLPYVGPDYLVPKPLHSVRSDGSSMQKKLAKKIGFLPAAQLGSFLDGTADLNEPPR*
GCA_001381695.1	COSL01000013.1	6	cas_type_III-A	COSL01000013.1_99	Cas6_IIIa_YP_009360199.1	Cas6_IIIa	99958	100746	+	COSL01000013.1_99957-100746(+)_1	MTEHLSRLTLTLEVDAPLERARVATLGPHLHGVLMESIPADYVQTLHTVPVNPYSQYALARSTTSLEWKISTLTNEARQQIVGPINDAAFAGFRLRASGIATQVTSRSLEQNPLSQFARIFYARPETRKFRVEFLTPTAFKQSGEYVFWPDPRLVFQSLAQKYGAIVDGEEPDPGLIAEFGQSVRLSAFRVASAPFAVGAARVPGFTGSATFTVRGVDTFASYIAALLWFGEFSGCGIKASMGMGAIRVQPLAPREKCVPKP*
GCA_001381695.1	COSL01000015.1	7	PD-T4-6	COSL01000015.1_18	PD-T4-6_WP_153359500.1	PD-T4-6	14102	15982	-	COSL01000015.1_14101-15982(-)_1	MTTPSHLSDRYELGEILGFGGMSEVHLARDLRLHRDVAVKVLRADLARDPSFYLRFRREAQNAAALNHPAIVAVYDTGEAETPAGPLPYIVMEYVDGVTLRDIVHTEGPMTPKRAIEVIADACQALNFSHQNGIIHRDVKPANIMISATNAVKVMDFGIARAIADSGNSVTQTAAVIGTAQYLSPEQARGDSVDARSDVYSLGCVLYEVLTGEPPFTGDSPVSVAYQHVREDPIPPSARHEGLSADLDAVVLKALAKNPENRYQTAAEMRADLVRVHNGEPPEAPKVLTDAERTSLLSSAAGNLSGPRTDPLPRQDLDDTDRDRSIGSVGRWVAVVAVLAVLTVVVTIAINTFGGITRDVQVPDVRGQSSADAIATLQNRGFKIRTLQKPDSTIPPDHVIGTDPAANTSVSAGDEITVNVSTGPEQREIPDVSTLTYAEAVKKLTAAGFGLFKQANSPSTPELVGKVIGTNPPANQTSAITNVVIIIVGSGPATKDIPDVAGQTVDVAQKNLNVYGFTKFSQASVDSPRPAGEVTGTNPPAGTTVPVDSVIELQVSKGNQFVMPDLSGMFWVDAEPRLRALGWTGMLDKGADVDAGGSQHNRVVYQNPPAGTGVNRDGIITLRFGQ*
GCA_001381695.1	COSL01000015.1	7	PD-T4-6	COSL01000015.1_19	PD-T4-6_WP_205119068.1	PD-T4-6	15979	17274	-	COSL01000015.1_15978-17274(-)_1	MSPRVGVTLSGRYRLQRLIATGGMGQVWEAVDNRLGRRVAVKVLKSEFSSDPEFIERFRAEARTTAMLNHPGIASVHDYGESQMNGEGRTAYLVMELVNGEPLNSVLKRTGRLSLRHALDMLEQTGRALQIAHAAGLVHRDVKPGNILITPTGQVKITDFGIAKAVDAAPVTQTGMVMGTAQYIAPEQALGHDASPASDVYSLGVVGYEAVSGKRPFAGDGALTVAMKHIKEPPPPLPPDLPPNVRELIEITLVKNPAMRYRSGGPFADAVAAVRAGRRPPRPSQTPPPGRAAPAAIPSGTTARVAANSAGRTAASRRSRPATGGHRPPRRTFSSGQRALLWAAGVLGALAIIIAVLLVIKAPGDNSPRPAPTPTVTTTGNPPASNTGGTDASPRLNWTERGETRHSGLQSWVVPPTPHSRASLARYEIAQ*
GCA_001381695.1	COSL01000015.1	8	darTG	COSL01000015.1_64	darT	DarT	61812	62504	+	COSL01000015.1_61811-62504(+)_1	MITRYKPESGFVARSGGPDRKRPHDWIVWHFTHADNLPGIITAGRLLADSAVTPTTEVAYNPVKELRRHKVVAPDSRYPASMASDHVPFYIAARSPMLYVVCKGHSGYSGGAGPLVHLGVALGDIIDADLTWCASDGNAAASYTKFSRQVDTLGTFVDFDLLCQRQWHNTDDDPNRQSRRAAEILVYGHVPFELVSYVCCYNTETMTRVRTLLDPVGGVRKYVIKPGMYY*
GCA_001381695.1	COSL01000015.1	8	darTG	COSL01000015.1_65	darG	DarG	62521	63579	+	COSL01000015.1_62520-63579(+)_1	MITYGSGDLLRADTEALVNTVNCVGVMGKGIALQFKRRYPEMFTAYEKACKRGEVTIGKMFVVDTGQLDGPKHIINFPTKKHWRAPSKLAYIDAGLIDLIRVIRELNIASVAVPPLGVGNGGLDWEDVEQRLVSAFQQLPDVDAVIYPPSGGSRAIEGVEGLRMTWGRAVILEAMRRYLQQRRAMEPWEDPAGISHLEIQKLMYFANEADPDLALDFTPGRYGPYSERVRHLLQGMEGAFTVGLGDGTARVLANQPISLTTKGTDAITDYLATDAAADRVSAAVDTVLRVIEGFEGPYGVELLASTHWVATREGAKEPATAAAAVRKWTKRKGRIYSDDRIGVALDRILMTA*
GCA_001381695.1	COSL01000022.1	9	PDC-S01	COSL01000022.1_9	PDC-S01_WP_163212389.1	PDC-S01	5789	7114	+	COSL01000022.1_5788-7114(+)_1	MDEIESLIGLRPTPLTWPVVIAGDFLGVWDPPPSLPGAANHEISAPTARISCMLIERRDAAARLRRALHRAPVVLLTGPRQAGKTTLSRLVGKSAPECTFDAENPVDATRLADPMLALSGLSGLITIDEAQRIPDLFPVLRVLVDRPVMPARFLILGSASPDLVGLASESLAGRVELVELSGLTVRDVGSSAADRLWLRGGLPPSFTARSNEDSAAWRDGYITTFLERDLAQLGVRIPAATMRRAWTMLAHYHGQLFSGAELARSLDVAQTTARRYLDALTDALVVRQLTPWFANIGKRQRRSPKIYIRDTGLLHRLLGIDDRLALERNPKLGASWEGFVLEQLAALLAPNPLYYWRTQQDAELDLYVELSGRPYGFEIKRTSTPSISRSMRSALVDLQLARLAIVYPGEHRFPLSDTVVAVPADQILTTGSVDELLALLK*
GCA_001381695.1	COSL01000023.1	10	PD-T4-6	COSL01000023.1_1	PD-T4-6_WP_205119068.1	PD-T4-6	194	1366	-	COSL01000023.1_193-1366(-)_1	LESALLDSRYLVQAKIASGGTSTVYRGLDVRLDRPVALKVMDSRYAGDEQFLTRFRLEARAVARLNNRALVAVYDQGKDGRHPFLVMELIEGGTLRELLIERGPMPPHAVVAVLRPVLGGLAAAHRAGLVHRDVKPENILISDDGDVKLADFGLVRAVAAASITSTGVILGTAAYLSPEQVRDGNADPRSDVYSVGVLVYELLTGHTPFTGDSALSIAYQRLDADVPRASAVIDGVPPQFDELVACATARNPADRYADAIAMGADLEAIAEELALPEFRVPAPRNSAQHRSAALYRSRITQQGQLGAKPVHHPTRQLTRQPGDCSEPASGSEPEHEPITGQFAGIAIEEFIWARQHARRMVLVWVSVVLAITGLVASAAWTIGSNLSGLL*
GCA_001381695.1	COSL01000026.1	11	PDC-S07	COSL01000026.1_37	PDC-S07_WP_110056698.1	PDC-S07	52387	52812	-	COSL01000026.1_52386-52812(-)_1	MLNQIVVAGAIVRGCTVLVAQRVRPPELAGRWELPGGKVAAGETERAALARELAEELRLEVADLAVGDRVGDDIALNGTTTLRAYRVHLLGGEPRARDHRALCWVTAAELHDVDWVPADRGWIADLARTLNGSAADVHRRC*
GCA_001381695.1	COSL01000027.1	12	PDC-S04	COSL01000027.1_21	PDC-S04_WP_169250289.1	PDC-S04	19453	20088	-	COSL01000027.1_19452-20088(-)_1	VPHPWDTGDHERNWQGYFIPAMSVLRNRVGARTHAELRDAENDLVEARVIELREDPNLLGDRTDLAYLRAIHRQLFQDIYVWAGDLRTVGIEKEDESFCAPGGISRPMEHVAAEIYQLDRLRAVGEGDLAGQVAYRYDYVNYAHPFREGNGRSTREFFDLLLSERGSGLDWGKTDLEELHGACHVARANSDLTGLVAMFKGILDAEPTYDF*
GCA_001381695.1	COSL01000029.1	13	PDC-S01	COSL01000029.1_53	PDC-S01_WP_076465573.1	PDC-S01	54201	55490	+	COSL01000029.1_54200-55490(+)_1	VVHDEAGHELIERHMLEQLREVAEYTRVVLINGPRQAGKTTLLQQLHAELGGWLRSLDVDVERASARADPEGYIMSAPRPTFLDEVQCAGDPLILAIKTATDRDRRPRQFFLSGSTRFLTVPTLSESLAGRVAILDLWPLSVAERSGVRPEIIAQLFTEPQVVLGTEPAPVTRHEYLQLACAGGFPEVVQRPAGRARSRWFSDYLRTVTQRDVRELKRIEQTDRLPRFMRYLAAITAQELNVAEAARVIGVDAGTIRSDLALFETVYLVHRLPAWSRNLTAKIKKRSKIHVVDSGFAAWLRGQSADSLARPTAEGAGPIMETFVINELMKLRAATELEVDLYHFRDRDGREIDCILQTPDSRVVGVEVKASATVNVHDFRHLSFARDRLGDEFITGVLFYTGARALPFGDRLMALPINLLWNGQSVSSL*
GCA_001381695.1	COSL01000032.1	14	PDC-S44	COSL01000032.1_20	PDC-S44_WP_071454669.1	PDC-S44	19335	20114	+	COSL01000032.1_19334-20114(+)_1	MYFVGVDLAWAGRNPTGVAAVDADGCLVGVGAARDDASVLAALRPYVVGDCLVAFDAPLVVANRTGQRPAEAALNRDFRQFEAGAYPANTEKPEFADVPRAARLARQLALDMDPLSSATRRAIEVYPHPATVALFRLPRALKYKAKPGRSVDLLKSELLRLMDGVEGLAQAGVRMQVAGQPDWVSLRRQVTVAQRKSDLRAAEDPIDAVVCAYVALYAQRRPADVTIYGDFTTGYIVTPSLPTDFRTAPDAGRRARARR*
GCA_001381695.1	COSL01000035.1	15	RM_type_IIG	COSL01000035.1_26	REase_MTase_IIG_00002	REase_MTase_IIG	25162	29982	+	COSL01000035.1_25161-29982(+)_1	MGSVHDVIEAFRKAPSNAERGTKFEQLMVRYFELDPTMAQQYDAVWRWIDWPERRGRTDTGIDLVARERDTGNYTAIQCKFYEPTHTLAKGDIDSFFTASGKTGFTNRVIISTTDRWGRNAEDALADQLVPVQRIGMAEIAESPIDWDIAWPAGDLQVNLTPAKRHELRPHQQQAIDAVFRGFAVGNDRGKLIMACGTGKTFTALKIAERIAADNGGSARILLLVPSISLLSQTLREWTAQSELDVRAFAVCSDTKVSRSAEDYHVHDVPIPVTTDARVLLHEMAHRRRAQGLTVVFCTYQSLPTVAKAQRLGVDEFDLVMCDEAHRTTGVTLAGDDESNFVRVHDGQYLKAARRLYMTATPRIFTESIKDRADQHSAELVSMDDELTFGPEFHRLSFGEAVERGLLTDYKVMVLTVDQGVIAPRLQQELSGVSGELMLDDASKIVGCWNGLAKRSGTGIVAGEPPMRRAVAFAKDIKTSKQVAELFPKVVEAYRELVDDGPGLACSVRHVDGTFNALVRNEQLAWLKGVVAEDECRILSNARCLSEGVDVPALDAVLFLNPRNSIVDVVQSVGRVMRKSPGKDYGYVILPVAVPEGVEPSAALADNKRFKVVWQVLNALRSHDERFDAMVNSIALNVKPTKTGEGSDKLLGGHIGPTSDEAGPAVAEQLAMFSLSQWQEAIYARIVDKVGTRTYWEQWAADVADIAATLTTRIHALLGGADATAAAAFEQFLAGLRDNLNDSITPDDAISMLSQHLITKPVFDALFAGHDFASHNPVSRAMQKMVDTVGGAGLEAETARLEGFYESVRRRAGEVTSAEGKQQVIAELYEKFFRIGFKKQAEALGIVYTPVEVVDFIVRAADFVSRKHFGRGLTDEGVHILDGFAGTGTFITRLLQSDLITAADLTRKYSQELHANEIMLLAYYIAAVNIESTYHALAGKTADADAYEPFPGMALADTFQISEAGDSMDAIMFPYNNARILRQLATPISVIIGNPPYSVGQSSANDLNANVKYPTLDGRIEQTYAKRSTAQLKNSLYDSYIRAFRWATDRIGDNGVVGFVSNGGYIDGNTADGMRLSLADDYAAVYVYNLRGNQRTAGELSRQEGGKVFGGGSRNTVAIFLGIKDPKHSGPCDVLYRDIGDYLSREEKLRIVGDGYLDTVEWQTVTPNLHGDWVNQRDDAFSAWPVIGDKKAALDVTRVFANYSAGLKTSRDAWCYNFSRGALEANIGRTIDFYNSEVDRINEIRGRDAKTPPVDALITVDSAKFSWDRINKRQVAQGIRIEFAPAGMRLGTYRPFTKEHAYLDPNQQLNNCTYQLPSMFPTPEHGNVGYYVVGMGSDKPFSCLMLNAIPDLAFWGSSNGQFFPRWTYEKTEPRDGELDFESTTNAEVDDHGYRRVDNITGVILKLYRDTIGDQVTKDDIFYYVYGLLHDPAYRTKYAADLKKMLPHIPTPETRERFDQLASAGRKLADLHVGYESVKPYPLDVQLKPGADPEDRETWRVEKMKWKSKQDHSTIIYNSRVTIAGIPDEAERYLLGSRSALGWIIDRYRVTTDKASGIVNDPNDWCDEHANPTYIVDLIKKVTTVSVETMKIVDSIVALASAGSDST*
GCA_001381695.1	COSL01000036.1	16	RM_type_IV	COSL01000036.1_16	mREase_IV_00003	mREase_IV	21921	22841	-	COSL01000036.1_21920-22841(-)_1	MTIPDAQTLMRPILAYLADGQAKSAKDVIAAMSDEFGLSDDERAQMLPSGRQRTMYDRVHWSLTHMSQAGLLDRPTRGHVQVTDTGRQVLKAHPERVDMAVLREFPSYIAFRERTKAKQPVDATAKRPSGDDVQVSPEDLIDAALAENRAAVEGEILKKALTLSPTGFEDLVIRLLEAMGYGRAGAVERTSASGDAGIDGIISQDPLGLDRIYVQAKRYAVDQTIGRPKIHEFAGALLGKQGDRGVYITTSSFSRGAREEAERINARIELIDGARLAELLVRYRVGVQAVQTVELLRLDEDFFDGL*
GCA_001381695.1	COSL01000039.1	17	dXTPase	COSL01000039.1_28	dGTPase	dGTPase	31169	32464	-	COSL01000039.1_31168-32464(-)_1	VSASEHDPYDDFDRQRRVAEAPKTAGLPGTEGQYRSDFARDRARVLHSAALRRLADKTQVVGPREGDTPRTRLTHSLEVAQIGRGMAIGLGCDLDLVELAGLAHDIGHPPYGHNGERALDEVAASHGGFEGNAQNFRILTSLEPKVVDAQGLSAGLNLTRASLDAVTKYPWMRGDGLGSQRRKFGFYDDDRESAVWVRQGAPPERACLEAQVMDWADDVAYSVHDVEDGVVSERIDLRVLAAEEDAAALARLGEREFSRVSADELMAAARRLSRLPVVAAVGKYDATLSASVALKRLTSELVGRFASAAIATTRAAAGPGPLVRFRADLQVPDLVRAEVAVLKILALQFIMSDPRHLETQARQRERIHRVAHRLYSGAPQTLDPVYAAAFNTAADDAARLRVVVDQIASYTEGRLERIDADQLGVSRNALD*
GCA_001381695.1	COSL01000059.1	18	AbiE	COSL01000059.1_2	AbiEii_HBX79544.1	AbiEii	848	1366	-	COSL01000059.1_847-1366(-)_1	MPVKPRRFTAKLSYRGRAFATVPIEVSSVEAGNADQFDTLTSDALGLVGVPAAVAVPCMTIPWQIAQKLHAVTAVLEEPKVNDRAHDLVDLQLLEGLLLDADLMPTRSACIAIFEARAQHPWPPRVATLPHWPLIYAGALEGLDHLELARTVDAAAQAVQRFVARIDRATKR*
GCA_001381695.1	COSL01000059.1	18	AbiE	COSL01000059.1_3	AbiEii_WP_052604370.1	AbiEii	1330	1728	-	COSL01000059.1_1329-1728(-)_1	VTKPYSSPPTNLRSLRDRLTQVAERQGVVFGRLQRHVAMIVVAQFAATLTDDTGAPLLLVKGGSSLELRRGIPDSRTSKDFDTVARRDIELIHEQLADAGETGWEGFTAIFTAPKKSMFLVCRSSRADSPPS*
GCA_001381695.1	COSL01000059.1	18	AbiE	COSL01000059.1_4	AbiEi_OGS01369.1	AbiEi	1725	2309	-	COSL01000059.1_1724-2309(-)_1	MAIWDRLVEVAAEQHGYVTTRDARDIGVDPVQLRLLAGRGRLERVGRGVYRVPVLPRGEHDDLAAAVSWTLGRGVISHESALALHALADVNPSRIHLTVPRNNHPRAAGGELYRVHRRDLQAAHVTSVDGIPVTTVARTIKDCVKTGTDPYQLRAAIERAEAEGTLRRGSAAELRAALDETTAGLRARPKRASA*
GCA_001382055.1	COZB01000002.1	1	PDC-S01	COZB01000002.1_156	PDC-S01_WP_076465573.1	PDC-S01	143901	145136	+	COZB01000002.1_143900-145136(+)_1	MGVVERAIAPSVLAALADTPVVVVNGARQVGKTTLVARLDYPGSSEVVSLDDVANRDAARDDPRAFVSRPVDTLVIDEAQLEPGLFRAIKAEVDRDRRPGRFLLTGSARLLSAPDMADALVGRVEIIELWPFSQGERAGIADGFVDALFTAPRELIHGSDMRRADLVDRIATGGFPDIVARSPSRRRAWFDNYLTTATQSVIREISPIERLAEMPRVLRLCAARTGAELNVSALANDLSIPARTTAGYLALLEAAFLIHRVPAWSTNLSRKVIRRPKLVVSDSGLACHLLGVTGATLDRPGRPLGPLLETFVANEIRKQLTWSTERPSLWHFRDRGGAEVDLVLEHPDGRVCGIEVKATSTPRAEDLRGLRYLAERLDDRFQFGVLLTAAPEATPFGPTLAALPVSTLWAG*
GCA_001382055.1	COZB01000005.1	2	PDC-S54	COZB01000005.1_153	PDC-S54_WP_201782254.1	PDC-S54	157215	158480	+	COZB01000005.1_157214-158480(+)_1	VEYVQLFSKGRLNDLAGSLAGFLGKASQATAQRLQSWDADDLLNTPVDDVVEQLVELGSVECPDLRVDDAFMLPATEVDQQYRDWGEQRTRRVTRLVLVVPFEGHKDIFNLRPDQFTTMPPQVLRLQGHEIHLAIDNPSNDAAAINAAFHKQIANIEKYLGWSRRQIDLHNQGLRNELPGMVARRREQLLATRNLQAEIGFPVRRRKDADTYAAPISRKSVRPRPHRPAGARAAFKPEPAMQDEDYQSALRVLRNQRNALERTPSVAAKLDGEEIRDMLLVGLNAQFEGDAGGELFNGAGKTDILIRVDDRNIFIGECKVWSGPRTMDDVLKQLFGYLVWRDTKAAILLFIRNKDVTAVIDNAIAKIKEHPNHKRCPAHRAGADQYEFTMHADGDPEREIHLTLIPFALRPTAEVPTTTIP*
GCA_001382055.1	COZB01000013.1	3	PD-T4-6	COZB01000013.1_17	PD-T4-6_WP_153359500.1	PD-T4-6	14102	15982	-	COZB01000013.1_14101-15982(-)_1	MTTPSHLSDRYELGEILGFGGMSEVHLARDLRLHRDVAVKVLRADLARDPSFYLRFRREAQNAAALNHPAIVAVYDTGEAETPAGPLPYIVMEYVDGVTLRDIVHTEGPMTPKRAIEVIADACQALNFSHQNGIIHRDVKPANIMISATNAVKVMDFGIARAIADSGNSVTQTAAVIGTAQYLSPEQARGDSVDARSDVYSLGCVLYEVLTGEPPFTGDSPVSVAYQHVREDPIPPSARHEGLSADLDAVVLKALAKNPENRYQTAAEMRADLVRVHNGEPPEAPKVLTDAERTSLLSSAAGNLSGPRTDPLPRQDLDDTDRDRSIGSVGRWVAVVAVLAVLTVVVTIAINTFGGITRDVQVPDVRGQSSADAIATLQNRGFKIRTLQKPDSTIPPDHVIGTDPAANTSVSAGDEITVNVSTGPEQREIPDVSTLTYAEAVKKLTAAGFGLFKQANSPSTPELVGKVIGTNPPANQTSAITNVVIIIVGSGPATKDIPDVAGQTVDVAQKNLNVYGFTKFSQASVDSPRPAGEVTGTNPPAGTTVPVDSVIELQVSKGNQFVMPDLSGMFWVDAEPRLRALGWTGMLDKGADVDAGGSQHNRVVYQNPPAGTGVNRDGIITLRFGQ*
GCA_001382055.1	COZB01000013.1	3	PD-T4-6	COZB01000013.1_18	PD-T4-6_WP_205119068.1	PD-T4-6	15979	17274	-	COZB01000013.1_15978-17274(-)_1	MSPRVGVTLSGRYRLQRLIATGGMGQVWEAVDNRLGRRVAVKVLKSEFSSDPEFIERFRAEARTTAMLNHPGIASVHDYGESQMNGEGRTAYLVMELVNGEPLNSVLKRTGRLSLRHALDMLEQTGRALQIAHAAGLVHRDVKPGNILITPTGQVKITDFGIAKAVDAAPVTQTGMVMGTAQYIAPEQALGHDASPASDVYSLGVVGYEAVSGKRPFAGDGALTVAMKHIKEPPPPLPPDLPPNVRELIEITLVKNPAMRYRSGGPFADAVAAVRAGRRPPRPSQTPPPGRAAPAAIPSGTTARVAANSAGRTAASRRSRPATGGHRPPRRTFSSGQRALLWAAGVLGALAIIIAVLLVIKAPGDNSPRPAPTPTVTTTGNPPASNTGGTDASPRLNWTERGETRHSGLQSWVVPPTPHSRASLARYEIAQ*
GCA_001382055.1	COZB01000013.1	4	darTG	COZB01000013.1_63	darT	DarT	61868	62560	+	COZB01000013.1_61867-62560(+)_1	MITRYKPESGFVARSGGPDRKRPHDWIVWHFTHADNLPGIITAGRLLADSAVTPTTEVAYNPVKELRRHKVVAPDSRYPASMASDHVPFYIAARSPMLYVVCKGHSGYSGGAGPLVHLGVALGDIIDADLTWCASDGNAAASYTKFSRQVDTLGTFVDFDLLCQRQWHNTDDDPNRQSRRAAEILVYGHVPFELVSYVCCYNTETMTRVRTLLDPVGGVRKYVIKPGMYY*
GCA_001382055.1	COZB01000013.1	4	darTG	COZB01000013.1_64	darG	DarG	62577	63635	+	COZB01000013.1_62576-63635(+)_1	MITYGSGDLLRADTEALVNTVNCVGVMGKGIALQFKRRYPEMFTAYEKACKRGEVTIGKMFVVDTGQLDGPKHIINFPTKKHWRAPSKLAYIDAGLIDLIRVIRELNIASVAVPPLGVGNGGLDWEDVEQRLVSAFQQLPDVDAVIYPPSGGSRAIEGVEGLRMTWGRAVILEAMRRYLQQRRAMEPWEDPAGISHLEIQKLMYFANEADPDLALDFTPGRYGPYSERVRHLLQGMEGAFTVGLGDGTARVLANQPISLTTKGTDAITDYLATDAAADRVSAAVDTVLRVIEGFEGPYGVELLASTHWVATREGAKEPATAAAAVRKWTKRKGRIYSDDRIGVALDRILMTA*
GCA_001382055.1	COZB01000018.1	5	PD-T4-6	COZB01000018.1_8	PD-T4-6_WP_067834564.1	PD-T4-6	8546	9976	-	COZB01000018.1_8545-9976(-)_1	MPLAEGSTFAGFTIVRQLGSGGMGEVYLARHPRLPRQDALKVLRADVSADGEYRARFNREADAAASLWHPHIVAVHDRGEFDGQLWIDMDFVDGTDTVSLLRDRYPNGMPGPEVTEIITAVAEALDYAHERRLLHRDVKPANILIANPDSPDRRIMLADFGIAGWVDDPSGLTATNMTVGTVSYAAPEQLMGNELDGRADQYALAATAFHLLTGSPPFQHANPAVVISQHLSASPPAIGDRVPELTPLDPVFAKALAKQPKDRYQRCVDFARALGHRLGGAGDPDDTRVSQPVAVAAPAKRSLLRTAVIVPAVLAMLLVMAVAVAVREFQRADDERAAQPARTRTTTSAGTTTSVAPASTTRPAPTTPTTTGAADTATASPTAAVVAIGALCFPLGSTGTTKTGATAYCSTLQGTNTTIWSLTEDTVASPTVTATADPTEAPLPIEQESPIRVCMQQTGQTRRECREEIRRSNGWP*
GCA_001382055.1	COZB01000023.1	6	PD-T4-6	COZB01000023.1_2	PD-T4-6_WP_205119068.1	PD-T4-6	809	1981	-	COZB01000023.1_808-1981(-)_1	LESALLDSRYLVQAKIASGGTSTVYRGLDVRLDRPVALKVMDSRYAGDEQFLTRFRLEARAVARLNNRALVAVYDQGKDGRHPFLVMELIEGGTLRELLIERGPMPPHAVVAVLRPVLGGLAAAHRAGLVHRDVKPENILISDDGDVKLADFGLVRAVAAASITSTGVILGTAAYLSPEQVRDGNADPRSDVYSVGVLVYELLTGHTPFTGDSALSIAYQRLDADVPRASAVIDGVPPQFDELVACATARNPADRYADAIAMGADLEAIAEELALPEFRVPAPRNSAQHRSAALYRSRITQQGQLGAKPVHHPTRQLTRQPGDCSEPASGSEPEHEPITGQFAGIAIEEFIWARQHARRMVLVWVSVVLAITGLVASAAWTIGSNLSGLL*
GCA_001382055.1	COZB01000024.1	7	PDC-S01	COZB01000024.1_84	PDC-S01_WP_163212389.1	PDC-S01	64382	65707	-	COZB01000024.1_64381-65707(-)_1	MDEIESLIGLRPTPLTWPVVIAGDFLGVWDPPPSLPGAANHEISAPTARISCMLIERRDAAARLRRALHRAPVVLLTGPRQAGKTTLSRLVGKSAPECTFDAENPVDATRLADPMLALSGLSGLITIDEAQRIPDLFPVLRVLVDRPVMPARFLILGSASPDLVGLASESLAGRVELVELSGLTVRDVGSSAADRLWLRGGLPPSFTARSNEDSAAWRDGYITTFLERDLAQLGVRIPAATMRRAWTMLAHYHGQLFSGAELARSLDVAQTTARRYLDALTDALVVRQLTPWFANIGKRQRRSPKIYIRDTGLLHRLLGIDDRLALERNPKLGASWEGFVLEQLAALLAPNPLYYWRTQQDAELDLYVELSGRPYGFEIKRTSTPSISRSMRSALVDLQLARLAIVYPGEHRFPLSDTVVAVPADQILTTGSVDELLALLK*
GCA_001382055.1	COZB01000027.1	8	PD-T4-6	COZB01000027.1_20	PD-T4-6_WP_067834564.1	PD-T4-6	24216	26210	+	COZB01000027.1_24215-26210(+)_1	VSDAVPQVGSQFGPYQLLRLLGRGGMGEVYEAEDTRKHRVVALKLISPQYSDNAVFRARMQREADTAGRLTEPHIVPIHDYGEINGQFFVEMRMIDGTSLRALLKQYGPLTPARAVAIVRQIAAALDAAHANGVTHRDVKPENILVTASDFAYLVDFGIARAASDPGLTQTGTAVGTYNYMAPERFTGDEVTYRADIYALACVLGECLTGAPPYRADSVERLIAAHLMDPAPQPSQLRPGRVPPALDQVIAKGMAKNPAERFMSAGDLAIAAHDALTTSEQHQATTILRRGDNATLLATPADTGLSQSESGIAGAGTGPPTPGAARWSPGDSATVAGPLAADSRGGNWPSQTGHSPAVPNALQASLGHAVPPAGNKRKVWAVVGAAAIVLVAIVAAAGYLVLRPSWSPTQASGQTVLPFTGIDFRLSPSGVAVDSAGNVYVTSEGMYGRVVKLATGSTGTTVLPFNGLYQPQGLAVDGAGTVYVTDFNNRVVTLAAGSNNQTVLPFDGLNYPEGLAVDTQGAVYVADRGNNRVVKLAAGSKTQTVLPFTGLNDPDGVAVDNSGNVYVTDTDNNRVVKLEAESNNQVVLPFTDITAPWGIAVDEAGTVYVTEHNTNQVVKLLAGSTTSTVLPFTGLNTPLAVAVDSDRTVYVADRGNDRVVKLTS*
GCA_001382055.1	COZB01000029.1	9	PDC-S07	COZB01000029.1_37	PDC-S07_WP_110056698.1	PDC-S07	52459	52884	-	COZB01000029.1_52458-52884(-)_1	MLNQIVVAGAIVRGCTVLVAQRVRPPELAGRWELPGGKVAAGETERAALARELAEELRLEVADLAVGDRVGDDIALNGTTTLRAYRVHLLGGEPRARDHRALCWVTAAELHDVDWVPADRGWIADLARTLNGSAADVHRRC*
GCA_001382055.1	COZB01000030.1	10	PDC-S04	COZB01000030.1_22	PDC-S04_WP_169250289.1	PDC-S04	19410	20045	-	COZB01000030.1_19409-20045(-)_1	VPHPWDTGDHERNWQGYFIPAMSVLRNRVGARTHAELRDAENDLVEARVIELREDPNLLGDRTDLAYLRAIHRQLFQDIYVWAGDLRTVGIEKEDESFCAPGGISRPMEHVAAEIYQLDRLRAVGEGDLAGQVAYRYDYVNYAHPFREGNGRSTREFFDLLLSERGSGLDWGKTDLEELHGACHVARANSDLTGLVAMFKGILDAEPTYDF*
GCA_001382055.1	COZB01000033.1	11	PDC-S01	COZB01000033.1_1	PDC-S01_WP_076465573.1	PDC-S01	396	1685	-	COZB01000033.1_395-1685(-)_1	VVHDEAGHELIERHMLEQLREVAEYTRVVLINGPRQAGKTTLLQQLHAELGGWLRSLDVDVERASARADPEGYIMSAPRPTFLDEVQCAGDPLILAIKTATDRDRRPRQFFLSGSTRFLTVPTLSESLAGRVAILDLWPLSVAERSGVRPEIIAQLFTEPQVVLGTEPAPVTRHEYLQLACAGGFPEVVQRPAGRARSRWFSDYLRTVTQRDVRELKRIEQTDRLPRFMRYLAAITAQELNVAEAARVIGVDAGTIRSDLALFETVYLVHRLPAWSRNLTAKIKKRSKIHVVDSGFAAWLRGQSADSLARPTAEGAGPIMETFVINELMKLRAATELEVDLYHFRDRDGREIDCILQTPDSRVVGVEVKASATVNVHDFRHLSFARDRLGDEFITGVLFYTGARALPFGDRLMALPINLLWNGQSVSSL*
GCA_001382055.1	COZB01000036.1	12	PDC-S44	COZB01000036.1_21	PDC-S44_WP_071454669.1	PDC-S44	19335	20114	+	COZB01000036.1_19334-20114(+)_1	MYFVGVDLAWAGRNPTGVAAVDADGCLVGVGAARDDASVLAALRPYVVGDCLVAFDAPLVVANRTGQRPAEAALNRDFRQFEAGAYPANTEKPEFADVPRAARLARQLALDMDPLSSATRRAIEVYPHPATVALFRLPRALKYKAKPGRSVDLLKSELLRLMDGVEGLAQAGVRMQVAGQPDWVSLRRQVTVAQRKSDLRAAEDPIDAVVCAYVALYAQRRPADVTIYGDFTTGYIVTPSLPTDFRTAPDAGRRARARR*
GCA_001382055.1	COZB01000039.1	13	PD-T4-6	COZB01000039.1_32	PD-T4-6_WP_205119068.1	PD-T4-6	28453	30210	-	COZB01000039.1_28452-30210(-)_1	MALASGVTFAGYTVVRMLGCSAMGEVYLVQHPGFPGWQALKVLSPAMAADDEFRRRFQRETEVAARLFHPHILEVHDRGEFDGQLWIAMDYVDGIDATQHMADRFPAVLPVGEVLAIVTAVAGALDYAHQRGLLHRDVNPANVVLTSQSAGDQRILLADFGIASQPSYPAPELSAGADVDGRADQYALALTAIHLFAGAPPVDRSHTGPLQPPKLSAFRPDLARLDGVLSRALATAPADRFGSCREFADAMNEQAGVAIADQSSGGVDASEVTAAAGEEAYVVDYPAYGWPEAVDCKEPSARAPAPAAPTPQRRGSMLQSAAGVLARRLDNFSTATKAPASPTRRRPRRILVGAVAVLLLAGLFAVGIVIGRKTNTTATEVARPPTSGSAVPSAPTTTVAVTAPVPLDGTYRIEIQRSKQTYDYTPTPQPPDVNTWWAFRTSCTPTECLAAATMLDDNDHTQAKTPPVRPFLMQFGEGQWKSRPETVQFPCVGPNGSPSTQATTQLLALRPQPQGDLVGEMVVTVHSNECGQQGAVIRIPAVASRSGDLPPAVTVPDPATIPDTPDTTSTATLTPPTTTAPGPGR*
GCA_001382055.1	COZB01000040.1	14	RM_type_IIG	COZB01000040.1_12	REase_MTase_IIG_00002	REase_MTase_IIG	6899	11719	-	COZB01000040.1_6898-11719(-)_1	MGSVHDVIEAFRKAPSNAERGTKFEQLMVRYFELDPTMAQQYDAVWRWIDWPERRGRTDTGIDLVARERDTGNYTAIQCKFYEPTHTLAKGDIDSFFTASGKTGFTNRVIISTTDRWGRNAEDALADQLVPVQRIGMAEIAESPIDWDIAWPAGDLQVNLTPAKRHELRPHQQQAIDAVFRGFAVGNDRGKLIMACGTGKTFTALKIAERIAADNGGSARILLLVPSISLLSQTLREWTAQSELDVRAFAVCSDTKVSRSAEDYHVHDVPIPVTTDARVLLHEMAHRRRAQGLTVVFCTYQSLPTVAKAQRLGVDEFDLVMCDEAHRTTGVTLAGDDESNFVRVHDGQYLKAARRLYMTATPRIFTESIKDRADQHSAELVSMDDELTFGPEFHRLSFGEAVERGLLTDYKVMVLTVDQGVIAPRLQQELSGVSGELMLDDASKIVGCWNGLAKRSGTGIVAGEPPMRRAVAFAKDIKTSKQVAELFPKVVEAYRELVDDGPGLACSVRHVDGTFNALVRNEQLAWLKGVVAEDECRILSNARCLSEGVDVPALDAVLFLNPRNSIVDVVQSVGRVMRKSPGKDYGYVILPVAVPEGVEPSAALADNKRFKVVWQVLNALRSHDERFDAMVNSIALNVKPTKTGEGSDKLLGGHIGPTSDEAGPAVAEQLAMFSLSQWQEAIYARIVDKVGTRTYWEQWAADVADIAATLTTRIHALLGGADATAAAAFEQFLAGLRDNLNDSITPDDAISMLSQHLITKPVFDALFAGHDFASHNPVSRAMQKMVDTVGGAGLEAETARLEGFYESVRRRAGEVTSAEGKQQVIAELYEKFFRIGFKKQAEALGIVYTPVEVVDFIVRAADFVSRKHFGRGLTDEGVHILDGFAGTGTFITRLLQSDLITAADLTRKYSQELHANEIMLLAYYIAAVNIESTYHALAGKTADADAYEPFPGMALADTFQISEAGDSMDAIMFPYNNARILRQLATPISVIIGNPPYSVGQSSANDLNANVKYPTLDGRIEQTYAKRSTAQLKNSLYDSYIRAFRWATDRIGDNGVVGFVSNGGYIDGNTADGMRLSLADDYAAVYVYNLRGNQRTAGELSRQEGGKVFGGGSRNTVAIFLGIKDPKHSGPCDVLYRDIGDYLSREEKLRIVGDGYLDTVEWQTVTPNLHGDWVNQRDDAFSAWPVIGDKKAALDVTRVFANYSAGLKTSRDAWCYNFSRGALEANIGRTIDFYNSEVDRINEIRGRDAKTPPVDALITVDSAKFSWDRINKRQVAQGIRIEFAPAGMRLGTYRPFTKEHAYLDPNQQLNNCTYQLPSMFPTPEHGNVGYYVVGMGSDKPFSCLMLNAIPDLAFWGSSNGQFFPRWTYEKTEPRDGELDFESTTNAEVDDHGYRRVDNITGVILKLYRDTIGDQVTKDDIFYYVYGLLHDPAYRTKYAADLKKMLPHIPTPETRERFDQLASAGRKLADLHVGYESVKPYPLDVQLKPGADPEDRETWRVEKMKWKSKQDHSTIIYNSRVTIAGIPDEAERYLLGSRSALGWIIDRYRVTTDKASGIVNDPNDWCDEHANPTYIVDLIKKVTTVSVETMKIVDSIVALASAGSDST*
GCA_001382055.1	COZB01000041.1	15	RM_type_IV	COZB01000041.1_16	mREase_IV_00003	mREase_IV	13986	14906	+	COZB01000041.1_13985-14906(+)_1	MTIPDAQTLMRPILAYLADGQAKSAKDVIAAMSDEFGLSDDERAQMLPSGRQRTMYDRVHWSLTHMSQAGLLDRPTRGHVQVTDTGRQVLKAHPERVDMAVLREFPSYIAFRERTKAKQPVDATAKRPSGDDVQVSPEDLIDAALAENRAAVEGEILKKALTLSPTGFEDLVIRLLEAMGYGRAGAVERTSASGDAGIDGIISQDPLGLDRIYVQAKRYAVDQTIGRPKIHEFAGALLGKQGDRGVYITTSSFSRGAREEAERINARIELIDGARLAELLVRYRVGVQAVQTVELLRLDEDFFDGL*
GCA_001382055.1	COZB01000045.1	16	dXTPase	COZB01000045.1_26	dGTPase	dGTPase	30232	31527	-	COZB01000045.1_30231-31527(-)_1	VSASEHDPYDDFDRQRRVAEAPKTAGLPGTEGQYRSDFARDRARVLHSAALRRLADKTQVVGPREGDTPRTRLTHSLEVAQIGRGMAIGLGCDLDLVELAGLAHDIGHPPYGHNGERALDEVAASHGGFEGNAQNFRILTSLEPKVVDAQGLSAGLNLTRASLDAVTKYPWMRGDGLGSQRRKFGFYDDDRESAVWVRQGAPPERACLEAQVMDWADDVAYSVHDVEDGVVSERIDLRVLAAEEDAAALARLGEREFSRVSADELMAAARRLSRLPVVAAVGKYDATLSASVALKRLTSELVGRFASAAIATTRAAAGPGPLVRFRADLQVPDLVRAEVAVLKILALQFIMSDPRHLETQARQRERIHRVAHRLYSGAPQTLDPVYAAAFNTAADDAARLRVVVDQIASYTEGRLERIDADQLGVSRNALD*
GCA_001382055.1	COZB01000066.1	17	cas_type_III-A	COZB01000066.1_2	Cas6_IIIa_YP_009360199.1	Cas6_IIIa	881	1669	+	COZB01000066.1_880-1669(+)_1	MTEHLSRLTLTLEVDAPLERARVATLGPHLHGVLMESIPADYVQTLHTVPVNPYSQYALARSTTSLEWKISTLTNEARQQIVGPINDAAFAGFRLRASGIATQVTSRSLEQNPLSQFARIFYARPETRKFRVEFLTPTAFKQSGEYVFWPDPRLVFQSLAQKYGAIVDGEEPDPGLIAEFGQSVRLSAFRVASAPFAVGAARVPGFTGSATFTVRGVDTFASYIAALLWFGEFSGCGIKASMGMGAIRVQPLAPREKCVPKP*
GCA_001382055.1	COZB01000066.1	17	cas_type_III-A	COZB01000066.1_3	Cas10_IIIa_WP_087192840.1	Cas10a	1651	4104	+	COZB01000066.1_1650-4104(+)_1	MRTEAMNPQLIEAIIGCLLHDIGKPVQRAALGYPGRHSAIGRAFMKKVWLRDSRNPSQFTDEVDEADIGVSDRRILDAISYHHSSALRTAAENGRLAADAPAYIAYIADNIAAGTDRRKADSDDGHGASTWDPDTPLYSMFNRFGSGTANLAFAPEMLDDRKPINIPSPRRIEFDKDRYAAIVNKLKAILVDLERSDTYLASLLNVLEATLSFVPSSTDASEVVDVSLFDHLKLTGALGACIWHYLQATGQSDFKSALFDKQDTFYNEKAFLLTTFDVSGIQDFIYTIHSSGAAKMLRARSFYLEMLTEHLIDELLARVGLSRANLNYSGGGHAYLLLPNTESARKSVEQFEREANDWLLENFATRLFIATGSVPLAANDLMRRPNESASQASNRALRYSGLYRELSEQLSAKKLARYSADQLRELNSRDHDGQKGDRECSVCHTVNRTVSADDEPKCSLCQALTAASSQIQSESRRFLLISDGATKGLPLPFGATLTFCSRADADKALQQPQTRRRYAKNKFFAGECLGTGLWVGDYVAQMEFGDYVKRASGIARLGVLRLDVDNLGQAFTHGFMEQGNGKFNTISRTAAFSRMLSLFFRQHINYVLARPKLRPITGDDPARPREATIIYSGGDDVFVVGAWDDVIEFGIELRERFHEFTQGKLTVSAGIGMFPDKYPISVMAREVGDLEDAAKSLPGKNGVALFDREFTFGWDELLSKVIEEKYRHIADYFSGNEERGMAFIYKLLELLAERDDRITKARWVYFLTRMRNPTGDTAPFQQFANRLHQWFQDPTDAKQLKTALHLYIYRTRKEESE*
GCA_001382055.1	COZB01000066.1	17	cas_type_III-A	COZB01000066.1_4	cd09647	Csm2	4101	4475	+	COZB01000066.1_4100-4475(+)_1	MSVIQDDYVKQAEVIRGLPKKKNGFELTTTQLRVLLSLTAQLFDEAQQSANPTLPRQLKEKVQYLRVRFVYQSGREDAVKTFVRNAKLLEALEGIGDSRDGLLRFCRYMEALAAYKKYLDPKDK*
GCA_001382055.1	COZB01000066.1	17	cas_type_III-A	COZB01000066.1_5	cd09684	Csm3	4485	5195	+	COZB01000066.1_4484-5195(+)_1	MTTSYAKIEITGTLTVLTGLQIGAGDGFSAIGAVDKPVVRDPLSRLPMIPGTSLKGKVRTLLSRQYGADTETFYRKPNEDHAHIRRLFGDTEEYMTGRLVFRDTKLTNKDDLEARGAKTLTEVKFENAINRVTAKANLRQMERVIPGSEFAFSLVYEVSFGTPGEEQKASLPSSDEIIEDFNAIARGLKLLELDYLGGSGTRGYGQVKFSNLKARAAVGALDGSLLEKLNHELAAV*
GCA_001382055.1	COZB01000066.1	17	cas_type_III-A	COZB01000066.1_6	csm4_IIIA_maka_3	Csm4	5176	5532	+	COZB01000066.1_5175-5532(+)_1	MNSRLFRFDFDRTHFGDHGLESSTISCPADTLYSALCVEALRMGGQQLLGELVACSTLRLTDLLPYVGPDYLVPKPLHSVRSDGSSMQKKLAKKIGFLPAAQLGSFLDGTADLNEPPR*
GCA_001382055.1	COZB01000067.1	18	AbiE	COZB01000067.1_2	AbiEii_HBX79544.1	AbiEii	1654	2172	-	COZB01000067.1_1653-2172(-)_1	MPVKPRRFTAKLSYRGRAFATVPIEVSSVEAGNADQFDTLTSDALGLVGVPAAVAVPCMTIPWQIAQKLHAVTAVLEEPKVNDRAHDLVDLQLLEGLLLDADLMPTRSACIAIFEARAQHPWPPRVATLPHWPLIYAGALEGLDHLELARTVDAAAQAVQRFVARIDRATKR*
GCA_001382055.1	COZB01000067.1	18	AbiE	COZB01000067.1_3	AbiEii_WP_052604370.1	AbiEii	2136	2534	-	COZB01000067.1_2135-2534(-)_1	VTKPYSSPPTNLRSLRDRLTQVAERQGVVFGRLQRHVAMIVVAQFAATLTDDTGAPLLLVKGGSSLELRRGIPDSRTSKDFDTVARRDIELIHEQLADAGETGWEGFTAIFTAPKKSMFLVCRSSRADSPPS*
GCA_001382055.1	COZB01000067.1	18	AbiE	COZB01000067.1_4	AbiEi_OGS01369.1	AbiEi	2531	3115	-	COZB01000067.1_2530-3115(-)_1	MAIWDRLVEVAAEQHGYVTTRDARDIGVDPVQLRLLAGRGRLERVGRGVYRVPVLPRGEHDDLAAAVSWTLGRGVISHESALALHALADVNPSRIHLTVPRNNHPRAAGGELYRVHRRDLQAAHVTSVDGIPVTTVARTIKDCVKTGTDPYQLRAAIERAEAEGTLRRGSAAELRAALDETTAGLRARPKRASA*
GCA_001382075.1	COXB01000001.1	1	PDC-S01	COXB01000001.1_14	PDC-S01_WP_076465573.1	PDC-S01	7443	8678	+	COXB01000001.1_7442-8678(+)_1	MGVVERAIAPSVLAALADTPVVVVNGARQVGKTTLVARLDYPGSSEVVSLDDVANRDAARDDPRAFVSRPVDTLVIDEAQLEPGLFRAIKAEVDRDRRPGRFLLTGSARLLSAPDMADALVGRVEIIELWPFSQGERAGIADGFVDALFTAPRELIHGSDMRRADLVDRIATGGFPDIVARSPSRRRAWFDNYLTTATQSVIREISPIERLAEMPRVLRLCAARTGAELNVSALANDLSIPARTTAGYLALLEAAFLIHRVPAWSTNLSRKVIRRPKLVVSDSGLACHLLGVTGATLDRPGRPLGPLLETFVANEIRKQLTWSTERPSLWHFRDRGGAEVDLVLEHPDGRVCGIEVKATSTPRAEDLRGLRYLAERLDDRFQFGVLLTAAPEATPFGPTLAALPVSTLWAG*
GCA_001382075.1	COXB01000003.1	2	PDC-S04	COXB01000003.1_123	PDC-S04_WP_169250289.1	PDC-S04	128411	129046	-	COXB01000003.1_128410-129046(-)_1	VPHPWDTGDHERNWQGYFIPAMSVLRNRVGARTHAELRDAENDLVEARVIELREDPNLLGDRTDLAYLRAIHRQLFQDIYVWAGDLRTVGIEKEDESFCAPGGISRPMEHVAAEIYQLDRLRAVGEGDLAGQVAYRYDYVNYAHPFREGNGRSTREFFDLLLSERGSGLDWGKTDLEELHGACHVARANSDLTGLVAMFKGILDAEPTYDF*
GCA_001382075.1	COXB01000004.1	3	PD-T4-6	COXB01000004.1_47	PD-T4-6_WP_067834564.1	PD-T4-6	54239	56233	+	COXB01000004.1_54238-56233(+)_1	VSDAVPQVGSQFGPYQLLRLLGRGGMGEVYEAEDTRKHRVVALKLISPQYSDNAVFRARMQREADTAGRLTEPHIVPIHDYGEINGQFFVEMRMIDGTSLRALLKQYGPLTPARAVAIVRQIAAALDAAHANGVTHRDVKPENILVTASDFAYLVDFGIARAASDPGLTQTGTAVGTYNYMAPERFTGDEVTYRADIYALACVLGECLTGAPPYRADSVERLIAAHLMDPAPQPSQLRPGRVPPALDQVIAKGMAKNPAERFMSAGDLAIAAHDALTTSEQHQATTILRRGDNATLLATPADTGLSQSESGIAGAGTGPPTPGAARWSPGDSATVAGPLAADSRGGNWPSQTGHSPAVPNALQASLGHAVPPAGNKRKVWAVVGAAAIVLVAIVAAAGYLVLRPSWSPTQASGQTVLPFTGIDFRLSPSGVAVDSAGNVYVTSEGMYGRVVKLATGSTGTTVLPFNGLYQPQGLAVDGAGTVYVTDFNNRVVTLAAGSNNQTVLPFDGLNYPEGLAVDTQGAVYVADRGNNRVVKLAAGSKTQTVLPFTGLNDPDGVAVDNSGNVYVTDTDNNRVVKLEAESNNQVVLPFTDITAPWGIAVDEAGTVYVTEHNTNQVVKLLAGSTTSTVLPFTGLNTPLAVAVDSDRTVYVADRGNDRVVKLTS*
GCA_001382075.1	COXB01000005.1	4	PDC-S54	COXB01000005.1_7	PDC-S54_WP_201782254.1	PDC-S54	3613	4878	-	COXB01000005.1_3612-4878(-)_1	VEYVQLFSKGRLNDLAGSLAGFLGKASQATAQRLQSWDADDLLNTPVDDVVEQLVELGSVECPDLRVDDAFMLPATEVDQQYRDWGEQRTRRVTRLVLVVPFEGHKDIFNLRPDQFTTMPPQVLRLQGHEIHLAIDNPSNDAAAINAAFHKQIANIEKYLGWSRRQIDLHNQGLRNELPGMVARRREQLLATRNLQAEIGFPVRRRKDADTYAAPISRKSVRPRPHRPAGARAAFKPEPAMQDEDYQSALRVLRNQRNALERTPSVAAKLDGEEIRDMLLVGLNAQFEGDAGGELFNGAGKTDILIRVDDRNIFIGECKVWSGPRTMDDVLKQLFGYLVWRDTKAAILLFIRNKDVTAVIDNAIAKIKEHPNHKRCPAHRAGADQYEFTMHADGDPEREIHLTLIPFALRPTAEVPTTTIP*
GCA_001382075.1	COXB01000013.1	5	PD-T4-6	COXB01000013.1_31	PD-T4-6_WP_153359500.1	PD-T4-6	27550	29430	-	COXB01000013.1_27549-29430(-)_1	MTTPSHLSDRYELGEILGFGGMSEVHLARDLRLHRDVAVKVLRADLARDPSFYLRFRREAQNAAALNHPAIVAVYDTGEAETPAGPLPYIVMEYVDGVTLRDIVHTEGPMTPKRAIEVIADACQALNFSHQNGIIHRDVKPANIMISATNAVKVMDFGIARAIADSGNSVTQTAAVIGTAQYLSPEQARGDSVDARSDVYSLGCVLYEVLTGEPPFTGDSPVSVAYQHVREDPIPPSARHEGLSADLDAVVLKALAKNPENRYQTAAEMRADLVRVHNGEPPEAPKVLTDAERTSLLSSAAGNLSGPRTDPLPRQDLDDTDRDRSIGSVGRWVAVVAVLAVLTVVVTIAINTFGGITRDVQVPDVRGQSSADAIATLQNRGFKIRTLQKPDSTIPPDHVIGTDPAANTSVSAGDEITVNVSTGPEQREIPDVSTLTYAEAVKKLTAAGFGLFKQANSPSTPELVGKVIGTNPPANQTSAITNVVIIIVGSGPATKDIPDVAGQTVDVAQKNLNVYGFTKFSQASVDSPRPAGEVTGTNPPAGTTVPVDSVIELQVSKGNQFVMPDLSGMFWVDAEPRLRALGWTGMLDKGADVDAGGSQHNRVVYQNPPAGTGVNRDGIITLRFGQ*
GCA_001382075.1	COXB01000013.1	5	PD-T4-6	COXB01000013.1_32	PD-T4-6_WP_205119068.1	PD-T4-6	29427	30722	-	COXB01000013.1_29426-30722(-)_1	MSPRVGVTLSGRYRLQRLIATGGMGQVWEAVDNRLGRRVAVKVLKSEFSSDPEFIERFRAEARTTAMLNHPGIASVHDYGESQMNGEGRTAYLVMELVNGEPLNSVLKRTGRLSLRHALDMLEQTGRALQIAHAAGLVHRDVKPGNILITPTGQVKITDFGIAKAVDAAPVTQTGMVMGTAQYIAPEQALGHDASPASDVYSLGVVGYEAVSGKRPFAGDGALTVAMKHIKEPPPPLPPDLPPNVRELIEITLVKNPAMRYRSGGPFADAVAAVRAGRRPPRPSQTPPPGRAAPAAIPSGTTARVAANSAGRTAASRRSRPATGGHRPPRRTFSSGQRALLWAAGVLGALAIIIAVLLVIKAPGDNSPRPAPTPTVTTTGNPPASNTGGTDASPRLNWTERGETRHSGLQSWVVPPTPHSRASLARYEIAQ*
GCA_001382075.1	COXB01000013.1	6	darTG	COXB01000013.1_77	darT	DarT	75204	75896	+	COXB01000013.1_75203-75896(+)_1	MITRYKPESGFVARSGGPDRKRPHDWIVWHFTHADNLPGIITAGRLLADSAVTPTTEVAYNPVKELRRHKVVAPDSRYPASMASDHVPFYIAARSPMLYVVCKGHSGYSGGAGPLVHLGVALGDIIDADLTWCASDGNAAASYTKFSRQVDTLGTFVDFDLLCQRQWHNTDDDPNRQSRRAAEILVYGHVPFELVSYVCCYNTETMTRVRTLLDPVGGVRKYVIKPGMYY*
GCA_001382075.1	COXB01000013.1	6	darTG	COXB01000013.1_78	darG	DarG	75913	76971	+	COXB01000013.1_75912-76971(+)_1	MITYGSGDLLRADTEALVNTVNCVGVMGKGIALQFKRRYPEMFTAYEKACKRGEVTIGKMFVVDTGQLDGPKHIINFPTKKHWRAPSKLAYIDAGLIDLIRVIRELNIASVAVPPLGVGNGGLDWEDVEQRLVSAFQQLPDVDAVIYPPSGGSRAIEGVEGLRMTWGRAVILEAMRRYLQQRRAMEPWEDPAGISHLEIQKLMYFANEADPDLALDFTPGRYGPYSERVRHLLQGMEGAFTVGLGDGTARVLANQPISLTTKGTDAITDYLATDAAADRVSAAVDTVLRVIEGFEGPYGVELLASTHWVATREGAKEPATAAAAVRKWTKRKGRIYSDDRIGVALDRILMTA*
GCA_001382075.1	COXB01000017.1	7	PD-T4-6	COXB01000017.1_90	PD-T4-6_WP_205119068.1	PD-T4-6	85374	87131	-	COXB01000017.1_85373-87131(-)_1	MALASGVTFAGYTVVRMLGCSAMGEVYLVQHPGFPGWQALKVLSPAMAADDEFRRRFQRETEVAARLFHPHILEVHDRGEFDGQLWIAMDYVDGIDATQHMADRFPAVLPVGEVLAIVTAVAGALDYAHQRGLLHRDVNPANVVLTSQSAGDQRILLADFGIASQPSYPAPELSAGADVDGRADQYALALTAIHLFAGAPPVDRSHTGPLQPPKLSAFRPDLARLDGVLSRALATAPADRFGSCREFADAMNEQAGVAIADQSSGGVDASEVTAAAGEEAYVVDYPAYGWPEAVDCKEPSARAPAPAAPTPQRRGSMLQSAAGVLARRLDNFSTATKAPASPTRRRPRRILVGAVAVLLLAGLFAVGIVIGRKTNTTATEVARPPTSGSAVPSAPTTTVAVTAPVPLDGTYRIEIQRSKQTYDYTPTPQPPDVNTWWAFRTSCTPTECLAAATMLDDNDHTQAKTPPVRPFLMQFGEGQWKSRPETVQFPCVGPNGSPSTQATTQLLALRPQPQGDLVGEMVVTVHSNECGQQGAVIRIPAVASRSGDLPPAVTVPDPATIPDTPDTTSTATLTPPTTTAPGPGR*
GCA_001382075.1	COXB01000020.1	8	PD-T4-6	COXB01000020.1_8	PD-T4-6_WP_067834564.1	PD-T4-6	8546	9976	-	COXB01000020.1_8545-9976(-)_1	MPLAEGSTFAGFTIVRQLGSGGMGEVYLARHPRLPRQDALKVLRADVSADGEYRARFNREADAAASLWHPHIVAVHDRGEFDGQLWIDMDFVDGTDTVSLLRDRYPNGMPGPEVTEIITAVAEALDYAHERRLLHRDVKPANILIANPDSPDRRIMLADFGIAGWVDDPSGLTATNMTVGTVSYAAPEQLMGNELDGRADQYALAATAFHLLTGSPPFQHANPAVVISQHLSASPPAIGDRVPELTPLDPVFAKALAKQPKDRYQRCVDFARALGHRLGGAGDPDDTRVSQPVAVAAPAKRSLLRTAVIVPAVLAMLLVMAVAVAVREFQRADDERAAQPARTRTTTSAGTTTSVAPASTTRPAPTTPTTTGAADTATASPTAAVVAIGALCFPLGSTGTTKTGATAYCSTLQGTNTTIWSLTEDTVASPTVTATADPTEAPLPIEQESPIRVCMQQTGQTRRECREEIRRSNGWP*
GCA_001382075.1	COXB01000025.1	9	PDC-S01	COXB01000025.1_82	PDC-S01_WP_163212389.1	PDC-S01	62256	63581	-	COXB01000025.1_62255-63581(-)_1	MDEIESLIGLRPTPLTWPVVIAGDFLGVWDPPPSLPGAANHEISAPTARISCMLIERRDAAARLRRALHRAPVVLLTGPRQAGKTTLSRLVGKSAPECTFDAENPVDATRLADPMLALSGLSGLITIDEAQRIPDLFPVLRVLVDRPVMPARFLILGSASPDLVGLASESLAGRVELVELSGLTVRDVGSSAADRLWLRGGLPPSFTARSNEDSAAWRDGYITTFLERDLAQLGVRIPAATMRRAWTMLAHYHGQLFSGAELARSLDVAQTTARRYLDALTDALVVRQLTPWFANIGKRQRRSPKIYIRDTGLLHRLLGIDDRLALERNPKLGASWEGFVLEQLAALLAPNPLYYWRTQQDAELDLYVELSGRPYGFEIKRTSTPSISRSMRSALVDLQLARLAIVYPGEHRFPLSDTVVAVPADQILTTGSVDELLALLK*
GCA_001382075.1	COXB01000027.1	10	PDC-S07	COXB01000027.1_37	PDC-S07_WP_110056698.1	PDC-S07	53497	53922	-	COXB01000027.1_53496-53922(-)_1	MLNQIVVAGAIVRGCTVLVAQRVRPPELAGRWELPGGKVAAGETERAALARELAEELRLEVADLAVGDRVGDDIALNGTTTLRAYRVHLLGGEPRARDHRALCWVTAAELHDVDWVPADRGWIADLARTLNGSAADVHRRC*
GCA_001382075.1	COXB01000031.1	11	PDC-S44	COXB01000031.1_20	PDC-S44_WP_071454669.1	PDC-S44	19335	20114	+	COXB01000031.1_19334-20114(+)_1	MYFVGVDLAWAGRNPTGVAAVDADGCLVGVGAARDDASVLAALRPYVVGDCLVAFDAPLVVANRTGQRPAEAALNRDFRQFEAGAYPANTEKPEFADVPRAARLARQLALDMDPLSSATRRAIEVYPHPATVALFRLPRALKYKAKPGRSVDLLKSELLRLMDGVEGLAQAGVRMQVAGQPDWVSLRRQVTVAQRKSDLRAAEDPIDAVVCAYVALYAQRRPADVTIYGDFTTGYIVTPSLPTDFRTAPDAGRRARARR*
GCA_001382075.1	COXB01000035.1	12	RM_type_IV	COXB01000035.1_16	mREase_IV_00003	mREase_IV	21922	22842	-	COXB01000035.1_21921-22842(-)_1	MTIPDAQTLMRPILAYLADGQAKSAKDVIAAMSDEFGLSDDERAQMLPSGRQRTMYDRVHWSLTHMSQAGLLDRPTRGHVQVTDTGRQVLKAHPERVDMAVLREFPSYIAFRERTKAKQPVDATAKRPSGDDVQVSPEDLIDAALAENRAAVEGEILKKALTLSPTGFEDLVIRLLEAMGYGRAGAVERTSASGDAGIDGIISQDPLGLDRIYVQAKRYAVDQTIGRPKIHEFAGALLGKQGDRGVYITTSSFSRGAREEAERINARIELIDGARLAELLVRYRVGVQAVQTVELLRLDEDFFDGL*
GCA_001382075.1	COXB01000036.1	13	RM_type_IIG	COXB01000036.1_26	REase_MTase_IIG_00002	REase_MTase_IIG	25163	29983	+	COXB01000036.1_25162-29983(+)_1	MGSVHDVIEAFRKAPSNAERGTKFEQLMVRYFELDPTMAQQYDAVWRWIDWPERRGRTDTGIDLVARERDTGNYTAIQCKFYEPTHTLAKGDIDSFFTASGKTGFTNRVIISTTDRWGRNAEDALADQLVPVQRIGMAEIAESPIDWDIAWPAGDLQVNLTPAKRHELRPHQQQAIDAVFRGFAVGNDRGKLIMACGTGKTFTALKIAERIAADNGGSARILLLVPSISLLSQTLREWTAQSELDVRAFAVCSDTKVSRSAEDYHVHDVPIPVTTDARVLLHEMAHRRRAQGLTVVFCTYQSLPTVAKAQRLGVDEFDLVMCDEAHRTTGVTLAGDDESNFVRVHDGQYLKAARRLYMTATPRIFTESIKDRADQHSAELVSMDDELTFGPEFHRLSFGEAVERGLLTDYKVMVLTVDQGVIAPRLQQELSGVSGELMLDDASKIVGCWNGLAKRSGTGIVAGEPPMRRAVAFAKDIKTSKQVAELFPKVVEAYRELVDDGPGLACSVRHVDGTFNALVRNEQLAWLKGVVAEDECRILSNARCLSEGVDVPALDAVLFLNPRNSIVDVVQSVGRVMRKSPGKDYGYVILPVAVPEGVEPSAALADNKRFKVVWQVLNALRSHDERFDAMVNSIALNVKPTKTGEGSDKLLGGHIGPTSDEAGPAVAEQLAMFSLSQWQEAIYARIVDKVGTRTYWEQWAADVADIAATLTTRIHALLGGADATAAAAFEQFLAGLRDNLNDSITPDDAISMLSQHLITKPVFDALFAGHDFASHNPVSRAMQKMVDTVGGAGLEAETARLEGFYESVRRRAGEVTSAEGKQQVIAELYEKFFRIGFKKQAEALGIVYTPVEVVDFIVRAADFVSRKHFGRGLTDEGVHILDGFAGTGTFITRLLQSDLITAADLTRKYSQELHANEIMLLAYYIAAVNIESTYHALAGKTADADAYEPFPGMALADTFQISEAGDSMDAIMFPYNNARILRQLATPISVIIGNPPYSVGQSSANDLNANVKYPTLDGRIEQTYAKRSTAQLKNSLYDSYIRAFRWATDRIGDNGVVGFVSNGGYIDGNTADGMRLSLADDYAAVYVYNLRGNQRTAGELSRQEGGKVFGGGSRNTVAIFLGIKDPKHSGPCDVLYRDIGDYLSREEKLRIVGDGYLDTVEWQTVTPNLHGDWVNQRDDAFSAWPVIGDKKAALDVTRVFANYSAGLKTSRDAWCYNFSRGALEANIGRTIDFYNSEVDRINEIRGRDAKTPPVDALITVDSAKFSWDRINKRQVAQGIRIEFAPAGMRLGTYRPFTKEHAYLDPNQQLNNCTYQLPSMFPTPEHGNVGYYVVGMGSDKPFSCLMLNAIPDLAFWGSSNGQFFPRWTYEKTEPRDGELDFESTTNAEVDDHGYRRVDNITGVILKLYRDTIGDQVTKDDIFYYVYGLLHDPAYRTKYAADLKKMLPHIPTPETRERFDQLASAGRKLADLHVGYESVKPYPLDVQLKPGADPEDRETWRVEKMKWKSKQDHSTIIYNSRVTIAGIPDEAERYLLGSRSALGWIIDRYRVTTDKASGIVNDPNDWCDEHANPTYIVDLIKKVTTVSVETMKIVDSIVALASAGSDST*
GCA_001382075.1	COXB01000040.1	14	dXTPase	COXB01000040.1_29	dGTPase	dGTPase	30223	31518	-	COXB01000040.1_30222-31518(-)_1	VSASEHDPYDDFDRQRRVAEAPKTAGLPGTEGQYRSDFARDRARVLHSAALRRLADKTQVVGPREGDTPRTRLTHSLEVAQIGRGMAIGLGCDLDLVELAGLAHDIGHPPYGHNGERALDEVAASHGGFEGNAQNFRILTSLEPKVVDAQGLSAGLNLTRASLDAVTKYPWMRGDGLGSQRRKFGFYDDDRESAVWVRQGAPPERACLEAQVMDWADDVAYSVHDVEDGVVSERIDLRVLAAEEDAAALARLGEREFSRVSADELMAAARRLSRLPVVAAVGKYDATLSASVALKRLTSELVGRFASAAIATTRAAAGPGPLVRFRADLQVPDLVRAEVAVLKILALQFIMSDPRHLETQARQRERIHRVAHRLYSGAPQTLDPVYAAAFNTAADDAARLRVVVDQIASYTEGRLERIDADQLGVSRNALD*
GCA_001382075.1	COXB01000047.1	15	PDC-S01	COXB01000047.1_21	PDC-S01_WP_076465573.1	PDC-S01	18732	20021	+	COXB01000047.1_18731-20021(+)_1	VVHDEAGHELIERHMLEQLREVAEYTRVVLINGPRQAGKTTLLQQLHAELGGWLRSLDVDVERASARADPEGYIMSAPRPTFLDEVQCAGDPLILAIKTATDRDRRPRQFFLSGSTRFLTVPTLSESLAGRVAILDLWPLSVAERSGVRPEIIAQLFTEPQVVLGTEPAPVTRHEYLQLACAGGFPEVVQRPAGRARSRWFSDYLRTVTQRDVRELKRIEQTDRLPRFMRYLAAITAQELNVAEAARVIGVDAGTIRSDLALFETVYLVHRLPAWSRNLTAKIKKRSKIHVVDSGFAAWLRGQSADSLARPTAEGAGPIMETFVINELMKLRAATELEVDLYHFRDRDGREIDCILQTPDSRVVGVEVKASATVNVHDFRHLSFARDRLGDEFITGVLFYTGARALPFGDRLMALPINLLWNGQSVSSL*
GCA_001382075.1	COXB01000051.1	16	PD-T4-6	COXB01000051.1_2	PD-T4-6_WP_205119068.1	PD-T4-6	809	1981	-	COXB01000051.1_808-1981(-)_1	LESALLDSRYLVQAKIASGGTSTVYRGLDVRLDRPVALKVMDSRYAGDEQFLTRFRLEARAVARLNNRALVAVYDQGKDGRHPFLVMELIEGGTLRELLIERGPMPPHAVVAVLRPVLGGLAAAHRAGLVHRDVKPENILISDDGDVKLADFGLVRAVAAASITSTGVILGTAAYLSPEQVRDGNADPRSDVYSVGVLVYELLTGHTPFTGDSALSIAYQRLDADVPRASAVIDGVPPQFDELVACATARNPADRYADAIAMGADLEAIAEELALPEFRVPAPRNSAQHRSAALYRSRITQQGQLGAKPVHHPTRQLTRQPGDCSEPASGSEPEHEPITGQFAGIAIEEFIWARQHARRMVLVWVSVVLAITGLVASAAWTIGSNLSGLL*
GCA_001382075.1	COXB01000058.1	17	cas_type_III-A	COXB01000058.1_2	Cas6_IIIa_YP_009360199.1	Cas6_IIIa	881	1669	+	COXB01000058.1_880-1669(+)_1	MTEHLSRLTLTLEVDAPLERARVATLGPHLHGVLMESIPADYVQTLHTVPVNPYSQYALARSTTSLEWKISTLTNEARQQIVGPINDAAFAGFRLRASGIATQVTSRSLEQNPLSQFARIFYARPETRKFRVEFLTPTAFKQSGEYVFWPDPRLVFQSLAQKYGAIVDGEEPDPGLIAEFGQSVRLSAFRVASAPFAVGAARVPGFTGSATFTVRGVDTFASYIAALLWFGEFSGCGIKASMGMGAIRVQPLAPREKCVPKP*
GCA_001382075.1	COXB01000058.1	17	cas_type_III-A	COXB01000058.1_3	Cas10_IIIa_WP_087192840.1	Cas10a	1651	4104	+	COXB01000058.1_1650-4104(+)_1	MRTEAMNPQLIEAIIGCLLHDIGKPVQRAALGYPGRHSAIGRAFMKKVWLRDSRNPSQFTDEVDEADIGVSDRRILDAISYHHSSALRTAAENGRLAADAPAYIAYIADNIAAGTDRRKADSDDGHGASTWDPDTPLYSMFNRFGSGTANLAFAPEMLDDRKPINIPSPRRIEFDKDRYAAIVNKLKAILVDLERSDTYLASLLNVLEATLSFVPSSTDASEVVDVSLFDHLKLTGALGACIWHYLQATGQSDFKSALFDKQDTFYNEKAFLLTTFDVSGIQDFIYTIHSSGAAKMLRARSFYLEMLTEHLIDELLARVGLSRANLNYSGGGHAYLLLPNTESARKSVEQFEREANDWLLENFATRLFIATGSVPLAANDLMRRPNESASQASNRALRYSGLYRELSEQLSAKKLARYSADQLRELNSRDHDGQKGDRECSVCHTVNRTVSADDEPKCSLCQALTAASSQIQSESRRFLLISDGATKGLPLPFGATLTFCSRADADKALQQPQTRRRYAKNKFFAGECLGTGLWVGDYVAQMEFGDYVKRASGIARLGVLRLDVDNLGQAFTHGFMEQGNGKFNTISRTAAFSRMLSLFFRQHINYVLARPKLRPITGDDPARPREATIIYSGGDDVFVVGAWDDVIEFGIELRERFHEFTQGKLTVSAGIGMFPDKYPISVMAREVGDLEDAAKSLPGKNGVALFDREFTFGWDELLSKVIEEKYRHIADYFSGNEERGMAFIYKLLELLAERDDRITKARWVYFLTRMRNPTGDTAPFQQFANRLHQWFQDPTDAKQLKTALHLYIYRTRKEESE*
GCA_001382075.1	COXB01000058.1	17	cas_type_III-A	COXB01000058.1_4	cd09647	Csm2	4101	4475	+	COXB01000058.1_4100-4475(+)_1	MSVIQDDYVKQAEVIRGLPKKKNGFELTTTQLRVLLSLTAQLFDEAQQSANPTLPRQLKEKVQYLRVRFVYQSGREDAVKTFVRNAKLLEALEGIGDSRDGLLRFCRYMEALAAYKKYLDPKDK*
GCA_001382075.1	COXB01000058.1	17	cas_type_III-A	COXB01000058.1_5	cd09684	Csm3	4485	5195	+	COXB01000058.1_4484-5195(+)_1	MTTSYAKIEITGTLTVLTGLQIGAGDGFSAIGAVDKPVVRDPLSRLPMIPGTSLKGKVRTLLSRQYGADTETFYRKPNEDHAHIRRLFGDTEEYMTGRLVFRDTKLTNKDDLEARGAKTLTEVKFENAINRVTAKANLRQMERVIPGSEFAFSLVYEVSFGTPGEEQKASLPSSDEIIEDFNAIARGLKLLELDYLGGSGTRGYGQVKFSNLKARAAVGALDGSLLEKLNHELAAV*
GCA_001382075.1	COXB01000058.1	17	cas_type_III-A	COXB01000058.1_6	csm4_IIIA_maka_3	Csm4	5176	5532	+	COXB01000058.1_5175-5532(+)_1	MNSRLFRFDFDRTHFGDHGLESSTISCPADTLYSALCVEALRMGGQQLLGELVACSTLRLTDLLPYVGPDYLVPKPLHSVRSDGSSMQKKLAKKIGFLPAAQLGSFLDGTADLNEPPR*
GCA_001382075.1	COXB01000061.1	18	AbiE	COXB01000061.1_2	AbiEii_HBX79544.1	AbiEii	849	1367	-	COXB01000061.1_848-1367(-)_1	MPVKPRRFTAKLSYRGRAFATVPIEVSSVEAGNADQFDTLTSDALGLVGVPAAVAVPCMTIPWQIAQKLHAVTAVLEEPKVNDRAHDLVDLQLLEGLLLDADLMPTRSACIAIFEARAQHPWPPRVATLPHWPLIYAGALEGLDHLELARTVDAAAQAVQRFVARIDRATKR*
GCA_001382075.1	COXB01000061.1	18	AbiE	COXB01000061.1_3	AbiEii_WP_052604370.1	AbiEii	1331	1729	-	COXB01000061.1_1330-1729(-)_1	VTKPYSSPPTNLRSLRDRLTQVAERQGVVFGRLQRHVAMIVVAQFAATLTDDTGAPLLLVKGGSSLELRRGIPDSRTSKDFDTVARRDIELIHEQLADAGETGWEGFTAIFTAPKKSMFLVCRSSRADSPPS*
GCA_001382075.1	COXB01000061.1	18	AbiE	COXB01000061.1_4	AbiEi_OGS01369.1	AbiEi	1726	2310	-	COXB01000061.1_1725-2310(-)_1	MAIWDRLVEVAAEQHGYVTTRDARDIGVDPVQLRLLAGRGRLERVGRGVYRVPVLPRGEHDDLAAAVSWTLGRGVISHESALALHALADVNPSRIHLTVPRNNHPRAAGGELYRVHRRDLQAAHVTSVDGIPVTTVARTIKDCVKTGTDPYQLRAAIERAEAEGTLRRGSAAELRAALDETTAGLRARPKRASA*
GCA_001382215.1	COLI01000001.1	1	PD-T4-6	COLI01000001.1_178	PD-T4-6_WP_205119068.1	PD-T4-6	185628	186800	-	COLI01000001.1_185627-186800(-)_1	LESALLDSRYLVQAKIASGGTSTVYRGLDVRLDRPVALKVMDSRYAGDEQFLTRFRLEARAVARLNNRALVAVYDQGKDGRHPFLVMELIEGGTLRELLIERGPMPPHAVVAVLRPVLGGLAAAHRAGLVHRDVKPENILISDDGDVKLADFGLVRAVAAASITSTGVILGTAAYLSPEQVRDGNADPRSDVYSVGVLVYELLTGHTPFTGDSALSIAYQRLDADVPRASAVIDGVPPQFDELVACATARNPADRYADAIAMGADLEAIAEELALPEFRVPAPRNSAQHRSAALYRSRITQQGQLGAKPVHHPTRQLTRQPGDCSEPASGSEPEHEPITGQFAGIAIEEFIWARQHARRMVLVWVSVVLAITGLVASAAWTIGSNLSGLL*
GCA_001382215.1	COLI01000001.1	2	dXTPase	COLI01000001.1_3	dGTPase	dGTPase	2478	3773	+	COLI01000001.1_2477-3773(+)_1	VSASEHDPYDDFDRQRRVAEAPKTAGLPGTEGQYRSDFARDRARVLHSAALRRLADKTQVVGPREGDTPRTRLTHSLEVAQIGRGMAIGLGCDLDLVELAGLAHDIGHPPYGHNGERALDEVAASHGGFEGNAQNFRILTSLEPKVVDAQGLSAGLNLTRASLDAVTKYPWMRGDGLGSQRRKFGFYDDDRESAVWVRQGAPPERACLEAQVMDWADDVAYSVHDVEDGVVSERIDLRVLAAEEDAAALARLGEREFSRVSADELMAAARRLSRLPVVAAVGKYDATLSASVALKRLTSELVGRFASAAIATTRAAAGPGPLVRFRADLQVPDLVRAEVAVLKILALQFIMSDPRHLETQARQRERIHRVAHRLYSGAPQTLDPVYAAAFNTAADDAARLRVVVDQIASYTEGRLERIDADQLGVSRNALD*
GCA_001382215.1	COLI01000002.1	3	PDC-S04	COLI01000002.1_162	PDC-S04_WP_169250289.1	PDC-S04	172420	173055	+	COLI01000002.1_172419-173055(+)_1	VPHPWDTGDHERNWQGYFIPAMSVLRNRVGARTHAELRDAENDLVEARVIELREDPNLLGDRTDLAYLRAIHRQLFQDIYVWAGDLRTVGIEKEDESFCAPGGISRPMEHVAAEIYQLDRLRAVGEGDLAGQVAYRYDYVNYAHPFREGNGRSTREFFDLLLSERGSGLDWGKTDLEELHGACHVARANSDLTGLVAMFKGILDAEPTYDF*
GCA_001382215.1	COLI01000003.1	4	PD-T4-6	COLI01000003.1_110	PD-T4-6_WP_205119068.1	PD-T4-6	153911	155668	+	COLI01000003.1_153910-155668(+)_1	MALASGVTFAGYTVVRMLGCSAMGEVYLVQHPGFPGWQALKVLSPAMAADDEFRRRFQRETEVAARLFHPHILEVHDRGEFDGQLWIAMDYVDGIDATQHMADRFPAVLPVGEVLAIVTAVAGALDYAHQRGLLHRDVNPANVVLTSQSAGDQRILLADFGIASQPSYPAPELSAGADVDGRADQYALALTAIHLFAGAPPVDRSHTGPLQPPKLSAFRPDLARLDGVLSRALATAPADRFGSCREFADAMNEQAGVAIADQSSGGVDASEVTAAAGEEAYVVDYPAYGWPEAVDCKEPSARAPAPAAPTPQRRGSMLQSAAGVLARRLDNFSTATKAPASPTRRRPRRILVGAVAVLLLAGLFAVGIVIGRKTNTTATEVARPPTSGSAVPSAPTTTVAVTAPVPLDGTYRIEIQRSKQTYDYTPTPQPPDVNTWWAFRTSCTPTECLAAATMLDDNDHTQAKTPPVRPFLMQFGEGQWKSRPETVQFPCVGPNGSPSTQATTQLLALRPQPQGDLVGEMVVTVHSNECGQQGAVIRIPAVASRSGDLPPAVTVPDPATIPDTPDTTSTATLTPPTTTAPGPGR*
GCA_001382215.1	COLI01000003.1	5	cas_type_III-A	COLI01000003.1_199	Cas6_IIIa_YP_009360199.1	Cas6_IIIa	241762	242550	+	COLI01000003.1_241761-242550(+)_1	MTEHLSRLTLTLEVDAPLERARVATLGPHLHGVLMESIPADYVQTLHTVPVNPYSQYALARSTTSLEWKISTLTNEARQQIVGPINDAAFAGFRLRASGIATQVTSRSLEQNPLSQFARIFYARPETRKFRVEFLTPTAFKQSGEYVFWPDPRLVFQSLAQKYGAIVDGEEPDPGLIAEFGQSVRLSAFRVASAPFAVGAARVPGFTGSATFTVRGVDTFASYIAALLWFGEFSGCGIKASMGMGAIRVQPLAPREKCVPKP*
GCA_001382215.1	COLI01000003.1	5	cas_type_III-A	COLI01000003.1_200	Cas10_IIIa_WP_087192840.1	Cas10a	242532	244985	+	COLI01000003.1_242531-244985(+)_1	MRTEAMNPQLIEAIIGCLLHDIGKPVQRAALGYPGRHSAIGRAFMKKVWLRDSRNPSQFTDEVDEADIGVSDRRILDAISYHHSSALRTAAENGRLAADAPAYIAYIADNIAAGTDRRKADSDDGHGASTWDPDTPLYSMFNRFGSGTANLAFAPEMLDDRKPINIPSPRRIEFDKDRYAAIVNKLKAILVDLERSDTYLASLLNVLEATLSFVPSSTDASEVVDVSLFDHLKLTGALGACIWHYLQATGQSDFKSALFDKQDTFYNEKAFLLTTFDVSGIQDFIYTIHSSGAAKMLRARSFYLEMLTEHLIDELLARVGLSRANLNYSGGGHAYLLLPNTESARKSVEQFEREANDWLLENFATRLFIATGSVPLAANDLMRRPNESASQASNRALRYSGLYRELSEQLSAKKLARYSADQLRELNSRDHDGQKGDRECSVCHTVNRTVSADDEPKCSLCQALTAASSQIQSESRRFLLISDGATKGLPLPFGATLTFCSRADADKALQQPQTRRRYAKNKFFAGECLGTGLWVGDYVAQMEFGDYVKRASGIARLGVLRLDVDNLGQAFTHGFMEQGNGKFNTISRTAAFSRMLSLFFRQHINYVLARPKLRPITGDDPARPREATIIYSGGDDVFVVGAWDDVIEFGIELRERFHEFTQGKLTVSAGIGMFPDKYPISVMAREVGDLEDAAKSLPGKNGVALFDREFTFGWDELLSKVIEEKYRHIADYFSGNEERGMAFIYKLLELLAERDDRITKARWVYFLTRMRNPTGDTAPFQQFANRLHQWFQDPTDAKQLKTALHLYIYRTRKEESE*
GCA_001382215.1	COLI01000003.1	5	cas_type_III-A	COLI01000003.1_201	cd09647	Csm2	244982	245356	+	COLI01000003.1_244981-245356(+)_1	MSVIQDDYVKQAEVIRGLPKKKNGFELTTTQLRVLLSLTAQLFDEAQQSANPTLPRQLKEKVQYLRVRFVYQSGREDAVKTFVRNAKLLEALEGIGDSRDGLLRFCRYMEALAAYKKYLDPKDK*
GCA_001382215.1	COLI01000003.1	5	cas_type_III-A	COLI01000003.1_202	cd09684	Csm3	245366	246076	+	COLI01000003.1_245365-246076(+)_1	MTTSYAKIEITGTLTVLTGLQIGAGDGFSAIGAVDKPVVRDPLSRLPMIPGTSLKGKVRTLLSRQYGADTETFYRKPNEDHAHIRRLFGDTEEYMTGRLVFRDTKLTNKDDLEARGAKTLTEVKFENAINRVTAKANLRQMERVIPGSEFAFSLVYEVSFGTPGEEQKASLPSSDEIIEDFNAIARGLKLLELDYLGGSGTRGYGQVKFSNLKARAAVGALDGSLLEKLNHELAAV*
GCA_001382215.1	COLI01000003.1	5	cas_type_III-A	COLI01000003.1_203	csm4_IIIA_maka_3	Csm4	246057	246965	+	COLI01000003.1_246056-246965(+)_1	MNSRLFRFDFDRTHFGDHGLESSTISCPADTLYSALCVEALRMGGQQLLGELVACSTLRLTDLLPYVGPDYLVPKPLHSVRSDGSSMQKKLAKKIGFLPAAQLGSFLDGTADLKELAARQTKIGVHAVSAKAAIHNGKKDADPYRVGYFRFELDAGLWLLATGSESELGLLTRLLKGISALGGERTSGFGAFNLTESEAPAALTPTVDAASLMTLTTSLPTDDELEAALAGATYRLVKRSGFVASSTYADMPLRKRDIYKFAAGSVFSRPFQGGILDVSLGGNHPVYSYARPLFLALPESAA*
GCA_001382215.1	COLI01000003.1	5	cas_type_III-A	COLI01000003.1_204	COG1332	Csm5	246962	248089	+	COLI01000003.1_246961-248089(+)_1	MNTYLKPFELTLRCLGPVFIGSGEKRTSKEYHVEGDRVYFPDMELLYADIPAHKRKSFEAFVMNTDGAQATAPLKEWVEPNAVKLDPAKHRGYEVKIGSIEPRRASRGRGGRMTRKKLTLNEIHAFIKDPLGRPYVPGSTVKGMLRSIYLQSLVHKRTAQPVRVPGHQTREHRQYGERFERKELRKSGRPNTRPQDAVNDLFQAIRVTDSPALRTSDLLICQKMDMNVHGKPDGLPLFRECLAPGTSISHRVVVDTSPTARGGWREGERFLETLAETAASVNQARYAEYRAMYPGVNAIVGPIVYLGGGAGYRSKTFVTDQDDMAKVLDAQFGKVVKHVDKTRELRVSPLVLKRTKIDNICYEMGQCELSIRRAE*
GCA_001382215.1	COLI01000003.1	5	cas_type_III-A	COLI01000003.1_205	cas_csm6	Csm6	248086	249333	+	COLI01000003.1_248085-249333(+)_1	MILFSPIGTADPITALGDGPMLHIVRHYRPIVVVLFLSAEIAAFENADRRYSAAITRLAPETDVRIVTYTNPSVHRFDLFVPVFRNHLVELSAEFPDRTILLNTSSGTPAMQAALVAINVFGIPRTTAVQVSTPARALSKPGDRESPDAYDLELMWDANDDNQPGAPNRCFEATSAALGALLERANLKQLIVSYDYSAAVTIAADSRLPDQVSNLIRGAMHRSRLEHLVAPKFFKDTAFTYDPANKVAEYISALALLAKREQWAEFARSATPAITIVLRAAVAKHLPEDRYLDDMGRVDRRKLEREPEIRCALKHPPKSPNAEWYLYTKDWLALLRQFAPDRVGALEVLGRFESRVRNTAAHEIVSISEDRITKDGGLLPEQLLKILARETGADLTLYDRLNDEIIRQIDMAPLG*
GCA_001382215.1	COLI01000003.1	5	cas_type_III-A	COLI01000003.1_206	Cas1_IIIa_WP_158094482.1	Cas1_IIIa	249346	250362	+	COLI01000003.1_249345-250362(+)_1	MVQLYVSDSVSRISFADGRVIVWSEELGESQYPIETLDGITLFGRPTMTTPFIVEMLKRERDIQLFTTDGHYQGRISTPDVSYAPRLRQQVHRTDDPAFCLSLSKRIVSRKILNQQALIRAHTSGQDVAESIRTMKHSLAWVDRSGSLAELNGFEGNAAKAYFTALGHLVPQEFAFQGRSTRPPLDAFNSMVSLGYSLLYKNIIGAIERHSLNAYIGFLHQDSRGHATLASDLMEVWRAPIIDDTVLRLIADGVVDTRAFSKNSDTGAVFATREATRSIARAFGNRIARTATYIKGDPHRYTFQYALDLQLQSLVRVIEAGHPARLVDIDITSEPSGA*
GCA_001382215.1	COLI01000003.1	5	cas_type_III-A	COLI01000003.1_207	Cas2_IIIa_Cas2_IIIa	Cas2_IIIa	250363	250704	+	COLI01000003.1_250362-250704(+)_1	MPTRSREEYFNLPLKVDESSGTIGKMFVLVIYDISDNRRRASLAKILAGFGYRVQESAFEAMLTKGQLAKLVARIDRFAIDCDNIRIYKIRGVAAVTFYGRGRLVSAEEFVFF*
GCA_001382215.1	COLI01000004.1	6	PDC-S01	COLI01000004.1_158	PDC-S01_WP_076465573.1	PDC-S01	143985	145220	+	COLI01000004.1_143984-145220(+)_1	MGVVERAIAPSVLAALADTPVVVVNGARQVGKTTLVARLDYPGSSEVVSLDDVANRDAARDDPRAFVSRPVDTLVIDEAQLEPGLFRAIKAEVDRDRRPGRFLLTGSARLLSAPDMADALVGRVEIIELWPFSQGERAGIADGFVDALFTAPRELIHGSDMRRADLVDRIATGGFPDIVARSPSRRRAWFDNYLTTATQSVIREISPIERLAEMPRVLRLCAARTGAELNVSALANDLSIPARTTAGYLALLEAAFLIHRVPAWSTNLSRKVIRRPKLVVSDSGLACHLLGVTGATLDRPGRPLGPLLETFVANEIRKQLTWSTERPSLWHFRDRGGAEVDLVLEHPDGRVCGIEVKATSTPRAEDLRGLRYLAERLDDRFQFGVLLTAAPEATPFGPTLAALPVSTLWAG*
GCA_001382215.1	COLI01000006.1	7	PD-T4-6	COLI01000006.1_88	PD-T4-6_WP_205119068.1	PD-T4-6	85114	86409	+	COLI01000006.1_85113-86409(+)_1	MSPRVGVTLSGRYRLQRLIATGGMGQVWEAVDNRLGRRVAVKVLKSEFSSDPEFIERFRAEARTTAMLNHPGIASVHDYGESQMNGEGRTAYLVMELVNGEPLNSVLKRTGRLSLRHALDMLEQTGRALQIAHAAGLVHRDVKPGNILITPTGQVKITDFGIAKAVDAAPVTQTGMVMGTAQYIAPEQALGHDASPASDVYSLGVVGYEAVSGKRPFAGDGALTVAMKHIKEPPPPLPPDLPPNVRELIEITLVKNPAMRYRSGGPFADAVAAVRAGRRPPRPSQTPPPGRAAPAAIPSGTTARVAANSAGRTAASRRSRPATGGHRPPRRTFSSGQRALLWAAGVLGALAIIIAVLLVIKAPGDNSPQQAPTPTVTTTGNPPASNTGGTDASPRLNWTERGETRHSGLQSWVVPPTPHSRASLARYEIAQ*
GCA_001382215.1	COLI01000006.1	7	PD-T4-6	COLI01000006.1_89	PD-T4-6_WP_153359500.1	PD-T4-6	86406	88286	+	COLI01000006.1_86405-88286(+)_1	MTTPSHLSDRYELGEILGFGGMSEVHLARDLRLHRDVAVKVLRADLARDPSFYLRFRREAQNAAALNHPAIVAVYDTGEAETPAGPLPYIVMEYVDGVTLRDIVHTEGPMTPKRAIEVIADACQALNFSHQNGIIHRDVKPANIMISATNAVKVMDFGIARAIADSGNSVTQTAAVIGTAQYLSPEQARGDSVDARSDVYSLGCVLYEVLTGEPPFTGDSPVSVAYQHVREDPIPPSARHEGLSADLDAVVLKALAKNPENRYQTAAEMRADLVRVHNGEPPEAPKVLTDAERTSLLSSAAGNLSGPRTDPLPRQDLDDTDRDRSIGSVGRWVAVVAVLAVLTVVVTIAINTFGGITRDVQVPDVRGQSSADAIATLQNRGFKIRTLQKPDSTIPPDHVIGTDPAANTSVSAGDEITVNVSTGPEQREIPDVSTLTYAEAVKKLTAAGFGRFKQANSPSTPELVGKVIGTNPPANQTSAITNVVIIIVGSGPATKDIPDVAGQTVDVAQKNLNVYGFTKFSQASVDSPRPAGEVTGTNPPAGTTVPVDSVIELQVSKGNQFVMPDLSGMFWVDAEPRLRALGWTGMLDKGADVDAGGSQHNRVVYQNPPAGTGVNRDGIITLRFGQ*
GCA_001382215.1	COLI01000006.1	8	darTG	COLI01000006.1_42	darG	DarG	38930	39988	-	COLI01000006.1_38929-39988(-)_1	MITYGSGDLLRADTEALVNTVNCVGVMGKGIALQFKRRYPEMFTAYEKACKRGEVTIGKMFVVDTGQLDGPKHIINFPTKKHWRAPSKLAYIDAGLIDLIRVIRELNIASVAVPPLGVGNGGLDWEDVEQRLVSAFQQLPDVDAVIYPPSGGSRAIEGVEGLRMTWGRAVILEAMRRYLQQRRAMEPWEDPAGISHLEIQKLMYFANEADPDLALDFTPGRYGPYSERVRHLLQGMEGAFTVGLGDGTARVLANQPISLTTKGTDAITDYLATDAAADRVSAAVDTVLRVIEGFEGPYGVELLASTHWVATREGAKEPATAAAAVRKWTKRKGRIYSDDRIGVALDRILMTA*
GCA_001382215.1	COLI01000006.1	8	darTG	COLI01000006.1_43	darT	DarT	40005	40697	-	COLI01000006.1_40004-40697(-)_1	MITRYKPESGFVARSGGPDRKRPHDWIVWHFTHADNLPGIITAGRLLADSAVTPTTEVAYNPVKELRRHKVVAPDSRYPASMASDHVPFYIAARSPMLYVVCKGHSGYSGGAGPLVHLGVALGDIIDADLTWCASDGNAAASYTKFSRQVDTLGTFVDFDLLCQRQWHNTDDDPNRQSRRAAEILVYGHVPFELVSYVCCYNTETMTRVRTLLDPVGGVRKYVIKPGMYY*
GCA_001382215.1	COLI01000007.1	9	PD-T4-6	COLI01000007.1_8	PD-T4-6_WP_067834564.1	PD-T4-6	8571	10001	-	COLI01000007.1_8570-10001(-)_1	MPLAEGSTFAGFTIVRQLGSGGMGEVYLARHPRLPRQDALKVLRADVSADGEYRARFNREADAAASLWHPHIVAVHDRGEFDGQLWIDMDFVDGTDTVSLLRDRYPNGMPGPEVTEIITAVAEALDYAHERRLLHRDVKPANILIANPDSPDRRIMLADFGIAGWVDDPSGLTATNMTVGTVSYAAPEQLMGNELDGRADQYALAATAFHLLTGSPPFQHANPAVVISQHLSASPPAIGDRVPELTPLDPVFAKALAKQPKDRYQRCVDFARALGHRLGGAGDPDDTRVSQPVAVAAPAKRSLLRTAVIVPAVLAMLLVMAVAVAVREFQRADDERAAQPARTRTTTSAGTTTSVAPASTTRPAPTTPTTTGAADTATASPTAAVVAIGALCFPLGSTGTTKTGATAYCSTLQGTNTTIWSLTEDTVASPTVTATADPTEAPLPIEQESPIRVCMQQTGQTRRECREEIRRSNGWP*
GCA_001382215.1	COLI01000008.1	10	PD-T4-6	COLI01000008.1_47	PD-T4-6_WP_067834564.1	PD-T4-6	54238	56232	+	COLI01000008.1_54237-56232(+)_1	VSDAVPQVGSQFGPYQLLRLLGRGGMGEVYEAEDTRKHRVVALKLISPQYSDNAVFRARMQREADTAGRLTEPHIVPIHDYGEINGQFFVEMRMIDGTSLRALLKQYGPLTPARAVAIVRQIAAALDAAHANGVTHRDVKPENILVTASDFAYLVDFGIARAASDPGLTQTGTAVGTYNYMAPERFTGDEVTYRADIYALACVLGECLTGAPPYRADSVERLIAAHLMDPAPQPSQLRPGRVPPALDQVIAKGMAKNPAERFMSAGDLAIAAHDALTTSEQHQATTILRRGDNATLLATPADTGLSQSESGIAGAGTGPPTPGAARWSPGDSATVAGPLAADSRGGNWPSQTGHSPAVPNALQASLGHAVPPAGNKRKVWAVVGAAAIVLVAIVAAAGYLVLRPSWSPTQASGQTVLPFTGIDFRLSPSGVAVDSAGNVYVTSEGMYGRVVKLATGSTGTTVLPFNGLYQPQGLAVDGAGTVYVTDFNNRVVTLAAGSNNQTVLPFDGLNYPEGLAVDTQGAVYVADRGNNRVVKLAAGSKTQTVLPFTGLNDPDGVAVDNSGNVYVTDTDNNRVVKLEAESNNQVVLPFTDITAPWGIAVDEAGTVYVTEHNTNQVVKLLAGSTTSTVLPFTGLNTPLAVAVDSDRTVYVADRGNDRVVKLTS*
GCA_001382215.1	COLI01000011.1	11	PDC-S54	COLI01000011.1_3	PDC-S54_WP_201782254.1	PDC-S54	1736	3001	-	COLI01000011.1_1735-3001(-)_1	VEYVQLFSKGRLNDLAGSLAGFLGKASQATAQRLQSWDADDLLNTPVDDVVEQLVELGSVECPDLRVDDAFMLPATEVDQQYRDWGEQRTRRVTRLVLVVPFEGHKDIFNLRPDQFTTMPPQVLRLQGHEIHLAIDNPSNDAAAINAAFHKQIANIEKYLGWSRRQIDLHNQGLRNELPGMVARRREQLLATRNLQAEIGFPVRRRKDADTYAAPISRKSVRPRPHRPAGARAAFKPEPAMQDEDYQSALRVLRNQRNALERTPSVAAKLDGEEIRDMLLVGLNAQFEGDAGGELFNGAGKTDILIRVDDRNIFIGECKVWSGPRTMDDVLKQLFGYLVWRDTKAAILLFIRNKDVTAVIDNAIAKIKEHPNHKRCPAHRAGADQYEFTMHADGDPEREIHLTLIPFALRPTAEVPTTTIP*
GCA_001382215.1	COLI01000016.1	12	RM_type_IV	COLI01000016.1_17	mREase_IV_00003	mREase_IV	21938	22858	-	COLI01000016.1_21937-22858(-)_1	MTIPDAQTLMRPILAYLADGQAKSAKDVIAAMSDEFGLSDDERAQMLPSGRQRTMYDRVHWSLTHMSQAGLLDRPTRGHVQVTDTGRQVLKAHPERVDMAVLREFPSYIAFRERTKAKQPVDATAKRPSGDDVQVSPEDLIDAALAENRAAVEGEILKKALTLSPTGFEDLVIRLLEAMGYGRAGAVERTSASGDAGIDGIISQDPLGLDRIYVQAKRYAVDQTIGRPKIHEFAGALLGKQGDRGVYITTSSFSRGAREEAERINARIELIDGARLAELLVRYRVGVQAVQTVELLRLDEDFFDGL*
GCA_001382215.1	COLI01000024.1	13	PDC-S01	COLI01000024.1_75	PDC-S01_WP_163212389.1	PDC-S01	59930	61255	-	COLI01000024.1_59929-61255(-)_1	MDEIESLIGLRPTPLTWPVVIAGDFLGVWDPPPSLPGAANHEISAPTARISCMLIERRDAAARLRRALHRAPVVLLTGPRQAGKTTLSRLVGKSAPECTFDAENPVDATRLADPMLALSGLSGLITIDEAQRIPDLFPVLRVLVDRPVMPARFLILGSASPDLVGLASESLAGRVELVELSGLTVRDVGSSAADRLWLRGGLPPSFTARSNEDSAAWRDGYITTFLERDLAQLGVRIPAATMRRAWTMLAHYHGQLFSGAELARSLDVAQTTARRYLDALTDALVVRQLTPWFANIGKRQRRSPKIYIRDTGLLHRLLGIDDRLALERNPKLGASWEGFVLEQLAALLAPNPLYYWRTQQDAELDLYVELSGRPYGFEIKRTSTPSISRSMRSALVDLQLARLAIVYPGEHRFPLSDTVVAVPADQILTTGSVDELLALLK*
GCA_001382215.1	COLI01000027.1	14	PDC-S07	COLI01000027.1_37	PDC-S07_WP_110056698.1	PDC-S07	53495	53920	-	COLI01000027.1_53494-53920(-)_1	MLNQIVVAGAIVRGCTVLVAQRVRPPELAGRWELPGGKVAAGETERAALARELAEELGLEVADLAVGDRVGDDIALNGTTTLRAYRVHLLGGEPRARDHRALCWVTAAELHDVDWVPADRGWIADLARTLNGSAADVHRRC*
GCA_001382215.1	COLI01000030.1	15	PDC-S44	COLI01000030.1_21	PDC-S44_WP_071454669.1	PDC-S44	19129	19908	+	COLI01000030.1_19128-19908(+)_1	MYFVGVDLAWAGRNPTGVAAVDADGCLVGVGAARDDASVLAALRPYVVGDCLVAFDAPLVVANRTGQRPAEAALNRDFRQFEAGAYPANTEKPEFADVPRAARLARQLALDMDPLSSATRRAIEVYPHPATVALFRLPRALKYKAKPGRSVDLLKSELLRLMDGVEGLAQAGVRMQVAGQPDWVSLRRQVTVAQRKSDLRAAEDPIDAVVCAYVALYAQRRPADVTIYGDFTTGYIVTPSLPTDFRTAPDAGRRARARR*
GCA_001382215.1	COLI01000036.1	16	PDC-S01	COLI01000036.1_6	PDC-S01_WP_076465573.1	PDC-S01	2282	3571	-	COLI01000036.1_2281-3571(-)_1	VVHDEAGHELIERHMLEQLREVAEYTRVVLINGPRQAGKTTLLQQLHAELGGWLRSLDVDVERASARADPEGYIMSAPRPTFLDEVQCAGDPLILAIKTATDRDRRPRQFFLSGSTRFLTVPTLSESLAGRVAILDLWPLSVAERSGVRPEIIAQLFTEPQVVLGTEPAPVTRHEYLQLACAGGFPEVVQRPAGRARSRWFSDYLRTVTQRDVRELKRIEQTDRLPRFMRYLAAITAQELNVAEAARVIGVDAGTIRSDLALFETVYLVHRLPAWSRNLTAKIKKRSKIHVVDSGFAAWLRGQSADSLARPTAEGAGPIMETFVINELMKLRAATELEVDLYHFRDRDGREIDCILQTPDSRVVGVEVKASATVNVHDFRHLSFARDRLGDEFITGVLFYTGARALPFGDRLMALPINLLWNGQSVSSL*
GCA_001382215.1	COLI01000039.1	17	RM_type_IIG	COLI01000039.1_1	REase_MTase_IIG_00002	REase_MTase_IIG	312	5132	+	COLI01000039.1_311-5132(+)_1	MGSVHDVIEAFRKAPSNAERGTKFEQLMVRYFELDPTMAQQYDAVWRWIDWPERRGRTDTGIDLVARERDTGNYTAIQCKFYEPTHTLAKGDIDSFFTASGKTGFTNRVIISTTDRWGRNAEDALADQLVPVQRIGMAEIAESPIDWDIAWPAGDLQVNLTPAKRHELRPHQQQAIDAVFRGFAVGNDRGKLIMACGTGKTFTALKIAERIAADNGGSARILLLVPSISLLSQTLREWTAQSELDVRAFAVCSDTKVSRSAEDYHVHDVPIPVTTDARVLLHEMAHRRRAQGLTVVFCTYQSLPTVAKAQRLGVDEFDLVMCDEAHRTTGVTLAGDDESNFVRVHDGQYLKAARRLYMTATPRIFTESIKDRADQHSAELVSMDDELTFGPEFHRLSFGEAVERGLLTDYKVMVLTVDQGVIAPRLQQELSGVSGELMLDDASKIVGCWNGLAKRSGTGIVAGEPPMRRAVAFAKDIKTSKQVAELFPKVVEAYRELVDDGPGLACSVRHVDGTFNALVRNEQLAWLKGVVAEDECRILSNARCLSEGVDVPALDAVLFLNPRNSIVDVVQSVGRVMRKSPGKDYGYVILPVAVPEGVEPSAALADNKRFKVVWQVLNALRSHDERFDAMVNSIALNVKPTKTGEGSDKLLGGHIGPTSDEAGPAVAEQLAMFSLSQWQEAIYARIVDKVGTRTYWEQWAADVADIAATLTTRIHALLGGADATAAAAFEQFLAGLRDNLNDSITPDDAISMLSQHLITKPVFDALFAGHDFASHNPVSRAMQKMVDTVGGAGLEAETARLEGFYESVRRRAGEVTSAEGKQQVIAELYEKFFRIGFKKQAEALGIVYTPVEVVDFIVRAADFVSRKHFGRGLTDEGVHILDGFAGTGTFITRLLQSDLITAADLTRKYSQELHANEIMLLAYYIAAVNIESTYHALAGKTADADAYEPFPGMALADTFQISEAGDSMDAIMFPYNNARILRQLATPISVIIGNPPYSVGQSSANDLNANVKYPTLDGRIEQTYAKRSTAQLKNSLYDSYIRAFRWATDRIGDNGVVGFVSNGGYIDGNTADGMRLSLADDYAAVYVYNLRGNQRTAGELSRQEGGKVFGGGSRNTVAIFLGIKDPKHSGPCDVLYRDIGDYLSREEKLRIVGDGYLDTVEWQTVTPNLHGDWVNQRDDAFSAWPVIGDKKAALDVTRVFANYSAGLKTSRDAWCYNFSRGALEANIGRTIDFYNSEVDRINEIRGRDAKTPPVDALITVDSAKFSWDRINKRQVAQGIRIEFAPAGMRLGTYRPFTKEHAYLDPNQQLNNCTYQLPSMFPTPEHGNVGYYVVGMGSDKPFSCLMLNAIPDLAFWGSSNGQFFPRWTYEKTEPRDGELDFESTTNAEVDDHGYRRVDNITGVILKLYRDTIGDQVTKDDIFYYVYGLLHDPAYRTKYAADLKKMLPHIPTPETRERFDQLASAGRKLADLHVGYESVKPYPLDVQLKPGADPEDRETWRVEKMKWKSKQDHSTIIYNSRVTIAGIPDEAERYLLGSRSALGWIIDRYRVTTDKASGIVNDPNDWCDEHANPTYIVDLIKKVTTVSVETMKIVDSIVALASAGSDST*
GCA_001382215.1	COLI01000046.1	18	AbiE	COLI01000046.1_2	AbiEi_OGS01369.1	AbiEi	1618	2202	+	COLI01000046.1_1617-2202(+)_1	MAIWDRLVEVAAEQHGYVTTRDARDIGVDPVQLRLLAGRGRLERVGRGVYRVPVLPRGEHDDLAAAVSWTLGRGVISHESALALHALADVNPSRIHLTVPRNNHPRAAGGELYRVHRRDLQAAHVTSVDGIPVTTVARTIKDCVKTGTDPYQLRAAIERAEAEGTLRRGSAAELRAALDETTAGLRARPKRASA*
GCA_001382215.1	COLI01000046.1	18	AbiE	COLI01000046.1_3	AbiEii_HBX79544.1	AbiEii	2199	3080	+	COLI01000046.1_2198-3080(+)_1	VTKPYSSPPTNLRSLRDRLTQVAERQGVVFGRLQRHVAMIVVAQFAATLTDDTGAPLLLVKGGSSLELRRGIPDSRTSKDFDTVARRDIELIHEQLADAGETGWEGFTAIFTAPEEIDVPGMPVKPRRFTAKLSYRGRAFATVPIEVSSVEAGNADQFDTLTSDALGLVGVPAAVAVPCMTIPWQIAQKLHAVTAVLEEPKVNDRAHDLVDLQLLEGLLLDADLMPTRSACIAIFEARAQHPWPPRVATLPHWPLIYAGALEGLDHLELARTVDAAAQAVQRFVARIDRATKR*
GCA_001382555.1	COMV01000002.1	1	PDC-S01	COMV01000002.1_87	PDC-S01_WP_076465573.1	PDC-S01	87776	89011	-	COMV01000002.1_87775-89011(-)_1	MGVVERAIAPSVLAALADTPVVVVNGARQVGKTTLVARLDYPGSSEVVSLDDVANRDAARDDPRAFVSRPVDTLVIDEAQLEPGLFRAIKAEVDRDRRPGRFLLTGSARLLSAPDMADALVGRVEIIELWPFSQGERAGIADGFVDALFTAPRELIHGSDMRRADLVDRIATGGFPDIVARSPSRRRAWFDNYLTTATQSVIREISPIERLAEMPRVLRLCAARTGAELNVSALANDLSIPARTTAGYLALLEAAFLIHRVPAWSTNLSRKVIRRPKLVVSDSGLACHLLGVTGATLDRPGRPLGPLLETFVANEIRKQLTWSTERPSLWHFRDRGGAEVDLVLEHPDGRVCGIEVKATSTPRAEDLRGLRYLAERLDDRFQFGVLLTAAPEATPFGPTLAALPVSTLWAG*
GCA_001382555.1	COMV01000004.1	2	PDC-S04	COMV01000004.1_28	PDC-S04_WP_169250289.1	PDC-S04	26542	27177	-	COMV01000004.1_26541-27177(-)_1	VPHPWDTGDHERNWQGYFIPAMSVLRNRVGARTHAELRDAENDLVEARVIELREDPNLLGDRTDLAYLRAIHRQLFQDIYVWAGDLRTVGIEKEDESFCAPGGISRPMEHVAAEIYQLDRLRAVGEGDLAGQVAYRYDYVNYAHPFREGNGRSTREFFDLLLSERGSGLDWGKTDLEELHGACHVARANSDLTGLVAMFKGILDAEPTYDF*
GCA_001382555.1	COMV01000005.1	3	PD-T4-6	COMV01000005.1_8	PD-T4-6_WP_067834564.1	PD-T4-6	8621	10051	-	COMV01000005.1_8620-10051(-)_1	MPLAEGSTFAGFTIVRQLGSGGMGEVYLARHPRLPRQDALKVLRADVSADGEYRARFNREADAAASLWHPHIVAVHDRGEFDGQLWIDMDFVDGTDTVSLLRDRYPNGMPGPEVTEIITAVAEALDYAHERRLLHRDVKPANILIANPDSPDRRIMLADFGIAGWVDDPSGLTATNMTVGTVSYAAPEQLMGNELDGRADQYALAATAFHLLTGSPPFQHANPAVVISQHLSASPPAIGDRVPELTPLDPVFAKALAKQPKDRYQRCVDFARALGHRLGGAGDPDDTRVSQPVAVAAPAKRSLLRTAVIVPAVLAMLLVMAVAVAVREFQRADDERAAQPARTRTTTSAGTTTSVAPASTTRPAPTTPTTTGAADTATASPTAAVVAIGALCFPLGSTGTTKTGATAYCSTLQGTNTTIWSLTEDTVASPTVTATADPTEAPLPIEQESPIRVCMQQTGQTRRECREEIRRSNGWP*
GCA_001382555.1	COMV01000006.1	4	PD-T4-6	COMV01000006.1_105	PD-T4-6_WP_067834564.1	PD-T4-6	111837	113831	-	COMV01000006.1_111836-113831(-)_1	VSDAVPQVGSQFGPYQLLRLLGRGGMGEVYEAEDTRKHRVVALKLISPQYSDNAVFRARMQREADTAGRLTEPHIVPIHDYGEINGQFFVEMRMIDGTSLRALLKQYGPLTPARAVAIVRQIAAALDAAHANGVTHRDVKPENILVTASDFAYLVDFGIARAASDPGLTQTGTAVGTYNYMAPERFTGDEVTYRADIYALACVLGECLTGAPPYRADSVERLIAAHLMDPAPQPSQLRPGRVPPALDQVIAKGMAKNPAERFMSAGDLAIAAHDALTTSEQHQATTILRRGDNATLLATPADTGLSQSESGIAGAGTGPPTPGAARWSPGDSATVAGPLAADSRGGNWPSQTGHSPAVPNALQASLGHAVPPAGNKRKVWAVVGAAAIVLVAIVAAAGYLVLRPSWSPTQASGQTVLPFTGIDFRLSPSGVAVDSAGNVYVTSEGMYGRVVKLATGSTGTTVLPFNGLYQPQGLAVDGAGTVYVTDFNNRVVTLAAGSNNQTVLPFDGLNYPEGLAVDTQGAVYVADRGNNRVVKLAAGSKTQTVLPFTGLNDPDGVAVDNSGNVYVTDTDNNRVVKLEAESNNQVVLPFTDITAPWGIAVDEAGTVYVTEHNTNQVVKLLAGSTTSTVLPFTGLNTPLAVAVDSDRTVYVADRGNDRVVKLTS*
GCA_001382555.1	COMV01000007.1	5	PDC-S54	COMV01000007.1_154	PDC-S54_WP_201782254.1	PDC-S54	157234	158499	+	COMV01000007.1_157233-158499(+)_1	VEYVQLFSKGRLNDLAGSLAGFLGKASQATAQRLQSWDADDLLNTPVDDVVEQLVELGSVECPDLRVDDAFMLPATEVDQQYRDWGEQRTRRVTRLVLVVPFEGHKDIFNLRPDQFTTMPPQVLRLQGHEIHLAIDNPSNDAAAINAAFHKQIANIEKYLGWSRRQIDLHNQGLRNELPGMVARRREQLLATRNLQAEIGFPVRRRKDADTYAAPISRKSVRPRPHRPAGARAAFKPEPAMQDEDYQSALRVLRNQRNALERTPSVAAKLDGEEIRDMLLVGLNAQFEGDAGGELFNGAGKTDILIRVDDRNIFIGECKVWSGPRTMDDVLKQLFGYLVWRDTKAAILLFIRNKDVTAVIDNAIAKIKEHPNHKRCPAHRAGADQYEFTMHADGDPEREIHLTLIPFALRPTAEVPTTTIP*
GCA_001382555.1	COMV01000013.1	6	RM_type_IV	COMV01000013.1_89	mREase_IV_00003	mREase_IV	92513	93433	+	COMV01000013.1_92512-93433(+)_1	MTIPDAQTLMRPILAYLADGQAKSAKDVIAAMSDEFGLSDDERAQMLPSGRQRTMYDRVHWSLTHMSQAGLLDRPTRGHVQVTDTGRQVLKAHPERVDMAVLREFPSYIAFRERTKAKQPVDATAKRPSGDDVQVSPEDLIDAALAENRAAVEGEILKKALTLSPTGFEDLVIRLLEAMGYGRAGAVERTSASGDAGIDGIISQDPLGLDRIYVQAKRYAVDQTIGRPKIHEFAGALLGKQGDRGVYITTSSFSRGAREEAERINARIELIDGARLAELLVRYRVGVQAVQTVELLRLDEDFFDGL*
GCA_001382555.1	COMV01000016.1	7	PD-T4-6	COMV01000016.1_7	PD-T4-6_WP_205119068.1	PD-T4-6	9311	11068	+	COMV01000016.1_9310-11068(+)_1	MALASGVTFAGYTVVRMLGCSAMGEVYLVQHPGFPGWQALKVLSPAMAADDEFRRRFQRETEVAARLFHPHILEVHDRGEFDGQLWIAMDYVDGIDATQHMADRFPAVLPVGEVLAIVTAVAGALDYAHQRGLLHRDVNPANVVLTSQSAGDQRILLADFGIASQPSYPAPELSAGADVDGRADQYALALTAIHLFAGAPPVDRSHTGPLQPPKLSAFRPDLARLDGVLSRALATAPADRFGSCREFADAMNEQAGVAIADQSSGGVDASEVTAAAGEEAYVVDYPAYGWPEAVDCKEPSARAPAPAAPTPQRRGSMLQSAAGVLARRLDNFSTATKAPASPTRRRPRRILVGAVAVLLLAGLFAVGIVIGRKTNTTATEVARPPTSGSAVPSAPTTTVAVTAPVPLDGTYRIEIQRSKQTYDYTPTPQPPDVNTWWAFRTSCTPTECLAAATMLDDNDHTQAKTPPVRPFLMQFGEGQWKSRPETVQFPCVGPNGSPSTQATTQLLALRPQPQGDLVGEMVVTVHSNECGQQGAVIRIPAVASRSGDLPPAVTVPDPATIPDTPDTTSTATLTPPTTTAPGPGR*
GCA_001382555.1	COMV01000016.1	8	cas_type_III-A	COMV01000016.1_100	Cas6_IIIa_YP_009360199.1	Cas6_IIIa	100169	100957	+	COMV01000016.1_100168-100957(+)_1	MTEHLSRLTLTLEVDAPLERARVATLGPHLHGVLMESIPADYVQTLHTVPVNPYSQYALARSTTSLEWKISTLTNEARQQIVGPINDAAFAGFRLRASGIATQVTSRSLEQNPLSQFARIFYARPETRKFRVEFLTPTAFKQSGEYVFWPDPRLVFQSLAQKYGAIVDGEEPDPGLIAEFGQSVRLSAFRVASAPFAVGAARVPGFTGSATFTVRGVDTFASYIAALLWFGEFSGCGIKASMGMGAIRVQPLAPREKCVPKP*
GCA_001382555.1	COMV01000016.1	8	cas_type_III-A	COMV01000016.1_101	Cas10_IIIa_WP_087192840.1	Cas10a	100939	103392	+	COMV01000016.1_100938-103392(+)_1	MRTEAMNPQLIEAIIGCLLHDIGKPVQRAALGYPGRHSAIGRAFMKKVWLRDSRNPSQFTDEVDEADIGVSDRRILDAISYHHSSALRTAAENGRLAADAPAYIAYIADNIAAGTDRRKADSDDGHGASTWDPDTPLYSMFNRFGSGTANLAFAPEMLDDRKPINIPSPRRIEFDKDRYAAIVNKLKAILVDLERSDTYLASLLNVLEATLSFVPSSTDASEVVDVSLFDHLKLTGALGACIWHYLQATGQSDFKSALFDKQDTFYNEKAFLLTTFDVSGIQDFIYTIHSSGAAKMLRARSFYLEMLTEHLIDELLARVGLSRANLNYSGGGHAYLLLPNTESARKSVEQFEREANDWLLENFATRLFIATGSVPLAANDLMRRPNESASQASNRALRYSGLYRELSEQLSAKKLARYSADQLRELNSRDHDGQKGDRECSVCHTVNRTVSADDEPKCSLCQALTAASSQIQSESRRFLLISDGATKGLPLPFGATLTFCSRADADKALQQPQTRRRYAKNKFFAGECLGTGLWVGDYVAQMEFGDYVKRASGIARLGVLRLDVDNLGQAFTHGFMEQGNGKFNTISRTAAFSRMLSLFFRQHINYVLARPKLRPITGDDPARPREATIIYSGGDDVFVVGAWDDVIEFGIELRERFHEFTQGKLTVSAGIGMFPDKYPISVMAREVGDLEDAAKSLPGKNGVALFDREFTFGWDELLSKVIEEKYRHIADYFSGNEERGMAFIYKLLELLAERDDRITKARWVYFLTRMRNPTGDTAPFQQFANRLHQWFQDPTDAKQLKTALHLYIYRTRKEESE*
GCA_001382555.1	COMV01000016.1	8	cas_type_III-A	COMV01000016.1_102	cd09647	Csm2	103389	103763	+	COMV01000016.1_103388-103763(+)_1	MSVIQDDYVKQAEVIRGLPKKKNGFELTTTQLRVLLSLTAQLFDEAQQSANPTLPRQLKEKVQYLRVRFVYQSGREDAVKTFVRNAKLLEALEGIGDSRDGLLRFCRYMEALAAYKKYLDPKDK*
GCA_001382555.1	COMV01000016.1	8	cas_type_III-A	COMV01000016.1_103	cd09684	Csm3	103773	104483	+	COMV01000016.1_103772-104483(+)_1	MTTSYAKIEITGTLTVLTGLQIGAGDGFSAIGAVDKPVVRDPLSRLPMIPGTSLKGKVRTLLSRQYGADTETFYRKPNEDHAHIRRLFGDTEEYMTGRLVFRDTKLTNKDDLEARGAKTLTEVKFENAINRVTAKANLRQMERVIPGSEFAFSLVYEVSFGTPGEEQKASLPSSDEIIEDFNAIARGLKLLELDYLGGSGTRGYGQVKFSNLKARAAVGALDGSLLEKLNHELAAV*
GCA_001382555.1	COMV01000016.1	8	cas_type_III-A	COMV01000016.1_104	csm4_IIIA_maka_3	Csm4	104464	104820	+	COMV01000016.1_104463-104820(+)_1	MNSRLFRFDFDRTHFGDHGLESSTISCPADTLYSALCVEALRMGGQQLLGELVACSTLRLTDLLPYVGPDYLVPKPLHSVRSDGSSMQKKLAKKIGFLPAAQLGSFLDGTADLNEPPR*
GCA_001382555.1	COMV01000018.1	9	PD-T4-6	COMV01000018.1_84	PD-T4-6_WP_205119068.1	PD-T4-6	81916	83211	+	COMV01000018.1_81915-83211(+)_1	MSPRVGVTLSGRYRLQRLIATGGMGQVWEAVDNRLGRRVAVKVLKSEFSSDPEFIERFRAEARTTAMLNHPGIASVHDYGESQMNGEGRTAYLVMELVNGEPLNSVLKRTGRLSLRHALDMLEQTGRALQIAHAAGLVHRDVKPGNILITPTGQVKITDFGIAKAVDAAPVTQTGMVMGTAQYIAPEQALGHDASPASDVYSLGVVGYEAVSGKRPFAGDGALTVAMKHIKEPPPPLPPDLPPNVRELIEITLVKNPAMRYRSGGPFADAVAAVRAGRRPPRPSQTPPPGRAAPAAIPSGTTARVAANSAGRTAASRRSRPATGGHRPPRRTFSSGQRALLWAAGVLGALAIIIAVLLVIKAPGDNSPRPAPTPTVTTTGNPPASNTGGTDASPRLNWTERGETRHSGLQSWVVPPTPHSRASLARYEIAQ*
GCA_001382555.1	COMV01000018.1	9	PD-T4-6	COMV01000018.1_85	PD-T4-6_WP_153359500.1	PD-T4-6	83208	85088	+	COMV01000018.1_83207-85088(+)_1	MTTPSHLSDRYELGEILGFGGMSEVHLARDLRLHRDVAVKVLRADLARDPSFYLRFRREAQNAAALNHPAIVAVYDTGEAETPAGPLPYIVMEYVDGVTLRDIVHTEGPMTPKRAIEVIADACQALNFSHQNGIIHRDVKPANIMISATNAVKVMDFGIARAIADSGNSVTQTAAVIGTAQYLSPEQARGDSVDARSDVYSLGCVLYEVLTGEPPFTGDSPVSVAYQHVREDPIPPSARHEGLSADLDAVVLKALAKNPENRYQTAAEMRADLVRVHNGEPPEAPKVLTDAERTSLLSSAAGNLSGPRTDPLPRQDLDDTDRDRSIGSVGRWVAVVAVLAVLTVVVTIAINTFGGITRDVQVPDVRGQSSADAIATLQNRGFKIRTLQKPDSTIPPDHVIGTDPAANTSVSAGDEITVNVSTGPEQREIPDVSTLTYAEAVKKLTAAGFGLFKQANSPSTPELVGKVIGTNPPANQTSAITNVVIIIVGSGPATKDIPDVAGQTVDVAQKNLNVYGFTKFSQASVDSPRPAGEVTGTNPPAGTTVPVDSVIELQVSKGNQFVMPDLSGMFWVDAEPRLRALGWTGMLDKGADVDAGGSQHNRVVYQNPPAGTGVNRDGIITLRFGQ*
GCA_001382555.1	COMV01000018.1	10	darTG	COMV01000018.1_38	darG	DarG	35611	36669	-	COMV01000018.1_35610-36669(-)_1	MITYGSGDLLRADTEALVNTVNCVGVMGKGIALQFKRRYPEMFTAYEKACKRGEVTIGKMFVVDTGQLDGPKHIINFPTKKHWRAPSKLAYIDAGLIDLIRVIRELNIASVAVPPLGVGNGGLDWEDVEQRLVSAFQQLPDVDAVIYPPSGGSRAIEGVEGLRMTWGRAVILEAMRRYLQQRRAMEPWEDPAGISHLEIQKLMYFANEADPDLALDFTPGRYGPYSERVRHLLQGMEGAFTVGLGDGTARVLANQPISLTTKGTDAITDYLATDAAADRVSAAVDTVLRVIEGFEGPYGVELLASTHWVATREGAKEPATAAAAVRKWTKRKGRIYSDDRIGVALDRILMTA*
GCA_001382555.1	COMV01000018.1	10	darTG	COMV01000018.1_39	darT	DarT	36686	37378	-	COMV01000018.1_36685-37378(-)_1	MITRYKPESGFVARSGGPDRKRPHDWIVWHFTHADNLPGIITAGRLLADSAVTPTTEVAYNPVKELRRHKVVAPDSRYPASMASDHVPFYIAARSPMLYVVCKGHSGYSGGAGPLVHLGVALGDIIDADLTWCASDGNAAASYTKFSRQVDTLGTFVDFDLLCQRQWHNTDDDPNRQSRRAAEILVYGHVPFELVSYVCCYNTETMTRVRTLLDPVGGVRKYVIKPGMYY*
GCA_001382555.1	COMV01000023.1	11	PDC-S01	COMV01000023.1_9	PDC-S01_WP_163212389.1	PDC-S01	5789	7114	+	COMV01000023.1_5788-7114(+)_1	MDEIESLIGLRPTPLTWPVVIAGDFLGVWDPPPSLPGAANHEISAPTARISCMLIERRDAAARLRRALHRAPVVLLTGPRQAGKTTLSRLVGKSAPECTFDAENPVDATRLADPMLALSGLSGLITIDEAQRIPDLFPVLRVLVDRPVMPARFLILGSASPDLVGLASESLAGRVELVELSGLTVRDVGSSAADRLWLRGGLPPSFTARSNEDSAAWRDGYITTFLERDLAQLGVRIPAATMRRAWTMLAHYHGQLFSGAELARSLDVAQTTARRYLDALTDALVVRQLTPWFANIGKRQRRSPKIYIRDTGLLHRLLGIDDRLALERNPKLGASWEGFVLEQLAALLAPNPLYYWRTQQDAELDLYVELSGRPYGFEIKRTSTPSISRSMRSALVDLQLARLAIVYPGEHRFPLSDTVVAVPADQILTTGSVDELLALLK*
GCA_001382555.1	COMV01000024.1	12	PD-T4-6	COMV01000024.1_1	PD-T4-6_WP_205119068.1	PD-T4-6	154	1326	-	COMV01000024.1_153-1326(-)_1	LESALLDSRYLVQAKIASGGTSTVYRGLDVRLDRPVALKVMDSRYAGDEQFLTRFRLEARAVARLNNRALVAVYDQGKDGRHPFLVMELIEGGTLRELLIERGPMPPHAVVAVLRPVLGGLAAAHRAGLVHRDVKPENILISDDGDVKLADFGLVRAVAAASITSTGVILGTAAYLSPEQVRDGNADPRSDVYSVGVLVYELLTGHTPFTGDSALSIAYQRLDADVPRASAVIDGVPPQFDELVACATARNPADRYADAIAMGADLEAIAEELALPEFRVPAPRNSAQHRSAALYRSRITQQGQLGAKPVHHPTRQLTRQPGDCSEPASGSEPEHEPITGQFAGIAIEEFIWARQHARRMVLVWVSVVLAITGLVASAAWTIGSNLSGLL*
GCA_001382555.1	COMV01000027.1	13	PDC-S07	COMV01000027.1_37	PDC-S07_WP_110056698.1	PDC-S07	53497	53922	-	COMV01000027.1_53496-53922(-)_1	MLNQIVVAGAIVRGCTVLVAQRVRPPELAGRWELPGGKVAAGETERAALARELAEELRLEVADLAVGDRVGDDIALNGTTTLRAYRVHLLGGEPRARDHRALCWVTAAELHDVDWVPADRGWIADLARTLNGSAADVHRRC*
GCA_001382555.1	COMV01000030.1	14	PDC-S01	COMV01000030.1_54	PDC-S01_WP_076465573.1	PDC-S01	56350	57639	+	COMV01000030.1_56349-57639(+)_1	VVHDEAGHELIERHMLEQLREVAEYTRVVLINGPRQAGKTTLLQQLHAELGGWLRSLDVDVERASARADPEGYIMSAPRPTFLDEVQCAGDPLILAIKTATDRDRRPRQFFLSGSTRFLTVPTLSESLAGRVAILDLWPLSVAERSGVRPEIIAQLFTEPQVVLGTEPAPVTRHEYLQLACAGGFPEVVQRPAGRARSRWFSDYLRTVTQRDVRELKRIEQTDRLPRFMRYLAAITAQELNVAEAARVIGVDAGTIRSDLALFETVYLVHRLPAWSRNLTAKIKKRSKIHVVDSGFAAWLRGQSADSLARPTAEGAGPIMETFVINELMKLRAATELEVDLYHFRDRDGREIDCILQTPDSRVVGVEVKASATVNVHDFRHLSFARDRLGDEFITGVLFYTGARALPFGDRLMALPINLLWNGQSVSSL*
GCA_001382555.1	COMV01000032.1	15	PDC-S44	COMV01000032.1_20	PDC-S44_WP_071454669.1	PDC-S44	19335	20114	+	COMV01000032.1_19334-20114(+)_1	MYFVGVDLAWAGRNPTGVAAVDADGCLVGVGAARDDASVLAALRPYVVGDCLVAFDAPLVVANRTGQRPAEAALNRDFRQFEAGAYPANTEKPEFADVPRAARLARQLALDMDPLSSATRRAIEVYPHPATVALFRLPRALKYKAKPGRSVDLLKSELLRLMDGVEGLAQAGVRMQVAGQPDWVSLRRQVTVAQRKSDLRAAEDPIDAVVCAYVALYAQRRPADVTIYGDFTTGYIVTPSLPTDFRTAPDAGRRARARR*
GCA_001382555.1	COMV01000037.1	16	RM_type_IIG	COMV01000037.1_26	REase_MTase_IIG_00002	REase_MTase_IIG	25133	29953	+	COMV01000037.1_25132-29953(+)_1	MGSVHDVIEAFRKAPSNAERGTKFEQLMVRYFELDPTMAQQYDAVWRWIDWPERRGRTDTGIDLVARERDTGNYTAIQCKFYEPTHTLAKGDIDSFFTASGKTGFTNRVIISTTDRWGRNAEDALADQLVPVQRIGMAEIAESPIDWDIAWPAGDLQVNLTPAKRHELRPHQQQAIDAVFRGFAVGNDRGKLIMACGTGKTFTALKIAERIAADNGGSARILLLVPSISLLSQTLREWTAQSELDVRAFAVCSDTKVSRSAEDYHVHDVPIPVTTDARVLLHEMAHRRRAQGLTVVFCTYQSLPTVAKAQRLGVDEFDLVMCDEAHRTTGVTLAGDDESNFVRVHDGQYLKAARRLYMTATPRIFTESIKDRADQHSAELVSMDDELTFGPEFHRLSFGEAVERGLLTDYKVMVLTVDQGVIAPRLQQELSGVSGELMLDDASKIVGCWNGLAKRSGTGIVAGEPPMRRAVAFAKDIKTSKQVAELFPKVVEAYRELVDDGPGLACSVRHVDGTFNALVRNEQLAWLKGVVAEDECRILSNARCLSEGVDVPALDAVLFLNPRNSIVDVVQSVGRVMRKSPGKDYGYVILPVAVPEGVEPSAALADNKRFKVVWQVLNALRSHDERFDAMVNSIALNVKPTKTGEGSDKLLGGHIGPTSDEAGPAVAEQLAMFSLSQWQEAIYARIVDKVGTRTYWEQWAADVADIAATLTTRIHALLGGADATAAAAFEQFLAGLRDNLNDSITPDDAISMLSQHLITKPVFDALFAGHDFASHNPVSRAMQKMVDTVGGAGLEAETARLEGFYESVRRRAGEVTSAEGKQQVIAELYEKFFRIGFKKQAEALGIVYTPVEVVDFIVRAADFVSRKHFGRGLTDEGVHILDGFAGTGTFITRLLQSDLITAADLTRKYSQELHANEIMLLAYYIAAVNIESTYHALAGKTADADAYEPFPGMALADTFQISEAGDSMDAIMFPYNNARILRQLATPISVIIGNPPYSVGQSSANDLNANVKYPTLDGRIEQTYAKRSTAQLKNSLYDSYIRAFRWATDRIGDNGVVGFVSNGGYIDGNTADGMRLSLADDYAAVYVYNLRGNQRTAGELSRQEGGKVFGGGSRNTVAIFLGIKDPKHSGPCDVLYRDIGDYLSREEKLRIVGDGYLDTVEWQTVTPNLHGDWVNQRDDAFSAWPVIGDKKAALDVTRVFANYSAGLKTSRDAWCYNFSRGALEANIGRTIDFYNSEVDRINEIRGRDAKTPPVDALITVDSAKFSWDRINKRQVAQGIRIEFAPAGMRLGTYRPFTKEHAYLDPNQQLNNCTYQLPSMFPTPEHGNVGYYVVGMGSDKPFSCLMLNAIPDLAFWGSSNGQFFPRWTYEKTEPRDGELDFESTTNAEVDDHGYRRVDNITGVILKLYRDTIGDQVTKDDIFYYVYGLLHDPAYRTKYAADLKKMLPHIPTPETRERFDQLASAGRKLADLHVGYESVKPYPLDVQLKPGADPEDRETWRVEKMKWKSKQDHSTIIYNSRVTIAGIPDEAERYLLGSRSALGWIIDRYRVTTDKASGIVNDPNDWCDEHANPTYIVDLIKKVTTVSVETMKIVDSIVALASAGSDST*
GCA_001382555.1	COMV01000040.1	17	dXTPase	COMV01000040.1_26	dGTPase	dGTPase	30231	31526	-	COMV01000040.1_30230-31526(-)_1	VSASEHDPYDDFDRQRRVAEAPKTAGLPGTEGQYRSDFARDRARVLHSAALRRLADKTQVVGPREGDTPRTRLTHSLEVAQIGRGMAIGLGCDLDLVELAGLAHDIGHPPYGHNGERALDEVAASHGGFEGNAQNFRILTSLEPKVVDAQGLSAGLNLTRASLDAVTKYPWMRGDGLGSQRRKFGFYDDDRESAVWVRQGAPPERACLEAQVMDWADDVAYSVHDVEDGVVSERIDLRVLAAEEDAAALARLGEREFSRVSADELMAAARRLSRLPVVAAVGKYDATLSASVALKRLTSELVGRFASAAIATTRAAAGPGPLVRFRADLQVPDLVRAEVAVLKILALQFIMSDPRHLETQARQRERIHRVAHRLYSGAPQTLDPVYAAAFNTAADDAARLRVVVDQIASYTEGRLERIDADQLGVSRNALD*
GCA_001382555.1	COMV01000056.1	18	AbiE	COMV01000056.1_2	AbiEii_HBX79544.1	AbiEii	840	1358	-	COMV01000056.1_839-1358(-)_1	MPVKPRRFTAKLSYRGRAFATVPIEVSSVEAGNADQFDTLTSDALGLVGVPAAVAVPCMTIPWQIAQKLHAVTAVLEEPKVNDRAHDLVDLQLLEGLLLDADLMPTRSACIAIFEARAQHPWPPRVATLPHWPLIYAGALEGLDHLELARTVDAAAQAVQRFVARIDRATKR*
GCA_001382555.1	COMV01000056.1	18	AbiE	COMV01000056.1_3	AbiEii_WP_052604370.1	AbiEii	1322	1720	-	COMV01000056.1_1321-1720(-)_1	VTKPYSSPPTNLRSLRDRLTQVAERQGVVFGRLQRHVAMIVVAQFAATLTDDTGAPLLLVKGGSSLELRRGIPDSRTSKDFDTVARRDIELIHEQLADAGETGWEGFTAIFTAPKKSMFLVCRSSRADSPPS*
GCA_001382555.1	COMV01000056.1	18	AbiE	COMV01000056.1_4	AbiEi_OGS01369.1	AbiEi	1717	2301	-	COMV01000056.1_1716-2301(-)_1	MAIWDRLVEVAAEQHGYVTTRDARDIGVDPVQLRLLAGRGRLERVGRGVYRVPVLPRGEHDDLAAAVSWTLGRGVISHESALALHALADVNPSRIHLTVPRNNHPRAAGGELYRVHRRDLQAAHVTSVDGIPVTTVARTIKDCVKTGTDPYQLRAAIERAEAEGTLRRGSAAELRAALDETTAGLRARPKRASA*
GCA_001382895.1	COMY01000002.1	1	PDC-S01	COMY01000002.1_155	PDC-S01_WP_076465573.1	PDC-S01	140920	142155	+	COMY01000002.1_140919-142155(+)_1	MGVVERAIAPSVLAALADTPVVVVNGARQVGKTTLVARLDYPGSSEVVSLDDVANRDAARDDPRAFVSRPVDTLVIDEAQLEPGLFRAIKAEVDRDRRPGRFLLTGSARLLSAPDMADALVGRVEIIELWPFSQGERAGIADGFVDALFTAPRELIHGSDMRRADLVDRIATGGFPDIVARSPSRRRAWFDNYLTTATQSVIREISPIERLAEMPRVLRLCAARTGAELNVSALANDLSIPARTTAGYLALLEAAFLIHRVPAWSTNLSRKVIRRPKLVVSDSGLACHLLGVTGATLDRPGRPLGPLLETFVANEIRKQLTWSTERPSLWHFRDRGGAEVDLVLEHPDGRVCGIEVKATSTPRAEDLRGLRYLAERLDDRFQFGVLLTAAPEATPFGPTLAALPVSTLWAG*
GCA_001382895.1	COMY01000004.1	2	PD-T4-6	COMY01000004.1_8	PD-T4-6_WP_067834564.1	PD-T4-6	8621	10051	-	COMY01000004.1_8620-10051(-)_1	MPLAEGSTFAGFTIVRQLGSGGMGEVYLARHPRLPRQDALKVLRADVSADGEYRARFNREADAAASLWHPHIVAVHDRGEFDGQLWIDMDFVDGTDTVSLLRDRYPNGMPGPEVTEIITAVAEALDYAHERRLLHRDVKPANILIANPDSPDRRIMLADFGIAGWVDDPSGLTATNMTVGTVSYAAPEQLMGNELDGRADQYALAATAFHLLTGSPPFQHANPAVVISQHLSASPPAIGDRVPELTPLDPVFAKALAKQPKDRYQRCVDFARALGHRLGGAGDPDDTRVSQPVAVAAPAKRSLLRTAVIVPAVLAMLLVMAVAVAVREFQRADDERAAQPARTRTTTSAGTTTSVAPASTTRPAPTTPTTTGAADTATASPTAAVVAIGALCFPLGSTGTTKTGATAYCSTLQGTNTTIWSLTEDTVASPTVTATADPTEAPLPIEQESPIRVCMQQTGQTRRECREEIRRSNGWP*
GCA_001382895.1	COMY01000005.1	3	PDC-S04	COMY01000005.1_21	PDC-S04_WP_169250289.1	PDC-S04	19453	20088	-	COMY01000005.1_19452-20088(-)_1	VPHPWDTGDHERNWQGYFIPAMSVLRNRVGARTHAELRDAENDLVEARVIELREDPNLLGDRTDLAYLRAIHRQLFQDIYVWAGDLRTVGIEKEDESFCAPGGISRPMEHVAAEIYQLDRLRAVGEGDLAGQVAYRYDYVNYAHPFREGNGRSTREFFDLLLSERGSGLDWGKTDLEELHGACHVARANSDLTGLVAMFKGILDAEPTYDF*
GCA_001382895.1	COMY01000006.1	4	PD-T4-6	COMY01000006.1_47	PD-T4-6_WP_067834564.1	PD-T4-6	54327	56321	+	COMY01000006.1_54326-56321(+)_1	VSDAVPQVGSQFGPYQLLRLLGRGGMGEVYEAEDTRKHRVVALKLISPQYSDNAVFRARMQREADTAGRLTEPHIVPIHDYGEINGQFFVEMRMIDGTSLRALLKQYGPLTPARAVAIVRQIAAALDAAHANGVTHRDVKPENILVTASDFAYLVDFGIARAASDPGLTQTGTAVGTYNYMAPERFTGDEVTYRADIYALACVLGECLTGAPPYRADSVERLIAAHLMDPAPQPSQLRPGRVPPALDQVIAKGMAKNPAERFMSAGDLAIAAHDALTTSEQHQATTILRRGDNATLLATPADTGLSQSESGIAGAGTGPPTPGAARWSPGDSATVAGPLAADSRGGNWPSQTGHSPAVPNALQASLGHAVPPAGNKRKVWAVVGAAAIVLVAIVAAAGYLVLRPSWSPTQASGQTVLPFTGIDFRLSPSGVAVDSAGNVYVTSEGMYGRVVKLATGSTGTTVLPFNGLYQPQGLAVDGAGTVYVTDFNNRVVTLAAGSNNQTVLPFDGLNYPEGLAVDTQGAVYVADRGNNRVVKLAAGSKTQTVLPFTGLNDPDGVAVDNSGNVYVTDTDNNRVVKLEAESNNQVVLPFTDITAPWGIAVDEAGTVYVTEHNTNQVVKLLAGSTTSTVLPFTGLNTPLAVAVDSDRTVYVADRGNDRVVKLTS*
GCA_001382895.1	COMY01000007.1	5	PDC-S54	COMY01000007.1_7	PDC-S54_WP_201782254.1	PDC-S54	3585	4850	-	COMY01000007.1_3584-4850(-)_1	VEYVQLFSKGRLNDLAGSLAGFLGKASQATAQRLQSWDADDLLNTPVDDVVEQLVELGSVECPDLRVDDAFMLPATEVDQQYRDWGEQRTRRVTRLVLVVPFEGHKDIFNLRPDQFTTMPPQVLRLQGHEIHLAIDNPSNDAAAINAAFHKQIANIEKYLGWSRRQIDLHNQGLRNELPGMVARRREQLLATRNLQAEIGFPVRRRKDADTYAAPISRKSVRPRPHRPAGARAAFKPEPAMQDEDYQSALRVLRNQRNALERTPSVAAKLDGEEIRDMLLVGLNAQFEGDAGGELFNGAGKTDILIRVDDRNIFIGECKVWSGPRTMDDVLKQLFGYLVWRDTKAAILLFIRNKDVTAVIDNAIAKIKEHPNHKRCPAHRAGADQYEFTMHADGDPEREIHLTLIPFALRPTAEVPTTTIP*
GCA_001382895.1	COMY01000015.1	6	PD-T4-6	COMY01000015.1_83	PD-T4-6_WP_205119068.1	PD-T4-6	81920	83215	+	COMY01000015.1_81919-83215(+)_1	MSPRVGVTLSGRYRLQRLIATGGMGQVWEAVDNRLGRRVAVKVLKSEFSSDPEFIERFRAEARTTAMLNHPGIASVHDYGESQMNGEGRTAYLVMELVNGEPLNSVLKRTGRLSLRHALDMLEQTGRALQIAHAAGLVHRDVKPGNILITPTGQVKITDFGIAKAVDAAPVTQTGMVMGTAQYIAPEQALGHDASPASDVYSLGVVGYEAVSGKRPFAGDGALTVAMKHIKEPPPPLPPDLPPNVRELIEITLVKNPAMRYRSGGPFADAVAAVRAGRRPPRPSQTPPPGRAAPAAIPSGTTARVAANSAGRTAASRRSRPATGGHRPPRRTFSSGQRALLWAAGVLGALAIIIAVLLVIKAPGDNSPRPAPTPTVTTTGNPPASNTGGTDASPRLNWTERGETRHSGLQSWVVPPTPHSRASLARYEIAQ*
GCA_001382895.1	COMY01000015.1	6	PD-T4-6	COMY01000015.1_84	PD-T4-6_WP_153359500.1	PD-T4-6	83212	85092	+	COMY01000015.1_83211-85092(+)_1	MTTPSHLSDRYELGEILGFGGMSEVHLARDLRLHRDVAVKVLRADLARDPSFYLRFRREAQNAAALNHPAIVAVYDTGEAETPAGPLPYIVMEYVDGVTLRDIVHTEGPMTPKRAIEVIADACQALNFSHQNGIIHRDVKPANIMISATNAVKVMDFGIARAIADSGNSVTQTAAVIGTAQYLSPEQARGDSVDARSDVYSLGCVLYEVLTGEPPFTGDSPVSVAYQHVREDPIPPSARHEGLSADLDAVVLKALAKNPENRYQTAAEMRADLVRVHNGEPPEAPKVLTDAERTSLLSSAAGNLSGPRTDPLPRQDLDDTDRDRSIGSVGRWVAVVAVLAVLTVVVTIAINTFGGITRDVQVPDVRGQSSADAIATLQNRGFKIRTLQKPDSTIPPDHVIGTDPAANTSVSAGDEITVNVSTGPEQREIPDVSTLTYAEAVKKLTAAGFGLFKQANSPSTPELVGKVIGTNPPANQTSAITNVVIIIVGSGPATKDIPDVAGQTVDVAQKNLNVYGFTKFSQASVDSPRPAGEVTGTNPPAGTTVPVDSVIELQVSKGNQFVMPDLSGMFWVDAEPRLRALGWTGMLDKGADVDAGGSQHNRVVYQNPPAGTGVNRDGIITLRFGQ*
GCA_001382895.1	COMY01000015.1	7	darTG	COMY01000015.1_37	darG	DarG	35612	36670	-	COMY01000015.1_35611-36670(-)_1	MITYGSGDLLRADTEALVNTVNCVGVMGKGIALQFKRRYPEMFTAYEKACKRGEVTIGKMFVVDTGQLDGPKHIINFPTKKHWRAPSKLAYIDAGLIDLIRVIRELNIASVAVPPLGVGNGGLDWEDVEQRLVSAFQQLPDVDAVIYPPSGGSRAIEGVEGLRMTWGRAVILEAMRRYLQQRRAMEPWEDPAGISHLEIQKLMYFANEADPDLALDFTPGRYGPYSERVRHLLQGMEGAFTVGLGDGTARVLANQPISLTTKGTDAITDYLATDAAADRVSAAVDTVLRVIEGFEGPYGVELLASTHWVATREGAKEPATAAAAVRKWTKRKGRIYSDDRIGVALDRILMTA*
GCA_001382895.1	COMY01000015.1	7	darTG	COMY01000015.1_38	darT	DarT	36687	37379	-	COMY01000015.1_36686-37379(-)_1	MITRYKPESGFVARSGGPDRKRPHDWIVWHFTHADNLPGIITAGRLLADSAVTPTTEVAYNPVKELRRHKVVAPDSRYPASMASDHVPFYIAARSPMLYVVCKGHSGYSGGAGPLVHLGVALGDIIDADLTWCASDGNAAASYTKFSRQVDTLGTFVDFDLLCQRQWHNTDDDPNRQSRRAAEILVYGHVPFELVSYVCCYNTETMTRVRTLLDPVGGVRKYVIKPGMYY*
GCA_001382895.1	COMY01000017.1	8	PD-T4-6	COMY01000017.1_90	PD-T4-6_WP_205119068.1	PD-T4-6	85348	87105	-	COMY01000017.1_85347-87105(-)_1	MALASGVTFAGYTVVRMLGCSAMGEVYLVQHPGFPGWQALKVLSPAMAADDEFRRRFQRETEVAARLFHPHILEVHDRGEFDGQLWIAMDYVDGIDATQHMADRFPAVLPVGEVLAIVTAVAGALDYAHQRGLLHRDVNPANVVLTSQSAGDQRILLADFGIASQPSYPAPELSAGADVDGRADQYALALTAIHLFAGAPPVDRSHTGPLQPPKLSAFRPDLARLDGVLSRALATAPADRFGSCREFADAMNEQAGVAIADQSSGGVDASEVTAAAGEEAYVVDYPAYGWPEAVDCKEPSARAPAPAAPTPQRRGSMLQSAAGVLARRLDNFSTATKAPASPTRRRPRRILVGAVAVLLLAGLFAVGIVIGRKTNTTATEVARPPTSGSAVPSAPTTTVAVTAPVPLDGTYRIEIQRSKQTYDYTPTPQPPDVNTWWAFRTSCTPTECLAAATMLDDNDHTQAKTPPVRPFLMQFGEGQWKSRPETVQFPCVGPNGSPSTQATTQLLALRPQPQGDLVGEMVVTVHSNECGQQGAVIRIPAVASRSGDLPPAVTVPDPATIPDTPDTTSTATLTPPTTTAPGPGR*
GCA_001382895.1	COMY01000023.1	9	PDC-S01	COMY01000023.1_9	PDC-S01_WP_163212389.1	PDC-S01	5789	7114	+	COMY01000023.1_5788-7114(+)_1	MDEIESLIGLRPTPLTWPVVIAGDFLGVWDPPPSLPGAANHEISAPTARISCMLIERRDAAARLRRALHRAPVVLLTGPRQAGKTTLSRLVGKSAPECTFDAENPVDATRLADPMLALSGLSGLITIDEAQRIPDLFPVLRVLVDRPVMPARFLILGSASPDLVGLASESLAGRVELVELSGLTVRDVGSSAADRLWLRGGLPPSFTARSNEDSAAWRDGYITTFLERDLAQLGVRIPAATMRRAWTMLAHYHGQLFSGAELARSLDVAQTTARRYLDALTDALVVRQLTPWFANIGKRQRRSPKIYIRDTGLLHRLLGIDDRLALERNPKLGASWEGFVLEQLAALLAPNPLYYWRTQQDAELDLYVELSGRPYGFEIKRTSTPSISRSMRSALVDLQLARLAIVYPGEHRFPLSDTVVAVPADQILTTGSVDELLALLK*
GCA_001382895.1	COMY01000024.1	10	PD-T4-6	COMY01000024.1_1	PD-T4-6_WP_205119068.1	PD-T4-6	155	1327	-	COMY01000024.1_154-1327(-)_1	LESALLDSRYLVQAKIASGGTSTVYRGLDVRLDRPVALKVMDSRYAGDEQFLTRFRLEARAVARLNNRALVAVYDQGKDGRHPFLVMELIEGGTLRELLIERGPMPPHAVVAVLRPVLGGLAAAHRAGLVHRDVKPENILISDDGDVKLADFGLVRAVAAASITSTGVILGTAAYLSPEQVRDGNADPRSDVYSVGVLVYELLTGHTPFTGDSALSIAYQRLDADVPRASAVIDGVPPQFDELVACATARNPADRYADAIAMGADLEAIAEELALPEFRVPAPRNSAQHRSAALYRSRITQQGQLGAKPVHHPTRQLTRQPGDCSEPASGSEPEHEPITGQFAGIAIEEFIWARQHARRMVLVWVSVVLAITGLVASAAWTIGSNLSGLL*
GCA_001382895.1	COMY01000027.1	11	PDC-S07	COMY01000027.1_37	PDC-S07_WP_110056698.1	PDC-S07	53591	54016	-	COMY01000027.1_53590-54016(-)_1	MLNQIVVAGAIVRGCTVLVAQRVRPPELAGRWELPGGKVAAGETERAALARELAEELRLEVADLAVGDRVGDDIALNGTTTLRAYRVHLLGGEPRARDHRALCWVTAAELHDVDWVPADRGWIADLARTLNGSAADVHRRC*
GCA_001382895.1	COMY01000030.1	12	PDC-S01	COMY01000030.1_1	PDC-S01_WP_076465573.1	PDC-S01	396	1685	-	COMY01000030.1_395-1685(-)_1	VVHDEAGHELIERHMLEQLREVAEYTRVVLINGPRQAGKTTLLQQLHAELGGWLRSLDVDVERASARADPEGYIMSAPRPTFLDEVQCAGDPLILAIKTATDRDRRPRQFFLSGSTRFLTVPTLSESLAGRVAILDLWPLSVAERSGVRPEIIAQLFTEPQVVLGTEPAPVTRHEYLQLACAGGFPEVVQRPAGRARSRWFSDYLRTVTQRDVRELKRIEQTDRLPRFMRYLAAITAQELNVAEAARVIGVDAGTIRSDLALFETVYLVHRLPAWSRNLTAKIKKRSKIHVVDSGFAAWLRGQSADSLARPTAEGAGPIMETFVINELMKLRAATELEVDLYHFRDRDGREIDCILQTPDSRVVGVEVKASATVNVHDFRHLSFARDRLGDEFITGVLFYTGARALPFGDRLMALPINLLWNGQSVSSL*
GCA_001382895.1	COMY01000031.1	13	PDC-S44	COMY01000031.1_20	PDC-S44_WP_071454669.1	PDC-S44	19308	20087	+	COMY01000031.1_19307-20087(+)_1	MYFVGVDLAWAGRNPTGVAAVDADGCLVGVGAARDDASVLAALRPYVVGDCLVAFDAPLVVANRTGQRPAEAALNRDFRQFEAGAYPANTEKPEFADVPRAARLARQLALDMDPLSSATRRAIEVYPHPATVALFRLPRALKYKAKPGRSVDLLKSELLRLMDGVEGLAQAGVRMQVAGQPDWVSLRRQVTVAQRKSDLRAAEDPIDAVVCAYVALYAQRRPADVTIYGDFTTGYIVTPSLPTDFRTAPDAGRRARARR*
GCA_001382895.1	COMY01000036.1	14	RM_type_IIG	COMY01000036.1_12	REase_MTase_IIG_00002	REase_MTase_IIG	6872	11692	-	COMY01000036.1_6871-11692(-)_1	MGSVHDVIEAFRKAPSNAERGTKFEQLMVRYFELDPTMAQQYDAVWRWIDWPERRGRTDTGIDLVARERDTGNYTAIQCKFYEPTHTLAKGDIDSFFTASGKTGFTNRVIISTTDRWGRNAEDALADQLVPVQRIGMAEIAESPIDWDIAWPAGDLQVNLTPAKRHELRPHQQQAIDAVFRGFAVGNDRGKLIMACGTGKTFTALKIAERIAADNGGSARILLLVPSISLLSQTLREWTAQSELDVRAFAVCSDTKVSRSAEDYHVHDVPIPVTTDARVLLHEMAHRRRAQGLTVVFCTYQSLPTVAKAQRLGVDEFDLVMCDEAHRTTGVTLAGDDESNFVRVHDGQYLKAARRLYMTATPRIFTESIKDRADQHSAELVSMDDELTFGPEFHRLSFGEAVERGLLTDYKVMVLTVDQGVIAPRLQQELSGVSGELMLDDASKIVGCWNGLAKRSGTGIVAGEPPMRRAVAFAKDIKTSKQVAELFPKVVEAYRELVDDGPGLACSVRHVDGTFNALVRNEQLAWLKGVVAEDECRILSNARCLSEGVDVPALDAVLFLNPRNSIVDVVQSVGRVMRKSPGKDYGYVILPVAVPEGVEPSAALADNKRFKVVWQVLNALRSHDERFDAMVNSIALNVKPTKTGEGSDKLLGGHIGPTSDEAGPAVAEQLAMFSLSQWQEAIYARIVDKVGTRTYWEQWAADVADIAATLTTRIHALLGGADATAAAAFEQFLAGLRDNLNDSITPDDAISMLSQHLITKPVFDALFAGHDFASHNPVSRAMQKMVDTVGGAGLEAETARLEGFYESVRRRAGEVTSAEGKQQVIAELYEKFFRIGFKKQAEALGIVYTPVEVVDFIVRAADFVSRKHFGRGLTDEGVHILDGFAGTGTFITRLLQSDLITAADLTRKYSQELHANEIMLLAYYIAAVNIESTYHALAGKTADADAYEPFPGMALADTFQISEAGDSMDAIMFPYNNARILRQLATPISVIIGNPPYSVGQSSANDLNANVKYPTLDGRIEQTYAKRSTAQLKNSLYDSYIRAFRWATDRIGDNGVVGFVSNGGYIDGNTADGMRLSLADDYAAVYVYNLRGNQRTAGELSRQEGGKVFGGGSRNTVAIFLGIKDPKHSGPCDVLYRDIGDYLSREEKLRIVGDGYLDTVEWQTVTPNLHGDWVNQRDDAFSAWPVIGDKKAALDVTRVFANYSAGLKTSRDAWCYNFSRGALEANIGRTIDFYNSEVDRINEIRGRDAKTPPVDALITVDSAKFSWDRINKRQVAQGIRIEFAPAGMRLGTYRPFTKEHAYLDPNQQLNNCTYQLPSMFPTPEHGNVGYYVVGMGSDKPFSCLMLNAIPDLAFWGSSNGQFFPRWTYEKTEPRDGELDFESTTNAEVDDHGYRRVDNITGVILKLYRDTIGDQVTKDDIFYYVYGLLHDPAYRTKYAADLKKMLPHIPTPETRERFDQLASAGRKLADLHVGYESVKPYPLDVQLKPGADPEDRETWRVEKMKWKSKQDHSTIIYNSRVTIAGIPDEAERYLLGSRSALGWIIDRYRVTTDKASGIVNDPNDWCDEHANPTYIVDLIKKVTTVSVETMKIVDSIVALASAGSDST*
GCA_001382895.1	COMY01000037.1	15	RM_type_IV	COMY01000037.1_16	mREase_IV_00003	mREase_IV	21915	22835	-	COMY01000037.1_21914-22835(-)_1	MTIPDAQTLMRPILAYLADGQAKSAKDVIAAMSDEFGLSDDERAQMLPSGRQRTMYDRVHWSLTHMSQAGLLDRPTRGHVQVTDTGRQVLKAHPERVDMAVLREFPSYIAFRERTKAKQPVDATAKRPSGDDVQVSPEDLIDAALAENRAAVEGEILKKALTLSPTGFEDLVIRLLEAMGYGRAGAVERTSASGDAGIDGIISQDPLGLDRIYVQAKRYAVDQTIGRPKIHEFAGALLGKQGDRGVYITTSSFSRGAREEAERINARIELIDGARLAELLVRYRVGVQAVQTVELLRLDEDFFDGL*
GCA_001382895.1	COMY01000040.1	16	dXTPase	COMY01000040.1_26	dGTPase	dGTPase	30176	31471	-	COMY01000040.1_30175-31471(-)_1	VSASEHDPYDDFDRQRRVAEAPKTAGLPGTEGQYRSDFARDRARVLHSAALRRLADKTQVVGPREGDTPRTRLTHSLEVAQIGRGMAIGLGCDLDLVELAGLAHDIGHPPYGHNGERALDEVAASHGGFEGNAQNFRILTSLEPKVVDAQGLSAGLNLTRASLDAVTKYPWMRGDGLGSQRRKFGFYDDDRESAVWVRQGAPPERACLEAQVMDWADDVAYSVHDVEDGVVSERIDLRVLAAEEDAAALARLGEREFSRVSADELMAAARRLSRLPVVAAVGKYDATLSASVALKRLTSELVGRFASAAIATTRAAAGPGPLVRFRADLQVPDLVRAEVAVLKILALQFIMSDPRHLETQARQRERIHRVAHRLYSGAPQTLDPVYAAAFNTAADDAARLRVVVDQIASYTEGRLERIDADQLGVSRNALD*
GCA_001382895.1	COMY01000055.1	17	cas_type_III-A	COMY01000055.1_3	Cas6_IIIa_YP_009360199.1	Cas6_IIIa	2059	2847	+	COMY01000055.1_2058-2847(+)_1	MTEHLSRLTLTLEVDAPLERARVATLGPHLHGVLMESIPADYVQTLHTVPVNPYSQYALARSTTSLEWKISTLTNEARQQIVGPINDAAFAGFRLRASGIATQVTSRSLEQNPLSQFARIFYARPETRKFRVEFLTPTAFKQSGEYVFWPDPRLVFQSLAQKYGAIVDGEEPDPGLIAEFGQSVRLSAFRVASAPFAVGAARVPGFTGSATFTVRGVDTFASYIAALLWFGEFSGCGIKASMGMGAIRVQPLAPREKCVPKP*
GCA_001382895.1	COMY01000055.1	17	cas_type_III-A	COMY01000055.1_4	Cas10_IIIa_WP_087192840.1	Cas10a	2829	5282	+	COMY01000055.1_2828-5282(+)_1	MRTEAMNPQLIEAIIGCLLHDIGKPVQRAALGYPGRHSAIGRAFMKKVWLRDSRNPSQFTDEVDEADIGVSDRRILDAISYHHSSALRTAAENGRLAADAPAYIAYIADNIAAGTDRRKADSDDGHGASTWDPDTPLYSMFNRFGSGTANLAFAPEMLDDRKPINIPSPRRIEFDKDRYAAIVNKLKAILVDLERSDTYLASLLNVLEATLSFVPSSTDASEVVDVSLFDHLKLTGALGACIWHYLQATGQSDFKSALFDKQDTFYNEKAFLLTTFDVSGIQDFIYTIHSSGAAKMLRARSFYLEMLTEHLIDELLARVGLSRANLNYSGGGHAYLLLPNTESARKSVEQFEREANDWLLENFATRLFIATGSVPLAANDLMRRPNESASQASNRALRYSGLYRELSEQLSAKKLARYSADQLRELNSRDHDGQKGDRECSVCHTVNRTVSADDEPKCSLCQALTAASSQIQSESRRFLLISDGATKGLPLPFGATLTFCSRADADKALQQPQTRRRYAKNKFFAGECLGTGLWVGDYVAQMEFGDYVKRASGIARLGVLRLDVDNLGQAFTHGFMEQGNGKFNTISRTAAFSRMLSLFFRQHINYVLARPKLRPITGDDPARPREATIIYSGGDDVFVVGAWDDVIEFGIELRERFHEFTQGKLTVSAGIGMFPDKYPISVMAREVGDLEDAAKSLPGKNGVALFDREFTFGWDELLSKVIEEKYRHIADYFSGNEERGMAFIYKLLELLAERDDRITKARWVYFLTRMRNPTGDTAPFQQFANRLHQWFQDPTDAKQLKTALHLYIYRTRKEESE*
GCA_001382895.1	COMY01000055.1	17	cas_type_III-A	COMY01000055.1_5	cd09647	Csm2	5279	5653	+	COMY01000055.1_5278-5653(+)_1	MSVIQDDYVKQAEVIRGLPKKKNGFELTTTQLRVLLSLTAQLFDEAQQSANPTLPRQLKEKVQYLRVRFVYQSGREDAVKTFVRNAKLLEALEGIGDSRDGLLRFCRYMEALAAYKKYLDPKDK*
GCA_001382895.1	COMY01000055.1	17	cas_type_III-A	COMY01000055.1_6	cd09684	Csm3	5663	6373	+	COMY01000055.1_5662-6373(+)_1	MTTSYAKIEITGTLTVLTGLQIGAGDGFSAIGAVDKPVVRDPLSRLPMIPGTSLKGKVRTLLSRQYGADTETFYRKPNEDHAHIRRLFGDTEEYMTGRLVFRDTKLTNKDDLEARGAKTLTEVKFENAINRVTAKANLRQMERVIPGSEFAFSLVYEVSFGTPGEEQKASLPSSDEIIEDFNAIARGLKLLELDYLGGSGTRGYGQVKFSNLKARAAVGALDGSLLEKLNHELAAV*
GCA_001382895.1	COMY01000055.1	17	cas_type_III-A	COMY01000055.1_7	csm4_IIIA_maka_3	Csm4	6354	6710	+	COMY01000055.1_6353-6710(+)_1	MNSRLFRFDFDRTHFGDHGLESSTISCPADTLYSALCVEALRMGGQQLLGELVACSTLRLTDLLPYVGPDYLVPKPLHSVRSDGSSMQKKLAKKIGFLPAAQLGSFLDGTADLNEPPR*
GCA_001382895.1	COMY01000056.1	18	AbiE	COMY01000056.1_2	AbiEii_HBX79544.1	AbiEii	844	1362	-	COMY01000056.1_843-1362(-)_1	MPVKPRRFTAKLSYRGRAFATVPIEVSSVEAGNADQFDTLTSDALGLVGVPAAVAVPCMTIPWQIAQKLHAVTAVLEEPKVNDRAHDLVDLQLLEGLLLDADLMPTRSACIAIFEARAQHPWPPRVATLPHWPLIYAGALEGLDHLELARTVDAAAQAVQRFVARIDRATKR*
GCA_001382895.1	COMY01000056.1	18	AbiE	COMY01000056.1_3	AbiEii_WP_052604370.1	AbiEii	1326	1724	-	COMY01000056.1_1325-1724(-)_1	VTKPYSSPPTNLRSLRDRLTQVAERQGVVFGRLQRHVAMIVVAQFAATLTDDTGAPLLLVKGGSSLELRRGIPDSRTSKDFDTVARRDIELIHEQLADAGETGWEGFTAIFTAPKKSMFLVCRSSRADSPPS*
GCA_001382895.1	COMY01000056.1	18	AbiE	COMY01000056.1_4	AbiEi_OGS01369.1	AbiEi	1721	2305	-	COMY01000056.1_1720-2305(-)_1	MAIWDRLVEVAAEQHGYVTTRDARDIGVDPVQLRLLAGRGRLERVGRGVYRVPVLPRGEHDDLAAAVSWTLGRGVISHESALALHALADVNPSRIHLTVPRNNHPRAAGGELYRVHRRDLQAAHVTSVDGIPVTTVARTIKDCVKTGTDPYQLRAAIERAEAEGTLRRGSAAELRAALDETTAGLRARPKRASA*
GCA_001383275.1	COQX01000003.1	1	PDC-S01	COQX01000003.1_156	PDC-S01_WP_076465573.1	PDC-S01	140975	142210	+	COQX01000003.1_140974-142210(+)_1	MGVVERAIAPSVLAALADTPVVVVNGARQVGKTTLVARLDYPGSSEVVSLDDVANRDAARDDPRAFVSRPVDTLVIDEAQLEPGLFRAIKAEVDRDRRPGRFLLTGSARLLSAPDMADALVGRVEIIELWPFSQGERAGIADGFVDALFTAPRELIHGSDMRRADLVDRIATGGFPDIVARSPSRRRAWFDNYLTTATQSVIREISPIERLAEMPRVLRLCAARTGAELNVSALANDLSIPARTTAGYLALLEAAFLIHRVPAWSTNLSRKVIRRPKLVVSDSGLACHLLGVTGATLDRPGRPLGPLLETFVANEIRKQLTWSTERPSLWHFRDRGGAEVDLVLEHPDGRVCGIEVKATSTPRAEDLRGLRYLAERLDDRFQFGVLLTAAPEATPFGPTLAALPVSTLWAG*
GCA_001383275.1	COQX01000004.1	2	PDC-S01	COQX01000004.1_63	PDC-S01_WP_076465573.1	PDC-S01	62595	63884	+	COQX01000004.1_62594-63884(+)_1	VVHDEAGHELIERHMLEQLREVAEYTRVVLINGPRQAGKTTLLQQLHAELGGWLRSLDVDVERASARADPEGYIMSAPRPTFLDEVQCAGDPLILAIKTATDRDRRPRQFFLSGSTRFLTVPTLSESLAGRVAILDLWPLSVAERSGVRPEIIAQLFTEPQVVLGTEPAPVTRHEYLQLACAGGFPEVVQRPAGRARSRWFSDYLRTVTQRDVRELKRIEQTDRLPRFMRYLAAITAQELNVAEAARVIGVDAGTIRSDLALFETVYLVHRLPAWSRNLTAKIKKRSKIHVVDSGFAAWLRGQSADSLARPTAEGAGPIMETFVINELMKLRAATELEVDLHHFRDRDGREIDCILQTPDSRVVGVEVKASATVNVHDFRHLSFARDRLGDEFITGVLFYTGARALPFGDRLMALPINLLWNGQSVSSL*
GCA_001383275.1	COQX01000004.1	3	PDC-S54	COQX01000004.1_70	PDC-S54_WP_201782254.1	PDC-S54	67683	68948	-	COQX01000004.1_67682-68948(-)_1	VEYVQLFSKGRLNDLAGSLAGFLGKASQATAQRLQSWDADDLLNTPVDDVVEQLVELGSVECPDLRVDDAFMLPATEVDQQYRDWGEQRTRRVTRLVLVVPFEGHKDIFNLRPDQFTTMPPQVLRLQGHEIHLAIDNPSNDAAAINAAFHKQIANIEKYLGWSRRQIDLHNQGLRNELPGMVARRREQLLATRNLQAEIGFPVRRRKDADTYAAPISRKSVRPRPHRPAGARAAFKPEPAMQDEDYQSALRVLRNQRNALERTPSVAAKLDGEEIRDMLLVGLNAQFEGDAGGELFNGAGKTDILIRVDDRNIFIGECKVWSGPRTMDDVLKQLFGYLVWRDTKAAILLFIRNKDVTAVIDNAIAKIKEHPNHKRCPAHRAGADQYEFTMHADGDPEREIHLTLIPFALRPTAEVPTTTIP*
GCA_001383275.1	COQX01000005.1	4	PD-T4-6	COQX01000005.1_99	PD-T4-6_WP_205119068.1	PD-T4-6	96373	98130	-	COQX01000005.1_96372-98130(-)_1	MALASGVTFAGYTVVRMLGCSAMGEVYLVQHPGFPGWQALKVLSPAMAADDEFRRRFQRETEVAARLFHPHILEVHDRGEFDGQLWIAMDYVDGIDATQHMADRFPAVLPVGEVLAIVTAVAGALDYAHQRGLLHRDVNPANVVLTSQSAGDQRILLADFGIASQPSYPAPELSAGADVDGRADQYALALTAIHLFAGAPPVDRSHTGPLQPPKLSAFRPDLARLDGVLSRALATAPADRFGSCREFADAMNEQAGVAIADQSSGGVDASEVTAAAGEEAYVVDYPAYGWPEAVDCKEPSARAPAPAAPTPQRRGSMLQSAAGVLARRLDNFSTATKAPASPTRRRPRRILVGAVAVLLLAGLFAVGIVIGRKTNTTATEVARPPTSGSAVPSAPTTTVAVTAPVPLDGTYRIEIQRSKQTYDYTPTPQPPDVNTWWAFRTSCTPTECLAAATMLDDNDHTQAKTPPVRPFLMQFGEGQWKSRPETVQFPCVGPNGSPSTQATTQLLALRPQPQGDLVGEMVVTVHSNECGQQGAVIRIPAVASRSGDLPPAVTVPDPATIPDTPDTTSTATLTPPTTTAPGPGR*
GCA_001383275.1	COQX01000005.1	5	cas_type_III-A	COQX01000005.1_10	Cas6_IIIa_YP_009360199.1	Cas6_IIIa	9434	10222	-	COQX01000005.1_9433-10222(-)_1	MTEHLSRLTLTLEVDAPLERARVATLGPHLHGVLMESIPADYVQTLHTVPVNPYSQYALARSTTSLEWKISTLTNEARQQIVGPINDAAFAGFRLRASGIATQVTSRSLEQNPLSQFARIFYARPETRKFRVEFLTPTAFKQSGEYVFWPDPRLVFQSLAQKYGAIVDGEEPDPGLIAEFGQSVRLSAFRVASAPFAVGAARVPGFTGSATFTVRGVDTFASYIAALLWFGEFSGCGIKASMGMGAIRVQPLAPREKCVPKP*
GCA_001383275.1	COQX01000005.1	5	cas_type_III-A	COQX01000005.1_2	Cas2_IIIa_Cas2_IIIa	Cas2_IIIa	1280	1621	-	COQX01000005.1_1279-1621(-)_1	MPTRSREEYFNLPLKVDESSGTIGKMFVLVIYDISDNRRRASLAKILAGFGYRVQESAFEAMLTKGQLAKLVARIDRFAIDCDNIRIYKIRGVAAVTFYGRGRLVSAEEFVFF*
GCA_001383275.1	COQX01000005.1	5	cas_type_III-A	COQX01000005.1_3	Cas1_IIIa_WP_158094482.1	Cas1_IIIa	1622	2638	-	COQX01000005.1_1621-2638(-)_1	MVQLYVSDSVSRISFADGRVIVWSEELGESQYPIETLDGITLFGRPTMTTPFIVEMLKRERDIQLFTTDGHYQGRISTPDVSYAPRLRQQVHRTDDPAFCLSLSKRIVSRKILNQQALIRAHTSGQDVAESIRTMKHSLAWVDRSGSLAELNGFEGNAAKAYFTALGHLVPQEFAFQGRSTRPPLDAFNSMVSLGYSLLYKNIIGAIERHSLNAYIGFLHQDSRGHATLASDLMEVWRAPIIDDTVLRLIADGVVDTRAFSKNSDTGAVFATREATRSIARAFGNRIARTATYIKGDPHRYTFQYALDLQLQSLVRVIEAGHPSRLVDIDITSEPSGA*
GCA_001383275.1	COQX01000005.1	5	cas_type_III-A	COQX01000005.1_4	cas_csm6	Csm6	2651	3898	-	COQX01000005.1_2650-3898(-)_1	MILFSPIGTADPITALGDGPMLHIVRHYRPIVVVLFLSAEIAAFENADRRYSAAITRLAPETDVRIVTYTNPSVHRFDLFVPVFRNHLVELSAEFPDRTILLNTSSGTPAMQAALVAINVFGIPRTTAVQVSTPARALSKPGDRESPDAYDLELMWDANDDNQPGAPNRCFEATSAALGALLERANLKQLIVSYDYSAAVTIAADSRLPDQVSNLIRGAMHRSRLEHLVAPKFFKDTAFTYDPANKVAEYISALALLAKREQWAEFARSATPAITIVLRAAVAKHLPEDRYLDDMGRVDRRKLEREPEIRCALKHPPKSPNAEWYLYTKDWLALLRQFAPDRVGALEVLGRFESRVRNTAAHEIVSISEDRITKDGGLLPEQLLKILARETGADLTLYDRLNDEIIRQIDMAPLG*
GCA_001383275.1	COQX01000005.1	5	cas_type_III-A	COQX01000005.1_5	COG1332	Csm5	3895	5022	-	COQX01000005.1_3894-5022(-)_1	MNTYLKPFELTLRCLGPVFIGSGEKRTSKEYHVEGDRVYFPDMELLYADIPAHKRKSFEAFVMNTDGAQATAPLKEWVEPNAVKLDPAKHRGYEVKIGSIEPRRASRGRGGRMTRKKLTLNEIHAFIKDPLGRPYVPGSTVKGMLRSIYLQSLVHKRTAQPVRVPGHQTREHRQYGERFERKELRKSGRPNTRPQDAVNDLFQAIRVTDSPALRTSDLLICQKMDMNVHGKPDGLPLFRECLAPGTSISHRVVVDTSPTARGGWREGERFLETLAETAASVNQARYAEYRAMYPGVNAIVGPIVYLGGGAGYRSKTFVTDQDDMAKVLDAQFGKVVKHVDKTRELRVSPLVLKRTKIDNICYEMGQCELSIRRAE*
GCA_001383275.1	COQX01000005.1	5	cas_type_III-A	COQX01000005.1_6	csm4_IIIA_maka_3	Csm4	5019	5927	-	COQX01000005.1_5018-5927(-)_1	MNSRLFRFDFDRTHFGDHGLESSTISCPADTLYSALCVEALRMGGQQLLGELVACSTLRLTDLLPYVGPDYLVPKPLHSVRSDGSSMQKKLAKKIGFLPAAQLGSFLDGTADLKELAARQTKIGVHAVSAKAAIHNGKKDADPYRVGYFRFELDAGLWLLATGSESELGLLTRLLKGISALGGERTSGFGAFNLTESEAPAALTPTVDAASLMTLTTSLPTDDELEAALAGATYRLVKRSGFVASSTYADMPLRKRDIYKFAAGSVFSRPFQGGILDVSLGGNHPVYSYARPLFLALPESAA*
GCA_001383275.1	COQX01000005.1	5	cas_type_III-A	COQX01000005.1_7	cd09684	Csm3	5908	6618	-	COQX01000005.1_5907-6618(-)_1	MTTSYAKIEITGTLTVLTGLQIGAGDGFSAIGAVDKPVVRDPLSRLPMIPGTSLKGKVRTLLSRQYGADTETFYRKPNEDHAHIRRLFGDTEEYMTGRLVFRDTKLTNKDDLEARGAKTLTEVKFENAINRVTAKANLRQMERVIPGSEFAFSLVYEVSFGTPGEEQKASLPSSDEIIEDFNAIARGLKLLELDYLGGSGTRGYGQVKFSNLKARAAVGALDGSLLEKLNHELAAV*
GCA_001383275.1	COQX01000005.1	5	cas_type_III-A	COQX01000005.1_8	cd09647	Csm2	6628	7002	-	COQX01000005.1_6627-7002(-)_1	MSVIQDDYVKQAEVIRGLPKKKNGFELTTTQLRVLLSLTAQLFDEAQQSANPTLPRQLKEKVQYLRVRFVYQSGREDAVKTFVRNAKLLEALEGIGDSRDGLLRFCRYMEALAAYKKYLDPKDK*
GCA_001383275.1	COQX01000005.1	5	cas_type_III-A	COQX01000005.1_9	Cas10_IIIa_WP_087192840.1	Cas10a	6999	9452	-	COQX01000005.1_6998-9452(-)_1	MRTEAMNPQLIEAIIGCLLHDIGKPVQRAALGYPGRHSAIGRAFMKKVWLRDSRNPSQFTDEVDEADIGVSDRRILDAISYHHSSALRTAAENGRLAADAPAYIAYIADNIAAGTDRRKADSDDGHGASTWDPDTPLYSMFNRFGSGTANLAFAPEMLDDRKPINIPSPRRIEFDKDRYAAIVNKLKAILVDLERSDTYLASLLNVLEATLSFVPSSTDASEVVDVSLFDHLKLTGALGACIWHYLQATGQSDFKSALFDKQDTFYNEKAFLLTTFDVSGIQDFIYTIHSSGAAKMLRARSFYLEMLTEHLIDELLARVGLSRANLNYSGGGHAYLLLPNTESARKSVEQFEREANDWLLENFATRLFIATGSVPLAANDLMRRPNESASQASNRALRYSGLYRELSEQLSAKKLARYSADQLRELNSRDHDGQKGDRECSVCHTVNRTVSADDEPKCSLCQALTAASSQIQSESRRFLLISDGATKGLPLPFGATLTFCSRADADKALQQPQTRRRYAKNKFFAGECLGTGLWVGDYVAQMEFGDYVKRASGIARLGVLRLDVDNLGQAFTHGFMEQGNGKFNTISRTAAFSRMLSLFFRQHINYVLARPKLRPITGDDPARPREATIIYSGGDDVFVVGAWDDVIEFGIELRERFHEFTQGKLTVSAGIGMFPDKYPISVMAREVGDLEDAAKSLPGKNGVALFDREFTFGWDELLSKVIEEKYRHIADYFSGNEERGMAFIYKLLELLAERDDRITKARWVYFLTRMRNPTGDTAPFQQFANRLHQWFQDPTDAKQLKTALHLYIYRTRKEESE*
GCA_001383275.1	COQX01000007.1	6	PD-T4-6	COQX01000007.1_9	PD-T4-6_WP_067834564.1	PD-T4-6	12927	14357	-	COQX01000007.1_12926-14357(-)_1	MPLAEGSTFAGFTIVRQLGSGGMGEVYLARHPRLPRQDALKVLRADVSADGEYRARFNREADAAASLWHPHIVAVHDRGEFDGQLWIDMDFVDGTDTVSLLRDRYPNGMPGPEVTEIITAVAEALDYAHERRLLHRDVKPANILIANPDSPDRRIMLADFGIAGWVDDPSGLTATNMTVGTVSYAAPEQLMGNELDGRADQYALAATAFHLLTGSPPFQHANPAVVISQHLSASPPAIGDRVPELTPLDPVFAKALAKQPKDRYQRCVDFARALGHRLGGAGDPDDTRVSQPVAVAAPAKRSLLRTAVIVPAVLAMLLVMAVAVAVREFQRADDERAAQPARTRTTTSAGTTTSVAPASTTRPAPTTPTTTGAADTATASPTAAVVAIGALCFPLGSTGTTKTGATAYCSTLQGTNTTIWSLTEDTVASPTVTATADPTEAPLPIEQESPIRVCMQQTGQTRRECREEIRRSNGWP*
GCA_001383275.1	COQX01000008.1	7	PD-T4-6	COQX01000008.1_85	PD-T4-6_WP_205119068.1	PD-T4-6	85070	86365	+	COQX01000008.1_85069-86365(+)_1	MSPRVGVTLSGRYRLQRLIATGGMGQVWEAVDNRLGRRVAVKVLKSEFSSDPEFIERFRAEARTTAMLNHPGIASVHDYGESQMNGEGRTAYLVMELVNGEPLNSVLKRTGRLSLRHALDMLEQTGRALQIAHAAGLVHRDVKPGNILITPTGQVKITDFGIAKAVDAAPVTQTGMVMGTAQYIAPEQALGHDASPASDVYSLGVVGYEAVSGKRPFAGDGALTVAMKHIKEPPPPLPPDLPPNVRELIEITLVKNPAMRYRSGGPFADAVAAVRAGRRPPRPSQTPPPGRAAPAAIPSGTTARVAANSAGRTAASRRSRPATGGHRPPRRTFSSGQRALLWAAGVLGALAIIIAVLLVIKAPGDNSPQQAPTPTVTTTGNPPARNTGGTDASPRLNWTERGETRHSGLQSWVVPPTPHSRASLARYEIAQ*
GCA_001383275.1	COQX01000008.1	7	PD-T4-6	COQX01000008.1_86	PD-T4-6_WP_153359500.1	PD-T4-6	86362	88242	+	COQX01000008.1_86361-88242(+)_1	MTTPSHLSDRYELGEILGFGGMSEVHLARDLRLHRDVAVKVLRADLARDPSFYLRFRREAQNAAALNHPAIVAVYDTGEAETPAGPLPYIVMEYVDGVTLRDIVHTEGPMTPKRAIEVIADACQALNFSHQNGIIHRDVKPANIMISATNAVKVMDFGIARAIADSGNSVTQTAAVIGTAQYLSPEQARGDSVDARSDVYSLGCVLYEVLTGEPPFTGDSPVSVAYQHVREDPIPPSARHEGLSADLDAVVLKALAKNPENRYQTAAEMRADLVRVHNGEPPEAPKVLTDAERTSLLSSAAGNLSGPRTDPLPRQDLDDTDRDRSIGSVGRWVAVVAVLAVLTVVVTIAINTFGGITRDVQVPDVRGQSSADAIATLQNRGFKIRTLQKPDSTIPPDHVIGTDPAANTSVSAGDEITVNVSTGPEQREIPDVSTLTYAEAVKKLTAAGFGRFKQANSPSTPELVGKVIGTNPPANQTSAITNVVIIIVGSGPATKDIPDVAGQTVDVAQKNLNVYGFTKFSQASVDSPRPAGEVTGTNPPAGTTVPVDSVIELQVSKGNQFVMPDLSGMFWVDAEPRLRALGWTGMLDKGADVDAGGSQHNRVVYQNPPAGTGVNRDGIITLRFGQ*
GCA_001383275.1	COQX01000008.1	8	darTG	COQX01000008.1_39	darG	DarG	38864	39922	-	COQX01000008.1_38863-39922(-)_1	MITYGSGDLLRADTEALVNTVNCVGVMGKGIALQFKRRYPEMFTAYEKACKRGEVTIGKMFVVDTGQLDGPKHIINFPTKKHWRAPSKLAYIDAGLIDLIRVIRELNIASVAVPPLGVGNGGLDWEDVEQRLVSAFQQLPDVDAVIYPPSGGSRAIEGVEGLRMTWGRAVILEAMRRYLQQRRAMEPWEDPAGISHLEIQKLMYFANEADPDLALDFTPGRYGPYSERVRHLLQGMEGAFTVGLGDGTARVLANQPISLTTKGTDAITDYLATDAAADRVSAAVDTVLRVIEGFEGPYGVELLASTHWVATREGAKEPATAAAAVRKWTKRKGRIYSDDRIGVALDRILMTA*
GCA_001383275.1	COQX01000008.1	8	darTG	COQX01000008.1_40	darT	DarT	39939	40631	-	COQX01000008.1_39938-40631(-)_1	MITRYKPESGFVARSGGPDRKRPHDWIVWHFTHADNLPGIITAGRLLADSAVTPTTEVAYNPVKELRRHKVVAPDSRYPASMASDHVPFYIAARSPMLYVVCKGHSGYSGGAGPLVHLGVALGDIIDADLTWCASDGNAAASYTKFSRQVDTLGTFVDFDLLCQRQWHNTDDDPNRQSRRAAEILVYGHVLFELVSYVCCYNTETMTRVRTLLDPVGGVRKYVIKPGMYY*
GCA_001383275.1	COQX01000009.1	9	PDC-S04	COQX01000009.1_164	PDC-S04_WP_169250289.1	PDC-S04	172394	173029	+	COQX01000009.1_172393-173029(+)_1	VPHPWDTGDHERNWQGYFIPAMSVLRNRVGARTHAELRDAENDLVEARVIELREDPNLLGDRTDLAYLRAIHRQLFQDIYVWAGDLRTVGIEKEDESFCAPGGISRPMEHVAAEIYQLDRLRAVGEGDLAGQVAYRYDYVNYAHPFREGNGRSTREFFDLLLSERGSGLDWGKTDLEELHGACHVARANSDLTGLVAMFKGILDAEPTYDF*
GCA_001383275.1	COQX01000010.1	10	PD-T4-6	COQX01000010.1_49	PD-T4-6_WP_067834564.1	PD-T4-6	55744	57738	+	COQX01000010.1_55743-57738(+)_1	VSDAVPQVGSQFGPYQLLRLLGRGGMGEVYEAEDTRKHRVVALKLISPQYSDNAVFRARMQREADTAGRLTEPHIVPIHDYGEINGQFFVEMRMIDGTSLRALLKQYGPLTPARAVAIVRQIAAALDAAHANGVTHRDVKPENILVTASDFAYLVDFGIARAASDPGLTQTGTAVGTYNYMAPERFTGDEVTYRADIYALACVLGECLTGAPPYRADSVERLIAAHLMDPAPQPSQLRPGRVPPALDQVIAKGMAKNPAERFMSAGDLAIAAHDALTTSEQHQATTILRRGDNATLLATPADTGLSQSESGIAGAGTGPPTPGAARWSPGDSATVAGPLAADSRGGNWPSQTGHSPAVPNALQASLGHAVPPAGNKRKVWAVVGAAAIVLVAIVAAAGYLVLRPSWSPTQASGQTVLPFTGIDFRLSPSGVAVDSAGNVYVTSEGMYGRVVKLATGSTGTTVLPFNGLYQPQGLAVDGAGTVYVTDFNNRVVTLAAGSNNQTVLPFDGLNYPEGLAVDTQGAVYVADRGNNRVVKLAAGSKTQTVLPFTGLNDPDGVAVDNSGNVYVTDTDNNRVVKLEAESNNQVVLPFTDITAPWGIAVDEAGTVYVTEHNTNQVVKLLAGSTTSTVLPFTGLNTPLAVAVDSDRTVYVADRGNDRVVKLTS*
GCA_001383275.1	COQX01000014.1	11	RM_type_IV	COQX01000014.1_17	mREase_IV_00003	mREase_IV	21922	22842	-	COQX01000014.1_21921-22842(-)_1	MTIPDAQTLMRPILAYLADGQAKSAKDVIAAMSDEFGLSDDERAQMLPSGRQRTMYDRVHWSLTHMSQAGLLDRPTRGHVQVTDTGRQVLKAHPERVDMAVLREFPSYIAFRERTKAKQPVDATAKRPSGDDVQVSPEDLIDAALAENRAAVEGEILKKALTLSPTGFEDLVIRLLEAMGYGRAGAVERTSASGDAGIDGIISQDPLGLDRIYVQAKRYAVDQTIGRPKIHEFAGALLGKQGDRGVYITTSSFSRGAREEAERINARIELIDGARLAELLVRYRVGVQAVQTVELLRLDEDFFDGL*
GCA_001383275.1	COQX01000021.1	12	PD-T4-6	COQX01000021.1_1	PD-T4-6_WP_205119068.1	PD-T4-6	162	1334	-	COQX01000021.1_161-1334(-)_1	LKSALLDSRYLVQAKIASGGTSTVYRGLDVRLDRPVALKVMDSRYAGDEQFLTRFRLEARAVARLNNRALVAVYDQGKDGRHPFLVMELIEGGTLRELLIERGPMPPHAVVAVLRPVLGGLAAAHRAGLVHRDVKPENILISDDGDVKLADFGLVRAVAAASITSTGVILGTAAYLSPEQVRDGNADPRSDVYSVGVLVYELLTGHTPFTGDSALSIAYQRLDADVPRASAVIDGVPPQFDELVACATARNPADRYADAIAMGADLEAIAEELALPEFRVPAPRNSAQHRSAALYRSRITQQGQLGAKPVHHPTRQLTRQPGDCSEPASGSEPEHEPITGQFAGIAIEEFIWARQHARRMVLVWVSVVLAITGLVASAAWTIGSNLSGLL*
GCA_001383275.1	COQX01000022.1	13	dXTPase	COQX01000022.1_3	dGTPase	dGTPase	2501	3796	+	COQX01000022.1_2500-3796(+)_1	VSASEHDPYDDFDRQRRVAEAPKTAGLPGTEGQYRSDFARDRARVLHSAALRRLADKTQVVGPREGDTPRTRLTHSLEVAQIGRGMAIGLGCDLDLVELAGLAHDIGHPPYGHNGERALDEVAASHGGFEGNAQNFRILTSLEPKVVDAQGLSAGLNLTRASLDAVTKYPWMRGDGLGSQRRKFGFYDDDRESAVWVRQGAPPERACLEAQVMDWADDVAYSVHDVEDGVVSERIDLRVLAAEEDAAALARLGEREFSRVSADELMAAARRLSRLPVVAAVGKYDATLSASVALKRLTSELVGRFASAAIATTRAAAGPGPLVRFRADLQVPDLVRAEVAVLKILALQFIMSDPRHLETQARQRERIHRVAHRLYSGAPQTLDPVYAAAFNTAADDAARLRVVVDQIASYTEGRLERIDADQLGVSRNALD*
GCA_001383275.1	COQX01000024.1	14	PDC-S01	COQX01000024.1_7	PDC-S01_WP_163212389.1	PDC-S01	3905	5230	+	COQX01000024.1_3904-5230(+)_1	MDEIESLIGLRPTPLTWPVVIAGDFLGVWDPPPSLPGAANHEISAPTARISCMLIERRDAAARLRRALHRAPVVLLTGPRQAGKTTLSRLVGKSAPECTFDAENPVDATRLADPMLALSGLSGLITIDEAQRIPDLFPVLRVLVDRPVMPARFLILGSASPDLVGLASESLAGRVELVELSGLTVRDVGSSAADRLWLRGGLPPSFTARSNEDSAAWRDGYITTFLERDLAQLGVRIPAATMRRAWTMLAHYHGQLFSGAELARSLDVAQTTARRYLDALTDALVVRQLTPWFANIGKRQRRSPKIYIRDTGLLHRLLGIDDRLALERNPKLGASWEGFVLEQLAALLAPNPLYYWRTQQDAELDLYVELSGRPYGFEIKRTSTPSISRSMRSALVDLQLARLAIVYPGEHRFPLSDTVVAVPADQILTTGSVDELLALLK*
GCA_001383275.1	COQX01000028.1	15	PDC-S07	COQX01000028.1_37	PDC-S07_WP_110056698.1	PDC-S07	52383	52808	-	COQX01000028.1_52382-52808(-)_1	MLNQIVVAGAIVRGCTVLVAQRVRPPELAGRWELPGGKVAAGETERAALARELAEELGLEVADLAVGDRVGDDIALNGTTTLRAYRVHLLGGEPRARDHRALCWVTAAELHDVDWVPADRGWIADLARTLNGSAADVHRRC*
GCA_001383275.1	COQX01000031.1	16	PDC-S44	COQX01000031.1_20	PDC-S44_WP_071454669.1	PDC-S44	19112	19891	+	COQX01000031.1_19111-19891(+)_1	MYFVGVDLAWAGRNPTGVAAVDADGCLVGVGAARDDASVLAALRPYVVGDCLVAFDAPLVVANRTGQRPAEAALNRDFRQFEAGAYPANTEKPEFADVPRAARLARQLALDMDPLSSATRRAIEVYPHPATVALFRLPRALKYKAKPGRSVDLLKSELLRLMDGVEGLAQAGVRMQVAGQPDWVSLRRQVTVAQRKSDLRAAEDPIDAVVCAYVALYAQRRPADVTIYGDFTTGYIVTPSLPTDFRTAPDAGRRARARR*
GCA_001383275.1	COQX01000035.1	17	RM_type_IIG	COQX01000035.1_25	REase_MTase_IIG_00002	REase_MTase_IIG	25147	29967	+	COQX01000035.1_25146-29967(+)_1	MGSVHDVIEAFRKAPSNAERGTKFEQLMVRYFELDPTMAQQYDAVWRWIDWPERRGRTDTGIDLVARERDTGNYTAIQCKFYEPTHTLAKGDIDSFFTASGKTGFTNRVIISTTDRWGRNAEDALADQLVPVQRIGMAEIAESPIDWDIAWPAGDLQVNLTPAKRHELRPHQQQAIDAVFRGFAVGNDRGKLIMACGTGKTFTALKIAERIAADNGGSARILLLVPSISLLSQTLREWTAQSELDVRAFAVCSDTKVSRSAEDYHVHDVPIPVTTDARVLLHEMAHRRRAQGLTVVFCTYQSLPTVAKAQRLGVDEFDLVMCDEAHRTTGVTLAGDDESNFVRVHDGQYLKAARRLYMTATPRIFTESIKDRADQHSAELVSMDDELTFGPEFHRLSFGEAVERGLLTDYKVMVLTVDQGVIAPRLQQELSGVSGELMLDDASKIVGCWNGLAKRSGTGIVAGEPPMRRAVAFAKDIKTSKQVAELFPKVVEAYRELVDDGPGLACSVRHVDGTFNALVRNEQLAWLKGVVAEDECRILSNARCLSEGVDVPALDAVLFLNPRNSIVDVVQSVGRVMRKSPGKDYGYVILPVAVPEGVEPSAALADNKRFKVVWQVLNALRSHDERFDAMVNSIALNVKPTKTGEGSDKLLGGHIGPTSDEAGPAVAEQLAMFSLSQWQEAIYARIVDKVGTRTYWEQWAADVADIAATLTTRIHALLGGADATAAAAFEQFLAGLRDNLNDSITPDDAISMLSQHLITKPVFDALFAGHDFASHNPVSRAMQKMVDTVGGAGLEAETARLEGFYESVRRRAGEVTSAEGKQQVIAELYEKFFRIGFKKQAEALGIVYTPVEVVDFIVRAADFVSRKHFGRGLTDEGVHILDGFAGTGTFITRLLQSDLITAADLTRKYSQELHANEIMLLAYYIAAVNIESTYHALAGKTADADAYEPFPGMALADTFQISEAGDSMDAIMFPYNNARILRQLATPISVIIGNPPYSVGQSSANDLNANVKYPTLDGRIEQTYAKRSTAQLKNSLYDSYIRAFRWATDRIGDNGVVGFVSNGGYIDGNTADGMRLSLADDYAAVYVYNLRGNQRTAGELSRQEGGKVFGGGSRNTVAIFLGIKDPKHSGPCDVLYRDIGDYLSREEKLRIVGDGYLDTVEWQTVTPNLHGDWVNQRDDAFSAWPVIGDKKAALDVTRVFANYSAGLKTSRDAWCYNFSRGALEANIGRTIDFYNSEVDRINEIRGRDAKTPPVDALITVDSAKFSWDRINKRQVAQGIRIEFAPAGMRLGTYRPFTKEHAYLDPNQQLNNCTYQLPSMFPTPEHGNVGYYVVGMGSDKPFSCLMLNAIPDLAFWGSSNGQFFPRWTYEKTEPRDGELDFESTTNAEVDDHGYRRVDNITGVILKLYRDTIGDQVTKDDIFYYVYGLLHDPAYRTKYAADLKKMLPHIPTPETRERFDQLASAGRKLADLHVGYESVKPYPLDVQLKPGADPEDRETWRVEKMKWKSKQDHSTIIYNSRVTIAGIPDEAERYLLGSRSALGWIIDRYRVTTDKASGIVNDPNDWCDEHANPTYIVDLIKKVTTVSVETMKIVDSIVALASAGSDST*
GCA_001383275.1	COQX01000050.1	18	AbiE	COQX01000050.1_2	AbiEi_OGS01369.1	AbiEi	1608	2192	+	COQX01000050.1_1607-2192(+)_1	MAIWDRLVEVAAEQHGYVTTRDARDIGVDPVQLRLLAGRGRLERVGRGVYRVPVLPRGEHDDLAAAVSWTLGRGVISHESALALHALADVNPSRIHLTVPRNNHPRAAGGELYRVHRRDLQAAHVTSVDGIPVTTVARTIKDCVKTGTDPYQLRAAIERAEAEGTLRRGSAAELRAALDETTAGLRARPKRASA*
GCA_001383275.1	COQX01000050.1	18	AbiE	COQX01000050.1_3	AbiEii_HBX79544.1	AbiEii	2189	3070	+	COQX01000050.1_2188-3070(+)_1	VTKPYSSPPTNLRSLRDRLTQVAERQGVVFGRLQRHVAMIVVAQFAATLTDDTGAPLLLVKGGSSLELRRGIPDSRTSKDFDTVARRDIELIHEQLADAGETGWEGFTAIFTAPEEIDVPGMPVKPRRFTAKLSYRGRAFATVPIEVSSVEAGNADQFDTLTSDALGLVGVPAAVAVPCMTIPWQIAQKLHAVTAVLEEPKVNDRAHDLVDLQLLEGLLLDADLMPTRSACIAIFEARAQHPWPPRVATLPHWPLIYAGALEGLDHLELARTVDAAAQAVQRFVARIDRATKR*
GCA_001383395.1	COQZ01000003.1	1	PD-T4-6	COQZ01000003.1_47	PD-T4-6_WP_067834564.1	PD-T4-6	54327	56321	+	COQZ01000003.1_54326-56321(+)_1	VSDAVPQVGSQFGPYQLLRLLGRGGMGEVYEAEDTRKHRVVALKLISPQYSDNAVFRARMQREADTAGRLTEPHIVPIHDYGEINGQFFVEMRMIDGTSLRALLKQYGPLTPARAVAIVRQIAAALDAAHANGVTHRDVKPENILVTASDFAYLVDFGIARAASDPGLTQTGTAVGTYNYMAPERFTGDEVTYRADIYALACVLGECLTGAPPYRADSVERLIAAHLMDPAPQPSQLRPGRVPPALDQVIAKGMAKNPAERFMSAGDLAIAAHDALTTSEQHQATTILRRGDNATLLATPADTGLSQSESGIAGAGTGPPTPGAARWSPGDSATVAGPLAADSRGGNWPSQTGHSPAVPNALQASLGHAVPPAGNKRKVWAVVGAAAIVLVAIVAAAGYLVLRPSWSPTQASGQTVLPFTGIDFRLSPSGVAVDSAGNVYVTSEGMYGRVVKLATGSTGTTVLPFNGLYQPQGLAVDGAGTVYVTDFNNRVVTLAAGSNNQTVLPFDGLNYPEGLAVDTQGAVYVADRGNNRVVKLAAGSKTQTVLPFTGLNDPDGVAVDNSGNVYVTDTDNNRVVKLEAESNNQVVLPFTDITAPWGIAVDEAGTVYVTEHNTNQVVKLLAGSTTSTVLPFTGLNTPLAVAVDSDRTVYVADRGNDRVVKLTS*
GCA_001383395.1	COQZ01000004.1	2	PDC-S54	COQZ01000004.1_154	PDC-S54_WP_201782254.1	PDC-S54	157234	158499	+	COQZ01000004.1_157233-158499(+)_1	VEYVQLFSKGRLNDLAGSLAGFLGKASQATAQRLQSWDADDLLNTPVDDVVEQLVELGSVECPDLRVDDAFMLPATEVDQQYRDWGEQRTRRVTRLVLVVPFEGHKDIFNLRPDQFTTMPPQVLRLQGHEIHLAIDNPSNDAAAINAAFHKQIANIEKYLGWSRRQIDLHNQGLRNELPGMVARRREQLLATRNLQAEIGFPVRRRKDADTYAAPISRKSVRPRPHRPAGARAAFKPEPAMQDEDYQSALRVLRNQRNALERTPSVAAKLDGEEIRDMLLVGLNAQFEGDAGGELFNGAGKTDILIRVDDRNIFIGECKVWSGPRTMDDVLKQLFGYLVWRDTKAAILLFIRNKDVTAVIDNAIAKIKEHPNHKRCPAHRAGADQYEFTMHADGDPEREIHLTLIPFALRPTAEVPTTTIP*
GCA_001383395.1	COQZ01000014.1	3	PD-T4-6	COQZ01000014.1_7	PD-T4-6_WP_205119068.1	PD-T4-6	9252	11009	+	COQZ01000014.1_9251-11009(+)_1	MALASGVTFAGYTVVRMLGCSAMGEVYLVQHPGFPGWQALKVLSPAMAADDEFRRRFQRETEVAARLFHPHILEVHDRGEFDGQLWIAMDYVDGIDATQHMADRFPAVLPVGEVLAIVTAVAGALDYAHQRGLLHRDVNPANVVLTSQSAGDQRILLADFGIASQPSYPAPELSAGADVDGRADQYALALTAIHLFAGAPPVDRSHTGPLQPPKLSAFRPDLARLDGVLSRALATAPADRFGSCREFADAMNEQAGVAIADQSSGGVDASEVTAAAGEEAYVVDYPAYGWPEAVDCKEPSARAPAPAAPTPQRRGSMLQSAAGVLARRLDNFSTATKAPASPTRRRPRRILVGAVAVLLLAGLFAVGIVIGRKTNTTATEVARPPTSGSAVPSAPTTTVAVTAPVPLDGTYRIEIQRSKQTYDYTPTPQPPDVNTWWAFRTSCTPTECLAAATMLDDNDHTQAKTPPVRPFLMQFGEGQWKSRPETVQFPCVGPNGSPSTQATTQLLALRPQPQGDLVGEMVVTVHSNECGQQGAVIRIPAVASRSGDLPPAVTVPDPATIPDTPDTTSTATLTPPTTTAPGPGR*
GCA_001383395.1	COQZ01000014.1	4	cas_type_III-A	COQZ01000014.1_100	cd09684	Csm3	100763	101473	+	COQZ01000014.1_100762-101473(+)_1	MTTSYAKIEITGTLTVLTGLQIGAGDGFSAIGAVDKPVVRDPLSRLPMIPGTSLKGKVRTLLSRQYGADTETFYRKPNEDHAHIRRLFGDTEEYMTGRLVFRDTKLTNKDDLEARGAKTLTEVKFENAINRVTAKANLRQMERVIPGSEFAFSLVYEVSFGTPGEEQKASLPSSDEIIEDFNAIARGLKLLELDYLGGSGTRGYGQVKFSNLKARAAVGALDGSLLEKLNHELAAV*
GCA_001383395.1	COQZ01000014.1	4	cas_type_III-A	COQZ01000014.1_101	csm4_IIIA_maka_3	Csm4	101454	101810	+	COQZ01000014.1_101453-101810(+)_1	MNSRLFRFDFDRTHFGDHGLESSTISCPADTLYSALCVEALRMGGQQLLGELVACSTLRLTDLLPYVGPDYLVPKPLHSVRSDGSSMQKKLAKKIGFLPAAQLGSFLDGTADLNEPPR*
GCA_001383395.1	COQZ01000014.1	4	cas_type_III-A	COQZ01000014.1_97	Cas6_IIIa_YP_009360199.1	Cas6_IIIa	97159	97947	+	COQZ01000014.1_97158-97947(+)_1	MTEHLSRLTLTLEVDAPLERARVATLGPHLHGVLMESIPADYVQTLHTVPVNPYSQYALARSTTSLEWKISTLTNEARQQIVGPINDAAFAGFRLRASGIATQVTSRSLEQNPLSQFARIFYARPETRKFRVEFLTPTAFKQSGEYVFWPDPRLVFQSLAQKYGAIVDGEEPDPGLIAEFGQSVRLSAFRVASAPFAVGAARVPGFTGSATFTVRGVDTFASYIAALLWFGEFSGCGIKASMGMGAIRVQPLAPREKCVPKP*
GCA_001383395.1	COQZ01000014.1	4	cas_type_III-A	COQZ01000014.1_98	Cas10_IIIa_WP_087192840.1	Cas10a	97929	100382	+	COQZ01000014.1_97928-100382(+)_1	MRTEAMNPQLIEAIIGCLLHDIGKPVQRAALGYPGRHSAIGRAFMKKVWLRDSRNPSQFTDEVDEADIGVSDRRILDAISYHHSSALRTAAENGRLAADAPAYIAYIADNIAAGTDRRKADSDDGHGASTWDPDTPLYSMFNRFGSGTANLAFAPEMLDDRKPINIPSPRRIEFDKDRYAAIVNKLKAILVDLERSDTYLASLLNVLEATLSFVPSSTDASEVVDVSLFDHLKLTGALGACIWHYLQATGQSDFKSALFDKQDTFYNEKAFLLTTFDVSGIQDFIYTIHSSGAAKMLRARSFYLEMLTEHLIDELLARVGLSRANLNYSGGGHAYLLLPNTESARKSVEQFEREANDWLLENFATRLFIATGSVPLAANDLMRRPNESASQASNRALRYSGLYRELSEQLSAKKLARYSADQLRELNSRDHDGQKGDRECSVCHTVNRTVSADDEPKCSLCQALTAASSQIQSESRRFLLISDGATKGLPLPFGATLTFCSRADADKALQQPQTRRRYAKNKFFAGECLGTGLWVGDYVAQMEFGDYVKRASGIARLGVLRLDVDNLGQAFTHGFMEQGNGKFNTISRTAAFSRMLSLFFRQHINYVLARPKLRPITGDDPARPREATIIYSGGDDVFVVGAWDDVIEFGIELRERFHEFTQGKLTVSAGIGMFPDKYPISVMAREVGDLEDAAKSLPGKNGVALFDREFTFGWDELLSKVIEEKYRHIADYFSGNEERGMAFIYKLLELLAERDDRITKARWVYFLTRMRNPTGDTAPFQQFANRLHQWFQDPTDAKQLKTALHLYIYRTRKEESE*
GCA_001383395.1	COQZ01000014.1	4	cas_type_III-A	COQZ01000014.1_99	cd09647	Csm2	100379	100753	+	COQZ01000014.1_100378-100753(+)_1	MSVIQDDYVKQAEVIRGLPKKKNGFELTTTQLRVLLSLTAQLFDEAQQSANPTLPRQLKEKVQYLRVRFVYQSGREDAVKTFVRNAKLLEALEGIGDSRDGLLRFCRYMEALAAYKKYLDPKDK*
GCA_001383395.1	COQZ01000015.1	5	PD-T4-6	COQZ01000015.1_84	PD-T4-6_WP_205119068.1	PD-T4-6	82002	83297	+	COQZ01000015.1_82001-83297(+)_1	MSPRVGVTLSGRYRLQRLIATGGMGQVWEAVDNRLGRRVAVKVLKSEFSSDPEFIERFRAEARTTAMLNHPGIASVHDYGESQMNGEGRTAYLVMELVNGEPLNSVLKRTGRLSLRHALDMLEQTGRALQIAHAAGLVHRDVKPGNILITPTGQVKITDFGIAKAVDAAPVTQTGMVMGTAQYIAPEQALGHDASPASDVYSLGVVGYEAVSGKRPFAGDGALTVAMKHIKEPPPPLPPDLPPNVRELIEITLVKNPAMRYRSGGPFADAVAAVRAGRRPPRPSQTPPPGRAAPAAIPSGTTARVAANSAGRTAASRRSRPATGGHRPPRRTFSSGQRALLWAAGVLGALAIIIAVLLVIKAPGDNSPRPAPTPTVTTTGNPPASNTGGTDASPRLNWTERGETRHSGLQSWVVPPTPHSRASLARYEIAQ*
GCA_001383395.1	COQZ01000015.1	5	PD-T4-6	COQZ01000015.1_85	PD-T4-6_WP_153359500.1	PD-T4-6	83294	85174	+	COQZ01000015.1_83293-85174(+)_1	MTTPSHLSDRYELGEILGFGGMSEVHLARDLRLHRDVAVKVLRADLARDPSFYLRFRREAQNAAALNHPAIVAVYDTGEAETPAGPLPYIVMEYVDGVTLRDIVHTEGPMTPKRAIEVIADACQALNFSHQNGIIHRDVKPANIMISATNAVKVMDFGIARAIADSGNSVTQTAAVIGTAQYLSPEQARGDSVDARSDVYSLGCVLYEVLTGEPPFTGDSPVSVAYQHVREDPIPPSARHEGLSADLDAVVLKALAKNPENRYQTAAEMRADLVRVHNGEPPEAPKVLTDAERTSLLSSAAGNLSGPRTDPLPRQDLDDTDRDRSIGSVGRWVAVVAVLAVLTVVVTIAINTFGGITRDVQVPDVRGQSSADAIATLQNRGFKIRTLQKPDSTIPPDHVIGTDPAANTSVSAGDEITVNVSTGPEQREIPDVSTLTYAEAVKKLTAAGFGLFKQANSPSTPELVGKVIGTNPPANQTSAITNVVIIIVGSGPATKDIPDVAGQTVDVAQKNLNVYGFTKFSQASVDSPRPAGEVTGTNPPAGTTVPVDSVIELQVSKGNQFVMPDLSGMFWVDAEPRLRALGWTGMLDKGADVDAGGSQHNRVVYQNPPAGTGVNRDGIITLRFGQ*
GCA_001383395.1	COQZ01000015.1	6	darTG	COQZ01000015.1_38	darG	DarG	35641	36699	-	COQZ01000015.1_35640-36699(-)_1	MITYGSGDLLRADTEALVNTVNCVGVMGKGIALQFKRRYPEMFTAYEKACKRGEVTIGKMFVVDTGQLDGPKHIINFPTKKHWRAPSKLAYIDAGLIDLIRVIRELNIASVAVPPLGVGNGGLDWEDVEQRLVSAFQQLPDVDAVIYPPSGGSRAIEGVEGLRMTWGRAVILEAMRRYLQQRRAMEPWEDPAGISHLEIQKLMYFANEADPDLALDFTPGRYGPYSERVRHLLQGMEGAFTVGLGDGTARVLANQPISLTTKGTDAITDYLATDAAADRVSAAVDTVLRVIEGFEGPYGVELLASTHWVATREGAKEPATAAAAVRKWTKRKGRIYSDDRIGVALDRILMTA*
GCA_001383395.1	COQZ01000015.1	6	darTG	COQZ01000015.1_39	darT	DarT	36716	37408	-	COQZ01000015.1_36715-37408(-)_1	MITRYKPESGFVARSGGPDRKRPHDWIVWHFTHADNLPGIITAGRLLADSAVTPTTEVAYNPVKELRRHKVVAPDSRYPASMASDHVPFYIAARSPMLYVVCKGHSGYSGGAGPLVHLGVALGDIIDADLTWCASDGNAAASYTKFSRQVDTLGTFVDFDLLCQRQWHNTDDDPNRQSRRAAEILVYGHVPFELVSYVCCYNTETMTRVRTLLDPVGGVRKYVIKPGMYY*
GCA_001383395.1	COQZ01000017.1	7	PDC-S01	COQZ01000017.1_14	PDC-S01_WP_076465573.1	PDC-S01	7443	8678	+	COQZ01000017.1_7442-8678(+)_1	MGVVERAIAPSVLAALADTPVVVVNGARQVGKTTLVARLDYPGSSEVVSLDDVANRDAARDDPRAFVSRPVDTLVIDEAQLEPGLFRAIKAEVDRDRRPGRFLLTGSARLLSAPDMADALVGRVEIIELWPFSQGERAGIADGFVDALFTAPRELIHGSDMRRADLVDRIATGGFPDIVARSPSRRRAWFDNYLTTATQSVIREISPIERLAEMPRVLRLCAARTGAELNVSALANDLSIPARTTAGYLALLEAAFLIHRVPAWSTNLSRKVIRRPKLVVSDSGLACHLLGVTGATLDRPGRPLGPLLETFVANEIRKQLTWSTERPSLWHFRDRGGAEVDLVLEHPDGRVCGIEVKATSTPRAEDLRGLRYLAERLDDRFQFGVLLTAAPEATPFGPTLAALPVSTLWAG*
GCA_001383395.1	COQZ01000021.1	8	PD-T4-6	COQZ01000021.1_8	PD-T4-6_WP_067834564.1	PD-T4-6	8561	9991	-	COQZ01000021.1_8560-9991(-)_1	MPLAEGSTFAGFTIVRQLGSGGMGEVYLARHPRLPRQDALKVLRADVSADGEYRARFNREADAAASLWHPHIVAVHDRGEFDGQLWIDMDFVDGTDTVSLLRDRYPNGMPGPEVTEIITAVAEALDYAHERRLLHRDVKPANILIANPDSPDRRIMLADFGIAGWVDDPSGLTATNMTVGTVSYAAPEQLMGNELDGRADQYALAATAFHLLTGSPPFQHANPAVVISQHLSASPPAIGDRVPELTPLDPVFAKALAKQPKDRYQRCVDFARALGHRLGGAGDPDDTRVSQPVAVAAPAKRSLLRTAVIVPAVLAMLLVMAVAVAVREFQRADDERAAQPARTRTTTSAGTTTSVAPASTTRPAPTTPTTTGAADTATASPTAAVVAIGALCFPLGSTGTTKTGATAYCSTLQGTNTTIWSLTEDTVASPTVTATADPTEAPLPIEQESPIRVCMQQTGQTRRECREEIRRSNGWP*
GCA_001383395.1	COQZ01000025.1	9	PD-T4-6	COQZ01000025.1_1	PD-T4-6_WP_205119068.1	PD-T4-6	162	1334	-	COQZ01000025.1_161-1334(-)_1	LESALLDSRYLVQAKIASGGTSTVYRGLDVRLDRPVALKVMDSRYAGDEQFLTRFRLEARAVARLNNRALVAVYDQGKDGRHPFLVMELIEGGTLRELLIERGPMPPHAVVAVLRPVLGGLAAAHRAGLVHRDVKPENILISDDGDVKLADFGLVRAVAAASITSTGVILGTAAYLSPEQVRDGNADPRSDVYSVGVLVYELLTGHTPFTGDSALSIAYQRLDADVPRASAVIDGVPPQFDELVACATARNPADRYADAIAMGADLEAIAEELALPEFRVPAPRNSAQHRSAALYRSRITQQGQLGAKPVHHPTRQLTRQPGDCSEPASGSEPEHEPITGQFAGIAIEEFIWARQHARRMVLVWVSVVLAITGLVASAAWTIGSNLSGLL*
GCA_001383395.1	COQZ01000026.1	10	PDC-S01	COQZ01000026.1_9	PDC-S01_WP_163212389.1	PDC-S01	5789	7114	+	COQZ01000026.1_5788-7114(+)_1	MDEIESLIGLRPTPLTWPVVIAGDFLGVWDPPPSLPGAANHEISAPTARISCMLIERRDAAARLRRALHRAPVVLLTGPRQAGKTTLSRLVGKSAPECTFDAENPVDATRLADPMLALSGLSGLITIDEAQRIPDLFPVLRVLVDRPVMPARFLILGSASPDLVGLASESLAGRVELVELSGLTVRDVGSSAADRLWLRGGLPPSFTARSNEDSAAWRDGYITTFLERDLAQLGVRIPAATMRRAWTMLAHYHGQLFSGAELARSLDVAQTTARRYLDALTDALVVRQLTPWFANIGKRQRRSPKIYIRDTGLLHRLLGIDDRLALERNPKLGASWEGFVLEQLAALLAPNPLYYWRTQQDAELDLYVELSGRPYGFEIKRTSTPSISRSMRSALVDLQLARLAIVYPGEHRFPLSDTVVAVPADQILTTGSVDELLALLK*
GCA_001383395.1	COQZ01000029.1	11	PDC-S07	COQZ01000029.1_39	PDC-S07_WP_110056698.1	PDC-S07	54858	55283	-	COQZ01000029.1_54857-55283(-)_1	MLNQIVVAGAIVRGCTVLVAQRVRPPELAGRWELPGGKVAAGETERAALARELAEELRLEVADLAVGDRVGDDIALNGTTTLRAYRVHLLGGEPRARDHRALCWVTAAELHDVDWVPADRGWIADLARTLNGSAADVHRRC*
GCA_001383395.1	COQZ01000031.1	12	PDC-S04	COQZ01000031.1_40	PDC-S04_WP_169250289.1	PDC-S04	40492	41127	+	COQZ01000031.1_40491-41127(+)_1	VPHPWDTGDHERNWQGYFIPAMSVLRNRVGARTHAELRDAENDLVEARVIELREDPNLLGDRTDLAYLRAIHRQLFQDIYVWAGDLRTVGIEKEDESFCAPGGISRPMEHVAAEIYQLDRLRAVGEGDLAGQVAYRYDYVNYAHPFREGNGRSTREFFDLLLSERGSGLDWGKTDLEELHGACHVARANSDLTGLVAMFKGILDAEPTYDF*
GCA_001383395.1	COQZ01000033.1	13	PDC-S44	COQZ01000033.1_20	PDC-S44_WP_071454669.1	PDC-S44	19308	20087	+	COQZ01000033.1_19307-20087(+)_1	MYFVGVDLAWAGRNPTGVAAVDADGCLVGVGAARDDASVLAALRPYVVGDCLVAFDAPLVVANRTGQRPAEAALNRDFRQFEAGAYPANTEKPEFADVPRAARLARQLALDMDPLSSATRRAIEVYPHPATVALFRLPRALKYKAKPGRSVDLLKSELLRLMDGVEGLAQAGVRMQVAGQPDWVSLRRQVTVAQRKSDLRAAEDPIDAVVCAYVALYAQRRPADVTIYGDFTTGYIVTPSLPTDFRTAPDAGRRARARR*
GCA_001383395.1	COQZ01000038.1	14	RM_type_IV	COQZ01000038.1_16	mREase_IV_00003	mREase_IV	21939	22859	-	COQZ01000038.1_21938-22859(-)_1	MTIPDAQTLMRPILAYLADGQAKSAKDVIAAMSDEFGLSDDERAQMLPSGRQRTMYDRVHWSLTHMSQAGLLDRPTRGHVQVTDTGRQVLKAHPERVDMAVLREFPSYIAFRERTKAKQPVDATAKRPSGDDVQVSPEDLIDAALAENRAAVEGEILKKALTLSPTGFEDLVIRLLEAMGYGRAGAVERTSASGDAGIDGIISQDPLGLDRIYVQAKRYAVDQTIGRPKIHEFAGALLGKQGDRGVYITTSSFSRGAREEAERINARIELIDGARLAELLVRYRVGVQAVQTVELLRLDEDFFDGL*
GCA_001383395.1	COQZ01000043.1	15	dXTPase	COQZ01000043.1_28	dGTPase	dGTPase	30261	31556	-	COQZ01000043.1_30260-31556(-)_1	VSASEHDPYDDFDRQRRVAEAPKTAGLPGTEGQYRSDFARDRARVLHSAALRRLADKTQVVGPREGDTPRTRLTHSLEVAQIGRGMAIGLGCDLDLVELAGLAHDIGHPPYGHNGERALDEVAASHGGFEGNAQNFRILTSLEPKVVDAQGLSAGLNLTRASLDAVTKYPWMRGDGLGSQRRKFGFYDDDRESAVWVRQGAPPERACLEAQVMDWADDVAYSVHDVEDGVVSERIDLRVLAAEEDAAALARLGEREFSRVSADELMAAARRLSRLPVVAAVGKYDATLSASVALKRLTSELVGRFASAAIATTRAAAGPGPLVRFRADLQVPDLVRAEVAVLKILALQFIMSDPRHLETQARQRERIHRVAHRLYSGAPQTLDPVYAAAFNTAADDAARLRVVVDQIASYTEGRLERIDADQLGVSRNALD*
GCA_001383395.1	COQZ01000051.1	16	PDC-S01	COQZ01000051.1_21	PDC-S01_WP_076465573.1	PDC-S01	18739	20028	+	COQZ01000051.1_18738-20028(+)_1	VVHDEAGHELIERHMLEQLREVAEYTRVVLINGPRQAGKTTLLQQLHAELGGWLRSLDVDVERASARADPEGYIMSAPRPTFLDEVQCAGDPLILAIKTATDRDRRPRQFFLSGSTRFLTVPTLSESLAGRVAILDLWPLSVAERSGVRPEIIAQLFTEPQVVLGTEPAPVTRHEYLQLACAGGFPEVVQRPAGRARSRWFSDYLRTVTQRDVRELKRIEQTDRLPRFMRYLAAITAQELNVAEAARVIGVDAGTIRSDLALFETVYLVHRLPAWSRNLTAKIKKRSKIHVVDSGFAAWLRGQSADSLARPTAEGAGPIMETFVINELMKLRAATELEVDLYHFRDRDGREIDCILQTPDSRVVGVEVKASATVNVHDFRHLSFARDRLGDEFITGVLFYTGARALPFGDRLMALPINLLWNGQSVSSL*
GCA_001383395.1	COQZ01000066.1	17	AbiE	COQZ01000066.1_2	AbiEii_HBX79544.1	AbiEii	866	1384	-	COQZ01000066.1_865-1384(-)_1	MPVKPRRFTAKLSYRGRAFATVPIEVSSVEAGNADQFDTLTSDALGLVGVPAAVAVPCMTIPWQIAQKLHAVTAVLEEPKVNDRAHDLVDLQLLEGLLLDADLMPTRSACIAIFEARAQHPWPPRVATLPHWPLIYAGALEGLDHLELARTVDAAAQAVQRFVARIDRATKR*
GCA_001383395.1	COQZ01000066.1	17	AbiE	COQZ01000066.1_3	AbiEii_WP_052604370.1	AbiEii	1348	1746	-	COQZ01000066.1_1347-1746(-)_1	VTKPYSSPPTNLRSLRDRLTQVAERQGVVFGRLQRHVAMIVVAQFAATLTDDTGAPLLLVKGGSSLELRRGIPDSRTSKDFDTVARRDIELIHEQLADAGETGWEGFTAIFTAPKKSMFLVCRSSRADSPPS*
GCA_001383395.1	COQZ01000066.1	17	AbiE	COQZ01000066.1_4	AbiEi_OGS01369.1	AbiEi	1743	2327	-	COQZ01000066.1_1742-2327(-)_1	MAIWDRLVEVAAEQHGYVTTRDARDIGVDPVQLRLLAGRGRLERVGRGVYRVPVLPRGEHDDLAAAVSWTLGRGVISHESALALHALADVNPSRIHLTVPRNNHPRAAGGELYRVHRRDLQAAHVTSVDGIPVTTVARTIKDCVKTGTDPYQLRAAIERAEAEGTLRRGSAAELRAALDETTAGLRARPKRASA*
GCA_001383555.1	COMC01000002.1	1	PDC-S01	COMC01000002.1_87	PDC-S01_WP_076465573.1	PDC-S01	87785	89020	-	COMC01000002.1_87784-89020(-)_1	MGVVERAIAPSVLAALADTPVVVVNGARQVGKTTLVARLDYPGSSEVVSLDDVANRDAARDDPRAFVSRPVDTLVIDEAQLEPGLFRAIKAEVDRDRRPGRFLLTGSARLLSAPDMADALVGRVEIIELWPFSQGERAGIADGFVDALFTAPRELIHGSDMRRADLVDRIATGGFPDIVARSPSRRRAWFDNYLTTATQSVIREISPIERLAEMPRVLRLCAARTGAELNVSALANDLSIPARTTAGYLALLEAAFLIHRVPAWSTNLSRKVIRRPKLVVSDSGLACHLLGVTGATLDRPGRPLGPLLETFVANEIRKQLTWSTERPSLWHFRDRGGAEVDLVLEHPDGRVCGIEVKATSTPRAEDLRGLRYLAERLDDRFQFGVLLTAAPEATPFGPTLAALPVSTLWAG*
GCA_001383555.1	COMC01000004.1	2	PD-T4-6	COMC01000004.1_167	PD-T4-6_WP_067834564.1	PD-T4-6	182410	183840	+	COMC01000004.1_182409-183840(+)_1	MPLAEGSTFAGFTIVRQLGSGGMGEVYLARHPRLPRQDALKVLRADVSADGEYRARFNREADAAASLWHPHIVAVHDRGEFDGQLWIDMDFVDGTDTVSLLRDRYPNGMPGPEVTEIITAVAEALDYAHERRLLHRDVKPANILIANPDSPDRRIMLADFGIAGWVDDPSGLTATNMTVGTVSYAAPEQLMGNELDGRADQYALAATAFHLLTGSPPFQHANPAVVISQHLSASPPAIGDRVPELTPLDPVFAKALAKQPKDRYQRCVDFARALGHRLGGAGDPDDTRVSQPVAVAAPAKRSLLRTAVIVPAVLAMLLVMAVAVAVREFQRADDERAAQPARTRTTTSAGTTTSVAPASTTRPAPTTPTTTGAADTATASPTAAVVAIGALCFPLGSTGTTKTGATAYCSTLQGTNTTIWSLTEDTVASPTVTATADPTEAPLPIEQESPIRVCMQQTGQTRRECREEIRRSNGWP*
GCA_001383555.1	COMC01000005.1	3	PD-T4-6	COMC01000005.1_47	PD-T4-6_WP_067834564.1	PD-T4-6	54239	56233	+	COMC01000005.1_54238-56233(+)_1	VSDAVPQVGSQFGPYQLLRLLGRGGMGEVYEAEDTRKHRVVALKLISPQYSDNAVFRARMQREADTAGRLTEPHIVPIHDYGEINGQFFVEMRMIDGTSLRALLKQYGPLTPARAVAIVRQIAAALDAAHANGVTHRDVKPENILVTASDFAYLVDFGIARAASDPGLTQTGTAVGTYNYMAPERFTGDEVTYRADIYALACVLGECLTGAPPYRADSVERLIAAHLMDPAPQPSQLRPGRVPPALDQVIAKGMAKNPAERFMSAGDLAIAAHDALTTSEQHQATTILRRGDNATLLATPADTGLSQSESGIAGAGTGPPTPGAARWSPGDSATVAGPLAADSRGGNWPSQTGHSPAVPNALQASLGHAVPPAGNKRKVWAVVGAAAIVLVAIVAAAGYLVLRPSWSPTQASGQTVLPFTGIDFRLSPSGVAVDSAGNVYVTSEGMYGRVVKLATGSTGTTVLPFNGLYQPQGLAVDGAGTVYVTDFNNRVVTLAAGSNNQTVLPFDGLNYPEGLAVDTQGAVYVADRGNNRVVKLAAGSKTQTVLPFTGLNDPDGVAVDNSGNVYVTDTDNNRVVKLEAESNNQVVLPFTDITAPWGIAVDEAGTVYVTEHNTNQVVKLLAGSTTSTVLPFTGLNTPLAVAVDSDRTVYVADRGNDRVVKLTS*
GCA_001383555.1	COMC01000006.1	4	PDC-S54	COMC01000006.1_8	PDC-S54_WP_201782254.1	PDC-S54	3622	4887	-	COMC01000006.1_3621-4887(-)_1	VEYVQLFSKGRLNDLAGSLAGFLGKASQATAQRLQSWDADDLLNTPVDDVVEQLVELGSVECPDLRVDDAFMLPATEVDQQYRDWGEQRTRRVTRLVLVVPFEGHKDIFNLRPDQFTTMPPQVLRLQGHEIHLAIDNPSNDAAAINAAFHKQIANIEKYLGWSRRQIDLHNQGLRNELPGMVARRREQLLATRNLQAEIGFPVRRRKDADTYAAPISRKSVRPRPHRPAGARAAFKPEPAMQDEDYQSALRVLRNQRNALERTPSVAAKLDGEEIRDMLLVGLNAQFEGDAGGELFNGAGKTDILIRVDDRNIFIGECKVWSGPRTMDDVLKQLFGYLVWRDTKAAILLFIRNKDVTAVIDNAIAKIKEHPNHKRCPAHRAGADQYEFTMHADGDPEREIHLTLIPFALRPTAEVPTTTIP*
GCA_001383555.1	COMC01000015.1	5	PD-T4-6	COMC01000015.1_7	PD-T4-6_WP_205119068.1	PD-T4-6	9235	10992	+	COMC01000015.1_9234-10992(+)_1	MALASGVTFAGYTVVRMLGCSAMGEVYLVQHPGFPGWQALKVLSPAMAADDEFRRRFQRETEVAARLFHPHILEVHDRGEFDGQLWIAMDYVDGIDATQHMADRFPAVLPVGEVLAIVTAVAGALDYAHQRGLLHRDVNPANVVLTSQSAGDQRILLADFGIASQPSYPAPELSAGADVDGRADQYALALTAIHLFAGAPPVDRSHTGPLQPPKLSAFRPDLARLDGVLSRALATAPADRFGSCREFADAMNEQAGVAIADQSSGGVDASEVTAAAGEEAYVVDYPAYGWPEAVDCKEPSARAPAPAAPTPQRRGSMLQSAAGVLARRLDNFSTATKAPASPTRRRPRRILVGAVAVLLLAGLFAVGIVIGRKTNTTATEVARPPTSGSAVPSAPTTTVAVTAPVPLDGTYRIEIQRSKQTYDYTPTPQPPDVNTWWAFRTSCTPTECLAAATMLDDNDHTQAKTPPVRPFLMQFGEGQWKSRPETVQFPCVGPNGSPSTQATTQLLALRPQPQGDLVGEMVVTVHSNECGQQGAVIRIPAVASRSGDLPPAVTVPDPATIPDTPDTTSTATLTPPTTTAPGPGR*
GCA_001383555.1	COMC01000015.1	6	cas_type_III-A	COMC01000015.1_100	csm4_IIIA_maka_3	Csm4	101438	101794	+	COMC01000015.1_101437-101794(+)_1	MNSRLFRFDFDRTHFGDHGLESSTISCPADTLYSALCVEALRMGGQQLLGELVACSTLRLTDLLPYVGPDYLVPKPLHSVRSDGSSMQKKLAKKIGFLPAAQLGSFLDGTADLNEPPR*
GCA_001383555.1	COMC01000015.1	6	cas_type_III-A	COMC01000015.1_96	Cas6_IIIa_YP_009360199.1	Cas6_IIIa	97143	97931	+	COMC01000015.1_97142-97931(+)_1	MTEHLSRLTLTLEVDAPLERARVATLGPHLHGVLMESIPADYVQTLHTVPVNPYSQYALARSTTSLEWKISTLTNEARQQIVGPINDAAFAGFRLRASGIATQVTSRSLEQNPLSQFARIFYARPETRKFRVEFLTPTAFKQSGEYVFWPDPRLVFQSLAQKYGAIVDGEEPDPGLIAEFGQSVRLSAFRVASAPFAVGAARVPGFTGSATFTVRGVDTFASYIAALLWFGEFSGCGIKASMGMGAIRVQPLAPREKCVPKP*
GCA_001383555.1	COMC01000015.1	6	cas_type_III-A	COMC01000015.1_97	Cas10_IIIa_WP_087192840.1	Cas10a	97913	100366	+	COMC01000015.1_97912-100366(+)_1	MRTEAMNPQLIEAIIGCLLHDIGKPVQRAALGYPGRHSAIGRAFMKKVWLRDSRNPSQFTDEVDEADIGVSDRRILDAISYHHSSALRTAAENGRLAADAPAYIAYIADNIAAGTDRRKADSDDGHGASTWDPDTPLYSMFNRFGSGTANLAFAPEMLDDRKPINIPSPRRIEFDKDRYAAIVNKLKAILVDLERSDTYLASLLNVLEATLSFVPSSTDASEVVDVSLFDHLKLTGALGACIWHYLQATGQSDFKSALFDKQDTFYNEKAFLLTTFDVSGIQDFIYTIHSSGAAKMLRARSFYLEMLTEHLIDELLARVGLSRANLNYSGGGHAYLLLPNTESARKSVEQFEREANDWLLENFATRLFIATGSVPLAANDLMRRPNESASQASNRALRYSGLYRELSEQLSAKKLARYSADQLRELNSRDHDGQKGDRECSVCHTVNRTVSADDEPKCSLCQALTAASSQIQSESRRFLLISDGATKGLPLPFGATLTFCSRADADKALQQPQTRRRYAKNKFFAGECLGTGLWVGDYVAQMEFGDYVKRASGIARLGVLRLDVDNLGQAFTHGFMEQGNGKFNTISRTAAFSRMLSLFFRQHINYVLARPKLRPITGDDPARPREATIIYSGGDDVFVVGAWDDVIEFGIELRERFHEFTQGKLTVSAGIGMFPDKYPISVMAREVGDLEDAAKSLPGKNGVALFDREFTFGWDELLSKVIEEKYRHIADYFSGNEERGMAFIYKLLELLAERDDRITKARWVYFLTRMRNPTGDTAPFQQFANRLHQWFQDPTDAKQLKTALHLYIYRTRKEESE*
GCA_001383555.1	COMC01000015.1	6	cas_type_III-A	COMC01000015.1_98	cd09647	Csm2	100363	100737	+	COMC01000015.1_100362-100737(+)_1	MSVIQDDYVKQAEVIRGLPKKKNGFELTTTQLRVLLSLTAQLFDEAQQSANPTLPRQLKEKVQYLRVRFVYQSGREDAVKTFVRNAKLLEALEGIGDSRDGLLRFCRYMEALAAYKKYLDPKDK*
GCA_001383555.1	COMC01000015.1	6	cas_type_III-A	COMC01000015.1_99	cd09684	Csm3	100747	101457	+	COMC01000015.1_100746-101457(+)_1	MTTSYAKIEITGTLTVLTGLQIGAGDGFSAIGAVDKPVVRDPLSRLPMIPGTSLKGKVRTLLSRQYGADTETFYRKPNEDHAHIRRLFGDTEEYMTGRLVFRDTKLTNKDDLEARGAKTLTEVKFENAINRVTAKANLRQMERVIPGSEFAFSLVYEVSFGTPGEEQKASLPSSDEIIEDFNAIARGLKLLELDYLGGSGTRGYGQVKFSNLKARAAVGALDGSLLEKLNHELAAV*
GCA_001383555.1	COMC01000017.1	7	PD-T4-6	COMC01000017.1_17	PD-T4-6_WP_153359500.1	PD-T4-6	14102	15982	-	COMC01000017.1_14101-15982(-)_1	MTTPSHLSDRYELGEILGFGGMSEVHLARDLRLHRDVAVKVLRADLARDPSFYLRFRREAQNAAALNHPAIVAVYDTGEAETPAGPLPYIVMEYVDGVTLRDIVHTEGPMTPKRAIEVIADACQALNFSHQNGIIHRDVKPANIMISATNAVKVMDFGIARAIADSGNSVTQTAAVIGTAQYLSPEQARGDSVDARSDVYSLGCVLYEVLTGEPPFTGDSPVSVAYQHVREDPIPPSARHEGLSADLDAVVLKALAKNPENRYQTAAEMRADLVRVHNGEPPEAPKVLTDAERTSLLSSAAGNLSGPRTDPLPRQDLDDTDRDRSIGSVGRWVAVVAVLAVLTVVVTIAINTFGGITRDVQVPDVRGQSSADAIATLQNRGFKIRTLQKPDSTIPPDHVIGTDPAANTSVSAGDEITVNVSTGPEQREIPDVSTLTYAEAVKKLTAAGFGLFKQANSPSTPELVGKVIGTNPPANQTSAITNVVIIIVGSGPATKDIPDVAGQTVDVAQKNLNVYGFTKFSQASVDSPRPAGEVTGTNPPAGTTVPVDSVIELQVSKGNQFVMPDLSGMFWVDAEPRLRALGWTGMLDKGADVDAGGSQHNRVVYQNPPAGTGVNRDGIITLRFGQ*
GCA_001383555.1	COMC01000017.1	7	PD-T4-6	COMC01000017.1_18	PD-T4-6_WP_205119068.1	PD-T4-6	15979	17274	-	COMC01000017.1_15978-17274(-)_1	MSPRVGVTLSGRYRLQRLIATGGMGQVWEAVDNRLGRRVAVKVLKSEFSSDPEFIERFRAEARTTAMLNHPGIASVHDYGESQMNGEGRTAYLVMELVNGEPLNSVLKRTGRLSLRHALDMLEQTGRALQIAHAAGLVHRDVKPGNILITPTGQVKITDFGIAKAVDAAPVTQTGMVMGTAQYIAPEQALGHDASPASDVYSLGVVGYEAVSGKRPFAGDGALTVAMKHIKEPPPPLPPDLPPNVRELIEITLVKNPAMRYRSGGPFADAVAAVRAGRRPPRPSQTPPPGRAAPAAIPSGTTARVAANSAGRTAASRRSRPATGGHRPPRRTFSSGQRALLWAAGVLGALAIIIAVLLVIKAPGDNSPRPAPTPTVTTTGNPPASNTGGTDASPRLNWTERGETRHSGLQSWVVPPTPHSRASLARYEIAQ*
GCA_001383555.1	COMC01000017.1	8	darTG	COMC01000017.1_63	darT	DarT	61868	62560	+	COMC01000017.1_61867-62560(+)_1	MITRYKPESGFVARSGGPDRKRPHDWIVWHFTHADNLPGIITAGRLLADSAVTPTTEVAYNPVKELRRHKVVAPDSRYPASMASDHVPFYIAARSPMLYVVCKGHSGYSGGAGPLVHLGVALGDIIDADLTWCASDGNAAASYTKFSRQVDTLGTFVDFDLLCQRQWHNTDDDPNRQSRRAAEILVYGHVPFELVSYVCCYNTETMTRVRTLLDPVGGVRKYVIKPGMYY*
GCA_001383555.1	COMC01000017.1	8	darTG	COMC01000017.1_64	darG	DarG	62577	63635	+	COMC01000017.1_62576-63635(+)_1	MITYGSGDLLRADTEALVNTVNCVGVMGKGIALQFKRRYPEMFTAYEKACKRGEVTIGKMFVVDTGQLDGPKHIINFPTKKHWRAPSKLAYIDAGLIDLIRVIRELNIASVAVPPLGVGNGGLDWEDVEQRLVSAFQQLPDVDAVIYPPSGGSRAIEGVEGLRMTWGRAVILEAMRRYLQQRRAMEPWEDPAGISHLEIQKLMYFANEADPDLALDFTPGRYGPYSERVRHLLQGMEGAFTVGLGDGTARVLANQPISLTTKGTDAITDYLATDAAADRVSAAVDTVLRVIEGFEGPYGVELLASTHWVATREGAKEPATAAAAVRKWTKRKGRIYSDDRIGVALDRILMTA*
GCA_001383555.1	COMC01000023.1	9	PDC-S01	COMC01000023.1_84	PDC-S01_WP_163212389.1	PDC-S01	64482	65807	-	COMC01000023.1_64481-65807(-)_1	MDEIESLIGLRPTPLTWPVVIAGDFLGVWDPPPSLPGAANHEISAPTARISCMLIERRDAAARLRRALHRAPVVLLTGPRQAGKTTLSRLVGKSAPECTFDAENPVDATRLADPMLALSGLSGLITIDEAQRIPDLFPVLRVLVDRPVMPARFLILGSASPDLVGLASESLAGRVELVELSGLTVRDVGSSAADRLWLRGGLPPSFTARSNEDSAAWRDGYITTFLERDLAQLGVRIPAATMRRAWTMLAHYHGQLFSGAELARSLDVAQTTARRYLDALTDALVVRQLTPWFANIGKRQRRSPKIYIRDTGLLHRLLGIDDRLALERNPKLGASWEGFVLEQLAALLAPNPLYYWRTQQDAELDLYVELSGRPYGFEIKRTSTPSISRSMRSALVDLQLARLAIVYPGEHRFPLSDTVVAVPADQILTTGSVDELLALLK*
GCA_001383555.1	COMC01000024.1	10	PD-T4-6	COMC01000024.1_1	PD-T4-6_WP_205119068.1	PD-T4-6	158	1330	-	COMC01000024.1_157-1330(-)_1	LESALLDSRYLVQAKIASGGTSTVYRGLDVRLDRPVALKVMDSRYAGDEQFLTRFRLEARAVARLNNRALVAVYDQGKDGRHPFLVMELIEGGTLRELLIERGPMPPHAVVAVLRPVLGGLAAAHRAGLVHRDVKPENILISDDGDVKLADFGLVRAVAAASITSTGVILGTAAYLSPEQVRDGNADPRSDVYSVGVLVYELLTGHTPFTGDSALSIAYQRLDADVPRASAVIDGVPPQFDELVACATARNPADRYADAIAMGADLEAIAEELALPEFRVPAPRNSAQHRSAALYRSRITQQGQLGAKPVHHPTRQLTRQPGDCSEPASGSEPEHEPITGQFAGIAIEEFIWARQHARRMVLVWVSVVLAITGLVASAAWTIGSNLSGLL*
GCA_001383555.1	COMC01000025.1	11	PDC-S04	COMC01000025.1_27	PDC-S04_WP_169250289.1	PDC-S04	26542	27177	-	COMC01000025.1_26541-27177(-)_1	VPHPWDTGDHERNWQGYFIPAMSVLRNRVGARTHAELRDAENDLVEARVIELREDPNLLGDRTDLAYLRAIHRQLFQDIYVWAGDLRTVGIEKEDESFCAPGGISRPMEHVAAEIYQLDRLRAVGEGDLAGQVAYRYDYVNYAHPFREGNGRSTREFFDLLLSERGSGLDWGKTDLEELHGACHVARANSDLTGLVAMFKGILDAEPTYDF*
GCA_001383555.1	COMC01000028.1	12	PDC-S07	COMC01000028.1_37	PDC-S07_WP_110056698.1	PDC-S07	52393	52818	-	COMC01000028.1_52392-52818(-)_1	MLNQIVVAGAIVRGCTVLVAQRVRPPELAGRWELPGGKVAAGETERAALARELAEELRLEVADLAVGDRVGDDIALNGTTTLRAYRVHLLGGEPRARDHRALCWVTAAELHDVDWVPADRGWIADLARTLNGSAADVHRRC*
GCA_001383555.1	COMC01000030.1	13	PDC-S01	COMC01000030.1_1	PDC-S01_WP_076465573.1	PDC-S01	396	1685	-	COMC01000030.1_395-1685(-)_1	VVHDEAGHELIERHMLEQLREVAEYTRVVLINGPRQAGKTTLLQQLHAELGGWLRSLDVDVERASARADPEGYIMSAPRPTFLDEVQCAGDPLILAIKTATDRDRRPRQFFLSGSTRFLTVPTLSESLAGRVAILDLWPLSVAERSGVRPEIIAQLFTEPQVVLGTEPAPVTRHEYLQLACAGGFPEVVQRPAGRARSRWFSDYLRTVTQRDVRELKRIEQTDRLPRFMRYLAAITAQELNVAEAARVIGVDAGTIRSDLALFETVYLVHRLPAWSRNLTAKIKKRSKIHVVDSGFAAWLRGQSADSLARPTAEGAGPIMETFVINELMKLRAATELEVDLYHFRDRDGREIDCILQTPDSRVVGVEVKASATVNVHDFRHLSFARDRLGDEFITGVLFYTGARALPFGDRLMALPINLLWNGQSVSSL*
GCA_001383555.1	COMC01000033.1	14	PDC-S44	COMC01000033.1_32	PDC-S44_WP_071454669.1	PDC-S44	28467	29246	-	COMC01000033.1_28466-29246(-)_1	MYFVGVDLAWAGRNPTGVAAVDADGCLVGVGAARDDASVLAALRPYVVGDCLVAFDAPLVVANRTGQRPAEAALNRDFRQFEAGAYPANTEKPEFADVPRAARLARQLALDMDPLSSATRRAIEVYPHPATVALFRLPRALKYKAKPGRSVDLLKSELLRLMDGVEGLAQAGVRMQVAGQPDWVSLRRQVTVAQRKSDLRAAEDPIDAVVCAYVALYAQRRPADVTIYGDFTTGYIVTPSLPTDFRTAPDAGRRARARR*
GCA_001383555.1	COMC01000037.1	15	RM_type_IIG	COMC01000037.1_13	REase_MTase_IIG_00002	REase_MTase_IIG	6908	11728	-	COMC01000037.1_6907-11728(-)_1	MGSVHDVIEAFRKAPSNAERGTKFEQLMVRYFELDPTMAQQYDAVWRWIDWPERRGRTDTGIDLVARERDTGNYTAIQCKFYEPTHTLAKGDIDSFFTASGKTGFTNRVIISTTDRWGRNAEDALADQLVPVQRIGMAEIAESPIDWDIAWPAGDLQVNLTPAKRHELRPHQQQAIDAVFRGFAVGNDRGKLIMACGTGKTFTALKIAERIAADNGGSARILLLVPSISLLSQTLREWTAQSELDVRAFAVCSDTKVSRSAEDYHVHDVPIPVTTDARVLLHEMAHRRRAQGLTVVFCTYQSLPTVAKAQRLGVDEFDLVMCDEAHRTTGVTLAGDDESNFVRVHDGQYLKAARRLYMTATPRIFTESIKDRADQHSAELVSMDDELTFGPEFHRLSFGEAVERGLLTDYKVMVLTVDQGVIAPRLQQELSGVSGELMLDDASKIVGCWNGLAKRSGTGIVAGEPPMRRAVAFAKDIKTSKQVAELFPKVVEAYRELVDDGPGLACSVRHVDGTFNALVRNEQLAWLKGVVAEDECRILSNARCLSEGVDVPALDAVLFLNPRNSIVDVVQSVGRVMRKSPGKDYGYVILPVAVPEGVEPSAALADNKRFKVVWQVLNALRSHDERFDAMVNSIALNVKPTKTGEGSDKLLGGHIGPTSDEAGPAVAEQLAMFSLSQWQEAIYARIVDKVGTRTYWEQWAADVADIAATLTTRIHALLGGADATAAAAFEQFLAGLRDNLNDSITPDDAISMLSQHLITKPVFDALFAGHDFASHNPVSRAMQKMVDTVGGAGLEAETARLEGFYESVRRRAGEVTSAEGKQQVIAELYEKFFRIGFKKQAEALGIVYTPVEVVDFIVRAADFVSRKHFGRGLTDEGVHILDGFAGTGTFITRLLQSDLITAADLTRKYSQELHANEIMLLAYYIAAVNIESTYHALAGKTADADAYEPFPGMALADTFQISEAGDSMDAIMFPYNNARILRQLATPISVIIGNPPYSVGQSSANDLNANVKYPTLDGRIEQTYAKRSTAQLKNSLYDSYIRAFRWATDRIGDNGVVGFVSNGGYIDGNTADGMRLSLADDYAAVYVYNLRGNQRTAGELSRQEGGKVFGGGSRNTVAIFLGIKDPKHSGPCDVLYRDIGDYLSREEKLRIVGDGYLDTVEWQTVTPNLHGDWVNQRDDAFSAWPVIGDKKAALDVTRVFANYSAGLKTSRDAWCYNFSRGALEANIGRTIDFYNSEVDRINEIRGRDAKTPPVDALITVDSAKFSWDRINKRQVAQGIRIEFAPAGMRLGTYRPFTKEHAYLDPNQQLNNCTYQLPSMFPTPEHGNVGYYVVGMGSDKPFSCLMLNAIPDLAFWGSSNGQFFPRWTYEKTEPRDGELDFESTTNAEVDDHGYRRVDNITGVILKLYRDTIGDQVTKDDIFYYVYGLLHDPAYRTKYAADLKKMLPHIPTPETRERFDQLASAGRKLADLHVGYESVKPYPLDVQLKPGADPEDRETWRVEKMKWKSKQDHSTIIYNSRVTIAGIPDEAERYLLGSRSALGWIIDRYRVTTDKASGIVNDPNDWCDEHANPTYIVDLIKKVTTVSVETMKIVDSIVALASAGSDST*
GCA_001383555.1	COMC01000038.1	16	RM_type_IV	COMC01000038.1_16	mREase_IV_00003	mREase_IV	21923	22843	-	COMC01000038.1_21922-22843(-)_1	MTIPDAQTLMRPILAYLADGQAKSAKDVIAAMSDEFGLSDDERAQMLPSGRQRTMYDRVHWSLTHMSQAGLLDRPTRGHVQVTDTGRQVLKAHPERVDMAVLREFPSYIAFRERTKAKQPVDATAKRPSGDDVQVSPEDLIDAALAENRAAVEGEILKKALTLSPTGFEDLVIRLLEAMGYGRAGAVERTSASGDAGIDGIISQDPLGLDRIYVQAKRYAVDQTIGRPKIHEFAGALLGKQGDRGVYITTSSFSRGAREEAERINARIELIDGARLAELLVRYRVGVQAVQTVELLRLDEDFFDGL*
GCA_001383555.1	COMC01000040.1	17	dXTPase	COMC01000040.1_26	dGTPase	dGTPase	30231	31526	-	COMC01000040.1_30230-31526(-)_1	VSASEHDPYDDFDRQRRVAEAPKTAGLPGTEGQYRSDFARDRARVLHSAALRRLADKTQVVGPREGDTPRTRLTHSLEVAQIGRGMAIGLGCDLDLVELAGLAHDIGHPPYGHNGERALDEVAASHGGFEGNAQNFRILTSLEPKVVDAQGLSAGLNLTRASLDAVTKYPWMRGDGLGSRRRKFGFYDDDRESAVWVRQGAPPERACLEAQVMDWADDVAYSVHDVEDGVVSERIDLRVLAAEEDAAALARLGEREFSRVSADELMAAARRLSRLPVVAAVGKYDATLSASVALKRLTSELVGRFASAAIATTRAAAGPGPLVRFRADLQVPDLVRAEVAVLKILALQFIMSDPRHLETQARQRERIHRVAHRLYSGAPQTLDPVYAAAFNTAADDAARLRVVVDQIASYTEGRLERIDADQLGVSRNALD*
GCA_001383555.1	COMC01000056.1	18	AbiE	COMC01000056.1_2	AbiEii_HBX79544.1	AbiEii	850	1368	-	COMC01000056.1_849-1368(-)_1	MPVKPRRFTAKLSYRGRAFATVPIEVSSVEAGNADQFDTLTSDALGLVGVPAAVAVPCMTIPWQIAQKLHAVTAVLEEPKVNDRAHDLVDLQLLEGLLLDADLMPTRSACIAIFEARAQHPWPPRVATLPHWPLIYAGALEGLDHLELARTVDAAAQAVQRFVARIDRATKR*
GCA_001383555.1	COMC01000056.1	18	AbiE	COMC01000056.1_3	AbiEii_WP_052604370.1	AbiEii	1332	1730	-	COMC01000056.1_1331-1730(-)_1	VTKPYSSPPTNLRSLRDRLTQVAERQGVVFGRLQRHVAMIVVAQFAATLTDDTGAPLLLVKGGSSLELRRGIPDSRTSKDFDTVARRDIELIHEQLADAGETGWEGFTAIFTAPKKSMFLVCRSSRADSPPS*
GCA_001383555.1	COMC01000056.1	18	AbiE	COMC01000056.1_4	AbiEi_OGS01369.1	AbiEi	1727	2311	-	COMC01000056.1_1726-2311(-)_1	MAIWDRLVEVAAEQHGYVTTRDARDIGVDPVQLRLLAGRGRLERVGRGVYRVPVLPRGEHDDLAAAVSWTLGRGVISHESALALHALADVNPSRIHLTVPRNNHPRAAGGELYRVHRRDLQAAHVTSVDGIPVTTVARTIKDCVKTGTDPYQLRAAIERAEAEGTLRRGSAAELRAALDETTAGLRARPKRASA*
GCA_001384175.1	CIDY01000001.1	1	PDC-S01	CIDY01000001.1_155	PDC-S01_WP_076465573.1	PDC-S01	140376	141611	+	CIDY01000001.1_140375-141611(+)_1	MGVVERAIAPSVLAALADTPVVVVNGARQVGKTTLVARLDYPGSSEVVSLDDVANRDAARDDPRAFVSRPVDTLVIDEAQLEPGLFRAIKAEVDRDRRPGRFLLTGSARLLSAPDMADALVGRVEIIELWPFSQGERAGIADGFVDALFTAPRELIHGSDMRRADLVDRIATGGFPDIVARSPSRRRAWFDNYLTTATQSVIREISPIERLAEMPRVLRLCAARTGAELNVSALANDLSIPARTTAGYLALLEAAFLIHRVPAWSTNLSRKVIRRPKLVVSDSGLACHLLGVTGATLDRPGRPLGPLLETFVANEIRKQLTWSTERPSLWHFRDRGGAEVDLVLEHPDGRVCGIEVKATSTPRAEDLRGLRYLAERLDDRFQFGVLLTAAPEATPFGPTLAALPVSTLWAG*
GCA_001384175.1	CIDY01000004.1	2	PDC-S01	CIDY01000004.1_135	PDC-S01_WP_076465573.1	PDC-S01	139495	140784	-	CIDY01000004.1_139494-140784(-)_1	VVHDEAGHELIERHMLEQLREVAEYTRVVLINGPRQAGKTTLLQQLHAELGGWLRSLDVDVERASARADPEGYIMSAPRPTFLDEVQCAGDPLILAIKTATDRDRRPRQFFLSGSTRFLTVPTLSESLAGRVAILDLWPLSVAERSGVRPEIIAQLFTEPQVVLGTEPAPVTRHEYLQLACAGGFPEVVQRPAGRARSRWFSDYLRTVTQRDVRELKRIEQTDRLPRFMRYLAAITAQELNVAEAARVIGVDAGTIRSDLALFETVYLVHRLPAWSRNLTAKIKKRSKIHVVDSGFAAWLRGQSADSLARPTAEGAGPIMETFVINELMKLRAATELEVDLYHFRDRDGREIDCILQTPDSRVVGVEVKASATVNVHDFRHLSFARDRLGDEFITGVLFYTGARALPFGDRLMALPINLLWNGQSVSSL*
GCA_001384175.1	CIDY01000004.1	3	PDC-S54	CIDY01000004.1_128	PDC-S54_WP_201782254.1	PDC-S54	134431	135696	+	CIDY01000004.1_134430-135696(+)_1	VEYVQLFSKGRLNDLAGSLAGFLGKASQATAQRLQSWDADDLLNTPVDDVVEQLVELGSVECPDLRVDDAFMLPATEVDQQYRDWGEQRTRRVTRLVLVVPFEGHKDIFNLRPDQFTTMPPQVLRLQGHEIHLAIDNLSNDAAAINAAFHKQIANIEKYLGWSRRQIDLHNQGLRNELPGMVARRREQLLATRNLQAEIGFPVRRRKDADTYAAPISRKSVRPRPHRPAGARAAFKPEPAMQDEDYQSALRVLRNQRNALERTPSVAAKLDGEEIRDMLLVGLNAQFEGDAGGELFNGAGKTDILIRVDDRNIFIGECKVWSGPRTMDDVLKQLFGYLVWRDTKAAILLFIRNKDVTAVIDNAIAKIKEHPNHKRCPAHRAGADQYEFTMHADGDPEREIHLTLIPFALRPTAEVPTTTIP*
GCA_001384175.1	CIDY01000006.1	4	PD-T4-6	CIDY01000006.1_101	PD-T4-6_WP_153359500.1	PD-T4-6	102719	104599	-	CIDY01000006.1_102718-104599(-)_1	MTTPSHLSDRYELGEILGFGGMSEVHLARDLRLHRDVAVKVLRADLARDPSFYLRFRREAQNAAALNHPAIVAVYDTGEAETPAGPLPYIVMEYVDGVTLRDIVHTEGPMTPKRAIEVIADACQALNFSHQNGIIHRDVKPANIMISATNAVKVMDFGIARAIADSGNSVTQTAAVIGTAQYLSPEQARGDSVDARSDVYSLGCVLYEVLTGEPPFTGDSPISVAYQHVREDPIPPSARHEGLSADLDAVVLKALAKNPENRYQTAAEMRADLVRVHNGEPPEAPKVLTDAERTSLLSSAAGNLSGPRTDPLPRQDLDDTDRDRSIGSVGRWVAVVAVLAVLTVVVTIAINTFGGITRDVQVPDVRGQSSADAIATLQNRGFKIRTLQKPDSTIPPDHVIGTDPAANTSVSAGDEITVNVSTGPEQREIPDVSTLTYAEAVKKLTAAGFGRFKQANSPSTPELVGKVIGTNPPANQTSAITNVVIIIVGSGPATKDIPDVAGQTVDVAQKNLNVYGFTKFSQASVDSPRPAGEVTGTNPPAGTTVPVDSVIELQVSKGNQFVMPDLSGMFWVDAEPRLRALGWTGMLDKGADVDAGGSQHNRVVYQNPPAGTGVNRDGIITLRFGQ*
GCA_001384175.1	CIDY01000006.1	4	PD-T4-6	CIDY01000006.1_102	PD-T4-6_WP_205119068.1	PD-T4-6	104596	105891	-	CIDY01000006.1_104595-105891(-)_1	MSPRVGVTLSGRYRLQRLIATGGMGQVWEAVDNRLGRRVAVKVLKSEFSSDPEFIERFRAEARTTAMLNHPGIASVHDYGESQMNGEGRTAYLVMELVNGEPLNSVLKRTGRLSLRHALDMLEQTGRALQIAHAAGLVHRDVKPGNILITPTGQVKITDFGIAKAVDAAPVTQTGMVMGTAQYIAPEQALGHDASPASDVYSLGVIGYEAVSGKRPFAGDGALTVAMKHIKEPPPPLPPDLPPNVRELIEITLVKNPAMRYRSGGPFADAVAAVRAGRRPPRPSQTPPPGRAAPAAIPSGTTARVAANSAGRTAASRRSRPATGGHRPPRRTFSSGQRALLWAAGVLGALAIIIAVLLVIKAPGDNSPQQAPTPTVTTTGNPPASNTGGTDASPRLNWTERGETRHSGLQSWVVPPTPHSRASLARYEIAQ*
GCA_001384175.1	CIDY01000006.1	5	darTG	CIDY01000006.1_147	darT	DarT	150329	151021	+	CIDY01000006.1_150328-151021(+)_1	MITRYKPESGFVARSGGPDRKRPHDWIVWHFTHADNLPGIITAGRLLADSAVTPTTEVAYNPVKELRRHKVVAPDSRYPASMASDHVPFYIAARSPMLYVVCKGHSGYSGGAGPLVHLGVALGDIIDADLTWCASDGNAAASYTKFSRQVDTLGTFVDFDLLCQRQWHNTDDDPNRQSRRAAEILVYGHVPFELVSYVCCYNTETMTRVRTLLDPVGGVRKYVIKPGMYY*
GCA_001384175.1	CIDY01000006.1	5	darTG	CIDY01000006.1_148	darG	DarG	151038	152096	+	CIDY01000006.1_151037-152096(+)_1	MITYGSGDLLRADTEALVNTVNCVGVMGKGIALQFKRRYPEMFTAYEKACKRGEVTIGKMFVVDTGQLDGPKHIINFPTKKHWRAPSKLAYIDAGLIDLIRVIRELNIASVAVPPLGVGNGGLDWEDVEQRLVSAFQQLPDVDAVIYPPSGGSRAIEGVEGLRMTWGRAVILEAMRRYLQQRRAMEPWEDPAGISHLEIQKLMYFANEADPDLALDFTPGRYGPYSERVRHLLQGMEGAFTVGLGDGTARVLANQPISLTTKGTDAITDYLATDAAADRVSAAVDTVLRVIEGFEGPYGVELLASTHWVATREGAKEPATAAAAVRKWTKRKGRIYSDDRIGVALDRILMTA*
GCA_001384175.1	CIDY01000007.1	6	PDC-S04	CIDY01000007.1_161	PDC-S04_WP_169250289.1	PDC-S04	170202	170837	+	CIDY01000007.1_170201-170837(+)_1	VPHPWDTGDHERNWQGYFIPAMSVLRNRVGARTHAELRDAENDLVEARVIELREDPNLLGDRTDLAYLRAIHRQLFQDIYVWAGDLRTVGIEKEDESFCAPGGISRPMEHVAAEIYQLDRLRAVGEGDLAGQVAYRYDYVNYAHPFREGNGRSTREFFDLLLSERGSGLDWGKTDLEELHGACHVARANSDLTGLVAMFKGILDAEPTYDF*
GCA_001384175.1	CIDY01000008.1	7	dXTPase	CIDY01000008.1_3	dGTPase	dGTPase	2490	3785	+	CIDY01000008.1_2489-3785(+)_1	VSASEHDPYDDFDRQRRVAEAPKTAGLPGTEGQYRSDFARDRARVLHSAALRRLADKTQVVGPREGDTPRTRLTHSLEVAQIGRGMAIGLGCDLDLVELAGLAHDIGHPPYGHNGERALDEVAASHGGFEGNAQNFRILTSLEPKVVDAQGLSAGLNLTRASLDAVTKYPWMRGDGLGSQRRKFGFYDDDRESAVWVRQGAPPERACLEAQVMDWADDVAYSVHDVEDGVVSERIDLRVLAAEEDAAALARLGEREFSRVSADELMAAARRLSRLPVVAAVGKYDATLSASVALKRLTSELVGRFASAAIATTRAAAGPGPLVRFRADLQVPDLVRAEVAVLKILALQFIMSDPRHLETQARQRERIHRVAHRLYSGAPQTLDPVYAAAFNTAADDAARLRVVVDQIASYTEGRLERIDADQLGVSRNALD*
GCA_001384175.1	CIDY01000009.1	8	RM_type_IV	CIDY01000009.1_150	mREase_IV_00003	mREase_IV	156522	157442	+	CIDY01000009.1_156521-157442(+)_1	MTIPDAQTLMRPILAYLADGQAKSAKDVIAAMSDEFGLSDDERAQMLPSGRQRTMYDRVHWSLTHMSQAGLLDRPTRGHVQVTDTGRQVLKAHPERVDMAVLREFPSYIAFRERTKAKQPVDATAKRPSGDDVQVSPEDLIDAALAENRAAVEGEILKKALTLSPTGFEDLVIRLLEAMGYGRAGAVERTSASGDAGIDGIISQDPLGLDRIYVQAKRYAVDQTIGRPKIHEFAGALLGKQGDRGVYITTSSFSRGAREEAERINARIELIDGARLAELLVRYRVGVQAVQTVELLRLDEDFFDGL*
GCA_001384175.1	CIDY01000011.1	9	PD-T4-6	CIDY01000011.1_47	PD-T4-6_WP_067834564.1	PD-T4-6	54249	56243	+	CIDY01000011.1_54248-56243(+)_1	VSDAVPQVGSQFGPYQLLRLLGRGGMGEVYEAEDTRKHRVVALKLISPQYSDNAVFRARMQREADTAGRLTEPHIVPIHDYGEINGQFFVEMRMIDGTSLRALLKQYGPLTPARAVAIVRQIAAALDAAHANGVTHRDVKPENILVTASDFAYLVDFGIARAASDPGLTQTGTAVGTYNYMAPERFTGDEVTYRADIYALACVLGECLTGAPPYRADSVERLIAAHLMDPAPQPSQLRPGRVPPALDQVIAKGMAKNPAERFMSAGDLAIAAHDALTTSEQHQATTILRRGDNATLLATPADTGLSQSESGIAGAGTGPPTPGAARWSPGDSATVAGPLAADSRGGNWPSQTGHSPAVPNALQASLGHAVPPAGNKRKVWAVVGAAAIVLVAIVAAAGYLVLRPSWSPTQASGQTVLPFTGIDFRLSPSGVAVDSAGNVYVTSEGMYGRVVKLATGSTGTTVLPFNGLYQPQGLAVDGAGTVYVTDFNNRVVTLAAGSNNQTVLPFDGLNYPEGLAVDTQGAVYVADRGNNRVVKLAAGSKTQTVLPFTGLNDPDGVAVDNSGNVYVTDTDNNRVVKLEAESNNQVVLPFTDITAPWGIAVDEAGTVYVTEHNTNQVVKLLAGSTTSTVLPFTGLNTPLAVAVDSDRTVYVADRGNDRVVKLTS*
GCA_001384175.1	CIDY01000013.1	10	PD-T4-6	CIDY01000013.1_2	PD-T4-6_WP_205119068.1	PD-T4-6	474	1646	-	CIDY01000013.1_473-1646(-)_1	LESALLDSRYLVQAKIASGGTSTVYRGLDVRLDRPVALKVMDSRYAGDEQFLTRFRLEARAVARLNNRALVAVYDQGKDGRHPFLVMELIEGGTLRELLIERGPMPPHAVVAVLRPVLGGLAAAHRAGLVHRDVKPENILISDDGDVKLADFGLVRAVAAASITSTGVILGTAAYLSPEQVRDGNADPRSDVYSVGVLVYELLTGHTPFTGDSALSIAYQRLDADVPRASAVIDGVPPQFDELVACATARNPADRYADAIAMGADLEAIAEELALPEFRVPAPRNSAQHRSAALYRSRITQQGQLGAKPVHHPTRQLTRQPGDCSEPASGSEPEHEPITGQFAGIAIEEFIWARQHARRMVLVWVSVVLAITGLVASAAWTIGSNLSGLL*
GCA_001384175.1	CIDY01000015.1	11	PD-T4-6	CIDY01000015.1_7	PD-T4-6_WP_205119068.1	PD-T4-6	9231	10988	+	CIDY01000015.1_9230-10988(+)_1	MALASGVTFAGYTVVRMLGCSAMGEVYLVQHPGFPGWQALKVLSPAMAADDEFRRRFQRETEVAARLFHPHILEVHDRGEFDGQLWIAMDYVDGIDATQHMADRFPAVLPVGEVLAIVTAVAGALDYAHQRGLLHRDVNPANVVLTSQSAGDQRILLADFGIASQPSYPAPELSAGADVDGRADQYALALTAIHLFAGAPPVDRSHTGPLQPPKLSAFRPDLARLDGVLSRALATAPADRFGSCREFADAMNEQAGVAIADQSSGGVDASEVTAAAGEEAYVVDYPAYGWPEAVDCKEPSARAPAPAAPTPQRRGSMLQSAAGVLARRLDNFSTATKAPASPTRRRPRRILVGAVAVLLLAGLFAVGIVIGRKTNTTATEVARPPTSGSAVPSAPTTTVAVTAPVPLDGTYRIEIQRSKQTYDYTPTPQPPDVNTWWAFRTSCTPTECLAAATMLDDNDHTQAKTPPVRPFLMQFGEGQWKSRPETVQFPCVGPNGSPSTQATTQLLALRPQPQGDLVGEMVVTVHSNECGQQGAVIRIPAVASRSGDLPPAVTVPDPATIPDTPDTTSTATLTPPTTTAPGPGR*
GCA_001384175.1	CIDY01000015.1	12	cas_type_III-A	CIDY01000015.1_100	cd09647	Csm2	100407	100781	+	CIDY01000015.1_100406-100781(+)_1	MSVIQDDYVKQAEVIRGLPKKKNGFELTTTQLRVLLSLTAQLFDEAQQSANPTLPRQLKEKVQYLRVRFVYQSGREDAVKTFVRNAKLLEALEGIGDSRDGLLRFCRYMEALAAYKKYLDPKDK*
GCA_001384175.1	CIDY01000015.1	12	cas_type_III-A	CIDY01000015.1_101	cd09684	Csm3	100791	101501	+	CIDY01000015.1_100790-101501(+)_1	MTTSYAKIEITGTLTVLTGLQIGAGDGFSAIGAVDKPVVRDPLSRLPMIPGTSLKGKVRTLLSRQYGADTETFYRKPNEDHAHIRRLFGDTEEYMTGRLVFRDTKLTNKDDLEARGAKTLTEVKFENAINRVTAKANLRQMERVIPGSEFAFSLVYEVSFGTPGEEQKASLPSSDEIIEDFNAIARGLKLLELDYLGGSGTRGYGQVKFSNLKARAAVGALDGSLLEKLNHELAAV*
GCA_001384175.1	CIDY01000015.1	12	cas_type_III-A	CIDY01000015.1_102	csm4_IIIA_maka_3	Csm4	101482	102390	+	CIDY01000015.1_101481-102390(+)_1	MNSRLFRFDFDRTHFGDHGLESSTISCPADTLYSALCVEALRMGGQQLLGELVACSTLRLTDLLPYVGPDYLVPKPLHSVRSDGSSMQKKLAKKIGFLPAAQLGSFLDGTADLKELAARQTKIGVHAVSAKAAIHNGKKDADPYRVGYFRFELDAGLWLLATGSESELGLLTRLLKGISALGGERTSGFGAFNLTESEAPAALTPTVDAASLMTLTTSLPTDDELEAALAGATYRLVKRSGFVASSTYADMPLRKRDIYKFAAGSVFSRPFQGGILDVSLGGNHPVYSYARPLFLALPESAA*
GCA_001384175.1	CIDY01000015.1	12	cas_type_III-A	CIDY01000015.1_103	COG1332	Csm5	102387	103514	+	CIDY01000015.1_102386-103514(+)_1	MNTYLKPFELTLRCLGPVFIGSGEKRTSKEYHVEGDRVYFPDMELLYADIPAHKRKSFEAFVMNTDGAQATAPLKEWVEPNAVKLDPAKHRGYEVKIGSIEPRRASRGRGGRMTRKKLTLNEIHAFIKDPLGRPYVPGSTVKGMLRSIYLQSLVHKRTAQPVRVPGHQTREHRQYGERFERKELRKSGRPNTRPQDAVNDLFQAIRVTDSPALRTSDLLICQKMDMNVHGKPDGLPLFRECLAPGTSISHRVVVDTSPTARGGWREGERFLETLAETAASVNQARYAEYRAMYPGVNAIVGPIVYLGGGAGYRSKTFVTDQDDMAKVLDAQFGKVVKHVDKTRELRVSPLVLKRTKIDNICYEMGQCELSIRRAE*
GCA_001384175.1	CIDY01000015.1	12	cas_type_III-A	CIDY01000015.1_104	cas_csm6	Csm6	103511	104758	+	CIDY01000015.1_103510-104758(+)_1	MILFSPIGTADPITALGDGPMLHIVRHYRPIVVVLFLSAEIAAFENADRRYSAAITRLAPETDVRIVTYTNPSVHRFDLFVPVFRNHLVELSAEFPDRTILLNTSSGTPAMQAALVAINVFGIPRTTAVQVSTPARALSKPGDRESPDAYDLELMWDANDDNQPGAPNRCFEATSAALGALLERANLKQLIVSYDYSAAVTIAADSRLPDQVSNLIRGAMHRSRLEHLVAPKFFKDTAFTYDPANKVAEYISALALLAKREQWAEFARSATPAITIVLRAAVAKHLPEDRYLDDMGRVDRRKLEREPEIRCALKHPPKSPNAEWYLYTKDWLALLRQFAPDRVGALEVLGRFESRVRNTAAHEIVSISEDRITKDGGLLPEQLLKILARETGADLTLYDRLNDEIIRQIDMAPLG*
GCA_001384175.1	CIDY01000015.1	12	cas_type_III-A	CIDY01000015.1_105	Cas1_IIIa_WP_158094482.1	Cas1_IIIa	104771	105787	+	CIDY01000015.1_104770-105787(+)_1	MVQLYVSDSVSRISFADGRVIVWSEELGESQYPIETLDGITLFGRPTMTTPFIVEMLKRERDIQLFTTDGHYQGRISTPDVSYAPRLRQQVHRTDDPAFCLSLSKRIVSRKILNQQALIRAHTSGQDVAESIRTMKHSLAWVDRSGSLAELNGFEGNAAKAYFTALGHLVPQEFAFQGRSTRPPLDAFNSMVSLGYSLLYKNIIGAIERHSLNAYIGFLHQDSRGHATLASDLMEVWRAPIIDDTVLRLIADGVVDTRAFSKNSDTGAVFATREATRSIARAFGNRIARTATYIKGDPHRYTFQYALDLQLQSLVRVIEAGHPSRLVDIDITSEPSGA*
GCA_001384175.1	CIDY01000015.1	12	cas_type_III-A	CIDY01000015.1_106	Cas2_IIIa_Cas2_IIIa	Cas2_IIIa	105788	106129	+	CIDY01000015.1_105787-106129(+)_1	MPTRSREEYFNLPLKVDESSGTIGKMFVLVIYDISDNRRRASLAKILAGFGYRVQESAFEAMLTKGQLAKLVARIDRFAIDCDNIRIYKIRGVAAVTFYGRGRLVSAEEFVFF*
GCA_001384175.1	CIDY01000015.1	12	cas_type_III-A	CIDY01000015.1_98	Cas6_IIIa_YP_009360199.1	Cas6_IIIa	97196	97984	+	CIDY01000015.1_97195-97984(+)_1	MTEHLSRLTLTLEVDAPLERARVATLGPHLHGVLMESIPADYVQTLHTVPVNPYSQYALARSTTSLEWKISTLTNEARQQIVGPINDAAFAGFRLRASGIATQVTSRSLEQNPLSQFARIFYARPETRKFRVEFLTPTAFKQSGEYVFWPDPRLVFQSLAQKYGAIVDGEEPDPGLIAEFGQSVRLSAFRVASAPFAVGAARVPGFTGSATFTVRGVDTFASYIAALLWFGEFSGCGIKASMGMGAIRVQPLAPREKCVPKP*
GCA_001384175.1	CIDY01000015.1	12	cas_type_III-A	CIDY01000015.1_99	Cas10_IIIa_WP_087192840.1	Cas10a	97966	100410	+	CIDY01000015.1_97965-100410(+)_1	MRTEAMNPQLIEAIIGCLLHDIGKPVQRAALGYPGRHSAIGRAFMKKVWLRDSRNPSQFTDEVDEADIGVSDRRILDAISYHHSSALRTAAENGRLAADAPAYIAYNIAAGTDRRKADSDDGHGASTWDPDTPLYSMFNRFGSGTANLAFAPEMLDDRKPINIPSPRRIEFDKDRYAAIVNKLKAILVDLERSDTYLASLLNVLEATLSFVPSSTDASEVVDVSLFDHLKLTGALGACIWHYLQATGQSDFKSALFDKQDTFYNEKAFLLTTFDVSGIQDFIYTIHSSGAAKMLRARSFYLEMLTEHLIDELLARVGLSRANLNYSGGGHAYLLLPNTESARKSVEQFEREANDWLLENFATRLFIATGSVPLAANDLMRRPNESASQASNRALRYSGLYRELSEQLSAKKLARYSADQLRELNSRDHDGQKGDRECSVCHTVNRTVSADDEPKCSLCQALTAASSQIQSESRRFLLISDGATKGLPLPFGATLTFCSRADADKALQQPQTRRRYAKNKFFAGECLGTGLWVGDYVAQMEFGDYVKRASGIARLGVLRLDVDNLGQAFTHGFMEQGNGKFNTISRTAAFSRMLSLFFRQHINYVLARPKLRPITGDDPARPREATIIYSGGDDVFVVGAWDDVIEFGIELRERFHEFTQGKLTVSAGIGMFPDKYPISVMAREVGDLEDAAKSLPGKNGVALFDREFTFGWDELLSKVIEEKYRHIADYFSGNEERGMAFIYKLLELLAERDDRITKARWVYFLTRMRNPTGDTAPFQQFANRLHQWFQDPTDAKQLKTALHLYIYRTRKEESE*
GCA_001384175.1	CIDY01000019.1	13	PDC-S01	CIDY01000019.1_41	PDC-S01_WP_163212389.1	PDC-S01	37436	38761	+	CIDY01000019.1_37435-38761(+)_1	MDEIESLIGLRPTPLTWPVVIAGDFLGVWDPPPSLPGAANHEISAPTARISCMLIERRDAAARLRRALHRAPVVLLTGPRQAGKTTLSRLVGKSAPECTFDAENPVDATRLADPMLALSGLSGLITIDEAQRIPDLFPVLRVLVDRPVMPARFLILGSASPDLVGLASESLAGRVELVELSGLTVRDVGSSAADRLWLRGGLPPSFTARSNEDSAAWRDGYITTFLERDLAQLGVRIPAATMRRAWTMLAHYHGQLFSGAELARSLDVAQTTARRYLDALTDALVVRQLTPWFANIGKRQRRSPKIYIRDTGLLHRLLGIDDRLALERNPKLGASWEGFVLEQLAALLAPNPLYYWRTQQDAELDLYVELSGRPYGFEIKRTSTPSISRSMRSALVDLQLARLAIVYPGEHRFPLSDTVVAVPADQILTTGSVDELLALLK*
GCA_001384175.1	CIDY01000021.1	14	PD-T4-6	CIDY01000021.1_8	PD-T4-6_WP_067834564.1	PD-T4-6	9430	10860	-	CIDY01000021.1_9429-10860(-)_1	MPLAEGSTFAGFTIVRQLGSGGMGEVYLARHPRLPRQDALKVLRADVSADGEYRARFNREADAAASLWHPHIVAVHDRGEFDGQLWIDMDFVDGTDTVSLLRDRYPNGMPGPEVTEIITAVAEALDYAHERRLLHRDVKPANILIANPDSPDRRIMLADFGIAGWVDDPSGLTATNMTVGTVSYAAPEQLMGNELDGRADQYALAATAFHLLTGSPPFQHANPAVVISQHLSASPPAIGDRVPELTPLDPVFAKALAKQPKDRYQRCVDFARALGHRLGGAGDPDDTRVSQPVAVAAPAKRSLLRTAVIVPAVLAMLLVMAVAVAVREFQRADDERAAQPARTRTTTSAGTTTSVAPASTTRPAPTTPTTTGAADTATASPTAAVVAIGALCFPLGSTGTTKTGATAYCSTLQGTNTTIWSLTEDTVASPTVTATADPTEAPLPIEQESPIRVCMQQTGQTRRECREEIRRSNGWP*
GCA_001384175.1	CIDY01000025.1	15	PDC-S07	CIDY01000025.1_37	PDC-S07_WP_110056698.1	PDC-S07	52351	52776	-	CIDY01000025.1_52350-52776(-)_1	MLNQIVVAGAIVRGCTVLVAQRVRPPELAGRWELPGGKVAAGETERAALARELAEELGLEVADLAVGDRVGDDIALNGTTTLRAYRVHLLGGEPRARDHRALCWVTAAELHDVDWVPADRGWIADLARTLNGSAADVHRRC*
GCA_001384175.1	CIDY01000031.1	16	PDC-S44	CIDY01000031.1_20	PDC-S44_WP_071454669.1	PDC-S44	19363	20142	+	CIDY01000031.1_19362-20142(+)_1	MYFVGVDLAWAGRNPTGVAAVDADGCLVGVGAARDDASVLAALRPYVVGDCLVAFDAPLVVANRTGQRPAEAALNRDFRQFEAGAYPANTEKPEFADVPRAARLARQLALDMDPLSSATRRAIEVYPHPATVALFRLPRALKYKAKPGRSVDLLKSELLRLMDGVEGLAQAGVRMQVAGQPDWVSLRRQVTVAQRKSDLRAAEDPIDAVVCAYVALYAQRRPADVTIYGDFTTGYIVTPSLPTDFRTAPDAGRRARARR*
GCA_001384175.1	CIDY01000055.1	17	AbiE	CIDY01000055.1_2	AbiEii_HBX79544.1	AbiEii	849	1730	-	CIDY01000055.1_848-1730(-)_1	VTKPYSSPPTNLRSLRDRLTQVAERQGVVFGRLQRHVAMIVVAQFAATLTDDTGAPLLLVKGGSSLELRRGIPDSRTSKDFDTVARRDIELIHEQLADAGETGWEGFTAIFTAPEEIDVPGMPVKPRRFTAKLSYRGRAFATVPIEVSSVEAGNADQFDTLTSDALGLVGVPAAVAVPCMTIPWQIAQKLHAVTAVLEEPKVNDRAHDLVDLQLLEGLLLDADLMPTRSACIAIFEARAQHPWPPRVATLPHWPLIYAGALEGLDHLELARTVDAAAQAVQRFVARIDRATKR*
GCA_001384175.1	CIDY01000055.1	17	AbiE	CIDY01000055.1_3	AbiEi_OGS01369.1	AbiEi	1727	2311	-	CIDY01000055.1_1726-2311(-)_1	MAIWDRLVEVAAEQHGYVTTRDARDIGVDPVQLRLLAGRGRLERVGRGVYRVPVLPRGEHDDLAAAVSWTLGRGVISHESALALHALADVNPSRIHLTVPRNNHPRAAGGELYRVHRRDLQAAHVTSVDGIPVTTVARTIKDCVKTGTDPYQLRAAIERAEAEGTLRRGSAAELRAALDETTAGLRARPKRASA*
GCA_001384255.1	COQB01000003.1	1	PDC-S01	COQB01000003.1_157	PDC-S01_WP_076465573.1	PDC-S01	157814	159103	-	COQB01000003.1_157813-159103(-)_1	VVHDEAGHELIERHMLEQLREVAEYTRVVLINGPRQAGKTTLLQQLHAELGGWLRSLDVDVERASARADPEGYIMSAPRPTFLDEVQCAGDPLILAIKTATDRDRRPRQFFLSGSTRFLTVPTLSESLAGRVAILDLWPLSVAERSGVRPEIIAQLFTEPQVVLGTEPAPVTRHEYLQLACAGGFPEVVQRPAGRARSRWFSDYLRTVTQRDVRELKRIEQTDRLPRFMRYLAAITAQELNVAEAARVIGVDAGTIRSDLALFETVYLVHRLPAWSRNLTAKIKKRSKIHVVDSGFAAWLRGQSADSLARPTAEGAGPIMETFVINELMKLRAATELEVDLYHFRDRDGREIDCILQTPDSRVVGVEVKASATVNVHDFRHLSFARDRLGDEFITGVLFYTGARALPFGDRLMALPINLLWNGQSVSSL*
GCA_001384255.1	COQB01000003.1	2	PDC-S54	COQB01000003.1_150	PDC-S54_WP_201782254.1	PDC-S54	152750	154015	+	COQB01000003.1_152749-154015(+)_1	VEYVQLFSKGRLNDLAGSLAGFLGKARQATAQRLQSWDADDLLNTPVDDVVEQLVELGSVECPDLRVDDAFMLPATEVDQQYRDWGEQRTRRVTRLVLVVPFEGHKDIFNLRPDQFTTMPPQVLRLQGHEIHLAIDNPSNDAAAINAAFHKQIANIEKYLGWSRRQIDLHNQGLRNELPGMVARRREQLLATRNLQAEIGFPVRRRKDADTYAAPISRKSVRPRPHRPAGARAAFKPEPAMQDEDYQSALRVLRNQRNALERTPSVAAKLDGEEIRDMLLVGLNAQFEGDAGGELFNGAGKTDILIRVDDRNIFIGECKVWSGPRTMDDVLKQLFGYLVWRDTKAAILLFIRNKDVTAVIDNAIAKIKEHPNHKRCPAHRAGADQYEFTMHADGDPEREIHLTLIPFALRPTAEVPTTTIP*
GCA_001384255.1	COQB01000004.1	3	PD-T4-6	COQB01000004.1_87	PD-T4-6_WP_205119068.1	PD-T4-6	85269	86564	+	COQB01000004.1_85268-86564(+)_1	MSPRVGVTLSGRYRLQRLIATGGMGQVWEAVDNRLGRRVAVKVLKSEFSSDPEFIERFRAEARTTAMLNHPGIASVHDYGESQMNGEGRTAYLVMELVNGEPLNSVLKRTGRLSLRHALDMLEQTGRALQIAHAAGLVHRDVKPGNILITPTGQVKITDFGIAKAVDAAPVTQTGMVMGTAQYIAPEQALGHDASPASDVYSLGVVGYEAVSGKRPFAGDGALTVAMKHIKEPPPPLPPDLPPNVRELIEITLVKNPAMRYRSGGPFADAVAAVRAGRRPPRPSQTPPPGRAAPAAIPSGTTARVAANSAGRTAASRRSRPATGGHRPPRRTFSSGQRALLWAAGVLGALAIIIAVLLVIKAPGDNSPQQAPTPTVTTTGNPPASNTGGTDASPRLNWTERGETRHSGLQSWVVPPTPHSRASLARYEIAQ*
GCA_001384255.1	COQB01000004.1	3	PD-T4-6	COQB01000004.1_88	PD-T4-6_WP_153359500.1	PD-T4-6	86561	88441	+	COQB01000004.1_86560-88441(+)_1	MTTPSHLSDRYELGEILGFGGMSEVHLARDLRLHRDVAVKVLRADLARDPSFYLRFRREAQNAAALNHPAIVAVYDTGEAETPAGPLPYIVMEYVDGVTLRDIVHTEGPMTPKRAIEVIADACQALNFSHQNGIIHRDVKPANIMISATNAVKVMDFGIARAIADSGNSVTQTAAVIGTAQYLSPEQARGDSVDARSDVYSLGCVLYEVLTGEPPFTGDSPVSVAYQHVREDPIPPSARHEGLSADLDAVVLKALAKNPENRYQTAAEMRADLVRVHNGEPPEAPKVLTDAERTSLLSSAAGNLSGPRTDPLPRQDLDDTDRDRSIGSVGRWVAVVAVLAVLTVVVTIAINTFGGITRDVQVPDVRGQSSADAIATLQNRGFKIRTLQKPDSTIPPDHVIGTDPAANTSVSAGDEITVNVSTGPEQREIPDVSTLTYAEAVKKLTAAGFGRFKQANSPSTPELVGKVIGTNPPANQTSAITNVVIIIVGSGPATKDIPDVAGQTVDVAQKNLNVYGFTKFSQASVDSPRPAGEVTGTNPPAGTTVPVDSVIELQVSKGNQFVMPDLSGMFWVDAEPRLRALGWTGMLDKGADVDAGGSQHNRVVYQNPPAGTGVNRDGIITLRFGQ*
GCA_001384255.1	COQB01000004.1	4	darTG	COQB01000004.1_40	darG	DarG	39084	40142	-	COQB01000004.1_39083-40142(-)_1	MITYGSGDLLRADTEALVNTVNCVGVMGKGIALQFKRRYPEMFTAYEKACKRGEVTIGKMFVVDTGQLDGPKHIINFPTKKHWRAPSKLAYIDAGLIDLIRVIRELNIASVAVPPLGVGNGGLDWEDVEQRLVSAFQQLPDVDAVIYPPSGGSRAIEGVEGLRMTWGRAVILEAMRRYLQQRRAMEPWEDPAGISHLEIQKLMYFANEADPDLALDFTPGRYGPYSERVRHLLQGMEGAFTVGLGDGTARVLANQPISLTTKGTDAITDYLATDAAADRVSAAVDTVLRVIEGFEGPYGVELLASTHWVATREGAKEPATAAAAVRKWTKRKGRIYSDDRIGVALDRILMTA*
GCA_001384255.1	COQB01000004.1	4	darTG	COQB01000004.1_41	darT	DarT	40159	40851	-	COQB01000004.1_40158-40851(-)_1	MITRYKPESGFVARSGGPDRKRPHDWIVWHFTHADNLPGIITAGRLLADSAVTPTTEVAYNPVKELRRHKVVAPDSRYPASMASDHVPFYIAARSPMLYVVCKGHSGYSGGAGPLVHLGVALGDIIDADLTWCASDGNAAASYTKFSRQVDTLGTFVDFDLLCQRQWHNTDDDPNRQSRRAAEILVYGHVPFELVSYVCCYNTETMTRVRTLLDPVGGVRKYVIKPGMYY*
GCA_001384255.1	COQB01000005.1	5	PD-T4-6	COQB01000005.1_166	PD-T4-6_WP_067834564.1	PD-T4-6	182300	183730	+	COQB01000005.1_182299-183730(+)_1	MPLAEGSTFAGFTIVRQLGSGGMGEVYLARHPRLPRQDALKVLRADVSADGEYRARFNREADAAASLWHPHIVAVHDRGEFDGQLWIDMDFVDGTDTVSLLRDRYPNGMPGPEVTEIITAVAEALDYAHERRLLHRDVKPANILIANPDSPDRRIMLADFGIAGWVDDPSGLTATNMTVGTVSYAAPEQLMGNELDGRADQYALAATAFHLLTGSPPFQHANPAVVISQHLSASPPAIGDRVPELTPLDPVFAKALAKQPKDRYQRCVDFARALGHRLGGAGDPDDTRVSQPVAVAAPAKRSLLRTAVIVPAVLAMLLVMAVAVAVREFQRADDERAAQPARTRTTTSAGTTTSVAPASTTRPAPTTPTTTGAADTATASPTAAVVAIGALCFPLGSTGTTKTGATAYCSTLQGTNTTIWSLTEDTVASPTVTATADPTEAPLPIEQESPIRVCMQQTGQTRRECREEIRRSNGWP*
GCA_001384255.1	COQB01000006.1	6	PD-T4-6	COQB01000006.1_33	PD-T4-6_WP_067834564.1	PD-T4-6	36140	38134	+	COQB01000006.1_36139-38134(+)_1	VSDAVPQVGSQFGPYQLLRLLGRGGMGEVYEAEDTRKHRVVALKLISPQYSDNAVFRARMQREADTAGRLTEPHIVPIHDYGEINGQFFVEMRMIDGTSLRALLKQYGPLTPARAVAIVRQIAAALDAAHANGVTHRDVKPENILVTASDFAYLVDFGIARAASDPGLTQTGTAVGTYNYMAPERFTGDEVTYRADIYALACVLGECLTGAPPYRADSVERLIAAHLMDPAPQPSQLRPGRVPPALDQVIAKGMAKNPAERFMSAGDLAIAAHDALTTSEQHQATTILRRGDNATLLATPADTGLSQSESGIAGAGTGPPTPGAARWSPGDSATVAGPLAADSRGGNWPSQTGHSPAVPNALQASLGHAVPPAGNKRKVWAVVGAAAIVLVAIVAAAGYLVLRPSWSPTQASGQTVLPFTGIDFRLSPSGVAVDSAGNVYVTSEGMYGRVVKLATGSTGTTVLPFNGLYQPQGLAVDGAGTVYVTDFNNRVVTLAAGSNNQTVLPFDGLNYPEGLAVDTQGAVYVADRGNNRVVKLAAGSKTQTVLPFTGLNDPDGVAVDNSGNVYVTDTDNNRVVKLEAESNNQVVLPFTDITAPWGIAVDEAGTVYVTEHNTNQVVKLLAGSTTSTVLPFTGLNTPLAVAVDSDRTVYVADRGNDRVVKLTS*
GCA_001384255.1	COQB01000008.1	7	PDC-S01	COQB01000008.1_155	PDC-S01_WP_076465573.1	PDC-S01	141140	142375	+	COQB01000008.1_141139-142375(+)_1	MGVVERAIAPSVLAALADTPVVVVNGARQVGKTTLVARLDYPGSSEVVSLDDVANRDAARDDPRAFVSRPVDTLVIDEAQLEPGLFRAIKAEVDRDRRPGRFLLTGSARLLSAPDMADALVGRVEIIELWPFSQGERAGIADGFVDALFTAPRELIHGSDMRRADLVDRIATGGFPDIVARSPSRRRAWFDNYLTTATQSVIREISPIERLAEMPRVLRLCAARTGAELNVSALANDLSIPARTTAGYLALLEAAFLIHRVPAWSTNLSRKVIRRPKLVVSDSGLACHLLGVTGATLDRPGRPLGPLLETFVANEIRKQLTWSTERPSLWHFRDRGGAEVDLVLEHPDGRVCGIEVKATSTPRAEDLRGLRYLAERLDDRFQFGVLLTAAPEATPFGPTLAALPVSTLWAG*
GCA_001384255.1	COQB01000011.1	8	PD-T4-6	COQB01000011.1_2	PD-T4-6_WP_205119068.1	PD-T4-6	809	1981	-	COQB01000011.1_808-1981(-)_1	LESALLDSRYLVQAKIASGGTSTVYRGLDVRLDRPVALKVMDSRYAGDEQFLTRFRLEARAVARLNNRALVAVYDQGKDGRHPFLVMELIEGGTLRELLIERGPMPPHAVVAVLRPVLGGLAAAHRAGLVHRDVKPENILISDDGDVKLADFGLVRAVAAASITSTGVILGTAAYLSPEQVRDGNADPRSDVYSVGVLVYELLTGHTPFTGDSALSIAYQRLDADVPRASAVIDGVPPQFDELVACATARNPADRYADAIAMGADLEAIAEELALPEFRVPAPRNSAQHRSAALYRSRITQQGQLGAKPVHHPTRQLTRQPGDCSEPASGSEPEHEPITGQFAGIAIEEFIWARQHARRMVLVWVSVVLAITGLVASAAWTIGSNLSGLL*
GCA_001384255.1	COQB01000015.1	9	PDC-S04	COQB01000015.1_73	PDC-S04_WP_169250289.1	PDC-S04	76405	77040	+	COQB01000015.1_76404-77040(+)_1	VPHPWDTGDHERNWQGYFIPAMSVLRNRVGARTHAELRDAENDLVEARVIELREDPNLLGDRTDLAYLRAIHRQLFQDIYVWAGDLRTVGIEKEDESFCAPGGISRPMEHVAAEIYQLDRLRAVGEGDLAGQVAYRYDYVNYAHPFREGNGRSTREFFDLLLSERGSGLDWGKTDLEELHGACHVARANSDLTGLVAMFKGILDAEPTYDF*
GCA_001384255.1	COQB01000016.1	10	PD-T4-6	COQB01000016.1_7	PD-T4-6_WP_205119068.1	PD-T4-6	9235	10992	+	COQB01000016.1_9234-10992(+)_1	MALASGVTFAGYTVVRMLGCSAMGEVYLVQHPGFPGWQALKVLSPAMAADDEFRRRFQRETEVAARLFHPHILEVHDRGEFDGQLWIAMDYVDGIDATQHMADRFPAVLPVGEVLAIVTAVAGALDYAHQRGLLHRDVNPANVVLTSQSAGDQRILLADFGIASQPSYPAPELSAGADVDGRADQYALALTAIHLFAGAPPVDRSHTGPLQPPKLSAFRPDLARLDGVLSRALATAPADRFGSCREFADAMNEQAGVAIADQSSGGVDASEVTAAAGEEAYVVDYPAYGWPEAVDCKEPSARAPAPAAPTPQRRGSMLQSAAGVLARRLDNFSTATKAPASPTRRRPRRILVGAVAVLLLAGLFAVGIVIGRKTNTTATEVARPPTSGSAVPSAPTTTVAVTAPVPLDGTYRIEIQRSKQTYDYTPTPQPPDVNTWWAFRTSCTPTECLAAATMLDDNDHTQAKTPPVRPFLMQFGEGQWKSRPETVQFPCVGPNGSPSTQATTQLLALRPQPQGDLVGEMVVTVHSNECGQQGAVIRIPAVASRSGDLPPAVTVPDPATIPDTPDTTSTATLTPPTTTAPGPGR*
GCA_001384255.1	COQB01000016.1	11	cas_type_III-A	COQB01000016.1_100	cd09647	Csm2	100274	100648	+	COQB01000016.1_100273-100648(+)_1	MSVIQDDYVKQAEVIRGLPKKKNGFELTTTQLRVLLSLTAQLFDEAQQSANPTLPRQLKEKVQYLRVRFVYQSGREDAVKTFVRNAKLLEALEGIGDSRDGLLRFCRYMEALAAYKKYLDPKDK*
GCA_001384255.1	COQB01000016.1	11	cas_type_III-A	COQB01000016.1_101	cd09684	Csm3	100658	101368	+	COQB01000016.1_100657-101368(+)_1	MTTSYAKIEITGTLTVLTGLQIGAGDGFSAIGAVDKPVVRDPLSRLPMIPGTSLKGKVRTLLSRQYGADTETFYRKPNEDHAHIRRLFGDTEEYMTGRLVFRDTKLTNKDDLEARGAKTLTEVKFENAINRVTAKANLRQMERVIPGSEFAFSLVYEVSFGTPGEEQKASLPSSDEIIEDFNAIARGLKLLELDYLGGSGTRGYGQVKFSNLKARAAVGALDGSLLEKLNHELAAV*
GCA_001384255.1	COQB01000016.1	11	cas_type_III-A	COQB01000016.1_102	csm4_IIIA_maka_3	Csm4	101349	102257	+	COQB01000016.1_101348-102257(+)_1	MNSRLFRFDFDRTHFGDHGLESSTISCPADTLYSALCVEALRMGGQQLLGELVACSTLRLTDLLPYVGPDYLVPKPLHSVRSDGSSMQKKLAKKIGFLPAAQLGSFLDGTADLKELAARQTKIGVHAVSAKAAIHNGKKDADPYRVGYFRFELDAGLWLLATGSESELGLLTRLLKGISALGGERTSGFGAFNLTESEAPAALTPTVDAASLMTLTTSLPTDDELEAALAGATYRLVKRSGFVASSTYADMPLRKRDIYKFAAGSVFSRPFQGGILDVSLGGNHPVYSYARPLFLALPESAA*
GCA_001384255.1	COQB01000016.1	11	cas_type_III-A	COQB01000016.1_103	COG1332	Csm5	102254	103195	+	COQB01000016.1_102253-103195(+)_1	MNTYLKPFELTLRCLGPVFIGSGEKRTSKEYHVEGDRVYFPDMELLYADIPAHKRKSFEAFVMNTDGAQATAPLKEWVEPNAVKLDPAKHRGYEVKIGSIEPRRASRGRGGRMTRKKLTLNEIHAFIKDPLGRPYVPGSTVKGMLRSIYLQSLVHKRTAQPVRVPGHQTREHRQYGERFERKELRKSGRPNTRPQDAVNDLFQAIRVTDSPALRTSDLLICQKMDMNVHGKPDGLPLFRECLAPGTSISHRVVVDTSPTARGGWREGERFLETLAETAASEPPRHVRRLQFLERMGSCQVVHRGGTRRSCVSGR
GCA_001384255.1	COQB01000016.1	11	cas_type_III-A	COQB01000016.1_98	Cas6_IIIa_YP_009360199.1	Cas6_IIIa	97054	97842	+	COQB01000016.1_97053-97842(+)_1	MTEHLSRLTLTLEVDAPLERARVATLGPHLHGVLMESIPADYVQTLHTVPVNPYSQYALARSTTSLEWKISTLTNEARQQIVGPINDAAFAGFRLRASGIATQVTSRSLEQNPLSQFARIFYARPETRKFRVEFLTPTAFKQSGEYVFWPDPRLVFQSLAQKYGAIVDGEEPDPGLIAEFGQSVRLSAFRVASAPFAVGAARVPGFTGSATFTVRGVDTFASYIAALLWFGEFSGCGIKASMGMGAIRVQPLAPREKCVPKP*
GCA_001384255.1	COQB01000016.1	11	cas_type_III-A	COQB01000016.1_99	Cas10_IIIa_WP_087192840.1	Cas10a	97824	100277	+	COQB01000016.1_97823-100277(+)_1	MRTEAMNPQLIEAIIGCLLHDIGKPVQRAALGYPGRHSAIGRAFMKKVWLRDSRNPSQFTDEVDEADIGVSDRRILDAISYHHSSALRTAAENGRLAADAPAYIAYIADNIAAGTDRRKADSDDGHGASTWDPDTPLYSMFNRFGSGTANLAFAPEMLDDRKPINIPSPRRIEFDKDRYAAIVNKLKAILVDLERSDTYLASLLNVLEATLSFVPSSTDASEVVDVSLFDHLKLTGALGACIWHYLQATGQSDFKSALFDKQDTFYNEKAFLLTTFDVSGIQDFIYTIHSSGAAKMLRARSFYLEMLTEHLIDELLARVGLSRANLNYSGGGHAYLLLPNTESARKSVEQFEREANDWLLENFATRLFIATGSVPLAANDLMRRPNESASQASNRALRYSGLYRELSEQLSAKKLARYSADQLRELNSRDHDGQKGDRECSVCHTVNRTVSADDEPKCSLCQALTAASSQIQSESRRFLLISDGATKGLPLPFGATLTFCSRADADKALQQPQTRRRYAKNKFFAGECLGTGLWVGDYVAQMEFGDYVKRASGIARLGVLRLDVDNLGQAFTHGFMEQGNGKFNTISRTAAFSRMLSLFFRQHINYVLARPKLRPITGDDPARPREATIIYSGGDDVFVVGAWDDVIEFGIELRERFHEFTQGKLTVSAGIGMFPDKYPISVMAREVGDLEDAAKSLPGKNGVALFDREFTFGWDELLSKVIEEKYRHIADYFSGNEERGMAFIYKLLELLAERDDRITKARWVYFLTRMRNPTGDTAPFQQFANRLHQWFQDPTDAKQLKTALHLYIYRTRKEESE*
GCA_001384255.1	COQB01000026.1	12	PDC-S01	COQB01000026.1_7	PDC-S01_WP_163212389.1	PDC-S01	3867	5192	+	COQB01000026.1_3866-5192(+)_1	MDEIESLIGLRPTPLTWPVVIAGDFLGVWDPPPSLPGAANHEISAPTARISCMLIERRDAAARLRRALHRAPVVLLTGPRQAGKTTLSRLVGKSAPECTFDAENPVDATRLADPMLALSGLSGLITIDEAQRIPDLFPVLRVLVDRPVMPARFLILGSASPDLVGLASESLAGRVELVELSGLTVRDVGSSAADRLWLRGGLPPSFTARSNEDSAAWRDGYITTFLERDLAQLGVRIPAATMRRAWTMLAHYHGQLFSGAELARSLDVAQTTARRYLDALTDALVVRQLTPWFANIGKRQRRSPKIYIRDTGLLHRLLGIDDRLALERNPKLGASWEGFVLEQLAALLAPNPLYYWRTQQDAELDLYVELSGRPYGFEIKRTSTPSISRSMRSALVDLQLARLAIVYPGEHRFPLSDTVVAVPADQILTTGSVDELLALLK*
GCA_001384255.1	COQB01000028.1	13	PDC-S07	COQB01000028.1_37	PDC-S07_WP_110056698.1	PDC-S07	52430	52855	-	COQB01000028.1_52429-52855(-)_1	MLNQIVVAGAIVRGCTVLVAQRVRPPELAGRWELPGGKVAAGETERAALARELAEELGLEVADLAVGDRVGDDIALNGTTTLRAYRVHLLGGEPRARDHRALCWVTAAELHDVDWVPADRGWIADLARTLNGSAADVHRRC*
GCA_001384255.1	COQB01000031.1	14	PDC-S44	COQB01000031.1_20	PDC-S44_WP_071454669.1	PDC-S44	19122	19901	+	COQB01000031.1_19121-19901(+)_1	MYFVGVDLAWAGRNPTGVAAVDADGCLVGVGAARDDASVLAALRPYVVGDCLVAFDAPLVVANRTGQRPAEAALNRDFRQFEAGAYPANTEKPEFADVPRAARLARQLALDMDPLSSATRRAIEVYPHPATVALFRLPRALKYKAKPGRSVDLLKSELLRLMDGVEGLAQAGVRMQVAGQPDWVSLRRQVTVAQRKSDLRAAEDPIDAVVCAYVALYAQRRPADVTIYGDFTTGYIVTPSLPTDFRTAPDAGRRARARR*
GCA_001384255.1	COQB01000037.1	15	RM_type_IIG	COQB01000037.1_25	REase_MTase_IIG_00002	REase_MTase_IIG	25154	29974	+	COQB01000037.1_25153-29974(+)_1	MGSVHDVIEAFRKAPSNAERGTKFEQLMVRYFELDPTMAQQYDAVWRWIDWPERRGRTDTGIDLVARERDTGNYTAIQCKFYEPTHTLAKGDIDSFFTASGKTGFTNRVIISTTDRWGRNAEDALADQLVPVQRIGMAEIAESPIDWDIAWPAGDLQVNLTPAKRHELRPHQQQAIDAVFRGFAVGNDRGKLIMACGTGKTFTALKIAERIAADNGGSARILLLVPSISLLSQTLREWTAQSELDVRAFAVCSDTKVSRSAEDYHVHDVPIPVTTDARVLLHEMAHRRRAQGLTVVFCTYQSLPTVAKAQRLGVDEFDLVMCDEAHRTTGVTLAGDDESNFVRVHDGQYLKAARRLYMTATPRIFTESIKDRADQHSAELVSMDDELTFGPEFHRLSFGEAVERGLLTDYKVMVLTVDQGVIAPRLQQELSGVSGELMLDDASKIVGCWNGLAKRSGTGIVAGEPPMRRAVAFAKDIKTSKQVAELFPKVVEAYRELVDDGPGLACSVRHVDGTFNALVRNEQLAWLKGVVAEDECRILSNARCLSEGVDVPALDAVLFLNPRNSIVDVVQSVGRVMRKSPGKDYGYVILPVAVPEGVEPSAALADNKRFKVVWQVLNALRSHDERFDAMVNSIALNVKPTKTGEGSDKLLGGHIGPTSDEAGPAVAEQLAMFSLSQWQEAIYARIVDKVGTRTYWEQWAADVADIAATLTTRIHALLGGADATAAAAFEQFLAGLRDNLNDSITPDDAISMLSQHLITKPVFDALFAGHDFASHNPVSRAMQKMVDTVGGAGLEAETARLEGFYESVRRRAGEVTSAEGKQQVIAELYEKFFRIGFKKQAEALGIVYTPVEVVDFIVRAADFVSRKHFGRGLTDEGVHILDGFAGTGTFITRLLQSDLITAADLTRKYSQELHANEIMLLAYYIAAVNIESTYHALAGKTADADAYEPFPGMALADTFQISEAGDSMDAIMFPYNNARILRQLATPISVIIGNPPYSVGQSSANDLNANVKYPTLDGRIEQTYAKRSTAQLKNSLYDSYIRAFRWATDRIGDNGVVGFVSNGGYIDGNTADGMRLSLADDYAAVYVYNLRGNQRTAGELSRQEGGKVFGGGSRNTVAIFLGIKDPKHSGPCDVLYRDIGDYLSREEKLRIVGDGYLDTVEWQTVTPNLHGDWVNQRDDAFSAWPVIGDKKAALDVTRVFANYSAGLKTSRDAWCYNFSRGALEANIGRTIDFYNSEVDRINEIRGRDAKTPPVDALITVDSAKFSWDRINKRQVAQGIRIEFAPAGMRLGTYRPFTKEHAYLDPNQQLNNCTYQLPSMFPTPEHGNVGYYVVGMGSDKPFSCLMLNAIPDLAFWGSSNGQFFPRWTYEKTEPRDGELDFESTTNAEVDDHGYRRVDNITGVILKLYRDTIGDQVTKDDIFYYVYGLLHDPAYRTKYAADLKKMLPHIPTPETRERFDQLASAGRKLADLHVGYESVKPYPLDVQLKPGADPEDRETWRVEKMKWKSKQDHSTIIYNSRVTIAGIPDEAERYLLGSRSALGWIIDRYRVTTDKASGIVNDPNDWCDEHANPTYIVDLIKKVTTVSVETMKIVDSIVALASAGSDST*
GCA_001384255.1	COQB01000038.1	16	RM_type_IV	COQB01000038.1_17	mREase_IV_00003	mREase_IV	21941	22861	-	COQB01000038.1_21940-22861(-)_1	MTIPDAQTLMRPILAYLADGQAKSAKDVIAAMSDEFGLSDDERAQMLPSGRQRTMYDRVHWSLTHMSQAGLLDRPTRGHVQVTDTGRQVLKAHPERVDMAVLREFPSYIAFRERTKAKQPVDATAKRPSGDDVQVSPEDLIDAALAENRAAVEGEILKKALTLSPTGFEDLVIRLLEAMGYGRAGAVERTSASGDAGIDGIISQDPLGLDRIYVQAKRYAVDQTIGRPKIHEFAGALLGKQGDRGVYITTSSFSRGAREEAERINARIELIDGARLAELLVRYRVGVQAVQTVELLRLDEDFFDGL*
GCA_001384255.1	COQB01000047.1	17	dXTPase	COQB01000047.1_4	dGTPase	dGTPase	2593	3888	+	COQB01000047.1_2592-3888(+)_1	VSASEHDPYDDFDRQRRVAEAPKTAGLPGTEGQYRSDFARDRARVLHSAALRRLADKTQVVGPREGDTPRTRLTHSLEVAQIGRGMAIGLGCDLDLVELAGLAHDIGHPPYGHNGERALDEVAASHGGFEGNAQNFRILTSLEPKVVDAQGLSAGLNLTRASLDAVTKYPWMRGDGLGSQRRKFGFYDDDRESAVWVRQGAPPERACLEAQVMDWADDVAYSVHDVEDGVVSERIDLRVLAAEEDAAALARLGEREFSRVSADELMAAARRLSRLPVVAAVGKYDATLSASVALKRLTSELVGRFASAAIATTRAAAGPGPLVRFRADLQVPDLVRAEVAVLKILALQFIMSDPRHLETQARQRERIHRVAHRLYSGAPQTLDPVYAAAFNTAADDAARLRVVVDQIASYTEGRLERIDADQLGVSRNALD*
GCA_001384255.1	COQB01000052.1	18	cas_adaptation	COQB01000052.1_5	Cas1_IIIa_WP_158094482.1	Cas1_IIIa	2982	3998	+	COQB01000052.1_2981-3998(+)_1	MVQLYVSDSVSRISFADGRVIVWSEELGESQYPIETLDGITLFGRPTMTTPFIVEMLKRERDIQLFTTDGHYQGRISTPDVSYAPRLRQQVHRTDDPAFCLSLSKRIVSRKILNQQALIRAHTSGQDVAESIRTMKHSLAWVDRSGSLAELNGFEGNAAKAYFTALGHLVPQEFAFQGRSTRPPLDAFNSMVSLGYSLLYKNIIGAIERHSLNAYIGFLHQDSRGHATLASDLMEVWRAPIIDDTVLRLIADGVVDTRAFSKNSDTGAVFATREATRSIARAFGNRIARTATYIKGDPHRYTFQYALDLQLQSLVRVIEAGHPSRLVDIDITSEPSGA*
GCA_001384255.1	COQB01000052.1	18	cas_adaptation	COQB01000052.1_6	Cas2_IIIa_Cas2_IIIa	Cas2_IIIa	3999	4340	+	COQB01000052.1_3998-4340(+)_1	MPTRSREEYFNLPLKVDESSGTIGKMFVLVIYDISDNRRRASLAKILAGFGYRVQESAFEAMLTKGQLAKLVARIDRFAIDCDNIRIYKIRGVAAVTFYGRGRLVSAEEFVFF*
GCA_001384255.1	COQB01000052.1	19	cas_type_other	COQB01000052.1_4	cas_csm6	Csm6	1722	2969	+	COQB01000052.1_1721-2969(+)_1	MILFSPIGTADPITALGDGPMLHIVRHYRPIVVVLFLSAEIAAFENADRRYSAAITRLAPETDVRIVTYTNPSVHRFDLFVPVFRNHLVELSAEFPDRTILLNTSSGTPAMQAALVAINVFGIPRTTAVQVSTPARALSKPGDRESPDAYDLELMWDANDDNQPGAPNRCFEATSAALGALLERANLKQLIVSYDYSAAVTIAADSRLPDQVSNLIRGAMHRSRLEHLVAPKFFKDTAFTYDPANKVAEYISALALLAKREQWAEFARSATPAITIVLRAAVAKHLPEDRYLDDMGRVDRRKLEREPEIRCALKHPPKSPNAEWYLYTKDWLALLRQFAPDRVGALEVLGRFESRVRNTAAHEIVSISEDRITKDGGLLPEQLLKILARETGADLTLYDRLNDEIIRQIDMAPLG*
GCA_001384255.1	COQB01000054.1	20	AbiE	COQB01000054.1_2	AbiEii_HBX79544.1	AbiEii	863	1744	-	COQB01000054.1_862-1744(-)_1	VTKPYSSPPTNLRSLRDRLTQVAERQGVVFGRLQRHVAMIVVAQFAATLTDDTGAPLLLVKGGSSLELRRGIPDSRTSKDFDTVARRDIELIHEQLADAGETGWEGFTAIFTAPEEIDVPGMPVKPRRFTAKLSYRGRAFATVPIEVSSVEAGNADQFDTLTSDALGLVGVPAAVAVPCMTIPWQIAQKLHAVTAVLEEPKVNDRAHDLVDLQLLEGLLLDADLMPTRSACIAIFEARAQHPWPPRVATLPHWPLIYAGALEGLDHLELARTVDAAAQAVQRFVARIDRATKR*
GCA_001384255.1	COQB01000054.1	20	AbiE	COQB01000054.1_3	AbiEi_OGS01369.1	AbiEi	1741	2325	-	COQB01000054.1_1740-2325(-)_1	MAIWDRLVEVAAEQHGYVTTRDARDIGVDPVQLRLLAGRGRLERVGRGVYRVPVLPRGEHDDLAAAVSWTLGRGVISHESALALHALADVNPSRIHLTVPRNNHPRAAGGELYRVHRRDLQAAHVTSVDGIPVTTVARTIKDCVKTGTDPYQLRAAIERAEAEGTLRRGSAAELRAALDETTAGLRARPKRASA*
GCA_001384315.1	COQC01000002.1	1	PD-T4-6	COQC01000002.1_109	PD-T4-6_WP_205119068.1	PD-T4-6	153133	154890	+	COQC01000002.1_153132-154890(+)_1	MALASGVTFAGYTVVRMLGCSAMGEVYLVQHPGFPGWQALKVLSPAMAADDEFRRRFQRETEVAARLFHPHILEVHDRGEFDGQLWIAMDYVDGIDATQHMADRFPAVLPVGEVLAIVTAVAGALDYAHQRGLLHRDVNPANVVLTSQSAGDQRILLADFGIASQPSYPAPELSAGADVDGRADQYALALTAIHLFAGAPPVDRSHTGPLQPPKLSAFRPDLARLDGVLSRALATAPADRFGSCREFADAMNEQAGVAIADQSSGGVDASEVTAAAGEEAYVVDYPAYGWPEAVDCKEPSARAPAPAAPTPQRRGSMLQSAAGVLARRLDNFSTATKAPASPTRRRPRRILVGAVAVLLLAGLFAVGIVIGRKTNTTATEVARPPTSGSAVPSAPTTTVAVTAPVPLDGTYRIEIQRSKQTYDYTPTPQPPDVNTWWAFRTSCTPTECLAAATMLDDNDHTQAKTPPVRPFLMQFGEGQWKSRPETVQFPCVGPNGSPSTQATTQLLALRPQPQGDLVGEMVVTVHSNECGQQGAVIRIPAVASRSGDLPPAVTVPDPATIPDTPDTTSTATLTPPTTTAPGPGR*
GCA_001384315.1	COQC01000002.1	2	cas_type_III-A	COQC01000002.1_201	Cas6_IIIa_YP_009360199.1	Cas6_IIIa	243880	244668	+	COQC01000002.1_243879-244668(+)_1	MTEHLSRLTLTLEVDAPLERARVATLGPHLHGVLMESIPADYVQTLHTVPVNPYSQYALARSTTSLEWKISTLTNEARQQIVGPINDAAFAGFRLRASGIATQVTSRSLEQNPLSQFARIFYARPETRKFRVEFLTPTAFKQSGEYVFWPDPRLVFQSLAQKYGAIVDGEEPDPGLIAEFGQSVRLSAFRVASAPFAVGAARVPGFTGSATFTVRGVDTFASYIAALLWFGEFSGCGIKASMGMGAIRVQPLAPREKCVPKP*
GCA_001384315.1	COQC01000002.1	2	cas_type_III-A	COQC01000002.1_202	Cas10_IIIa_WP_087192840.1	Cas10a	244650	247103	+	COQC01000002.1_244649-247103(+)_1	MRTEAMNPQLIEAIIGCLLHDIGKPVQRAALGYPGRHSAIGRAFMKKVWLRDSRNPSQFTDEVDEADIGVSDRRILDAISYHHSSALRTAAENGRLAADAPAYIAYIADNIAAGTDRRKADSDDGHGASTWDPDTPLYSMFNRFGSGTANLAFAPEMLDDRKPINIPSPRRIEFDKDRYAAIVNKLKAILVDLERSDTYLASLLNVLEATLSFVPSSTDASEVVDVSLFDHLKLTGALGACIWHYLQATGQSDFKSALFDKQDTFYNEKAFLLTTFDVSGIQDFIYTIHSSGAAKMLRARSFYLEMLTEHLIDELLARVGLSRANLNYSGGGHAYLLLPNTESARKSVEQFEREANDWLLENFATRLFIATGSVPLAANDLMRRPNESASQASNRALRYSGLYRELSEQLSAKKLARYSADQLRELNSRDHDGQKGDRECSVCHTVNRTVSADDEPKCSLCQALTAASSQIQSESRRFLLISDGATKGLPLPFGATLTFCSRADADKALQQPQTRRRYAKNKFFAGECLGTGLWVGDYVAQMEFGDYVKRASGIARLGVLRLDVDNLGQAFTHGFMEQGNGKFNTISRTAAFSRMLSLFFRQHINYVLARPKLRPITGDDPARPREATIIYSGGDDVFVVGAWDDVIEFGIELRERFHEFTQGKLTVSAGIGMFPDKYPISVMAREVGDLEDAAKSLPGKNGVALFDREFTFGWDELLSKVIEEKYRHIADYFSGNEERGMAFIYKLLELLAERDDRITKARWVYFLTRMRNPTGDTAPFQQFANRLHQWFQDPTDAKQLKTALHLYIYRTRKEESE*
GCA_001384315.1	COQC01000002.1	2	cas_type_III-A	COQC01000002.1_203	cd09647	Csm2	247100	247474	+	COQC01000002.1_247099-247474(+)_1	MSVIQDDYVKQAEVIRGLPKKKNGFELTTTQLRVLLSLTAQLFDEAQQSANPTLPRQLKEKVQYLRVRFVYQSGREDAVKTFVRNAKLLEALEGIGDSRDGLLRFCRYMEALAAYKKYLDPKDK*
GCA_001384315.1	COQC01000002.1	2	cas_type_III-A	COQC01000002.1_204	cd09684	Csm3	247484	248194	+	COQC01000002.1_247483-248194(+)_1	MTTSYAKIEITGTLTVLTGLQIGAGDGFSAIGAVDKPVVRDPLSRLPMIPGTSLKGKVRTLLSRQYGADTETFYRKPNEDHAHIRRLFGDTEEYMTGRLVFRDTKLTNKDDLEARGAKTLTEVKFENAINRVTAKANLRQMERVIPGSEFAFSLVYEVSFGTPGEEQKASLPSSDEIIEDFNAIARGLKLLELDYLGGSGTRGYGQVKFSNLKARAAVGALDGSLLEKLNHELAAV*
GCA_001384315.1	COQC01000002.1	2	cas_type_III-A	COQC01000002.1_205	csm4_IIIA_maka_3	Csm4	248175	249083	+	COQC01000002.1_248174-249083(+)_1	MNSRLFRFDFDRTHFGDHGLESSTISCPADTLYSALCVEALRMGGQQLLGELVACSTLRLTDLLPYVGPDYLVPKPLHSVRSDGSSMQKKLAKKIGFLPAAQLGSFLDGTADLKELAARQTKIGVHAVSAKAAIHNGKKDADPYRVGYFRFELDAGLWLLATGSESELGLLTRLLKGISALGGERTSGFGAFNLTESEAPAALTPTVDAASLMTLTTSLPTDDELEAALAGATYRLVKRSGFVASSTYADMPLRKRDIYKFAAGSVFSRPFQGGILDVSLGGNHPVYSYARPLFLALPESAA*
GCA_001384315.1	COQC01000002.1	2	cas_type_III-A	COQC01000002.1_206	COG1332	Csm5	249080	250207	+	COQC01000002.1_249079-250207(+)_1	MNTYLKPFELTLRCLGPVFIGSGEKRTSKEYHVEGDRVYFPDMELLYADIPAHKRKSFEAFVMNTDGAQATAPLKEWVEPNAVKLDPAKHRGYEVKIGSIEPRRASRGRGGRMTRKKLTLNEIHAFIKDPLGRPYVPGSTVKGMLRSIYLQSLVHKRTAQPVRVPGHQTREHRQYGERFERKELRKSGRPNTRPQDAVNDLFQAIRVTDSPALRTSDLLICQKMDMNVHGKPDGLPLFRECLAPGTSISHRVVVDTSPTARGGWREGERFLETLAETAASVNQARYAEYRAMYPGVNAIVGPIVYLGGGAGYRSKTFVTDQDDMAKVLDAQFGKVVKHVDKTRELRVSPLVLKRTKIDNICYEMGQCELSIRRAE*
GCA_001384315.1	COQC01000002.1	2	cas_type_III-A	COQC01000002.1_207	cas_csm6	Csm6	250204	251451	+	COQC01000002.1_250203-251451(+)_1	MILFSPIGTADPITALGDGPMLHIVRHYRPIVVVLFLSAEIAAFENADRRYSAAITRLAPETDVRIVTYTNPSVHRFDLFVPVFRNHLVELSAEFPDRTILLNTSSGTPAMQAALVAINVFGIPRTTAVQVSTPARALSKPGDRESPDAYDLELMWDANDDNQPGAPNRCFEATSAALGALLERANLKQLIVSYDYSAAVTIAADSRLPDQVSNLIRGAMHRSRLEHLVAPKFFKDTAFTYDPANKVAEYISALALLAKREQWAEFARSATPAITIVLRAAVAKHLPEDRYLDDMGRVDRRKLEREPEIRCALKHPPKSPNAEWYLYTKDWLALLRQFAPDRVGALEVLGRFESRVRNTAAHEIVSISEDRITKDGGLLPEQLLKILARETGADLTLYDRLNDEIIRQIDMAPLG*
GCA_001384315.1	COQC01000002.1	2	cas_type_III-A	COQC01000002.1_208	Cas1_IIIa_WP_158094482.1	Cas1_IIIa	251464	252480	+	COQC01000002.1_251463-252480(+)_1	MVQLYVSDSVSRISFADGRVIVWSEELGESQYPIETLDGITLFGRPTMTTPFIVEMLKRERDIQLFTTDGHYQGRISTPDVSYAPRLRQQVHRTDDPAFCLSLSKRIVSRKILNQQALIRAHTSGQDVAESIRTMKHSLAWVDRSGSLAELNGFEGNAAKAYFTALGHLVPQEFAFQGRSTRPPLDAFNSMVSLGYSLLYKNIIGAIERHSLNAYIGFLHQDSRGHATLASDLMEVWRAPIIDDTVLRLIADGVVDTRAFSKNSDTGAVFATREATRSIARAFGNRIARTATYIKGDPHRYTFQYALDLQLQSLVRVIEAGHPARLVDIDITSEPSGA*
GCA_001384315.1	COQC01000002.1	2	cas_type_III-A	COQC01000002.1_209	Cas2_IIIa_Cas2_IIIa	Cas2_IIIa	252481	252822	+	COQC01000002.1_252480-252822(+)_1	MPTRSREEYFNLPLKVDESSGTIGKMFVLVIYDISDNRRRASLAKILAGFGYRVQESAFEAMLTKGQLAKLVARIDRFAIDCDNIRIYKIRGVAAVTFYGRGRLVSAEEFVFF*
GCA_001384315.1	COQC01000003.1	3	PDC-S01	COQC01000003.1_157	PDC-S01_WP_076465573.1	PDC-S01	141119	142354	+	COQC01000003.1_141118-142354(+)_1	MGVVERAIAPSVLAALADTPVVVVNGARQVGKTTLVARLDYPGSSEVVSLDDVANRDAARDDPRAFVSRPVDTLVIDEAQLEPGLFRAIKAEVDRDRRPGRFLLTGSARLLSAPDMADALVGRVEIIELWPFSQGERAGIADGFVDALFTAPRELIHGSDMRRADLVDRIATGGFPDIVARSPSRRRAWFDNYLTTATQSVIREISPIERLAEMPRVLRLCAARTGAELNVSALANDLSIPARTTAGYLALLEAAFLIHRVPAWSTNLSRKVIRRPKLVVSDSGLACHLLGVTGATLDRPGRPLGPLLETFVANEIRKQLTWSTERPSLWHFRDRGGAEVDLVLEHPDGRVCGIEVKATSTPRAEDLRGLRYLAERLDDRFQFGVLLTAAPEATPFGPTLAALPVSTLWAG*
GCA_001384315.1	COQC01000004.1	4	PD-T4-6	COQC01000004.1_101	PD-T4-6_WP_153359500.1	PD-T4-6	107822	109702	-	COQC01000004.1_107821-109702(-)_1	MTTPSHLSDRYELGEILGFGGMSEVHLARDLRLHRDVAVKVLRADLARDPSFYLRFRREAQNAAALNHPAIVAVYDTGEAETPAGPLPYIVMEYVDGVTLRDIVHTEGPMTPKRAIEVIADACQALNFSHQNGIIHRDVKPANIMISATNAVKVMDFGIARAIADSGNSVTQTAAVIGTAQYLSPEQARGDSVDARSDVYSLGCVLYEVLTGEPPFTGDSPVSVAYQHVREDPIPPSARHEGLSADLDAVVLKALAKNPENRYQTAAEMRADLVRVHNGEPPEAPKVLTDAERTSLLSSAAGNLSGPRTDPLPRQDLDDTDRDRSIGSVGRWVAVVAVLAVLTVVVTIAINTFGGITRDVQVPDVRGQSSADAIATLQNRGFKIRTLQKPDSTIPPDHVIGTDPAANTSVSAGDEITVNVSTGPEQREIPDVSTLTYAEAVKKLTAAGFGRFKQANSPSTPELVGKVIGTNPPANQTSAITNVVIIIVGSGPATKDIPDVAGQTVDVAQKNLNVYGFTKFSQASVDSPRPAGEVTGTNPPAGTTVPVDSVIELQVSKGNQFVMPDLSGMFWVDAEPRLRALGWTGMLDKGADVDAGGSQHNRVVYQNPPAGTGVNRDGIITLRFGQ*
GCA_001384315.1	COQC01000004.1	4	PD-T4-6	COQC01000004.1_102	PD-T4-6_WP_205119068.1	PD-T4-6	109699	110994	-	COQC01000004.1_109698-110994(-)_1	MSPRVGVTLSGRYRLQRLIATGGMGQVWEAVDNRLGRRVAVKVLKSEFSSDPEFIERFRAEARTTAMLNHPGIASVHDYGESQMNGEGRTAYLVMELVNGEPLNSVLKRTGRLSLRHALDMLEQTGRALQIAHAAGLVHRDVKPGNILITPTGQVKITDFGIAKAVDAAPVTQTGMVMGTAQYIAPEQALGHDASPASDVYSLGVVGYEAVSGKRPFAGDGALTVAMKHIKEPPPPLPPDLPPNVRELIEITLVKNPAMRYRSGGPFADAVAAVRAGRRPPRPSQTPPPGRAAPAAIPSGTTARVAANSAGRTAASRRSRPATGGHRPPRRTFSSGQRALLWAAGVLGALAIIIAVLLVIKAPGDNSPQQAPTPTVTTTGNPPASNTGGTDASPRLNWTERGETRHSGLQSWVVPPTPHSRASLARYEIAQ*
GCA_001384315.1	COQC01000004.1	5	darTG	COQC01000004.1_147	darT	DarT	155411	156103	+	COQC01000004.1_155410-156103(+)_1	MITRYKPESGFVARSGGPDRKRPHDWIVWHFTHADNLPGIITAGRLLADSAVTPTTEVAYNPVKELRRHKVVAPDSRYPASMASDHVPFYIAARSPMLYVVCKGHSGYSGGAGPLVHLGVALGDIIDADLTWCASDGNAAASYTKFSRQVDTLGTFVDFDLLCQRQWHNTDDDPNRQSRRAAEILVYGHVPFELVSYVCCYNTETMTRVRTLLDPVGGVRKYVIKPGMYY*
GCA_001384315.1	COQC01000004.1	5	darTG	COQC01000004.1_148	darG	DarG	156120	157178	+	COQC01000004.1_156119-157178(+)_1	MITYGSGDLLRADTEALVNTVNCVGVMGKGIALQFKRRYPEMFTAYEKACKRGEVTIGKMFVVDTGQLDGPKHIINFPTKKHWRAPSKLAYIDAGLIDLIRVIRELNIASVAVPPLGVGNGGLDWEDVEQRLVSAFQQLPDVDAVIYPPSGGSRAIEGVEGLRMTWGRAVILEAMRRYLQQRRAMEPWEDPAGISHLEIQKLMYFANEADPDLALDFTPGRYGPYSERVRHLLQGMEGAFTVGLGDGTARVLANQPISLTTKGTDAITDYLATDAAADRVSAAVDTVLRVIEGFEGPYGVELLASTHWVATREGAKEPATAAAAVRKWTKRKGRIYSDDRIGVALDRILMTA*
GCA_001384315.1	COQC01000005.1	6	PD-T4-6	COQC01000005.1_8	PD-T4-6_WP_067834564.1	PD-T4-6	8541	9971	-	COQC01000005.1_8540-9971(-)_1	MPLAEGSTFAGFTIVRQLGSGGMGEVYLARHPRLPRQDALKVLRADVSADGEYRARFNREADAAASLWHPHIVAVHDRGEFDGQLWIDMDFVDGTDTVSLLRDRYPNGMPGPEVTEIITAVAEALDYAHERRLLHRDVKPANILIANPDSPDRRIMLADFGIAGWVDDPSGLTATNMTVGTVSYAAPEQLMGNELDGRADQYALAATAFHLLTGSPPFQHANPAVVISQHLSASPPAIGDRVPELTPLDPVFAKALAKQPKDRYQRCVDFARALGHRLGGAGDPDDTRVSQPVAVAAPAKRSLLRTAVIVPAVLAMLLVMAVAVAVREFQRADDERAAQPARTRTTTSAGTTTSVAPASTTRPAPTTPTTTGAADTATASPTAAVVAIGALCFPLGSTGTTKTGATAYCSTLQGTNTTIWSLTEDTVASPTVTATADPTEAPLPIEQESPIRVCMQQTGQTRRECREEIRRSNGWP*
GCA_001384315.1	COQC01000006.1	7	dXTPase	COQC01000006.1_173	dGTPase	dGTPase	180974	182269	-	COQC01000006.1_180973-182269(-)_1	VSASEHDPYDDFDRQRRVAEAPKTAGLPGTEGQYRSDFARDRARVLHSAALRRLADKTQVVGPREGDTPRTRLTHSLEVAQIGRGMAIGLGCDLDLVELAGLAHDIGHPPYGHNGERALDEVAASHGGFEGNAQNFRILTSLEPKVVDAQGLSAGLNLTRASLDAVTKYPWMRGDGLGSQRRKFGFYDDDRESAVWVRQGAPPERACLEAQVMDWADDVAYSVHDVEDGVVSERIDLRVLAAEEDAAALARLGEREFSRVSADELMAAARRLSRLPVVAAVGKYDATLSASVALKRLTSELVGRFASAAIATTRAAAGPGPLVRFRADLQVPDLVRAEVAVLKILALQFIMSDPRHLETQARQRERIHRVAHRLYSGAPQTLDPVYAAAFNTAADDAARLRVVVDQIASYTEGRLERIDADQLGVSRNALD*
GCA_001384315.1	COQC01000007.1	8	RM_type_IV	COQC01000007.1_17	mREase_IV_00003	mREase_IV	21919	22839	-	COQC01000007.1_21918-22839(-)_1	MTIPDAQTLMRPILAYLADGQAKSAKDVIAAMSDEFGLSDDERAQMLPSGRQRTMYDRVHWSLTHMSQAGLLDRPTRGHVQVTDTGRQVLKAHPERVDMAVLREFPSYIAFRERTKAKQPVDATAKRPSGDDVQVSPEDLIDAALAENRAAVEGEILKKALTLSPTGFEDLVIRLLEAMGYGRAGAVERTSASGDAGIDGIISQDPLGLDRIYVQAKRYAVDQTIGRPKIHEFAGALLGKQGDRGVYITTSSFSRGAREEAERINARIELIDGARLAELLVRYRVGVQAVQTVELLRLDEDFFDGL*
GCA_001384315.1	COQC01000008.1	9	PDC-S54	COQC01000008.1_155	PDC-S54_WP_201782254.1	PDC-S54	157591	158856	+	COQC01000008.1_157590-158856(+)_1	VEYVQLFSKGRLNDLAGSLAGFLGKASQATAQRLQSWDADDLLNTPVDDVVEQLVELGSVECPDLRVDDAFMLPATEVDQQYRDWGEQRTRRVTRLVLVVPFEGHKDIFNLRPDQFTTMPPQVLRLQGHEIHLAIDNPSNDAAAINAAFHKQIANIEKYLGWSRRQIDLHNQGLRNELPGMVARRREQLLATRNLQAEIGFPVRRRKDADTYAAPISRKSVRPRPHRPAGARAAFKPEPAMQDEDYQSALRVLRNQRNALERTPSVAAKLDGEEIRDMLLVGLNAQFEGDAGGELFNGAGKTDILIRVDDRNIFIGECKVWSGPRTMDDVLKQLFGYLVWRDTKAAILLFIRNKDVTAVIDNAIAKIKEHPNHKRCPAHRAGADQYEFTMHADGDPEREIHLTLIPFALRPTAEVPTTTIP*
GCA_001384315.1	COQC01000011.1	10	PD-T4-6	COQC01000011.1_47	PD-T4-6_WP_067834564.1	PD-T4-6	54636	56630	+	COQC01000011.1_54635-56630(+)_1	VSDAVPQVGSQFGPYQLLRLLGRGGMGEVYEAEDTRKHRVVALKLISPQYSDNAVFRARMQREADTAGRLTEPHIVPIHDYGEINGQFFVEMRMIDGTSLRALLKQYGPLTPARAVAIVRQIAAALDAAHANGVTHRDVKPENILVTASDFAYLVDFGIARAASDPGLTQTGTAVGTYNYMAPERFTGDEVTYRADIYALACVLGECLTGAPPYRADSVERLIAAHLMDPAPQPSQLRPGRVPPALDQVIAKGMAKNPAERFMSAGDLAIAAHDALTTSEQHQATTILRRGDNATLLATPADTGLSQSESGIAGAGTGPPTPGAARWSPGDSATVAGPLAADSRGGNWPSQTGHSPAVPNALQASLGHAVPPAGNKRKVWAVVGAAAIVLVAIVAAAGYLVLRPSWSPTQASGQTVLPFTGIDFRLSPSGVAVDSAGNVYVTSEGMYGRVVKLATGSTGTTVLPFNGLYQPQGLAVDGAGTVYVTDFNNRVVTLAAGSNNQTVLPFDGLNYPEGLAVDTQGAVYVADRGNNRVVKLAAGSKTQTVLPFTGLNDPDGVAVDNSGNVYVTDTDNNRVVKLEAESNNQVVLPFTDITAPWGIAVDEAGTVYVTEHNTNQVVKLLAGSTTSTVLPFTGLNTPLAVAVDSDRTVYVADRGNDRVVKLTS*
GCA_001384315.1	COQC01000014.1	11	PD-T4-6	COQC01000014.1_1	PD-T4-6_WP_205119068.1	PD-T4-6	160	1332	-	COQC01000014.1_159-1332(-)_1	LESALLDSRYLVQAKIASGGTSTVYRGLDVRLDRPVALKVMDSRYAGDEQFLTRFRLEARAVARLNNRALVAVYDQGKDGRHPFLVMELIEGGTLRELLIERGPMPPHAVVAVLRPVLGGLAAAHRAGLVHRDVKPENILISDDGDVKLADFGLVRAVAAASITSTGVILGTAAYLSPEQVRDGNADPRSDVYSVGVLVYELLTGHTPFTGDSALSIAYQRLDADVPRASAVIDGVPPQFDELVACATARNPADRYADAIAMGADLEAIAEELALPEFRVPAPRNSAQHRSAALYRSRITQQGQLGAKPVHHPTRQLTRQPGDCSEPASGSEPEHEPITGQFAGIAIEEFIWARQHARRMVLVWVSVVLAITGLVASAAWTIGSNLSGLL*
GCA_001384315.1	COQC01000018.1	12	PDC-S04	COQC01000018.1_72	PDC-S04_WP_169250289.1	PDC-S04	76386	77021	+	COQC01000018.1_76385-77021(+)_1	VPHPWDTGDHERNWQGYFIPAMSVLRNRVGARTHAELRDAENDLVEARVIELREDPNLLGDRTDLAYLRAIHRQLFQDIYVWAGDLRTVGIEKEDESFCAPGGISRPMEHVAAEIYQLDRLRAVGEGDLAGQVAYRYDYVNYAHPFREGNGRSTREFFDLLLSERGSGLDWGKTDLEELHGACHVARANSDLTGLVAMFKGILDAEPTYDF*
GCA_001384315.1	COQC01000024.1	13	PDC-S01	COQC01000024.1_66	PDC-S01_WP_076465573.1	PDC-S01	65705	66994	+	COQC01000024.1_65704-66994(+)_1	VVHDEAGHELIERHMLEQLREVAEYTRVVLINGPRQAGKTTLLQQLHAELGGWLRSLDVDVERASARADPEGYIMSAPRPTFLDEVQCAGDPLILAIKTATDRDRRPRQFFLSGSTRFLTVPTLSESLAGRVAILDLWPLSVAERSGVRPEIIAQLFTEPQVVLGTEPAPVTRHEYLQLACAGGFPEVVQRPAGRARSRWFSDYLRTVTQRDVRELKRIEQTDRLPRFMRYLAAITAQELNVAEAARVIGVDAGTIRSDLALFETVYLVHRLPAWSRNLTAKIKKRSKIHVVDSGFAAWLRGQSADSLARPTAEGAGPIMETFVINELMKLRAATELEVDLYHFRDRDGREIDCILQTPDSRVVGVEVKASATVNVHDFRHLSFARDRLGDEFITGVLFYTGARALPFGDRLMALPINLLWNGQSVSSL*
GCA_001384315.1	COQC01000025.1	14	PDC-S01	COQC01000025.1_7	PDC-S01_WP_163212389.1	PDC-S01	3884	5209	+	COQC01000025.1_3883-5209(+)_1	MDEIESLIGLRPTPLTWPVVIAGDFLGVWDPPPSLPGAANHEISAPTARISCMLIERRDAAARLRRALHRAPVVLLTGPRQAGKTTLSRLVGKSAPECTFDAENPVDATRLADPMLALSGLSGLITIDEAQRIPDLFPVLRVLVDRPVMPARFLILGSASPDLVGLASESLAGRVELVELSGLTVRDVGSSAADRLWLRGGLPPSFTARSNEDSAAWRDGYITTFLERDLAQLGVRIPAATMRRAWTMLAHYHGQLFSGAELARSLDVAQTTARRYLDALTDALVVRQLTPWFANIGKRQRRSPKIYIRDTGLLHRLLGIDDRLALERNPKLGASWEGFVLEQLAALLAPNPLYYWRTQQDAELDLYVELSGRPYGFEIKRTSTPSISRSMRSALVDLQLARLAIVYPGEHRFPLSDTVVAVPADQILTTGSVDELLALLK*
GCA_001384315.1	COQC01000027.1	15	PDC-S07	COQC01000027.1_37	PDC-S07_WP_110056698.1	PDC-S07	52459	52884	-	COQC01000027.1_52458-52884(-)_1	MLNQIVVAGAIVRGCTVLVAQRVRPPELAGRWELPGGKVAAGETERAALARELAEELGLEVADLAVGDRVGDDIALNGTTTLRAYRVHLLGGEPRARDHRALCWVTAAELHDVDWVPADRGWIADLARTLNGSAADVHRRC*
GCA_001384315.1	COQC01000031.1	16	PDC-S44	COQC01000031.1_20	PDC-S44_WP_071454669.1	PDC-S44	19120	19899	+	COQC01000031.1_19119-19899(+)_1	MYFVGVDLAWAGRNPTGVAAVDADGCLVGVGAARDDASVLAALRPYVVGDCLVAFDAPLVVANRTGQRPAEAALNRDFRQFEAGAYPANTEKPEFADVPRAARLARQLALDMDPLSSATRRAIEVYPHPATVALFRLPRALKYKAKPGRSVDLLKSELLRLMDGVEGLAQAGVRMQVAGQPDWVSLRRQVTVAQRKSDLRAAEDPIDAVVCAYVALYAQRRPADVTIYGDFTTGYIVTPSLPTDFRTAPDAGRRARARR*
GCA_001384315.1	COQC01000057.1	17	RM_type_IIG	COQC01000057.1_1	REase_MTase_IIG_00002	REase_MTase_IIG	312	5132	+	COQC01000057.1_311-5132(+)_1	MGSVHDVIEAFRKAPSNAERGTKFEQLMVRYFELDPTMAQQYDAVWRWIDWPERRGRTDTGIDLVARERDTGNYTAIQCKFYEPTHTLAKGDIDSFFTASGKTGFTNRVIISTTDRWGRNAEDALADQLVPVQRIGMAEIAESPIDWDIAWPAGDLQVNLTPAKRHELRPHQQQAIDAVFRGFAVGNDRGKLIMACGTGKTFTALKIAERIAADNGGSARILLLVPSISLLSQTLREWTAQSELDVRAFAVCSDTKVSRSAEDYHVHDVPIPVTTDARVLLHEMAHRRRAQGLTVVFCTYQSLPTVAKAQRLGVDEFDLVMCDEAHRTTGVTLAGDDESNFVRVHDGQYLKAARRLYMTATPRIFTESIKDRADQHSAELVSMDDELTFGPEFHRLSFGEAVERGLLTDYKVMVLTVDQGVIAPRLQQELSGVSGELMLDDASKIVGCWNGLAKRSGTGIVAGEPPMRRAVAFAKDIKTSKQVAELFPKVVEAYRELVDDGPGLACSVRHVDGTFNALVRNEQLAWLKGVVAEDECRILSNARCLSEGVDVPALDAVLFLNPRNSIVDVVQSVGRVMRKSPGKDYGYVILPVAVPEGVEPSAALADNKRFKVVWQVLNALRSHDERFDAMVNSIALNVKPTKTGEGSDKLLGGHIGPTSDEAGPAVAEQLAMFSLSQWQEAIYARIVDKVGTRTYWEQWAADVADIAATLTTRIHALLGGADATAAAAFEQFLAGLRDNLNDSITPDDAISMLSQHLITKPVFDALFAGHDFASHNPVSRAMQKMVDTVGGAGLEAETARLEGFYESVRRRAGEVTSAEGKQQVIAELYEKFFRIGFKKQAEALGIVYTPVEVVDFIVRAADFVSRKHFGRGLTDEGVHILDGFAGTGTFITRLLQSDLITAADLTRKYSQELHANEIMLLAYYIAAVNIESTYHALAGKTADADAYEPFPGMALADTFQISEAGDSMDAIMFPYNNARILRQLATPISVIIGNPPYSVGQSSANDLNANVKYPTLDGRIEQTYAKRSTAQLKNSLYDSYIRAFRWATDRIGDNGVVGFVSNGGYIDGNTADGMRLSLADDYAAVYVYNLRGNQRTAGELSRQEGGKVFGGGSRNTVAIFLGIKDPKHSGPCDVLYRDIGDYLSREEKLRIVGDGYLDTVEWQTVTPNLHGDWVNQRDDAFSAWPVIGDKKAALDVTRVFANYSAGLKTSRDAWCYNFSRGALEANIGRTIDFYNSEVDRINEIRGRDAKTPPVDALITVDSAKFSWDRINKRQVAQGIRIEFAPAGMRLGTYRPFTKEHAYLDPNQQLNNCTYQLPSMFPTPEHGNVGYYVVGMGSDKPFSCLMLNAIPDLAFWGSSNGQFFPRWTYEKTEPRDGELDFESTTNAEVDDHGYRRVDNITGVILKLYRDTIGDQVTKDDIFYYVYGLLHDPAYRTKYAADLKKMLPHIPTPETRERFDQLASAGRKLADLHVGYESVKPYPLDVQLKPGADPEDRETWRVEKMKWKSKQDHSTIIYNSRVTIAGIPDEAERYLLGSRSALGWIIDRYRVTTDKASGIVNDPNDWCDEHANPTYIVDLIKKVTTVSVETMKIVDSIVALASAGSDST*
GCA_001384315.1	COQC01000058.1	18	AbiE	COQC01000058.1_2	AbiEii_HBX79544.1	AbiEii	845	1726	-	COQC01000058.1_844-1726(-)_1	VTKPYSSPPTNLRSLRDRLTQVAERQGVVFGRLQRHVAMIVVAQFAATLTDDTGAPLLLVKGGSSLELRRGIPDSRTSKDFDTVARRDIELIHEQLADAGETGWEGFTAIFTAPEEIDVPGMPVKPRRFTAKLSYRGRAFATVPIEVSSVEAGNADQFDTLTSDALGLVGVPAAVAVPCMTIPWQIAQKLHAVTAVLEEPKVNDRAHDLVDLQLLEGLLLDADLMPTRSACIAIFEARAQHPWPPRVATLPHWPLIYAGALEGLDHLELARTVDAAAQAVQRFVARIDRATKR*
GCA_001384315.1	COQC01000058.1	18	AbiE	COQC01000058.1_3	AbiEi_OGS01369.1	AbiEi	1723	2307	-	COQC01000058.1_1722-2307(-)_1	MAIWDRLVEVAAEQHGYVTTRDARDIGVDPVQLRLLAGRGRLERVGRGVYRVPVLPRGEHDDLAAAVSWTLGRGVISHESALALHALADVNPSRIHLTVPRNNHPRAAGGELYRVHRRDLQAAHVTSVDGIPVTTVARTIKDCVKTGTDPYQLRAAIERAEAEGTLRRGSAAELRAALDETTAGLRARPKRASA*
GCA_001384395.1	COVQ01000002.1	1	PDC-S01	COVQ01000002.1_155	PDC-S01_WP_076465573.1	PDC-S01	140905	142140	+	COVQ01000002.1_140904-142140(+)_1	MGVVERAIAPSVLAALADTPVVVVNGARQVGKTTLVARLDYPGSSEVVSLDDVANRDAARDDPRAFVSRPVDTLVIDEAQLEPGLFRAIKAEVDRDRRPGRFLLTGSARLLSAPDMADALVGRVEIIELWPFSQGERAGIADGFVDALFTAPRELIHGSDMRRADLVDRIATGGFPDIVARSPSRRRAWFDNYLTTATQSVIREISPIERLAEMPRVLRLCAARTGAELNVSALANDLSIPARTTAGYLALLEAAFLIHRVPAWSTNLSRKVIRRPKLVVSDSGLACHLLGVTGATLDRPGRPLGPLLETFVANEIRKQLTWSTERPSLWHFRDRGGAEVDLVLEHPDGRVCGIEVKATSTPRAEDLRGLRYLAERLDDRFQFGVLLTAAPEATPFGPTLAALPVSTLWAG*
GCA_001384395.1	COVQ01000004.1	2	PD-T4-6	COVQ01000004.1_168	PD-T4-6_WP_067834564.1	PD-T4-6	182410	183840	+	COVQ01000004.1_182409-183840(+)_1	MPLAEGSTFAGFTIVRQLGSGGMGEVYLARHPRLPRQDALKVLRADVSADGEYRARFNREADAAASLWHPHIVAVHDRGEFDGQLWIDMDFVDGTDTVSLLRDRYPNGMPGPEVTEIITAVAEALDYAHERRLLHRDVKPANILIANPDSPDRRIMLADFGIAGWVDDPSGLTATNMTVGTVSYAAPEQLMGNELDGRADQYALAATAFHLLTGSPPFQHANPAVVISQHLSASPPAIGDRVPELTPLDPVFAKALAKQPKDRYQRCVDFARALGHRLGGAGDPDDTRVSQPVAVAAPAKRSLLRTAVIVPAVLAMLLVMAVAVAVREFQRADDERAAQPARTRTTTSAGTTTSVAPASTTRPAPTTPTTTGAADTATASPTAAVVAIGALCFPLGSTGTTKTGATAYCSTLQGTNTTIWSLTEDTVASPTVTATADPTEAPLPIEQESPIRVCMQQTGQTRRECREEIRRSNGWP*
GCA_001384395.1	COVQ01000005.1	3	PD-T4-6	COVQ01000005.1_47	PD-T4-6_WP_067834564.1	PD-T4-6	54239	56233	+	COVQ01000005.1_54238-56233(+)_1	VSDAVPQVGSQFGPYQLLRLLGRGGMGEVYEAEDTRKHRVVALKLISPQYSDNAVFRARMQREADTAGRLTEPHIVPIHDYGEINGQFFVEMRMIDGTSLRALLKQYGPLTPARAVAIVRQIAAALDAAHANGVTHRDVKPENILVTASDFAYLVDFGIARAASDPGLTQTGTAVGTYNYMAPERFTGDEVTYRADIYALACVLGECLTGAPPYRADSVERLIAAHLMDPAPQPSQLRPGRVPPALDQVIAKGMAKNPAERFMSAGDLAIAAHDALTTSEQHQATTILRRGDNATLLATPADTGLSQSESGIAGAGTGPPTPGAARWSPGDSATVAGPLAADSRGGNWPSQTGHSPAVPNALQASLGHAVPPAGNKRKVWAVVGAAAIVLVAIVAAAGYLVLRPSWSPTQASGQTVLPFTGIDFRLSPSGVAVDSAGNVYVTSEGMYGRVVKLATGSTGTTVLPFNGLYQPQGLAVDGAGTVYVTDFNNRVVTLAAGSNNQTVLPFDGLNYPEGLAVDTQGAVYVADRGNNRVVKLAAGSKTQTVLPFTGLNDPDGVAVDNSGNVYVTDTDNNRVVKLEAESNNQVVLPFTDITAPWGIAVDEAGTVYVTEHNTNQVVKLLAGSTTSTVLPFTGLNTPLAVAVDSDRTVYVADRGNDRVVKLTS*
GCA_001384395.1	COVQ01000007.1	4	PDC-S54	COVQ01000007.1_7	PDC-S54_WP_201782254.1	PDC-S54	3585	4850	-	COVQ01000007.1_3584-4850(-)_1	VEYVQLFSKGRLNDLAGSLAGFLGKASQATAQRLQSWDADDLLNTPVDDVVEQLVELGSVECPDLRVDDAFMLPATEVDQQYRDWGEQRTRRVTRLVLVVPFEGHKDIFNLRPDQFTTMPPQVLRLQGHEIHLAIDNPSNDAAAINAAFHKQIANIEKYLGWSRRQIDLHNQGLRNELPGMVARRREQLLATRNLQAEIGFPVRRRKDADTYAAPISRKSVRPRPHRPAGARAAFKPEPAMQDEDYQSALRVLRNQRNALERTPSVAAKLDGEEIRDMLLVGLNAQFEGDAGGELFNGAGKTDILIRVDDRNIFIGECKVWSGPRTMDDVLKQLFGYLVWRDTKAAILLFIRNKDVTAVIDNAIAKIKEHPNHKRCPAHRAGADQYEFTMHADGDPEREIHLTLIPFALRPTAEVPTTTIP*
GCA_001384395.1	COVQ01000015.1	5	PD-T4-6	COVQ01000015.1_84	PD-T4-6_WP_205119068.1	PD-T4-6	81857	83152	+	COVQ01000015.1_81856-83152(+)_1	MSPRVGVTLSGRYRLQRLIATGGMGQVWEAVDNRLGRRVAVKVLKSEFSSDPEFIERFRAEARTTAMLNHPGIASVHDYGESQMNGEGRTAYLVMELVNGEPLNSVLKRTGRLSLRHALDMLEQTGRALQIAHAAGLVHRDVKPGNILITPTGQVKITDFGIAKAVDAAPVTQTGMVMGTAQYIAPEQALGHDASPASDVYSLGVVGYEAVSGKRPFAGDGALTVAMKHIKEPPPPLPPDLPPNVRELIEITLVKNPAMRYRSGGPFADAVAAVRAGRRPPRPSQTPPPGRAAPAAIPSGTTARVAANSAGRTAASRRSRPATGGHRPPRRTFSSGQRALLWAAGVLGALAIIIAVLLVIKAPGDNSPRPAPTPTVTTTGNPPASNTGGTDASPRLNWTERGETRHSGLQSWVVPPTPHSRASLARYEIAQ*
GCA_001384395.1	COVQ01000015.1	5	PD-T4-6	COVQ01000015.1_85	PD-T4-6_WP_153359500.1	PD-T4-6	83149	85029	+	COVQ01000015.1_83148-85029(+)_1	MTTPSHLSDRYELGEILGFGGMSEVHLARDLRLHRDVAVKVLRADLARDPSFYLRFRREAQNAAALNHPAIVAVYDTGEAETPAGPLPYIVMEYVDGVTLRDIVHTEGPMTPKRAIEVIADACQALNFSHQNGIIHRDVKPANIMISATNAVKVMDFGIARAIADSGNSVTQTAAVIGTAQYLSPEQARGDSVDARSDVYSLGCVLYEVLTGEPPFTGDSPVSVAYQHVREDPIPPSARHEGLSADLDAVVLKALAKNPENRYQTAAEMRADLVRVHNGEPPEAPKVLTDAERTSLLSSAAGNLSGPRTDPLPRQDLDDTDRDRSIGSVGRWVAVVAVLAVLTVVVTIAINTFGGITRDVQVPDVRGQSSADAIATLQNRGFKIRTLQKPDSTIPPDHVIGTDPAANTSVSAGDEITVNVSTGPEQREIPDVSTLTYAEAVKKLTAAGFGLFKQANSPSTPELVGKVIGTNPPANQTSAITNVVIIIVGSGPATKDIPDVAGQTVDVAQKNLNVYGFTKFSQASVDSPRPAGEVTGTNPPAGTTVPVDSVIELQVSKGNQFVMPDLSGMFWVDAEPRLRALGWTGMLDKGADVDAGGSQHNRVVYQNPPAGTGVNRDGIITLRFGQ*
GCA_001384395.1	COVQ01000015.1	6	darTG	COVQ01000015.1_38	darG	DarG	35496	36554	-	COVQ01000015.1_35495-36554(-)_1	MITYGSGDLLRADTEALVNTVNCVGVMGKGIALQFKRRYPEMFTAYEKACKRGEVTIGKMFVVDTGQLDGPKHIINFPTKKHWRAPSKLAYIDAGLIDLIRVIRELNIASVAVPPLGVGNGGLDWEDVEQRLVSAFQQLPDVDAVIYPPSGGSRAIEGVEGLRMTWGRAVILEAMRRYLQQRRAMEPWEDPAGISHLEIQKLMYFANEADPDLALDFTPGRYGPYSERVRHLLQGMEGAFTVGLGDGTARVLANQPISLTTKGTDAITDYLATDAAADRVSAAVDTVLRVIEGFEGPYGVELLASTHWVATREGAKEPATAAAAVRKWTKRKGRIYSDDRIGVALDRILMTA*
GCA_001384395.1	COVQ01000015.1	6	darTG	COVQ01000015.1_39	darT	DarT	36571	37263	-	COVQ01000015.1_36570-37263(-)_1	MITRYKPESGFVARSGGPDRKRPHDWIVWHFTHADNLPGIITAGRLLADSAVTPTTEVAYNPVKELRRHKVVAPDSRYPASMASDHVPFYIAARSPMLYVVCKGHSGYSGGAGPLVHLGVALGDIIDADLTWCASDGNAAASYTKFSRQVDTLGTFVDFDLLCQRQWHNTDDDPNRQSRRAAEILVYGHVPFELVSYVCCYNTETMTRVRTLLDPVGGVRKYVIKPGMYY*
GCA_001384395.1	COVQ01000022.1	7	PDC-S01	COVQ01000022.1_84	PDC-S01_WP_163212389.1	PDC-S01	63984	65309	-	COVQ01000022.1_63983-65309(-)_1	MDEIESLIGLRPTPLTWPVVIAGDFLGVWDPPPSLPGAANHEISAPTARISCMLIERRDAAARLRRALHRAPVVLLTGPRQAGKTTLSRLVGKSAPECTFDAENPVDATRLADPMLALSGLSGLITIDEAQRIPDLFPVLRVLVDRPVMPARFLILGSASPDLVGLASESLAGRVELVELSGLTVRDVGSSAADRLWLRGGLPPSFTARSNEDSAAWRDGYITTFLERDLAQLGVRIPAATMRRAWTMLAHYHGQLFSGAELARSLDVAQTTARRYLDALTDALVVRQLTPWFANIGKRQRRSPKIYIRDTGLLHRLLGIDDRLALERNPKLGASWEGFVLEQLAALLAPNPLYYWRTQQDAELDLYVELSGRPYGFEIKRTSTPSISRSMRSALVDLQLARLAIVYPGEHRFPLSDTVVAVPADQILTTGSVDELLALLK*
GCA_001384395.1	COVQ01000023.1	8	PD-T4-6	COVQ01000023.1_72	PD-T4-6_WP_205119068.1	PD-T4-6	69481	70653	+	COVQ01000023.1_69480-70653(+)_1	LESALLDSRYLVQAKIASGGTSTVYRGLDVRLDRPVALKVMDSRYAGDEQFLTRFRLEARAVARLNNRALVAVYDQGKDGRHPFLVMELIEGGTLRELLIERGPMPPHAVVAVLRPVLGGLAAAHRAGLVHRDVKPENILISDDGDVKLADFGLVRAVAAASITSTGVILGTAAYLSPEQVRDGNADPRSDVYSVGVLVYELLTGHTPFTGDSALSIAYQRLDADVPRASAVIDGVPPQFDELVACATARNPADRYADAIAMGADLEAIAEELALPEFRVPAPRNSAQHRSAALYRSRITQQGQLGAKPVHHPTRQLTRQPGDCSEPASGSEPEHEPITGQFAGIAIEEFIWARQHARRMVLVWVSVVLAITGLVASAAWTIGSNLSGLL*
GCA_001384395.1	COVQ01000025.1	9	AbiE	COVQ01000025.1_53	AbiEi_OGS01369.1	AbiEi	64218	64802	+	COVQ01000025.1_64217-64802(+)_1	MAIWDRLVEVAAEQHGYVTTRDARDIGVDPVQLRLLAGRGRLERVGRGVYRVPVLPRGEHDDLAAAVSWTLGRGVISHESALALHALADVNPSRIHLTVPRNNHPRAAGGELYRVHRRDLQAAHVTSVDGIPVTTVARTIKDCVKTGTDPYQLRAAIERAEAEGTLRRGSAAELRAALDETTAGLRARPKRASA*
GCA_001384395.1	COVQ01000025.1	9	AbiE	COVQ01000025.1_54	AbiEii_WP_052604370.1	AbiEii	64799	65197	+	COVQ01000025.1_64798-65197(+)_1	VTKPYSSPPTNLRSLRDRLTQVAERQGVVFGRLQRHVAMIVVAQFAATLTDDTGAPLLLVKGGSSLELRRGIPDSRTSKDFDTVARRDIELIHEQLADAGETGWEGFTAIFTAPKKSMFLVCRSSRADSPPS*
GCA_001384395.1	COVQ01000025.1	9	AbiE	COVQ01000025.1_55	AbiEii_HBX79544.1	AbiEii	65161	65679	+	COVQ01000025.1_65160-65679(+)_1	MPVKPRRFTAKLSYRGRAFATVPIEVSSVEAGNADQFDTLTSDALGLVGVPAAVAVPCMTIPWQIAQKLHAVTAVLEEPKVNDRAHDLVDLQLLEGLLLDADLMPTRSACIAIFEARAQHPWPPRVATLPHWPLIYAGALEGLDHLELARTVDAAAQAVQRFVARIDRATKR*
GCA_001384395.1	COVQ01000025.1	10	PDC-S07	COVQ01000025.1_37	PDC-S07_WP_110056698.1	PDC-S07	53497	53922	-	COVQ01000025.1_53496-53922(-)_1	MLNQIVVAGAIVRGCTVLVAQRVRPPELAGRWELPGGKVAAGETERAALARELAEELRLEVADLAVGDRVGDDIALNGTTTLRAYRVHLLGGEPRARDHRALCWVTAAELHDVDWVPADRGWIADLARTLNGSAADVHRRC*
GCA_001384395.1	COVQ01000027.1	11	PDC-S04	COVQ01000027.1_40	PDC-S04_WP_169250289.1	PDC-S04	40625	41260	+	COVQ01000027.1_40624-41260(+)_1	VPHPWDTGDHERNWQGYFIPAMSVLRNRVGARTHAELRDAENDLVEARVIELREDPNLLGDRTDLAYLRAIHRQLFQDIYVWAGDLRTVGIEKEDESFCAPGGISRPMEHVAAEIYQLDRLRAVGEGDLAGQVAYRYDYVNYAHPFREGNGRSTREFFDLLLSERGSGLDWGKTDLEELHGACHVARANSDLTGLVAMFKGILDAEPTYDF*
GCA_001384395.1	COVQ01000031.1	12	PDC-S44	COVQ01000031.1_20	PDC-S44_WP_071454669.1	PDC-S44	19307	20086	+	COVQ01000031.1_19306-20086(+)_1	MYFVGVDLAWAGRNPTGVAAVDADGCLVGVGAARDDASVLAALRPYVVGDCLVAFDAPLVVANRTGQRPAEAALNRDFRQFEAGAYPANTEKPEFADVPRAARLARQLALDMDPLSSATRRAIEVYPHPATVALFRLPRALKYKAKPGRSVDLLKSELLRLMDGVEGLAQAGVRMQVAGQPDWVSLRRQVTVAQRKSDLRAAEDPIDAVVCAYVALYAQRRPADVTIYGDFTTGYIVTPSLPTDFRTAPDAGRRARARR*
GCA_001384395.1	COVQ01000035.1	13	PD-T4-6	COVQ01000035.1_32	PD-T4-6_WP_205119068.1	PD-T4-6	28425	30182	-	COVQ01000035.1_28424-30182(-)_1	MALASGVTFAGYTVVRMLGCSAMGEVYLVQHPGFPGWQALKVLSPAMAADDEFRRRFQRETEVAARLFHPHILEVHDRGEFDGQLWIAMDYVDGIDATQHMADRFPAVLPVGEVLAIVTAVAGALDYAHQRGLLHRDVNPANVVLTSQSAGDQRILLADFGIASQPSYPAPELSAGADVDGRADQYALALTAIHLFAGAPPVDRSHTGPLQPPKLSAFRPDLARLDGVLSRALATAPADRFGSCREFADAMNEQAGVAIADQSSGGVDASEVTAAAGEEAYVVDYPAYGWPEAVDCKEPSARAPAPAAPTPQRRGSMLQSAAGVLARRLDNFSTATKAPASPTRRRPRRILVGAVAVLLLAGLFAVGIVIGRKTNTTATEVARPPTSGSAVPSAPTTTVAVTAPVPLDGTYRIEIQRSKQTYDYTPTPQPPDVNTWWAFRTSCTPTECLAAATMLDDNDHTQAKTPPVRPFLMQFGEGQWKSRPETVQFPCVGPNGSPSTQATTQLLALRPQPQGDLVGEMVVTVHSNECGQQGAVIRIPAVASRSGDLPPAVTVPDPATIPDTPDTTSTATLTPPTTTAPGPGR*
GCA_001384395.1	COVQ01000037.1	14	RM_type_IV	COVQ01000037.1_16	mREase_IV_00003	mREase_IV	14007	14927	+	COVQ01000037.1_14006-14927(+)_1	MTIPDAQTLMRPILAYLADGQAKSAKDVIAAMSDEFGLSDDERAQMLPSGRQRTMYDRVHWSLTHMSQAGLLDRPTRGHVQVTDTGRQVLKAHPERVDMAVLREFPSYIAFRERTKAKQPVDATAKRPSGDDVQVSPEDLIDAALAENRAAVEGEILKKALTLSPTGFEDLVIRLLEAMGYGRAGAVERTSASGDAGIDGIISQDPLGLDRIYVQAKRYAVDQTIGRPKIHEFAGALLGKQGDRGVYITTSSFSRGAREEAERINARIELIDGARLAELLVRYRVGVQAVQTVELLRLDEDFFDGL*
GCA_001384395.1	COVQ01000038.1	15	RM_type_IIG	COVQ01000038.1_12	REase_MTase_IIG_00002	REase_MTase_IIG	6871	11691	-	COVQ01000038.1_6870-11691(-)_1	MGSVHDVIEAFRKAPSNAERGTKFEQLMVRYFELDPTMAQQYDAVWRWIDWPERRGRTDTGIDLVARERDTGNYTAIQCKFYEPTHTLAKGDIDSFFTASGKTGFTNRVIISTTDRWGRNAEDALADQLVPVQRIGMAEIAESPIDWDIAWPAGDLQVNLTPAKRHELRPHQQQAIDAVFRGFAVGNDRGKLIMACGTGKTFTALKIAERIAADNGGSARILLLVPSISLLSQTLREWTAQSELDVRAFAVCSDTKVSRSAEDYHVHDVPIPVTTDARVLLHEMAHRRRAQGLTVVFCTYQSLPTVAKAQRLGVDEFDLVMCDEAHRTTGVTLAGDDESNFVRVHDGQYLKAARRLYMTATPRIFTESIKDRADQHSAELVSMDDELTFGPEFHRLSFGEAVERGLLTDYKVMVLTVDQGVIAPRLQQELSGVSGELMLDDASKIVGCWNGLAKRSGTGIVAGEPPMRRAVAFAKDIKTSKQVAELFPKVVEAYRELVDDGPGLACSVRHVDGTFNALVRNEQLAWLKGVVAEDECRILSNARCLSEGVDVPALDAVLFLNPRNSIVDVVQSVGRVMRKSPGKDYGYVILPVAVPEGVEPSAALADNKRFKVVWQVLNALRSHDERFDAMVNSIALNVKPTKTGEGSDKLLGGHIGPTSDEAGPAVAEQLAMFSLSQWQEAIYARIVDKVGTRTYWEQWAADVADIAATLTTRIHALLGGADATAAAAFEQFLAGLRDNLNDSITPDDAISMLSQHLITKPVFDALFAGHDFASHNPVSRAMQKMVDTVGGAGLEAETARLEGFYESVRRRAGEVTSAEGKQQVIAELYEKFFRIGFKKQAEALGIVYTPVEVVDFIVRAADFVSRKHFGRGLTDEGVHILDGFAGTGTFITRLLQSDLITAADLTRKYSQELHANEIMLLAYYIAAVNIESTYHALAGKTADADAYEPFPGMALADTFQISEAGDSMDAIMFPYNNARILRQLATPISVIIGNPPYSVGQSSANDLNANVKYPTLDGRIEQTYAKRSTAQLKNSLYDSYIRAFRWATDRIGDNGVVGFVSNGGYIDGNTADGMRLSLADDYAAVYVYNLRGNQRTAGELSRQEGGKVFGGGSRNTVAIFLGIKDPKHSGPCDVLYRDIGDYLSREEKLRIVGDGYLDTVEWQTVTPNLHGDWVNQRDDAFSAWPVIGDKKAALDVTRVFANYSAGLKTSRDAWCYNFSRGALEANIGRTIDFYNSEVDRINEIRGRDAKTPPVDALITVDSAKFSWDRINKRQVAQGIRIEFAPAGMRLGTYRPFTKEHAYLDPNQQLNNCTYQLPSMFPTPEHGNVGYYVVGMGSDKPFSCLMLNAIPDLAFWGSSNGQFFPRWTYEKTEPRDGELDFESTTNAEVDDHGYRRVDNITGVILKLYRDTIGDQVTKDDIFYYVYGLLHDPAYRTKYAADLKKMLPHIPTPETRERFDQLASAGRKLADLHVGYESVKPYPLDVQLKPGADPEDRETWRVEKMKWKSKQDHSTIIYNSRVTIAGIPDEAERYLLGSRSALGWIIDRYRVTTDKASGIVNDPNDWCDEHANPTYIVDLIKKVTTVSVETMKIVDSIVALASAGSDST*
GCA_001384395.1	COVQ01000041.1	16	dXTPase	COVQ01000041.1_3	dGTPase	dGTPase	2503	3798	+	COVQ01000041.1_2502-3798(+)_1	VSASEHDPYDDFDRQRRVAEAPKTAGLPGTEGQYRSDFARDRARVLHSAALRRLADKTQVVGPREGDTPRTRLTHSLEVAQIGRGMAIGLGCDLDLVELAGLAHDIGHPPYGHNGERALDEVAASHGGFEGNAQNFRILTSLEPKVVDAQGLSAGLNLTRASLDAVTKYPWMRGDGLGSQRRKFGFYDDDRESAVWVRQGAPPERACLEAQVMDWADDVAYSVHDVEDGVVSERIDLRVLAAEEDAAALARLGEREFSRVSADELMAAARRLSRLPVVAAVGKYDATLSASVALKRLTSELVGRFASAAIATTRAAAGPGPLVRFRADLQVPDLVRAEVAVLKILALQFIMSDPRHLETQARQRERIHRVAHRLYSGAPQTLDPVYAAAFNTAADDAARLRVVVDQIASYTEGRLERIDADQLGVSRNALD*
GCA_001384395.1	COVQ01000048.1	17	PDC-S01	COVQ01000048.1_1	PDC-S01_WP_076465573.1	PDC-S01	396	1685	-	COVQ01000048.1_395-1685(-)_1	VVHDEAGHELIERHMLEQLREVAEYTRVVLINGPRQAGKTTLLQQLHAELGGWLRSLDVDVERASARADPEGYIMSAPRPTFLDEVQCAGDPLILAIKTATDRDRRPRQFFLSGSTRFLTVPTLSESLAGRVAILDLWPLSVAERSGVRPEIIAQLFTEPQVVLGTEPAPVTRHEYLQLACAGGFPEVVQRPAGRARSRWFSDYLRTVTQRDVRELKRIEQTDRLPRFMRYLAAITAQELNVAEAARVIGVDAGTIRSDLALFETVYLVHRLPAWSRNLTAKIKKRSKIHVVDSGFAAWLRGQSADSLARPTAEGAGPIMETFVINELMKLRAATELEVDLYHFRDRDGREIDCILQTPDSRVVGVEVKASATVNVHDFRHLSFARDRLGDEFITGVLFYTGARALPFGDRLMALPINLLWNGQSVSSL*
GCA_001384395.1	COVQ01000059.1	18	cas_type_III-A	COVQ01000059.1_2	Cas6_IIIa_YP_009360199.1	Cas6_IIIa	615	1403	+	COVQ01000059.1_614-1403(+)_1	MTEHLSRLTLTLEVDAPLERARVATLGPHLHGVLMESIPADYVQTLHTVPVNPYSQYALARSTTSLEWKISTLTNEARQQIVGPINDAAFAGFRLRASGIATQVTSRSLEQNPLSQFARIFYARPETRKFRVEFLTPTAFKQSGEYVFWPDPRLVFQSLAQKYGAIVDGEEPDPGLIAEFGQSVRLSAFRVASAPFAVGAARVPGFTGSATFTVRGVDTFASYIAALLWFGEFSGCGIKASMGMGAIRVQPLAPREKCVPKP*
GCA_001384395.1	COVQ01000059.1	18	cas_type_III-A	COVQ01000059.1_3	Cas10_IIIa_WP_087192840.1	Cas10a	1385	3838	+	COVQ01000059.1_1384-3838(+)_1	MRTEAMNPQLIEAIIGCLLHDIGKPVQRAALGYPGRHSAIGRAFMKKVWLRDSRNPSQFTDEVDEADIGVSDRRILDAISYHHSSALRTAAENGRLAADAPAYIAYIADNIAAGTDRRKADSDDGHGASTWDPDTPLYSMFNRFGSGTANLAFAPEMLDDRKPINIPSPRRIEFDKDRYAAIVNKLKAILVDLERSDTYLASLLNVLEATLSFVPSSTDASEVVDVSLFDHLKLTGALGACIWHYLQATGQSDFKSALFDKQDTFYNEKAFLLTTFDVSGIQDFIYTIHSSGAAKMLRARSFYLEMLTEHLIDELLARVGLSRANLNYSGGGHAYLLLPNTESARKSVEQFEREANDWLLENFATRLFIATGSVPLAANDLMRRPNESASQASNRALRYSGLYRELSEQLSAKKLARYSADQLRELNSRDHDGQKGDRECSVCHTVNRTVSADDEPKCSLCQALTAASSQIQSESRRFLLISDGATKGLPLPFGATLTFCSRADADKALQQPQTRRRYAKNKFFAGECLGTGLWVGDYVAQMEFGDYVKRASGIARLGVLRLDVDNLGQAFTHGFMEQGNGKFNTISRTAAFSRMLSLFFRQHINYVLARPKLRPITGDDPARPREATIIYSGGDDVFVVGAWDDVIEFGIELRERFHEFTQGKLTVSAGIGMFPDKYPISVMAREVGDLEDAAKSLPGKNGVALFDREFTFGWDELLSKVIEEKYRHIADYFSGNEERGMAFIYKLLELLAERDDRITKARWVYFLTRMRNPTGDTAPFQQFANRLHQWFQDPTDAKQLKTALHLYIYRTRKEESE*
GCA_001384395.1	COVQ01000059.1	18	cas_type_III-A	COVQ01000059.1_4	cd09647	Csm2	3835	4209	+	COVQ01000059.1_3834-4209(+)_1	MSVIQDDYVKQAEVIRGLPKKKNGFELTTTQLRVLLSLTAQLFDEAQQSANPTLPRQLKEKVQYLRVRFVYQSGREDAVKTFVRNAKLLEALEGIGDSRDGLLRFCRYMEALAAYKKYLDPKDK*
GCA_001384395.1	COVQ01000059.1	18	cas_type_III-A	COVQ01000059.1_5	cd09684	Csm3	4219	4929	+	COVQ01000059.1_4218-4929(+)_1	MTTSYAKIEITGTLTVLTGLQIGAGDGFSAIGAVDKPVVRDPLSRLPMIPGTSLKGKVRTLLSRQYGADTETFYRKPNEDHAHIRRLFGDTEEYMTGRLVFRDTKLTNKDDLEARGAKTLTEVKFENAINRVTAKANLRQMERVIPGSEFAFSLVYEVSFGTPGEEQKASLPSSDEIIEDFNAIARGLKLLELDYLGGSGTRGYGQVKFSNLKARAAVGALDGSLLEKLNHELAAV*
GCA_001384395.1	COVQ01000059.1	18	cas_type_III-A	COVQ01000059.1_6	csm4_IIIA_maka_3	Csm4	4910	5266	+	COVQ01000059.1_4909-5266(+)_1	MNSRLFRFDFDRTHFGDHGLESSTISCPADTLYSALCVEALRMGGQQLLGELVACSTLRLTDLLPYVGPDYLVPKPLHSVRSDGSSMQKKLAKKIGFLPAAQLGSFLDGTADLNEPPR*
GCA_001384635.1	CONP01000002.1	1	PDC-S01	CONP01000002.1_155	PDC-S01_WP_076465573.1	PDC-S01	140888	142123	+	CONP01000002.1_140887-142123(+)_1	MGVVERAIAPSVLAALADTPVVVVNGARQVGKTTLVARLDYPGSSEVVSLDDVANRDAARDDPRAFVSRPVDTLVIDEAQLEPGLFRAIKAEVDRDRRPGRFLLTGSARLLSAPDMADALVGRVEIIELWPFSQGERAGIADGFVDALFTAPRELIHGSDMRRADLVDRIATGGFPDIVARSPSRRRAWFDNYLTTATQSVIREISPIERLAEMPRVLRLCAARTGAELNVSALANDLSIPARTTAGYLALLEAAFLIHRVPAWSTNLSRKVIRRPKLVVSDSGLACHLLGVTGATLDRPGRPLGPLLETFVANEIRKQLTWSTERPSLWHFRDRGGAEVDLVLEHPDGRVCGIEVKATSTPRAEDLRGLRYLAERLDDRFQFGVLLTAAPEATPFGPTLAALPVSTLWAG*
GCA_001384635.1	CONP01000004.1	2	PD-T4-6	CONP01000004.1_167	PD-T4-6_WP_067834564.1	PD-T4-6	182391	183821	+	CONP01000004.1_182390-183821(+)_1	MPLAEGSTFAGFTIVRQLGSGGMGEVYLARHPRLPRQDALKVLRADVSADGEYRARFNREADAAASLWHPHIVAVHDRGEFDGQLWIDMDFVDGTDTVSLLRDRYPNGMPGPEVTEIITAVAEALDYAHERRLLHRDVKPANILIANPDSPDRRIMLADFGIAGWVDDPSGLTATNMTVGTVSYAAPEQLMGNELDGRADQYALAATAFHLLTGSPPFQHANPAVVISQHLSASPPAIGDRVPELTPLDPVFAKALAKQPKDRYQRCVDFARALGHRLGGAGDPDDTRVSQPVAVAAPAKRSLLRTAVIVPAVLAMLLVMAVAVAVREFQRADDERAAQPARTRTTTSAGTTTSVAPASTTRPAPTTPTTTGAADTATASPTAAVVAIGALCFPLGSTGTTKTGATAYCSTLQGTNTTIWSLTEDTVASPTVTATADPTEAPLPIEQESPIRVCMQQTGQTRRECREEIRRSNGWP*
GCA_001384635.1	CONP01000005.1	3	PD-T4-6	CONP01000005.1_47	PD-T4-6_WP_067834564.1	PD-T4-6	54239	56233	+	CONP01000005.1_54238-56233(+)_1	VSDAVPQVGSQFGPYQLLRLLGRGGMGEVYEAEDTRKHRVVALKLISPQYSDNAVFRARMQREADTAGRLTEPHIVPIHDYGEINGQFFVEMRMIDGTSLRALLKQYGPLTPARAVAIVRQIAAALDAAHANGVTHRDVKPENILVTASDFAYLVDFGIARAASDPGLTQTGTAVGTYNYMAPERFTGDEVTYRADIYALACVLGECLTGAPPYRADSVERLIAAHLMDPAPQPSQLRPGRVPPALDQVIAKGMAKNPAERFMSAGDLAIAAHDALTTSEQHQATTILRRGDNATLLATPADTGLSQSESGIAGAGTGPPTPGAARWSPGDSATVAGPLAADSRGGNWPSQTGHSPAVPNALQASLGHAVPPAGNKRKVWAVVGAAAIVLVAIVAAAGYLVLRPSWSPTQASGQTVLPFTGIDFRLSPSGVAVDSAGNVYVTSEGMYGRVVKLATGSTGTTVLPFNGLYQPQGLAVDGAGTVYVTDFNNRVVTLAAGSNNQTVLPFDGLNYPEGLAVDTQGAVYVADRGNNRVVKLAAGSKTQTVLPFTGLNDPDGVAVDNSGNVYVTDTDNNRVVKLEAESNNQVVLPFTDITAPWGIAVDEAGTVYVTEHNTNQVVKLLAGSTTSTVLPFTGLNTPLAVAVDSDRTVYVADRGNDRVVKLTS*
GCA_001384635.1	CONP01000006.1	4	PDC-S54	CONP01000006.1_154	PDC-S54_WP_201782254.1	PDC-S54	157234	158499	+	CONP01000006.1_157233-158499(+)_1	VEYVQLFSKGRLNDLAGSLAGFLGKASQATAQRLQSWDADDLLNTPVDDVVEQLVELGSVECPDLRVDDAFMLPATEVDQQYRDWGEQRTRRVTRLVLVVPFEGHKDIFNLRPDQFTTMPPQVLRLQGHEIHLAIDNPSNDAAAINAAFHKQIANIEKYLGWSRRQIDLHNQGLRNELPGMVARRREQLLATRNLQAEIGFPVRRRKDADTYAAPISRKSVRPRPHRPAGARAAFKPEPAMQDEDYQSALRVLRNQRNALERTPSVAAKLDGEEIRDMLLVGLNAQFEGDAGGELFNGAGKTDILIRVDDRNIFIGECKVWSGPRTMDDVLKQLFGYLVWRDTKAAILLFIRNKDVTAVIDNAIAKIKEHPNHKRCPAHRAGADQYEFTMHADGDPEREIHLTLIPFALRPTAEVPTTTIP*
GCA_001384635.1	CONP01000015.1	5	PD-T4-6	CONP01000015.1_84	PD-T4-6_WP_205119068.1	PD-T4-6	81912	83207	+	CONP01000015.1_81911-83207(+)_1	MSPRVGVTLSGRYRLQRLIATGGMGQVWEAVDNRLGRRVAVKVLKSEFSSDPEFIERFRAEARTTAMLNHPGIASVHDYGESQMNGEGRTAYLVMELVNGEPLNSVLKRTGRLSLRHALDMLEQTGRALQIAHAAGLVHRDVKPGNILITPTGQVKITDFGIAKAVDAAPVTQTGMVMGTAQYIAPEQALGHDASPASDVYSLGVVGYEAVSGKRPFAGDGALTVAMKHIKEPPPPLPPDLPPNVRELIEITLVKNPAMRYRSGGPFADAVAAVRAGRRPPRPSQTPPPGRAAPAAIPSGTTARVAANSAGRTAASRRSRPATGGHRPPRRTFSSGQRALLWAAGVLGALAIIIAVLLVIKAPGDNSPRPAPTPTVTTTGNPPASNTGGTDASPRLNWTERGETRHSGLQSWVVPPTPHSRASLARYEIAQ*
GCA_001384635.1	CONP01000015.1	5	PD-T4-6	CONP01000015.1_85	PD-T4-6_WP_153359500.1	PD-T4-6	83204	85084	+	CONP01000015.1_83203-85084(+)_1	MTTPSHLSDRYELGEILGFGGMSEVHLARDLRLHRDVAVKVLRADLARDPSFYLRFRREAQNAAALNHPAIVAVYDTGEAETPAGPLPYIVMEYVDGVTLRDIVHTEGPMTPKRAIEVIADACQALNFSHQNGIIHRDVKPANIMISATNAVKVMDFGIARAIADSGNSVTQTAAVIGTAQYLSPEQARGDSVDARSDVYSLGCVLYEVLTGEPPFTGDSPVSVAYQHVREDPIPPSARHEGLSADLDAVVLKALAKNPENRYQTAAEMRADLVRVHNGEPPEAPKVLTDAERTSLLSSAAGNLSGPRTDPLPRQDLDDTDRDRSIGSVGRWVAVVAVLAVLTVVVTIAINTFGGITRDVQVPDVRGQSSADAIATLQNRGFKIRTLQKPDSTIPPDHVIGTDPAANTSVSAGDEITVNVSTGPEQREIPDVSTLTYAEAVKKLTAAGFGLFKQANSPSTPELVGKVIGTNPPANQTSAITNVVIIIVGSGPATKDIPDVAGQTVDVAQKNLNVYGFTKFSQASVDSPRPAGEVTGTNPPAGTTVPVDSVIELQVSKGNQFVMPDLSGMFWVDAEPRLRALGWTGMLDKGADVDAGGSQHNRVVYQNPPAGTGVNRDGIITLRFGQ*
GCA_001384635.1	CONP01000015.1	6	darTG	CONP01000015.1_38	darG	DarG	35607	36665	-	CONP01000015.1_35606-36665(-)_1	MITYGSGDLLRADTEALVNTVNCVGVMGKGIALQFKRRYPEMFTAYEKACKRGEVTIGKMFVVDTGQLDGPKHIINFPTKKHWRAPSKLAYIDAGLIDLIRVIRELNIASVAVPPLGVGNGGLDWEDVEQRLVSAFQQLPDVDAVIYPPSGGSRAIEGVEGLRMTWGRAVILEAMRRYLQQRRAMEPWEDPAGISHLEIQKLMYFANEADPDLALDFTPGRYGPYSERVRHLLQGMEGAFTVGLGDGTARVLANQPISLTTKGTDAITDYLATDAAADRVSAAVDTVLRVIEGFEGPYGVELLASTHWVATREGAKEPATAAAAVRKWTKRKGRIYSDDRIGVALDRILMTA*
GCA_001384635.1	CONP01000015.1	6	darTG	CONP01000015.1_39	darT	DarT	36682	37374	-	CONP01000015.1_36681-37374(-)_1	MITRYKPESGFVARSGGPDRKRPHDWIVWHFTHADNLPGIITAGRLLADSAVTPTTEVAYNPVKELRRHKVVAPDSRYPASMASDHVPFYIAARSPMLYVVCKGHSGYSGGAGPLVHLGVALGDIIDADLTWCASDGNAAASYTKFSRQVDTLGTFVDFDLLCQRQWHNTDDDPNRQSRRAAEILVYGHVPFELVSYVCCYNTETMTRVRTLLDPVGGVRKYVIKPGMYY*
GCA_001384635.1	CONP01000017.1	7	PD-T4-6	CONP01000017.1_90	PD-T4-6_WP_205119068.1	PD-T4-6	85631	87388	-	CONP01000017.1_85630-87388(-)_1	MALASGVTFAGYTVVRMLGCSAMGEVYLVQHPGFPGWQALKVLSPAMAADDEFRRRFQRETEVAARLFHPHILEVHDRGEFDGQLWIAMDYVDGIDATQHMADRFPAVLPVGEVLAIVTAVAGALDYAHQRGLLHRDVNPANVVLTSQSAGDQRILLADFGIASQPSYPAPELSAGADVDGRADQYALALTAIHLFAGAPPVDRSHTGPLQPPKLSAFRPDLARLDGVLSRALATAPADRFGSCREFADAMNEQAGVAIADQSSGGVDASEVTAAAGEEAYVVDYPAYGWPEAVDCKEPSARAPAPAAPTPQRRGSMLQSAAGVLARRLDNFSTATKAPASPTRRRPRRILVGAVAVLLLAGLFAVGIVIGRKTNTTATEVARPPTSGSAVPSAPTTTVAVTAPVPLDGTYRIEIQRSKQTYDYTPTPQPPDVNTWWAFRTSCTPTECLAAATMLDDNDHTQAKTPPVRPFLMQFGEGQWKSRPETVQFPCVGPNGSPSTQATTQLLALRPQPQGDLVGEMVVTVHSNECGQQGAVIRIPAVASRSGDLPPAVTVPDPATIPDTPDTTSTATLTPPTTTAPGPGR*
GCA_001384635.1	CONP01000023.1	8	PDC-S01	CONP01000023.1_84	PDC-S01_WP_163212389.1	PDC-S01	64393	65718	-	CONP01000023.1_64392-65718(-)_1	MDEIESLIGLRPTPLTWPVVIAGDFLGVWDPPPSLPGAANHEISAPTARISCMLIERRDAAARLRRALHRAPVVLLTGPRQAGKTTLSRLVGKSAPECTFDAENPVDATRLADPMLALSGLSGLITIDEAQRIPDLFPVLRVLVDRPVMPARFLILGSASPDLVGLASESLAGRVELVELSGLTVRDVGSSAADRLWLRGGLPPSFTARSNEDSAAWRDGYITTFLERDLAQLGVRIPAATMRRAWTMLAHYHGQLFSGAELARSLDVAQTTARRYLDALTDALVVRQLTPWFANIGKRQRRSPKIYIRDTGLLHRLLGIDDRLALERNPKLGASWEGFVLEQLAALLAPNPLYYWRTQQDAELDLYVELSGRPYGFEIKRTSTPSISRSMRSALVDLQLARLAIVYPGEHRFPLSDTVVAVPADQILTTGSVDELLALLK*
GCA_001384635.1	CONP01000024.1	9	PD-T4-6	CONP01000024.1_1	PD-T4-6_WP_205119068.1	PD-T4-6	156	1328	-	CONP01000024.1_155-1328(-)_1	LESALLDSRYLVQAKIASGGTSTVYRGLDVRLDRPVALKVMDSRYAGDEQFLTRFRLEARAVARLNNRALVAVYDQGKDGRHPFLVMELIEGGTLRELLIERGPMPPHAVVAVLRPVLGGLAAAHRAGLVHRDVKPENILISDDGDVKLADFGLVRAVAAASITSTGVILGTAAYLSPEQVRDGNADPRSDVYSVGVLVYELLTGHTPFTGDSALSIAYQRLDADVPRASAVIDGVPPQFDELVACATARNPADRYADAIAMGADLEAIAEELALPEFRVPAPRNSAQHRSAALYRSRITQQGQLGAKPVHHPTRQLTRQPGDCSEPASGSEPEHEPITGQFAGIAIEEFIWARQHARRMVLVWVSVVLAITGLVASAAWTIGSNLSGLL*
GCA_001384635.1	CONP01000027.1	10	PDC-S07	CONP01000027.1_37	PDC-S07_WP_110056698.1	PDC-S07	53494	53919	-	CONP01000027.1_53493-53919(-)_1	MLNQIVVAGAIVRGCTVLVAQRVRPPELAGRWELPGGKVAAGETERAALARELAEELRLEVADLAVGDRVGDDIALNGTTTLRAYRVHLLGGEPRARDHRALCWVTAAELHDVDWVPADRGWIADLARTLNGSAADVHRRC*
GCA_001384635.1	CONP01000029.1	11	PDC-S04	CONP01000029.1_40	PDC-S04_WP_169250289.1	PDC-S04	40568	41203	+	CONP01000029.1_40567-41203(+)_1	VPHPWDTGDHERNWQGYFIPAMSVLRNRVGARTHAELRDAENDLVEARVIELREDPNLLGDRTDLAYLRAIHRQLFQDIYVWAGDLRTVGIEKEDESFCAPGGISRPMEHVAAEIYQLDRLRAVGEGDLAGQVAYRYDYVNYAHPFREGNGRSTREFFDLLLSERGSGLDWGKTDLEELHGACHVARANSDLTGLVAMFKGILDAEPTYDF*
GCA_001384635.1	CONP01000031.1	12	PDC-S01	CONP01000031.1_54	PDC-S01_WP_076465573.1	PDC-S01	56323	57612	+	CONP01000031.1_56322-57612(+)_1	VVHDEAGHELIERHMLEQLREVAEYTRVVLINGPRQAGKTTLLQQLHAELGGWLRSLDVDVERASARADPEGYIMSAPRPTFLDEVQCAGDPLILAIKTATDRDRRPRQFFLSGSTRFLTVPTLSESLAGRVAILDLWPLSVAERSGVRPEIIAQLFTEPQVVLGTEPAPVTRHEYLQLACAGGFPEVVQRPAGRARSRWFSDYLRTVTQRDVRELKRIEQTDRLPRFMRYLAAITAQELNVAEAARVIGVDAGTIRSDLALFETVYLVHRLPAWSRNLTAKIKKRSKIHVVDSGFAAWLRGQSADSLARPTAEGAGPIMETFVINELMKLRAATELEVDLYHFRDRDGREIDCILQTPDSRVVGVEVKASATVNVHDFRHLSFARDRLGDEFITGVLFYTGARALPFGDRLMALPINLLWNGQSVSSL*
GCA_001384635.1	CONP01000033.1	13	PDC-S44	CONP01000033.1_33	PDC-S44_WP_071454669.1	PDC-S44	28451	29230	-	CONP01000033.1_28450-29230(-)_1	MYFVGVDLAWAGRNPTGVAAVDADGCLVGVGAARDDASVLAALRPYVVGDCLVAFDAPLVVANRTGQRPAEAALNRDFRQFEAGAYPANTEKPEFADVPRAARLARQLALDMDPLSSATRRAIEVYPHPATVALFRLPRALKYKAKPGRSVDLLKSELLRLMDGVEGLAQAGVRMQVAGQPDWVSLRRQVTVAQRKSDLRAAEDPIDAVVCAYVALYAQRRPADVTIYGDFTTGYIVTPSLPTDFRTAPDAGRRARARR*
GCA_001384635.1	CONP01000037.1	14	RM_type_IIG	CONP01000037.1_26	REase_MTase_IIG_00002	REase_MTase_IIG	25133	29953	+	CONP01000037.1_25132-29953(+)_1	MGSVHDVIEAFRKAPSNAERGTKFEQLMVRYFELDPTMAQQYDAVWRWIDWPERRGRTDTGIDLVARERDTGNYTAIQCKFYEPTHTLAKGDIDSFFTASGKTGFTNRVIISTTDRWGRNAEDALADQLVPVQRIGMAEIAESPIDWDIAWPAGDLQVNLTPAKRHELRPHQQQAIDAVFRGFAVGNDRGKLIMACGTGKTFTALKIAERIAADNGGSARILLLVPSISLLSQTLREWTAQSELDVRAFAVCSDTKVSRSAEDYHVHDVPIPVTTDARVLLHEMAHRRRAQGLTVVFCTYQSLPTVAKAQRLGVDEFDLVMCDEAHRTTGVTLAGDDESNFVRVHDGQYLKAARRLYMTATPRIFTESIKDRADQHSAELVSMDDELTFGPEFHRLSFGEAVERGLLTDYKVMVLTVDQGVIAPRLQQELSGVSGELMLDDASKIVGCWNGLAKRSGTGIVAGEPPMRRAVAFAKDIKTSKQVAELFPKVVEAYRELVDDGPGLACSVRHVDGTFNALVRNEQLAWLKGVVAEDECRILSNARCLSEGVDVPALDAVLFLNPRNSIVDVVQSVGRVMRKSPGKDYGYVILPVAVPEGVEPSAALADNKRFKVVWQVLNALRSHDERFDAMVNSIALNVKPTKTGEGSDKLLGGHIGPTSDEAGPAVAEQLAMFSLSQWQEAIYARIVDKVGTRTYWEQWAADVADIAATLTTRIHALLGGADATAAAAFEQFLAGLRDNLNDSITPDDAISMLSQHLITKPVFDALFAGHDFASHNPVSRAMQKMVDTVGGAGLEAETARLEGFYESVRRRAGEVTSAEGKQQVIAELYEKFFRIGFKKQAEALGIVYTPVEVVDFIVRAADFVSRKHFGRGLTDEGVHILDGFAGTGTFITRLLQSDLITAADLTRKYSQELHANEIMLLAYYIAAVNIESTYHALAGKTADADAYEPFPGMALADTFQISEAGDSMDAIMFPYNNARILRQLATPISVIIGNPPYSVGQSSANDLNANVKYPTLDGRIEQTYAKRSTAQLKNSLYDSYIRAFRWATDRIGDNGVVGFVSNGGYIDGNTADGMRLSLADDYAAVYVYNLRGNQRTAGELSRQEGGKVFGGGSRNTVAIFLGIKDPKHSGPCDVLYRDIGDYLSREEKLRIVGDGYLDTVEWQTVTPNLHGDWVNQRDDAFSAWPVIGDKKAALDVTRVFANYSAGLKTSRDAWCYNFSRGALEANIGRTIDFYNSEVDRINEIRGRDAKTPPVDALITVDSAKFSWDRINKRQVAQGIRIEFAPAGMRLGTYRPFTKEHAYLDPNQQLNNCTYQLPSMFPTPEHGNVGYYVVGMGSDKPFSCLMLNAIPDLAFWGSSNGQFFPRWTYEKTEPRDGELDFESTTNAEVDDHGYRRVDNITGVILKLYRDTIGDQVTKDDIFYYVYGLLHDPAYRTKYAADLKKMLPHIPTPETRERFDQLASAGRKLADLHVGYESVKPYPLDVQLKPGADPEDRETWRVEKMKWKSKQDHSTIIYNSRVTIAGIPDEAERYLLGSRSALGWIIDRYRVTTDKASGIVNDPNDWCDEHANPTYIVDLIKKVTTVSVETMKIVDSIVALASAGSDST*
GCA_001384635.1	CONP01000038.1	15	RM_type_IV	CONP01000038.1_16	mREase_IV_00003	mREase_IV	21915	22835	-	CONP01000038.1_21914-22835(-)_1	MTIPDAQTLMRPILAYLADGQAKSAKDVIAAMSDEFGLSDDERAQMLPSGRQRTMYDRVHWSLTHMSQAGLLDRPTRGHVQVTDTGRQVLKAHPERVDMAVLREFPSYIAFRERTKAKQPVDATAKRPSGDDVQVSPEDLIDAALAENRAAVEGEILKKALTLSPTGFEDLVIRLLEAMGYGRAGAVERTSASGDAGIDGIISQDPLGLDRIYVQAKRYAVDQTIGRPKIHEFAGALLGKQGDRGVYITTSSFSRGAREEAERINARIELIDGARLAELLVRYRVGVQAVQTVELLRLDEDFFDGL*
GCA_001384635.1	CONP01000041.1	16	dXTPase	CONP01000041.1_26	dGTPase	dGTPase	30242	31537	-	CONP01000041.1_30241-31537(-)_1	VSASEHDPYDDFDRQRRVAEAPKTAGLPGTEGQYRSDFARDRARVLHSAALRRLADKTQVVGPREGDTPRTRLTHSLEVAQIGRGMAIGLGCDLDLVELAGLAHDIGHPPYGHNGERALDEVAASHGGFEGNAQNFRILTSLEPKVVDAQGLSAGLNLTRASLDAVTKYPWMRGDGLGSQRRKFGFYDDDRESAVWVRQGAPPERACLEAQVMDWADDVAYSVHDVEDGVVSERIDLRVLAAEEDAAALARLGEREFSRVSADELMAAARRLSRLPVVAAVGKYDATLSASVALKRLTSELVGRFASAAIATTRAAAGPGPLVRFRADLQVPDLVRAEVAVLKILALQFIMSDPRHLETQARQRERIHRVAHRLYSGAPQTLDPVYAAAFNTAADDAARLRVVVDQIASYTEGRLERIDADQLGVSRNALD*
GCA_001384635.1	CONP01000056.1	17	cas_type_III-A	CONP01000056.1_5	Cas6_IIIa_YP_009360199.1	Cas6_IIIa	3334	4122	+	CONP01000056.1_3333-4122(+)_1	MTEHLSRLTLTLEVDAPLERARVATLGPHLHGVLMESIPADYVQTLHTVPVNPYSQYALARSTTSLEWKISTLTNEARQQIVGPINDAAFAGFRLRASGIATQVTSRSLEQNPLSQFARIFYARPETRKFRVEFLTPTAFKQSGEYVFWPDPRLVFQSLAQKYGAIVDGEEPDPGLIAEFGQSVRLSAFRVASAPFAVGAARVPGFTGSATFTVRGVDTFASYIAALLWFGEFSGCGIKASMGMGAIRVQPLAPREKCVPKP*
GCA_001384635.1	CONP01000056.1	17	cas_type_III-A	CONP01000056.1_6	Cas10_IIIa_WP_087192840.1	Cas10a	4104	6557	+	CONP01000056.1_4103-6557(+)_1	MRTEAMNPQLIEAIIGCLLHDIGKPVQRAALGYPGRHSAIGRAFMKKVWLRDSRNPSQFTDEVDEADIGVSDRRILDAISYHHSSALRTAAENGRLAADAPAYIAYIADNIAAGTDRRKADSDDGHGASTWDPDTPLYSMFNRFGSGTANLAFAPEMLDDRKPINIPSPRRIEFDKDRYAAIVNKLKAILVDLERSDTYLASLLNVLEATLSFVPSSTDASEVVDVSLFDHLKLTGALGACIWHYLQATGQSDFKSALFDKQDTFYNEKAFLLTTFDVSGIQDFIYTIHSSGAAKMLRARSFYLEMLTEHLIDELLARVGLSRANLNYSGGGHAYLLLPNTESARKSVEQFEREANDWLLENFATRLFIATGSVPLAANDLMRRPNESASQASNRALRYSGLYRELSEQLSAKKLARYSADQLRELNSRDHDGQKGDRECSVCHTVNRTVSADDEPKCSLCQALTAASSQIQSESRRFLLISDGATKGLPLPFGATLTFCSRADADKALQQPQTRRRYAKNKFFAGECLGTGLWVGDYVAQMEFGDYVKRASGIARLGVLRLDVDNLGQAFTHGFMEQGNGKFNTISRTAAFSRMLSLFFRQHINYVLARPKLRPITGDDPARPREATIIYSGGDDVFVVGAWDDVIEFGIELRERFHEFTQGKLTVSAGIGMFPDKYPISVMAREVGDLEDAAKSLPGKNGVALFDREFTFGWDELLSKVIEEKYRHIADYFSGNEERGMAFIYKLLELLAERDDRITKARWVYFLTRMRNPTGDTAPFQQFANRLHQWFQDPTDAKQLKTALHLYIYRTRKEESE*
GCA_001384635.1	CONP01000056.1	17	cas_type_III-A	CONP01000056.1_7	cd09647	Csm2	6554	6928	+	CONP01000056.1_6553-6928(+)_1	MSVIQDDYVKQAEVIRGLPKKKNGFELTTTQLRVLLSLTAQLFDEAQQSANPTLPRQLKEKVQYLRVRFVYQSGREDAVKTFVRNAKLLEALEGIGDSRDGLLRFCRYMEALAAYKKYLDPKDK*
GCA_001384635.1	CONP01000056.1	17	cas_type_III-A	CONP01000056.1_8	cd09684	Csm3	6938	7648	+	CONP01000056.1_6937-7648(+)_1	MTTSYAKIEITGTLTVLTGLQIGAGDGFSAIGAVDKPVVRDPLSRLPMIPGTSLKGKVRTLLSRQYGADTETFYRKPNEDHAHIRRLFGDTEEYMTGRLVFRDTKLTNKDDLEARGAKTLTEVKFENAINRVTAKANLRQMERVIPGSEFAFSLVYEVSFGTPGEEQKASLPSSDEIIEDFNAIARGLKLLELDYLGGSGTRGYGQVKFSNLKARAAVGALDGSLLEKLNHELAAV*
GCA_001384635.1	CONP01000056.1	17	cas_type_III-A	CONP01000056.1_9	csm4_IIIA_maka_3	Csm4	7629	7985	+	CONP01000056.1_7628-7985(+)_1	MNSRLFRFDFDRTHFGDHGLESSTISCPADTLYSALCVEALRMGGQQLLGELVACSTLRLTDLLPYVGPDYLVPKPLHSVRSDGSSMQKKLAKKIGFLPAAQLGSFLDGTADLNEPPR*
GCA_001384635.1	CONP01000061.1	18	AbiE	CONP01000061.1_2	AbiEii_HBX79544.1	AbiEii	841	1359	-	CONP01000061.1_840-1359(-)_1	MPVKPRRFTAKLSYRGRAFATVPIEVSSVEAGNADQFDTLTSDALGLVGVPAAVAVPCMTIPWQIAQKLHAVTAVLEEPKVNDRAHDLVDLQLLEGLLLDADLMPTRSACIAIFEARAQHPWPPRVATLPHWPLIYAGALEGLDHLELARTVDAAAQAVQRFVARIDRATKR*
GCA_001384635.1	CONP01000061.1	18	AbiE	CONP01000061.1_3	AbiEii_WP_052604370.1	AbiEii	1323	1721	-	CONP01000061.1_1322-1721(-)_1	VTKPYSSPPTNLRSLRDRLTQVAERQGVVFGRLQRHVAMIVVAQFAATLTDDTGAPLLLVKGGSSLELRRGIPDSRTSKDFDTVARRDIELIHEQLADAGETGWEGFTAIFTAPKKSMFLVCRSSRADSPPS*
GCA_001384635.1	CONP01000061.1	18	AbiE	CONP01000061.1_4	AbiEi_OGS01369.1	AbiEi	1718	2302	-	CONP01000061.1_1717-2302(-)_1	MAIWDRLVEVAAEQHGYVTTRDARDIGVDPVQLRLLAGRGRLERVGRGVYRVPVLPRGEHDDLAAAVSWTLGRGVISHESALALHALADVNPSRIHLTVPRNNHPRAAGGELYRVHRRDLQAAHVTSVDGIPVTTVARTIKDCVKTGTDPYQLRAAIERAEAEGTLRRGSAAELRAALDETTAGLRARPKRASA*
GCA_001384815.1	COOY01000002.1	1	PDC-S01	COOY01000002.1_151	PDC-S01_WP_076465573.1	PDC-S01	137826	139061	+	COOY01000002.1_137825-139061(+)_1	MGVVERAIAPSVLAALADTPVVVVNGARQVGKTTLVARLDYPGSSEVVSLDDVANRDAARDDPRAFVSRPVDTLVIDEAQLEPGLFRAIKAEVDRDRRPGRFLLTGSARLLSAPDMADALVGRVEIIELWPFSQGERAGIADGFVDALFTAPRELIHGSDMRRADLVDRIATGGFPDIVARSPSRRRAWFDNYLTTATQSVIREISPIERLAEMPRVLRLCAARTGAELNVSALANDLSIPARTTAGYLALLEAAFLIHRVPAWSTNLSRKVIRRPKLVVSDSGLACHLLGVTGATLDRPGRPLGPLLETFVANEIRKQLTWSTERPSLWHFRDRGGAEVDLVLEHPDGRVCGIEVKATSTPRAEDLRGLRYLAERLDDRFQFGVLLTAAPEATPFGPTLAALPVSTLWAG*
GCA_001384815.1	COOY01000004.1	2	PD-T4-6	COOY01000004.1_9	PD-T4-6_WP_067834564.1	PD-T4-6	12868	14298	-	COOY01000004.1_12867-14298(-)_1	MPLAEGSTFAGFTIVRQLGSGGMGEVYLARHPRLPRQDALKVLRADVSADGEYRARFNREADAAASLWHPHIVAVHDRGEFDGQLWIDMDFVDGTDTVSLLRDRYPNGMPGPEVTEIITAVAEALDYAHERRLLHRDVKPANILIANPDSPDRRIMLADFGIAGWVDDPSGLTATNMTVGTVSYAAPEQLMGNELDGRADQYALAATAFHLLTGSPPFQHANPAVVISQHLSASPPAIGDRVPELTPLDPVFAKALAKQPKDRYQRCVDFARALGHRLGGAGDPDDTRVSQPVAVAAPAKRSLLRTAVIVPAVLAMLLVMAVAVAVREFQRADDERAAQPARTRTTTSAGTTTSVAPASTTRPAPTTPTTTGAADTATASPTAAVVAIGALCFPLGSTGTTKTGATAYCSTLQGTNTTIWSLTEDTVASPTVTATADPTEAPLPIEQESPIRVCMQQTGQTRRECREEIRRSNGWP*
GCA_001384815.1	COOY01000005.1	3	PD-T4-6	COOY01000005.1_47	PD-T4-6_WP_067834564.1	PD-T4-6	54327	56321	+	COOY01000005.1_54326-56321(+)_1	VSDAVPQVGSQFGPYQLLRLLGRGGMGEVYEAEDTRKHRVVALKLISPQYSDNAVFRARMQREADTAGRLTEPHIVPIHDYGEINGQFFVEMRMIDGTSLRALLKQYGPLTPARAVAIVRQIAAALDAAHANGVTHRDVKPENILVTASDFAYLVDFGIARAASDPGLTQTGTAVGTYNYMAPERFTGDEVTYRADIYALACVLGECLTGAPPYRADSVERLIAAHLMDPAPQPSQLRPGRVPPALDQVIAKGMAKNPAERFMSAGDLAIAAHDALTTSEQHQATTILRRGDNATLLATPADTGLSQSESGIAGAGTGPPTPGAARWSPGDSATVAGPLAADSRGGNWPSQTGHSPAVPNALQASLGHAVPPAGNKRKVWAVVGAAAIVLVAIVAAAGYLVLRPSWSPTQASGQTVLPFTGIDFRLSPSGVAVDSAGNVYVTSEGMYGRVVKLATGSTGTTVLPFNGLYQPQGLAVDGAGTVYVTDFNNRVVTLAAGSNNQTVLPFDGLNYPEGLAVDTQGAVYVADRGNNRVVKLAAGSKTQTVLPFTGLNDPDGVAVDNSGNVYVTDTDNNRVVKLEAESNNQVVLPFTDITAPWGIAVDEAGTVYVTEHNTNQVVKLLAGSTTSTVLPFTGLNTPLAVAVDSDRTVYVADRGNDRVVKLTS*
GCA_001384815.1	COOY01000006.1	4	PDC-S54	COOY01000006.1_7	PDC-S54_WP_201782254.1	PDC-S54	3613	4878	-	COOY01000006.1_3612-4878(-)_1	VEYVQLFSKGRLNDLAGSLAGFLGKASQATAQRLQSWDADDLLNTPVDDVVEQLVELGSVECPDLRVDDAFMLPATEVDQQYRDWGEQRTRRVTRLVLVVPFEGHKDIFNLRPDQFTTMPPQVLRLQGHEIHLAIDNPSNDAAAINAAFHKQIANIEKYLGWSRRQIDLHNQGLRNELPGMVARRREQLLATRNLQAEIGFPVRRRKDADTYAAPISRKSVRPRPHRPAGARAAFKPEPAMQDEDYQSALRVLRNQRNALERTPSVAAKLDGEEIRDMLLVGLNAQFEGDAGGELFNGAGKTDILIRVDDRNIFIGECKVWSGPRTMDDVLKQLFGYLVWRDTKAAILLFIRNKDVTAVIDNAIAKIKEHPNHKRCPAHRAGADQYEFTMHADGDPEREIHLTLIPFALRPTAEVPTTTIP*
GCA_001384815.1	COOY01000015.1	5	PD-T4-6	COOY01000015.1_17	PD-T4-6_WP_153359500.1	PD-T4-6	14102	15982	-	COOY01000015.1_14101-15982(-)_1	MTTPSHLSDRYELGEILGFGGMSEVHLARDLRLHRDVAVKVLRADLARDPSFYLRFRREAQNAAALNHPAIVAVYDTGEAETPAGPLPYIVMEYVDGVTLRDIVHTEGPMTPKRAIEVIADACQALNFSHQNGIIHRDVKPANIMISATNAVKVMDFGIARAIADSGNSVTQTAAVIGTAQYLSPEQARGDSVDARSDVYSLGCVLYEVLTGEPPFTGDSPVSVAYQHVREDPIPPSARHEGLSADLDAVVLKALAKNPENRYQTAAEMRADLVRVHNGEPPEAPKVLTDAERTSLLSSAAGNLSGPRTDPLPRQDLDDTDRDRSIGSVGRWVAVVAVLAVLTVVVTIAINTFGGITRDVQVPDVRGQSSADAIATLQNRGFKIRTLQKPDSTIPPDHVIGTDPAANTSVSAGDEITVNVSTGPEQREIPDVSTLTYAEAVKKLTAAGFGLFKQANSPSTPELVGKVIGTNPPANQTSAITNVVIIIVGSGPATKDIPDVAGQTVDVAQKNLNVYGFTKFSQASVDSPRPAGEVTGTNPPAGTTVPVDSVIELQVSKGNQFVMPDLSGMFWVDAEPRLRALGWTGMLDKGADVDAGGSQHNRVVYQNPPAGTGVNRDGIITLRFGQ*
GCA_001384815.1	COOY01000015.1	5	PD-T4-6	COOY01000015.1_18	PD-T4-6_WP_205119068.1	PD-T4-6	15979	17274	-	COOY01000015.1_15978-17274(-)_1	MSPRVGVTLSGRYRLQRLIATGGMGQVWEAVDNRLGRRVAVKVLKSEFSSDPEFIERFRAEARTTAMLNHPGIASVHDYGESQMNGEGRTAYLVMELVNGEPLNSVLKRTGRLSLRHALDMLEQTGRALQIAHAAGLVHRDVKPGNILITPTGQVKITDFGIAKAVDAAPVTQTGMVMGTAQYIAPEQALGHDASPASDVYSLGVVGYEAVSGKRPFAGDGALTVAMKHIKEPPPPLPPDLPPNVRELIEITLVKNPAMRYRSGGPFADAVAAVRAGRRPPRPSQTPPPGRAAPAAIPSGTTARVAANSAGRTAASRRSRPATGGHRPPRRTFSSGQRALLWAAGVLGALAIIIAVLLVIKAPGDNSPRPAPTPTVTTTGNPPASNTGGTDASPRLNWTERGETRHSGLQSWVVPPTPHSRASLARYEIAQ*
GCA_001384815.1	COOY01000015.1	6	darTG	COOY01000015.1_63	darT	DarT	61868	62560	+	COOY01000015.1_61867-62560(+)_1	MITRYKPESGFVARSGGPDRKRPHDWIVWHFTHADNLPGIITAGRLLADSAVTPTTEVAYNPVKELRRHKVVAPDSRYPASMASDHVPFYIAARSPMLYVVCKGHSGYSGGAGPLVHLGVALGDIIDADLTWCASDGNAAASYTKFSRQVDTLGTFVDFDLLCQRQWHNTDDDPNRQSRRAAEILVYGHVPFELVSYVCCYNTETMTRVRTLLDPVGGVRKYVIKPGMYY*
GCA_001384815.1	COOY01000015.1	6	darTG	COOY01000015.1_64	darG	DarG	62577	63635	+	COOY01000015.1_62576-63635(+)_1	MITYGSGDLLRADTEALVNTVNCVGVMGKGIALQFKRRYPEMFTAYEKACKRGEVTIGKMFVVDTGQLDGPKHIINFPTKKHWRAPSKLAYIDAGLIDLIRVIRELNIASVAVPPLGVGNGGLDWEDVEQRLVSAFQQLPDVDAVIYPPSGGSRAIEGVEGLRMTWGRAVILEAMRRYLQQRRAMEPWEDPAGISHLEIQKLMYFANEADPDLALDFTPGRYGPYSERVRHLLQGMEGAFTVGLGDGTARVLANQPISLTTKGTDAITDYLATDAAADRVSAAVDTVLRVIEGFEGPYGVELLASTHWVATREGAKEPATAAAAVRKWTKRKGRIYSDDRIGVALDRILMTA*
GCA_001384815.1	COOY01000017.1	7	PDC-S04	COOY01000017.1_21	PDC-S04_WP_169250289.1	PDC-S04	19453	20088	-	COOY01000017.1_19452-20088(-)_1	VPHPWDTGDHERNWQGYFIPAMSVLRNRVGARTHAELRDAENDLVEARVIELREDPNLLGDRTDLAYLRAIHRQLFQDIYVWAGDLRTVGIEKEDESFCAPGGISRPMEHVAAEIYQLDRLRAVGEGDLAGQVAYRYDYVNYAHPFREGNGRSTREFFDLLLSERGSGLDWGKTDLEELHGACHVARANSDLTGLVAMFKGILDAEPTYDF*
GCA_001384815.1	COOY01000018.1	8	PD-T4-6	COOY01000018.1_90	PD-T4-6_WP_205119068.1	PD-T4-6	85630	87387	-	COOY01000018.1_85629-87387(-)_1	MALASGVTFAGYTVVRMLGCSAMGEVYLVQHPGFPGWQALKVLSPAMAADDEFRRRFQRETEVAARLFHPHILEVHDRGEFDGQLWIAMDYVDGIDATQHMADRFPAVLPVGEVLAIVTAVAGALDYAHQRGLLHRDVNPANVVLTSQSAGDQRILLADFGIASQPSYPAPELSAGADVDGRADQYALALTAIHLFAGAPPVDRSHTGPLQPPKLSAFRPDLARLDGVLSRALATAPADRFGSCREFADAMNEQAGVAIADQSSGGVDASEVTAAAGEEAYVVDYPAYGWPEAVDCKEPSARAPAPAAPTPQRRGSMLQSAAGVLARRLDNFSTATKAPASPTRRRPRRILVGAVAVLLLAGLFAVGIVIGRKTNTTATEVARPPTSGSAVPSAPTTTVAVTAPVPLDGTYRIEIQRSKQTYDYTPTPQPPDVNTWWAFRTSCTPTECLAAATMLDDNDHTQAKTPPVRPFLMQFGEGQWKSRPETVQFPCVGPNGSPSTQATTQLLALRPQPQGDLVGEMVVTVHSNECGQQGAVIRIPAVASRSGDLPPAVTVPDPATIPDTPDTTSTATLTPPTTTAPGPGR*
GCA_001384815.1	COOY01000019.1	9	PDC-S07	COOY01000019.1_69	PDC-S07_WP_110056698.1	PDC-S07	89165	89590	-	COOY01000019.1_89164-89590(-)_1	MLNQIVVAGAIVRGCTVLVAQRVRPPELAGRWELPGGKVAAGETERAALARELAEELRLEVADLAVGDRVGDDIALNGTTTLRAYRVHLLGGEPRARDHRALCWVTAAELHDVDWVPADRGWIADLARTLNGSAADVHRRC*
GCA_001384815.1	COOY01000019.1	10	dXTPase	COOY01000019.1_27	dGTPase	dGTPase	30232	31527	-	COOY01000019.1_30231-31527(-)_1	VSASEHDPYDDFDRQRRVAEAPKTAGLPGTEGQYRSDFARDRARVLHSAALRRLADKTQVVGPREGDTPRTRLTHSLEVAQIGRGMAIGLGCDLDLVELAGLAHDIGHPPYGHNGERALDEVAASHGGFEGNAQNFRILTSLEPKVVDAQGLSAGLNLTRASLDAVTKYPWMRGDGLGSQRRKFGFYDDDRESAVWVRQGAPPERACLEAQVMDWADDVAYSVHDVEDGVVSERIDLRVLAAEEDAAALARLGEREFSRVSADELMAAARRLSRLPVVAAVGKYDATLSASVALKRLTSELVGRFASAAIATTRAAAGPGPLVRFRADLQVPDLVRAEVAVLKILALQFIMSDPRHLETQARQRERIHRVAHRLYSGAPQTLDPVYAAAFNTAADDAARLRVVVDQIASYTEGRLERIDADQLGVSRNALD*
GCA_001384815.1	COOY01000025.1	11	PDC-S01	COOY01000025.1_9	PDC-S01_WP_163212389.1	PDC-S01	5789	7114	+	COOY01000025.1_5788-7114(+)_1	MDEIESLIGLRPTPLTWPVVIAGDFLGVWDPPPSLPGAANHEISAPTARISCMLIERRDAAARLRRALHRAPVVLLTGPRQAGKTTLSRLVGKSAPECTFDAENPVDATRLADPMLALSGLSGLITIDEAQRIPDLFPVLRVLVDRPVMPARFLILGSASPDLVGLASESLAGRVELVELSGLTVRDVGSSAADRLWLRGGLPPSFTARSNEDSAAWRDGYITTFLERDLAQLGVRIPAATMRRAWTMLAHYHGQLFSGAELARSLDVAQTTARRYLDALTDALVVRQLTPWFANIGKRQRRSPKIYIRDTGLLHRLLGIDDRLALERNPKLGASWEGFVLEQLAALLAPNPLYYWRTQQDAELDLYVELSGRPYGFEIKRTSTPSISRSMRSALVDLQLARLAIVYPGEHRFPLSDTVVAVPADQILTTGSVDELLALLK*
GCA_001384815.1	COOY01000031.1	12	PDC-S01	COOY01000031.1_53	PDC-S01_WP_076465573.1	PDC-S01	54204	55493	+	COOY01000031.1_54203-55493(+)_1	VVHDEAGHELIERHMLEQLREVAEYTRVVLINGPRQAGKTTLLQQLHAELGGWLRSLDVDVERASARADPEGYIMSAPRPTFLDEVQCAGDPLILAIKTATDRDRRPRQFFLSGSTRFLTVPTLSESLAGRVAILDLWPLSVAERSGVRPEIIAQLFTEPQVVLGTEPAPVTRHEYLQLACAGGFPEVVQRPAGRARSRWFSDYLRTVTQRDVRELKRIEQTDRLPRFMRYLAAITAQELNVAEAARVIGVDAGTIRSDLALFETVYLVHRLPAWSRNLTAKIKKRSKIHVVDSGFAAWLRGQSADSLARPTAEGAGPIMETFVINELMKLRAATELEVDLYHFRDRDGREIDCILQTPDSRVVGVEVKASATVNVHDFRHLSFARDRLGDEFITGVLFYTGARALPFGDRLMALPINLLWNGQSVSSL*
GCA_001384815.1	COOY01000033.1	13	PDC-S44	COOY01000033.1_21	PDC-S44_WP_071454669.1	PDC-S44	19335	20114	+	COOY01000033.1_19334-20114(+)_1	MYFVGVDLAWAGRNPTGVAAVDADGCLVGVGAARDDASVLAALRPYVVGDCLVAFDAPLVVANRTGQRPAEAALNRDFRQFEAGAYPANTEKPEFADVPRAARLARQLALDMDPLSSATRRAIEVYPHPATVALFRLPRALKYKAKPGRSVDLLKSELLRLMDGVEGLAQAGVRMQVAGQPDWVSLRRQVTVAQRKSDLRAAEDPIDAVVCAYVALYAQRRPADVTIYGDFTTGYIVTPSLPTDFRTAPDAGRRARARR*
GCA_001384815.1	COOY01000036.1	14	RM_type_IIG	COOY01000036.1_26	REase_MTase_IIG_00002	REase_MTase_IIG	25163	29983	+	COOY01000036.1_25162-29983(+)_1	MGSVHDVIEAFRKAPSNAERGTKFEQLMVRYFELDPTMAQQYDAVWRWIDWPERRGRTDTGIDLVARERDTGNYTAIQCKFYEPTHTLAKGDIDSFFTASGKTGFTNRVIISTTDRWGRNAEDALADQLVPVQRIGMAEIAESPIDWDIAWPAGDLQVNLTPAKRHELRPHQQQAIDAVFRGFAVGNDRGKLIMACGTGKTFTALKIAERIAADNGGSARILLLVPSISLLSQTLREWTAQSELDVRAFAVCSDTKVSRSAEDYHVHDVPIPVTTDARVLLHEMAHRRRAQGLTVVFCTYQSLPTVAKAQRLGVDEFDLVMCDEAHRTTGVTLAGDDESNFVRVHDGQYLKAARRLYMTATPRIFTESIKDRADQHSAELVSMDDELTFGPEFHRLSFGEAVERGLLTDYKVMVLTVDQGVIAPRLQQELSGVSGELMLDDASKIVGCWNGLAKRSGTGIVAGEPPMRRAVAFAKDIKTSKQVAELFPKVVEAYRELVDDGPGLACSVRHVDGTFNALVRNEQLAWLKGVVAEDECRILSNARCLSEGVDVPALDAVLFLNPRNSIVDVVQSVGRVMRKSPGKDYGYVILPVAVPEGVEPSAALADNKRFKVVWQVLNALRSHDERFDAMVNSIALNVKPTKTGEGSDKLLGGHIGPTSDEAGPAVAEQLAMFSLSQWQEAIYARIVDKVGTRTYWEQWAADVADIAATLTTRIHALLGGADATAAAAFEQFLAGLRDNLNDSITPDDAISMLSQHLITKPVFDALFAGHDFASHNPVSRAMQKMVDTVGGAGLEAETARLEGFYESVRRRAGEVTSAEGKQQVIAELYEKFFRIGFKKQAEALGIVYTPVEVVDFIVRAADFVSRKHFGRGLTDEGVHILDGFAGTGTFITRLLQSDLITAADLTRKYSQELHANEIMLLAYYIAAVNIESTYHALAGKTADADAYEPFPGMALADTFQISEAGDSMDAIMFPYNNARILRQLATPISVIIGNPPYSVGQSSANDLNANVKYPTLDGRIEQTYAKRSTAQLKNSLYDSYIRAFRWATDRIGDNGVVGFVSNGGYIDGNTADGMRLSLADDYAAVYVYNLRGNQRTAGELSRQEGGKVFGGGSRNTVAIFLGIKDPKHSGPCDVLYRDIGDYLSREEKLRIVGDGYLDTVEWQTVTPNLHGDWVNQRDDAFSAWPVIGDKKAALDVTRVFANYSAGLKTSRDAWCYNFSRGALEANIGRTIDFYNSEVDRINEIRGRDAKTPPVDALITVDSAKFSWDRINKRQVAQGIRIEFAPAGMRLGTYRPFTKEHAYLDPNQQLNNCTYQLPSMFPTPEHGNVGYYVVGMGSDKPFSCLMLNAIPDLAFWGSSNGQFFPRWTYEKTEPRDGELDFESTTNAEVDDHGYRRVDNITGVILKLYRDTIGDQVTKDDIFYYVYGLLHDPAYRTKYAADLKKMLPHIPTPETRERFDQLASAGRKLADLHVGYESVKPYPLDVQLKPGADPEDRETWRVEKMKWKSKQDHSTIIYNSRVTIAGIPDEAERYLLGSRSALGWIIDRYRVTTDKASGIVNDPNDWCDEHANPTYIVDLIKKVTTVSVETMKIVDSIVALASAGSDST*
GCA_001384815.1	COOY01000037.1	15	RM_type_IV	COOY01000037.1_16	mREase_IV_00003	mREase_IV	14015	14935	+	COOY01000037.1_14014-14935(+)_1	MTIPDAQTLMRPILAYLADGQAKSAKDVIAAMSDEFGLSDDERAQMLPSGRQRTMYDRVHWSLTHMSQAGLLDRPTRGHVQVTDTGRQVLKAHPERVDMAVLREFPSYIAFRERTKAKQPVDATAKRPSGDDVQVSPEDLIDAALAENRAAVEGEILKKALTLSPTGFEDLVIRLLEAMGYGRAGAVERTSASGDAGIDGIISQDPLGLDRIYVQAKRYAVDQTIGRPKIHEFAGALLGKQGDRGVYITTSSFSRGAREEAERINARIELIDGARLAELLVRYRVGVQAVQTVELLRLDEDFFDGL*
GCA_001384815.1	COOY01000051.1	16	PD-T4-6	COOY01000051.1_1	PD-T4-6_WP_205119068.1	PD-T4-6	162	1334	-	COOY01000051.1_161-1334(-)_1	LESALLDSRYLVQAKIASGGTSTVYRGLDVRLDRPVALKVMDSRYAGDEQFLTRFRLEARAVARLNNRALVAVYDQGKDGRHPFLVMELIEGGTLRELLIERGPMPPHAVVAVLRPVLGGLAAAHRAGLVHRDVKPENILISDDGDVKLADFGLVRAVAAASITSTGVILGTAAYLSPEQVRDGNADPRSDVYSVGVLVYELLTGHTPFTGDSALSIAYQRLDADVPRASAVIDGVPPQFDELVACATARNPADRYADAIAMGADLEAIAEELALPEFRVPAPRNSAQHRSAALYRSRITQQGQLGAKPVHHPTRQLTRQPGDCSEPASGSEPEHEPITGQFAGIAIEEFIWARQHARRMVLVWVSVVLAITGLVASAAWTIGSNLSGLL*
GCA_001384815.1	COOY01000058.1	17	cas_type_III-A	COOY01000058.1_10	cd09684	Csm3	8187	8897	+	COOY01000058.1_8186-8897(+)_1	MTTSYAKIEITGTLTVLTGLQIGAGDGFSAIGAVDKPVVRDPLSRLPMIPGTSLKGKVRTLLSRQYGADTETFYRKPNEDHAHIRRLFGDTEEYMTGRLVFRDTKLTNKDDLEARGAKTLTEVKFENAINRVTAKANLRQMERVIPGSEFAFSLVYEVSFGTPGEEQKASLPSSDEIIEDFNAIARGLKLLELDYLGGSGTRGYGQVKFSNLKARAAVGALDGSLLEKLNHELAAV*
GCA_001384815.1	COOY01000058.1	17	cas_type_III-A	COOY01000058.1_11	csm4_IIIA_maka_3	Csm4	8878	9234	+	COOY01000058.1_8877-9234(+)_1	MNSRLFRFDFDRTHFGDHGLESSTISCPADTLYSALCVEALRMGGQQLLGELVACSTLRLTDLLPYVGPDYLVPKPLHSVRSDGSSMQKKLAKKIGFLPAAQLGSFLDGTADLNEPPR*
GCA_001384815.1	COOY01000058.1	17	cas_type_III-A	COOY01000058.1_5	COG5551	Cas6	3328	3780	+	COOY01000058.1_3327-3780(+)_1	MTEHLSRLTLTLEVDAPLERARVATLGPHLHGVLMESIPADYVQTLHTVPVNPYSQYALARSTTSLEWKISTLTNEARQQIVGPINDAAFAGFRLRASGIATQVTSRSLEQNPLSQFARIFYARPXDASAEGVERGGARAAGRPADGAAA*
GCA_001384815.1	COOY01000058.1	17	cas_type_III-A	COOY01000058.1_7	Cas6_IIIa_YP_009360199.1	Cas6_IIIa	4583	5371	+	COOY01000058.1_4582-5371(+)_1	MTEHLSRLTLTLEVDAPLERARVATLGPHLHGVLMESIPADYVQTLHTVPVNPYSQYALARSTTSLEWKISTLTNEARQQIVGPINDAAFAGFRLRASGIATQVTSRSLEQNPLSQFARIFYARPETRKFRVEFLTPTAFKQSGEYVFWPDPRLVFQSLAQKYGAIVDGEEPDPGLIAEFGQSVRLSAFRVASAPFAVGAARVPGFTGSATFTVRGVDTFASYIAALLWFGEFSGCGIKASMGMGAIRVQPLAPREKCVPKP*
GCA_001384815.1	COOY01000058.1	17	cas_type_III-A	COOY01000058.1_8	Cas10_IIIa_WP_087192840.1	Cas10a	5353	7806	+	COOY01000058.1_5352-7806(+)_1	MRTEAMNPQLIEAIIGCLLHDIGKPVQRAALGYPGRHSAIGRAFMKKVWLRDSRNPSQFTDEVDEADIGVSDRRILDAISYHHSSALRTAAENGRLAADAPAYIAYIADNIAAGTDRRKADSDDGHGASTWDPDTPLYSMFNRFGSGTANLAFAPEMLDDRKPINIPSPRRIEFDKDRYAAIVNKLKAILVDLERSDTYLASLLNVLEATLSFVPSSTDASEVVDVSLFDHLKLTGALGACIWHYLQATGQSDFKSALFDKQDTFYNEKAFLLTTFDVSGIQDFIYTIHSSGAAKMLRARSFYLEMLTEHLIDELLARVGLSRANLNYSGGGHAYLLLPNTESARKSVEQFEREANDWLLENFATRLFIATGSVPLAANDLMRRPNESASQASNRALRYSGLYRELSEQLSAKKLARYSADQLRELNSRDHDGQKGDRECSVCHTVNRTVSADDEPKCSLCQALTAASSQIQSESRRFLLISDGATKGLPLPFGATLTFCSRADADKALQQPQTRRRYAKNKFFAGECLGTGLWVGDYVAQMEFGDYVKRASGIARLGVLRLDVDNLGQAFTHGFMEQGNGKFNTISRTAAFSRMLSLFFRQHINYVLARPKLRPITGDDPARPREATIIYSGGDDVFVVGAWDDVIEFGIELRERFHEFTQGKLTVSAGIGMFPDKYPISVMAREVGDLEDAAKSLPGKNGVALFDREFTFGWDELLSKVIEEKYRHIADYFSGNEERGMAFIYKLLELLAERDDRITKARWVYFLTRMRNPTGDTAPFQQFANRLHQWFQDPTDAKQLKTALHLYIYRTRKEESE*
GCA_001384815.1	COOY01000058.1	17	cas_type_III-A	COOY01000058.1_9	cd09647	Csm2	7803	8177	+	COOY01000058.1_7802-8177(+)_1	MSVIQDDYVKQAEVIRGLPKKKNGFELTTTQLRVLLSLTAQLFDEAQQSANPTLPRQLKEKVQYLRVRFVYQSGREDAVKTFVRNAKLLEALEGIGDSRDGLLRFCRYMEALAAYKKYLDPKDK*
GCA_001384815.1	COOY01000062.1	18	AbiE	COOY01000062.1_2	AbiEii_HBX79544.1	AbiEii	849	1367	-	COOY01000062.1_848-1367(-)_1	MPVKPRRFTAKLSYRGRAFATVPIEVSSVEAGNADQFDTLTSDALGLVGVPAAVAVPCMTIPWQIAQKLHAVTAVLEEPKVNDRAHDLVDLQLLEGLLLDADLMPTRSACIAIFEARAQHPWPPRVATLPHWPLIYAGALEGLDHLELARTVDAAAQAVQRFVARIDRATKR*
GCA_001384815.1	COOY01000062.1	18	AbiE	COOY01000062.1_3	AbiEii_WP_052604370.1	AbiEii	1331	1729	-	COOY01000062.1_1330-1729(-)_1	VTKPYSSPPTNLRSLRDRLTQVAERQGVVFGRLQRHVAMIVVAQFAATLTDDTGAPLLLVKGGSSLELRRGIPDSRTSKDFDTVARRDIELIHEQLADAGETGWEGFTAIFTAPKKSMFLVCRSSRADSPPS*
GCA_001384815.1	COOY01000062.1	18	AbiE	COOY01000062.1_4	AbiEi_OGS01369.1	AbiEi	1726	2310	-	COOY01000062.1_1725-2310(-)_1	MAIWDRLVEVAAEQHGYVTTRDARDIGVDPVQLRLLAGRGRLERVGRGVYRVPVLPRGEHDDLAAAVSWTLGRGVISHESALALHALADVNPSRIHLTVPRNNHPRAAGGELYRVHRRDLQAAHVTSVDGIPVTTVARTIKDCVKTGTDPYQLRAAIERAEAEGTLRRGSAAELRAALDETTAGLRARPKRASA*
GCA_001384895.1	COLP01000003.1	1	PDC-S01	COLP01000003.1_156	PDC-S01_WP_076465573.1	PDC-S01	144017	145252	+	COLP01000003.1_144016-145252(+)_1	MGVVERAIAPSVLAALADTPVVVVNGARQVGKTTLVARLDYPGSSEVVSLDDVANRDAARDDPRAFVSRPVDTLVIDEAQLEPGLFRAIKAEVDRDRRPGRFLLTGSARLLSAPDMADALVGRVEIIELWPFSQGERAGIADGFVDALFTAPRELIHGSDMRRADLVDRIATGGFPDIVARSPSRRRAWFDNYLTTATQSVIREISPIERLAEMPRVLRLCAARTGAELNVSALANDLSIPARTTAGYLALLEAAFLIHRVPAWSTNLSRKVIRRPKLVVSDSGLACHLLGVTGATLDRPGRPLGPLLETFVANEIRKQLTWSTERPSLWHFRDRGGAEVDLVLEHPDGRVCGIEVKATSTPRAEDLRGLRYLAERLDDRFQFGVLLTAAPEATPFGPTLAALPVSTLWAG*
GCA_001384895.1	COLP01000004.1	2	PD-T4-6	COLP01000004.1_87	PD-T4-6_WP_205119068.1	PD-T4-6	85236	86531	+	COLP01000004.1_85235-86531(+)_1	MSPRVGVTLSGRYRLQRLIATGGMGQVWEAVDNRLGRRVAVKVLKSEFSSDPEFIERFRAEARTTAMLNHPGIASVHDYGESQMNGEGRTAYLVMELVNGEPLNSVLKRTGRLSLRHALDMLEQTGRALQIAHAAGLVHRDVKPGNILITPTGQVKITDFGIAKAVDAAPVTQTGMVMGTAQYIAPEQALGHDASPASDVYSLGVVGYEAVSGKRPFAGDGALTVAMKHIKEPPPPLPPDLPPNVRELIEITLVKNPAMRYRSGGPFADAVAAVRAGRRPPRPSQTPPPGRAAPAAIPSGTTARVAANSAGRTAASRRSRPATGGHRPPRRTFSSGQRALLWAAGVLGALAIIIAVLLVIKAPGDNSPQQAPTPTVTTTGNPPASNTGGTDASPRLNWTERGETRHSGLQSWVVPPTPHSRASLARYEIAQ*
GCA_001384895.1	COLP01000004.1	2	PD-T4-6	COLP01000004.1_88	PD-T4-6_WP_153359500.1	PD-T4-6	86528	88408	+	COLP01000004.1_86527-88408(+)_1	MTTPSHLSDRYELGEILGFGGMSEVHLARDLRLHRDVAVKVLRADLARDPSFYLRFRREAQNAAALNHPAIVAVYDTGEAETPAGPLPYIVMEYVDGVTLRDIVHTEGPMTPKRAIEVIADACQALNFSHQNGIIHRDVKPANIMISATNAVKVMDFGIARAIADSGNSVTQTAAVIGTAQYLSPEQARGDSVDARSDVYSLGCVLYEVLTGEPPFTGDSPVSVAYQHVREDPIPPSARHEGLSADLDAVVLKALAKNPENRYQTAAEMRADLVRVHNGEPPEAPKVLTDAERTSLLSSAAGNLSGPRTDPLPRQDLDDTDRDRSIGSVGRWVAVVAVLAVLTVVVTIAINTFGGITRDVQVPDVRGQSSADAIATLQNRGFKIRTLQKPDSTIPPDHVIGTDPAANTSVSAGDEITVNVSTGPEQREIPDVSTLTYAEAVKKLTAAGFGRFKQANSPSTPELVGKVIGTNPPANQTSAITNVVIIIVGSGPATKDIPDVAGQTVDVAQKNLNVYGFTKFSQASVDSPRPAGEVTGTNPPAGTTVPVDSVIELQVSKGNQFVMPDLSGMFWVDAEPRLRALGWTGMLDKGADVDAGGSQHNRVVYQNPPAGTGVNRDGIITLRFGQ*
GCA_001384895.1	COLP01000004.1	3	darTG	COLP01000004.1_40	darG	DarG	39048	40106	-	COLP01000004.1_39047-40106(-)_1	MITYGSGDLLRADTEALVNTVNCVGVMGKGIALQFKRRYPEMFTAYEKACKRGEVTIGKMFVVDTGQLDGPKHIINFPTKKHWRAPSKLAYIDAGLIDLIRVIRELNIASVAVPPLGVGNGGLDWEDVEQRLVSAFQQLPDVDAVIYPPSGGSRAIEGVEGLRMTWGRAVILEAMRRYLQQRRAMEPWEDPAGISHLEIQKLMYFANEADPDLALDFTPGRYGPYSERVRHLLQGMEGAFTVGLGDGTARVLANQPISLTTKGTDAITDYLATDAAADRVSAAVDTVLRVIEGFEGPYGVELLASTHWVATREGAKEPATAAAAVRKWTKRKGRIYSDDRIGVALDRILMTA*
GCA_001384895.1	COLP01000004.1	3	darTG	COLP01000004.1_41	darT	DarT	40123	40815	-	COLP01000004.1_40122-40815(-)_1	MITRYKPESGFVARSGGPDRKRPHDWIVWHFTHADNLPGIITAGRLLADSAVTPTTEVAYNPVKELRRHKVVAPDSRYPASMASDHVPFYIAARSPMLYVVCKGHSGYSGGAGPLVHLGVALGDIIDADLTWCASDGNAAASYTKFSRQVDTLGTFVDFDLLCQRQWHNTDDDPNRQSRRAAEILVYGHVPFELVSYVCCYNTETMTRVRTLLDPVGGVRKYVIKPGMYY*
GCA_001384895.1	COLP01000006.1	4	PD-T4-6	COLP01000006.1_33	PD-T4-6_WP_067834564.1	PD-T4-6	36140	38134	+	COLP01000006.1_36139-38134(+)_1	VSDAVPQVGSQFGPYQLLRLLGRGGMGEVYEAEDTRKHRVVALKLISPQYSDNAVFRARMQREADTAGRLTEPHIVPIHDYGEINGQFFVEMRMIDGTSLRALLKQYGPLTPARAVAIVRQIAAALDAAHANGVTHRDVKPENILVTASDFAYLVDFGIARAASDPGLTQTGTAVGTYNYMAPERFTGDEVTYRADIYALACVLGECLTGAPPYRADSVERLIAAHLMDPAPQPSQLRPGRVPPALDQVIAKGMAKNPAERFMSAGDLAIAAHDALTTSEQHQATTILRRGDNATLLATPADTGLSQSESGIAGAGTGPPTPGAARWSPGDSATVAGPLAADSRGGNWPSQTGHSPAVPNALQASLGHAVPPAGNKRKVWAVVGAAAIVLVAIVAAAGYLVLRPSWSPTQASGQTVLPFTGIDFRLSPSGVAVDSAGNVYVTSEGMYGRVVKLATGSTGTTVLPFNGLYQPQGLAVDGAGTVYVTDFNNRVVTLAAGSNNQTVLPFDGLNYPEGLAVDTQGAVYVADRGNNRVVKLAAGSKTQTVLPFTGLNDPDGVAVDNSGNVYVTDTDNNRVVKLEAESNNQVVLPFTDITAPWGIAVDEAGTVYVTEHNTNQVVKLLAGSTTSTVLPFTGLNTPLAVAVDSDRTVYVADRGNDRVVKLTS*
GCA_001384895.1	COLP01000007.1	5	PDC-S54	COLP01000007.1_1	PDC-S54_WP_201782254.1	PDC-S54	279	1544	-	COLP01000007.1_278-1544(-)_1	VEYVQLFSKGRLNDLAGSLAGFLGKARQATAQRLQSWDADDLLNTPVDDVVEQLVELGSVECPDLRVDDAFMLPATEVDQQYRDWGEQRTRRVTRLVLVVPFEGHKDIFNLRPDQFTTMPPQVLRLQGHEIHLAIDNPSNDAAAINAAFHKQIANIEKYLGWSRRQIDLHNQGLRNELPGMVARRREQLLATRNLQAEIGFPVRRRKDADTYAAPISRKSVRPRPHRPAGARAAFKPEPAMQDEDYQSALRVLRNQRNALERTPSVAAKLDGEEIRDMLLVGLNAQFEGDAGGELFNGAGKTDILIRVDDRNIFIGECKVWSGPRTMDDVLKQLFGYLVWRDTKAAILLFIRNKDVTAVIDNAIAKIKEHPNHKRCPAHRAGADQYEFTMHADGDPEREIHLTLIPFALRPTAEVPTTTIP*
GCA_001384895.1	COLP01000012.1	6	RM_type_IV	COLP01000012.1_92	mREase_IV_00003	mREase_IV	92762	93682	+	COLP01000012.1_92761-93682(+)_1	MTIPDAQTLMRPILAYLADGQAKSAKDVIAAMSDEFGLSDDERAQMLPSGRQRTMYDRVHWSLTHMSQAGLLDRPTRGHVQVTDTGRQVLKAHPERVDMAVLREFPSYIAFRERTKAKQPVDATAKRPSGDDVQVSPEDLIDAALAENRAAVEGEILKKALTLSPTGFEDLVIRLLEAMGYGRAGAVERTSASGDAGIDGIISQDPLGLDRIYVQAKRYAVDQTIGRPKIHEFAGALLGKQGDRGVYITTSSFSRGAREEAERINARIELIDGARLAELLVRYRVGVQAVQTVELLRLDEDFFDGL*
GCA_001384895.1	COLP01000017.1	7	PDC-S04	COLP01000017.1_73	PDC-S04_WP_169250289.1	PDC-S04	76476	77111	+	COLP01000017.1_76475-77111(+)_1	VPHPWDTGDHERNWQGYFIPAMSVLRNRVGARTHAELRDAENDLVEARVIELREDPNLLGDRTDLAYLRAIHRQLFQDIYVWAGDLRTVGIEKEDESFCAPGGISRPMEHVAAEIYQLDRLRAVGEGDLAGQVAYRYDYVNYAHPFREGNGRSTREFFDLLLSERGSGLDWGKTDLEELHGACHVARANSDLTGLVAMFKGILDAEPTYDF*
GCA_001384895.1	COLP01000018.1	8	PD-T4-6	COLP01000018.1_91	PD-T4-6_WP_205119068.1	PD-T4-6	85329	87086	-	COLP01000018.1_85328-87086(-)_1	MALASGVTFAGYTVVRMLGCSAMGEVYLVQHPGFPGWQALKVLSPAMAADDEFRRRFQRETEVAARLFHPHILEVHDRGEFDGQLWIAMDYVDGIDATQHMADRFPAVLPVGEVLAIVTAVAGALDYAHQRGLLHRDVNPANVVLTSQSAGDQRILLADFGIASQPSYPAPELSAGADVDGRADQYALALTAIHLFAGAPPVDRSHTGPLQPPKLSAFRPDLARLDGVLSRALATAPADRFGSCREFADAMNEQAGVAIADQSSGGVDASEVTAAAGEEAYVVDYPAYGWPEAVDCKEPSARAPAPAAPTPQRRGSMLQSAAGVLARRLDNFSTATKAPASPTRRRPRRILVGAVAVLLLAGLFAVGIVIGRKTNTTATEVARPPTSGSAVPSAPTTTVAVTAPVPLDGTYRIEIQRSKQTYDYTPTPQPPDVNTWWAFRTSCTPTECLAAATMLDDNDHTQAKTPPVRPFLMQFGEGQWKSRPETVQFPCVGPNGSPSTQATTQLLALRPQPQGDLVGEMVVTVHSNECGQQGAVIRIPAVASRSGDLPPAVTVPDPATIPDTPDTTSTATLTPPTTTAPGPGR*
GCA_001384895.1	COLP01000019.1	9	PD-T4-6	COLP01000019.1_2	PD-T4-6_WP_205119068.1	PD-T4-6	417	1589	-	COLP01000019.1_416-1589(-)_1	LESALLDSRYLVQAKIASGGTSTVYRGLDVRLDRPVALKVMDSRYAGDEQFLTRFRLEARAVARLNNRALVAVYDQGKDGRHPFLVMELIEGGTLRELLIERGPMPPHAVVAVLRPVLGGLAAAHRAGLVHRDVKPENILISDDGDVKLADFGLVRAVAAASITSTGVILGTAAYLSPEQVRDGNADPRSDVYSVGVLVYELLTGHTPFTGDSALSIAYQRLDADVPRASAVIDGVPPQFDELVACATARNPADRYADAIAMGADLEAIAEELALPEFRVPAPRNSAQHRSAALYRSRITQQGQLGAKPVHHPTRQLTRQPGDCSEPASGSEPEHEPITGQFAGIAIEEFIWARQHARRMVLVWVSVVLAITGLVASAAWTIGSNLSGLL*
GCA_001384895.1	COLP01000026.1	10	PD-T4-6	COLP01000026.1_71	PD-T4-6_WP_067834564.1	PD-T4-6	65047	66477	+	COLP01000026.1_65046-66477(+)_1	MPLAEGSTFAGFTIVRQLGSGGMGEVYLARHPRLPRQDALKVLRADVSADGEYRARFNREADAAASLWHPHIVAVHDRGEFDGQLWIDMDFVDGTDTVSLLRDRYPNGMPGPEVTEIITAVAEALDYAHERRLLHRDVKPANILIANPDSPDRRIMLADFGIAGWVDDPSGLTATNMTVGTVSYAAPEQLMGNELDGRADQYALAATAFHLLTGSPPFQHANPAVVISQHLSASPPAIGDRVPELTPLDPVFAKALAKQPKDRYQRCVDFARALGHRLGGAGDPDDTRVSQPVAVAAPAKRSLLRTAVIVPAVLAMLLVMAVAVAVREFQRADDERAAQPARTRTTTSAGTTTSVAPASTTRPAPTTPTTTGAADTATASPTAAVVAIGALCFPLGSTGTTKTGATAYCSTLQGTNTTIWSLTEDTVASPTVTATADPTEAPLPIEQESPIRVCMQQTGQTRRECREEIRRSNGWP*
GCA_001384895.1	COLP01000028.1	11	PDC-S01	COLP01000028.1_7	PDC-S01_WP_076465573.1	PDC-S01	3704	4993	-	COLP01000028.1_3703-4993(-)_1	VVHDEAGHALIERHMLEQLREVAEYTRVVLINGPRQAGKTTLLQQLHAELGGWLRSLDVDVERASARADPEGYIMSAPRPTFLDEVQCAGDPLILAIKTATDRDRRPRQFFLSGSTRFLTVPTLSESLAGRVAILDLWPLSVAERSGVRPEIIAQLFTEPQVVLGTEPAPVTRHEYLQLACAGGFPEVVQRPAGRARSRWFSDYLRTVTQRDVRELKRIEQTDRLPRFMRYLAAITAQELNVAEAARVIGVDAGTIRSDLALFETVYLVHRLPAWSRNLTAKIKKRSKIHVVDSGFAAWLRGQSADSLARPTAEGAGPIMETFVINELMKLRAATELEVDLYHFRDRDGREIDCILQTPDSRVVGVEVKASATVNVHDFRHLSFARDRLGDEFITGVLFYTGARALPFGDRLMALPINLLWNGQSVSSL*
GCA_001384895.1	COLP01000029.1	12	PDC-S01	COLP01000029.1_75	PDC-S01_WP_163212389.1	PDC-S01	60355	61680	-	COLP01000029.1_60354-61680(-)_1	MDEIESLIGLRPTPLTWPVVIAGDFLGVWDPPPSLPGAANHEISAPTARISCMLIERRDAAARLRRALHRAPVVLLTGPRQAGKTTLSRLVGKSAPECTFDAENPVDATRLADPMLALSGLSGLITIDEAQRIPDLFPVLRVLVDRPVMPARFLILGSASPDLVGLASESLAGRVELVELSGLTVRDVGSSAADRLWLRGGLPPSFTARSNEDSAAWRDGYITTFLERDLAQLGVRIPAATMRRAWTMLAHYHGQLFSGAELARSLDVAQTTARRYLDALTDALVVRQLTPWFANIGKRQRRSPKIYIRDTGLLHRLLGIDDRLALERNPKLGASWEGFVLEQLAALLAPNPLYYWRTQQDAELDLYVELSGRPYGFEIKRTSTPSISRSMRSALVDLQLARLAIVYPGEHRFPLSDTVVAVPADQILTTGSVDELLALLK*
GCA_001384895.1	COLP01000031.1	13	PDC-S07	COLP01000031.1_37	PDC-S07_WP_110056698.1	PDC-S07	52459	52884	-	COLP01000031.1_52458-52884(-)_1	MLNQIVVAGAIVRGCTVLVAQRVRPPELAGRWELPGGKVAAGETERAALARELAEELGLEVADLAVGDRVGDDIALNGTTTLRAYRVHLLGGEPRARDHRALCWVTAAELHDVDWVPADRGWIADLARTLNGSAADVHRRC*
GCA_001384895.1	COLP01000034.1	14	PDC-S44	COLP01000034.1_21	PDC-S44_WP_071454669.1	PDC-S44	19304	20083	+	COLP01000034.1_19303-20083(+)_1	MYFVGVDLAWAGRNPTGVAAVDADGCLVGVGAARDDASVLAALRPYVVGDCLVAFDAPLVVANRTGQRPAEAALNRDFRQFEAGAYPANTEKPEFADVPRAARLARQLALDMDPLSSATRRAIEVYPHPATVALFRLPRALKYKAKPGRSVDLLKSELLRLMDGVEGLAQAGVRMQVAGQPDWVSLRRQVTVAQRKSDLRAAEDPIDAVVCAYVALYAQRRPADVTIYGDFTTGYIVTPSLPTDFRTAPDAGRRARARR*
GCA_001384895.1	COLP01000037.1	15	RM_type_IIG	COLP01000037.1_13	REase_MTase_IIG_00002	REase_MTase_IIG	7327	12147	-	COLP01000037.1_7326-12147(-)_1	MGSVHDVIEAFRKAPSNAERGTKFEQLMVRYFELDPTMAQQYDAVWRWIDWPERRGRTDTGIDLVARERDTGNYTAIQCKFYEPTHTLAKGDIDSFFTASGKTGFTNRVIISTTDRWGRNAEDALADQLVPVQRIGMAEIAESPIDWDIAWPAGDLQVNLTPAKRHELRPHQQQAIDAVFRGFAVGNDRGKLIMACGTGKTFTALKIAERIAADNGGSARILLLVPSISLLSQTLREWTAQSELDVRAFAVCSDTKVSRSAEDYHVHDVPIPVTTDARVLLHEMAHRRRAQGLTVVFCTYQSLPTVAKAQRLGVDEFDLVMCDEAHRTTGVTLAGDDESNFVRVHDGQYLKAARRLYMTATPRIFTESIKDRADQHSAELVSMDDELTFGPEFHRLSFGEAVERGLLTDYKVMVLTVDQGVIAPRLQQELSGVSGELMLDDASKIVGCWNGLAKRSGTGIVAGEPPMRRAVAFAKDIKTSKQVAELFPKVVEAYRELVDDGPGLACSVRHVDGTFNALVRNEQLAWLKGVVAEDECRILSNARCLSEGVDVPALDAVLFLNPRNSIVDVVQSVGRVMRKSPGKDYGYVILPVAVPEGVEPSAALADNKRFKVVWQVLNALRSHDERFDAMVNSIALNVKPTKTGEGSDKLLGGHIGPTSDEAGPAVAEQLAMFSLSQWQEAIYARIVDKVGTRTYWEQWAADVADIAATLTTRIHALLGGADATAAAAFEQFLAGLRDNLNDSITPDDAISMLSQHLITKPVFDALFAGHDFASHNPVSRAMQKMVDTVGGAGLEAETARLEGFYESVRRRAGEVTSAEGKQQVIAELYEKFFRIGFKKQAEALGIVYTPVEVVDFIVRAADFVSRKHFGRGLTDEGVHILDGFAGTGTFITRLLQSDLITAADLTRKYSQELHANEIMLLAYYIAAVNIESTYHALAGKTADADAYEPFPGMALADTFQISEAGDSMDAIMFPYNNARILRQLATPISVIIGNPPYSVGQSSANDLNANVKYPTLDGRIEQTYAKRSTAQLKNSLYDSYIRAFRWATDRIGDNGVVGFVSNGGYIDGNTADGMRLSLADDYAAVYVYNLRGNQRTAGELSRQEGGKVFGGGSRNTVAIFLGIKDPKHSGPCDVLYRDIGDYLSREEKLRIVGDGYLDTVEWQTVTPNLHGDWVNQRDDAFSAWPVIGDKKAALDVTRVFANYSAGLKTSRDAWCYNFSRGALEANIGRTIDFYNSEVDRINEIRGRDAKTPPVDALITVDSAKFSWDRINKRQVAQGIRIEFAPAGMRLGTYRPFTKEHAYLDPNQQLNNCTYQLPSMFPTPEHGNVGYYVVGMGSDKPFSCLMLNAIPDLAFWGSSNGQFFPRWTYEKTEPRDGELDFESTTNAEVDDHGYRRVDNITGVILKLYRDTIGDQVTKDDIFYYVYGLLHDPAYRTKYAADLKKMLPHIPTPETRERFDQLASAGRKLADLHVGYESVKPYPLDVQLKPGADPEDRETWRVEKMKWKSKQDHSTIIYNSRVTIAGIPDEAERYLLGSRSALGWIIDRYRVTTDKASGIVNDPNDWCDEHANPTYIVDLIKKVTTVSVETMKIVDSIVALASAGSDST*
GCA_001384895.1	COLP01000047.1	16	dXTPase	COLP01000047.1_4	dGTPase	dGTPase	2593	3888	+	COLP01000047.1_2592-3888(+)_1	VSASEHDPYDDFDRQRRVAEAPKTAGLPGTEGQYRSDFARDRARVLHSAALRRLADKTQVVGPREGDTPRTRLTHSLEVAQIGRGMAIGLGCDLDLVELAGLAHDIGHPPYGHNGERALDEVAASHGGFEGNAQNFRILTSLEPKVVDAQGLSAGLNLTRASLDAVTKYPWMRGDGLGSQRRKFGFYDDDRESAVWVRQGAPPERACLEAQVMDWADDVAYSVHDVEDGVVSERIDLRVLAAEEDAAALARLGEREFSRVSADELMAAARRLSRLPVVAAVGKYDATLSASVALKRLTSELVGRFASAAIATTRAAAGPGPLVRFRADLQVPDLVRAEVAVLKILALQFIMSDPRHLETQARQRERIHRVAHRLYSGAPQTLDPVYAAAFNTAADDAARLRVVVDQIASYTEGRLERIDADQLGVSRNALD*
GCA_001384895.1	COLP01000050.1	17	cas_type_III-A	COLP01000050.1_10	Cas2_IIIa_Cas2_IIIa	Cas2_IIIa	9200	9541	+	COLP01000050.1_9199-9541(+)_1	MPTRSREEYFNLPLKVDESSGTIGKMFVLVIYDISDNRRRASLAKILAGFGYRVQESAFEAMLTKGQLAKLVARIDRFAIDCDNIRIYKIRGVAAVTFYGRGRLVSAEEFVFF*
GCA_001384895.1	COLP01000050.1	17	cas_type_III-A	COLP01000050.1_2	Cas6_IIIa_YP_009360199.1	Cas6_IIIa	599	1387	+	COLP01000050.1_598-1387(+)_1	MTEHLSRLTLTLEVDAPLERARVATLGPHLHGVLMESIPADYVQTLHTVPVNPYSQYALARSTTSLEWKISTLTNEARQQIVGPINDAAFAGFRLRASGIATQVTSRSLEQNPLSQFARIFYARPETRKFRVEFLTPTAFKQSGEYVFWPDPRLVFQSLAQKYGAIVDGEEPDPGLIAEFGQSVRLSAFRVASAPFAVGAARVPGFTGSATFTVRGVDTFASYIAALLWFGEFSGCGIKASMGMGAIRVQPLAPREKCVPKP*
GCA_001384895.1	COLP01000050.1	17	cas_type_III-A	COLP01000050.1_3	Cas10_IIIa_WP_087192840.1	Cas10a	1369	3822	+	COLP01000050.1_1368-3822(+)_1	MRTEAMNPQLIEAIIGCLLHDIGKPVQRAALGYPGRHSAIGRAFMKKVWLRDSRNPSQFTDEVDEADIGVSDRRILDAISYHHSSALRTAAENGRLAADAPAYIAYIADNIAAGTDRRKADSDDGHGASTWDPDTPLYSMFNRFGSGTANLAFAPEMLDDRKPINIPSPRRIEFDKDRYAAIVNKLKAILVDLERSDTYLASLLNVLEATLSFVPSSTDASEVVDVSLFDHLKLTGALGACIWHYLQATGQSDFKSALFDKQDTFYNEKAFLLTTFDVSGIQDFIYTIHSSGAAKMLRARSFYLEMLTEHLIDELLARVGLSRANLNYSGGGHAYLLLPNTESARKSVEQFEREANDWLLENFATRLFIATGSVPLAANDLMRRPNESASQASNRALRYSGLYRELSEQLSAKKLARYSADQLRELNSRDHDGQKGDRECSVCHTVNRTVSADDEPKCSLCQALTAASSQIQSESRRFLLISDGATKGLPLPFGATLTFCSRADADKALQQPQTRRRYAKNKFFAGECLGTGLWVGDYVAQMEFGDYVKRASGIARLGVLRLDVDNLGQAFTHGFMEQGNGKFNTISRTAAFSRMLSLFFRQHINYVLARPKLRPITGDDPARPREATIIYSGGDDVFVVGAWDDVIEFGIELRERFHEFTQGKLTVSAGIGMFPDKYPISVMAREVGDLEDAAKSLPGKNGVALFDREFTFGWDELLSKVIEEKYRHIADYFSGNEERGMAFIYKLLELLAERDDRITKARWVYFLTRMRNPTGDTAPFQQFANRLHQWFQDPTDAKQLKTALHLYIYRTRKEESE*
GCA_001384895.1	COLP01000050.1	17	cas_type_III-A	COLP01000050.1_4	cd09647	Csm2	3819	4193	+	COLP01000050.1_3818-4193(+)_1	MSVIQDDYVKQAEVIRGLPKKKNGFELTTTQLRVLLSLTAQLFDEAQQSANPTLPRQLKEKVQYLRVRFVYQSGREDAVKTFVRNAKLLEALEGIGDSRDGLLRFCRYMEALAAYKKYLDPKDK*
GCA_001384895.1	COLP01000050.1	17	cas_type_III-A	COLP01000050.1_5	cd09684	Csm3	4203	4913	+	COLP01000050.1_4202-4913(+)_1	MTTSYAKIEITGTLTVLTGLQIGAGDGFSAIGAVDKPVVRDPLSRLPMIPGTSLKGKVRTLLSRQYGADTETFYRKPNEDHAHIRRLFGDTEEYMTGRLVFRDTKLTNKDDLEARGAKTLTEVKFENAINRVTAKANLRQMERVIPGSEFAFSLVYEVSFGTPGEEQKASLPSSDEIIEDFNAIARGLKLLELDYLGGSGTRGYGQVKFSNLKARAAVGALDGSLLEKLNHELAAV*
GCA_001384895.1	COLP01000050.1	17	cas_type_III-A	COLP01000050.1_6	csm4_IIIA_maka_3	Csm4	4894	5802	+	COLP01000050.1_4893-5802(+)_1	MNSRLFRFDFDRTHFGDHGLESSTISCPADTLYSALCVEALRMGGQQLLGELVACSTLRLTDLLPYVGPDYLVPKPLHSVRSDGSSMQKKLAKKIGFLPAAQLGSFLDGTADLKELAARQTKIGVHAVSAKAAIHNGKKDADPYRVGYFRFELDAGLWLLATGSESELGLLTRLLKGISALGGERTSGFGAFNLTESEAPAALTPTVDAASLMTLTTSLPTDDELEAALAGATYRLVKRSGFVASSTYADMPLRKRDIYKFAAGSVFSRPFQGGILDVSLGGNHPVYSYARPLFLALPESAA*
GCA_001384895.1	COLP01000050.1	17	cas_type_III-A	COLP01000050.1_7	COG1332	Csm5	5799	6926	+	COLP01000050.1_5798-6926(+)_1	MNTYLKPFELTLRCLGPVFIGSGEKRTSKEYHVEGDRVYFPDMELLYADIPAHKRKSFEAFVMNTDGAQATAPLKEWVEPNAVKLDPAKHRGYEVKIGSIEPRRASRGRGGRMTRKKLTLNEIHAFIKDPLGRPYVPGSTVKGMLRSIYLQSLVHKRTAQPVRVPGHQTREHRQYGERFERKELRKSGRPNTRPQDAVNDLFQAIRVTDSPALRTSDLLICQKMDMNVHGKPDGLPLFRECLAPGTSISHRVVVDTSPTARGGWREGERFLETLAETAASVNQARYAEYRAMYPGVNAIVGPIVYLGGGAGYRSKTFVTDQDDMAKVLDAQFGKVVKHVDNTRELRVSPLVLKRTKIDNICYEMGQCELSIRRAE*
GCA_001384895.1	COLP01000050.1	17	cas_type_III-A	COLP01000050.1_8	cas_csm6	Csm6	6923	8170	+	COLP01000050.1_6922-8170(+)_1	MILFSPIGTADPITALGDGPMLHIVRHYRPIVVVLFLSAEIAAFENADRRYSAAITRLAPETDVRIVTYTNPSVHRFDLFVPVFRNHLVELSAEFPDRTILLNTSSGTPAMQAALVAINVFGIPRTTAVQVSTPARALSKPGDRESPDAYDLELMWDANDDNQPGAPNRCFEATSAALGALLERANLKQLIVSYDYSAAVTIAADSRLPDQVSNLIRGAMHRSRLEHLVAPKFFKDTAFTYDPANKVAEYISALALLAKREQWAEFARSATPAITIVLRAAVAKHLPEDRYLDDMGRVDRRKLEREPEIRCALKHPPKSPNAEWYLYTKDWLALLRQFAPDRVGALEVLGRFESRVRNTAAHEIVSISEDRITKDGGLLPEQLLKILARETGADLTLYDRLNDEIIRQIDMAPLG*
GCA_001384895.1	COLP01000050.1	17	cas_type_III-A	COLP01000050.1_9	Cas1_IIIa_WP_158094482.1	Cas1_IIIa	8183	9199	+	COLP01000050.1_8182-9199(+)_1	MVQLYVSDSVSRISFADGRVIVWSEELGESQYPIETLDGITLFGRPTMTTPFIVEMLKRERDIQLFTTDGHYQGRISTPDVSYAPRLRQQVHRTDDPAFCLSLSKRIVSRKILNQQALIRAHTSGQDVAESIRTMKHSLAWVDRSGSLAELNGFEGNAAKAYFTALGHLVPQEFAFQGRSTRPPLDAFNSMVSLGYSLLYKNIIGAIERHSLNAYIGFLHQDSRGHATLASDLMEVWRAPIIDDTVLRLIADGVVDTRAFSKNSDTGAVFATREATRSIARAFGNRIARTATYIKGDPHRYTFQYALDLQLQSLVRVIEAGHPSRLVDIDITSEPSGA*
GCA_001384895.1	COLP01000058.1	18	AbiE	COLP01000058.1_2	AbiEii_HBX79544.1	AbiEii	894	1775	-	COLP01000058.1_893-1775(-)_1	VTKPYSSPPTNLRSLRDRLTQVAERQGVVFGRLQRHVAMIVVAQFAATLTDDTGAPLLLVKGGSSLELRRGIPDSRTSKDFDTVARRDIELIHEQLADAGETGWEGFTAIFTAPEEIDVPGMPVKPRRFTAKLSYRGRAFATVPIEVSSVEAGNADQFDTLTSDALGLVGVPAAVAVPCMTIPWQIAQKLHAVTAVLEEPKVNDRAHDLVDLQLLEGLLLDADLMPTRSACIAIFEARAQHPWPPRVATLPHWPLIYAGALEGLDHLELARTVDAAAQAVQRFVARIDRATKR*
GCA_001384895.1	COLP01000058.1	18	AbiE	COLP01000058.1_3	AbiEi_OGS01369.1	AbiEi	1772	2356	-	COLP01000058.1_1771-2356(-)_1	MAIWDRLVEVAAEQHGYVTTRDARDIGVDPVQLRLLAGRGRLERVGRGVYRVPVLPRGEHDDLAAAVSWTLGRGVISHESALALHALADVNPSRIHLTVPRNNHPRAAGGELYRVHRRDLQAAHVTSVDGIPVTTVARTIKDCVKTGTDPYQLRAAIERAEAEGTLRRGSAAELRAALDETTAGLRARPKRASA*
GCA_001385055.1	COVU01000003.1	1	PDC-S01	COVU01000003.1_156	PDC-S01_WP_076465573.1	PDC-S01	140575	141810	+	COVU01000003.1_140574-141810(+)_1	MGVVERAIAPSVLAALADTPVVVVNGARQVGKTTLVARLDYPGSSEVVSLDDVANRDAARDDPRAFVSRPVDTLVIDEAQLEPGLFRAIKAEVDRDRRPGRFLLTGSARLLSAPDMADALVGRVEIIELWPFSQGERAGIADGFVDALFTAPRELIHGSDMRRADLVDRIATGGFPDIVARSPSRRRAWFDNYLTTATQSVIREISPIERLAEMPRVLRLCAARTGAELNVSALANDLSIPARTTAGYLALLEAAFLIHRVPAWSTNLSRKVIRRPKLVVSDSGLACHLLGVTGATLDRPGRPLGPLLETFVANEIRKQLTWSTERPSLWHFRDRGGAEVDLVLEHPDGRVCGIEVKATSTPRAEDLRGLRYLAERLDDRFQFGVLLTAAPEATPFGPTLAALPVSTLWAG*
GCA_001385055.1	COVU01000005.1	2	PD-T4-6	COVU01000005.1_86	PD-T4-6_WP_205119068.1	PD-T4-6	85146	86441	+	COVU01000005.1_85145-86441(+)_1	MSPRVGVTLSGRYRLQRLIATGGMGQVWEAVDNRLGRRVAVKVLKSEFSSDPEFIERFRAEARTTAMLNHPGIASVHDYGESQMNGEGRTAYLVMELVNGEPLNSVLKRTGRLSLRHALDMLEQTGRALQIAHAAGLVHRDVKPGNILITPTGQVKITDFGIAKAVDAAPVTQTGMVMGTAQYIAPEQALGHDASPASDVYSLGVVGYEAVSGKRPFAGDGALTVAMKHIKEPPPPLPPDLPPNVRELIEITLVKNPAMRYRSGGPFADAVAAVRAGRRPPRPSQTPPPGRAAPAAIPSGTTARVAANSAGRTAASRRSRPATGGHRPPRRTFSSGQRALLWAAGVLGALAIIIAVLLVIKAPGDNSPQQAPTPTVTTTGNPPASNTGGTDASPRLNWTERGETRHSGLQSWVVPPTPHSRASLARYEIAQ*
GCA_001385055.1	COVU01000005.1	2	PD-T4-6	COVU01000005.1_87	PD-T4-6_WP_153359500.1	PD-T4-6	86438	88318	+	COVU01000005.1_86437-88318(+)_1	MTTPSHLSDRYELGEILGFGGMSEVHLARDLRLHRDVAVKVLRADLARDPSFYLRFRREAQNAAALNHPAIVAVYDTGEAETPAGPLPYIVMEYVDGVTLRDIVHTEGPMTPKRAIEVIADACQALNFSHQNGIIHRDVKPANIMISATNAVKVMDFGIARAIADSGNSVTQTAAVIGTAQYLSPEQARGDSVDARSDVYSLGCVLYEVLTGEPPFTGDSPVSVAYQHVREDPIPPSARHEGLSADLDAVVLKALAKNPENRYQTAAEMRADLVRVHNGEPPEAPKVLTDAERTSLLSSAAGNLSGPRTDPLPRQDLDDTDRDRSIGSVGRWVAVVAVLAVLTVVVTIAINTFGGITRDVQVPDVRGQSSADAIATLQNRGFKIRTLQKPDSTIPPDHVIGTDPAANTSVSAGDEITVNVSTGPEQREIPDVSTLTYAEAVKKLTAAGFGRFKQANSPSTPELVGKVIGTNPPANQTSAITNVVIIIVGSGPATKDIPDVAGQTVDVAQKNLNVYGFTKFSQASVDSPRPAGEVTGTNPPAGTTVPVDSVIELQVSKGNQFVMPDLSGMFWVDAEPRLRALGWTGMLDKGADVDAGGSQHNRVVYQNPPAGTGVNRDGIITLRFGQ*
GCA_001385055.1	COVU01000005.1	3	darTG	COVU01000005.1_40	darG	DarG	38962	40020	-	COVU01000005.1_38961-40020(-)_1	MITYGSGDLLRADTEALVNTVNCVGVMGKGIALQFKRRYPEMFTAYEKACKRGEVTIGKMFVVDTGQLDGPKHIINFPTKKHWRAPSKLAYIDAGLIDLIRVIRELNIASVAVPPLGVGNGGLDWEDVEQRLVSAFQQLPDVDAVIYPPSGGSRAIEGVEGLRMTWGRAVILEAMRRYLQQRRAMEPWEDPAGISHLEIQKLMYFANEADPDLALDFTPGRYGPYSERVRHLLQGMEGAFTVGLGDGTARVLANQPISLTTKGTDAITDYLATDAAADRVSAAVDTVLRVIEGFEGPYGVELLASTHWVATREGAKEPATAAAAVRKWTKRKGRIYSDDRIGVALDRILMTA*
GCA_001385055.1	COVU01000005.1	3	darTG	COVU01000005.1_41	darT	DarT	40037	40729	-	COVU01000005.1_40036-40729(-)_1	MITRYKPESGFVARSGGPDRKRPHDWIVWHFTHADNLPGIITAGRLLADSAVTPTTEVAYNPVKELRRHKVVAPDSRYPASMASDHVPFYIAARSPMLYVVCKGHSGYSGGAGPLVHLGVALGDIIDADLTWCASDGNAAASYTKFSRQVDTLGTFVDFDLLCQRQWHNTDDDPNRQSRRAAEILVYGHVPFELVSYVCCYNTETMTRVRTLLDPVGGVRKYVIKPGMYY*
GCA_001385055.1	COVU01000006.1	4	PD-T4-6	COVU01000006.1_7	PD-T4-6_WP_067834564.1	PD-T4-6	8757	10187	-	COVU01000006.1_8756-10187(-)_1	MPLAEGSTFAGFTIVRQLGSGGMGEVYLARHPRLPRQDALKVLRADVSADGEYRARFNREADAAASLWHPHIVAVHDRGEFDGQLWIDMDFVDGTDTVSLLRDRYPNGMPGPEVTEIITAVAEALDYAHERRLLHRDVKPANILIANPDSPDRRIMLADFGIAGWVDDPSGLTATNMTVGTVSYAAPEQLMGNELDGRADQYALAATAFHLLTGSPPFQHANPAVVISQHLSASPPAIGDRVPELTPLDPVFAKALAKQPKDRYQRCVDFARALGHRLGGAGDPDDTRVSQPVAVAAPAKRSLLRTAVIVPAVLAMLLVMAVAVAVREFQRADDERAAQPARTRTTTSAGTTTSVAPASTTRPAPTTPTTTGAADTATASPTAAVVAIGALCFPLGSTGTTKTGATAYCSTLQGTNTTIWSLTEDTVASPTVTATADPTEAPLPIEQESPIRVCMQQTGQTRRECREEIRRSNGWP*
GCA_001385055.1	COVU01000007.1	5	dXTPase	COVU01000007.1_9	dGTPase	dGTPase	9268	10563	+	COVU01000007.1_9267-10563(+)_1	VSASEHDPYDDFDRQRRGAEAPKTAGLPGTEGQYRSDFARDRARVLHSAALRRLADKTQVVGPREGDTPRTRLTHSLEVAQIGRGMAIGLGCDLDLVELAGLAHDIGHPPYGHNGERALDEVAASHGGFEGNAQNFRILTSLEPKVVDAQGLSAGLNLTRASLDAVTKYPWMRGDGLGSQRRKFGFYDDDRESAVWVRQGAPPERACLEAQVMDWADDVAYSVHDVEDGVVSERIDLRVLAAEEDAAALARLGEREFSRVSADELMAAARRLSRLPVVAAVGKYDATLSASVALKRLTSELVGRFASAAIATTRAAAGPGPLVRFRADLQVPDLVRAEVAVLKILALQFIMSDPRHLETQARQRERIHRVAHRLYSGAPQTLDPVYAAAFNTAADDAARLRVVVDQIASYTEGRLERIDADQLGVSRNALD*
GCA_001385055.1	COVU01000008.1	6	PD-T4-6	COVU01000008.1_47	PD-T4-6_WP_067834564.1	PD-T4-6	54324	56318	+	COVU01000008.1_54323-56318(+)_1	VSDAVPQVGSQFGPYQLLRLLGRGGMGEVYEAEDTRKHRVVALKLISPQYSDNAVFRARMQREADTAGRLTEPHIVPIHDYGEINGQFFVEMRMIDGTSLRALLKQYGPLTPARAVAIVRQIAAALDAAHANGVTHRDVKPENILVTASDFAYLVDFGIARAASDPGLTQTGTAVGTYNYMAPERFTGDEVTYRADIYALACVLGECLTGAPPYRADSVERLIAAHLMDPAPQPSQLRPGRVPPALDQVIAKGMAKNPAERFMSAGDLAIAAHDALTTSEQHQATTILRRGDNATLLATPADTGLSQSESGIAGAGTGPPTPGAARWSPGDSATVAGPLAADSRGGNWPSQTGHSPAVPNALQASLGHAVPPAGNKRKVWAVVGAAAIVLVAIVAAAGYLVLRPSWSPTQASGQTVLPFTGIDFRLSPSGVAVDSAGNVYVTSEGMYGRVVKLATGSTGTTVLPFNGLYQPQGLAVDGAGTVYVTDFNNRVVTLAAGSNNQTVLPFDGLNYPEGLAVDTQGAVYVADRGNNRVVKLAAGSKTQTVLPFTGLNDPDGVAVDNSGNVYVTDTDNNRVVKLEAESNNQVVLPFTDITAPWGIAVDEAGTVYVTEHNTNQVVKLLAGSTTSTVLPFTGLNTPLAVAVDSDRTVYVADRGNDRVVKLTS*
GCA_001385055.1	COVU01000009.1	7	PDC-S01	COVU01000009.1_164	PDC-S01_WP_076465573.1	PDC-S01	164829	166118	-	COVU01000009.1_164828-166118(-)_1	VVHDEAGHELIERHMLEQLREVAEYTRVVLINGPRQAGKTTLLQQLHAELGGWLRSLDVDVERASARADPEGYIMSAPRPTFLDEVQCAGDPLILAIKTATDRDRRPRQFFLSGSTRFLTVPTLSESLAGRVAILDLWPLSVAERSGVRPEIIAQLFTEPQVVLGTEPAPVTRHEYLQLACAGGFPEVVQRPAGRARSRWFSDYLRTVTQRDVRELKRIEQTDRLPRFMRYLAAITAQELNVAEAARVIGVDAGTIRSDLALFETVYLVHRLPAWSRNLTAKIKKRSKIHVVDSGFAAWLRGQSADSLARPTAEGAGPIMETFVINELMKLRAATELEVDLYHFRDRDGREIDCILQTPDSRVVGVEVKASATVNVHDFRHLSFARDRLGDEFITGVLFYTGARALPFGDRLMALPINLLWNGQSVSSL*
GCA_001385055.1	COVU01000009.1	8	PDC-S54	COVU01000009.1_155	PDC-S54_WP_201782254.1	PDC-S54	157654	158919	+	COVU01000009.1_157653-158919(+)_1	VEYVQLFSKGRLNDLAGSLAGFLGKASQATAQRLQSWDADDLLNTPVDDVVEQLVELGSVECPDLRVDDAFMLPATEVDQQYRDWGEQRTRRVTRLVLVVPFEGHKDIFNLRPDQFTTMPPQVLRLQGHEIHLAIDNLSNDAAAINAAFHKQIANIEKYLGWSRRQIDLHNQGLRNELPGMVARRREQLLATRNLQAEIGFPVRRRKDADTYAAPISRKSVRPRPHRPAGARAAFKPEPAMQDEDYQSALRVLRNQRNALERTPSVAAKLDGEEIRDMLLVGLNAQFEGDAGGELFNGAGKTDILIRVDDRNIFIGECKVWSGPRTMDDVLKQLFGYLVWRDTKAAILLFIRNKDVTAVIDNAIAKIKEHPNHKRCPAHRAGADQYEFTMHADGDPEREIHLTLIPFALRPTAEVPTTTIP*
GCA_001385055.1	COVU01000013.1	9	PD-T4-6	COVU01000013.1_2	PD-T4-6_WP_205119068.1	PD-T4-6	479	1651	-	COVU01000013.1_478-1651(-)_1	LESALLDSRYLVQAKIASGGTSTVYRGLDVRLDRPVALKVMDSRYAGDEQFLTRFRLEARAVARLNNRALVAVYDQGKDGRHPFLVMELIEGGTLRELLIERGPMPPHAVVAVLRPVLGGLAAAHRAGLVHRDVKPENILISDDGDVKLADFGLVRAVAAASITSTGVILGTAAYLSPEQVRDGNADPRSDVYSVGVLVYELLTGHTPFTGDSALSIAYQRLDADVPRASAVIDGVPPQFDELVACATARNPADRYADAIAMGADLEAIAEELALPEFRVPAPRNSAQHRSAALYRSRITQQGQLGAKPVHHPTRQLTRQPGDCSEPASGSEPEHEPITGQFAGIAIEEFIWARQHARRMVLVWVSVVLAITGLVASAAWTIGSNLSGLL*
GCA_001385055.1	COVU01000015.1	10	RM_type_IV	COVU01000015.1_91	mREase_IV_00003	mREase_IV	92487	93407	+	COVU01000015.1_92486-93407(+)_1	MTIPDAQTLMRPILAYLADGQAKSAKDVIAAMSDEFGLSDDERAQMLPSGRQRTMYDRVHWSLTHMSQAGLLDRPTRGHVQVTDTGRQVLKAHPERVDMAVLREFPSYIAFRERTKAKQPVDATAKRPSGDDVQVSPEDLIDAALAENRAAVEGEILKKALTLSPTGFEDLVIRLLEAMGYGRAGAVERTSASGDAGIDGIISQDPLGLDRIYVQAKRYAVDQTIGRPKIHEFAGALLGKQGDRGVYITTSSFSRGAREEAERINARIELIDGARLAELLVRYRVGVQAVQTVELLRLDEDFFDGL*
GCA_001385055.1	COVU01000017.1	11	PDC-S01	COVU01000017.1_56	PDC-S01_WP_163212389.1	PDC-S01	54518	55843	+	COVU01000017.1_54517-55843(+)_1	MDEIESLIGLRPTPLTWPVVIAGDFLGVWDPPPSLPGAANHEISAPTARISCMLIERRDAAARLRRALHRAPVVLLTGPRQAGKTTLSRLVGKSAPECTFDAENPVDATRLADPMLALSGLSGLITIDEAQRIPDLFPVLRVLVDRPVMPARFLILGSASPDLVGLASESLAGRVELVELSGLTVRDVGSSAADRLWLRGGLPPSFTARSNEDSAAWRDGYITTFLERDLAQLGVRIPAATMRRAWTMLAHYHGQLFSGAELARSLDVAQTTARRYLDALTDALVVRQLTPWFANIGKRQRRSPKIYIRDTGLLHRLLGIDDRLALERNPKLGASWEGFVLEQLAALLAPNPLYYWRTQQDAELDLYVELSGRPYGFEIKRTSTPSISRSMRSALVDLQLARLAIVYPGEHRFPLSDTVVAVPADQILTTGSVDELLALLK*
GCA_001385055.1	COVU01000017.1	12	RM_type_IIG	COVU01000017.1_30	REase_MTase_IIG_00002	REase_MTase_IIG	30374	34735	+	COVU01000017.1_30373-34735(+)_1	LXLQVNLTPAKRHELRPHQQQAIDAVFRGFAVGNDRGKLIMACGTGKTFTALKIAERIAADNGGSARILLLVPSISLLSQTLREWTAQSELDVRAFAVCSDTKVSRSAEDYHVHDVPIPVTTDARVLLHEMAHRRRAQGLTVVFCTYQSLPTVAKAQRLGVDEFDLVMCDEAHRTTGVTLAGDDESNFVRVHDGQYLKAARRLYMTATPRIFTESIKDRADQHSAELVSMDDELTFGPEFHRLSFGEAVERGLLTDYKVMVLTVDQGVIAPRLQQELSGVSGELMLDDASKIVGCWNGLAKRSGTGIVAGEPPMRRAVAFAKDIKTSKQVAELFPKVVEAYRELVDDGPGLACSVRHVDGTFNALVRNEQLAWLKGVVAEDECRILSNARCLSEGVDVPALDAVLFLNPRNSIVDVVQSVGRVMRKSPGKDYGYVILPVAVPEGVEPSAALADNKRFKVVWQVLNALRSHDERFDAMVNSIALNVKPTKTGEGSDKLLGGHIGPTSDEAGPAVAEQLAMFSLSQWQEAIYARIVDKVGTRTYWEQWAADVADIAATLTTRIHALLGGADATAAAAFEQFLAGLRDNLNDSITPDDAISMLSQHLITKPVFDALFAGHDFASHNPVSRAMQKMVDTVGGAGLEAETARLEGFYESVRRRAGEVTSAEGKQQVIAELYEKFFRIGFKKQAEALGIVYTPVEVVDFIVRAADFVSRKHFGRGLTDEGVHILDGFAGTGTFITRLLQSDLITAADLTRKYSQELHANEIMLLAYYIAAVNIESTYHALAGKTADADAYEPFPGMALADTFQISEAGDSMDAIMFPYNNARILRQLATPISVIIGNPPYSVGQSSANDLNANVKYPTLDGRIEQTYAKRSTAQLKNSLYDSYIRAFRWATDRIGDNGVVGFVSNGGYIDGNTADGMRLSLADDYAAVYVYNLRGNQRTAGELSRQEGGKVFGGGSRNTVAIFLGIKDPKHSGPCDVLYRDIGDYLSREEKLRIVGDGYLDTVEWQTVTPNLHGDWVNQRDDAFSAWPVIGDKKAALDVTRVFANYSAGLKTSRDAWCYNFSRGALEANIGRTIDFYNSEVDRINEIRGRDAKTPPVDALITVDSAKFSWDRINKRQVAQGIRIEFAPAGMRLGTYRPFTKEHAYLDPNQQLNNCTYQLPSMFPTPEHGNVGYYVVGMGSDKPFSCLMLNAIPDLAFWGSSNGQFFPRWTYEKTEPRDGELDFESTTNAEVDDHGYRRVDNITGVILKLYRDTIGDQVTKDDIFYYVYGLLHDPAYRTKYAADLKKMLPHIPTPETRERFDQLASAGRKLADLHVGYESVKPYPLDVQLKPGADPEDRETWRVEKMKWKSKQDHSTIIYNSRVTIAGIPDEAERYLLGSRSALGWIIDRYRVTTDKASGIVNDPNDWCDEHANPTYIVDLIKKVTTVSVETMKIVDSIVALASAGSDST*
GCA_001385055.1	COVU01000018.1	13	PD-T4-6	COVU01000018.1_7	PD-T4-6_WP_205119068.1	PD-T4-6	9235	10992	+	COVU01000018.1_9234-10992(+)_1	MALASGVTFAGYTVVRMLGCSAMGEVYLVQHPGFPGWQALKVLSPAMAADDEFRRRFQRETEVAARLFHPHILEVHDRGEFDGQLWIAMDYVDGIDATQHMADRFPAVLPVGEVLAIVTAVAGALDYAHQRGLLHRDVNPANVVLTSQSAGDQRILLADFGIASQPSYPAPELSAGADVDGRADQYALALTAIHLFAGAPPVDRSHTGPLQPPKLSAFRPDLARLDGVLSRALATAPADRFGSCREFADAMNEQAGVAIADQSSGGVDASEVTAAAGEEAYVVDYPAYGWPEAVDCKEPSARAPAPAAPTPQRRGSMLQSAAGVLARRLDNFSTATKAPASPTRRRPRRILVGAVAVLLLAGLFAVGIVIGRKTNTTATEVARPPTSGSAVPSAPTTTVAVTAPVPLDGTYRIEIQRSKQTYDYTPTPQPPDVNTWWAFRTSCTPTECLAAATMLDDNDHTQAKTPPVRPFLMQFGEGQWKSRPETVQFPCVGPNGSPSTQATTQLLALRPQPQGDLVGEMVVTVHSNECGQQGAVIRIPAVASRSGDLPPAVTVPDPATIPDTPDTTSTATLTPPTTTAPGPGR*
GCA_001385055.1	COVU01000018.1	14	cas_type_III-A	COVU01000018.1_100	Cas10_IIIa_WP_087192840.1	Cas10a	99036	101480	+	COVU01000018.1_99035-101480(+)_1	MRTEAMNPQLIEAIIGCLLHDIGKPVQRAALGYPGRHSAIGRAFMKKVWLRDSRNPSQFTDEVDEADIGVSDRRILDAISYHHSSALRTAAENGRLAADAPAYIAYNIAAGTDRRKADSDDGHGASTWDPDTPLYSMFNRFGSGTANLAFAPEMLDDRKPINIPSPRRIEFDKDRYAAIVNKLKAILVDLERSDTYLASLLNVLEATLSFVPSSTDASEVVDVSLFDHLKLTGALGACIWHYLQATGQSDFKSALFDKQDTFYNEKAFLLTTFDVSGIQDFIYTIHSSGAAKMLRARSFYLEMLTEHLIDELLARVGLSRANLNYSGGGHAYLLLPNTESARKSVEQFEREANDWLLENFATRLFIATGSVPLAANDLMRRPNESASQASNRALRYSGLYRELSEQLSAKKLARYSADQLRELNSRDHDGQKGDRECSVCHTVNRTVSADDEPKCSLCQALTAASSQIQSESRRFLLISDGATKGLPLPFGATLTFCSRADADKALQQPQTRRRYAKNKFFAGECLGTGLWVGDYVAQMEFGDYVKRASGIARLGVLRLDVDNLGQAFTHGFMEQGNGKFNTISRTAAFSRMLSLFFRQHINYVLARPKLRPITGDDPARPREATIIYSGGDDVFVVGAWDDVIEFGIELRERFHEFTQGKLTVSAGIGMFPDKYPISVMAREVGDLEDAAKSLPGKNGVALFDREFTFGWDELLSKVIEEKYRHIADYFSGNEERGMAFIYKLLELLAERDDRITKARWVYFLTRMRNPTGDTAPFQQFANRLHQWFQDPTDAKQLKTALHLYIYRTRKEESE*
GCA_001385055.1	COVU01000018.1	14	cas_type_III-A	COVU01000018.1_101	cd09647	Csm2	101477	101851	+	COVU01000018.1_101476-101851(+)_1	MSVIQDDYVKQAEVIRGLPKKKNGFELTTTQLRVLLSLTAQLFDEAQQSANPTLPRQLKEKVQYLRVRFVYQSGREDAVKTFVRNAKLLEALEGIGDSRDGLLRFCRYMEALAAYKKYLDPKDK*
GCA_001385055.1	COVU01000018.1	14	cas_type_III-A	COVU01000018.1_102	cd09684	Csm3	101861	102571	+	COVU01000018.1_101860-102571(+)_1	MTTSYAKIEITGTLTVLTGLQIGAGDGFSAIGAVDKPVVRDPLSRLPMIPGTSLKGKVRTLLSRQYGADTETFYRKPNEDHAHIRRLFGDTEEYMTGRLVFRDTKLTNKDDLEARGAKTLTEVKFENAINRVTAKANLRQMERVIPGSEFAFSLVYEVSFGTPGEEQKASLPSSDEIIEDFNAIARGLKLLELDYLGGSGTRGYGQVKFSNLKARAAVGALDGSLLEKLNHELAAV*
GCA_001385055.1	COVU01000018.1	14	cas_type_III-A	COVU01000018.1_103	csm4_IIIA_maka_3	Csm4	102552	103460	+	COVU01000018.1_102551-103460(+)_1	MNSRLFRFDFDRTHFGDHGLESSTISCPADTLYSALCVEALRMGGQQLLGELVACSTLRLTDLLPYVGPDYLVPKPLHSVRSDGSSMQKKLAKKIGFLPAAQLGSFLDGTADLKELAARQTKIGVHAVSAKAAIHNGKKDADPYRVGYFRFELDAGLWLLATGSESELGLLTRLLKGISALGGERTSGFGAFNLTESEAPAALTPTVDAASLMTLTTSLPTDDELEAALAGATYRLVKRSGFVASSTYADMPLRKRDIYKFAAGSVFSRPFQGGILDVSLGGNHPVYSYARPLFLALPESAA*
GCA_001385055.1	COVU01000018.1	14	cas_type_III-A	COVU01000018.1_104	COG1332	Csm5	103457	104584	+	COVU01000018.1_103456-104584(+)_1	MNTYLKPFELTLRCLGPVFIGSGEKRTSKEYHVEGDRVYFPDMELLYADIPAHKRKSFEAFVMNTDGAQATAPLKEWVEPNAVKLDPAKHRGYEVKIGSIEPRRASRGRGGRMTRKKLTLNEIHAFIKDPLGRPYVPGSTVKGMLRSIYLQSLVHKRTAQPVRVPGHQTREHRQYGERFERKELRKSGRPNTRPQDAVNDLFQAIRVTDSPALRTSDLLICQKMDMNVHGKPDGLPLFRECLAPGTSISHRVVVDTSPTARGGWREGERFLETLAETAASVNQARYAEYRAMYPGVNAIVGPIVYLGGGAGYRSKTFVTDQDDMAKVLDAQFGKVVKHVDKTRELRVSPLVLKRTKIDNICYEMGQCELSIRRAE*
GCA_001385055.1	COVU01000018.1	14	cas_type_III-A	COVU01000018.1_105	cas_csm6	Csm6	104581	105828	+	COVU01000018.1_104580-105828(+)_1	MILFSPIGTADPITALGDGPMLHIVRHYRPIVVVLFLSAEIAAFENADRRYSAAITRLAPETDVRIVTYTNPSVHRFDLFVPVFRNHLVELSAEFPDRTILLNTSSGTPAMQAALVAINVFGIPRTTAVQVSTPARALSKPGDRESPDAYDLELMWDANDDNQPGAPNRCFEATSAALGALLERANLKQLIVSYDYSAAVTIAADSRLPDQVSNLIRGAMHRSRLEHLVAPKFFKDTAFTYDPANKVAEYISALALLAKREQWAEFARSATPAITIVLRAAVAKHLPEDRYLDDMGRVDRRKLEREPEIRCALKHPPKSPNAEWYLYTKDWLALLRQFAPDRVGALEVLGRFESRVRNTAAHEIVSISEDRITKDGGLLPEQLLKILARETGADLTLYDRLNDEIIRQIDMAPLG*
GCA_001385055.1	COVU01000018.1	14	cas_type_III-A	COVU01000018.1_106	Cas1_IIIa_WP_158094482.1	Cas1_IIIa	105841	106857	+	COVU01000018.1_105840-106857(+)_1	MVQLYVSDSVSRISFADGRVIVWSEELGESQYPIETLDGITLFGRPTMTTPFIVEMLKRERDIQLFTTDGHYQGRISTPDVSYAPRLRQQVHRTDDPAFCLSLSKRIVSRKILNQQALIRAHTSGQDVAESIRTMKHSLAWVDRSGSLAELNGFEGNAAKAYFTALGHLVPQEFAFQGRSTRPPLDAFNSMVSLGYSLLYKNIIGAIERHSLNAYIGFLHQDSRGHATLASDLMEVWRAPIIDDTVLRLIADGVVDTRAFSKNSDTGAVFATREATRSIARAFGNRIARTATYIKGDPHRYTFQYALDLQLQSLVRVIEAGHPSRLVDIDITSEPSGA*
GCA_001385055.1	COVU01000018.1	14	cas_type_III-A	COVU01000018.1_107	Cas2_IIIa_Cas2_IIIa	Cas2_IIIa	106858	107199	+	COVU01000018.1_106857-107199(+)_1	MPTRSREEYFNLPLKVDESSGTIGKMFVLVIYDISDNRRRASLAKILAGFGYRVQESAFEAMLTKGQLAKLVARIDRFAIDCDNIRIYKIRGVAAVTFYGRGRLVSAEEFVFF*
GCA_001385055.1	COVU01000018.1	14	cas_type_III-A	COVU01000018.1_99	Cas6_IIIa_YP_009360199.1	Cas6_IIIa	98266	99054	+	COVU01000018.1_98265-99054(+)_1	MTEHLSRLTLTLEVDAPLERARVATLGPHLHGVLMESIPADYVQTLHTVPVNPYSQYALARSTTSLEWKISTLTNEARQQIVGPINDAAFAGFRLRASGIATQVTSRSLEQNPLSQFARIFYARPETRKFRVEFLTPTAFKQSGEYVFWPDPRLVFQSLAQKYGAIVDGEEPDPGLIAEFGQSVRLSAFRVASAPFAVGAARVPGFTGSATFTVRGVDTFASYIAALLWFGEFSGCGIKASMGMGAIRVQPLAPREKCVPKP*
GCA_001385055.1	COVU01000026.1	15	PDC-S07	COVU01000026.1_39	PDC-S07_WP_110056698.1	PDC-S07	55314	55739	-	COVU01000026.1_55313-55739(-)_1	MLNQIVVAGAIVRGCTVLVAQRVRPPELAGRWELPGGKVAAGETERAALARELAEELGLEVADLAVGDRVGDDIALNGTTTLRAYRVHLLGGEPRARDHRALCWVTAAELHDVDWVPADRGWIADLARTLNGSAADVHRRC*
GCA_001385055.1	COVU01000026.1	16	PDC-S07	COVU01000026.1_42	PDC-S07_WP_110056698.1	PDC-S07	56370	56795	-	COVU01000026.1_56369-56795(-)_1	MLNQIVVAGAIVRGCTVLVAQRVRPPELAGRWELPGGKVAAGETERAALARELAEELGLEVADLAVGDRVGDDIALNGTTTLRAYRVHLLGGEPRARDHRALCWVTAAELHDVDWVPADRGWIADLARTLNGSAADVHRRC*
GCA_001385055.1	COVU01000030.1	17	PDC-S44	COVU01000030.1_20	PDC-S44_WP_071454669.1	PDC-S44	19336	20115	+	COVU01000030.1_19335-20115(+)_1	MYFVGVDLAWAGRNPTGVAAVDADGCLVGVGAARDDASVLAALRPYVVGDCLVAFDAPLVVANRTGQRPAEAALNRDFRQFEAGAYPANTEKPEFADVPRAARLARQLALDMDPLSSATRRAIEVYPHPATVALFRLPRALKYKAKPGRSVDLLKSELLRLMDGVEGLAQAGVRMQVAGQPDWVSLRRQVTVAQRKSDLRAAEDPIDAVVCAYVALYAQRRPADVTIYGDFTTGYIVTPSLPTDFRTAPDAGRRARARR*
GCA_001385055.1	COVU01000034.1	18	PDC-S04	COVU01000034.1_27	PDC-S04_WP_169250289.1	PDC-S04	26542	27177	-	COVU01000034.1_26541-27177(-)_1	VPHPWDTGDHERNWQGYFIPAMSVLRNRVGARTHAELRDAENDLVEARVIELREDPNLLGDRTDLAYLRAIHRQLFQDIYVWAGDLRTVGIEKEDESFCAPGGISRPMEHVAAEIYQLDRLRAVGEGDLAGQVAYRYDYVNYAHPFREGNGRSTREFFDLLLSERGSGLDWGKTDLEELHGACHVARANSDLTGLVAMFKGILDAEPTYDF*
GCA_001385055.1	COVU01000050.1	19	AbiE	COVU01000050.1_4	AbiEii_HBX79544.1	AbiEii	2615	3496	-	COVU01000050.1_2614-3496(-)_1	VTKPYSSPPTNLRSLRDRLTQVAERQGVVFGRLQRHVAMIVVAQFAATLTDDTGAPLLLVKGGSSLELRRGIPDSRTSKDFDTVARRDIELIHEQLADAGETGWEGFTAIFTAPEEIDVPGMPVKPRRFTAKLSYRGRAFATVPIEVSSVEAGNADQFDTLTSDALGLVGVPAAVAVPCMTIPWQIAQKLHAVTAVLEEPKVNDRAHDLVDLQLLEGLLLDADLMPTRSACIAIFEARAQHPWPPRVATLPHWPLIYAGALEGLDHLELARTVDAAAQAVQRFVARIDRATKR*
GCA_001385055.1	COVU01000050.1	19	AbiE	COVU01000050.1_5	AbiEi_OGS01369.1	AbiEi	3493	4077	-	COVU01000050.1_3492-4077(-)_1	MAIWDRLVEVAAEQHGYVTTRDARDIGVDPVQLRLLAGRGRLERVGRGVYRVPVLPRGEHDDLAAAVSWTLGRGVISHESALALHALADVNPSRIHLTVPRNNHPRAAGGELYRVHRRDLQAAHVTSVDGIPVTTVARTIKDCVKTGTDPYQLRAAIERAEAEGTLRRGSAAELRAALDETTAGLRARPKRASA*
GCA_001385095.1	COTS01000001.1	1	PD-T4-6	COTS01000001.1_85	PD-T4-6_WP_205119068.1	PD-T4-6	85260	86555	+	COTS01000001.1_85259-86555(+)_1	MSPRVGVTLSGRYRLQRLIATGGMGQVWEAVDNRLGRRVAVKVLKSEFSSDPEFIERFRAEARTTAMLNHPGIASVHDYGESQMNGEGRTAYLVMELVNGEPLNSVLKRTGRLSLRHALDMLEQTGRALQIAHAAGLVHRDVKPGNILITPTGQVKITDFGIAKAVDAAPVTQTGMVMGTAQYIAPEQALGHDASPASDVYSLGVVGYEAVSGKRPFAGDGALTVAMKHIKEPPPPLPPDLPPNVRELIEITLVKNPAMRYRSGGPFADAVAAVRAGRRPPRPSQTPPPGRAAPAAIPSGTTARVAANSAGRTAASRRSRPATGGHRPPRRTFSSGQRALLWAAGVLGALAIIIAVLLVIKAPGDNSPQQAPTPTVTTTGNPPARNTGGTDASPRLNWTERGETRHSGLQSWVVPPTPHSRASLARYEIAQ*
GCA_001385095.1	COTS01000001.1	1	PD-T4-6	COTS01000001.1_86	PD-T4-6_WP_153359500.1	PD-T4-6	86552	88432	+	COTS01000001.1_86551-88432(+)_1	MTTPSHLSDRYELGEILGFGGMSEVHLARDLRLHRDVAVKVLRADLARDPSFYLRFRREAQNAAALNHPAIVAVYDTGEAETPAGPLPYIVMEYVDGVTLRDIVHTEGPMTPKRAIEVIADACQALNFSHQNGIIHRDVKPANIMISATNAVKVMDFGIARAIADSGNSVTQTAAVIGTAQYLSPEQARGDSVDARSDVYSLGCVLYEVLTGEPPFTGDSPVSVAYQHVREDPIPPSARHEGLSADLDAVVLKALAKNPENRYQTAAEMRADLVRVHNGEPPEAPKVLTDAERTSLLSSAAGNLSGPRTDPLPRQDLDDTDRDRSIGSVGRWVAVVAVLAVLTVVVTIAINTFGGITRDVQVPDVRGQSSADAIATLQNRGFKIRTLQKPDSTIPPDHVIGTDPAANTSVSAGDEITVNVSTGPEQREIPDVSTLTYAEAVKKLTAAGFGRFKQANSPSTPELVGKVIGTNPPANQTSAITNVVIIIVGSGPATKDIPDVAGQTVDVAQKNLNVYGFTKFSQASVDSPRPAGEVTGTNPPAGTTVPVDSVIELQVSKGNQFVMPDLSGMFWVDAEPRLRALGWTGMLDKGADVDAGGSQHNRVVYQNPPAGTGVNRDGIITLRFGQ*
GCA_001385095.1	COTS01000001.1	2	darTG	COTS01000001.1_39	darG	DarG	39055	40113	-	COTS01000001.1_39054-40113(-)_1	MITYGSGDLLRADTEALVNTVNCVGVMGKGIALQFKRRYPEMFTAYEKACKRGEVTIGKMFVVDTGQLDGPKHIINFPTKKHWRAPSKLAYIDAGLIDLIRVIRELNIASVAVPPLGVGNGGLDWEDVEQRLVSAFQQLPDVDAVIYPPSGGSRAIEGVEGLRMTWGRAVILEAMRRYLQQRRAMEPWEDPAGISHLEIQKLMYFANEADPDLALDFTPGRYGPYSERVRHLLQGMEGAFTVGLGDGTARVLANQPISLTTKGTDAITDYLATDAAADRVSAAVDTVLRVIEGFEGPYGVELLASTHWVATREGAKEPATAAAAVRKWTKRKGRIYSDDRIGVALDRILMTA*
GCA_001385095.1	COTS01000001.1	2	darTG	COTS01000001.1_40	darT	DarT	40130	40822	-	COTS01000001.1_40129-40822(-)_1	MITRYKPESGFVARSGGPDRKRPHDWIVWHFTHADNLPGIITAGRLLADSAVTPTTEVAYNPVKELRRHKVVAPDSRYPASMASDHVPFYIAARSPMLYVVCKGHSGYSGGAGPLVHLGVALGDIIDADLTWCASDGNAAASYTKFSRQVDTLGTFVDFDLLCQRQWHNTDDDPNRQSRRAAEILVYGHVLFELVSYVCCYNTETMTRVRTLLDPVGGVRKYVIKPGMYY*
GCA_001385095.1	COTS01000003.1	3	PDC-S01	COTS01000003.1_64	PDC-S01_WP_076465573.1	PDC-S01	63673	64962	+	COTS01000003.1_63672-64962(+)_1	VVHDEAGHELIERHMLEQLREVAEYTRVVLINGPRQAGKTTLLQQLHAELGGWLRSLDVDVERASARADPEGYIMSAPRPTFLDEVQCAGDPLILAIKTATDRDRRPRQFFLSGSTRFLTVPTLSESLAGRVAILDLWPLSVAERSGVRPEIIAQLFTEPQVVLGTEPAPVTRHEYLQLACAGGFPEVVQRPAGRARSRWFSDYLRTVTQRDVRELKRIEQTDRLPRFMRYLAAITAQELNVAEAARVIGVDAGTIRSDLALFETVYLVHRLPAWSRNLTAKIKKRSKIHVVDSGFAAWLRGQSADSLARPTAEGAGPIMETFVINELMKLRAATELEVDLHHFRDRDGREIDCILQTPDSRVVGVEVKASATVNVHDFRHLSFARDRLGDEFITGVLFYTGARALPFGDRLMALPINLLWNGQSVSSL*
GCA_001385095.1	COTS01000003.1	4	PDC-S54	COTS01000003.1_71	PDC-S54_WP_201782254.1	PDC-S54	68761	70026	-	COTS01000003.1_68760-70026(-)_1	VEYVQLFSKGRLNDLAGSLAGFLGKASQATAQRLQSWDADDLLNTPVDDVVEQLVELGSVECPDLRVDDAFMLPATEVDQQYRDWGEQRTRRVTRLVLVVPFEGHKDIFNLRPDQFTTMPPQVLRLQGHEIHLAIDNPSNDAAAINAAFHKQIANIEKYLGWSRRQIDLHNQGLRNELPGMVARRREQLLATRNLQAEIGFPVRRRKDADTYAAPISRKSVRPRPHRPAGARAAFKPEPAMQDEDYQSALRVLRNQRNALERTPSVAAKLDGEEIRDMLLVGLNAQFEGDAGGELFNGAGKTDILIRVDDRNIFIGECKVWSGPRTMDDVLKQLFGYLVWRDTKAAILLFIRNKDVTAVIDNAIAKIKEHPNHKRCPAHRAGADQYEFTMHADGDPEREIHLTLIPFALRPTAEVPTTTIP*
GCA_001385095.1	COTS01000004.1	5	PDC-S01	COTS01000004.1_158	PDC-S01_WP_076465573.1	PDC-S01	143912	145147	+	COTS01000004.1_143911-145147(+)_1	MGVVERAIAPSVLAALADTPVVVVNGARQVGKTTLVARLDYPGSSEVVSLDDVANRDAARDDPRAFVSRPVDTLVIDEAQLEPGLFRAIKAEVDRDRRPGRFLLTGSARLLSAPDMADALVGRVEIIELWPFSQGERAGIADGFVDALFTAPRELIHGSDMRRADLVDRIATGGFPDIVARSPSRRRAWFDNYLTTATQSVIREISPIERLAEMPRVLRLCAARTGAELNVSALANDLSIPARTTAGYLALLEAAFLIHRVPAWSTNLSRKVIRRPKLVVSDSGLACHLLGVTGATLDRPGRPLGPLLETFVANEIRKQLTWSTERPSLWHFRDRGGAEVDLVLEHPDGRVCGIEVKATSTPRAEDLRGLRYLAERLDDRFQFGVLLTAAPEATPFGPTLAALPVSTLWAG*
GCA_001385095.1	COTS01000006.1	6	PDC-S04	COTS01000006.1_164	PDC-S04_WP_169250289.1	PDC-S04	172453	173088	+	COTS01000006.1_172452-173088(+)_1	VPHPWDTGDHERNWQGYFIPAMSVLRNRVGARTHAELRDAENDLVEARVIELREDPNLLGDRTDLAYLRAIHRQLFQDIYVWAGDLRTVGIEKEDESFCAPGGISRPMEHVAAEIYQLDRLRAVGEGDLAGQVAYRYDYVNYAHPFREGNGRSTREFFDLLLSERGSGLDWGKTDLEELHGACHVARANSDLTGLVAMFKGILDAEPTYDF*
GCA_001385095.1	COTS01000008.1	7	dXTPase	COTS01000008.1_3	dGTPase	dGTPase	2532	3827	+	COTS01000008.1_2531-3827(+)_1	VSASEHDPYDDFDRQRRVAEAPKTAGLPGTEGQYRSDFARDRARVLHSAALRRLADKTQVVGPREGDTPRTRLTHSLEVAQIGRGMAIGLGCDLDLVELAGLAHDIGHPPYGHNGERALDEVAASHGGFEGNAQNFRILTSLEPKVVDAQGLSAGLNLTRASLDAVTKYPWMRGDGLGSQRRKFGFYDDDRESAVWVRQGAPPERACLEAQVMDWADDVAYSVHDVEDGVVSERIDLRVLAAEEDAAALARLGEREFSRVSADELMAAARRLSRLPVVAAVGKYDATLSASVALKRLTSELVGRFASAAIATTRAAAGPGPLVRFRADLQVPDLVRAEVAVLKILALQFIMSDPRHLETQARQRERIHRVAHRLYSGAPQTLDPVYAAAFNTAADDAARLRVVVDQIASYTEGRLERIDADQLGVSRNALD*
GCA_001385095.1	COTS01000010.1	8	PD-T4-6	COTS01000010.1_47	PD-T4-6_WP_067834564.1	PD-T4-6	54291	56285	+	COTS01000010.1_54290-56285(+)_1	VSDAVPQVGSQFGPYQLLRLLGRGGMGEVYEAEDTRKHRVVALKLISPQYSDNAVFRARMQREADTAGRLTEPHIVPIHDYGEINGQFFVEMRMIDGTSLRALLKQYGPLTPARAVAIVRQIAAALDAAHANGVTHRDVKPENILVTASDFAYLVDFGIARAASDPGLTQTGTAVGTYNYMAPERFTGDEVTYRADIYALACVLGECLTGAPPYRADSVERLIAAHLMDPAPQPSQLRPGRVPPALDQVIAKGMAKNPAERFMSAGDLAIAAHDALTTSEQHQATTILRRGDNATLLATPADTGLSQSESGIAGAGTGPPTPGAARWSPGDSATVAGPLAADSRGGNWPSQTGHSPAVPNALQASLGHAVPPAGNKRKVWAVVGAAAIVLVAIVAAAGYLVLRPSWSPTQASGQTVLPFTGIDFRLSPSGVAVDSAGNVYVTSEGMYGRVVKLATGSTGTTVLPFNGLYQPQGLAVDGAGTVYVTDFNNRVVTLAAGSNNQTVLPFDGLNYPEGLAVDTQGAVYVADRGNNRVVKLAAGSKTQTVLPFTGLNDPDGVAVDNSGNVYVTDTDNNRVVKLEAESNNQVVLPFTDITAPWGIAVDEAGTVYVTEHNTNQVVKLLAGSTTSTVLPFTGLNTPLAVAVDSDRTVYVADRGNDRVVKLTS*
GCA_001385095.1	COTS01000015.1	9	RM_type_IV	COTS01000015.1_93	mREase_IV_00003	mREase_IV	93897	94817	+	COTS01000015.1_93896-94817(+)_1	MTIPDAQTLMRPILAYLADGQAKSAKDVIAAMSDEFGLSDDERAQMLPSGRQRTMYDRVHWSLTHMSQAGLLDRPTRGHVQVTDTGRQVLKAHPERVDMAVLREFPSYIAFRERTKAKQPVDATAKRPSGDDVQVSPEDLIDAALAENRAAVEGEILKKALTLSPTGFEDLVIRLLEAMGYGRAGAVERTSASGDAGIDGIISQDPLGLDRIYVQAKRYAVDQTIGRPKIHEFAGALLGKQGDRGVYITTSSFSRGAREEAERINARIELIDGARLAELLVRYRVGVQAVQTVELLRLDEDFFDGL*
GCA_001385095.1	COTS01000016.1	10	PD-T4-6	COTS01000016.1_7	PD-T4-6_WP_205119068.1	PD-T4-6	9231	10988	+	COTS01000016.1_9230-10988(+)_1	MALASGVTFAGYTVVRMLGCSAMGEVYLVQHPGFPGWQALKVLSPAMAADDEFRRRFQRETEVAARLFHPHILEVHDRGEFDGQLWIAMDYVDGIDATQHMADRFPAVLPVGEVLAIVTAVAGALDYAHQRGLLHRDVNPANVVLTSQSAGDQRILLADFGIASQPSYPAPELSAGADVDGRADQYALALTAIHLFAGAPPVDRSHTGPLQPPKLSAFRPDLARLDGVLSRALATAPADRFGSCREFADAMNEQAGVAIADQSSGGVDASEVTAAAGEEAYVVDYPAYGWPEAVDCKEPSARAPAPAAPTPQRRGSMLQSAAGVLARRLDNFSTATKAPASPTRRRPRRILVGAVAVLLLAGLFAVGIVIGRKTNTTATEVARPPTSGSAVPSAPTTTVAVTAPVPLDGTYRIEIQRSKQTYDYTPTPQPPDVNTWWAFRTSCTPTECLAAATMLDDNDHTQAKTPPVRPFLMQFGEGQWKSRPETVQFPCVGPNGSPSTQATTQLLALRPQPQGDLVGEMVVTVHSNECGQQGAVIRIPAVASRSGDLPPAVTVPDPATIPDTPDTTSTATLTPPTTTAPGPGR*
GCA_001385095.1	COTS01000016.1	11	cas_type_III-A	COTS01000016.1_100	cd09684	Csm3	100742	101452	+	COTS01000016.1_100741-101452(+)_1	MTTSYAKIEITGTLTVLTGLQIGAGDGFSAIGAVDKPVVRDPLSRLPMIPGTSLKGKVRTLLSRQYGADTETFYRKPNEDHAHIRRLFGDTEEYMTGRLVFRDTKLTNKDDLEARGAKTLTEVKFENAINRVTAKANLRQMERVIPGSEFAFSLVYEVSFGTPGEEQKASLPSSDEIIEDFNAIARGLKLLELDYLGGSGTRGYGQVKFSNLKARAAVGALDGSLLEKLNHELAAV*
GCA_001385095.1	COTS01000016.1	11	cas_type_III-A	COTS01000016.1_101	csm4_IIIA_maka_3	Csm4	101433	102341	+	COTS01000016.1_101432-102341(+)_1	MNSRLFRFDFDRTHFGDHGLESSTISCPADTLYSALCVEALRMGGQQLLGELVACSTLRLTDLLPYVGPDYLVPKPLHSVRSDGSSMQKKLAKKIGFLPAAQLGSFLDGTADLKELAARQTKIGVHAVSAKAAIHNGKKDADPYRVGYFRFELDAGLWLLATGSESELGLLTRLLKGISALGGERTSGFGAFNLTESEAPAALTPTVDAASLMTLTTSLPTDDELEAALAGATYRLVKRSGFVASSTYADMPLRKRDIYKFAAGSVFSRPFQGGILDVSLGGNHPVYSYARPLFLALPESAA*
GCA_001385095.1	COTS01000016.1	11	cas_type_III-A	COTS01000016.1_102	COG1332	Csm5	102338	103465	+	COTS01000016.1_102337-103465(+)_1	MNTYLKPFELTLRCLGPVFIGSGEKRTSKEYHVEGDRVYFPDMELLYADIPAHKRKSFEAFVMNTDGAQATAPLKEWVEPNAVKLDPAKHRGYEVKIGSIEPRRASRGRGGRMTRKKLTLNEIHAFIKDPLGRPYVPGSTVKGMLRSIYLQSLVHKRTAQPVRVPGHQTREHRQYGERFERKELRKSGRPNTRPQDAVNDLFQAIRVTDSPALRTSDLLICQKMDMNVHGKPDGLPLFRECLAPGTSISHRVVVDTSPTARGGWREGERFLETLAETAASVNQARYAEYRAMYPGVNAIVGPIVYLGGGAGYRSKTFVTDQDDMAKVLDAQFGKVVKHVDKTRELRVSPLVLKRTKIDNICYEMGQCELSIRRAE*
GCA_001385095.1	COTS01000016.1	11	cas_type_III-A	COTS01000016.1_103	cas_csm6	Csm6	103462	104709	+	COTS01000016.1_103461-104709(+)_1	MILFSPIGTADPITALGDGPMLHIVRHYRPIVVVLFLSAEIAAFENADRRYSAAITRLAPETDVRIVTYTNPSVHRFDLFVPVFRNHLVELSAEFPDRTILLNTSSGTPAMQAALVAINVFGIPRTTAVQVSTPARALSKPGDRESPDAYDLELMWDANDDNQPGAPNRCFEATSAALGALLERANLKQLIVSYDYSAAVTIAADSRLPDQVSNLIRGAMHRSRLEHLVAPKFFKDTAFTYDPANKVAEYISALALLAKREQWAEFARSATPAITIVLRAAVAKHLPEDRYLDDMGRVDRRKLEREPEIRCALKHPPKSPNAEWYLYTKDWLALLRQFAPDRVGALEVLGRFESRVRNTAAHEIVSISEDRITKDGGLLPEQLLKILARETGADLTLYDRLNDEIIRQIDMAPLG*
GCA_001385095.1	COTS01000016.1	11	cas_type_III-A	COTS01000016.1_104	Cas1_IIIa_WP_158094482.1	Cas1_IIIa	104722	105738	+	COTS01000016.1_104721-105738(+)_1	MVQLYVSDSVSRISFADGRVIVWSEELGESQYPIETLDGITLFGRPTMTTPFIVEMLKRERDIQLFTTDGHYQGRISTPDVSYAPRLRQQVHRTDDPAFCLSLSKRIVSRKILNQQALIRAHTSGQDVAESIRTMKHSLAWVDRSGSLAELNGFEGNAAKAYFTALGHLVPQEFAFQGRSTRPPLDAFNSMVSLGYSLLYKNIIGAIERHSLNAYIGFLHQDSRGHATLASDLMEVWRAPIIDDTVLRLIADGVVDTRAFSKNSDTGAVFATREATRSIARAFGNRIARTATYIKGDPHRYTFQYALDLQLQSLVRVIEAGHPSRLVDIDITSEPSGA*
GCA_001385095.1	COTS01000016.1	11	cas_type_III-A	COTS01000016.1_105	Cas2_IIIa_Cas2_IIIa	Cas2_IIIa	105739	106080	+	COTS01000016.1_105738-106080(+)_1	MPTRSREEYFNLPLKVDESSGTIGKMFVLVIYDISDNRRRASLAKILAGFGYRVQESAFEAMLTKGQLAKLVARIDRFAIDCDNIRIYKIRGVAAVTFYGRGRLVSAEEFVFF*
GCA_001385095.1	COTS01000016.1	11	cas_type_III-A	COTS01000016.1_97	Cas6_IIIa_YP_009360199.1	Cas6_IIIa	97138	97926	+	COTS01000016.1_97137-97926(+)_1	MTEHLSRLTLTLEVDAPLERARVATLGPHLHGVLMESIPADYVQTLHTVPVNPYSQYALARSTTSLEWKISTLTNEARQQIVGPINDAAFAGFRLRASGIATQVTSRSLEQNPLSQFARIFYARPETRKFRVEFLTPTAFKQSGEYVFWPDPRLVFQSLAQKYGAIVDGEEPDPGLIAEFGQSVRLSAFRVASAPFAVGAARVPGFTGSATFTVRGVDTFASYIAALLWFGEFSGCGIKASMGMGAIRVQPLAPREKCVPKP*
GCA_001385095.1	COTS01000016.1	11	cas_type_III-A	COTS01000016.1_98	Cas10_IIIa_WP_087192840.1	Cas10a	97908	100361	+	COTS01000016.1_97907-100361(+)_1	MRTEAMNPQLIEAIIGCLLHDIGKPVQRAALGYPGRHSAIGRAFMKKVWLRDSRNPSQFTDEVDEADIGVSDRRILDAISYHHSSALRTAAENGRLAADAPAYIAYIADNIAAGTDRRKADSDDGHGASTWDPDTPLYSMFNRFGSGTANLAFAPEMLDDRKPINIPSPRRIEFDKDRYAAIVNKLKAILVDLERSDTYLASLLNVLEATLSFVPSSTDASEVVDVSLFDHLKLTGALGACIWHYLQATGQSDFKSALFDKQDTFYNEKAFLLTTFDVSGIQDFIYTIHSSGAAKMLRARSFYLEMLTEHLIDELLARVGLSRANLNYSGGGHAYLLLPNTESARKSVEQFEREANDWLLENFATRLFIATGSVPLAANDLMRRPNESASQASNRALRYSGLYRELSEQLSAKKLARYSADQLRELNSRDHDGQKGDRECSVCHTVNRTVSADDEPKCSLCQALTAASSQIQSESRRFLLISDGATKGLPLPFGATLTFCSRADADKALQQPQTRRRYAKNKFFAGECLGTGLWVGDYVAQMEFGDYVKRASGIARLGVLRLDVDNLGQAFTHGFMEQGNGKFNTISRTAAFSRMLSLFFRQHINYVLARPKLRPITGDDPARPREATIIYSGGDDVFVVGAWDDVIEFGIELRERFHEFTQGKLTVSAGIGMFPDKYPISVMAREVGDLEDAAKSLPGKNGVALFDREFTFGWDELLSKVIEEKYRHIADYFSGNEERGMAFIYKLLELLAERDDRITKARWVYFLTRMRNPTGDTAPFQQFANRLHQWFQDPTDAKQLKTALHLYIYRTRKEESE*
GCA_001385095.1	COTS01000016.1	11	cas_type_III-A	COTS01000016.1_99	cd09647	Csm2	100358	100732	+	COTS01000016.1_100357-100732(+)_1	MSVIQDDYVKQAEVIRGLPKKKNGFELTTTQLRVLLSLTAQLFDEAQQSANPTLPRQLKEKVQYLRVRFVYQSGREDAVKTFVRNAKLLEALEGIGDSRDGLLRFCRYMEALAAYKKYLDPKDK*
GCA_001385095.1	COTS01000026.1	12	PDC-S01	COTS01000026.1_7	PDC-S01_WP_163212389.1	PDC-S01	3905	5230	+	COTS01000026.1_3904-5230(+)_1	MDEIESLIGLRPTPLTWPVVIAGDFLGVWDPPPSLPGAANHEISAPTARISCMLLERRDAAARLRRALHRAPVVLLTGPRQAGKTTLSRLVGKSAPECTFDAENPVDATRLADPMLALSGLSGLITIDEAQRIPDLFPVLRVLVDRPVMPARFLILGSASPDLVGLASESLAGRVELVELSGLTVRDVGSSAADRLWLRGGLPPSFTARSNEDSAAWRDGYITTFLERDLAQLGVRIPAATMRRAWTMLAHYHGQLFSGAELARSLDVAQTTARRYLDALTDALVVRQLTPWFANIGKRQRRSPKIYIRDTGLLHRLLGIDDRLALERNPKLGASWEGFVLEQLAALLAPNPLYYWRTQQDAELDLYVELSGRPYGFEIKRTSTPSISRSMRSALVDLQLARLAIVYPGEHRFPLSDTVVAVPADQILTTGSVDELLALLK*
GCA_001385095.1	COTS01000027.1	13	PDC-S07	COTS01000027.1_37	PDC-S07_WP_110056698.1	PDC-S07	52429	52854	-	COTS01000027.1_52428-52854(-)_1	MLNQIVVAGAIVRGCTVLVAQRVRPPELAGRWELPGGKVAAGETERAALARELAEELGLEVADLAVGDRVGDDIALNGTTTLRAYRVHLLGGEPRARDHRALCWVTAAELHDVDWVPADRGWIADLARTLNGSAADVHRRC*
GCA_001385095.1	COTS01000029.1	14	PDC-S44	COTS01000029.1_20	PDC-S44_WP_071454669.1	PDC-S44	19169	19948	+	COTS01000029.1_19168-19948(+)_1	MYFVGVDLAWAGRNPTGVAAVDADGCLVGVGAARDDASVLAALRPYVVGDCLVAFDAPLVVANRTGQRPAEAALNRDFRQFEAGAYPANTEKPEFADVPRAARLARQLALDMDPLSSATRRAIEVYPHPATVALFRLPRALKYKAKPGRSVDLLKSELLRLMDGVEGLAQAGVRMQVAGQPDWVSLRRQVTVAQRKSDLRAAEDPIDAVVCAYVALYAQRRPADVTIYGDFTTGYIVTPSLPTDFRTAPDAGRRARARR*
GCA_001385095.1	COTS01000035.1	15	PD-T4-6	COTS01000035.1_8	PD-T4-6_WP_067834564.1	PD-T4-6	8546	9976	-	COTS01000035.1_8545-9976(-)_1	MPLAEGSTFAGFTIVRQLGSGGMGEVYLARHPRLPRQDALKVLRADVSADGEYRARFNREADAAASLWHPHIVAVHDRGEFDGQLWIDMDFVDGTDTVSLLRDRYPNGMPGPEVTEIITAVAEALDYAHERRLLHRDVKPANILIANPDSPDRRIMLADFGIAGWVDDPSGLTATNMTVGTVSYAAPEQLMGNELDGRADQYALAATAFHLLTGSPPFQHANPAVVISQHLSASPPAIGDRVPELTPLDPVFAKALAKQPKDRYQRCVDFARALGHRLGGAGDPDDTRVSQPVAVAAPAKRSLLRTAVIVPAVLAMLLVMAVAVAVREFQRADDERAAQPARTRTTTSAGTTTSVAPASTTRPAPTTPTTTGAADTATASPTAAVVAIGALCFPLGSTGTTKTGATAYCSTLQGTNTTIWSLTEDTVASPTVTATADPTEAPLPIEQESPIRVCMQQTGQTRRECREEIRRSNGWP*
GCA_001385095.1	COTS01000036.1	16	RM_type_IIG	COTS01000036.1_25	REase_MTase_IIG_00002	REase_MTase_IIG	25179	29999	+	COTS01000036.1_25178-29999(+)_1	MGSVHDVIEAFRKAPSNAERGTKFEQLMVRYFELDPTMAQQYDAVWRWIDWPERRGRTDTGIDLVARERDTGNYTAIQCKFYEPTHTLAKGDIDSFFTASGKTGFTNRVIISTTDRWGRNAEDALADQLVPVQRIGMAEIAESPIDWDIAWPAGDLQVNLTPAKRHELRPHQQQAIDAVFRGFAVGNDRGKLIMACGTGKTFTALKIAERIAADNGGSARILLLVPSISLLSQTLREWTAQSELDVRAFAVCSDTKVSRSAEDYHVHDVPIPVTTDARVLLHEMAHRRRAQGLTVVFCTYQSLPTVAKAQRLGVDEFDLVMCDEAHRTTGVTLAGDDESNFVRVHDGQYLKAARRLYMTATPRIFTESIKDRADQHSAELVSMDDELTFGPEFHRLSFGEAVERGLLTDYKVMVLTVDQGVIAPRLQQELSGVSGELMLDDASKIVGCWNGLAKRSGTGIVAGEPPMRRAVAFAKDIKTSKQVAELFPKVVEAYRELVDDGPGLACSVRHVDGTFNALVRNEQLAWLKGVVAEDECRILSNARCLSEGVDVPALDAVLFLNPRNSIVDVVQSVGRVMRKSPGKDYGYVILPVAVPEGVEPSAALADNKRFKVVWQVLNALRSHDERFDAMVNSIALNVKPTKTGEGSDKLLGGHIGPTSDEAGPAVAEQLAMFSLSQWQEAIYARIVDKVGTRTYWEQWAADVADIAATLTTRIHALLGGADATAAAAFEQFLAGLRDNLNDSITPDDAISMLSQHLITKPVFDALFAGHDFASHNPVSRAMQKMVDTVGGAGLEAETARLEGFYESVRRRAGEVTSAEGKQQVIAELYEKFFRIGFKKQAEALGIVYTPVEVVDFIVRAADFVSRKHFGRGLTDEGVHILDGFAGTGTFITRLLQSDLITAADLTRKYSQELHANEIMLLAYYIAAVNIESTYHALAGKTADADAYEPFPGMALADTFQISEAGDSMDAIMFPYNNARILRQLATPISVIIGNPPYSVGQSSANDLNANVKYPTLDGRIEQTYAKRSTAQLKNSLYDSYIRAFRWATDRIGDNGVVGFVSNGGYIDGNTADGMRLSLADDYAAVYVYNLRGNQRTAGELSRQEGGKVFGGGSRNTVAIFLGIKDPKHSGPCDVLYRDIGDYLSREEKLRIVGDGYLDTVEWQTVTPNLHGDWVNQRDDAFSAWPVIGDKKAALDVTRVFANYSAGLKTSRDAWCYNFSRGALEANIGRTIDFYNSEVDRINEIRGRDAKTPPVDALITVDSAKFSWDRINKRQVAQGIRIEFAPAGMRLGTYRPFTKEHAYLDPNQQLNNCTYQLPSMFPTPEHGNVGYYVVGMGSDKPFSCLMLNAIPDLAFWGSSNGQFFPRWTYEKTEPRDGELDFESTTNAEVDDHGYRRVDNITGVILKLYRDTIGDQVTKDDIFYYVYGLLHDPAYRTKYAADLKKMLPHIPTPETRERFDQLASAGRKLADLHVGYESVKPYPLDVQLKPGADPEDRETWRVEKMKWKSKQDHSTIIYNSRVTIAGIPDEAERYLLGSRSALGWIIDRYRVTTDKASGIVNDPNDWCDEHANPTYIVDLIKKVTTVSVETMKIVDSIVALASAGSDST*
GCA_001385095.1	COTS01000044.1	17	PD-T4-6	COTS01000044.1_2	PD-T4-6_WP_205119068.1	PD-T4-6	474	1646	-	COTS01000044.1_473-1646(-)_1	LESALLDSRYLVQAKIASGGTSTVYRGLDVRLDRPVALKVMDSRYAGDEQFLTRFRLEARAVARLNNRALVAVYDQGKDGRHPFLVMELIEGGTLRELLIERGPMPPHAVVAVLRPVLGGLAAAHRAGLVHRDVKPENILISDDGDVKLADFGLVRAVAAASITSTGVILGTAAYLSPEQVRDGNADPRSDVYSVGVLVYELLTGHTPFTGDSALSIAYQRLDADVPRASAVIDGVPPQFDELVACATARNPADRYADAIAMGADLEAIAEELALPEFRVPAPRNSAQHRSAALYRSRITQQGQLGAKPVHHPTRQLTRQPGDCSEPASGSEPEHEPITGQFAGIAIEEFIWARQHARRMVLVWVSVVLAITGLVASAAWTIGSNLSGLL*
GCA_001385095.1	COTS01000052.1	18	AbiE	COTS01000052.1_2	AbiEii_HBX79544.1	AbiEii	850	1731	-	COTS01000052.1_849-1731(-)_1	VTKPYSSPPTNLRSLRDRLTQVAERQGVVFGRLQRHVAMIVVAQFAATLTDDTGAPLLLVKGGSSLELRRGIPDSRTSKDFDTVARRDIELIHEQLADAGETGWEGFTAIFTAPEEIDVPGMPVKPRRFTAKLSYRGRAFATVPIEVSSVEAGNADQFDTLTSDALGLVGVPAAVAVPCMTIPWQIAQKLHAVTAVLEEPKVNDRAHDLVDLQLLEGLLLDADLMPTRSACIAIFEARAQHPWPPRVATLPHWPLIYAGALEGLDHLELARTVDAAAQAVQRFVARIDRATKR*
GCA_001385095.1	COTS01000052.1	18	AbiE	COTS01000052.1_3	AbiEi_OGS01369.1	AbiEi	1728	2312	-	COTS01000052.1_1727-2312(-)_1	MAIWDRLVEVAAEQHGYVTTRDARDIGVDPVQLRLLAGRGRLERVGRGVYRVPVLPRGEHDDLAAAVSWTLGRGVISHESALALHALADVNPSRIHLTVPRNNHPRAAGGELYRVHRRDLQAAHVTSVDGIPVTTVARTIKDCVKTGTDPYQLRAAIERAEAEGTLRRGSAAELRAALDETTAGLRARPKRASA*
GCA_001385175.1	COLM01000003.1	1	PDC-S01	COLM01000003.1_155	PDC-S01_WP_076465573.1	PDC-S01	140518	141753	+	COLM01000003.1_140517-141753(+)_1	MGVVERAIAPSVLAALADTPVVVVNGARQVGKTTLVARLDYPGSSEVVSLDDVANRDAARDDPRAFVSRPVDTLVIDEAQLEPGLFRAIKAEVDRDRRPGRFLLTGSARLLSAPDMADALVGRVEIIELWPFSQGERAGIADGFVDALFTAPRELIHGSDMRRADLVDRIATGGFPDIVARSPSRRRAWFDNYLTTATQSVIREISPIERLAEMPRVLRLCAARTGAELNVSALANDLSIPARTTAGYLALLEAAFLIHRVPAWSTNLSRKVIRRPKLVVSDSGLACHLLGVTGATLDRPGRPLGPLLETFVANEIRKQLTWSTERPSLWHFRDRGGAEVDLVLEHPDGRVCGIEVKATSTPRAEDLRGLRYLAERLDDRFQFGVLLTAAPEATPFGPTLAALPVSTLWAG*
GCA_001385175.1	COLM01000004.1	2	PDC-S01	COLM01000004.1_162	PDC-S01_WP_076465573.1	PDC-S01	162595	163884	-	COLM01000004.1_162594-163884(-)_1	VVHDEAGHELIERHMLEQLREVAEYTRVVLINGPRQAGKTTLLQQLHAELGGWLRSLDVDVERASARADPEGYIMSAPRPTFLDEVQCAGDPLILAIKTATDRDRRPRQFFLSGSTRFLTVPTLSESLAGRVAILDLWPLSVAERSGVRPEIIAQLFTEPQVVLGTEPAPVTRHEYLQLACAGGFPEVVQRPAGRARSRWFSDYLRTVTQRDVRELKRIEQTDRLPRFMRYLAAITAQELNVAEAARVIGVDAGTIRSDLALFETVYLVHRLPAWSRNLTAKIKKRSKIHVVDSGFAAWLRGQSADSLARPTAEGAGPIMETFVINELMKLRAATELEVDLYHFRDRDGREIDCILQTPDSRVVGVEVKASATVNVHDFRHLSFARDRLGDEFITGVLFYTGARALPFGDRLMALPINLLWNGQSVSSL*
GCA_001385175.1	COLM01000004.1	3	PDC-S54	COLM01000004.1_155	PDC-S54_WP_201782254.1	PDC-S54	157531	158796	+	COLM01000004.1_157530-158796(+)_1	VEYVQLFSKGRLNDLAGSLAGFLGKASQATAQRLQSWDADDLLNTPVDDVVEQLVELGSVECPDLRVDDAFMLPATEVDQQYRDWGEQRTRRVTRLVLVVPFEGHKDIFNLRPDQFTTMPPQVLRLQGHEIHLAIDNLSNDAAAINAAFHKQIANIEKYLGWSRRQIDLHNQGLRNELPGMVARRREQLLATRNLQAEIGFPVRRRKDADTYAAPISRKSVRPRPHRPAGARAAFKPEPAMQDEDYQSALRVLRNQRNALERTPSVAAKLDGEEIRDMLLVGLNAQFEGDAGGELFNGAGKTDILIRVDDRNIFIGECKVWSGPRTMDDVLKQLFGYLVWRDTKAAILLFIRNKDVTAVIDNAIAKIKEHPNHKRCPAHRAGADQYEFTMHADGDPEREIHLTLIPFALRPTAEVPTTTIP*
GCA_001385175.1	COLM01000006.1	4	PDC-S04	COLM01000006.1_21	PDC-S04_WP_169250289.1	PDC-S04	19453	20088	-	COLM01000006.1_19452-20088(-)_1	VPHPWDTGDHERNWQGYFIPAMSVLRNRVGARTHAELRDAENDLVEARVIELREDPNLLGDRTDLAYLRAIHRQLFQDIYVWAGDLRTVGIEKEDESFCAPGGISRPMEHVAAEIYQLDRLRAVGEGDLAGQVAYRYDYVNYAHPFREGNGRSTREFFDLLLSERGSGLDWGKTDLEELHGACHVARANSDLTGLVAMFKGILDAEPTYDF*
GCA_001385175.1	COLM01000007.1	5	PD-T4-6	COLM01000007.1_47	PD-T4-6_WP_067834564.1	PD-T4-6	54248	56242	+	COLM01000007.1_54247-56242(+)_1	VSDAVPQVGSQFGPYQLLRLLGRGGMGEVYEAEDTRKHRVVALKLISPQYSDNAVFRARMQREADTAGRLTEPHIVPIHDYGEINGQFFVEMRMIDGTSLRALLKQYGPLTPARAVAIVRQIAAALDAAHANGVTHRDVKPENILVTASDFAYLVDFGIARAASDPGLTQTGTAVGTYNYMAPERFTGDEVTYRADIYALACVLGECLTGAPPYRADSVERLIAAHLMDPAPQPSQLRPGRVPPALDQVIAKGMAKNPAERFMSAGDLAIAAHDALTTSEQHQATTILRRGDNATLLATPADTGLSQSESGIAGAGTGPPTPGAARWSPGDSATVAGPLAADSRGGNWPSQTGHSPAVPNALQASLGHAVPPAGNKRKVWAVVGAAAIVLVAIVAAAGYLVLRPSWSPTQASGQTVLPFTGIDFRLSPSGVAVDSAGNVYVTSEGMYGRVVKLATGSTGTTVLPFNGLYQPQGLAVDGAGTVYVTDFNNRVVTLAAGSNNQTVLPFDGLNYPEGLAVDTQGAVYVADRGNNRVVKLAAGSKTQTVLPFTGLNDPDGVAVDNSGNVYVTDTDNNRVVKLEAESNNQVVLPFTDITAPWGIAVDEAGTVYVTEHNTNQVVKLLAGSTTSTVLPFTGLNTPLAVAVDSDRTVYVADRGNDRVVKLTS*
GCA_001385175.1	COLM01000008.1	6	dXTPase	COLM01000008.1_3	dGTPase	dGTPase	2252	3547	+	COLM01000008.1_2251-3547(+)_1	VSASEHDPYDDFDRQRRVAEAPKTAGLPGTEGQYRSDFARDRARVLHSAALRRLADKTQVVGPREGDTPRTRLTHSLEVAQIGRGMAIGLGCDLDLVELAGLAHDIGHPPYGHNGERALDEVAASHGGFEGNAQNFRILTSLEPKVVDAQGLSAGLNLTRASLDAVTKYPWMRGDGLGSQRRKFGFYDDDRESAVWVRQGAPPERACLEAQVMDWADDVAYSVHDVEDGVVSERIDLRVLAAEEDAAALARLGEREFSRVSADELMAAARRLSRLPVVAAVGKYDATLSASVALKRLTSELVGRFASAAIATTRAAAGPGPLVRFRADLQVPDLVRAEVAVLKILALQFIMSDPRHLETQARQRERIHRVAHRLYSGAPQTLDPVYAAAFNTAADDAARLRVVVDQIASYTEGRLERIDADQLGVSRNALD*
GCA_001385175.1	COLM01000009.1	7	PD-T4-6	COLM01000009.1_59	PD-T4-6_WP_205119068.1	PD-T4-6	60780	62075	+	COLM01000009.1_60779-62075(+)_1	MSPRVGVTLSGRYRLQRLIATGGMGQVWEAVDNRLGRRVAVKVLKSEFSSDPEFIERFRAEARTTAMLNHPGIASVHDYGESQMNGEGRTAYLVMELVNGEPLNSVLKRTGRLSLRHALDMLEQTGRALQIAHAAGLVHRDVKPGNILITPTGQVKITDFGIAKAVDAAPVTQTGMVMGTAQYIAPEQALGHDASPASDVYSLGVVGYEAVSGKRPFAGDGALTVAMKHIKEPPPPLPPDLPPNVRELIEITLVKNPAMRYRSGGPFADAVAAVRAGRRPPRPSQTPPPGRAAPAAIPSGTTARVAANSAGRTAASRRSRPATGGHRPPRRTFSSGQRALLWAAGVLGALAIIIAVLLVIKAPGDNSPQQAPTPTVTTTGNPPASNTGGTDASPRLNWTERGETRHSGLQSWVVPPTPHSRASLARYEIAQ*
GCA_001385175.1	COLM01000009.1	7	PD-T4-6	COLM01000009.1_60	PD-T4-6_WP_153359500.1	PD-T4-6	62072	63952	+	COLM01000009.1_62071-63952(+)_1	MTTPSHLSDRYELGEILGFGGMSEVHLARDLRLHRDVAVKVLRADLARDPSFYLRFRREAQNAAALNHPAIVAVYDTGEAETPAGPLPYIVMEYVDGVTLRDIVHTEGPMTPKRAIEVIADACQALNFSHQNGIIHRDVKPANIMISATNAVKVMDFGIARAIADSGNSVTQTAAVIGTAQYLSPEQARGDSVDARSDVYSLGCVLYEVLTGEPPFTGDSPVSVAYQHVREDPIPPSARHEGLSADLDAVVLKALAKNPENRYQTAAEMRADLVRVHNGEPPEAPKVLTDAERTSLLSSAAGNLSGPRTDPLPRQDLDDTDRDRSIGSVGRWVAVVAVLAVLTVVVTIAINTFGGITRDVQVPDVRGQSSADAIATLQNRGFKIRTLQKPDSTIPPDHVIGTDPAANTSVSAGDEITVNVSTGPEQREIPDVSTLTYAEAVKKLTAAGFGRFKQANSPSTPELVGKVIGTNPPANQTSAITNVVIIIVGSGPATKDIPDVAGQTVDVAQKNLNVYGFTKFSQASVDSPRPAGEVTGTNPPAGTTVPVDSVIELQVSKGNQFVMPDLSGMFWVDAEPRLRALGWTGMLDKGADVDAGGSQHNRVVYQNPPAGTGVNRDGIITLRFGQ*
GCA_001385175.1	COLM01000009.1	8	darTG	COLM01000009.1_13	darG	DarG	14575	15633	-	COLM01000009.1_14574-15633(-)_1	MITYGSGDLLRADTEALVNTVNCVGVMGKGIALQFKRRYPEMFTAYEKACKRGEVTIGKMFVVDTGQLDGPKHIINFPTKKHWRAPSKLAYIDAGLIDLIRVIRELNIASVAVPPLGVGNGGLDWEDVEQRLVSAFQQLPDVDAVIYPPSGGSRAIEGVEGLRMTWGRAVILEAMRRYLQQRRAMEPWEDPAGISHLEIQKLMYFANEADPDLALDFTPGRYGPYSERVRHLLQGMEGAFTVGLGDGTARVLANQPISLTTKGTDAITDYLATDAAADRVSAAVDTVLRVIEGFEGPYGVELLASTHWVATREGAKEPATAAAAVRKWTKRKGRIYSDDRIGVALDRILMTA*
GCA_001385175.1	COLM01000009.1	8	darTG	COLM01000009.1_14	darT	DarT	15650	16342	-	COLM01000009.1_15649-16342(-)_1	MITRYKPESGFVARSGGPDRKRPHDWIVWHFTHADNLPGIITAGRLLADSAVTPTTEVAYNPVKELRRHKVVAPDSRYPASMASDHVPFYIAARSPMLYVVCKGHSGYSGGAGPLVHLGVALGDIIDADLTWCASDGNAAASYTKFSRQVDTLGTFVDFDLLCQRQWHNTDDDPNRQSRRAAEILVYGHVPFELVSYVCCYNTETMTRVRTLLDPVGGVRKYVIKPGMYY*
GCA_001385175.1	COLM01000012.1	9	PD-T4-6	COLM01000012.1_2	PD-T4-6_WP_205119068.1	PD-T4-6	477	1649	-	COLM01000012.1_476-1649(-)_1	LESALLDSRYLVQAKIASGGTSTVYRGLDVRLDRPVALKVMDSRYAGDEQFLTRFRLEARAVARLNNRALVAVYDQGKDGRHPFLVMELIEGGTLRELLIERGPMPPHAVVAVLRPVLGGLAAAHRAGLVHRDVKPENILISDDGDVKLADFGLVRAVAAASITSTGVILGTAAYLSPEQVRDGNADPRSDVYSVGVLVYELLTGHTPFTGDSALSIAYQRLDADVPRASAVIDGVPPQFDELVACATARNPADRYADAIAMGADLEAIAEELALPEFRVPAPRNSAQHRSAALYRSRITQQGQLGAKPVHHPTRQLTRQPGDCSEPASGSEPEHEPITGQFAGIAIEEFIWARQHARRMVLVWVSVVLAITGLVASAAWTIGSNLSGLL*
GCA_001385175.1	COLM01000014.1	10	RM_type_IV	COLM01000014.1_17	mREase_IV_00003	mREase_IV	21919	22839	-	COLM01000014.1_21918-22839(-)_1	MTIPDAQTLMRPILAYLADGQAKSAKDVIAAMSDEFGLSDDERAQMLPSGRQRTMYDRVHWSLTHMSQAGLLDRPTRGHVQVTDTGRQVLKAHPERVDMAVLREFPSYIAFRERTKAKQPVDATAKRPSGDDVQVSPEDLIDAALAENRAAVEGEILKKALTLSPTGFEDLVIRLLEAMGYGRAGAVERTSASGDAGIDGIISQDPLGLDRIYVQAKRYAVDQTIGRPKIHEFAGALLGKQGDRGVYITTSSFSRGAREEAERINARIELIDGARLAELLVRYRVGVQAVQTVELLRLDEDFFDGL*
GCA_001385175.1	COLM01000015.1	11	PD-T4-6	COLM01000015.1_99	PD-T4-6_WP_205119068.1	PD-T4-6	96948	98705	-	COLM01000015.1_96947-98705(-)_1	MALASGVTFAGYTVVRMLGCSAMGEVYLVQHPGFPGWQALKVLSPAMAADDEFRRRFQRETEVAARLFHPHILEVHDRGEFDGQLWIAMDYVDGIDATQHMADRFPAVLPVGEVLAIVTAVAGALDYAHQRGLLHRDVNPANVVLTSQSAGDQRILLADFGIASQPSYPAPELSAGADVDGRADQYALALTAIHLFAGAPPVDRSHTGPLQPPKLSAFRPDLARLDGVLSRALATAPADRFGSCREFADAMNEQAGVAIADQSSGGVDASEVTAAAGEEAYVVDYPAYGWPEAVDCKEPSARAPAPAAPTPQRRGSMLQSAAGVLARRLDNFSTATKAPASPTRRRPRRILVGAVAVLLLAGLFAVGIVIGRKTNTTATEVARPPTSGSAVPSAPTTTVAVTAPVPLDGTYRIEIQRSKQTYDYTPTPQPPDVNTWWAFRTSCTPTECLAAATMLDDNDHTQAKTPPVRPFLMQFGEGQWKSRPETVQFPCVGPNGSPSTQATTQLLALRPQPQGDLVGEMVVTVHSNECGQQGAVIRIPAVASRSGDLPPAVTVPDPATIPDTPDTTSTATLTPPTTTAPGPGR*
GCA_001385175.1	COLM01000015.1	12	cas_type_III-A	COLM01000015.1_10	Cas6_IIIa_YP_009360199.1	Cas6_IIIa	10008	10796	-	COLM01000015.1_10007-10796(-)_1	MTEHLSRLTLTLEVDAPLERARVATLGPHLHGVLMESIPADYVQTLHTVPVNPYSQYALARSTTSLEWKISTLTNEARQQIVGPINDAAFAGFRLRASGIATQVTSRSLEQNPLSQFARIFYARPETRKFRVEFLTPTAFKQSGEYVFWPDPRLVFQSLAQKYGAIVDGEEPDPGLIAEFGQSVRLSAFRVASAPFAVGAARVPGFTGSATFTVRGVDTFASYIAALLWFGEFSGCGIKASMGMGAIRVQPLAPREKCVPKP*
GCA_001385175.1	COLM01000015.1	12	cas_type_III-A	COLM01000015.1_2	Cas2_IIIa_Cas2_IIIa	Cas2_IIIa	1863	2204	-	COLM01000015.1_1862-2204(-)_1	MPTRSREEYFNLPLKVDESSGTIGKMFVLVIYDISDNRRRASLAKILAGFGYRVQESAFEAMLTKGQLAKLVARIDRFAIDCDNIRIYKIRGVAAVTFYGRGRLVSAEEFVFF*
GCA_001385175.1	COLM01000015.1	12	cas_type_III-A	COLM01000015.1_3	Cas1_IIIa_WP_158094482.1	Cas1_IIIa	2205	3221	-	COLM01000015.1_2204-3221(-)_1	MVQLYVSDSVSRISFADGRVIVWSEELGESQYPIETLDGITLFGRPTMTTPFIVEMLKRERDIQLFTTDGHYQGRISTPDVSYAPRLRQQVHRTDDPAFCLSLSKRIVSRKILNQQALIRAHTSGQDVAESIRTMKHSLAWVDRSGSLAELNGFEGNAAKAYFTALGHLVPQEFAFQGRSTRPPLDAFNSMVSLGYSLLYKNIIGAIERHSLNAYIGFLHQDSRGHATLASDLMEVWRAPIIDDTVLRLIADGVVDTRAFSKNSDTGAVFATREATRSIARAFGNRIARTATYIKGDPHRYTFQYALDLQLQSLVRVIEAGHPSRLVDIDITSEPSGA*
GCA_001385175.1	COLM01000015.1	12	cas_type_III-A	COLM01000015.1_4	cas_csm6	Csm6	3234	4481	-	COLM01000015.1_3233-4481(-)_1	MILFSPIGTADPITALGDGPMLHIVRHYRPIVVVLFLSAEIAAFENADRRYSAAITRLAPETDVRIVTYTNPSVHRFDLFVPVFRNHLVELSAEFPDRTILLNTSSGTPAMQAALVAINVFGIPRTTAVQVSTPARALSKPGDRESPDAYDLELMWDANDDNQPGAPNRCFEATSAALGALLERANLKQLIVSYDYSAAVTIAADSRLPDQVSNLIRGAMHRSRLEHLVAPKFFKDTAFTYDPANKVAEYISALALLAKREQWAEFARSATPAITIVLRAAVAKHLPEDRYLDDMGRVDRRKLEREPEIRCALKHPPKSPNAEWYLYTKDWLALLRQFAPDRVGALEVLGRFESRVRNTAAHEIVSISEDRITKDGGLLPEQLLKILARETGADLTLYDRLNDEIIRQIDMAPLG*
GCA_001385175.1	COLM01000015.1	12	cas_type_III-A	COLM01000015.1_5	COG1332	Csm5	4478	5605	-	COLM01000015.1_4477-5605(-)_1	MNTYLKPFELTLRCLGPVFIGSGEKRTSKEYHVEGDRVYFPDMELLYADIPAHKRKSFEAFVMNTDGAQATAPLKEWVEPNAVKLDPAKHRGYEVKIGSIEPRRASRGRGGRMTRKKLTLNEIHAFIKDPLGRPYVPGSTVKGMLRSIYLQSLVHKRTAQPVRVPGHQTREHRQYGERFERKELRKSGRPNTRPQDAVNDLFQAIRVTDSPALRTSDLLICQKMDMNVHGKPDGLPLFRECLAPGTSISHRVVVDTSPTARGGWREGERFLETLAETAASVNQARYAEYRAMYPGVNAIVGPIVYLGGGAGYRSKTFVTDQDDMAKVLDAQFGKVVKHVDKTRELRVSPLVLKRTKIDNICYEMGQCELSIRRAE*
GCA_001385175.1	COLM01000015.1	12	cas_type_III-A	COLM01000015.1_6	csm4_IIIA_maka_3	Csm4	5602	6510	-	COLM01000015.1_5601-6510(-)_1	MNSRLFRFDFDRTHFGDHGLESSTISCPADTLYSALCVEALRMGGQQLLGELVACSTLRLTDLLPYVGPDYLVPKPLHSVRSDGSSMQKKLAKKIGFLPAAQLGSFLDGTADLKELAARQTKIGVHAVSAKAAIHNGKKDADPYRVGYFRFELDAGLWLLATGSESELGLLTRLLKGISALGGERTSGFGAFNLTESEAPAALTPTVDAASLMTLTTSLPTDDELEAALAGATYRLVKRSGFVASSTYADMPLRKRDIYKFAAGSVFSRPFQGGILDVSLGGNHPVYSYARPLFLALPESAA*
GCA_001385175.1	COLM01000015.1	12	cas_type_III-A	COLM01000015.1_7	cd09684	Csm3	6491	7201	-	COLM01000015.1_6490-7201(-)_1	MTTSYAKIEITGTLTVLTGLQIGAGDGFSAIGAVDKPVVRDPLSRLPMIPGTSLKGKVRTLLSRQYGADTETFYRKPNEDHAHIRRLFGDTEEYMTGRLVFRDTKLTNKDDLEARGAKTLTEVKFENAINRVTAKANLRQMERVIPGSEFAFSLVYEVSFGTPGEEQKASLPSSDEIIEDFNAIARGLKLLELDYLGGSGTRGYGQVKFSNLKARAAVGALDGSLLEKLNHELAAV*
GCA_001385175.1	COLM01000015.1	12	cas_type_III-A	COLM01000015.1_8	cd09647	Csm2	7211	7585	-	COLM01000015.1_7210-7585(-)_1	MSVIQDDYVKQAEVIRGLPKKKNGFELTTTQLRVLLSLTAQLFDEAQQSANPTLPRQLKEKVQYLRVRFVYQSGREDAVKTFVRNAKLLEALEGIGDSRDGLLRFCRYMEALAAYKKYLDPKDK*
GCA_001385175.1	COLM01000015.1	12	cas_type_III-A	COLM01000015.1_9	Cas10_IIIa_WP_087192840.1	Cas10a	7582	10026	-	COLM01000015.1_7581-10026(-)_1	MRTEAMNPQLIEAIIGCLLHDIGKPVQRAALGYPGRHSAIGRAFMKKVWLRDSRNPSQFTDEVDEADIGVSDRRILDAISYHHSSALRTAAENGRLAADAPAYIAYNIAAGTDRRKADSDDGHGASTWDPDTPLYSMFNRFGSGTANLAFAPEMLDDRKPINIPSPRRIEFDKDRYAAIVNKLKAILVDLERSDTYLASLLNVLEATLSFVPSSTDASEVVDVSLFDHLKLTGALGACIWHYLQATGQSDFKSALFDKQDTFYNEKAFLLTTFDVSGIQDFIYTIHSSGAAKMLRARSFYLEMLTEHLIDELLARVGLSRANLNYSGGGHAYLLLPNTESARKSVEQFEREANDWLLENFATRLFIATGSVPLAANDLMRRPNESASQASNRALRYSGLYRELSEQLSAKKLARYSADQLRELNSRDHDGQKGDRECSVCHTVNRTVSADDEPKCSLCQALTAASSQIQSESRRFLLISDGATKGLPLPFGATLTFCSRADADKALQQPQTRRRYAKNKFFAGECLGTGLWVGDYVAQMEFGDYVKRASGIARLGVLRLDVDNLGQAFTHGFMEQGNGKFNTISRTAAFSRMLSLFFRQHINYVLARPKLRPITGDDPARPREATIIYSGGDDVFVVGAWDDVIEFGIELRERFHEFTQGKLTVSAGIGMFPDKYPISVMAREVGDLEDAAKSLPGKNGVALFDREFTFGWDELLSKVIEEKYRHIADYFSGNEERGMAFIYKLLELLAERDDRITKARWVYFLTRMRNPTGDTAPFQQFANRLHQWFQDPTDAKQLKTALHLYIYRTRKEESE*
GCA_001385175.1	COLM01000020.1	13	PD-T4-6	COLM01000020.1_8	PD-T4-6_WP_067834564.1	PD-T4-6	8571	10001	-	COLM01000020.1_8570-10001(-)_1	MPLAEGSTFAGFTIVRQLGSGGMGEVYLARHPRLPRQDALKVLRADVSADGEYRARFNREADAAASLWHPHIVAVHDRGEFDGQLWIDMDFVDGTDTVSLLRDRYPNGMPGPEVTEIITAVAEALDYAHERRLLHRDVKPANILIANPDSPDRRIMLADFGIAGWVDDPSGLTATNMTVGTVSYAAPEQLMGNELDGRADQYALAATAFHLLTGSPPFQHANPAVVISQHLSASPPAIGDRVPELTPLDPVFAKALAKQPKDRYQRCVDFARALGHRLGGAGDPDDTRVSQPVAVAAPAKRSLLRTAVIVPAVLAMLLVMAVAVAVREFQRADDERAAQPARTRTTTSAGTTTSVAPASTTRPAPTTPTTTGAADTATASPTAAVVAIGALCFPLGSTGTTKTGATAYCSTLQGTNTTIWSLTEDTVASPTVTATADPTEAPLPIEQESPIRVCMQQTGQTRRECREEIRRSNGWP*
GCA_001385175.1	COLM01000023.1	14	PDC-S01	COLM01000023.1_41	PDC-S01_WP_163212389.1	PDC-S01	37432	38757	+	COLM01000023.1_37431-38757(+)_1	MDEIESLIGLRPTPLTWPVVIAGDFLGVWDPPPSLPGAANHEISAPTARISCMLIERRDAAARLRRALHRAPVVLLTGPRQAGKTTLSRLVGKSAPECTFDAENPVDATRLADPMLALSGLSGLITIDEAQRIPDLFPVLRVLVDRPVMPARFLILGSASPDLVGLASESLAGRVELVELSGLTVRDVGSSAADRLWLRGGLPPSFTARSNEDSAAWRDGYITTFLERDLAQLGVRIPAATMRRAWTMLAHYHGQLFSGAELARSLDVAQTTARRYLDALTDALVVRQLTPWFANIGKRQRRSPKIYIRDTGLLHRLLGIDDRLALERNPKLGASWEGFVLEQLAALLAPNPLYYWRTQQDAELDLYVELSGRPYGFEIKRTSTPSISRSMRSALVDLQLARLAIVYPGEHRFPLSDTVVAVPADQILTTGSVDELLALLK*
GCA_001385175.1	COLM01000026.1	15	PDC-S07	COLM01000026.1_37	PDC-S07_WP_110056698.1	PDC-S07	52351	52776	-	COLM01000026.1_52350-52776(-)_1	MLNQIVVAGAIVRGCTVLVAQRVRPPELAGRWELPGGKVAAGETERAALARELAEELGLEVADLAVGDRVGDDIALNGTTTLRAYRVHLLGGEPRARDHRALCWVTAAELHDVDWVPADRGWIADLARTLNGSAADVHRRC*
GCA_001385175.1	COLM01000029.1	16	PDC-S44	COLM01000029.1_21	PDC-S44_WP_071454669.1	PDC-S44	19372	20151	+	COLM01000029.1_19371-20151(+)_1	MYFVGVDLAWAGRNPTGVAAVDADGCLVGVGAARDDASVLAALRPYVVGDCLVAFDAPLVVANRTGQRPAEAALNRDFRQFEAGAYPANTEKPEFADVPRAARLARQLALDMDPLSSATRRAIEVYPHPATVALFRLPRALKYKAKPGRSVDLLKSELLRLMDGVEGLAQAGVRMQVAGQPDWVSLRRQVTVAQRKSDLRAAEDPIDAVVCAYVALYAQRRPADVTIYGDFTTGYIVTPSLPTDFRTAPDAGRRARARR*
GCA_001385175.1	COLM01000054.1	17	AbiE	COLM01000054.1_3	AbiEi_OGS01369.1	AbiEi	1645	2229	+	COLM01000054.1_1644-2229(+)_1	MAIWDRLVEVAAEQHGYVTTRDARDIGVDPVQLRLLAGRGRLERVGRGVYRVPVLPRGEHDDLAAAVSWTLGRGVISHESALALHALADVNPSRIHLTVPRNNHPRAAGGELYRVHRRDLQAAHVTSVDGIPVTTVARTIKDCVKTGTDPYQLRAAIERAEAEGTLRRGSAAELRAALDETTAGLRARPKRASA*
GCA_001385175.1	COLM01000054.1	17	AbiE	COLM01000054.1_4	AbiEii_HBX79544.1	AbiEii	2226	3107	+	COLM01000054.1_2225-3107(+)_1	VTKPYSSPPTNLRSLRDRLTQVAERQGVVFGRLQRHVAMIVVAQFAATLTDDTGAPLLLVKGGSSLELRRGIPDSRTSKDFDTVARRDIELIHEQLADAGETGWEGFTAIFTAPEEIDVPGMPVKPRRFTAKLSYRGRAFATVPIEVSSVEAGNADQFDTLTSDALGLVGVPAAVAVPCMTIPWQIAQKLHAVTAVLEEPKVNDRAHDLVDLQLLEGLLLDADLMPTRSACIAIFEARAQHPWPPRVATLPHWPLIYAGALEGLDHLELARTVDAAAQAVQRFVARIDRATKR*
GCA_001385355.1	COSH01000003.1	1	PDC-S01	COSH01000003.1_155	PDC-S01_WP_076465573.1	PDC-S01	141024	142259	+	COSH01000003.1_141023-142259(+)_1	MGVVERAIAPSVLAALADTPVVVVNGARQVGKTTLVARLDYPGSSEVVSLDDVANRDAARDDPRAFVSRPVDTLVIDEAQLEPGLFRAIKAEVDRDRRPGRFLLTGSARLLSAPDMADALVGRVEIIELWPFSQGERAGIADGFVDALFTAPRELIHGSDMRRADLVDRIATGGFPDIVARSPSRRRAWFDNYLTTATQSVIREISPIERLAEMPRVLRLCAARTGAELNVSALANDLSIPARTTAGYLALLEAAFLIHRVPAWSTNLSRKVIRRPKLVVSDSGLACHLLGVTGATLDRPGRPLGPLLETFVANEIRKQLTWSTERPSLWHFRDRGGAEVDLVLEHPDGRVCGIEVKATSTPRAEDLRGLRYLAERLDDRFQFGVLLTAAPEATPFGPTLAALPVSTLWAG*
GCA_001385355.1	COSH01000005.1	2	PD-T4-6	COSH01000005.1_86	PD-T4-6_WP_205119068.1	PD-T4-6	85271	86566	+	COSH01000005.1_85270-86566(+)_1	MSPRVGVTLSGRYRLQRLIATGGMGQVWEAVDNRLGRRVAVKVLKSEFSSDPEFIERFRAEARTTAMLNHPGIASVHDYGESQMNGEGRTAYLVMELVNGEPLNSVLKRTGRLSLRHALDMLEQTGRALQIAHAAGLVHRDVKPGNILITPTGQVKITDFGIAKAVDAAPVTQTGMVMGTAQYIAPEQALGHDASPASDVYSLGVVGYEAVSGKRPFAGDGALTVAMKHIKEPPPPLPPDLPPNVRELIEITLVKNPAMRYRSGGPFADAVAAVRAGRRPPRPSQTPPPGRAAPAAIPSGTTARVAANSAGRTAASRRSRPATGGHRPPRRTFSSGQRALLWAAGVLGALAIIIAVLLVIKAPRDNSPQQAPTPTVTTTGNPPASNTGGTDASPRLNWTERGETRHSGLQSWVVPPTPHSRASLARYEIAQ*
GCA_001385355.1	COSH01000005.1	2	PD-T4-6	COSH01000005.1_87	PD-T4-6_WP_153359500.1	PD-T4-6	86563	88443	+	COSH01000005.1_86562-88443(+)_1	MTTPSHLSDRYELGEILGFGGMSEVHLARDLRLHRDVAVKVLRADLARDPSFYLRFRREAQNAAALNHPAIVAVYDTGEAETPAGPLPYIVMEYVDGVTLRDIVHTEGPMTPKRAIEVIADACQALNFSHQNGIIHRDVKPANIMISATNAVKVMDFGIARAIADSGNSVTQTAAVIGTAQYLSPEQARGDSVDARSDVYSLGCVLYEVLTGEPPFTGDSPVSVAYQHVREDPIPPSARHEGLSADLDAVVLKALAKNPENRYQTAAEMRADLVRVHNGEPPEAPKVLTDAERTSLLSSAAGNLSGPRTDPLPRQDLDDTDRDRSIGSVGRWVAVVAVLAVLTVVVTIAINTFGGITRDVQVPDVRGQSSADAIATLQNRGFKIRTLQKPDSTIPPDHVIGTDPAANTSVSAGDEITVNVSTGPEQREIPDVSTLTYAEAVKKLTAAGFGRFKQANSPSTPELVGKVIGTNPPANQTSAITNVVIIIVGSGPATKDIPDVAGQTVDVAQKNLNVYGFTKFSQASVDSPRPAGEVTGTNPPAGTTVPVDSVIELQVSKGNQFVMPDLSGMFWVDAEPRLRALGWTGMLDKGADVDAGGSQHNRVVYQNPPAGTGVNRDGIITLRFGQ*
GCA_001385355.1	COSH01000005.1	3	darTG	COSH01000005.1_40	darG	DarG	39066	40124	-	COSH01000005.1_39065-40124(-)_1	MITYGSGDLLRADTEALVNTVNCVGVMGKGIALQFKRRYPEMFTAYEKACKRGEVTIGKMFVVDTGQLDGPKHIINFPTKKHWRAPSKLAYIDAGLIDLIRVIRELNIASVAVPPLGVGNGGLDWEDVEQRLVSAFQQLPDVDAVIYPPSGGSRAIEGVEGLRMTWGRAVILEAMRRYLQQRRAMEPWEDPAGISHLEIQKLMYFANEADPDLALDFTPGRYGPYSERVRHLLQGMEGAFTVGLGDGTARVLANQPISLTTKGTDAITDYLATDAAADRVSAAVDTVLRVIEGFEGPYGVELLASTHWVATREGAKEPATAAAAVRKWTKRKGRIYSDDRIGVALDRILMTA*
GCA_001385355.1	COSH01000005.1	3	darTG	COSH01000005.1_41	darT	DarT	40141	40833	-	COSH01000005.1_40140-40833(-)_1	MITRYKPESGFVARSGGPDRKRPHDWIVWHFTHADNLPGIITAGRLLADSAVTPTTEVAYNPVKELRRHKVVAPDSRYPASMASDHVPFYIAARSPMLYVVCKGHSGYSGGAGPLVHLGVALGDIIDADLTWCASDGNAAASYTKFSRQVDTLGTFVDFDLLCQRQWHNTDDDPNRQSRRAAEILVYGHVPFELVSYVCCYNTETMTRVRTLLDPVGGVRKYVIKPGMYY*
GCA_001385355.1	COSH01000007.1	4	PD-T4-6	COSH01000007.1_47	PD-T4-6_WP_067834564.1	PD-T4-6	54297	56291	+	COSH01000007.1_54296-56291(+)_1	VSDAVPQVGSQFGPYQLLRLLGRGGMGEVYEAEDTRKHRVVALKLISPQYSDNAVFRARMQREADTAGRLTEPHIVPIHDYGEINGQFFVEMRMIDGTSLRALLKQYGPLTPARAVAIVRQIAAALDAAHANGVTHRDVKPENILVTASDFAYLVDFGIARAASDPGLTQTGTAVGTYNYMAPERFTGDEVTYRADIYALACVLGECLTGAPPYRADSVERLIAAHLMDPAPQPSQLRPGRVPPALDQVIAKGMAKNPAERFMSAGDLAIAAHDALTTSEQHQATTILRRGDNATLLATPADTGLSQSESGIAGAGTGPPTPGAARWSPGDSATVAGPLAADSRGGNWPSQTGHSPAVPNALQASLGHAVPPAGNKRKVWAVVGAAAIVLVAIVAAAGYLVLRPSWSPTQASGQTVLPFTGIDFRLSPSGVAVDSAGNVYVTSEGMYGRVVKLATGSTGTTVLPFNGLYQPQGLAVDGAGTVYVTDFNNRVVTLAAGSNNQTVLPFDGLNYPEGLAVDTQGAVYVADRGNNRVVKLAAGSKTQTVLPFTGLNDPDGVAVDNSGNVYVTDTDNNRVVKLEAESNNQVVLPFTDITAPWGIAVDEAGTVYVTEHNTNQVVKLLAGSTTSTVLPFTGLNTPLAVAVDSDRTVYVADRGNDRVVKLTS*
GCA_001385355.1	COSH01000008.1	5	RM_type_IV	COSH01000008.1_17	mREase_IV_00003	mREase_IV	21933	22853	-	COSH01000008.1_21932-22853(-)_1	MTIPDAQTLMRPILAYLADGQAKSAKDVIAAMSDEFGLSDDERAQMLPSGRQRTMYDRVHWSLTHMSQAGLLDRPTRGHVQVTDTGRQVLKAHPERVDMAVLREFPSYIAFRERTKAKQPVDATAKRPSGDDVQVSPEDLIDAALAENRAAVEGEILKKALTLSPTGFEDLVIRLLEAMGYGRAGAVERTSASGDAGIDGIISQDPLGLDRIYVQAKRYAVDQTIGRPKIHEFAGALLGKQGDRGVYITTSSFSRGAREEAERINARIELIDGARLAELLVRYRVGVQAVQTVELLRLDEDFFDGL*
GCA_001385355.1	COSH01000009.1	6	dXTPase	COSH01000009.1_80	dGTPase	dGTPase	94257	95552	+	COSH01000009.1_94256-95552(+)_1	VSASEHDPYDDFDRQRRVAEAPKTAGLPGTEGQYRSDFARDRARVLHSAALRRLADKTQVVGPREGDTPRTRLTHSLEVAQIGRGMAIGLGCDLDLVELAGLAHDIGHPPYGHNGERALDEVAASHGGFEGNAQNFRILTSLEPKVVDAQGLSAGLNLTRASLDAVTKYPWMRGDGLGSQRRKFGFYDDDRESAVWVRQGAPPERACLEAQVMDWADDVAYSVHDVEDGVVSERIDLRVLAAEEDAAALARLGEREFSRVSADELMAAARRLSRLPVVAAVGKYDATLSASVALKRLTSELVGRFASAAIATTRAAAGPGPLVRFRADLQVPDLVRAEVAVLKILALQFIMSDPRHLETQARQRERIHRVAHRLYSGAPQTLDPVYAAAFNTAADDAARLRVVVDQIASYTEGRLERIDADQLGVSRNALD*
GCA_001385355.1	COSH01000010.1	7	PDC-S54	COSH01000010.1_7	PDC-S54_WP_201782254.1	PDC-S54	3671	4936	-	COSH01000010.1_3670-4936(-)_1	VEYVQLFSKGRLNDLAGSLAGFLGKASQATAQRLQSWDADDLLNTPVDDVVEQLVELGSVECPDLRVDDAFMLPATEVDQQYRDWGEQRTRRVTRLVLVVPFEGHKDIFNLRPDQFTTMPPQVLRLQGHEIHLAIDNPSNDAAAINAAFHKQIANIEKYLGWSRRQIDLHNQGLRNELPGMVARRREQLLATRNLQAEIGFPVRRRKDADTYAAPISRKSVRPRPHRPAGARAAFKPEPAMQDEDYQSALRVLRNQRNALERTPSVAAKLDGEEIRDMLLVGLNAQFEGDAGGELFNGAGKTDILIRVDDRNIFIGECKVWSGPRTMDDVLKQLFGYLLWRDTKAAILLFIRNKDVTAVIDNAIAKIKEHPNHKRCPAHRAGADQYEFTMHADGDPEREIHLTLIPFALRPTAEVPTTTIP*
GCA_001385355.1	COSH01000012.1	8	PD-T4-6	COSH01000012.1_2	PD-T4-6_WP_205119068.1	PD-T4-6	479	1651	-	COSH01000012.1_478-1651(-)_1	LESALLDSRYLVQAKIASGGTSTVYRGLDVRLDRPVALKVMDSRYAGDEQFLTRFRLEARAVARLNNRALVAVYDQGKDGRHPFLVMELIEGGTLRELLIERGPMPPHAVVAVLRPVLGGLAAAHRAGLVHRDVKPENILISDDGDVKLADFGLVRAVAAASITSTGVILGTAAYLSPEQVRDGNADPRSDVYSVGVLVYELLTGHTPFTGDSALSIAYQRLDADVPRASAVIDGVPPQFDELVACATARNPADRYADAIAMGADLEAIAEELALPEFRVPAPRNSAQHRSAALYRSRITQQGQLGAKPVHHPTRQLTRQPGDCSEPASGSEPEHEPITGQFAGIAIEEFIWARQHARRMVLVWVSVVLAITGLVASAAWTIGSNLSGLL*
GCA_001385355.1	COSH01000015.1	9	PD-T4-6	COSH01000015.1_7	PD-T4-6_WP_205119068.1	PD-T4-6	9235	10992	+	COSH01000015.1_9234-10992(+)_1	MALASGVTFAGYTVVRMLGCSAMGEVYLVQHPGFPGWQALKVLSPAMAADDEFRRRFQRETEVAARLFHPHILEVHDRGEFDGQLWIAMDYVDGIDATQHMADRFPAVLPVGEVLAIVTAVAGALDYAHQRGLLHRDVNPANVVLTSQSAGDQRILLADFGIASQPSYPAPELSAGADVDGRADQYALALTAIHLFAGAPPVDRSHTGPLQPPKLSAFRPDLARLDGVLSRALATAPADRFGSCREFADAMNEQAGVAIADQSSGGVDASEVTAAAGEEAYVVDYPAYGWPEAVDCKEPSARAPAPAAPTPQRRGSMLQSAAGVLARRLDNFSTATKAPASPTRRRPRRILVGAVAVLLLAGLFAVGIVIGRKTNTTATEVARPPTSGSAVPSAPTTTVAVTAPVPLDGTYRIEIQRSKQTYDYTPTPQPPDVNTWWAFRTSCTPTECLAAATMLDDNDHTQAKTPPVRPFLMQFGEGQWKSRPETVQFLCVGPNGSPSTQATTQLLALRPQPQGDLVGEMVVTVHSNECGQQGAVIRIPAVASRSGDLPPAVTVPDPATIPDTPDTTSTATLTPPTTTAPGPGR*
GCA_001385355.1	COSH01000015.1	10	cas_type_III-A	COSH01000015.1_100	csm4_IIIA_maka_3	Csm4	101438	102346	+	COSH01000015.1_101437-102346(+)_1	MNSRLFRFDFDRTHFGDHGLESSTISCPADTLYSALCVEALRMGGQQLLGELVACSTLRLTDLLPYVGPDYLVPKPLHSVRSDGSSMQKKLAKKIGFLPAAQLGSFLDGTADLKELAARQTKIGVHAVSAKAAIHNGKKDADPYRVGYFRFELDAGLWLLATGSESELGLLTRLLKGISALGGERTSGFGAFNLTESEAPAALTPTVDAASLMTLTTSLPTDDELEAALAGATYRLVKRSGFVASSTYADMPLRKRDIYKFAAGSVFSRPFQGGILDVSLGGNHPVYSYARPLFLALPESAA*
GCA_001385355.1	COSH01000015.1	10	cas_type_III-A	COSH01000015.1_101	COG1332	Csm5	102343	103470	+	COSH01000015.1_102342-103470(+)_1	MNTYLKPFELTLRCLGPVFIGSGEKRTSKEYHVEGDRVYFPDMELLYADIPAHKRKSFEAFVMNTDGAQATAPLKEWVEPNAVKLDPAKHRGYEVKIGSIEPRRASRGRGGRMTRKKLTLNEIHAFIKDPLGRPYVPGSTVKGMLRSIYLQSLVHKRTAQPVRVPGHQTREHRQYGERFERKELRKSGRPNTRPQDAVNDLFQAIRVTDSPALRTSDLLICQKMDMNVHGKPDGLPLFRECLAPGTSISHRVVVDTSPTARGGWREGERFLETLAETAASVNQARYAEYRAMYPGVNAIVGPIVYLGGGAGYRSKTFVTDQDDMAKVLDAQFGKVVKHVDKTRELRVSPLVLKRTKIDNICYEMGQCELSIRRAE*
GCA_001385355.1	COSH01000015.1	10	cas_type_III-A	COSH01000015.1_102	cas_csm6	Csm6	103467	104714	+	COSH01000015.1_103466-104714(+)_1	MILFSPIGTADPITALGDGPMLHIVRHYRPIVVVLFLSAEIAAFENADRRYSAAITRLAPETDVRIVTYTNPSVHRFDLFVPVFRNHLVELSAEFPDRTILLNTSSGTPAMQAALVAINVFGIPRTTAVQVSTPARALSKPGDRESPDAYDLELMWDANDDNQPGAPNRCFEATSAALGALLERANLKQLIVSYDYSAAVTIAADSRLPDQVSNLIRGAMHRSRLEHLVAPKFFKDTAFTYDPANKVAEYISALALLAKREQWAEFARSATPAITIVLRAAVAKHLPEDRYLDDMGRVDRRKLEREPEIRCALKHPPKSPNAEWYLYTKDWLALLRQFAPDRVGALEVLGRFESRVRNTAAHEIVSISEDRITKDGGLLPEQLLKILARETGADLTLYDRLNDEIIRQIDMAPLG*
GCA_001385355.1	COSH01000015.1	10	cas_type_III-A	COSH01000015.1_103	Cas1_IIIa_WP_158094482.1	Cas1_IIIa	104727	105743	+	COSH01000015.1_104726-105743(+)_1	MVQLYVSDSVSRISFADGRVIVWSEELGESQYPIETLDGITLFGRPTMTTPFIVEMLKRERDIQLFTTDGHYQGRISTPDVSYAPRLRQQVHRTDDPAFCLSLSKRIVSRKILNQQALIRAHTSGQDVAESIRTMKHSLAWVDRSGSLAELNGFEGNAAKAYFTALGHLVPQEFAFQGRSTRPPLDAFNSMVSLGYSLLYKNIIGAIERHSLNAYIGFLHQDSRGHATLASDLMEVWRAPIIDDTVLRLIADGVVDTRAFSKNSDTGAVFATREATRSIARAFGNRIARTATYIKGDPHRYTFQYALDLQLQSLVRVIEAGHPSRLVDIDITSEPSGA*
GCA_001385355.1	COSH01000015.1	10	cas_type_III-A	COSH01000015.1_104	Cas2_IIIa_Cas2_IIIa	Cas2_IIIa	105744	106085	+	COSH01000015.1_105743-106085(+)_1	MPTRSREEYFNLPLKVDESSGTIGKMFVLVIYDISDNRRRASLAKILAGFGYRVQESAFEAMLTKGQLAKLVARIDRFAIDCDNIRIYKIRGVAAVTFYGRGRLVSAEEFVFF*
GCA_001385355.1	COSH01000015.1	10	cas_type_III-A	COSH01000015.1_96	Cas6_IIIa_YP_009360199.1	Cas6_IIIa	97143	97931	+	COSH01000015.1_97142-97931(+)_1	MTEHLSRLTLTLEVDAPLERARVATLGPHLHGVLMESIPADYVQTLHTVPVNPYSQYALARSTTSLEWKISTLTNEARQQIVGPINDAAFAGFRLRASGIATQVTSRSLEQNPLSQFARIFYARPETRKFRVEFLTPTAFKQSGEYVFWPDPRLVFQSLAQKYGAIVDGEEPDPGLIAEFGQSVRLSAFRVASAPFAVGAARVPGFTGSATFTVRGVDTFASYIAALLWFGEFSGCGIKASMGMGAIRVQPLAPREKCVPKP*
GCA_001385355.1	COSH01000015.1	10	cas_type_III-A	COSH01000015.1_97	Cas10_IIIa_WP_087192840.1	Cas10a	97913	100366	+	COSH01000015.1_97912-100366(+)_1	MRTEAMNPQLIEAIIGCLLHDIGKPVQRAALGYPGRHSAIGRAFMKKVWLRDSRNPSQFTDEVDEADIGVSDRRILDAISYHHSSALRTAAENGRLAADAPAYIAYIADNIAAGTDRRKADSDDGHGASTWDPDTPLYSMFNRFGSGTANLAFAPEMLDDRKPINIPSPRRIEFDKDRYAAIVNKLKAILVDLERSDTYLASLLNVLEATLSFVPSSTDASEVVDVSLFDHLKLTGALGACIWHYLQATGQSDFKSALFDKQDTFYNEKAFLLTTFDVSGIQDFIYTIHSSGAAKMLRARSFYLEMLTEHLIDELLARVGLSRANLNYSGGGHAYLLLPNTESARKSVEQFEREANDWLLENFATRLFIATGSVPLAANDLMRRPNESASQASNRALRYSGLYRELSEQLSAKKLARYSADQLRELNSRDHDGQKGDRECSVCHTVNRTVSADDEPKCSLCQALTAASSQIQSESRRFLLISDGATKGLPLPFGATLTFCSRADADKALQQPQTRRRYAKNKFFAGECLGTGLWVGDYVAQMEFGDYVKRASGIARLGVLRLDVDNLGQAFTHGFMEQGNGKFNTISRTAAFSRMLSLFFRQHINYVLARPKLRPITGDDPARPREATIIYSGGDDVFVVGAWDDVIEFGIELRERFHEFTQGKLTVSAGIGMFPDKYPISVMAREVGDLEDAAKSLPGKNGVALFDREFTFGWDELLSKVIEEKYRHIADYFSGNEERGMAFIYKLLELLAERDDRITKARWVYFLTRMRNPTGDTAPFQQFANRLHQWFQDPTDAKQLKTALHLYIYRTRKEESE*
GCA_001385355.1	COSH01000015.1	10	cas_type_III-A	COSH01000015.1_98	cd09647	Csm2	100363	100737	+	COSH01000015.1_100362-100737(+)_1	MSVIQDDYVKQAEVIRGLPKKKNGFELTTTQLRVLLSLTAQLFDEAQQSANPTLPRQLKEKVQYLRVRFVYQSGREDAVKTFVRNAKLLEALEGIGDSRDGLLRFCRYMEALAAYKKYLDPKDK*
GCA_001385355.1	COSH01000015.1	10	cas_type_III-A	COSH01000015.1_99	cd09684	Csm3	100747	101457	+	COSH01000015.1_100746-101457(+)_1	MTTSYAKIEITGTLTVLTGLQIGAGDGFSAIGAVDKPVVRDPLSRLPMIPGTSLKGKVRTLLSRQYGADTETFYRKPNEDHAHIRRLFGDTEEYMTGRLVFRDTKLTNKDDLEARGAKTLTEVKFENAINRVTAKANLRQMERVIPGSEFAFSLVYEVSFGTPGEEQKASLPSSDEIIEDFNAIARGLKLLELDYLGGSGTRGYGQVKFSNLKARAAVGALDGSLLEKLNHELAAV*
GCA_001385355.1	COSH01000020.1	11	PDC-S04	COSH01000020.1_73	PDC-S04_WP_169250289.1	PDC-S04	76405	77040	+	COSH01000020.1_76404-77040(+)_1	VPHPWDTGDHERNWQGYFIPAMSVLRNRVGARTHAELRDAENDLVEARVIELREDPNLLGDRTDLAYLRAIHRQLFQDIYVWAGDLRTVGIEKEDESFCAPGGISRPMEHVAAEIYQLDRLRAVGEGDLAGQVAYRYDYVNYAHPFREGNGRSTREFFDLLLSERGSGLDWGKTDLEELHGACHVARANSDLTGLVAMFKGILDAEPTYDF*
GCA_001385355.1	COSH01000024.1	12	PD-T4-6	COSH01000024.1_8	PD-T4-6_WP_067834564.1	PD-T4-6	8757	10187	-	COSH01000024.1_8756-10187(-)_1	MPLAEGSTFAGFTIVRQLGSGGMGEVYLARHPRLPRQDALKVLRADVSADGEYRARFNREADAAASLWHPHIVAVHDRGEFDGQLWIDMDFVDGTDTVSLLRDRYPNGMPGPEVTEIITAVAEALDYAHERRLLHRDVKPANILIANPDSPDRRIMLADFGIAGWVDDPSGLTATNMTVGTVSYAAPEQLMGNELDGRADQYALAATAFHLLTGSPPFQHANPAVVISQHLSASPPAIGDRVPELTPLDPVFAKALAKQPKDRYQRCVDFARALGHRLGGAGDPDDTRVSQPVAVAAPAKRSLLRTAVIVPAVLAMLLVMAVAVAVREFQRADDERAAQPARTRTTTSAGTTTSVAPASTTRPAPTTPTTTGAADTATASPTAAVVAIGALCFPLGSTGTTKTGATAYCSTLQGTNTTIWSLTEDTVASPTVTATADPTEAPLPIEQESPIRVCMQQTGQTRRECREEIRRSNGWP*
GCA_001385355.1	COSH01000026.1	13	PDC-S01	COSH01000026.1_7	PDC-S01_WP_163212389.1	PDC-S01	3905	5230	+	COSH01000026.1_3904-5230(+)_1	MDEIESLIGLRPTPLTWPVVIAGDFLGVWDPPPSLPGAANHEISAPTARISCMLIERRDAAARLRRALHRAPVVLLTGPRQAGKTTLSRLVGKSAPECTFDAENPVDATRLADPMLALSGLSGLITIDEAQRIPDLFPVLRVLVDRPVMPARFLILGSASPDLVGLASESLAGRVELVELSGLTVRDVGSSAADRLWLRGGLPPSFTARSNEDSAAWRDGYITTFLERDLAQLGVRIPAATMRRAWTMLAHYHGQLFSGAELARSLDVAQTTARRYLDALTDALVVRQLTPWFANIGKRQRRSPKIYIRDTGLLHRLLGIDDRLALERNPKLGASWEGFVLEQLAALLAPNPLYYWRTQQDAELDLYVELSGRPYGFEIKRTSTPSISRSMRSALVDLQLARLAIVYPGEHRFPLSDTVVAVPADQILTTGSVDELLALLK*
GCA_001385355.1	COSH01000027.1	14	PDC-S01	COSH01000027.1_1	PDC-S01_WP_076465573.1	PDC-S01	339	1628	-	COSH01000027.1_338-1628(-)_1	VVHDEAGHELIERHMLEQLREVAEYTRVVLINGPRQAGKTTLLQQLHAELGGWLRSLDVDVERASARADPEGYIMSAPRPTFLDEVQCAGDPLILAIKTATDRDRRPRQFFLSGSTRFLTVPTLSESLAGRVAILDLWPLSVAERSGVRPEIIAQLFTEPQVVLGTEPAPVTRHEYLQLACAGGFPEVVQRPAGRARSRWFSDYLRTVTQRDVRELKRIEQTDRLPRFMRYLAAITAQELNVAEAARVIGVDAGTIRSDLALFETVYLVHRLPAWSRNLTAKIKKRSKIHVVDSGFAAWLRGQSADSLARPTAEGAGPIMETFVINELMKLRAATELEVDLYHFRDRDGREIDCILQTPDSRVVGVEVKASATVNVHDFRHLSFARDRLGDEFITGVLFYTGARALPFGDRLMALPINLLWNGQSVSSL*
GCA_001385355.1	COSH01000029.1	15	PDC-S07	COSH01000029.1_39	PDC-S07_WP_110056698.1	PDC-S07	54272	54697	-	COSH01000029.1_54271-54697(-)_1	MLNQIVVAGAIVRGCTVLVAQRVRPPELAGRWELPGGKVAAGETERAALARELAEELGLEVADLAVGDRVGDDIALNGTTTLRAYRVHLLGGEPRARDHRALCWVTAAELHDVDWVPADRGWIADLARTLNGSAADVHRRC*
GCA_001385355.1	COSH01000032.1	16	PDC-S44	COSH01000032.1_32	PDC-S44_WP_071454669.1	PDC-S44	28677	29456	-	COSH01000032.1_28676-29456(-)_1	MYFVGVDLAWAGRNPTGVAAVDADGCLVGVGAARDDASVLAALRPYVVGDCLVAFDAPLVVANRTGQRPAEAALNRDFRQFEAGAYPANTEKPEFADVPRAARLARQLALDMDPLSSATRRAIEVYPHPATVALFRLPRALKYKAKPGRSVDLLKSELLRLMDGVEGLAQAGVRMQVAGQPDWVSLRRQVTVAQRKSDLRAAEDPIDAVVCAYVALYAQRRPADVTIYGDFTTGYIVTPSLPTDFRTAPDAGRRARARR*
GCA_001385355.1	COSH01000035.1	17	RM_type_IIG	COSH01000035.1_25	REase_MTase_IIG_00002	REase_MTase_IIG	25146	29966	+	COSH01000035.1_25145-29966(+)_1	MGSVHDVIEAFRKAPSNAERGTKFEQLMVRYFELDPTMAQQYDAVWRWIDWPERRGRTDTGIDLVARERDTGNYTAIQCKFYEPTHTLAKGDIDSFFTASGKTGFTNRVIISTTDRWGRNAEDALADQLVPVQRIGMAEIAESPIDWDIAWPAGDLQVNLTPAKRHELRPHQQQAIDAVFRGFAVGNDRGKLIMACGTGKTFTALKIAERIAADNGGSARILLLVPSISLLSQTLREWTAQSELDVRAFAVCSDTKVSRSAEDYHVHDVPIPVTTDARVLLHEMAHRRRAQGLTVVFCTYQSLPTVAKAQRLGVDEFDLVMCDEAHRTTGVTLAGDDESNFVRVHDGQYLKAARRLYMTATPRIFTESIKDRADQHSAELVSMDDELTFGPEFHRLSFGEAVERGLLTDYKVMVLTVDQGVIAPRLQQELSGVSGELMLDDASKIVGCWNGLAKRSGTGIVAGEPPMRRAVAFAKDIKTSKQVAELFPKVVEAYRELVDDGPGLACSVRHVDGTFNALVRNEQLAWLKGVVAEDECRILSNARCLSEGVDVPALDAVLFLNPRNSIVDVVQSVGRVMRKSPGKDYGYVILPVAVPEGVEPSAALADNKRFKVVWQVLNALRSHDERFDAMVNSIALNVKPTKTGEGSDKLLGGHIGPTSDEAGPAVAEQLAMFSLSQWQEAIYARIVDKVGTRTYWEQWAADVADIAATLTTRIHALLGGADATAAAAFEQFLAGLRDNLNDSITPDDAISMLSQHLITKPVFDALFAGHDFASHNPVSRAMQKMVDTVGGAGLEAETARLEGFYESVRRRAGEVTSAEGKQQVIAELYEKFFRIGFKKQAEALGIVYTPVEVVDFIVRAADFVSRKHFGRGLTDEGVHILDGFAGTGTFITRLLQSDLITAADLTRKYSQELHANEIMLLAYYIAAVNIESTYHALAGKTADADAYEPFPGMALADTFQISEAGDSMDAIMFPYNNARILRQLATPISVIIGNPPYSVGQSSANDLNANVKYPTLDGRIEQTYAKRSTAQLKNSLYDSYIRAFRWATDRIGDNGVVGFVSNGGYIDGNTADGMRLSLADDYAAVYVYNLRGNQRTAGELSRQEGGKVFGGGSRNTVAIFLGIKDPKHSGPCDVLYRDIGDYLSREEKLRIVGDGYLDTVEWQTVTPNLHGDWVNQRDDAFSAWPVIGDKKAALDVTRVFANYSAGLKTSRDAWCYNFSRGALEANIGRTIDFYNSEVDRINEIRGRDAKTPPVDALITVDSAKFSWDRINKRQVAQGIRIEFAPAGMRLGTYRPFTKEHAYLDPNQQLNNCTYQLPSMFPTPEHGNVGYYVVGMGSDKPFSCLMLNAIPDLAFWGSSNGQFFPRWTYEKTEPRDGELDFESTTNAEVDDHGYRRVDNITGVILKLYRDTIGDQVTKDDIFYYVYGLLHDPAYRTKYAADLKKMLPHIPTPETRERFDQLASAGRKLADLHVGYESVKPYPLDVQLKPGADPEDRETWRVEKMKWKSKQDHSTIIYNSRVTIAGIPDEAERYLLGSRSALGWIIDRYRVTTDKASGIVNDPNDWCDEHANPTYIVDLIKKVTTVSVETMKIVDSIVALASAGSDST*
GCA_001385355.1	COSH01000051.1	18	AbiE	COSH01000051.1_2	AbiEii_HBX79544.1	AbiEii	855	1736	-	COSH01000051.1_854-1736(-)_1	VTKPYSSPPTNLRSLRDRLTQVAERQGVVFGRLQRHVAMIVVAQFAATLTDDTGAPLLLVKGGSSLELRRGIPDSRTSKDFDTVARRDIELIHEQLADAGETGWEGFTAIFTAPEEIDVPGMPVKPRRFTAKLSYRGRAFATVPIEVSSVEAGNADQFDTLTSDALGLVGVPAAVAVPCMTIPWQIAQKLHAVTAVLEEPKVNDRAHDLVDLQLLEGLLLDADLMPTRSACIAIFEARAQHPWPPRVATLPHWPLIYAGALEGLDHLELARTVDAAAQAVQRFVARIDRATKR*
GCA_001385355.1	COSH01000051.1	18	AbiE	COSH01000051.1_3	AbiEi_OGS01369.1	AbiEi	1733	2317	-	COSH01000051.1_1732-2317(-)_1	MAIWDRLVEVAAEQHGYVTTRDARDIGVDPVQLRLLAGRGRLERVGRGVYRVPVLPRGEHDDLAAAVSWTLGRGVISHESALALHALADVNPSRIHLTVPRNNHPRAAGGELYRVHRRDLQAAHVTSVDGIPVTTVARTIKDCVKTGTDPYQLRAAIERAEAEGTLRRGSAAELRAALDETTAGLRARPKRASA*
GCA_001385675.1	COWU01000003.1	1	PD-T4-6	COWU01000003.1_8	PD-T4-6_WP_067834564.1	PD-T4-6	8546	9976	-	COWU01000003.1_8545-9976(-)_1	MPLAEGSTFAGFTIVRQLGSGGMGEVYLARHPRLPRQDALKVLRADVSADGEYRARFNREADAAASLWHPHIVAVHDRGEFDGQLWIDMDFVDGTDTVSLLRDRYPNGMPGPEVTEIITAVAEALDYAHERRLLHRDVKPANILIANPDSPDRRIMLADFGIAGWVDDPSGLTATNMTVGTVSYAAPEQLMGNELDGRADQYALAATAFHLLTGSPPFQHANPAVVISQHLSASPPAIGDRVPELTPLDPVFAKALAKQPKDRYQRCVDFARALGHRLGGAGDPDDTRVSQPVAVAAPAKRSLLRTAVIVPAVLAMLLVMAVAVAVREFQRADDERAAQPARTRTTTSAGTTTSVAPASTTRPAPTTPTTTGAADTATASPTAAVVAIGALCFPLGSTGTTKTGATAYCSTLQGTNTTIWSLTEDTVASPTVTATADPTEAPLPIEQESPIRVCMQQTGQTRRECREEIRRSNGWP*
GCA_001385675.1	COWU01000004.1	2	PD-T4-6	COWU01000004.1_47	PD-T4-6_WP_067834564.1	PD-T4-6	54327	56321	+	COWU01000004.1_54326-56321(+)_1	VSDAVPQVGSQFGPYQLLRLLGRGGMGEVYEAEDTRKHRVVALKLISPQYSDNAVFRARMQREADTAGRLTEPHIVPIHDYGEINGQFFVEMRMIDGTSLRALLKQYGPLTPARAVAIVRQIAAALDAAHANGVTHRDVKPENILVTASDFAYLVDFGIARAASDPGLTQTGTAVGTYNYMAPERFTGDEVTYRADIYALACVLGECLTGAPPYRADSVERLIAAHLMDPAPQPSQLRPGRVPPALDQVIAKGMAKNPAERFMSAGDLAIAAHDALTTSEQHQATTILRRGDNATLLATPADTGLSQSESGIAGAGTGPPTPGAARWSPGDSATVAGPLAADSRGGNWPSQTGHSPAVPNALQASLGHAVPPAGNKRKVWAVVGAAAIVLVAIVAAAGYLVLRPSWSPTQASGQTVLPFTGIDFRLSPSGVAVDSAGNVYVTSEGMYGRVVKLATGSTGTTVLPFNGLYQPQGLAVDGAGTVYVTDFNNRVVTLAAGSNNQTVLPFDGLNYPEGLAVDTQGAVYVADRGNNRVVKLAAGSKTQTVLPFTGLNDPDGVAVDNSGNVYVTDTDNNRVVKLEAESNNQVVLPFTDITAPWGIAVDEAGTVYVTEHNTNQVVKLLAGSTTSTVLPFTGLNTPLAVAVDSDRTVYVADRGNDRVVKLTS*
GCA_001385675.1	COWU01000005.1	3	PDC-S01	COWU01000005.1_174	PDC-S01_WP_076465573.1	PDC-S01	170382	171593	-	COWU01000005.1_170381-171593(-)_1	RVVLINGPRQAGKTTLLQQLHAELGGWLRSLDVDVERASARADPEGYIMSAPRPTFLDEVQCAGDPLILAIKTATDRDRRPRQFFLSGSTRFLTVPTLSESLAGRVAILDLWPLSVAERSGVRPEIIAQLFTEPQVVLGTEPAPVTRHEYLQLACAGGFPEVVQRPAGRARSRWFSDYLRTVTQRDVRELKRIEQTDRLPRFMRYLAAITAQELNVAEAARVIGVDAGTIRSDLALFETVYLVHRLPAWSRNLTAKIKKRSKIHVVDSGFAAWLRGQSADSLARPTAEGAGPIMETFVINELMKLRAATELEVDLYHFRDRDGREIDCILQTPDSRVVGVEVKASATVNVHDFRHLSFARDRLGDEFITGVLFYTGARALPFGDRLMALPINLLWNGQSVSSL*
GCA_001385675.1	COWU01000005.1	4	PDC-S54	COWU01000005.1_154	PDC-S54_WP_201782254.1	PDC-S54	157306	158571	+	COWU01000005.1_157305-158571(+)_1	VEYVQLFSKGRLNDLAGSLAGFLGKASQATAQRLQSWDADDLLNTPVDDVVEQLVELGSVECPDLRVDDAFMLPATEVDQQYRDWGEQRTRRVTRLVLVVPFEGHKDIFNLRPDQFTTMPPQVLRLQGHEIHLAIDNPSNDAAAINAAFHKQIANIEKYLGWSRRQIDLHNQGLRNELPGMVARRREQLLATRNLQAEIGFPVRRRKDADTYAAPISRKSVRPRPHRPAGARAAFKPEPAMQDEDYQSALRVLRNQRNALERTPSVAAKLDGEEIRDMLLVGLNAQFEGDAGGELFNGAGKTDILIRVDDRNIFIGECKVWSGPRTMDDVLKQLFGYLVWRDTKAAILLFIRNKDVTAVIDNAIAKIKEHPNHKRCPAHRAGADQYEFTMHADGDPEREIHLTLIPFALRPTAEVPTTTIP*
GCA_001385675.1	COWU01000005.1	5	PDC-S54	COWU01000005.1_167	PDC-S54_WP_201782254.1	PDC-S54	165318	166583	+	COWU01000005.1_165317-166583(+)_1	VEYVQLFSKGRLNDLAGSLAGFLGKASQATAQRLQSWDADDLLNTPVDDVVEQLVELGSVECPDLRVDDAFMLPATEVDQQYRDWGEQRTRRVTRLVLVVPFEGHKDIFNLRPDQFTTMPPQVLRLQGHEIHLAIDNPSNDAAAINAAFHKQIANIEKYLGWSRRQIDLHNQGLRNELPGMVARRREQLLATRNLQAEIGFPVRRRKDADTYAAPISRKSVRPRPHRPAGARAAFKPEPAMQDEDYQSALRVLRNQRNALERTPSVAAKLDGEEIRDMLLVGLNAQFEGDAGGELFNGAGKTDILIRVDDRNIFIGECKVWSGPRTMDDVLKQLFGYLVWRDTKAAILLFIRNKDVTAVIDNAIAKIKEHPNHKRCPAHRAGADQYEFTMHADGDPEREIHLTLIPFALRPTAEVPTTTIP*
GCA_001385675.1	COWU01000011.1	6	PDC-S04	COWU01000011.1_73	PDC-S04_WP_169250289.1	PDC-S04	76421	77056	+	COWU01000011.1_76420-77056(+)_1	VPHPWDTGDHERNWQGYFIPAMSVLRNRVGARTHAELRDAENDLVEARVIELREDPNLLGDRTDLAYLRAIHRQLFQDIYVWAGDLRTVGIEKEDESFCAPGGISRPMEHVAAEIYQLDRLRAVGEGDLAGQVAYRYDYVNYAHPFREGNGRSTREFFDLLLSERGSGLDWGKTDLEELHGACHVARANSDLTGLVAMFKGILDAEPTYDF*
GCA_001385675.1	COWU01000014.1	7	PD-T4-6	COWU01000014.1_87	PD-T4-6_WP_205119068.1	PD-T4-6	85214	86509	+	COWU01000014.1_85213-86509(+)_1	MSPRVGVTLSGRYRLQRLIATGGMGQVWEAVDNRLGRRVAVKVLKSEFSSDPEFIERFRAEARTTAMLNHPGIASVHDYGESQMNGEGRTAYLVMELVNGEPLNSVLKRTGRLSLRHALDMLEQTGRALQIAHAAGLVHRDVKPGNILITPTGQVKITDFGIAKAVDAAPVTQTGMVMGTAQYIAPEQALGHDASPASDVYSLGVVGYEAVSGKRPFAGDGALTVAMKHIKEPPPPLPPDLPPNVRELIEITLVKNPAMRYRSGGPFADAVAAVRAGRRPPRPSQTPPPGRAAPAAIPSGTTARVAANSAGRTAASRRSRPATGGHRPPRRTFSSGQRALLWAAGVLGALAIIIAVLLVIKAPGDNSPRPAPTPTVTTTGNPPASNTGGTDASPRLNWTERGETRHSGLQSWVVPPTPHSRASLARYEIAQ*
GCA_001385675.1	COWU01000014.1	7	PD-T4-6	COWU01000014.1_88	PD-T4-6_WP_153359500.1	PD-T4-6	86506	88386	+	COWU01000014.1_86505-88386(+)_1	MTTPSHLSDRYELGEILGFGGMSEVHLARDLRLHRDVAVKVLRADLARDPSFYLRFRREAQNAAALNHPAIVAVYDTGEAETPAGPLPYIVMEYVDGVTLRDIVHTEGPMTPKRAIEVIADACQALNFSHQNGIIHRDVKPANIMISATNAVKVMDFGIARAIADSGNSVTQTAAVIGTAQYLSPEQARGDSVDARSDVYSLGCVLYEVLTGEPPFTGDSPVSVAYQHVREDPIPPSARHEGLSADLDAVVLKALAKNPENRYQTAAEMRADLVRVHNGEPPEAPKVLTDAERTSLLSSAAGNLSGPRTDPLPRQDLDDTDRDRSIGSVGRWVAVVAVLAVLTVVVTIAINTFGGITRDVQVPDVRGQSSADAIATLQNRGFKIRTLQKPDSTIPPDHVIGTDPAANTSVSAGDEITVNVSTGPEQREIPDVSTLTYAEAVKKLTAAGFGLFKQANSPSTPELVGKVIGTNPPANQTSAITNVVIIIVGSGPATKDIPDVAGQTVDVAQKNLNVYGFTKFSQASVDSPRPAGEVTGTNPPAGTTVPVDSVIELQVSKGNQFVMPDLSGMFWVDAEPRLRALGWTGMLDKGADVDAGGSQHNRVVYQNPPAGTGVNRDGIITLRFGQ*
GCA_001385675.1	COWU01000014.1	8	darTG	COWU01000014.1_37	darG	DarG	35613	36671	-	COWU01000014.1_35612-36671(-)_1	MITYGSGDLLRADTEALVNTVNCVGVMGKGIALQFKRRYPEMFTAYEKACKRGEVTIGKMFVVDTGQLDGPKHIINFPTKKHWRAPSKLAYIDAGLIDLIRVIRELNIASVAVPPLGVGNGGLDWEDVEQRLVSAFQQLPDVDAVIYPPSGGSRAIEGVEGLRMTWGRAVILEAMRRYLQQRRAMEPWEDPAGISHLEIQKLMYFANEADPDLALDFTPGRYGPYSERVRHLLQGMEGAFTVGLGDGTARVLANQPISLTTKGTDAITDYLATDAAADRVSAAVDTVLRVIEGFEGPYGVELLASTHWVATREGAKEPATAAAAVRKWTKRKGRIYSDDRIGVALDRILMTA*
GCA_001385675.1	COWU01000014.1	8	darTG	COWU01000014.1_38	darT	DarT	36688	37380	-	COWU01000014.1_36687-37380(-)_1	MITRYKPESGFVARSGGPDRKRPHDWIVWHFTHADNLPGIITAGRLLADSAVTPTTEVAYNPVKELRRHKVVAPDSRYPASMASDHVPFYIAARSPMLYVVCKGHSGYSGGAGPLVHLGVALGDIIDADLTWCASDGNAAASYTKFSRQVDTLGTFVDFDLLCQRQWHNTDDDPNRQSRRAAEILVYGHVPFELVSYVCCYNTETMTRVRTLLDPVGGVRKYVIKPGMYY*
GCA_001385675.1	COWU01000016.1	9	PD-T4-6	COWU01000016.1_7	PD-T4-6_WP_205119068.1	PD-T4-6	9235	10992	+	COWU01000016.1_9234-10992(+)_1	MALASGVTFAGYTVVRMLGCSAMGEVYLVQHPGFPGWQALKVLSPAMAADDEFRRRFQRETEVAARLFHPHILEVHDRGEFDGQLWIAMDYVDGIDATQHMADRFPAVLPVGEVLAIVTAVAGALDYAHQRGLLHRDVNPANVVLTSQSAGDQRILLADFGIASQPSYPAPELSAGADVDGRADQYALALTAIHLFAGAPPVDRSHTGPLQPPKLSAFRPDLARLDGVLSRALATAPADRFGSCREFADAMNEQAGVAIADQSSGGVDASEVTAAAGEEAYVVDYPAYGWPEAVDCKEPSARAPAPAAPTPQRRGSMLQSAAGVLARRLDNFSTATKAPASPTRRRPRRILVGAVAVLLLAGLFAVGIVIGRKTNTTATEVARPPTSGSAVPSAPTTTVAVTAPVPLDGTYRIEIQRSKQTYDYTPTPQPPDVNTWWAFRTSCTPTECLAAATMLDDNDHTQAKTPPVRPFLMQFGEGQWKSRPETVQFPCVGPNGSPSTQATTQLLALRPQPQGDLVGEMVVTVHSNECGQQGAVIRIPAVASRSGDLPPAVTVPDPATIPDTPDTTSTATLTPPTTTAPGPGR*
GCA_001385675.1	COWU01000027.1	10	PDC-S07	COWU01000027.1_37	PDC-S07_WP_110056698.1	PDC-S07	52459	52884	-	COWU01000027.1_52458-52884(-)_1	MLNQIVVAGAIVRGCTVLVAQRVRPPELAGRWELPGGKVAAGETERAALARELAEELRLEVADLAVGDRVGDDIALNGTTTLRAYRVHLLGGEPRARDHRALCWVTAAELHDVDWVPADRGWIADLARTLNGSAADVHRRC*
GCA_001385675.1	COWU01000031.1	11	PDC-S44	COWU01000031.1_21	PDC-S44_WP_071454669.1	PDC-S44	19335	20114	+	COWU01000031.1_19334-20114(+)_1	MYFVGVDLAWAGRNPTGVAAVDADGCLVGVGAARDDASVLAALRPYVVGDCLVAFDAPLVVANRTGQRPAEAALNRDFRQFEAGAYPANTEKPEFADVPRAARLARQLALDMDPLSSATRRAIEVYPHPATVALFRLPRALKYKAKPGRSVDLLKSELLRLMDGVEGLAQAGVRMQVAGQPDWVSLRRQVTVAQRKSDLRAAEDPIDAVVCAYVALYAQRRPADVTIYGDFTTGYIVTPSLPTDFRTAPDAGRRARARR*
GCA_001385675.1	COWU01000034.1	12	PDC-S01	COWU01000034.1_9	PDC-S01_WP_163212389.1	PDC-S01	5789	7114	+	COWU01000034.1_5788-7114(+)_1	MDEIESLIGLRPTPLTWPVVIAGDFLGVWDPPPSLPGAANHEISAPTARISCMLIERRDAAARLRRALHRAPVVLLTGPRQAGKTTLSRLVGKSAPECTFDAENPVDATRLADPMLALSGLSGLITIDEAQRIPDLFPVLRVLVDRPVMPARFLILGSASPDLVGLASESLAGRVELVELSGLTVRDVGSSAADRLWLRGGLPPSFTARSNEDSAAWRDGYITTFLERDLAQLGVRIPAATMRRAWTMLAHYHGQLFSGAELARSLDVAQTTARRYLDALTDALVVRQLTPWFANIGKRQRRSPKIYIRDTGLLHRLLGIDDRLALERNPKLGASWEGFVLEQLAALLAPNPLYYWRTQQDAELDLYVELSGRPYGFEIKRTSTPSISRSMRSALVDLQLARLAIVYPGEHRFPLSDTVVAVPADQILTTGSVDELLALLK*
GCA_001385675.1	COWU01000039.1	13	RM_type_IIG	COWU01000039.1_26	REase_MTase_IIG_00002	REase_MTase_IIG	25153	29973	+	COWU01000039.1_25152-29973(+)_1	MGSVHDVIEAFRKAPSNAERGTKFEQLMVRYFELDPTMAQQYDAVWRWIDWPERRGRTDTGIDLVARERDTGNYTAIQCKFYEPTHTLAKGDIDSFFTASGKTGFTNRVIISTTDRWGRNAEDALADQLVPVQRIGMAEIAESPIDWDIAWPAGDLQVNLTPAKRHELRPHQQQAIDAVFRGFAVGNDRGKLIMACGTGKTFTALKIAERIAADNGGSARILLLVPSISLLSQTLREWTAQSELDVRAFAVCSDTKVSRSAEDYHVHDVPIPVTTDARVLLHEMAHRRRAQGLTVVFCTYQSLPTVAKAQRLGVDEFDLVMCDEAHRTTGVTLAGDDESNFVRVHDGQYLKAARRLYMTATPRIFTESIKDRADQHSAELVSMDDELTFGPEFHRLSFGEAVERGLLTDYKVMVLTVDQGVIAPRLQQELSGVSGELMLDDASKIVGCWNGLAKRSGTGIVAGEPPMRRAVAFAKDIKTSKQVAELFPKVVEAYRELVDDGPGLACSVRHVDGTFNALVRNEQLAWLKGVVAEDECRILSNARCLSEGVDVPALDAVLFLNPRNSIVDVVQSVGRVMRKSPGKDYGYVILPVAVPEGVEPSAALADNKRFKVVWQVLNALRSHDERFDAMVNSIALNVKPTKTGEGSDKLLGGHIGPTSDEAGPAVAEQLAMFSLSQWQEAIYARIVDKVGTRTYWEQWAADVADIAATLTTRIHALLGGADATAAAAFEQFLAGLRDNLNDSITPDDAISMLSQHLITKPVFDALFAGHDFASHNPVSRAMQKMVDTVGGAGLEAETARLEGFYESVRRRAGEVTSAEGKQQVIAELYEKFFRIGFKKQAEALGIVYTPVEVVDFIVRAADFVSRKHFGRGLTDEGVHILDGFAGTGTFITRLLQSDLITAADLTRKYSQELHANEIMLLAYYIAAVNIESTYHALAGKTADADAYEPFPGMALADTFQISEAGDSMDAIMFPYNNARILRQLATPISVIIGNPPYSVGQSSANDLNANVKYPTLDGRIEQTYAKRSTAQLKNSLYDSYIRAFRWATDRIGDNGVVGFVSNGGYIDGNTADGMRLSLADDYAAVYVYNLRGNQRTAGELSRQEGGKVFGGGSRNTVAIFLGIKDPKHSGPCDVLYRDIGDYLSREEKLRIVGDGYLDTVEWQTVTPNLHGDWVNQRDDAFSAWPVIGDKKAALDVTRVFANYSAGLKTSRDAWCYNFSRGALEANIGRTIDFYNSEVDRINEIRGRDAKTPPVDALITVDSAKFSWDRINKRQVAQGIRIEFAPAGMRLGTYRPFTKEHAYLDPNQQLNNCTYQLPSMFPTPEHGNVGYYVVGMGSDKPFSCLMLNAIPDLAFWGSSNGQFFPRWTYEKTEPRDGELDFESTTNAEVDDHGYRRVDNITGVILKLYRDTIGDQVTKDDIFYYVYGLLHDPAYRTKYAADLKKMLPHIPTPETRERFDQLASAGRKLADLHVGYESVKPYPLDVQLKPGADPEDRETWRVEKMKWKSKQDHSTIIYNSRVTIAGIPDEAERYLLGSRSALGWIIDRYRVTTDKASGIVNDPNDWCDEHANPTYIVDLIKKVTTVSVETMKIVDSIVALASAGSDST*
