## SupplementaryTables for "Redefining paradigms in the archaeal virus-host arms race": ST2.tsv (part 81 of 631)

#Supplementary Table 2. Defense systems predicted by Padloc
GCA_001399755.1	LJCP01000010.1	12	hma	LJCP01000010.1_6	HmaA_00001	HmaA	5961	9494	+	LJCP01000010.1_5960-9494(+)_1	MVKLEDLKKDAQVRGLAGNEVVKIVSSDPVGEGAVTVVYRTGQGQLGEQMVFRSDEPNLELAEAGRPWAFDASPEAFKLGLEAYRINMAHLFDPMMAVHTADVQPLPHQISAVYEEMLPRQPLRFVLADDPGAGKTIMAGLYIRELIMRADAHRILVVAPGGLVEQWQDELFEKFGLEFRLFNRDVDQASRTGNAFQENERLIARLDQLARNEDFQEKLENVEWDLVVVDEAHKMSATYFGNKLHETKRYKLGKLLGQTSRHLLLMTATPHNGKEEDFQLFMGLLDEDRFYGKFREGAHQVDVTDLMRRMVKEDLVRFDGTPLFPERYSYTVNYELSDPEYALYAEVTDYVREEMNRAQELEGKRKGTVGFALTQLQRRLASSPEAIYQSLSRRRKRLEEQRDEMKTVARGHQVSETLVKYQTLDVPENIDEADEELPSDEYEAWSEQVVDKATAAETAQELEAEIQTLRDLEGKAKGVRDAGADRKWEELSELLQDKPEMYTQAGQRRKIIIFTEHRDTLNYLRERITGLLGRSDAVVTIHGGTNRDERRKIQEEFRHNPEVLVLLGTDAAGEGINLQNTNLMVNYDLPWNPNRLEQRFGRIHRIGQEDVCHLWNMVASGTREGQVFQRLFEKLETERETLGGQVFDVLGEAFEDASLKDLLLQAIQYGDQPEVQERLNQAIDSQLDSDHLKAIMDRNALAEEHLSTEELFSVKEEMEKAEARKLQPHFVRAFFNQAFQELGGELRPRESGRAEIRHVPAKIRERDRVIGQTRTPVLKRYQRVCFDKDRIHLPKKPTADLIHPAHPLMAATTDLILEDRRSKLKQGSVLVDPEDPGTEPRVVFMLEHTVREGAGDPPRVVSRRVQFVALDPEGNATFAGWAPHLDMRALEDGEKELVSDIIGADWVHEGLESQAMAYAGEHLVPEHFQEVKNRRERRVEKVLGAVHERLVKEINYWSGRAIELERDVEAGKQPRMQPDNARRRAEELSARLEERRKGLEAQRNVVANSPAVVGGALIIPYGLIAQRRGEADWSADAAARERIEQIAMEAVRSAEENMGHRVQDVSSQKCGWDLTAQPPEQDGRLPEARHIEVKGRAKGQTTITVSRNEIAYALNQADKFLLAIVLVDEADQTEGPYYLRQPFSQEPEFGVASVNYDLADLLEAAISPSETLQEPIQ*
GCA_001399755.1	LJCP01000010.1	12	hma	LJCP01000010.1_7	HmaB_00001	HmaB	9491	12391	+	LJCP01000010.1_9490-12391(+)_1	MSEKMKAPKKLIEVALPLDDINAAAAKEKSIRHGHPSTLHLWWARRPLAAARAVLFAQMVNDPGGERGYYAGKTKAQAEEERKELFKILHDLVQWENTNNEEVLERAREAIRKSWRETCEMPENRGKPGFDPEHLPAFHDPFAGGGAIPLEAQRLGLEAHASELNPVAVLINKAMIEIPPKFAGQTPVGPVPEGEKQASLHEEWSGAHGLAEDVRRYGHWMRQEAEKRIGHLYPKAKVTEEMAEGRPDLRPYIGQELTVIAWIWARTVKSPNPAFSHVHVPLASSFVLSTKKGKEAYVKPVVEGDRYWFEVQTGKPKDFEERKKGTKAGGHSADFWCLVSGSPIDGKYIKSEGQAGRMGSRLMAVVAEGTRGRVYLPPTDEMVAAASKATPEWRPTGDVPEKLTGGTCVPYGLKEWGDLFTPRQLVALNTFSDLISEARGKAIADAKVAGMGDDGVGLDDGGVAATAYGEALATYLGLAVSKMSDAQSNLCRWKPSMDQSIATFGRQALPMVWDFSESNAFSGMAGDFIVSLKNMMKVLERNLTGRSGEASQANAEDPRFEANAVISTDPPYYDNISYADLSDFFYVWLRRSLKPYFPNLFATMVVPKAEELVAAPYRHGSKEAAEIFFMDGMTRALNNLVEQSHPAFPVTIYYAFKQSEVKEQGITSTGWEAFLEAVIRAGFSISGTWPMRTELGNRMIGSGTNALASSIVLVCRKRDPDAETITRRQFQRELREDLPVSLATMIGGTTGQSPVAPVDLAQASLGPGMAIFSQYSAVLNQDGSEMSVHDALILINRVKDEVLGGIGEADPDTGFCVDWFDQHGWKAGDFGEAQVLAPAKGTTVEGVKEAGVIESGGGKVRLLKWEEYPEDWWPEQDNRTPVWEACHYLIRALNKEGESGAGALLARMPERGESIRALAYHLYTLCERKQWAEEAQAYNDLITAWAGILAASKEAGPKETQTGFNY*
GCA_001399755.1	LJCP01000010.1	12	hma	LJCP01000010.1_8	HmaC_00001	HmaC	12437	15280	+	LJCP01000010.1_12436-15280(+)_1	MAIKPWREIAKPHRDVLEGTFQQSEFAADISQVQAGSAPAEYGDAEGFFNRTYITEGMRLLLISVAQRLAGQGGDPVIQLQTAFGGGKTHTLLAVYHLASREVSTDRLAGIPPVLDEAGVQSLPYSRIAVLDGNNLAPSQPQNHDGHTVNTLWGELAWQLLGAEGYQLVSGSDAEGTSPGKEVLIGLLKEAAPCAILIDELLAFIRQFEPGHQYPAGTYDSNLSFIQALTEAVKSVPDAVILASLPESELEAGSAHGAQTLVTLEKYFARVESVWKPLAAEEAFEVVRRRLFDTTGEEQAINEVCAAFFDYYRENSDKLPQEVQEESYRERLRQTYPIHPEIFDRLYQDWSTLEKFQRTRGVLQLMAVVIHRLWSDNDQDPLIMPGSLPLYDSTVRNKSIHYLPQGWEPVIDAEVDGPGAETQRIDNNETRFGSVQAARRVARAVFLGSAPDSSPSAAGQHARGLPTERIFLGCGQPGQTLGLYEDVLKRLRDRLQYLYADRDRFWLDTRPNLRRDMENRKSRLNDAKENLNFLKGRVERIFGKDHSLGGIHVFTPSGDIPDEYGVGPRLVVLPPDAAYGRTETRPATEAAEERLRNRGDQPRQHQNRLIFLAPDRENVDRLKDQVRSFRAWSSILEDFKADRVVYDNTQWNEAQQAVQEAEKTLTQLIRETFKWLVAPYEEFTSQRRPELKWEGLPISTSATNLIQEIEHKLKEEELVVYEWSPIHLRQILGQYYFGEDRAEVSALQVWQDICNYLFLPRLLNDNVFEEAIAKGVESEDYFGFSAGKEGDRYLGFLFGNTGSIQLGEESLLIEREAAAKYKAQLQPKESAWSEPGASSSGTTESVPGTSGPSPEAGPETGAGVSPDSGKTQFYGTVHLDPVMAKMNFSNIMDEVVEHFSAQAGVEVKISVEVQARSKSGFDEQIQRVVKENSNSLGFSFSEFEEGD*
GCA_001399755.1	LJCP01000011.1	13	PDC-S07	LJCP01000011.1_100	PDC-S07_WP_110056698.1	PDC-S07	106663	107082	-	LJCP01000011.1_106662-107082(-)_1	VAVDPELHVAVGLVRREGCFLLGSRDPDRPGGGIWEFPGGKLEAGETAEAALHRELAEEVGIHVHSAHTYPAYDHRQRDYAVRLYPFLVMEFRGRPRGLEGQAVRWVAEAELWAEADAMPGANAPLLHHLAECGLFGPR*
GCA_001399755.1	LJCP01000015.1	14	PDC-S60	LJCP01000015.1_2	PDC-S60_WP_195634762.1	PDC-S60	1210	3750	-	LJCP01000015.1_1209-3750(-)_1	MSKVFLSYCHKDEQHKEDLLKFLNPLINETHIEIWNDEQLDPGDDWHKEIQEKLKEYDKVVAIITPNFLASYYINEYEVGPAIENDTHRVIPLIVETCSWQRTRLKQYNALPKNGNAVQEWSNKNRAWTEIAESLADGLDSIEEKEKVLVKQAAQDGQEKKLELNEATKKWLEELDLPFNHPNATVLTLSDIFIPPHVRSITEDASDLNNIIEAFSEDLPKQKIIYGEEQSGKTTLAKKIFSEKLEKGRIPIYLNGTDIRNKNINTWLDKALQSEYYNSDYNVENMNDISIVIDDFGSCGLNRAALNAILSDLYHNFESVDLISSDRFRYVSLDLEASEFFKEYEILPLGKKKRQELVEAWISAGKKDEIIEEELYGRADQLMDRLDSIVLRNVVPPLPPYILTILSLASVNSGKEMELTAHGHCYQYLVYQALEKSNISPKELDKYMNLLTQMSGWIYGRNSLDSKGVKAFFDWYNQIYLPVEDQNPIQMLEQCLLLEEGQNGWQFKHPYVYYFFAARWIAENLYSTSFKEETISYLLENLHKQECANILIFVTHHSNSVEVLEDIEYTLMGQFEEEPVTWLERNEIDFIEEFIKEIPELVMEKREVKEGRRVKAEQEEKAENKAEELEEIVEELSPNDLLAQVTKFLKSMELVGQVVRGRAASLPRDRLFELIKESEFTGLRFLHYFLSISEIGKEEVLRSIEEVLSENPNLTNKEVEVEAKNSYLLLTYGVIFGIINKISSSVGCTEADVIYDDMENQFPRPAIQLIRFAMELQHKKRLDIERVKDLSKEFKDNIACFKILKELVVQHTYMFPVEYYKKQQIADALDIPLEYQYRSQLESGGR*
GCA_001399795.1	LIHK01000004.1	1	PDC-M05	LIHK01000004.1_8	PDC-M05A_WP_105530945.1	PDC-M05A	4122	4763	+	LIHK01000004.1_4121-4763(+)_1	LTSKIDNMTSKIDRLFGSKTRVSLLSKLLMNPDKSFYIRELSRELGIPYGMLYKEEKNLTSLGLVNEEKRGKVTLVSINKNLPYFDELKSLIMKTVGLGDLLKSMLSGLKGIRYALVYGSFASGEESEYSDVDLLIIGNMSEEKILNITSQVEKEVGREINHILWSEEEFMKRVESKHHLLREIASKPVIMLVGEEGEFGRTVKKWSYKDDKA*
GCA_001399795.1	LIHK01000004.1	1	PDC-M05	LIHK01000004.1_9	PDC-M05B_WP_206292788.1	PDC-M05B	4717	5151	+	LIHK01000004.1_4716-5151(+)_1	LEELLRSGVIRMIKPNRALALNALRRAKRDIDTAKTLISNEKFDWSLVVSYNAMLAAGRAFMFAKGYRPSSTEGHLAVVKFLNATLENEMRDRMVMVMNGMRKKRHRIVYEEMDIVSKSEAEQAVRWAEEFVNTVAEIIRQTET*
GCA_001399795.1	LIHK01000005.1	2	argonaute_solo	LIHK01000005.1_33	pPIWI_solo	PprPIWI	30184	32502	-	LIHK01000005.1_30183-32502(-)_1	VTLYINMFEYEGKPFANGLQAYMYTSGEEIDKEKINVSIGNALKDLDIRVGNNSAVAQFLYSMYCVPFDPGDLPREICGGTRDFSFSWKLDGKKTLVPTDSDHREIIRRLVANAIAKKQIQNGWFVERYGFAYHWSFTLSKELRTAFMEVYPGFVYRPYVYEDGSCAIMIDPKFKFMPKKNLRDLIEGHLQKKVEQKMIKLLFEGDFIIDACPIIECPHRKNPSSDCWLKGAGRRRKLVQLDFNKSPLAASIGDLREYRKKRCKFHGRIADIIADRPPIALVEKEHSNEFLEYPIERLREELKLHKVHKWQRLLVMKYIQPSLDRRWKLTENFAAYVDDLTIGRLHQLELTRSFAEAGSNNRPWESFACFEEPPLKFGNQACSYEPFSGLKRNGPYDLDGKDRRKFDSLRMMILNLSHKLTLEDVKRFYNDLVNGFTRGGSHFVGMKKIFRLEISKFSEDLLLSNISEIKELDQRQQPDIILVPCRRMGDHKIRHYGPFKQKLTRKGVLSQFILEDKLGPRMTPSKYASYLKNMALTIYYKVGGIPWVIGRPVSSNTCFIGLAMVTRRDTRCMSMQIFDSFGLWLGGWTEFIDKDEYSRRLVDRIREAQDIYAKEIGKPPSKTILHKDGEMWTDIEIQPIIDAFQSKVVCVSVKKTVLPRMYDHKRSDYVVKRGSYVRIDDNAALLATSGPPHPIPGSQRPITVEIKGNEINRSMLMNICEEIFDLSLVFGGYRLSIISKPITTHFASKALSLASKYKILESPLLWRKAWFV*
GCA_001399795.1	LIHK01000006.1	3	PDC-S70	LIHK01000006.1_60	PDC-S70_WP_028295898.1	PDC-S70	49731	50243	-	LIHK01000006.1_49730-50243(-)_1	VKPLVFNATPLIYITKVGLSKVFEGLINEKLTSPHVKREVVDEGKRKGVPDAIILEKMFKNNVFKVVEIKNKKLLASLLETRGLHVTDAEVLAIAKERDGMAVIDDEVARKTAKIYGISYVGTPYILMRAVFQGLVTKERAKQAINEMIFAGWRCSVESYAKIMDAIEKL*
GCA_001399795.1	LIHK01000007.1	4	SoFic	LIHK01000007.1_16	SoFic__SoFic	SoFic	11586	12512	-	LIHK01000007.1_11585-12512(-)_1	MQMLKPKIYARILSKKKTLDNLRPLPPQLVKKLWEQMQIEFTYNSNAIEGNTLSLRETQLVIQEGITVRGKSLREHLEARNHPDAINYVEKLAQKGTVIKQDDILNVHELLMRGIDNQNAGKYRTGLVRVTGATFIPPPADKIQSMISELLQNLSQNQDELRPIELAAFFHHKFVYIHPFLEGNGRTARLLMNVILMRSGHPFTVFLKVDRPKYLRALSEADNGNMIPFTNFVAHCVERSLDIYLLAFEKEAEILTLAEASKLTPYTQEYLSLLARKGSIGAFKLRRNWVITKKALNEYLKAHPRNTS*
GCA_001399795.1	LIHK01000010.1	5	PDC-S09	LIHK01000010.1_20	PDC-S09_WP_015419311.1	PDC-S09	15004	15303	-	LIHK01000010.1_15003-15303(-)_1	MMNMELEEIRRKLVELKPVMKGEFKVKTIGLFGSYIKGQEKEKSDLDILVEFEEPISLLKFIALENYLSDSLGVKVDLVEKSALKPRIGKHILKEVVNV*
GCA_001399795.1	LIHK01000014.1	6	DMS_other	LIHK01000014.1_80	MTase_I_00014	MTase_I	63631	65370	+	LIHK01000014.1_63630-65370(+)_1	MVEVEPWVKSRYEKLWSTFGQKRFTREEAMGALKRVGDDISDEALNLLLSNLRRNGLLSVESDLLDARRKIYMLRPPSSLREFLSRGDLEGLMKRAADLIRTRVDYEFILILLFLKRVSDKWVLEYKQAYDEALRDGLSPEEAGMEASAAVYHDFVLTDECLWDNIRKDPNRLPESFSKALKVTAEKNPELQGVIDRTDFIRFAESRENIEILRQLVELFSERRLYDVSPDILGDAYEWVLRYFAPEKAKEGEIYTPREVIRFLVEILDPKPGERVYDPCCGSGGMLILSHKHVEEEYGKERAKELFLFGQEANPKIRALCHMNLYIHDIRDAGIELGDTLLYPKHKLGFFNVVMANPPWNQDGYDGNVLKRGDFFKERFIFGFTSRQSADWAWIQHMLAMAGEAEGRVGVVIDNGCLFRGGKERDIRRKIVEADWVECVILLPEKLFYNTGAPGAIIIFRKNKPAERAGKILFINASHEYMQHPTVRKLNTLSGENIRKIDEAYKRFETIPGFSKISNLEEVRGNDYNLNVTLYVMPIEEREHISISKEFSELQKIEEERKKIGDKLKEILHKIAEVG*
GCA_001399795.1	LIHK01000014.1	6	DMS_other	LIHK01000014.1_82	Specificity_I_00050	Specificity_I	65938	67509	+	LIHK01000014.1_65937-67509(+)_1	MRFAFYKETNLKETPIGKTPKDWGIMRIGHIFTYVKGKKPSEMIEKRKEGYLPYLSTEYLRENKPTKFVKISKDVVLVDDDLILLWDGSNAGEFFLGKKGVLSSTMVKLQLKEKRYNKIFLFYLLKMKESYLKGQTKGTGIPHVDGSVFNNLILPLPLLHEQKVIVSILSTVDEAIQKTKEIIAKAERLKRGLMQELLTKGIGHKEFKDSEIGKIPKEWNIAELKDAILEVKSGFPCGKRDEDGILQLRMDNIEPEGWINTNAGVRIPIPEDVEEYILKPGDVLFNNTNSVDLIGKTAIFRGEFSRCVYSNHITRIRVNPNKAISEWLSYLLIRKWKLGVFKAICHRHVHQAGINNQDLLRLKIPLPSIPEQQKIAEVLSTVDKKLELERKRKEKLERIKRGLMNDLLTGKVRMKIYRKSGEIEPLLQKIKKRLEEVYGEKLKHVFLYGSFARGVATEDSDIDIAVVLDELINRAREIDRLQDVLYELELESGEVISVYPLSEEELENESWPLYHHIREGVKI*
GCA_001399795.1	LIHK01000024.1	7	PDC-S70	LIHK01000024.1_19	PDC-S70_WP_028295898.1	PDC-S70	11112	11663	-	LIHK01000024.1_11111-11663(-)_1	LPKVVSDAGPLIHLAQIGKLYLIKKLFNRVLIIPEVNKEAFDEGIRLGHTDAQVIGKAMEEGWIMIEDAPETVALAAKRLADDENISRTDAKILLLARESGAEILVDEKTLSDLAKMFGLKVWNTWTILLESLRIGFIEISDIQSAITELGEKRHKLKNKQAAEILKAAKIIASRRQERETEA*
GCA_001399795.1	LIHK01000027.1	8	cas_type_other	LIHK01000027.1_1	Cas3b_WP_100907665.1	Cas3b	3	2048	-	LIHK01000027.1_2-2048(-)_1	MANGTFSFSKVFAKRDKTTLEEHTNDTLAFFRKCLNWHADIACKTAERLGIKKKELESRLFATVYLHDVGKANPLYQQRMRIQKEEKAKIMRGEVPHPLLALPFATSVAPPLNGIYYEALAIMSSHSHFYDLLYSGYDDVDLKEKYGEYLEYAMNFYRNLISHAKKSKIAYQFELEEPNSWLVRELRRKLILENDSLLNGDEDTRNTFSFFVNTLHYADWLASGGIWDYEYSPRGIRRKLMRRLSTMSEFKNLYAFQKKAANLGGNMFIKAPTGMGKTEAAILWADKNRNGKKVIYLLPTRVTSNAVYERFKGYFGKDTVGLSHGTAALTIAEEKGLWTEKFKKKEYREKKLQSSTFMTPITVATVDQLLLSEFNWNYWELVKQNANNSLIVFDEIHSYDFYTTSLILEIIKELKNYNSKFALMSATFPSYLRKALQQILPKTCMLEELGFDDLRRHRIHLEECLLEEKISNILGDYKNGKSVLVIVNTVRRSKEIYQQLKNELMKKSKPRAKSPIMLYHSLFIEKDRRIKDKEIKEGASRKGFVAVTTQVVEVSLDIDYDVLYTEIAPIDALIQRMGRVNRKGQKNIADVWVCKSTKGADYVYGEENLENAWRILEIINGKEVDEGTLKALVDKQYPVGPTLKKLDEERNEIQRRLSELKNCLWHIQTLKGGVPEKLLLSL
GCA_001399795.1	LIHK01000027.1	8	cas_type_other	LIHK01000027.1_2	cd09693	Cas5	2020	2751	-	LIHK01000027.1_2019-2751(-)_1	MAEKKLALRIYAEGAFHSLRIPEQMTYQGSFYYPPRTTLIGMAGAALGKERYELEQLYEELQVGIVLNGVPGKAMDLWRIVKPKKGVRPEATVILRDMIYAPHYWLYFSSKKQEIIEKLKESFLNPCFALTLGKSDELVLMKAPEIVDLSRAEEWATYRWTVLPFDYKEWQKNGKCQLEKIELSQPIQLPQVFQLPRAFETKMERKMRPRRRKDLGFFTHVYEVGIKVKDPGWYDGERYFFFF*
GCA_001399795.1	LIHK01000027.1	8	cas_type_other	LIHK01000027.1_3	cd09687	Cas7b	2774	3820	-	LIHK01000027.1_2773-3820(-)_1	MKELSKSITLAGLIKADIGNPNAGWPEGIVTVMKKVELPNGEVHPYISGQALRRYLRDSLAELPDVKPDEIAEITSPEISADPKAPVLTPGDPRKFIDDDLFGFMRAVKGLTILRESPLRVSAAYGLFPYTGDRDLGTKSALKALSRIAEEPKKLEELAKLLRVSTKGKSEKEIKKAVIEAAHKGAMFESEVTNNVYRTALLLELDRVGRWQPYESLDAEKGELPESERKRRCKLLLHGLKYLWGGGRRTRMLLDFTPQFVIYARMPRKVPVFLNALEVKFTGKVYEIDTEILKQVARDYEADIQKLIIGARKGFLINEDKIEILGARPQSIGEAFDAMIKDIETSSF*
GCA_001399795.1	LIHK01000031.1	9	PDC-S70	LIHK01000031.1_13	PDC-S70_WP_028295898.1	PDC-S70	8710	9222	-	LIHK01000031.1_8709-9222(-)_1	VKSLVFNATPLIYITKVGLSKVFEDLKDEKLASPEVKREVVDEGKRKGVPDAIVLEKMFKNKVFKVTEPRNQKFLASMLKTKGLHITDTEVLVIAREHDGIAVIDDEVTRKTAKIYGIPYVGTPYILMRAVVQRLISKERAKQAINEMIFAGWRCNIESYAKIIEAVEKL*
GCA_001399795.1	LIHK01000033.1	10	PDC-S70	LIHK01000033.1_13	PDC-S70_WP_028295898.1	PDC-S70	6729	7175	+	LIHK01000033.1_6728-7175(+)_1	LGKPTAVSNSGPLIWLGRYGLLFLLRKHFSLIAIPTAVYVEVVKEGLKHNYLDAQETKNAVDEGWINLKTVDERDIETVARAEEKLGIRLGMGERQAISLARHLKVKIILTDDEDAAHVSRVLRLKPGAHYIFCLRPLETKSLQRIKS*
GCA_001399795.1	LIHK01000042.1	11	PDC-S45	LIHK01000042.1_7	PDC-S45_WP_022347781.1	PDC-S45	5402	6253	+	LIHK01000042.1_5401-6253(+)_1	MEVSSIAEELLFTVIRIETTDSEGKQKVGTGFIFSYELEDKRYLFLVTCKHLINEVKEGTLTFIKSSGQKPLLGESYRLRIENFENGWFKHESENIDVAILPFVPVLNHILNQGVQVFFKSIPDNLIPKDEKLKELDAVEDVLFIGYPIGLWDPKNFIPVVRKGITATPVFLDFKGEKQFLIDASVFPGSSGSPVFIHDKGIYWDKKSGSTVVGHRIFFLGMLSAVFKMPDTGEIILPTERTPVIRISQLVDIGVVFKAETILETIKEFLEKVKNASPSHNSG*
GCA_001399795.1	LIHK01000053.1	12	PDC-S18	LIHK01000053.1_40	PDC-S18_WP_062275062.1	PDC-S18	31039	31881	-	LIHK01000053.1_31038-31881(-)_1	MPLFDLNQSPVRKVRLKRVKDEREIHRLIADNLDVLLGVKFLASEYEFSDGRIDTLGIDENNFPVIVEYKKAKSSEVILQALFYKNWLLDHRADFELLCRNKLKESVKIDWSNPRVIVIAQEFNKWDKFAVQQMGGNIELKTYKLYEDNRLYLKDLIMKEKEKREVMPTDIEGYIRLRQPRKEITKIFEILTRKIEEISDDIIRVVAKTVVSYRTTRNFASIELQKTKITVHLNFQEMPEERDTFSLYSPKRKHCHLNLTDKGEIDVALRMIRKAYQDTL*
GCA_001399795.1	LIHK01000055.1	13	RM_type_II	LIHK01000055.1_25	REase_II_00068	REase_II	20029	20844	-	LIHK01000055.1_20028-20844(-)_1	MRKSRVELWMDKFGLPQETAEIVEKFTDKIPSSEEIVEEAWDQIPSEKREKQYVIEHLSESVVDFERTAFTTYLNYENQAFAYTIELWIDKNRSLIDKLAHECEDYLEFTKKICEPICPFLGALHTKASQMRKSRGGKSFERIIRILLNHINVSCEKPKGREPRKVLKRIDGVVPNQETALSTPDKAFFLLCKRTLRERWKQTIPERKPAWRVFLLTIDDELSEDKAQEIDQLGIIAYVKDELKDQSHLRSKDWIRRLSDLPSDLGFPKRS*
GCA_001399795.1	LIHK01000055.1	13	RM_type_II	LIHK01000055.1_27	MTase_II_00108	MTase_II	21227	22513	+	LIHK01000055.1_21226-22513(+)_1	MLPKIDWDFARADIHFATHGLHPYPARMIPQIARRLIEMYSLPGDKVLDPFCGSGGVLVESMLRGRDSFGIDINPLACLLARVKSTPIDPELLMSYWEKLRAGIEKDIIAARFKQIKVKVPDFSGTNIEYWFKPYMIEELLIIKRHLDEIGKEANLGTKKIREFFNVCFSNTVRVVSGAKKREFKLYRMPKEKWKKYRPNVFEVFKNRVNDSIRRMGEFYELFMGNSLKAKAEVFEADTRKMFTKEFPEEARRQLHEESIDLVVTSPPYGDSRTTVAYGQFSRYSLIWLGFDKKVISEIDKKSLGGNTREKNLDSKILIDVLSRISEKRAADVKSYFVDIEECLDKIYKVVKNGGHACFVLGNRTVNRMKIPTDEIIVELGSRYGFDHVATFHRRIPSKRIPWKSSPTNIPGQKVETISKENIIVLRK*
GCA_001399805.1	LIHJ01000006.1	1	PDC-S70	LIHJ01000006.1_35	PDC-S70_WP_028295898.1	PDC-S70	23601	24116	+	LIHJ01000006.1_23600-24116(+)_1	LPVSDATPLIYLSRLGELHLLRDVFAQVQIPPEVKVEVVDRGKAEGYSDAYVIEQALNEGWLILTPLTTEDTKESEALAQMTGIDIGEAQAIILTKQKGEKLVFIDQSNARQVARHVGLTPRGTIFVILTATKRKLVTKEDAKQMLEALIEANFYVSAKIYGDTLKAIEKL*
GCA_001399805.1	LIHJ01000014.1	2	PDC-S70	LIHJ01000014.1_3	PDC-S70_WP_028295898.1	PDC-S70	1595	2071	+	LIHJ01000014.1_1594-2071(+)_1	VIILDNSVLSAFKRLNALNLINELFKNVVVPAKVYQEFLKRWSQAEFPTWLKIETLSIELTNEAKKLKLGTGEAQAIILAKHKNYLLAVDDEKARQEASKKGINLIGSAGILRIAYEYCPIKTKEQLKKLLDKLTEDLYLENWLIKWVLEAKKLSGSQ*
GCA_001399805.1	LIHJ01000017.1	3	PDC-S70	LIHJ01000017.1_23	PDC-S70_WP_028295898.1	PDC-S70	17618	17986	+	LIHJ01000017.1_17617-17986(+)_1	LTRVEALSSEEMDESDRYAMRIEPRNPQEHIGEATAMTLYQRMKPDILILDELKPRRVARSLGIQRIVGTLGLFLAAKDEGLLTARHIETYIDILVNKGTKISKGLRDRVVSEAKREKEIEI*
GCA_001399805.1	LIHJ01000023.1	4	PDC-S70	LIHJ01000023.1_13	PDC-S70_WP_028295898.1	PDC-S70	10773	11282	+	LIHJ01000023.1_10772-11282(+)_1	MSGIVSNATPLIYLAKVGKIDLLRKVFGEVFIPDEVKIEAVDRGKHLGERDAYVIERAIDEGWLKVLSAEIVEVPIKLEPGEAAVLSLAKKLGLREVLMDEVSARVAARLLDLTPRGTVFVLLKALEVKEIDLNGFLEVLNQMIRHGFRLKEEVYVEAVREARRVAAET*
GCA_001399805.1	LIHJ01000025.1	5	PDC-S70	LIHJ01000025.1_11	PDC-S70_WP_028295898.1	PDC-S70	5961	6473	-	LIHJ01000025.1_5960-6473(-)_1	VSVCDSGPLIYLSRIGRIELLRKLFGSTAVPASVYRETVEEAKILKKPGVSAIENAVKDGWIEVVQLTASEMELVKRLAESESIQIEDAEVLYLAKKRSTKLITNDRWLVKIARSLDIDTVWTTTLILLAVRKRILNKNEGRETLRKLILAGLHIRSDVYDGILSALEEP*
GCA_001399805.1	LIHJ01000047.1	6	PDC-S70	LIHJ01000047.1_11	PDC-S70_WP_201568547.1	PDC-S70	10345	10860	+	LIHJ01000047.1_10344-10860(+)_1	MKIVLNSMVTIHLAKLSILEQFTNMFDEVIIPKKVFEEIIREGYEKGYSNSIVAEKLIKKGLIKVVASSSEQALKELEAFGLKEGEAEAVAIYFQEKADRMASDNSTVRKNRLILNLNLIGTPAIIYSLFEKGIIEKAKTIECLIELKKIGWFKPDIIDSIIKEVMEIGGK*
GCA_001399805.1	LIHJ01000079.1	7	PDC-S70	LIHJ01000079.1_40	PDC-S70_WP_028295898.1	PDC-S70	29900	30181	-	LIHJ01000079.1_29899-30181(-)_1	MDKGLGLGEAYPIALSKELGRVFLANDKQAIEAAREYGVETRWFTEILHDALRGNYIKSVDEYIQILDACINQGLYVSRRQREKAIQKAYSIR*
GCA_001399805.1	LIHJ01000083.1	8	PDC-S70	LIHJ01000083.1_21	PDC-S70_WP_028295898.1	PDC-S70	14428	14940	-	LIHJ01000083.1_14427-14940(-)_1	VKPLIFNATPLIYITKVGLGKVFEDLKNEKLTSPEVKREVVNEGKRKGVPDAIILEKMFQNNIFKVTDIRNRKFLASLLETRGLHITDAEVLAIARERDGIAVIDDEVARKTARIYGISYVGTPYILMRAVVQRLITKERAKQAINEMIFAGWRCSIESYAKIMEAIEKL*
GCA_001399805.1	LIHJ01000087.1	9	PDC-S70	LIHJ01000087.1_43	PDC-S70_WP_028295898.1	PDC-S70	27228	27719	-	LIHJ01000087.1_27227-27719(-)_1	MKLRVAVNASPLIFLAKAGRLEILRDLFQVVYTTAGVMDEVERPLRLGITFPEIPLIKVSEWIKVVKLTRDEVREAVQLSNRIRIDVGEAEVAKLYERGGYSLVIVADVVAERKMRGLGVNAKDLVEVIYVAAQRGLVELKSFARDIWEAGYRTKRVKKILGL*
GCA_001399805.1	LIHJ01000089.1	10	PDC-S70	LIHJ01000089.1_4	PDC-S70_WP_201568547.1	PDC-S70	2626	3120	+	LIHJ01000089.1_2625-3120(+)_1	VSKTVLNSSVIIALSTLGYLDKLKHIFKEVLTSRAIYEEICVRGRGLIGERELLEAVKDGLIIVKDVKNRLLVNALLDPLAIGEAEAITLAVEETADYIVIDDKLARRKAEFMGLNVIGTLRVLRLMYDAKLIDKREILKALEKLKEIGFRISDEVIDKALREL*
GCA_001399905.1	LIKU01000006.1	1	PD-T4-6	LIKU01000006.1_202	PD-T4-6_WP_011718859.1	PD-T4-6	212756	214723	+	LIKU01000006.1_212755-214723(+)_1	MMIGKRLSDRYKILHAIGGGGMANVYLAHDIILDRDVAVKILRIDLADESNLIRRFQREAQSATSLVHPNIVSVYDVGEENDLHYIVMEHVDGMDLKQYIHENHPISYDKAVDIMLQIVSAVAIAHQHHIIHRDLKPQNILIDHDGVVKITDFGIAMALSETSITQTNSLLGSVHYLSPEQARGGMATQKSDIYSLGIVLYELLTGKVPFDGESAVSIAIKHLQADIPSARAQNPEIPQSLENIIIKATAKDPFLRYQNAEEMEKDLQTCLNQDRLNEPKYIFPTDDGDTKAIPIIATKDTMQNLDKTIVPEGKVAAAEVAPEENKGKKKKKMSKKKKIALIVSSVIIIFIIGILLLWLLGKSPDEVAVPDVSGKTEDQAVALLQKEGFVIGKTAEKNSDEVAEGKVINTDPEAGEMKEKGTKINLFVSIGSKKITMDDYTGRSYTDTKALLEEQGFNNISSEEAYSSEVEKGLIISQTPTQGTDVVAKSTDVKFVVSKGAEPISLKDLRGYTKTAVEDYASPLGLKVSSKEENSNTVEKGQVISQSPSAGTAMNPGDTIEIVISAGPKEKQVKEVTKTFNIPYTPSDEENPQPQKIQIYIQDKDHSMTSAYREMSITQNTSVEITFQIEEGSSAGYKIISDDKVIDEGTVPYPN*
GCA_001399905.1	LIKU01000015.1	2	GAO_19	LIKU01000015.1_5	PD-T7-2_A_WP_104725143.1	SIR2	6975	8168	+	LIKU01000015.1_6974-8168(+)_1	LNQIDEEINYYQGANKVKKSLSDVQKTIAQALQMENLSILMGAGCSSFYIDNEEAAISTMAGLFKDFIKSNPDFEILGVGIEDKVNRNLEELMDFMNALRQVNHIKEIDKEIDKKINIVKKFITDKITQGMDCKELSEIYKKLYLKTISSSRKSPINIVTTNYDMYNERALDELNFIYNSGFTGSYMRTFNPNMYRYMYVDNMNLNKDVWNRVDHFYNLYKIHGSISWKKSEDKIYEISMKEIDKSSLENVMIYPTPLKDRSTLMVPYTDLMRSFQDNLTQKNSVLITLGYSFGDDHINRIILNNLSIPSFRLIILGDTEYENNADEKIETNIGKIKNMDDSRITIINSKNKIHYFNNFVEKLMPAIPSEEQEKQKISEQINKVFSEIRENGGNINE*
GCA_001399905.1	LIKU01000015.1	2	GAO_19	LIKU01000015.1_6	PD-T7-2_B_WP_161832976.1	HerA	8161	10014	+	LIKU01000015.1_8160-10014(+)_1	MNNRSIGRLILIKNSIVLAEVFNNIDNYINTLDETRFVGEIGTYVSIYELGRTLIAEVLSAESSRHISSAPLAKPNASRVISLRLIGEITNNEFFFGVSKMPLLYSEVHIVTNEELDIMLDVKNSEINVSDGNTRVATFSLGKSVLFSEYDVKVDLDKFFGYHSAIFGNTGAGKSNSIARIIQNIYLKSNYSALGSRLILIDSNGEYQKSFSKIEENNNDIKCQFIKPLSDEDNFEVPIWLLSVDDWAILLNASEKTQIPVLRKTMEVVQIFFSDNSNSEDAKNHILASTIIAMLNSSESSPSKADKVSSLLSNFQTQSINLDTKINDEKTLRNSINVAYGKMDDIEKIISFLQSYVNFTQMEEFKFDQLVRFSPNNFLTAMKFAILYEGSLNSQRVQEYTAPLVSRMQSLVESSFSRIFNVTQFKNKESFFEKFLDNSNIVNIDISAMNDSMAEVLIRVLAKIILDYQKGHQKKADKPINLFIEEAHRYIKDNTLSHGTYDFDIFQRISKEGRKYGFLMCVSTQRPSDLSKTVVSQCSNFIVHRIQNPDDLNYISRMVPYIDRDTIDRLTYLQTGHALVFGSAIRIPMLTSFGEAIPNTDGNSAKISKKWYIEKNN*
GCA_001399905.1	LIKU01000015.1	3	PDC-S04	LIKU01000015.1_19	PDC-S04_WP_201691753.1	PDC-S04	22684	23448	-	LIKU01000015.1_22683-23448(-)_1	MNTNPRFPKEYLQDVLVRLAHHSSAIEGNTISLADTVSIILHNKVTGKESYDLREIYEVKNHEQAFAYVMEEIEALRPISVPTIKQIHAYLTDRLQYDHGEFKASANAILGADFQTASPQETPLLVQQWVDNVNYRLGTHEESLEKEPSKDDKLETILESHIDFERIHPFSDGNGRTGRMVMNYLLMENDFPPLIIKAEEKAVYMTYLANQDVSGFHTFAQQKLAQEKERVDQFRSTEKEQIQLPKKQKDDLER*
GCA_001399905.1	LIKU01000016.1	4	cas_type_I-B1	LIKU01000016.1_23	Cas2b_WP_066217071.1	Cas2b	27631	27909	-	LIKU01000016.1_27630-27909(-)_1	MYVILIYDISIENGGAKVWRNVFKICKKYLTHVQKSVFEGEITPALLVKLRMELDKYIRDDQDSVIVFSSRQQRWLEKEFWGLTDEKTSNFF*
GCA_001399905.1	LIKU01000016.1	4	cas_type_I-B1	LIKU01000016.1_25	Cas3b_WP_098917028.1	Cas3b	28212	30401	-	LIKU01000016.1_28211-30401(-)_1	MQKYLAKSNPEETIQEHTDNLLKNYQRLKKLYPAVEIDWYLLELVCLLHDLGKMNLLFQTKLGNASGKGKEIPHGYLSVAFVPDSKLEEMGYSEDEIKVVYQAIARHHERKYDFSDSEWKKEIIKLEEQWAGFIYSQLGENAEYSSEVEMLYFYPGSRIFEGNSAADAETFKKYVLLKGLLNRIDFAASGGIDVELENDFLMDSMEVQLAHFKAENPEADWNALQKYMMQHQNENIVVIAETGMGKTEAGLLWLGNNKGFFTLPLRAAINAIYERITKNIVTTNQAERVGLLHSETYSQYLLHEGNAEMDIDEYYTRTRQMSLPITICTLDQLFDFVFRYAGFEHKLATLSYSKVIIDEIQMYSPDLLAYLILGLSYIDKFGGKFCIMTATLPGIVTDLLLENGVDFVQPEEKFVSSRIRHSMEMVHTEVESEFIKPFFNNNRILVICNTISKAKKIYSELKEHFQGEEIHLIHSQFIKRDRSAKEKAIFEDGQKDSTKKCIWVATQVVEASLDIDFDLLFTELSDVNGLFQRMGRCYRNRRLDVDTNVYVFDGGAKVCSGVGIDNFIDKLIFENSKTILNEHAGVLTEEKKMELVEQVYSTEALSGSKFYKELIRTINYVKAFESYLMNKADVRRRFRNINSVSVIPEEVWQDNAEEINSYFVTLRKTSKEISTKEKIIARTNLAEFMVSIPDYLYKKGESVVREINRYESVIEFKCGYSSDVGVFMR*
GCA_001399905.1	LIKU01000016.1	4	cas_type_I-B1	LIKU01000016.1_26	cas_Cas5t	Cas5b	30469	31251	-	LIKU01000016.1_30468-31251(-)_1	MLIMKAIRVKLWQDLVNFKKPTSFQLKETYPLPPYSTVIGMVHTLCGFTSYHEMKISIQGKYFSKVNDLATRYEFKNGMTYDASRHQIKVDKYGVSRGVSTVELLVDLELLLHIIPEDPSLVPIIEKAFREPIEFPSLGRREDIATIQKVEVVDVEKRQPKKSTEISDGYNAYVPISLTENNSVHFKSHESSVGRDKLLGTRYLLTEKYERVNHGTEKAPKFFRKWRKKDVIYSSRIFVSKKDVFFFDEDDYLVFIEEEE*
GCA_001399905.1	LIKU01000016.1	4	cas_type_I-B1	LIKU01000016.1_27	cas_Cst2_DevR	Cas7b	31229	32098	-	LIKU01000016.1_31228-32098(-)_1	MKNKGLAMTIIFQAESANYGESLGNISSLKKISRNNGDQYTYISRQAIRYNLMDQIGEKEAPVKAEGGGDKKVIQFLSEATITDFPELDFFGYLKTEKGSGGQKRSAKVRLSNAISLETFKGDLDFLTNKGQADKLNENMNIAQAEIHKSYYRYTMTIDLDQIGIDGEIALENKEKARRVKKLMDTVAFLYRDIRGRREDLKPLFVIGGVYDVKNPVFQNVVDVADNNIVIKNIKDLLTYEDIKENTRVGIIDGQFANSDEVKAELKAESVPAFFNDIKGKIDAYYESN*
GCA_001399905.1	LIKU01000016.1	4	cas_type_I-B1	LIKU01000016.1_28	Cas8b_Cas8b	Cas8b	32088	33776	-	LIKU01000016.1_32087-33776(-)_1	VRTEIEVRANDWLINAGLIGFLNIVGKENVRIDGQSIYFTADLLEDFETKYFNFFIQEFKETLSWYKIVSYKETMEQFRIDEFASFDEVALGNLNKYMKDVVKFYLKKVNYIKVFPLIDPSANVTKWLENLNTINLTKKQRWDEVKADIIEEVKQTYTQLDLIIDFCASEKGLQYLGAKNLIYSVINKGWSGVSFLFKQTKFIDPYLDYKTTFVDSVLDYLDTDLSKAKYNCFNCNQPIKNLKLDLSFMNDVGFDTARKTSHVWDFNNDVATCPICRLIYSCVPAGFTYVYGEGMFVNDSYGVEELHRVNERMRNSILSFNQDGINSTNTYRALVESITMEHENNRRYELADIQLVRYENEHYRFNLLSKKMLHIVNDSKGILKGLIRCGYKEGNLNVNLYKEVLQHLMNNENLFTLIHKLIYYKQTSVNGLYYNMGHVSGILDINTKFLKEMEVMTNISQNQLWFVQNCGKEFKEGYVKKKSENKISGITYKLLNSLKVNDKDGFMDTLLNSYSYLAMPIPDVFIKMFSDNEAFKSVGYAFMLGVGGEKTKKEDGGNTDEK*
GCA_001399905.1	LIKU01000016.1	4	cas_type_I-B1	LIKU01000016.1_29	Cas6b_WP_086036083.1	Cas6b	33792	34514	-	LIKU01000016.1_33791-34514(-)_1	MRLKINCDFDSKIIPKDFQSKVVSLFKAGIMKSSPERYENLFGGNKHKQYTFSVYLPKPQNKGAEIQLNEANCIINFSTGDAETGIIFYNALISLRGSKILFGAGNNITIKNIQIVPEKKIIGNRTILRTLSPVVSRDHNRETFKNWFYSFEDEEFEPTLKRNMLPYLIDAFGEQARYDLEKLKITPISMKKVVVYCHEIHIESSVGIFELEAEAYLQKYLVENGLGTMTGSGFGMIEQL*
GCA_001399905.1	LIKU01000022.1	5	AbiU	LIKU01000022.1_29	AbiU	AbiU	33153	34883	-	LIKU01000022.1_33152-34883(-)_1	MRRNISSIDYDILEECALKYFEKVEKKTKSLDNKNKARIGFYYLVFDLLYNMNQVEEVNTCITDQTFSNIMRQQDNKDLGIDAVYIDEENKEVNFFNFKYREKFIKGKTKAHDELRACEPFLLYVQDTNSFEKDKSELSNFTREKLNDIADVKKDSQYSYKLYMVTNDMTTTDIEEPQITAFKKNYSWLEVEDINLATISEWVSIRSKENVSILVLENESLLQHGTSYETANSYVAEVSLVELIKMTSQNIDLRMKENIDDLSIEELADLEIDLDVLFDNVRGYLGNTNYNKKILETLKKEPGKFFLFNNGITITADDINVKEVRLGKASRIKLDRFQVVNGGQSLRTIYKYKDQKDSPIENLAKASVLVRFFKTGQEEGLINKVSEYTNSQNAISAIDLRTVDQLQLKIEKHLELKGIQYIRKRSSDKTKLQLENSITMEKLGQLLFAYAGYPEKAGNNKRKIFSEYYEKVFTNESDLMDRIISTIDTYHKIISLYNDDDYKYYEQKVYYIIYLKRFLSNKNLKECLELFEDVLLNYETKQEVSPSRKLLQSKFKEEINRIIKLDIGDIKGLINL*
GCA_001399905.1	LIKU01000022.1	6	RM_type_II	LIKU01000022.1_30	REase_II_00115	REase_II	35005	36294	-	LIKU01000022.1_35004-36294(-)_1	LAKLNQTDEAWERLFEKYNILEVIERDGVFIISAQQIKEYREARLMTKFDHKANLPNLFKNNDLSILPNSRGTYVIGKFNAYQQLVVDDKKPISVEIPYYIESFDNLSITSESTALNVAHFTGMIDMVMETGNDEPNSVLTLSGRMSSGEIQYQIKGEKNFSYDFNVNNSQIEIDGSYENLQKIALIEAKSKLPLDFHIRQLYYPYRVYSNLIQKKEIMPVFFTFADDIFSFHIYKFNDLNDYNSIQKVEQFSFILNTVLDLNINEVKKISCNSPQLHSTEGVPFPQANSMGRILSILEYIKIPMNKNELAKICEFDIRQSDYYSNALIYLGFAKRNEKSEFVHTQLGSKISKMANNNERNKIIIESILKFKIFKKIFDSIIINGGEFDTEYIFKLVLVDGGNRISESTIRRRTSTVCAWMRWIFSVIE*
GCA_001399905.1	LIKU01000022.1	6	RM_type_II	LIKU01000022.1_31	MTase_II_00080	MTase_II	36313	37182	-	LIKU01000022.1_36312-37182(-)_1	MAQIIKNPLVKPFVKWVGGKKQLMDYINLYKPKSFGRYYEPFVGGGSVFMTFQHPKTTINDFNNELINVYEVVRDNVEILIQELKVHADNNSKEYYYELREWDRTGVMEEKNAIERAARFIYLNKTCYNGLFRVNSQGQFNVPYGQYKNPNIVNEEILRADSKFLKKSTIKIINGDFELAVKNAKKGDFVYFDPPYAPLVEDTQSFVGYTLNGFGYEEQARLRDLFVKLDKKGCYVMLSNSSSKIIHELYTDYAETTEIVGANRMVNSKSSGRGKVDEVLIMNYNYREQ*
GCA_001399905.1	LIKU01000028.1	7	DRT_class_I	LIKU01000028.1_12	drt-AbiP2	AbiP2	9344	11107	+	LIKU01000028.1_9343-11107(+)_1	MRKKVDVLSMDNEKAREFFMKPSSYFSQNLPKYFNLGYLLESAESKLGKKQLKKEMYFENKVYSNFPNVNFLIQTNKTISTYRPITLLHPYIYVDYVNFLTEIKIWEELKERFQNLQEEVKEKIICSSLPFDIETSKEDDSKKEMALNFWKSIEQETIKYSLGYNYLLKLDISNFYGSIYTHTLCWAFHGENYSKEAKNSKNLQNLTGDKCDRKFQWMNYGETVGIPQGNVISDLMSELLLAYIDSELVKKIDDEIDYKIIRYRDDYRIFTKRLEDSTLVKRELVVLLQRFKLNLGESKTSQTTDIISGSLKEDKMYWIEHDPVTKLTSDKFYRSPKILMKKSLEEHKNKKYKTRVFNEFFKKHFHNRTYQATLQKHLLIIKVFSDLYPNSGQLIAALHEFEGRLLDLNYKDFRNIGTEVEVLIAILVDIIKKNPKITEIGVKLLSTLLKKINFEEFEMKYLESNNSNEVQSDFEVKLAYINSVNHKLSNSNYNDYLEIWMQRLVVKNLKESTTLSDLYIEQSKNELVKFCNSIIRGKEMIQIFNEDWLKDEHKIELSKFINLNEIDKLTDIISDDEIYLAEYNQMT*
GCA_001399905.1	LIKU01000031.1	8	cas_type_II-A	LIKU01000031.1_3	cd09758	Csn2	2128	2823	-	LIKU01000031.1_2127-2823(-)_1	MQGLFSWEMMRMNFNFKLLDDPIQIEDSTIFVIEDVRVFANVTKFFYQYEETEELTIFDAKHQPLKSSELMLITDVLGHDINSAATLKLIYADLEQQLNEKPEVKSMIDKLTATISELIGYELLEHELDLEEDEITVIELFKALGIKIETKSDTVFEKLIEIVQVYKYLSKKKLLVLINVCSYLTEEELLELRQYISLYQVKVLFIEPRKIKGSPQVTLDSDYFLHVENSV*
GCA_001399905.1	LIKU01000031.1	8	cas_type_II-A	LIKU01000031.1_4	Cas2_II_WP_167337171.1	Cas2_II	2780	3121	-	LIKU01000031.1_2779-3121(-)_1	MSYRYMRMLLMFDMPTDTAKERKAYRQFRRFILSEGFIMHQYSVYSKILLNGTASKAMLARLKQQNPKKGLITLLTVTEKQFARMVYLSGEQNKSIGNSDARLVFLGDDADEF*
GCA_001399905.1	LIKU01000031.1	8	cas_type_II-A	LIKU01000031.1_5	Cas1_II_WP_078484493.1	Cas1_II	3118	3984	-	LIKU01000031.1_3117-3984(-)_1	MGWRTVVVNSHSKLSYKNQHLVFKSTYQQEMIHLSEIDVLILETTDITLTTMLINCLVAENILILFCDDKRLPIGKVLPFYGRHDSSLQLTKQLEWDAELKAAVWTEIISQKILNQSTYLSMLNYDEKASSLINLHEALAVFDPTNREGHAARIYFNQLFGNDFTREQENDINSGLNYGYTLLLSIFARELVKSGCMTQFGLKHANQFNDFNLASDLMEPFRPLVDQIVYEKRNEDFQVIKRSLFELFTKQFDYNDQHMFLTNIASDYTKKIVKVLNEEREGVPEFRI*
GCA_001399905.1	LIKU01000031.1	8	cas_type_II-A	LIKU01000031.1_6	cas9_maka_4_II	Cas9	3985	7998	-	LIKU01000031.1_3984-7998(-)_1	MKNMKNPYTIGLDIGTNSVGWAVLTDQYDLVKRKMKVAGNSDKKQIKKNFWGVRLFDDGQTAVDRRMNRTARRRIERRRNRISYLQEIFAVEMANIDANFFCRLNDSFYVDSEKRNSRHPFFATIEEEVAYHKNYRTIYHLREELVNSSEKADLRLVYLALAHIIKYRGNFLIEGALDTKNTSVDEVYKQFIQTYNQVFMSNIEEGALAKVEENTEVASILAGKFTRREKFERILRLYPGEKSTGMFAQFISLIVGNKGNFQKVFNLVEKTDIECAKDSYEEDLEALLAIIGDEYAELFVAAKNTYNAVVLSSIITVTATETNAKLSASMIERFDAHEKELGELKAFIKLHLPKQYQEIFNNAEIDGYAGYIDGKTKQVDFYKYLKTTLENVEGADYFITKIEEENFLRKQRTFDNGVIPHQLHLEELEAILHQQAKYYPFLREGYDKIKSLVTFRIPYFVGPLANGQSEFAWLTRKDDGEIRPWNIEEKVDFGKSAVDFIEKMTNKDTYLPKENVLPKHSLCYQKYMVYNELTKIRYIDDQGKTNYFSGREKQQIFNDLFKQKRKVKKKDLELFLRNINHIESPTIEGLEDSFNASYATYHDLLKVGLKQEILDNPLNTEILEDIVKILTVFEDKRMIKEQLEQFSDVLDGVVLKKLERRHYTGWGRLSAKLLVGIRDKQSHLTILDYLMNDDGLNRNLMQLINDSNLSFKSIIEKEQVSTTDKDLQSIVADLAGSPAIKKGILQSLKIVDELVSIMGYPPQTIVVEMARENQTTGKGKNNSKPRYKSLEKAIKDFGSQILKEHPTDNQELKNNRLYLYYLQNGKDIYTGQELDIHNLSNYDIDHIVPQSFITDNSIDNLVLTSSAGNREKGGDVPPLEIVRKRKVFWEKLYQGNLMSKRKFDYLTKAERGGLTEADKARFIHRQLVETRQITKNVANILHQRFNKETDNHGNTMEQVRIVTLKSALVSQFRKQFQLYKVREVNDYHHAHDAYLNGVVANTLLKVYPQLEPEFVYGEYHQFDWFKANKATAKKQFYTNIMLFFAQKERIIDENGEILWDKKYLETIKKVLDYRQINIVKKTEIQKGEFSKATIKPKGNSSKLIPRKENWDPVKYGGLDSPNMAYAVIIEHAKGKKKIVIEKKLIQINIMERKMFEKDEEAFLEEKGYHQPKVLTKLPKYTLYECEKGRRRMLSSANEAQKGNQLVLSNHLVSLLYHAKNCEASDGKSLKYIEAHRETFSELLAQVSEFATKYTLADANLSKINNLFEQNKEGDIKAIAQSFVDLMAFNAMGAPASFKFFEATIDRKRYTNLKELLSSTIIYQSITGLYESRKRLDD*
GCA_001400215.1	LJQA01000106.1	1	PDC-S08	LJQA01000106.1_5	PDC-S08_WP_202707215.1	PDC-S08	3663	4583	+	LJQA01000106.1_3662-4583(+)_1	MKEADGHKLVLAISSRALFDLRHSHEVYMADGVEAYRKYQIEHEDEILEQGDAFPLVEKLLSLNASLDKARVEVVLVSRNSADTGLRVFNSIQHYGLDISRAAFAGGRSPYPYLAAFGCHLFLSTHAEDVRSALDAGFAAATILSGGARRAASAELRIAFDGDAVLFSDESERVYQSGGLAAFQASERESAREPLRGGPFKPFLAALYQLQREFPDASCPIRTALVTARSAPAHERVIRTLREWDIRLDESLFLGGLQKSAFLEAFAADVFFDDQPGHCEKAREVVATGHVPHGISNELTPLADGS*
GCA_001400215.1	LJQA01000186.1	2	PDC-M66	LJQA01000186.1_2	PDC-M66A_WP_132055365.1	PDC-M66A	847	1590	+	LJQA01000186.1_846-1590(+)_1	MAKGNYIEAEEIIRRLEGGMTRPFLCRASNGKHYVAKGLELPLAERIAELLCARLAADFGLPIPEHGYIYIDPALLRYNPEARSDLGPGDSFALAYIADATDLLYSQVLQVPVDLQKAVFTFDYWVGNGDRQLGPLGGRPNLLMCSTDNQLHLIDHNQAFHWPQEAEEFAGSHVFGPSNRAWHIDMVDKVEYSQRMYDTAKRFRDLCSDIPDEWCESIGKQRLDILLKKIESNLMRCNLNNFWSVLQ*
GCA_001400215.1	LJQA01000186.1	2	PDC-M66	LJQA01000186.1_3	PDC-M66B_WP_013927594.1	PDC-M66B	1587	2399	+	LJQA01000186.1_1586-2399(+)_1	VKYACLYSIVRFAPFAETEEFANVGIVLSAPAIGRMEYRLARKNLKRVNHFFECNNLFAKAMEIAQNELDAVRTMMAAAQENQIVNHFRFLTEPKESLIRFSPMRTILVENFDATLEELFGRYIDRQGMARDRREEVMVREIRALFTDASIRSFRDETLTGELIKLHLPLVHRNEVVAAIKPLAFDQAEPSAILDHCDQWLMKFVRAEREGVIELKNVLIPVAAPAESDSPRHRKAVQIAKDSIKESGLQMVDYQATQKIATFAQSFVHG*
GCA_001400215.1	LJQA01000186.1	3	PDC-S12	LJQA01000186.1_1	PDC-S12_WP_034891581.1	PDC-S12	60	773	+	LJQA01000186.1_59-773(+)_1	MSHPPFQQALTEAELDRLTGFLDAIGSPAMNIEMLDGYFAALICGPEMVPPSEYLPQILGENFSFESNAQANDMMGLIMRHWNTIASVLLHTLEEPDVYLPVLLEDGDGITYGNDWALGFMRGVQARPGSWRDLIDSDEHSGPMLPIMLLAYENDPDPALRPPSVTNEKREEVIEMMIASLTIIYRFFEPHRWSLALTPPDVPLRREGPKIGRNAPCPCSSGRKFKHCCGSNSPTMH*
GCA_001400215.1	LJQA01000443.1	4	Shango	LJQA01000443.1_2	Shango__SngA	SngA	1059	3602	+	LJQA01000443.1_1058-3602(+)_1	MAPSRTLVHPVGGTQPHAGEIRHAAESDSHGSVSDTFEIRLIDEELERLAIGRYARFSRASGNLAGGTQPYPDRIHTTASDEGFSDLAIGRYARFSRPSPNLVGGTQPQADIAPEQAPSAFAPQMRHTERESEFFTIRQDSPGTNSFSIPKAPDRPAKARWLRPGEPFNVAYITLPGGMIYTGTQNPEFRLSEPSFIDAALPVAGSDAPPAARSAYYWSTYKDLEPAARRGYLQWLAGGRCDPEASSGYLFMFFHGLERRLLIDSLSDPDARKEIPALREEIERLRTVYHRDFSFCNQASRLLEYLSMPVISGQMYLREPPMESADYYEMPIVLRVALGQMAIDKHPLNASWALSWALTDPNISRGKPVGRCTDLFQRLFRAEYEEQFPDGLKLLRNKTRLWVAYRPSSAYLDVPEIPVGDLPDVSITSATRKKIQLLVQSCASVLAPFSRYMGRNADDLNKHESLEALLLLPVSLWPEYARHELRQLQSEVRTATKLTTLDQLAIRFKSDGAQARNQIVALTKVLEGMHIGMEPDVLAGNRAPKPEDSIVLFVTEPDPGMSRVTVDYNAAVVTLDLASSVATVDRGTSQRAVALLEQHIDSWGHLRISHRTRLKAYLLMQLQQPPNLASLKKKLSSLNQDEKQTIVGCLTHLAHADGAVTPEKVRLLERIYRALRLDPHTLYSNLHGAAAGSQTGPVSTALSATTATGPDKKPGSGIVLDMGRVAQLRRETAEASALLADVFRDDQEDEQQDDKQIAEDDASQDTPDTDAHLHGLDAGHSTFLRLLVSRNQWSRRELEIATAEMALMLDGALEQINDMAFELFDMPVSEGDDPIEINPDILSELAL*
GCA_001400215.1	LJQA01000443.1	4	Shango	LJQA01000443.1_3	Shango__SngB	SngB	3599	4894	+	LJQA01000443.1_3598-4894(+)_1	MNKIRAKDRDAVIQSLRAGVVPRVGQHLIQVGRAGELSALIKDVDRLAEGGSAFRIVVGEYGAGKTFFLNLVRGIAMERKLVTMHADLNPDRRLHASGGQARSLYAELAKNMSTRTKPDGGALQGIVEKFISQARTHASSKGVDSETVIRQNLAELTEMVNGYDFAEVIAAYCRGFNEGNEQLKADAIRWLRGEFTTRTDARAALGVRSIVDDASVYDQLKLLSRFVRLAGFGGLMVCLDELVNLYKLANTQARNANYEQILRILNDSLQGSTDGLGFVLGGTPEFLMDTRRGLYSYPALQSRLAENTFAKTGYVDLSGPVIRLTSLTPEDFYVLLLNLRNVYAYGDAEQYLLPEEAIPAFIEHCGQRLGEAYFRTPRTTITAFINLLAVLEQNPEANWRNLVGAIDIARDDGGKSDFTVEADNELTSFKL*
GCA_001400215.1	LJQA01000443.1	4	Shango	LJQA01000443.1_4	Shango__SngC	SngC	4869	7118	+	LJQA01000443.1_4868-7118(+)_1	MNSQASSSDSSAFQRLHPNVQQWVWSQGWTSLRNAQEWAIPALIDADRDVIIAASTAAGKTEAAFLPILTHLLNNTDAPGAVLYISPLKALINDQWDRLTRLCEHLEIPVVGWHGDVSASRKHRFLKSPSGVLLITPESLEALFVNRGSALAGLFQPLRYIVIDELHAFIGSERGKQLQSLIHRVETVVGKKLPRVGLSATLGEMALAREFLRPGQGQRMDEIISQTSGQDLQVQVRGYTMLPMKKLAANLQMVVTKDDDNDQDEEQKEDVSGTRHAIAAHMYKVLRGSNNLIFPNSRDKVEWYADRLRHLCENDGLPNEFLPHHGSLSRDLREDTERALKAGSPPASAVCTTTLELGIDIGNIKAVAQIGPPPSVASLRQRLGRSGRRAGEPATLRAYCQEDTLTPDSDLSDQLRQNLVQTIAMIRLLIEKWFEPPRANGLHASMLVQQCLSTIAQQGGAHASQLWNELIASGTFAAVDKNDFMALLKTLGEKKLIVQDSSGLLLPGEIGEKLVNHYEFYSAFSSDEEFRLLLDGKPLGSIPVSRPLTLGQRIIFAGKRWQVMDVDLEKKVITVKRARGGEPPVFDGLGAKIHDRVRKEMRAVLTEVTPCPFLDANAQVLLAEARQTFHRLGLADQCLTGSTSNSYLLTWAGDYTNDALCLLLNQAGVMCTASGLVLEISASQESVLTALGRIAELDATDVEPLLKDVKNLIREKWDWALPNSLLIKSFASSQLDIPNAIALAKTLTA*
GCA_001400215.1	LJQA01000549.1	5	DRT_class_II	LJQA01000549.1_8	Drt2_00001	Drt2	7810	8664	-	LJQA01000549.1_7809-8664(-)_1	RAEICPRNAKQGRQVEKNRLGNEDGANGLIVQRLPRFSFVDREEVYSELGISKNNPKNGRQRICEPHQFRSAIRGAGLVETNSIGKGIPQGSPISALLSNIYMMDFDEKLYSYVETHGGSYFRYCDDILLVVPLAKEAEAIQFVDDEVAAIKLEVQKTKTEVCRFKKTAKGFRSDRALQYLGFIFDGENIYLRSSSLARYQERVNRGLSIATLSMQKVNTARIARGQLPRSIFLRKLHSRYSYLGRRNFISYGYRAARIMNSKSIRKQLKPLWGRLRKKIEDIA*
GCA_001400215.1	LJQA01000686.1	6	SoFic	LJQA01000686.1_5	SoFic__SoFic	SoFic	4633	5985	-	LJQA01000686.1_4632-5985(-)_1	MVKSPPALIQNPFAMIISDHADQADAYLELAQPFDAQGRYLHFDKLRFRFPKSLDAALAWSVVRQARNRQLVTAISLGEPSRPCGFLYTPAMQMAVSAGDQNTTTAALEWMCSRIGESRQLTYLLNDLVEDEAISSSQLEGAATTTKAAKELLKRKRSARTPDEKMIIGNFRMMQHAWECRDQELSLELITDLHQVGVEGIEDERYCPGELRSVDDVVVEDENGNIVHQPPPAQGIQKRLLSVIAWANSEHSDLDSPTYIHPLIKAVILHFVIGYEHPFHDGNGRVARSLFYWYLFKCGFGGFRYIAISTLLKIAPIKYGKSYLYTETDDMDLTYFIDYQCQVIARAIKEFTRNHEANVAAIDRFNAFLYESGLYTKLSDKQRIIFNVANSSDIKSFTVTDVKNKLGCAYNTAATVLNGLVDLKLFHKMKTGSESVYSMIDTTQLLKSSS*
GCA_001400215.1	LJQA01000747.1	7	ietAS	LJQA01000747.1_1	IetS_00002	IetS	1	1362	-	LJQA01000747.1_0-1362(-)_1	MTDQRRENLPHLFPQNTSSPEPFTSHRVPVRPPPLPVRDRALHGNALREQLQQIRPIAEQAKEEQAALGIQDGGGLRVQFESFDDVKLAFESLANKPKGIELLNYKEEGERGFATVFVPDGKLDYFERVIVEYLDDRKGSTGRSLDHKALINTIQSIHVAQLEALWTDTPAFFPTDENEIIWWEAWLPVRDNRDQVVASFMQAAQLLGIRVLEGTLIFPERTVLTIQCSKAQLQQSVLTLNSIAELRRAKETADFFDSFTPAEQHKWAAELLGRTTFTSSEHTPHICILDTGVNHGHPLLTPALVEPDLHTIEPDWGVDDRHGHGHGTSMAGLALYGDLTHTLRSAEPLIIEHRLESVKLLPIGGANAGDEKNFGFNTVEAVARPEITAPLRARLFSMAVTTVDGRDRGRPSSWSSALDRLAFDADGQGASPRLFVVSAGNIRESSEWVNRAAC
GCA_001400215.1	LJQA01000747.1	7	ietAS	LJQA01000747.1_2	IetA_00002	IetA	1382	2377	-	LJQA01000747.1_1381-2377(-)_1	MASADQLKALLKSHITGDDSHFFSVAMQVAAHEAKLGHGKLAEELKALIDAAKARPSSKVPNKTIPISQPRGELVGLLQASYPQARLSDMILDDQVAMRLHRIIKEQQNHTKIRAHGLSPRRKLLLVGPPGTGKTLTASALAGELGVPLFVVRLDALITKFMGETAAKLRQVFDAITEVRGVYFFDEFDAIGSQRSQANDVGEIRRVLNSFLQMLEQDQSHSLIIAATNHPEILDYALFRRFDDMIQYGLPEAEQIIAVLKNRLSAFKPKRLAWSKLADKASGLSYADVARAADDTLKDAIIHDRASITDSDVLKMLEERKLISKKILIDT*
GCA_001400215.1	LJQA01000771.1	8	RM_type_II	LJQA01000771.1_3	MTase_II_00112	MTase_II	2413	3645	+	LJQA01000771.1_2412-3645(+)_1	MNQFNSLEGRLTSLDLFAGAGGLSEGLREAGFTSLYANEISPRYAQTYAANHPSTHVDNQDIREVDARKVRKLLGLKRGELDLIAGGPPCQGFSINAPKRSTEDSRNHLFREYLRFVTEFQPRAVLIENVPGMVSFEGGATLDAILESLKALGYDADVRILYAPHYGVPQTRWRTIILGSRCGVDPTALFPEPLRHAPVRVNFTSQFAGKNLVNLPRSLELPSHVTVKDAIGDLPALCNGEIGEQVKDYRHPADNPYQQLMRAGSMGVTCHEAGRLSKINLERMTHIPPGGNWTDIPDALLPSGMRMARRSDHTKRYGRVNPEGLASTILTKCDPHWGAYFHYEQDRAFTVREAARIQSFPDTYVFCGSRVEQYEQVGNAVPPLLGAAVGQAIAFALGSVPKNKRTVRVA*
GCA_001400215.1	LJQA01000771.1	8	RM_type_II	LJQA01000771.1_4	REase_II_00067	REase_II	3645	4547	+	LJQA01000771.1_3644-4547(+)_1	VAGKIWEIFGYRSDDHSPAAVAAATNKQCPYLSEVCEKRLSDGAIAGVCTIKPVTSGPVICCPIRLYADKYRALYDVAKIAFDDDLELVAGRQASARARAKQAPVVAVFGKRWSGELRLPQKDGAGSYFVDWVLALLDANGKLKEFVAVEVQTIDTTGNYRNGREALLTPERTNPATTAGLNWENVNKRILPQLIYKGQVLQREALCRKGLFFVCPQPVYTRIMARLGGVGGLIRYALQPASITFLAYEHEESGIIDGATVPLRALPPHSTTVYKVQEAFNNVTLPDENVYKTAIEAALG*
GCA_001400215.1	LJQA01000854.1	9	PDC-S02	LJQA01000854.1_2	PDC-S02_WP_011937941.1	PDC-S02	1237	2253	+	LJQA01000854.1_1236-2253(+)_1	MSTPNAPHTPVNDRFDEVLAMIQGARQQAAQAVNTRLIELYWQVGAYISRKIENAEWGDAVVSQLAEHLAVTQPGLRGFTRSNLFRMRQFYEIYRAEEKVAPLARQLSWSHNLIIFSQSKRPEEREFYLKMATQEGWSKRELERQFKTALFERSITQPAKASAMLKETRPAALDVFRDAYMVEFLELPSGHAEADLHRRLLQRLRDFLIELGRDFCFVGSEYALQVGGQDFALDLLFFHRGLNCLVAIELKVGRFEPEYLGKLDFYLEALDRNVRKPHENPAIGVLLCASKNDEVVEYALNRSLSPALIAEYQTRLPDRQLLQAKLHEFYASAVLSDQ*
GCA_001400995.1	LJRE01000101.1	1	PDC-S04	LJRE01000101.1_34	PDC-S04_WP_169250289.1	PDC-S04	33310	33897	+	LJRE01000101.1_33309-33897(+)_1	MDRYDASHDHYCYPGSSVLKNKLNIQDMDDLEAAERDITAVTVNRVQYVAPPYSLDNLKQLHHLLFSDLYEWAGNIRSVDISKGGTRFCTCARIEVEAAKIFASLQKKNWLSALDKDAFCGGLAEYYCELNMIHPFREGNGRVQRILFEHLALSAGYELDWATVSQEEWVRANIDGVNVNYGPMKDIFERIVTLC*
GCA_001400995.1	LJRE01000183.1	2	cbass_type_I	LJRE01000183.1_7	Effector_00024	Effector	9120	9752	+	LJRE01000183.1_9119-9752(+)_1	MQDHEYSLLGGINRALIGRFLTIIASGLSAAMVFVVLTLIDLAKQLNLPVNIPPTVMSLIGAGVVFTVLYAIFNKIIWKWPWAVKFLKVPDLSGEWQCTGTSLDQDGNVRFTWQGIVSITQTWDKIRVRLKTAQSSSTSITAALSYDEADGYSLLYNYKNDPKPGEPELKGHQGSANLVFSKVLDTASGDYFNGYGRPTYGRMELKRNHG*
GCA_001400995.1	LJRE01000183.1	2	cbass_type_I	LJRE01000183.1_8	Cyclase_00012	Cyclase	9745	10875	+	LJRE01000183.1_9744-10875(+)_1	MANGVNDRISRLRSRRSGLDRASAVAMDAKEFIVNRSLNKEAWESRAKDKPYTTFALGAMEEVDPTYTRISLETADRVRNQLEKRLSASMEFELQGSVPLNVHIRGVSDVDLLALDTSFFTYDTGGIASRSGHYSPATAGRTSVGVLSVLRRETEQALSAAFPAATVDVTGAKAVKVFGASLARPVDVVPSHWYNTVAYQSSQQKHDRAVTILDAHKLSTIDNWPFLHIKKIKDRCDSTRGGLRKSIRLCKNMKAELEAEGRSVNLSSFDLGSIMYHANMDKLAAGFIYELAIMAETQRHLDYLWTYKDEARRLRVPDDSRFIFDSESKFDGLLTISSALDDLLRRVGQEQDYGLRFQEKPGLQDSRDAVSRSIIF*
GCA_001400995.1	LJRE01000199.1	3	PDC-S02	LJRE01000199.1_2	PDC-S02_WP_011937941.1	PDC-S02	1398	2414	+	LJRE01000199.1_1397-2414(+)_1	MSTPNAPHTPVNDRFDEVLAMIQGARQQAAQAVNTRLIELYWQVGAYISRKIENAEWGDAVVSQLAEHLAVTQPGLRGFTRSNLFRMRQFYEIYRAEEKVAPLARQLSWSHNLIIFSQSKRPEEREFYLKMATQEGWSKRELERQFKTALFERSITQPAKASAMLKETRPAALDVFRDAYMVEFLELPSGHAEADLHRGLLQRLRDFLIELGRDFCFVGSEYALQVGGQDFALDLLFFHRGLNCLVAIELKVGRFEPEYLGKLDFYLEALDRNVRKTHENPAIGVLLCASKNDEVVEYALNRSLSPALIAEYQTRLPDRQLLQAKLHEFYASAVLSDQ*
GCA_001400995.1	LJRE01000206.1	4	Shango	LJRE01000206.1_54	Shango__SngC	SngC	52294	53271	-	LJRE01000206.1_52293-53271(-)_1	MIRLLIEKWFEPPRANGLHASTLVQQCLSTIAQQGGAHASQLWNELIASGTFAAVDKNDFMALLKTLGEKKLIVQDSSGLLLPSEIGEKLVNHYEFYSAFSSDEEFRLLLDGKPLGSIPVSRPLTLGQRIIFAGKRWQVMDVDLEKKVITVKRARGGEPPVFDGLGAKIHDRVRKEMRAVLTEVTPCPFLDANAQVLLAEARQTFHRLGLADQCLTGSTSNSYLLTWAGDYTNDALCLLLNQAGVMCTASGLVLEISASQESVLTALGRIAELDATDVEPLLKDVKNLIREKWDWALPNSLLIKSFASSQLDIPNAIALAKTLTA*
GCA_001400995.1	LJRE01000206.1	4	Shango	LJRE01000206.1_55	Shango__SngC	SngC	53321	54535	-	LJRE01000206.1_53320-54535(-)_1	MNSQASSSDSSAFQRLHPNVQQWVWSQGWTSLRDAQEWAIPALIDADRDVIIAASTAAGKTEAAFLPILTHLLNNTDAPGAVLYISPLKALINDQWDRLTRLCEHLEIPVVGWHGDVSASRKHRFLKSPSGVLLITPESLEALFVNRGSALAGLFQPLRYIVIDELHAFIGSERGKQLQSLMHRVETVVGKKLPRVGLSATLGEMALAREFLRPGQGQRMDEIISQTSGQDLQVQVRGYTMLPMKKLAANLQMVVTKDDDNDQDEEQKEDVSGTRHAIAAHMYKVLRGSNNLIFPNSRDKVEWYADRLRHLCENDGLPNEFLPHHGSLSRDLREDTERALKAGSPPASAVCTTTLELGIDIGNIKAVAQIGPPPSVASLRQRLGRSGRRAGEPATLRAYRHPDT*
GCA_001400995.1	LJRE01000206.1	4	Shango	LJRE01000206.1_56	Shango__SngB	SngB	54510	55805	-	LJRE01000206.1_54509-55805(-)_1	MNKIRAKDRDAVIQSLRAGVVPRVGQHLIQVGRAGELSALIKDVDRLAEGGSAFRIVVGEYGAGKTFFLNLVRGIAMERKLVTMHADLNPDRRLHASGGQARSLYAELAKNMSTRTKPDGGALQGIVEKFISQARTHASSKGVDSETVIRQNLAELTEMVNGYDFAEVIAAYCRGFNEGNEQLKADAIRWLRGEFTTRTDARAALGVRSIVDDASVYDQLKLLSRFVRLAGFGGLMVCLDELVNLYKLANTQARNANYEQILRILNDSLQGSTDGLGFVLGGTPEFLMDTRRGLYSYPALQSRLAENTFAKTGYVDLSGPVIRLTSLTPEDFYVLLLNLRNVYAYGDAEQYLLPEEAIPAFIEHCGQRLGEAYFRTPRTTITAFINLLAVLEQNPEANWRNLVGAIDIARDDGGKSDFTVEADNELTSFKL*
GCA_001400995.1	LJRE01000206.1	4	Shango	LJRE01000206.1_57	Shango__SngA	SngA	55802	58327	-	LJRE01000206.1_55801-58327(-)_1	MAPSRTLVHPVGGTQPHAGEIRHAAESDSHGSVSDTFEIRLIDEELERLAIGRASGNLAGGTQPYPDRIHTTASDEGFSDLAIGRYARFSRPSPNLVGGTEPQADIAPEQAPSAFAPQMRHTERESEFFTIRQDSPGTNSFSIPKAPDRPAKARWLRPGEPFNVADITLPGGMIYTGTQNPEFRLSEPSFIDAALPVAGSDAPPAARSAYYWSTYKDLEPAARRGYLQWLAGGRCDPEASSGYLFMFFHGLERRLLIDSLSDPDARKEIPALREEIERLRTVYHRDFSFCNQASRLLEYLSMPVISGQMYLREPPMESADYYEMPIVLRVALGQMAIDKHPLNASWALSWALTDPNISRGKPVGRCTDLFQRLFRAEYEEQFPDGLKLLRNKTRLWVAYRPSSAYLDVPEIPVGDLPDVSITSATRKKIQLLVQSCASVLAPFSRYMGRNADDLNKHESLEALLLLPVSLWPEYARHELRQLQSEVRTATKLTTLDQLAIRFKSDGAQARNQIVALTKVLEGMHIGMEPDVLAGNRAPKPEDSIVLFVTEPDPGMSRVTVDYNAAVVTLDLASSVATVDRGTSQRAVALLEQHIDSWGHLRISHRTRLKAYMLMQLQQPPNLASLKKKLSSLNQDEKQTIVGCLTHLAHADGAVTPEKVRLLERIYRALRLDPHTLYSNLHGAAAGSQTGPVSTALSATTATGPDKKPGSGIVLDMGRVAQLRRETAEASALLADVFRDDQEDEQQDDKQIAEDDASQDTPDTDAHLHGLDAGHSTFLRLLVSRNQWSRRELEIATAEMALMLDGALEQINDMAFELFDMPVSEGDDPIEINPDILSELAL*
GCA_001400995.1	LJRE01000226.1	5	RM_type_IIG	LJRE01000226.1_1	REase_MTase_IIG_00002	REase_MTase_IIG	839	5734	-	LJRE01000226.1_838-5734(-)_1	MSALSTLLNTYRAASVSEREKGTYFEELICTYLRNEAAYRDLYEQVWSYSCWAKEQGFDGRDTGIDLVAKTKGTGDYHAIQCKLYAENYRVQKKDIDSFFTASGKKPFTHRIIVATTNEWSEHANDALLDQHQTINKIDLQALEDSQIDWSKYQPNQAQVLKEKKQLRDHQRTALNATEAGLKTAERGKLIMACGTGKTFTSLKIAEQLAGRSQRILFLVPSLSLLSQTLTEWTQESAIPLHSFAVCSDSDVGKKRKADDDVVQTFTHELRYPATTEPQRLASEMSKRYDDQHMSVVFSTYHSIDVISRAQKEYGLEQFDLVICDEAHRTTGATFGDDDESNFVKIHDSNYILSARRLYMTATPRIYGDNAKVKAETDNVTLCSMDNEALYGKELYTITFSDAVKRGLLVDYKVLVLAVEETHVNRRLQELFKDSDNQLKVDDAAKIIGCWKALAKQDLTDNLVSDNEPMKRAVAFCQVIEPNHNKKGTHKVSSKNIARMFQSVVESYQASEEIEEASRLICEAQHVDGSMNASEKETKLTWLKADAPEHTCRILSNVRCLSEGVDVPALDAVLFLTPRNSQVDVVQSVGRVMRNAPGKKRGYVVLPVVIPAGVEAHEALNDNQTYKVVWQVLQALRSHDDRFDAMINKLDLIGHDPRKMEVIAITDKVEKKQKRSGGARNKDVGKGEYGIGSKNKYDADGQMTQQDDLTYEVGELERAIYAKVVQKCGNRHHWEDWANDIAKIANTHIDRIQVILENPANTTEKSAFDAFAAELRDDLNDSISNGEIIEMLAQHLITKPVFDSLFEDYSFAQHNPMSQAMQSVLDALQEHHLSKEADTLGRFYESVRQRAEGIENAAGKQKIVVELYDKFFRNAFPRMTERLGIVYTPVEVVDFIIHSVNDVLKNEFGQSLGSDGVHIIDPFTGTGTFITRLLQSGLMTPEQIKKKYKGEIHANELVLLAYYIAAINIEAVYHSLVGGEYVPFEGICLTDTFQMYEKDDLVNELLVQNSARRTKQKKLDIRVIIGNPPYSIGQANANDNNANVAYQNLDSRIETTYAKRSASVNAKGLYDSYIRAIRWASDRIGNSGVIGFVTNAGFLEANTADGLRQCLAEEFSSIYIFHLRGNQRTSGELSRKEGGKIFGSGSRAPIAISLLVKNPKAKYHGQIYFHNIGDYLSQAEKLQRINSFASIAGISTANAWQSITPDAHGDWLQQRDDSFGEFITLGDKKGDAAKLFENFSLGVGTNRDSWCYNSSKSGLTVNMGRMIDFYNDEVKRFNLAHVGLDKKARDKKIDGFIGTDPARISWTRSLKQELSKDRQFAFVTENLTTSLYRPFTKQWLYFNRQLNEYVFQLPRIFPDAVAENLVIIMTAKGAKAFSCVITNVIPDLNSMEAGAQCFPLYLYDEPREVQQDCLFDVSSSPKRNRRDAITNEGLAHFKSSYPGEKISKEDVFYYVYGLLHSIEYRDKYADNLIKELSRIPCVKTAAGFWAFSKAGRDLTKLHIHYETVEPYPVKIEGSLGKPEDYRVEKMKYGKNGKNKDLTTLHYNAKITVTGLPLEAYEYVVNGKPALDWVVERQCVKIDKASGIVNDANDWAIETMKNPKYPLELFLRVVTVSLETMNIVKSLPPLDI*
GCA_001400995.1	LJRE01000237.1	6	SoFic	LJRE01000237.1_8	SoFic__SoFic	SoFic	8214	9566	+	LJRE01000237.1_8213-9566(+)_1	MVKSPPALIQNPFAMIISDHADQADAYLELAQPFDAQGRYLHFDKLRFRFPKSLDAALAWSVVRQARNRQLVTAISLGEPSRPCGFLYTPAMQMAVSAGDQNTTTAALEWMCSRIGESRQLTYLLNDLVEDEAISSSQLEGAATTTKAAKELLKRKRSARTPDEKMIIGNFRMMQHAWECRDQELSLELITDLHQVGVEGIEDERYCPGELRSVDDVVVEDGNGNIVHQPPPAQGIQKRLLSVIAWANSEHSDLDSPTYIHPLIKAVILHFVIGYEHPFHDGNGRVARSLFYWYLFKCGFGGFRYIAISTLLKIAPIKYGKSYLYTETDDMDLTYFIDYQCQVIARAIKEFTRNHEANVAAIDRFNAFLYESGLYTKLSDKQRIIFNVANSSDIKSFTVTDVKNKLGCAYNTAATVLNGLVDLKLFHKMKTGSESVYSMIDTTQLLKSSS*
GCA_001400995.1	LJRE01000248.1	7	PD-Lambda-3	LJRE01000248.1_18	PD-Lambda-3_A_WP_171958849.1	PD-Lambda-3_A	16131	16610	+	LJRE01000248.1_16130-16610(+)_1	MALSEDQIQYLNHHPPGQAVAHALSQLLDEDHDLLGIDANERSITFRFAMYLQQHFPGWTVDCEYNRDGTDPKRLGHLELYPDSEDDEAKTVFPDVIVHRRGTRQNHLVLEFKKSTSRVDRRIDLRKLQGYKQQLGYEHALFVEIGTEGQAIITELEWT*
GCA_001400995.1	LJRE01000248.1	7	PD-Lambda-3	LJRE01000248.1_19	PD-Lambda-3_B_WP_200055612.1	PD-Lambda-3_B	16631	17443	+	LJRE01000248.1_16630-17443(+)_1	MIRVPLFSSQHLEAACRVLADTERGLSGTQIERLLQEIEIADPSPGMTKWKRLFNALAGAQNQHQVGNHLIMFINRAMNPVNYARDAAAFAWRRDELNVVLAFSGFYVREDGKVGHADKATTLDAARARAGRLKAALESRTVHAEVLNYCRAELLDENYFHAVFEATKGVAERIRQLSGLSGDGADLVNRAFSGQQPVLALGPLSTESEKSEQKGFAHLLIGLFGAVRNPLAHAPRTNWPMSEQDALDILTMISLIHRKLDLAQKITIAP*
GCA_001400995.1	LJRE01000248.1	8	PDC-M06	LJRE01000248.1_14	PDC-M06A_WP_102833028.1	PDC-M06A	13841	14116	+	LJRE01000248.1_13840-14116(+)_1	MARSPHPKKEVEEALRHAEGQGWRVEVGGSHAWGRIYCPYNDEECRCGEFCITSIWSTPKNPGNHTRALRRVVDNCTTHRKQREADDDAKE*
GCA_001400995.1	LJRE01000248.1	8	PDC-M06	LJRE01000248.1_15	PDC-M06B_WP_059859626.1	PDC-M06B	14121	14645	+	LJRE01000248.1_14120-14645(+)_1	MEYTFTLKYQLADDDRHPDVLVERLGEAGCDDALVGIGQPGRLALEFTREAADAEAAVRSALAAVRSAIPAAKLIEVAPDLVGLTDVADIVGVSRQNMRKLMLAHPGSFPAPVHEGSTSIWHLADVLTWLQAKGSYSLAKDVLDVARVALQVNVAKEGQRLPRSASKELQALVG*
GCA_001400995.1	LJRE01000399.1	9	PDC-S08	LJRE01000399.1_31	PDC-S08_WP_202707215.1	PDC-S08	34071	34991	-	LJRE01000399.1_34070-34991(-)_1	MKEADGHKLVLAISSRALFDLRDSHEVYMADGVEAYRKYQIEHEDEILEQGDAFPLVEKLLSLNASLDKARVEVVLVSRNSADTGLRVFNSIQHYGLDISRAAFAGGRSPYPYLAAFGCHLFLSTHAEDVRSALDAGFAAATILSGGARRAASAELRIAFDGDAVLFSDESERVYQSGGLAAFQASERESAREPLRGGPFKPFLAALYQLQREFPDASCPIRTALVTARSAPAHERVIRTLREWDIRLDESLFLGGLQKSAFLEAFAADVFFDDQPGHCEKAREVVATGHVPHGISNELTPLADGS*
GCA_001400995.1	LJRE01000439.1	10	PDC-S12	LJRE01000439.1_2	PDC-S12_WP_034891581.1	PDC-S12	411	1124	-	LJRE01000439.1_410-1124(-)_1	MSHPPFQQALTEAELDRLTGFLDAIGSPAMNIEMLDGYFAALICGPEMVPPSEYLPQILGENFSFESNAQANDMMGLIMRHWNTIASVLLHTLEEPDVYLPVLLEDGDGITYGNDWALGFMRGVQARPGSWRDLIDSDEHSGPMLPIMLLAYENDPDPALRPPSVTNEKREEVIEMMIASLTIIYRFFEPHRWSLALTPPDVPLRREGPKIGRNAPCPCSSGRKFKHCCGSNSPTMH*
GCA_001401165.1	LJRQ01000009.1	1	DRT_class_I	LJRQ01000009.1_5	drt-UG9_small	RT_UG9_small	5502	7319	+	LJRQ01000009.1_5501-7319(+)_1	MVDQSSIPEDANSLIKKIDDLISSIADNDSLVRGKSVRSKLSKLVDECNARHLIAKTKIESFELLAFTINTEAVLQHLNQDMRSDWFVDAIQHRDLFESKSSLSDTLRMLLSADNGRYLGGDRKIYDIPKKGLGIRYSLETDFYDRFIYQAICSYLMPFFDPLLSHRVLSHRYNKHRTSERYIFKSRIELWKTFEGVTKTALKNNQSLLVTDLLNYYENITVASIKSAFEKLLPKVNATGPEKSLIRNAIHTLCELLARWSYDDLHGLPQNRDASSFVANIVLNSVDQAMVTMGHDYYRYVDDIRIICTSPRSAKKVLTELISQLRTVGMNINPGKTIILTKDNSDTEIAEHFPTTDDRTMTIDSMWRSRSRRVIARSAKYIYDLLKECIDNRQTQSRQFRFAVNRLIQLAESNLFDVHNSVATDLKKLLIETLEEHAASTDQYCRILGVLALNENDLDQISKHLSDYEKSIHSWQNFHLWLLLSKKLYKSESLIELALDRIRLDLLQPEIPAIFIYLRCVGKSMLLVPLIERFRSTWPYYHQRNFLLATSDLDRDTLKPLIPELSIKLKGTVDRARSHYNNGLPLLDREPRSPLDLYEEITPYD*
GCA_001401165.1	LJRQ01000039.1	2	Shango	LJRQ01000039.1_15	Shango__SngA	SngA	15393	17936	+	LJRQ01000039.1_15392-17936(+)_1	MAPSRTLVHPVGGTQPHAGEIRHAAESDSHGSVSGTFEIRLIDEELERLAIGRYARFSRASGNLAGGTQPYPDRIHTTASDEGFSDLAIGRYARFSRPSPNLVGGTQPQADIAPEQAPSAFAPQMRHTERESEFFTIRQDSPGTNSFSIPKAPDRPAKARWLRPGGPFNVADITLPGGMIYTGTQNPEFRLSEPSFIDAALPVAGSDAPPAARSAYYWSTYKDLEPAARRGYLQWLAGGRCDPEASSGYLFMFFHGLERRLLIDSLSDPDARKEIPALTEEIERLRTVYHRDFSFCNQASRLLEYLSMPVISGQMYLREPPMESADYYEMPIVLRVALGQMAIDKHPLNASWALSWALTDPNISRGKPVGRCTDLFQRLFRAEYEEQFPDGLKLLRNKTRLWVAYRPSSAYLDVPEIPVGDLPDVSITSATRKKIQLLVQSCASVLAPFSRYMGRNADDLSKHESLEALLLLPVSLWPEYARHELRQLQSEVRTATKLTTLDQLAIRFKSDGAQARNQIVALTKVLEGMHIGMEPDVLAGNRAPKPEDSIVLFVTEPDPGMSRVTVDYNAAVVTLDLASSVATVDRGTSQRAVALLEQHIDSWGHLRISHRTRLKAYLLMQLQQPPNLASLKKKLSSLNQDEKQTIVGCLTHLAHADGAVTPEKVRLLERIYRALRLDPHTLYSNLHGAAAGSQTGPVSTALSATTATGPDKKPGSGIVLDMGRVAQLRRETAEASALLADVFRDDQEDEQQDDKQIAEDDASQDTPDTDAHLHGLDAGHSTFLRLLVSRNQWSRRELEIATAEMALMLDGALEQINDMAFELFDMPVSEGDDPIEINPDILSELAL*
GCA_001401165.1	LJRQ01000039.1	2	Shango	LJRQ01000039.1_16	Shango__SngB	SngB	17933	19228	+	LJRQ01000039.1_17932-19228(+)_1	MNKIRAKDRDAVIQSLRAGVVPRVGQHLIQVGRAGELSALIKDVDRLAEGGSAFRIVVGEYGAGKTFFLNLVRGIAMERKLVTMHADLNPDRRLHASGGQARSLYAELAKNMSTRTKPDGGALQGIVEKFISQARTHASSKGVDSETVIRQNLAELTEMVNGYDFAEVIAAYCRGFNEGNEQLKADAIRWLRGEFTTRTDARAALGVRSIVDDASVYDQLKLLSRFVRLAGFGGLMVCLDELVNLYKLANTQARNANYEQILRILNDSLQGSTDGLGFVLGGTPEFLMDTRRGLYSYPALQSRLAENTFAKTGYVDLSGPVIRLTSLTPEDFYVLLLNLRNVYAYGDAEQYLLPEEAIPAFIEHCGQRLGEAYFRTPRTTITAFINLLAVLEQNPEANWRNLVGTIDIARDDGGKSDFTVEADNELTSFKL*
GCA_001401165.1	LJRQ01000039.1	2	Shango	LJRQ01000039.1_17	Shango__SngC	SngC	19203	21452	+	LJRQ01000039.1_19202-21452(+)_1	MNSQASSSDSSAFQRLHPNVQQWVWSQGWTSLRDAQEWAIPALIDADRDVIIAASTAAGKTEAAFLPILTHLLNNTDAPGAVLYISPLKALINDQWDRLTRLCEHLEIPVVGWHGDVSASRKHRFLKSPSGVLLITPESLEALFVNRGSALAGLFQPLRYIVIDELHAFIGSERGKQLQSLMHRVETVVGKKLPRVGLSATLGEMALAREFLRPGQGQRMDEIISQTSGQDLQVQVRGYTMLPMKKLAANLQMVVTKDNDNDQDEEQKEDVSGTRHAIAAHMYKVLRGSNNLIFPNSRDKVEWYADRLRHLCENDGLPNEFLPHHGSLSRDLREDTERALKAGSPPASAVCTTTLELGIDIGNIKAVAQIGPPPSVASLRQRLGRSGRRAGEPATLRAYCQEDTLTPDSDLSDQLRQNLVQTIAMIRLLIEKWFEPPRANGLHASTLVQQCLSTIAQQGGAHASQLWNELIASGTFAAVDKNDFMALLKTLGEKKLIVQDSSGLLLPGEIGEKLINHYEFYSAFSSDEEFRLLLDGKPLGSIPVSRPLTLGQRIIFAGKRWQVMDVNLEKKVITVKRARGGEPPVFDGLGAKIHDRVRKEMRAVLTEVTPCPFLDANAQVLLAEARQTFHRLGLADQCLTGSTSNSYLLTWAGDYTNDALCLLLNQAGVMCTASGLVLEISASQESVLTALGRIAELDATDVEPLLKDVKNLIREKWDWALPNSLLIKSFASSQLDIPNAIALAKTLTA*
GCA_001401165.1	LJRQ01000048.1	3	PD-T7-1or5	LJRQ01000048.1_57	PD-T7-5_WP_098786838.1	PD-T7-5	57603	58637	-	LJRQ01000048.1_57602-58637(-)_1	MPIDLFSPQVATAAQHPIFKMMSEEIYGPERAVLSQWAEGFEDRDRKFVKELQTTFESSFWELYLFAALKEWGLPTDPRHHAPDFVVEGEVPFCLEATIANPTAGGQPAYGFSMAHPPKDFTDFNIESTLRICNSFDAKVRKYRSSYSKLGHVQDKPFVIGIASFDRPHAHFAAGRPIMAALYGLYHDEAATRPGDTHVASYNVTAAPKNAKTDIEVGLFCDDTYADVSAVVYSSLATWGKLRALADNPDALSAYCTLYPNPGNLLPIMRSAMKKDYSEHLMDGLYVLHNPFARHPLPSGLLSHPRLCEVNVAADGELIMTAPDDFLLLRMIKTMKVTDVPEQE*
GCA_001401165.1	LJRQ01000084.1	4	Lamassu_Family	LJRQ01000084.1_7	Lamassu-Fam__LmuB_SMC_Cap4_nuclease_II	LmuB	8307	10247	-	LJRQ01000084.1_8306-10247(-)_1	MSRWNISDIFFIGEGGRVRILDLKPGEVNIFTGASGTGKSTLIKAIDYCLGSSKCELAAHVKRHSLAVGVKWVLGEAQMITGRLIPPVGKGTSTRMFVSNGRNLPIPNAVDQFEGTTTLDAGKSYIERAFGIGGVPDVSDNKTFRKWRPTVRHATAYMFVPKDVIYNETALLHGLDQAAEAPAIIETMPYFLGVVTEDNVLQERRLRDLRNKLEREERQSRTRLAAGSDYKKHAMRLLLDAHRLGLCDLPPDGVSDSELQGALVRVKRLKPSAATNPNESELANLYAQRRSLLSDIEKARRKSRATRSALQEMVGFEGAVRRQYDKLKVAEHLQVVGQACPICETPSERGVAISKAIQRSMDIVRSESVAVENVRPRLVEHEDSLQLELARLNLTLNDVDERLKTWIRQSDEVKRLDSLAQYQAHLLGKVSQFLEMNPTTPPPGPDLNVLREQIQGLEGLVDSGAKQVLLSRAERKVSRFLSEAFAQLPTGGVCVGADLEFSSKPPDVAIIEANSQAVLRLPDAGSDENYLAIHIALSFALQKYLAEINAPVPAFLAFDQISRPYYPQRGEDESTIGENEEVLAMRRHLDFLFNETAAQKGLQVLLIEHAFFGDDQRYVAATRKRWHKLSEDALIPFDWPRRSDTL*
GCA_001401165.1	LJRQ01000084.1	4	Lamassu_Family	LJRQ01000084.1_8	Lamassu-Fam__LmuC_acc_Cap4_nuclease	LmuC	10244	10729	-	LJRQ01000084.1_10243-10729(-)_1	MVIAHDIFAETNPAYCAALLATFVGAYRSQCDTDPDIALCYAALPLALSGDLAATFDRTNSRTGLLEWLHRSPVIQIRLASRVNGSLDIVTEAIRFACFSHLLVINDEGRLVPGASIVPKGLTKQLGENTQQTFKHIERLGCWLALAGSTRTVFDMMGLEL*
GCA_001401165.1	LJRQ01000084.1	4	Lamassu_Family	LJRQ01000084.1_9	Lamassu-Fam__LmuA_effector_Cap4_nuclease_II	LmuA	10733	11944	-	LJRQ01000084.1_10732-11944(-)_1	MDNSGSNTVHDASPAALGFYYQSQFALLTLLSQTADDAAVAVERLDDVELKANGQKLLFQLKHSVQENPPPVTLASVALWKTIRVWIDALPLISLADTTFHLVSVGKVSDKSPLLALCDKHADRGELLKLMVEEAARVLDDRAKAMSAGDKLPHGPRSSGCEAFLALDTSVRLSLLRRIQIQQDSVTIGQIPDLVAKRLHILPKEQRLKAAERLLAWWDQQVIYTLCGKRERVIQRSEMEHCISSVIAQLEEEKLGAEFDTVSHPEDYQADGMLYRQIDLVGGKGSDVFKAVREQWRAKEQRSKWIVDNPQMRSRIAVYDAKLTEHWSDRHVQMAEDCEDLDACQVRAKGLEILRWTHESAPNQVEPIAPSWQGHYYVRGTFQILAIDLQVGWHADYRKLLKD*
GCA_001401165.1	LJRQ01000084.1	5	gabija	LJRQ01000084.1_5	GajB_WP_172889455.1	GajB	5073	6461	-	LJRQ01000084.1_5072-6461(-)_1	MVTPESILSLSRRAIVAPAGHGKTELIAKVAALGRRTLVLTHTHAGVHAIKARLKRMHVPADTVVVDTIASWARRYVQAFPSRSGRPGLNPNKPDWDDVYLGAVSILNSPIVQEVVKASYDRVLIDEYQDCEQHQHSIAAWLSSIVPTVIFGDPMQGIFEFVETKIGWNTSVASYFTHAYELETPHRWATANVELGRWIAATRQKLMTGQPIDLRDGPITYIQSNDAFDMSLFFDGFESRTGSTAAINCWRNTCNQLAKSTRGAFQSIEEIAAKRLMDFAEMWDMQESTPQARSDALRSLMDDAVTRVSVDSGGPTDVVLDKEIYAAWAKLSIGGSPENALDVMKLERSHPHTRTYRGELIGDTRRALIELADGRHQNLVAASEAVRQRLSMTGRATVARTISTPLLLKGLEFDHVLLPDAAHYVKQKTAAAKSFYVAISRARHTLTISSKTPILEFPLPNL*
GCA_001401165.1	LJRQ01000084.1	5	gabija	LJRQ01000084.1_6	GajA_WP_183617960.1	GajA	6448	8166	-	LJRQ01000084.1_6447-8166(-)_1	MRVEQLKVKNFRGIRHLEWNLMEQSICCLIGVGDSAKTTVLDAVEAALSPRWMTFNEADFHHANTAEDIEVEVTIGELSRALLSDGRFGLYLRGLSPKGQLNDEPEDTDDPVLTVRLSVDATMEPVWSLVCDRYPVPRILSNRDKAMFCLVRLAGDEARHLTWAQGSVLSKMTEANDETAQMLANAYRSARQSANLSSIPELARAATSAETAARSLGAYINESYNPDLELGRGGFSSGSIALHDGSVPLRLAGLGTRRLATLAVQRSAISEGAIVLVDEIEQGLEPHRVLGAMAQLKKWQKEAENAHLAKGQILMTTHSDVVLAELPAPSLFIVSRSSGAVSDIKHALASGDISRVLKGAPRALFARRILLCEGATELGLMLGVREHYPDRHDGVPIEQLGSAIIDGGGSAGPPLALALRALGYHVCLFRDSDRKLEAHFATKLQAQGVTVIEYGGKLNTERAVFQSANNTQVESLLDLVAGFISEPTLMDHLEKGFPAIDVTESFDEWDLVGDDANLRFRMSDLAAEKSWFKTAERGRAISPIVMEIMNGSPASAIGACFNTVENWLYGNA*
GCA_001401165.1	LJRQ01000118.1	6	RM_type_I	LJRQ01000118.1_57	MTase_I_00010	MTase_I	52015	54414	+	LJRQ01000118.1_52014-54414(+)_1	MAIKKSELYSSLWKSCDELRGGMDASQYKDYVLVLLFMKYVSDRYAGNPHSLIEVPEGGSFADMVALKGDKEIGDKINQIIARLAEANNLTGVIDVADFNDQEKLGKGKEMVDRLSNLVSIFNTPGLDFRSNRAQGDDILGDAYEYLMRHFATESGKSKGQFYTPAEVSRIMAQVIGLASATDSKQSIYDPTCGSGSLLLKAHDEAKSTTGLDLAIYGQEMDNATSALAKMNMILHDCPTAEVWKDNTLSAPHFKDPIGKLKLFDFIVANPPFSTKAWSNGFNAAADEYNRFSYGIPPEKNGDYAFLLHMLTSLKSTGKAAVILPHGVLFRGGAEAAIRRRILQQGYIKGIIGLPANLFYGTGIPACIIVLDKGGSAGRKGLFLIDSSKGFIKDGNKNRLREQDIHKIVDTFTQQLEVEKFARLVPMAEIEANDFNLNIPRYVDTSEAEDLQDIEAHLHGGIPERDIDALHAYWDVMPNLRGTLFEPLRHGYLSLKVAINEIKPTIFGHPEFEAFRQTVAGLFEAWRAEHRPSLADIAIGDQPKALLKELAEDLLHRFEAAPLLDAYDVYQHLQDYWYATLQDDVYQLVIDGWTPLIANGSNQGEPNIDLLPPELVVCRYYASDAATISELEAKRDAVSRELEELDEEQGGEDGLLAEGKTDKGKLTAASVKARLKAIKYDLDADGERQALEQCLALIEREAEASKKIKTARKALDNKVRAHYAQLSEAELKTLVVDDKWLATLQADVQTELDRVSQALSGRIRQLAERYATPLPTLNAEVEGLAAKVNAHLAKMGFAV*
GCA_001401165.1	LJRQ01000118.1	6	RM_type_I	LJRQ01000118.1_58	Specificity_I_00059	Specificity_I	54411	55703	+	LJRQ01000118.1_54410-55703(+)_1	MSVAVRSGNKQSVVGEVPEIWDCLTVQQLIDKGAIVDHLDGNHGELYPRSHEFKNFGVPYIGANNFYSGQVDLHGCKFLSDERASTFKKGVAQDGDILFAHNATVGPVAKLKTSLQYVILSTTATYFRTNGSLLNNDYLLHYMRSELFSSQYRAIMSQSTRNQVPITAQRKLAVVIPPIEEQIGIASSLSGVDELISSLDKLIAKKRNLLQAAMQELLTGQRRLPGFCGEWDLKTMRALGNTYGGLAGKTKIDFGHGKARYIPFMNVMTDTVIDASWLEPVDVAPDEAQNLAKKGDLFFNGSSETPEEVGFCSVLLEDIPNLYLNSFCFGFRFNTAAKVNGLFFAYWFRSKAGRAATSVLAQGATRYNIAKSAFMQLEIPQPMEAEQTAIASILSDMDTEVAALETRREKAKQLKQGMTQELLTGRIRLV*
GCA_001401165.1	LJRQ01000118.1	6	RM_type_I	LJRQ01000118.1_60	REase_I_00005	REase_I	56220	59327	+	LJRQ01000118.1_56219-59327(+)_1	MNSVGQIEKKTQQRVAKLFQQALGYEHLGDWAERQNNANIEAELLRGWLLEQCIEANLASRAIFELNRVANDASKGLYDRNKAVYELLRYGVKIKPEVGENTQTVWLIDWKNPERNHFAIAEEVTVKGAAAKAYSKRPDIVLYVNGIALGVLELKRSKVAVNEGIRQNLDNQKAEFIQPFFSSMQYVMAGNDTQGLRYGTIQTGEKYYLTWKEESEGSAAADNLLDQHLLQLCNKTRFLELIHDYIVFDSGVKKLCRHNQYFGIREAQRYLRRREGGIIWHTQGSGKSLTMVWLTKWIRENIQDSRVLIITDRTELDEQIEKVFTGVNEQIVRTTSGADLIDKLNQPSPWLLCSLIHKFGTREDANVEDFVEELRKSLPPDFHAKGDLYVFVDECHRTQSGELHKAMKAILPNAVFIGFTGTPLLKADKQKSIEVFGRYIHTYKFNEAVADGVVLDLRYEARDIDQNITSQQKIDQWFEAKTKGLNGLAKAQLKQRWGTMQKVLSSQSRLEKIVADILLDMATKHRLADGRGNAMLVTSSIFEACKCYELFCKAGMGDKCAIVTSYKPSPADIKGEATGEGLTEKLRQYEIYNQMLGDKDPDTFEKEVKQRFIKEPGQMRLLIVVDKLLTGFDAPSATYLYIDKQMRDHGLFQAICRVNRLDGEDKQYGYIIDYKDLFKQLEGAIGDYTSGALDGYDKADVAGLLEDRLSKAQEDLEEAREAIKALCEPVDKPKDTPAYIRFFCGADSGNAEVLKANEPKRLNLYKMTSALIRSFGNLANELEEAGYSAREISDIKDEVDHFTKVRDEVKLASGDYIDLKAYEPDMRFLIDTYIRADDSEKISAFDDMSLIQLIVERGVDAIDVLPKGIRESQEAVAETIENNVRKLIIDESPINPKYYETMSSLLDALIAKRKEDAISYQQYLAEVVELTKQAKNPASANSYPGSINSNARKHLYDNLGHDAGLALAVDAAVLDSRQDDWRGNAMKIKRVRLAIKNVLDQWGKDAAESQSSYSAGQDNERLEAVLELVKHQNEY*
GCA_001401165.1	LJRQ01000118.1	7	gabija	LJRQ01000118.1_55	GajA_WP_183617960.1	GajA	48675	50393	+	LJRQ01000118.1_48674-50393(+)_1	MRVEQLKVKNFRGIKHLEWNLMEQSICCLIGVGDSAKTTVLDAVEAALSPRWMTFNESDFHHANTAEDIEVEVTIGELSRALLSDGRFGLYLRGLSPGSQLNDEPEDADEPVLTVRLSVDATMEPVWSLVCDRYPVPRVLSNRDRAMFCLVRLAGDEARHLTWAQGSVLSKMTEANDETAQMLAHAYRSARQSANLGAITELARAAASAETAARSLGAYINQAYCPDLELGRGGFNSGSIALHDGSVPIRLAGLGTRRLATLAVQRSAISEGAIVLVDELEQGLEPHRVLGAMAQLKKWQREAEGNQLAKGQILMTTHSDVVLAELPPPSLFIVSRSPAAIADIKHASSNGDISRILRGAPRALFARRILLCEGATELGLMLGLREHYPDRHDGVPIEQLGAAIVDGGGSAGPPLALALRALGYQVGLFRDSDRKLDTHFVTKLKSQGVNVIEYGGDLNTERAVFLSASNDQVDGLLDLAAGFVNEPTLNDHLAKEFPEVDTSEIFIDWDLATDLTEFRKRLSNLAAAKSWFKTAERGRAISFLVTNIVAGSPASPLGRCLNSVEQWLYGDA*
GCA_001401165.1	LJRQ01000118.1	7	gabija	LJRQ01000118.1_56	GajB_WP_172889455.1	GajB	50380	51768	+	LJRQ01000118.1_50379-51768(+)_1	MVTPESILALSRKAVVAPAGHGKTELIAKVAGLGRRTLVLTHTHAGVHAIRSRLKRMHVASESVVVDTIASWARRYVQAFPNRSGRQALHPTKPNWDDVYLGAISVLQSSVVQEVIKASYDRVLIDEYQDCEQHQHSIAMWLSCIVPTVVFGDPMQGIFEFVETKISWNTTVATSFTPVFDLVVPHRWASANAELGRWIAETRQKLMLGHPIDLRDGPITYIQSNDTFDMSLFFDGFDTRSGTTAAINCWRKTCDQLAKSTKGAFQAIEEIAARRLMDFAEIWDMPGSTPQARAEALGALINDAVTRAATSSELPSDPVLDIEIDAAWAHFSVSGTAMQALDVLRLERSHPLSRTFRGELMADTRRALSELVEGRHHSLVTASEAVRQRLSLTGRAPVARTISTPLLLKGLEFDHVLIPDASHYTTQRFAAAKLFYVAISRARHTLTISSKSPILQFPVPNL*
GCA_001401165.1	LJRQ01000157.1	8	PDC-M07	LJRQ01000157.1_52	PDC-M07B_WP_147930854.1	PDC-M07B	53069	53530	-	LJRQ01000157.1_53068-53530(-)_1	MTAVCLIDTSVFVEILNVPIKAQQHIETLRQLEQRILAGESLFLPMATILETGNHIGQNGDGGARRKCAERFVRQVQDALKGRSPFKAISFLQEDEMSGWLREFPEHAMCGSGLGDLSIIHDWRRLCSLNPSRRVYIWSEDVHLGAFDQLPRL*
GCA_001401165.1	LJRQ01000157.1	8	PDC-M07	LJRQ01000157.1_53	PDC-M07A_WP_204626525.1	PDC-M07A	53527	54843	-	LJRQ01000157.1_53526-54843(-)_1	MLISIELKNFKSYESASLPLAAMTFLIGANASGKSNVLEAIRLLNWLAKGSRLEDITRSIQSGDAVVRGQANDLLRDPLASFSLGGRFEGMPKGWGHFEISIGLVADQLVVTAESVVKPGEAVPLYQVDGRANDHTDEIRVAYNNFKRGKNKPHIPCSNRQAIFYQLETPGRFESAHHDSQRIIPAVTKAIRETLRNVVFLDPRPPLMRDYAYVKDDLIKEDGSNLSAVLYRISQEPEQKTRLLAFIKSLPEQDITDIEFIKTDRNDVMVRLVESFGQKSRTVDAPLLSDGTLRVLAVGATLLTAPEGALVVIEEIDNGVHPSRAETLVRQLRATAAERKLRVLLTSHSPALMDALPDSALADVVACYRDPEHGDSRLVRLADLSRYPELVAQGPLGQLMTRRILDRFLKDDTTEDERKAQALDWLAELRQNTDGGAE*
GCA_001401165.1	LJRQ01000182.1	9	SoFic	LJRQ01000182.1_33	SoFic__SoFic	SoFic	39637	40989	-	LJRQ01000182.1_39636-40989(-)_1	MVKSPPALIQNPFAMIISDHADQADAYLELAQPFDAQGRYLHFDKLRFRFPKSLDAALAWSVVRQARNRQLVTAISLGEPSRPCGFLYTPAMQMAVSAGDQNTTTAALEWMCSRIGESRQLTYLLNDLVEDEAISSSQLEGAATTTKAAKELLKRKRSARTPDEKMIIGNFRMMQHAWECRDQELSLELITDLHQVGVEGIEDERYCPGELRSVDDVVVEDGNGNIIHQPPPAQGIQKRLLSVIAWANSEHSDLDSPTYIHPLIKAVILHFVIGYEHPFHDGNGRVARSLFYWYLFKCGFGGFRYIAISTLLKIAPIKYGKSYLYTETDDMDLTYFIDYQCQVIARAIKEFTRNHEANVAAIDRFNAFLYESGLYTKLSDKQRIIFNVANSSDIKSFTVTDVKNKLGCAYNTAATVLNGLVDLKLFHKMKTGSESVYSMIDTTQLLKSSS*
GCA_001401165.1	LJRQ01000192.1	10	PDC-S08	LJRQ01000192.1_5	PDC-S08_WP_202707215.1	PDC-S08	3547	4467	+	LJRQ01000192.1_3546-4467(+)_1	MKEADGHKLVLAISSRALFDLRDSHEVYMADGVEAYRKYQIEHEDEILEQGDAFPLVEKLLSLNASLDKARVEVVLVSRNSADTGLRVFNSIQHYGLDISRAAFAGGRSPYPYLAAFGCHLFLSTHAEDVRSALDAGFAAATILSGGARRAASAELRIAFDGDAVLFSDESERVYQSGGLAAFQASERESAREPLRGGPFKPFLAALYQLQREFPDASCPIRTALVTARSAPAHERVIRTLREWDIRLDESLFLGGLQKSAFREAFAADVFFDDQPGHCEKAREVVATGHVPHGISNELTPLADGN*
GCA_001401165.1	LJRQ01000226.1	11	RM_type_I	LJRQ01000226.1_10	MTase_I_00008	MTase_I	7506	8990	-	LJRQ01000226.1_7505-8990(-)_1	MSISTAIKAIQKIMRKDVGVDGDAQRIGQLVWLLFLKIFDDRELEWELMDDNYKSPIPDSCRWRTWAADPEGMTGDALKDFIDNNLFPQLQNLHEYSTTPSAFVVRSVFEDAYNYMKSGQLLRQVINKIQEGVDFNKAQERHEFGNLYEQLLRDLQEAGNAGEFYTPRPVTEFMVRMVDPKLDEKLMDPACGTGGFLTCTIEHKRSRYVKTAEDERTLQASIFGVEKKPLPHLLATTNMILHGIEVPSQIRHDNTLSKPLISWGPSERVHCIVANPPFGGMEEDGIETNFPAAFRTRETADLFLVLIMQLLKDNGRAAVVLPDGFMFGDGIKSRIKEKLLTECNLHTIVRLPKGVFNPYTPIATNLLFFTKGTPTQQVWFYEHQYPAGVKNYNKTRPLRIEEFAVEEAWWGSEADGFAARVENEFAWKVSIDELQARNWNLDFKNPHIGEQISHDPDELLHDYATLQGEISDLRNQLKAVLAEALASNKEERQV*
GCA_001401165.1	LJRQ01000226.1	11	RM_type_I	LJRQ01000226.1_11	REase_I_00010	REase_I	9105	11468	-	LJRQ01000226.1_9104-11468(-)_1	MDKKSLSERDICSKYIAPAIEQAGWDMHKQVLEEFGFTKGRIIVRGKLHSRGEHKRADYVLSYQRNLPIAVIEAKDNKHSVGSGMQQALGYAEALDVPFVFSSNGDGFLFHDRSGTGAQVETELRLDQFPGPDELWQRYCQWKGLDNAAQHKVAAPYYDDGSSRMPRYYQMNAINRTVEAVARGQDRVLLVMATGTGKTYTAFQIIWRLWKSKQKKRILFLADRNILVDQTKNNDFKPFGKAMTKITKRMVDPSYEIYLSLYQAVTGTEEEMNIYKEFSRDFFDLIVIDECHRGSAAEDSAWREILDYFSSATHVGLTATPKETKEVSSITYFGEPVYSYTLKQGIEDGFLAPYKVVRIDFDKDLQGWRPPKGMLDKNGELIEDRIYNLKDMDRTLVIEARTQLVAQEVTEFLKATDPFQKTIVFCDDINHAERMRQALVNLNHERVAENRKYVMRITGDDQEGKAELDNFINPEERYPVIATTSKLMTTGVDAQTCKLIVLDQHIKSMTEFKQIIGRGTRINEDFGKYWFTIMDFKKATELFADPAFDGDPVVVYAPEGSEPPVPPDDLLEGDSISAGSDAEGDDLDFTGEEDGRKRVKYVIDSIPIYVIAERVQYYGPDGRLITESLHDFTRACVQKQFASLDDFLRRWSDAEQKKAIIDEMAAQGVMWEALAEEVEKKQGKPLDPFDLICHVAFDQPALSRKERAEQVKKRNYFAKYSGAARQVLEALLDKYADTGVEHIEDIKILQLDPFCQIGAPIELVKAFGGKAGYNKAIHELEDELYAS*
GCA_001401165.1	LJRQ01000226.1	11	RM_type_I	LJRQ01000226.1_9	Specificity_I_00128	Specificity_I	5806	7509	-	LJRQ01000226.1_5805-7509(-)_1	MTALLTENLPLLAGAPNGVKKLRELILELAVRGKLMPQDPSDEPASELLKRIAEEKARLAVEGKIKKKKPLAEVGEETEPFELPAGWKWSSLAQVAFVNPRNAAADSLEVSFVPMTFIGTRFDDQHGQEPRLWGELKQGFTHFAEGDIGVAKITPCFENSKACVFSNLLNGLGAGTTELHIVRPITGTLDPRYVLAYLKSPQFLLVGETKMTGTAGQKRLPKDFVEANPFPLPPLAEQHRIVAKVDELMALCDRLEAQQADAESAHTQLVQALLDSLTQASDATDFATNWQRLAEHFHTLFTTEPSIDALKQTLLQLAVMGKLVPQDSSDEPASELIKKIESEKYRQVKAGKFKPVKQVNGIEAADKPFQLPATWEWARLADVAFQITDGAHHTPTYIEFGVPFLSVKDMSGGSLGFNATRYISEEAHEQLTKRCHPQRGDLLLTKIGTTGVPVIVDTDRPFSIFVSVGLIKAPWDHLNVSYLQLLISSPFVKKQSLDGTEGVGNKNLVLRKIANFLIAIPPLAEQRRIVIKVDELMTLCDQLKIRLTQARQLNEQLASTLVEQAVA*
GCA_001401165.1	LJRQ01000238.1	12	ppl	LJRQ01000238.1_39	Ppl_00001	Ppl	37751	40039	-	LJRQ01000238.1_37750-40039(-)_1	MCTQISSMLTLKQICRKASAVEVIFPDAVAGDKSFEILKGYKSQNFGLPEVIGSDSHHPSKIGRAFTWVKMSTPSIDGVRLALLDGSSSIKRFNKVEQPNATSDNLLISICIGNAQYCARDKPLTIQFNPWLNSIIGSRGSGKSSILEFIRIGMGRDKDIYKLPETNEIRSSFERFAQIPLNREAEGVLHKDMTISCVVFKQGAYYNLSWGMQRPNIVISKWENNQWQVEVGDASTRFPMKIFSQKQIFDLAKNPSSLLSLIDASSQVDYSSWEMEWADKKNLYVRLSTEVRELTGRLENKDVFLGQLADLNQKISIIESSQHSVVLSNFQQAGAKRSALERFHKDTESALLQLDIMANLNLPDVVEHVFSGEVEDAEAVHESRRLIADLTVYKKQMHEILQESISRVSEYRQWMLGSALMNKVAGAELQYENLVSQMARSGVTNPSEYKDLTVARDVLSRKIEELNAVELKITETRGELTGVYNQLWNLRKALTARRISFIDQNVNNNPALHLSIDPLANTSEMEGTFRAVIGKQDSTFSSDIYDSEKGQGVLVKLSEGIGLIAFDQSNIDSVDLRLQKVHDFKLDILNLKNSVLAVSVGKRFSDYISAMPAQNHDLLNCWFPEDRLIVRYNDGHRFKDISQGSAGQKAATILSFLLSYGDEPLILDQPEDDLDNGLISSLIVTRLQQNKARRQIIVVTHNPNIVVNGDSEYVIALEDKGQIKPSATGGLQELEVRRQVCEIMEGGEIALAQRYKRMVNIH*
GCA_001401165.1	LJRQ01000244.1	13	PDC-S12	LJRQ01000244.1_1	PDC-S12_WP_034891581.1	PDC-S12	40	753	-	LJRQ01000244.1_39-753(-)_1	MSHPPFQQALTDAELDRLTDFLDAIGSPAMNIEMLDGYFAALICGPEMVPPSEYLPQILGENFSFESNAQATDMMGLIMRHWNTIASVLLHTLEEPDVYLPVLLEDDDGITYGNDWALGFMRGVQARPGSWRDLIDSDEHSGPMLPIMLLAYENDPDPALRPPSVTNEKREEVIEMMIASLTIIYRFFEPHRWSLALRPPDVPLRREGPKIGRNAPCPCSSGRKFKHCCGSKSPTMH*
GCA_001401165.1	LJRQ01000292.1	14	PDC-M01	LJRQ01000292.1_1	PDC-M01A_WP_166719417.1	PDC-M01A	86	1849	+	LJRQ01000292.1_85-1849(+)_1	MKCPKPALCGLCCFWLLVLDEVVMCALHVIGKKMLAQQMAQMNKELKAGIELRMLAPPTDIRILFDGQQVSFSFLDELVANGWDGKFPVPGVHYISTPHSLTFYEQIDGHLDLKTAAEVAQALCDASFMVHIAADPDSLRLTQSDGFSNSLQRERASVAAFLDGWRFFQQLGISIGNLVFNFKDTEGVVQPLQLNFGANSPLPHDINVLIGPNGVGKSQTLIQLVRSWLKLNPTEKEDVGFQEAVNINHVVVVSYSPFELFPMSSEGDRHYDPGERSDQGVYQYFGLRAFYPITDDLGQERHGIRLSRDWPRRNAAYSLIQCVADDQRYGAIKSWSAKIKTLKDVLQDAIEFDEIALGITGHFEEDAFFEEPSWVSSLIGVEPQEGESNLPEAYLLVVPTEVHALKVDGMKKYVHDRSGIVFIKDGQPVQLSSGQRLFSYIVANILGAMRRNSLIVIDEPELFLHPTLEIAFIGMLKQLLASYASKALLATHSLVTVRELPRHCVHVYERTPDGLFINHPPFETFGGDIQRISSYVFGDKSVSKPFEEWLKVKLLEYGSADALINALGNNINEEMLIQIHAMAEGKW*
GCA_001401165.1	LJRQ01000292.1	14	PDC-M01	LJRQ01000292.1_2	PDC-M01B_WP_215479716.1	PDC-M01B	1843	2697	+	LJRQ01000292.1_1842-2697(+)_1	MVIRLDLPHFHLSELEIVDQLVLERQNGINRLYFTSIHAEWRARIDLYVAVNGNPEAIAPWADVSTKGVGDRFRNLYLSPGAQSVQKPILDALRRRTLTYCPACGEDGTPNTLDHYLPKDTYPEFAVSPVNLFPMCDICQGAKGTKLLSTDNERLFLHPYFDAFIDTQLVELTIDGPYNAPEAIYLTAAAGLSDASRFLIERHLRELSIPSRYYRYFSEAYLRLLRHIQRMRSKGSDICSRLEDFRDMEALKSVNAWGHIFYDGVLRDKALLDYLLNSPDLPQV*
GCA_001401165.1	LJRQ01000306.1	15	RM_type_IIG	LJRQ01000306.1_8	REase_MTase_IIG_00003	REase_MTase_IIG	6077	8863	+	LJRQ01000306.1_6076-8863(+)_1	MNAVEIESAISELALQPFDTADFPFAFLAAFGSKDTALKRLRAGNNNGSDMAGGVLLRNNIHIAVCEAGTVGETLKALRASPATTKAKSKFILATDGQTLEAEELITGETITCEYLDFPNHFGFLLPLAGISTIKEIKDNPIDVRATSRLNKLYVELLNENPDWAKTERRADMNHFMARLVFCFFAEDTDIFIGDSLFTRTMERYSERDGSNTHQVLSEIFRAMNIKDVERTVAQPRLPSWANSFPYVNGGLFSGSTEVPRFTRMARTYLLHAGNLNWKKINPDIFGSMIQAVADDEERSALGMHYTSVPNILKVLKPLFLDDLCAQLQAAGDNKSKLLNLRKRMARIRVFDPACGSGNFLVIAYKHMRDIEAEINRRRGESNNKSEIPLTNFRGIELRDFPAEIARLALIIAEFQCDVLYRGQQDALAEFLPLNAQNWIVCGNALRLDWLSICPPTGTGVKVLADDLFGTPLNQTEIDFENEGGETYICGNPPYLGSRDQKDEQKADLQTLFDKRVQNWKSLDYVAGWFIKAADYGTKTRSAAAFVSTNSICQGLQVPTLWPEIFANGRQIEFAHTSFRWTNLASHNAGVTVVIIGITTQPRNPRRLFTLDNLGQTIERQCAHINAYLAAGDSVIVDKISRPLGTQSEMTFGNTPIDGGHLLLSRDERDALQLTPAQQGRFIRRIYGSAEFIRGLERYCLWIEDHHLAEAQTIPPIAQRLRDVRNIRLNGGKTARDIAERPHQFQRMYFGKHSTLIVPSVSSETREYLPCGYAPAGTIVSNLAFALYDAPLWNMALIASRLHLVWIGTVCGKMKTDFRYSNTLGWNTFPVPLLTEQNKTDLTRCAEDILFAREAHFPATIADLYAPDAMPDNLRHAHERNDEVLERIYIGRRFRNDTERLEKLFDLYSKMTADTTKAASTKPRGRKA*
GCA_001401165.1	LJRQ01000325.1	16	RM_type_II	LJRQ01000325.1_49	MTase_II_00016	MTase_II	34874	35737	+	LJRQ01000325.1_34873-35737(+)_1	VEAKNISRLERDSKVFMATQDNLSFMRSLPDSSIKLIVTSPPYNIGKSYEKKSSLESYIQSQAQVISECVRLLHPEGSICWQVGNHVQSGEIFPLDIVLYHLFKDHGLKLRNRIVWHFEHGLHCKKRLSGRYETIMWFTKNDEYTFNLDPIRVPSKYPNKKYYKGEKAGQLSSNPLGKNPGDIWIFPNVKNNHVEKTDHPCQFPVELVERLVLSLTSPGDIVFDPYMGVGSTVVAAAMHDRMGYGCDVVSDYVDIAWERVHSLRAGTLKTRPMNKPVYDPALPKGGH*
GCA_001401165.1	LJRQ01000325.1	16	RM_type_II	LJRQ01000325.1_50	REase_II_00044	REase_II	35737	36348	+	LJRQ01000325.1_35736-36348(+)_1	MKIVEKYSHLNGLEYLIVHKPKLWEEIQEVIENVDASRYRTKESKEVRTMGKMLYSPRELNAAMMAGFAKHAWAESRTSYWVTSDSKLVRKTMHLSRDEQKKEIEDAGFVPISSYNQTDFVKDRVAVEVQFGKYSFVAYDLFVKHMAFYVGDVIDIGIEILPMKSLQAEMSSGPGYYEGELYNLIRQGRGIPAVPLVVIGIAP*
GCA_001401165.1	LJRQ01000351.1	17	gabija	LJRQ01000351.1_66	GajA_00035	GajA	56070	58406	+	LJRQ01000351.1_56069-58406(+)_1	MHIETVWVRNFRRLKDTRIDLASDISIFVGANNSGKTSAAHALQLFTSASKDRFTLHDFSSECWDVINAFGEGADGVELPTISLDIWFCVTPADLHRVVDLLPSLDWQGSRVGIRVELAAADAGLLRSSFQEARASARHAQLQPAGEGVAQGYVEPAIAQDGYNPRPRDLCDFIADTVGDRLRRDFELRYYILDSAGFDTEFKQLDGYVPLRLVPDKGRSGRDVLGSLVKVDCLHAQRHLSDSNAGSRSEDLSRCLSRFYERNLEKRGEDYDAQRALYQSESLLNDHLERVFGPTLERLADLGYPGVNNPRLLIKTALNPATILSSHEGARVHYALGALGAAEVTATLPDRYNGLGFKNLIYMVIELLDVHGRWLDIEENRPPLHLIFIEEPEAHLHAQLQQVFIRKVLDILAVPEEDSPYCTSQLVVSTHSPHVLYERGFKPIRYFRRVADAGIQQSQVLSMAAFYEAAVDPNDPNDRTRDFLERYLRLTHCDMFFADAAILVEGNVERLLMPQMIAKAAPRLQSNYLSVLEVGGAFGHRFKGLIDFLGLTSLIVTDIDSVSPPAAGALAANGELPVDEDPADAEPDDNEGAEEAEARRKGRKACMVHEAGALTSNQTLIKWLPGHTTIDDLLAATAEQRTQLRDEEGGALVRVAYQTPVAVVWGGATQVRTGRTLEEAFALQNLTWTQHLDRKDLGLRIKGSNNLEIAGIAERLYRKVKSSSFRKTDFALGLLAQEPSAWTVPNYISNGLRWLEDLVAPPPPAVAEAEAPLNGGEV*
GCA_001401165.1	LJRQ01000351.1	17	gabija	LJRQ01000351.1_67	GajB_00041	GajB	58403	60373	+	LJRQ01000351.1_58402-60373(+)_1	MTARIGQPDTQADIELRLCLDQRPQRSFVMVAGAGSGKTTSLVKALAHLGQTRRLKLNMRGHRVACITYTEVAVKEIWGDVGNDPLFHVSTIHSFLWTVIRPFQVNLKAWVIARIHEKIAEAQQHHDKPRTRAATRERLVKDIARHQRHLEAVRHLTHFNYGAGSDFGRGVLGHFDVISAAVELIEQSQLLRDVIASRYPVLFIDESQDTRPEVVAAFRRIAETTPVEFCLGFFGDPMQKIYLEGAGVIETAAGWEQITKPENFRCPQRVLQVVNAIREPDDGLSQTRGRMNWVDGNPEPVMGSVQFFLLRADDHRSMKLAKVREWMRRTNDDDHWVSDDPAADFRVLVVVHRMAAARLGFPNLYAALNDNDAPPSIKEGLKDGTAWPLRPFLNYLLPLATAVSENRKLDVMTFLRSECPLLQPTALVGSDPVAVLRALQASTTELARLIFSSDALLQDVLVHSQAAGLLRLDEAWTKYLGPDRTADDEDPEIPAVSAFLRCGVGELAGYRHYLEDLSPFATQQGVKGAEFERVLVLIDDEEGRGQRQFSYEKYFGIVEPSDTDLENLAQGKDSVMDRTRRLFYVCCSRATREPLIYXXXXXXXXXXXXXXXISGYLGISLWSCSCRTSKPLEKKLPKPASLILPTLWMRRLWKPL*
GCA_001401165.1	LJRQ01000358.1	18	PDC-S02	LJRQ01000358.1_42	PDC-S02_WP_011937941.1	PDC-S02	38996	40012	-	LJRQ01000358.1_38995-40012(-)_1	MSTPNAPHTPVNDRFDEVLAMIQGARQQAAQAVNTRLIELYWQVGAYISRKIENAEWGDAVVSQLAEHLAVTQPGLRGFTRSNLFRMRQFYEIYRAEEKVAPLARQLSWSHNLIIFSQSKRPEEREFYLKMATQEGWSKRELERQFKTALFERSITQPAKASAMLKETRPAALDVFRDAYMVEFLELPSGHAEADLHRGLLQRLRDFLIELGRDFCFVGSEYALQVGGQDFALDLLFFHRGLNCLVAIELKVGRFEPEYLGKLDFYLEALDRKVRKPHENPAIGVLLCASKNDEVVEYALNRSLSPALIAEYQTRLPDRQLLQAKLHEFYASAVLSDQ*
GCA_001401165.1	LJRQ01000387.1	19	septu_type_I	LJRQ01000387.1_6	PtuB1_00035	PtuB1	8001	8684	-	LJRQ01000387.1_8000-8684(-)_1	MRRVIKGTEPASLTEWKASANEDWTPTYPTLQNPQKRDLHNCLLQEQNFSCCYCGREIELDSSHIEHFRPQDHYLPLALEYSNLHASCLRETTPGNPLHCGHYKGNWFDEDLHISPTEDDCEQRFRYLLTGKIQSTSHTDLPATTMIEKLALDIAYLTKRRQEAITRVFDEQILASISDTELTLLVQGLCSGDANKQLAFSHVVARYAEQFLASLNPPPEKSSVKNT*
GCA_001401165.1	LJRQ01000387.1	19	septu_type_I	LJRQ01000387.1_7	PtuA1_00013	PtuA1	8681	9946	-	LJRQ01000387.1_8680-9946(-)_1	MRLDHLHLQNFRCYEDAHFDFQPGFNLVVGVNGSGKTSLLLGVAGCFGNLLGSIGVHQPSIAESDVRFALVKFEDRIRFERSYPLVLTAQGGAFERQEWHVSLERSSLQTNFSALNSLVFSENLISIDVSTHGDLPVFAVYQANRRWLTMSVTAELAAQSKPSRLDAYTSWFDAASNLKNFETWFIGKTLERFQRLSRAGSSSVFNDELTWINSAIQCALPDAKGIDYDMELRALVVDMDDRKIPFNDLSDGQRGMVALFADIARRICLLNPHMGKDVLSKTNGIIVIDELDIHLHPGWQRTIAPALKKAFPSIQFIAASHSPQVIGSLQPGEVILLNNHDGSHPRATYGLDSSTILEEVMGVPQREPEIEALLDELFSTLENNEREKARLQLDALKQKAPDLPEFAGAEALLKRKELIGR*
GCA_001401165.1	LJRQ01000430.1	20	PDC-M11	LJRQ01000430.1_26	PDC-M11B_WP_204471233.1	PDC-M11B	18140	18526	-	LJRQ01000430.1_18139-18526(-)_1	MKVLLSIKPEYAEKILQGEKRFEFRKSVFKNPDVRTVVIYATMPIGKIIGEFDFDEVLSDDPKEIWSLTSKFSGITKKFFNEYFDGRKTAHAIKVGEVRRYETPLNLKTMVPSGAAPQSFCYIRDFQG*
GCA_001401165.1	LJRQ01000430.1	20	PDC-M11	LJRQ01000430.1_27	PDC-M11A_WP_212116594.1	PDC-M11A	18504	19553	-	LJRQ01000430.1_18503-19553(-)_1	MELIQKKFKFVNLQDPFFASLINDYQEFTKWFAKKADDQAYVFEDEEGNVNGFLYLKPENGKLEDVIPPLPNKKRLKVGTMKINARGTKLGERFLKKIFDHALHHDVSEIYVTVFPNHEILISLFEKYGFSKAAEKHTENGVEHVLIKDLTQLQESLMRSYPLVNLENRNFYLLSINPQWHTRLLPDSILNNEDADIIEDISHANSIHKVYLAAMNGLENLRPGDVLVIYRTSDGAGHAHYRSVATSIGVVEEYRSIHSFASRAEFMKYCQPYSVFSDAELEYFWDKKKFPHVFRFTYNAALKRRVTRGEMIEQYGLDPNSYWGFMPLTRNQFLSIAQAGQIDESIIIN*
GCA_001401165.1	LJRQ01000449.1	21	PD-T7-1or5	LJRQ01000449.1_8	PD-T7-1_WP_205975857.1	PD-T7-1	4483	5979	+	LJRQ01000449.1_4482-5979(+)_1	MGEAKRRGTKAQRIATLLDESGVVQLTAERYNAFIAWTRSPAATEDGLELEFFSDQAENLIGVLIQDRSDRDHGFVLMGRDLKGRFRAINFEFGFNKTDARHALFAMFKKIISSGETIFPQGDEETDKAGVDLFETSLPQEKLHRGFQMLSQPHWVPARSIMTEMMRHFVDVDGNFVEQFQTTAFDSRTWELYLYAALLELGLFISKKHEAPDFEVRRGRTKVFIEAVTVGPSPNDSPLPPPTDLPLLRSVEEVRELQKTRAPIRFGSALYSKLNRKNKYWDLEHVKGHPFIFAVADFHEDQSMTWTSPALLEYLYAVSHDFVYDDAGQLVIHPLKIETHEYQGKVIPSGYFFQPGAENVSAVLFSASGTISKFNRMGRLAGFGLANQLIFRWGMKHRHDPNAAMPDPFFIQIEPGVTTETWAEGLSMFHNHSAKYPVDPNMFPGIAHHWYEDGQIKSLLPSFHVHNSFTWNFLVTEDDAPDIEALEKPQRGADCSPL*
GCA_001401165.1	LJRQ01000449.1	22	cbass_type_II	LJRQ01000449.1_43	Effector_00091	Effector	51139	51687	+	LJRQ01000449.1_51138-51687(+)_1	MMRDELYVSVDVETSGPVPGIYSLLSIGACLVSEPARSIYLELQPDGLKHDPEAVAVTGLDLTKLESEGLSPREAMLKLEQWLTQVCPAGQKVVFVGLNAPFDWSFINYYFHKYSGSNPFGFTAIDIKAYYMGVNGCCWKETKSSQMTARLNPHSAPNHDALDDARFQAELFALMLAEDRKR*
GCA_001401165.1	LJRQ01000449.1	22	cbass_type_II	LJRQ01000449.1_44	JAB_00013	JAB	51684	52175	-	LJRQ01000449.1_51683-52175(-)_1	MTPIAWRWSWPKIDTHLLVSQDVASLLDSYRQRRFDVERGGQLFVDPSNANGLILALATRPHVDDRAGRTWLELNARRCREEIERANAMGLRLVGYWHTHPQCIPMISPTDIGSFSRFAAHYTQYLPHPLAIIVGNSSSPEGIRAWSFREGRYIGAVWSPWLS*
GCA_001401165.1	LJRQ01000449.1	22	cbass_type_II	LJRQ01000449.1_45	E1E2_00008	E1-E2	52172	53647	-	LJRQ01000449.1_52171-53647(-)_1	MGTPEYVVSDSLARLRRILNMTQMGSCTAARDAEFRREITSYWARQQGLSLQNLILLNRPLMASKLFALSDPRDSLPSGQEKVWLASDLPSLRKHFKRTIGRSPKMRDPEAPGFYAKLQSYPDLHVPAPELLLKWLTPHLSPSDRAQLLAWFDERGSLTNRWICLELPGDTNAPIYCLNIRASGIQQNRGSKFNLRSARRRPAVAVSHPPLLIRATTLDVLDRTEILSRDLSGAAQNLEGTRVVCVGVGSLGSTVALQLARSGVGHLTLIDPDHLVSANLGRHVLGADDLGLAKAEALQARIRRDLPTTEVTAFADFGEDLMYSHPDVFQNADLVVVTTADWQSEVALWGSKSNGTSWGLLQAWSEPHTQVGHVLIAPSGAFDARGLFSESGDFKCKLTDWPDSGVVALPACGESFIPGGSLGMMNIASMVSQTALRLLSGSVTSPRWVSSINRPHDVATLGGHYLGPELPAGMELAQLERDWPEMLESTQ*
GCA_001401165.1	LJRQ01000449.1	22	cbass_type_II	LJRQ01000449.1_46	Cyclase_00037	Cyclase	53940	55193	-	LJRQ01000449.1_53939-55193(-)_1	MSVIAEQTKRGSWEHFLLRAARDISLSQAQYEKIDSRYSQLQKILNASDNPLLAEAHIFVQGSMRLKTTIKPVSGAPEDLDTIDADAIIWLPHAQGAGAKEVLDAIEQRFTAGSRVQEEIKQLRRGIRIVYSDENPGFHIDVTPARAITRNAEGNGEGKLEVPDRETGWKASSPIPYSNWLQVASTQTISLEERLIVAKSHRTFDAATQDPLPNYDEYLDQDPLRATIKLLKRHRDEWAIRTKNENYRPISAVITTLATHAYLEVAKESKLKPLRPLEAILEIVRRMPNHVKQRGNECLVCNPTDSGENFAEKWNRPREGHHYRRAFQDWHSNASASVSLGLENFESADAFAKAVKESFGMGTAFISAVNSEIPPNWTMPGRPDGTTRNNTSMSSLFGGVSGTETPQEDVKPVGRLG*
GCA_001401165.1	LJRQ01000449.1	22	cbass_type_II	LJRQ01000449.1_47	Effector_00078	Effector	55193	56368	-	LJRQ01000449.1_55192-56368(-)_1	VGKQGKASVTNGRYDTDEVTKRVVWTQAAGHCELCGADLMYDHRVGKPMKWGEVAHILPASPKGPRGRSDHDEAKAESLTNDPANLMLLCPGCHDKVDRDDDGYPESDLSGLHQAYLERVRLAATTPDGGRAIPVIVQSQHFSTSNDIAVRDLLVAMSSEGLTAFDHPIKITFPAPSHRGRDAHYWQSIKDSIHYELEQQLKRRGGAYGDVPALAVVGVADVPALMMLGQSIGDRSKRLLFSFNREHQLRWPDQSAEPPEFILTLPTDGEGPLALVLSISAQVPTRDVEEALPGARIAELSIPAPSYAMVQNRRVIHAFRDALQTHLSRLEAMTADTIHVFAAIPAALAIEFGALLTTQHQHPYLIFDRDKDNQNRFTPTLQLGHQTEETD*
GCA_001401235.1	LJRT01000009.1	1	ietAS	LJRT01000009.1_354	IetA_00002	IetA	384370	385485	+	LJRT01000009.1_384369-385485(+)_1	VTTAPASHAEWIALVREGCIGNAPSFQLRLSRLIARLRREKSPLSDLLSKAMAEANASQLTLSRDSAAQQATISPVDSDSNLPLTTIQFPVVMEHKAVWAPEVGSGLSTLIDEWLNAGRLIQAGLGPSRTVLLSGPPGVGKTLAATYLAEQLSLPLVSLNLAAAVNSLLGKTGSNLIKVINHARSQPCVLLLDEFDAFAKRRDDGQDVGELKRVVNVLLQAIDEWPSTSLLVAATNHEELLDRAIFRRFDFWLRFPESSREQIEQLLMQLGCDQGLATKLAPALVGRPLSDVYRLVIKAKRQVILRDDTFERALLSLIIPEALDGDDTKKYLEVKRLKAKGLSLRAIGKELNVHASTISRMLHRIDREDRL*
GCA_001401235.1	LJRT01000009.1	1	ietAS	LJRT01000009.1_355	IetS_00001	IetS	385482	387677	+	LJRT01000009.1_385481-387677(+)_1	MNDKKRNLLIANGHELIGQLSWPKGGGKKWLPYTIVDARESLHSQLVALAKFAREMSPKFAPRGEVTAKVVLHPSFLAKTYFPSTILRDSGLSILGSRPVSVSPRRTRNGEENFQETASIFVSGTETNFLDMDDRLLSSNTSATRQEQFARIELVDPYQAEEKLRISEDSQWPGHAHITMHALETDADILASFKNAVEELGGKLSNRGFRFVPGLTFAAIEISPEKLRKLADFTRIRLIRSLPELQQEWKLEQAITRSYGAVSLPSSKSNSGVKAAIFDGGTANSFPDHVTEIASSLDSSSSKDLAHGINVTSAFLYGHVTDGATVLPTPFCHVDHHRVLPTLSSPEQALDVLDRIITALRSAKVSGAPYRFANISLGPIATFFDDDVHEWTSRLDTELADGRTLCTAAVGNNGHLGGELARIQPPGDAVNIFAIGAADSTKKKWGKAIYSAVGPGRSPGYVKPDMIAFGGSNSEPVPLFNPMAGTVVGVAGTSFASPLALRVAAGADTLSSSVFEPITLQALMINGSEFSARSHKRTDVGWGRLALNPEEIIYTSPDVVRIVYQGVTRPGNPQKAIIPIPKNLPAGTKVILGATFCYRAPVDSAHAINYTRAGLWVRAYKGPKKSLGLFGSGMYKTEAELRRDSMRWDTVLHAKRKVDVDSLDDPYFHINYQVRDEGESVRMEDAVPMPYSLVVTIEAPGILDLLARVQAEYPVLQTLPVATDSETEVST*
GCA_001401235.1	LJRT01000009.1	2	pycsar_effector	LJRT01000009.1_356	Cyclase_00004	PycC	387795	389096	-	LJRT01000009.1_387794-389096(-)_1	MSGMKDVFGDVFSKSRIHKSLIRDHNTNIGLEGYVTESMASDGLVPVRDFDVNGKIRQLFGKRILTNTNIGGHPHFDELAKSESMSNGYVTTLFMDIKGSTRLGVVYDLDEVFYYKNTIIKCAIECIQAFDGHVHRIMGDAVLAFFRSDGDSPRDSAIDAINCGTYLVQFMKDIVQPEIQNYGLEEDIGIRIGIDYGPDEKVLWGMYGYPGVSEVTATSFHVDVAAKLQQKAPRNRVMLGQSLCDMLDLPKPIIEYKTVSGEPERYVTPNYRTREETLLNYKQYVLNHKLYYPLLPSPQDNLRNIRITASVKTKYQTQADTDYHACSRSIYKPYGITFKATFDLTENLSDVSVRFRVENTGKEAAQVKEPINGNHHNDVPAVRRDTGDYFASHWEDASYTGLHYMYVSVWHNQLQIAEEQRFAVFIGEQSSQA*
GCA_001401235.1	LJRT01000009.1	2	pycsar_effector	LJRT01000009.1_357	Pyc_3TM	PycTM	389084	389635	-	LJRT01000009.1_389083-389635(-)_1	MNDEEKTRISSLWETLKRYDVYIGSVNFKSGLLASFNIAVFGGILLKIETINILYIPYKWTALTLLIILFASTSAALYWVIKSIWPNLTSASNAKPNEPSMIFFGSVANNFSEEEFKTKMANRTSTEIERDLCTQIHEVASITQLKFKLIAKSSFFSKITIASLLGLSVTIALNHFGIMLCQG*
GCA_001401235.1	LJRT01000024.1	3	PDC-S02	LJRT01000024.1_59	PDC-S02_WP_011937941.1	PDC-S02	55707	56726	-	LJRT01000024.1_55706-56726(-)_1	MSTSDVPQAPSTDRFDEVLAMIQGARQQAAQAVNTRLIELYWQVGAYISRKIENAEWGDAVVSQLAAHLATTQPGLRGFTRRNLFRMRQFFEVYRDNEKVSAVLTQLPWTHHLIIFTQSRRPEEREFYLEMAIREKWSSRDLERQFKTALFERSVTQPAKASAMLKETRPAAMDVFRDAYLVEFLELPAGHAEADLHRGLLQRLKGFLIELGRDFCFVGSEYPVQVGGRDFALDLLFFHRGLNCLVAIELKVGCFEPEYLGKLNFYLEALDQTERKPHESPAIGVLLCASKNDEVVEYALNRSLSPALIAEYQTRLPDRQLLQAKLHEFYALDVAKDDQ*
GCA_001401235.1	LJRT01000031.1	4	PDC-S06	LJRT01000031.1_1	PDC-S06_WP_029531116.1	PDC-S06	651	2813	+	LJRT01000031.1_650-2813(+)_1	VITHLILRNVSSYAPNADCKIGPFKQVNIFYGLNGTGKTTISNFLQNPTAPMHKSCRAEPAKPDREVLVYNHRFMEQNFNAGVQPGVFTLNEGNIEAEAELKAAEDAIKLLNEKEQAETTLGKDLKAAQEACQTALKDKVWLLKHPFDNTSLSYCFAGINTKDRMLEKLVPLVFSPTTDTVELLANEVHELQSASDTELDSIVAVSFQASDIESNSIFRESIVGSGDSYLSALITQLGNSDWITQSYKFVDKEDGQCPYCQQSLPEEFYGELERVFDKTYGLRIADLASLQTRYKADVDHLVRKLEEPRYQAESFLGAALKLKSAVLQNAQQIDSKVGNPSTPVDLLATAPLLADLNAAIKVEQDKIDAINLKIKDKKAHLDKIKNRFWNCLRGSCDALIKESTQQHRKDEKTLDEKRDAIRIIKAQIRTHQDSIVASRAKITNVDQAVDSINGWLRVLGLQGFELRREEGEVPQYRLHRPEQQDEVFKTLSEGEKTLISFLYFLEICNGDLDVQAGRLKSERIIVIDDPISSLSHNYIYDIATLIRQEILSPKTRFKQVFILTHNLFFFHEMTKQLDTGNKEEKEKLLALFRITKAQFSSVATMEEKEVQNDYQAFWQTLKDALVNRASAHVVPNMMRNILEHYFAFVHRKDSLNSAMQALIKENPEYRSFYRYINRESHADAINLTDFGDIDPVQYMARFRDVFVKTDFETHFDKMMS*
GCA_001401235.1	LJRT01000043.1	5	PDC-S08	LJRT01000043.1_11	PDC-S08_WP_202707215.1	PDC-S08	9376	10287	-	LJRT01000043.1_9375-10287(-)_1	MIENDDDKLVLAISSRALFDLRDSHAVYMADGIEAYRKYQIEHEDGILEQGDAFALVEKLLNLNVSLGRARVEVVLVSRNSADTGLRVFNSIQHYGLDISRAAFAGGRSPYPYLAAFGCHLFLSTHAEDVRSALDAGFAAATILSGGARRAASGELRIAFDGDAVLFSDESERVYQNGGLAAFQASERESAREPLRGGPFKPFLAALNKLQREFPDASCPIRTALVTARSAPAHERVIRTLREWDIRLDESLFLGGLQKSAFLEAFAADVFFDDQPGHCEKARDVVATGHVPHGISNEVKPLT*
GCA_001401235.1	LJRT01000045.1	6	PDC-S71	LJRT01000045.1_18	PDC-S71_WP_179890938.1	PDC-S71	14469	16352	-	LJRT01000045.1_14468-16352(-)_1	MALGYRSNLTDFTVHTGRRDTDMIDELQASKSCYFYRLKAPITAVGITAMFRAIRGAQTSPSNNLFSFIRQAQGASTWSALSFQFDKKPAFLPGANDVVDRVTGYLLIVEHRDYVAIFKSQIDVPAEFARRHLQRIGAQDVDRGLTSKESVFARVRLRHMTLSRFALRSKTLEGENLQNNVGMASSARFAPLGYSFTEADEHFSTTPRTGRISLRADRAGYLELVDYACNIIDRLHPRPGRPSSSSFLAAFARPLELSDLTANPTQFAVDTAILGQAIFDEKIIRLVRRDGVGYLELPKAEVDLILAELTDVLGVAKNAAGKLLVSQIAAGIEVGEVAINKTRIALKRLALPLLADVYVENTQLALGKDEDRVLLKQFIDKEDIFIVLFDQPRFAYLDGNLYQDDTLVNGGSQFLGYLFGNAELATITDEKGAFTAAHHTFDPDSTFGAVLSTIAPEDNVMVCDDLGDEWADFIGFRTDAASPRITFYHAKHGDLTLGASAFHVSVGQAIKNLGNLNLPAPAMTKKFARWNRMYTNNRTRTRIHRTCRGTPAESITAVEFCRNAPHTFKRVAIVTSSLSKAAVEQAFRDIAAGHTASPYFVQLYWLLSSFFAACTEVGAFGCVICQE*
GCA_001401235.1	LJRT01000045.1	7	gabija	LJRT01000045.1_26	GajA_00036	GajA	22126	24210	+	LJRT01000045.1_22125-24210(+)_1	MYLSALSIRNFRQFGDLTPGFFIHFNEGVTALVGENDAGKTAVIDAIRHVLQTRDSDFLRLELEDFHVTGHGEPATDITLVCTLSGLSTLELGAFAEYVTFSSGEGLLHVHWSARRLALPTASRRWVDIQVRCGVRGEGPALDVGARQLLATSYLKPLRDAEREMSPGRNSRLSQVLSSFPGIETGDSYVGTAPLASTAEASGLSIAGMGDYMRELVTGHGAIRVAQATINERYLEPLSLAGQPLHSHLGFGDSGSESAKLKQILERLELGLLDKGSGLARGSYGLGSNNLLFMACELLLLGKEPDGLPLLLIEEPEAHLHPQRQLRLMEFLERASQPQTQAQAHVQEQAQTRPVQVILTTHSPNLSSKIALENLVLIQGQRAFSMAQGRTKLSVDDYRFLSRFLDVTKASLFFAKGLLIVEGDAEAILLPALAGLLGRDLTEHGVSIVNVGGVGLRRYAHIMQRADESEGVIQIPTACITDMDVMPDCAPAIMGLNPKKRTPNGKPAPRRWLMLSDFGATDVEREPKLAAHRQKRTRGDGQNVKTFVADHWTLEYDLAVGVLMDWVHRAAVLALHDAKINERKLTREKVLERASKTLEALKARYPSDEERATEIYRLVDSGSKSITAQHLVDLLLLAFDEGELDQASLRTALPTYVVEAIDYATGGSILAQTPESPAPATTADAQAAGVEEPA*
GCA_001401235.1	LJRT01000045.1	7	gabija	LJRT01000045.1_27	GajB_00003	GajB	24210	26198	+	LJRT01000045.1_24209-26198(+)_1	MRLQDLVPPVTDADIAWVSELMSLRDLDEPRRVFLKRLDTLDVAACPGSGKTTLVVAKLAILGRHWRSRTQGICVLSHTNAAREEIERRLGATEVGQRLLRYPHFIDTIHGFVMRFLASPWLRSSGHPLVMIDDEATGRARGRALGHERRNIEAFLGKKEKRLADLRLQTADFSDPLGGVHYICSPEAPSYGKLGRAMGAAASEGYFCYDEVFTLGKAMIEQEPNVAQSLQARFPCVLIDEMQDTDVVQNQLLNHVFPRDAVNTVVVRVGDPNQQIFDGDGESDGAFPHGETIDIATSFRFNQAIASLANNFAVAPVAGGLIGRGRAGDVCPNTIFVFPDDDTSGVLGAFAQLVSRCLPVSDRKDGVHAIGAVHRLKNYKAEQFPKALEHYWSAYRSDANSSRYTPKTFVEGIRRARAHLAVSGHAHESVEMIAKCLLHLAERAGLRRPVQIRTRLHRFIERGLALNTTLLEAYQRGIYLYLFHAHPLREERWVQRHAMLLKRLIAELHPGEGISNEHEVEAYLAWTEPRDTDESEIPRETINTYRSDEGEHDPVDVQLSSMHAVKGKTHSATLIVETFSGQHVLEMMLPWLEGKPLVKKEHQVTYRKNRMLMYVGMTRPTHLLCLAIRTSALGEGEASAERRAALEAQGWVINELGARVTH*
GCA_001401235.1	LJRT01000048.1	8	PD-T4-7	LJRT01000048.1_66	PD-T4-7_WP_061310400.1	PD-T4-7	67986	68981	+	LJRT01000048.1_67985-68981(+)_1	MPFMDVKIDLTKDYIDLMYERLKLAGWHGSREDRDIELRYANFLRRNVTSQKRKVYISKYLQCPKEYETPYNLILQKILIGELISPHLSRNLKKPDYSDLFLNDWGIHHLHLSTEIEKDGFCKRTEFVLLVIFEKDFALVIDIRPHGSENPTLWVQKNILDIVLCSWPEWISRFRLRGLGASRNITEQEHLNLRKSRLNTQIKLSDGNTYMGPGGGITTAGTSVQATMRSDQIFHMLRKFEEEIRNDISLYKKRFWGEMCEWPFFIAIKLYCIGENFYIVAHGSGTALSIHTPWPTEMDEAARCHMRVIAKLASVPHIQKSFSAINGRHVD*
GCA_001401235.1	LJRT01000052.1	9	Lamassu_Family	LJRT01000052.1_142	LmuA1_00005	LmuA	159525	160694	+	LJRT01000052.1_159524-160694(+)_1	MLDTKKAREQNGRDSFSRYRAQVRSAAVASLSILEGGTVDRVYCDLHDDFVIRKKDGEGFTYIFYQVKTKGKQNHNWTINEVFGLNTQLRDQSKQNVDAFKGSFVGKLLLHTVVFDQYCNSVIFQTNVNNSDEVEDLLSDIESGIFAHKFSKVMLDRFNECFGENVNSFSPEQVKSMLSKLSFESDVSFLKEGDNYFELIVKEKIYEFSEIELERAEFREILLRLLELVEKKSSGVIKTWDANSIESCAGISVDDLLSILSISKDAYYSLLSGGDGNAIKSASIIQRALKSSGADISMIMYCSKCKTDWDVWYRSARHVIQELDLLSISERVSAILYSTMNTQGVLGMNNLRIPIKNLLVELESESLKFDLTNDLILGGVFSALVRGKS*
GCA_001401235.1	LJRT01000052.1	9	Lamassu_Family	LJRT01000052.1_143	LmuC2_00001	LmuC	160691	161164	+	LJRT01000052.1_160690-161164(+)_1	MNFEIFFSVLAVKDVSIPVVVDSHRHQLNNEALFQLPLICLIVLLMAKDKRKPRVSEIGQLVGESIEGAMSGFKGSAQHLGWSANLRVRTVKAITFLESTSLIHVDNRKSRLAITDLGKKIIAKAISQDDDLAYNLAQIARSYRNICVAKQLDLELE*
GCA_001401235.1	LJRT01000052.1	9	Lamassu_Family	LJRT01000052.1_144	LmuB1_00011	LmuB	161161	162930	+	LJRT01000052.1_161160-162930(+)_1	MKLVSLKIFPNGQSGWGSDLLIFGRDITQLFGPNGCGKTPLVQSIPFCLGFPSVFRNDIYDKCKYAELVVSSAKGELRLRRVYGRDLDVEVVEPTGGVQKFFNERDYSQYIFDWLGIVTSNLVTTGNQLGAAYLATLLPIYYLDQDVGYSEIYCPPSKFIKDQFSEMMRMVFDLPVKNSFDVKKDRFRAKERLEFLDKDTQTFARMVDLARKNVSEITKSKSEMLAEMSQLEFELDSLQDVGASRDDSVNALDRIIYIHRNNIREISAEINQLQRRNLGIGKIVHEINTEIETLNLNEEARRVFLSFKEICGADLCQLFSSSSESYSKNLLYLRDQIKDLERNADLDEVRIGELNRQRDAQEQAIQSLVDARNSSSAKSEISALVEAITRLKTEIFTLQGQLSELEKVAALEGKHFKAIVERDKALTLYESFSVDRTYSPDLIKVRADIRRNFIEWLDVLHTNNVSRDITFKDDFSPLLGVETISQLKGSTKIRAVLAYHAAVFQAFAESGVLGFKFMILDTPKQHEIHNDDLGRYLMGLKKLCSDRGAQIVFSTTEYHYDGDDNDAEWLPTYDGEEQKMFLKVGGVIA*
GCA_001401235.1	LJRT01000063.1	10	PDC-S15	LJRT01000063.1_28	PDC-S15_WP_206299025.1	PDC-S15	39318	40220	+	LJRT01000063.1_39317-40220(+)_1	VKTFTARTLVEFVKIIDGLKADEPNSLWYRGQSNASHQLIPGALRNIHPSHDHLGEEIDDSVVRISSGGIYSGPDSERMLQEFKQLARPFLEQQPLNDFEWMFIAQHHGLPTRLLDWSTNALVALFFAAQGAPARKGNGIAECERFEEEHLSDEGFAVFSIEPSKINEKTVLTARTIDIASYAEDWGKYIAPMSKDSTTLPVCITAPHMTTRIRAQSGAFTLHGAQIPPLDYYTALQDLIIKIFIPYTATRDILASLARIGINQSFIYPSLDSIAKDIASTANLRYASSRSKKKVKRSTH*
GCA_001401235.1	LJRT01000063.1	11	ietAS	LJRT01000063.1_3	IetS_00001	IetS	2271	4484	-	LJRT01000063.1_2270-4484(-)_1	MSQTNFLIGRGELLTRDIKGPRRNPGKATAYTLERARERLAGQAELTSISLSELPSIACPHDFGVARLILNPSYIARSYFPTDLLRATGLESIGSRRVKVTPEAWTRKIEPRECSTTEIFVAGKRSAFRALRNWMDTVEDLTDEADDLTHIENIFAFEPNERVVDPGSENDKYYEFGIHLLPDQDSSFIQQSFMDFAGKLGLTVHSELSFEVGNLWFVPVEGEQSNALQLAQFVFVRVIRPVPKMRGLLPTTRRGGPLVGCTLPTQAPISADPRVAILDAGLPAEHTIGRWLRNYRILDEHAGDDPQGPEHGLAATSAFLFGPIEPDGTAARPYSYVDHLRVLDEGASLENPLELYRTLGHIEEVLLSRQYEFINLSVGPDVAIEDNDVHAWTSVIDDLLSDGNTFMTIAAGNNGTRDSIVQLDRVQVPSDCVNAITVGAANCTSAAWARAPYSARGPGRSPGVIKPDLMAFGGGKQYFHALIPGTKPSLVPLLGTSFAAPYILRSAVGVRAVLGQELSTLAIKALLVHAAQMNGHESIDVGWGKVPEDLMEVITCPAGVARIVYQGELKPGKYICAPIPLPDGALKGMVTLKATFSFACSTDPQDSASYTRAGLEVTFRPNKEKVKEGKASAATKSFFEKKKFATEEERRSDSGKWETVLHDSKKMRGSTLNNATFDIHYNAREKGGTAGKAEKIRYALIITVEAPKHPELYADILKAYADTLVPIQPQVSLPLRV*
GCA_001401235.1	LJRT01000063.1	11	ietAS	LJRT01000063.1_4	IetA_00002	IetA	4481	5650	-	LJRT01000063.1_4480-5650(-)_1	MTLEELTKVKSDLAQVSRLALSEKTDDVRLFVARLVRQYRNTEPTLAEQLDTYLRTIAPSGSSAFLRREKPWIQDTPIPVDDESRLSLLKIYNDEPDYASPLLASSVIDPLNQLIKERKQIKKLAALGLQPTKSSVFVGPPGVGKTITARWIAAQLGVPLFILDLTAVMSSLLGKSGANIRSALDYAKRTPCVLFLDEIDAIAKRRSDESDVGELKRLVTVILQEVDEWPSTGLLLAATNHPELIDPALWRRFDLVVEFKSPDAQTVEVAIRRFLGPDLPKFEKWIGLLSYAFQNLSFSDIEREIQRFRRTLALGGSSAQKLIEDLAVQKAAELGRAELLEFVVLLDSQTSMSQRTIHDITGISRDTIRKYRNADVATDSRKSRTKTTA*
GCA_001401235.1	LJRT01000070.1	12	Lamassu_Family	LJRT01000070.1_454	Lamassu-Fam__LmuB_SMC_Cap4_nuclease_II	LmuB	490045	492009	-	LJRT01000070.1_490044-492009(-)_1	MKISSIHIYSHEGQRRDVNFELAGLNVITGRSSTGKSALSDIVEYCMGRSEFNVAEGVIRDKVSWFAVIYQFEDVQVLVAKPAPPRGGDSCRMAMTRTGEFVSPPDYAELIANTDDIAVASLLSRQLGIPENRTEVAEQHTRVSYEASIKHTYYYLFQKQGLVTSKDQLFYRQSEAFQPQAIKDTLPILLGASTNERYELQTKLRTAQRDLRAHAKLLDQSQQVVGNSRNMAIGLLAEVKSVGILPADLHLDETEQILVALRAAAQWLPVTMQPQLDDKAPKLELELAKLRKARREIKAKIEAGQNFERRTGGFEYEAAEQIDRLASIKALPKNTATGEWQWPFAEKNLGMDIPIAEALISELASLEIEMQTVMGQRPHLQDYLAQEAQRLRDTNQLISEREAELAAVIAANTLLAQAQKQSDVAKYVAGRVSFFLEGFVPDNSLKQQQAEHRRKELRVKELEKALADIDVDDRLASILNSISTQMGIYNKRFQSEFCNHAARLDLKRLTVVFDRPERQVPMSKTGGAENHLAYHLSALLALHWYCAKSKSPMPRFLMIDQPTQVYFPSEEVYRAADGSVETTEQSDADMDSVRKLFNLLYKFAVEDVPGFQIIVTEHANLRDDWFQGSLVEDPWSKPPALVPEDWPLKQPAAR*
GCA_001401235.1	LJRT01000070.1	12	Lamassu_Family	LJRT01000070.1_455	Lamassu-Fam__LmuC_acc_Cap4_nuclease	LmuC	492006	492494	-	LJRT01000070.1_492005-492494(-)_1	MSRWDLRPFETKNLFNPAFCAVVLMRSVKAYAAIDPRGMPFSLSLLILPLALQQDSRMVLLGYVRSYLLKAISVHPELLIGFPERVEEMMPYAFEAFGVAHQLDCFEVTTEGRLLPKARRLQATIEGSDESMACQQAAIMLGKEFARIADRVTVYTAFGIRP*
GCA_001401235.1	LJRT01000070.1	12	Lamassu_Family	LJRT01000070.1_456	Lamassu-Fam__LmuA_effector_Cap4_nuclease_II	LmuA	492491	493735	-	LJRT01000070.1_492490-493735(-)_1	MSSAIPDSQRDPYSAREQGLGYIFQPRFALFQALDLPEDTAILIEKEDDLDFEDFLGTKTLASLKHKAIGERLNDLSVDFWKSVNIWLIRYSANGRIESNYQFFLFTTSTVTSGSFLEFFLHGADTTDALPSVWEVTEATLRTSESKTLGKVQKLFSSLSDAEKEDFVSRITIVDDVPRIQDLPSLIKGQKMRAIRPEHREAVFERLEGWWSDLIIQMLCDPDFDPVRGSDVSEKLHAFSEEYRADNLPITFEDAEPMRPIEVAADNRLFVLQLRHLHLSSERLTNAILDYYQAFEQRSAWARQRLTGTGEIDAYEKRLVNEWKRHRDLIFDTVLEIREEDRFGSNLVAAGKELYKWAEVEAQKLEHLKIRARVTAPYVVRGSYQILANKRPTPPVYWHPQLLDRIADISGEWE*
GCA_001401235.1	LJRT01000070.1	13	PDC-S39	LJRT01000070.1_457	PDC-S39_WP_095017002.1	PDC-S39	494320	496146	+	LJRT01000070.1_494319-496146(+)_1	MTLEALHAIDLGAVLSDIPARYEDIWRALADAARIKLAGEEFASARVLWLLSDLCSMMLNPSNLNEPFSPFAILEDKRSLAISDVTNYEHDFLASIVDELSTGLVKARVAEVLWITPGRRHIKHAQAALEGYQTVPLSEDTWWRGGEECWARALMLAPRMGKPGKAITEQLSSHLFEALDQEFQAPSSMLPPIAALVLKHRLVHSQAADLPTRLEGIGRLSERTGNILRARRCYELSMEAYRAAKDLVSSARMTAALAHTWVAESELRGDGEAVQPLIALNHLEKALQIYRAVPQKFRDQLGVTELLALLPRRIAEAGNRTVGLMHAISTPSMDISDLINDALEKVSNKSPVGALHALATLYPFAQQESARQAALKILRVGLTGRLSSATYLDKGGRVIAKTKPMSFGAESSEENEERIWAEMVKNHAITRNLTVHGGLIPTLDVMQREHCYKERDLVELAKASALVPPDRALMVGKGLYWGMVGDFGMAVHFLIPQLENIVRFHMKLAGLKTSNTDLEGIENENGLSTLLDVEGVDTLLGADIVFEMKALFCSAFGPNLRNAFAHGLMDDQDFYSTDAVYAWWCILKWVAMVHWAQSTQHSRSDPEG*
GCA_001401235.1	LJRT01000070.1	14	PDC-S42	LJRT01000070.1_322	PDC-S42_WP_165601015.1	PDC-S42	362388	363326	+	LJRT01000070.1_362387-363326(+)_1	MTEFMAQHSRFHLVYDGPALDEHRMDVRALAPALLAMGDLIERANMILNGEQVKVSVDVHASFKAGSFGIDMELAQSLWQKVLDLTSGQSVVSIATICTVLGFTVRDSCKGVIQVIKWLRGRGVTRIEPLESGVVRLFVGDEHIDTEERVLKLVQDYKLRKALEGVISEPLERDGITSVSTVEGEQVIMHVERSDSYYFKTPAPQDETLGEDTYIANLQVLNLAFQDDNKWRFTEGGGNVFYATVLDSEFLKRVQLNLEQFAKDDIIRASVRRTQRITKDGLRAEYEVLKVIEHRSSTPKVQLKMNFGQDDD*
GCA_001401235.1	LJRT01000105.1	15	tmn	LJRT01000105.1_33	Tmn_00001	Tmn	32258	35947	+	LJRT01000105.1_32257-35947(+)_1	MEEMKLVKSAIKAIKRVPFISKFSRCRESEKPLRNDLFDLAPVDDADQDGLYQDALEFAMKTSAIRNVAITGPYGSGKTSVIKTFEKNTSYRFLNVSLATFSDPNARDKQGDDQADTTVKVERSILQQMLYGAGSGTLPYSRFKRISAPRWLDINAILFVGWITSIGLLYQKHDDLLKAFDTGTLGWEWIFTAAYALLYLARLVSKAMQASHSLSIKKLSLQSGEVELDGVPESSILNKYLDEIIYFFEANNYDLVVFEDLDRFGNPEIFIKLREINKIINDRPCHRLFRASPKQAQPLKFIYAIKDDIFLNKDRAKFFDFIIPIIPIINNSNSRELLERCIHSAGYQNTINDRFIGEVSLYLDDMRLIKNISNEFLIYEKKIGSGKLNPSRLLAAIIYKNTYPQDFENLHHGNGALFETVQRRSALLAQSAERIDSEIEALRNLIAESDDESHNDVADLIKAFWGHLCSLHSEYDIISINSGSSTFTLQQLLEWSNFERLFEEKNLTVQGSQRSTTYLQVRNIPLSISFKSIEEEMSPGATLRRRRQRILNKKTKTRSDLNRSIEALKAEKSTLARLPLYELLKSVRAEIEEITERHEILDSRLLHYLIRSGHIDETYHLYISIFHEGRMSRNDWDFILDIRDFKTPEPLQIIDNPAEVMSELREEDFGSGNTLNIYIVDHQIGNESGTTSRIRLIVEYLSKNLQNATQFFEAYWLAGKHSEKLTQIVSDLWANYGIASIGTPLANQHIARILAHVDPAYVAEAMNTDNALSDYISTNASVILSENFIFAHGYQTLKLLNIRVGALDSVSDLTQAADYIYENDLYPLSITNVILLLETKFTQALDDDETYLPLASRKANYAAILTQTDTPLSKYVDREINTYIRDVACALGTNSEEPPEVIIKLVNHPKVDAVLALQYTLQQKHVFSGFEELPTYLWTEMVYNEKISTTWPNLISLIGLDELDENKLIEFLGRPSTYQMLSADKIPLSDETSETTRTLSWLIISSTALNTEAYQALCNSISYYYKTFPDNLPGDRKLILAKSGIVNLNDQSFAATQSSLELRAMLIQQKFYAYKTAVDQYPLDDESKSLLLASNLSSANKYFLTSRITLEELNTNTSLARIVGQLLGDERLEDKNFDLGLVTHCLTTNPNQTERVNILYNFVDLLPITEVVQVLSGLDAPYSDLAKKRKRPKFKATVRNKQFGASLVKRTIISSVTSDGDHIRLNTYS*
GCA_001401235.1	LJRT01000132.1	16	RM_type_I	LJRT01000132.1_1	REase_I_00001	REase_I	582	3797	-	LJRT01000132.1_581-3797(-)_1	LATLTESAIETFAIKLFERLGYDYIHASDIAPDSDNPERRDYAEVLLVGRLEQSVNRINANLPADAIQTALKDVRRAHSPDLLSNNEAFHRLLSEGVPASVNKDGDERGERVWLIDFAKPENNEFLVVSQFTVIENHQTKRPDLLLFVNGLPLVVIELKNAAGENATLKSAYQQLETYKQAIPSLFTTNAFVVISDGLEAKAGSLSAGLSRFMAWKSADGKAEASHLVSQLETLIVGMLNKTTLLDLLHHFIVFEKAKKEDSKTGQITITTVKKLAAYHQYYAVNAAIVSTLRAVDISSDLDARETALSYGLPGVTKQPRGDKKAGVVWHTQGSGKSLSMVFYTGKIALLLNNPTILVITDRNDLDDQLFDTFAASKQLLRQEPVQAKDREDLKALLKVASGGVVFSTIQKFQPEEGNVYEELSDRRNIVVIADEAHRTQYGFAAKTVDEKSADGTLIGKKVVYGFAKYLRDALPCATYLGFTGTPIEKTDVNTPAVFGNYVDVYDIAQAVEDGATVRIYYESRLAKVTLSEEGKKLIAELDEELDQDELSDTQKTKARWTRMEALIGSEKRINNIAHDIVAHFDARQEVFTGKGMVVSMSRRIAAQLYNEIIKLRPQWHSDELTKGVIKVVMTAQSSDGPLLAKHHTTKEQRKLLAERMKDDADPLKLVIVRDMWLTGFDAPSMHTLYIDKPMKGHNLMQAIARVNRVHKDKPGGLVVDYLGIASDLKEALSFYSDAGGKGDPTSGQEQAVALMLEKIEIISAMYHGFAYENFFEADTAQKLALILAAEEHILGLDDGRKRYINEVTALSKCFAIAIPHEQALDAKDEVGFFQAVKARLVKFDGNGDGENRSDEDIETTIRQVIDKALVSEQVIDVFDAAGIKKPDISILSEEFLAELKDHKHKNVALEVLKKLLNDELKARAKKNLVQSKSLMEMLENAIKKYHNKILTAAEVMDELIKISKEIVASDDEAKNMGLTDFEYAFYSAVANNDSARELMEQDKLRELAVVLTLRVRENASIDWTIKESVKAKLKVIVKRTLRQFGYPPDMQLLATETVLKQAEMIARELVD*
GCA_001401235.1	LJRT01000132.1	16	RM_type_I	LJRT01000132.1_3	Specificity_I_00017	Specificity_I	4546	5736	-	LJRT01000132.1_4545-5736(-)_1	MNEWKPIKLGEVVTIKHGWPFKSEHLTEQSTGNPIVVSVGNFKYNGGFRFDETKTREYNGPYPSDYLLSAGDILLIMTCQTEGGEILGIPGVIPNDGARYLHNQRLGKVVIKNESAITPGFLYYYFLTKEFNQQLVGSASGTKIVHTAPSRIEACDISLPSLPEQKAISAILSDFDKKIELLNRQIKTLELMAESLFRHWFVEEANNGWKEVPLSSIARFLNGLACQKYPPENDLEKLPVLKIRELSGGISETSDWATNRVKPEYIVNAGDVIFAWSASLMVKVWDGATCVLNQHLFKVTSDEFPKWFYLMWCKKHLAEFISISSSHATTMGHIKRSDLDAATVLVPTPEELNAMSKRMTPLLEKQIAASKQIKSLEQLRNTLLPKLLSGEVRVSY*
GCA_001401235.1	LJRT01000132.1	16	RM_type_I	LJRT01000132.1_4	MTase_I_00002	MTase_I	5733	7277	-	LJRT01000132.1_5732-7277(-)_1	MATPKAVKPSKEEPLEKQLWKAADKLRKNIDAAEYKHVVLGLIFLKYISDSFEDMYTRLKAGEGEYAGADPEDKDEYKAENVFFVPLEARWFYLLSMARQSDIGRHVDAAMDAIEKENPSLKGVLPKVFARQNLDPASLGGLIDLVGNIALGDAKSRSADVLGHVFEYFLGEFALAEGKQGGQFYTPRSIVELLVMMLEPYKGRVFDPCCGSGGMFVQSEKFVEEHQGRVNDISIYGQESNQTTWRLARMNLAIRGIDSSQVKWNNEGSFLNDAHKDLKADFIIANPPFNVSDWSGDLLRGDGRWKYGTPPVGNANFAWLQHFAHHLAPTGRAGVVLAKGALTSKSGGESEIRKALVADGNLIDCIVNLPAKLFLNTQIPAALWFMNRARTNGHPRKKEILFIDARNLGHLINRRTKELGAEDIQKIADTYHSWRTGEGGYEDVKGFCASVPLERIAELEYVLTPGRYVGLLDEEDDFNFAERFSELKAEFEAQLSEERTLNQAIVESLARVQI*
GCA_001401235.1	LJRT01000137.1	17	PD-Lambda-5	LJRT01000137.1_252	PD-Lambda-5_B_WP_110365848.1	PD-Lambda-5_B	270651	271550	-	LJRT01000137.1_270650-271550(-)_1	MAIRVFSTPLRYPGGKGKFSHFIKDIVEENQLLDGHYVEPYAGGAGVALELLFHEYASKIHINDIDPAIYTFWNAAVFQTEELCKKIYDIEVTMDNWHLSRKILNNIEDYSSIEVATATFFLNRTNRSGILKAGVIGGIAQSGKWKLDERFNKTDLIRRIELIGRYSNRIHVYNLDAVTLLEDVVPTLPKKTLVYLDPPYYIKGSGLYRNFYEHDDHVRIEKALQCVTKPWIVSYDNVDKIKQIYENYRQDEYFLSYTAQLKKKGSEVMIYGPGIAVPKNGLHKKITPHIAASSIKTGS*
GCA_001401235.1	LJRT01000137.1	17	PD-Lambda-5	LJRT01000137.1_253	PD-Lambda-5_A_WP_203582611.1	PD-Lambda-5_A	271603	273063	-	LJRT01000137.1_271602-273063(-)_1	MQRKIIAITLDRVKLDQENVRFGGDIAHNQREAIELMMADPEDAKKILKLADHIATHGLDPTELQLVMPAPDDCYIVLEGNRRLTALKLLQKPDLCPSEKLVKPFMAAHKKIGSEFPTQIEFSIVPTREDGDIWVELKHTGQNGGVGRVNWDSDIRDERRARQTGIESIGRQVRNLVSSNEKIFSNNTISDIFSIPVTTLTRLFSSKPAQEIFQLKIINKEIIPQLKLEYIAPAVEFAIDLFKNEDYNVNDIRSDDDRKLFMTHIPPELLPLSIVRKQATTADTGQGNQGSGTKGISSSNPSTAGTHSPAGSSSAAGIETPSATGPRTKAKPSSKARKYLLPWSLNVSNSRINEIYRELRKNLEVDTCPNAAAITFRVFIETSCDDFIAQEKARNTPIIRDDNRKPLTEDMSLASKVIGIVKHLELAGKIDRNQSKAISKRANDKDTLGSVDHFNQFVHSSASSPLPSELKDIADEYRPMLEAIWK*
GCA_001401235.1	LJRT01000138.1	18	PDC-S71	LJRT01000138.1_170	PDC-S71_WP_179890938.1	PDC-S71	172523	174355	+	LJRT01000138.1_172522-174355(+)_1	LDIENLILKRNAQIYTLKRKLSKKALTEIVDGALKKATTHPLISEFRKEGIRLPNNTNTAQKDINYTYSAHVFTTRKKVDFLNEEKHDEIHAYIIIIEYENYVAILKRNCSNIETILDKHLTLIPHDRILALASTTETEFQKIALRNMTTSDRAIRGRQYEAANLNGLLSLHAAGRSIPHTMRIRQGGSIKSLTTSTGRIIEQSERQAIQDIAQWVTLITTRLNANSNASEFLSSFAKPKKLQEVLKISRPASLLFETGLLHEDLKNEETLLGRLNKSGDFIKISKKTYQAIIEALEPCYEIDSGGYIENPESFVARLKKNSKTLTFDIPLLQKFKISDSVNTYSLQQYIIKNKLYSICFTDPKFMYFRGECFEDTSGISEIDSIIKVLHDKTELNLTTSEKGEFTSSSTDFENTSVFSIVEEIHKNDDYIFCDDLGDEWADHITINLKTKTISFIHSKYGELSNSASKFHDVVGQGIKNIGNMTFNTAQILQKEKNKFSKKYNAEHVNTNITRTRHGLPTKFKSDIKLFLESAALTRQCILACSFASKQYIKDEFEKVKSRKKVSGNIIQLLWILSSFIHATKEANIIPIVYCQQTLSKPKKPPKLKKS*
GCA_001401385.1	LJPR01000015.1	1	cbass_type_II	LJPR01000015.1_2	JAB_00016	JAB	1318	1767	-	LJPR01000015.1_1317-1767(-)_1	MQFMSTWKDPSGELLVYFAPQVIAVFNRYIQGEHDAEAGGILLGHVRGIHLEILEATVPTPKDRRLKYFFERLLHGHQGIAERRWRDSDGLVRYVGEWHTHPEDHPMPSGLDINEWGEMVDQCWQRLLDGQVCGRSTCMLMEQDYGCVH*
GCA_001401385.1	LJPR01000015.1	1	cbass_type_II	LJPR01000015.1_3	E1E2_00029	E1-E2	1755	3128	-	LJPR01000015.1_1754-3128(-)_1	VVFDLYKPVSQTIASLKRAATVLDQIMAGERIDDLEEEFFAFWRGDYCYTDLANLNSEDVVLLSLGSGQGFVLTDDVERTGAKFSHRSGKVRSYLNLASKIVTKVRPRPAIGSWPPTTVSELLYWQSKLDHPCCQKILDRIVRAYRAGREEVLILVHAPSQQYGFFVRNLQKYKRASKLDQRIPIFDAPIETIQVVRMDDRHIVERNIPGCKTLADKKVALVGCGTIGGYLADLLVRAGAGTGAGELLLIDNQTLAPGNIGRHRLGVNRLEKNKAEGLQSELKTAMPSANVRALSQDAFTVGFVAFDLVIDATGEQGFGNWLAGQQASGFMLKNGEPTRLLHVWIEGEGEAVRTLFKRLPSEGCFRCLCDYELEQQFLSVAGGVRAILAGAGCEGRYVAYPASVSVQAAALAFDAVLAWVNTTPWASLSTRVIDQLSVALNGDLTMLPRPGCPACSL*
GCA_001401385.1	LJPR01000015.1	1	cbass_type_II	LJPR01000015.1_4	Cyclase_00021	Cyclase	3392	4567	-	LJPR01000015.1_3391-4567(-)_1	MLNLSPLLYTTKDRNDDTAAIDHPTFLKSMDLTPAEKQSIDLARKDIRQALREGLPQALREIGYEGGTCVPKFFIQGSWAYKTLNRPCQTPPQQSDVDDGVYLPLSIMKEETKPHLAIDDFFQAVHTVLEALCGEEEGWTLERKPNCMRVVISDYAHIDLPLYAIPDDQYLLLKSGMESFDVLTMDGAATASTQTWKKLPADKILLACERGWIKSDPLEMKEWFEREVQDKGEQLRRVIRYIKGFRDQQWEERGPSSILLMATACPLFEFENKRDDHALLTVVKGIPKAFRDGVLSPIDASVFLTDALSPADLEAAAEKFDTFGRYLEASMSASSEAKVSVCGWMRQMLGDRFPNRPDLIDDKSFNMLPAAIAAVDPERGEMEILKRSKSG*
GCA_001401385.1	LJPR01000015.1	1	cbass_type_II	LJPR01000015.1_5	Effector_00017	Effector	5923	6579	-	LJPR01000015.1_5922-6579(-)_1	MYQVLGIQKCMLYFALLCLLVFGALSFWRLGEVFSELAYFWRVASTSVTVALVFVLSLGQTPAFSWICMAPLIRKFFPPIDGDWQVTIRSNWNQVGQLVGLPVVETLFSKQGRVTITSRLFSVRMKFESDDKYSKSSSTVVGVRRDPEHGTIELNYSYHNVTRNPEVTDSGSHYGSARVEIHDNREGLTLDGEYWTNRNWNKGLNTAGLISFERMSYK*
GCA_001401385.1	LJPR01000034.1	2	DMS_other	LJPR01000034.1_95	COG2378	WYL	125712	126605	+	LJPR01000034.1_125711-126605(+)_1	MPNLAPGGASPNQRERLWQIDFLARFRGQVSRQDLVRRFGIALSNATRDFTLYRQLAPDNLDYDHRDKVYRRAKGFQPLFIYDCEHTLQTLTWGQGVGLEACDQPILVDSAPTLNQPDLDILAAVSRAMYAAKALTIRYVSVSSGESTREIVPHSLVNTGQRWHTRAYCRSHSEFRDFVLTRITVADEVDGLIDATVESLAQDQEWNREVELELIPHPRATYSRAIELDYGLDSGQSIKLSVRAVMAGYLLRRWGVDCSPKASLHPDEYQLALRDPEWVANQVNLSIAPGFNDENGR*
GCA_001401385.1	LJPR01000034.1	3	HEC-06	LJPR01000034.1_100	HEC-06_WP_012631435.1	HEC-06	134988	136781	+	LJPR01000034.1_134987-136781(+)_1	MIKSVYNYPVSTLLDIESGVVYAIPRYQREYTWSRAQWDALFEDLLDNELHYFLGSIICINQSQDALTVQSLELVDGQQRMTTLSLLLAAVYQSYRTLPNLGMEQQIELYNLKHKLVLKKKSDQPRLIPQVQNNNQQDYFAVLGQTGILDDVEIVPNAGNRRVMKAFRHFISRIELYLEHSADPIVSLQALLEKVNTATLVKIEVAGHSDAYTLFESLNNRGVPLTAIDLIKNKLLAVLESKDPGSIDKQYNRWKKVIDALGDDYAVQERFFRQYYNAFKPDLKDVVSVPVATKSNLMQVYEKLIAHDAEGFLHAMIRLSSRYAQIVGYRAVPEQPKLSSLLLSLDRIQGAAAYLLLMVLMERQTELELNHEHLEQAVIFLIAFFVRRNTTDLPPTRDLTRIFMDVAETIRGLRAGDVVNHIQRTLQAESASDEQFEKSLRGPIYEDNKAVCRFVLCALEEGRMTRETKVDLWALKGKQYVWTIEHIFPQGENIPDSWVQMIADGDASLAEQHRQTYAHCLGNLTISGYNSALGNKSFAEKQSRTDSQGREVGYNNGLYLNHALAAEDSWTVEKLEARTMQLVQEVQAKYPLVITVT*
GCA_001401385.1	LJPR01000034.1	4	PDC-M01	LJPR01000034.1_111	PDC-M01B_WP_144118307.1	PDC-M01B	148706	149566	-	LJPR01000034.1_148705-149566(-)_1	VKRLDPPAFNATLTVETCAAGISIPDRAQALRDALPVIQASEVEYLELGLAGQLFEIVESDTVTPQLNADLMGIIYKSHFARKGSPSRSLYEQIRMAPEFGICPLCAQRTVATVDHYLPHTRHPKLNLTPANLVPACSDCNKRKLAGVATRAEDQTLHPYYDNLGNERWLVVEVRASSPPTISFAVRPAGTWSEVLTKRVHHHFRVMGLGELYAAQAASEMADISYSLEEVGASSGPDGVRQHLDGQFRSRYARDTNSWKTALYEGLRDSDWFCIEGYRLIRTPRA*
GCA_001401385.1	LJPR01000034.1	4	PDC-M01	LJPR01000034.1_112	PDC-M01A_WP_095609940.1	PDC-M01A	149563	151131	-	LJPR01000034.1_149562-151131(-)_1	MFTVIDSAQRIPPQANSQVFLLVDYWDDWFKFRTTFRIIVFDAAGVRHMPGSVKIGQAGLLPAPRGSDPPPGTRTPDLPENFVALDPAQFFSLGQDEDYYATLASLPQGFGSVILQGLCDCAFDLQIFNRHHHEEVMGESLLRSLTEPNVRNRLNRLAHGNAVLTRFEFEYTLPPPPPPIDGGVLSPPPPTMQFQVIPNAEPPTNLHVLVGRNGVGKTRCVQGIINTLLERDSESAPRGVLRRLGANHDDWTFSGLVSVSFSAFDSFELPPPATMRTTAVFVGLRSQREVDGQIVEHLKSTQELANDFVLSLERCQSEPRRARWLRAVASLATDPLFAENTVEQLIEPSDDWRDRASRFFRLLSSGHAIVLLTTTRLVELVDEGTLVVLDEPEGHLHPPLLSAFVRAVADLLVARNGVALISTHSPVVLQEVPRSCVWMLRRTRTHSAVERPSIETFGESVGVLTREVFGLEVTDSGFHQLIAEVARRPGQTFEAVESHFRGQLGAEARALARSLTIHRDVP*
GCA_001401385.1	LJPR01000034.1	5	PDC-S70	LJPR01000034.1_107	PDC-S70_WP_028295898.1	PDC-S70	144836	145471	-	LJPR01000034.1_144835-145471(-)_1	MKLMTFSSCLTDQDSILVLDAGVIINLLATDHASAILQAVPTPIVVTDNVIREIELGAANGRPEPKQLLELIHNQILKREELSGIALEHFFDLVSGSTAASLGDGEAATLALAHCNSFTAVIDEKKATKISSERFENLRLITTVDILAYEPVRISLGDEVLAMATLQALKNARMQVREAQFDWIQEVIGCENVRFCPSLRRLIKLKAAGRC*
GCA_001401385.1	LJPR01000034.1	6	brex_type_I	LJPR01000034.1_101	PglZ_00025	PglZ	136813	139131	+	LJPR01000034.1_136812-139131(+)_1	MKLIDLLANEIRNSAAYNSNVQVAPSVILWTDTLRQWEPALPLLRAAMPELIVLGDYAPEKKVGPAIWIKCVVENALPSIELPADRTPILYLPGVERRDLRAIGACPDDLKPLAELQYRGCWWIYNNSGRDWTVNAFLISSNGGAGLDVAKDEKSQQAMLRVLPEILESERDELCNRRLEAADFKKLVSSDPVRDLLSWMNDSKSCRERWDGSRWQALVGICETEYHFNPEQDGELTAAELLCQRQGIWDGVWQRYAESCRHYPFLPQLMLKVQPDLASSGESYPAINLSEEGYLEQTLQQLLEQDATQVRQSLQTLEQRHAQRRTWIWFELDLAPLAGVLGHLSQVAQKTTKVFSGVDAEEMAAQYREHYWQADDQMLKALASPLSASQQVLVQQILALIYTPWLDEVTRNFQGVIKSRGYPGSNQVNEATAEYAAGGEVVFFVDGLRYDIAQRLNQALQGLGAVTLSTNWAALPSVTSTAKAAVTPVHNRLTGRTTDRDFEPSLLDEDKDFSAYYLKKFLQEKGWQYLDEGDSGDPVSNAWVQSGDIDKEGHVKGLKLAARIDTLLAEVVERVEELLAAGWRKIRIVTDHGWMLTPAPMVKVELPKHLTETRWGRCAVIKDSVDSGYQQVGWYWNGAVSIAMAPGACSFKAGQHYDHGGLSLQECLTPVLEVRSTQVPVTTSAISATLSDLRWVGLTFKVQAQTSAEGVLAVLRTHPADPDSEITKRKPLKEGKCTLLVDDQYEGTTAVLVLLDDQGNVLAKKPTLVGDE*
GCA_001401385.1	LJPR01000034.1	6	brex_type_I	LJPR01000034.1_102	BrxL_00002	BrxL	139132	141180	+	LJPR01000034.1_139131-141180(+)_1	VEMDTLDRKSAEVFEGYLVRKDLVRTFARQFPVPTYVVEFMLGRYCASTDPIEIEEGLEIVQRQLSDRTVRAGEEELFKARAYKTGSAKLIDIVSVRFVEKEGGYLASLPSLNLNRVRIPDKIVDDNERLLTGGFYAEVTLEYDSIIAEEKGHAFGIAELRPIQMSKRNVLDIMAEARTRFGSEEWRDFLTRSIGLEPSALSPRAIDAIMLRMVPFVERNYNMVELGPRGTGKSHLFQQISPYAHLISGGKATIAKMFVNNASGQRGLVCQYDVVCFDEVSGISFDTKEGINIMKGYMESGEFSRGKESIRADGSMVFVGNFDVDVEHQQRVGHLFGPLPAEMRDDTAWMDRIHCYLPGWDVPKMNKTLTTDHFGLVSDFFSECMSRLRFQSRVSAMQNRVHLGGALSGRDTNAVNKTVSGLLKLMYPGQDMVVSDEDLEWATRLGLEVRRRVKEQQKRVGAAEFRNTHFSYFIGDDGIEKFVATPELRADNEIGDDPLEPGQIWTISEGGADIDDNAGLYRIEVNEGPGSGVRILNNPAPAAFKESLRYAEQNLYSRATQLIGDRDPRAHEFSVQLRAYDAAKRGSKLGMAALIAMCSSLLKKSVKGGVIVVGEINLGGSIEPISSAVNIAELAVEKGASVLLMPVTARRQLYDLSDDMATKIDIQFYQDARDALLKAIVE*
GCA_001401385.1	LJPR01000034.1	6	brex_type_I	LJPR01000034.1_96	BrxA_00014	BrxA	126605	127384	+	LJPR01000034.1_126604-127384(+)_1	MSTTESQQKFGFKFGRNGAHSARTMMLAEITELFHGRGIEASLAQYQEDIELFNVLHKPTEKARKLTWRHLIDLYGMDITLPLFRTFRRLWESDESARPMLACQMALARDPLLQLSQDKILSLASGQWLPREEMEQALDEQCPDRYSKAMLKSLAQNVNGTWTHAGFLKGRTKKHRAEPVVRPVNVVFALFLAYLQGATGNRLFTSKWTLLLSSRQERLLELARQASYSGMINFKHSSEVVEVTFPDYLSKEEESWLHE*
GCA_001401385.1	LJPR01000034.1	6	brex_type_I	LJPR01000034.1_97	BrxB_00011	BrxB	127377	127922	+	LJPR01000034.1_127376-127922(+)_1	MSNRLNRLIKSYANHISLPWMKGLANEQRVLFAVYHKEDELKLRARVEEFRLATESAGHPWLELDVTRLFSGWMAKQKYREDYFEDPDTLAPKYKTFVRQSVEELAERINNQADDKTVVALIGCGTLFGFASVSDFVKQLAEHVPGRLLVLFPGEYINNSYRLLDARDGWGYQATAITADN*
GCA_001401385.1	LJPR01000034.1	6	brex_type_I	LJPR01000034.1_98	BrxC_00019	BrxC	127987	131457	+	LJPR01000034.1_127986-131457(+)_1	MLNREIYQLDPQQNRLENNGVAEVKDDQSAQALKTLRYELQTFVCDGEYQAGLDKILSAYLRNLGGQHEQPGVWISGFFGSGKSHLAKMLRALWTNQPFSDGVSARDIADLPQEVIDHFKELSNAAKRHGGLHAASGTLGSGANNNVRLALLNIVFKSAGLPEQYHQARFVLWLKKQGIFDRIKDKVETAGDSWDDELEDLYVSRSIAGALLEVDSTLGDDIKGVRQLLREQYPNVQDVTNQQMVDAIYDALSKEGQFPLTLVVLDEVQQYVGSDTDKAHQVQEVVETCCKHSIFQNKLLFVATGQSALSGMPNLQRLLGRFQIPIQLSDTDVESVIRKVILQKKASAKPQLEQVLKSHLGEISRQLRGTKIEHHQDDEKVMLADYPLLPVRRRFWERVLRIVDTTGTVSQLRNQLKVIHEAAQATADLPLGHVVPADFIYNQIAVNLLQTGVISKEIAETIARLSAGDADDKLKSRILGLVLLIGKLPSDPTADCGVRATADMLADLLIDDLNSGKDSIRTSVPKLLQALADEGLVMPMQTSTGTEFRLQTQESAQWYDTLRQEEADLRGNMQRIENIRVDLLHKELRRQLAQVRLTQGKCNEPRQVIPCFDAELPKDAKEKVYVWVQDEIGLGITEKSFLADARSCHPGDPTIFVFVPGRNRSELTNAILAEHAAHATLENRGIPNTDAGKDARSAMETRYRDAQKQVQAFLREIFEGVQVLQAGGNEVDGNTIAERVETAAKASLIRLYRDFDAADHPGWGKVYDRASKEGGQNALEALGYSGDVEQHPVCAAIKRYIGVSKKGSEIREHFLGGSYGWPQDAIDGGLAVLMATGILIAYDNRNNPVTATTLDRKQITQTSYKPESITIRPVDLIKIRGVLSSSGIDCQPGEEASKLPLLAEKGRELAKRAGGEAPLPKTPDSRIFDELARHSGNAQLKHVLDEQDAIKQAVKAWADIAQCIEARRSDWARLKNLLDLSRGLSFHAAIQTEVDAIVSHRSLLDDPNPVSGLVQQLVNKLRDAIQFHVQAYQDRYAECLIQLQADSHWQQLSEQQKSDILGKRKLLSLAQPALNDAEAIIDSLNEVSLEQWTDRTESLSSKFDNARMETVQLLQPKLQRISLPRKTFETEADVDTWLAEVKQQVLDKLNDGPVTF*
GCA_001401385.1	LJPR01000034.1	6	brex_type_I	LJPR01000034.1_99	PglX_00014	PglX	131457	134984	+	LJPR01000034.1_131456-134984(+)_1	MTRQPLDKALRRTLEATVVKARDIAEQAATQAVKRLGVGDAKPADYLSDEQRKLRTRLRAHGRQLGDNKDANGQQSIHKLVTEVAYEHWHRMLFARFLEQNNLLMYDEHTQLTLAECNELVQDPDVARDELERHCQSGWELAGVLASKMLPQIFRIDSPVFELELAPEHQRSLEQLVTGLAIETFQAQDSLGWVYQFWQSKRKKEVNDSEVKIGADELSPVTQLFTEPYMVSFLLDNSLGSWWAGQRLTDSDWQQANSEQELRDKAAIPGVPLKFLRFVKDETTQQWQPASGTFDAWPKQLSEIKALDPCCGSGHFLVAAFLMLVPMRMQAENFTAQQAIDRVLTDNLHGLELDQRCVELAAFTVALEAWRYPDADGYRSLPEMHLACSGLSIAAARDEWKELSRKAGKQNLTIALDWMYQTFQDAPVLGSLINPRHSKAAQIAQWSELQQLLGEALSQEQINQQSEAEAEVSVRTNRLEAGIVAQGLAKAAELLAGQYTWVITNVPYLARGKQNDTLKEYCEAYYPAGKNDLATVFLDRCLEFCTQGGTASIVLPQNWLFQTTYRKFREKLLQNDSWHLIARLGPGAFETISGEVVKAILISLSRGNAAGQSADLLQSGEQDNWIRGVDVSEARTAAEKAAGLLADEVKSMEQGKQLENPDARVALDVLGVDTLLAESADSFLGLGTGGFEQFGRCYWEFYEKPSCWDWLQSSAQNSDAMFDGLSLLVAWDHTTNRVRGMDKLYRERIHNQDQSGQQAWHKKGISIALMKGLRSSLYLGNRYDKSMAAIIPRDMKSLKAMYVYCTSPDFHDRVREIDQNIIVANGTLVKVPFDFGYWTSVAEEKYPNGLPQPFTNNPTQWIFHGHPCGAVIWDEQAKWTAHGELRVDDSVLQVAVARLLGYRWPAELDANMELASEQREWVQRCQALDAYVDDDGIVCLPAVRGEKAADQRLEALLQAAYGDAWTTPLKNRLLETVGSKSLNLWLRDKFFEQHCKLFQHRPFIWHIWDGLNDGFSALVNYHKLDKSGLERLIYTYLGDWIRTQQAGMANGEDGAQERLLAAEALKHELEAILEGEAPYDIFVRWKPQAEQPIGWTPDLNDGVRLNIRPFLNARSVGKKGAGILRWMPNIKWAKDRGKDVESAPWYTLGLQYDEGEGARINDHHLTLAEKQAARS*
GCA_001401385.1	LJPR01000092.1	7	septu_type_I	LJPR01000092.1_41	PtuA1_00013	PtuA1	37245	38522	+	LJPR01000092.1_37244-38522(+)_1	MRLDHLHLQNFRCYEDAHFDFQPGFNLVVGVNGSGKTSLLLGVACCFRNFLQTMETSYSPNHSLITETDARFTIVKFEDRLRFERNFPIKISANGDAFDFPEWDVSFERNSPIPSYSVPISLKLQEKLRILDATLPTDLPVFAFYKANRRWLASPVTPEQAAQSKPSRLNAYTGWFDAASNLESFENWLIGKTLERLQRMSRARHNGGFDDELTWINSAIQCALPDSKGIEYDMELRGLVVDLGEKLIPFNDLSDGQRGMVALFADIARRICLLNPHMGKDVLSKTNGIIVIDELDIHLHPGWQRTIAPALKKAFPNVQFIAASHSPQVIGSLQPGEVILLKNGDSSHPRATYGLDSSTILEEVMGVPQREPEIEVLLDELFSTLENNELEKARLQLDALKKKAPDLPEFAGAEALLKRKELIGR*
GCA_001401385.1	LJPR01000092.1	7	septu_type_I	LJPR01000092.1_42	PtuB1_00035	PtuB1	38519	39163	+	LJPR01000092.1_38518-39163(+)_1	MRRIIKGTEPASFTEWKASANEDWMPTYPTLQNPQKRELHNSLLQEQHSSCCYCGREIELESSHIEHFKPQEHYLPLALEYSNLHASCLRETKPGSPLHCGHHKSNWFDETLHISPLADDCEQRFRYLLTGKIQNTESADLPAATMIEKLALDIAYLTRRRQEAITGIFDDQFILSASEAELTHLVQSLRSGDAGKQVAFGHVVARYAQQLLAS*
GCA_001401385.1	LJPR01000100.1	8	PDC-M01	LJPR01000100.1_76	PDC-M01A_WP_095609940.1	PDC-M01A	102859	104400	+	LJPR01000100.1_102858-104400(+)_1	LKLSMQMLKKSSLIPSDLTDTLLLVGSGWDDYSFKTSFTVMHFGPDAKKTELGTTKIGYKDQQHGWTSEKFSTKNISLSDDFFSLGQDVDFYRKLQGGLSADAALAVLQALKDVIADPLRLEDVKNEQVFRESLMRNVSWSVIRDQFKRVLAGKPELTSFHFSYQTNGDEQRAGVDVSFKVTPHSLPSTNVHVLIGRNGVGKTTILNDMVETILSDTTGRPHCGKFLIYDSLGSEPMPTDYFSSVVSVSFSAFDPFLFPADQPDRSKGVAYFYVGMQSPGEGPGKRPPKTTEALTEDFITSLESCFSQESKRQRWVAAIKRLESDSNFEDMDLAHLNELPTDEAIVKAHRIFSRMSSGHSIVLLTLTKLVEAVEEKTLVLMDEPESHLHPPLLSAFTRAISDLLQDRNGVAIIATHSPVVVQEAPGSCVWKLTRLRAEGRADRPERETFGENAGVLTREIFGLEVNKSGYHEVLQEAVNRGGTFESILADYQEQLGFEAQAILRKMVASRRES*
GCA_001401385.1	LJPR01000100.1	8	PDC-M01	LJPR01000100.1_77	PDC-M01B_WP_073256955.1	PDC-M01B	104397	105257	+	LJPR01000100.1_104396-105257(+)_1	LKKLTVPAFDAIDVFDTCVSGLDNPDLAERFKAARDSIIELFLGYTEKASTSELYCLPLSAHAKPDQEVVATLTKKEFMSLYSNQLLNKGKAARTYYDKLIISAPLAKCPLCGFGQATTLDHFLSKARYPAYSILPINLVPACTDCNKVKGACAVTEANQQSHLYFECVRFEKEPWVFAELVETTPPTIRYFAEPPGEWPDPLKLRAKNHFKNLDLARRFGIEAAAELSGMIEVLDDLETCEDRKDHLKRFASSERKNRANHWKAPMYEALSESQWFQSGGYKSYI*
GCA_001401385.1	LJPR01000103.1	9	AVAST_type_II	LJPR01000103.1_36	Avs2_00001	Avs2	39926	44434	+	LJPR01000103.1_39925-44434(+)_1	MDYRRIRGMDSGQRLAFEELVCQLARREPPAADAEFRRIEGAGGDGGIEAYWLLSDGSEIGYQAKYYLKAGDIDWANIDDSVKRALQSHPSLTKYVVVLACDLTDKTGKKSSGKRGWEHWEAHKEKWTSYVPPGQTVEFVPWTASDLTHRLSLSNAEGLRRYWFGDTEFSPTWLSEKVDWAVKSLDERFHPEDHVEVGIEKLFKVILHDEGIISELKAKIEKVRALAKISHTENELGSSSTALMESVASQVRKLDALEVKITSDAWLTWPLAECLACIEQVSDNVHALQRIAWTTKEERRNAKSPRDRSPDRLATLEHELSKLSDASYVLRSLLQDRYFSVEHSRTFILNGKAGTGKSHLLGNIAQQAISDGRVVVLILGQHLTNESIWSQVTDRLGLGDMDPDAFLQALSAAAEVTGKRGLILIDALNEGSGITLWRKELAAFIARIEKYKNLLAVFSCRSEYTPYVIPSSLDEKVPSFLIRGFVTPEEQARAARIYLGKRGISQPNVPWLAAEFVNPLFLRSACIALNKENQKWFPRGLTGTKQVFSFYLRSIARHLGAGRDGSDDLVKPTNQALLSIAREMAAQRQDYVCYSHALRIVADKFHAFPPPSGTTWFEVLQRSGLFRIDPDPKSRDIDPFDSSEDIVRFSFQRLQDYLMASGLLDEVKDPAEALINGSLQFVHNGKRLHPKWAGLAEALSVQLPERFQQELLDVMPGGANQWANDNSSGNAFIESLRWRDNKWFSNRTLELFEHFLSENEDHLDIMLQVSASVGHPWNAKFLHNRLAAQSMPKRDASWTTQLNFLSMDEENTGRRLIEWSAFEQSDQTDPEVQYLCAITLTWFFTCSHRELRDKATKALTSLMIWNPSLYGMLCRDFSKVDDLYVLERLHTAAFGACCVDPDRNRLRSYSEVAYNEVFDREDVPPSILLRDSALGIIEHALLNDHLPEQVDIVKAMPPYQSKNIRLSVSEEALEKVAKRAGDSQIQDSCAGWGGDFASYEIQPRISSFLNVPLDLPEPLSATQVYERFEDEVINHCDLRTDVLKLMNDFRPNAFRDLRLKLSEQDIAERSAYFARAEKILLDVLSPDERARYKKEYKKRFKPSTAVDERLPHVDVQAAQRWVAKRAYGLGWTKRLFPDDRSGRYDYSRNRPLIERIGKKYQWLALDELLCSLADNKWLSETSEQGARGYASPLDIGTHRDIDPTILLTDEHSRPDVHHPVIDEFRISIRETVENDLGKWPFEEEPSDGIADLVVRTDSTHAAWVVLHEHRSVTVKYPEKEGGDHGSRQQQWRFLLPVLVRQEDEQQLLDYIRKKQKLDVDSWTSRDFTNDGYLREAPWRSTWAQEQWSTYDFHDLGEVEVAYPCFRHYWESHLDVSMPEGAQALIPAPWLAQRLNLKPHPTDEAVYVDNSGEIRFVCGRSPGDGSHAFIDQQLFQTFLKEDGLACVWIFVTERSAWPGGDNENASRRRSEGVVWDVHSEPQVFHWSDDWARGDSKRFVKEKF*
GCA_001401385.1	LJPR01000103.1	10	PDC-S06	LJPR01000103.1_38	PDC-S06_WP_194540461.1	PDC-S06	45286	47883	+	LJPR01000103.1_45285-47883(+)_1	MTKIEAGPVVADDFETWLNTRPKWLQTAARMLIDAKRQLTHAEIQSLARLCKLEAKDEADPGFLTVTPGTLSQAANRPLLRIDEILDVHGLNAIKAGANLPFGKSNLSVIYGQNGTGKSGFARLLKQICGSRSKDDIHGNVFDPAPTPCRAQFKVSIDGKSADVHWDIPSGPHKALRHAQVFDTKAAQQYMTRTEACYEPSRMKFVSALIATADAVSAELAREKALLSKALPAMAQSLSQTVEAKWLSALKSTTAPASIDKECLYTDQLDRERIESEALLAEKDIAGRLLAINKEKTALKSIETAMSTLQLGLNDATAGELENLKNTAVKARSTCEEAAAAIFGKAELEGVGSATWQKMWEQARAYSTGTAYVDIAFPNVSADSRCVLCHQSLSEDAKARLTGFEKFVTDGLETTAKTAENGFADRKKRLPILPGQADWIVHMSTLGFEEADGVSWLGLLKARFDQIALGSPVGTLQPFDWSGINEAAKTKSAKLIEEELSLSALLKDEHRQAVQSRVQQLQAKQWLSQNKASIVAERARLIAVAAIDKASRSAATNALTTKKNELAKTELDAGYQSRFLDELKRLGGHRLPIAPQSKSGGKGKITFGLNLVGANGTHGLDYILSEGETRIAALAAFLADTTGSNQLAPFIFDDPISSLDQDFEEKVVERLVALSQTRQVIIFTHRLSLVAQVEAVTKKWEQTPGMPSVKPTLTSLQRMAKTAGIVATASARDLKPESAVRGLIDNAITRLKKHLEKAEVEAYESLGKSACSDFRIIVEKTVEYILLADVVGRFRRAINTQGKLHKVAKVTNEDCLFIDDLMTRYSVFEHAQSDELPSNALELDVFEADVLALQKWIAEFGLRTS*
GCA_001401385.1	LJPR01000108.1	11	mza	LJPR01000108.1_41	MzaE_00001	MzaE	43753	45840	-	LJPR01000108.1_43752-45840(-)_1	MELEGFHREFIETVRARAESTKDFIRAVFVEECGDRLIDAEEFFSFESCRFEGVGAKKKRLRVDGYYYDDADSSLTLMVAEFFNDDEMGTFIAQDVKRAFEQLRSYLEEALSGSLTDGSVDESNPGYGLACDLMDWHSKITKYKFYFVTDRVSKSRQKDWFEEEVKDVPVELHIWDIARFHSAYVSATGRDELFVDFCTADSLGLPFLAAVQSGDEYDAYLCMISGDSLADIYDKYGSRLLEGNVRTFLSTKGKVNSAIQNTIRHRPEMFFAFNNGIAATAENVVIQETPAGLRITNVTNLQIVNGGQTTASLAYAKRGSSGKKDFADLSQVMVQMKLSILSPERVGMLTPEIARYANSQNKVSDADFFSNHPYHIRLEEFSRRIFTSPIGGAQHGTHWFYERARGQYANEQAKLTAAQKNQFLIQNPKSQLFNKTDVAKYENSWREMPHKVSMGAQKNFMLFADIISKLWANDGKIYNEDYFRSLVALAIIFKRLEALVSQQPWYQGGYRANIVTYTVAKLHNMISEQALGKQLDLRAIWDLQCVPDWLVSQLVVVAKGVFEVLTDSERPKDNVTEWAKTQACWEQVKLLNIPFKNDFYERLVDVSSVVDEGKKSRKTQKADDGIEIQIQVTSVPGAEWNRMLNWGGKHNHLTPKQHSLLMIASQIPKKLPTEKQCIEIWKIRDAMINEGFIAM*
GCA_001401385.1	LJPR01000108.1	11	mza	LJPR01000108.1_42	MzaD_00001	MzaD	45856	46821	-	LJPR01000108.1_45855-46821(-)_1	MRMTKTMNNSVFIWSSTSSDSSGGLGTGFSRIDASHLLSFYLGFDKDGRHTLLLICTNRPDFQSDLKLVRVKCVARDDGRWSLLLILEEIALLEIFSLLCSDLIESSRDISDAEEALAFVFQRLASWRLLFERGNLGLLSESEVRGLCGELLHLHNLNENYGCGLSVSSWVGPYLADQDFQMDTIAWEVKTVRPGVSDILISSERQLDSSVREVVLVVYEIANCSAISVGTFTLNSLVKKLRASINASYDSRVVFDKTLFRAGYIERSEYDEINLVVRAVSSYSVGLGFPCITKTMLPNGISETKYKLDMSLCETFKVSDA*
GCA_001401385.1	LJPR01000108.1	11	mza	LJPR01000108.1_43	MzaC_00001	MzaC	46796	49522	-	LJPR01000108.1_46795-49522(-)_1	MSSDARYQLSPNGRRLELGVITALTVDGIPTELEILELATCLRAIPIYAVSDSEFENVIKRLHVALTLDMGLGSYVYDEHNPWLRARKADIDPFYWERYQTDLLKQGWGPKVVSSLDKVTDEILDLLGNPKESVGWPRRGLVMGDVQSGKTSNYTGLICKAADAGYKLVILLTGTLESLRRQTQERLDSGFVGLDSSGVVNNRKRHRKEIGVGLIDAARSAGVFTSTVGDFKAATVNQLGFKLKDYKEPVLLVVKKNRRILENLADWLVTFNASGSGSIDLPLLLIDDEADNASINTNPKKATAINSGIRGLLKVFPRSSYVGFTATPFANVFINPDTTTEMEGDDLFPRDFIYALDAPSNYVGAHRIFGEDADLKCVEPIYDAEDYFPKGMSSDSIVDAVPDSMLEAVSCFFIINTIMDLRSVTSKHRSMLVNVSHFTFVQNQIRDILDHEVRLMQSDIRNYASLSTTEALRNNSIRKLYACYNKFYSTLSIPWAKIQAGLAAANLPIQVVAVNQKSGPASLDYSSYKENGLRVVAVGGNSLARGLTLEGLCISYFFRGTQMYDALLQMGRWFGYRTGYEDLFKIWMSDETFDFYSHISQATDELRGEVRRMQVSRLKPIDFGLKVRSHPESLLITAKNKMRYTDEIVQTISISQESLESPRLLKDPAIIIGNYKAAQSFVLEVMSSNVQEEKKFPIWYGVSKALIVKFLRTFVNHPLSVKLQTSSLADFIEKSEDDKLKKWDVAIPSGEADSYNFVPGLCVKPRRRNITEDESIRALLINGSKLRVGSAADEKIGLTSSEIKSVEALFRSDSKNKSKTVPGSKYTAVRQRPLLLLHLIQSKDTDNSAASFTPQGCDALVAIGLSFPELDIASHRIAYRINLIELRNILSGDTSSIESDDEDDQDDE*
GCA_001401385.1	LJPR01000108.1	11	mza	LJPR01000108.1_44	MzaB_00001	MzaB	49519	50985	-	LJPR01000108.1_49518-50985(-)_1	MREIDNPPNAASLLESMRSIGYTLESALADLIDNSISAQAKTINIEFRPYDDPYVALIDDGIGMSSDVLHNAMRHGSASPIYERKSDDMGRYGLGLKTSSLSQCRRLTVVSKYEGCVSAFCWDLDVVIDKGTWIMLALDPADYEVLPHYNDLRKKDSGTVVLWQKLDNLVVGEKSVESALGEKMLYVRDHLSLVFHRFISSYQTKQRLSVFLNGAPLQAIDPFWADHKATQILDEDNFTVSGQRVSVKPYILPHVNKMSSSEVLHAGGAEGIKAQQGFYIYRNKRLIIWGTWFRLAKKDELSKLARVRVDIPNSLDYLWTLDIKKSAAHPPEAVRINLKRTVERIREASGRTIKFKGRKVEGSKTSPVWHEVIARGGVRYDINREYPMIVEYRKGLEKSNVPLFDLLLSVIESSFPAEALYSQMAGDIRSGFNDDESMERLRELVGNLFSQLPKNSDARFRLLSTLHLLEPFSLHPGLTKDIIKEYEI*
GCA_001401385.1	LJPR01000127.1	12	PDC-S08	LJPR01000127.1_112	PDC-S08_WP_202707215.1	PDC-S08	142705	143625	+	LJPR01000127.1_142704-143625(+)_1	MTESDDHKLVLAISSRALFDLRDSHAVYMAEGVEAYRKYQIEHEDEILERGDAFTLVEKLLNLNASLSKARVEVVLVSRNSADTGLRVFNSIQHYGLDIARAAFAGGRSPYPYLAAFGCHLFLSTHAEDVRSALDAGFAAATILSGGARRAASAELRIAFDGDAVLFSDESERVYQSGGLAAFQASERESAREPLRGGPFKPFLAALNQLQREFPDASCPIRTALVTARSAPAHERVIRTLREWDIRLDESLFLGGLQKSAFLEAFAADVFFDDQPGHCEKAREVVATGHVPHGISNEIIPFDGGG*
GCA_001401385.1	LJPR01000141.1	13	PDC-S52	LJPR01000141.1_101	PDC-S52_WP_069084212.1	PDC-S52	104824	105450	+	LJPR01000141.1_104823-105450(+)_1	MDSFLERSDELHIEILALLEGAEVFPGMRHEVALVACGIALEHALSLRLLVRTQCFTSALSMMRLQYEALARGVWLLYAATDLQVQTLASPLTVSAETAARKMPMFSTMLEQVREKAPAQASRMLLNFKEVNWHAMNSFVHSGIHPLRRHADGYAAGLIESAVRSCNGLSLMVFQLGVVLTGDPRYEGVVRATQEKYHQILPGLVSPL*
GCA_001401385.1	LJPR01000142.1	14	PDC-S02	LJPR01000142.1_4	PDC-S02_WP_011937941.1	PDC-S02	2042	3061	-	LJPR01000142.1_2041-3061(-)_1	MNTPNVPQAPASDRFDEVLAMIQGARQQAAQAVNTRLIELYWQVGAYISRKIENAEWGDAVVSQLAEHLATTQPGLRGFTRRNLFRMRQFFEAYRGDEKVSAVLTQLPWTHHLIIFSQSKRPEEREFYLRMAIREKWSSRELERQFKTALFERTVTQPAKASAMLKETRPAALEVFRDAYMVEFLELSAGHAEADLHRGLLQRLRDFLIELGRDFCFVGSEYPVQVGGQDFALDLLFFHRGLNCLVAIELKVGRFEPEYLGKLNFYLEALDQTERKPHESPAIGVLLCASKNDEVVEYALNRSLSPALIAEYQTRLPDRQLLQAKLHEFYALDIAKDDQ*
GCA_001401385.1	LJPR01000150.1	15	PDC-S73	LJPR01000150.1_30	PDC-S73_WP_007181323.1	PDC-S73	37295	39565	+	LJPR01000150.1_37294-39565(+)_1	VNDYDFSRLNDKEFEVLCTDLIGADKGVRFERFKPGRDGGVDGRYFTPGGTEWILQAKHRPGTPLPQLVTHLRNSEAPKVIALNPERYILVVSHSLTRLNKQELADSLDSQTSCPIEVYGREDLNDLLATHTHVERRHFKLWISSSAVLVSIFNHAIKGRSEAMMRDIVEKSKIFIHTANLDSAVDRLNKLGTVIITGLAGIGKTTLAEQLILLHASDGFELVCISEHIQEAEQAYSPDERQLFYFDDFLGRNYLEALSGHEGSQIVNFMRRVGRDKATKRFVLTSRSTILNQGRILNDVFEHNNVHRNEMEIRLESLSGLDKAQILYNHIWHSGLSPEHIDEFYNGKRYRKIITHRNFNPRLIQFITDIQRLDDVPVAEYWAYIQELLDNPAKIWAHPYDAQLDDFGRFLVLLVAFNGQNILEHDLAKAYASGLLMVGHANFSGKRDFHHAIRHLSNSLITRVVVGDFVYYKLFNPSLGDFLLHRYSASPDSLKGVFQSLRNLNALDVLVDMSDNELIARKTKGELLLSLLEHEEKSNFQGADPEYLAKLYLLTVSAHPSLVAQRSHDRRAVNLSRMRNVTQVILEGPVCSKYFNCLCLVKTAFEEDIMSIDELEVFTLKVISVGVGDDELPALGELVAKLEIDNVFQASEPFSDLAYNCICDGLDDIFSEGDVFTNGDDYYAACKQLGAMIEDKFASWQIAPSRAMIDEIVDAFDVRDRMKNYFDDSNSHYTTRPAEPRLLETLSIDDLFSRDR*
GCA_001401385.1	LJPR01000150.1	16	cbass_type_I	LJPR01000150.1_49	Cyclase_00012	Cyclase	56771	57898	-	LJPR01000150.1_56770-57898(-)_1	MSNGVSDRISRLRSRRNGLDRASVVTQDARDLINNRSQQRETWESRVGDKPFTTYALGAMQEVDPTYTRISIETAERVSNQLEKRLSAPLEFKLQGSVPLNVHIRGVSDVDLLVLDTSFLTYARSGVNSVAGHYIAAPGRTSAEVLRVLRNNSQSALGDAFPAATVDASGAKALKIFGGSLARPVDVVPGHWYDTAAYQSSKQQHDRAVTILNAHTMSTIDNWPFLHIQKITDRCNTTYGGLRKAIRLCKNLKAEREAEGRSINLSSFDLGSIMYHADMANFTAGIVYELAILAEAQRYLDHLWIYKEEARRLMVPDGSRAIFDSEEKFDGLLALSAAMDDLLRNVAQEQSAELSVVSQPDLGASRSAVMRSIIA*
GCA_001401385.1	LJPR01000150.1	16	cbass_type_I	LJPR01000150.1_50	Effector_00024	Effector	57891	58526	-	LJPR01000150.1_57890-58526(-)_1	MAPNHEYSLLGGINRASVGRYLSILASSISAALVFAILTLVDLAKTFGLNANVPPTILSLVGAGAVFAALYAVFDKAMWRWSWASKFLKVPDLSGEWECAGTTLDNDGNVARTWQGSVVITQTWDKIRVRLATHQSSSYSITAALAYEEADGYTLLYNYKNEPRPGEPEIRGHSGSASLVFGQALDTASGNYFNGYGRPTYGRMELRRKHE*
GCA_001401385.1	LJPR01000150.1	17	gabija	LJPR01000150.1_64	GajA_00037	GajA	74384	76303	+	LJPR01000150.1_74383-76303(+)_1	MKLCSLRISNFQSFGPHPTPITFEDITYLLGPNGAGKTAVLQSLCRLFAFEPGLRRVRPSDFHVPVGLTNAEGGTTLWLEAEFSFPETADDEDNDTVAPHFDHMRLQAAGDVPRVRYRLTATVDDEGDVEETLVYVTQADADGNPIVSSIVPKHQRNQIHLHYIPARRDPSDHIAYGATALLGRLLRATQWGGDRNTVKDLTDQITSCLAGNASVTALGQSLNASWKGLHKGAFFAEPKLTFVNSDIEMLLRHMSVSFTPGHGENEVDFSRLSDGQKSMLYLSLVLAAHSINRDVRSGKNTAIDPAKLKPPAFTILAMEEPENSLSPHYLGRIVNALKGSIGVDAQALIATHAPSMLRRVDPENIRYLRLGPNRCSLVSGIVLPAKEDVAHKFVREAVQAFPEIYFSRLVVLGEGDSEEIVLPRILQAKGAPVDESAVTIAPLGGRHVNHFWRLLSQLGTPYITLLDLDLARYQGGWGRLKYVNDQLTEFQTHKALPYGFPAWDDANTRIREKNIPTTGSSETVFDHLEARGIFFSAPLDLDFAMLTAFPKAFNAIPVAPTPESQKAVLGKSHEGADQYTPQEQAWFDAYHHYFKLNSKPAAHLSALSNLSDGELLAGLPPSLDQLADAVIAALEESPE*
GCA_001401385.1	LJPR01000150.1	17	gabija	LJPR01000150.1_65	GajB_00042	GajB	76300	77982	+	LJPR01000150.1_76299-77982(+)_1	VIHPDRWMHSPGLTLEANAWHAIKDTEHSLVLLAGPGAGKTEILAQRADFLLRTGSCRYPKRILAISFKSDASRNLKERVSLRCGWEQATRFDSFTFHSFANRIVSRFRVLLTGPDALKPDYSIGKEAIPGEQITFMQLLPIALKILRTSKIARNAIRQTYAHVFLDEFQDCTSDQYQLIKLLFEGTPALLTAVGDTKQTIMGWAGALDGIFKLYADDFAARPLRLYRNFRSKPRLLRMQNSVIRDIDPSALMPDEMIGGDDGVIRAGNFSSSATEAVSLANLIQKWIEVEDLRPANIAVLFRGEIDLYGEELMEQLTLRNIPYRNENTLQDLLKEPAARLMIDYLTCLYTRGSNKAWSRLMDLFAPFDDEGNSDRTHKSFQLCYKQHQKTVKAAAKTTTPYADWWELAKAFFDTLGHAVMTTLSSDYETKRRLKEIIRDTRDHITTLLLTEPELPRALARFSDDNAVRFLSMHKSKGLEFHSVIIFGVEQQSFRGKIGEERQVFFVAVSRAMERLIITTANQRPRPVGISASKRWDVARQPHVTFVTYVTEHLSPKQPQ*
GCA_001401385.1	LJPR01000150.1	18	septu_type_I	LJPR01000150.1_54	PtuA1_00024	PtuA1	65419	67608	+	LJPR01000150.1_65418-67608(+)_1	MIRISRPKQPPSFLTSDRVTSHRKDLLTYLRRGESERRERRDGLNEDFFFDAEWLSEIGRAFKGKCAFCETKLDGQGRTLHFRPQRYVDGANDGQLDYYLWLAFEWRNLFYACYACIKAKGNRFPVAGDRADYLATFDEVLKQEASLIVDPTAQNPDKHFRFLVDGTIESISEEGDETVIIFHLNRIELVTERQRVIADMLAYLDDPVQLRRLDYLLNDDSAHLGAALQVLKRITRYWRPESPIRGNGERFVHNLMSAIRFASDEEIRRLRLATDAEVSGRLVQIEDTSAPLAFRRQTAVEPLFTIHSHELSRIRISRFKAVEELTLRFPTSRAKKAGMPAMIILGENSMGKSSVLCSIALALIGYREAEKLKNYFPGLVQSTDTDTFDQLDDKRVSVKVDFFFKKASAWFEYDPVHRSAKGGDEPTVIVLGYGARRFFNTNIKDRRSGAAARVRTLFDPLATIPYPGEWLRAQTGKRLATISSALRTILALNDDDELIVEPTRLAVRANGQVTSIDALSEGYRSVFVMTVDIIRELIDSWDHLEEAQAVVLIDELETHLHPRWKMQVMTSLRRVFPKVQFIVTTHDPLCLRGMDDGEVVVLQRDMQNKIVSLSELPPVSGMTAEQLLTSDYFGLASTTDPGAEIELATLAGDVARRSVETGELEIALSESTVDLVQRLTIGDSPTNQIVQDALMQYLEKREARNGELRPRLRAEAVEEVLTALLRRDS*
GCA_001401385.1	LJPR01000150.1	18	septu_type_I	LJPR01000150.1_55	PtuB1_00017	PtuB1	67687	68514	+	LJPR01000150.1_67686-68514(+)_1	MDAAVVFYQTYVPGAAGSKAFVFEEYKAFDVQSTLRALFKNKCAYCEGELLGDVDVEHFRPKGAVTDDPNHPGYWWLAHSWDNLLASCEHCNQSRRQHLITEEITEADFLKLQSTQAKVAYGKLNQFPIDGARATYSAQDLNAERAHLINPTEEDPDPFFMWSAKGHYSIVLAKPDYQPDRTRALSNISVFALNRLRLVQSRTSRLNELRYHKDKILRALEKDALDPEADYLRDALREIEGLRHLQGDEKPYSAMVAAFFDELKAELLAHAASTT*
GCA_001401385.1	LJPR01000173.1	19	AVAST_type_IV	LJPR01000173.1_67	Avs4_00001	Avs4	70979	76054	+	LJPR01000173.1_70978-76054(+)_1	MSKEKKPKRAPLQGTQLISTIATGGGGGVFQARVGALYLANMLTGVPSAFGLHGTRVETLRFEARYTGAHTDDIYCQVIDSGRSRLQLIQCKRGLNATASDEDFIDGLQGAWRDYLRVEGSPFDRACDVLILATVAPATPANQAAKRLCELSRSSLNLADFLQKLDSKLFDAQHKRTWSAFKEVSRNTLADKYSDELVFDLLLRLRVDIHDLGTEGSQELSLVQALLASNQPGDSGEQVWNGLFSYVLEQGISVGTITPETWKTTAQVGIQEAVSRLTRRGGLGSIAEQFRDRARHQLSLISTKLPNGTHIPRGQCVAQVLSGFDERQLVIVTGGPGAGKSAVIAELAPLLHESGPLFFFRADELNQPSLAAVQSLSSMPDAVLSMEGLLRCGTPTVVIDSLEKVLEARSPGALEELLALVRQHKGVRLCVTTRSYALNALYSIFLADFSYQVVDVPLLTDAEISSAVTGTALEDITTRDGGVREVLRAPYYLRLAFNYTATGAILPQAAGNDLRLRLWTELVAPSRGLLAGMAERRRIAFNQVCYERTERFAQFVQAPADAEAVAFLVQDGVLTQDAALRVAPTHDVLEDWSLFFRVDQEVRGAERAWGVLFGKLGSHAGMRRALRTWTAQRSAEGDADAYALLEAALKLDSTIPQLWRDEVAIGLLRSERVEDLVAKLSNSVFFKSANLLQRLSHLLRVACKGPTSIDYSHLADDPTNREIMLRIGMAAPVGKAWDVVIGLVAKAFPGLPSENYSWIVQLAEDAMSHDENWHKPTQRVVDVFNMAEHFCLRDEEEWYREQSISKRFYALLCRCVGADSCRFTTFTEALSRRFLAGADMRDSYAEERLQFLVNFKNCREVSFFVPDLVWKVFWNLYTKSEPEVERDFGMIGWESAMGLSQLANNEFFPPSVLQGPFRSLLLYAWPKSVRFVVDLCNHAAKAFATMRANEVSIIPLEQSPNDRPHIHDYRLWATYRSLSVTSYLLNAALMALEERLLIEAKGQPKVISHVLEFILELGESSFTTGMVAGVLMAHPQLVTDKMLSIFKCPQFFSDDIARRVQEAGALAIHGGHDGLDDSRQQERLASNRLPHRRRHLEDLVLQLQFNHPNLLEAIHRILDSHSKALNGAEEVPDGWRMALKRMDIRGLKLGEVASNGKGVSLEIANLEPELQQASDKAQAVMQRMNRFGAVSAWAAAVTERFSTAEPGTTDRFSSPSEPYEEFLRLCDEIEEEEVILLTGLEDELACALVYKWPADTSQALQWARALVLERTAVIEDSDAWLRRDHLMGEVRARAVVSLAAVAPSLPMMVEALVNIVTEPMWKIRRAAAKAISSELRPKQPMLAEVLTNGLAQYAEALDVTIQHPPRRTHDFVSEARAATAESLNTALRKLAPAQRPSPKSLAALKEWAIALDAACGERPDTWRVQTLMTLTRLMVEHEKGPRDQRHDPDYVDFEARWEIGDLIAVELMAQSNENSPLFDMFDHCIESAPELSERVLESLLSECMKQEFANAASLWLAWDRATARVFGDDSLRTKSRRLYSRFDKILRTLLLCSTPWPKAWHDLALFRSRPHFISSCLAAVGDSRKGLEHLLQLMAGVGRKSAIPSALPQLRDALDRAPADLLDDGNSLWHAETICRIAVHDHREILIRDINLRRATLDILDRLVDAGSSLGFQLRDYLATSPIAVCIQSSR*
GCA_001401385.1	LJPR01000177.1	20	HEC-01	LJPR01000177.1_76	HEC-01B_WP_201788763.1	HEC-01B	75224	75814	-	LJPR01000177.1_75223-75814(-)_1	MVDFFVMGEDQLCCELAIAIVRQVCPGSSIANQICAGGFGPFKDKITALNSIATRMPVLMLADGDQDNCVVKQRNSWMPARAHENLILRLAVREAESWVLADHEGFSQFAELSAAALPPLPDEIRDPKEALIGLIGRSKRRILRDEMLPNKQARAKTGLGYNLHLTGFVKEQWCAQRASERSPSLARSILRVERFL*
GCA_001401385.1	LJPR01000177.1	20	HEC-01	LJPR01000177.1_77	HEC-01A_WP_062996032.1	HEC-01A	75814	76965	-	LJPR01000177.1_75813-76965(-)_1	MLITKLTLKNWRNFKKLEVPFNTRTYIIGANATGKSNLLDVFRFLRDICKPAGGGLQKAIEDRGGIKKLRCLQARTDIEVRIDVEISEEVGEEPVWTYSLGFKPEGKGAQRILVTREVATFKGKNVINRPTAADKKDVARLTQTALEQINANVKFRGVADFMQEATYLHLVPQLLKHAEISGRTLEGDPFGQGLMQRIAKTPQKTREAKLRRIQVALAKAVPQFSELKFELDKVTGQPHLMASYQHWRNHGAWQREDQFSDGTLRLIGLLWMLQESTTLLLLEEPELSLNDAIVSHIPLMIDRILRQQKAAGRQVILTTHSEALLKNPLDSNAIVLLETSPDGTTARMASEEEKMMMDAGLSPADVMLPKARPAEIDQLGLFS*
GCA_001401385.1	LJPR01000177.1	21	SoFic	LJPR01000177.1_83	SoFic__SoFic	SoFic	81194	82324	+	LJPR01000177.1_81193-82324(+)_1	MSEHLWIWQQPDWPFFSWDEERIAPLLRACAKAQGQLLGMSGAVAGDTGMQEVLDTLLQNIITSSAIEGEQLNVGSVRSSLARRLGIADKGKLSPRSEGLAELMLDATRGHAQALDLQRLYDWHRWLFSAEDNSVSGRILIGQLRGDDPMQVVSGRLDRPKVHFEAPPRPVLSRQLDDFIDWFATSQNDQRLDPFIRAGIAHFWFVTLHPFDDGNGRLTRALTDLALAQGDQQAIRLFAMSASILDDRTGYYRVLEASQKSTTDITQWLEWFLRTLLSSIEHALARIERVLAKTRFWQLHTRDGLSAEQVKVLNRLLDGGERGFEEGLSAAQYQAVAKVSKATATRHLSALLANNCLVRLPGGGRSTRYQINWSAL*
GCA_001401385.1	LJPR01000181.1	22	PDC-M01	LJPR01000181.1_36	PDC-M01B_WP_090487052.1	PDC-M01B	43775	44518	-	LJPR01000181.1_43774-44518(-)_1	MIKLERNFHPTCLNPTETARLTEIFKEKHTSVWNFNDLKSALLKTSFGKCAYCECNLTKESKYMEVEHFRDKDTYPDDVMNWQNLLPACKRCNGKKSGHNVMKEPIINPYETDPRDHLQFRLYRLRAKTSIGLETIDTVDLNNSARTVMVRFEIGEQLHETLLKARERLDNYKLNLSTKTKNLLVGTIKSVLKECQCFSEYAATTATILHSDAEYAYLKNELWLLGFWDQELLDLDEASISLKLENG*
GCA_001401385.1	LJPR01000181.1	22	PDC-M01	LJPR01000181.1_37	PDC-M01A_WP_095609940.1	PDC-M01A	44518	45684	-	LJPR01000181.1_44517-45684(-)_1	LKIEQILIKDVGGLHSLSLTLNPRMNILCGPNGIGKTTILECIAHCFSNGETLILRRNVLATSSEITASLSHKGIVTPVSMTFTQYEPSQSARISGDTVNSGYLLSLKTTRTFAYTPLQSITKDIEKPIYTIWQDSRTGVSVHDIKNWFVHRYLYSAHREALTDAQMDNFELAKKCFSALNPEFSFSKVVASSNEILVNSTSGPIYYEYLSSGFKSCLAIFFGIIKEIEFRFADVRAVEFEGIVLIDEVELHLHPEWQNKIAGLLSEIFPMVQFVVTTHSPHVIQSADRDQILALEVRDGQVGSRTIPVSEYGFKGWTVDEVLTDVMGMTDTRTQLFNKLMNEFTSAIDQENQEAARVAFEKLDNSLHPLSHLRKLLKLQMASLGGGE*
GCA_001401385.1	LJPR01000181.1	23	septu_type_I	LJPR01000181.1_36	PtuB1_00031	PtuB1	43775	44518	-	LJPR01000181.1_43774-44518(-)_1	MIKLERNFHPTCLNPTETARLTEIFKEKHTSVWNFNDLKSALLKTSFGKCAYCECNLTKESKYMEVEHFRDKDTYPDDVMNWQNLLPACKRCNGKKSGHNVMKEPIINPYETDPRDHLQFRLYRLRAKTSIGLETIDTVDLNNSARTVMVRFEIGEQLHETLLKARERLDNYKLNLSTKTKNLLVGTIKSVLKECQCFSEYAATTATILHSDAEYAYLKNELWLLGFWDQELLDLDEASISLKLENG*
GCA_001401385.1	LJPR01000181.1	23	septu_type_I	LJPR01000181.1_37	PtuA1_00041	PtuA1	44518	45684	-	LJPR01000181.1_44517-45684(-)_1	LKIEQILIKDVGGLHSLSLTLNPRMNILCGPNGIGKTTILECIAHCFSNGETLILRRNVLATSSEITASLSHKGIVTPVSMTFTQYEPSQSARISGDTVNSGYLLSLKTTRTFAYTPLQSITKDIEKPIYTIWQDSRTGVSVHDIKNWFVHRYLYSAHREALTDAQMDNFELAKKCFSALNPEFSFSKVVASSNEILVNSTSGPIYYEYLSSGFKSCLAIFFGIIKEIEFRFADVRAVEFEGIVLIDEVELHLHPEWQNKIAGLLSEIFPMVQFVVTTHSPHVIQSADRDQILALEVRDGQVGSRTIPVSEYGFKGWTVDEVLTDVMGMTDTRTQLFNKLMNEFTSAIDQENQEAARVAFEKLDNSLHPLSHLRKLLKLQMASLGGGE*
GCA_001401535.2	JPYI02000009.1	1	wadjet_other	JPYI02000009.1_1	JetB1_00034	JetB	260	961	-	JPYI02000009.1_259-961(-)_1	MNWSEDTGLDADESTGAASIDERMPMTHISSAEPRGELFLGDTGTLPFDARRALCQLLAGPSIDAQRHGALWPALLRNEVAIRQVLCELFLELVLDREGGVAFTRQADTAELESPTLLRSAPLTFIESVLLLFLRQQLAEADTRGERAVVDEAQLVEALSVYEKNVSTDRAGFARRVMTAIGKMRDNQLLSRLRGSEERYEVSPVLKLLFSAEDVQALVVAYRELREGEVALD*
GCA_001401535.2	JPYI02000009.1	1	wadjet_other	JPYI02000009.1_2	JetA1_00019	JetA	948	2417	-	JPYI02000009.1_947-2417(-)_1	MKHQARISGYRQLREQPVWKLLAADHAPELIGLLQTVLMDGERRLPSAVLHERLQRQLDALRADELSRELPRTAQAYLAHWLAQGWLERRLPEGATEEEYELSRATTQAIRFIAGLRESSSSATESRLSLVIQQLVQLAGQTEADPELRLAALRDERARIDAEIERVASGRVAALDGKRALERARDLIHLSDELAEDFHRVRDDFEQLNRQFRERIIDDEGARGDVLEQLFDGVDVIADSEAGRTFEAFWSLLNDTQQSSQLDQALDALLARGFARKLDRRERAFLRGLTGTLLERGGEVHTVMQHFARSLRGFVQSRGYLEQRRLNQLLKQAQGEALQLRESLHATTATGYTQALSSSRLRSLSQWRLHDPRLTQVDGRVQAADAAEISLDSVGDLVAQSEIDVRSLRRDLHDLLGQRPRLTIGDALQQRPAVQGLGSVIGYLSLGTRHGMVIEGQMETVQWEGSDGAVRRARIPLVWFTREKRNELV*
GCA_001401535.2	JPYI02000070.1	2	zorya_type_III	JPYI02000070.1_58	ZorG3_00003	ZorG3	59681	60418	+	JPYI02000070.1_59680-60418(+)_1	MAKVSPRAPLSGPAFIRLLARLSDAHIAQSDHALAERLSQWIDWTRAVAVSKALDGKLPDTDELPEPRPLDAEACARVRTGLAASSVAELDALVVRVRAEARDAALADAPAAAPDFAPFRQHYLAMQRAMRTATGDLRGRLRDLLALVSTDMARLAEVDAVMELTLSPREQSLLNTVPSLLGAHFERLRDAAQAQHRPSDDDAAPRAVPDGWLDVFRKDMQSVLLAELDVRFHPIEGLLAALRTR*
GCA_001401535.2	JPYI02000070.1	2	zorya_type_III	JPYI02000070.1_59	ZorA3_00003	ZorA3	60396	63086	+	JPYI02000070.1_60395-63086(+)_1	LQRFVPANWDVMFRTLVNVCVFLVGLLAVCWVGIGYLGSNPLGACVAAVIGACYVAGALELYRYRQATATLVAAVDGLATAPSALSDWLQTVHPGLRNAVRLRIKGERVALPAPVLTPYLVGLLVLLGMLGTLLGMMATLKGTGFALQSATDLQAIRGSLAAPVEGLAFAFGTSIAGVATSAMLGLLSALCRRERLQAVQQLDLKIASELHTHSDAHRRGEAFKLQQQQSALMPALIDRLQTLMHSIEQHSLAAEQRLTAQQADFHAKSEAAYARLATAMEHALQAGVAESARAVGAALQPAMEATMASIARDTAALQAHVTQAVQQQLDGITHGFQTSASTTAQHWSTALAAQERAQQTHTAQLQATLEQIAAHGVAVQDSVSSAVQQQLQGVTAAIAQNARTATEHWQVALAAQERTQATLTEQLQGTLEQIDQRSAAVQDSVTQAVQQQLSALDEGFASSTAATAATWAAVLTEQQRATETHSAQLHATLEQLAQQTSALHEGVQQAVQQQLDGLSNGFVDSTATAAATWTAAVAEQQRANAALTQELQGTLAHFASTFEARSAALVDAVSQRMQQSSADAANAWSDALAQQQHASATLSSQHHSALAAATASFDAHAAALVGTLQQSHTDLQAALEARDTKRLALWSERFGAMSTALAAQWEQTGERVAQQQQAICDTLASTASALSTQAQAQASATISEVSRLMQIASEAPKAAADVVAELRQSLSESMVRDTAMLEERSKLLATLDTLLNAVNHASTEQREAVDALVTTSADLLQRVGNQLTEQIGSETGKLGAVAAHVSGSAVEVASLGEAFGMAVQLFSGATGELNERLQHVATALDASLARSDDQLAYYVAQAREVVDLSMLSQKQIIEELRQLDRGRSEPGQAETA*
GCA_001401535.2	JPYI02000070.1	2	zorya_type_III	JPYI02000070.1_60	ZorB3_00001	ZorB3	63083	63754	+	JPYI02000070.1_63082-63754(+)_1	MSDEIESDGELGTPIWAAFGDLMSVLLGAFVLILVGVIGVQLQLSSRLDAEVKQRQAEARRRQTLEQALAAPLAAGRVTLVDGRIGIRGNVLFAFNSDELQPEGREVLKSLATPLTQYLRARDEILMVSGFTDDRPVLGGNRRYADNWELSAQRALTVTRALIAEGVPASSVFAAAFGSQQPVDSNADEARRAKNRRVEIAPIARPSSRADASAQPAATTAPR*
GCA_001401535.2	JPYI02000070.1	2	zorya_type_III	JPYI02000070.1_61	ZorF3_00001	ZorF3	63751	64413	+	JPYI02000070.1_63750-64413(+)_1	MSKPALPARAQLQRWRSQGADRLDPVRFHLMEALAVRADAQADAVREVLEHKLGAMVDGYATALRQAARRRGNRAAPAATPGSPQPSALGALTAQMAGHAALMEVDSRKTASADAMRFPELPALDDFRRTWTTVRTASQVRQSLQDAPKDAGPLNSSVLVHRCITLMRERSPGYLQHFLGYVDALSWLEQLHTGGALANEETAPLAPGKKRSKRPSKRGS*
GCA_001401535.2	JPYI02000073.1	3	RM_type_I	JPYI02000073.1_3	Specificity_I_00145	Specificity_I	589	2925	-	JPYI02000073.1_588-2925(-)_1	MTTLLTRNLPLLAGAPNGIKKLRELILELAVRGKLVPQDPNDEPASELLKRIAEEKARLVAEGKIKKQKPLAEIGEEETPFEVPTNWAWTRLGELGLVGSSSRVHQKDWQTSGIPFYRAREIVRLSKDGFVENELFISEALYQELSTGESAPKVGDIMLTGVGTIGVPYRVQKTDRFYFKDASVLIFKNHIADNSGYLLKYFVSPLWIEKIHAESMGTTVHTLTIARANETLCPLPPLAEQYRIVAKVDELMALCDRLEARQADAGSAHAQLVQALLDSLTQAPDAEDFAQSWQHLAEHFHTLFTTESSIDALKQTLLQLAVMGKLVPQDPSDEPASELCKSIEAEKQRLVAEKKMKETPHLEPVSTDEELFTAPSSWVWVRMGDICRPISSGSTPPSDLFRYDEGIPFLKVYNIRNQEIDFEYKKQFVSPENHRGKMKRSALVPGDVVMNIVGPPLGKVAIIPDTFPEWNCNQAIVFFGLIAPVSRQYIYTFLKEGSFLKNIALIGTAGQDNISVTKSKNIAVPLPPIAEQHRIVAKLDQLMALCDQLKSRLSEARQVHEYLANALIGQALSGEKKSGAEVVDFSAYLISKLAPQRTFGRVAHMKMLFLADSHLGLGLMDGYRRHAAGPLDTSIYRMEERAAQEGLYSASIEVLKSGQEKVSYHVGANISRSVEMAAAALGAGRKELDRLIALFEGRKTDDLEAVATLYAVWNDALAGGLHPNDEWLISEFRNNWHEAKERFTPDILGNWLGWMRDHGLVPTGNSAVTKSQAAFLFK*
GCA_001401535.2	JPYI02000073.1	3	RM_type_I	JPYI02000073.1_4	MTase_I_00008	MTase_I	2922	4391	-	JPYI02000073.1_2921-4391(-)_1	MSISSTIKSIQDIMRKDSGVDGDAQRIGQLVWMLFLKILDDREQEWELIHEDYRSPLPQRLRWRNWAANPEGITGDELKNFIDIDLFPELRDLTPRHSKPLGFVVRDVFQDAYNYMKSGQLIRQVLNKIQSGVDFNKAQERHAFGDMYEQLLRDLQSAGNAGEFYTPRPVTEFMVRMVDPKLHEKVMDPACGTGGFLTCAIEHKRQRYVRTAEDEAILQASIFGVEKKPLPHLLATTNMVLHGIEVPSQIKHDNTLARPLISWGPGERVDCIVANPPFGGMEEDGIESNFPAAFRTRETADLFLVLIMHLLKDGGRAAVVLPDGFLFGEGIKSRIKEKLLTECNLHTVVRLPNGVFNPYTGIKTNLLFFTKGTPTKDVWFYEHQYPAGYKSYSKTKPMRVEEFAVEEAWWGSEADGFAARQENEFAWKVSFDELQSRNWNLDSKNPHVGEQISHNPDELLRGYAALQGEIDGLRDQLKAVLAEALERRV*
GCA_001401535.2	JPYI02000073.1	3	RM_type_I	JPYI02000073.1_7	REase_I_00010	REase_I	5817	8210	-	JPYI02000073.1_5816-8210(-)_1	MDKSSLTERDICTKFIIPSIVAAGWDLDFQVREEVAFTKGRVVVRGKLHSRGLARRADVVLYHRANLPLAVIEAKDNRHTVGSGMQQALGYADALDVPFVFSSNGDGFLFHDRTATGDKIESELTLDQFPSPEELWRRYCIWKGLGEDARQVVESPYYDDGSSRSPRYYQINAINRTIEAVANGQNRILLVMATGTGKTYTAFQIIWRLWKSRQKKRILFLADRNILVDQTKNNDFKPFGTAMTKITKRQIDTSYEIYLSLYQAVTGVEDVKNIYKQFSREFFDLVVIDECHRGSAAEDSAWREILEYFSGATHIGLTATPKETKEVSSSTYFGEPVYSYTLKQGIDDGFLAPYKVVRIDFDVDLQGWRPPKGMRDKNGELIEDRIYNLRDMDRQLVVEARTYLVAQKVTEFLTATGPFQKTIVFCDDIDHAERMRQALVNLNPKRVAENRKYVMRITGDDNEGKAELDNFINPEMRYPVIATTSKLMTTGVDAQTCTLVVLDQHIRSMTEFKQIIGRGTRINEDYGKYWFTIMDFKKATELFADPSFDGDPEVIYNPSPNDSPVPPEIGGGDGGDGGGDGGGIVDPPEGGDDVTTGGEDGPKRIKYVIDKLPVSVVAERVLYYGSDGKLITESLRDYTRERVLRQFASLDDFLRRWSDAQQKKAIIDELATQGVLWEELAGEVEKKLGQSLDPFDLICHVAFDQPPLSRRERAEGVRKRNYFARYQGKARQVLEGLLDKYADTGVEHIEDIRILQLDPFRALGAPVELVAAFGGKTNYQRAILDLESQLYSSADVA*
GCA_001401535.2	JPYI02000078.1	4	SoFic	JPYI02000078.1_66	SoFic__SoFic	SoFic	74448	75617	+	JPYI02000078.1_74447-75617(+)_1	MPHRTTGHYVAGALAGSRYQAFVPGPLPPVPALDFAQVELVARKERADQALGRLDGITLMLPDPELFLYQYVRKEALLSSQIEGTQSSLSDLLLFEMDAAPGVPMDDVEEVSNYVAALNHGLRRLRDDDFPLSLRLIREMHALLLQGGRGASKQPGEFRRSQVWVGGSSPALAHFVPPPPDAVPGTLAALEQFLHAPPGQIPPLVKAALAHVQFETIHPFSDGNGRLGRLLITLILCSEGVLREPSLYLSLYFKRRRADYYDRLNAVRLNGDWEGWLGFFLDGVAETAQQAVDTAQRLLALLARDRARIAALGQRAGNVGLVFEQFARRVVLAVPQVAPHLSLSVPTIRAAVRTLQELEIVNELTGQQRHRIFAYQAYLDILSEGAQPL*
GCA_001401535.2	JPYI02000081.1	5	PDC-S08	JPYI02000081.1_31	PDC-S08_WP_202707215.1	PDC-S08	28452	29408	-	JPYI02000081.1_28451-29408(-)_1	MPDNSPRLLTVAVTSRALFDLEEGHALFEADGVEAYSAFQREHEDDILQPGVAFPVVRKLLALNHDVPEDAPRVEVILLSRNSADTGLRIFNSIQHYNLGIVRATFTSGEPTWPYVKPFGTDLFLSANPESVRRALSHGIAAATIMPRALGERAEAAAAIVDNDESRLSTQLRIAFDGDAVIFGDESERISREQGVEAFGRHERERAREPLSVGPFRNFLSALHTLQAAFPPGQASPIRTALVTARSAPAHERVIRTLREWGVRLDEALFLGGRHKGPFLQAFGADIFFDDSQHNIDSARQHQHVAAGHVPHGVANEG*
GCA_001401535.2	JPYI02000081.1	6	PDC-S55	JPYI02000081.1_30	PDC-S55_WP_162277864.1	PDC-S55	27870	28421	+	JPYI02000081.1_27869-28421(+)_1	MKKAIGILIAVLLTVTAWWFGGPYMTMHGLSKAIEQRDTAALERYVDFPRVRSSLRAQLDDYLVRQAGPDVAASPWGTLLYGLGNQLGGAAVDALVTPIGIGALLQGHVLWKRGRNELQGGDPFGPTEPARPLKDARHRFEALDRFVIDVERAPGEPPLKVVLEPQGLRWKVVDLQLGMSPTP*
GCA_001401535.2	JPYI02000098.1	7	retron_I-B	JPYI02000098.1_53	retron_type_I_B1_atpase_toprim_cluster22_2	ATPase-Toprim_I-B	71069	72409	-	JPYI02000098.1_71068-72409(-)_1	MSRLQVTLDAIQHVAHLHLDVDLSKSGLMCLVGRNGAGKTTLVRALRNLSNSDTFVRTATPYAFSEKSRIVYDLDGEQVTFSYNSAVRSLDCREKISKEMRELVDAELPMPYGARFNYFRSASEADQDIRTAIAFGTYDRPEELISFLNAVYETDRYSAMVEVRLKGKSYYALVREDGTYIREDYLSSGEHFLINLFRTIKGPSKLLVIDEIDLSLDAAAQANLPSWLREFCAEYDRKILFTTHSLALMRQLEADELFYMEAESDSVSIKPTSYSHAMLMLFGFVGYDRYIATEDKKLTTLVHHLIKKYCPSTLLKYKVIHIGGASQVAAFIESNELDKFLSTPEKLVAFLDGDQYKERYAQHASIHTIPLKSVEKALWAARSEDPEFPFTTPRDNFTSDRDFERYLIDKGIATQEEIFDYLIRKQEIGFQKIEQILIDLLPPPHG*
GCA_001401535.2	JPYI02000098.1	7	retron_I-B	JPYI02000098.1_54	retron_I-B1	RT_I-B	72406	73362	-	JPYI02000098.1_72405-73362(-)_1	MTPQPLHKLFDAMFHGKYGFEDFLAISAEENHSLVRWKSRTIYKPSSTLKDFHVFLSRVVLDHLPVDASVSFAYRRGASLIQAVEPHAKSRAFFQADLERFFDSITTPLIRKVLVESQTPVTDLHDHLEHILKLLTVEGKLPIGFSTSPILSNACLLSFDQRLAQISHDRGWIYTRYADDIMLSTLDRSKLSDAGTVIEDCLSAEIGDEFKLNPAKSKLTTIGRKVKHLGLVILPSGDVAIDRDVRNRIESWIHFYLRDRAKLLRIFEETPNQGMEEGLERLSGLVSYAHTADPTYLDKLRSKFGTTVIDSLLHRSAK*
GCA_001402055.1	LIUA01000001.1	1	PDC-S18	LIUA01000001.1_830	PDC-S18_WP_062275062.1	PDC-S18	880726	881655	+	LIUA01000001.1_880725-881655(+)_1	MSDIKLFRTDSASVTELRGSAVALEKLLQTLIERNMEAFLGVRFLASEFPTSNGGRMDSLGIDENGSPVIIEYKRASNENVINQGLFYLDWLMDHRRDFEWLVLERFGAEQAKAVDWGTPRLICIAGDFTKYDAHAVNQMNRNIALVRYRRFGGELLLFELLTSASERSAREIPASIDTQDEPAAARPRSRQKTVMQYLADADQDLVDLYEATKAYLLALGGDVELKPLDNYVAFRRLKNFACVEVKPQIRHLKVFVKVDPDTTELEPGFTRDVRNIGHFGIGDLEIIITDVATLDTAKPLMDRSYDGA*
GCA_001402055.1	LIUA01000001.1	2	PDC-S39	LIUA01000001.1_831	PDC-S39_WP_095017002.1	PDC-S39	881642	883537	+	LIUA01000001.1_881641-883537(+)_1	MTGHEGQPEEAAEAEAQEHELPFWLQATPDDIAGLEFEAPIIGCNSADCVELSTLYRKEATELQEAQGNQAAAKVFAMLSAGTDLHFKPNDRNAPFGAMMIMGDRRSAIPEDFRGIPVSVLAYAAENAANQVLRARLCDLCWLLERKRHQLGRAAIASYVAIAEGLGSGSLKDRLDRDDPLLGLTARDVLRRALSMGRPLGWDIDEVIAARTLLSAIRARAVRSSNPVPVHWFFEMDLDFGISDPSIIAAEIEAYLTGGVPEPGSHMIVELWRLAARGHHYAKDEDGKNRCRTGAAEALVAESEKHTSAMLASHWLSEAIAEYHGVPGQRKRRTQLRHKLIDVQSGIADEMSSFSHPMDLSAIADQVKEQLEGERDLIDLLLIFADLEQSPSPKKLMEDAVKSINDHPLSSLFGASFHDHEGKVIHKSEGGGFGDGDNGDAIRLQISQHESMRRGIHVSGQVQVARQYITRNYYVGEDTLQALIRHSPFVPNDLVNTFSRGFARFFEGDCVSALYILTPMLENSLRHILKLNGYDVTTFDDAKQVQEDRTISALFEQMRPELEEAFGDAITTDIDNVFLSKPGPSLRHAVAHGLLNDSSPYGTDAIYACWLIFRLCCIPLFEQRERLRLPS*
GCA_001402055.1	LIUA01000001.1	3	RM_type_I	LIUA01000001.1_826	MTase_I_00014	MTase_I	874276	875802	+	LIUA01000001.1_874275-875802(+)_1	MAKLTRTELENHLWKSADILRGSIDSSDYKIYIFGFLFLKRLSDRFEEEAKESIRQGLPENVAYSDPDEHEFFLVERARWSSIKKLTTGIGDHLNKACAAIEDANPSIEGVLANIDFNSESRLGDAKNREGVLSRLIDHFSRIDLSNASLSEPDMLGRAYEYLIDKFADDAGKKGGEFYTPHHVVRLIVELLAPKPGMRISDPTCGSGGMLVQVAEHVAKLEGKRLGEALNITLHGQEKNLGTWAIAKMNLLLHGLRDARIEKGDTIRNPRLLDQDGNLFLYDRVIANPPFSLDSWGAEDVSGDTEKKGHNRFIYGIPPKNMGDLAFVQHMVATLNTKGVCGVVMPHGVLFRGSGDGRIRESMLKADLFEAIIGLPENLFAGTGIPATVLILNKAKATERKGRVLFIHGAKEFEERPKKNILGEGNITRIVNAFNAWKDEDRFCRIVDMKEIEENDFNLNISRYIDTLEPEKPIDVQAELAKLWDAETARDEAAARMNALLKEMGYVG*
GCA_001402055.1	LIUA01000001.1	3	RM_type_I	LIUA01000001.1_827	Specificity_I_00024	Specificity_I	875792	877015	+	LIUA01000001.1_875791-877015(+)_1	MSVEVPKGWREVRIGQIAREISNRNHASADIPVLSMTKHRGFVRSNEYFSKSVHSENTRQYKVVKRGQFAYATIHLDEGSIDYLRNEDAGLISPMYTVFETNSEEIDNEIALRQFKRFALSGRFDPYSNGGVNRRKSILFSDLSAFKFGLPPLTEQRAIAEVLGAAEAAIAKTEALIKTIEQTKKALLKQYFVERQQSLLWSCVAKMGRWLSGGTPATAAEENWKGSIPWVCPKDIKGPSISSTVDHISEDAAKALGMVGPGTLLLVVRGMILARSVPSTICTVRCAFNQDVKAFVPNEGVAPAFLKLWLDINEHKLLGEIETATHGTKRFPLERLNEFPVPVVTRDEQIRLVTLAESSQERLRSERDNLSALRSVRDALAQELLSGRIRLPESIIARHRDKAGQAA*
GCA_001402055.1	LIUA01000001.1	3	RM_type_I	LIUA01000001.1_828	REase_I_00001	REase_I	877012	879981	+	LIUA01000001.1_877011-879981(+)_1	MNETSEQLEREWVEEPATDLLRVLFDYKPLSPEDVRRLRDGLATEPVLTLRLAECLTRLNPWLDDDGVRRAVAAVTRVTAVDVMEANESAYTALTYGVTAPHTEGGRRQDRNVRFFDFDDPSANTFEFARQVAIKGARQDIIPDIVVYVNGLPLAAIECKSPSLADPMGEAIRQFRRYENRDEFAGLGAPRLFETAQISIALARDVAKYGTTLTPARQWAEWKDPYPLTLDALAAQLGRTPTGQDILLAGLLAPANLLDLIRNFVVFETIGGRRIKKLARYQQFVAVGKAIERIRTAPNPQRRGGVIHHTQGSGKSLTMVFLATKLRRLPEAENPTIVIVTDRTDLDDQITGQFQRSGFANPIQAESGDSLRKALSGGAGTTVLTTVHKFHSAVPKRSSVISKARNVFVMVDEAHRTQYGALAARMRAGLPNACMIAFTGTPIDKKDRSTREAFGDYLHRYLIDQAVKDGATVPIYYEMRDARIRIDGRDFEREVRAAFPELSEDEIAKLRRGTGLQEKLAGAPVRVEAIAQDILSHYRSTIEPNGFKAQIVTVSRDVAVTYVEALERLGAPECALIMSASNNDSARLQARHLSKRDRDSKISRFKKRDDPLKILVVCDMLLTGFDAPIEQVLYLDAPLREHTLLQAIARVNRTADGKTYGLVVDYWGDNRRIADALDMFSDEDGIASALRPLSEKIQLLESRHRAAIRLFEGISHQNDTACVELLRQDDIRAKFELDFLRFAEAMDMVLPNPKALEDPYPSDLKWLSRIRVLARRAYHEEPFDPKDYGAKVGEIITSHLFVTGVEQLLVKFDILDPAFRPHLESLRSSDTKAAEIEHAIRQEIHVHRDENPTAYASLWEQLERIVNDRREARVSAASALTQLEAMVGQAADIRSGATSRSDGLNGTAAAILPFIDNDLPDAERSRSAAGITKALEEYAEVVDWQHKEDVQRQMRRSIKEQLRSLGLDAHKIEATTAKIMDVARARYAG*
GCA_001402055.1	LIUA01000003.1	4	PDC-S07	LIUA01000003.1_365	PDC-S07_WP_110056698.1	PDC-S07	387831	388247	+	LIUA01000003.1_387830-388247(+)_1	MTEVKKRRMLLVVACALVDQDGRVLLAQRPVGKQLAGLWEFPGGKVEPGETPEETLIRELQEEIGITTKIPCLAPLTFASYTYDDFHLLMPLYVCRRFEGVARGLEGQALKWVRPKDMRDYPMPPADEPLIPFLVDLL*
GCA_001402055.1	LIUA01000004.1	5	PDC-M11	LIUA01000004.1_175	PDC-M11B_WP_106935726.1	PDC-M11B	181671	182465	+	LIUA01000004.1_181670-182465(+)_1	MSVEREFVDAVRIGDGDAGRVVGQSLRALRQAAGFTQIEMAQRLGVGQAAISKIEQRGDVQISSLQRYVEALGASLRIDAAFPVHSNLGVRIQADLGGLVADDEQYVLPIFGDGDGARPTKRDLVISIKPNYSGKIFDGVKTIELRRRFPLSIAAGATAYIYSTSPEMALVGTIKIENVERLQLRLLWKKHGQSASIKKADFDDYFSGLEEGFALKLSTPRRFTRPLTLPELKERFGFKAPQSFLYAKPELQKALRNEHTNLPD*
GCA_001402055.1	LIUA01000004.1	5	PDC-M11	LIUA01000004.1_176	PDC-M11A_WP_131403596.1	PDC-M11A	182440	183975	+	LIUA01000004.1_182439-183975(+)_1	MSTQTYLIDTNVIIHLEDNKTVEPAFSALTSLAAKHKVDIFVHEAARDDVGRDKDTARREISLSKLGKFQTLSKVRGLTTADLSNAFGPLPKHNDIVDATLLHALHIGAVDFLVSQDRGLHERARRHSPELGRRVLYVADAVQLLRTTYEPIEAPVRFIDEVAAHAIPLTDTIFDSLREDYPGFDKWWTEKCVKQRRLCWIIEDDGIAGLLVRKDETGSDTDAMEKANKILKICTFKVRPERRGLKLGELLLKKVFWFAQKNKYDLVYVTTYEGQTYLIDLLEYFGFTHTATKEDDERIYEKRMGTRAPTPKDGDNRFDVHRLNYPRFAIVPDTAAFGIPIKEGYHDILYPDLKQQNQLDLFGALGLGGGPRRPGNTIRKVYLCRAPSNLGPPGSLLFFYKGKSSSSPSQTMSAIGILEDVRYARSTRELLQMTGGRSVYSEQDLEGWRASAESPVKVINYLLAAYIDPAIGLKQLQESKIITEHPPQSIFRIPRPRLDDLLSQIDLGFQA*
GCA_001402055.1	LIUA01000004.1	6	dXTPase	LIUA01000004.1_38	dGTPase	dGTPase	44739	45947	-	LIUA01000004.1_44738-45947(-)_1	MSLEGIGFGYRERAPYASNPAFSRGRLVPEPESPTRTPFQRDRDRIIHSTAFRRLKHKTQVFIAHEGDHYRTRLTHTIEVAQIARALARALRLDEDLAEAVALVHDFGHTPFGHTGEDALNERMKKFGGFDHNAQSLRIVTKLEHRYADFDGLNLSWETLEGLVKHNGPLLGPYAAHPDIPVPQPILDFNARYDLELSRFASLEAQCAAIADDIAYNAHDIDDGLRAGLLTLESLDEVPLAKRLLDIVRTRYPNLDPVRTGHELVRRQITIMVEDVIEEAQRRLASARPGTMEDVHNQPRALVGFSDAMRAEEKVLKRFLFKNLYFHESVVVRRHAADRIVQDLFDACFTDPSLMPDEWRLGCEALDKAALARRVADYLAGMTDNYAVREHRRLFDRTPDLA*
GCA_001402055.1	LIUA01000006.1	7	RM_type_II	LIUA01000006.1_30	NEase_II_00007	REase_II	30806	31882	+	LIUA01000006.1_30805-31882(+)_1	MDPTTFLLRWYDRHHRVLPWRVTPVDAAKGDVADPYRVWLSEIMLQQTTVEAVKSYFLRFIERWPTVRAMAKASEDDILRAWAGLGYYSRARNLKKCADIVVAEHGGEFPKSAAGLKELPGIGDYTSAAIAAIAFGEQVAVVDGNVERVISRLYAIDTPLPVAKAQIRALMGQMTPPDRPSDFAQAMMDLGATICTPRRPACALCPLNKGCIALCERDPEDFPVKAPKAEKPVRTGAAFIAIAGDGSVYLRKRKGEGLLAGMTEVPGSGWTARIDGDATVNAAPFSAAWTPSGTITHVFTHFELRLSVYRASNVRKQAANEGWWSTPEELCGEALPTVMKKAIAAAIPDAFKRGRKSR*
GCA_001402055.1	LIUA01000006.1	7	RM_type_II	LIUA01000006.1_32	MTase_II_00002	MTase_II	32579	33739	-	LIUA01000006.1_32578-33739(-)_1	LRSQVIEYPMSLVRLAHELPIEAPRTAWLDSIIKGDCVSALERLPDHSVDVIFADPPYNLQLGGDLHRPDQSMVSAVDDHWDQFESFQAYDAFTRAWLLACRRVLKPNGTIWVIGSYHNIFRVGTQLQDLGFWLLNDIVWRKTNPMPNFRGRRFQNAHETLIWASREQKGKGYTFNYEAMKAANDDVQMRSDWLFPICTGSERLKDENGDKVHPTQKPEALLARIMMASSKPGDVILDPFFGSGTTGAVAKRLGRHFVGIEREQPYIDAATARINAVEPLGKAELTVMTGKRAEPRVAFTSVMEAGLLRPGTVLCDERRRFAAIVRADGTLTANGEAGSIHRIGARVQGFDACNGWTFWHFEENGVLKPIDALRKIIREQMAAAGA*
GCA_001402055.1	LIUA01000008.1	8	PDC-S66	LIUA01000008.1_141	PDC-S66_WP_090810895.1	PDC-S66	127465	128127	-	LIUA01000008.1_127464-128127(-)_1	MSELERATRDGAAIGKKRADIAKKIADKAKQLSSYQAKQFKADEQAVKKVAQEQKRLSDERTKHEAFIKQSLSSMRTTASATMEAEEEYDFFISHASEDKEAFVQDLAAALRDLGAKIFYDAYTLKVGDSLRRKIDQGLANSKFGIVVLSEHFFSKQWPARELDGLTAMEIGGQTRILPIWHKVSYDEVRRFSPSLADKVALNTSLKSVEEIAKELHSLI*
GCA_001402055.1	LIUA01000010.1	9	DMS_other	LIUA01000010.1_37	Shango__SngC	SngC	27982	29430	-	LIUA01000010.1_27981-29430(-)_1	LTTFAELGLSPKVIAAVEAAGYTAPTPIQAGAIPPALERKDVLGIAQTGTGKTASFVLPMLTLLEKGRARARMPRTLILEPTRELAAQVEENFVKYGINHRLNVALLIGGVSFEEQERKLERGADVLIATPGRMLDHFERGKLLLTGVEILVIDEADRMLDMGFIPDIERICKLIPFTRQTLFFSATMPPEITKLTEQFLHSPVRIEVAKASSTAKTVTQRLVKSGKKDWDKRAVLRDLIQSEGDSLKNAIIFCNRKKDVSELFRSLTRHEFDAGALHGDMDQRARMAMLSSFKDGKLRLLVASDVAARGLDIPDVSHVFNFDVPIHAEDYVHRIGRTGRAGRSGKAFTIVTSSDTKYLAAIESMIGEKIEWHDGDLSTLAVSEEADEQPRKGRNARGKGKEKPKEKASKPVAAKTVDPAGQPQPVIENQHRREAIRSSNEERRGKPQTEQHKRRRDRDDDGPAPVGFGNDIPAFMLIPTGV*
GCA_001402055.1	LIUA01000010.1	9	DMS_other	LIUA01000010.1_41	SspA_00001	SspA	32379	33623	-	LIUA01000010.1_32378-33623(-)_1	MDQKNPLTMAYDVEAIRRDFPILSRQVHGKTLVYLDNGASAQKPQSVIDAVTHAYANEYANVHRGLHFLSNAATDAYEKSRETVRRFLNAGSVDEIVFTKNATEAINTVAYGYGMPFIGEGDEILLSIMEHHSNIVPWHFIRERQGAKLVFTPVDDNGVFHIEEFEKRLSERTKLVAITHMSNTLGTVVPIKKIVELAHARGVPVLVDGSQGAVHLPVDVQDLGCDWYVFTGHKVYGPSGIGVLYGRAQMLEKMRPFQGGGEMIEEVTEENVTYNHPPHRFEAGTPPIVQAIGLGAALEYMEKIGRHAILAHEADLRDYAHERLGRINSLRIFGNAPDKGVIISFALEGIHAHDVSMVIDRAGVAVRAGTHCAQPLLKRFGVTSTCRASFALYNTRAEVDALAEALEKARKFFG*
GCA_001402055.1	LIUA01000010.1	9	DMS_other	LIUA01000010.1_45	SspA_00001	SspA	37523	38701	-	LIUA01000010.1_37522-38701(-)_1	VVGSGKRLYLDYNASAPLLDEARDAIIAALGITGNPSSVHREGRAARALVESARRSVATLVNARPEHVFFTSGATEAASTLLTPNYMMGRSPVRLSHLYVSATEHPCMIAGGQFSPDDITVLPVDANGILRLDILRGLLAAHDRSKGLPLVAVQAANNETGVIQPVAEIAAIVKAAGGIYIVDAVQAAGRIKLDITDNCGDYLIISSHKIGGPKGVGAVIAISDLMMPRALVRGGGQEKGHRAGTEALPLIAGFGAAADVAKARIDGEGWSSLMRDRLERGLAEIAPAAIVHGSAVPRLPNTTFFSLQGQKAETVQIAFDLAGIALSAGSACSSGKVGPSHVLAAMGQEDGPGAIRVSLATDAGEETVDRFLEALRKIVERHQRTKHELGAV*
GCA_001402095.1	LJDE01000001.1	1	PDC-S18	LJDE01000001.1_4	PDC-S18_WP_062275062.1	PDC-S18	3108	4037	-	LJDE01000001.1_3107-4037(-)_1	MSDIKLFRTDSASVTELRGSAVALEKLLQTLIERNMEAFLGVRFLASEFPTSNGGRMDSLGIDENGSPVIIEYKRASNENVINQGLFYLDWLMDHRRDFEWLVLERFGAEQAKAVDWGTPRLICIAGDFTKYDAHAVNQMNRNIALVRYRRFGGELLLFELLTSASERSAREIPASIDTQDEPAAARPRSRQKTVMQYLADADQDLVDLYEATKAYLLALGGDVELKPLDNYVAFRRLKNFACVEVKPQIRHLKVFVKVDPDTTELEPGFTRDVRNIGHFGIGDLEIIITDVATLDTAKPLMDRSYDGA*
GCA_001402095.1	LJDE01000001.1	2	PDC-S39	LJDE01000001.1_3	PDC-S39_WP_095017002.1	PDC-S39	1226	3121	-	LJDE01000001.1_1225-3121(-)_1	MTGHEGQPEEAAEAEAQEHELPFWLQATPDDIAGLEFEAPIIGCNSADCVELSTLYRKEATELQEAQGNQAAAKVFAMLSAGTDLHFKPNDRNAPFGAMMIMGDRRSAIPEDFRGIPVSVLAYAAENAANQVLRARLCDLCWLLERKRHQLGRAAIASYVAIAEGLGSGSLKDRLDRDDPLLGLTARDVLRRALSMGRPLGWDIDEVIAARTLLSAIRARAVRSSNPVPVHWFFEMDLDFGISDPSIIAAEIEAYLTGGVPEPGSHMIVELWRLAARGHHYAKDEDGKNRCRTGAAEALVAESEKHTSAMLASHWLSEAIAEYHGVPGQRKRRTQLRHKLIDVQSGIADEMSSFSHPMDLSAIADQVKEQLEGERDLIDLLLIFADLEQSPSPKKLMEDAVKSINDHPLSSLFGASFHDHEGKVIHKSEGGGFGDGDNGDAIRLQISQHESMRRGIHVSGQVQVARQYITRNYYVGEDTLQALIRHSPFVPNDLVNTFSRGFARFFEGDCVSALYILTPMLENSLRHILKLNGYDVTTFDDAKQVQEDRTISALFEQMRPELEEAFGDAITTDIDNVFLSKPGPSLRHAVAHGLLNDSSPYGTDAIYACWLIFRLCCIPLFEQRERLRLPS*
GCA_001402095.1	LJDE01000001.1	3	RM_type_I	LJDE01000001.1_6	REase_I_00001	REase_I	4782	7751	-	LJDE01000001.1_4781-7751(-)_1	MNETSEQLEREWVEEPATDLLRVLFDYKPLSPEDVRRLRDGLATEPVLTLRLAECLTRLNPWLDDDGVRRAVAAVTRVTAVDVMEANESAYTALTYGVTAPHTEGGRRQDRNVRFFDFDDPSANTFEFARQVAIKGARQDIIPDIVVYVNGLPLAAIECKSPSLADPMGEAIRQFRRYENRDEFAGLGAPRLFETAQISIALARDVAKYGTTLTPARQWAEWKDPYPLTLDALAAQLGRTPTGQDILLAGLLAPANLLDLIRNFVVFETIGGRRIKKLARYQQFVAVGKAIERIRTAPNPQRRGGVIHHTQGSGKSLTMVFLATKLRRLPEAENPTIVIVTDRTDLDDQITGQFQRSGFANPIQAESGDSLRKALSGGAGTTVLTTVHKFHSAVPKRSSVISKARNVFVMVDEAHRTQYGALAARMRAGLPNACMIAFTGTPIDKKDRSTREAFGDYLHRYLIDQAVKDGATVPIYYEMRDARIRIDGRDFEREVRAAFPELSEDEIAKLRRGTGLQEKLAGAPVRVEAIAQDILSHYRSTIEPNGFKAQIVTVSRDVAVTYVEALERLGAPECALIMSASNNDSARLQARHLSKRDRDSKISRFKKRDDPLKILVVCDMLLTGFDAPIEQVLYLDAPLREHTLLQAIARVNRTADGKTYGLVVDYWGDNRRIADALDMFSDEDGIASALRPLSEKIQLLESRHRAAIRLFEGISHQNDTACVELLRQDDIRAKFELDFLRFAEAMDMVLPNPKALEDPYPSDLKWLSRIRVLARRAYHEEPFDPKDYGAKVGEIITSHLFVTGVEQLLVKFDILDPAFRPHLESLRSSDTKAAEIEHAIRQEIHVHRDENPTAYASLWEQLERIVNDRREARVSAASALTQLEAMVGQAADIRSGATSRSDGLNGTAAAILPFIDNDLPDAERSRSAAGITKALEEYAEVVDWQHKEDVQRQMRRSIKEQLRSLGLDAHKIEATTAKIMDVARARYAG*
GCA_001402095.1	LJDE01000001.1	3	RM_type_I	LJDE01000001.1_7	Specificity_I_00024	Specificity_I	7748	8971	-	LJDE01000001.1_7747-8971(-)_1	MSVEVPKGWREVRIGQIAREISNRNHASADIPVLSMTKHRGFVRSNEYFSKSVHSENTRQYKVVKRGQFAYATIHLDEGSIDYLRNEDAGLISPMYTVFETNSEEIDNEIALRQFKRFALSGRFDPYSNGGVNRRKSILFSDLSAFKFGLPPLTEQRAIAEVLGAAEAAIAKTEALIKTIEQTKKALLKQYFVERQQSLLWSCVAKMGRWLSGGTPATAAEENWKGSIPWVCPKDIKGPSISSTVDHISEDAAKALGMVGPGTLLLVVRGMILARSVPSTICTVRCAFNQDVKAFVPNEGVAPAFLKLWLDINEHKLLGEIETATHGTKRFPLERLNEFPVPVVTRDEQIRLVTLAESSQERLRSERDNLSALRSVRDALAQELLSGRIRLPESIIARHRDKAGQAA*
GCA_001402095.1	LJDE01000001.1	3	RM_type_I	LJDE01000001.1_8	MTase_I_00014	MTase_I	8961	10487	-	LJDE01000001.1_8960-10487(-)_1	MAKLTRTELENHLWKSADILRGSIDSSDYKIYIFGFLFLKRLSDRFEEEAKESIRQGLPENVAYSDPDEHEFFLVERARWSSIKKLTTGIGDHLNKACAAIEDANPSIEGVLANIDFNSESRLGDAKNREGVLSRLIDHFSRIDLSNASLSEPDMLGRAYEYLIDKFADDAGKKGGEFYTPHHVVRLIVELLAPKPGMRISDPTCGSGGMLVQVAEHVAKLEGKRLGEALNITLHGQEKNLGTWAIAKMNLLLHGLRDARIEKGDTIRNPRLLDQDGNLFLYDRVIANPPFSLDSWGAEDVSGDTEKKGHNRFIYGIPPKNMGDLAFVQHMVATLNTKGVCGVVMPHGVLFRGSGDGRIRESMLKADLFEAIIGLPENLFAGTGIPATVLILNKAKATERKGRVLFIHGAKEFEERPKKNILGEGNITRIVNAFNAWKDEDRFCRIVDMKEIEENDFNLNISRYIDTLEPEKPIDVQAELAKLWDAETARDEAAARMNALLKEMGYVG*
GCA_001402095.1	LJDE01000002.1	4	PDC-S07	LJDE01000002.1_364	PDC-S07_WP_110056698.1	PDC-S07	387434	387850	+	LJDE01000002.1_387433-387850(+)_1	MTEVKKRRMLLVVACALVDQDGRVLLAQRPVGKQLAGLWEFPGGKVEPGETPEETLIRELQEEIGITTKIPCLAPLTFASYTYDDFHLLMPLYVCRRFEGVARGLEGQALKWVRPKDMRDYPMPPADEPLIPFLVDLL*
GCA_001402095.1	LJDE01000003.1	5	PDC-S66	LJDE01000003.1_253	PDC-S66_WP_090810895.1	PDC-S66	265659	266321	+	LJDE01000003.1_265658-266321(+)_1	MSELERATRDGAAIGKKRADIAKKIADKAKQLSSYQAKQFKADEQAVKKVAQEQKRLSDERTKHEAFIKQSLSSMRTTASATMEAEEEYDFFISHASEDKEAFVQDLAAALRDLGAKIFYDAYTLKVGDSLRRKIDQGLANSKFGIVVLSEHFFSKQWPARELDGLTAMEIGGQTRILPIWHKVSYDEVRRFSPSLADKVALNTSLKSVEEIAKELHSLI*
GCA_001402095.1	LJDE01000003.1	6	RM_type_II	LJDE01000003.1_30	NEase_II_00007	REase_II	30874	31950	+	LJDE01000003.1_30873-31950(+)_1	MDPTTFLLRWYDRHHRVLPWRVTPVDAAKGDVADPYRVWLSEIMLQQTTVEAVKSYFLRFIERWPTVRAMAKASEDDILRAWAGLGYYSRARNLKKCADIVVAEHGGEFPKSAAGLKELPGIGDYTSAAIAAIAFGEQVAVVDGNVERVISRLYAIDTPLPVAKAQIRALMGQMTPPDRPSDFAQAMMDLGATICTPRRPACALCPLNKGCIALCERDPEDFPVKAPKAEKPVRTGAAFIAIAGDGSVYLRKRKGEGLLAGMTEVPGSGWTARIDGDATVNAAPFSAAWTPSGTITHVFTHFELRLSVYRASNVRKQAANEGWWSTPEELCGEALPTVMKKAIAAAIPDAFKRGRKSR*
GCA_001402095.1	LJDE01000003.1	6	RM_type_II	LJDE01000003.1_32	MTase_II_00002	MTase_II	32647	33807	-	LJDE01000003.1_32646-33807(-)_1	LRSQVIEYPMSLVRLAHELPIEAPRTAWLDSIIKGDCVSALERLPDHSVDVIFADPPYNLQLGGDLHRPDQSMVSAVDDHWDQFESFQAYDAFTRAWLLACRRVLKPNGTIWVIGSYHNIFRVGTQLQDLGFWLLNDIVWRKTNPMPNFRGRRFQNAHETLIWASREQKGKGYTFNYEAMKAANDDVQMRSDWLFPICTGSERLKDENGDKVHPTQKPEALLARIMMASSKPGDVILDPFFGSGTTGAVAKRLGRHFVGIEREQPYIDAATARINAVEPLGKAELTVMTGKRAEPRVAFTSVMEAGLLRPGTVLCDERRRFAAIVRADGTLTANGEAGSIHRIGARVQGFDACNGWTFWHFEENGVLKPIDALRKIIREQMAAAGA*
GCA_001402095.1	LJDE01000004.1	7	PDC-M11	LJDE01000004.1_176	PDC-M11B_WP_106935726.1	PDC-M11B	181686	182480	+	LJDE01000004.1_181685-182480(+)_1	MSVEREFVDAVRIGDGDAGRVVGQSLRALRQAAGFTQIEMAQRLGVGQAAISKIEQRGDVQISSLQRYVEALGASLRIDAAFPVHSNLGVRIQADLGGLVADDEQYVLPIFGDGDGARPTKRDLVISIKPNYSGKIFDGVKTIELRRRFPLSIAAGATAYIYSTSPEMALVGTIKIENVERLQLRLLWKKHGQSASIKKADFDDYFSGLEEGFALKLSTPRRFTRPLTLPELKERFGFKAPQSFLYAKPELQKALRNEHTNLPD*
GCA_001402095.1	LJDE01000004.1	7	PDC-M11	LJDE01000004.1_177	PDC-M11A_WP_131403596.1	PDC-M11A	182455	183990	+	LJDE01000004.1_182454-183990(+)_1	MSTQTYLIDTNVIIHLEDNKTVEPAFSALTSLAAKHKVDIFVHEAARDDVGRDKDTARREISLSKLGKFQTLSKVRGLTTADLSNAFGPLPKHNDIVDATLLHALHIGAVDFLVSQDRGLHERARRHSPELGRRVLYVADAVQLLRTTYEPIEAPVRFIDEVAAHAIPLTDTIFDSLREDYPGFDKWWTEKCVKQRRLCWIIEDDGIAGLLVRKDETGSDTDAMEKANKILKICTFKVRPERRGLKLGELLLKKVFWFAQKNKYDLVYVTTYEGQTYLIDLLEYFGFTHTATKEDDERIYEKRMGTRAPTPKDGDNRFDVHRLNYPRFAIVPDTAAFGIPIKEGYHDILYPDLKQQNQLDLFGALGLGGGPRRPGNTIRKVYLCRAPSNLGPPGSLLFFYKGKSSSSPSQTMSAIGILEDVRYARSTRELLQMTGGRSVYSEQDLEGWRASAESPVKVINYLLAAYIDPAIGLKQLQESKIITEHPPQSIFRIPRPRLDDLLSQIDLGFQA*
GCA_001402095.1	LJDE01000004.1	8	dXTPase	LJDE01000004.1_38	dGTPase	dGTPase	44778	45986	-	LJDE01000004.1_44777-45986(-)_1	MSLEGIGFGYRERAPYASNPAFSRGRLVPEPESPTRTPFQRDRDRIIHSTAFRRLKHKTQVFIAHEGDHYRTRLTHTIEVAQIARALARALRLDEDLAEAVALVHDFGHTPFGHTGEDALNERMKKFGGFDHNAQSLRIVTKLEHRYADFDGLNLSWETLEGLVKHNGPLLGPYAAHPDIPVPQPILDFNARYDLELSRFASLEAQCAAIADDIAYNAHDIDDGLRAGLLTLESLDEVPLAKRLLDIVRTRYPNLDPVRTGHELVRRQITIMVEDVIEEAQRRLASARPGTMEDVHNQPRALVGFSDAMRAEEKVLKRFLFKNLYFHESVVVRRHAADRIVQDLFDACFTDPSLMPDEWRLGCEALDKAALARRVADYLAGMTDNYAVREHRRLFDRTPDLA*
GCA_001402095.1	LJDE01000008.1	9	DMS_other	LJDE01000008.1_37	Shango__SngC	SngC	28065	29513	-	LJDE01000008.1_28064-29513(-)_1	LTTFAELGLSPKVIAAVEAAGYTAPTPIQAGAIPPALERKDVLGIAQTGTGKTASFVLPMLTLLEKGRARARMPRTLILEPTRELAAQVEENFVKYGINHRLNVALLIGGVSFEEQERKLERGADVLIATPGRMLDHFERGKLLLTGVEILVIDEADRMLDMGFIPDIERICKLIPFTRQTLFFSATMPPEITKLTEQFLHSPVRIEVAKASSTAKTVTQRLVKSGKKDWDKRAVLRDLIQSEGDSLKNAIIFCNRKKDVSELFRSLTRHEFDAGALHGDMDQRARMAMLSSFKDGKLRLLVASDVAARGLDIPDVSHVFNFDVPIHAEDYVHRIGRTGRAGRSGKAFTIVTSSDTKYLAAIESMIGEKIEWHDGDLSTLAVSEEADEQPRKGRNARGKGKEKPKEKASKPVAAKTVDPAGQPQPVIENQHRREAIRSSNEERRGKPQTEQHKRRRDRDDDGPAPVGFGNDIPAFMLIPTGV*
GCA_001402095.1	LJDE01000008.1	9	DMS_other	LJDE01000008.1_41	SspA_00001	SspA	32462	33706	-	LJDE01000008.1_32461-33706(-)_1	MDQKNPLTMAYDVEAIRRDFPILSRQVHGKTLVYLDNGASAQKPQSVIDAVTHAYANEYANVHRGLHFLSNAATDAYEKSRETVRRFLNAGSVDEIVFTKNATEAINTVAYGYGMPFIGEGDEILLSIMEHHSNIVPWHFIRERQGAKLVFTPVDDNGVFHIEEFEKRLSERTKLVAITHMSNTLGTVVPIKKIVELAHARGVPVLVDGSQGAVHLPVDVQDLGCDWYVFTGHKVYGPSGIGVLYGRAQMLEKMRPFQGGGEMIEEVTEENVTYNHPPHRFEAGTPPIVQAIGLGAALEYMEKIGRHAILAHEADLRDYAHERLGRINSLRIFGNAPDKGVIISFALEGIHAHDVSMVIDRAGVAVRAGTHCAQPLLKRFGVTSTCRASFALYNTRAEVDALAEALEKARKFFG*
GCA_001402095.1	LJDE01000008.1	9	DMS_other	LJDE01000008.1_45	SspA_00001	SspA	37606	38784	-	LJDE01000008.1_37605-38784(-)_1	VVGSGKRLYLDYNASAPLLDEARDAIIAALGITGNPSSVHREGRAARALVESARRSVATLVNARPEHVFFTSGATEAASTLLTPNYMMGRSPVRLSHLYVSATEHPCMIAGGQFSPDDITVLPVDANGILRLDILRGLLAAHDRSKGLPLVAVQAANNETGVIQPVAEIAAIVKAAGGIYIVDAVQAAGRIKLDITDNCGDYLIISSHKIGGPKGVGAVIAISDLMMPRALVRGGGQEKGHRAGTEALPLIAGFGAAADVAKARIDGEGWSSLMRDRLERGLAEIAPAAIVHGSAVPRLPNTTFFSLQGQKAETVQIAFDLAGIALSAGSACSSGKVGPSHVLAAMGQEDGPGAIRVSLATDAGEETVDRFLEALRKIVERHQRTKHELGAV*
GCA_001402185.1	LBCL01000001.1	1	HEC-06	LBCL01000001.1_702	HEC-06_WP_099323492.1	HEC-06	812879	814612	-	LBCL01000001.1_812878-814612(-)_1	MAKTLEAHDKLIREIFEGSYQFSIPDYQRPYAWTTEQATELFDDLYSAMQDARISGASSQYFLGSIVLIKNDREPKSFVVDGQQRLSTLTMLFAVLRTVMPEAADDITDFLYKRGKASLGEKNEYRLIAREEDSDFFRSYIQEPGGISQLVASTDKLEDSRLRYRENAILLLDKAKMLPPADLIALWKFLANDCSLVVISTPDLDAAYRIFSVLNNRGLDLAPIDIIKAQVLGLIRSIEGETQSRIYAKEWSRIESSLGRDAFGDLFGHIRSIYAKKKQKYILVKEFQEHVPEYKSPMVLIDHVIKPYAEMWNFVRNADFEATEHAEAINEYLSWLNRVDFKDWVPPALVYFKRFRQQPQRLALFFQALERLTYFLLVTKVGINERIETYAALIKEIEPEGFKGELADVKTLGLTDAQKKEFLTALDGDIYRKLTKARMALTLRLEALVSDGSKKQAFDHLSLEHVLPQNPPPASEWLSWFPDDDERDNWTHRLANLVPLHIRKNPAASNYDFATKKNVYFKGKGIASPFVLTQEARSEDEWTPAILATRQLRLIGVLKEHWNLAVTDEVATSLAAS*
GCA_001402185.1	LBCL01000001.1	2	PDC-S62	LBCL01000001.1_709	PDC-S62_WP_026959334.1	PDC-S62	828737	830416	-	LBCL01000001.1_828736-830416(-)_1	MPSHSSFLDISALFEQCEQSSLLKGAQLAKSGAVRKLTITGHTVNAEVKGSQLYRVQLTGGQASSSRCTCPAAGHQAVCKHAVAVALCLLDLQSQNEDGEREQIRRYLSTLSEEARLEMLLDYLERDKSVWQALLAKEQPKDQSLSYNELKKKITQALPRKQLWDWGDVSDYFAQAEEQLDWVFDVAMQLATDQQWKLIQHTVTRLNSVLEQIDDSNGERFGVEALINVQMPMILNRLEWSEEEKAQWMFERMTHHEFDVYPSIETDFAIVWRSNPTFLHLCRKAIENTPLNRENAWDLKTWAAPLLAMATDWHEVIAIKQKIAWRCDDFLDIVQLYLEHQEPHQAEFWLAKAKKHATPYEKQQCEQLQVNLYLCLGQMTQAWQLANRLFTGNPSFDSYQKLSAFKTTHQIEDAEFLTRIEQSLSACYQPADARGFISRNSSDVVEFYIEQQAWQKACDWVANRTTESQVLLRLADHIIANQPQLSLQYYLRVARASIEQTSNQGYQNAIHHLQRIERLLAKNPTVLADFYLEITALAEAYKRKRNMHNLLKKHYPKQV*
GCA_001402185.1	LBCL01000001.1	3	RM_type_I	LBCL01000001.1_699	REase_I_00001	REase_I	805674	809108	-	LBCL01000001.1_805673-809108(-)_1	MAKTDTSERWFEARVVRGLTGVPQPEYSHALAPTDFAAIHNGYVQGKPTDYNRDVALDVAQLLAFLLATQPKAVDTLELAADGIKRTQFLHRLQGEITKRGVVDVLRKGVSHGPVHVDLYKLLPTPGNAAAADAFGKNIFSVTRQVRYSNDSGNELDLAIFINGLPVLTFELKNSLTKQTLADAIVQYQTTRSPQELLFQLGRCVAHIAVDDAEAAFCTELKGKASWFLPFNQGWNSGAGNPPTPYGLKTDYLWKQVLTRESLANIIESYAQVVEEEEADASGKKRKKRKQIFPRFHQLRTVRALLRRAHTDGVGKRYLIQHSAGSGKSNTIAWLAHQLVELRRKDDPLAVQFDSIIVITDRRALDTQIARTIKGYDHVAAIFGHSDNAQELREYLRRGKKIIVTTVQKFPFILDELGDLSSKSFALLIDEAHSSQGGKTTARMHEALGGKVAEEEFEEDSTQDAVNAEIEKRIASRKLLANASYFAFTATPKNKTLELFGEKTLVGDKVQFRSPEELTYTTKQAIQEKFILDVVENYTTYDSFYQVAKTVVDDPEFDKVKALKKIRHYVESHDKAIRRKAEIMVDHFIAQVAGKQKIGGKARAMIVCNGIARAIDYWREVSDYLTQIKSPYKAIVAYSGDFEIGGQKKTEADLNGFPSKDIPANLKQDPYRFLIVANKFVTGFDEPLLHTMYVDKPLAGVLAVQTLSRLNRAHPQKHDTFVLDFADNAEAVKAAFQDYYRATIQTGETDANKLHDLKAELDGQQVYSWQQVEDLVALYIGGADRDKLDPILDLCVAEYLDNLDEDEQVKFKGNAKAFIRSYGFLAAILSYGHPAWEKLSIFLNFLVPKLPAPKEEDLSKGVLESVDMDSYRVEAQAALKMAMDDADAAMVPIPPGGGGGKKEPEIDRLSNIIKTFNDLFGNIDWKDEDQIRKVIVEEIPARVARDKAYQNAQAHSDKQNAKLEHDKALNRVVLELLADHTELFKQFSDNSNFKRWLTDMVFDITYQRNLSGQSAVTELKLRTLNLVRDRFGEAEIWSTAVNVLLDRLAVCESGSIGLSELVMLEDMSGLSVSNILFPVLNLLSANDVGLLHREFLRLDDSNAQQAINFDEARMMTTEKDERDWAERLAIRWSIHKEQEGIHGR*
GCA_001402185.1	LBCL01000001.1	3	RM_type_I	LBCL01000001.1_700	Specificity_I_00054	Specificity_I	809095	810492	-	LBCL01000001.1_809094-810492(-)_1	MKQLPRHAHYKKSGLPWVGEIPAHWQTRRNRFLFREVDCRSKNGEETHLSMSQVHGLVPSKDLGRKSLQSENYAGGKLVAEDDLVLNRLKAHLGVFARAKQAGVVSPDYTVFKPKGDASVRYCESLFKTQMYVGEFRRRTKGIVEGFWRLYTDDFYNVTALLPPPEEQTQIVAYLRAQDVHIARFIKTKRDLIKLLTEQKLRIIDHAVTRGLDSSVALKASGIEWLGEVPEHWEIKPLKRWVLLNARTLGQKNRPDFEFRYVDIGSVQTGRLVKEPERIRFDAAPSRARRVLRRGDTIISTVRTYLKAIWYVGEDADDLIASTGFAVLTPGRCVEPEYLGYVIQSSPFVNRVTANSIGIAYPAIAETVLGRFPVALPPTVDEQQAIVARIKTESAPLDDAIARTEEEIKLIREYRDRLIADVVTGQVDVRGWTPDPDDVVDDAALAALGDENEDVTEEEDADGED*
GCA_001402185.1	LBCL01000001.1	3	RM_type_I	LBCL01000001.1_701	MTase_I_00012	MTase_I	810492	812867	-	LBCL01000001.1_810491-812867(-)_1	MQKRQQDQSQIKWISDFIWNIADDRLRDVYVRGKYRDVILPFTVLRRLDAVLEATKDAVLERKKFLDTHKVAEQDGALRMAAGQAFYNVSEFTLAKLKASAAGQRLRDDFIAYLDGFSPNVQEILTKFNFRNQIQKLVDSHVLGYLIEDFLDPEVNLAPLPVKDADGRIKLPALDNHGMGTVFEELIRRFNEDNNEEAGEHFTPRDVVQLMAKLLFLPVADQIESSTYSLYDGSCGTGGMLTVAEESLLELAEEHGKEVSIHLFGQEISDETYAICKADLLLKGEGAEAENIVGGADKSTLSADQFRSREFDFMISNPPYGKSWKTDLERMGGKKEFNDPRFIVSHADNPEFKLITRSSDGQLMFLVNKLQKMKHNTPLGSRIALVHNGSALFTGDAGQGESNIRRWVLENDWLEAIIALPLNIFYNTGIATYIWVLANKKTEARRGKVQLIDASKWSLPLRRNLGKKNCELSDGDIQRILDLYLGEVQETAESKWFDTQDFGYWKITVERPLRLKSQLSDKRIEPLRFASGDEALRAEIYAAHGEALYTEFAKRKPVIEAWLKGEDENEDDNGEDSGDDGEAPAARKAVPAKRRKKLLDIVTWQRDKRLMEVAKRAQQALGSAVFDDHNEFRSRFDAALKAQGDKLGAPEKKAIYKAVSWRDETAPPVIAKRSKLKAGEHFEPGFNGTYLEKVGKDCFMVEYEPDSDLRDTEQVPLKEPGGIDAFFAREVLPHAPDAWIATDKTQIGYEISFARYFYKPAPLRTLAEIRADIIALEQQSEDFLHKIVGGA*
GCA_001402185.1	LBCL01000003.1	4	dXTPase	LBCL01000003.1_178	dGTPase	dGTPase	184065	185390	-	LBCL01000003.1_184064-185390(-)_1	MQISLSPEWLARNNDEHKIRRNDHRSPFQRDRARILHSAAFRRLQAKTQVHGTSLNDFHRTRLTHSLEAAQIGTGIVAQIKLKQPEFRELLPSDSLIDSLCLAHDIGHPPYGHGGEIALNYMMRDHGGFEGNAQTFRIVTSLEPYTEHHGMNLSRRTLLGLLKYPALLSATRAATPPPAVAHQRQLKAKDWSPAKGIYDCDLASLDWVLEPLCESDRELLGQMRAEPSSPKEHRKTRFKSLDCSIMELADDIAYGVHDLEDAIVLGMVTRAQWQEAAAAQLAECGDPWFEEHIAELSEMLFSGKHYVRKDAIGGIVNALLTSISVKPVEAPFHNELLAFNAYIEPHMGNALEVLKHFVSQYVIQIPQVQRFEYKGQQLIMDLFEALSADPERLLPQATGEKWRKAQEQDEGMRVICDYIAAMTDAYAQRLHQQLFSAQSHY*
GCA_001402185.1	LBCL01000007.1	5	PDC-S69	LBCL01000007.1_75	PDC-S69_WP_114975094.1	PDC-S69	95723	96589	-	LBCL01000007.1_95722-96589(-)_1	MADKLSTSALAKKRQQDAKQLFQDLKTAGYIHRHDEQWILTDLGSKFGGEYAQHPKYGRFIVWPENLLIDLHATSGQTLTATQVGEYFKLNPKKMNQLFSELGWIARSEAGWHATESGLRAGAQQREEKSSGNGFVVWHEAILRNRHLRQSVVEFLGQEAQSHATDKSYSSFRQKFAAKHRTLDGHYVRSTGELLIDNWLYLAGVVHAYQRPLPIEEEVTSDFYLPSGKVYLQFWGTDEGDIAPSEQQKTRALYQAHGLALIEIQSHEITQLDDILPAKLREFGIKAY*
GCA_001402185.1	LBCL01000008.1	6	DMS_other	LBCL01000008.1_295	mads_3	mad3	334301	337123	+	LBCL01000008.1_334300-337123(+)_1	MDKIEVRGARTHNLKNINLTIPRDKLIVITGLSGSGKSSLAFDTLYAEGQRRYVESLSAYARQFLSLMEKPDVDHIEGLSPAISIEQKSTSHNPRSTVGTITEVYDYLRLLYARVGEPRCPEHQVPLKAQTISQMVDKVLELPEGSKMMLLATIVKERKGEHVKTLENLAAQGFIRARIDGETCDLTDPPKLELHKKHTIEVIVDRFKVRSDLQQRLAESFETALELSGGIVVVAPMEGDGEEQIFSANFACPHCGYSMRELEPRLFSFNNPAGACPTCDGLGVQQYFDPDRVIQDANLSLAQGAIRGWDQKNFYYFQMLTALAEHYDFDVHTPFNKLSKKIQEIILHGSGRTEIEFKYINDRGDIRLKKHPFEGILHNLERRYRDTESNSVREELAKYISNKPCSSCDGTRLKIEARNVFINDTALPTIVELSIADALTFFQELKLEGQRAQIAEKVMKEINDRLQFLVNVGLNYLNLSRSAETLSGGEAQRIRLASQIGAGLVGVMYVLDEPSIGLHQRDNERLLQTLTHLRNLGNTVLVVEHDEDAIRMADHVIDIGPGAGVHGGMVVAEGNVQEIIANPNSLTGQYLSGVKKIAVPEQRTPKDAKKTVELKGAVGNNLKNVDLSIPVGLFTCVTGVSGSGKSTLINDTFFKIAHTALNGATTATPAPYRSIQGLEHFDKVIDIDQSPIGRTPRSNPATYTGIFTPIRELFAGTQESRSRGYQPGRFSFNVRGGRCEACQGDGVIKVEMHFLPDVYVPCDVCKGKRYNRETLEVRYKGKTIDEVLEMTVEDAREFFDPVPVIARKLQTLMDVGLSYIRLGQSATTLSGGEAQRVKLARELSKRDTGKTLYILDEPTTGLHFHDIQQLLSVLHRLRDHGNTVVVIEHNLDVIKTADWIIDLGPEGGQGGGLIIAEGTPEDVAQIEASHTARFLKPLLN*
GCA_001402185.1	LBCL01000008.1	6	DMS_other	LBCL01000008.1_297	SspA_00001	SspA	339051	340169	-	LBCL01000008.1_339050-340169(-)_1	MTIRSFIPPHRILMGPGPSAISPQVLQALSRPTVGHLDPLFIGMMDELKQLLKYAFQTENEFTIAVSAPGSAGMEACFVNLVEPGDKVIVCRNGVFGERMRDNAVRCGAEVVVVDDEWGCPVSVEKVQAAIDEHPDAKILAFVQAETSTGALSDAQALGALAKQHGLLTIVDAVTSLGGVPLLVDEWQLDAVYSGSQKCLSCVPGLAPLTFSPRAIEKIQSRKTPIQSWFLDQSLVLGYWSGAGKRSYHHTAPVNSLYALHEALLLLQQEGLEHAWQRHRLMHEKLKQGLEQLGFQFVVAEPYRLPQLNAIYVPEGIEEAKVRSHLLNEYNLEIGAGLGALAGKAWRIGVMGYGARSENIALCLRALEESLL*
GCA_001402185.1	LBCL01000012.1	7	PDC-M01	LBCL01000012.1_67	PDC-M01B_WP_215479716.1	PDC-M01B	72020	72958	-	LBCL01000012.1_72019-72958(-)_1	VVAKLSLPIHDSVAIAESVIDERVHHRDFFDALKDDWISQILAYRENGGNPCVINTLNLDTYISQKRIAEEQGKEPRHNESKDPLTRLVQRRKKSLIGLYQPDEDKELHTILELMRDKHRLPFCPCCGEPGKPGTLDHYLPKSKYPEFSIVVENLTPMCTDCQELKGSDVQDEDGNKVYIHPYYDSIEQVLIELDIRPPYENPSAFIAHVPGATPEPLKSLTKRHIRKIDFVNRFEEFCCNEYSDLLSTLAEEQKDENREPVQKTIGRFLTKARKQSDNRWEAIFYRGVLNNQALLHYFEHSDLSGHLKDIE*
GCA_001402185.1	LBCL01000012.1	7	PDC-M01	LBCL01000012.1_68	PDC-M01A_WP_113611441.1	PDC-M01A	72948	74633	-	LBCL01000012.1_72947-74633(-)_1	MKVIYTPHRSWRNQPPMIDGEDNVLSLGGNNWNDFDRYMTLNASLIFNRKRLDIPLQLKLLIEGVNDTTQKLNELCDAGWNGVFPIPDLNYVSVPSDIDFYKVIQSQLGEDYALEVLRSIRDAGFFVGQGDVDAIRLVDTSDFRTSLLRESGAHKSYEDGWKLFQGILTEIKNFDLIFKCRKTLRKKIPFQFESSLLPYDINVLIGSNGVGKSHCLKTLVSGWLQSPENEEPTLCFDKRPNFSKLILISYSPFEEFNLDLSDINLLDKSAYKYFGFRQKTGLDDDGNVRIGINRNLPVLDSSHSLIDAMYDDEKYAFIRDRIRKLVAAEEVLRPALKYDFCVFEIDLSFDVQAIRRFTHHIEGKDYLLVNENIAKLVPIDALKTACKLSEGVKFIKDGRVLGLSSGQRLFTYIVINVLGSIRDNSLVVIDEPELFLHPTLEIEFIALLKAVLKPFRSKAILATHSLAVVREVPSNCVHIFRQTEDSLDIVPPPFETFGASVHKISSYVFGDKSVTKPFDDWLKNLVEREPDVEKLIESLGEEINEQLMMKILRLGRQIRGS*
GCA_001402185.1	LBCL01000012.1	8	ietAS	LBCL01000012.1_69	IetS_WP_226782225.1	IetS	74726	77341	-	LBCL01000012.1_74725-77341(-)_1	MSRHPLLLFRTPEPTPPSRRPNARDTLIRPTPSQQYQRILPKLNRLTDALSRRAVEIQSETLGIDPEYTLVIETYGNIENFYSALNRIEGFEWLGEHELRDLEPEEEFFDSRNAAKDLSGRAMLVLTDRQAIKELLSLWDRYQRDPDRTSELFPRGWGNLKKVFEQLKDIRYWDTSDRLRDTGIIEYWEETIEYDGDLPIQFEAELWFRGTPEKRNLAFTTVQSLVRQLEGRVITSCCIEQIQYHSLLLELPVEHVNRILQSENVSLVKNDAVMLFRPVGQMCVDPMWDESISVRDIPEEQPVFHGVSFDISQVSPKVALLDGLPLANHTALVGKIRIDDPDNIEEFYPADKRIHGTAMSSLIVNGDLTLGEEPLTSPLYVRPILKPDPTTLERVESIPRTDLPVDVIHRAVRRMFEGDDQEPPVAPAVKVINLSFGDPFMHFDGKMSPLARLIDWLSAEYNVLFVVSAGNHNSDILVDKTAAEFRDQMTDDERLSEVFKTVENDTRNRKILSPAESVNALTVGAIHHDDSSYTPRVGSMELYNKIMPATYSAHGNGYKRSVKPDLICSGGRVLYSEPYTGQADLRGLWRYQVQPGICVPYPDNSGDLSRTAFTRGTSNSAALTSRRAIQIYDTLTSVFNENEQLPQLEQFAPVLIKALMVHGCSWREIVDNIGSCYPDINRTELKSIVTRHLGYGMPDVDRVLYCLDHRATILGFGGLTDSQAHVYKLPIPEALGGGETWRKLTVSLAWLARPCPSNLRYRDSALWFSLEGDNGEFANTRTHYDHTQVRRGTLQHEIFESSRIEVLSANRELEIKVNCKNDAGRVIEPVKYGLAITLEVAPDIGMNVYESIRNEIRERVEEQPRAQIPTR*
GCA_001402185.1	LBCL01000012.1	8	ietAS	LBCL01000012.1_70	IetA_WP_225151863.1	IetA	77355	78329	-	LBCL01000012.1_77354-78329(-)_1	MARSDKIISLVRAGAIGDKVQFKRVVESLIADERQKRHHVIAERLEQELVKLSTSNSTVEAPIVKDSRLSSLVDEISPKLRFEDLILTDSVKDSLHELVEEQSRVDLLRSYSLEPRNRVLLIGPPGNGKTSLAEALAESMMVPLLVVRYEGIIGSYLGETASRLKKVIDYASTRRCVLLFDEFETLGKERGDTHETGEIKRVVSSLLMQIDSLPSHVIVMAATNHSELLDRAVWRRFQLRLEVPQPTRSQIEAWFKAFEKRHNVSMEYGYETLSKRLHGSNFAEIEEFGRVILRKYVLTQPSASMRYIISSTLKTWSERTLSSS*
GCA_001402185.1	LBCL01000012.1	9	septu_type_I	LBCL01000012.1_67	PtuB1_00025	PtuB1	72020	72958	-	LBCL01000012.1_72019-72958(-)_1	VVAKLSLPIHDSVAIAESVIDERVHHRDFFDALKDDWISQILAYRENGGNPCVINTLNLDTYISQKRIAEEQGKEPRHNESKDPLTRLVQRRKKSLIGLYQPDEDKELHTILELMRDKHRLPFCPCCGEPGKPGTLDHYLPKSKYPEFSIVVENLTPMCTDCQELKGSDVQDEDGNKVYIHPYYDSIEQVLIELDIRPPYENPSAFIAHVPGATPEPLKSLTKRHIRKIDFVNRFEEFCCNEYSDLLSTLAEEQKDENREPVQKTIGRFLTKARKQSDNRWEAIFYRGVLNNQALLHYFEHSDLSGHLKDIE*
GCA_001402185.1	LBCL01000012.1	9	septu_type_I	LBCL01000012.1_68	PtuA1_00018	PtuA1	72948	74633	-	LBCL01000012.1_72947-74633(-)_1	MKVIYTPHRSWRNQPPMIDGEDNVLSLGGNNWNDFDRYMTLNASLIFNRKRLDIPLQLKLLIEGVNDTTQKLNELCDAGWNGVFPIPDLNYVSVPSDIDFYKVIQSQLGEDYALEVLRSIRDAGFFVGQGDVDAIRLVDTSDFRTSLLRESGAHKSYEDGWKLFQGILTEIKNFDLIFKCRKTLRKKIPFQFESSLLPYDINVLIGSNGVGKSHCLKTLVSGWLQSPENEEPTLCFDKRPNFSKLILISYSPFEEFNLDLSDINLLDKSAYKYFGFRQKTGLDDDGNVRIGINRNLPVLDSSHSLIDAMYDDEKYAFIRDRIRKLVAAEEVLRPALKYDFCVFEIDLSFDVQAIRRFTHHIEGKDYLLVNENIAKLVPIDALKTACKLSEGVKFIKDGRVLGLSSGQRLFTYIVINVLGSIRDNSLVVIDEPELFLHPTLEIEFIALLKAVLKPFRSKAILATHSLAVVREVPSNCVHIFRQTEDSLDIVPPPFETFGASVHKISSYVFGDKSVTKPFDDWLKNLVEREPDVEKLIESLGEEINEQLMMKILRLGRQIRGS*
GCA_001402185.1	LBCL01000013.1	10	DMS_other	LBCL01000013.1_164	MTase_II_00141	MTase_II	194572	195543	+	LBCL01000013.1_194571-195543(+)_1	MGLPKPKYGHYLGSIDDFVTGEKKQLLHDLVQEAKSEALTGFIGGPPCPDFSVAGKNKGSDGENGILTSVYIDAIVKNQPDFFLFENVKGLWQTVKHRTFYEGIKSKLNDAGYVLTDRLTNSIEFGVPQDRDRILMFGIHRKHVTDQLTSQQLTKDFHWEREVKFDKSKVLDKAIWPSLNDYKENSIRKFPQSLNDYKELTVEYWFKKNNVYKHVNAKHHFKPYSEKFKTIQEGDDTKKSFKRLHRFRYSPTAAYGNNEVHLHPYKSRRLSAAEALAIQSLPREFHLPSTMTLSDMFKTIGNGVPYLASLGLAKTIRAYLSSL*
GCA_001402185.1	LBCL01000013.1	10	DMS_other	LBCL01000013.1_168	Shango__SngC	SngC	200047	201402	-	LBCL01000013.1_200046-201402(-)_1	MGFTSLGLSAPILKAIEEKGYNTPSPIQLQAIPAVLAGKDVMAAAQTGTGKTAGFTLPILELLAKGPKVRANQVRALILTPTRELAAQIQDNVMLYGRHLPLKSAVVFGGVKINPQMQRMCKGADILVATPGRLMDLYNQNAVKFDQLEILVLDEADRMLDMGFIRDIRKILKLLPEKRQNLLFSATFSAEIRELAKGLVNNPVEISVSPANSTARTVEQCIYPADVKKKPDMLVKLVKEGNWQQVLVFMRTKHGANRLATYLNEQGLTAAAIHGNKSQGARTRALADFKAGEVRILVATDIAARGIDIPQLPQVVNFELPKIAEDYVHRIGRTGRAGEVGKAISLVSAIEAPELFAIERLTQALLPRVNLAGFEPTNQLPESKLDTRPLKPKKPKKPKKVEGAGENKGSAAENKPKAGHRGQPTGQARTAKKGGTHSAPQKPTKRPVRNG*
GCA_001402185.1	LBCL01000013.1	11	Menshen	LBCL01000013.1_165	Menshen__NsnA	NsnA	195667	197616	+	LBCL01000013.1_195666-197616(+)_1	MHFEDVLSDIEKLVGKKLQSLNPKTAPIYVTKVVREEQKYFVSSNLNELGTARLFWELEAIWSDLLRKGFSNVDQALYGSGSSRNQPETILAHLPYIQHFRFKGRKHIFLRGIHIHELGTLSELTGDDLGFVLSKIDNYFELSNQKIFANQNKILTSLEALYRRVEDKASHVSIGRELDLIIKQLSGFQTEVNDAIVTFQNELQVISGHPEPAFRYSKIKSVEDFIEDESFTGVENDIESTIDDDQPKEQDTHEEDNSYTGLRIRHITPVLTLIYDRLSFDEIELQPDFQRKDRIWTSEKKSKLIESILMGLPLPAFYFAEKKDGNWIVVDGLQRITTVFDFMRDCFCLDELEGLDDSYNKKLFSELSRIDKRKIREYQITAHVIDAESDKENLIVELFHRINTYGVKLSEQEIRSAMNQGSSVTFLRYLSSSYEFIEATNAKVSPLRQKDMELCLSALSYILLGYKSFNYKTYSDFLSQAMKEINKYKIKIENAESIDVGLSYLSKNSEPIFFTLEDKFKQGLNLAHKVFNGLAFKKYMEVGRSSPISKPLFEVVVTVFSNLSKEQCEQVKLNSDKLIGYLHDAINFDSNEYAIWDSEAYKNTKRGFTYSISVSTGKRLTILYRFEAFKNILKASTGVEVKIIPVLGN*
GCA_001402185.1	LBCL01000013.1	11	Menshen	LBCL01000013.1_166	Menshen__NsnB	NsnB	197618	198769	+	LBCL01000013.1_197617-198769(+)_1	MISELNLYNFKSYKEVSFSFSNLTVFCGNNSVGKSTAIQAISVPLQSYFEHSVALNGELVELGSLNDIHHRKAKDTNLKIELKVNSHPISWGYHDIEEHEKESNKNLIALTPSSERVKDELQEIVDTLQFLQADRYGPRNNYELAKSGGFHKDWLGTKGEFTSEFLSRSGRTQRLFVGAVKKSEDAISDPRLHSQEEQTSLVPQIDAWLKEISPGLSVTSKLFEEASTAVNVFEQNGNRDLKPHNVGFGVSYALSIVTALLYTRRGGLIIIENPEAHLHPKGQSYLGRLIALTAQAGVQVIVETHSDHLLNGIRVVTRLSQDFDPKLFTLYYISQNEGCSSAEKITITKDGKLSDWPTGFFDQQAQDMFMIMTGQTKLPTKGA*
GCA_001402185.1	LBCL01000013.1	11	Menshen	LBCL01000013.1_167	Menshen__NsnC_2726213746	NsnC	198772	199686	+	LBCL01000013.1_198771-199686(+)_1	LKANICFVLESFDFSKEQESVALSIKASSELVDKYVKDNGFIVFSKSNDFDEHAANELYQQPQHLDAGTIMGLLYDANMGKASTIDGLNSKGVISLVDSDVPEHNGAWMSLYSSDSNNLLTTKMHRNVTNEKTLVKFCSDVLVNNPRSPGEYAQSFVQLYRNLIFLDHPAHRYNKTFDSIRKIEGGYQSFIQGITNCLNFMDQYEIIPHDSQKNITNLNANLEFPVTPEGKGKIKRKIAALKRDFLIGNVEYKNVNCEYHYKLERIDGANGNGTYYYNRIYFGFFNRIDSENPKIAIAHIGEHL*
GCA_001402185.1	LBCL01000015.1	12	PDC-S07	LBCL01000015.1_139	PDC-S07_WP_110056698.1	PDC-S07	164198	164596	-	LBCL01000015.1_164197-164596(-)_1	LKRIHIVAGIIFNSDQSEIFITKRPDHLHKGGFWEFPGGKVEAGESREQAMVRELEEEIGITVTEQQAFQHFDFDYTDKSLSFDFMLVTAFDGQPHGREGQQGGWVKIADLANYRFPEANDPVVKQVIAQFG*
GCA_001402185.1	LBCL01000025.1	13	PDC-S31	LBCL01000025.1_3	PDC-S31_WP_063883643.1	PDC-S31	1671	2534	+	LBCL01000025.1_1670-2534(+)_1	MKDSLFKFFPYNSHDLDALANNYLWFSHYYDFNDPFEDVFINNAISMDKYDFDERKAIEFYKVLHANMIPSHQLERQLLEQKIDGTFREKYQSMMDSTFKGVLSDLKYFVENSKATCFARDHKNSKAIKNKLMWSHYANGLRGFCIEYDREKLISGISELIGDEIDVASMQYGQLRRFSFQDLMMSTAKRASLGGEYFSVGSLVHLKSSEWEYENEYRLITTGDNCVPIRASSICSVTVGYKMTKSRLNTLLSILNGNSEICCEVYETYIDLETFDLERRFLTTIGK*
GCA_001402185.1	LBCL01000035.1	14	PDC-S54	LBCL01000035.1_2	PDC-S54_WP_201782254.1	PDC-S54	652	1932	-	LBCL01000035.1_651-1932(-)_1	MRCQPLRRALAFKENLAFMRKSSVFGERDLGNFLEASKSNVTFSIESEKDDYILNVNEDDYVAHKVSEATVEGLEIHIEDIYASSSEKMIPAEYFPHDFNVYSGKSYKKDVIKFHVPISGNVQLLHCIPSSRILWTIEIEVSRDEFCFEIINFRDDAGEIVRRKDEIIRNILQQYGNVKAEVERANASLQLHIRNAFNARKQRIQKSSGVLASLGVPIKKSNVVSETFSIPNPQKRKKTILNKPSVKEAGFTPEPSLDQSTYIDILKLIHDVGKEFERLPSLYASKEEEHLRDHFLMMLEPNFEGSATGETFNKTGKTDILLRHEGSNVFIGECKFWKGEKSFVSTITQLLGYLTWRDSKAAVIMFVPNKDFSSVVKTAKEAAPRHSNFLKYVGEKDETWFNYEFHLDGDRNRVVKLAIMLYHTPR*
GCA_001402275.1	LBGC01000001.1	1	DMS_other	LBGC01000001.1_4	SspA_00001	SspA	7568	8686	+	LBGC01000001.1_7567-8686(+)_1	MTIRSFIPPHRILMGPGPSAISPQVLQALSRPTVGHLDPLFIGMMDELKQLLKYAFQTENEFTIAVSAPGSAGMEACFVNLVEPGDKVIVCRNGVFGERMRDNAVRCGAEVVVVDDEWGCPVSVEKVQATIDEHPDAKILAFVQAETSTGALSDAQALGALAKQHGLLTIVDAVTSLGGVPLLVDEWQLDAVYSGSQKCLSCVPGLAPLTFSPRAIEKIQSRKTPIQSWFLDQSLVLGYWSGAGKRSYHHTAPVNSLYALHEALLLLQQEGLEHAWQRHRLMHEKLKQGLEQLGFQFVVAEPYRLPQLNAIYVPEGIEEAKVRSHLLNEYNLEIGAGLGALAGKAWRIGVMGYGARSENIALCLRALEESLR*
GCA_001402275.1	LBGC01000001.1	1	DMS_other	LBGC01000001.1_6	mads_3	mad3	10614	13436	-	LBGC01000001.1_10613-13436(-)_1	MDKIEVRGARTHNLKNINLTIPRDKLIVITGLSGSGKSSLAFDTLYAEGQRRYVESLSAYARQFLSLMEKPDVDHIEGLSPAISIEQKSTSHNPRSTVGTITEVYDYLRLLYARVGEPRCPEHQVPLKAQTISQMVDKVLELPEGSKMMLLATIVKERKGEHVKTLENLAAQGFIRARIDGETCDLTDPPKLELHKKHTIEVIVDRFKVRSDLQQRLAESFETALELSGGIVVVAPMEGDGEEQIFSANFACPHCGYSMRELEPRLFSFNNPAGACPTCDGLGVQQYFDPDRVIQDANLSLAQGAIRGWDQKNFYYFQMLTALAEHYDFDVHTPFNKLSKKIQEIILHGSGRTEIEFKYINDRGDIRLKKHPFEGILHNLERRYRDTESNSVREELAKYISNKPCSSCDGTRLKIEARNVFINDTALPTIVELSIADALTFFQELKLEGQRAQIAEKVMKEINDRLQFLVNVGLNYLNLSRSAETLSGGEAQRIRLASQIGAGLVGVMYVLDEPSIGLHQRDNERLLQTLTHLRNLGNTVLVVEHDEDAIRMADHVIDIGPGAGVHGGMVVAEGNVEEIIANPNSLTGQYLSGVKKIAVPEQRTPKDAKKTVELKGAVGNNLKNVDLSIPVGLFTCVTGVSGSGKSTLINDTFFKIAHTALNGATTATPAPYRSIQGLEHFDKVIDIDQSPIGRTPRSNPATYTGIFTPIRELFAGTQESRSRGYQPGRFSFNVRGGRCEACQGDGVIKVEMHFLPDVYVPCDVCKGKRYNRETLEVRYKGKTIDEVLDMTVEDAREFFDPVPVIARKLQTLMDVGLSYIRLGQSATTLSGGEAQRVKLARELSKRDTGKTLYILDEPTTGLHFHDIQQLLSVLHRLRDHGNTVVVIEHNLDVIKTADWIIDLGPEGGQGGGLIIAEGTPEDVAQIEASHTARFLKPLLN*
GCA_001402275.1	LBGC01000003.1	2	PDC-S69	LBGC01000003.1_77	PDC-S69_WP_114975094.1	PDC-S69	96395	97261	-	LBGC01000003.1_96394-97261(-)_1	MADKLSTSALAKKRQQDAKQLFQDLKTAGYIHRHDEQWILTDLGTKFGGEYAQHPKYGRFIVWPENLLIDLDATSGQTLTATQVGEYFKLNPKKMNQLFSELGWIARSESGWHATESGLRAGAQQREEKSSGNGFVVWHEAILRNRHLRQSVVEFLGQEAQSHATDKSYSSFRQKFAAKHRTLDGHYVRSTGELLIDNWLYLAGVVHAYQRPLPIEEEVTSDFYLPSGKVYLQFWGTDEGDIAPSEQQKTRALYQAHGLALIEIQSHEITQLDDILPAKLREFGIKAY*
GCA_001402275.1	LBGC01000003.1	3	gabija	LBGC01000003.1_225	GajB_00027	GajB	259939	261696	-	LBGC01000003.1_259938-261696(-)_1	MKVEFTHEQLDYVNSSIDEHTFLEACPGSGKTEVVAAKVAKEIDSWKKCPGGLAALSFANSATDELTSRVSKHLPNGREMFPHFLGTFDSFIYKNIVSPLSIELTGYAGEGGDASIRIIEHTAHMGYRTKYSYAKRGKVKAHHYSFDLIKHSVVFDTGDSILNRTLSSISLKDWQLDDLIATKSKMLEGGFATYRDIEYLAIKAIADKKYEHFVHLLVKRYPLIIIDECQDLSEEQLAILQALADKGTKLHFVGDLHQAIYGFRDVEPAKVKQFVEDNNFTTLQLTRNFRSCQNIVSLCGKLTGRTGIVGNVSWLEPRCIVLQYNNCPTELTDTLEDKCDGFSNNVVVSRGHSILRKLQTSVTEPNNIQKLALAVKLFTPKDMEALNQSLQYFSEFLRYHLKESYKPNSFNSPQSITTNLSWRKFLYESLNYLICNDLQKIDIKWSDWTKIAKSLIRALPKQSFCSEDISSILAPLEVVNLTSPSGSAKLEVALSLGDTTTSLLSYKKSTIHGAKGETHDVTIVISSASAGNDSHWQSWLKDPDSEAARFAYVASSRPKERLIWAVKTLKLPERKQLEAIGFTII*
GCA_001402275.1	LBGC01000003.1	3	gabija	LBGC01000003.1_226	GajA_00031	GajA	261696	263642	-	LBGC01000003.1_261695-263642(-)_1	MYLSNLKAEGFRCFGKEFNIQLTDGLNVIVGENGAGKTAVISAIRQLFHDSESGIYSVTSDDFFSPFVARGKSAPSFSISAEFDGLDVGDKVAFLPWVGASSTALLNLQAENKEIRGRFKKVIWGGKCKSSLFDPELLDLIQCIYLPPLRDAESKLSNGRQSRLSKLLKALNRKQLKQCKKDNELHPLESKLKEFNESLAGDEKLGIKDANKLITKNLTNAIGHYFGQNTSIQFAESDFTKIAESLTLLFFPDLSVEDQELFRELSQNSLGYNNLLYIASILAELTLDDKDEEQPHFKLLLIEEPEAHLHPQLQIRLLNHLKSVANENKSVQVIVTTHSTVLASSVELESIIHLSKSPEPIATPLRTCGLPTASSQFINRWLDVTKSNLLFAGGVILVEGIAEQMIIPTLARIALKGQKEGRKSLEDLGISTINLNGIYFKHFMQLYCNIHNVDDAKGELVSNSIPIRCAGLTDLDPPKVTKKHVPDPENKGVTKEIEENFIPYEGNMKAGTNHAINLVDSINKSTNARLYVSKYKTLEYDLAMEGNNAALMSKIIASLWPEPTKGESPIIKDFTAMSKVDWTKKTPQEIAEAAHKILTRIDDDNIGKGMFAQVLTDEIQCDGSNFTVPEYIKNAIFWASSIDVAKEE*
GCA_001402275.1	LBGC01000004.1	4	PDC-S07	LBGC01000004.1_97	PDC-S07_WP_110056698.1	PDC-S07	114000	114398	+	LBGC01000004.1_113999-114398(+)_1	LKRTHIVAGIIFNSDQSEIFITKRPDHLHKGGFWEFPGGKVEAGESREQAMVRELEEEIGITVTEQQAFQHFDFDYTDKSLSFDFMLVTAFDGQPHGREGQQGGWVKIADLTNYRFPEANEPVLQQVIAQFG*
GCA_001402275.1	LBGC01000004.1	5	dXTPase	LBGC01000004.1_473	dGTPase	dGTPase	536302	537627	-	LBGC01000004.1_536301-537627(-)_1	MQVSLNPEWLARNNDEHKIRRNDHRSPFQRDRARILHSAAFRRLQAKTQVHGTSLNDFHRTRLTHSLEAAQIGTGIVAQIKLKQPEFRELLPSDSLIDSLCLAHDIGHPPYGHGGEIALNYMMRDHGGFEGNAQTFRIVTSLEPYTEHHGMNLSRRTLLGLLKYPALLSATRAAIPPPAVAHQRQLKAKDWSPAKGIYDCDLASLDWVLEPLCESDRELLGQMRAEPSSPKEHRKTRFKSLDCSIMELADDIAYGVHDLEDAIVLGMVTRAQWQEAAAAQLAECGDPWFEEHIAELSEMLFSGKHYVRKDAIGGIVNALLTSISVKPVEAPFHNELLAFNAYIEPNMGAALEVLKHFVNQYVIQIPQVQRFEYKGQQLIMDLFEALSADPERLLPQATGEKWRKAQEQDEGMRVICDYIAAMTDAYAQRLHQQLFSAQSHY*
GCA_001402275.1	LBGC01000006.1	6	cas_type_I-F3	LBGC01000006.1_140	TniQ_1_I-F	TniQ_IF	155675	156886	+	LBGC01000006.1_155674-156886(+)_1	VETDIQLYPDESLESFLLRLSQEQGYERFSHFAEDIWFDTLDQHEAIPGAFPLELNRINIYHAQTTSQMRVRVLIHLENQLKLNNFGALRLALSHSKAQFSPEYKAVHRFEADYPFVFLAKRFTPICPLCISEAPYIRQQWQFLSQQACERHGCKLVHHCPECQSRLEYQTTESISQCECGFELRNSPVEDAPVAALLVARWLSGNDSKPLGLLKAEMTLSERYGFLLWYVNRYGDIENISFESFVEYCSCWPRVLQEELDELVNKADLIRVKDWKKTFFNEVFGALLKDCRQLPSRQLNRNSVLTQVLAYFTKLMATLPSSSKGNVGDVLLSPLEVSTLLSCTTDEVYRLYEFGEIKAAIRPRMHTKIASHESAFTLRSVIETKLTRMCSENDGLSVYLPEW*
GCA_001402275.1	LBGC01000006.1	6	cas_type_I-F3	LBGC01000006.1_141	Cas85f_WP_160167793.1	Cas85f	156889	158976	+	LBGC01000006.1_156888-158976(+)_1	MTKLSDLLVIEDEAIKQTALKKMFMPYTEDVCVDGYEQETLTILLNLSSSHQADRCSDWLDVARAQRYLKDRENLDASLAEIQWFHTHNLKFPDCRVKDQRIIARPLSTAEEFISSAVLDQRLGWAHNSAVYRHTLWLLNPFKWQSQPVCILSLIQQKNPVWLDLLTEFGLDVKSLARLQRAIEEQLPENSFPNSVSAYSKQLRFPWGDDYVSITPVVSHALQCELEIRARSPENKFSFVSSSLPNSASIGNLCGSLGGYMRVLNYPLGVKQAKGGTLTGNRQKSGHYFDDYQVTNAKICQVLNRLIGSEPSKTQRQRERARQVRGKILRKQIALWMLPLIELRDIAESEPNQQQLEHDDTLAQAFLSLPELELGSLAGEFNRRLHLTFQNNIYSAKFAYHPKLMQVAKAQVTWVLEQLSKPINNQDKVTGEQYIYLSSMRVQDAVAMSNPCLCGVPSLTAIWGVMHDYQRKFNQLVNNGSPVEFSSFAFYVRNENIQSTAKLTEPNSVAKARTVSNAKRPTIRSERLSDLEIDLVIRVHSESRISDFRSALKTALPVAFAGGALYQPHLSTQIEWLRTFTGRSELFHVLKGLPAYGRWLYPSEKQPTNFDELERLLTQDDDNLPVSLGYHLLEHPTKRDNAITGCHAYAENAIGLAKRINPIEVRFSGRDHFLNHAFWSIECSSETILIKNYRD*
GCA_001402275.1	LBGC01000006.1	6	cas_type_I-F3	LBGC01000006.1_142	cd09737	Cas7f	158983	160014	+	LBGC01000006.1_158982-160014(+)_1	MELCTQLNYVRSLSAGKAYFYYLSESGEMCPLNVDKTRLRAPKGSYSEAYKGNKFVDKNVAPQDLAYSNPQFIEECYVKPGVDEIYCAFSLRIRANSLTPDICSDDEVRSKLSMFSKIYKELNGYKELANRYAKNILLGTWLWRNRECRNITIEVTTSELDTFVVEHAQKLSWYGHWDGDSTECLERLTAYLERALSDPTEYFYMDVKAKMRVGWGDEVYPSQEFLDSREDGIPTKQLATVELLRGKETVAFHGQKVGAALQSIDDWWHEEADKPLRVNEYGADREYVIARRHVTHGNDFYQLVRNTENWIEAMTASQTIPNDVHFIMSVLIKGGLFNCAKAN*
GCA_001402275.1	LBGC01000006.1	6	cas_type_I-F3	LBGC01000006.1_143	cd09739	Cas6f	160026	160631	+	LBGC01000006.1_160025-160631(+)_1	MSQRYYFLIRYTNANADYGLLAGRCISQTHLFMVNNHQAMNRVGVSFPDWNESSVGQTIAFVSEDKEMMIGLSFQPYFSLMVKEGLFELSSICEVPDNLGEVRFVRNQTINKSFLGSKKRRIKRSMVRAELSGAEQRLPVTNEDRVIDSFHRIPISSGSSRQDFILFIQKELADERAESGFNSYALATNQERRGTVPDLRF*
GCA_001402275.1	LBGC01000006.1	7	cbass_type_II	LBGC01000006.1_136	Effector_00095	Effector	150445	151485	+	LBGC01000006.1_150444-151485(+)_1	VNQLNGRVQALVLSGGGTRGLYTISLLATLENHYSNGDPDYNIADHFDIIGGTSIGGILALGLASGVNARALKEVLDSNRKDIFPQNLWLLGSAYRFFRQLFGSKFSPKPLRKCIYSAVGDLKIKDLYTRVLIPALNGSTGAPKTFKTPHHPNFTRDGERKVIDVALATSAAPTYFPPHKMEDGLMLDGGLWANLPAFSIYHELCNDRFLNVDPQKVHMLAVGTMGTDVAIQAKSSGSSGYIGSWGLGKKLTAMMMDTTERWQTFMTQHNLGDRFVQLDDRGAHNIELDDSNDKSAEYMQFQAANNAQYALGSQNVRAFFEHQRQKVTFYTARGDEYEAGCKSSTK*
GCA_001402275.1	LBGC01000006.1	7	cbass_type_II	LBGC01000006.1_137	Cyclase_00008	Cyclase	151454	152707	+	LBGC01000006.1_151453-152707(+)_1	MKQDVSRLLNDSKQGFMSNIEPHQSKMELLYETRREVRNELRMRFQDLSNSFRKQGDKWVLDIKPNVSFLETKLRALDQDAYEVLANLTPKFAPQGSIVYKTMNKPCQPPQQMDLDDGIYLPIDMFEDKPVLSKDLFFKFVDGTLSNLARRKGWEFSDKKNTCSRVILGTDLHVDVPLYAIPRKRFLSMKVESLALNSINASMDAAPEYVRLEPNEVNLALRNTEAWTVSDPKLLNEYFSQNFSYYKDMTGTDVCRRVCRYLKAWRDNAFKTGGPSSVALMTCVVLTFQELAAQGRLRKLTDSVALDECVKRLALQLRNGVPNDAEPSKNEKLFPKSNMLEHELEDIYQKAELLNSHVTAGLNASTASEAITNLQAVFGDRIPNIPGLVVAITVAEAIRSQPAIAHPQPNVANQDAG*
GCA_001402275.1	LBGC01000006.1	7	cbass_type_II	LBGC01000006.1_138	E1E2_00002	E1-E2	152714	154456	+	LBGC01000006.1_152713-154456(+)_1	VLEVYEEFNFRGYTFTPSFDQEARCFTKTYNKPLGHYVVQFKVYPNYLHHVQFPYLLEIPERLQGRKLPHLLWFNGYRCCLFSDTSVLDPMNPRSLVATWITKLEEIIDLWESGDFNKDFYNEFFVYWTGKEYYLISDPRQHNYLTLYRYNRISPISGDTAAEYLICHSDEVAEQWSELRNTKGDIDYVGDVVYLEMTHAPFVPFTRSWPPESTAEFKRWIFEGTEGEFLLEQLFENISQLPLSKGSASRKVVITLGFEDYAFGFEYQLLLEDQKCIRKYYGPKRKRARGKQSRDKLKERLLNSMNKVSRIKAIPAYHDFLTARNSRTPTLPLSSKRVALIGCGTIGGHLAKSLASLGAGSKFQFSLFDDDTFKPGNTTRHVLGIPYYGENKAEALCHQLKESFPQLKIIPRRRFFANENLNEFDILIDATGDHAFSLQLAKAVNQHRSNGNRISLVHSWISAFGHVAKALLNDNSNSACYACQFVYGSNGSNGSKTEIYPGLKSSDIEEATQSFRKACGENVLPFGNEASMSAAGLALELLNNRSERSPKLLIRRITDKATNIKDKRIKKREGCPACGM*
GCA_001402275.1	LBGC01000006.1	7	cbass_type_II	LBGC01000006.1_139	JAB_00016	JAB	154444	154899	+	LBGC01000006.1_154443-154899(+)_1	MWDVEKVLLAEDGTRILIEAGVFSKLAPYRQCASDSVESGGIIIGEYRGNDLRIVDVSAPGNKDIQRRSFFGRRDHSHQDFAMNYWKRSSGAQSYIGDWHTHPQHTPQPSGLDIIEWQRVLTGSPMLVVIMGIQSDWLALWRSNKLISISL*
GCA_001402275.1	LBGC01000011.1	8	SoFic	LBGC01000011.1_20	SoFic__SoFic	SoFic	24014	24997	-	LBGC01000011.1_24013-24997(-)_1	MSYQPPYTITNQILSLVAQISECLGRLSVNCASPRELKLRKVNRVRTIQGSLAIEGNELTQEQITALLNGKRILAPKKQVQEALNAINVYQELNSWSSHREVDLLQAHEVLMIGLQSMIGRYRMDGVGVFKDGQVLHMAPPAERVPKLMGELFQWLANDNSHPLLRSCVFHYEFEFIHPFSDGNGRMGRLWQTLILSEWNPLFAHLPVESFIYDNQQAYYDAINRSTLKADSEPFISFMLQMILNALQETEVTTPQDAPQVTPQVKQLLEVLEGEMLREEIQAILGLKDRKSFRDRYLKPALEAGLIEMTLPDKPTSKVQRYRKKKV*
GCA_001402275.1	LBGC01000011.1	9	ietAS	LBGC01000011.1_118	IetS_00003	IetS	129136	131610	-	LBGC01000011.1_129135-131610(-)_1	MKNNPLQIVLNPNEYIHKPDPNVGGSQEDFFGGRDEDFVEHKNSLLRQVRNVKESLRSSRRDVAVVKVDLNPSALAKSHRPMKSLLPNTKSPHIGGLKIGSLLFQVSDSSLNWLEQKIYSTEEESNLVYDKYKKKMVYKPSIARSETGAIEKITLYSKDEKVSFSAVEATQWISDKAVCSGYFVELMEFEDTKSSSSTDTLSNKLKHELREQLLRLGAGVVLSPANADSLSSNVFYLRLYSGGHRDSSIDFQNAIFDSYKHRNYVDYDVVRHELLLSILAESAIVKKVWLPPKISRSETLSKEFSQELTLPKKVGLDYPKVGLIDSGTANSSIAQWKIGESKGFGEMDCDPDHGSQVASLLVGAKALNPHIDHLEDDGCLIYDIWTPIHSEKNSFFEYFDGYGEFFDWLDIEVKEAKRKGIRIFNFSINLRELVRDDNYSYAAAQIDRISQKHDVIFVISAGNLEPIDFRAKWPSQLAIASDIDRLQQPAEAISAITVGALNPPGSKEHIHCTPTVYSRRGPGVAMGVKPDVVHYGGFYQNLSIPGLMSLNSDGQIVSEGGTSFSAPLVAKTLATIENRLNKAVSRNALIALLIHHSNNPDVTNNKSIESSIRRRFVGFGLPCKAQDMLVTDDYAITIMFEGNIKKGEVAEFKFQWPESLTTDDGKCKGGATLTLVYDPIIKAKFGAEYCRVNVDAALQQEKLENNKWVYRKNCDSIWKTKVGNDSYYEKSQIEHGLKWWPVKKYRKEMPQGVGKSSNWRLQVTSTERESGDFPAGGINFCAIITIEDINKESSKVFDELNQTLRATGVDIRSINVSTNIEVKS*
GCA_001402275.1	LBGC01000011.1	9	ietAS	LBGC01000011.1_119	IetA_00001	IetA	131629	132807	-	LBGC01000011.1_131628-132807(-)_1	VDNFHIVSALCRQVVKDGVSDEALKQIERLHTTLKENGSEDEATVLKRLITKASTKNMISPSQVSLSKVSHLKGQPLTPNSKVPVDKESGSPLAKVIFPNELVDNQMPVLSESLSAAVGQLIKEWSNVEKLNKFGVSPSLSCLLFGLPGTGKTQLALYIAKLLSMPVVLAKLDGLVSSLLGTSARNITNLFNFASQHKCILLLDEFDAVAKARDDNQEVGEIKRIVNTLLQCIDERSKVGMSIAITNHEVLLDPAVWRRFDIRVYVPKPDLRARESIICRYLPPVELSDDKIKFLSVVTEDFCGSDIELLVNNFKRHVALSESDHRFFDIVKALLLINASTSSELVDTIKTGDEAKVMYLLNKKIGMSQREIGKIFEYSHSKVSRIINEVSN*
GCA_001402275.1	LBGC01000015.1	10	PDC-S62	LBGC01000015.1_105	PDC-S62_WP_026959334.1	PDC-S62	110795	112474	+	LBGC01000015.1_110794-112474(+)_1	MPSHSSFLDISALFEQCEQSSLLKGAQLAKSGAVRKLTITGHTVNAEVKGSQLYRVQLTGGQASSSRCTCPAAGHQAVCKHAVAVALCLLDQQSQNEDGEREQIRRYLSTLSEEARLEMLLDYLERDKSVWQALLAKEQPKDQSLSYNELKKKITQALPRKQLWDWEDVSDYFAQAEEQLDWVFDVAMQLATDQQWKLIQHTVTRLNSVLEQIDDSNGERFGVEALINVQMPMILNRLEWSEEEKAQWMFERMTHHEFDVYPSIETDFAIVWRSNPTFLHLCRKAIENTPLNRENAWDLKTWAAPLLAMATDWHEVIAIKQKIAWRCDDFLDIVQLYLEHQEPHQAEFWLAKAKKHATPYEKQQCEQLQVNLYLCLGQMTQAWQLANRLFTENPSFDSYQKLSAFKATHQIEDAEFLARIEQSLIACYQPADARGFISRNSSDVVEFYIEQQAWKKACDWVANRATESQVLLRLADHIIANQPQLSLQYYLRVARASIEQTSNQGYQNAIHHLQRIERLLAKNPTVLADFYLEITALAEAYKRKRNMHNLLKKHYPKQV*
GCA_001402275.1	LBGC01000015.1	11	retron_VI	LBGC01000015.1_52	retron_VI	RT_VI	56643	57782	-	LBGC01000015.1_56642-57782(-)_1	VNLQPKYTQKPIGSIEALANLLNLPLQDLEKLIVSSNDDYIVANKIEKDDGSLRVTYKAKPKLRVVLDSIKSRIFDKVEHPDYITAGQIGKSYIDNAKVHINSRMLMSEDIRNFFPSISIKEVNRIFQHFFCFPPKVSNALSELSTKEGYLVQGSPLSGEIANLVFYRDEPELVKYCQDQGLRYTRYYDDIHISSDKKEFNELIPHLKSEIYRIFGKSGVKPHRSKKKSHFSSCSSRLSVHDVTVNSKKTNPSHKRISQVRKLLFTYEHMVDNNFNIEDIIKKYRSVLGHINTLQQQGYSKAGKLKEQLSLITCRISESEAKKYARKYRKVKSKKELTQFSSKVYILKRISGRVAMVINSEKKSANDKIKKKLSRNTNI*
GCA_001402275.1	LBGC01000015.1	11	retron_VI	LBGC01000015.1_53	retron_type_VI_hth_cluster2_1	HTH_VI	57766	58053	-	LBGC01000015.1_57765-58053(-)_1	MLAIGKTIKEFRQLRGLSLNQVAEEANMDKSYLSKIENEKRDPSLSSLSRISKALNVPLNILILMCEEPSDSPFSEFTESLKSIAREIVKSESTA*
GCA_001402275.1	LBGC01000015.1	11	retron_VI	LBGC01000015.1_54	retron_type_VI_sp_cluster3272_1	SP_VI	58117	58335	-	LBGC01000015.1_58116-58335(-)_1	MNLKESIERLKEAREKCVNTVDKSTLEKIDNSIEELENMSKVASRPNKMKWLSVVVQVLSLIKLASGFIDLE*
GCA_001402275.1	LBGC01000040.1	12	AbiE	LBGC01000040.1_4	AbiEi_WP_024105160.1	AbiEi	2934	3146	+	LBGC01000040.1_2933-3146(+)_1	MENINRTHYHELNLLLWDMHKKFIAPKTAFELYEKRWGYVDKDKLTAKEKNLINLLIKEFGNGCFMPATH*
GCA_001402275.1	LBGC01000040.1	12	AbiE	LBGC01000040.1_5	AbiEii_WP_085578968.1	AbiEii	3118	3870	+	LBGC01000040.1_3117-3870(+)_1	MAALCQQHIDMSRYNLQHHKIIESALNNFDADFFCANNIIFGGGTRIALELDEYRESIDIDFLCPNKDSYRAVRGTVDNIQLNELVTTEFEYAREIRSDRDAVRTVIKHADTFIKLEFVSFADYDLAFDFDKDRFPVPFLDKQSCFYTKLLANSDRKLQEPYKDIFDILAMYAAWGKIPEQAIESAEEYYSKRAIIPDLIRALQDIVDNEDKYFRAANNVKMKANWAEDIIKIQAPKLLDEMKKLLASRQ*
GCA_001402285.1	LBGE01000002.1	1	PDC-S07	LBGE01000002.1_255	PDC-S07_WP_110056698.1	PDC-S07	291616	292014	-	LBGE01000002.1_291615-292014(-)_1	LKRIHIVAGIIFNSDQSEIFITKRPDHLHKGGFWEFPGGKVEAGESREQAMVRELEEEIGITVTEQQAFQHFDFDYTDKSLSFDFMLVTAFDGQPHGREGQQGGWVKIADLANYRFPEANDPVVKQVIAQFG*
GCA_001402285.1	LBGE01000003.1	2	DMS_other	LBGE01000003.1_14	Control_protein_00002	Control_protein	13217	13429	+	LBGE01000003.1_13216-13429(+)_1	MKDPRLVAFGEKVRQTRKEKGLSQEALADLAGIDRSYMGHIERGDQNITLTKIYQISDALRVSVSDLISD*
GCA_001402285.1	LBGE01000003.1	3	RM_type_I	LBGE01000003.1_18	REase_I_00002	REase_I	15971	19252	-	LBGE01000003.1_15970-19252(-)_1	MTQYTPKFQEEYSAKLPALTLLTNLGWSFLSPELALAARGGKADEVVLRQVLRSELKKRTFTFAGKSYPLSEKAIDNLIAEVCSPALNEGLLTANERLYNHLLYGISVTEFVEGKKANPTVALIDWQNPANNSFVFTEEFTVTRSGGVESRRPDIVCFVNGIPLVVIEAKRPDGNAKKGPTIDEGISQSLRNQRHDEIPLLFAYSQMLLSINGNEGRYGTCGTPAKFWAAWREEDIIDAEMYAIKNKTLKDEQLAGLFSHRPAKDLDWYQSLTAAGELAVTGQDQLLISLLSPARLLEMTRYFTLFDKKAGKIVARYQQVFGIKRLIERINTRSVTGGREGGVIWHTTGSGKSFTMVFLSKALILHESLKQCRIVVVTDRVDLETQLSKTFASGGELAGKKDKEAAMATSGKRLAQQIGKGTERIIFSLIQKFNTATKMPEFVNNSSDIIVLIDEGHRSQGGENNIRMKQALPNAAFVAFTGTPLLKDDKTTNKFGPIVHAYTMQRAVEDQTVTPLLYEERIPDLDVNERAIDSWFERITEGLSDEQKADLKRKFAKKGQVYGADDRIRLIALDIANHFVKNIDEGLKGQLACDSKASAIKYKKYLDEAGLFESAVVMSPPDSREGNTAVDEATTPEVTQWWKDNVGSQDEQAYTKHLIERFDKDDSLKILIVVDKLLTGFDEPKNAVLYIDKPLKEHNLIQAIARVNRLHPKKKFGLLIDYRGILAELDTTIQKYQDLASRTQGGYDINDIAGLYNQMSTEYKRLPQLYKQLWAIFDGVKNKNDIEQLRQVLVPKIEERDGELVDVHLKVREDFYEALTAFASCLKVALQSATFFEDKSFSDQDRRHYKETVKQFSSLRQLVQQDAGERIDYDEYAEQVKKLLDKHVVGVEVKEPGGVYEVGKMGQKQQPEDWSEDKTRNETDIIKTRVTRMIEQELRDDPYAQEAFSKLLRQAIEEAEKLFDHPLKQYMLFREFEEQVQDRRLNDIPDAFAGNRHAQAYFGVFKKVLPEALAVLDQQVQDKWVKVAFEIDQAVESSVAENSINPQNIEADIRKKLLPRMFQECKAIGGGMDQAKKIVEMIVQITRVGLNGA*
GCA_001402285.1	LBGE01000003.1	3	RM_type_I	LBGE01000003.1_20	Specificity_I_00036	Specificity_I	21229	22470	-	LBGE01000003.1_21228-22470(-)_1	MVPNGWNTKPLADIVKEKISYGIVQAGPHVPDGIPYIKSSDVRGTINPDALQRTSQEIHFKYRRSSVHPGDIVFSLRGNIGESAIVPASLPEANLTQGTARISVSVEHSNLFHYYQLASEKILNRVNALSKGSTFKEISLEELRKVKVLCAPLPEQKKIAQILSTWDKAITTTEQLLANSQQQKKALMQQLLTGKKRLLDKNGVRFSGDWKVSKLSKLFERVTTKNNGQSTNVVTISGQHGLIRQEDFFKKTVASETLDGYFLLKQGQFAYNKSYSNGYPMGAIKRLNRYPDGVVTTLYICFELSDSGRADSDFWEHYFESGLLNKGLSQIAHEGGRAHGLLNVKPSDFFSLKVPTPSFEEQQKIAAVLSAADQEISALQQKLDALKQEKKALMQQLLTGKRRVTIEKKELLK*
GCA_001402285.1	LBGE01000003.1	3	RM_type_I	LBGE01000003.1_21	MTase_I_00005	MTase_I	22460	24025	-	LBGE01000003.1_22459-24025(-)_1	MNDKINQDSINKALWNACDTFRGTISADTYKDFILTMLFLKYISDVWQDHYDGYKAEYGDEPELIEEMMKNERFVLPEVEIRDNDGKLKEVFKANFYVLHERRHEPGNGERIDLTLHAIEEANGTKLKDAGKSVFQDISFNTDKLGEEKQKNTILRHLLEDFAKPELNLKPSRVGTLDVIGNAYEYLIKNFAASGGQKAGEFYTPPEVSDLIAELLDPQPGDSICDPACGSGSLLMKCGRKVVANHGSKQYALYGQEAIGSTWSLAKMNMFLHGEDNHKIEWGDTIRNPKLLDKNGDLMLFDIVTANPPFSLDKWGHDEAEHDKFSRFRRGVPPKTKGDYAFILHMIETLKPKSGRMGVVVPHGVLFRGSSEGKIRQQLIDENLLDAVIGLPEKLFYGTGIPAAILLFKKNKSDDNVMFIDASRDFKAGKNQNLLTEENIAKIVATYHAGNDVDKYAYLASLEEIKENDYNLNIPRYVDTFEEEEEIDLMAVRAEREQLKAQLTELEIEMAKYLEELGYGA*
GCA_001402285.1	LBGE01000003.1	3	RM_type_I	LBGE01000003.1_22	Specificity_I_00148	Specificity_I	24099	24686	-	LBGE01000003.1_24098-24686(-)_1	LKLKQIATINAGYPFRGKIPEVPGSAVVAVQMKDVSLTEGIRWSDCLETELTGKREPDYLTTGDILIAARGSHNYAVQVDQLLASTGKQAVAAPHFFVVSLKKKDILPEFMVWLLNQTPAQRYFEQNAEGTLTKSIRRSVLEDAPVIVPPLAKQQAIIAMANTLGEEQRLIQRLVNNGERLMGAIANDLYQAHGH*
GCA_001402285.1	LBGE01000003.1	4	cbass_type_I	LBGE01000003.1_15	Cyclase_00012	Cyclase	13473	14585	-	LBGE01000003.1_13472-14585(-)_1	MINFENRLANLKNRRQGTAERDRLEKGMYSYYGDLRPIEAHEKLHENAAIKYVIGSMAAVSQESTKVSKDEGERVASTLIDMLKTSGINAEAKMQGSVALDIHIEGHSDVDMLILKSDVITVQGPALPGTYYSDSSDTRPMVDIVRELRLQAEAKLKSRYHAAEVNTSGAKSIALSGGSLRRKVDIVPSSWHDTHDYQRSKLEHFRAVKIYDKDNHALIENKPFLHIKKVNDRDTQYGGNLKKVTRLMKNIIADMPDYKKSKAKKLTSYDIAAIAYSMNERLSCSQYLPLTLLDNLRSYLLIISYLDDERNALIVPDESRKIFNAEEKVEALRILYNEVNDLAEAVQKAINPLKDKYDGDVLRNRQVVFF*
GCA_001402285.1	LBGE01000003.1	4	cbass_type_I	LBGE01000003.1_16	Effector_00024	Effector	14585	15181	-	LBGE01000003.1_14584-15181(-)_1	MHDYAIFGHSRATIGRWLGVASVIITGAVSSLLVWLYEVTSIEAFATAIITPAIIYFVLHYCFDRFGWKIPFFSIPDISGIWSVNGETLNEDGSTKYNWEAEIDIEQTWEKISITLKTAKSSSESYTATLGKKPGTKGGWILHYSYTNNPYTDQFHELNSHKGYCELVFNKDLNQGEAAYFNSNGRRTFGRMTLRKEQ*
GCA_001402285.1	LBGE01000004.1	5	DMS_other	LBGE01000004.1_200	mads_3	mad3	225422	228244	+	LBGE01000004.1_225421-228244(+)_1	MDKIEVRGARTHNLKNINLTIPRDKLIVITGLSGSGKSSLAFDTLYAEGQRRYVESLSAYARQFLSLMEKPDVDHIEGLSPAISIEQKSTSHNPRSTVGTITEVYDYLRLLYARVGEPRCPEHQVPLKAQTISQMVDKVLELPEGSKMMLLATIVKERKGEHVKTLENLAAQGFIRARIDGETCDLTDPPKLELHKKHTIEVIVDRFKVRSDLQQRLAESFETALELSGGIVVVAPMEGDGEEQIFSANFACPHCGYSMSELEPRLFSFNNPAGACPTCDGLGVQQYFDPDRVIQNADLSLAQGAIRGWDQKNFYYFQMLTALAEHYDFDVHTPFNKLSKKIQEIILHGSGRTEIEFKYINDRGDIRLKKHPFEGILHNLERRYRDTESNSVREELAKYISNKPCSSCDGTRLKIEARNVFINDTALPTIVELSIADALTFFQELKLEGQRAQIAEKVMKEINDRLQFLVNVGLNYLNLSRSAETLSGGEAQRIRLASQIGAGLVGVMYVLDEPSIGLHQRDNERLLQTLTHLRNLGNTVLVVEHDEDAIRMADHVIDIGPGAGVHGGMVVAEGNVQEIIANPNSLTGQYLSGVKKIAVPTERTPRDKSKTVELKGAVGNNLKNVDLSIPVGLFTCVTGVSGSGKSTLINDTFFKIAHTALNGATTATPAPYRSIQGLEHFDKVIDIDQSPIGRTPRSNPATYTGIFTPIRELFAGTQESRSRGYQPGRFSFNVRGGRCEACQGDGVIKVEMHFLPDVYVPCDVCKGKRYNRETLEVHYKGKTIDEVLEMTVEDAREFFDPVPVIARKLQTLMDVGLSYIRLGQSATTLSGGEAQRVKLARELSKRDTGKTLYILDEPTTGLHFHDIQQLLSVLHRLRDHGNTVVVIEHNLDVIKTADWIIDLGPEGGQGGGLIIAEGTPEDVAQIEASHTARFLKPLLN*
GCA_001402285.1	LBGE01000004.1	5	DMS_other	LBGE01000004.1_202	SspA_00001	SspA	230172	231290	-	LBGE01000004.1_230171-231290(-)_1	MTIRSFIPPHRILMGPGPSAIFPQVLQALSRPTVGHLDPLFIGMMDELKQLLKYAFQTENEFTIAVSAPGSAGMEACFVNLVEPGDKVIVCRNGVFGERMRDNAVRCGAEVVVVDDEWGCPVSVEKVQAAIDEHPDAKILAFVQAETSTGALSDAQALGALAKQHGLLTIVDAVTSLGGVPLLVDEWQLDAVYSGSQKCLSCVPGLAPLTFSPRAIEKIQSRKTPIQSWFLDQSLVLGYWSGAGKRSYHHTAPVNSLYALHEALLLLQQEGLEHAWQRHRVMHEKLKQGLEQLGFQFVVAEPYRLPQLNAIYVPEGIEETKVRSHLLNEYNLEIGAGLGALAGKAWRIGVMGYGARSENIALCLRALEESLR*
GCA_001402285.1	LBGE01000007.1	6	AbiE	LBGE01000007.1_58	AbiEii_WP_067065479.1	AbiEii	63442	64380	-	LBGE01000007.1_63441-64380(-)_1	MDKDSPYYKQVSLLIRMLPVVATETVFALKGGTAINLFVRDFPRLSVDIDLAYLPLEPRDEALINVRAALQRITDRINTQPDIRAAFQDNKADELRIVVSSPVATIKIEVSPVARGTLHSAEIMPVQESVEDEFGYAEIQVVSLPDLYGGKLCAAMDRQHPRDLFDVRMLLGSEGISREILVGFLTYTLSHPRPINEVMSPNWQPLNEKFQAEFDGMTFEKVECEDLASVRPMMLIELQKHFTERDHAFLMSFKRGQPDWALFDYPKAADLPAIRWKLQNINKLAKNQAKHQEQLDKLKQVLDDWLVNANAE*
GCA_001402285.1	LBGE01000007.1	6	AbiE	LBGE01000007.1_59	AbiEi_WP_068866247.1	AbiEi	64373	65206	-	LBGE01000007.1_64372-65206(-)_1	MVYTVRDIHTLGVKMSSKINWLVAHTSPGALVLQQWLTENGVSYSLAQKYAQNGWLKKLSSGVYYRPNAQGDIKPTWVDAIQALDVQLGVSVHLAGLSSLTHQGLSHYLQLNKEQVWICVKNKSSLPKWFREFPYQNWFYCGNHKLEVNPEKDLKRITVKEKELTVSCAELAAYEVVDAIGKLISFEHVAELFQGLVNLSPRKVQDILERSSSVQANRIFLFLGRYYDHQWVNRIDETRIKLGAGKRQVVEKGRFDERYQITVPEILSVKKGEQHNG*
GCA_001402285.1	LBGE01000007.1	7	PDC-S06	LBGE01000007.1_229	PDC-S06_WP_095244428.1	PDC-S06	246706	248952	-	LBGE01000007.1_246705-248952(-)_1	VIRSLKLADVATYDTTGVHLSNLKKINFIYGANGCGKTTASSYLSHPNDEKYQHCKLIWDNERPLSILVYNKEFREKNFGSSDIAGVFTLGQATKEQLDDIKEKKASLQNEKEQISRLTVSLDQQTEAKNEADKDITERCWKVFKSYESEFRSALTGSIGSKVRFRDKMLSELTNAESTALLSLEELQTKGRTLLGEKPPVYPLLIPSTSTTLSTLEEDSIWSKVIIGKSDVAISELISHLGNNDWVNQGRSYIRDNSRCPFCQKNTIDEEFKTELERYFDDSFSRDIERVRTLEQAYRSAADRVLEGFKNTLDTEKKNADTKLDTELFQTHLTSLENITKSNHLEFISKSEKASLQVEVASSKEEIAELNKLIKKANDTLNEHNKLARDFDSALAVFVQEIWRFLTKQVEDDLKKYNKATKGRAKAITKISENLTQRGKKEAELTQELKDLSRNMTSVQPTVDEINRLLVGFGFLNFRISPSATLPNHYCIERLNGEQAKDTLSEGEVTFITFLYFYQLTRGSFSEEEITEDRVVVIDDPISSLDSNVLYIVSALVKDLIREIKTDTESSIKQLILLTHNVYFHKEASFQNGRSNGCKDTNFWILRKANNVTTASAYEQKNPIESSYELLWRELKERNVNSGITIQNTMRRIIENYFKILGRFSDADILSKFANLQEQQICNSLLYWINDGSHCLPDDLYVQHPDDSTELYMSVFKKVFDYAGHLSHYNMMMGEEIESTPVELPMSA*
GCA_001402285.1	LBGE01000007.1	8	dXTPase	LBGE01000007.1_265	dGTPase	dGTPase	293306	294631	+	LBGE01000007.1_293305-294631(+)_1	MQVSLNPEWLARNNDEHKIRRNDHRSPFQRDRARILHSAAFRRLQAKTQVHGTSLNDFHRTRLTHSLEAAQIGTGIVAQIKLKQPEFRELLPSDSLIDSLCLAHDIGHPPYGHGGEIALNYMMRDHGGFEGNAQTFRIVTSLEPYTEHHGMNLSRRTLLGLLKYPALLSATRAAIPPPAVAHQRQLKAKDWSPAKGIYDCDLASLDWVLEPLCESDRELLGQMRAEPSSPKEHRKTRFKSLDCSIMELADDIAYGVHDLEDAIVLGMVTRAQWQEAAAAQLAECGDPWFEEHIAELSEMLFSGKHYVRKDAIGGIVNALLTSISVKPVEAPFHNELLAFNAYIEPNMGAALEVLKHFVNQYVIQIPQVQRFEYKGQQLIMDLFEALSADPERLLPQATGEKWRKAQEQDEGMRVICDYIAAMTDAYAQRLHQQLFSAQSHY*
GCA_001402285.1	LBGE01000007.1	9	gabija	LBGE01000007.1_223	GajA_00005	GajA	236476	238491	+	LBGE01000007.1_236475-238491(+)_1	MHISNIRIQNFRLLKDTTLDLEDELNNELSLLIGKNNSGKTSFIVLFEKFLKSRKFYYDDFPLSLREDILKLSEKTDEYSLAIRLSLSIKYGEEDNLQNLSEFIVDLDPKCNTARISFEATINKSKLLKDLDTVTKRKNEFIKKNLSDYIQVSYYIFNEYSDFEPQHRSNLIPKDASDVHNLINLKIIQANRNVTSSDAKPQERKILSHLTTLFYNSKVKISHDELDGINSSIIEADSQLSSNYKTFFEPFLHNAKSFLGLTDLNVVSDLQSKEIMASHSKITYGKNDTELPEYQNGLGYMNILYLLLNIEIEKADFEEAGRDINLLFIEEPEAHTHPQLQYVFIDQITKTLKGIKGLQTFISTHSAHIVKKCNFKDIRYFQAQKDKANTEIRNFYIELQARYADEKNVEVDKVEKENFKFLNQYLTIESSELFFAEKIIFIEGTSEKLLLPYFINQFDKDGIGDEGDVALTSQNISILEVGANAKAFKHFLDFLEIKTLIITDLDTTEKRIKKEKGKKDSISYPACPAKVGTHTSNATLRHYYKSPDFNDQNFSEWMDKLKAHNHGDPSPLIKVAYQDVQDGYQGRSFEEAFVSVNMDAIGINLDDVDGLKNKDRFDDCKSDPDKFVEEMLDSKGKSSFASSILYLALSKDNLKWNPPSYIKEGLKWLAK*
GCA_001402285.1	LBGE01000007.1	9	gabija	LBGE01000007.1_224	GajB_00023	GajB	238440	240500	+	LBGE01000007.1_238439-240500(+)_1	VESPVIYQGGIKVARQVTPQQRIQECIADKSSFVLQGGAGCGKTETLKQTLQYLSKDYPKKRIACITHTNLAVNEIINRVGEGYNVSTIHSFLGSLIKNHTKAIHKVIHEIFIVANAEVETEESSGLTGNDLKKANHENYKRAYKKYAKLKYIVKAETSPKELGKREYDKAPDEYSQTLNEKIAELNTEVRQIIDDKDHRRIKYNDSRFDRFNDLSFGHDSLLKITTLLFRLYPKLGRILSDKYDFILIDEYQDTHEDVVEVFLKHLPKGRKTTIGLFGDAMQSIYSDGIGDVRAYIDSGDIVEIPKEDNFRCSEQVINFVNSLREDALKQEPAFKIKEDGNQETLKDRQGQVRLLYAIWDNSKPHSRSSTEEKQAYLDFVDKLIDLADGEELSHKKLMLTNKSIAGKVGFASLYKVFADRYTEVKDEIEKVLSSIQALDLAELCDAYSGSKKRYNFILSELKKSGFVLNNLKAKEKVVAAFEKITTGELSIAKTLEVAFEENVISKSDSYLAYVDRKDAFLAELKGDKEYQNFKAIFNSGANSLTAMAKEIPELTEETFNEFRSNFNRERFYELLFSESTPFSEVIRYYRYLNEECDYITMHKTKGSGIENVLVVLDEYFWNQYNFQFSHDSTEPSCAFTSPNMKLFYVACSRTIKNLTVVKVVTSDEEEYLLAAFPEFKRVVID*
GCA_001402285.1	LBGE01000016.1	10	PDC-S20	LBGE01000016.1_503	PDC-S20_WP_191968580.1	PDC-S20	584089	585468	-	LBGE01000016.1_584088-585468(-)_1	MKLIVPPLIISESEGFEQDLFGRKAFGESLKNVIINSDDALVISLDGMWGEGKSTFVRMWQGILTEDGIPNIYIDAFSNDYVDNAFISVASAINSYIESNAKDSSSVNVSTYKEKAKQIGIKLLSLGAKIGVKAITLGAFEKADIELVKSLGEDIASNSSDFVSDLIEQQLSSHSADVQSFELFRKLLSELPNEIEGNDGKPLVIIIDELDRCRPSYAVDFIEKIKHFFSVKNVVFLLVMHKQQLEVAVKNIYGSEIDAHSYLQKFINIETSLPKSTDLHSMTDIAKYCEYLLNAHEISHPKVNSDNLQRYIISLASYYNLSLRQLEKVYTNISIFAASSNNSTFFLPPLLSFLSVIKVIKPDIYAKLDKQKLSYNQLVSSSEFPDYETANDLDGRLATISELLQFSLLTEEEYSQIPSNERIHLNKSITRENDIERHELIPFFIKKLNLFSVSSPQYI*
GCA_001402285.1	LBGE01000016.1	11	PDC-S69	LBGE01000016.1_74	PDC-S69_WP_114975094.1	PDC-S69	93470	94336	-	LBGE01000016.1_93469-94336(-)_1	MADKLSTSALAKKRQQDAKQLFQDLKTAGYIHRHDEQWILTDLGTKFGGEYAQHPKYGRFIVWPENLLIDLHATSGQTLTATQVGEYFKLNPKKMNQLFSELGWIARSESGWHATESGLRAGAQQREEKSSGNGFVVWHEAILRNRHLRQSVVEFLGQEAQSHATDKSYSSFRQKFATKHRTLDGHYVRSTGELLIDNWLYLAGVVHAYQRPLPIEEEVTSDFYLPSGKVYLQFWGTDEGDIAPSEQQKTRALYQAHGLALIEIQSHEITQLDDILPAKLREFGIKAY*
GCA_001402285.1	LBGE01000016.1	12	hachiman_type_I	LBGE01000016.1_354	HamA1_00020	HamA1	416088	417539	+	LBGE01000016.1_416087-417539(+)_1	VSTEIVEEFKLDSIYIIQALLPNGNTRRGTCFSISDDLILTANHVVTDATSLKVYLSSDAYAGGEAIDATCIYSNAKIDVAILKVEEGKTSSSIELYRTVVNLDSKVKSCGYPIEKGHYHAPITVEVTNTFTHMTSKDWSFEVSQSNTVSQYKGMSGSPVLYDGRCIGILLVQQGNNTLYSASADDLLKDQSIHEILDAAGIQIVAQQGIEYKSPPHPESPFNYCIHCTSDVPSIKGIDIGFTFEQWNMTNFTETVYNWIIDYSLSHRDRANFNGNPRSLFKYARDNYPASDLNVLGDLCLHIAIRESYSTIPIMNRVFDQNNKTFSCTHAILNFDNIELWIGASSVSTNIQDAVNKAIDNINYIASLQSLKTRLYALTSEIDSSWPHKNKLERLADSSLSLDKRFDKIVIPIFIMHDSDLITDYDKENFLSAFEEKIHECRGLIQSGSINQGFISLIDLKVFYFPVSSIEQLNEALIKELYS*
GCA_001402285.1	LBGE01000016.1	12	hachiman_type_I	LBGE01000016.1_355	HamB1_00020	HamB1	417536	419701	+	LBGE01000016.1_417535-419701(+)_1	MSEWYKNAKEKLNDHSFNDWDSFLSSLIKEFNSHTNESLVQDIVIRALERKKEIPNDFILDHLLDELGLFPYVDKEKSTTKDKIRQSLFTTPQDNEKTFHIRQAEVFHRLMNGENIVLSAPTSFGKSLIIEALVASNEFNNMVIVVPTIALIDELKKKLFKYNQQYKVITQVTQQPSNRNIFIFTQERVLEYKQFSTIDFFIIDEFYKLAPTSKNDERCDRLNLAFRTLYGKCQRFYMLGPKINGLVSGITEELRCTFLKFDSYATVATNEYFYPLETKGKDADVDIERDEKLFEILKDIGRDEQTVIYCKSPKRASSLMTRLLGSGLLIPDNRNNELSEWLSDSFHSRWSLVEGVKHGVAYHHAQLPRAVGALIVDLFNDSKINILICTSTLIEGVNTNAKNIVIYDDCITRKTKLDMFTFNNISGRSGRMFEHFVGNVFIFGERPQIELPYIDVPVITQSDNASESLLLHLGEEVNDENLNKVRKFYDQDVLPVQLLLKHQGVDPNKLIRFAEDLITKCGAWNKKMVWEGIHPNAEQLRHLSKVLFNYFNVSSMGGGTVRTDAQLYRKLIDIINKVDDKTLIVQDYNFWRDGNIEYTVDDAVQSVFNFKKNLVNYNLPKIIYAISDIQEVIFKRFEYSYGDYTPFAASLENFYLPAAINSLEEFGIPNQVAKKIIERAEFEDIDNIDSVIKELSRSRDASFSYLTNFEKTFVIKALSYM*
GCA_001402285.1	LBGE01000018.1	13	DMS_other	LBGE01000018.1_221	DrmD_00013	DrmD	234378	235109	+	LBGE01000018.1_234377-235109(+)_1	MNSSFMQRLQQAMPAHVVPHSREQMMQIHQQSSLTTSREVFERYQLSKVQSILGRSGIGKKHQKCSFENYITSNQGQRQAFNVARRWVSEFLEGNPRNFIFSGSTGTGKNHLACAMANELMNRKRSVLVITVAELMVKMRDKYNKQSNVTEAQFLRYLSELDLLVLDEVGVQRMNDHESLVLNSIIDARYTNERATGVLTNLKSDDLTECLGLRAIERLLENGEWVGFVWESYRRQRKTQGAE*
GCA_001402285.1	LBGE01000018.1	13	DMS_other	LBGE01000018.1_223	MTase_II_00074	MTase_II	235738	236253	+	LBGE01000018.1_235737-236253(+)_1	MNKANCLILDACCGAKMMWFDKSNPLTVFNDVREIETKLCDGRSFAVKPDVLNDFTNLEFPDSSFKLVVFDPPHLNKIGEDAWMAIKYGKLPTQWDEMIKRGFSECFRVLEDDGILIFKWNEVQIKTTEVLKCSAYTPLFGHPSGKRADTHWIVFMKNRIFMKLELCEEAA*
GCA_001402285.1	LBGE01000020.1	14	qatABCD	LBGE01000020.1_1	QatD_00001	QatD	57	782	-	LBGE01000020.1_56-782(-)_1	MMDLHCHVDLYPDFEVVLKDIKDTGFYILSVTTVPSAWEGTKNLTKDIPRVKTALGFHPQVAHLRENELALFENLIAETRYIGEVGLDGSRGFKAYFAIQTKVFTEVLKLCQRFEDKILTIHSLGAVEEVLDCLAMYPGSGVPIFHWFLGTKKQIDKAVQLSGFFSVGPAMLLSARGRKVVGWIPKDKMLLESDGPFAKLGERSCYPSDVRVVINYLCDLWGMTEREVHSQLEINLRTLLM*
GCA_001402285.1	LBGE01000020.1	14	qatABCD	LBGE01000020.1_2	QatC_00001	QatC	779	2113	-	LBGE01000020.1_778-2113(-)_1	MQQCYFDSNPEHLPDHTIDCYPVQIYGTHPYDPDKSSLASRSLINKIRDLGVNIDSKSLDLLTIATAVTSAETFVLRKDAPDAWSRQLELFIPVYDKKLWQGVAEELASVLGYLTGDNWKLNFETTQLELPQPKTSKKAKDKAKSLVGLNCVSLFSGGLDSAVGAIDMINGSNVDKPLLISHSYKGDGKKQKDIKSLLRGKFSEFSFDISPKIIKSRRGKTDVSMRGRSFNFIALAVLGVNALRSANNDDSISRIVIPENGYISLNPPLTRRRIGSHSTRTTHPFYISRLELLLNKVGFNISLENPYQMKTKGEMVSECVDKVAIKKAVVLSVSCSNWHRKHIQCGRCVPCLIRRAAVFKAGFTKDAPYDAENLGIVKKYKGERDDLLAVSMAINKYRKTEDFKAWIRQSGSLPQDRQLRDQLADVAKRGLLEVEQFLKSRKVK*
GCA_001402285.1	LBGE01000020.1	14	qatABCD	LBGE01000020.1_3	QatB_00002	QatB	2113	2970	-	LBGE01000020.1_2112-2970(-)_1	MGTSASSSGPNNSSPLIPPWAEHSEPLEIIPGNSDGEESDGNQPNDSHEIDNGSIQELIPGPKAPTLPSSRFSGARRAFGDYAKSGGGEKELHRALKKYSTSSKGGGSNMARKLAGGITAGSALFSLVSGDSVKAGDKILNLSDLSGLSVDQAIDRISEHLCPEASDSDQIRIAVDYALTEALQDQDEFDESAFSPDLVGDIVANYLTDLVFQEVLNDMGDAWLHAETHLKQLEMETELRELVKVVTQTQLHNVTGGNYSVMTRDTIAQIQINVIAKTIEEWESY*
GCA_001402285.1	LBGE01000020.1	14	qatABCD	LBGE01000020.1_4	QatA_00002	QatA	2974	4734	-	LBGE01000020.1_2973-4734(-)_1	VWSDKESSIDFLNFSELSESIRDLIVEEDLLPLSIGVFGDWGAGKSSVLELTKDRIAAENSGHIQIHFDAWLFQGYDDAKAALLEAIARELISVAEARGNQTVISRANKVYKRVDKIRALGMAMDIGATAFGIPTGGAISKLIGFARDATDEDGINEDSDTQGAIAAGQKLVRDSQNLLKAEKKLSPPEEIMAFRDEYASLLEALDSPLIVYVDNLDRCSPVNAISTLEAIRLFLFLPNTAFVVAADVDMIRTAVQEYHKGSSKRHQTDYLDKLIQVPIHVPKPGQLEIRAYVLMLMAQDLALEDVVLNQLRSRLEKDLREAWKGEQRTIDELFNGMDFNEKEKAVLVLKTAEKLAPILATSPNINGNPRIVKRLLNQIKMRKKIASRRGMLLDEATLTKLVIFERCVGTNAAQYLYQLIETEDGKPDLLLKLEEGDSSFDWPDEWLSEKDFIMAWARLPPSFSDKNLLPAAYLSRESIPLGQINTVISAAAQNLLIALIKQANRTSKANTRLINETPKEEYMAVMEGLIENLGHIEDYTKMPSGVMGGVLLADHDEKCKALFKEFLISLPKQRWITSLIKSMESK*
GCA_001402285.1	LBGE01000023.1	15	PDC-S62	LBGE01000023.1_13	PDC-S62_WP_026959334.1	PDC-S62	18674	20353	-	LBGE01000023.1_18673-20353(-)_1	MPSHSSFLDISALFEQCEQRSLLKGAQLAKSGAVRKLTITGHTVNAEVKGSQLYRVQLTRGQASSSRCTCPAAGHQAVCKHAVAVALCLLDQQSQNEDGEREQIRRYLSTLSEEARLEMLLDYLERDKSVWQALLAKEQPKDQSLSYNELKKKITQALPRKQLWDWGDVSDYFAQAEEQLDWVFDVAMQLATDQQWKLIQHTVTRLNSVLEQIDDSKGERFGVEALINVQMPMILNRLEWSEEEKAQWMFERMTHHEFDVYPSIETDFAIVWRSNPTFLHLCRKAIENTPLNRENAWDLKTWAAPLLAMATDWHEVIAIKQKIAWRCDDFLDIVQLYLEHQEPHQAEFWLAKAKKHATPYEKQQCEQLQVNLYLCLGQMTQAWQLANRLFTENPSFDSYQKLSAFKATHQIEDAEFLARIEQSLIACYQPADARGFISRNSSDVVEFYIEQQAWQKACDWVANRTTESQVLLRLADHIIANQAQLSLQYYLRVARASIEQTSNQGYQDAIHHLQRIERLLAKNPTVLTDFYLEITALAEAYKRKRNMHNLLKKHYLKQV*
GCA_001402285.1	LBGE01000023.1	16	PT_DndABCDE	LBGE01000023.1_2	DndA_00001	DndA	855	1979	-	LBGE01000023.1_854-1979(-)_1	MTIYLDCNATTPIAPEVAEIVCKYMIDEFGNSGSRTHEFGVRAKQATELARQQVADVVGIEKNEVFFTSGATESNNIAILGLKAWALKENKRHIITTKIEHKAVLEPVQVLESEGFDVTYLDCDESGLVSKESLEKALRADTFLVSIMHINNETGSFQDIKGYAAVLEGHDTYFHVDAAQGFGKYSEALKSNRIDMISVSGHKLYAPKGVGALIVKRRGFKRIPLQPLMYGGGQERGLRPGTLPVALIAGLGEACSLANKNSEIWTQHCQKLKDEALRALAEIGIEVNGSNTAPHVLNFSIPQVNSEAAMVALKGIAAVSNGSACTSSSYTPSHVLTAMGFDEDRIDCAIRMSWCYQTEELPLAEIIEKIKQYL*
GCA_001402285.1	LBGE01000023.1	16	PT_DndABCDE	LBGE01000023.1_3	DndB_00001	DndB	2094	3188	+	LBGE01000023.1_2093-3188(+)_1	MTEVISGTSFPAIKGIQADTEFYTVMCPLKRLKKIFTFDESALPVNERAQRLLNPDRIPEISNYILENRDSYVFSALTACIDGETEFIPIGQGKHQQKIGTLTIDDDAEVYITDGQHRNAAINEALKQDPSLGDENISVVFFVGKSLPERQKIFKDLNLYPVKTDSSLSITYDGRPDALLSKSVVFESKTLSKLIHMENSNLGTRSKKLVSHSALNKATKELFDVVNEHTYKEQAVIAREFWEHLVEVIPAWQLVYKEQVSGGEIREESIHAYSVTFQALGIVGNWLLKNDPLWKTRTLALKDIDWSRSNKRDWEGRCVVNGAMRNSSVAMKLTANRIKHYLSIPLSAKEKAEEIKFKQAKQRQ*
GCA_001402285.1	LBGE01000023.1	16	PT_DndABCDE	LBGE01000023.1_4	DndC_00004	DndC	3185	5170	+	LBGE01000023.1_3184-5170(+)_1	VNHEVNPIMTVNTVQTRYSAFNELGFKETIQRLVTKTKELYQKDDIPWVIGYSGGKDSTAILQIVWNAVAELKKEGKATKPVHVISTDTLVENPIVALWVDRSLKQMKKAVDEQNLPIQPHRLTPKTEDRFWVNLIGKGYPAPRYKFRWCTDRLKISPSNSFIQNVVKKNGEAILVLGTRKHESTVRAASMENIENRSDNTRKNDGLNVNTQLDRVWVYTPIEDWTNDDVWSFLTQQKNPWGYRNTDLLGMYQGATDGGECPLVVDKSTPSCGDSRFGCYVCTMVGEDKSMAAMIANDEEKEWMLPLLALRNEIDINDANKDIKANKIARDKHNRDFRRMNGSLTVHISMKEFSEQKDLTDSEDMFELLAQYEDNTDYKYENLPADIVRGPYKQAFRESMLRKVLQAQMEVRECGPQDVKNIELLTLEDLEEIRRIWVDEKNEVEDNVPLIYEEVTGQKYKGAPRAYSPVVNNAILSKLKEFCAKYEDPDELKYQQLRTLLSIEDRYKHQLRRAKISEDLESAIDKGAFESIDHARRFALDKVKNEVLVKLNRLKSVGKDNEFLMNVISNLQILDAKKEISKVNKYKAYYSEITSDNYQADDSFSIERKLVDGLIKMYEYYIHQIDTSFSLLDRKAQENLEMNNRNNKLLSADHLIKIGGK*
GCA_001402285.1	LBGE01000023.1	16	PT_DndABCDE	LBGE01000023.1_5	DndD_00006	DndD	5170	7140	+	LBGE01000023.1_5169-7140(+)_1	VIFEQVKLYNFGIYQGEHIVDLNVTDHTKPIILFGGLNGGGKTTFLDSLQLALYGKNAKCSNRGKLSYSDYLKQAINRYSKDKSASVALSFRHTQRTETKRYEVIRSWEAKSSKEITDKVQVLVNGELDNLLTDNWNDFVSEFIPQSMSELFFFDGEKIEDLADPIRSAQLLKTGIEALLGLDLFTQLSKDLNSQKRRRQERNLDSTASKKVAELKQRKELLDNNLRSIEENIQRVLDDEHTLTNQLKDIEIQMQTSGASLLDDVNDIQLDRKAVTSKLEAIEHNLVKLAAGAMPLAVAQQLMNKTKKQALIEQEIIGFNNAQKHIKANNEELIKRLKKSASDDISEQVNRLLNSILQESKDGLKHENYLDVNPVIFDFAESAIKSDITESKELLKQRKELQETLALLDKKLDAVPDFETVREQIEAKGRIEASIAHSKTILESLMEELAQCKTQINENEARLDATLIQQNAEDFEGKRNQQIAEHLVEMKDIVDAFKAQLIKENIATLEKRIKSKFDSLERKSELIAKVSINPETFNLTLADLDGLPLDTKRLSAGERQLLSVAILWALAEASGKEIPTIIDTPMGRLDGKHRTKLVENYFPEAAGQVILLSTDEEIAGQYYKKLKRSVAKEYHIRYEETAKTSTITEGYFGESA*
GCA_001402285.1	LBGE01000023.1	16	PT_DndABCDE	LBGE01000023.1_6	DndE_00001	DndE	7137	7505	+	LBGE01000023.1_7136-7505(+)_1	MSIETVRLSEKAKGQLITVKKNTKIDNWNVLCRWALMLSLKEESIPPHEDIVTNSNVEMTWKVFGGEFSDIYLAMLKQRIYLDYGKVDEDELYYYFKLHLHRGISYLLSKSKNIDELIKLAL*
GCA_001402285.1	LBGE01000023.1	17	PT_DndFGH	LBGE01000023.1_10	DndG_00004	DndG	14711	16060	-	LBGE01000023.1_14710-16060(-)_1	MSSDIFTLPINAELPQTSVDKFQNKNVLNSYIPIRTKGNDFDWPSVVGLVLRGLLRKKIEKYEYQNFIEDCKTRLQAKLGVEAFWEVLEDMYFVNKSIFSVSPEFLLFKSQKDQCKSGDLRVASLFINLLHGRQIEQFDANLNFIEKEFLETLRSKTILDKDKALRANEEPYLPYIANAFKRDLEFLSHYPKYLLDEFEQFLAFYGFTYTAQLSLALSDWKSCSAPTAKPLYFIMDHERASNERTHVKKHGYKLFSESSFKLFPMLSMLENLQPNPDEAKKPLWQLAKDIEESQVTDLMERIKNFALMFRANRQLETELPSNAVTKMDWLEYLFKLAEEQFRDPKTDRPAIIKKYMTEVEKNMAADFVQVRGRSGRVLVLTQDHIILLTNLVVGHQVKLRFHELILGFQQRGIFVDKQTEQELIKFYERIGNVERMSDSGDAVYVRKTI*
GCA_001402285.1	LBGE01000023.1	17	PT_DndFGH	LBGE01000023.1_11	DndF_00003	DndF	16060	17658	-	LBGE01000023.1_16059-17658(-)_1	LNLAQALSVLSKSSPYAVSTERNQDQDVLAAYKKYIYIKTAIEADFKNALLSAKKDNIIFLCGSSGDGKSEILTQYSQQFKATHDFHLDATHSFNPNQTAIHALNERFTQSKENQKPLVVGINIGMLGNYAEEGAEEHNDIKDVIKAFLSRQHNNIPKQYTFLDFEEYPKFTFDSEGSSSYFADCFLKRLTAETLNNPFYVLYDRELKTQGHTKLTANFSLLSRPAVQEVIIKLLLKARLIKDQFLTARTLLDFIYQLLATDGYLFDNLFSGSDNELLSRIQSFDPSNLHTRTIDEFILQYALGIEEPLFLDFKEKMNTLGFFDVKEATSFLRLFYLLNGDETFCNSFVQQIQAEFKNNLIELYAEIWKLHRDFDGSAKMRKDLSSFYKEIFIAALHRYCNRHAPILDKDEYLVSELNGYKTAVSLEVKPDFTAIQNNALKKIGVFNAYIKVDDHSLKPMPISVKLLELLVKIGQGYRPNKHDKNAVLLLDEALEQMLTVANKKETLFIIKDDKRYKVIKEESDYFEVSGMY*
GCA_001402285.1	LBGE01000023.1	17	PT_DndFGH	LBGE01000023.1_9	DndH_00007	DndH	9676	14730	-	LBGE01000023.1_9675-14730(-)_1	MCAKQFESFLVDQFLLNAKGSIRAGYRYQFNSPDHGNSQRLFDALVARKDGEIQARNNVVLSYLSLEDCKVVPVLHSEEAGEIGFTENYISHLRDEIASQEGPLKGCALLVIHNSRLDTLINSAEDLGQPGQVWSPEKIKVAISGFIKQTDKSCDVSLCLLDDQFEAILDDGATMFGFESLYKAVEDGELCFSELGMFDDPFVAELSGNQRQIKLRLEENRALYQELSFEVEHFGQQLEERLKGFSSKFIKEHFSDDGWKDVEFETYREEIKKNKTQHLKHESEEEVNNAEVIGRYSKETKAGLRDRHLIIELNEDQSEFELKLSFSGTGDLSKEQFKITPANAFGKQEVITTRLTSKGANATLSARYGNEPLFFNLALKRDNSAENHNFRCLVVRKGEFYLDEFKNIFVVEPAKKRLTLKTEDNRLVINPALSAIRNLDDVGEVVDCADIGVVDFEALANESEEIGFAVKSGDNALVFRVEGEQVESSMSFPLLLNQSRFHKLFDDEVYGELYPSKDIVAIDNSEFRVMEPRISLLRWEERFVQQKLVYLAESNSMALEQLRGIDNSLHTAYQALFDYLASRQTTISLVSWGPQFTSLVKATVDAFLAYFEAIPTGGMLTKEQKLVMQIGLVRENDEEYYSPFHPLLLAYYLNLCNEMQKDDSFADLPTVTFNRLGASGLLPYVYHPKHKFAYNQQVSENEFWVKSVPHQKSCLKFVRKLVKEKINEFQKAFSQLFTGSEKSVLVNAVNQDKAEELFLGLVDYVKDNLDNAASIHVNLYDDELVFNAFDTFAETSNYEELKSWLELDRGKVRENADTIIDILRTRLTYSKFTNAHSEREGQAYSHLSFFRNNDNVKLTTLSVDDMPSGIACDGLLTGDASKSDEGAYFTAFGLQNVQYERLPHLKMAKYVGSLMEPALKPSTPYTGSNAPALAVSEDFKSLLERSYDSSIWTTIIDPKVTLDFFHANQDVVLIHYSDQYTSSASYDAITVTAQRRLFERVIAKSGGGQINEFNAFNGDWLLKMMTCNDTIRKERTGIIGAYKFATCLVHKSDITWVPLSVGEMIRVSGNIGLKMTDSDFSRNVQGYKKGAISDDVLLVGFKEGNMYLLPVEVKAGSTPDYKKAVQQANELRRYLTELLSDSTFASKIYRGLFIRQVLMQIDKYRLYNVFSDDYFETLLAEKEEWLRGNYHIAEIENYPAGIVISHLESGTCFESSYIMQQGILTVDLPISLLPSLVQNPLQVLMNEKDIAKICHVPVEYMLVGETQASDPERVPAVDKQDEEPIKPEVDPAPELENKAEPTFLVSASTNNLHVLFGHDALTNAPLNWEPTNTAKFMNTNTGIIGTMGTGKTQFTKSVITQLYRNQVDNVNSAPIGMLIFDYKSDYVDDKFLDATHAKKYKLFRLPYNPLSLYGDTPMLPIHTAAGFSETMSRAYGLGKKQQLRLENLILESYAVAGIHPEDPSTWSRPVPTIDDVWALFLEQEKVEEDSLYAALSKLARFKIFESEPEKMTSLYELVDGITVVELAGYPSEIQNLVVALTLDLFYSQMQKKGKPDVVGDFRQITKMILVDEADNFMSQNFPSLRKILKEGREYGVGVILSTQDITHFQTGENDYSSYVLTWVIHRVAKIRPQELKAMFGVNDKNDQERLMETINKLDKHYSLYIDGAKKIVKMRDRAFWELFM*
GCA_001402285.1	LBGE01000030.1	18	PDC-S15	LBGE01000030.1_3	PDC-S15_WP_099753261.1	PDC-S15	2471	3412	+	LBGE01000030.1_2470-3412(+)_1	MNLVEVVHNLNESKLGSLRTLLTVIEDLHDPEHVIFYRGHGDKVYGLTPSIYRKDVWINNEHKMIQELLIRCPKDFDGKQSSFEKLVKMQHYDLPTRLLDITENPLVALYFACSSQIDSDKDGELIFFKIPKKDIKYFDSDTVSVVSNIAWLKSNFSLPHRFSADSKSFHNEENEHADVLMHCIRQEKPHFRERVNPQHIQSVVCVKPKLDNQRIIRQDGAFLLFGIDEEKSVSASIKPEWVLRPSGNRYIIKAKDKPEINKQLASLGISKAKLFPEIDMVSQFIKDDLGLQIENYANDAPLILGKPKLSDWL*
GCA_001402285.1	LBGE01000036.1	19	PDC-S15	LBGE01000036.1_4	PDC-S15_WP_206299025.1	PDC-S15	2978	3658	-	LBGE01000036.1_2977-3658(-)_1	MKAVESRIENVSEFLDVFRNSSPELFRGQAEDWPLIPSIGRVNQTVFEGILEIEEDIVSEFRKYGYPYFNGASLSYTDWILHAQHHGLPTRLLDFTSNPLKALYFAVEDSANHNDGVVWAFDSICGHDFPELTLDTVKFFYPIHVNTRITAQESCFACFPIGREQLEVPSIETYDTRDTRPFNKVTIPAEFKSQIKSELSMLGINKLSIYPGVEGVVARVKEKLEL*
GCA_001402585.1	LBGI01000002.1	1	cas_type_I-F3	LBGI01000002.1_140	TniQ_1_I-F	TniQ_IF	155675	156886	+	LBGI01000002.1_155674-156886(+)_1	VETDIQLYPDESLESFLLRLSQEQGYERFSHFAEDIWFDTLDQHEAIPGAFPLELNRINIYHAQTTSQMRVRVLIHLENQLKLNNFGALRLALSHSKAQFSPEYKAVHRFEADYPFVFLAKRFTPICPLCISEAPYIRQQWQFLSQQACERHGCKLVHHCPECQSRLEYQTTESISQCECGFELRNSPVEDAPVAALLVARWLSGNDSKPLGLLKAEMTLSERYGFLLWYVNRYGDIENISFESFVEYCSCWPRVLQEELDELVNKADLIRVKDWKKTFFNEVFGALLKDCRQLPSRQLNRNSVLTQVLAYFTKLMATLPSSSKGNVGDVLLSPLEVSTLLSCTTDEVYRLYEFGEIKAAIRPRMHTKIASHESAFTLRSVIETKLTRMCSENDGLSVYLPEW*
GCA_001402585.1	LBGI01000002.1	1	cas_type_I-F3	LBGI01000002.1_141	Cas85f_WP_160167793.1	Cas85f	156889	158976	+	LBGI01000002.1_156888-158976(+)_1	MTKLSDLLVIEDEAIKQTALKKMFMPYTEDVCVDGYEQETLTILLNLSSSHQADRCSDWLDVARAQRYLKDRENLDASLAEIQWFHTHNLKFPDCRVKDQRIIARPLSTAEEFISSAVLDQRLGWAHNSAVYRHTLWLLNPFKWQSQPVCILSLIQQKNPVWLDLLTEFGLDVKSLARLQRAIEEQLPENSFPNSVSAYSKQLRFPWGDDYVSITPVVSHALQCELEIRARSPENKFSFVSSSLPNSASIGNLCGSLGGYMRVLNYPLGVKQAKGGTLTGNRQKSGHYFDDYQVTNAKICQVLNRLIGSEPSKTQRQRERARQVRGKILRKQIALWMLPLIELRDIAESEPNQQQLEHDDTLAQAFLSLPELELGSLAGEFNRRLHLTFQNNIYSAKFAYHPKLMQVAKAQVTWVLEQLSKPINNQDKVTGEQYIYLSSMRVQDAVAMSNPCLCGVPSLTAIWGVMHDYQRKFNQLVNNGSPVEFSSFAFYVRNENIQSTAKLTEPNSVAKARTVSNAKRPTIRSERLSDLEIDLVIRVHSESRISDFRSALKTALPVAFAGGALYQPHLSTQIEWLRTFTGRSELFHVLKGLPAYGRWLYPSEKQPTNFDELERLLTQDDDNLPVSLGYHLLEHPTKRDNAITGCHAYAENAIGLAKRINPIEVRFSGRDHFLNHAFWSIECSSETILIKNYRD*
GCA_001402585.1	LBGI01000002.1	1	cas_type_I-F3	LBGI01000002.1_142	cd09737	Cas7f	158983	160014	+	LBGI01000002.1_158982-160014(+)_1	MELCTQLNYVRSLSAGKAYFYYLSESGEMCPLNVDKTRLRAPKGSYSEAYKGNKFVDKNVAPQDLAYSNPQFIEECYVKPGVDEIYCAFSLRIRANSLTPDICSDDEVRSKLSMFSKIYKELNGYKELANRYAKNILLGTWLWRNRECRNITIEVTTSELDTFVVEHAQKLSWYGHWDGDSTECLERLTAYLERALSDPTEYFYMDVKAKMRVGWGDEVYPSQEFLDSREDGIPTKQLATVELLRGKETVAFHGQKVGAALQSIDDWWHEEADKPLRVNEYGADREYVIARRHVTHGNDFYQLVRNTENWIEAMTASQTIPNDVHFIMSVLIKGGLFNCAKAN*
GCA_001402585.1	LBGI01000002.1	1	cas_type_I-F3	LBGI01000002.1_143	cd09739	Cas6f	160026	160631	+	LBGI01000002.1_160025-160631(+)_1	MSQRYYFLIRYTNANADYGLLAGRCISQTHLFMVNNHQAMNRVGVSFPDWNESSVGQTIAFVSEDKEMMIGLSFQPYFSLMVKEGLFELSSICEVPDNLGEVRFVRNQTINKSFLGSKKRRIKRSMVRAELSGAEQRLPVTNEDRVIDSFHRIPISSGSSRQDFILFIQKELADERAESGFNSYALATNQERRGTVPDLRF*
GCA_001402585.1	LBGI01000002.1	2	cbass_type_II	LBGI01000002.1_136	Effector_00095	Effector	150445	151485	+	LBGI01000002.1_150444-151485(+)_1	VNQLNGRVQALVLSGGGTRGLYTISLLATLENHYSNGDPDYNIADHFDIIGGTSIGGILALGLASGVNARALKEVLDSNRKDIFPQNLWLLGSAYRFFRQLFGSKFSPKPLRKCIYSAVGDLKIKDLYTRVLIPALNGSTGAPKTFKTPHHPNFTRDGERKVIDVALATSAAPTYFPPHKMEDGLMLDGGLWANLPAFSIYHELCNDRFLNVDPQKVHMLAVGTMGTDVAIQAKSSGSSGYIGSWGLGKKLTAMMMDTTERWQTFMTQHNLGDRFVQLDDRGAHNIELDDSNDKSAEYMQFQAANNAQYALGSQNVRAFFEHQRQKVTFYTARGDEYEAGCKSSTK*
GCA_001402585.1	LBGI01000002.1	2	cbass_type_II	LBGI01000002.1_137	Cyclase_00008	Cyclase	151454	152707	+	LBGI01000002.1_151453-152707(+)_1	MKQDVSRLLNDSKQGFMSNIEPHQSKMELLYETRREVRNELRMRFQDLSNSFRKQGDKWVLDIKPNVSFLETKLRALDQDAYEVLANLTPKFAPQGSIVYKTMNKPCQPPQQMDLDDGIYLPIDMFEDKPVLSKDLFFKFVDGTLSNLARRKGWEFSDKKNTCSRVILGTDLHVDVPLYAIPRKRFLSMKVESLALNSINASMDAAPEYVRLEPNEVNLALRNTEAWTVSDPKLLNEYFSQNFSYYKDMTGTDVCRRVCRYLKAWRDNAFKTGGPSSVALMTCVVLTFQELAAQGRLRKLTDSVALDECVKRLALQLRNGVPNDAEPSKNEKLFPKSNMLEHELEDIYQKAELLNSHVTAGLNASTASEAITNLQAVFGDRIPNIPGLVVAITVAEAIRSQPAIAHPQPNVANQDAG*
GCA_001402585.1	LBGI01000002.1	2	cbass_type_II	LBGI01000002.1_138	E1E2_00002	E1-E2	152714	154456	+	LBGI01000002.1_152713-154456(+)_1	VLEVYEEFNFRGYTFTPSFDQEARCFTKTYNKPLGHYVVQFKVYPNYLHHVQFPYLLEIPERLQGRKLPHLLWFNGYRCCLFSDTSVLDPMNPRSLVATWITKLEEIIDLWESGDFNKDFYNEFFVYWTGKEYYLISDPRQHNYLTLYRYNRISPISGDTAAEYLICHSDEVAEQWSELRNTKGDIDYVGDVVYLEMTHAPFVPFTRSWPPESTAEFKRWIFEGTEGEFLLEQLFENISQLPLSKGSASRKVVITLGFEDYAFGFEYQLLLEDQKCIRKYYGPKRKRARGKQSRDKLKERLLNSMNKVSRIKAIPAYHDFLTARNSRTPTLPLSSKRVALIGCGTIGGHLAKSLASLGAGSKFQFSLFDDDTFKPGNTTRHVLGIPYYGENKAEALCHQLKESFPQLKIIPRRRFFANENLNEFDILIDATGDHAFSLQLAKAVNQHRSNGNRISLVHSWISAFGHVAKALLNDNSNSACYACQFVYGSNGSNGSKTEIYPGLKSSDIEEATQSFRKACGENVLPFGNEASMSAAGLALELLNNRSERSPKLLIRRITDKATNIKDKRIKKREGCPACGM*
GCA_001402585.1	LBGI01000002.1	2	cbass_type_II	LBGI01000002.1_139	JAB_00016	JAB	154444	154899	+	LBGI01000002.1_154443-154899(+)_1	MWDVEKVLLAEDGTRILIEAGVFSKLAPYRQCASDSVESGGIIIGEYRGNDLRIVDVSAPGNKDIQRRSFFGRRDHSHQDFAMNYWKRSSGAQSYIGDWHTHPQHTPQPSGLDIIEWQRVLTGSPMLVVIMGIQSDWLALWRSNKLISISL*
GCA_001402585.1	LBGI01000006.1	3	SoFic	LBGI01000006.1_146	SoFic__SoFic	SoFic	165489	166472	+	LBGI01000006.1_165488-166472(+)_1	MSYQPPYTITNQILSLVAQISECLGRLSVNCASPRELKLRKVNRVRTIQGSLAIEGNELTQEQITALLNGKRILAPKKQVQEALNAINVYQELNSWSSHREVDLLQAHEVLMIGLQSMIGRYRMDGVGVFKDGQVLHMAPPAERVPKLMGELFQWLANDNSHPLLRSCVFHYEFEFIHPFSDGNGRMGRLWQTLILSEWNPLFAHLPVESFIYDNQQAYYDAINRSTLKADSEPFISFMLQMILNALQETEVTTPQDAPQVTPQVKQLLEVLEGEMLREEIQAILGLKDRKSFRDRYLKPALEAGLIEMTLPDKPTSKVQRYRKKKV*
GCA_001402585.1	LBGI01000006.1	4	ietAS	LBGI01000006.1_47	IetA_00001	IetA	57679	58857	+	LBGI01000006.1_57678-58857(+)_1	VDNFHIVSALCRQVVKDGVSDEALKQIERLHTTLKENGSEDEATVLKRLITKASTKNMISPSQVSLSKVSHLKGQPLTPNSKVPVDKESGSPLAKVIFPNELVDNQMPVLSESLSAAVGQLIKEWSNVEKLNKFGVSPSLSCLLFGLPGTGKTQLALYIAKLLSMPVVLAKLDGLVSSLLGTSARNITNLFNFASQHKCILLLDEFDAVAKARDDNQEVGEIKRIVNTLLQCIDERSKVGMSIAITNHEVLLDPAVWRRFDIRVYVPKPDLRARESIICRYLPPVELSDDKIKFLSVVTEDFCGSDIELLVNNFKRHVALSESDHRFFDIVKALLLINASTSSELVDTIKTGDEAKVMYLLNKKIGMSQREIGKIFEYSHSKVSRIINEVSN*
GCA_001402585.1	LBGI01000006.1	4	ietAS	LBGI01000006.1_48	IetS_00003	IetS	58876	61350	+	LBGI01000006.1_58875-61350(+)_1	MKNNPLQIVLNPNEYIHKPDPNVGGSQEDFFGGRDEDFVEHKNSLLRQVRNVKESLRSSRRDVAVVKVDLNPSALAKSHRPMKSLLPNTKSPHIGGLKIGSLLFQVSDSSLNWLEQKIYSTEEESNLVYDKYKKKMVYKPSIARSETGAIEKITLYSKDEKVSFSAVEATQWISDKAVCSGYFVELMEFEDTKSSSSTDTLSNKLKHELREQLLRLGAGVVLSPANADSLSSNVFYLRLYSGGHRDSSIDFQNAIFDSYKHRNYVDYDVVRHELLLSILAESAIVKKVWLPPKISRSETLSKEFSQELTLPKKVGLDYPKVGLIDSGTANSSIAQWKIGESKGFGEMDCDPDHGSQVASLLVGAKALNPHIDHLEDDGCLIYDIWTPIHSEKNSFFEYFDGYGEFFDWLDIEVKEAKRKGIRIFNFSINLRELVRDDNYSYAAAQIDRISQKHDVIFVISAGNLEPIDFRAKWPSQLAIASDIDRLQQPAEAISAITVGALNPPGSKEHIHCTPTVYSRRGPGVAMGVKPDVVHYGGFYQNLSIPGLMSLNSDGQIVSEGGTSFSAPLVAKTLATIENRLNKAVSRNALIALLIHHSNNPDVTNNKSIESSIRRRFVGFGLPCKAQDMLVTDDYAITIMFEGNIKKGEVAEFKFQWPESLTTDDGKCKGGATLTLVYDPIIKAKFGAEYCRVNVDAALQQEKLENNKWVYRKNCDSIWKTKVGNDSYYEKSQIEHGLKWWPVKKYRKEMPQGVGKSSNWRLQVTSTERESGDFPAGGINFCAIITIEDINKESSKVFDELNQTLRATGVDIRSINVSTNIEVKS*
GCA_001402585.1	LBGI01000007.1	5	dXTPase	LBGI01000007.1_200	dGTPase	dGTPase	220105	221430	+	LBGI01000007.1_220104-221430(+)_1	MQVSLNPEWLARNNDEHKIRRNDHRSPFQRDRARILHSAAFRRLQAKTQVHGTSLNDFHRTRLTHSLEAAQIGTGIVAQIKLKQPEFRELLPSDSLIDSLCLAHDIGHPPYGHGGEIALNYMMRDHGGFEGNAQTFRIVTSLEPYTEHHGMNLSRRTLLGLLKYPALLSATRAAIPPPAVAHQRQLKAKDWSPAKGIYDCDLASLDWVLEPLCESDRELLGQMRAEPSSPKEHRKTRFKSLDCSIMELADDIAYGVHDLEDAIVLGMVTRAQWQEAAAAQLAECGDPWFEEHIAELSEMLFSGKHYVRKDAIGGIVNALLTSISVKPVEAPFHNELLAFNAYIEPNMGAALEVLKHFVNQYVIQIPQVQRFEYKGQQLIMDLFEALSADPERLLPQATGEKWRKAQEQDEGMRVICDYIAAMTDAYAQRLHQQLFSAQSHY*
GCA_001402585.1	LBGI01000009.1	6	DMS_other	LBGI01000009.1_275	mads_3	mad3	314855	317677	+	LBGI01000009.1_314854-317677(+)_1	MDKIEVRGARTHNLKNINLTIPRDKLIVITGLSGSGKSSLAFDTLYAEGQRRYVESLSAYARQFLSLMEKPDVDHIEGLSPAISIEQKSTSHNPRSTVGTITEVYDYLRLLYARVGEPRCPEHQVPLKAQTISQMVDKVLELPEGSKMMLLATIVKERKGEHVKTLENLAAQGFIRARIDGETCDLTDPPKLELHKKHTIEVIVDRFKVRSDLQQRLAESFETALELSGGIVVVAPMEGDGEEQIFSANFACPHCGYSMRELEPRLFSFNNPAGACPTCDGLGVQQYFDPDRVIQDANLSLAQGAIRGWDQKNFYYFQMLTALAEHYDFDVHTPFNKLSKKIQEIILHGSGRTEIEFKYINDRGDIRLKKHPFEGILHNLERRYRDTESNSVREELAKYISNKPCSSCDGTRLKIEARNVFINDTALPTIVELSIADALTFFQELKLEGQRAQIAEKVMKEINDRLQFLVNVGLNYLNLSRSAETLSGGEAQRIRLASQIGAGLVGVMYVLDEPSIGLHQRDNERLLQTLTHLRNLGNTVLVVEHDEDAIRMADHVIDIGPGAGVHGGMVVAEGNVEEIIANPNSLTGQYLSGVKKIAVPEQRTPKDAKKTVELKGAVGNNLKNVDLSIPVGLFTCVTGVSGSGKSTLINDTFFKIAHTALNGATTATPAPYRSIQGLEHFDKVIDIDQSPIGRTPRSNPATYTGIFTPIRELFAGTQESRSRGYQPGRFSFNVRGGRCEACQGDGVIKVEMHFLPDVYVPCDVCKGKRYNRETLEVRYKGKTIDEVLDMTVEDAREFFDPVPVIARKLQTLMDVGLSYIRLGQSATTLSGGEAQRVKLARELSKRDTGKTLYILDEPTTGLHFHDIQQLLSVLHRLRDHGNTVVVIEHNLDVIKTADWIIDLGPEGGQGGGLIIAEGTPEDVAQIEASHTARFLKPLLN*
GCA_001402585.1	LBGI01000009.1	6	DMS_other	LBGI01000009.1_277	SspA_00001	SspA	319605	320723	-	LBGI01000009.1_319604-320723(-)_1	MTIRSFIPPHRILMGPGPSAISPQVLQALSRPTVGHLDPLFIGMMDELKQLLKYAFQTENEFTIAVSAPGSAGMEACFVNLVEPGDKVIVCRNGVFGERMRDNAVRCGAEVVVVDDEWGCPVSVEKVQATIDEHPDAKILAFVQAETSTGALSDAQALGALAKQHGLLTIVDAVTSLGGVPLLVDEWQLDAVYSGSQKCLSCVPGLAPLTFSPRAIEKIQSRKTPIQSWFLDQSLVLGYWSGAGKRSYHHTAPVNSLYALHEALLLLQQEGLEHAWQRHRLMHEKLKQGLEQLGFQFVVAEPYRLPQLNAIYVPEGIEEAKVRSHLLNEYNLEIGAGLGALAGKAWRIGVMGYGARSENIALCLRALEESLR*
GCA_001402585.1	LBGI01000010.1	7	PDC-S07	LBGI01000010.1_97	PDC-S07_WP_110056698.1	PDC-S07	114000	114398	+	LBGI01000010.1_113999-114398(+)_1	LKRTHIVAGIIFNSDQSEIFITKRPDHLHKGGFWEFPGGKVEAGESREQAMVRELEEEIGITVTEQQAFQHFDFDYTDKSLSFDFMLVTAFDGQPHGREGQQGGWVKIADLTNYRFPEANEPVLQQVIAQFG*
GCA_001402585.1	LBGI01000014.1	8	PDC-S69	LBGI01000014.1_77	PDC-S69_WP_114975094.1	PDC-S69	96395	97261	-	LBGI01000014.1_96394-97261(-)_1	MADKLSTSALAKKRQQDAKQLFQDLKTAGYIHRHDEQWILTDLGTKFGGEYAQHPKYGRFIVWPENLLIDLDATSGQTLTATQVGEYFKLNPKKMNQLFSELGWIARSESGWHATESGLRAGAQQREEKSSGNGFVVWHEAILRNRHLRQSVVEFLGQEAQSHATDKSYSSFRQKFAAKHRTLDGHYVRSTGELLIDNWLYLAGVVHAYQRPLPIEEEVTSDFYLPSGKVYLQFWGTDEGDIAPSEQQKTRALYQAHGLALIEIQSHEITQLDDILPAKLREFGIKAY*
GCA_001402585.1	LBGI01000014.1	9	gabija	LBGI01000014.1_224	GajB_00027	GajB	259939	261696	-	LBGI01000014.1_259938-261696(-)_1	MKVEFTHEQLDYVNSSIDEHTFLEACPGSGKTEVVAAKVAKEIDSWKKCPGGLAALSFANSATDELTSRVSKHLPNGREMFPHFLGTFDSFIYKNIVSPLSIELTGYAGEGGDASIRIIEHTAHMGYRTKYSYAKRGKVKAHHYSFDLIKHSVVFDTGDSILNRTLSSISLKDWQLDDLIATKSKMLEGGFATYRDIEYLAIKAIADKKYEHFVHLLVKRYPLIIIDECQDLSEEQLAILQALADKGTKLHFVGDLHQAIYGFRDVEPAKVKQFVEDNNFTTLQLTRNFRSCQNIVSLCGKLTGRTGIVGNVSWLEPRCIVLQYNNCPTELTDTLEDKCDGFSNNVVVSRGHSILRKLQTSVTEPNNIQKLALAVKLFTPKDMEALNQSLQYFSEFLRYHLKESYKPNSFNSPQSITTNLSWRKFLYESLNYLICNDLQKIDIKWSDWTKIAKSLIRALPKQSFCSEDISSILAPLEVVNLTSPSGSAKLEVALSLGDTTTSLLSYKKSTIHGAKGETHDVTIVISSASAGNDSHWQSWLKDPDSEAARFAYVASSRPKERLIWAVKTLKLPERKQLEAIGFTII*
GCA_001402585.1	LBGI01000014.1	9	gabija	LBGI01000014.1_225	GajA_00031	GajA	261696	263642	-	LBGI01000014.1_261695-263642(-)_1	MYLSNLKAEGFRCFGKEFNIQLTDGLNVIVGENGAGKTAVISAIRQLFHDSESGIYSVTSDDFFSPFVARGKSAPSFSISAEFDGLDVGDKVAFLPWVGASSTALLNLQAENKEIRGRFKKVIWGGKCKSSLFDPELLDLIQCIYLPPLRDAESKLSNGRQSRLSKLLKALNRKQLKQCKKDNELHPLESKLKEFNESLAGDEKLGIKDANKLITKNLTNAIGHYFGQNTSIQFAESDFTKIAESLTLLFFPDLSVEDQELFRELSQNSLGYNNLLYIASILAELTLDDKDEEQPHFKLLLIEEPEAHLHPQLQIRLLNHLKSVANENKSVQVIVTTHSTVLASSVELESIIHLSKSPEPIATPLRTCGLPTASSQFINRWLDVTKSNLLFAGGVILVEGIAEQMIIPTLARIALKGQKEGRKSLEDLGISTINLNGIYFKHFMQLYCNIHNVDDAKGELVSNSIPIRCAGLTDLDPPKVTKKHVPDPENKGVTKEIEENFIPYEGNMKAGTNHAINLVDSINKSTNARLYVSKYKTLEYDLAMEGNNAALMSKIIASLWPEPTKGESPIIKDFTAMSKVDWTKKTPQEIAEAAHKILTRIDDDNIGKGMFAQVLTDEIQCDGSNFTVPEYIKNAIFWASSIDVAKEE*
GCA_001402585.1	LBGI01000020.1	10	PDC-S62	LBGI01000020.1_14	PDC-S62_WP_026959334.1	PDC-S62	13917	15596	-	LBGI01000020.1_13916-15596(-)_1	MPSHSSFLDISALFEQCEQSSLLKGAQLAKSGAVRKLTITGHTVNAEVKGSQLYRVQLTGGQASSSRCTCPAAGHQAVCKHAVAVALCLLDQQSQNEDGEREQIRRYLSTLSEEARLEMLLDYLERDKSVWQALLAKEQPKDQSLSYNELKKKITQALPRKQLWDWEDVSDYFAQAEEQLDWVFDVAMQLATDQQWKLIQHTVTRLNSVLEQIDDSNGERFGVEALINVQMPMILNRLEWSEEEKAQWMFERMTHHEFDVYPSIETDFAIVWRSNPTFLHLCRKAIENTPLNRENAWDLKTWAAPLLAMATDWHEVIAIKQKIAWRCDDFLDIVQLYLEHQEPHQAEFWLAKAKKHATPYEKQQCEQLQVNLYLCLGQMTQAWQLANRLFTENPSFDSYQKLSAFKATHQIEDAEFLARIEQSLIACYQPADARGFISRNSSDVVEFYIEQQAWKKACDWVANRATESQVLLRLADHIIANQPQLSLQYYLRVARASIEQTSNQGYQNAIHHLQRIERLLAKNPTVLADFYLEITALAEAYKRKRNMHNLLKKHYPKQV*
GCA_001402585.1	LBGI01000020.1	11	retron_VI	LBGI01000020.1_65	retron_type_VI_sp_cluster3272_1	SP_VI	68056	68274	+	LBGI01000020.1_68055-68274(+)_1	MNLKESIERLKEAREKCVNTVDKSTLEKIDNSIEELENMSKVASRPNKMKWLSVVVQVLSLIKLASGFIDLE*
GCA_001402585.1	LBGI01000020.1	11	retron_VI	LBGI01000020.1_66	retron_type_VI_hth_cluster2_1	HTH_VI	68338	68625	+	LBGI01000020.1_68337-68625(+)_1	MLAIGKTIKEFRQLRGLSLNQVAEEANMDKSYLSKIENEKRDPSLSSLSRISKALNVPLNILILMCEEPSDSPFSEFTESLKSIAREIVKSESTA*
GCA_001402585.1	LBGI01000020.1	11	retron_VI	LBGI01000020.1_67	retron_VI	RT_VI	68609	69748	+	LBGI01000020.1_68608-69748(+)_1	VNLQPKYTQKPIGSIEALANLLNLPLQDLEKLIVSSNDDYIVANKIEKDDGSLRVTYKAKPKLRVVLDSIKSRIFDKVEHPDYITAGQIGKSYIDNAKVHINSRMLMSEDIRNFFPSISIKEVNRIFQHFFCFPPKVSNALSELSTKEGYLVQGSPLSGEIANLVFYRDEPELVKYCQDQGLRYTRYYDDIHISSDKKEFNELIPHLKSEIYRIFGKSGVKPHRSKKKSHFSSCSSRLSVHDVTVNSKKTNPSHKRISQVRKLLFTYEHMVDNNFNIEDIIKKYRSVLGHINTLQQQGYSKAGKLKEQLSLITCRISESEAKKYARKYRKVKSKKELTQFSSKVYILKRISGRVAMVINSEKKSANDKIKKKLSRNTNI*
GCA_001402585.1	LBGI01000060.1	12	AbiE	LBGI01000060.1_1	AbiEii_WP_085578968.1	AbiEii	1531	2283	-	LBGI01000060.1_1530-2283(-)_1	MAALCQQHIDMSRYNLQHHKIIESALNNFDADFFCANNIIFGGGTRIALELDEYRESIDIDFLCPNKDSYRAVRGTVDNIQLNELVTTEFEYAREIRSDRDAVRTVIKHADTFIKLEFVSFADYDLAFDFDKDRFPVPFLDKQSCFYTKLLANSDRKLQEPYKDIFDILAMYAAWGKIPEQAIESAEEYYSKRAIIPDLIRALQDIVDNEDKYFRAANNVKMKANWAEDIIKIQAPKLLDEMKKLLASRQ*
GCA_001402585.1	LBGI01000060.1	12	AbiE	LBGI01000060.1_2	AbiEi_WP_024105160.1	AbiEi	2255	2467	-	LBGI01000060.1_2254-2467(-)_1	MENINRTHYHELNLLLWDMHKKFIAPKTAFELYEKRWGYVDKDKLTAKEKNLINLLIKEFGNGCFMPATH*
GCA_001402715.1	LLVU01000006.1	1	mza_other	LLVU01000006.1_100	MzaE_00001	MzaE	102472	104004	+	LLVU01000006.1_102471-104004(+)_1	VNFADDFGGALPALAASGPETALPAYLAVINGRQLADLYDKWGARLLESNIRSFIQARRKSVNEGIRDTIKGEPEMFFSYNNGLSATADSVETVVDGAGVRILSAKNLQIVNGGQTTASLHAARKHSPDALANIHVQMKLTVVPAEASEQVVPNISKFANSQNKVSAADFFSNHPFHMRMEGYSRRVFAPPAQGASRQTRWFYERARGQYQVERNKLGTADRRRFDNEHPKSQLFSKTDLAKVELSFRMKPDTVSKGAQKNFAAFASDIGEAWSASDRKYDETWFKRLVAKVIIFRALERAIPKQEWYPGGYRANIVTYGIAKMVQDADEKGKLLDLDSVWNAQQVPDVMMAALLASCEAAASVITVPESGIRNITEWAKKQACWAAVMRLEVDHAENFDDCLVEPQDANAAQRDGRREAAMVSGIEAQAKVIEHGGAFWERLRQWAAPNRQFSLKDDGILKACAQQDRRLPSERQCVGAVEILGRARAEGYFDIEETPRIRISGGSRVH*
GCA_001402715.1	LLVU01000006.1	1	mza_other	LLVU01000006.1_104	MzaB_00001	MzaB	107118	108746	-	LLVU01000006.1_107117-108746(-)_1	MSDLINNPNAARLIYGLRDTGYNVKTAAADIIDNSIAAGATEINIDVQMLTGGRKIVSFGDNGHGMDAAGIRDAMRYGANKRPDPKSLGKFGLGLKTASTSVCKRFSVISRKSPDADLAKYTWDLEHVAAQNAWEMLAPPVTADEIDLFEDLCGPTGTLVVWENCDRILSKDYMDETKEKAALKRMTEALSRHVSLVFHRFLDVTDKREKDVVIRIDGTPAKPWNPFYPQRSEQVLAANKQKLIVELPDGSEETAGIKAWILPHRRDMEKDEEAEFARITNRAQGFYVYREGRLIQDGGWMDVFGPPEPHTSLLRIEFDFGHELDDAFSIDVKKSRILFHPDLGDGLEKFLSPIRREAEARYRRISREDANKKNTVDHSSANKNIANTPNTAKPQVAGVDVATQTAEVNNNRGVKIRIKAPIQNDVSPDSIHVEAVTTITNGHLWEPAYRSPGASGHVPGVILNKHHDFYQKIYQRAAANGYAVEGMDLLLYAFAMAEQNNTDPELEPVFEDIREEISSNLRKLLRNMPDPEPSELTEADED*
GCA_001402715.1	LLVU01000010.1	2	PD-T4-6	LLVU01000010.1_29	PD-T4-6_WP_036366335.1	PD-T4-6	43283	44431	+	LLVU01000010.1_43282-44431(+)_1	MQDALPVGTKIAGFVLDAPLGQGGFGITYRARSQDGAGDYAIKEYFPSDFARRAADGIVLPRDGKEAARNFEIGRKAFLEEAFILKDLPRQPGLVRVRGAFEKLGTAYCLMDYVAGDPLDVFARLRAQSGELPDERQLRKLIVTLCRALSAVHKTGFIHRDVKPSNIIMTASGAPVLIDFGAARRIGQGRGLGSMLSRKYGALEQFPGLPRSRTGGQTLIEGPWTDLFALSVVLYEWISQSVPPPADLRAEEQARSGSDPYVPVRQMLRRNRVETVHSDTLLALIDRGCALMPKDRPQTALDYCRPIERMGPLPGGPSAGPTPPPLPGASEEVAASARPRPVPHIQSDGPRSDRAKIVTMLLIILGIAIGATLFGLIPQEKF*
GCA_001402715.1	LLVU01000010.1	3	Shango	LLVU01000010.1_18	Shango__SngC	SngC	29654	32431	-	LLVU01000010.1_29653-32431(-)_1	VSGAFEKLARPVQKWIRAQGWRELRDIQSRAIGAICDGQGDLILAAATAGGKTEAAFLPLISQVLEAPAAEPGFDLLYIGPLKALITDQARRLEDICAESGLPVVPWHGDVAASVKARALKAPRGILLITPESLEALFVRRGLEIPRLFGATRSVVLDELHSILDSERGVQVRSLLTRLEQATGRSLRRIGLSATLGDMGLARRYLRPDAPETVTLIAASGGEAELRLQLRGYLSGEEDERGPSATDAIAAHLFDHLRGSDNLVFAGARQSVEIYADRLRARCEEARLPQEFYPHHASLSREHRDFVETRLKDWSKPTTAICTSTLELGIDIGDVTCVAQIGAPFSVAALRQRLGRSGRRAGQPAILRQYSVETRLTPQSGLVDRLRLGLVRAVAMIELLLAGWCEPPRADQLHLSTLVHQVLSVIAGQGGASASQLYRLLCKEGPFRQVSAPLFMDVLRAIGRAEVGLIEQAANGLLLLGPRGEKLVAHYGFYAVFPTPEEYRLMSAGRDLGTIPLDNILAPGMMLIFSGRRWSVRDIDTGAKIIVVEPAKGGVPPRFGGEPGLIHDRVIEKMREIYTGDQTPVYMDRTAAELLSEARSHYHAAGFGRSAIVNIGPRNWFLATGCGTVRTATLALALQGVGHQVERHDGFLEVTCGTDAPPLEKTLARWAEGAAVDFFAAGPNLVFEPYHPYLDGDLLRTDARSSRLDADALPGLCARLLEDFVSSPVEAGTFRAPSGAIPPLPDAEYRFVALDVETANGDCASICQIGLACVRPDGTIDSWSSYIDPEAPFAPFNTQLHGIGPAKVRGAPRFLDVIAFLEPLLRRHVIFQHSGFDRRAISGALALAGVSEPDWRWQDSVRIARCAWPEFRGKGGHGLAHLKDRLGLDFAHHDAAEDARAAALVVLKAEQRLGCAFDDILRMRR*
GCA_001402715.1	LLVU01000010.1	3	Shango	LLVU01000010.1_19	Shango__SngB	SngB	32441	33751	-	LLVU01000010.1_32440-33751(-)_1	MSTLKPRERDAIVQALRAGVVPKQGLRHLQVGRVREIEELVRDIDRIADGGAAIRFVIGEYGSGKTFFMNLIRLVALEKGLVVMYADLAPDRRLHASGGQARGLYAEMARNLSTRTKSDGGALASVVERFVSQAQREADETDTPTGMVIRARLAHFEELTGGFDFAEVIRRYWEGHEAGDEELKSAALRWLRAEFATRTDARKALGVRTIVDDASVYDHLKLMSAFVRAAGYKGLLVGLDEMVNLFKLTSAQARNANYEQILRILNDVLQGSAEHLGFLMGGTPEFLMNTRRGLYSYEALQSRLAENSFARDGLVDLSGPVMRLASLTPEDLFVLLHNIRAVMQHEDAMLPDAALEAFMAHCSDRIGEAYFRTPRNTVTAFVNLLAVLQQNPGVAWSDLITGIALHPDQGDDMSDVDETTGAAPPQGEDELVSFRL*
GCA_001402715.1	LLVU01000010.1	3	Shango	LLVU01000010.1_20	Shango__SngA	SngA	33738	36449	-	LLVU01000010.1_33737-36449(-)_1	MLAVLVSLLRMMLFYALYVMLCLFAIALGLPNWPVGAQMALAFGGPAVLVWAQERRRRKRRLRRDTVETPDNPRHAQNARVNAPPPLPPVTPGAALPGAVWIGRGSLETGKAAPAPQVLPQPTEAPRLDARPDATGDATGDAAGDESLRRDREALRAQRERAEQHRLGQNDWRNNRQRELEEQRRASRDEPPQQQALAKRPTPARSLQGWVPGHQSVDLAGRDIGGMVYVGTPLRLGGEGYSRKSRPYIDPTLSVAAYGADKEGKEMPYWPGYSEISPVCRATYLDWLAGGRRDASYDPGYMFLYFYGLERRFFIDQAPEEEKREILEEVRRLASLYAHNGSAQRYLGEFIQIAQIAVRDPAASEPLFDFHGWELPFGVKAAIGTKIAQGEPLGWDWTLSWLICHPEHPMRTASKRCAEEFRALFRLRFEARFPEGLKVTKPRKSLEARYQAASQEFQADLSPRLDGKPLPDISGVRKPVEIAREIADEVTEALERFSRYLGRNPEGRGSLEAHALLPPELRALFPSTQLEALRAWASERVAAGGLVPATDVIARIEGTRPEKLTKAQLTGAADTLARIGFGLAPDPRFALRAPKVDEPLVIFALEAPVENLEDVSAAYRLALLELALGAVVVLADGVVSEPERQALLARIARADQISEPERLQLKANMEWHLAVPPDSALLRRKLKEAGPEAQSALRAALVAAAHADGLIQPEEVAQIEKLYRALGLDPGLVYSDIHAGDDVPVRVRPASAGAPGEPIPDQASAPRRALDPALIAAIRSDTARVSSVLGEIFGTSAEAQEEASTPESAASGGSVTVIKGLDPAASALVFEIVNCTHLTEAAFEAACKRHGLMSAGALEAINEWAFETHDEALLDAYDGYDVSPQIAAAVRGHFAKEEENVDA*
GCA_001402715.1	LLVU01000011.1	4	PDC-M30	LLVU01000011.1_92	PDC-M30A_WP_135777948.1	PDC-M30A	85557	86675	+	LLVU01000011.1_85556-86675(+)_1	MTKQFFEERGDQSVVKARIVQKYFVAWANIIVAAAAKFGDAKIAYIDLYAGPGRYKDGAASTPLLVLEKAIESEPIRKALVALFNDRDQNNSKTLEQEIAALPGIEKLKHKPIVNCNEVGADAEAYFSETKIIPSFTFFDPFGYKGLSLKLINGVIKDWGCDCVFFFNYNRINAGLSNPMVKSHLDALFGVERAESLRGKVENAKPAHRQEMVLEELSNALIEMGAAFVLPFRFKNQEGRLTHHLVFVSKSFKGYEVMKEIMAKESSTEEQGVSSFAYSPADETMPFLFEFQRPLDELGDMLTRAFSGQTISMRDIYCQHSVGRPYLSRHYKEVLGKLEEADKIKVTDPEGKKRRKNSFADRLLVTFLEAAG*
GCA_001402715.1	LLVU01000011.1	4	PDC-M30	LLVU01000011.1_93	PDC-M30B_WP_013406987.1	PDC-M30B	86675	87427	+	LLVU01000011.1_86674-87427(+)_1	MGTNSRIEWTEATWNPVAGCSIVSPGCTNCYAMRMARRLEAMGQDKYSGLTRTSGGRPKWNGLIRLDESSLRIPLGWKVGRMIFVNSMSDLFHEDVPLSFIQQVFAVMRDCPHHTFQVLTKRSEQLVEVAPYLDWTPNIWMGVSVESEDYKFRIENLRKTPAKVKFLSLEPLLGDLGALNLKGIDWAIAGGESGPAARDMQPEWVRSIRDQCISSGVAFHFKQWGGVNKKKSGRTLDGRTWDELPVSVVA*
GCA_001402715.1	LLVU01000011.1	5	RM_type_II	LLVU01000011.1_46	REase_II_00129	REase_II	44794	45633	-	LLVU01000011.1_44793-45633(-)_1	MRPWLLEARRKFHAECLAGPITETKGVPSIADVSNRPSRDIATALVAKIGASKSHAAKPAGQTAGAMFETATQNFVASCFAQLLHLRPGSFAVERGQAISQFDQYSHLDALRSLAIENKELRTLLGTDYLIKPDVVVLRRPEPDANINRQQLLVDDTVARHTALREANGVQASLHASISCKLTIRSDRVQNTRSEALNLVRNRKGRLPHIVAVTAEPTPSRIAAIALGTGDMDCVYHFALPELVETLREQDRETLELVETMIDGQRLRDIADLPLDLII*
GCA_001402715.1	LLVU01000011.1	5	RM_type_II	LLVU01000011.1_47	MTase_II_00090	MTase_II	45633	46601	-	LLVU01000011.1_45632-46601(-)_1	LGELTSVELCAGAGGQALGIEQAGFAHQACVEVDDWCRKTLNLNRKCWNVLEGPQSDLTQFDARPYAGVDLVAGGVPCPPFSKAGKQLGAADERDLFPSAIRVVDEVRPKAVMLENVRGFLDAVFHDYRQELKAQLRALGYTFAEWHLFNASDFGVSQLRPRVVIVAVHDRYADKFEWPKGSDMRPPTVGERLRDLMGANGWEGADAWAAQADEIAPTIVGGSKKHGGPDLGPTRAKRAWATLGVNGHTIAEDAPEPGFAGVPRLTVRMVARLQGFPDDWQFVGRKTAAYRQVGNAFPPPVARAVAQNLRKAITARRFHAVA*
GCA_001402715.1	LLVU01000011.1	5	RM_type_II	LLVU01000011.1_48	MTase_II_00039	MTase_II	46897	47706	-	LLVU01000011.1_46896-47706(-)_1	MTESMIPVAPVAPAAPWLGGKRNLAKRICTILDETPCRTYCEPFVGMGGIFLRRRARPRAEVINDAGRDIANLFRILQRHYPQFLEILRFQLTVRSEFERLLATRPDTLTDLERAARFLYLQRTAFGGKISGRNFGVSRDRPGRFNLLTLEPMLEDLHARLSGVVIECLDFGAFIQRYDAPETLFYLDPPYWGCEGDYGKDLFSRDDFQRLADGLRGLKGRFLLSINDVPEIREIFSWAEIEPVRTTYSIAGKGQSIPAAELLIRGKVR*
GCA_001402715.1	LLVU01000011.1	6	RM_type_II	LLVU01000011.1_89	REase_II_00152	REase_II	83311	83796	-	LLVU01000011.1_83310-83796(-)_1	VERRFQLRWDEEELARAFRVTPKDVREYLTDGRRVSFIIERRLMWENPGWKLAPSEGAGYDLLDPEGGMWEVRSITRQGVYFNPSNQVGSGRVFNEEGFQAKLSGIKGFILSDIVGFPVVDVFVVPVDNVLRWHRGRALGSNAKISRDKFLNILARDIRHE*
GCA_001402715.1	LLVU01000011.1	6	RM_type_II	LLVU01000011.1_91	MTase_II_00111	MTase_II	84112	85341	-	LLVU01000011.1_84111-85341(-)_1	MNQLSIFDQDQFAATAETFIDDLRAFDEFGQRTVTETVEGIPYLINEFWTAGQRQAHSIHEVSYRACFKAQLPEFFINRLTKPGDVVFDPFMGRGTTPVQAALMGRQAFGNDINPLSVLLTRPRLRPITLQAVAAALQTVDWSRGEIEREDLLAFYHPETLRKLEALRLWLAERAPLGGESVDPVADWIRMVAINRLSGHSPGFFSGRSMPPNQAVSVKAQLKINEKLGVSPPDRDVAAVILKKSKTLLKDGCAPSQVRSGLHTGAAWDLRGIADASVDLTVTSPPFLDIVHYAADNWLRCWFAGIDPETVAIDMHRTEEAWTAMVHRVLAEQARILRPSGYVAFEVGEVRNGKVLLERLVWKAAEGLPFNRLGVMVNDQEFTKTANCWGVDNGAKGTNTNRIVLLQRD*
GCA_001402715.1	LLVU01000011.1	7	RosmerTA	LLVU01000011.1_44	RosmerTA__RmrA_2634882613	RmrA	42572	43768	-	LLVU01000011.1_42571-43768(-)_1	MKTGTPGFQAKRLVEARDSRGLTQIALAEMVGRKSSAISRWESGDHSPEPDALDALATALRLPVSYFLRSDLEHGSRPMFFRSLLSSTTQGERKRARVRLRWAQDISAVLQDWVDLPEVDVPSIEAKDHRDIRDEDIEAAALECRARWGLGLGPINDLLLAIENAGVVVVREEVGTSKMDGVSNWSDLDNRPYMLIASDKATAVRSRMDAAHELAHLVLHRFIPSKSLNGSADFKEIERQAFYFAGAFLMPAETFSSEIWSPSLNTFLALKERWKVSVGAMIMRCVNLGIVEGEYERRLWKHYSARGWRKSEPLDDTLIPEDPRLLSRSIKLLLDEGVRTRADLIADFRLSESDVESLCGLPPGSLSASKAEILPFPSLRAKSEVAGDRNNVVPLRRD*
GCA_001402715.1	LLVU01000011.1	7	RosmerTA	LLVU01000011.1_45	RosmerTA__RmrT_2634882613	RmrT	43798	44172	-	LLVU01000011.1_43797-44172(-)_1	MIRANVLSHCGQPRPTKFRQRWSALNEWLSPWQIDLFDRNRPQPSPDNMCAMLVVTASKNGDPMLPAFAGVGIPSHDLSSWIKLSSIEDIIALYNAPAEQKDVPVDIADRAVPKLKRKGPSEQG*
GCA_001402715.1	LLVU01000011.1	8	ShosTA	LLVU01000011.1_42	ShosTA__ShosA	ShosA	40473	41435	-	LLVU01000011.1_40472-41435(-)_1	MNEAAITPSTIGLAALLNLKGIGRRAALRIIRSPLEAGSARDQIAELARVGNISNIDFADAWSKAEDNLQRSIDSGIKAFSFYDESYPERLRHMPDPPAILYVKGDSSGLHAAHSVAVIGTRDPTAYGEKVARRSAATATEQRFVVVSGLAHGCDTLGHEGCLDQNGVGVAVMAHGLEKVYPAANRGLASRLLEAGGCLVSEYPIGMTPMRSAFAERDRIQSGLSDAVLVIETDVKGGTMHTIRFSREQKRALACIDHPQSWRHEPKTQGNQMLIAENWAVPIADGHALLAFLNSVKAIDKSAPTEFPVGTGKSQISMDF*
GCA_001402715.1	LLVU01000011.1	8	ShosTA	LLVU01000011.1_43	ShosTA__ShosT	ShosT	41439	42125	-	LLVU01000011.1_41438-42125(-)_1	MIYYKSVSGWMEFPRLSMSNGLTATYTIAYRLKDKTGEHWTSRFNRFKNKENKAEWGAATVMYEAVPALMKHLGLNMHQTMFLPVLSSGETQANPNRSICWMTKECAGVCGANYSSTSLAKNIHQKIHNIYDASARSAELDKANYQAAKMQTNTFVIFDDIVTRGDTLSRVALAIHAANPGSTVYGIALAKSERVAYCPNPDNDHVPASWDNLWQQGENEHAQKNSKV*
GCA_001402715.1	LLVU01000011.1	9	kiwa	LLVU01000011.1_39	KwaA_00015	KwaA	38056	38364	+	LLVU01000011.1_38055-38364(+)_1	VEPADRENMAIMLLYLLPLFTADFGKLNWIMWVPTIAIFAFIAVTSHSYFFNPLLGAFGWHFYRVGTPQNVTSILITKRTIRKGDQTINGIELGDYVILETE*
GCA_001402715.1	LLVU01000011.1	9	kiwa	LLVU01000011.1_40	KwaB_00013	KwaB	38368	39237	+	LLVU01000011.1_38367-39237(+)_1	MPRTLFALCNHDGQTVVRRVPLEDGVQGDVERIFDEQEQSFFLGKDEPIEFNGDWKPDENQLLCITDRDLLAQMNETLAIGAGAYDRLDISSYDTAGVKALFMHSEQIKGHILLQKFRTSQYLQRKGLTLAFNGNQFGKLSERGFSLDERLGAVVDGDTVMFVSFHVLRSILTVQEHFAEATAQEVDEFAQHASFHIENRAVFDSHMDERCRKLIRGISKSRVLVDHNAAEIIARAKTVGLTLVEDGGRIVLPSVKRDLKTVLSFLEESVYKGVFSEETFLTNSKRPLA*
GCA_001402715.1	LLVU01000013.1	10	dXTPase	LLVU01000013.1_6	dGTPase	dGTPase	6081	7229	+	LLVU01000013.1_6080-7229(+)_1	MLQPYACNPEASRGRLFAESYSTFRTPFQRDRDRIIHSSAFRRLKHKTQVFVEHEGDYYRTRLTHTIEVAQVARTIAGALGLNTDLAEAVALAHDLGHPPFGHTGEDALALLMEPYGGFDHNAQALRIVTRLERHYADFDGLNLTWETLEGIAKHNGPVAQPWNYALAEVNAQWDLELTTNASAEAQVAAVADDCAYNHHDLHDGLRAGLFTEADLCDLPVLGECFATVDKLYPGLDPMRRRHEALRRVFGVMVEDVIAVAKNRLDALRPRHVDEIRAMQGPIIRFSKPLYQNIKAIKGFLFTRMYRAPTVVVERQRVTAMVNALFPLFLERPELLPEDWQADVARARAKGNSELARTVLDYVAGMTDRFAIQEHHRLFGED*
GCA_001402715.1	LLVU01000015.1	11	cas_type_other	LLVU01000015.1_10	mkCas0066	Cas6	15702	16571	+	LLVU01000015.1_15701-16571(+)_1	MTAAPSPLACAQTARDLVAGLAVTRLDLQCEADPRLDADFELVARLRGAWGHALRAAAAAGQPEAIRAHALFFPDKIGGAGHAGPPYRLAARIEGGRFHVTLMLIGFAGRWRDAAFEAMITALTTPPGLLLDRRNGRRAPLRLVSANWTRSEGVEPPDPARAVVLEFHTPLMLGPSGVLGTAFDDILVGLADRAAQMEPWIGLRFEPRLSWWRDRARALNYECSGLRPVTWDMYSSVNGRTKASGYIGRLAVTGADEEVLALLAAGTVLHAGGSVSKGCGRYDLYPRPW*
GCA_001402715.1	LLVU01000015.1	11	cas_type_other	LLVU01000015.1_2	shah_acc_0029	CorA	2629	4260	+	LLVU01000015.1_2628-4260(+)_1	MALAYGEFAYFHDFVQRALFGKTGGPGAGPLRLFQRSDIRAADVKFFDWTAPRRFAVERLNLYLLSGGIAVVALQCRAEAAADLNLKDVLRFNESMRRSHIPYFANHNTTIGPRGLPDSVAWHLQDGTSCAFLPSDEGVEFRSVPAEAAPPSERKHVRTRTPYSTLLETPPEDRRILPARHWRWLLNGDEENTERMPLCAARGGFRWRHLSDDRLPLMTTVILRSRADYYALSDGHWMRLAFVEQPGKSPFPYAEAFLRNGFEGHCYDRFHHAKELEENGKPVPCTRYLMCDYAMTAVTYAEGNDYAETLEVHMQRHYYQMFLLQVIDKAMMLGLSSRITRAVARFDRTRSEPALSTGLQDIERDFLHYVHRFRFTGVSGQLQAGELYARLRGVMRLDAMFADIKSELETAVAFLSSREAERQGREARHATEAAERLNIIASLGVVIALVMGFFSMNILSTESLIEGLFKMPSPSDKPIMHVTTFGFGLLAAAGLAWILSHAIAVRTGTDHRRIRPAEAFVRRGLAVLFFLGAALASVAVWPR*
GCA_001402715.1	LLVU01000015.1	11	cas_type_other	LLVU01000015.1_3	shah_acc_0116	C3a116	4257	5027	+	LLVU01000015.1_4256-5027(+)_1	MIPPRYVFFLGGHDLEMVTIAELLHERQSAGDPRVAEICDKGLPWGARASDYRSEIAAAAARGLSPVLVELTCDMPLPPGCFEIDHHGPRSAEPAALRQVFTLLDLPESLWTRDFELVAANDIGHIPALERFGATTAEIAEIRRRDRQAQGITAEEEAQGLAALAQAETALAGSLIVITLPHGRTATVADPLVAAGDRRDLLILCPDTVQFFGAGARIARLDAAFPGGWRGGELPRRGFWGLAASPPLPALLAALG*
GCA_001402715.1	LLVU01000015.1	11	cas_type_other	LLVU01000015.1_4	COG1343	Cas2	5450	5737	-	LLVU01000015.1_5449-5737(-)_1	MADRPQLRLIVYDIASDRRRRKVVALLEPRAARVQESVFEARLSQAQLTRLRVKLEAVIAPEDSLRIYTVPDAALRRCHIQGGPMLADGARFWLI*
GCA_001402715.1	LLVU01000015.1	11	cas_type_other	LLVU01000015.1_5	Cas1_IIIb_Cas1_IIIb	Cas1_IIIb	5740	7758	-	LLVU01000015.1_5739-7758(-)_1	MRMFDAATSVPALTEAWIKTLRKGGGPGGDGETIAHFARQAEFRLARLAHELQADLYRPGPLRQISVPKRKGEGMRVLSIPCVVDRIAQRATAAVLSAALEPQFSDASFGYRPGRSVAQAVARVDALRRQGFTWVVDADIKAFFDSVPHAPLAARLHAAGIEPQLIELIDLWLDSFSAEGVGLAQGSPISPVLANLHLDALDDSFGPRGSVRIVRFADDFVLLTRCRPGAEAALAKARDQLAEAGLRLNLAKTRIVPYDQALRFLGHLFVRGMVLPEGDDEEPAEPTRALTYGGVPPEEEAAAQAVLRGEEPEAPPEDPAPILPEEIEADDLSPGQVPLYLFEPGYRLVAEREGFTVIGHGRARLRLPATMISRIDLGAEVEAEDAALRLAAAHGIPVALLNEAGLPQSVLMPTLSGDAALHMAQARLALDPVRAADLASLLVAGRIRNAQALLKRLNRRRADAEVDQACERLKSQWRKLEVPRPLADVRAIEAEAARSYWPALSACLEHGFALPSRRDPGRATAVNAVLDYTAALLTRDMRAAVLRARLHPGFGVLHVASDGHDACVYDLIEPFRAPLAEALTVYLLNNRILKAEDFHLEPPKSARAHGVRLLPAAGRKLVQGYEAWVARAIIDPVAGHRTTWRSLIGAEARRFARMAQDGTPWTPYRMKH*
GCA_001402715.1	LLVU01000015.1	11	cas_type_other	LLVU01000015.1_6	csm3_IIIAD_maka_1	Csm3	8154	10130	-	LLVU01000015.1_8153-10130(-)_1	MTTFRNSYHFVPRAPNDAKAKGRTLPDKARDFGLRPGHEAEGHAIYAADAHSGRITCTVTLECPTIIGGQRLKGADNTSPARVAPFLFVGKPAIPASSLKGMLSVIAESAARAPYRVLRDMNLTVAYSKRDPEAGNALFTVRHQVLDGKASRNRPKLSAATQMQSSRAYFDPSLLPLEIKNRTVSRALVNPVESMFGFVAEAEKGQANAGRGKLVSAAGKLRFSHALPAGASADKETSEFFLKGNIDPKFDKVPDGVKLTLLKEQGAPMKPPKRVSNPPRPPQFPDKNYEELNSATPNFYFFEKNNPKAFISKKDFATKGPETYAAQGAKFYLHTSGTPVSQQWKSVAPATGTGVERKAAAAVLAPKNTFEFHIDFDNLTQHELNILCFALRPSERFRHKIGLGKGLGLGSICLEVTGLVLIDRNERYRADTLFAADPRAGSATGAESAKRFAKAHSDWLEENDKGAKRALLAIGETHRFCEGDPEPEPVLWVPLTEEKYQAAQRGGAEAEDESFEWFTNNDRSRAQKLPPIGDSGVPLLKTNSRPPKPPKTGANAGAARKPQQDSAGRAPAQAIRPETQRDPGERRGVLAWHVVPATGTVFGKVVDAQTGQRFHVILKHLQEAGLGAEDTGATVVFVPDKRPPKSGHDPAVWRIRKA*
GCA_001402715.1	LLVU01000015.1	11	cas_type_other	LLVU01000015.1_7	Cas7_IIId_WP_033024066.1	Cas7_IIId	10127	11701	-	LLVU01000015.1_10126-11701(-)_1	MRWIIRGVFEALSPIAIHTGSDEDEWPEGVCPTEINHLSQIASEQTRIIPVQGIELDATGRPFLPATAIKGLLRAKASQCCDLDLDQTTRLFGDAPQEDASQSAKVPKGGMIEFRNAWASASGRVMRPAARGKTEIAEGTRTADDGQLRHDRVVAKGVCFDVDLVLTRANRSDVETVLSLLAQVNGASSESAIGSSTSQGDGRIKWIKEQVLCFDRVQAQEWLKAGAEKPWADYATEVDVAAIPLTFQSRLLLEISLEIHIEGHFLVAALGEYVNEEGKKASLHRPFRLAASDETTARLPGASLDGALRAQARRIYRTISGDALPWAPNDTELPIAFASLFGSPDYGSMLETETLLATDITPVRQEFVAIDRFTGGQTDGKKFKLEAFEKPVLKGKLVLQLLRRATQDLSGKRLTVAKHALTPEALGLLALCLKDLATGDIPLGHATRKGYGGVKKVIFDDGDWPGMLETLGKTAVSHAADLPEFEVFEGLSGREAIGKAVALLHDEATAWADRRKGAKSGEVT*
GCA_001402715.1	LLVU01000015.1	11	cas_type_other	LLVU01000015.1_8	cls000259	Csm4	11701	13584	-	LLVU01000015.1_11700-13584(-)_1	MISIVPLRLIVRAPYASRASETGAIGVDFPLARDALGRVMIPNSLVIGKMADAMRELRDLLQGDPLEDEFKRDLAELFADDGTERSEERDEESDGRDARRNLTASDFVLQTEERPTGMRTRIAIENATMTVQDGMLQVIEQPFAAGTELAFDGCLRVFGEISDARKARLRKALAFVTQVGALRSVGFGEIVRLEDGTAIVAEKRELPEAPSNKVLLRLSFEDVFCAGEARNTPNTFTSADHVPGGVIKGAIARQMLAAKARSGFLDEAPEDLFDGDVGALAQSFSAVRVRHAQPVPRTQMHRPYRYLPESLAAIDGPDGQPCIVDLAGLVDPSAAVLIDGQVPLAPFDWKQKHLDAALALMGVGEGPSRVLRIRTQISEDNRAAMTSRLFGVEYTRGDQHDFLAEVDLSSCADPEATLRGLDEVLTTGLGGIGRGGAYAKVSLEPGCAAERSQVGQRVVAVLQSPALLRDPSDPSIGLLSAYANAFAELGLPDCWRLISVFARERLAGGTFFRNRLEGAGGRYAPWLLTEPGATFVFECEDDHTSWPAELFARGLQVPLTVKLHNGIESVPKLYRVCPYLPENGFGDLVVDPFCIGGVPVWQVRSPTALGLAVEPVGDFGPDRGGEG*
GCA_001402715.1	LLVU01000015.1	11	cas_type_other	LLVU01000015.1_9	cls000707	Cas10	13581	15305	-	LLVU01000015.1_13580-15305(-)_1	VGKAACWVILEGQNFAASILDTQDLSTIRGGSLLLRDLVPKAGAALERHFPGKVRCATAGGSLGIWQVAADQGAVAPALEKIRAELTAGPARHLGFGLAAVVDDGTGYARQRLRLRAALQRARLAEVRVPYPDLTDTEPMVCQVDFVRPVGKGKRQRIDREEAGERAVLKLSTSVYDRRRFGIDKKQALIAEETDPKKLSHAAQKALARAGRAFAMQMGSISEQAAPPEGLKQSLQDKVCVITLDGNGFGAIQDAALAKSDTIEAQIMFDQALAGMRSELIAQVFSQVIDAGGEGVPCAEEEAVRRELKDPIRDGAPVIRFELLLWGGDEIMFVVPARIGWQVLESIGTAAARLRVLEKPVSFSVGAVFCHHDAPIVRVKALADGLCGHIKRLKPDTGGGRDGKAATLFMIEVLESFDHVGMDLAAHLARRLPKPMGEKLSPGAEGAFAVLDCAELAALRLSAEALAAGTGGTVSRGRLRQTAFALHRGAVPGAEFVGPKWVDYVHDSTKRLRGKAVELAATVFHVHHGEGAPKGAAISADDIGQARFFTLLDAYWDYLTPIRQKAEATERGGR*
GCA_001402715.1	LLVU01000016.1	12	PDC-S07	LLVU01000016.1_2	PDC-S07_WP_110056698.1	PDC-S07	1297	1734	+	LLVU01000016.1_1296-1734(+)_1	VTSPCGPSPAPTTARVVLVSAVALIDPDGRVLLAQRPEGKSLAGLWEFPGGKVEPGETPEAALIRELHEELGIDTWGSCLAPLTFASHSYDSFHLLMPLFACRRWSGTPQPREGQKLAWVSPARLRDYPMPPADEPLIPVLQDWL*
GCA_001402715.1	LLVU01000023.1	13	PDC-S38	LLVU01000023.1_38	PDC-S38_WP_174243465.1	PDC-S38	37014	37187	+	LLVU01000023.1_37013-37187(+)_1	MATNPPKGDNHRNGAVKDRSQTQTPSGHWVKRDTETGRFLDVKTSDKTPFKGVRKEK*
GCA_001402715.1	LLVU01000034.1	14	zorya_other	LLVU01000034.1_152	ZorB3_00001	ZorB	161009	162274	-	LLVU01000034.1_161008-162274(-)_1	MALSGRRGQRFTTNVWPGFVDAMGALLMVLIFVLSIFMMVQSMLRDTITTKDHELDALSAQVAGLAQALSLEQAQTEALTGRLEAAGARITAFEAQVAGLLADKTAQEAVIAGLQGDLKSSDTALTAARLQLEDARKKAEETLTLLAAAEAAQKDLQGRLEVQLSAAEKQAALQALAEKTLTETRAEGDRKAEQVALLNQQVAALRGQLSDLQAVLDAAEARDADAKVQVEALGSQLNSALAQVAAEQKRRAALEEEARKKAEAEAKELARYRSEFFGRMSQLLDGRAGVRVVGDRFVFSSEVLFQPGSADLSPEGQAQISRVAETFRELASEIPPEIDWLLEVDGFTDDTPLSGQGAFKDNWQLSQARALSVVKYLIEAQGFAPKRLAAAGFGEFRPVAAGKSPEARAQNRRIELKLTER*
GCA_001402715.1	LLVU01000034.1	14	zorya_other	LLVU01000034.1_153	ZorA3_00002	ZorA	162276	163481	-	LLVU01000034.1_162275-163481(-)_1	MRAPVRVQAPQFSQPVRQIVSMLVVLGLVGAGGFLAYARIYPIFQTNPLLNGLIGGVFVLGVLGCFWQVVQLVKAVSWIESFAADRPGRPMYRPPQMLVPLAALLGRGGASRTIATTAARSILESVAARIDEARDITRYLANLLIFLGLLGTFYGLATTVPGVVDTIRALAPQQGEPATAVFSRLMSGLEGQLGGMGTAFSSSLLGLAGSLVVGLLELFATHGQNRFYGELEDWISSITRLSFASAETEGAGEASAVAGVLDHMAEQMDALQTLFIRAEQARGQTETRLAQLTQGFADLAQKLGAEVETRAGQAEALARMAEGQDRLIAALDRLAEQSAADRNAEMDVDAEMRMRLRSIDLQMSRMLEEMSAGRQESMADLRNDFAALTRALMARARGGEG*
GCA_001402715.1	LLVU01000045.1	15	AbiE	LLVU01000045.1_10	AbiEi_WP_024105160.1	AbiEi	8576	8782	+	LLVU01000045.1_8575-8782(+)_1	MTINVNDYPQLRQLCWNRPDRAVVDGRTALALYERNWRFVDHDAFTPREQELLDRLVADYGNGHLMVA*
GCA_001402715.1	LLVU01000045.1	15	AbiE	LLVU01000045.1_11	AbiEii_WP_085578968.1	AbiEii	8782	9501	+	LLVU01000045.1_8781-9501(+)_1	MAASKVAELFTRRHHNDILHVLRCLNGDFLRDAECYFGGGTAIVLELGEYRESVDIDFLCASQEGYRKLRQALWGRSDLAGYLRPGAELALLRDVRMDQYGIRTLISVGDVAIKFEIVREARIGLTGEIDARYGVPVLSRDHMFAEKLLANADRWNDTGVLSRDILDLSMMMSRWGAVPEAAWALAEGAYGDTVRKSYDKAVERIRKPEWLRKCMHDMAMDPNLETEILAVHGGPVSPV*
GCA_001402715.1	LLVU01000062.1	16	cas_type_I-E	LLVU01000062.1_127	pfam13280	WYL	128058	129041	-	LLVU01000062.1_128057-129041(-)_1	MSFAKAQELIRLADMASARHGGVSLEDIVAEFSVSHRTAQRMTDALEATFANVTTTDDAGRKRRWRITRPREVSLMLRPETAIEALDFAAREAGTEGRLRHARALSDLREGLLARLSRREAARTEADAEAVLSALAEVTRPGPRVSIRPEILDTITEALRGPFQLRVRYKSEDAPERVLEPHGVLLGHRTYLVARDPAKGDLIRTFRLDQILSAEVLDESFAMDPAFSMERFAAQSFGVWQDPAQFGSVVWRFASRAAERAAGFRFHPSQRLEWQDDGSLIVRFEAAGWLEMAWHLYQWGDTVEVLEPEGLRALVEGHRRADFGSMP*
GCA_001402715.1	LLVU01000062.1	16	cas_type_I-E	LLVU01000062.1_128	COG2378	WYL	129157	129780	+	LLVU01000062.1_129156-129780(+)_1	MGDLDGRAASLVLTRRGLGARFAGAVLAGGVGGGAAVAAVPAPDPDLRDAALRGLALAQHRGDPVTAAAARAALARLAETAPEAAILTRLYQLLDVRPAAYWQEAASNEPPARTEDLALLHGAIRACAPVAFGYTDRGGTVTARRALPLALVHPAQGVKLLAWCETRAGFRQFFVRAMTGLSLQPGDFTADRRALLQGLLEKEEGGA*
GCA_001402715.1	LLVU01000062.1	16	cas_type_I-E	LLVU01000062.1_129	Cas3e_WP_189128522.1	Cas3e	129835	132339	+	LLVU01000062.1_129834-132339(+)_1	MTFYDWPGKSPVEVGLPAHPAVYHMLDVAAVAERLIVPFAFAPPLRQALVLLVALHDLGKISDSFRAMLAGASAQGPRHWELTEVLLHKNDTDLAARLGGDADVRWQLYAAAAGHHGRPPDLAIGALPKPARVREFGKAMQHVGSGAAPAAEAIEAFCDLWPGASLGALDLAEATRLSWWLPGLCACADWIGSNTRWFTAQAPGLSLPNYLTQARQIAAVAVQQSGLGGTLAQLGPLFDFALRPMQAACATLPLPEGPMLAVIEDETGAGKTEAALILAHRMALAGKGRGLYFALPTMATADAMFRRSAQIVGKIFAAPTLTLAHGRAGLSADFRDLVTGGGRGEDDPSCTGWLAENRRRALLADVGVGTIDQALMAVLPVKHQTLRHFGLSSKILIVDEVHEMGESYIAKELERLLQMHRAAGGSAILLTATLPLALREKLLATYGGCNDSPAYPALTVVGRPAVSHFAADPRPVKGPVAVTRIDSFEAAVEQLVTAAGQGAACVFVRNSVDEAIAAREALLARGIPARLLHARFALCDRKRIEAEVLATVGKTGQGRAGFVLVGTQVLESSLDLDFDVMISDIAPIAALIQRAGRLWRHMEERPAPGRPVAAPVLQVLSPDPASVTDDRWLQGTLGRGAWVYDLADVWRTAQVLFDKPCRIEAPHGLRALIEAVHGDGAEPVPEVLARAETEALGKAAAARTQAVHNLVDLSRGYRDGGGASPDTSYPTRLGGPTRTLVLARQTAAGLIPWAEGADLSSAEAWALSEVSARAGRLEALPLPDQSLPEIAAVLRDWPDWKRAEVRLCPVEADGTICAGLRYDRDCGLVFPSPE*
GCA_001402715.1	LLVU01000062.1	16	cas_type_I-E	LLVU01000062.1_130	cd09729	Cas8e	132770	134239	+	LLVU01000062.1_132769-134239(+)_1	MTLNLIEDPWIAVRLRDGSRHTIAPWQMAEPEVVAPDWSRPDFDIACLELLIGLVYLADPPADVSDWKRRKAPDPARLRERLAAFAPAFNLLGDGPRFLQDFEPIKGEESPPDMLFIDSAGANTARNNADVMVHRDRYDTLDLPTAAMALYTFQAFAPSGGAGNRTSMRGGGPLVTLIDPREGQGSLWDLIWANVPCGQPGRAEDLPWMRPTRLSDTGQQTLPPEGALFAPEAFFGQPRRLRLVAEGAQVTGVIQRPWGTNYALWKHPLSPYYRMKPGTEWLPKHPRAGRFGYRNWLGIVAEQPGNDLSELARCLRDWNGRQGGGSVIVAGWAMDNMKPRDFILSVQPVLDLSVDGWTSLAGLIEAAEAAAVALRGALEPVLAGGEAREAERETFFAETEARFLAHLDAIRAGGNPAVDWLADLRCQAMGQFEKLAFDGIETRETDRMQRLFEAWKFLGMAFAGYGKQGKAIFDALGLPLPEKKKGKAA*
GCA_001402715.1	LLVU01000062.1	16	cas_type_I-E	LLVU01000062.1_131	cd09731	Cas11e	134236	134730	+	LLVU01000062.1_134235-134730(+)_1	MSDEPKGPGAVALGWWSKHIAPRETPAAKALSARLRRAAPLAVLCEPAVQDLARGLNIGPGQAERLVQLAVLLAEVRETGPERLARRLGGPEPVLSALRFQRLIRAEGDELTDLLRRAISMAERKCNVAALAADILHWEAARPRWCFDYFGADAPAKDLEEQTR*
GCA_001402715.1	LLVU01000062.1	16	cas_type_I-E	LLVU01000062.1_132	pfam09344	Cas7e	134727	135812	+	LLVU01000062.1_134726-135812(+)_1	MTTFVQFHLLTSYGPSNPNRDDQGRPKQAMVGGVPRLRLSSQSLKRALRESSFFALDLADHMGKRTKLLHDLLVSHLIGKGHSDKAAHAAADKVAAIFGKLEDKKDGGKKGTTLAFISPAERKLAEDLAEKIVAGEPLPAEKDLKKEVLRRADGAIDIAMFGRMLADDPDFNRDAAVQVGHAITTHAAHAEEDWYSAVDDLNKAEDTGAGHLGETAFGSGIYYLYVCVNCDLLIENLAGDRDLAVKGVEALTRALAQATPRGKQNSFAHHPMAFHIRAERGTRAPRDLSGAFFTPVDRKLKELGANDLQSASVKALESTAARIDACYFAGQPEDFRSLDTLSGEGSLEEITRFVTDAVRGA*
GCA_001402715.1	LLVU01000062.1	16	cas_type_I-E	LLVU01000062.1_133	cd09756	Cas5e	135812	136495	+	LLVU01000062.1_135811-136495(+)_1	MQPFLIFGLSASLAAMGELAGHERRGSLIWPGRSAILGLLGAALGIRRMGDFTALDALDVSVAIFDAGAALRDYHTIESVPSAAAKRPNSRPEALRDAKGRTNTTITLRDYRAGVFYGVAVQGAGLEALQAALSHPRFTLYLGRKSCPLSAPPGARIVQAGSPAQALAHLTAPPWLCERGRPVARTLIVGADQGEVIHDRALDRRLWHFGPRSVARQPVEIALEATP*
GCA_001402715.1	LLVU01000062.1	16	cas_type_I-E	LLVU01000062.1_134	cd09727	Cas6e	136492	137163	+	LLVU01000062.1_136491-137163(+)_1	MSLYLSRIRLARSPAAQALAPLLMPSGAGHRRSAAHNLLWSIFSDGPDRRRDFLWREEAEGQFLTLSARPPVQTDLFENHRVKDFAPALSPGDRLDVSLRANATRMKRGGARVDVVMDALRSLPTAARAEERMTLAQTEGAAWLARQGEKAGFRLLRATVEDYTVEVLPGHRGPRKGQPQFGILDLTGQIEVTDPAAFLAQLAEGFGRAKAFGCGLMLIRRAG*
GCA_001402715.1	LLVU01000062.1	16	cas_type_I-E	LLVU01000062.1_135	Cas1e_WP_035839043.1	Cas1e	137160	138143	+	LLVU01000062.1_137159-138143(+)_1	MSGESAEGQGGTAPPPSALPGLAPPKPIPLKDRASLVFVEHAKLDVLDGAFVAVNADGTRTQIPVGGLAGIMLEPGARISHAAVALAARVGTLITWVGEGGVRLYSAGQPGGARADRLLWQARIALDDAERLRVVRKMFAMRFAEEAPSRRSIDQLRGIEGVRVRETYALLARQHGVDWKRRKYDPADWEAGDIPNRCLSAATACLHGLSEAAVLAAGYAPAIGFLHSGKPLSFVYDIADLFKLETVVPEAFRIAGQAAKGKLEMSPDRAVRLACRDAFRRTGLLGRIIPAIEEVLTAGELPRPEPPPEAMPVAFEEGQSGDAGHRG*
GCA_001402715.1	LLVU01000062.1	16	cas_type_I-E	LLVU01000062.1_136	Cas2e_WP_051024046.1	Cas2e	138140	138421	+	LLVU01000062.1_138139-138421(+)_1	MMVVVISNAPPRLRGRLAAWLVEVRAGVYVGDYSAKTREMIWEQVLAGLEAGDAVMVWKAPTDQGYDFRTAGRNRRMPVDFDGLKLVSFKPDR*
GCA_001402725.1	LLVV01000002.1	1	PDC-M30	LLVV01000002.1_89	PDC-M30A_WP_135777948.1	PDC-M30A	84420	85538	+	LLVV01000002.1_84419-85538(+)_1	MTKQFFEERGDQSVVKARIVQKYFVAWANIIVAAAAKFGDAKIAYIDLYAGPGRYKDGAASTPLLVLEKAIESEPIRKALVALFNDRDQNNSKTLEQEIAALPGIEKLKHKPIVNCNEVGADAEAYFSETKIIPSFTFFDPFGYKGLSLKLINGVIKDWGCDCVFFFNYNRINAGLSNPMVKSHLDALFGVERAESLRGKVENAKPAHRQEMVLEELSNALIEMGAAFVLPFRFKNQEGRLTHHLVFVSKSFKGYEVMKEIMAKESSTEEQGVSSFAYSPADETMPFLFEFQRPLDELGDMLTRAFSGQTISMRDIYCQHSVGRPYLSRHYKEVLGKLEEADKIKVTDPEGKKRRKNSFADRLLVTFLEAAG*
GCA_001402725.1	LLVV01000002.1	1	PDC-M30	LLVV01000002.1_90	PDC-M30B_WP_013406987.1	PDC-M30B	85538	86290	+	LLVV01000002.1_85537-86290(+)_1	MGTNSRIEWTEATWNPVAGCSIVSPGCTNCYAMRMARRLEAMGQDKYSGLTRTSGGRPKWNGLIRLDESSLRIPLGWKVGRMIFVNSMSDLFHEDVPLSFIQQVFAVMRDCPHHTFQVLTKRSEQLVEVAPYLDWTPNIWMGVSVESEDYKFRIENLRKTPAKVKFLSLEPLLGDLGALNLKGIDWAIAGGESGPAARDMQPEWVRSIRDQCISSGVAFHFKQWGGVNKKKSGRTLDGRTWDELPVSVVA*
GCA_001402725.1	LLVV01000002.1	2	RM_type_II	LLVV01000002.1_44	REase_II_00129	REase_II	43761	44600	-	LLVV01000002.1_43760-44600(-)_1	MRPWLLEARRKFHAECLAGPITETKGVPSIADVSNRPSRDIATALVAKIGASKSHAAKPAGQTAGAMFETATQNFVASCFAQLLHLRPGSFAVERGQAISQFDQYSHLDALRSLAIENKELRTLLGTDYLIKPDVVVLRRPEPDANINRQQLLVDDTVARHTALREANGVQASLHASISCKLTIRSDRVQNTRSEALNLVRNRKGRLPHIVAVTAEPTPSRIAAIALGTGDMDCVYHFALPELVETLREQDRETLELVETMIDGQRLRDIADLPLDLII*
GCA_001402725.1	LLVV01000002.1	2	RM_type_II	LLVV01000002.1_45	MTase_II_00090	MTase_II	44600	45568	-	LLVV01000002.1_44599-45568(-)_1	LGELTSVELCAGAGGQALGIEQAGFAHQACVEVDDWCRKTLNLNRKCWNVLEGPQSDLTQFDARPYAGVDLVAGGVPCPPFSKAGKQLGAADERDLFPSAIRVVDEVRPKAVMLENVRGFLDAVFHDYRQELKAQLRALGYTFAEWHLFNASDFGVSQLRPRVVIVAVHDRYADKFEWPKGSDMRPPTVGERLRDLMGANGWEGADAWAAQADEIAPTIVGGSKKHGGPDLGPTRAKRAWATLGVNGHTIAEDAPEPGFAGVPRLTVRMVARLQGFPDDWQFVGRKTAAYRQVGNAFPPPVARAVAQNLRKAITARRFHAVA*
GCA_001402725.1	LLVV01000002.1	2	RM_type_II	LLVV01000002.1_46	MTase_II_00039	MTase_II	45864	46673	-	LLVV01000002.1_45863-46673(-)_1	MTESMIPVAPVAPAAPWLGGKRNLAKRICTILDETPCRTYCEPFVGMGGIFLRRRARPRAEVINDAGRDIANLFRILQRHYPQFLEILRFQLTVRSEFERLLATRPDTLTDLERAARFLYLQRTAFGGKISGRNFGVSRDRPGRFNLLTLEPMLEDLHARLSGVVIECLDFGAFIQRYDAPETLFYLDPPYWGCEGDYGKDLFSRDDFQRLADGLRGLKGRFLLSINDVPEIREIFSWAEIEPVRTTYSIAGKGQSIPAAELLIRGKVR*
GCA_001402725.1	LLVV01000002.1	3	RM_type_II	LLVV01000002.1_86	REase_II_00152	REase_II	82174	82659	-	LLVV01000002.1_82173-82659(-)_1	VERRFQLRWDEEELARAFRVTPKDVREYLTDGRRVSFIIERRLMWENPGWKLAPSEGAGYDLLDPEGGMWEVRSITRQGVYFNPSNQVGSGRVFNEEGFQAKLSGIKGFILSDIVGFPVVDVFVVPVDNVLRWHRGRALGSNAKISRDKFLNILARDIRHE*
GCA_001402725.1	LLVV01000002.1	3	RM_type_II	LLVV01000002.1_88	MTase_II_00111	MTase_II	82975	84204	-	LLVV01000002.1_82974-84204(-)_1	MNQLSIFDQDQFAATAETFIDDLRAFDEFGQRTVTETVEGIPYLINEFWTAGQRQAHSIHEVSYRACFKAQLPEFFINRLTKPGDVVFDPFMGRGTTPVQAALMGRQAFGNDINPLSVLLTRPRLRPITLQAVAAALQTVDWSRGEIEREDLLAFYHPETLRKLEALRLWLAERAPLGGESVDPVADWIRMVAINRLSGHSPGFFSGRSMPPNQAVSVKAQLKINEKLGVSPPDRDVAAVILKKSKTLLKDGCAPSQVRSGLHTGAAWDLRGIADASVDLTVTSPPFLDIVHYAADNWLRCWFAGIDPETVAIDMHRTEEAWTAMVHRVLAEQARILRPSGYVAFEVGEVRNGKVLLERLVWKAAEGLPFNRLGVMVNDQEFTKTANCWGVDNGAKGTNTNRIVLLQRD*
GCA_001402725.1	LLVV01000002.1	4	RosmerTA	LLVV01000002.1_42	RosmerTA__RmrA_2634882613	RmrA	41539	42735	-	LLVV01000002.1_41538-42735(-)_1	MKTGTPGFQAKRLVEARDSRGLTQIALAEMVGRKSSAISRWESGDHSPEPDALDALATALRLPVSYFLRSDLEHGSRPMFFRSLLSSTTQGERKRARVRLRWAQDISAVLQDWVDLPEVDVPSIEAKDHRDIRDEDIEAAALECRARWGLGLGPINDLLLAIENAGVVVVREEVGTSKMDGVSNWSDLDNRPYMLIASDKATAVRSRMDAAHELAHLVLHRFIPSKSLNGSADFKEIERQAFYFAGAFLMPAETFSSEIWSPSLNTFLALKERWKVSVGAMIMRCVNLGIVEGEYERRLWKHYSARGWRKSEPLDDTLIPEDPRLLSRSIKLLLDEGVRTRADLIADFRLSESDVESLCGLPPGSLSASKAEILPFPSLRAKSEVAGDRNNVVPLRRD*
GCA_001402725.1	LLVV01000002.1	4	RosmerTA	LLVV01000002.1_43	RosmerTA__RmrT_2634882613	RmrT	42765	43139	-	LLVV01000002.1_42764-43139(-)_1	MIRANVLSHCGQPRPTKFRQRWSALNEWLSPWQIDLFDRNRPQPSPDNMCAMLVVTASKNGDPMLPAFAGVGIPSHDLSSWIKLSSIEDIIALYNAPAEQKDVPVDIADRAVPKLKRKGPSEQG*
GCA_001402725.1	LLVV01000002.1	5	ShosTA	LLVV01000002.1_40	ShosTA__ShosA	ShosA	39440	40402	-	LLVV01000002.1_39439-40402(-)_1	MNEAAITPSTIGLAALLNLKGIGRRAALRIIRSPLEAGSARDQIAELARVGNISNIDFADAWSKAEDNLQRSIDSGIKAFSFYDESYPERLRHMPDPPAILYVKGDSSGLHAAHSVAVIGTRDPTAYGEKVARRSAATATEQRFVVVSGLAHGCDTLGHEGCLDQNGVGVAVMAHGLEKVYPAANRGLASRLLEAGGCLVSEYPIGMTPMRSAFAERDRIQSGLSDAVLVIETDVKGGTMHTIRFSREQKRALACIDHPQSWRHEPKTQGNQMLIAENWAVPIADGHALLAFLNSVKAIDKSAPTEFPVGTGKSQISMDF*
GCA_001402725.1	LLVV01000002.1	5	ShosTA	LLVV01000002.1_41	ShosTA__ShosT	ShosT	40406	41092	-	LLVV01000002.1_40405-41092(-)_1	MIYYKSVSGWMEFPRLSMSNGLTATYTIAYRLKDKTGEHWTSRFNRFKNKENKAEWGAATVMYEAVPALMKHLGLNMHQTMFLPVLSSGETQANPNRSICWMTKECAGVCGANYSSTSLAKNIHQKIHNIYDASARSAELDKANYQAAKMQTNTFVIFDDIVTRGDTLSRVALAIHAANPGSTVYGIALAKSERVAYCPNPDNDHVPASWDNLWQQGENEHAQKNSKV*
GCA_001402725.1	LLVV01000002.1	6	kiwa	LLVV01000002.1_38	KwaA_00015	KwaA	37023	37331	+	LLVV01000002.1_37022-37331(+)_1	VEPADRENMAIMLLYLLPLFTADFGKLNWIMWVPTIAIFAFIAVTSHSYFFNPLLGAFGWHFYRVGTPQNVTSILITKRTIRKGDQTINGIELGDYVILETE*
GCA_001402725.1	LLVV01000002.1	6	kiwa	LLVV01000002.1_39	KwaB_00013	KwaB	37335	38204	+	LLVV01000002.1_37334-38204(+)_1	MPRTLFALCNHDGQTVVRRVPLEDGVQGDVERIFDEQEQSFFLGKDEPIEFNGDWKPDENQLLCITDRDLLAQMNETLAIGAGAYDRLDISSYDTAGVKALFMHSEQIKGHILLQKFRTSQYLQRKGLTLAFNGNQFGKLSERGFSLDERLGAVVDGDTVMFVSFHVLRSILTVQEHFAEATAQEVDEFAQHASFHIENRAVFDSHMDERCRKLIRGISKSRVLVDHNAAEIIARAKTVGLTLVEDGGRIVLPSVKRDLKTVLSFLEESVYKGVFSEETFLTNSKRPLA*
GCA_001402725.1	LLVV01000005.1	7	cas_type_I-E	LLVV01000005.1_85	Cas2e_WP_051024046.1	Cas2e	96340	96621	-	LLVV01000005.1_96339-96621(-)_1	MMVVVISNAPPRLRGRLAAWLVEVRAGVYVGDYSAKTREMIWEQVLAGLEAGDAVMVWKAPTDQGYDFRTAGRNRRMPVDFDGLKLVSFKPDR*
GCA_001402725.1	LLVV01000005.1	7	cas_type_I-E	LLVV01000005.1_86	Cas1e_WP_035839043.1	Cas1e	96618	97601	-	LLVV01000005.1_96617-97601(-)_1	MSGESAEGQGGTAPPPSALPGLAPPKPIPLKDRASLVFVEHAKLDVLDGAFVAVNADGTRTQIPVGGLAGIMLEPGARISHAAVALAARVGTLITWVGEGGVRLYSAGQPGGARADRLLWQARIALDDAERLRVVRKMFAMRFAEEAPSRRSIDQLRGIEGVRVRETYALLARQHGVDWKRRKYDPADWEAGDIPNRCLSAATACLHGLSEAAVLAAGYAPAIGFLHSGKPLSFVYDIADLFKLETVVPEAFRIAGQAAKGKLEMSPDRAVRLACRDAFRRTGLLGRIIPAIEEVLTAGELPRPEPPPEAMPVAFEEGQSGDAGHRG*
GCA_001402725.1	LLVV01000005.1	7	cas_type_I-E	LLVV01000005.1_87	cd09727	Cas6e	97598	98269	-	LLVV01000005.1_97597-98269(-)_1	MSLYLSRIRLARSPAAQALAPLLMPSGAGHRRSAAHNLLWSIFSDGPDRRRDFLWREEAEGQFLTLSARPPVQTDLFENHRVKDFAPALSPGDRLDVSLRANATRMKRGGARVDVVMDALRSLPTAARAEERMTLAQTEGAAWLARQGEKAGFRLLRATVEDYTVEVLPGHRGPRKGQPQFGILDLTGQIEVTDPAAFLAQLAEGFGRAKAFGCGLMLIRRAG*
GCA_001402725.1	LLVV01000005.1	7	cas_type_I-E	LLVV01000005.1_88	cd09756	Cas5e	98266	98949	-	LLVV01000005.1_98265-98949(-)_1	MQPFLIFGLSASLAAMGELAGHERRGSLIWPGRSAILGLLGAALGIRRMGDFTALDALDVSVAIFDAGAALRDYHTIESVPSAAAKRPNSRPEALRDAKGRTNTTITLRDYRAGVFYGVAVQGAGLEALQAALSHPRFTLYLGRKSCPLSAPPGARIVQAGSPAQALAHLTAPPWLCERGRPVARTLIVGADQGEVIHDRALDRRLWHFGPRSVARQPVEIALEATP*
GCA_001402725.1	LLVV01000005.1	7	cas_type_I-E	LLVV01000005.1_89	pfam09344	Cas7e	98949	100034	-	LLVV01000005.1_98948-100034(-)_1	MTTFVQFHLLTSYGPSNPNRDDQGRPKQAMVGGVPRLRLSSQSLKRALRESSFFALDLADHMGKRTKLLHDLLVSHLIGKGHSDKAAHAAADKVAAIFGKLEDKKDGGKKGTTLAFISPAERKLAEDLAEKIVAGEPLPAEKDLKKEVLRRADGAIDIAMFGRMLADDPDFNRDAAVQVGHAITTHAAHAEEDWYSAVDDLNKAEDTGAGHLGETAFGSGIYYLYVCVNCDLLIENLAGDRDLAVKGVEALTRALAQATPRGKQNSFAHHPMAFHIRAERGTRAPRDLSGAFFTPVDRKLKELGANDLQSASVKALESTAARIDACYFAGQPEDFRSLDTLSGEGSLEEITRFVTDAVRGA*
GCA_001402725.1	LLVV01000005.1	7	cas_type_I-E	LLVV01000005.1_90	cd09731	Cas11e	100031	100525	-	LLVV01000005.1_100030-100525(-)_1	MSDEPKGPGAVALGWWSKHIAPRETPAAKALSARLRRAAPLAVLCEPAVQDLARGLNIGPGQAERLVQLAVLLAEVRETGPERLARRLGGPEPVLSALRFQRLIRAEGDELTDLLRRAISMAERKCNVAALAADILHWEAARPRWCFDYFGADAPAKDLEEQTR*
GCA_001402725.1	LLVV01000005.1	7	cas_type_I-E	LLVV01000005.1_91	cd09729	Cas8e	100522	101991	-	LLVV01000005.1_100521-101991(-)_1	MTLNLIEDPWIAVRLRDGSRHTIAPWQMAEPEVVAPDWSRPDFDIACLELLIGLVYLADPPADVSDWKRRKAPDPARLRERLAAFAPAFNLLGDGPRFLQDFEPIKGEESPPDMLFIDSAGANTARNNADVMVHRDRYDTLDLPTAAMALYTFQAFAPSGGAGNRTSMRGGGPLVTLIDPREGQGSLWDLIWANVPCGQPGRAEDLPWMRPTRLSDTGQQTLPPEGALFAPEAFFGQPRRLRLVAEGAQVTGVIQRPWGTNYALWKHPLSPYYRMKPGTEWLPKHPRAGRFGYRNWLGIVAEQPGNDLSELARCLRDWNGRQGGGSVIVAGWAMDNMKPRDFILSVQPVLDLSVDGWTSLAGLIEAAEAAAVALRGALEPVLAGGEAREAERETFFAETEARFLAHLDAIRAGGNPAVDWLADLRCQAMGQFEKLAFDGIETRETDRMQRLFEAWKFLGMAFAGYGKQGKAIFDALGLPLPEKKKGKAA*
GCA_001402725.1	LLVV01000005.1	7	cas_type_I-E	LLVV01000005.1_92	Cas3e_WP_189128522.1	Cas3e	102422	104926	-	LLVV01000005.1_102421-104926(-)_1	MTFYDWPGKSPVEVGLPAHPAVYHMLDVAAVAERLIVPFAFAPPLRQALVLLVALHDLGKISDSFRAMLAGASAQGPRHWELTEVLLHKNDTDLAARLGGDADVRWQLYAAAAGHHGRPPDLAIGALPKPARVREFGKAMQHVGSGAAPAAEAIEAFCDLWPGASLGALDLAEATRLSWWLPGLCACADWIGSNTRWFTAQAPGLSLPNYLTQARQIAAVAVQQSGLGGTLAQLGPLFDFALRPMQAACATLPLPEGPMLAVIEDETGAGKTEAALILAHRMALAGKGRGLYFALPTMATADAMFRRSAQIVGKIFAAPTLTLAHGRAGLSADFRDLVTGGGRGEDDPSCTGWLAENRRRALLADVGVGTIDQALMAVLPVKHQTLRHFGLSSKILIVDEVHEMGESYIAKELERLLQMHRAAGGSAILLTATLPLALREKLLATYGGCNDSPAYPALTVVGRPAVSHFAADPRPVKGPVAVTRIDSFEAAVEQLVTAAGQGAACVFVRNSVDEAIAAREALLARGIPARLLHARFALCDRKRIEAEVLATVGKTGQGRAGFVLVGTQVLESSLDLDFDVMISDIAPIAALIQRAGRLWRHMEERPAPGRPVAAPVLQVLSPDPASVTDDRWLQGTLGRGAWVYDLADVWRTAQVLFDKPCRIEAPHGLRALIEAVHGDGAEPVPEVLARAETEALGKAAAARTQAVHNLVDLSRGYRDGGGASPDTSYPTRLGGPTRTLVLARQTAAGLIPWAEGADLSSAEAWALSEVSARAGRLEALPLPDQSLPEIAAVLRDWPDWKRAEVRLCPVEADGTICAGLRYDRDCGLVFPSPE*
GCA_001402725.1	LLVV01000005.1	7	cas_type_I-E	LLVV01000005.1_93	COG2378	WYL	104981	105604	-	LLVV01000005.1_104980-105604(-)_1	MGDLDGRAASLVLTRRGLGARFAGAVLAGGVGGGAAVAAVPAPDPDLRDAALRGLALAQHRGDPVTAAAARAALARLAETAPEAAILTRLYQLLDVRPAAYWQEAASNEPPARTEDLALLHGAIRACAPVAFGYTDRGGTVTARRALPLALVHPAQGVKLLAWCETRAGFRQFFVRAMTGLSLQPGDFTADRRALLQGLLEKEEGGA*
GCA_001402725.1	LLVV01000005.1	7	cas_type_I-E	LLVV01000005.1_94	pfam13280	WYL	105720	106703	+	LLVV01000005.1_105719-106703(+)_1	MSFAKAQELIRLADMASARHGGVSLEDIVAEFSVSHRTAQRMTDALEATFANVTTTDDAGRKRRWRITRPREVSLMLRPETAIEALDFAAREAGTEGRLRHARALSDLREGLLARLSRREAARTEADAEAVLSALAEVTRPGPRVSIRPEILDTITEALRGPFQLRVRYKSEDAPERVLEPHGVLLGHRTYLVARDPAKGDLIRTFRLDQILSAEVLDESFAMDPAFSMERFAAQSFGVWQDPAQFGSVVWRFASRAAERAAGFRFHPSQRLEWQDDGSLIVRFEAAGWLEMAWHLYQWGDTVEVLEPEGLRALVEGHRRADFGSMP*
GCA_001402725.1	LLVV01000006.1	8	AbiE	LLVV01000006.1_10	AbiEi_WP_024105160.1	AbiEi	8576	8782	+	LLVV01000006.1_8575-8782(+)_1	MTINVNDYPQLRQLCWNRPDRAVVDGRTALALYERNWRFVDHDAFTPREQELLDRLVADYGNGHLMVA*
GCA_001402725.1	LLVV01000006.1	8	AbiE	LLVV01000006.1_11	AbiEii_WP_085578968.1	AbiEii	8782	9501	+	LLVV01000006.1_8781-9501(+)_1	MAASKVAELFTRRHHNDILHVLRCLNGDFLRDAECYFGGGTAIVLELGEYRESVDIDFLCASQEGYRKLRQALWGRSDLAGYLRPGAELALLRDVRMDQYGIRTLISVGDVAIKFEIVREARIGLTGEIDARYGVPVLSRDHMFAEKLLANADRWNDTGVLSRDILDLSMMMSRWGAVPEAAWALAEGAYGDTVRKSYDKAVERIRKPEWLRKCMHDMAMDPNLETEILAVHGGPVSPV*
GCA_001402725.1	LLVV01000010.1	9	mza_other	LLVV01000010.1_100	MzaE_00001	MzaE	102722	104254	+	LLVV01000010.1_102721-104254(+)_1	VNFADDFGGALPALAASGPETALPAYLAVINGRQLADLYDKWGARLLESNIRSFIQARRKSVNEGIRDTIKGEPEMFFSYNNGLSATADSVETVVDGAGVRILSAKNLQIVNGGQTTASLHAARKHSPDALANIHVQMKLTVVPAEASEQVVPNISKFANSQNKVSAADFFSNHPFHMRMEGYSRRVFAPPAQGASRQTRWFYERARGQYQVERNKLGTADRRRFDNEHPKSQLFSKTDLAKVELSFRMKPDTVSKGAQKNFAAFASDIGEAWSASDRKYDETWFKRLVAKVIIFRALERAIPKQEWYPGGYRANIVTYGIAKMVQDADEKGKLLDLDSVWNAQQVPDVMMAALLASCEAAASVITVPESGIRNITEWAKKQACWAAVMRLEVDHAENFDDCLVEPQDANAAQRDGRREAAMVSGIEAQAKVIEHGGAFWERLRQWAAPNRQFSLKDDGILKACAQQDRRLPSERQCVGAVEILGRARAEGYFDIEETPRIRISGGSRVH*
GCA_001402725.1	LLVV01000010.1	9	mza_other	LLVV01000010.1_104	MzaB_00001	MzaB	107368	108996	-	LLVV01000010.1_107367-108996(-)_1	MSDLINNPNAARLIYGLRDTGYNVKTAAADIIDNSIAAGATEINIDVQMLTGGRKIVSFGDNGHGMDAAGIRDAMRYGANKRPDPKSLGKFGLGLKTASTSVCKRFSVISRKSPDADLAKYTWDLEHVAAQNAWEMLAPPVTADEIDLFEDLCGPTGTLVVWENCDRILSKDYMDETKEKAALKRMTEALSRHVSLVFHRFLDVTDKREKDVVIRIDGTPAKPWNPFYPQRSEQVLAANKQKLIVELPDGSEETAGIKAWILPHRRDMEKDEEAEFARITNRAQGFYVYREGRLIQDGGWMDVFGPPEPHTSLLRIEFDFGHELDDAFSIDVKKSRILFHPDLGDGLEKFLSPIRREAEARYRRISREDANKKNTVDHSSANKNIANTPNTAKPQVAGVDVATQTAEVNNNRGVKIRIKAPIQNDVSPDSIHVEAVTTITNGHLWEPAYRSPGASGHVPGVILNKHHDFYQKIYQRAAANGYAVEGMDLLLYAFAMAEQNNTDPELEPVFEDIREEISSNLRKLLRNMPDPEPSELTEADED*
GCA_001402725.1	LLVV01000011.1	10	dXTPase	LLVV01000011.1_6	dGTPase	dGTPase	11172	12320	+	LLVV01000011.1_11171-12320(+)_1	MLQPYACNPEASRGRLFAESYSTFRTPFQRDRDRIIHSSAFRRLKHKTQVFVEHEGDYYRTRLTHTIEVAQVARTIAGALGLNTDLAEAVALAHDLGHPPFGHTGEDALALLMEPYGGFDHNAQALRIVTRLERHYADFDGLNLTWETLEGIAKHNGPVAQPWNYALAEVNAQWDLELTTNASAEAQVAAVADDCAYNHHDLHDGLRAGLFTEADLCDLPVLGECFATVDKLYPGLDPMRRRHEALRRVFGVMVEDVIAVAKNRLDALRPRHVDEIRAMQGPIIRFSKPLYQNIKAIKGFLFTRMYRAPTVVVERQRVTAMVNALFPLFLERPELLPEDWQADVARARAKGNSELARTVLDYVAGMTDRFAIQEHHRLFGED*
GCA_001402725.1	LLVV01000015.1	11	cas_type_other	LLVV01000015.1_10	mkCas0066	Cas6	15702	16571	+	LLVV01000015.1_15701-16571(+)_1	MTAAPSPLACAQTARDLVAGLAVTRLDLQCEADPRLDADFELVARLRGAWGHALRAAAAAGQPEAIRAHALFFPDKIGGAGHAGPPYRLAARIEGGRFHVTLMLIGFAGRWRDAAFEAMITALTTPPGLLLDRRNGRRAPLRLVSANWTRSEGVEPPDPARAVVLEFHTPLMLGPSGVLGTAFDDILVGLADRAAQMEPWIGLRFEPRLSWWRDRARALNYECSGLRPVTWDMYSSVNGRTKASGYIGRLAVTGADEEVLALLAAGTVLHAGGSVSKGCGRYDLYPRPW*
GCA_001402725.1	LLVV01000015.1	11	cas_type_other	LLVV01000015.1_2	shah_acc_0029	CorA	2629	4260	+	LLVV01000015.1_2628-4260(+)_1	MALAYGEFAYFHDFVQRALFGKTGGPGAGPLRLFQRSDIRAADVKFFDWTAPRRFAVERLNLYLLSGGIAVVALQCRAEAAADLNLKDVLRFNESMRRSHIPYFANHNTTIGPRGLPDSVAWHLQDGTSCAFLPSDEGVEFRSVPAEAAPPSERKHVRTRTPYSTLLETPPEDRRILPARHWRWLLNGDEENTERMPLCAARGGFRWRHLSDDRLPLMTTVILRSRADYYALSDGHWMRLAFVEQPGKSPFPYAEAFLRNGFEGHCYDRFHHAKELEENGKPVPCTRYLMCDYAMTAVTYAEGNDYAETLEVHMQRHYYQMFLLQVIDKAMMLGLSSRITRAVARFDRTRSEPALSTGLQDIERDFLHYVHRFRFTGVSGQLQAGELYARLRGVMRLDAMFADIKSELETAVAFLSSREAERQGREARHATEAAERLNIIASLGVVIALVMGFFSMNILSTESLIEGLFKMPSPSDKPIMHVTTFGFGLLAAAGLAWILSHAIAVRTGTDHRRIRPAEAFVRRGLAVLFFLGAALASVAVWPR*
GCA_001402725.1	LLVV01000015.1	11	cas_type_other	LLVV01000015.1_3	shah_acc_0116	C3a116	4257	5027	+	LLVV01000015.1_4256-5027(+)_1	MIPPRYVFFLGGHDLEMVTIAELLHERQSAGDPRVAEICDKGLPWGARASDYRSEIAAAAARGLSPVLVELTCDMPLPPGCFEIDHHGPRSAEPAALRQVFTLLDLPESLWTRDFELVAANDIGHIPALERFGATTAEIAEIRRRDRQAQGITAEEEAQGLAALAQAETALAGSLIVITLPHGRTATVADPLVAAGDRRDLLILCPDTVQFFGAGARIARLDAAFPGGWRGGELPRRGFWGLAASPPLPALLAALG*
GCA_001402725.1	LLVV01000015.1	11	cas_type_other	LLVV01000015.1_4	COG1343	Cas2	5450	5737	-	LLVV01000015.1_5449-5737(-)_1	MADRPQLRLIVYDIASDRRRRKVVALLEPRAARVQESVFEARLSQAQLTRLRVKLEAVIAPEDSLRIYTVPDAALRRCHIQGGPMLADGARFWLI*
GCA_001402725.1	LLVV01000015.1	11	cas_type_other	LLVV01000015.1_5	Cas1_IIIb_Cas1_IIIb	Cas1_IIIb	5740	7758	-	LLVV01000015.1_5739-7758(-)_1	MRMFDAATSVPALTEAWIKTLRKGGGPGGDGETIAHFARQAEFRLARLAHELQADLYRPGPLRQISVPKRKGEGMRVLSIPCVVDRIAQRATAAVLSAALEPQFSDASFGYRPGRSVAQAVARVDALRRQGFTWVVDADIKAFFDSVPHAPLAARLHAAGIEPQLIELIDLWLDSFSAEGVGLAQGSPISPVLANLHLDALDDSFGPRGSVRIVRFADDFVLLTRCRPGAEAALAKARDQLAEAGLRLNLAKTRIVPYDQALRFLGHLFVRGMVLPEGDDEEPAEPTRALTYGGVPPEEEAAAQAVLRGEEPEAPPEDPAPILPEEIEADDLSPGQVPLYLFEPGYRLVAEREGFTVIGHGRARLRLPATMISRIDLGAEVEAEDAALRLAAAHGIPVALLNEAGLPQSVLMPTLSGDAALHMAQARLALDPVRAADLASLLVAGRIRNAQALLKRLNRRRADAEVDQACERLKSQWRKLEVPRPLADVRAIEAEAARSYWPALSACLEHGFALPSRRDPGRATAVNAVLDYTAALLTRDMRAAVLRARLHPGFGVLHVASDGHDACVYDLIEPFRAPLAEALTVYLLNNRILKAEDFHLEPPKSARAHGVRLLPAAGRKLVQGYEAWVARAIIDPVAGHRTTWRSLIGAEARRFARMAQDGTPWTPYRMKH*
GCA_001402725.1	LLVV01000015.1	11	cas_type_other	LLVV01000015.1_6	csm3_IIIAD_maka_1	Csm3	8154	10130	-	LLVV01000015.1_8153-10130(-)_1	MTTFRNSYHFVPRAPNDAKAKGRTLPDKARDFGLRPGHEAEGHAIYAADAHSGRITCTVTLECPTIIGGQRLKGADNTSPARVAPFLFVGKPAIPASSLKGMLSVIAESAARAPYRVLRDMNLTVAYSKRDPEAGNALFTVRHQVLDGKASRNRPKLSAATQMQSSRAYFDPSLLPLEIKNRTVSRALVNPVESMFGFVAEAEKGQANAGRGKLVSAAGKLRFSHALPAGASADKETSEFFLKGNIDPKFDKVPDGVKLTLLKEQGAPMKPPKRVSNPPRPPQFPDKNYEELNSATPNFYFFEKNNPKAFISKKDFATKGPETYAAQGAKFYLHTSGTPVSQQWKSVAPATGTGVERKAAAAVLAPKNTFEFHIDFDNLTQHELNILCFALRPSERFRHKIGLGKGLGLGSICLEVTGLVLIDRNERYRADTLFAADPRAGSATGAESAKRFAKAHSDWLEENDKGAKRALLAIGETHRFCEGDPEPEPVLWVPLTEEKYQAAQRGGAEAEDESFEWFTNNDRSRAQKLPPIGDSGVPLLKTNSRPPKPPKTGANAGAARKPQQDSAGRAPAQAIRPETQRDPGERRGVLAWHVVPATGTVFGKVVDAQTGQRFHVILKHLQEAGLGAEDTGATVVFVPDKRPPKSGHDPAVWRIRKA*
GCA_001402725.1	LLVV01000015.1	11	cas_type_other	LLVV01000015.1_7	Cas7_IIId_WP_033024066.1	Cas7_IIId	10127	11701	-	LLVV01000015.1_10126-11701(-)_1	MRWIIRGVFEALSPIAIHTGSDEDEWPEGVCPTEINHLSQIASEQTRIIPVQGIELDATGRPFLPATAIKGLLRAKASQCCDLDLDQTTRLFGDAPQEDASQSAKVPKGGMIEFRNAWASASGRVMRPAARGKTEIAEGTRTADDGQLRHDRVVAKGVCFDVDLVLTRANRSDVETVLSLLAQVNGASSESAIGSSTSQGDGRIKWIKEQVLCFDRVQAQEWLKAGAEKPWADYATEVDVAAIPLTFQSRLLLEISLEIHIEGHFLVAALGEYVNEEGKKASLHRPFRLAASDETTARLPGASLDGALRAQARRIYRTISGDALPWAPNDTELPIAFASLFGSPDYGSMLETETLLATDITPVRQEFVAIDRFTGGQTDGKKFKLEAFEKPVLKGKLVLQLLRRATQDLSGKRLTVAKHALTPEALGLLALCLKDLATGDIPLGHATRKGYGGVKKVIFDDGDWPGMLETLGKTAVSHAADLPEFEVFEGLSGREAIGKAVALLHDEATAWADRRKGAKSGEVT*
GCA_001402725.1	LLVV01000015.1	11	cas_type_other	LLVV01000015.1_8	cls000259	Csm4	11701	13584	-	LLVV01000015.1_11700-13584(-)_1	MISIVPLRLIVRAPYASRASETGAIGVDFPLARDALGRVMIPNSLVIGKMADAMRELRDLLQGDPLEDEFKRDLAELFADDGTERSEERDEESDGRDARRNLTASDFVLQTEERPTGMRTRIAIENATMTVQDGMLQVIEQPFAAGTELAFDGCLRVFGEISDARKARLRKALAFVTQVGALRSVGFGEIVRLEDGTAIVAEKRELPEAPSNKVLLRLSFEDVFCAGEARNTPNTFTSADHVPGGVIKGAIARQMLAAKARSGFLDEAPEDLFDGDVGALAQSFSAVRVRHAQPVPRTQMHRPYRYLPESLAAIDGPDGQPCIVDLAGLVDPSAAVLIDGQVPLAPFDWKQKHLDAALALMGVGEGPSRVLRIRTQISEDNRAAMTSRLFGVEYTRGDQHDFLAEVDLSSCADPEATLRGLDEVLTTGLGGIGRGGAYAKVSLEPGCAAERSQVGQRVVAVLQSPALLRDPSDPSIGLLSAYANAFAELGLPDCWRLISVFARERLAGGTFFRNRLEGAGGRYAPWLLTEPGATFVFECEDDHTSWPAELFARGLQVPLTVKLHNGIESVPKLYRVCPYLPENGFGDLVVDPFCIGGVPVWQVRSPTALGLAVEPVGDFGPDRGGEG*
GCA_001402725.1	LLVV01000015.1	11	cas_type_other	LLVV01000015.1_9	cls000707	Cas10	13581	15305	-	LLVV01000015.1_13580-15305(-)_1	VGKAACWVILEGQNFAASILDTQDLSTIRGGSLLLRDLVPKAGAALERHFPGKVRCATAGGSLGIWQVAADQGAVAPALEKIRAELTAGPARHLGFGLAAVVDDGTGYARQRLRLRAALQRARLAEVRVPYPDLTDTEPMVCQVDFVRPVGKGKRQRIDREEAGERAVLKLSTSVYDRRRFGIDKKQALIAEETDPKKLSHAAQKALARAGRAFAMQMGSISEQAAPPEGLKQSLQDKVCVITLDGNGFGAIQDAALAKSDTIEAQIMFDQALAGMRSELIAQVFSQVIDAGGEGVPCAEEEAVRRELKDPIRDGAPVIRFELLLWGGDEIMFVVPARIGWQVLESIGTAAARLRVLEKPVSFSVGAVFCHHDAPIVRVKALADGLCGHIKRLKPDTGGGRDGKAATLFMIEVLESFDHVGMDLAAHLARRLPKPMGEKLSPGAEGAFAVLDCAELAALRLSAEALAAGTGGTVSRGRLRQTAFALHRGAVPGAEFVGPKWVDYVHDSTKRLRGKAVELAATVFHVHHGEGAPKGAAISADDIGQARFFTLLDAYWDYLTPIRQKAEATERGGR*
GCA_001402725.1	LLVV01000023.1	12	PDC-S38	LLVV01000023.1_38	PDC-S38_WP_174243465.1	PDC-S38	37994	38167	+	LLVV01000023.1_37993-38167(+)_1	MATNPPKGDNHRNGAVKDRSQTQTPSGHWVKRDTETGRFLDVKTSDKTPFKGVRKEK*
GCA_001402725.1	LLVV01000034.1	13	zorya_other	LLVV01000034.1_4	ZorA3_00002	ZorA	2649	3854	+	LLVV01000034.1_2648-3854(+)_1	MRAPVRVQAPQFSQPVRQIVSMLVVLGLVGAGGFLAYARIYPIFQTNPLLNGLIGGVFVLGVLGCFWQVVQLVKAVSWIESFAADRPGRPMYRPPQMLVPLAALLGRGGASRTIATTAARSILESVAARIDEARDITRYLANLLIFLGLLGTFYGLATTVPGVVDTIRALAPQQGEPATAVFSRLMSGLEGQLGGMGTAFSSSLLGLAGSLVVGLLELFATHGQNRFYGELEDWISSITRLSFASAETEGAGEASAVAGVLDHMAEQMDALQTLFIRAEQARGQTETRLAQLTQGFADLAQKLGAEVETRAGQAEALARMAEGQDRLIAALDRLAEQSAADRNAEMDVDAEMRMRLRSIDLQMSRMLEEMSAGRQESMADLRNDFAALTRALMARARGGEG*
GCA_001402725.1	LLVV01000034.1	13	zorya_other	LLVV01000034.1_5	ZorB3_00001	ZorB	3856	5121	+	LLVV01000034.1_3855-5121(+)_1	MALSGRRGQRFTTNVWPGFVDAMGALLMVLIFVLSIFMMVQSMLRDTITTKDHELDALSAQVAGLAQALSLEQAQTEALTGRLEAAGARITAFEAQVAGLLADKTAQEAVIAGLQGDLKSSDTALTAARLQLEDARKKAEETLTLLAAAEAAQKDLQGRLEVQLSAAEKQAALQALAEKTLTETRAEGDRKAEQVALLNQQVAALRGQLSDLQAVLDAAEARDADAKVQVEALGSQLNSALAQVAAEQKRRAALEEEARKKAEAEAKELARYRSEFFGRMSQLLDGRAGVRVVGDRFVFSSEVLFQPGSADLSPEGQAQISRVAETFRELASEIPPEIDWLLEVDGFTDDTPLSGQGAFKDNWQLSQARALSVVKYLIEAQGFAPKRLAAAGFGEFRPVAAGKSPEARAQNRRIELKLTER*
GCA_001402725.1	LLVV01000045.1	14	PD-T4-6	LLVV01000045.1_187	PD-T4-6_WP_036366335.1	PD-T4-6	197048	198196	+	LLVV01000045.1_197047-198196(+)_1	MQDALPVGTKIAGFVLDAPLGQGGFGITYRARSQDGAGDYAIKEYFPSDFARRAADGIVLPRDGKEAARNFEIGRKAFLEEAFILKDLPRQPGLVRVRGAFEKLGTAYCLMDYVAGDPLDVFARLRAQSGELPDERQLRKLIVTLCRALSAVHKTGFIHRDVKPSNIIMTASGAPVLIDFGAARRIGQGRGLGSMLSRKYGALEQFPGLPRSRTGGQTLIEGPWTDLFALSVVLYEWISQSVPPPADLRAEEQARSGSDPYVPVRQMLRRNRVETVHSDTLLALIDRGCALMPKDRPQTALDYCRPIERMGPLPGGPSAGPTPPPLPGASEEVAASARPRPVPHIQSDGPRSDRAKIVTMLLIILGIAIGATLFGLIPQEKF*
GCA_001402725.1	LLVV01000045.1	15	Shango	LLVV01000045.1_176	Shango__SngC	SngC	183419	186196	-	LLVV01000045.1_183418-186196(-)_1	VSGAFEKLARPVQKWIRAQGWRELRDIQSRAIGAICDGQGDLILAAATAGGKTEAAFLPLISQVLEAPAAEPGFDLLYIGPLKALITDQARRLEDICAESGLPVVPWHGDVAASVKARALKAPRGILLITPESLEALFVRRGLEIPRLFGATRSVVLDELHSILDSERGVQVRSLLTRLEQATGRSLRRIGLSATLGDMGLARRYLRPDAPETVTLIAASGGEAELRLQLRGYLSGEEDERGPSATDAIAAHLFDHLRGSDNLVFAGARQSVEIYADRLRARCEEARLPQEFYPHHASLSREHRDFVETRLKDWSKPTTAICTSTLELGIDIGDVTCVAQIGAPFSVAALRQRLGRSGRRAGQPAILRQYSVETRLTPQSGLVDRLRLGLVRAVAMIELLLAGWCEPPRADQLHLSTLVHQVLSVIAGQGGASASQLYRLLCKEGPFRQVSAPLFMDVLRAIGRAEVGLIEQAANGLLLLGPRGEKLVAHYGFYAVFPTPEEYRLMSAGRDLGTIPLDNILAPGMMLIFSGRRWSVRDIDTGAKIIVVEPAKGGVPPRFGGEPGLIHDRVIEKMREIYTGDQTPVYMDRTAAELLSEARSHYHAAGFGRSAIVNIGPRNWFLATGCGTVRTATLALALQGVGHQVERHDGFLEVTCGTDAPPLEKTLARWAEGAAVDFFAAGPNLVFEPYHPYLDGDLLRTDARSSRLDADALPGLCARLLEDFVSSPVEAGTFRAPSGAIPPLPDAEYRFVALDVETANGDCASICQIGLACVRPDGTIDSWSSYIDPEAPFAPFNTQLHGIGPAKVRGAPRFLDVIAFLEPLLRRHVIFQHSGFDRRAISGALALAGVSEPDWRWQDSVRIARCAWPEFRGKGGHGLAHLKDRLGLDFAHHDAAEDARAAALVVLKAEQRLGCAFDDILRMRR*
GCA_001402725.1	LLVV01000045.1	15	Shango	LLVV01000045.1_177	Shango__SngB	SngB	186206	187516	-	LLVV01000045.1_186205-187516(-)_1	MSTLKPRERDAIVQALRAGVVPKQGLRHLQVGRVREIEELVRDIDRIADGGAAIRFVIGEYGSGKTFFMNLIRLVALEKGLVVMYADLAPDRRLHASGGQARGLYAEMARNLSTRTKSDGGALASVVERFVSQAQREADETDTPTGMVIRARLAHFEELTGGFDFAEVIRRYWEGHEAGDEELKSAALRWLRAEFATRTDARKALGVRTIVDDASVYDHLKLMSAFVRAAGYKGLLVGLDEMVNLFKLTSAQARNANYEQILRILNDVLQGSAEHLGFLMGGTPEFLMNTRRGLYSYEALQSRLAENSFARDGLVDLSGPVMRLASLTPEDLFVLLHNIRAVMQHEDAMLPDAALEAFMAHCSDRIGEAYFRTPRNTVTAFVNLLAVLQQNPGVAWSDLITGIALHPDQGDDMSDVDETTGAAPPQGEDELVSFRL*
GCA_001402725.1	LLVV01000045.1	15	Shango	LLVV01000045.1_178	Shango__SngA	SngA	187503	190214	-	LLVV01000045.1_187502-190214(-)_1	MLAVLVSLLRMMLFYALYVMLCLFAIALGLPNWPVGAQMALAFGGPAVLVWAQERRRRKRRLRRDTVETPDNPRHAQNARVNAPPPLPPVTPGAALPGAVWIGRGSLETGKAAPAPQVLPQPTEAPRLDARPDATGDATGDAAGDESLRRDREALRAQRERAEQHRLGQNDWRNNRQRELEEQRRASRDEPPQQQALAKRPTPARSLQGWVPGHQSVDLAGRDIGGMVYVGTPLRLGGEGYSRKSRPYIDPTLSVAAYGADKEGKEMPYWPGYSEISPVCRATYLDWLAGGRRDASYDPGYMFLYFYGLERRFFIDQAPEEEKREILEEVRRLASLYAHNGSAQRYLGEFIQIAQIAVRDPAASEPLFDFHGWELPFGVKAAIGTKIAQGEPLGWDWTLSWLICHPEHPMRTASKRCAEEFRALFRLRFEARFPEGLKVTKPRKSLEARYQAASQEFQADLSPRLDGKPLPDISGVRKPVEIAREIADEVTEALERFSRYLGRNPEGRGSLEAHALLPPELRALFPSTQLEALRAWASERVAAGGLVPATDVIARIEGTRPEKLTKAQLTGAADTLARIGFGLAPDPRFALRAPKVDEPLVIFALEAPVENLEDVSAAYRLALLELALGAVVVLADGVVSEPERQALLARIARADQISEPERLQLKANMEWHLAVPPDSALLRRKLKEAGPEAQSALRAALVAAAHADGLIQPEEVAQIEKLYRALGLDPGLVYSDIHAGDDVPVRVRPASAGAPGEPIPDQASAPRRALDPALIAAIRSDTARVSSVLGEIFGTSAEAQEEASTPESAASGGSVTVIKGLDPAASALVFEIVNCTHLTEAAFEAACKRHGLMSAGALEAINEWAFETHDEALLDAYDGYDVSPQIAAAVRGHFAKEEENVDA*
GCA_001402725.1	LLVV01000070.1	16	PDC-S07	LLVV01000070.1_66	PDC-S07_WP_110056698.1	PDC-S07	77529	77966	-	LLVV01000070.1_77528-77966(-)_1	VTSPCGPSPAPTTARVVLVSAVALIDPDGRVLLAQRPEGKSLAGLWEFPGGKVEPGETPEAALIRELHEELGIDTWGSCLAPLTFASHSYDSFHLLMPLFACRRWSGTPQPREGQKLAWVSPARLRDYPMPPADEPLIPVLQDWL*
GCA_001402855.1	CP011449.1	1	DMS_other	CP011449.1_2455	SspA_00001	SspA	2837480	2838661	-	CP011449.1_2837479-2838661(-)_1	MGIEDCLGDFQIPEYLHYMDSAATSLIPEPVIAAMNEYDRQYRASVGRGMHRLARVATQRYQDAHDKVGSFIGGKGGTTVFTRNATEAINMVAAGFDWKPGDRIVTTVVEHHSNLLPWLRLRQKGVEVVVIQPGEVGVFDLETFKEAITAGTKLVAVSHASNVLGTVQPVREIADICKAQGAYFLVDGAQSVPHFPVDVRHIGCDFLCFSGHKMLGPTGTGILWMRDEIISPLILGGGTVEDVTTEGCTLTSGYRRFEGGTPNISGAIGLAQAVKYLESLGMGSVLRHEQRLTDRLLSGLAEIENVTVYGPEDVKNRIGVVSFTIDKIHPHEIAYLLDERTAILVRSGDHCCIPLMKHLGLENGTVRASLYLYNTLEEIDLLIETVEEIASTV*
GCA_001402855.1	CP011449.1	1	DMS_other	CP011449.1_2459	Shango__SngC	SngC	2844958	2847699	-	CP011449.1_2844957-2847699(-)_1	MDISLFLDQIQASSRYENQIIHNEKIPAREALYAPLELKPQVKAALSGIGIENLYTHQVEAIEKVREGKDVVLCTTTASGKSLTYMIPIFETILNEPEATALYISPLNALVNDQLKSFLEFEAALKSGAGIARYTGALSEAEKRTVREGQTNVVLTNPEMIHMSFLAWHHLWRRFYSNLRFIVVDESHYYRGVIGSNMANLLRRLLRVAKYYGASPQFICCSATIGNPDDHTETLIGRKAAVVENNGSLQGSQQFVFWNPPLYINNKGCTLRRSSFSEASSLFAEAVQAGFQTLAFTRSRQGVERMYKHCRELLRRKNLSSAICSYRSGYFDREREEIEKKMNSGELRGVISTNALELGIDIGGLDVCILDGYPGTVMSARQQAGRAGRSGNESLVVLVAGTNALDQYYMRNPADFFARSSENAVLNPGNPYILAGHLLCAAKEIPLKTSDEKYFGQGYSRVVELLEIEGLLAGNDLKYSTDPFPYKHVSLRGIDNNTYSLLAFEGEKCFPIEKDIEETLAFRECHPGAVYMHRGEPYYINRIDHEKKEIHAVKTHDAYYTKPMIDSSVIVQETYAVKPLLHAPEVEVGLGEVEVTDRVIGYRKIQTQSNEIMSAHNLEMPSISLQTMAVWLKLPDRLQELVGEHKLDFAGGIHAIEHAMISMYPLHLLVDRSDVGGVSTPSHPDLGNKSGIFIYDGHRGGVGYAEKGYDLIEEVLDGTLKAIESCPCESGCPSCIQSPKCGNNNEPLDKHAAIMLLHEILGKAPYIPPERKEKHLSEVRRASRQAPEKRSTDDALSRVRRQLRRETIKQESPAGQDKKEKTFIVTDEKGRMIGVISAPAPEKAAAKTFHQKLRGEKEPTREKPLEIRVRDLGAGNDYNFQLWVEISENKGNEAVNGENGKKVVKKLIIRKVV*
GCA_001402855.1	CP011449.1	2	PDC-S01	CP011449.1_2033	PDC-S01_WP_067088819.1	PDC-S01	2348134	2349567	+	CP011449.1_2348133-2349567(+)_1	MEILGSRGCKTLPAFVNFPSLYARGYYWAKTFIHARKIIYFHFKNYSGNMQELELLPLILSHQTFFQNSPELVPRGISPRCTVESSEIKLISGPSHAGKTSFLSQVAGSVDGAKLYIDFEDSRMQQIGPEGLQAIEKTAAELCKRETEDSTARVFYFLDEIHNLPEWENWVDRLHTQGAGVFLTSSKLKSINEFSSRFEGRGKVLRLFPFSFKEFLRIKGKGIPEPGFLTPSRCDELLCMFLQYFENGGFPDVVKNGDISFCRNYFEEGLQQGAVAGYDIQKLRELAIFLISNMASEYSLDTLKKVSEIENEEIINSYLDYLEDIFLVYRVPKINVIQEDVGIEETPCKVYIGDTGFFKAVYPDYPDSLGLRFENLVFLELLRREKQVFYFQNRKECDFIIKEKDSQEVSDAIQISVCFGSPAVREREIQGLTEALEEYGLEEGLILTMDDEEIVKVESKSGKKIILVKPVWKWMLE*
GCA_001402855.1	CP011449.1	3	PDC-S09	CP011449.1_1471	PDC-S09_WP_015419311.1	PDC-S09	1701855	1702163	-	CP011449.1_1701854-1702163(-)_1	MPSQQLKDVDYFIRILRQHLPEIREKYSVSYLGVFGSYVRGEQTGESDLDILVEFDETPGLLKYIELEYYLSDLLGVKVDLVTRTGLKPNIGKRVLNEVISL*
GCA_001402855.1	CP011449.1	4	PDC-S09	CP011449.1_2388	PDC-S09_WP_015419311.1	PDC-S09	2746044	2746346	-	CP011449.1_2746043-2746346(-)_1	MPENREAEIYIRKLHEMLPELKEKYHVSYLGIFGSYIRGEQKPGSDLDILVEFSKTPTIFKFVNLENYLSEALGIKVDLVMKDALKPNIGKHILSEVEAV*
GCA_001402855.1	CP011449.1	5	PDC-S37	CP011449.1_2513	PDC-S37_WP_026770543.1	PDC-S37	2899138	2904498	+	CP011449.1_2899137-2904498(+)_1	MVDVAKELEALRQNLLDLSLRNNLLNYRPSQRRTILISGRKPEEIYELFVLHEKSLRFRAKTRSKKGRKTKTGEEDETSEKESKLLRTIRKTLISEEDRSQKEDNIRSFRSESFLETPDDSETLDKKLFYVFNQANSIFEEQGYPVLYLALGFLQWNDSRVAVKNPKAPLLLVPVELKRVGKSRVFSIQWTGDEIFTSITLQAKMKEFGIFLPEFEMPEEAAGIEEYFRAVSREIREKEDWKLLPEVCLDLFNFKKFVMYKDLDPATWPEDMTPADHPLIQKVFNPGDPDCEDSGFLEDEVDLKLSAKDTYLIMDADSSQIAVIEDIKAGKNLVVEGPPGTGKSQTIANAIAELIAQGKSVLFVSEKMAALQVVKSRLDSAGLGELCLEIHSNQTRKKAVLEELEKTLNRAAPSPIRPDRDLNELEKLKHELNQYALSLGKPAGNLYPSLYTLYGIREKTKAYFESKNLKMPAYKFQEPETWEPEAWTDAKTVLEKLGQVLPFLSPIRKNPWYGCKPGLVLPSDLGEIEVLTDECAAAFEALETAIKTFNDLSATSKPRTLEGIETAIEAARLLGKTNPLPERMLQNLEWESETSRAGADALLSSFRRYIELRTFVEKTFNPAIFDLDTSKFEELSSSLLKFLNPKYRKLRKEISACYRSGAPLRDSKILLDLASLSEYKACRLELENSDSKGKKYFGDYWKGLESDPALLEEYSQWVIPFRKYLKEGILTDRSFRLIAAGIDNTALESAANRVLAAKQEFLESLNKFGIRIGADFNKMFGHSLETVKLSLLKSRIMKWKNETSSLILWSQYLGYRQACLETKAAPMIEDLESGKLDVSDAIPAFEGNYAEILLNRAFRERPALSTFIRELHESKLEKFRELDKKVLLENQRRVICLAYEEAPKLNSGASRASEAGILLNEFNRKRGHMPIRTLMKKAGGIIQKIKPCFLMSPLSIAQYLDPRSTRFDVIIFDEASQVRPEDAVGALLRGKQVVVMGDSKQLPPTEFFDTVLAPESDPDDYTAAGDMESILNVCKRSFPVKTLRWHYRSRHESLIAISNQEFYDNQLYVYPSPMQKDEKLGLKFVHLPDAVYDRGKSGVNRLEARVVARAVLEHFSRYPDKSLGVGTFNVKQQEAIQEEIEALLKVNPGFDLNSVNEKGEHFFVKNLETIQGDERDVIFLSVGFGFDSNRKLSLNFGPLNREGGERRLNVLITRAREKCVVFSNFTSRDLNLEENSPFGLRALKVFLEFAESGRLPSPACSGETFDLPFEEAVFAFLTENGFEVHRQIGCAGYRLDLAVPDPVHSGHYVLGIECDGADYYSLHVARDRDRLRQQVLEGLGWKIYRVWSTDWYLHPKESREKLLEAVREAVKQAKQQAKPEAMPEIPVINEPSSWAEPLNYTPAGKFSDSPENPVFSVSALPAESNENAGSEEFETGFFDRSSLSESFEAELLPETSFGTEVKEPYSGAYFRLEEGLTAPSSKDFLPEMTSRAESLVKVANANSRKKPVRRSGKSKLLRFNANPRSDKDRTEPIPEPEPEKVSFFQAYPEIDFSSVPEKRKKRRRLNEFAYIYGSEGYFESEPDLEDDYPENEPEKQSGKDNSLEAMVPLYQVCLSSGLPQSRDLSEVSDKQLEEAIIRIVACEGPIHAELLPQRIKSHTGIPRMLGKIKQRIYDAVEAAENSGKIRVKGEFYWPVSEPACLLRRRAGDAPAKIEWICDEEIKEAIRFVLNNQYSTPLEDLIVQTSRVLGIKTTRKNTSGRIEKLILSGIEDSELTVLPNKMIYFAE*
GCA_001402855.1	CP011449.1	6	RM_type_I	CP011449.1_37	REase_I_00008	REase_I	45062	47065	-	CP011449.1_45061-47065(-)_1	MNNGQRRFGVGHFDLVIIDEAHRSVFKKYRAIFDYFDSLLVGLTATPKNEIERNTYSLFDLEPGVPTDAYQLEEAVEDGFLVPPKAVSVPLKFQRQGINYDDLSDEDKEQWESLDWGDEDGEIPDRVEAEAINKWLFNKDTVDKVLEHLMERGLKVAGGDRLGKTIIFAKNQAHAEYIAERFNANYPHFKGEFARVITFKTEYAQNLIDNFSIKEKSPHIAISVDMLDAGIDVPEIVNLVFFKLVRSRTKFWQMIGRGTRLCPDLFGPGKDKKFFYLFDYCQNLEFFNQNTETTEGSLGDSLSTRLFKSRLELLSELDKRLEAEIKGGAETPEIYGEPKTEAEVRFLIAETLHDEITSMNLDNFIVRPKRRLVEKYSKPEAWIKLSSEDLSELSHEVAGLPSELQPEAEEAKRFDLLILNLQLALLRAEPGFERLRDKVRNIAGLLEEKSTIPMVRDQMALILDVQTDEWWENVTTPMLEILRRRLRDLVKLIDKHQRKPIYTDFEDEMGSEINVELPGFSTAEDFEKFRAKTRAFLLEHQDNTVIYKLRMNIALTSSDLEELERILSESGVGRKEDIARAKEISHGLGLFVRSLVGLDREAAKQSLATFLSGKTLNADQIEFINLIINHLTEHGTIDTALLYESPFTDITPHGPDGLFTSAQVDEN*
GCA_001402855.1	CP011449.1	6	RM_type_I	CP011449.1_39	MTase_I_00004	MTase_I	47307	48635	-	CP011449.1_47306-48635(-)_1	MVVDPGELNKHLPSYRLYNTSATSATLFRGIKMISGELKNQIDRIWDAFWSGGISNPLEVIEQITYLLFLRRLDDLHTLEENKSVRLKRPMERRIFPEGKDEEGCPYENMRWSRFKNFQPAEMFTVVDRHVFPFLRTLGGDNSTYAHHMKDARFTIPTPALLAKVVDLLDDIPMENRDTKGDLYEYMLSKIATAGQNGQFRTPRHIIRLMVELTSPQPKDIICDPACGTAGFLVCAGEYLREHYPNILHDEKLKQHFHHGMFHGFDFDNVMLRIGSMNMLLHGVENPDIRYRDSLAQENASDEEAYTLVLANPPFAGSLDYENTAKDLLQIVKTKKTELLFVALFLRLLKPGGRAAVIVPDGVLFGSTKAHKELRRILVEEQKLDAVVSLPGGVFKPYAGVSTANLSQKSMLTQKLPIATIKSVLSVELENPLRRTMTGKLW*
GCA_001402855.1	CP011449.1	7	RM_type_I	CP011449.1_1698	MTase_I_00002	MTase_I	1959237	1960811	+	CP011449.1_1959236-1960811(+)_1	MAKSTAGSNGNGANLGFEEKLWQAADKLRNNMDAAEYKHVVLGLIFLKYISDAFEEMHEKLLSEVDEGADPEDPEEYLAENIFWVPPEARWSYLERSAKQPTIGKIIDDAMTAIERDNSTLKGVLPKNYSREGLDKQRLGELIDLVGTIGLGDKESRSKDVLGRVYEYFLGRFADAEGKRGGQFYTPRSIVKVLVEMIEPYRGRIYDPCCGSGGMFVQSEKFIEAHNGRIENISIFGQESNQTTWRLCKMNLAIRGIDNDGIKWGDSFHNDLHKDLKADFILSNPPFNDSDWNGELLSEDVRWKFGVPPKGNANFAWVQHYIHHLSPSGIAGFVLANGSMSSNTSGEGEIRRKIIEADLVDCMIALPGHLFYNTGIPACLWFIARDKQNSGFRDRRGEVLFIDARNMGVLRDRTHRELTDEEIQRIADTYHAWRGEKVESGKTESGKYEDVPGFCKAATLDEIKKHDFILTPGRYVGFEETEDDDEEFEEKMERLVAELSEQFRKSEELEKKIRENLAGLGYEL*
GCA_001402855.1	CP011449.1	7	RM_type_I	CP011449.1_1700	Specificity_I_00038	Specificity_I	1962305	1963588	+	CP011449.1_1962304-1963588(+)_1	LASETKFKKTEIGMIPEDWKILTLENAMESIIDYRGKTPKKTDSGIPLITAKIVKNGRILEPNEFISPQDYESWMRRGLPKPGDVVITTEAPMGEVAQLDERKVALAQRLITLRGKKGMLHNNFLRFVLQSPNVENELKKRESGTTVTGIKQKELRKALLPIPPYDEQIKLSEILISLDNKIDLNHQMNSTLEQIAQTLFKHWFIDFEFPDENGNPYKSSGGRMVDSELGEIPEGWEVKAFSEVIDVNPIRRLSKGKIATKVSMADLNTWQSWINSWQEEEYKSGPKFKNGDTLFARITPSLENGKTAFVNFLNEGEIAFGSTEFIVFGSKVIESGPYIFCLSRSEYIRETAINAMTGTSGRQRVPNDCFDHLLICVPSGEVVKRFDDIITPLFEKIKNNAKECINLREARDSLLPKLMSGKIRVQV*
GCA_001402855.1	CP011449.1	7	RM_type_I	CP011449.1_1702	REase_I_00001	REase_I	1964657	1967632	+	CP011449.1_1964656-1967632(+)_1	VAGAREEAVKKVLRAESQDLVHNNRAFHNMLVNGVDVEYRGQDGETVYDKVWLFDFAEPAKNVFLAVNQFTVIEDGNKRRPDIILFVNGLPLVVIELKRPDEDTRFEDDEIIWDAYKQLQTYKREIPGLFRYNAFLLISDGQDAMAGTITSNREWFVPWKTIDGKKIADFKIPPMEVLLRGMCKPEILLDLIRHFIVFEDDHGKVIKKLARYHQYHAVNRAVEKTKLACMPEGDRKCGVVWHTQGSGKSLSMVFYAGKLALELDNPTIVVLTDRNDLDGQLFDNFARCSEILRQQPVQAETRAHLRELLSVASGGIVFTTIQKFSPEDEEDKFPILSERRNIIVIADEAHRSQYGFDAKFREREVEGEKVAEISYGFAKHMRDALPNASFIGFTGTPIELNDRSTPAVFGDYIDIYDIEQSVNDGVTVRIFYESRLSKLDLVKEARETLDADFSQITRDWDLYEAEKLKSRWSRLEAVIGSKDNLKKLAADIVSHFEKRLEDAMDGKGMIICMTRQMCVDLYNEIIALRPEWHDDDDLRGQIKVIMTGSAADDEPLQPHIRNKGRRMKIRDRMQDPNDPLKLVIVCDMWLTGFDAPCLHTMYFLKWLQGHNLMQAIARVNRVFRDKPGGLIVDYVGLLYDLKYAMANYTRNGGRGNPADYKDQAVALMLEKYEIVRDLFYGFDYMRIFSASPKEKLGIVREGADFILSLGRTEDERAQEKKRLIQHVTELSKAFALSVPDPEAEKIRDELAYFQAVKAILVKLERRPAKSKYEMNSAIKELVSKSIATEEIIDVFDAVGINKPEISILSEEFLAEVRDLPQKNLAYEVLKKLLYDEIKTRSRRNLIQGKSFAEMLEQAINKYKSRGIDTLQVIEELLALAKKISDADKRGEGLGLSDEEIAFYDALADNESALEILGNETLRLMAAELVRIIRQNAGVDWTLRKNIQAKIKVSVKRLLKKYGYPPDKQKLATDNVLKQAELLCRDAGFSAT*
GCA_001402855.1	CP011449.1	8	cas_type_I-B1	CP011449.1_1321	mkCas0209	Cas8b	1526816	1528294	+	CP011449.1_1526815-1528294(+)_1	MIFDLELQNDLWMDNAIVNFYSLLSSLGHDTVNISIITSKVSVEILDYELFLSDLSQAIIRKIKPNIIIDEIDKNSNERKEIKKDYILIQENKKINGKVSLKEKIYDENDNYQVIREIFDFLEGDSKKCVFCGRNFKKSVKNLQQASYPFVTKIKSLSGIRGVTEYFKDYCPICYLIGILEWQDPSLIYRTFPADKSYLFLPLMLDLNKLYEFKCNSVPVLDNTYRYSNLSNLKRESTENTPGKYSTLLYFYEKFNEKFMDTYTEESPICTQWGIVEIPLSGSVKNPKLTKVVVPDYIIGLIRILANRDFLIYNDFIRNIRMVKLQGKSDFEETNIIREKLSESIIKDEFRLFAKQFLPRKKERVVMNSLAYEVLEELLLEWRCRPMGINKEDLDNVKSYANVLASVTSKNISLLYKLDKARDINEFWSITKEISKKLIDAEKNDISKIRPTSIDNLVLLVKENEDDWKEIRDLIIIYASMYHSIRNLKQEG*
GCA_001402855.1	CP011449.1	8	cas_type_I-B1	CP011449.1_1322	cd09687	Cas7b	1528296	1529222	+	CP011449.1_1528295-1529222(+)_1	MDNIKGISVVWLSKVDLTNLNSGEGESNYIDVKKYKIDGVEYPYVSGQAMRYYLKEAIRRNLDNNEFMCVPDDKGETCANIDSCIGCDLFGFMTTQKGSKRGEGGALTRVSPVKVSPAIGLLPFYQNSTVDFLTRRHRTQEIGKLEGDIVNIEIGSNIYKAGISIDVIRVGNEEIISDRSLSFESIVGENESKKRVRKVLESINYLTDYSKQSRLLTDFTPDIIAIALQTRYSHRLQKLFEIIEGRKLNVKRVRDVLQDLRANNDKIFMGLITGVIENEGELIDLLNEMKLQPKTPFEAINEAIKEIV*
GCA_001402855.1	CP011449.1	8	cas_type_I-B1	CP011449.1_1323	cas_Cas5t	Cas5b	1529219	1529878	+	CP011449.1_1529218-1529878(+)_1	MKWGLEFKLEGMYFHTFRKPTSTSAILTYCIPPFTTIRGLLSNALGLQRDDLKLQDNLMIGIKPLEIDSFGKELAKILKLKGDGKSYQKDFPSSPMFKEFLIKPKYQIFLVSDKVTIDKLYNAILDPERPLYLGGSDELVDVESINTQEIEEIETFEVHSATAGLYQNSIIEKLPYKFIKKGNDYLLEYLTVSIPIDNVITLPEAIKCFSFGDMNVSAY*
GCA_001402855.1	CP011449.1	8	cas_type_I-B1	CP011449.1_1325	Cas3b_WP_100907665.1	Cas3b	1530692	1533097	+	CP011449.1_1530691-1533097(+)_1	MALAKLETKNNEKYFQTLYGHTLDALKISKYFIDNNYLTIENFCGKWNLKIEELLKSVFQSVYLHDVGKLTIEFQKNISEGKKSQKYPHPFFSVPILIELDSKFFCGLPLETCAVLGHHTQLYADMYSSVNTHPKYMHNEIKDFLNQSTDAYFQLGFNKLFEFDGFRTLSLDNHKPTRIRRCINNINRKTYNFKDKVRLKAVYSFIFSILQLGDDYSSSNFADFISIYNGDRRLFDSVIGSAESFVPLIDITSDFENQILEGNNPYSYQGELSDHMGSSLLFAPCGRGKTEAALLWGSQFLKNKRKNKIIFAMPTQVTSNAMYDRLCIKLGKGNKELGTKYVGLFHGKSMIKLGRDIKENDSDNEYWDEDDILEIKGENFKGSIFFKPITITTIDHLILCFVHGFPQSDFSLGNLQNSLIVFDEVHYYEKQTLEHLITLFQILNEMKIPHLLMSGTLPNFLLEKINKENEYGKPVTDKEGILFTPFKVVKHNENMIEIHEDELIPNPKVLQKVISEYKNNKRIFIICNTVRRAQAMWSSLYEYCNVTLYHSQYTFNDRIRKEEQIFNNKDLRPYILVATQTIEISLNISCDTMFSEIAPPDAIGQRAGRLHRGGKNYIENGHEFILNLYRTPDMENMRKSPYDPALLKLSFDSFQDKTYNYKEIKEVCDSVYEKYGYNLRIPTELRNFFEKNVLFGNNWKSTSYGIDEARNLDLRSNEYQKISVIPMSIYNNIEANLRVENEVQVPLWMYLKDERENIGDTKFFYTINSPKKEYIICRIPYSFEKGIDYEEFFKGNPHISN*
GCA_001402855.1	CP011449.1	9	cas_type_III-A	CP011449.1_769	CARF_m7--CARF_nitrilase_CARF_m7--CARF_nitrilase	CARF_m7--CARF_nitrilase	892867	894246	-	CP011449.1_892866-894246(-)_1	MKTAILLANIGNSDLGKNGEVTLSYGTSFEGSFYEKSKKLLDSENFYDFELLLLDPVIKKISESYNIGEIILFATDQDDYKDQDTKYVAYIIKKIINTRYHFPDDKIKVVLISKNPTEYEKILRIYQEKVEEISQYYDQVFISTTGGTPQQNLSLALQAFRRYGEKVKMIYKPKTSIEALISEIVFEEKKEIARLGTVQIDFQLSVNSFPPKIIDKEKTKAKIFKALDLAYQKEVNIVCLPELCMCEEWLSEIEIRYPSMYVIAGSYYDDQNRNVCKIVAKSCRNILSPQFKIKPSDFEDPCVCGEGMVSGEIINIYEDTPYGIFSVLICRDFGNFCSNLKKEVDIIFVPSYNPANKRFHLKAHQHIEDNPSYILISNAAKFGGTSIFGRMRDSFYQGLVNKGCKEINDDTFKLCELKEGEEGLIFADFNLKHKWFMVPTPLDSKKDIKPVDNINKFLF*
GCA_001402855.1	CP011449.1	9	cas_type_III-A	CP011449.1_770	cas_TM1807_csm5	Csm5	894243	895421	-	CP011449.1_894242-895421(-)_1	MKCSIKLLSPLHIGNGNELKMIDFYLDKKEGKIKFINFEKFIEYCIEKNIDLTKEMQNHRYYTGRDFSITKFMDENRINPNSFTSYAVSAKIEERNRESEFAIKEFVKCGGPYLPGSSIKGAIRTALMWKCLNERSDGLKIVQNGLKTWLKKNRITGRDLKSLDNNISEIVFGKDPHSDILRILRPSDTKPIGKNHLEVSEIKIIGNSQEIPIYVENLKAGSELFFDVVFDEYLINQNEGKPDFKEHPCIKYMNAQAICEVCNEFSRKVIEKNLEYMWENYQCDSAVDEFDMLWNEATNCKENEAILHIGWGGGWYSTTVGIIIETLPGFTTPLKGDPKKWKFENNTIRHSFSLGKKPGTYQFSSSFPKTRRVTLEGKPLGWVKIQFKEDQT*
GCA_001402855.1	CP011449.1	9	cas_type_III-A	CP011449.1_771	cas5_csm4	Csm4	895418	896431	-	CP011449.1_895417-896431(-)_1	MPESFKIIKLNFTSPLHIGEIGIGLEESSLILHSDTIFNAICNALAKLYGRDWVTDFLRNFEAKPPFRISSGFPFTGENLYFPKPMSRANIHADLLQDYSKKLKKTNYLTKGFFEKWIAGEELSEEDIKDITEDEAAKDYDDKYSGFGTEFLLPKVSISRKSAESNIYFLGSVRFKEKSGIWFILDCSSKEWENRVLSALRLLQHDGIGGKRTWGYGSFSLEEENLYLKLPDSGAYLLLSLFYPKENEDPTADEKQLFSDKNARWGFSLRGGYAYPYSSRSSSQKPQRLFIKEGSIFEKKPEGKLIEYDSDLEGIEKLYHYGFAYSIPISIIGGEKA*
GCA_001402855.1	CP011449.1	9	cas_type_III-A	CP011449.1_772	csm3_IIID_maka_6	Csm3	896424	897200	-	CP011449.1_896423-897200(-)_1	MGEEVMKLKFIGKIMITGEMKVVTGMHIGASKETVKIGGIDSPVVRDPLTDLPYIPGSSLKGKLRSLSEKALEKDLFTISHNPDINIHVCTDNHCEICRLFGSSKKDENTKDQKNIPSRLIVRDMHLSNENELSNIDTGLPYTEWKFENSIDRISSAANPRQIERIPAGAKFKFELVYDAEEKTELKEDITRVQMALKLLEQDALGGHGSRGYGKVKFENITYTGYPREYYVSGNENCILRDKPVEDIISSFIGEKNA*
GCA_001402855.1	CP011449.1	9	cas_type_III-A	CP011449.1_773	cd09647	Csm2	897200	897703	-	CP011449.1_897199-897703(-)_1	MSNEQELSNLLNSGKLIELCSVTKNSDLEIINKWYKKEEKQYIRPLKSGSNIDSSKILNASCIIGIRLSKDKKVTSTQLRRLLTGFQMVKEKTKTSGINASHISKLKLNLAYVTARNPNITKLTDLLDSMLDKERFLENTDLDGQFDSVVTLLEGVVAYHRLAGGSD*
GCA_001402855.1	CP011449.1	9	cas_type_III-A	CP011449.1_774	cas_TM1811_Csm1	Cas10a	897700	900198	-	CP011449.1_897699-900198(-)_1	MFESDTDSDYSFLRIGALLHDIGHIVPDLDGEAKGHAERGFEFLSSFESTELFSAFAKYHHAQSVDEIKEEGLDQKYKNLILMVREASRLSSGAHESHREDTNGKHLLQSVFSSISNIKEDVRTPEPRYYPPTNLDPKIFTYPQFKEDSIALAEEGYRKIYESFKDFFTKLTELGSKQINEDLLLMFLEENAAFIPSGSGSNNDISLFDYLKTTCAIASCIYRIHEKELEKDLETSIIDQKTEKYLLISGDVSGIQDFIYRISSKGALKLLRGRSFYLEMLCEDIVHEIIKRLGLPKANILYSGGGNFYILAPNIEEAKNKLEEIEKDLEGWLIDSRLSSNLYLALSWIPFSGDVFRQFSGKWMEINKENSLKKTQKYKSILEKDPSKILKLGDYGDPCDACRKTTPSEKLKPVDDEEDVFFCPLCREQMEIGRKLAKFGDSFYIIKKDKGYEFSTPFSKLKLVEKGKLGDERSPSIIYAVNSFDTGEVIDLIKSKKLASNVHISSLPIAIYCAKPEDRESEREIFSFEELADKSQGSKKLGAVRMDVDNLGRIFTLGLPDNQRTITRISSLSRMMNYFFKGYLNLLGEFKEKNVLNICNWQSNSPKLTKERKPNRNFSIVYAGGDDLFILGAWDDVFELCFDIESLFRKYVAENPHITISAGFSIFNKKHPLYQIARVCGNKEECSKDEGRNRIYILNRGIGAEQLFEKVKRTKISKEIKNSIEWEDARKLFSDFKPIFSYLMKEKGNSSKSMVRKLLHAREIYCKDPKKVNWVIQLHYFISQNKDLKKILDDHEELRKYFYTISTDRINPIYDIDLPLNILDLQGRKVSP*
GCA_001402855.1	CP011449.1	9	cas_type_III-A	CP011449.1_775	Cas6_IIIa_Cas6_IIIa	Cas6_IIIa	900425	901096	-	CP011449.1_900424-901096(-)_1	MKLKTLEMTFKSTKEFKENILCTRSFFATKFNEYIQLHNHVTDKLVYSYPTIQYKVIRNRPLILGIKEGIDVLKEVFDDFDTVRLGDNEYEIIQRSMTIKNQEFGLADKIYFYEFLTPWLPFNRENYEKFLQIKSREEQKEMLRRILTGNLLSMSKGIGYTVPDKIRCDIDLQVTKSEYKGINFLSFNGDFMANFCIPDHMGIGKAAAMGKGTVQKIRVYRDN*
GCA_001402855.1	CP011449.1	10	cas_type_other	CP011449.1_1314	cd09759	Cas6	1513946	1514680	+	CP011449.1_1513945-1514680(+)_1	MRCKVSIKKVSSDPLHYDYQYELASMLYGKLAISNIGLADKTHSKKGFKFYTFSNLILEDRIPEKNGLNFKAAHFFISSPDPEFIRSFAEGLLLEPEFFLGNNENRASFIIERIEILPVIQFSNTCTFRTLSPIYLKTLRNQNDRLVEFDLYPKDSKFHENLHKNLVARYEEFYGSKIDKDFFEILNIPNFKPRRVKIENSYRRCSLMDIYLSANPELLQFAYEAGLGEKNAMGFGCVDVLEMN*
GCA_001402855.1	CP011449.1	10	cas_type_other	CP011449.1_1315	Cas4b_WP_019267510.1	Cas4b	1514698	1515342	+	CP011449.1_1514697-1515342(+)_1	VDDKIIGEGKLNEGVIRERKRELNELAVEPEISLNAEVFLDSVRITGVKVNYYHICKTKLWLFSHNINLEKENDSVAIGKMLHEDRYKKNYKNITIDGISIDFVKAGKILEIHEIKKSKRMDAADKAQLSFYLYYLKKKGFEATGVLNYPLLNKVERIELSPEDEIDIERDIEDIRKIVLGSIPSPQRKKICLKCAYQEFCFCGENSWKGDDKN*
GCA_001402855.1	CP011449.1	10	cas_type_other	CP011449.1_1316	cd09722	Cas1	1515419	1516399	+	CP011449.1_1515418-1516399(+)_1	MQDGILKRKENTVYFENKEGRRILPINKINSIFAYGNLSFSSGVVSYLSKEGIPIHFFNYYGFYEGSMYPRETLVSGDLVISQAEHFIDSEKRLYLARSFIEGACGNILKNLRYYARNKEDIQGAIEGYIASIESELCNLENAKSVPSMMRTEGKIRELYYKALDEIFPEDYRIIKRTRRPPENKMNTLISFGNSLVYSTTLSEIYNTQLNPTISYLHEPFERRFSLSLDISEIFKPVLVDRIIFKLVNKNMLDDSCFRGEIGNMLLSEKGKKIFLKEYDEKLKTTIKHKGLNRSVSYKRLIRLELYKLSKHILGAEEYKPLVMWW*
GCA_001402855.1	CP011449.1	10	cas_type_other	CP011449.1_1317	Cas2b_WP_014295803.1	Cas2b	1516498	1516767	+	CP011449.1_1516497-1516767(+)_1	MNLYVVIVYDVGVERVNKVRTFLRQYMLWVQNSVFEGELTKAELMKVKSRLKELIDEDYDHIIFYSSRDKKYLGIENLGTPKVDTSNII*
GCA_001402875.1	CP012946.1	1	DMS_other	CP012946.1_1169	BrxC_00012	BrxC	1317313	1321110	+	CP012946.1_1317312-1321110(+)_1	MPMRYGDLIQFEPIESVIQLLDANRPDEAKRLVSTYVISDDMAERINKQIIAQISFDLTASFKILRGAEVERKGIEDTSSFDYKGILVVGNYGTGKSHLMSVLSLVAEDAAHVSMIRHPKVAEAAGAIAGKFKVHRIEISSQMSLRDIITQQLEVFLERHGVSYSFPPADKVINNKAAFEKMMAAFAEVHPNHGVLIVVDEFLEYLRSRKDHDLVLDLSFLREIGEVTKHLRFRFVAGVQEAIFDSSRFQHVADSLRRVKDRFTQVLLARQDVSFVVAERLLKKTADQQNKIRAYLTPFAKFYGLMNERMDEYVRLFPVHPDYIGTFERLVFTEKRGALVTLRDQIQAILSDEVPDDRPGLIGYDKFWETVTSNSVLRADPNIGPVLKVSEVLSERVRKAFTRPAYRPMALRIIDGLSVHRLTTGGDIYVPVGPTAEELRDTLCLFQPGIEDMGGEPEADLLSLVQTVLRETLKTVNGQFISRAPDTEQYYLDLKKDVDYDAQIEKRAETLSDDALDRAYYRAVVDFMIERPDETAYVPGHLIWQYQIEWQDRRVERNGYLFLGGPRDRPTAQPERNFYIYFPQPFEAYKLRDELKSDEVFFRLKHPDDALRRHISSYAAAQELASTASGGAKAIYLDKARSALRDIGRWLQENQLEAFEVTYQGKSKTLREWTKGVSLRDKARLGSEERINFRDVVNVISGLALNNQFAEVAPEYPTFSALVTEANRKQLVGNALRALAGGNRTKDAVVILDGLEMLDGDRIDPTRSRYAQEVLARLKAKGHGQVLNRGELVSGDADVEYFAPIKFRLEPDLLVTVLGGLVYAGDIVLAITGDKIDSGKITLLAERPLDELKQFKHVEAPKEINVAILRALFELLALPPGLAQQATQGSDEPVKFLQEEVGKLTRRVLSASTDMAGRLSFWGQSLLRDEEIRDWRSKLDALKNFSESLSPYNTVGKLKNLRINADDIAAQKKNLEVLDAIERMLDLVAELGTTASYLSQAEMVLSPDHAWVKQAQATRKQVLDKLAADRTAQHAAEYRQTLGQLKRDYLTAYVGQHSKARLGVAEDKTKSVLRKDPRLVSMRALAGISLMPTSQLSNFEEKLDKLKSCAALVDSELAASPVCPHCGFRPANEQGDMLPAANVLKLLDDELDRLLGGWQQTLLDNLEDPIIQSNFDLLRPAAKTLVDGFVKSKALPDPVPPDFVSAVQEALSGLEKIGISSDDIKKALLQGGSPASPDELRKRFESLLNDRCKGKDTTKLRFVVE*
GCA_001402875.1	CP012946.1	1	DMS_other	CP012946.1_1172	BrxHI_00001	BrxHI	1325747	1328560	+	CP012946.1_1325746-1328560(+)_1	VTQARGGYGIGEWCWHARHAAPCRVVDRQDVWGETAYRVWLPAKEAVVRARGKDLSPLDEVRLTVDQILHTAAAAKLLDALEDNLLLAPIQSSVVPLPHQLYALNRAMSRDRIRYLLADEVGLGKTIEAGLILRELKLRGMAKRILVVAPKGLVRQWQAEMRLHFGETLQYIEPAELSAFRQWRNDEENLWRLHDQVICSLDSVKPMEARRGWSLEQLSTYNRERFEDLISASWDLVIIDEAHRMGGSTDQVARYKLGAALAEAAPYLLLLSATPHQGKTDQFMRLMQLVDRDSFPDESSVTSERVRPFVVRTEKRVAIDAEGKPLFKPRMTRLHPVAWLDRHAAQQQLYEAVTDYVRHGYNQAMAAKQRHIGFLMILMQRLVTSSTAAIRATLEKRQALLDKPPAQPSLFDTADVDEWADLDGQTQVDIAVQAKGWEMEQAEVDTLLKLARSTEAQGTDAKAEALLELIYKLQQEENDPELKVLVFTEFVPTQAMLAEFLESRGFSIATLNGGMDLDARSRAQKAFAQTVRVLISTDAGGEGLNLQFCHVIVNFDMPWNPMRVEQRIGRVDRIGQPHVVRAINFVLEDTVEHRVREVLETKLAIIAEEFGVDKAADVMDSVEAEPLFDELFVQGLQNPDAIEAKCDAVVSQLQSTIAETRKSSELLADSHDLDADDARKWRDHPAQFWLERAITTGLPSRGGEATKDGHAWRVRWGDGSETASICFDARTAEGNPAIEWVTLEDPRARALISDLPRCVAGQPMPIVRIAGLPESVRGVWSLWEISLSADDFSRRRFMPVFVNDEGRTFLPTAKRIWDLLLTEQVTLVGPPAISDVAAWFEKSSGAAMVQGERIFSDLAGAHKTRIQEERERAQYAYEARHQAVGRIGLQNVREHRRKRLQVDHDIRMAQLDASEAYAPDLNAILVLRIGEISAGAS*
GCA_001402875.1	CP012946.1	1	DMS_other	CP012946.1_1173	PglZ_00017	PglZ	1328557	1330551	+	CP012946.1_1328556-1330551(+)_1	MSAWIDRIVHDFPVDLSHFWIACDPDDLLLDERILLSLRERGFEVLPFEDSIAFRTEYEERYRAAWDRGEDGSAKALILQLNGSDVNVLPWDYIRDGRQVRLGLADLFPKLSYSVIRRIGSEYHEALFAAHNRHGTHPLGESATKDFILTHIFRISPYLLNRPEDFWREVLRLHYRGSGLPDLLADHVSAILSETTLVDLPVAELLSSKSYMVRVVQDAWERFLGQYGVHSSRSSDAEPTEAFSAIAVPFEHPDVRMIVDTMFLEGTLQPVTIKGSPIGIPDWAKVGLISDPNALADLVRDGVTRISGELPSIDSSHRDWGDLARRLGEVIFRFHSLNASLADTVLKQVRQLQHEADERLKAWILNHFADLPSLPAAKAPVMVHHVPRFLALRRNAGEDRIALLVFDGLAMDQWIQIREYLTERVPGFAVEDGACFAWLPTLTSVSRQALFSGLKPREFAGSISTTSQEPLLWERFWQENGLRKPEIYYQKSLKRNAQLTELEDAISHPATKVAGIVVDMVDEIVHGAMLGKRGIAGQISAWCDTGFVEELFLMLARHGYQIYLTADHGNVEAEGIGRLNQGVVSEVRGERVRTYRSDALAESVPEGIDGFRFDIAGLPSDFLPLYAGTRGAFVPKGDQIVAHGGISVEEVIVPFVKITIKRST*
GCA_001402875.1	CP012946.1	1	DMS_other	CP012946.1_1174	BrxA_00008	BrxA	1330551	1331270	+	CP012946.1_1330550-1331270(+)_1	MKLPAPQIGFDRFIKLEWAEAALRVRAGVSNLDDLAKVLDASHHGTAAKKKTRTVLNRLWLEPLRSDLVEFADRGAKIYRDGPDISVPAMTWGMALATYPFFGKVAEIVGRLTALQGECTSAEIHRRMAEIYGEREGTRRMTNMVLQSQASWGAIERLENGKRIVRKKSIDLHGSPVAAWLAEACLRYAGRSLPVASLDSNPMIYPFALGGSISYRLSKSSTVEMRVDGTGNQVIGLSS*
GCA_001402875.1	CP012946.1	2	DMS_other	CP012946.1_2637	mads_3	mad3	2969901	2973353	+	CP012946.1_2969900-2973353(+)_1	MKFTRLRLIGFKTFVEPTDVPIEPGLTGVVGPNGCGKSNLVEALRWVMGESSHKAMRANDMEAVIFSGTNSRPPRNAAEVLLTVDNASRTAPAAFNEHDVIEVSRRIERDAGSAYRINGREARARDVTLLFADASSGSRSPALVRQGQIAEIINAKPSARRRILEEAAGVAGLHARRHEAEIRLKAAETNLDRLGDVIGQISGQMDALKRQARQSVRYRALSAEIRKAEAGLLHLRWIEATKALATAEASLREAERAVAEKTRLQAEAAKDQAIAAHTLPPLRDAEAKAGAALARLSAARDALEREEQRAGQRRGELDRQLAQLAHDIAREKTLAADADAVLARLEAEEAEVTAARAEHEAGALSAGPRLTAAADALAASEKRFAVATAAVADIAARRNQLQRTIKEHGDKLARLASQMASVEADLARMAGDGGDDIDDHRAAVEEALETLAYAEERAIEAEAGHAEARDAIEAARKPQRDAETKAQRLDAEVRTLTKLLAPSTGDLWPPVLEQLVVAKGYETALGAALGDDLEVSAAPSAPVHWGGAAIDPADPALPDGAEPLERFVEGPAAMARRLAQVGVVARADGPRLKGLLKPGQRLVSVEGDLWRWDGFTAAAHAPTAAARRLAEKNRLGELNDTLETARREAARFKAALDEAETRLRTAAAAETQAREAARATRRQLDQAREALAAAERRTAERAQRLSALAEAKARLGEAREDAAAELAEAEAMQMELAASPELDRELDEARTQLAVDRAELAEIRAEVQTIERERDAAARRLKAIAEERRQWIERSAGAGARIADIEARRDDTATERAEFDDLPNRFAEQRRALMSEIVTAEATRREAADRLAEAESALADADKRARTALTEMSAVREDAVRGQERLVQSEERLTAVTQAIAEALDCTPEQAASHADFKPGKPLPDPAQLEVDLDRARRERERLGAVNLRADDELTEVQTQHDGLVRERDDLIEAIRRLRTGIANLNREARERLAASFATVDGHFRTLFEKLFGGGVAELQLTDSDDPLEAGLDILAKPPGKKPQSLSLLSGGEQALTAMALIFAVFLTNPAPICVLDEVDAPLDDHNVDRFCNLLDEMASSTDTRFLVITHNPITMARMSRLFGVTMGERGVSQLVAVDLEEAQSYLDVA*
GCA_001402875.1	CP012946.1	3	PD-T7-1or5	CP012946.1_1157	PD-T7-1_WP_205975857.1	PD-T7-1	1298554	1299924	-	CP012946.1_1298553-1299924(-)_1	MRPIPKVRFDALAGYARQPLSLFMAQEMAWFEHGNERVLGTLIRDNEDGDYGGIIMALDRKGRFRCVQVSPFIKSRRHAEVAMRREMESVAHQDAAEYYQGDEKGEPLDFFTPVVARERLHPNFAKVAEQEGFSSARGIIKPMMHWYEDPDGNFVEQFQTTGFDARIWELYLFAAFTEMGYQIDRAEAIPDFTCKSIGIEFCVEATTVNASREGPLSTVPQLDTDEGRIAFMREFMPLKYGSALHTKFKKKYWEKPNVKGKPLVFAIADFQGGASMIMTRSALHTYLYGYDYDWHKDEAGCLHIIPRKIEKHSWSTKEITSGFFNQPGAENISAVVFNNSGTISKFLRMGMLAGFGSPRVVLTRIGTAVDHDPNAAEPIAFKHNVNSPNYSETWVEGFDVFHNPNALHPLEEWMLPGASHHWLLPDKQMRSLTPDWHPLGSMTYISVNESAPVEAN*
GCA_001402875.1	CP012946.1	4	PDC-S07	CP012946.1_286	PDC-S07_WP_110056698.1	PDC-S07	308656	309075	+	CP012946.1_308655-309075(+)_1	MMSANSSGPLLLVAAVALVDADGRVLIAQRPAGKAMAGLWEFPGGKVEAGERPETTLIREMDEELGIAIQEPCLAPLTFASHDYGDFHLLMPLYVCRRWSGQPTAREGQTLAWVRPARLREYPMPPADVPLIPMLIDLL*
GCA_001402875.1	CP012946.1	5	PDC-S37	CP012946.1_1408	PDC-S37_WP_026770543.1	PDC-S37	1563489	1569464	-	CP012946.1_1563488-1569464(-)_1	VSETGFVIRGAIAGHLSAAFHQNAVPLIHEIVLHNGGAAAVSDVEVAIASEPAFAKPLTIRIDAIAAGTTHHLRTPDLALDAGFLRNVTETIRGSVTITATSGGATLAGQTFPIELLPPSHWGGSAAAPELLAAFVRPNDPAVDVVLHDAAARLAVAGRGNEIAGYAAGSRQRAWEAAGAIWSALAGRSIAYVLPPASFEQTGQKVRSPSDILERCLATCLDSALLFAACLEQAHLNPLVVLTKGHAFVGLWLKDDGFSAAVVDDGQVLRKRRDLDDLIFIETTLLTQTPPARFRQAVEHAAKLLDDGAPSALEFALDVKRARTRGIRPLDLAEPASPPAPTERPPVDIGLDDAPSFAEDVVVREAADARLDRLERWKRKLLDLSLRNRLLNFKDGKTAVALDCTVPARLEDLLSAGKRFKLLPKSDVLGDTDPRDPTLFIAQRQDDARRNVVLEALEQRNELHTFLTPADLDARLTELFRVTRTAFEDGGSNILFLAVGFLSWRPQDRAKTGAKSDGKLCRAPLVLIPVALQRASVRSGFRLAAHEEEARFNPTLLEMLRQDYRLSLPELEGELPGDESGLDIARILQIVRTHIRDLDGWEVAPDVVLATFSFTKFLMWKDLVERTDLLKRNPVVKHLIDTPQHAYGDDVAFPTPDAIDGTLHPSDLFAPLPADSSQLSAVVAAASGKDFVLFGPPGTGKSQTIANMISQCLALGRSVLFVSQKTAALEVVQRRLRDIGLGEYCLEVHSAKAQKSAVLGQLKMAWHERSAPSTEGWHVATAVLARLRDELNALVQALHRRRPSGMTAHEAFGRVVAARGRFEAVRFDFGDAEHTPDQLARLRELIGDIRIALADVGEPAHHALRGIAVTDWSPRWRAEFEQAIDAFVAAARALGGRAEAFGASIGLTVADSPSATSALRALGQLLLHPAADDGVKVLGVGVDKVRQALAELEALQARAGKLAGGLSAPYRASVYREDLRALLSDWIAATTANFVVRGARQKRVRQALQPFATARLGGDIGADLAILIDIKDFARAADALGDRLGDVGTTFAGLDTDAATVRVWLEWTDYARQLAAKLEALSGVEADQILHHVILLQTEFRHLFEPGGEARTAAEALNAALDAMVAAHKAMTALAGGGERPPAFTAGPSWLDDAIAGAERWKSHLAQAQSWCHWNAALAGARAAGLAPLVDAIARGAIGAAEADAAFEAAYARWQADRIMTEDHLLRGFTAVRHADTIARFRAADEQVAELTRRVVRSRLVGEVPSPTAFGADPEWGALARELAKRARHRPLRQLFARIPNVLTRLTPCVMMSPLSIAQYLPPDLAPFDVVIFDEASQIPVWDAIGAIARGRQVVIVGDPEQLPPTSVGERGAANDDDADIEDQESILDECLASNIPQLRLDWHYRSRHESLIAFSNAHYYAGRLVTFPSPLTRDTAVRYVHVPGGVYERGAGRVNRVEADAVVGDIVRRLADPEFTLQRSSLGVVTFNAEQQRLIENLLDEARRGRPELEPFFDPARWHEPVFVKNLETVQGDERDVILFSVAVAPDDSGRPVATISSLNRDGGHRRLNVAITRARRELAVFATLRAEQIDLSRTDSRGVRDFKHFLEFAERGTGAIAEAFAAGRSSASPFEAAVKAALERRGWSVRAEVGVSAFRVDLAVVDPDAPHRYLAGVECDGATYHRAATARDRDRLREQVLTGLGWRIHRVWSTDWWLDADRALDKLHDQLMADLDASRAAAKPEPAAAGEGADQETGQDSERESGLETGREVTAEPAADGAATQDKALQVAAEAAILEAAIGLAAAAIPAEAAEIAEAAPAALGDDTPAAASEPAPHDESGRDTDDSPADPAQDEPAQDSLAEDSLAEVAPARPPATQEPATDAVAGQEIAGQEIAASKIAGQDGADHDPTDPENAAAAGAAGHIQEIAAQEVAAQQAAVDETAPDDAISAAASEPADSPPGPIGDAEPDHVDVAADSPAPPAETAPDGRAS*
GCA_001402875.1	CP012946.1	6	RM_type_II	CP012946.1_2632	MTase_II_00002	MTase_II	2964195	2965340	+	CP012946.1_2964194-2965340(+)_1	MRQLRRGTSAQASRFSLDSSAAIESHLDRIHVGDSIPILAGMPPASVDVVFADPPYNLQLEGALKRPDESVVDAVDDDWDKFASFEAYDAFTRAWLLAAKRVMKPTATLWVIGSYHNIFRVGAALQDLGFWILNDVVWRKTNPMPNFRGTRFQNAHETLIWAARDKSAKGYTFNYEALKAGNEDTQVRSDWTIPLCTGAERLKDAHGRKLHPTQKPEALLARVLLSSSKPGDVVLDPFFGSGTTGAVAKRLGRRFVGIERDAGYAAAAEARIDAVTPLPEASLAPFATKRDAPRVAFSALIERGLLQPGATLTDKDGDCEVLVRADGTVEFGKVVGSIHRIGALVQGAEACNGWTFWHYADGGRLRAIDHLRAIVRQELAA*
GCA_001402875.1	CP012946.1	6	RM_type_II	CP012946.1_2634	NEase_II_00007	REase_II	2967321	2968412	-	CP012946.1_2967320-2968412(-)_1	MMFRYPLPSASRREKSPPPDPADLLAWYDLNRRRLPWRAEPGQAPDPYLVWVSEIMLQQTTVKAVGPYFASFLAAFPTVEALAAAPVEEVLRRWAGLGYYARARNLHACARAVTERCGGRFPDTEPGLRELPGIGPYTAAAIAAIAFDRPAAAVDGNVERVVTRLFALEAPLPAAKPAIRALAAGLVPSVRPGDFAQALMDLGATVCTPRAPACALCPWLAPCAARADGTQETFPRKAAKAVRPLRRGAAFWLVRGGAEVLLRRRPAKGLLGGMAEVPGTAWQAGFDLDAPPPATVPLEVRLRRLPGVVRHGFTHFELELAVYAGEVAADTPAPAGAWWQALGGLGQAGLPTVMRKIAAHAGG*
GCA_001402875.1	CP012946.1	7	cas_type_I-C	CP012946.1_1461	cd09651	Cas5c	1624715	1625425	+	CP012946.1_1624714-1625425(+)_1	VHALVGIVRAACFNVFYRNHSQWDKFAVSSYPIQLEVSGPLAMYARPDTGGSPTSYPVPTWSAAKGLLESIAYLAQGEAWFHPTRVEICRPVGSIGGAVSFQRYAFNYGGPLRKDLNIKTGTGMQVFATAVANPCYRIYADIRGARGGSGRNPRHYLQNLFERRLKQGRCFKTPALGWSEFTCDYWGPFRPEWEVDDALDLEIPSMLSSVWDRAQDGAYVSRFAHDVRIEKGALVF*
GCA_001402875.1	CP012946.1	7	cas_type_I-C	CP012946.1_1462	mkCas0173	Cas8c	1625677	1627761	+	CP012946.1_1625676-1627761(+)_1	MLNDLLAIERGLTANGVDLVGRHPDVKDVAKGSALRVRLAEGGHVSSVEVIPEAGNGAVWTLRDGQHNGFPGLKTAAGLLALDAFAREKHDRAWNSSKSPPDRRNELMRLFSEHSVAARQIKNWPNSGHRKRISERLEALRTLADDPLSASVPAVFERFLAALDVSPSFLEQLTNALGERVRNNGDDYWIDPIRTALIAPIVLAIDVKDMEFQRDAGDARQIGAISRALSNPPSTGNEQIKGEAVCALTGKAAKLHAGNFPQPNLPGLGQTYIYSRNRDIPSLTRYGRTADASFQADAELVRRLAGAIAALTREDRKGKTWRLIPAESGDKSDLLVVSTADPGAHYADAVADDDELSGEAALKELASRAIDQSKGIFEHGQPEDQVLVLVLRTVDPANRKSIYQRRATSARFWTAARDWQSATVNTPDWLRFPFPGKAKAEVILRGPPYVTPLSITPISRVQFANGGRRPIEVIGIPASQAFQLFLKEGDIERRARDLLHLLVERHGDLLAGVAAARTKGTEFLKDFDPKAGLRRNALQSATWIGALLYHLDRLKEVYMSDAGFRLGQLLAAADIVHVGYCKDVRDGSIPPTLLGNALLGMAAERPHDALKLLLKRWPPYAAWAKRKARWVLREIEPIAMDLREKLGKVEGRPDEYFQAELLLGYMAGLPRGTEGAGDASHAEGQNDVNRGESA*
GCA_001402875.1	CP012946.1	7	cas_type_I-C	CP012946.1_1463	cd09689	Cas7c	1627758	1628639	+	CP012946.1_1627757-1628639(+)_1	VSEAFNRGTGLLVINVINSNPNGDPDGESEPRTFEADGRGLISPVSFKRKLRDLMENADADVRKAALAATGPETKKHFGILESRGRDRKAISAMSLGDFRAAYWDGRVFGNTFVEKADQGKFITTGVVQFGPGVSVSPVEIVRLTLTNKAGVEGDKDRGMAPLAFRVVHHGLYTMPFFVNPSAAHKSGCDGHDIDVLKFLIPHAYAHTASGIRPEVHILHAWYAEHKNPLGSCPDPLILAALKPKKKAGFDPNKPSLGIDEYDIPTALPEELRARLASFEDLCLKEWPLAGAA*
GCA_001402875.1	CP012946.1	7	cas_type_I-C	CP012946.1_1464	Cas3c_WP_004513240.1	Cas3c	1629200	1630918	+	CP012946.1_1629199-1630918(+)_1	MRLGLSCLVDADHSDTAYADTGWTVPNEPQSRWAERLASLDAYVADLGRREALSDDEKRRNDFRRRFYQACRQREPDASLMACEGPVGIGKTTAVTAYLLRRAIATGARRLFIVAPYTAILSQTARTLREALVLKNERGRPDTIVAEHHHRADFSSISSRDLATLWTAPIVLTTAVQFFETLSANTPSNLRKLHALPGSMVFLDEAHAALPTSLWPQNWRWMRELTADWGCSFVLASGSLARFWEVDDIVGDSRLRLPELVPPDLASPLRAAEDRRVSFVSLGRLDGPEALAEAVAAAPGPRLLIMNTVQSAAVMADMMRKKGRHIMHLSTALCPRDRDAVLALAKARLKHRSFTDWTLVATSLMEAGVDVSFRTCFRERFATTSLIQIGGRGNRNFEWSEGVTVYDFLVSHIDGLKAHPAAATSAEVLSDLFRDKEFEKAVDPAQLVTLAMRKEIRRRGQPSENALLTAERETRYPGAAECGKVIDADTRLVVVDRSLRDRIIARERVCTRELLLGSVQIWTNKIDHLGLDSLPGRDEIFWWPYAYDPAFLGYMEGALFLEGVAAGAAVII*
GCA_001402875.1	CP012946.1	8	cas_type_I-C	CP012946.1_2174	Cas3c_WP_004513240.1	Cas3c	2452333	2454600	+	CP012946.1_2452332-2454600(+)_1	MYFAHSTDDPDRERWQELAQHLANVAGMAAKRADAFGAGPIAALAGQFHDLGKYAPEFLRYILGQGPSPDHATAGAREILALAFGGKDRLAAQLAAFCVAGHHAGLPDRIGSASSLDQRVKKTLPPLDPVWRQEIAPQVGTLFPGGFRGDDKRLAAFQLALLGRMVFSCLVDADYRDTETFYTAARGERIDREWTPLPDIVDGLIARFDAHMADVAARAEATPVNSLRAEILAHVRAKASLPKGVFTLTVPTGGGKTLASLGFALDHAKRHGLSRIVYSIPFTSIIDQTADIFRQVLGEQVVLEHHSAIEEAKIDDDGERSVRDKMRLAMEDWAAPVIVTTNVQLLESLFAARPSRCRKLHNLANAVIVLDEAQAIPLNVLRPSIVALDELARNYGATIVLCTATQPALDTSRFEHGFRLEQDRELAPEPARLQQALKRITLRRALAPCSDRDLIAELTDCARGLVIVNSRKHALALYRAAKAAGLEGLVHLTTRQTAADRRRILARVRVELAAQRPCRVIATSLIEAGVDISFPRVWRAEAGLDQILQAAGRCNREGRDPPEDSIVTVFKPADAEPPPEIKAFAEATARTALHHADLTSLDAIERYFEEVYWQKGEGLDRLRIGGPDSRETRAVLDCFSVSAGQLQFAYRTVGDNFRLIESGLAPVIIAVEDDATHALDGLRGGWLTPGAAARKLQTFLVQVPPRDRARLINDGEVEFADAERQFAVLRNEGLYTVEEGLVWEEGDQASALLII*
GCA_001402875.1	CP012946.1	8	cas_type_I-C	CP012946.1_2175	cd09651	Cas5c	2454691	2455356	+	CP012946.1_2454690-2455356(+)_1	MSYGIRLNVSGDRACFTRPEMKVERVSYDVMTPSAARGILEAIHWKPAIRWIIDEIHVLEPIRFQSIRRNEVGAKVPVNKIRAAMKSGDVSDLVLVVEDNRQQRAATVLSNVEYVIAAHFELTGKAGPDDTEGKHLDIFNRRARRGQCFHQPCLGTREFPARFELIEPGEPTPVAIDETRDLGFMLWDIDHGGDRASLFFRARLENGVLMVPPPGSPEIRR*
GCA_001402875.1	CP012946.1	8	cas_type_I-C	CP012946.1_2176	cas_Csd1	Cas8c	2455353	2457113	+	CP012946.1_2455352-2457113(+)_1	MSALASLVRAYERMASRNEVPAFGYSTQQIGFLISLAPDGLPVGIPSDLRSMQARKMVARSLAVPQPVKRTSGIAPNFLWDKTAYVLGVTAGEGKRTADEHAAFIERHQTWLAGTADDGLLALLRFLEWWRPERFAELGWPEAMKDQNVVFALERERLNNTYLHDRPAALALWTKLAGAAEKAGAACLVTGERGPVARLHPSIKGVWGAQTAGASIVSFNLDAFTSYGHEQGDNAPVSEAAAFAYTTALNRFLERGSRHRIQIGDASTVFWAEAEDQQAATDAEDIFAALAAGVDVDENAESEKVRAVLQNIHDGRPVADIIPDLPSGVRFYVLGLAPNAARLSVRFFLEDDFGEIGRRWLEHVERLRVEPPPNETAPSMWRMLIETAVLRKTENIQPNLAGDWMRAILFDAPYPLTLLSTLIMRMRADHDVNAMRVAILKSVLTRNFNRRVPVALDPTFGDPGYLLGRLFAVYEQVQLHALGRDINATVKDKFYGAASAQPRKVFHLLESGSANHLSKIGKQKPGLKVNLEKQIGAIMEAMAPTVDPFPASLPDKSQALFGLGYHHQRNEFYRKAEKPAAEEPRT*
GCA_001402875.1	CP012946.1	8	cas_type_I-C	CP012946.1_2177	cas_Csd2	Cas7c	2457110	2458075	+	CP012946.1_2457109-2458075(+)_1	MTALTKTPLANRYDIVFLFDVVNGNPNGDPDAGNLPRIDPETNVGLVSDVSLKRKIRNYTELAKGEEPGWHIYVQEGAILNEKHREAYKAVRNGNGKADGAKLNPQSDEEARKLTGFMCDNFFDVRTFGAVMSTGINCGQVRGPVQVTFASSVEKILPLEISITRMAATNEKEKADREKGSEGDERTDNRTMGRKYIVPYGLYRAHIFVNAKLAERTGFSEDDLAHLFEALKAMFEHDRSAARGEMASRKVIAFKHANVLGNAPAHALFERVAVRRRSGNDVYDLGDDRLDNQPPARRFSDYEILINRDGLPEGVEIVEVL*
GCA_001402875.1	CP012946.1	8	cas_type_I-C	CP012946.1_2178	Cas4c_WP_149685095.1	Cas4c	2458087	2458740	+	CP012946.1_2458086-2458740(+)_1	MAALDEPIAISALQHAVYCLRQAALIHIERLWEENRFTAEGRVLHDVAHTAGERKTKGVRRVTALPLASARLNLTGVADLVEFRRDGDGETAFPVEYKRGKPKLHRADEVQLCAQALCLEEMTGRPVPEGALYYAEPKRRTAVLFDADLRRLTEDTAQAFGTLVAEGRTPPAIWRAARCRSCSLIEVCRPKATARSATEFRRRAIEALLDDDLGAGP*
GCA_001402875.1	CP012946.1	8	cas_type_I-C	CP012946.1_2179	cas1_DVULG	Cas1c	2458737	2459771	+	CP012946.1_2458736-2459771(+)_1	VKKLLNTLYVTTEGAGLRKDGENLVAEVDGAERARLPLHRIGSVVAVGAVYVSPALIGALARGGIALVLLDRQGRFEARVEGPVSGNVLLRRAQYRAAEQPEEIVRSIVSAKVANQRAVLQRALRDHGDDFAPERRSAVEAAVERLARILRRVAFEAGGVDVLRGAEGEAANLYFAVFDDLIRVPDPALRFRGRSRRPPLDAVNALLSFLYTLLTHDCRAAAEANGLDPAVGFLHRDRPGRPSFALDLMEELRPVLADRLALSLINRRQLSTRDFETRDGGAVLLTDAARKTVLTAWQERKKEERRHAFVDEVAPLGLVPHLQAQLLARHLRGDLDAYPPWFWK*
GCA_001402875.1	CP012946.1	8	cas_type_I-C	CP012946.1_2180	Cas2c_WP_035173219.1	Cas2c	2459850	2460140	+	CP012946.1_2459849-2460140(+)_1	MLVLVTYDVRTSDAGGTKRLRRVAKACRDYGQRVQYSVFEIEVDPAQWAALRARLEAVIDPAHDSLRYYHLGANGQRRVEHVGAKPNLDLDGPLIV*
GCA_001402875.1	CP012946.1	9	cas_type_I-G	CP012946.1_1590	Cas2g_WP_109723797.1	Cas2g	1771166	1771471	-	CP012946.1_1771165-1771471(-)_1	MARRSNAEHAYVVAYDISDPKRWRRVFKTMKGYGRWLQLSVFHCRLDGGRRAEMASALEDLIDRDADHVIILDLGPAEDVEFAVESLGKSFQPIERRAVVI*
GCA_001402875.1	CP012946.1	9	cas_type_I-G	CP012946.1_1591	Cas1g_WP_005511840.1	Cas1g	1771583	1773397	-	CP012946.1_1771582-1773397(-)_1	MSSSDTRSDPPAGSVPGQDALGQNLSDQGAAAPARPAARQGELALFAPPAAADEMLTPARMINEWVYCPRLAVLEWGRGEWAGNADTAAGRRAHKATETGAAPALPEPDALPDDRTLKTRRLLLASERLGLTAELDVIEADDGRVVPVDIKTGKRPHVAEGAYLPERVQVCVQALLLREAGYTCEEGALWFADSRERVRVELTDELIATALGAASDLRLTVAAGRLPPPLDHSQKCVRCSLLPICLPDEVNWFRKGAIARTPPPAATPALPLYVQTPGARVTKKDFTLVVQVEGEADRAVALDEVSELVLAGPVSLTTPAVHELLRRDVPVAWMSSGFWYLGSTGGQGPRSATVRTAQYALAADEPRRLAFARELVAAKIRNSRTILRRNWRGEDGERGPLLDRLALLADRTARAETAAALLGLEGEAAALYFRALPKLFTDAVAALPAFAFERRNRRPPADPVNACLSLIYAVLTRTFSSAISVAGLDPWKGVYHAERPGRPALALDLIEPFRPVLADSAVLMALNNGELAPDDFVSAAGGCNLKPKARRALIAAYERRLDQETTHPAFGYQVSMRRLIQIQARLFARFVCGEIPRYPHYVPR*
GCA_001402875.1	CP012946.1	9	cas_type_I-G	CP012946.1_1592	mkCas0114	Cas8g	1774407	1775402	-	CP012946.1_1774406-1775402(-)_1	VTAPDEPATRHRLDGLEPDNLLAFLALLGLLRALEAESRDSLRPRAAWDVEHPPLRPVLHLARPLTQTEVAEAAAAGVARLAAAHEFGGRADLDHPRPDARDLLKAAAASPETRQRADLLTALMSDAAVKDAKDPATAPVDPTPLCLLFGQGHQHFLDRLASVPRTEVPPPRGRGKKAVAVSAADCLAEALFKPWHRDDPTFSFRWDPAEDVRYALMPGDPTDPAYKGGTQHGANRLAAIGIAALTLAPEPRAGRVRPAILGGRSDARGFSFAWPVWREPATLAAIRALLGHPGLRTPAALAHLGVDHVLVARRISVGKFMNFTRARAEER*
GCA_001402875.1	CP012946.1	9	cas_type_I-G	CP012946.1_1593	Cas3g_WP_066336484.1	Cas3g	1775399	1778518	-	CP012946.1_1775398-1778518(-)_1	MTEALKPSEFAAFFREVHGQKIPGFSPFPWQTRLLEKVAADGWWPALLDLPTGSGKTAAIDIAVFHLALEAEHGAARRAPVRIAFVVDRRLIVDDVHAHAKKIAEALAAPQSPVVARVAARLKALAGNGPPLAVARLRGGVPREDDWASTPSQPTVLCSTVDQVGSRLLFRGYGVSDRMKPVHAGLIGSDCLILLDEAHLAEPFRQTLGYVTHYRGDGWFDPAWGVPAPFGVVQLSATAGENSPDPFRLGDDDRAHEVLKRRIEAPKPAALIGPAKAKAAGDDEEADETADTDDAENMRRVAALAKAVQDALKTLTERGVSAPAIGAVVNRVVRARSLFERLKTDLDADGVKLVLLIGPARPVDREQTANDALKPIRTGEARPLEKPLVVVATQCIEAGVDVDFDGLITEAAPIDALRQRFGRLNRAGRAIEPAEANIPIAAIVATKRDLSPRADDPVYGPAIRAAWTHLSEHAAAPTRKGGPPIIDFGIAAFEAVAASAPPAALSPRPDAPVLMPAHLDLLSWTAPVPRTGPEIGLYLHGAGRESATVTVAWRADIDPDLPDETRRLLALVPPRAAETIELPVSAVRRWLDAVARQARPRVDRDLADIAARAEEDEPERAARAPVAFRWAGDDDRSAWIAPRAIRPGDTIVVPAKHGGVDEFGWNPSAPGPATDVAAKAIEPFAGKRFAVRVAPGLLRIEIEPQDGETEAAAEARQRKEDGAREDAVADTLAETLGQPWKVVRDALAALDLPDDIKAALNRLDEGRQRKARPKVEVYTDLYGVDDEDRPRGVVLVAPSGLKDVKPETGAEDGQPAATEDDVAGSMPGFTQGLDTHCGQVSEFAERFARAAGLPDARVTDVTLAALLHDLGKADPRFQALLAFDDPLGADPAHPLAKSARPAPRGTVARVDLPARWRHEALSVRLAPLHPRFAEAEDPDLVQWLIGTHHGHGRPLFPHADSLDAEARTLPLAGNTITLPAGPGPQSLAFEHDGVDWAGLFERLKARYGVWELARFEAVLRLADHRASDFAARAAEGDAT*
GCA_001402875.1	CP012946.1	9	cas_type_I-G	CP012946.1_1594	Cas56g_WP_068133211.1	Cas56g	1778515	1780011	-	CP012946.1_1778514-1780011(-)_1	MTLVLEIEFLAGVAFAAVGPDSDRPDWPPQPDRIFSALVAAWAARGQSAREADALRWLETRPEQRIVASGALARTAPVSFVPPNDPGTGRIGNRSVLPDFRARQPRRFPAARPDDPTLRLIWTDADPDDATLAALDALAADTAYVGHSTSLTRCRFRREVEPEVLAAARPAQRRIYDGRLAELTAAFAAGRRPAPGARVPPAAEAAAMVRHGVFDSRWLLLDHVHGTMPDVRAAAIVAKTIRDALLNGYSGAGKRIPEIVSGHAPDGTPTRAPHLAIVPLAFVGAPYADGRVLGFALVPPRGSGLLNDPGFLAALRSKAELIEERGRRILTICTPKGTANGHAFRIELSPTLKADRRSLDPAPYLGPAHTFATVTPIVLDRHLKEKGAARQNEIIAQIIIACRNAGLPEPATITPDKGAPFAAVFPDKHSAIEGAVSAWPSGPAPAWTRWRLPKSLASRPLIHAVIHFAEKVEGPVLLGAGRFFGLGLCRAIEPERAP*
GCA_001402875.1	CP012946.1	9	cas_type_I-G	CP012946.1_1595	pfam09617	Cas7g	1780008	1781231	-	CP012946.1_1780007-1781231(-)_1	MDAVELTRLIAGGAAIRRRRTLQPAGGQGDKIFPPTYPGEGRNAPPRHVFERRRINGGEVWCVLVDSVQSQANRLEDGLLAAARDGTAAIPHIVVDFRGTGIEGLTEITSLDAPHRVYDAILRDSLLGGEPFMKSALGERLAKAKPDNATALLETSPNALLFGAWHSTGEGGGLGAKFARCLVSEIVAVGTPVEEIADKRTGEIDFRTAGRRTGSRIDPLGVLRKVEVFKGENGWDVTEAGAGKKAKKVRPSEINHGNIAPSVQPLGVTCDHIEHTMVLSFAALRRLRFGSPKRDAAGRALLAALGLLAVAEQDARGYALRSRCDLVCDSASGLEFVGSDGTSDPISIDLAGARALYADAFETAKHAGFAFPPEPIRLVPQDKLIAIVRESQRLALGGEGGEAEENG*
GCA_001402875.1	CP012946.1	10	cas_type_I-G	CP012946.1_2046	Cas2g_WP_109723797.1	Cas2g	2296683	2296988	-	CP012946.1_2296682-2296988(-)_1	MARRSNAEHAYVVAYDISDPKRWRRVFKTMKGYGRWLQLSVFHCRLDGGRRAEMASALEDLIDRDADHVIILDLGPAEDVEFAVESLGKSFQPIERRAVVI*
GCA_001402875.1	CP012946.1	10	cas_type_I-G	CP012946.1_2047	Cas1g_WP_005511840.1	Cas1g	2297100	2298914	-	CP012946.1_2297099-2298914(-)_1	MSSSDTRSDPPAGSAPGQDALGQNLSDQGAAAPARPAARQGELALFAPPAAADEMLAPARMINEWVYCPRLAVLEWGRGEWAGNADTAAGRRAHKATETGAAPALPEPDALPDDRALKTRRLLLASERLGLTAELDVIEADDGRVVPVDIKTGKRPHVAEGAYLPERVQVCVQALLLREAGYTCEEAALWFADSRERVRVELTDELIATALGAASDLRLTVAAGRLPPPLDHSQKCVRCSLLPICLPDEVNWFRKGAIARTPPPAATPALPLYVQTPGARVTKKDFTLVVQVEGEADRAVALDEVSELVLAGPVSLTTPAVHELLRRDVPVAWMSSGFWYLGSTGGQGPRSATVRTAQYALAADEPRRLAFARELVAAKIRNSRTILRRNWRGEDGERGPLLDRLALLADRTARAETAAALLGLEGEAAALYFRALPKLFTDAVAALPAFAFERRNRRPPADPVNACLSLIYAVLTRTFSSAISVAGLDPWKGVYHAERPGRPALALDLIEPFRPVLADSAVLMALNNGELAPDDFVSAAGGCNLKPKARRALIAAYERRLDQETTHPAFGYQVSMRRLIQIQARLFARFVCGEIPRYPHYVPR*
GCA_001402875.1	CP012946.1	10	cas_type_I-G	CP012946.1_2048	cas5_6_GSU0054	Cas56g	2298949	2301114	-	CP012946.1_2298948-2301114(-)_1	MAAHALLIEVRLLDGRYHGLGDWPPSPFRLFSALIAGAYGGRWVTEPRQDKDAAFRWLEGLRQPDIVVPRARRTRATTIYVPNNDLDSVGGDPARIGEIRGSTKQFIPWLFDPDAPLVYAWRFEGGADHAHRLAALAERLFALGRGIDAAFARAAVVAAGEAEAQLLDHGGPLFVPGGTGEGERLACPTRGSFLSLALRHAAETARFATYREGRTTRTSFRKAPNARAVQVAYARPSTFLLFELRGADGGFQPRPAERALALTLAVRDRLLARLLAALPERAAEIASIVKGDRDATDADKALRLRVLALPSIGHAHAGLALRRLAVEIPSGCPLRVEDVTWGLSGLDLSEIDGETGEIRDGPMLVPASDRRMLDRYAAVSARRWRTVTPVALPVAARTGRRGDERLQAETLAAGRLADALRHAGRDPRGTVLAVRREPFHADGVPADRFAGDRFTADRLAHAEIVFPQPISGPLVLGDGRFLGLGLFAPVDEVPGILAFGLDGGAVPPALAPRIAAAARRAVMARVRDALKLRPDAGLPAFFCGHAADGAPARSGTHDHLFVTVAPGAAPRLLVIAPHRAGRRAATREERGHLATLERALAGFERLVAGRDGAFGLVSLVEPGPGDRLVGPAPAWVSATMYRPTRHPKRNEDPAAFLAADVADECRARGLPAPAGIEITALQEGRCGGLAASVYLRFAVAVEGPVLLGRDAHQGGGLFVAG*
GCA_001402875.1	CP012946.1	10	cas_type_I-G	CP012946.1_2049	cas7_GSU0053	Cas7g	2301123	2302223	-	CP012946.1_2301122-2302223(-)_1	MTAPLALTSELLSTWAEDPRGPVALVLRQKLVPVEGEGGVVFPPTYADIGYSIDTLSDGTKVATIDSVGSQANRIEPIFKRAAPGRPENPLATLVPQIDIAIGNDKTVSILDAGHRLGDALIRSSDLADEARAAFKLYQDNGDASALAKLAPTSLVFGAWDSRDTQAKLPRIVQSTIRAWDVDVLHRAAQYIPPIDYVAEGALEETGDKGENDVRSQLGFRHAPAVWRDDGRKEKVLGGVVVRGEIRRDVTINLVALRQLGGENGAALRRYVLGLALVAAAEPPDAFLRQGCLLTPAPNGASDWAMVARTGERTPLALDAGRALKIAREAKAAFGVAPDRSVKFDPGRARASLDEKKDGKAKKAKG*
GCA_001402875.1	CP012946.1	10	cas_type_I-G	CP012946.1_2050	cas8c_GSU0052	Cas8g	2302220	2303110	-	CP012946.1_2302219-2303110(-)_1	MSEVSIPVDLFNPGQVFACLGLIEAADVLLGGAEGGFQWDTGERDVFVLSADGAGDPVEAVLAFLAEAEAVAVVPHDGGLATDKWGVRSVPSDRDVFPCPRPDTPSALPCRLVAGQRSIFVSHWVDRSSAGIDNVKFWAGMAGYPGPALVRDLLAQIRTWSANQRAAAAADPFGNLDPSSASAVQSSNLRFDYRAGTIPFDAGFSTNAHSDVAMIGFPLVDVLAAIGLEHARPHRIDKLTYRYAAWSGLLVPPLARAVMGTADLGFRTRTFRIDLGWPGQENQARAIKLAREDTAS*
GCA_001402875.1	CP012946.1	10	cas_type_I-G	CP012946.1_2051	Cas3g_WP_066336484.1	Cas3g	2303107	2305833	-	CP012946.1_2303106-2305833(-)_1	MTGFADLFALVTGRPEPFPWQAALYERLRARDIPAALDIPTGLGKTSVIAIWLIARALGAPVPRRLVYVVDRRAVVDQASAEAEAIAGRIGGDGEPSAVGDDVRADLGLSRGEALRIATLRGQFAANRLWFTDPGAAAIVVGTVDMIGSRLLFGGYGVSRKMRPVHAGLLACDTLVVLDEAHLCAPFLALLDEAGATAAAAAVPVPTLRVMALTATGRGRPGPSAPLSLADADFAHPMVRARLDAQKPLRIDDGGDGALHEGLARHAWEARQAPDGTARRVLVYCDSRKAAQQVRDLLVKQERKDGRVRLLTGQRRVLERERLVREDVYRWFLEGTPPDGEPAPAFLVATSAGEVGVDLDADALVCDLVAFERMVQRLGRVNRRGGVAPAPVVVVAPPPAKAKPEDAARRRAVEALPVLPDGALDASVGAVHALKARAAADPALDAILDAATTSDPLRPALTLPLVEAWSMTALDAHTGRPEVEPWLRGWIEEDEPDVEVVWRRLLPWRADDKEDDDKEPVPDEINRFFERAPIHRSEVLEAPVSTVLDVLKKRVEAMSKAGAMAPSNGLATAVILLLDQKNEFVAAWTSEAFGKELEKTRTRDILARKLTGKRLVLQADLGGLDADGLLDARADGPKRTLDDEPEPVCGWTEAEIAAIGWRVRRIEGDALLEDGWARTFALPLGSGDEQDPAQLVVENRLAAEPPGVERGTGRTPETIAEHHGRVEAAAHRLADRLNLSAELRAVLAAAARLHDHGKRRPLWQDAMGAPKDGRPFAKTAGKGGNPALLAGYRHEFGSLVAALRDPRLAPELAGLSDDLRDLALHLVAAHHGLARPVMPPILPPAPGAPDDLPPSAAETIAREAALRFARLQTIWGPWGLAWWEAVFRAADWHASAPDAASGKPGDGR*
GCA_001402875.1	CP012946.1	11	dXTPase	CP012946.1_1516	dGTPase	dGTPase	1692105	1693283	+	CP012946.1_1692104-1693283(+)_1	MAVDTPIPRARYASDASRSRGRLYLEPESPPRSPFRRDADRVIHSTAFRRLKHKTQVFVFDEGDHYRTRLTHTVEVVQIARSLARALGLDEDLAEALALAHDLGHTPFGHAGERELDALMAPWGGFDHNAQSLRIVTRLERRYPTFDGLNLTWETLEGLVKHNGPLLPGTTVPLAVAEYQSLQDLELASFPSAEAQVVTIADDIAYDTHDIDDGLRAGLFDADDLTQVPLLGDIFAEIDHDYPDLERSRRAHELERRLITRLVRDVVAESDLRLAAVAPQSVEAVRWAGRPVIGFSKAMMQRELDIKAFLFPRMYRHPKVMQAMGAARGAVRELFGHLAANPGDMPEEWRRGLEGAEEGRLKRRVADYIAGMTDRFLLAEHARFFDSTPDLR*
GCA_001402875.1	CP012946.1	12	druantia_other	CP012946.1_1164	DruE1_00001	DruE	1304116	1309680	-	CP012946.1_1304115-1309680(-)_1	MSATTIQQTIDELRQTLTEYLEATYHIGHPAMVAQRNRLLKELGGIYQNPYIESTPRYVTDERYEDMTALPTAVRGTLVALSGSQDGKAILFNPPYKHQAQSLKESLANKKNLMIMTGTGSGKTESFLLPILGKLAIEARGNPTGFRDHSAVRAIVLYPMNALVNDQLGRLRLLFGNPRVVSMFKQWTGRPARFARYTSRTPYAGVRTPNKDSNRLGSIGDFFSEIENAAARYAAGRPRIPEEDEKASALRDKLAKKGKWPAKENIASWFGTPGSQWRDRDGRYKRAVVQPDDAELLTRHEVQENPPDLLITNYSMLEYMMMRPIERPIFDKTREWLQAFPEERILVVLDEAHLYRGAQGAEVGLLLRRLRERFNIGPERFQVICATASFSAENKEAAGTFGAQLSGVPADTFVPITGTLRMRSPATRGSDLDVAVLKDIDLAKFYSPDPADQMSAAEPFLRFRGVKPEGDVSAALLAALDSYAPLNLLINETMKAALPVKELSALVFGTPDEEASARAVSSLLAFGSRARRAPDEPSLLPCRVHSFFRGLPGLWVCMDSDCAALPANERGGPAGKLYGQPQERCSCGAPVLEYFTCRYCGTSYARAYTNDLANPRFVWANSGERLQTGGGMFETLKHLDLLLEEPSRPDRGRPAIYDLRSGRLDPDQPGDRTRTVYLRPEGDIALDEEEEARAQPGEFAPCGCCGRLFMFGQSSVQDHQTKGDQPFQALLSTQIRVQPPGPQPATEFAPLRGRKVLIFSDSRQMAARLAPTLQSYSLRDSIRALLPVGYRMLSQDQQFTSVLTLNHAFLAVVIAGHRFGVRIRPELDQSESMPTIDGVPPGQAPSGTKLFDLMSARCPANLMRAIVNVIRDTGLALEPLAVASLRESPQLTARIAGLPPLSGLAETEPEKLAVARAWIRAWARGPGIWFSDMPPEWWTNEVRTHKGEFKPMETVLVSKEAKRVFKKDWLSRLLQAFTERLSDGGTRLLASKLALELGGSWVRCTTCKSVHRPIPNVTTCLDCRAPTIQMFDPVSDPVFVARRGFYRGPVAAALEQSEPNFISLIAAEHTAQLNAAQPEDVFSQAERHEVRFQDINLAWRDTDEREPAIDVLSSTTTMEVGIDIGELSGVALRNMPPGRANYQQRAGRAGRRGTAVATVVAFGSSDSHDDHYFVAPDEMIRGPVVDPRLTLENRDIACRHLRAYLLQRYHEARIPGVDPQADPNLFSVLGRVRDFRSGTGVLNREDFRHWLTDNSDELKVSADRWLPIELSATDRADLIETMISDVTKAVDDAIGFVQSDGATAAEENGDSENAEEEESEKDESAMQEVVEAADETGEYDEETEFVDPSADKLLDRLLYWGVLPRYAFPTDVAPFYVFNPALSTPFRPKMEFAPSQGLNIALSQYAPNKQIWIKGKQYTSKAIYSPYRKERKDAWGRRKLYFECSRCGHARTEEYSDERRNAVIQCEACRSPATFGPAKPWFRPPGFAHPIDKPPVTTPDAPNETAYATRAKLVMPTPAPDTGWIQAGPRIRAFPTRKHLLVSNSGPDGDGYNYCVLCGRIETAVDPEVILQQPHSRPYPSDEDGPCPGRVSPRVVLGTDFRTDIALFSLPIDDPFCVFPGNDETASALRTVCEALAKAACRLLEIESGEILAEYRPALTDAGAIGREAEIFVYDTLAGGAGFSPQLAARGEKLFTEALDILESCPAECDASCYRCLRNFRNKIEHRLLDRKLGQQLLRHAMYGGYQPYPPDRMQSSNDILADDLARQFPNFRVEKNAPRRVGNTDLTVDIVMTNARGAETWIALSSPVAPDVAATAELRELAEEQVQPIVYVDDLLVRRNLPAAVEIVRQMLQ*
GCA_001402875.1	CP012946.1	12	druantia_other	CP012946.1_1165	DruD1_00003	DruD	1309699	1310781	-	CP012946.1_1309698-1310781(-)_1	MTTLITSREAIASVAKALGMRTDPAPTQLGDELIAQALRRAAFILAPCAAHELAHAVSGSLASLALEDPEFAGRVETILESLVTYGDILEMRADAENPWVTSTAYTLRSAPPSFVARKNGSIFLLGVAGDQISALTEDLGARIVHRGLLRVLLPLSGEELPLYLKELGLLPLSERTWLRLPRSEPASAYAGHIRSLVAAEPRAGSMDGLTILDTSRPVNFYRDRWVEPRNQHTGFYVARRPQKYGAAIWCVADLEAGRVNRFTDLSEPGDRIRPSDMAWRIQAAFDALAGHPQRYRSSPRGATTLVRFYAPIPSWAERRLTLAGTKTRAERCLFSYDIPNEEWPGERAFLNEALWMNPID*
GCA_001402875.1	CP012946.1	12	druantia_other	CP012946.1_1167	DruA1_00002	DruA	1313618	1314874	-	CP012946.1_1313617-1314874(-)_1	MTKSKNALPNRNRSGVARPFSADALLKRSIRSHFTRLGFARANDGTLILPGTGKDDVRTLHAEQRAERLERSSQFLKLVLPDALKYFADGAELDPSKIKLQLKRVRSGSEAADLFRIATLTWSVPVSAGYGRRLRYLVWDAHHEKVAGVIALGDPVFNLRVRDELIGWDAEARGKRLVGLLDAYVLGAVPPYSMLLCGKAVACLVRSREVFDDFKKTYGGAVGIISGRKKRAKLLAVTTTSSMGRSSIYNRLKLGKQTFFERIGYTIGWGHFHITDRLFADIREFLRLRRDPYAGNHQFGDGPSWRLRTIRRALDILEINQSVLKHGIQREVFICPFGANAFEILKTGNGELDLSTLQTVEEISDLARARWIEPRALRRPEFREWKREGILDLIKGKPPSAAKPSIQVQPGRGAAVGR*
GCA_001402875.1	CP012946.1	13	wadjet_type_II	CP012946.1_1817	JetA2_00003	JetA2	2020589	2022124	+	CP012946.1_2020588-2022124(+)_1	MPAVSDSAELFRHVSAEKSAFYRCIMDVFAAAKRQYRLQLRPDEVLAEARWPDGQTPRIEDVNAALSQLSAWGNLESHHDTARVSSLNDFYRARLLYRLSQGGEAVESALALFVQTLQRRAELQTVALEDIASRLQAMKALADETEPDAAKIHATLRDLVRVFESLADNAQAFMAGVARSIELQQAEENAVANYKRRLIDYLERFIGDLVRRSDMIAGLILALEPSIDAMLQQVAAREARDAAPGDAQERIDSQTRSWNAWRERWKGLRGWFFRTGHEPSQAELLRARARSAIPQLLGAIAALNERRSGRSDRSADFRMLSLWFAGCADDGETHRLARAAFALNPARHFSLNPDADAELPASTRWADAPALRIHPRLREYGEAAPRGPLARVRDRADARAQLARELAEESQQVEAARRRLATGHPTRLSDLGELDRHAFGLFLGLLGEALTEQAGPDATAERQTGDGLLHISLTPLAPDSRARIDTPLGVFSGRDHLITITPTRDADEAQL*
GCA_001402875.1	CP012946.1	13	wadjet_type_II	CP012946.1_1818	JetB2_00002	JetB2	2022108	2023415	+	CP012946.1_2022107-2023415(+)_1	MKPSSERSRDSRSIGQQQQRFQREEFRSAVRALLMTPLMSPEHEDFPAIRRQADALRDWFARETGWPLQIEHEGARLSKRPADLGSTMRGLPGYDRRRYVLLCLACAVLERADPQITLRLLGERLLQLAADPALAASDFRFTLGAPHERRELVAVCRTLLELGVLARVAGDEEAFVQAGGDQADALYDVQRRALAGMLAAVRGPSTFRPEDAPVTLDQRLHALVDEHVADSDEGRRTALRHHLARRLLDDPVVYLDTLDPDARGYFVNQRGTMAARLCDAAGLVAEQRAEGLALVDETGVLTDVAMPAEGTDAHATLLVAEYLARSYRSRLADATTAAPAAAAFTPAHDIIAFLRDAKTKFGRYWRKSAREPGAERELAAIAIERLEKLHLIVRDADTVQPLPALARFALGDAEIRDAREPRDGAVAAKHRFGSP*
GCA_001402875.1	CP012946.1	13	wadjet_type_II	CP012946.1_1819	JetC2_00005	JetC2	2023412	2027590	+	CP012946.1_2023411-2027590(+)_1	MNDRPTSFLAETARPALPIPTRPRWQPLRLGLVELFHYDSEEFWFRDGHLLLRGNNGTGKSKVLSLTLPFLLDAQLKSSRVEPDGDSSKKMAWNLLMSSYDRRTGYAWIEFGRLADDGTPHYLTLGAGLSAVAARPQVDSWYFVLDDSDGAPRLNQDLWLISEQRNVLTKERLRDALQGRGQLFDTASSYRRAVDERLFRLGVRRYDALMDTLIQLRQPQLSKKPDETALSNALTEALPPLPTELLGDVAEALGQLEEDRRQLEEYQTLAKAIDRFEQRYRIYAGTQTRRQARALRQAQTEFDNASRARGEAQERLAQALATEALAQNAHDEADLALKRDQARLETLRSGPGMEDANRLETAARDAAARQRAAQAGATAADEATRRLTRSVGETEQAAQRMTRAERQVAELRRDGAAHAATAGIAAAHGGNPLASCEAAALAELTPYAFEAARSELGALVAERRDQIAVLRQRQAEVAAAETLYTQQQAARDERQDAAEAAANRREQADAAVERQGQNLVQDWERHFAGLTQLRIDPDDGLAALTALADWVVALQGDNPARQELQAAQQQASVNFAQRRVTLDAQRDSLETERSTLDDEHRRLQAGIDTAPQQPATRDANTRIARAGAPLWHLVDFRDTVTAPQCAGLEAALEAAGLLDAWISPDGELQTGDGGMPLHDTQILPRSPYSQSLGDWLQADVPADGTVPAAIVDGILSGIACADTDPIDSEAWIAPDGRFRLGALAGAWDKPAAVYIGYAARAAARIRRLTKIAERLTLIAEELAALQAMAAQLTRDQDRAAEEWRLAPTDEALRHAHLAAAACAREAQDALRRLGEANARCREAEQALQTVRQRLAADAADLRLPVLPADLPAIEAALNHYHDAQLRLGQAAHELRLALPDLQRQRDRENEARKDLATKQEQLATARIEAEEAATRLDVLRDTVGAMVEELQRQLAEAVAAVEAGDDALKLAREALINCGKASAVAGEKSATAETAFAERSDARAEAIARFQHFAATGLLSAALPQAELPDMASAWTIDPALTLARRAEQALSERKDDEESWARVQREMATDLTELQRALSALGHQAQAETTDWGLTVHIVYQNRPEPPARLAVRLAEEIAQRSELLTANERAVLENHLQAEIASEVQRLLQAAEAQRDAINKELHSRPTSTGVRYRLLWQPLPEEEGAPVGLDAARKRLLNTSADLWSAEDRRVVGAMLQQRIAAERERTDLGFGRDGSGSLIEQLARALDYRRWHRFRVERWQDGHWRKLSGPASSGERALGLTVPLFAAVASFYGQGSSALAPRLMLLDEAFAGIDDSARAHCMGLIREFDLDFVITSEREWGCYAELPGVAICQLQRREGIEAVFVSRWNWDGRAKLRDDDPDRRFAPT*
GCA_001402875.1	CP012946.1	13	wadjet_type_II	CP012946.1_1820	JetD2_00003	JetD2	2027587	2028870	+	CP012946.1_2027586-2028870(+)_1	MRSAADARLQRLLGGEHLAALRKRLRRRFERHAFDAAVESFRVDRLTAQEHAALAALLGRPQRYSGSLQIDLRVLDAAFQNAGIAASLRDALEQLDGPITHLANARLARQTLWSDVVAGCDHPGLVELLQTPAGIGLIKRLARQNAATAVELCRRAEAVLQRLPAQGLTRSQLAADVLGDAHALDSGQATAALVLAVLRRLAPQSRDGDDDAQIDAAANGSFERNASVERAREIWARAGILVNELARPVLFLNLPTRGPQNDHRPTGEPSYASLRSLLRARPAWDVANRTVYVCENPNLVAIAADHWGSDCAPLVCTEGMPAAAQRCLLLQLSEAGARLRYHGDFDWPGLHIGNQLMREHRAEPWRFSAADYAAAAAKISRFGQPLQGKPVTAHWDGALTTAMQQYRVAIPEEFLADSLLQDLICKS*
GCA_001402935.1	LKBH01000034.1	1	PDC-S27	LKBH01000034.1_8	PDC-S27_WP_184132443.1	PDC-S27	4557	5894	+	LKBH01000034.1_4556-5894(+)_1	MLQHFINRKYELKFLNDKYNENKKELIIIYGRRRIGKTMLIKKFVENKKYIYHLCTLDSMDENLNSLKNKFAEITGKDYFNDLKSNFYELFKYFINEIKSDKVIIVLDEFPNLIELNHGIVSIMQKIFDELMDNTMLYIILSGSSIGMMEDELLSYKSPLYGRRTGSIELTGFNIRNIKYFYNSNMEDLIKINAVFGSIPFYLSLIDRDKSVEENIKNKILKKGEILYEEPKILLKEEFREPRIYELILRYISMGHNTYGEIVNATHLDKGNISKYLETLISVRLVNYTLPLNQKRRGIYEINDYFLNFYYKFVYPNLSDLEINNVDEVMEIIKKNINTYYGHAFERIIIDMIRNNIIKLPFKIMYVKRFWYKDIEIDAIAGNDETDEMAFIECKFSDNVDGIKVFNDLKYKSLKVDYKRNREYFIIIAKSFKTKSEYAINIDFNI
GCA_001402935.1	LKBH01000039.1	2	RM_type_II	LKBH01000039.1_1	REase_II_00123	REase_II	777	1460	+	LKBH01000039.1_776-1460(+)_1	MDINEFITSFNKIKKLGFIKSLRKGPTGVGKTLETYLGIKENNINLPDLEGAELKAHRYNSDNMITLFTFNRGAWIMDPLEAVKRYGTKDINGRLGLYFTMSFTQNSAGLYLYLENDAVSVRHIDGNVLVRWKFSDLQEQFNNKIPALVLVYARSEFRGDDEYFEFYKALLLKGTTKDILKESIKNGVILIDLRLHDKGTMARNHGTGFRVHEKDLPLIFSMSEVIA*
GCA_001402935.1	LKBH01000039.1	2	RM_type_II	LKBH01000039.1_2	MTase_II_00108	MTase_II	1469	2692	+	LKBH01000039.1_1468-2692(+)_1	VDDWTFNNANTRGYTHIYHDYPARMIPQVANKLLSIYGKEAKTLFDPYCGTGTSLVEGMLMGIDGIGTDLNPLARLIAQSKSDYNINIKKLLECIEEFNEKVNNLKPEIPEIKNIDFWFNNNVIIKLGKIKAFINLIEDDHINLFFKIAFSETVRESSNTRRNEFKLFRYSKEKLSKWNPDPFIIINEKLHRNVKGLAEFIRKIKKLDKMPEIKIYGYNSVNEIPNNNIKEDYADIVVTSPPYGDSHTTVAYGQYSRLSSQWLSLINENIDKKLMGGIKLKSIPDFPSKTLNEAINIIASKNNKRALEVASFYNDLQMSIKNVSKIIKLNGYSCYVVANRTVSSVILPTSEAIKDFFEYYGFDHINTYIREIPNKRMPIKNSPTNVAGETMNTMLNEHIVVMKKIKN*
GCA_001402935.1	LKBH01000092.1	3	PD-T7-4	LKBH01000092.1_2	PD-T7-4_WP_133375404.1	PD-T7-4	1445	2122	-	LKBH01000092.1_1444-2122(-)_1	MVDYIPPKFNENAFNCPHCGVYAHQEWFSGVGYGNLARQYMGDIVDVVGIKGELAGMSVSVCSHCHKEVIWLNENILLPRNLPVPPPPEGTPLEVKNIYIEAGKVLNDSPRASGALMRLALELLLRNIKNNNLPLDDNIKKLVESGIPEQLTKALSILRVNGNDIMHTGEIKILENKDDVLYLFNIFNMIVEDLITWPKKLNEFYKKIPESKRKEIEKNPSKDRN*
GCA_001402935.1	LKBH01000107.1	4	cas_type_I-D	LKBH01000107.1_11	CARF3--CARF_TM_CARF3--CARF_TM	CARF3--CARF_TM	13870	14604	+	LKBH01000107.1_13869-14604(+)_1	MVQNDEINSSLKNIDFITFVGFKRHLVLRFLEDNLKNYFPNNIYVFTSNMDEPLDENFRTKQEILLELEKLADRRQINIKKYFQNDLWNIKYYYKTLNSLPNKTRYIINISAGPSVFAAAGMLWALQHNYYVSYSVEHYEHRQLISCVFRNINMRSVSNLTFNTNNVDKFIIEALKNGMNNTNGIRLFLLKNYNYQTGLRNIQEHIKKLEELGLIRLSGNKGWEINFSDDLEALGYTVPSFLKR*
GCA_001402935.1	LKBH01000107.1	4	cas_type_I-D	LKBH01000107.1_3	Cas2d_WP_013277804.1	Cas2d	5244	5504	-	LKBH01000107.1_5243-5504(-)_1	LWIILTYDINEKRVDKIRKISLQYLIRIQNSVFIGDIGWASLRILKERLKKEIVESEDSIQFFILRDEKLVKRIKLGVSYEFSNII*
GCA_001402935.1	LKBH01000107.1	4	cas_type_I-D	LKBH01000107.1_4	Cas1d_Cas1d	Cas1d	5506	6474	-	LKBH01000107.1_5505-6474(-)_1	MIKMGETYYILQSGSLSKVNESVVFQNQNEKSFLPIENIDEILVFGNLTITTPVLQLLSKKNIPVFLYSHYGWYISSIIPEDYLQSGYVITHQAAYYNNPDLRLKLARSFVLGAAKNMAKLCKRLRIGNLRVPVNEISKAVSISELMGIEGNIHIKYLELLDLKLPQDFKVISRSRMPPRNYINSMMSYLYSVLYGIIGSQIFSTHLSPSISFLHEPSERRSSLSLDIAEIFRPVFCDRVILKLINLKIMKKSDFIDDNGIYLNEAGKRKVLVAFEEKLRETVYVSSLRRKVSNKFLIRLEIYKVEKQIMENKQYKPYIMRD*
GCA_001402935.1	LKBH01000107.1	4	cas_type_I-D	LKBH01000107.1_5	Cas4d_WP_049772653.1	Cas4d	6471	7010	-	LKBH01000107.1_6470-7010(-)_1	MKDFIWRLRMNYDIKSIKGTDINYYFICKRRAWMSIHTFYIIDKNQFIEHGNFLNNRNRKYGYHGIRIGHNEIDNLEIDTQGNYIVHEFKRGRKALEGDIFQVLHYIELLENEGFKVRYGVLHLLGANKIKIVEKTPELLSKLEKAYENINNLRNDKMPEPVKNYYCSHGCSYAFFCWG*
GCA_001402935.1	LKBH01000107.1	4	cas_type_I-D	LKBH01000107.1_6	cas3_cyano	Cas3d	6973	8772	-	LKBH01000107.1_6972-8772(-)_1	MMIKLDLVPTYISRDFQQKMEDFATNKKEIAILNAPTGSGKTYGFKKMLTQGFILILLPNNLLSNEVYENFKTDTAVSILNSNAINNEIKYFKNSGYAECTKDDAIKNIITGKKIIISNPEIFYYIMLNNYKNGRSSDSLTDFIINGLKIIIVDEIHIYTRDQLNILLAVLKLINKNIKIMFSSATIPIYIKNLIIELFGECNTEIINVERSYQQNDNVLLQGPISISIPDNHNTANFIEQNIDLLKSGYWFIIADSIRNIDSIYKVIKSHISDDQIALVDAFHDPEYESYMNIFEQGPRIVIGSNIIEQGINPPKKFNNFIIETGLDLKNFIQRFGRIGRNMTSKSNLFIIFKSEIGNKADLAKIKNFEDFITFISKRLPEKERIFNSGYIGVYAALIADKFSINLTKTVKENFLKEEQGTWFTKSFNNTRRTLKIIKQIKEDHSKFNEMRNDIPDLKNIIKWWNKYYESIFRFIPEANKGAGTDIVYDEQFSYDDIWIHKNKNIVMKKNGYYIVNGYNQSPNYQFHVMVSGIPVDDREMKYEDVSPYKARNLILNNINSNFNLDCDGESKKLQEGIKDIIKATGDYERLYLEVKDEL*
GCA_001402935.1	LKBH01000107.1	4	cas_type_I-D	LKBH01000107.1_7	cd09711	Cas5d	8762	9349	-	LKBH01000107.1_8761-9349(-)_1	MRTSNFIGDIALKYAFLRQMGLFKFPELNKTRPTYRELLEFPFWLTTAISEKMALESGNETVFMKNMIRNTMQGADYNGSNVDPTFKTGSLMYKNFFFVQPIKPGNVFYSYLLYDSEYFKNLKIPEVVRVGNNRTGMLKIARTNVDIKAVINLYTVQNILGKHIEKKSDYVSHLVLQYYLMGYYTKDEVVRAYDD*
GCA_001402935.1	LKBH01000107.1	4	cas_type_I-D	LKBH01000107.1_8	Cas7d_WP_013277799.1	Cas7d	9427	10374	-	LKBH01000107.1_9426-10374(-)_1	MISKINEIISRGLLAQIENIDLKKNHGYYAKIGIISETIGFMISRNNDATELTSENFLNDERALVPAQKWRAAERSYLLSELRKVGNVIPDGYARNMNKVKTYLKNPVSLLYGDTSIGSGKDMGSIASRCFYDWAYSFEPLGEISTRITHNTLSEDGTILHSIEGKTESNAIYNIPYIKPGVKFIRFVTLENCSLELLKLELIAILGTTRYGARTAILGDNVANHIVAIGFSKGDKPISSYELMQQAWESGKYEGENLIKSSMLSSYGEENVIMGDDLENFLNEVIAIKNNSKELQSLCEVINAKMENDWKEFWK*
GCA_001402935.1	LKBH01000107.1	4	cas_type_I-D	LKBH01000107.1_9	cls000621	Cas10_Id	10371	13085	-	LKBH01000107.1_10370-13085(-)_1	MTFRNDFITDVMDWAVENLFSKIWNNPEWMKCAKGGDERESYKNKPDMFYAAHIFSGTAMALKIADYKYTKSKPNDIEKTELRLKRSILGYMFHDYNKLQDYSNNINMDNKDILSELINDFKDQLTDLKLTSNDVYFIAFSTEKGTQFHANSIDINPESDLSFESNFSRLADQLSSIFLEDNPVLHDIKYNNEPVIPKNNIHKIRINATPYITLTSILKVVLTEEIIKRGKENINDGFYLWSTLNTIYYVSENPIELNYDELAKLVMNKISNIAHLENGIAFTDRRVDISSNKIGFISLETLKKFVLDNDKFKQVVHLENIILKDDFRKNAEMYSDLILSKLKSYKINFYKDLPSVTQTKKKERSIRDYLELDEIQDFEADKITERLHTFLIRFIQLNSDLAGEDINFIRSLLESQLESNKNLLSNILPKNNQEKSALLIPLIIDNENINWDNILNGVLKQINIEFDSEKNQKLIRELINIILGYNELNLPEVPDKKNMSMINGYPRKEGKSGIASKENLFGIGTNSFNNRIITSGIANGYIDEYSIFEFSIRSIIAPKLYSKYSSTVLFLAFPGAVPFMDIGKFLQVFNETDVLQVGNIRLTIEENNAKMNNFKFDTTYFIYLPDPKSDADFIKNLRMCIDIASKSKLHVLISFSNNLFYNTWNETINMEIESSILNSMKWNKLRCNNLASVKNQMSFFMSVSKTNNNFDYDNCANVIRDYIRNNLSLNSYVHKQIFEGHYRFSDSTDDYDVFHKLVYDKRGEMMKEIENLGNIAADLYLLRYDSSSSDRGWMLRESLEVLEKMKAETNAKNLEELKEFVSGHLYSGMNRLYLRDNPNSKYKPDINKINDFANELINLIMTEFKGRIPVGNTRSYLIDGFEIEYYIASDKKWKAYGEKKEVGK*
GCA_001402935.1	LKBH01000107.1	5	cas_type_other	LKBH01000107.1_10	Cas6b_WP_066632526.1	Cas6b	13122	13832	-	LKBH01000107.1_13121-13832(-)_1	MQTIKLIIKRQNGKIIPYEYNYFIGISLYKKLLLYQNNIRKLHSSSQIGLYTFSNIITTKGFNYGANGLDIPQGYIIFRSIDDALISYLRLGILENPIIEIKGTSYKIESVKSVNNNLDLNRNDIEFKSISPVLVRNFKDKKLYLSNEGEVSDNLNLLAYHQLKNYFGIPNPKVTFEDLKVQKKTIRISSNGKKESITTGFNLHGRIRGTPDALSLLYYRGLGSKTSLGLGCWEEI*
GCA_001402935.1	LKBH01000122.1	6	PDC-S01	LKBH01000122.1_1	PDC-S01_WP_067088819.1	PDC-S01	2	1438	+	LKBH01000122.1_1-1438(+)_1	LSMIHYVSNINLFYKKTKYNIYCFIRKQFYITLYYIYMEGSKLAFRKVISEWLTGDLPYARKRDINIPLKSEKIITVIGPRRSGKTYFLYFVINELLKTEPKNNILYINFEDDRLINIKISDLDDIIPIFYEMANPDKEKNIYLFFDEIQNIENWEKYIRRLYDTKQFRIYLSGSSSKLLSREISTSLRGRNLEYVIMPLNFREYLEFNGKEYSYLTGFTDNKGYIISELRNYLEYGGYPEVVIEKNNDNKLRILRSYYNTIFSMDMAEHFNISEVNVLDAFLKYIISIYSKYFSISKIYGIFKSAGYKISKNKLLEFLYDSEEVFFMFYLKIYSRSENKKLSYRKKIYVIDSGIINSLKNEMSIPRLMENIVFLDLNKRGMENNFSIAYWKEYGKADGKEIDFVLYDSLKIIQLIQVTYISDISDINSREISALLAGARYFKCHDLLIITRDYEGYIEKNGEKIIFIPLWKWLLNLK*
GCA_001402935.1	LKBH01000122.1	7	PDC-S01	LKBH01000122.1_2	PDC-S01_WP_067088819.1	PDC-S01	1739	3037	-	LKBH01000122.1_1738-3037(-)_1	MVTIDDFKYVLALWKEYKIPNMIERDMHIDLETDKIIAIAGSRRTGKTYIMFQCMTELLKKGTKNDNIIYVNFENERLVGIVASDLDNLLIAHKELFNPDGTIYLFLDEIQVVENWDKWVRKIYDTRKYRIIVTGSSSELLSSEIATSLAGRNLTYIVYPFSFKEYVAAKGLKINKLYKYSIEKGTVLKLVDDFLEYGSFPEIAMTDKPLRKLELLSSYFDAIFFRDIVRRYNIREVGDLNIFLRILSSSYASYFSSVKALNYFRSTGRRISRITLLNFLYYSKSVFLVNILEKYEKSVQKRMATQSKIYITDIGISRLFSDIDRGRALENAVFMELLKNASPAMSINYLKLKSGKEVDFILTGKNIELIQVSYSVSDPGTRSRETSALVEAAMNLGLNTGKIITYDYEGEESINGILIKYIPFWLWALFNF*
GCA_001402935.1	LKBH01000198.1	8	PDC-S27	LKBH01000198.1_3	PDC-S27_WP_184132443.1	PDC-S27	1073	2518	+	LKBH01000198.1_1072-2518(+)_1	MSQQKFIDREEEMEILKNQYDMEGSGLIVIYGRRRVGKTELINNFMSGHGLYFLATNEGDTENIRNFQKLLSEFLNDKSIEYAYYNDWYSLFSSIVNNKNFIEKTKKSKIIIAIDEFPYLIEANRSIPSIFQKIYDSFLKNNNVFLILSGSSVSIMENDVLSYKSPLYGRRTGQIRIKPLKFKFINNFLKYNIEDLCNSYFVLGGIPEYILKFNTNLSFWNNLKNNFLNRGSYLYEEAEFLLRGELREARNYFTILKAIAIGNHRLNEICSYTGMDKSMVSKYIDVLISLDFIEPEIPFGSDKNFKRRLYWIKDNYLSFWFRYILPNKSEIENSRTERVFNYIKNDFNTYAGEKFEYLIRSLIYDGLTGKYYDNVSRWWGKNKLKNKGNDIEEIDIVAYSSERNELLFGECKWTNKKISASLIDKLMEKSKILLKNYNNCNVIYALFSKSGFIENKNTIKNKNIILMDLNDVKNFIEKNKS*
GCA_001402935.1	LKBH01000261.1	9	DMS_other	LKBH01000261.1_10	mads_8	mad8	10136	11689	-	LKBH01000261.1_10135-11689(-)_1	MKAGVKGVQDLEYEIGFTAGKNSSGHFQFVISENADIKKWEYVGLNINGSIVIGRIEDIVSKSDLMDESIDYESIKRYTENKINDSTNMSYVNVLGRLENDNLVQSREIITPGLKVYKLSSAILKKLFSFPDEESLYIGNLPDTGVPVSINIKGMRRHLAILAQTGAGKSHTASVIMEELLKKGASIIVLDPHADYVFMKKDRDGKIYSDNIDVFRTPLSTGRYSRDDIGIIKEFTIRFQDLTADDIKGIMGIKDNYTQMSPLIDDILKAMKGKKDLNDFMNTAEKLPQDDYRKIKGRLVFLEKIREIFSDYTTGIKDYLGPGKMSVLDLSGMDQYLANYFSFRILSEIYDSKISSEFKYPVFIFVEEAHNFVPPRVNSNIAGMIKKIAAEGRKFGIFLTVITQRPGKIDADVLSQCNSQIILRVTNPIDQNAILQSSENITESLMEDLPSLDTGEAIIVGEIVKMPVIIKVRDRETKPGGSDIDIISLLKEARDEVRKMNNPDEIKKKNKNLLGDF*
GCA_001402935.1	LKBH01000261.1	9	DMS_other	LKBH01000261.1_8	mads_3	mad3	6338	9016	-	LKBH01000261.1_6337-9016(-)_1	MIIESIHLKNFLSHEDSEINFDPGINIITGKNGAGKTSILDAMKFALFSDSRNNEKNIEMIKKGKKNAEVTITFRINNDEYEIFRSLGIKGSKNLERLSYAKKNGLLIAETYEGVTSEISKILNVSKDVFKNSVFVEQGQMDSLISGTPKERKQVFSDIIGLTLLSKNADKIGKIIGMLRSESEQYLSSELKIDTYKENIKNLENENQNIARELEEMKNAELALKEELNGLDKNIKELNGLRENIKFYEKRRADIENSIERIKNDINKLNNQLSESANLSMEIKKIEENPYYSMRKIMDEYFIKKRDLEKLQKSISDISSKIETYNKNMENLKAVEQRHKIYERNKKLLDEKKSLMAQNEVNFREYEHMLYRIEQIKNQQKSMVIQLNSLKARLGNINTDNIEEEKLRIGNHMEDLEREKISIKKDVASLNRDNIELQQNINTLQGKSVCPLCGSKLTDDHIKNILNEYNLKRSENFQRLNKLVERNQEIDNELKRLKTVHDTLNSADASAIPALLHDISVMTSERDKLTGEMEAFKPQYDAYKQLEAEVKALEADINAGERAEEEYNRLKGFLESMDINELNKEFNNYNNEVNEIIKNLSDIEGKLNFVPDYNVYNNTYDLQSRLKKLMDDEKLESAIRAKIDMYKQNMESMEEDLNKIIRDLKDQNDRIRLLENDENKYAELRAEYDELSGKINLAIAKMDTNNLQKDHYNLEIKKYSGDYERLKKIRSAIVNLEKIRGAFDVNGIQALIRKDASASITNLTRKYLMSFNLDFDDISIDENFNIKVSQNSMEQTLESLSGGEKTALAIALRLSVAEYVLDRISTVIMDEPTNFLDEDRRNNLKDIIQYSLKGETNIPQMIIITHHSELTSVADNSYEVVKENGTSHVISG*
GCA_001402945.1	LKBG01000021.1	1	PDC-S27	LKBG01000021.1_3	PDC-S27_WP_184132443.1	PDC-S27	2465	3910	+	LKBG01000021.1_2464-3910(+)_1	MSQQKFIDREEEMEILKNQYDMEGSGLIVIYGRRRVGKTELINNFMSGHGLYFLATNEGDTENIRNFQKLLSEFLNDKNIEYAYYNDWYSLFSSIVNNINFIEKTKKSKIIIAIDEFPYLIEANRSIPSIFQKIYDSFLKNNNVFLILSGSSVSIMENDVLSYKSPLYGRRTGQIRIKPLKFKFINNFLKYNIEDLCNSYFVLGGIPEYILKFNTNLSFWNNLKNNFLNRGSYLYEEAEFLLRGELREARNYFTILKAIAIGNHRLNEICSYTGMDKSMVSKYIDVLISLDFIEPEIPFGSDKNFKRRLYWIKDNYLSFWFRYILPNKSEIENSRTERVFNYIKNDFNTYAGEKFEYLIRSLIYDGLTGKYYDNVSRWWGKNKLKNKGNDIEEIDIVAYSSERNELLFGECKWTNKKISASLIDKLMEKSKILLKNYNNCNVIYALFSKSGFIENKNTIKNKNIILMDLNDVKNFIEKNKS*
GCA_001402945.1	LKBG01000145.1	2	cas_type_I-D	LKBG01000145.1_1	Cas2d_WP_013277804.1	Cas2d	1978	2238	-	LKBG01000145.1_1977-2238(-)_1	LWIILTYDINEKRVDKIRKISLQYLIRIQNSVFIGDIGWASLRILKERLKKEIVESEDSIQFFILRDEKLVKRIKLGVSYEFSNII*
GCA_001402945.1	LKBG01000145.1	2	cas_type_I-D	LKBG01000145.1_2	Cas1d_Cas1d	Cas1d	2240	3208	-	LKBG01000145.1_2239-3208(-)_1	MIKMGETYYILQSGSLSKVNESVVFQNQNEKSFLPIENIDEILVFGNLTITTPVLQLLSKKNIPVFLYSHYGWYISSIIPEDYLQSGYVITHQAAYYNNPDLRLKLARSFVLGAAKNMAKLCKRLRIGNLRVPVNEISKAVSISELMGIEGNIHIKYLELLDLKLPQDFKVISRSRMPPRNYINSMMSYLYSVLYGIIGSQIFSTHLSPSISFLHEPSERRSSLSLDIAEIFRPVFCDRVILKLINLKIMKKSDFIDDNGIYLNEAGKRKVLVAFEEKLRETVYVSSLRRKVSNKFLIRLEIYKVEKQIMENKQYKPYIMRD*
GCA_001402945.1	LKBG01000145.1	2	cas_type_I-D	LKBG01000145.1_3	Cas4d_WP_049772653.1	Cas4d	3205	3744	-	LKBG01000145.1_3204-3744(-)_1	MKDFIWRLRMNYDIKSIKGTDINYYFICKRRAWMSIHTFYIIDKNQFIEHGNFLNNRNRKYGYHGIRIGHNEIDNLEIDTQGNYIVHEFKRGRKALEGDIFQVLHYIELLENEGFKVRYGVLHLLGANKIKIVEKTPELLSKLEKAYENINNLRNDKMPEPVKNYYCSHGCSYAFFCWG*
GCA_001402945.1	LKBG01000145.1	2	cas_type_I-D	LKBG01000145.1_4	cas3_cyano	Cas3d	3707	5506	-	LKBG01000145.1_3706-5506(-)_1	MMIKLDLVPTYISRDFQQKMEDFATNKKEIAILNAPTGSGKTYGFKKMLTQGFILILLPNNLLSNEVYENFKTDTAVSILNSNAINNEIKYFKNSGYAECTKDDAIKNIITGKKIIISNPEIFYYIMLNNYKNGRSSDSLTDFIINGLKIIIVDEIHIYTRDQLNILLAVLKLINKNIKIMFSSATIPIYIKNLIIELFGECNTEIINVERSYQQNDNVLLQGPISISIPDNHNTANFIEQNIDLLKSGYWFIIADSIRNIDSIYKVIKSHISDDQIALVDAFHDPEYESYMNIFEQGPRIVIGSNIIEQGINPPKKFNNFIIETGLDLKNFIQRFGRIGRNMTSKSNLFIIFKSEIGNKADLAKIKNFEDFITFISKRLPEKERIFNSGYIGVYAALIADKFSINLTKTVKENFLKEEQGTWFTKSFNNTRRTLKIIKQIKEDHSKFNEMRNDIPDLKNIIKWWNKYYESIFRFIPEANKGAGTDIVYDEQFSYDDIWIHKNKNIVMKKNGYYIVNGYNQSPNYQFHVMVSGIPVDDREMKYEDVSPYKARNLILNNINSNFNLDCDGESKKLQEGIKDIIKATGDYERLYLEVKDEL*
GCA_001402945.1	LKBG01000145.1	2	cas_type_I-D	LKBG01000145.1_5	cd09711	Cas5d	5496	6134	-	LKBG01000145.1_5495-6134(-)_1	MTVISPIQYFYIAAAGGMRTSNFIGDIALKYAFLRQMGLFKFPELNKTRPTYRELLEFPFWLTTAISEKMALESGNETVFMKNMIRNTMQGADYNGSNVDPTFKTGSLMYKNFFFVQPIKPGNVFYSYLLYDSEYFKNLKIPEVVRVGNNRTGMLKIARTNVDIKAVINLYTVQNILGKHIEKKSDYVSHLVLQYYLMGYYTKDEVVRAYDD*
GCA_001402945.1	LKBG01000145.1	2	cas_type_I-D	LKBG01000145.1_6	Cas7d_WP_013277799.1	Cas7d	6161	7108	-	LKBG01000145.1_6160-7108(-)_1	MISKINEIISRGLLAQIENIDLKKNHGYYAKIGIISETIGFMISRNNDATELTSENFLNDERALVPAQKWRAAERSYLLSELRKVGNVIPDGYARNMNKVKTYLKNPVSLLYGDTSIGSGKDMGSIASRCFYDWAYSFEPLGEISTRITHNTLSEDGTILHSIEGKTESNAIYNIPYIKPGVKFIRFVTLENCSLELLKLELIAILGTTRYGARTAILGDNVANHIVAIGFSKGDKPISSYELMQQAWESGKYEGENLIKSSMLSSYGEENVIMGDDLENFLNEVIAIKNNSKELQSLCEVINAKMENDWKEFWK*
GCA_001402945.1	LKBG01000145.1	2	cas_type_I-D	LKBG01000145.1_7	cls000621	Cas10_Id	7105	9855	-	LKBG01000145.1_7104-9855(-)_1	MEEHKNANLSNIMTFRNDFITDVMDWAVENLFSKIWNNPEWMKCAKGGDERESYKNKPDMFYAAHIFSGTAMALKIADYKYTKSKPNDIEKTELRLKRSILGYMFHDYNKLQDYSNNINMDNKDILSELINDFKDQLTDLKLTSNDVYFIAFSTEKGTQFHANSIDINPESDLSFESNFSRLADQLSSIFLEDNPVLHDIKYNNEPVIPKNNIHKIRINATPYITLTSILKVVLTEEIIKRGKENINDGFYLWSTLNTIYYVSENPIELNYDELAKLVMNKISNIAHLENGIAFTDRRVDISSNKIGFISLETLKKFVLDNDKFKQVVHLENIILKDDFRKNAEMYSDLILSKLKSYKINFYKDLPSVTQTKKKERSIRDYLELDEIQDFEADKITERLHTFLIRFIQLNSDLAGEDINFIRSLLESQLESNKNLLSNILPKNNQEKSALLIPLIIDNENINWDNILNGVLKQINIEFDSEKNQKLIRELINIILGYNELNLPEVPDKKNMSMINGYPRKEGKSGIASKENLFGIGTNSFNNRIITSGIANGYIDEYSIFEFSIRSIIAPKLYSKYSSTVLFLAFPGAVPFMDIGKFLQVFNETDVLQVGNIRLTIEENNAKMNNFKFDTTYFIYLPDPKSDADFIKNLRMCIDIASKSKLHVLISFSNNLFYNTWNETINMEIESSILNSMKWNKLRCNNLASVKNQMSFFMSVSKTNNNFDYDNCANVIRDYIRNNLSLNSYVHKQIFEGHYRFSDSTDDYDVFHKLVYDKRGEMMKEIENLGNIAADLYLLRYDSSSSDRGWMLRESLEVLEKMKAETNAKNLEELKEFVSGHLYSGMNRLYLRDNPNSKYKPDINKINDFANELINLIMTEFKGRIPVGNTRSYLIDGFEIEYYIASDKKWKAYGEKKEVGK*
GCA_001402945.1	LKBG01000145.1	2	cas_type_I-D	LKBG01000145.1_9	CARF3--CARF_TM_CARF3--CARF_TM	CARF3--CARF_TM	10604	11338	+	LKBG01000145.1_10603-11338(+)_1	MVQNDEINSSLKNIDFITFVGFKRHLVLMFLEDNLKNYFPNNIYVFTSNMDEPLDENFRTKQEILLELEKLADRRQINIKKYFQNDLWNIKYYYKTLNSLPNKTRYIINISAGPSVFAAAGMLWALQHNYYVSYSVEHYEHRQLISCVFRNINMRSVSNLTFNTNNVDKFIIEALKNGMNNTNGIRLFLLKNYNYQTGLRNIQEHIKKLEELGLIRLSGNKGWEINFSDDLEALGYTVPSFLKR*
GCA_001402945.1	LKBG01000145.1	3	cas_type_other	LKBG01000145.1_8	Cas6b_WP_066632526.1	Cas6b	9856	10566	-	LKBG01000145.1_9855-10566(-)_1	MQTIKLIIKRQNGKIIPYEYNYFIGISLYKKLLLYQNNIRKLHSSSQIGLYTFSNIITTKGFNYGANGLDIPQGYIIFRSIDDALISYLRLGILENPIIEIKGTSYKIESVKSVNNNLDLNRNDIEFKSISPVLVRNFKDKKLYLSNEGEVSDNLNLLAYHQLKNYFGIPNPKVTFEDLKVQKKTIRISSNGKKESITTGFNLHGRIRGTPDALSLLYYRGLGSKTSLGLGCWEEI*
GCA_001402945.1	LKBG01000225.1	4	PDC-S01	LKBG01000225.1_6	PDC-S01_WP_067088819.1	PDC-S01	6343	7641	+	LKBG01000225.1_6342-7641(+)_1	MVTIDDFKYVLALWKEYKIPNMIERDMHIDLETDKIIAIAGSRRTGKTYIMFQCMTELLKKGIKNDNIIYVNFENERLVGIVASDLDNLLIAHKELFNPDGTIYLFLDEIQVVENWDKWVRKIYDMGKYRIIVTGSSSELLSSEIATSLAGRNLTYIVYPFSFKEYVAAKGLKINKLYKYSIEKGTVLKLVDDFLEYGSFPEIAMTDKPSRKLELLSSYFDAIFFRDIVRRYNIREVGDLNIFLRILSSSYASYFSSVKALNYFRSTGRRISRITLLNFLYYSKSVFLVNILEKYEKSVQKRMATQSKIYITDIGISRLFSDIDRGRALENAVFMELLKNASPAMSINYLKLKSGKEVDFILTGKNIELIQVSYSVSDPGTRSRETSALVEAAMNLGLNTGKIITYDYEGEESINGILIKYIPFWLWALFNF*
GCA_001402945.1	LKBG01000225.1	5	PDC-S01	LKBG01000225.1_7	PDC-S01_WP_067088819.1	PDC-S01	7941	9371	-	LKBG01000225.1_7940-9371(-)_1	MIHYVSNINLFYKKTKYNIYCFIRKQFYITLYYIYMEGSKLAFRKVISEWLTGDLPYARKRDINIPLKSEKIITVIGPRRSGKTYFLYFVINELLKTEPKNNILYINFEDDRLINIKISDLDDIIPIFYEMANPDKEKNIYLFFDEIQNIENWEKYIRRLYDTKQFRIYLSGSSSKLLSREISTSLRGRNLEYVIMPLNFREYLEFNGKEYSYLTGFTDNKGYIISELRNYLEYGGYPEVVIEKNNDNKLRILRSYYNTIFSMDMAEHFNISEVNVLDAFLKYIISIYSKYFSISKIYGIFKSAGYKISKNKLLEFLYDSEEVFFMFYLKIYSRSENKKLSYRKKIYVIDSGIINSLKNEMSIPRLMENIVFLDLNKRGMENNFSIAYWKEYGKADGKEIDFVLYDSLKIIQLIQVTYISDISDINSREISALLAGARYFKCHDLLIITWDYEGYIEKNGEKIIFIPLWKWLLNLK*
GCA_001402945.1	LKBG01000225.1	6	RM_type_II	LKBG01000225.1_2	MTase_II_00108	MTase_II	432	1655	-	LKBG01000225.1_431-1655(-)_1	VDDWTFNNANTRGYTHIYHDYPARMIPQVANKLLSIYGKEAKTLFDPYCGTGTSLVEGMLMGIDGIGTDLNPLARLIAQSKSDYNINIKKLLECIEEFNEKVNNLKPEIPEIKNIDFWFNNNVIIKLGKIKAFINLIEDDHINLFFKIAFSETVRESSNTRRNEFKLFRYSKEKLSKWNPDPFIIINEKLHRNVKGLAEFIRKIKKLDKMPEIKIYGYNSVNEIPNNNIKEDYADIVVTSPPYGDSHTTVAYGQYSRLSSQWLSLINENIDKKLMGGIKLKSIPDFPSKTLNEAINIIASKNNKRALEVASFYNDLQMSIKNVSKIIKLNGYSCYVVANRTVSSVILPTSEAIKDFFEYYGFDHINTYIREIPNKRMPIKNSPTNVAGETMNTMLNEHIVVMKKIKN*
GCA_001402945.1	LKBG01000225.1	6	RM_type_II	LKBG01000225.1_3	REase_II_00123	REase_II	1664	2347	-	LKBG01000225.1_1663-2347(-)_1	MDINEFITRFNKIKKLGFIKSLRKGPTGVGKTLETYLGIKENNINLPDLEGAELKAHRYNSDNMITLFTFNRGAWIMDPLEAVKRYGTKDINGRLGLYFTMSFTQNSAGLYLYLENDAVSVRHIDGNVLVRWKFSDLQEQFNNKIPALVLVYARSEFRGDDEYFEFYKALLLKGTTKDILKESIKNGVILIDLRLHDKGTMARNHGTGFRVHEKDLPLIFSMSEVIA*
GCA_001402945.1	LKBG01000251.1	7	PDC-S27	LKBG01000251.1_7	PDC-S27_WP_184132443.1	PDC-S27	4584	5939	+	LKBG01000251.1_4583-5939(+)_1	MLQQFINRKYELKFLNDKYNENKKELIIIYGRRRIGKTMLIKKFVENKKYIYHLCTLDSMDENLNSLKNKFAEITGKDYFIDLRSNFYELFKYFINEIKSDKVIIVLDEFPNLIELNHGIVSIMQKIFDELMDNTMLYIILSGSSIGMMEDELLSYKSPLYGRRTGSIELTGFNIRNIKYFYNSNMEDLIKINAVFGSIPFYLSLIDRDKSVEENIKNKILKKGEILYEEPKILLKEEFREPRIYELILRYISMGHNTYGEIVNATHLDKGNISKYLETLISVRLVNYTLPLNQKRRGIYEINDYFLNFYYKFVYPNLSDLEINNVDEVMEIIKKNINTYYGHAFERIIIDMIRNNIIKLPFKIMYVKRFWYKDIEIDAIAGNDETDEMAFIECKFSDNVDGIKVFNDLKYKSLKVDYKRNREYFIIIAKSFKTKSEYAINIDFNILNTYL*
GCA_001402945.1	LKBG01000275.1	8	PD-T7-4	LKBG01000275.1_1	PD-T7-4_WP_133375404.1	PD-T7-4	544	1221	+	LKBG01000275.1_543-1221(+)_1	MVDYIPPKFNENAFNCPHCGVYAHQEWFSGVGYGNLARQYMGDIVDVVGIKGELAGMSVSVCSHCHKEVIWLNENILLPRNLPVPPPPEGTPLEVKNIYIEAGKVLNDSPRASGALMRLALELLLRNIKNNNLPLDDNIKKLVESGIPEQLTKALSILRVNGNDIMHTGEIKILENKDDVLYLFNIFNMIVEDLITWPKKLNEFYKKIPESKRKEIEKNPSKDRN*
GCA_001402945.1	LKBG01000285.1	9	DMS_other	LKBG01000285.1_1	PbeC_00033	PbeC	3	1448	-	LKBG01000285.1_2-1448(-)_1	MIIESIHLKNFLSHEDSEINFDPGINIITGKNGAGKTSILDAMKFALFSDSRNNEKNIEMIKKGKKNAEVTITFRINNDEYEIFRSLGIKGSKNLERLSYAKKNGLLIAETYEGVTSEISKILNVSKDVFKNSVFVEQGQMDSLISGTPKERKQVFSDIIGLTLLSKNADKIGKIIGMLRSESEQYLSSELKIDTYKENIKNLENENQNIARELEEMKNTELALKEELNGLDKNIKELNGLRENIKFYEKRRADIENSIERIKNDINKLNNQLSESANLSMEIKKIEENPYYSMRKIMDEYFIKKRDLEKLQKSISDISSKIETYNKNMENLKAVEQRHKIYERNKKLLDEKKSLMAQNEVNFREYEHMLYRIEQIKNQQKSMVIQLNSLKARLGNINTDNIEEEKLRIGNHMEDLEREKISIKKDVASLNRDNIELQQNINTLQGKSVCPLCGSKLTDDHIKNILNEYNLKRSENFQRLNK
GCA_001402945.1	LKBG01000285.1	9	DMS_other	LKBG01000285.1_3	mads_8	mad8	2568	4121	-	LKBG01000285.1_2567-4121(-)_1	MKAGVRGVQDLEYEIGFTAGKNSSGHFQFVISENADIKKWEYVGLNINGSIVIGRIEDIVSKSDLMDESIDYESIKRYTENKINDSTNMSYVNVLGRLENDNLVQSREIITPGLKVYKLSSGILKKLFSFPDDESLYIGNLPDTGVPVSINIKGMRRHLAILAQTGAGKSHTASVIMEELLKKGASIIVLDPHADYVFMKKDRDGKIYSDNIDVFRTPLSTGRYSRDDIGIIKEFTIRFQDLTADDIKGIMGIKDNYTQMSPLIDDILKAMKGKKDLNDFMNTAEKLPQDDYRKIKGRLVFLEKIREIFSDYTTGIKDYLGPGKMSVLDLSGMDQYLANYFSFRILSEIYDSKISSEFKYPVFIFVEEAHNFVPPRVNSNIAGMIKKIAAEGRKFGIFLTVITQRPGKIDADVLSQCNSQIILRVTNPIDQNAILQSSENITESLMEDLPSLDTGEAIIVGEIVKMPVIIKVRDRETKPGGSDIDIISLLKEARDEVRKMNNPDEIKKKNKNLLGDF*
GCA_001403775.1	CYUG01000011.1	1	DMS_other	CYUG01000011.1_478	Specificity_I_00021	Specificity_I	528106	529407	-	CYUG01000011.1_528105-529407(-)_1	MSDKNWVDVFPDNWDLVRFSKVYRFYRGLDIKKQNLSDHGLPVISYGQIHAKDNPGVCVSGPHIRYIPEEFVKESQVERALLDEGDIVFADTSEDIEGAGNMVRAAGEDALYAGYHTLIARPSPGFRHEYMAYQMISPVWRQQIQRSVQGVKVYSVTQRLFNDVTILQPPFEEQRTIAEFLKSKTTEIDGLIERMAREVDLLERYRRELIARTVTRGLDPDVPMRDSGIDWIGMAPAVWKTASISVVTDENRVKNADLSEKNLLSLSYGRIIRKDIDLAFGLLPASFDSYQIVEPGDIVLRMTDLQNDKRSLRSALAKERGIITSAYISLKARGPILNEYLAWLLRCYDLAKVFYSLGGGVRQSASYKEIGKIPILVPSMEEQQNIVDFLEEKSAQIDSIIEGINRQIELLGKYRKQVINDVVTGKVRVGEVA*
GCA_001403775.1	CYUG01000011.1	1	DMS_other	CYUG01000011.1_479	MTase_I_00012	MTase_I	529407	531476	-	CYUG01000011.1_529406-531476(-)_1	MKELTQVSTQKLTSHVSLIWKIAEILRGDYKVHEYGDVVLPFTVLTRLDSVLVDTKQAVLNIKGTSVPSQVKELQYAKATGYPFWNTSNFTLKTLLDDADNLEQNLTYYVQAFAPAAREVMEAYNFYNVIERLDEANLLYYVLSEFTSAKVNLHPDVVSNDQMGYIFEELIRRFSELSNETAGEHFTPREVISLMVNLLFNPEEDINRLCADGAMASLYDPGVGTGGMLSIAAQHVDELNSTARLEVYGQELNPQTYAVAKSDIMIKGERQERIYFGNTLTNDKTAGMRFDYMLCNPPFGVDWKKYADPIRDEAERQGYQGRFGAGTPRVSDGSFLFLQHMISKMKPYDPKDLVNAPGTRIGIVFNGSPLFTGGAGQGESEIRRWILENDWLEAIIALPDQMFYNTGILTYIWVLSNKKERRRKNKVQLIDATPYFQRMRKPLGEKRKELTDDNIADITRIYGTFQETEESKIFATEDFAYHEVVVERPLRLSFQTAPDSIEVLKQSKPFVGLATSTKRSEPARSEEIEAGKRVQNAIIATLEALDAEHVYLNRDEFTDLLREGIKDRGEKIRIAALREIVAELGTKNPDADICVDSKGNPEPDTDLRDTEQIPFLEDIGAYFQREVIPYASDAWIDHDKTKVGYEIPFTRYFYKYEELGDPVETLAEIQTLSASIQADIAKLFSEQVN*
GCA_001403775.1	CYUG01000011.1	2	SoFic	CYUG01000011.1_481	SoFic__SoFic	SoFic	532777	533982	-	CYUG01000011.1_532776-533982(-)_1	VERRIRHLNLRESAGRMEALSRYLLRSEAVSSSFIEGVQSSARKIALEELKREEYGSGTGARSVSITAEAEIVGNIDALTRAVGELGNAERIEWSDIEKLQRELLPGRSNLGTRDRQNWVGGNSFHPGEAEFIPPSPDDLEPALEDLSAFLNGSSSGPLIQAGIAHAQFETLHPFADGNGRIGRALIHTVLARTGLTQGAVLPLSQVLLTRSDEYVTALMAYRGIPAGALLTSEVEPKRSLSLNEGINAWLGHFIGAADSAVDLALDLKHELDRFDVHSRQLVVEYAKSVGAAPPRSDSTVWKIVEVLPKLPALSINASAHLTGSSRTAAHKALEYLEAAGVLDERNIGKGTRGFVCSELFDLLNSTQRKWASTQFDTRMSPPRRPVPLAVARGTSSADEV*
GCA_001403775.1	CYUG01000011.1	3	dXTPase	CYUG01000011.1_92	dGTPase	dGTPase	101463	102773	+	CYUG01000011.1_101462-102773(+)_1	MPPHIPAPYHSRDIERFFQEPPKSQARTPFQRDRARVLHSSALRRLGAKTQVLGAGSNDFSRTRLTHSLEVAQVGRDIAHELGCDPDVVDAACLSHDLGHPPFGHNGERVLNTLAHDIGGFEGNAQTLRLLARLEPKVLGGEKSYGLNLTRAGLDAAIKYPWRRGEGPNPDSPKFGVYEDDLPVYEWAREGAPEHRKCLEAQVMDISDDIAYSVHDIEDAIAGGSITLSALKDPQERAAALYVVQDWYAPHLSLDELDVALTRLETETVWQWEYSGDPFSAAALKDMCSQLIGRFVGSVVDATRTAHGEHALARFEGSVVVPEETEREISVLKGLAAAYVMSSKAQQGVYALQEQILTDLFALFRRTGSAHLDPIFTVLYERATNPDERERVIVDQIASLTDVSAVRLHSEFFSGAYSDALAGDVPLPGFGPEIPF*
GCA_001403775.1	CYUG01000011.1	4	hachiman_type_I	CYUG01000011.1_335	HamB1_00013	HamB1	370868	373258	-	CYUG01000011.1_370867-373258(-)_1	MNEVAQDAVLRVAQGCLRSRQSTDEQRAAAVLLLDRVGNQPAIALARDRDESILTSIEANSSALVLDALGRRAELTVTLPNGAVIDANPFQKAFWELASANDWVTVSAPTSAGKSYIIREWMLAELRGATPVRLVYIAPTRALVEEVSEVFRSKLDESVGVHTLPWDPEIVDFERQVFVLTQERLHLLHQRLPQFKPSVIFVDEAQKIADGTRGILLTQVLDEALRRDPNIRLVFASPLSSNPGVLLDPTTSQERKAALVGETVTVNQNLVFVNQVPRKPRRYVLSLVYEGEEREVGEIELPLAPDGVGQKVPLIAAAIGGFSTGNLVFANGPAEAEKFARTIFDALGEDLAIDSDAIRELVDFSKGVVHERFQLAEFAKRGIAFHYGDMPLVLKAKVEELFKCGEIRYLVCTSTLLEGVNLPCRNLFLRAPRKGPRMHMPMPDFWNLAGRAGRWGTEFQGNVFCVDTSDARAWPERPGRRERSSIVPAATATLSNVASVIEYIDRGARKADRETPPELESAFNWLAGRFMSDGNLIGIHGVALRGEDTDRIAEALGRVAPTLRIRPALVKKHAGISPTSMQRLLEAVLANGHPEELALVPPTSDDAFDEYKTALDYVAEHLGGSFEPESRRLSLARLIVHWMRGVPLSVIIDNRARWQRDQGKEVSYPSLIRKVMADVEDIACFEAPRYLSCFADVVAQAAGELGRQINVDVVDIEMMLELGVPRPTDMSFISIGLSRATTRAIAEFVLDPALSPAACTAWIENVDVEQLELPAFAAREIMAQRQIISERRWRAG*
GCA_001403775.1	CYUG01000011.1	4	hachiman_type_I	CYUG01000011.1_336	HamA1_00016	HamA1	373429	374394	-	CYUG01000011.1_373428-374394(-)_1	MINEAAQAAVEEQAPLIKAVQRLVRGGWDEVESSIVTYGEPIAIEGTRSIVRCHFLRSDPSGVPRLKVLAQQLANQIVNYCIPRTEIQKVGQLSPDRQIPEITRLANEAARLFTQTQVNTGEGAELLLYTLLEKGLQIPQILNKMSLKTSTEMQYHGADGVHANLLDNGDLAVYWGEAKLYDSVANAMTDCMDSIAPYLLGTAHEQDVFLIRHYADAGNAEVTARLLEYFNDKSVLSANVEMRGACLIGFAHENYPKLPREEVLVKTELDKAIIGWVKSMRNRLENRSLTGHAVEVFFFPMPSIGEFRRAIKAELRIEVNS*
GCA_001403775.1	CYUG01000011.1	5	shedu	CYUG01000011.1_367	SduA_00018	SduA	401622	402884	-	CYUG01000011.1_401621-402884(-)_1	MSQEWFEVEPDETTWMQWRKVDHTYASRGFDLKRSGSEDDGAPARFVYKVFDDEGHQSGEVVFDGAVWPIAASPAGRSQIKLLVAREADHIKDLWIQQFKMTKSNGVQAGKVFHLGSRDAQALCQLFKNLEYLPIEGEFTTRIDDDVIRNLLADPAALAAYDVEPDVLRAIVEQDASATDIVAVAGRRAAVARFRQLLEDPDYFESERQRLGVRGEEAVWQKLFEEHPWILGVGLSHQLLTSWSSEKLEQVVSGYSVNASGKRADALLRTGGVIRSMVFAEIKTAKTELLESHPYRPGAWAPSRDLAGGVNQVHATVHAATTGIGTRLASKDQDGAEIPNDWTYLYQPRSFLIIGSLEEFLSPGGGHHVDKLRSFELYRRNILAPEIVTFDELLARAEWIVDFSETDSLNEQSSNDECPF*
GCA_001403775.1	CYUG01000017.1	6	DMS_other	CYUG01000017.1_512	mads_1	mad1	586254	586487	+	CYUG01000017.1_586253-586487(+)_1	MEEEHEVLTTDEAAALLRVSTKTVLALAREGTLPGEKVGRAWRFLRSDVLALVRGGSATKLMSEAGGIVAPGGGRDD*
GCA_001403775.1	CYUG01000017.1	7	PD-Lambda-5	CYUG01000017.1_513	PD-Lambda-5_A_WP_072870873.1	PD-Lambda-5_A	586480	587976	+	CYUG01000017.1_586479-587976(+)_1	MIDMSAWDEMVVDVVNDLHLDPRNVRLDIPDGVPESDIVQDLFTNEKALNLVEGIAKVGLLTHEVPIVVERDGQLIVVEGNRRVAALKAIQNPYLAPDHQARISKFAQLVPSREALRRITVKKAPSQDDADQLIAALHTGNQRVAWTPARQAAFFQAQLDAGKSPDHLIAQYPTVDVRKFITRSRILELFRNVSYDDPSLGDYARKRRFPVSTLARLYENDKFLDLVGIQVKNGTGEVSLRSSAASFKRVAKKIVSDIRDGKINTRSLNKTSSDRYVEYMDELRDLLNEQHPEESTFTDEQPGDASTSQSNARQGSGGNRTDEGAGSTGSGEGQSNEPSDTGRDKAKPFPKKRNYLNTENLAVPSTFPASIHEIVKELSAINIQRFPNATLDLLRTFLEKTIKAYAEALGEDIRKGSNDKGFVFLSNCLVWLEDHFRTTGMTALIQPVQKIRDGRYGFVGSKVHLDATNHNHHIFATPDDVRESWATIEGIMKAVLKS*
GCA_001403775.1	CYUG01000017.1	7	PD-Lambda-5	CYUG01000017.1_514	PD-Lambda-5_B_WP_110365848.1	PD-Lambda-5_B	587973	588920	+	CYUG01000017.1_587972-588920(+)_1	MSPTQTLPRAPKRVTVSPLRYPGGKGLLYSRLRQIIRDNNLTSSTYVEPYAGGAGAALGLLVSGQVASIAINDLDPAVYAFWRSVVDNPDEFSRRVRAVDLTVKEWEKQREVYDTASRDDLLLLGFATFYLNRTNRSGVLNGGPIGGKDQTGNYKIDARFNRDTLLERIRLIGLHASRITVTNQDGREIIKQHADNPNAFIYADPPYFEKAGSLYMNAFDANDHEDLATCLNGVTAARWILTYDNVPQVSELYSERRSRLFSLNYSAHRVTKAQEVMVFSDSLTIPADIESGHQELVSTGVLDSANKEGDDATAS*
GCA_001403775.1	CYUG01000017.1	8	PD-T4-6	CYUG01000017.1_189	PD-T4-6_WP_036366335.1	PD-T4-6	212789	213694	+	CYUG01000017.1_212788-213694(+)_1	MLLSNRYEIGRLLGRGGMAEVYLARDTRLHRTVALKVLRSDLARDPHFQERFRREAQSAAGLNHPAIVGVYDTGEDHRTEPTGEDVTIPYIVMEYVEGDTLRSFISAENPMSEQRASAVMTGVLSALEYSHNAGIIHRDIKPGNIMITKNNEVKVMDFGIARAVSESTAAMTQTQAVMGTAQYLSPEQARGQHVDVRSDVYSAAVVLYELLTGRPPFTGDSPVSIAYQHVRETPVPPSTFNPNINKYMDAVVLHGLAKDREVRYQSATDFEKDIRDAAAGREPRILGAMAAGAAGPXPSSP*
GCA_001403775.1	CYUG01000017.1	9	PD-T4-6	CYUG01000017.1_193	PD-T4-6_WP_157124873.1	PD-T4-6	216891	218018	+	CYUG01000017.1_216890-218018(+)_1	MKTRKGLVLEGRYELTRLIATGGMGQVWEGKDKELDRPVAVKVLREEFAGEEGYLKRFRAEARHTAALAHEAIAGLYDYGELDGRAYIVMELVKGRPLSDIIEENPDGLEEERVIAILKELAKALDAAHVKGVVHRDVKPENVLVDDKNDWALKITDFGIARSNDQAKLTKTGLVMGTAQYLSPEQAMGKQATSLSDVYALGIVAYEMLTGSRPFTGTSQVEIAMAQVKETPPELPERINPDLRRLVMMMLAKAPANRPRSAAVVARILDSIERGEEPRFGTSAVRAPGARSDADKGTSKNDGGHSSRKITSKANSRTANPISPTGTRTAAMPLAGVGSKPVTIRSSSTAASAPSARSAXRRGGSSRSRTASPNR*
GCA_001403775.1	CYUG01000017.1	10	PDC-S01	CYUG01000017.1_403	PDC-S01_WP_076465573.1	PDC-S01	460374	461654	+	CYUG01000017.1_460373-461654(+)_1	MNSVNSHIPRHAVSIAREILEDSPLLVVQGARQVGKSTLVGQAVDPQRAHMVTLDDPLERAFAEADPAAFLQQAQGKTLVVDEAQRVPALALELKRTIDADRRPGRFAITGSSDLLRTPGVSDSLAGRAEFLRVYPLTPGEITERPEPEDWVSWILEGAAGANAGNVSYSGGDELRGMVLAGGYPVPLQREGERRKARWFDSYVTSLIEHDAPQLAGGQFPSQLRALLRHIAEQGQSELVKAKTARALGIGETALGDYLALAERMYLLDVTPGWGVGFTNRVVKRPKVAVADSGLAAFLSGLTLEKTRVAGGAELFGATLESFVGEQLRAQSTWSRERFSLHHYRERDKEIDIVVEFADSRLIIIEVKAAETVTERAWKNLDAGSAPFRGRVAARVVLYSGTRAVTMKNGGVPLHVLPVSSLWQHP*
GCA_001403775.1	CYUG01000017.1	11	RM_type_IV	CYUG01000017.1_413	mREase_IV_00003	mREase_IV	469599	470540	+	CYUG01000017.1_469598-470540(+)_1	MATDNTPTIDEFRPVVLAVLADGKVRGFRELCELVADAAGLTAETRGERLDSGQMRYRHRIGWACSTMTKARLLDRPKQAMYQITPDGLTVARRNLPIYTGKDLAEWEAWREYQSEVAARRSADDTPAGAVPEIEQDADPVEAIATRTRDFNAQVETDLRKRLQENSPEFFEKAVIDLLWAMGYGGDYGEKQHVGRSGDGGIDGIIHQDALGLTNVYIQAKRYADTNRVGEPEIRNFIGSLDAQGANLGVFITTSTFLARAEQTAAGYRHGRIVLIDGIRLTKLMLAYGVGVEKAQEFTLYSVDEDYFEEDLL*
GCA_001403775.1	CYUG01000017.1	12	SoFic	CYUG01000017.1_23	SoFic__SoFic	SoFic	24568	25698	+	CYUG01000017.1_24567-25698(+)_1	VTSRRARERGTGTYFVTSPARISTLTLDLPSGLAAHIADAENALASFDEHSSATFGSLGQPLGPMSSILLRSESASSSQIENLTVGARQLALAVLNENTSSHASLVLGNVRSMEAALSLAESLDVDALLEMNAALLPDGGRLRESLVWVGSSSFSPVGAAHVAPHASDVPGALKDLFMFARRTDMPVLLQAAIAHAQFETIHPFIDGNGRVGRALVHAMLAHHGLVTSTTVPISGGLLRNTKRYFDALTAYREGNAASIIECFADAALVSAHDGRKLADRLSRITREAEDTLRNAGVRRHSYAYRLVQVLVGQPVVNTAFVREELGVNTSVAQRAITALTDHGILVERTGRKRGRVWHCTAIIDALEDYAEHSRRA*
GCA_001403775.1	CYUG01000017.1	13	cas_type_II-C	CYUG01000017.1_444	Cas2_II_WP_167337171.1	Cas2_II	503660	503980	-	CYUG01000017.1_503659-503980(-)_1	MADPVWMLVMFDLPTNTKSERRQANTYRNLLKDHGFERVQWSVYVKYYLNRTSSEFDVKVLSANIQPGGNVRILQVADSQWANTLYYEGVEKKAPEPVPEQLSLFF*
GCA_001403775.1	CYUG01000017.1	13	cas_type_II-C	CYUG01000017.1_445	Cas1_II_WP_078484493.1	Cas1_II	503984	504862	-	CYUG01000017.1_503983-504862(-)_1	VSSKWRVLDLLEFKGFVGYERGALLIGDTPVPLDAVATILLGQKATWGYGLVAAAERFDVQVVVCDWRNLPVGILQHFSPASRVGARQRAQAALKQRTKDAAWRRIVRAKVLGQAAMLNQVANIKDARHLKELSTLVQPGDSTNIEGAAAKYYWSRVLPGFSRRQESSDFVNVALNYGYTILRGCVLSSICAAGLLPGLGIHHGNAVNPFPLADDLIEPFRPAVDSAVVELVRVGFDELNRDSKKALAGVLELQFGGNGPRLRTQVADLCQAYGKFVERESSSLRVPVWSGS*
GCA_001403775.1	CYUG01000017.1	13	cas_type_II-C	CYUG01000017.1_446	COG3513	Cas9	504879	508235	-	CYUG01000017.1_504878-508235(-)_1	VTECIYRVGIDVGDRSVGLAAIEFDENGVPLRFLEKLVVRHDGGLDPDTGKTPQSRKATAGVARRTRRMRKRKRRRLKALERYLAEHSYPGVPPQITPYDAWHARARLVTTKIEDQAQLKNDLALALRHIARHRGWRNPWKTLASTRKLPVPSETLLANQARAREHFGDEVNDLTTVGQIGALAASRDYLLRPRNITVTKGVNQKKNINDLKRSSEEALAAGHPTAPILGWQVRQEDQINEVERIWERQGLPAKELPEVLTLLFAQTKPHVPSERVGRDALQPKLFRAPIAALEFQDFRILAAIANLRVRTEGGRRLTQDERFTAFQMMTGWREKDSLAWADIAEELGLSAHALAAPTTETNQKLAFAPTNRTLTTLGAFFKGKKVDQNARDWWQSASYAERSLLAQLIADATPDTQEQADASGLSDVLLQWGEDTVEDLFDLDLPSGRAAYSTDTLSRLNARMENEGTDLFESIQAEFNVDPSRLPRPDWDDQTGQPTVDRVLTIVRRFVGGCERKYGKPESVTVEHVRTGLMGAEQRSTIIAENNRNRRDSDRIRAELQADGLSEPSRLDVRRHRQVQRQNCTCLYCGTEITTTTCELDHIVPRRGGGSSQGSNLVAVCRECNASKAHRIFAEWAEESQRDGVSVKEATKRVRHWLNASNSMKRDVTRRLQQKRTDPPIDERDLASTSYAATEITRRIVGHFHDEVPVVAFGGSGTREARRAGRVDHIIRLRGSLDKSRLDTRHHAIDAAVLTLQSPAIYRVLLTRVNLKREHEITSEAPEWRDYEGADRAEKVLYRRWQKNVATLAELMRQEIEANRVPVTRPIRLRKSRGAVHDATVMKALERDLWGEWDAQAIDRVVDPELHLALRKLFTSTKSKKINVDATSQGLPEHYLANQTVQLFDADAPSVMSPRGILRIGAGTHHARLLTWDDPKKGPQLGIQRVFAAEFGEILKDASSNDLFEAPIPFHTMSHRDLQPKVRAAVEQGLARQIGWITQGDELEIDPADFADDTTKFGKFLREFPEWNWSISGLITSRKLLLRPLLLSVEGTSPTTSPLTAEILDRGVEIHPSALLAAPGTCVIRRTGLGRPRWDSGAAHLPESFNVYSRMTQHSGRD*
GCA_001403775.1	CYUG01000017.1	14	wadjet_other	CYUG01000017.1_158	JetC1_00016	JetC	176143	179562	-	CYUG01000017.1_176142-179562(-)_1	MNSTSGETPVSDMQNTLDGLGEAGVGTAPENPEREVTDPEHPHPGQWRLNHVQLSNWGTFHGTHDLEISSKGYFLTGGPGTGKSTLLDAISALLTPPRALHFNAAASDAGPRSAKYRRTVASYVRGAWAMHYDAATGEFSQEVLRENSTLSVVSLRFGNGLGETLQLTRMFLLQAGHSADSDVKSLYVISSKPYDVADLRPFVSTSIEGRELEKTLEGTETFRQFREYRARFSQILGIPDEKALGLLHKIQSAKELGDVNALLRDYMLDEPRTFDLADQALANFQNLSEVYDALVTAREQRDVLTGLREADKVWREARSRGSELVDRRNDIDVFAAQHLVRLLADEKDRLTRDQDRLRAHRNRLSQDISEARGDLAQLKEQRKNAGGGEIDAWKKQIAGLEVERERRRERATEFSGQLALADLRTPSNEETFTQTQREVAKLRATLEDDEKNESQTQWEAEARVREHAHALETTRQELASLTTRASNLHSDDVALRDLLAERIGVAATDLPFAAELLQVRAGEEEWTAAAEQALRGLARSILVPERAYRAFAREIDGMKLRRRVSYNRINTGVKPAPKRLDQRSLGAKIDIREGEFHEWLSNEVASRMDYLCAENLEEFTKHPRAVLRSGQIKHSATRHEKNAERQINDRSNWVLGFDNRAKRAVFETERTRAEQALFEAQARRRDLEKEAHTRREKLFALQAIQAVTWDDVDAASVARRIANLEDMVRAAEDGSSALTQIARQIDQVEMSISEGDEELLEIVSQLGRVNEQLDQISERHLQAEAQIEERTLAPDTSADLEERFRAIAPTLLISNIDQVTRDASATLDAELMALTKKTARAEEDMRTAMREFTRRWPAGGADVDTSLEAAPEYLAILRGIEEEKLPEVEDRFFEFFTSNTLGDVQALATAIAREPAQIKKRLAKINELLAQVEFHEGRYLQLSMRPVHLAALDEFKHALSEATNSSLENDLTLDRDKAEERFLALQNLMDIITKARTREDLASRAILDVRRHVHFHAEEVNEEGEVVHAHESGGPLSGGQNERLTTFCLAAALRYQLAGTGVDVPRYAPIIIDEAFSKGAGKFITAAMESFRHFGFQVILANPGKNPQALAPFIGGVGVVSIREDRYSSVSPIDFVPAA*
GCA_001403775.1	CYUG01000017.1	14	wadjet_other	CYUG01000017.1_159	JetB1_00014	JetB	179559	180293	-	CYUG01000017.1_179558-180293(-)_1	MREHEDTAAAGDAAPGMRTGIDRDDWALASDDDDLTYAGSTGGALVDDSRRVLVALLQGPYLDGGRDPQRYGQLLRDRAYIEQRLADMFLELVLDDDAQVAFVRQSEDDPDAPKLLRRLTGLNRLDTVLLLVLRQHLLTQSSRGQRAVVSEAELLANIAPYRRSTSTDEAGFTKDIRSSIAKMQRAGLLEEQGDSFEVSPVLKLMINPDTARTFIDLYERAGDDVTSAANALDDSRATTEGHAE*
GCA_001403775.1	CYUG01000017.1	14	wadjet_other	CYUG01000017.1_163	JetA1_00019	JetA	182314	183807	-	CYUG01000017.1_182313-183807(-)_1	VSDLQTFGGHSANERAEAYERLRRMSTWRLLSATKAPATLAILQTVFPAGDRRLDRSELVARVASHLDLLRGDDEVQRGASDYVDAWVREGYLTRRDDPTTVETTFELSVSTVEAIAFISSLEEHRPTTTESRLTLVMQQFERLAEDTEGDRDVRLRGLQLRRAQIEREIQALSEGELMLPPAEHSAERLRDILQVADELSGDFLQYREDLRAVDLNLREQILSPEGSRGEILEQLLAGDDLLGQSKVGKTFTAFFRMLNDPKQNERAQDLVDRLLTRDFTRNLTRRERDRLANVFSDLYEPAQEVLDVKTELYRSLARFVRSQDFRQHRVLLDLLQEAQGIALAQKDVVSHRKAENIDLGLSRAQMNSVAQHLLKDPSDPGVPPEAEVHDASRLSVEVLDELVRTNDIDLVGLASSVNGVVKAKGQASIGQIVREEGAPQGLASVIGLMFLATAHASLREGDTEIVRWREDTLEGAGIDYAARVPSFFFLSEVPEP*
GCA_001404095.1	CXPD01000001.1	1	PDC-S13	CXPD01000001.1_34	PDC-S13_WP_186842295.1	PDC-S13	32176	33000	-	CXPD01000001.1_32175-33000(-)_1	MNEQQPFEAIRKSDEAGREYWSARNLGPLLDYKEWRNFYKVIAKAIISCEASGHPSADHFVETNKMVELGSGASRNLEDFHLSRYACYLVVQNGDPSKPVIAAGQTYFALQTRRQELQDDQIFKSLREDEKRLFLRNELKEHNKHLVETAQRAGVETTLDFAVFQNHGYKGLYGGLDQKAIHERKGLKKSQKILDYMGSTELAANLFRATQTEEKLRRDAVDSKQLANKTHYDVGQKVHQTIKDLGGTMPEALPSPEKSIQQLTIAAKNKNAPE*
GCA_001404095.1	CXPD01000004.1	2	PDC-S07	CXPD01000004.1_72	PDC-S07_WP_110056698.1	PDC-S07	88642	89034	+	CXPD01000004.1_88641-89034(+)_1	MKKLQIAVGIIRNPQGEIFITQRAADAHMANKLEFPGGKIESDETPEQALIRELQEEVGITVTTSSLFDKLEYQFPDRHITLWFFLVESWQGEPWGKEGQPGRWMAGPTLDPAAFPPANEPVISKLIAQG*
GCA_001404095.1	CXPD01000005.1	3	RM_type_IV	CXPD01000005.1_58	mREase_IV_00002	mREase_IV	59977	60810	+	CXPD01000005.1_59976-60810(+)_1	MQVLDKNGMELNAECLVGEEDGVYGLILESWGPVHRNKDYNVALDYIIERLIDSGVDKVVVYLASSPIRRNIPSIAERKIHPDEYFSLVGNNPSDIRQEMCRYQNNFSNTGKKDTPSGNRTKRVMINVPGVNNAEFWKPIVYGDMSVHFEPTDDESILSKRVSRLIKIPLKEPEGYKTPGTLERVQKVYIRDPAVKAWVLQKSKGVCERCGENAPFLINGDTPYLEVHHVIPLSLSGADTISNCVALCPNCHRALHYSQNSEELIEELYINIKRLQR*
GCA_001404095.1	CXPD01000005.1	4	retron_II-A	CXPD01000005.1_60	retron_II-A2	RT_II-A	61375	62421	-	CXPD01000005.1_61374-62421(-)_1	VRIYEQLKIGSTFGDEASTSITDTSPSEVKKNILSLNFYSFNNLEHNYFNNNGVTIISSCIGVSPGLLTSMIKSPEKYYRPFELTKKNGKKREILAPRKFIKVTQYWIADHLLNRLKIHSSCFSYRKGVGIKDNAYNHVGMKFVANIDITDYFGTINKTMIKKCLLDNKIPISIVEVISGLITYYGYLPQGAPTSPIISNAILHDFDESMCESALHFDCVYTRYSDDITVSGNSREKVFLLTRVAAKLLERRGFSINEEKTRILSTNNRQVVTGILVNESLRPTRKYRRNVRAAFDQAIKTMDTSDDTLNSLKGHLNYLNSFKQYGFKFDHEKYQLIINELIKNKDIN*
GCA_001404095.1	CXPD01000005.1	4	retron_II-A	CXPD01000005.1_61	retron_type_II_A2_ndt_cluster42_3	NDT_II-A	62850	63524	-	CXPD01000005.1_62849-63524(-)_1	MSNKSSDEQSQKINSVILGSNNRTTLTQVVVNVNSHFVNQELLVEQLKEEIKDALENEFSESDHNILLCYPNKKIDNKTVSYSINKIKKHLEEKGASVYEGGGKSALPIESVGYSHLSELEFIRKTNCDTVIIFALDELTLSQLTLISHFKISRKLELTDVVIISSEDFKNSDQFLLNGAFKYCSDNNCSVISLDSLGDKEIKSIIDRIVNKKIIQRKNGLLGV*
GCA_001404095.1	CXPD01000006.1	5	PDC-M04	CXPD01000006.1_5	PDC-M04B_WP_154897924.1	PDC-M04B	3518	3997	-	CXPD01000006.1_3517-3997(-)_1	MNPFPLPLLVLLEDYSGVWNDYFEVVYKIFYQDFVLTKPVFRKKRLGLKRHPEYEGKSATFWHMVSTGDQEEERIPDIRRCERIAWPKPIIDGSDTPCLKIWAEPKGKNQRIHIWFEDEGYLVVLDDRKDYILPWTAFFIEKNHQKDKYNKRWKRYGAY*
GCA_001404095.1	CXPD01000006.1	5	PDC-M04	CXPD01000006.1_6	PDC-M04A_WP_207706624.1	PDC-M04A	3994	4704	-	CXPD01000006.1_3993-4704(-)_1	MTQIYNVYCDESCHLENDDQKAMVLGAVWCPVSKRQSIANRLREIKKKHGLATDFETKWTKVGMSKIGFYMDLIDYFFDDDDLHFRGLVIPDKATLDHDSFGQSHDEWYYKMYFVMLKTIFDPGSQYRVFIDIKDTLGHEKVRKLHDVLCNNAYDYSRKTIAHIQRINSHEAEQLQLADLLIGALSYLHRNLAESKAKRQLIERIRERSGYQLTRNTLLRESKFNLMIWAANGGSK*
GCA_001404095.1	CXPD01000006.1	6	ShosTA	CXPD01000006.1_2	ShosTA__ShosA	ShosA	1175	2068	+	CXPD01000006.1_1174-2068(+)_1	MSLLDFASHNSFERAVSPFREMAAYEALWTEQGATFKTIADKFRHAHGSVLPSELVPDSTIESFKSKLKSILDKYNVENFGVRVHGAGEYPEKLRDARHPIEVLYYQGWWDLVNTPSVAVVGSRKVSEEGARRTKKLVKCLVKDGFTIVSGLAEGVDTCAHETALEMGGNTIAVIGTPLSHNYPKQNVKLQKKIRENFLLISQVPFQRYLDQDYRSNRIFFPERNVTMSALTKATIIVEASDTSGTLTQARAALAQGRKLFILESCFQNPSISWPAKYEALGAIRVSDYDDIRKQLK*
GCA_001404095.1	CXPD01000006.1	6	ShosTA	CXPD01000006.1_3	ShosTA__ShosT	ShosT	2065	2721	+	CXPD01000006.1_2064-2721(+)_1	MTFRLTKIDELTIDQHYHLDASDTCFFFGEYTARKGFGFSETNQLIHNLKKSVEKRGSYEYRYKGKAINKIAQMLVGITNLKDLTFVPIPPSKCHEDPLYDGRMIEVLESAKRINADIDYRELVRQRESRAASHNSEVRQTPEEIASNYIFERSQAQSLRKMIVIFDDVLTAGSHYKAMKAVIRTHLPESVIVGLFVARTAREAEIDWFEDLDESDEF*
GCA_001404095.1	CXPD01000011.1	7	PDC-S07	CXPD01000011.1_83	PDC-S07_WP_110056698.1	PDC-S07	80718	81128	-	CXPD01000011.1_80717-81128(-)_1	MLKMIDVVAAIIEQDGQILLAQRPPHADQPGMWEFAGGKVEPGESQPQALVRELQEEMGIIARPACYIASHQREVSGRRIHLHAWWVPHFQGTPLAHYHTQLRWCLPTEALALDLAPADIPLLHAFIAQRPTLSVR*
GCA_001404095.1	CXPD01000017.1	8	PDC-S12	CXPD01000017.1_324	PDC-S12_WP_034891581.1	PDC-S12	353124	353792	-	CXPD01000017.1_353123-353792(-)_1	MNTGPLNENELEWLDDTLAKYAAEGAILDVSELDGLLTAILSAPTDIEPAQWLLAIWGGADNVPRWANDRERDRFVNLTLQHMSDIAERLESYPDQFEPLFGTREAEGQELTIVEEWCFGYLRGVALSDWSTLPAELQPELDAIALHGSEEQFSALDNLTADEFIASIERITPAALALYQYWIANPQPVEAPQPIRNEAKVGRNDPCPCGSGKKYKQCCLAK*
GCA_001404095.1	CXPD01000017.1	9	VSPR	CXPD01000017.1_343	NEase_II_00006	Vsr	371455	371952	-	CXPD01000017.1_371454-371952(-)_1	MMADVHDKATRSKNMRAIATRDTAIEKRIAALLTGAGFTFVAQDRALPGRPDFTLPDYRCVIFTHGCFWHHHDCYLFKVPATRTAFWLDKIAGNVARDARDRQKLAEEGWRVLIIWECALRGRLRLSDAALTERLEEWICGAGHDAQIDTQGIRELTTTSTPYKE*
GCA_001404095.1	CXPD01000017.1	9	VSPR	CXPD01000017.1_344	MTase_II_00147	MTase_II	371930	373330	-	CXPD01000017.1_371929-373330(-)_1	LSLAEQAGEHAEALLRQLMTIYDVKTLVAELVSVGEQHWSAAILKRVAALGRAAERLRPQEVAHLATLLPSPPAHHPHYGFRFIDLFAGIGGIRSGFEAIGGQCVFTSEWNKHAVRTYKANWYCDPQQHRFNEDIRDITLSQRSDVSDEEAARHIRESIPQHDVLLAGFPCQPFSLAGVSKKNAMGRAHGFACETQGTLFFDVVRIIAARQPAIFVLENVKNLKSHDQGRTFRIIMQTLDELGYEVADAEHTGPDDPKVIDGRHFLPQHRERIVLVGFRRDLQLHAGFTLRDIAAQYPAVRPTFGELLEPTVDAKFILTPVLWKYLYRYARKHQARGNGFGYGLVDPANPHSVARTLSARYYKDGAEILVDRGWDRPLGEKHFDDPLNQQRRPRRLTPRECARLMGFESPQGARFRIPVSDTQAYRQFGNSVVVPVFAAVAKLLAPRIAQAVARREADDNDGGCSR*
GCA_001404095.1	CXPD01000018.1	10	cbass_other	CXPD01000018.1_37	E1E2_00017	E1-E2	56019	57788	-	CXPD01000018.1_56018-57788(-)_1	MKDGQLHQVMTGCGYRYTRARNLPEKSILHSRERGAGYYTKEYATDAGNFNVALVIHPDPFTELPTAFIIEQPEQFKSCLMPHVALEGFLCYVEQMEADWDSNDLEATYKEVDAQIHQTLIDSVSAATQGVNDKRELEGEFAAYWRPSETLFLLSNASRGTTLKTSLAKLLKSDGTTRQEYITVEESSPEDSEAVMTKWLKQRYFPRTSLKEIPISTHYISVNPSRLAGMKWPPASFRDLLEWLEKSDHNARDRVIENIKAEGKKRYIFLFDVLNQDILAIYVEFNAQSVDFRRYRKSAKNSTVKLAAMLGGKSVCTEYQRLGVIRADIATLLSRNTRRKGAVSLSTKRIALIGCGTIGGYLAELLLRNGAGCGKGYLHLYDDDIYKPSNFGRHTLSSHDFGWPKSLSLAAKLQESVHLQTKVVGFMEQFRISADEMQKYDIIIDATGRPPVSKRIAAVVRQIPLEQRPYIIHAFNDGNGRASKVFIDDGRSCYGCMVSNPAKYHKGTDSRFNDLDISSEKNKSCGSTYTLYDAAVSSITSSLAQMAVLSTLEPELKWTYNEHILEGGRSLRPQFLPHQPNCPVCNEHK*
GCA_001404095.1	CXPD01000018.1	10	cbass_other	CXPD01000018.1_38	Cyclase_00061	Cyclase	57788	59086	-	CXPD01000018.1_57787-59086(-)_1	MPWDFNNYYSHNMDGLISKLKLSKTESDKLKALRQIVRERTRDVFQEARQVAIDVRRQALTLESVRLKLEKTNVRYLSPEERADLARLIFEMEDEARDDFIKFQPRFWTQGSFQYDTLNRPFHPGQEMDIDDGTYMPMTVFESEPSIGHTLLLLLVDTSLKSLEAENDGWVFEEKNTCGRIKIYREKTHIDVPMYAIPKEQFQKKQTAADSAHLIKSDSVFESFALNRGGREAYAVESDKVNLALREGVRRWSVSDPKIVEDWFNESCKRIGGHLRSVCRFMKAWRDAQWEVGGPSSISLMTAVVNILDRESHNGSDLTGTMKLIARLLPEEFNRGVESPDDTDEKPLFPAESNHNVHHRAIVETMEGLYGILLAAEQSESREEALRKINEAFGKRVTNALLITSSAAAPAFLNAPSKEPSSKPINKTMVSG*
GCA_001404095.1	CXPD01000018.1	10	cbass_other	CXPD01000018.1_39	Effector_00096	Effector	59086	60171	-	CXPD01000018.1_59085-60171(-)_1	MGFSMSELHVVNDHGVRLLCLNGGGARGMFTISVLAEIERILASRHPDQEIRIGDYFDLIAGTSIGGILALGLAKGKSARELECVFLDKANDIFPPRWWLFNLLKSLVSPIYSSKPLRQTIETMIGGETTFNDLARRVMVPAVNLSTGKPQFFKTPHNPDFTRDGALKLIDAALATSAAPTFFAPHHCEDLGSYFADGGLVANNPSYIGFLEVFRDMKSDFPDVAHKDIHILNIGTTGEEYSLSPRLLSKKWWNGYCRLWGVGKKLVLTTMTANQHLHKNMLLRELTLHGASDNYTSLDEVIPNEAASDITLDNATKSSIENLRARGRQLATVQFAQNQKLKSFFTTPAKPFKRAIAQEKL*
GCA_001404095.1	CXPD01000018.1	10	cbass_other	CXPD01000018.1_41	Cyclase_00028	Cyclase	62387	63280	-	CXPD01000018.1_62386-63280(-)_1	MGIPESQLDTWSHQGSIAQSASTYSIIKNALESANTKYHGKNFKVFLQGSYGNDTNIYAESDVDVVICLDDVYYSDLTQLSPEDKDAYDRAFVPATYSYTQFKQDVLEALTERFGSDVKVGDKAIVVAANGSRRKADVIASMQFRRYWKFKGHYDSQYDEGICFFNGAGERIANYPKQHSENLTLKYQASNKWLKPMVRVLKNLRSKLIADGKLKSGLAPSYYLEGLLYNVPNEKFGTSYADCFVNAMNWIQTEADKDKLVCANEQYYLLWEGTHTSWEKADAEAFIDAAIKMWNEW*
GCA_001404095.1	CXPD01000018.1	10	cbass_other	CXPD01000018.1_42	Effector_00093	Effector	63296	64258	-	CXPD01000018.1_63295-64258(-)_1	MTYSVSPSSLLTEYGNDNICRVLALDGGGAKGFYTLGVLKEIEAMLGCPLYKRFDLVFGTSTGAIIAALIALGYEVDQIHALYTEHVPRVMSSRSAAARTMALQDLAKEVFQDKTFEDVLMGIGIVATRWMTERPMIFKGNVVQAHGRKGTFSPGFGVSIADAVQASCSAYPFFERKVIVTAAGDKVELIDGGYCANNPTLFAIADATVALKKDHKDIRVINVGVGIYPEPKPGLLMRIAKKWLAVQLLQKTLEINTQSMDQLRDILFKDIPTIRISDTFERPEMATDLLEYNLDKLNTLRQRGRESFGAREAQLREFLI*
GCA_001404095.1	CXPD01000018.1	11	hachiman_type_I	CXPD01000018.1_32	HamB1_00001	HamB1	47875	51399	-	CXPD01000018.1_47874-51399(-)_1	MPATADEIIEAIKEASAVGFRGRLIARGQARSVIWRDGDLPPDAPEFSALLSQDLQGYAYALIDLGLRLRELNGDDAYARIAFEQAGTALESAIAKGKRDSRDTDFHFVMAAASYHLAHLSARAYSLLAMVGQDDNFSPIERALTQLIRRDLRTLRDNALGFRLRGDGSDVKITEILQARLNLPQDENGDSESEEDILFDGLDLALTDAYMSAISLYLLAVERGESRLLSRAIEKLRISLSICAQFNMLPQWWLNFITIHLLSDLWSDTFHERLPLVPVGGDAAEWPALRELFIALLQRRPRAEIDLWPSQREAAGRSVNDNDDLVVSLPTSAGKTRIAELCILRCLAGGKRVVFITPLRALSAQTEATLSRTFGPLGKTISMLYGSIGVSGMDEDAIRQRDIVVATPEKLDFALRNDPSIINDVGLFIFDEGHMIGADEREVRYEVQIQRLLRRQDADTRRIVCLSAILPDGEQLDDFAGWLRRDKPGGPIKNNWRPTRLQFGEVIWSAPAGRLNLSVGYEAAWVSRFIVSRQPPKVKLPNKKQRTKMFPSDNKELCLATAWRLIEDGQTVLIYCPLRRSVEPFAETIVDLHQRGLLPSLFDAAPDILDTAISLGEEWLGAHSPILACLRLGVALHHGALPTAYRKEIERLLRDGVLKVTISSPTLAQGLNLSATAIVMHSLHRNRELIKVSEFRNVIGRAGRAYVDVEGLVIYPIFDKVNKRQTNWHTLTSDTGAREMESGLIQLVCVLLIRMHTRLGGDLKALTEYVTNNAVAWEFPEIMTESPQERDIAQAIWEKQLSTLDTAILSLLGENDIPDDQIETALDDILQSSLWQRSLQRYRDENERILLKSGLLSRSRYIWQRSTAAGRRGYFLSGVGLTTGLRLDAIAAKANQLLIDANAAIMGGDAEEAIAAITALAEEVFTFYPFIPDPLPGDWRGILRSWLLGEPMTNVANTQASETLQFVENGLVYRLPWAMEAIRVRATANGDLIGDTDTTLDDYELGFAVAAVETGTLSRSSSLLIQAGFSSRLAAIKVVTDTTADFQSGQELRRWLNSEEVISHTDNHDWPTPETRVMWLEFLGSLSPKGSQVWSRHRYNGMVDWRDTPAVIGTPLQLYTVDGIHHVLADDGTPLGSINGRINTNRRGLLRVEVDDENGRAMFDYLGPDDFIST*
GCA_001404095.1	CXPD01000018.1	11	hachiman_type_I	CXPD01000018.1_33	HamA1_00010	HamA1	51383	52162	-	CXPD01000018.1_51382-52162(-)_1	MANFEDWCDSTERNISDHYLQSITARDAECMFGVQVMAALIPEHYASPRNIANAFEALGKLGLAAYIAGKLPETKQIRSGDLGEIFATEWINARSNGYKTPIKRLRWKDHRNMSMRGEDVIGIYIDQSSQQLFFLKTEAKSRAKMTGEVVSEARDNLNKEQGLPSSHALMFIADRLNEQGEELLAKAILNATLRQGIVPGCVRHLIFLLSGNSSETMLTTSIEKYTGQNNQWGVCLRIARHGEFIAATFEKVISDASNS*
GCA_001404095.1	CXPD01000024.1	12	PD-Lambda-5	CXPD01000024.1_140	PD-Lambda-5_B_WP_110365848.1	PD-Lambda-5_B	142703	143587	-	CXPD01000024.1_142702-143587(-)_1	MKFYTPLRYPGGKGKLSYFLKDVIEQNSLNDGAYAEPYAGGAGVALELLLEEYVRKIYINDADFAVYSFWSSVIDDTDNLCKLISSAKINMEEWCFHRYVISNPSEFTKLEIGFSAFFLNRTNRSGILKAGVIGGKAQSGKWKMDVRFNRCDLISRIENIANYNQRIVVTNLDALDFLDALNFMDSVGKADKNKTLLYLDPPYYIKGQGLYRNFYEHDDHVLVMEKLRDINFPKWLVSYDNAKEIKDIYSGFPQVEYSLQYTAQQKKSGEEVMIFSPGMAIPDTLKGVSMPISA*
GCA_001404095.1	CXPD01000024.1	12	PD-Lambda-5	CXPD01000024.1_141	PD-Lambda-5_A_WP_072870873.1	PD-Lambda-5_A	143657	145156	-	CXPD01000024.1_143656-145156(-)_1	MNQIKSMNINKLLLDVDNPRFPTSAENQRDAIAKMLELQYDRIYRLAKDIVARGLDPSENILVYPSEEEDGFFVVAEGNRRVTALKLLLSPKLAPSEKARKAFEKLKITQPNDIKIINNCVLFDDDDYEHWVNLKHTGQNGGVGRVEWTAPEKARHMARMGKQSFGNQVLTFLELNSDFYKDIIDKKRLLRITNITRLFGDLKVRDYFNLKSINGILYSFQPYQRFREQLKNILIVMVEEDEKGKACFTVNRIRSQDDRVTFIIEQKIKASENLLNKPWSLLDPNPGVSEEDGKVELEEDDSPNTKGGDFPGGSSFGGKDEKDDEYFKGEDEKESKPEQDEEPKSKGKGKNPPKMDRNNLIPSYVKLNFRGHKKCSRIFNELKSHLTFDTTPNAISILLRIFIDLSVSAFIEDNKIESKDPNRNPGLHDKVIMCANFLRDNKKLTGSQCTAVITHSSQITKNNGSLQQYVHNPHLILSKEAVNTEWDNFELLLSLIWSD*
GCA_001404095.1	CXPD01000029.1	13	PDC-S04	CXPD01000029.1_24	PDC-S04_WP_169250289.1	PDC-S04	19833	20435	-	CXPD01000029.1_19832-20435(-)_1	MSDKFGDERDPYLYPALNVLRNRLGIRQAKNLQQAAFEMTALRAATLPLGPRVRGLPYLCAIHHQLYQDLFDWAGRLREVNLYLGDTPFCHFARIEEEGNALMQALEQEDYLNGLPRDTFIERLSWFYGEINVLHPFRLGNGLTQRIFFEQLAIHAGYLLNWRDVDPAGWSAACQQSAMGDLAPLVAIFRKVVSEARESE*
GCA_001404095.1	CXPD01000043.1	14	AbiE	CXPD01000043.1_84	AbiEi_WP_068866247.1	AbiEi	97335	98093	+	CXPD01000043.1_97334-98093(+)_1	MATKLNWLLQNSAPGDVILQSWLSQHAISPSLAFKYAQSGWLKKRGNGVYARAGREPEWNDALACLQNQLAAPVYVAGLSSLVWQGRSHYLQLKQNQCWLSVENKALLPKWFREFPGVEWIVISGKKLPVLDDRYRVTLDIKGKKLIGSAPELAAYELLSAVPGTLSFNHAAELFQGLVNLNPRKVEYLLSVSQSVQAKRLYLFFASFYEHGWLKRIDSQKIDLGAGKRQIVENGKFNAQYQITVPERFQKE*
GCA_001404095.1	CXPD01000043.1	14	AbiE	CXPD01000043.1_85	AbiEii_WP_067065479.1	AbiEii	98099	99016	+	CXPD01000043.1_98098-99016(+)_1	MDIQAPYYRQVALLMQVLPYVAVEREFALKGGTAINLFIRDFPRLSVDIDLAWVPLESRAIALPHIRDALARIAANLQQQAGMSAVLQANRSDEMRVIVTTDSAQIKIEVSPVARGTLYPPQEREVVGAVEDVFGYASLPVVSLPDLYGGKLCAALDRQHPRDFYDVKLLLDAQELDRPIFNGFIAYLLSHNRPLAEVLNPRWKDIAEPFYREFSGMTFETIALEELTAVPNRMIAALKSCFTQQDVDFLLSFKRGEPDWRLAPEMRIQDLPAVQWKLRNIHQMPAIKRAESLDKLEKVLAEWRS*
GCA_001404115.1	CRCF01000001.1	1	RM_type_II	CRCF01000001.1_89	REase_II_00159	REase_II	102116	104128	-	CRCF01000001.1_102115-104128(-)_1	MRLKESTSIFNMGDTSIRVKEVVPIYKQILKTLQKHNQSNQKWNNESQASFYSSVLSDFAKAETEDGINLFGNLKRNEITGLDKRGRTLTNALVKIGFINYDRKLSQVGLNYISETEQAFDKLEELFGLTIDNLVYFRQLLKLRIYDSNSDKYFYNFRFALAFLNRYSKVPVRDFLWIVESIKPNFSEEKIKVIIDNYQSVYDNNKTFEQYRDEEFANHILIPERVDEARKMFSIKNFSDENFKKLFPNRKNSNKSLEYKSFVLSIINFTEEKTERSFEEMMSLSKQDAIKKAFGDGKAVFKYKNKDSIQDFITKNSDNPLLSGQYLDIYYAFTWSKHNDLIKEYSDMCKRIFSLSGVISFNQGIVSLGRPWIFPKLFSLLNGNFKLSGEASYEEYENDIKSSFYQDICISDILELSYTQVLEIQNQIAEEFGIADISNIKQFVADKQEREFREFVEQEFGITKVSEVLSFISQRNDKKVQELVTDNALVPTIFEYILAIAWYYISDKKFQLRKSMQLTFSADNLPLSHAGGNKGDIEIEYSDKMLLLEATLMDKSTQKRGELEPVIRHSVNLALSTNKPLQTIFVANEVDDNVVNIFRATSFIQLNGTLTKGSVKGLNIFALTIPEIINILDRKINEQRIFEKLDDFSTIEPYRIENGWREEIVSEILA*
GCA_001404115.1	CRCF01000001.1	1	RM_type_II	CRCF01000001.1_90	MTase_II_00078	MTase_II	104125	106275	-	CRCF01000001.1_104124-106275(-)_1	MLKTQEIADKYGITRQTLNNWMQKGIISQPRKNNRSAYEWEEENEKEIVRVISEEIPAKYYVSNKETLKIGNRRYLGSKQKMLDFILKTVSENIGSIDSVADIFGGTGVVADLFRKQNKKVIVNDILYSNFISFQTWFSNEDVDIHKVSHIIDELNNLSPKKGYVSKNFGGAYFSEENAGKIDSIREEIEKYKSGNQREYFMLLTSLLYAMDKVANTVGHYDAYRKKMDYCKEIYLRVPEYNENNQNEIYNKDANKLVKEIYADLVYIDTPYNSRGYENAYHVLENIAEWKKPDVEGVAKKAVNRSEKGSDYTKSKAPQAFEDLILNINAKYILVSYNNMNKKGNSRSNAKISNEEIIKILSKRGKVQVFETDFSPFTTGKSKIENHKELLYLCIISPEKKKEKKLIKSALNYTGGKYKLLPQLLPLFPESYNNFIDLFSGGATVAVNLANINKSKTKKYIINDISEEVIDFYKYLESQKDVTVFLDKVEKAIEFYKLSNTQKYSYAHYGVNSSTGLGSYNKEAFLKLRQDYNKKNYNKFDKEVLFYLLIVFGFNNQIRFNNKGEYNLPVGKRDFNANMKSKLITFIQGLQNYNFVIQSCDFRKTMNQVNKGDFVYTDPPYRITTAAYNENGAWTLKDDLDLFKYLDSINDKGAYFALSNVVIHNNKENKELMKWASKYNLHVLDYHYNNSNYQSKAKMSNTVEVLITNYNSKGDI*
GCA_001404115.1	CRCF01000004.1	2	PDC-S70	CRCF01000004.1_4	PDC-S70_WP_028295898.1	PDC-S70	1589	2014	-	CRCF01000004.1_1588-2014(-)_1	LTSRVFIDADCISVFLWVGTEHLLEKLYSGKIVIPQEVYDEINIPTIPHLKSRIDQLVAKGSAEIVSIDIGTEEYALYRDLTRNHDSNKIIGKGEAASISLAKKHNGILGSNNLRDVKSYVEEFSLEHMTTGDILIEAFKA*
GCA_001404115.1	CRCF01000006.1	3	RM_type_II	CRCF01000006.1_35	REase_II_00150	REase_II	32855	33721	-	CRCF01000006.1_32854-33721(-)_1	MKQTRNFDEWLSTMTDTVADWTYYTDFPKVYKNVSSIKVALNIMNSLIGSKNIQEDFLDLYQNYPEILKVVPLLIAKRLRDTIIVKDPIKDFYFDFSKRNYSIEEYTMFLEKSGIFDLLQNHLVSNLVDYVTGVEVGMDTNGRKNRTGDAMENIVQSYLEAEGYILGENLFKEIEQNEIEEIFSVDLSAITNDGNTVKRFDFVIKNEQVLYLIEVNFYSGSGSKLNETARSYKMIAEEIKAIPNVEFMWITDGQGWYKAKNNLRETFDILPFLYNINDLEHNILKNLK*
GCA_001404115.1	CRCF01000006.1	3	RM_type_II	CRCF01000006.1_36	MTase_II_00157	MTase_II	33708	34478	-	CRCF01000006.1_33707-34478(-)_1	MTKPYYNKNKMILVHSDTFKFLSKMKPESMDMIFADPPYFLSNGGISNSGGQVVSVDKGDWDKISSFEEKHEFNRKWIRLAKEVLKPNGTVWISGSLHNIYSVGMALEQEGFKILNNITWQKTNPAPNLSCRYFTHSTETILWARKNDKKARHYYNYDLMKELNDGKQMKDVWTGSLTKKVEKWAGKHPTQKPEYLLERIILASTKEGDYILDPFVGSGTTGVVAKRLGRRFIGIDAEKEYLKIARKRLEAENETN*
GCA_001404115.1	CRCF01000006.1	3	RM_type_II	CRCF01000006.1_37	MTase_II_00080	MTase_II	34504	35358	-	CRCF01000006.1_34503-35358(-)_1	MKIKEIKKVTLQPFTKWTGGKRQLLPVIRELIPKTYNRYFEPFVGGGALFFDLAPKDAVINDFNAELINCYQQIKDNPQELIEILKVHQEYNSKEYYLDLRSADRDERIDMMSEVQRAARILYMLRVNFNGLYRVNSKNQFNVPYGRYKNPKIVDEELISAISVYINNNQLEIKVGDFEKAIVDVRTGDFVYFDPPYIPLSETSAFTSYTHEGFSFADQVRLRDAFKRLSDTGAYVMLSNSSSALVEELYKDFNIHYVEATRTNGAKSSSRGKISEIIVTNYEK*
GCA_001404115.1	CRCF01000006.1	4	RosmerTA	CRCF01000006.1_4	RosmerTA__RmrA_2603008502	RmrA	1258	2409	-	CRCF01000006.1_1257-2409(-)_1	MFNGRVLKELRLLNGLSRAELAQRINLTEQAIWQFESNETKPKLSTKMHLANQFHVDLTYFEQEEESIRFDSSVIAFRNADLATRKTIDIQTMYLHKVDSLIDYFESFVIIPNITIHDLSNVVSESYHKGESIEELALYAREKLGISKDNHDLLYKLERSGIYIVERLINGQADAYSAWSKLGRPYIVLGTNKSSVRRNFDLAHELGHILLHKYKDMNEDGDRLEQEANYFASCFLLPKEEFLVKFEERVGKRVSNPDSYILLKSDLNVSIQALEYRAFKLGLLTPKQHSYFYRQIAQKGYKMIEPLDDQIFVKKPSKVKSILDVVLSNHLVSLATIMSKQSIRLQFISEIFSVEMKFFDQYQEDRRTDRFDNIIPLYKRNNL*
GCA_001404115.1	CRCF01000006.1	4	RosmerTA	CRCF01000006.1_5	RosmerTA__RmrT_2603008502	RmrT	2424	3155	-	CRCF01000006.1_2423-3155(-)_1	MLNQDLFDSLEAQKIVDTLMKGQKDYVDERLEKRETMIVSNGYAWTRPNHIDTAFASADLFEYKLQLAGQTWGYLEFETNTEKYGKVLLIIKGKKRLTNQFPLVQKNKSGYLFEYAQMNTLYLNQHSSYKNDEDSHSFPIQMELVSDEMIQEIEQATKNSNIEKFMILTYEADSENNIISVDVVMPDARTGQLHLIQDLSEYIQSSSYHFEEAKYQDIPNFSELSETEDFEIIPRIEKQEGQK*
GCA_001404115.1	CRCF01000017.1	5	RM_type_I	CRCF01000017.1_30	REase_I_00010	REase_I	22059	24392	+	CRCF01000017.1_22058-24392(+)_1	MVEFIKSKKEMSEEDIKANFITPAIVSKGWKNGEHIAYEEYFTDGRIEVRGDKARRKEGKKSDYSLYYQFGTRIAIVEAKDNKHSVRAGLQQAIEYGEILDVPFVYSSNGDGFIEHDRITREERELELDEFPTREELFSRMTKEKGLTYEITEAISTPYYTDAFSMKTPRYYQQIAINRTIETVARGQKRVMFVMATGTGKTFMAFQIIHRLRKAGLAKRVLFLADRNILVDQTMAEDFKPFEKVMTKITPKLLTAPEKLNSFEIYLGLYQQLTGEDGTETHYQKFDKDFFDLIVIDEAHRGSAKEDSNWRKVIDYFSSATQIGMTATPKETKNASNTEYFGEPIYTYSLKQGIEDGFLAPYRVMRVNLDVDVDGYRPETGKVDANGQLIEDRYYGRKDFDKTIVIDDRTQRVAKFVSDYMKQNNARFDKTIVFCVDIDHAERMRAALVKENLDLVQEDYRYVMQVTGDNAEGKAQLDNFMDVNSNFPAIVTTSKLLTTGVNAKTCRLIVLDSNIQSMTEFKQIIGRGTRLYPQKGKEFFTIIDFRNVTNLFADPDFDGEPVKVLETGAKTVSGSTPGFVDEEGDPVEKYIVTDKQVTILNSTVQVLDENGKLITESLTDYTRKNILGSYATLNDFITVWHTADKKKLILDELYKKGVYLDAIRESEGISEQEIDDFDLLLKLAYGQKELTKTERINKLKQSGYLYKYSEEARAVLEILLNKYMDKGIGELESIETLKLPEFQIYGGTFKIINTYFGDKKRYLQAIKELEQELFTVA*
GCA_001404115.1	CRCF01000017.1	5	RM_type_I	CRCF01000017.1_31	MTase_I_00004	MTase_I	24405	25868	+	CRCF01000017.1_24404-25868(+)_1	MSITSFVKRIQDITRNDAGVNGDAQRIEQMSWLLFLKIYDSREMVWELEEDEYESIIPEELKWRNWAHAQNGERVLTGDELLDFVNNKLFKELKELEITSNMPIRKTIVKSAFEDANNYMKNGVLLRQVINVIDEVDFNSPEDRHSFNDIYEKILKDIQNAGNSGEFYTPRAATDFIAEVLDPKLGESMADLACGTGGFLTSTLNRLSSQRKTSEDTKKYNTAVFGIEKKAFPHLLAVTNLFLHEIDDPKIVHGNTLEKNVREYTDDEKFDIIMMNPPFGGSELETIKNNFPAELRSSETADLFMAVIMYRLKENGRVGVILPDGFLFGEGVKTRLKQKLVDEFNLHTIIRLPHSVFAPYTGIHTNILFFDKTKKTEETWFYRLDIPDGYKNFSKTKPMKSEHFNPVRDWWENREEILEGKFYKSKSFTPSELAELNYNLDQCGFPKEEEEILNPFELIQNYQAERATLNHKIDNVLADILQLLEDK*
GCA_001404115.1	CRCF01000017.1	5	RM_type_I	CRCF01000017.1_32	Specificity_I_00025	Specificity_I	25868	27418	+	CRCF01000017.1_25867-27418(+)_1	MTPEQLKASILQRAMEGKLVPQNPNDEPASELLKRIKAEKEKLISEGKIKRDKKETEIFRGDDGKHYGKFADGSTQEIDVPYDIPDTWEWVRIKSIYWNFGQNKPEKSFRYIDTSSIDRKKNIINYKNLQYLSPEQAPSRARKLVSQNSVLFSTVRPYLKNIAVVRELKEYLIASTAFIVLDTLLNETYLKYYLLSDNFINRVNNKSTGTSYPAINDYNFNLLLIALPPLSEQQRIVEAIESALEKVDEYAESYNRLEQLDKEFPDKLKKSILQYAMQGKLVEQDPNDESVEVLLEKIRAEKQKLFEEGKIKKKDLDISIVSQGDDNSYYEEVPCEIPESWEWVKLNDITSYIQRGKSPKYSNIPIYPVIAQKCNQWSGFSIDLARFIDPETVHSYQKERLLRDGDLMWNSTGLGTLGRLAIYHENKNPYGWAVADSHVTVIRVLSGVINCHFIYNFLSSPIVQSVIEEKASGSTKQKELLTKTIKEYLIPLPPLPEQSRIVDKIEQFFAHIDALI*
GCA_001404115.1	CRCF01000017.1	5	RM_type_I	CRCF01000017.1_35	Specificity_I_00025	Specificity_I	28839	30119	-	CRCF01000017.1_28838-30119(-)_1	LVEIVRGGSPRPIKDYLTSEVDGINWIKIGDTEKGEKYINNVKEKIKKSGLNKTRFVKKGTFLLTNSMSFGRPYILNVDGAIHDGWLAISNYENSLNKDYLFYILSSNVVYSQFLSLISGAVVKNLNSDKVASILIPLPPLSEQQRIIEAIESALEKVDEYAESYNRLEQLDKEFPDKLKKSILQYAMQGKLVEQDPNDESVEVLLEKIRAEKQKLFEEGKIKKKDLDISIVSQGDDNSYYGNIPMNWVVIKIKDIFSMNTGLSYKKGDLSINNKGVRIIRGGNIKPLEFSLLDNDYYIDTQFISSEQVYLKHNQLITPVSTSLEHIGKFARIDKDYDGVVAGGFIFQLTPFESSEIISKFLLFNLSSPLFYKQLKAITKLSGQALYNIPKTTLSELLIPLAPFEEQELITQKVEKLFEKVNQLWK*
GCA_001404115.1	CRCF01000028.1	6	DMS_other	CRCF01000028.1_14	mads_8	mad8	15571	17874	+	CRCF01000028.1_15570-17874(+)_1	MANKNTSTTRRRPSKAELERKEAIQRMLISLGIAILLIFATFKLGAAGITLYNLIRLLVGSLAYLAIFGLLIYLFFFKWIRKQEGLLSGFFTIFAGLLLIFEAYLVWKYGLDKSVLKGTMAQVVTDLTGFRTTSFAGGGLIGVALYIPTAFLFSNIGTYFIGSILILVGSLLVSPWSVYDIAEFFSRGFAKWWEGHERRKEERFVKQEEKARQKAEKEARLEQEETEKALLDLPPVDMETGEILTEEAVQNLPPIPEEKWVEPEIILPQAELKFPEQEDDSDDQDVQVDFSAKEALEYKLPSLQLFAPDKPKDQSKEKKIVRENIKILEATFASFGIKVTVERAEIGPSVTKYEVKPAVGVRVNRISNLSDDLALALAAKDVRIEAPIPGKSLIGIEVPNSDIATVSFRELWEQSQTKAENFLEIPLGKAVNGTARAFDLSKMPHLLVAGSTGSGKSVAVNGIIASILMKARPDQVKFMMVDPKMVELSVYNDIPHLLIPVVTNPRKASKALQKVVDEMENRYELFAKVGVRNIAGFNAKVEEFNSQSEYKQIPLPFIVVIVDELADLMMVASKEVEDAIIRLGQKARAAGIHMILATQRPSVDVISGLIKANVPSRVAFAVSSGTDSRTILDENGAEKLLGRGDMLFKPIDENHPVRLQGSFISDDDVERIVNFIKAQADADYDESFDPGEVSENEGEFSDGDAGGDPLFEEAKSLVIETQKASASMIQRRLSVGFNRATRLMEELEMAGVIGPAEGTKPRKVLQQ*
GCA_001404115.1	CRCF01000028.1	6	DMS_other	CRCF01000028.1_18	SspA_00001	SspA	21147	22289	+	CRCF01000028.1_21146-22289(+)_1	MIYFDNSATTRPYPEALETYMQVASKILGNPSSLHRLGDQATRILDASRQQIADLIGKKSDEIFFTSGGTEGDNWIIKGVAFEKAQFGKHIIVSAIEHPAVKESALWLKAQGFEVDFAPVDNKGFVDVEALEDLIRPDTTLVSIMAVNNEIGSVQPIEAISKLLADKPTISFHVDAVQALAKIPTEKYLTERVDFATFSGHKFHGIRGVGFIYIKSGKKITPLLTGGGQERDYRSTTENVAGIAATAKALRLSMEKLDIFRSKTGQMKAVIRQALLDYPDIFVFSDEEDFAPHILTFGIKGVRGEVIVHAFEDYDIFISTTSACSSKAGKPAGTLIAMGVDKDKAQSAVRLSLDLENDMSQVEQFLTKLKLIYNQTRKVR*
GCA_001404115.1	CRCF01000031.1	7	PD-T4-6	CRCF01000031.1_26	PD-T4-6_WP_011718859.1	PD-T4-6	23914	25893	+	CRCF01000031.1_23913-25893(+)_1	MIQIGKIFAGRYRIVKQIGRGGMADVYLAKDLILDGEEVAVKVLRTNYQTDPIAVARFQREARAMADLDHPHIVRITDIGEEDGQQYLAMEYVAGLDLKRYIKEHYPLSNEEAVRIMGQILLAMRLAHTRGIVHRDLKPQNILLTPDGTAKVTDFGIAVAFAETSLTQTNSMLGSVHYLSPEQARGSKATVQSDIYAMGIIFYEMLTGHIPYDGDSAVTIALQHFQKPLPSVIAENPSVPQALENVIIKATAKKLTNRYRSVSEMYVDLSSSLSYNRRNESKLIFDETSKADTKTLPKVSQSTLTSIPKVQAQTEHKSIKNPSQAVTEETYQPQAPKKHRFKMRYLILLASLVLVAASLIWILSRTPATIAIPDVAGQTVAEAKATLKKANFEIGEEKTEASEKVEEGRIIRTDPGAGTGRKEGTKINLVVSSGKQSFQISNYVGRKSSDVIAELKEKKVPDNLIKIEEEESNESEAGTVLKQSLPEGTTYDLSKATQIVLTVAKKATTIQLGNYIGRNSTEVISELKQKKVPENLIKIEEEESSESEPGTIMKQSPGAGTTYDVSKPTQIVLTVAKKVTSVAMPSYIGSSLEFTKNNLIQIVGIKEANIEVVEVTTAPAGSAEGMVVEQSPRAGEKVDLNKTRVKISIYKPKTTSATP*
GCA_001404295.1	CXWA01000002.1	1	PDC-S07	CXWA01000002.1_18	PDC-S07_WP_110056698.1	PDC-S07	18926	19327	-	CXWA01000002.1_18925-19327(-)_1	MTKIVLVAACALVDVDGRILLAQRPEGKSMAGLWEFPGGKVEAGERPEETLIRELGEELGIEVNEACLAPLTFASHTYEDFHLLMPLYISRRWDGVPQGKENQSLKWVRAVRLRDYPMPAADEPLIPHLIDAV*
GCA_001404295.1	CXWA01000002.1	2	tmn	CXWA01000002.1_62	Tmn_00001	Tmn	68529	72137	-	CXWA01000002.1_68528-72137(-)_1	VKIVSRLRGWLNSVTQKGDNVPPKYVHLAPTDEADGSGIYSDALNYAISEPNISNIALTGPYGSGKSSIIKTFLKTYKKPVLQISLAAFLPEASVSSYGEDQENSLLAKSAISKQEIERSILQQMLYGADSNSLPLSRFKRIQSPKWWARFVSIFIIFGLIACWHLVQSSSEIVSGKFFQPFSFDNWLNFASLTLALLFLWGTLHHIYVKSFGFSLKSVSLKDIEIKPESAEEESILNRHLDEIIYFFQSTNYDLVVIEDLDRFNNPDIFVTLREINSLVNANAGVKRPIRFLYALRDNMFKNTDRTKFFEFIVPVIPIINSSNSIDKVIEQGKRLSLDKRLNQQFLREVSRYLNDMRLIQNIFNEYAIYVANLETDGDSILDANKLLAILIYKNVLPSDFEELHRGRGKLAEILNKHDSYISTVESRNRVLVSKLEKQISDAEKQVPADQEELRKIYAMSLASKIPEGHNIFEFEGNRHDPLHSILNHRVFDEQLEKQEIVCRSPQNQIVRIKLIGLQDEVNPEKSYQDRKDEIEQRTEKFKEKTSKTIRELRVENSKLRLKKFNEIIRTNAKDSEPLFSAFNDNEDLVRFLIFEGFLDDSFYQYTSLFHSGRLSPNDNKFLIQIRSFKNPGPDFQIDNPKEVIAAMRTDDFRQNFILNKTLVDCLFADQGEYQKQIGKLIDFISSSFSECRNFFQVYYGTGKRITELLTALNKNWPDFVSTAISSPDSLMHAAQMLAHLPESQLETLKEKSSVFSELLSTSLLDVLESGVDFEYERLSLVQFEVKELSNIEPHTAITKLIAADGKYVISIDNIEFIFQVVLGLNGTNELRTKNYSTVLKSEDKALTTKIEQEFSYYLKNVLLESITNSEEEVSTILTVINHDDIEDEYLVQFVEKQSKKLPTLEQVPVRLHTPLFRLHKFESTWQNCLDYLNSENFDAGTLTDFLKSDDSLIKLSNVKVGSQVSARPLRAYLINNNDFEDEIYRAYIRMLPRSFKNFPSEIDKEKLRILIEEKKIILSTDSFTFLNDLEDLQVEFIAKNIDAYLKQESEYEIDDDFREAILCSEIGDEQKLRIVSGMDLSLISNLPSRASHVGRVLHRTNADVSDLSEDVAHALIVHSKPVSTQIALFNKCHGILSVAQIWSIIQQLPKPYSKIEKGWGQPIIPNTPENQELVHWLEARSIISSSKLTFFDEIRIYNFRK*
GCA_001404295.1	CXWA01000004.1	3	DRT_class_I	CXWA01000004.1_450	drt-cluster7	RTasSLATT	483856	484446	-	CXWA01000004.1_483855-484446(-)_1	MVMDAEEAKRLRRKMHYTKGARFEAHKRLLVKYRLSLWSISILSFYVICISIGLLVFLGQYDPNIGKYLTFLSVAMSVFIIILSLLNESNSYQSHSKSMHDCARDITRLYNSIPLSNKIDEEYYKEKLREYQIIIDKYDENHESLDLLCHRFRDPFNGDESVRFPYMQYFLNVYAWPIIYILAPLIVVFIFFFARI*
GCA_001404295.1	CXWA01000004.1	3	DRT_class_I	CXWA01000004.1_451	drt-UG13b	RT_UG13b	484446	485876	-	CXWA01000004.1_484445-485876(-)_1	VNDLASIINAQNARPIWRKLRASIVPIVSNEDYREIESVVNSLCNDIKINRYIPEICHGYLGYPKSSGCTRFVPIISKEDLTIYYLLALSFQDYLVKDLPGVYGAWRSVPMNANKELDLSSIQSEEDAVENEVIDPYFSDTLSKKAWFKNWSSFTELMAETCRDSTIGNYVLVSDIANFYDTIDINRLCENLRSDIQGHNDSISLLKHFLQYWDRRVKGYIPSSKGIPQEIISDASRMLANYYLRYFDEKFIDLCRSSKVTYIRWADDIVIFGSSPRKLENIMHRGSRLLLNIGLNLNAAKTRHYTRVEYREYRVLDLLDHINSGSVQKYETELKRIVKRHPSKPCRIDTVIKASLNMLSKHKDARTLFSKNFLDQELAKFENLSMLNEGQLWKKCLILGNIEKNIRRDIEILIAYPYAAPRATYISFLAKYNKRLVGLGLDLNFIRRSIEKIKSYSGSSEIVEKICCPRAVKNIG*
GCA_001404295.1	CXWA01000005.1	4	argonaute_type_I	CXWA01000005.1_324	pAgo-associated_WP_012489404.1	Aga_TIR-PNTD1-PNTD2	402769	404247	+	CXWA01000005.1_402768-404247(+)_1	VEAQQQRDVVFISHATPGDNAFSIWLASRLALAGYNVWCDQEKLLGGEDFWKDIERVIRNQAAKMILVVSKNAFDAERLLRDGIAKEVALADIMKKSLSDQYFLVPVRIDQTSFSNFPIDFIRLNGIDCQQNWADGLHRIIKVLERDDVARSRAPHPSIAGWRDVHQELSKTISSVREKLQTNWLAVTAVPETLRFYEVQRELKQNELRSIASECALPCFDHGRLLVSFADLTELQTALGPSVPISSRGTLKTDDFLIGETGDILGIAPRDAKNKISSLFRQAWDNTLRAKGLTPYEMANQKLAWWFPEGLVEDEQLRYTDFNGKPRKRAVRGTRGKKDGPDDTVIPRYYWHLGFTAKPYSTEVPYIAIQPRIIISEDGQTPLANKTRLNSVRRSVTSMWFNERWRGLILGFANWLADSGDEIKLAVSASEAIRLRKVPMTFDADFGITADPVNLETDDEELASFEASETHERLNDPAFRSLDEDEDNDVDG*
GCA_001404295.1	CXWA01000005.1	4	argonaute_type_I	CXWA01000005.1_325	pAgo_WP_070666724.1	pAgo_I	404234	405757	+	CXWA01000005.1_404233-405757(+)_1	MSTVEKKIKLLPEPLLQFANNQCEEHPKDGLMLYGPADAASKKGSLSFGVVGTKTGIALFNSWAESVRGYIPPFRENVAHHSGFPGFEAAFGLEWPDTPIACVEVESQKIDKAIRLHNRHEAIKATTDIFADAISKYLREESDVTPDFWYVVIPDEVYLWGRPKKAPPVSERVAGKADMSKKDARQFLNAPSFFEGDNWQAELQLYDLNFHNQLKARLLSKAVIQIVKETTLREASDLDMDNVRRKTQDPATIAWNLCTTSYYKCAGPPWRLKDIRPGVCYIGIVFKLDPSDPNSGNACCGAQLFLRSGEGLVFRGAVGPWYSKELKQFHLSKEKAAELMQLAVKAYEDIHGAPPDEVFIHGRTRFEKSEWDGFLSAVTNQTNVVAIRIRPTDELKLYRLAKQPPIRGSYLEIHERMAYLWTKGYVPRFGTYPGFEVPNPLAINLDWGNAPIEQVLADIMALTKVNFNGCSFSDGLPVTLKFANAIGEILTAAPELEDAPQPFKYYI*
GCA_001404295.1	CXWA01000006.1	5	DMS_other	CXWA01000006.1_309	mads_3	mad3	344982	348440	-	CXWA01000006.1_344981-348440(-)_1	MKFSKLRIVGFKSFVEPMEFIIGDGLTGVVGPNGCGKSNLVEALRWVMGENSYKNMRASGMDDVIFSGSLNRPARNTAEVTLFLDNPDRTAPTAFNDADLLEVSRRIEREQGSNYKINAKDVRARDVQLLFADASTGARSPAMVRQGQIGELIAAKPTSRRQILEEAAGISGLHSRRHEAEIRLRAAEQNLERLEDVLVQIDGQLDNLKRQSRQASRYRNLSSEIRAAEASILFIRWTESRNALSVAENQFAEAQKQVNEATALQAESARVQAIAAHKLPELRDEAVKAAAALQRLVIARNELDAEERRVKERLQDLERRLVQLAEDIRREQAMVSENDEVLERLSEERAELLEENEMVQERTDSARESVSEAEETVRANETRLSDLTAAEARASAERRQLERAVAETRQRAERLVAQAQEAQQALDALNSQLAENDGVSENREALELAEETLLEADAAAEEAEHATREAREQEQSARGPLSDAQQALQGLETEARTLDQVLNVHSDQDFTPVVEQVQVEQGFETALGAALGEDLDASLEETAAVKWGTPLPGDRDPVLPSGIRSLADVVVAPAELARRLRQVGIVDQHEGPARRAELLPGQRLVSRDGDLWRWDGFLVAANAPTPAAQRLAQKNRLAELADEIDTARGELEGRQQDLETAATRVRQSVELEQSARGKVRDGQRKAAAAREALVTAERSISQLAAKKAAAQDRSERIAEEAELAREQVVEADERLADAPESANYQEQISDLQEEVAAARGALAEARAVSEGLAREQQMRDRRLEAIAREYDSWKTRASNAARQITVLTERREEAEEERAELIEAPEDIEIKRRQLFSAISKAEDEKKTRDDQLQQAELDLSEVDRAARAAMEALAGAREQKIRAEERFEASKERKGNLERRIDEDLEVPVTALPEIAGLKEGAPLPDPAATERKLERLKAERERLGGVNLRAEEELKEIDEQKTTLTSERDDLIEAIRRLRTGISNLNREARERLLASFEVVNGHFQRLFTHLFGGGTAELQLVDSDDPLDAGLEIIARPPGKKPQTMTLLSGGEQALTAMSLIFAVFLTNPAPICVLDEVDAPLDDANVERYCDLLDEMIASTETRFVVITHNPITMARMNRLFGVTMAERGVSQLVSVDLETAERFRETA*
GCA_001404295.1	CXWA01000006.1	5	DMS_other	CXWA01000006.1_312	NEase_II_00007	REase_II	350055	351158	+	CXWA01000006.1_350054-351158(+)_1	MHKFTCEYTLILMRSASLNQSLLKWYDRHARRLPWRVSPEDRKLGEIPDPYRIWLSEVMLQQTTVAAVKDYFEKFTNAWPSVEDLAAADEEDVMKAWAGLGYYSRARNLKKCADTVARDHGGRFPEAEDALLKLPGIGPYTAAAIATIAFDRHAAVVDGNVERVLTRLTQIETPLPEAKSQIRDVMATLTPHDRPGDFAQAVMDLGATICTPKRPACGLCPWMSDCKVQNSSLAEALPRKAPKKEKPTRYGAAFVAVDRESGAILLRRRPPKGLLGGMTEVPGTDWSEAFDVSGAQEHVPFPSEWRICAGVVKHTFTHFHLRLTVLRAYAPQDILRMVEGTWWSPPAALDEEALPTVMRKVLSAALD*
GCA_001404295.1	CXWA01000007.1	6	PDC-M49	CXWA01000007.1_1	PDC-M49A_WP_019767927.1	PDC-M49A	512	2542	+	CXWA01000007.1_511-2542(+)_1	LIKIDFHIHTKTSILDAAFDFSQTKLDEYIENAGLDCIAITNHNLFDKEQFAAIRDAVTVPVFPGIEVDLCGAQILVFTDGQDLDSFEEQCRQVSAKCDEVGASITVEDFKSIFGDLSNYILIPHYDKKPAIKENTLAQLAPHVTAGEVSSVKKFIYSMNSAERLVPVYFSDCRVRDDLDPLPTRQTYLDCSEPTFSAIKECLRDKTKVALSKADGNRLFQVFENGQQLSTGLNVILGDRSSGKSHTLEALKKRFPEAHHIRQFALVARDADEDEKKFNSYLTRKQGLFSKDYLTDLQQVIEDVLDIDLDGDTRQVEAYLSSLLEFARERERHDAFSKARIYREDLFPDRNLKGLRDLIASTKNLISNVEFKETIAKHLARESLVSLYVDLMQQYARQEELRLKKVWVNDLVQNIKAKLQLRSAAPRISDVDLYEVALNKRKVAKFEEISKLAQMPKTPLRKSMRGFSVVAEVGPFRGTQEMWNVLRRRPASFANAFKAYGEPYRFLQELKAIGGDVKPPDFCKYFVKIDYRILNKDGFDASGGERSEFFLLDEIEGAAEHEMLLIDEPESSFDNSFLKDDVNSLIKEMAKKMPVVVVTHNNTVGMTIKPDYLLFTEKAIEDGEVVWRTYSGYPTSKKLTSPDGTDVATFDIVLGSLEAGSKAYDERRHSYENLKD*
GCA_001404295.1	CXWA01000007.1	6	PDC-M49	CXWA01000007.1_2	PDC-M49B_WP_147610291.1	PDC-M49B	2523	2819	+	CXWA01000007.1_2522-2819(+)_1	MKILKIEKEQGYFCLEQGSEWKPIDSIDKVALLKLLDLYLENDVEMDSPDEQSLSNQAHAIIYRGIFDKLSQLVEEKSRFKDESETLYLDEMKKYAAQ*
GCA_001404295.1	CXWA01000009.1	7	PDC-M21	CXWA01000009.1_3	PDC-M21A_WP_174912115.1	PDC-M21A	2122	2691	+	CXWA01000009.1_2121-2691(+)_1	MKSQDIVILLKLVSLQAQEESGLLESKDWSSGREEPYSVRGLGASLGISKTEVSASLKRSLESGLAIRDRSYRRTRPNRRDLYEFIAHGLKFVFPAKPGAPERGIPTAFAAPMLEGQLISAGHEIYVWAYAKGQVRGLSVEPLFKSVPEAISGDKRLYEYLALVDAIRLGKQRESNLATERLKDRLRKK*
GCA_001404295.1	CXWA01000009.1	7	PDC-M21	CXWA01000009.1_4	PDC-M21B_WP_152736761.1	PDC-M21B	2688	3392	+	CXWA01000009.1_2687-3392(+)_1	MTVQGQLLYMLETVARALGDDLRQRLVFVGGCTTALFITDPITLEDVRATDDVDLIVDLAGYAEWVQLQEHLREIGFTNSHEDEIICRMRLGELKVDFMPDNEKIIGFSNRWYARGIETAVTHNLAEDLEIKHLVPTLFVATKLEAYRGRGDDDPIGSHDLEDVLLVIDGREELCVEILEADQDIRTYIAQQFRELQEHRDFDSFLQGNIRGPAGRVEIAHDRIRALAQCDDVS*
GCA_001404295.1	CXWA01000009.1	7	PDC-M21	CXWA01000009.1_5	PDC-M21C_WP_062264319.1	PDC-M21C	3394	4122	+	CXWA01000009.1_3393-4122(+)_1	MNIGISWRSEQGLLTPDNRDWCGIGLRNDAILCIVLDGSTSGENSGEYAHQIARRLVDWFTIFDNVTLEAIIDRLRFIHRELTLKFRRSSASFVIAFVEKNGLTHLLHAGDCLAMASDGALGLVSHIQPHTLTNAICQMPIDDIASSPLRNRLTRSFRSTEFMPPDVCNYTPVANQKLILATDGFWAALDSEEKAKFLAGDLVSSCKERDDCSVLSLEFSSDRSGEVKLGTSKNCYLMDARA*
GCA_001404295.1	CXWA01000010.1	8	dXTPase	CXWA01000010.1_201	dGTPase	dGTPase	232260	233549	-	CXWA01000010.1_232259-233549(-)_1	LKSPASICGAVRLGEDAVNGDGSTTKTDIGFGAQTRAVYAENPRLSKGRLFPETESPTRTPFQRDRDRIIHSSAFRRLKHKTQVFVYHEGDHFRTRLTHTIEVSQIARSLARALRLDEDLAECLALAHDLGHTPFGHEGEDVMHECMAPFDGFDHNAQSLRVVTHLEQRYAEFDGLNLAWETLEGLVKHNGPLLDSDGNPIGKFKGGRLPFAISEYADKQDLLLDTWPGSEAQAAAIADDIAYDAHDLDDGLRAGLFAVEDMREVPFLADILVDVDRKYPGLEESRRIHEIVRRSITRMVEDVIREAVGNISELDPKSANDIRMAGRGLVGFSDEMALAEKEVKRFLFARVYRHADVLAVRKLVARIVKDLFRKYQSDPELMPHPWNVGLGSLGDTETARRICDYIAGMTDRYAIEEHRRLFDDTPDLG*
GCA_001404295.1	CXWA01000016.1	9	DMS_other	CXWA01000016.1_48	DndA_00001	DndA	59034	60299	+	CXWA01000016.1_59033-60299(+)_1	MIQNDTALIAAIRDRFAHVDSCPFQGPRIFFENAGGALTLKSVVETSSFHAALPDNPGRINPAGQATQTTIDKAKADLALFMNASSGQFLAGESGTELLFRLIRTACVNAPEGAKVIGSSIEHPATRSAARRWADIAGLSYVNVPHDDETGLVTAGDYAALMTPDVALATILHASPVSGMALDVAAISRAIRAVAPDCVIIVDGIQHAAHGQLDLDSYDIDGYAISPYKVFSRHGYGIAWISDRLSALPHDRLIDAPATGWEFGTRDAGAYAAISDVVAYFEWLGGEVSPATERRARIEAAGRAIHQYERFLVDAMIHGTGNLPGLKDLQHVKIIAGVENPAREGLVSIAVAGIASPDVVDALNMQGIRTHTRKADHYSGNVLEPLGLADCVRVSLCHYNTLPEIAEFLGAIRDIEARLAA*
GCA_001404295.1	CXWA01000016.1	9	DMS_other	CXWA01000016.1_49	DrmD_00013	DrmD	60540	61055	-	CXWA01000016.1_60539-61055(-)_1	VRQLHRCEFIEQAHNAVFLGGPGTGKTHPATALGIQAIEHHRERVCFFSTVELVNVPEQEKAQGKAGQIANRLVHSGLVIIDELEYLTFSASGGALLFHLPSKLYERTSVIITTNLSFSEWAAVFGDAKMTTTLLDRLIHHCHILETGNESFRFKNSTANQADNEGRKPKS*
GCA_001404295.1	CXWA01000021.1	10	PD-T7-1or5	CXWA01000021.1_12	PD-T7-1_WP_205975857.1	PD-T7-1	13920	15263	+	CXWA01000021.1_13919-15263(+)_1	VTIFGHLDRRRFNALAGYSRHPKITLITKELDWFADPRERVLGMLCWDRIDDDYGWVMFGRDAVARFRAIKVNASYPTAEEAYSSLMVAMREAIDLPDEAFHQGDEEGEAVDFFEPTVDEERFHSSFKMLLKDPRYSPARELISNMMRFHEDVDGNFVQKFQTAGWDALLWELYLFATFTELGFVRQADAPTPDYVLQGILGSFAVEATSVNPSSSGPEKVPDEAEAFKQYLENYIPIRLSSALRNKLNHKPAYWEQPAAKNLPFCIAVQDFHLQGTMRFIVPAATEYVFGVRHWLEDGARKIERIKAHRYGKKRARSGFFNLEGAENVSAVIINPQGTVTKFNRLGKATGFGDARVKLLRSGMQRNDSNIENPYPTPFSEDVGPASTETWVEGMVVLHNPNARFPLDPALLPGAAHEFLQPDGSIMSMLPDFHPLFSSTHTAIDEG*
GCA_001404295.1	CXWA01000021.1	11	RM_type_IIG	CXWA01000021.1_10	REase_MTase_IIG_00028	REase_MTase_IIG	9949	13086	+	CXWA01000021.1_9948-13086(+)_1	MKEDGELTGPWVSELGYDQLPKSYIVAGSASVDLHPFAPELRAIFGPETGAAGNAVFCIDSVPTVCLVDGLRLASDADVRKSEIRNFCERLWNQNLARILLVTSSDRLEVWSVDNPEADPKEYTLEQRQEAERTWSVSGLVGGEALRGRDGWFDPQRRVDKILLDNILVLVGKLTSNGIGAPQARRLIARMIFITYLEDRGIVGTTYRSSRNVRPLFDLVCERDRKGLRKLINALRKDFNGDFLTSTESETGWEQLTDSSFSWLEQFLSRTTLRTGQTSFWRYDFSQIPIELIAGIYETFLSSRNITSEEGAGGGAKRDQGAYYTPRLLADWIVELALDGRDILAEKIFDGACGSGMLLTAAFRRVIRAYEVRAVSSGLEPVADFATRRRLLLDQIYGGDIDEDACQLTAFSLYLALLSDLNPSDLIELRKGGHQLPTLTENIRRGAEGDFFSEESEKRNNERFTVFLSNPPWRKLRAQEPAARTLEDWRSRQSEPRPHIPKRQIATAFALGAADTLAPNGRVALILPVTPFVSGDPTQRDFRVHLLGRYSVEKIINFSDMRRLIFADAVHPFVVLIATARPPSERFGSIEAERFEYWTPKTDISLAFGRLAVHGGDRDTMPSSALITDEAQLATRYWGSNADIDLLKRLIRRGRIRELAKTGWIEAKGFHAKDEDRRRSPESWYIDVPEWMSLAPFLSANMLPRDLPIVPKQSLSSLPFDRIARIPAYHDRLFDGPRVLWTDGTHPIDGVKAIYADQPFSFQHSLAVLAAPNTETGRLLARFLTAYLRSPMGVWLLLLLSGSVASERPKLHIREALDWPFWSLENHPRPDAARSILSEVDQILARVENSHELKQSRAWQQVQPEVNQLVYSYFQLTDNEIAMIEELATFAGPALQPTSLRYGALKRPLRESPTIEMMRRYAGTLAKTLLRWRNATGGQGSIQVATWTGRRVPIGAAVLTLGDQPCADKLDDDSIIEVISQALGNVIGNSEDTLLTVPDVAAIDGNQIYLVKPLIARFWMRRCAIEDGNQLALQLQALSRERMSA*
GCA_001404295.1	CXWA01000021.1	12	SoFic	CXWA01000021.1_13	SoFic__SoFic	SoFic	15635	16804	-	CXWA01000021.1_15634-16804(-)_1	VPVSHEPDGRLGTFVETSVAGERVRAFVPPPLPPVPPVDLSALVTRLSAAERALGRLDGVSVLLPNKELFLYMYVRKEAVLSSQIEGTQSTLSDLLRFETEAAAGAPLDDIREVSNYVDAMMYGLDRMATLPISLRLIREMHDRLLDSGRGATQNPGEFRSSQNWIGGTRPGNAMFVPPPPNEVMNCLSDWEQFLHSETRDIPPLIKAGLLHVQFETIHPFLDGNGRLGRLLITLFLCAEGVLRQPLLYLSLYLKTHRADYYRLLQEVRERGAWEAWLEFFLDGIAETANQAFETANRIASLLAEDRGRIVSDTDRTGSVLQVHDLMRTRPFLTAAAAVEHSGLTMPTVNAALAQLQALGLVEEITGRKRDRVFAYRAYLDILSDGVAR*
GCA_001404295.1	CXWA01000022.1	13	RM_type_II	CXWA01000022.1_4	MTase_II_00020	MTase_II	9657	11138	-	CXWA01000022.1_9656-11138(-)_1	MVSSSPTCVDLFAGCGGLSLGLKQAGFQIKLAVEKSEMAAETYYHNLIRPIQDADEWRNYYENRNLEDQAESGLVVRELSDVLRSKAILSRLRESEIDVVAGGPPCQGFSSAGNRNPSDERNKLPWQFLEFIEKVKPKIVIIENVAGMQFDFLKHGTKSPFEDLWTALSATDPGYQVQPMVLNAKHFGVPQHRPRVFLVGLREDLVGKYSLGITAKIWDSSIDSPQVAVLGDRPLLAPKRTHFDNNRNEVGPGYFTVKDAISDLMTENYSETSSLSEFAREMREDTSYLKAVVFDPQANKRPNNHVFRQHSDLVMERFSLYQFLRDANIHRSVLAIPKKTGLSEHAQRKLLHAAIANVKYPAKDGNGSILANAQPTLMHLIRKLATKKHSQRALFWGRPAPTVVSMPDDFVHPVQPRIPTVRELARFQSFPDAFEFRSKETTGAHRRRFQVPQYSQVGNAVPPRLAFALGYHLREVMEMLQQKQGLTRKPDVA*
GCA_001404295.1	CXWA01000022.1	13	RM_type_II	CXWA01000022.1_5	NEase_II_00007	REase_II	11398	12075	+	CXWA01000022.1_11397-12075(+)_1	MHQDSLTSGEKSRITRIRKRLLSWFDRCGRNFPWRRHEAGEYEKICVEVLLQRTRAETVAKCYNEFFRRYPDWDCLAAAPISELEMVLRPLGLWRRRARSISALAKYAHENGGTFPQQDKELADVPAVGQYVSNAIQLFQHDRAKPLVDVNMARFLERYLRSRRLADIRYDPWLQEACHWLVDCERPIATNWAALDHSALICTARSPRCSECELSARCNFALRQK*
GCA_001404495.1	CZBE01000001.1	1	PDC-S02	CZBE01000001.1_163	PDC-S02_WP_151674975.1	PDC-S02	180176	181198	+	CZBE01000001.1_180175-181198(+)_1	MRNDINRLEPESQQTYESIRSSIVTAQHKIASAVNSSMVIAYWEIGEQIQRACGENDRAEYGARLLEYLSERLTAEFGKGFSVQNLRNMRQFYNAFPIRYTLCSELSWSHYRLLMRVPDERARTFYLDECAKSAWSVRQLERQIHTLFYERILASRDKGPVAAEIQTSEPKPEYEKIIKDPYVMEFLQIQPDTHVYESDLEQALIDHLQQFLLELGRGFSFVSRQKRFTLDGQSFFIDLVFYNYILKCFVLIDLKTDTLTHQDLGQMQMYVNYYTRELMNEGDNPPIGIVLCAEKNDAVVRYTLPEGNTQIFTSKYKTYLPTEEELRRELKLEGFQKRED*
GCA_001404495.1	CZBE01000005.1	2	PDC-M34	CZBE01000005.1_143	PDC-M34B_WP_167780835.1	PDC-M34B	162910	163494	-	CZBE01000005.1_162909-163494(-)_1	MEHDLYSFVFRGQLAEQALDKAGRSRYATEEAFFSEELAKKLHFNEIDSKYVEQSKTMITVFATITAFENATREFVYSVLLENYKTEWWTKGVQNNIKTRAESRKAEEAKVKWHVSRGDAMMSYLDFGDLTKIMLSSENWPLFQPYVDSQDWVRALFDDIEKSRNVIMHSGVLDEYDIARVGLNIRDWLRQINA*
GCA_001404495.1	CZBE01000005.1	2	PDC-M34	CZBE01000005.1_144	PDC-M34A_WP_141336450.1	PDC-M34A	163504	164139	-	CZBE01000005.1_163503-164139(-)_1	MALPTSYMTGGYTKIPQYFDTLLTARAPEKFTNKFMADLGFTSSTDRLFANVLKSIGFLDDSGVPTERYFKFLDQSCSKQMVAEGVREAYEDLFNLNVTAYTMSQAEVEGKFKTLTNGSKAAATITQMAKTFVALCGYADWSAATVSPQPETSVASPKQEEPANLSVISSQEYRPTGFDLNYDIHIHLPATRDQAVYDALFASLAKHIPLK*
GCA_001404495.1	CZBE01000005.1	3	PDC-S38	CZBE01000005.1_140	PDC-S38_WP_174243465.1	PDC-S38	161281	161454	-	CZBE01000005.1_161280-161454(-)_1	MATNPPSGDGHRNGAVKDRSQTFNPVTKQWVKRDSDTGRFMDVKKDGTPFKGVRKEK*
GCA_001404495.1	CZBE01000005.1	4	RM_type_I	CZBE01000005.1_139	REase_I_00005	REase_I	158112	161201	-	CZBE01000005.1_158111-161201(-)_1	MDKSLYLEKNISQQPAIDLLRSMGYTYISPEDCEAQRGSRYHVLLKDILRGQLRRLNRYAFAGAENEFSAANIERAMEDLDEPLTDGLIRSSEKIYDALLLGKSYPETVGEGKTLSFNLKYIDWEHPENNLFHVTEEFAVDSRDKIHNARPDIVLFINGIPFAVIECKAPQISVEQAVEQNIRNQQKEYIPQLYKFAQIVMATNKNAVKYAATGTPKKFWNVWKEQDTAFLEEALAQHVSDRTPTEQDRNLISLFSKERVMELIRYFVLFDANVKKICRYQQYFAIKEIIKTIGQSDEKGNRQSGVIWHTQGSGKSLTMVMLAKYILMELSDCNPKVVVVTDRKELDRQIAATFAHTRLNPARATSGRNLVELLNSGKADVVTTIINKFNTAKKMEHKNFSRDVFLLVDESHRSNYGLLATKMRAVFLNACYIGFTGTPLMKKEKNTMAKFGKLIHKYTIKNGVDDGAIVPLIYEGRFVEQNVDEANIDLWFKQTTKRLTEAQRDDLSRKWSSIRRLTSTDARIKRIALDINEHFIDGYKDTGFKAMLATNYKRDAIRYLECFEQFGDLNCAVVISPPDLRESVDDIDEGADDKVIAYWNKMMNRYGDADAYEEAMKNQFCAGEIDILIVCSKLLTGFDAPICQVLYIDKELKEHGLLQAIARTNRLYEGKDYGLIVDYRGLIEKLDTAMDLYSGAGLENFDSGDLKGVVVDVMSSVAGLREAYTRLTELFADLKNPRDTEEVEVFLADDKKRENFYNLLCAFGKALNMVLNAEQAYAAIPKDELKQYQNTFIFFSKVRRSVKIRYCDAIDNREYEPLMQNLLDTHLSVAGLKQITSPIDILNKDDFERELEELGSLRAKADAITSKLTRSISEKYQENPAYYDSFSKRIKDALEQYKEKVISEAEYLAKMRTIMEDYHTGKSTVTYPESIKNNVHAQAFYGVLSVVFDEAKEAEVSPDFAAEIAEEITKIVANHSQVDWTNNKTIHDRISQDIDDLFYDYEKERGLKLSFDTIDKIIENVKTVALRRF*
GCA_001404495.1	CZBE01000005.1	4	RM_type_I	CZBE01000005.1_142	Specificity_I_00050	Specificity_I	161650	162897	-	CZBE01000005.1_161649-162897(-)_1	MTPKIKLRIDQIRRGEIPKGYIRTVSGISPTDWKRYTFGDIYTERKEPGSEELPLLMVSIHSGVSDGEVDEEDLPKKVKRIADKSQYKKAVSGDLVFNMMRAWQGAIGTVRTTGMVSPAYIVAEPNDTVYPLFMDYYTRTPQMINQIDRQSYGVTDFRKRLYWDSFIPIGCILPPVAEQQKIAAILTTQDKVIELKEKRLAEKQRQKKYLMQQLLTGKKRLPGFNGAWKVDRLGKLFLERKETNYEGLQMLAITGAQGIIPRKELDLKDNSSEDKSKYLRVCVGDIGYNTMRMWQGISAYSDYEGIVSPAYTILKPSSSINAKYFAYLFKTLEIIFLFYRFSQGLVDDTRNLKYENFKKIKVCYPPDTKEQTAIAEVLSAADREIGLLRQDIEQEKQKKKALVQLLLTGIVRVKT*
GCA_001404495.1	CZBE01000005.1	4	RM_type_I	CZBE01000005.1_145	MTase_I_00010	MTase_I	164154	165683	-	CZBE01000005.1_164153-165683(-)_1	MTTRKDIEQVLWNACDSFRGKIDSSRYKDYILSMLFVKYLSDVSKERREGYIKQYDGDMRRVERAMSRERFAMDEQSTFDYLYDNRNDAEIGQKINVALNHIEEHNSGKLRNVFRAIDFNSQVDFGEPKEKNATLRNLLEDFNGLDLRPSQLGSADIIGDAYEYMIAMFASDAGKKGGEFFTPSQVSELVASLVQPKENDRIYDPTCGSGGLLLKAYKKVPSGKVAIYGQELNAQTWALCTMNMFLHGVDDARIWQGDTLSNPQNVEDDNLMKFQVVVANPPFSLDKWDSGFLSEAEADSKGKKKMSAELDPYHRFDWGVPPTSKGDYAFVLHMLSSLDAENGRMAVVLPHGVLFRGASEGKIRRQLVEMNLLDAVIGLPANLFYGTGIPACILVFKKNRTCRDVLFIDASGDGNFEKGKNQNILRDSDITRIVNAYQARQNEDKYSYVASFDEIKENDFNLNIPRYVDTFEEEELVDIDEVQKNIATIEAELAEVQVKMAEYLKELGL*
GCA_001404495.1	CZBE01000010.1	5	DMS_other	CZBE01000010.1_59	mads_8	mad8	51125	52975	+	CZBE01000010.1_51124-52975(+)_1	LPKNRTKNSPRPVVEEPYIKDFLDMVAPSVIDFKVDHYLCGNTCRCVWALREYPTSTDEQAILRHLGEMDGVTIRIYTRQVTPSEERRIIHNAANKHRMSRSSTEDLQQTVTAEANLQDVVTLVSSMHRNREPLLHCAVFLELTAPDYDTLKLLQTDVLTELVRSKLNVDRLMLRQQEGFVSVMPAGRNAFGAQFERVLPASSVANLYPFNYSGKTDPHGFYIGKDKYGANILVDFDKRDDDKTSANILILGNSGQGKSYLLKLLLLNFLEAGKSVISLDVEHEQKDMCETVGGCFMDLMGGVYRINPLEPKCWDDGSGPEDRDAPEAFRKSTRLSQHISFLKDFFRAYKDFSDRHIDAIEIMVGKLYAKWGISDSTNFAGLKPQDYPILSDLYKLIEQEYREYDGNCHQLYTAELLQEILLGLHSMCQGAEAQFFNGHTNVTSSRFIVFGVKGLLQASKNVRGAMLFNILSYMSDRLLTIGNTTAALDELYVWLSDNVSVGTTIIEYIRNTLKRVRKKESNLIMASQNLEDFDREGIRELTKPLFAIPPHQFIFNCGSIDKRFYMDLLQLEEAEYNLIRFPQRGVCLFKCGNERYLLEVHAPAYKEALFGTAGGR*
GCA_001404495.1	CZBE01000010.1	5	DMS_other	CZBE01000010.1_60	SspD_00001	SspD	52972	53781	+	CZBE01000010.1_52971-53781(+)_1	MNVVGYGGGTDSTAMLVGLWRHHVPVDLILFADPGAEQPHTYAYLDTMSRWLENHGMPAITRVWYTEKNGQRLTLEQECLRSGTLPSIAYGYKKCSLKHKVAPQEKFCRHYQPCIDAWEKGEKVVKFIGYDAGEERRLLNALPHDLQDKKYQKEYPLMEWGWSRKDCIQAIRDAGLPLPGKSSCFFCPSMKRWEIRTLYHRYPDLLRRALAIEDAAMPNLTSVRGLGRNWAWRDFICADENQLAIPGAFSDEDLPCSCCMKGELPTADL*
GCA_001404495.1	CZBE01000010.1	6	PDC-S01	CZBE01000010.1_142	PDC-S01_WP_067088819.1	PDC-S01	121329	122543	+	CZBE01000010.1_121328-122543(+)_1	MIKRELYMNRIRPFIGGELIKVMTGIRRSGKSVMLELIKEELAEAGVAPSQMISINFEDMRYSHLQTATALHDEIIKRAEGIEGKAYLFFDEIQEVEGWEKCVNSLRVALDCDIYITGSNAKLLSGELATYIGGRYVEFVIYPFSFAEFLELYHTIAPSDSIQQCFQKYLLAGGMPYLANLRYEEEPSRQYLTDLFNSVQLKDIVKRNKIRDIDLLERIIAYMTANVGTVFSASSLAKFFKNEQRTVAAETILNYVRYCCDAYLFYQVKRQDLQGKQILASNEKYYIADHGIREAVFGGNMKDINLILENIVYMELLRRGYVVTVGRAGEKEIDFVCEKRGEKLYVQATYLLASEDTVKREFGAYDGIQDNFPKYVVSLDEFDMSRNGIKHRNIRDFLLAEEWN*
GCA_001404495.1	CZBE01000010.1	7	PDC-S05	CZBE01000010.1_137	PDC-S05_WP_020395932.1	PDC-S05	117732	118652	+	CZBE01000010.1_117731-118652(+)_1	VRNDKQEQAIRSSAAEYLTFVAATGDSTESMEMRYEDENIWLTQKMMSALYDVDVRTINEHIQKIYEDGELTEEATIRNFRIVQTEGSRQVSRQVKHYNLQMIIAVGFKVNNDRAVQFRKWANTIVKDYTIQGWAMDSDRLKNGGSVLTKEYFDHLLEQIREIRMSERKFYQKITDIYATALDYDKSAKTTRLFFSEVQNKLHWAIHRHTAAELIVERANAEKPHMGLTSWEQYPNGKIQKYDVSIAKNYLSREELQALERIVTMYLDYAEYQAGRHIPMTMQDWSQRLNRFLEFNEHGSSTTPAG*
GCA_001404495.1	CZBE01000011.1	8	DMS_other	CZBE01000011.1_2	MTase_I_00002	MTase_I	546	2048	-	CZBE01000011.1_545-2048(-)_1	MAETNSSNIGFEKQIWDAACVLRGNIDASEYKSVVLGLIFLKYISDRFDAKYQELKEEGEGFEEDKDEYTAENIFFVPENARWEVIASAAHTPEIGTVIDDAMRSIEKENKRLKDILPKNFARSELDKRRLGEVVDLFTNIQMIEHGESKDILGRTYEYCLAKFAEQEGKLAGEFYTPSCVVRTLVEVLQPFNGRVYDPCCGSGGMFVQSAKFVENHGGNINKISVFGQDSNPTTWKMAQMNLAIRGIEADLGKFNADTFFNDCHPQLKADYIMANPPFNLSGWGQEKLLDDVRWKYGTPPAGNANFAWLQHMIWHLAPGGRIGMVLANGSLSSQSGGEGEIRKNIIEDDLVDCIVAMPPQLFYTTQIPVSLWFLAKNKKQKGKTLFIDARKMGTMVSRKLRELTDADIQKIAATYNAFVDSTLEDVKGFCGVATTEEIAKQDYILTPGRYVGIEEQEDDGEPFEEKMGRLTSELSELFAKSHELEAQIKERLGAIGYDI*
GCA_001404495.1	CZBE01000011.1	8	DMS_other	CZBE01000011.1_6	Orf5_00017	Orf5	3458	6481	-	CZBE01000011.1_3457-6481(-)_1	VKGSETKMTAFMEGAGKRYIIPVYQRKYDWKLENCRQLYEDLKKVVRIGRSSHFFGSIVSSVVPNGSKIEYHIIDGQQRLTTVSLLLLAICNLVAAGKLTPGEARLDEQIRHRFLTDPWAGEDDRIKLRPVKSDREALARLYGPEEDYDHSSNLTLNYLFFREVLQKEEVPLDELYAAIGKLEIISITLDSGDNAQLIFESLNSTGLALSEGDKIRNYILMGLPPKVQSEYYDKYWGKIERLTRNQVSAFIRDYLSIKQQVTPNVNAVYPAFKKYAEGVQLPVETLLEELLKYARLFEKLLTCKSGLGDKRLDDCLYRMARLEITVTRPFLMEVLRLNQDGYQGKTLSPEDVRDVFELTENYLFRRHVCDVPTNALNKIFLTLNREILRYDNTVGGYVDKCAYALRAKRESGRFPDDREFADALSARQVYQMRGRYKAYLFERFENHGTVETKDVYTHLDNGEYSIEHIMPQHLTPVWAEELGPNAQEIHEIWLHRLANLTLTGYNPDLSNKSFREKRDAEKGGYRSSGLRMNQKIAQKDAWGLAELEERSREMVQQALQIWPCPETGFKPAEQAFDSCTLDDEDVELTGREIVRYSLMNQEQPVTSWTDMVEHVVKFLHQRDNSVLTALVYDSQTTDLSGYVSSSEDGLRSAMKIDDHIYLEKNTSTAMKLSILRRLFALYHVDAMELVFYLRAADGEKAAESSRFALRRRYWEYAVPEIQKQHLHRGTYGNVNPTTSNTLSGFFGISGFSIQCIANFDGARVDFYLGSSDAEKNKAAFDLLHSHREEIESELGVGLIWERADQYKASWLSYAMDGVSIGNEADWAAMAKFHAEWSDAICNAVLPYLQSGSELDQRLSEVAGVLREWVVQWADVKADLARCNRTLTRFTTEQMSAIFPDLPGALSGWGTENHYFYEIVNRAGDKVHIQLALSAQNGTEDFLALCDRISTLPFIRPRKDGWKWWTIFRTDSVDIGDLAEKNTVFAQLDRCMTQVKAFEEQLKQALAR*
GCA_001404495.1	CZBE01000011.1	9	DMS_other	CZBE01000011.1_15	MTase_I_00009	MTase_I	14122	15609	-	CZBE01000011.1_14121-15609(-)_1	MSEQTTTIISKVWGMCGPLRDDGVSYGDYLEQLTYLIFLKMSDEYAKPPYKRETGIPTGCNWADMSDLKGVELEEKYKSILKTLGEQGGTLGKIFKGATNKINNAAILYRIVQMIDKEKWVSMSTDVKGEIYEGLLQKNAEDVKSGAGQYFTPRPLIQAMVKCIRPEPMKTVADPCCGSGGFLLAAQSYLTDPQYYNLDREAKEFLKKEAFRGWEIVPATFKMSLMNLYLHNIGDLYGQVPITLGDALLTDPGERFDYVLTNPPFGKKSALTFTNEEGEQEGEDLVYNRQDFWTTSSNKQLNFLQHINTLLKATGKAAVVVPDNVLFEGGSGETIRKKLLETCDLHTILRLPTGIFYKPGVKANVIFFDKRPAGPDRQTKEVWIYDLRTNMHFTLKQHPMTFGDLEDFIQRYNPENRHERHETWSEKNPEGRWRRFTAEKILARDKTSLDIFWIKDKSLADLDNLPAPEELARDIMENLQSAMDGFSELLATLKK*
GCA_001404495.1	CZBE01000011.1	9	DMS_other	CZBE01000011.1_17	Specificity_I_00056	Specificity_I	15748	16914	-	CZBE01000011.1_15747-16914(-)_1	MSTLGNVATYINGRAFKPSEWEDSGLPIIRIQNLTNFSAPYNYSSRELEEKYKVTRGDLLFAWSASLGAHIWKGNDAWLNQHIFRVVPSEQIEKKYLYYFLLQVVAELHAKTHGSGMVHITKGPLMNTPIPVPSLPEQKRIVSKIEELFSKLDASVAELQTAKEKLKVYRQAVLKEAFDPVSKEKILLEDIIEKPRYGTSKKCSYAYKNGFKAVYRIPNICYQNGSIDHKDIKYAGFSDDELKNLDLIENDLLIIRSNGSVSLVGRSSIVKAEDCDATFAGYLIRLRLKKPCEVLSKFLHYFLESHAARTYIEHVAKSTSGVNNINSNEISNLPVPKCDDFDMQAQTVVKIETNLSICDDIQQTIDTSLQQAEALRQSILKQAFKGEL*
GCA_001404495.1	CZBE01000011.1	9	DMS_other	CZBE01000011.1_18	PbeA_00005	PbeA	16963	19704	-	CZBE01000011.1_16962-19704(-)_1	MTPEQKAREAIDQRLAQAGWILQDMHQLNPMAGPGVAVLEFPTSTGSVDYALFVDGTPVGVVEAKPDEKGENITVVESQSSRYAESTFKWVKAGYRIRFAYEATGKLTRFTDYNDLKYRSRRIFSFHRPESLRTLLKSEDTIRNNMKHFPPFDTTGFRSCQITAIESLEQSFAQNRPRALIQMATGAGKTFTAITAVYRLLKYAKINRVLFLVDTKGLGEQAEREFLAYRPNDDNRSFSEIYGVRRLKSSYIPQDVQVCISTIQRMYSILKGEELDESAEETSPNELTSTDRQAAKEVVYNEKYPPEFFDCIIIDECHRSIYNVWQQILDYFDAFLIGLTATPDKRTFAFFNENVVSEYSREQAIIDGVNVGENIFLIETQVTKSGAHIMKQVIECRNRLSREKRWKQLDEDVDYQPTQLDRDIVNPSQIRMVIRTFRDNLFTALFPRRKEVPKTLIFAKTDSHADDIIQIVREEFGEGNEFCQKITYSAENPESVLSDFRNGYNPRIAVTVDMIATGTDVKPIECLIFMRDVRSKNYFEQMKGRGTRILSQDDLQKVTPSATENKDHFVIVDAVGVTKSKKSETRTLERKPSVSLKELMMMAALGAQDEDTLTSLANRLIRLNSQMSCGERKEFAQVVGVPAYQLAENLLNAFDEDVLTTRAREQFHTQEPTEAQLQTVQRKAAAQAAAPFCRPEVRDFIENVRRSHEQIIDNTNPDSLLFVGFDAQKEETADRVIRTFHEFIKENKDEIIVLRILYSQTYQDRPMAIEQLKNLYEELRSKGVTIERLWDCYAIKKPEKVKATGTLRQLADLVSIIRFEMGEAKGLQPFADKVNYNFQQWTFRRNAGAVHFTPEQMEWLQLVKDHIATSLSVQPEDLDLSPFDRKGGLGRFYEVFGEEYEAILMEMNRELVA*
GCA_001404495.1	CZBE01000011.1	10	PDC-S05	CZBE01000011.1_4	PDC-S05_WP_205747975.1	PDC-S05	2261	3106	-	CZBE01000011.1_2260-3106(-)_1	MRENFPFLVYRSAEEDVSVNAVIKDESIWLTQKAMAELFEVDKSTISRHLKNIFQGGELQEKVVVAKIATTTPHGAMEGKTQIREAQFYNLDAIISVGYRVNSRRATHFRIWATGVLKEYMTKGFALDDERLKQGKTAFGTDYFKELLERVRSIRASERRIWQQITDIYAECSTDYDPQAPTTWEFYAMVQNKFHYAITGHTGVEIVYAGADRTKPNMGLTTWKNAPDGRILKSDARIAKNYLTERQIRQLERGAGGERILRLYRGPDRAGEYLHHGGILR*
GCA_001404495.1	CZBE01000014.1	11	DMS_other	CZBE01000014.1_79	MTase_II_00173	MTase_II	92955	93914	-	CZBE01000014.1_92954-93914(-)_1	MNGLKTDTIINRDALYALRELPEESVHCCVTSPPYYALRDYGLDMQIGREDTPEQYIDRLTEVFRELRRVLRSDGTLWLNIADTYCGTGNKGYHADPKNPKGRNGQQIARNNRVSGCKQKDLIGIPWLLAFALRADGWYLRSDIIWQKENPMPESVKDRPTRCYEHIFLLTKSKKYFYDAAAIAEPLAPTTAARYRTGRSAGQKYADEVPGQGNVQGLNRARSGSYYDEALMPTMRNRRDVWLINTVPYKGGHFAAFPPKLAETCIKAGCPKGGVVLDPFFGSGTTGAAAKQLDRHYIGIEINAEYCALARARIGGTDT*
GCA_001404495.1	CZBE01000014.1	11	DMS_other	CZBE01000014.1_80	mads_8	mad8	93911	96349	-	CZBE01000014.1_93910-96349(-)_1	LQKETRRNSAAGSAKPNPPRKLTRAEKKQIAEIIRQAKGDGKAHTAQQTIPYIQMYPDGICKVTGRKYSKTVAFEDINYQLAQADDKTAIFENWCDFLNYFDASVSVQLSFINQGTQRGEAEKAVNIPAQEDAFNSIRTEYRDMLKNQLAKGNNGLVKAKYITFAIEADSLGAAKSRLARIETDVLNNFKLLGVSARPMTGYERLKMLHGIFHPEGGQFAFDFSWLAPSGLSTKDFIAPSSFRFGEGRYFRMGRKIGAVSFLEILAPELNDRILSDILDLETGVIVNLHIHSIDQTEAIKTIKRKITDLDKMKIEEQKKAVRSGYDMDIIPSDLATFGSEAKNLLQDLQSRNERMFLLTFLVVNMADTKRKLENDVFAAAGIAQKNNCALTRLDYQQEAGLMSSVPLGENLIPIQRGLTTSSTAIFIPFITQELFQTGAALYYGLNALSNNMILCDRKQLKNPNGLILGTPGSGKSFAAKREMTNAFLITDDDIIICDPEAEYFSLVQRLDGQVIRLSPTGKGIDGKPQYVNPMDINLNYSEDDSPLALKSDFILSLCELVIGGKEGLQPVDKTVIDRAVRNVYRPFLADPDPEKMPILGDLYNELLKQPEPEAARIAAALELYVSGSLNVFNHRTNVELSNRLVCFDIKQLGKQLKKLGMLIVQDQVWNRVTVNRAERKSTRYFMDEFHLLLKEEQTAAYSVEIWKRFRKWGGIPTAITQNVKDLLASREVENIFENSDFVLMLNQAAGDRAILAKQLNISPQQMKYVTHTEAGEGLIFYGNVVLPFVDRFPKDTELYRVMTTKPEEVGEA*
GCA_001404495.1	CZBE01000019.1	12	PDC-S22	CZBE01000019.1_21	PDC-S22_WP_003530377.1	PDC-S22	18825	19694	-	CZBE01000019.1_18824-19694(-)_1	MPTSRKFRDSIHAKGTNIAVLSNGNSDDYISLTDIARYKSDAPDDVIKNWMRNRDTIEFLGLWEQLNNPEFKPVEFDGFRTQAGSNAFTMSPKKWIDGTGAVGIISKAGRYGGTFAQKDIAFEFASWISAEFKLYIIKDYQRLKNDENSRLALGWNLNRTLAKINYRIHTDAIKDVLIPPDVTPQRQSFTYANEADVLNVALFGITSKEWRQTHQDSKGNIRDEASLQQLIVLANLESINAELIRQGVPQSERLLRLNASAKQMMQSLVGDHRIDEFRTYGELPNKESK*
GCA_001404495.1	CZBE01000021.1	13	DMS_other	CZBE01000021.1_42	pfam13280	WYL	26208	26918	+	CZBE01000021.1_26207-26918(+)_1	VDRTVLTVPEMQAILTGLGSLDSVSGTRRYTRLMEKLSAGTGGLAPGGAHVLIDLSSWYKTSLPPKMELIQRAIEQHLTIQFTYFSPKEESVRNIEPYYLVFHWSDWYVWGWCQIRKDFRLFKLNRITELASHKPFDPRCAPLPDLVPERIFPAKYRVKALFDPACRWRLVEEYGEDSFTVESGGRLRFTGDFPDADSVLRWILSFADRAELLEPEELRERLRNLAETLAGRYRRN*
GCA_001404495.1	CZBE01000021.1	14	GAO_19	CZBE01000021.1_16	PD-T7-2_B_WP_080459181.1	HerA	8347	8904	-	CZBE01000021.1_8346-8904(-)_1	MGIFSYNPEEILGTVESVDTSTAIIKVENDDKLRGLQVNHLVAIQSSKVDQHLIGLVSKIIRKSGYSDPIAEVTPEFAFNVIKVVLIGTHLDKEGLQENVFRRSLATVPTINAECYLINGERLKRFMQAVSSVPEGEDGICLQIGNYSIDEDAIAWINGNKLFQRHAVIVGSNWVRKILVCSKNS*
GCA_001404495.1	CZBE01000021.1	14	GAO_19	CZBE01000021.1_17	PD-T7-2_A_WP_055245702.1	SIR2	8918	9451	-	CZBE01000021.1_8917-9451(-)_1	LRRLELPSQIVKQRRIRARERTVDIWKVHGSLDWFVDKNETIISVPMTRKIPEGFRPLVVPPGKEKYSSTHKEPYRSIIAEADKAFIQAEAYLCIGYGFNDEHIQPKLLAQIATGKPIIILAHKMTDSCRRHIIDAQVRKYMIFECENDEYTKVYGNGWSKIYEGKYWSLDEFLKIW*
GCA_001404495.1	CZBE01000021.1	15	RM_type_II	CZBE01000021.1_19	REase_II_00145	REase_II	10400	11335	-	CZBE01000021.1_10399-11335(-)_1	MADFESKLKEFQTDNNIFSKGKLSVVIQFTRMVQGKEYPLNPDDFKTEKEGQVAGLGGGNLKKILKDHGITQQLSAEGGRTSRGSMGLMIRYVDFLNTWNAEETVDLVSIEEFWAEQVREYFRNQPFTLTADASKTIGSNLDDLFEQAKKRQKQNPGTQYLGTVLQHLTAAKLCLILPEGSFEIHGASVADAPTARSGDFVINKTIIHCTTSVGDLLINKCKTNINNGYRPVIITIFERVQTALNQIEDAGLAGRVEVWDIQQFLSSNVYEHSLFDEDKRNAKLGAIIDNYNQIVLEKETDPSLRIEFEAR*
GCA_001404495.1	CZBE01000021.1	15	RM_type_II	CZBE01000021.1_20	MTase_II_00029	MTase_II	11328	12431	-	CZBE01000021.1_11327-12431(-)_1	MLQSTMNKRKKIDLSSAPWTMHEFFAGSGLVAYGLKGMFAPVWANDISEQKAAVYKANFVNNHFKLGDIKDVKGNELPFAHLSWASFPCQDLSLAGSIGGIHAERSGLVWEWLRVLDEMGQKPKILLLENVAGLLSTHNGDNYRVLHMALVERGYDCGTIMLNASYFVPQSRPRVFIIAVMHGAPIPKELFSDSPCWLHNKAATELGNSLPNWIWWKTEKPAKRKSTLKDIIETGIPFDKDNALRLVPDRHQEKLNENDNVYATGYRRTRYGEQRLELRFDGVAGCLRTPEGGSSKQYLVVKENGQTHARLLTVREAARLMGAPDSFILPGSYNDGYKAMGDAVAMPVAQFIGERFLTKIAEAVYNG*
GCA_001404495.1	CZBE01000021.1	16	RM_type_II	CZBE01000021.1_44	REase_II_00065	REase_II	27420	29159	-	CZBE01000021.1_27419-29159(-)_1	MNAKIDIWLVGNTGLRNPNRIQEGLAVFANSSYVGKLHGRDHEIGFMKLLNEKGIIQNESGKDESGSHARKWRLMFSKNGFIYPQVKKKDGNQADLGSMDELTPFGKVFLQADTYPAIQECFLRSMSVEQFQMPDGIHFFSPLRWLLAIMLELERRTGSSQLSRLEFALWGHTTNPSCDLNEVVDHILDLRERRKAAPAKRLFDKGEIAKRKKSYDKKADNFLDYSDMNMRYLRISGVFQRKGRGLMIAPAKHVLAEKLAKSTPANGSIMDAYRTLCAGAPLPTDDMEVAKALLDDLVKQMNARHIVFEISDLPFTTPAEINIARQRLESIMSQTDEISYADAQCRQWKEISDYMTLLIKGGGRKEYDEDHVIEVPKDETPAYLEWIMWRAALAIDHMVNKPYEARGFRLDSDFLPVSAAAGGRGDLYCEFEDFTILTEVTMSASSRQEAMEGEPVRRHVSDAVLKYNKPVYGLFIAIRIDTNTAETFRHGVWYAKGDEKQRLNIIPLTLAQYQKYFEAMFQAKQAAPERLRELIAECAAARDILEAPAWKLYIDTTVSSKAAELSLRGKKHAVQRFLP*
GCA_001404495.1	CZBE01000021.1	16	RM_type_II	CZBE01000021.1_45	MTase_II_00047	MTase_II	29173	31053	-	CZBE01000021.1_29172-31053(-)_1	LAEKAGIQAKPILKWAGGKTQMLNDLLPKVPDSYGRYIEPFFGGGAMFFALHPENAIIADSNPELINLYRQVAGHVDDVIAYLEKYENTPERFYSVRGQEWLALPEAEAAARTIFLNRTCFNGLYRVNRKGQFNVPYGKYKNPKICDREGLYAAAEALKAAEIVCSDYLPVLEHYARPGDFVFLDPPYLPISEYADFKRYTKEQFYEEDHVELAKMVIHLHERGCHVLLTNSNHPLVHELYAPFTIDVIQTKRHISCNGNTRKGEDVIVTIPPKQASRLRPLSEPLPAQVACYPPTRFMGSKSKLLSEIWAVASQFKFDTVIDLFAGSGIVGYMFKAQGKSVVSNDYMAMSSTFAKAMIENNTVTLPIEEAKSLLMQHKPSDHFVAATFQGLYYTDEENELIDILRSNIADIKEPYKHAIAMTALIRACTKKRPRGIFTYTGERYNDGRKDLKKSLSKQFLEAVEAVNKAVFDNGKQNRSRHGDAMDLRVEHAGLVYIDPPYYSPLSDNEYVRRYHFVEGLARDWKDVEIQQHTQTKKFKSYPTPFSTRNGVADAFDRLFKKFANSILIVSYSSNSLPTQDEMVAIMARYKQHVEVIPIDYKYSFGNQGSAKTHRNSVQEYLFVGY*
GCA_001404495.1	CZBE01000022.1	17	PDC-S02	CZBE01000022.1_88	PDC-S02_WP_014408698.1	PDC-S02	64075	64518	+	CZBE01000022.1_64074-64518(+)_1	MVEREIEQALIQDITKQLLELGTGFAFLENQYHLNVGGDDFYIDLLFYNLNFSCYVVIELKTGEFKPEYAGQLNFYLFAVDGILKPDQDNPSIGPLPCKSKNDLVVEYSLKDLSKPIGVSEYRITIRLPEELEKQLSSIEDIQKRIR*
GCA_001404495.1	CZBE01000026.1	18	DMS_other	CZBE01000026.1_49	SspD_00001	SspD	44634	45368	-	CZBE01000026.1_44633-45368(-)_1	MVSYGGGANSTALLIGLHQHRIPVDLILFADTGAEHPHTYAYLEVMDSWLKDHGMPPITRVYKTTREGKRLTLEDECLQSCSLPSIAYGFKRCSLKHKIGPQEKFCNHYPPCRRTWEAGKRVVKFIGYDAGEGYRSDKVLLGDLADRKYSKWYPLMEWGWTRDDCIRQIEAAGLPQPGKSSCFFCPSMKPDEITALREQHPDLFRRALALEDNARKNLKTVKGLGRNYSWRERFGKEFCTHGNG*
GCA_001404495.1	CZBE01000026.1	18	DMS_other	CZBE01000026.1_53	mads_8	mad8	48625	51027	-	CZBE01000026.1_48624-51027(-)_1	LREKAEKSAKRKLTRAERKQIEAVIRQAKGDGKAYTVQDSIPFQNMFPDGLCRLEGGAFSKTIAFEDVNYRLAGPEDQRSIFESLCDFYNGYDPSIGVQVTLDSRSGGSAADEMFGIRRQGNDLDPIRDEAVDILRMQYKRGNNGYVKTKYVTLTIEAENLPAARARFARIETDTLNRFKVMGAAAHVLDGKERLELLYNILHPEGGQFAFEWDWLPASGLSVKDFISPASFHFGETRTFRIGRRYGAVSFLQILAPEMHDRILTDFMEADGNIMVTMHIRGINQNEAIKMVKRKITDLDAMKIQEQKRAVRSGYDMDILPSDLSTYGGAAKDLLTDLQSRNERMFNMTFLVLHTAETRQKLEIAVSQAASVAQTYNCLLTRLDFQQEDGLMSSLPLGLNRIKIERSLTTSALAVFVPFVTQEVFMGGDAMYYGLNALSNNMILLDRKQSRCPNGLVFGTPGSGKSMSCKREITFIMLMTQDNVIICDPEDEYSPLVKRLGGQVIRLSPSSTDYVNPLDINLNYSEEENPLALKSDFVLSFCELIMGSKTGLEAIEKTVIDRAVQMIYQPYFADPRPENMPILGDLMNALLSQHIPEADRVAQALDLYVNGSLNFFNHRTTVDISNRLVCFDIKGLGKNLKKPGMLIVQDAVWNTVTINRAIGRSTWYFVDEFHLLLKEEQTAAYSAEIWKRFRKWGGIPTGATQNPKDLLSSPEIENILENSDFIYMLNQAAGDRKILAERLNISSEQLAYVTNSEPGHGLLFFNNVILPFADDFPKDTELYKLLTTKPSEVEHEERMG*
GCA_001404495.1	CZBE01000026.1	19	ietAS	CZBE01000026.1_38	IetA_00002	IetA	34369	35475	+	CZBE01000026.1_34368-35475(+)_1	MYTEIVKIIEGGLVNDKEKVINYAEVLANNLEQQGEISLAKKIRSTLNKKRGTLTALDSFSTRPVDTESRMDIVEVTMPQVSPEQVVLDQYSRASIHSFVDSYTHRDILLQSGLEVSNTLLLYGPPGCGKTTVAQYIASVTGLPLVTARLDGLVSSLLGSTAKNIRKVFDYASKRECILFLDEFDVIAKLRDDKNELGELKRVVNSLLQNIDGFNNDSILIAATNHHELLDPAIWRRFSTIAALEKPLWDEIVRYLNTLLASKSTDFISNDKKLERIVGAFEGLSYSDIRTIILNALKTVILSGRENLTNCDVLKSIYLYEKHAVECEDDFIAFLLNHGVTHKEANESLGIPLRKIQTISKSLERKEP*
GCA_001404495.1	CZBE01000026.1	19	ietAS	CZBE01000026.1_39	IetS_00005	IetS	35479	36504	+	CZBE01000026.1_35478-36504(+)_1	MDNERLPIKFFAPREIDELRVEGNRNQEPPRWLLTGQDLIDRSTQLLDAFHSFSDIFEQRVSSPIPFVFVAKMCEDATAKSRRKDIMNPFQTAEKSNVLGLISSDELIVKVESPAQMDEFGFRIGDYERNSYAISCLETFRQFEPIVQWDEENEAYKIKLIDFQNYETNIAMQRLFEQRLTEKSIAYQKTLYTSQVPVYKIKQAPKMTIDNLADDPSFEMIFSIEPMPQYTLSLDFVDHGNNVSPVYPVDGRRYETLGILDNGIASIPQLQPWMEGKRWTVYPENVISKTHGTFVAGVALYGDIFEEKDWIGHNGIKLFDAAIFPDPAKESLDEDDLIANI*
GCA_001404495.1	CZBE01000026.1	19	ietAS	CZBE01000026.1_40	IetS_00005	IetS	36742	37824	+	CZBE01000026.1_36741-37824(+)_1	MAHKKGQFDCADIDNPSPFTRVGPGPEFIIKPEVAHYGGNAGTDNHGKPVISGVKSFSTNGTTIENAGTSFSTPRVASLATGLFQELDEKFDPLLIKGLIIHSATYPHNLHIPETERANQIGFGIPQNIHNILYNDPYEATLILRDTLAKGEYIDIMDFPMPKSLIQNGFYTGQIIATLVYEPILDPSQGIEYCQSNIDLKFGTYDSKMERDTQRRGILNPVGRQGSQNLFRESLYSKRLMRDNSSDFALRERLLIQYGDKYYPVKKYAVDLSELSDANKQHYITDGKKWYLTLRGLFREHTEQQASLERSIPKQDLCLIITVRDPNRIAPIYNDVTQGLDNYHFWHSNIKLTNDVTVNV*
GCA_001404495.1	CZBE01000027.1	20	PDC-M19	CZBE01000027.1_10	PDC-M19A_WP_066957992.1	PDC-M19A	9286	10152	-	CZBE01000027.1_9285-10152(-)_1	MPTKIFQPTYKRQRFLLTFIRQLEEGATATDLQKLVFLYTQRECINFYEFIPYLYGPYSFQLAEDIEILCRDHYISIINNRIMAIGEYPQQSLFIIESERGTALIQKAYRKYPYYTINSKIVSRLFKSEEVERFRKEYQNYARSEQMLFTIGYEGKSIEFFMNTMIQNDIRLLCDVRKNPLSRKFGFSKGKLKHIAEEIGISYIHLPELGIDSDKRTSLDTIEDYNNLFKDYKKSLLNYKELLEYVFLLLSKNDRIALMCYEKEPCMCHRHAIRDYLVQRYNVRSMDL*
GCA_001404495.1	CZBE01000027.1	20	PDC-M19	CZBE01000027.1_9	PDC-M19B_WP_221312409.1	PDC-M19B	8453	9289	-	CZBE01000027.1_8452-9289(-)_1	MTYERKRIYVVVKTYPTISKEYSELVCTAGVLEDGTWIRLYPVPFRKLEIEQKYPKYSWIEAEVIRNSTDFRPETYRPKLSTLIVNSKRSKRVDWDDRRKIIFKSQKVYTNLQELIDKAKCDGTSLAAFKPTKLLKFIVEETDRDWDPNKLAILEQLSNQMNFFQTLEEIEEEFKVVRKVPYKFSYIFEDDARKQSTMMIEDWEIGMLYFNCLDRAQGDERKAVEKVKQKYFDYYKQRDIHFFLGTTLRFHNVAPNPFIIIGTFCPPNPSPYEQISFF*
GCA_001404495.1	CZBE01000042.1	21	retron_III-A	CZBE01000042.1_7	retron_III-A5	RT_III-A	7679	8683	-	CZBE01000042.1_7678-8683(-)_1	MEPNDYVNRLRHAMEISENPRFSPEYIAQCCTYAENLLKQGLPVLFDQTHIRKVLGMAAPRLCDYHRFTIPKHNGSRIITAPSRKLKLRQQWIYQNILIRKEASPCTHGFVPERSIVTNAILHIGYAYTYCVDITDFFPSITKKQVLPIFRNMGYSGSAANTLCDLCCYDGVLPQGAPTSPYLSNMICRDLDDELGAMARRFRGIFTRYADDIAISTNQQQPQLLDALGLILGKHGFLMNLDKCRVYNPGQPKRITGLTVHNRVSVPKTFKRKLRQEIHYCQKFGVTAHLENTKAARSIHYREHLYGKAYYVKMVEPELGAHFLDELSKVDWPE*
GCA_001404495.1	CZBE01000042.1	21	retron_III-A	CZBE01000042.1_9	retron_type_III_A5_prtase_various_cluster	PRTase_III-A	9166	10146	-	CZBE01000042.1_9165-10146(-)_1	VTKEQAIAEFFQYNQIDPAQISRYLDPKLEYLSEKVDQWLAIVDPSDRELFLRLLSRYTYLTNEASVRRYHEGIHILTDTLQSLGLSLCDLLFITTESSDKWKAGSDHVRTDLHRLCMGQIDARQIVACTRKLSADELDDYRGFVFVDDIVGTGFTLLRTILSFLNQFPDFINLPLFVLCIVPTDAGLSYLIGQLKKRGVNINLIYNQEWIAVPAFQRTDIFAISERADAIARIRKYEVLIDAYMKEPNKSYILGFWGCRQLVSFYYNTPNNTLCTFWRWTDTHTPLFPREKQPQIQLKYLQSVKRKKDNNAYKIKAEQRANAKWT*
GCA_001404495.1	CZBE01000045.1	22	PD-Lambda-1	CZBE01000045.1_2	PD-Lambda-1_WP_005960421.1	PD-Lambda-1	1358	2722	-	CZBE01000045.1_1357-2722(-)_1	MGSIIVAVIFIFGFPIAFFIILRSYLRLKKKLKEMSAISEAAFDIDAYAAAKHTEADFYAANKQAEADQAFSAASAKIATLERKIEALTQQRKELSSEVKSLELDVLLGAVRIDDYQNMKSDEIKNELVILRGQQDALLKNGDAVEITNTEFQQKFINTQIKQILRCFNAECVGILGGVTVKNVDASRAKIQQSFSAINKIFSSDGVQISDSYLSLKLQELSLIYAYMLKEDEEREQRKAIREQMVEEEKVRREIEREKAKIEKEETQFNNEVKKLMSYMQKSQDSAERQLYIDKINELQERIKQLEVDKKNVFDREQNTRAGFVYIISNIGSFGDQAYKIGMTRRLEPMDRISELSSASVPFPFDVHAMIFSDDAPGLETVLHQYFDSKRINKVNPRKEFFRVDLEEIKKVVLKNHNATVRFIDIPDAIEYRETIRLEAQEQDNTDRHDLVTA*
GCA_001404735.1	CZAW01000001.1	1	PDC-S04	CZAW01000001.1_108	PDC-S04_WP_002996767.1	PDC-S04	124474	125364	+	CZAW01000001.1_124473-125364(+)_1	MQYLSVAETAKKWNVSERSVRNYCSQGRVLGAFLAGKTWNIPGNAEKPERSNKKKRQTITLLDILQDEKASKYAGGIYHKTQIDLTYNSNHMEGSRLTHDQTRYIFETNTIGVENEVLNVDDVIETANHFRCIDMVIDHAKMVLTEKFIKELHLILKNGTSDSRKDWFAVGDYKKLPNEVGGMDTTLPEEVAYRIKKLLTEYNAKEEKTFEDILDFHVKFERIHPFQDGNGRVGRLIMFKECLKYNIVPFIIEDNLKMFYYRGLKEWNNEKGYLMDTCLTAQDRYKAYLDYFRIEY*
GCA_001404735.1	CZAW01000001.1	2	RM_type_I	CZAW01000001.1_109	MTase_I_00018	MTase_I	125504	127357	+	CZAW01000001.1_125503-127357(+)_1	MINIRKLEAELWESADLLRAGSKLTSNQYCMPVLGLIFLRYAYSRFKMVKAEILKNRPSRGGRVMPVEASDFVAKSALFLPKEAQYDYLLNLPDDIKSADLVNKDGQSMSSLGEVVNNAMALIEEQSEQLTGVLPKGYTDFSDELLSELLRIFNNSALDEVGGDIIGRIYEYFLNKFAKNIASDDGVFFTPKSLVKIIVNIIEPKSGILLDPACGSGGMFVQSGDFINQSGMSANSAMTFYGQEKVEYNAQLCLMNMAVHGLTGVIKSGDEANSFYHDAHNLDGCCDYVMANPPFNVDKVKAESCESAKRLPFGMPSVNKNKEVGNANYLWISYFYSYLNEKGRAGFVMASSATDSQGKDRNIRESLVRTGAVDVMISVGNNFFYTKSLPCSLWFLDKSKNDKIKDKVLFIDARNYYTVVDRTLNEWSEWQLKNLNAIVWLYRGETEKYIELLDQYRSILGNENSFEEYLQLLKEELKDLQMRAKNEIQHAGRNDKKRIQAEYDEMIADRNEKITIAKEANWLYEKFGDGEYKDILGLCKVAYKTEEAKDEDKDGISIEEKGWSLTPGAYVGVAPVEDDGVDFGERMVEIHRELLALQRESNDLMDIISQNMKEIGL*
GCA_001404735.1	CZAW01000001.1	2	RM_type_I	CZAW01000001.1_110	Specificity_I_00081	Specificity_I	127354	128514	+	CZAW01000001.1_127353-128514(+)_1	MNWEQKVLGDISTSIQTGPFGSQLHQSDYSDEGIPVVMPKDLIRGMVSEESIAQISKEHVERLSKHKIKAGDILYSRRGDVGKCAFASEREIGWICGTGCLKVSVDREKADPQFIFYQLQKAETIGWVINHAVGSTMLNLNTSILSAVPIDVPEIETQRKIVKILSSYDSLIKNNQKQIKLLEEAAQRLYKEWFVDLRFPGYEDVEVVDGVPEGWKKEHIGDLIKKVTRTKQIKTAEYLPEGTFPIIDQSRDFVAGYTNDQEAVVDMGCPVIVFGDHTRILKYIQFPFAKGADGTQLIISNNENMPQSLLYSSLVAVDLSNYHYARHFKYLKAENILVPSREIAKEFDWYVSPMLLQIQQLRNMENKAAEARDRLLPKLMSGEIEV*
GCA_001404735.1	CZAW01000001.1	2	RM_type_I	CZAW01000001.1_112	REase_I_00001	REase_I	129866	133006	+	CZAW01000001.1_129865-133006(+)_1	MSYDYSENILVQESAGNLLRDELGWDVQFAYNTEVLGRDGTFGRESYKEILLLRYFCEALKKLNPWINESQITEAQKVLESRLSTSSLLQVNEEKYFLIRDGIPVTVKKPNGQTETKKAAVIDFQNPDNNYFLAIKELKIYGDLYRRRTDIVGFVNGIPLLFVELKKNTVDVQNAYDDNCTDYQDTIPHLFYYNAFLMLSNGMEAKVGTLGSKYEFFHEWKRLAEEDQGNVALETMLRGICKKENFLDLFENFILYDHSNGHTAKILARNHQYLGVNEAMKAYAARKLNDGKLGVFWHTQGSGKSYSMVLFAQKVRRKFAGSPTFVILTDREELNTQISDTFENCGLLGKTKATQFIATSGDDLVQKLKGNPSFIFTLIQKFNEPNAEPIYPDHDIIIMSDEAHRSQYGIFADNMMKLLPTAARIGFTGTPLLSSDNITARTFGGYVSVYDFKRAVEDGATVPLYYENRGEKIVDLHNPEITEQILNAIESADLNVDQQDKLETEFSKEIHLLTAEPRLRSIAYDFVNHYSDLWTSGKAMFVCLNKVTCVRMYNYVQEHWKEKIKELKAKIKTATQQEAQGLERKLKWMQETEMAVVISQEQNEIQTFKKWDLDIKYHRAKMEKRELDKEFKDSENPLRVVFVCAMWLTGFDVKCLSCLYLDKPLKAHTLMQTIARANRVSEGKSNGLIIDYIGIVKALRKALADYTANVGGNRGTDPTVDKEKLITRIIETIAKTKAFLLEHDFELQKLIDAYDFMKLSYLQEAANAVCGIIEDKKTFTTYASELNRLMKYIDRDDITDNTRKEYEAISAIYSELQKKRKHINTTDLMVEINAIISSYVEIQHTPMMVHEEPRRFDISAIDFDLLRREFAKVKKKNLVLKDLDELIQKKLDKMLFTNPDRINYYERYQQIINEYNSEQDRATIEKTFMDLMNLASSMNQEEQRYAREGFNNDEELSLYDMLFREDLSKNDIKKLKEIAAALLQKIKVKISELDHWTDKQETKAAVDNLIRDTLWAELPECYDEMSISTYRQKIYEYVYTRYKEVA*
GCA_001404735.1	CZAW01000002.1	3	zorya_other	CZAW01000002.1_64	ZorB1_00002	ZorB	65185	66117	-	CZAW01000002.1_65184-66117(-)_1	MRKRKKSEESGFNVWRSYSDMMAGVLLLFILIMCVTLFQAQKSYNESIKERDDKIALQEQYTAEILAQQSELDEKNSKLSSQDEQLDKQKKLLAELAAQLKEQQASLDEKTSLLATQQKKIDNIIGVKADVIEALQKEFSKNNVSVDIDAQTGALTLNANVLFDYDKSELTDEGKQELADILPIYCKVLLQKDYKKYLAEIIIDGYTDTDGDYDYNLELSQKRSLAVAQYLTEIRENFLSSDEISELQNYLTVNGHGSANPVLDSDGNVDKDASRRVEVKFRLKDDEMINELNQIMNTDKASDSEKSGSN*
GCA_001404735.1	CZAW01000002.1	3	zorya_other	CZAW01000002.1_65	ZorA2_00001	ZorA	66133	67773	-	CZAW01000002.1_66132-67773(-)_1	MGKKIMNTVLFLVVLGGCVAMTLLTGNGSSGTMIYNFAFLAVMAVIYLAGLFGGMFRVDSIGEALARGTQELSSIFKIPGKAKSEDLSCLKGMFEHKYLDDRMDSFVDAMEKNQEGIGDVEDYINEDEIDLHVHKKILEMAPDIFTSLGILGTFIGLVWGLKSFEPSSYETMTTSVSALVDGIKVAFLTSIYGIAFALIYSSGMKSVYSGMDAKLQGFLERFHLYVLPAAESESRNLMLASQKVQTKAMKQMAEQLTSQMAESFEKAINPTFQKMTESLEILTESVTKCQEDVVQDILRTFLREMNGSFKMQFTDFNEALVQLKEAQKENIDYTTRLYQTMSNQLNTSYAKQSEAMKDLVNELGQVQGRYMSTATRITQDNQEIQKLQQQDYQRIADYLHESEKSSAKFWVACNQTMQKYVEAAAQGMEKVSAANQAGKDVLEANRKLVEQLDVKMKDFVSYQKMTYETMEEVRRLFADISVQKEDNNIYLSGGKSAQSAAQKESVEEVRKLLEEQSERQEALLEEMNKNMKNISKNQKGKFSLFK*
GCA_001404735.1	CZAW01000004.1	4	HEC-02	CZAW01000004.1_128	HEC-02A_WP_218962685.1	HEC-02A	145415	146431	+	CZAW01000004.1_145414-146431(+)_1	MPLTKIAAENFTVFEDIKIPFCEGLNVLVGENGVGKTHIMKLAYAACQASKHDVSFSQKTTMLFRPDQSGIGRLVNRGKSGSNKAMVSVESDTAKIGMTFSTKTRKWDAEINSEEKWEKQMSDLTSVFIPAKEILSNAWNLDAAVKMGNVEFDDTYLDIIAAAKIDISRGVDSTVRKKYLDILQKISNGKVTLHEDRFYLKPGTQAKLEFNLVAEGLRKIALLWQLIKNGTLEKGSVLFWDEPEANINPKYIPVLAELLIMLETEGVQIFVSTHDYFLSKYIEVKRRQDSKVQYISLYKNENSKVLCEIAPEFELLEHNAIMDTFRQLYREEIGVALK*
GCA_001404735.1	CZAW01000004.1	4	HEC-02	CZAW01000004.1_129	HEC-02B_WP_019882758.1	HEC-02B	146428	146949	+	CZAW01000004.1_146427-146949(+)_1	VSVIPESGMNFGKYDEKDLFHIETSEIYKKLGDGIPTVEFILKYNGNNIVFLEAKKSCPNVANRYESKEKELKFEEYYGSITEKFISSLQIYLAAIMNRYQDTSEIGDNLRSVSNMKDVKLKFILVVKDAEDITWLAGPLAELRARLLKVRKIWGVEVVVLNEELAGDYNLTC*
GCA_001404735.1	CZAW01000004.1	5	PDC-S03	CZAW01000004.1_22	PDC-S03_WP_114299349.1	PDC-S03	26029	26571	-	CZAW01000004.1_26028-26571(-)_1	MPLPKERIYTIDDIYALPDGERAELIDGQIYMMAPPNTRHQVIVGELYATIRNYIKSKNGSCKPYVSPFAVFLNEDNKNYVEPDLTVVCSPDKVDEKGCHGAPDWVIEVVSPATQSKDYGIKLFKYRMSGVREYWIINPMKGIVNVYDFENESGTGLYSFDDEILVCIYPDLSIVISELL*
GCA_001404735.1	CZAW01000005.1	6	PD-T4-6	CZAW01000005.1_55	PD-T4-6_WP_011718859.1	PD-T4-6	56801	58984	+	CZAW01000005.1_56800-58984(+)_1	MLKTGMIIAERYEILGKIGTGGMADVYKAKDHKLNRFVAVKVLKPEFREDTTFIRKFKSEAQAAAVLTHPNIVNVFDVGDDNGVYYIVMELIEGITLKEYISKKGKLSVKEATSIAIQVSMGLEAAHSHGIVHRDVKPQNIIISMDGKVKVTDFGIARAASSNTISSNVMGSVHYSSPEQVRGGYSDEKSDIYSLGITMYEMVTGKVPFDGDTTVAIAIKHLQEEIVPPSIYTPELPHSLEQIILKCTQKSVDRRYQNMEDVIADLKHSLIDPQGDFVTLTSVDNEAKTVVISDKELGEIKHMPKQIAKSEPEALEEEINETDYDDEPEVKKHRKKSDKPEKKKKRGGHGLTIVMLLMGVVILIAIILVAGKASGLIGSNNDTDKKTEAQDTSESDDDGMVTVPNLVGKTEDEAKNITKDMKLGIQPMGEEASNQAKGTISSQDIPKGSKVEQYTTIKYYISKGAQKITIPDVDGQTGVDAQQTLEDMGLTVEIQKEYSELNDDGTPVTDPGYAVSTTPAAGNSVSAGDSVTLLVSRGVDYGDSVEVPSVVGMTKNDAVTTFGKFLNVEVKEEKSTEVAEGEVISQEPEAGNWEDPDNVNVVITVSTGDQEPSAQSDSADTAASSDAPAQTADNSAAAAAGEVWKCTQTLNTPSGYSGGPVRLELIQNVNGTPTASVVLEDQVIQFPYDLDITGAPGISEGTLYLSEQINGTYQELGNYSITFAKAE*
GCA_001404735.1	CZAW01000007.1	7	PDC-S05	CZAW01000007.1_47	PDC-S05_WP_181573034.1	PDC-S05	40636	41643	-	CZAW01000007.1_40635-41643(-)_1	VNNYDDMNQKSNMIIYTTEDGLTKIETTFDEDTVWLSIDQMAELFQRDKSTISRHIKNVFSEGELQRESVVANFATTAADGKTYQVDYYNLDVIISVGYRVKSKRGTQFRIWATNILKEYMKKGFALDDERLKNLGGGGYFKELLERIRDIRASEKVFYRQVLEIYATSIDYDPKAEISIRFFKKVQNKIHYAIHGQTAAEVIYTRADAEKEFMGLTTFAGNQPTLKEAIVAKNYLNEKELRAMGQLVSGYLDFAERQAEREQAMTMQDWAEHLDRILTMSGEQLLIGNGSITHKQAVDKATGEYRKYKTRTLSDVENDYLNSIKMLEQKTDGKK*
GCA_001404735.1	CZAW01000009.1	8	HEC-06	CZAW01000009.1_2	HEC-06_WP_099323492.1	HEC-06	1631	3352	-	CZAW01000009.1_1630-3352(-)_1	MDAHKALITNIFNNSTLVEVPFFQRSYVWKEDLWGRLLEDMEFVVKTKKPHFLGSIILKEGRKPRQGENFADCRTIVDGQQRLTTFLIFMKVLCLKLGQTALFDCQFRIMGQMIALRHGRNDIQAFEKVMTLSKAEIIDNPEPASRIIGAFNYFVEHIDESKLDIMTIFVNTQFVRIDLDADEDEQQIFDTINSLGVNLTTSELLKNYFFNRETVGEYERKWADVFEKDDETKVYWDREIETGRIKRAIIDIFFDSYFQLFIQDKQYNISNEDKLMYSRVDRLAQSYQHFINKYCGGNKNIVLDQMKEYAECFRNNLKPNQCGMSIPKEEGIERINVVIFGLKNTTMIPYILYIAKNVQDKNELNKMYGILESYIMRRVVVHASTKSYNNLFTSLILNKVLDSQTLTLRLKGIGDATTYCPDDNEMKIGFETSKLVNLQSKGIIYLLESKIRSDNSSTALLGFNNYSLEHLMPKKWRNNWGACATEDDAKKRDSLLLTLGNLAIIPQALNASIRDAAWNVKKAGKGQNKPGLLLCASGLYTLHDVLQKNDWNEHEIENRAEWLLANAQNIWKI*
GCA_001404735.1	CZAW01000009.1	9	RM_type_IIG	CZAW01000009.1_3	REase_MTase_IIG_00003	REase_MTase_IIG	3375	6179	-	CZAW01000009.1_3374-6179(-)_1	MTDAEQREAARQFVNRWMGKGKEDEDGRSYWIDLLTNVLGMDNVTERLNFEKKVVIDGNTKRIDVYIPETRVIIEQKSLGKALDQKIRNSGDVDLTPFEQADRYNGKLTFDERARWIVTSNFAEIWIYDMNQKQPEPTKIALDELQSKYPLLDFLVKKEVKTISHEMEVSIKAGDIVGLIYDAFLKQYRIPDIKEKDETSEQKEKREHKLKSLNALCVRIVFCLYAEDAGILGKRNMFHDYLETYEVRDCRRALIELFKVLDTPISDRDEYLEEDLAQFPYVNGGLFADETIEIPPFTEEIKELLLTKASEDFDWSDISPTIFGAVFESTLNPETRRSGGMHYTSIENIHKVIDPLFLEDLQEEFNAIKQIQVKRTKDKKLDEFQNKLATLTFLDPACGSGNFLTETYLSLRRLENEVIRERVGGQMTLVEAHNPIKVSIQQFYGIEINDFAVTVAKTALWIAESQMLEETKSIVYGFNDDFLPLKTYVNITEGNALRLDWNEVIPATGLSYIMGNPPFVGARWMNKEQKKDMELVFHGIKDFGNLDFVTAWYKKASDYIQNRDIFTAFVSTNTITQGEQPAIFWKPLFEMGIHINFAYRTFRWDSEANLKAHVHCVIVGFSHAKSNKRKVIYDTNGDMKIAENINAYLIDSDDIFVGSRKHPICSVPEIGIGNKPIDGGYYLFDKEEMEEFIKQEPKSQKYFHPWYGAREFINRTPRYCLYLGNCSPKELRELPECMKRVEAVREYRLQSTSAGTRKIADTPTRFHVSNFPKGSYIVIPQVSSERRRYIPMGYMDESVLCSDKVRIMPMGTLYHFGVLESNVHMAWMRAICGRLKSDYSYTVNHVYNNFPWPELQEKQKERIEQSAQGILDARALYPDSSLADLYDPLTMPVELRKAHIANDKAVMAAYGFGIKMTEEECVAELMKLYQKMQG*
GCA_001404735.1	CZAW01000012.1	10	SoFic	CZAW01000012.1_31	SoFic__SoFic	SoFic	28810	29802	+	CZAW01000012.1_28809-29802(+)_1	VGEYKPPFTITNEILSYVSSISEKIGRITAISSLETKPHLRKNNRIKSIHSSLKIEANSLSLGQVRDVINGRLVLGEQKEIQEVKNAYAAYESLSEINPYSIKDLKKFHGIMTKYLVEECGEFRHGEEGVFNGDECIFMAPPAQFVPQLMDELFEWMKKSRNSVHPLIMSSVFHYEFVFIHPFADGNGRMARLWHTAILAKWKPVFEFIPIESRIEKFQDEYYDAIARCHVSGESTIFIEFMLSQIDRILEDISLQMNEENEQFSETVRKMLEIMEYDTPYTRKTLMEKLGLKSRDGFRRNYLQPALEMNLIQMTLPDKPNSRNQRYMKV*
GCA_001404735.1	CZAW01000013.1	11	PDC-S25	CZAW01000013.1_80	PDC-S25_WP_158408084.1	PDC-S25	88467	90035	+	CZAW01000013.1_88466-90035(+)_1	MTLQEVVARFNTTPFLFAGSGITRRYYGLPDWVGLLTYFAEKVKKDPFAYRFYENKASEAEHTEEKLPLVASYIEKDFNDAWFNNGEGIRSDSEKVHSAVSAGVSPFKAEISEYIASLSTVDPAYEEEVEKLRNIAKDNLSGVITTNYDCFFENIFEGYKTFVGQDELVFSQLQGIAEIYKIHGSVQNPESIVINKADYQKFHDKGKYLAAKLMTIFMEYPIIFIGYSISDSDIQAILSDVVECLPLDKIETLQKRFVFVEYKPDFVGSEITSHSMIIRSKLLEMTKITLSDFSLLYDALSVKKAALPVKLLRRFKDELYTFALTQQPGPTMQVASLEDGRIDENMLALSIGLATTGVYGLARAVNSEQWYRNIILHDSLYSCEQLLEFVYPELAKQNSWKLPVWYYISKSNMKSELAEEKAPHLYTEIVTESTIKRNHSAIGERTAWEVWTQEKDNLMKAIRLLGCMSEEKIDVTQYRSILEAIFTENNNILSSLDSPNRSNLHRMIRIYDFLEYGQKKTP*
GCA_001404735.1	CZAW01000014.1	12	PDC-S07	CZAW01000014.1_74	PDC-S07_WP_110056698.1	PDC-S07	81598	82002	+	CZAW01000014.1_81597-82002(+)_1	MKTIKVVAAVICDNMKEKNKIFATARGYGELKGGWEFPGGKIEAGETPQEALKREIMEELDTEIKVGDLIDTIEYDYPTFYLSMDCFWAEVTAGHLELKEAEAAKWLTKDQLDSVAWLPADVTLIEKIRRNMEN*
GCA_001404735.1	CZAW01000014.1	13	dsr2	CZAW01000014.1_86	Dsr2_00001	Dsr2	88548	91316	+	CZAW01000014.1_88547-91316(+)_1	MTMDVSLVIGGLKGILENLCDNYSDSIIEQAASTSRDYLKNRNVDSKIKEVASCLTGLKCRDDTLFLSDLQAAFSKDNLQKILKEIRKDDAFDMEEALRQKLGDLCETYYVENADKIIDSLVQMFFELTATNNPELEGRLFFNRLSRNQQEIKTLLVTELLEIKNELSFISEVSYGLRKSDSERVYTENGTVVGDDEDLFAWNLKFYQTKGLFGSNEKRKAEVEELTKYWRKERELYPGWYIAPVTKREILKSYTRDESLLWKTTGMSIQEKIDFAFELVWRYETGFIVFSKILQNHIFELWKEYKDNGDWSLQDKNKKWFYIGQSLLREYREDMNWNSWQKVFDVMKKSADIMETGNEELEMEFIACLFFKMQISDVRDKIQQFSCVNNRYALRLHKVGLMAECGLLESAYSELKVLIDELEEAITNMPREKNKDFVQCGSILSGAYELLAFVIQGLYPFDKNEELHTTWNRIEEYSRFFDFAKEKNQWNNNLYNYYCKHKEEPFEINREIKTIIWGSNGFCEIYSFYRVLTRIAMPLHLGMTRFLPHQEIEFVNALIINTPSLGFFMCMRSGNNKVVKSIISRKNCINVGFDICRKLFDYAFKCIEQNIESISVNTERGNAYTHLLNNGLEILRRLVSVSSLVQQKKLLTLMCKLIDTDIVHEYRVMDKWIHQILCIIDENIKSQYLNEILLSSTKNRTHIGEDRSIDPFDVISDSTLAKKYYEKANIDSTIVDDLIKCASESDEDYWAIIPRLNKLREWSLLSDEQLVDLRELIWKNVNADTGLPNFKEYYAAVYLKWPSPEEIDVKDLVRSYIMDNKSYDNLKSRGLGAVTMGGARIFEELQCINYLYPDLLKIADIEIIFYRFIEYWEIGRSRFDDNEHRDFYYDEFYDRYQALERVIGSFSFEIDQMNSDLVVSFF*
GCA_001404735.1	CZAW01000015.1	14	PDC-S01	CZAW01000015.1_57	PDC-S01_WP_067088819.1	PDC-S01	58636	59889	+	CZAW01000015.1_58635-59889(+)_1	MEIKRDVYLQQLIERKDNGMIKVITGIRRCGKSFLLFTIFKRYLLENGIDVDHIIEIALDGIENEELRDPKVCFKYIKDAMKDDGKYYLLLDEVQFMSQFEEVLNSLLRMSNIDVYVTGSNSKFLSSDIVTEFRGRGDEIRIYPLSFAEFYSVYDGDYDDAWDDYMIYGGLPQIVSFQSERQKADYLKNIFANVYLKDVIERNKIQNVDEIGILVDVLASAIGAPTNPSKIANTFASERQMTYANKTISKHIDHLTDAFLISKASRYDIKGRKYIGANLKYYFTDLGLRNARLNFRQQEPTHIMENIVYNELLIRGYNVDVGVVDIFDKDKEGKRVRKQLEVDFVVNQGNQRYYIQVAYDMTSEEKQTQEFNSLRNIPDSFKKIVIVNGSKKPWRNDEGFVIMGMKYFLLNANSLEF*
GCA_001404735.1	CZAW01000016.1	15	AbiD	CZAW01000016.1_2	AbiD	AbiD	1133	2071	-	CZAW01000016.1_1132-2071(-)_1	MSKPFITYTAQVEKLKNEKNLVITDDDFAVESLQNISYYALIGGYKHPFIDIHTRKYINEACFEDIVALYEFDEELRGIFFKYLCRVERKMRSSISYHFCKKHGERQEEYLNSNNYGNIPKNKNGITKLIKMLDMMANKNKDHEYLVYQRNKYHNIPLWVIMNTLTFGQISKMFEFLPQNMQGAICQDFGNVKKNEMIKYLKVLTLYRNVCAHNERLFFYHTYIDIPDTLLHEKLSISKNGSKYIYGKNDLFSVVITFRYLLPKTDFLLFKKQLLHIFDRYEKQNSNLKLNDLFEYMGFPSNWKEITKFRKI*
GCA_001404735.1	CZAW01000017.1	16	AbiO-Nhi_family	CZAW01000017.1_75	Nhi	Nhi	73436	74863	-	CZAW01000017.1_73435-74863(-)_1	MRSISIYALTRNQNKDSLSKLERQLSGREYFLKIREWELQSMKALVRQLESHMTKVCSLRFFYSYQIPKLGKEFDLLQIKDDQIINIELKSGAVSEEAIRKQLMQNRYYLSVLGRSIQSYTYISSQNRLVRLTNHDHIADADWIELCRSLQKESSDYQGNIDDLFQAELYLISPITEPARFLKKEYFLTSQQRDIQRQILKKLRISRFGYFCFTGLPGTGKTLLLYDIAMKLSRRQQICMIHCGNAGKEWKILHKRLQRIAFLSDNQLTENTELKHYSAVLVDEAHLLSSEKLQILLTQSEGEFPVIFSSDSEDAICPEELGVNTLKLIENLPEIQMFHLTNRIRTNAELSSFIQNMLHLTDRKTSKPYPHVSVVYANNEEEAAVLLEDYIHQGYEYEITAERDIKRLVIILDERYYYDQNRYLRSKYLNKEGRSDVRNLFHRLNQAKEELSIIVRENIYVYETLLTLLQPDTAR*
GCA_001404735.1	CZAW01000018.1	17	PDC-S03	CZAW01000018.1_34	PDC-S03_WP_114299349.1	PDC-S03	48067	48615	+	CZAW01000018.1_48066-48615(+)_1	MALLKEESYTIEDIYALPDGERAELIDGHIYYMAPPSYKHQKLVMELSAIIRNYIKQHKGTCEVLPAPFAVYLDEINNTYVEPDISVICDPNKLDDKGCKGAPDWIIEIVSPASRKMDYLLKLFKYRSAGVREYWIVDIAKNRITVYNFNHDYSIEEYSFTDTVKAGIYEDLSIDFSEINIL*
GCA_001404735.1	CZAW01000020.1	18	PDC-S01	CZAW01000020.1_64	PDC-S01_WP_099993690.1	PDC-S01	68471	69829	+	CZAW01000020.1_68470-69829(+)_1	MYLMRFVYDRLLDWKNEGGHSTLEVGGARQVGKTYLIQKFADENYKHKIYINLFELSGKQFMECYKQATNWTPGTKRREHPLHDAFQLYEPDFIDSDDTVIIIDEIQESSEIYNRIREFTRQFKAHFIVTGSYLGRIYDPEFRYSSGDVTKLTIYTLSFEEFLMAYDQNLYDDYKKISLVSSEAEVYNRLKETYDLYCQIGGYPKVVENYLENRNIVKAQGELVKIIDTFTNESIRYFTDILDTKVFTHIFFSICRILNREKKGFSEDSISEELQKLVTKDYSSNISKATCNRAISWLYFSGIIGFCAKITEMDILDFKSASRCYFMDMGLANYYLTRTGTDSRVLAGTLNENYVYINLKKRQDFPPEISFETPAFATYRGGEIDFVAQSLSSSTRYLIEVKAGKGTASTAQKALAQGKADKLLYLKGATKGGIDGKTETLPIYLLEQYKFN*
GCA_001404735.1	CZAW01000021.1	19	DMS_other	CZAW01000021.1_37	mads_8	mad8	34688	37054	-	CZAW01000021.1_34687-37054(-)_1	LSIFSDKFDQLKKADKAVKSPKYLQEVMGIGRIAENGIFEVGKGVYSRTYRFLDINYVTAGAEEQMRILKQYCKTVNAIDVYFLITIFNRNKNMQDFREHVLFQEKGDGFNWLRGSYNQIIEKRIVDGRQGIEQEKLLTVCVERKSYEQAKAFFATFEATLKQNFGELGSCIEELNAEERLRVLFNFYRIGEEEQFSFDFRQALKKGGDPKNDISPGYMQFYPGYFETERKKCRALFIKKYPSSLSDTFLNEITSLPVHSITTICIVPVPKELANKVLQKKYLGIENDILKQQRVRNKNNDFSSDISHIKKVQKEKIVNLMDDVRENDQNLFYTGVNFLIMAEDKKELDSVTETIKNIGNGRMCQIETHYYQQREAMNTILPVGNRQISTMRTMLTRDIAALLPFNVQELNEKSGVCYGINQVSHNLCIGNRKKLANGNGMVFGVPGSGKSYFSKSEMLQVFLGTDDDIICIDPTLEYFDIAEALGNQAAIINLSTYTKNYINPLEMDVWALDLNDSQGYIRDKGEFMLGLCEQCYGDNLNSRHKSIIDRCVRKLYIDIAKAREKHIPTMSEFYELLLEQPEEEAKDIALSLELFVNGSLNIFNNHTNVNVQARFIVYGTRDLGKELGAISTLVMLENISARIAENAKKGRATWLYIDEFHTVLDREYSAKFLFSLWKKVRKQGGLCTGITQNLVDMLQNYTAMTMLGNSEFIALLKQSNVDSQELSTAAGIPEAQLKYVDNSPSGTGIIKYGNTCIPFDNRMEKEANPLYALFNTNLHEKALQTKQE*
GCA_001404735.1	CZAW01000021.1	19	DMS_other	CZAW01000021.1_40	MTase_II_00157	MTase_II	38539	39483	-	CZAW01000021.1_38538-39483(-)_1	VQEKGIQMTLFEYFQDAECFSLKEAVACVEQVKEVKEPSIRARIYEGIEKGLFSRIAKGVYTVTKEQDGEEVTCMMVQGNGRDLSFLKDNSIDAIITDHAYDLKKSLKGGNRDFAAYECFQYTQEDFDEKYRVLKKGCFLVEFMPEENGENYEYLYQMKKMAKEAGLEYYAKVAWKKGDFVANTGRKSKNTEEIAFFTKGKARNLRPDAKKDKAEPGISHYMSGARGMLPTVFDIEPPGKNSRIHQAEKPVQLLQQILGFVTEEKEWVLDQFAGSFSLGEAALSSERNAICIEINEEYFEKGKERLLSAKSRSR*
GCA_001404735.1	CZAW01000021.1	20	darTG	CZAW01000021.1_33	darG	DarG	32099	33136	-	CZAW01000021.1_32098-33136(-)_1	LIKYTTGDMFQSGAECLVNTVNCEGYMGKGIAYQFKLKFPENNKAYIKACKDKTLHVGTIHTFVENGITIVNFPTKDKWRENSKISYIETALDVLVERLPKLNVKSVAIPPLGCGNGGLDWQTVKELIQKKLKPIADDFTVLIYEPQRNYVQKAATAPKLTAASLVLMKLKMGLKRCTKLRLQKAAYFMNLYLEEPYFSFQKYKYGPYAHSIDIVGRNIGEYQSFYGLNDTESTYQLAYQVICSEKTTKLLNRLSPAIEKAVAYVNGIESDHELEGLATVTYLVQTFSRIDASQIVSEFKQWSDDKATRFTEDEIKKYIDCLEQMGVIERDIMGNYCISEYLSYR*
GCA_001404735.1	CZAW01000021.1	20	darTG	CZAW01000021.1_34	darT	DarT	33155	33751	-	CZAW01000021.1_33154-33751(-)_1	MGLKDAKEGKLLYHLTELKNLESIIDFGLVPRKILRENTVTFGDVADPEIIRKRESLGLDGYIPFHFHPYSAFDVAVKKTHAGEEMIYICITRNLARRNNFSILPKHPLALEGCQLYDYDEGFEMINWDILTSVGQNDVEARNIKMAECLSPLVIPVDAFQCIYVSSEETKNRVTNLLKQKGVIFPPPFITVMSQWFE*
GCA_001404735.1	CZAW01000022.1	21	RM_type_II	CZAW01000022.1_15	MTase_II_00110	MTase_II	19051	20391	-	CZAW01000022.1_19050-20391(-)_1	MIKTVGSICSGIEAASVAWKPMGVSFKWFSEIAPFPSQVLKEKFPKVPNLGDMNNIPDMLKLGKIEAPDLLCGGTPCQAFSFAGNQKGLDDERGNLTLKFVDIIKANDSVRKKEGKEESIVFWENVEGVLSDKTNAFGCLVSSLAGLDQVYSLDKWPTAGLIEGKKRNVAWRVLDAKYFGLPQQRRRLYVLAGGKHFHPENILFEQDTNHLDNQPEYPLCGIKEGVEFEIFRQYSDCLYSAYGTKWNGNAAAYNGSLFVVQDGRIRRLSPLECERLMGFPDNYTDIKGASRTNRYQAIGNSWAVPVVRWIGNRLINNQGEPIELRKYKKDLAVEIGKKLWFYDLRDGKLPVTKDRVINTSSIPNECNYCSLLDIVSKDAPKSIYISPVGCRGIVRRKEERKININERLEEVLLKIADEMDEEEIEKRSRIQKRGKYSPPMKETIIV*
GCA_001404735.1	CZAW01000022.1	21	RM_type_II	CZAW01000022.1_16	REase_II_00139	REase_II	20407	21363	-	CZAW01000022.1_20406-21363(-)_1	MSYSFENKKIDEHIQTYTVYQVDKMPDLFLEVEFSYPRSQSWKTCIPIYEKYQGINLTNVPEEDVEEWIQECYESMSPSNASVWNRTEKIYWEKHQKANKAKPLFDVLNTEDRYHLTQWGCRQCTDTSQVNSQAASRIRALKQSHGYHIATKDVYCPVCKEITPHDILLRIPRKKGESQKRYSISTSLKNRIKEHFSYTDACFGVKLSKGTRELIIDHKFPATRWAAGETKNFTTMTDEQIEVKFQLLTQQTNLQKDRYCFRCFNENIRGDFFGIKWYSKGDEYWQGANKSDENGCVGCPWYDLADWKKKFNEHLSQE*
GCA_001404735.1	CZAW01000022.1	21	RM_type_II	CZAW01000022.1_17	Control_protein_00003	Control_protein	21408	21614	-	CZAW01000022.1_21407-21614(-)_1	MITEEIGKRIKEIRSEKGISQEKLALKAELDRTYVAGVENGKRNPSIKSLEKIINALDINFGCFFKDM*
GCA_001404735.1	CZAW01000022.1	22	cbass_other	CZAW01000022.1_32	JAB_00004	JAB	39678	40109	-	CZAW01000022.1_39677-40109(-)_1	MAIIRMRDHLYDEIVNYAKEHLPEEACGLLAGVETGEGREIRKVYFLENKDHAEDHFTLDPRDQINAIRDMRANGLKPLGNWHSHPSSPSRPSVEDIRLAFDSKASYLILSLMADYPVLNSFHIEGGEWTKEDLRIYSEEYYF*
GCA_001404735.1	CZAW01000022.1	22	cbass_other	CZAW01000022.1_33	E1E2_00013	E1-E2	40146	40982	-	CZAW01000022.1_40145-40982(-)_1	MAMTDEQIERYSRHIILKEVGAKGQKKLLKGKVLIIGAGGLGAPAAMYLAAAGVGTIGIVDADEVDLSNLQRQIIHSTADIGKAKVKSAKETMNAMNPDVEVKTYRMFVDASNIRELIREYDFIIDGTDNFPAKFLINDACVLEKKPFSHAGIIRFKGQLMTYVPGEGPCYRCVFKNPPPKDAVPTCKQAGVIGAMGGVIGSLQAMEAIKYLIGVGDLLTGYLLTFDALTMEFHKVKLPKDTHDCAVCGDHPTILEPIDYEQEVCEETAGRFATRDEQ*
GCA_001404735.1	CZAW01000025.1	23	PDC-S03	CZAW01000025.1_20	PDC-S03_WP_114299349.1	PDC-S03	29582	30091	-	CZAW01000025.1_29581-30091(-)_1	MSNALPIEDLSKTYLEHSMVINNFVIKIGSQIKDSLCRVFGDGVQYEWRENDDKVIIPDVSIICNLRDRKNISFTGIPRFVMEVLSNATEEYDRHEKMDIYCKVGVSEYWIVDWRKKSVEIYLFDFKEDGTGYPYLYKTVTAQNKEDLHLVMFPKLKITFDELFDIGEY*
GCA_001404735.1	CZAW01000028.1	24	AbiD	CZAW01000028.1_27	AbiD	AbiD	19253	20170	-	CZAW01000028.1_19252-20170(-)_1	MVNTSETKNEKLQNNEATVQVMKQPKTFAQQVEIIKEKGFIIDNDTECIGFLKQANYYRLSAYFLPFRKKDGTYFSNINFHRIQRIYEFDSRLRGVLFNYIEKVELYLRTQLAYYSGHVHGALGYMDGAIYNDRHNHEKFVKLLNVCIEENKSTSVVQHHKEKYGGNFPIWVIVEFFSMGMLSYFYADLQSGDQKYLAKELYGTSVACLKSWLRCITDLRNRCAHYSRLYYWSFPALPKMPRELEMSPNRKLFSQILVLKLLYPNKKEWINKVLIELKAIVEEYENDISLRHIGFPEDWYEQLEK*
GCA_001404735.1	CZAW01000029.1	25	PDC-S02	CZAW01000029.1_7	PDC-S02_WP_151674975.1	PDC-S02	8108	9157	-	CZAW01000029.1_8107-9157(-)_1	MKKEIIVANNIDNIYDEINALIREKKTDVKKVVNDAIISLNWGIGKRLSAEFTGDNKPEYGKKVVAEVSKRLEQEYGSGFDKTSISRMIKFYQEFPDFEKVATLSQQLTWSHFVEILPINDELKRDFYAAMCMQENWSVRTLRERKKSMLYERTAISKKPEETIKNEIAELRDDGKMSLDLFYRDPYMLDFLGLRDTYSEKDLENAILAELEKFILEMGSDFAFLARQKHFVLDGKDYYMDLLFYHRGLKRLVLVELKLGEFEPQDKGQVELYLRWLEKNERVEGEESPVALILCAEKSQETIELMQLDHGNIHVGQYMTKMPPKELLEQKLSLAIANARELLEQRKEE*
GCA_001404735.1	CZAW01000032.1	26	DMS_other	CZAW01000032.1_28	mads_8	mad8	23141	25504	-	CZAW01000032.1_23140-25504(-)_1	LQNAKSPKRGPGKAAKRKAALSAQQTIPYLVMHPDGVCQLPGGLYTKTVEYEDINYSVASTEDQTAIFGGWSSFLNYFDSSLPFQLSFINRRSRSRSKYKVNIPPAQDDYDSIRAEFTGMLKSQIAKSNNGIERSKYITFGLPAEGIAEARPRLERVEADVTGNLKRLGVPSVPMDGQARLALLHGQMHPGNREPFRFSWQDIPKTGLGTKDYIAPDSFDFRQSRTFRIGQYWGAASYLQILASELSDKLLAEILELDAEMTVTLHIQTVDQLKAIKTIKGKLSDIGKMKVEEQRKAVRAGYDPDILPPDLITFSKDAAELLADLQSRNERMFLLTFTVINIAPTRQRLENDVFTVGGIAQKYNCALKRLDWQQEQGFVSSLALGYNEVEIQRGMTTSSTAIFIPFMTRELRMAGPSLYYGMNALSHNVIMADRKKLKSANGLYLGSTGSGKSFAAKREIINVFLAIPKDRIIIVDPMGEYAPLVRRLGGQVVEIAPGSPSHINPMDIQLDLDDDESPLSMKADFLLSLCELVVGGKDGLQPIEKTVIDRCVRLIYRDMALGIGDGKPPLLQDLYEELLKQPEPEARRVATALELYCTGSLNLFNHQTNVKLTAHIVCIVLKGLGENLRKIAMHVTNDFVTSAVNVNFHNGVSTWCYFDEFHILLRDALTASYFVAVWKMLRKKGCVPSALTQNVKDLLASREIEAILDNTDFMILLSQAQSDRAILAKQLGISEHQLSYITHSNSGEGLLFYGDVTIPFVDRFPKGEIYNLLTTRPEDLKNEAKTE*
GCA_001404735.1	CZAW01000032.1	26	DMS_other	CZAW01000032.1_29	MTase_II_00048	MTase_II	25856	26440	-	CZAW01000032.1_25855-26440(-)_1	LTIGQYSVIYADPPWRYSAKNVQGAAEKHYPTMGIDELCTLPVADLAAPDSVLFLWATFPQLPEALRLIKAWGFTYKSVAFVWLKKNRKSEGWFYGLGFWTRGNAEVCLLATRGHPKRQAANVHQFIISPIQEHSRKPEEARDKIVALMGDVPRVELFARQSPPGWDVWGNEVESTIPDFWTKCPEVAGPERSD*
GCA_001404735.1	CZAW01000032.1	26	DMS_other	CZAW01000032.1_30	MTase_II_00157	MTase_II	26437	27231	-	CZAW01000032.1_26436-27231(-)_1	MTDKGTSGQSVQKSPELTEGLFLMDGIEGLRSLPRHSVDMLLTDPPYGTTRNFWDVPLPLPELWEAVKWAVKPDGAILFFAQCPYDKVLGASNLSMLRYEWVWYKSHSTGFLNARRAPLKKTENILVFYQKLPLYNPQFEQGKPYKRSLTNNGDSPNYGKFVRTTGGSEDGLRFPGNVLTFPTVQRTVHPTQKPVALCEYFIKTYTRPGELVADICAGSGTTAVAALNTGRRFLCFETVPAYYAAASERIRVAGAAVEAGEKGV*
GCA_001404735.1	CZAW01000032.1	27	PDC-M62	CZAW01000032.1_48	PDC-M62B_WP_051775087.1	PDC-M62B	45860	46819	-	CZAW01000032.1_45859-46819(-)_1	MIKINISEEQKEKIEKIIWNDAITASTGILKELNKNRSAQFWNDSDKFHKLYNLLYDDNGKVREDELKKLLLSSKREMKKYIDMIGEFQEKEGEDLLEKIFKFDNFSKRKAAYKVLRIIDIAVCPYCNREYIMTIKSGKVKAQLDHYYPKKKYPYLALSIFNLVPCCSICNTAKSNLDTVKDPILYPYEDEFGYDISFDIKTKDGNKDYIKIIEGISDEFEIVIKNFSKDKKAEADRQIKRLHLGDLYNEHKSYVKDLLRNRYINTPKRIEEILNTFPKLFNSGEELKNTLYMSDIKKENWHMRPLAKLTYDIDQSDSE*
GCA_001404735.1	CZAW01000032.1	27	PDC-M62	CZAW01000032.1_49	PDC-M62A_WP_217027783.1	PDC-M62A	46812	48791	-	CZAW01000032.1_46811-48791(-)_1	MEANYLQLIYIRKESDYDNHKHKTEAILNGKYNIKQKDNGKIIVKKEKHYIAGLWGKSISDCYAIVGENGSGKTRLMNIIMELFRCLKDKNLAGSEQICILFENIQTEELEYYCLNSNLQFYLETDGEEKHICELSKDNIRKISENYKVAYVHNILSRQDYINDLSCDYDFSVGGLINRDFKMNVEMKYSSSRIDKIRNYFDKQQFQMIDFVYKFKQKNGKNLPLPLPKTIEIFFTDDHYNWEYIVKELKKLKWKGFTEAQIENEARTFQTKIQNMYKDFAEYVSLWIAETIKKLIINCFKEIVIPQVVPSPDTCHDCEIFWELFEKNIISKQNNIYRNTLTFLNELQSELRDHLCIKKTIDFIEWLEKNQSRIQTFEYPYFVWNNLFVPVDDGTYEFMTKLIRQYGDMNFAFPFYTFTFDISTGEYDFLSFFSELYSIVDKEEMPGNVYAYSAIDNNVNNLLLLLDEADLSFHPRWQKNFICWMTEFINSNFTGVKVQIIVATHSPILLSDFPSTNVSYLSKGRGKSGSAEDYMALKNDSRKTFGCNIHTLFLNSFFLEDCGTLGMLAEKKINELADFLLNDSDSDLDEQYVKNMIECIGEGILQKRLQKLYSRKFPNIPVQIEKKKQDNAISETLKLLKKQREEIDRLINELERKND*
GCA_001404735.1	CZAW01000036.1	28	AbiE	CZAW01000036.1_41	AbiEi_WP_103474522.1	AbiEi	43087	43857	+	CZAW01000036.1_43086-43857(+)_1	MNSKTALEKKYEIIKQNLGNQTTFYTDEVIPLFPELKKSTLYWNLSKLVEAGYIKRVRNGVFSFNDLKGRQGIILCETAQKLKNYMDELGFYYYISGLDILAKYMLHIPEQYPVIAFIEKAAKEEIYNNLLAEGFEVIEPQYTKKMYEDAMFSGSHNMQVILYTTEDFQYSSEGLASIEKAFVDLYFAITRNGYPLSLQELVRIYQNLSRLGNIDKKKLITVASRRNIQYDIRFIVENRFITDSAIEFGKILRREE*
GCA_001404735.1	CZAW01000036.1	28	AbiE	CZAW01000036.1_42	AbiEii_WP_105958957.1	AbiEii	43861	45081	+	CZAW01000036.1_43860-45081(+)_1	LDYKKLFHKEEAFQRETFQKRMEEFGFKNMARMELFLWDLELFLHIQKILGDKIILKGGAATQFYLPRDAQRTSVDIDMLFFGTEEEIKETLRKIEEYLGTEDELFYFHKHSPKNPKTNLPLHTYYMKVPSVLSNAERNMDRESIPYQELKIEFILQPEKWEYERRTGENIFAVNSSWNYQILPLNYLFADKLTTLGCNTIGVQNERLDEQVKQFYDIMMLSRNCISEMQCSVVKEKYLKRAEQEWNTRKITLGSTLEGRDYEPKYIVEDVEKQLLRYQQADSGEDAELKKFINDFHSLYLNRKVQYDPKTVACGASLVRLMYELMISGMGWDKVKQALEIEKKLGMEHLSGPEKGQKIRELRNQFIQEFGKDSVIPASTLKGKDLKRVFWAIVNIDNLNKIEGMI*
GCA_001404735.1	CZAW01000036.1	29	AbiL	CZAW01000036.1_14	AbiLi-1	AbiLi	16837	18135	+	CZAW01000036.1_16836-18135(+)_1	MLIEFRFKNYRSFRDEATLSMEATGLGPFKKSLISYGSLNLLPSVAIYGKNGGGKSNVIRAFWLAVQFIKNAQRTQHENAKIPVIPFALNDYSEDEPTEFEFIYTLDGIKYWYSFAATKEKIYKEYLYHAPKGQKALVFKRENQSFIFTEEKAKRKLISETVASNQLFFSLACTMNDAICATAMKWFRELLYFSRDYSDIPKQLLDYSNDANMLQAISDYAKAADLGIESMQFEIDSKEIKDNLSFPENIPDGIKAALIQFMHILADTSSNSETRLKMNEVKAISKHQGINANGEAFLYPLELSDESDGTRKLMSIAPAIESALKKGGVLIVDEIEKELHPMLVDFVVAKFQSKQSNPKGAQLIFTTHNTELMNMEILRKDQLYFADKSNEDGISELYSISGLGTRTTENIRKGYLLGKYGATPDIEIEEVE*
GCA_001404735.1	CZAW01000036.1	29	AbiL	CZAW01000036.1_15	AbiLii-1	AbiLii	18135	18788	+	CZAW01000036.1_18134-18788(+)_1	MPRKVKSAKPLIYVFCEGESEQAYTDYLKKTFSDVAVLKRPPDTGLFEEAEAKFSKSPKYKNSIDVTDEIWFFYDVEEKDIPKWNDRFTIIKKLRKLRKKQGIRVRLLMTSGCIEYWFMLHYKYYTPKLITVPEKEKVINEVKKLIPTYVKGNSAATEKIAVNYQKAVENSKKTVKALLPDGLPGIDDTDVRNQWLNTKSVTFSNVYEAIEFLQNCG*
GCA_001404735.1	CZAW01000037.1	30	PDC-S72	CZAW01000037.1_26	PDC-S72_WP_006439742.1	PDC-S72	24996	26204	-	CZAW01000037.1_24995-26204(-)_1	MKTDPFREYLIQAEPGRREKGYVWNTAIGLQAVDGLKPSQYLVDTAVQNIEGKITIEEAQYLVDSYYEERREKPKPGDRTEEADKVSARIAALLSENAFSFTPTEYLAIHKKLFTGIYSHAGKIRDYNITKKEWVLDGASVLYGSASELRETLEYDFTQEKKYSYKGLSIEEMIHHLAVFVANLWQIHVFGEGNTRTTAVFFIKYLRTLGFDATNDIFAENAWYFRNALVRANYNDLKNGIHETTEYLEVFLRNLLLNEKNPLHNRMMHINKEFINLLNESLKTEEANIEMKKVNIKREKANIVTEKVNIDVHDRYSDEIHGFLEKTINHIQKMYDALSDKVAFGREDVQHATGLKPTRASMLIKELVKRKILEPVSGYGKGKYKFTGISVERQYGSWTELL*
GCA_001404735.1	CZAW01000040.1	31	PDC-S01	CZAW01000040.1_4	PDC-S01_WP_099993690.1	PDC-S01	6425	7690	-	CZAW01000040.1_6424-7690(-)_1	MRRKCTDSLIYWKKNPSRKPLILQGLRQTGKTWLLMDFGNKQYEHTLYINLETDRSAADYLSVPHDPQEVLLFLETCAGKPLRPASSLLILDNIQCIPQISTLLTSIVLDFPQYHIASIYKGVVNSDSFSVHDFDILTLYPLDFEEFLWANAEFALTREIRNHFSDFSPMGKKLHEKALSQFRLYLIIGGMPAAIMEYKKEKKLLLVPDTQQKLLNLFLSDITALAPKGTARHCRNAWLSIPAQLGRTSRKFQYTRIAKGATAKVYHEPLQWLISAGLAIPCQTAVCSRPSETSLHLYPVDTGLCSCILKIPAFQLLSGEETTAGTACIETFLAQHFIRNGYTLSYWSSGNQAEVPFLLSKNSHFIAIDYRTTPHQKCRNLMQLNKSSFSPAPTQMYLISAEDFRQKEAYRIVPVYAVFCI*
GCA_001404735.1	CZAW01000040.1	32	septu_type_I	CZAW01000040.1_2	PtuB1_00010	PtuB1	4198	4857	-	CZAW01000040.1_4197-4857(-)_1	MVKIERSFPAPASLESEAKKVSGSYEQPDVVSRLRKDFHDKCYICELKNLQDPQVEHLLPHKNGKYPERKFDWNNLFWSCSHCNGIKNQKKYDDGIIDCCKNDPELMMTFKLKDGKTEISAKDEHNSMAVRTALLIYESFNLLNTGMRTYKSAMRYNELTKEMNLLYDNLEAYRKNPDSRYIQRKLKALLRRESAFAAFKRNYIRDNSKEFPQLQSYIE*
GCA_001404735.1	CZAW01000040.1	32	septu_type_I	CZAW01000040.1_3	PtuA1_00004	PtuA1	4857	6056	-	CZAW01000040.1_4856-6056(-)_1	MEKLFVTKLEIKKVRHLKDITINLSDTTSRHLIFTGKNGSGKTSVLDAIAAYLKMKFQVSDLDLEKTKEMDPYTLNSAKRCLTYFNTLNSSVKLSFNNETDINLKELYADGSFLLAYYKCDRNFQAEVPEHIEKVSLNDAYDLNDAPRNLFVKYLADLKVTEALARAKSNNTKADSINNWFIQFEKLLQQIFEDTTLKLDFNEDTFSFMICQSGKEPYDFNCMSSGFSAIMDIVLDLMIRMVKKKGRIFEFDLPGIVLIDEIETHLHLELQKQIMHILTCLFPNIQFIVSTHSPFVLNSLDNVVIYDLENHIVVENGLSDVPYDGIVKGYFQVDTLSDTLKNKFQQYKKLVQKPKLTDDDFEKIAELEMFLDEIPDYLALDITTEYQQLKEELAQREDI*
GCA_001404735.1	CZAW01000043.1	33	PDC-S03	CZAW01000043.1_4	PDC-S03_WP_114299349.1	PDC-S03	3708	4253	+	CZAW01000043.1_3707-4253(+)_1	MPLLKEEAYTIDDIYALPDGERAELIDGRMYMMAPPSRKHQRISTRLVSIIDRYIEEHKGKCEVYAAPFAVYLDERSNTYVEPDISVICDPDKLDDRGCKGAPDWIIEIVSPASKKMDYLLKLLKYRSAGVKEYWIVDPEKNRVIVYNFTGDESVNDYTLQDFVKVGIYEDFVIDFGSMEL*
GCA_001404735.1	CZAW01000043.1	34	PDC-S03	CZAW01000043.1_7	PDC-S03_WP_114299349.1	PDC-S03	4627	5142	+	CZAW01000043.1_4626-5142(+)_1	MDWNLKITDMAGATPEHSSVIVNFVAAVRYQLKNSTCYVYSDNVQYRFKDAEGNNKIVIPDASINCRTKSRRGNTFTDAPRFVMEVLSPSTEKYDRTEKMELYAQQEIEEYWIVDWRTKTIEIYELDYDENDIPKYYLWKTISEENKDELRLVHFPNIKITFEDLFDEIDY*
GCA_001404735.1	CZAW01000043.1	34	PDC-S03	CZAW01000043.1_8	PDC-S03_WP_114299349.1	PDC-S03	5176	5733	+	CZAW01000043.1_5175-5733(+)_1	MPLLEEEYRKEEKINGVIYDMSPSPNYQHGIVDGNIYSIIKSGLKGTLCLAFMENLDYKYHAQENNDYVIPDVMIICDRKHLKGGSYTGTPRFIVETLSPATALRDKTVKKELYQNAGVEEYWIISPRERAVEIYYLENGKYDLKYSYILQDDSEEEHYNADTVVTLKDFPKISMTLAEMFENLE*
GCA_001404735.1	CZAW01000049.1	35	AbiE	CZAW01000049.1_7	AbiEi_WP_025580240.1	AbiEi	4715	5338	+	CZAW01000049.1_4714-5338(+)_1	MLYEFLKNNYKEAEPIFFSDIVIKGITKSAVNQQLKKLCNEGKLQKYENGIYYLPKKSRLKTSVGVNADTVARYKYVSRGGKVDGFYSGNTFANQLGISTQVPNKVEIVSNNMAAKVREVPIGKRTFIVRKPVVPVNEENVYVLQLLDLLKNLDVYLDESYDVAHDKVSQFVRIHGITKKDVDSYIREFPIAIFKYYYELRLDDVFA*
GCA_001404735.1	CZAW01000049.1	35	AbiE	CZAW01000049.1_8	AbiEii_WP_010527912.1	AbiEii	5325	6239	+	CZAW01000049.1_5324-6239(+)_1	MYLHKDDKELLRDIIVTVSERTGIDESIVEKDYYVTMILKELVQRNPNVVFKGGTSLSKAYHAIDRFSEDIDITFEEHLGEARRKKIKYQLLQPISEDLDLAIDNWKFIESDKDYNHYDFLYDSVCSEDKRGLRPYVKLETALMSYSYPTEEKEITSIIFDCLATEEAEILRDYGLEPFKMKTQALSRTIIDKIFAVCDYYMVGRATRNSRHLYDIFKLKNYISMDDDFKRLFADVRKHRSGMDIKITPSAREDVDLLAVAEKLIREDFYADDYADSTMKLISDNISYETVKLNYIDLVRSILR*
GCA_001404735.1	CZAW01000050.1	36	septu_type_I	CZAW01000050.1_19	PtuB1_00031	PtuB1	13548	14294	-	CZAW01000050.1_13547-14294(-)_1	MIKLNRGECPKELTDEVKEELTELYKKDKEKDVWNSPKIKKTLKEALLEMSHGKCSYCECALGIESKDVTIDHFLPKKSHEGLVVEWENLFPACLRCNRKKNDNEDRLVNPCMDKPADYIGLAKKNPFRLVGIDDEKIGKNTITAIGLNDIVRVMGIRMEQWENIYQHMEEIYEDLQEVGYQKKYKTRFERLMGKCTAGNDYAAVKATNMLNDDIYKSIKQILVSEGVWTSNLQEMENEIQDISLKMV*
GCA_001404735.1	CZAW01000050.1	36	septu_type_I	CZAW01000050.1_20	PtuA1_00007	PtuA1	14278	15534	-	CZAW01000050.1_14277-15534(-)_1	VKIDFLEIINFRNMRSAALDFANKNFVALIGDNGSGKTTILESITKAFVPVLRAVNGEAVKQCDLSNTDIKEGTSSVAVTLGIDLEGAKYTWTNKRRKASIFPYDEAIEIRGQNGNDLKKLKQKYIECVTAGYLPLVLYYGTDRIIREVPRRGHIKNFEVMDSLRNCFDNVNYFRDFYDWFKTEEDIELRGLRENPDYKNPRLDCVRTALERMIPGYSNLRIELNPSRMLLTNSEGIDLQIDQLSGGYKAVLSVVADIAKRLAIANPQSVNPLEEEAVILIDELDLHLHPKWQKTIVEDLRRTFPKCQFIISTHSPFIIQALAASEIYDISKMQYAGEQGNYNGWSIENIQEQMMGVERKTPLYNMLIKQFSDAVDAEDYELAKNLYKKLLEMTHPESQERKIMKLDMEMIEPDDKTQ*
GCA_001404735.1	CZAW01000051.1	37	cas_type_I-B1	CZAW01000051.1_1	Cas2b_WP_066217071.1	Cas2b	2079	2357	-	CZAW01000051.1_2078-2357(-)_1	MYIVLVYDVSQEENGARRWSRIFKICKKYLTHIQNSVFEGELSKGQLAQLQKELKEYIDKELDSVIIFKSRQEKWLDKEFWGRKDDLTSFIL*
GCA_001404735.1	CZAW01000051.1	37	cas_type_I-B1	CZAW01000051.1_2	Cas1b_WP_013704840.1	Cas1b	2361	3353	-	CZAW01000051.1_2360-3353(-)_1	MKQSFYVYNNGDLKRKDNTLQFTTYEGEKRDIPIERISDIYVMSEMSFNTAFINYISQYGIPVHFFNYYNFYTGSYYPREGLLAGQLLVKQVENYTDYEKRMILAKKFIEAAADNIYRNLRYYNGRGKDVAEYLRDVDSLRKQIGKTKTIEELMGVEGNIRRRYYAAWNVIVNQEIKFEKRVMHPPDNMINSLISFVNTLIYTKVLSEIYHTQLNPTISYLHEPGVRRFSLSLDIAEVFKPLIGDRWIFSLLNRKQITEDSFTKELNFLHLKKDASKLIVSELEKRLKQSVMHKDLGRQVSYQYLLRLESYKLIKHLIGEKEYEGFRIWW*
GCA_001404735.1	CZAW01000051.1	37	cas_type_I-B1	CZAW01000051.1_3	Cas4b_WP_077327524.1	Cas4b	3382	3876	-	CZAW01000051.1_3381-3876(-)_1	MENRITGVMIYYYFVCKRKLWYFCHEIRMEAENEDVILGKILDESSYSKNEKHINIDNIINIDFISEHKELHEVKKSKAVEDAGIWQVKYYLYYLWKRGVKGIKGKVDYPLLKKSVIVELSENDIKTLEKIIGEITEIECMDTPPMIVNSKLCKKCAYYDLCFI*
GCA_001404735.1	CZAW01000051.1	37	cas_type_I-B1	CZAW01000051.1_4	Cas3b_WP_098917028.1	Cas3b	3892	6288	-	CZAW01000051.1_3891-6288(-)_1	MEYYAKSKKVQFTSERINEIKKNMKNIEECLKENLTETDVEILNSSITDIAEKTEEKQKTLKEHHKDIVTCAEMFFLEYGEYFTEKEKKLVVEACRIHDLGKVNLVFQAMICPKLAEKFHIDVRKTQQIPHGFLSAVTISLDEFDDLSELFSDKDFGPFITAVYYHHDREDHYNSPAIRKYAEKYYMKQIEEYLNRKIRKLNCSNLDDLLFRNNVYTGKYIPDSNAWKEYLLIKGLLNKFDYTVSAGYENAESAIDLHEKKLVKNIEKFLNGKELRPAQKFMKMNRDKNLIVIAPTGSGKTEASLLWMNGEKSFYTLPLKVSSNAIYLRIKENYEYKDVALLHSDAMAVYLREYNGNEDIGEKYERSKMLSQPLTVCTVDQLFRFVYRALGTEIFAATLKYSKLVLDEIQAYEPRVIATIIYGLKMIQEMGGKFAIITATFPPVLKYFMEQYGLVEGKQYIFKDFTGKEYQVEKYPRHKVEIRHSEMNLDEIRLRGKNRKVLVICNTVSKAQKLYKKLEGENVWLLHSKYIRRDRAFLERKIMGFSESGESGIWITTQIVEASLDIDFDILYTEMCTADSLLQRMGRCNRKGRYCPNEANIVVFDNRNGVSEGKRRSVYEDKLYDRSLELLSKYEHILFSEDKKTAYMNEVYSVDGVKETIYFENIQKDLKLFSEIHPTEYSADEAEVRDIRSVTIVPENVYVENQNLFEYGVEFLKKPNMSREARSLIKSKLENLTLSLNLYQKFPAEVDRTTIGLSENRKITGIHRAQYNYEFDIESGKGRGILFDEQLELDGIFV*
GCA_001404735.1	CZAW01000051.1	37	cas_type_I-B1	CZAW01000051.1_5	cas_Cas5t	Cas5b	6359	7093	-	CZAW01000051.1_6358-7093(-)_1	MEKAIRLQCFQNLVNYRKPSSFIIKETFPLPPYSTVLGMIHAACGYTEFHPMKLCIQGTNCGTVSELYTRYSFSSGAKFEEGRHQICIEDDEKYGIFRGIANVELICENRMVIHIVPDEEDFDTVYQSLKNPPQYLALGRYEDLLDIERVDIVRIHPENEVDLKRDMYIPVENEWEKDEEKIKIKNPRMTIYNLTKEYEITKQGLRRWKKKNGRIKAYYCPQGMTLRKGAYVDNIEEDAAIVFC*
GCA_001404735.1	CZAW01000051.1	37	cas_type_I-B1	CZAW01000051.1_6	cd09687	Cas7b	7077	7952	-	CZAW01000051.1_7076-7952(-)_1	MKREGLTITMIFLAESANYGEGIGNISSLKKMTRGNHEQYSYISRQAMRYNIVQQSNWDTTPVDGKSGVVQFAPSATIKDYPEIDLFGYMKTTAKGDEQKGGAATRSAVARLSNAIALEPFQGNLEFLTNMGLAVRGNLENGIAQSEVHRSYYAYTMSIDLDRVGIDGEIDIDKEEKAERVKILLDTMQYLYRDIKGRRENLSPLFVIGGRYSRKNPFFENRVKVDDNKINVETLQELIKDNELAGYTFTGITSGIFDNEKIVREELKAESVGTVFKHLKEEVNLYYGESN*
GCA_001404735.1	CZAW01000051.1	37	cas_type_I-B1	CZAW01000051.1_7	Cas8b_Cas8b	Cas8b	7955	9646	-	CZAW01000051.1_7954-9646(-)_1	LDKYVITLGDFLKNAGIVGFRYMLEAADAKEDSDFGITQDGQGLWIDMDFALNADWTDMYFKACVQYFGPFTVYQGVLDRISKCIDKIQIGKWNPGKEEKEDLKFINDKLLSNSYQAGFENIKHDIEMQEVYQILKKDKLNDKLDVTDLEKRLIDLEKFLQQPKCRETFIMKSVIYTYINRFWSGKCFLLRANAKKDMRELFEKDFSEPFRKYLKTDHVKAKDLCIDCGATIGPKEKNSIAFMNEVGDDFTRKRSAFWDCKVDAFLCPGCTFVYALSPLGFRLFVNKFVFMNINNDIHALLDVNSKNGTDSIEGEKKEDEKYSQWFARTINILLKEKTKEISNIQVILRGIRAEDRYLLGIVHKSMLDIISMPGTSNALQLLGKYPYIKIKNEFVNIHEIVVINLLQYRNQYQLLDKVLKAAVETGSLNFYVNCIYEIQLRSEIVYYTEEEKRKEIAMYTSMKKSGADLRRAIMSAKGESSGECLRGMEYQLLNALSVRNVEKFMDIVLRLYSAYGSRKNENGQELLIPTGLVQMLGNSEKFTRYGYAFVMGLEGCYEKKEEK*
GCA_001404735.1	CZAW01000051.1	37	cas_type_I-B1	CZAW01000051.1_8	Cas6b_WP_008118709.1	Cas6b	9664	10386	-	CZAW01000051.1_9663-10386(-)_1	MTELKLEFELENAELPIDYDKVILSFMKAAIENFSPDLFDRLYNKRESVIKTYCWTCYLPHAQFTSDTIKLGANKFMLTFSDIDMGELLIFFNAFSLMKHKIFHMNRNSMKLLSVKTRKLQTIKETELIVKMQSSLIARKHNSDDNTDVYYTFDEPEFSDIVKENLKIFLQRINIECDTSDFSIVPLKGKKVVTRTMGQFVDGNIGIYKITGNLRLLEILYAAGIGTRRSAGHGKFEIIF*
GCA_001404735.1	CZAW01000066.1	38	PDC-M48	CZAW01000066.1_26	PDC-M48B_WP_223077111.1	PDC-M48B	19264	20226	+	CZAW01000066.1_19263-20226(+)_1	MGIIHFLNVNEGDCIWIEHPSEHNTIIDISNGQEVTNIFESASSSGNHNQKNYPVNPIEYLKDRNVSTIFRFVLTHPDMDHMDGIKDLFETFEVLNFWDTENTKVMDDNMSWGRYDKADWDFYQEIRTSLSSPKVLNLYAGQKGKYYNQTEDGKSGADGLYLLAPTTDLVAEANKSKDYNDCSYVILYRTGNNKKIIFAGDSAEKTWNYILENHEEDVKDVDILIAPHHGRKTGGNDEYLDVLNPKLTLFGNAKSEYLDYSSWNNRGLDHITNNQANCIIINTNGESGMDVYVTYEVFAKKRNPDTFYDETYGGWYIMTI*
GCA_001404735.1	CZAW01000066.1	38	PDC-M48	CZAW01000066.1_27	PDC-M48A_WP_166523606.1	PDC-M48A	20240	20773	+	CZAW01000066.1_20239-20773(+)_1	MEEILAQIVEKISSYNIVNNLYPGILFVYVLKIMFGTNLLSNNWFENLSIFYFVGMVLSRIGSIVIEPVMKKIKIIKYAPYQDYVEASSIDPLVDTLSETNNTYRTLLSTFICAFVYKLGASINEVCLKNKITFLQENKDWILLTVLILLFVFSYVKQTSYVRKRVESVLKRKNIDN*
GCA_001404735.1	CZAW01000066.1	39	PDC-S22	CZAW01000066.1_25	PDC-S22_WP_003530377.1	PDC-S22	18337	19206	+	CZAW01000066.1_18336-19206(+)_1	MKNMKIDANGTEIRVMGDVVNEDAYISLTDIAKYKNPDNAFIVVANWMRNHSTISFLGLWEQIHNPNFKPIEFDRFKAESGDNAFTLTPQQWIKATDAIGIVSKSGRYGGTYAHTDIAFEFASWISPEFKLYIIKDYQRLKKDEADRLAIGWDVKRELSKINYRIHTDAVKEFLITPTLSPQEMAYTYASEADILNMALFGKTAAQWRNEKGIKGKTPNIRDFASAEELVVLINLEDTNADLIRQEVPKIERLKILREKAYRQLEILKKNQEAIVALQQNLIKNSEKSN*
GCA_001404735.1	CZAW01000066.1	40	PDC-S61	CZAW01000066.1_24	PDC-S61_WP_206767125.1	PDC-S61	17507	18229	+	CZAW01000066.1_17506-18229(+)_1	MYSVTKRISMVKQPYGGYLNKKQFDITTIDDGKTLNEAENIHASLIGLAVDYLTRFMMGTSVEEAFKISLQGALCLDLFLNNASGKKGLALGNAKKLLKGIKGLDNESVSNACKLVGYDVCFRAGVIGYKPVEEIKPDSDTIENIVIMVKRSLVFWKEYGPITKDGFTFEGGYTDIVSSGDGDYLTEDMLWDFKVSKEEPKSKYTLQLLMYYIMGCHSIHPEFQKIEKLGIFNPRKTKFI*
GCA_001404735.1	CZAW01000066.1	41	VSPR	CZAW01000066.1_10	MTase_II_00164	MTase_II	5562	6770	+	CZAW01000066.1_5561-6770(+)_1	MHKNIKQNNYSRYAANRDVISLFSGAMGLDIGLGKAGLNVAIGQDFDAACVKTMQANGHRVLGGDIREIQPQQLLDITGLSVGEPFLICGGPPCQPFSTAGKRLGINDPRGSLFMDFIRMIDYIRPRFFVMENVKGIMSSPLKHVPLSERDESDPDQKLGTVLDVILAEFDKLGYKTVYGVLDAVNYGVPQFRERFVLIGSRDNEDIFLPIPTHFQMHQSKEYQWQTVRSVIEDLESDHGECATLSEERLKFLKMVPEGGNWRDLPENIIPIAMGGAYKSGGGKVGFYRRLSYDQPSPTVVTSPVQKATMMCHPTQDRPLSVKEYARIQQFPDDWVFTGTTAAKYRQIGNAVPVGLAEAIGKAVLSVANKTALVQTKRFRGTNVHNKIRNAIELGGNLYAVK*
GCA_001404735.1	CZAW01000066.1	41	VSPR	CZAW01000066.1_8	NEase_II_00006	Vsr	4741	5193	-	CZAW01000066.1_4740-5193(-)_1	MSRDSETVSKNMRSIHSKDTSIELQLRKALWHKGYRYRKNYKALPGSPDIVLTKYKIAIFCDSEFFHGKDWEILKLRLEKGKNPDYWIKKIERNRSRDFETDKKLLFLGYTVIHFWGQDIKKHTDECIQAIEEAIWDSTFSDSSFDSSDE*
GCA_001404735.1	CZAW01000078.1	42	PDC-S05	CZAW01000078.1_9	PDC-S05_WP_065233724.1	PDC-S05	9461	9922	+	CZAW01000078.1_9460-9922(+)_1	MKNELILFETADKEIKLNVSVKDSTVWLNRNQLAELFERDVKTIGKHINNALKEELDNSVVAKFATTALDGKIYQVEHYNLDMIISVGYRVKSNRGVEFRKWANKVLKQYIIQGYAINEKRLEALQRTVSIQTKMLASTLEVITSMITFDHPR*
GCA_001404735.1	CZAW01000097.1	43	PDC-S03	CZAW01000097.1_8	PDC-S03_WP_114299349.1	PDC-S03	8189	8731	+	CZAW01000097.1_8188-8731(+)_1	MPLPREQVYTTDDIYALPDGERAELIDGQIYMMGTPSRIHQKLVGQLSRIIGNYIESNHGSCEIYPAPFAVFIKKDDKNYVEPDISVICDKNKLSDRGCEGAPDFIIEIVSPSSRRMDYYKKCTLYAESGVREYWIVDPEKQRTMIYRYEDDAAPMIVPFEQDLAVGIYNDFMINVSKLL*
GCA_001404735.1	CZAW01000105.1	44	thoeris_type_I	CZAW01000105.1_7	ThsB1_00020	ThsB1	3528	4340	+	CZAW01000105.1_3527-4340(+)_1	MGLSSLTRYNLFMESGDSIGSGDGIVRFRDYLSVKNMYYDSARLIQGFEDIINNEERMPQMEEYQGIFDRNANEVQDLLFVQRITNQIQQQMSKKMEKEQSSSNSFKTYFRYLLKAIADYQEEVIENNFIGLSDDELIRTARRQTFLSYAYYDKGLTQALFYYFWLRSGFLYVNWMWDGANNHSSATKEKLEDALKDSNQFLFLRTTNSELRIRGNNNSIRQWCAWEIGNFYTKHKEEKYYTSFYDKTEPRNDILDTFRPMREVVLGEIR*
GCA_001404735.1	CZAW01000105.1	44	thoeris_type_I	CZAW01000105.1_8	ThsA1_00002	ThsA1	4337	5227	+	CZAW01000105.1_4336-5227(+)_1	MKILFRTMRYNWRYIFSKSNKIAVALFSVWGFVTLVTPTDIMLNCIDNVVLRIIVAVLILMVIYFAIVIGVTIYTKQRKQVKIFDLHSNHSLFVEYGDLFNSGDPNEEKNIAFAGNRCFDTIVDDDLIGSKKIHGMALKRIYEQGNRDSDTVSNEIQNNLSLHGYKYTDLKQKEKRSGNLRRYDVGSVAEINGLNNEQYFILGLTYFDNELRAHVEKIDYIKAIASLVKYISERSQGFSTYMPVIGTGGADAGSVNDLVVYIVKTIELFKDEIDCDIHIVVSDKEEKLGLMNLKML*
GCA_001404735.1	CZAW01000105.1	44	thoeris_type_I	CZAW01000105.1_9	ThsB1_00005	ThsB1	5241	5795	+	CZAW01000105.1_5240-5795(+)_1	VNRTGTYVAFDGQGSTDPTESDIHYFNLLKAWNKSGSIDFRFTNSHEKTYQVRDSSSKATLFNRLETRLSVSKNFLLIISDKTNYDRGILNWEIEKAVDYYELPVIIAYPGYSKISAPSELNSMWTKSLEERIKNERAHCIHIPFKKEPIFDAINQFSVVNSKYPKGGALGYYSEEAYKSWGIV*
GCA_001404935.1	CYXL01000001.1	1	wadjet_other	CYXL01000001.1_583	JetC2_00002	JetC	598771	602823	-	CYXL01000001.1_598770-602823(-)_1	MSNRWHMHRMGFINFWLYDEETFLFADGRLLLRGQNGSGKSVTTQSLIPFILDGDRSPGRLDPFGSNSRKMEYYLLGDGEKEEATGYLFLEFKRENRQQYRTIGIGQKAQRGKPMAFWGFLLLDGRRVGYEIKLCRDVGGRKIPCTKRELRQKLEGINFFTETQREYMELVNRYLFGFPCVEQYQQMIRLLVKVRAPKLSKELSPSKVYEVLEESLWPLSNEDLRPMAETMENMDDIQDRLMSLKRAFEDLTALRKEYLRYNLYMLGKKAKAYEEAKEKACQAAGLLEQKERELKEKKENQRAKERKSRKLEEKIQLLEREKSTFYLDEVEASIDRLNGIREQKKQEEKERDRLLEQIEWGKKRQLSLSREFQFSRLKKEEYRSNAERLFRDLEQRNGIIEIPCHEKLKESGPTGGESAKVQEVYRELTELKCQVEGVQQVLGESRGAQKKWSEQEERYQKILAGVQEAQKSWREADRQVEACREWLAERLLTAAEDNQELEIGKKDLKKILGKIEQYQGPGDYEDIRSVLRAIWWKKKEVLERERRSLKEQQIEGRIKIQGLKEERDRRVSDRQEQAREFLEKKGISCLLFYETVEFAENLDSETRKRVEGQLAASGLLDALVIAEEDYKRAVRELRGIAVVLLNPGGFKEESSLKEERFPYLIPADVGSQTLRQAVGRLLSCLSRQKVKLDEKGFDGRLVLYDNGYFEQGILEGYGTWKKARYIGEKTREEEKQKILRERKCELAEAEKELENWDARLKYVEQRLFRLDEEYKAVPTFAELEKAIGRAQVRREALEWWEAEAQPQERAAAQAKRIYDECEKVATKLCRLLPYGRKLEDYIRVKEEISLYIAQLGEWERAKLRQEMEENRCFHVQELLEREEQEIRKNSDCLRRSECILQELDVLALGMEEHLKKTGAREKVRRLKQIKEELFDQEEQRQDTLISLAVLESEGAALEKEKGQLWLEAKEWAETEKREKECFEAELALGLVKEMDEVPKCERIQKAVQWMRSADENRSAAEMLAALMKSFHEHLGTLCGYGICMEESSQRCVDGFWGKRQVLMATWKGKKVSLEVFYRLLKETVESTELLIRQRDRELFEEILSDSLGRKLSRRIQESQRWVRAMSSLMREMDTSMGLTFSLEWKPRPAEGAYELEVQQLNELLLKEKGRLMAEDMEKITRHFRAKIYAEKQKLQDSGQVVNYMDLIRGALDYRQWFEFHMYYYRGQERRKELTNSAFHRFSGGEKAMAMYVPLFAAVNAQYQKAQNVDHPRILALDEAFAGVDDKNIESIFQLMQKMGFDYIMNSQILWGCYRSVKNLNISELYRPGNSGTVTVISYHWNGCERLLEEQ*
GCA_001404935.1	CYXL01000001.1	1	wadjet_other	CYXL01000001.1_584	JetB2_00001	JetB	602816	603763	-	CYXL01000001.1_602815-603763(-)_1	MGVTQFTRIQDYIIFCALLIYLEEREEGEQFLLSEMLEVLETQLQEYMEVDWTMYAQRRSLVRVLQVAENRGLLKVNDGNSERVADGTEREVLYENTGLSRYFAVNFGRSIETFSSCRDFEAAACFETDTEQSKTQRVYRQLVTAPAFYWISTENKDASYLKAERMRIQRVLGEKLGGSLHLHRNAAFYVYEEERMGELHPEESMLSEVVLTVCKEIRKEVENRHLERDAGDCVSIFRREFQGLVRRCQEREKAVWNKEFGEMEISKLERGILEYMKSWMLAELQGERVIFYPACGKFIGSYLTDFVGEEDKTDE*
GCA_001404935.1	CYXL01000001.1	1	wadjet_other	CYXL01000001.1_585	JetA2_00007	JetA	603938	605425	-	CYXL01000001.1_603937-605425(-)_1	LKRLEAIQEAAYLSTGNTLQYRRIMRIFYREYEKMHFQLYEREVLSLLRACPGFEEYPAQKLKQDLRMLVEWKNLIAVQELKHVRTIAEYKNRQFRYSMTENAVEIERLTVKLENRYRESGNLSSCYLMRIEEALMDMERIKSASTRETGQWWRNLQEDFQRLNQNYQDYLSEFYSENSDKILKSVEFILHKDRLVTYLKEFVQELRVNASRIEAVLKEISGEQAAEILERVVLCERDILFPGSKDKEVVKESVRENVFGGWAALRQWFLSEIGPSECSRVLEITDEIIRKIIQNAALIVQAQSWSVSRKNDYQKFIRLFRECEDLEEAHCLAAHLFGIQQVRHFRVCKDRSTESIYSSTYEEEAMEFWLRPRRRRHGSRLERTGFEDKGERKKSQRREYLKRSEEELYTVTQYIQGGCLELSKIEGKISKETRALLLRWIETAILSGSGRGVTESGKFYQLQRTDSRCTLHCEDGDFSMPNYILMFGAREDGDI*
GCA_001404935.1	CYXL01000002.1	2	PDC-S05	CYXL01000002.1_180	PDC-S05_WP_205747975.1	PDC-S05	183046	184068	-	CYXL01000002.1_183045-184068(-)_1	MDKELNFLIYNTPDEDVNIYTAVKDESIWLTQKAMAELFGVGVPAISKHLKNIFEEGELEEKMVVSILETTTEHGAIEGKTQTKPTRFYNLDAIISVGYRVNSRKATNFRIWATGILKEYMIKGFAMDDERLKQGKTAFGKDYFKELLERVRSIRASERRIWQQITDIFAECSIDYDKDSQITHDFYAMVQNKFHYAITGQTAAEIIDTKADHTKEHMGLVTWKNSPDGRILKSDVTIAKNYLNEKQIRQLERTVTGYFDYIEDLIERENTFTMAEFATSINEFLAFRKYDVLRRKGKISKKEADKKATAEYDEFNKTQKITSDFDREVKRLLQGSDGNR*
GCA_001404935.1	CYXL01000002.1	3	PDC-S07	CYXL01000002.1_161	PDC-S07_WP_110056698.1	PDC-S07	160910	161341	-	CYXL01000002.1_160909-161341(-)_1	LYFIGVNARKMREIKVAAAVIFHGRKVFATQRGYGEFAGYWEFPGGKLEVGETAREALEREIREELDVELDVREWLKTVEYDYVDFHLSMECFVCEIREGEPVLREHKAAKWLGENELNSVNWLPADRDLIDEIQMYFESKSY*
GCA_001404935.1	CYXL01000002.1	4	PDC-S18	CYXL01000002.1_93	PDC-S18_WP_062275062.1	PDC-S18	90317	91210	-	CYXL01000002.1_90316-91210(-)_1	MSEIKLFDIKDGVRQLVSSEVLLERELQTLIEKNMETLFGVRFLKSEYSITNGRMDSIGIDENNCPVIFEYKRSSNENVINQGLFYLDWLLDHKADFKLLVIEKMGREAAELIDWSVPCVICVANDFTKYDVHAVNQMQRNIKLVKYRKYDNELILFEYLNTPVVQPMNRADAEEQRRGNGQKTHIEKLAAAPAPLRTLYEDICNYIESLGDDIVSNQLKLYLAYKKVQNLVCIEIYSRQLILYLKLNPDTVNLEEGFTRDMRNIGHYGTGDLQVIVKSSGDFEKAKKLIERAYSEA*
GCA_001404935.1	CYXL01000002.1	5	RM_type_I	CYXL01000002.1_177	REase_I_00009	REase_I	176896	180009	-	CYXL01000002.1_176895-180009(-)_1	MYEYNPIAELNNFIVLDKYEKYVSCVHEASTYQTEASLENEFIQDLVNQGYEYLANLATPEAMFENARAQLQILNDVQFTDSEWTRFCEEYLDKAGDNHIDKARKIHSDYKYDFVFDDGHIKNIYLVKKEEKDIVKNKVQVISQFKQTGIQANRYDVTILVNGLPMIQVELKKRGVAIREAFNQINRYSKESFNSENSLYKYLQIFVISNGTDTRYFANTTKRDKNSFDFTMNWAKADNTLIKDLKDFTATFFQKSTILRVLLIYSVLDVNDNLLIMRPYQIAAAERILWKIKCSYNAKKWGTTEGGGYVWHTTGSGKTLTSFKAARLATELDYIDKVLFVVDRKDLDYQTMKEYQRFSPDSVNGSENTAGLKRNIEKDDNKIIVTTIQKLNNLVKAESDLSVYNKQVVFIFDEAHRSQFGEAQKNIKRKFKKYYQFGFTGTPIFPENALGAETTASVFGRELHSYTITDAIRDEKVLKFKVDYNDVRPKFKSIEMEQDEKKLTAAETKEALLHPERIKEISQYILRNFRVKTHRIHLGAKGFNAMFAVSSVDAAKLYYESLNNLQKECEKPLKIATIFSFAVNEEQNAVGEIPDETFEPTAMESSAKEFLAFVIEEYNKTFQTTFGVESKEFQNYYRDLSNRVINREIDLLIVVGMFLTGFDAPTLNTLFVDKNLRYHGLMQAFSRTNRIYDSTKTFGNIVTFRNLEQATIDVIKCFGDDNTRNIVLEKSYVEYMKGFKDIATGEACRGYVDIVKELNSRFTDVEEITTEKDKKEFVKLFGEYLRIENILQNYDEFTCLKELQKIDLSDSEAVKEFKAAYFVTDEDIKAMQSIDVLAERTVQDYRSVYNDIREWIRREKEGRDKENSRIDWDDVVFEVDLLKSQEIDLDYILELIFEKKQNIKDKSALVEEMRRIARSSTENRAKESLIVDFINQTALDEIQDKASVLDAFYQFAQKEQKKEVKELIREEQLNEEAAKRYILASLKKGYASENGTGLNEALPKMSPLNPKYHAKKQSVFEKISAFVEKFKRIGGAV*
GCA_001404935.1	CYXL01000002.1	5	RM_type_I	CYXL01000002.1_179	Specificity_I_00026	Specificity_I	181148	183049	-	CYXL01000002.1_181147-183049(-)_1	MSKLEELIQKLCPDGVEYKRVSDLCNVSRGIVISKQFIEGNKGDYPVYSSQTENNGELGRINAYRYDGEYLTWTTDGANAGSVFYRNGKFSVTNVCGLLEKKISIFNLKFLYYVLTIEAPKHVNRGMGNPKLMSNIMSNIAVPVPPRPIQDEIVRILDNFTELTEELTKELTEELTEELTARKKQYEYYRDKLLTYDKKIPMVKLKKIATEIYRGAGIKRDQVTSDGIPCVRYGEIYTTYNTWFDKCVSHTQIEYISSPKYFEHGDILFAITGESVEDIAKSVVYVGNEKCLAGGDIVVMKHKQNPKYLAYVLSTYEARRQKTKGKIKSKVVHSNVPSIENIEIPLPSLEVQERFADVLDNFXXXXXXXXXXXXXXXXXXXXXXXXXXXXXXXXXXXXXXXXXXXXXXXXXXXXXXXXXXXXXXXXXXXXXXXXXXXXXXXXXXXXXXXXXXXXXXXXXGYVTLPLCKIVNLFRGEYITRKNTNKGTIPVILGGQEPAYYIDKYNHDGEVVVVSRSGASAGFVSYWNQKVFITDGFGYEGKRELITEKYLYYVLKNIEIDLSLMKRGAGVPHINVQALGRIKLSIPSVLKQQRIAGILDRFDDLCNDLTLELLAEIEARQKRYEYYRDKLLSF*
GCA_001404935.1	CYXL01000002.1	5	RM_type_I	CYXL01000002.1_181	MTase_I_00005	MTase_I	184071	185618	-	CYXL01000002.1_184070-185618(-)_1	MSSAAQRAELQSQIWKIANEVRGSVDGWDFKQYVLGTLFYRFISENFANYMEGGDDSINYAGLDDTIITREIKEDAVKTKGYFIYPSQLFCRVAENANTNEDLNTDLRKIFDEIENSASGYPSEQDIKGLFADFDTTSNRLGNTVKEKNERLAAVIKGVEGLNFGEFQENQIDLFGDAYEFLISNYAANAGKSGGEFFTPQCVSKLIAKLATHEQTTINKIYDPAAGSGSLLLQAKKQFDEHVIEEGFFGQEINHTTYNLARMNMFLHNVNYDKFNIALGNTLTEPHFKKEKPFDAIVSNPPYSINWIGSDDPTLINDERFAPAGVLAPKSKADFAFILHSLNYLSSSGRAAIVCFPGIFYRGGAEQKIRKYLVDNNFVETVIALAPNLFYGTSIAVNIMVLSKHKTDTKIQFIDASGEEFYKKETNNNILTEEHIENILRLFADKKDKEYISKSVDKDEIAEKNYNLSVSTYVEAKDTREVIDIKVLNAEIKKTAKNIDRLRSEIDKIIAEIEE*
GCA_001404935.1	CYXL01000002.1	6	RM_type_IIG	CYXL01000002.1_371	REase_MTase_IIG_00003	REase_MTase_IIG	391975	394773	-	CYXL01000002.1_391974-394773(-)_1	MTDAEQREAARQFVNRWMGKGKEDEDGRSYWIDLLTNVLGMDNVTERLNFEKKVVIDGNTKRIDVYIPETRVIIEQKSLGKALDQKIRNSGDVDLTPFEQADRYNGKLTFDERARWIVTSNFAEIWIYDMNQKQPEPTKIALDELQSKYPLLDFLVKKEVKTISHEMEVSIKAGGIVGLIYDAFLKQYRIPDIKEKDETFEQKEKREHKLKSLNALCVRIVFCLYAEDAGIFGKRNMFHDYLETYEVKDCRRALLELFKILDTPVSERDEYLEEELAQFPYVNGGLFADETIEIPPFTEEIKELLLTKASEDFDWSDISPTIFGAVFESTLNPETRRSGGMHYTSIENIHKVISPLFLEDLQKEFDSIRAIQVKRTRDKKLEEFQNKLASLTFFDPACGSGNFLTETYLSLRRLENEVIKEKVGGQMTLVEVNNPIRVSIQQFYGIEINDFAVTVAKTALWIAESQMLEETKNIVYGFNDDFLPLKTYVNITEGNALRIDWNDVIPAEKLSFIMGNPPFVGARWMASEQKEDVEKIFEGWKSIGNLDYVSCWYKKAADYMGNYNIRAALVSTNSITQGESVSILWKPLFESGVHIDFAYRTFIWDSEASIKAHVHCVIVGFSRAVNNKQKIIYSGENAIPANNINGYLLDAENIFIEKRMKPLCNVPEIALGGQAIDGGFLILTEEEKEEFLEKEPQASPFFRHYMMGKDFIDRKPRYCIWLVGADPGLLKKCPMILERVNKVREFRLSSTRANTKKAAENPTLFASILEHKNQYIAIPKVSSQNRRYIPMDYLDGEIIPGDKLFTMPNASFYEFGVLMSNVHMAWMRAVCGRLKSDYSYSNTIVYNNFPWPVVTEKNREQIEKSAQEILKARTLYPNSNLAALYDPLTMPAELRRAHTANDKAVMAAYGFSTKMTEADCVGELMKLYQKMQ*
GCA_001404935.1	CYXL01000003.1	7	HEC-02	CYXL01000003.1_159	HEC-02A_WP_218962685.1	HEC-02A	179654	180670	+	CYXL01000003.1_179653-180670(+)_1	MPLTKIEAENLTVFEKISIPFSKGLNILVGENGVGKTHIMKLAYAACQASKHDVSFSQKTTMLFRPDQSSIGRLVNRNKNENNTAKILVESDAAKIGMQFSTRTKKWDAEIKEEEKWEKQMSDLTSVFIPAKEILSNAWNLDAAVKMGNVEFDDTYLDIIAAAKIDISRGVDSVARRKYLAILQKISTGKVTLHDDRFYLKPGTQAKLEFNLVAEGLRKIALLWQLIKNGTLEKGSVLFWDEPEANINPKYIPVLAEMLIMLESEGVQIFVSTHDYFLSKYIEVKRSKNSKVQYISLYKDDEDIVQCETAKEFELLEHNAIMDTFRQLYREEIGVVLK*
GCA_001404935.1	CYXL01000003.1	7	HEC-02	CYXL01000003.1_160	HEC-02B_WP_019882758.1	HEC-02B	180667	181188	+	CYXL01000003.1_180666-181188(+)_1	VKIITESEINFGKFDEEDLFHIEDSRIYKDLGSGIKTVEFILKYDKHSIVFLEAKKSCPNGANRYESEEKEQKFEEYYFSITEKFTASLQIYLAAIMEKYPDTSEVGVKLRSVDNMKEIQLKFILVVKNAEDITWLAGPLAELKARLLQIRKIWGVEVAVLNEELAREYKLTC*
GCA_001404935.1	CYXL01000003.1	8	brex_type_I	CYXL01000003.1_155	BrxA_00015	BrxA	171050	171640	+	CYXL01000003.1_171049-171640(+)_1	MEYSAGLTSKLFWLQESRKTAGYILEGYSKTDIRKIAWKENIYQVKAEYRAYEVLNGTYRRVSALPEAVLHAFITCDVETAKILNLIAILMDSRLFFEFLHEVYAEKIRLGEKEITDRDLNVFFSEKAMQSDVVARWTDTAVRKLKQCFARMMFEAGLLESSAKPRTIKFIHVDYRTEELLTANGLGEYLKAVKGV*
GCA_001404935.1	CYXL01000003.1	8	brex_type_I	CYXL01000003.1_156	BrxB_00005	BrxB	171643	172230	+	CYXL01000003.1_171642-172230(+)_1	MAGLNLEERLNRIEDKISETSFRENKGLGNEVGYYVFDYDPRAELEVRNHIAYLKDRVNNGNKDFKIIEFDLFHTMIQVLEEEGYLEAFFDLEKENGFFDMADSLVETLGLDETDERNLIITKILQEDLTDSVVFLTGVGKCHPIIASHNILNNLHQVLDSVPVVMFYPGEYSGQDLKLFGTMDSRNYYRAFRLI*
GCA_001404935.1	CYXL01000003.1	8	brex_type_I	CYXL01000003.1_157	BrxC_00001	BrxC	172247	175858	+	CYXL01000003.1_172246-175858(+)_1	MQIKDMFEKQIDRDIKGVIKVGQSDEENVYQELEEYVVTKELLKHFRDFFDNYEKGINSYTDKMGVWISGFFGSGKSHFLKILSYLLKNSVVEGKRAIEYFTDGRKIEDPMLIAKMTNSGTISSDVMLFNIDSKGSAKVGTGKEAIVEVFMKVFNEMQGYCGSIPYLAEFERQLDNEGRFDEFKETFQEIAGAPWEKKRQAFAVIQDKIVKTIVAMDFMSEEAARNWCKNAKGSYDLSIEKFVSLVKEYCEKKGPNHHVIFLVDEIGQYIADDTQLMLNLQTIVEDLGTACRGKAWVIVTSQEDIDSITKTKGNDFSKIQGRFDTRLSLSASNVDEVIRKRILEKNEIAESALKLLYEQKESIIKNLITFTADTADKKLYTDKTDFADCYPFIPYQFNLLGQVLTAVRTHGASGKHLSDQSRSMLALFQESALRLKDSQEGALVPFSYFYDPLHKFIDHQHSQVITDAEDNSRLDEFDVELLKVLFMIKYVKEIKANVDNLTTLMISDIDDERIEIRGKIEESLKKLIRETLVQKNGEIYIFLTNEEQEINNAINNESVEMGEIIGEASTVIFEEIFTDKKYRYSSRYLFPFNQKVDDRYFKGNQSNDIGVSVITPYGGDYPDSALRMLSAQEHTVIVKLPNDSTFLDEITESIKIYKFLNKNAAGARGSFDSIRRAKEDERIEKKDRIRIFIEDALKHAEIYVNGDKANISAKEPASRINEALGKLVAMQYNKLTYMETAPELSDIAAVFSGSDGQLSFLGTSDTTPNKLALEEVIQVISLNNARHMKTSLKSLQDKFGAAPYGFDPKDVQWLAAMLFKMGRISLTYNSQSLSMLSNTKDELVRYLTKREFVEKLLIDIRERATDGQIRSIKEIMKDYFGFSLSSDDEDTIMRSFKNKAQDKLETFGDIMVEYRVNSKLPCKSLMERAKKNLEEIMAIKEPVEFFKTVDRKRDDLLDDADDTAPVFDFFKGGQKKIFEKALEQIRMFENSKTYVREQEIIDNVAQMEAIVTAKNPFGQIQKLPDMSMKFIQQYGTLLEKEAEEMRPIVDDDLEKVLHTLDEKEFAPVFRDKFLNAFAELKQKLDTSHEIAAVKNIRLESDTLKLRCMDEMTEYEEAHRPKPEPKPSVAPATPATGKGHTEPVKPATPSVQPKPKKRKNVSISSVAGARTYSIENEQDIDRFLAEMKQKLLKELEENTIITLS*
GCA_001404935.1	CYXL01000003.1	8	brex_type_I	CYXL01000003.1_158	PglX_00007	PglX	175884	179633	+	CYXL01000003.1_175883-179633(+)_1	MNKNAIKKFAIEARKKLIDSVTDKAGMLGITEKSCSEPVTEGADFEVYQTVAGTEVTLNKRQCEQRRRLVSQMESRGFEAVVEEVAYTWFNRICAIRFMEVNDYLPNRVRVLSSEKEGKIEPDLVTQAPDVDLDLTAQEKEEIINWKMSGTSEDTDKLYCKLFLKQCHQLHGVLPGLFEADSDYMELLFGISYTNKDDVIYMLVNPETGIPEEDFNVSSLDEEGNPTGQVEIIGWLYQYYNTELKDDTFAKLKKNVKITKERIPAATQLFTPEWIVRYMVENSVGRIWVEHLQAVDPSTDEKATAERFGWKYYLPEVEQEESVNVKLAEIRTTYKDLKPTDITCIDPCMGSGHILVAMFDVLMDIYESAGYDRREAAFEIAEHNIHGLDIDQRAYQLAYFAVMMKGRGYNRRFLRGRDGKPEPKVYAIAESNGINRKHLQLFGAHLNEAERNLAVMQIERLLDTFKDAREYGSILNVDACDWDVLEKFVDDLDTDGQISLESVGSEETQESLRKLVRVAKNLGQKYDAVVTNPPYMGSSGMGAKLSKYVKDHYPDSKSDLFAVFIERCGEMAKKNAYQAMITQHAWMFLSSFEKLRNKLQLSDIVNMAHLGPRAFEEIGGEVVQTTSFILRKSHVIAYKGTYCRLIEPTFQQGKEDLFLTNKSRYCAKQDDFSKIPGSPVAYWVSRQFLNVFTNGIFLKDEGSARQGLGTSDNERFLRFWYEVSCLLIKFDCKECSDTRLCEEKWFPYIKGGTFRRWYPNKEYVVNYSNDGFDIKSSVMKKYPYLKNPDFVVKNTSTYFQKGITWSDVSTGKFSARWVDDGYIYADAGPMYFALHDEKVFCGYFNSVVFQLFCSLICQGLHYSTGQIPKIPYITINSLELKDKISYIVDKSIIFSREDWDSFETSWDFQHHPLLRKVTTIAEAFNQWLTECDDRFYQLKANEEELNRIFIDIYGLQDELTPEVDDKDITVRKADLSRDIRSFVSYAVGCMFGRYSLVVDGLAFGGGEWPPLDKAIGVRERLFPKADRNVCSWMDAYGEFCPDIDNCIPITDEEYFSDDIVARFVDFVKTVYGADTLEENLDFIANALGNKGNTSREVIRNYFLKDFYTDHLKVYQKRPIYWLFDSGKQNGFKALIYMHRYDADTVGRVRTDYLHRAQKYVETAMQNAQYTIDNSTSASEKSKATKAVTKYTKQLAEMKIYDEAIAHIANKRIEIDLDDGVKVNYAKFQGVEVAQEGKKALKVDLLAKIK*
GCA_001404935.1	CYXL01000003.1	8	brex_type_I	CYXL01000003.1_161	PglZ_00023	PglZ	181201	183747	+	CYXL01000003.1_181200-183747(+)_1	MDLQNIQDQLNTEFSKEGTRIIFWFDDKGEYEDEVPELQLDNAKLHTLDGANWFYSKWLLNESDTENKYLVYAPFPKPSDAENPLADMFYYSVPYYTDRVSQMSQEIGIDSRFKEHLAQYSNFWKNKTRIEKFKELGIDHFNVETIDIGLIAVLTDVKNPNFEEITRQLLLNETEAYMKALEDNGLLNKFWELCEKYFGYQSENPNIDDLAACMFLTYASVALKETLPVVLKPYILKKKNDVVVFVRNFMDNVLYQDTYDVLSEKVDKTLRVTARIREELKKDTVKSKDQSVQLLDIANCDAFGELDNILIDWALDQLNDGILDAQIDGMNLAQIAEQRTAKSCHFGNVYKNEYQTIKYAYQMMKAVSVLDVVSDIKTMVTDYQNQTYLIDSYYRWFYSAYDCIEDSERFSQVRERIENMYSFTYLQKATPKWNQELTDNLAGDTGLKRQEDFYRNYLKAYEGKNRVIVIISDAFRYECAKELMERLELDEKCTPKLECMIGGLPSVTSVGMASLLPHKELQVDEKLNVTVDGENCGDLASRDKILKTQNENNVALSFDEIASANKGRIRELLQKKNIVYIYHNQVDARGDKPASENEVFTACKEAIEEIHRLIKKLTSYISAPKFFITADHGFLYKRDKLHEFDKVSYDRECCTYSNKRFLLTKQKINELGMKSRLMAYMNHSYVTTPVGADIFKVAGGGQNYVHGGSSLQEMLIPVIELTTNTRAVAYDYVDVVLTSVNRKVTNLITYFDFIQTEKVTDTMKARSLVAYFTTEDGEKISFDVPIVANSREEAPEKRTFHEKFTLKSREYKYGDKYYLVLADANDEKNILQQYEFMIDIAFVDDFGF*
GCA_001404935.1	CYXL01000003.1	8	brex_type_I	CYXL01000003.1_162	BrxL_00002	BrxL	183767	185839	+	CYXL01000003.1_183766-185839(+)_1	MDDLHMENITEDKREEIKQKLRQYYDGRIVRKDLTKSIREGANVPVYVLEYLLGQYCNSDDEEIIEEGVENVKRILRDNYVRPDEAQKILSLLRERGSYTVIDRITVVLNTKEDRYEATFSNLGVKGIPIHPDYVKDYDRLLCGGIWCILQMEYEFIEEDKKNTQPIRIRKLTPIQMPHVDMEEVKNGRKAFTKDEWIDILLRSTGLEPDSFSEREKWLLIARMIPLVENNFNLCELGPRSTGKSYIYEQISPNSILVAGGQTTVANLFYNMSNHTVGLVGMWDCVAFDEVAGIKFKDKDGIQIMKGYMASGAFSRGKAEIQAKASMVFVGNINQSVDTLLKTSSLFDPFPPEMGTDTAFLDRMHCYIPGWEITKYRPNSFTNDYGFITDYLSEFMRELRKDNYSDLMDKYFRLGNNLNQRDTIAVRKMISGFTKLLYPDGEVTKEELREIVEISLELRRRVKEQLKKIGGMEFYDVNFSYIDNDSFEEHYVSVPEQGGDKLIPEGMGKPGSVYTVSKSKTGMIGCYMLETQMMPGNGKLTCTGIGSGKEPKEATNTAFNYLKANGNRISGQISTTTKDYIINYQDMQGIGMTGNLALSTLIAICSAALGKTPLNSLAILGEISIGGTLIKVDELASTLQVCLDSGAKKVLLPITSAGDLGTVPSDLVGAFSLIFYSSAEEAVFKALGVE*
GCA_001404935.1	CYXL01000003.1	9	viperin_solo	CYXL01000003.1_427	pVip-lone	pVip	487945	488640	-	CYXL01000003.1_487944-488640(-)_1	MKICGLNKTTLLDYPGKVAATVFLGGCNFRCPFCHNSSLVLHENQQPEISQEDVLNFLKKRRGILDGVCITGGEPTLQKALPDFLSQIKELGYHIKLDTNGSHPQIIKTLWESHLIDKVAMDIKTSKASYPLLTGLDYVNLEDICESIEFLMSCGIDYEFRTTVVRELHQSKDFLSISQWLAGAKAYYLQAYQDSEEVITPGFSSYTRTELEEFRNILLRTIPLVEIRGID*
GCA_001404935.1	CYXL01000006.1	10	SoFic	CYXL01000006.1_276	SoFic__SoFic	SoFic	307927	309060	-	CYXL01000006.1_307926-309060(-)_1	MKFEEIYKKVPEPHIPQKLPVELSNALFDCEIIKLISKANNAIGAYRGFLINTINPMLLISPLVSQEAVLSSKLEGTHATIEDFVNYDAGNAVSVSKDEMQEIMNYRSALFYALEKMSTISDDSEEGKHKLPLSTRLIKSMHRILLDNVRGQTKSPGEFKTEQNYIGNTNEITFTPLPAELTSEYMSNLEQYIHYDEIDLLVQAALLHCQFEMIHPFKDGNGRIGRLLIPLFLYYREILPVPTFYMSAFFEKDRNMYLEKLSAVSQNNDYATWIKYFLEGVIQQAEINAHKAMIMLDYYNTFKNICLSDMSSKYAIPLLDEIFKRPMFKAKQIQEMIPGSKGTLYNMLDEFVDKKILSKDDKVRNTTYFCPAILDLL*
GCA_001404935.1	CYXL01000007.1	11	PDC-S04	CYXL01000007.1_8	PDC-S04_WP_002996767.1	PDC-S04	6497	7231	-	CYXL01000007.1_6496-7231(-)_1	MSNSEFLVFLLNRFKIERARTDRSGVYAYTQKLLAYNSNKIEGSTLTEEQTASLFDTGYLPKSNDYYRAKDVEEMNGHFLMFNKMLDTLEQPLNQELIKEFHYELKSGVFEDRANGYAIGDYKKRPNMIGMYQTVSPSEVAERMTELLDWYFTQKVNLEVLAEFHMKYESIHPFQDGNGRTGRLIVFRECLRNGLVPLIIEDRNRNRYLEAFREYREEGTTQKMVNLFLQEQSDYREKCRYFEG*
GCA_001404935.1	CYXL01000007.1	12	SoFic	CYXL01000007.1_8	SoFic__SoFic	SoFic	6497	7231	-	CYXL01000007.1_6496-7231(-)_1	MSNSEFLVFLLNRFKIERARTDRSGVYAYTQKLLAYNSNKIEGSTLTEEQTASLFDTGYLPKSNDYYRAKDVEEMNGHFLMFNKMLDTLEQPLNQELIKEFHYELKSGVFEDRANGYAIGDYKKRPNMIGMYQTVSPSEVAERMTELLDWYFTQKVNLEVLAEFHMKYESIHPFQDGNGRTGRLIVFRECLRNGLVPLIIEDRNRNRYLEAFREYREEGTTQKMVNLFLQEQSDYREKCRYFEG*
GCA_001405255.1	CYYB01000002.1	1	PDC-S02	CYYB01000002.1_457	PDC-S02_WP_011937941.1	PDC-S02	607876	609036	+	CYYB01000002.1_607875-609036(+)_1	LFSFRQHYFCTFVAYNKTQMDINQNYREAVKTIKEAILRSQYRAATSVNKEQLSLYYGIGRYVSKNSRIGFWGKGAIEQISSLLQKELPGLRGFSTSNIKNMRVFYEEWEPVLNRQPLAGDLVLDEKLLLSVIRQPLADEFNWSDFFSIGFSHHIEIISKAKTLEARLFYIHECAIRYWSKYTLRDYLKADLYSHRGTLPNNFAQTLPDTKQALKAVCSFKDEYLLDFINVEELDEQEEDLDEKIVEKSIVANVKKFIMTFGQDFSFIGNQYRVEVAGEEMFIDLLFFNRELNSLVAVELKSGKFRSSYLGQLNTYLSALDSYVRKPHENPSIGIILCREMNQTFVEFAVRDYNKPMGVATYRTSKDMPERLRNALPDIEELRKLL*
GCA_001405255.1	CYYB01000002.1	2	PDC-S07	CYYB01000002.1_360	PDC-S07_WP_110056698.1	PDC-S07	487768	488163	-	CYYB01000002.1_487767-488163(-)_1	MKQIEVVAAIIYDNEKYFATQRGYGEFEGLWEFPGGKIEKGESHENALRREIQEELGIDISIDGFVCTTDFDYPSFHLIMHCYLCTILAGELELREHKSARWLVLSSLNEVMWLPADKEIVEYLLKNRYEE*
GCA_001405255.1	CYYB01000002.1	3	RM_type_IV	CYYB01000002.1_361	mREase_IV_00005	mREase_IV	488167	491268	-	CYYB01000002.1_488166-491268(-)_1	MLKKGIYEHVINQITKQHIHEIEQQGMVCMRQNIDEAESPQILANYFGKVIRQKLEEIENQEDRVNLINNILKEAGVIDEIQIAEPSKLLTEVMSRQQALLQAESRIQTIRPISGFRVSNLFTGGSSLLPLGEEIRREIASANEINFIVSFLKVSGVRILLDDLLKFCQKEGNRLRIITTTYCGATQAKAIEQLAALPNTEIRISYNTDIERLHAKSYIFVRNSGMNTAYIGSSNLSKSAQTEGLEWNIRVTSVENPHIIKTALATFEMYWNSSNFEDFRLGGIEKFNKEIHRNIFRDTSNEVIYRHFTLLPHQKQILDKLRVEREELKNFKNLVVAATGTGKTVISAFDYQEFRRIHSRSRILFTAHREEILRQSLNTYRSVLGDANFGTLWVGNCRPQDESEYENLFVSISMLNSRFEDFFEKLGADFYDYIVIDEAHHSQAESYRKLFAHFVPQLLIGLTATPERMDGRDLRPDFGGRISAEIRLPQALQAGLLTPFQYLCVTDSTDLSDDALWNGQKYNIERLADKLCSKERAGYIVEALHKYLANEYMCRALCFCVNKRHADFMAEQLSLYGFNAQSLTSDTPSDKRKQLAKELREGAIHYLCVVDIFNEGVDIPEVDTVLFLRPTESLTIFLQQLGRGLRLSVGKTELTVLDFVAQSNRKYDFASRFRALMLNPEKNIVKQIKDGFTLLPSGCSIVMEKKARQYILDNIQSAIYNKNRIIREINSYPNIPTISQFLENNGQDIRTLYQSNNCWTSLKRAAGRIAYKDDVITKRLEKGMANLLHHNTASFLHFIELFIDESKQYLDTKNYKYALMLYYALFQDRLDKTGFASIYEALELIHKGMYSYFRQEISEIISYLLAHLQLKTMPLGEDVLPGLELYGCYTREEIFTLAGRQTEARKMQGSVTGVFNLSEHNATLLFVTLNKSDKDFSPSTQYNDYLINEHYFHWQSQNTDSHQNNGGQRYTKQADTQNKIILFVREEKKDGYGNTCPFHCFGLVEYMSSHDDFPMNITWKLQQPAMAQYVKAI*
GCA_001405255.1	CYYB01000003.1	4	PDC-S01	CYYB01000003.1_71	PDC-S01_WP_067088819.1	PDC-S01	105259	106473	+	CYYB01000003.1_105258-106473(+)_1	MINRGLYMEQITPFIDKPFVKVITGIRRCGKSVVLRLIREELLRRGVSEDYIIYMNFESFEWIDMKEAKALYAHIREATKASGKYYILLDEIQEVTDWEKAVNAFLVDLDVDIYVTGSNSRLLSSEFSTYLAGRYVAFHIMTLSFREYLLFHDLPLTISVSDRKTEFLKYLRMGGFPAIHTANYDYNAIYKIVYDIYSSVILRDTVQRHSIRNVEMLERVVKFVFDNIGNKLNAKNIADYFKSQQRKVDINTIYNYLNALDSAFVIQRIPRYDIKGKEILQTNEKYFVSDLSLIYSVMGYRDRLIGGMLENLVCMELKRRGYEVYVGKQDEKEVDFVAIRREEKIYVQVTYQLGLQATIDREFAPLLAIDDHYPKYVVSMDDLWQDNIEGVKHRHIADFLLDEW*
GCA_001405255.1	CYYB01000003.1	5	PDC-S27	CYYB01000003.1_12	PDC-S27_WP_062081222.1	PDC-S27	19070	20491	-	CYYB01000003.1_19069-20491(-)_1	LFSIYFVFSQQRLSQWPLRKQIIIMKFYNREKEVAELKRVQELAFTQNSRMIVVTGRRRIGKTSLIKEALKGTPTVYLFIGRKAESILVTDFVKIVRETLSIFVPEGIPTFTNLMQYLFEVGKTRAFNIVIDEFQEFYNIRPDVFSDMQNLWDEYKQETKINLVISGSVYSLMQKIFTDHNEPLFGRADNILCLRAFKIGVLKQIMEDLASGYSNDDLLALYTLTGGIPKYVELFCDNQALTIDKMYDFVFSENSLFIDEGRNLLITEFGKNYGTYFSILSEIANGHYTQGEIESALGGTAIGGYLSKLENVYNLITRERPIFAKPGTKKNVRYVIGDNFLNFWFKYIEQNRSYIELQNFDDLRQLAKADYPTYSGRVLEKYFKQKLAETGGFKEIGSWWETKSSIGKQRINSYEIDIVALKSSGKKALIAEVKRVPENNYSHTVFMEKVEHLKQKEMSKYDIETQVLGLKDM*
GCA_001405255.1	CYYB01000003.1	6	RM_type_II	CYYB01000003.1_363	MTase_II_00164	MTase_II	532763	534091	+	CYYB01000003.1_532762-534091(+)_1	MEYSQQQIIFDIVSDSQLAFNYLQPIRDTKKLRVLSLFSGCGGMDLGFEGDFIAPFKSVAPRPEWIERQINDDWVHLRPTKFSLVFANDILKEASLTWTKFMKRYGYDPSIYRTESIVDLVKQHRNGGDIFPESIDVVVGGFPCQDFSVAGKRKGFNSMRTHDGKLRADDLPTEETRGKLYYWMKEVIDITKPKIFIAENVKGLVNMGQVKDIIQADFSQADGNGYIVLSPQVLHAGNYGVPESRERVIFIGIRKDALKEEIAQILKNDLIPNHLNPYPQPTHNCTLNDETLATPVVLCDVLKQLKEPKESFDPSQRFYSKAKYMGAHCQGQKEITMNSIGPTIRSEHHGNIEYRRLSLEHGGTNKNELEKGLAERRLTPRECALIQTFPPDFQFVIPKDYDWKRFIVSASGAYKVIGNAVPPILAYHIAMRIQNLWSTYFK*
GCA_001405255.1	CYYB01000003.1	6	RM_type_II	CYYB01000003.1_364	REase_II_00110	REase_II	534098	535150	+	CYYB01000003.1_534097-535150(+)_1	MEANNIIAVYNKNKQIALQEFDLFMNKTNTYMNKLAQDTNYYVGCDSKQLEKEVLSAMKEQCKGTSFLPDDIQLVSGQRFPDIIASKHFGVEVKSTKENKWVSTGSSIVESTRIEDVNHIYMLFGKLGGKPIEFKCKPYYNCLYDIAVTHSPRYLIDMEITQERTIFSKMGIEYDKFRLSEDPISTVRSYYLEKIKKEKRMAMPWWIGSETVTSPTLRLWSGRSLDQEKQNIYKAQLLILFPTEICNSNYDRATLWLCIRHSIINTHFRDLFTAGGQVQIENCCCPAIIKRILRVAPIVKQILLEESLLFDIKDNNPDLFYAKDKYAYWVLQVSKQYPQIKQLKNWLMEI*
GCA_001405255.1	CYYB01000003.1	7	VSPR	CYYB01000003.1_363	MTase_II_00164	MTase_II	532763	534091	+	CYYB01000003.1_532762-534091(+)_1	MEYSQQQIIFDIVSDSQLAFNYLQPIRDTKKLRVLSLFSGCGGMDLGFEGDFIAPFKSVAPRPEWIERQINDDWVHLRPTKFSLVFANDILKEASLTWTKFMKRYGYDPSIYRTESIVDLVKQHRNGGDIFPESIDVVVGGFPCQDFSVAGKRKGFNSMRTHDGKLRADDLPTEETRGKLYYWMKEVIDITKPKIFIAENVKGLVNMGQVKDIIQADFSQADGNGYIVLSPQVLHAGNYGVPESRERVIFIGIRKDALKEEIAQILKNDLIPNHLNPYPQPTHNCTLNDETLATPVVLCDVLKQLKEPKESFDPSQRFYSKAKYMGAHCQGQKEITMNSIGPTIRSEHHGNIEYRRLSLEHGGTNKNELEKGLAERRLTPRECALIQTFPPDFQFVIPKDYDWKRFIVSASGAYKVIGNAVPPILAYHIAMRIQNLWSTYFK*
GCA_001405255.1	CYYB01000003.1	7	VSPR	CYYB01000003.1_365	NEase_II_00006	Vsr	535151	535678	+	CYYB01000003.1_535150-535678(+)_1	MADKVTPEQRHLCMSHVRSKNTKPEMIVRRFLFSHGFRFRIHVNTLPGKPDIVLRKYKTVIFVNGCFWHGHENCRIYSFPKTNVEFWRKKIERNKERDLYERIQLRIMGWHVILLWECQLKPKKRSDTLEGLSLTLNQIFLKDRENKAEPYKEHQPNSIIAAEPTSEYGIVHKEK*
GCA_001405255.1	CYYB01000004.1	8	PDC-S01	CYYB01000004.1_17	PDC-S01_WP_099993690.1	PDC-S01	30434	31759	+	CYYB01000004.1_30433-31759(+)_1	MFERGIIQLLAAWKTDVNRKPLVIHGARQVGKTWALKYFGQKYFEDVAYFSLDKDESGLCDIFKTTKDPERIIQQLSFLHGRKINPQTTLLILDEIQECNEALNSLKYFCEEAPEYAVACAGSLLGIYLNHIGNSFPVGKVNHLSMYPLTFTEFLNTKDPAMYQYMCSVKEIAPLPQIFFDKLREAFIAYSICGGMPEPASLMVDFNDMQKVDSSLRDILNDYALDFVKHTTPTLAPRINYVWNSLPSQLAKENRKFVYQLVRPGARAREYEDAILWLEQAGLVNKVVLSKSPRLPLKAYDDLSTFKLYALDIGLLRQLSELDASVLLLSTPGYTEYKGALAENYVLQSLTAQFQASFRYWTSGNKAEVDFLLQHGNHIYPVEVKADQNITGKSLIQYEKLYQPACRIRYSMLNLKQDGNLINIPLFLADKTKELLNNNVG*
GCA_001405255.1	CYYB01000004.1	9	PDC-S05	CYYB01000004.1_74	PDC-S05_WP_013135363.1	PDC-S05	116002	116628	+	CYYB01000004.1_116001-116628(+)_1	MELQIIQNKIYEIRGQKVMLDFDLAELYATETRLLKRAVRRNIDRFPIDFMFELSTEEANSLLSSRVSQNGTPQYNFSAYKPFAFTEQGVAMLSSVLHSEVAIRVNINIMRAFVSIRQYVLASEAKNEEIEELKQRIQELENQGCKAFAMINQIGEETLEAINDLSEDTRKELDGIYLALSQLADKQKQVPQHKKRKPIGFVHYDKEE*
GCA_001405255.1	CYYB01000004.1	10	PDC-S05	CYYB01000004.1_65	PDC-S05_WP_181573034.1	PDC-S05	103769	104785	-	CYYB01000004.1_103768-104785(-)_1	MDEIEKNNGEIIIYRTEDGRTQLEVRLENENVWLSQQQMSELFQTSRTNIVEHIKHIFEEGELEENSTCQIFRQVRIEGTRKVERSIPFYNLDMIISLGYRVKSRVATHFRRWATERLKEYLIKGFAMDDQRLKEIGGGGYWYELLNRIRDIRSSEKVLYRQVLDLYATSVDYDPKADESIRFFKIVQNKLHYAAHGHTAAEVIFERADAEKPFMGLATFPGEQPRKEDVLIAKNYLNEKELKILNNLVSGYFDFAEIQAIKRSPMYMSDYIHHLDLILSTTGEQVLQNAGTISHEQAKQKALGEYRKYHVKTLSPVEEAYFDSIKKLTAETKKKKKK*
GCA_001405255.1	CYYB01000004.1	11	PDC-S05	CYYB01000004.1_154	PDC-S05_WP_013135363.1	PDC-S05	241009	241575	-	CYYB01000004.1_241008-241575(-)_1	MDITLTLIQSKIYEVRGQKVMLDFDLAEMYQVETRILNQSVKRNQSRFPEDFMFQLTNEEWEDMSSQFVMTSRAKRPKSALPLAFTEHGVVMLSSILRSDIAIQTSVLIVRAFVAIRQLIAKFPVDRVGQLENQMEELKNYIEEAFTDYNDINEDTRTQLELINQTLAELQAQKATADKPRNPIGFRK*
GCA_001405255.1	CYYB01000005.1	12	Paris	CYYB01000005.1_208	AriA_WP_163211684.1	AriA	280582	281457	+	CYYB01000005.1_280581-281457(+)_1	MEQQADYIRRIEIKGLWARFNIQWDLRPDVNILSGINGVGKTTILNRSVGYLEQLSGDIQLSGEMKSDAKNGVHLFFDNPAATYIPYDVIRSYDRPLIMGDFTARMADKNVKSELDWQLYLLQRRYLDYQVNIGNKMIEMLSSNDEEQRSKAATLSLAKRRFQDMIDELFSYTRKKIDRRRNDIAFYQDGELLFPYKLSSGEKQMLVILLTVLVQDNSHCVLFMDEPEASLHIEWQQKLISMIRELNPNVQIILTTHSPAVIMEGWLDAVTEVSDISTEADGFRLPPTINC*
GCA_001405255.1	CYYB01000005.1	12	Paris	CYYB01000005.1_209	DUF4435	AriB	281471	282472	+	CYYB01000005.1_281470-282472(+)_1	MATSLRDNLTSSYFNAAHKLYSKKARRRIIAYVESYDDVAFWRTLLEEFEDDEHYFQVMLPSATSLAKGKKMVLMNTLNTAELGRSLIACVDSDYDFLLQGATNTSRKINRNKYIFQTYTYAIENYHCFAESLHEVCVQATLNDRFILDFNAYLKRYSEIVYPLFLWNVWFYRQRDTYTFPMYDFHTYTALREISLKHPEHSLEALQHRVNQKLAELKKRFPGSVNQVNGLRSELKELGLVPETTYLYMQGHHVMDNVVMKLLIPVCTALRREREQEIKRLAEHNEQFRNELTCYQNSQVNVEIMLKKNVAYKRLFHYDWLRQDIQEYLAKGE*
GCA_001405255.1	CYYB01000006.1	13	PDC-S37	CYYB01000006.1_81	PDC-S37_WP_026770543.1	PDC-S37	104381	110203	+	CYYB01000006.1_104380-110203(+)_1	MDGTLDKIRVQFDYLPLINFAMQQNKVSVIHQLSIENMTSEPFRNIQVQITAEPDFGSITPVMVEAIPANDSVCLQSFSLVLSANYFAQLTERMSGSLKIEIRSEAETIFTRTYPIDILAYDQWGGINIFPEMLAAFITPNHAVLTPIIKRAAAILEQWTGTPSLDEYQSRNPDRVRKQMAAIYTALTEQQIIYSTIPASFEEHGQRVRLTDSVLAQKLGTCLDMALLYASCLESIGLNALIVITKGHAFAGGWLVPETFPDPAIDDVSLLTKRTAEGIYDITLVETTCMNMGHNADFDNAVKSANGKLSDPGSFILAIDVRRARHSGVRPIPQRVLNGQVWEIKEDEDMNRNTTHATPQSVNPYDLSGSETQTVLTKQLLWERRLLDLSLRNNLLNIRITKNTLQLIPANLACLEDALAEGDEFRILHRPAEWENPAMEFGIYSSIPESDPIADFVNSELSQKRLRFYLPENDLGKALTHLYRSSRTSIEENGANTLYLALGLLKWYETPSSERPRYAPILLLPVEIIRKSAAKGYVIRSREEETMMNITLLEMLRQNFGISVPGLDPLPTDESGVNVKLIYSIIRHCIKNQRKWDVEEQAILGIFSFNKFIMWNDIHNNAPKLTQNKIVSSLINGKIEWNAITEEMDASYMDRQLSPADIVLPIIADSSQLEAIYEAVHDKTFILHGPPGTGKSQTITNIIANALYKGKRVLFVAEKMAALSVVQNRLAAIGLAPFCLEIHSNKTKKSTVISQLKETTEIIRRTPPEEFKKEAERLLKLRTELNKYIEALHKEYPFGLSLYDAIIHYQSTDVEPCFDIPSSYLDDLDKDRFSHWEDAIESLVSTANACGHPHLHPLTGISIREYSSAIKEEASQTLATFIGLLTAIQSKLPVFSALLEDTDIHPTRKDFDIITAIIRKILEIPELTPELLTTPLLNETLEEYRKVTKHGRKRDEIKAEIENGFTKEVLKINAGPMLAEWNRVSAQWFLPRYFGQRKIKKAIRPYALQPVEPETVQPLLHQVIRYQEELDFTDRYTAKLPSLFGRFGRDEEWDIIDQIIHEVSSLHSLLLSYSKDVAKTSRIKQNLALQLTEGIRTFRDIHSHSLNELHQLADTLTATEQRLSTTLGITVETLYTNSADWIGIALQQAATWKENLDKLKDWYQWLQSYNKLNELGIGFIAEEYKEKNIPTDLLTSSFCKSFYQAVIHYIIAKEPTLELFNGKIFNDIIAKYKQVSANFEDITKKELFARLASNIPSFTHEAIQSSEVGILQKNIRNNARGISIRKLFDQIPTLLSRMCPCMLMSPISVAQYIDTDADKFDLIVFDEASQMPTYEAVGAIARGKNVVIVGDPKQMPPTSFFSVNTIDEDNIEMEDLESILDDCLALSIPSKYLLWHYRSKHESLIAFSNSEYYDNKLMTFPSPDNIESKVRMVAVDGYYDKGKSRQNQAEAQAVVDEIARRLRSEELRKKSVGVVTFSVVQQALIEDLLSDLFIFHPELETFALECEEPLFIKNLENVQGDERDVILFSVGYGPDAEGRVSMNFGPLNRAGGERRLNVAVSRARYEMIIFSTLRSDMIDLNRTSSIGVAGLKRFLEYAEKGTKRILNTSTSIQPSEEETSIEKIIADKLRSLGYTVHTDIGCSGYKIDIGIVDTQNPSNYQLGIICDGKNYRRTKTVRDREIVQNNVLKALGWNICRIWTMDWWEKPDEVIASIQTAIVQGMKAPKPVVVQEKQEKEEERVQEKPMQLKSAYTSPSPIFVQNYNSTKVSSYHYASDDIFAAENKPILIAQIRKIVENEAPISKALLGKKILSEWGISRLGPRIDAYLETIFDTLHLYRIEHDGLVFCWKDEAQYRSYTEYRPDSDRDAADLPPEETANAIRQILTDSISLPLPDLIKACAQIFGFARMGSNIEASMLRGIQEAVKKNYARVENGRATIIG*
GCA_001405255.1	CYYB01000008.1	14	PDC-M38	CYYB01000008.1_107	PDC-M38B_WP_144863733.1	PDC-M38B	150102	150755	-	CYYB01000008.1_150101-150755(-)_1	MADKRREDDYTFKLLVEGPDDLFVIARLRELNHLADNIFIKPCGSVEKAIELFRILIDKQAAANRILGIVVDADTNIAGRWQRISQILTESGKYHVPDILPEAGMVLLPCDKEDPKIGVWMMPDNQLNGMLEDFLAMLAVNDQELLDEVDTTLTTLENKELNKYKSVHKAKARIHTFLAWQEEPGVSMGNAIAKSYLRADSEQAVLFVDWLRRLFGS*
GCA_001405255.1	CYYB01000008.1	14	PDC-M38	CYYB01000008.1_108	PDC-M38A_WP_049069173.1	PDC-M38A	150767	151900	-	CYYB01000008.1_150766-151900(-)_1	MIIFVVIIHKSQFNMNRLHIKNFKNLEDLQIDKLGRVNLIAGENNVGKSSLLEAISIFQSGGSLEWLKQLLVFRGESVDSGVENRIQKEMESFLSFIPNYDDSHKFDIPILLSDGVQQVMIRFVHLTETTVTENGFERVVRTVIEDYDPANYYDNLGFGLEVVSSFGKVLYIFHGVVSRSQIESTKVMQYVRMGDLNISKNPSLFDRLALTPLQTEVVKALQIIEPGIIDLNFLKDDRRRDRMTRDDERAPYIALEGEVKPRRLSSMGDGINRVLTIILAMLNARDGILLIDEFENGLHYSVQQKLWKVIFSLSKSLNIQVFVTTHSRDAIRAFAAENKENDGVFIRLERRKDKVITISYDDKEDLDLVLEQDIEIR*
GCA_001405255.1	CYYB01000008.1	15	PDC-S66	CYYB01000008.1_159	PDC-S66_WP_090810895.1	PDC-S66	224376	225239	+	CYYB01000008.1_224375-225239(+)_1	MNSSYYQNQINRLEKDIADLQKKIADENKKEIDKNKQIDSVHRTINKNTSISTLNSKQRQIDGYQKDILNCRTKIASYQKSIATKSAELGKKRQELLKAQQSEQKKLQDDQLKFQKKLQSEIEIQKRHLETLIAQNYSTQNNKLVSTEDIPEPTKQYDFFISHASEDKDDIVRDLAEALRNNGFEVWYDEFELKIGDSLRKKIDYGLSNANYGIVIISPSFVKKNWTEYELNGMVAREMNGHKVILPIWHKITKDEVLRFSPSLADKLALNTSIHTIDDIVENLKNL*
GCA_001405255.1	CYYB01000008.1	16	cas_type_II-C	CYYB01000008.1_218	Cas2_II_WP_167337171.1	Cas2_II	292751	293083	-	CYYB01000008.1_292750-293083(-)_1	MDRFSEYRIMWVLVFFDLPTETKKEKKAYADFRKNLQKDGFTMFQFSIYVRHCASSENATVHIKRVKSFLPEFGHVGIMCITDKQFGNIELFYGKKMQNVNTPGQQLELF*
GCA_001405255.1	CYYB01000008.1	16	cas_type_II-C	CYYB01000008.1_219	Cas1_II_WP_078484493.1	Cas1_II	293083	294015	-	CYYB01000008.1_293082-294015(-)_1	MIKKTLYFGNPVYLSLRNAQLIIKLPDVEKTIALPEVLKKQAEVTKPIEDIGIIVLDNKQITITSGVLEALLENNCSVITCNSKSMPVGLMLPLYGNTTQNERFRKQLDASLPLKKQLWQQTIQAKINNQASVLKDCMNEEVKCMRVWAADVRSGDPDNLEARAAAYYWKFLFAGIDCFTRDREGVSPNNLLNYGYAILRAVVARGLVISGLLPTLGIHHHNRYNAYCLADDIMEPYRPYVDELVFNLTQEYGKDVELTKDIKARLLTVPTLEVVIGGKRSPLMVAVGQTTSSLYKCFNGEIRRIAYPER*
GCA_001405255.1	CYYB01000008.1	16	cas_type_II-C	CYYB01000008.1_221	cas_Csn1	Cas9	294942	299237	-	CYYB01000008.1_294941-299237(-)_1	MKRILGLDLGSSSIGWALVNEAESKNERSSIVKLGVRVNPLTVDESINFEKGKSITTNADRTLKRSMRRNLHRYKLRREALIEVLKECKFITEDTILSENGNRTTFETYRLRVKALTEEISLEEFARVLIMINKKRGYKSSRKAGGAEEDTLIDGMDIARKLYDANLTPGELCLQLLSAGKKVLPDFYRSDLQNELDRIWEKQKEYYPGILTAALKEELRGKKRDAVWAICANAFVWKETYTEWNNEESKNEQIEKEHKLEGIYSKRKRDEAKKENLQWRVSGLKEKLSLEQLVIILQEINTQINNSSGYLGTISDRSKELYFNKQTVGQYLMDILDNNPNASLRNIVFYRQDYLDEFNVLWEKQAEFHKELTGELKKEIRDIIIFYQRRLKSQKGLISFCEFESRQIEVKIDGKRKIRTVGNRVIPRSSPLFQEFKIWQILNNIEVTAVGNKNKQRMQNGSNEPDDTEQLELNGRRYLYQEEKELLAKELFVRDKMTKLDVLRLLFDNPEELDLNFKTIDGNKTGYLFFQAYSKMIEMSGHEPVDFKKPIEKIVEQVKSVFVLLNWNTDILSFDSNKELDKQSYYKLWHLLYSFEGDNTPTGNGCLVQKIMDSYGLGKEFAKILANITFQEDYGSLSAKAIHKILPHLKEGNQYDVACEYAGYRHSKSSLTKEEIANKVLKDKLEVLPRNSLRNPVVEKILNQMVNVINAIIEAYGRPDEIRVELARELKKNAKEREKLTKSIAETTKTHEAHKKLLQEEFGLKNVGRSDILRYKLYKELESRGYKTLYSNTYIPREKLFSKEFDIEHIIPQARLFDDSFSNKTLEARNVNIEKGNRTAYDFVKEKFGESGTDNSLDCYLNNIEVLFVSGKISKTKYTKLKMTEQDIPGGFIERDLRNTQYIAKKALSMLNEISRCVVATSGSITDKLREDWQLVDVMKELNWEKYKALGLVEYFEDKDGKQIGRIKDWSKRNDHRHHAMDALTVAFTKEVFIQYFNNKNASLNPNTNEYAIKNKYFQNGRAIAPIPLNEFRAEAKKHLENTLISIKAKNKVITNNINKTKKRGGVNTKKQQTPRGQLHLETIYGCCRQYLTKEEKVNASFDVSKIATVSSSVYRDALLKRLQEHHNDPKKAFAGRNSLDKKPVWLDKEQIRKVPEKVKTVTFETIYTIRKEISPDLRVDKIIDSGVRKMLTGRLKEYGNDAKKAFSNLDEKPIWLNKEKGIPIKRVTISGISNAQSLHVKKDKDGKPVLDGNGRNIPVDFVNTGNNHHVAVYRRPVIDKNGQMVIDENGNLKYELEEVVVTFFDAVTRVNLGQPIIDKDYKASEGWQFLFSMKQNEYFVFPNKKTGFNPKEIDLLDADNYGLISPNLFRVQKFTHKNYVFRHHLETTIKDTSSILRGITWIDFRSSKGLDSIVKVRVNHIGQIVSVGEY*
GCA_001405255.1	CYYB01000011.1	17	PDC-S01	CYYB01000011.1_99	PDC-S01_WP_099993690.1	PDC-S01	122605	123894	+	CYYB01000011.1_122604-123894(+)_1	MRRDAMQQLYDWKEKTTRKPLIVRGARQVGKTWLMKEFASSAYRQFAYINFEDNEVMKDVFQKDFDVERILMAIQLVTGIVVDTETLIIFDEIQEAPRGLTALKYFQEKAPQYHVVAAGSLLGIAMHSNDSFPVGKVDFMDLYPLSFSEFLEAVGQEAFARLLAKKDWGLIAAFRSKLIDLLKQYYYVGGMPEVVNAFINHKDYAEVRQLQQTILDSYDRDFSKHAPIAEVPRIRMIWRSVPAQLAKENKKFIYGVVKEGARAKDFELAIEWLIDAGLIYKVSRVKKAGIPLSAYEDFSAFKLFLLDTGLMGAMSGLPPQALLEGNVLFSDYKGAITEQYVLQQLKSVKGLSIYYWSSDTSRGELDFLLQKDVSVIPVEVKAEENLQSKSLRFFVEKNAGLHGVRFSMSDYRKQEWMINYPLYSVGYIL*
GCA_001405255.1	CYYB01000011.1	18	PDC-S02	CYYB01000011.1_122	PDC-S02_WP_143549780.1	PDC-S02	149482	150564	-	CYYB01000011.1_149481-150564(-)_1	MENQNHAFNYAYLFKQVKARVLLAQKKAIYTANEEMLSMYWDIGKLLSESQKQIGWGNNALEKLANDLKNDYPEMKGFSVRNCQVMMQFYNEYNQQLTNTQRTVAHLEYSNLILPVKQLGWAHNVALMQKVKDIKARYWYMIQCLKNGWSRDFLIEAIKQDYYHSHGALASNFDTTLPEIQAKQVKETLKDPYIFDMLTFTEEYDERDIELGLVKHIEKFLVEMGAGFAFMGRQYHIEVSEKDFYIDILMYNAFMHRYLVVELKRGEFQPEYIGKLNFYCSAVDDILCREGDNPTIGLLLCQNKDQIMAEYALRDVHKPIGISDYELGQALPKDIKSGLPSIEELENKLSRDLQDIDNKE*
GCA_001405255.1	CYYB01000015.1	19	PD-Lambda-5	CYYB01000015.1_5	PD-Lambda-5_A_WP_027670529.1	PD-Lambda-5_A	2358	3836	+	CYYB01000015.1_2357-3836(+)_1	MENKYGWLLKRYDRSVQNLRLWDANPRLDPSDSYLHVKDFINGMLIKDIDRTNFIDLAQSIVERGFIPADPIVVWQDGTNSKYYVAEGNRRVAVLKLLLDPTKAPKTIKRSIELLSLKIDHTTIEKIPVAVAPSFDDCIWYINQRHETSSNQKKWIRENYLIWISGLYKRFNKDISAIKEYTGATESDLNNALCVLKLKDKFKDFGSRLTDEENEEVMSKRFPISTLERIVTKDFVQKKFGFYFDGSNIGFCTEYEDFLDAFSVLIRRLVLPKENPERLDSRTLNTNEDIKNALIDFPDVRLTNERKTEIDNEELFPAGGKPIKNNKEKIKEAPVAANINDPNRKYVVPTVYQLTSPDYRLKAIFNELKKLSLNSYPNIASATIRIFLDIAIRNFILSQNLETAISKQYQMGLKDIQLSRRLEFIKGVVSSRETKKIITILLDPENVYSLDTLNGYIHSSKTYAINRQLVNGFWDFLLPMFQELLDIKEEEN*
GCA_001405255.1	CYYB01000015.1	19	PD-Lambda-5	CYYB01000015.1_6	PD-Lambda-5_B_WP_110365848.1	PD-Lambda-5_B	3839	4738	+	CYYB01000015.1_3838-4738(+)_1	MLTNTPLRYPGGKTVITPFFEEYIHANNMNNVTYVEPYAGGAGAALQLLFRNSVSNIIINDASVPVYSFWNSLVNYSDDFLALFDETPVTLQEWNNQKQIFKSHNTQFSVELGFATFFLNRCNRSGILNAGPIGGNSEEKQILAVSKIDARYKKEKLRKKIEKIIEKKEQIRIFNLDALEFLTFINEQNELIDNIFVYLDPPYYDKGSKLYLNFYEHQDHCILANYLINTFAPRWILSYDNVQAIRDLYQDFSLYSFELPYSAQDRKKGSELILHSHNSVFPEVLQINRCGDNIIIKPL*
GCA_001405255.1	CYYB01000018.1	20	PD-T7-4	CYYB01000018.1_88	PD-T7-4_WP_133375404.1	PD-T7-4	107983	108645	+	CYYB01000018.1_107982-108645(+)_1	MSKYIQPSINLQSFHCPNCGVFSQHTWSNEIYCIYIQDRADGGRERASYNLNDYATAKCIHCSDISIWKGQIMVYPLTGNIEIANSDLPEDIQNDYNEAKNIVNISPRGAAALLRLAIQKLCKHLGEKGENINEDIKNLVKKGLPQTMQQALDSVRVIGNSAVHPGTIDLNDKIEIAYALFGFINIICEVLITQPKKIKEYYENNIPEGIRKNIEKRDNS*
GCA_001405255.1	CYYB01000025.1	21	AbiL	CYYB01000025.1_4	AbiLi-1	AbiLi	3220	4407	+	CYYB01000025.1_3219-4407(+)_1	MIREISIENFMSIRKKQVLSFEATKDKTSHELLIVEIKPGMRLNRMLILYGANASGKSNILYAYETIWRMLVSPYTNKLQAIPFYPFALDKDKNTRLSVSFYIGQVRYDYSVEYNNRYIISEKMEYAPNGVLSLFYSRKFVHEDVVPDIEFGRTVGLHLKSKKTIVDNTLNNHTVLSTFAKVSLNEDAKIFRDTYNWIVRYVHGMKGNSLLDIAQQLIDNKEKKDYFISAMRKADFNISNISIDNEARMQSGKDVFFTHHTIDGSDFTLSSIDQSLGTLRYFQLQECMFNMLREDHIYSFDEIESNLHYDLLLHFLTTFMMNTANSQILFTTQDQQLLDEEFIRRDMVWFTEKSKEDASTELYCASEFGLHKNLSLYKAYRTGKLGAKPELGSIF*
GCA_001405255.1	CYYB01000025.1	21	AbiL	CYYB01000025.1_5	AbiLii-1	AbiLii	4417	5034	+	CYYB01000025.1_4416-5034(+)_1	MKARKTKTTIAVIGEGPTEKYYLKSLEGVIHAQVKPVVPNHATSMAELERRIEQCIDDGYNMIFCLIDMDNKKEGRNRENYLRLKTKYHQKTIIKKRQGTESLIRFFENERCLEIWFLYHFKYTTQQFNNSNELAKELERICSYEKTEDFLSRKCKGLHNFLLANEGDLDKAIENSEKSILSKSKEGREHTYSEMADFFYEVMKK*
GCA_001405255.1	CYYB01000025.1	22	PDC-M62	CYYB01000025.1_7	PDC-M62B_WP_051775087.1	PDC-M62B	5655	6596	-	CYYB01000025.1_5654-6596(-)_1	MYSFISTRDISELHNAYKALYGQDLDKKWNKHVVLCPDLAGAMLSGMTAKKLLTAEFRVLVNVYFHYKNYVNGMTEARRDAVNAAAQAVFTYKSYSTKIAQFLLNPDNKYEIHNCIYCDMEKISSFDHKRKKVRRFETEHVLDKGDCPLVALSLHNFVPACGHCNGPSVKGVRTIGDTIEEIKHLSPTNPSYDFWHKVLFVVNPITDAITDIKREDHPDHYEIDFRYKDTSYSKFTELFGLKSRYQEDCLKKALQLLDKKDRFTPKMLSDLANLYKKTPEEVYEDEFRVETDRREHEIYRKMKEDLMGLTELK*
GCA_001405255.1	CYYB01000025.1	22	PDC-M62	CYYB01000025.1_8	PDC-M62A_WP_152058451.1	PDC-M62A	6589	8697	-	CYYB01000025.1_6588-8697(-)_1	MTHFNIIGIRPLMPKPLEENPVRADKMQAIQKALWNKNVWHYFYQGYTIADDHSFVDITQEASKDYSLYDTENLKVSICAIVGKNGSGKSSIVDLLIRLINNLSAVLLGEKINFAAAEHLHFIDYVYAELAFRIGNTIYVLEERGRFITLHKFNRGQRTGNRFFLTDSEVLLHEKTTPETTLELLKKHKKGRVILKSLFYTLVCNYSLYGFNYRDYFEEATPIGRLLKLYKKEGELKMDELAEDHLWLKGIFHKNDGYQTPIVLHPMRHDGHLDISKENHLAKERMCNLLFYKDATGNYPQRIINGNLNIIAFKLKPSVNKKFARENMLKHIGIGKQQNIYLNFDNIYNWILQFWNDKYHFLQNVHKGKLRDEACDYIVYKTLKIVSSYKKYHFIYNYLSRSIASFEELREKMESLSEDFTHITKKLLRAIMYLKKDLYPNPDNNYNLKILDDNLTQYVGEQIHPKYKLQAIDLLPPPIFDQTLYLAKNGEGGLIDFRNLSSGEKQIAYTISNFMYHLVNVDSEWNDFFHDKAHAKIIKYRYVNVIFDEVELYFHPELQRSFLGLIQQALQNAHFRNLRGVNIMLATHSPFILSDIPHSNVLCLGEEKPTVSGTFGANIIELLGNSFFLSSVIGNVASIEIKKVVEMYQSMKAGVDISSKYQLAKERFRYLNEYISDPYMKMMTERMIDELNDYNLKQKKNV*
GCA_001405455.1	CYZP01000002.1	1	PDC-M13	CYZP01000002.1_5	PDC-M13C_WP_097034735.1	PDC-M13C	2529	2753	+	CYZP01000002.1_2528-2753(+)_1	MSEKTEITFMQTRLIRLASEEWHLPVEQIIHLFKEADVLGYIEKCYGIFHCEGDEAVLEDITEFLEGKGIKISA*
GCA_001405455.1	CYZP01000002.1	1	PDC-M13	CYZP01000002.1_6	PDC-M13A_WP_211597871.1	PDC-M13A	2746	3312	+	CYZP01000002.1_2745-3312(+)_1	VLELKDGFVLYHGSYCEVKEPDLAKCAKRKDFGQGFYLTTSKEQAESFLRTSIVKAIATGTIEEGQKYGYISTFEFKLSENLETHIFENADVDWLHCIAAHRKKKMFIEVEREMARYDIIAGKIADDATNATLTAYLAGVFGTAGDKEADDFCIRQLLPNKLKDQYCFKTEAAIRCLKFVKGEKIWLR*
GCA_001405455.1	CYZP01000002.1	1	PDC-M13	CYZP01000002.1_7	PDC-M13B_WP_009253353.1	PDC-M13B	3300	3530	+	CYZP01000002.1_3299-3530(+)_1	MAEVTIPKEKMNYTIDLLITMVTDEIAEETGKDRKEILTDFLCSKTGKALYDEKTKLWCTGPAYIAELYMEELKKS*
GCA_001405455.1	CYZP01000003.1	2	HEC-02	CYZP01000003.1_23	HEC-02B_WP_019882758.1	HEC-02B	22239	22760	-	CYZP01000003.1_22238-22760(-)_1	VSVIPESGMNFGKYDEKDLFHIETSEIYKKLGDGIPTVEFILKYNGNNIVFLEAKKSCPNVANRYESKEKELKFEEYYGSITEKFISSLQIYLAAIMNRYQDTSEIGDNLRSVSNMKDVKLKFILVVKNAEDITWLAGPLAELRARLLKVRKIWGVEVVVLNEELAGEYNLTC*
GCA_001405455.1	CYZP01000003.1	2	HEC-02	CYZP01000003.1_24	HEC-02A_WP_218962685.1	HEC-02A	22757	23773	-	CYZP01000003.1_22756-23773(-)_1	MPLTKIAAENFTVFEDIKIPFCEGLNVLVGENGVGKTHIMKLAYAACQASKHDVSFSQKTTMLFRPDQSGIGRLVNRGKSGSNKAMVSVESDTAKIGMTFSTKTRKWDAEINSEEKWEKQMSDLTSVFIPAKEILSNAWNLDAAVKMGNVEFDDTYLDIIAAAKIDISRGVDSTVRKKYLDILQKISNGKVTLHEDRFYLKPGTQAKLEFNLVAEGLRKIALLWQLIKNGTLEKGSVLFWDEPEANINPKYIPVLAELLIMLETEGVQIFVSTHDYFLSKYIEVKRRQDSKLQYISLYKNENNKVLCEIAPEFELLEHNAIMDTFRQLYREEIGVALK*
GCA_001405455.1	CYZP01000003.1	3	PDC-S03	CYZP01000003.1_123	PDC-S03_WP_114299349.1	PDC-S03	130387	130929	+	CYZP01000003.1_130386-130929(+)_1	MPLPKERIYTIDDIYALPDGERAELIDGQIYMMAPPNTRHQVIVGELYATIRNYIKSKNGSCKPYVSPFAVFLNEDNKNYVEPDLTVVCSPDKVDEKGCHGAPDWVIEVVSPATQSKDYGIKLFKYRMSGVREYWIINPMKGIVNVYDFENESGTGLYSFDDEILVCIYPDLSIVISELL*
GCA_001405455.1	CYZP01000003.1	4	Paris	CYZP01000003.1_16	DUF4435	AriB	14314	15261	-	CYZP01000003.1_14313-15261(-)_1	MTEDKDSLLEQMRKGRQTFEAIYLQFSNNRKFYNSYAFCFYEGEDGKYYNSRIRQIFGSNFITYTVGNKKEVLKLLKRIRSDEMYEKVCTMFFVDRDYDFSQKQIDEDLFVTPCYSIENLYVQRECLVNILQSEFGLNEIEGDCQKCLHDYDSRENEFNNNMLDFNALIFLQRKKFDSNTSNNCAFGSIKTSRMVSVGVQSVTRAKRYEETLKGIIEKLNFKQEELEDAKQELTRQKNFSLNFRGKNQLDFFVTFIKNLKELNETGGYFEKKYNNIHINITANRLSELSQYAITPQVLVEFLKNHKNKMLLISRN*
GCA_001405455.1	CYZP01000003.1	4	Paris	CYZP01000003.1_17	AAA_15	AriA	15271	16710	-	CYZP01000003.1_15270-16710(-)_1	MTYKNIYEMQVENKVNETNLEYIGIFGLFGRYDIEIPFDKQVNIFIGENGLGKTTILNCIYFILEKNFSRLTNIQFSEIKVKFKNKEKMYKISHADIMEYNREKRGKRYKYLLEREMDINEMIERIMFQNDDLLFDREWGEDNLEYLTYELSRQLDMPINIARRQVLNYMNNRDIIFKNKRKGNGNNVFDLVKAISEYVTHRIIYLPTYRRIEDDFASLNLRSEELNKAELLIRFGMSDVQMSIDRILEKIRSLAMKGFTEMTGVLLKQYVDGESPLEEKSYSKLYADTDYETVKIVLDRVGKEIEDSYKKKILNLVSNGEIWKYEYLYLRNLINKLIDNYELQKAYDDRIKKFADTCNKYLNDKFFHYNQSTLSLEIFLDNELKDDKRTIELTQLSSGEKQIVSLFSKLYLESNDRSIVIIDEPELSLSLQWQKMLLPDIMRTDNCDLLLTVTHSPFIFENEFDFDAKEMRKFIKIYK*
GCA_001405455.1	CYZP01000004.1	5	zorya_other	CYZP01000004.1_115	ZorB1_00002	ZorB	117355	118287	-	CYZP01000004.1_117354-118287(-)_1	MRKRKKSEEGGFNVWRSYSDMMAGVLLLFILIMCVTLFQAQKSYNESIKERDDKIALQEQYTAEILAQQSELDEKNSKLSSQDEQLDKQKKLLAELAAQLKEQQASLDEKTSLLATQQKKIDNIIGVKADVIEALQKEFSKNNVSVDIDAQTGALTLNANVLFDYDKSELTDEGKQELADILPIYCKVLLQKDYKKYLAEIIIDGYTDTDGDYDYNLELSQKRSLAVAQYLTEIRENFLSSDEISELQNYLTVNGHGSANPVLDSDGNVDKDASRRVEVKFRLKDDEMINELNQIMNTDKTSDSEKSGSN*
GCA_001405455.1	CYZP01000004.1	5	zorya_other	CYZP01000004.1_116	ZorA2_00001	ZorA	118303	119943	-	CYZP01000004.1_118302-119943(-)_1	MGKKIMNTVLFLVVLGGCVAMTLLTGNGSSGTMIYNFAFLAVMAVIYLAGLFGGMFRVDSIGEALARGTQELSSIFKVPGKAKSEDLSCLKGMFEHKYLDDRMDSFVDAMEKNQEGIGDVEDYINEDEIDLHVHKKILEMAPDIFTSLGILGTFIGLVWGLKSFEPSSYETMTTSVSALVDGIKVAFLTSIYGIAFALIYSSGMKSVYSGMDAKLQGFLERFHLYVLPAAESESRNLMLASQKVQTKAMKQMAEQLTSQMAESFEKAINPTFQKMTESLEILTESVTKCQEDVVQDILRTFLREMNGSFKMQFTDFNEALVQLKEAQKENIDYTTRLYQTMSNQLNTSYAKQSEAMKDLVNELGQVQGRYMSTATRITQDNQEIQKLQQQDYQRIADYLHESEKSSAKFWVACNQTMQKYVEAAAQGMEKVSAANQAGKDVLEANRKLVEQLDVKMKDFVSYQKMTYETMEEVRRLFADISVQKEDNNIYLSGGKSAQSAAQKESVEEVRKLLEEQSERQEALLEEMNKNMKNISKNQKGKFSLFK*
GCA_001405455.1	CYZP01000005.1	6	PDC-S01	CYZP01000005.1_125	PDC-S01_WP_067088819.1	PDC-S01	118658	119854	+	CYZP01000005.1_118657-119854(+)_1	MKTITRAKYLDRIIELNGTPDIKIITGIRRSGKSKLMQAYIAYLKNNFENINIIFIDFMDLAYEEIKEYHALHSYVEEHYQEGKTNYLFVDEVQMCPKFELAINSLYSKGKYDIYVTGSNAFLLSADLATLFTGRYIEIHVFPFSFQEYCQYYDDISDKDKLFDEYAIKGGLAGSYAYRTEKDRTNYIKEVYETIVTRDLVQKYNLPDTLVLQRLSEFLMDNISNLTSPNKISQLLTANETPTNHVTVGKYIKYLCNAFVFYDIKRYDIRGKKYLESSEKFYLCDSGIRYAILGSRNMDYGRVYENIVCIELLRRGYDVYVGKLYQKEIDFVAQRGSEKFYIQVSDNISGQETFERECSPLLQIRDAYPKMIIARTKHPQYSYEGIQIHDIADWLLQE*
GCA_001405455.1	CYZP01000005.1	7	PDC-S03	CYZP01000005.1_43	PDC-S03_WP_114299349.1	PDC-S03	42401	42943	+	CYZP01000005.1_42400-42943(+)_1	MPLPREQVYTTDDIYALPDGERAELIDGQIYMMGTPSRIHQKLVGQLSRIIGNYIESNHGSCEIYPAPFAVFIKKDDKNYVEPDISVICDKSKLSDRGCEGAPDFIIEIVSPSSRRMDYYKKCTLYAESGVREYWIVDPEKQRTMIYRYEDDAAPMIVPFEQDLAVGIYNDFMINVSKLL*
GCA_001405455.1	CYZP01000005.1	8	PDC-S07	CYZP01000005.1_108	PDC-S07_WP_110056698.1	PDC-S07	101497	101901	-	CYZP01000005.1_101496-101901(-)_1	MKTIKVVAAVICDNMKEKNKIFATARGYGELKGGWEFPGGKIEAGETPQEALKREIMEELDTEIKVGDLIDTIEYDYPTFHLSMDCFWAEVTAGHLELKEAEAAKWLTKDQLDSVVWLPADVTLIEKIRRNMEN*
GCA_001405455.1	CYZP01000005.1	9	RM_type_II	CYZP01000005.1_114	REase_II_00151	REase_II	107265	108563	-	CYZP01000005.1_107264-108563(-)_1	MDIDSALKVADGEDIRNRCHVNSNEDGDRFVGVKADSDKAMVYFPIGYQLPETDQEIRTDIKHLIQVLSEFTSKDDRLLSINKFAAPQTVDFPINAYRAVMEFYFSLGGKYYIETDPVFRTSPTGNQHWPRTFRNQTPLVQQSPNGVSSLIYTDFTVRSSTPNDNKTITQINRFCVYEAFLKLGWLYVPYMPEKPGACPDVKTSIQIVRSKLGNTNDDRKRNLFQGMLDMLEYMDEKTSESTFYFGTDDFDHVWEKLIDRAFGEKNKDQYFPRTRWLLDFGKYKEKHPLMPDSIMIYNEKYYVLDAKCYRYGWTGNPDHLPNASSISKQVTYGEYLEKAHSIDNDSLFNAFIMPYNMKKNFFGLTEPVGTIGEAVSDWKTNKLNYERIQGIVIDTRYLMYHYTGNPLKSKVALANCIETVLKRLAVPPRSKK*
GCA_001405455.1	CYZP01000005.1	9	RM_type_II	CYZP01000005.1_116	MTase_II_00020	MTase_II	110535	111611	-	CYZP01000005.1_110534-111611(-)_1	MIKPKVIDLFAGVGGMSLGFEQEGFDVVLANEYDESIANAYRVNHKNTKMVVGDITQLDLEKTFGDFQGKIDVIIGGPPCQGFSQKGQRKTIHDERNFLFKYYVKVVELVKPRYFVMENVPNLLTAEGGFFRQEIQTLFNSMGYQLNMGVLNASDYGVPQNRRRAVIIGKRDSEAPQLPVPCIKFVNIWDAISDLAYLNSGEGEEEQAYSTDPESDYQKEMRRDSGKLFNHVVTKHSKLALERLAMIPPNAGKEVLPKEHLTKSIYSGTWTRMRKDEISVTITTRFDTPSSGKFTHPYLDRAITVREAARIQSFPDTFRFIGNKGSQMKQVGNAVPPKLAAAIASVIMKDIKEGIENE*
GCA_001405455.1	CYZP01000005.1	9	RM_type_II	CYZP01000005.1_117	MTase_II_00157	MTase_II	111614	112333	-	CYZP01000005.1_111613-112333(-)_1	MSVINLYNDNCIEAMKSIGDNTIDLIITDPPYNLGNFMKDRDTNLKKMRDNFFGDAGWDNMDFSEWSESMEQFFESAARVMKKGGSIIVFMAIIKVETVIKLAEKYGFYYKTTGIWHKKNPMPRNMNLHFVNSTEAWIYFTYKTRTGTFNNNGAVLHDFVETSVTPNGERKYGKHPTQKPESLMRHFVDVLSNVDDNILDPFMGSGTTGVAAKKAGRNFIGIELSKEYFDMASQRIQEA*
GCA_001405455.1	CYZP01000006.1	10	AbiD	CYZP01000006.1_4	AbiD	AbiD	2968	3906	-	CYZP01000006.1_2967-3906(-)_1	MSKPFITYTAQVEKLKNEKNLVITDDDFAVESLQNISYYALIGGYKHPFIDIHTRKYINEACFEDIVALYEFDEELRGIFFKYLCRVERKMRSSISYHFCKKHGERQEEYLNSNNYGNIPKNKNGITKLIKMLDMMANKNKDHEYLVYQRNKYHNIPLWVIMNTLTFGQISKMFEFLPQNMQGAICQDFGNVKKNEMIKYLKVLTLYRNVCAHNERLFFYHTYIDIPDTLLHEKLSISKNGSKYIYGKNDLFSVVITFRYLLPKTDFLLFKKQLLHIFDRYEKQNSNLKLNDLFEYMGFPSNWKEITKFRKI*
GCA_001405455.1	CYZP01000009.1	11	cbass_other	CYZP01000009.1_90	E1E2_00013	E1-E2	87249	88085	+	CYZP01000009.1_87248-88085(+)_1	MAMTDEQIERYSRHIILKEVGAKGQKKLLKGKVLIIGAGGLGAPAAMYLAAAGVGTIGIVDADEVDLSNLQRQIIHSTADIGKAKVKSAKETMNAMNPDVEVKTYRMFVDASNIRELIREYDFIIDGTDNFPAKFLINDACVLEKKPFSHAGIIRFKGQLMTYVPGEGPCYRCVFKNPPPKDAVPTCKQAGVIGAMGGVIGSLQAMEAIKYLIGVGDLLTGYLLTFDALTMEFHKVKLPKDTHDCAVCGDHPTILEPIDYEQEVCEETAGRFATRDEQ*
GCA_001405455.1	CYZP01000009.1	11	cbass_other	CYZP01000009.1_91	JAB_00004	JAB	88122	88553	+	CYZP01000009.1_88121-88553(+)_1	MAIIRMRDHLYDEIVNYAKEHLPEEACGLLAGVEIGEGREIRKVYFLENKDHAEDHFTLDPRDQINAIRDMRANGLKPLGNWHSHPSSPSRPSVEDIRLAFDSKASYLILSLMADYPVLNSFHIEGGEWTKEDLRIYSEEYYF*
GCA_001405455.1	CYZP01000012.1	12	PDC-S01	CYZP01000012.1_19	PDC-S01_WP_099993690.1	PDC-S01	21266	22597	+	CYZP01000012.1_21265-22597(+)_1	MYLKRKIDEYLLEWKKNEERLPLIIKGARQIGKTESINHFAEQNYSNIVSINFVLEPKYKTILSDGYAVEDIIKNISMIDTSKRFIAGDTVIIFDELQEFPDIATALKSFRIDGRFDVICSGFLLGINYRKIHSNSVGYKTDYEMFSMDFEEFLWAKGYSEKHIEDILQHMQTGTPFSETELSVYKKLFLEYCVLGGMPAVVKVYIEKNLFTDTLEIQRQIQMDYEEDIRKYAEGLDQTKIVSVYRNVPVQLAKENKKFQLSKIDKKARSREYMGCITWLEDAGVISVCYCLQYPELPLKGNYDDSKFKIYYPDTGLLIASLDEEAQEDLRANKNLGVYKGALYENFVAEAFVKQGLGLYYYKKENATLEEDFFVRTKDELVPVEVKANRNRSKSLRQLISGDSYGDIHWGIKLADSNVGIEDGIYTFPYFCTFLLKRYLRGK*
GCA_001405455.1	CYZP01000012.1	12	PDC-S01	CYZP01000012.1_20	PDC-S01_WP_067088819.1	PDC-S01	22777	23982	+	CYZP01000012.1_22776-23982(+)_1	MIIERKEYLEKLIAWKDKQLIKIVTGVRRCGKSMLLEIYRNYLKEHGIEEEQIISINFEDLDYEELTDYRKLYKYLKERLIDGKMTYIFLDEIQNVTDFPKVLDSLYIKKNIDIYVTGSNAYMLSSEIATMISGRYIQIEMLPLSFKEYMKSTGSMNDRGIKYAEYLQNSSFPFTLELKNQPDEIRDYLEGIYNTIVVKDIINRKKITDTMMLKSVLRFVFDNIGNPLSSKKIADTMTSEGRKIDTKTVEKYLEAFSESYIIYQAKRYNIKGKQYLKTLEKYYIVDIGMRYMLLGSRQADAGHVLENIVYLELLRRGYDVYVGKIDSYEVDFVAQNKKGTVYFQVALTVRDENTLLRELRPLQAIRDHYPKIILTMDEEPEEQYEGIRRINARDWLLGIVD*
GCA_001405455.1	CYZP01000012.1	13	PDC-S02	CYZP01000012.1_22	PDC-S02_WP_151674975.1	PDC-S02	24677	25807	+	CYZP01000012.1_24676-25807(+)_1	MEKKHSEKEKTSLDSPSPKLNKSMIAYHETGDLFADTCEIVESAQSIAYAAVDTILVQRNWLLGKRIAIECLNENGKADYGKKTMKKLSSELKEKYGKGFDFSSLYKYMKFHQEFPQILDSLRPKSGRPLSWTHYRILLQETSPEARVWYAKEAQEQAWSVRTLQRNISSQYYYRMLMSQNTEPVEKEMKELTATYQADKLEFIKNPVIAEFLGLSSNTDFTESELEQRIITHIQKFLMELGKGYAFVARQQHIRTEKEDYYIDLVFYNYILKCFVLIDLKTSKITHQDVGQMDMYIRMYDEMKRNEGDNPTLGIILCSDTDEDIAKYSILHGHEQLFASKYKTCLPSEEQLREEIEIQKRFYYLQKEEDKENKDL*
GCA_001405455.1	CYZP01000013.1	14	AbiE	CYZP01000013.1_37	AbiEi_WP_047105540.1	AbiEi	40359	40952	+	CYZP01000013.1_40358-40952(+)_1	MTQFEKLDLLLRECGGTIQTFQVLNNGISKSVFYAYVKERGLEQAAHGVYVSPDTWTDAMYLLHLRCGQAVFSHETALFFHDLTDREPLKYTITVRTGYNPSRLQEDGFQVYTVKKDLHEIGIIAMQTSFGHSVPVYDMERTICDLLRSRKNVEMQVFQDALKQYAKRKDKNLRMLMKYAAMFHVENILRPYLEVLL*
GCA_001405455.1	CYZP01000013.1	14	AbiE	CYZP01000013.1_38	AbiEii_WP_110023304.1	AbiEii	40953	41816	+	CYZP01000013.1_40952-41816(+)_1	MITTARQLKDLIRNMSKKKSADAQILMRNYMMERFLERISLSEYKNQFILKGGMLVAAMVGLDARATMDLDATIKGTNVSVEDVEMIISQIISIPLDDGVSFRVKRISEIMEEADYPGVRVSMETKFDGVITPLKIDISTGDVITPREIKYKFNLMLEDRTIEVWAYNLETVLAEKLETVVSRNVTNTRMRDFYDIYILQKLYGEQLQKQVLWTALVATAKKRGTLDLIEADDIREIFDEIESSPVMENLWKTYQKNYSYAADISWHAIVKSICALYGSILENMYDT*
GCA_001405455.1	CYZP01000014.1	15	DMS_other	CYZP01000014.1_49	MTase_I_00004	MTase_I	54581	56086	+	CYZP01000014.1_54580-56086(+)_1	MVTGELKSKIDNLWEIFWTGGLTNPLDVIEQMTYLMFIRDLDDADNVRAKEAAMLGLPHKSIFAGEIQIGDRKIDGSQLKWSTFHDFPAAKMYSTMQEWVFPFIKNLHGDKESAYSKYMGDAIFKVPTPLMLDKIVTTMDAIYEQMEQIKSADTRGDVYEYLLSKLATAGVNGQFRTPRHIIRMMVEMMNPKANEIICDPACGTSGFLVAASEYLRDRKKQEVLFDRQNKEHYMNHMFHGYDMDRTMLRIGAMNMMTHGVENPYIEYRDSLSDQNTDKEKYSLILANPPFKGSLDYDIVSADLLKVCKTKKTELLFLALFIRMLKIGGRCACIVPDGVLFGSSTAHKAIRKALVEENRLEAVISMPSGVFKPYAGVSTAILIFTKTGHGGTDKVWFYDMKADGFSLDDKRTETKENDIPDIIERFRNLDKETDRKRTDQSFFVPKEEIAENGYDLSINKYKEIEYVPVEYPSTQEIMTELHEIEMKIGEEMQALEELLGLN*
GCA_001405455.1	CYZP01000014.1	15	DMS_other	CYZP01000014.1_50	Specificity_I_00033	Specificity_I	56098	57267	+	CYZP01000014.1_56097-57267(+)_1	MVEMEKYKLGDICEIVSGSTPKTNIDEYWEGTIKWITPAELNDDTYIITDSVRKITELAVKKTGLKSFPEGTVILSSRAPIGKVAIAGCEMYCNQGFKNLICSKKINNKYLYWFLKGNTVFLNSLGRGATFKELSKSIVSNIEINLPDIVYQKKAVETLEKVSEIIALRKRELSSLDDLIKARFVEMFGDPATNPMRWSETTIGDECFYIKDGPHKSLPDIGKENGGHPFISVRNIVNGYIDFSTARYISDEDYANAIKKCHPEKGDMLYSKGGTTGIAKLIDIDEEFANWVHVAVLKFDKSKLNGIFFENMLNGDYCFEQSQRLTKGIANRDLVLSAMAQIKMYRPPMEIQKQFADFVNQVDKSKVAIQKALDKTQMLFDSLMQEYFG*
GCA_001405455.1	CYZP01000014.1	16	PDC-S04	CYZP01000014.1_51	PDC-S04_WP_002996767.1	PDC-S04	57279	58010	+	CYZP01000014.1_57278-58010(+)_1	VQDYKKWLVERFIIERKRFDRSGVYAYTQRAMAYNSNKIEGSTLTPEQTASLFDSGTLPQSDDYYRAKDVEEMNGHFLMFNYMLDTLDEELTPELIKHLHYELKTGVFEDRANGYAIGDYKKRPNMVGMYRTTLPQDVEMEMNQLLKWYREQNKNMRTLAEFHAKYEAIHPFQDGNGRTGRMIMFRESLKNPDILPFIVLDENRSQYIDGLKQYREEQKVDKLVSLMQKEAEEYYQQCKYFMG*
GCA_001405455.1	CYZP01000014.1	17	SoFic	CYZP01000014.1_48	SoFic__SoFic	SoFic	53524	54579	+	CYZP01000014.1_53523-54579(+)_1	MRSFDFEKEYSKLLTPDIVSYIAQIHEYRGRYSADNVQKELLSELLEIARIQSTEASNRIEGIITTDDRLKKIVREKTLPKTRSEKEIAGYRDVLATIHENYEYIPVSSNMILQLHRDLYKFSGNGYGGNFKSVDNVIAEELPDGTKRVRFQPVPAWETAETVNDLCNAFKDAVNKQFMDILLLLPMFILDFLCIHPFNDGNGRMSRLLTLLILYKSEYYVGQYISIERLISDTKENYYEALQESSWEWHEGRNDYAPFVKYMLGVIVAAYREFADRVEILTDKTISKSDRIEDIIRNSYGRITKAEIAAQCPEISQTTIQRTLNELLKNNQIIKIGGGRYTSYVWNRENE*
GCA_001405455.1	CYZP01000014.1	18	SoFic	CYZP01000014.1_51	SoFic__SoFic	SoFic	57279	58010	+	CYZP01000014.1_57278-58010(+)_1	VQDYKKWLVERFIIERKRFDRSGVYAYTQRAMAYNSNKIEGSTLTPEQTASLFDSGTLPQSDDYYRAKDVEEMNGHFLMFNYMLDTLDEELTPELIKHLHYELKTGVFEDRANGYAIGDYKKRPNMVGMYRTTLPQDVEMEMNQLLKWYREQNKNMRTLAEFHAKYEAIHPFQDGNGRTGRMIMFRESLKNPDILPFIVLDENRSQYIDGLKQYREEQKVDKLVSLMQKEAEEYYQQCKYFMG*
GCA_001405455.1	CYZP01000014.1	19	cas_type_III-A	CYZP01000014.1_37	Cas6_IIIa_WP_087192841.1	Cas6_IIIa	41610	42350	+	CYZP01000014.1_41609-42350(+)_1	MYAELQMELETKEINYRQSSNLQGVIMENISPEYAARLHGNQLNPYSQCITRENNNTIWTIKTLNEEAYENIIMPLSECTDIFLRKKGLSISVCNKRMHLKNDNELITEFYEKKCPKYLEIKFQTPTAFKSDGKYVIYPDLGLIYASLMRKYSAVSEAFDMFDEETLGALVEQSEIVRYRLQTVPFPLEKVQITGFTGSICIHIRGPETMARYLRMLFKFGEFAGVGIKTGMGMGAMKYVRRNEDD*
GCA_001405455.1	CYZP01000014.1	19	cas_type_III-A	CYZP01000014.1_38	Cas10_IIIa_WP_087192840.1	Cas10a	42343	44727	+	CYZP01000014.1_42342-44727(+)_1	MIDQKIKLITGSLLHDIGKVVYREGSDRRNHSVSGYDFLKEEGKIEDKEILDCVRYHHFSEIKSARLKEDNLAYIVYLADNIAAFADRRKKEDTEEKGFDLSVPLQSVFNVLNGNNQSFYYQPGDMDNQGKINYPASEKKPFSREFYMKICQRMLDNFRGMNWSEEYLNSLLAVMEANLSYMPSSTSNEELSDISLFDHVKLTAAISSCIYDYLNENHLSYKTELFDKKDFYDRNAFLLCSMDISGIQSFIYTISSKNALKTLRARSFYLEIMMEHIIDLLLDRLQLSRANLLYSGGGHCYLLLANTTKTVIQIQKFQEELKEWLLKQFQTDLFVAFGYVQCTGNAFRNVPEGSYTELFRKMSKMLSLQKQHRYTAREIIRLNNRKEQDYSRECKVCKKIGYVDEEGVCALCRKIEKLSKNVLYADFFSVVLENPDEREDAMPLPGGYCLVADDEKKLCRRMENDDYFVRAYSKNKLYTGKHIATKLWVGDYSTGSTFEEFAREAEGISRIGVLRADVDNLGQAIVSGFCNSKNGDRYMTLSRTATLSRQLSLFFKYHIRFILENGEYSLEGKNGGKKRQATIVYSGGDDVFIVGAWNDIIELSVDLRRKFEQYTQGTLSISAGIGIYDFSYPIAAIAEETGMMESESKRMPEKNAVTLLQDGEIHLVDDGDEEKEISDGTYSWKELEEGVVQEKYRALCDFFEGIDETRGMSFLYRMMELVRGHEEKINFARMMYLLSRLEPTEEGPKKEKYRQLSRKMYRWIQSDQDCRQLKTAINLYAYIHRKKGEHRDEN*
GCA_001405455.1	CYZP01000014.1	19	cas_type_III-A	CYZP01000014.1_39	pfam03750	Csm2	44717	45112	+	CYZP01000014.1_44716-45112(+)_1	MRINENNYVDKAEEAIKSLVEESKQKCRGKVNIVTTSKIRNLLAMTADIYNQVLTYTSEKLDDEICGRIEYLRIRFIYECGREPKVKAFVKQAEILEILKEIRQSKKNYLLFSKYMEALIAFHKYYGGKEQ*
GCA_001405455.1	CYZP01000014.1	19	cas_type_III-A	CYZP01000014.1_40	cd09684	Csm3	45125	45790	+	CYZP01000014.1_45124-45790(+)_1	MYGKIRISGNILVKTGMHIGGSGAFAAIGAVDSPIIRDARTNLPMIPGSSLKGKMRSLLAKEFNERVVEPNEDHERITRLFGSSKKGNIKRSRLLFSDMVLKNEEELRDAGLQSMTEVKFENSISRATAVANPRQIERAVRGSVFKLDLIYELEEEQEFLEDMDTLAEAMKLLQYDYLGGNGSRGYGKIQFQDIYTDAVVGHVDNTLLEKCNSILNEAVKE*
GCA_001405455.1	CYZP01000014.1	19	cas_type_III-A	CYZP01000014.1_41	cas5_csm4	Csm4	45811	46731	+	CYZP01000014.1_45810-46731(+)_1	LNYTLYCLEFINGVHFGRGNLDSSEITFHADTLFSALFQEALKMKKQDRFLKQVSDGKIIFSDAFPYIGKNYYIPKPMIAVQTEDESKQGDSRQKKKFKNLKYISVSTLADFVNGTFPEEHMEDMKYLGLYDMKVSVGIHGMEEPEPFRVNTWNFNTGTGLYVLAGYENECDRELLDELFESLQYTGIGGKKSSGLGRFIYKVCKVPEDMMGYLKKKSEKNILLSTALPEDEELEQVIKDSSYLLIKRSGFVDSSEYALQQMRKRDLYVFSSGSCFAHTFRGRIIEERNGGKHPVFRYAKAFFMGV*
GCA_001405455.1	CYZP01000014.1	19	cas_type_III-A	CYZP01000014.1_42	Csm5	Csm5	46733	47827	+	CYZP01000014.1_46732-47827(+)_1	MERKLKTYKIHLKVNGPVFVGDGNEIQKKEYMFLNRNTIGVIDGSKFYMLAKKLHLQNDFERFMIDDTREDLKHWCFRNHVSQNDLKNCMKYVENVGDRSEEKGKLQVMTCITDPYGNPYVPGSSLKGMLRTILLSRDILQNREKYRTDTRQLSSDLEVNRINRRILNNNIVKIEKNAFNSVRSSGKETVDFDIMSGIIVGDSEPLSREDIILCQKWEQHTDGTYKTLNLLRECIKPGTVIKSTLTIDETLCNIKKEDILEAVQLFYEQYYQNFQKKFSRSDRRKPNTVFLGGGSGFVSKTVIYPLFGEKEGIETVKNIFDRTNVPKTHQHYKDTRIGVSPHILKCTRYQGKEYMMGECELNII*
GCA_001405455.1	CYZP01000014.1	19	cas_type_III-A	CYZP01000014.1_43	Cas1_IIIa_WP_158094482.1	Cas1_IIIa	49604	50605	+	CYZP01000014.1_49603-50605(+)_1	MSLLYVNDSGATIGIEGNCCTVKQKDGSKRMLPIESLDGITIMGQSQMTTQCAEECMQRGIPVSYFSKGGKYFGRLISTGHVNVERQRKQCALYDTGFAVELAMKILSAKIKNQSVVLRRYEKSKGLNLEEEQKMLAICRNKVLTCDRIEEMIGFEGQAAKYYFKGLSACIDENFTFQGRNRRPPRDEFNSMISLGYSILMNEVYCKIEMKGLNPYFGFIHRDAEKHPTLASDMIEEWRAIIVDATAMSMINGHEILKDHFYFNMDEPGCYITKDGLKLYLNKLERKFQTEVRYLKYVDYAVSFRRGIFLQMEHLAKAIEEGDASLYEPIIIR*
GCA_001405455.1	CYZP01000014.1	19	cas_type_III-A	CYZP01000014.1_44	Cas2_IIIa_Cas2_IIIa	Cas2_IIIa	50583	50918	+	CYZP01000014.1_50582-50918(+)_1	MSQLSYDDEDYYFQISDELESDKEFVLIIYDIVDNRKRVKLAKLLSGYGKRVQKSAFEAMLTTQRYNKLIEEIPRYIDKTEDNVRIYKITGKGKVTSWGEVPEFDEEIVLI*
GCA_001405455.1	CYZP01000014.1	19	cas_type_III-A	CYZP01000014.1_45	pfam09659	Csm6	50952	52268	+	CYZP01000014.1_50951-52268(+)_1	MARKYLFSPIGNTDPIKYLYDGSMIHICRYYQPDVVYLYLSKEMMENHKKDNRYVKTLELLGEFLHHKFEIHIIENSDMIDVQQYDIFYNEFHRIIAEIEEQKDSEDILLVNMASGTPAMKSALLVMATLSEYRFLPIQVSTPQKKSNLEHEERDEYDVDANWELNMDNEETAENRCQEVKCLNLMRLLKIDMIKKHLLAYDYHAALAVGKEIKEDLSPVAYQWLETADARSLLDWTRMNRVLPENNGIITAVRGENEKKVLFEYMLALDLKVKRGEYADFIRAITPLGVDLLEIVLEQSCDIDITRYYKRNNQRIWDKNRLVGEILDILNQKFYPFRYGPVYSAHLLEIIQKKCTDTLMVQRIQELVNIEQNVRNVAAHNIVSVTPEWIKERTGKSVDDIFWILKYVCEQVKINTRKENWNSYDSMNKRIIDELDKD*
GCA_001405455.1	CYZP01000015.1	20	cas_type_I-B1	CYZP01000015.1_22	Cas6b_WP_008118709.1	Cas6b	37220	37942	+	CYZP01000015.1_37219-37942(+)_1	MTELKLEFELENAELPIDYDKVILSFMKAAIENFSPDLFDRLYNKRESVIKTYCWTCYLPHAQFTSDTIKLGANKFMLTFSDIDMGELLIFFNAFSLMKHKIFHMNRNSMKLLSVKTRKLQTIKETELIVKMQSSLIARKHNSDDNTDVYYTFDEPEFSDIVKENLKIFLQRINIECDTSDFSIVPLKGKKVVTRIMGQFVDGNIGIYKITGNLRLLEILYAAGIGTRRSAGHGKFEIIF*
GCA_001405455.1	CYZP01000015.1	20	cas_type_I-B1	CYZP01000015.1_23	Cas8b_Cas8b	Cas8b	37960	39651	+	CYZP01000015.1_37959-39651(+)_1	LDKYVITLGDFLKNAGIVGFRYMLEAADAKEDSDFGITQDGQGLWIDMDFALNADWTDMYFKACVQYFGPFTVYQGVLDRISKCIDKIQIGKWNPGKEEKEDLKFINDKLLSNSYQAGFENIKHDIEMQEVYQILKKDKLNDKLDVTDLEKRLIDLEKFLQQPKCRETFIMKSVIYTYINRFWSGKCFLLRANAKKDMRELFEKDFSEPFRKYLKTDHVKAKDLCIDCGATIGPKEKNSIAFMNEVGDDFTRKRSAFWDCKVDAFLCPGCTFVYALSPLGFRLFVNKFVFMNINNDIHALLDVNSKNGTDSIEGEKKEDEKYSQWFARTINILLKEKTKEISNIQVILRGIRAEDRYLLGIVHKSMLDIISMPGTSNALQLLGKYPYIKIKNEFVNIHEIVVINLLQYRNQYQLLDKVLKAAVETGSLNFYVNCIYEIQLRSEIVYYTEEEKRKEIAMYTSMKKSGADLRRAIMSAKGESSGECLRGMEYQLLNALSVRNVEKFMDIVLRLYSAYGSRKNENGQELLIPTGLVQMLGNSEKFTRYGYAFVMGLEGCYEKKEEK*
GCA_001405455.1	CYZP01000015.1	20	cas_type_I-B1	CYZP01000015.1_24	cd09687	Cas7b	39654	40529	+	CYZP01000015.1_39653-40529(+)_1	MKREGLTITMIFLAESANYGEGIGNISSLKKMTRGNHEQYSYISRQAMRYNIVQQSNWDTTPVDGKSGVVQFAPSATIKDYPEIDLFGYMKTTAKGDEQKGGAATRSAVARLSNAIALEPFQGNLEFLTNMGLAVRGNLENGIAQSEVHRSYYAYTMSIDLDRVGIDGEIDIDKEEKAERVKILLDTMQYLYRDIKGRRENLSPLFVIGGRYSRKNPFFENRVKVDDNKINVETLQELIKDNELAGYTFTGITSGIFDNEKIVREELKAESVGTVFKHLKEEVNLYYGESN*
GCA_001405455.1	CYZP01000015.1	20	cas_type_I-B1	CYZP01000015.1_25	cas_Cas5t	Cas5b	40513	41247	+	CYZP01000015.1_40512-41247(+)_1	MEKAIRLQCFQNLVNYRKPSSFIIKETFPLPPYSTVLGMIHAACGYTEFHPMKLCIQGTNCGTVSELYTRYSFSSGAKFEEGRHQICIEDDEKYGIFRGIANVELICENRMVIHIVPDEEDFDTVYQSLKNPPQYLALGRYEDLLDIERVDIVRIHPENEVDLKRDMYIPVENEWEKDEEKIKIKNPRMTIYNLTKEYEITKQGLRRWKKKNGRIKAYYCPQGMTLRKGAYVDNIEEDAAIVFC*
GCA_001405455.1	CYZP01000015.1	20	cas_type_I-B1	CYZP01000015.1_26	Cas3b_WP_098917028.1	Cas3b	41318	43714	+	CYZP01000015.1_41317-43714(+)_1	MEYYAKSKKVQFTSERINEIKKNMKNIEECLKENLTETDVEILNSSITDIAEKTEEKQKTLKEHHKDIVTCAEMFFLEYGEYFTEKEKKLVVEACRIHDLGKVNLVFQAMICPKLAEKFHIDVRKTSQIPHGFLSAVTISLDEFDDLSELFSDKDFGPFITAVYYHHDREDHYNSPAIRKYAEKYYMKQIEEYLNRKIRKLNCSNLDDLLFRNNVYTGKYIPDSNAWKEYLLIKGLLNKFDYTVSAGYENAESAIDLHEKKLVKNIEKFLNGKELRPAQKFMKMNRDKNLIVIAPTGSGKTEASLLWMNGEKSFYTLPLKVSSNAIYLRIKENYEYKDVALLHSDAMAVYLREYNGNEDIGEKYERSKMLSQPLTVCTVDQLFRFVYRALGTEIFAATLKYSKLVLDEIQAYEPRVIATIIYGLKMIQEMGGKFAIITATFPPVLKYFMEQYGLVEGKQYIFKDFTGKEYQVEKYPRHKVEIRHSEMNLDEIRLRGKNRKVLVICNTVSKAQKLYKKLEGENVWLLHSKYIRRDRAFLERKIMGFSESGESGIWITTQIVEASLDIDFDILYTEMCTADSLLQRMGRCNRKGRYCPNEANIVVFDNRNGVSEGKRRSVYEDKLYDRSLELLSKYEHILFSEDKKTAYMNEVYSVDGVKETIYFENIQKDLKLFSEIHPTEYSADEAEVRDIRSVTIVPENVYVENQNLFEYGVEFLKKPNMSREARSLIKSKLENLTLSLNLYQKFPAEVDRTTIGLSENRKITDIHRAQYNYEFDIESGKGRGILFDEQLELDGIFV*
GCA_001405455.1	CYZP01000015.1	20	cas_type_I-B1	CYZP01000015.1_27	Cas4b_WP_077327524.1	Cas4b	43730	44224	+	CYZP01000015.1_43729-44224(+)_1	MENRITGVMIYYYFVCRRKLWYFCHEIRMEAENEDVILGKILDESSYSKNEKHINIDNIINIDFISEHKELHEVKKSKAVEDAGIWQVKYYLYYLWKRGVKGIKGKVDYPLLKKSVIVELSENDIKTLEKIIGEITEIECMDTPPMIVNSKLCKKCAYYDLCFI*
GCA_001405455.1	CYZP01000015.1	20	cas_type_I-B1	CYZP01000015.1_29	Cas1b_WP_013704840.1	Cas1b	44563	45246	+	CYZP01000015.1_44562-45246(+)_1	LQKKFIEAAADNIYRNLRYYNGRGKDVAEYLRDVDSLRKQIGKTKTIEELMGFEGNIRRRYYAAWNVIVNQEIKFEKRVMHPPDNMINSLISFVNTLIYTKVLSEIYHTQLNPTISYLHEPGVRRFSLSLDIAEVFKPLIGDRLIFSLLNRKQITEDSFTKELNFLHLKKDASKLIVSELEKRLKQSVMHKDLGRQVSYQYLLRLESYKLIKHLIGEKEYEGFRIWW*
GCA_001405455.1	CYZP01000015.1	20	cas_type_I-B1	CYZP01000015.1_30	Cas2b_WP_066217071.1	Cas2b	45250	45528	+	CYZP01000015.1_45249-45528(+)_1	MYIVLVYDVSQEENGARRWSRIFKICKKYLTHIQNSVFEGELSKGQLAQLQKELKEYIDKELDSVIIFKSRQEKWLDKEFWGRKDDLTSFIL*
GCA_001405455.1	CYZP01000015.1	21	cas_type_other	CYZP01000015.1_28	cd09722	Cas1	44253	44597	+	CYZP01000015.1_44252-44597(+)_1	MKQSFYVYNNGDLKRKDNTLQFTTYEGEKRDIPIERISDIYVMSEMSFNTAFINYISQYGIPVHFFNYYNFYTGSYYPRESLLAGQLLVKQVENYTDYEKRMILAKKIYRSCGR*
GCA_001405455.1	CYZP01000015.1	21	cas_type_other	CYZP01000015.1_33	shah_acc_0214	C3a214	48674	50332	-	CYZP01000015.1_48673-50332(-)_1	MKHKKDWYKDLVIYQIYPRSFKDGNNDGIGDLKGMIDKLDYLKELGINAVWMSPVYASPNVDNGYDISDYFTIMEEFGTMEDWDAFRDGAHERGIAIIMDLVLNHSSDKHKWFLESKKSRNNPYSDYYIWRDPAPDGGAPNCWMSVFGGSAWEYVPERGQYYLHFFAKEQPDLNWDNPETKEKIFDIIRFWNEKGVDGYRIDAISYLDKGLDGRADMNEPIGTVACVNLEGTHRYIREMVAETMTPDNLMSVGEVNINNEQDAINYSSAASKEFNMAIPFVPPIVEIQTWSPEKMKRDLKKDYEILKKDGWWARFLSNHDKPRQVSLYGNDREFWSESAKMLACYLHTLPGTPFVFQGEELGMTNVAFPSIDDYNDIDTRNYYKTMIEQGASPEEALAESRSISRDNARTPMQWNDSPNGGFSEHTPWLGVNPNYKLINAESQMNDDSSVFRFYQNLIALRKKHPIMAHGDFKLCCPEEGPVIAYTRSWQNETWLAVHNFSASMQKFHYGAEDIELSCNTPVIISNYGENEVEYGIGTLVLKPYETVVFQLH*
GCA_001405455.1	CYZP01000016.1	22	AbiT	CYZP01000016.1_82	AbiTi	AbiTi	93014	93814	+	CYZP01000016.1_93013-93814(+)_1	MAKSSLEKALEKHQKEIERQFKKKIYAEKKLANKQRQDSERQAKINARRERASSIVGGQPTVGDIRILDNSAEELVSLICKGYCRNDYRVTNNDIEIPVYLENDLALEFEKLKQYGLISNYGYYISGCWEITILPGLLTYFERKESAILQEKQNYNTNHFYGDVTGVQIQQGTVNSSQTQSITQDFDYGAISDILENIKKYDSLLDDEFGDKASDLRGKIVELEELIEKRENPSKVKILLAELKNLAIGVSGSLIASGIAAQIPLF*
GCA_001405455.1	CYZP01000016.1	22	AbiT	CYZP01000016.1_83	AbiTii	AbiTii	93827	94438	+	CYZP01000016.1_93826-94438(+)_1	LKGIVIELEKEALNEQASVESLLRKAYLVARKLKLEEFEEWINNEQNGYKGNAPDYRMINGEYKAWNPYRGWIPVILSPKLGEVASRIPLNQSVSALREIYTSHENSIQFTLNTKMNALLNQSTDGFETRFVFETSRSEIYRILSTVRNKILEWALFLEENEIIGEGMTFTDKEKKKAQEIKIINNYTNNFYSDVSDIEMKQG*
GCA_001405455.1	CYZP01000016.1	23	DMS_other	CYZP01000016.1_79	PbeA_00005	PbeA	87652	90390	+	CYZP01000016.1_87651-90390(+)_1	MTPEEKARCVIDDKLCQSGWVIQDLKRLNLTASLGVAVREFPTSTGEVDYALFVDGKPVGVVEAKQSQAGQSITDVEVQSGRYANSTFKWVKNDYTIRFAYEATDKLIRFTDYKDIKYRSRTVFSFHRPETLFDLIQQPDTIRNNMKQFPLLDVKGFRKCQINAINNLDQSFADNRPRALVQMATGAGKTFTAITSAYRLLKYGKMKRILFLVDTKGLGEQAEREFLAYTPNDDPRSFSQIYGVRRLKSSYMPNDVQICISTIQRMYSILKEEELDESAEEAPFVEYVTAESKAPKEVAYNEKYPPEFFDCIIVDECHRSIYNVWSQVLTYFDAFIIGLTATPDNRTFAFFNENIVSEYTREQAIIDGVNVGEDIFLIETEVGKNGAHLMKQMIEYRDRLSRAKRWRQMDEDVDYVPSQLDKKIVNPSQIRTVIRSFKENLFTTLFPRRKEVPKTLIFAKTDSHADDIVQIVREEFGEGNDFCRKITYAVDNPESVLSSFRNDYNPRIAVTVDMIATGTDVKPIECLIFMRDVKSKNYFEQMKGRGTRVLSKEDLQKVTPSATENKDHFVIVDAVGVTKSRKSDTRPLERKPTVSMKELMMNVALGAKDKDTLTSLANRVIRLNSQMTQAEREQFKEKVGATAGCVAERLLNAFDADIIFEQAQKNTGVSEPTEEQIKVAQRELVQAAVAPFHNPDIRDYIENVRRNHDQIIDSVNLDSVIFAGFDVQQEKNVNKVISSFHTFIEENKDEIVALRIIYDAAYKERPMVIEKLKELYEKLKSEGITVERLWDCYAIKQPDKVKRSAMTQITDLISIIRFEMGYADTLTSFADKVNYNFMQWTFKKNAGHIQFTEEQMDWLRLIKDHIVASLSILPEDLELTPFDRKGGLLGFYDAFGDEYEKILQEMNEELVA*
GCA_001405455.1	CYZP01000016.1	23	DMS_other	CYZP01000016.1_80	Specificity_I_00118	Specificity_I	90391	91503	+	CYZP01000016.1_90390-91503(+)_1	MYKKKAWKEILTIVSGKSQKSVETINGKYLIYGSGGIIGHANEYLCPANTVIVGRKGTIDRPIYVTEPFWNIDTAFGVVAGKDLVPKFLYFFCLSYNFKKLDKSTGRPSVSKSDLLKIEMPIPTINEQQRIVSRIEELFSELDKGVETLQTIKQQLETYRQAVLKEAMSVYECPIAKISDVCSDIVDCPHSTPKWVESGYLCLRTTNFRRGFLDLTEPNYVSQDTFNSRNKRLVPKAGDVLYSREGSILGIACIMPDGIEPCLGQRMMLLRASSKLNNKFLMYYLNSPMVTNHVITTKGGTGSPHINVGDIKQFDIPFPNIEQQNCIVALIEEKFSVCDSIERMVDNALAEANVMRQSILKKAFKGGFSE*
GCA_001405455.1	CYZP01000016.1	23	DMS_other	CYZP01000016.1_81	MTase_I_00009	MTase_I	91500	92987	+	CYZP01000016.1_91499-92987(+)_1	MSEQSSAIVSKVWGMCNPLRDDGVSYGDYLEQLTYLIFLKMSDEYSRPPYKRETGIPEGFTWADMHTLKGTELEEQYKATLEKLGEQGGILGKIFKGATNKISSAAILYRVVQMIDNERWVAMSSDVKGEIYEGLLQKNAEDIKSGAGQYFTPRPLIHAMVECLHPEPMKTIADPCCGSGGFFLAAQTFIANPKNYALDREQKEFLKNETFYGNEIVPATYKTALMNLYLHNIGDIYGNVPIALGDALLMDPGYRVDYVLTNPPFGKKSAITFTNEEGEQEEEDLVYNRQDFWTTSSNKQLNFVQHINTILKATGKAAVVVPDNVLFEGGAGEIIRKKLLETTDMHTILRLPTGIFYKPGVKANVIFFDKRPASAEMHTKEVWIYDFRTNIHFTLKQHPMTDADLADFVKCYNPENRYERTETWSEDNPDGRWRRFDVKDILERDKTSLDLFWIKDKSLADLDNLPDPDELAVDIIENLQSALESFQELQAQLKK*
GCA_001405455.1	CYZP01000016.1	23	DMS_other	CYZP01000016.1_84	mads_3	mad3	94831	96153	+	CYZP01000016.1_94830-96153(+)_1	MCEMVKEGYVDMKIQAVLIDGFKNLSNVRISFDNITALVALNNFGKSNVLSGIDFGLDFIKASIEDKKDMMSNSNLIPINCNMIGRNYKYEMEVSTDISGEEYIIQYGYEFEWKDNEDKEPRIVSEFLKVKLNKKGQKFTQLINRTVDTALYKSSETGRCSSKIKVEETELIANKLKAFDELYYAQIITKLNGMKIYMENNLDAKSFYQPDPIIRKGFENEMINADNLPRIIYNLKEQNPDKFELLKDVYFQLFPDIEDVIVKQFKINGLTNNEELTENLPFVFSNNYHVLFVKEKNLANPVNFSIMSDGAKRVFMILTKIIVSSVSNISLIAIEEPENSVHPGLFQAYIQIISQLLDDCKVIITSHSPYIISYLNPSWIHVGVNRKAGVAEFFSFKKSGQKQLENDAAGFDMSIGDYLFSMLADSESNISDYLECDTDE*
GCA_001405455.1	CYZP01000016.1	24	PD-T4-6	CYZP01000016.1_42	PD-T4-6_WP_011718859.1	PD-T4-6	46130	48313	+	CYZP01000016.1_46129-48313(+)_1	MLKTGMIIAERYEILGKIGTGGMADVYKAKDHKLNRFVAVKVLKPEFREDTTFIRKFKSEAQAAAVLTHPNIVNVFDVGDDNGVYYIVMELIEGITLKEYISKKGKLSVKEATSIAIQVSMGLEAAHSHGIVHRDVKPQNIIISMDGKVKVTDFGIARAASSNTISSNVMGSVHYSSPEQVRGGYSDEKSDIYSLGITMYEMVTGKVPFDGDTTVAIAIKHLQEEIVPPSIYTPELPHSLEQIILKCTQKSVDRRYQNMEDVIADLKHSLIDPQGDFVTLTSVDNEAKTVVISDKELGEIKHMPKQIAKSEPEALEEEINETDYDDEPEVKKHGKKSDKPEKKKKRGGHGLTIVMLLMGVVILIAIILVAGKASGLIGSNNDTDKKTEASDTSESDDDGMITVPNLVGKTEDEAKNITKDMKLGIQPMGEEASNQAKGTISSQDIPKGSKVEQYTTIKYYISKGAQKITIPDVDGQTGVDAQQTLEDMGLTVEIQKEYSELNDDGTPVTDPGYAVSTTPAAGNSVSAGDSVTLIVSRGVDYGDSVEVPSVVGMTKNDAVTTFGKFLNVEVKEEKSTEVAEGEVISQEPEAGNWEDPDNVNVVITVSTGDQEPSAQSDSADTAASSDAPAQTADNSAAAAAGEVWKCTQTLNTPSGYSGGPVRLELIQNVNGTPTASVVLEDQVIQFPYDLDITGAPGISEGTLYLSEQISGTYQELGNYSITFAKAE*
GCA_001405455.1	CYZP01000017.1	25	AbiL	CYZP01000017.1_3	AbiLi-1	AbiLi	2926	4224	+	CYZP01000017.1_2925-4224(+)_1	MLIEFRFKNYRSFRDEATLSMEATGLGPFKKSLISYGSLNLLPSVAIYGKNGGGKSNVIRAFWLAVQFIKNAQRTQHENAKIPVIPFALNDYSEDEPTEFEFIYTLDGIKYWYSFAATKEKIYKEYLYHAPKGQKALVFKRENQSFIFTEEKAKRKLISETVASNQLFFSLACTMNDAICATAMKWFRELLYFSRDYSDIPKQLLDYSNDANMLQAISDYAKAADLGIESMQFEIDSKEIKDNLSFPENIPDGIKAALIQFMHILADTSSNSETRLKMNEVKAISKHQGINANGEAVLYPLELSDESDGTRKLMSIAPAIESALKKGGVLIVDEIEKELHPMLVDFVVAKFQSKQSNPKGAQLIFTTHNTELMNMEILRKDQLYFADKSNEDGISELYSISGLGTRTTENIRKGYLLGKYGATPDIEIEEVE*
GCA_001405455.1	CYZP01000017.1	25	AbiL	CYZP01000017.1_4	AbiLii-1	AbiLii	4224	4877	+	CYZP01000017.1_4223-4877(+)_1	MPRKVKSAKPLIYVFCEGESEQAYTDYLKKTFSDVAVLKRPPDTGLFEEAEAKFSKSPKYKNSIDVTDEIWFFYDVEEKDISKWNDRFTIIKKLRKLRKKQGIRVRLLMTSGCIEYWFMLHYKYYTPKLITVPEKEKVINEVKKLIPTYVKGNSAATEKIAVNYQKAVENSKKTVKALLPDGLPGIDDTDVRNQWLNTKSVTFSNVYEAIEFLQNQN*
GCA_001405455.1	CYZP01000017.1	26	AbiL	CYZP01000017.1_37	AbiLii-1	AbiLii	40465	41109	-	CYZP01000017.1_40464-41109(-)_1	LSREKRKLRKKFIVFCEGDTEYNYIDTMRLNQGVELALKPINMHGGGYSNFLEVIKKEANNNCLAKFIVIDYDRVKKHPGELAKLKEIIEYCKLQNSNKRIPHFLILDNPDFEYIACLHILEYQGQDVKKFIEQTLGFKNIDNFKAKKDVYEYLNTKGNSYNIMLDRLKEYIVKNSYNINKSNFDIRITKTDVIWDNENKRGSNIREMFEIIDW*
GCA_001405455.1	CYZP01000017.1	26	AbiL	CYZP01000017.1_38	AbiLi-1	AbiLi	41102	42337	-	CYZP01000017.1_41101-42337(-)_1	MLLSYKFNNFCSFDENAEFELLAPSNKVKNRFPDNYVVTDAGYDVLKVAVVIGENAGGKTNFINSLSYLKSMFEDTKAKHSYRPLINVNNLKSECPAQSNTKQEFDICIIGKSELIYHYNLQIDEFCIVEEKLTYRSKKSNQEKVVIHVKREQLNRMEEKKSIAASYDLNMDNCDENVKKILDQSFFNKGELGLFVSKLAILGDMYAIEFVNWMNEELIVESKNFNYYLYKNLQTQDDDLRIIKDNRFLDILRMVDYSICNIEIDDEKPFRKTKVVRKMKNGKYFSRELGMDSGGVGEFFAWAVQLFRVVYEDKTVFADEMDRVINPILAERIVAFINGNKHRGQFIFSSHNILHLDLKNYMKEQIYFVTKNRDTLNSELYSLADFPEIRYETTKIYEFYMKGILGGTAFE*
GCA_001405455.1	CYZP01000017.1	27	AbiL	CYZP01000017.1_59	AbiLii-1	AbiLii	64167	64799	-	CYZP01000017.1_64166-64799(-)_1	MKSRLPAFLSKDKICIICEGDEEYDYLNRLKELRVWNEQYEVFLDNADGNGNIPARYQDRYQNGSFEVVLVFCDTEKKPYEQYEDIKRKINVFHGIDNAAEEVLIYGNPCTMQIILEHWTDVRLKSPAKKVNASVIKEFTGVENYKGRADQRKEIMKHITVENYQDMYTRICKMQNDDTVIGSSNFDKLVKYLSSDDDWWISEINKKLEE*
GCA_001405455.1	CYZP01000017.1	27	AbiL	CYZP01000017.1_60	AbiLi-1	AbiLi	64789	66066	-	CYZP01000017.1_64788-66066(-)_1	MIIELRVKNCFSFEDQIVFSMKADMRNKKFASNVHRENKFNILKTAGIYGPNNAGKTCLVKCFNAIKKILLNKKPNLMPNLFSKNSVCELGITFLAEGREFSYDLHYDAQKEEFLYEKFSEIQKDQYGNEKEILWLEKDTVNQKYSCIDQDVLLMIPLMSSNNLLCYVIDASKFEHLEKMKKIIVEFAQKIDILNMNNIPMKKTIELMKNKGDLQKKVVEFIKNADLYMDNFEYVDMDQIKIDDRTENEKPDEEVLNMREKLMEQIRLVSTYKGVKVPSLIFDSTGTKKIAALASYIIEGLENGRILIVDELDSSIHFKITRAIVAMFNNELNTNAQMIFTVHDINLMDCKRMFRKEQIWFVHKDQDRVYVYSLADFTAQQGVRDTTDIVEKYRKGALGALPDPELINSLLDIKGNKKGEVADEE*
GCA_001405455.1	CYZP01000017.1	28	PDC-S72	CYZP01000017.1_76	PDC-S72_WP_006439742.1	PDC-S72	78329	79510	-	CYZP01000017.1_78328-79510(-)_1	MKTDPFREYLIQAEPGRREKGYAWNTAIGLQAVDGLKPSQYLVDTAVQNIEGKITIEEAQYLVDSYYEERREKPKSGDRTEEADKVSARIAALLSENAFSFTPTEYLAIHKKLFTGIYSHAGKIRDYNITKKEWVLDGASVLYGSASELRETLEYDFTQEKKYSYKGLSIEEMIHHLAVFVANLWQIHVFGEGNTRTTAVFFIKYLRTLGFDATNDIFAENAWYFRNALVRANYNDLKNGIHKTTEYLEVFLRNLLLNEKNPLHNRMMHINKEFINLLNESLKTEEANIEMKKVNIKREKSNIVTEKVNIDVHDRYSDEIHGFLEKTINHIQKMYDALSDKVAFGREDVQHATGLKPTRASMLIKELVKRKILEPVSGYGKGKYKFTGISVEK*
GCA_001405455.1	CYZP01000017.1	29	cbass_type_II	CYZP01000017.1_55	Effector_00077	Effector	59858	60964	-	CYZP01000017.1_59857-60964(-)_1	MEEKKKRPAIPENVKRELWIKSGGRCEFRGCNKYLYKDGVTKQPRNLANIAHIVSWTPTGPRGNQNSEKLATDISNLMLTCSEHNNLIDDPRYVEMYPVELLQQYKREHEERIYRVTGMGQEYGVHIIKMFSKIQGQVSIIGDKAVSEAIMPYYPLESDIIIDLTQVEDVTSAQKQIERAVDLHIKSNSNEESYSVFIMAKIPYACYLGYALGNKVKSVSHQFFRDTQDWKWRDGEFGHFYVSKPKVEKTEDEVNLLVEISGNIDRRLVPNNIMYSIKAENPGFMFIQSKEQLLEFQIKFRELLNEIRDIHGEEVKINLVIAAPNPISFEIGKCIMKNIDPTIILYDKVDNEVSYQNVMCLHSRIRRE*
GCA_001405455.1	CYZP01000017.1	29	cbass_type_II	CYZP01000017.1_56	JAB_00016	JAB	60980	61489	-	CYZP01000017.1_60979-61489(-)_1	MRISNTCKKMKLPNGKVVDILSTVFEEMEKWLQDTSGKKEAGGYIVGYQHYETENITLEQISHPYRLDIRKSTFFSMRDPRHKIFLMNCMRKKSFYMGVWHTHHQMFPEPSPIDWRDWYETLEVDRTGCEYVFFIIAGFRDIRIWVGDFKEKNIIEIFECPHKNGIYLM*
GCA_001405455.1	CYZP01000017.1	29	cbass_type_II	CYZP01000017.1_57	E1E2_00006	E1-E2	61476	63146	-	CYZP01000017.1_61475-63146(-)_1	LDKKKVVFQILDSYAEITITDQQDNIVFFEIGGKEYGCWYPEIDQDTSSPFIFVKNDTEYDYPHILPTSIPMDKNFANKYRYVCLDENDSTIPFLQSFEEKIIDIIEKLIHLLSLSDIEKAEEFQKEFLFYWNQAAEDTGICKLYIGKEREFQKLNAYKSNDGAVRFVANGICLNDANKKVNGSKKWRHLPELPVFYIPITDKRRVLPPTRDKKWTAENIVMLIYGKQFNRISHESYVKLGLEKIKTKYVGLVFEIEINGNYIDFAAIIEFRSTKNDTLLNKLKQEIVEVVPIVSKRTDYYYLCKQIGNEITLLDKKVLLIGAGSLGSYIARELVKTGVRSLTVYDKELLEEENLLRHTIGDLWVDCSKVFGLKCELERIHPEIHINAVEKNIDKNLLVAEMKKADLILFAVGSSTVQWEMNKILKEQKCNVKVIYTWLEAGGENSHILSIDYNKQGCFQCLFTDEQGCLINNKANNVSEIDVEAYKIRNGCGGTRVAYGNAVLLRTTAVLLDVIRKNFERAESTNNLINITPTDVIDVKDTFVERKCRCCGDEDI*
GCA_001405455.1	CYZP01000017.1	29	cbass_type_II	CYZP01000017.1_58	Cyclase_00035	Cyclase	63139	64161	-	CYZP01000017.1_63138-64161(-)_1	MKLKKQFKDFYDEICIHEESEDLKEKRDTLQKDIEDKFPGEMKDHGIELKKSDIEIFDQGSYKYSTTIKSSVIDRDVAVMIPLDIKEYPDSRKIKGYLRDAVNHVAARTVKIKEPCVNVSYYENGVEWMHIDLPLYAKSDDKVYLARGKEFSEKYSWEIADPKGLNDDLCGKINKNEQLRRVIRYIKKWRNDKYENSTLDHEVPPSIGLTYLACDCFVSSATSEGEDDLMALQQTMSNMKSMFTLTYEDEKLVKADISRYLPVEPFTDVFQKMKDASDSYGVTFYNRLSTAVQNLTDAVNVESEHDAGNYVKKVLGEEFKVPAKQTSSPIPQNKKEHSFG*
GCA_001405455.1	CYZP01000018.1	30	PDC-S01	CYZP01000018.1_57	PDC-S01_WP_067088819.1	PDC-S01	58642	59895	+	CYZP01000018.1_58641-59895(+)_1	MEIKRDTYLQQLIERKDNGMIKVITGIRRCGKSFLLFTIFKRYLLENGIDVDHIIEIALDGIENEELRDPKVCFKYIKDAMKDDGKYYLLLDEVQFMSRFEEVLNSLLRMSNIDVYVTGSNSKFLSSDIVTEFRGRGDEIRIYPLSFAEFYSVYDGDYDDAWDDYMIYGGLPQIVSFQSERQKADYLKNIFANVYLRDVIERNKIQNVDEIGILVDVLASAIGSPTNPSKIANTFASERQMTYANKTISKHIDHLTDAFLISKASRYDIKGRKYIGANLKYYFTDLGLRNARLNFRQQEPTHIMENIVYNELLIRGYNVDVGVVDIFDKDKEGKRVRKQLEVDFVVNQGNQRYYIQVAYDMTSEEKQTQEFNSLRNIPDSFKKIVIVNGSKKPWRNDEGFVIMGMKYFLLNANSLEF*
GCA_001405455.1	CYZP01000021.1	31	AbiE	CYZP01000021.1_48	AbiEi_WP_025580240.1	AbiEi	49834	50457	+	CYZP01000021.1_49833-50457(+)_1	MLYEFLKNNYKEAEPIFFSDIVIKGITKSAVNQQLKKLCNEGKLQKYENGIYYLPKKSRLKTSVGVNADTVARYKYVSRGGKVDGFYSGNTFANQLGISTQVPNKVEIVSNNMAAKVREVPIGKRTFIVRKPVVPVNEENVYVLQLLDLLKNLDVYLDESYDVAHDKVSQFVRIHGITKKDVDSYIREFPIAIFKYYYELRLDDVFA*
GCA_001405455.1	CYZP01000021.1	31	AbiE	CYZP01000021.1_49	AbiEii_WP_010527912.1	AbiEii	50444	51358	+	CYZP01000021.1_50443-51358(+)_1	MYLHKDDKELLRDIIVTVSERTGIDESIVEKDYYVTMILKELVQRNPNVVFKGGTSLSKAYHAIDRFSEDIDITFEEHLGEARRKKIKYQLLQPISEDLDLAIDNWKFIESDKDYNHYDFLYGSVCSEDKRGLRPYVKLETALMSYSYPTEEKEITSIIFDCLATEEAEILRDYGLEPFKMKTQALSRTIIDKIFAVCDYYMVGRATRNSRHLYDIFKLKNYISMDDDFKRLFADVRKHRSGMDIKITPSAREDVDLLAVAEKLIREDFYADDYADSTMKLISDNISYETVKLNYIDLVRSILR*
GCA_001405455.1	CYZP01000022.1	32	PDC-M13	CYZP01000022.1_71	PDC-M13C_WP_097034735.1	PDC-M13C	67839	68063	+	CYZP01000022.1_67838-68063(+)_1	MSEKTEITFMQTRLIRLASEEWHLPVEQIIHLFKEADVLGYIEKCYGIFHCEGDEAVLEDITEFLEGKGIKISA*
GCA_001405455.1	CYZP01000022.1	32	PDC-M13	CYZP01000022.1_72	PDC-M13B_WP_009253353.1	PDC-M13B	68309	68551	+	CYZP01000022.1_68308-68551(+)_1	MAEVTIPKEKMNYTIDLLITMVTEEIAEETGKDRKEILTDFLCSKTGKALYDENTKLWCNGPAYIAELYREELKKSGYQI*
GCA_001405455.1	CYZP01000022.1	33	PDC-S02	CYZP01000022.1_69	PDC-S02_WP_080642564.1	PDC-S02	66136	67023	+	CYZP01000022.1_66135-67023(+)_1	VSDDLKSILPDVKSFSPTNLKYMRYFYEMYPDAVICPQVEDELITDINRPQVGDDLQIIFRIPWGHNKIILDKCKGNSAKALFYIRKTIENNWSRDVLLNFLGTDLYERQGKAITNFSNTLPIEQSDLAQAITKDPYNFDFLTLRERYDEKELKNALIEKVNNFLMELGTGFAYMGREVRIEVGDTEKFIDMLFYNTQRHCYVVVEIKTGKFDSSYAGQLGTYVVAVNHQMKTEADNPTLGLLICKDMDKVEAQYALESTSQPLGISSYELSKLIPEEFRGSMPTIEEIEAELNE*
GCA_001405455.1	CYZP01000024.1	34	PD-T4-6	CYZP01000024.1_46	PD-T4-6_WP_083882641.1	PD-T4-6	51784	53040	+	CYZP01000024.1_51783-53040(+)_1	VNLSGTVLKGRYCILEPVGKGGGGKVYLARDLELGVLWAVKEIPVSGKSEARMLLKLSHPSLPKMIDYIEDNRKCYLVMEYVRGKSLGEYLRGGKHFSINEIVKYGMEISDVFSYFHGRKPPVYYGDLKPDNLMLGENGRLYLIDLGGAVNGYKYHHKVCTGTAGFAAPEQYEGKINAATDIYTFGKTLSALCGKTDCLLFIRNMSLFWLIFRCCMKKPEMRYQNMKTVQKKLSRIQKRQNQSKIKNMLVLAGSSIAFAVITVFLLFSSNLVSGSKTFDFYEELTDITDLYYQEEFQNGSKADREKICEQADTGLRKLQKQCTEKEESRKILQILAVNSEYQENYENAGFYYEQMLLYDETYRAGYGEYGMFLFRTGQKEAGQALWTEYKSKETMLDDTVSRNLRLWEKEMTKSEEKS*
GCA_001405455.1	CYZP01000034.1	35	PDC-S01	CYZP01000034.1_29	PDC-S01_WP_099993690.1	PDC-S01	33478	34743	+	CYZP01000034.1_33477-34743(+)_1	MRRKCTDSLIYWKKNPGRKPLILQGLRQTGKTWLLMDFGNKQYEHTLYINLETDRSATDYLSVPHDPQEVLLFLETCTGKPLRPASSLLILDNIQCIPQISTLLTSIALDFPQYHIASIYKGVVNSDSFSVHDFDILTLYPLDFEEFLWANAEFALTREIRNHFSDFSPMGKKLHEKALSQFRLYLIIGGMPAAIMEYKKEKKLLLVPDTQQKLLNLFLSDITALAPKGTARHCRNAWLSIPAQLGRTSRKFQYTRIAKGATAKVYHEPLQWLISAGLAIPCQTAVCSRPSETSLHLYPVDTGLCSCILKIPAFQLLSGEETTAGTACIETFLAQHFIRNGYALSYWSSGNQAEVPFLLSKNSHLIAIDYRITPHQKCRNLMQLNKSSLSPAPTQMYLISAEDFRQKEAYRIVPLYAVFCI*
GCA_001405455.1	CYZP01000035.1	36	AbiO-Nhi_family	CYZP01000035.1_12	Nhi	Nhi	14310	15734	+	CYZP01000035.1_14309-15734(+)_1	MRSISIYALTRNQNTDSLSKLERQLSGREYFLKIREWELQSMKALVRQLESHMTKVCSLRFFYSYQIPKLGKEFDLLQIKDDQIINIELKSGAVSEEAIRKQLMQNRYYLSVLGRSIQSYTYISSQNRLVRLTNHDHIAEADWTELCGSLQKESSDYQGNIDDLFQAELYLISPITEPARFLKKEYFLTSQQRDIQRQILKKLRISRFEYFCFTGLPGTGKTLLLYDIAMKLSRRQQICMIHCGNAGKEWKILHKRLQRIAFLSDNQLTENTELKHYSAVLVDEAHLLSSEKLQILLTQSEGEFPVIFSSDSEDAICPEELGVNTLKLIENLPEIQMFHLTNRIRTNAELSSFIQNMIHLTDRKTSKPYPHVSVVYANNEEETAALLEDYIHQGYEYEITAVRDIKRLVIILDERYYYDQNRYLRSKHFKEGRSDVRNLFHQLNQAKEELSIIVRENTYVYETLLTLLQPDTVR*
GCA_001405455.1	CYZP01000045.1	37	SoFic	CYZP01000045.1_9	SoFic__SoFic	SoFic	8665	9792	+	CYZP01000045.1_8664-9792(+)_1	MHPYTGDYTEQRKNGKLNFIYYTFTPRPLKGNTFFKIDDELMALLIEAHHNLGLLEGLLQYAPNKNSFCELMLLKECTYSRMIDYYAALDFRNILVKREAGKGAVESINNLVSAYKSAVDMQFAAQEYSKICSIALYGDKSEQQIGIRNTQTFLQPAISNLKIYNPTAPEDVLPSLADISAYLYDSEDDPLIQAALVHYQFEMIHPFEKFNGIVGRILIFMVLKKIADKALSGMCPSEHLFFNKNEYFDILSSTQYSGGYVRWIKYFIRIINEAAQTSVDLLKKYEETIKLDEEKLRAKVPKIKSFWSVYEYLKVSPVTSIPITAEYLNLSYNSVSKAFATLQKYNIIMQRNNSTRNRIWEYTCLDFIFTLPSNM*
GCA_001405455.1	CYZP01000048.1	38	septu_type_I	CYZP01000048.1_8	PtuA1_00014	PtuA1	6990	8357	+	CYZP01000048.1_6989-8357(+)_1	MCEFNIQEIELFNYRQFEDKKFVLNSRMNVFAGKNGSGKTTVLEAANVVLGAYLAAFKTYVPSRFVFNIKSTDARRKTQISDDSRILTAGAIPQYPCKVSCKAAWNIDYESIGFQRVLLKQDGRTKFGGKNPMQQTVIEWESKIANADHSDEDVILPLVLYLSSARLWKDGNKRTVKTGVLSRTDAYSHCLDAQHGLDIAFRYIDTLKAVAVEENDGKIFPAYEVILWAVNEAFRDELKSGEKIIFSTKYEDDIIALRTSEGTVLPFQMLSDGYRNVIKIILDIAARMCILNPYLKEKALQETPGIVLIDEIDLSLHPTWQKRIIGILKQLFPKIQFICATHSPFIIQSLEEGELITLDQPLESEYSGESIEDISEDIMGVVLPQYSEKKRKIYEASKLYFEALTQAKSQEDIDRLGKRLAELEAEYSENPAYMAWVHQQYLEQKWKVKKNETNK*
GCA_001405455.1	CYZP01000048.1	38	septu_type_I	CYZP01000048.1_9	PtuB1_00004	PtuB1	8341	9036	+	CYZP01000048.1_8340-9036(+)_1	MRPINKGESPYKKINEYKDALPYLERRIGMYCSYCEFSIPHVPEVEHVVSKSKGGDLTDWNNLNLGCKYCNTRKKAQTMPENKKNYLWPDEDNTAIAYSYINGIPKVNEELLIKLDSTGDYLKRARNTYNLVGLGNLPMGKDRDRRFGQRNTAYQKALNSLEHWNHMKDLSKEYQNDMKNQIIMTALGDGFFSIWMEVFCDEPEIRLALIEAFPGTNLNYYDEKGCVKEII*
GCA_001405455.1	CYZP01000063.1	39	Helicase-DUF2290	CYZP01000063.1_2	DUF2290_Pers	DUF2290	128	781	-	CYZP01000063.1_127-781(-)_1	LKEQEKVFRELKKVTRELIRCGLAEEYNYPVIQQMDIVWEKYQNISLYLRNMDYSTIYDEIEKNHNYNVKLPDGGIIQLMYRFNRTGKELISHRLGYYPSPSYELYQNDPELYDVDYIYGDILNKSVLPVIIRADYNRDPEESELHHPYSHITLGGYKNCRIPVDRPISPMKFVKFIMEHFYYVPSSQLEFNFEIEGIVAFEEHIAEKDINKSRIIV*
GCA_001405455.1	CYZP01000063.1	39	Helicase-DUF2290	CYZP01000063.1_3	Helicase	Helicase	778	2895	-	CYZP01000063.1_777-2895(-)_1	MLTIVNGVTSKQVLANEIINLLETMGLDGYFYLGYPVLGGIDGKIKVDALLVSEQTGIVLFDLETLAEENMEDKIQLLDELYNNMEAKLKRYGYLSKRRVLQVPINVLSYAPLYKTKSDEICTSIEEVKEYLESLEWKQGEEYYKKLLEAIQMISQLKKRGGRKNLQKASSRGSKLKAIEDQISCLDKYQSKAVIETVEGVQRIRGLAGSGKTIVLALKVAYLYTMYENKMIAVTFNSRALKGQFIQLITNFIVENTNEEPDWSRIKIIHAWGSKNSEGLYFNFCKANNLVCYDYMDACQKYGRNSSAFDRVCEEAVESVTNPQPLYDVILVDEAQDFSKYFLQMCYMSLPHESRMLVYAYDELQSLDNKNVESPEDIFGYSNGRPNVVLDNSNGKAEDIVLSKCYRNSRPVLITAHSLGFGIYRKKEAREETSLVQLFEDKQLWEDIGYTVKEGVIRDGEFVTLYRTEETSPAFLEDHSSIDDLIQFRRFENNVQEADWIVEDIEKNLHDEELRYQDIMIIHPDPKITKSYVSHIRVKLMEKGIKSHIVGVQTTPDDFFQEDSIAISQIYRAKGNEAAIVYLINADLCARGINLSRKRNIIFTAMTRSKAWVRVSGIGDDMDLLIQEFNSVKERNFQLEFTYPDKSQRKNMRIIHRDMTQNELRDIRKSNSNLADITSKLANGEIRKEDLDEDTVNRLKDVLYN*
GCA_001405455.1	CYZP01000065.1	40	septu_type_I	CYZP01000065.1_2	PtuB1_00010	PtuB1	4359	5018	-	CYZP01000065.1_4358-5018(-)_1	MVKIERSFPAPDSLESEAKKVSGSYEQPDVVSRLRKDFHDKCYICELKNLQDPQVEHLLPHKNGKYPERKFDWNNLFWSCGHCNGIKNQKKYDDGIIDCCKNDPELMMTFKLKDGKTEISAKDEHNSMAVRTALLIYESFNLLNTGMRTYKSAMRYNELTKEMNLLYDNLEAYRKNPDSRYIQRKLKALLRRESAFAAFKRNYIRDNSKEFPQLQSYIE*
GCA_001405455.1	CYZP01000065.1	40	septu_type_I	CYZP01000065.1_3	PtuA1_00004	PtuA1	5018	6217	-	CYZP01000065.1_5017-6217(-)_1	MEKLFVTKLEIKKVRHLKDITINLSDTISRHLIFTGKNGSGKTSVLDAIAAYLKMKFQVSDLNLAKTKEMDPYTLNSAKRCLTYFNTLNSSVKLSFNNETDINLKELYADGSFLLAYYKCDRNFQAEVPEHIEKVSLNDAYDLNDAPRNLFVKYLADLKVTEALARAKSNNTKADSINNWFIQFEKLLQQIFEDTTLKLDFNEDTFSFMICQSGKEPYDFNCMSSGFSAIMDIVLDLMIRMVKKKGRIFEFDLPGIVLIDEIETHLHLELQKQIMHILTCLFPNIQFIVSTHSPFVLNSLDNVVIYDLENHIIVENGLSDVPYDGIVKGYFQVDTLSDTLKNKFQQYKTLVQKPKLTDDDFEKIAELEMFLDEIPDYLALDITTEYQQLKEELAQREDI*
GCA_001405675.1	CYZE01000001.1	1	PDC-S05	CYZE01000001.1_258	PDC-S05_WP_228444512.1	PDC-S05	301403	302395	+	CYZE01000001.1_301402-302395(+)_1	MSGDNTILIYQDENEITKISVRFTDEDLWLTQNQLADIYDTTQQNISQHIEGIYQDKELDREATNKKFLLVRNEGSRQVKRNIDHYNLDMVIAVGYRIQSQVATRFRRWATIRLHEYIQKGFALDDERLKQGGSRYFRELLQRIRDIRSSERNFYQQVTDIYATATDYDPRSDLTKQFFATVQNKLHYAVHEHTAAEVIYDRVDNEKPLVGMTNFKGNYITKDDVKIAKNYLSEIELQRLNLLVSQFLDFAEFQALEQRPMQMKDWIAALDNQIISLQRKLLAGKGKVSHRQAIEKAEKEFEIYRAREMRQMESDFDRVVKQIMDKEQSN*
GCA_001405675.1	CYZE01000003.1	2	PDC-S01	CYZE01000003.1_314	PDC-S01_WP_067088819.1	PDC-S01	383416	384669	-	CYZE01000003.1_383415-384669(-)_1	MEIKRDLYLNKLIRKKNNGLIKIVTGVRRCGKSYLLFNLFHNHLLEEGVDEDHIIEVALDDRSNKELRNPDNMLKFVKERIVDKETYCIILDEVQLLDEFEDVLNSFLHIRNADIYVTGSNSKFLSSDLITEFRGRGDEIRIYTLSFREFVSVYDGSLDEAWDEYFNYGGLPLILSMETVEDKIEYLTSLFQKVYLSDIVERNKVRNKDELDELVDILASAIGSLTNPSKLAKTFRSVKGKAISDKTLKTYIDYLIDAFLISKAKRFDIKGKRYIGSPAKYYFEDIGLRNARLNFRQVEITHIMENIIYNELRIRGYKVDVGLVEHYSTNKDGKRQKKQLEVDFVATKGSEKYYIQSAFAMNNEEKIAQEQRPLVNISDSFKKIIIVADNIKVRRNEEGITTMGLRNFLLDENSLNV*
GCA_001405675.1	CYZE01000003.1	3	PDC-S51	CYZE01000003.1_284	PDC-S51_WP_168354203.1	PDC-S51	343000	344169	-	CYZE01000003.1_342999-344169(-)_1	MGEDEEKIEIELEHDDIDEMYYQGLWGFRTDEKYHFFYDESNNCRKFWIKPDGGKGLFNTDAYEDFVLAGIVHEKEDYRVTLDEIKDCLGLQKNVKEIKFKTQFASGDFLECMKKKRLTSLFKWIDLNGLYIHYHYVNNLYYAVVDIIDSIVDINEVEEYGFQYFLIKSSFYKMLKGKEHKLQKLMFRYCYPNIRSEDIRGFCTGLTALFDRRYDLKPEEKFISGLIQRASNNESLIFVQNNTDFIMKENYVEFYINPIRTFKNSYHTFDEELAIQEVLSQYRLTRNGKEVTNFKFVNSKTDVLVQISDVIAGVMGKFLSYINKSELIGIRREVNGLNRTQIENIMLLNGLRDKSDNKNVGFLQAVTAQYEIDKMNHFLDLVKARNEAT*
GCA_001405675.1	CYZE01000003.1	4	PDC-S70	CYZE01000003.1_261	PDC-S70_WP_028295898.1	PDC-S70	321042	321539	-	CYZE01000003.1_321041-321539(-)_1	MRRVIVNSTPIIVLCNIGLLDILKALYEEICIPEAVYREVTEKDDSACQVLKTALNWIHVEKIANQSDKKMYKAKLHDGEVEVMILAQEGTADDLVVIDDNAAKKTAKYLGLKVTGTIGVLLKAKREGIIPEIASVLEKMKKNGFYISESLEQLVLEQAGEQHNI*
GCA_001405675.1	CYZE01000004.1	5	PDC-S07	CYZE01000004.1_8	PDC-S07_WP_110056698.1	PDC-S07	11151	11540	+	CYZE01000004.1_11150-11540(+)_1	MKIIEVVAAIIVEKDKVLVTQRGYGEFKDGWEFPGGKVELGETLESALKREIKEELDIEIEIDTYIDTVEYDYPQFHLTMHCYKCRILDGQLMLKEHEASKWVSQDELNEIDWLAADRIVVERMRKRTK*
GCA_001405675.1	CYZE01000004.1	6	PDC-S27	CYZE01000004.1_251	PDC-S27_WP_184132443.1	PDC-S27	323721	325139	-	CYZE01000004.1_323720-325139(-)_1	MFIGRRSELAELNKLYNKSSFQMAVIYGRRRIGKTRLIQEFMKDKPAVYMTAVEAGIAINLELLSTSIYLTFLGEEEATMMPSFKDFRAALQYITKKAKESKILLIIDEYPYLAQSDKSISSILQAMIDQEWKNSNIMLILCGSSMSFMENQVLGYQSPLYGRRTAQFRLDPLDYYESSLFVPHYSAEEKALIYGITGGIPQYLEMVEDSISIKENILEMYLNTNAYLYEEPVNLMKQELKEPANYNAIVEAIAKGATKLNEISTKVQMENSNVSTCLKSLISLGLVEKESAVTEEDNKKKTGYILADQMFRFWYRYVPQCMLLINTGRPERAYEKIIVPDLQNYMGKVFEKMCIQHLAKLNAQEKLPYEILKLGRWWGNNPALKRQEEIDILGINDIDKTAVFGECKYRNEVIDLDTVDLLIKRSELFPKYQKKGYILYSKKGFSSSVLNLASQPLSYMKLFSLEELYDLE*
GCA_001405675.1	CYZE01000004.1	7	wadjet_type_II	CYZE01000004.1_10	JetA2_00007	JetA2	12593	14143	+	CYZE01000004.1_12592-14143(+)_1	MKEKPTIKSLGNISELRYINADNVTRYRAIMRYLYLQYERLSYWLSPEQIYSGVMEWNILKNYTLEQCQLDLDQLVSWKNLTYRHDGTRARTVEEYLRKKYQYLITPYSIELERFLERLEGVKGYGGSLEPTLFDKIADTILDIYEHKGDYEPKAALEVWNSLYDSFQKLNQTSMDYIASLHTGTAEDLMMTSSFLMYKDSITLYLQDFVQALQRRSYRIEGNLKLINRDMQTRFFKCVLEGEWLIPKVEEFFTREEYQQNLERRWRQLCRWFCGDDHTQSEMFLLEQASKDAIKKIVRSTLRIQEKQRSIVSRRQDLDFLGKWFYHLEDVKEAHRLAAYAFGIFPTRHLQGEDNRSSDSQDISMWDEAAIERVIRSRSRKRGGKGSGESETIADNHLKKEALRQELVAYQKQELAFLIEMTKKGSVKVSELQCITAVARIQLLNWIGRCISSEGQAFYTSEGIKVTLYMPEEKHYVTLDCDDGTLGLLDYSFVFEIENRETWQNLLRGMTGDLDG*
GCA_001405675.1	CYZE01000004.1	7	wadjet_type_II	CYZE01000004.1_11	JetB2_00001	JetB2	14127	15320	+	CYZE01000004.1_14126-15320(+)_1	VIWMADGIEQRGFEDHTDMEERRKICMNALLNRPWIERDKDPQLYHWAREQYLEIRNWFANYPGYSVIMNRKLIKLEKVPVEAKSWMGFEGFKEPIDYALFTYGLWYLEDKSAGDQFILTTMVKEIKEFMNEQGLNVDWKNYFHRLSMARALKKLKSLNVLRSIDGQESDWASDAENHDVLYECAPCASYVLRTFRRELPSYQSMEELSDLPEEEDKKKRQLMYRRYLLEPFVGLDLWEQDLFYFHGQKNHLIGQLDKMFGWGGSKYKEGLLFFYPELVSDMELFPTLSAISDLVLLFCGKIRTMYELGEVKTESVSSGKIRLTRGSIEQILLELQYENGYRWTKEYRSMKSSQLADAVCEHMEQWEFGSWQDDMFFLLNPVGGRYYTQYGEVEIEE*
GCA_001405675.1	CYZE01000004.1	7	wadjet_type_II	CYZE01000004.1_12	JetC2_00003	JetC2	15324	19418	+	CYZE01000004.1_15323-19418(+)_1	MKRWRMNRMGILNFWLYDEEVFELEQGRLLFRGANGSGKSVTMQSFIPLVLDGDKRPERLDSFGSRDRRMEYYLLGDSETGHMDRTGYLWIEFYHEDKQSYKTIGIALRARRGAAQMVFWGFLLEDGRRINQDLHLYDYPNWLETKKKVPLTRKALTEAIGAGGIVVQEQATYRELVKKHIFGFKDNNDSYKDLLKLLLEIRSPKLSKEFRPSSIYSILTNSLPALTEDELGDLSDVLEDMDQISERLEELQIQIQELEGLEKQYDNYNKVLLYHVSLDLKVLNHSFNERKKELDDCKKNLDNTIACGIALKTQILKAELEIEKIQSELDYLQQSEGLEKPIELERLHTDYKKLNERYVAVKKRMADNERRVEAWQNEIAEKKVLRDELFQNQDSLLEELESYARVMEFYEHDIYHRQWQQVGDDYARCADNWNQDLLAHQVKLKAAVLIGEREREASLDMAKEKERWGEFYKKKSLAEEEYLSAEEKFSAGKMQLKECIIGWRQGLSQLEVSNENVGNILTALSELGKDNRNYETVRSSVYNLFLDQYQQLTNKILVLEQQFREFEEKRELLQAELDSWRSHKEPEPLRSLSRNKCRGERAERMGAPLYTVCDFSAELTEAEKAQLETTLEQAGILDAWILPGGRMGYFAHGKDEEIWIEPCENHGVVTLSDVLAPCPSDESGLTKEDIALVLSSFTWSGEMDYMQDSMTSAAFNQIGREGFRLGALAGRNSTKEQAEYIGSENRQKARRRMIDQLEQQVLELENKQDAIQEKIYQEHEKQDILTAEKESFPDDGEIQLCLDHLTSKWHLFQAAIKQEKEAESIYHKKEADWKERKVELTEITSAWTRLKTLSMLSEAMNCANDYKTSLSQLKTEYVHYRSLQNDCENYQGYIDEVNEQISDNQLELSGVQKSRVLLESQISQLEELIEAKGLRDIFDKIDKCKQTKNDLAKEVSKLHEELRENDKSQGSLGAQLDARQEHLAEITENLEAAIVQWQTEMNLGLGFVENMDTYNLTERRDIMRLAEQLVTEYKVVWGNMVKETVISDLITEFNKANVNLREYALERESLENGRAIIRSNRDRMNPMTPRELLKELREKEAEQKLLLTEQDKKLYSEIIIGSVGKSIQLKIHQAFDWIDKMDGLMKQRNTSSGLRLSLKWVPLPSRSESELDTETLVKLLLSDTERLDDSEINQMIEHFRKRILLAKESAKEEQGSLRKYINEMLDYRTWFTFRLDFRKGDQSNYRELTNSRFNVLSGGEKAMAMYIPLFAAANSRYSKAEDDAPKILALDEAFAGVDDSNMRDMFDLLTDMDFDYIMTSQVLWGCYDTVPSLAIYEIHRPKDIDIITLLHYRWNGKQKLYVEN*
GCA_001405675.1	CYZE01000004.1	7	wadjet_type_II	CYZE01000004.1_13	JetD2_00001	JetD2	19427	20887	+	CYZE01000004.1_19426-20887(+)_1	MEHKRKITAEEYYSDSNLKRMLNAVFNKYRSYGSSRGKIKLVISSQAEAQRLQTFFGPRVRGLLGVGDQLSMEMSVIEEELGKRFMLTVPSLYEILYHEPLLTKKESLVKADTEWETLFTNVVEKLQNEENINIVDKAFCELTYDWLYRLWKKEPGSGYRILQAGMKDYNAALTSLKISLEALWYLMMDLERLEQVEVKKFNKIYLSMLANFVEGDHALDDKKTLAGRLFFRALEQIYTQKHRENEIPDPLEHVPAFMRKRMIYRLYHLQDDTISSIFHKFTLDLYESMKEETVNLSNVEAMDKIETKSDLFLIENPSVFQYLIDCLKDYVNGHKISKEFIRDRFPIIICTSGCFRTAVLEYVRKYIERTPKCRIYFSGDFDRAGIEMMEKLKDYFPQNVYPFQMDTRTYLYGLNGKCREMSEKDREILSEKDSQLAKLMALHGKKVYQERIAANLWKVLLKEIQRVEMAMYQTQEEMERTNYQVR*
GCA_001405675.1	CYZE01000006.1	8	PDC-S03	CYZE01000006.1_134	PDC-S03_WP_114299349.1	PDC-S03	174032	174586	-	CYZE01000006.1_174031-174586(-)_1	MPTQQRFITLDEYEALPEDTRAEVFEDQIQYMASPSQIHQTILLELSSALNSYVKSKERLCKVFSAPFDVKLDDHPLLIVQPDIMIVCDKSKLDGKRCNGAPDFIIEIVSPNNSSDDYIKKLYYYKKYGVREYWIVDPNRRTVSVSYFEGDMISIPYAFSSTIKVNIYSDLYVDFKEIEQMLTL*
GCA_001405675.1	CYZE01000006.1	9	PDC-S05	CYZE01000006.1_142	PDC-S05_WP_135110477.1	PDC-S05	183511	184164	+	CYZE01000006.1_183510-184164(+)_1	MNLSDDIGKKSQMLIYTTEDGLTKIETAFDGDTVWLSKAQMAELFQRDRSVISKHIKNVFEEGELQKAGNVQNLHIANSDKPVEFYNLDVIISVGYRVKSKRGTQFRIWATSILKEYMRKGFALDDERLKNLGGVGYFKELLERIRDIRASEKVFYRQVLEIYATSIDYDPHAEISIRFFKKVQNKIHYAIHGQTAAEVIYQRLFIQERMQRKSLWD*
GCA_001405675.1	CYZE01000006.1	10	PDC-S05	CYZE01000006.1_144	PDC-S05_WP_020395932.1	PDC-S05	184858	185901	+	CYZE01000006.1_184857-185901(+)_1	MTNKKKEITIHSSAAEYLTYVASTGSNSDSFEMRYEDENIWLTQKMMATLYDVSVSAINQHLKRIFEDNELVEESVIKKYLITASDGKSYSTKHYNLQAIIAVGFKVNNDRAVRFRKWAGQIVKDYTIQGWTMDKERLKKGHMFTDEYFERQLENIREIRLSERKFYQKVTDLYATAFDYDKDAKTTRQFFKMVQNKMHWAVHRHTAAELIVERANAEKEHMGLTTWESAPDGKIVKADVTVAKNYLSEKEMSYLQRIVSLYLDYAELQAERRIPMSMEDWAKRLDGFLEFNGNELLMGPGKVSAEQAKLHAETEFEKYRVVQDRLFMSDYDKYLLELEHQADQSDM*
GCA_001405675.1	CYZE01000006.1	11	PDC-S05	CYZE01000006.1_146	PDC-S05_WP_181573034.1	PDC-S05	188402	189424	+	CYZE01000006.1_188401-189424(+)_1	MENQGEIIIYQTEDGLTHIDVKIEDETVWLSQQQMADLYQTSRTNVVEHIKHIYEEGELDEQSTCRKFRQVRQEGSREVTRNIPFYNLDMIISLGYRVKSSIATRFRRWATARIKEYMIKGFTMDDERLKGNGGGNYWRELLERIRDIRSSEKVLYRQVLDLYATSVDYDPRSEDSIEFFKIVQNKLHFAAHGHTAAEVIYERADSGKPFMGLTTFSGELPALKDISIAKNYLNEEELKVLNNLVSGYFDLAEINAIEHKPMYMKDYVDQLDAILLSGNRKLLAGYGKVSHDQAIKKAKAEYRKYQKNTLSPVEQAYMETIKDVGENAKKRVRKERGNRK*
GCA_001405675.1	CYZE01000007.1	12	PDC-S04	CYZE01000007.1_197	PDC-S04_WP_002996767.1	PDC-S04	217707	218501	-	CYZE01000007.1_217706-218501(-)_1	MNINSILNKNFNELTPDDCAAINNYLLERLLIELRKKDRSGIYGITQREFAYNSNRIEGSRLSKEQTASLFNTGTIMSAGEIYRAKDIEETNGHFLMFNLSLKTINEVLSETLIKQFHAALKQGVFEDQANGYPIGEYKNRQNVVWDIETVKPDQVHEKMCELLEIYLNSQKSLIDITRLHVEYEKIHPFQDGNGRTGRMILFRECLKNGIIPFVICDENKDQYTHLLNAAQKTGDFAALAGYFEEEACKYYEILQEFLKVYEN*
GCA_001405675.1	CYZE01000007.1	13	SoFic	CYZE01000007.1_197	SoFic__SoFic	SoFic	217707	218501	-	CYZE01000007.1_217706-218501(-)_1	MNINSILNKNFNELTPDDCAAINNYLLERLLIELRKKDRSGIYGITQREFAYNSNRIEGSRLSKEQTASLFNTGTIMSAGEIYRAKDIEETNGHFLMFNLSLKTINEVLSETLIKQFHAALKQGVFEDQANGYPIGEYKNRQNVVWDIETVKPDQVHEKMCELLEIYLNSQKSLIDITRLHVEYEKIHPFQDGNGRTGRMILFRECLKNGIIPFVICDENKDQYTHLLNAAQKTGDFAALAGYFEEEACKYYEILQEFLKVYEN*
GCA_001405675.1	CYZE01000007.1	14	brex_type_I	CYZE01000007.1_202	BrxL_00002	BrxL	225492	227558	-	CYZE01000007.1_225491-227558(-)_1	MQKMTQENGDMRQTIRAKLRRNFDGKIVRKDLTKKIKEGANVPVYVLEFLLGQYCSSDDEEIIEQGVQSVKRILADNFVRPDEAQKILSLLRKNESHTVIDMVTVRLDIKRNHFFAEFSNLGLANVPIDDEYPETYDRLLCGGIWCIAQLEYEYNEEDKRNGYPIQIRKLTPIQMPHVDVAELKAGRGAFTKEEWMDVLLRSIGMEPDELKIREKWLLLTRMLPLIENNFNLCELGPRSTGKSHLFKEISPNSILISGGQTTVANLFYNMGRKTVGLVGLWDCVAFDEVAGIRFKDKDGVQIMKDYMASGSFARGKEEKAASASMVFVGNINQSVDVLLKTSSLFEPFPPEMGTDTAFLDRMHCYLPGWEVPKFRPEHFTNDYGFITDYLAEFIRELRKEQYGDALDRYFRLGKNLNQRDTIAVRRMVDGYLKLIYPDGMFTKDDVEEVLKLALEMRRRVKEQLKKLGGMEFYDVNFSYIDIETFEEHYVSVPEQGGGTLIPEGMCNPGRVYTVSRGRSGMIGVFRLESQMLPGSGKFEKTGIGTDRDAKESSNAAFSFLKANGKRISGNISTTMKDYIINYQDLQGIGITGKLALPSLIALCSIALGKPVISSLAVLGEISISGTLLKVDELANSLQVCLDSGAKKVLLPATSMVDFTTVPPDLMSAFQLIPYRSAEEAVFKALGVE*
GCA_001405675.1	CYZE01000007.1	14	brex_type_I	CYZE01000007.1_203	PglZ_00023	PglZ	227584	230166	-	CYZE01000007.1_227583-230166(-)_1	MDELNLQEIEKKLNAEFESGQRLVFWYDAEGSFSDTVDTIKLRKAEILHLTERNAFRIKMLIEHENPENPYLIYAPFEKPPVSKNHLEDTLLYSRAFYADKLSLIAADIGLPARLRGSLEALKAFFAVGKVKLNAADKKAGIRRTNAFIERAKELDLSSTDQETIYVIAMCVVAKARNTTVDDLIYAVLSYGDIQKQQIITEFFENGLEDVFWNLCESRFGYTEPKPSLLKFVMSLFAIYTCKDYLTTAPNVWKLFMQEGMKGKVSNISVLLENMMNSIVYREGFDAISEVAARELDGMKIMQNMPLENILHTTSFALVDRILIEWMTERELAEDRNASISGFSIPEICEERLRLHFGSVFSAEYEALLAGFKLLEAAFFVPAASLHDLIQNYCEKDYKIDTEYRKFISALERIEDGENFEALAELLQNIYVTDYLEKIVYQWNTAYEENMFHGTIEEQRNFYQNKVAPMREKVAVIVSDGLRYEAAKELERMLREDENSEVSMSAMMTALPSITIVGNAQLLPHDEITLTDDKTPAVLLDGRPTGTTILKEKILQTANPNSAAISFDSIKALKSKVRDYTSGKEVIYIFHNQIDTTGEALQSENRVFEATDQAIREIFDLVKWLRKNGNVYRFLITADHGYIYTRRKLSATDKLENLAGQGAFTDRRFIISENRHITDGVYALSLGEALGGSDRRYIMLAKGMSVFKCGGGMNYVHGGASPQEMIVPCLFVKTQKGIVETEDVKLNLITDVRKITNLKLKLDFYQEQAVNDVVKPATYRIRFESDNGEIISNEVLYTADNKDEKPGNRIITLIFDIKKKSYDSGRKYYLKMFLERNGAEAMNRQVIMDLPFTDDFGFGI*
GCA_001405675.1	CYZE01000007.1	14	brex_type_I	CYZE01000007.1_205	PglX_00007	PglX	231655	235248	-	CYZE01000007.1_231654-235248(-)_1	MDKTAIKNYAIWARRKLKEEIATRAGFLGITENGIRKPLEASTGEIQYFDIGADKPVSIRGKEIQQRENLVKKLSAEAERTDYHRAYEQMIETSAYDWFNRLIAIRYMEVNEYEPLDIRLLSSVEEGKQDPDLVSAPFDGSLEYTVEEQKQIIEWKSQNESEKLFRFLLLKMCNELHAALPGIFQQQGDCSELLMRFSFVDKDGVLYRLVHDIPEKNWREQVQIIGWIYQYYNTELKDETFALLKKNVKITRERIPSATQLFTPDWIVRYMVENSLGRLWLEGHPDEGLKKDWEYYLDEAPQEPEVEEKLAEIRKEYARLEPEDLKCIDPCMGSGHILVYMFDVLKQIYMSVGYSEREAAKSILEHNLYGLDIDDRAYQLAYFSVMMKARKHNRRILDSGIKPHVYVIAESNPVDKETVEYFCNGDQKLKTALDTILAEMRDAKEYGSILNVTPQDWEAIHVRVSEIEADTGSVFRRPALEVLLPVLQVAEALAQKYDVVVTNPPYMSSAGLNLTLQKYVKRNFPNSKSDLYAVFLEQCPKMINRNGLCSMITQHTWMFLSRYEKMRMEFKNGFISMLHLGARAFDEISGEVVQTVAFVINKNQVKNYAGKYIRLVEYGSENKKEYEFHAISNMHISKQNEYMDIPGSPIAYWVTSNELNAFKNGIMLKEVAIPRVGVITGDNNSFIKCWWEVIFQDINFAVENYDESITMDSKWYPYNKGGSTRAWYGNRELVVYFRHGGEDIVRNAEKQKCFFFLGAQDVFFHEGITWNGLTSNRNTFRYSPKGTLFDSNKGPMLFPKSKKELNYLMALFNSKVTQRFLNILNPSISLQAGDFEKFPVIFLQRDEDRICQKAVMNVNHAHKDWDSFETSWDFQRHPLISCIINNQNQFNDTSNLSLSDCYNLWETECNERFSQLKSNEEDLNRIFIDIYGLQEELTPEVADKEVTVRKADLQREIKSLISYAVGCMFGRYSLDVEGLAYAGGPWDKNKYTSFIPDADNMIPLTDKKYLDDDMVERFCEFLKVVYGEISLEENLDFIAVALGGKGTSSREIIRNYFLNGFFKDHCAVYQKRPIYWLYDSGKQNGFKALTYMHRMDENSTARAELYLQDIQKRYETEIHSIDALLDHMTDTRQIGVEERRREHLRRQVEEIRDYDERLEHMANEHIVIDLDDGVKRNYEKIQTDRNGKRYQILAPIK*
GCA_001405675.1	CYZE01000007.1	14	brex_type_I	CYZE01000007.1_206	BrxC_00001	BrxC	235272	238934	-	CYZE01000007.1_235271-238934(-)_1	MKIQNMFVKPINRPITGVIKVGQNAEKDKKQELEEYVVTRELTRHFREFFDNYVRSIDQPTDEMGVWISGFFGSGKSHFLKILSYILDHTSVCGKTAVEYFEDKDNLTADPMILANMKRAAQAPTQAVLFNVDSKSTASAKSDSNAIVMVFNRVFNEKLGYDGANPALADLERILDEEGNYQKFQDAFRNETGKEWLDERNKFRVIRGKVAKALTAMGRMTEQEAMDFTKAATTSNYAIAIEDFAERVHQYIEKTGKRVVFLVDEIGQFISSDSRLMLNLQTMTEELGSRCHGKAWVIVTAQEDIDSMMENMDFSAESKNDFSKIQGRFKTRLSLSSVNADEVIRERILKKDEVGKATLKALYDSEETRIQNAVNFKGNGYELKKIRNADEFADVYPFLPYQFNLLADVLNAIRLNSSTGKHLSEGERSMLGAYQKATISVMNQEEGTLIPFYRFYDDLLKFLDHTHASVIQRAEDSERINPMHEPDCFNVNVLKTLFLLKYINGISLTIDNILNLMVTHIHEDKALLRQKVEEAVQVLTRSMFVSEVRDTYEFLTDEEQDIERKIREKNIPQADVIVELTKRIFVEIYDNTRYRVPKFNGRYTFAYNQTVDNTPYRTNQNNPIGLRIITPKYSGANGDGSMDDTTLTMMSARNHEVIMKLPLDNISYYNETLNALRIYDYIHNDSDPQKGKSTIIRATKVQEADRGKAAALVSLKEAIGNSRIFVNGQSVTDITNHDAASRIGAALGRLVENIYYKLSYIDEPKDDIDIKRLFKKEMQYTLTLEDSTEPNSNALREMLDYITLITSSHAMISMKGLMDHFAQAPYGYTENDTKWLAAKLFKDGKIGGTMEKEPITPYNREPDELGTYFTSRKYDEKLLFRVKESIDPKKMKACKEVMKALFNQTEVTPDSDKLMASFQSASRDLRDDLKDMLNVQKYNPRFPGSEIMTKAVYILTDVGERTDESAFFNWISQEKINLLELADDLAPIKTFYGSEVQQKIFNDNGLWALHLYEKSAEHITSAEVADKVAEIRKIVTNKAPYEQIRRLPNLYKEFLELYGAILDEKLEPVRQAIEADEKNVINFIRGQYYENDVKGEVRKTFADLLERAAKEKDISDLLGYRVKADETCKRFLDRFANMPAQKAPVVNYASINQTAYSMARETPKGEPNVPKTKMKNIMARDISSGYWVVRNERDLENYLNQVRERVTAELDGETVIRIQF*
GCA_001405675.1	CYZE01000007.1	14	brex_type_I	CYZE01000007.1_207	BrxB_00005	BrxB	238958	239539	-	CYZE01000007.1_238957-239539(-)_1	MKTIEERLDILEEKMRAESFRTNTGLGNEVGYYVFDYEPQQELAVRKRIQDLDQSNTTLKYGYQLIVYDLYELMLKLLDEEEVLEDLKDLEEEEGTEYVFSAISDTLQFDDQGSLIVNYVLEHTPPDSVVFLTGVGKCFPILRAHKVLNNLHQVMDHCPVVLFYPGRYNGNSLNIFNEMKEDNYYRAFPLVER*
GCA_001405675.1	CYZE01000007.1	14	brex_type_I	CYZE01000007.1_208	BrxA_00015	BrxA	239536	240156	-	CYZE01000007.1_239535-240156(-)_1	MIEMNILQERYSCRTKDLLWFKEMRLAVELIVKEKKTLSDIKRLSEQMNLYNAASSSRANEIRIVIARRINRVNESFLEFYFRQTTDVQKLLTIIMIMLTDRTFLEFMNDVYKEKLITGEMELYDSDIMGYLHRLQDQDSQAEKWTDEGMKKVRGNYKLILKDSGIISDTGVVRKILKPIISAELRDFLRKEGLTQIYHILAGVRG*
GCA_001405675.1	CYZE01000007.1	15	cas_type_I-C	CYZE01000007.1_198	cas_Csd2	Cas7c	218524	219357	-	CYZE01000007.1_218523-219357(-)_1	MLSNKIDFAIIIGVKNANPNGDPLNGNRPRVNYDGLGEISDVCLKRKIRNRLLDDGAKILVQSDDYRNDQYRSIKDRYGSNENVAALGKKASSDDVAEAACKEWFDVRAFGQVLAFKGKNDKEAGVSIAIRGPVSIQSAFSIEPVDVESLQITKSVNLETNEKNPSKKMGDTIGQKHRVSKGVYVTYGSINRQLAEKTGFSDEDAELLKWAILKMFENDESSARPSGSMEVLKVIWWTHTDEVISSAKVHRSLKVNRDGTYILTALDGLKVEELDGQ*
GCA_001405675.1	CYZE01000007.1	15	cas_type_I-C	CYZE01000007.1_199	pfam09709	Cas8c	219347	221155	-	CYZE01000007.1_219346-221155(-)_1	LSWFKILADTYDNVSDIVGIPDEKGNILLPLNHMTKSNSDVGIILDCDGRFRGADPSKLTILIPCTEDSESRSGKADFPHPLHDQIEYLSTNETKREKYLLQLSRWSGLHPKVEAVRRYLLKNTLIEDLQGCDIKKYDKMFIRFSVEMPGDLIPNLWEDKTVVEAWQRYVKQEQSGEKALCYVTGQLLPAAEKHSKNINPLSANAKLISCNDEINFTYRGRFNKSKPANVISIEASGKAHAMLKFLIATQAYQCDSQAIAAWAVDSGTAQPGIFEDSFGIYANAIKTERDMLIEAQSELDLDYAKKLSSAIRGYGNPENLKNDNGHVAVIAVDAATTGRMAVTFYKEFQENEYIDCITNWHETCRWYFHSKGKTYISAPGADKIIAAVHGEPKGEGYLKIKKQSRERMLSFILNGEKFSKAWLNAAVNRVSNPFSYDKTDGGWDFYKWETAVNITCAIAKKYYSDIGEEFKLELERKRSDRDYLYGRMLAIADRIESHARYLQDKKSDIEKRPTNAVRYMSAFATKPFRTWEVIYRQLNPYIQRLNGAEWYQRELDEIMSLFAEGQYENDKPLNGKYLMGYSLQRRALINKENIGEETDNVE*
GCA_001405675.1	CYZE01000007.1	15	cas_type_I-C	CYZE01000007.1_200	cas_Cas5d	Cas5c	221142	221849	-	CYZE01000007.1_221141-221849(-)_1	VEKRNTVQFKVYGKYALFSDPITRPGGEKISYQVPTYQAMKGITESIYWKPTFIWYVDKIRVMKRIQTESKGARPIKMNGGNDLAYYTYLKDVEYQVSAHFEWNEQRPELESDRDENKHHNIAKRCIRQGGRRDVFLGTRECQAYVEPCVFGEGEGAYDNYGEIDFGIMFHGFDYPDETGNQELGVRLCQQKMKDGVINFCDPREIQSRRVVSAYDSHYSFKHFEEGVNFKIELV*
GCA_001405675.1	CYZE01000007.1	15	cas_type_I-C	CYZE01000007.1_201	Cas3c_WP_004513240.1	Cas3c	221872	224160	-	CYZE01000007.1_221871-224160(-)_1	MNEEIVFPPLVEDEKEASKQKLFTTELWDTALARRNQLLKVHSTNVSKLARQFAGKFGMEALLDVVGYLHDYGKATLEWQEYFEKKLLHKNVPNVPHSIHGAKYGFAKANSYHYIAELLGNVIISHHGALYDSISPDGETLLNDILTSKTTFIALKECSADFSLLNDEFMKIINADKNADKPFYLSMLIKLVYSCLIDADRLDAYLVESGNVFSPTSPNWDHLISKLEEKLSKLQATEQSKMSVLRKTVSENCKKAGLRDIGIYKLEVATGGGKTFASLRFALEHAKHHKLDRIIYVIPYLSIISQTAKEIRTALNSDEDTVFEHHSDFLPDDEQYYKLHTNRWDATIILTTQVQFLESIFSAKGSDLRKFHNMANSVLIFDEAQSIPVKCIHLFNSAMNFINKICKSTILLCTATQPPYEDAFRKLNFSDNPSLTDYIEPPRRYEIKNELRACGYTYPELADFVTKKLQNATLVILNTKKAVRLLYQELSKRNISAMHLSNNMCPAHLHDKIEEMIKCLEEGKPVLCISSQLIEAGVDISFDCVIRDLAGLDSIYQAAGRCNRHGKSDSKNVFVINIKDEDLSKLPDIRAGANITRRLFDENKNDDINLYYKFYFYSQKNAMDYNIDGGSIYDLLSGNEQGRRAYQKRKDKQGIEPPKIRSAIRTAADEFFVIDKGRTEVVVHYGKSTELLESYHTTKDIVEKRKLLKQLGRYSISLYSYQLDELKKNCAIDDESYKGLAVLKKSFYDEVIGLSIKTSHGF*
GCA_001405675.1	CYZE01000009.1	16	cas_type_I-C	CYZE01000009.1_59	Cas3c_WP_004513240.1	Cas3c	60888	63071	+	CYZE01000009.1_60887-63071(+)_1	MDFFKDTYKKECEKKYLAHISSDQTREQTIAAHCHGTAHLAGDFASSFKCKEWGYGCGLIHDIGKYSEKFQERLHGGSITDHATAGAQELYKRKNIYAAYCISGHHSGLLNGGTCADCAGEATFMGRMKKGLEDYHAYEEEIEIPDFPVPPLQPLGEFGFTASFFIHMLFSCLVDADYLDTEGFMSENPVPRGTYDTMSSLFQRVQDYIMPWLTNTDRNTVNGRRTEILKACLEKGKEPSGLFQLTVPTGGGKTVSSLAFALHHAIRHDKQHVIYVIPYTSIIEQNAAIFKNILGYENVLEDHCNVVFESEEELGRSQLAAENWDKPVIVTTNVQFFESLFSNKTSKCRKLHNIANSVIIFDEAQMLPVRYLQPCIRAITELIVNYRCSAVLCTATQPSLQAFFPGTMKCEEICPDVKGQYEFFRRTDIQEIGEISEEQLVALLKQETQVLCILNSRRQVQKIYEAVKEEGTYQLSTLMYPEHRKRLLREIRDRLKEGKTCRLIATSLVEAGVDFDFQMVYRELAGIDSVIQAAGRCNREGKRRKDDCHTLVFTLEKSADIHLPPELKQPIVAAEQTAEKYEDIASLEAIQEYIKRLYYYKGEKGLDVKGIVEQLEKGGRSLLFPFADIADEFSLIEEGDTKTILIDQELKAQEIVQRIRWGEHSRQLVREAGHYSIHIFEKDFENLNGAGKLEALDLKFYRLRNPEQYTNEMGLILNAERGEAVFL*
GCA_001405675.1	CYZE01000009.1	16	cas_type_I-C	CYZE01000009.1_60	cd09651	Cas5c	63109	63768	+	CYZE01000009.1_63108-63768(+)_1	MSRGVRVRVWGDLALFSRPEMKVERCSYDVITPSAARGMLEAVYWHPGMKWVIDKIYVRKPIQFTSIRRNEVKSKVLASSVLNVMNGGNKPLLISCRQEIVQRAAILLKDVDYVIEAHFDMTDHASDCDNPGKFKDIIMRRLRRGECYHTPYFGCREFPAKFELYEGDDVTTEYKGMERELGYMFYDFDYSNPEDIQPLFFRAVLKDGVLDVRDQEVVR*
GCA_001405675.1	CYZE01000009.1	16	cas_type_I-C	CYZE01000009.1_61	pfam09709	Cas8c	63765	64433	+	CYZE01000009.1_63764-64433(+)_1	MILQSLVTYYESLERKGKITSPGWCSAKVSFALELSEAGELLRIIPLKESVLRGKKTALVPTIRKVPQMVARSSGVSANFLCDNSSYLLGIDNKGKPERSVECFEAAKEKHLEILKETGGKAARAVVLYFKTWKPEKAMEHTALSEGVEEITAGGNLIFFIGDEFAQDDPAVKAAWETYSQKPGDGVEGTCLVTGKRAEIARIHGTIKGTGCSVQRGRIGIV*
GCA_001405675.1	CYZE01000009.1	16	cas_type_I-C	CYZE01000009.1_62	pfam09709	Cas8c	64375	65520	+	CYZE01000009.1_64374-65520(+)_1	MERLKVPGAQSSGAALVSFNAPAFESYGKEQSYNAPVSTYAAYAYTTALNYLLADRDHMTMIGDTAIVYWSEDGEEVYNRTFSFMMEPTADNQEIVDGVFKNLAAGKKVDENGTQESLSLDQKFYILGLSPNAARLSVRFFYQDSFGNILRHVKEHYDRLRIVRPSGDHMEYLGVWRLLSETVNKKSKDKKPAPNMAGSLYRAIISGSNYPESMHQAVLGRIRSEQDDSDSRIYKITRGRAAIIKAYLLKNRGCSEEEITMEMNENSNDVAYILGQEFAVLEAIQEDANPGINATIKDRYFNSACATPSSIFPILFKLKNSHLRKMNNKGREIYYEKMLGALQSKITEVPKRLNLDAQDRFILGYYHQTQKRYEKKSKEEA*
GCA_001405675.1	CYZE01000009.1	16	cas_type_I-C	CYZE01000009.1_63	cas_Csd2	Cas7c	65522	66412	+	CYZE01000009.1_65521-66412(+)_1	MADVIKNRYEFVILFDVENGNPNGDPDAGNLPRIDPESGYGIVTDVCIKRKIRNYVETVKEDSEGYKIYIKEDVPLNRSDSTAYDYLGTDDKGIKDLKKKDPEVDRKIRDFMCRNFFDIRTFGAVMTTFVKAALNCGQVRGPVQLGFSRSIDPIVSQEVTITRVAITTEKDAESKSTEMGRKNIVSYALYRTEGYISANLARKVTGFSEEDLELLWEAIINMFEIDHSAARGKMAVRELIVFKHSKELGDCPAYKLFDAVEVRKHDDVDYPRKYGDYTISIHEEQIPETVEVIRKI*
GCA_001405675.1	CYZE01000009.1	16	cas_type_I-C	CYZE01000009.1_64	Cas4c_WP_149685095.1	Cas4c	66412	67080	+	CYZE01000009.1_66411-67080(+)_1	MDYKEEDYLMLSGIQHFAFCRRQWALIHIEQQWQENERTAEGELLHERAHDIWATEKRSDVIISRGLVVQSRTMGISGACDIVEFRRKEDGVPLYGHRGLFEVYPIEYKRGKPKDIPVDVLQLTAQAMCLEEMLSAEITEGAIYYGEIRHREKVLFTEEMRSQVRQYFQEMHQLFDKQYTPKVKWSKSCNACSLKEICMPKLGKTPSVKEYVHDKITEEEAL*
GCA_001405675.1	CYZE01000009.1	16	cas_type_I-C	CYZE01000009.1_65	Cas1c_WP_008519397.1	Cas1c	67049	68107	+	CYZE01000009.1_67048-68107(+)_1	MTKLRRRKRFEKLLNTLYVTSPDSYLSLDGENVVILEKEEELGRIPLHNLEAIVCFGYRGISPALMGGCAMRDISLCFMTPQGKFLARVTGGVRGNVILRKKQYEASENAEFSLGVAKNCILGKIYNGKWVLERATRDHGLQVDVDALKRASAFMQQSLNSVWECTDMAQLRGYEGEAASVYFRVFDQLILQQKKDFKFSGRNKRPPLDNVNAMLSFVYTLLTNMVASALETVGLDPYVGFMHTDRPGRVSLALDLIEELRPVLADRFVLGLINRKMVSGKDFSKKEDGAVIMTDRARKLLLTEWQNRKKEVITHPYLGEKVEWGMIPFVQAMLLARYLRGDLDEYPPFFWK*
GCA_001405675.1	CYZE01000009.1	16	cas_type_I-C	CYZE01000009.1_66	Cas2c_WP_035173219.1	Cas2c	68121	68411	+	CYZE01000009.1_68120-68411(+)_1	MLVLITYDVNTETAAGKTRLRKVAKQCVNYGTRVQNSVFECIVDNAQCVMLKAALKDLIDVRVDSLRFYYLGNKHDTKVEHFGVEKGVNVEKPLIF*
GCA_001405675.1	CYZE01000010.1	17	wadjet_other	CYZE01000010.1_126	JetA1_00010	JetA	158352	159728	+	CYZE01000010.1_158351-159728(+)_1	MKQNKKLMEEIPDRFWGLFRSVNRSTYIEALLRINEEYEYSNYFLSREVCIQVLSEYFAKKRYVIWQDELEDELDTLEPPATRVLNWLLKTGWLRKVDDYASMTVYIVIPDYAAVMTEAFLRLDSEDEDETQIYIQNVYAILFSLKNDPRASISLLNTAFVNTKRLNKTLQDMLHNMDKFFASLLEQKSYEDLLRDHLEGYVEEIVKKKYHILKTSDNFYLYKTDIKRWIAAMREDTEWMEQMSRRSGGKVSAADIAEKLDQIERGFDSIEHRISNMDREHSRYIRATVTRLNYLLNQDDNMKGLVIQLLNHLSEGEEQEERIREVGEHMNLSQMTILSEKSLYKRRRPKADFTGNLEAEEEAEELSREEILNLNKLKNRYSKKEIESFIEENMEEGRMEVTDTSVRSGEDFEKLILAYDYSTRRKSLYRVEEAEGEPEMIESGGYRYPKLTFIRRKS*
GCA_001405675.1	CYZE01000010.1	17	wadjet_other	CYZE01000010.1_127	JetB1_00016	JetB	159728	160378	+	CYZE01000010.1_159727-160378(+)_1	MGYEEETTVNLGLPYYDSLLPEEQQEVTEAVKLLLRQTFVLERKYEKRSGRFTNNREFRICNKHLEFLRKYFAVSGVSVVENSQMGVIYIQGETLVGDKLPKLATLYLLILKLIYDEQMATVSTSVNIYTSLGEMHEKLGNYRLFKKQPSPTDIRRAVTLLKKYQVVEPLDLLEDLNGDSRLIIYPCINVVLFGDDVRVLLESFGEGEENDDESEI*
GCA_001405675.1	CYZE01000010.1	17	wadjet_other	CYZE01000010.1_128	JetC1_00003	JetC	160359	163730	+	CYZE01000010.1_160358-163730(+)_1	MTNQRFEALSRICLNNWHYINRKTLSFNREINFFTGHSGSGKSTVIDAMQIVLYANTDGRGFFNKAAADDSDRNLIEYLRGMVNIGENNEFAYLRNQNFSSTIVLELQRTDTEECQCVGIVFDVDTSTNEISRRFFWHRGPLWDSGYRTARRTMSIAEVEGYLQSHYGKEEYFATSHNERFRRQLYDVYLGGLDSEKFPLLFKRAIPFRMNIRLEDFVKEYICMEQDIHIDDMQESVMQYGRMRKKIEDTYIEISILKEMQEKYGLVLEKEENIRKNGYFTGRLEILELKERAGELTDKAALSRDDLQKQESLKDGLDEQIAELTAQGEELLKRISSTGYEDLKTRLESLNELMEHLNKSEVKWRQTAERLNAWIDQETTSNQTIWDIEEFEKNTIDGEKLERLKKSIAEMRKEAEDLKSEAAAVLRDLKRQERQLKEELAQLKAGSKAYPKYLEHARSYIQRRLLEETGKAVEVHVMADLLDIRNEEWRNAVEGYLGGNKLSLVVPPAYAEDALRIYSELDKNEYFRVAVLDTEKAGKDTPTVLEDALCEEVEVREAYLKPYLERLLGQVVKCRSIDELRGCRIGVTPDCMVYHTFRLQQMNPEQYTKSAYIGKDSVRQRIRLLEKSLSEMEKKRAPEETTVRECEAVLSLEQLSEEISVYLEWQKDMGDLKERQKEKKRLEQKLLKLKEENVDQWEKERSAVSALADGKRRERDAVSRRIYEINTRITQMAQAVTAVEQELLAKDREFMQDDLLEAEFAEYMAGKENPRYEKLKDTFTGRLNAAAEAWDQAFQTLMDARGEYARKYPNRNFSITSRDNREYEKLMEILECDHLEEYRQIAAEQARSAVEHFKDDFMFKIRSAIREALQRKDELNRIISRLDFGKDKYQFVIGKNKGADGRFYDMFMDDSLEVNPNELSEAVDNQMNLFTMEHESQYGELIEELINVFIPPDNATPEQMEEAKRNMDKYADYRTYLSFDMQQLIQNEDEVIRIRLSKMIKKNSGGEGQNPLYVALLASFAQAYRISMPESVRRNPTIRLVVLDEAFSKMDAEKVASCIELIRGLGFQAIISATNDKIQNYVENVDKTFVFANPNKKSISIQEFERESFPQLMKELDEGEEDD*
GCA_001405675.1	CYZE01000013.1	18	AbiE	CYZE01000013.1_80	AbiEii_WP_110023304.1	AbiEii	61282	62136	-	CYZE01000013.1_61281-62136(-)_1	MIKTARQLKDLIRNLSREKSADAQLLMRNYMMERFLERISLSEYRDKFILKGGMLVAAMVGLDARSTMDLDATVKGANVNVEEIENLISAIVSVPIDDGVKFQLKSISEIMDEAEYPGIRVSMTTTFDGVVTPLKIDISTGDAITPREVRYSFKLMLEDRSIDIWAYNLETVLAEKLETIITRTTTNTRMRDFYDIYILDQLYGNTLNRQTLYNALLATAKKRGTERHLAEAVDVLNEVESSPVMQKLWESYRRKFSYAADLEWNIIMRAVRSLYALSEKESSL*
GCA_001405675.1	CYZE01000013.1	18	AbiE	CYZE01000013.1_81	AbiEi_WP_047105540.1	AbiEi	62133	62741	-	CYZE01000013.1_62132-62741(-)_1	MDVTKSERFEQLDRLLTEHDGMLQTAQVIASGIVKPIFYEYVKEKNLQQVAHGIYVSEDTWIDAMFLLHLRCGQAVFSHESALFFHDLTDREPSPYAITVRRGYSTTRLKAEGLSVYTIKPELYEVGLTTGQTPFGHTVPVYDMERTICDLLRSRSSMEIQTFQGALKMYARRKDKDLRTLMRYAGMFRVEKILRQYLEVLL*
GCA_001405675.1	CYZE01000015.1	19	PDC-S53	CYZE01000015.1_1	PDC-S53_WP_100254688.1	PDC-S53	89	3118	+	CYZE01000015.1_88-3118(+)_1	VLNPDVRGEKRVFWKYISPGFIKSIDFEKNSTTIKLNSEDEIKDTDESVNIFCNKLKRIIDFHLFLNKLDKSNLKKEDAVKIIVTRCEDISLEIDRINNENKSRDNISRRIVNGLYDLCYATLILNAINLGYTDVNERLAWELSQFNIETKYLSNFLKGLKYIGSRIPDEGQSERLMLKYYSYLWEIKKFLKNNFSILVLENLEAFPLHTDTLDTEYYEMVVSSIAAIDLSPKNVRTSRYYIQKKTPFFVNGERYFEITLQLAGLYATKFNRITVYTKQNISTNYSIQIAYADAEINLWGAKSKIKVVTNWKVSINPSCLNKLGKILHMSTNLNKNYGEYTSLMDFLTKTGINLFDLINLHENRYQNALQQIYGGTKTNTFEEVFFKLRREYALSSNKMGKHTVRYILLNLREEILESVLPNVFDKKCLTEELYITSRCYPFEKKPFISNLAGRKTSKGNINDILEITNGSEQYNTVHPYLTIESLIYKTGELYFDVDSVASMEKIKKYNDSLDAWEWNNGFRINEENGYLSIDSYEATTLFILEKLLKLSKVSNRGQQESNSRYLRESNLRFEDPLKKVALQKVFVKSQVMLIYGAAGTGKTTLINYVSNMMMQSKKLFLTKTHTALQNLKRRIENPGSDSDFVSIDSFTKMITLTDYDVIFIDECSTIDNRTMKKMLEKIDDDTLLVLAGDIYQIESIDFGNWFYYAKDIIKTDGANVELLNTWRTDKEELKSLWDGVRKIEPIITEKLAIDGPFSSDIGEDIFVSEDEDEIVLCLNYDGKFGLNNMNLYFQNANTKSEVYSWAEWTFKVGDPIIFLDTKRSSLLYNNLKGRIADISKSDSAILFTLDIDTILTERQCRNESFEFVDVTDFGTRIRLEVIAGIEELEDDEERVKTIIPFQIAYAVSIHKAQGLEYKSVKIIIPSYNAEKISHSIFYTAITRAKEKLKIYWSAETMQDIVKSFTKEKDESWTHSMIKKKLELDLKSYVEIGENYGEKEKRNNYSQLGC*
GCA_001405675.1	CYZE01000016.1	20	PDC-S04	CYZE01000016.1_121	PDC-S04_WP_002996767.1	PDC-S04	139285	140019	-	CYZE01000016.1_139284-140019(-)_1	MDKKKEFLDYLLERFQIERKKFDRSGIYGYTQRLLAYNSNKIEGSTLTEEQTASLFDTGILPGTDDYYRAKDVEEMNGHFLMFNKMLETLEEDLTQDLIKQFHYELKSGVFEDRANGYAIGDYKKRPNMIGTYQTARPEDVKNEIISLLHWYRKQEVNLSVLAEFHARYECIHPFQDGNGRTGRLIIFRECLKNGLIPVIIEDSNRYRYLEALKQYREEKIVKNLVKLFEAEQQVYYDKAIYFM*
GCA_001405675.1	CYZE01000016.1	21	SoFic	CYZE01000016.1_121	SoFic__SoFic	SoFic	139285	140019	-	CYZE01000016.1_139284-140019(-)_1	MDKKKEFLDYLLERFQIERKKFDRSGIYGYTQRLLAYNSNKIEGSTLTEEQTASLFDTGILPGTDDYYRAKDVEEMNGHFLMFNKMLETLEEDLTQDLIKQFHYELKSGVFEDRANGYAIGDYKKRPNMIGTYQTARPEDVKNEIISLLHWYRKQEVNLSVLAEFHARYECIHPFQDGNGRTGRLIIFRECLKNGLIPVIIEDSNRYRYLEALKQYREEKIVKNLVKLFEAEQQVYYDKAIYFM*
GCA_001405675.1	CYZE01000023.1	22	PDC-S73	CYZE01000023.1_74	PDC-S73_WP_007181323.1	PDC-S73	90230	92512	-	CYZE01000023.1_90229-92512(-)_1	MEYDFKSLFDYDFELLCCDLLSALLKKRIENFRRGKDLGIDLRYAGTSQGRIVVQCKHFANTPFSGLYRAVVKEYPKIKKLNPERYLLITSYFLTPVEKERLFDVLKPYCKSIDDILGGNEVNTLLREHPEVERVHYKLWLTSTAVLQKILHSEVYQQSEILQEEIKDKLKLYVQSQTAYGKARKVLDNYNCCIISGIPGIGKTTLAEILLIYYLDQDYQIVKIQSDIKEALKAYTPGVKQVFLYDDFLGDTALEIKANKNEGKELISFMKHISRQKGKKFILTTREYILNQACQSNEELARQDFKYDKCVISLEDYTKADRARILYNHLCFYNISNACIKDLLVNKRIMNIINHPNYSPRLIESVMNLYHSSGGGKFYEFFMNTLSHPDKLWEKSFCRQISPAARDLLLLVCSFSSPVSVARLKECYEPYHRHKALLENRSLSSIDFKDALRETEGTFIIIDRSYISYHNPSVRDFIQGYLLENDVEYRMLCEGAQDFDLSLQLAGFHEDLCIAQRNSLIDAVKRTYNSGVQYECGGFQVMGNRAVKLARINKNLKFPEFHNMVKEFIDKIPDLLEEERKNMTNENCCLKEAPHELREILEGLKAAGYGESLVRMEYGKVFEYLQAWFFWSIIYSIEDFMLFRDLSSECPLEIDAFNFPDVYLALEDFRDNIAEEHIQYIDYESDCDEYLESIEALQNLFKIDLSGVRRAAEERFFELQDVEDEEDDYEYREEKINQLLNDEVILDMFQSLLERGESFV*
GCA_001405675.1	CYZE01000025.1	23	PDC-S27	CYZE01000025.1_50	PDC-S27_WP_184132443.1	PDC-S27	53380	54849	-	CYZE01000025.1_53379-54849(-)_1	MFIGRKMELSFLEEKYKREDGQLIVLYGRRRVGKTETLKEFCKGKPHIFYSCRECTDRQQLLSYSEKVLKTGIPAAQYIHEFQDWESAFTSILELPGNGKKLLVIDEFPYMCKANETIPSILQNLWDSSLKDANIMIILCGSAMSFIEKEILAEKNPLYGRATGIYKMTEMPFSDVIKFFPNYTPMDQITVFAILGGIPHYLRQFDNKITIEENIKKNILTKGSVLYSEVEFLLRQELRETAVYNTIIEAIALGNTTLNDIFNKTQIEKNKLTVYIKNLMDLQIVEREFSVADSVKERAKSNKGLYQLTDNFFRFWYSFVFTTYSDLEAGDTEGVMKYVVTPQLHEFTAFVFESLCRDYIRLLNRQEKLPYRYSKIGRWWGRVTQRTDSGTGRKSYTTYETEIDVMAVDQQSKHYILGECKYKASLFDLADYKTLESKWSKTDDAEYSFYLFSQSGFTEPLLQLESKGKLVCITLEQMVSDFISLFPNT*
GCA_001405675.1	CYZE01000036.1	24	PDC-S03	CYZE01000036.1_6	PDC-S03_WP_114299349.1	PDC-S03	5140	5703	+	CYZE01000036.1_5139-5703(+)_1	VKDLPEESNARECNTRERSANAVEEPLAERIDGRIYIMRKPKRWHQRIVRILKEMIEEYRKKNPGLCEVRTAPFGLTLAGGGTTYLIPDLCVILDRGKLTDHGCNGAPEIVIEVVAPESQYMDYRIKLTRYRNAGVKEYWIVDRDWDHGYVYYFDDGDMDLASFSGALGSRVCRGLVFDFSRLKHQK*
GCA_001405675.1	CYZE01000042.1	25	gabija	CYZE01000042.1_1	GajB_00033	GajB	854	2761	-	CYZE01000042.1_853-2761(-)_1	VATEGLEKEVVEIFKLIEDNRNFLLSGGAGSGKTFSLVSVINEIYYRNPVAKIACITYTNAAVHEIENRVLNKKIKISTIHDFLWNSISSFQNELKATLIDGINDSEVKYKNITVDIPYVNDFENGIKYTEYLRLSDGCISHDEIITLANQMFKKYPKLCDILNSKYDYILVDEYQDTFPEVIEILLECLRGAGKRSIIGFFGDSMQSIYDDGIGDLDAYIQKGVVTEVQKKQNRRNPQTVMTLSNKLRIDKLEQVPSEDQNAPNMKAGKVIEGAIKFIYGSALSMKELKEKEYFNGWDFDNPKKTKELRLTHNLIAGEAGFPKLMEIYDKDPFLTFKKEFIKYIKLNEISVDETKEFDEVVNSVEWKFSNRVRDINKKGRKQIEVFLEDAENARWYKLVKEKPFSVVKRMNWDKDDLISDKKEIDEERTTPSKRDKLMRHLFKIHKIIELYEAKDYNEFIRKTSFKIRSISDKTIIKQKIDTIVDMKTSTIAEVISYAHESGLCLKDDNIEDFIKENEYLYARVSEVEYEEFINLYTYLEGYSPFSTQHKIKGEEFENVLVILDNGKWNSYNFEYLLDPLNSNCNPSVLTRTQKLFYVCCTRAMKNLVVYCGNPTLAMIRTAEEWFGKANCQRI*
GCA_001405675.1	CYZE01000042.1	25	gabija	CYZE01000042.1_2	GajA_00019	GajA	2743	4980	-	CYZE01000042.1_2742-4980(-)_1	VYISKVDIYNYRLLNKTRISCEKDLSLIIGKNNCGKTSFLSILSKCVGSKNEIGSFDFNDFSTSFQKRLYSVVKGEASFKPEELEGIRVDFYIDYDENDDLTNISTLMLDLDPKNTTVILRFEYVLKNNISKLREDFTNYEAERSSLTSEVAFDKFIKKNHKKYFEFLKYSVLYDYKTERINDSIFKLLDNKDIDISKIIAFNYVSARRNVSNATDLELSALASAYYEKTKNKEENDTTTLKFEKQVDETDKEFDEIYTETFKNLMDKLSKFGGIRKNENVVKVISQIQMSKLLKDNTTVVYDDQSNFLPENYNGLGYLNLFSIIMKIETLMSDFRKDNKQDEQPADINLLFIEEPEAHTHPQMQYVFVKNIKNLLEMGRRIGNGEKAINLQTFMTTHSSHIVAESDFDDIKYFVKEPIGVGFNIISKNLRDLRILYQKEKGLDNNHFKFLKQYLTLNRSEIFFADKIILIEGDTERILLPAMMKKTDQDHNYELPLMSQNISIIEVGNYSEVYSEFVKFIGTKTLIITDIDTYYLSDDVDNNGNIKKNKDGSIKRRETLCRVCEGEFTSNSSLKFYLKDQLESNKGTQKDILVGLTLKEKIVSPFDIIDQEDDKKEGVWKANRDGKVLIVYQTTEVNSEGVEYNARSFEDAFFHINRKLFTELDETEDEKKIKKCAEMFQGLKRVELFFDKTKDSFDLASACVSKKPSLAMDILLNSKSENGNDFINWQVPQYIKEGLEWLQKD*
GCA_001405675.1	CYZE01000044.1	26	AbiQ	CYZE01000044.1_7	AbiQ	AbiQ	5752	6264	+	CYZE01000044.1_5751-6264(+)_1	MDFYKINEEYNKFLQKYEKEQRGITKVPNIRYTDRNKFAFGAVLVVNDIKYYVSVSSFVKKQEANILIRVAGDEQEIKGSLRFNYMIPVPDCCIERLIIKDVEDEKYRTLLNKEYKFCIDNEERIQKKANKIYEMVMLNKKQILTDNSCDFKILEAAYNKYITKFMKSDV*
GCA_001405795.1	CZAX01000001.1	1	DRT_other	CZAX01000001.1_38	retron_VI	RT_VI	39202	40188	-	CZAX01000001.1_39201-40188(-)_1	MSKTYPIEFSPLYRMRNRRKLARILKLDEKYFKQNHTYKYNHFSEPKSNGIGTRNFMVPEKELKSIQKRICKLMSRIKTPEWVISGKKKHSYISNARNHCRNYNVKTMDISQFYDSAKRKYVYSMFKEKFLMADDIAWIMTDLVMCGGTLPTGSPTSQLVVYWSYSDMFENIYEIARKYKCEFTLYVDDMTFSSNIGISKQLRKDVEELLNSYCLHAKAKKDHYYQNNAFKKVTGVGIKKGKLLVPNQKRYEIIEMYKTCLKNKDIVEIEKLRGLLISARQIEPDIFPEIYRFVEKYKDDLNLLARNRYYRNMRKRGKVQRREDVALV*
GCA_001405795.1	CZAX01000001.1	1	DRT_other	CZAX01000001.1_39	retron_type_VI_hth_cluster2_1	HTH_VI	40181	40480	-	CZAX01000001.1_40180-40480(-)_1	MGEALRLLRIFNGYKSAELAKKLELSQSYVSELENGKKQPTMEVLDKYAKVFEMKKSTLMLFAESLEGEEIKNDKKQRIARAGMKLLKILEKVGEFEDE*
GCA_001405795.1	CZAX01000001.1	2	PDC-S70	CZAX01000001.1_208	PDC-S70_WP_201568547.1	PDC-S70	224639	225004	+	CZAX01000001.1_224638-225004(+)_1	MIVVSDTTPLISLLKIKRVDLLKELFGEVLIPQAVFDELTSDKRFQVEADQICQKEFIFVKRVNVPESVNILKRATGLDQGESEAIVLTDELKADILLMDEARGRNVSAQMGLSIMETIGK*
GCA_001405795.1	CZAX01000001.1	3	RM_type_I	CZAX01000001.1_176	Specificity_I_00049	Specificity_I	190807	192540	+	CZAX01000001.1_190806-192540(+)_1	LNISVKELKEKEGSKVEEISWNISNRMRELGLGNTSTSMYGGFCLAYVAYLSLKNKINDVYQLVKYMELTFSPERVSFIKGNIENLWNVAIEIGEAYSEETLLAVVLWWPLQGNKFMGECETPQSVVKLANEILQISNDKTADFCSGIGTFLVNAIERNPESQFYGVELVTEVKEVAEIRTELISDRVKIEQKSVLDIDDNLMFDKIFCDYPWGIRVKESIGNNEELEAIYNIIPEVQKATAGDWVFIINVMNHLDKHGKAVVSVSNGVTWNGGINTVIREKFVKKGFVEAVIALPSNLYSNTGIACSLLVLSRNNKNIRMIDATEMVSVGRRQNVLSDENISKIIELLNTDDDNSKLVLGEEVAKNEYTLNPSRYLQKEMPIKNGVAFESVIKNITRGAQIKATILDEIVSDEPTNMQYLMLANIKDGIISDDLPYLKEMNPKYEKYCIKNGSLVISKNVSPVKMAIASVKEGNKILANGNLYVIELDEDKINPYFLKAYLESENGKAALSRVAVGATLLNLPVEGLKKITIPLPDLKSQKIIADKYYAKINEIKELKYKLEKATAELEHIYTEEK*
GCA_001405795.1	CZAX01000001.1	3	RM_type_I	CZAX01000001.1_177	MTase_I_00012	MTase_I	192541	194301	+	CZAX01000001.1_192540-194301(+)_1	MDENNKFDVVGTNIAEKATMIWNVADMLRGPFKPHEYGLVILPMTVVKRFHDCLLPTHKAVLEQYEKVKNFAVIDGFLTKASGYQFYNISKYTFESLLADPENIEANFRDYLNGFSANVQDVLAKFDFDNIIRRMVESNTLYLVIKEFNSQKGYLGPDKISAVDCGYIFEDLVKRFSESFGEEAGAHFTSRDIIYLMTDLLLSDADLSKGGNVTVYDMAMGTSQMLSCMEERIQELNTEIGVTCFGQEFNPSTFAIAKADMMIRGGDPNNMRFGDTLSEDQFSGYQFQYIISNPPFGIDWKREKAAVEAEAKKGELGRFAPGLPKISDGQQLFVLNGLSKLAPNGKMAIIQNGSPLFSGDAGSGPSEIRRYILENDWLDAIVQLGTDMFMNTGISTYIWICSKDKPIHRAGKVQLIDASHCFEARRKSIGTKRNDITDKCRDLIVKAYGAFENGTIYGEKDGIYCQSKIFDTEEFGYQKIVVEQPQKDENGEIILKKGKPVADVSLRDTEKVPLTEEIEEYFKREVLPYAPEAWIDEKKTKKGYEIPMTRYFYEYQAPEPVEEIAVRLHELELDIQSSLDALFGEK*
GCA_001405795.1	CZAX01000001.1	3	RM_type_I	CZAX01000001.1_178	Specificity_I_00140	Specificity_I	194303	195541	+	CZAX01000001.1_194302-195541(+)_1	MSRKMKESGIDWIGSIPMPWNTIKFKYLHGGMNTGEGIDKNFWSNEPTDRLFYTAGINPIRTNYEDFPEWKYTSENDLLLARNGTPYIYIPYPNACYTDHIIRVTMNASVNKRFVQYGLQCSIASVVVDSVSLATWSASLWNKQVIAWPSAEEQERIVSFLDEKCAHIDAVLEKTRNSIEEYKKLKQAVITQAVTKGVRQERLMKDSGISWLTHIPDDWRVERGKNIFIETKEISNTGAEELLTVSHITGITPRSEKNVNMFMSESLVGYKICHKGDLAANTMWMWQGAIGVSKYEGVISPSYNTYRQRNNEYVSDYLEYLLRIPPLIATYASYSTGITASRLRLYPEQFFSILFPIPPWDEQIEIASYLNRKIFEMDKIIQKKEQFLVELENYKKSLIYEYVTGKKEVPEF*
GCA_001405795.1	CZAX01000001.1	3	RM_type_I	CZAX01000001.1_179	REase_I_00001	REase_I	195538	198639	+	CZAX01000001.1_195537-198639(+)_1	LSIDVTTEKRFEADIEEFFLSPAGGYTHNNDMYDPQLGVYKDTLLRFVQRTQPKEWKRFLLQNKVDPERKFCLAFNNACDMDGLISVLRHGFKHRGIPFKVCYFKPESGLNQTAEALYEKNEITCNRQWFYSSDIHNSVDMVLSVNGIPVFALELKNQYTGQNVDNAKRQWMYDRDPREICFQFNKRILGYFCIDQLEVWMTTRLEGKNTYFLPFNQGSNGAGNDGGKGNPANPDGYPTSYFWEYVFQKDSMMDIIQKFIHLQVKEEKKQMPDGSEQVTKKKRLIFPRYHQLDVVRKLIADVKKEGAGRNYLIQHSAGSGKSNSIAWTAYRLASLHDSNDESVFSSVVVVTDRTVLDEQLQETISGFDHTIGSVETIDDKKNSKDLRDAINNGARIIVTTLQKFPVIYQEVDKVAGRNFAIIVDEAHSSQTGSSAMKLKAALADTEAALREYAEIEGKAEDEIDRNDKLVQEMLTHGKHPNLSFFAFTATPKPATLEMFGSQWTDGSFHPFHIYSMRQAIEEGFILDVLQNYMTYSTCFKIAKDTPENPELPESRATKIIKKYEKLHPYNISQKSQIIVETFRETTKQKIGGKGKMMVVTDSRLAAVRYFHEIKRYIREQHYVDMDILAAFSGTVQDGDEEYTEAGLNVRKDGSHISESQTKEEFHDNFNVLVVAEKYQTGFDEPLLHTMIVDKKLKNVKAVQTLSRLNRTCPGKVDTFVLDFANKKEDILEAFQPFYQETSLEQEVNVDLIYQTEKELLDYAIYNENDIKAFIDIWNHPGKQDATAMGKMTSVLKPVADRYNLKNPEERYQFRRQVRKLLRWYSYITQVVRMFDADMHKEYLFLSYLIGLLPEEKEEPIDLDGKLKLEYYKLQKTFEGAIKLEKVDGQYVPSKKQGAQGIRQKSTLDEILDKINEKYKGQFTDGDRVMLGALHDKLIADDRLASSARTSDPRIFTESIFPSAFGNAAMESYMEAQDSYGSLFEDKSKYDAVMSALAGVIYREMRSKKTVDYRKIERDEQVQMVAEEPVKYGK*
GCA_001405795.1	CZAX01000001.1	4	RM_type_II	CZAX01000001.1_36	REase_II_00022	REase_II	36782	37699	-	CZAX01000001.1_36781-37699(-)_1	VDKIEEAREILKFVGMPKAQQADICCYVLLAMAGIKPDMSWRNATNEWIRIHDIIQFTNSNYGSTYAENSRETFRKQALHRFRTAALVEDNGKATNSPNYRYRLTNETLELLKHYQSVGWNEISSRYMMYHERLVDIYASKKEMKMMPVKINGDDFKFSPGKHNELQKAIIEEFAPRFAENAECLYVGDTIEKDLVKNIDKLKKLGFEITLHDKMPDVVLYREDKNWIYFIESVTSVGPMDPKRILEITEMTKDVTAGKIFVTAFLDFKTYKKFSEELAWDTEVWIAEMPEHMIHLNGDKFMGPR*
GCA_001405795.1	CZAX01000001.1	4	RM_type_II	CZAX01000001.1_37	MTase_II_00013	MTase_II	37692	39176	-	CZAX01000001.1_37691-39176(-)_1	MLEQIVEKTNQYIEEMPKKERKKYGQFFTSIETARYMAGLFVIPEQTTVTLLDAGAGSGILTCAMIERLDKIEDIKEIIVTCYENDENVLPLLQENLLYMQKCSSKKIDIKIITENYITSQYLDFNHMLGGNWNPEKYDIVIGNPPYMKISKDAPEATAMPSVCYGAPNMYFIFAAMGLFNLKDAGEMVYIIPRSWTSGAYFKRFREYFLSEGKIIHIHLFGSRNKVFDKENVLQETIIVKVKKTKVQPDNVTITSTHTNKDFDQCTTLVVPYNLVVSGKELYVYLVTNEEEVSVLKKLHQWDKTLPDIGLKMKTGLTVDFRNRDILRDDVEEGAIPLFYSQHIKDGVVQFPIKKEHEYVVTEQKGLMQDNHNYLFVKRFTAKEEPRRLQCGVYLSKKFPQYSKISTQNKINFIDGLLTNMSECLVYGLYVLFNSTIYDEYYRILNGSTQVNSTEINAMPVPDINIIQEMGRKIMKSKDMSEKNCNMILEGYCG*
GCA_001405795.1	CZAX01000001.1	5	qatABCD	CZAX01000001.1_180	QatA_00001	QatA	198690	200534	+	CZAX01000001.1_198689-200534(+)_1	MWLDNASDIDILFYEPYARIIADIAKNKEYNPLTIGVFGLWGAGKSTLLKLIDKKLENQEGIICVTINAWMFESYDDAKTAIMEALLQELKEEVPAEVKKKFGKLIKRVNWFKLGTKAVSTLAPVVASVATGNPLPMLLNVTGSAEEIGNTVKNAADSIQSLKDEYWKDEDDSTDESTINNIRKFREEFSDALKNDNIENIVVMVDDLDRCRPERIIEILEVIKLFLAVDRTTFIIAADENVIKYSIREKYPPMNGFDVELDKEYIEKIIQLPIYIPELSAKDIQNYLLLLVAQSYLEQESFSRLIAKIFEEKMIVSGDVITLEEINNLIDELNLSWRDGDKSAFNETAKIIDEIREIVASTLKGNPRQAKRFLNTFITKRQLAKIYYGDEIDISILAKLLVLQKLDNDLFIQLNEWSKEFDTENKKFKQIRTEFQEGNMDSQNPWNTAQMKKWIECKPVDLEKYRLEKYFYLTRENLKSSSIDESGFSKNTKEILERIGRSKAGQMAAIIKDMKELNAEEVADTFKIIIPKIEKGEMKFFIIRDLFLNFDTYKGKIVEAIGKSTVTIKAGDMAALRTMYNSDTGSMNTVLEIMVKKGTLTDEQITEIKEQRKS*
GCA_001405795.1	CZAX01000001.1	5	qatABCD	CZAX01000001.1_181	QatB_00003	QatB	200536	201219	+	CZAX01000001.1_200535-201219(+)_1	MGTSKGYIAPTTLHWSKAKRAVTSFINNRDYDSKAKAASKYATAMKTDMSTGGSFQSAAARTLGFAQKVASGGLDNALREYNREDLVGKPSEVVWTELLHEFTNSGASVEDNMAADALSQAMDNLEIEDIADIGNVSVDVLLKEMLKEYIKENFDFRYEEKISKGKTPAQTSEILNDMHEYIENSIDGDLNLDNLRTVDFSNMGTAQVVEDALRDALSVFEKYYGED*
GCA_001405795.1	CZAX01000001.1	5	qatABCD	CZAX01000001.1_182	QatC_00001	QatC	201222	202592	+	CZAX01000001.1_201221-202592(+)_1	MRFWVDKEQEKKPDDEWKDAYVFSINRKKYSTIFTNITDSWYRMDQMQIPAIYEDLFIIGLSIFALDKRVSRRRFKDCWTRDINVSIPVLEYDKWKDTSLQWEKILGFLTGDHWHIIFRKSEVIYSYREHANRIHLNVQDCDCVCLFSGGLDSFCGAIRLLEEGGSPCLVGHNEYPKLAKRQRLFTSTFQNFYPEQSVKFISFTANSRAPISEKEGGLKGNENTSRGRSLLFLCAALSIAGILGRNVPVYIPENGFIGLNIPLTGGRKGTCSTRTTHPYFLRQFNDVLKQVGIQNTIINFFAYNTKREIVQQVKDTNAFKSCYADTISCSHPCLARYNKNGSKEYPINCGYCYPCLIRKSSLLDIDEIKKYSYKGEAYEFLMAYEESEKSADLRAVLGSIYRCKHSSDKELKRDIRCVGELTEEEVGKFLVLYKKSIDDLVQLFSGDQRMKEYLGL*
GCA_001405795.1	CZAX01000001.1	5	qatABCD	CZAX01000001.1_183	QatD_00001	QatD	202589	203317	+	CZAX01000001.1_202588-203317(+)_1	MIQHLIDTHFHLDHYKDHQKIYAGINEKKQYTLCMTNSPGVYMSCKRMYPETKYLKFALGFHPQETSLNDTDFYSFIQLINETNYVGEVGLDFSKKSYISCNKQCIYFEKIAKVCAEKNKLMSVHLRRAEKEAISILKEYRPRRCIIHWFNGSREQLQQLLDIGCYFSLNSNMVTNEKSKEKLYLIPKTRVLIESDGPFTKIDGKKYTFNNLIKIYELVARYYNEPDIIKIVHDNFRDVLSK*
GCA_001405795.1	CZAX01000002.1	6	PDC-S27	CZAX01000002.1_174	PDC-S27_WP_184132443.1	PDC-S27	184246	185643	-	CZAX01000002.1_184245-185643(-)_1	MSQFYCREDELRKLNKRYAGDKFECIVIYGRRRVGKTALINEFCKDKPTIFFSALNTTGKENLEALSKSIMSFERPDMETAPEFRSYDAALDELTALSKEKRIVFVIDEYPYLAKAKPAISAMLQHIIDHKWTESKMYLILCGSSMSFMESQVLGKESPLYGRRTGQFKIEPLDYKETAVFHPNLSAEDNSLIYGITGGVPHYINKLDVRDSVDEALLDNFFDRSSYLYEEPGNLLKQELREPAIYNAIIKAIAEGASRMNDIKMKVGEENSVVSKYLKTLIDLGIAKKETPITEKPGKKTIYLLADNFFRFWYRFVPINMSAIDSGRIAKTYPHAVKQYLPDYMGLIYEKMCQDYLLYYSDSLPIELSEIGQWWGTDPKKKKQIQIDIVGTPVEGKDYIIGSCKYRNEKIGVDELDLIRDYASVFGKGNNYHYYIFSKGGFTDGLLQAQERGEVRLITLEDLYK*
GCA_001405795.1	CZAX01000004.1	7	tmn	CZAX01000004.1_25	Tmn_00001	Tmn	24410	28012	+	CZAX01000004.1_24409-28012(+)_1	LAPIDDIENGAEYLKALHWAIKKKKVKNIALAGPYGAGKSSIIDTYLKKHRIIRSKSLRVSMATFVENETDEKGNPKKISLKQDEIELGILKQLFYKVNYKKIPQSRYRKLHKINWKRVWGYLVLIFLILGVTEFIFFPDTFQMIIEKIEEAGGKFGLKAVVSDSIFLVFCAGILAIIARTYRLVLFRFKVNEVKLPTETVVKNSETVAETVFNKNMDEIVYFFEETKYRIVFFEDLDRLEDPSIFIHLRELNTLLNNYDGIKGRIVFVYAIRDDIFTDTDRTKFFEFIIPVIPIINSTNSGEIFLQKLEESEKKGIVHEISQEFILDVSPYVEDMRILQNIYNEFVVYKETIRTDQDLKLSDETMMALIIFKNLYPREFAELQMERGVVKQAFEDKQKYISRQCMQWQNEVNELTQELKEYHAACLRDVKELKTAMLGELVDWEGITYRIQANYMQHYATNKIMEDVFDLSMLNSIDSPIVRYYSWDGYDKSKTVNNFREIFEKYSKRIKNLQFVREKGVSSIKSEIEDLKKNVHELSGWSLKKLIEKFGVHNVLSEKVAENKLLVFMLRRGYIDEKYANYINYFKGTSITKEDMNYILAVKNMEKLPYNYNLTKVGMVIQRLQPYEFEQKSIFNFILLEYLLSEENENEKRMILIDQLSDRTVESWEFIDEFIEQTQYKERLIQLLAMRWPDMWNDIVQDISITYERKIFYLQLLIDNVDTERLFELNDNNKMSDFIEENPDILQQLSSIQDQKVISLIETLGIIFKNVSIENVSEEVLRYVFENQRYELNDTMIRRIVEFEDGTMLSGLDTRNYTTIISLGYEPLIKYIQENLKQYVKEIILAPNNTKEDVEQIMDLLERMLENAPEETEICLKLVNHEEFCVDDISECCGKFDSDFDKDVKILWDELLDKGKVSLKWENIKCYWDRYKITPELLQYIETNSDQLTFLENQCLNEVFAEELITSTIDDSAFEKLLPQLELEFDIPIEKVERQKVGILIKKKYIPFDVNKYGEIKDVYPDLCPDFILYNQAEYMEVMEKIPMGKTLLETLLLSPILDFSNAEVLLDAFGENYMTAKIAENLVDSNMTINKSIFTAAWEYVDEKGKKTLMFKYLSILEAADFENCFSELSQWYSGFCDRSKKHSVELPNNEESQRLAKRLQEVSYITSYKLQEKEVYDSVTETKKKKSTFVCWIKAIKG*
GCA_001405795.1	CZAX01000006.1	8	DMS_other	CZAX01000006.1_12	Specificity_I_00043	Specificity_I	12079	12798	+	CZAX01000006.1_12078-12798(+)_1	MCDIEIDLPPLDIQQKYVDVYNAMLANQQSYERGLEDLKLTCDAYIEELRRNTPSVAIGKYLMPSDERNTLNLSADSVRGLSVSKDMIETKANMNGVSVSNYKTVPPRYIAYVSDTSRRGDKMSLGFNRTEETFLVSSISTVFKTDTRYLLPEFLMLYICRDEFDRYARFHSWGSARETFDWDEMCDVRIPIPSIEIQQDIVNIYEAYLTRKEINEKLKTQIKDLCPILIKGSIEETQG*
GCA_001405795.1	CZAX01000006.1	8	DMS_other	CZAX01000006.1_13	REase_I_00001	REase_I	12815	16231	+	CZAX01000006.1_12814-16231(+)_1	MAKLKNYNGRYCESEYESAFIAFLQSVGWTYLPGNKIKRCYRDVLIADDFRAFITKANTDLLEEEIEQIYDTVRLVGAESDFATLHKVYKWMVDGIQFTPQSGLPIQVTLIDFETPENNIFHVVNQLTVDYINNGQRENRRPDVLLYVNGMPLCIIELKNPADSHSTIYDAWEQITIRYWRDIPHLLHYCPLACISDGVKTRLGTVRTPYEHFYAWRRVNDADKISTMPFAETETMIKGVYAPERFLEIFRDYIYFQDEIFDCDEREIVCRYPQFFAVRLLKQSIIKSVMEQTGKGGTYFGATGCGKTYTMAFLARQLALRCSDIPEIGSPTIVMIVDRDELQEQGIKLFAKSKEFLNLGEVSIVKSRNNLRQELGSRESGGFYICTIQKFCDRKEDKIGLINDRHNIICFSDEAHRTQLEHSRKIQFSKDADENMKAMVSKPYAKVLKEAFPHATFVGFTGTPIAETYQTFGDEIDRYTMDQAVADGLTVSIKYHPRIAKVLLDTKKVKEIEAYYKTCADDGATEEDIEASKKAMSSMEIILGEPSRLERLAVDIHDHYVSACDKEPDRIQKAMIVCSNRKIAYELLRKFRDKYPEWFEEKKIPDGIEATKEELDELKPMPFMAMVASVGSNDEKEMYNYLGGVKNDRRSKELDAAFKQEKSNFRIVIVVDMWITGFDVPSLTYLYNDKPLKKHLLIQTISRVNRVYPGKKFGMVIDYIGIRDNMREAMKIYGGDTSVAPTEDDVEQATQVFREELEILKTMFTGYDLKPFLNPNGDPVERYCLLAKAAEYVFSSTEELNSEGKNGTQKVSFKTYFLKTVRRMRLGYDIAQPSGDLSDSESALAQCFMAIAGFVRKMSGTTELDTDSMNRAVSKMVDEALRYNQVESVLDAGEEEDIFSPEYFEKLSDVKMPATKLELLIKMIRKQIKEYSKINKIVAKTYQEMLEETIAIYHERRKHISAEEAGATQEQASEDIIKNATEQALQILRQMNESRESFRKIGLTFEEKAFYDILVSLRDQYNFEYGEDKEIGGMIVNDKCKILAKKVKEIIDTKSSFSDWLNNQNVRNQLKLDIKICLVKNGYPPQYSPEVFTKVMEQVENFEENSDMPMATTYTFPQSRTVSMVAEDIIPYGNKSEN*
GCA_001405795.1	CZAX01000007.1	9	PDC-S02	CZAX01000007.1_55	PDC-S02_WP_011937941.1	PDC-S02	44964	45974	+	CZAX01000007.1_44963-45974(+)_1	MLMNNNEYLDLVQTIKQEIQQAQYKATLSVNKELIMLYYNIGKIINEHKSWGNKFIENLAADIKLSFPNAKGYSVRNLKYMSKFASTYPDEQFVQTVSAQIPWSHNVAILDKVKGEKQREWYIRKTAENGWSHNVLIHQIESGLYERQAIADKISNFESRLASPQSELAVQTMKDPYIFDFIPFKEDMVERDIEQALVQDVTKLLLELGTGFAFLGNQYHLNVGGDDFYIDLLFYNLNLRCYVVIELKTGEFKPEYAGQLNFYLSAVDGILKKDNDNPSIGLLLCKSKNALVAEYALKDMSKPIGVSEYKVTSELPEALSKQLPSVEDIQKHIKRD*
GCA_001405795.1	CZAX01000007.1	10	RM_type_II	CZAX01000007.1_15	MTase_II_00058	MTase_II	12293	13267	-	CZAX01000007.1_12292-13267(-)_1	MFSVASFFAGVGGIDLGFEETGEFKTVYANEFDSYASETFEMNYPTVKVDQRDIHLVPVEDVPKTDVIIGGFPCQAFSIAGYRQGFEDKKGRGELFFELMRMVEANKPRVALFENVKNLVGHDNGNTFRVICEQLDLLGYHYTYQVLNAMNYGNMAQNRERIYIVAFKDEEDLNKFHWPLSIPLTTTVKDIIDFDGKVDDKYYYTEGKYKGDIYKLLVEATKDEDINHPAIYQWRRKYVRQNKSGVVPTLTANQGEGGHNVCIVKTKYGLRKMTPRECFNTQGFPKDYKLPKKQSDARLYKQAGNSVCVPVINRIAESILEAIK*
GCA_001405795.1	CZAX01000007.1	10	RM_type_II	CZAX01000007.1_16	REase_II_00078	REase_II	13374	13943	-	CZAX01000007.1_13373-13943(-)_1	MAIYNEFGYITIDDARIDETCNAYFKWKDLNTYISNNSHRGINMPDAISEPMGCYCMGYLWNRGDEVGDATDPNTGRKIEFKATSRFEGDLSSFGPKCVFDDLVFLRFKLDDNLLYIYDLNINSEEFGKYPANKTQTIQEQKNQGRRPHVSLKTLFVDANNLEPDIIFDIRRCKAYDRLSEYYQRLIGK*
GCA_001405795.1	CZAX01000007.1	11	VSPR	CZAX01000007.1_15	MTase_II_00058	MTase_II	12293	13267	-	CZAX01000007.1_12292-13267(-)_1	MFSVASFFAGVGGIDLGFEETGEFKTVYANEFDSYASETFEMNYPTVKVDQRDIHLVPVEDVPKTDVIIGGFPCQAFSIAGYRQGFEDKKGRGELFFELMRMVEANKPRVALFENVKNLVGHDNGNTFRVICEQLDLLGYHYTYQVLNAMNYGNMAQNRERIYIVAFKDEEDLNKFHWPLSIPLTTTVKDIIDFDGKVDDKYYYTEGKYKGDIYKLLVEATKDEDINHPAIYQWRRKYVRQNKSGVVPTLTANQGEGGHNVCIVKTKYGLRKMTPRECFNTQGFPKDYKLPKKQSDARLYKQAGNSVCVPVINRIAESILEAIK*
GCA_001405795.1	CZAX01000007.1	11	VSPR	CZAX01000007.1_14	NEase_II_00006	Vsr	11817	12272	-	CZAX01000007.1_11816-12272(-)_1	MADNLTAEQRKKNMQNIKSKDTKIELALRKALWSKGYRYRKNYQKLPGKPDIVLTKYKIVIFCDSEFFHGKDWEVLKPRLQKAKNSDYWIKKISRNKERDIEIEKQLLFEGWTVIRFWGKDILKNTDECVQVIEETIFDLKMEEDFVEVEE*
GCA_001405795.1	CZAX01000009.1	12	RM_type_IIG	CZAX01000009.1_116	REase_MTase_IIG_00003	REase_MTase_IIG	117424	120222	-	CZAX01000009.1_117423-120222(-)_1	MTDAEQREAARQFVNRWMGKGKEDEDGRSYWIDLLTNVLGMDNVTERLNFEKKVVIDGNTKRIDVYIPETRVIIEQKSLGKALDQKIRNSGDVDLTPFEQADRYNGKLTFDERARWIVTSNFAEIWIYDMNQKQPEPTKIALDELQSKYPLLDFLVKKEVKTISHEMEVSIKAGGIVGLIYDAFLKQYRIPDIKEKDETLEQREKREHKLKSLNALCVRIVFCLYAEDAGIFGKRNMFHDYLETYEVKDCRRAIIELFKILDTPVSERDEYLEEELAQFPYVNGGLFADETIEIPPFTEKIKELLLTKASEDFDWSDISPTIFGAVFESTLNPETRRSGGMHYTSIENIHKVISPLFLEDLQKEFDSIRAIQVKRTRDKKLEEFQNKLASLTFFDPACGSGNFLTETYLSLRRLENEVIKEKVGGQMTLVEVNNPIRVSIQQFYGIEINDFAVTVAKTALWIAESQMLEETKNIVYGFNDDFLPLKTYVNIAEGNALRIDWNDVIPAEKLSFIMGNPPFVGARWMASEQKEDVEKIFEGWKSIGNLDYVSCWYKKAADYMGNYNIRAALVSTNSITQGESVSILWKPLFESGVHIDFAYRTFIWDSEASIKAHVHCVIVGFSRAVNNKQKIIYSGENAIPANNINGYLLDAENIFIEKRMKPLCNVPEIALGGQAIDGGFLILTEEEKEEFLEKEPQASPFFRHYMMGKDFIDRKPRYCIWLVGADPGLLKKCPMILERVNKVREFRLSSTRANTKKAAENPTLFASILEHKNQYIAIPKVSSQNRRYIPMDYLDGEIIPGDKLFTMPNASFYEFGVLMSNVHMAWMRAVCGRLKSDYSYSNTIVYNNFPWPVVTEKNREQIEKSAQEILKARTLYPSSNLAALYDPLTMPAELRRAHTANDKAVMAAYGFSTKMTEADCVGELMKLYQKMQ*
GCA_001405795.1	CZAX01000011.1	13	PDC-S01	CZAX01000011.1_73	PDC-S01_WP_067088819.1	PDC-S01	78029	79282	-	CZAX01000011.1_78028-79282(-)_1	MEIKRDAYLQQLIERKDNGMIKVITGIRRCGKSFLLFTIFKRYLLENGVDVDHIIEIALDGIENEELRDPKVCFKYIKDAMKDDGKYYLLLDEVQFMLRFEEVLNSLLRMSNIDVYVTGSNSKFLSSDIVTEFRGRGDEIRIYPLSFAEFYSVYDGDYDDAWDDYMIYGGLPQIVSFQSERQKADYLKNIFANVYLKDVIERNKIQNVDEIGILVDVLASAIGAPTNPSKIANTFASERQMTYANKTISKHIDHLTDAFLISKASRYDIKGRKYIGANLKYYFTDLGLRNARLNFRQQEPTHIMENIVYNELLIRGYNVDVGVVDIFDKDKEGKRVRKQLEVDFVVNQGNQRYYIQVAYDMTSEEKQTQEFNSLRNIPDSFKKIVIVNGSKKPWRNDEGFVIMGMKYFLLNANSLEF*
GCA_001405795.1	CZAX01000012.1	14	DMS_other	CZAX01000012.1_104	mads_8	mad8	93419	95785	-	CZAX01000012.1_93418-95785(-)_1	LSIFSDKFDQLKKADKAVKSPKYLQEVMGIGRIAENGIFEVGKGVYSRTYRFLDINYVTAGAEEQMRILKQYCKTVNAIDVYFLITIFNRNKNMQDFREHVLFQEKGDGFNWLRGSYNQIIEKRIVDGRQGIEQEKLLTVCVERKSYEQAKAFFATFEATLKQNFGELGSCIEELNAEERLRVLFNFYRIGEEEQFSFDFRQALKKGGDPKNDISPGYMQFYPGYFETERKKCRALFIKKYPSSLSDTFLNEITSLPVHSITTICIVPVPKELANKVLQKKYLGIENDILKQQRVRNKNNDFSSDISHIKKVQKEKIVNLMDDVRENDQNLFYTGVNFLIMAEDKKELDSVTETIKNIGNGRMCQIETHYYQQREAMNTILPVGNRQISTMRTMLTRDIAALLPFNVQELNEKSGVCYGINQVSHNLCIGNRKKLANGNGMVFGVPGSGKSYFSKSEMLQVFLGTDDDIICIDPTLEYFDIAEALGNQAAIINLSTYTKNYINPLEMDVWALDLNDSQGYIRDKGEFMLGLCEQCYGDNLNSRHKSIIDRCVRKLYIDIAKAREKHIPTMSEFYELLLEQPEEEAKDIALSLELFVNGSLNIFNNHTNVNVQARFIVYGTRDLGKELGAISTLVMLENISARIAENAKKGRATWLYIDEFHTVLDREYSAKFLFSLWKKVRKQGGLCTGITQNLVDMLQNYTAMTMLGNSEFIALLKQSNVDSQELSTAAGIPEAQLKYVDNSPSGTGIIKYGNTCIPFDNRMEKEANPLYALFNTNLHEKALQTKQE*
GCA_001405795.1	CZAX01000012.1	14	DMS_other	CZAX01000012.1_107	MTase_II_00157	MTase_II	97270	98214	-	CZAX01000012.1_97269-98214(-)_1	VQEKGIQMTLFEYFQDAECFSLKEAVACVEQVKEVKEPSIRARIYEGIEKGLFSRIAKGVYTVTKEQDGEEVTCMMVQGNGRDLSFLKDNSIDAIITDHAYDLKKSLKGGNRDFAAYECFQYTQEDFDEKYRVLKKGCFLVEFMPEENGENYEYLYQMKKMAKEAGLEYYAKVAWKKGDFVANTGRKSKNTEEIAFFTKGKARNLRPDAKKDKAEPGISHYMSGARGMLPTVFDIEPPGKNSRIHQAEKPVQLLQQILGFVTEEKEWVLDQFAGSFSLGEAALSSERNAICIEINEEYFEKGKERLLSAKSRSR*
GCA_001405795.1	CZAX01000012.1	15	darTG	CZAX01000012.1_101	darG	DarG	90830	91870	-	CZAX01000012.1_90829-91870(-)_1	VLIKYTTGDMFQSGAECLVNTVNCEGYMGKGIAYQFKLKFPENNKAYIKACKDKTLHVGTIHTFVENGITIVNFPTKDKWRENSKISYIETALDVLVERLPKLNVKSVAIPPLGCGNGGLDWQTVKELIQKKLKPIADDFTVLIYEPQRNYVQKAATAPKLTAASLVLMKLKMGLKRCTKLRLQKAAYFMNLYLEEPYFSFQKYKYGPYAHSIDIVGRNIGEYQSFYGLNDTESTYQLAYQVICSEKTTKLLNRLSPAIEKAVAYVNGIESDHELEGLATVTYLVQTFSRIDASQIVSEFKQWSDDKATRFTEDEIKKYIDCLEQMGVIERDIMGNYCISEYLSYR*
GCA_001405795.1	CZAX01000012.1	15	darTG	CZAX01000012.1_102	darT	DarT	91886	92482	-	CZAX01000012.1_91885-92482(-)_1	MGLKDAKEGKLLYHLTELKNLESIIDFGLVPRKILRENTVTFGDVADPEIIRKRESLGLDGYIPFHFHPYSAFDVAVKKTHAGEEMIYICITRNLARRNNFSILPKHPLALEGCQLYDYDEGFEMINWDILTSVGQNDVEARNIKMAECLSPLVIPVDAFQCIYVSSEETKNRVTNLLKQKGVIFPPPFITVMSQWFE*
GCA_001405795.1	CZAX01000017.1	16	wadjet_type_I	CZAX01000017.1_81	JetD1_00005	JetD1	69939	71141	-	CZAX01000017.1_69938-71141(-)_1	MYLVDRIIERCENSSRDWREGATGGRTLRITQEDYDACGKEELIEEVQRLERAGLLTVKKWVVPDSDVELVAYQVEHLPDFYRLADSESGEEYWPKQAKVNYYIRMIDQELSEGFQKEWIENYLEKLKERIAEGDLPKNIEKLEKYLDCYRGLDSLEEPMMKRIFSKRYLKDSKIFEREMERNVVTAARRYCPEITADMDIQTVLEQLLIEENSQELAVKGPLKLKIWKGSEAKRVDLSDFTYGVVLNSQTVKHAMVEVEQPALKKIVTIENKTNYLAMEYDPEILYIYSHGYFSPLEREFLKKLQRVIEGKDVEVFHSGDMDYGGIRIFEYIQKHIFPGIKPLQMDVETYEKYEEYAKTISKETMEKLEKVNVPLLEELKEKLLETGKGIEQESFLIEE*
GCA_001405795.1	CZAX01000017.1	16	wadjet_type_I	CZAX01000017.1_82	JetC1_00003	JetC1	71148	74516	-	CZAX01000017.1_71147-74516(-)_1	LETLDNRQPFWAISKICLNNWHYIDRKILTLSEGINFFTGHSGSGKSTVIDAIQIVLYANTDGRGFFNKAAADDSDRTLIEYLRGMVNISENNESQYLRNKNFSSTIVIELEQTRTHEKQCVGVVFDVETATNEINRLFFWHRSGLLANAYRGEKRCLSTVEIREYLQRTFGEEAFYCGPSNERFRRQLYDVYLGGLDKEKFPRLFKRAIPFRMNIKLEEFVKEYICMEQDIQIEDLKESIMQYGRMRSKIESTMEEIEELKKIDGIYQDFDDKREKSRECDYRLTRLEMLRLQADIQGLHDKIKTREEGIKVQEHTKAELMRQSGELQKEHEELLLRLNNSGYKALEAELAGLNETLEHLGKSRASLTKTAQRLAAWKEQEITSNQTIWDIDKFEAGTISEGELTRLKENIAQMRAEIEEERRDTDSTLRQIKKEEREAKEELKELKQGRKAYPKELEEARLELQNRLQENCGKFVSVQILADLLEIRDERWHNAVEGYMGNNKLLLIVEPKYAKAAMDIYQEMDKKKFFRVAILDTEKVMEEEHIVRQGALAEEVKAKEKYVQSYINFFLGNVMKCENIEELRECRIGVTPDCMLYHSYRLQHINPENYTRRAYIGEISLRQRIRQLQKHCDELQEKRLPLAALVEEAKKLLELEAMPLPTEDYISQILDAKAIKGKETRKKDLLEKLQKLRAESVDTLEAQMKEVQERRDAKQKEITKTEKEIWKNGEEIEKFRNSITESEFALSGIQKEFQENERFEKQFEEYLEAQKSRNYIYLKEASARQLQQLGKKKEEIYQELVAARSAYTKKYTQRNFSVVEEDNMVYQELLESLSCDNLETYRQAANEQAKAAVEHFKDDFVFKIRSAIREAYQRRDELNRIISRLDFGKDKYQFVITKNKGADGKYYKMFMDDTLQINPAQLSGSIENQMNLFTMEHEENYGDMMNELIGIFIPPENATHEELEEAKKNMDKYADYRTYLSFDMQQIVQGEEDMKIGLGKMIRKNSGGEGQNPLYVALLASFAQIYRINLSPKIHRNPTLRLVVLDEAFSKMDAEKVASCIALIRGLGFQAIISATNDKIQNYLENVDKTFVYANPNKRHISIQEFEKTEFAQLADEEEQG*
GCA_001405795.1	CZAX01000017.1	16	wadjet_type_I	CZAX01000017.1_83	JetB1_00016	JetB1	74500	75126	-	CZAX01000017.1_74499-75126(-)_1	MIEYFEQLTQEEQEDLTDVIRLLYRQTFLLERKFDKRAGRLQYQREYRICEKHIDFLKMYFQIAGITLCENVHLGLIYIQDEMVWGEKLPRLATIYILLLKLIYDEQMASVSSSSQIVTTLGALNGKAGDFRVLRSIPSPTEMKRTIAMLKKYQLIEPLDVLEELNESTRLLIYPCIHAVLQGDAVRKVLESFGNSREEEEETLGDIG*
GCA_001405795.1	CZAX01000017.1	16	wadjet_type_I	CZAX01000017.1_84	JetA1_00010	JetA1	75155	76513	-	CZAX01000017.1_75154-76513(-)_1	MQLRFEIPESFWSLFRSVNRETYIEALMAINEEYQYSNYFLTREVCIQVLRDLYMKKQIELKREEDETEFDMLETPSARILNWLIRKGWLKKIEDYNTLVTNIVIPDYAAIFVDAFERLSTEDLEETEIYIQNVYATLFSFKNDPRVNLNMLRTALINTRRLNKALQDMLHNMDKFFARLLEQQFYGDLLKEHLDGYVEEIVRKKYHILKTSDNFYIYKTDIKECLRQMRDDEEWIEKIRERARATGDTGEDVLELLDMIERGFDDIEHRISNMDKEHSKYVRATVTRLNYLLSGESDTKGLVIQLLNRMSEDDYEEVIQKTGEKMNLSLVEILSEKSLYKRRKNRKDFVSQMAPEEEVDDLDREDVLRLNRIKRRFSKKQIEEFIEEHIEKDVLDTEKLSLTSEEDFEKLILAYDLSTRKNSKYKTLEEDAETIEKNGYRYPALKFVRRHL*
GCA_001405795.1	CZAX01000018.1	17	PDC-S07	CZAX01000018.1_48	PDC-S07_WP_110056698.1	PDC-S07	49587	49985	-	CZAX01000018.1_49586-49985(-)_1	MKTIRVVAAIILADNKIFATQRGYGEFKDGWEFPGGKIEPDETPEHAIIREIKEELDTEIEVIQLLDTVEYDYPKFHLSMDCFICNVKSGDLILKEHEAAKWLTKETLYSVDWLPADQALIGKIEKYLEEHA*
GCA_001405795.1	CZAX01000018.1	18	RM_type_IV	CZAX01000018.1_49	mREase_IV_00004	mREase_IV	50030	52987	-	CZAX01000018.1_50029-52987(-)_1	MTNDKIQQLTHGLQTAFIDQTITSNLTYKPQFVSNNYKEGRKVISSIEDELLSCNEFYISVAFITQGGITPLLQTLRELEQRGIPGKILTTDYLTFSEPKALRMLANFKNIELKMFMSEGSKDGFHTKGYIFKKEDIYQIIVGSSNMTLTALTTNREWNTKIVATEDGEYTHTILDEFNQLWNADQALPYEEFIDAYSTLYTKNKIIQKQKEIARQSEVPSLEIYRLQPNSMQVGFINNLRKIYEAGEDRALLISATGTGKTYASAFAARELEFKRVLFLVHRNQIARQALKSYRKVFNGTVSMGMVTGKQQDYDADFVFGTIQTISKEETLKHYERDHWDLIIIDEAHHSSAASYKHIMDYFIPRLWLGMTATPDKRDDNLEGRNIYEIFNHQIAYEIRLQNAMEEDLLCPFHYFGITDLEIISDCGKSSEEKMENFRYLTSDTRVLNVMKQAEFFGCSGERVKGLIFCSRIDEAKELSVKFNEKGWRTIVLSGSDSESVREDAIERLTGDDSKNALDYIISVDIFSEGVDAPEINQVIMLRPTESPIVFIQQLGRGLRKAEGKEYVVVLDFIGNYRNNFMIPIALSGDRSYNKDNIRRYITEGGRVIPGASTIHFDEISRKRIFQAIDNANFSDIKLIRENYTNLKNKLGHIPALADFDKYGEMDVLRIFDNNSLGSYYKFLVKYEKEYKIRLSADEEKVIEFVSKKLASGKRIHELELLKRSLKYHHGLLGLLQESLSENYQQSMDENCAENIINMMTNHFPTNAAQKTYANCVFLEKEEDDYAVSKTFEAMLQNPDFYHILEELVDFGISRYHANYCNRYQNTDLVLYQKYTYEDVCRLLNWERNEVPLNIGGYKFDKKTKTFPIFINYDKQDDISDTTKYEDHFVGDNRLIAISKSGRTIASEDVQNFLHAKERGIDVQLFVRKNKDDKISKEFYYLGRVNATGQVKEFVMPNTDKTAVEIEWILDTPVREDIYEYIVNG*
GCA_001405795.1	CZAX01000024.1	19	AbiE	CZAX01000024.1_2	AbiEi_WP_014757546.1	AbiEi	950	1498	+	CZAX01000024.1_949-1498(+)_1	MRTCELTREGISYQVLQNLIEQGRVEKIKYGYYQWQDEKAFTEVSVITALFPKAIICDMSAAMYYGYTDRVPGVWHIAVDNKSARNKFKLDFPIIKPHFIETSRLNIGVSEGNIDGITVKIYDRERVVCDCLRHVNTMDGEVFNIVIQRYIGDKKKDAAKLMMYASKLGVEKKARRVIGIWL*
GCA_001405795.1	CZAX01000024.1	19	AbiE	CZAX01000024.1_3	AbiEii_WP_096298108.1	AbiEii	1489	1959	+	CZAX01000024.1_1488-1959(+)_1	MAVKEIKDMGASVLTRLKKQAKETGINYQTCLQLFAQEEFLRKLEMSGYAENLVLKGGMFLYTISNYEGRPTMDIDFMLRRMSNDVAGMKTIMEEICQTDTHNDFISMEVLGTRKITPEKKYPGIGINLMAHIKNVRIPFSVDIKKNDRRYLNEIT*
GCA_001405795.1	CZAX01000025.1	20	DMS_other	CZAX01000025.1_24	SspA_00001	SspA	17684	18835	-	CZAX01000025.1_17683-18835(-)_1	MSIYLDYNSSAPIDERVLEAMIYVYKNIIGNADSRTHDYGESARKIVENARKQVASVLRIKSDEVFFTSGATESNNIALQGLKEYAYSTNKKHIITTSIEHKAILETVKVLQQEGFAVDYISPDISGRISVTDVLEKVRKDTLLVSVMHVNNETGITQPVYEIGEALQDKDVLFHVDATQSFGKLVEELQQIKYNMLSMSAHKLGGPQGIGALILRKQRYKLPPVKPIMYGGQQEHGIRPGTLPVALIAGLGKACEIAEKEYKTNIQQCRNIKNKINTMLEESGLEYKYNGLQEYAMPTTMNICFKGVSSEALMLSSKDFCSISNGSACNSKSYSPSYVLLAMGIPKDQIESSVRISWGHDITIDEIEKSFQNVIEAAKGLVW*
GCA_001405795.1	CZAX01000025.1	20	DMS_other	CZAX01000025.1_25	DndE_00001	DndE	18839	19219	-	CZAX01000025.1_18838-19219(-)_1	MIVKQIRLSNQAKDKLSRLKGKTGIKNWNILCRWAFCFSLHENTVPTDVPINSDSNVEMSWYTFAGEYSEIYDALIKEWCIDKGIETTEENLAKYFKLHLERGISYLTGTNFIKNLNDLLNLAIEA*
GCA_001405795.1	CZAX01000025.1	20	DMS_other	CZAX01000025.1_26	DndD_00003	DndD	19216	20898	-	CZAX01000025.1_19215-20898(-)_1	MDNKDNEKYCIHREWIGDKKRTTEKIQVYKDDSYNQFLTDNWSMFIENILPSGLSNFFFFDGEKIAELAVEKTSNQMKESIKTLLGISVLELLKSDLGRIINRTVKNQVGNAEAEEVESLRHQKEIAEINLVAVDEELEKLEETRNILEQKLDVKNQEYIAKGGDIVTQRQELYQKRTALMSKIDNYKEQLVLDAAAELPFLLVKDYLRNIRENSEIEQEQKMMEIALKKMNHFSKDYEKNNEQDSAAILRFMSYINKNSITKSHSISYNMSDSSLFKLQVLLDEQLLATKLNVIERQNKLKNMEQEVNQLDSYLSVDINEKEITRIYKEIKEIEQQIIETNVLIERKTNERRSKNGELMSATSLFNKKVEKYLKKMELNDDSDRIIKYAHMADTILEEYKIRLQKNKISVVALTMTECYKKLANKKTLINRISMDPITLDLYYEDYNGIEINKASLSAGEKQLMVISLLWALALCSKKKLPVIIDTPLSRLDSAHREALITTYFPQASEQTIILSTDSEIDRNYHDMMKNNIGDEFTLIYDDDSKSTTIQRGYFGEGDA*
GCA_001405795.1	CZAX01000033.1	21	RM_type_I	CZAX01000033.1_4	Specificity_I_00114	Specificity_I	4431	5606	-	CZAX01000033.1_4430-5606(-)_1	LNEPKLRFKADDGSQFPDWEEHKIKEFVTESNILGHTGKEAKKLTVKLWAKGVVPKENVFSGSENTQYYIRHSGQLMYGKLDFLNCAFGIVPPELDGYESTLDAPAFDMHDISDKFLLCYVTRKIFYKKNGDIANGSRKAKRIHPDVFGEMSIMVPSLPEQQKIADFLSTIDTVIEKQKETASAWEERKKGVMQKLFSQKVRFKADDGSQFPEWKEKKLDEVFEFYNGKAHENVISENGKYVVVNSKFISTDGTVRKYTNEMIFPLIKKDIVMVMSDVPNGKAISKCFLINENNKYTLNQRICCLRTKENTVFYINQISRNKYFLKFDDGVKQTNLRKNDILQCPLLCPCLAEQQKIADCLASFDEVIEKQKATLAVWEELKKGLLQQMFV*
GCA_001405795.1	CZAX01000033.1	21	RM_type_I	CZAX01000033.1_6	MTase_I_00005	MTase_I	6429	8006	-	CZAX01000033.1_6428-8006(-)_1	MADTNTYQAQANELSQKLWAIANELRGQMDASEFKNYILGVIFYRYLSERTEMYMAEILENDGVTYEEAFSDDDYRPVVEDWSLSKLGYVIKPENLFRNLIRKITKFENDADKFSVEDFEKAINDLVGSTMGHESNKAFDGLFNDMRLQDARLGETVADRTDMIGRVMVKVSDIDFDLQDSQFDVLGTAYMILIGLFASDAGKKGGEFFTPAGPSRLCATLASLGLDEAKTVGDCTCGSASMLLEVQKHLTTHKVGHFYGQELNATTYNLSRMNMIMHGVDWQNFDIYKGDTLKDDKYGDDLKLTVQVCNPPYSLKWSADKKFEDDPRYSGAGKLAPKGQADLAFVEHMIYHMDDSDGRVAVLLPHGVLFRGGAEEAIRKYIIKDLNRLDAVIGLPANLFHGTGIPVCVLVLKSKRNGNSGNILFVDASKEFKAGKNQNVLEQEHIDKIVDAYAKRVDVDKFAHVADMSEIIENGYNLNIPRYVDTFEEEEPVDLDAVKAQIKTLDSETKAAIDKAESFMRQLGL*
GCA_001405795.1	CZAX01000033.1	21	RM_type_I	CZAX01000033.1_7	REase_I_00009	REase_I	8009	10921	-	CZAX01000033.1_8008-10921(-)_1	MAHISEYEVEDIFIGRLESIGYKFIKLDNYDDVLANFREQLAKFNAKKLTEKGHDASFSDAEFNRIMIHVDNHSVYESAKILRDKYVLQLDNGESVYIDFFSSDTDRNIYQVTHQVTMDKAHKDDVVYKNRYDVTVLVNGLPLVQIELKRPGVEINEAINQINRYRKFSFKGIFRYLQLFVVSNSVQTKYFCNENEMMDGQYNPILKSLVFFWTDEKNTRINDLNTFTGEFFRKSAITEIMDKYMVIKTTEPVLMVMRPYQIYAVKAAKKRVLEVNQDGYVFACTGSGKTLTSFKLAQLLRDESMVDLVVFLIDRKDLDDQTVDEYNSFEKDCVDNTDSTAVLISMLRSSEKKMIVTTIQKMANAVKNPKYAAVMDAYKDKKVVFIIDECHRSQFGKMHGQIEKHFERANYIGFTGTPIFEKNKGADGRTTADIFHAGDKLDSCLHKYMIKDAIADGNVLRFSVEYQRTIFARNLAVKGIDPEQLDDPEYCKRHKIDMEPLYHDDERIAGIAKHIFKHHEQHVHPQGKDIYTALFAVDKIQTLGKYYDEFKKLNDAASEDKKLKVAAIFSYQANEDMDDGADEHSQELLDRCMQDYNALYNTAFTIDTFDAYRKDIAKRMKQKDIPQVDILLVVNMFLTGFDAKPCNTLYLDKNLVWHTLVQAYSRTNRVDKVTKQFGQIVSYRNIKQWQDDALTLFSGDGDPNEYLLENYEYYLNQWVNQEPVLRKITADVDAAGQLTSEDEIRMFIIAFRSMARTLATLKTFSKFDWDDLAVVMDENEYEGFKSWYLYYKDQTHDPKPKVPVPVDVDFDIELVRTDRINVVYILNLLKNANTHNKTEEEKQQDVDLILRELERSDNESLRLKKEIMRQFILTKFYDLPEDADVMEAFTQFSKEQMTADMEEFAFDNKIDYMIVSELFTEYVFHGTISDDDIRKRLTVYKLGLLKMTKLTKSVKTFVTETYNKYKAEGE*
GCA_001405895.1	CZAP01000001.1	1	DRT_type_III	CZAP01000001.1_97	drt-UG8	Drt3b	113180	115435	-	CZAP01000001.1_113179-115435(-)_1	MKRRKKIKLQYKKERVVFSDILPYELPIIFSNRYFYRFLVNNKIAICNINSKDCNVSWSNEMPDGARFIMAILMNMNASPLLTCHEYKYNEFKSIPFVYNVQHKPTKPRQLAIVHPINQIKVVEFYNKYKDAIIYLCSKSNFSMRKPQKVASYFFYKDRLHHILLGRKTDKMEMYFKEYENLKTFFSYKKYTNIYKFYEDYRYQRAEKKYQHLLRTDIQSCFDSIYTHSIAWAVNGGANIYKDNFKGYDMSIGCVWDKMMQEMNYNETNGIVIGPEFSRIFAEVILQQIDTSVERELLKLGYIHKVDYECYRYVDDYFFFFNDEKVKEIAIHLFQDYLKEYKLNLSQEKTVVLNRPFITNITKAKIKIDSLIQEYVKFYNDSDNQNIDEHTIEQENIDINDLDTNEEEESIVNINREKAEECINSNGFFKLKSTNFNRNFKAILIDNDVNSKDVLNYTIARLAIKLETSLKAFDKIYKGLCLTLRNEKLYDLHEKASCKIKQMEKILSKYLYEVLDVVFFMYSNNKRINTTLKVMQVLNAIIIYLDNDYIVQRGKIKNKIRRFSEYGREIVFKKIRDEISLVLKTSPIDNRIQLETLYFLITLRSMNKKYRLVSGELITYLNIERQENGNLNFHHLNAIAIILLLYYMGNEKEYISIKDALMRYIKRKFDETPENRRKIMSEFVILSLDLATCPYINPSLKYRCLEKMGLNTSEAIEVCKYLKRQKYMFTKWTGVNITKELNAKISQEVYS*
GCA_001405895.1	CZAP01000001.1	1	DRT_type_III	CZAP01000001.1_98	Drt3a_00001	Drt3a	115432	116835	-	CZAP01000001.1_115431-116835(-)_1	MLDQSFSAHNFDIIYGIESRKGNIDIHSMPTKYLDIVKKTKDIKSIIKELKNKEDDKSIEDLHHNKELLLELQENKKQALYEHLEEISDIVNSSSFRFELKKLKIKGKEAFSIDTTKHTQFFAIKQLQYNLRNVFKVRQANRHQILSNIKIFLDSKIPVYVIRTDISGFYESIPQKSLIKSVVENSLLNYKSKSFIRGILREYETTKDKSLIPENYGVPRGIGISSYLSELYMRDLDKKLSSRKEIIYYARYVDDIFIILSSLPNGKTLQSYYDDIVALFNDYELTLKQPGIGNKCELIDMYSSLNLKLQKIEYLGYCIEIERINGKIDCKFRMKKEKFDNIKKKMDNAIKHFNDLSVINVKQAYRDLMDSLDYITGNIALNKTKSGVKTGLYYSNDLLDNDLPDLKGLTRYLHSRKVEPYNKLKGYEVLKSRIESKIKKIDLAKRWNERKFNRFSLEQIERMESWL*
GCA_001405895.1	CZAP01000001.1	2	HEC-06	CZAP01000001.1_133	HEC-06_WP_099323492.1	HEC-06	150067	152076	-	CZAP01000001.1_150066-152076(-)_1	MADLHVSKKNIRSLLSLDDANTKGKTFIIPEYQRPYRWDKDTCDVLWTDFVNFYIDHKDDDKEYFLGSIVTCADSDNSSYIDIIDGQQRITSLLLLLRAFYYKLEKQNVSDPDDDDVKGLMQSIEPCIWKVNPMSKKVTDKASTHIKSLVATDDANEEFQIILESGEIPAHSNSSYAENYKTFLEKCNDYAQNALSGWKELCLFILERCIILPIECTDLDSALTIFGTLNNRGLALSDSDIFKAELYKLCKTADEKKQFTNEWKQLEQTVEDGGFTLDDLFRYYMHVNRASRNITAKEIALRAFYAGEGSKFAIFKEPNFFKELTDLAEFWNSVYSYEDIYCEDEAKKYIHCLSYYPNEYWKYPVSVFFQVHKRKDDFRTLFTLYLKKLLAFMFARFIENPTVNAVRDKVFSFYVETFKTGTFTLDSYKLPDTFESHLKRFPTSKMAKGLLLLNAYLFDPKQTLLSGKLEIEHILPQRWQNTNYNGWDKAEAEKHIEMFGNKIIFEKRLNIQAGNGYFGKKKSDYYCKSKVHEVVALSKYPQNDWLKEDIEQREDKIIQRLMDFFVENINNDKKNTVLTKNLCFHLQSGQEEFKLNETCFQDGTILYELECHEIDMAKSSLTKKVFADFCISNEDPDLLLEHIGKTKILSGNIIFLDEKNDIIVNFLEK*
GCA_001405895.1	CZAP01000001.1	3	PDC-M04	CZAP01000001.1_309	PDC-M04B_WP_129005294.1	PDC-M04B	358814	359350	-	CZAP01000001.1_358813-359350(-)_1	MSSLNIIKKYPELLELAYLSEREREHDLHAIFKRDIEDNCQFSFRGWRIYPIKTDGEIDMARLFKHLTCEEIMVENEDGTTYPKRVFEMARSQRLHWINHHVRELTPDNLDVFTIEERDGKKRKVKKTYIYDKVEKYVIVLEQQRSNGFYLLTAYHLNKEYGLKALEKKMKKRLQTPL*
GCA_001405895.1	CZAP01000001.1	3	PDC-M04	CZAP01000001.1_310	PDC-M04A_WP_207706624.1	PDC-M04A	359354	360037	-	CZAP01000001.1_359353-360037(-)_1	MNKTFNIYCDESTHMVHDGHPYMLLGCTSIAYTQIRMAKDAIKDIKKKHGYSDELKWTNVHEATYKVYAELIDWFFMNDMEFRAVVVDKSQIDEKREDYTFNDFYFRMYYQLLHHKMDMDYTYNIYMDIKDTCSSDKLERLRKIMEYNSSIGRFQFIRSHESVFIQLADVLMGAINYNLRYEKGEVEGRVRAKMKLIEKIKKHSNISLNTTTPKFRKKFNLFFIALK*
GCA_001405895.1	CZAP01000001.1	4	PDC-S01	CZAP01000001.1_165	PDC-S01_WP_067088819.1	PDC-S01	183702	184967	-	CZAP01000001.1_183701-184967(-)_1	MKELLKHIIFDQREKDISQMIERDIDISLVNSPEVLVISGIRRCGKSVLLQQIRSQQTEQDYYMNFDDERLINFKVDDFQTLYEAFIELFGEQKTFYFDEIQNIPGWERFVRRLHDSGCKVFVTGSNANMLSRELGTHLTGRYCQIELYPFSFPEFLKIKEVYPQQKDFYTTTGKSILKRYFDEYVKTGGFPRYIKDPNTNYLSTLYENIIYKDVVTRNKLNGERELLEMVYYLASNATKRFSYTSLAKTIGIKHTETVKNYLEYLENTYLLFQVMKFDWSVKKQMNNQKKVYFIDNAIIGKVGFNATDNIGQLLENLVFLEIKRQGKDVYYHDDGIECDFIMRENGHIVSACQVTRSMKDEKTRQREINGLVSALNAYNLTEGMVLTDDETEEITIDNKKIHIIPIWRWLLKDSVTIPLT*
GCA_001405895.1	CZAP01000001.1	5	PDC-S01	CZAP01000001.1_319	PDC-S01_WP_067088819.1	PDC-S01	367717	368979	-	CZAP01000001.1_367716-368979(-)_1	MIVNRYRYIEQLSRSKNNGLIKIITGLRRSGKSFLLKKLFHQHLLDEGVREDHILVIDMESRKNREFKNPDYLLDWVEKMMIDYETYYIIIDEVQEVEDFVEVLSSLSVTEGADVYVTGSNSRFLSSDLVTEFRGRGDEIHVWPLSFKEFMTVYDGSKEDGWAEYRLYGGLPQLLTQVGDEKKADFLRRLYRTVYLRDIYERNNIELRPEFEELSKTVASSIGAPVNALNIANTFKSVSNVQSITDKTVSAYLEYMQDAFLIEKSERFDIKGRKYIGSLSKYYYQDVGLRNAILSFRQSEPTHIMENVIYNEMRMRGWLVDVGNVYHRVRNTEGKQQRVTLEVDFVCNKGSERIYIQSAWRMPDAEKMEQEKRSLRLVDDSFRKLLIVGEHTKQWSDENGIQIMSIYDFLLDWSSTEKHG*
GCA_001405895.1	CZAP01000001.1	6	PDC-S26	CZAP01000001.1_287	PDC-S26_WP_190505147.1	PDC-S26	341355	342446	+	CZAP01000001.1_341354-342446(+)_1	MGDIKSYIQLLRKFSQLPHEKNEITFMEICKYPYSRFEEICSRVLQFYFNPVAEHKLHDLLLHSLLELVQQANSLYDKQQIRIRTEEDADGKRMDLLIETPDFIVCIENKIMAAVYNPLNIYKKNCMYRYGNKKCIFIVLSARRITDINELKYIHQNGFRVITYADFFRVVKLNMGSYLTTCNQKYLTYLLDFIKTIENMTHRIEQNPENEFFFENQEEIKELIIRYQNYQNNILSIQKEQISILKTKIIESTKAEWWVWEGWDLGISFNDKGPRIGIESSYHATKDNPIGEFKIYITTWRKKDWYPYKQQLLEKYPKRYLDEDADGRVYFHVDVIKDNNVDLILNRLTEYYQVVNNLAAEIK*
GCA_001405895.1	CZAP01000001.1	7	RM_type_III	CZAP01000001.1_131	REase_III_00001	REase_III	144925	148107	-	CZAP01000001.1_144924-148107(-)_1	MKFNFKIQSYQTDAVNSIVSVFAGQPKYDDSSENTLYARDIGKKNKNASKKEITELQLHFKEMGMEIDQYDAEEQINSAGYRNADIVLSDDLLLDNIKTVQAQQNIHQSSILSKDLGRCSLDVEMETGTGKTYVYIKTMFELNKQYGWNKFIIVVPSIAIREGVKKSMEMTVEHFMEYYGKKARFFVYNSSDLNALDKYSSDAGINVMIINTQAFASSLKEGAKNKESRIIYSVRDDFGSRRPIDVIKVNRPIVILDEPQKMGGAATQKGIKNFNPLFTINYSATHKNHHNEVYVLDALDAYNKKLVKKIQVKGFEIHNLRGTDRYIFFEKIIISSNKPPMAKLEIEVRQASGVVRRSKVLGEGDNLFLESNGLQQYKDGYVINHIDPFNSIIEFINGEALSVGTVVGDVSEKDMRRIQIRETIQSHFDKEESLFRQGIKTLSLFFIDEVSKYRIYDEFGDEQLGEYGKIFEEEYKNILSEKLSLFAANGEDAMTDEYQKYLRRFDAHQVHKGYFSIDKKGHSINSELKKGSDISDDISAYDLILKNKERLLSFEEPTRFIFSHSALREGWDNPNVFQICTLKHSDSATAKRQEVGRGLRLAVNKSGIRMDAETIGEDLVHEINKLTVIASESYSSFVSDLQKETKEVLYDRPTKATTEYFKGKILTYDGQTITIDDQQAASIIAYLSDNDYIDSKGNITVEYHKAVANGTLEPLPKKLRIMEESIHKLIQSIFDEHALDGMIENGHETTIQDNCLNDNFKKKEFQELWRRINHKYAYTVDFDSEELIRKSVEEINSNLHVAQVRYSITTGQQEEHLSQSQVASGTAFSSISSRTQNLRNAHACTTSYDLIGDIAKGAVITRKTASRILSMLDNDKKYMFAINPEEFIIKVINMIKAQKATMIVEHITYNQIEGKYDSSIFTSERRNVGFDKAIRTKRHITDYVFTDGTAEDSIEKKFCQSLEKAEEVEVYAKLPKGFHIPTPVGNYSPDWAIAFKKGTVKHIFFIAETKGTMESLQFRKIEEAKIKCATKLFNEISTEGVRYHEVSSYKELLDVMETIK*
GCA_001405895.1	CZAP01000001.1	7	RM_type_III	CZAP01000001.1_132	MTase_III_00003	MTase_III	148110	150044	-	CZAP01000001.1_148109-150044(-)_1	MMTKNKADENFYKLAALFPNAVTETIDENGEVVRAIDKDILMQEISVKVVEGREERYQFTWPDKRKAIIAANAPSTNTLRPCRKESVNFDTTQNLYIEGDNLEVLKLLQEDYLGSIKLIYIDPPYNTGKEFVYPDKFAQSTEVYMKHSGQFDEEGNIISPNLESNGRFHTDWLNMMYSRLKISLNLLKKDGVIFISIDQHEEANLKKICNEIFGASNFVGEIIWQSATDNNPRQISTEHEYIVCYAKDINELSPWLIESKKAQSIITQYNIIKEQYNDISEQQKELRKWIKANLNDLQGVAHYNNVDERGVYSNSTNSSNTKPGGYTFDIIHPVTGKPCVKPAFGWRWAEKTFWDYDKAGDIEWGKDETTQPHVKKRIETVKEQFKSIYYEDGRASTKQLEQLLGGKKIFDNPKSVSLLMRIINFAAQDDDCIILDYFSGSATTAHAVMEINATLGAHKKFIMVQLQEPTDEKSPAYKAGYKNICEIGKERIRKAAELIKQTYPGSKFDEGFRVLKLDSSNMQQVWYTPNEYVTKNLFESTIDNVKLDRTGEDLLFQAMLELDCQLSGKIEISEISGKTVYFVNDNYIIACFDKDVTDNVIVEIAKKKPYFFVMCDSSMANDSVAVNFEQIFKSYSPDTSLKIY*
GCA_001405895.1	CZAP01000001.1	8	cas_type_I-B1	CZAP01000001.1_77	Cas6b_WP_035068436.1	Cas6b	90570	91241	+	CZAP01000001.1_90569-91241(+)_1	MRIHIQTTSNSSVVPFDYQQKLIGTIHKWLGNNEIHDKISLYSFSWLLGGEMIKNQGFNFPDGADFFVSFYEDGYLKILIRTILSDPEMFCGLAVRDITIVNQPIFSEDAQYFRLASPIFIKRLQDGTRNYKFYLYDDEVSGMLMTETLKHKMEEAGLPEDETLKIEFDLNYPQKQVKMVTIHGVRSKASMCPVIIHGSPQSKLFAWTVGLGNSTGSSFGSLL*
GCA_001405895.1	CZAP01000001.1	8	cas_type_I-B1	CZAP01000001.1_78	Cas5b_WP_066217032.1	Cas5b	91253	91819	+	CZAP01000001.1_91252-91819(+)_1	MKYYVVKFTGPFGFIKPWTAVRDASGGETYSQQFLTPSIVEGIRQKLEVKSILRHRLIYAGIDVQQEVVQAKAWSKKGKQYIKERSILKRGVMLYPSLYLAFEYSDDAERAALQHICLCRNEDVLLPDASIKEMTQEEFDRLDGYELRFETNSDSFLVGYNRFKENEEMVGYIEIVGNPVQKERYEQL*
GCA_001405895.1	CZAP01000001.1	8	cas_type_I-B1	CZAP01000001.1_79	Cas3b_WP_007481209.1	Cas3b	91806	93959	+	CZAP01000001.1_91805-93959(+)_1	MNNYNHILAKSVENGATTLGSHLESVADFAVVAARYAGMDTEVALQGALLHDIGKASVVFQKRLRSKPSPLELPFRHEIASLFFLKLVSPDLRPSVIDMIVAHHKSIYKDISRTGMIDLDNEYEEDILQFHLSDFSLWVSEAIGILAELKFPGVTHETVITEEDAREAYYFALDHCRKRQKGWSQWKGLLMGADHIASAVGDFKENVPALFADPDISFYNRKGELYPLSLIDSDGTKKHTFVKAPTGAGKTDFLIKRCRGRIFYTLPFQASINAMYERILHDLGDHVEDIRLLHSISQLLIGEERITEKVLQDKFGASIKVLTPHQLASIAFGIRGYESVLFDLQGCDIILDEIHTYSDIMQAIVLKMIEVLNHVGCRIHVGTATIPSALEKEILEILGKEQVQYVQLSDEVLTLFNRHEIYKAEAFTDLLPVLQQAVEQEKKILIVCNRVANAQVIFERIEELYPKTKKMLIHSRFKRGDRNRLEKELKNEYNVSPYACIVVATQVVEVSLDISFDLMITETAPIDALIQRFGRINRKRTAETIGKYKPIYIIAPPQKDSDCLPYNPEVLRDSFKVLPDGGELLRETELQSLINQVYPKTEKLDIDLDAVFVDGKWRLKELWHLSKSALIEKLDIDSVVCITQEDDESGKYREADKEERILMEIPVRYSSLRWKKLKQLDVGSHPFIVPDIAYSSERGLDLAKTGAENYDTNYQIW*
GCA_001405895.1	CZAP01000001.1	8	cas_type_I-B1	CZAP01000001.1_80	mkCas0111	Cas8b	93963	95303	+	CZAP01000001.1_93962-95303(+)_1	MYATTIGRTFLKAYNCKFKTEYTAKSFFEDVFVPLFFDHHKYMMTAGNSPLENSFGKIPKRSSGDDMIKQKKPFETPERRQERINKMIHKIETEKADASIAIGYGVVDATAATTGQISSIAFPDNKEDIYLSWIGAGLGIGVVGGLTILFNHEQILLDIFEGWHYYRQYLEKIPLLKGNQINTWNGRWISQRYGREYDSDDPLMNFNPLVPMSDGLFNLQTVPWAEVIVGIARNNPTSNMVGYLYSIGQTNTTVGFIPFKLQDIIRPSQLYAKIFGESVWMQNRKKVEALYGTAIGLRAACQAGCIGIPAMEPKGLRAFFPTEKGMKKISYKGDEEQKITFNTYLIWILAMLNNEKLWDMSREFAELLLKYEAGAGKGRKDRTNNVNQLLESVSTKQFLLNLIPIVKDEEERTGYENMGKMVNMMPKDNFPYFNTLIRFQYALLNK*
GCA_001405895.1	CZAP01000001.1	8	cas_type_I-B1	CZAP01000001.1_81	mkCas0088	Cas7b	95317	96375	+	CZAP01000001.1_95316-96375(+)_1	MKPYIYLRGLRHVDLSVFCVESGQKSYWDPVFNVRVPFSSGQQVKRSILDTINSELQVDPSSVTFVFDVNNKGALGEGEVLSLCDPQYYDQLLGGWMRAAKGGKERTLKRRSPFSISAMRLLHPLLGGRFSENATFDRSDKPEIHKVVVRDASGKPMSEEAVEELLAGTDRSLYRKWIPDNARATGLFVYDVAIDLRTLFAVSVNQMEPELTKEKIEELKGKGWISSRNIFGECLIMPKESRDKAIPAIAKALINWRISSNQSRTFSLMETLAIAISDNANTLAGAIRAKLIDDSEKTKAKPMVDETAGAELFVTLPCSGYMVTETESADALQKAEERLIELLSAFDYENQK*
GCA_001405895.1	CZAP01000001.1	8	cas_type_I-B1	CZAP01000001.1_82	Cas4b_WP_077327524.1	Cas4b	96438	96950	+	CZAP01000001.1_96437-96950(+)_1	MKVTGTHFNYYQVCKRKLWLFANGITMEHTSDLVYEGKLIHEESYPQRSAKYEEVEIDGIKVDYYDTGNKIIHEIKKSDKIERAHEWQLKYYIYIFERNGMKGVTGILEYPVLRKKDLIYLSDIDREMICEMEHDILQIIESDSCPSLEKKRVCKNCSYLDFCYSGEEEE*
GCA_001405895.1	CZAP01000001.1	8	cas_type_I-B1	CZAP01000001.1_83	Cas1b_WP_013704840.1	Cas1b	96947	97963	+	CZAP01000001.1_96946-97963(+)_1	MKKTYYLFNPGQLERKDNTLKFTPIVEDGNGEESVGAPRYLPVEDINEFYVFGSLRANSSLFNFLGQKDIAVHFFNYYENYTGSFMPKDSLLSGRMLLAQTSAFQNKKKRLLIAQKFIGSAAYNMIKNLQYYNRRGKDVEDIIDIIKGYVAKLPQTVSVQELMGTEGMIRQTYYDAFNLILNDFEMGSRTKQPPQNEVNALISFGNMMCYTLCLRAIHQTQLNPTISFLHTPGERRYSLALDIAEVFKPVIIDRVIFKVLNKKEIQEKHFDRKLNKCLLNQSGKKIFVKAVEDKLLETIKHRTLNRNVSYRHLIKLECYKLAKHLLEIEEYKPFKMYW*
GCA_001405895.1	CZAP01000001.1	8	cas_type_I-B1	CZAP01000001.1_84	Cas2b_WP_066217071.1	Cas2b	97967	98230	+	CZAP01000001.1_97966-98230(+)_1	MYVILVYDCGERRVAKMLKLCRKYLNWIQNSVFEGEISEVRLKELLSSAKKFIDESEDSIIVFKGPNHSSLEKEIVGKERCSIDNFL*
GCA_001405895.1	CZAP01000002.1	9	PDC-S02	CZAP01000002.1_72	PDC-S02_WP_143549780.1	PDC-S02	82435	83517	+	CZAP01000002.1_82434-83517(+)_1	MENQNHAFNYAYLLKQVKARVLLAQKKAIYTANEEMLSMYWDIGKLLSESQKQIGWGNNALEKLANDLKNDYPEMKGFSVRNCQFMIQFYNEYNQQLTNTKRAVSYLNNNEIVLPVSKLGWSHNITLMQRTKDIKARYWYMIQCLKNGWSRDFLIEAIKQDYYHSHGALASNFDTTLPEIQAKQVKETLKDPYIFDMLTFTEEYDKRDIELGLIKHIEKFLVEMGAGFAFMGRQYHIEVSEKDFYIDILMYNAFMHRYLVVELKRGEFQPEYIGKLNFYCSAVDDILCREGDNPTIGLLLCQNKDQIMAEYALRDVHKPIGISDYELGQALPKDIKSGLPSIEELENKLSRDLQDIDNKE*
GCA_001405895.1	CZAP01000002.1	10	Paris	CZAP01000002.1_255	DUF4435	AriB	333998	334999	-	CZAP01000002.1_333997-334999(-)_1	MATSLRDNLTSSYFNAAHKLYSKKARRRIIAYVESYDDVAFWRTLLEEFEDDEHYFQVMLPSATSLAKGKKMVLMNTLNTAELGRSLIACVDSDYDFLLQGATNTSRKINRNKYIFQTYTYAIENYHCFAESLHEVCVQATLNDRFILDFNAYLKRYSEIVYPLFLWNVWFYRQRDTYTFPMYDFHTYTALREISLKHPEHSLEALQHRVNQKLAELKKRFPGSVNQVNGLRSELKELGLVPETTYLYMQGHHVMDNVVMKLLIPVCTALRREREQEIKRLAEHNEQFRNELTCYQNSQVNVEIMLKKNVAYKRLFHYDWLRQDIQEYLAKGE*
GCA_001405895.1	CZAP01000002.1	10	Paris	CZAP01000002.1_256	AriA_WP_163211684.1	AriA	335013	335888	-	CZAP01000002.1_335012-335888(-)_1	MEQQADYIRRIEIKGLWGRFNIQWDLRPDVNILSGINGVGKTTILNRSVGYLEQLSGDIQLSGEMKSDAKNGVHLFFDNPAATYIPYDVIRSYDRPLIMGDFTARMADKNVKSELDWQLYLLQRRYLDYQVNIGNKMIEMLSSNDEEQRSKAATLSLAKRRFQDMIDELFSYTRKKIDRRRNDIAFYQDGELLFPYKLSSGEKQMLVILLTVLVQDNSHCVLFMDEPEASLHIEWQQKLISMIRELNPNVQIILTTHSPAVIMEGWLDAVTEVSDISTEADGFRLTPTINC*
GCA_001405895.1	CZAP01000003.1	11	PDC-S01	CZAP01000003.1_308	PDC-S01_WP_067088819.1	PDC-S01	457029	458237	+	CZAP01000003.1_457028-458237(+)_1	MKIIDRPIYTNRIMPFVGKGIIKVLTGQRRVGKSYILKQLQKVILEKEPQANIVYINMEFEEFRNIHNESDLFEFLKDKLPVDKSNYLFIDEVQDIDGFEHVLRSLQAKESCDIFITGSNAKMLSSELSTYLSGRYIEFHIHSLSFTEFLEFHNLPADNQSLTLYLTYGGMPYLSRLALTNELAFEYLRNIYATILLKDVVKREGIRNVDFLETLAIYTADNVGNLFSANNISKYLKSQRVDISTTQVISYLKALSNAYLINKTGRIDVNGLKKFEVGDKYFFEDLGLRNCQLGFDLQRDIHKLLENAVYLHLSLLDYEIYVGQHDQQEIDFVGIKQGKRVYIQVTYLITDEKTREREFGNLMNIPDNYPKYVVSLDEFNRGSEVAGIIHLHLLNFLQLTNL*
GCA_001405895.1	CZAP01000003.1	12	PDC-S01	CZAP01000003.1_212	PDC-S01_WP_099993690.1	PDC-S01	324824	326149	-	CZAP01000003.1_324823-326149(-)_1	MFERGIIQLLAAWKTDVNRKPLVIHGARQVGKTWALKYFGQKYFEDVAYFSLDKDESGLCDIFKTTKDPERIIQQLSFLHGRKINPQTTLLILDEIQECNEALNSLKYFCEEAPEYAVACAGSLLGIYLNHIGNSFPVGKVNHLSMYPLTFTEFLNTKDPAMYQYMCSVKEIAPLPQIFFDKLREAFIAYSICGGMPEPASLMVDFNDMQKVDSSLRDILNDYALDFVKHTTPTLAPRINYVWNSLPSQLAKENRKFVYQLVRPGARAREYEDAILWLEQAGLVNKVVLSKSPRLPLKAYDDLSTFKLYALDIGLLRQLSELDASVLLLSTPGYTEYKGALAENYVLQSLTAQFQASFRYWTSGNKAEVDFLLQHGNHIYPIEVKADQNITGKSLIQYEKLYQPACRIRYSMLNLKQDGNLINIPLFLADKTKELLNNNVG*
GCA_001405895.1	CZAP01000003.1	13	PDC-S05	CZAP01000003.1_46	PDC-S05_WP_013135363.1	PDC-S05	78310	78876	+	CZAP01000003.1_78309-78876(+)_1	MDITLTLIQSKIYEVRGQKVMLDFDLAEMYQVETRILNQSVKRNQSRFPEDFMFQLTNEEWEDMSSQFVMTSRAKRPKSALPLAFTEHGVVMLSSILRSDIAIQTSVLIVRAFVAIRQLIAKFPVDRVGQLENQMEELKNYIEEAFTDYNDINEDTRTQLELINQTLAELQAQKAIADKPRNPIGFRK*
GCA_001405895.1	CZAP01000003.1	14	PDC-S05	CZAP01000003.1_159	PDC-S05_WP_181573034.1	PDC-S05	254536	255543	+	CZAP01000003.1_254535-255543(+)_1	MDEIEKNNGEIIIYRTEDGRTQLEVRLENENVWLSQQQIANLFGVQRPAITKHLKNIFESGELEENSVSSILEHTASDGKKYKTQFYNLDAIISVGYRVNSLQATHFRRWATERLKEYLIKGFAMDDKRLKEMGGGGYWYELLNRIRDIRSSEKVLYRQVLDLYATSVDYDPKADESIRFFKIVQNKLHYAAHGHTAAEVIFERADAEKPFMGLTTFPGEQPRKEDVLIAKNYLNEKELKILNNLVSGYFDFAEIQAIKRSPMYMSDYIHHLDLILSTTGEQVLQNAGTISHEQAKQKALGEYQKYHVKTLSPVEEAYFDSIKKLTAETKKKKKK*
GCA_001405895.1	CZAP01000003.1	15	PDC-S23	CZAP01000003.1_162	PDC-S23_WP_205131397.1	PDC-S23	256426	257406	-	CZAP01000003.1_256425-257406(-)_1	MNDRGNIVIYQTKDGKTSIDVKLEDETVWLTQAQMAELFQKDRTVIGRHINNVYREGELERDITCAKFAHMGSYSDQQYETAVYNLDVIISVGYRVKSQRGTQFRVWANKVLKEYLIKGYAINQQVKIEQLEDLKNTVRLLSNVIEHKQLTLNEANGLLRVITDYTYGLDTLDKYDFQQLEVVSTTPSREFRATYEEAMGAIHLLQEKFGSSDLFGNEKDQSFKSSINTIYQTFGGEDLYPSIEEKASMLFYLVVKNHSFSDGNKRIAAFLFLWFLEKNGILYKSDGSKLIGNNTLVALTLMIAESRTEEKDMMVKVVINLINKNN*
GCA_001405895.1	CZAP01000003.1	16	SoFic	CZAP01000003.1_222	SoFic__SoFic	SoFic	343833	345140	+	CZAP01000003.1_343832-345140(+)_1	MIELPPQISQEEYLKVLLTDPLEKLKAIIEKNNDKYSYWSDVKYQKTPEGISSKELWCYIKASRRAKRIIVWKKYGISISITNAMQRMCHEFDMNFGGSWGSNSIIPVENKEQYLISSLMEEAISSSQMEGAATTRKVAKEMLRKSLSPQDKSQQMIFNNYQTIRFITQNIQTPLSSELLRHIHVLMTEKTLENPADAGAYRTNDEVVVEDAITHEVVHTPPSYKDILPFIEDLCIFFNENNTKVFIHPIIKGIIIHFMIAYMHPFVDGNGRTARALFYWYMLKSGYWLTEYLSISRVIAKSKKSYENAYLYTEADEKDMGYFIAYNLRVLELAFKELQTYIKRKLEQKHQASVFYKLDNINERQADILRLINDNPKILFTVKELQNRFSVTHTTAKNDIDGLVERKLIDEISLNKVKKGYVKGEMFDEIVKSIT*
GCA_001405895.1	CZAP01000004.1	17	PD-T7-4	CZAP01000004.1_60	PD-T7-4_WP_133375404.1	PD-T7-4	83356	84018	+	CZAP01000004.1_83355-84018(+)_1	MSKYIQPSINLQSFHCPNCGVFSQHTWSNEIYCIYIQDRADGGRERASYNLNDYATAKCIHCSDISIWKGQIMVYPLTGNIEIANSDLPEDIQNDYNEAKNIVNISPRGAAALLRLAIQKLCKHLGEKGENINEDIKNLVKKGLPQTMQQALDSVRVIGNSAVHPGTIDLNDKIEIAYALFGFINIICEVLITQPKKIKEYYENNIPEGIRKNIEKRDNS*
GCA_001405895.1	CZAP01000005.1	18	PDC-S02	CZAP01000005.1_206	PDC-S02_WP_011937941.1	PDC-S02	285683	286975	+	CZAP01000005.1_285682-286975(+)_1	MESDNNHNIDKRNFDAFVHAVGSEIEQAQVRLITAANAQMLFHYWKMGNYILYQQNLYGWGGKIINKLAQAIRFNYPEKKGYSVRNLSYMCQFAKAYPLSVLRKLIETDTKSTITSVQNITESVQELNNTVFTQEPLAQIQPADNKETTIMQEPLAQIPDVTGTISRICQIAIEDMERIFLSSPVARINWASHVVILNNPLLLGVRYWYMKQSVEMGWSSNVLKMQIESNLYDRQIKSNKVNNFTATLPAPQSDLANYLLKDPYIFDLAGAKEKADERDIEEQLVKHVTRYLLEMGNGFAFVARQKHFQIGDSDFFADLILYNIKLHAYVVVELKATPFKPEYAGQLNFYINVVDDKLRGENDNKTIGLLLCRGKDEVVAQYALAGYDQPIGISDYQLSKAVPENLKSALPSIEEVEEELTLFLDKDKNP*
GCA_001405895.1	CZAP01000006.1	19	PDC-M04	CZAP01000006.1_173	PDC-M04B_WP_167761870.1	PDC-M04B	212285	212824	-	CZAP01000006.1_212284-212824(-)_1	MTVADELGALKPYFADGVAETEQEKMDELYAIFHRDFFENTVIIDGIPLKVKPYLYKNSKKDNLPVDFERYYEKFVHVITRTIKGGRYKTSGKIREFREERANRVHWIRPILENKEDKRITYFQYIEDDGTLRDYYWYRGKQYIVIVEYIQPDYALITGFCVDCDNQPYYQNKYINREK*
GCA_001405895.1	CZAP01000006.1	19	PDC-M04	CZAP01000006.1_174	PDC-M04A_WP_207706624.1	PDC-M04A	212808	213539	-	CZAP01000006.1_212807-213539(-)_1	MNKEQLTFYIDESCHLEHDHFPVMCIGYIKVPKEQTEEMKQCIKAIKRRHNILHEIKWNTISNTHIDMYKELIDYFFDSNMEFRCILVKYKDRLDNLSFNNGEHDNFYYKMIYYLLVNPYTNPSAMNNYRVFLDIKDTKGRAKLNKIQEVFSNKFHGKSPFLSFQHIRSHESQFIQLADFFIGAVTYKARGLHLKKDGSLAKKELINYIEMKSGYVLDEGTEPGEIKFNIFDHQPRKRNDSGR*
GCA_001405895.1	CZAP01000007.1	20	PDC-S01	CZAP01000007.1_109	PDC-S01_WP_067088819.1	PDC-S01	150870	152084	-	CZAP01000007.1_150869-152084(-)_1	MINRELYMEQITPFIDKPFVKVITGIRRCGKSVVLRLIREELLRRGVSEDYIIYMNFESFEWIDMKEAKALYAHIREATKAPGKYYILLDEIQEVTDWEKAVNAFLVDLDVDIYVTGSNSRLLSSEFSTYLAGRYVAFHIMTLSFREYLLFHDLPLTISVSDRKTEFLKYLRMGGFPAIHTANYDYNAIYKIVYDIYSSVILRDTVQRHSIRNVEMLERVVKFVFDNIGNKLNAKNIADYFKSQQRKVDINTIYNYLNALDSAFVIQRIPRYDIKGKEILQTNEKYFVSDLSLIYSVMGYRDRLIGGMLENLVCMELKRRGYEVYVGKQDEKEVDFVAIRREEKIYVQVTYQLGLQATIDREFAPLLAIDDHYPKYVVSMDDLWQDNIEGVKHRHIADFLLDEW*
GCA_001405895.1	CZAP01000008.1	21	AbiL	CZAP01000008.1_72	AbiLi-1	AbiLi	95499	96740	+	CZAP01000008.1_95498-96740(+)_1	MILNLEFKNYRSFKGTCSFTTEPTSSKAKVENLCEVETKAEGNKKALKISLIFGANASGKTNIIKFLYGFRRWVLNLDNRVGEDIALYQPFKFDSATADAPIEFSMEFIAQRVRYKYAVCFSRLQIESESLISYPNGKQTLLYERTLRPKDKESDTIKFGSSLSTSKPFNVFKNQLLISKFLKDTPCEPITNAAKYLADMVISNGFHEDTVLGEDKEILRWLYSRPDNKKMLAEFLAFADTGLADFQLEKRSGDVEVTSQHGLYKDGENIGKTDLPLKEESFGTRALFIIGCHILQALQSGSPFFVDEMDSGLHSYITQLIVDIFRNGRINKKDAQLVFTTHDVNLLDQNTIRKDQVWFTEKDKFGVSEMFTLSDFDDVREDTLFAKWYLNNKFGGVPSLQSLEKLFVEDGKK*
GCA_001405895.1	CZAP01000008.1	21	AbiL	CZAP01000008.1_73	AbiLii-1	AbiLii	96727	98136	+	CZAP01000008.1_96726-98136(+)_1	MARNNENTRHSNYVIRIVCEGDKTEPLFFTSLCDLYCKDNDGMDVRTIPQPHIPQDEETDNSPRGSYKGKKRKIKTEGKDAAEDVVITGAPPLKWVLYARQILSEGVDESWAVYDKDKHPKHEEALAEADKVIDGKKVNIAFSSRSFEYYLLLHFEYIYYCFNETECGEKIRGKKHIFECGTGKEPEKDCGGKNCINGYARKQGYWQETKSSESTFPLVKDNLLKGMVNACRLRAESDANTEEPVYNRNPYTNVDILIGRLIGKETVSYDSTFEYKEHGCDWSVRFGKDGLIVTNSKDGVELFRKGMFVIYDWEEKLGRELNDNALLIQSGEMKLLPCQLEPTQVISIKVTPEKEILLLPKFAIXXXXXXXXXXXXXXXXXXXXXXXXXXXXXXXXXXXXXXXXXXXXXXXXXXXXXXXXXXXXXXXXXXXXXXXXXXXXXXXXXXXXXXXXXXXXXXXXXXXXXRETE*
GCA_001405895.1	CZAP01000015.1	22	PDC-S72	CZAP01000015.1_64	PDC-S72_WP_006439742.1	PDC-S72	87737	88810	-	CZAP01000015.1_87736-88810(-)_1	MNDFEEYIRQSEPHKREKGYAWQTAIGLQAVDGLKPSEYLKEKARQHIEGDITIDEVKQLVDSYYKSKVARSSSEDRTEEADKVSARITEILSENTFTFSPIEYLAIHRHLFEGIFSHAGQIRDYNITKNEWVLKGATVLYASAGSIRETLEYDFSQEKIFDYKNLNIDEAIRHIARFVSGIWQIHAFGEGNTRTTAVFTIKYLHTFGFNFSNETFANHSWYFRNALVRANYNDLTKGVYATTEFLEKFFRNLILNEQNELKNRNLQIDEIEKEAIQSAKQTDMDIPKCKNCTLDCTLEEIAVLNYLKEKPNATQKEIAQHIGKSERTVKSMTVNLSERGIIERKNGRRNGFWEIKK*
GCA_001405895.1	CZAP01000015.1	23	SoFic	CZAP01000015.1_64	SoFic__SoFic	SoFic	87737	88810	-	CZAP01000015.1_87736-88810(-)_1	MNDFEEYIRQSEPHKREKGYAWQTAIGLQAVDGLKPSEYLKEKARQHIEGDITIDEVKQLVDSYYKSKVARSSSEDRTEEADKVSARITEILSENTFTFSPIEYLAIHRHLFEGIFSHAGQIRDYNITKNEWVLKGATVLYASAGSIRETLEYDFSQEKIFDYKNLNIDEAIRHIARFVSGIWQIHAFGEGNTRTTAVFTIKYLHTFGFNFSNETFANHSWYFRNALVRANYNDLTKGVYATTEFLEKFFRNLILNEQNELKNRNLQIDEIEKEAIQSAKQTDMDIPKCKNCTLDCTLEEIAVLNYLKEKPNATQKEIAQHIGKSERTVKSMTVNLSERGIIERKNGRRNGFWEIKK*
GCA_001405895.1	CZAP01000016.1	24	PDC-S05	CZAP01000016.1_41	PDC-S05_WP_231564492.1	PDC-S05	34153	35565	-	CZAP01000016.1_34152-35565(-)_1	MGENDNIPQMTPSFENICRKDENGNEYWSSRDLCGAMGYSAYWKFQRVIDKAIKVAGEKGMNVDEHFNQAVDMVKIGNGSFRKVNIFRLSRMACMIIAENADGKKLLVQQARGFFSQSVSMAELMHNSLSSNILLYKTAQGEARVEVIFNSETFWMSQKRMADLFGVDVRTINYHLGQIYETGELSKEATIRKIGIVQTEGDREVERMPLFYNLDAIVAVGYRVNSYQATQFRIWATSVLKEFIIKGYALDDERLKQGKHFGKDYFDDLLERIREIRTSERRYYQKITDIYAECSADYDPKSEDTKLFFKMVQNMMHLAVTHHTAAEIIYQRADSEQPYMGLTTWKKAPDGRVQKSDTIVAKNYLSDSELSQLNLITTAFLDMAESRAARHIVSTMDDWKKFLQQYLATMDYEPCDTAGKVTQEEARDKAYSEYEKYKLIQDKSYISDFDRFNDGNDETPLLPFDLNPTK*
GCA_001405895.1	CZAP01000016.1	25	PDC-S11	CZAP01000016.1_43	PDC-S11_WP_167956302.1	PDC-S11	37139	38080	-	CZAP01000016.1_37138-38080(-)_1	MKLGKLEQITDLRSVWKHEAKDFTPWLAKEENLEILSEAVGIDIVVEEQESNVGDFSVDLFATEEGTGRRIIIENQLEETNHDHLGKIITYASGKEAEVIIWIVRKARDEHKQAIEWLNQHTDDKFEFFLIEIELWKINDSEPAPKFNIVERPNTWAKAMKKTAALSETENLKLAFWEKFNNEAPKHSAFIREFKLRKPQAQHWYDLGLGSSAYHLCMTLNTKNNCLSAGLYVNEDKDIITRFKSNEELVSKILGIINPNEIEWRLDENKKASRFLILHPMGDMNDKDNWDNGCAWLCDMCVKIKQVVKEILK*
GCA_001405895.1	CZAP01000016.1	26	PT_DndFGH	CZAP01000016.1_56	DndF_00002	DndF	48096	49751	+	CZAP01000016.1_48095-49751(+)_1	MKELQRLCHGSQEAVQSGSALSPMDQYLHVERLIESDIRIKMDEISEQGGGLLLLVGSAGDGKSHIISNLKASGKYADFEFLNDATEGCSPSMNAVKTLKYTLQNFSDERIEHTTDKILVAINLGKLLDFVEDSEIKSRYTTFCNVAQSLAEGDQQTIHKTNKIKIISLSHQQIFELDTETSDNTYPVSSRFLSCILSKIASKSENNPFYQAFLEDKVKGQNAIDPVAINYELLQVTEIQNTIVKLLIEAIIRFNLLVTPREFLDFVYSILVYPSWKTYRESKDFFSALLPTMLLNGGENKIQRAISLLDPIKCSCLSHDNNLAVLYSTFDFNPQILQEALGPKLIEELSIILKKFYANKDVNSRTQLATLLFRLNHLFSYHSDSQAYKKFLKYLKGYYLKDGKAFHYLNHLVLNAIPRHYGSYIDKPNFIPLNIQGSHYKLFATLKMPSAKYDVHFNANKPHIFDIAMNLNWTLEGNKIPLHIDYPLFEHLIELKNGKLATTYEGEKSLAFSNFVRELSQYSEAKEEVLILNDKNEIITFSETYGNIQMA*
GCA_001405895.1	CZAP01000016.1	26	PT_DndFGH	CZAP01000016.1_57	DndG_00003	DndG	49754	51214	+	CZAP01000016.1_49753-51214(+)_1	MIYFQRFYEKYRYGEDEKISDSFHEGINILPFTANPATSNFDNTCSIKGITGEFFRYNSQVPANPVLDYTTYIEEFVVNYLRQKELSKDGIEKFKLIMKDLMCTDGNFVPFNSSFLKYIPLDMVSKKGSPVLSKYGSGQKKLAEYLMSLIPNSSLNLKEEENRNVFCHTIQEALEQQTQASPSKPETSYYVLPFIQQQFVNDIKWLLQKKDYVVLKYIDMLLYFYACYSITQTIFRLDAANKLNDSLENPESLYFILDNESASERRDVVKQGWATKLPSEYVSKLYGRMQAVDMLNILLMDNENTKPIGLYKNLLDKIKETPFDYEIKNQCEKLLEYCKIGKYNALKKRTSGKKVDEIKVISDLSVNSYEDFFKKLESICKSYQSFEYHGRMLSRVQNLLKVRLLQTRRGRGFPVLVLDNDMLTFLIAMITREQRFKLKKLYQRFKEYGICFDLHTKQAIEAQLLKLNLLERRSDSGEAQYVRIIL*
GCA_001405895.1	CZAP01000016.1	26	PT_DndFGH	CZAP01000016.1_58	DndH_00006	DndH	51195	56438	+	CZAP01000016.1_51194-56438(+)_1	MSESFYKYLIDDILAKFFAKNPAKEGEHYCLVIESEENRIGIINGFKNSTHSRELTVEGIYEGRIENPELDRYETIQFDADDEGASVPFIIADIDTGGEYLPTIRNAVNKGKKYDKYATLFILSNYATVDTLSTASINLQDKGQPFNAHEIKNCIDACISDTVIISNYEKEYLKAALNRIVEMIDSEGCDMFDFEDVLSILQEGSMNGAFNRLKYFPDNKIYGLLEVPELEKRVYHNQDLFEKVNSIMINLDEDSRETLLSKFLDDKMVNRIISNPSSWKEIDVDDVIESVNRKNANANLSIEKMSFFDMFNHNIESQCVIKENGTAKKQKIQVIVCSEDANVKVKIVFNNSIKDIVSEGFNGTKGEKSLTFILDDKVKSFSVGKEDNKHNFIFTKIAVQRSAFAEIEPNMKIGVADTITVMVPEDVDELHFGSGNIVLTPGSQEIWKDNYQMRFHTKDASNSEINQILTFNDKKVKFKFKFDNVQIVPKSALELFELVWSKKMSFKDARVIPNCGYTYSVVTNGEVEYSTYKDNQFRDLLLLEQKMVDEKAIYLCNTLEGETFNHPLNKKLRETIDAIFNYYQKAGSVPTLTYIDETLASLYKNYLREVKDIILHISTNRYLTKEEWAITKLGVVDFEDGTIWLSPFHPMNVAFMLEFRKHYNEQSCPSNVLKLVGPYYLIPFITSNNIKLCPKLNFFTDELKTWICYEPIEGHEQNHSYNIATKMVQDKLNAFIKQFDFLFMNKECPIIINTFGITDDTNIIKGIVLFIIEQYAKDKESKVQRLEVHEYVSELLVESFYEKLNRLGTDDLITTEFYKIGVKLDNNTNYSVREIIHQIFSRVTFYKHGLKSTSDYSEIGYCHVAFYQMEVENKIRRPNTNELRSELSFNGLISIPSTFNTGKDYVIGFGTKDVNDRTSIVFDIAKAMNELYANEEQEGCAHQYQKNCCVAKAIQFEQDELLNEIYEKANWVTFLNPEVDLDFFYKQNLYIVHYTDQYTINAKYDSITVTKHVDRYKSLLHNSFPQTISASINVDLFTTNMLNYFNCMNGRWLLDVSNKTEFQVREKISIVAAVIAITRFLKRNEDIIWIPISLDEILRVSGSIGLPKDYLFTAKSLKSAGQPLSDDLLMLGLSVVNGRVKLYFYPVEVKASKDDVHAKKGEIQVANTYKLLRERLFGESTFVKQIYRTFFASQLLTNAEKLKANQLISESNFELIDKCRYDLLNARYDIVDDGLPIQEMGLASLIAFNSAQNKIGTEVIDEIPICHININNVEYLKIIDGSAFENEDSFLYSELSASDGYLQTIQLLSERKSKDDTINEKDKIHFSETGGAFHPENKAIKDDLKMDTIDIIEESYEKNALTETINFKGVTLLIGEHKYNHSKIFFYPNNTSLVSHPNLGIIGTMGTGKTQFARSIIAQFSRESCHNVDQTPIGMLVFDYKGDYNDSEFLNKVKGECFNANFPFNPLKLIITDQVKVLNLPAITAGRIADSMTKSFGLGEVQSITIKDAIIEAYEDAGITKDPSTWDRPVPTMQKVVDKYLQEHDAKDKVYMIFRTLEDYPMFTNDSEHCVSLFEWLNAVKVIDLTLYDDSVKKLIVSLILDLFYAEMKQLKGSKQKNGFRELRAMILVDEAHQFMKMKFNSLRRIISEGRMFGVGMILSTQNLSDFKADENYSTFIKSWIVHNVNNPTRSELAAIFGNTDPNLDNYLNYINKAVVFDSICKIGNFVVQMQDTPYFRLVKEDPRFDE*
GCA_001405895.1	CZAP01000016.1	27	RM_type_I	CZAP01000016.1_37	Specificity_I_00150	Specificity_I	30725	31837	+	CZAP01000016.1_30724-31837(+)_1	LRFPEFTEEWKAEQLDNIATLSKGIGISKEQLSEDGEPCILYGELYTKYKSEIIKQVESKTDINGSKLKRSKANDVIIPCSGETAVDIATARCVPFDNILFGGDLNVISLHQYDGAFMSYQLNGKRKYDIARVAQGVSIVHLYGEHLKAIKTYNPTLPEQQKIAKLLSLLDDRIDTQNKIIEDLKKLKSAISERLFKSVKGFTVLLSDLCDIVKGKQINGENLSDSGNYYVMNGGTEPSGYYDNYNVEASTISISEGGNSCGYVQFNTSPFWSGGHCYSIQNIADKVDNMYLYHYLKSNEDAIMKLRIGSGLPNIQKKDLAMFKIIVPKIEWQIKISTFLSSLERKAEIEERIQNVMQKQKLYLLQQMFI*
GCA_001405895.1	CZAP01000016.1	27	RM_type_I	CZAP01000016.1_40	Specificity_I_00034	Specificity_I	33002	34144	-	CZAP01000016.1_33001-34144(-)_1	MAIDNKDKKILNVPHLRFPEFSGEWEMVSLQDIATINPKSDPLQNTFIYIDLEAVEKGELRKIQEIMREEAPSRAQRVIDNNDILFQCVRPYQKNNYIHRILNTSNQQWVASTGYAQIRTTELPNYIYHLLNTDEFNRKVMVRCTGSSYPAINSEDLATIHLYYTPDKKEQLKISRLLDLLDKRIATQNKIIEKLQSLIKGIAQHCIKESTSGNTYVKLGDICQITTGKLDANAQVDNGIYPFFTCAEQPFKIDSFAFDTEALLISGNGANLGYINYYKGKFNAYQRTYVLDLFSENIQYIKWALKVLLPKRIAIEKSSSNTPYIVLSTLTDLRLPIPCKSKQSFIANLMQSLERKLSNQIAQYDSYNYLKQYLLRQMFI*
GCA_001405895.1	CZAP01000016.1	27	RM_type_I	CZAP01000016.1_42	MTase_I_00005	MTase_I	35584	37137	-	CZAP01000016.1_35583-37137(-)_1	MSEELQQKLRDQLWEVANRLRGNMSASDFMYFTLGFIFYKYLSEKIEKYANNALVDDEITFKELWEMDDTDAVELQEEAKNQCLENIGYFIEPKFLFSSVIEAIKRKENILPMLERSLKRIEDSTLGQDSEEDFGGLFSDIDLASPKLGKTADDKNTLVSNVLLALDDIDFGVEASQEIDILGDAYEYMISQFAAGAGKKAGEFYTPQEVSRILAEIVSIGHQRLRNVYDPTCGSGSLLLRAANIGNAVDIYGQEKNPTTYNLARMNMLLHGIRFSNFKIENGDTLEWDAFGDTQFDAVVANPPFSAEWSAADKFNTDDRFSKAGRLAPRKTADYAFILHMIYHLNEGGTMACVAPHGVLFRGNAEGVIRRFLIEKKNYVDAIIGLPANIFYGTSIPTCILVFKKCRKEDDNILFIDASKEFEKVKTQNKLREQHIQKIVETYRDRKEIEKYSHLASLQEIAENDYNLNIPRYVDTFEEEEPIDIKAVMAEIKELEAKRAELDKEIEVYLKELGLVE*
GCA_001405895.1	CZAP01000016.1	27	RM_type_I	CZAP01000016.1_44	REase_I_00009	REase_I	38098	40926	-	CZAP01000016.1_38097-40926(-)_1	MSTQSEAALEAGLIATLLQMDYEYVQIVEEDNMYANFKRQLEVHNRKRLEEHGRSEFTTEEFEKILIYLEGGTRFEKAKKLRDLYPLDTADGQRIWVEFLNRQQWCQNEFQVSNQITVEGRKKCRYDVTILINGLPLVQIELKRRGVELKQAYNQIQRYHKTSFHGLFDYIQLFVISNGVNTRYFANNPNSGYKFTFNWTDAANHPFNELDKFAVFFLEKCTLGKIIGKYIVLHEGDKCLMVLRPYQFYAVEKILDRVQNSNDNGYIWHTTGAGKTLTSFKAAQLVSELDDVDKVMFVVDRHDLDTQTQSEYEAFEPGAVDSTDNTDELVKRLQSNSKIIITTIQKLNAAVSKTWYSSKIDAIRHSRIVMIFDECHRSHFGDSHKKIMKFFDNAQIFGFTGTPIFTENAVDGHTTKEIFGNCLHKYLIKDAIADENVLGFLVEYYHGNEIVDNDNQARMEEIARFILNNFNKSTFDGEFDALFAVQSVPMLIRYYKIFKSLNPKIRIGAVFTYAANNSQDDEQTGMGTGKYVSENVGEADELQSIMDDYNENFGTSFTTENFRAYYDDINLRMKKKKAEMKPLDLCLVVGMFLTGFDSKKLNTLYVDKNMEYHGLLQAFSRTNRVLNEKKRFGKIVCFRDLKNNVDTSIKLFSNSDNPEDIVRPPFEKVKQEYKSLATDFLQKYPTPSSIDLLQSENDKKNFVLAFRDIIRKHAEVQIYEDYSEDAEDLGMTEQQFNDYKSKYLDITVGFIDPPATPSTVAEDPAPYGNNQGLEDIDFCLELLHSDIINVAYILELIAELDPYSDDYSEKRKHILDTMIKDAGMRGKAKLIDGFIQKNVDEDKENFMNGRNRADGTNELEERLNQYIVSERNKAVSDLANDEQISAEVLNLYIKEYDYLQKEQPEIIQKALKEKHLGLIKTRKALTRIMERLRSIIKTFNWE*
GCA_001405895.1	CZAP01000017.1	28	PDC-S01	CZAP01000017.1_2	PDC-S01_WP_163212389.1	PDC-S01	3184	4314	-	CZAP01000017.1_3183-4314(-)_1	METVNRILQEKITARIAPNKAVLIFGARRVGKTVMMRKIVDNYSGRTMMLNGEDYDTLALLENRSIANYRHLLDGIDLLAIDEAQNIPQIGSILKLIVDEIPGISVLASGSSSFDLLNKTGEPLVGRSTQFLLTPFSQREIAQTETALETRQNLEARLIYGSYPEVVMMENYERKTDYLRDIVGAYLLKDILAIDGLKNSSKMRDLLRLIAFQLGSEVSYEELGKQLGMSKTTVEKYLDLLEKVFVIYRLGAYSRNLRKEVTKAGKWYFYDNGIRNAIIGAFSPLAIRQDVGALWENYIIGERRKANFNEGLHREFYFWRTYDKQEIDLIEESADSLTALEFKWGNKMPAAPKAFQEAYPYAEFHVVNRENYLEFV*
GCA_001405895.1	CZAP01000017.1	29	PDC-S49	CZAP01000017.1_113	PDC-S49_WP_179314761.1	PDC-S49	125839	127704	-	CZAP01000017.1_125838-127704(-)_1	MNTLILDFLNSYADNPNPQYAVMLKGKWGCGKTHLIKQWKKRFDETADTDEEITLKPIYISTYGMDSVNDIKTAIDRELNPFFYSKTGRFIKGILKLAGKVVFKTSVDFNDNSKEDGSFSATLDSLSLLQVEDDSIKGVKFLIFDDIERCLIEMKELLGFINYFVEHCNCHVVIIGDENHLEKLPKAVLGEFKEKTIGKEFEIQPDIEEAIEYFLDEVPVSDYLKEMRDFIIACFMCTKSDNLRVLRQCLYDFKSHLNKLPSELIEKDNIFLKNILGSFIAVYAEYNNSENKELICNWSRDCQISLLQDDNEDKQRIQHLREKYQSLNKGLTYNVLNPEYVTAIIQYIITGAPLVEFIVTEIKDKQKELKPWEMLSGFFDMEQQKLESICQATIKAILDKEIKDAYQLGYSIAYLSYFDAIGIFYFIQAHVSLIKVRIAEMINSQTSLEELYQLRGLFISGCNYVTTASKTPITDDIVDYFLQQMKSKINELPDQMQKALRNLTEGTVEELIIIDRLPYPDKSCTYELRAIFASEDANALFDAICKLSNKSRNAFTQFLAYHYNFDYDLQDVGDRYKADIPCLLKLKDLVDNEISISKGVDKLAFIRLKDVLIEAIRRCEG*
GCA_001405895.1	CZAP01000018.1	30	PDC-S27	CZAP01000018.1_104	PDC-S27_WP_062081222.1	PDC-S27	92328	93647	+	CZAP01000018.1_92327-93647(+)_1	MRFFDRTEEIASLRKIREMAQDNAQFTVVTGRRRIGKTSLVWKAYEDEPILYFFVARKAEGDLCEDYRLEIENKLGVPTMGRAEHFTDVFEFLMKLSAERPITLFIDEFQEFFRVNKSVFSDMQRIWDLYSPKSHINLIVCGSIYSMMTKIFKDKKEPLYNRQSRFMTVRPFTPTVLKDILSEYNPGYTAEDLLALYAFTGGVAKYVQLLVDAGATTKTAMLDQIIKADSIFLGEGKAILIEEFGKDYGIYFSILSAIARGKTSRSEIENVVGKEIGGYLTKLEKEYEIISKKQPLFEKSSAKNVRYIIEDNFFTFWFRFIYKYSYMLEIENYGSVKMIIGRDYETFSGLMLERYFKRVLIEQQAYTRIGGWWDRKGENEIDIVAENELDDTATFFEVKRKAENIDMEKLEAKAAAFMRATGEFKGYTLSYKGLSMNDM*
GCA_001405895.1	CZAP01000019.1	31	PDC-S02	CZAP01000019.1_19	PDC-S02_WP_011937941.1	PDC-S02	21867	23027	+	CZAP01000019.1_21866-23027(+)_1	LFSFRQHYFCTFVAYNKTQMDINQNYREAVKTIKEAILRSQYRAATSVNKEQLSLYYGIGRYVSKNSRIGFWGKGAIEQISSLLQKELPGLRGFSTSNIKNMRVFYEEWEPVLNRQPLAGDLVLDEKLLLSVIRQPLADEFNWSDFFSIGFSHHIEIISKAKTLEARLFYIHECAIRYWSKYTLRDYLKADLYSHRGTLPDNFAQTLPDTKQALKAVCSFKDEYLLDFINVEELDEQEEDLDEKIVEKSIVANVKKFIMTFGQDFSFIGNQYRVEVAGEEMFIDLLFFNRELNSLVAVELKSGKFRSSYLGQLNTYLSALDSYVRKPHENPSIGIILCREMNQTFVEFAVRDYNKPMGVATYRTSKDMPERLRNALPDIEELRKLL*
GCA_001405895.1	CZAP01000020.1	32	PDC-S01	CZAP01000020.1_53	PDC-S01_WP_067088819.1	PDC-S01	86301	87500	+	CZAP01000020.1_86300-87500(+)_1	MDTLIRRYKRLLTATSTTYIRSLMDTINWDNRLIAIRGARGVGKTTLMLQYLKLHYANDSQSALYTSLDSLYFTQHTLSELAEQFYLKGGKCLFLDEVHKYPSWSKEIKNIYDEFPELKIVFTGSSLLQLLNAEADLSRRCISYNMQGLSYREYLKLFHQIHIRPYTLEEILESSDGICNEVNSQCRPLAHFEDYLKHGYYPFYLEGNAEYYTRIENITNLILEIELPQQCGVDISNVRKLKSLLGILSSEVPFMVDITKLSALAELSRTTILAYLQYLDRAKLIHLLYSDNDSIKKLQKPDKIYMENTNLLYALTFKDVNKGTLREVFMVNQLSYLHRVEYCTRSADYTIDSKYTIEVGGKSKDGKQIAGSKKAFIAADDIEYSAGNKIPLWAFGFLY*
GCA_001405895.1	CZAP01000022.1	33	RM_type_II	CZAP01000022.1_52	MTase_II_00020	MTase_II	76284	77336	+	CZAP01000022.1_76283-77336(+)_1	MIKKHTFIDLFSGCGGLSLGFEMAGFTSLLAIDNWKDALTTYAYNRETARTLCGDLSTLDPYKIKEDYNISNVDVIIGGPPCQGFSVAGKRIIEDERNTLYKSFVKFVDYFHPKAFVMENVPNILSIGNGLVKKSIIHDFEKLGYKVSVQVLMASDYGVPQNRRRAVFVGLADGREFVFPETIKTKKVTSYEALSDLTENSVPDGSPYPIEATSDYQRYARMGSSGIYNHDITIHNDKTKEIIAMVPDGGNYKDLPIELQQTRKVHIAWTRLCSTKPSITIDTGHRHHFHYKWNRIPTVRESARIQSFPDEFIFLCSKTSQYKQVGNAVPPLMAKAVAQQLCNTLWQEKK*
GCA_001405895.1	CZAP01000022.1	33	RM_type_II	CZAP01000022.1_53	REase_II_00034	REase_II	77318	78805	+	CZAP01000022.1_77317-78805(+)_1	MARKKIIYYKVPNNYWFRIHFVRPRFKGNIENVLLYMANECCRIPKCSCEEYNKKYFNAIKMFPGNIDMADKTLHNWRTEIPALFGFYKEDKENDVTETSKMAFFLHEHQDLTQFLRLFLFSFQFPGGHMKPKDIKDIIYHGIRFKPARTIIQVLMAGNKILGEEGSEKEMSISAEEATYCIFNDIRVTSSKLTPDKIAHTILDNRKNKVKYYNPNDSNTLSLKGTARTKGDMTRYAGDILDYMEIANLLDKHNGYYSMKGNELAALMTFANDVTWFSGYESFYKEDDIETTDLSKVEPIWFEYVNNSMKPDLFKTDIISIIGQHEEIDVVFEDRIRDVVLSDDRTTKDIGNLGEAIICGHEKMRLKINGYEEFIKLIQIVDSPNYHPGYDIDSFEADGTEYHRYIEVKTTISKQKIQMYGFHMSPNEWSVAGTIKEHYYVYRLMLSEKDKILFVLRNPVALYKNDKIDAEPRNGMEITFSTEHFEPTELLIWKR*
GCA_001405895.1	CZAP01000022.1	33	RM_type_II	CZAP01000022.1_54	MTase_II_00164	MTase_II	78793	80196	+	CZAP01000022.1_78792-80196(+)_1	MEKIKVASLFCGCGGMDLGVIGGFSYLGKEYKENPFEIVYAVDNDEYCTKIYNDNFTHKCEVKDVRDIKIGEMPQFDMLIGGFPCQSFSISAQNPPRLGYKDERGMLFFEMVKILKERQPRFFIAENVKGILSANKGKAFPMIMKEFRDAGYIVVHKLLNASEYGVPQKRERVIIIGFRNEEDYLKFHYPIKVKTTDRKVLGDVIMEESNHDETLFFSDKAVTGMMAVREKMNKGRAMSLTEPCNTISAHLAKVSLNSTDPVFMVGERYRRFSAREAARIQSFPDYFRFDAVSQIRQYKAIGNAVPPVMMWHIIHSLQKTLVISQVDFAEIKGQYPVSIIENKEINNLNIDKTKNVLISLVKEDNMEQYLDRSAKVYYTGKKFPSTVALNKLYYFMPYMKRKGIRDLYFIKVARVGTRKEGQPDENKNDLRLVFEIDFVGQIFDDYKPIKLDIWRTFTDTTVEKIMI*
GCA_001405895.1	CZAP01000022.1	34	VSPR	CZAP01000022.1_52	MTase_II_00020	MTase_II	76284	77336	+	CZAP01000022.1_76283-77336(+)_1	MIKKHTFIDLFSGCGGLSLGFEMAGFTSLLAIDNWKDALTTYAYNRETARTLCGDLSTLDPYKIKEDYNISNVDVIIGGPPCQGFSVAGKRIIEDERNTLYKSFVKFVDYFHPKAFVMENVPNILSIGNGLVKKSIIHDFEKLGYKVSVQVLMASDYGVPQNRRRAVFVGLADGREFVFPETIKTKKVTSYEALSDLTENSVPDGSPYPIEATSDYQRYARMGSSGIYNHDITIHNDKTKEIIAMVPDGGNYKDLPIELQQTRKVHIAWTRLCSTKPSITIDTGHRHHFHYKWNRIPTVRESARIQSFPDEFIFLCSKTSQYKQVGNAVPPLMAKAVAQQLCNTLWQEKK*
GCA_001405895.1	CZAP01000022.1	34	VSPR	CZAP01000022.1_54	MTase_II_00164	MTase_II	78793	80196	+	CZAP01000022.1_78792-80196(+)_1	MEKIKVASLFCGCGGMDLGVIGGFSYLGKEYKENPFEIVYAVDNDEYCTKIYNDNFTHKCEVKDVRDIKIGEMPQFDMLIGGFPCQSFSISAQNPPRLGYKDERGMLFFEMVKILKERQPRFFIAENVKGILSANKGKAFPMIMKEFRDAGYIVVHKLLNASEYGVPQKRERVIIIGFRNEEDYLKFHYPIKVKTTDRKVLGDVIMEESNHDETLFFSDKAVTGMMAVREKMNKGRAMSLTEPCNTISAHLAKVSLNSTDPVFMVGERYRRFSAREAARIQSFPDYFRFDAVSQIRQYKAIGNAVPPVMMWHIIHSLQKTLVISQVDFAEIKGQYPVSIIENKEINNLNIDKTKNVLISLVKEDNMEQYLDRSAKVYYTGKKFPSTVALNKLYYFMPYMKRKGIRDLYFIKVARVGTRKEGQPDENKNDLRLVFEIDFVGQIFDDYKPIKLDIWRTFTDTTVEKIMI*
GCA_001405895.1	CZAP01000022.1	34	VSPR	CZAP01000022.1_55	NEase_II_00006	Vsr	80284	80835	+	CZAP01000022.1_80283-80835(+)_1	LLTYKFNPISYMDKLTKEQRHRNMAAIRGKDTKPEILVRKFLFNRGFRYRINHPRLPGHPDLVLRKYRTVIFVNGCFWHGHENCKYFRLPKTNIDFWSNKIKRNKERDKKEQCQLAAMGWHCITVWECQLKPKVREQTLESLAYTLNHIFLEDRKLRTYEQPNTTDSLMAAEPEAVYERKSQE*
GCA_001405895.1	CZAP01000023.1	35	SoFic	CZAP01000023.1_20	SoFic__SoFic	SoFic	16709	17518	-	CZAP01000023.1_16708-17518(-)_1	MEQGVWQEIELLYQKFHKLGISEAVDYDKYYLYSLIAHSTAIEGSTLTELDTQLLFDEGVTAKGKPLVHHLMNEDLKQAYELAKTESGSLVPITPAFLKRLNAMLMRTTGSVHSVLGGSFDSSKGEFRLCGVTAGVGGHSYMNYLKVPAKVDELCAILQEKQKKMGTFREQYELSFNAHLNLVTIHPWVDGNGRTARLLMNYIQFCYHLFPTKIFKEDREEYILSLRQCQNEETNQPFLDFMARQLKKSLSIEIERFNVSRKKGFSFMF*
GCA_001405895.1	CZAP01000027.1	36	PD-T4-6	CZAP01000027.1_27	PD-T4-6_WP_203635815.1	PD-T4-6	28971	30524	+	CZAP01000027.1_28970-30524(+)_1	MLDTGQVIADRYELLKQLGRGGFSEVWLALDKLTDVKVAIKIYAPGMGLDDAGISLFTQEFSLVFDINHTNLLHPTYYDCWERMPYLILPFCKNGSIFKYLTDNNRITETESWHLLHDVAEGLAYLHAKLPPVIHQDIKPDNILINDENGYMITDFGISTRIRSTLRRNQGQELSGGTLAYMGPERFGPSPTPIMASDIWSLGATMYELLTGLPPYGDHGGLLQKNGADIPLINNEEYSQELKEIVYKCLALNTWDRPTARQIADYAFQHINGNSVPLNIQSSQQTTSDLSSKDEINEIQTPEGQENLSFELKDNHEPSSIHSDAEFPVMQSSDIKKRVSTLFKREHRKLIIIAAIIIICATIVTIYLATSGKEPTPKPKQEIASKTNANDSICSAIILEGDNYKSLGNIFRYTIDTLRQNNDSVFEDFYINAIKKYREVNLYKDSVFISKEGYMDLAENQIKQVEIILDSAYHMFTGKADTMRMFEQIEAAEAFENRAKKIEPYINIDNNNNEEMH*
GCA_001405895.1	CZAP01000027.1	37	PDC-S02	CZAP01000027.1_42	PDC-S02_WP_151674975.1	PDC-S02	49602	50756	+	CZAP01000027.1_49601-50756(+)_1	MNFEALVKHISTIQNTLQAQAAHAVNLALTSRNWLMGCYIVEFEQNGEDRAAYGEQLLKKLEQRLKTKGLNERRFREFRRLYLVYPQLKEPVTQYIASQIQIRQSLTAEFTEPIRRLVTAESENGVWKLSTEYPQTETWMIPADRLFNRLSSTHLNTISGIENPVKRAFYEMETMRGCWSVKELERQIASLYYERSGLSKNKEALSALVQQQATLLQPKDVINTPVTLEFLGLNERALVTENDLEQSILDNLQRFLLEMGHGFCFEARQKRILIDEDYFFADLVFYHRILKCHVIVELKIDKFHHEYASQLNMYLNYFKAEVMQPDDNPPIGILLCTEKGDTLVKYATAGLDPNIFVQKYRIELPTEEEIKEFISSSNYESYKL*
GCA_001405895.1	CZAP01000028.1	38	PDC-S06	CZAP01000028.1_15	PDC-S06_WP_221405099.1	PDC-S06	17937	20318	-	CZAP01000028.1_17936-20318(-)_1	MIKKISKIKDFAVFKDFEWDKSVLDKNERPITFGDINIIYGRNYSGKTTLSRIVRSLETKTLSEKYGNGTFQVELESGMTIGQEELESFTQPIRVFNEDFVRDKLLFINSPEDGVKPFAVLGDNAEIEREIQQYQEQLGVSTEGEETNLYLEQKNARIAYTTANETYKREQLSLDKRLSEKATDRKHGIKYLSNIYGDQNYTVLKLKAELDRVSESDRLSEEEVEHLKLSLQEKNKQIPTIYKHKDIDFNQINAFAREVVERPIMTSDKIEALVHNAMANKWVEEGCKLHKKGDTCLFCGGDITGARWKQLERHYDESTRKLSEDIDKTIRMLENDIEEIFRLYTIQEDSYYQCFQVDILALKQNIKQAITRCTTALSSILEQLKKRKDNIHTVIKYDEYTFDVQELDAIYAKIQNLTKQATQYGAKLDKQHKDTQAKLRLSEVARFKEEIAYIVQLQSISKLNASVERKKNKKESIEKQVSDLEKLIKEKERLRQNEEEGAVKVNKILKNYFGHRFIELRAVQDSDGVYFDVYRKDEKAFNLSEGERNLVAFAYFIAKLEDVDTINEQPIIWIDDPISSLDSNHVFFIFSLIDQQIVSCRKGKQVFISTHNLDFLRYLKRLHVDDILIPYISKNGENKERKTRKCWFILERLGDSSTFHIMPTYMKEHVTEFNYLFHQIYKCVQDSESENYELFYSFGNNARKFLEAYLYYKYPDNEKDHLHKKLKRFFSDVNAATTIDRIDNELSHLEGLLERGMSIIDIPEIKRCAQFILDAIMTKDPEQYESFKASIGE*
GCA_001405895.1	CZAP01000030.1	39	Mokosh_TypeII	CZAP01000030.1_8	Mokosh_TypeII__MkoC	MkoC	7696	10479	-	CZAP01000030.1_7695-10479(-)_1	MINTTENLILIDNQIQTPQIESCQYNSTQKKYDIIFQGNPKVSSYDVHRVLWLKHPIQLDPRIYQVTHKGRKLSNIDSISVFSSQTHKYWHIRFSNGKEYDYNENNLQIIRSCLENKVSRNVFEYLKQVATVNAITADDGTKLLAKQYNNIDFIAENMAIATYLNPQNFKPHYYSPKTLIFPFGCNASQQKAVQTAFENKISVIQGPPGTGKTQTILNIIANILEQGKTVQVVSNNNSAIINVFEKLSKYDIAFIVAPLGNSDNKKKFIKSQETEKQYPNNITSWYHPDLEKPDFFDNLSRQTEELSNIFSKQEQLAIARQEIKSLELEWAHYKQEFGYDSPTIKLRRFINSSQLIRLWHECQHIEEVHSSSRFKLIANLLKKLRWLIFRLKSRIICNIPNKKIDSQDIATTISELQLLFYKTRHAELQSEIRNIEKYLSTKNSAELTKQICDKSMQYLKNSLFRRYGSNRTKPIFTSDDLKDNWQKVQEEYPVVLSTTFSSLTSLHRDAIYDYLIMDEASQVSVETGALAISCAQNVIIVGDSMQLPNIVTKEDKDKLNAIMLNFHIAEGYDCANNSFLQSICKVIPNIPQTLLREHYRCHPKIINFCNLKFYGGNLLIMTHDNGENDVICAIKTVVGNHSRDHINQREIDVIKEEVLPILPYQDTEVGIIAPYNKQVEAIQHNLRDCIDIATVHKFQGREKDAIIMTTVDDIITEFTDDPNLLNVAVSRAKQKFCLVVSGNKQPDNCNISDLIAYIEYNNCSITNSKIHSIFDYLYKPYTKICIDYLKKHPKISKYKSENLTYALITDILKNNVYMKHLSVICHLPLRHLICDLSLLNEEERKFVKNINTHIDFFICNGVGKFPVLAIETDGYRYHKPGTTQAERDEMKNHILERYKIPLVRLSTTGSNERKIVEKKLMDILHLH*
GCA_001405895.1	CZAP01000034.1	40	PDC-S05	CZAP01000034.1_7	PDC-S05_WP_091962608.1	PDC-S05	5233	6063	+	CZAP01000034.1_5232-6063(+)_1	MEQGEIILYQPDEAVKLEVRLEDETVWLTQEQIADLFGTKRPAITKHLNNIYKSGELDIDSTCSILEHMGNDGKQRYTTKYYNLDAILSIGYRVNSKNATLFRKWANSVLKDYLLKGYSINKRLSELERTVAQHTEKIDFFVRTALPPVEGIFYNGQIFDAYKFATDLVKSARRSIVLIDNYVDETVLLMLSKRSVGVSATIYTQRITQQLQLDLDRHNSQYPPIDIRTYRDSHDRFLIVDETDVYHIGASLKDLGKKMFAFSKLDIPAAVITDLL*
GCA_001405895.1	CZAP01000034.1	41	SoFic	CZAP01000034.1_9	SoFic__SoFic	SoFic	6843	8351	+	CZAP01000034.1_6842-8351(+)_1	MATMAEKMAASLEELRKLQEKDRCVVLQGTAEIGRTHLTRLLDNGWLQEVMKGWYIAARPGTEGDTTVWYTSFWYFIAKYAAVRLGERWCLTADQSLDLYSGKTTVPVQVVIKSPKGHNNTQKLMYDTSLLVFQSEIPDQVYKEPEYGLNLYPLAEALVYTTPRYFQVEKIAARTCLAMIRDAADILKVLTKNGASLRAGRIAGAFRNIGNSEIADSIVSTMRGFGYDVREEDPFEDQPRTPLVYEVSPYVTRLRLMWENMRDKVVELFPEAPGKIDDVEGYLRSVDEKYSEDAYHSLSIEGYRVSPELIEKVRVGNWKPEEEDKEHKNALVARGYYQAFQAVRGTIADILKGKNAGEAVRADHPVWYMQMWMPFVTVGILQREDLVGYRTGQVYIRGSQHIPLNPKAVRDAMPVLFDLLKNEPHPAVRAVLGHFFFVYIHPYMDGNGRMGRFVLNAMLASGGYNWTVVPVERRKEYMKALEKASVEGDISEFTKVIASLVK*
GCA_001405895.1	CZAP01000041.1	42	AVAST_type_IV	CZAP01000041.1_6	Avs4_00001	Avs4	4503	9197	-	CZAP01000041.1_4502-9197(-)_1	MNWKIFGVKYDKQETWAFEQMSYLLFCAEFNNRVGLFRYKNQTGIETEPIEKDGKYYGFQSKYYTNSIADNKDDIIDSIKKAKSKNKQLAELLLYINQELSESTTKSKKKPQYQLDIEKAAKTAGISIQWRVPSNFDLQLSLPENKYINDVFFSLDPNEGDLLDEIYKHNENILQAIQTEITFGDKQIKIDRSSVVESIANASQKKKNIIISGEGGCGKTAIFKEFYNSCFKKMPICVFKANELNVNHINDIFHIDHKFTFAQFLNAYKDEPLKIFVIDSAEKLAEISSNDILTTLIQKLKENAWNIIFITRYAYLNDLTFHIKENYQLPFSVNDVSLIGIEELKSIAVEFKFSLPDNQKFIERLRNLFYLREYVQNYSNIDKQGNYKGFIDLLWKKRIQNNAIQKDNLHLEREKCIIRISKKRCETGRFYISSDDLPQSALFQLKQDEILGYDDIHNGYFITHDIYEEWTLDKIVSRSFSNYSNVKEFFDDLGDSLPIRRAFRFWLSDHLSEKSKEIESFIQGAFTNAEVIQFWKDEILVSVLLSDYSEVFFKFFEEEIIANDFKILKRILFLLRIACTDISANQNIEIIKPKGKGWEEVIALIHKHKSDFFDSNLKLVLPVLSDWCEFNRNGETTKFSGLLALSLIQKTETEKNFFIHDKVEENILKVVFNSANELQKELKEIFDKVSANKWTDHRDPYEGLCSTILEKPYIATELIKTLPLSIIQLCDLFWKKQPRKNDRFGYDRDTMENRYGIAEKHEFNYFPSSANQTPIKWLLQAAFYDTLDFIIEFTNKAVEFYSQSDYGKEDVVKISLHINKTEVTQYLSNAIWCMYRGNGSPVVPNLLQSIHMALEKALLESSQILKSEIIQTILLRILIQSKSTSLTSIVCSVVLANPDKFYDVALILFKTIELFHLDTFRCTNEFQAKSLYSIGYGMDKVRDILYTDERLKTCEDKHRNSNLESLFLNYQFFGVKGFTEEQNSEFIEKLYKIIDQHKSNASLNKSYGFLLARMDRRNLIPNVSKHDDTHLRIEFSPKELSDELKKESEEALNQFQDIFKYSSLRVWGDFLIGARDQTKTTKQEEYDNNPLLALSETKQLIEELKSGRNGISMFDYSIPAFSCSKLLIEYKDKLSKKDKAFCKEIVLSTISNLFADDYDYQISDGVEASVHAIPTLINEYPEEVENYVSIMVLTLLDETPIGHYKRVCDYVIESIHKSKLWEQSTKVAQSILFGYVKLSPIYKNIVTEARKEHGWGRIPKNSILEKLDKINLDFAVDNISFDINDIDLLDIHALEIVFQLIPSDTKDKNHLNIYAKSLPPLASQLLKDRRNYEDDLGDGSNIYLLRQHIFKNFAYFILQREKSEIDVFLKPFIDSFSSTEETASFIGELVSAEDSLNNCEQFWYIWNKLYPKIKELCVNPRGYYLEEIIINYLLAWRWWREGIEEWHSLKKENLSLYINASEDIGNVPTVLYSIVRVLNSIGSSFKNEGIDWIYTIVSTNSSLNLVDLESNTLYYMEFFLRKYIFINKQKIKEEIRLKNKIIPILDFMIERGSIHGYLLRESIL*
GCA_001405895.1	CZAP01000041.1	43	PDC-S05	CZAP01000041.1_2	PDC-S05_WP_013135363.1	PDC-S05	1678	2220	+	CZAP01000041.1_1677-2220(+)_1	MDLQIIQSKIYEIRGCRVMLDSDLAALYQVETKALKQAVKRNIERFPSDFMFELTKEEVECLRSQIVTLKNNPDETEEGTSSKRGKHTKYLPYVFTQEGVAALSGVLRSPIAIQVNISIMRAFVALRQMITGYQELLKRIEELEESTDAQFSEVYQALTQLLSKPEPKPRKPIGYRTYDE*
GCA_001405895.1	CZAP01000041.1	44	PDC-S51	CZAP01000041.1_10	PDC-S51_WP_168354203.1	PDC-S51	12261	13574	-	CZAP01000041.1_12260-13574(-)_1	MNWHSPRRKNKRKRRNKKSVFSYKKKNRRQQKRKVYINKPKCKRKRDKIKVNSFASKKGKITIDYTSLRESSIMLYSYMNPNLDFDTDWIFYYDETNNFKKLHIKDRTDFNVKIENNFVLGGLCHDLSINIDESLIFSNIPLQKSAKEVKLKHIANGSFLEILKSTKLTVFMENIIKMPLYIHYQSLNPLYYSLVDIIDSNNKEKYIPYNRILKSTIYDVLKNNINNTMDIIKSYGYPNINKSDVRKFICDLINLTTIELRKSPFIEEKIKLNLLLDFLRDTEGIDELIFLSDEDECVLIKQLNEFYSQNAVLFINSKHIFDNESDVQNNFSKVKMLYQDREISNYLFSDSKSNILIQASDVIIGVFGKLFSFIKSIDILSLDDVISKMNDTQIKNLDLLLTLYNKSLDRNPSFINSIESDSELKKLNALNRIRGFA*
GCA_001405895.1	CZAP01000043.1	45	PDC-S27	CZAP01000043.1_2	PDC-S27_WP_062081222.1	PDC-S27	544	1893	+	CZAP01000043.1_543-1893(+)_1	MKFYNREKEVAELKRVQELAFTQNSRMIVVTGRRRIGKTSLIKEALKGTPTVYLFIGRKAESILVTDFVKIVRETLSIFVPEGIPTFTNLMQYLFEVGKTRAFNIVIDEFQEFYNIRPDVFSDMQNLWDEYKQETKINLVISGSVYSLMQKIFTDHNEPLFGRADNILCLRAFKIGVLKQIMEDLASGYSNDDLLALYTLTGGIPKYVELFCDNQALTIDKMYDFVFSENSLFIDEGRNLLITEFGKNYGTYFSILSEIANGHYTQGEIESALGGTAIGGYLSKLENVYNLITRERPIFAKPGTKKNVRYVIGDNFLNFWFKYIEQNRSYIELQNFDDLRQLAKADYPTYSGRVLEKYFKQKLAETGGFKEIGSWWETKSSIGKQRINSYEIDIVALKSSGKKALIAEVKRVPENNYSHTVFMEKVEHLKQKEMSKYDIETQVLGLKDM*
GCA_001405995.1	CZAZ01000002.1	1	DMS_other	CZAZ01000002.1_304	MTase_I_00002	MTase_I	306199	307704	+	CZAZ01000002.1_306198-307704(+)_1	VAENTTANDGFEKKIWDAACILRGNIDASEYKQVVLGLIFLKYISDRFEEKYNALVAEGDGFEEDKDEYTSENIFFVPADARWNNLKLQAHTEEIGIAIDTAMRAIERENKRLKGILPKNFARPELDKRRLGDVVDLFTNLKMTDDGSSKDVLGTVYQYCLKKFAEQEGKLAGEFFTPECVVKTLVEVLEPFNGRVYDPCCGSGGMFVQSAKFVENHSGNINDLSIYGQDSNPTTWKLAMMNLAIRGIEADLGEYNADTFFKDCHPTLRADYIMANPPFNLSDWGADRLKGDGRWVYGVPPAGNANFAWMQHMIHHLSDAGGKMGLVLANGSLSSQSGGEGEIRKNIIEADLVDCIIAMPPQLFMTTQIPVCLWFLSKSKKQKGKTLFIDARNLGTMISRKQRELTDEDIATISKTHDAFEAGTLVEEKGFCAVADLSEIKKQDYILTPGRYVGIAEQEDDGEVFEEKMERLTMELSGLFAQSHELEKTIKEKMGAIGYEI*
GCA_001405995.1	CZAZ01000002.1	1	DMS_other	CZAZ01000002.1_305	Specificity_I_00017	Specificity_I	307694	308671	+	CZAZ01000002.1_307693-308671(+)_1	MRSEWKTVTVQELINEGMLERPLDGNHGAIHPKSSDYVSSGVPFVMAADLINGRIDYSNCKYITSEQAAGLRKGIARPGDVLLTHKATIGRTALVDDSFNTIILTPQVTYYRVRNGLYNKFLKYYFDTEYFQRLFFSWAGSGSTRAYLGITEQCKLPICFPSFPEQEAIANTLSSLDDKIELNNRINKNLEAQAQAIFKSWFVDFEPFQDGAFIDSDLGEIPKGWRAGVLSEVIEIKYGKDHKKLADGMIPVYGSGGIMRYADRALYESESVLVPRKGTLNNVIYINTPFWTVDTMFYTKMKVSGAAKMVYFFLKRGLSSFLCKF*
GCA_001405995.1	CZAZ01000005.1	2	PDC-S01	CZAZ01000005.1_54	PDC-S01_WP_067088819.1	PDC-S01	70053	71273	-	CZAZ01000005.1_70052-71273(-)_1	MTKINREEYMDWLIRWKDRQIIKVVSGVRRCGKSTMFDMFREYLLTDGVSRSQIIMLNFEDIEYEELTDYQKLYYYIKERLLPDQMNYIFLDEIQHVADFEKAVDSLFIKENCDVYITGSNAYFMSGELATLLSGRYVELKMLPLSFAEFCSTLTETDFSLQQKFSRYLEYSSFPYVTRMGLELKDAKEYLMDIYHTVLLKDVVARLNISDITVLENVAKFLLHNVGNLASPTKIANTLKSQGTKVDQKTVDKYLRGLTDSLLLYEAGRYNIKGKQYLTQQCKYYAVDIGLRNVLVRGKDSDIGHILENVVYLELLRRGFQVRVGQMNDGEVDFVAMNSEETVYYQVAATTLEESTLERELAPLRKIQDNYPKYLLTLDELFGNADYEGIKKRNVLEWLLKENRSL*
GCA_001405995.1	CZAZ01000005.1	3	PDC-S03	CZAZ01000005.1_84	PDC-S03_WP_114299349.1	PDC-S03	108266	108811	+	CZAZ01000005.1_108265-108811(+)_1	VRDVPEESYSRKKCTSPGGEPLAERIDGRSYIMKRPKRWHQRIVRILKEMIEEYRKANPGFCEVRTAPFGLTLAGGMTYLIPDLCVILDRRKLTKCGCSGAPEIVIEVVAPESQYMDYRIKLTRYRKAGVKEYWIVDRDWDHGYVYYFDDGEMDLASFSGALGSRVCRGLVFDFSRLKRKK*
GCA_001405995.1	CZAZ01000005.1	4	RM_type_II	CZAZ01000005.1_33	MTase_II_00164	MTase_II	43418	44470	+	CZAZ01000005.1_43417-44470(+)_1	MIFRLGELFCGPGGLAWGAINAEIADPNFKIVHQWSNDYDENTCETYRYNICPNQPSTVYHADIRTFNLTGLAPIDALAFGFPCNDYSVVGEQKGMNGTYGPLYSYGIKVLKQYTPMWFLAENVGGLRNANSGKAFTKILKEMGDAGYTLTPHLYKFEQYGIPQARHRIIIIGIRNDLNITFRVPSPKPYEKVDNTCKTALEKIPIPIDAMNNEPTKQSKTVIERLKCIKPGENAFTANIPEELQLHVSGAKISQIYKRLDPKKPAYTVTGSGGGGTHIYHWLEPRALTNRERARLQTFPDTYKFIGNKESVRKQIGMAVPCQGAKIIFEAVLNSFAGIPYESIDANINE*
GCA_001405995.1	CZAZ01000005.1	4	RM_type_II	CZAZ01000005.1_35	Helicase_II_00001	Helicase_II	44982	46823	-	CZAZ01000005.1_44981-46823(-)_1	MNYLKKYLKTISDRGNIKLSESILKTSDDIGEKYIRSFPYTGHEIGLLFGNVQSGKTGQMFGIICKAADLGFPVFVLLTTDNIVLQQQTLERVKEDLDGFCICGENDGGLFLDNNLLQPVIIVLKKNVRILKLWSNILNSTGFMKGNPLFIIDDEADAASLNNLINRDKKSSVNRYLESIKDGASSSLYLQVTGTPQAILLQTLASGWHPYFTYYFEPGNEYLGGNYFFPPNRKSDAVLYLEDIDNPTRAVIIRHLVVSGQIIRMGGKVSNCLFHPSVRQNIHNRYAEEVNKELKWCLKFIDTDFKEELKKEYAFLAPQKTKKAPFEELYETVVTLLQKDQIKVLIMNGKSEVSSSDYAEGVNIIIGGNTLGRGVTFPSLHTIYYTRTSKKPQADTMWQHSRMFGYDRDPGMMKIFIDECLYKLFADINATNNSIISQIENGSERINIYYPKGISPTRISVLNKDKVNLITGGRNYYPFNPDNDTIEKLDQLLAPFDHNELFYQVNIRLMLEIFKHIISDKDFKISAFNGALLAILANNPTAQGILIVRRNRDITKGTGAMLSPNDWSLGASHSDKTVLTMYKVTGNKGWSGKQLWIPNIKLPESMVYYDVEE*
GCA_001405995.1	CZAZ01000005.1	4	RM_type_II	CZAZ01000005.1_36	REase_II_00132	REase_II	46835	47974	-	CZAZ01000005.1_46834-47974(-)_1	MKILYSNIQPLGLENGQETIEECIKRQIENADKIEIAVGYVSKASLEELDSLVDMHQISNICLNIGMYYVEGMPEGTYHTAIKCDNRWKEKNIGEVRMINTFKYHGKIYCFFKNNEVFSAVIGSANLGVLKLEANNRRQYESSILTEDAEECRELALLLERLKSPVCSANIQEIDVPIIREENTSLNSIESVEQIPQKEIELYKIHKTDISFTLPLKVPASAERHMDDGKHYTKSNLNVCYAAPRNLRKSRDWFETQLTVSKEITRMEGYPEKNTPFFVVTDDGYWFKVHTTSDGNKQFSAVGNELIMGRWIKGRLAAAGLVTPINNTGIDTERTGMITKEMLAAYGCDKLVLTKTTQRAVDEYGNELDVWFFSFEASE*
GCA_001405995.1	CZAZ01000005.1	5	VSPR	CZAZ01000005.1_33	MTase_II_00164	MTase_II	43418	44470	+	CZAZ01000005.1_43417-44470(+)_1	MIFRLGELFCGPGGLAWGAINAEIADPNFKIVHQWSNDYDENTCETYRYNICPNQPSTVYHADIRTFNLTGLAPIDALAFGFPCNDYSVVGEQKGMNGTYGPLYSYGIKVLKQYTPMWFLAENVGGLRNANSGKAFTKILKEMGDAGYTLTPHLYKFEQYGIPQARHRIIIIGIRNDLNITFRVPSPKPYEKVDNTCKTALEKIPIPIDAMNNEPTKQSKTVIERLKCIKPGENAFTANIPEELQLHVSGAKISQIYKRLDPKKPAYTVTGSGGGGTHIYHWLEPRALTNRERARLQTFPDTYKFIGNKESVRKQIGMAVPCQGAKIIFEAVLNSFAGIPYESIDANINE*
GCA_001405995.1	CZAZ01000005.1	5	VSPR	CZAZ01000005.1_34	NEase_II_00006	Vsr	44513	44932	-	CZAZ01000005.1_44512-44932(-)_1	MSDNHTKEIRSKNMSHIRSTNSKPEEIVRKYLFSKGLRYRKNVRNLPGCPDIVLSKYRVIIFVNGCFWHHHNCPRFVWPSSNVEYWKNKIDHNVERDKKNKELLQAQGWRVITVWECELKKKIREQCLEKLYQEIVGLN*
GCA_001405995.1	CZAZ01000005.1	6	septu_type_I	CZAZ01000005.1_31	PtuB1_00001	PtuB1	40342	40953	-	CZAZ01000005.1_40341-40953(-)_1	MLNAANPVKYSKGQRQYIKKLGTPRYEDWSVNNKINNNIKKTIRYQLLIQQNNRCAYCGLKLFETSRPEIEHIAPRRIHPEFEYINKNLVIACQYCNSSSRKGSYDTIAVKTDYYNACQFNIVHPYYDDTDKYFDEETFIIKIKSGLPENMRKKAEKTFEIFKIDDPLQVEARAKQVIFDRCRQNYSLSELAEKLLNEISTYN*
GCA_001405995.1	CZAZ01000005.1	6	septu_type_I	CZAZ01000005.1_32	PtuA1_00001	PtuA1	40928	42850	-	CZAZ01000005.1_40927-42850(-)_1	MITGVYYIQLKDAHINWGKHRKTNTRKLREEEAYIAIPAEYAYAYNLKKGDIYLCVLENGKSIELKASGSQSRKEYAKQFEGNGNLKIIYDWYKSNNAVEGDYVVVTIHDNKTIDLEFISAADHMRLLNLNIFGKKGKISKLDERVNVGFRLISLKLKNRESEHYNIRFFPDDLKSKSERPITTLIIGANGAGKSFILMILSDIFNAVQNTNSVSQLKYTYYGLKYILNGDLIEIEIINRAVIIHKNDVLLDKGNYALPKKVLAVAFMLNDKFHFKQNTALNENNIYEYLGVRVTSNASWTSSIGNKIAECLVNLASNERLQDFIERLSKYLELDSKLSIGCEISASDFWHDDLKTYLIKCGQKITDQEEFRRDAVKRISEDDYEILAEYLSEIRKNNLYIQEGNKIQFGVVFSTDNTRDEILKVKNDYKLIRDLCNLKVIKNLSLYLYKKGEKYSFDDASSGEKHILYSFANIFNTIQENSLVLIDEPEISLHPNWQIKYISFLKDVFKHYNSCHFVIATHSHYLVSDLDPESSSLITMENGQNNEKIVNTINYSTYAWSAENILYNVFGVRMTRNYYFDFDVRQLLYLISHQKKEELLNIKKLYCKLNKYVLDENDPLKCVLDEAKEYINNVECGESS*
GCA_001405995.1	CZAZ01000010.1	7	AbiE	CZAZ01000010.1_55	AbiEi_WP_047105540.1	AbiEi	60985	61584	+	CZAZ01000010.1_60984-61584(+)_1	MDDIWLKIKELAAAGNGIVSTKQVEHMGISRIALKKYVEDNRLVRIRKGLYTLCGELPDEYAALQIRSTKAIFSYGTALFFWGLSDRAPHLIDMTVPQGTNVSAIKRDYPQVRFHYVVEAMYGIGITETNSPQGGLIRLYDRERCVCDLIRDKKNMDMQLYTQTVKDYFRSGADCRKLLKYGKQFGIEEQIRTYMEVLI*
GCA_001405995.1	CZAZ01000010.1	7	AbiE	CZAZ01000010.1_56	AbiEii_WP_110023304.1	AbiEii	61581	62420	+	CZAZ01000010.1_61580-62420(+)_1	MKTPEQLKGAIRNMAAKKKLRPQEVLQMFLFERVLERLAVSPYRNNFILKGGLLISSMIGIDERTTIDMDTTVRGIRMEEPEIISIIREILSSDVDDGIDFVFRKIEPIREDDTYRNFRVHIDARYGRINSPMKIDITTGDEITPAAIQYNYPFLFEDKTVPVMAYTLETILAEKYETIIRRNIGTTRARDFYDLHMLYRERETEIRADILRLAVAHTAKKRGSARALADWEEIIQDIREEPALASLWHNYAADNPYIGKLQFSETVNTVERIGRLLQE*
GCA_001405995.1	CZAZ01000013.1	8	wadjet_type_III	CZAZ01000013.1_45	JetD3_00003	JetD3	49463	50527	+	CZAZ01000013.1_49462-50527(+)_1	MKRITLDQLTGNSEKTSYQIQYDHIMSLIREGRIKPVAASGKNGKKPALYLEYWITEPEEEQKERLERLRLLKEELEYGLSPAIGIDYYVSHPEVYEAERSWVLMMDWYLKNCREKLRTEESMNERSFEIWGREKFLKEEQGKTVCRHMGISMEMLNIYDTSEPLAYYSHTKKVPQNLLIIENKDTFYTMRRHLISGGGPIFGLETGTLIYGAGKQILRSFRDFSLCMEPYITNSGNKIYYFGDLDYEGISIYEDLCGRFGGEWAIEPFKAAYIAMTEKVLNTLTSQDSLDSGLCSLPGMKEKQSRRGGELFFGYFEAAEQEKMKVVLLAGKYIPQECLTISDLPMRPGDYDGT*
GCA_001405995.1	CZAZ01000013.1	8	wadjet_type_III	CZAZ01000013.1_46	JetA3_00004	JetA3	50553	52124	+	CZAZ01000013.1_50552-52124(+)_1	MKSVGMYALLFQNSFQKTTWKQYGFLKMDEQINMIFAVLLYIMEQSLKDEPCTMDDIGAYLDSVNQKYLQKPLSYEECKELGEFLINVVLCNEGRAMYFDGYDFEMNAYKIMHISFVANRIVYVDSDVKRTSYYLTDDGYNLILSTLEVENNMKLTIHEIIFQMHLEKASYDKAVDEIKNIFNLLRIQLQKIEETMNRIRRNALEYTVADYREILEGNLETIADTKQKFQNYREVVRKRERELEEEHINVKRLGKQDEQSLENLRIIEGYLDRSIDEYQKILSSHFDLKALYTRELEQISQMALIRRFHLRNDLYDKILDDVTALDRLEYFLRPLFNREQDKIYNINKALEFQKPVREKKEEAESIYSFEEEVLGSEEEYRRERLKMYEASLKVLLGFLKREGEISLKAIRETLGDQLKELVPDTDIFKEIMVELLKSGRLDVQMLKKERSESLGDKSAEFRLSEMFLDLLEQDDSLADVTALEAYRIEDGETIVFEGVKNAEGRLCNIRCSNVLLRLLGHRV*
GCA_001405995.1	CZAZ01000013.1	8	wadjet_type_III	CZAZ01000013.1_47	JetB3_00003	JetB3	52144	52854	+	CZAZ01000013.1_52143-52854(+)_1	MAYEFSDIRTSQEIFYHLLMKRELREEDEPYLYQAYTEQEQIQNLVKSQGDAAESFVERYGGVIYLIPKEDNNFLGFSKNQLKQALCKSTATDKDYYLSQFVILTLLVEFYDGQGSSSKAREYMKVGELQNCISERLKEGCERAKDEEEREGLAFSNMLEAYEALRSDDRGSKAKTTKEGFLYHILNFLEKQGLIDFVEEDEMIKTTKKLDSFMDWNLLNQNQFQRVLKVLGVEHE*
GCA_001405995.1	CZAZ01000013.1	8	wadjet_type_III	CZAZ01000013.1_48	JetC3_00006	JetC3	52847	57343	+	CZAZ01000013.1_52846-57343(+)_1	MSKINAVRIINLNYNNNAIRINDETFRLGGKSTLLSLRNGGGKSVLVQMMTAPFVHKRYRDSRDRPFASYFTTNKPTFILVEWVLDGGAGYVMTGMMVRKNQDLSEGNGEELEMVNFISEYKTRCELDIDHLPVIEKTKKEMALKGFGVCRQMFEQWRRDRSVKFSSYDMNQAPQSRQYFDRLMEFRIYYKEWETIIKKVNLKESGLSELFSDCRDEKGLVEKWFLDAVENKLNKDKNRMKEFENIVTKYVSQYKENRSKIERRDTIRLFREEAGEVLKDAECYREEAAAAAAHEGKIAAFIGELDRLEAEAENEKATVQDETEALEAEIKRIGYEEISCEIHGYEEEQTLHARRRDMAGFELDSLEHECEGLTQKLRLLECARWREITRESFRDYRFADERLAALRQKKEDLEPERVMLGTRLKAYYGEIYRKESEEAERLTESLRVTRERIAELKGREAGYQKALQEAERLAGGLQTRISGYDGEEERYNRRHRQSLRRNILGEYEPAALEMAADGLIREREQVSRLMTEGKREAGRLEEELRIVDRNLEDAKKDLILTETAKKEQTKELGRLEEERKDRRVILRYLELPEEYLYERDRILTAIERKLSDIAMARRGFEKELDELEKEYRKLAEGSVLELPAEFEEMLEQTGLRRVYGMEWLKKNGNSVEKNQKLIRRQPFLPYSLILSRGELEKLIKSGNELFTSFPIPIIKREDLEDGAAECDGGIVSLGKISFYVLFNDNLLDEEKLALMMREKEVQIGRKRQAADQKDKDYREYFEKQEKIRSQTITKERYDAVEQEIGRLEEKISELNAGILKLSAKQSSHKERKRVLERESAEAERKIEGLKRQEEDLAALTGFYKVYLESRAELLKCRDKMEATRQDQERSRQLCDKMEAKEKSLEGENGLLRERMKETEGKRQIYVGFGGEPAGEAAKEVVEEAAVSGTGVSAIDAGECRLAIPSQEEAVGLEARYAAITGNLSGEERELEENCRKTLSAYEKNEKELKRLAEKYRLSDAEYQDIWYSAEEKDRVDDMLETKQTEKKISERKWNEEDKLVALAVQNKERCQKDMVKKFGEEEPLPKDAITQVDFDVRRSRAMDRVKDARDRLRAVEEKLRSYEGNLTALSEYREFSPAEGLAWDSQIPLENMTPKQLGDFKGSMIRDYRQALEKRSGRKADLEQTLNRVVRREEFAEEFFKKPLETLLLLTGSAEQVIMQLTTVLSSYESLMEKLEVDISMIEKEKDKIVEILEDYVREVHANLGKIDRNSTITVRDRQIKMLKIQIPSWEENENLYHVRLMDFMDEITARGIELLQENQNASEYLGTRVTTKTLYDTVVGIGNVEIRLYKIEEKREYPITWSEVAKNSGGEGFLSAFIILNSLLYYMRKDETDIFADRAEGKVLLMDNPFAQTNASHLLKPLMDMAEKTDTQLICLSGLGGESIYSRFNNIYVLNLIAANLRNGMQYLKSDHIRGSEEETIVLSQVEVNEQLELNLF*
GCA_001405995.1	CZAZ01000020.1	9	DMS_other	CZAZ01000020.1_92	Shango__SngC	SngC	96364	98049	+	CZAZ01000020.1_96363-98049(+)_1	METLRFDELQLDERILRAVADMGFEEASPIQAQAIPVQMEGRDIIGQAQTGTGKTAAFGIPLLQKVDPKSKKLQAIALCPTRELAIQVADEIRRLAKYMHGVKVLPIYGGQDIVKQIRSLKDGTQIIIGTPGRVMDHMRRKTVKFDHIHTVVMDEADEMLNMGFLEDMETILSQLPEDRQTVMFSATMPQAIADIAHKFQKEPVTVKVVKKELTVPKVTQYYYEVKPKTKVEVMCRLLDMYAPKLSVVFCNTKKGVDELVQALQGRGYFAEGLHGDLKQIQRDRVMNSFRNGRTDILVATDVAARGIDVDDVEAVFNYDLPQDDEYYVHRIGRTGRAGREGIAFSFVVGKEVYKLRDIQRYCKTKIIPQAIPSLNDVTGIKVDKILENVADTIEESDLSEMINILEKKLLEEDYTSLDLAAALLKMMMGEENEDIIDTREPRSLDELDSYYRGENRNGNGRGRGRNGGGRDSRYEGGREDMARLFINIGKNQNVKPGDILGAIAGESGMPGKMVGSIDMYDKYTFVEVPRENADAVLQAMKDVKIKGKNIHMEKANGGKGK*
GCA_001405995.1	CZAZ01000020.1	10	PD-Lambda-5	CZAZ01000020.1_95	PD-Lambda-5_B_WP_110365848.1	PD-Lambda-5_B	101377	102234	+	CZAZ01000020.1_101376-102234(+)_1	MNPSPLRYPGGKYKLYKYVVQLVQLNNCTTYIEPFCGGAALALGLLFEGVVNKIIINDYDFTIYCFWDSILNRTDEFIQKVLLTDVTIEEWNRQKVIREQINTHSRLDIGFSTFFLNRTNRSGIIDKAGPIGGLNQDGDYSIDCRFNKTKLIDQIKKIAENREKIALYNMEALDLIDNVILKTRKSFTFFDPPYYSKGPGLYTNFYLHGDHVNLSQYIMIKMKHRKWIVTYDNVNAIKNMYSKMDRLEFELQYSLQSKKAGSEVMFFSEKLRRPNEEGLLKVLGE*
GCA_001405995.1	CZAZ01000020.1	10	PD-Lambda-5	CZAZ01000020.1_96	PD-Lambda-5_A_WP_126649701.1	PD-Lambda-5_A	102239	103789	+	CZAZ01000020.1_102238-103789(+)_1	MSGSIQRIKVGELLNYYENPRHTVGSNEKDTLKKLFDAVGIQYMLNLTEDIQKNGLLGNQQIVVVYSDKLKKYIVYEGNRRIAAIKLLLNPEYFDFLDKPTIDKAKKIGTSIHNLSILPCYVTDEEEAFFIMERIHSGEDKGRGVKEWTPREKEIFKVRQNSAKTLQYLIDFYVRKYFEGFDITSVLPFTTIQRIFNNREVKKKIGLDVTNEESFTKEKMLLVINASKWVAEEAKSKGMAVTRLYNKARSIEDELIPWIEHYVNLENSTRDSMSGMEEEKNIQLVANNIFNDIEDIALENNANNSDSDVLRKNEAKTSENMDTTVGVNNVIQYKEDIVSKKSIIEKEGISQKEEKGGMKNLPYFFQGINYSTIDPNDADTHGISAVCRELQLFSDRKMVEKYPLSAAFLTRSVIEHSIIFYSKKHKIQGQEKYIWENIKDISKLSKIIENYNKNLPNYIDNSEMRQYFTNLFGNYQTNLDPLNWVVHRPSEFQLDSKSLIDLPRKGLLALINYFMD*
GCA_001405995.1	CZAZ01000023.1	11	PDC-S27	CZAZ01000023.1_61	PDC-S27_WP_184132443.1	PDC-S27	81515	82984	+	CZAZ01000023.1_81514-82984(+)_1	MFIGRKMELSFLEEKYKSKEGQLIVLYGRRRVGKTETLKEFCKGKPHIFYSCRECTDRQQLLSYSEKVLKAGIPAAQYIHEFQDWESAITSSLELPGNGKKLLVIDEFPYMCRANGSIPSILQNLWDSSLKNADIMIILCGSAMSFIEKEILAEKNPLYGRATGIYKMTEMPFSDVIKFFPDYPPEDQITVYAILGGIPHYLKQFDHRISVEENIRKNILTKGSVLYSEVEFLLRQELRETAVYNTIIEAIALGNTTLNDIFNKTQIEKSKLAVYLKNLMDLQIVIREFSVSDSVKERAKSNKGLYQLTDNFFRFWYSFVFTTYSDLEAGDTEGVMKYVVTPQLHEFTAFVFESLCRDYIRLLNRQEQLPYRYTKIGRWWGKITKLTDGGNGHKSRRTYETEIDIMAVDHQSKHYLLGECKYKASPFDLRDYKTLKSKWENTGDTECSFYLFSQSGFTEQVLQLEAEEKLVCISMDQMVSRFSKSSEYK*
GCA_001405995.1	CZAZ01000026.1	12	PDC-S03	CZAZ01000026.1_48	PDC-S03_WP_114299349.1	PDC-S03	61862	62404	-	CZAZ01000026.1_61861-62404(-)_1	MPLPDKKTYSSEDYWNLPEGDRAELIDGQLYAMAPPSRNHQKLIAAFTKILGNYIDSHRGDCEVYPAPFAVNLDADDKNWVEPDISVICDKNKLSDRGCNGAPDFIIEIVSPSSRKMDYTKKNALYSEAGVREYWIVDLAKERTTIYHYEEDAAPIIIPFNEKAEVGIYEDLSIIISELI*
GCA_001405995.1	CZAZ01000027.1	13	DMS_other	CZAZ01000027.1_86	MTase_II_00157	MTase_II	75681	76649	+	CZAZ01000027.1_75680-76649(+)_1	MEATAQDKGIQMTLFEYFADADQFSLDDAKECVYQYAEKQVKEPSIRARIYEGINKGLFKRLGKGVYTVTKKNAEDEDITCMLIQGDGRDISFIADNSIDAIITDHPYLLKNSLKGGNRDFASYDLFQYTQEDLDEKFRVLKKGHFLVEFLPEENGDNYEYLYQVKAMAKESGFSYYAKVAWKKGNFVANTGRKAKNTEDIFFFSKGRARDMRPDAKKDKAEPGTCHYMSGVKGMLPTAFDIQPPPKGERVHQAEKPVKLLKQIIEFVTNEKELILDQYAGSFSLAEAALDLDRDSISIEISQDYFEEGKKRIENVKKGKMR*
GCA_001405995.1	CZAZ01000027.1	13	DMS_other	CZAZ01000027.1_88	mads_8	mad8	77258	79639	+	CZAZ01000027.1_77257-79639(+)_1	VGIFTDRFTLLKKADKPLYTAPQSVQQQIEILRIAKDGIFENTKNRYSRVYRFADINYVTVSEGDQYELLKQYCKLVNAIDVAFKITIYNKNKDMSQFRRNVLIPDKNDGFDHLRDVYNDIVEERIVAGKQGIEQERYLTVTVERKDYEQAKAFFNTFEGGMQQEFQEIGSKLEPLDAAERLRILYNFYRIGEEETFSFDFDEYVKSKKDYKNDICGSMIKFFPNEFETDRKVCRAIFIKRYPTSLPDTFVNELTGVPVHSITSIDIVPVPKDLTTKTLQKKYLGVESDILRQQRVRNKNNDFASEISYGKKVEKKNLEALMDDVRENDQNLFFSGVNMVLIADTREELDSITETIQTIGNKYLCNMEIHHLQQREALNTALPVGVRQVETMRTMLTRDIAALMPFNVQEIYEPSGLCYGMNRISKNLCVADRKKLTNGNAMVFGVPGSGKSFFCKSEMLGVFLKTDDDILVIDPTLEYFDIARNLGGECLNLSNYTQNYINPLWIDVDQLDLADSKGLIREKGEFMLGLCEQAMLDLLNSRHKSIIDRCIRKLYLDIAMSKEKYIPVMSDFYDLLMKQPEEEARDIALALELFVNGSLNIFNHQTNIDVDNRFVVYGIRDLGKELSAIAMLVMLENVKTRIARNAERGRATWLYIDECHVLLGTGEHSGHSEYSGKFLYSLWKKVRKQGGLCTALTQNITDMLQSYTAVTMLANSEFIALLKQANVDSQELSKVAGIPEAQLQYVSNCASGMGILKHGETIIPFDARVRKNNIIYDLFNTNIHEIREKNNHV*
GCA_001405995.1	CZAZ01000032.1	14	cas_type_I-C	CZAZ01000032.1_47	Cas3c_WP_004513240.1	Cas3c	54886	57312	+	CZAZ01000032.1_54885-57312(+)_1	METYIAHKIKETNQIQTVEEHCESTARLMKEKCPLEELIPIAWLTGFLHDRGKVSDQFQKYILAAVEGSMEVHRGEVNHSSAGGRIIEAMLPKTLASKIIQEAIYSHHGLRDCLSPRDGRLIFEWSDDKAEIKQAVERFFNRYDKVKLEKQCKEAVDAVAEIKNKIVEFDRAAGGHSIYGSREYFLGMYERLLISLLVEGDRTDTASFMQEKNIENIPDNNEMKLLWDECVLHLEEHLSGLKVINKVDEARRAISEQCLEAAAKPSVLYRLTVPTGGGKTFSSLRFALQYARRYKKRHIIYVAPYNSVLEQNAEDIKMALGRNDIVLEHHSNVIYEEKADEERYTLLTENWESPVVCTTAVQFLNTLFSSGLRNIRRMYSICNSVILFDEIQALPVKTIELFNQAINFLTVFGKSAVVLCSATQPLLDCLGVNCLCPPTNMIEEQLSETYAGVFRRTTLIDCTDTSGAGFDAEALSDFAGQIFEKERQILIIVNTKNCARTAYERLKERYGSRCQVVHLSTNMCAENRNIILKKVKNALNEGQEIICVSTQLIEAGVNISFKAVIRSLAGLDSVIQAAGRCNRHGETDNGNVYIVKMSSEVENISRLTDIKEAQAAMQEVLFQYRKNPESIGGSLTSKQAMELYYQRYFYQRKGEMKYNVNVDGIGTGEEGADLVNLLSVNRIGMVEYHKNSGRQLQNRLMNQAFKTAGDLFEVIPEDGKIDVVVEYYEEARRIIDSLNNPYLTVTEQKILFRKLQRFTVGISETMRRKIGNAIYPACNGKIFVLNRDYYSKETGVSDTPCSMIDMIF*
GCA_001405995.1	CZAZ01000032.1	14	cas_type_I-C	CZAZ01000032.1_48	cas_Cas5d	Cas5c	59252	59986	+	CZAZ01000032.1_59251-59986(+)_1	MKYRNTVEFQVSGDYALFSDPVTRVGGEKCSYHIPTYEALKGILQSVYWKPTLIWIIDGVRIMKPVQTETKSIRPVNFNGGNDLSYYTYLKDVSYQVRAHFEWNENRPELAGDRNENKHHNIAKRMILRGGRRDIFLGTRECQGYVEPCVFGEGKGFYDEMEGEVSYGFMYHGITYADEAVLPEDKGRMTVRFWRPVMEKGGLIEFVRPEECTQKRHIHEMKIKQFNDNEFSGLMEFVGEEAEA*
GCA_001405995.1	CZAZ01000032.1	14	cas_type_I-C	CZAZ01000032.1_49	pfam09709	Cas8c	59983	61956	+	CZAZ01000032.1_59982-61956(+)_1	LNWMEELSDLYEKNREKAGLVSYKYYQTKNGEEKIPFILLPVFHTTVTAQITVTIDENGVFLGAESVDNADKLTIIPVTDKSLARTANPEPHPLCDNLKYLAGDYMQYCKGKKDKDFGRYYSAYIESLQDWHQSSFTHEKVDAVYHYLKKGTLVRDLIEQNVLHPDENGIVTDKEKIQNIAQTDSFVRFRVMRTLREGENLLEDTTGKFRSECWLDQTLQQCYIDYYKSKQDTKDLCYLSGEVTAISYLHPKKIRHEGDGAKLISANDEQNYTYRGRFRDKNEAFSIGYEASQKVHNALKWIIRKQGYKWDELYIVIWESDLNPLPDIYADTDSVCGNSEDLWGDEEEIQKPVPYLGTNMRGAQRFQKAMRGYERDLKPGSRTVLMSLDAATTGRLAMTEFKSMDTSCYIQNIKYWHESCEWIHIKLKDRKYYTYIGMTGVKDIADTLYGVERNGALTLDGKTRLYAQVVQRILPCISDRKPVPADMVSMALRKASSPVSYELRYNWERVVSVACSLIKRQRKEQNKEEWNVAVDQECDNRNYLYGRLLAIADRIEYRTYDKEDVRMTNAKRYMTAFSQRPFSTWKNLEEKLPPYLQRLKLGERTKYMNMLDEIAGKFTVKSFGCDEPLNGLYLLGFHSQSCDLRNWKGEKEEESNG*
GCA_001405995.1	CZAZ01000032.1	14	cas_type_I-C	CZAZ01000032.1_50	cd09689	Cas7c	61949	62806	+	CZAZ01000032.1_61948-62806(+)_1	MGELKGKIDFVLLISATNANPNGDPLNGNQPRISIDGFGEISDVCIKRKIRNRFQDMGQRVFVQSDDRSDDSYKSLKDRADGCAELKAEMGNKKNTDKQKCSEIACREWIDVRSFGQVFAFKGEDVSLGIRGPVSIHQAVSVSPVDTISMQITKSVNSEAGKESKASDTMGMKYRVGFGLYVVKGSINVQLAEKTGFSQEDAECLKEALRTLFENDASSARPEGSMEVCRLYWWQHNEKTPAVSTARIHRSVKIIPRVDRPRCFEDYDVNIEELPCVEPEVYGIV*
GCA_001405995.1	CZAZ01000032.1	14	cas_type_I-C	CZAZ01000032.1_51	Cas4c_WP_149685095.1	Cas4c	62799	63464	+	CZAZ01000032.1_62798-63464(+)_1	LYEEDDWLQLSGIQHFEFCRRQWALAYIELQWQENLRTVEGRLMHEKAHDPSAAEKRGDIIISRAMPVHSREMGVSGECDIVEFHRSSEGISITGREGRFDVVPIEYKRGEPKKDDVDILQLTAQALCLEEMLCCRIPVGYLYYGETRRRKKIEFDKDIRHKTKDIFLEMHKYYDRRYTPKAKRTRSCNACSLKDICLPMLGRHESAADYIERNLEGKESV*
GCA_001405995.1	CZAZ01000032.1	14	cas_type_I-C	CZAZ01000032.1_52	Cas1c_WP_008519397.1	Cas1c	63461	64492	+	CZAZ01000032.1_63460-64492(+)_1	MKHLLNTLYVTAPERYLSLDGENVVIRSEDEEIGRIPLHNLEAIVTFGYQGASPALMGACVQRNINLSFLSASGRFLARVSGEVRGNVTLRKQQYRLSENDGEAIKVARNCILGKVFNSRWVLERAARDYPMRLDSDKLKEKSSYLAESLGKIRACGESGALRGLEGEAASIYFSVFDDLILQQKEQFYFHGRNKRPPLDRVNAMLSFAYTLLAGMCGAALETVGLDPYVGFLHTDRPGRMSLALDMMEEFRSVMADRFVLTLINKRIISGDAFSVKENGAVIMDDETRKLFLSQWQMKKQETITHPFLNEKIEWGMVPYVQAMLLARYIRGDLDEYPPFLWK*
GCA_001405995.1	CZAZ01000032.1	14	cas_type_I-C	CZAZ01000032.1_53	Cas2c_WP_035173219.1	Cas2c	64502	64792	+	CZAZ01000032.1_64501-64792(+)_1	MLVLITYDVNTETAAGRSRLRRVAKQCVNYGQRVQNSVFECNMDAAKCRAVKGILEGIIDKNVDSLRFYYLGDNYKHKVEHIGAKPGFDVTEPLIF*
GCA_001405995.1	CZAZ01000034.1	15	PDC-S37	CZAZ01000034.1_53	PDC-S37_WP_026770543.1	PDC-S37	66262	72582	-	CZAZ01000034.1_66261-72582(-)_1	VEWRTLFKQNVLNGAEDYIRSNSVQNLTIEENKVTATVTGIENYRVDISLSGNEVSSMKCSCPYAKAGSSCKHMAAVMLAWEKYMSAESDATPATPTTPTVPFAEDLALSEKERQPVVNTADNGLQLTINIDDVLTYAIVHNGAHIVRDICVKNISDSDLDHLLLQISSDNGLIKDFKLGIEKIKPDEELHFRNLDVQVNAEYLASLTERSICQLTAGIHFEGKLLASETANITALAFDQWPGLQYTPELLAAFAMPNHPVVTSMIQLAAKYLEKWTGDPSLAGYQFDDPNRVKQMAAAAYAAVQEKNITYAEPPSSFETFGQRIRLADAVLEQHLGTCMDMTLLYVACLEAMGLNPVMVMMKGHIFAGVWLAEESFADMIMEDPSQLEKRMSKGIHEIMVVECTAMCAGKSRSFDDAAAIAERNVANYSSFAFVIDVKRARSMGIRPLPVRIKTDSGFEVQHEDRKEEDITNASEKKVEIFDLPDSARKEQATKLTQWERKLLDLSLRNMLIHMRMTKAVVPLLSSDVSILEDALSDGEEFQVLPRPAEMAMAGEGGIPVEALGELGPFADFIALESKHKRLHSLYTEKELNSCLTKMYRSAKTSMEENGASTLYLALGLLRWFESKTNTTVRYAPIVLVPIDIVRKSASKGYAMHMRDEDAQINITLLEFLKQKFDLQIYGLNPPPMDTHGLDMPKIFAIIRHGVMNLPMWDVVEVGFIGNFSFSQFVMWNDIHNNNAFLENNKIVHSLMTGAVGWDCSIPECVDTDEAYLPVTVDSSQLRAINMAAADVSFVLHGPPGTGKSQTITAMAANALTKGKTILFVAEKMAALEVVQKRLAILGIQDFCLELHSNKATKKAVLDQLKRGLEIGIQGTKTDYDKKIQDIRKMRSELDAYAKALHRNRPFGKSLRQLMDIYETIPELNKSVRFDHAYARTLTERDLDHQAYSLERLVAAGKGIGHPHKHPLMAVHKTEYNQRLKFDLESIICAYTDALIKFQTDVSDFVSMMEVEAPVTEDEYRNICNYASSVIAAETIPAFLRETDNVDREFAVPEAYLTKQQVFSAKQADFLSKWNENFLRMDMSSYREKYDQANKKFFGKGKALASLTAELQAFAAFTIETDRIPVYLTDITFYQQEAQEMAAAEAELPYEWKQILKTCVTAEALQVYKKGVQKQLQIVSQYSDQIRKLEASGALKSCIQKARALTMDLDTVVKTEAGATELLDLEFDHSDENYLESRLRLCSSILENAASIKDWIVYQQFAAECRQIGLEPVCAAYEAGLPHDEVIIVYLRSIYRTIILSVIENEPVLNGFTGIGFNEKIAQFKKMDQEFMNLTKDEMFYKLTHQLPTSNDSVEVSKELNILRRAISSNGRGLSIRTLFEQIPHVLTRLCPCMLMSPISAAQYLKAENDLFDIVIFDEASQLPTCKAVGVLARGKNAVIVGDPNQMPPTSFFAGNTVDEDNLDIEDLDSILDDCLALGMPSAYLHWHYRSRHESLIAFSNQEFYENSMLTFPSVNDRERRVSLVKADGFFDRGKGRVNESEAKAIIAEIRRRYEDPERKNQSIGVVTFNISQQTLIEDMLQEEYQKDAAFDKWANVGEETLFVKNLENVQGDERDVILFSIAFGPDAEGRLSLNFGPLNKEGGWKRLNVAVSRARTEMIVFTTMTEDMIDLKRTKSKGVEALKDFLKFAQKGRLLGEYVETRVQKEQGIMEHICQAITDAGYQYQMAVGHSKFKVDIAVVNPYNPDEYLLGIMLDGESYLQSANTRDREVAQISVLNGLGWELHRIWTMDWWDNRDKELSRLLRLLAERKEAAYQIYQDRHKNDSEEIAAAAEEPAVRVEPTEEVKETNRNIDVSYTDESAEGKSSDEMTLVQKPVSADPGYFVTQNPVPVIADAKVASGKNEPSDVIVKADHEEMEYRVEEYISADVEVTDLSTVDYIKKENLPLIADKMQRIVDAEAPIMYDRLVKKTLRAFHIARSSPQTLEATDKALKKVSARINKQAGVKFYWRRDQEPDQYRIYRSEANSSDKRSSDEICQQELKNAVCAALAEKGAQDKESLMKNAIRTMGYARSSPALTAAAEKGLKYGRRTGEIVQNEEKRFLLGN*
GCA_001405995.1	CZAZ01000052.1	16	PDC-S23	CZAZ01000052.1_1	PDC-S23_WP_205131397.1	PDC-S23	380	1306	+	CZAZ01000052.1_379-1306(+)_1	MTKEDAKTLVLYQTEDEAVTLEVSVEDDTVWLTQMQMAELFQRDISVISRHIKNVFQEEVEEKSNLHFLQFAHSDKPITCYSLDVIMSVGYRIKSKRGIAFRKWANQVLKDYIIHGYAVNQSRMEQLGGIIRVMKRVNECLDTKQVLHVIERYASALNLLDDYDHQRIEKPGGSKPVCILTYEECRKVIATMNFSEESSLFGNEKDESFKSSIGAVYQTFGGSDVYESMEEKAANLLYFITKNHSFSDGNKRIAAAIFLYFLDQNGILFDDGKKRIDDFALAAITIMIAESRPEEKELMVNLVMKCLI*
GCA_001405995.1	CZAZ01000056.1	17	wadjet_other	CZAZ01000056.1_11	JetA1_00010	JetA	9136	10512	+	CZAZ01000056.1_9135-10512(+)_1	MKQNKKLMEEIPDRFWGLFRSVNRSIYIEALLRINEEYEYSNYFLSREVCIQILSEYFAKKRYVIWQDELEDELDTLEPPATRVLSWLLKTGWLRKVDDYASMTVYIVIPDYAAVMTEAFLRLDSEDEDETQIYIQNVYAILFSLKNDPRASISLLNTALVNTKRLNKTLQDMLHNMDKFFASLLEQKTYEDLLKDHLEGYVEEIVKKKYHILKTSDNFYLYKTDIKRWIAAMRDDTEWIEQMSRRSGGKVSAADITEKLDQIERGFDSIEHRIANMDREHSRYIRATVTRLNYLLNQDDNMKGMVIQLLNHLSEGDKQEERIRQVGERMNLSQMTILSEKSLYKRRRPKADFTGNLEPEEEAEELSREEILNLNKLKNRYSKKEIESFIEENMEDGRMEVTGDMIRSGEDFEKLILAYDYSTRRKSLYRVEDADGEPEMIESGGYRYPKLTFTRRKS*
GCA_001405995.1	CZAZ01000056.1	17	wadjet_other	CZAZ01000056.1_12	JetB1_00016	JetB	10512	11162	+	CZAZ01000056.1_10511-11162(+)_1	MGYEEQATGTMGIPYYDSLLPEEQQEVTEAVKLLLRQTFVLERKYEKRSGRFTNNREFRICNKHLEFLRKYFAVSGVSVVENSQMGVIYIQGETLVGDKLPKLATLYLLILKLIYDEQMATVSTSVNIYTSLGEMHEKLGNYRLFKKQPSPTDIRRAVTLLKKYQVVEPLDLLEDLNGDSRLIIYPCINVVLFGDDVRVLLESFGEGEDNDDESEI*
GCA_001405995.1	CZAZ01000056.1	17	wadjet_other	CZAZ01000056.1_13	JetC1_00003	JetC	11143	14514	+	CZAZ01000056.1_11142-14514(+)_1	MTNQRFEALSRICLNNWHYINRKTLSFNREINFFTGHSGSGKSTVIDAMQIVLYANTDGRGFFNKAAADDSDRNLIEYLRGMVNIGENNEFAYLRNQNFSSTIVLELQRTDTEEYQCVGIVFDVDTSTNEISRRFFWHRGPLLENGYRTARRTMSTLELEGWLQSHYGKEEYFATSHNERFRRQLYDVYLGGLDSEKFPLLFKRAIPFRMNIRLEDFVKEYICMEQEVHIDDMQESVMQYGRMRKKIEDTYTEISILKEMQEKYGLVLEKEETIQKNGYFTGKLEILELMERAGELTDKAALSRDDLQNQERLKDGLDEQIADLTTQGEELLKRISSTGYEDLKTRLESLNELMEHLNKSEVKWHQTAERLNAWIDQETTSNQTIWDIEEFEKNTIDGEKLERLKKSLAEMRKEAEDLKSEASAVLRDLKRQERQLKEELAQLKAGSKAYPKVLEHARSYIQRRLLEETGKAVEVHVMADLLDIRNEEWRNAVEGYLGGNKLALVVPPAYAEDALRIYSELDKNEYFRVAVLDTEKAGKDTPTVLEGALCEELDVRESYLKPYLERLLGQVVKCRSIDELRGCRIGVTPDCMVYHTFRLQQMNPEQYTKSAYIGKDSVRQRIRLLEKSLAEMEKKRAPEEKTVRECEAVLSLEGLNEETGLYLEWQKDMGDLKERQKEKKKLEQKLLKLKEENVDQWEKERSALLALADGKRRERDAVSRRIYELHTRISQMTQAVTAVEQELLAKEREFKQDDILEAEFTEYMAGKEQPRYEKLRDYFTGRLNAAAEARDQAFQTLMDARGEYARKYPNRNFSITAKDNREYEKLMEILECDHLEEYRQIAAEQARSAVEHFKDDFMFKIRSAIREALQRKDELNRIISRLDFGKDKYQFVIGKNKGADGRFYDMFMDDSLEVNPNDLNDTVDNQMNLFTMEHESQYGELIEELIHVFIPPDNASPEQMEEAKRNMDKYADYRTYLSFDMQQLIQNEDEVIKIRLSKMIKKNSGGEGQNPLYVALLASFAQAYRISMPESVRRNPTIRLVVLDEAFSKMDAEKVASCIELIRGLGFQAIISATNDKIQNYVENVDKTFVFANPNKKSISIQEFERESFPQLMKELDEGEDDD*
GCA_001405995.1	CZAZ01000071.1	18	DMS_other	CZAZ01000071.1_3	REase_I_00001	REase_I	4064	7117	-	CZAZ01000071.1_4063-7117(-)_1	MPFAEANYENAVIELFQNMGYTHLYGPDITRDYRCPLFLDELKASLSRLNPTLPQDALADALYKLQNLEGNSIVQKNAAFTSLLQNGIPVKYFVKDEEQSNLCYILDHQNLSRNSFYVINQWSFEENSLKRPDVILFVNGLPLVLVELKSPSREETDASEAYLQIRNYMHEIPSIFHYNMICVMSDQLISKAGTITSGENRYMEWKTKDGSYENTRYAQFDTFFEGLFDKARFVDILKNFICFSNDGAEQIKILAGYHQYFAVKKAVEHTLSAVDTDGKGGVFWHTQGSGKSLSMVFYAHLLQAQLNSPTLVVLTDRNDLDDQLYSQFSKCKDFLRQTPVQATCRKITEHSTAKDIGLMDYLAGRQANGIIFTTMQKFEESDEPLSERRNIIVMADEAHRGQYGLKEKITEKGEIKIGTARKIRNSLPGATYIGFTGTPIASKDRSTREVFGDYIDVYDMTQAVEDGATRPVYYESRVIKLKMDEKVLRQLDDKYEEFAQLTDDFTIEQSKKDLAKMDAVLGADQTIHSLAVDIVEHYENYRENLLTGKAMIVAYSREIAMHIYQEILKLRPTWNEKVRVVITETNKDPEEWRPIIGNKKYKEELARKFKDNSDPMKIAIVVDMWLTGFDVPSLATMYVYKPMAGHNLMQAIARVNRVFQDKEGGLVVDYVGIASALKQAMNDYTNRDKSNYGDTDIKNLAFPKFLEKLSVCKQLFHGFDYSAFVSGTDLQRATQLTDAINFIIAPDKTETQKMFIKEALLLRQSLSLCASLTSTEQRLEAAFFEAVRTMVVRLSQGDGHAISLKEMNSTINHLLQQSVKSEGVINLFADIKEEFSLFDPKFLEEIGAMKQKNLAIEILKKLLSEQVRLYSKTNLVKSEKFSEKLQRLMNAYINGLISNEEVIEELKKLAEEMARANAQGNSLGLSDEELAFYDALTKPQAVKDFYRNDELLQMTRELTEELRKSRTIDWQKKESARAGMRKMVKRLLKRYKYPPEGVEDAMDTIIRQCEQWVDNGQ*
GCA_001405995.1	CZAZ01000071.1	19	HEC-06	CZAZ01000071.1_2	HEC-06_WP_099323492.1	HEC-06	1977	4043	-	CZAZ01000071.1_1976-4043(-)_1	MDAKKGNIFEILNGYRQFIIPVYQRTYSWELSHCEKLWKDIVNMQKGKRNSHFVGSVVNVAEQVMPTGVQKFMIIDGQQRMTTLTLLLIALRNYAVEHPEDTTINAPMITDMCLKNTYQQGDDRYKLLLTQSDRQTLLQLIEGIQTDETSSRRLVNNCNYFVEKIKGQEILPKDIYEAIGKLQIVNITLDRAVDDPQLIFESLNSTGMDLSQSDLIRNYILMGLEPDEQAHIYETIWYPMEKLFGYEKQSDSMDKFFRDYLTYKNGRIPNLNKIYDEFKAYHVNCGFSSIAEFCKDIFDNAVCYTNMTFAKSGQACLDKVFNEIKGLQMEVVYPFLLKVYADYNQAVISLQSFSEIGELCISYVLRRAICGIPTNSLNKTFATLKNFIKAEDYDNSFKAALILMESYKAFPTDIEFSNALSIKDIYNMRLRNYILGKIESYQNKSPLIVSNYTIEHIMPQNPKLSNEWKDDLGANWQEVQKKYLHTLGNLTLTAYNAEMSDRPFIEKLNMEGGFKESGLRINSFLIDKATWNEQLIQERTALLIELCKQIWPYPELPEAVLIQYRPESKVSRIYTLNDYDFLNPFTEMLYEQLDKRIINISPDVKREFKKLYIAYKVDTNFVDIVIQKSRLRLAINMKFSEVYDPKGLCKDVADVGRWGNGDVELFFESLAQIDDVMAIIEQSYNNQC*
GCA_001406715.1	CZBF01000001.1	1	AbiE	CZBF01000001.1_390	AbiEi_WP_103474522.1	AbiEi	431609	432331	+	CZBF01000001.1_431608-432331(+)_1	MSNKTTTSILEYAEVHRDFSMDDLFAYLHEKVGISKSSLSWYLFKLVNENALVRTGRGMYAKVMKQSFVPKLIGEVREIYDSLLVNFPFAKFCVYQGDIIATLQHHLSSNRVVYVETDRDSAETVFNFLKDGNRDVYLRPDKDMIYRYVDMDSRVFFVKNLVSEAPLQKVSDVPMPTLEKLLVDILRDADFFYLQGSESEHIFENAFNLYAVNRNRLFRYAGRRKAKEEILSILENLNIK*
GCA_001406715.1	CZBF01000001.1	1	AbiE	CZBF01000001.1_391	AbiEii_WP_105958957.1	AbiEii	432328	433401	+	CZBF01000001.1_432327-433401(+)_1	MIKKECFTAEWIEQVSSELHYNDKNLIEKVIRALSLLEMLVKAGCPLVFKGGTALMLILGKSAHRLSIDIDLICPPGTNIEDYLKSFADFGFINLELVERKQRDDADIPKSHSKFFYQIAYRNDTDAQSYILLDVLYEDIHYFRTQQIAINCPFIRLEGKPLMVTVPSAEDILGDKLTAFAPNTTGIPYYKNGRSCSMEIAKQLYDVGRLFENVSDLQITKEAFRKIAVVELSYRSFGTDIGQVFNDIRQTALCISTRGKAGEGDFDLIQDGIIRVKSFMYKQRYLIDHAIIDAARAAYLATLIEKGINEIESYSNNPADIKDMVIRPSLPNKLNKLRSNLPEAYYYWAKTSELLEA*
GCA_001406715.1	CZBF01000001.1	2	PDC-S01	CZBF01000001.1_350	PDC-S01_WP_163212389.1	PDC-S01	391242	392372	-	CZBF01000001.1_391241-392372(-)_1	METVNRILQEKITARIAPNKAVLIFGARRVGKTVMMRKIVDNYSGRTMMLNGEDYDTLALLENRSIANYRHLLDGIDLLAIDEAQNIPQIGSILKLIVDEIPGISVLASGSSSFDLLNKTGEPLVGRSTQFLLTPFSQREIAQTETALETRQNLEARLIYGSYPEVVMMENYERKTDYLRDIVGAYLLKDILAIDGLKNSSKMRDLLRLIAFQLGSEVSYEELGKQLGMSKTTVEKYLDLLEKVFVIYRLGAYSRNLRKEVTKAGKWYFYDNGIRNAIIGAFSPLAIRQDVGALWENYIIGERRKANFNEGLHREFYFWRTYDKQEIDLIEESADSLTALEFKWGNKMPAAPKAFQEAYPYAEFHVVNRENYLEFV*
GCA_001406715.1	CZBF01000001.1	3	PDC-S02	CZBF01000001.1_379	PDC-S02_WP_011937941.1	PDC-S02	417853	419067	-	CZBF01000001.1_417852-419067(-)_1	MEQQVIPSDYTQYAEAVEIIKHAIERCRYRSAAAVNKETLSLYFGVGKFVSENSRIGCWGTKALPTISKLLQRELPGLHGFSESGLKRMRSFYEEWRTFLIRPTVLGELENHSSEKGTALIHPTALGELDIDEHLLLQLIGQPVNTEFTWDDFVKISFSHHIEILTRSKDIAERLFYIHCAAQNAWSLSSLKNYLKEDIYSNRGSLPSNFLQVLPEAIYAVKAILAFKDEYMLEMVNLENVGEREQDWNEKVIENQIVTNIKQFILRFGNDFTFIDSQHRLIVAGEEMFADLVFFNRELNASVIVELKRGKFRPNYLGQLSGYLTVYDMTDKKPHENPSIGIVLCQDANRKFVEIMVRDYDKPMGVATYRTAQEMPENLRKTLPDIDKLQNLLSENDSKSETVR*
GCA_001406715.1	CZBF01000001.1	4	Paris	CZBF01000001.1_907	AriA_WP_163211684.1	AriA	1014963	1015748	+	CZBF01000001.1_1014962-1015748(+)_1	MKDSHKTYIKSFSLQGLWGYKEVEWTTINSDVNVLVGINGSGKTTLMDIMYAYYTNDAKELKKYQYQDIQSTPLSTEVYPLVYLRTFDTPLANKRKSGSPLMEELNNVVFQNKEGISFFNYRMKMLDFRDKANEIQQNIDELFGIINELFQDTGKTISISKGNNSTLIFHQNENTLHLEQLSSGEKQLLLILLKVFLQEKKPAIIFMDEPEISLHIRWQREIIDRIRQINPSCQIIIATHSPSMFGAGWGDKVVYMEDIIK*
GCA_001406715.1	CZBF01000001.1	4	Paris	CZBF01000001.1_908	AriB_WP_153112628.1	AriB	1015752	1016606	+	CZBF01000001.1_1015751-1016606(+)_1	MPESVSAFEMQAEYFANIPILDKTYRASVHLENEKDEMFWDTMLQECRPGKYNYIYFSKSELGNDSKGCKQCLKYKNHLSRNFFICIDSDLRHLSREQGIDSAHFILQTYSYSWENHYCYAEKLEKSWKSKCPEKAQGFSFLYFINEFSCATYTSFLHLLTMRKRGFKEDFSLRRFDEPIPRQCNNKELAENGKGILRKIKTDNFPYVNVQDKVYFQQLGLNEKNTYLHIKGHTIYTLIKSIGDYFCHRSNINFEKDVILEGLQTIGYWEIDKIREDITAMLGD*
GCA_001406715.1	CZBF01000002.1	5	Menshen	CZBF01000002.1_186	Menshen__NsnC_2601090942	NsnC	207947	208807	-	CZBF01000002.1_207946-208807(-)_1	MDGIIINELSLSGQFHDSQDFWKNGMPPFYKALQDARSFGVGYLFKQGSFYGAQATPDKTLHDLLTAPEARIIDEAKRYKSTLARAICNPFWDDAPQQDLNAHYLADEADVSGSSVAEATARAVCLLSFIRSLYEKHPVVVAKDGVAIPVGNIWKEKQLYSILFERGELPLKKYITTRFSGGKLDFSLVDDTYGFSLIDNENQNEFIDSFRKFEELDWNAIATDKGLDYKTYNKNKKSKRYFSDDLWKKGIKKFRITQRNRCFGYVDNGIFYVLRFDLDHELSDVG*
GCA_001406715.1	CZBF01000002.1	5	Menshen	CZBF01000002.1_187	Menshen__NsnB	NsnB	208812	209873	-	CZBF01000002.1_208811-209873(-)_1	MLNNLTINNYKCLIDCSLELKPLNLFAGPNSSGKSTVLQALLTASDNVTEKKGKHGLKNRRTEASNFNDVRNFVTNAKSYEIGISYNGEEPTVLCFTPGDDSYQTTLVEQSADASSDLLGILGSDNLLYLPATRPGGAYAQPINPDSENKLGRNGEFVIDYYAKHRLEPLDAALILVPGTQTLEGQVNHQLDKLTGYRLVVETVGNNHYVKYETRSGKQLFPYHVGTGVSFITEVIIACFATPRGGMVITENPEIHLHPKAQADLIDFMTKVAQAGVQIIIESHSDHLFNGIRRLISQEKLALSDVSVYNFRQDGNGLTRAERVEFTPQGGIRSYIPGMFEQFDIDLDAILKL*
GCA_001406715.1	CZBF01000002.1	5	Menshen	CZBF01000002.1_188	Menshen__NsnA	NsnA	209867	210997	-	CZBF01000002.1_209866-210997(-)_1	MDFEGEYTMRTASNQQSYEPDTVYPDAVLNIARDSASVFQLKRKWEKTPPMLNLTPDFQRGLVWKPKQKSELIESILMGIPLPLIYVKEDEKGVYVIVDGKQRLSTLFSFINNEFALEKLTILKDKNGFRFDKLTPLEQNKIEDCSLTLHVIKAPTSDRVTFDLFDRVNRGGTRLNNQEMRNALYQGNATELINRLAEKEAFVEATEHSIPANHMKDRYLVLRFVAFYLWQQHVTIDPDTDGLLDYRSNVEDFLGKTMRFLNRLEPESGLFKELDTRFTRAMELAIRLLPSGGFRLPSSPGKKRPINMAFFESFSYLLSRLNGEGEQLHCQIQEVYMQLICDAAYLDSLTRSVDSGKQTEKRYEIINRLIHELNLC*
GCA_001406715.1	CZBF01000002.1	6	Menshen_other	CZBF01000002.1_120	Menshen__NsnA	NsnA	142451	143509	+	CZBF01000002.1_142450-143509(+)_1	MRMEYVFPQLFSPDDVDIRLQYISVSQLEKMVETGKLCIPGTEELQRMSNVWNDKERSSFIESIMANLPIQLIYLDGSKTPWTVIDGVQRISSLHKFLQNEFVLDGLEYFSKECEGMSFSSIPFYLRSRIESTNIVAYVINPGTPDAVKFNIFKRINKIGKQRNREELRNAFFQGSVSKCIAELAESHEFLQATHKMMSQKGMSDRELVCRYFAFRLLRPFFDTTETMDDFLDKGMDALSALPENDFERETARFKTVMQRCYDVLGDITFINIKATRKRINKNLFDAFSYSISRLNDNEYQSLLRQSDRFEEEYKRLFEEKGFLCGKELRKTSTEAVRKRFDTMDRFIRKFT*
GCA_001406715.1	CZBF01000002.1	6	Menshen_other	CZBF01000002.1_121	Menshen__NsnB	NsnB	143516	144037	+	CZBF01000002.1_143515-144037(+)_1	MIKEIRLKNFKVFEEESFNIKPLTLITGVNGMGKSTLIQSLLFLKQNYELGYLSNPKKKLRLKHDFVNLESAGDICYTFAEEKSVCISIKEDNGNEYQWVLDTSEAGSEEVGYTYTGSDIHGLSLFDDRFIFLEAERWGPKAQYNKSEARAYNTSLGIQGGTYAGLPEQRLVG*
GCA_001406715.1	CZBF01000002.1	6	Menshen_other	CZBF01000002.1_122	Menshen__NsnB	NsnB	144060	144641	+	CZBF01000002.1_144059-144641(+)_1	MRHPNLKEEQIQLTENVNAWMAQIMQVPSLKANTTEIDKDKIRLEYGMAGTKGKKYSALQVGFGFTYCLPVIVALLRAKADDLLVFENPEAHLHPAAQVELGKLMALAAGKGVQIIIESHSDHILNSLRLARKEKVISQEDLNVIFVQRDFGAGDDIEVTYIDEIQITDEGKLNERPKNFFDSWDDVLTRLID*
GCA_001406715.1	CZBF01000002.1	7	PD-T4-9	CZBF01000002.1_151	PD-T4-9_A_WP_166231584.1	PD-T4-9_A	174411	174974	-	CZBF01000002.1_174410-174974(-)_1	MNRIIYQTVEDRENPDYVEQHGPFICTNKNAWLGEGYYFWDTIIELAHWWGNLCYKDSGYIICQSACDDKLEKVFDLVGRPEHLIEMKRCSEIITKRWHKTTVYVPEIIAYLKQFTQFSTLYKAIRVNPLCTLPNSYIQSSLFRFNNRNRAFIDVCPAIQFCFFDKSLFTEDYLIVYPEMYCQTPVI*
GCA_001406715.1	CZBF01000002.1	7	PD-T4-9	CZBF01000002.1_152	PD-T4-9_C_WP_167919057.1	PD-T4-9_C	174984	175400	-	CZBF01000002.1_174983-175400(-)_1	MKQAVFSLKNYSVVKVMFDLENIPPQCIFDLKIEPSGIYFRRERQYVLDLVFKASYKKENTDFEVINIKLKAVFSFGDMVQADTIPPYFYANSIAIIFPYVRAFVSTITLQANVAPIMIPTLNVSLLEHELRRNTVLK*
GCA_001406715.1	CZBF01000002.1	8	PDC-S01	CZBF01000002.1_670	PDC-S01_WP_067088819.1	PDC-S01	886620	887546	-	CZBF01000002.1_886619-887546(-)_1	VQLIEEWEKSVNSYSQDYTEEYELFISGSNSRMLSGELATLLSGRYVQFPIYPFSYQEYTEIRHLEQNRESYMGYMNTGGIPELFVLPEKQEVQRNYLSALKDTILLKDIIQRYSIRDPRLLEDLFAFLVGNASNLVSIGNIVNYFKSQGRKTSYDAVAAYIGYIEDSFLAYRCERFDLRGKEILSGTAKYYINDLAFKNFLYPGTAYGVGYKLENLVYLELLRAGYDVYTGCAKEKEVDFVARKGDRTVYLQSTYMLVDEQTMRREYASLESIQDNYEKLVVSLDDFCLPSNEGIRHVRAWELHGLL*
GCA_001406715.1	CZBF01000003.1	9	PD-T4-6	CZBF01000003.1_157	PD-T4-6_WP_160801532.1	PD-T4-6	215520	216965	-	CZBF01000003.1_215519-216965(-)_1	MLDSGQIIADRYELLKQLGRGGFSEVWLAQDKLTDVKVAIKIYAPGMGLDDAGISLFTQEFSLVFDMNHTNLLHPTYYDCWERMPYLILPFCKNGSAFQYLTDNNRITETESWHLLHDVAEGLAYLHAKTPPVIHQDIKPDNILINDENRYMITDFGISARIRSTLRRNQGQESSGGTLAYMGPERFGPSPAPIMASDIWSLGATMYELLTGMPPYGDHGGVLQKNGADIPLINEDFSQELKDIIYKCLALNPWDRPTARQIADYTSQHINGSPVPFSLSNNSHDTLQEEEDKTHEDSISAHSSDINKMSPYQDKGKRKKVIVVAAITAIFATIVIIFSLISGKEPVVESIPEPTPTIDYDQMCLSIIQEGENSKIQGDVFRFDIDTLKQNNDSVFEDFYINAIGKYRQINYYKDSISAKIYLNATELKQQVEAILDSAYHVFKEKANIMKDLDQAVAAQAFEDRAKKIEPYINIDNNENE*
GCA_001406715.1	CZBF01000003.1	10	PDC-S01	CZBF01000003.1_177	PDC-S01_WP_067088819.1	PDC-S01	246556	247776	+	CZBF01000003.1_246555-247776(+)_1	MISKSDIVEAIRVQRERLRKFQSFRRDLLLSLPPLVADYALIISGIRRCGKSTLLAQLSVDRYKPEEVLSLNFDTPLLYGFEFSDFRIVDEVIKEHEGCIALLFDEIQIVDGWEVYIRGKLDEGFYVGITGSNASMLSRELGTKLTGRHITKELFPFSYAEYCGFTGKTIGDSSLYDYLHQGGFPQYLQLDDQDVLTDLVNDIVYRDIAVRYNIRDDHSLKSLLAYLMGNVGNLVSATKLKQILGMKSTSTVSDYFSYFEQTYLINFVPKFSYSYKAQLLNPKKVYCVDNGVVFVTSPSFTRDEGRRLENMVFAELRRRYSEIFYYNENRKECDFIVVRNSVPQLAIQVCYALTAENRKREVDGLLDALSFFKMGHGLILTYNQHDKFSVGDKTIEALPVSEYFKD*
GCA_001406715.1	CZBF01000003.1	11	PDC-S01	CZBF01000003.1_414	PDC-S01_WP_015504585.1	PDC-S01	544812	546155	+	CZBF01000003.1_544811-546155(+)_1	MIKRKIDDYIRNYYETNRNALLITGARQIGKTYSIRQFGKTFKSFIEVNFVEMPEAVDLFKGAKSSGDILLRLSAITSVPLIKGETLVFFDEVQQCPDIVTAIKFLVDDGSYRYILSGSLLGVELKDLRSEPVGYMGVKDMFPLDFEEFISCVGINDAVIGALHEAWRNRTAVDEFVHGKIMELFRLYLVVGGMPAVVSKYLESNNLQEVMTVQQDIIRLYKRDIAQYDPNNKLYIEEIFNLIPPELNAKNKRFILKRLNEHAKFDRVENSFLWLTNAGVALPVYNVEEPKMPLLLARSRNLFKLFQSDIGLLASQYAEGIQMRIIKGDKDINFGSIYENAVAQELVAHGIVPYYYNNKKRGELDFVIELEGKVLPIEVKSGKDYETHRALSNIMDCEEYDFSEAVVFNNGNLRVAGKIIYAPIYMAMFFEKSNVAPTFYKVDLSGL*
GCA_001406715.1	CZBF01000003.1	12	PDC-S10	CZBF01000003.1_559	PDC-S10_WP_152022085.1	PDC-S10	724252	724818	-	CZBF01000003.1_724251-724818(-)_1	MMIRYKGFNIFAFSDTHGKHKEVQIPPDTDILICAGDVETDEYNFARFMEWYSNIPALLRLFVPGNHDLSFDIYPIADVQKQIPNNVKLLLNNGFSFGGLNFYSIEARPWLHTPLSIPDSLDILVTHGAAKGYLDNGHGCSLLAEAISKHPPKVHLFGHTHECGNLYLKTDYTTYYNVSLYQDLFQQQ*
GCA_001406715.1	CZBF01000004.1	13	PDC-S02	CZBF01000004.1_180	PDC-S02_WP_054203229.1	PDC-S02	217183	217632	-	CZBF01000004.1_217182-217632(-)_1	MKTTLSINQPFKDWVNHLKQDIRSAQIKAAVRVNSELLHLYWQLGAEIIERQKEMTWGSGFLEELSRELMAEFPDMKGFSYRNIRSIKQWYLFYNEPYTIWQQVVSKLGEEKFFSIPWGHHLYIISQCKEVNLFGERQLNNKTGNIYGR*
GCA_001406715.1	CZBF01000004.1	14	PDC-S05	CZBF01000004.1_209	PDC-S05_WP_181573034.1	PDC-S05	252029	253033	+	CZBF01000004.1_252028-253033(+)_1	MDEQNKVIIYTASDGQTKIDVKLEDETLWLTQAQMCELYQTSRTNVVEHIKHIYEEGELEKEATCRNFRQVREEGGRKVEREMTFYNLDMIIALGYRVRSIIATRFRQWATLRLKEYMVKGFTLDDERLKKLGGGGYWKELLERIRDIRATEKVMYRQVLEIYATSIDYDPRASVSQKFFKKVQNKIHYAIHGHTAAELIVERADAEKDFMGLLTFKGNHPTLMEAKTAKNYLDDKELRAMGQLVSGYLDFAERQAEREQPMTMNDWAAYLDRILTMSGEKLLQGSGSVSHEDAMDHATNEYRKYKQRTISDVEHDYLLSIKTIEDLGKKGGTQ*
GCA_001406715.1	CZBF01000004.1	14	PDC-S05	CZBF01000004.1_210	PDC-S05_WP_020395932.1	PDC-S05	253081	254103	+	CZBF01000004.1_253080-254103(+)_1	MPKNIEIRNSTAEFLIFMLEGKEDGIQVMYKGETIWATQKAISQLFDVGVPAISKHLKNIFESGELVENSVISKMETTASDGKNYNTTFYNLDAIISVGYRVNSVRATQFRQWCTFVLRQFAIRGYVLDHKRMENGAFLGVDYFEHLLAEIREIRLSERRFYQKLTDIYATAIDYNKDAPTTRLFFKKVQNKMHYAVHGHTAAELIVERANANKEHMGLTTWENAPNGKIVKTDVSVAKNYLREKELDEMGRMVNAFLDMAESMAKRHIPMTMEDWAKRIDKFINLFDSPILQDSGKVSAEFAKEFAESEFEKYRIIQDRLFQSDFDRFEDNSLPPLDVE*
GCA_001406715.1	CZBF01000004.1	15	PDC-S27	CZBF01000004.1_198	PDC-S27_WP_184132443.1	PDC-S27	237306	238679	+	CZBF01000004.1_237305-238679(+)_1	MNFVDRIEETARLRDALSREKSSLVVVYGRRRLGKSTLIKRVLSDGDVYFLADRSEGQHQRTLLAKVVAQVFPDFDKLTYPDWESLFRAVNYRTDKRFTLCLDEFPYLVEQSPELPSVLQKLVDEKQLKYNLVLCGSSQNMMYGLFLDSTAPLYGRADEIMRLTPIRLPYIQEALDLDAVSSVEEYAVWGGVPRYWELRENRNSLSDALWHNILSINGTLYEEPIKLFQDDVKDIVKTSTIMSYIGSGANRLSEIAARCNEPATNLSRPLKKLIDLGFLEKDVPFGIDEKNAKKSLYKIADPFMAFYYQFVVPNRSFIELGRRLPLEQALAAHFPEYVSMHWEKLCRDAVTGNMVNGIVYGKAKRWWGPVLNEDKKPEQIEIDVMAESLDKKYLLVGECKWTNHENGKQLTAELLRKANLLPFAKNYKILPVLFLKNAPKDDVGNAMFPENIVELMK*
GCA_001406715.1	CZBF01000004.1	16	gabija	CZBF01000004.1_205	GajA_00019	GajA	245807	247972	+	CZBF01000004.1_245806-247972(+)_1	MVIKQIQVKNFRLLKEFTMEMEDELSLVIGKNNVGKTSLLVILDKFLNQGDRKGFQYNDFNLDFRCQLKDLIEKDIVDDTKYKEIGIQLRLLIGYDDHDDLEYISPILMDLDADNNFLGLGFDYILTYDMYVNLKTAYQKFIEHEKSKEENSREHGGEYTAKTLDDFLDSKQSNYFVTIRKSILVDKTDGTFKEEQYINLKDATNFRLYDVINFQYINAKRNVDNKDVDKTLSSQTSELYRIQEMADEQQDAIEKFQDSLKDTDKVLSSIYDNMFSDIVDKVRRFGGMSRNETIIKVVSSLQHREMLKGNTTVVYQQEDKELPENYNGLGYMNLISMIFDIDLIIKRMQRNKERKPADINLLFIEEPEAHTHPQMQYVFIKNIKNLLRQGIQHKNGIKRKLQYIISSHSSHIVSDCDFDDIKYLTHPICNGSVEINAVIAKNIKELQNEYDDEYKHYFAFLKQYLTLNRSDLFFADKAIFIEGDTERILLPAMMKKIDQECELEGNEEFLMSQNISIIEVGAYSHIFEKFLRFIGLRKCLVITDIDCCKSVVKKDKNGKEGTYIEKTKYDAADDTIVTSNASIKFFLNNTKKVKDILAMYPTILSWNIKNKRWETDERGYLRLTFQYGKKDTYQPRSFEDAFFSENEKFITENTFSSLHPNSLEQFKSDKDAYELANNGVSGKSSLAIEILLNSKKEGSCDFSNWVVPTYIKEGLLWLRKD*
GCA_001406715.1	CZBF01000004.1	16	gabija	CZBF01000004.1_206	GajB_00033	GajB	247954	249927	+	CZBF01000004.1_247953-249927(+)_1	MAEERLKDELQNITEQITKGHHFLLSGGAGSGKTYTLVQVVKWIIENYPSSQVACITYTNAAVKEIAERVNHDNLVVATIHDFLWDNIKNYQKELSQTVIRLLNMPDSGLHISGLDEIPVDYFCNRDKPVTISYQEHTNLKEGILSHDEVIAVAYEMFKEYKKLCDILKSRYPFVLIDEYQDTFPMVIEIMLGFLKQSDKKNIIGFFGDAMQCIYDKGVGDLNKYKFDGTKGEVYEVQKCQNRRNPSLVIDLANKIRTDGLVQEPSNDDKAPNMENGHVKSGEVLFVFSQQEGNVLPNVRSYLTQQKGWNFHDAKVTKELNLTHNLIAGKAGFANLMEIYNGDPILGYVKNKVKPCAEAYFTKDEMEGKTLADILNGLQAKGIESNPYEPTKTQKSFITSHALLYERAKKYKFESLIHTYVDKSQLVDDKKQSEDEESKTGSKRSPLVKHLCKIEQAIRRFKDGNVSEFLKVTGYTQSRYSGDDRKIKSKADKIRLNESINKLQNADTKTISDVIELADKESICLIDDKLDNYKERYPYIYDRVMEVSYSEFVNLYDYLEGQTPFSTQHKTKGAEFDNVLVILDNGRWNNYNFEKLFTASIDELQESVVQRTRKIFYVCCTRTKEKLAVYYHKPNADVLAKARELFGIPNVIEIPKN*
GCA_001406715.1	CZBF01000005.1	17	HEC-01	CZBF01000005.1_74	HEC-01A_WP_097318232.1	HEC-01A	118854	120239	+	CZBF01000005.1_118853-120239(+)_1	MITYLKINGFKSFHNFEMEFTPLTIVAGTNAAGKSNLFDALNLLSRLAEVDKIHTAFREGQRGDLFELFTQYDEHAYADEMEFCVEVLVNREVTDAWGATARLKYTRLRYELKIHRFVNSSGIDDLEVVYEHLATLKHQEDKWIKLLPKEQIEFWRPKVITGKRGQPYIYTQEQNELPTVFVPQDGGGGNKRSFPLRNATRTVLSSIDSVDFRHILAVKQEMISWRFLQLNPEDLRQPTSKRTGEDVIGVSGKNLAAALFRIQQEDKYSLVEISRELNSFIPNYTQVFVEDDTENKQYIIYLKNVDGKKYSSRVLSEGTLRLLTLCILQHDMKYSGLLCFEEPENGIHPFRIKSMAKLLKDLTTNFEDHDLPLRQVIVNTHSTVFVGEIQKWEDDLNVSIHFAEMKSRVLSLPSGNKVKLDVSKIIQVPKEGQLTINFSEQERKLSLQMIKEYLENTLKEW*
GCA_001406715.1	CZBF01000005.1	17	HEC-01	CZBF01000005.1_75	HEC-01B_WP_101726552.1	HEC-01B	120241	120909	+	CZBF01000005.1_120240-120909(+)_1	MARQLFIGLITEGPTDVRFLQSVVERTFIDVAFECENDLEPYVKCLTVEKVRLSFNEYVEKASRRGMEEMGMDILCVHTDADSKDTKRAYAEKINPAKEFLSDKKGEICKSLIPIVPVRMVEAWMLADKELLKEEMGTRMSDEELGINRMPELYLDPKATIIQAIGKSNRTTTRRHRKDLDISELYASIGARLELEKLHLLPSYRQFVDEVREAYRQLGLLR*
GCA_001406715.1	CZBF01000005.1	18	SoFic	CZBF01000005.1_225	SoFic__SoFic	SoFic	317988	318797	+	CZBF01000005.1_317987-318797(+)_1	MGTDIWQEIEVLNQEFVRLGISQSVDYEKYYLYSLITHSTAIEGSTLTELDTQLLFDEGVTAKGKPLVYHLMNEDLKKAYELAKEESAQNAEITPVFLQKLNAALMRTTGSVYNVMGGSFDSSKGEFRLCGVTAGVGGCSYMSYPKVPAKVEELCSILREKQKNMETFRERYELSFNAHLNLVTVHPWVDGNGRTARLLMNYIQFCHHLFPTKIFKEDRGDYILSLRQSQEDENSQPFLDFMAAQLKKSFASEIEKYNTGRKKGFNLMF*
GCA_001406715.1	CZBF01000006.1	19	AbiE	CZBF01000006.1_63	AbiEii_WP_099148274.1	AbiEii	53210	54004	-	CZBF01000006.1_53209-54004(-)_1	MIPEFAIREWSEHVPWTESEQVEQDLLICRALTEIYKDEYLASHLAFRGGTALHKLFLSPQPRYSEDIDLVQINAEPIKETYDHIRDALAFLGEPKVKQKKHNNTLIFRLESESIPVVPIHLKVEINCKEHFSVLPMQRMPFSVVNKWYNGKCDVLTYQLDELVGTKLRALYQRRKGRDLYDLYKALTTSDINIDNVLACYQKYMEFVVDHIPTYKEFIINMEDKMQDDEFLGDTMQLLRPDEEFNPQEGYEVVRTLLLDRLQK*
GCA_001406715.1	CZBF01000006.1	19	AbiE	CZBF01000006.1_64	AbiEi_WP_010417815.1	AbiEi	54001	54816	-	CZBF01000006.1_54000-54816(-)_1	MKKHIETLSDWIESREVRGYYTFTKEDIEKQFPSAGKVYIKTALYRLAAKAKIVSPWRNFYVIMPVEYSLKGVIPPVFYMDQLMSYLGKRYYVALLNAASFYGASHQRVQTFSLMVEQPSMRNTSKSGTSILFFSKKKISMEFVRKHKTQTGYINVSCPELTAVDLVENEKSVGGLNRVCTVLNELAETMNLDSLDDSFFKTSAIPVFQRLGYILEHVLERADLAETLYSKMEVAGLKFRKIPFKINKPTEGCEVDKKWKVIINQEIEIDE*
GCA_001406715.1	CZBF01000008.1	20	PDC-S01	CZBF01000008.1_35	PDC-S01_WP_067088819.1	PDC-S01	48615	49835	+	CZBF01000008.1_48614-49835(+)_1	MKNYISRPLYIRRIEPFIDKSIIKVITGQRRIGKSYILLQISDIIKKNIPEANIIFVDKEQLAFTEIRNYMDLYQYVLKKVTGHNHNYLFVDEIQEIEEFQLCLRSLLNENKCDIYCTGSNAKMLSSELATQLAGRYIEFPIHSLSYGEFLTFNQCQDSTESLKLYLTFGGMPYIHNLTMDKNVIFEYLRNVYSTILLKDVVARESIRNVSFLENLVAYLIDNTGSLFSAQNISKYLKSQHVNIPTQTILNYLKALCNSFFIYKIQRAEIQGMKIFEIGEKYYFEDLGLHNSIQHFDFRKDINKLMENVVCIDLLRYGYEVYVGKSGNKEIDFIASKDDHKIYIQVAYMLPDDATVRREFGNLLEIADNYPKYVVTMDEMQSGGNYKGIKQISLRNFLLAEDKEKL*
GCA_001406715.1	CZBF01000008.1	21	PDC-S27	CZBF01000008.1_40	PDC-S27_WP_062081222.1	PDC-S27	56130	57449	+	CZBF01000008.1_56129-57449(+)_1	MKFYNREKELAILKNIAEQSQEESQMTVLVGRRRIGKTSLLLKSTDGKPTLYFFILRKAENLLCRDFIEEAEMKLNFPIGEYSSIGKLFQHLMLLSKERPFNLIIDEFQELDRINPSVFGEIQKVWDLHKDSSRMNLLISGSIYSLMHKIFENNKEPLFSRAGKIIRLQPFRVSVIKQILADFHPGYTPDDLLALYTFTGGVAWYIDLFMKNKAFTRTKMIHFMTEENSLFLTEGKNLLIEEFGKEYTVYFSILECISRGLTSRGDIETALNGVEIGGYLSRMEKDFSVISQRKPIFARPSSKQVRYIIEDNFLSFWFRFIYKYQNLIEAGNLAYLRNIIERDFPTFSGLMLERYFKEMYIEAGRYTDIGGFWDRKGENEIDLIAVNEFERTIEFVEIKRNPERIDWGMLKKKGEYFLTINKEWKNCSVSYKGLSLEDM*
GCA_001406715.1	CZBF01000008.1	22	Paris	CZBF01000008.1_139	AriA_WP_163211684.1	AriA	187503	188333	+	CZBF01000008.1_187502-188333(+)_1	MEVQANYIKRIEIHGLWHRYDIAWDLRPDVNILSGINGVGKTTILNRSVNYLEQTSGEVKSDEKNGVHVYFDNSAATFIPYDVIRSYDRPLIMGDFTARMADANVKSELDWQLYLLQRRYLDYQVNIGNKMIELLSGDEEQRSLAPSLSLPKRKFQDMIDELFSYTHKTIDRKSNDIVFYQNGERLLPYKLSSGEKQMLVILLTVLVRDDDHCVLFMDEPEASLHIEWQQKLIGMIRSLNPNVQLILTTHSPAVIMEGWLDAVTEVSEISSLIPNP*
GCA_001406715.1	CZBF01000008.1	22	Paris	CZBF01000008.1_140	DUF4435	AriB	188345	189358	+	CZBF01000008.1_188344-189358(+)_1	VSTSLKHNLTSAYLDAARKLSPKRARRRIVAYVESYDDIAFWRTLLSEFENEERYFQVMLPSATSLAKGKKMVLMNTLNTSELGRSLIACVDSDYDFLLQGATKVSHKINKNPYIFQTYGYAIENFHCFADSLHEVCVQATLNDRHILDFPAFLKRYSQIAYPLFLWNVWFYRQHDTHTFPMYDFNACVRLQEINLRHPYRSLDEMQKTVSAKLSELQARFPRYIDRVEQLGTELERLGLTPDNTYLYIQGHHIMDCVVLKILIPVCTVLRREREQEIKRLAEHNEQFRNELTGYENSQVNVSVMLKKNSGYKNLYLYQWLKEDIMEFLEREEQSRR*
GCA_001406795.1	LN879547.1	1	DRT_class_I	LN879547.1_2632	drt-UG7	Drt8	2931839	2933413	+	LN879547.1_2931838-2933413(+)_1	VFNLTTQELDSAFAAISHHGYSTMLPQPPEWAVVTANWQDLRDSIERIDLDVYEPFKPLKVFAPKNRANIRLLHLLHPQDLIIYTALVLIAKPDIEASRLPRKAKRVFSYRADAGKQNELYDARGAYEAYQDQLSIRAGKPKVRYAAVADIADFYSRIYQHRLENVIESVATSQRVRDVARVLVKKFIGNIMGRDSYGIPVGPYASRLLAEALLIDVDSSLQSKGVDFVRWVDDYSIFCRTEYEAQSVLFSLGEWLFSKHGLTLQSAKTKIHTIDNYRSEYLFNHGDHLTDRDTVVNILRDFRIGYEDAGEDEELVDEAEIQQTLAVLQGSDLKGMLEASLADTTLVDYQAVTFALTKLPRIPGTPSDLKREVLHLVIDNAELLYPVAEHIATYVLSFNDLTRAEQKQIAGKLLKPLKSKRSPPPPYYAMWILHVFASAPEWNHTQDIVKLYSETTSEVIKRFAALAIHASGTRAQALAVKDEYIAASPLLKLAVLFASKKLGHDERKHWRLAQGVSGSLEKLI*
GCA_001406795.1	LN879547.1	2	PD-T4-6	LN879547.1_3628	PD-T4-6_WP_036366335.1	PD-T4-6	4004297	4005328	-	LN879547.1_4004296-4005328(-)_1	MSTKTKPAPLPSGSTIGGYRVVRRISSGGFGIVYLALDADGQQVAIKEYLPASLATRAPAELQPMVAPEKLSLYRLGLKSFFEEGRSLAQISHASVVSVLNFFRENETVYMVMNYLEGATLQEFIVTARELKADKVFRESTIRSLFDEVLRGLRIVHQHKMLHLDIKPANIFITNDDKAVLIDFGAAREVLSKEGNFIRPMYTPGFAAPEMYRRDSQLGPWTDIYAIGACIYACMQGIPPNEAPQRQDKDRLALALNKLRGVYSDNLIEVVEWCMAMDPLSRPQSVFALQKELSREGERRYTKLSMQERMRMQFDNMVHDARKNLQKLGGSERGAVTDSNRKP*
GCA_001406795.1	LN879547.1	3	PDC-M30	LN879547.1_1097	PDC-M30B_WP_013406987.1	PDC-M30B	1233756	1234619	+	LN879547.1_1233755-1234619(+)_1	MAKDSRIEWTHHTFNPWWGCVRVSDACDHCYAETWAKRLGEDVWGAKSERRFFSDAHWKEPLKWDREAKESKTRRRVFCASMADVFENRKDLIPHRLRLLELITATPHLDWLLLTKRIHLVRKQLPTGYEFPSNVWLGATVENQDAAKKRIKYLLEFSSPAVRFLSCEPLLGPLNLRPWLQPGKGKPRVDWVIAGGESGPGARPMEPQWPEDLQEQCDEADVAFHFKQWGHWAPLEQAEGLVTGRTPIHIVRRDGSEIKLAAVGKGKAGRSLGGRHWDQFPNTGNTV*
GCA_001406795.1	LN879547.1	3	PDC-M30	LN879547.1_1098	PDC-M30A_WP_135777948.1	PDC-M30A	1234656	1235933	+	LN879547.1_1234655-1235933(+)_1	LARRHYDWANGPAEIDAHSLTKHEVLVDYLIRYFEQRTLNARGREQLRITLVDGFCGGGLYTLKEKGTEVLGSPLRMLGAVAEARVRINAHRRKPIDLDVQYVFIDKDTKALSHLKHVLHERGYGDEVGRSIHLICDDFVSASSSVLQLVGLHTPRANTALFFLDQYGYSDVPAPLIQRIFTELPKSEVVLTFHVSSFATYTNDAFADQMSSKLSIDIRTALEGRSIEQIKDEDAADWRRLIQAALYQALVVRCGAEYFTPFFIRGEGAGHGEYWLVHLSRHPRAQDVMKQVHWAKQNCFLHYGGAGLNMLATPMMGFRQEFNGGFRFDDVAQAHSFAALTTQLAENITQRGQPIQIGQLYSSTCNTSPGTSLMYKEVLERLAAEKDILITGEDGKKRKHARYMRDTDWIERHKQFSLFDAPRTV*
GCA_001406795.1	LN879547.1	4	PDC-S02	LN879547.1_4626	PDC-S02_WP_052301854.1	PDC-S02	5100950	5101942	+	LN879547.1_5100949-5101942(+)_1	MARMWMVRGEGGSLYDAFREQGVVAVGWSQLAPHAKPGVDRKQLIALFQSMEPQSKQGSVISGASQVWRFVNEIQDGDWIITYSPANRLYSIGKVMGPSEHRPESAEQGLSLVRKVQWQMQELARDSLSASTKNSLGSTLTLFEVPSSAANEIQAALKGKPAPIQAYEVEEETIDPLSGIEERAREQIKDLIVNLSWKEMQEVVAGILRAMGYKTQVSPDGADRGKDIVASPDGFGFEHPRIVVEVKHRKEQMGSQDIRSFLGGRHKDDRGLYVSTGGFTKDALYEADRASIPLAMWTLEHVVRALIEHYDATDAETKRLIPLKRLYWPA*
GCA_001406795.1	LN879547.1	5	PDC-S07	LN879547.1_275	PDC-S07_WP_110056698.1	PDC-S07	311412	311876	+	LN879547.1_311411-311876(+)_1	VTAETQAQRKHTEVAVGVLLRESDGALLISSRPAGKPYAGYWEFPGGKLEAGESVEQALRRELIEELGVTIGQAHAWKVTEHDYPHALVRLHWCKVTEWTGEFEMREGQQMAWQQLPLDVHPVLPGAYPVLQWLSEERGLVFDQSHYEAQQPRA*
GCA_001406795.1	LN879547.1	6	PDC-S08	LN879547.1_146	PDC-S08_WP_202707215.1	PDC-S08	174231	175148	-	LN879547.1_174230-175148(-)_1	MAMTLNDKLVVAISSRALFDFEEENRLFEDSDPASYLRLQRERLDVPAAPGVAFSLVKKLLAFNTEGQQHVEVVLLSRNDPVSGMRVFRSAKAHGLHSIQRGVFTQGRDPFGYLRPLGAQLFLSANADDVTQALQLGYPAAHVFTDSMRASSSHPREVRIAFDGDAVLFSDEAERIFQAQGLEAFQQHELEKAAQPLPEGPFKPLLAALHRLQQADVAGMRVRTALVTARSAPAHERALNTLMDWKIDVDEAMFLGGLAKGGFLREFEPDFFFDDQTGHVRNAAGHVPSGHVRSGIAHDKAALPT*
GCA_001406795.1	LN879547.1	7	PDC-S24	LN879547.1_2435	PDC-S24_WP_051679903.1	PDC-S24	2715996	2717480	+	LN879547.1_2715995-2717480(+)_1	MAHHRKVGYAHLRERLSTGAFEPSQPAKVYPVQKFVRLSDCVQVPEHAAPASDASALEHLLFALKHEELDLQAAILALKKIDPVPLVEQFSQATSSSYLQQACFLWEIANQQTLNAPPAKGATKPLFDPNLFLTGPSSKYTRWRVDFNGIGSLQYSPTVRLTPEIKALLAEDILGQAREFIQSMDPDMVERAVRSAYLSETEGSYAIEREAPTGNRTEAFAKLLARAHEEILLTEEYLVELQNLTVQSAMDQAVEYRNQQNWLRRDSSITYVPPAPEHLLPVMEGLLTLANQKDNGIHPLVLGSLVSFGFVFAHPFMDGNGRLSRFLFHKIVCRNANLPNGLVLPISTAMARHEGHYLRALKSFSAPARDLWTVAKVSDLEYDCAFEGSPEIYHFWDATQCVQFGLEMAKEALQRDLHEEVHFLGRFDRVYSRLNKAIDMNNNLMNLITRLLVQNDGALSISKRKMFIAKGCTEELLNEAEQIAQEALNEESPD*
GCA_001406795.1	LN879547.1	8	PDC-S37	LN879547.1_3188	PDC-S37_WP_026770543.1	PDC-S37	3540027	3544811	+	LN879547.1_3540026-3544811(+)_1	MHADSNSALITRQLEKSRQALLDLSTRNRLLSLPQAATARVLHFADERTDEVYRLLAGESKAMSFAPAKAEEEQAAADPAEAQETQATLALPQPEESVDEQLDARGVAQRHRDLKLQTRLSSEKLQRRLLDMYSDARTFIEEQGVNILFLALGQLQWFDRNAPDKPRFAPLILLPVALERKSAAERFTLSWLQEDAAENLSLAAKLKADFGLELPEFNAGDDFDPHAYLAAVAAMAAAQPGWQVLPDAMTLGFFSFAKFLMYRDLDTATWPPEKRLDQQALIAAALQDGFETREHLFPEDADVDQLIPVDSQRHVVDADSSQSLAIEAVRRGENLVIQGPPGTGKSQTITNVIAAAIADGKKVLFISEKMAALEVVNRRLKSVGLGPACLELHSHHANKRKVLEELKATRDLGKPRVEHREQIIHELSNVQQQLNAHSRTMHQALAPCTLTPYQILGQLARLDAVQIAHLPDLLQGTQNWSPEDFHSRQQIVEALRQAVSKVSPVARHPWRGVCHPALLKLDAQRFAQQLPTLQAMLARLQQDAELLAQSLSAPAAQTLQTLHEQITLAQQLASAPSIDRQAVANSIWDQGLGQLHKLVECGTRFSLKAQNLGSSFAESAWTADWSAPRQSIAAYGDSLFRIFNSGYRAAIANLKGQLKTTLPSSRAERLNLLDSLIEAQQLRQNLGQQQTLGADAFGSLWLDEQSDWAQLQAVLGWMAGPDGQGRSAAFRQLYAQLPSPAHCADLAARASASLQAFEDAAQSLLDGYRLETQEAFGATNLARIPLADFGERLAQWVAEPNALLDWTSYHATREQARAAGMAVLVQQLENESIAQGALPAIFERAYYEALLRQATQAHPELVAFNGDQHSQKVRQFRALDLERIELARAQSALSHYEQVPRSASGMGPLGVLNGEIARKRGHMPLRKLFKLAGEAVQAIKPVFMMSPLSVAQFLEPAAVEFDLLVIDEASQIEPVDALGAIARCKQLVVVGDDRQLPPTRFFSRMTSEQDEFDDEDEDQLIAGAADVESILSLCLAKGMPQLMLRWHYRSRHQSLIAVSNQQFYNSSLYVVPSPYTARSGMGLRFHHLPEGRFDSGASRINRIEAQTIARAIMQHAQQSPQLSLGVAAFSLQQKVAIQDELELLRRQQPEAESFFVAHPNEPFFIKNLENVQGDERDVIFISVAYARNAQGYLPMRFGPVSADGGERRLNVLISRAKQRCEVFSSITADDIDLERGKGKGVAALKVFLQYAATGQLALAGISGRDLESPLEEDVYEALTAQGLQVQTQIGIAGFFIDLAVVDPEQPGRYLLGIECDGMSYHHSRSARDRDRLRQSVLESQGWTLLRIWGCDWFRQPRAQTERVLAAVEAARQRKQAEPVQPVMATHQSQTATEVIERAARSDAGSAETESAAGPDDSLYQEARFAVPSGELHSQSTAKLAQLMHQAVELEGPIHFDELVTRMRTLWGLQRAGSRVRDALEQARQSLLADEALAAEGEFLDLPGRAVRVRNRAELGSANLRRIDCLPPAEIRAAIALALRSSLGGQREELPVAVARLLGLSAVTAPVRELVLTQLDALHGSGAVAFNGTLYRLPT*
GCA_001406795.1	LN879547.1	9	SEFIR	LN879547.1_3432	SEFIR__bSEFIR	bSEFIR	3789489	3790922	+	LN879547.1_3789488-3790922(+)_1	VSAPRLFISYSWSNPQHEQWVVDLANELVACGIDVVLDKWDLREGHDAIAFMEKMVTDPSISKVALVCDKIYATKADGRAGGVGTETQIISAEVYAKQDQGKFVAVLAEKDADGKPFLPTYYKSRIYIDLSESERYAENFEKLVRWVFDKPLFKKPELGKPPSFITDANAPTLGTTPLAKRAVDGLRSDKAYARGAVDEYLTTFAEQLERFRLVPGEGELDDRVVKSIEDFLPARNEFLQVLTTLAQYADTSSYSPRLHRFYESLIPYLNRPPQVNQWNELDFDNFRFIVHELFLYGVAVLLKGEHFGVTDYLLGQPYYVPGNSDYGKNATVTFTALQEFVKSLEIRNQRLKKGRASLQADLLEQRSHASGLAFRHVMQADLVCFLRGDMMGADSWHRWWPDTLLYAQRHHGAFEIFARASSQAYLPSVLKVIGAPDLPALKAKLESYAQDNSFPRWSYHSFSPTTLTGIEQLGTRP*
GCA_001406795.1	LN879547.1	10	dXTPase	LN879547.1_205	dGTPase	dGTPase	237296	238474	+	LN879547.1_237295-238474(+)_1	MTALASYACHPQQSRGRRFAEPPAPTRSDFQRDRDRIVHSSAFRRLVYKTQVFVNHEGDLFRTRLTHSLEVAQLGRSIARSLRLDEDLVEAICLAHDLGHTPFGHAGQDALNECMKPHGGFEHNLQSLRVVDRLEERYPAFDGLNLTFETREGILKHCSPNNAQLLNAREPGGVAQRFLDGTQPSLEAQLCNLADAIAYNAHDVDDGVRSGLITMAQLREAVPLFARYYASTLADWPDLALPDAQRKLLYESIRRMLSDQVYDVIHHSQAGIEQAAVRSVQEVRQHGRTLIGFSEEMKAQSLVLKQFLFRQLYRHPQVMQTMNSAQQVVKELFAAYMVEPERMKPRFVQRAHIVTTLHERARVVADFIAGMTDRYAAREHERITGLRLLGEA*
GCA_001406795.1	LN879548.1	11	RM_type_II	LN879548.1_16	REase_II_00141	REase_II	11710	12714	-	LN879548.1_11709-12714(-)_1	MTTPNKINFPPPKLQIDFAFALKRFRAVYLQSALLETVRDMDIAELDKQLAEYVPPADLATLAQYGLRAELLFAVPAVLEANPYLLGYYRLLMGYSQKEFYGRDKGFGVGYFKSMEEKGKTSKTAAADLPDLCVAFCATASALLAGVGPLRVSRELLDDLTLLTVGPQLRGGANNQRGTDGIVQVFEIIREIVAHAAAEVRESAIEVNSATGRPFLIEFAPDPDIIIREEMEHQHYRNVVAIEVKSGTDVSNIHNRIGEAEKSHQKARQRGFTECWTVVNVGRLDMVKARSESPSTDRFYSLAALSLRAGDEYDDFRRRVLSLTAIPSAPLTKT*
GCA_001406795.1	LN879548.1	11	RM_type_II	LN879548.1_17	MTase_II_00173	MTase_II	12711	13613	-	LN879548.1_12710-13613(-)_1	MPKAKTAAPSGVERIQRPEPLTLRGSTLFEGDALTVLRRLPSGSVRCVVTSPPYWGLRDYGIEEQIGLESTMPQFLHRLVAIFAEVRRVLTDDGTLWLNIGDGYTSGNRGYRAPDKKNPARAMDVRPDTPEGLKPKDLIGIPWRLAFALQDDGWYLRSDIVWNKPNAMPESVKDRPARSHEFLFMLTKSEKYYYDWQAVREPADGGGLRNRRSVWHVNTRPFAGAHFATFPPDLIRPCIQASTEPGDYVLDPFFGSGTVGLVCQDENRQYVGIELNPEYVALAADRLQGQDSNVIRIAAA*
GCA_001406975.1	CZIY01000014.1	1	cas_type_II-C	CZIY01000014.1_1	COG3513	Cas9	128	1609	+	CZIY01000014.1_127-1609(+)_1	VARILAFDIGISSIGWAFSENDELKDCGVRIFTKAENPKTGESLALPRRLARSARKRLARRKARLNHLKHLIANEFKLNYEDYQSFDESLAKAYKGSLISPYELRFRALNELLSKQDFARVILHIAKRRGYDDIKNSDDKEKGAILKAIKQNEEKLANYQSVGEYLYKEYFQKFKENSKEFTNVRNKKESYERCIAQSFLKDELKLIFKKQREFGFSFSKKFEEEVLSVAFYKRALKDFSHLVGNCSFFTDEKRAPKNSPLAFMFVALTRIINLLNNLKNTEGILYTKDDLNTLLNEVLKNGTLTYKQTKKLLGLSDDYEFKREKGTYFIEFKKYKEFIKALGDHSLSQDDLNEIAKDITLIKDEIKLKKALAKYDLNQNQIDSLSKLEFKDHLNISFKALKLITPLMLEGKKYDEACNELNLKVAINEDKKDFLPAFNETYYKDEVTNPVVLRAIKEYRKVLNALLKKYGKVHKINIELAREVGKNTAKELK*
GCA_001406975.1	CZIY01000014.1	1	cas_type_II-C	CZIY01000014.1_2	COG3513	Cas9	1786	3081	+	CZIY01000014.1_1785-3081(+)_1	MLEIDHIYPYSRSFDDSYMNKVLVFTKQNQEKLNKTPFEAFGNDSAKWQKIEVLAKNLPTKKQKRILDKNYKDKEQKDFKDRNLNDTRYIARLVLNYTKDYLDFLPLSDDENTKLNDTQKGSKVHVEAKSGMLTSALRHTWGFSTKDRNNHLHHAIDAVIIAYANNSIVKAFSDFKKEQESNSAELYAKKISELDYKNKRKFFEPFSGFRQKVLDKIDEIFVSKPERKKPSGALHEETFRKEEEFYQSYGGKEGVLKALELGKIRKVNGKIVKNGDMFRVDIFKHKKTNKFYAVPIYTMDFALKVLPNKAVARSKKGEIKDWILMDENYEFCFSLYKDSLILIQTKDMQEPEFVYYNAFTSSTVSLIVSKHDNKFETLSKNQKILFKNANEKEVIAKSIGIQNLKVFEKYIVSALGEVTKAEFRQREDFKK*
GCA_001406975.1	CZIY01000014.1	1	cas_type_II-C	CZIY01000014.1_3	Cas1_II_WP_078484493.1	Cas1_II	3078	3968	+	CZIY01000014.1_3077-3968(+)_1	MSYDEAFKTLLISSNAKLNLELNHLVIKQDENIAKLFLKDINIIVLESLQISISSALFNAFAKYKIILLTCDETHSINGVFTPFLGHFQSAKIAKEQMNVSAQKKAILWQKIIKNKILNQAFILKKHNKIEQSNELINLAKKVSLNDSKNIEAVAAALYFKTLFGTSFSRDELCFENSALNYGYAIIRACIIRAVCISGLLPWLGIKHDNIYNSFALCDDLIEVFRASVDDCVLKLKGESEFLSKDDKRALIGNLQSKINFDGQNYPLNRAINHYVANFKNALLYEDELKIVKFDD*
GCA_001406975.1	CZIY01000014.1	1	cas_type_II-C	CZIY01000014.1_4	Cas2_II_WP_178005650.1	Cas2_II	3961	4392	+	CZIY01000014.1_3960-4392(+)_1	MIEDKFMRVLLMFDVPTKSKKEQKLASKFRNNLIKLGYFMLQFSVYMRICKGLSSAKSSIENVKKILPPYGNVRALIITEKQFDKMELLLGGIVFNEKVNNETNLTLFDIDSHGEFKYKNSNNEEIQINKKQEKYHQQNLFEF*
GCA_001406975.1	CZIY01000020.1	2	zorya_other	CZIY01000020.1_7	ZorB1_00002	ZorB	6892	7845	-	CZIY01000020.1_6891-7845(-)_1	MKNESKEDSNFWIAYADLMAGLLFVFILLIGAIVVKYVLTQSDLKEIKDNLNKQEARLEESKEELRNKEAIVFKLSSDLNNASSALNLANSQKAELEANITNYKQLSKDLNSTLDNKDKQILILLGQLEKKDEELKNLQEDFQKAKEKVQNLGLIRENLSKELQSKLDNNITIDEKIGSISLPAEVLFDKDSYVLKNEAKASLRKILSEYFDAILEDPKIFSNIENIIIEGHTDSDGSYIYNLDLSQKRAYEVMNFIYTFYKSDKLQKLLMASGRSFSDPVFVNGVEDKDKSRRIEIKFSIKNDNALKDVEKFFEFH*
GCA_001406975.1	CZIY01000020.1	2	zorya_other	CZIY01000020.1_8	ZorA2_00001	ZorA	7842	9284	-	CZIY01000020.1_7841-9284(-)_1	MDIKSDEISELVLPEGKDARGSLVYFKIIFIPAFLYILILLGYFNVIDFKVELHTVIMTGVIFFTALIFARHSAEYAYSIFEQQKDEFKQALKRHIMRHFLAIGKDTKSNANFDDFAYTYIKGARNENFASIGSAIFPMMGILGTFISIAFSMPNFSSSDTAALEQEIADLLSGVGTAFYVSIYGIFLALWWMFFEKYGKSKIDRLLNRQKNATSGFFWTKEELDQRYLTESLQHFEKIGAIFKQVSNDDFFAELDHAIDRKFGIFQDMLNVEEKAIRLSSEHIKQTMGELSKAQRDQRDLGKLYSEMLNGIGLLNQNLKEINTRMSEQYNRLLDISSDKIHHLDKTLSAFDEKIERFGKNFELYEKAMLESQEKVFEGFKASLFEGMHKFKEVYEEEKSIDAKIKMMDELKKEMKALDEETSQMMSKLSGDENQNKENETKQIEDFSESKTEENQDEIQAEISKQESNDELKNEDKENK*
GCA_001406975.1	CZIY01000069.1	3	Bunzi	CZIY01000069.1_2	Bunzi__BnzB	BnzB	253	1122	-	CZIY01000069.1_252-1122(-)_1	LENKFKINYDQTTTNGRNGTNGKVDNLSMKNHHLKSIGHSPDIFGLFVSIVNQFTNTSTFVSNGKIITIDTNTFELQGGNFIAKIFCGFFNWFGHLASDWCGSSGGKERGAGIPMPFYNLFLLCDFGNFGQHRQTLAQIATQVFEQGYDLRHGVTMSIPVMINKMLIRFMYIIKAKFYHKKEWKECIPKDDIPELNKMLLIGSGTFLLIDTGGAWIKSKNPITNPVVFLSEINLINVIRFSTLILKEIYILYNNGKIDNKKLEKYLDDTCKILLIEAHNKSKPFKEILK*
GCA_001406975.1	CZIY01000069.1	3	Bunzi	CZIY01000069.1_5	Bunzi__BnzA	BnzA	1735	3120	-	CZIY01000069.1_1734-3120(-)_1	MQEQEITTISKIFKVSSEHIIAFYDTSTSFNYFSKTTGICFTGKEVIFKRKEDEVLMKINYEDFKEANKSLPEKTTTLQDIKFPISFHNLGTSYLSFDDFKKKNYIEENDELIINFLHILTSKNNIESFKNESMFPQALEKTNESIKENYIKVIIKIILDQYGFLDEKRSIKIFALMNKINVASETRYKIQDFLHNKHSSFEDLLNIIKQESRFMQFKYILISLIKDLIDIDFEDNKIYNFLYENKDIFKIKDLKEIYWVKEIIKKEYQIILDDNKEIQQIFNFISETATKNNISLNGLHLSGMTIGMSVSIMELLGFGELIKLPLIDSSKKYHNKNKQQLRLFIIQEILKENQKTITQIIDIINNLIEQCNTNTQNLQELIKLLKLASKNNETFKEREKLLYCPETLSLITINNHLKEDDIQFIEQYYTYNQNTHEYERNDNLSSSDLEKLSNFFKLKNL*
GCA_001406975.1	CZIY01000074.1	4	DMS_other	CZIY01000074.1_7	MTase_I_00012	MTase_I	9194	11104	+	CZIY01000074.1_9193-11104(+)_1	MEQSQFQPIVNFIWSVADDLLRDVYVKGKYRDVILPMTIIRRIDAVLEPTKDKVLKTYNTYKDEFENLESLLGGKQGNKLGFFNYSRFNLQTLLNDPKNIRINFENYLDCFSENIKDIILKFKFKNQLDTLEESNILFGVIERFCSPKVNFGIEDILDEKGNVIHKGLSNLGMGYVFEELIRKFNEENNEEAGEHFTPREIIELMTHLVFLPVKEQIKQGTWLIYDNACGSGGMLTESKEFITDPEGLIQSKANIYLYGQEINPETYAICKADMLIKGENPERIKFGSTLSNDQQNLQFDFMLSNPPYGKSWENDQKILGVEKKGSNSTCNDPRFSVGITSKSDGQMMFLLNMLSKMKFDTPLGSRIASVHNGSSLFNSDSGMVAIRKYIIENDYLEAIVALPTNMFYNTGIPTFIWIITNKKPEHKKGKVQLINAINKEYFSKMKKSLGSKQNEMTKEHIEKITKLFLENASNKDCKILDNEDFGYTKIIIEKPKSIEFLKDDEKFAKLKDKDKILEKLEQLEKNPQDFKNREEFIKFLGVKLKKSEENLIIDSDKTNNTEKIPLKTDIQNYYDTEVKPYVANSWIAWDSASVGYEILFNKYFYTYTPPRKLSEIDSELKALEKETQELLNKIMQ*
GCA_001406975.1	CZIY01000074.1	4	DMS_other	CZIY01000074.1_8	Specificity_I_00039	Specificity_I	11101	12399	+	CZIY01000074.1_11100-12399(+)_1	MKNFKDSGIEWLGEIPQHWEVVKIKFLAIFYTGDSIKDSEKHKYCFLNNSIPYISTKDIDINTNVIDYNNGMFIEKNDANFKRAYTNSILLCLEGANAGKKIAFLDKEVCFVNKLCCISSKTKKLNSKFLFYFLQSVFFKNVFIANIKGLIGGITTDQLGNFYMLFPPLKEQEQIANFLDEKCKKIANFIEKKEKLITLLKEQKQAFINKATTKGLDKNVNFKDSGIEYLGEIPQHWKLVRLGLILKTSSGTTPDSGNDKYYKGGQIVWINSGDLNDGFLKDSKRKITQDALDDYSVLKIFDKDSLIVAMYGATIGKTAILKVNACVNQACCVLEKSAWYNTFYLFYLFNRYKKELISMGSGGGQPNISQDIIKNIKIPLPPLKEQEQIANFLDEKCKKIDLLIEKTEKQIKLIKEYKITLTNQAVCGRINL*
GCA_001406975.1	CZIY01000114.1	5	RM_type_I	CZIY01000114.1_2	MTase_I_00002	MTase_I	1246	2748	+	CZIY01000114.1_1245-2748(+)_1	MAKKKEIKLEDALWKSADKLRKNIDAAEYKHIVLGLIFLRYISDSFMQKYEELLKEQDDGADPEDADEYLADNIFFVPEKSRYNYIRDNAKNPKIGKMLDEAMDEIEKHNDTLKGVLPKVYAKDNLDSKCLGELIDLIGNIAFDTGKSTDVLGHVFEYFLGEFALAEGKQGGQFYTPKCVVELLVTMLEPYKGRVFDPCCGSGGMFVQSEEFVKSHQGRLDDISIYGQESNQTTYKLAKMNLAIRKIESSQVIWNNEGSFLNDAHKDLKADFIIANPPFNDSDWSGELLENDGRWKYGVPPASNANYAWIQHFLYHLSPNGGVAGFVLAKGALTSNTTNEAAIRKALIEDDLIDCIVNLPAKLFLNTGIPASLWFIRRQKLPKTVKKTLFIDARDLGTRINRRNKTLNKDDINQIANIYKAWKNGTDYEDIKGFCKSVSIDEIRELSYVLTPGRYVGLADSDDEFDFDTRFNELLAKLKSQIKTEQELSEIILKNLEKIK*
GCA_001406975.1	CZIY01000114.1	5	RM_type_I	CZIY01000114.1_4	Specificity_I_00038	Specificity_I	4430	5572	+	CZIY01000114.1_4429-5572(+)_1	MNNWKKCKLGDIAEITMGQSPKSEFYNFDNIGMPFLQGNRTFGRKYPYFDTYCTEYKKIAKKGEILFSVRAPVGDINFANNDICIGRGLCSMNAKNGENEFLYYLLHNLRSVIINNESGSVFGSVNKNDLQTIEILLPLLEEQRQIATILSSIDDKIELLHEQNKTLEELAQTLFLNWFKDREFNSTISDFISMQNGFAFKSKDFIDYGNNGVIKIKNISNGIVDIVNTDKISQNTINEVNNKFNINSGDILFAMTGAEIGKMGIVPSTNKKLWLNQRVGMVKERFLGARFLAYIHLTSEFGYDYVINSATGSAQENISATDIENCPFVKLTSEEIVSYSKQLNDFFEKIIFNLGEIQTLENMRDILIPKLLNGEIKITN*
GCA_001406975.1	CZIY01000114.1	5	RM_type_I	CZIY01000114.1_6	REase_I_00001	REase_I	7352	10447	+	CZIY01000114.1_7351-10447(+)_1	MSKAKTSEFDLEQFVISSLLEHGWCYEKPVRATDEVLLETSLVNALCRLNPQLDLSKANEIYKELKSKNHLSLLDSNENFHYKLVNGVNINTTKDGESRADIINLIDFNNASNNEFIATNQLSITEAKENKIPDVVLYINGIPLVLMELKSPSDENATINSAYNQINTYKQTIPSIFTYNAFCVISDGYFARAGSISADFSRFMAWKSSDGINYAPNKSLEIKTLIDGMLNPKTLLDIICNFIVFEKEQIRDLNGILSIKTTKKIACYHQYYAVNKAISRTITASSKDGDKKGGVVWHTQGSGKSLSMVFYSAKAIKALNNPTILLITDRNDLDDQLFGTFASCANLLRQEPKQANDKEHLKELLRVASGGVVFTTIQKFSPENDNVFECLSLRDNIIVIADEAHRTQYGFDAKVVEEKSKSGDVLGQKIVYGFAKYLRDALPNATYIGFTGTPIESHDINTPAVFGNYIDIYDISRAVEDGATVSIYYESRLAKIELSEEGKRLVNELDEKLENQDSQKAKATKLEALVGSTSRLKQIAKDIVKHFETRSSKLGGKGMIVSISRSVAIKLYDEIIKIRPSWHSDELSSGAIKVVMTSSSSDGVEFSKHHTSKIQKQFLANRMRNIDDELKLVIVVDMWLTGFDVPSLHTLYIDKPMKGHNLMQAIARVNRVYKDKPSGLVVDYLGIASDLKKALSFYSESGGKGDIITTQEDAVKVMIEKLEIVEQMLPNDYEKYFELDTGAKLEYILDVEEHILSNEDGKNRFIKEFAALDKAYTIAMPHEKALSIKNKIAFMYAIKARFLKFAKENENENLLNQALIKQVVDKAIVSSKVVDIFDASGIKKPDISILSDEFLLEVKNMKRKNLAFEMLKKILNDEIKAREKLSLTKAKKLAQMLSDAIKKYNNKLISSSEALDELINMSKSIVSMEDEAKKLGLKDYEYAFYSALACNDEYEKILGNEKLLALVSEILQIIKNNVSIDWMIKENVRARLRVAVKRVLNKYGYPPDMQQLAIDGVLAQAEILAKELANE*
GCA_001406975.1	CZIY01000232.1	6	viperin_solo	CZIY01000232.1_6	pVip-lone	pVip	2973	3935	+	CZIY01000232.1_2972-3935(+)_1	MLIDQFGRKINYLRISVTQRCNFRCLYCMPKIPFDYQPKENLLSFEELFLFVKAAIDEGIEKIRITGGEPLLRKDLSIFIKMISDYKSDIDLAITTNGFLLKDFAKDLKNAGLKRLNISLDTLDHKKAKTLAQKDVLDSVLSGIDEALNLDLKVKLNTVALKNLNDDELISLLEFAKSKKAQIRFIEFMENTHAYGKLQGLKRDEIIQILSQKYQIQLIKKDEKAPVSIYKADDYEFGIIDPHSHEFCDSCNRIRLSAEGLLIPCLYFDEALSIKEAVRKGDIKAAVEILQEVLRNKPEKNKWSVVDNETSSRAFYQTGG*
GCA_001406995.1	CZHV01000002.1	1	HEC-06	CZHV01000002.1_3	HEC-06_WP_099323492.1	HEC-06	6084	7775	+	CZHV01000002.1_6083-7775(+)_1	MAQMKTERKSVLDYLSKNKFLIPMYQRPYAWTLEECEQLWNDIVTFFNDEDRKPEDEYFLGSIVMYKQNNHQNIIDGQQRTISLSLLLKALYVKAFKDRSEETKNLVAMLESCLWDIDDISGKADYNASHLESDVITKEDEDILKQILTNEYRLENNDIETKIKKVKSNYEKNYLFFLLKSDEFAKENPTKWEKFCVVLLKSCILLPIECEGYDEDSRLENALRIFNTLNNRGIPLSDSDIFKSIIFKSKKTLERRKEFANKWKELEDKKDMDFIFRNYMHVIRARNKIKTSEIGLRVFFTKEYKNILQDDNIISEIEQLSKFWNDEFSDLYNNRSYQFYEVLNELPNEYWKYLDSAYYMYCQDKKINYYKNHENFLAKIIANFLVKLINKPTIAEVKPIVFNAYTSLYSKGELNFQTDSKQILENEILFKEQFFKANKLIPALLTLNLYIKYPNQKTNIKAEIEHIFPKTTQWRPSYTGWDKEEAKSYIESIGNKMWLEKRLNIKASNNYFDEKKEKYKESNFLEAQELSKYTKNDWLKEDIEKRNEEIYNRLVDFFKQNID*
GCA_001406995.1	CZHV01000032.1	2	cas_type_II-C	CZHV01000032.1_17	Cas2_II_WP_178005650.1	Cas2_II	16359	16790	-	CZHV01000032.1_16358-16790(-)_1	MIEDKFMRVLLMFDVPTKSKKEQKLASKFRNNLIKLGYFMLQFSVYMRICKGLSSAKSSIENVKKILPPYGNVRALIITEKQFDKMELLLGGIVFNEKVNNETNLTLFDIDSHGEFKYKNSNNEEIQINKKQEKYHQQNLFEF*
GCA_001406995.1	CZHV01000032.1	2	cas_type_II-C	CZHV01000032.1_18	Cas1_II_WP_078484493.1	Cas1_II	16783	17673	-	CZHV01000032.1_16782-17673(-)_1	MSYDEAFKTLLISSNAKLNLELNHLVIKQDENIAKLFLKDINIIVLESLQISISSALFNAFARHKIILLTCDETHSINGVFTPFLGHFQSAKIAKEQMNVSAQKKAILWQKIIKNKILNQAFILKKHNKIEQSNELINLAKKVSLNDSKNIEAVAAALYFKTLFGTSFSRDELCFENSALNYGYAIIRACIIRAVCISGLLPWLGIKHDNIYNSFALCDDLIEVFRASVDDCVLKLKGESEFLSKDDKRALIGNLQSKINFDGQNYPLNRAINHYVANFKNALLYEDELKIVKFDD*
GCA_001406995.1	CZHV01000032.1	2	cas_type_II-C	CZHV01000032.1_19	COG3513	Cas9	17670	19946	-	CZHV01000032.1_17669-19946(-)_1	LSVAFYKRALKDFSHLVGNCSFFTDEKRAPKNSPLAFMFVALTRIINLLNNLKNTEGILYTKDDLNTLLNEVLKNGTLTYKQTKKLLGLSDDYEFKGEKGTYFIEFKKYKEFIKALGEHNLSQDDLNEIAKDITLIKDEIKLKKALAKYDLNQNQIDSLSKLEFKDHLNISFKALKLITPLMLEGKKYDEACNELNLKVAINEDKKDFLPAFNETYYKDEVTNPVVLRAIKEYRKVLNALLKKYGKVHKINIELAREVGKNHSQRAKIEKEQNENYKAKKDAELECEKLGLKINSKNILKLRLFKEQKEFCAYSGEKIKISDLQDEKMLEIDHIYPYSRSFDDSYMNKVLVFTKQNQEKLNKTPFEAFGNDSAKWQKIEVLAKNLPTKKQKRILDKNYKDKEQKDFKDRNLNDTRYIARLVLNYTKDYLDFLPLSDDENTKLNDTQKGSKVHVEVKSGMLTSALRHTWGFSTKDRNNHLHHAIDAVIIAYANNSIVKAFSDFKKEQESNSAELYAKKISELDYKNKRKFFEPFSGFRQKVLDKIDEIFVSKPERKKPSGALHEETFRKEEEFYQSYGGKEGVLKALELGKIRKVNGKIVKNGDMFRVDIFKHKKTNKFYAVPIYTMDFALKVLPNKAVARSKKGEIKDWILMDENYEFCFSLYKDSLILIQTKDMQEPEFVYYNAFTSSTVSLIVSKHDNKFETLSKNQKILFKNANEKEVIAKSIGIQNLKVFEKYIVSALGEVTKAEFRQREDFKK*
GCA_001406995.1	CZHV01000045.1	3	zorya_other	CZHV01000045.1_21	ZorB1_00002	ZorB	19981	20934	-	CZHV01000045.1_19980-20934(-)_1	MKNESKEDSNFWIAYADLMAGLLFVFILLIGAIVVKYVLTQSDLKEIKDNLNKQETRLEESKEELRNKEAIVFKLSSDLNNASSALNLANSQKAELEANITNYKQLSKDLNSTLDNKDKQILILLGQLEKKDEELKNLQEDFQKAKEKVQNLGLIRENLSKELQSKLDNNITIDEKTGSISLPAEVLFDKDSYVLKNEAKASLRKILSEYFDAILEDPKIFSNIENIIIEGHTDSDGSYIYNLDLSQKRAYEVMNFIYTFYKSDKLQKLLMASGRSFSDPVFVNGVEDKDKSRRIEIKFSIKNDNALKDVEKFFEFH*
GCA_001406995.1	CZHV01000045.1	3	zorya_other	CZHV01000045.1_22	ZorA2_00001	ZorA	20931	22373	-	CZHV01000045.1_20930-22373(-)_1	MDIKSDEISELVLPEGKDARGSLVYFKIIFIPAFLYILILLGYFNVIDFKVELHTVIMTGVIFFTALIFARHSAEYAYSIFEQQKDEFKQALKRHIMRHFLAIGKDTKSNANFDDFAYVYIKGARNENFASIGSAIFPMMGILGTFISIAFSMPNFSSSDTAALEQEIADLLSGVGTAFYVSIYGIFLALWWMFFEKYGKSKIDRLLNRQKNATSGFFWTKEELDQRYLTESLQHFEKIGAIFKQVSNDDFFAELDHAIDRKFGIFQDMLNVEEKAIRLSSEHIKQTMGELSKAQRDQRDLGKLYSEMLNGIGLLNQNLKEINTRMSEQYNRLLDISSDKIHHLDKTLSAFDEKIERFGKNFELYEKAMLESQEKVFEGFKASLFEGMHKFKEVYEEEKSIDAKIKMMDELKKEMKALDEETSQMMSKLSGDENQNKENETKQIEDFSESKTEENQDEIQAEISKQESNDELKNEDKENK*
GCA_001406995.1	CZHV01000141.1	4	DMS_other	CZHV01000141.1_2	Specificity_I_00039	Specificity_I	1038	2282	+	CZHV01000141.1_1037-2282(+)_1	MTNLPQGWEVKKLGEIGEIVTGSTPSKSNLDFYGKDYPFFKPSDFEQGYFLENAGDNLSKLGFDKARQLPPKTILVVCIGSLGKVALTRVIGSCNQQINAIIPHKNIIAEYIYYYCISSKFQSILFSKAPQTTLAILNKTEFSKLEIIYPKDIKEQERIVGILDESFAKIDESIKILEQNLLNLDELMQSALQKAFNPLKDNAKENYKLPQGWKWKSLGEICEILGGGTPDTKNPIFWYSSQADEVQFEKSYYWATLVDTKQKYLYGTKRKITQKGLDCSNAILLPINSVIFSSRASIGEISIAKVETATNQGYKNFICDESILYYEFLYFALKHFTKEIELLAQGTTYKEVSKAKIKDFKIPLPPLKEQEQITKHLDFIFEKAKALKELYTKELKDYEELKQSLLDKAFKGEL*
GCA_001406995.1	CZHV01000141.1	4	DMS_other	CZHV01000141.1_3	MTase_I_00004	MTase_I	2430	3914	+	CZHV01000141.1_2429-3914(+)_1	MQNKIDKITDILRRDDGISGAMHYTEQIGWILFLKFLDDYETNLKDLAFLDGKDYKSILQEKFSWSVWAAPKKDGKLDVKNALSGSDLLEFVNKELFPYLKNFKNNDDFKSIEYKIGGIFEFIDNRIANGHTLREVINIIDEISFNKEDEVFALGEVYEKLLKDMGSDGGNSGEFYTPRPLIKAMVEVIDPKPKERIYDPSCGSCGFLVESFLHILYKDRTKGKKANLSVEELEFLKNDALFGKEKTPLSYAMGVMNMILHEISSPNIIKTNTLSKKITDITEQEKYEVILANPPFGGKEKEQIQENFPIKSNATELLFLQHILRSLKNNGRCAIIVPEGVLFQNSNAFVSVKKDLLDDFNLECVLSLPSGVFLPYSAVKTNVLFFSKGKKCICEGDGVYYYELIPPYKLTKNKPLEYTHFKEFLKCYKERKITANSWLVSKKELEERNYDLSAKNPNVKEEKILKTSEEILNSLEENLKIQQEYLNELKSILK*
GCA_001406995.1	CZHV01000190.1	5	viperin_solo	CZHV01000190.1_17	pVip-lone	pVip	12583	13545	-	CZHV01000190.1_12582-13545(-)_1	MLIDQFGRKINYLRISVTQRCNFRCLYCMPKIPFDYQPKENLLSFEELFLFVKAAIDEGIEKIRITGGEPLLRKDLSIFIKMINDYKSDIDLAITTNGFLLKDFAKDLKNAGLKRLNISLDTLDHKKAKTLAQKDILDSVLSGIDEALNLDLKVKLNTVALKNLNDDELISLLEFAKSKKAQIRFIEFMENTHAYGKLQGLKRDEIIQILNQKYQIQLIKKDEKAPVSIYKADDYEFGIIDPHSHEFCDSCNRIRLSAEGLLIPCLYFDEALSIKEAVRKGDIKAAVEILQEVLRNKPEKNKWSVVDNETSSRAFYQTGG*
GCA_001406995.1	CZHV01000208.1	6	RM_type_IIG	CZHV01000208.1_1	REase_MTase_IIG_00018	REase_MTase_IIG	3	3182	-	CZHV01000208.1_2-3182(-)_1	AYNIEIDNKKVKDNPHFQILRYLGNLKKNYGFLTNGRFWRFYDNSILNSNKVFYEINLEKIIEDQNIEAFAYFYSVFSAFNFTEKEDHLEITLQNNKLSKIKIEDDLKSIIYGTNGNESLFEFIGSRIYNKTKADLKLIYENSLYFVFRLLFIAYFEDKFEIILEKHKYFKSKISLRTLLENLQEDESSSGGFGELENIFNIYNKGKGNFDMPVFNGGLFDESKTALLSTPKIFNDKDLKFILNQLLNFKDKNLSFKRDYKTLSVEHLGTIYEGLLSYFFEIANEDIYYVSYKEKSKEIECYFDNYDFKILEKSKKVEKYTFYKKGQIYLKNTSNSRKASASFYTPQSIANFLIQSALKDKLNNENILKFKILDNACGSGHFLVGVLNAITHIVLSDFDHFTNLKELYEEEKENILNHIKDFVQDYEVDESDILKRLLLKRIIYGVDLNPFSIELTKLSLWIDSFIFTTPLSFIEHHIKCGNALINSNLSDFKDLIKQNSSNLFTNSITQEFEILQEVFEKLDNLKDTNEEQIKQSKQIYQNEITPKLNKLNLYLNYINTLHFVNKEELQILKALSQDDIQNLSQNEQAKAIISKYQKEFNFFNYELEFPEIVENQVFKGFDIIIGNPPWDKTKFSDSDFFPQYKSDYRSLIASKKKEIQDNLLAKDYIKQNYEKQKAYINDLSEYYKKAYPLNKGSGDGNLFRLFVEKNLSLLKQDGNLAYVLPSALMFEDGSLTLRKEILENKTLEYFYSFENNKAIFIDVHRSYKFALMQVKNTQANHTHKIKMMFYKTDMNSLKNKDEILTLSLKDIKKLSPTHLALMELKDKQALEILRKSYNAFQNLSFDYIDFRRELDMTNDKDLFIEEFREGLLPLYEGKMIHQFNANFSQTTYFLEKAKLDEHLKSKELYRAKKATGKELNPKLIKYDREFFRLGYRKIASDTNERTLIASLLPKNCGGADSTYSNIPKQYVLKDDVICMDIVPYERILFVLALFNSLVVDFIIRNMVQINVSKSYLERIPLPQPSDEEIQNNEIYKTLAKNALLLQLYNDQNRHFDELKQ
GCA_001406995.1	CZHV01000211.1	7	PDC-S26	CZHV01000211.1_1	PDC-S26_WP_111444287.1	PDC-S26	136	1506	+	CZHV01000211.1_135-1506(+)_1	MEKFIERLLEEDIKFEKDVNNGLSDINIFDALNIETKENYHSKFIAYLIDINKDHYQKNFAKVFLEKLGKSLVNTKFENLNIEDIKSVETEACIKDNRRIDILITLSDKRYIIIENKIYAKDQKNQLKDYINFVRKNIKNIKDCYKNILTIYLHQDECASPSDYSLGNFTIKTNLIKDKNENNVSYYLKMDYMWIKEWIDECIKIYEEKSTKDQKFILDIQNIIFTLNQYKSILQWYITDEYTQRDDVLEFIFQDIIKMQNLKNAMILYRYNKNKSELKNLNEEKYKKAKDIIQHKWSNICEYIIEEFFDSFEYKEIKIGDITFIGNKIEENRVNYGVFIFYPVDYKNESIYPCIYIYFKKKYYDIIGLTFEISNDDEEDIENEKYKECLKLFKDVKEENVRKYQNHYYCDKLINNEKLEGEYAFIYWLIENQNSKKDFIQILNDFFIKKPIQEAYK
GCA_001407635.1	CZIR01000014.1	1	cas_type_II-C	CZIR01000014.1_16	Cas2_II_WP_178005650.1	Cas2_II	13054	13485	-	CZIR01000014.1_13053-13485(-)_1	MIEDKFMRVLLMFDVPTKSKKEQKLASKFRNNLIKLGYFMLQFSVYMRICKGLSSAKSSIENVKKILPPYGNVRALIITEKQFDKMELLLGGIVFNEKVNNETNLTLFDIDSHGEFKYKNSNNEEIQINKKQEKYHQQNLFEF*
GCA_001407635.1	CZIR01000014.1	1	cas_type_II-C	CZIR01000014.1_17	Cas1_II_WP_078484493.1	Cas1_II	13501	14367	-	CZIR01000014.1_13500-14367(-)_1	MSYDEAFKTLLISSNAKLNLELNHLVIKQDENIAKLFLKDINIIVLESLQVSISSALFNAFARHKIILLTCDETHSINGVFTPFLGHFQSAKIAKEQMNVSAQKKAILWQKIIKNKILNQAFVLKKHNKIEQSNELINLAKKVSLNDSKNIEAVAAALYFKTLFGVSFSRDELCFENSALNYGYAIIRACIIRAVCISGLLPWLGIKHDNIYNSFALCDDLIEVFRASVDDCVLKLKGESEFLSKDDKRALIGNLQSKINFDGQNYPLNRAINHYVANFKMLYCMKMN*
GCA_001407635.1	CZIR01000014.1	1	cas_type_II-C	CZIR01000014.1_18	COG3513	Cas9	14364	17318	-	CZIR01000014.1_14363-17318(-)_1	VARILAFDIGISSIGWAFSENDELKDCGVRIFTKAENPKTGESLALPRRLARSARKRLARRKARLNHLKHLIANEFKLNYEDYQSFDESLAKAYKGSLISPYELRFRALNELLSKQDFARVILHIAKRRGYDDIKNSDDKEKGAILKAIKQNEEKLANYQSVGEYLYKEYFQKFKENSKEFTNVRNKKESYERCIAQSFLKDELKLIFKKQREFGFSFSKKFEEEVLSVAFYKRALKDFSHLVGNCSFFTDEKRAPKNSPLAFMFVALTRIINLLNNLKNTEGILYTKDDLNALLNEVLKNGTLTYKQTKKLLGLSDDYEFKGEKGTYFIEFKKYKEFIKALGEHNLSQDDLNEIAKDITLIKDEIKLKKALAKYDLNQNQIDSLSKLEFKDHLNISFKALKLVTPLMLEGKKYDEACNELNLKVAINEDKKDFLPAFNETYYKDEVTNPVVLRAIKEYRKVLNALLKKYGKVHKINIELAREVGKNHSQRAKIEKEQNENYKAKKDAELECEKLGLKINSKNILKLRLFKEQKEFCAYSGEKIKISDLQDEKMLEIDHIYPYSRSFDDSYMNKVLVFTKQNQEKLNQTPFEAFGNDSAKWQKIEVLAKNLPTKKQKRILDKNYKDKEQKNFKDRNLNDTRYIARLVLNYTKDYLDFLPLSDDENTKLNDTQKGSKVHVEAKSGMLTSALRHTWGFSAKDRNNHLHHAIDAVIIAYANNSIVKAFSDFKKEQESNSAELYAKKISELDYKNKRKFFEPFSGFRQKVLDKIDEIFVSKPERKKPSGALHEETFRKEEEFYQSYGGKEGVLKALELGKIRKVNGKIVKNGDMFRVDIFKHKKTNKFYAVPIYTMDFALKVLPNKAVARSKKGEIKDWILMDENYEFCFSLYKDSLILIQTKDMQEPEFVYYNAFTSSTVSLIVSKHDNKFETLSKNQKILFKNANEKEVIAKSIGIQNLKVFEKYIVSALGEVTKAEFRQREDFKK*
GCA_001407635.1	CZIR01000022.1	2	DMS_other	CZIR01000022.1_2	Specificity_I_00039	Specificity_I	391	1587	+	CZIR01000022.1_390-1587(+)_1	MTNLPQGWEVKKLGEIGEIVTGSTPSKSNLDFYGKDYPFFKPSDFEQGYFLENAGDNLSKLGFDKARQLPPKTILVVCIGSLGKVALTRVIGSCNQQINAIIPHKNIIAEYIYYYCISSKFQSILFSKAPQTTLAILNKTEFSKLEIIYPKDIKEQERIVGILDESIKILEQNLLNLDELMQSALQKAFNPLKDNAKENYKLPQGWEWKSLGEIGEIITGTTPSKNNPNFYGNEYPLFKPSDLNGDMIIKYASDNLSKLGFDNARNLPKDTILVVCIGASIGKVGLSGVNGSCNQQINAIIPNSAFTSKYLFFVCLSNYFQEILKNNASQTTLPIINKTEFSKLQIPLPPIKEQEQITSHLDELSSHVKNLKQNYQAQIKDLQELKNSLLDKAFKGNL*
GCA_001407635.1	CZIR01000022.1	2	DMS_other	CZIR01000022.1_3	MTase_I_00004	MTase_I	1736	3220	+	CZIR01000022.1_1735-3220(+)_1	MQNKIDKITDILRRDDGISGAMHYTEQIGWILFLKFLDDYETNLKDLAFLDGKDYKSILQEKFSWSVWAAPKKDGKLDVKNALSGSDLLEFVNKELFPYLKNFKNNDDFKSIEYKIGGIFEFIDNRIANGHTLREVINIIDEISFNKEDEVFALGEVYEKLLKDMGSDGGNSGEFYTPRPLIKAMVEVIDPKPKERIYDPSCGSCGFLVESFLHILYKDRTKGKKANLSVEELEFLKNDALFGKEKTPLSYAMGVMNMILHEISSPNIIKTNTLSKKITDITEQEKYEVILANPPFGGKEKEQIQENFPIKSNATELLFLQHILRSLKNNGRCAIIVPEGVLFQNSNAFVSVKKDLLDDFNLECVLSLPSGVFLPYSAVKTNVLFFSKGKKCICEGDGVYYYELIPPYKLTKNKPLEYTHFKEFLKCYKERKITANSWLVSKKELEERNYDLSAKNPNVKEEKILKTSEEILNSLEENLKIQQEYLNELKSILK*
GCA_001407635.1	CZIR01000024.1	3	RM_type_IIG	CZIR01000024.1_5	REase_MTase_IIG_00018	REase_MTase_IIG	4802	8365	-	CZIR01000024.1_4801-8365(-)_1	DEFISKVLEILGWCFVRQDEKIIQGKLEKPDFLLFSNDKLKSKYENLDKETKKSSNDFTIILESKAYNIEIDNKKVKDNPHFQILRYLGNLKKNYGFLTNGRFWRFYDNSILNSNKVFYEINLEKIIEDQNIEAFAYFYSVFSAFNFTEKEDHLEITLQNNKLSKIKIEDDLKSIIYGTNGNESLFEFIGSRIYNKTKADLKLIYENSLYFIFRLLFIAYFEDKFEIILEKHKYFKSKISLRTLLENLQEDESSSGGFGELENIFNIYNKGKGNFDMPVFNGGLFDESKTALLSTPKIFNDKDLKFILNQLLNFKDKNLSFKRDYKTLSVEHLGTIYEGLLSYFFEIANEDIYYVSYKEKSKEIECYFDNYDFKILEKSKKVEKYTFYKKGQIYLKNTSNSRKASASFYTPQSIANFLIQSALKDKLNNENILKFKILDNACGSGHFLVGVLNAITHIVLSDFDHFTNLKELYEEEKENILNHIKDFVQDYEVDESDILKRLLLKRIIYGVDLNPFSIELTKLSLWIDSFIFTTPLSFIEHHIKCGNALINSNLSDFKDLIKQNSSNLFTNSITQEFEILQEVFEKLDNLKDTNEEQIKQSKQIYQNEITPKLKKLNLYLNYINTLHFVNKEELQILKALSQDDIQNLSQNEQAKAVISKYQKEFNFFNYELEFPEIVENQVFKGFDIIIGNPPWDKTKFSDDDFFPQYKSDYRSLIASKKKEIQDNLLAKDYIKQNYEKQKAYINDLSEYYKKAYPLNKGSGDGNLFRLFVEKNLSLLKQDGNLAYVLPSALMFEDGSLTLRKEILENKTLEYFYSFENRQAIFADVHKSYKFALMQVKNTQANHTHKIKTMFYKTDMNSLKNKDEILTLSLKDIKKLSPTHLALMELKDKQALEILRKCYNAFQNLSFDYIDFVNELHMTNDKDLFIEEFREGLLPLFEGKMIHQFDTNFSQATYFLEKAKFDERLKSKELSRAKKATGKELNPKLIKYDREFFRLGYRTIASDTNERTLIASLLPKNCGCGNSVYSNIPKQYIVKDDAICMDIVPYERILFVLALFNSLVVDFIIRNMVQINVSKTYLERIPLPQPSDEEIQNNEIYKTLAKNALLLQLYNDKNHHFDELKQEFNIKNEEIPKTKKAYDILRAKNDLLVKKLYDLSDDEFSYMISTFKVLNEKQSEYTTLLKTI*
GCA_001407635.1	CZIR01000036.1	4	PDC-S06	CZIR01000036.1_15	PDC-S06_WP_221405099.1	PDC-S06	10955	13000	+	CZIR01000036.1_10954-13000(+)_1	MKILKFNEINFGSYKNFKWGNNLEEFKTINIFYGRNYSGKTTLSRIARSFELKKHNEDFLDGNFKIKLEDGSFLTQNDVINSNLDIRVYNSDFVKENLNYLYDKKGNIKGFKSIGVEQKDIKESIEKRKEILKTRNEKLKDIQANRENISKTQQAKIKTLNEKLIDKAKLVKSEPNLIKQGSNYDKRNLENDLIEIKDNINAYILNNEEQNQLIKILEDKEKQNIIFKNTFNKDNFQGIFTYSLKILEKEVIIKENLTSELRKWLEEGLEFHKEHSFTQQCKFCNNPLTLERIAWIENNIKDDSGEKEQIEKELKDLLDNFESYKLESKKLLLGIEYENFYSNYKDIFIGLKEQLGVSIANYNEELLKIEKKLTKKKKDVFTPMKLENINDFSDEILQILNKIENLCKENNEYAKNLLSKQDEARKKLRLNEVAKFAKDSDCFAKQDEIKNLGQKLSNMQSTIETEKNEINNYNLEIEKYKEKLSNLETSTSNINKYLKSYFGHNMLELKAKKDDKGQLNGEFEILRNGKQAKNLSEGECSLVAFCYFVASLEDANTKDKNPIIWIDDPISSLDNNHIFFIFSLIENEIVEKDSFKQFFISTHNLDFLKYTKRLKKIKPKQNENSKKKYEFPQYYFIERGVKKSIETSEIKKLPKCLERYTTEFNYLFEQIYKFKNIDDTYN
GCA_001407635.1	CZIR01000045.1	5	zorya_other	CZIR01000045.1_12	ZorA2_00001	ZorA	7453	8895	+	CZIR01000045.1_7452-8895(+)_1	MDIKSDEISELVLPEGKDARGSLVYFKIIFIPAFLYILILLGYFNVIDFKVELHTVIMTGVIFFTALIFARHSAEYAYSIFEQQKDEFKQALKRHIMRHFLAIGKDTKSNANFDDFAYTYIKGARNENFASIGSAIFPMMGILGTFISIAFSMPNFSSSDTAALEQEIADLLSGVGTAFYVSIYGIFLALWWMFFEKYGKSKIDRLLNRQKNATSGFFWTKEELDQRYLTESLQHFEKIGAIFKQVSNDDFFAELDHAIDRKFGIFQDMLNVEEKAIRLSSEHIKQTMGELSKAQRDQRDLGKLYSEMLNGIGLLNQNLKEINTRMSEQYNRLLDISSDKIHHLDKTLSAFDEKIERFGKNFELYEKAMLESQEKVFEGFKASLFEGMHKFKEVYEEEKSIDAKIKMMDELKKEMKALDEETSQMMSKLSGDENQNKENETKQIEDFSESKTEENQDEIQAEISKQESNDELKNEDKENK*
GCA_001407635.1	CZIR01000045.1	5	zorya_other	CZIR01000045.1_13	ZorB1_00002	ZorB	8892	9845	+	CZIR01000045.1_8891-9845(+)_1	MKNESKEDSNFWIAYADLMAGLLFVFILLIGAIVVKYVLTQSDLKEIKDNLNKQEARLEESKEELRNKEAIVFKLSSDLNNASSALNLANSQKAELEANITNYKQLSKDLNSTLDNKDKQILILLGQLEKKDEELKNLQEDFQKAKEKVQNLGLIRENLSKELQSKLDNNITIDEKTGSISLPAEVLFDKDSYVLKNEAKASLRKILSEYFDAILEDPKIFSNIENIIIEGHTDSDGSYIYNLDLSQKRAYEVMNFIYTFYKSDKLQKLLMASGRSFSDPVFVNGVEDKDKSRRIEIKFSIKNDNALKDVEKFFEFH*
GCA_001407635.1	CZIR01000060.1	6	RM_type_IIG	CZIR01000060.1_1	REase_MTase_IIG_00017	REase_MTase_IIG	3	3431	-	CZIR01000060.1_2-3431(-)_1	MHFTLLNEKDFFNPYYRKKQIIQNEFDIFNKALMQYLERLESSQSENEDYLVANALSPFLTMLNFKTHIKTKQKGKSEIDLSISKDEFSKDLEVLIEAKKPNSKEFITHTKVNSKALHETILYYFRNREYSFSLKFIIITDFYKFYIFKISEFEELFYKNPSFKKLFEEFCNPNSLFKGNTEEFYKEVAKLIENSKENLKGFLIDLTFLKDKQKSNFKNLASIYKTFHRDFLLSEFNPNDANSLNNAFYKELLYILGLCESKQNSKLIIAKSEESKEEQGTFYTAINSKLKEENFETILKLLILWLNRILFLKLIESNLVRFNDDKNLKFLNFKKIPDFDKLSELFFEVLAKEKSTRKKSEFAYLPYLNSSLFEKQSIENTLEISSLSNDLKLFYYKNTVLKDDKCKAKKGQVGLLEYLFEFLDSFDFGSDDEQSEILSQKELISSSVLGNVFEKLNGYKEGSFYTPSFITSYMCKESITKVVLDKFNAQFDLDAKDISELRKSLRKEDKKAQKELLNSIKICDPAVGSGHFLVSALNVMLSIYDELNLFDEEFYLEVQNDEILITGRKGEFIEYKRPSTPKDKAHLIQQELFHTKKDIIENNLFGVDINPNSCEITKLRLWIELLKHSFYQSFDDENYHDLKTLPNIDINIKCGNSLVSYFETGKSLNHYPNIKERINKYKRIVKDYKEGFYIDKSHINQEIKNLKISFKNFCFADKFKKEMKSFNDKCEKYSKKYGNFLAVDDENLKFFVSANLTLFDFDEKEAAKEFANLKKEYDNIFNLESNHPFEWRFEFPEILDDDGNFKGFDLIIGNPPYIRQEELKELKPHLAKNYKVYKGTSDIYTYFYELGFNVLKDNGVLSYITSNKYTRAGYGEALREFLLKNVKFLEYTDLNGIKVFDSATVDTSILCFEKSKSKDNKFKYLALSNEILKTCTYDIGLYKDFAEFSQNSLSKESFTFSDENTSALKAKIERIGTPLKEWHGLNIYRGILTGYNEAFIITTEKRNEILANCKDEAEKERTAKLIRKMLRGRDIKRYSYEWAGLWVIGTFPSLKIDIEQYPALKQYLSQFLPRIEQSGEKGCRKKTSNKWFETQDNIAYYEEFEKEKIVWNRISSDLCFSYDNQKNFILDSMFSITFYSNIN
GCA_001407635.1	CZIR01000093.1	7	viperin_solo	CZIR01000093.1_13	pVip-lone	pVip	9888	10850	+	CZIR01000093.1_9887-10850(+)_1	MLIDQFGRKINYLRISVTQRCNFRCLYCMPKIPFDYQPKENLLSFEELFLFVKAAIDEGIEKIRITGGEPLLRKDLSIFIKMISDYKSDIDLAITTNGFLLKDFAKDLKNAGLKRLNISLDTLDHKKAKTLAQKDVLDSVLSGIDEALNLDLKVKLNTVALKNLNDDELISLLEFAKSKKAQIRFIEFMENTHAYGKLQGLKRDEIIQILSQKYQIQLIKKDEKAPVSIYKADDYEFGIIDPHSHEFCDSCNRIRLSAEGLLIPCLYFDEALSIKEAVRKGDIKAAVEILQEVLRNKPEKNKWSVVDNETSSRAFYQTGG*
GCA_001407675.1	CZIW01000001.1	1	zorya_other	CZIW01000001.1_148	ZorA2_00001	ZorA	145491	146933	+	CZIW01000001.1_145490-146933(+)_1	MDIKSDEISELVLPEGKDARGSLVYFKIIFIPAFLYILILLGYFNVIDFKVELHTVIMTGVIFFTALIFARHSAEYAYSIFEQQKDEFKQALKRHIMRHFLAIGKDTKSNANFDDFAYTYIKGARNENFASIGSAIFPMMGILGTFISIAFSMPNFSSSDTAALEQEIADLLSGVGTAFYVSIYGIFLALWWMFFEKYGKSKIDRLLNRQKNATSGFFWTKEELDQRYLTESLQHFEKIGAIFKQVSNDDFFAELDHAIDRKFGIFQDMLNVEEKAIRLSSEHIKQTMGELSKAQRDQRDLGKLYSEMLNGIGLLNQNLKEINTRMSEQYNRLLDISSDKIHHLDKTLSAFDEKVERFGKNFELYEKAMLESQEKVFEGFKASLFEGMHKFKEVYEEEKSIDAKIKMMDELKKEMKALDEETSQMMSKLSGDENQNKENETKQIEDFSESKTEENQDEIQAEISKQESNDELKNEDKENK*
GCA_001407675.1	CZIW01000001.1	1	zorya_other	CZIW01000001.1_149	ZorB1_00002	ZorB	146930	147883	+	CZIW01000001.1_146929-147883(+)_1	MKNESKEDSNFWIAYADLMAGLLFVFILLIGAIVVKYVLTQSDLKEIKDNLNKQEARLEESKEELRNKEAIVFKLSSDLNNASSALNLANSQKAELEANITNYKQLSKDLNLTLDNKDKQILILLGQLEKKDEELKNLQEDFQKAKEKVQNLGLIRENLSKELQSKLDNNITIDEKTGSISLPAEVLFDKDSYVLKNEAKASLRKILSEYFDAILEDPKIFSNIENIIIEGHTDSDGSYIYNLDLSQKRAYEVMNFIYTFYKSDKLQKLLMASGRSFSDPVFVNGVEDKDKSRRIEIKFSIKNDNALKDVEKFFEFH*
GCA_001407675.1	CZIW01000003.1	2	AbiL	CZIW01000003.1_109	AbiLi-1	AbiLi	107984	109306	+	CZIW01000003.1_107983-109306(+)_1	MLIEFRVENFLSIQDEQILSMMASKDNTFFDSHTNGDKKLALLKSSVIYGANASGKSNIVKALQTMKTIVISSANTQRGDKLPITPFLLGDEDDKPTKFEIIFIQNDTKYQYGFILNSEKILEEWLLTFDENNTEQNWFERIYNKKEGRYNYSFGDQFLADEIYKQLWENSTRDNALFLSVAIQLNNEQLKPVFDFFNLKLQIANSNGWGNGKSITINEYKKDKELVNSFFKIADLDIEGVEIKTSDIDENSLPSNLQNIPQELKEKIIQEVKNIQNLKNVKILEDISFIHLSQKNQIKFLNFNDESDGTRKFFNIAGIWIDSLKKGNILIIDELNTHLHPLMTKFLVNLFHNEDLNKSNAQLIFTTHDTSILNQDIFRRDQIWFCEKQNKATKLYPLSDFEESEERRDKTNLENDYLLGRFGALPYFKEILSSWSDNGN*
GCA_001407675.1	CZIW01000003.1	2	AbiL	CZIW01000003.1_110	AbiLii-1	AbiLii	109296	109922	+	CZIW01000003.1_109295-109922(+)_1	MGTDDLRKKRNTKTRDREAKRKKNEIILIVCEGEKTEKNYLNQLKDFFRLSNVSINIISSKKPNPSQIVEFTKEKNKDYSYNKVYCVFDKDTHSDFDKARQECEKYKFEAITSNPCFEFWILLHFTYTTKSFSTNSPCNELIESDLKKHIKDYKKDYNFTSIIKQNLSTAIANAQKANKEAEKNNYTSSYTFMDKLALNLLNSARINQ*
GCA_001407675.1	CZIW01000003.1	3	RM_type_I	CZIW01000003.1_108	REase_I_00010	REase_I	105585	107894	+	CZIW01000003.1_105584-107894(+)_1	MQNLYSEDDTRVKFIDAKLYDSSWNEENIKRNYYFTDGRKLLGGKRAQRKFADYLLRYEGNNLAIIEAKKFSKDPLDGLSQGIEYAKILNVPFVYSSNGEKIYEYDIRSHSGKYIDKFPSPKELFDRIYGNVKEWQYRLLTQNVMYIPQKELRYYQKIAIDKVIEAIINNKNRILLTLATGTGKTTIAFNLCYRLLEARWNKENKDQKPKILFLCDRVSLRDQALGEFNPIESDCKAISAEEIKKNDGKIITNANVFFGIYQSLAANSKEQENTQEEQESKFYLQYPKDFFDLIIIDECHRGGANEEGSWRAVLEYFSYATQLGLTATPKKEENIDTYEYFGESVYDYSLKSGIEDGFLTPYKVKLIKTTLSDGYTYNPDDLIQGELEKGFYKQSEFERNIFLPNYNDFIAKKILELINPMDKTIIFCANQAHANEVKRAIDKYKSVKRDDYCVRVTSDEGKIGLDYLKQFQDNDKSFPVILTSSKMLTTGVDAKNVRNIVLLANIGSMVEFKQIIGRGTRVYEGKDFFTILDFVGATKLFYDPKWDGEKIKELKEQNKQEKITKEQIKQTKEESKEKKSVTIHLKGTKLKVLDITTSYVGAQGKPLSTKEFLEFLIGKLGEYYDDEAKLREIWSDQKNRERFLKALANDGVDEDALKDLRKIFQKDCDIYDVLAHLSFNAEIKTRQERVLQVENGEFLKRFQKEKAIKFIEFLLNRYQEYGIKDFDDGLKPLIELSSLGNVRELADEFGGLEILKQSFDDLQREIYAR*
GCA_001407675.1	CZIW01000003.1	3	RM_type_I	CZIW01000003.1_111	Specificity_I_00039	Specificity_I	109919	111130	+	CZIW01000003.1_109918-111130(+)_1	MTNLPQGWEVKTLSEIGEIVTGSTPSKSNLDFYGKDYPFFKPSDFEQGYFLENAGDNLSKLGFGKARQLPPKTILVVCIGSLGKVALTKVIGSCNQQINAIIPHKNIISEYIYYYCISSKFQSILFSKAPQTTLAILNKTEFSKLEIIYPKDIKEQERIVGILDFAFSKIDENIKKAKENLANIDELMQSALQKAFNPLNDNTKENYQLPQSWEWKSLGDTSNYGKTSQVKPSQLKGNDWILELEDIEKESGVLLQKVLFQDRQSKSNKIKFNKGDILFGTLRPYLKKVIIADDNGACSSEIMPFSTGNSITNHFIYYYLFANFLHDRISSLTYGARMPRLGTKDGKSLQIPLPPLQEQEQIAEHLDFVFEKAKALKELYTKELKDYEELKQSLLDKAFKGEL*
GCA_001407675.1	CZIW01000003.1	3	RM_type_I	CZIW01000003.1_112	MTase_I_00004	MTase_I	111275	112759	+	CZIW01000003.1_111274-112759(+)_1	MQNKIDKITDILRRDDGISGAMHYTEQIGWILFLKFLDDYETNLKDLAFLDGKDYKSILEEKFSWSVWAAPKKDGKLDVKNALSGSDLLEFVNKELFPYLKNFKNNDDFKSIEYKIGGIFEFIDNRIANGHTLREVINIIDEISFNKEDEVFALGEVYEKLLKDMGSDGGNSGEFYTPRPLIKTMVEVIDPKPKERIYDPSCGSCGFLVESFLHILYKDRTKGKKANLSVEELEFLKNDALFGKEKTPLSYAMGVMNMILHEISSPNIIKTNTLSKKITDITEKDKYEVILANPPFGGKEKEQIQENFPIKSNATELLFLQHILKSLKNNGRCAIIVPEGVLFQNSNAFVSVKKDLLDDFNLECVLSLPSGVFLPYSAVKTNVLFFSKGKKCICEGDGVYYYELIPPYKLTKNKPLEYAHFKEFLKCYKERKITANSWLVSKKELEERNYDLSAKNPNVKEEKILRTSEEILNSLEENLKTQQEYLNELKSILK*
GCA_001407675.1	CZIW01000003.1	4	cas_type_II-C	CZIW01000003.1_83	Cas2_II_WP_178005650.1	Cas2_II	81908	82339	-	CZIW01000003.1_81907-82339(-)_1	MIEDKFMRVLLMFDVPTKSKKEQKLASKFRNNLIKLGYFMLQFSVYMRICKGLSSAKSSIENVKKILPPYGNVRALIITEKQFDKMELLLGGIVFNEKVNNETNLTLFDIDSHGEFKYKNSNNEEIQLNKKQEKYHQQNLFEF*
GCA_001407675.1	CZIW01000003.1	4	cas_type_II-C	CZIW01000003.1_84	Cas1_II_WP_078484493.1	Cas1_II	82332	83222	-	CZIW01000003.1_82331-83222(-)_1	MSYDEAFKTLLISSNAKLNLELNHLVIKQDENIAKLFLKDINIIVLESLQVSLSSALFNAFARHKIILLTCDETHSINGVFTPFLGHFQSAKIAKEQMNVSAQKKAILWQKIIKNKILNQAFVLKKHNKIGQSNELINLAKKVSLNDSKNIEAVAAALYFKTLFGVSFSRDELCFENSALNYGYAIIRACIIRAVCISGLLPWLGIKHDNIYNSFALCDDLIEVFRASVDDCVLKLKGESEFLSKDDKRALIGNLQSKINFDGQNYPLNRAINHYVANFKNALLYEDELKIVKFDD*
GCA_001407675.1	CZIW01000003.1	4	cas_type_II-C	CZIW01000003.1_85	COG3513	Cas9	83219	86173	-	CZIW01000003.1_83218-86173(-)_1	VARILAFDIGISSIGWAFSENDELKDCGVRIFTKAENPKTGESLALPRRLARSARKRLARRKARLNHLKHLIANEFKLNYEDYQSFDESLAKAYKGSLISPYELRFRALNELLSKQDFARVILHIAKRRGYDDIKNSDDKEKGAILKAIKQNEEKLANYQSVGEYLYKEYFQKFKENSKEFTNVRNKKESYERCIAQSFLKDELKLIFKKQREFGFSFSKKFEEEVLSVAFYKRALKDFSHLVGNCSFFTDEKRAPKNSPLAFMFVALTRIINLLNNLKNTEGILYTKDDLNALLNEVLKNGTLTYKQTKKLLGLSDDYEFKGEKGTYFIEFKKYKEFIKALGDHSLSQDDLNEIAKDITLIKDEIKLKKALAKYDLNQNQIDSLSKLEFKDHLNISFKALKLITPLMLEGKKYDEACNELNLKVAINEDKKDFLPAFNETYYKDEVTNPVVLRAIKEYRKILNALLKKYGKVHKINIELAREVGKNHSQRAKIEKEQNENYKAKKDAEIECEKLGLKINSKNILKLRLFKEQKEFCAYSGEKIKLSDLQDEKMLEIDHIYPYSRSFDDSYMNKVLVFTKQNQEKLNKTPFEAFGNDSTKWQKIEVLAKNLPEKKQKRILDKNYKDKEQKDFKDRNLNDTRYIARLVLNYTKDYLDFLPLSDDENTKLNDTQKGSKVHVEAKSGMLTSALRHTWGFSAKDRNNHLHHAIDAAIIAYANNSIVKAFSDFKKEQESNSVELYAKKISELDYKNKRKFFEPFSGFRQKVLDKIDEIFVSKPERKKPSGALHEETFRKEEEFYQSYGGKEGVLKALELGKIRKVNGKIVKNGDMFRVDIFKHKKTNKFYAVPIYTMDFALKVLPNKAVARSKKGEIKDWILMDENYEFCFSLYKDSLILIQTKDMQEPELVYFNAFTSSTVSLIVSKHDNKFETLSKNQKILFKNANEKEVIAKSIGIQNLKVFEKYIVSALGEVTKAEFRQREDFKK*
GCA_001407675.1	CZIW01000007.1	5	viperin_solo	CZIW01000007.1_18	pVip-lone	pVip	12632	13594	-	CZIW01000007.1_12631-13594(-)_1	MLIDQFGRKINYLRISVTQRCNFRCLYCMPKIPFDYQPKENLLSFEELFLFVKAAIDEGIEKIRITGGEPLLRKDLSIFIKMISDYKSDIDLAITTNGFLLKDFAKDLKNAGLKRLNISLDTLDHKKAKTLAQKDVLDSVLSGIDEALNLDLKVKLNTVALKNLNDDELISLLEFAKSKKAQIRFIEFMENTHAYGKLQGLKRDEIIQILSQKYQIQLIKKDEKAPVSIYKADDYEFGIIDPHSHEFCDSCNRIRLSAEGLLIPCLYFDEALSIKEAVRKGDIKAAVEILQEVLRNKPEKNKWSVVDNETSSRAFYQTGG*
GCA_001407675.1	CZIW01000017.1	6	HEC-05	CZIW01000017.1_22	HEC-05_WP_096029243.1	HEC-05	24490	26241	-	CZIW01000017.1_24489-26241(-)_1	MAGFQSPITINEAMQRIKNNEYLLPAFQREYVWEPWQIEELFDSLIRGYPISSMLFWKVKDESKTAWKFYRFLEYYRESYHTHNDYFNTSNHKDFYAILDGQQRLTSLYFALFGNYDIHRSYNKWENNDRYFKICHFYFNLTQSKKPENENIEYEFLWLDKLETKEQNIYIDKYQQKWFKCQYLYQYDSGRVRKIAKEFNLNENEEDRLDLLHQKIFDKNLINFYLEEEQDPDKAVNIFIRINSNGEPLDYSDILFSIAIANWNKIDARTEINNLVDKINENFDISKDLILKGFLYLFHNNIKFQINSFDKNFIESIEAKWEGIKNAFIETFRLLRSFGFEAKTLSSNNAILPILYFIYHKNLTNNIVDSVKCNENRAIIKKWLLRAIILKPFGGSSDTVLSNMRKAFIKDFKQNSGFFDREIELFPLEEIEKEAKYIQTIDEEYLENNVIECRKNSPEAFAVLSLLYPNLDYKNNNFHKDHLHPESAYKEYEKLYKATDNCISFNIYDSLPNLQMLDANENESKNNKPLKQWVNEKCNGNRKEFLGKHLIPDVDLSLENFNNFIEERKKIIIDKLKSILNKE*
GCA_001407675.1	CZIW01000031.1	7	DMS_other	CZIW01000031.1_100	MTase_I_00017	MTase_I	97397	99460	+	CZIW01000031.1_97396-99460(+)_1	MIEEILKDSDYKLDLFSKKAIAELETKIIAKTNKNNQIIYYTNCLIRDKEIKLTPEEIVRQLYIDKLLNEYNYPKDMIKIEFGVHFGREVKRADIVIMDKIQITVPYIIIEVKKPKLKDGKEQLKSYCNATGATMAVWCNGKEISYYHRKDPNYFESIPNIPASNQTLPDLLKVKFTFDDLIKEDILKSQKRSLKNLVTEMEDEVLANAGVDVFEECFKLIFIKLFDELEGARDRTKSLEFRNYGESDSELKQKIEKLFDKAKKKWEGVFNNDEKIKLSPSHLSVCVSSLQNVKLFNSNLEVIDDAFEYLVNKSSKGEKGQYFTPRYVIDMCVKMLNPKKDESMIDTASGSCGFPIHTCFYVWRSIYKERGIEASHLFTAQEKISECQDYVKEKVFGIDFDEKSVRVSKMLNLIAGDGHTNVLYLNSIDFDRWDEWVKDDEDWQDVYFEGFKRLKNLRVTKNQNRDFNFDVLMANPPFAGDIKESRILARYELGKKENGKPQSKVGRDILFIERNLDMLKPGGRMAIVLPQGRFNNSSDKYIREFIAQKARILAVVGLHGNVFKPHTGTKTSVLFLQKWDDKLCPKCEDYNIFFATMNEPSKDNSGEKIYYPLLDSHDHLVVKHDLFHPHLEGDEPIKQKDESQEEFDKRIQEYRLNVEKYKDLQKDGIAEAFIEFAKAENLSFWKE*
GCA_001407675.1	CZIW01000031.1	7	DMS_other	CZIW01000031.1_103	mads_5	mad5	100819	102264	+	CZIW01000031.1_100818-102264(+)_1	MNLNQTLQEKYPHLEVSVLKLSEVKKNIDFRIDDSFWTMKLIYNNKLNYKKIGECLLKSQYGISINMNEEGDGIPIYRMNDIDNMLCNFEVKKYALIDKNELQTFRLNYGDVLFNRTNSYEFVGRTGIFYNNRENFVFASYLVRLVCNKEILLPEYLTVFLNTHIGKKEIRRRARPSINQANVNPEELKEIKIPIFPMEFQLEIQNLVKDSHKALEESKELYKKAEETLYLELGLDPKNPLQSLLDSKTNNPTKSLNISIHTLKESFLKTGRLDSEYYQSKYEDIEKMIRSYKDGFCNLKDLVNDISSGFAFSSDDYQDVGELVLIRINNIKNATLDLSNVIYLKNEAYNLSPKDKIKKGDILISMSGSIGLSCVVRDDISAMVNQRILKISIKNFNSDVLVLLLNSFICKMQFERIGTTGGVQTNLSSIDMQNILIPKIDSTTQEKIAKYIQESFNLRKKSKQLLDNAKIKVEEQIQGKI*
GCA_001407675.1	CZIW01000031.1	8	PDC-M04	CZIW01000031.1_101	PDC-M04A_WP_201473104.1	PDC-M04A	99465	100190	+	CZIW01000031.1_99464-100190(+)_1	MNNMKEFKIFCDESNHLFYKDNPTLCSRVMVLGALKVPSSEIIKINKTIKYLKHKYKYNKEIKWTKLNLSQKGFYDELLEFFFSSVYMWFKAVLIPNKTILQHDIYNQGDHDLFYYKMYYQALHNLIDIDTKIKIYLDYKDTKSGDKIKGLEKVLFNKFKQSVNIKIFTIQSHESNIVQLVDLLIGAISYKARNDIEHVSEIKNYIINKIETLANIELDAGTPPWENKFNIFRIQLSKGEQ*
GCA_001407675.1	CZIW01000031.1	8	PDC-M04	CZIW01000031.1_102	PDC-M04B_WP_082390056.1	PDC-M04B	100190	100693	+	CZIW01000031.1_100189-100693(+)_1	MYHLLDFSTCKCENEKFDLAYKIFKQDFIEVPLYLAGCIYIDPQSHKKHKGKEKIFWHITTRENKQNKTREFDSQRACRINWIKQIIINHTHPEIKAFYYKEKRAIRFYLWLYNHNFIVILQKLGRSSSFLVTSFYIDKGYNKNIYEKRYRNYINGNDIELKNCEWF*
GCA_001407675.1	CZIW01000046.1	9	RM_type_IIG	CZIW01000046.1_3	REase_MTase_IIG_00017	REase_MTase_IIG	1631	5362	+	CZIW01000046.1_1630-5362(+)_1	MHFTLLNEKDFFNPYYRKKQIMQNEFDIFNKALMQYLERLESSQSENEDYLVANALSPFLTMLNFKTHIKTKQKGKSEIDLSISKDEFSKDLEVLIEAKKPNSKEFITHTKVNSKALHETILYYFRNREYSFSLKFIIITDFYKFYIFKISEFEELFYKNPSFKKLFEEFCNPNSLFKGNTEEFYKEVAKLIENSKENLKGFLIDLTFLKDKQKSNFKNLASIYKTFHRDFLLSEFNPNDANSLNNAFYKELLYILGLCESKQNSKLIIAKSEESKEEQGTFYTAINSKLKEENFETILKLLILWLNRILFLKLIESNLVRFNDDKNLKFLNFKKIPDFDKLSELFFEVLAKEKSTRKKSEFAYLPYLNSSLFEKQSIENTLEISSLSNDLKLFYYKNTVLKDDKCKAKKGQVGLLEYLFEFLDSFDFGSDDEQSEILSQKELISSSVLGNVFEKLNGYKEGSFYTPSFITSYMCKESITKVVLDKFNAQFDLDAKDISELRRSLRKEDKKAQKELLNSIKICDPAVGSGHFLVSALNVMLSIYDELNLFDEEFYLEVQNDEILITGRKGEFIEYKRPSTPKDKAHLIQQELFHTKKDIIENNLFGVDINPNSCEITKLRLWIELLKHSFYQSFDDETYHDLKTLPNIDINIKCGNSLVSYFETGKSLNHYPNIKERINKYKRIVKDYKEGFYTDKSHINQEIKNLKISFKNFCFADKFKKEMKGFNDKCEKYSKKYGNFLAVDDENLKFFVSANLTLFDFDEKEATKEFANLKKEYDNIFNLESNHPFEWRFEFPEILDDDGNFKGFDLIIGNPPYIRQEELKELKPHLAKNYKVYKGTSDIYTYFYELGFNVLKDRGGXXXXXXXXXXXLLKNVKFLEYTDLNGIKVFDSATVDTSILCFEKSKSKDNKFKYLALSNEILKTCAYNIGLYKEFAEFSQNSLSKESFTFSDENTSALKAKIERIGTPLKEWQGLNIYRGILTGYNEAFIITTEKRNEILANCKDEAEKERTAKLIRKMLRGRDIKRYSYEWAGLWVIFIPWHFPNVEKPKTMLENEQDLKEQYPSLYKHLLSHKERLSKRNKEETGIRYEWYCLQRWGANYYQEFEREKIVWASVGYIEHSFIPKDMLLQDTNYFFSTSNRYLLGILNSKPITYYLADIQTPLGNTGAFRNYKYNIEKLPIPKINSKNQNIVDELINLVDEILKAKEQDKNANTQELENKINSLVYKLYNLNEEEIKIIEGK*
GCA_001407775.1	CZIB01000005.1	1	RM_type_III	CZIB01000005.1_32	REase_III_00003	REase_III	26674	29538	+	CZIB01000005.1_26673-29538(+)_1	MIFEKQEYQVKCIDNIITLLKDFDFKRQDNLKECLKEFYNNTFLPVQNISDKLNLDILMETGTGKTFTYLNLIFELHRQFKQNKFIIFVPRKAILESVKQNIELTKIYFYSEYQKYLKVYYYSDGKSQSAIINHYINNKDELSVLVLTNSAIDKKTNLLNQQNESLFKSLSEFKSVFENIIDLKPISIIDEPHLLKGKAFNEYFSKINSLYFRFGATFPKEKDYELSNMIYCLDSISAFKEYLVKQVKVHTLGVNTNNIFLKEYKNKKAIFTYTLNGIEREETIKLQDSFSLLNNAILTQVKDNKAYFNDETIIEKKESYVLNNDEIKELLKKAIDLHFEKEEKLFKKGIKALSLFFIPNITDFRGESPFIKNTFEELYKEKRKEILKLNLDVRYKEYLEKDFDEAGNLRVHQGYFSGDKGSPDEKEANGVKLILEEKEKLLSFDTSLRFIFSVWALQEGWDNPNIFTLTKLSNSSSQISIHQQVGRGLRLCVNNKGKRITHNYLDFDDNQFYDINYLDILVSAREVHYIENLQKEVLDSSFRFDSQTLEKNFLENLLNVDLANDLIYLLKKSKLISYNKEQSNYKILSPIYESIKDNEEFKELLGDKFDKFLNIFKENSNNTHEQIINAKNQDNKVKIRTHLAKDFKELWEKINKKAQIIYQNINEQNIIDEVILAFNALNIEKERVYYERKLFDAKQNSIITEEIKTLEEIDYKKSLYQEIQNLLLNFSKDEKFPLVFLLKIYEKLDKTKFENSPKKAFNSLKNIIKDKIHHSLLHSINYKFSLHTFSNSYENLIENGEFKESIAMQKLGRYKDDEEPAKNYLYESVIYDSNIEKEIIKENHEIIETKTIKVFAKLPKLSIPTPYKNYEPDFAYFLEDQKGKKIFFVCESKGYDKESDIALNERKKIDYARVFFQKLDENLKNENIKIIFNTRINKQKLIHCINEVLKENNA*
GCA_001407775.1	CZIB01000005.1	1	RM_type_III	CZIB01000005.1_33	MTase_III_00003	MTase_III	29531	31372	+	CZIB01000005.1_29530-31372(+)_1	MLDINKIKKENLINTKENKNELLEYLKLNFPQTIKDGQVDLKAIAMLLGLNNKEIRGYELSFTGKALANALYDTPNTKELKFHKSLSKNFETTKNAIIKGDNLHALKLLKSAYYEKIKMIYIDPPYNTKNDKFIYNDDFVKEHKKLLIEVGLLEITEEGEEIGSEILNFFINAKGDRSHSTWLGFMLPRLKLARDLLREDGVIFISIDDNEQANLKILCDEIFGEENFISCFIWQKKSGGGQAKYFYEGHEYMLIYTKDKTNLNGLFKFKEKPEINNDLIRKVHGKYTNNESIKKILNLYPKDTIDHRNLMFEELDIFLKENMISEKKYNDIKSKIDSGEYFLQQYKDTKFHLICSYQDDNLSKMYSIFSGHWTSDGNEEIESIFNGKLVFENPKPTTLIKEIFFANTNQNDIILDFFAGSGTTAQAVMELNAEDNGNRKFILVQLDEKIDENKSKVAYDFCKNELGSENPVISDITIERVKRAGEKILKENRDKNLDLGFKVFSLVEKPELTKDELNTLNLKYHENLSPYEKALNLALLNGKTLDKDLKMILKDKLYECEDCFYIVNCDDEVLDFLRKTQNENVYINGYDDINLEDYLNLESFLKERLKMVY*
GCA_001407775.1	CZIB01000016.1	2	RM_type_IIG	CZIB01000016.1_6	REase_MTase_IIG_00018	REase_MTase_IIG	5618	9370	-	CZIB01000016.1_5617-9370(-)_1	MNYYQELKKYLNNNLFTSYSLEIDFPKIYNFNANQKAFRDILTKITKIYDKNKFIKQNEHQFEDEFISKVLEILGWCFVRQDEKIIQGKLEKPDFLLFSNDKLKSKYENLDKETKKSSNDFTIILESKAYNIEIDNKKVKDNPHFQILRYLGNLKKNYGFLTNGRFWRFYDNSILNSNKVFYEINLEKIIEDQNIEAFAYFYSVFSAFNFTEKEDHLEITLQNNKLSKIKIEDDLKSIIYGTNGNESLFEFIGSRIYNKTKADLKLIYENSLYFIFRLLFIAYFEDKFEIILEKHKYFKSKISLRTLLENLQEDESSSGGFGELENIFNIYNKGKGNFDMPVFNGGLFDESKTALLSTPKIFNDKDLKFILNQLLNFKDKNLSFKRDYKTLSVEHLGTIYEGLLSYFFEIANEDIYYVSYKEKSKEIECYFDNYDFKILEKSKKVEKYTFYKKGQIYLKNSSNSRKSTASFYTPQSIANFLIQSALKDKLNNENILKFKILDNACGSGHFLVGILNAITHIVLSDFDHFTNLKELYEEEKENILNYIKDFVQDYELDESDVLKRLLLKRIIYGVDLNPFSIELTKLSLWIDSFIFGTPLSFIEHHIKCGNALVGSSIIDFENLIKQNKENIFTNSITQEFEILQEVFEKLDNLQDTNEEQIKQSKQIYQNEITPKLDKLNLYLDYINSLHFANKEELQILKALSQDDIQNLSQNEQAKAIISKYQKEFNFFNYELEFPEITENQVFKGFDIIIGNPPWDKTKFSDDDFFPQYKSDYRSLIASKKKEIQDNLLAKDYIKQNYEKQKAYINNLSEYYKKVYPLNKGSGDGNLFRLFVEKNLSLLKQDGNLAYVLPSALMFEDGSLTLRKEILENKTLEYFYSFENRQAIFADVDSRYKFALMLIKNTQANHTHKIKTMFYKTDMNSLKNKDEILTLSLKDIKKLSPTHLALMELKDKQALKILRKCYNAFQNLSFDYIDFVNELHMTNDKDLFIEEFREGLLPLYEGKMIYQFNANFSQATYFLEKAKFDERLKSKELYRAKKATGKELNPKLIKYDREFFRLGYRAVASDTNERTLIASLLPKNCGFGHSMFANAPKQYIVKDDEICMDIVPYEKILFVLALFNSLVVDFIIRNMVQINVSKSYLERIPLPQPSDEEIQNNEIYKTLAKNALLLQLYNDQNRHFDELKQEFNIKNEEIPKTKKAYDILRAKNDLLVKELYGLSDDEFSYMISTFKVLNEKQSEYITLLKTI*
GCA_001407775.1	CZIB01000020.1	3	DMS_other	CZIB01000020.1_61	Specificity_I_00048	Specificity_I	58035	60632	+	CZIB01000020.1_58034-60632(+)_1	LWCWTFLNTYANELKRYLTEDELKEHYKNIYGIEKEYRLSKVSKVSSAMYGQNEINILYADALASFELANTNNLEGEKAKPQIESNSFDLLIANPPYSVKGFLETLSDKSKNTYKLFNDDINMETNNSIECFFCERANQILNDNAKAAIILPSSILNKDSIYKNTREILFQNFDFIAIVELGNQTFGATGTNTIILFLRKKETFKQENHLISQDYSLIKERIETENLKDNENFYQNYLSAYCDFRKFDKELYSNFLNGNLDSKLAELEAFKDYCNAFRQTSDYKKLKESKIYKESKDKQDLEDKAFLAYAQAIEKDKLLYFSLSLNQEVLIIKSPSDIKEQKKFLGYEWSNRKGDEGLKELHEPYLSPLFERGNPQNETKLNTLIYKSFLNTLDVIPQELQTYATKARLVDMIDFEKVEFNKALSLNPSNLMQNEMSNPFVNSKYELVEFGQLTKSLGKGRRPASFADSNGKYPFIKSSRILEKCNEYDFDIEALIIGDGGSANIHYINGKFSSSDHTYIFINNKKNIILKFIYYVINSNLHILEVGFKGIALKNIAKSFIQSLKIPLPPFEIQKQIVAECEKVEEQYNTIRMSVEEYQKLIKAMLQKCGIIEDNQEYELNSILENLQKLESKLDFNLLFSFIDDFTNARQEDLKKFKEFVKNIKAILGTFSTPPKQGWNKEKLNEIVSIQSGGTPDRKVKEYWNGNINWVKSEVCQNCYVYDYQVKEKITELGLQKSSAKLLKKETTLIALVGATIGKIGFLTFESATNQNITGLYPKNLKILNTKYLYYACMGLYGQFRKLGDFAMANSNFIKNLTISLPPLEIQEKIVQNIELVEQQIDFLNLKLEFLEKEKEKILQKYLFS*
GCA_001407775.1	CZIB01000020.1	3	DMS_other	CZIB01000020.1_65	MTase_I_00017	MTase_I	63079	65142	+	CZIB01000020.1_63078-65142(+)_1	MIEEILKDSDYKLDLFSKKAIAELETKIIAKTNKNNQIIYYTNCLIRDKEIKLTPEEIVRQLYIDKLLNEYNYPKDMIKIEFGVHFGREVKRADIVIMDKIQITTPYIIIEVKKPKLKDGKEQLKSYCNATGATMAVWCNGKEISYYHRKDPNYFESIPNIPASNQTLPDLLKVKFTFDDLIKEDILKSQKRSLKNLVTEMEDEVLANAGVDVFEECFKLIFIKLFDELEGARDRTKSLEFRNYGESDSELKQKIEKLFDKAKKKWEGVFNNDEKIKLSPSHLSVCVSSLQNVKLFNSNLEVIDDAFEYLVNKSSKGEKGQYFTPRYVIDMCVKMLNPKKDESMIDTASGSCGFPIHTCFYVWRSIYKERGIEASHLFTAQEKISECQDYVKEKVFGIDFDEKSVRVSKMLNLIAGDGHTNVLYLNSIDFDRWDEWVKDDEDWQDVYFEGFKRLKNLRATKNQNRDFNFDILMANPPFAGDIKESRILARYELGKKENGKPQSKVGRDILFIERNLDMLKPGGRMAIVLPQGRFNNSSDKYIREFIAQKARILAVVGLHGNVFKPHTGTKTSVLFLQKWDDKLCPKCEDYNIFFATMSEPSKDNSGEKIYYPLLDSHDHLVVKHDLFNPHLEGDEPIKQKDESQEEFDKRIQEYRLNVEKYKDLQKDGIAEAFIEFAKAENLSFWKE*
GCA_001407775.1	CZIB01000020.1	3	DMS_other	CZIB01000020.1_68	mads_5	mad5	66501	67919	+	CZIB01000020.1_66500-67919(+)_1	MNLNQTLQEKYPHLEVSVLKLSEVQKDNESKRIDSEFFKKEYFDAMETMQLNQVEYLGDNMKFNSRYSQPKYDETSKIKVINSQYIRNEYIDYENAKSGYGKIVPKESVLINATGVGTLGRVFINILDFDFSIDSHINVIVVKNKTYLNPYFLAIFLQSYYGQIQIIRYYSGTSGQIEIYPRDFNYFKIPIFPMEFQLEIQNLVKDSHKALEESKELYKKAEETLYLELGLDPKNPLQSLLDSKTNNPTNSPNISIHTLKESFLKTGRLDSEYYQSKYEDIEKFIKSYPNGYDSFSSIINNKDTNFTPKNNENYSYIELANIGNNGNISEPISDLGKNLPTRARRIVSKGDVIISSIEGSLSSCALITQEFDKHLVSTGFFVLNSKLLNGETLLVMFKSQIFQEYLKKFPSGTILCAINKEELSKILIPKIDSTTQEKIAKYIQESFNLRKKSKQLLDNAKIKVEEQIQGKI*
GCA_001407775.1	CZIB01000020.1	4	PDC-M04	CZIB01000020.1_66	PDC-M04A_WP_201473104.1	PDC-M04A	65147	65869	+	CZIB01000020.1_65146-65869(+)_1	MDNMKEFKIFCDESNHLFYKDNPTLCSKVMVLGALKVPSSEIIKINKTIKYLKHKYKYNKEIKWTKLNLSQKGFYDELLEFFFSSVYMWFKAVLIPNKTILQHDIYNQGDHDLFYYKMYYQALHNLIDIDTKIKIYLDYKDTKSGDKIKGLEKVLFNKFKQSVNIKIFTIQSHESNIVQLVDLLIGAISYKARNDMEHVSEIKNYIINKIETLANIELDAGTPPWENKFNIFRIQLSKGE*
GCA_001407775.1	CZIB01000020.1	4	PDC-M04	CZIB01000020.1_67	PDC-M04B_WP_082390056.1	PDC-M04B	65872	66375	+	CZIB01000020.1_65871-66375(+)_1	MYHLLDFSTCKCENEKFDLAYKIFKQDFIEVPLYLAGCIYIDPQSHKKHKGKEKIFWHITTRENKQNKTREFDSQRACRINWIKQIIINHTHPEIKAFYYKEKRAIRFYLWLHNHNFIVILQKLGRSSSFLVTSFYIDKGYNKNIYEKRYRNYINGNDIELKNCEWF*
GCA_001407775.1	CZIB01000026.1	5	zorya_other	CZIB01000026.1_110	ZorB1_00002	ZorB	94036	94989	-	CZIB01000026.1_94035-94989(-)_1	MKNESKEDSNFWIAYADLMAGLLFVFILLIGAIVVKYVLTQSDLKEIKDNLNKQEARLEESKEELRNKEAIVFKLSSDLNNASSALNLANSQKAELEANITNYKQLSKDLNSTLDNKDKQILILLGQLEKKDEELKNLQEDFQKAKEKVQNLGLIRENLSKELQSKLDNNITIDEKTGSISLPAEVLFDKDSYVLKNEAKASLRKILSEYFDAILEDPKIFSNIENIIIEGHTDSDGSYIYNLDLSQKRAYEVMNFIYTFYKSDKLQKLLMASGRSFSDPVFVNGVEDKDKSRRIEIKFSIKNDNALKDVEKFFEFH*
GCA_001407775.1	CZIB01000026.1	5	zorya_other	CZIB01000026.1_111	ZorA2_00001	ZorA	94986	96428	-	CZIB01000026.1_94985-96428(-)_1	MDIKSDEISELVLPEGKDARGSLVYFKIIFIPAFLYILILLGYFNVIDFKVELHTVIMTGVIFFTALIFARHSAEYAYSIFEQQKDEFKQALKRHIMRHFLAIGKDTKSNANFDDFAYTYIKGARNENFASIGSAIFPMMGILGTFISIAFSMPNFSSSDTAALEQEIADLLSGVGTAFYVSIYGIFLALWWMFFEKYGKSKIDRLLNRQKNATSGFFWTKEELDQRYLTESLQHFEKIGAIFKQVSNDDFFAELDHAIDRKFGIFQDMLNVEEKAIRLSSEHIKQTMGELSKAQRDQRDLGKLYSEMLNGIGLLNQNLKEINTRMSEQYNRLLDISSDKIHHLDKTLSAFDEKIERFGKNFELYEKAMLESQEKVFEGFKASLFEGMHKFKEVYEEEKSIDAKIKMMDELKKEMKALDEETSQMMSKLSGDENQNKENETKQIEDFSESKTEENQDEIQAEISKQESNDELKNEDKENK*
GCA_001407775.1	CZIB01000028.1	6	DMS_other	CZIB01000028.1_115	REase_I_00011	REase_I	118263	118949	+	CZIB01000028.1_118262-118949(+)_1	MLTTEVDAKNVRNIVLLANIGSMVEFKQIIGRGTRVYEGKDFFTILDFVGATKLFYDPKWDGEKIEELKEQDEKEKITKEHITQTKEESKEKKSVTIHLKGTKLKVLDITTTYVGAQGKPLSTKEFLEFLIGKLGEYYDDEAKLREIWSDQKNRERFLKALANNRVDEDALKALREIFQKDCDIYDVLAHLSFNAEIKTRQERVLQVENGEFLKRFQKEKAIKFIDFY*
GCA_001407775.1	CZIB01000028.1	6	DMS_other	CZIB01000028.1_119	Specificity_I_00039	Specificity_I	121527	122294	+	CZIB01000028.1_121526-122294(+)_1	MTNLPQGWKMETLGEILSSDKYSIKRGPFGSALKKSFFVEKGIRIFEQYNPINNDPHWKRYFISHEKFQELEAFKATEGDLLISCSGTLGKIVELPKDTEMGIINQALLKIRLNNIKILNSYFIYYFNSPIMQEKILESTLGSAIKNIASVKILKQIEIPLPPLKEQERIVGILDESFAKIDESIKILEQDLLNLDELMQSALQKAFNPLKDNAKENYKLPQSWKWKGLGEICFITDGTHKNTQLYRNRNSFFIR*
GCA_001407775.1	CZIB01000028.1	7	SoFic	CZIB01000028.1_121	SoFic__SoFic	SoFic	122908	123978	+	CZIB01000028.1_122907-123978(+)_1	MKEFIPQKLPLNIELNANIYSLIIKASRKLAELNGLSKSIPNPSILINALILQEAKDSSEIENIITTHDELFLSDVDENKLTRAAKEVKDYESALKKGYELLKKEQLLRNAHILEIQKRLERNNAGFRKQSGTMLKNPITGEIKHIPPQNPNDIQELMGNLELYINDDSLDEFDFLVKMAIIHYQFESIHPFYDGNGRTGRIINILYLVYKGLLDFPILYLSAYIVKNKDEYYKLLQKVRDEGDILKWIEYILKGIEQTAVKTIETIIKIEKMMSNVGEILQNKTNFYSKDFVELLFSHPYTKIDFLIKKLDISRQSASKYLKICENLGILECIKMGRSNYYINIELLRLFRKGIF*
GCA_001407775.1	CZIB01000028.1	8	cas_type_II-C	CZIB01000028.1_89	Cas2_II_WP_178005650.1	Cas2_II	92969	93400	-	CZIB01000028.1_92968-93400(-)_1	MIEDKFMRVLLMFDVPTKSKKEQKLASKFRNNLIKLGYFMLQFSVYMRICKGLSSAKSSIENVKKILPPYGNVRALIITEKQFDKMELLLGGIVFNEKVNNETNLTLFDIDSHGEFKYKNSNNEEIQLNKKQEKYHQQNLFEF*
GCA_001407775.1	CZIB01000028.1	8	cas_type_II-C	CZIB01000028.1_90	Cas1_II_WP_078484493.1	Cas1_II	93393	94283	-	CZIB01000028.1_93392-94283(-)_1	MSYDEAFKTLLISSNAKLNLELNHLVIKQDENIAKLFLKDINIIVLESLQASLSSALFNAFARHKIILLTCDETHSINGIFTPFLGHFQSAKIAKEQINVSAQKKAILWQKIIKNKILNQAFVLKKHNKIEQSNELINLAKKVSLNDSKNIEAVAAALYFKTLFGTSFSRDELCFENSALNYGYAIIRACIIRAVCISGLLPWLGIKHDNIYNSFALCDDLIEVFRASVDDCVLKLKGESEFLSKDDKRALIGNLQSKINFDGQNYPLNRAINHYVANFKNALLYEDELKIVKFDD*
GCA_001407775.1	CZIB01000028.1	8	cas_type_II-C	CZIB01000028.1_91	COG3513	Cas9	94270	97233	-	CZIB01000028.1_94269-97233(-)_1	VARILAFDIGISSIGWAFSENDELKDCGVRIFTKAENPKTGESLALPRRLARSARKRLARRKARLNHLKHLIANEFKLNYEDYQSFDESLAKAYKGSLISPYELRFRALNELLSKQDFARVILHIAKRRGYDDIKNSDDKEKGAILKAIKQNEEKLANYQSVGEYLYKEYFQKFKENSKEFTNVRNKKESYERCIAQSFLKDELKLIFKKQREFGFSFSKKFEEEVLSVAFYKRALKDFSHLVGNCSFFTDEKRAPKNSPLAFMFVALTRIINLLNNLKNTEGILYTKDDLNALLNEVLKNGTLTYKQTKKLLGLSDDYEFKGEKGTYFIEFKKYKEFIKALGDHSLSQDDLNEIAKDITLIKDEIKLKKALAKYDLNQNQIDSLSKLEFKDHLNISFKALKLITPLMLEGKKYDEACNELNLKVAINEDKKDFLPAFNETYYKDEVTNPVVLRAIKEYRKVLNALLKKYGKVHKINIELAREVGKNYSQRAKIEKEQNENYKAKKDAELECEKLGLKINSKNILKLRLFKEQKEFCAYSGEKIKISDLQDEKMLEIDHIYPYSRSFDDSYMNKVLVFTKQNQEKLNQTPFEAFGNDSAKWQKIEVLAKNLPTKKQKRILDKNYKDKEQKDFKDRNLNDTRYIARLVLNYTKDYLDFLPLSDDENTKLNDTQKGSKVHVEAKSGMLTSALRHTWGFSAKDRNNHLHHAIDAVIIAYANNSIVKAFSDFKKEQESNSAELYAKKISELDYKNKRKFFEPFSGFRQKVLDKIDEIFVSKPERKKPSGALHEETFRKEEEFYQSYGGKEGVLKALELGKIRKVNGKIVKNGDMFRVDIFKHKKTNKFYAVPIYTMDFALKVLPNKAVARSKKGEIKDWILMDENYEFCFSLYKDSLILIQTKDMQEPELVYFNAFTSSTVSLIVSKHDNKFETLSKNQKILFKNANEKEVIAKSIGIQNLKVFEKYIVSALGEVTKAEFRQREDFKNELR*
GCA_001407775.1	CZIB01000034.1	9	viperin_solo	CZIB01000034.1_6	pVip-lone	pVip	3612	4574	+	CZIB01000034.1_3611-4574(+)_1	MLIDQFGRKINYLRISVTQRCNFRCLYCMPKIPFDYQPKENLLSFEELFLFVKAAIDEGIEKIRITGGEPLLRKDLSIFIKMISDYKSDIDLAITTNGFLLKDFAKDLKNAGLKRLNISLDTLDHKKAKTLAQKDVLDSVLSGIDEALNLDLKVKLNTVALKNLNDDELISLLEFAKSKKAQIRFIEFMENTHAYGKLQGLKRDEIIQILSQKYQIQLIKKDEKAPVSIYKADDYEFGIIDPHSHEFCDSCNRIRLSAEGLLIPCLYFDEALSIKEAVRKGDIKAAVEILQEVLRNKPEKNKWSVVDNETSSRAFYQTGG*
GCA_001407775.1	CZIB01000038.1	10	PDC-S26	CZIB01000038.1_1	PDC-S26_WP_111444287.1	PDC-S26	172	1569	+	CZIB01000038.1_171-1569(+)_1	MEKFIERLLEEDIKFEKDVNNGLSDINIFDALNIETKENYHSKFIAYLIDINKDHYQKNFAKVFLEKLGKSLVNTKFENLNIEDIKSVETEACIKDNRRIDILITLSDKRYIIIENKIYAKDQKNQLKDYINFVRKNIKNIKDCYKNILTIYLHQDECASPSDYSLGNFTIKTNLIKDKNENNVSYYLKMDYIWIKEWIDECIKIYEEKSIKDQKFILDIQNIIFTLNQYKSILQWYMTDEYTQRDDVLEFIFQNNIKMQNLKNAMILYRYNKNKSELKNLNEENYKKAKDIIQHKWSNICEYIIEEFFDSFEHKEIKIGDITFIGNKIEENRVNHGVFIFYPIDYKNESIYPCLYIYFKKNYYDIIGLTFEISNDDEEDIENEKYKECLKLFKDVKEENVRKYQNHYYCDKLINNEKLEGEYAFIYWLIENQNSKKDFIQILNDFFIKKPIQEAYKGINDILNS*
GCA_001408075.1	CZJJ01000012.1	1	HEC-06	CZJJ01000012.1_18	HEC-06_WP_099323492.1	HEC-06	16811	18532	-	CZJJ01000012.1_16810-18532(-)_1	MIKKVKEVLNNSIFFIPNYQRDYAWEEKNLDDLWEDLLEAEQAVSDQMGHFLGTIVVSKNSKNPEIYDIIDGQQRITTIFMLRYALNFRTQNSQRNIVYFCDDNDNFRLQVQDENKLFFNEVLKQAENNKINIELENKAQTQGQQKLYKVFKAIWSYVASLESDKALKLFNIIGNMSIMWLEEQDSGKAIRMFQTVNDRGIPLLILDKLKSLLILYSNKYCKGELDEVINERFGKIFKISMNIKKHKTIHSLGDVQFYQELEARIFNYHSLGVKEIAHYRNSANIHYNELKRVLKNKDKTKEEFKKWLDDYSKDLLQFFETFLKILEKTQDNIEMFKIFMILKINPYFYSSLIRLEMNNILDDECLRLFSQAEIIFYSFGQTNDSTAFKLGEVTESKDEFKNRIIDDCNKCIKRAGYYDINEFISEISEDNYEWGKYFHYLFLTYNNVGIEECMKLIDEKIYAFTIEHIIPQNIINNGLLKNYKFENEDDFNKLKNTFGNLIPLEKILNSICSDRSLLDKKEYYKKSKLSCNLSFANDENFLNFEKKQIIKRNEDFTKWARKFFVDFLKITQK*
GCA_001408075.1	CZJJ01000018.1	2	viperin_solo	CZJJ01000018.1_18	pVip-lone	pVip	12656	13618	-	CZJJ01000018.1_12655-13618(-)_1	MLIDQFGRKINYLRISVTQRCNFRCLYCMPKIPFDYQPKENLLSFEELFLFVKAAIDEGIEKIRITGGEPLLRKDLSIFIKMISDYKSDIDLAITTNGFLLKDFAKDLKNAGLKRLNISLDTLDHKKAKTLAQKDVLDSVLSGIDEALNLDLKVKLNTVALKNLNDDELISLLEFAKSKKAQIRFIEFMENTHAYGKLQGLKRDEIIQILSQKYQIQLIKKDEKAPVSIYKADDYEFGIIDPHSHEFCDSCNRIRLSAEGLLIPCLYFDEALSIKEAVRKGDIKAAVEILQEVLRNKPEKNKWSVVDNETSSRAFYQTGG*
GCA_001408075.1	CZJJ01000028.1	3	RM_type_IIG	CZJJ01000028.1_12	REase_MTase_IIG_00017	REase_MTase_IIG	13077	16130	-	CZJJ01000028.1_13076-16130(-)_1	LLSEFNPNDANSLNNAFYKELLYILGLCESKQNSKLIIAKSEESKEEQGTFYTAINSKLKEENFETILKLLILWLNRILFLKLIESNLVRFNDDKNLKFLNFKKIPDFDKLSELFFEVLAKEKSTRKKSEFAYLPYLNSSLFEKQSIENTLEISSLSNDLKLFYYKNTVLKDDKCKAKKGQVGLLEYLFEFLDSFDFGSDDEQSEILSQKELISSSVLGNVFEKLNGYKEGSFYTPSFITSYMCKESITKVVLDKFNAQFDLDAKDISELRKSLRKEDKKAQKELLNFIKICDPAVGSGHFLVSALNVMLSIYDELNLFDEEFYLEVQNDEILITGRKGEFIEYKRPTTPKDKAHLIQQELFYTKKDIIENNLFGVDINPNSCEITKLRLWIELLKHSFYQSFDDENYHDLKTLPNIDINIKCGNSLVSYFETGKSLNHYPNIKERMGKYKRIVKDYKEGFYTDKSHINQEIKNLKISFKNFCFADKFKKEMKGFNDKCEKYSKKYGNFLAVDDENLKFFVSANLTLFDFDEKEATKEFANLKKEYDNIFNLESNHPFEWRFEFPEILDDDGNFKGFDLIIGNPPYIRQEELKELKPHLAKNYKVYKGTSDIYTYFYELGFNVLKDRGGVLSYITSNKYTRAGYGEALREFLLKNVKFLEYTDLNGIKVFDSATVDTSILCFEKSKSKDNKFKYLALSNEILKTCAYDIGLYKDFAEFSQNSLSKESFTFSDENTSALKAKIERIGTPLKEWYGLNINYGIKTGLNEAFIITTEKRNEILANCKDEAEKERTAKLIRKMLRGRDIKRYSYEWAGLWVINTHNGYKNQNGEKVEAINIEHYPSLKKHFDEFYPQLEKRADKGLTPYNLRNCAYLDEFEKEKIVWNPVSGEYLFSYIKEHIFFNNSLFMMTLDVFSLKYILAFMNSNCYKWLITLKTNLIQTGSYAYGAKDKIERLPIPKINSKNEKLANELISLVDEILKAKEQDKNANTQELENKINSIVYKLYNLTEEEIKIIEGK*
GCA_001408075.1	CZJJ01000033.1	4	Paris	CZJJ01000033.1_1	DUF4435	AriB	315	1163	-	CZJJ01000033.1_314-1163(-)_1	MDKKNKNVIFQDIIASKSKVDIFVLLEGDDDIKYYGPIIDNRLGDNKKIRYYTCKGKSEVLLLLKRIQESTKLDLSKKIMSFIDRDFDFEQNLEHTYITESYSIENYYFSNEAINKTMKYLLKVDDLELNNKDVKNEVDKIIKERDEKLEDIVFVNAIYCLQKTKSLECGIQPKLNKIKEYDAIIKIDQDKIKDYIEDYIEVSKDEIDLQIEYMKKNLVYETRGKYIFSLMKKKYRIFCDKFNKEKKRPSSIDISLLNNIIVSFAACADKPKDLINYIDKYR*
GCA_001408075.1	CZJJ01000033.1	4	Paris	CZJJ01000033.1_2	AriA_WP_163211684.1	AriA	1156	2064	-	CZJJ01000033.1_1155-2064(-)_1	LIDYVDKINDIVADYLYKQIEKIEKINFKVLFYPTYRRVEAALEEVVDSDFFDEEHRFLTRRNLRYRNSYRRIEFGMDDVKHIIQNKLNEIKNEANELYVNMSSEIINDLIDDKVKCDKKDIDIDKVKIVIKRIGESRIKHYDKLENIINTQDKKNEFLTYYLDKLSGIYDKQKALDLRLSNFEKVCNKYLIKKQIQYDDTLLSMKVLDDEREIDFDSLSSGEKQIISIFAKVYLDMDAKCIFIIDEPELSLSVEWQRTFLQDIYESNNIELLLATTHSPFIYDNIFEDYIVDLEKYRVNNG*
GCA_001408075.1	CZJJ01000033.1	5	RM_type_I	CZJJ01000033.1_24	REase_I_00001	REase_I	20864	23959	-	CZJJ01000033.1_20863-23959(-)_1	MSKAKTSEFDLEQFVISSLLEHGWCYEKPVRATDEVLLETSLVNALCRLNPQLDLSKANEIYKELKSKNHLSLLDSNENFHYKLVNGVNINTTKDGESRADIINLIDFNNASNNEFIATNQLSITEAKENKIPDVVLYINGIPLVLMELKSPSDENATINSAYNQINTYKQTIPSIFTYNAFCVISDGYFARAGSISADFSRFMAWKSSDGINYAPNKSLEIKTLIDGMLNPKTLLDIICNFIVFEKEQIRDLNGILSIKTTKKIACYHQYYAVNKAISRTITASSKDGDKKGGVVWHTQGSGKSLSMVFYSAKAIKALNNPTILLITDRNDLDDQLFGTFASCANLLRQEPKQANDKEHLKELLRVASGGVVFTTIQKFSPENDNVFECLSLRDNIIVIADEAHRTQYGFDAKVVEEKSKSGDVLGQKIVYGFAKYLRDALPNATYIGFTGTPIESHDINTPAVFGNYIDIYDISRAVEDGATVSIYYESRLAKIELSEEGKRLVNELDEKLENQDSQKAKATKLEALVGSTSRLKQIAKDIVKHFETRSSKLGGKGMIVSISRSVAIKLYDEIIKIRPSWHSDELSSGAIKVVMTSSSSDGVEFSKHHTSKIQKQFLANRMRNIDDELKLVIVVDMWLTGFDVPSLHTLYIDKPMKGHNLMQAIARVNRVYKDKPSGLVVDYLGIASDLKKALSFYSESGGKGDIITTQEDAVKVMIEKLEIVEQMLPNDYEKYFELDTGAKLEYILDVEEHILSNEDGKNRFIKEFAALDKAYTIAMPHEKALSIKNKIAFMYAIKARFLKFAKENENENLLNQALIKQVVDKAIVSSKVVDIFDASGIKKPDISILSDEFLLEVKNMKRKNLAFEMLKKILNDEIKAREKLSLTKAKKLAQMLSDAIKKYNNKLISSSEALDELINMSKSIVSMEDEAKKLGLKDYEYAFYSALACNDEYEKILGNEKLLALVSEILQIIKNNVSIDWMIKENVRARLRVAVKRVLNKYGYPPDMQQLAIDGVLAQAEILAKELANE*
GCA_001408075.1	CZJJ01000033.1	5	RM_type_I	CZJJ01000033.1_26	Specificity_I_00038	Specificity_I	25739	26881	-	CZJJ01000033.1_25738-26881(-)_1	MNNWKKCKLGDIAEITMGQSPKSEFYNFDNIGMPFLQGNRTFGRKYPYFDTYCTEYKKIAKKGEILFSVRAPVGDINFANNDICIGRGLCSMNAKNGENEFLYYLLHNLRSVIINNESGSVFGSVNKNDLQTIEILLPLLEEQRQIATILSSIDDKIELLHEQNKTLEELAQTLFLNWFKDREFNSTISDFISMQNGFAFKSKDFIDYGNNGVIKIKNISNGIVDIVNTDKISQNTINEVNNKFNINSGDILFAMTGAEIGKMGIVPSTNKKLWLNQRVGMVKERFLGARFLAYIHLTSEFGYDYVINSATGSAQENISATDIENCPFVKLTSEEIVSYSKQLNDFFEKIIFNLGEIQTLENMRDILIPKLLNGEIKITN*
GCA_001408075.1	CZJJ01000033.1	5	RM_type_I	CZJJ01000033.1_28	MTase_I_00002	MTase_I	28563	30065	-	CZJJ01000033.1_28562-30065(-)_1	MAKKKEIKLEDALWKSADKLRKNIDAAEYKHIVLGLIFLRYISDSFMQKYEELLKEQDDGADPEDADEYLADNIFFVPEKSRYNYIRDNAKNPKIGKMLDEAMDEIEKHNDTLKGVLPKVYAKDNLDSKCLGELIDLIGNIAFDTGKSTDVLGHVFEYFLGEFALAEGKQGGQFYTPKCVVELLVTMLEPYKGRVFDPCCGSGGMFVQSEEFVKSHQGRLDDISIYGQESNQTTYKLAKMNLAIRKIESSQVIWNNEGSFLNDAHKDLKADFIIANPPFNDSDWSGELLENDGRWKYGVPPASNANYAWIQHFLYHLSPNGGVAGFVLAKGALTSNTTNEAAIRKALIEDDLIDCIVNLPAKLFLNTGIPASLWFIRRQKLPKTVKKTLFIDARDLGTRINRRNKTLNKDDINQIANIYKAWKNGTDYEDIKGFCKSVSIDEIRELSYVLTPGRYVGLADSDDEFDFDTRFNELLAKLKSQIKTEQELSEIILKNLEKIK*
GCA_001408075.1	CZJJ01000039.1	6	PD-T7-4	CZJJ01000039.1_40	PD-T7-4_WP_133375404.1	PD-T7-4	37356	38021	-	CZJJ01000039.1_37355-38021(-)_1	MNKYTKPCFKGAAFNCPHCGVYSRMEWDGFYNGYNNRIKQVEGYSFSESTCYHCERSVIWYLKDENPKIFFPREVAIPPEENMPENVKEIYEEASLVLGDSPRASCALLRLALQELMKYLKENIQIYNGLKNRNINEDIKEIINIGNFYQEQKESLEEAMNSIRLIGNKASHPSELDINDNSEIANILFEMINFIVGEIITKPKEREERLNKLKSAIGEKQ*
GCA_001408075.1	CZJJ01000039.1	7	PDC-S21	CZJJ01000039.1_39	PDC-S21_WP_215433626.1	PDC-S21	36351	37340	-	CZJJ01000039.1_36350-37340(-)_1	MENKLFEYDEVLKQTDEKRHLLLGNGFSMAYDKNRFSFTSLLQSAIDNGIIEENSNIHKIFKNNNTSDFEEVVKILENTSKILKIYTQDERLCEQLSNDSEKLKNFLVDIITNNHPNKIQNQKKLNSTAQFIENYQKIFTLNYDLLLYWVIHKIMQNRKDFKDGFGGNDGEYVVFDESKKDITCFYLHGALHIFDNGNKIIKKTYSRTKKPLKEQITEELNNNRYPVFVSEGTSEQKKAKIIHNAYLNHCYKSLSYIDGDLIVFGTMLKSNDEHIQDAILKSKVKNIYFGVSSLEKGKNDLNSFIEKNNNLEKNKKQIFFYDYKSVKIW*
GCA_001408075.1	CZJJ01000047.1	8	DMS_other	CZJJ01000047.1_5	MTase_I_00012	MTase_I	4972	6882	+	CZJJ01000047.1_4971-6882(+)_1	MEQSQFQPIVNFIWSVADDLLRDVYVKGKYRDVILPMTIIRRIDAVLEPTKDKVLKTYNTYKDEFENLESLLGGKQGNKLGFFNYSRFNLQTLLNDPKNIRINFENYLDCFSENIKDIILKFKFKNQLDTLEESNILFGVIERFCSPKVNFGIEDILDEKGNVIHKGLSNLGMGYVFEELIRKFNEENNEEAGEHFTPREIIELMTHLVFLPVKEQIKQGTWLIYDNACGSGGMLTESKEFITDPEGLIQSKANIYLYGQEINPETYAICKADMLIKGEDPDHIKFGSTLSNDQQNLQFDFMLSNPPYGKSWENDQKILGVEKKGSNSTCNDPRFSVGITSKSDGQMMFLLNMLSKMKFDTPLGSRIASVHNGSSLFNSDSGMVAIRKHIIENDYLEAIVALPTNMFYNTGIPTFIWIITNKKPEHKKGKVQLINATNEEYFSKMKKSLGSKQNEMTKEHIEKITKLFLENASNKDCKILDNEDFGYTKIIIEKPKSIEALKDDEKFAKLKDKDKILEKLEQLEQNLQDFKNREEFIKFLGVKLKKSEENLIIDSDKTNNTEKIPLKTNIQNYYDTEVKPYVANSWIAWESASVGYEILFNKYFYIYTPPRKLEEINSELEKLEKEVQDLLKEIMQ*
GCA_001408075.1	CZJJ01000047.1	8	DMS_other	CZJJ01000047.1_6	Specificity_I_00039	Specificity_I	6879	7868	+	CZJJ01000047.1_6878-7868(+)_1	MKNFKDSGIEWLGEIPEHWKLIKCKNFFVLKSIPIGDLWNKTKLLSLTLNGVIERDINNPEGKFPSDFSTYQIVKEGDLIFCLFDVAETPRTIGLSKLNGMITSAYTIFEIKNQEKRFLEYFFIDLDNRKNLKFLYRGLRNTISKEDLLNLKIPLPPLKEQEQIANFLDEKCEQIKNFIEKKEKLITLLKEQKQAFINKATTKGLDKNVNFKDSGIEYLGEIPQHWKLVRLGLILKTSSGTTPDSGNDKYYKGGQIVWINSGDLNDGFLKDSKRKITQDALDDYSVLKIFDKDSLIIAMYGATIGKTAILKVNACVNQACCVLEKSAWYN
GCA_001408075.1	CZJJ01000067.1	9	zorya_other	CZJJ01000067.1_19	ZorA2_00001	ZorA	14549	15991	+	CZJJ01000067.1_14548-15991(+)_1	MDIKSDEISELVLPEGKDARGSLVYFKIIFIPAFLYILILLGYFNVIDFKVELHTVIMTGVIFFTALIFARHSAEYAYSIFEQQKDEFKQALKRHIMRHFLAIGKDTKSNANFDDFAYTYIKGARNENFASIGSAIFPMMGILGTFISIAFSMPNFSSSDTAALEQEIADLLSGVGTAFYVSIYGIFLALWWMFFEKYGKSKIDRLLNRQKNATSGFFWTKEELDQRYLTESLQHFEKIGAIFKQVSNDDFFAELDHAIDRKFGIFQDMLNIEEKAIRLSGEHIKQTMGELSKAQRDQRDLGKLYSEMLNGIGLLNQNLKEINTRMSEQYNRLLDISSDKIHHLDKTLSAFDEKVERFGKNFELYEKAMLESQEKVFEGFKASLFEGMHKFKEVYEEEKSIDAKIKMMDELKKEMKALDEETSQMMSKLSGDENQNKGNETKQIEDFSESKTEENQDEIQAEISKQESNDELKNEDKENK*
GCA_001408075.1	CZJJ01000067.1	9	zorya_other	CZJJ01000067.1_20	ZorB1_00002	ZorB	15988	16941	+	CZJJ01000067.1_15987-16941(+)_1	MKNESKEDSNFWIAYADLMAGLLFVFILLIGAIVVKYVLTQSDLKEIKDNLNKQEARLEESKEELRNKEAIVFKLSSDLNNASSALNLANSQKAELEANITNYKQLSKDLNSTLDNKDKQILILLGQLEKKDEELKNLQEDFQKAKEKVQNLGFIRENLSKELQSKLDNNITIDEKTGSISLPAEVLFDKDSYVLKNEAKASLRKILSEYFDAILEDPKIFSNIENIIIEGHTDSDGSYIYNLDLSQKRAYEVMNFIYTFYKSDKLQKLLMASGRSFSDPVFVNGVEDKDKSRRIEIKFSIKNDNALKDVEKFFEFH*
GCA_001408115.1	CZJG01000001.1	1	DMS_other	CZJG01000001.1_7	mads_5	mad5	4361	5776	-	CZJG01000001.1_4360-5776(-)_1	MLNQTLQEKYPHLEISVLKLSEVQKDNESKRIDSEFFKKEYFDAMETMQLNQVEYLGDNMKFNSRYSQPKYDETSKIKVINSQYIRNEYIDYENAKSGYGKIVPKESVLINATGVGTLGRVFINILDFDFSIDSHINVIVVKNKTYLNPYFLAIFLQSYYGQIQIIRYYSGTSGQIEIYPRDFNYFKIPIFPMEFQLEIQNLVKDSHKALEESKELYKKAEETLYLELGLDPKNPLQSLLDSKTNNPTNSPNISIHTLKESFLKTGRLDSEYYQSKYEDIEKFIKSYPNGYDSFSSIINNKDTNFTPKNNENYSYIELANIGNNGNISEPISDLGKNLPTRARRIVSKGDVIISSIEGSLSSCALITQEFDKHLVSTGFFVLNSKLLNGETLLVMFKSQIFQEYLKKFPSGTILCAINKEELSKILIPKIDSTTQEKIAKYIQESFNLRKKSKQLLDNAKIKVEEQIQGKI*
GCA_001408115.1	CZJG01000001.1	2	RM_type_II	CZJG01000001.1_10	MTase_II_00104	MTase_II	7539	9602	-	CZJG01000001.1_7538-9602(-)_1	MIEEILKDSDYKLDLFSKKAIAELETKIIAKTNKNNQIIYYTNCLIRDKEIKLTPEEIVRQLYIDKLLNEYNYPKDMIKIEFGVHFGREVKRADIVIMDKIQITTPYIIIEVKKPKLKDGKEQLKSYCNATGATMAVWCNGKEISYYHRKDPNYFESIPNIPASNQTLPDLLKVKFTFDDLIKEDILKSQKRSLKNLVTEMEDEVLANAGVDVFEECFKLIFIKLFDELEGARDRTKSLEFRNYGESDSELKQKIEKLFDKAKKKWEGVFNNDEKIKLSPSHLSVCVSSLQNVKLFNSNLEVIDDAFEYLVNKSSKGEKGQYFTPRYVIDMCVKMLNPKKDESMIDTASGSCGFPIHTCFYVWRSIYKERGIEASHLFTAQEKISECQDYVKEKVFGIDFDEKSVRVSKMLNLIAGDGHTNVLYLNSIDFDRWDEWVKDDEDWQDVYFEGFKRLKNLRATKNQNRDFNFDILMANPPFAGDIKESRILARYELGKKENGKPQSKVGRDILFIERNLDMLKPGGRMAIVLPQGRFNNSSDKYIREFIAQKARILAVVGLHGNVFKPHTGTKTSVLFLQKWDDKLCPKCEDYNIFFATMSEPSKDNSGKKIYYPLLDSHDHLVVKHDLFNPHLEGDEPIKQKDESQEEFDKRIQEYRLNVEKYKDLQKDGIAEAFIEFAKAENLSFWRL*
GCA_001408115.1	CZJG01000001.1	2	RM_type_II	CZJG01000001.1_9	REase_II_00020	REase_II	6475	7539	-	CZJG01000001.1_6474-7539(-)_1	MASNKSMLSSDEITNILKEKQKNIKYDTKDWSIELVLSKFHKQTEKNQTEINIPFYQREFVWTSDQISKLIETILLGLPLPLIFLEQTDDGLLEVIDGSQRIRALDKFFNNEHKLNKLEILGDFNGMKFEDFPPSIQRKMKDSSLRIIVLESNEEENAKDIANKIFERINTGGTNATAMEARKGSNYGKFVEFVYSECSTEEFENIAKLGKTASLRGYQQELIIKFFAYYDLYIKNNKIEFNETINAVLENYMKEKNKSFDDDDKNKDELLTLFKNVINIIERYKITENDSYKLRKKDKLLPIMLAIAIYIKDNPNYTNKTFDVWSQDFISKSNNSSLQTLNNNIMLILDSLKQ*
GCA_001408115.1	CZJG01000007.1	3	RM_type_IIG	CZJG01000007.1_54	REase_MTase_IIG_00017	REase_MTase_IIG	48505	52218	-	CZJG01000007.1_48504-52218(-)_1	MHFTLLNEKDFFNPYYRKKQIIQNEFDIFNKALMQYLERLESSQSENEDYLVANALSPFLTMLNFKTHIKTKQKGKSEIDLSISKDEFSKDLEVLIEAKKPNSKEFITHTKVNSKALHETILYYFRNREYSFSLKFIIITDFYKFYIFKISEFEELFYKNPSFKKLFEEFCNPNSLFKGNTEEFYKEVAKLIENSKENLKGFLIDLTFLKDKQKSNFKNLASIYKTFHRDFLLSEFNPNDANSLNNAFYKELLYILGLCESKQNSKLIIAKSEESKEEQGTFYTAINSKLKEENFETILKLLILWLNRILFLKLIESNLVRFNDDKNLKFLNFKKIPDFDKLSELFFEVLAKEKSTRKKSEFAYLPYLNSSLFEKQSIENTLEISSLSNDLKLFYYKNTVLKDDKCKAKKGQVGLLEYLFEFLDSFDFGSDDEQSEILSQKELISSSVLGNVFEKLNGYKEGSFYTPSFITSYMCKESITKVVLDKFNAQFDLDAKDISELRKSLRKEDKKAQKELLNSIKICDPAVGSGHFLVSALNVMLSIYDELNLFDEEFYLEVQNDEILITGRKGEFIEYKRPKTPKDKAHLIQQELFHTKKDIIENNLFGVDINPNSCEITKLRLWIELLKHSFYQSFDDGNYHDLKTLPNIDINIKCGNSLVSYFETGKSLSHYPNIKERMGKYKRIVKDYKEGFYTDKSHINQEIKNLKISFKNFCFADKFKKEMKSFNDKCEKYSKKYGNFLAVDDENLKFFVSANLTLFDFDEKEATKEFANLKKEYDNIFNLESNHPFEWRFEFPEILDDDGNFKGFDLIIGNPPYIKENDNKDLFTNTKKLRTYQGKMDIWYHFVGRGFDILKNNGYLAFIATNNWVTNSGAKKLRNIVLEESQILSLVDFSSFMVFDSASIQTMIMQFQKIKPPKNYEFHFAKITTQTPIYEDVINLLKNEKTQNNEILSINLTPKKFIDKTLNFTKSDYEELFNKIQKYGKFYLEESEVAQGIVPAIDEAFVIKDKNVFSKNEQCFIKEYYTGLSGKFYSSFTDKYLIYLSNKNYSGNLDDLPNLKQHFQKYKEILKESKIKYKTPNKPYFYLHREREEKFFKKGEEKIISQVRCIEPIFVYSNENFYGSRALFFIQTCRINLKYLTGVLNSKLIAFWLKHKGKIQGNLFKIDKEPLLNIPVVNINSKNEKLANKLISLVDEILKVKEQDKNANTQELENKINSLVYKLYNLTEEEIKIIEGR*
GCA_001408115.1	CZJG01000013.1	4	PDC-S33	CZJG01000013.1_18	PDC-S33_WP_105017041.1	PDC-S33	14203	15234	-	CZJG01000013.1_14202-15234(-)_1	MGDTEVTKQQVRKAGENIRNNIATLKDYEIISNWRSIHISIMTSMVNSINKKLKKHKLKALIVARRLKRLNSIEIKLKRFSSMNLDRMQDIAGVRIVFKTMEQVNEFKTIMDDTYLKGSRKFKLEKTSNYIEQPKSDGYRSIHQIFEYKDGSKKCLELQIRTQLQHNWATAVEVLGMKTKSKIKQGEGEEHYKEFFKLCSALFSIIEKTNILEEYSKFTKPEICKKIQKLDSEFNILQTLSGLAILGKNIEKQTDRKNYYFIVELNITENTLMIRGYKKNSFQKAQWDYDLLEQISKEKGDTDVVLVSLDEFNLLKKAYPNYYLDSGMFIGSIKKEINEIKEN*
GCA_001408115.1	CZJG01000016.1	5	zorya_other	CZJG01000016.1_20	ZorB1_00002	ZorB	20075	21028	-	CZJG01000016.1_20074-21028(-)_1	MKNESKEDSNFWIAYADLMAGLLFVFILLIGAIVVKYVLTQSDLKEIKDNLNKQEARLEESKEELRNKEAIVFKLSSDLNNASSALNLANSQKAELEANITNYKQLSKDLNSTLDNKDKQILILLGQLEKKDEELKNLQEDFQKAKEKVQNLGLIRENLSKELQSKLDNNITIDEKTGSISLPAEVLFDKDSYVLKNEAKASLRKILSEYFDAILEDPKIFSNIENIIIEGHTDSDGSYIYNLDLSQKRAYEVMNFIYTFYKSDKLQKLLMASGRSFSDPVFVNGVEDKDKSRRIEIKFSIKNDNALKDVEKFFEFH*
GCA_001408115.1	CZJG01000016.1	5	zorya_other	CZJG01000016.1_21	ZorA2_00001	ZorA	21025	22467	-	CZJG01000016.1_21024-22467(-)_1	MDIKSDEISELVLPEGKDARGSLVYFKIIFIPAFLYILILLGYFNVIDFKVELHTVIMTGVIFFTALIFARHSAEYAYSIFEQQKDEFKQALKRHIMRHFLAIGKDTKSNANFDDFAYTYIKGARNENFASIGSAIFPMMGILGTFISIAFSMPNFSSSDTAALEQEIADLLSGVGTAFYVSIYGIFLALWWMFFEKYGKSKIDRLLNRQKNATSGFFWTKEELDQRYLTESLQHFEKIGAIFKQVSNDDFFAELDHAIDRKFGIFQDMLNVEEKAIRLSSEHIKQTMGELSKAQRDQRDLGKLYSEMLNGIGLLNQNLKEINTRMSEQYNRLLDISSDKIHHLDKTLSAFDEKIERFGKNFELYEKAMLESQEKVFEGFKASLFEGMHKFKEVYEEEKSIDAKIKMMDELKKEMKALDEETSQMMSKLSGDENQNKENETKQIEDFSESKTEENQDEIQAEISKQESNDELKNEDKENK*
GCA_001408115.1	CZJG01000035.1	6	viperin_solo	CZJG01000035.1_18	pVip-lone	pVip	12643	13605	-	CZJG01000035.1_12642-13605(-)_1	MLIDQFGRKINYLRISVTQRCNFRCLYCMPKIPFDYQPKENLLSFEELFLFVKAAIDEGIEKIRITGGEPLLRKDLSIFIKMINDYKSDIDLAITTNGFLLKDFAKDLKNAGLKRLNISLDTLDHKKAKTLAQKDILDSVLSGIDEVLNLDLKVKLNTVTLKNLNDDELISLLEFAKSKKAQIRFIEFMENTHAYGKLQGLKRDEIIQILSQKYQIQLIKKDEKAPVSIYKADDYEFGIIDPHSHEFCDSCNRIRLSAEGLLIPCLYFDEALSIKEAVRKGDIKAAVEILQEVLRNKPEKNKWSVVDNETSSRAFYQTGG*
GCA_001408115.1	CZJG01000037.1	7	SoFic	CZJG01000037.1_121	SoFic__SoFic	SoFic	120347	121417	+	CZJG01000037.1_120346-121417(+)_1	MKEFIPQKLPLNIELNANIYSLIIKASRKLAELNGLSKSIPNPSILINALILQEAKDSSEIENIITTHDELFLSRVDENKLTRAAKEVKDYESALKKGYELLKKEQLLRNAHILEIQKRLERNNAGFRKQSGTMLKNPITGEIKHIPPQNPNDIQELMGNLELYINDDSLDEFDFLVKMAIIHYQFESIHPFYDGNGRTGRIINILYLVYKGLLDFPILYLSAYIVKNKDEYYKLLQKVRDEGDILKWIEYILKGIEQTAAKTIETIIKIEKMMSNVGEILQNKTNFYSKDFVELLFSHPYTKIDFLIKKLDISRQSASKYLKICENLGILECIKMGRSNYYINIELLRLFRKGIF*
GCA_001408115.1	CZJG01000037.1	8	cas_type_II-C	CZJG01000037.1_91	Cas2_II_WP_178005650.1	Cas2_II	90589	91020	-	CZJG01000037.1_90588-91020(-)_1	MIEDKFMRVLLMFDVPTKSKKEQKLASKFRNNLIKLGYFMLQFSVYMRICKGLSSAKSSIENVKKILPPYGNVRALIITEKQFDKMELLLGGIVFNEKVNNETNLTLFDIDSHGEFKYKNSNNEEIQINKKQEKYHQQNLFEF*
GCA_001408115.1	CZJG01000037.1	8	cas_type_II-C	CZJG01000037.1_92	Cas1_II_WP_078484493.1	Cas1_II	91013	91903	-	CZJG01000037.1_91012-91903(-)_1	MSYDEAFKTLLISSNAKLNLELNHLVIKQDENIAKLFLKDINIIVLESLQISISSALFNAFAKYKIILLTCDETHSINGVFTPFLGHFQSAKIAKEQMNVSAQKKAILWQKIIKNKILNQAFILKKHNKIEQSNELINLAKKVSLNDSKNIEAVAAALYFKTLFGTSFSRDELCFENSALNYGYAIIRACIIRAVCISGLLPWLGIKHDNIYNSFALCDDLIEVFRASVDDCVLKLKGESEFLSKDDKRALIGNLQSKINFDGQNYPLNRAINHYVANFKNALLYEDELKIVKFDD*
GCA_001408115.1	CZJG01000037.1	8	cas_type_II-C	CZJG01000037.1_93	COG3513	Cas9	91900	94854	-	CZJG01000037.1_91899-94854(-)_1	VARILAFDIGISSIGWAFSENDELKDCGVRIFTKAENPKTGESLALPRRLARSARKRLARRKARLNHLKHLIANEFKLNYEDYQSFDESLAKAYKGSLISPYELRFRALNELLSKQDFARVILHIAKRRGYDDIKNSDDKEKGAILKAIKQNEEKLANYQSVGEYLYKEYFQKFKENSKEFTNVRNKKESYERCIAQSFLKDELKLIFKKQREFGFSFSKKFEEEVLSVAFYKRALKDFSHLVGNCSFFTDEKRAPKNSPLAFMFVALTRIINLLNNLKNTEGILYTKDDLNTFLNEVLKNGTLTYKQTKKLLGLSDDYEFKGEKGTYFIEFKKYKEFIKALGDHNLSQDDLNEIAKDITLIKDEIKLKKALAKYDLNQNQIDSLSKLEFKDHLNISFKALKLITPLMLEGKKYDEACNELNLKVAINEDKKDFLPAFNETYYKDEVTNPVVLRAIKEYRKVLNALLKKYGKVHKINIELAREVGKNHSQRAKIEKEQNENYKAKKDAELECEKLGLKINSKNILKLRLFKEQKEFCAYSGEKIKISDLQDEKMLEIDHIYPYSRSFDDSYMNKVLVFTKQNQEKLNKTPFEAFGNDSAKWQKIEVLAKNLPTKKQKRILDKNYKDKEQKDFKDRNLNDTRYIARLVLNYTKDYLDFLPLSDDENTKLNDTQKGSKVHVEAKSGMLTSALRHTWGFSTKDRNNHLHHAIDAVIIAYANNSIVKAFSDFKKEQESNSAELYAKKISELDYKNKRKFFEPFSGFRQKVLDKIDEIFVSKPERKKPSGALHEETFRKEEEFYQSYGGKEGVLKALELGKIRKVNGKIVKNGDMFRVDIFKHKKTNKFYAVPIYTMDFALKVLPNKAVARSKKGEIKDWILMDENYEFCFSLYKDSLILIQTKDMQEPEFVYYNAFTSSTVSLIVSKHDNKFETLSKNQKILFKNANEKEVIAKSIGIQNLKVFEKYIVSALGEVTKAEFRQREDFKK*
GCA_001408115.1	CZJG01000037.1	9	hachiman_type_I	CZJG01000037.1_118	HamA1_00009	HamA1	116581	117522	+	CZJG01000037.1_116580-117522(+)_1	MRGKEIENTTIINTYVKNKNDVTFEICLDSVMDDSCSRFLLSLINDYEEGKWRFEKFNDYIMDTLAETALSKKEREALGEKSYSLVKQSIKNLNKKEGEIGEIFLYGIMKKYYNALPIVPKIFYKQNTNDYAKGADSVHLTIENQECHLWLGESKIYTNIRGAIDEAIESIQELLQKNKLNKEKSIITNLNDLELYMKDKKDEISEENINKIKKILKQEASIDELKKILHIPISIIYQCCITNQYDELSEEYKQKIANFHKDQAEIIIKKIAEKLGSIHNIHEIKFHIILFPVPEKNKIENDFIKNLGVFSND*
GCA_001408115.1	CZJG01000037.1	9	hachiman_type_I	CZJG01000037.1_119	HamB1_00007	HamB1	117515	119614	+	CZJG01000037.1_117514-119614(+)_1	MTSEQIFDKCVEIYEILNDNNKETEAKRELFYLLDEIQDKALYPPILNHLIRQFGLYPYMNQSTSILEDRFLLECFKTNIGEDEPKVLHREQSRVLKRLLSNDSLILSAPTSFGKSFIIDALIAIKKPKNILIIVPTISLLDETRRRLTRKFYDYKIITTTQQTKLENNNIFIFSPERAVEYFSFIRKENIKLDFFIVDEFYKISKEYENERFAPLQNAILKYTNISSQRYYVCPNIDKINNKNSILCEGMEFECLNFNTVFININKCYKEQNFKKEQKIIDIIKRDEKTLVYTKSQNSIKNVYAILSKNDVVENSNILLENFSKWLSKYYGKHYLNNALKIGIGIHHGKLHRCLSQLQVKLFDEKDLLKTIISTSSLIEGINIPAKNLILWDNKNGSKIINHLTYKNIIGRSGRMFKYFIGEVYLFESPNEDNNQEKILDVEIKSESLSINDEINNEIPNNIQVEVENNQLEIIKLIGKDKFNLLKKEASLKNDLEVIIKIIQILQSEDFNSEIFTYLFNDEPDKWYILSKIATIREFHCRNINDINNVELVKKISRNWIKPLPELIKDMQIDLDDFFKFENHVAFKVASLFSDINILQKILYPEKWIDISSFVTKLSNAFLPSVVYTLEEFGLPRIISKKLHECKFINFENKELTLEQVLDKFKEYTAGDIINILKENNLYDDFEDYILNYFYDGLG*
GCA_001408115.1	CZJG01000062.1	10	PDC-S26	CZJG01000062.1_1	PDC-S26_WP_111444287.1	PDC-S26	3	1394	-	CZJG01000062.1_2-1394(-)_1	MEKFIERLLEEDIKFEKDVNNGLSDINIFDALNIETKENYHSKFIAYLIDINKDHYQKNFAKVFLEKLGKSLVNTKFENLNIEDIKSVETEACIKDNRRIDILITLSDKRYIIIENKIYAKDQKNQLKDYINFVRKNIKNIKDCYKNILTIYLHQDECASPSDYSLGNFTIKTNLIKDKNENNVSYYLKMDYIWIKEWIDECIKIYEEKSAKDQKFILDIQNIIFTLNQYKSILQWYMTDEYTQRDDVLEFIFQNNIKMQNLKNAMILYRYNKNKSELKNLNEENYKKAKDIIQHKWSNICEYIIEEFFDSFEHKEIKIDDITFIGNKIEENRVNHGVFIFYPIDYKNESIYPCIYIYFKKKYYDIIGLTFEISNDDEEDIENEKYKECLKLFEDVKEENVRKYQNHYYCDKLINNEKLEGEYAFIYWLIENQNSKKDFIQILNDFFIKKPIQEAYKGINDILN
GCA_001409155.1	LN890522.1	1	PD-T4-3	LN890522.1_2593	PD-T4-3_WP_201121852.1	PD-T4-3	2724415	2725158	+	LN890522.1_2724414-2725158(+)_1	LKDFSKYSKALGMAKFYVYAFYDTEDAAKKPFYIGKGKSERCLDHIKYNDDSPKSERINHLLKTGNLGIDILRHGMDEATAKLVEATCIDLLGVGELTNKVRGSSSLMGRITLDELNHLLLKQETEIAPEHAGLAFLLNSTYKSGMSALALYEATRGVWAKVPKDENLQFAYATYGGLVMEVYEIQCWLKAGSQQYFTRELVIPPETNRSEFVGRIASPEIRELYVGKLIKKSRSHGSPFVKVGLAE*
GCA_001409155.1	LN890522.1	2	PDC-S02	LN890522.1_3329	PDC-S02_WP_151674975.1	PDC-S02	3531655	3532758	+	LN890522.1_3531654-3532758(+)_1	MTNPTLAPQSDEYQQIHDGIIRLVDTARTETVRSINAIMTATYWEIGRRIVEFEQGGEARAAYGTQLIERLSVDLSQRYKRGFSTRNLWQIRTFYLCFQHIEIPQTLSAESSNLIPLAKTFPLPWSAYVRLLSVKNPDARTFYEKETLRNGWSVRQLDRQIATQFYERTLLSHDKSAMLQQPAPAEPNVLPEQAIRDPFILEFLNLKDEYSESDLEDALLSHLMDFMLELGDDFAFVGRQRRLRIDDSWFRVDLLFFHRRLRCLLLVDLKVGKFGYADAGQMNMYLNYAKEHWTMPGENPPVGLVLCAGKGAGEAHYALTGLPNTIMASEYKVQLPDEKLLTDELIRSQTMLETQLTRGGSLTTEKN*
GCA_001409155.1	LN890522.1	3	PDC-S04	LN890522.1_3463	PDC-S04_WP_169250289.1	PDC-S04	3651263	3651865	-	LN890522.1_3651262-3651865(-)_1	MSDKFGEGRDPYLYPGLNVMRNRLGIHQAQRLAQAAYEMTALRAATIELGPLIRGLPHLCAIHRQLYQDIFDWAGQLREVDIYQGDTRFCHFAYIEKEGNALMQDLEEEGYLVGLAHEKFVERLAHYYCEINVLHPFRLGSGLAQRIFFEQLALHAGYALSWQGIAVETWKQANQSGAMGDLSALQAIFQKAISEARETE*
GCA_001409155.1	LN890522.1	4	PDC-S05	LN890522.1_3732	PDC-S05_WP_110807286.1	PDC-S05	3964402	3965439	+	LN890522.1_3964401-3965439(+)_1	MADKYLTQSPAGEFVMFASDDGEVRVECRFEQETLWLPQATIANLYQITPQAVTQHIKAIYEEGELEQNATCKSYLQVQQEGSRQVSRNRLHYSLPVILAVGYRVRSPRGTQFRQWATQTLQKYLIKGFVMDDERLKNPPVGSSAVPDYFDEMLERIRDIRASERRVYLRVREIFALAADYQPSLKETTQFFQTIQNKLHFACTGHTAAELIHQRADASQPHMGLTSYKGEEVRKGDVTVAKNYLTQDEVSELNRVVNMWLDFAEDQARRRQQIFLRDWQDKLDQFLQFNDREVLQGAGKVTKKMADEKAQAEYSQFAEQQRRLKEAEGEKDIAGLLQWKTEPKK*
GCA_001409155.1	LN890522.1	5	PDC-S07	LN890522.1_139	PDC-S07_WP_110056698.1	PDC-S07	163183	163578	+	LN890522.1_163182-163578(+)_1	MKKLQIAVGIIRNPNDEIFITRRAADAHMANKLEFPGGKIEADETPEQALIRELQEEVGITPTQVTLFDTLEYQFPDRHITLWFWLVERWEGEPWGKEGQPGRWIAQNALNTDDFPPANEPIIRKLRQFAP*
GCA_001409155.1	LN890522.1	6	PDC-S07	LN890522.1_1895	PDC-S07_WP_110056698.1	PDC-S07	1991701	1992117	+	LN890522.1_1991700-1992117(+)_1	MIKKLDVVAAIIERDGKILLAQRPDHADQAGFWEFAGGKVEPGETQPQALIRELREELGIDATPGVYIASHQRDVSGRRIHLHAWHVPAFNGLIRALEHQALAWCTPEEALEYPLAPADIPLLQAFMALRDARLTDSC*
GCA_001409155.1	LN890522.1	7	PDC-S12	LN890522.1_1245	PDC-S12_WP_034891581.1	PDC-S12	1329635	1330300	+	LN890522.1_1329634-1330300(+)_1	MKMEPLNENELEWLDDVLTKYNTDQAILDVAELDGLITAVLSSPRPIEPEQWLVAIWGGPAYVPRWTSEKEMTRFMDLVFQHMADTAARLEDYPEQFEPLFGLREVDGHELTIVEEWCFGYMRGVSLSDWSDLPDTLKPALEAIALHGTEENFALLDKMSPEAFDKSVDAIRSAALELHAWWMAHPHTTPLQMPIKAEVKVGRNDPCPCGSGKKFKQCCLH*
GCA_001409155.1	LN890522.1	8	PDC-S49	LN890522.1_3219	PDC-S49_WP_081616400.1	PDC-S49	3416402	3418183	+	LN890522.1_3416401-3418183(+)_1	MITDDKQTNEHLRSYINYYTGLKNPRYAVLVKGEWGVGKTHLIKNILKDDQKFYVSLFGLTTIQEVHSAVFVKMYPNRSRLKKILNWFGSSSMKANDVTLALGPLVGNIANALIKEKVDNSKTIVFDDLERCSINLEDLFGAINKYVEHHGCKVIVIAHDDKLNDELTDKKEKIFGQVIKVTPDIEGAFNQFISKSKAPIAFEAIKDIIYKSFLASECKSLRILDYMINDCARLLSCIPDKLYNNKRLLSEIFVLFTALNINYRLGKLKAKEIESRNSVLYYVKKDTNADDIYDEIKENYKNHEVPLRLESDLLSNEVLIDTIVNGLYDKDKITKSIDNSRHFIKPESKGPWFTILNFDLYPTTDVDNALEELYKQFEEMQIIENGEIQHSINLLFMLSEAKHIDKTIDDIYLFFLEYVRKLQKNNKFPPADLFTEYEPIRDSAYGYGYWINDSYKHYSSKLNKILAQQQQIALRKRYPQFLADLRNNLKEDTAKFCEQISRNGLKDINIYGYIAILSSFKPHEFVDMWLSIDMTNWHNVRTALVNRYSGGSLHGDLTDEGPWLKFVKMNIRHRASKASGIDKLRISRLLIGL*
GCA_001409155.1	LN890522.1	9	RM_type_HNH	LN890522.1_4435	bir_HNH	HNH	4771172	4772047	+	LN890522.1_4771171-4772047(+)_1	MTSDKTLKQAISNITIWRKGEQRAPHKPLLLLYVLSHYRQGHDRLFDYGSEIHEQLLDLLERYGPQRREQRPDMPFWRLKGDGFWELQNAEFCSTSGSRQPPKRELIEYNVAGGFDVDNFALVTKKRKLIDALAQQILEAHFPTSIQEDIADEMGFDIRTSLRQRDPKFRQAVLRAYNYQCAVCGFNMRHDNAPIALEAAHIRWKQHHGPCEVPNGLALCAIHHKAFDRGSIGLDENMRVVVSDAVNGGGVVQRLFWDFAGKEIALPPVKENYPGERFVEWHRKEVFRGGH*
GCA_001409155.1	LN890522.1	10	RM_type_I	LN890522.1_4464	Specificity_I_00138	Specificity_I	4799380	4800768	-	LN890522.1_4799379-4800768(-)_1	MSRGKLPEGWVTTHLSEICSKPQYGYTTKSSSMGDVKFLRTTDITKGAVDWSSVPYCMDAPEDVSKYQLQDRDIVISRAGSVGFSFLVQNPPSQVVFASYLIRFKPVNYFSEYYLKRFLESSDYWNQLSLMSAGNAVQNVNAQKLSTLTVPIPPIAEQKIIAEKLDTLLAQVDSTKARLEQIPQILKRFRQAVLAAAVSGLLIGSNKRNHHPLCSEWQWPDLPSTWSVHKYSELVDSRLGKMLDKAKNFGSATKYLGNINVRWFSFDLENLQDILISDIERRELSLKLGDVLICEGGEPGRCAIWSEPQDIPVIFQKALHRARVKDKIIPEWLVYNLKNDSNNISLSQLFTGTTIKHLTGKALANYPIRVPPLEEQHEIVRRVEQLFAWADTIEKQVNNALTRVNSLTQSILAKAFRGELTAQWRAENPDLISGENSAAALLEKIKAERAASSGKKTSRKKA*
GCA_001409155.1	LN890522.1	10	RM_type_I	LN890522.1_4465	MTase_I_00009	MTase_I	4800765	4802354	-	LN890522.1_4800764-4802354(-)_1	MNNNDLVAKLWKLCDNLRDGGVSYQNYVNELASLLFLKMCKETGQEADYLPEGYRWDDLKSRIGQEQLQFYRNLLVHLGADEKKLVQAVFQNVNTTITQPKQLTELVSSMDSLDWYNGAHGKSRDDFGDMYEGLLQKNANETKSGAGQYFTPRPLIKTIIHLLKPQPREVVQDPAAGTAGFLIEADRYVKSQTHDLDDLDGDAQDFQIKKAFVGLELVPGTRRLALMNCLLHDIEGNLDHGGAIRLGNTLGSDGENLPQADIVATNPPFGSAAGTNITRTFVHPTSNKQLCFMQHIIETLRPGGRAAVVVPDNVLFEGGKGTDIRRDLMDKCHLHTILRLPTGIFYAQGVKTNVLFFTKGTVANPHQDKNCTDDVWVYDLRTNMPSFGKRTPFTEQHLQPFETVYGEDPHGLSPRTEGEWSFNAEESEVADSEENKNADQHQATSRWRKFSREWIRTAKSDSLDISWLKDKDSIDADSLPEPDVLAAEAMSELVQALGELDALMRELGAGDEADAQRQLLNEAFGEVKA*
GCA_001409155.1	LN890522.1	10	RM_type_I	LN890522.1_4466	REase_I_00003	REase_I	4802548	4806057	-	LN890522.1_4802547-4806057(-)_1	MNKSNFDFLKGVNDFIYAIACAAENNYPDDPNTTLIKMRMFGEATAKHLGQLLDIPVCENQHDLLRELGKIAFIDDSILSVFHKLRRIGNLAVHEFHNDLDDAQMCLRLGFRLSVWYYRLVTKDYDFPVPMFVLPEHGENLYHQEVLTLKQQLERQAQEKVQSQAELEAQQQRLVALNGYIAILEGKQQETEAQTKARLAALEAQLAAKDAELAKQTEQERKAYHKEITDQAIKRTLNLSEEESRFLIDAQLRKAGWQADSKTLRFAKGARPEPGVNKAIAEWPTGTDETGKTGFADYVLFVGLKPIAVVEAKRKNTDVFSKLNESYRYSKYFDNGFLRDTLLEHYAPDEVHDAVPEYEISWQDTSGKQRFKIPFCYSTNGREYRAAMKTKSGIWYRDVRHTTNMSKALPEWHRPEELLAMLGSDPQRQNQWFAENPGMSELGLRYYQEDAVRAVEQAIVNGQQHILLAMATGTGKTRTAIALMFRLIQSQRFKRVLFLVDRRSLGEQALGSFEDTRINGDTFNSIFDIKGLTDKFPEDSTKIHVATVQSLVKRTLQSDEPMPVGRYDCIVVDEAHRGYILDKEQTEGELQFRNQLDYVSAYRRILDHFDAVKIALTATPALHTVDIFGEPVYRYTYRTAVIDGYLIDQDPPIQIVTRNAQDGVYLSEGEQVERLNPQGELINDTLADDQDFEVADFNRGLVIPAFNRAVCGELTKYLDPTGQQKTLVFCVTNAHADMVVDELRTAFKKKYPQLEHDAIIKITGDADKDAKKVQSMIVRFNKERLPNIVVTVDLLTTGVDIPSICNIVFLRKVKSRILYEQMKGRATRLCPSVGKTSFKIFDCVDIYSSLESVDTMRPVVVRPQVELQTLVNEITDSETYKTIEADGRSFAEHSHEQLVAKLQRIIGLATYNRDRSETVDKQVRRLDELCLDAAGVNFGGLASRLREKGPHWSAEIFNKLPGFIARLERLKTDINALRDAPIFLDIDDEVVSVKSLYGDYDTPQDFLEAFDALVQHAPNAQPALQAVINRPRDLTRKGLVELQEWFDRQHFEESSLRSAWKATRNEDIAARLIGHVRRAAVGDALKPFDERVDHALTRIKGENDWNPEQLSWLDRLAQALKEKVVLDDDVFKTGNFHRRGGKPMLQRTFDDNLDSVLDKFSDYIWDELA*
GCA_001409155.1	LN890522.1	11	RM_type_III	LN890522.1_368	MTase_III_00010	MTase_III	415268	417226	+	LN890522.1_415267-417226(+)_1	MLKDNQKHNESVAPNSAFLSELQRALPEFFTADRYNEQGELIAKGGFDLAKFERALKARNIDELTSGYQIDFIGKDYAKKQAGEKSVTVIVPDVEHNTLAENKNSHNLFLTGDNLDVLRHLQNNYADTVDMIYIDPPYNTGSDGFVYPDHFEYSDRALQDMFGLNDTELARLKSIQGKSTHSAWLSFMYPRLFLARKLLKDTGFIFISIDDNEYANLKLMMDEIFGEGGFVTNVMWKRKKEISNDSDNVSIQGEYILVYAKTGQGALRLEPLSKEYIQKSYKEPTEQFPEGKWRPVPLTVSKGLSGGGYTYKITTPNGTVHERLWAYPEASYQKLVADNLVYFGKDNGGIPQRVMYAHHSKGQPTTNYWDNVASNKEGKKEILDLFGDNVFDTPKPTALLKKIIKLAIDKDGVVLDFFAGSGTTAHAVMALNEEDGGQRTFILCTIDQALSNNTIAKKAGYNTIDEISRERITRVAAKIRANNPAANSDLGFKHYRFATPTQQTLDDLDSFDIATGHFINTSGQLAAFTESGFTDMINPFSARGLGVPGGASGEETLLTTWLVADGYKMDIDVQAVDFSGYCARYVDNTRLYLIDERWGTEQTRDLLNHIGTHQLPVQTIVIYGYSFDLESIRELEIGLKQLDQKVNLVKRY*
GCA_001409155.1	LN890522.1	11	RM_type_III	LN890522.1_369	REase_III_00003	REase_III	417236	420208	+	LN890522.1_417235-420208(+)_1	MMNILLEELPHQEQALAAILASFTGIDHAQADHNHYANPLIKERYDDKANIDVKMETGTGKTYVYTRLMYELHQNYGLFKFVLVVPTPAIKEGARNFITSDYARQHFSQFYENTRMELCTINAGDFKVKSGRKNFPAQLLSFTDASRRDSHTIQVLLINAQMLNSASMTRDDYDQTLLGGLTSPVKGLQMTRPVVIIDEPHRFARDNKFYRAIQAIQPQMIVRFGATFPDIVEGKGKNKCVRKDYYRRQPQFDLNAVDSFNDGLVKGIDIYYPNLPEEQANNRYIVDSVTAKKLILRRGSKIAEVGVGENLADVDAGFEGSIEYAGSKMLSNDLELEAGMALVPGTFGASYQELIIQDAIDKHFDTEQANFLRSNEPENNAPRIKTLSLFFIDSIKSYRDDEGWLKVTFERLLKKKLTQLIDDYQRKTLPREVEYLSFLQATLASLHSDNQNVHAGYFGEDRGSGDEAIQAEVDDILKNKEKLLSFSDHHGNWETRRFLFSKWTLREGWDNPNVFVIAKLRSSGSESSKIQEVGRGLRLPVDENGHRVHQEEWPSRLSFLIGYDEKAFASMLVDEINRDSKVQLNEQKLDEAMITLIVTERQKVDPAFTELRLLEDLDDKKLINRSNEFKPSVTLNGETKSGFAWLLEFYPELTQARVRADRIRDNKPASRLRVRLRKENWEQLSSIWEQFSRRYMLQFERSGASLEQIAAEVLRDPALYIRQKPSQVQQRLVSNEDNGRFEVAQREGELAASEFMAGMKYGHFLKQLALRTSLPVNVLHPVLMAMLRDVLHGDSRYLSEISLDNMTRALQTRINAHFAQRHDYLPLDFQASTSVFDSTARQFREEISAEIVGKNVDENAIDDPRSLYQIPPLRYDSVDPELPLLKYDYPQQVSVFGKLPKRAIQIPKYTGGSTTPDFVYRIERQDADSVYLLVETKAENMRVGDQVILDAQRKFFDMLRRQNINVEFAEATSAPAVFSTINGLIEGKAN*
GCA_001409155.1	LN890522.1	12	RM_type_IV	LN890522.1_4467	mREase_IV_00003	mREase_IV	4806255	4807169	+	LN890522.1_4806254-4807169(+)_1	MAVPTYDKFIEPVLRFLATRPEGALVREVREAAAEMLGLNEQQRAEVITSGQLTYQNRTGWAHDRLKRAGLSQSLSRGKWCLTPAGMSWVASHPQPMTEQEVSHFACDFNGVKLSKPADAVALDPQPESIEDDELARSSPDDRLEQALNEIRESVAEELLENLLQVSPARFEVIVLDVLHRLGYGGHRGDLQRVGGTGDGGIDGIISLDKLGLEKVYVQAKRWKGTVGSAEVRGFYGALPEQKVKRGVFITTSGFTAHARDYANKVEGLVLVDGDRLVHLMIDNDIGVSSRLLKLPKLDMDYFE*
GCA_001409155.1	LN890522.1	13	SoFic	LN890522.1_3080	SoFic__SoFic	SoFic	3280120	3281262	-	LN890522.1_3280119-3281262(-)_1	MAQFNHFELSLLNPSFDSPLVDALTELELFRHLRLETDVHPILFAQLKAVFHMLESLGSARIEGNHTTLADYVESKVEGTQSSTDQLKEINNIEAAMEYIDEYLSDGDEITEYFIRELHSLAVAGLQQEGDRTPDAYRQHNVSIAQSDHLPPDHIRVADYMAELTAFINRADKPKYDLMKIALVHHRFGWMHPFGNGNGRTVRLLTYALLIKYGFNVQAGGRVLNPTAVFCNDRERYYAMLSLADKGTEQGLEEWCLYVLSGISSELKKVDQLTSHAFLSEKILYPAIDFSSERGLINPLESKVLKRAVELGTIKAGDLRTVLPDLKPTQVTYQLGKLIERGLLQPVEEGARTYTAKFSNSYLIRGVIKVLREEGFIPDL*
GCA_001409155.1	LN890522.1	14	VSPR	LN890522.1_1197	MTase_II_00147	MTase_II	1286947	1288377	+	LN890522.1_1286946-1288377(+)_1	MQENISVTHARNLIADDAGSEIQAMLSQLLEIYDVKTLVAHLNGLGEQHWSPAIFKRVMMNAAWHRLSDNELTCLKTELPTPPAHHPHYAFRFIDLFAGIGGIRRGFEAIGGQCVFTSEWNKHAVRTYKANYFCDPLQHRFNEDIRDITLSHREGVSDDEAAEHIRQHIPQHDVLLAGFPCQPFSLAGVSKKNALGRAHGFACETQGTLFFDVVRIIDARRPALFVLENVKNLKSHDQGNTFRIIMQTLDELGYDVADAADNGPDDPKIIDGQHFLPQHRERIVLVGFRRDLNLKTDFTLRNIARCYPPRRPTLAELLEPVVEAKYILTPVLWKYLYRYAKKHQARGNGFGYGMVYPDNPESVARTLSARYYKDGAEILIDRGWDMAKGEVNFDDAGNQQHRPRRLTPRECARLMGFEAPQTYQFRIPVSDTQAYRQFGNSVVVPVFAAVAKLLEPKIHQAVTLRQRETVDGGRSR*
GCA_001409155.1	LN890522.1	14	VSPR	LN890522.1_1198	NEase_II_00006	Vsr	1288358	1288828	+	LN890522.1_1288357-1288828(+)_1	MADVHDKATRSKNMRAIATRDTAIEKRLAGLLSAQGITFHTQDATLPGKPDFVVNDYDCVIFTHGCFWHHHHCYLFKVPATRTAFWLEKIGKNVERDERDIQRLQALGWRVLIVWECALRGRAKLSDAALAERLEEWICGGGASAQIDTQGIHLLA*
GCA_001409155.1	LN890522.1	15	cas_type_I-E	LN890522.1_2888	Cas2e_WP_051024046.1	Cas2e	3069755	3070048	-	LN890522.1_3069754-3070048(-)_1	MSMVVVVTENVPPRLRGRLAVWLLEVRAGVYVGDTSKRIREMIWQQITQLGGVGNVVMAWATNTESGFEFQTWGENRRIPVDLDGLRLVSFLPVENQ*
GCA_001409155.1	LN890522.1	15	cas_type_I-E	LN890522.1_2889	Cas1e_WP_035839043.1	Cas1e	3070048	3070968	-	LN890522.1_3070047-3070968(-)_1	VTFVPLNPIPLKDRTSMIFLQYGQIDVLDGAFVLIDKTGIRTHIPVGSVACIMLEPGTRVSHAAVRLASTVGTLLVWVGEAGVRVYSSGQPGGARADKLLYQAKLALDDDLRLKVVRKMYELRFREPPPARRSVEQLRGIEGSRVRATYALLAKQYGVKWHGRNYDPKDWEKGDVVNRCISAATSCLYGISEAAILAAGYAPAIGFIHSGKPLSFVYDIADIIKFESVVPKAFEIAARHPAEPDKEVRLACRDIFRSSKLTGKLIPLIEEVLAAGEIEPPQPAPDMLPPAIPEPESLGDSGHRGHG*
GCA_001409155.1	LN890522.1	15	cas_type_I-E	LN890522.1_2890	casE_Cse3	Cas6e	3070965	3071615	-	LN890522.1_3070964-3071615(-)_1	VYLSRITLHTSELSPAQLLHLVERGEYVMHQWLWDLFPGGKERQFLYRREELQGAFRFFVLSQEQPAASAIFDVQTRLFAPMLSAGQTLRFNLRANPTVYKNGKRHDLLMEAKRQRKTQGDSQDIWSYQQQAALTWLARQGEQNGFTLRETSVDAYRQQQIRRGKDRQMIQFSSVDYTGVLVLNDPALFLQRLAQGYGKSRAFGCGMMMIKPGDDA*
GCA_001409155.1	LN890522.1	15	cas_type_I-E	LN890522.1_2891	cd09756	Cas5e	3071597	3072343	-	LN890522.1_3071596-3072343(-)_1	MSQYLVFQLHGPMASWGVDAPGEVRHSHELPSRSALLGLLAAALGIRRDEEERLNAFNRHYQFLLCASGNPRWARDYHTVQMPKEVRKARYFSRREELQDPELLSALISRRDYYTDAWWMIAVSATPDAPYTLAQLQASLQHPVFPLYLGRKSHPLALPLAPQLLEGSAADVLREAYRWYQDQFNALKLPLPRLQNECWWEGEHDGLTANKILRRRDMPLSRQQWLFGERSVNQGPWLRKEDACISQE*
GCA_001409155.1	LN890522.1	15	cas_type_I-E	LN890522.1_2892	casC_Cse4	Cas7e	3072354	3073412	-	LN890522.1_3072353-3073412(-)_1	MTTFIQLHLLTAYPAANLNRDDTGAPKTVVLGGATRLRISSQSLKRAWRTSELFEQALAGNIGIRSGRIAREAAQILIESGIDAKKAVEYVEKIANCFGKVKAEKKPKDELTNAETEQLVHISPAEFEGVKALAHRLAEEKRAPKEEELALLRKDRMAVDIAMFGRMLANKPDFNVEAACQVAHAFGVSETIVEDDFFTAVDDLRQASAEDAGAGHLGETGFGSALFYTYICIDKDLLVKNLNGNKELANKTLRAFTEAALKVSPTGKQNSFASRAYASWALAEKGTDQPRSLAAAFYEPINGTDQLNVAVKRITSLHKNMNKVYGQQTDTASFDVMNQQGSMKDVLDFICA*
GCA_001409155.1	LN890522.1	15	cas_type_I-E	LN890522.1_2893	cd09670	Cas11e	3073426	3073962	-	LN890522.1_3073425-3073962(-)_1	MSIVQEDHKATLRKWHEDLQEKRGARASLRRSTTVNDACLSEGFRSLLMQTHTLWKIDGQEWRVTALALTAALAANVKAIDERQKFAAQLNGVMSELRFTRLCAVKTPDELLRQLRRAVKLSNGAVNLFSLAEDIFCWCREQDDLLSHHRRQQRPTEFLRIRWALEYYQAGDTDNEQD*
GCA_001409155.1	LN890522.1	15	cas_type_I-E	LN890522.1_2894	casA_cse1	Cas8e	3073959	3075509	-	LN890522.1_3073958-3075509(-)_1	MGSLLTTPWLPVRFKDGSTGKLAPVNLADENVVDIAATRADLQGAAWQFLLGLLQCSIAPKNSARWEDIWFDGLHADALHKALAPLEHAFQFGAESPSFMQDFEPLTGEKVSIASLLPEIPGAQTTKFNKDHFVKRGVTERFCPHCAALALFSLQLNAPAGGKGYRTGLRGGGPLTTLVELQEYQGERQTPLWRKLWLNVMPQDTADLPLPDQCDATVFPWLAATRTSEQANAVTTPEQVNKLQAYWGMPRRIRLDFATLQSGCCDICGAESDELLGFMTVKNYGVNYDGWRHPLTPYRAPVKDQNAFFSVKPQPGGLIWRDWLGLSQNNQTEANYESPAQVVKVFNARSLTDVKAGIWGFGADFDNMKIRCWYEHHFPLLMTEGLIPDLRKATQTATRLLSLLRSALKEAWFANAKDARGDFSFIDIDFWNLTQGRFLNLIHDLENGQNPDERLNKWQRELWLFARRYFDDHVFTNPYESSDLKRIMTTRKKYFTSSAEKQSAKAAKAKKQEAAE*
GCA_001409155.1	LN890522.1	15	cas_type_I-E	LN890522.1_2895	Cas3e_WP_058658455.1	Cas3e	3075930	3078590	-	LN890522.1_3075929-3078590(-)_1	VSIYHYWGKSRRGETDGGDDYHLLCWHSLDVAAVGYWMVINNIYFIDHYLKKLGIQDKEQAAQFFAWILCWHDIGKFAHSFQQLYRHEALNIFNEPTRHYEKIAHTTLGYVLWNSWLSECPELFPPSSLSVRKSKRVMALWMPVTTGHHGRPPEAIQELDHFRQQDKDAARDFLLRIKALFPLITLPEAWDEDEGIDQFQQLSWFISAAVVLADWTGSASRYFPRTAEKMPVDTYWQQALAKAQTAITLFPSAANVSAFTGIETLFPFIQHPTPLQQKALELDINVDGAQLFILEDVTGAGKTEAALILAHRLMAAGKAQGLYFGLPTMATANAMFERMANTWLALYQPDSRPSLILAHSARRLMDRFNQSIWSVTLSGTEEPDEAQPYSQGCAAWFADSNKKALLAEVGVGTLDQAMMAVMPFKHNNLRLLGLSNKILLADEIHACDAWMSRILEGLIERQASNGNATILLSATLSQQQRDKLVAAFSRGVRRSVQAPLLGHDDYPWLTQVTQTELISQRVDTRKEVERSVDIGWLHSEESCLERIGEAVEKGNCIAWIRNSVDDAIRIYRQLQLSKVVATENLLLFHSRFAFHDRQRIESQTLNLFGKQSGAQRAGKVIIATQVIEQSLDIDCDEMISDLAPVDLLIQRAGRLQRHIRDRNGLVKKSGQDERETPVLRILAPEWDDAPRENWLSSAMRNSAYVYPDHGRMWLTQRILREQGTIRMPQSARLLIESVYGEDVNMPVGFAKTEQLQEGKFYCDRAFASQMLLNFAPGYCAEISDSLPEKMSTRLAEESVTLWLAKIVDSVVTPYASGEHAWEMSVLRVRQSWWEKHNGEFERLKGESFQQWCVEQHQNKDFAIVIVVTDSAACGYSATEGLTGKMG*
GCA_001409155.1	LN890522.1	16	druantia_type_II	LN890522.1_4239	DruM2_00006	DruM2	4554614	4555699	+	LN890522.1_4554613-4555699(+)_1	MSSVFERENDNIRVLSLFSGCGGMDFGITSAGGDIVFANDVVENACKTLGNYFPDTDIRHGDISQIQSFPDVDIVVGGYPCQSFSMAGNRKPNNDDRTNLYKHFLRVLETIHPKYFVAENVSGLKHLGAGSFLEQQLTAYKAAGYQVSYHMVNARAYGVPQSRKRLFIIGVRNDLGQSFEFPAETHGKATKKNPHLKPYVSHGEAIRDLPLWPEGEFYERPHDPEGHFSWYFMSRNRKALWDSPAYTVVANWRHVTLHPASPVMKLTWSNLEDGWKQRWDFSDEYEHLIVDTSRPKLEQARRLSWRECARIQTFPQGFEPVGDVESKFTQIGNAVPPLLAEVLFRHLFSGAGLKKMTANGN*
GCA_001409155.1	LN890522.1	16	druantia_type_II	LN890522.1_4240	DruF2_00003	DruF2	4555709	4558474	+	LN890522.1_4555708-4558474(+)_1	MDDSFPVTLEEWNAELVKIVFFESSHTGSTLSRIDATGRVFEQLAGPRSKEDAKRSFLASFGKKASKIQDALRDESRLDILAQIKGYPTYFAILYLTLLAASADDETHDEGNFRVRFSVLLGFDKKKEFVFTELPDLWKRLERWSSRKQNCTRLVLPEPSKHERLIGYSKRIAFPSYKDEVFLRDILVNNELDSHSTFESVNKLVHQYISYFSEVFNQEFIEFRTLLSKAAIRQAYDSPFWGAVRDITIHTEREQLKENGKYCIHMEFNDSGNPEIYLLMDDAAVTASEIKRYYSLSNEIDSYNNIYYERDIGTTLNSLDFLLKKRKGYFYKSRAGAALRSGCLPLFRDDFCHISSEGDYYDNSPLYLILHHKYADGIFIALNNAGERIQRRDIKSTKWSIVSSDKVGRQMLDKIARLLPEEARRFLIQGWQPARPRMSGAARFGQAILLNPASTPIIHMPEVLGGCYVISNKDGEELTHGSLSQGTEGLFIPPEELMKISGQAFCRYELTLAHSDIPVNFDVHVLDHAPYATYCKITEPHDWLTDGPSGVLMALGDTAEIPSLKREEITPLGSAQMLWQYENGLPVTCQYTELHNIPAAFDWIAEALALRFQRRSTLPFGELKQHIEPVSQVTRIPEWQLRRVLFAAGWLCVVQRRHAPYSLVSLAERTISVDVTEQRIIARIMGMFTRSERNLLQETLNDDERIGRRLVEDNGCSIGCIELHLSARDRVHAFIEQFGLRLVNHDDLPVNALSGLLLPLSQMQFIPTLPPDLHVSLWQAEKYQWSEEQRLTQTVNNLLIRCQEKQRYRYFIRQNAGYWQTDSFSWALMAQMICSGVMFGVQKGDSDWCWSTKIIALPPSILQWWIHVAHGCLSITDNGSYLFAGGKVPLWNNVMTFPSCQRALARRNRALTIRKLRRTLQ*
GCA_001409155.1	LN890522.1	16	druantia_type_II	LN890522.1_4241	DruG2_00001	DruG2	4558510	4561290	+	LN890522.1_4558509-4561290(+)_1	MAKKKSIISDRLGQMYYFGTESHELSRCLLECKQRLTRNGAKADNLPRGPEKRLHFLRTLPPKAKPIVSDWLRENLTFSEQNDPQTVLRDLLEAESNAEDIDLCKPLWRTILGFYISPDCPEIITKFLNGEQIDLSQHGVSDSLTINVTDEDIEQCALISQGKKIPMPERTIPLFVGGLVDALQGTRTADNQWRTKLSEHSLPLARKLGELIEQFEASNDLQTMDGTSVIQAPPVVSKEIDGAMDEVMFIGKVLALTASGAFFVTPVSLLIDGNLRDLPEALGKDLYPHGGEAIGFENHFSKKFVRGEMAIWKARYQPSDKSAQYVITDYLSRVYPVVALPHASDEPDAVREWLLTNYQPQNDTPVIFQLSDGVSLRLPGDLPDPRKYDFDMPLESYRQVPQTLLDSHALTVITELPKVSEKYDCAEASTWIKRLLKRTDSAKYFPQFSKGQLQNLTHFIAEHESDNEASYLRAVSHLEQIADMRSFLNDTTQQLLALPEVETQINIEKQEILARYEDEQHQIKQSITVLSEKKIQLENEIADQKKKLKKETDRINKTLRQQENELEQRIKKTFEAASQAGMETLAQAALLRAIIKNETAQEQPAQQRITSEPVAESANSNFPLAETNALTRKHQLISAIEKEALATGLSESLLSSLIATASITPAVGLMGKQTKQAIASLANLLAGNVWGEVSVHSDHFSFSDLMNSPTLIRLSGDTLTMTLGDFLTQQQEAGLASIVELRGFNRTPPETLLPELHECLFRTPHPAACSWTDRREALRHLPIRHPILFVLTFTTGKSTFPLQAPLAYQLPLFLAENIWSDERPFEQNTDITPSRITPELWQTIFVDNHRPEYQACAPWEVLKAALLSLLPDEQAQAVARLAYGLGRSTTQDIATTIDVLAPELGPYAQEMTIGESASVLEHLFQL*
GCA_001409155.1	LN890522.1	16	druantia_type_II	LN890522.1_4242	DruE2_00002	DruE2	4561305	4567253	+	LN890522.1_4561304-4567253(+)_1	MNNPLETFESIRDFYISYLETAFRIDSSDIQSGRRALLEQQGTLCADLFLEPMPRYHNYGLTISELRNDAHGQIWLPGFNAQQRNAFIDLCLGGLLPCNKTDPTKGRFNLYTHQLDMLKRGVQPGKPGIVTSGTGSGKTESFLLPVLAQIAKEATGWPKSSALKHWQPWWHKVADKQPSFMREHEAAARPKAVRALILYPMNALVEDQLVRMRRALDSREAHDVMDAHFGGNRIFFGRYTSATKVTGWLKHPRLNEEKNEKKRVAKKITELREYMQLMEETHQEAVRQAQQDKDNELSFNFPRTAGGEVLSRWEMQKTPPDILITNTSMLSTMLVREVDDPIFEQTRQWIERDPDAYFYLILDELHLQRGTAGTEVSYLLKHLINRLGLDQEKHRHKLRILASSASLPVEGSEGDQSVEYLWGMFGQRGLPAGASSSDWRECIIKGDTLPPGNMSLFLGELEAFYHAVLQLQQAPFTSLQHWQNVARSMGMTASEASTEQLAQRVVLQAGNLLESGCYTDDHSPRATSIKMLSSRLFNAQPHSDKALQALIWLRSTEGDWPQWFSHAFPDDIGAPRFRAHAFLRALEGLYVAPLPVPSAASAQEINHRYFGDLTVESGLRYGKDKKSRRVELLYCECCGNLFLGGKPSVFSGSESRIELLPNDPDTEQLPEHAKSVMVERRSAEEYALFMPVVERFWPKGDEELNSDNDNTFGTWVKASYDPFTATIQHPVSLLKPLPENHIAGWFYYVKPGEFASSERGQSSSQSPGTALPFQCPACGTSYKYGKGKLSPIRSFRVGFSKTTQLLASSLMAELQRSGNREQLVTFSDSRQDAARAALDLESGHHDDVRREIVVHSLQSIAADKPSHNQLKIRQAEIEERNKTLINLNVRSDEEEDEMDRLADERKKIRGLLSKPETDSIPLRGILEPESPDAGQPLGLLLRAQVDAGIHPSDRTGIAPVPDPEKYGEGTLTFAWQQLFEKNAQGEWCWKALPSYEDNLLVARQEISRDLKRLVGESVFSKTYFALEESGWGYPCLPITGNDSREHLAIYDAMFRVLADAYRVTPSQYTKPETPWSSAHDVNRRNRLYRFTQAICQRSGGEPLSLIDSFLRRLELAGHQGGIIDIGKMHFRLAEPTDRVWRCSRCGRIHMHIGAGICTRCYSPLPETPGSEAKTLQMQHYLGKRLSHSSGIHRMRSEELTGMTENPAARLRRFKGILIADDDDILPEGMKDFAPDRDLDRAARVVDVLSVTTTMEVGVDIGDLRAVFQANMPPQRFNYQQRVGRAGRRGQAFSFVLTACRSKSHDLFYFRHPEKITGDLPPPPFLTTKLEMICQRLVRKIWLVSAFKWLRQQTEKADHQWPVDDYAHAPDNHGEFFPVHWLKENQTDWLPKIRQAIEATILARDEFARTCTQQDHHLFQRVIQPLTPEQLIQDINVVLNDSAMEAKGLAEALAEHGKFPMYGMPTRSRLLLTRPVSTGEKEIEFASMDRDLDIAIQEFAPGKILVQDKRRYFTAGYSGMLKQSRKNPRSFYSNAPEPGELRTMTACPVCNIWAPANSLTTECTICGAVMDKAERYQCYVPYGFITTLEPKSAKEDFDQILTTASRVSIAEAYTFSAMPEPDVNVAIQLQPQTCLHRLNRGIYTDKTWRGFSATQGSLSVPFRKQGTYQPLWANRVWMDSQIIETDLLVKNRFTDRGETRNTFYLAAPKVTDLLALMVAQIPPGLRLQYSALTPAFRAAALSASFIIVNYASKELLDIDPEEIEILEPRVQMLKNGKSVPVLQMADRLVNGSGLCERLQQKGASGSLIILEVMKNILNNKTAYPLVEFLQPDHRERCFQGCYHCLHRYGNQPYHGLLDWRLGLDVIQLLLDPTYNAGLNGDFTSPGVSDWPENALQLAEEAASLYSDSAAEMMGNIPVIRTGAGRWAAVLHPFWDPDAAFAANPELEAFSYEVDVDATNTFALSRRMGTEMAKLRTQASSSQE*
GCA_001409155.1	LN890522.1	16	druantia_type_II	LN890522.1_4244	DruK_00001	DruK	4567423	4568409	+	LN890522.1_4567422-4568409(+)_1	VNSVIHREAAFGNYTLRQLENDFTIALTANRRAGPVANWIYDRRGVAGLVSRQMLVTQIRYVRSLLPPVFVKGGPAHEKTLPVGREVMLTSSDFDMHGRADLIYQERPDRLNVVDLKTGKVTDEQNQPKEANLLQIAAYGIMVKERAPDMNIGLVLTGIHDSWEGSLNTDLIERVTMIIKNINRLLPRNIPLPVYELACPGTYCSHCSCRCSCPTWTEKLRKQMQPSLSDHQHGGIDISGKLLEVESDDHLLTLKILLPDSSVVKVFRVPSSTIPESTEITGKKIALYGLNTFSETSTEYFPRNFYVINMQDTRRSAFQFHWQSEGEN*
GCA_001409155.1	LN890522.1	17	druantia_type_III	LN890522.1_4430	DruE3_00003	DruE3	4759655	4765975	-	LN890522.1_4759654-4765975(-)_1	MTTRYFSSLIEQSLSRSTEATLSIMGVTNPNLREHLTQQMAADCGKEGSFLASPVFEQTFGWKEFNSTMKDLATKQTLLSKEVVDSLDSEENGRYRFGSDWKPFTHQLASWQSLLEKKHSVVVTSGTGSGKTECFMVPVLEDLYRELQVKNKKPLIGVRALFLYPLNALINSQRERLDAWTRSFGSGIRYCLYNGNTEELHALVKSEQANRPNEVLSREKMREEPAPILVTNGTMLEYMMVRQVDAPIIQKSKAEKSLRWIVLDEAHTYVGSQAAELALQLRRVMTAFGVTPDDVRFVATSATMAGSDAEKQLKKFLSELSGVPQERIDVLGGSRVIPELEPCKQYSLSLDEIEHIPDSESEGISPERYSALTHSPEARCLREMLVSQPRPMKLDTLTQRLNELTKHQYTQQDVLRWIDLCSGTLPNAKDPAFLKVRAHIFQRNTQGIWACVDKNCAAKKNTALEKNWSFGNVYVNQRQNCECGSPVFELAFCNECNEPHLLARDKKGKLVQWDNKGGDEFSLQDEISDDFETSGEKVQKDFVFQSPQIIAAECNTEAGYIMQRLDRQTRSIGVVNPDSIPLAINDIEQICSASNCGYKGGKGKQPFRRALLGGPFYVTNIVPTVLEYCQDFTSDEGKDGVGPLSLPGRGRRLITFTDSRQGTARMAVRMQQEAERSRLRGSVVEILGWHQRKQPTSAPNDQADVMKLVTRVTQYREEAREYREWGMPEEAKLSEAQAERLEQAIQTATGGKAATILVCRTWTEMVNELKEKADIQGPILQYNHYLKPEIFTENGGPLKLAEMLLFREFMRRPKRTNSLETQGLVQVGYQGLEKAHSVPAHWQAKGLTLDDWRDFLKVTLDFYVRESNYIQLDDDLRNWIGSRFSSKFVRNPDSKEPDDNQVKRWPQIRHGNVTQRLVKLLILGAKFNTVNTVTIDIVNAWLKEAWLQLTGSLAVLKPDGNRFYLPKEHLTFSLVQKARICPVTNKLLATTFKGLTPYLPMHIQFERLTSAQYDAFLAQEVTLPAIWEHDRSQDDYVDGLTKVRDWVSLDPQVLSLRSQNLWTDINDRVVEGGFYYRTAEHSAQQSSERLQSYERMFKNGQLNVLNCSTTMEMGVDIGGISAVVMNNVPPHPANYLQRAGRAGRSKESRAISYTLCKGNPHDQQVFANPLWPFETVIPAPMVAMNSERLVQRHVNSLLLSEYLCHVVGETEKERTSLNSQWFFGEELDQSVCNRFKAWLERPTLSIDNALERLVKGTALHGVTAEKLRDKTQEAIAVLQTRWLGIFRDLVKQESESQPNTPYRRRLELEKKRHCGEYLLRDLAARTFLPGYGFPTDVVTFDNFTMEDYIREKTHKGRDKNDREDNVSRYKGLPSRNLSVAIREYAPGAEIILDGRVFRSAGVSLHWHNLNADTNEAQRLDSAWRCHKCGTLGYEEGIGGPGDLFCTNSACGERITLDNRRQVLQPAGFVTDAHTPVTNNIETMKFIPVVPAWVFVKAERVPLPNPLMGFMASGADGHVFQQSMGEGGHGYALCLSCGRAESMLSATDAPKSMEAHYPPRPGKSDRDSQNQRIICPGSTALNKNVTLGALARTDVFELILRRPQNGEYIPDNSDEGRIVAMTLVVALRRALASVLGVSAAELGYAVRPVRLENEQSVLAVQLYDIISGGAGFASSAPLHIEAVLKGMVKQLGCRHCDTACSECLLDSQTRHDHDQLDRKAAQAWLGEDFSHYIGLPEAEKFSLADAQYCPGSIEDAIRRAINDGARKLTLWMNGPLNEWDLYARQFRTAIQNYRLKDEVEVTLVVPGHIEDPELLQEVAQFAAIGVQLCQSELNTDTPVVAQVAFNDRLMTLISRSPEATIPGPNWHLNSQMVIRSHAFEPITLSKAELLSDTAGSRGLVNDIEIHKQLNGPVSQFGQRFWGVLTGAQEDIQTLLKENQVTRIHYSDRYLQNPVALALLGGLLKPLKSILAQDAQVTIDTLFKSKERPGNKPFHDWMSEADFQDFADQWFAASMGRAVVVNTFGSPRDIPHHRKLMVTFSNGQALKIRFDQGMGYWRIVFARAYRDFDFNDDVAFQLGNMAKACVEGQVVNSEESWATDVLVQVIVP*
GCA_001409155.1	LN890522.1	17	druantia_type_III	LN890522.1_4431	DruH3_00012	DruH3	4765988	4768822	-	LN890522.1_4765987-4768822(-)_1	MFSLILNQYDQAKYSNISTFALVHAAVEKSSLPVVFKEDTSVELISRMAEQLVSLVQIYDLSNHTEPVKELERVHPKWRDSFPVPLDDDTGTSFLNGLLRTASTESKPRLQKNKTTLCQFLWSENHPEAVQALISLPEELSFSIDIEPSTTRFELAIYEDGNEIASLGPAYATLSNSQAKIKVRKREIKFYRRNPTVSLFIVARAGGMFVGSNLLEGSEVAVGDVPLVFVSDKNEWLLQGQASCSVRGSHVLIVLPKDGCLASEHEDCDSGFSALGCRALTIKGRQDIIIEGDETYRIKTGRDQIIHAGFSFQGKRLNWTSYPDELFLGVPGITQHSENLSTHHYKRFFNGTFIDNCDVQEKMGAQFISVRNENNETLLRKKIGILPNDFSLEIKNGQQANEGSVIITTQHPCLYSLKEKTLEVGRKRLPGSTEIMMKAEGIPPASISLQITPNLTANPIVIWLPFPARGCLAFDKDEKPLPKNLTINDLLGARAYLFGKNGEPTRYQLELRLRSRSGMQALYEWHYSAGECPVELTLYSLREHIDNLLSLEEGIDQTVDMRIKGGGSSFTWQIRRYKYSLDYDRGRQILLANSISNRTGQIPSPVIMLLSEPERKVVPLTSRMSEGVPVGEFELSSIIQKNGPWLVLPKPGEEASFRPCFIAGEPVIQSDATAIQSLQKATQLFNPRSDVNTIMLVLEQMASDPAHSGWQFLRNLYDQFGYLPLATFEVWRALVQHPQALAMSLFKFEMSIDYLSRIESEFPVFWEFLPITEVKRSATRFRAFLAHKGAPEEMQIRLLDRMYQQLGTTFPTYASEVQLWLSQGKLPPVFPELTMKDIILEWYQELLREHGESRWPEFGGPGLLRWYMSQQNPVIDISPDASYRYSVTLLPVFAAAVASGKTTFDSVFENKPGAVFFLRQVRDFDSRWFNAIFQYCLLRNVTEK*
GCA_001409155.1	LN890522.1	18	retron_II-A	LN890522.1_3819	retron_type_II_A1_ndt_cluster42_2	NDT_II-A	4058432	4059394	+	LN890522.1_4058431-4059394(+)_1	MFEETIKKQFELLDISNFNVDISHRLLFVCGGKVDVRAPIPPSFRDRLLTYTAKHASELHEHFILAETFKDYFKENAYPDLLVFEDDIASISSLIIIFLESPGSLVELGIFCNKSELFKKILIVASAEEVYGEDSFIYLGPLEYIKKKVSSSVVIYPWPDPEVLKYDNDFLDDLCVNIKEKLSSIPKTEQFSKDNSGHIALLITEIISLCAPIQLSEIESALNSLGINISTKIINRSIYLLQKVGFIDVLSYSSNKYYFPLKERKWVKFGKTKDNKLIDNQQLKMKVRQSFVTLTDPLSKRRITALRQIIAKKEMAEEIN*
GCA_001409155.1	LN890522.1	18	retron_II-A	LN890522.1_3820	retron_II-A1	RT_II-A	4059394	4060329	+	LN890522.1_4059393-4060329(+)_1	MDILQHISDLLLTKKSEIISFSLTAPYRYKIYKIAKRNSDKKRTIAHPSKELKFIQREITEYLTDKLPVHECAFAYKKGSSIKTNAQVHLHTKYLLKMDFENFFPSITPRLFFSKLRLANIDLTADDKVLLENILFFKSKRNSNLRLSIGAPSSPLISNFVMYFWDIEVQEICSKIGVNYTRYADDLTFSTNNKDVLFDIPDMLENVLPKYSLGRIRINHEKTVFSSKGHNRHVTGITLTNDNKLSIGRERKRKISAMIHHFINGKLSTDECNKLVGLLAFAKNIEPSFYKSMVIKYGSDNIYKLQKQKHK*
GCA_001409355.1	CZOG01000001.1	1	PDC-S07	CZOG01000001.1_239	PDC-S07_WP_110056698.1	PDC-S07	275243	275638	+	CZOG01000001.1_275242-275638(+)_1	MKKLQIAVGIIRNPNDEIFITRRAADAHMANKLEFPGGKIEADETPEQALIRELQEEVGITPTQVTLFDTLEYQFPDRHITLWFWLVERWEGEPWGKEGQPGRWIAQNALNTDDFPPANEPIIRKLRQFAP*
GCA_001409355.1	CZOG01000001.1	2	RM_type_HNH	CZOG01000001.1_4	bir_HNH	HNH	10399	11274	+	CZOG01000001.1_10398-11274(+)_1	MTSDKTLKQAISNITIWRKGEQRAPHKPLLLLYVLSHYRQGHDRLFDYGSEIHEQLLDLLERYGPQRREQRPDMPFWRLKGDGFWELQNAEFCSTSGSRQPPKRELIEYNVAGGFDVDNFALVTKKRKLIDALAQQILEAHFPTSIQEDIADEMGFDIRTSLRQRDPKFRQAVLRAYNYQCAVCGFNMRHDNAPIALEAAHIRWKQHHGPCEVPNGLALCAIHHKAFDRGSIGLDENMRVVVSDAVNGGGVVQRLFWDFAGKEIALPPVKENYPGERFVEWHRKEVFRGGH*
GCA_001409355.1	CZOG01000001.1	3	RM_type_I	CZOG01000001.1_30	Specificity_I_00138	Specificity_I	36042	37430	-	CZOG01000001.1_36041-37430(-)_1	MSRGKLPEGWVTTHLSEICSKPQYGYTTKSSSMGDVKFLRTTDITKGAVDWSSVPYCMDAPEDVSKYQLQDRDIVISRAGSVGFSFLVQNPPSQVVFASYLIRFKPVNYFSEYYLKRFLESSDYWNQLSLMSAGNAVQNVNAQKLSTLTVPIPPIAEQKIIAEKLDTLLAQVDSTKARLEQIPQILKRFRQAVLAAAVSGLLIGSNKRNHHPLCSEWQWPDLPSTWSVHKYSELVDSRLGKMLDKAKNFGSATKYLGNINVRWFSFDLENLQDILISDIERRELSLKLGDVLICEGGEPGRCAIWSEPQDIPVIFQKALHRARVKDKIIPEWLVYNLKNDSNNISLSQLFTGTTIKHLTGKALANYPIRVPPLEEQHEIVRRVEQLFAWADTIEKQVNNALTRVNSLTQSILAKAFRGELTAQWRAENPDLISGENSAAALLEKIKAERAASSGKKTSRKKA*
GCA_001409355.1	CZOG01000001.1	3	RM_type_I	CZOG01000001.1_31	MTase_I_00009	MTase_I	37427	39016	-	CZOG01000001.1_37426-39016(-)_1	MNNNDLVAKLWKLCDNLRDGGVSYQNYVNELASLLFLKMCKETGQEADYLPEGYRWDDLKSRIGQEQLQFYRNLLVHLGADEKKLVQAVFQNVNTTITQPKQLTELVSSMDSLDWYNGAHGKSRDDFGDMYEGLLQKNANETKSGAGQYFTPRPLIKTIIHLLKPQPREVVQDPAAGTAGFLIEADRYVKSQTHDLDDLDGDAQDFQIKKAFVGLELVPGTRRLALMNCLLHDIEGNLDHGGAIRLGNTLGSDGENLPQADIVATNPPFGSAAGTNITRTFVHPTSNKQLCFMQHIIETLRPGGRAAVVVPDNVLFEGGKGTDIRRDLMDKCHLHTILRLPTGIFYAQGVKTNVLFFTKGTVANPHQDKNCTDDVWVYDLRTNMPSFGKRTPFTEQHLQPFETVYGEDPHGLSPRTEGEWSFNAEESEVADSEENKNADQHQATSRWRKFSREWIRTAKSDSLDISWLKDKDSIDADSLPEPDVLAAEAMSELVQALGELDALMRELGAGDEADAQRQLLNEAFGEVKA*
GCA_001409355.1	CZOG01000001.1	3	RM_type_I	CZOG01000001.1_32	REase_I_00003	REase_I	39210	42719	-	CZOG01000001.1_39209-42719(-)_1	MNKSNFDFLKGVNDFIYAIACAAENNYPDDPNTTLIKMRMFGEATAKHLGQLLDIPVCENQHDLLRELGKIAFIDDSILSVFHKLRRIGNLAVHEFHNDLDDAQMCLRLGFRLSVWYYRLVTKDYDFPVPMFVLPEHGENLYHQEVLTLKQQLERQAQEKVQSQAELEAQQQRLVALNGYIAILEGKQQETEAQTKARLAALEAQLAAKDAELAKQTEQERKAYHKEITDQAIKRTLNLSEEESRFLIDAQLRKAGWQADSKTLRFAKGARPEPGVNKAIAEWPTGTDETGKTGFADYVLFVGLKPIAVVEAKRKNTDVFSKLNESYRYSKYFDNGFLRDTLLEHYAPDEVHDAVPEYEISWQDTSGKQRFKIPFCYSTNGREYRAAMKTKSGIWYRDVRHTTNMSKALPEWHRPEELLAMLGSDPQRQNQWFAENPGMSELGLRYYQEDAVRAVEQAIVNGQQHILLAMATGTGKTRTAIALMFRLIQSQRFKRVLFLVDRRSLGEQALGSFEDTRINGDTFNSIFDIKGLTDKFPEDSTKIHVATVQSLVKRTLQSDEPMPVGRYDCIVVDEAHRGYILDKEQTEGELQFRNQLDYVSAYRRILDHFDAVKIALTATPALHTVDIFGEPVYRYTYRTAVIDGYLIDQDPPIQIVTRNAQDGVYLSEGEQVERLNPQGELINDTLADDQDFEVADFNRGLVIPAFNRAVCGELTKYLDPTGQQKTLVFCVTNAHADMVVDELRTAFKKKYPQLEHDAIIKITGDADKDAKKVQSMIVRFNKERLPNIVVTVDLLTTGVDIPSICNIVFLRKVKSRILYEQMKGRATRLCPSVGKTSFKIFDCVDIYSSLESVDTMRPVVVRPQVELQTLVNEITDSETYKTIEADGRSFAEHSHEQLVAKLQRIIGLATYNRDRSETVDKQVRRLDELCLDAAGVNFGGLASRLREKGPHWSAEIFNKLPGFIARLERLKTDINALRDAPIFLDIDDEVVSVKSLYGDYDTPQDFLEAFDALVQHAPNAQPALQAVINRPRDLTRKGLVELQEWFDRQHFEESSLRSAWKATRNEDIAARLIGHVRRAAVGDALKPFDERVDHALTRIKGENDWNPEQLSWLDRLAQALKEKVVLDDDVFKTGNFHRRGGKPMLQRTFDDNLDSVLDKFSDYIWDELA*
GCA_001409355.1	CZOG01000001.1	4	RM_type_IV	CZOG01000001.1_33	mREase_IV_00003	mREase_IV	42917	43831	+	CZOG01000001.1_42916-43831(+)_1	MAVPTYDKFIEPVLRFLATRPEGALVREVREAAAEMLGLNEQQRAEVITSGQLTYQNRTGWAHDRLKRAGLSQSLSRGKWCLTPAGMSWVASHPQPMTEQEVSHFACDFNGVKLSKPADAVALDPQPESIEDDELARSSPDDRLEQALNEIRESVAEELLENLLQVSPARFEVIVLDVLHRLGYGGHRGDLQRVGGTGDGGIDGIISLDKLGLEKVYVQAKRWKGTVGSAEVRGFYGALPEQKVKRGVFITTSGFTAHARDYANKVEGLVLVDGDRLVHLMIDNDIGVSSRLLKLPKLDMDYFE*
GCA_001409355.1	CZOG01000001.1	5	druantia_type_III	CZOG01000001.1_1	DruE3_00003	DruE3	185	6505	-	CZOG01000001.1_184-6505(-)_1	MTTRYFSSLIEQSLSRSTEATLSIMGVTNPNLREHLTQQMAADCGKEGSFLASPVFEQTFGWKEFNSTMKDLATKQTLLSKEVVDSLDSEENGRYRFGSDWKPFTHQLASWQSLLEKKHSVVVTSGTGSGKTECFMVPVLEDLYRELQVKNKKPLIGVRALFLYPLNALINSQRERLDAWTRSFGSGIRYCLYNGNTEELHALVKSEQANRPNEVLSREKMREEPAPILVTNGTMLEYMMVRQVDAPIIQKSKAEKSLRWIVLDEAHTYVGSQAAELALQLRRVMTAFGVTPDDVRFVATSATMAGSDAEKQLKKFLSELSGVPQERIDVLGGSRVIPELEPCKQYSLSLDEIEHIPDSESEGISPERYSALTHSPEARCLREMLVSQPRPMKLDTLTQRLNELTKHQYTQQDVLRWIDLCSGTLPNAKDPAFLKVRAHIFQRNTQGIWACVDKNCAAKKNTALEKNWSFGNVYVNQRQNCECGSPVFELAFCNECNEPHLLARDKKGKLVQWDNKGGDEFSLQDEISDDFETSGEKVQKDFVFQSPQIIAAECNTEAGYIMQRLDRQTRSIGVVNPDSIPLAINDIEQICSASNCGYKGGKGKQPFRRALLGGPFYVTNIVPTVLEYCQDFTSDEGKDGVGPLSLPGRGRRLITFTDSRQGTARMAVRMQQEAERSRLRGSVVEILGWHQRKQPTSAPNDQADVMKLVTRVTQYREEAREYREWGMPEEAKLSEAQAERLEQAIQTATGGKAATILVCRTWTEMVNELKEKADIQGPILQYNHYLKPEIFTENGGPLKLAEMLLFREFMRRPKRTNSLETQGLVQVGYQGLEKAHSVPAHWQAKGLTLDDWRDFLKVTLDFYVRESNYIQLDDDLRNWIGSRFSSKFVRNPDSKEPDDNQVKRWPQIRHGNVTQRLVKLLILGAKFNTVNTVTIDIVNAWLKEAWLQLTGSLAVLKPDGNRFYLPKEHLTFSLVQKARICPVTNKLLATTFKGLTPYLPMHIQFERLTSAQYDAFLAQEVTLPAIWEHDRSQDDYVDGLTKVRDWVSLDPQVLSLRSQNLWTDINDRVVEGGFYYRTAEHSAQQSSERLQSYERMFKNGQLNVLNCSTTMEMGVDIGGISAVVMNNVPPHPANYLQRAGRAGRSKESRAISYTLCKGNPHDQQVFANPLWPFETVIPAPMVAMNSERLVQRHVNSLLLSEYLCHVVGETEKERTSLNSQWFFGEELDQSVCNRFKAWLERPTLSIDNALERLVKGTALHGVTAEKLRDKTQEAIAVLQTRWLGIFRDLVKQESESQPNTPYRRRLELEKKRHCGEYLLRDLAARTFLPGYGFPTDVVTFDNFTMEDYIREKTHKGRDKNDREDNVSRYKGLPSRNLSVAIREYAPGAEIILDGRVFRSAGVSLHWHNLNADTNEAQRLDSAWRCHKCGTLGYEEGIGGPGDLFCTNSACGERITLDNRRQVLQPAGFVTDAHTPVTNNIETMKFIPVVPAWVFVKAERVPLPNPLMGFMASGADGHVFQQSMGEGGHGYALCLSCGRAESMLSATDAPKSMEAHYPPRPGKSDRDSQNQRIICPGSTALNKNVTLGALARTDVFELILRRPQNGEYIPDNSDEGRIVAMTLVVALRRALASVLGVSAAELGYAVRPVRLENEQSVLAVQLYDIISGGAGFASSAPLHIEAVLKGMVKQLGCRHCDTACSECLLDSQTRHDHDQLDRKAAQAWLGEDFSHYIGLPEAEKFSLADAQYCPGSIEDAIRRAINDGARKLTLWMNGPLNEWDLYARQFRTAIQNYRLKDEVEVTLVVPGHIEDPELLQEVAQFAAIGVQLCQSELNTDTPVVAQVAFNDRLMTLISRSPEATIPGPNWHLNSQMVIRSHAFEPITLSKAELLSDTAGSRGLVNDIEIHKQLNGPVSQFGQRFWGVLTGAQEDIQTLLKENQVTRIHYSDRYLQNPVALALLGGLLKPLKSILAQDAQVTIDTLFKSKERPGNKPFHDWMSEADFQDFADQWFAASMGRAVVVNTFGSPRDIPHHRKLMVTFSNGQALKIRFDQGMGYWRIVFARAYRDFDFNDDVAFQLGNMAKACVEGQVVNSEESWATDVLVQVIVP*
GCA_001409355.1	CZOG01000001.1	5	druantia_type_III	CZOG01000001.1_2	DruH3_00012	DruH3	6518	9817	-	CZOG01000001.1_6517-9817(-)_1	LSQSEYTSILKCTPWLAKFLTRRGLKQPDHRPLYEYHATSEEYDELKWLLRSIGVPDGYKSDKGYAACFTLFCSEWYRRDYEREYGWAWEPIYKTIGISASSSEMGKIIPKGLDGYWGRPVRFYDTERRNFLGSLFSEGGLPFRLLKESNSRFQSMFSLILNQYDQAKYSNISTFALVHAAVEKSSLPVVFKEDTSVELISRMAEQLVSLVQIYDLSNHTEPVKELERVHPKWRDSFPVPLDDDTGTSFLNGLLRTASTESKPRLQKNKTTLCQFLWSENHPEAVQALISLPEELSFSIDIEPSTTRFELAIYEDGNEIASLGPAYATLSNSQAKIKVRKREIKFYRRNPTVSLFIVARAGGMFVGSNLLEGSEVAVGDVPLVFVSDKNEWLLQGQASCSVRGSHVLIVLPKDGCLASEHEDCDSGFSALGCRALTIKGRQDIIIEGDETYRIKTGRDQIIHAGFSFQGKRLNWTSYPDELFLGVPGITQHSENLSTHHYKRFFNGTFIDNCDVQEKMGAQFISVRNENNETLLRKKIGILPNDFSLEIKNGQQANEGSVIITTQHPCLYSLKEKTLEVGRKRLPGSTEIMMKAEGIPPASISLQITPNLTANPIVIWLPFPARGCLAFDKDEKPLPKNLTINDLLGARAYLFGKNGEPTRYQLELRLRSRSGMQALYEWHYSAGECPVELTLYSLREHIDNLLSLEEGIDQTVDMRIKGGGSSFTWQIRRYKYSLDYDRGRQILLANSISNRTGQIPSPVIMLLSEPERKVVPLTSRMSEGVPVGEFELSSIIQKNGPWLVLPKPGEEASFRPCFIAGEPVIQSDATAIQSLQKATQLFNPRSDVNTIMLVLEQMASDPAHSGWQFLRNLYDQFGYLPLATFEVWRALVQHPQALAMSLFKFEMSIDYLSRIESEFPVFWEFLPITEVKRSATRFRAFLAHKGAPEEMQIRLLDRMYQQLGTTFPTYASEVQLWLSQGKLPPVFPELTMKDIILEWYQELLREHGESRWPEFGGPGLLRWYMSQQNPVIDISPDASYRYSVTLLPVFAAAVASGKTTFDSVFENKPGAVFFLRQVRDFDSRWFNAIFQYCLLRNVTEK*
GCA_001409355.1	CZOG01000002.1	6	cas_type_I-E	CZOG01000002.1_163	Cas2e_WP_051024046.1	Cas2e	161879	162172	-	CZOG01000002.1_161878-162172(-)_1	MSMVVVVTENVPPRLRGRLAVWLLEVRAGVYVGDTSKRIREMIWQQITQLGGVGNVVMAWATNTESGFEFQTWGENRRIPVDLDGLRLVSFLPVENQ*
GCA_001409355.1	CZOG01000002.1	6	cas_type_I-E	CZOG01000002.1_164	Cas1e_WP_035839043.1	Cas1e	162172	163092	-	CZOG01000002.1_162171-163092(-)_1	VTFVPLNPIPLKDRTSMIFLQYGQIDVLDGAFVLIDKTGIRTHIPVGSVACIMLEPGTRVSHAAVRLASTVGTLLVWVGEAGVRVYSSGQPGGARADKLLYQAKLALDDDLRLKVVRKMYELRFREPPPARRSVEQLRGIEGSRVRATYALLAKQYGVKWHGRNYDPKDWEKGDVVNRCISAATSCLYGISEAAILAAGYAPAIGFIHSGKPLSFVYDIADIIKFESVVPKAFEIAARHPAEPDKEVRLACRDIFRSSKLTGKLIPLIEEVLAAGEIEPPQPAPDMLPPAIPEPESLGDSGHRGHG*
GCA_001409355.1	CZOG01000002.1	6	cas_type_I-E	CZOG01000002.1_165	casE_Cse3	Cas6e	163089	163739	-	CZOG01000002.1_163088-163739(-)_1	VYLSRITLHTSELSPAQLLHLVERGEYVMHQWLWDLFPGGKERQFLYRREELQGAFRFFVLSQEQPAASAIFDVQTRLFAPMLSAGQTLRFNLRANPTVYKNGKRHDLLMEAKRQRKTQGDSQDIWSYQQQAALTWLARQGEQNGFTLRETSVDAYRQQQIRRGKDRQMIQFSSVDYTGVLVLNDPALFLQRLAQGYGKSRAFGCGMMMIKPGDDA*
GCA_001409355.1	CZOG01000002.1	6	cas_type_I-E	CZOG01000002.1_166	cd09756	Cas5e	163721	164467	-	CZOG01000002.1_163720-164467(-)_1	MSQYLVFQLHGPMASWGVDAPGEVRHSHELPSRSALLGLLAAALGIRRDEEERLNAFNRHYQFLLCASGNPRWARDYHTVQMPKEVRKARYFSRREELQDPELLSALISRRDYYTDAWWMIAVSATPDAPYTLAQLQASLQHPVFPLYLGRKSHPLALPLAPQLLEGSAADVLREAYRWYQDQFNALKLPLPRLQNECWWEGEHDGLTANKILRRRDMPLSRQQWLFGERSVNQGPWLRKEDACISQE*
GCA_001409355.1	CZOG01000002.1	6	cas_type_I-E	CZOG01000002.1_167	casC_Cse4	Cas7e	164478	165536	-	CZOG01000002.1_164477-165536(-)_1	MTTFIQLHLLTAYPAANLNRDDTGAPKTVVLGGATRLRISSQSLKRAWRTSELFEQALAGNIGIRSGRIAREAAQILIESGIDAKKAVEYVEKIANCFGKVKAEKKPKDELTNAETEQLVHISPAEFEGVKALAHRLAEEKRAPKEEELALLRKDRMAVDIAMFGRMLANKPDFNVEAACQVAHAFGVSETIVEDDFFTAVDDLRQASAEDAGAGHLGETGFGSALFYTYICIDKDLLVKNLNGNKELANKTLRAFTEAALKVSPTGKQNSFASRAYASWALAEKGTDQPRSLAAAFYEPINGTDQLNVAVKRITSLHKNMNKVYGQQTDTASFDVMNQQGSMKDVLDFICA*
GCA_001409355.1	CZOG01000002.1	6	cas_type_I-E	CZOG01000002.1_168	cd09670	Cas11e	165550	166086	-	CZOG01000002.1_165549-166086(-)_1	MSIVQEDHKATLRKWHEDLQEKRGARASLRRSTTVNDACLSEGFRSLLMQTHTLWKIDGQEWRVTALALTAALAANVKAIDERQKFAAQLNGVMSELRFTRLCAVKTPDELLRQLRRAVKLSNGAVNLFSLAEDIFCWCREQDDLLSHHRRQQRPTEFLRIRWALEYYQAGDTDNEQD*
GCA_001409355.1	CZOG01000002.1	6	cas_type_I-E	CZOG01000002.1_169	casA_cse1	Cas8e	166083	167633	-	CZOG01000002.1_166082-167633(-)_1	MGSLLTTPWLPVRFKDGSTGKLAPVNLADENVVDIAATRADLQGAAWQFLLGLLQCSIAPKNSARWEDIWFDGLHADALHKALAPLEHAFQFGAESPSFMQDFEPLTGEKVSIASLLPEIPGAQTTKFNKDHFVKRGVTERFCPHCAALALFSLQLNAPAGGKGYRTGLRGGGPLTTLVELQEYQGERQTPLWRKLWLNVMPQDTADLPLPDQCDATVFPWLAATRTSEQANAVTTPEQVNKLQAYWGMPRRIRLDFATLQSGCCDICGAESDELLGFMTVKNYGVNYDGWRHPLTPYRAPVKDQNAFFSVKPQPGGLIWRDWLGLSQNNQTEANYESPAQVVKVFNARSLTDVKAGIWGFGADFDNMKIRCWYEHHFPLLMTEGLIPDLRKATQTATRLLSLLRSALKEAWFANAKDARGDFSFIDIDFWNLTQGRFLNLIHDLENGQNPDERLNKWQRELWLFARRYFDDHVFTNPYESSDLKRIMTTRKKYFTSSAEKQSAKAAKAKKQEAAE*
GCA_001409355.1	CZOG01000002.1	6	cas_type_I-E	CZOG01000002.1_170	Cas3e_WP_058658455.1	Cas3e	168054	170714	-	CZOG01000002.1_168053-170714(-)_1	VSIYHYWGKSRRGETDGGDDYHLLCWHSLDVAAVGYWMVINNIYFIDHYLKKLGIQDKEQAAQFFAWILCWHDIGKFAHSFQQLYRHEALNIFNEPTRHYEKIAHTTLGYVLWNSWLSECPELFPPSSLSVRKSKRVMALWMPVTTGHHGRPPEAIQELDHFRQQDKDAARDFLLRIKALFPLITLPEAWDEDEGIDQFQQLSWFISAAVVLADWTGSASRYFPRTAEKMPVDTYWQQALAKAQTAITLFPSAANVSAFTGIETLFPFIQHPTPLQQKALELDINVDGAQLFILEDVTGAGKTEAALILAHRLMAAGKAQGLYFGLPTMATANAMFERMANTWLALYQPDSRPSLILAHSARRLMDRFNQSIWSVTLSGTEEPDEAQPYSQGCAAWFADSNKKALLAEVGVGTLDQAMMAVMPFKHNNLRLLGLSNKILLADEIHACDAWMSRILEGLIERQASNGNATILLSATLSQQQRDKLVAAFSRGVRRSVQAPLLGHDDYPWLTQVTQTELISQRVDTRKEVERSVDIGWLHSEESCLERIGEAVEKGNCIAWIRNSVDDAIRIYRQLQLSKVVATENLLLFHSRFAFHDRQRIESQTLNLFGKQSGAQRAGKVIIATQVIEQSLDIDCDEMISDLAPVDLLIQRAGRLQRHIRDRNGLVKKSGQDERETPVLRILAPEWDDAPRENWLSSAMRNSAYVYPDHGRMWLTQRILREQGTIRMPQSARLLIESVYGEDVNMPVGFAKTEQLQEGKFYCDRAFASQMLLNFAPGYCAEISDSLPEKMSTRLAEESVTLWLAKIVDSVVTPYASGEHAWEMSVLRVRQSWWEKHNGEFERLKGESFQQWCVEQHQNKDFAIVIVVTDSAACGYSATEGLTGKMG*
GCA_001409355.1	CZOG01000003.1	7	PDC-S02	CZOG01000003.1_63	PDC-S02_WP_151674975.1	PDC-S02	65274	66377	-	CZOG01000003.1_65273-66377(-)_1	MTNPTLAPQSDEYQQIHDGIIRLVDTARTETVRSINAIMTATYWEIGRRIVEFEQGGEARAAYGTQLIERLSVDLSQRYKRGFSTRNLWQIRTFYLCFQHIEIPQTLSAESSNLIPLAKTFPLPWSAYVRLLSVKNPDARTFYEKETLRNGWSVRQLDRQIATQFYERTLLSHDKSAMLQQPAPAEPNVLPEQAIRDPFILEFLNLKDEYSESDLEDALLSHLMDFMLELGDDFAFVGRQRRLRIDDSWFRVDLLFFHRRLRCLLLVDLKVGKFGYADAGQMNMYLNYAKEHWTMPGENPPVGLVLCAGKGAGEAHYALTGLPNTIMASEYKVQLPDEKLLTDELIRSQTMLETQLTRGGSLTTEKN*
GCA_001409355.1	CZOG01000003.1	8	SoFic	CZOG01000003.1_273	SoFic__SoFic	SoFic	285230	286372	+	CZOG01000003.1_285229-286372(+)_1	MAQFNHFELSLLNPSFDSPLVDALTELELFRHLRLETDVHPILFAQLKAVFHMLESLGSARIEGNHTTLADYVESKVEGTQSSTDQLKEINNIEAAMEYIDEYLSDGDEITEYFIRELHSLAVAGLQQEGDRTPDAYRQHNVSIAQSDHLPPDHIRVADYMAELTAFINRADKPKYDLMKIALVHHRFGWIHPFGNGNGRTVRLLTYALLIKYGFNVQAGGRVLNPTAVFCNDRERYYAMLSLADKGTEQGLEEWCLYVLSGISSELKKVDQLTSHAFLSEKILYPAIDFSSERGLINPLESKVLKRAVELGTIKAGDLRTVLPDLKPTQVTYQLGKLIERGLLQPVEEGARTYTAKFSNSYLIRGVIKVLREEGFIPDL*
GCA_001409355.1	CZOG01000005.1	9	PD-T4-3	CZOG01000005.1_108	PD-T4-3_WP_201121852.1	PD-T4-3	124839	125582	-	CZOG01000005.1_124838-125582(-)_1	LKDFSKYSKALGMAKFYVYAFYDTEDAAKKPFYIGKGKSERCLDHIKYNDDSPKSERINHLLKTGNLGIDILRHGMDEATAKLVEATCIDLLGVGELTNKVRGSSSLMGRITLDELNHLLLKQETEIAPEHAGLAFLLNSTYKSGMSALALYEATRGVWAKVPKDENLQFAYATYGGLVMEVYEIQCWLKAGSQQYFTRELVIPPETNRSEFVGRIASPEIRELYVGKLIKKSRSHGSPFVKVGLAE*
GCA_001409355.1	CZOG01000006.1	10	RM_type_III	CZOG01000006.1_113	MTase_III_00010	MTase_III	116816	118774	+	CZOG01000006.1_116815-118774(+)_1	MLKDNQKHNESVAPNSAFLSELQRALPEFFTADRYNEQGELIAKGGFDLAKFERALKARNIDELTSGYQIDFIGKDYAKKQAGEKSVTVIVPDVEHNTLAENKNSHNLFLTGDNLDVLRHLQNNYADTVDMIYIDPPYNTGSDGFVYPDHFEYSDRALQDMFGLNDTELARLKSIQGKSTHSAWLSFMYPRLFLARKLLKDTGFIFISIDDNEYANLKLMMDEIFGEGGFVTNVMWKRKKEISNDSDNVSIQGEYILVYAKTGQGALRLEPLSKEYIQKSYKEPTEQFPEGKWRPVPLTVSKGLSGGGYTYKITTPNGTVHERLWAYPEASYQKLVADNLVYFGKDNGGIPQRVMYAHHSKGQPTTNYWDNVASNKEGKKEILDLFGDNVFDTPKPTALLKKIIKLAIDKDGVVLDFFAGSGTTAHAVMALNEEDGGQRTFILCTIDQALSNNTIAKKAGYNTIDEISRERITRVAAKIRANNPAANSDLGFKHYRFATPTQQTLDDLDSFDIATGHFINTSGQLAAFTESGFTDMINPFSARGLGVPGGASGEETLLTTWLVADGYKMDIDVQAVDFSGYCARYVDNTRLYLIDERWGTEQTRDLLNHIGTHQLPVQTIVIYGYSFDLESIRELEIGLKQLDQKVNLVKRY*
GCA_001409355.1	CZOG01000006.1	10	RM_type_III	CZOG01000006.1_114	REase_III_00003	REase_III	118784	121756	+	CZOG01000006.1_118783-121756(+)_1	MMNILLEELPHQEQALAAILASFTGIDHAQADHNHYANPLIKERYDDKANIDVKMETGTGKTYVYTRLMYELHQNYGLFKFVLVVPTPAIKEGARNFITSDYARQHFSQFYENTRMELCTINAGDFKVKSGRKNFPAQLLSFTDASRRDSHTIQVLLINAQMLNSASMTRDDYDQTLLGGLTSPVKGLQMTRPVVIIDEPHRFARDNKFYRAIQAIQPQMIVRFGATFPDIVEGKGKNKCVRKDYYRRQPQFDLNAVDSFNDGLVKGIDIYYPNLPEEQANNRYIVDSVTAKKLILRRGSKIAEVGVGENLADVDAGFEGSIEYAGSKMLSNDLELEAGMALVPGTFGASYQELIIQDAIDKHFDTEQANFLRSNEPENNAPRIKTLSLFFIDSIKSYRDDEGWLKVTFERLLKKKLTQLIDDYQRKTLPREVEYLSFLQATLASLHSDNQNVHAGYFGEDRGSGDEAIQAEVDDILKNKEKLLSFSDHHGNWETRRFLFSKWTLREGWDNPNVFVIAKLRSSGSESSKIQEVGRGLRLPVDENGHRVHQEEWPSRLSFLIGYDEKAFASMLVDEINRDSKVQLNEQKLDEAMITLIVTERQKVDPAFTELRLLEDLDDKKLINRSNEFKPSVTLNGETKSGFAWLLEFYPELTQARVRADRIRDNKPASRLRVRLRKENWEQLSSIWEQFSRRYMLQFERSGASLEQIAAEVLRDPALYIRQKPSQVQQRLVSNEDNGRFEVAQREGELAASEFMAGMKYGHFLKQLALRTSLPVNVLHPVLMAMLRDVLHGDSRYLSEISLDNMTRALQTRINAHFAQRHDYLPLDFQASTSVFDSTARQFREEISAEIVGKNVDENAIDDPRSLYQIPPLRYDSVDPELPLLKYDYPQQVSVFGKLPKRAIQIPKYTGGSTTPDFVYRIERQDADSVYLLVETKAENMRVGDQVILDAQRKFFDMLRRQNINVEFAEATSAPAVFSTINGLIEGKAN*
GCA_001409355.1	CZOG01000010.1	11	PDC-S12	CZOG01000010.1_146	PDC-S12_WP_034891581.1	PDC-S12	141929	142594	+	CZOG01000010.1_141928-142594(+)_1	MKMEPLNENELEWLDDVLTKYNTDQAILDVAELDGLITAVLSSPRPIEPEQWLVAIWGGPAYVPRWTSEKEMTRFMDLVFQHMADTAARLEDYPEQFEPLFGLREVDGHELTIVEEWCFGYMRGVSLSDWSDLPDTLKPALEAIALHGTEENFALLDKMSPEAFDKSVDAIRSAALELHAWWMAHPHTTPLQMPIKAEVKVGRNDPCPCGSGKKFKQCCLH*
GCA_001409355.1	CZOG01000010.1	12	VSPR	CZOG01000010.1_98	MTase_II_00147	MTase_II	99242	100672	+	CZOG01000010.1_99241-100672(+)_1	MQENISVTHARNLIADDAGSEIQAMLSQLLEIYDVKTLVAHLNGLGEQHWSPAIFKRVMMNAAWHRLSDNELTCLKTELPTPPAHHPHYAFRFIDLFAGIGGIRRGFEAIGGQCVFTSEWNKHAVRTYKANYFCDPLQHRFNEDIRDITLSHREGVSDDEAAEHIRQHIPQHDVLLAGFPCQPFSLAGVSKKNALGRAHGFACETQGTLFFDVVRIIDARRPALFVLENVKNLKSHDQGNTFRIIMQTLDELGYDVADAADNGPDDPKIIDGQHFLPQHRERIVLVGFRRDLNLKTDFTLRNIARCYPPRRPTLAELLEPVVEAKYILTPVLWKYLYRYAKKHQARGNGFGYGMVYPDNPESVARTLSARYYKDGAEILIDRGWDMAKGEVNFDDAGNQQHRPRRLTPRECARLMGFEAPQTYQFRIPVSDTQAYRQFGNSVVVPVFAAVAKLLEPKIHQAVTLRQRETVDGGRSR*
GCA_001409355.1	CZOG01000010.1	12	VSPR	CZOG01000010.1_99	NEase_II_00006	Vsr	100653	101123	+	CZOG01000010.1_100652-101123(+)_1	MADVHDKATRSKNMRAIATRDTAIEKRLAGLLSAQGITFHTQDATLPGKPDFVVNDYDCVIFTHGCFWHHHHCYLFKVPATRTAFWLEKIGKNVERDERDIQRLQALGWRVLIVWECALRGRAKLSDAALAERLEEWICGGGASAQIDTQGIHLLA*
GCA_001409355.1	CZOG01000011.1	13	druantia_type_II	CZOG01000011.1_53	DruK_00001	DruK	57957	58943	-	CZOG01000011.1_57956-58943(-)_1	VNSVIHREAAFGNYTLRQLENDFTIALTANRRAGPVANWIYDRRGVAGLVSRQMLVTQIRYVRSLLPPVFVKGGPAHEKTLPVGREVMLTSSDFDMHGRADLIYQERPDRLNVVDLKTGKVTDEQNQPKEANLLQIAAYGIMVKERAPDMNIGLVLTGIHDSWEGSLNTDLIERVTMIIKNINRLLPRNIPLPVYELACPGTYCSHCSCRCSCPTWTEKLRKQMQPSLSDHQHGGIDISGKLLEVESDDHLLTLKILLPDSSVVKVFRVPSSTIPESTEITGKKIALYGLNTFSETSTEYFPRNFYVINMQDTRRSAFQFHWQSEGEN*
GCA_001409355.1	CZOG01000011.1	13	druantia_type_II	CZOG01000011.1_55	DruE2_00002	DruE2	59113	65061	-	CZOG01000011.1_59112-65061(-)_1	MNNPLETFESIRDFYISYLETAFRIDSSDIQSGRRALLEQQGTLCADLFLEPMPRYHNYGLTISELRNDAHGQIWLPGFNAQQRNAFIDLCLGGLLPCNKTDPTKGRFNLYTHQLDMLKRGVQPGKPGIVTSGTGSGKTESFLLPVLAQIAKEATGWPKSSALKHWQPWWHKVADKQPSFMREHEAAARPKAVRALILYPMNALVEDQLVRMRRALDSREAHDVMDAHFGGNRIFFGRYTSATKVTGWLKHPRLNEEKNEKKRVAKKITELREYMQLMEETHQEAVRQAQQDKDNELSFNFPRTAGGEVLSRWEMQKTPPDILITNTSMLSTMLVREVDDPIFEQTRQWIERDPDAYFYLILDELHLQRGTAGTEVSYLLKHLINRLGLDQEKHRHKLRILASSASLPVEGSEGDQSVEYLWGMFGQRGLPAGASSSDWRECIIKGDTLPPGNMSLFLGELEAFYHAVLQLQQAPFTSLQHWQNVARSMGMTASEASTEQLAQRVVLQAGNLLESGCYTDDHSPRATSIKMLSSRLFNAQPHSDKALQALIWLRSTEGDWPQWFSHAFPDDIGAPRFRAHAFLRALEGLYVAPLPVPSAASAQEINHRYFGDLTVESGLRYGKDKKSRRVELLYCECCGNLFLGGKPSVFSGSESRIELLPNDPDTEQLPEHAKSVMVERRSAEEYALFMPVVERFWPKGDEELNSDNDNTFGTWVKASYDPFTATIQHPVSLLKPLPENHIAGWFYYVKPGEFASSERGQSSSQSPGTALPFQCPACGTSYKYGKGKLSPIRSFRVGFSKTTQLLASSLMAELQRSGNREQLVTFSDSRQDAARAALDLESGHHDDVRREIVVHSLQSIAADKPSHNQLKIRQAEIEERNKTLINLNVRSDEEEDEMDRLADERKKIRGLLSKPETDSIPLRGILEPESPDAGQPLGLLLRAQVDAGIHPSDRTGIAPVPDPEKYGEGTLTFAWQQLFEKNAQGEWCWKALPSYEDNLLVARQEISRDLKRLVGESVFSKTYFALEESGWGYPCLPITGNDSREHLAIYDAMFRVLADAYRVTPSQYTKPETPWSSAHDVNRRNRLYRFTQAICQRSGGEPLSLIDSFLRRLELAGHQGGIIDIGKMHFRLAEPTDRVWRCSRCGRIHMHIGAGICTRCYSPLPETPGSEAKTLQMQHYLGKRLSHSSGIHRMRSEELTGMTENPAARLRRFKGILIADDDDILPEGMKDFAPDRDLDRAARVVDVLSVTTTMEVGVDIGDLRAVFQANMPPQRFNYQQRVGRAGRRGQAFSFVLTACRSKSHDLFYFRHPEKITGDLPPPPFLTTKLEMICQRLVRKIWLVSAFKWLRQQTEKADHQWPVDDYAHAPDNHGEFFPVHWLKENQTDWLPKIRQAIEATILARDEFARTCTQQDHHLFQRVIQPLTPEQLIQDINVVLNDSAMEAKGLAEALAEHGKFPMYGMPTRSRLLLTRPVSTGEKEIEFASMDRDLDIAIQEFAPGKILVQDKRRYFTAGYSGMLKQSRKNPRSFYSNAPEPGELRTMTACPVCNIWAPANSLTTECTICGAVMDKAERYQCYVPYGFITTLEPKSAKEDFDQILTTASRVSIAEAYTFSAMPEPDVNVAIQLQPQTCLHRLNRGIYTDKTWRGFSATQGSLSVPFRKQGTYQPLWANRVWMDSQIIETDLLVKNRFTDRGETRNTFYLAAPKVTDLLALMVAQIPPGLRLQYSALTPAFRAAALSASFIIVNYASKELLDIDPEEIEILEPRVQMLKNGKSVPVLQMADRLVNGSGLCERLQQKGASGSLIILEVMKNILNNKTAYPLVEFLQPDHRERCFQGCYHCLHRYGNQPYHGLLDWRLGLDVIQLLLDPTYNAGLNGDFTSPGVSDWPENALQLAEEAASLYSDSAAEMMGNIPVIRTGAGRWAAVLHPFWDPDAAFAANPELEAFSYEVDVDATNTFALSRRMGTEMAKLRTQASSSQE*
GCA_001409355.1	CZOG01000011.1	13	druantia_type_II	CZOG01000011.1_56	DruG2_00001	DruG2	65076	67115	-	CZOG01000011.1_65075-67115(-)_1	MFIGKVLALTASGAFFVTPVSLLIDGNLRDLPEALGKDLYPHGGEAIGFENHFSKKFVRGEMAIWKARYQPSDKSAQYVITDYLSRVYPVVALPHASDEPDAVREWLLTNYQPQNDTPVIFQLSDGVSLRLPGDLPDPRKYDFDMPLESYRQVPQTLLDSHALTVITELPKVSEKYDCAEASTWIKRLLKRTDSAKYFPQFSKGQLQNLTHFIAEHESDNEASYLRAVSHLEQIADMRSFLNDTTQQLLALPEVETQINIEKQEILARYEDEQHQIKQSITVLSEKKIQLENEIADQKKKLKKETDRINKTLRQQENELEQRIKKTFEAASQAGMETLAQAALLRAIIKNETAQEQPAQQRITSEPVAESANSNFPLAETNALTRKHQLISAIEKEALATGLSESLLSSLIATASITPAVGLMGKQTKQAIASLANLLAGNVWGEVSVHSDHFSFSDLMNSPTLIRLSGDTLTMTLGDFLTQQQEAGLASIVELRGFNRTPPETLLPELHECLFRTPHPAACSWTDRREALRHLPIRHPILFVLTFTTGKSTFPLQAPLAYQLPLFLAENIWSDERPFEQNTDITPSRITPELWQTIFVDNHRPEYQACAPWEVLKAALLSLLPDEQAQAVARLAYGLGRSTTQDIATTIDVLAPELGPYAQEMTIGESASVLEHLFQL*
GCA_001409355.1	CZOG01000011.1	13	druantia_type_II	CZOG01000011.1_58	DruF2_00003	DruF2	67893	70658	-	CZOG01000011.1_67892-70658(-)_1	MDDSFPVTLEEWNAELVKIVFFESSHTGSTLSRIDATGRVFEQLAGPRSKEDAKRSFLASFGKKASKIQDALRDESRLDILAQIKGYPTYFAILYLTLLAASADDETHDEGNFRVRFSVLLGFDKKKEFVFTELPDLWKRLERWSSRKQNCTRLVLPEPSKHERLIGYSKRIAFPSYKDEVFLRDILVNNELDSHSTFESVNKLVHQYISYFSEVFNQEFIEFRTLLSKAAIRQAYDSPFWGAVRDITIHTEREQLKENGKYCIHMEFNDSGNPEIYLLMDDAAVTASEIKRYYSLSNEIDSYNNIYYERDIGTTLNSLDFLLKKRKGYFYKSRAGAALRSGCLPLFRDDFCHISSEGDYYDNSPLYLILHHKYADGIFIALNNAGERIQRRDIKSTKWSIVSSDKVGRQMLDKIARLLPEEARRFLIQGWQPARPRMSGAARFGQAILLNPASTPIIHMPEVLGGCYVISNKDGEELTHGSLSQGTEGLFIPPEELMKISGQAFCRYELTLAHSDIPVNFDVHVLDHAPYATYCKITEPHDWLTDGPSGVLMALGDTAEIPSLKREEITPLGSAQMLWQYENGLPVTCQYTELHNIPAAFDWIAEALALRFQRRSTLPFGELKQHIEPVSQVTRIPEWQLRRVLFAAGWLCVVQRRHAPYSLVSLAERTISVDVTEQRIIARIMGMFTRSERNLLQETLNDDERIGRRLVEDNGCSIGCIELHLSARDRVHAFIEQFGLRLVNHDDLPVNALSGLLLPLSQMQFIPTLPPDLHVSLWQAEKYQWSEEQRLTQTVNNLLIRCQEKQRYRYFIRQNAGYWQTDSFSWALMAQMICSGVMFGVQKGDSDWCWSTKIIALPPSILQWWIHVAHGCLSITDNGSYLFAGGKVPLWNNVMTFPSCQRALARRNRALTIRKLRRTLQ*
GCA_001409355.1	CZOG01000011.1	13	druantia_type_II	CZOG01000011.1_59	DruM2_00006	DruM2	70668	71753	-	CZOG01000011.1_70667-71753(-)_1	MSSVFERENDNIRVLSLFSGCGGMDFGITSAGGDIVFANDVVENACKTLGNYFPDTDIRHGDISQIQSFPDVDIVVGGYPCQSFSMAGNRKPNNDDRTNLYKHFLRVLETIHPKYFVAENVSGLKHLGAGSFLEQQLTAYKAAGYQVSYHMVNARAYGVPQSRKRLFIIGVRNDLGQSFEFPAETHGKATKKNPHLKPYVSHGEAIRDLPLWPEGEFYERPHDPEGHFSWYFMSRNRKALWDSPAYTVVANWRHVTLHPASPVMKLTWSNLEDGWKQRWDFSDEYEHLIVDTSRPKLEQARRLSWRECARIQTFPQGFEPVGDVESKFTQIGNAVPPLLAEVLFRHLFSGAGLKKMTANGN*
GCA_001409355.1	CZOG01000018.1	14	PDC-S04	CZOG01000018.1_26	PDC-S04_WP_169250289.1	PDC-S04	21111	21713	-	CZOG01000018.1_21110-21713(-)_1	MSDKFGEGRDPYLYPGLNVMRNRLGIHQAQRLAQAAYEMTALRAATIELGPLIRGLPHLCAIHRQLYQDIFDWAGQLREVDIYQGDTRFCHFAYIEKEGNALMQDLEEEGYLVGLAHEKFVERLAHYYCEINVLHPFRLGSGLAQRIFFEQLALHAGYALSWQGIAVETWKQANQSGAMGDLSALQAIFQKAISEARETE*
GCA_001409355.1	CZOG01000021.1	15	PDC-S07	CZOG01000021.1_60	PDC-S07_WP_110056698.1	PDC-S07	60843	61259	+	CZOG01000021.1_60842-61259(+)_1	MIKKLDVVAAIIERDGKILLAQRPDHADQAGFWEFAGGKVEPGETQPQALIRELREELGIDATPGVYIASHQRDVSGRRIHLHAWHVPAFNGLIRALEHQALAWCTPEEALEYPLAPADIPLLQAFMALRDARLTDSC*
GCA_001409355.1	CZOG01000024.1	16	retron_II-A	CZOG01000024.1_27	retron_type_II_A1_ndt_cluster42_2	NDT_II-A	32939	33901	+	CZOG01000024.1_32938-33901(+)_1	MFEETIKKQFELLDISNFNVDISHRLLFVCGGKVDVRAPIPPSFRDRLLTYTAKHASELHEHFILAETFKDYFKENAYPDLLVFEDDIASISSLIIIFLESPGSLVELGIFCNKSELFKKILIVASAEEVYGEDSFIYLGPLEYIKKKVSSSVVIYPWPDPEVLKYDNDFLDDLCVNIKEKLSSIPKTEQFSKDNSGHIALLITEIISLCAPIQLSEIESALNSLGINISTKIINRSIYLLQKVGFIDVLSYSSNKYYFPLKERKWVKFGKTKDNKLIDNQQLKMKVRQSFVTLTDPLSKRRITALRQIIAKKEMAEEIN*
GCA_001409355.1	CZOG01000024.1	16	retron_II-A	CZOG01000024.1_28	retron_II-A1	RT_II-A	33901	34836	+	CZOG01000024.1_33900-34836(+)_1	MDILQHISDLLLTKKSEIISFSLTAPYRYKIYKIAKRNSDKKRTIAHPSKELKFIQREITEYLTDKLPVHECAFAYKKGSSIKTNAQVHLHTKYLLKMDFENFFPSITPRLFFSKLRLANIDLTADDKVLLENILFFKSKRNSNLRLSIGAPSSPLISNFVMYFWDIEVQEICSKIGVNYTRYADDLTFSTNNKDVLFDIPDMLENVLPKYSLGRIRINHEKTVFSSKGHNRHVTGITLTNDNKLSIGRERKRKISAMIHHFINGKLSTDECNKLVGLLAFAKNIEPSFYKSMVIKYGSDNIYKLQKQKHK*
GCA_001409355.1	CZOG01000026.1	17	PDC-S05	CZOG01000026.1_55	PDC-S05_WP_110807286.1	PDC-S05	54173	55210	-	CZOG01000026.1_54172-55210(-)_1	MADKYLTQSPAGEFVMFASDDGEVRVECRFEQETLWLPQATIANLYQITPQAVTQHIKAIYEEGELEQNATCKSYLQVQQEGSRQVSRNRLHYSLPVILAVGYRVRSPRGTQFRQWATQTLQKYLIKGFVMDDERLKNPPVGSSAVPDYFDEMLERIRDIRASERRVYLRVREIFALAADYQPSLKETTQFFQTIQNKLHFACTGHTAAELIHQRADASQPHMGLTSYKGEEVRKGDVTVAKNYLTQDEVSELNRVVNMWLDFAEDQARRRQQIFLRDWQDKLDQFLQFNDREVLQGAGKVTKKMADEKAQAEYSQFAEQQRRLKEAEGEKDIAGLLQWKTEPKK*
GCA_001409535.1	CZMZ01000001.1	1	druantia_type_II	CZMZ01000001.1_287	DruK_00001	DruK	294142	294867	-	CZMZ01000001.1_294141-294867(-)_1	MLTSSDFDMHGRADLIYQERPDRLNVVDLKTGKVTDEQNQPKEANLLQIAAYGIMVKERAPDMNIGLVLTGIHDSWEGSLNTDLIERVTMIIKNINRLLPRNIPLPVYELACPGTYCSHCSCRCSCPTWTEKLRKQMQPSLSDHQHGGIDISGKLLEVESDDHLLTLKILLPDSSVVKVFRVPSSTIPESTEITGKKIALYGLNTFSETSTEYFPRNFYVINMQDTRRSAFQFHWQSEGEN*
GCA_001409535.1	CZMZ01000001.1	1	druantia_type_II	CZMZ01000001.1_289	DruE2_00002	DruE2	295298	301246	-	CZMZ01000001.1_295297-301246(-)_1	MNNPLETFESIRDFYISYLETAFRIDSSDIQSGRRALLEQQGTLCADLFLEPMPRYHNYGLTISELRNDAHGQIWLPGFNAQQRNAFIDLCLGGLLPCNKTDPTKGRFNLYTHQLDMLKRGVQPGKPGIVTSGTGSGKTESFLLPVLAQIAKEATGWPKSSALKHWQPWWHKVADKQPSFMREHEAAARPKAVRALILYPMNALVEDQLVRMRRALDSREAHDVMDAHFGGNRIFFGRYTSATKVTGWLKHPRLNEEKNEKKRVAKKITELREYMQLMEETHQEAVRQAQQDKDNELSFNFPRTAGGEVLSRWEMQKTPPDILITNTSMLSTMLVREVDDPIFEQTRQWIERDPDAYFYLILDELHLQRGTAGTEVSYLLKHLINRLGLDQEKHRHKLRILASSASLPVEGSEGDQSVEYLWGMFGQRGLPAGASSSDWRECIIKGDTLPPGNMSLFLGELEAFYHAVLQLQQAPFTSLQHWQNVARSMGMTASEASTEQLAQRVVLQAGNLLESGCYTDDHSPRATSIKMLSSRLFNAQPHSDKALQALIWLRSTEGDWPQWFSHAFPDDIGAPRFRAHAFLRALEGLYVAPLPVPSAASAQEINHRYFGDLTVESGLRYGKDKKSRRVELLYCECCGNLFLGGKPSVFSGSESRIELLPNDPDTEQLPEHAKSVMVERRSAEEYALFMPVVERFWPKGDEELNSDNDNTFGTWVKASYDPFTATIQHPVSLLKPLPENHIAGWFYYVKPGEFASSERGQSSSQSPGTALPFQCPACGTSYKYGKGKLSPIRSFRVGFSKTTQLLASSLMAELQRSGNREQLVTFSDSRQDAARAALDLESGHHDDVRREIVVHSLQSIAADKPSHNQLKIRQAEIEERNKTLINLNVRSDEEEDEMDRLADERKKIRGLLSKPETDSIPLRGILEPESPDAGQPLGLLLRAQVDAGIHPSDRTGIAPVPDPEKYGEGTLTFAWQQLFEKNAQGEWCWKALPSYEDNLLVARQEISRDLKRLVGESVFSKTYFALEESGWGYPCLPITGNDSREHLAIYDAMFRVLADAYRVTPSQYTKPETPWSSAHDVNRRNRLYRFTQAICQRSGGEPLSLIDSFLRRLELAGHQGGIIDIGKMHFRLAEPTDRVWRCSRCGRIHMHIGAGICTRCYSPLPETPGSEAKTLQMQHYLGKRLSHSSGIHRMRSEELTGMTENPAARLRRFKGILIADDDDILPEGMKDFAPDRDLDRAARVVDVLSVTTTMEVGVDIGDLRAVFQANMPPQRFNYQQRVGRAGRRGQAFSFVLTACRSKSHDLFYFRHPEKITGDLPPPPFLTTKLEMICQRLVRKIWLVSAFKWLRQQTEKADHQWPVDDYAHAPDNHGEFFPVHWLKENQTDWLPKIRQAIEATILARDEFARTCTQQDHHLFQRVIQPLTPEQLIQDINVVLNDSAMEAKGLAEALAEHGKFPMYGMPTRSRLLLTRPVSTGEKEIEFASMDRDLDIAIQEFAPGKILVQDKRRYFTAGYSGMLKQSRKNPRSFYSNAPEPGELRTMTACPVCNIWAPANSLTTECTICGAVMDKAERYQCYVPYGFITTLEPKSAKEDFDQILTTASRVSIAEAYTFSAMPEPDVNVAIQLQPQTCLHRLNRGIYTDKTWRGFSATQGSLSVPFRKQGTYQPLWANRVWMDSQIIETDLLVKNRFTDRGETRNTFYLAAPKVTDLLALMVAQIPPGLRLQYSALTPAFRAAALSASFIIVNYASKELLDIDPEEIEILEPRVQMLKNGKSVPVLQMADRLVNGSGLCERLQQKGASGSLIILEVMKNILNNKTAYPLVEFLQPDHRERCFQGCYHCLHRYGNQPYHGLLDWRLGLDVIQLLLDPTYNAGLNGDFTSPGVSDWPENALQLAEEAASLYSDSAAEMMGNIPVIRTGAGRWAAVLHPFWDPDAAFAANPELEAFSYEVDVDATNTFALSRRMGTEMAKLRTQASSSQE*
GCA_001409535.1	CZMZ01000001.1	1	druantia_type_II	CZMZ01000001.1_290	DruG2_00001	DruG2	301261	303300	-	CZMZ01000001.1_301260-303300(-)_1	MFIGKVLALTASGAFFVTPVSLLIDGNLRDLPEALGKDLYPHGGEAIGFENHFSKKFVRGEMAIWKARYQPSDKSAQYVITDYLSRVYPVVALPHASDEPDAVREWLLTNYQPQNDTPVIFQLSDGVSLRLPGDLPDPRKYDFDMPLESYRQVPQTLLDSHALTVITELPKVSEKYDCAEASTWIKRLLKRTDSAKYFPQFSKGQLQNLTHFIAEHESDNEASYLRAVSHLEQIADMRSFLNDTTQQLLALPEVETQINIEKQEILARYEDEQHQIKQSITVLSEKKIQLENEIADQKKKLKKETDRINKTLRQQENELEQRIKKTFEAASQAGMETLAQAALLRAIIKNETAQEQPAQQRITSEPVAESANSNFPLAETNALTRKHQLISAIEKEALATGLSESLLSSLIATASITPAVGLMGKQTKQAIASLANLLAGNVWGEVSVHSDHFSFSDLMNSPTLIRLSGDTLTMTLGDFLTQQQEAGLASIVELRGFNRTPPETLLPELHECLFRTPHPAACSWTDRREALRHLPIRHPILFVLTFTTGKSTFPLQAPLAYQLPLFLAENIWSDERPFEQNTDITPSRITPELWQTIFVDNHRPEYQACAPWEVLKAALLSLLPDEQAQAVARLAYGLGRSTTQDIATTIDVLAPELGPYAQEMTIGESASVLEHLFQL*
GCA_001409535.1	CZMZ01000001.1	1	druantia_type_II	CZMZ01000001.1_292	DruF2_00003	DruF2	304078	306843	-	CZMZ01000001.1_304077-306843(-)_1	MDDSFPVTLEEWNAELVKIVFFESSHTGSTLSRIDATGRVFEQLAGPRSKEDAKRSFLASFGKKASKIQDALRDESRLDILAQIKGYPTYFAILYLTLLAASADDETHDEGNFRVRFSVLLGFDKKKEFVFTELPDLWKRLERWSSRKQNCTRLVLPEPSKHERLIGYSKRIAFPSYKDEVFLRDILVNNELDSHSTFESVNKLVHQYISYFSEVFNQEFIEFRTLLSKAAIRQAYDSPFWGAVRDITIHTEREQLKENGKYCIHMEFNDSGNPEIYLLMDDAAVTASEIKRYYSLSNEIDSYNNIYYERDIGTTLNSLDFLLKKRKGYFYKSRAGAALRSGCLPLFRDDFCHISSEGDYYDNSPLYLILHHKYADGIFIALNNAGERIQRRDIKSTKWSIVSSDKVGRQMLDKIARLLPEEARRFLIQGWQPARPRMSGAARFGQAILLNPASTPIIHMPEVLGGCYVISNKDGEELTHGSLSQGTEGLFIPPEELMKISGQAFCRYELTLAHSDIPVNFDVHVLDHAPYATYCKITEPHDWLTDGPSGVLMALGDTAEIPSLKREEITPLGSAQMLWQYENGLPVTCQYTELHNIPAAFDWIAEALALRFQRRSTLPFGELKQHIEPVSQVTRIPEWQLRRVLFAAGWLCVVQRRHAPYSLVSLAERTISVDVTEQRIIARIMGMFTRSERNLLQETLNDDERIGRRLVEDNGCSIGCIELHLSARDRVHAFIEQFGLRLVNHDDLPVNALSGLLLPLSQMQFIPTLPPDLHVSLWQAEKYQWSEEQRLTQTVNNLLIRCQEKQRYRYFIRQNAGYWQTDSFSWALMAQMICSGVMFGVQKGDSDWCWSTKIIALPPSILQWWIHVAHGCLSITDNGSYLFAGGKVPLWNNVMTFPSCQRALARRNRALTIRKLRRTLQ*
GCA_001409535.1	CZMZ01000001.1	1	druantia_type_II	CZMZ01000001.1_293	DruM2_00006	DruM2	306853	307938	-	CZMZ01000001.1_306852-307938(-)_1	MSSVFERENDNIRVLSLFSGCGGMDFGITSAGGDIVFANDVVENACKTLGNYFPDTDIRHGDISQIQSFPDVDIVVGGYPCQSFSMAGNRKPNNDDRTNLYKHFLRVLETIHPKYFVAENVSGLKHLGAGSFLEQQLTAYKAAGYQVSYHMVNARAYGVPQSRKRLFIIGVRNDLGQSFEFPAETHGKATKKNPHLKPYVSHGEAIRDLPLWPEGEFYERPHDPEGHFSWYFMSRNRKALWDSPAYTVVANWRHVTLHPASPVMKLTWSNLEDGWKQRWDFSDEYEHLIVDTSRPKLEQARRLSWRECARIQTFPQGFEPVGDVESKFTQIGNAVPPLLAEVLFRHLFSGAGLKKMTANGN*
GCA_001409535.1	CZMZ01000002.1	2	PDC-S07	CZMZ01000002.1_116	PDC-S07_WP_110056698.1	PDC-S07	129548	129943	-	CZMZ01000002.1_129547-129943(-)_1	MKKLQIAVGIIRNPNDEIFITRRAADAHMANKLEFPGGKIEADETPEQALIRELQEEVGITPTQVTLFDTLEYQFPDRHITLWFWLVERWEGEPWGKEGQPGRWIAQNALNTDDFPPANEPIIRKLRQFAP*
GCA_001409535.1	CZMZ01000002.1	3	RM_type_HNH	CZMZ01000002.1_350	bir_HNH	HNH	393912	394787	-	CZMZ01000002.1_393911-394787(-)_1	MTSDKTLKQAISNITIWRKGEQRAPHKPLLLLYVLSHYRQGHDRLFDYGSEIHEQLLDLLERYGPQRREQRPDMPFWRLKGDGFWELQNAEFCSTSGSRQPPKRELIEYNVAGGFDVDNFALVTKKRKLIDALAQQILEAHFPTSIQEDIADEMGFDIRTSLRQRDPKFRQAVLRAYNYQCAVCGFNMRHDNAPIALEAAHIRWKQHHGPCEVPNGLALCAIHHKAFDRGSIGLDENMRVVVSDAVNGGGVVQRLFWDFAGKEIALPPVKENYPGERFVEWHRKEVFRGGH*
GCA_001409535.1	CZMZ01000002.1	4	RM_type_I	CZMZ01000002.1_322	REase_I_00003	REase_I	362467	365976	+	CZMZ01000002.1_362466-365976(+)_1	MNKSNFDFLKGVNDFIYAIACAAENNYPDDPNTTLIKMRMFGEATAKHLGQLLDIPVCENQHDLLRELGKIAFIDDSILSVFHKLRRIGNLAVHEFHNDLDDAQMCLRLGFRLSVWYYRLVTKDYDFPVPMFVLPEHGENLYHQEVLTLKQQLERQAQEKVQSQAELEAQQQRLVALNGYIAILEGKQQETEAQTKARLAALEAQLAAKDAELAKQTEQERKAYHKEITDQAIKRTLNLSEEESRFLIDAQLRKAGWQADSKTLRFAKGARPEPGVNKAIAEWPTGTDETGKTGFADYVLFVGLKPIAVVEAKRKNTDVFSKLNESYRYSKYFDNGFLRDTLLEHYAPDEVHDAVPEYEISWQDTSGKQRFKIPFCYSTNGREYRAAMKTKSGIWYRDVRHTTNMSKALPEWHRPEELLAMLGSDPQRQNQWFAENPGMSELGLRYYQEDAVRAVEQAIVNGQQHILLAMATGTGKTRTAIALMFRLIQSQRFKRVLFLVDRRSLGEQALGSFEDTRINGDTFNSIFDIKGLTDKFPEDSTKIHVATVQSLVKRTLQSDEPMPVGRYDCIVVDEAHRGYILDKEQTEGELQFRNQLDYVSAYRRILDHFDAVKIALTATPALHTVDIFGEPVYRYTYRTAVIDGYLIDQDPPIQIVTRNAQDGVYLSEGEQVERLNPQGELINDTLADDQDFEVADFNRGLVIPAFNRAVCGELTKYLDPTGQQKTLVFCVTNAHADMVVDELRTAFKKKYPQLEHDAIIKITGDADKDAKKVQSMIVRFNKERLPNIVVTVDLLTTGVDIPSICNIVFLRKVKSRILYEQMKGRATRLCPSVGKTSFKIFDCVDIYSSLESVDTMRPVVVRPQVELQTLVNEITDSETYKTIEADGRSFAEHSHEQLVAKLQRIIGLATYNRDRSETVDKQVRRLDELCLDAAGVNFGGLASRLREKGPHWSAEIFNKLPGFIARLERLKTDINALRDAPIFLDIDDEVVSVKSLYGDYDTPQDFLEAFDALVQHAPNAQPALQAVINRPRDLTRKGLVELQEWFDRQHFEESSLRSAWKATRNEDIAARLIGHVRRAAVGDALKPFDERVDHALTRIKGENDWNPEQLSWLDRLAQALKEKVVLDDDVFKTGNFHRRGGKPMLQRTFDDNLDSVLDKFSDYIWDELA*
GCA_001409535.1	CZMZ01000002.1	4	RM_type_I	CZMZ01000002.1_323	MTase_I_00009	MTase_I	366170	367759	+	CZMZ01000002.1_366169-367759(+)_1	MNNNDLVAKLWKLCDNLRDGGVSYQNYVNELASLLFLKMCKETGQEADYLPEGYRWDDLKSRIGQEQLQFYRNLLVHLGADEKKLVQAVFQNVNTTITQPKQLTELVSSMDSLDWYNGAHGKSRDDFGDMYEGLLQKNANETKSGAGQYFTPRPLIKTIIHLLKPQPREVVQDPAAGTAGFLIEADRYVKSQTHDLDDLDGDAQDFQIKKAFVGLELVPGTRRLALMNCLLHDIEGNLDHGGAIRLGNTLGSDGENLPQADIVATNPPFGSAAGTNITRTFVHPTSNKQLCFMQHIIETLRPGGRAAVVVPDNVLFEGGKGTDIRRDLMDKCHLHTILRLPTGIFYAQGVKTNVLFFTKGTVANPHQDKNCTDDVWVYDLRTNMPSFGKRTPFTEQHLQPFETVYGEDPHGLSPRTEGEWSFNAEESEVADSEENKNADQHQATSRWRKFSREWIRTAKSDSLDISWLKDKDSIDADSLPEPDVLAAEAMSELVQALGELDALMRELGAGDEADAQRQLLNEAFGEVKA*
GCA_001409535.1	CZMZ01000002.1	4	RM_type_I	CZMZ01000002.1_324	Specificity_I_00138	Specificity_I	367756	369144	+	CZMZ01000002.1_367755-369144(+)_1	MSRGKLPEGWVTTHLSEICSKPQYGYTTKSSSMGDVKFLRTTDITKGAVDWSSVPYCMDAPEDVSKYQLQDRDIVISRAGSVGFSFLVQNPPSQVVFASYLIRFKPVNYFSEYYLKRFLESSDYWNQLSLMSAGNAVQNVNAQKLSTLTVPIPPIAEQKIIAEKLDTLLAQVDSTKARLEQIPQILKRFRQAVLAAAVSGLLIGSNKRNHHPLCSEWQWPDLPSTWSVHKYSELVDSRLGKMLDKAKNFGSATKYLGNINVRWFSFDLENLQDILISDIERRELSLKLGDVLICEGGEPGRCAIWSEPQDIPVIFQKALHRARVKDKIIPEWLVYNLKNDSNNISLSQLFTGTTIKHLTGKALANYPIRVPPLEEQHEIVRRVEQLFAWADTIEKQVNNALTRVNSLTQSILAKAFRGELTAQWRAENPDLISGENSAAALLEKIKAERAASSGKKTSRKKA*
GCA_001409535.1	CZMZ01000002.1	5	RM_type_IV	CZMZ01000002.1_321	mREase_IV_00003	mREase_IV	361355	362269	-	CZMZ01000002.1_361354-362269(-)_1	MAVPTYDKFIEPVLRFLATRPEGALVREVREAAAEMLGLNEQQRAEVITSGQLTYQNRTGWAHDRLKRAGLSQSLSRGKWCLTPAGMSWVASHPQPMTEQEVSHFACDFNGVKLSKPADAVALDPQPESIEDDELARSSPDDRLEQALNEIRESVAEELLENLLQVSPARFEVIVLDVLHRLGYGGHRGDLQRVGGTGDGGIDGIISLDKLGLEKVYVQAKRWKGTVGSAEVRGFYGALPEQKVKRGVFITTSGFTAHARDYANKVEGLVLVDGDRLVHLMIDNDIGVSSRLLKLPKLDMDYFE*
GCA_001409535.1	CZMZ01000002.1	6	druantia_type_III	CZMZ01000002.1_352	DruH3_00012	DruH3	395369	398668	+	CZMZ01000002.1_395368-398668(+)_1	LSQSEYTSILKCTPWLAKFLTRRGLKQPDHRPLYEYHATSEEYDELKWLLRSIGVPDGYKSDKGYAACFTLFCSEWYRRDYEREYGWAWEPIYKTIGISASSSEMGKIIPKGLDGYWGRPVRFYDTERRNFLGSLFSEGGLPFRLLKESNSRFQSMFSLILNQYDQAKYSNISTFALVHAAVEKSSLPVVFKEDTSVELISRMAEQLVSLVQIYDLSNHTEPVKELERVHPKWRDSFPVPLDDDTGTSFLNGLLRTASTESKPRLQKNKTTLCQFLWSENHPEAVQALISLPEELSFSIDIEPSTTRFELAIYEDGNEIASLGPAYATLSNSQAKIKVRKREIKFYRRNPTVSLFIVARAGGMFVGSNLLEGSEVAVGDVPLVFVSDKNEWLLQGQASCSVRGSHVLIVLPKDGCLASEHEDCDSGFSALGCRALTIKGRQDIIIEGDETYRIKTGRDQIIHAGFSFQGKRLNWTSYPDELFLGVPGITQHSENLSTHHYKRFFNGTFIDNCDVQEKMGAQFISVRNENNETLLRKKIGILPNDFSLEIKNGQQANEGSVIITTQHPCLYSLKEKTLEVGRKRLPGSTEIMMKAEGIPPASISLQITPNLTANPIVIWLPFPARGCLAFDKDEKPLPKNLTINDLLGARAYLFGKNGEPTRYQLELRLRSRSGMQALYEWHYSAGECPVELTLYSLREHIDNLLSLEEGIDQTVDMRIKGGGSSFTWQIRRYKYSLDYDRGRQILLANSISNRTGQIPSPVIMLLSEPERKVVPLTSRMSEGVPVGEFELSSIIQKNGPWLVLPKPGEEASFRPCFIAGEPVIQSDATAIQSLQKATQLFNPRSDVNTIMLVLEQMASDPAHSGWQFLRNLYDQFGYLPLATFEVWRALVQHPQALAMSLFKFEMSIDYLSRIESEFPVFWEFLPITEVKRSATRFRAFLAHKGAPEEMQIRLLDRMYQQLGTTFPTYASEVQLWLSQGKLPPVFPELTMKDIILEWYQELLREHGESRWPEFGGPGLLRWYMSQQNPVIDISPDASYRYSVTLLPVFAAAVASGKTTFDSVFENKPGAVFFLRQVRDFDSRWFNAIFQYCLLRNVTEK*
GCA_001409535.1	CZMZ01000002.1	6	druantia_type_III	CZMZ01000002.1_353	DruE3_00003	DruE3	398681	405001	+	CZMZ01000002.1_398680-405001(+)_1	MTTRYFSSLIEQSLSRSTEATLSIMGVTNPNLREHLTQQMAADCGKEGSFLASPVFEQTFGWKEFNSTMKDLATKQTLLSKEVVDSLDSEENGRYRFGSDWKPFTHQLASWQSLLEKKHSVVVTSGTGSGKTECFMVPVLEDLYRELQVKNKKPLIGVRALFLYPLNALINSQRERLDAWTRSFGSGIRYCLYNGNTEELHALVKSEQANRPNEVLSREKMREEPAPILVTNGTMLEYMMVRQVDAPIIQKSKAEKSLRWIVLDEAHTYVGSQAAELALQLRRVMTAFGVTPDDVRFVATSATMAGSDAEKQLKKFLSELSGVPQERIDVLGGSRVIPELEPCKQYSLSLDEIEHIPDSESEGISPERYSALTHSPEARCLREMLVSQPRPMKLDTLTQRLNELTKHQYTQQDVLRWIDLCSGTLPNAKDPAFLKVRAHIFQRNTQGIWACVDKNCAAKKNTALEKNWSFGNVYVNQRQNCECGSPVFELAFCNECNEPHLLARDKKGKLVQWDNKGGDEFSLQDEISDDFETSGEKVQKDFVFQSPQIIAAECNTEAGYIMQRLDRQTRSIGVVNPDSIPLAINDIEQICSASNCGYKGGKGKQPFRRALLGGPFYVTNIVPTVLEYCQDFTSDEGKDGVGPLSLPGRGRRLITFTDSRQGTARMAVRMQQEAERSRLRGSVVEILGWHQRKQPTSAPNDQADVMKLVTRVTQYREEAREYREWGMPEEAKLSEAQAERLEQAIQTATGGKAATILVCRTWTEMVNELKEKADIQGPILQYNHYLKPEIFTENGGPLKLAEMLLFREFMRRPKRTNSLETQGLVQVGYQGLEKAHSVPAHWQAKGLTLDDWRDFLKVTLDFYVRESNYIQLDDDLRNWIGSRFSSKFVRNPDSKEPDDNQVKRWPQIRHGNVTQRLVKLLILGAKFNTVNTVTIDIVNAWLKEAWLQLTGSLAVLKPDGNRFYLPKEHLTFSLVQKARICPVTNKLLATTFKGLTPYLPMHIQFERLTSAQYDAFLAQEVTLPAIWEHDRSQDDYVDGLTKVRDWVSLDPQVLSLRSQNLWTDINDRVVEGGFYYRTAEHSAQQSSERLQSYERMFKNGQLNVLNCSTTMEMGVDIGGISAVVMNNVPPHPANYLQRAGRAGRSKESRAISYTLCKGNPHDQQVFANPLWPFETVIPAPMVAMNSERLVQRHVNSLLLSEYLCHVVGETEKERTSLNSQWFFGEELDQSVCNRFKAWLERPTLSIDNALERLVKGTALHGVTAEKLRDKTQEAIAVLQTRWLGIFRDLVKQESESQPNTPYRRRLELEKKRHCGEYLLRDLAARTFLPGYGFPTDVVTFDNFTMEDYIREKTHKGRDKNDREDNVSRYKGLPSRNLSVAIREYAPGAEIILDGRVFRSAGVSLHWHNLNADTNEAQRLDSAWRCHKCGTLGYEEGIGGPGDLFCTNSACGERITLDNRRQVLQPAGFVTDAHTPVTNNIETMKFIPVVPAWVFVKAERVPLPNPLMGFMASGADGHVFQQSMGEGGHGYALCLSCGRAESMLSATDAPKSMEAHYPPRPGKSDRDSQNQRIICPGSTALNKNVTLGALARTDVFELILRRPQNGEYIPDNSDEGRIVAMTLVVALRRALASVLGVSAAELGYAVRPVRLENEQSVLAVQLYDIISGGAGFASSAPLHIEAVLKGMVKQLGCRHCDTACSECLLDSQTRHDHDQLDRKAAQAWLGEDFSHYIGLPEAEKFSLADAQYCPGSIEDAIRRAINDGARKLTLWMNGPLNEWDLYARQFRTAIQNYRLKDEVEVTLVVPGHIEDPELLQEVAQFAAIGVQLCQSELNTDTPVVAQVAFNDRLMTLISRSPEATIPGPNWHLNSQMVIRSHAFEPITLSKAELLSDTAGSRGLVNDIEIHKQLNGPVSQFGQRFWGVLTGAQEDIQTLLKENQVTRIHYSDRYLQNPVALALLGGLLKPLKSILAQDAQVTIDTLFKSKERPGNKPFHDWMSEADFQDFADQWFAASMGRAVVVNTFGSPRDIPHHRKLMVTFSNGQALKIRFDQGMGYWRIVFARAYRDFDFNDDVAFQLGNMAKACVEGQVVNSEESWATDVLVQVIVP*
GCA_001409535.1	CZMZ01000003.1	7	cas_type_I-E	CZMZ01000003.1_166	Cas3e_WP_058658455.1	Cas3e	180965	183625	+	CZMZ01000003.1_180964-183625(+)_1	VSIYHYWGKSRRGETDGGDDYHLLCWHSLDVAAVGYWMVINNIYFIDHYLKKLGIQDKEQAAQFFAWILCWHDIGKFAHSFQQLYRHEALNIFNEPTRHYEKIAHTTLGYVLWNSWLSECPELFPPSSLSVRKSKRVMALWMPVTTGHHGRPPEAIQELDHFRQQDKDAARDFLLRIKALFPLITLPEAWDEDEGIDQFQQLSWFISAAVVLADWTGSASRYFPRTAEKMPVDTYWQQALAKAQTAITLFPSAANVSAFTGIETLFPFIQHPTPLQQKALELDINVDGAQLFILEDVTGAGKTEAALILAHRLMAAGKAQGLYFGLPTMATANAMFERMANTWLALYQPDSRPSLILAHSARRLMDRFNQSIWSVTLSGTEEPDEAQPYSQGCAAWFADSNKKALLAEVGVGTLDQAMMAVMPFKHNNLRLLGLSNKILLADEIHACDAWMSRILEGLIERQASNGNATILLSATLSQQQRDKLVAAFSRGVRRSVQAPLLGHDDYPWLTQVTQTELISQRVDTRKEVERSVDIGWLHSEESCLERIGEAVEKGNCIAWIRNSVDDAIRIYRQLQLSKVVATENLLLFHSRFAFHDRQRIESQTLNLFGKQSGAQRAGKVIIATQVIEQSLDIDCDEMISDLAPVDLLIQRAGRLQRHIRDRNGLVKKSGQDERETPVLRILAPEWDDAPRENWLSSAMRNSAYVYPDHGRMWLTQRILREQGTIRMPQSARLLIESVYGEDVNMPVGFAKTEQLQEGKFYCDRAFASQMLLNFAPGYCAEISDSLPEKMSTRLAEESVTLWLAKIVDSVVTPYASGEHAWEMSVLRVRQSWWEKHNGEFERLKGESFQQWCVEQHQNKDFAIVIVVTDSAACGYSATEGLTGKMG*
GCA_001409535.1	CZMZ01000003.1	7	cas_type_I-E	CZMZ01000003.1_167	casA_cse1	Cas8e	184046	185596	+	CZMZ01000003.1_184045-185596(+)_1	MGSLLTTPWLPVRFKDGSTGKLAPVNLADENVVDIAATRADLQGAAWQFLLGLLQCSIAPKNSARWEDIWFDGLHADALHKALAPLEHAFQFGAESPSFMQDFEPLTGEKVSIASLLPEIPGAQTTKFNKDHFVKRGVTERFCPHCAALALFSLQLNAPAGGKGYRTGLRGGGPLTTLVELQEYQGERQTPLWRKLWLNVMPQDTADLPLPDQCDATVFPWLAATRTSEQANAVTTPEQVNKLQAYWGMPRRIRLDFATLQSGCCDICGAESDELLGFMTVKNYGVNYDGWRHPLTPYRAPVKDQNAFFSVKPQPGGLIWRDWLGLSQNNQTEANYESPAQVVKVFNARSLTDVKAGIWGFGADFDNMKIRCWYEHHFPLLMTEGLIPDLRKATQTATRLLSLLRSALKEAWFANAKDARGDFSFIDIDFWNLTQGRFLNLIHDLENGQNPDERLNKWQRELWLFARRYFDDHVFTNPYESSDLKRIMTTRKKYFTSSAEKQSAKAAKAKKQEAAE*
GCA_001409535.1	CZMZ01000003.1	7	cas_type_I-E	CZMZ01000003.1_168	cd09670	Cas11e	185593	186129	+	CZMZ01000003.1_185592-186129(+)_1	MSIVQEDHKATLRKWHEDLQEKRGARASLRRSTTVNDACLSEGFRSLLMQTHTLWKIDGQEWRVTALALTAALAANVKAIDERQKFAAQLNGVMSELRFTRLCAVKTPDELLRQLRRAVKLSNGAVNLFSLAEDIFCWCREQDDLLSHHRRQQRPTEFLRIRWALEYYQAGDTDNEQD*
GCA_001409535.1	CZMZ01000003.1	7	cas_type_I-E	CZMZ01000003.1_169	casC_Cse4	Cas7e	186143	187201	+	CZMZ01000003.1_186142-187201(+)_1	MTTFIQLHLLTAYPAANLNRDDTGAPKTVVLGGATRLRISSQSLKRAWRTSELFEQALAGNIGIRSGRIAREAAQILIESGIDAKKAVEYVEKIANCFGKVKAEKKPKDELTNAETEQLVHISPAEFEGVKALAHRLAEEKRAPKEEELALLRKDRMAVDIAMFGRMLANKPDFNVEAACQVAHAFGVSETIVEDDFFTAVDDLRQASAEDAGAGHLGETGFGSALFYTYICIDKDLLVKNLNGNKELANKTLRAFTEAALKVSPTGKQNSFASRAYASWALAEKGTDQPRSLAAAFYEPINGTDQLNVAVKRITSLHKNMNKVYGQQTDTASFDVMNQQGSMKDVLDFICA*
GCA_001409535.1	CZMZ01000003.1	7	cas_type_I-E	CZMZ01000003.1_170	cd09756	Cas5e	187212	187958	+	CZMZ01000003.1_187211-187958(+)_1	MSQYLVFQLHGPMASWGVDAPGEVRHSHELPSRSALLGLLAAALGIRRDEEERLNAFNRHYQFLLCASGNPRWARDYHTVQMPKEVRKARYFSRREELQDPELLSALISRRDYYTDAWWMIAVSATPDAPYTLAQLQASLQHPVFPLYLGRKSHPLALPLAPQLLEGSAADVLREAYRWYQDQFNALKLPLPRLQNECWWEGEHDGLTANKILRRRDMPLSRQQWLFGERSVNQGPWLRKEDACISQE*
GCA_001409535.1	CZMZ01000003.1	7	cas_type_I-E	CZMZ01000003.1_171	casE_Cse3	Cas6e	187940	188590	+	CZMZ01000003.1_187939-188590(+)_1	VYLSRITLHTSELSPAQLLHLVERGEYVMHQWLWDLFPGGKERQFLYRREELQGAFRFFVLSQEQPAASAIFDVQTRLFAPMLSAGQTLRFNLRANPTVYKNGKRHDLLMEAKRQRKTQGDSQDIWSYQQQAALTWLARQGEQNGFTLRETSVDAYRQQQIRRGKDRQMIQFSSVDYTGVLVLNDPALFLQRLAQGYGKSRAFGCGMMMIKPGDDA*
GCA_001409535.1	CZMZ01000003.1	7	cas_type_I-E	CZMZ01000003.1_172	Cas1e_WP_035839043.1	Cas1e	188587	189507	+	CZMZ01000003.1_188586-189507(+)_1	VTFVPLNPIPLKDRTSMIFLQYGQIDVLDGAFVLIDKTGIRTHIPVGSVACIMLEPGTRVSHAAVRLASTVGTLLVWVGEAGVRVYSSGQPGGARADKLLYQAKLALDDDLRLKVVRKMYELRFREPPPARRSVEQLRGIEGSRVRATYALLAKQYGVKWHGRNYDPKDWEKGDVVNRCISAATSCLYGISEAAILAAGYAPAIGFIHSGKPLSFVYDIADIIKFESVVPKAFEIAARHPAEPDKEVRLACRDIFRSSKLTGKLIPLIEEVLAAGEIEPPQPAPDMLPPAIPEPESLGDSGHRGHG*
GCA_001409535.1	CZMZ01000003.1	7	cas_type_I-E	CZMZ01000003.1_173	Cas2e_WP_051024046.1	Cas2e	189507	189800	+	CZMZ01000003.1_189506-189800(+)_1	MSMVVVVTENVPPRLRGRLAVWLLEVRAGVYVGDTSKRIREMIWQQITQLGGVGNVVMAWATNTESGFEFQTWGENRRIPVDLDGLRLVSFLPVENQ*
GCA_001409535.1	CZMZ01000004.1	8	PDC-S04	CZMZ01000004.1_267	PDC-S04_WP_169250289.1	PDC-S04	308547	309149	+	CZMZ01000004.1_308546-309149(+)_1	MSDKFGEGRDPYLYPGLNVMRNRLGIHQAQRLAQAAYEMTALRAATIELGPLIRGLPHLCAIHRQLYQDIFDWAGQLREVDIYQGDTRFCHFAYIEKEGNALMQDLEEEGYLVGLAHEKFVERLAHYYCEINVLHPFRLGSGLAQRIFFEQLALHAGYALSWQGIAVETWKQANQSGAMGDLSALQAIFQKAISEARETE*
GCA_001409535.1	CZMZ01000006.1	9	PD-T4-3	CZMZ01000006.1_102	PD-T4-3_WP_201121852.1	PD-T4-3	109417	110160	+	CZMZ01000006.1_109416-110160(+)_1	LKDFSKYSKALGMAKFYVYAFYDTEDAAKKPFYIGKGKSERCLDHIKYNDDSPKSERINHLLKTGNLGIDILRHGMDEATAKLVEATCIDLLGVGELTNKVRGSSSLMGRITLDELNHLLLKQETEIAPEHAGLAFLLNSTYKSGMSALALYEATRGVWAKVPKDENLQFAYATYGGLVMEVYEIQCWLKAGSQQYFTRELVIPPETNRSEFVGRIASPEIRELYVGKLIKKSRSHGSPFVKVGLAE*
GCA_001409535.1	CZMZ01000009.1	10	SoFic	CZMZ01000009.1_131	SoFic__SoFic	SoFic	138943	140085	+	CZMZ01000009.1_138942-140085(+)_1	MAQFNHFELSLLNPSFDSPLVDALTELELFRHLRLETDVHPILFAQLKAVFHMLESLGSARIEGNHTTLADYVESKVEGTQSSTDQLKEINNIEAAMEYIDEYLSDGDEITEYFIRELHSLAVAGLQQEGDRTPDAYRQHNVSIAQSDHLPPDHIRVADYMAELTAFINRADKPKYDLMKIALVHHRFGWIHPFGNGNGRTVRLLTYALLIKYGFNVQAGGRVLNPTAVFCNDRERYYAMLSLADKGTEQGLEEWCLYVLSGISSELKKVDQLTSHAFLSEKILYPAIDFSSERGLINPLESKVLKRAVELGTIKAGDLRTVLPDLKPTQVTYQLGKLIERGLLQPVEEGARTYTAKFSNSYLIRGVIKVLREEGFIPDL*
GCA_001409535.1	CZMZ01000010.1	11	PDC-S02	CZMZ01000010.1_63	PDC-S02_WP_151674975.1	PDC-S02	65674	66777	-	CZMZ01000010.1_65673-66777(-)_1	MTNPTLAPQSDEYQQIHDGIIRLVDTARTETVRSINAIMTATYWEIGRRIVEFEQGGEARAAYGTQLIERLSVDLSQRYKRGFSTRNLWQIRTFYLCFQHIEIPQTLSAESSNLIPLAKTFPLPWSAYVRLLSVKNPDARTFYEKETLRNGWSVRQLDRQIATQFYERTLLSHDKSAMLQQPAPAEPNVLPEQAIRDPFILEFLNLKDEYSESDLEDALLSHLMDFMLELGDDFAFVGRQRRLRIDDSWFRVDLLFFHRRLRCLLLVDLKVGKFGYADAGQMNMYLNYAKEHWTMPGENPPVGLVLCAGKGAGEAHYALTGLPNTIMASEYKVQLPDEKLLTDELIRSQTMLETQLTRGGSLTTEKN*
GCA_001409535.1	CZMZ01000014.1	12	RM_type_III	CZMZ01000014.1_10	MTase_III_00010	MTase_III	12672	14630	+	CZMZ01000014.1_12671-14630(+)_1	MLKDNQKHNESVAPNSAFLSELQRALPEFFTADRYNEQGELIAKGGFDLAKFERALKARNIDELTSGYQIDFIGKDYAKKQAGEKSVTVIVPDVEHNTLAENKNSHNLFLTGDNLDVLRHLQNNYADTVDMIYIDPPYNTGSDGFVYPDHFEYSDRALQDMFGLNDTELARLKSIQGKSTHSAWLSFMYPRLFLARKLLKDTGFIFISIDDNEYANLKLMMDEIFGEGGFVTNVMWKRKKEISNDSDNVSIQGEYILVYAKTGQGALRLEPLSKEYIQKSYKEPTEQFPEGKWRPVPLTVSKGLSGGGYTYKITTPNGTVHERLWAYPEASYQKLVADNLVYFGKDNGGIPQRVMYAHHSKGQPTTNYWDNVASNKEGKKEILDLFGDNVFDTPKPTALLKKIIKLAIDKDGVVLDFFAGSGTTAHAVMALNEEDGGQRTFILCTIDQALSNNTIAKKAGYNTIDEISRERITRVAAKIRANNPAANSDLGFKHYRFATPTQQTLDDLDSFDIATGHFINTSGQLAAFTESGFTDMINPFSARGLGVPGGASGEETLLTTWLVADGYKMDIDVQAVDFSGYCARYVDNTRLYLIDERWGTEQTRDLLNHIGTHQLPVQTIVIYGYSFDLESIRELEIGLKQLDQKVNLVKRY*
GCA_001409535.1	CZMZ01000014.1	12	RM_type_III	CZMZ01000014.1_11	REase_III_00003	REase_III	14640	17612	+	CZMZ01000014.1_14639-17612(+)_1	MMNILLEELPHQEQALAAILASFTGIDHAQADHNHYANPLIKERYDDKANIDVKMETGTGKTYVYTRLMYELHQNYGLFKFVLVVPTPAIKEGARNFITSDYARQHFSQFYENTRMELCTINAGDFKVKSGRKNFPAQLLSFTDASRRDSHTIQVLLINAQMLNSASMTRDDYDQTLLGGLTSPVKGLQMTRPVVIIDEPHRFARDNKFYRAIQAIQPQMIVRFGATFPDIVEGKGKNKCVRKDYYRRQPQFDLNAVDSFNDGLVKGIDIYYPNLPEEQANNRYIVDSVTAKKLILRRGSKIAEVGVGENLADVDAGFEGSIEYAGSKMLSNDLELEAGMALVPGTFGASYQELIIQDAIDKHFDTEQANFLRSNEPENNAPRIKTLSLFFIDSIKSYRDDEGWLKVTFERLLKKKLTQLIDDYQRKTLPREVEYLSFLQATLASLHSDNQNVHAGYFGEDRGSGDEAIQAEVDDILKNKEKLLSFSDHHGNWETRRFLFSKWTLREGWDNPNVFVIAKLRSSGSESSKIQEVGRGLRLPVDENGHRVHQEEWPSRLSFLIGYDEKAFASMLVDEINRDSKVQLNEQKLDEAMITLIVTERQKVDPAFTELRLLEDLDDKKLINRSNEFKPSVTLNGETKSGFAWLLEFYPELTQARVRADRIRDNKPASRLRVRLRKENWEQLSSIWEQFSRRYMLQFERSGASLEQIAAEVLRDPALYIRQKPSQVQQRLVSNEDNGRFEVAQREGELAASEFMAGMKYGHFLKQLALRTSLPVNVLHPVLMAMLRDVLHGDSRYLSEISLDNMTRALQTRINAHFAQRHDYLPLDFQASTSVFDSTARQFREEISAEIVGKNVDENAIDDPRSLYQIPPLRYDSVDPELPLLKYDYPQQVSVFGKLPKRAIQIPKYTGGSTTPDFVYRIERQDADSVYLLVETKAENMRVGDQVILDAQRKFFDMLRRQNINVEFAEATSAPAVFSTINGLIEGKAN*
GCA_001409535.1	CZMZ01000018.1	13	PDC-S07	CZMZ01000018.1_48	PDC-S07_WP_110056698.1	PDC-S07	43396	43812	-	CZMZ01000018.1_43395-43812(-)_1	MIKKLDVVAAIIERDGKILLAQRPDHADQAGFWEFAGGKVEPGETQPQALIRELREELGIDATPGVYIASHQRDVSGRRIHLHAWHVPAFNGLIRALEHQALAWCTPEEALEYPLAPADIPLLQAFMALRDARLTDSC*
GCA_001409535.1	CZMZ01000020.1	14	PDC-S12	CZMZ01000020.1_63	PDC-S12_WP_034891581.1	PDC-S12	53949	54614	+	CZMZ01000020.1_53948-54614(+)_1	MKMEPLNENELEWLDDVLTKYNTDQAILDVAELDGLITAVLSSPRPIEPEQWLVAIWGGPAYVPRWTSEKEMTRFMDLVFQHMADTAARLEDYPEQFEPLFGLREVDGHELTIVEEWCFGYMRGVSLSDWSDLPDTLKPALEAIALHGTEENFALLDKMSPEAFDKSVDAIRSAALELHAWWMAHPHTTPLQMPIKAEVKVGRNDPCPCGSGKKFKQCCLH*
GCA_001409535.1	CZMZ01000020.1	15	VSPR	CZMZ01000020.1_15	MTase_II_00147	MTase_II	11262	12692	+	CZMZ01000020.1_11261-12692(+)_1	MQENISVTHARNLIADDAGSEIQAMLSQLLEIYDVKTLVAHLNGLGEQHWSPAIFKRVMMNAAWHRLSDNELTCLKTELPTPPAHHPHYAFRFIDLFAGIGGIRRGFEAIGGQCVFTSEWNKHAVRTYKANYFCDPLQHRFNEDIRDITLSHREGVSDDEAAEHIRQHIPQHDVLLAGFPCQPFSLAGVSKKNALGRAHGFACETQGTLFFDVVRIIDARRPALFVLENVKNLKSHDQGNTFRIIMQTLDELGYDVADAADNGPDDPKIIDGQHFLPQHRERIVLVGFRRDLNLKTDFTLRNIARCYPPRRPTLAELLEPVVEAKYILTPVLWKYLYRYAKKHQARGNGFGYGMVYPDNPESVARTLSARYYKDGAEILIDRGWDMAKGEVNFDDAGNQQHRPRRLTPRECARLMGFEAPQTYQFRIPVSDTQAYRQFGNSVVVPVFAAVAKLLEPKIHQAVTLRQRETVDGGRSR*
GCA_001409535.1	CZMZ01000020.1	15	VSPR	CZMZ01000020.1_16	NEase_II_00006	Vsr	12673	13143	+	CZMZ01000020.1_12672-13143(+)_1	MADVHDKATRSKNMRAIATRDTAIEKRLAGLLSAQGITFHTQDATLPGKPDFVVNDYDCVIFTHGCFWHHHHCYLFKVPATRTAFWLEKIGKNVERDERDIQRLQALGWRVLIVWECALRGRAKLSDAALAERLEEWICGGGASAQIDTQGIHLLA*
GCA_001409535.1	CZMZ01000022.1	16	retron_II-A	CZMZ01000022.1_34	retron_type_II_A1_ndt_cluster42_2	NDT_II-A	38903	39865	+	CZMZ01000022.1_38902-39865(+)_1	MFEETIKKQFELLDISNFNVDISHRLLFVCGGKVDVRAPIPPSFRDRLLTYTAKHASELHEHFILAETFKDYFKENAYPDLLVFEDDIASISSLIIIFLESPGSLVELGIFCNKSELFKKILIVASAEEVYGEDSFIYLGPLEYIKKKVSSSVVIYPWPDPEVLKYDNDFLDDLCVNIKEKLSSIPKTEQFSKDNSGHIALLITEIISLCAPIQLSEIESALNSLGINISTKIINRSIYLLQKVGFIDVLSYSSNKYYFPLKERKWVKFGKTKDNKLIDNQQLKMKVRQSFVTLTDPLSKRRITALRQIIAKKEMAEEIN*
GCA_001409535.1	CZMZ01000022.1	16	retron_II-A	CZMZ01000022.1_35	retron_II-A1	RT_II-A	39865	40800	+	CZMZ01000022.1_39864-40800(+)_1	MDILQHISDLLLTKKSEIISFSLTAPYRYKIYKIAKRNSDKKRTIAHPSKELKFIQREITEYLTDKLPVHECAFAYKKGSSIKTNAQVHLHTKYLLKMDFENFFPSITPRLFFSKLRLANIDLTADDKVLLENILFFKSKRNSNLRLSIGAPSSPLISNFVMYFWDIEVQEICSKIGVNYTRYADDLTFSTNNKDVLFDIPDMLENVLPKYSLGRIRINHEKTVFSSKGHNRHVTGITLTNDNKLSIGRERKRKISAMIHHFINGKLSTDECNKLVGLLAFAKNIEPSFYKSMVIKYGSDNIYKLQKQKHK*
GCA_001409535.1	CZMZ01000024.1	17	PDC-S05	CZMZ01000024.1_4	PDC-S05_WP_110807286.1	PDC-S05	2851	3888	+	CZMZ01000024.1_2850-3888(+)_1	MADKYLTQSPAGEFVMFASDDGEVRVECRFEQETLWLPQATIANLYQITPQAVTQHIKAIYEEGELEQNATCKSYLQVQQEGSRQVSRNRLHYSLPVILAVGYRVRSPRGTQFRQWATQTLQKYLIKGFVMDDERLKNPPVGSSAVPDYFDEMLERIRDIRASERRVYLRVREIFALAADYQPSLKETTQFFQTIQNKLHFACTGHTAAELIHQRADASQPHMGLTSYKGEEVRKGDVTVAKNYLTQDEVSELNRVVNMWLDFAEDQARRRQQIFLRDWQDKLDQFLQFNDREVLQGAGKVTKKMADEKAQAEYSQFAEQQRRLKEAEGEKDIAGLLQWKTEPKK*
GCA_001409535.1	CZMZ01000041.1	18	HEC-04	CZMZ01000041.1_22	HEC-04_WP_075381894.1	HEC-04	17339	18811	+	CZMZ01000041.1_17338-18811(+)_1	MKLSPAELKLEKDKVQDNKFNQYVKRITLKNVRGFDEEIVEFKTPVTALIGTNGGGKSTILGAVALAYKNVKPSKFFPKSFYGDDSMSDWEIGFELIDKPISKDKNINRTAKFKQMKWRRDSFPERNVVYVEIQRTVPAGELTKFNKFLSGDSIQFEVKNLNPDTIKYCTAVLDKKIEDYKCVINKNDPTSRMFVGKALNGSGYSQFHFGAGEASIIDTIDRIENATDNSLILVEEIENGLHPVAVRLFVNYLTNVAKRKKLQIIFTTHSQDAVNELEPEAVWASINKKVWNGKLSIESLRAITGQKVNSKVIYVEDSFAKEWVENAIDRYLPKLASTIKVYTAGGYPSVVKVSQYHNENPTINYPSIALVDGDIKGRQGTKELPENAMFIGDDYPDAIVYHYIAKNIEEHASVLRQRCLLTRFDAEKIKAAVESVMNSACDHHVYFTRLSDKLDFTSELFIRAGMIDLFNEHNSEFWSPIMDFIKKGLD*
GCA_001409795.1	CZMU01000001.1	1	PDC-S02	CZMU01000001.1_433	PDC-S02_WP_151674975.1	PDC-S02	434445	435548	+	CZMU01000001.1_434444-435548(+)_1	MTNPTLAPQSDEYQQIHDGIIRLVDTARTETVRSINAIMTATYWEIGRRIVEFEQGGEARAAYGTQLIERLSVDLSQRYKRGFSTRNLWQIRTFYLCFQHIEIPQTLSAESSNLIPLAKTFPLPWSAYVRLLSVKNPDARTFYEKETLRNGWSVRQLDRQIATQFYERTLLSHDKSAMLQQPAPAEPNVLPEQAIRDPFILEFLNLKDEYSESDLEDALLSHLMDFMLELGDDFAFVGRQRRLRIDDSWFRVDLLFFHRRLRCLLLVDLKVGKFGYADAGQMNMYLNYAKEHWTMPGENPPVGLVLCAGKGAGEAHYALTGLPNTIMASEYKVQLPDEKLLTDELIRSQTMLETQLTRGGSLTTEKN*
GCA_001409795.1	CZMU01000001.1	2	PDC-S07	CZMU01000001.1_60	PDC-S07_WP_110056698.1	PDC-S07	60832	61248	+	CZMU01000001.1_60831-61248(+)_1	MIKKLDVVAAIIERDGKILLAQRPDHADQAGFWEFAGGKVEPGETQPQALIRELREELGIDATPGVYIASHQRDVSGRRIHLHAWHVPAFNGLIRALEHQALAWCTPEEALEYPLAPADIPLLQAFMALRDARLTDSC*
GCA_001409795.1	CZMU01000001.1	3	SoFic	CZMU01000001.1_223	SoFic__SoFic	SoFic	214450	215592	-	CZMU01000001.1_214449-215592(-)_1	MAQFNHFELSLLNPSFDSPLVDALTELELFRHLRLETDVHPILFAQLKAVFHMLESLGSARIEGNHTTLADYVESKVEGTQSSTDQLKEINNIEAAMEYIDEYLSDGDEITEYFIRELHSLAVAGLQQEGDRTPDAYRQHNVSIAQSDHLPPDHIRVADYMAELTAFINRADKPKYDLMKIALVHHRFGWIHPFGNGNGRTVRLLTYALLIKYGFNVQAGGRVLNPTAVFCNDRERYYAMLSLADKGTEQGLEEWCLYVLSGISSELKKVDQLTSHAFLSEKILYPAIDFSSERGLINPLESKVLKRAVELGTIKAGDLRTVLPDLKPTQVTYQLGKLIERGLLQPVEEGARTYTAKFSNSYLIRGVIKVLREEGFIPDL*
GCA_001409795.1	CZMU01000002.1	4	PDC-S07	CZMU01000002.1_239	PDC-S07_WP_110056698.1	PDC-S07	275241	275636	+	CZMU01000002.1_275240-275636(+)_1	MKKLQIAVGIIRNPNDEIFITRRAADAHMANKLEFPGGKIEADETPEQALIRELQEEVGITPTQVTLFDTLEYQFPDRHITLWFWLVERWEGEPWGKEGQPGRWIAQNALNTDDFPPANEPIIRKLRQFAP*
GCA_001409795.1	CZMU01000002.1	5	RM_type_HNH	CZMU01000002.1_4	bir_HNH	HNH	10397	11272	+	CZMU01000002.1_10396-11272(+)_1	MTSDKTLKQAISNITIWRKGEQRAPHKPLLLLYVLSHYRQGHDRLFDYGSEIHEQLLDLLERYGPQRREQRPDMPFWRLKGDGFWELQNAEFCSTSGSRQPPKRELIEYNVAGGFDVDNFALVTKKRKLIDALAQQILEAHFPTSIQEDIADEMGFDIRTSLRQRDPKFRQAVLRAYNYQCAVCGFNMRHDNAPIALEAAHIRWKQHHGPCEVPNGLALCAIHHKAFDRGSIGLDENMRVVVSDAVNGGGVVQRLFWDFAGKEIALPPVKENYPGERFVEWHRKEVFRGGH*
GCA_001409795.1	CZMU01000002.1	6	RM_type_I	CZMU01000002.1_30	Specificity_I_00138	Specificity_I	36040	37428	-	CZMU01000002.1_36039-37428(-)_1	MSRGKLPEGWVTTHLSEICSKPQYGYTTKSSSMGDVKFLRTTDITKGAVDWSSVPYCMDAPEDVSKYQLQDRDIVISRAGSVGFSFLVQNPPSQVVFASYLIRFKPVNYFSEYYLKRFLESSDYWNQLSLMSAGNAVQNVNAQKLSTLTVPIPPIAEQKIIAEKLDTLLAQVDSTKARLEQIPQILKRFRQAVLAAAVSGLLIGSNKRNHHPLCSEWQWPDLPSTWSVHKYSELVDSRLGKMLDKAKNFGSATKYLGNINVRWFSFDLENLQDILISDIERRELSLKLGDVLICEGGEPGRCAIWSEPQDIPVIFQKALHRARVKDKIIPEWLVYNLKNDSNNISLSQLFTGTTIKHLTGKALANYPIRVPPLEEQHEIVRRVEQLFAWADTIEKQVNNALTRVNSLTQSILAKAFRGELTAQWRAENPDLISGENSAAALLEKIKAERAASSGKKTSRKKA*
GCA_001409795.1	CZMU01000002.1	6	RM_type_I	CZMU01000002.1_31	MTase_I_00009	MTase_I	37425	39014	-	CZMU01000002.1_37424-39014(-)_1	MNNNDLVAKLWKLCDNLRDGGVSYQNYVNELASLLFLKMCKETGQEADYLPEGYRWDDLKSRIGQEQLQFYRNLLVHLGADEKKLVQAVFQNVNTTITQPKQLTELVSSMDSLDWYNGAHGKSRDDFGDMYEGLLQKNANETKSGAGQYFTPRPLIKTIIHLLKPQPREVVQDPAAGTAGFLIEADRYVKSQTHDLDDLDGDAQDFQIKKAFVGLELVPGTRRLALMNCLLHDIEGNLDHGGAIRLGNTLGSDGENLPQADIVATNPPFGSAAGTNITRTFVHPTSNKQLCFMQHIIETLRPGGRAAVVVPDNVLFEGGKGTDIRRDLMDKCHLHTILRLPTGIFYAQGVKTNVLFFTKGTVANPHQDKNCTDDVWVYDLRTNMPSFGKRTPFTEQHLQPFETVYGEDPHGLSPRTEGEWSFNAEESEVADSEENKNADQHQATSRWRKFSREWIRTAKSDSLDISWLKDKDSIDADSLPEPDVLAAEAMSELVQALGELDALMRELGAGDEADAQRQLLNEAFGEVKA*
GCA_001409795.1	CZMU01000002.1	6	RM_type_I	CZMU01000002.1_32	REase_I_00003	REase_I	39208	42717	-	CZMU01000002.1_39207-42717(-)_1	MNKSNFDFLKGVNDFIYAIACAAENNYPDDPNTTLIKMRMFGEATAKHLGQLLDIPVCENQHDLLRELGKIAFIDDSILSVFHKLRRIGNLAVHEFHNDLDDAQMCLRLGFRLSVWYYRLVTKDYDFPVPMFVLPEHGENLYHQEVLTLKQQLERQAQEKVQSQAELEAQQQRLVALNGYIAILEGKQQETEAQTKARLAALEAQLAAKDAELAKQTEQERKAYHKEITDQAIKRTLNLSEEESRFLIDAQLRKAGWQADSKTLRFAKGARPEPGVNKAIAEWPTGTDETGKTGFADYVLFVGLKPIAVVEAKRKNTDVFSKLNESYRYSKYFDNGFLRDTLLEHYAPDEVHDAVPEYEISWQDTSGKQRFKIPFCYSTNGREYRAAMKTKSGIWYRDVRHTTNMSKALPEWHRPEELLAMLGSDPQRQNQWFAENPGMSELGLRYYQEDAVRAVEQAIVNGQQHILLAMATGTGKTRTAIALMFRLIQSQRFKRVLFLVDRRSLGEQALGSFEDTRINGDTFNSIFDIKGLTDKFPEDSTKIHVATVQSLVKRTLQSDEPMPVGRYDCIVVDEAHRGYILDKEQTEGELQFRNQLDYVSAYRRILDHFDAVKIALTATPALHTVDIFGEPVYRYTYRTAVIDGYLIDQDPPIQIVTRNAQDGVYLSEGEQVERLNPQGELINDTLADDQDFEVADFNRGLVIPAFNRAVCGELTKYLDPTGQQKTLVFCVTNAHADMVVDELRTAFKKKYPQLEHDAIIKITGDADKDAKKVQSMIVRFNKERLPNIVVTVDLLTTGVDIPSICNIVFLRKVKSRILYEQMKGRATRLCPSVGKTSFKIFDCVDIYSSLESVDTMRPVVVRPQVELQTLVNEITDSETYKTIEADGRSFAEHSHEQLVAKLQRIIGLATYNRDRSETVDKQVRRLDELCLDAAGVNFGGLASRLREKGPHWSAEIFNKLPGFIARLERLKTDINALRDAPIFLDIDDEVVSVKSLYGDYDTPQDFLEAFDALVQHAPNAQPALQAVINRPRDLTRKGLVELQEWFDRQHFEESSLRSAWKATRNEDIAARLIGHVRRAAVGDALKPFDERVDHALTRIKGENDWNPEQLSWLDRLAQALKEKVVLDDDVFKTGNFHRRGGKPMLQRTFDDNLDSVLDKFSDYIWDELA*
GCA_001409795.1	CZMU01000002.1	7	RM_type_IV	CZMU01000002.1_33	mREase_IV_00003	mREase_IV	42915	43829	+	CZMU01000002.1_42914-43829(+)_1	MAVPTYDKFIEPVLRFLATRPEGALVREVREAAAEMLGLNEQQRAEVITSGQLTYQNRTGWAHDRLKRAGLSQSLSRGKWCLTPAGMSWVASHPQPMTEQEVSHFACDFNGVKLSKPADAVALDPQPESIEDDELARSSPDDRLEQALNEIRESVAEELLENLLQVSPARFEVIVLDVLHRLGYGGHRGDLQRVGGTGDGGIDGIISLDKLGLEKVYVQAKRWKGTVGSAEVRGFYGALPEQKVKRGVFITTSGFTAHARDYANKVEGLVLVDGDRLVHLMIDNDIGVSSRLLKLPKLDMDYFE*
GCA_001409795.1	CZMU01000002.1	8	druantia_type_III	CZMU01000002.1_1	DruE3_00003	DruE3	183	6503	-	CZMU01000002.1_182-6503(-)_1	MTTRYFSSLIEQSLSRSTEATLSIMGVTNPNLREHLTQQMAADCGKEGSFLASPVFEQTFGWKEFNSTMKDLATKQTLLSKEVVDSLDSEENGRYRFGSDWKPFTHQLASWQSLLEKKHSVVVTSGTGSGKTECFMVPVLEDLYRELQVKNKKPLIGVRALFLYPLNALINSQRERLDAWTRSFGSGIRYCLYNGNTEELHALVKSEQANRPNEVLSREKMREEPAPILVTNGTMLEYMMVRQVDAPIIQKSKAEKSLRWIVLDEAHTYVGSQAAELALQLRRVMTAFGVTPDDVRFVATSATMAGSDAEKQLKKFLSELSGVPQERIDVLGGSRVIPELEPCKQYSLSLDEIEHIPDSESEGISPERYSALTHSPEARCLREMLVSQPRPMKLDTLTQRLNELTKHQYTQQDVLRWIDLCSGTLPNAKDPAFLKVRAHIFQRNTQGIWACVDKNCAAKKNTALEKNWSFGNVYVNQRQNCECGSPVFELAFCNECNEPHLLARDKKGKLVQWDNKGGDEFSLQDEISDDFETSGEKVQKDFVFQSPQIIAAECNTEAGYIMQRLDRQTRSIGVVNPDSIPLAINDIEQICSASNCGYKGGKGKQPFRRALLGGPFYVTNIVPTVLEYCQDFTSDEGKDGVGPLSLPGRGRRLITFTDSRQGTARMAVRMQQEAERSRLRGSVVEILGWHQRKQPTSAPNDQADVMKLVTRVTQYREEAREYREWGMPEEAKLSEAQAERLEQAIQTATGGKAATILVCRTWTEMVNELKEKADIQGPILQYNHYLKPEIFTENGGPLKLAEMLLFREFMRRPKRTNSLETQGLVQVGYQGLEKAHSVPAHWQAKGLTLDDWRDFLKVTLDFYVRESNYIQLDDDLRNWIGSRFSSKFVRNPDSKEPDDNQVKRWPQIRHGNVTQRLVKLLILGAKFNTVNTVTIDIVNAWLKEAWLQLTGSLAVLKPDGNRFYLPKEHLTFSLVQKARICPVTNKLLATTFKGLTPYLPMHIQFERLTSAQYDAFLAQEVTLPAIWEHDRSQDDYVDGLTKVRDWVSLDPQVLSLRSQNLWTDINDRVVEGGFYYRTAEHSAQQSSERLQSYERMFKNGQLNVLNCSTTMEMGVDIGGISAVVMNNVPPHPANYLQRAGRAGRSKESRAISYTLCKGNPHDQQVFANPLWPFETVIPAPMVAMNSERLVQRHVNSLLLSEYLCHVVGETEKERTSLNSQWFFGEELDQSVCNRFKAWLERPTLSIDNALERLVKGTALHGVTAEKLRDKTQEAIAVLQTRWLGIFRDLVKQESESQPNTPYRRRLELEKKRHCGEYLLRDLAARTFLPGYGFPTDVVTFDNFTMEDYIREKTHKGRDKNDREDNVSRYKGLPSRNLSVAIREYAPGAEIILDGRVFRSAGVSLHWHNLNADTNEAQRLDSAWRCHKCGTLGYEEGIGGPGDLFCTNSACGERITLDNRRQVLQPAGFVTDAHTPVTNNIETMKFIPVVPAWVFVKAERVPLPNPLMGFMASGADGHVFQQSMGEGGHGYALCLSCGRAESMLSATDAPKSMEAHYPPRPGKSDRDSQNQRIICPGSTALNKNVTLGALARTDVFELILRRPQNGEYIPDNSDEGRIVAMTLVVALRRALASVLGVSAAELGYAVRPVRLENEQSVLAVQLYDIISGGAGFASSAPLHIEAVLKGMVKQLGCRHCDTACSECLLDSQTRHDHDQLDRKAAQAWLGEDFSHYIGLPEAEKFSLADAQYCPGSIEDAIRRAINDGARKLTLWMNGPLNEWDLYARQFRTAIQNYRLKDEVEVTLVVPGHIEDPELLQEVAQFAAIGVQLCQSELNTDTPVVAQVAFNDRLMTLISRSPEATIPGPNWHLNSQMVIRSHAFEPITLSKAELLSDTAGSRGLVNDIEIHKQLNGPVSQFGQRFWGVLTGAQEDIQTLLKENQVTRIHYSDRYLQNPVALALLGGLLKPLKSILAQDAQVTIDTLFKSKERPGNKPFHDWMSEADFQDFADQWFAASMGRAVVVNTFGSPRDIPHHRKLMVTFSNGQALKIRFDQGMGYWRIVFARAYRDFDFNDDVAFQLGNMAKACVEGQVVNSEESWATDVLVQVIVP*
GCA_001409795.1	CZMU01000002.1	8	druantia_type_III	CZMU01000002.1_2	DruH3_00012	DruH3	6516	9815	-	CZMU01000002.1_6515-9815(-)_1	LSQSEYTSILKCTPWLAKFLTRRGLKQPDHRPLYEYHATSEEYDELKWLLRSIGVPDGYKSDKGYAACFTLFCSEWYRRDYEREYGWAWEPIYKTIGISASSSEMGKIIPKGLDGYWGRPVRFYDTERRNFLGSLFSEGGLPFRLLKESNSRFQSMFSLILNQYDQAKYSNISTFALVHAAVEKSSLPVVFKEDTSVELISRMAEQLVSLVQIYDLSNHTEPVKELERVHPKWRDSFPVPLDDDTGTSFLNGLLRTASTESKPRLQKNKTTLCQFLWSENHPEAVQALISLPEELSFSIDIEPSTTRFELAIYEDGNEIASLGPAYATLSNSQAKIKVRKREIKFYRRNPTVSLFIVARAGGMFVGSNLLEGSEVAVGDVPLVFVSDKNEWLLQGQASCSVRGSHVLIVLPKDGCLASEHEDCDSGFSALGCRALTIKGRQDIIIEGDETYRIKTGRDQIIHAGFSFQGKRLNWTSYPDELFLGVPGITQHSENLSTHHYKRFFNGTFIDNCDVQEKMGAQFISVRNENNETLLRKKIGILPNDFSLEIKNGQQANEGSVIITTQHPCLYSLKEKTLEVGRKRLPGSTEIMMKAEGIPPASISLQITPNLTANPIVIWLPFPARGCLAFDKDEKPLPKNLTINDLLGARAYLFGKNGEPTRYQLELRLRSRSGMQALYEWHYSAGECPVELTLYSLREHIDNLLSLEEGIDQTVDMRIKGGGSSFTWQIRRYKYSLDYDRGRQILLANSISNRTGQIPSPVIMLLSEPERKVVPLTSRMSEGVPVGEFELSSIIQKNGPWLVLPKPGEEASFRPCFIAGEPVIQSDATAIQSLQKATQLFNPRSDVNTIMLVLEQMASDPAHSGWQFLRNLYDQFGYLPLATFEVWRALVQHPQALAMSLFKFEMSIDYLSRIESEFPVFWEFLPITEVKRSATRFRAFLAHKGAPEEMQIRLLDRMYQQLGTTFPTYASEVQLWLSQGKLPPVFPELTMKDIILEWYQELLREHGESRWPEFGGPGLLRWYMSQQNPVIDISPDASYRYSVTLLPVFAAAVASGKTTFDSVFENKPGAVFFLRQVRDFDSRWFNAIFQYCLLRNVTEK*
GCA_001409795.1	CZMU01000003.1	9	cas_type_I-E	CZMU01000003.1_166	Cas3e_WP_058658455.1	Cas3e	180848	183508	+	CZMU01000003.1_180847-183508(+)_1	VSIYHYWGKSRRGETDGGDDYHLLCWHSLDVAAVGYWMVINNIYFIDHYLKKLGIQDKEQAAQFFAWILCWHDIGKFAHSFQQLYRHEALNIFNEPTRHYEKIAHTTLGYVLWNSWLSECPELFPPSSLSVRKSKRVMALWMPVTTGHHGRPPEAIQELDHFRQQDKDAARDFLLRIKALFPLITLPEAWDEDEGIDQFQQLSWFISAAVVLADWTGSASRYFPRTAEKMPVDTYWQQALAKAQTAITLFPSAANVSAFTGIETLFPFIQHPTPLQQKALELDINVDGAQLFILEDVTGAGKTEAALILAHRLMAAGKAQGLYFGLPTMATANAMFERMANTWLALYQPDSRPSLILAHSARRLMDRFNQSIWSVTLSGTEEPDEAQPYSQGCAAWFADSNKKALLAEVGVGTLDQAMMAVMPFKHNNLRLLGLSNKILLADEIHACDAWMSRILEGLIERQASNGNATILLSATLSQQQRDKLVAAFSRGVRRSVQAPLLGHDDYPWLTQVTQTELISQRVDTRKEVERSVDIGWLHSEESCLERIGEAVEKGNCIAWIRNSVDDAIRIYRQLQLSKVVATENLLLFHSRFAFHDRQRIESQTLNLFGKQSGAQRAGKVIIATQVIEQSLDIDCDEMISDLAPVDLLIQRAGRLQRHIRDRNGLVKKSGQDERETPVLRILAPEWDDAPRENWLSSAMRNSAYVYPDHGRMWLTQRILREQGTIRMPQSARLLIESVYGEDVNMPVGFAKTEQLQEGKFYCDRAFASQMLLNFAPGYCAEISDSLPEKMSTRLAEESVTLWLAKIVDSVVTPYASGEHAWEMSVLRVRQSWWEKHNGEFERLKGESFQQWCVEQHQNKDFAIVIVVTDSAACGYSATEGLTGKMG*
GCA_001409795.1	CZMU01000003.1	9	cas_type_I-E	CZMU01000003.1_167	casA_cse1	Cas8e	183929	185479	+	CZMU01000003.1_183928-185479(+)_1	MGSLLTTPWLPVRFKDGSTGKLAPVNLADENVVDIAATRADLQGAAWQFLLGLLQCSIAPKNSARWEDIWFDGLHADALHKALAPLEHAFQFGAESPSFMQDFEPLTGEKVSIASLLPEIPGAQTTKFNKDHFVKRGVTERFCPHCAALALFSLQLNAPAGGKGYRTGLRGGGPLTTLVELQEYQGERQTPLWRKLWLNVMPQDTADLPLPDQCDATVFPWLAATRTSEQANAVTTPEQVNKLQAYWGMPRRIRLDFATLQSGCCDICGAESDELLGFMTVKNYGVNYDGWRHPLTPYRAPVKDQNAFFSVKPQPGGLIWRDWLGLSQNNQTEANYESPAQVVKVFNARSLTDVKAGIWGFGADFDNMKIRCWYEHHFPLLMTEGLIPDLRKATQTATRLLSLLRSALKEAWFANAKDARGDFSFIDIDFWNLTQGRFLNLIHDLENGQNPDERLNKWQRELWLFARRYFDDHVFTNPYESSDLKRIMTTRKKYFTSSAEKQSAKAAKAKKQEAAE*
GCA_001409795.1	CZMU01000003.1	9	cas_type_I-E	CZMU01000003.1_168	cd09670	Cas11e	185476	186012	+	CZMU01000003.1_185475-186012(+)_1	MSIVQEDHKATLRKWHEDLQEKRGARASLRRSTTVNDACLSEGFRSLLMQTHTLWKIDGQEWRVTALALTAALAANVKAIDERQKFAAQLNGVMSELRFTRLCAVKTPDELLRQLRRAVKLSNGAVNLFSLAEDIFCWCREQDDLLSHHRRQQRPTEFLRIRWALEYYQAGDTDNEQD*
GCA_001409795.1	CZMU01000003.1	9	cas_type_I-E	CZMU01000003.1_169	casC_Cse4	Cas7e	186026	187084	+	CZMU01000003.1_186025-187084(+)_1	MTTFIQLHLLTAYPAANLNRDDTGAPKTVVLGGATRLRISSQSLKRAWRTSELFEQALAGNIGIRSGRIAREAAQILIESGIDAKKAVEYVEKIANCFGKVKAEKKPKDELTNAETEQLVHISPAEFEGVKALAHRLAEEKRAPKEEELALLRKDRMAVDIAMFGRMLANKPDFNVEAACQVAHAFGVSETIVEDDFFTAVDDLRQASAEDAGAGHLGETGFGSALFYTYICIDKDLLVKNLNGNKELANKTLRAFTEAALKVSPTGKQNSFASRAYASWALAEKGTDQPRSLAAAFYEPINGTDQLNVAVKRITSLHKNMNKVYGQQTDTASFDVMNQQGSMKDVLDFICA*
GCA_001409795.1	CZMU01000003.1	9	cas_type_I-E	CZMU01000003.1_170	cd09756	Cas5e	187095	187841	+	CZMU01000003.1_187094-187841(+)_1	MSQYLVFQLHGPMASWGVDAPGEVRHSHELPSRSALLGLLAAALGIRRDEEERLNAFNRHYQFLLCASGNPRWARDYHTVQMPKEVRKARYFSRREELQDPELLSALISRRDYYTDAWWMIAVSATPDAPYTLAQLQASLQHPVFPLYLGRKSHPLALPLAPQLLEGSAADVLREAYRWYQDQFNALKLPLPRLQNECWWEGEHDGLTANKILRRRDMPLSRQQWLFGERSVNQGPWLRKEDACISQE*
GCA_001409795.1	CZMU01000003.1	9	cas_type_I-E	CZMU01000003.1_171	casE_Cse3	Cas6e	187823	188473	+	CZMU01000003.1_187822-188473(+)_1	VYLSRITLHTSELSPAQLLHLVERGEYVMHQWLWDLFPGGKERQFLYRREELQGAFRFFVLSQEQPAASAIFDVQTRLFAPMLSAGQTLRFNLRANPTVYKNGKRHDLLMEAKRQRKTQGDSQDIWSYQQQAALTWLARQGEQNGFTLRETSVDAYRQQQIRRGKDRQMIQFSSVDYTGVLVLNDPALFLQRLAQGYGKSRAFGCGMMMIKPGDDA*
GCA_001409795.1	CZMU01000003.1	9	cas_type_I-E	CZMU01000003.1_172	Cas1e_WP_035839043.1	Cas1e	188470	189390	+	CZMU01000003.1_188469-189390(+)_1	VTFVPLNPIPLKDRTSMIFLQYGQIDVLDGAFVLIDKTGIRTHIPVGSVACIMLEPGTRVSHAAVRLASTVGTLLVWVGEAGVRVYSSGQPGGARADKLLYQAKLALDDDLRLKVVRKMYELRFREPPPARRSVEQLRGIEGSRVRATYALLAKQYGVKWHGRNYDPKDWEKGDVVNRCISAATSCLYGISEAAILAAGYAPAIGFIHSGKPLSFVYDIADIIKFESVVPKAFEIAARHPAEPDKEVRLACRDIFRSSKLTGKLIPLIEEVLAAGEIEPPQPAPDMLPPAIPEPESLGDSGHRGHG*
GCA_001409795.1	CZMU01000003.1	9	cas_type_I-E	CZMU01000003.1_173	Cas2e_WP_051024046.1	Cas2e	189390	189683	+	CZMU01000003.1_189389-189683(+)_1	MSMVVVVTENVPPRLRGRLAVWLLEVRAGVYVGDTSKRIREMIWQQITQLGGVGNVVMAWATNTESGFEFQTWGENRRIPVDLDGLRLVSFLPVENQ*
GCA_001409795.1	CZMU01000004.1	10	PDC-S04	CZMU01000004.1_267	PDC-S04_WP_169250289.1	PDC-S04	308538	309140	+	CZMU01000004.1_308537-309140(+)_1	MSDKFGEGRDPYLYPGLNVMRNRLGIHQAQRLAQAAYEMTALRAATIELGPLIRGLPHLCAIHRQLYQDIFDWAGQLREVDIYQGDTRFCHFAYIEKEGNALMQDLEEEGYLVGLAHEKFVERLAHYYCEINVLHPFRLGSGLAQRIFFEQLALHAGYALSWQGIAVETWKQANQSGAMGDLSALQAIFQKAISEARETE*
GCA_001409795.1	CZMU01000006.1	11	RM_type_III	CZMU01000006.1_113	MTase_III_00010	MTase_III	117062	119020	+	CZMU01000006.1_117061-119020(+)_1	MLKDNQKHNESVAPNSAFLSELQRALPEFFTADRYNEQGELIAKGGFDLAKFERALKARNIDELTSGYQIDFIGKDYAKKQAGEKSVTVIVPDVEHNTLAENKNSHNLFLTGDNLDVLRHLQNNYADTVDMIYIDPPYNTGSDGFVYPDHFEYSDRALQDMFGLNDTELARLKSIQGKSTHSAWLSFMYPRLFLARKLLKDTGFIFISIDDNEYANLKLMMDEIFGEGGFVTNVMWKRKKEISNDSDNVSIQGEYILVYAKTGQGALRLEPLSKEYIQKSYKEPTEQFPEGKWRPVPLTVSKGLSGGGYTYKITTPNGTVHERLWAYPEASYQKLVADNLVYFGKDNGGIPQRVMYAHHSKGQPTTNYWDNVASNKEGKKEILDLFGDNVFDTPKPTALLKKIIKLAIDKDGVVLDFFAGSGTTAHAVMALNEEDGGQRTFILCTIDQALSNNTIAKKAGYNTIDEISRERITRVAAKIRANNPAANSDLGFKHYRFATPTQQTLDDLDSFDIATGHFINTSGQLAAFTESGFTDMINPFSARGLGVPGGASGEETLLTTWLVADGYKMDIDVQAVDFSGYCARYVDNTRLYLIDERWGTEQTRDLLNHIGTHQLPVQTIVIYGYSFDLESIRELEIGLKQLDQKVNLVKRY*
GCA_001409795.1	CZMU01000006.1	11	RM_type_III	CZMU01000006.1_114	REase_III_00003	REase_III	119030	122002	+	CZMU01000006.1_119029-122002(+)_1	MMNILLEELPHQEQALAAILASFTGIDHAQADHNHYANPLIKERYDDKANIDVKMETGTGKTYVYTRLMYELHQNYGLFKFVLVVPTPAIKEGARNFITSDYARQHFSQFYENTRMELCTINAGDFKVKSGRKNFPAQLLSFTDASRRDSHTIQVLLINAQMLNSASMTRDDYDQTLLGGLTSPVKGLQMTRPVVIIDEPHRFARDNKFYRAIQAIQPQMIVRFGATFPDIVEGKGKNKCVRKDYYRRQPQFDLNAVDSFNDGLVKGIDIYYPNLPEEQANNRYIVDSVTAKKLILRRGSKIAEVGVGENLADVDAGFEGSIEYAGSKMLSNDLELEAGMALVPGTFGASYQELIIQDAIDKHFDTEQANFLRSNEPENNAPRIKTLSLFFIDSIKSYRDDEGWLKVTFERLLKKKLTQLIDDYQRKTLPREVEYLSFLQATLASLHSDNQNVHAGYFGEDRGSGDEAIQAEVDDILKNKEKLLSFSDHHGNWETRRFLFSKWTLREGWDNPNVFVIAKLRSSGSESSKIQEVGRGLRLPVDENGHRVHQEEWPSRLSFLIGYDEKAFASMLVDEINRDSKVQLNEQKLDEAMITLIVTERQKVDPAFTELRLLEDLDDKKLINRSNEFKPSVTLNGETKSGFAWLLEFYPELTQARVRADRIRDNKPASRLRVRLRKENWEQLSSIWEQFSRRYMLQFERSGASLEQIAAEVLRDPALYIRQKPSQVQQRLVSNEDNGRFEVAQREGELAASEFMAGMKYGHFLKQLALRTSLPVNVLHPVLMAMLRDVLHGDSRYLSEISLDNMTRALQTRINAHFAQRHDYLPLDFQASTSVFDSTARQFREEISAEIVGKNVDENAIDDPRSLYQIPPLRYDSVDPELPLLKYDYPQQVSVFGKLPKRAIQIPKYTGGSTTPDFVYRIERQDADSVYLLVETKAENMRVGDQVILDAQRKFFDMLRRQNINVEFAEATSAPAVFSTINGLIEGKAN*
GCA_001409795.1	CZMU01000008.1	12	druantia_type_II	CZMU01000008.1_54	DruK_00001	DruK	57980	58705	-	CZMU01000008.1_57979-58705(-)_1	MLTSSDFDMHGRADLIYQERPDRLNVVDLKTGKVTDEQNQPKEANLLQIAAYGIMVKERAPDMNIGLVLTGIHDSWEGSLNTDLIERVTMIIKNINRLLPRNIPLPVYELACPGTYCSHCSCRCSCPTWTEKLRKQMQPSLSDHQHGGIDISGKLLEVESDDHLLTLKILLPDSSVVKVFRVPSSTIPESTEITGKKIALYGLNTFSETSTEYFPRNFYVINMQDTRRSAFQFHWQSEGEN*
GCA_001409795.1	CZMU01000008.1	12	druantia_type_II	CZMU01000008.1_56	DruE2_00002	DruE2	59136	65084	-	CZMU01000008.1_59135-65084(-)_1	MNNPLETFESIRDFYISYLETAFRIDSSDIQSGRRALLEQQGTLCADLFLEPMPRYHNYGLTISELRNDAHGQIWLPGFNAQQRNAFIDLCLGGLLPCNKTDPTKGRFNLYTHQLDMLKRGVQPGKPGIVTSGTGSGKTESFLLPVLAQIAKEATGWPKSSALKHWQPWWHKVADKQPSFMREHEAAARPKAVRALILYPMNALVEDQLVRMRRALDSREAHDVMDAHFGGNRIFFGRYTSATKVTGWLKHPRLNEEKNEKKRVAKKITELREYMQLMEETHQEAVRQAQQDKDNELSFNFPRTAGGEVLSRWEMQKTPPDILITNTSMLSTMLVREVDDPIFEQTRQWIERDPDAYFYLILDELHLQRGTAGTEVSYLLKHLINRLGLDQEKHRHKLRILASSASLPVEGSEGDQSVEYLWGMFGQRGLPAGASSSDWRECIIKGDTLPPGNMSLFLGELEAFYHAVLQLQQAPFTSLQHWQNVARSMGMTASEASTEQLAQRVVLQAGNLLESGCYTDDHSPRATSIKMLSSRLFNAQPHSDKALQALIWLRSTEGDWPQWFSHAFPDDIGAPRFRAHAFLRALEGLYVAPLPVPSAASAQEINHRYFGDLTVESGLRYGKDKKSRRVELLYCECCGNLFLGGKPSVFSGSESRIELLPNDPDTEQLPEHAKSVMVERRSAEEYALFMPVVERFWPKGDEELNSDNDNTFGTWVKASYDPFTATIQHPVSLLKPLPENHIAGWFYYVKPGEFASSERGQSSSQSPGTALPFQCPACGTSYKYGKGKLSPIRSFRVGFSKTTQLLASSLMAELQRSGNREQLVTFSDSRQDAARAALDLESGHHDDVRREIVVHSLQSIAADKPSHNQLKIRQAEIEERNKTLINLNVRSDEEEDEMDRLADERKKIRGLLSKPETDSIPLRGILEPESPDAGQPLGLLLRAQVDAGIHPSDRTGIAPVPDPEKYGEGTLTFAWQQLFEKNAQGEWCWKALPSYEDNLLVARQEISRDLKRLVGESVFSKTYFALEESGWGYPCLPITGNDSREHLAIYDAMFRVLADAYRVTPSQYTKPETPWSSAHDVNRRNRLYRFTQAICQRSGGEPLSLIDSFLRRLELAGHQGGIIDIGKMHFRLAEPTDRVWRCSRCGRIHMHIGAGICTRCYSPLPETPGSEAKTLQMQHYLGKRLSHSSGIHRMRSEELTGMTENPAARLRRFKGILIADDDDILPEGMKDFAPDRDLDRAARVVDVLSVTTTMEVGVDIGDLRAVFQANMPPQRFNYQQRVGRAGRRGQAFSFVLTACRSKSHDLFYFRHPEKITGDLPPPPFLTTKLEMICQRLVRKIWLVSAFKWLRQQTEKADHQWPVDDYAHAPDNHGEFFPVHWLKENQTDWLPKIRQAIEATILARDEFARTCTQQDHHLFQRVIQPLTPEQLIQDINVVLNDSAMEAKGLAEALAEHGKFPMYGMPTRSRLLLTRPVSTGEKEIEFASMDRDLDIAIQEFAPGKILVQDKRRYFTAGYSGMLKQSRKNPRSFYSNAPEPGELRTMTACPVCNIWAPANSLTTECTICGAVMDKAERYQCYVPYGFITTLEPKSAKEDFDQILTTASRVSIAEAYTFSAMPEPDVNVAIQLQPQTCLHRLNRGIYTDKTWRGFSATQGSLSVPFRKQGTYQPLWANRVWMDSQIIETDLLVKNRFTDRGETRNTFYLAAPKVTDLLALMVAQIPPGLRLQYSALTPAFRAAALSASFIIVNYASKELLDIDPEEIEILEPRVQMLKNGKSVPVLQMADRLVNGSGLCERLQQKGASGSLIILEVMKNILNNKTAYPLVEFLQPDHRERCFQGCYHCLHRYGNQPYHGLLDWRLGLDVIQLLLDPTYNAGLNGDFTSPGVSDWPENALQLAEEAASLYSDSAAEMMGNIPVIRTGAGRWAAVLHPFWDPDAAFAANPELEAFSYEVDVDATNTFALSRRMGTEMAKLRTQASSSQE*
GCA_001409795.1	CZMU01000008.1	12	druantia_type_II	CZMU01000008.1_57	DruG2_00001	DruG2	65099	67138	-	CZMU01000008.1_65098-67138(-)_1	MFIGKVLALTASGAFFVTPVSLLIDGNLRDLPEALGKDLYPHGGEAIGFENHFSKKFVRGEMAIWKARYQPSDKSAQYVITDYLSRVYPVVALPHASDEPDAVREWLLTNYQPQNDTPVIFQLSDGVSLRLPGDLPDPRKYDFDMPLESYRQVPQTLLDSHALTVITELPKVSEKYDCAEASTWIKRLLKRTDSAKYFPQFSKGQLQNLTHFIAEHESDNEASYLRAVSHLEQIADMRSFLNDTTQQLLALPEVETQINIEKQEILARYEDEQHQIKQSITVLSEKKIQLENEIADQKKKLKKETDRINKTLRQQENELEQRIKKTFEAASQAGMETLAQAALLRAIIKNETAQEQPAQQRITSEPVAESANSNFPLAETNALTRKHQLISAIEKEALATGLSESLLSSLIATASITPAVGLMGKQTKQAIASLANLLAGNVWGEVSVHSDHFSFSDLMNSPTLIRLSGDTLTMTLGDFLTQQQEAGLASIVELRGFNRTPPETLLPELHECLFRTPHPAACSWTDRREALRHLPIRHPILFVLTFTTGKSTFPLQAPLAYQLPLFLAENIWSDERPFEQNTDITPSRITPELWQTIFVDNHRPEYQACAPWEVLKAALLSLLPDEQAQAVARLAYGLGRSTTQDIATTIDVLAPELGPYAQEMTIGESASVLEHLFQL*
GCA_001409795.1	CZMU01000008.1	12	druantia_type_II	CZMU01000008.1_59	DruF2_00003	DruF2	67916	70681	-	CZMU01000008.1_67915-70681(-)_1	MDDSFPVTLEEWNAELVKIVFFESSHTGSTLSRIDATGRVFEQLAGPRSKEDAKRSFLASFGKKASKIQDALRDESRLDILAQIKGYPTYFAILYLTLLAASADDETHDEGNFRVRFSVLLGFDKKKEFVFTELPDLWKRLERWSSRKQNCTRLVLPEPSKHERLIGYSKRIAFPSYKDEVFLRDILVNNELDSHSTFESVNKLVHQYISYFSEVFNQEFIEFRTLLSKAAIRQAYDSPFWGAVRDITIHTEREQLKENGKYCIHMEFNDSGNPEIYLLMDDAAVTASEIKRYYSLSNEIDSYNNIYYERDIGTTLNSLDFLLKKRKGYFYKSRAGAALRSGCLPLFRDDFCHISSEGDYYDNSPLYLILHHKYADGIFIALNNAGERIQRRDIKSTKWSIVSSDKVGRQMLDKIARLLPEEARRFLIQGWQPARPRMSGAARFGQAILLNPASTPIIHMPEVLGGCYVISNKDGEELTHGSLSQGTEGLFIPPEELMKISGQAFCRYELTLAHSDIPVNFDVHVLDHAPYATYCKITEPHDWLTDGPSGVLMALGDTAEIPSLKREEITPLGSAQMLWQYENGLPVTCQYTELHNIPAAFDWIAEALALRFQRRSTLPFGELKQHIEPVSQVTRIPEWQLRRVLFAAGWLCVVQRRHAPYSLVSLAERTISVDVTEQRIIARIMGMFTRSERNLLQETLNDDERIGRRLVEDNGCSIGCIELHLSARDRVHAFIEQFGLRLVNHDDLPVNALSGLLLPLSQMQFIPTLPPDLHVSLWQAEKYQWSEEQRLTQTVNNLLIRCQEKQRYRYFIRQNAGYWQTDSFSWALMAQMICSGVMFGVQKGDSDWCWSTKIIALPPSILQWWIHVAHGCLSITDNGSYLFAGGKVPLWNNVMTFPSCQRALARRNRALTIRKLRRTLQ*
GCA_001409795.1	CZMU01000008.1	12	druantia_type_II	CZMU01000008.1_60	DruM2_00006	DruM2	70691	71776	-	CZMU01000008.1_70690-71776(-)_1	MSSVFERENDNIRVLSLFSGCGGMDFGITSAGGDIVFANDVVENACKTLGNYFPDTDIRHGDISQIQSFPDVDIVVGGYPCQSFSMAGNRKPNNDDRTNLYKHFLRVLETIHPKYFVAENVSGLKHLGAGSFLEQQLTAYKAAGYQVSYHMVNARAYGVPQSRKRLFIIGVRNDLGQSFEFPAETHGKATKKNPHLKPYVSHGEAIRDLPLWPEGEFYERPHDPEGHFSWYFMSRNRKALWDSPAYTVVANWRHVTLHPASPVMKLTWSNLEDGWKQRWDFSDEYEHLIVDTSRPKLEQARRLSWRECARIQTFPQGFEPVGDVESKFTQIGNAVPPLLAEVLFRHLFSGAGLKKMTANGN*
GCA_001409795.1	CZMU01000009.1	13	PDC-S12	CZMU01000009.1_48	PDC-S12_WP_034891581.1	PDC-S12	46962	47627	-	CZMU01000009.1_46961-47627(-)_1	MKMEPLNENELEWLDDVLTKYNTDQAILDVAELDGLITAVLSSPRPIEPEQWLVAIWGGPAYVPRWTSEKEMTRFMDLVFQHMADTAARLEDYPEQFEPLFGLREVDGHELTIVEEWCFGYMRGVSLSDWSDLPDTLKPALEAIALHGTEENFALLDKMSPEAFDKSVDAIRSAALELHAWWMAHPHTTPLQMPIKAEVKVGRNDPCPCGSGKKFKQCCLH*
GCA_001409795.1	CZMU01000009.1	14	VSPR	CZMU01000009.1_95	NEase_II_00006	Vsr	88433	88903	-	CZMU01000009.1_88432-88903(-)_1	MADVHDKATRSKNMRAIATRDTAIEKRLAGLLSAQGITFHTQDATLPGKPDFVVNDYDCVIFTHGCFWHHHHCYLFKVPATRTAFWLEKIGKNVERDERDIQRLQALGWRVLIVWECALRGRAKLSDAALAERLEEWICGGGASAQIDTQGIHLLA*
GCA_001409795.1	CZMU01000009.1	14	VSPR	CZMU01000009.1_96	MTase_II_00147	MTase_II	88884	90314	-	CZMU01000009.1_88883-90314(-)_1	MQENISVTHARNLIADDAGSEIQAMLSQLLEIYDVKTLVAHLNGLGEQHWSPAIFKRVMMNAAWHRLSDNELTCLKTELPTPPAHHPHYAFRFIDLFAGIGGIRRGFEAIGGQCVFTSEWNKHAVRTYKANYFCDPLQHRFNEDIRDITLSHREGVSDDEAAEHIRQHIPQHDVLLAGFPCQPFSLAGVSKKNALGRAHGFACETQGTLFFDVVRIIDARRPALFVLENVKNLKSHDQGNTFRIIMQTLDELGYDVADAADNGPDDPKIIDGQHFLPQHRERIVLVGFRRDLNLKTDFTLRNIARCYPPRRPTLAELLEPVVEAKYILTPVLWKYLYRYAKKHQARGNGFGYGMVYPDNPESVARTLSARYYKDGAEILIDRGWDMAKGEVNFDDAGNQQHRPRRLTPRECARLMGFEAPQTYQFRIPVSDTQAYRQFGNSVVVPVFAAVAKLLEPKIHQAVTLRQRETVDGGRSR*
GCA_001409795.1	CZMU01000013.1	15	PDC-S05	CZMU01000013.1_132	PDC-S05_WP_110807286.1	PDC-S05	141492	142529	-	CZMU01000013.1_141491-142529(-)_1	MADKYLTQSPAGEFVMFASDDGEVRVECRFEQETLWLPQATIANLYQITPQAVTQHIKAIYEEGELEQNATCKSYLQVQQEGSRQVSRNRLHYSLPVILAVGYRVRSPRGTQFRQWATQTLQKYLIKGFVMDDERLKNPPVGSSAVPDYFDEMLERIRDIRASERRVYLRVREIFALAADYQPSLKETTQFFQTIQNKLHFACTGHTAAELIHQRADASQPHMGLTSYKGEEVRKGDVTVAKNYLTQDEVSELNRVVNMWLDFAEDQARRRQQIFLRDWQDKLDQFLQFNDREVLQGAGKVTKKMADEKAQAEYSQFAEQQRRLKEAEGEKDIAGLLQWKTEPKK*
GCA_001409795.1	CZMU01000013.1	16	retron_II-A	CZMU01000013.1_45	retron_II-A1	RT_II-A	46602	47537	-	CZMU01000013.1_46601-47537(-)_1	MDILQHISDLLLTKKSEIISFSLTAPYRYKIYKIAKRNSDKKRTIAHPSKELKFIQREITEYLTDKLPVHECAFAYKKGSSIKTNAQVHLHTKYLLKMDFENFFPSITPRLFFSKLRLANIDLTADDKVLLENILFFKSKRNSNLRLSIGAPSSPLISNFVMYFWDIEVQEICSKIGVNYTRYADDLTFSTNNKDVLFDIPDMLENVLPKYSLGRIRINHEKTVFSSKGHNRHVTGITLTNDNKLSIGRERKRKISAMIHHFINGKLSTDECNKLVGLLAFAKNIEPSFYKSMVIKYGSDNIYKLQKQKHK*
GCA_001409795.1	CZMU01000013.1	16	retron_II-A	CZMU01000013.1_46	retron_type_II_A1_ndt_cluster42_2	NDT_II-A	47537	48499	-	CZMU01000013.1_47536-48499(-)_1	MFEETIKKQFELLDISNFNVDISHRLLFVCGGKVDVRAPIPPSFRDRLLTYTAKHASELHEHFILAETFKDYFKENAYPDLLVFEDDIASISSLIIIFLESPGSLVELGIFCNKSELFKKILIVASAEEVYGEDSFIYLGPLEYIKKKVSSSVVIYPWPDPEVLKYDNDFLDDLCVNIKEKLSSIPKTEQFSKDNSGHIALLITEIISLCAPIQLSEIESALNSLGINISTKIINRSIYLLQKVGFIDVLSYSSNKYYFPLKERKWVKFGKTKDNKLIDNQQLKMKVRQSFVTLTDPLSKRRITALRQIIAKKEMAEEIN*
GCA_001409795.1	CZMU01000014.1	17	PD-T4-3	CZMU01000014.1_24	PD-T4-3_WP_201121852.1	PD-T4-3	24024	24767	-	CZMU01000014.1_24023-24767(-)_1	LKDFSKYSKALGMAKFYVYAFYDTEDAAKKPFYIGKGKSERCLDHIKYNDDSPKSERINHLLKTGNLGIDILRHGMDEATAKLVEATCIDLLGVGELTNKVRGSSSLMGRITLDELNHLLLKQETEIAPEHAGLAFLLNSTYKSGMSALALYEATRGVWAKVPKDENLQFAYATYGGLVMEVYEIQCWLKAGSQQYFTRELVIPPETNRSEFVGRIASPEIRELYVGKLIKKSRSHGSPFVKVGLAE*
GCA_001409795.1	CZMU01000036.1	18	HEC-04	CZMU01000036.1_22	HEC-04_WP_075381894.1	HEC-04	17344	18816	+	CZMU01000036.1_17343-18816(+)_1	MKLSPAELKLEKDKVQDNKFNQYVKRITLKNVRGFDEEIVEFKTPVTALIGTNGGGKSTILGAVALAYKNVKPSKFFPKSFYGDDSMSDWEIGFELIDKPISKDKNINRTAKFKQMKWRRDSFPERNVVYVEIQRTVPAGELTKFNKFLSGDSIQFEVKNLNPDTIKYCTAVLDKKIEDYKCVINKNDPTSRMFVGKALNGSGYSQFHFGAGEASIIDTIDRIENATDNSLILVEEIENGLHPVAVRLFVNYLTNVAKRKKLQIIFTTHSQDAVNELEPEAVWASINKKVWNGKLSIESLRAITGQKVNSKVIYVEDSFAKEWVENAIDRYLPKLASTIKVYTAGGYPSVVKVSQYHNENPTINYPSIALVDGDIKGRQGTKELPENAMFIGDDYPDAIVYHYIAKNIEEHASVLRQRCLLTRFDAEKIKAAVESVMNSACDHHVYFTRLSDKLDFTSELFIRAGMIDLFNEHNSEFWSPIMDFIKKGLD*
GCA_001409815.1	CZNO01000002.1	1	PDC-S07	CZNO01000002.1_115	PDC-S07_WP_110056698.1	PDC-S07	129459	129854	-	CZNO01000002.1_129458-129854(-)_1	MKKLQIAVGIIRNPNDEIFITRRAADAHMANKLEFPGGKIEADETPEQALIRELQEEVGITPTQVTLFDTLEYQFPDRHITLWFWLVERWEGEPWGKEGQPGRWIAQNALNTDDFPPANEPIIRKLRQFAP*
GCA_001409815.1	CZNO01000002.1	2	RM_type_I	CZNO01000002.1_323	REase_I_00003	REase_I	362317	365826	+	CZNO01000002.1_362316-365826(+)_1	MNKSNFDFLKGVNDFIYAIACAAENNYPDDPNTTLIKMRMFGEATAKHLGQLLDIPVCENQHDLLRELGKIAFIDDSILSVFHKLRRIGNLAVHEFHNDLDDAQMCLRLGFRLSVWYYRLVTKDYDFPVPMFVLPEHGENLYHQEVLTLKQQLERQAQEKVQSQAELEAQQQRLVALNGYIAILEGKQQETEAQTKARLAALEAQLAAKDAELAKQTEQERKAYHKEITDQAIKRTLNLSEEESRFLIDAQLRKAGWQADSKTLRFAKGARPEPGVNKAIAEWPTGTDETGKTGFADYVLFVGLKPIAVVEAKRKNTDVFSKLNESYRYSKYFDNGFLRDTLLEHYAPDEVHDAVPEYEISWQDTSGKQRFKIPFCYSTNGREYRAAMKTKSGIWYRDVRHTTNMSKALPEWHRPEELLAMLGSDPQRQNQWFAENPGMSELGLRYYQEDAVRAVEQAIVNGQQHILLAMATGTGKTRTAIALMFRLIQSQRFKRVLFLVDRRSLGEQALGSFEDTRINGDTFNSIFDIKGLTDKFPEDSTKIHVATVQSLVKRTLQSDEPMPVGRYDCIVVDEAHRGYILDKEQTEGELQFRNQLDYVSAYRRILDHFDAVKIALTATPALHTVDIFGEPVYRYTYRTAVIDGYLIDQDPPIQIVTRNAQDGVYLSEGEQVERLNPQGELINDTLADDQDFEVADFNRGLVIPAFNRAVCGELTKYLDPTGQQKTLVFCVTNAHADMVVDELRTAFKKKYPQLEHDAIIKITGDADKDAKKVQSMIVRFNKERLPNIVVTVDLLTTGVDIPSICNIVFLRKVKSRILYEQMKGRATRLCPSVGKTSFKIFDCVDIYSSLESVDTMRPVVVRPQVELQTLVNEITDSETYKTIEADGRSFAEHSHEQLVAKLQRIIGLATYNRDRSETVDKQVRRLDELCLDAAGVNFGGLASRLREKGPHWSAEIFNKLPGFIARLERLKTDINALRDAPIFLDIDDEVVSVKSLYGDYDTPQDFLEAFDALVQHAPNAQPALQAVINRPRDLTRKGLVELQEWFDRQHFEESSLRSAWKATRNEDIAARLIGHVRRAAVGDALKPFDERVDHALTRIKGENDWNPEQLSWLDRLAQALKEKVVLDDDVFKTGNFHRRGGKPMLQRTFDDNLDSVLDKFSDYIWDELA*
GCA_001409815.1	CZNO01000002.1	2	RM_type_I	CZNO01000002.1_324	MTase_I_00009	MTase_I	366020	367609	+	CZNO01000002.1_366019-367609(+)_1	MNNNDLVAKLWKLCDNLRDGGVSYQNYVNELASLLFLKMCKETGQEADYLPEGYRWDDLKSRIGQEQLQFYRNLLVHLGADEKKLVQAVFQNVNTTITQPKQLTELVSSMDSLDWYNGAHGKSRDDFGDMYEGLLQKNANETKSGAGQYFTPRPLIKTIIHLLKPQPREVVQDPAAGTAGFLIEADRYVKSQTHDLDDLDGDAQDFQIKKAFVGLELVPGTRRLALMNCLLHDIEGNLDHGGAIRLGNTLGSDGENLPQADIVATNPPFGSAAGTNITRTFVHPTSNKQLCFMQHIIETLRPGGRAAVVVPDNVLFEGGKGTDIRRDLMDKCHLHTILRLPTGIFYAQGVKTNVLFFTKGTVANPHQDKNCTDDVWVYDLRTNMPSFGKRTPFTEQHLQPFETVYGEDPHGLSPRTEGEWSFNAEESEVADSEENKNADQHQATSRWRKFSREWIRTAKSDSLDISWLKDKDSIDADSLPEPDVLAAEAMSELVQALGELDALMRELGAGDEADAQRQLLNEAFGEVKA*
GCA_001409815.1	CZNO01000002.1	2	RM_type_I	CZNO01000002.1_325	Specificity_I_00138	Specificity_I	367606	368994	+	CZNO01000002.1_367605-368994(+)_1	MSRGKLPEGWVTTHLSEICSKPQYGYTTKSSSMGDVKFLRTTDITKGAVDWSSVPYCMDAPEDVSKYQLQDRDIVISRAGSVGFSFLVQNPPSQVVFASYLIRFKPVNYFSEYYLKRFLESSDYWNQLSLMSAGNAVQNVNAQKLSTLTVPIPPIAEQKIIAEKLDTLLAQVDSTKARLEQIPQILKRFRQAVLAAAVSGLLIGSNKRNHHPLCSEWQWPDLPSTWSVHKYSELVDSRLGKMLDKAKNFGSATKYLGNINVRWFSFDLENLQDILISDIERRELSLKLGDVLICEGGEPGRCAIWSEPQDIPVIFQKALHRARVKDKIIPEWLVYNLKNDSNNISLSQLFTGTTIKHLTGKALANYPIRVPPLEEQHEIVRRVEQLFAWADTIEKQVNNALTRVNSLTQSILAKAFRGELTAQWRAENPDLISGENSAAALLEKIKAERAASSGKKTSRKKA*
GCA_001409815.1	CZNO01000002.1	3	RM_type_IV	CZNO01000002.1_322	mREase_IV_00003	mREase_IV	361205	362119	-	CZNO01000002.1_361204-362119(-)_1	MAVPTYDKFIEPVLRFLATRPEGALVREVREAAAEMLGLNEQQRAEVITSGQLTYQNRTGWAHDRLKRAGLSQSLSRGKWCLTPAGMSWVASHPQPMTEQEVSHFACDFNGVKLSKPADAVALDPQPESIEDDELARSSPDDRLEQALNEIRESVAEELLENLLQVSPARFEVIVLDVLHRLGYGGHRGDLQRVGGTGDGGIDGIISLDKLGLEKVYVQAKRWKGTVGSAEVRGFYGALPEQKVKRGVFITTSGFTAHARDYANKVEGLVLVDGDRLVHLMIDNDIGVSSRLLKLPKLDMDYFE*
GCA_001409815.1	CZNO01000003.1	4	PDC-S04	CZNO01000003.1_267	PDC-S04_WP_169250289.1	PDC-S04	308553	309155	+	CZNO01000003.1_308552-309155(+)_1	MSDKFGEGRDPYLYPGLNVMRNRLGIHQAQRLAQAAYEMTALRAATIELGPLIRGLPHLCAIHRQLYQDIFDWAGQLREVDIYQGDTRFCHFAYIEKEGNALMQDLEEEGYLVGLAHEKFVERLAHYYCEINVLHPFRLGSGLAQRIFFEQLALHAGYALSWQGIAVETWKQANQSGAMGDLSALQAIFQKAISEARETE*
GCA_001409815.1	CZNO01000004.1	5	PDC-S07	CZNO01000004.1_279	PDC-S07_WP_110056698.1	PDC-S07	283345	283761	+	CZNO01000004.1_283344-283761(+)_1	MIKKLDVVAAIIERDGKILLAQRPDHADQAGFWEFAGGKVEPGETQPQALIRELREELGIDATPGVYIASHQRDVSGRRIHLHAWHVPAFNGLIRALEHQALAWCTPEEALEYPLAPADIPLLQAFMALRDARLTDSC*
GCA_001409815.1	CZNO01000005.1	6	druantia_type_II	CZNO01000005.1_186	DruK_00001	DruK	192110	193096	-	CZNO01000005.1_192109-193096(-)_1	VNSVIHREAAFGNYTLRQLENDFTIALTANRRAGPVANWIYDRRGVAGLVSRQMLVTQIRYVRSLLPPVFVKGGPAHEKTLPVGREVMLTSSDFDMHGRADLIYQERPDRLNVVDLKTGKVTDEQNQPKEANLLQIAAYGIMVKERAPDMNIGLVLTGIHDSWEGSLNTDLIERVTMIIKNINRLLPRNIPLPVYELACPGTYCSHCSCRCSCPTWTEKLRKQMQPSLSDHQHGGIDISGKLLEVESDDHLLTLKILLPDSSVVKVFRVPSSTIPESTEITGKKIALYGLNTFSETSTEYFPRNFYVINMQDTRRSAFQFHWQSEGEN*
GCA_001409815.1	CZNO01000005.1	6	druantia_type_II	CZNO01000005.1_188	DruE2_00002	DruE2	193266	199214	-	CZNO01000005.1_193265-199214(-)_1	MNNPLETFESIRDFYISYLETAFRIDSSDIQSGRRALLEQQGTLCADLFLEPMPRYHNYGLTISELRNDAHGQIWLPGFNAQQRNAFIDLCLGGLLPCNKTDPTKGRFNLYTHQLDMLKRGVQPGKPGIVTSGTGSGKTESFLLPVLAQIAKEATGWPKSSALKHWQPWWHKVADKQPSFMREHEAAARPKAVRALILYPMNALVEDQLVRMRRALDSREAHDVMDAHFGGNRIFFGRYTSATKVTGWLKHPRLNEEKNEKKRVAKKITELREYMQLMEETHQEAVRQAQQDKDNELSFNFPRTAGGEVLSRWEMQKTPPDILITNTSMLSTMLVREVDDPIFEQTRQWIERDPDAYFYLILDELHLQRGTAGTEVSYLLKHLINRLGLDQEKHRHKLRILASSASLPVEGSEGDQSVEYLWGMFGQRGLPAGASSSDWRECIIKGDTLPPGNMSLFLGELEAFYHAVLQLQQAPFTSLQHWQNVARSMGMTASEASTEQLAQRVVLQAGNLLESGCYTDDHSPRATSIKMLSSRLFNAQPHSDKALQALIWLRSTEGDWPQWFSHAFPDDIGAPRFRAHAFLRALEGLYVAPLPVPSAASAQEINHRYFGDLTVESGLRYGKDKKSRRVELLYCECCGNLFLGGKPSVFSGSESRIELLPNDPDTEQLPEHAKSVMVERRSAEEYALFMPVVERFWPKGDEELNSDNDNTFGTWVKASYDPFTATIQHPVSLLKPLPENHIAGWFYYVKPGEFASSERGQSSSQSPGTALPFQCPACGTSYKYGKGKLSPIRSFRVGFSKTTQLLASSLMAELQRSGNREQLVTFSDSRQDAARAALDLESGHHDDVRREIVVHSLQSIAADKPSHNQLKIRQAEIEERNKTLINLNVRSDEEEDEMDRLADERKKIRGLLSKPETDSIPLRGILEPESPDAGQPLGLLLRAQVDAGIHPSDRTGIAPVPDPEKYGEGTLTFAWQQLFEKNAQGEWCWKALPSYEDNLLVARQEISRDLKRLVGESVFSKTYFALEESGWGYPCLPITGNDSREHLAIYDAMFRVLADAYRVTPSQYTKPETPWSSAHDVNRRNRLYRFTQAICQRSGGEPLSLIDSFLRRLELAGHQGGIIDIGKMHFRLAEPTDRVWRCSRCGRIHMHIGAGICTRCYSPLPETPGSEAKTLQMQHYLGKRLSHSSGIHRMRSEELTGMTENPAARLRRFKGILIADDDDILPEGMKDFAPDRDLDRAARVVDVLSVTTTMEVGVDIGDLRAVFQANMPPQRFNYQQRVGRAGRRGQAFSFVLTACRSKSHDLFYFRHPEKITGDLPPPPFLTTKLEMICQRLVRKIWLVSAFKWLRQQTEKADHQWPVDDYAHAPDNHGEFFPVHWLKENQTDWLPKIRQAIEATILARDEFARTCTQQDHHLFQRVIQPLTPEQLIQDINVVLNDSAMEAKGLAEALAEHGKFPMYGMPTRSRLLLTRPVSTGEKEIEFASMDRDLDIAIQEFAPGKILVQDKRRYFTAGYSGMLKQSRKNPRSFYSNAPEPGELRTMTACPVCNIWAPANSLTTECTICGAVMDKAERYQCYVPYGFITTLEPKSAKEDFDQILTTASRVSIAEAYTFSAMPEPDVNVAIQLQPQTCLHRLNRGIYTDKTWRGFSATQGSLSVPFRKQGTYQPLWANRVWMDSQIIETDLLVKNRFTDRGETRNTFYLAAPKVTDLLALMVAQIPPGLRLQYSALTPAFRAAALSASFIIVNYASKELLDIDPEEIEILEPRVQMLKNGKSVPVLQMADRLVNGSGLCERLQQKGASGSLIILEVMKNILNNKTAYPLVEFLQPDHRERCFQGCYHCLHRYGNQPYHGLLDWRLGLDVIQLLLDPTYNAGLNGDFTSPGVSDWPENALQLAEEAASLYSDSAAEMMGNIPVIRTGAGRWAAVLHPFWDPDAAFAANPELEAFSYEVDVDATNTFALSRRMGTEMAKLRTQASSSQE*
GCA_001409815.1	CZNO01000005.1	6	druantia_type_II	CZNO01000005.1_189	DruG2_00001	DruG2	199229	202009	-	CZNO01000005.1_199228-202009(-)_1	MAKKKSIISDRLGQMYYFGTESHELSRCLLECKQRLTRNGAKADNLPRGPEKRLHFLRTLPPKAKPIVSDWLRENLTFSEQNDPQTVLRDLLEAESNAEDIDLCKPLWRTILGFYISPDCPEIITKFLNGEQIDLSQHGVSDSLTINVTDEDIEQCALISQGKKIPMPERTIPLFVGGLVDALQGTRTADNQWRTKLSEHSLPLARKLGELIEQFEASNDLQTMDGTSVIQAPPVVSKEIDGAMDEVMFIGKVLALTASGAFFVTPVSLLIDGNLRDLPEALGKDLYPHGGEAIGFENHFSKKFVRGEMAIWKARYQPSDKSAQYVITDYLSRVYPVVALPHASDEPDAVREWLLTNYQPQNDTPVIFQLSDGVSLRLPGDLPDPRKYDFDMPLESYRQVPQTLLDSHALTVITELPKVSEKYDCAEASTWIKRLLKRTDSAKYFPQFSKGQLQNLTHFIAEHESDNEASYLRAVSHLEQIADMRSFLNDTTQQLLALPEVETQINIEKQEILARYEDEQHQIKQSITVLSEKKIQLENEIADQKKKLKKETDRINKTLRQQENELEQRIKKTFEAASQAGMETLAQAALLRAIIKNETAQEQPAQQRITSEPVAESANSNFPLAETNALTRKHQLISAIEKEALATGLSESLLSSLIATASITPAVGLMGKQTKQAIASLANLLAGNVWGEVSVHSDHFSFSDLMNSPTLIRLSGDTLTMTLGDFLTQQQEAGLASIVELRGFNRTPPETLLPELHECLFRTPHPAACSWTDRREALRHLPIRHPILFVLTFTTGKSTFPLQAPLAYQLPLFLAENIWSDERPFEQNTDITPSRITPELWQTIFVDNHRPEYQACAPWEVLKAALLSLLPDEQAQAVARLAYGLGRSTTQDIATTIDVLAPELGPYAQEMTIGESASVLEHLFQL*
GCA_001409815.1	CZNO01000005.1	6	druantia_type_II	CZNO01000005.1_190	DruF2_00003	DruF2	202045	204810	-	CZNO01000005.1_202044-204810(-)_1	MDDSFPVTLEEWNAELVKIVFFESSHTGSTLSRIDATGRVFEQLAGPRSKEDAKRSFLASFGKKASKIQDALRDESRLDILAQIKGYPTYFAILYLTLLAASADDETHDEGNFRVRFSVLLGFDKKKEFVFTELPDLWKRLERWSSRKQNCTRLVLPEPSKHERLIGYSKRIAFPSYKDEVFLRDILVNNELDSHSTFESVNKLVHQYISYFSEVFNQEFIEFRTLLSKAAIRQAYDSPFWGAVRDITIHTEREQLKENGKYCIHMEFNDSGNPEIYLLMDDAAVTASEIKRYYSLSNEIDSYNNIYYERDIGTTLNSLDFLLKKRKGYFYKSRAGAALRSGCLPLFRDDFCHISSEGDYYDNSPLYLILHHKYADGIFIALNNAGERIQRRDIKSTKWSIVSSDKVGRQMLDKIARLLPEEARRFLIQGWQPARPRMSGAARFGQAILLNPASTPIIHMPEVLGGCYVISNKDGEELTHGSLSQGTEGLFIPPEELMKISGQAFCRYELTLAHSDIPVNFDVHVLDHAPYATYCKITEPHDWLTDGPSGVLMALGDTAEIPSLKREEITPLGSAQMLWQYENGLPVTCQYTELHNIPAAFDWIAEALALRFQRRSTLPFGELKQHIEPVSQVTRIPEWQLRRVLFAAGWLCVVQRRHAPYSLVSLAERTISVDVTEQRIIARIMGMFTRSERNLLQETLNDDERIGRRLVEDNGCSIGCIELHLSARDRVHAFIEQFGLRLVNHDDLPVNALSGLLLPLSQMQFIPTLPPDLHVSLWQAEKYQWSEEQRLTQTVNNLLIRCQEKQRYRYFIRQNAGYWQTDSFSWALMAQMICSGVMFGVQKGDSDWCWSTKIIALPPSILQWWIHVAHGCLSITDNGSYLFAGGKVPLWNNVMTFPSCQRALARRNRALTIRKLRRTLQ*
GCA_001409815.1	CZNO01000005.1	6	druantia_type_II	CZNO01000005.1_191	DruM2_00006	DruM2	204820	205905	-	CZNO01000005.1_204819-205905(-)_1	MSSVFERENDNIRVLSLFSGCGGMDFGITSAGGDIVFANDVVENACKTLGNYFPDTDIRHGDISQIQSFPDVDIVVGGYPCQSFSMAGNRKPNNDDRTNLYKHFLRVLETIHPKYFVAENVSGLKHLGAGSFLEQQLTAYKAAGYQVSYHMVNARAYGVPQSRKRLFIIGVRNDLGQSFEFPAETHGKATKKNPHLKPYVSHGEAIRDLPLWPEGEFYERPHDPEGHFSWYFMSRNRKALWDSPAYTVVANWRHVTLHPASPVMKLTWSNLEDGWKQRWDFSDEYEHLIVDTSRPKLEQARRLSWRECARIQTFPQGFEPVGDVESKFTQIGNAVPPLLAEVLFRHLFSGAGLKKMTANGN*
GCA_001409815.1	CZNO01000007.1	7	PDC-S49	CZNO01000007.1_173	PDC-S49_WP_081616400.1	PDC-S49	179903	181684	-	CZNO01000007.1_179902-181684(-)_1	MITDDKQTNEHLRSYINYYTGLKNPRYAVLVKGEWGVGKTHLIKNILKDDQKFYVSLFGLTTIQEVHSAVFVKMYPNRSRLKKILNWFGSSSMKANDVTLALGPLVGNIANALIKEKVDNSKTIVFDDLERCSINLEDLFGAINKYVEHHGCKVIVIAHDDKLNDELTDKKEKIFGQVIKVTPDIEGAFNQFISKSKAPIAFEAIKDIIYKSFLASECKSLRILDYMINDCARLLSCIPDKLYNNKRLLSEIFVLFTALNINYRLGKLKAKEIESRNSVLYYVKKDTNADDIYDEIKENYKNHEVPLRLESDLLSNEVLIDTIVNGLYDKDKITKSIDNSRHFIKPESKGPWFTILNFDLYPTTDVDNALEELYKQFEEMQIIENGEIQHSINLLFMLSEAKHIDKTIDDIYLFFLEYVRKLQKNNKFPPADLFTEYEPIRDSAYGYGYWINDSYKHYSSKLNKILAQQQQIALRKRYPQFLADLRNNLKEDTAKFCEQISRNGLKDINIYGYIAILSSFKPHEFVDMWLSIDMTNWHNVRTALVNRYSGGSLHGDLTDEGPWLKFVKMNIRHRASKASGIDKLRISRLLIGL*
GCA_001409815.1	CZNO01000009.1	8	PD-T4-3	CZNO01000009.1_102	PD-T4-3_WP_201121852.1	PD-T4-3	109400	110143	+	CZNO01000009.1_109399-110143(+)_1	LKDFSKYSKALGMAKFYVYAFYDTEDAAKKPFYIGKGKSERCLDHIKYNDDSPKSERINHLLKTGNLGIDILRHGMDEATAKLVEATCIDLLGVGELTNKVRGSSSLMGRITLDELNHLLLKQETEIAPEHAGLAFLLNSTYKSGMSALALYEATRGVWAKVPKDENLQFAYATYGGLVMEVYEIQCWLKAGSQQYFTRELVIPPETNRSEFVGRIASPEIRELYVGKLIKKSRSHGSPFVKVGLAE*
GCA_001409815.1	CZNO01000010.1	9	cas_type_I-E	CZNO01000010.1_164	Cas3e_WP_058658455.1	Cas3e	180427	183087	+	CZNO01000010.1_180426-183087(+)_1	VSIYHYWGKSRRGETDGGDDYHLLCWHSLDVAAVGYWMVINNIYFIDHYLKKLGIQDKEQAAQFFAWILCWHDIGKFAHSFQQLYRHEALNIFNEPTRHYEKIAHTTLGYVLWNSWLSECPELFPPSSLSVRKSKRVMALWMPVTTGHHGRPPEAIQELDHFRQQDKDAARDFLLRIKALFPLITLPEAWDEDEGIDQFQQLSWFISAAVVLADWTGSASRYFPRTAEKMPVDTYWQQALAKAQTAITLFPSAANVSAFTGIETLFPFIQHPTPLQQKALELDINVDGAQLFILEDVTGAGKTEAALILAHRLMAAGKAQGLYFGLPTMATANAMFERMANTWLALYQPDSRPSLILAHSARRLMDRFNQSIWSVTLSGTEEPDEAQPYSQGCAAWFADSNKKALLAEVGVGTLDQAMMAVMPFKHNNLRLLGLSNKILLADEIHACDAWMSRILEGLIERQASNGNATILLSATLSQQQRDKLVAAFSRGVRRSVQAPLLGHDDYPWLTQVTQTELISQRVDTRKEVERSVDIGWLHSEESCLERIGEAVEKGNCIAWIRNSVDDAIRIYRQLQLSKVVATENLLLFHSRFAFHDRQRIESQTLNLFGKQSGAQRAGKVIIATQVIEQSLDIDCDEMISDLAPVDLLIQRAGRLQRHIRDRNGLVKKSGQDERETPVLRILAPEWDDAPRENWLSSAMRNSAYVYPDHGRMWLTQRILREQGTIRMPQSARLLIESVYGEDVNMPVGFAKTEQLQEGKFYCDRAFASQMLLNFAPGYCAEISDSLPEKMSTRLAEESVTLWLAKIVDSVVTPYASGEHAWEMSVLRVRQSWWEKHNGEFERLKGESFQQWCVEQHQNKDFAIVIVVTDSAACGYSATEGLTGKMG*
GCA_001409815.1	CZNO01000010.1	9	cas_type_I-E	CZNO01000010.1_165	casA_cse1	Cas8e	183508	185058	+	CZNO01000010.1_183507-185058(+)_1	MGSLLTTPWLPVRFKDGSTGKLAPVNLADENVVDIAATRADLQGAAWQFLLGLLQCSIAPKNSARWEDIWFDGLHADALHKALAPLEHAFQFGAESPSFMQDFEPLTGEKVSIASLLPEIPGAQTTKFNKDHFVKRGVTERFCPHCAALALFSLQLNAPAGGKGYRTGLRGGGPLTTLVELQEYQGERQTPLWRKLWLNVMPQDTADLPLPDQCDATVFPWLAATRTSEQANAVTTPEQVNKLQAYWGMPRRIRLDFATLQSGCCDICGAESDELLGFMTVKNYGVNYDGWRHPLTPYRAPVKDQNAFFSVKPQPGGLIWRDWLGLSQNNQTEANYESPAQVVKVFNARSLTDVKAGIWGFGADFDNMKIRCWYEHHFPLLMTEGLIPDLRKATQTATRLLSLLRSALKEAWFANAKDARGDFSFIDIDFWNLTQGRFLNLIHDLENGQNPDERLNKWQRELWLFARRYFDDHVFTNPYESSDLKRIMTTRKKYFTSSAEKQSAKAAKAKKQEAAE*
GCA_001409815.1	CZNO01000010.1	9	cas_type_I-E	CZNO01000010.1_166	cd09670	Cas11e	185055	185591	+	CZNO01000010.1_185054-185591(+)_1	MSIVQEDHKATLRKWHEDLQEKRGARASLRRSTTVNDACLSEGFRSLLMQTHTLWKIDGQEWRVTALALTAALAANVKAIDERQKFAAQLNGVMSELRFTRLCAVKTPDELLRQLRRAVKLSNGAVNLFSLAEDIFCWCREQDDLLSHHRRQQRPTEFLRIRWALEYYQAGDTDNEQD*
GCA_001409815.1	CZNO01000010.1	9	cas_type_I-E	CZNO01000010.1_167	casC_Cse4	Cas7e	185605	186663	+	CZNO01000010.1_185604-186663(+)_1	MTTFIQLHLLTAYPAANLNRDDTGAPKTVVLGGATRLRISSQSLKRAWRTSELFEQALAGNIGIRSGRIAREAAQILIESGIDAKKAVEYVEKIANCFGKVKAEKKPKDELTNAETEQLVHISPAEFEGVKALAHRLAEEKRAPKEEELALLRKDRMAVDIAMFGRMLANKPDFNVEAACQVAHAFGVSETIVEDDFFTAVDDLRQASAEDAGAGHLGETGFGSALFYTYICIDKDLLVKNLNGNKELANKTLRAFTEAALKVSPTGKQNSFASRAYASWALAEKGTDQPRSLAAAFYEPINGTDQLNVAVKRITSLHKNMNKVYGQQTDTASFDVMNQQGSMKDVLDFICA*
GCA_001409815.1	CZNO01000010.1	9	cas_type_I-E	CZNO01000010.1_168	cd09756	Cas5e	186674	187420	+	CZNO01000010.1_186673-187420(+)_1	MSQYLVFQLHGPMASWGVDAPGEVRHSHELPSRSALLGLLAAALGIRRDEEERLNAFNRHYQFLLCASGNPRWARDYHTVQMPKEVRKARYFSRREELQDPELLSALISRRDYYTDAWWMIAVSATPDAPYTLAQLQASLQHPVFPLYLGRKSHPLALPLAPQLLEGSAADVLREAYRWYQDQFNALKLPLPRLQNECWWEGEHDGLTANKILRRRDMPLSRQQWLFGERSVNQGPWLRKEDACISQE*
GCA_001409815.1	CZNO01000010.1	9	cas_type_I-E	CZNO01000010.1_169	casE_Cse3	Cas6e	187402	188052	+	CZNO01000010.1_187401-188052(+)_1	VYLSRITLHTSELSPAQLLHLVERGEYVMHQWLWDLFPGGKERQFLYRREELQGAFRFFVLSQEQPAASAIFDVQTRLFAPMLSAGQTLRFNLRANPTVYKNGKRHDLLMEAKRQRKTQGDSQDIWSYQQQAALTWLARQGEQNGFTLRETSVDAYRQQQIRRGKDRQMIQFSSVDYTGVLVLNDPALFLQRLAQGYGKSRAFGCGMMMIKPGDDA*
GCA_001409815.1	CZNO01000010.1	9	cas_type_I-E	CZNO01000010.1_171	Cas1e_WP_162621937.1	Cas1e	188504	188953	+	CZNO01000010.1_188503-188953(+)_1	VKWHGRNYDPKDWEKGDVVNRCISAATSCLYGISEAAILAAGYAPAIGFIHSGKPLSFVYDIADIIKFESVVPKAFEIAARHPAEPDKEVRLACRDIFRSSKLTGKLIPLIEEVLAAGEIEPPQPAPDMLPPAIPEPESLGDSGHRGHG*
GCA_001409815.1	CZNO01000010.1	9	cas_type_I-E	CZNO01000010.1_172	Cas2e_WP_051024046.1	Cas2e	188953	189246	+	CZNO01000010.1_188952-189246(+)_1	MSMVVVVTENVPPRLRGRLAVWLLEVRAGVYVGDTSKRIREMIWQQITQLGGVGNVVMAWATNTESGFEFQTWGENRRIPVDLDGLRLVSFLPVENQ*
GCA_001409815.1	CZNO01000011.1	10	PDC-S12	CZNO01000011.1_107	PDC-S12_WP_034891581.1	PDC-S12	106101	106766	+	CZNO01000011.1_106100-106766(+)_1	MKMEPLNENELEWLDDVLTKYNTDQAILDVAELDGLITAVLSSPRPIEPEQWLVAIWGGPAYVPRWTSEKEMTRFMDLVFQHMADTAARLEDYPEQFEPLFGLREVDGHELTIVEEWCFGYMRGVSLSDWSDLPDTLKPALEAIALHGTEENFALLDKMSPEAFDKSVDAIRSAALELHAWWMAHPHTTPLQMPIKAEVKVGRNDPCPCGSGKKFKQCCLH*
GCA_001409815.1	CZNO01000011.1	11	RM_type_III	CZNO01000011.1_16	REase_III_00003	REase_III	18028	21000	-	CZNO01000011.1_18027-21000(-)_1	MMNILLEELPHQEQALAAILASFTGIDHAQADHNHYANPLIKERYDDKANIDVKMETGTGKTYVYTRLMYELHQNYGLFKFVLVVPTPAIKEGARNFITSDYARQHFSQFYENTRMELCTINAGDFKVKSGRKNFPAQLLSFTDASRRDSHTIQVLLINAQMLNSASMTRDDYDQTLLGGLTSPVKGLQMTRPVVIIDEPHRFARDNKFYRAIQAIQPQMIVRFGATFPDIVEGKGKNKCVRKDYYRRQPQFDLNAVDSFNDGLVKGIDIYYPNLPEEQANNRYIVDSVTAKKLILRRGSKIAEVGVGENLADVDAGFEGSIEYAGSKMLSNDLELEAGMALVPGTFGASYQELIIQDAIDKHFDTEQANFLRSNEPENNAPRIKTLSLFFIDSIKSYRDDEGWLKVTFERLLKKKLTQLIDDYQRKTLPREVEYLSFLQATLASLHSDNQNVHAGYFGEDRGSGDEAIQAEVDDILKNKEKLLSFSDHHGNWETRRFLFSKWTLREGWDNPNVFVIAKLRSSGSESSKIQEVGRGLRLPVDENGHRVHQEEWPSRLSFLIGYDEKAFASMLVDEINRDSKVQLNEQKLDEAMITLIVTERQKVDPAFTELRLLEDLDDKKLINRSNEFKPSVTLNGETKSGFAWLLEFYPELTQARVRADRIRDNKPASRLRVRLRKENWEQLSSIWEQFSRRYMLQFERSGASLEQIAAEVLRDPALYIRQKPSQVQQRLVSNEDNGRFEVAQREGELAASEFMAGMKYGHFLKQLALRTSLPVNVLHPVLMAMLRDVLHGDSRYLSEISLDNMTRALQTRINAHFAQRHDYLPLDFQASTSVFDSTARQFREEISAEIVGKNVDENAIDDPRSLYQIPPLRYDSVDPELPLLKYDYPQQVSVFGKLPKRAIQIPKYTGGSTTPDFVYRIERQDADSVYLLVETKAENMRVGDQVILDAQRKFFDMLRRQNINVEFAEATSAPAVFSTINGLIEGKAN*
GCA_001409815.1	CZNO01000011.1	11	RM_type_III	CZNO01000011.1_17	MTase_III_00010	MTase_III	21010	22968	-	CZNO01000011.1_21009-22968(-)_1	MLKDNQKHNESVAPNSAFLSELQRALPEFFTADRYNEQGELIAKGGFDLAKFERALKARNIDELTSGYQIDFIGKDYAKKQAGEKSVTVIVPDVEHNTLAENKNSHNLFLTGDNLDVLRHLQNNYADTVDMIYIDPPYNTGSDGFVYPDHFEYSDRALQDMFGLNDTELARLKSIQGKSTHSAWLSFMYPRLFLARKLLKDTGFIFISIDDNEYANLKLMMDEIFGEGGFVTNVMWKRKKEISNDSDNVSIQGEYILVYAKTGQGALRLEPLSKEYIQKSYKEPTEQFPEGKWRPVPLTVSKGLSGGGYTYKITTPNGTVHERLWAYPEASYQKLVADNLVYFGKDNGGIPQRVMYAHHSKGQPTTNYWDNVASNKEGKKEILDLFGDNVFDTPKPTALLKKIIKLAIDKDGVVLDFFAGSGTTAHAVMALNEEDGGQRTFILCTIDQALSNNTIAKKAGYNTIDEISRERITRVAAKIRANNPAANSDLGFKHYRFATPTQQTLDDLDSFDIATGHFINTSGQLAAFTESGFTDMINPFSARGLGVPGGASGEETLLTTWLVADGYKMDIDVQAVDFSGYCARYVDNTRLYLIDERWGTEQTRDLLNHIGTHQLPVQTIVIYGYSFDLESIRELEIGLKQLDQKVNLVKRY*
GCA_001409815.1	CZNO01000011.1	12	VSPR	CZNO01000011.1_59	MTase_II_00147	MTase_II	63413	64843	+	CZNO01000011.1_63412-64843(+)_1	MQENISVTHARNLIADDAGSEIQAMLSQLLEIYDVKTLVAHLNGLGEQHWSPAIFKRVMMNAAWHRLSDNELTCLKTELPTPPAHHPHYAFRFIDLFAGIGGIRRGFEAIGGQCVFTSEWNKHAVRTYKANYFCDPLQHRFNEDIRDITLSHREGVSDDEAAEHIRQHIPQHDVLLAGFPCQPFSLAGVSKKNALGRAHGFACETQGTLFFDVVRIIDARRPALFVLENVKNLKSHDQGNTFRIIMQTLDELGYDVADAADNGPDDPKIIDGQHFLPQHRERIVLVGFRRDLNLKTDFTLRNIARCYPPRRPTLAELLEPVVEAKYILTPVLWKYLYRYAKKHQARGNGFGYGMVYPDNPESVARTLSARYYKDGAEILIDRGWDMAKGEVNFDDAGNQQHRPRRLTPRECARLMGFEAPQTYQFRIPVSDTQAYRQFGNSVVVPVFAAVAKLLEPKIHQAVTLRQRETVDGGRSR*
GCA_001409815.1	CZNO01000011.1	12	VSPR	CZNO01000011.1_60	NEase_II_00006	Vsr	64824	65294	+	CZNO01000011.1_64823-65294(+)_1	MADVHDKATRSKNMRAIATRDTAIEKRLAGLLSAQGITFHTQDATLPGKPDFVVNDYDCVIFTHGCFWHHHHCYLFKVPATRTAFWLEKIGKNVERDERDIQRLQALGWRVLIVWECALRGRAKLSDAALAERLEEWICGGGASAQIDTQGIHLLA*
GCA_001409815.1	CZNO01000016.1	13	SoFic	CZNO01000016.1_83	SoFic__SoFic	SoFic	84416	85558	+	CZNO01000016.1_84415-85558(+)_1	MAQFNHFELSLLNPSFDSPLVDALTELELFRHLRLETDVHPILFAQLKAVFHMLESLGSARIEGNHTTLADYVESKVEGTQSSTDQLKEINNIEAAMEYIDEYLSDGDEITEYFIRELHSLAVAGLQQEGDRTPDAYRQHNVSIAQSDHLPPDHIRVADYMAELTAFINRADKPKYDLMKIALVHHRFGWMHPFGNGNGRTVRLLTYALLIKYGFNVQAGGRVLNPTAVFCNDRERYYAMLSLADKGTEQGLEEWCLYVLSGISSELKKVDQLTSHAFLSEKILYPAIDFSSERGLINPLESKVLKRAVELGTIKAGDLRTVLPDLKPTQVTYQLGKLIERGLLQPVEEGARTYTAKFSNSYLIRGVIKVLREEGFIPDL*
GCA_001409815.1	CZNO01000023.1	14	retron_II-A	CZNO01000023.1_27	retron_type_II_A1_ndt_cluster42_2	NDT_II-A	33321	34283	+	CZNO01000023.1_33320-34283(+)_1	MFEETIKKQFELLDISNFNVDISHRLLFVCGGKVDVRAPIPPSFRDRLLTYTAKHASELHEHFILAETFKDYFKENAYPDLLVFEDDIASISSLIIIFLESPGSLVELGIFCNKSELFKKILIVASAEEVYGEDSFIYLGPLEYIKKKVSSSVVIYPWPDPEVLKYDNDFLDDLCVNIKEKLSSIPKTEQFSKDNSGHIALLITEIISLCAPIQLSEIESALNSLGINISTKIINRSIYLLQKVGFIDVLSYSSNKYYFPLKERKWVKFGKTKDNKLIDNQQLKMKVRQSFVTLTDPLSKRRITALRQIIAKKEMAEEIN*
GCA_001409815.1	CZNO01000023.1	14	retron_II-A	CZNO01000023.1_28	retron_II-A1	RT_II-A	34283	35218	+	CZNO01000023.1_34282-35218(+)_1	MDILQHISDLLLTKKSEIISFSLTAPYRYKIYKIAKRNSDKKRTIAHPSKELKFIQREITEYLTDKLPVHECAFAYKKGSSIKTNAQVHLHTKYLLKMDFENFFPSITPRLFFSKLRLANIDLTADDKVLLENILFFKSKRNSNLRLSIGAPSSPLISNFVMYFWDIEVQEICSKIGVNYTRYADDLTFSTNNKDVLFDIPDMLENVLPKYSLGRIRINHEKTVFSSKGHNRHVTGITLTNDNKLSIGRERKRKISAMIHHFINGKLSTDECNKLVGLLAFAKNIEPSFYKSMVIKYGSDNIYKLQKQKHK*
GCA_001409815.1	CZNO01000025.1	15	PDC-M63	CZNO01000025.1_31	PDC-M63B_WP_215933522.1	PDC-M63B	37626	38558	-	CZNO01000025.1_37625-38558(-)_1	MNDDKIFKSLNDRIAFVQREVDSLSLTSNHTFADRVLFNSMDSHLSDLLEEKRHIESRHPLVDFMELRLRGALVDFGTIPLELLSALSGSLAGLIQKATHRISSGKDSSRVPQSIRTQLDMRLADLTPGSTRLAITFSTGSCELVDTVSSHAVKEIFSLLGTDNDVEFISKIAEIGTNSAASLQKIAQECEKNNLNFDLSWVGPLSNGKRHVSLNNERLRKLSQRLMTTHVSKPYDEIITGELALLSMFGKLEIVNEFGKFKCSYPIEMLGNLQSKYKVGERVSVIATVTEIHNERLNYVKKNLMIKSFQ*
GCA_001409815.1	CZNO01000025.1	15	PDC-M63	CZNO01000025.1_32	PDC-M63A_WP_219342155.1	PDC-M63A	38555	39028	-	CZNO01000025.1_38554-39028(-)_1	MQKLCFPPLLTAGFHDFDDDGLKRLCVDSFPKSLRRNDLYCKYIQYMKFIRDINLQIKCFSEVWIDGSFTTEKPEPDDIDLLLVLDYQALNQLPSTLHGQVGAMLDRQYVKQNFDIDVLLLAENHPQVNYSERRSYWRGWFGFDRKENPKGLVRIML*
GCA_001409815.1	CZNO01000026.1	16	PDC-S05	CZNO01000026.1_55	PDC-S05_WP_110807286.1	PDC-S05	54168	55205	-	CZNO01000026.1_54167-55205(-)_1	MADKYLTQSPAGEFVMFASDDGEVRVECRFEQETLWLPQATIANLYQITPQAVTQHIKAIYEEGELEQNATCKSYLQVQQEGSRQVSRNRLHYSLPVILAVGYRVRSPRGTQFRQWATQTLQKYLIKGFVMDDERLKNPPVGSSAVPDYFDEMLERIRDIRASERRVYLRVREIFALAADYQPSLKETTQFFQTIQNKLHFACTGHTAAELIHQRADASQPHMGLTSYKGEEVRKGDVTVAKNYLTQDEVSELNRVVNMWLDFAEDQARRRQQIFLRDWQDKLDQFLQFNDREVLQGAGKVTKKMADEKAQAEYSQFAEQQRRLKEAEGEKDIAGLLQWKTEPKK*
GCA_001409815.1	CZNO01000045.1	17	druantia_type_III	CZNO01000045.1_1	DruE3_00003	DruE3	179	6499	-	CZNO01000045.1_178-6499(-)_1	MTTRYFSSLIEQSLSRSTEATLSIMGVTNPNLREHLTQQMAADCGKEGSFLASPVFEQTFGWKEFNSTMKDLATKQTLLSKEVVDSLDSEENGRYRFGSDWKPFTHQLASWQSLLEKKHSVVVTSGTGSGKTECFMVPVLEDLYRELQVKNKKPLIGVRALFLYPLNALINSQRERLDAWTRSFGSGIRYCLYNGNTEELHALVKSEQANRPNEVLSREKMREEPAPILVTNGTMLEYMMVRQVDAPIIQKSKAEKSLRWIVLDEAHTYVGSQAAELALQLRRVMTAFGVTPDDVRFVATSATMAGSDAEKQLKKFLSELSGVPQERIDVLGGSRVIPELEPCKQYSLSLDEIEHIPDSESEGISPERYSALTHSPEARCLREMLVSQPRPMKLDTLTQRLNELTKHQYTQQDVLRWIDLCSGTLPNAKDPAFLKVRAHIFQRNTQGIWACVDKNCAAKKNTALEKNWSFGNVYVNQRQNCECGSPVFELAFCNECNEPHLLARDKKGKLVQWDNKGGDEFSLQDEISDDFETSGEKVQKDFVFQSPQIIAAECNTEAGYIMQRLDRQTRSIGVVNPDSIPLAINDIEQICSASNCGYKGGKGKQPFRRALLGGPFYVTNIVPTVLEYCQDFTSDEGKDGVGPLSLPGRGRRLITFTDSRQGTARMAVRMQQEAERSRLRGSVVEILGWHQRKQPTSAPNDQADVMKLVTRVTQYREEAREYREWGMPEEAKLSEAQAERLEQAIQTATGGKAATILVCRTWTEMVNELKEKADIQGPILQYNHYLKPEIFTENGGPLKLAEMLLFREFMRRPKRTNSLETQGLVQVGYQGLEKAHSVPAHWQAKGLTLDDWRDFLKVTLDFYVRESNYIQLDDDLRNWIGSRFSSKFVRNPDSKEPDDNQVKRWPQIRHGNVTQRLVKLLILGAKFNTVNTVTIDIVNAWLKEAWLQLTGSLAVLKPDGNRFYLPKEHLTFSLVQKARICPVTNKLLATTFKGLTPYLPMHIQFERLTSAQYDAFLAQEVTLPAIWEHDRSQDDYVDGLTKVRDWVSLDPQVLSLRSQNLWTDINDRVVEGGFYYRTAEHSAQQSSERLQSYERMFKNGQLNVLNCSTTMEMGVDIGGISAVVMNNVPPHPANYLQRAGRAGRSKESRAISYTLCKGNPHDQQVFANPLWPFETVIPAPMVAMNSERLVQRHVNSLLLSEYLCHVVGETEKERTSLNSQWFFGEELDQSVCNRFKAWLERPTLSIDNALERLVKGTALHGVTAEKLRDKTQEAIAVLQTRWLGIFRDLVKQESESQPNTPYRRRLELEKKRHCGEYLLRDLAARTFLPGYGFPTDVVTFDNFTMEDYIREKTHKGRDKNDREDNVSRYKGLPSRNLSVAIREYAPGAEIILDGRVFRSAGVSLHWHNLNADTNEAQRLDSAWRCHKCGTLGYEEGIGGPGDLFCTNSACGERITLDNRRQVLQPAGFVTDAHTPVTNNIETMKFIPVVPAWVFVKAERVPLPNPLMGFMASGADGHVFQQSMGEGGHGYALCLSCGRAESMLSATDAPKSMEAHYPPRPGKSDRDSQNQRIICPGSTALNKNVTLGALARTDVFELILRRPQNGEYIPDNSDEGRIVAMTLVVALRRALASVLGVSAAELGYAVRPVRLENEQSVLAVQLYDIISGGAGFASSAPLHIEAVLKGMVKQLGCRHCDTACSECLLDSQTRHDHDQLDRKAAQAWLGEDFSHYIGLPEAEKFSLADAQYCPGSIEDAIRRAINDGARKLTLWMNGPLNEWDLYARQFRTAIQNYRLKDEVEVTLVVPGHIEDPELLQEVAQFAAIGVQLCQSELNTDTPVVAQVAFNDRLMTLISRSPEATIPGPNWHLNSQMVIRSHAFEPITLSKAELLSDTAGSRGLVNDIEIHKQLNGPVSQFGQRFWGVLTGAQEDIQTLLKENQVTRIHYSDRYLQNPVALALLGGLLKPLKSILAQDAQVTIDTLFKSKERPGNKPFHDWMSEADFQDFADQWFAASMGRAVVVNTFGSPRDIPHHRKLMVTFSNGQALKIRFDQGMGYWRIVFARAYRDFDFNDDVAFQLGNMAKACVEGQVVNSEESWATDVLVQVIVP*
GCA_001409815.1	CZNO01000045.1	17	druantia_type_III	CZNO01000045.1_2	DruH3_00012	DruH3	6512	9346	-	CZNO01000045.1_6511-9346(-)_1	MFSLILNQYDQAKYSNISTFALVHAAVEKSSLPVVFKEDTSVELISRMAEQLVSLVQIYDLSNHTEPVKELERVHPKWRDSFPVPLDDDTGTSFLNGLLRTASTESKPRLQKNKTTLCQFLWSENHPEAVQALISLPEELSFSIDIEPSTTRFELAIYEDGNEIASLGPAYATLSNSQAKIKVRKREIKFYRRNPTVSLFIVARAGGMFVGSNLLEGSEVAVGDVPLVFVSDKNEWLLQGQASCSVRGSHVLIVLPKDGCLASEHEDCDSGFSALGCRALTIKGRQDIIIEGDETYRIKTGRDQIIHAGFSFQGKRLNWTSYPDELFLGVPGITQHSENLSTHHYKRFFNGTFIDNCDVQEKMGAQFISVRNENNETLLRKKIGILPNDFSLEIKNGQQANEGSVIITTQHPCLYSLKEKTLEVGRKRLPGSTEIMMKAEGIPPASISLQITPNLTANPIVIWLPFPARGCLAFDKDEKPLPKNLTINDLLGARAYLFGKNGEPTRYQLELRLRSRSGMQALYEWHYSAGECPVELTLYSLREHIDNLLSLEEGIDQTVDMRIKGGGSSFTWQIRRYKYSLDYDRGRQILLANSISNRTGQIPSPVIMLLSEPERKVVPLTSRMSEGVPVGEFELSSIIQKNGPWLVLPKPGEEASFRPCFIAGEPVIQSDATAIQSLQKATQLFNPRSDVNTIMLVLEQMASDPAHSGWQFLRNLYDQFGYLPLATFEVWRALVQHPQALAMSLFKFEMSIDYLSRIESEFPVFWEFLPITEVKRSATRFRAFLAHKGAPEEMQIRLLDRMYQQLGTTFPTYASEVQLWLSQGKLPPVFPELTMKDIILEWYQELLREHGESRWPEFGGPGLLRWYMSQQNPVIDISPDASYRYSVTLLPVFAAAVASGKTTFDSVFENKPGAVFFLRQVRDFDSRWFNAIFQYCLLRNVTEK*
GCA_001409815.1	CZNO01000052.1	18	RM_type_HNH	CZNO01000052.1_2	bir_HNH	HNH	311	1186	-	CZNO01000052.1_310-1186(-)_1	MTSDKTLKQAISNITIWRKGEQRAPHKPLLLLYVLSHYRQGHDRLFDYGSEIHEQLLDLLERYGPQRREQRPDMPFWRLKGDGFWELQNAEFCSTSGSRQPPKRELIEYNVAGGFDVDNFALVTKKRKLIDALAQQILEAHFPTSIQEDIADEMGFDIRTSLRQRDPKFRQAVLRAYNYQCAVCGFNMRHDNAPIALEAAHIRWKQHHGPCEVPNSLALCAIHHKAFDRGSIGLDENMRVVVSDAVNGGGVVQRLFWDFAGKEIALPPVKENYPGERFVEWHRKEVFRGGH*
GCA_001409935.1	CZPC01000001.1	1	PDC-S07	CZPC01000001.1_115	PDC-S07_WP_110056698.1	PDC-S07	129461	129856	-	CZPC01000001.1_129460-129856(-)_1	MKKLQIAVGIIRNPNDEIFITRRAADAHMANKLEFPGGKIEADETPEQALIRELQEEVGITPTQVTLFDTLEYQFPDRHITLWFWLVERWEGEPWGKEGQPGRWIAQNALNTDDFPPANEPIIRKLRQFAP*
GCA_001409935.1	CZPC01000001.1	2	RM_type_I	CZPC01000001.1_322	REase_I_00003	REase_I	362380	365889	+	CZPC01000001.1_362379-365889(+)_1	MNKSNFDFLKGVNDFIYAIACAAENNYPDDPNTTLIKMRMFGEATAKHLGQLLDIPVCENQHDLLRELGKIAFIDDSILSVFHKLRRIGNLAVHEFHNDLDDAQMCLRLGFRLSVWYYRLVTKDYDFPVPMFVLPEHGENLYHQEVLTLKQQLERQAQEKVQSQAELEAQQQRLVALNGYIAILEGKQQETEAQTKARLAALEAQLAAKDAELAKQTEQERKAYHKEITDQAIKRTLNLSEEESRFLIDAQLRKAGWQADSKTLRFAKGARPEPGVNKAIAEWPTGTDETGKTGFADYVLFVGLKPIAVVEAKRKNTDVFSKLNESYRYSKYFDNGFLRDTLLEHYAPDEVHDAVPEYEISWQDTSGKQRFKIPFCYSTNGREYRAAMKTKSGIWYRDVRHTTNMSKALPEWHRPEELLAMLGSDPQRQNQWFAENPGMSELGLRYYQEDAVRAVEQAIVNGQQHILLAMATGTGKTRTAIALMFRLIQSQRFKRVLFLVDRRSLGEQALGSFEDTRINGDTFNSIFDIKGLTDKFPEDSTKIHVATVQSLVKRTLQSDEPMPVGRYDCIVVDEAHRGYILDKEQTEGELQFRNQLDYVSAYRRILDHFDAVKIALTATPALHTVDIFGEPVYRYTYRTAVIDGYLIDQDPPIQIVTRNAQDGVYLSEGEQVERLNPQGELINDTLADDQDFEVADFNRGLVIPAFNRAVCGELTKYLDPTGQQKTLVFCVTNAHADMVVDELRTAFKKKYPQLEHDAIIKITGDADKDAKKVQSMIVRFNKERLPNIVVTVDLLTTGVDIPSICNIVFLRKVKSRILYEQMKGRATRLCPSVGKTSFKIFDCVDIYSSLESVDTMRPVVVRPQVELQTLVNEITDSETYKTIEADGRSFAEHSHEQLVAKLQRIIGLATYNRDRSETVDKQVRRLDELCLDAAGVNFGGLASRLREKGPHWSAEIFNKLPGFIARLERLKTDINALRDAPIFLDIDDEVVSVKSLYGDYDTPQDFLEAFDALVQHAPNAQPALQAVINRPRDLTRKGLVELQEWFDRQHFEESSLRSAWKATRNEDIAARLIGHVRRAAVGDALKPFDERVDHALTRIKGENDWNPEQLSWLDRLAQALKEKVVLDDDVFKTGNFHRRGGKPMLQRTFDDNLDSVLDKFSDYIWDELA*
GCA_001409935.1	CZPC01000001.1	2	RM_type_I	CZPC01000001.1_323	MTase_I_00009	MTase_I	366083	367672	+	CZPC01000001.1_366082-367672(+)_1	MNNNDLVAKLWKLCDNLRDGGVSYQNYVNELASLLFLKMCKETGQEADYLPEGYRWDDLKSRIGQEQLQFYRNLLVHLGADEKKLVQAVFQNVNTTITQPKQLTELVSSMDSLDWYNGAHGKSRDDFGDMYEGLLQKNANETKSGAGQYFTPRPLIKTIIHLLKPQPREVVQDPAAGTAGFLIEADRYVKSQTHDLDDLDGDAQDFQIKKAFVGLELVPGTRRLALMNCLLHDIEGNLDHGGAIRLGNTLGSDGENLPQADIVATNPPFGSAAGTNITRTFVHPTSNKQLCFMQHIIETLRPGGRAAVVVPDNVLFEGGKGTDIRRDLMDKCHLHTILRLPTGIFYAQGVKTNVLFFTKGTVANPHQDKNCTDDVWVYDLRTNMPSFGKRTPFTEQHLQPFETVYGEDPHGLSPRTEGEWSFNAEESEVADSEENKNADQHQATSRWRKFSREWIRTAKSDSLDISWLKDKDSIDADSLPEPDVLAAEAMSELVQALGELDALMRELGAGDEADAQRQLLNEAFGEVKA*
GCA_001409935.1	CZPC01000001.1	2	RM_type_I	CZPC01000001.1_324	Specificity_I_00138	Specificity_I	367669	369057	+	CZPC01000001.1_367668-369057(+)_1	MSRGKLPEGWVTTHLSEICSKPQYGYTTKSSSMGDVKFLRTTDITKGAVDWSSVPYCMDAPEDVSKYQLQDRDIVISRAGSVGFSFLVQNPPSQVVFASYLIRFKPVNYFSEYYLKRFLESSDYWNQLSLMSAGNAVQNVNAQKLSTLTVPIPPIAEQKIIAEKLDTLLAQVDSTKARLEQIPQILKRFRQAVLAAAVSGLLIGSNKRNHHPLCSEWQWPDLPSTWSVHKYSELVDSRLGKMLDKAKNFGSATKYLGNINVRWFSFDLENLQDILISDIERRELSLKLGDVLICEGGEPGRCAIWSEPQDIPVIFQKALHRARVKDKIIPEWLVYNLKNDSNNISLSQLFTGTTIKHLTGKALANYPIRVPPLEEQHEIVRRVEQLFAWADTIEKQVNNALTRVNSLTQSILAKAFRGELTAQWRAENPDLISGENSAAALLEKIKAERAASSGKKTSRKKA*
GCA_001409935.1	CZPC01000001.1	3	RM_type_IV	CZPC01000001.1_321	mREase_IV_00003	mREase_IV	361268	362182	-	CZPC01000001.1_361267-362182(-)_1	MAVPTYDKFIEPVLRFLATRPEGALVREVREAAAEMLGLNEQQRAEVITSGQLTYQNRTGWAHDRLKRAGLSQSLSRGKWCLTPAGMSWVASHPQPMTEQEVSHFACDFNGVKLSKPADAVALDPQPESIEDDELARSSPDDRLEQALNEIRESVAEELLENLLQVSPARFEVIVLDVLHRLGYGGHRGDLQRVGGTGDGGIDGIISLDKLGLEKVYVQAKRWKGTVGSAEVRGFYGALPEQKVKRGVFITTSGFTAHARDYANKVEGLVLVDGDRLVHLMIDNDIGVSSRLLKLPKLDMDYFE*
GCA_001409935.1	CZPC01000003.1	4	PDC-S07	CZPC01000003.1_49	PDC-S07_WP_110056698.1	PDC-S07	43535	43951	-	CZPC01000003.1_43534-43951(-)_1	MIKKLDVVAAIIERDGKILLAQRPDHADQAGFWEFAGGKVEPGETQPQALIRELREELGIDATPGVYIASHQRDVSGRRIHLHAWHVPAFNGLIRALEHQALAWCTPEEALEYPLAPADIPLLQAFMALRDARLTDSC*
GCA_001409935.1	CZPC01000004.1	5	RM_type_HNH	CZPC01000004.1_275	bir_HNH	HNH	319338	320213	+	CZPC01000004.1_319337-320213(+)_1	MTSDKTLKQAISNITIWRKGEQRAPHKPLLLLYVLSHYRQGHDRLFDYGSEIHEQLLDLLERYGPQRREQRPDMPFWRLKGDGFWELQNAEFCSTSGSRQPPKRELIEYNVAGGFDVDNFALVTKKRKLIDALAQQILEAHFPTSIQEDIADEMGFDIRTSLRQRDPKFRQAVLRAYNYQCAVCGFNMRHDNAPIALEAAHIRWKQHHGPCEVPNSLALCAIHHKAFDRGSIGLDENMRVVVSDAVNGGGVVQRLFWDFAGKEIALPPVKENYPGERFVEWHRKEVFRGGH*
GCA_001409935.1	CZPC01000004.1	6	druantia_type_II	CZPC01000004.1_81	DruM2_00006	DruM2	104084	105169	+	CZPC01000004.1_104083-105169(+)_1	MSSVFERENDNIRVLSLFSGCGGMDFGITSAGGDIVFANDVVENACKTLGNYFPDTDIRHGDISQIQSFPDVDIVVGGYPCQSFSMAGNRKPNNDDRTNLYKHFLRVLETIHPKYFVAENVSGLKHLGAGSFLEQQLTAYKAAGYQVSYHMVNARAYGVPQSRKRLFIIGVRNDLGQSFEFPAETHGKATKKNPHLKPYVSHGEAIRDLPLWPEGEFYERPHDPEGHFSWYFMSRNRKALWDSPAYTVVANWRHVTLHPASPVMKLTWSNLEDGWKQRWDFSDEYEHLIVDTSRPKLEQARRLSWRECARIQTFPQGFEPVGDVESKFTQIGNAVPPLLAEVLFRHLFSGAGLKKMTANGN*
GCA_001409935.1	CZPC01000004.1	6	druantia_type_II	CZPC01000004.1_82	DruF2_00003	DruF2	105179	107944	+	CZPC01000004.1_105178-107944(+)_1	MDDSFPVTLEEWNAELVKIVFFESSHTGSTLSRIDATGRVFEQLAGPRSKEDAKRSFLASFGKKASKIQDALRDESRLDILAQIKGYPTYFAILYLTLLAASADDETHDEGNFRVRFSVLLGFDKKKEFVFTELPDLWKRLERWSSRKQNCTRLVLPEPSKHERLIGYSKRIAFPSYKDEVFLRDILVNNELDSHSTFESVNKLVHQYISYFSEVFNQEFIEFRTLLSKAAIRQAYDSPFWGAVRDITIHTEREQLKENGKYCIHMEFNDSGNPEIYLLMDDAAVTASEIKRYYSLSNEIDSYNNIYYERDIGTTLNSLDFLLKKRKGYFYKSRAGAALRSGCLPLFRDDFCHISSEGDYYDNSPLYLILHHKYADGIFIALNNAGERIQRRDIKSTKWSIVSSDKVGRQMLDKIARLLPEEARRFLIQGWQPARPRMSGAARFGQAILLNPASTPIIHMPEVLGGCYVISNKDGEELTHGSLSQGTEGLFIPPEELMKISGQAFCRYELTLAHSDIPVNFDVHVLDHAPYATYCKITEPHDWLTDGPSGVLMALGDTAEIPSLKREEITPLGSAQMLWQYENGLPVTCQYTELHNIPAAFDWIAEALALRFQRRSTLPFGELKQHIEPVSQVTRIPEWQLRRVLFAAGWLCVVQRRHAPYSLVSLAERTISVDVTEQRIIARIMGMFTRSERNLLQETLNDDERIGRRLVEDNGCSIGCIELHLSARDRVHAFIEQFGLRLVNHDDLPVNALSGLLLPLSQMQFIPTLPPDLHVSLWQAEKYQWSEEQRLTQTVNNLLIRCQEKQRYRYFIRQNAGYWQTDSFSWALMAQMICSGVMFGVQKGDSDWCWSTKIIALPPSILQWWIHVAHGCLSITDNGSYLFAGGKVPLWNNVMTFPSCQRALARRNRALTIRKLRRTLQ*
GCA_001409935.1	CZPC01000004.1	6	druantia_type_II	CZPC01000004.1_83	DruG2_00001	DruG2	107980	110760	+	CZPC01000004.1_107979-110760(+)_1	MAKKKSIISDRLGQMYYFGTESHELSRCLLECKQRLTRNGAKADNLPRGPEKRLHFLRTLPPKAKPIVSDWLRENLTFSEQNDPQTVLRDLLEAESNAEDIDLCKPLWRTILGFYISPDCPEIITKFLNGEQIDLSQHGVSDSLTINVTDEDIEQCALISQGKKIPMPERTIPLFVGGLVDALQGTRTADNQWRTKLSEHSLPLARKLGELIEQFEASNDLQTMDGTSVIQAPPVVSKEIDGAMDEVMFIGKVLALTASGAFFVTPVSLLIDGNLRDLPEALGKDLYPHGGEAIGFENHFSKKFVRGEMAIWKARYQPSDKSAQYVITDYLSRVYPVVALPHASDEPDAVREWLLTNYQPQNDTPVIFQLSDGVSLRLPGDLPDPRKYDFDMPLESYRQVPQTLLDSHALTVITELPKVSEKYDCAEASTWIKRLLKRTDSAKYFPQFSKGQLQNLTHFIAEHESDNEASYLRAVSHLEQIADMRSFLNDTTQQLLALPEVETQINIEKQEILARYEDEQHQIKQSITVLSEKKIQLENEIADQKKKLKKETDRINKTLRQQENELEQRIKKTFEAASQAGMETLAQAALLRAIIKNETAQEQPAQQRITSEPVAESANSNFPLAETNALTRKHQLISAIEKEALATGLSESLLSSLIATASITPAVGLMGKQTKQAIASLANLLAGNVWGEVSVHSDHFSFSDLMNSPTLIRLSGDTLTMTLGDFLTQQQEAGLASIVELRGFNRTPPETLLPELHECLFRTPHPAACSWTDRREALRHLPIRHPILFVLTFTTGKSTFPLQAPLAYQLPLFLAENIWSDERPFEQNTDITPSRITPELWQTIFVDNHRPEYQACAPWEVLKAALLSLLPDEQAQAVARLAYGLGRSTTQDIATTIDVLAPELGPYAQEMTIGESASVLEHLFQL*
GCA_001409935.1	CZPC01000004.1	6	druantia_type_II	CZPC01000004.1_84	DruE2_00002	DruE2	110775	116723	+	CZPC01000004.1_110774-116723(+)_1	MNNPLETFESIRDFYISYLETAFRIDSSDIQSGRRALLEQQGTLCADLFLEPMPRYHNYGLTISELRNDAHGQIWLPGFNAQQRNAFIDLCLGGLLPCNKTDPTKGRFNLYTHQLDMLKRGVQPGKPGIVTSGTGSGKTESFLLPVLAQIAKEATGWPKSSALKHWQPWWHKVADKQPSFMREHEAAARPKAVRALILYPMNALVEDQLVRMRRALDSREAHDVMDAHFGGNRIFFGRYTSATKVTGWLKHPRLNEEKNEKKRVAKKITELREYMQLMEETHQEAVRQAQQDKDNELSFNFPRTAGGEVLSRWEMQKTPPDILITNTSMLSTMLVREVDDPIFEQTRQWIERDPDAYFYLILDELHLQRGTAGTEVSYLLKHLINRLGLDQEKHRHKLRILASSASLPVEGSEGDQSVEYLWGMFGQRGLPAGASSSDWRECIIKGDTLPPGNMSLFLGELEAFYHAVLQLQQAPFTSLQHWQNVARSMGMTASEASTEQLAQRVVLQAGNLLESGCYTDDHSPRATSIKMLSSRLFNAQPHSDKALQALIWLRSTEGDWPQWFSHAFPDDIGAPRFRAHAFLRALEGLYVAPLPVPSAASAQEINHRYFGDLTVESGLRYGKDKKSRRVELLYCECCGNLFLGGKPSVFSGSESRIELLPNDPDTEQLPEHAKSVMVERRSAEEYALFMPVVERFWPKGDEELNSDNDNTFGTWVKASYDPFTATIQHPVSLLKPLPENHIAGWFYYVKPGEFASSERGQSSSQSPGTALPFQCPACGTSYKYGKGKLSPIRSFRVGFSKTTQLLASSLMAELQRSGNREQLVTFSDSRQDAARAALDLESGHHDDVRREIVVHSLQSIAADKPSHNQLKIRQAEIEERNKTLINLNVRSDEEEDEMDRLADERKKIRGLLSKPETDSIPLRGILEPESPDAGQPLGLLLRAQVDAGIHPSDRTGIAPVPDPEKYGEGTLTFAWQQLFEKNAQGEWCWKALPSYEDNLLVARQEISRDLKRLVGESVFSKTYFALEESGWGYPCLPITGNDSREHLAIYDAMFRVLADAYRVTPSQYTKPETPWSSAHDVNRRNRLYRFTQAICQRSGGEPLSLIDSFLRRLELAGHQGGIIDIGKMHFRLAEPTDRVWRCSRCGRIHMHIGAGICTRCYSPLPETPGSEAKTLQMQHYLGKRLSHSSGIHRMRSEELTGMTENPAARLRRFKGILIADDDDILPEGMKDFAPDRDLDRAARVVDVLSVTTTMEVGVDIGDLRAVFQANMPPQRFNYQQRVGRAGRRGQAFSFVLTACRSKSHDLFYFRHPEKITGDLPPPPFLTTKLEMICQRLVRKIWLVSAFKWLRQQTEKADHQWPVDDYAHAPDNHGEFFPVHWLKENQTDWLPKIRQAIEATILARDEFARTCTQQDHHLFQRVIQPLTPEQLIQDINVVLNDSAMEAKGLAEALAEHGKFPMYGMPTRSRLLLTRPVSTGEKEIEFASMDRDLDIAIQEFAPGKILVQDKRRYFTAGYSGMLKQSRKNPRSFYSNAPEPGELRTMTACPVCNIWAPANSLTTECTICGAVMDKAERYQCYVPYGFITTLEPKSAKEDFDQILTTASRVSIAEAYTFSAMPEPDVNVAIQLQPQTCLHRLNRGIYTDKTWRGFSATQGSLSVPFRKQGTYQPLWANRVWMDSQIIETDLLVKNRFTDRGETRNTFYLAAPKVTDLLALMVAQIPPGLRLQYSALTPAFRAAALSASFIIVNYASKELLDIDPEEIEILEPRVQMLKNGKSVPVLQMADRLVNGSGLCERLQQKGASGSLIILEVMKNILNNKTAYPLVEFLQPDHRERCFQGCYHCLHRYGNQPYHGLLDWRLGLDVIQLLLDPTYNAGLNGDFTSPGVSDWPENALQLAEEAASLYSDSAAEMMGNIPVIRTGAGRWAAVLHPFWDPDAAFAANPELEAFSYEVDVDATNTFALSRRMGTEMAKLRTQASSSQE*
GCA_001409935.1	CZPC01000004.1	6	druantia_type_II	CZPC01000004.1_86	DruK_00001	DruK	116893	117879	+	CZPC01000004.1_116892-117879(+)_1	VNSVIHREAAFGNYTLRQLENDFTIALTANRRAGPVANWIYDRRGVAGLVSRQMLVTQIRYVRSLLPPVFVKGGPAHEKTLPVGREVMLTSSDFDMHGRADLIYQERPDRLNVVDLKTGKVTDEQNQPKEANLLQIAAYGIMVKERAPDMNIGLVLTGIHDSWEGSLNTDLIERVTMIIKNINRLLPRNIPLPVYELACPGTYCSHCSCRCSCPTWTEKLRKQMQPSLSDHQHGGIDISGKLLEVESDDHLLTLKILLPDSSVVKVFRVPSSTIPESTEITGKKIALYGLNTFSETSTEYFPRNFYVINMQDTRRSAFQFHWQSEGEN*
GCA_001409935.1	CZPC01000004.1	7	druantia_type_III	CZPC01000004.1_272	DruE3_00003	DruE3	309124	315444	-	CZPC01000004.1_309123-315444(-)_1	MTTRYFSSLIEQSLSRSTEATLSIMGVTNPNLREHLTQQMAADCGKEGSFLASPVFEQTFGWKEFNSTMKDLATKQTLLSKEVVDSLDSEENGRYRFGSDWKPFTHQLASWQSLLEKKHSVVVTSGTGSGKTECFMVPVLEDLYRELQVKNKKPLIGVRALFLYPLNALINSQRERLDAWTRSFGSGIRYCLYNGNTEELHALVKSEQANRPNEVLSREKMREEPAPILVTNGTMLEYMMVRQVDAPIIQKSKAEKSLRWIVLDEAHTYVGSQAAELALQLRRVMTAFGVTPDDVRFVATSATMAGSDAEKQLKKFLSELSGVPQERIDVLGGSRVIPELEPCKQYSLSLDEIEHIPDSESEGISPERYSALTHSPEARCLREMLVSQPRPMKLDTLTQRLNELTKHQYTQQDVLRWIDLCSGTLPNAKDPAFLKVRAHIFQRNTQGIWACVDKNCAAKKNTALEKNWSFGNVYVNQRQNCECGSPVFELAFCNECNEPHLLARDKKGKLVQWDNKGGDEFSLQDEISDDFETSGEKVQKDFVFQSPQIIAAECNTEAGYIMQRLDRQTRSIGVVNPDSIPLAINDIEQICSASNCGYKGGKGKQPFRRALLGGPFYVTNIVPTVLEYCQDFTSDEGKDGVGPLSLPGRGRRLITFTDSRQGTARMAVRMQQEAERSRLRGSVVEILGWHQRKQPTSAPNDQADVMKLVTRVTQYREEAREYREWGMPEEAKLSEAQAERLEQAIQTATGGKAATILVCRTWTEMVNELKEKADIQGPILQYNHYLKPEIFTENGGPLKLAEMLLFREFMRRPKRTNSLETQGLVQVGYQGLEKAHSVPAHWQAKGLTLDDWRDFLKVTLDFYVRESNYIQLDDDLRNWIGSRFSSKFVRNPDSKEPDDNQVKRWPQIRHGNVTQRLVKLLILGAKFNTVNTVTIDIVNAWLKEAWLQLTGSLAVLKPDGNRFYLPKEHLTFSLVQKARICPVTNKLLATTFKGLTPYLPMHIQFERLTSAQYDAFLAQEVTLPAIWEHDRSQDDYVDGLTKVRDWVSLDPQVLSLRSQNLWTDINDRVVEGGFYYRTAEHSAQQSSERLQSYERMFKNGQLNVLNCSTTMEMGVDIGGISAVVMNNVPPHPANYLQRAGRAGRSKESRAISYTLCKGNPHDQQVFANPLWPFETVIPAPMVAMNSERLVQRHVNSLLLSEYLCHVVGETEKERTSLNSQWFFGEELDQSVCNRFKAWLERPTLSIDNALERLVKGTALHGVTAEKLRDKTQEAIAVLQTRWLGIFRDLVKQESESQPNTPYRRRLELEKKRHCGEYLLRDLAARTFLPGYGFPTDVVTFDNFTMEDYIREKTHKGRDKNDREDNVSRYKGLPSRNLSVAIREYAPGAEIILDGRVFRSAGVSLHWHNLNADTNEAQRLDSAWRCHKCGTLGYEEGIGGPGDLFCTNSACGERITLDNRRQVLQPAGFVTDAHTPVTNNIETMKFIPVVPAWVFVKAERVPLPNPLMGFMASGADGHVFQQSMGEGGHGYALCLSCGRAESMLSATDAPKSMEAHYPPRPGKSDRDSQNQRIICPGSTALNKNVTLGALARTDVFELILRRPQNGEYIPDNSDEGRIVAMTLVVALRRALASVLGVSAAELGYAVRPVRLENEQSVLAVQLYDIISGGAGFASSAPLHIEAVLKGMVKQLGCRHCDTACSECLLDSQTRHDHDQLDRKAAQAWLGEDFSHYIGLPEAEKFSLADAQYCPGSIEDAIRRAINDGARKLTLWMNGPLNEWDLYARQFRTAIQNYRLKDEVEVTLVVPGHIEDPELLQEVAQFAAIGVQLCQSELNTDTPVVAQVAFNDRLMTLISRSPEATIPGPNWHLNSQMVIRSHAFEPITLSKAELLSDTAGSRGLVNDIEIHKQLNGPVSQFGQRFWGVLTGAQEDIQTLLKENQVTRIHYSDRYLQNPVALALLGGLLKPLKSILAQDAQVTIDTLFKSKERPGNKPFHDWMSEADFQDFADQWFAASMGRAVVVNTFGSPRDIPHHRKLMVTFSNGQALKIRFDQGMGYWRIVFARAYRDFDFNDDVAFQLGNMAKACVEGQVVNSEESWATDVLVQVIVP*
GCA_001409935.1	CZPC01000004.1	7	druantia_type_III	CZPC01000004.1_273	DruH3_00012	DruH3	315457	318756	-	CZPC01000004.1_315456-318756(-)_1	LSQSEYTSILKCTPWLAKFLTRRGLKQPDHRPLYEYHATSEEYDELKWLLRSIGVPDGYKSDKGYAACFTLFCSEWYRRDYEREYGWAWEPIYKTIGISASSSEMGKIIPKGLDGYWGRPVRFYDTERRNFLGSLFSEGGLPFRLLKESNSRFQSMFSLILNQYDQAKYSNISTFALVHAAVEKSSLPVVFKEDTSVELISRMAEQLVSLVQIYDLSNHTEPVKELERVHPKWRDSFPVPLDDDTGTSFLNGLLRTASTESKPRLQKNKTTLCQFLWSENHPEAVQALISLPEELSFSIDIEPSTTRFELAIYEDGNEIASLGPAYATLSNSQAKIKVRKREIKFYRRNPTVSLFIVARAGGMFVGSNLLEGSEVAVGDVPLVFVSDKNEWLLQGQASCSVRGSHVLIVLPKDGCLASEHEDCDSGFSALGCRALTIKGRQDIIIEGDETYRIKTGRDQIIHAGFSFQGKRLNWTSYPDELFLGVPGITQHSENLSTHHYKRFFNGTFIDNCDVQEKMGAQFISVRNENNETLLRKKIGILPNDFSLEIKNGQQANEGSVIITTQHPCLYSLKEKTLEVGRKRLPGSTEIMMKAEGIPPASISLQITPNLTANPIVIWLPFPARGCLAFDKDEKPLPKNLTINDLLGARAYLFGKNGEPTRYQLELRLRSRSGMQALYEWHYSAGECPVELTLYSLREHIDNLLSLEEGIDQTVDMRIKGGGSSFTWQIRRYKYSLDYDRGRQILLANSISNRTGQIPSPVIMLLSEPERKVVPLTSRMSEGVPVGEFELSSIIQKNGPWLVLPKPGEEASFRPCFIAGEPVIQSDATAIQSLQKATQLFNPRSDVNTIMLVLEQMASDPAHSGWQFLRNLYDQFGYLPLATFEVWRALVQHPQALAMSLFKFEMSIDYLSRIESEFPVFWEFLPITEVKRSATRFRAFLAHKGAPEEMQIRLLDRMYQQLGTTFPTYASEVQLWLSQGKLPPVFPELTMKDIILEWYQELLREHGESRWPEFGGPGLLRWYMSQQNPVIDISPDASYRYSVTLLPVFAAAVASGKTTFDSVFENKPGAVFFLRQVRDFDSRWFNAIFQYCLLRNVTEK*
GCA_001409935.1	CZPC01000006.1	8	PDC-S02	CZPC01000006.1_63	PDC-S02_WP_151674975.1	PDC-S02	65295	66398	-	CZPC01000006.1_65294-66398(-)_1	MTNPTLAPQSDEYQQIHDGIIRLVDTARTETVRSINAIMTATYWEIGRRIVEFEQGGEARAAYGTQLIERLSVDLSQRYKRGFSTRNLWQIRTFYLCFQHIEIPQTLSAESSNLIPLAKTFPLPWSAYVRLLSVKNPDARTFYEKETLRNGWSVRQLDRQIATQFYERTLLSHDKSAMLQQPAPAEPNVLPEQAIRDPFILEFLNLKDEYSESDLEDALLSHLMDFMLELGDDFAFVGRQRRLRIDDSWFRVDLLFFHRRLRCLLLVDLKVGKFGYADAGQMNMYLNYAKEHWTMPGENPPVGLVLCAGKGAGEAHYALTGLPNTIMASEYKVQLPDEKLLTDELIRSQTMLETQLTRGGSLTTEKN*
GCA_001409935.1	CZPC01000006.1	9	PDC-S49	CZPC01000006.1_173	PDC-S49_WP_081616400.1	PDC-S49	179758	181539	-	CZPC01000006.1_179757-181539(-)_1	MITDDKQTNEHLRSYINYYTGLKNPRYAVLVKGEWGVGKTHLIKNILKDDQKFYVSLFGLTTIQEVHSAVFVKMYPNRSRLKKILNWFGSSSMKANDVTLALGPLVGNIANALIKEKVDNSKTIVFDDLERCSINLEDLFGAINKYVEHHGCKVIVIAHDDKLNDELTDKKEKIFGQVIKVTPDIEGAFNQFISKSKAPIAFEAIKDIIYKSFLASECKSLRILDYMINDCARLLSCIPDKLYNNKRLLSEIFVLFTALNINYRLGKLKAKEIESRNSVLYYVKKDTNADDIYDEIKENYKNHEVPLRLESDLLSNEVLIDTIVNGLYDKDKITKSIDNSRHFIKPESKGPWFTILNFDLYPTTDVDNALEELYKQFEEMQIIENGEIQHSINLLFMLSEAKHIDKTIDDIYLFFLEYVRKLQKNNKFPPADLFTEYEPIRDSAYGYGYWINDSYKHYSSKLNKILAQQQQIALRKRYPQFLADLRNNLKEDTAKFCEQISRNGLKDINIYGYIAILSSFKPHEFVDMWLSIDMTNWHNVRTALVNRYSGGSLHGDLTDEGPWLKFVKMNIRHRASKASGIDKLRISRLLIGL*
GCA_001409935.1	CZPC01000007.1	10	PD-T4-3	CZPC01000007.1_102	PD-T4-3_WP_201121852.1	PD-T4-3	109295	110038	+	CZPC01000007.1_109294-110038(+)_1	LKDFSKYSKALGMAKFYVYAFYDTEDAAKKPFYIGKGKSERCLDHIKYNDDSPKSERINHLLKTGNLGIDILRHGMDEATAKLVEATCIDLLGVGELTNKVRGSSSLMGRITLDELNHLLLKQETEIAPEHAGLAFLLNSTYKSGMSALALYEATRGVWAKVPKDENLQFAYATYGGLVMEVYEIQCWLKAGSQQYFTRELVIPPETNRSEFVGRIASPEIRELYVGKLIKKSRSHGSPFVKVGLAE*
GCA_001409935.1	CZPC01000008.1	11	cas_type_I-E	CZPC01000008.1_164	Cas3e_WP_058658455.1	Cas3e	180430	183090	+	CZPC01000008.1_180429-183090(+)_1	VSIYHYWGKSRRGETDGGDDYHLLCWHSLDVAAVGYWMVINNIYFIDHYLKKLGIQDKEQAAQFFAWILCWHDIGKFAHSFQQLYRHEALNIFNEPTRHYEKIAHTTLGYVLWNSWLSECPELFPPSSLSVRKSKRVMALWMPVTTGHHGRPPEAIQELDHFRQQDKDAARDFLLRIKALFPLITLPEAWDEDEGIDQFQQLSWFISAAVVLADWTGSASRYFPRTAEKMPVDTYWQQALAKAQTAITLFPSAANVSAFTGIETLFPFIQHPTPLQQKALELDINVDGAQLFILEDVTGAGKTEAALILAHRLMAAGKAQGLYFGLPTMATANAMFERMANTWLALYQPDSRPSLILAHSARRLMDRFNQSIWSVTLSGTEEPDEAQPYSQGCAAWFADSNKKALLAEVGVGTLDQAMMAVMPFKHNNLRLLGLSNKILLADEIHACDAWMSRILEGLIERQASNGNATILLSATLSQQQRDKLVAAFSRGVRRSVQAPLLGHDDYPWLTQVTQTELISQRVDTRKEVERSVDIGWLHSEESCLERIGEAVEKGNCIAWIRNSVDDAIRIYRQLQLSKVVATENLLLFHSRFAFHDRQRIESQTLNLFGKQSGAQRAGKVIIATQVIEQSLDIDCDEMISDLAPVDLLIQRAGRLQRHIRDRNGLVKKSGQDERETPVLRILAPEWDDAPRENWLSSAMRNSAYVYPDHGRMWLTQRILREQGTIRMPQSARLLIESVYGEDVNMPVGFAKTEQLQEGKFYCDRAFASQMLLNFAPGYCAEISDSLPEKMSTRLAEESVTLWLAKIVDSVVTPYASGEHAWEMSVLRVRQSWWEKHNGEFERLKGESFQQWCVEQHQNKDFAIVIVVTDSAACGYSATEGLTGKMG*
GCA_001409935.1	CZPC01000008.1	11	cas_type_I-E	CZPC01000008.1_165	casA_cse1	Cas8e	183511	185061	+	CZPC01000008.1_183510-185061(+)_1	MGSLLTTPWLPVRFKDGSTGKLAPVNLADENVVDIAATRADLQGAAWQFLLGLLQCSIAPKNSARWEDIWFDGLHADALHKALAPLEHAFQFGAESPSFMQDFEPLTGEKVSIASLLPEIPGAQTTKFNKDHFVKRGVTERFCPHCAALALFSLQLNAPAGGKGYRTGLRGGGPLTTLVELQEYQGERQTPLWRKLWLNVMPQDTADLPLPDQCDATVFPWLAATRTSEQANAVTTPEQVNKLQAYWGMPRRIRLDFATLQSGCCDICGAESDELLGFMTVKNYGVNYDGWRHPLTPYRAPVKDQNAFFSVKPQPGGLIWRDWLGLSQNNQTEANYESPAQVVKVFNARSLTDVKAGIWGFGADFDNMKIRCWYEHHFPLLMTEGLIPDLRKATQTATRLLSLLRSALKEAWFANAKDARGDFSFIDIDFWNLTQGRFLNLIHDLENGQNPDERLNKWQRELWLFARRYFDDHVFTNPYESSDLKRIMTTRKKYFTSSAEKQSAKAAKAKKQEAAE*
GCA_001409935.1	CZPC01000008.1	11	cas_type_I-E	CZPC01000008.1_166	cd09670	Cas11e	185058	185594	+	CZPC01000008.1_185057-185594(+)_1	MSIVQEDHKATLRKWHEDLQEKRGARASLRRSTTVNDACLSEGFRSLLMQTHTLWKIDGQEWRVTALALTAALAANVKAIDERQKFAAQLNGVMSELRFTRLCAVKTPDELLRQLRRAVKLSNGAVNLFSLAEDIFCWCREQDDLLSHHRRQQRPTEFLRIRWALEYYQAGDTDNEQD*
GCA_001409935.1	CZPC01000008.1	11	cas_type_I-E	CZPC01000008.1_167	casC_Cse4	Cas7e	185608	186666	+	CZPC01000008.1_185607-186666(+)_1	MTTFIQLHLLTAYPAANLNRDDTGAPKTVVLGGATRLRISSQSLKRAWRTSELFEQALAGNIGIRSGRIAREAAQILIESGIDAKKAVEYVEKIANCFGKVKAEKKPKDELTNAETEQLVHISPAEFEGVKALAHRLAEEKRAPKEEELALLRKDRMAVDIAMFGRMLANKPDFNVEAACQVAHAFGVSETIVEDDFFTAVDDLRQASAEDAGAGHLGETGFGSALFYTYICIDKDLLVKNLNGNKELANKTLRAFTEAALKVSPTGKQNSFASRAYASWALAEKGTDQPRSLAAAFYEPINGTDQLNVAVKRITSLHKNMNKVYGQQTDTASFDVMNQQGSMKDVLDFICA*
GCA_001409935.1	CZPC01000008.1	11	cas_type_I-E	CZPC01000008.1_168	cd09756	Cas5e	186677	187423	+	CZPC01000008.1_186676-187423(+)_1	MSQYLVFQLHGPMASWGVDAPGEVRHSHELPSRSALLGLLAAALGIRRDEEERLNAFNRHYQFLLCASGNPRWARDYHTVQMPKEVRKARYFSRREELQDPELLSALISRRDYYTDAWWMIAVSATPDAPYTLAQLQASLQHPVFPLYLGRKSHPLALPLAPQLLEGSAADVLREAYRWYQDQFNALKLPLPRLQNECWWEGEHDGLTANKILRRRDMPLSRQQWLFGERSVNQGPWLRKEDACISQE*
GCA_001409935.1	CZPC01000008.1	11	cas_type_I-E	CZPC01000008.1_169	casE_Cse3	Cas6e	187405	188055	+	CZPC01000008.1_187404-188055(+)_1	VYLSRITLHTSELSPAQLLHLVERGEYVMHQWLWDLFPGGKERQFLYRREELQGAFRFFVLSQEQPAASAIFDVQTRLFAPMLSAGQTLRFNLRANPTVYKNGKRHDLLMEAKRQRKTQGDSQDIWSYQQQAALTWLARQGEQNGFTLRETSVDAYRQQQIRRGKDRQMIQFSSVDYTGVLVLNDPALFLQRLAQGYGKSRAFGCGMMMIKPGDDA*
GCA_001409935.1	CZPC01000008.1	11	cas_type_I-E	CZPC01000008.1_170	Cas1e_WP_035839043.1	Cas1e	188052	188972	+	CZPC01000008.1_188051-188972(+)_1	VTFVPLNPIPLKDRTSMIFLQYGQIDVLDGAFVLIDKTGIRTHIPVGSVACIMLEPGTRVSHAAVRLASTVGTLLVWVGEAGVRVYSSGQPGGARADKLLYQAKLALDDDLRLKVVRKMYELRFREPPPARRSVEQLRGIEGSRVRATYALLAKQYGVKWHGRNYDPKDWEKGDVVNRCISAATSCLYGISEAAILAAGYAPAIGFIHSGKPLSFVYDIADIIKFESVVPKAFEIAARHPAEPDKEVRLACRDIFRSSKLTGKLIPLIEEVLAAGEIEPPQPAPDMLPPAIPEPESLGDSGHRGHG*
GCA_001409935.1	CZPC01000008.1	11	cas_type_I-E	CZPC01000008.1_171	Cas2e_WP_051024046.1	Cas2e	188972	189265	+	CZPC01000008.1_188971-189265(+)_1	MSMVVVVTENVPPRLRGRLAVWLLEVRAGVYVGDTSKRIREMIWQQITQLGGVGNVVMAWATNTESGFEFQTWGENRRIPVDLDGLRLVSFLPVENQ*
GCA_001409935.1	CZPC01000009.1	12	PDC-S05	CZPC01000009.1_4	PDC-S05_WP_110807286.1	PDC-S05	2852	3889	+	CZPC01000009.1_2851-3889(+)_1	MADKYLTQSPAGEFVMFASDDGEVRVECRFEQETLWLPQATIANLYQITPQAVTQHIKAIYEEGELEQNATCKSYLQVQQEGSRQVSRNRLHYSLPVILAVGYRVRSPRGTQFRQWATQTLQKYLIKGFVMDDERLKNPPVGSSAVPDYFDEMLERIRDIRASERRVYLRVREIFALAADYQPSLKETTQFFQTIQNKLHFACTGHTAAELIHQRADASQPHMGLTSYKGEEVRKGDVTVAKNYLTQDEVSELNRVVNMWLDFAEDQARRRQQIFLRDWQDKLDQFLQFNDREVLQGAGKVTKKMADEKAQAEYSQFAEQQRRLKEAEGEKDIAGLLQWKTEPKK*
GCA_001409935.1	CZPC01000009.1	13	retron_II-A	CZPC01000009.1_91	retron_type_II_A1_ndt_cluster42_2	NDT_II-A	96549	97511	+	CZPC01000009.1_96548-97511(+)_1	MFEETIKKQFELLDISNFNVDISHRLLFVCGGKVDVRAPIPPSFRDRLLTYTAKHASELHEHFILAETFKDYFKENAYPDLLVFEDDIASISSLIIIFLESPGSLVELGIFCNKSELFKKILIVASAEEVYGEDSFIYLGPLEYIKKKVSSSVVIYPWPDPEVLKYDNDFLDDLCVNIKEKLSSIPKTEQFSKDNSGHIALLITEIISLCAPIQLSEIESALNSLGINISTKIINRSIYLLQKVGFIDVLSYSSNKYYFPLKERKWVKFGKTKDNKLIDNQQLKMKVRQSFVTLTDPLSKRRITALRQIIAKKEMAEEIN*
GCA_001409935.1	CZPC01000009.1	13	retron_II-A	CZPC01000009.1_92	retron_II-A1	RT_II-A	97511	98446	+	CZPC01000009.1_97510-98446(+)_1	MDILQHISDLLLTKKSEIISFSLTAPYRYKIYKIAKRNSDKKRTIAHPSKELKFIQREITEYLTDKLPVHECAFAYKKGSSIKTNAQVHLHTKYLLKMDFENFFPSITPRLFFSKLRLANIDLTADDKVLLENILFFKSKRNSNLRLSIGAPSSPLISNFVMYFWDIEVQEICSKIGVNYTRYADDLTFSTNNKDVLFDIPDMLENVLPKYSLGRIRINHEKTVFSSKGHNRHVTGITLTNDNKLSIGRERKRKISAMIHHFINGKLSTDECNKLVGLLAFAKNIEPSFYKSMVIKYGSDNIYKLQKQKHK*
GCA_001409935.1	CZPC01000018.1	14	SoFic	CZPC01000018.1_16	SoFic__SoFic	SoFic	15250	16392	-	CZPC01000018.1_15249-16392(-)_1	MAQFNHFELSLLNPSFDSPLVDALTELELFRHLRLETDVHPILFAQLKAVFHMLESLGSARIEGNHTTLADYVESKVEGTQSSTDQLKEINNIEAAMEYIDEYLSDGDEITEYFIRELHSLAVAGLQQEGDRTPDAYRQHNVSIAQSDHLPPDHIRVADYMAELTAFINRADKPKYDLMKIALVHHRFGWMHPFGNGNGRTVRLLTYALLIKYGFNVQAGGRVLNPTAVFCNDRERYYAMLSLADKGTEQGLEEWCLYVLSGISSELKKVDQLTSHAFLSEKILYPAIDFSSERGLINPLESKVLKRAVELGTIKAGDLRTVLPDLKPTQVTYQLGKLIERGLLQPVEEGARTYTAKFSNSYLIRGVIKVLREEGFIPDL*
GCA_001409935.1	CZPC01000020.1	15	PDC-S12	CZPC01000020.1_57	PDC-S12_WP_034891581.1	PDC-S12	49200	49865	+	CZPC01000020.1_49199-49865(+)_1	MKMEPLNENELEWLDDVLTKYNTDQAILDVAELDGLITAVLSSPRPIEPEQWLVAIWGGPAYVPRWTSEKEMTRFMDLVFQHMADTAARLEDYPEQFEPLFGLREVDGHELTIVEEWCFGYMRGVSLSDWSDLPDTLKPALEAIALHGTEENFALLDKMSPEAFDKSVDAIRSAALELHAWWMAHPHTTPLQMPIKAEVKVGRNDPCPCGSGKKFKQCCLH*
GCA_001409935.1	CZPC01000020.1	16	VSPR	CZPC01000020.1_10	NEase_II_00006	Vsr	7899	8369	+	CZPC01000020.1_7898-8369(+)_1	MADVHDKATRSKNMRAIATRDTAIEKRLAGLLSAQGITFHTQDATLPGKPDFVVNDYDCVIFTHGCFWHHHHCYLFKVPATRTAFWLEKIGKNVERDERDIQRLQALGWRVLIVWECALRGRAKLSDAALAERLEEWICGGGASAQIDTQGIHLLA*
GCA_001409935.1	CZPC01000020.1	16	VSPR	CZPC01000020.1_9	MTase_II_00147	MTase_II	6488	7918	+	CZPC01000020.1_6487-7918(+)_1	MQENISVTHARNLIADDAGSEIQAMLSQLLEIYDVKTLVAHLNGLGEQHWSPAIFKRVMMNAAWHRLSDNELTCLKTELPTPPAHHPHYAFRFIDLFAGIGGIRRGFEAIGGQCVFTSEWNKHAVRTYKANYFCDPLQHRFNEDIRDITLSHREGVSDDEAAEHIRQHIPQHDVLLAGFPCQPFSLAGVSKKNALGRAHGFACETQGTLFFDVVRIIDARRPALFVLENVKNLKSHDQGNTFRIIMQTLDELGYDVADAADNGPDDPKIIDGQHFLPQHRERIVLVGFRRDLNLKTDFTLRNIARCYPPRRPTLAELLEPVVEAKYILTPVLWKYLYRYAKKHQARGNGFGYGMVYPDNPESVARTLSARYYKDGAEILIDRGWDMAKGEVNFDDAGNQQHRPRRLTPRECARLMGFEAPQTYQFRIPVSDTQAYRQFGNSVVVPVFAAVAKLLEPKIHQAVTLRQRETVDGGRSR*
GCA_001409935.1	CZPC01000026.1	17	PDC-S04	CZPC01000026.1_45	PDC-S04_WP_169250289.1	PDC-S04	51460	52062	+	CZPC01000026.1_51459-52062(+)_1	MSDKFGEGRDPYLYPGLNVMRNRLGIHQAQRLAQAAYEMTALRAATIELGPLIRGLPHLCAIHRQLYQDIFDWAGQLREVDIYQGDTRFCHFAYIEKEGNALMQDLEEEGYLVGLAHEKFVERLAHYYCEINVLHPFRLGSGLAQRIFFEQLALHAGYALSWQGIAVETWKQANQSGAMGDLSALQAIFQKAISEARETE*
GCA_001409935.1	CZPC01000028.1	18	PDC-M63	CZPC01000028.1_31	PDC-M63B_WP_215933522.1	PDC-M63B	37614	38546	-	CZPC01000028.1_37613-38546(-)_1	MNDDKIFKSLNDRIAFVQREVDSLSLTSNHTFADRVLFNSMDSHLSDLLEEKRHIESRHPLVDFMELRLRGALVDFGTIPLELLSALSGSLAGLIQKATHRISSGKDSSRVPQSIRTQLDMRLADLTPGSTRLAITFSTGSCELVDTVSSHAVKEIFSLLGTDNDVEFISKIAEIGTNSAASLQKIAQECEKNNLNFDLSWVGPLSNGKRHVSLNNERLRKLSQRLMTTHVSKPYDEIITGELALLSMFGKLEIVNEFGKFKCSYPIEMLGNLQSKYKVGERVSVIATVTEIHNERLNYVKKNLMIKSFQ*
GCA_001409935.1	CZPC01000028.1	18	PDC-M63	CZPC01000028.1_32	PDC-M63A_WP_219342155.1	PDC-M63A	38543	39016	-	CZPC01000028.1_38542-39016(-)_1	MQKLCFPPLLTAGFHDFDDDGLKRLCVDSFPKSLRRNDLYCKYIQYMKFIRDINLQIKCFSEVWIDGSFTTEKPEPDDIDLLLVLDYQALNQLPSTLHGQVGAMLDRQYVKQNFDIDVLLLAENHPQVNYSERRSYWRGWFGFDRKENPKGLVRIML*
GCA_001409935.1	CZPC01000029.1	19	RM_type_III	CZPC01000029.1_35	MTase_III_00010	MTase_III	34130	36088	+	CZPC01000029.1_34129-36088(+)_1	MLKDNQKHNESVAPNSAFLSELQRALPEFFTADRYNEQGELIAKGGFDLAKFERALKARNIDELTSGYQIDFIGKDYAKKQAGEKSVTVIVPDVEHNTLAENKNSHNLFLTGDNLDVLRHLQNNYADTVDMIYIDPPYNTGSDGFVYPDHFEYSDRALQDMFGLNDTELARLKSIQGKSTHSAWLSFMYPRLFLARKLLKDTGFIFISIDDNEYANLKLMMDEIFGEGGFVTNVMWKRKKEISNDSDNVSIQGEYILVYAKTGQGALRLEPLSKEYIQKSYKEPTEQFPEGKWRPVPLTVSKGLSGGGYTYKITTPNGTVHERLWAYPEASYQKLVADNLVYFGKDNGGIPQRVMYAHHSKGQPTTNYWDNVASNKEGKKEILDLFGDNVFDTPKPTALLKKIIKLAIDKDGVVLDFFAGSGTTAHAVMALNEEDGGQRTFILCTIDQALSNNTIAKKAGYNTIDEISRERITRVAAKIRANNPAANSDLGFKHYRFATPTQQTLDDLDSFDIATGHFINTSGQLAAFTESGFTDMINPFSARGLGVPGGASGEETLLTTWLVADGYKMDIDVQAVDFSGYCARYVDNTRLYLIDERWGTEQTRDLLNHIGTHQLPVQTIVIYGYSFDLESIRELEIGLKQLDQKVNLVKRY*
GCA_001409935.1	CZPC01000029.1	19	RM_type_III	CZPC01000029.1_36	REase_III_00003	REase_III	36098	39070	+	CZPC01000029.1_36097-39070(+)_1	MMNILLEELPHQEQALAAILASFTGIDHAQADHNHYANPLIKERYDDKANIDVKMETGTGKTYVYTRLMYELHQNYGLFKFVLVVPTPAIKEGARNFITSDYARQHFSQFYENTRMELCTINAGDFKVKSGRKNFPAQLLSFTDASRRDSHTIQVLLINAQMLNSASMTRDDYDQTLLGGLTSPVKGLQMTRPVVIIDEPHRFARDNKFYRAIQAIQPQMIVRFGATFPDIVEGKGKNKCVRKDYYRRQPQFDLNAVDSFNDGLVKGIDIYYPNLPEEQANNRYIVDSVTAKKLILRRGSKIAEVGVGENLADVDAGFEGSIEYAGSKMLSNDLELEAGMALVPGTFGASYQELIIQDAIDKHFDTEQANFLRSNEPENNAPRIKTLSLFFIDSIKSYRDDEGWLKVTFERLLKKKLTQLIDDYQRKTLPREVEYLSFLQATLASLHSDNQNVHAGYFGEDRGSGDEAIQAEVDDILKNKEKLLSFSDHHGNWETRRFLFSKWTLREGWDNPNVFVIAKLRSSGSESSKIQEVGRGLRLPVDENGHRVHQEEWPSRLSFLIGYDEKAFASMLVDEINRDSKVQLNEQKLDEAMITLIVTERQKVDPAFTELRLLEDLDDKKLINRSNEFKPSVTLNGETKSGFAWLLEFYPELTQARVRADRIRDNKPASRLRVRLRKENWEQLSSIWEQFSRRYMLQFERSGASLEQIAAEVLRDPALYIRQKPSQVQQRLVSNEDNGRFEVAQREGELAASEFMAGMKYGHFLKQLALRTSLPVNVLHPVLMAMLRDVLHGDSRYLSEISLDNMTRALQTRINAHFAQRHDYLPLDFQASTSVFDSTARQFREEISAEIVGKNVDENAIDDPRSLYQIPPLRYDSVDPELPLLKYDYPQQVSVFGKLPKRAIQIPKYTGGSTTPDFVYRIERQDADSVYLLVETKAENMRVGDQVILDAQRKFFDMLRRQNINVEFAEATSAPAVFSTINGLIEGKAN*
GCA_001410315.1	CZLO01000001.1	1	PDC-S07	CZLO01000001.1_115	PDC-S07_WP_110056698.1	PDC-S07	129465	129860	-	CZLO01000001.1_129464-129860(-)_1	MKKLQIAVGIIRNPNDEIFITRRAADAHMANKLEFPGGKIEADETPEQALIRELQEEVGITPTQVTLFDTLEYQFPDRHITLWFWLVERWEGEPWGKEGQPGRWIAQNALNTDDFPPANEPIIRKLRQFAP*
GCA_001410315.1	CZLO01000001.1	2	RM_type_I	CZLO01000001.1_321	REase_I_00003	REase_I	362384	365893	+	CZLO01000001.1_362383-365893(+)_1	MNKSNFDFLKGVNDFIYAIACAAENNYPDDPNTTLIKMRMFGEATAKHLGQLLDIPVCENQHDLLRELGKIAFIDDSILSVFHKLRRIGNLAVHEFHNDLDDAQMCLRLGFRLSVWYYRLVTKDYDFPVPMFVLPEHGENLYHQEVLTLKQQLERQAQEKVQSQAELEAQQQRLVALNGYIAILEGKQQETEAQTKARLAALEAQLAAKDAELAKQTEQERKAYHKEITDQAIKRTLNLSEEESRFLIDAQLRKAGWQADSKTLRFAKGARPEPGVNKAIAEWPTGTDETGKTGFADYVLFVGLKPIAVVEAKRKNTDVFSKLNESYRYSKYFDNGFLRDTLLEHYAPDEVHDAVPEYEISWQDTSGKQRFKIPFCYSTNGREYRAAMKTKSGIWYRDVRHTTNMSKALPEWHRPEELLAMLGSDPQRQNQWFAENPGMSELGLRYYQEDAVRAVEQAIVNGQQHILLAMATGTGKTRTAIALMFRLIQSQRFKRVLFLVDRRSLGEQALGSFEDTRINGDTFNSIFDIKGLTDKFPEDSTKIHVATVQSLVKRTLQSDEPMPVGRYDCIVVDEAHRGYILDKEQTEGELQFRNQLDYVSAYRRILDHFDAVKIALTATPALHTVDIFGEPVYRYTYRTAVIDGYLIDQDPPIQIVTRNAQDGVYLSEGEQVERLNPQGELINDTLADDQDFEVADFNRGLVIPAFNRAVCGELTKYLDPTGQQKTLVFCVTNAHADMVVDELRTAFKKKYPQLEHDAIIKITGDADKDAKKVQSMIVRFNKERLPNIVVTVDLLTTGVDIPSICNIVFLRKVKSRILYEQMKGRATRLCPSVGKTSFKIFDCVDIYSSLESVDTMRPVVVRPQVELQTLVNEITDSETYKTIEADGRSFAEHSHEQLVAKLQRIIGLATYNRDRSETVDKQVRRLDELCLDAAGVNFGGLASRLREKGPHWSAEIFNKLPGFIARLERLKTDINALRDAPIFLDIDDEVVSVKSLYGDYDTPQDFLEAFDALVQHAPNAQPALQAVINRPRDLTRKGLVELQEWFDRQHFEESSLRSAWKATRNEDIAARLIGHVRRAAVGDALKPFDERVDHALTRIKGENDWNPEQLSWLDRLAQALKEKVVLDDDVFKTGNFHRRGGKPMLQRTFDDNLDSVLDKFSDYIWDELA*
GCA_001410315.1	CZLO01000001.1	2	RM_type_I	CZLO01000001.1_322	MTase_I_00009	MTase_I	366087	367676	+	CZLO01000001.1_366086-367676(+)_1	MNNNDLVAKLWKLCDNLRDGGVSYQNYVNELASLLFLKMCKETGQEADYLPEGYRWDDLKSRIGQEQLQFYRNLLVHLGADEKKLVQAVFQNVNTTITQPKQLTELVSSMDSLDWYNGAHGKSRDDFGDMYEGLLQKNANETKSGAGQYFTPRPLIKTIIHLLKPQPREVVQDPAAGTAGFLIEADRYVKSQTHDLDDLDGDAQDFQIKKAFVGLELVPGTRRLALMNCLLHDIEGNLDHGGAIRLGNTLGSDGENLPQADIVATNPPFGSAAGTNITRTFVHPTSNKQLCFMQHIIETLRPGGRAAVVVPDNVLFEGGKGTDIRRDLMDKCHLHTILRLPTGIFYAQGVKTNVLFFTKGTVANPHQDKNCTDDVWVYDLRTNMPSFGKRTPFTEQHLQPFETVYGEDPHGLSPRTEGEWSFNAEESEVADSEENKNADQHQATSRWRKFSREWIRTAKSDSLDISWLKDKDSIDADSLPEPDVLAAEAMSELVQALGELDALMRELGAGDEADAQRQLLNEAFGEVKA*
GCA_001410315.1	CZLO01000001.1	2	RM_type_I	CZLO01000001.1_323	Specificity_I_00138	Specificity_I	367673	369061	+	CZLO01000001.1_367672-369061(+)_1	MSRGKLPEGWVTTHLSEICSKPQYGYTTKSSSMGDVKFLRTTDITKGAVDWSSVPYCMDAPEDVSKYQLQDRDIVISRAGSVGFSFLVQNPPSQVVFASYLIRFKPVNYFSEYYLKRFLESSDYWNQLSLMSAGNAVQNVNAQKLSTLTVPIPPIAEQKIIAEKLDTLLAQVDSTKARLEQIPQILKRFRQAVLAAAVSGLLIGSNKRNHHPLCSEWQWPDLPSTWSVHKYSELVDSRLGKMLDKAKNFGSATKYLGNINVRWFSFDLENLQDILISDIERRELSLKLGDVLICEGGEPGRCAIWSEPQDIPVIFQKALHRARVKDKIIPEWLVYNLKNDSNNISLSQLFTGTTIKHLTGKALANYPIRVPPLEEQHEIVRRVEQLFAWADTIEKQVNNALTRVNSLTQSILAKAFRGELTAQWRAENPDLISGENSAAALLEKIKAERAASSGKKTSRKKA*
GCA_001410315.1	CZLO01000001.1	3	RM_type_IV	CZLO01000001.1_320	mREase_IV_00003	mREase_IV	361272	362186	-	CZLO01000001.1_361271-362186(-)_1	MAVPTYDKFIEPVLRFLATRPEGALVREVREAAAEMLGLNEQQRAEVITSGQLTYQNRTGWAHDRLKRAGLSQSLSRGKWCLTPAGMSWVASHPQPMTEQEVSHFACDFNGVKLSKPADAVALDPQPESIEDDELARSSPDDRLEQALNEIRESVAEELLENLLQVSPARFEVIVLDVLHRLGYGGHRGDLQRVGGTGDGGIDGIISLDKLGLEKVYVQAKRWKGTVGSAEVRGFYGALPEQKVKRGVFITTSGFTAHARDYANKVEGLVLVDGDRLVHLMIDNDIGVSSRLLKLPKLDMDYFE*
GCA_001410315.1	CZLO01000003.1	4	PDC-S04	CZLO01000003.1_266	PDC-S04_WP_169250289.1	PDC-S04	308532	309134	+	CZLO01000003.1_308531-309134(+)_1	MSDKFGEGRDPYLYPGLNVMRNRLGIHQAQRLAQAAYEMTALRAATIELGPLIRGLPHLCAIHRQLYQDIFDWAGQLREVDIYQGDTRFCHFAYIEKEGNALMQDLEEEGYLVGLAHEKFVERLAHYYCEINVLHPFRLGSGLAQRIFFEQLALHAGYALSWQGIAVETWKQANQSGAMGDLSALQAIFQKAISEARETE*
GCA_001410315.1	CZLO01000004.1	5	PDC-S07	CZLO01000004.1_49	PDC-S07_WP_110056698.1	PDC-S07	43535	43951	-	CZLO01000004.1_43534-43951(-)_1	MIKKLDVVAAIIERDGKILLAQRPDHADQAGFWEFAGGKVEPGETQPQALIRELREELGIDATPGVYIASHQRDVSGRRIHLHAWHVPAFNGLIRALEHQALAWCTPEEALEYPLAPADIPLLQAFMALRDARLTDSC*
GCA_001410315.1	CZLO01000005.1	6	druantia_type_II	CZLO01000005.1_61	DruM2_00006	DruM2	78747	79832	+	CZLO01000005.1_78746-79832(+)_1	MSSVFERENDNIRVLSLFSGCGGMDFGITSAGGDIVFANDVVENACKTLGNYFPDTDIRHGDISQIQSFPDVDIVVGGYPCQSFSMAGNRKPNNDDRTNLYKHFLRVLETIHPKYFVAENVSGLKHLGAGSFLEQQLTAYKAAGYQVSYHMVNARAYGVPQSRKRLFIIGVRNDLGQSFEFPAETHGKATKKNPHLKPYVSHGEAIRDLPLWPEGEFYERPHDPEGHFSWYFMSRNRKALWDSPAYTVVANWRHVTLHPASPVMKLTWSNLEDGWKQRWDFSDEYEHLIVDTSRPKLEQARRLSWRECARIQTFPQGFEPVGDVESKFTQIGNAVPPLLAEVLFRHLFSGAGLKKMTANGN*
GCA_001410315.1	CZLO01000005.1	6	druantia_type_II	CZLO01000005.1_62	DruF2_00003	DruF2	79842	82607	+	CZLO01000005.1_79841-82607(+)_1	MDDSFPVTLEEWNAELVKIVFFESSHTGSTLSRIDATGRVFEQLAGPRSKEDAKRSFLASFGKKASKIQDALRDESRLDILAQIKGYPTYFAILYLTLLAASADDETHDEGNFRVRFSVLLGFDKKKEFVFTELPDLWKRLERWSSRKQNCTRLVLPEPSKHERLIGYSKRIAFPSYKDEVFLRDILVNNELDSHSTFESVNKLVHQYISYFSEVFNQEFIEFRTLLSKAAIRQAYDSPFWGAVRDITIHTEREQLKENGKYCIHMEFNDSGNPEIYLLMDDAAVTASEIKRYYSLSNEIDSYNNIYYERDIGTTLNSLDFLLKKRKGYFYKSRAGAALRSGCLPLFRDDFCHISSEGDYYDNSPLYLILHHKYADGIFIALNNAGERIQRRDIKSTKWSIVSSDKVGRQMLDKIARLLPEEARRFLIQGWQPARPRMSGAARFGQAILLNPASTPIIHMPEVLGGCYVISNKDGEELTHGSLSQGTEGLFIPPEELMKISGQAFCRYELTLAHSDIPVNFDVHVLDHAPYATYCKITEPHDWLTDGPSGVLMALGDTAEIPSLKREEITPLGSAQMLWQYENGLPVTCQYTELHNIPAAFDWIAEALALRFQRRSTLPFGELKQHIEPVSQVTRIPEWQLRRVLFAAGWLCVVQRRHAPYSLVSLAERTISVDVTEQRIIARIMGMFTRSERNLLQETLNDDERIGRRLVEDNGCSIGCIELHLSARDRVHAFIEQFGLRLVNHDDLPVNALSGLLLPLSQMQFIPTLPPDLHVSLWQAEKYQWSEEQRLTQTVNNLLIRCQEKQRYRYFIRQNAGYWQTDSFSWALMAQMICSGVMFGVQKGDSDWCWSTKIIALPPSILQWWIHVAHGCLSITDNGSYLFAGGKVPLWNNVMTFPSCQRALARRNRALTIRKLRRTLQ*
GCA_001410315.1	CZLO01000005.1	6	druantia_type_II	CZLO01000005.1_63	DruG2_00001	DruG2	82643	85423	+	CZLO01000005.1_82642-85423(+)_1	MAKKKSIISDRLGQMYYFGTESHELSRCLLECKQRLTRNGAKADNLPRGPEKRLHFLRTLPPKAKPIVSDWLRENLTFSEQNDPQTVLRDLLEAESNAEDIDLCKPLWRTILGFYISPDCPEIITKFLNGEQIDLSQHGVSDSLTINVTDEDIEQCALISQGKKIPMPERTIPLFVGGLVDALQGTRTADNQWRTKLSEHSLPLARKLGELIEQFEASNDLQTMDGTSVIQAPPVVSKEIDGAMDEVMFIGKVLALTASGAFFVTPVSLLIDGNLRDLPEALGKDLYPHGGEAIGFENHFSKKFVRGEMAIWKARYQPSDKSAQYVITDYLSRVYPVVALPHASDEPDAVREWLLTNYQPQNDTPVIFQLSDGVSLRLPGDLPDPRKYDFDMPLESYRQVPQTLLDSHALTVITELPKVSEKYDCAEASTWIKRLLKRTDSAKYFPQFSKGQLQNLTHFIAEHESDNEASYLRAVSHLEQIADMRSFLNDTTQQLLALPEVETQINIEKQEILARYEDEQHQIKQSITVLSEKKIQLENEIADQKKKLKKETDRINKTLRQQENELEQRIKKTFEAASQAGMETLAQAALLRAIIKNETAQEQPAQQRITSEPVAESANSNFPLAETNALTRKHQLISAIEKEALATGLSESLLSSLIATASITPAVGLMGKQTKQAIASLANLLAGNVWGEVSVHSDHFSFSDLMNSPTLIRLSGDTLTMTLGDFLTQQQEAGLASIVELRGFNRTPPETLLPELHECLFRTPHPAACSWTDRREALRHLPIRHPILFVLTFTTGKSTFPLQAPLAYQLPLFLAENIWSDERPFEQNTDITPSRITPELWQTIFVDNHRPEYQACAPWEVLKAALLSLLPDEQAQAVARLAYGLGRSTTQDIATTIDVLAPELGPYAQEMTIGESASVLEHLFQL*
GCA_001410315.1	CZLO01000005.1	6	druantia_type_II	CZLO01000005.1_64	DruE2_00002	DruE2	85438	91386	+	CZLO01000005.1_85437-91386(+)_1	MNNPLETFESIRDFYISYLETAFRIDSSDIQSGRRALLEQQGTLCADLFLEPMPRYHNYGLTISELRNDAHGQIWLPGFNAQQRNAFIDLCLGGLLPCNKTDPTKGRFNLYTHQLDMLKRGVQPGKPGIVTSGTGSGKTESFLLPVLAQIAKEATGWPKSSALKHWQPWWHKVADKQPSFMREHEAAARPKAVRALILYPMNALVEDQLVRMRRALDSREAHDVMDAHFGGNRIFFGRYTSATKVTGWLKHPRLNEEKNEKKRVAKKITELREYMQLMEETHQEAVRQAQQDKDNELSFNFPRTAGGEVLSRWEMQKTPPDILITNTSMLSTMLVREVDDPIFEQTRQWIERDPDAYFYLILDELHLQRGTAGTEVSYLLKHLINRLGLDQEKHRHKLRILASSASLPVEGSEGDQSVEYLWGMFGQRGLPAGASSSDWRECIIKGDTLPPGNMSLFLGELEAFYHAVLQLQQAPFTSLQHWQNVARSMGMTASEASTEQLAQRVVLQAGNLLESGCYTDDHSPRATSIKMLSSRLFNAQPHSDKALQALIWLRSTEGDWPQWFSHAFPDDIGAPRFRAHAFLRALEGLYVAPLPVPSAASAQEINHRYFGDLTVESGLRYGKDKKSRRVELLYCECCGNLFLGGKPSVFSGSESRIELLPNDPDTEQLPEHAKSVMVERRSAEEYALFMPVVERFWPKGDEELNSDNDNTFGTWVKASYDPFTATIQHPVSLLKPLPENHIAGWFYYVKPGEFASSERGQSSSQSPGTALPFQCPACGTSYKYGKGKLSPIRSFRVGFSKTTQLLASSLMAELQRSGNREQLVTFSDSRQDAARAALDLESGHHDDVRREIVVHSLQSIAADKPSHNQLKIRQAEIEERNKTLINLNVRSDEEEDEMDRLADERKKIRGLLSKPETDSIPLRGILEPESPDAGQPLGLLLRAQVDAGIHPSDRTGIAPVPDPEKYGEGTLTFAWQQLFEKNAQGEWCWKALPSYEDNLLVARQEISRDLKRLVGESVFSKTYFALEESGWGYPCLPITGNDSREHLAIYDAMFRVLADAYRVTPSQYTKPETPWSSAHDVNRRNRLYRFTQAICQRSGGEPLSLIDSFLRRLELAGHQGGIIDIGKMHFRLAEPTDRVWRCSRCGRIHMHIGAGICTRCYSPLPETPGSEAKTLQMQHYLGKRLSHSSGIHRMRSEELTGMTENPAARLRRFKGILIADDDDILPEGMKDFAPDRDLDRAARVVDVLSVTTTMEVGVDIGDLRAVFQANMPPQRFNYQQRVGRAGRRGQAFSFVLTACRSKSHDLFYFRHPEKITGDLPPPPFLTTKLEMICQRLVRKIWLVSAFKWLRQQTEKADHQWPVDDYAHAPDNHGEFFPVHWLKENQTDWLPKIRQAIEATILARDEFARTCTQQDHHLFQRVIQPLTPEQLIQDINVVLNDSAMEAKGLAEALAEHGKFPMYGMPTRSRLLLTRPVSTGEKEIEFASMDRDLDIAIQEFAPGKILVQDKRRYFTAGYSGMLKQSRKNPRSFYSNAPEPGELRTMTACPVCNIWAPANSLTTECTICGAVMDKAERYQCYVPYGFITTLEPKSAKEDFDQILTTASRVSIAEAYTFSAMPEPDVNVAIQLQPQTCLHRLNRGIYTDKTWRGFSATQGSLSVPFRKQGTYQPLWANRVWMDSQIIETDLLVKNRFTDRGETRNTFYLAAPKVTDLLALMVAQIPPGLRLQYSALTPAFRAAALSASFIIVNYASKELLDIDPEEIEILEPRVQMLKNGKSVPVLQMADRLVNGSGLCERLQQKGASGSLIILEVMKNILNNKTAYPLVEFLQPDHRERCFQGCYHCLHRYGNQPYHGLLDWRLGLDVIQLLLDPTYNAGLNGDFTSPGVSDWPENALQLAEEAASLYSDSAAEMMGNIPVIRTGAGRWAAVLHPFWDPDAAFAANPELEAFSYEVDVDATNTFALSRRMGTEMAKLRTQASSSQE*
GCA_001410315.1	CZLO01000005.1	6	druantia_type_II	CZLO01000005.1_66	DruK_00001	DruK	91556	92542	+	CZLO01000005.1_91555-92542(+)_1	VNSVIHREAAFGNYTLRQLENDFTIALTANRRAGPVANWIYDRRGVAGLVSRQMLVTQIRYVRSLLPPVFVKGGPAHEKTLPVGREVMLTSSDFDMHGRADLIYQERPDRLNVVDLKTGKVTDEQNQPKEANLLQIAAYGIMVKERAPDMNIGLVLTGIHDSWEGSLNTDLIERVTMIIKNINRLLPRNIPLPVYELACPGTYCSHCSCRCSCPTWTEKLRKQMQPSLSDHQHGGIDISGKLLEVESDDHLLTLKILLPDSSVVKVFRVPSSTIPESTEITGKKIALYGLNTFSETSTEYFPRNFYVINMQDTRRSAFQFHWQSEGEN*
GCA_001410315.1	CZLO01000007.1	7	PDC-S02	CZLO01000007.1_167	PDC-S02_WP_151674975.1	PDC-S02	166160	167263	+	CZLO01000007.1_166159-167263(+)_1	MTNPTLAPQSDEYQQIHDGIIRLVDTARTETVRSINAIMTATYWEIGRRIVEFEQGGEARAAYGTQLIERLSVDLSQRYKRGFSTRNLWQIRTFYLCFQHIEIPQTLSAESSNLIPLAKTFPLPWSAYVRLLSVKNPDARTFYEKETLRNGWSVRQLDRQIATQFYERTLLSHDKSAMLQQPAPAEPNVLPEQAIRDPFILEFLNLKDEYSESDLEDALLSHLMDFMLELGDDFAFVGRQRRLRIDDSWFRVDLLFFHRRLRCLLLVDLKVGKFGYADAGQMNMYLNYAKEHWTMPGENPPVGLVLCAGKGAGEAHYALTGLPNTIMASEYKVQLPDEKLLTDELIRSQTMLETQLTRGGSLTTEKN*
GCA_001410315.1	CZLO01000007.1	8	PDC-S49	CZLO01000007.1_57	PDC-S49_WP_081616400.1	PDC-S49	50907	52688	+	CZLO01000007.1_50906-52688(+)_1	MITDDKQTNEHLRSYINYYTGLKNPRYAVLVKGEWGVGKTHLIKNILKDDQKFYVSLFGLTTIQEVHSAVFVKMYPNRSRLKKILNWFGSSSMKANDVTLALGPLVGNIANALIKEKVDNSKTIVFDDLERCSINLEDLFGAINKYVEHHGCKVIVIAHDDKLNDELTDKKEKIFGQVIKVTPDIEGAFNQFISKSKAPIAFEAIKDIIYKSFLASECKSLRILDYMINDCARLLSCIPDKLYNNKRLLSEIFVLFTALNINYRLGKLKAKEIESRNSVLYYVKKDTNADDIYDEIKENYKNHEVPLRLESDLLSNEVLIDTIVNGLYDKDKITKSIDNSRHFIKPESKGPWFTILNFDLYPTTDVDNALEELYKQFEEMQIIENGEIQHSINLLFMLSEAKHIDKTIDDIYLFFLEYVRKLQKNNKFPPADLFTEYEPIRDSAYGYGYWINDSYKHYSSKLNKILAQQQQIALRKRYPQFLADLRNNLKEDTAKFCEQISRNGLKDINIYGYIAILSSFKPHEFVDMWLSIDMTNWHNVRTALVNRYSGGSLHGDLTDEGPWLKFVKMNIRHRASKASGIDKLRISRLLIGL*
GCA_001410315.1	CZLO01000008.1	9	RM_type_III	CZLO01000008.1_114	MTase_III_00010	MTase_III	117058	119016	+	CZLO01000008.1_117057-119016(+)_1	MLKDNQKHNESVAPNSAFLSELQRALPEFFTADRYNEQGELIAKGGFDLAKFERALKARNIDELTSGYQIDFIGKDYAKKQAGEKSVTVIVPDVEHNTLAENKNSHNLFLTGDNLDVLRHLQNNYADTVDMIYIDPPYNTGSDGFVYPDHFEYSDRALQDMFGLNDTELARLKSIQGKSTHSAWLSFMYPRLFLARKLLKDTGFIFISIDDNEYANLKLMMDEIFGEGGFVTNVMWKRKKEISNDSDNVSIQGEYILVYAKTGQGALRLEPLSKEYIQKSYKEPTEQFPEGKWRPVPLTVSKGLSGGGYTYKITTPNGTVHERLWAYPEASYQKLVADNLVYFGKDNGGIPQRVMYAHHSKGQPTTNYWDNVASNKEGKKEILDLFGDNVFDTPKPTALLKKIIKLAIDKDGVVLDFFAGSGTTAHAVMALNEEDGGQRTFILCTIDQALSNNTIAKKAGYNTIDEISRERITRVAAKIRANNPAANSDLGFKHYRFATPTQQTLDDLDSFDIATGHFINTSGQLAAFTESGFTDMINPFSARGLGVPGGASGEETLLTTWLVADGYKMDIDVQAVDFSGYCARYVDNTRLYLIDERWGTEQTRDLLNHIGTHQLPVQTIVIYGYSFDLESIRELEIGLKQLDQKVNLVKRY*
GCA_001410315.1	CZLO01000008.1	9	RM_type_III	CZLO01000008.1_115	REase_III_00003	REase_III	119029	121998	+	CZLO01000008.1_119028-121998(+)_1	MNILLEELPHQEQALAAILASFTGIDHAQADHNHYANPLIKERYDDKANIDVKMETGTGKTYVYTRLMYELHQNYGLFKFVLVVPTPAIKEGARNFITSDYARQHFSQFYENTRMELCTINAGDFKVKSGRKNFPAQLLSFTDASRRDSHTIQVLLINAQMLNSASMTRDDYDQTLLGGLTSPVKGLQMTRPVVIIDEPHRFARDNKFYRAIQAIQPQMIVRFGATFPDIVEGKGKNKCVRKDYYRRQPQFDLNAVDSFNDGLVKGIDIYYPNLPEEQANNRYIVDSVTAKKLILRRGSKIAEVGVGENLADVDAGFEGSIEYAGSKMLSNDLELEAGMALVPGTFGASYQELIIQDAIDKHFDTEQANFLRSNEPENNAPRIKTLSLFFIDSIKSYRDDEGWLKVTFERLLKKKLTQLIDDYQRKTLPREVEYLSFLQATLASLHSDNQNVHAGYFGEDRGSGDEAIQAEVDDILKNKEKLLSFSDHHGNWETRRFLFSKWTLREGWDNPNVFVIAKLRSSGSESSKIQEVGRGLRLPVDENGHRVHQEEWPSRLSFLIGYDEKAFASMLVDEINRDSKVQLNEQKLDEAMITLIVTERQKVDPAFTELRLLEDLDDKKLINRSNEFKPSVTLNGETKSGFAWLLEFYPELTQARVRADRIRDNKPASRLRVRLRKENWEQLSSIWEQFSRRYMLQFERSGASLEQIAAEVLRDPALYIRQKPSQVQQRLVSNEDNGRFEVAQREGELAASEFMAGMKYGHFLKQLALRTSLPVNVLHPVLMAMLRDVLHGDSRYLSEISLDNMTRALQTRINAHFAQRHDYLPLDFQASTSVFDSTARQFREEISAEIVGKNVDENAIDDPRSLYQIPPLRYDSVDPELPLLKYDYPQQVSVFGKLPKRAIQIPKYTGGSTTPDFVYRIERQDADSVYLLVETKAENMRVGDQVILDAQRKFFDMLRRQNINVEFAEATSAPAVFSTINGLIEGKAN*
GCA_001410315.1	CZLO01000009.1	10	PD-T4-3	CZLO01000009.1_102	PD-T4-3_WP_201121852.1	PD-T4-3	109297	110040	+	CZLO01000009.1_109296-110040(+)_1	LKDFSKYSKALGMAKFYVYAFYDTEDAAKKPFYIGKGKSERCLDHIKYNDDSPKSERINHLLKTGNLGIDILRHGMDEATAKLVEATCIDLLGVGELTNKVRGSSSLMGRITLDELNHLLLKQETEIAPEHAGLAFLLNSTYKSGMSALALYEATRGVWAKVPKDENLQFAYATYGGLVMEVYEIQCWLKAGSQQYFTRELVIPPETNRSEFVGRIASPEIRELYVGKLIKKSRSHGSPFVKVGLAE*
GCA_001410315.1	CZLO01000010.1	11	cas_type_I-E	CZLO01000010.1_165	Cas3e_WP_058658455.1	Cas3e	180456	183116	+	CZLO01000010.1_180455-183116(+)_1	VSIYHYWGKSRRGETDGGDDYHLLCWHSLDVAAVGYWMVINNIYFIDHYLKKLGIQDKEQAAQFFAWILCWHDIGKFAHSFQQLYRHEALNIFNEPTRHYEKIAHTTLGYVLWNSWLSECPELFPPSSLSVRKSKRVMALWMPVTTGHHGRPPEAIQELDHFRQQDKDAARDFLLRIKALFPLITLPEAWDEDEGIDQFQQLSWFISAAVVLADWTGSASRYFPRTAEKMPVDTYWQQALAKAQTAITLFPSAANVSAFTGIETLFPFIQHPTPLQQKALELDINVDGAQLFILEDVTGAGKTEAALILAHRLMAAGKAQGLYFGLPTMATANAMFERMANTWLALYQPDSRPSLILAHSARRLMDRFNQSIWSVTLSGTEEPDEAQPYSQGCAAWFADSNKKALLAEVGVGTLDQAMMAVMPFKHNNLRLLGLSNKILLADEIHACDAWMSRILEGLIERQASNGNATILLSATLSQQQRDKLVAAFSRGVRRSVQAPLLGHDDYPWLTQVTQTELISQRVDTRKEVERSVDIGWLHSEESCLERIGEAVEKGNCIAWIRNSVDDAIRIYRQLQLSKVVATENLLLFHSRFAFHDRQRIESQTLNLFGKQSGAQRAGKVIIATQVIEQSLDIDCDEMISDLAPVDLLIQRAGRLQRHIRDRNGLVKKSGQDERETPVLRILAPEWDDAPRENWLSSAMRNSAYVYPDHGRMWLTQRILREQGTIRMPQSARLLIESVYGEDVNMPVGFAKTEQLQEGKFYCDRAFASQMLLNFAPGYCAEISDSLPEKMSTRLAEESVTLWLAKIVDSVVTPYASGEHAWEMSVLRVRQSWWEKHNGEFERLKGESFQQWCVEQHQNKDFAIVIVVTDSAACGYSATEGLTGKMG*
GCA_001410315.1	CZLO01000010.1	11	cas_type_I-E	CZLO01000010.1_166	casA_cse1	Cas8e	183537	185087	+	CZLO01000010.1_183536-185087(+)_1	MGSLLTTPWLPVRFKDGSTGKLAPVNLADENVVDIAATRADLQGAAWQFLLGLLQCSIAPKNSARWEDIWFDGLHADALHKALAPLEHAFQFGAESPSFMQDFEPLTGEKVSIASLLPEIPGAQTTKFNKDHFVKRGVTERFCPHCAALALFSLQLNAPAGGKGYRTGLRGGGPLTTLVELQEYQGERQTPLWRKLWLNVMPQDTADLPLPDQCDATVFPWLAATRTSEQANAVTTPEQVNKLQAYWGMPRRIRLDFATLQSGCCDICGAESDELLGFMTVKNYGVNYDGWRHPLTPYRAPVKDQNAFFSVKPQPGGLIWRDWLGLSQNNQTEANYESPAQVVKVFNARSLTDVKAGIWGFGADFDNMKIRCWYEHHFPLLMTEGLIPDLRKATQTATRLLSLLRSALKEAWFANAKDARGDFSFIDIDFWNLTQGRFLNLIHDLENGQNPDERLNKWQRELWLFARRYFDDHVFTNPYESSDLKRIMTTRKKYFTSSAEKQSAKAAKAKKQEAAE*
GCA_001410315.1	CZLO01000010.1	11	cas_type_I-E	CZLO01000010.1_167	cd09670	Cas11e	185084	185620	+	CZLO01000010.1_185083-185620(+)_1	MSIVQEDHKATLRKWHEDLQEKRGARASLRRSTTVNDACLSEGFRSLLMQTHTLWKIDGQEWRVTALALTAALAANVKAIDERQKFAAQLNGVMSELRFTRLCAVKTPDELLRQLRRAVKLSNGAVNLFSLAEDIFCWCREQDDLLSHHRRQQRPTEFLRIRWALEYYQAGDTDNEQD*
GCA_001410315.1	CZLO01000010.1	11	cas_type_I-E	CZLO01000010.1_168	casC_Cse4	Cas7e	185634	186692	+	CZLO01000010.1_185633-186692(+)_1	MTTFIQLHLLTAYPAANLNRDDTGAPKTVVLGGATRLRISSQSLKRAWRTSELFEQALAGNIGIRSGRIAREAAQILIESGIDAKKAVEYVEKIANCFGKVKAEKKPKDELTNAETEQLVHISPAEFEGVKALAHRLAEEKRAPKEEELALLRKDRMAVDIAMFGRMLANKPDFNVEAACQVAHAFGVSETIVEDDFFTAVDDLRQASAEDAGAGHLGETGFGSALFYTYICIDKDLLVKNLNGNKELANKTLRAFTEAALKVSPTGKQNSFASRAYASWALAEKGTDQPRSLAAAFYEPINGTDQLNVAVKRITSLHKNMNKVYGQQTDTASFDVMNQQGSMKDVLDFICA*
GCA_001410315.1	CZLO01000010.1	11	cas_type_I-E	CZLO01000010.1_169	cd09756	Cas5e	186703	187449	+	CZLO01000010.1_186702-187449(+)_1	MSQYLVFQLHGPMASWGVDAPGEVRHSHELPSRSALLGLLAAALGIRRDEEERLNAFNRHYQFLLCASGNPRWARDYHTVQMPKEVRKARYFSRREELQDPELLSALISRRDYYTDAWWMIAVSATPDAPYTLAQLQASLQHPVFPLYLGRKSHPLALPLAPQLLEGSAADVLREAYRWYQDQFNALKLPLPRLQNECWWEGEHDGLTANKILRRRDMPLSRQQWLFGERSVNQGPWLRKEDACISQE*
GCA_001410315.1	CZLO01000010.1	11	cas_type_I-E	CZLO01000010.1_170	casE_Cse3	Cas6e	187431	188081	+	CZLO01000010.1_187430-188081(+)_1	VYLSRITLHTSELSPAQLLHLVERGEYVMHQWLWDLFPGGKERQFLYRREELQGAFRFFVLSQEQPAASAIFDVQTRLFAPMLSAGQTLRFNLRANPTVYKNGKRHDLLMEAKRQRKTQGDSQDIWSYQQQAALTWLARQGEQNGFTLRETSVDAYRQQQIRRGKDRQMIQFSSVDYTGVLVLNDPALFLQRLAQGYGKSRAFGCGMMMIKPGDDA*
GCA_001410315.1	CZLO01000010.1	11	cas_type_I-E	CZLO01000010.1_171	Cas1e_WP_035839043.1	Cas1e	188078	188998	+	CZLO01000010.1_188077-188998(+)_1	VTFVPLNPIPLKDRTSMIFLQYGQIDVLDGAFVLIDKTGIRTHIPVGSVACIMLEPGTRVSHAAVRLASTVGTLLVWVGEAGVRVYSSGQPGGARADKLLYQAKLALDDDLRLKVVRKMYELRFREPPPARRSVEQLRGIEGSRVRATYALLAKQYGVKWHGRNYDPKDWEKGDVVNRCISAATSCLYGISEAAILAAGYAPAIGFIHSGKPLSFVYDIADIIKFESVVPKAFEIAARHPAEPDKEVRLACRDIFRSSKLTGKLIPLIEEVLAAGEIEPPQPAPDMLPPAIPEPESLGDSGHRGHG*
GCA_001410315.1	CZLO01000010.1	11	cas_type_I-E	CZLO01000010.1_172	Cas2e_WP_051024046.1	Cas2e	188998	189291	+	CZLO01000010.1_188997-189291(+)_1	MSMVVVVTENVPPRLRGRLAVWLLEVRAGVYVGDTSKRIREMIWQQITQLGGVGNVVMAWATNTESGFEFQTWGENRRIPVDLDGLRLVSFLPVENQ*
GCA_001410315.1	CZLO01000016.1	12	SoFic	CZLO01000016.1_83	SoFic__SoFic	SoFic	84417	85559	+	CZLO01000016.1_84416-85559(+)_1	MAQFNHFELSLLNPSFDSPLVDALTELELFRHLRLETDVHPILFAQLKAVFHMLESLGSARIEGNHTTLADYVESKVEGTQSSTDQLKEINNIEAAMEYIDEYLSDGDEITEYFIRELHSLAVAGLQQEGDRTPDAYRQHNVSIAQSDHLPPDHIRVADYMAELTAFINRADKPKYDLMKIALVHHRFGWMHPFGNGNGRTVRLLTYALLIKYGFNVQAGGRVLNPTAVFCNDRERYYAMLSLADKGTEQGLEEWCLYVLSGISSELKKVDQLTSHAFLSEKILYPAIDFSSERGLINPLESKVLKRAVELGTIKAGDLRTVLPDLKPTQVTYQLGKLIERGLLQPVEEGARTYTAKFSNSYLIRGVIKVLREEGFIPDL*
GCA_001410315.1	CZLO01000018.1	13	VSPR	CZLO01000018.1_12	MTase_II_00147	MTase_II	8905	10335	+	CZLO01000018.1_8904-10335(+)_1	MQENISVTHARNLIADDAGSEIQAMLSQLLEIYDVKTLVAHLNGLGEQHWSPAIFKRVMMNAAWHRLSDNELTCLKTELPTPPAHHPHYAFRFIDLFAGIGGIRRGFEAIGGQCVFTSEWNKHAVRTYKANYFCDPLQHRFNEDIRDITLSHREGVSDDEAAEHIRQHIPQHDVLLAGFPCQPFSLAGVSKKNALGRAHGFACETQGTLFFDVVRIIDARRPALFVLENVKNLKSHDQGNTFRIIMQTLDELGYDVADAADNGPDDPKIIDGQHFLPQHRERIVLVGFRRDLNLKTDFTLRNIARCYPPRRPTLAELLEPVVEAKYILTPVLWKYLYRYAKKHQARGNGFGYGMVYPDNPESVARTLSARYYKDGAEILIDRGWDMAKGEVNFDDAGNQQHRPRRLTPRECARLMGFEAPQTYQFRIPVSDTQAYRQFGNSVVVPVFAAVAKLLEPKIHQAVTLRQRETVDGGRSR*
GCA_001410315.1	CZLO01000018.1	13	VSPR	CZLO01000018.1_13	NEase_II_00006	Vsr	10316	10786	+	CZLO01000018.1_10315-10786(+)_1	MADVHDKATRSKNMRAIATRDTAIEKRLAGLLSAQGITFHTQDATLPGKPDFVVNDYDCVIFTHGCFWHHHHCYLFKVPATRTAFWLEKIGKNVERDERDIQRLQALGWRVLIVWECALRGRAKLSDAALAERLEEWICGGGASAQIDTQGIHLLA*
GCA_001410315.1	CZLO01000021.1	14	retron_II-A	CZLO01000021.1_27	retron_type_II_A1_ndt_cluster42_2	NDT_II-A	33106	34068	+	CZLO01000021.1_33105-34068(+)_1	MFEETIKKQFELLDISNFNVDISHRLLFVCGGKVDVRAPIPPSFRDRLLTYTAKHASELHEHFILAETFKDYFKENAYPDLLVFEDDIASISSLIIIFLESPGSLVELGIFCNKSELFKKILIVASAEEVYGEDSFIYLGPLEYIKKKVSSSVVIYPWPDPEVLKYDNDFLDDLCVNIKEKLSSIPKTEQFSKDNSGHIALLITEIISLCAPIQLSEIESALNSLGINISTKIINRSIYLLQKVGFIDVLSYSSNKYYFPLKERKWVKFGKTKDNKLIDNQQLKMKVRQSFVTLTDPLSKRRITALRQIIAKKEMAEEIN*
GCA_001410315.1	CZLO01000021.1	14	retron_II-A	CZLO01000021.1_28	retron_II-A1	RT_II-A	34068	35003	+	CZLO01000021.1_34067-35003(+)_1	MDILQHISDLLLTKKSEIISFSLTAPYRYKIYKIAKRNSDKKRTIAHPSKELKFIQREITEYLTDKLPVHECAFAYKKGSSIKTNAQVHLHTKYLLKMDFENFFPSITPRLFFSKLRLANIDLTADDKVLLENILFFKSKRNSNLRLSIGAPSSPLISNFVMYFWDIEVQEICSKIGVNYTRYADDLTFSTNNKDVLFDIPDMLENVLPKYSLGRIRINHEKTVFSSKGHNRHVTGITLTNDNKLSIGRERKRKISAMIHHFINGKLSTDECNKLVGLLAFAKNIEPSFYKSMVIKYGSDNIYKLQKQKHK*
GCA_001410315.1	CZLO01000026.1	15	PDC-S05	CZLO01000026.1_8	PDC-S05_WP_110807286.1	PDC-S05	6230	7267	+	CZLO01000026.1_6229-7267(+)_1	MADKYLTQSPAGEFVMFASDDGEVRVECRFEQETLWLPQATIANLYQITPQAVTQHIKAIYEEGELEQNATCKSYLQVQQEGSRQVSRNRLHYSLPVILAVGYRVRSPRGTQFRQWATQTLQKYLIKGFVMDDERLKNPPVGSSAVPDYFDEMLERIRDIRASERRVYLRVREIFALAADYQPSLKETTQFFQTIQNKLHFACTGHTAAELIHQRADASQPHMGLTSYKGEEVRKGDVTVAKNYLTQDEVSELNRVVNMWLDFAEDQARRRQQIFLRDWQDKLDQFLQFNDREVLQGAGKVTKKMADEKAQAEYSQFAEQQRRLKEAEGEKDIAGLLQWKTEPKK*
GCA_001410315.1	CZLO01000026.1	16	RM_type_HNH	CZLO01000026.1_1	bir_HNH	HNH	303	1178	-	CZLO01000026.1_302-1178(-)_1	MTSDKTLKQAISNITIWRKGEQRAPHKPLLLLYVLSHYRQGHDRLFDYGSEIHEQLLDLLERYGPQRREQRPDMPFWRLKGDGFWELQNAEFCSTSGSRQPPKRELIEYNVAGGFDVDNFALVTKKRKLIDALAQQILEAHFPTSIQEDIADEMGFDIRTSLRQRDPKFRQAVLRAYNYQCAVCGFNMRHDNAPIALEAAHIRWKQHHGPCEVPNSLALCAIHHKAFDRGSIGLDENMRVVVSDAVNGGGVVQRLFWDFAGKEIALPPVKENYPGERFVEWHRKEVFRGGH*
GCA_001410315.1	CZLO01000027.1	17	PDC-M63	CZLO01000027.1_31	PDC-M63A_WP_219342155.1	PDC-M63A	19790	20263	+	CZLO01000027.1_19789-20263(+)_1	MQKLCFPPLLTAGFHDFDDDGLKRLCVDSFPKSLRRNDLYCKYIQYMKFIRDINLQIKCFSEVWIDGSFTTEKPEPDDIDLLLVLDYQALNQLPSTLHGQVGAMLDRQYVKQNFDIDVLLLAENHPQVNYSERRSYWRGWFGFDRKENPKGLVRIML*
GCA_001410315.1	CZLO01000027.1	17	PDC-M63	CZLO01000027.1_32	PDC-M63B_WP_215933522.1	PDC-M63B	20260	21192	+	CZLO01000027.1_20259-21192(+)_1	MNDDKIFKSLNDRIAFVQREVDSLSLTSNHTFADRVLFNSMDSHLSDLLEEKRHIESRHPLVDFMELRLRGALVDFGTIPLELLSALSGSLAGLIQKATHRISSGKDSSRVPQSIRTQLDMRLADLTPGSTRLAITFSTGSCELVDTVSSHAVKEIFSLLGTDNDVEFISKIAEIGTNSAASLQKIAQECEKNNLNFDLSWVGPLSNGKRHVSLNNERLRKLSQRLMTTHVSKPYDEIITGELALLSMFGKLEIVNEFGKFKCSYPIEMLGNLQSKYKVGERVSVIATVTEIHNERLNYVKKNLMIKSFQ*
GCA_001410315.1	CZLO01000047.1	18	druantia_type_III	CZLO01000047.1_1	DruE3_00003	DruE3	185	6505	-	CZLO01000047.1_184-6505(-)_1	MTTRYFSSLIEQSLSRSTEATLSIMGVTNPNLREHLTQQMAADCGKEGSFLASPVFEQTFGWKEFNSTMKDLATKQTLLSKEVVDSLDSEENGRYRFGSDWKPFTHQLASWQSLLEKKHSVVVTSGTGSGKTECFMVPVLEDLYRELQVKNKKPLIGVRALFLYPLNALINSQRERLDAWTRSFGSGIRYCLYNGNTEELHALVKSEQANRPNEVLSREKMREEPAPILVTNGTMLEYMMVRQVDAPIIQKSKAEKSLRWIVLDEAHTYVGSQAAELALQLRRVMTAFGVTPDDVRFVATSATMAGSDAEKQLKKFLSELSGVPQERIDVLGGSRVIPELEPCKQYSLSLDEIEHIPDSESEGISPERYSALTHSPEARCLREMLVSQPRPMKLDTLTQRLNELTKHQYTQQDVLRWIDLCSGTLPNAKDPAFLKVRAHIFQRNTQGIWACVDKNCAAKKNTALEKNWSFGNVYVNQRQNCECGSPVFELAFCNECNEPHLLARDKKGKLVQWDNKGGDEFSLQDEISDDFETSGEKVQKDFVFQSPQIIAAECNTEAGYIMQRLDRQTRSIGVVNPDSIPLAINDIEQICSASNCGYKGGKGKQPFRRALLGGPFYVTNIVPTVLEYCQDFTSDEGKDGVGPLSLPGRGRRLITFTDSRQGTARMAVRMQQEAERSRLRGSVVEILGWHQRKQPTSAPNDQADVMKLVTRVTQYREEAREYREWGMPEEAKLSEAQAERLEQAIQTATGGKAATILVCRTWTEMVNELKEKADIQGPILQYNHYLKPEIFTENGGPLKLAEMLLFREFMRRPKRTNSLETQGLVQVGYQGLEKAHSVPAHWQAKGLTLDDWRDFLKVTLDFYVRESNYIQLDDDLRNWIGSRFSSKFVRNPDSKEPDDNQVKRWPQIRHGNVTQRLVKLLILGAKFNTVNTVTIDIVNAWLKEAWLQLTGSLAVLKPDGNRFYLPKEHLTFSLVQKARICPVTNKLLATTFKGLTPYLPMHIQFERLTSAQYDAFLAQEVTLPAIWEHDRSQDDYVDGLTKVRDWVSLDPQVLSLRSQNLWTDINDRVVEGGFYYRTAEHSAQQSSERLQSYERMFKNGQLNVLNCSTTMEMGVDIGGISAVVMNNVPPHPANYLQRAGRAGRSKESRAISYTLCKGNPHDQQVFANPLWPFETVIPAPMVAMNSERLVQRHVNSLLLSEYLCHVVGETEKERTSLNSQWFFGEELDQSVCNRFKAWLERPTLSIDNALERLVKGTALHGVTAEKLRDKTQEAIAVLQTRWLGIFRDLVKQESESQPNTPYRRRLELEKKRHCGEYLLRDLAARTFLPGYGFPTDVVTFDNFTMEDYIREKTHKGRDKNDREDNVSRYKGLPSRNLSVAIREYAPGAEIILDGRVFRSAGVSLHWHNLNADTNEAQRLDSAWRCHKCGTLGYEEGIGGPGDLFCTNSACGERITLDNRRQVLQPAGFVTDAHTPVTNNIETMKFIPVVPAWVFVKAERVPLPNPLMGFMASGADGHVFQQSMGEGGHGYALCLSCGRAESMLSATDAPKSMEAHYPPRPGKSDRDSQNQRIICPGSTALNKNVTLGALARTDVFELILRRPQNGEYIPDNSDEGRIVAMTLVVALRRALASVLGVSAAELGYAVRPVRLENEQSVLAVQLYDIISGGAGFASSAPLHIEAVLKGMVKQLGCRHCDTACSECLLDSQTRHDHDQLDRKAAQAWLGEDFSHYIGLPEAEKFSLADAQYCPGSIEDAIRRAINDGARKLTLWMNGPLNEWDLYARQFRTAIQNYRLKDEVEVTLVVPGHIEDPELLQEVAQFAAIGVQLCQSELNTDTPVVAQVAFNDRLMTLISRSPEATIPGPNWHLNSQMVIRSHAFEPITLSKAELLSDTAGSRGLVNDIEIHKQLNGPVSQFGQRFWGVLTGAQEDIQTLLKENQVTRIHYSDRYLQNPVALALLGGLLKPLKSILAQDAQVTIDTLFKSKERPGNKPFHDWMSEADFQDFADQWFAASMGRAVVVNTFGSPRDIPHHRKLMVTFSNGQALKIRFDQGMGYWRIVFARAYRDFDFNDDVAFQLGNMAKACVEGQVVNSEESWATDVLVQVIVP*
GCA_001410315.1	CZLO01000047.1	18	druantia_type_III	CZLO01000047.1_2	DruH3_00012	DruH3	6518	9352	-	CZLO01000047.1_6517-9352(-)_1	MFSLILNQYDQAKYSNISTFALVHAAVEKSSLPVVFKEDTSVELISRMAEQLVSLVQIYDLSNHTEPVKELERVHPKWRDSFPVPLDDDTGTSFLNGLLRTASTESKPRLQKNKTTLCQFLWSENHPEAVQALISLPEELSFSIDIEPSTTRFELAIYEDGNEIASLGPAYATLSNSQAKIKVRKREIKFYRRNPTVSLFIVARAGGMFVGSNLLEGSEVAVGDVPLVFVSDKNEWLLQGQASCSVRGSHVLIVLPKDGCLASEHEDCDSGFSALGCRALTIKGRQDIIIEGDETYRIKTGRDQIIHAGFSFQGKRLNWTSYPDELFLGVPGITQHSENLSTHHYKRFFNGTFIDNCDVQEKMGAQFISVRNENNETLLRKKIGILPNDFSLEIKNGQQANEGSVIITTQHPCLYSLKEKTLEVGRKRLPGSTEIMMKAEGIPPASISLQITPNLTANPIVIWLPFPARGCLAFDKDEKPLPKNLTINDLLGARAYLFGKNGEPTRYQLELRLRSRSGMQALYEWHYSAGECPVELTLYSLREHIDNLLSLEEGIDQTVDMRIKGGGSSFTWQIRRYKYSLDYDRGRQILLANSISNRTGQIPSPVIMLLSEPERKVVPLTSRMSEGVPVGEFELSSIIQKNGPWLVLPKPGEEASFRPCFIAGEPVIQSDATAIQSLQKATQLFNPRSDVNTIMLVLEQMASDPAHSGWQFLRNLYDQFGYLPLATFEVWRALVQHPQALAMSLFKFEMSIDYLSRIESEFPVFWEFLPITEVKRSATRFRAFLAHKGAPEEMQIRLLDRMYQQLGTTFPTYASEVQLWLSQGKLPPVFPELTMKDIILEWYQELLREHGESRWPEFGGPGLLRWYMSQQNPVIDISPDASYRYSVTLLPVFAAAVASGKTTFDSVFENKPGAVFFLRQVRDFDSRWFNAIFQYCLLRNVTEK*
GCA_001410435.1	CZLN01000001.1	1	PDC-S07	CZLN01000001.1_116	PDC-S07_WP_110056698.1	PDC-S07	129548	129943	-	CZLN01000001.1_129547-129943(-)_1	MKKLQIAVGIIRNPNDEIFITRRAADAHMANKLEFPGGKIEADETPEQALIRELQEEVGITPTQVTLFDTLEYQFPDRHITLWFWLVERWEGEPWGKEGQPGRWIAQNALNTDDFPPANEPIIRKLRQFAP*
GCA_001410435.1	CZLN01000001.1	2	RM_type_HNH	CZLN01000001.1_351	bir_HNH	HNH	393912	394787	-	CZLN01000001.1_393911-394787(-)_1	MTSDKTLKQAISNITIWRKGEQRAPHKPLLLLYVLSHYRQGHDRLFDYGSEIHEQLLDLLERYGPQRREQRPDMPFWRLKGDGFWELQNAEFCSTSGSRQPPKRELIEYNVAGGFDVDNFALVTKKRKLIDALAQQILEAHFPTSIQEDIADEMGFDIRTSLRQRDPKFRQAVLRAYNYQCAVCGFNMRHDNAPIALEAAHIRWKQHHGPCEVPNGLALCAIHHKAFDRGSIGLDENMRVVVSDAVNGGGVVQRLFWDFAGKEIALPPVKENYPGERFVEWHRKEVFRGGH*
GCA_001410435.1	CZLN01000001.1	3	RM_type_I	CZLN01000001.1_323	REase_I_00003	REase_I	362467	365976	+	CZLN01000001.1_362466-365976(+)_1	MNKSNFDFLKGVNDFIYAIACAAENNYPDDPNTTLIKMRMFGEATAKHLGQLLDIPVCENQHDLLRELGKIAFIDDSILSVFHKLRRIGNLAVHEFHNDLDDAQMCLRLGFRLSVWYYRLVTKDYDFPVPMFVLPEHGENLYHQEVLTLKQQLERQAQEKVQSQAELEAQQQRLVALNGYIAILEGKQQETEAQTKARLAALEAQLAAKDAELAKQTEQERKAYHKEITDQAIKRTLNLSEEESRFLIDAQLRKAGWQADSKTLRFAKGARPEPGVNKAIAEWPTGTDETGKTGFADYVLFVGLKPIAVVEAKRKNTDVFSKLNESYRYSKYFDNGFLRDTLLEHYAPDEVHDAVPEYEISWQDTSGKQRFKIPFCYSTNGREYRAAMKTKSGIWYRDVRHTTNMSKALPEWHRPEELLAMLGSDPQRQNQWFAENPGMSELGLRYYQEDAVRAVEQAIVNGQQHILLAMATGTGKTRTAIALMFRLIQSQRFKRVLFLVDRRSLGEQALGSFEDTRINGDTFNSIFDIKGLTDKFPEDSTKIHVATVQSLVKRTLQSDEPMPVGRYDCIVVDEAHRGYILDKEQTEGELQFRNQLDYVSAYRRILDHFDAVKIALTATPALHTVDIFGEPVYRYTYRTAVIDGYLIDQDPPIQIVTRNAQDGVYLSEGEQVERLNPQGELINDTLADDQDFEVADFNRGLVIPAFNRAVCGELTKYLDPTGQQKTLVFCVTNAHADMVVDELRTAFKKKYPQLEHDAIIKITGDADKDAKKVQSMIVRFNKERLPNIVVTVDLLTTGVDIPSICNIVFLRKVKSRILYEQMKGRATRLCPSVGKTSFKIFDCVDIYSSLESVDTMRPVVVRPQVELQTLVNEITDSETYKTIEADGRSFAEHSHEQLVAKLQRIIGLATYNRDRSETVDKQVRRLDELCLDAAGVNFGGLASRLREKGPHWSAEIFNKLPGFIARLERLKTDINALRDAPIFLDIDDEVVSVKSLYGDYDTPQDFLEAFDALVQHAPNAQPALQAVINRPRDLTRKGLVELQEWFDRQHFEESSLRSAWKATRNEDIAARLIGHVRRAAVGDALKPFDERVDHALTRIKGENDWNPEQLSWLDRLAQALKEKVVLDDDVFKTGNFHRRGGKPMLQRTFDDNLDSVLDKFSDYIWDELA*
GCA_001410435.1	CZLN01000001.1	3	RM_type_I	CZLN01000001.1_324	MTase_I_00009	MTase_I	366170	367759	+	CZLN01000001.1_366169-367759(+)_1	MNNNDLVAKLWKLCDNLRDGGVSYQNYVNELASLLFLKMCKETGQEADYLPEGYRWDDLKSRIGQEQLQFYRNLLVHLGADEKKLVQAVFQNVNTTITQPKQLTELVSSMDSLDWYNGAHGKSRDDFGDMYEGLLQKNANETKSGAGQYFTPRPLIKTIIHLLKPQPREVVQDPAAGTAGFLIEADRYVKSQTHDLDDLDGDAQDFQIKKAFVGLELVPGTRRLALMNCLLHDIEGNLDHGGAIRLGNTLGSDGENLPQADIVATNPPFGSAAGTNITRTFVHPTSNKQLCFMQHIIETLRPGGRAAVVVPDNVLFEGGKGTDIRRDLMDKCHLHTILRLPTGIFYAQGVKTNVLFFTKGTVANPHQDKNCTDDVWVYDLRTNMPSFGKRTPFTEQHLQPFETVYGEDPHGLSPRTEGEWSFNAEESEVADSEENKNADQHQATSRWRKFSREWIRTAKSDSLDISWLKDKDSIDADSLPEPDVLAAEAMSELVQALGELDALMRELGAGDEADAQRQLLNEAFGEVKA*
GCA_001410435.1	CZLN01000001.1	3	RM_type_I	CZLN01000001.1_325	Specificity_I_00138	Specificity_I	367756	369144	+	CZLN01000001.1_367755-369144(+)_1	MSRGKLPEGWVTTHLSEICSKPQYGYTTKSSSMGDVKFLRTTDITKGAVDWSSVPYCMDAPEDVSKYQLQDRDIVISRAGSVGFSFLVQNPPSQVVFASYLIRFKPVNYFSEYYLKRFLESSDYWNQLSLMSAGNAVQNVNAQKLSTLTVPIPPIAEQKIIAEKLDTLLAQVDSTKARLEQIPQILKRFRQAVLAAAVSGLLIGSNKRNHHPLCSEWQWPDLPSTWSVHKYSELVDSRLGKMLDKAKNFGSATKYLGNINVRWFSFDLENLQDILISDIERRELSLKLGDVLICEGGEPGRCAIWSEPQDIPVIFQKALHRARVKDKIIPEWLVYNLKNDSNNISLSQLFTGTTIKHLTGKALANYPIRVPPLEEQHEIVRRVEQLFAWADTIEKQVNNALTRVNSLTQSILAKAFRGELTAQWRAENPDLISGENSAAALLEKIKAERAASSGKKTSRKKA*
GCA_001410435.1	CZLN01000001.1	4	RM_type_IV	CZLN01000001.1_322	mREase_IV_00003	mREase_IV	361355	362269	-	CZLN01000001.1_361354-362269(-)_1	MAVPTYDKFIEPVLRFLATRPEGALVREVREAAAEMLGLNEQQRAEVITSGQLTYQNRTGWAHDRLKRAGLSQSLSRGKWCLTPAGMSWVASHPQPMTEQEVSHFACDFNGVKLSKPADAVALDPQPESIEDDELARSSPDDRLEQALNEIRESVAEELLENLLQVSPARFEVIVLDVLHRLGYGGHRGDLQRVGGTGDGGIDGIISLDKLGLEKVYVQAKRWKGTVGSAEVRGFYGALPEQKVKRGVFITTSGFTAHARDYANKVEGLVLVDGDRLVHLMIDNDIGVSSRLLKLPKLDMDYFE*
GCA_001410435.1	CZLN01000001.1	5	druantia_type_III	CZLN01000001.1_353	DruH3_00012	DruH3	395369	398668	+	CZLN01000001.1_395368-398668(+)_1	LSQSEYTSILKCTPWLAKFLTRRGLKQPDHRPLYEYHATSEEYDELKWLLRSIGVPDGYKSDKGYAACFTLFCSEWYRRDYEREYGWAWEPIYKTIGISASSSEMGKIIPKGLDGYWGRPVRFYDTERRNFLGSLFSEGGLPFRLLKESNSRFQSMFSLILNQYDQAKYSNISTFALVHAAVEKSSLPVVFKEDTSVELISRMAEQLVSLVQIYDLSNHTEPVKELERVHPKWRDSFPVPLDDDTGTSFLNGLLRTASTESKPRLQKNKTTLCQFLWSENHPEAVQALISLPEELSFSIDIEPSTTRFELAIYEDGNEIASLGPAYATLSNSQAKIKVRKREIKFYRRNPTVSLFIVARAGGMFVGSNLLEGSEVAVGDVPLVFVSDKNEWLLQGQASCSVRGSHVLIVLPKDGCLASEHEDCDSGFSALGCRALTIKGRQDIIIEGDETYRIKTGRDQIIHAGFSFQGKRLNWTSYPDELFLGVPGITQHSENLSTHHYKRFFNGTFIDNCDVQEKMGAQFISVRNENNETLLRKKIGILPNDFSLEIKNGQQANEGSVIITTQHPCLYSLKEKTLEVGRKRLPGSTEIMMKAEGIPPASISLQITPNLTANPIVIWLPFPARGCLAFDKDEKPLPKNLTINDLLGARAYLFGKNGEPTRYQLELRLRSRSGMQALYEWHYSAGECPVELTLYSLREHIDNLLSLEEGIDQTVDMRIKGGGSSFTWQIRRYKYSLDYDRGRQILLANSISNRTGQIPSPVIMLLSEPERKVVPLTSRMSEGVPVGEFELSSIIQKNGPWLVLPKPGEEASFRPCFIAGEPVIQSDATAIQSLQKATQLFNPRSDVNTIMLVLEQMASDPAHSGWQFLRNLYDQFGYLPLATFEVWRALVQHPQALAMSLFKFEMSIDYLSRIESEFPVFWEFLPITEVKRSATRFRAFLAHKGAPEEMQIRLLDRMYQQLGTTFPTYASEVQLWLSQGKLPPVFPELTMKDIILEWYQELLREHGESRWPEFGGPGLLRWYMSQQNPVIDISPDASYRYSVTLLPVFAAAVASGKTTFDSVFENKPGAVFFLRQVRDFDSRWFNAIFQYCLLRNVTEK*
GCA_001410435.1	CZLN01000001.1	5	druantia_type_III	CZLN01000001.1_354	DruE3_00003	DruE3	398681	405001	+	CZLN01000001.1_398680-405001(+)_1	MTTRYFSSLIEQSLSRSTEATLSIMGVTNPNLREHLTQQMAADCGKEGSFLASPVFEQTFGWKEFNSTMKDLATKQTLLSKEVVDSLDSEENGRYRFGSDWKPFTHQLASWQSLLEKKHSVVVTSGTGSGKTECFMVPVLEDLYRELQVKNKKPLIGVRALFLYPLNALINSQRERLDAWTRSFGSGIRYCLYNGNTEELHALVKSEQANRPNEVLSREKMREEPAPILVTNGTMLEYMMVRQVDAPIIQKSKAEKSLRWIVLDEAHTYVGSQAAELALQLRRVMTAFGVTPDDVRFVATSATMAGSDAEKQLKKFLSELSGVPQERIDVLGGSRVIPELEPCKQYSLSLDEIEHIPDSESEGISPERYSALTHSPEARCLREMLVSQPRPMKLDTLTQRLNELTKHQYTQQDVLRWIDLCSGTLPNAKDPAFLKVRAHIFQRNTQGIWACVDKNCAAKKNTALEKNWSFGNVYVNQRQNCECGSPVFELAFCNECNEPHLLARDKKGKLVQWDNKGGDEFSLQDEISDDFETSGEKVQKDFVFQSPQIIAAECNTEAGYIMQRLDRQTRSIGVVNPDSIPLAINDIEQICSASNCGYKGGKGKQPFRRALLGGPFYVTNIVPTVLEYCQDFTSDEGKDGVGPLSLPGRGRRLITFTDSRQGTARMAVRMQQEAERSRLRGSVVEILGWHQRKQPTSAPNDQADVMKLVTRVTQYREEAREYREWGMPEEAKLSEAQAERLEQAIQTATGGKAATILVCRTWTEMVNELKEKADIQGPILQYNHYLKPEIFTENGGPLKLAEMLLFREFMRRPKRTNSLETQGLVQVGYQGLEKAHSVPAHWQAKGLTLDDWRDFLKVTLDFYVRESNYIQLDDDLRNWIGSRFSSKFVRNPDSKEPDDNQVKRWPQIRHGNVTQRLVKLLILGAKFNTVNTVTIDIVNAWLKEAWLQLTGSLAVLKPDGNRFYLPKEHLTFSLVQKARICPVTNKLLATTFKGLTPYLPMHIQFERLTSAQYDAFLAQEVTLPAIWEHDRSQDDYVDGLTKVRDWVSLDPQVLSLRSQNLWTDINDRVVEGGFYYRTAEHSAQQSSERLQSYERMFKNGQLNVLNCSTTMEMGVDIGGISAVVMNNVPPHPANYLQRAGRAGRSKESRAISYTLCKGNPHDQQVFANPLWPFETVIPAPMVAMNSERLVQRHVNSLLLSEYLCHVVGETEKERTSLNSQWFFGEELDQSVCNRFKAWLERPTLSIDNALERLVKGTALHGVTAEKLRDKTQEAIAVLQTRWLGIFRDLVKQESESQPNTPYRRRLELEKKRHCGEYLLRDLAARTFLPGYGFPTDVVTFDNFTMEDYIREKTHKGRDKNDREDNVSRYKGLPSRNLSVAIREYAPGAEIILDGRVFRSAGVSLHWHNLNADTNEAQRLDSAWRCHKCGTLGYEEGIGGPGDLFCTNSACGERITLDNRRQVLQPAGFVTDAHTPVTNNIETMKFIPVVPAWVFVKAERVPLPNPLMGFMASGADGHVFQQSMGEGGHGYALCLSCGRAESMLSATDAPKSMEAHYPPRPGKSDRDSQNQRIICPGSTALNKNVTLGALARTDVFELILRRPQNGEYIPDNSDEGRIVAMTLVVALRRALASVLGVSAAELGYAVRPVRLENEQSVLAVQLYDIISGGAGFASSAPLHIEAVLKGMVKQLGCRHCDTACSECLLDSQTRHDHDQLDRKAAQAWLGEDFSHYIGLPEAEKFSLADAQYCPGSIEDAIRRAINDGARKLTLWMNGPLNEWDLYARQFRTAIQNYRLKDEVEVTLVVPGHIEDPELLQEVAQFAAIGVQLCQSELNTDTPVVAQVAFNDRLMTLISRSPEATIPGPNWHLNSQMVIRSHAFEPITLSKAELLSDTAGSRGLVNDIEIHKQLNGPVSQFGQRFWGVLTGAQEDIQTLLKENQVTRIHYSDRYLQNPVALALLGGLLKPLKSILAQDAQVTIDTLFKSKERPGNKPFHDWMSEADFQDFADQWFAASMGRAVVVNTFGSPRDIPHHRKLMVTFSNGQALKIRFDQGMGYWRIVFARAYRDFDFNDDVAFQLGNMAKACVEGQVVNSEESWATDVLVQVIVP*
GCA_001410435.1	CZLN01000002.1	6	cas_type_I-E	CZLN01000002.1_164	Cas2e_WP_051024046.1	Cas2e	163463	163756	-	CZLN01000002.1_163462-163756(-)_1	MSMVVVVTENVPPRLRGRLAVWLLEVRAGVYVGDTSKRIREMIWQQITQLGGVGNVVMAWATNTESGFEFQTWGENRRIPVDLDGLRLVSFLPVENQ*
GCA_001410435.1	CZLN01000002.1	6	cas_type_I-E	CZLN01000002.1_165	Cas1e_WP_035839043.1	Cas1e	163756	164676	-	CZLN01000002.1_163755-164676(-)_1	VTFVPLNPIPLKDRTSMIFLQYGQIDVLDGAFVLIDKTGIRTHIPVGSVACIMLEPGTRVSHAAVRLASTVGTLLVWVGEAGVRVYSSGQPGGARADKLLYQAKLALDDDLRLKVVRKMYELRFREPPPARRSVEQLRGIEGSRVRATYALLAKQYGVKWHGRNYDPKDWEKGDVVNRCISAATSCLYGISEAAILAAGYAPAIGFIHSGKPLSFVYDIADIIKFESVVPKAFEIAARHPAEPDKEVRLACRDIFRSSKLTGKLIPLIEEVLAAGEIEPPQPAPDMLPPAIPEPESLGDSGHRGHG*
GCA_001410435.1	CZLN01000002.1	6	cas_type_I-E	CZLN01000002.1_166	casE_Cse3	Cas6e	164673	165323	-	CZLN01000002.1_164672-165323(-)_1	VYLSRITLHTSELSPAQLLHLVERGEYVMHQWLWDLFPGGKERQFLYRREELQGAFRFFVLSQEQPAASAIFDVQTRLFAPMLSAGQTLRFNLRANPTVYKNGKRHDLLMEAKRQRKTQGDSQDIWSYQQQAALTWLARQGEQNGFTLRETSVDAYRQQQIRRGKDRQMIQFSSVDYTGVLVLNDPALFLQRLAQGYGKSRAFGCGMMMIKPGDDA*
GCA_001410435.1	CZLN01000002.1	6	cas_type_I-E	CZLN01000002.1_167	cd09756	Cas5e	165305	166051	-	CZLN01000002.1_165304-166051(-)_1	MSQYLVFQLHGPMASWGVDAPGEVRHSHELPSRSALLGLLAAALGIRRDEEERLNAFNRHYQFLLCASGNPRWARDYHTVQMPKEVRKARYFSRREELQDPELLSALISRRDYYTDAWWMIAVSATPDAPYTLAQLQASLQHPVFPLYLGRKSHPLALPLAPQLLEGSAADVLREAYRWYQDQFNALKLPLPRLQNECWWEGEHDGLTANKILRRRDMPLSRQQWLFGERSVNQGPWLRKEDACISQE*
GCA_001410435.1	CZLN01000002.1	6	cas_type_I-E	CZLN01000002.1_168	casC_Cse4	Cas7e	166062	167120	-	CZLN01000002.1_166061-167120(-)_1	MTTFIQLHLLTAYPAANLNRDDTGAPKTVVLGGATRLRISSQSLKRAWRTSELFEQALAGNIGIRSGRIAREAAQILIESGIDAKKAVEYVEKIANCFGKVKAEKKPKDELTNAETEQLVHISPAEFEGVKALAHRLAEEKRAPKEEELALLRKDRMAVDIAMFGRMLANKPDFNVEAACQVAHAFGVSETIVEDDFFTAVDDLRQASAEDAGAGHLGETGFGSALFYTYICIDKDLLVKNLNGNKELANKTLRAFTEAALKVSPTGKQNSFASRAYASWALAEKGTDQPRSLAAAFYEPINGTDQLNVAVKRITSLHKNMNKVYGQQTDTASFDVMNQQGSMKDVLDFICA*
GCA_001410435.1	CZLN01000002.1	6	cas_type_I-E	CZLN01000002.1_169	cd09670	Cas11e	167134	167670	-	CZLN01000002.1_167133-167670(-)_1	MSIVQEDHKATLRKWHEDLQEKRGARASLRRSTTVNDACLSEGFRSLLMQTHTLWKIDGQEWRVTALALTAALAANVKAIDERQKFAAQLNGVMSELRFTRLCAVKTPDELLRQLRRAVKLSNGAVNLFSLAEDIFCWCREQDDLLSHHRRQQRPTEFLRIRWALEYYQAGDTDNEQD*
GCA_001410435.1	CZLN01000002.1	6	cas_type_I-E	CZLN01000002.1_170	casA_cse1	Cas8e	167667	169217	-	CZLN01000002.1_167666-169217(-)_1	MGSLLTTPWLPVRFKDGSTGKLAPVNLADENVVDIAATRADLQGAAWQFLLGLLQCSIAPKNSARWEDIWFDGLHADALHKALAPLEHAFQFGAESPSFMQDFEPLTGEKVSIASLLPEIPGAQTTKFNKDHFVKRGVTERFCPHCAALALFSLQLNAPAGGKGYRTGLRGGGPLTTLVELQEYQGERQTPLWRKLWLNVMPQDTADLPLPDQCDATVFPWLAATRTSEQANAVTTPEQVNKLQAYWGMPRRIRLDFATLQSGCCDICGAESDELLGFMTVKNYGVNYDGWRHPLTPYRAPVKDQNAFFSVKPQPGGLIWRDWLGLSQNNQTEANYESPAQVVKVFNARSLTDVKAGIWGFGADFDNMKIRCWYEHHFPLLMTEGLIPDLRKATQTATRLLSLLRSALKEAWFANAKDARGDFSFIDIDFWNLTQGRFLNLIHDLENGQNPDERLNKWQRELWLFARRYFDDHVFTNPYESSDLKRIMTTRKKYFTSSAEKQSAKAAKAKKQEAAE*
GCA_001410435.1	CZLN01000002.1	6	cas_type_I-E	CZLN01000002.1_171	Cas3e_WP_058658455.1	Cas3e	169638	172298	-	CZLN01000002.1_169637-172298(-)_1	VSIYHYWGKSRRGETDGGDDYHLLCWHSLDVAAVGYWMVINNIYFIDHYLKKLGIQDKEQAAQFFAWILCWHDIGKFAHSFQQLYRHEALNIFNEPTRHYEKIAHTTLGYVLWNSWLSECPELFPPSSLSVRKSKRVMALWMPVTTGHHGRPPEAIQELDHFRQQDKDAARDFLLRIKALFPLITLPEAWDEDEGIDQFQQLSWFISAAVVLADWTGSASRYFPRTAEKMPVDTYWQQALAKAQTAITLFPSAANVSAFTGIETLFPFIQHPTPLQQKALELDINVDGAQLFILEDVTGAGKTEAALILAHRLMAAGKAQGLYFGLPTMATANAMFERMANTWLALYQPDSRPSLILAHSARRLMDRFNQSIWSVTLSGTEEPDEAQPYSQGCAAWFADSNKKALLAEVGVGTLDQAMMAVMPFKHNNLRLLGLSNKILLADEIHACDAWMSRILEGLIERQASNGNATILLSATLSQQQRDKLVAAFSRGVRRSVQAPLLGHDDYPWLTQVTQTELISQRVDTRKEVERSVDIGWLHSEESCLERIGEAVEKGNCIAWIRNSVDDAIRIYRQLQLSKVVATENLLLFHSRFAFHDRQRIESQTLNLFGKQSGAQRAGKVIIATQVIEQSLDIDCDEMISDLAPVDLLIQRAGRLQRHIRDRNGLVKKSGQDERETPVLRILAPEWDDAPRENWLSSAMRNSAYVYPDHGRMWLTQRILREQGTIRMPQSARLLIESVYGEDVNMPVGFAKTEQLQEGKFYCDRAFASQMLLNFAPGYCAEISDSLPEKMSTRLAEESVTLWLAKIVDSVVTPYASGEHAWEMSVLRVRQSWWEKHNGEFERLKGESFQQWCVEQHQNKDFAIVIVVTDSAACGYSATEGLTGKMG*
GCA_001410435.1	CZLN01000003.1	7	PDC-S02	CZLN01000003.1_62	PDC-S02_WP_151674975.1	PDC-S02	65230	66333	-	CZLN01000003.1_65229-66333(-)_1	MTNPTLAPQSDEYQQIHDGIIRLVDTARTETVRSINAIMTATYWEIGRRIVEFEQGGEARAAYGTQLIERLSVDLSQRYKRGFSTRNLWQIRTFYLCFQHIEIPQTLSAESSNLIPLAKTFPLPWSAYVRLLSVKNPDARTFYEKETLRNGWSVRQLDRQIATQFYERTLLSHDKSAMLQQPAPAEPNVLPEQAIRDPFILEFLNLKDEYSESDLEDALLSHLMDFMLELGDDFAFVGRQRRLRIDDSWFRVDLLFFHRRLRCLLLVDLKVGKFGYADAGQMNMYLNYAKEHWTMPGENPPVGLVLCAGKGAGEAHYALTGLPNTIMASEYKVQLPDEKLLTDELIRSQTMLETQLTRGGSLTTEKN*
GCA_001410435.1	CZLN01000003.1	8	SoFic	CZLN01000003.1_271	SoFic__SoFic	SoFic	285186	286328	+	CZLN01000003.1_285185-286328(+)_1	MAQFNHFELSLLNPSFDSPLVDALTELELFRHLRLETDVHPILFAQLKAVFHMLESLGSARIEGNHTTLADYVESKVEGTQSSTDQLKEINNIEAAMEYIDEYLSDGDEITEYFIRELHSLAVAGLQQEGDRTPDAYRQHNVSIAQSDHLPPDHIRVADYMAELTAFINRADKPKYDLMKIALVHHRFGWIHPFGNGNGRTVRLLTYALLIKYGFNVQAGGRVLNPTAVFCNDRERYYAMLSLADKGTEQGLEEWCLYVLSGISSELKKVDQLTSHAFLSEKILYPAIDFSSERGLINPLESKVLKRAVELGTIKAGDLRTVLPDLKPTQVTYQLGKLIERGLLQPVEEGARTYTAKFSNSYLIRGVIKVLREEGFIPDL*
GCA_001410435.1	CZLN01000007.1	9	PD-T4-3	CZLN01000007.1_58	PD-T4-3_WP_201121852.1	PD-T4-3	85378	86121	-	CZLN01000007.1_85377-86121(-)_1	LKDFSKYSKALGMAKFYVYAFYDTEDAAKKPFYIGKGKSERCLDHIKYNDDSPKSERINHLLKTGNLGIDILRHGMDEATAKLVEATCIDLLGVGELTNKVRGSSSLMGRITLDELNHLLLKQETEIAPEHAGLAFLLNSTYKSGMSALALYEATRGVWAKVPKDENLQFAYATYGGLVMEVYEIQCWLKAGSQQYFTRELVIPPETNRSEFVGRIASPEIRELYVGKLIKKSRSHGSPFVKVGLAE*
GCA_001410435.1	CZLN01000008.1	10	druantia_type_II	CZLN01000008.1_81	DruM2_00006	DruM2	104120	105205	+	CZLN01000008.1_104119-105205(+)_1	MSSVFERENDNIRVLSLFSGCGGMDFGITSAGGDIVFANDVVENACKTLGNYFPDTDIRHGDISQIQSFPDVDIVVGGYPCQSFSMAGNRKPNNDDRTNLYKHFLRVLETIHPKYFVAENVSGLKHLGAGSFLEQQLTAYKAAGYQVSYHMVNARAYGVPQSRKRLFIIGVRNDLGQSFEFPAETHGKATKKNPHLKPYVSHGEAIRDLPLWPEGEFYERPHDPEGHFSWYFMSRNRKALWDSPAYTVVANWRHVTLHPASPVMKLTWSNLEDGWKQRWDFSDEYEHLIVDTSRPKLEQARRLSWRECARIQTFPQGFEPVGDVESKFTQIGNAVPPLLAEVLFRHLFSGAGLKKMTANGN*
GCA_001410435.1	CZLN01000008.1	10	druantia_type_II	CZLN01000008.1_82	DruF2_00003	DruF2	105215	107980	+	CZLN01000008.1_105214-107980(+)_1	MDDSFPVTLEEWNAELVKIVFFESSHTGSTLSRIDATGRVFEQLAGPRSKEDAKRSFLASFGKKASKIQDALRDESRLDILAQIKGYPTYFAILYLTLLAASADDETHDEGNFRVRFSVLLGFDKKKEFVFTELPDLWKRLERWSSRKQNCTRLVLPEPSKHERLIGYSKRIAFPSYKDEVFLRDILVNNELDSHSTFESVNKLVHQYISYFSEVFNQEFIEFRTLLSKAAIRQAYDSPFWGAVRDITIHTEREQLKENGKYCIHMEFNDSGNPEIYLLMDDAAVTASEIKRYYSLSNEIDSYNNIYYERDIGTTLNSLDFLLKKRKGYFYKSRAGAALRSGCLPLFRDDFCHISSEGDYYDNSPLYLILHHKYADGIFIALNNAGERIQRRDIKSTKWSIVSSDKVGRQMLDKIARLLPEEARRFLIQGWQPARPRMSGAARFGQAILLNPASTPIIHMPEVLGGCYVISNKDGEELTHGSLSQGTEGLFIPPEELMKISGQAFCRYELTLAHSDIPVNFDVHVLDHAPYATYCKITEPHDWLTDGPSGVLMALGDTAEIPSLKREEITPLGSAQMLWQYENGLPVTCQYTELHNIPAAFDWIAEALALRFQRRSTLPFGELKQHIEPVSQVTRIPEWQLRRVLFAAGWLCVVQRRHAPYSLVSLAERTISVDVTEQRIIARIMGMFTRSERNLLQETLNDDERIGRRLVEDNGCSIGCIELHLSARDRVHAFIEQFGLRLVNHDDLPVNALSGLLLPLSQMQFIPTLPPDLHVSLWQAEKYQWSEEQRLTQTVNNLLIRCQEKQRYRYFIRQNAGYWQTDSFSWALMAQMICSGVMFGVQKGDSDWCWSTKIIALPPSILQWWIHVAHGCLSITDNGSYLFAGGKVPLWNNVMTFPSCQRALARRNRALTIRKLRRTLQ*
GCA_001410435.1	CZLN01000008.1	10	druantia_type_II	CZLN01000008.1_84	DruG2_00001	DruG2	108758	110797	+	CZLN01000008.1_108757-110797(+)_1	MFIGKVLALTASGAFFVTPVSLLIDGNLRDLPEALGKDLYPHGGEAIGFENHFSKKFVRGEMAIWKARYQPSDKSAQYVITDYLSRVYPVVALPHASDEPDAVREWLLTNYQPQNDTPVIFQLSDGVSLRLPGDLPDPRKYDFDMPLESYRQVPQTLLDSHALTVITELPKVSEKYDCAEASTWIKRLLKRTDSAKYFPQFSKGQLQNLTHFIAEHESDNEASYLRAVSHLEQIADMRSFLNDTTQQLLALPEVETQINIEKQEILARYEDEQHQIKQSITVLSEKKIQLENEIADQKKKLKKETDRINKTLRQQENELEQRIKKTFEAASQAGMETLAQAALLRAIIKNETAQEQPAQQRITSEPVAESANSNFPLAETNALTRKHQLISAIEKEALATGLSESLLSSLIATASITPAVGLMGKQTKQAIASLANLLAGNVWGEVSVHSDHFSFSDLMNSPTLIRLSGDTLTMTLGDFLTQQQEAGLASIVELRGFNRTPPETLLPELHECLFRTPHPAACSWTDRREALRHLPIRHPILFVLTFTTGKSTFPLQAPLAYQLPLFLAENIWSDERPFEQNTDITPSRITPELWQTIFVDNHRPEYQACAPWEVLKAALLSLLPDEQAQAVARLAYGLGRSTTQDIATTIDVLAPELGPYAQEMTIGESASVLEHLFQL*
GCA_001410435.1	CZLN01000008.1	10	druantia_type_II	CZLN01000008.1_85	DruE2_00002	DruE2	110812	116760	+	CZLN01000008.1_110811-116760(+)_1	MNNPLETFESIRDFYISYLETAFRIDSSDIQSGRRALLEQQGTLCADLFLEPMPRYHNYGLTISELRNDAHGQIWLPGFNAQQRNAFIDLCLGGLLPCNKTDPTKGRFNLYTHQLDMLKRGVQPGKPGIVTSGTGSGKTESFLLPVLAQIAKEATGWPKSSALKHWQPWWHKVADKQPSFMREHEAAARPKAVRALILYPMNALVEDQLVRMRRALDSREAHDVMDAHFGGNRIFFGRYTSATKVTGWLKHPRLNEEKNEKKRVAKKITELREYMQLMEETHQEAVRQAQQDKDNELSFNFPRTAGGEVLSRWEMQKTPPDILITNTSMLSTMLVREVDDPIFEQTRQWIERDPDAYFYLILDELHLQRGTAGTEVSYLLKHLINRLGLDQEKHRHKLRILASSASLPVEGSEGDQSVEYLWGMFGQRGLPAGASSSDWRECIIKGDTLPPGNMSLFLGELEAFYHAVLQLQQAPFTSLQHWQNVARSMGMTASEASTEQLAQRVVLQAGNLLESGCYTDDHSPRATSIKMLSSRLFNAQPHSDKALQALIWLRSTEGDWPQWFSHAFPDDIGAPRFRAHAFLRALEGLYVAPLPVPSAASAQEINHRYFGDLTVESGLRYGKDKKSRRVELLYCECCGNLFLGGKPSVFSGSESRIELLPNDPDTEQLPEHAKSVMVERRSAEEYALFMPVVERFWPKGDEELNSDNDNTFGTWVKASYDPFTATIQHPVSLLKPLPENHIAGWFYYVKPGEFASSERGQSSSQSPGTALPFQCPACGTSYKYGKGKLSPIRSFRVGFSKTTQLLASSLMAELQRSGNREQLVTFSDSRQDAARAALDLESGHHDDVRREIVVHSLQSIAADKPSHNQLKIRQAEIEERNKTLINLNVRSDEEEDEMDRLADERKKIRGLLSKPETDSIPLRGILEPESPDAGQPLGLLLRAQVDAGIHPSDRTGIAPVPDPEKYGEGTLTFAWQQLFEKNAQGEWCWKALPSYEDNLLVARQEISRDLKRLVGESVFSKTYFALEESGWGYPCLPITGNDSREHLAIYDAMFRVLADAYRVTPSQYTKPETPWSSAHDVNRRNRLYRFTQAICQRSGGEPLSLIDSFLRRLELAGHQGGIIDIGKMHFRLAEPTDRVWRCSRCGRIHMHIGAGICTRCYSPLPETPGSEAKTLQMQHYLGKRLSHSSGIHRMRSEELTGMTENPAARLRRFKGILIADDDDILPEGMKDFAPDRDLDRAARVVDVLSVTTTMEVGVDIGDLRAVFQANMPPQRFNYQQRVGRAGRRGQAFSFVLTACRSKSHDLFYFRHPEKITGDLPPPPFLTTKLEMICQRLVRKIWLVSAFKWLRQQTEKADHQWPVDDYAHAPDNHGEFFPVHWLKENQTDWLPKIRQAIEATILARDEFARTCTQQDHHLFQRVIQPLTPEQLIQDINVVLNDSAMEAKGLAEALAEHGKFPMYGMPTRSRLLLTRPVSTGEKEIEFASMDRDLDIAIQEFAPGKILVQDKRRYFTAGYSGMLKQSRKNPRSFYSNAPEPGELRTMTACPVCNIWAPANSLTTECTICGAVMDKAERYQCYVPYGFITTLEPKSAKEDFDQILTTASRVSIAEAYTFSAMPEPDVNVAIQLQPQTCLHRLNRGIYTDKTWRGFSATQGSLSVPFRKQGTYQPLWANRVWMDSQIIETDLLVKNRFTDRGETRNTFYLAAPKVTDLLALMVAQIPPGLRLQYSALTPAFRAAALSASFIIVNYASKELLDIDPEEIEILEPRVQMLKNGKSVPVLQMADRLVNGSGLCERLQQKGASGSLIILEVMKNILNNKTAYPLVEFLQPDHRERCFQGCYHCLHRYGNQPYHGLLDWRLGLDVIQLLLDPTYNAGLNGDFTSPGVSDWPENALQLAEEAASLYSDSAAEMMGNIPVIRTGAGRWAAVLHPFWDPDAAFAANPELEAFSYEVDVDATNTFALSRRMGTEMAKLRTQASSSQE*
GCA_001410435.1	CZLN01000008.1	10	druantia_type_II	CZLN01000008.1_87	DruK_00001	DruK	116930	117916	+	CZLN01000008.1_116929-117916(+)_1	VNSVIHREAAFGNYTLRQLENDFTIALTANRRAGPVANWIYDRRGVAGLVSRQMLVTQIRYVRSLLPPVFVKGGPAHEKTLPVGREVMLTSSDFDMHGRADLIYQERPDRLNVVDLKTGKVTDEQNQPKEANLLQIAAYGIMVKERAPDMNIGLVLTGIHDSWEGSLNTDLIERVTMIIKNINRLLPRNIPLPVYELACPGTYCSHCSCRCSCPTWTEKLRKQMQPSLSDHQHGGIDISGKLLEVESDDHLLTLKILLPDSSVVKVFRVPSSTIPESTEITGKKIALYGLNTFSETSTEYFPRNFYVINMQDTRRSAFQFHWQSEGEN*
GCA_001410435.1	CZLN01000012.1	11	RM_type_III	CZLN01000012.1_16	REase_III_00003	REase_III	17996	20968	-	CZLN01000012.1_17995-20968(-)_1	MMNILLEELPHQEQALAAILASFTGIDHAQADHNHYANPLIKERYDDKANIDVKMETGTGKTYVYTRLMYELHQNYGLFKFVLVVPTPAIKEGARNFITSDYARQHFSQFYENTRMELCTINAGDFKVKSGRKNFPAQLLSFTDASRRDSHTIQVLLINAQMLNSASMTRDDYDQTLLGGLTSPVKGLQMTRPVVIIDEPHRFARDNKFYRAIQAIQPQMIVRFGATFPDIVEGKGKNKCVRKDYYRRQPQFDLNAVDSFNDGLVKGIDIYYPNLPEEQANNRYIVDSVTAKKLILRRGSKIAEVGVGENLADVDAGFEGSIEYAGSKMLSNDLELEAGMALVPGTFGASYQELIIQDAIDKHFDTEQANFLRSNEPENNAPRIKTLSLFFIDSIKSYRDDEGWLKVTFERLLKKKLTQLIDDYQRKTLPREVEYLSFLQATLASLHSDNQNVHAGYFGEDRGSGDEAIQAEVDDILKNKEKLLSFSDHHGNWETRRFLFSKWTLREGWDNPNVFVIAKLRSSGSESSKIQEVGRGLRLPVDENGHRVHQEEWPSRLSFLIGYDEKAFASMLVDEINRDSKVQLNEQKLDEAMITLIVTERQKVDPAFTELRLLEDLDDKKLINRSNEFKPSVTLNGETKSGFAWLLEFYPELTQARVRADRIRDNKPASRLRVRLRKENWEQLSSIWEQFSRRYMLQFERSGASLEQIAAEVLRDPALYIRQKPSQVQQRLVSNEDNGRFEVAQREGELAASEFMAGMKYGHFLKQLALRTSLPVNVLHPVLMAMLRDVLHGDSRYLSEISLDNMTRALQTRINAHFAQRHDYLPLDFQASTSVFDSTARQFREEISAEIVGKNVDENAIDDPRSLYQIPPLRYDSVDPELPLLKYDYPQQVSVFGKLPKRAIQIPKYTGGSTTPDFVYRIERQDADSVYLLVETKAENMRVGDQVILDAQRKFFDMLRRQNINVEFAEATSAPAVFSTINGLIEGKAN*
GCA_001410435.1	CZLN01000012.1	11	RM_type_III	CZLN01000012.1_17	MTase_III_00010	MTase_III	20978	22936	-	CZLN01000012.1_20977-22936(-)_1	MLKDNQKHNESVAPNSAFLSELQRALPEFFTADRYNEQGELIAKGGFDLAKFERALKARNIDELTSGYQIDFIGKDYAKKQAGEKSVTVIVPDVEHNTLAENKNSHNLFLTGDNLDVLRHLQNNYADTVDMIYIDPPYNTGSDGFVYPDHFEYSDRALQDMFGLNDTELARLKSIQGKSTHSAWLSFMYPRLFLARKLLKDTGFIFISIDDNEYANLKLMMDEIFGEGGFVTNVMWKRKKEISNDSDNVSIQGEYILVYAKTGQGALRLEPLSKEYIQKSYKEPTEQFPEGKWRPVPLTVSKGLSGGGYTYKITTPNGTVHERLWAYPEASYQKLVADNLVYFGKDNGGIPQRVMYAHHSKGQPTTNYWDNVASNKEGKKEILDLFGDNVFDTPKPTALLKKIIKLAIDKDGVVLDFFAGSGTTAHAVMALNEEDGGQRTFILCTIDQALSNNTIAKKAGYNTIDEISRERITRVAAKIRANNPAANSDLGFKHYRFATPTQQTLDDLDSFDIATGHFINTSGQLAAFTESGFTDMINPFSARGLGVPGGASGEETLLTTWLVADGYKMDIDVQAVDFSGYCARYVDNTRLYLIDERWGTEQTRDLLNHIGTHQLPVQTIVIYGYSFDLESIRELEIGLKQLDQKVNLVKRY*
GCA_001410435.1	CZLN01000016.1	12	PDC-S04	CZLN01000016.1_26	PDC-S04_WP_169250289.1	PDC-S04	21117	21719	-	CZLN01000016.1_21116-21719(-)_1	MSDKFGEGRDPYLYPGLNVMRNRLGIHQAQRLAQAAYEMTALRAATIELGPLIRGLPHLCAIHRQLYQDIFDWAGQLREVDIYQGDTRFCHFAYIEKEGNALMQDLEEEGYLVGLAHEKFVERLAHYYCEINVLHPFRLGSGLAQRIFFEQLALHAGYALSWQGIAVETWKQANQSGAMGDLSALQAIFQKAISEARETE*
GCA_001410435.1	CZLN01000021.1	13	PDC-S07	CZLN01000021.1_61	PDC-S07_WP_110056698.1	PDC-S07	60873	61289	+	CZLN01000021.1_60872-61289(+)_1	MIKKLDVVAAIIERDGKILLAQRPDHADQAGFWEFAGGKVEPGETQPQALIRELREELGIDATPGVYIASHQRDVSGRRIHLHAWHVPAFNGLIRALEHQALAWCTPEEALEYPLAPADIPLLQAFMALRDARLTDSC*
GCA_001410435.1	CZLN01000022.1	14	PDC-S12	CZLN01000022.1_65	PDC-S12_WP_034891581.1	PDC-S12	56092	56757	+	CZLN01000022.1_56091-56757(+)_1	MKMEPLNENELEWLDDVLTKYNTDQAILDVAELDGLITAVLSSPRPIEPEQWLVAIWGGPAYVPRWTSEKEMTRFMDLVFQHMADTAARLEDYPEQFEPLFGLREVDGHELTIVEEWCFGYMRGVSLSDWSDLPDTLKPALEAIALHGTEENFALLDKMSPEAFDKSVDAIRSAALELHAWWMAHPHTTPLQMPIKAEVKVGRNDPCPCGSGKKFKQCCLH*
GCA_001410435.1	CZLN01000022.1	15	VSPR	CZLN01000022.1_17	MTase_II_00147	MTase_II	13405	14835	+	CZLN01000022.1_13404-14835(+)_1	MQENISVTHARNLIADDAGSEIQAMLSQLLEIYDVKTLVAHLNGLGEQHWSPAIFKRVMMNAAWHRLSDNELTCLKTELPTPPAHHPHYAFRFIDLFAGIGGIRRGFEAIGGQCVFTSEWNKHAVRTYKANYFCDPLQHRFNEDIRDITLSHREGVSDDEAAEHIRQHIPQHDVLLAGFPCQPFSLAGVSKKNALGRAHGFACETQGTLFFDVVRIIDARRPALFVLENVKNLKSHDQGNTFRIIMQTLDELGYDVADAADNGPDDPKIIDGQHFLPQHRERIVLVGFRRDLNLKTDFTLRNIARCYPPRRPTLAELLEPVVEAKYILTPVLWKYLYRYAKKHQARGNGFGYGMVYPDNPESVARTLSARYYKDGAEILIDRGWDMAKGEVNFDDAGNQQHRPRRLTPRECARLMGFEAPQTYQFRIPVSDTQAYRQFGNSVVVPVFAAVAKLLEPKIHQAVTLRQRETVDGGRSR*
GCA_001410435.1	CZLN01000022.1	15	VSPR	CZLN01000022.1_18	NEase_II_00006	Vsr	14816	15286	+	CZLN01000022.1_14815-15286(+)_1	MADVHDKATRSKNMRAIATRDTAIEKRLAGLLSAQGITFHTQDATLPGKPDFVVNDYDCVIFTHGCFWHHHHCYLFKVPATRTAFWLEKIGKNVERDERDIQRLQALGWRVLIVWECALRGRAKLSDAALAERLEEWICGGGASAQIDTQGIHLLA*
GCA_001410435.1	CZLN01000026.1	16	retron_II-A	CZLN01000026.1_27	retron_type_II_A1_ndt_cluster42_2	NDT_II-A	32949	33911	+	CZLN01000026.1_32948-33911(+)_1	MFEETIKKQFELLDISNFNVDISHRLLFVCGGKVDVRAPIPPSFRDRLLTYTAKHASELHEHFILAETFKDYFKENAYPDLLVFEDDIASISSLIIIFLESPGSLVELGIFCNKSELFKKILIVASAEEVYGEDSFIYLGPLEYIKKKVSSSVVIYPWPDPEVLKYDNDFLDDLCVNIKEKLSSIPKTEQFSKDNSGHIALLITEIISLCAPIQLSEIESALNSLGINISTKIINRSIYLLQKVGFIDVLSYSSNKYYFPLKERKWVKFGKTKDNKLIDNQQLKMKVRQSFVTLTDPLSKRRITALRQIIAKKEMAEEIN*
GCA_001410435.1	CZLN01000026.1	16	retron_II-A	CZLN01000026.1_28	retron_II-A1	RT_II-A	33911	34846	+	CZLN01000026.1_33910-34846(+)_1	MDILQHISDLLLTKKSEIISFSLTAPYRYKIYKIAKRNSDKKRTIAHPSKELKFIQREITEYLTDKLPVHECAFAYKKGSSIKTNAQVHLHTKYLLKMDFENFFPSITPRLFFSKLRLANIDLTADDKVLLENILFFKSKRNSNLRLSIGAPSSPLISNFVMYFWDIEVQEICSKIGVNYTRYADDLTFSTNNKDVLFDIPDMLENVLPKYSLGRIRINHEKTVFSSKGHNRHVTGITLTNDNKLSIGRERKRKISAMIHHFINGKLSTDECNKLVGLLAFAKNIEPSFYKSMVIKYGSDNIYKLQKQKHK*
GCA_001410435.1	CZLN01000029.1	17	PDC-S05	CZLN01000029.1_5	PDC-S05_WP_110807286.1	PDC-S05	2890	3927	+	CZLN01000029.1_2889-3927(+)_1	MADKYLTQSPAGEFVMFASDDGEVRVECRFEQETLWLPQATIANLYQITPQAVTQHIKAIYEEGELEQNATCKSYLQVQQEGSRQVSRNRLHYSLPVILAVGYRVRSPRGTQFRQWATQTLQKYLIKGFVMDDERLKNPPVGSSAVPDYFDEMLERIRDIRASERRVYLRVREIFALAADYQPSLKETTQFFQTIQNKLHFACTGHTAAELIHQRADASQPHMGLTSYKGEEVRKGDVTVAKNYLTQDEVSELNRVVNMWLDFAEDQARRRQQIFLRDWQDKLDQFLQFNDREVLQGAGKVTKKMADEKAQAEYSQFAEQQRRLKEAEGEKDIAGLLQWKTEPKK*
GCA_001410515.1	CZPG01000001.1	1	PDC-S07	CZPG01000001.1_116	PDC-S07_WP_110056698.1	PDC-S07	129548	129943	-	CZPG01000001.1_129547-129943(-)_1	MKKLQIAVGIIRNPNDEIFITRRAADAHMANKLEFPGGKIEADETPEQALIRELQEEVGITPTQVTLFDTLEYQFPDRHITLWFWLVERWEGEPWGKEGQPGRWIAQNALNTDDFPPANEPIIRKLRQFAP*
GCA_001410515.1	CZPG01000001.1	2	RM_type_HNH	CZPG01000001.1_351	bir_HNH	HNH	393912	394787	-	CZPG01000001.1_393911-394787(-)_1	MTSDKTLKQAISNITIWRKGEQRAPHKPLLLLYVLSHYRQGHDRLFDYGSEIHEQLLDLLERYGPQRREQRPDMPFWRLKGDGFWELQNAEFCSTSGSRQPPKRELIEYNVAGGFDVDNFALVTKKRKLIDALAQQILEAHFPTSIQEDIADEMGFDIRTSLRQRDPKFRQAVLRAYNYQCAVCGFNMRHDNAPIALEAAHIRWKQHHGPCEVPNGLALCAIHHKAFDRGSIGLDENMRVVVSDAVNGGGVVQRLFWDFAGKEIALPPVKENYPGERFVEWHRKEVFRGGH*
GCA_001410515.1	CZPG01000001.1	3	RM_type_I	CZPG01000001.1_323	REase_I_00003	REase_I	362467	365976	+	CZPG01000001.1_362466-365976(+)_1	MNKSNFDFLKGVNDFIYAIACAAENNYPDDPNTTLIKMRMFGEATAKHLGQLLDIPVCENQHDLLRELGKIAFIDDSILSVFHKLRRIGNLAVHEFHNDLDDAQMCLRLGFRLSVWYYRLVTKDYDFPVPMFVLPEHGENLYHQEVLTLKQQLERQAQEKVQSQAELEAQQQRLVALNGYIAILEGKQQETEAQTKARLAALEAQLAAKDAELAKQTEQERKAYHKEITDQAIKRTLNLSEEESRFLIDAQLRKAGWQADSKTLRFAKGARPEPGVNKAIAEWPTGTDETGKTGFADYVLFVGLKPIAVVEAKRKNTDVFSKLNESYRYSKYFDNGFLRDTLLEHYAPDEVHDAVPEYEISWQDTSGKQRFKIPFCYSTNGREYRAAMKTKSGIWYRDVRHTTNMSKALPEWHRPEELLAMLGSDPQRQNQWFAENPGMSELGLRYYQEDAVRAVEQAIVNGQQHILLAMATGTGKTRTAIALMFRLIQSQRFKRVLFLVDRRSLGEQALGSFEDTRINGDTFNSIFDIKGLTDKFPEDSTKIHVATVQSLVKRTLQSDEPMPVGRYDCIVVDEAHRGYILDKEQTEGELQFRNQLDYVSAYRRILDHFDAVKIALTATPALHTVDIFGEPVYRYTYRTAVIDGYLIDQDPPIQIVTRNAQDGVYLSEGEQVERLNPQGELINDTLADDQDFEVADFNRGLVIPAFNRAVCGELTKYLDPTGQQKTLVFCVTNAHADMVVDELRTAFKKKYPQLEHDAIIKITGDADKDAKKVQSMIVRFNKERLPNIVVTVDLLTTGVDIPSICNIVFLRKVKSRILYEQMKGRATRLCPSVGKTSFKIFDCVDIYSSLESVDTMRPVVVRPQVELQTLVNEITDSETYKTIEADGRSFAEHSHEQLVAKLQRIIGLATYNRDRSETVDKQVRRLDELCLDAAGVNFGGLASRLREKGPHWSAEIFNKLPGFIARLERLKTDINALRDAPIFLDIDDEVVSVKSLYGDYDTPQDFLEAFDALVQHAPNAQPALQAVINRPRDLTRKGLVELQEWFDRQHFEESSLRSAWKATRNEDIAARLIGHVRRAAVGDALKPFDERVDHALTRIKGENDWNPEQLSWLDRLAQALKEKVVLDDDVFKTGNFHRRGGKPMLQRTFDDNLDSVLDKFSDYIWDELA*
GCA_001410515.1	CZPG01000001.1	3	RM_type_I	CZPG01000001.1_324	MTase_I_00009	MTase_I	366170	367759	+	CZPG01000001.1_366169-367759(+)_1	MNNNDLVAKLWKLCDNLRDGGVSYQNYVNELASLLFLKMCKETGQEADYLPEGYRWDDLKSRIGQEQLQFYRNLLVHLGADEKKLVQAVFQNVNTTITQPKQLTELVSSMDSLDWYNGAHGKSRDDFGDMYEGLLQKNANETKSGAGQYFTPRPLIKTIIHLLKPQPREVVQDPAAGTAGFLIEADRYVKSQTHDLDDLDGDAQDFQIKKAFVGLELVPGTRRLALMNCLLHDIEGNLDHGGAIRLGNTLGSDGENLPQADIVATNPPFGSAAGTNITRTFVHPTSNKQLCFMQHIIETLRPGGRAAVVVPDNVLFEGGKGTDIRRDLMDKCHLHTILRLPTGIFYAQGVKTNVLFFTKGTVANPHQDKNCTDDVWVYDLRTNMPSFGKRTPFTEQHLQPFETVYGEDPHGLSPRTEGEWSFNAEESEVADSEENKNADQHQATSRWRKFSREWIRTAKSDSLDISWLKDKDSIDADSLPEPDVLAAEAMSELVQALGELDALMRELGAGDEADAQRQLLNEAFGEVKA*
GCA_001410515.1	CZPG01000001.1	3	RM_type_I	CZPG01000001.1_325	Specificity_I_00138	Specificity_I	367756	369144	+	CZPG01000001.1_367755-369144(+)_1	MSRGKLPEGWVTTHLSEICSKPQYGYTTKSSSMGDVKFLRTTDITKGAVDWSSVPYCMDAPEDVSKYQLQDRDIVISRAGSVGFSFLVQNPPSQVVFASYLIRFKPVNYFSEYYLKRFLESSDYWNQLSLMSAGNAVQNVNAQKLSTLTVPIPPIAEQKIIAEKLDTLLAQVDSTKARLEQIPQILKRFRQAVLAAAVSGLLIGSNKRNHHPLCSEWQWPDLPSTWSVHKYSELVDSRLGKMLDKAKNFGSATKYLGNINVRWFSFDLENLQDILISDIERRELSLKLGDVLICEGGEPGRCAIWSEPQDIPVIFQKALHRARVKDKIIPEWLVYNLKNDSNNISLSQLFTGTTIKHLTGKALANYPIRVPPLEEQHEIVRRVEQLFAWADTIEKQVNNALTRVNSLTQSILAKAFRGELTAQWRAENPDLISGENSAAALLEKIKAERAASSGKKTSRKKA*
GCA_001410515.1	CZPG01000001.1	4	RM_type_IV	CZPG01000001.1_322	mREase_IV_00003	mREase_IV	361355	362269	-	CZPG01000001.1_361354-362269(-)_1	MAVPTYDKFIEPVLRFLATRPEGALVREVREAAAEMLGLNEQQRAEVITSGQLTYQNRTGWAHDRLKRAGLSQSLSRGKWCLTPAGMSWVASHPQPMTEQEVSHFACDFNGVKLSKPADAVALDPQPESIEDDELARSSPDDRLEQALNEIRESVAEELLENLLQVSPARFEVIVLDVLHRLGYGGHRGDLQRVGGTGDGGIDGIISLDKLGLEKVYVQAKRWKGTVGSAEVRGFYGALPEQKVKRGVFITTSGFTAHARDYANKVEGLVLVDGDRLVHLMIDNDIGVSSRLLKLPKLDMDYFE*
GCA_001410515.1	CZPG01000001.1	5	druantia_type_III	CZPG01000001.1_353	DruH3_00012	DruH3	395369	398668	+	CZPG01000001.1_395368-398668(+)_1	LSQSEYTSILKCTPWLAKFLTRRGLKQPDHRPLYEYHATSEEYDELKWLLRSIGVPDGYKSDKGYAACFTLFCSEWYRRDYEREYGWAWEPIYKTIGISASSSEMGKIIPKGLDGYWGRPVRFYDTERRNFLGSLFSEGGLPFRLLKESNSRFQSMFSLILNQYDQAKYSNISTFALVHAAVEKSSLPVVFKEDTSVELISRMAEQLVSLVQIYDLSNHTEPVKELERVHPKWRDSFPVPLDDDTGTSFLNGLLRTASTESKPRLQKNKTTLCQFLWSENHPEAVQALISLPEELSFSIDIEPSTTRFELAIYEDGNEIASLGPAYATLSNSQAKIKVRKREIKFYRRNPTVSLFIVARAGGMFVGSNLLEGSEVAVGDVPLVFVSDKNEWLLQGQASCSVRGSHVLIVLPKDGCLASEHEDCDSGFSALGCRALTIKGRQDIIIEGDETYRIKTGRDQIIHAGFSFQGKRLNWTSYPDELFLGVPGITQHSENLSTHHYKRFFNGTFIDNCDVQEKMGAQFISVRNENNETLLRKKIGILPNDFSLEIKNGQQANEGSVIITTQHPCLYSLKEKTLEVGRKRLPGSTEIMMKAEGIPPASISLQITPNLTANPIVIWLPFPARGCLAFDKDEKPLPKNLTINDLLGARAYLFGKNGEPTRYQLELRLRSRSGMQALYEWHYSAGECPVELTLYSLREHIDNLLSLEEGIDQTVDMRIKGGGSSFTWQIRRYKYSLDYDRGRQILLANSISNRTGQIPSPVIMLLSEPERKVVPLTSRMSEGVPVGEFELSSIIQKNGPWLVLPKPGEEASFRPCFIAGEPVIQSDATAIQSLQKATQLFNPRSDVNTIMLVLEQMASDPAHSGWQFLRNLYDQFGYLPLATFEVWRALVQHPQALAMSLFKFEMSIDYLSRIESEFPVFWEFLPITEVKRSATRFRAFLAHKGAPEEMQIRLLDRMYQQLGTTFPTYASEVQLWLSQGKLPPVFPELTMKDIILEWYQELLREHGESRWPEFGGPGLLRWYMSQQNPVIDISPDASYRYSVTLLPVFAAAVASGKTTFDSVFENKPGAVFFLRQVRDFDSRWFNAIFQYCLLRNVTEK*
GCA_001410515.1	CZPG01000001.1	5	druantia_type_III	CZPG01000001.1_354	DruE3_00003	DruE3	398681	405001	+	CZPG01000001.1_398680-405001(+)_1	MTTRYFSSLIEQSLSRSTEATLSIMGVTNPNLREHLTQQMAADCGKEGSFLASPVFEQTFGWKEFNSTMKDLATKQTLLSKEVVDSLDSEENGRYRFGSDWKPFTHQLASWQSLLEKKHSVVVTSGTGSGKTECFMVPVLEDLYRELQVKNKKPLIGVRALFLYPLNALINSQRERLDAWTRSFGSGIRYCLYNGNTEELHALVKSEQANRPNEVLSREKMREEPAPILVTNGTMLEYMMVRQVDAPIIQKSKAEKSLRWIVLDEAHTYVGSQAAELALQLRRVMTAFGVTPDDVRFVATSATMAGSDAEKQLKKFLSELSGVPQERIDVLGGSRVIPELEPCKQYSLSLDEIEHIPDSESEGISPERYSALTHSPEARCLREMLVSQPRPMKLDTLTQRLNELTKHQYTQQDVLRWIDLCSGTLPNAKDPAFLKVRAHIFQRNTQGIWACVDKNCAAKKNTALEKNWSFGNVYVNQRQNCECGSPVFELAFCNECNEPHLLARDKKGKLVQWDNKGGDEFSLQDEISDDFETSGEKVQKDFVFQSPQIIAAECNTEAGYIMQRLDRQTRSIGVVNPDSIPLAINDIEQICSASNCGYKGGKGKQPFRRALLGGPFYVTNIVPTVLEYCQDFTSDEGKDGVGPLSLPGRGRRLITFTDSRQGTARMAVRMQQEAERSRLRGSVVEILGWHQRKQPTSAPNDQADVMKLVTRVTQYREEAREYREWGMPEEAKLSEAQAERLEQAIQTATGGKAATILVCRTWTEMVNELKEKADIQGPILQYNHYLKPEIFTENGGPLKLAEMLLFREFMRRPKRTNSLETQGLVQVGYQGLEKAHSVPAHWQAKGLTLDDWRDFLKVTLDFYVRESNYIQLDDDLRNWIGSRFSSKFVRNPDSKEPDDNQVKRWPQIRHGNVTQRLVKLLILGAKFNTVNTVTIDIVNAWLKEAWLQLTGSLAVLKPDGNRFYLPKEHLTFSLVQKARICPVTNKLLATTFKGLTPYLPMHIQFERLTSAQYDAFLAQEVTLPAIWEHDRSQDDYVDGLTKVRDWVSLDPQVLSLRSQNLWTDINDRVVEGGFYYRTAEHSAQQSSERLQSYERMFKNGQLNVLNCSTTMEMGVDIGGISAVVMNNVPPHPANYLQRAGRAGRSKESRAISYTLCKGNPHDQQVFANPLWPFETVIPAPMVAMNSERLVQRHVNSLLLSEYLCHVVGETEKERTSLNSQWFFGEELDQSVCNRFKAWLERPTLSIDNALERLVKGTALHGVTAEKLRDKTQEAIAVLQTRWLGIFRDLVKQESESQPNTPYRRRLELEKKRHCGEYLLRDLAARTFLPGYGFPTDVVTFDNFTMEDYIREKTHKGRDKNDREDNVSRYKGLPSRNLSVAIREYAPGAEIILDGRVFRSAGVSLHWHNLNADTNEAQRLDSAWRCHKCGTLGYEEGIGGPGDLFCTNSACGERITLDNRRQVLQPAGFVTDAHTPVTNNIETMKFIPVVPAWVFVKAERVPLPNPLMGFMASGADGHVFQQSMGEGGHGYALCLSCGRAESMLSATDAPKSMEAHYPPRPGKSDRDSQNQRIICPGSTALNKNVTLGALARTDVFELILRRPQNGEYIPDNSDEGRIVAMTLVVALRRALASVLGVSAAELGYAVRPVRLENEQSVLAVQLYDIISGGAGFASSAPLHIEAVLKGMVKQLGCRHCDTACSECLLDSQTRHDHDQLDRKAAQAWLGEDFSHYIGLPEAEKFSLADAQYCPGSIEDAIRRAINDGARKLTLWMNGPLNEWDLYARQFRTAIQNYRLKDEVEVTLVVPGHIEDPELLQEVAQFAAIGVQLCQSELNTDTPVVAQVAFNDRLMTLISRSPEATIPGPNWHLNSQMVIRSHAFEPITLSKAELLSDTAGSRGLVNDIEIHKQLNGPVSQFGQRFWGVLTGAQEDIQTLLKENQVTRIHYSDRYLQNPVALALLGGLLKPLKSILAQDAQVTIDTLFKSKERPGNKPFHDWMSEADFQDFADQWFAASMGRAVVVNTFGSPRDIPHHRKLMVTFSNGQALKIRFDQGMGYWRIVFARAYRDFDFNDDVAFQLGNMAKACVEGQVVNSEESWATDVLVQVIVP*
GCA_001410515.1	CZPG01000002.1	6	cas_type_I-E	CZPG01000002.1_164	Cas2e_WP_051024046.1	Cas2e	163426	163719	-	CZPG01000002.1_163425-163719(-)_1	MSMVVVVTENVPPRLRGRLAVWLLEVRAGVYVGDTSKRIREMIWQQITQLGGVGNVVMAWATNTESGFEFQTWGENRRIPVDLDGLRLVSFLPVENQ*
GCA_001410515.1	CZPG01000002.1	6	cas_type_I-E	CZPG01000002.1_165	Cas1e_WP_035839043.1	Cas1e	163719	164639	-	CZPG01000002.1_163718-164639(-)_1	VTFVPLNPIPLKDRTSMIFLQYGQIDVLDGAFVLIDKTGIRTHIPVGSVACIMLEPGTRVSHAAVRLASTVGTLLVWVGEAGVRVYSSGQPGGARADKLLYQAKLALDDDLRLKVVRKMYELRFREPPPARRSVEQLRGIEGSRVRATYALLAKQYGVKWHGRNYDPKDWEKGDVVNRCISAATSCLYGISEAAILAAGYAPAIGFIHSGKPLSFVYDIADIIKFESVVPKAFEIAARHPAEPDKEVRLACRDIFRSSKLTGKLIPLIEEVLAAGEIEPPQPAPDMLPPAIPEPESLGDSGHRGHG*
GCA_001410515.1	CZPG01000002.1	6	cas_type_I-E	CZPG01000002.1_166	casE_Cse3	Cas6e	164636	165286	-	CZPG01000002.1_164635-165286(-)_1	VYLSRITLHTSELSPAQLLHLVERGEYVMHQWLWDLFPGGKERQFLYRREELQGAFRFFVLSQEQPAASAIFDVQTRLFAPMLSAGQTLRFNLRANPTVYKNGKRHDLLMEAKRQRKTQGDSQDIWSYQQQAALTWLARQGEQNGFTLRETSVDAYRQQQIRRGKDRQMIQFSSVDYTGVLVLNDPALFLQRLAQGYGKSRAFGCGMMMIKPGDDA*
GCA_001410515.1	CZPG01000002.1	6	cas_type_I-E	CZPG01000002.1_167	cd09756	Cas5e	165268	166014	-	CZPG01000002.1_165267-166014(-)_1	MSQYLVFQLHGPMASWGVDAPGEVRHSHELPSRSALLGLLAAALGIRRDEEERLNAFNRHYQFLLCASGNPRWARDYHTVQMPKEVRKARYFSRREELQDPELLSALISRRDYYTDAWWMIAVSATPDAPYTLAQLQASLQHPVFPLYLGRKSHPLALPLAPQLLEGSAADVLREAYRWYQDQFNALKLPLPRLQNECWWEGEHDGLTANKILRRRDMPLSRQQWLFGERSVNQGPWLRKEDACISQE*
GCA_001410515.1	CZPG01000002.1	6	cas_type_I-E	CZPG01000002.1_168	casC_Cse4	Cas7e	166025	167083	-	CZPG01000002.1_166024-167083(-)_1	MTTFIQLHLLTAYPAANLNRDDTGAPKTVVLGGATRLRISSQSLKRAWRTSELFEQALAGNIGIRSGRIAREAAQILIESGIDAKKAVEYVEKIANCFGKVKAEKKPKDELTNAETEQLVHISPAEFEGVKALAHRLAEEKRAPKEEELALLRKDRMAVDIAMFGRMLANKPDFNVEAACQVAHAFGVSETIVEDDFFTAVDDLRQASAEDAGAGHLGETGFGSALFYTYICIDKDLLVKNLNGNKELANKTLRAFTEAALKVSPTGKQNSFASRAYASWALAEKGTDQPRSLAAAFYEPINGTDQLNVAVKRITSLHKNMNKVYGQQTDTASFDVMNQQGSMKDVLDFICA*
GCA_001410515.1	CZPG01000002.1	6	cas_type_I-E	CZPG01000002.1_169	cd09670	Cas11e	167097	167633	-	CZPG01000002.1_167096-167633(-)_1	MSIVQEDHKATLRKWHEDLQEKRGARASLRRSTTVNDACLSEGFRSLLMQTHTLWKIDGQEWRVTALALTAALAANVKAIDERQKFAAQLNGVMSELRFTRLCAVKTPDELLRQLRRAVKLSNGAVNLFSLAEDIFCWCREQDDLLSHHRRQQRPTEFLRIRWALEYYQAGDTDNEQD*
GCA_001410515.1	CZPG01000002.1	6	cas_type_I-E	CZPG01000002.1_170	casA_cse1	Cas8e	167630	169180	-	CZPG01000002.1_167629-169180(-)_1	MGSLLTTPWLPVRFKDGSTGKLAPVNLADENVVDIAATRADLQGAAWQFLLGLLQCSIAPKNSARWEDIWFDGLHADALHKALAPLEHAFQFGAESPSFMQDFEPLTGEKVSIASLLPEIPGAQTTKFNKDHFVKRGVTERFCPHCAALALFSLQLNAPAGGKGYRTGLRGGGPLTTLVELQEYQGERQTPLWRKLWLNVMPQDTADLPLPDQCDATVFPWLAATRTSEQANAVTTPEQVNKLQAYWGMPRRIRLDFATLQSGCCDICGAESDELLGFMTVKNYGVNYDGWRHPLTPYRAPVKDQNAFFSVKPQPGGLIWRDWLGLSQNNQTEANYESPAQVVKVFNARSLTDVKAGIWGFGADFDNMKIRCWYEHHFPLLMTEGLIPDLRKATQTATRLLSLLRSALKEAWFANAKDARGDFSFIDIDFWNLTQGRFLNLIHDLENGQNPDERLNKWQRELWLFARRYFDDHVFTNPYESSDLKRIMTTRKKYFTSSAEKQSAKAAKAKKQEAAE*
GCA_001410515.1	CZPG01000002.1	6	cas_type_I-E	CZPG01000002.1_171	Cas3e_WP_058658455.1	Cas3e	169601	172261	-	CZPG01000002.1_169600-172261(-)_1	VSIYHYWGKSRRGETDGGDDYHLLCWHSLDVAAVGYWMVINNIYFIDHYLKKLGIQDKEQAAQFFAWILCWHDIGKFAHSFQQLYRHEALNIFNEPTRHYEKIAHTTLGYVLWNSWLSECPELFPPSSLSVRKSKRVMALWMPVTTGHHGRPPEAIQELDHFRQQDKDAARDFLLRIKALFPLITLPEAWDEDEGIDQFQQLSWFISAAVVLADWTGSASRYFPRTAEKMPVDTYWQQALAKAQTAITLFPSAANVSAFTGIETLFPFIQHPTPLQQKALELDINVDGAQLFILEDVTGAGKTEAALILAHRLMAAGKAQGLYFGLPTMATANAMFERMANTWLALYQPDSRPSLILAHSARRLMDRFNQSIWSVTLSGTEEPDEAQPYSQGCAAWFADSNKKALLAEVGVGTLDQAMMAVMPFKHNNLRLLGLSNKILLADEIHACDAWMSRILEGLIERQASNGNATILLSATLSQQQRDKLVAAFSRGVRRSVQAPLLGHDDYPWLTQVTQTELISQRVDTRKEVERSVDIGWLHSEESCLERIGEAVEKGNCIAWIRNSVDDAIRIYRQLQLSKVVATENLLLFHSRFAFHDRQRIESQTLNLFGKQSGAQRAGKVIIATQVIEQSLDIDCDEMISDLAPVDLLIQRAGRLQRHIRDRNGLVKKSGQDERETPVLRILAPEWDDAPRENWLSSAMRNSAYVYPDHGRMWLTQRILREQGTIRMPQSARLLIESVYGEDVNMPVGFAKTEQLQEGKFYCDRAFASQMLLNFAPGYCAEISDSLPEKMSTRLAEESVTLWLAKIVDSVVTPYASGEHAWEMSVLRVRQSWWEKHNGEFERLKGESFQQWCVEQHQNKDFAIVIVVTDSAACGYSATEGLTGKMG*
GCA_001410515.1	CZPG01000003.1	7	PDC-S02	CZPG01000003.1_225	PDC-S02_WP_151674975.1	PDC-S02	235472	236575	+	CZPG01000003.1_235471-236575(+)_1	MTNPTLAPQSDEYQQIHDGIIRLVDTARTETVRSINAIMTATYWEIGRRIVEFEQGGEARAAYGTQLIERLSVDLSQRYKRGFSTRNLWQIRTFYLCFQHIEIPQTLSAESSNLIPLAKTFPLPWSAYVRLLSVKNPDARTFYEKETLRNGWSVRQLDRQIATQFYERTLLSHDKSAMLQQPAPAEPNVLPEQAIRDPFILEFLNLKDEYSESDLEDALLSHLMDFMLELGDDFAFVGRQRRLRIDDSWFRVDLLFFHRRLRCLLLVDLKVGKFGYADAGQMNMYLNYAKEHWTMPGENPPVGLVLCAGKGAGEAHYALTGLPNTIMASEYKVQLPDEKLLTDELIRSQTMLETQLTRGGSLTTEKN*
GCA_001410515.1	CZPG01000003.1	8	SoFic	CZPG01000003.1_16	SoFic__SoFic	SoFic	15477	16619	-	CZPG01000003.1_15476-16619(-)_1	MAQFNHFELSLLNPSFDSPLVDALTELELFRHLRLETDVHPILFAQLKAVFHMLESLGSARIEGNHTTLADYVESKVEGTQSSTDQLKEINNIEAAMEYIDEYLSDGDEITEYFIRELHSLAVAGLQQEGDRTPDAYRQHNVSIAQSDHLPPDHIRVADYMAELTAFINRADKPKYDLMKIALVHHRFGWIHPFGNGNGRTVRLLTYALLIKYGFNVQAGGRVLNPTAVFCNDRERYYAMLSLADKGTEQGLEEWCLYVLSGISSELKKVDQLTSHAFLSEKILYPAIDFSSERGLINPLESKVLKRAVELGTIKAGDLRTVLPDLKPTQVTYQLGKLIERGLLQPVEEGARTYTAKFSNSYLIRGVIKVLREEGFIPDL*
GCA_001410515.1	CZPG01000007.1	9	PD-T4-3	CZPG01000007.1_58	PD-T4-3_WP_201121852.1	PD-T4-3	85357	86100	-	CZPG01000007.1_85356-86100(-)_1	LKDFSKYSKALGMAKFYVYAFYDTEDAAKKPFYIGKGKSERCLDHIKYNDDSPKSERINHLLKTGNLGIDILRHGMDEATAKLVEATCIDLLGVGELTNKVRGSSSLMGRITLDELNHLLLKQETEIAPEHAGLAFLLNSTYKSGMSALALYEATRGVWAKVPKDENLQFAYATYGGLVMEVYEIQCWLKAGSQQYFTRELVIPPETNRSEFVGRIASPEIRELYVGKLIKKSRSHGSPFVKVGLAE*
GCA_001410515.1	CZPG01000008.1	10	druantia_type_II	CZPG01000008.1_81	DruM2_00006	DruM2	104082	105167	+	CZPG01000008.1_104081-105167(+)_1	MSSVFERENDNIRVLSLFSGCGGMDFGITSAGGDIVFANDVVENACKTLGNYFPDTDIRHGDISQIQSFPDVDIVVGGYPCQSFSMAGNRKPNNDDRTNLYKHFLRVLETIHPKYFVAENVSGLKHLGAGSFLEQQLTAYKAAGYQVSYHMVNARAYGVPQSRKRLFIIGVRNDLGQSFEFPAETHGKATKKNPHLKPYVSHGEAIRDLPLWPEGEFYERPHDPEGHFSWYFMSRNRKALWDSPAYTVVANWRHVTLHPASPVMKLTWSNLEDGWKQRWDFSDEYEHLIVDTSRPKLEQARRLSWRECARIQTFPQGFEPVGDVESKFTQIGNAVPPLLAEVLFRHLFSGAGLKKMTANGN*
GCA_001410515.1	CZPG01000008.1	10	druantia_type_II	CZPG01000008.1_82	DruF2_00003	DruF2	105177	107942	+	CZPG01000008.1_105176-107942(+)_1	MDDSFPVTLEEWNAELVKIVFFESSHTGSTLSRIDATGRVFEQLAGPRSKEDAKRSFLASFGKKASKIQDALRDESRLDILAQIKGYPTYFAILYLTLLAASADDETHDEGNFRVRFSVLLGFDKKKEFVFTELPDLWKRLERWSSRKQNCTRLVLPEPSKHERLIGYSKRIAFPSYKDEVFLRDILVNNELDSHSTFESVNKLVHQYISYFSEVFNQEFIEFRTLLSKAAIRQAYDSPFWGAVRDITIHTEREQLKENGKYCIHMEFNDSGNPEIYLLMDDAAVTASEIKRYYSLSNEIDSYNNIYYERDIGTTLNSLDFLLKKRKGYFYKSRAGAALRSGCLPLFRDDFCHISSEGDYYDNSPLYLILHHKYADGIFIALNNAGERIQRRDIKSTKWSIVSSDKVGRQMLDKIARLLPEEARRFLIQGWQPARPRMSGAARFGQAILLNPASTPIIHMPEVLGGCYVISNKDGEELTHGSLSQGTEGLFIPPEELMKISGQAFCRYELTLAHSDIPVNFDVHVLDHAPYATYCKITEPHDWLTDGPSGVLMALGDTAEIPSLKREEITPLGSAQMLWQYENGLPVTCQYTELHNIPAAFDWIAEALALRFQRRSTLPFGELKQHIEPVSQVTRIPEWQLRRVLFAAGWLCVVQRRHAPYSLVSLAERTISVDVTEQRIIARIMGMFTRSERNLLQETLNDDERIGRRLVEDNGCSIGCIELHLSARDRVHAFIEQFGLRLVNHDDLPVNALSGLLLPLSQMQFIPTLPPDLHVSLWQAEKYQWSEEQRLTQTVNNLLIRCQEKQRYRYFIRQNAGYWQTDSFSWALMAQMICSGVMFGVQKGDSDWCWSTKIIALPPSILQWWIHVAHGCLSITDNGSYLFAGGKVPLWNNVMTFPSCQRALARRNRALTIRKLRRTLQ*
GCA_001410515.1	CZPG01000008.1	10	druantia_type_II	CZPG01000008.1_84	DruG2_00001	DruG2	108720	110759	+	CZPG01000008.1_108719-110759(+)_1	MFIGKVLALTASGAFFVTPVSLLIDGNLRDLPEALGKDLYPHGGEAIGFENHFSKKFVRGEMAIWKARYQPSDKSAQYVITDYLSRVYPVVALPHASDEPDAVREWLLTNYQPQNDTPVIFQLSDGVSLRLPGDLPDPRKYDFDMPLESYRQVPQTLLDSHALTVITELPKVSEKYDCAEASTWIKRLLKRTDSAKYFPQFSKGQLQNLTHFIAEHESDNEASYLRAVSHLEQIADMRSFLNDTTQQLLALPEVETQINIEKQEILARYEDEQHQIKQSITVLSEKKIQLENEIADQKKKLKKETDRINKTLRQQENELEQRIKKTFEAASQAGMETLAQAALLRAIIKNETAQEQPAQQRITSEPVAESANSNFPLAETNALTRKHQLISAIEKEALATGLSESLLSSLIATASITPAVGLMGKQTKQAIASLANLLAGNVWGEVSVHSDHFSFSDLMNSPTLIRLSGDTLTMTLGDFLTQQQEAGLASIVELRGFNRTPPETLLPELHECLFRTPHPAACSWTDRREALRHLPIRHPILFVLTFTTGKSTFPLQAPLAYQLPLFLAENIWSDERPFEQNTDITPSRITPELWQTIFVDNHRPEYQACAPWEVLKAALLSLLPDEQAQAVARLAYGLGRSTTQDIATTIDVLAPELGPYAQEMTIGESASVLEHLFQL*
GCA_001410515.1	CZPG01000008.1	10	druantia_type_II	CZPG01000008.1_85	DruE2_00002	DruE2	110774	116722	+	CZPG01000008.1_110773-116722(+)_1	MNNPLETFESIRDFYISYLETAFRIDSSDIQSGRRALLEQQGTLCADLFLEPMPRYHNYGLTISELRNDAHGQIWLPGFNAQQRNAFIDLCLGGLLPCNKTDPTKGRFNLYTHQLDMLKRGVQPGKPGIVTSGTGSGKTESFLLPVLAQIAKEATGWPKSSALKHWQPWWHKVADKQPSFMREHEAAARPKAVRALILYPMNALVEDQLVRMRRALDSREAHDVMDAHFGGNRIFFGRYTSATKVTGWLKHPRLNEEKNEKKRVAKKITELREYMQLMEETHQEAVRQAQQDKDNELSFNFPRTAGGEVLSRWEMQKTPPDILITNTSMLSTMLVREVDDPIFEQTRQWIERDPDAYFYLILDELHLQRGTAGTEVSYLLKHLINRLGLDQEKHRHKLRILASSASLPVEGSEGDQSVEYLWGMFGQRGLPAGASSSDWRECIIKGDTLPPGNMSLFLGELEAFYHAVLQLQQAPFTSLQHWQNVARSMGMTASEASTEQLAQRVVLQAGNLLESGCYTDDHSPRATSIKMLSSRLFNAQPHSDKALQALIWLRSTEGDWPQWFSHAFPDDIGAPRFRAHAFLRALEGLYVAPLPVPSAASAQEINHRYFGDLTVESGLRYGKDKKSRRVELLYCECCGNLFLGGKPSVFSGSESRIELLPNDPDTEQLPEHAKSVMVERRSAEEYALFMPVVERFWPKGDEELNSDNDNTFGTWVKASYDPFTATIQHPVSLLKPLPENHIAGWFYYVKPGEFASSERGQSSSQSPGTALPFQCPACGTSYKYGKGKLSPIRSFRVGFSKTTQLLASSLMAELQRSGNREQLVTFSDSRQDAARAALDLESGHHDDVRREIVVHSLQSIAADKPSHNQLKIRQAEIEERNKTLINLNVRSDEEEDEMDRLADERKKIRGLLSKPETDSIPLRGILEPESPDAGQPLGLLLRAQVDAGIHPSDRTGIAPVPDPEKYGEGTLTFAWQQLFEKNAQGEWCWKALPSYEDNLLVARQEISRDLKRLVGESVFSKTYFALEESGWGYPCLPITGNDSREHLAIYDAMFRVLADAYRVTPSQYTKPETPWSSAHDVNRRNRLYRFTQAICQRSGGEPLSLIDSFLRRLELAGHQGGIIDIGKMHFRLAEPTDRVWRCSRCGRIHMHIGAGICTRCYSPLPETPGSEAKTLQMQHYLGKRLSHSSGIHRMRSEELTGMTENPAARLRRFKGILIADDDDILPEGMKDFAPDRDLDRAARVVDVLSVTTTMEVGVDIGDLRAVFQANMPPQRFNYQQRVGRAGRRGQAFSFVLTACRSKSHDLFYFRHPEKITGDLPPPPFLTTKLEMICQRLVRKIWLVSAFKWLRQQTEKADHQWPVDDYAHAPDNHGEFFPVHWLKENQTDWLPKIRQAIEATILARDEFARTCTQQDHHLFQRVIQPLTPEQLIQDINVVLNDSAMEAKGLAEALAEHGKFPMYGMPTRSRLLLTRPVSTGEKEIEFASMDRDLDIAIQEFAPGKILVQDKRRYFTAGYSGMLKQSRKNPRSFYSNAPEPGELRTMTACPVCNIWAPANSLTTECTICGAVMDKAERYQCYVPYGFITTLEPKSAKEDFDQILTTASRVSIAEAYTFSAMPEPDVNVAIQLQPQTCLHRLNRGIYTDKTWRGFSATQGSLSVPFRKQGTYQPLWANRVWMDSQIIETDLLVKNRFTDRGETRNTFYLAAPKVTDLLALMVAQIPPGLRLQYSALTPAFRAAALSASFIIVNYASKELLDIDPEEIEILEPRVQMLKNGKSVPVLQMADRLVNGSGLCERLQQKGASGSLIILEVMKNILNNKTAYPLVEFLQPDHRERCFQGCYHCLHRYGNQPYHGLLDWRLGLDVIQLLLDPTYNAGLNGDFTSPGVSDWPENALQLAEEAASLYSDSAAEMMGNIPVIRTGAGRWAAVLHPFWDPDAAFAANPELEAFSYEVDVDATNTFALSRRMGTEMAKLRTQASSSQE*
GCA_001410515.1	CZPG01000008.1	10	druantia_type_II	CZPG01000008.1_87	DruK_00001	DruK	116892	117878	+	CZPG01000008.1_116891-117878(+)_1	VNSVIHREAAFGNYTLRQLENDFTIALTANRRAGPVANWIYDRRGVAGLVSRQMLVTQIRYVRSLLPPVFVKGGPAHEKTLPVGREVMLTSSDFDMHGRADLIYQERPDRLNVVDLKTGKVTDEQNQPKEANLLQIAAYGIMVKERAPDMNIGLVLTGIHDSWEGSLNTDLIERVTMIIKNINRLLPRNIPLPVYELACPGTYCSHCSCRCSCPTWTEKLRKQMQPSLSDHQHGGIDISGKLLEVESDDHLLTLKILLPDSSVVKVFRVPSSTIPESTEITGKKIALYGLNTFSETSTEYFPRNFYVINMQDTRRSAFQFHWQSEGEN*
GCA_001410515.1	CZPG01000013.1	11	PDC-S05	CZPG01000013.1_67	PDC-S05_WP_110807286.1	PDC-S05	77560	78597	+	CZPG01000013.1_77559-78597(+)_1	MADKYLTQSPAGEFVMFASDDGEVRVECRFEQETLWLPQATIANLYQITPQAVTQHIKAIYEEGELEQNATCKSYLQVQQEGSRQVSRNRLHYSLPVILAVGYRVRSPRGTQFRQWATQTLQKYLIKGFVMDDERLKNPPVGSSAVPDYFDEMLERIRDIRASERRVYLRVREIFALAADYQPSLKETTQFFQTIQNKLHFACTGHTAAELIHQRADASQPHMGLTSYKGEEVRKGDVTVAKNYLTQDEVSELNRVVNMWLDFAEDQARRRQQIFLRDWQDKLDQFLQFNDREVLQGAGKVTKKMADEKAQAEYSQFAEQQRRLKEAEGEKDIAGLLQWKTEPKK*
GCA_001410515.1	CZPG01000016.1	12	PDC-S04	CZPG01000016.1_71	PDC-S04_WP_169250289.1	PDC-S04	89281	89883	+	CZPG01000016.1_89280-89883(+)_1	MSDKFGEGRDPYLYPGLNVMRNRLGIHQAQRLAQAAYEMTALRAATIELGPLIRGLPHLCAIHRQLYQDIFDWAGQLREVDIYQGDTRFCHFAYIEKEGNALMQDLEEEGYLVGLAHEKFVERLAHYYCEINVLHPFRLGSGLAQRIFFEQLALHAGYALSWQGIAVETWKQANQSGAMGDLSALQAIFQKAISEARETE*
GCA_001410515.1	CZPG01000020.1	13	PDC-S07	CZPG01000020.1_59	PDC-S07_WP_110056698.1	PDC-S07	60857	61273	+	CZPG01000020.1_60856-61273(+)_1	MIKKLDVVAAIIERDGKILLAQRPDHADQAGFWEFAGGKVEPGETQPQALIRELREELGIDATPGVYIASHQRDVSGRRIHLHAWHVPAFNGLIRALEHQALAWCTPEEALEYPLAPADIPLLQAFMALRDARLTDSC*
GCA_001410515.1	CZPG01000022.1	14	PDC-S12	CZPG01000022.1_57	PDC-S12_WP_034891581.1	PDC-S12	49184	49849	+	CZPG01000022.1_49183-49849(+)_1	MKMEPLNENELEWLDDVLTKYNTDQAILDVAELDGLITAVLSSPRPIEPEQWLVAIWGGPAYVPRWTSEKEMTRFMDLVFQHMADTAARLEDYPEQFEPLFGLREVDGHELTIVEEWCFGYMRGVSLSDWSDLPDTLKPALEAIALHGTEENFALLDKMSPEAFDKSVDAIRSAALELHAWWMAHPHTTPLQMPIKAEVKVGRNDPCPCGSGKKFKQCCLH*
GCA_001410515.1	CZPG01000022.1	15	VSPR	CZPG01000022.1_10	NEase_II_00006	Vsr	7908	8378	+	CZPG01000022.1_7907-8378(+)_1	MADVHDKATRSKNMRAIATRDTAIEKRLAGLLSAQGITFHTQDATLPGKPDFVVNDYDCVIFTHGCFWHHHHCYLFKVPATRTAFWLEKIGKNVERDERDIQRLQALGWRVLIVWECALRGRAKLSDAALAERLEEWICGGGASAQIDTQGIHLLA*
GCA_001410515.1	CZPG01000022.1	15	VSPR	CZPG01000022.1_9	MTase_II_00147	MTase_II	6497	7927	+	CZPG01000022.1_6496-7927(+)_1	MQENISVTHARNLIADDAGSEIQAMLSQLLEIYDVKTLVAHLNGLGEQHWSPAIFKRVMMNAAWHRLSDNELTCLKTELPTPPAHHPHYAFRFIDLFAGIGGIRRGFEAIGGQCVFTSEWNKHAVRTYKANYFCDPLQHRFNEDIRDITLSHREGVSDDEAAEHIRQHIPQHDVLLAGFPCQPFSLAGVSKKNALGRAHGFACETQGTLFFDVVRIIDARRPALFVLENVKNLKSHDQGNTFRIIMQTLDELGYDVADAADNGPDDPKIIDGQHFLPQHRERIVLVGFRRDLNLKTDFTLRNIARCYPPRRPTLAELLEPVVEAKYILTPVLWKYLYRYAKKHQARGNGFGYGMVYPDNPESVARTLSARYYKDGAEILIDRGWDMAKGEVNFDDAGNQQHRPRRLTPRECARLMGFEAPQTYQFRIPVSDTQAYRQFGNSVVVPVFAAVAKLLEPKIHQAVTLRQRETVDGGRSR*
GCA_001410515.1	CZPG01000024.1	16	retron_II-A	CZPG01000024.1_34	retron_type_II_A1_ndt_cluster42_2	NDT_II-A	38903	39865	+	CZPG01000024.1_38902-39865(+)_1	MFEETIKKQFELLDISNFNVDISHRLLFVCGGKVDVRAPIPPSFRDRLLTYTAKHASELHEHFILAETFKDYFKENAYPDLLVFEDDIASISSLIIIFLESPGSLVELGIFCNKSELFKKILIVASAEEVYGEDSFIYLGPLEYIKKKVSSSVVIYPWPDPEVLKYDNDFLDDLCVNIKEKLSSIPKTEQFSKDNSGHIALLITEIISLCAPIQLSEIESALNSLGINISTKIINRSIYLLQKVGFIDVLSYSSNKYYFPLKERKWVKFGKTKDNKLIDNQQLKMKVRQSFVTLTDPLSKRRITALRQIIAKKEMAEEIN*
GCA_001410515.1	CZPG01000024.1	16	retron_II-A	CZPG01000024.1_35	retron_II-A1	RT_II-A	39865	40800	+	CZPG01000024.1_39864-40800(+)_1	MDILQHISDLLLTKKSEIISFSLTAPYRYKIYKIAKRNSDKKRTIAHPSKELKFIQREITEYLTDKLPVHECAFAYKKGSSIKTNAQVHLHTKYLLKMDFENFFPSITPRLFFSKLRLANIDLTADDKVLLENILFFKSKRNSNLRLSIGAPSSPLISNFVMYFWDIEVQEICSKIGVNYTRYADDLTFSTNNKDVLFDIPDMLENVLPKYSLGRIRINHEKTVFSSKGHNRHVTGITLTNDNKLSIGRERKRKISAMIHHFINGKLSTDECNKLVGLLAFAKNIEPSFYKSMVIKYGSDNIYKLQKQKHK*
GCA_001410515.1	CZPG01000030.1	17	RM_type_III	CZPG01000030.1_16	REase_III_00003	REase_III	17977	20949	-	CZPG01000030.1_17976-20949(-)_1	MMNILLEELPHQEQALAAILASFTGIDHAQADHNHYANPLIKERYDDKANIDVKMETGTGKTYVYTRLMYELHQNYGLFKFVLVVPTPAIKEGARNFITSDYARQHFSQFYENTRMELCTINAGDFKVKSGRKNFPAQLLSFTDASRRDSHTIQVLLINAQMLNSASMTRDDYDQTLLGGLTSPVKGLQMTRPVVIIDEPHRFARDNKFYRAIQAIQPQMIVRFGATFPDIVEGKGKNKCVRKDYYRRQPQFDLNAVDSFNDGLVKGIDIYYPNLPEEQANNRYIVDSVTAKKLILRRGSKIAEVGVGENLADVDAGFEGSIEYAGSKMLSNDLELEAGMALVPGTFGASYQELIIQDAIDKHFDTEQANFLRSNEPENNAPRIKTLSLFFIDSIKSYRDDEGWLKVTFERLLKKKLTQLIDDYQRKTLPREVEYLSFLQATLASLHSDNQNVHAGYFGEDRGSGDEAIQAEVDDILKNKEKLLSFSDHHGNWETRRFLFSKWTLREGWDNPNVFVIAKLRSSGSESSKIQEVGRGLRLPVDENGHRVHQEEWPSRLSFLIGYDEKAFASMLVDEINRDSKVQLNEQKLDEAMITLIVTERQKVDPAFTELRLLEDLDDKKLINRSNEFKPSVTLNGETKSGFAWLLEFYPELTQARVRADRIRDNKPASRLRVRLRKENWEQLSSIWEQFSRRYMLQFERSGASLEQIAAEVLRDPALYIRQKPSQVQQRLVSNEDNGRFEVAQREGELAASEFMAGMKYGHFLKQLALRTSLPVNVLHPVLMAMLRDVLHGDSRYLSEISLDNMTRALQTRINAHFAQRHDYLPLDFQASTSVFDSTARQFREEISAEIVGKNVDENAIDDPRSLYQIPPLRYDSVDPELPLLKYDYPQQVSVFGKLPKRAIQIPKYTGGSTTPDFVYRIERQDADSVYLLVETKAENMRVGDQVILDAQRKFFDMLRRQNINVEFAEATSAPAVFSTINGLIEGKAN*
GCA_001410515.1	CZPG01000030.1	17	RM_type_III	CZPG01000030.1_17	MTase_III_00010	MTase_III	20959	22917	-	CZPG01000030.1_20958-22917(-)_1	MLKDNQKHNESVAPNSAFLSELQRALPEFFTADRYNEQGELIAKGGFDLAKFERALKARNIDELTSGYQIDFIGKDYAKKQAGEKSVTVIVPDVEHNTLAENKNSHNLFLTGDNLDVLRHLQNNYADTVDMIYIDPPYNTGSDGFVYPDHFEYSDRALQDMFGLNDTELARLKSIQGKSTHSAWLSFMYPRLFLARKLLKDTGFIFISIDDNEYANLKLMMDEIFGEGGFVTNVMWKRKKEISNDSDNVSIQGEYILVYAKTGQGALRLEPLSKEYIQKSYKEPTEQFPEGKWRPVPLTVSKGLSGGGYTYKITTPNGTVHERLWAYPEASYQKLVADNLVYFGKDNGGIPQRVMYAHHSKGQPTTNYWDNVASNKEGKKEILDLFGDNVFDTPKPTALLKKIIKLAIDKDGVVLDFFAGSGTTAHAVMALNEEDGGQRTFILCTIDQALSNNTIAKKAGYNTIDEISRERITRVAAKIRANNPAANSDLGFKHYRFATPTQQTLDDLDSFDIATGHFINTSGQLAAFTESGFTDMINPFSARGLGVPGGASGEETLLTTWLVADGYKMDIDVQAVDFSGYCARYVDNTRLYLIDERWGTEQTRDLLNHIGTHQLPVQTIVIYGYSFDLESIRELEIGLKQLDQKVNLVKRY*
GCA_001410675.1	CZPH01000001.1	1	PDC-S04	CZPH01000001.1_620	PDC-S04_WP_169250289.1	PDC-S04	704459	705061	+	CZPH01000001.1_704458-705061(+)_1	MSDKFGEGRDPYLYPGLNVMRNRLGIHQAQRLAQAAYEMTALRAATIELGPLIRGLPHLCAIHRQLYQDIFDWAGQLREVDIYQGDTRFCHFAYIEKEGNALMQDLEEEGYLVGLAHEKFVERLAHYYCEINVLHPFRLGSGLAQRIFFEQLALHAGYALSWQGIAVETWKQANQSGAMGDLSALQAIFQKAISEARETE*
GCA_001410675.1	CZPH01000001.1	2	PDC-S07	CZPH01000001.1_115	PDC-S07_WP_110056698.1	PDC-S07	129301	129696	-	CZPH01000001.1_129300-129696(-)_1	MKKLQIAVGIIRNPNDEIFITRRAADAHMANKLEFPGGKIEADETPEQALIRELQEEVGITPTQVTLFDTLEYQFPDRHITLWFWLVERWEGEPWGKEGQPGRWIAQNALNTDDFPPANEPIIRKLRQFAP*
GCA_001410675.1	CZPH01000001.1	3	RM_type_I	CZPH01000001.1_324	REase_I_00003	REase_I	362221	365730	+	CZPH01000001.1_362220-365730(+)_1	MNKSNFDFLKGVNDFIYAIACAAENNYPDDPNTTLIKMRMFGEATAKHLGQLLDIPVCENQHDLLRELGKIAFIDDSILSVFHKLRRIGNLAVHEFHNDLDDAQMCLRLGFRLSVWYYRLVTKDYDFPVPMFVLPEHGENLYHQEVLTLKQQLERQAQEKVQSQAELEAQQQRLVALNGYIAILEGKQQETEAQTKARLAALEAQLAAKDAELAKQTEQERKAYHKEITDQAIKRTLNLSEEESRFLIDAQLRKAGWQADSKTLRFAKGARPEPGVNKAIAEWPTGTDETGKTGFADYVLFVGLKPIAVVEAKRKNTDVFSKLNESYRYSKYFDNGFLRDTLLEHYAPDEVHDAVPEYEISWQDTSGKQRFKIPFCYSTNGREYRAAMKTKSGIWYRDVRHTTNMSKALPEWHRPEELLAMLGSDPQRQNQWFAENPGMSELGLRYYQEDAVRAVEQAIVNGQQHILLAMATGTGKTRTAIALMFRLIQSQRFKRVLFLVDRRSLGEQALGSFEDTRINGDTFNSIFDIKGLTDKFPEDSTKIHVATVQSLVKRTLQSDEPMPVGRYDCIVVDEAHRGYILDKEQTEGELQFRNQLDYVSAYRRILDHFDAVKIALTATPALHTVDIFGEPVYRYTYRTAVIDGYLIDQDPPIQIVTRNAQDGVYLSEGEQVERLNPQGELINDTLADDQDFEVADFNRGLVIPAFNRAVCGELTKYLDPTGQQKTLVFCVTNAHADMVVDELRTAFKKKYPQLEHDAIIKITGDADKDAKKVQSMIVRFNKERLPNIVVTVDLLTTGVDIPSICNIVFLRKVKSRILYEQMKGRATRLCPSVGKTSFKIFDCVDIYSSLESVDTMRPVVVRPQVELQTLVNEITDSETYKTIEADGRSFAEHSHEQLVAKLQRIIGLATYNRDRSETVDKQVRRLDELCLDAAGVNFGGLASRLREKGPHWSAEIFNKLPGFIARLERLKTDINALRDAPIFLDIDDEVVSVKSLYGDYDTPQDFLEAFDALVQHAPNAQPALQAVINRPRDLTRKGLVELQEWFDRQHFEESSLRSAWKATRNEDIAARLIGHVRRAAVGDALKPFDERVDHALTRIKGENDWNPEQLSWLDRLAQALKEKVVLDDDVFKTGNFHRRGGKPMLQRTFDDNLDSVLDKFSDYIWDELA*
GCA_001410675.1	CZPH01000001.1	3	RM_type_I	CZPH01000001.1_325	MTase_I_00009	MTase_I	365924	367513	+	CZPH01000001.1_365923-367513(+)_1	MNNNDLVAKLWKLCDNLRDGGVSYQNYVNELASLLFLKMCKETGQEADYLPEGYRWDDLKSRIGQEQLQFYRNLLVHLGADEKKLVQAVFQNVNTTITQPKQLTELVSSMDSLDWYNGAHGKSRDDFGDMYEGLLQKNANETKSGAGQYFTPRPLIKTIIHLLKPQPREVVQDPAAGTAGFLIEADRYVKSQTHDLDDLDGDAQDFQIKKAFVGLELVPGTRRLALMNCLLHDIEGNLDHGGAIRLGNTLGSDGENLPQADIVATNPPFGSAAGTNITRTFVHPTSNKQLCFMQHIIETLRPGGRAAVVVPDNVLFEGGKGTDIRRDLMDKCHLHTILRLPTGIFYAQGVKTNVLFFTKGTVANPHQDKNCTDDVWVYDLRTNMPSFGKRTPFTEQHLQPFETVYGEDPHGLSPRTEGEWSFNAEESEVADSEENKNADQHQATSRWRKFSREWIRTAKSDSLDISWLKDKDSIDADSLPEPDVLAAEAMSELVQALGELDALMRELGAGDEADAQRQLLNEAFGEVKA*
GCA_001410675.1	CZPH01000001.1	3	RM_type_I	CZPH01000001.1_326	Specificity_I_00138	Specificity_I	367510	368898	+	CZPH01000001.1_367509-368898(+)_1	MSRGKLPEGWVTTHLSEICSKPQYGYTTKSSSMGDVKFLRTTDITKGAVDWSSVPYCMDAPEDVSKYQLQDRDIVISRAGSVGFSFLVQNPPSQVVFASYLIRFKPVNYFSEYYLKRFLESSDYWNQLSLMSAGNAVQNVNAQKLSTLTVPIPPIAEQKIIAEKLDTLLAQVDSTKARLEQIPQILKRFRQAVLAAAVSGLLIGSNKRNHHPLCSEWQWPDLPSTWSVHKYSELVDSRLGKMLDKAKNFGSATKYLGNINVRWFSFDLENLQDILISDIERRELSLKLGDVLICEGGEPGRCAIWSEPQDIPVIFQKALHRARVKDKIIPEWLVYNLKNDSNNISLSQLFTGTTIKHLTGKALANYPIRVPPLEEQHEIVRRVEQLFAWADTIEKQVNNALTRVNSLTQSILAKAFRGELTAQWRAENPDLISGENSAAALLEKIKAERAASSGKKTSRKKA*
GCA_001410675.1	CZPH01000001.1	4	RM_type_IV	CZPH01000001.1_323	mREase_IV_00003	mREase_IV	361109	362023	-	CZPH01000001.1_361108-362023(-)_1	MAVPTYDKFIEPVLRFLATRPEGALVREVREAAAEMLGLNEQQRAEVITSGQLTYQNRTGWAHDRLKRAGLSQSLSRGKWCLTPAGMSWVASHPQPMTEQEVSHFACDFNGVKLSKPADAVALDPQPESIEDDELARSSPDDRLEQALNEIRESVAEELLENLLQVSPARFEVIVLDVLHRLGYGGHRGDLQRVGGTGDGGIDGIISLDKLGLEKVYVQAKRWKGTVGSAEVRGFYGALPEQKVKRGVFITTSGFTAHARDYANKVEGLVLVDGDRLVHLMIDNDIGVSSRLLKLPKLDMDYFE*
GCA_001410675.1	CZPH01000002.1	5	cas_type_I-E	CZPH01000002.1_163	Cas2e_WP_051024046.1	Cas2e	162404	162697	-	CZPH01000002.1_162403-162697(-)_1	MSMVVVVTENVPPRLRGRLAVWLLEVRAGVYVGDTSKRIREMIWQQITQLGGVGNVVMAWATNTESGFEFQTWGENRRIPVDLDGLRLVSFLPVENQ*
GCA_001410675.1	CZPH01000002.1	5	cas_type_I-E	CZPH01000002.1_164	Cas1e_WP_035839043.1	Cas1e	162697	163617	-	CZPH01000002.1_162696-163617(-)_1	VTFVPLNPIPLKDRTSMIFLQYGQIDVLDGAFVLIDKTGIRTHIPVGSVACIMLEPGTRVSHAAVRLASTVGTLLVWVGEAGVRVYSSGQPGGARADKLLYQAKLALDDDLRLKVVRKMYELRFREPPPARRSVEQLRGIEGSRVRATYALLAKQYGVKWHGRNYDPKDWEKGDVVNRCISAATSCLYGISEAAILAAGYAPAIGFIHSGKPLSFVYDIADIIKFESVVPKAFEIAARHPAEPDKEVRLACRDIFRSSKLTGKLIPLIEEVLAAGEIEPPQPAPDMLPPAIPEPESLGDSGHRGHG*
GCA_001410675.1	CZPH01000002.1	5	cas_type_I-E	CZPH01000002.1_165	casE_Cse3	Cas6e	163614	164264	-	CZPH01000002.1_163613-164264(-)_1	VYLSRITLHTSELSPAQLLHLVERGEYVMHQWLWDLFPGGKERQFLYRREELQGAFRFFVLSQEQPAASAIFDVQTRLFAPMLSAGQTLRFNLRANPTVYKNGKRHDLLMEAKRQRKTQGDSQDIWSYQQQAALTWLARQGEQNGFTLRETSVDAYRQQQIRRGKDRQMIQFSSVDYTGVLVLNDPALFLQRLAQGYGKSRAFGCGMMMIKPGDDA*
GCA_001410675.1	CZPH01000002.1	5	cas_type_I-E	CZPH01000002.1_166	cd09756	Cas5e	164246	164992	-	CZPH01000002.1_164245-164992(-)_1	MSQYLVFQLHGPMASWGVDAPGEVRHSHELPSRSALLGLLAAALGIRRDEEERLNAFNRHYQFLLCASGNPRWARDYHTVQMPKEVRKARYFSRREELQDPELLSALISRRDYYTDAWWMIAVSATPDAPYTLAQLQASLQHPVFPLYLGRKSHPLALPLAPQLLEGSAADVLREAYRWYQDQFNALKLPLPRLQNECWWEGEHDGLTANKILRRRDMPLSRQQWLFGERSVNQGPWLRKEDACISQE*
GCA_001410675.1	CZPH01000002.1	5	cas_type_I-E	CZPH01000002.1_167	casC_Cse4	Cas7e	165003	166061	-	CZPH01000002.1_165002-166061(-)_1	MTTFIQLHLLTAYPAANLNRDDTGAPKTVVLGGATRLRISSQSLKRAWRTSELFEQALAGNIGIRSGRIAREAAQILIESGIDAKKAVEYVEKIANCFGKVKAEKKPKDELTNAETEQLVHISPAEFEGVKALAHRLAEEKRAPKEEELALLRKDRMAVDIAMFGRMLANKPDFNVEAACQVAHAFGVSETIVEDDFFTAVDDLRQASAEDAGAGHLGETGFGSALFYTYICIDKDLLVKNLNGNKELANKTLRAFTEAALKVSPTGKQNSFASRAYASWALAEKGTDQPRSLAAAFYEPINGTDQLNVAVKRITSLHKNMNKVYGQQTDTASFDVMNQQGSMKDVLDFICA*
GCA_001410675.1	CZPH01000002.1	5	cas_type_I-E	CZPH01000002.1_168	cd09670	Cas11e	166075	166611	-	CZPH01000002.1_166074-166611(-)_1	MSIVQEDHKATLRKWHEDLQEKRGARASLRRSTTVNDACLSEGFRSLLMQTHTLWKIDGQEWRVTALALTAALAANVKAIDERQKFAAQLNGVMSELRFTRLCAVKTPDELLRQLRRAVKLSNGAVNLFSLAEDIFCWCREQDDLLSHHRRQQRPTEFLRIRWALEYYQAGDTDNEQD*
GCA_001410675.1	CZPH01000002.1	5	cas_type_I-E	CZPH01000002.1_169	casA_cse1	Cas8e	166608	168158	-	CZPH01000002.1_166607-168158(-)_1	MGSLLTTPWLPVRFKDGSTGKLAPVNLADENVVDIAATRADLQGAAWQFLLGLLQCSIAPKNSARWEDIWFDGLHADALHKALAPLEHAFQFGAESPSFMQDFEPLTGEKVSIASLLPEIPGAQTTKFNKDHFVKRGVTERFCPHCAALALFSLQLNAPAGGKGYRTGLRGGGPLTTLVELQEYQGERQTPLWRKLWLNVMPQDTADLPLPDQCDATVFPWLAATRTSEQANAVTTPEQVNKLQAYWGMPRRIRLDFATLQSGCCDICGAESDELLGFMTVKNYGVNYDGWRHPLTPYRAPVKDQNAFFSVKPQPGGLIWRDWLGLSQNNQTEANYESPAQVVKVFNARSLTDVKAGIWGFGADFDNMKIRCWYEHHFPLLMTEGLIPDLRKATQTATRLLSLLRSALKEAWFANAKDARGDFSFIDIDFWNLTQGRFLNLIHDLENGQNPDERLNKWQRELWLFARRYFDDHVFTNPYESSDLKRIMTTRKKYFTSSAEKQSAKAAKAKKQEAAE*
GCA_001410675.1	CZPH01000002.1	5	cas_type_I-E	CZPH01000002.1_170	Cas3e_WP_058658455.1	Cas3e	168579	171239	-	CZPH01000002.1_168578-171239(-)_1	VSIYHYWGKSRRGETDGGDDYHLLCWHSLDVAAVGYWMVINNIYFIDHYLKKLGIQDKEQAAQFFAWILCWHDIGKFAHSFQQLYRHEALNIFNEPTRHYEKIAHTTLGYVLWNSWLSECPELFPPSSLSVRKSKRVMALWMPVTTGHHGRPPEAIQELDHFRQQDKDAARDFLLRIKALFPLITLPEAWDEDEGIDQFQQLSWFISAAVVLADWTGSASRYFPRTAEKMPVDTYWQQALAKAQTAITLFPSAANVSAFTGIETLFPFIQHPTPLQQKALELDINVDGAQLFILEDVTGAGKTEAALILAHRLMAAGKAQGLYFGLPTMATANAMFERMANTWLALYQPDSRPSLILAHSARRLMDRFNQSIWSVTLSGTEEPDEAQPYSQGCAAWFADSNKKALLAEVGVGTLDQAMMAVMPFKHNNLRLLGLSNKILLADEIHACDAWMSRILEGLIERQASNGNATILLSATLSQQQRDKLVAAFSRGVRRSVQAPLLGHDDYPWLTQVTQTELISQRVDTRKEVERSVDIGWLHSEESCLERIGEAVEKGNCIAWIRNSVDDAIRIYRQLQLSKVVATENLLLFHSRFAFHDRQRIESQTLNLFGKQSGAQRAGKVIIATQVIEQSLDIDCDEMISDLAPVDLLIQRAGRLQRHIRDRNGLVKKSGQDERETPVLRILAPEWDDAPRENWLSSAMRNSAYVYPDHGRMWLTQRILREQGTIRMPQSARLLIESVYGEDVNMPVGFAKTEQLQEGKFYCDRAFASQMLLNFAPGYCAEISDSLPEKMSTRLAEESVTLWLAKIVDSVVTPYASGEHAWEMSVLRVRQSWWEKHNGEFERLKGESFQQWCVEQHQNKDFAIVIVVTDSAACGYSATEGLTGKMG*
GCA_001410675.1	CZPH01000003.1	6	PDC-S02	CZPH01000003.1_63	PDC-S02_WP_151674975.1	PDC-S02	65251	66354	-	CZPH01000003.1_65250-66354(-)_1	MTNPTLAPQSDEYQQIHDGIIRLVDTARTETVRSINAIMTATYWEIGRRIVEFEQGGEARAAYGTQLIERLSVDLSQRYKRGFSTRNLWQIRTFYLCFQHIEIPQTLSAESSNLIPLAKTFPLPWSAYVRLLSVKNPDARTFYEKETLRNGWSVRQLDRQIATQFYERTLLSHDKSAMLQQPAPAEPNVLPEQAIRDPFILEFLNLKDEYSESDLEDALLSHLMDFMLELGDDFAFVGRQRRLRIDDSWFRVDLLFFHRRLRCLLLVDLKVGKFGYADAGQMNMYLNYAKEHWTMPGENPPVGLVLCAGKGAGEAHYALTGLPNTIMASEYKVQLPDEKLLTDELIRSQTMLETQLTRGGSLTTEKN*
GCA_001410675.1	CZPH01000003.1	7	PDC-S49	CZPH01000003.1_173	PDC-S49_WP_081616400.1	PDC-S49	179826	181607	-	CZPH01000003.1_179825-181607(-)_1	MITDDKQTNEHLRSYINYYTGLKNPRYAVLVKGEWGVGKTHLIKNILKDDQKFYVSLFGLTTIQEVHSAVFVKMYPNRSRLKKILNWFGSSSMKANDVTLALGPLVGNIANALIKEKVDNSKTIVFDDLERCSINLEDLFGAINKYVEHHGCKVIVIAHDDKLNDELTDKKEKIFGQVIKVTPDIEGAFNQFISKSKAPIAFEAIKDIIYKSFLASECKSLRILDYMINDCARLLSCIPDKLYNNKRLLSEIFVLFTALNINYRLGKLKAKEIESRNSVLYYVKKDTNADDIYDEIKENYKNHEVPLRLESDLLSNEVLIDTIVNGLYDKDKITKSIDNSRHFIKPESKGPWFTILNFDLYPTTDVDNALEELYKQFEEMQIIENGEIQHSINLLFMLSEAKHIDKTIDDIYLFFLEYVRKLQKNNKFPPADLFTEYEPIRDSAYGYGYWINDSYKHYSSKLNKILAQQQQIALRKRYPQFLADLRNNLKEDTAKFCEQISRNGLKDINIYGYIAILSSFKPHEFVDMWLSIDMTNWHNVRTALVNRYSGGSLHGDLTDEGPWLKFVKMNIRHRASKASGIDKLRISRLLIGL*
GCA_001410675.1	CZPH01000003.1	8	SoFic	CZPH01000003.1_312	SoFic__SoFic	SoFic	316747	317889	+	CZPH01000003.1_316746-317889(+)_1	MAQFNHFELSLLNPSFDSPLVDALTELELFRHLRLETDVHPILFAQLKAVFHMLESLGSARIEGNHTTLADYVESKVEGTQSSTDQLKEINNIEAAMEYIDEYLSDGDEITEYFIRELHSLAVAGLQQEGDRTPDAYRQHNVSIAQSDHLPPDHIRVADYMAELTAFINRADKPKYDLMKIALVHHRFGWMHPFGNGNGRTVRLLTYALLIKYGFNVQAGGRVLNPTAVFCNDRERYYAMLSLADKGTEQGLEEWCLYVLSGISSELKKVDQLTSHAFLSEKILYPAIDFSSERGLINPLESKVLKRAVELGTIKAGDLRTVLPDLKPTQVTYQLGKLIERGLLQPVEEGARTYTAKFSNSYLIRGVIKVLREEGFIPDL*
GCA_001410675.1	CZPH01000004.1	9	PDC-S07	CZPH01000004.1_279	PDC-S07_WP_110056698.1	PDC-S07	283350	283766	+	CZPH01000004.1_283349-283766(+)_1	MIKKLDVVAAIIERDGKILLAQRPDHADQAGFWEFAGGKVEPGETQPQALIRELREELGIDATPGVYIASHQRDVSGRRIHLHAWHVPAFNGLIRALEHQALAWCTPEEALEYPLAPADIPLLQAFMALRDARLTDSC*
GCA_001410675.1	CZPH01000005.1	10	druantia_type_II	CZPH01000005.1_188	DruK_00001	DruK	200331	201317	-	CZPH01000005.1_200330-201317(-)_1	VNSVIHREAAFGNYTLRQLENDFTIALTANRRAGPVANWIYDRRGVAGLVSRQMLVTQIRYVRSLLPPVFVKGGPAHEKTLPVGREVMLTSSDFDMHGRADLIYQERPDRLNVVDLKTGKVTDEQNQPKEANLLQIAAYGIMVKERAPDMNIGLVLTGIHDSWEGSLNTDLIERVTMIIKNINRLLPRNIPLPVYELACPGTYCSHCSCRCSCPTWTEKLRKQMQPSLSDHQHGGIDISGKLLEVESDDHLLTLKILLPDSSVVKVFRVPSSTIPESTEITGKKIALYGLNTFSETSTEYFPRNFYVINMQDTRRSAFQFHWQSEGEN*
GCA_001410675.1	CZPH01000005.1	10	druantia_type_II	CZPH01000005.1_190	DruE2_00002	DruE2	201487	207435	-	CZPH01000005.1_201486-207435(-)_1	MNNPLETFESIRDFYISYLETAFRIDSSDIQSGRRALLEQQGTLCADLFLEPMPRYHNYGLTISELRNDAHGQIWLPGFNAQQRNAFIDLCLGGLLPCNKTDPTKGRFNLYTHQLDMLKRGVQPGKPGIVTSGTGSGKTESFLLPVLAQIAKEATGWPKSSALKHWQPWWHKVADKQPSFMREHEAAARPKAVRALILYPMNALVEDQLVRMRRALDSREAHDVMDAHFGGNRIFFGRYTSATKVTGWLKHPRLNEEKNEKKRVAKKITELREYMQLMEETHQEAVRQAQQDKDNELSFNFPRTAGGEVLSRWEMQKTPPDILITNTSMLSTMLVREVDDPIFEQTRQWIERDPDAYFYLILDELHLQRGTAGTEVSYLLKHLINRLGLDQEKHRHKLRILASSASLPVEGSEGDQSVEYLWGMFGQRGLPAGASSSDWRECIIKGDTLPPGNMSLFLGELEAFYHAVLQLQQAPFTSLQHWQNVARSMGMTASEASTEQLAQRVVLQAGNLLESGCYTDDHSPRATSIKMLSSRLFNAQPHSDKVLQALIWLRSTEGDWPQWFSHAFPDDIGAPRFRAHAFLRALEGLYVAPLPVPSAASAQEINHRYFGDLTVESGLRYGKDKKSRRVELLYCECCGNLFLGGKPSVFSGSESRIELLPNDPDTEQLPEHAKSVMVERRSAEEYALFMPVVERFWPKGDEELNSDNDNTFGTWVKASYDPFTATIQHPVSLLKPLPENHIAGWFYYVKPGEFASSERGQSSSQSPGTALPFQCPACGTSYKYGKGKLSPIRSFRVGFSKTTQLLASSLMAELQRSGNREQLVTFSDSRQDAARAALDLESGHHDDVRREIVVHSLQSIAADKPSHNQLKIRQAEIEERNKTLINLNVRSDEEEDEMDRLADERKKIRGLLSKPETDSIPLRGILEPESPDAGQPLGLLLRAQVDAGIHPSDRTGIAPVPDPEKYGEGTLTFAWQQLFEKNAQGEWCWKALPSYEDNLLVARQEISRDLKRLVGESVFSKTYFALEESGWGYPCLPITGNDSREHLAIYDAMFRVLADAYRVTPSQYTKPETPWSSAHDVNRRNRLYRFTQAICQRSGGEPLSLIDSFLRRLELAGHQGGIIDIGKMHFRLAEPTDRVWRCSRCGRIHMHIGAGICTRCYSPLPETPGSEAKTLQMQHYLGKRLSHSSGIHRMRSEELTGMTENPAARLRRFKGILIADDDDILPEGMKDFAPDRDLDRAARVVDVLSVTTTMEVGVDIGDLRAVFQANMPPQRFNYQQRVGRAGRRGQAFSFVLTACRSKSHDLFYFRHPEKITGDLPPPPFLTTKLEMICQRLVRKIWLVSAFKWLRQQTEKADHQWPVDDYAHAPDNHGEFFPVHWLKENQTDWLPKIRQAIEATILARDEFARTCTQQDHHLFQRVIQPLTPEQLIQDINVVLNDSAMEAKGLAEALAEHGKFPMYGMPTRSRLLLTRPVSTGEKEIEFASMDRDLDIAIQEFAPGKILVQDKRRYFTAGYSGMLKQSRKNPRSFYSNAPEPGELRTMTACPVCNIWAPANSLTTECTICGAVMDKAERYQCYVPYGFITTLEPKSAKEDFDQILTTASRVSIAEAYTFSAMPEPDVNVAIQLQPQTCLHRLNRGIYTDKTWRGFSATQGSLSVPFRKQGTYQPLWANRVWMDSQIIETDLLVKNRFTDRGETRNTFYLAAPKVTDLLALMVAQIPPGLRLQYSALTPAFRAAALSASFIIVNYASKELLDIDPEEIEILEPRVQMLKNGKSVPVLQMADRLVNGSGLCERLQQKGASGSLIILEVMKNILNNKTAYPLVEFLQPDHRERCFQGCYHCLHRYGNQPYHGLLDWRLGLDVIQLLLDPTYNAGLNGDFTSPGVSDWPENALQLAEEAASLYSDSAAEMMGNIPVIRTGAGRWAAVLHPFWDPDAAFAANPELEAFSYEVDVDATNTFALSRRMGTEMAKLRTQASSSQE*
GCA_001410675.1	CZPH01000005.1	10	druantia_type_II	CZPH01000005.1_191	DruG2_00001	DruG2	207450	210230	-	CZPH01000005.1_207449-210230(-)_1	MAKKKSIISDRLGQMYYFGTESHELSRCLLECKQRLTRNGAKADNLPRGPEKRLHFLRTLPPKAKPIVSDWLRENLTFSEQNDPQTVLRDLLEAESNAEDIDLCKPLWRTILGFYISPDCPEIITKFLNGEQIDLSQHGVSDSLTINVTDEDIEQCALISQGKKIPMPERTIPLFVGGLVDALQGTRTADNQWRTKLSEHSLPLARKLGELIEQFEASNDLQTMDGTSVIQAPPVVSKEIDGAMDEVMFIGKVLALTASGAFFVTPVSLLIDGNLRDLPEALGKDLYPHGGEAIGFENHFSKKFVRGEMAIWKARYQPSDKSAQYVITDYLSRVYPVVALPHASDEPDAVREWLLTNYQPQNDTPVIFQLSDGVSLRLPGDLPDPRKYDFDMPLESYRQVPQTLLDSHALTVITELPKVSEKYDCAEASTWIKRLLKRTDSAKYFPQFSKGQLQNLTHFIAEHESDNEASYLRAVSHLEQIADMRSFLNDTTQQLLALPEVETQINIEKQEILARYEDEQHQIKQSITVLSEKKIQLENEIADQKKKLKKETDRINKTLRQQENELEQRIKKTFEAASQAGMETLAQAALLRAIIKNETAQEQPAQQRITSEPVAESANSNFPLAETNALTRKHQLISAIEKEALATGLSESLLSSLIATASITPAVGLMGKQTKQAIASLANLLAGNVWGEVSVHSDHFSFSDLMNSPTLIRLSGDTLTMTLGDFLTQQQEAGLASIVELRGFNRTPPETLLPELHECLFRTPHPAACSWTDRREALRHLPIRHPILFVLTFTTGKSTFPLQAPLAYQLPLFLAENIWSDERPFEQNTDITPSRITPELWQTIFVDNHRPEYQACAPWEVLKAALLSLLPDEQAQAVARLAYGLGRSTTQDIATTIDVLAPELGPYAQEMTIGESASVLEHLFQL*
GCA_001410675.1	CZPH01000005.1	10	druantia_type_II	CZPH01000005.1_192	DruF2_00003	DruF2	210266	213031	-	CZPH01000005.1_210265-213031(-)_1	MDDSFPVTLEEWNAELVKIVFFESSHTGSTLSRIDATGRVFEQLAGPRSKEDAKRSFLASFGKKASKIQDALRDESRLDILAQIKGYPTYFAILYLTLLAASADDETHDEGNFRVRFSVLLGFDKKKEFVFTELPDLWKRLERWSSRKQNCTRLVLPEPSKHERLIGYSKRIAFPSYKDEVFLRDILVNNELDSHSTFESVNKLVHQYISYFSEVFNQEFIEFRTLLSKAAIRQAYDSPFWGAVRDITIHTEREQLKENGKYCIHMEFNDSGNPEIYLLMDDAAVTASEIKRYYSLSNEIDSYNNIYYERDIGTTLNSLDFLLKKRKGYFYKSRAGAALRSGCLPLFRDDFCHISSEGDYYDNSPLYLILHHKYADGIFIALNNAGERIQRRDIKSTKWSIVSSDKVGRQMLDKIARLLPEEARRFLIQGWQPARPRMSGAARFGQAILLNPASTPIIHMPEVLGGCYVISNKDGEELTHGSLSQGTEGLFIPPEELMKISGQAFCRYELTLAHSDIPVNFDVHVLDHAPYATYCKITEPHDWLTDGPSGVLMALGDTAEIPSLKREEITPLGSAQMLWQYENGLPVTCQYTELHNIPAAFDWIAEALALRFQRRSTLPFGELKQHIEPVSQVTRIPEWQLRRVLFAAGWLCVVQRRHAPYSLVSLAERTISVDVTEQRIIARIMGMFTRSERNLLQETLNDDERIGRRLVEDNGCSIGCIELHLSARDRVHAFIEQFGLRLVNHDDLPVNALSGLLLPLSQMQFIPTLPPDLHVSLWQAEKYQWSEEQRLTQTVNNLLIRCQEKQRYRYFIRQNAGYWQTDSFSWALMAQMICSGVMFGVQKGDSDWCWSTKIIALPPSILQWWIHVAHGCLSITDNGSYLFAGGKVPLWNNVMTFPSCQRALARRNRALTIRKLRRTLQ*
GCA_001410675.1	CZPH01000005.1	10	druantia_type_II	CZPH01000005.1_193	DruM2_00006	DruM2	213041	214126	-	CZPH01000005.1_213040-214126(-)_1	MSSVFERENDNIRVLSLFSGCGGMDFGITSAGGDIVFANDVVENACKTLGNYFPDTDIRHGDISQIQSFPDVDIVVGGYPCQSFSMAGNRKPNNDDRTNLYKHFLRVLETIHPKYFVAENVSGLKHLGAGSFLEQQLTAYKAAGYQVSYHMVNARAYGVPQSRKRLFIIGVRNDLGQSFEFPAETHGKATKKNPHLKPYVSHGEAIRDLPLWPEGEFYERPHDPEGHFSWYFMSRNRKALWDSPAYTVVANWRHVTLHPASPVMKLTWSNLEDGWKQRWDFSDEYEHLIVDTSRPKLEQARRLSWRECARIQTFPQGFEPVGDVESKFTQIGNAVPPLLAEVLFRHLFSGAGLKKMTANGN*
GCA_001410675.1	CZPH01000005.1	11	druantia_type_III	CZPH01000005.1_1	DruH3_00012	DruH3	150	2984	+	CZPH01000005.1_149-2984(+)_1	MFSLILNQYDQAKYSNISTFALVHAAVEKSSLPVVFKEDTSVELISRMAEQLVSLVQIYDLSNHTEPVKELERVHPKWRDSFPVPLDDDTGTSFLNGLLRTASTESKPRLQKNKTTLCQFLWSENHPEAVQALISLPEELSFSIDIEPSTTRFELAIYEDGNEIASLGPAYATLSNSQAKIKVRKREIKFYRRNPTVSLFIVARAGGMFVGSNLLEGSEVAVGDVPLVFVSDKNEWLLQGQASCSVRGSHVLIVLPKDGCLASEHEDCDSGFSALGCRALTIKGRQDIIIEGDETYRIKTGRDQIIHAGFSFQGKRLNWTSYPDELFLGVPGITQHSENLSTHHYKRFFNGTFIDNCDVQEKMGAQFISVRNENNETLLRKKIGILPNDFSLEIKNGQQANEGSVIITTQHPCLYSLKEKTLEVGRKRLPGSTEIMMKAEGIPPASISLQITPNLTANPIVIWLPFPARGCLAFDKDEKPLPKNLTINDLLGARAYLFGKNGEPTRYQLELRLRSRSGMQALYEWHYSAGECPVELTLYSLREHIDNLLSLEEGIDQTVDMRIKGGGSSFTWQIRRYKYSLDYDRGRQILLANSISNRTGQIPSPVIMLLSEPERKVVPLTSRMSEGVPVGEFELSSIIQKNGPWLVLPKPGEEASFRPCFIAGEPVIQSDATAIQSLQKATQLFNPRSDVNTIMLVLEQMASDPAHSGWQFLRNLYDQFGYLPLATFEVWRALVQHPQALAMSLFKFEMSIDYLSRIESEFPVFWEFLPITEVKRSATRFRAFLAHKGAPEEMQIRLLDRMYQQLGTTFPTYASEVQLWLSQGKLPPVFPELTMKDIILEWYQELLREHGESRWPEFGGPGLLRWYMSQQNPVIDISPDASYRYSVTLLPVFAAAVASGKTTFDSVFENKPGAVFFLRQVRDFDSRWFNAIFQYCLLRNVTEK*
GCA_001410675.1	CZPH01000005.1	11	druantia_type_III	CZPH01000005.1_2	DruE3_00003	DruE3	2997	9317	+	CZPH01000005.1_2996-9317(+)_1	MTTRYFSSLIEQSLSRSTEATLSIMGVTNPNLREHLTQQMAADCGKEGSFLASPVFEQTFGWKEFNSTMKDLATKQTLLSKEVVDSLDSEENGRYRFGSDWKPFTHQLASWQSLLEKKHSVVVTSGTGSGKTECFMVPVLEDLYRELQVKNKKPLIGVRALFLYPLNALINSQRERLDAWTRSFGSGIRYCLYNGNTEELHALVKSEQANRPNEVLSREKMREEPAPILVTNGTMLEYMMVRQVDAPIIQKSKAEKSLRWIVLDEAHTYVGSQAAELALQLRRVMTAFGVTPDDVRFVATSATMAGSDAEKQLKKFLSELSGVPQERIDVLGGSRVIPELEPCKQYSLSLDEIEHIPDSESEGISPERYSALTHSPEARCLREMLVSQPRPMKLDTLTQRLNELTKHQYTQQDVLRWIDLCSGTLPNAKDPAFLKVRAHIFQRNTQGIWACVDKNCAAKKNTALEKNWSFGNVYVNQRQNCECGSPVFELAFCNECNEPHLLARDKKGKLVQWDNKGGDEFSLQDEISDDFETSGEKVQKDFVFQSPQIIAAECNTEAGYIMQRLDRQTRSIGVVNPDSIPLAINDIEQICSASNCGYKGGKGKQPFRRALLGGPFYVTNIVPTVLEYCQDFTSDEGKDGVGPLSLPGRGRRLITFTDSRQGTARMAVRMQQEAERSRLRGSVVEILGWHQRKQPTSAPNDQADVMKLVTRVTQYREEAREYREWGMPEEAKLSEAQAERLEQAIQTATGGKAATILVCRTWTEMVNELKEKADIQGPILQYNHYLKPEIFTENGGPLKLAEMLLFREFMRRPKRTNSLETQGLVQVGYQGLEKAHSVPAHWQAKGLTLDDWRDFLKVTLDFYVRESNYIQLDDDLRNWIGSRFSSKFVRNPDSKEPDDNQVKRWPQIRHGNVTQRLVKLLILGAKFNTVNTVTIDIVNAWLKEAWLQLTGSLAVLKPDGNRFYLPKEHLTFSLVQKARICPVTNKLLATTFKGLTPYLPMHIQFERLTSAQYDAFLAQEVTLPAIWEHDRSQDDYVDGLTKVRDWVSLDPQVLSLRSQNLWTDINDRVVEGGFYYRTAEHSAQQSSERLQSYERMFKNGQLNVLNCSTTMEMGVDIGGISAVVMNNVPPHPANYLQRAGRAGRSKESRAISYTLCKGNPHDQQVFANPLWPFETVIPAPMVAMNSERLVQRHVNSLLLSEYLCHVVGETEKERTSLNSQWFFGEELDQSVCNRFKAWLERPTLSIDNALERLVKGTALHGVTAEKLRDKTQEAIAVLQTRWLGIFRDLVKQESESQPNTPYRRRLELEKKRHCGEYLLRDLAARTFLPGYGFPTDVVTFDNFTMEDYIREKTHKGRDKNDREDNVSRYKGLPSRNLSVAIREYAPGAEIILDGRVFRSAGVSLHWHNLNADTNEAQRLDSAWRCHKCGTLGYEEGIGGPGDLFCTNSACGERITLDNRRQVLQPAGFVTDAHTPVTNNIETMKFIPVVPAWVFVKAERVPLPNPLMGFMASGADGHVFQQSMGEGGHGYALCLSCGRAESMLSATDAPKSMEAHYPPRPGKSDRDSQNQRIICPGSTALNKNVTLGALARTDVFELILRRPQNGEYIPDNSDEGRIVAMTLVVALRRALASVLGVSAAELGYAVRPVRLENEQSVLAVQLYDIISGGAGFASSAPLHIEAVLKGMVKQLGCRHCDTACSECLLDSQTRHDHDQLDRKAAQAWLGEDFSHYIGLPEAEKFSLADAQYCPGSIEDAIRRAINDGARKLTLWMNGPLNEWDLYARQFRTAIQNYRLKDEVEVTLVVPGHIEDPELLQEVAQFAAIGVQLCQSELNTDTPVVAQVAFNDRLMTLISRSPEATIPGPNWHLNSQMVIRSHAFEPITLSKAELLSDTAGSRGLVNDIEIHKQLNGPVSQFGQRFWGVLTGAQEDIQTLLKENQVTRIHYSDRYLQNPVALALLGGLLKPLKSILAQDAQVTIDTLFKSKERPGNKPFHDWMSEADFQDFADQWFAASMGRAVVVNTFGSPRDIPHHRKLMVTFSNGQALKIRFDQGMGYWRIVFARAYRDFDFNDDVAFQLGNMAKACVEGQVVNSEESWATDVLVQVIVP*
GCA_001410675.1	CZPH01000007.1	12	RM_type_III	CZPH01000007.1_106	MTase_III_00010	MTase_III	102561	104519	+	CZPH01000007.1_102560-104519(+)_1	MLKDNQKHNESVAPNSAFLSELQRALPEFFTADRYNEQGELIAKGGFDLAKFERALKARNIDELTSGYQIDFIGKDYAKKQAGEKSVTVIVPDVEHNTLAENKNSHNLFLTGDNLDVLRHLQNNYADTVDMIYIDPPYNTGSDGFVYPDHFEYSDRALQDMFGLNDTELARLKSIQGKSTHSAWLSFMYPRLFLARKLLKDTGFIFISIDDNEYANLKLMMDEIFGEGGFVTNVMWKRKKEISNDSDNVSIQGEYILVYTKTGQGALRLEPLSKEYIQKSYKEPTEQFPEGKWRPVPLTVSKGLSGGGYTYKITTPNGTVHERLWAYPEASYQKLVADNLVYFGKDNGGIPQRVMYAHHSKGQPTTNYWDNVASNKEGKKEILDLFGDNVFDTPKPTALLKKIIKLAIDKDGVVLDFFAGSGTTAHAVMALNEEDGGQRTFILCTIDQALSNNTIAKKAGYNTIDEISRERITRVAAKIRANNPATNSDLGFKHYRFATPTQQTLDDLDSFDIATGHFINTSGQLAAFTESGFTDMINPFSARGLGVPGGASGEETLLTTWLVADGYKMDIDVQAIDFSGYCARYVDNTRLYLIDERWGTEQTRDLLNHIGTHQLPVQTIVIYGYSFDLESIRELEIGLKQLDQKVNLVKRY*
GCA_001410675.1	CZPH01000007.1	12	RM_type_III	CZPH01000007.1_107	REase_III_00003	REase_III	104529	107501	+	CZPH01000007.1_104528-107501(+)_1	MMNILLEELPHQEQALAAILASFTGIDHAQADHNHYANPLIKERYDDKANIDVKMETGTGKTYVYTRLMYELHQKYGLFKFVLVVPTPAIKEGARNFITSDYARQHFSQFYENTRMELCTINAGDFKVKSGRKNFPAQLLSFTDASRRDSHTIQVLLINAQMLNSASMTRDDYDQTLLGGLTSPVKGLQMTRPVVIIDEPHRFARDNKFYRAIQAIQPQMIVRFGATFPDIVEGKGKNKCVRKDYYRRQPQFDLNAVDSFNDGLVKGIDIYYPNLPEEQANNRYIVDSVTAKKLILRRGSKIAEVGVGENLADVDAGFEGSIEYAGSKMLSNDLELEAGMALVPGTFGASYQELIIQDAIDKHFDTEQANFLRSNEPENNAPRIKTLSLFFIDSIKSYRDDEGWLKVTFERLLKKKLTQLIDDYQRKTLPREVEYLSFLQATLASLHSDNQNVHAGYFGEDRGSGDEAIQAEVDDILKNKEKLLSFSDHHDNWETRRFLFSKWTLREGWDNPNVFVIAKLRSSGSESSKIQEVGRGLRLPVDENGHRVHQEEWPSRLSFLIGYDEKAFASMLVDEINRDSKVQLNEQKLDEAMITLIVTERQKVDPAFTELRLLEDLDDKKLINRSNEFKPSVTLNGETKSGFAWLLEFYPELTQARVRADRIRDNKPASRLRVRLRKENWEQLSSIWEQFSRRYMLQFERSGASLEQIAAEVLRDPSLYIRQKPSQVQQRLVSNEDNGRFEVAQREGELAASEFMAGMKYGHFLKQLALRTSLPVNVLHPVLMAMLRDVLHGDSRYLSEISLDNMTRALQTRINAHFAQRHDYLPLDFQASTSVFDSTARQFREEISAEIVGKNVDENAIDDPRSLYQIPPLRYDSVDPELPLLKYDYPQQVSVFGKLPKRAIQIPKYTGGSTTPDFVYRIERQDADSVYLLVETKAENMRVGDQVILDAQRKFFDMLRRQNINVEFAEATSAPAVFSTINGLIEGKAN*
GCA_001410675.1	CZPH01000008.1	13	PD-T4-3	CZPH01000008.1_102	PD-T4-3_WP_201121852.1	PD-T4-3	109292	110035	+	CZPH01000008.1_109291-110035(+)_1	LKDFSKYSKALGMAKFYVYAFYDTEDAAKKPFYIGKGKSERCLDHIKYNDDSPKSERINHLLKTGNLGIDILRHGMDEATAKLVEATCIDLLGVGELTNKVRGSSSLMGRITLDELNHLLLKQETEIAPEHAGLAFLLNSTYKSGMSALALYEATRGVWAKVPKDENLQFAYATYGGLVMEVYEIQCWLKAGSQQYFTRELVIPPETNRSEFVGRIASPEIRELYVGKLIKKSRSHGSPFVKVGLAE*
GCA_001410675.1	CZPH01000018.1	14	VSPR	CZPH01000018.1_11	MTase_II_00147	MTase_II	8903	10333	+	CZPH01000018.1_8902-10333(+)_1	MQENISVTHARNLIADDAGSEIQAMLSQLLEIYDVKTLVAHLNGLGEQHWSPAIFKRVMMNAAWHRLSDNELTCLKTELPTPPAHHPHYAFRFIDLFAGIGGIRRGFEAIGGQCVFTSEWNKHAVRTYKANYFCDPLQHRFNEDIRDITLSHREGVSDDEAAEHIRQHIPQHDVLLAGFPCQPFSLAGVSKKNALGRAHGFACETQGTLFFDVVRIIDARRPALFVLENVKNLKSHDQGNTFRIIMQTLDELGYDVADAADNGPDDPKIIDGQHFLPQHRERIVLVGFRRDLNLKTDFTLRNIARCYPPRRPTLAELLEPVVEAKYILTPVLWKYLYRYAKKHQARGNGFGYGMVYPDNPESVARTLSARYYKDGAEILIDRGWDMAKGEVNFDDAGNQQHRPRRLTPRECARLMGFEAPQTYQFRIPVSDTQAYRQFGNSVVVPVFAAVAKLLEPKIHQAVTLRQRETVDGGRSR*
GCA_001410675.1	CZPH01000018.1	14	VSPR	CZPH01000018.1_12	NEase_II_00006	Vsr	10314	10784	+	CZPH01000018.1_10313-10784(+)_1	MADVHDKATRSKNMRAIATRDTAIEKRLAGLLSAQGITFHTQDATLPGKPDFVVNDYDCVIFTHGCFWHHHHCYLFKVPATRTAFWLEKIGKNVERDERDIQRLQALGWRVLIVWECALRGRAKLSDAALAERLEEWICGGGASAQIDTQGIHLLA*
GCA_001410675.1	CZPH01000020.1	15	retron_II-A	CZPH01000020.1_27	retron_type_II_A1_ndt_cluster42_2	NDT_II-A	33104	34066	+	CZPH01000020.1_33103-34066(+)_1	MFEETIKKQFELLDISNFNVDISHRLLFVCGGKVDVRAPIPPSFRDRLLTYTAKHASELHEHFILAETFKDYFKENAYPDLLVFEDDIASISSLIIIFLESPGSLVELGIFCNKSELFKKILIVASAEEVYGEDSFIYLGPLEYIKKKVSSSVVIYPWPDPEVLKYDNDFLDDLCVNIKEKLSSIPKTEQFSKDNSGHIALLITEIISLCAPIQLSEIESALNSLGINISTKIINRSIYLLQKVGFIDVLSYSSNKYYFPLKERKWVKFGKTKDNKLIDNQQLKMKVRQSFVTLTDPLSKRRITALRQIIAKKEMAEEIN*
GCA_001410675.1	CZPH01000020.1	15	retron_II-A	CZPH01000020.1_28	retron_II-A1	RT_II-A	34066	35001	+	CZPH01000020.1_34065-35001(+)_1	MDILQHISDLLLTKKSEIISFSLTAPYRYKIYKIAKRNSDKKRTIAHPSKELKFIQREITEYLTDKLPVHECAFAYKKGSSIKTNAQVHLHTKYLLKMDFENFFPSITPRLFFSKLRLANIDLTADDKVLLENILFFKSKRNSNLRLSIGAPSSPLISNFVMYFWDIEVQEICSKIGVNYTRYADDLTFSTNNKDVLFDIPDMLENVLPKYSLGRIRINHEKTVFSSKGHNRHVTGITLTNDNKLSIGRERKRKISAMIHHFINGKLSTDECNKLVGLLAFAKNIEPSFYKSMVIKYGSDNIYKLQKQKHK*
GCA_001410675.1	CZPH01000023.1	16	PDC-S05	CZPH01000023.1_4	PDC-S05_WP_110807286.1	PDC-S05	2850	3887	+	CZPH01000023.1_2849-3887(+)_1	MADKYLTQSPAGEFVMFASDDGEVRVECRFEQETLWLPQATIANLYQITPQAVTQHIKAIYEEGELEQNATCKSYLQVQQEGSRQVSRNRLHYSLPVILAVGYRVRSPRGTQFRQWATQTLQKYLIKGFVMDDERLKNPPVGSSAVPDYFDEMLERIRDIRASERRVYLRVREIFALAADYQPSLKETTQFFQTIQNKLHFACTGHTAAELIHQRADASQPHMGLTSYKGEEVRKGDVTVAKNYLTQDEVSELNRVVNMWLDFAEDQARRRQQIFLRDWQDKLDQFLQFNDREVLQGAGKVTKKMADEKAQAEYSQFAEQQRRLKEAEGEKDIAGLLQWKTEPKK*
GCA_001410675.1	CZPH01000024.1	17	PDC-S12	CZPH01000024.1_17	PDC-S12_WP_034891581.1	PDC-S12	15757	16422	+	CZPH01000024.1_15756-16422(+)_1	MKMEPLNENELEWLDDVLTKYNTDQAILDVAELDGLITAVLSSPRPIEPEQWLVAIWGGPAYVPRWTSEKEMTRFMDLVFQHMADTAARLEDYPEQFEPLFGLREVDGHELTIVEEWCFGYMRGVSLSDWSDLPDTLKPALEAIALHGTEENFALLDKMSPEAFDKSVDAIRSAALELHAWWMAHPHTTPLQMPIKAEVKVGRNDPCPCGSGKKFKQCCLH*
GCA_001410675.1	CZPH01000042.1	18	RM_type_HNH	CZPH01000042.1_4	bir_HNH	HNH	1096	1971	+	CZPH01000042.1_1095-1971(+)_1	MTSDKTLKQAISNITIWRKGEQRAPHKPLLLLYVLSHYRQGHDRLFDYGSEIHEQLLDLLERYGPQRREQRPDMPFWRLKGDGFWELQNAEFCSTSGSRQPPKRELIEYNVAGGFDVDNFALVTKKRKLIDALAQQILEAHFPTSIQEDIADEMGFDIRTSLRQRDPKFRQAVLRAYNYQCAVCGFNMRHDNAPIALEAAHIRWKQHHGPCEVPNGLALCAIHHKAFDRGSIGLDENMRVVVSDAVNGGGVVQRLFWDFAGKEIALPPVKENYPGERFVEWHRKEVFRGGH*
GCA_001410755.1	CZOJ01000001.1	1	PDC-S02	CZOJ01000001.1_352	PDC-S02_WP_151674975.1	PDC-S02	364292	365395	+	CZOJ01000001.1_364291-365395(+)_1	MTNPTLAPQSDEYQQIHDGIIRLVDTARTETVRSINAIMTATYWEIGRRIVEFEQGGEARAAYGTQLIERLSVDLSQRYKRGFSTRNLWQIRTFYLCFQHIEIPQTLSAESSNLIPLAKTFPLPWSAYVRLLSVKNPDARTFYEKETLRNGWSVRQLDRQIATQFYERTLLSHDKSAMLQQPAPAEPNVLPEQAIRDPFILEFLNLKDEYSESDLEDALLSHLMDFMLELGDDFAFVGRQRRLRIDDSWFRVDLLFFHRRLRCLLLVDLKVGKFGYADAGQMNMYLNYAKEHWTMPGENPPVGLVLCAGKGAGEAHYALTGLPNTIMASEYKVQLPDEKLLTDELIRSQTMLETQLTRGGSLTTEKN*
GCA_001410755.1	CZOJ01000001.1	2	SoFic	CZOJ01000001.1_143	SoFic__SoFic	SoFic	144297	145439	-	CZOJ01000001.1_144296-145439(-)_1	MAQFNHFELSLLNPSFDSPLVDALTELELFRHLRLETDVHPILFAQLKAVFHMLESLGSARIEGNHTTLADYVESKVEGTQSSTDQLKEINNIEAAMEYIDEYLSDGDEITEYFIRELHSLAVAGLQQEGDRTPDAYRQHNVSIAQSDHLPPDHIRVADYMAELTAFINRADKPKYDLMKIALVHHRFGWIHPFGNGNGRTVRLLTYALLIKYGFNVQAGGRVLNPTAVFCNDRERYYAMLSLADKGTEQGLEEWCLYVLSGISSELKKVDQLTSHAFLSEKILYPAIDFSSERGLINPLESKVLKRAVELGTIKAGDLRTVLPDLKPTQVTYQLGKLIERGLLQPVEEGARTYTAKFSNSYLIRGVIKVLREEGFIPDL*
GCA_001410755.1	CZOJ01000002.1	3	PDC-S07	CZOJ01000002.1_239	PDC-S07_WP_110056698.1	PDC-S07	268035	268430	+	CZOJ01000002.1_268034-268430(+)_1	MKKLQIAVGIIRNPNDEIFITRRAADAHMANKLEFPGGKIEADETPEQALIRELQEEVGITPTQVTLFDTLEYQFPDRHITLWFWLVERWEGEPWGKEGQPGRWIAQNALNTDDFPPANEPIIRKLRQFAP*
GCA_001410755.1	CZOJ01000002.1	4	RM_type_HNH	CZOJ01000002.1_3	bir_HNH	HNH	3183	4058	+	CZOJ01000002.1_3182-4058(+)_1	MTSDKTLKQAISNITIWRKGEQRAPHKPLLLLYVLSHYRQGHDRLFDYGSEIHEQLLDLLERYGPQRREQRPDMPFWRLKGDGFWELQNAEFCSTSGSRQPPKRELIEYNVAGGFDVDNFALVTKKRKLIDALAQQILEAHFPTSIQEDIADEMGFDIRTSLRQRDPKFRQAVLRAYNYQCAVCGFNMRHDNAPIALEAAHIRWKQHHGPCEVPNGLALCAIHHKAFDRGSIGLDENMRVVVSDAVNGGGVVQRLFWDFAGKEIALPPVKENYPGERFVEWHRKEVFRGGH*
GCA_001410755.1	CZOJ01000002.1	5	RM_type_I	CZOJ01000002.1_29	Specificity_I_00138	Specificity_I	28826	30214	-	CZOJ01000002.1_28825-30214(-)_1	MSRGKLPEGWVTTHLSEICSKPQYGYTTKSSSMGDVKFLRTTDITKGAVDWSSVPYCMDAPEDVSKYQLQDRDIVISRAGSVGFSFLVQNPPSQVVFASYLIRFKPVNYFSEYYLKRFLESSDYWNQLSLMSAGNAVQNVNAQKLSTLTVPIPPIAEQKIIAEKLDTLLAQVDSTKARLEQIPQILKRFRQAVLAAAVSGLLIGSNKRNHHPLCSEWQWPDLPSTWSVHKYSELVDSRLGKMLDKAKNFGSATKYLGNINVRWFSFDLENLQDILISDIERRELSLKLGDVLICEGGEPGRCAIWSEPQDIPVIFQKALHRARVKDKIIPEWLVYNLKNDSNNISLSQLFTGTTIKHLTGKALANYPIRVPPLEEQHEIVRRVEQLFAWADTIEKQVNNALTRVNSLTQSILAKAFRGELTAQWRAENPDLISGENSAAALLEKIKAERAASSGKKTSRKKA*
GCA_001410755.1	CZOJ01000002.1	5	RM_type_I	CZOJ01000002.1_30	MTase_I_00009	MTase_I	30211	31800	-	CZOJ01000002.1_30210-31800(-)_1	MNNNDLVAKLWKLCDNLRDGGVSYQNYVNELASLLFLKMCKETGQEADYLPEGYRWDDLKSRIGQEQLQFYRNLLVHLGADEKKLVQAVFQNVNTTITQPKQLTELVSSMDSLDWYNGAHGKSRDDFGDMYEGLLQKNANETKSGAGQYFTPRPLIKTIIHLLKPQPREVVQDPAAGTAGFLIEADRYVKSQTHDLDDLDGDAQDFQIKKAFVGLELVPGTRRLALMNCLLHDIEGNLDHGGAIRLGNTLGSDGENLPQADIVATNPPFGSAAGTNITRTFVHPTSNKQLCFMQHIIETLRPGGRAAVVVPDNVLFEGGKGTDIRRDLMDKCHLHTILRLPTGIFYAQGVKTNVLFFTKGTVANPHQDKNCTDDVWVYDLRTNMPSFGKRTPFTEQHLQPFETVYGEDPHGLSPRTEGEWSFNAEESEVADSEENKNADQHQATSRWRKFSREWIRTAKSDSLDISWLKDKDSIDADSLPEPDVLAAEAMSELVQALGELDALMRELGAGDEADAQRQLLNEAFGEVKA*
GCA_001410755.1	CZOJ01000002.1	5	RM_type_I	CZOJ01000002.1_31	REase_I_00003	REase_I	31994	35503	-	CZOJ01000002.1_31993-35503(-)_1	MNKSNFDFLKGVNDFIYAIACAAENNYPDDPNTTLIKMRMFGEATAKHLGQLLDIPVCENQHDLLRELGKIAFIDDSILSVFHKLRRIGNLAVHEFHNDLDDAQMCLRLGFRLSVWYYRLVTKDYDFPVPMFVLPEHGENLYHQEVLTLKQQLERQAQEKVQSQAELEAQQQRLVALNGYIAILEGKQQETEAQTKARLAALEAQLAAKDAELAKQTEQERKAYHKEITDQAIKRTLNLSEEESRFLIDAQLRKAGWQADSKTLRFAKGARPEPGVNKAIAEWPTGTDETGKTGFADYVLFVGLKPIAVVEAKRKNTDVFSKLNESYRYSKYFDNGFLRDTLLEHYAPDEVHDAVPEYEISWQDTSGKQRFKIPFCYSTNGREYRAAMKTKSGIWYRDVRHTTNMSKALPEWHRPEELLAMLGSDPQRQNQWFAENPGMSELGLRYYQEDAVRAVEQAIVNGQQHILLAMATGTGKTRTAIALMFRLIQSQRFKRVLFLVDRRSLGEQALGSFEDTRINGDTFNSIFDIKGLTDKFPEDSTKIHVATVQSLVKRTLQSDEPMPVGRYDCIVVDEAHRGYILDKEQTEGELQFRNQLDYVSAYRRILDHFDAVKIALTATPALHTVDIFGEPVYRYTYRTAVIDGYLIDQDPPIQIVTRNAQDGVYLSEGEQVERLNPQGELINDTLADDQDFEVADFNRGLVIPAFNRAVCGELTKYLDPTGQQKTLVFCVTNAHADMVVDELRTAFKKKYPQLEHDAIIKITGDADKDAKKVQSMIVRFNKERLPNIVVTVDLLTTGVDIPSICNIVFLRKVKSRILYEQMKGRATRLCPSVGKTSFKIFDCVDIYSSLESVDTMRPVVVRPQVELQTLVNEITDSETYKTIEADGRSFAEHSHEQLVAKLQRIIGLATYNRDRSETVDKQVRRLDELCLDAAGVNFGGLASRLREKGPHWSAEIFNKLPGFIARLERLKTDINALRDAPIFLDIDDEVVSVKSLYGDYDTPQDFLEAFDALVQHAPNAQPALQAVINRPRDLTRKGLVELQEWFDRQHFEESSLRSAWKATRNEDIAARLIGHVRRAAVGDALKPFDERVDHALTRIKGENDWNPEQLSWLDRLAQALKEKVVLDDDVFKTGNFHRRGGKPMLQRTFDDNLDSVLDKFSDYIWDELA*
GCA_001410755.1	CZOJ01000002.1	6	RM_type_IV	CZOJ01000002.1_32	mREase_IV_00003	mREase_IV	35701	36615	+	CZOJ01000002.1_35700-36615(+)_1	MAVPTYDKFIEPVLRFLATRPEGALVREVREAAAEMLGLNEQQRAEVITSGQLTYQNRTGWAHDRLKRAGLSQSLSRGKWCLTPAGMSWVASHPQPMTEQEVSHFACDFNGVKLSKPADAVALDPQPESIEDDELARSSPDDRLEQALNEIRESVAEELLENLLQVSPARFEVIVLDVLHRLGYGGHRGDLQRVGGTGDGGIDGIISLDKLGLEKVYVQAKRWKGTVGSAEVRGFYGALPEQKVKRGVFITTSGFTAHARDYANKVEGLVLVDGDRLVHLMIDNDIGVSSRLLKLPKLDMDYFE*
GCA_001410755.1	CZOJ01000003.1	7	cas_type_I-E	CZOJ01000003.1_165	Cas3e_WP_058658455.1	Cas3e	180907	183567	+	CZOJ01000003.1_180906-183567(+)_1	VSIYHYWGKSRRGETDGGDDYHLLCWHSLDVAAVGYWMVINNIYFIDHYLKKLGIQDKEQAAQFFAWILCWHDIGKFAHSFQQLYRHEALNIFNEPTRHYEKIAHTTLGYVLWNSWLSECPELFPPSSLSVRKSKRVMALWMPVTTGHHGRPPEAIQELDHFRQQDKDAARDFLLRIKALFPLITLPEAWDEDEGIDQFQQLSWFISAAVVLADWTGSASRYFPRTAEKMPVDTYWQQALAKAQTAITLFPSAANVSAFTGIETLFPFIQHPTPLQQKALELDINVDGAQLFILEDVTGAGKTEAALILAHRLMAAGKAQGLYFGLPTMATANAMFERMANTWLALYQPDSRPSLILAHSARRLMDRFNQSIWSVTLSGTEEPDEAQPYSQGCAAWFADSNKKALLAEVGVGTLDQAMMAVMPFKHNNLRLLGLSNKILLADEIHACDAWMSRILEGLIERQASNGNATILLSATLSQQQRDKLVAAFSRGVRRSVQAPLLGHDDYPWLTQVTQTELISQRVDTRKEVERSVDIGWLHSEESCLERIGEAVEKGNCIAWIRNSVDDAIRIYRQLQLSKVVATENLLLFHSRFAFHDRQRIESQTLNLFGKQSGAQRAGKVIIATQVIEQSLDIDCDEMISDLAPVDLLIQRAGRLQRHIRDRNGLVKKSGQDERETPVLRILAPEWDDAPRENWLSSAMRNSAYVYPDHGRMWLTQRILREQGTIRMPQSARLLIESVYGEDVNMPVGFAKTEQLQEGKFYCDRAFASQMLLNFAPGYCAEISDSLPEKMSTRLAEESVTLWLAKIVDSVVTPYASGEHAWEMSVLRVRQSWWEKHNGEFERLKGESFQQWCVEQHQNKDFAIVIVVTDSAACGYSATEGLTGKMG*
GCA_001410755.1	CZOJ01000003.1	7	cas_type_I-E	CZOJ01000003.1_166	casA_cse1	Cas8e	183988	185538	+	CZOJ01000003.1_183987-185538(+)_1	MGSLLTTPWLPVRFKDGSTGKLAPVNLADENVVDIAATRADLQGAAWQFLLGLLQCSIAPKNSARWEDIWFDGLHADALHKALAPLEHAFQFGAESPSFMQDFEPLTGEKVSIASLLPEIPGAQTTKFNKDHFVKRGVTERFCPHCAALALFSLQLNAPAGGKGYRTGLRGGGPLTTLVELQEYQGERQTPLWRKLWLNVMPQDTADLPLPDQCDATVFPWLAATRTSEQANAVTTPEQVNKLQAYWGMPRRIRLDFATLQSGCCDICGAESDELLGFMTVKNYGVNYDGWRHPLTPYRAPVKDQNAFFSVKPQPGGLIWRDWLGLSQNNQTEANYESPAQVVKVFNARSLTDVKAGIWGFGADFDNMKIRCWYEHHFPLLMTEGLIPDLRKATQTATRLLSLLRSALKEAWFANAKDARGDFSFIDIDFWNLTQGRFLNLIHDLENGQNPDERLNKWQRELWLFARRYFDDHVFTNPYESSDLKRIMTTRKKYFTSSAEKQSAKAAKAKKQEAAE*
GCA_001410755.1	CZOJ01000003.1	7	cas_type_I-E	CZOJ01000003.1_167	cd09670	Cas11e	185535	186071	+	CZOJ01000003.1_185534-186071(+)_1	MSIVQEDHKATLRKWHEDLQEKRGARASLRRSTTVNDACLSEGFRSLLMQTHTLWKIDGQEWRVTALALTAALAANVKAIDERQKFAAQLNGVMSELRFTRLCAVKTPDELLRQLRRAVKLSNGAVNLFSLAEDIFCWCREQDDLLSHHRRQQRPTEFLRIRWALEYYQAGDTDNEQD*
GCA_001410755.1	CZOJ01000003.1	7	cas_type_I-E	CZOJ01000003.1_168	casC_Cse4	Cas7e	186085	187143	+	CZOJ01000003.1_186084-187143(+)_1	MTTFIQLHLLTAYPAANLNRDDTGAPKTVVLGGATRLRISSQSLKRAWRTSELFEQALAGNIGIRSGRIAREAAQILIESGIDAKKAVEYVEKIANCFGKVKAEKKPKDELTNAETEQLVHISPAEFEGVKALAHRLAEEKRAPKEEELALLRKDRMAVDIAMFGRMLANKPDFNVEAACQVAHAFGVSETIVEDDFFTAVDDLRQASAEDAGAGHLGETGFGSALFYTYICIDKDLLVKNLNGNKELANKTLRAFTEAALKVSPTGKQNSFASRAYASWALAEKGTDQPRSLAAAFYEPINGTDQLNVAVKRITSLHKNMNKVYGQQTDTASFDVMNQQGSMKDVLDFICA*
GCA_001410755.1	CZOJ01000003.1	7	cas_type_I-E	CZOJ01000003.1_169	cd09756	Cas5e	187154	187900	+	CZOJ01000003.1_187153-187900(+)_1	MSQYLVFQLHGPMASWGVDAPGEVRHSHELPSRSALLGLLAAALGIRRDEEERLNAFNRHYQFLLCASGNPRWARDYHTVQMPKEVRKARYFSRREELQDPELLSALISRRDYYTDAWWMIAVSATPDAPYTLAQLQASLQHPVFPLYLGRKSHPLALPLAPQLLEGSAADVLREAYRWYQDQFNALKLPLPRLQNECWWEGEHDGLTANKILRRRDMPLSRQQWLFGERSVNQGPWLRKEDACISQE*
GCA_001410755.1	CZOJ01000003.1	7	cas_type_I-E	CZOJ01000003.1_170	casE_Cse3	Cas6e	187882	188532	+	CZOJ01000003.1_187881-188532(+)_1	VYLSRITLHTSELSPAQLLHLVERGEYVMHQWLWDLFPGGKERQFLYRREELQGAFRFFVLSQEQPAASAIFDVQTRLFAPMLSAGQTLRFNLRANPTVYKNGKRHDLLMEAKRQRKTQGDSQDIWSYQQQAALTWLARQGEQNGFTLRETSVDAYRQQQIRRGKDRQMIQFSSVDYTGVLVLNDPALFLQRLAQGYGKSRAFGCGMMMIKPGDDA*
GCA_001410755.1	CZOJ01000003.1	7	cas_type_I-E	CZOJ01000003.1_171	Cas1e_WP_035839043.1	Cas1e	188529	189449	+	CZOJ01000003.1_188528-189449(+)_1	VTFVPLNPIPLKDRTSMIFLQYGQIDVLDGAFVLIDKTGIRTHIPVGSVACIMLEPGTRVSHAAVRLASTVGTLLVWVGEAGVRVYSSGQPGGARADKLLYQAKLALDDDLRLKVVRKMYELRFREPPPARRSVEQLRGIEGSRVRATYALLAKQYGVKWHGRNYDPKDWEKGDVVNRCISAATSCLYGISEAAILAAGYAPAIGFIHSGKPLSFVYDIADIIKFESVVPKAFEIAARHPAEPDKEVRLACRDIFRSSKLTGKLIPLIEEVLAAGEIEPPQPAPDMLPPAIPEPESLGDSGHRGHG*
GCA_001410755.1	CZOJ01000003.1	7	cas_type_I-E	CZOJ01000003.1_172	Cas2e_WP_051024046.1	Cas2e	189449	189742	+	CZOJ01000003.1_189448-189742(+)_1	MSMVVVVTENVPPRLRGRLAVWLLEVRAGVYVGDTSKRIREMIWQQITQLGGVGNVVMAWATNTESGFEFQTWGENRRIPVDLDGLRLVSFLPVENQ*
GCA_001410755.1	CZOJ01000004.1	8	PDC-S04	CZOJ01000004.1_26	PDC-S04_WP_169250289.1	PDC-S04	21101	21703	-	CZOJ01000004.1_21100-21703(-)_1	MSDKFGEGRDPYLYPGLNVMRNRLGIHQAQRLAQAAYEMTALRAATIELGPLIRGLPHLCAIHRQLYQDIFDWAGQLREVDIYQGDTRFCHFAYIEKEGNALMQDLEEEGYLVGLAHEKFVERLAHYYCEINVLHPFRLGSGLAQRIFFEQLALHAGYALSWQGIAVETWKQANQSGAMGDLSALQAIFQKAISEARETE*
GCA_001410755.1	CZOJ01000008.1	9	PD-T4-3	CZOJ01000008.1_58	PD-T4-3_WP_201121852.1	PD-T4-3	85372	86115	-	CZOJ01000008.1_85371-86115(-)_1	LKDFSKYSKALGMAKFYVYAFYDTEDAAKKPFYIGKGKSERCLDHIKYNDDSPKSERINHLLKTGNLGIDILRHGMDEATAKLVEATCIDLLGVGELTNKVRGSSSLMGRITLDELNHLLLKQETEIAPEHAGLAFLLNSTYKSGMSALALYEATRGVWAKVPKDENLQFAYATYGGLVMEVYEIQCWLKAGSQQYFTRELVIPPETNRSEFVGRIASPEIRELYVGKLIKKSRSHGSPFVKVGLAE*
GCA_001410755.1	CZOJ01000009.1	10	druantia_type_II	CZOJ01000009.1_81	DruM2_00006	DruM2	104084	105169	+	CZOJ01000009.1_104083-105169(+)_1	MSSVFERENDNIRVLSLFSGCGGMDFGITSAGGDIVFANDVVENACKTLGNYFPDTDIRHGDISQIQSFPDVDIVVGGYPCQSFSMAGNRKPNNDDRTNLYKHFLRVLETIHPKYFVAENVSGLKHLGAGSFLEQQLTAYKAAGYQVSYHMVNARAYGVPQSRKRLFIIGVRNDLGQSFEFPAETHGKATKKNPHLKPYVSHGEAIRDLPLWPEGEFYERPHDPEGHFSWYFMSRNRKALWDSPAYTVVANWRHVTLHPASPVMKLTWSNLEDGWKQRWDFSDEYEHLIVDTSRPKLEQARRLSWRECARIQTFPQGFEPVGDVESKFTQIGNAVPPLLAEVLFRHLFSGAGLKKMTANGN*
GCA_001410755.1	CZOJ01000009.1	10	druantia_type_II	CZOJ01000009.1_82	DruF2_00003	DruF2	105179	107944	+	CZOJ01000009.1_105178-107944(+)_1	MDDSFPVTLEEWNAELVKIVFFESSHTGSTLSRIDATGRVFEQLAGPRSKEDAKRSFLASFGKKASKIQDALRDESRLDILAQIKGYPTYFAILYLTLLAASADDETHDEGNFRVRFSVLLGFDKKKEFVFTELPDLWKRLERWSSRKQNCTRLVLPEPSKHERLIGYSKRIAFPSYKDEVFLRDILVNNELDSHSTFESVNKLVHQYISYFSEVFNQEFIEFRTLLSKAAIRQAYDSPFWGAVRDITIHTEREQLKENGKYCIHMEFNDSGNPEIYLLMDDAAVTASEIKRYYSLSNEIDSYNNIYYERDIGTTLNSLDFLLKKRKGYFYKSRAGAALRSGCLPLFRDDFCHISSEGDYYDNSPLYLILHHKYADGIFIALNNAGERIQRRDIKSTKWSIVSSDKVGRQMLDKIARLLPEEARRFLIQGWQPARPRMSGAARFGQAILLNPASTPIIHMPEVLGGCYVISNKDGEELTHGSLSQGTEGLFIPPEELMKISGQAFCRYELTLAHSDIPVNFDVHVLDHAPYATYCKITEPHDWLTDGPSGVLMALGDTAEIPSLKREEITPLGSAQMLWQYENGLPVTCQYTELHNIPAAFDWIAEALALRFQRRSTLPFGELKQHIEPVSQVTRIPEWQLRRVLFAAGWLCVVQRRHAPYSLVSLAERTISVDVTEQRIIARIMGMFTRSERNLLQETLNDDERIGRRLVEDNGCSIGCIELHLSARDRVHAFIEQFGLRLVNHDDLPVNALSGLLLPLSQMQFIPTLPPDLHVSLWQAEKYQWSEEQRLTQTVNNLLIRCQEKQRYRYFIRQNAGYWQTDSFSWALMAQMICSGVMFGVQKGDSDWCWSTKIIALPPSILQWWIHVAHGCLSITDNGSYLFAGGKVPLWNNVMTFPSCQRALARRNRALTIRKLRRTLQ*
GCA_001410755.1	CZOJ01000009.1	10	druantia_type_II	CZOJ01000009.1_84	DruG2_00001	DruG2	108722	110761	+	CZOJ01000009.1_108721-110761(+)_1	MFIGKVLALTASGAFFVTPVSLLIDGNLRDLPEALGKDLYPHGGEAIGFENHFSKKFVRGEMAIWKARYQPSDKSAQYVITDYLSRVYPVVALPHASDEPDAVREWLLTNYQPQNDTPVIFQLSDGVSLRLPGDLPDPRKYDFDMPLESYRQVPQTLLDSHALTVITELPKVSEKYDCAEASTWIKRLLKRTDSAKYFPQFSKGQLQNLTHFIAEHESDNEASYLRAVSHLEQIADMRSFLNDTTQQLLALPEVETQINIEKQEILARYEDEQHQIKQSITVLSEKKIQLENEIADQKKKLKKETDRINKTLRQQENELEQRIKKTFEAASQAGMETLAQAALLRAIIKNETAQEQPAQQRITSEPVAESANSNFPLAETNALTRKHQLISAIEKEALATGLSESLLSSLIATASITPAVGLMGKQTKQAIASLANLLAGNVWGEVSVHSDHFSFSDLMNSPTLIRLSGDTLTMTLGDFLTQQQEAGLASIVELRGFNRTPPETLLPELHECLFRTPHPAACSWTDRREALRHLPIRHPILFVLTFTTGKSTFPLQAPLAYQLPLFLAENIWSDERPFEQNTDITPSRITPELWQTIFVDNHRPEYQACAPWEVLKAALLSLLPDEQAQAVARLAYGLGRSTTQDIATTIDVLAPELGPYAQEMTIGESASVLEHLFQL*
GCA_001410755.1	CZOJ01000009.1	10	druantia_type_II	CZOJ01000009.1_85	DruE2_00002	DruE2	110776	116724	+	CZOJ01000009.1_110775-116724(+)_1	MNNPLETFESIRDFYISYLETAFRIDSSDIQSGRRALLEQQGTLCADLFLEPMPRYHNYGLTISELRNDAHGQIWLPGFNAQQRNAFIDLCLGGLLPCNKTDPTKGRFNLYTHQLDMLKRGVQPGKPGIVTSGTGSGKTESFLLPVLAQIAKEATGWPKSSALKHWQPWWHKVADKQPSFMREHEAAARPKAVRALILYPMNALVEDQLVRMRRALDSREAHDVMDAHFGGNRIFFGRYTSATKVTGWLKHPRLNEEKNEKKRVAKKITELREYMQLMEETHQEAVRQAQQDKDNELSFNFPRTAGGEVLSRWEMQKTPPDILITNTSMLSTMLVREVDDPIFEQTRQWIERDPDAYFYLILDELHLQRGTAGTEVSYLLKHLINRLGLDQEKHRHKLRILASSASLPVEGSEGDQSVEYLWGMFGQRGLPAGASSSDWRECIIKGDTLPPGNMSLFLGELEAFYHAVLQLQQAPFTSLQHWQNVARSMGMTASEASTEQLAQRVVLQAGNLLESGCYTDDHSPRATSIKMLSSRLFNAQPHSDKALQALIWLRSTEGDWPQWFSHAFPDDIGAPRFRAHAFLRALEGLYVAPLPVPSAASAQEINHRYFGDLTVESGLRYGKDKKSRRVELLYCECCGNLFLGGKPSVFSGSESRIELLPNDPDTEQLPEHAKSVMVERRSAEEYALFMPVVERFWPKGDEELNSDNDNTFGTWVKASYDPFTATIQHPVSLLKPLPENHIAGWFYYVKPGEFASSERGQSSSQSPGTALPFQCPACGTSYKYGKGKLSPIRSFRVGFSKTTQLLASSLMAELQRSGNREQLVTFSDSRQDAARAALDLESGHHDDVRREIVVHSLQSIAADKPSHNQLKIRQAEIEERNKTLINLNVRSDEEEDEMDRLADERKKIRGLLSKPETDSIPLRGILEPESPDAGQPLGLLLRAQVDAGIHPSDRTGIAPVPDPEKYGEGTLTFAWQQLFEKNAQGEWCWKALPSYEDNLLVARQEISRDLKRLVGESVFSKTYFALEESGWGYPCLPITGNDSREHLAIYDAMFRVLADAYRVTPSQYTKPETPWSSAHDVNRRNRLYRFTQAICQRSGGEPLSLIDSFLRRLELAGHQGGIIDIGKMHFRLAEPTDRVWRCSRCGRIHMHIGAGICTRCYSPLPETPGSEAKTLQMQHYLGKRLSHSSGIHRMRSEELTGMTENPAARLRRFKGILIADDDDILPEGMKDFAPDRDLDRAARVVDVLSVTTTMEVGVDIGDLRAVFQANMPPQRFNYQQRVGRAGRRGQAFSFVLTACRSKSHDLFYFRHPEKITGDLPPPPFLTTKLEMICQRLVRKIWLVSAFKWLRQQTEKADHQWPVDDYAHAPDNHGEFFPVHWLKENQTDWLPKIRQAIEATILARDEFARTCTQQDHHLFQRVIQPLTPEQLIQDINVVLNDSAMEAKGLAEALAEHGKFPMYGMPTRSRLLLTRPVSTGEKEIEFASMDRDLDIAIQEFAPGKILVQDKRRYFTAGYSGMLKQSRKNPRSFYSNAPEPGELRTMTACPVCNIWAPANSLTTECTICGAVMDKAERYQCYVPYGFITTLEPKSAKEDFDQILTTASRVSIAEAYTFSAMPEPDVNVAIQLQPQTCLHRLNRGIYTDKTWRGFSATQGSLSVPFRKQGTYQPLWANRVWMDSQIIETDLLVKNRFTDRGETRNTFYLAAPKVTDLLALMVAQIPPGLRLQYSALTPAFRAAALSASFIIVNYASKELLDIDPEEIEILEPRVQMLKNGKSVPVLQMADRLVNGSGLCERLQQKGASGSLIILEVMKNILNNKTAYPLVEFLQPDHRERCFQGCYHCLHRYGNQPYHGLLDWRLGLDVIQLLLDPTYNAGLNGDFTSPGVSDWPENALQLAEEAASLYSDSAAEMMGNIPVIRTGAGRWAAVLHPFWDPDAAFAANPELEAFSYEVDVDATNTFALSRRMGTEMAKLRTQASSSQE*
GCA_001410755.1	CZOJ01000009.1	10	druantia_type_II	CZOJ01000009.1_87	DruK_00001	DruK	117155	117880	+	CZOJ01000009.1_117154-117880(+)_1	MLTSSDFDMHGRADLIYQERPDRLNVVDLKTGKVTDEQNQPKEANLLQIAAYGIMVKERAPDMNIGLVLTGIHDSWEGSLNTDLIERVTMIIKNINRLLPRNIPLPVYELACPGTYCSHCSCRCSCPTWTEKLRKQMQPSLSDHQHGGIDISGKLLEVESDDHLLTLKILLPDSSVVKVFRVPSSTIPESTEITGKKIALYGLNTFSETSTEYFPRNFYVINMQDTRRSAFQFHWQSEGEN*
GCA_001410755.1	CZOJ01000012.1	11	RM_type_III	CZOJ01000012.1_35	MTase_III_00010	MTase_III	33813	35771	+	CZOJ01000012.1_33812-35771(+)_1	MLKDNQKHNESVAPNSAFLSELQRALPEFFTADRYNEQGELIAKGGFDLAKFERALKARNIDELTSGYQIDFIGKDYAKKQAGEKSVTVIVPDVEHNTLAENKNSHNLFLTGDNLDVLRHLQNNYADTVDMIYIDPPYNTGSDGFVYPDHFEYSDRALQDMFGLNDTELARLKSIQGKSTHSAWLSFMYPRLFLARKLLKDTGFIFISIDDNEYANLKLMMDEIFGEGGFVTNVMWKRKKEISNDSDNVSIQGEYILVYAKTGQGALRLEPLSKEYIQKSYKEPTEQFPEGKWRPVPLTVSKGLSGGGYTYKITTPNGTVHERLWAYPEASYQKLVADNLVYFGKDNGGIPQRVMYAHHSKGQPTTNYWDNVASNKEGKKEILDLFGDNVFDTPKPTALLKKIIKLAIDKDGVVLDFFAGSGTTAHAVMALNEEDGGQRTFILCTIDQALSNNTIAKKAGYNTIDEISRERITRVAAKIRANNPAANSDLGFKHYRFATPTQQTLDDLDSFDIATGHFINTSGQLAAFTESGFTDMINPFSARGLGVPGGASGEETLLTTWLVADGYKMDIDVQAVDFSGYCARYVDNTRLYLIDERWGTEQTRDLLNHIGTHQLPVQTIVIYGYSFDLESIRELEIGLKQLDQKVNLVKRY*
GCA_001410755.1	CZOJ01000012.1	11	RM_type_III	CZOJ01000012.1_36	REase_III_00003	REase_III	35784	38753	+	CZOJ01000012.1_35783-38753(+)_1	MNILLEELPHQEQALAAILASFTGIDHAQADHNHYANPLIKERYDDKANIDVKMETGTGKTYVYTRLMYELHQNYGLFKFVLVVPTPAIKEGARNFITSDYARQHFSQFYENTRMELCTINAGDFKVKSGRKNFPAQLLSFTDASRRDSHTIQVLLINAQMLNSASMTRDDYDQTLLGGLTSPVKGLQMTRPVVIIDEPHRFARDNKFYRAIQAIQPQMIVRFGATFPDIVEGKGKNKCVRKDYYRRQPQFDLNAVDSFNDGLVKGIDIYYPNLPEEQANNRYIVDSVTAKKLILRRGSKIAEVGVGENLADVDAGFEGSIEYAGSKMLSNDLELEAGMALVPGTFGASYQELIIQDAIDKHFDTEQANFLRSNEPENNAPRIKTLSLFFIDSIKSYRDDEGWLKVTFERLLKKKLTQLIDDYQRKTLPREVEYLSFLQATLASLHSDNQNVHAGYFGEDRGSGDEAIQAEVDDILKNKEKLLSFSDHHGNWETRRFLFSKWTLREGWDNPNVFVIAKLRSSGSESSKIQEVGRGLRLPVDENGHRVHQEEWPSRLSFLIGYDEKAFASMLVDEINRDSKVQLNEQKLDEAMITLIVTERQKVDPAFTELRLLEDLDDKKLINRSNEFKPSVTLNGETKSGFAWLLEFYPELTQARVRADRIRDNKPASRLRVRLRKENWEQLSSIWEQFSRRYMLQFERSGASLEQIAAEVLRDPALYIRQKPSQVQQRLVSNEDNGRFEVAQREGELAASEFMAGMKYGHFLKQLALRTSLPVNVLHPVLMAMLRDVLHGDSRYLSEISLDNMTRALQTRINAHFAQRHDYLPLDFQASTSVFDSTARQFREEISAEIVGKNVDENAIDDPRSLYQIPPLRYDSVDPELPLLKYDYPQQVSVFGKLPKRAIQIPKYTGGSTTPDFVYRIERQDADSVYLLVETKAENMRVGDQVILDAQRKFFDMLRRQNINVEFAEATSAPAVFSTINGLIEGKAN*
GCA_001410755.1	CZOJ01000019.1	12	PDC-S07	CZOJ01000019.1_60	PDC-S07_WP_110056698.1	PDC-S07	60827	61243	+	CZOJ01000019.1_60826-61243(+)_1	MIKKLDVVAAIIERDGKILLAQRPDHADQAGFWEFAGGKVEPGETQPQALIRELREELGIDATPGVYIASHQRDVSGRRIHLHAWHVPAFNGLIRALEHQALAWCTPEEALEYPLAPADIPLLQAFMALRDARLTDSC*
GCA_001410755.1	CZOJ01000020.1	13	PDC-S12	CZOJ01000020.1_57	PDC-S12_WP_034891581.1	PDC-S12	49075	49740	+	CZOJ01000020.1_49074-49740(+)_1	MKMEPLNENELEWLDDVLTKYNTDQAILDVAELDGLITAVLSSPRPIEPEQWLVAIWGGPAYVPRWTSEKEMTRFMDLVFQHMADTAARLEDYPEQFEPLFGLREVDGHELTIVEEWCFGYMRGVSLSDWSDLPDTLKPALEAIALHGTEENFALLDKMSPEAFDKSVDAIRSAALELHAWWMAHPHTTPLQMPIKAEVKVGRNDPCPCGSGKKFKQCCLH*
GCA_001410755.1	CZOJ01000020.1	14	VSPR	CZOJ01000020.1_10	NEase_II_00006	Vsr	7799	8269	+	CZOJ01000020.1_7798-8269(+)_1	MADVHDKATRSKNMRAIATRDTAIEKRLAGLLSAQGITFHTQDATLPGKPDFVVNDYDCVIFTHGCFWHHHHCYLFKVPATRTAFWLEKIGKNVERDERDIQRLQALGWRVLIVWECALRGRAKLSDAALAERLEEWICGGGASAQIDTQGIHLLA*
GCA_001410755.1	CZOJ01000020.1	14	VSPR	CZOJ01000020.1_9	MTase_II_00147	MTase_II	6388	7818	+	CZOJ01000020.1_6387-7818(+)_1	MQENISVTHARNLIADDAGSEIQAMLSQLLEIYDVKTLVAHLNGLGEQHWSPAIFKRVMMNAAWHRLSDNELTCLKTELPTPPAHHPHYAFRFIDLFAGIGGIRRGFEAIGGQCVFTSEWNKHAVRTYKANYFCDPLQHRFNEDIRDITLSHREGVSDDEAAEHIRQHIPQHDVLLAGFPCQPFSLAGVSKKNALGRAHGFACETQGTLFFDVVRIIDARRPALFVLENVKNLKSHDQGNTFRIIMQTLDELGYDVADAADNGPDDPKIIDGQHFLPQHRERIVLVGFRRDLNLKTDFTLRNIARCYPPRRPTLAELLEPVVEAKYILTPVLWKYLYRYAKKHQARGNGFGYGMVYPDNPESVARTLSARYYKDGAEILIDRGWDMAKGEVNFDDAGNQQHRPRRLTPRECARLMGFEAPQTYQFRIPVSDTQAYRQFGNSVVVPVFAAVAKLLEPKIHQAVTLRQRETVDGGRSR*
GCA_001410755.1	CZOJ01000022.1	15	retron_II-A	CZOJ01000022.1_38	retron_type_II_A1_ndt_cluster42_2	NDT_II-A	43690	44652	+	CZOJ01000022.1_43689-44652(+)_1	MFEETIKKQFELLDISNFNVDISHRLLFVCGGKVDVRAPIPPSFRDRLLTYTAKHASELHEHFILAETFKDYFKENAYPDLLVFEDDIASISSLIIIFLESPGSLVELGIFCNKSELFKKILIVASAEEVYGEDSFIYLGPLEYIKKKVSSSVVIYPWPDPEVLKYDNDFLDDLCVNIKEKLSSIPKTEQFSKDNSGHIALLITEIISLCAPIQLSEIESALNSLGINISTKIINRSIYLLQKVGFIDVLSYSSNKYYFPLKERKWVKFGKTKDNKLIDNQQLKMKVRQSFVTLTDPLSKRRITALRQIIAKKEMAEEIN*
GCA_001410755.1	CZOJ01000022.1	15	retron_II-A	CZOJ01000022.1_39	retron_II-A1	RT_II-A	44652	45587	+	CZOJ01000022.1_44651-45587(+)_1	MDILQHISDLLLTKKSEIISFSLTAPYRYKIYKIAKRNSDKKRTIAHPSKELKFIQREITEYLTDKLPVHECAFAYKKGSSIKTNAQVHLHTKYLLKMDFENFFPSITPRLFFSKLRLANIDLTADDKVLLENILFFKSKRNSNLRLSIGAPSSPLISNFVMYFWDIEVQEICSKIGVNYTRYADDLTFSTNNKDVLFDIPDMLENVLPKYSLGRIRINHEKTVFSSKGHNRHVTGITLTNDNKLSIGRERKRKISAMIHHFINGKLSTDECNKLVGLLAFAKNIEPSFYKSMVIKYGSDNIYKLQKQKHK*
GCA_001410755.1	CZOJ01000025.1	16	PDC-S05	CZOJ01000025.1_4	PDC-S05_WP_110807286.1	PDC-S05	2851	3888	+	CZOJ01000025.1_2850-3888(+)_1	MADKYLTQSPAGEFVMFASDDGEVRVECRFEQETLWLPQATIANLYQITPQAVTQHIKAIYEEGELEQNATCKSYLQVQQEGSRQVSRNRLHYSLPVILAVGYRVRSPRGTQFRQWATQTLQKYLIKGFVMDDERLKNPPVGSSAVPDYFDEMLERIRDIRASERRVYLRVREIFALAADYQPSLKETTQFFQTIQNKLHFACTGHTAAELIHQRADASQPHMGLTSYKGEEVRKGDVTVAKNYLTQDEVSELNRVVNMWLDFAEDQARRRQQIFLRDWQDKLDQFLQFNDREVLQGAGKVTKKMADEKAQAEYSQFAEQQRRLKEAEGEKDIAGLLQWKTEPKK*
GCA_001410755.1	CZOJ01000045.1	17	druantia_type_III	CZOJ01000045.1_1	DruE3_00003	DruE3	182	6502	-	CZOJ01000045.1_181-6502(-)_1	MTTRYFSSLIEQSLSRSTEATLSIMGVTNPNLREHLTQQMAADCGKEGSFLASPVFEQTFGWKEFNSTMKDLATKQTLLSKEVVDSLDSEENGRYRFGSDWKPFTHQLASWQSLLEKKHSVVVTSGTGSGKTECFMVPVLEDLYRELQVKNKKPLIGVRALFLYPLNALINSQRERLDAWTRSFGSGIRYCLYNGNTEELHALVKSEQANRPNEVLSREKMREEPAPILVTNGTMLEYMMVRQVDAPIIQKSKAEKSLRWIVLDEAHTYVGSQAAELALQLRRVMTAFGVTPDDVRFVATSATMAGSDAEKQLKKFLSELSGVPQERIDVLGGSRVIPELEPCKQYSLSLDEIEHIPDSESEGISPERYSALTHSPEARCLREMLVSQPRPMKLDTLTQRLNELTKHQYTQQDVLRWIDLCSGTLPNAKDPAFLKVRAHIFQRNTQGIWACVDKNCAAKKNTALEKNWSFGNVYVNQRQNCECGSPVFELAFCNECNEPHLLARDKKGKLVQWDNKGGDEFSLQDEISDDFETSGEKVQKDFVFQSPQIIAAECNTEAGYIMQRLDRQTRSIGVVNPDSIPLAINDIEQICSASNCGYKGGKGKQPFRRALLGGPFYVTNIVPTVLEYCQDFTSDEGKDGVGPLSLPGRGRRLITFTDSRQGTARMAVRMQQEAERSRLRGSVVEILGWHQRKQPTSAPNDQADVMKLVTRVTQYREEAREYREWGMPEEAKLSEAQAERLEQAIQTATGGKAATILVCRTWTEMVNELKEKADIQGPILQYNHYLKPEIFTENGGPLKLAEMLLFREFMRRPKRTNSLETQGLVQVGYQGLEKAHSVPAHWQAKGLTLDDWRDFLKVTLDFYVRESNYIQLDDDLRNWIGSRFSSKFVRNPDSKEPDDNQVKRWPQIRHGNVTQRLVKLLILGAKFNTVNTVTIDIVNAWLKEAWLQLTGSLAVLKPDGNRFYLPKEHLTFSLVQKARICPVTNKLLATTFKGLTPYLPMHIQFERLTSAQYDAFLAQEVTLPAIWEHDRSQDDYVDGLTKVRDWVSLDPQVLSLRSQNLWTDINDRVVEGGFYYRTAEHSAQQSSERLQSYERMFKNGQLNVLNCSTTMEMGVDIGGISAVVMNNVPPHPANYLQRAGRAGRSKESRAISYTLCKGNPHDQQVFANPLWPFETVIPAPMVAMNSERLVQRHVNSLLLSEYLCHVVGETEKERTSLNSQWFFGEELDQSVCNRFKAWLERPTLSIDNALERLVKGTALHGVTAEKLRDKTQEAIAVLQTRWLGIFRDLVKQESESQPNTPYRRRLELEKKRHCGEYLLRDLAARTFLPGYGFPTDVVTFDNFTMEDYIREKTHKGRDKNDREDNVSRYKGLPSRNLSVAIREYAPGAEIILDGRVFRSAGVSLHWHNLNADTNEAQRLDSAWRCHKCGTLGYEEGIGGPGDLFCTNSACGERITLDNRRQVLQPAGFVTDAHTPVTNNIETMKFIPVVPAWVFVKAERVPLPNPLMGFMASGADGHVFQQSMGEGGHGYALCLSCGRAESMLSATDAPKSMEAHYPPRPGKSDRDSQNQRIICPGSTALNKNVTLGALARTDVFELILRRPQNGEYIPDNSDEGRIVAMTLVVALRRALASVLGVSAAELGYAVRPVRLENEQSVLAVQLYDIISGGAGFASSAPLHIEAVLKGMVKQLGCRHCDTACSECLLDSQTRHDHDQLDRKAAQAWLGEDFSHYIGLPEAEKFSLADAQYCPGSIEDAIRRAINDGARKLTLWMNGPLNEWDLYARQFRTAIQNYRLKDEVEVTLVVPGHIEDPELLQEVAQFAAIGVQLCQSELNTDTPVVAQVAFNDRLMTLISRSPEATIPGPNWHLNSQMVIRSHAFEPITLSKAELLSDTAGSRGLVNDIEIHKQLNGPVSQFGQRFWGVLTGAQEDIQTLLKENQVTRIHYSDRYLQNPVALALLGGLLKPLKSILAQDAQVTIDTLFKSKERPGNKPFHDWMSEADFQDFADQWFAASMGRAVVVNTFGSPRDIPHHRKLMVTFSNGQALKIRFDQGMGYWRIVFARAYRDFDFNDDVAFQLGNMAKACVEGQVVNSEESWATDVLVQVIVP*
GCA_001410755.1	CZOJ01000045.1	17	druantia_type_III	CZOJ01000045.1_2	DruH3_00006	DruH3	6515	7372	-	CZOJ01000045.1_6514-7372(-)_1	MCHSFLIVYYWNDTEFLTLPKATQLFNPRSDVNTIMLVLEQMASDPAHSGWQFLRNLYDQFGYLPLATFEVWRALVQHPQALAMSLFKFEMSIDYLSRIESEFPVFWEFLPITEVKRSATRFRAFLAHKGAPEEMQIRLLDRMYQQLGTTFPTYASEVQLWLSQGKLPPVFPELTMKDIILEWYQELLREHGESRWPEFGGPGLLRWYMSQQNPVIDISPDASYRYSVTLLPVFAAAVASGKTTFDSVFENKPGAVFFLRQVRDFDSRWFNAIFQYCLLRNVTEK*
GCA_001410935.1	CZNH01000001.1	1	PDC-S07	CZNH01000001.1_238	PDC-S07_WP_110056698.1	PDC-S07	268064	268459	+	CZNH01000001.1_268063-268459(+)_1	MKKLQIAVGIIRNPNDEIFITRRAADAHMANKLEFPGGKIEADETPEQALIRELQEEVGITPTQVTLFDTLEYQFPDRHITLWFWLVERWEGEPWGKEGQPGRWIAQNALNTDDFPPANEPIIRKLRQFAP*
GCA_001410935.1	CZNH01000001.1	2	RM_type_HNH	CZNH01000001.1_3	bir_HNH	HNH	3220	4095	+	CZNH01000001.1_3219-4095(+)_1	MTSDKTLKQAISNITIWRKGEQRAPHKPLLLLYVLSHYRQGHDRLFDYGSEIHEQLLDLLERYGPQRREQRPDMPFWRLKGDGFWELQNAEFCSTSGSRQPPKRELIEYNVAGGFDVDNFALVTKKRKLIDALAQQILEAHFPTSIQEDIADEMGFDIRTSLRQRDPKFRQAVLRAYNYQCAVCGFNMRHDNAPIALEAAHIRWKQHHGPCEVPNGLALCAIHHKAFDRGSIGLDENMRVVVSDAVNGGGVVQRLFWDFAGKEIALPPVKENYPGERFVEWHRKEVFRGGH*
GCA_001410935.1	CZNH01000001.1	3	RM_type_I	CZNH01000001.1_29	Specificity_I_00138	Specificity_I	28863	30251	-	CZNH01000001.1_28862-30251(-)_1	MSRGKLPEGWVTTHLSEICSKPQYGYTTKSSSMGDVKFLRTTDITKGAVDWSSVPYCMDAPEDVSKYQLQDRDIVISRAGSVGFSFLVQNPPSQVVFASYLIRFKPVNYFSEYYLKRFLESSDYWNQLSLMSAGNAVQNVNAQKLSTLTVPIPPIAEQKIIAEKLDTLLAQVDSTKARLEQIPQILKRFRQAVLAAAVSGLLIGSNKRNHHPLCSEWQWPDLPSTWSVHKYSELVDSRLGKMLDKAKNFGSATKYLGNINVRWFSFDLENLQDILISDIERRELSLKLGDVLICEGGEPGRCAIWSEPQDIPVIFQKALHRARVKDKIIPEWLVYNLKNDSNNISLSQLFTGTTIKHLTGKALANYPIRVPPLEEQHEIVRRVEQLFAWADTIEKQVNNALTRVNSLTQSILAKAFRGELTAQWRAENPDLISGENSAAALLEKIKAERAASSGKKTSRKKA*
GCA_001410935.1	CZNH01000001.1	3	RM_type_I	CZNH01000001.1_30	MTase_I_00009	MTase_I	30248	31837	-	CZNH01000001.1_30247-31837(-)_1	MNNNDLVAKLWKLCDNLRDGGVSYQNYVNELASLLFLKMCKETGQEADYLPEGYRWDDLKSRIGQEQLQFYRNLLVHLGADEKKLVQAVFQNVNTTITQPKQLTELVSSMDSLDWYNGAHGKSRDDFGDMYEGLLQKNANETKSGAGQYFTPRPLIKTIIHLLKPQPREVVQDPAAGTAGFLIEADRYVKSQTHDLDDLDGDAQDFQIKKAFVGLELVPGTRRLALMNCLLHDIEGNLDHGGAIRLGNTLGSDGENLPQADIVATNPPFGSAAGTNITRTFVHPTSNKQLCFMQHIIETLRPGGRAAVVVPDNVLFEGGKGTDIRRDLMDKCHLHTILRLPTGIFYAQGVKTNVLFFTKGTVANPHQDKNCTDDVWVYDLRTNMPSFGKRTPFTEQHLQPFETVYGEDPHGLSPRTEGEWSFNAEESEVADSEENKNADQHQATSRWRKFSREWIRTAKSDSLDISWLKDKDSIDADSLPEPDVLAAEAMSELVQALGELDALMRELGAGDEADAQRQLLNEAFGEVKA*
GCA_001410935.1	CZNH01000001.1	3	RM_type_I	CZNH01000001.1_31	REase_I_00003	REase_I	32031	35540	-	CZNH01000001.1_32030-35540(-)_1	MNKSNFDFLKGVNDFIYAIACAAENNYPDDPNTTLIKMRMFGEATAKHLGQLLDIPVCENQHDLLRELGKIAFIDDSILSVFHKLRRIGNLAVHEFHNDLDDAQMCLRLGFRLSVWYYRLVTKDYDFPVPMFVLPEHGENLYHQEVLTLKQQLERQAQEKVQSQAELEAQQQRLVALNGYIAILEGKQQETEAQTKARLAALEAQLAAKDAELAKQTEQERKAYHKEITDQAIKRTLNLSEEESRFLIDAQLRKAGWQADSKTLRFAKGARPEPGVNKAIAEWPTGTDETGKTGFADYVLFVGLKPIAVVEAKRKNTDVFSKLNESYRYSKYFDNGFLRDTLLEHYAPDEVHDAVPEYEISWQDTSGKQRFKIPFCYSTNGREYRAAMKTKSGIWYRDVRHTTNMSKALPEWHRPEELLAMLGSDPQRQNQWFAENPGMSELGLRYYQEDAVRAVEQAIVNGQQHILLAMATGTGKTRTAIALMFRLIQSQRFKRVLFLVDRRSLGEQALGSFEDTRINGDTFNSIFDIKGLTDKFPEDSTKIHVATVQSLVKRTLQSDEPMPVGRYDCIVVDEAHRGYILDKEQTEGELQFRNQLDYVSAYRRILDHFDAVKIALTATPALHTVDIFGEPVYRYTYRTAVIDGYLIDQDPPIQIVTRNAQDGVYLSEGEQVERLNPQGELINDTLADDQDFEVADFNRGLVIPAFNRAVCGELTKYLDPTGQQKTLVFCVTNAHADMVVDELRTAFKKKYPQLEHDAIIKITGDADKDAKKVQSMIVRFNKERLPNIVVTVDLLTTGVDIPSICNIVFLRKVKSRILYEQMKGRATRLCPSVGKTSFKIFDCVDIYSSLESVDTMRPVVVRPQVELQTLVNEITDSETYKTIEADGRSFAEHSHEQLVAKLQRIIGLATYNRDRSETVDKQVRRLDELCLDAAGVNFGGLASRLREKGPHWSAEIFNKLPGFIARLERLKTDINALRDAPIFLDIDDEVVSVKSLYGDYDTPQDFLEAFDALVQHAPNAQPALQAVINRPRDLTRKGLVELQEWFDRQHFEESSLRSAWKATRNEDIAARLIGHVRRAAVGDALKPFDERVDHALTRIKGENDWNPEQLSWLDRLAQALKEKVVLDDDVFKTGNFHRRGGKPMLQRTFDDNLDSVLDKFSDYIWDELA*
GCA_001410935.1	CZNH01000001.1	4	RM_type_IV	CZNH01000001.1_32	mREase_IV_00003	mREase_IV	35738	36652	+	CZNH01000001.1_35737-36652(+)_1	MAVPTYDKFIEPVLRFLATRPEGALVREVREAAAEMLGLNEQQRAEVITSGQLTYQNRTGWAHDRLKRAGLSQSLSRGKWCLTPAGMSWVASHPQPMTEQEVSHFACDFNGVKLSKPADAVALDPQPESIEDDELARSSPDDRLEQALNEIRESVAEELLENLLQVSPARFEVIVLDVLHRLGYGGHRGDLQRVGGTGDGGIDGIISLDKLGLEKVYVQAKRWKGTVGSAEVRGFYGALPEQKVKRGVFITTSGFTAHARDYANKVEGLVLVDGDRLVHLMIDNDIGVSSRLLKLPKLDMDYFE*
GCA_001410935.1	CZNH01000002.1	5	cas_type_I-E	CZNH01000002.1_163	Cas2e_WP_051024046.1	Cas2e	162988	163281	-	CZNH01000002.1_162987-163281(-)_1	MSMVVVVTENVPPRLRGRLAVWLLEVRAGVYVGDTSKRIREMIWQQITQLGGVGNVVMAWATNTESGFEFQTWGENRRIPVDLDGLRLVSFLPVENQ*
GCA_001410935.1	CZNH01000002.1	5	cas_type_I-E	CZNH01000002.1_164	Cas1e_WP_035839043.1	Cas1e	163281	164201	-	CZNH01000002.1_163280-164201(-)_1	VTFVPLNPIPLKDRTSMIFLQYGQIDVLDGAFVLIDKTGIRTHIPVGSVACIMLEPGTRVSHAAVRLASTVGTLLVWVGEAGVRVYSSGQPGGARADKLLYQAKLALDDDLRLKVVRKMYELRFREPPPARRSVEQLRGIEGSRVRATYALLAKQYGVKWHGRNYDPKDWEKGDVVNRCISAATSCLYGISEAAILAAGYAPAIGFIHSGKPLSFVYDIADIIKFESVVPKAFEIAARHPAEPDKEVRLACRDIFRSSKLTGKLIPLIEEVLAAGEIEPPQPAPDMLPPAIPEPESLGDSGHRGHG*
GCA_001410935.1	CZNH01000002.1	5	cas_type_I-E	CZNH01000002.1_165	casE_Cse3	Cas6e	164198	164848	-	CZNH01000002.1_164197-164848(-)_1	VYLSRITLHTSELSPAQLLHLVERGEYVMHQWLWDLFPGGKERQFLYRREELQGAFRFFVLSQEQPAASAIFDVQTRLFAPMLSAGQTLRFNLRANPTVYKNGKRHDLLMEAKRQRKTQGDSQDIWSYQQQAALTWLARQGEQNGFTLRETSVDAYRQQQIRRGKDRQMIQFSSVDYTGVLVLNDPALFLQRLAQGYGKSRAFGCGMMMIKPGDDA*
GCA_001410935.1	CZNH01000002.1	5	cas_type_I-E	CZNH01000002.1_166	cd09756	Cas5e	164830	165576	-	CZNH01000002.1_164829-165576(-)_1	MSQYLVFQLHGPMASWGVDAPGEVRHSHELPSRSALLGLLAAALGIRRDEEERLNAFNRHYQFLLCASGNPRWARDYHTVQMPKEVRKARYFSRREELQDPELLSALISRRDYYTDAWWMIAVSATPDAPYTLAQLQASLQHPVFPLYLGRKSHPLALPLAPQLLEGSAADVLREAYRWYQDQFNALKLPLPRLQNECWWEGEHDGLTANKILRRRDMPLSRQQWLFGERSVNQGPWLRKEDACISQE*
GCA_001410935.1	CZNH01000002.1	5	cas_type_I-E	CZNH01000002.1_167	casC_Cse4	Cas7e	165587	166645	-	CZNH01000002.1_165586-166645(-)_1	MTTFIQLHLLTAYPAANLNRDDTGAPKTVVLGGATRLRISSQSLKRAWRTSELFEQALAGNIGIRSGRIAREAAQILIESGIDAKKAVEYVEKIANCFGKVKAEKKPKDELTNAETEQLVHISPAEFEGVKALAHRLAEEKRAPKEEELALLRKDRMAVDIAMFGRMLANKPDFNVEAACQVAHAFGVSETIVEDDFFTAVDDLRQASAEDAGAGHLGETGFGSALFYTYICIDKDLLVKNLNGNKELANKTLRAFTEAALKVSPTGKQNSFASRAYASWALAEKGTDQPRSLAAAFYEPINGTDQLNVAVKRITSLHKNMNKVYGQQTDTASFDVMNQQGSMKDVLDFICA*
GCA_001410935.1	CZNH01000002.1	5	cas_type_I-E	CZNH01000002.1_168	cd09670	Cas11e	166659	167195	-	CZNH01000002.1_166658-167195(-)_1	MSIVQEDHKATLRKWHEDLQEKRGARASLRRSTTVNDACLSEGFRSLLMQTHTLWKIDGQEWRVTALALTAALAANVKAIDERQKFAAQLNGVMSELRFTRLCAVKTPDELLRQLRRAVKLSNGAVNLFSLAEDIFCWCREQDDLLSHHRRQQRPTEFLRIRWALEYYQAGDTDNEQD*
GCA_001410935.1	CZNH01000002.1	5	cas_type_I-E	CZNH01000002.1_169	casA_cse1	Cas8e	167192	168742	-	CZNH01000002.1_167191-168742(-)_1	MGSLLTTPWLPVRFKDGSTGKLAPVNLADENVVDIAATRADLQGAAWQFLLGLLQCSIAPKNSARWEDIWFDGLHADALHKALAPLEHAFQFGAESPSFMQDFEPLTGEKVSIASLLPEIPGAQTTKFNKDHFVKRGVTERFCPHCAALALFSLQLNAPAGGKGYRTGLRGGGPLTTLVELQEYQGERQTPLWRKLWLNVMPQDTADLPLPDQCDATVFPWLAATRTSEQANAVTTPEQVNKLQAYWGMPRRIRLDFATLQSGCCDICGAESDELLGFMTVKNYGVNYDGWRHPLTPYRAPVKDQNAFFSVKPQPGGLIWRDWLGLSQNNQTEANYESPAQVVKVFNARSLTDVKAGIWGFGADFDNMKIRCWYEHHFPLLMTEGLIPDLRKATQTATRLLSLLRSALKEAWFANAKDARGDFSFIDIDFWNLTQGRFLNLIHDLENGQNPDERLNKWQRELWLFARRYFDDHVFTNPYESSDLKRIMTTRKKYFTSSAEKQSAKAAKAKKQEAAE*
GCA_001410935.1	CZNH01000002.1	5	cas_type_I-E	CZNH01000002.1_170	Cas3e_WP_058658455.1	Cas3e	169163	171823	-	CZNH01000002.1_169162-171823(-)_1	VSIYHYWGKSRRGETDGGDDYHLLCWHSLDVAAVGYWMVINNIYFIDHYLKKLGIQDKEQAAQFFAWILCWHDIGKFAHSFQQLYRHEALNIFNEPTRHYEKIAHTTLGYVLWNSWLSECPELFPPSSLSVRKSKRVMALWMPVTTGHHGRPPEAIQELDHFRQQDKDAARDFLLRIKALFPLITLPEAWDEDEGIDQFQQLSWFISAAVVLADWTGSASRYFPRTAEKMPVDTYWQQALAKAQTAITLFPSAANVSAFTGIETLFPFIQHPTPLQQKALELDINVDGAQLFILEDVTGAGKTEAALILAHRLMAAGKAQGLYFGLPTMATANAMFERMANTWLALYQPDSRPSLILAHSARRLMDRFNQSIWSVTLSGTEEPDEAQPYSQGCAAWFADSNKKALLAEVGVGTLDQAMMAVMPFKHNNLRLLGLSNKILLADEIHACDAWMSRILEGLIERQASNGNATILLSATLSQQQRDKLVAAFSRGVRRSVQAPLLGHDDYPWLTQVTQTELISQRVDTRKEVERSVDIGWLHSEESCLERIGEAVEKGNCIAWIRNSVDDAIRIYRQLQLSKVVATENLLLFHSRFAFHDRQRIESQTLNLFGKQSGAQRAGKVIIATQVIEQSLDIDCDEMISDLAPVDLLIQRAGRLQRHIRDRNGLVKKSGQDERETPVLRILAPEWDDAPRENWLSSAMRNSAYVYPDHGRMWLTQRILREQGTIRMPQSARLLIESVYGEDVNMPVGFAKTEQLQEGKFYCDRAFASQMLLNFAPGYCAEISDSLPEKMSTRLAEESVTLWLAKIVDSVVTPYASGEHAWEMSVLRVRQSWWEKHNGEFERLKGESFQQWCVEQHQNKDFAIVIVVTDSAACGYSATEGLTGKMG*
GCA_001410935.1	CZNH01000003.1	6	PDC-S04	CZNH01000003.1_26	PDC-S04_WP_169250289.1	PDC-S04	22056	22658	-	CZNH01000003.1_22055-22658(-)_1	MSDKFGEGRDPYLYPGLNVMRNRLGIHQAQRLAQAAYEMTALRAATIELGPLIRGLPHLCAIHRQLYQDIFDWAGQLREVDIYQGDTRFCHFAYIEKEGNALMQDLEEEGYLVGLAHEKFVERLAHYYCEINVLHPFRLGSGLAQRIFFEQLALHAGYALSWQGIAVETWKQANQSGAMGDLSALQAIFQKAISEARETE*
GCA_001410935.1	CZNH01000004.1	7	PDC-S02	CZNH01000004.1_62	PDC-S02_WP_151674975.1	PDC-S02	65322	66425	-	CZNH01000004.1_65321-66425(-)_1	MTNPTLAPQSDEYQQIHDGIIRLVDTARTETVRSINAIMTATYWEIGRRIVEFEQGGEARAAYGTQLIERLSVDLSQRYKRGFSTRNLWQIRTFYLCFQHIEIPQTLSAESSNLIPLAKTFPLPWSAYVRLLSVKNPDARTFYEKETLRNGWSVRQLDRQIATQFYERTLLSHDKSAMLQQPAPAEPNVLPEQAIRDPFILEFLNLKDEYSESDLEDALLSHLMDFMLELGDDFAFVGRQRRLRIDDSWFRVDLLFFHRRLRCLLLVDLKVGKFGYADAGQMNMYLNYAKEHWTMPGENPPVGLVLCAGKGAGEAHYALTGLPNTIMASEYKVQLPDEKLLTDELIRSQTMLETQLTRGGSLTTEKN*
GCA_001410935.1	CZNH01000004.1	8	SoFic	CZNH01000004.1_271	SoFic__SoFic	SoFic	285278	286420	+	CZNH01000004.1_285277-286420(+)_1	MAQFNHFELSLLNPSFDSPLVDALTELELFRHLRLETDVHPILFAQLKAVFHMLESLGSARIEGNHTTLADYVESKVEGTQSSTDQLKEINNIEAAMEYIDEYLSDGDEITEYFIRELHSLAVAGLQQEGDRTPDAYRQHNVSIAQSDHLPPDHIRVADYMAELTAFINRADKPKYDLMKIALVHHRFGWIHPFGNGNGRTVRLLTYALLIKYGFNVQAGGRVLNPTAVFCNDRERYYAMLSLADKGTEQGLEEWCLYVLSGISSELKKVDQLTSHAFLSEKILYPAIDFSSERGLINPLESKVLKRAVELGTIKAGDLRTVLPDLKPTQVTYQLGKLIERGLLQPVEEGARTYTAKFSNSYLIRGVIKVLREEGFIPDL*
GCA_001410935.1	CZNH01000008.1	9	RM_type_III	CZNH01000008.1_114	MTase_III_00010	MTase_III	116999	118957	+	CZNH01000008.1_116998-118957(+)_1	MLKDNQKHNESVAPNSAFLSELQRALPEFFTADRYNEQGELIAKGGFDLAKFERALKARNIDELTSGYQIDFIGKDYAKKQAGEKSVTVIVPDVEHNTLAENKNSHNLFLTGDNLDVLRHLQNNYADTVDMIYIDPPYNTGSDGFVYPDHFEYSDRALQDMFGLNDTELARLKSIQGKSTHSAWLSFMYPRLFLARKLLKDTGFIFISIDDNEYANLKLMMDEIFGEGGFVTNVMWKRKKEISNDSDNVSIQGEYILVYAKTGQGALRLEPLSKEYIQKSYKEPTEQFPEGKWRPVPLTVSKGLSGGGYTYKITTPNGTVHERLWAYPEASYQKLVADNLVYFGKDNGGIPQRVMYAHHSKGQPTTNYWDNVASNKEGKKEILDLFGDNVFDTPKPTALLKKIIKLAIDKDGVVLDFFAGSGTTAHAVMALNEEDGGQRTFILCTIDQALSNNTIAKKAGYNTIDEISRERITRVAAKIRANNPAANSDLGFKHYRFATPTQQTLDDLDSFDIATGHFINTSGQLAAFTESGFTDMINPFSARGLGVPGGASGEETLLTTWLVADGYKMDIDVQAVDFSGYCARYVDNTRLYLIDERWGTEQTRDLLNHIGTHQLPVQTIVIYGYSFDLESIRELEIGLKQLDQKVNLVKRY*
GCA_001410935.1	CZNH01000008.1	9	RM_type_III	CZNH01000008.1_115	REase_III_00003	REase_III	118967	121939	+	CZNH01000008.1_118966-121939(+)_1	MMNILLEELPHQEQALAAILASFTGIDHAQADHNHYANPLIKERYDDKANIDVKMETGTGKTYVYTRLMYELHQNYGLFKFVLVVPTPAIKEGARNFITSDYARQHFSQFYENTRMELCTINAGDFKVKSGRKNFPAQLLSFTDASRRDSHTIQVLLINAQMLNSASMTRDDYDQTLLGGLTSPVKGLQMTRPVVIIDEPHRFARDNKFYRAIQAIQPQMIVRFGATFPDIVEGKGKNKCVRKDYYRRQPQFDLNAVDSFNDGLVKGIDIYYPNLPEEQANNRYIVDSVTAKKLILRRGSKIAEVGVGENLADVDAGFEGSIEYAGSKMLSNDLELEAGMALVPGTFGASYQELIIQDAIDKHFDTEQANFLRSNEPENNAPRIKTLSLFFIDSIKSYRDDEGWLKVTFERLLKKKLTQLIDDYQRKTLPREVEYLSFLQATLASLHSDNQNVHAGYFGEDRGSGDEAIQAEVDDILKNKEKLLSFSDHHGNWETRRFLFSKWTLREGWDNPNVFVIAKLRSSGSESSKIQEVGRGLRLPVDENGHRVHQEEWPSRLSFLIGYDEKAFASMLVDEINRDSKVQLNEQKLDEAMITLIVTERQKVDPAFTELRLLEDLDDKKLINRSNEFKPSVTLNGETKSGFAWLLEFYPELTQARVRADRIRDNKPASRLRVRLRKENWEQLSSIWEQFSRRYMLQFERSGASLEQIAAEVLRDPALYIRQKPSQVQQRLVSNEDNGRFEVAQREGELAASEFMAGMKYGHFLKQLALRTSLPVNVLHPVLMAMLRDVLHGDSRYLSEISLDNMTRALQTRINAHFAQRHDYLPLDFQASTSVFDSTARQFREEISAEIVGKNVDENAIDDPRSLYQIPPLRYDSVDPELPLLKYDYPQQVSVFGKLPKRAIQIPKYTGGSTTPDFVYRIERQDADSVYLLVETKAENMRVGDQVILDAQRKFFDMLRRQNINVEFAEATSAPAVFSTINGLIEGKAN*
GCA_001410935.1	CZNH01000009.1	10	PD-T4-3	CZNH01000009.1_58	PD-T4-3_WP_201121852.1	PD-T4-3	85388	86131	-	CZNH01000009.1_85387-86131(-)_1	LKDFSKYSKALGMAKFYVYAFYDTEDAAKKPFYIGKGKSERCLDHIKYNDDSPKSERINHLLKTGNLGIDILRHGMDEATAKLVEATCIDLLGVGELTNKVRGSSSLMGRITLDELNHLLLKQETEIAPEHAGLAFLLNSTYKSGMSALALYEATRGVWAKVPKDENLQFAYATYGGLVMEVYEIQCWLKAGSQQYFTRELVIPPETNRSEFVGRIASPEIRELYVGKLIKKSRSHGSPFVKVGLAE*
GCA_001410935.1	CZNH01000010.1	11	PDC-S12	CZNH01000010.1_133	PDC-S12_WP_034891581.1	PDC-S12	134081	134746	+	CZNH01000010.1_134080-134746(+)_1	MKMEPLNENELEWLDDVLTKYNTDQAILDVAELDGLITAVLSSPRPIEPEQWLVAIWGGPAYVPRWTSEKEMTRFMDLVFQHMADTAARLEDYPEQFEPLFGLREVDGHELTIVEEWCFGYMRGVSLSDWSDLPDTLKPALEAIALHGTEENFALLDKMSPEAFDKSVDAIRSAALELHAWWMAHPHTTPLQMPIKAEVKVGRNDPCPCGSGKKFKQCCLH*
GCA_001410935.1	CZNH01000010.1	12	VSPR	CZNH01000010.1_85	MTase_II_00147	MTase_II	91394	92824	+	CZNH01000010.1_91393-92824(+)_1	MQENISVTHARNLIADDAGSEIQAMLSQLLEIYDVKTLVAHLNGLGEQHWSPAIFKRVMMNAAWHRLSDNELTCLKTELPTPPAHHPHYAFRFIDLFAGIGGIRRGFEAIGGQCVFTSEWNKHAVRTYKANYFCDPLQHRFNEDIRDITLSHREGVSDDEAAEHIRQHIPQHDVLLAGFPCQPFSLAGVSKKNALGRAHGFACETQGTLFFDVVRIIDARRPALFVLENVKNLKSHDQGNTFRIIMQTLDELGYDVADAADNGPDDPKIIDGQHFLPQHRERIVLVGFRRDLNLKTDFTLRNIARCYPPRRPTLAELLEPVVEAKYILTPVLWKYLYRYAKKHQARGNGFGYGMVYPDNPESVARTLSARYYKDGAEILIDRGWDMAKGEVNFDDAGNQQHRPRRLTPRECARLMGFEAPQTYQFRIPVSDTQAYRQFGNSVVVPVFAAVAKLLEPKIHQAVTLRQRETVDGGRSR*
GCA_001410935.1	CZNH01000010.1	12	VSPR	CZNH01000010.1_86	NEase_II_00006	Vsr	92805	93275	+	CZNH01000010.1_92804-93275(+)_1	MADVHDKATRSKNMRAIATRDTAIEKRLAGLLSAQGITFHTQDATLPGKPDFVVNDYDCVIFTHGCFWHHHHCYLFKVPATRTAFWLEKIGKNVERDERDIQRLQALGWRVLIVWECALRGRAKLSDAALAERLEEWICGGGASAQIDTQGIHLLA*
GCA_001410935.1	CZNH01000011.1	13	druantia_type_II	CZNH01000011.1_53	DruK_00001	DruK	57958	58944	-	CZNH01000011.1_57957-58944(-)_1	VNSVIHREAAFGNYTLRQLENDFTIALTANRRAGPVANWIYDRRGVAGLVSRQMLVTQIRYVRSLLPPVFVKGGPAHEKTLPVGREVMLTSSDFDMHGRADLIYQERPDRLNVVDLKTGKVTDEQNQPKEANLLQIAAYGIMVKERAPDMNIGLVLTGIHDSWEGSLNTDLIERVTMIIKNINRLLPRNIPLPVYELACPGTYCSHCSCRCSCPTWTEKLRKQMQPSLSDHQHGGIDISGKLLEVESDDHLLTLKILLPDSSVVKVFRVPSSTIPESTEITGKKIALYGLNTFSETSTEYFPRNFYVINMQDTRRSAFQFHWQSEGEN*
GCA_001410935.1	CZNH01000011.1	13	druantia_type_II	CZNH01000011.1_55	DruE2_00002	DruE2	59114	65062	-	CZNH01000011.1_59113-65062(-)_1	MNNPLETFESIRDFYISYLETAFRIDSSDIQSGRRALLEQQGTLCADLFLEPMPRYHNYGLTISELRNDAHGQIWLPGFNAQQRNAFIDLCLGGLLPCNKTDPTKGRFNLYTHQLDMLKRGVQPGKPGIVTSGTGSGKTESFLLPVLAQIAKEATGWPKSSALKHWQPWWHKVADKQPSFMREHEAAARPKAVRALILYPMNALVEDQLVRMRRALDSREAHDVMDAHFGGNRIFFGRYTSATKVTGWLKHPRLNEEKNEKKRVAKKITELREYMQLMEETHQEAVRQAQQDKDNELSFNFPRTAGGEVLSRWEMQKTPPDILITNTSMLSTMLVREVDDPIFEQTRQWIERDPDAYFYLILDELHLQRGTAGTEVSYLLKHLINRLGLDQEKHRHKLRILASSASLPVEGSEGDQSVEYLWGMFGQRGLPAGASSSDWRECIIKGDTLPPGNMSLFLGELEAFYHAVLQLQQAPFTSLQHWQNVARSMGMTASEASTEQLAQRVVLQAGNLLESGCYTDDHSPRATSIKMLSSRLFNAQPHSDKALQALIWLRSTEGDWPQWFSHAFPDDIGAPRFRAHAFLRALEGLYVAPLPVPSAASAQEINHRYFGDLTVESGLRYGKDKKSRRVELLYCECCGNLFLGGKPSVFSGSESRIELLPNDPDTEQLPEHAKSVMVERRSAEEYALFMPVVERFWPKGDEELNSDNDNTFGTWVKASYDPFTATIQHPVSLLKPLPENHIAGWFYYVKPGEFASSERGQSSSQSPGTALPFQCPACGTSYKYGKGKLSPIRSFRVGFSKTTQLLASSLMAELQRSGNREQLVTFSDSRQDAARAALDLESGHHDDVRREIVVHSLQSIAADKPSHNQLKIRQAEIEERNKTLINLNVRSDEEEDEMDRLADERKKIRGLLSKPETDSIPLRGILEPESPDAGQPLGLLLRAQVDAGIHPSDRTGIAPVPDPEKYGEGTLTFAWQQLFEKNAQGEWCWKALPSYEDNLLVARQEISRDLKRLVGESVFSKTYFALEESGWGYPCLPITGNDSREHLAIYDAMFRVLADAYRVTPSQYTKPETPWSSAHDVNRRNRLYRFTQAICQRSGGEPLSLIDSFLRRLELAGHQGGIIDIGKMHFRLAEPTDRVWRCSRCGRIHMHIGAGICTRCYSPLPETPGSEAKTLQMQHYLGKRLSHSSGIHRMRSEELTGMTENPAARLRRFKGILIADDDDILPEGMKDFAPDRDLDRAARVVDVLSVTTTMEVGVDIGDLRAVFQANMPPQRFNYQQRVGRAGRRGQAFSFVLTACRSKSHDLFYFRHPEKITGDLPPPPFLTTKLEMICQRLVRKIWLVSAFKWLRQQTEKADHQWPVDDYAHAPDNHGEFFPVHWLKENQTDWLPKIRQAIEATILARDEFARTCTQQDHHLFQRVIQPLTPEQLIQDINVVLNDSAMEAKGLAEALAEHGKFPMYGMPTRSRLLLTRPVSTGEKEIEFASMDRDLDIAIQEFAPGKILVQDKRRYFTAGYSGMLKQSRKNPRSFYSNAPEPGELRTMTACPVCNIWAPANSLTTECTICGAVMDKAERYQCYVPYGFITTLEPKSAKEDFDQILTTASRVSIAEAYTFSAMPEPDVNVAIQLQPQTCLHRLNRGIYTDKTWRGFSATQGSLSVPFRKQGTYQPLWANRVWMDSQIIETDLLVKNRFTDRGETRNTFYLAAPKVTDLLALMVAQIPPGLRLQYSALTPAFRAAALSASFIIVNYASKELLDIDPEEIEILEPRVQMLKNGKSVPVLQMADRLVNGSGLCERLQQKGASGSLIILEVMKNILNNKTAYPLVEFLQPDHRERCFQGCYHCLHRYGNQPYHGLLDWRLGLDVIQLLLDPTYNAGLNGDFTSPGVSDWPENALQLAEEAASLYSDSAAEMMGNIPVIRTGAGRWAAVLHPFWDPDAAFAANPELEAFSYEVDVDATNTFALSRRMGTEMAKLRTQASSSQE*
GCA_001410935.1	CZNH01000011.1	13	druantia_type_II	CZNH01000011.1_56	DruG2_00001	DruG2	65077	67116	-	CZNH01000011.1_65076-67116(-)_1	MFIGKVLALTASGAFFVTPVSLLIDGNLRDLPEALGKDLYPHGGEAIGFENHFSKKFVRGEMAIWKARYQPSDKSAQYVITDYLSRVYPVVALPHASDEPDAVREWLLTNYQPQNDTPVIFQLSDGVSLRLPGDLPDPRKYDFDMPLESYRQVPQTLLDSHALTVITELPKVSEKYDCAEASTWIKRLLKRTDSAKYFPQFSKGQLQNLTHFIAEHESDNEASYLRAVSHLEQIADMRSFLNDTTQQLLALPEVETQINIEKQEILARYEDEQHQIKQSITVLSEKKIQLENEIADQKKKLKKETDRINKTLRQQENELEQRIKKTFEAASQAGMETLAQAALLRAIIKNETAQEQPAQQRITSEPVAESANSNFPLAETNALTRKHQLISAIEKEALATGLSESLLSSLIATASITPAVGLMGKQTKQAIASLANLLAGNVWGEVSVHSDHFSFSDLMNSPTLIRLSGDTLTMTLGDFLTQQQEAGLASIVELRGFNRTPPETLLPELHECLFRTPHPAACSWTDRREALRHLPIRHPILFVLTFTTGKSTFPLQAPLAYQLPLFLAENIWSDERPFEQNTDITPSRITPELWQTIFVDNHRPEYQACAPWEVLKAALLSLLPDEQAQAVARLAYGLGRSTTQDIATTIDVLAPELGPYAQEMTIGESASVLEHLFQL*
GCA_001410935.1	CZNH01000011.1	13	druantia_type_II	CZNH01000011.1_58	DruF2_00003	DruF2	67894	70659	-	CZNH01000011.1_67893-70659(-)_1	MDDSFPVTLEEWNAELVKIVFFESSHTGSTLSRIDATGRVFEQLAGPRSKEDAKRSFLASFGKKASKIQDALRDESRLDILAQIKGYPTYFAILYLTLLAASADDETHDEGNFRVRFSVLLGFDKKKEFVFTELPDLWKRLERWSSRKQNCTRLVLPEPSKHERLIGYSKRIAFPSYKDEVFLRDILVNNELDSHSTFESVNKLVHQYISYFSEVFNQEFIEFRTLLSKAAIRQAYDSPFWGAVRDITIHTEREQLKENGKYCIHMEFNDSGNPEIYLLMDDAAVTASEIKRYYSLSNEIDSYNNIYYERDIGTTLNSLDFLLKKRKGYFYKSRAGAALRSGCLPLFRDDFCHISSEGDYYDNSPLYLILHHKYADGIFIALNNAGERIQRRDIKSTKWSIVSSDKVGRQMLDKIARLLPEEARRFLIQGWQPARPRMSGAARFGQAILLNPASTPIIHMPEVLGGCYVISNKDGEELTHGSLSQGTEGLFIPPEELMKISGQAFCRYELTLAHSDIPVNFDVHVLDHAPYATYCKITEPHDWLTDGPSGVLMALGDTAEIPSLKREEITPLGSAQMLWQYENGLPVTCQYTELHNIPAAFDWIAEALALRFQRRSTLPFGELKQHIEPVSQVTRIPEWQLRRVLFAAGWLCVVQRRHAPYSLVSLAERTISVDVTEQRIIARIMGMFTRSERNLLQETLNDDERIGRRLVEDNGCSIGCIELHLSARDRVHAFIEQFGLRLVNHDDLPVNALSGLLLPLSQMQFIPTLPPDLHVSLWQAEKYQWSEEQRLTQTVNNLLIRCQEKQRYRYFIRQNAGYWQTDSFSWALMAQMICSGVMFGVQKGDSDWCWSTKIIALPPSILQWWIHVAHGCLSITDNGSYLFAGGKVPLWNNVMTFPSCQRALARRNRALTIRKLRRTLQ*
GCA_001410935.1	CZNH01000011.1	13	druantia_type_II	CZNH01000011.1_59	DruM2_00006	DruM2	70669	71754	-	CZNH01000011.1_70668-71754(-)_1	MSSVFERENDNIRVLSLFSGCGGMDFGITSAGGDIVFANDVVENACKTLGNYFPDTDIRHGDISQIQSFPDVDIVVGGYPCQSFSMAGNRKPNNDDRTNLYKHFLRVLETIHPKYFVAENVSGLKHLGAGSFLEQQLTAYKAAGYQVSYHMVNARAYGVPQSRKRLFIIGVRNDLGQSFEFPAETHGKATKKNPHLKPYVSHGEAIRDLPLWPEGEFYERPHDPEGHFSWYFMSRNRKALWDSPAYTVVANWRHVTLHPASPVMKLTWSNLEDGWKQRWDFSDEYEHLIVDTSRPKLEQARRLSWRECARIQTFPQGFEPVGDVESKFTQIGNAVPPLLAEVLFRHLFSGAGLKKMTANGN*
GCA_001410935.1	CZNH01000019.1	14	PDC-S07	CZNH01000019.1_61	PDC-S07_WP_110056698.1	PDC-S07	60871	61287	+	CZNH01000019.1_60870-61287(+)_1	MIKKLDVVAAIIERDGKILLAQRPDHADQAGFWEFAGGKVEPGETQPQALIRELREELGIDATPGVYIASHQRDVSGRRIHLHAWHVPAFNGLIRALEHQALAWCTPEEALEYPLAPADIPLLQAFMALRDARLTDSC*
GCA_001410935.1	CZNH01000022.1	15	retron_II-A	CZNH01000022.1_27	retron_type_II_A1_ndt_cluster42_2	NDT_II-A	33110	34072	+	CZNH01000022.1_33109-34072(+)_1	MFEETIKKQFELLDISNFNVDISHRLLFVCGGKVDVRAPIPPSFRDRLLTYTAKHASELHEHFILAETFKDYFKENAYPDLLVFEDDIASISSLIIIFLESPGSLVELGIFCNKSELFKKILIVASAEEVYGEDSFIYLGPLEYIKKKVSSSVVIYPWPDPEVLKYDNDFLDDLCVNIKEKLSSIPKTEQFSKDNSGHIALLITEIISLCAPIQLSEIESALNSLGINISTKIINRSIYLLQKVGFIDVLSYSSNKYYFPLKERKWVKFGKTKDNKLIDNQQLKMKVRQSFVTLTDPLSKRRITALRQIIAKKEMAEEIN*
GCA_001410935.1	CZNH01000022.1	15	retron_II-A	CZNH01000022.1_28	retron_II-A1	RT_II-A	34072	35007	+	CZNH01000022.1_34071-35007(+)_1	MDILQHISDLLLTKKSEIISFSLTAPYRYKIYKIAKRNSDKKRTIAHPSKELKFIQREITEYLTDKLPVHECAFAYKKGSSIKTNAQVHLHTKYLLKMDFENFFPSITPRLFFSKLRLANIDLTADDKVLLENILFFKSKRNSNLRLSIGAPSSPLISNFVMYFWDIEVQEICSKIGVNYTRYADDLTFSTNNKDVLFDIPDMLENVLPKYSLGRIRINHEKTVFSSKGHNRHVTGITLTNDNKLSIGRERKRKISAMIHHFINGKLSTDECNKLVGLLAFAKNIEPSFYKSMVIKYGSDNIYKLQKQKHK*
GCA_001410935.1	CZNH01000024.1	16	PDC-S05	CZNH01000024.1_62	PDC-S05_WP_110807286.1	PDC-S05	59970	61007	-	CZNH01000024.1_59969-61007(-)_1	MADKYLTQSPAGEFVMFASDDGEVRVECRFEQETLWLPQATIANLYQITPQAVTQHIKAIYEEGELEQNATCKSYLQVQQEGSRQVSRNRLHYSLPVILAVGYRVRSPRGTQFRQWATQTLQKYLIKGFVMDDERLKNPPVGSSAVPDYFDEMLERIRDIRASERRVYLRVREIFALAADYQPSLKETTQFFQTIQNKLHFACTGHTAAELIHQRADASQPHMGLTSYKGEEVRKGDVTVAKNYLTQDEVSELNRVVNMWLDFAEDQARRRQQIFLRDWQDKLDQFLQFNDREVLQGAGKVTKKMADEKAQAEYSQFAEQQRRLKEAEGEKDIAGLLQWKTEPKK*
GCA_001410935.1	CZNH01000047.1	17	druantia_type_III	CZNH01000047.1_1	DruE3_00003	DruE3	197	6517	-	CZNH01000047.1_196-6517(-)_1	MTTRYFSSLIEQSLSRSTEATLSIMGVTNPNLREHLTQQMAADCGKEGSFLASPVFEQTFGWKEFNSTMKDLATKQTLLSKEVVDSLDSEENGRYRFGSDWKPFTHQLASWQSLLEKKHSVVVTSGTGSGKTECFMVPVLEDLYRELQVKNKKPLIGVRALFLYPLNALINSQRERLDAWTRSFGSGIRYCLYNGNTEELHALVKSEQANRPNEVLSREKMREEPAPILVTNGTMLEYMMVRQVDAPIIQKSKAEKSLRWIVLDEAHTYVGSQAAELALQLRRVMTAFGVTPDDVRFVATSATMAGSDAEKQLKKFLSELSGVPQERIDVLGGSRVIPELEPCKQYSLSLDEIEHIPDSESEGISPERYSALTHSPEARCLREMLVSQPRPMKLDTLTQRLNELTKHQYTQQDVLRWIDLCSGTLPNAKDPAFLKVRAHIFQRNTQGIWACVDKNCAAKKNTALEKNWSFGNVYVNQRQNCECGSPVFELAFCNECNEPHLLARDKKGKLVQWDNKGGDEFSLQDEISDDFETSGEKVQKDFVFQSPQIIAAECNTEAGYIMQRLDRQTRSIGVVNPDSIPLAINDIEQICSASNCGYKGGKGKQPFRRALLGGPFYVTNIVPTVLEYCQDFTSDEGKDGVGPLSLPGRGRRLITFTDSRQGTARMAVRMQQEAERSRLRGSVVEILGWHQRKQPTSAPNDQADVMKLVTRVTQYREEAREYREWGMPEEAKLSEAQAERLEQAIQTATGGKAATILVCRTWTEMVNELKEKADIQGPILQYNHYLKPEIFTENGGPLKLAEMLLFREFMRRPKRTNSLETQGLVQVGYQGLEKAHSVPAHWQAKGLTLDDWRDFLKVTLDFYVRESNYIQLDDDLRNWIGSRFSSKFVRNPDSKEPDDNQVKRWPQIRHGNVTQRLVKLLILGAKFNTVNTVTIDIVNAWLKEAWLQLTGSLAVLKPDGNRFYLPKEHLTFSLVQKARICPVTNKLLATTFKGLTPYLPMHIQFERLTSAQYDAFLAQEVTLPAIWEHDRSQDDYVDGLTKVRDWVSLDPQVLSLRSQNLWTDINDRVVEGGFYYRTAEHSAQQSSERLQSYERMFKNGQLNVLNCSTTMEMGVDIGGISAVVMNNVPPHPANYLQRAGRAGRSKESRAISYTLCKGNPHDQQVFANPLWPFETVIPAPMVAMNSERLVQRHVNSLLLSEYLCHVVGETEKERTSLNSQWFFGEELDQSVCNRFKAWLERPTLSIDNALERLVKGTALHGVTAEKLRDKTQEAIAVLQTRWLGIFRDLVKQESESQPNTPYRRRLELEKKRHCGEYLLRDLAARTFLPGYGFPTDVVTFDNFTMEDYIREKTHKGRDKNDREDNVSRYKGLPSRNLSVAIREYAPGAEIILDGRVFRSAGVSLHWHNLNADTNEAQRLDSAWRCHKCGTLGYEEGIGGPGDLFCTNSACGERITLDNRRQVLQPAGFVTDAHTPVTNNIETMKFIPVVPAWVFVKAERVPLPNPLMGFMASGADGHVFQQSMGEGGHGYALCLSCGRAESMLSATDAPKSMEAHYPPRPGKSDRDSQNQRIICPGSTALNKNVTLGALARTDVFELILRRPQNGEYIPDNSDEGRIVAMTLVVALRRALASVLGVSAAELGYAVRPVRLENEQSVLAVQLYDIISGGAGFASSAPLHIEAVLKGMVKQLGCRHCDTACSECLLDSQTRHDHDQLDRKAAQAWLGEDFSHYIGLPEAEKFSLADAQYCPGSIEDAIRRAINDGARKLTLWMNGPLNEWDLYARQFRTAIQNYRLKDEVEVTLVVPGHIEDPELLQEVAQFAAIGVQLCQSELNTDTPVVAQVAFNDRLMTLISRSPEATIPGPNWHLNSQMVIRSHAFEPITLSKAELLSDTAGSRGLVNDIEIHKQLNGPVSQFGQRFWGVLTGAQEDIQTLLKENQVTRIHYSDRYLQNPVALALLGGLLKPLKSILAQDAQVTIDTLFKSKERPGNKPFHDWMSEADFQDFADQWFAASMGRAVVVNTFGSPRDIPHHRKLMVTFSNGQALKIRFDQGMGYWRIVFARAYRDFDFNDDVAFQLGNMAKACVEGQVVNSEESWATDVLVQVIVP*
GCA_001410935.1	CZNH01000047.1	17	druantia_type_III	CZNH01000047.1_2	DruH3_00006	DruH3	6530	7456	-	CZNH01000047.1_6529-7456(-)_1	SFPVNAWPDWSALSALSKSKGWDMCHSFLIVYYWNDTEFLTLPKATQLFNPRSDVNTIMLVLEQMASDPAHSGWQFLRNLYDQFGYLPLATFEVWRALVQHPQALAMSLFKFEMSIDYLSRIESEFPVFWEFLPITEVKRSATRFRAFLAHKGAPEEMQIRLLDRMYQQLGTTFPTYASEVQLWLSQGKLPPVFPELTMKDIILEWYQELLREHGESRWPEFGGPGLLRWYMSQQNPVIDISPDASYRYSVTLLPVFAAAVASGKTTFDSVFENKPGAVFFLRQVRDFDSRWFNAIFQYCLLRNVTEK*
GCA_001411195.1	CZNJ01000001.1	1	PDC-S07	CZNJ01000001.1_116	PDC-S07_WP_110056698.1	PDC-S07	129548	129943	-	CZNJ01000001.1_129547-129943(-)_1	MKKLQIAVGIIRNPNDEIFITRRAADAHMANKLEFPGGKIEADETPEQALIRELQEEVGITPTQVTLFDTLEYQFPDRHITLWFWLVERWEGEPWGKEGQPGRWIAQNALNTDDFPPANEPIIRKLRQFAP*
GCA_001411195.1	CZNJ01000001.1	2	RM_type_HNH	CZNJ01000001.1_350	bir_HNH	HNH	393912	394787	-	CZNJ01000001.1_393911-394787(-)_1	MTSDKTLKQAISNITIWRKGEQRAPHKPLLLLYVLSHYRQGHDRLFDYGSEIHEQLLDLLERYGPQRREQRPDMPFWRLKGDGFWELQNAEFCSTSGSRQPPKRELIEYNVAGGFDVDNFALVTKKRKLIDALAQQILEAHFPTSIQEDIADEMGFDIRTSLRQRDPKFRQAVLRAYNYQCAVCGFNMRHDNAPIALEAAHIRWKQHHGPCEVPNGLALCAIHHKAFDRGSIGLDENMRVVVSDAVNGGGVVQRLFWDFAGKEIALPPVKENYPGERFVEWHRKEVFRGGH*
GCA_001411195.1	CZNJ01000001.1	3	RM_type_I	CZNJ01000001.1_322	REase_I_00003	REase_I	362467	365976	+	CZNJ01000001.1_362466-365976(+)_1	MNKSNFDFLKGVNDFIYAIACAAENNYPDDPNTTLIKMRMFGEATAKHLGQLLDIPVCENQHDLLRELGKIAFIDDSILSVFHKLRRIGNLAVHEFHNDLDDAQMCLRLGFRLSVWYYRLVTKDYDFPVPMFVLPEHGENLYHQEVLTLKQQLERQAQEKVQSQAELEAQQQRLVALNGYIAILEGKQQETEAQTKARLAALEAQLAAKDAELAKQTEQERKAYHKEITDQAIKRTLNLSEEESRFLIDAQLRKAGWQADSKTLRFAKGARPEPGVNKAIAEWPTGTDETGKTGFADYVLFVGLKPIAVVEAKRKNTDVFSKLNESYRYSKYFDNGFLRDTLLEHYAPDEVHDAVPEYEISWQDTSGKQRFKIPFCYSTNGREYRAAMKTKSGIWYRDVRHTTNMSKALPEWHRPEELLAMLGSDPQRQNQWFAENPGMSELGLRYYQEDAVRAVEQAIVNGQQHILLAMATGTGKTRTAIALMFRLIQSQRFKRVLFLVDRRSLGEQALGSFEDTRINGDTFNSIFDIKGLTDKFPEDSTKIHVATVQSLVKRTLQSDEPMPVGRYDCIVVDEAHRGYILDKEQTEGELQFRNQLDYVSAYRRILDHFDAVKIALTATPALHTVDIFGEPVYRYTYRTAVIDGYLIDQDPPIQIVTRNAQDGVYLSEGEQVERLNPQGELINDTLADDQDFEVADFNRGLVIPAFNRAVCGELTKYLDPTGQQKTLVFCVTNAHADMVVDELRTAFKKKYPQLEHDAIIKITGDADKDAKKVQSMIVRFNKERLPNIVVTVDLLTTGVDIPSICNIVFLRKVKSRILYEQMKGRATRLCPSVGKTSFKIFDCVDIYSSLESVDTMRPVVVRPQVELQTLVNEITDSETYKTIEADGRSFAEHSHEQLVAKLQRIIGLATYNRDRSETVDKQVRRLDELCLDAAGVNFGGLASRLREKGPHWSAEIFNKLPGFIARLERLKTDINALRDAPIFLDIDDEVVSVKSLYGDYDTPQDFLEAFDALVQHAPNAQPALQAVINRPRDLTRKGLVELQEWFDRQHFEESSLRSAWKATRNEDIAARLIGHVRRAAVGDALKPFDERVDHALTRIKGENDWNPEQLSWLDRLAQALKEKVVLDDDVFKTGNFHRRGGKPMLQRTFDDNLDSVLDKFSDYIWDELA*
GCA_001411195.1	CZNJ01000001.1	3	RM_type_I	CZNJ01000001.1_323	MTase_I_00009	MTase_I	366170	367759	+	CZNJ01000001.1_366169-367759(+)_1	MNNNDLVAKLWKLCDNLRDGGVSYQNYVNELASLLFLKMCKETGQEADYLPEGYRWDDLKSRIGQEQLQFYRNLLVHLGADEKKLVQAVFQNVNTTITQPKQLTELVSSMDSLDWYNGAHGKSRDDFGDMYEGLLQKNANETKSGAGQYFTPRPLIKTIIHLLKPQPREVVQDPAAGTAGFLIEADRYVKSQTHDLDDLDGDAQDFQIKKAFVGLELVPGTRRLALMNCLLHDIEGNLDHGGAIRLGNTLGSDGENLPQADIVATNPPFGSAAGTNITRTFVHPTSNKQLCFMQHIIETLRPGGRAAVVVPDNVLFEGGKGTDIRRDLMDKCHLHTILRLPTGIFYAQGVKTNVLFFTKGTVANPHQDKNCTDDVWVYDLRTNMPSFGKRTPFTEQHLQPFETVYGEDPHGLSPRTEGEWSFNAEESEVADSEENKNADQHQATSRWRKFSREWIRTAKSDSLDISWLKDKDSIDADSLPEPDVLAAEAMSELVQALGELDALMRELGAGDEADAQRQLLNEAFGEVKA*
GCA_001411195.1	CZNJ01000001.1	3	RM_type_I	CZNJ01000001.1_324	Specificity_I_00138	Specificity_I	367756	369144	+	CZNJ01000001.1_367755-369144(+)_1	MSRGKLPEGWVTTHLSEICSKPQYGYTTKSSSMGDVKFLRTTDITKGAVDWSSVPYCMDAPEDVSKYQLQDRDIVISRAGSVGFSFLVQNPPSQVVFASYLIRFKPVNYFSEYYLKRFLESSDYWNQLSLMSAGNAVQNVNAQKLSTLTVPIPPIAEQKIIAEKLDTLLAQVDSTKARLEQIPQILKRFRQAVLAAAVSGLLIGSNKRNHHPLCSEWQWPDLPSTWSVHKYSELVDSRLGKMLDKAKNFGSATKYLGNINVRWFSFDLENLQDILISDIERRELSLKLGDVLICEGGEPGRCAIWSEPQDIPVIFQKALHRARVKDKIIPEWLVYNLKNDSNNISLSQLFTGTTIKHLTGKALANYPIRVPPLEEQHEIVRRVEQLFAWADTIEKQVNNALTRVNSLTQSILAKAFRGELTAQWRAENPDLISGENSAAALLEKIKAERAASSGKKTSRKKA*
GCA_001411195.1	CZNJ01000001.1	4	RM_type_IV	CZNJ01000001.1_321	mREase_IV_00003	mREase_IV	361355	362269	-	CZNJ01000001.1_361354-362269(-)_1	MAVPTYDKFIEPVLRFLATRPEGALVREVREAAAEMLGLNEQQRAEVITSGQLTYQNRTGWAHDRLKRAGLSQSLSRGKWCLTPAGMSWVASHPQPMTEQEVSHFACDFNGVKLSKPADAVALDPQPESIEDDELARSSPDDRLEQALNEIRESVAEELLENLLQVSPARFEVIVLDVLHRLGYGGHRGDLQRVGGTGDGGIDGIISLDKLGLEKVYVQAKRWKGTVGSAEVRGFYGALPEQKVKRGVFITTSGFTAHARDYANKVEGLVLVDGDRLVHLMIDNDIGVSSRLLKLPKLDMDYFE*
GCA_001411195.1	CZNJ01000001.1	5	druantia_type_III	CZNJ01000001.1_352	DruH3_00012	DruH3	395369	398668	+	CZNJ01000001.1_395368-398668(+)_1	LSQSEYTSILKCTPWLAKFLTRRGLKQPDHRPLYEYHATSEEYDELKWLLRSIGVPDGYKSDKGYAACFTLFCSEWYRRDYEREYGWAWEPIYKTIGISASSSEMGKIIPKGLDGYWGRPVRFYDTERRNFLGSLFSEGGLPFRLLKESNSRFQSMFSLILNQYDQAKYSNISTFALVHAAVEKSSLPVVFKEDTSVELISRMAEQLVSLVQIYDLSNHTEPVKELERVHPKWRDSFPVPLDDDTGTSFLNGLLRTASTESKPRLQKNKTTLCQFLWSENHPEAVQALISLPEELSFSIDIEPSTTRFELAIYEDGNEIASLGPAYATLSNSQAKIKVRKREIKFYRRNPTVSLFIVARAGGMFVGSNLLEGSEVAVGDVPLVFVSDKNEWLLQGQASCSVRGSHVLIVLPKDGCLASEHEDCDSGFSALGCRALTIKGRQDIIIEGDETYRIKTGRDQIIHAGFSFQGKRLNWTSYPDELFLGVPGITQHSENLSTHHYKRFFNGTFIDNCDVQEKMGAQFISVRNENNETLLRKKIGILPNDFSLEIKNGQQANEGSVIITTQHPCLYSLKEKTLEVGRKRLPGSTEIMMKAEGIPPASISLQITPNLTANPIVIWLPFPARGCLAFDKDEKPLPKNLTINDLLGARAYLFGKNGEPTRYQLELRLRSRSGMQALYEWHYSAGECPVELTLYSLREHIDNLLSLEEGIDQTVDMRIKGGGSSFTWQIRRYKYSLDYDRGRQILLANSISNRTGQIPSPVIMLLSEPERKVVPLTSRMSEGVPVGEFELSSIIQKNGPWLVLPKPGEEASFRPCFIAGEPVIQSDATAIQSLQKATQLFNPRSDVNTIMLVLEQMASDPAHSGWQFLRNLYDQFGYLPLATFEVWRALVQHPQALAMSLFKFEMSIDYLSRIESEFPVFWEFLPITEVKRSATRFRAFLAHKGAPEEMQIRLLDRMYQQLGTTFPTYASEVQLWLSQGKLPPVFPELTMKDIILEWYQELLREHGESRWPEFGGPGLLRWYMSQQNPVIDISPDASYRYSVTLLPVFAAAVASGKTTFDSVFENKPGAVFFLRQVRDFDSRWFNAIFQYCLLRNVTEK*
GCA_001411195.1	CZNJ01000001.1	5	druantia_type_III	CZNJ01000001.1_353	DruE3_00003	DruE3	398681	405001	+	CZNJ01000001.1_398680-405001(+)_1	MTTRYFSSLIEQSLSRSTEATLSIMGVTNPNLREHLTQQMAADCGKEGSFLASPVFEQTFGWKEFNSTMKDLATKQTLLSKEVVDSLDSEENGRYRFGSDWKPFTHQLASWQSLLEKKHSVVVTSGTGSGKTECFMVPVLEDLYRELQVKNKKPLIGVRALFLYPLNALINSQRERLDAWTRSFGSGIRYCLYNGNTEELHALVKSEQANRPNEVLSREKMREEPAPILVTNGTMLEYMMVRQVDAPIIQKSKAEKSLRWIVLDEAHTYVGSQAAELALQLRRVMTAFGVTPDDVRFVATSATMAGSDAEKQLKKFLSELSGVPQERIDVLGGSRVIPELEPCKQYSLSLDEIEHIPDSESEGISPERYSALTHSPEARCLREMLVSQPRPMKLDTLTQRLNELTKHQYTQQDVLRWIDLCSGTLPNAKDPAFLKVRAHIFQRNTQGIWACVDKNCAAKKNTALEKNWSFGNVYVNQRQNCECGSPVFELAFCNECNEPHLLARDKKGKLVQWDNKGGDEFSLQDEISDDFETSGEKVQKDFVFQSPQIIAAECNTEAGYIMQRLDRQTRSIGVVNPDSIPLAINDIEQICSASNCGYKGGKGKQPFRRALLGGPFYVTNIVPTVLEYCQDFTSDEGKDGVGPLSLPGRGRRLITFTDSRQGTARMAVRMQQEAERSRLRGSVVEILGWHQRKQPTSAPNDQADVMKLVTRVTQYREEAREYREWGMPEEAKLSEAQAERLEQAIQTATGGKAATILVCRTWTEMVNELKEKADIQGPILQYNHYLKPEIFTENGGPLKLAEMLLFREFMRRPKRTNSLETQGLVQVGYQGLEKAHSVPAHWQAKGLTLDDWRDFLKVTLDFYVRESNYIQLDDDLRNWIGSRFSSKFVRNPDSKEPDDNQVKRWPQIRHGNVTQRLVKLLILGAKFNTVNTVTIDIVNAWLKEAWLQLTGSLAVLKPDGNRFYLPKEHLTFSLVQKARICPVTNKLLATTFKGLTPYLPMHIQFERLTSAQYDAFLAQEVTLPAIWEHDRSQDDYVDGLTKVRDWVSLDPQVLSLRSQNLWTDINDRVVEGGFYYRTAEHSAQQSSERLQSYERMFKNGQLNVLNCSTTMEMGVDIGGISAVVMNNVPPHPANYLQRAGRAGRSKESRAISYTLCKGNPHDQQVFANPLWPFETVIPAPMVAMNSERLVQRHVNSLLLSEYLCHVVGETEKERTSLNSQWFFGEELDQSVCNRFKAWLERPTLSIDNALERLVKGTALHGVTAEKLRDKTQEAIAVLQTRWLGIFRDLVKQESESQPNTPYRRRLELEKKRHCGEYLLRDLAARTFLPGYGFPTDVVTFDNFTMEDYIREKTHKGRDKNDREDNVSRYKGLPSRNLSVAIREYAPGAEIILDGRVFRSAGVSLHWHNLNADTNEAQRLDSAWRCHKCGTLGYEEGIGGPGDLFCTNSACGERITLDNRRQVLQPAGFVTDAHTPVTNNIETMKFIPVVPAWVFVKAERVPLPNPLMGFMASGADGHVFQQSMGEGGHGYALCLSCGRAESMLSATDAPKSMEAHYPPRPGKSDRDSQNQRIICPGSTALNKNVTLGALARTDVFELILRRPQNGEYIPDNSDEGRIVAMTLVVALRRALASVLGVSAAELGYAVRPVRLENEQSVLAVQLYDIISGGAGFASSAPLHIEAVLKGMVKQLGCRHCDTACSECLLDSQTRHDHDQLDRKAAQAWLGEDFSHYIGLPEAEKFSLADAQYCPGSIEDAIRRAINDGARKLTLWMNGPLNEWDLYARQFRTAIQNYRLKDEVEVTLVVPGHIEDPELLQEVAQFAAIGVQLCQSELNTDTPVVAQVAFNDRLMTLISRSPEATIPGPNWHLNSQMVIRSHAFEPITLSKAELLSDTAGSRGLVNDIEIHKQLNGPVSQFGQRFWGVLTGAQEDIQTLLKENQVTRIHYSDRYLQNPVALALLGGLLKPLKSILAQDAQVTIDTLFKSKERPGNKPFHDWMSEADFQDFADQWFAASMGRAVVVNTFGSPRDIPHHRKLMVTFSNGQALKIRFDQGMGYWRIVFARAYRDFDFNDDVAFQLGNMAKACVEGQVVNSEESWATDVLVQVIVP*
GCA_001411195.1	CZNJ01000002.1	6	cas_type_I-E	CZNJ01000002.1_166	Cas3e_WP_058658455.1	Cas3e	180461	183121	+	CZNJ01000002.1_180460-183121(+)_1	VSIYHYWGKSRRGETDGGDDYHLLCWHSLDVAAVGYWMVINNIYFIDHYLKKLGIQDKEQAAQFFAWILCWHDIGKFAHSFQQLYRHEALNIFNEPTRHYEKIAHTTLGYVLWNSWLSECPELFPPSSLSVRKSKRVMALWMPVTTGHHGRPPEAIQELDHFRQQDKDAARDFLLRIKALFPLITLPEAWDEDEGIDQFQQLSWFISAAVVLADWTGSASRYFPRTAEKMPVDTYWQQALAKAQTAITLFPSAANVSAFTGIETLFPFIQHPTPLQQKALELDINVDGAQLFILEDVTGAGKTEAALILAHRLMAAGKAQGLYFGLPTMATANAMFERMANTWLALYQPDSRPSLILAHSARRLMDRFNQSIWSVTLSGTEEPDEAQPYSQGCAAWFADSNKKALLAEVGVGTLDQAMMAVMPFKHNNLRLLGLSNKILLADEIHACDAWMSRILEGLIERQASNGNATILLSATLSQQQRDKLVAAFSRGVRRSVQAPLLGHDDYPWLTQVTQTELISQRVDTRKEVERSVDIGWLHSEESCLERIGEAVEKGNCIAWIRNSVDDAIRIYRQLQLSKVVATENLLLFHSRFAFHDRQRIESQTLNLFGKQSGAQRAGKVIIATQVIEQSLDIDCDEMISDLAPVDLLIQRAGRLQRHIRDRNGLVKKSGQDERETPVLRILAPEWDDAPRENWLSSAMRNSAYVYPDHGRMWLTQRILREQGTIRMPQSARLLIESVYGEDVNMPVGFAKTEQLQEGKFYCDRAFASQMLLNFAPGYCAEISDSLPEKMSTRLAEESVTLWLAKIVDSVVTPYASGEHAWEMSVLRVRQSWWEKHNGEFERLKGESFQQWCVEQHQNKDFAIVIVVTDSAACGYSATEGLTGKMG*
GCA_001411195.1	CZNJ01000002.1	6	cas_type_I-E	CZNJ01000002.1_167	casA_cse1	Cas8e	183542	185092	+	CZNJ01000002.1_183541-185092(+)_1	MGSLLTTPWLPVRFKDGSTGKLAPVNLADENVVDIAATRADLQGAAWQFLLGLLQCSIAPKNSARWEDIWFDGLHADALHKALAPLEHAFQFGAESPSFMQDFEPLTGEKVSIASLLPEIPGAQTTKFNKDHFVKRGVTERFCPHCAALALFSLQLNAPAGGKGYRTGLRGGGPLTTLVELQEYQGERQTPLWRKLWLNVMPQDTADLPLPDQCDATVFPWLAATRTSEQANAVTTPEQVNKLQAYWGMPRRIRLDFATLQSGCCDICGAESDELLGFMTVKNYGVNYDGWRHPLTPYRAPVKDQNAFFSVKPQPGGLIWRDWLGLSQNNQTEANYESPAQVVKVFNARSLTDVKAGIWGFGADFDNMKIRCWYEHHFPLLMTEGLIPDLRKATQTATRLLSLLRSALKEAWFANAKDARGDFSFIDIDFWNLTQGRFLNLIHDLENGQNPDERLNKWQRELWLFARRYFDDHVFTNPYESSDLKRIMTTRKKYFTSSAEKQSAKAAKAKKQEAAE*
GCA_001411195.1	CZNJ01000002.1	6	cas_type_I-E	CZNJ01000002.1_168	cd09670	Cas11e	185089	185625	+	CZNJ01000002.1_185088-185625(+)_1	MSIVQEDHKATLRKWHEDLQEKRGARASLRRSTTVNDACLSEGFRSLLMQTHTLWKIDGQEWRVTALALTAALAANVKAIDERQKFAAQLNGVMSELRFTRLCAVKTPDELLRQLRRAVKLSNGAVNLFSLAEDIFCWCREQDDLLSHHRRQQRPTEFLRIRWALEYYQAGDTDNEQD*
GCA_001411195.1	CZNJ01000002.1	6	cas_type_I-E	CZNJ01000002.1_169	casC_Cse4	Cas7e	185639	186697	+	CZNJ01000002.1_185638-186697(+)_1	MTTFIQLHLLTAYPAANLNRDDTGAPKTVVLGGATRLRISSQSLKRAWRTSELFEQALAGNIGIRSGRIAREAAQILIESGIDAKKAVEYVEKIANCFGKVKAEKKPKDELTNAETEQLVHISPAEFEGVKALAHRLAEEKRAPKEEELALLRKDRMAVDIAMFGRMLANKPDFNVEAACQVAHAFGVSETIVEDDFFTAVDDLRQASAEDAGAGHLGETGFGSALFYTYICIDKDLLVKNLNGNKELANKTLRAFTEAALKVSPTGKQNSFASRAYASWALAEKGTDQPRSLAAAFYEPINGTDQLNVAVKRITSLHKNMNKVYGQQTDTASFDVMNQQGSMKDVLDFICA*
GCA_001411195.1	CZNJ01000002.1	6	cas_type_I-E	CZNJ01000002.1_170	cd09756	Cas5e	186708	187454	+	CZNJ01000002.1_186707-187454(+)_1	MSQYLVFQLHGPMASWGVDAPGEVRHSHELPSRSALLGLLAAALGIRRDEEERLNAFNRHYQFLLCASGNPRWARDYHTVQMPKEVRKARYFSRREELQDPELLSALISRRDYYTDAWWMIAVSATPDAPYTLAQLQASLQHPVFPLYLGRKSHPLALPLAPQLLEGSAADVLREAYRWYQDQFNALKLPLPRLQNECWWEGEHDGLTANKILRRRDMPLSRQQWLFGERSVNQGPWLRKEDACISQE*
GCA_001411195.1	CZNJ01000002.1	6	cas_type_I-E	CZNJ01000002.1_171	casE_Cse3	Cas6e	187436	188086	+	CZNJ01000002.1_187435-188086(+)_1	VYLSRITLHTSELSPAQLLHLVERGEYVMHQWLWDLFPGGKERQFLYRREELQGAFRFFVLSQEQPAASAIFDVQTRLFAPMLSAGQTLRFNLRANPTVYKNGKRHDLLMEAKRQRKTQGDSQDIWSYQQQAALTWLARQGEQNGFTLRETSVDAYRQQQIRRGKDRQMIQFSSVDYTGVLVLNDPALFLQRLAQGYGKSRAFGCGMMMIKPGDDA*
GCA_001411195.1	CZNJ01000002.1	6	cas_type_I-E	CZNJ01000002.1_172	Cas1e_WP_035839043.1	Cas1e	188083	189003	+	CZNJ01000002.1_188082-189003(+)_1	VTFVPLNPIPLKDRTSMIFLQYGQIDVLDGAFVLIDKTGIRTHIPVGSVACIMLEPGTRVSHAAVRLASTVGTLLVWVGEAGVRVYSSGQPGGARADKLLYQAKLALDDDLRLKVVRKMYELRFREPPPARRSVEQLRGIEGSRVRATYALLAKQYGVKWHGRNYDPKDWEKGDVVNRCISAATSCLYGISEAAILAAGYAPAIGFIHSGKPLSFVYDIADIIKFESVVPKAFEIAARHPAEPDKEVRLACRDIFRSSKLTGKLIPLIEEVLAAGEIEPPQPAPDMLPPAIPEPESLGDSGHRGHG*
GCA_001411195.1	CZNJ01000002.1	6	cas_type_I-E	CZNJ01000002.1_173	Cas2e_WP_051024046.1	Cas2e	189003	189296	+	CZNJ01000002.1_189002-189296(+)_1	MSMVVVVTENVPPRLRGRLAVWLLEVRAGVYVGDTSKRIREMIWQQITQLGGVGNVVMAWATNTESGFEFQTWGENRRIPVDLDGLRLVSFLPVENQ*
GCA_001411195.1	CZNJ01000004.1	7	RM_type_III	CZNJ01000004.1_97	REase_III_00003	REase_III	104648	107620	-	CZNJ01000004.1_104647-107620(-)_1	MMNILLEELPHQEQALAAILASFTGIDHAQADHNHYANPLIKERYDDKANIDVKMETGTGKTYVYTRLMYELHQNYGLFKFVLVVPTPAIKEGARNFITSDYARQHFSQFYENTRMELCTINAGDFKVKSGRKNFPAQLLSFTDASRRDSHTIQVLLINAQMLNSASMTRDDYDQTLLGGLTSPVKGLQMTRPVVIIDEPHRFARDNKFYRAIQAIQPQMIVRFGATFPDIVEGKGKNKCVRKDYYRRQPQFDLNAVDSFNDGLVKGIDIYYPNLPEEQANNRYIVDSVTAKKLILRRGSKIAEVGVGENLADVDAGFEGSIEYAGSKMLSNDLELEAGMALVPGTFGASYQELIIQDAIDKHFDTEQANFLRSNEPENNAPRIKTLSLFFIDSIKSYRDDEGWLKVTFERLLKKKLTQLIDDYQRKTLPREVEYLSFLQATLASLHSDNQNVHAGYFGEDRGSGDEAIQAEVDDILKNKEKLLSFSDHHGNWETRRFLFSKWTLREGWDNPNVFVIAKLRSSGSESSKIQEVGRGLRLPVDENGHRVHQEEWPSRLSFLIGYDEKAFASMLVDEINRDSKVQLNEQKLDEAMITLIVTERQKVDPAFTELRLLEDLDDKKLINRSNEFKPSVTLNGETKSGFAWLLEFYPELTQARVRADRIRDNKPASRLRVRLRKENWEQLSSIWEQFSRRYMLQFERSGASLEQIAAEVLRDPALYIRQKPSQVQQRLVSNEDNGRFEVAQREGELAASEFMAGMKYGHFLKQLALRTSLPVNVLHPVLMAMLRDVLHGDSRYLSEISLDNMTRALQTRINAHFAQRHDYLPLDFQASTSVFDSTARQFREEISAEIVGKNVDENAIDDPRSLYQIPPLRYDSVDPELPLLKYDYPQQVSVFGKLPKRAIQIPKYTGGSTTPDFVYRIERQDADSVYLLVETKAENMRVGDQVILDAQRKFFDMLRRQNINVEFAEATSAPAVFSTINGLIEGKAN*
GCA_001411195.1	CZNJ01000004.1	7	RM_type_III	CZNJ01000004.1_98	MTase_III_00010	MTase_III	107630	109588	-	CZNJ01000004.1_107629-109588(-)_1	MLKDNQKHNESVAPNSAFLSELQRALPEFFTADRYNEQGELIAKGGFDLAKFERALKARNIDELTSGYQIDFIGKDYAKKQAGEKSVTVIVPDVEHNTLAENKNSHNLFLTGDNLDVLRHLQNNYADTVDMIYIDPPYNTGSDGFVYPDHFEYSDRALQDMFGLNDTELARLKSIQGKSTHSAWLSFMYPRLFLARKLLKDTGFIFISIDDNEYANLKLMMDEIFGEGGFVTNVMWKRKKEISNDSDNVSIQGEYILVYAKTGQGALRLEPLSKEYIQKSYKEPTEQFPEGKWRPVPLTVSKGLSGGGYTYKITTPNGTVHERLWAYPEASYQKLVADNLVYFGKDNGGIPQRVMYAHHSKGQPTTNYWDNVASNKEGKKEILDLFGDNVFDTPKPTALLKKIIKLAIDKDGVVLDFFAGSGTTAHAVMALNEEDGGQRTFILCTIDQALSNNTIAKKAGYNTIDEISRERITRVAAKIRANNPAANSDLGFKHYRFATPTQQTLDDLDSFDIATGHFINTSGQLAAFTESGFTDMINPFSARGLGVPGGASGEETLLTTWLVADGYKMDIDVQAVDFSGYCARYVDNTRLYLIDERWGTEQTRDLLNHIGTHQLPVQTIVIYGYSFDLESIRELEIGLKQLDQKVNLVKRY*
GCA_001411195.1	CZNJ01000007.1	8	PD-T4-3	CZNJ01000007.1_102	PD-T4-3_WP_201121852.1	PD-T4-3	109264	110007	+	CZNJ01000007.1_109263-110007(+)_1	LKDFSKYSKALGMAKFYVYAFYDTEDAAKKPFYIGKGKSERCLDHIKYNDDSPKSERINHLLKTGNLGIDILRHGMDEATAKLVEATCIDLLGVGELTNKVRGSSSLMGRITLDELNHLLLKQETEIAPEHAGLAFLLNSTYKSGMSALALYEATRGVWAKVPKDENLQFAYATYGGLVMEVYEIQCWLKAGSQQYFTRELVIPPETNRSEFVGRIASPEIRELYVGKLIKKSRSHGSPFVKVGLAE*
GCA_001411195.1	CZNJ01000008.1	9	PDC-S02	CZNJ01000008.1_62	PDC-S02_WP_151674975.1	PDC-S02	65251	66354	-	CZNJ01000008.1_65250-66354(-)_1	MTNPTLAPQSDEYQQIHDGIIRLVDTARTETVRSINAIMTATYWEIGRRIVEFEQGGEARAAYGTQLIERLSVDLSQRYKRGFSTRNLWQIRTFYLCFQHIEIPQTLSAESSNLIPLAKTFPLPWSAYVRLLSVKNPDARTFYEKETLRNGWSVRQLDRQIATQFYERTLLSHDKSAMLQQPAPAEPNVLPEQAIRDPFILEFLNLKDEYSESDLEDALLSHLMDFMLELGDDFAFVGRQRRLRIDDSWFRVDLLFFHRRLRCLLLVDLKVGKFGYADAGQMNMYLNYAKEHWTMPGENPPVGLVLCAGKGAGEAHYALTGLPNTIMASEYKVQLPDEKLLTDELIRSQTMLETQLTRGGSLTTEKN*
GCA_001411195.1	CZNJ01000009.1	10	PDC-S12	CZNJ01000009.1_133	PDC-S12_WP_034891581.1	PDC-S12	134081	134746	+	CZNJ01000009.1_134080-134746(+)_1	MKMEPLNENELEWLDDVLTKYNTDQAILDVAELDGLITAVLSSPRPIEPEQWLVAIWGGPAYVPRWTSEKEMTRFMDLVFQHMADTAARLEDYPEQFEPLFGLREVDGHELTIVEEWCFGYMRGVSLSDWSDLPDTLKPALEAIALHGTEENFALLDKMSPEAFDKSVDAIRSAALELHAWWMAHPHTTPLQMPIKAEVKVGRNDPCPCGSGKKFKQCCLH*
GCA_001411195.1	CZNJ01000009.1	11	VSPR	CZNJ01000009.1_85	MTase_II_00147	MTase_II	91394	92824	+	CZNJ01000009.1_91393-92824(+)_1	MQENISVTHARNLIADDAGSEIQAMLSQLLEIYDVKTLVAHLNGLGEQHWSPAIFKRVMMNAAWHRLSDNELTCLKTELPTPPAHHPHYAFRFIDLFAGIGGIRRGFEAIGGQCVFTSEWNKHAVRTYKANYFCDPLQHRFNEDIRDITLSHREGVSDDEAAEHIRQHIPQHDVLLAGFPCQPFSLAGVSKKNALGRAHGFACETQGTLFFDVVRIIDARRPALFVLENVKNLKSHDQGNTFRIIMQTLDELGYDVADAADNGPDDPKIIDGQHFLPQHRERIVLVGFRRDLNLKTDFTLRNIARCYPPRRPTLAELLEPVVEAKYILTPVLWKYLYRYAKKHQARGNGFGYGMVYPDNPESVARTLSARYYKDGAEILIDRGWDMAKGEVNFDDAGNQQHRPRRLTPRECARLMGFEAPQTYQFRIPVSDTQAYRQFGNSVVVPVFAAVAKLLEPKIHQAVTLRQRETVDGGRSR*
GCA_001411195.1	CZNJ01000009.1	11	VSPR	CZNJ01000009.1_86	NEase_II_00006	Vsr	92805	93275	+	CZNJ01000009.1_92804-93275(+)_1	MADVHDKATRSKNMRAIATRDTAIEKRLAGLLSAQGITFHTQDATLPGKPDFVVNDYDCVIFTHGCFWHHHHCYLFKVPATRTAFWLEKIGKNVERDERDIQRLQALGWRVLIVWECALRGRAKLSDAALAERLEEWICGGGASAQIDTQGIHLLA*
GCA_001411195.1	CZNJ01000010.1	12	druantia_type_II	CZNJ01000010.1_81	DruM2_00006	DruM2	104097	105182	+	CZNJ01000010.1_104096-105182(+)_1	MSSVFERENDNIRVLSLFSGCGGMDFGITSAGGDIVFANDVVENACKTLGNYFPDTDIRHGDISQIQSFPDVDIVVGGYPCQSFSMAGNRKPNNDDRTNLYKHFLRVLETIHPKYFVAENVSGLKHLGAGSFLEQQLTAYKAAGYQVSYHMVNARAYGVPQSRKRLFIIGVRNDLGQSFEFPAETHGKATKKNPHLKPYVSHGEAIRDLPLWPEGEFYERPHDPEGHFSWYFMSRNRKALWDSPAYTVVANWRHVTLHPASPVMKLTWSNLEDGWKQRWDFSDEYEHLIVDTSRPKLEQARRLSWRECARIQTFPQGFEPVGDVESKFTQIGNAVPPLLAEVLFRHLFSGAGLKKMTANGN*
GCA_001411195.1	CZNJ01000010.1	12	druantia_type_II	CZNJ01000010.1_82	DruF2_00003	DruF2	105192	107957	+	CZNJ01000010.1_105191-107957(+)_1	MDDSFPVTLEEWNAELVKIVFFESSHTGSTLSRIDATGRVFEQLAGPRSKEDAKRSFLASFGKKASKIQDALRDESRLDILAQIKGYPTYFAILYLTLLAASADDETHDEGNFRVRFSVLLGFDKKKEFVFTELPDLWKRLERWSSRKQNCTRLVLPEPSKHERLIGYSKRIAFPSYKDEVFLRDILVNNELDSHSTFESVNKLVHQYISYFSEVFNQEFIEFRTLLSKAAIRQAYDSPFWGAVRDITIHTEREQLKENGKYCIHMEFNDSGNPEIYLLMDDAAVTASEIKRYYSLSNEIDSYNNIYYERDIGTTLNSLDFLLKKRKGYFYKSRAGAALRSGCLPLFRDDFCHISSEGDYYDNSPLYLILHHKYADGIFIALNNAGERIQRRDIKSTKWSIVSSDKVGRQMLDKIARLLPEEARRFLIQGWQPARPRMSGAARFGQAILLNPASTPIIHMPEVLGGCYVISNKDGEELTHGSLSQGTEGLFIPPEELMKISGQAFCRYELTLAHSDIPVNFDVHVLDHAPYATYCKITEPHDWLTDGPSGVLMALGDTAEIPSLKREEITPLGSAQMLWQYENGLPVTCQYTELHNIPAAFDWIAEALALRFQRRSTLPFGELKQHIEPVSQVTRIPEWQLRRVLFAAGWLCVVQRRHAPYSLVSLAERTISVDVTEQRIIARIMGMFTRSERNLLQETLNDDERIGRRLVEDNGCSIGCIELHLSARDRVHAFIEQFGLRLVNHDDLPVNALSGLLLPLSQMQFIPTLPPDLHVSLWQAEKYQWSEEQRLTQTVNNLLIRCQEKQRYRYFIRQNAGYWQTDSFSWALMAQMICSGVMFGVQKGDSDWCWSTKIIALPPSILQWWIHVAHGCLSITDNGSYLFAGGKVPLWNNVMTFPSCQRALARRNRALTIRKLRRTLQ*
GCA_001411195.1	CZNJ01000010.1	12	druantia_type_II	CZNJ01000010.1_84	DruG2_00001	DruG2	108735	110774	+	CZNJ01000010.1_108734-110774(+)_1	MFIGKVLALTASGAFFVTPVSLLIDGNLRDLPEALGKDLYPHGGEAIGFENHFSKKFVRGEMAIWKARYQPSDKSAQYVITDYLSRVYPVVALPHASDEPDAVREWLLTNYQPQNDTPVIFQLSDGVSLRLPGDLPDPRKYDFDMPLESYRQVPQTLLDSHALTVITELPKVSEKYDCAEASTWIKRLLKRTDSAKYFPQFSKGQLQNLTHFIAEHESDNEASYLRAVSHLEQIADMRSFLNDTTQQLLALPEVETQINIEKQEILARYEDEQHQIKQSITVLSEKKIQLENEIADQKKKLKKETDRINKTLRQQENELEQRIKKTFEAASQAGMETLAQAALLRAIIKNETAQEQPAQQRITSEPVAESANSNFPLAETNALTRKHQLISAIEKEALATGLSESLLSSLIATASITPAVGLMGKQTKQAIASLANLLAGNVWGEVSVHSDHFSFSDLMNSPTLIRLSGDTLTMTLGDFLTQQQEAGLASIVELRGFNRTPPETLLPELHECLFRTPHPAACSWTDRREALRHLPIRHPILFVLTFTTGKSTFPLQAPLAYQLPLFLAENIWSDERPFEQNTDITPSRITPELWQTIFVDNHRPEYQACAPWEVLKAALLSLLPDEQAQAVARLAYGLGRSTTQDIATTIDVLAPELGPYAQEMTIGESASVLEHLFQL*
GCA_001411195.1	CZNJ01000010.1	12	druantia_type_II	CZNJ01000010.1_85	DruE2_00002	DruE2	110789	116737	+	CZNJ01000010.1_110788-116737(+)_1	MNNPLETFESIRDFYISYLETAFRIDSSDIQSGRRALLEQQGTLCADLFLEPMPRYHNYGLTISELRNDAHGQIWLPGFNAQQRNAFIDLCLGGLLPCNKTDPTKGRFNLYTHQLDMLKRGVQPGKPGIVTSGTGSGKTESFLLPVLAQIAKEATGWPKSSALKHWQPWWHKVADKQPSFMREHEAAARPKAVRALILYPMNALVEDQLVRMRRALDSREAHDVMDAHFGGNRIFFGRYTSATKVTGWLKHPRLNEEKNEKKRVAKKITELREYMQLMEETHQEAVRQAQQDKDNELSFNFPRTAGGEVLSRWEMQKTPPDILITNTSMLSTMLVREVDDPIFEQTRQWIERDPDAYFYLILDELHLQRGTAGTEVSYLLKHLINRLGLDQEKHRHKLRILASSASLPVEGSEGDQSVEYLWGMFGQRGLPAGASSSDWRECIIKGDTLPPGNMSLFLGELEAFYHAVLQLQQAPFTSLQHWQNVARSMGMTASEASTEQLAQRVVLQAGNLLESGCYTDDHSPRATSIKMLSSRLFNAQPHSDKALQALIWLRSTEGDWPQWFSHAFPDDIGAPRFRAHAFLRALEGLYVAPLPVPSAASAQEINHRYFGDLTVESGLRYGKDKKSRRVELLYCECCGNLFLGGKPSVFSGSESRIELLPNDPDTEQLPEHAKSVMVERRSAEEYALFMPVVERFWPKGDEELNSDNDNTFGTWVKASYDPFTATIQHPVSLLKPLPENHIAGWFYYVKPGEFASSERGQSSSQSPGTALPFQCPACGTSYKYGKGKLSPIRSFRVGFSKTTQLLASSLMAELQRSGNREQLVTFSDSRQDAARAALDLESGHHDDVRREIVVHSLQSIAADKPSHNQLKIRQAEIEERNKTLINLNVRSDEEEDEMDRLADERKKIRGLLSKPETDSIPLRGILEPESPDAGQPLGLLLRAQVDAGIHPSDRTGIAPVPDPEKYGEGTLTFAWQQLFEKNAQGEWCWKALPSYEDNLLVARQEISRDLKRLVGESVFSKTYFALEESGWGYPCLPITGNDSREHLAIYDAMFRVLADAYRVTPSQYTKPETPWSSAHDVNRRNRLYRFTQAICQRSGGEPLSLIDSFLRRLELAGHQGGIIDIGKMHFRLAEPTDRVWRCSRCGRIHMHIGAGICTRCYSPLPETPGSEAKTLQMQHYLGKRLSHSSGIHRMRSEELTGMTENPAARLRRFKGILIADDDDILPEGMKDFAPDRDLDRAARVVDVLSVTTTMEVGVDIGDLRAVFQANMPPQRFNYQQRVGRAGRRGQAFSFVLTACRSKSHDLFYFRHPEKITGDLPPPPFLTTKLEMICQRLVRKIWLVSAFKWLRQQTEKADHQWPVDDYAHAPDNHGEFFPVHWLKENQTDWLPKIRQAIEATILARDEFARTCTQQDHHLFQRVIQPLTPEQLIQDINVVLNDSAMEAKGLAEALAEHGKFPMYGMPTRSRLLLTRPVSTGEKEIEFASMDRDLDIAIQEFAPGKILVQDKRRYFTAGYSGMLKQSRKNPRSFYSNAPEPGELRTMTACPVCNIWAPANSLTTECTICGAVMDKAERYQCYVPYGFITTLEPKSAKEDFDQILTTASRVSIAEAYTFSAMPEPDVNVAIQLQPQTCLHRLNRGIYTDKTWRGFSATQGSLSVPFRKQGTYQPLWANRVWMDSQIIETDLLVKNRFTDRGETRNTFYLAAPKVTDLLALMVAQIPPGLRLQYSALTPAFRAAALSASFIIVNYASKELLDIDPEEIEILEPRVQMLKNGKSVPVLQMADRLVNGSGLCERLQQKGASGSLIILEVMKNILNNKTAYPLVEFLQPDHRERCFQGCYHCLHRYGNQPYHGLLDWRLGLDVIQLLLDPTYNAGLNGDFTSPGVSDWPENALQLAEEAASLYSDSAAEMMGNIPVIRTGAGRWAAVLHPFWDPDAAFAANPELEAFSYEVDVDATNTFALSRRMGTEMAKLRTQASSSQE*
GCA_001411195.1	CZNJ01000010.1	12	druantia_type_II	CZNJ01000010.1_87	DruK_00001	DruK	117168	117893	+	CZNJ01000010.1_117167-117893(+)_1	MLTSSDFDMHGRADLIYQERPDRLNVVDLKTGKVTDEQNQPKEANLLQIAAYGIMVKERAPDMNIGLVLTGIHDSWEGSLNTDLIERVTMIIKNINRLLPRNIPLPVYELACPGTYCSHCSCRCSCPTWTEKLRKQMQPSLSDHQHGGIDISGKLLEVESDDHLLTLKILLPDSSVVKVFRVPSSTIPESTEITGKKIALYGLNTFSETSTEYFPRNFYVINMQDTRRSAFQFHWQSEGEN*
GCA_001411195.1	CZNJ01000016.1	13	SoFic	CZNJ01000016.1_107	SoFic__SoFic	SoFic	111368	112510	+	CZNJ01000016.1_111367-112510(+)_1	MAQFNHFELSLLNPSFDSPLVDALTELELFRHLRLETDVHPILFAQLKAVFHMLESLGSARIEGNHTTLADYVESKVEGTQSSTDQLKEINNIEAAMEYIDEYLSDGDEITEYFIRELHSLAVAGLQQEGDRTPDAYRQHNVSIAQSDHLPPDHIRVADYMAELTAFINRADKPKYDLMKIALVHHRFGWIHPFGNGNGRTVRLLTYALLIKYGFNVQAGGRVLNPTAVFCNDRERYYAMLSLADKGTEQGLEEWCLYVLSGISSELKKVDQLTSHAFLSEKILYPAIDFSSERGLINPLESKVLKRAVELGTIKAGDLRTVLPDLKPTQVTYQLGKLIERGLLQPVEEGARTYTAKFSNSYLIRGVIKVLREEGFIPDL*
GCA_001411195.1	CZNJ01000019.1	14	PDC-S04	CZNJ01000019.1_26	PDC-S04_WP_169250289.1	PDC-S04	22056	22658	-	CZNJ01000019.1_22055-22658(-)_1	MSDKFGEGRDPYLYPGLNVMRNRLGIHQAQRLAQAAYEMTALRAATIELGPLIRGLPHLCAIHRQLYQDIFDWAGQLREVDIYQGDTRFCHFAYIEKEGNALMQDLEEEGYLVGLAHEKFVERLAHYYCEINVLHPFRLGSGLAQRIFFEQLALHAGYALSWQGIAVETWKQANQSGAMGDLSALQAIFQKAISEARETE*
GCA_001411195.1	CZNJ01000023.1	15	PDC-S07	CZNJ01000023.1_48	PDC-S07_WP_110056698.1	PDC-S07	43441	43857	-	CZNJ01000023.1_43440-43857(-)_1	MIKKLDVVAAIIERDGKILLAQRPDHADQAGFWEFAGGKVEPGETQPQALIRELREELGIDATPGVYIASHQRDVSGRRIHLHAWHVPAFNGLIRALEHQALAWCTPEEALEYPLAPADIPLLQAFMALRDARLTDSC*
GCA_001411195.1	CZNJ01000025.1	16	retron_II-A	CZNJ01000025.1_27	retron_type_II_A1_ndt_cluster42_2	NDT_II-A	32955	33917	+	CZNJ01000025.1_32954-33917(+)_1	MFEETIKKQFELLDISNFNVDISHRLLFVCGGKVDVRAPIPPSFRDRLLTYTAKHASELHEHFILAETFKDYFKENAYPDLLVFEDDIASISSLIIIFLESPGSLVELGIFCNKSELFKKILIVASAEEVYGEDSFIYLGPLEYIKKKVSSSVVIYPWPDPEVLKYDNDFLDDLCVNIKEKLSSIPKTEQFSKDNSGHIALLITEIISLCAPIQLSEIESALNSLGINISTKIINRSIYLLQKVGFIDVLSYSSNKYYFPLKERKWVKFGKTKDNKLIDNQQLKMKVRQSFVTLTDPLSKRRITALRQIIAKKEMAEEIN*
GCA_001411195.1	CZNJ01000025.1	16	retron_II-A	CZNJ01000025.1_28	retron_II-A1	RT_II-A	33917	34852	+	CZNJ01000025.1_33916-34852(+)_1	MDILQHISDLLLTKKSEIISFSLTAPYRYKIYKIAKRNSDKKRTIAHPSKELKFIQREITEYLTDKLPVHECAFAYKKGSSIKTNAQVHLHTKYLLKMDFENFFPSITPRLFFSKLRLANIDLTADDKVLLENILFFKSKRNSNLRLSIGAPSSPLISNFVMYFWDIEVQEICSKIGVNYTRYADDLTFSTNNKDVLFDIPDMLENVLPKYSLGRIRINHEKTVFSSKGHNRHVTGITLTNDNKLSIGRERKRKISAMIHHFINGKLSTDECNKLVGLLAFAKNIEPSFYKSMVIKYGSDNIYKLQKQKHK*
GCA_001411195.1	CZNJ01000027.1	17	PDC-S05	CZNJ01000027.1_62	PDC-S05_WP_110807286.1	PDC-S05	60141	61178	-	CZNJ01000027.1_60140-61178(-)_1	MADKYLTQSPAGEFVMFASDDGEVRVECRFEQETLWLPQATIANLYQITPQAVTQHIKAIYEEGELEQNATCKSYLQVQQEGSRQVSRNRLHYSLPVILAVGYRVRSPRGTQFRQWATQTLQKYLIKGFVMDDERLKNPPVGSSAVPDYFDEMLERIRDIRASERRVYLRVREIFALAADYQPSLKETTQFFQTIQNKLHFACTGHTAAELIHQRADASQPHMGLTSYKGEEVRKGDVTVAKNYLTQDEVSELNRVVNMWLDFAEDQARRRQQIFLRDWQDKLDQFLQFNDREVLQGAGKVTKKMADEKAQAEYSQFAEQQRRLKEAEGEKDIAGLLQWKTEPKK*
GCA_001411235.1	CZLZ01000001.1	1	PDC-S07	CZLZ01000001.1_116	PDC-S07_WP_110056698.1	PDC-S07	129551	129946	-	CZLZ01000001.1_129550-129946(-)_1	MKKLQIAVGIIRNPNDEIFITRRAADAHMANKLEFPGGKIEADETPEQALIRELQEEVGITPTQVTLFDTLEYQFPDRHITLWFWLVERWEGEPWGKEGQPGRWIAQNALNTDDFPPANEPIIRKLRQFAP*
GCA_001411235.1	CZLZ01000001.1	2	RM_type_HNH	CZLZ01000001.1_350	bir_HNH	HNH	393804	394679	-	CZLZ01000001.1_393803-394679(-)_1	MTSDKTLKQAISNITIWRKGEQRAPHKPLLLLYVLSHYRQGHDRLFDYGSEIHEQLLDLLERYGPQRREQRPDMPFWRLKGDGFWELQNAEFCSTSGSRQPPKRELIEYNVAGGFDVDNFALVTKKRKLIDALAQQILEAHFPTSIQEDIADEMGFDIRTSLRQRDPKFRQAVLRAYNYQCAVCGFNMRHDNAPIALEAAHIRWKQHHGPCEVPNGLALCAIHHKAFDRGSIGLDENMRVVVSDAVNGGGVVQRLFWDFAGKEIALPPVKENYPGERFVEWHRKEVFRGGH*
GCA_001411235.1	CZLZ01000001.1	3	RM_type_I	CZLZ01000001.1_322	REase_I_00003	REase_I	362359	365868	+	CZLZ01000001.1_362358-365868(+)_1	MNKSNFDFLKGVNDFIYAIACAAENNYPDDPNTTLIKMRMFGEATAKHLGQLLDIPVCENQHDLLRELGKIAFIDDSILSVFHKLRRIGNLAVHEFHNDLDDAQMCLRLGFRLSVWYYRLVTKDYDFPVPMFVLPEHGENLYHQEVLTLKQQLERQAQEKVQSQAELEAQQQRLVALNGYIAILEGKQQETEAQTKARLAALEAQLAAKDAELAKQTEQERKAYHKEITDQAIKRTLNLSEEESRFLIDAQLRKAGWQADSKTLRFAKGARPEPGVNKAIAEWPTGTDETGKTGFADYVLFVGLKPIAVVEAKRKNTDVFSKLNESYRYSKYFDNGFLRDTLLEHYAPDEVHDAVPEYEISWQDTSGKQRFKIPFCYSTNGREYRAAMKTKSGIWYRDVRHTTNMSKALPEWHRPEELLAMLGSDPQRQNQWFAENPGMSELGLRYYQEDAVRAVEQAIVNGQQHILLAMATGTGKTRTAIALMFRLIQSQRFKRVLFLVDRRSLGEQALGSFEDTRINGDTFNSIFDIKGLTDKFPEDSTKIHVATVQSLVKRTLQSDEPMPVGRYDCIVVDEAHRGYILDKEQTEGELQFRNQLDYVSAYRRILDHFDAVKIALTATPALHTVDIFGEPVYRYTYRTAVIDGYLIDQDPPIQIVTRNAQDGVYLSEGEQVERLNPQGELINDTLADDQDFEVADFNRGLVIPAFNRAVCGELTKYLDPTGQQKTLVFCVTNAHADMVVDELRTAFKKKYPQLEHDAIIKITGDADKDAKKVQSMIVRFNKERLPNIVVTVDLLTTGVDIPSICNIVFLRKVKSRILYEQMKGRATRLCPSVGKTSFKIFDCVDIYSSLESVDTMRPVVVRPQVELQTLVNEITDSETYKTIEADGRSFAEHSHEQLVAKLQRIIGLATYNRDRSETVDKQVRRLDELCLDAAGVNFGGLASRLREKGPHWSAEIFNKLPGFIARLERLKTDINALRDAPIFLDIDDEVVSVKSLYGDYDTPQDFLEAFDALVQHAPNAQPALQAVINRPRDLTRKGLVELQEWFDRQHFEESSLRSAWKATRNEDIAARLIGHVRRAAVGDALKPFDERVDHALTRIKGENDWNPEQLSWLDRLAQALKEKVVLDDDVFKTGNFHRRGGKPMLQRTFDDNLDSVLDKFSDYIWDELA*
GCA_001411235.1	CZLZ01000001.1	3	RM_type_I	CZLZ01000001.1_323	MTase_I_00009	MTase_I	366062	367651	+	CZLZ01000001.1_366061-367651(+)_1	MNNNDLVAKLWKLCDNLRDGGVSYQNYVNELASLLFLKMCKETGQEADYLPEGYRWDDLKSRIGQEQLQFYRNLLVHLGADEKKLVQAVFQNVNTTITQPKQLTELVSSMDSLDWYNGAHGKSRDDFGDMYEGLLQKNANETKSGAGQYFTPRPLIKTIIHLLKPQPREVVQDPAAGTAGFLIEADRYVKSQTHDLDDLDGDAQDFQIKKAFVGLELVPGTRRLALMNCLLHDIEGNLDHGGAIRLGNTLGSDGENLPQADIVATNPPFGSAAGTNITRTFVHPTSNKQLCFMQHIIETLRPGGRAAVVVPDNVLFEGGKGTDIRRDLMDKCHLHTILRLPTGIFYAQGVKTNVLFFTKGTVANPHQDKNCTDDVWVYDLRTNMPSFGKRTPFTEQHLQPFETVYGEDPHGLSPRTEGEWSFNAEESEVADSEENKNADQHQATSRWRKFSREWIRTAKSDSLDISWLKDKDSIDADSLPEPDVLAAEAMSELVQALGELDALMRELGAGDEADAQRQLLNEAFGEVKA*
GCA_001411235.1	CZLZ01000001.1	3	RM_type_I	CZLZ01000001.1_324	Specificity_I_00138	Specificity_I	367648	369036	+	CZLZ01000001.1_367647-369036(+)_1	MSRGKLPEGWVTTHLSEICSKPQYGYTTKSSSMGDVKFLRTTDITKGAVDWSSVPYCMDAPEDVSKYQLQDRDIVISRAGSVGFSFLVQNPPSQVVFASYLIRFKPVNYFSEYYLKRFLESSDYWNQLSLMSAGNAVQNVNAQKLSTLTVPIPPIAEQKIIAEKLDTLLAQVDSTKARLEQIPQILKRFRQAVLAAAVSGLLIGSNKRNHHPLCSEWQWPDLPSTWSVHKYSELVDSRLGKMLDKAKNFGSATKYLGNINVRWFSFDLENLQDILISDIERRELSLKLGDVLICEGGEPGRCAIWSEPQDIPVIFQKALHRARVKDKIIPEWLVYNLKNDSNNISLSQLFTGTTIKHLTGKALANYPIRVPPLEEQHEIVRRVEQLFAWADTIEKQVNNALTRVNSLTQSILAKAFRGELTAQWRAENPDLISGENSAAALLEKIKAERAASSGKKTSRKKA*
GCA_001411235.1	CZLZ01000001.1	4	RM_type_IV	CZLZ01000001.1_321	mREase_IV_00003	mREase_IV	361247	362161	-	CZLZ01000001.1_361246-362161(-)_1	MAVPTYDKFIEPVLRFLATRPEGALVREVREAAAEMLGLNEQQRAEVITSGQLTYQNRTGWAHDRLKRAGLSQSLSRGKWCLTPAGMSWVASHPQPMTEQEVSHFACDFNGVKLSKPADAVALDPQPESIEDDELARSSPDDRLEQALNEIRESVAEELLENLLQVSPARFEVIVLDVLHRLGYGGHRGDLQRVGGTGDGGIDGIISLDKLGLEKVYVQAKRWKGTVGSAEVRGFYGALPEQKVKRGVFITTSGFTAHARDYANKVEGLVLVDGDRLVHLMIDNDIGVSSRLLKLPKLDMDYFE*
GCA_001411235.1	CZLZ01000001.1	5	druantia_type_III	CZLZ01000001.1_352	DruH3_00012	DruH3	395261	398560	+	CZLZ01000001.1_395260-398560(+)_1	LSQSEYTSILKCTPWLAKFLTRRGLKQPDHRPLYEYHATSEEYDELKWLLRSIGVPDGYKSDKGYAACFTLFCSEWYRRDYEREYGWAWEPIYKTIGISASSSEMGKIIPKGLDGYWGRPVRFYDTERRNFLGSLFSEGGLPFRLLKESNSRFQSMFSLILNQYDQAKYSNISTFALVHAAVEKSSLPVVFKEDTSVELISRMAEQLVSLVQIYDLSNHTEPVKELERVHPKWRDSFPVPLDDDTGTSFLNGLLRTASTESKPRLQKNKTTLCQFLWSENHPEAVQALISLPEELSFSIDIEPSTTRFELAIYEDGNEIASLGPAYATLSNSQAKIKVRKREIKFYRRNPTVSLFIVARAGGMFVGSNLLEGSEVAVGDVPLVFVSDKNEWLLQGQASCSVRGSHVLIVLPKDGCLASEHEDCDSGFSALGCRALTIKGRQDIIIEGDETYRIKTGRDQIIHAGFSFQGKRLNWTSYPDELFLGVPGITQHSENLSTHHYKRFFNGTFIDNCDVQEKMGAQFISVRNENNETLLRKKIGILPNDFSLEIKNGQQANEGSVIITTQHPCLYSLKEKTLEVGRKRLPGSTEIMMKAEGIPPASISLQITPNLTANPIVIWLPFPARGCLAFDKDEKPLPKNLTINDLLGARAYLFGKNGEPTRYQLELRLRSRSGMQALYEWHYSAGECPVELTLYSLREHIDNLLSLEEGIDQTVDMRIKGGGSSFTWQIRRYKYSLDYDRGRQILLANSISNRTGQIPSPVIMLLSEPERKVVPLTSRMSEGVPVGEFELSSIIQKNGPWLVLPKPGEEASFRPCFIAGEPVIQSDATAIQSLQKATQLFNPRSDVNTIMLVLEQMASDPAHSGWQFLRNLYDQFGYLPLATFEVWRALVQHPQALAMSLFKFEMSIDYLSRIESEFPVFWEFLPITEVKRSATRFRAFLAHKGAPEEMQIRLLDRMYQQLGTTFPTYASEVQLWLSQGKLPPVFPELTMKDIILEWYQELLREHGESRWPEFGGPGLLRWYMSQQNPVIDISPDASYRYSVTLLPVFAAAVASGKTTFDSVFENKPGAVFFLRQVRDFDSRWFNAIFQYCLLRNVTEK*
GCA_001411235.1	CZLZ01000001.1	5	druantia_type_III	CZLZ01000001.1_353	DruE3_00003	DruE3	398573	404893	+	CZLZ01000001.1_398572-404893(+)_1	MTTRYFSSLIEQSLSRSTEATLSIMGVTNPNLREHLTQQMAADCGKEGSFLASPVFEQTFGWKEFNSTMKDLATKQTLLSKEVVDSLDSEENGRYRFGSDWKPFTHQLASWQSLLEKKHSVVVTSGTGSGKTECFMVPVLEDLYRELQVKNKKPLIGVRALFLYPLNALINSQRERLDAWTRSFGSGIRYCLYNGNTEELHALVKSEQANRPNEVLSREKMREEPAPILVTNGTMLEYMMVRQVDAPIIQKSKAEKSLRWIVLDEAHTYVGSQAAELALQLRRVMTAFGVTPDDVRFVATSATMAGSDAEKQLKKFLSELSGVPQERIDVLGGSRVIPELEPCKQYSLSLDEIEHIPDSESEGISPERYSALTHSPEARCLREMLVSQPRPMKLDTLTQRLNELTKHQYTQQDVLRWIDLCSGTLPNAKDPAFLKVRAHIFQRNTQGIWACVDKNCAAKKNTALEKNWSFGNVYVNQRQNCECGSPVFELAFCNECNEPHLLARDKKGKLVQWDNKGGDEFSLQDEISDDFETSGEKVQKDFVFQSPQIIAAECNTEAGYIMQRLDRQTRSIGVVNPDSIPLAINDIEQICSASNCGYKGGKGKQPFRRALLGGPFYVTNIVPTVLEYCQDFTSDEGKDGVGPLSLPGRGRRLITFTDSRQGTARMAVRMQQEAERSRLRGSVVEILGWHQRKQPTSAPNDQADVMKLVTRVTQYREEAREYREWGMPEEAKLSEAQAERLEQAIQTATGGKAATILVCRTWTEMVNELKEKADIQGPILQYNHYLKPEIFTENGGPLKLAEMLLFREFMRRPKRTNSLETQGLVQVGYQGLEKAHSVPAHWQAKGLTLDDWRDFLKVTLDFYVRESNYIQLDDDLRNWIGSRFSSKFVRNPDSKEPDDNQVKRWPQIRHGNVTQRLVKLLILGAKFNTVNTVTIDIVNAWLKEAWLQLTGSLAVLKPDGNRFYLPKEHLTFSLVQKARICPVTNKLLATTFKGLTPYLPMHIQFERLTSAQYDAFLAQEVTLPAIWEHDRSQDDYVDGLTKVRDWVSLDPQVLSLRSQNLWTDINDRVVEGGFYYRTAEHSAQQSSERLQSYERMFKNGQLNVLNCSTTMEMGVDIGGISAVVMNNVPPHPANYLQRAGRAGRSKESRAISYTLCKGNPHDQQVFANPLWPFETVIPAPMVAMNSERLVQRHVNSLLLSEYLCHVVGETEKERTSLNSQWFFGEELDQSVCNRFKAWLERPTLSIDNALERLVKGTALHGVTAEKLRDKTQEAIAVLQTRWLGIFRDLVKQESESQPNTPYRRRLELEKKRHCGEYLLRDLAARTFLPGYGFPTDVVTFDNFTMEDYIREKTHKGRDKNDREDNVSRYKGLPSRNLSVAIREYAPGAEIILDGRVFRSAGVSLHWHNLNADTNEAQRLDSAWRCHKCGTLGYEEGIGGPGDLFCTNSACGERITLDNRRQVLQPAGFVTDAHTPVTNNIETMKFIPVVPAWVFVKAERVPLPNPLMGFMASGADGHVFQQSMGEGGHGYALCLSCGRAESMLSATDAPKSMEAHYPPRPGKSDRDSQNQRIICPGSTALNKNVTLGALARTDVFELILRRPQNGEYIPDNSDEGRIVAMTLVVALRRALASVLGVSAAELGYAVRPVRLENEQSVLAVQLYDIISGGAGFASSAPLHIEAVLKGMVKQLGCRHCDTACSECLLDSQTRHDHDQLDRKAAQAWLGEDFSHYIGLPEAEKFSLADAQYCPGSIEDAIRRAINDGARKLTLWMNGPLNEWDLYARQFRTAIQNYRLKDEVEVTLVVPGHIEDPELLQEVAQFAAIGVQLCQSELNTDTPVVAQVAFNDRLMTLISRSPEATIPGPNWHLNSQMVIRSHAFEPITLSKAELLSDTAGSRGLVNDIEIHKQLNGPVSQFGQRFWGVLTGAQEDIQTLLKENQVTRIHYSDRYLQNPVALALLGGLLKPLKSILAQDAQVTIDTLFKSKERPGNKPFHDWMSEADFQDFADQWFAASMGRAVVVNTFGSPRDIPHHRKLMVTFSNGQALKIRFDQGMGYWRIVFARAYRDFDFNDDVAFQLGNMAKACVEGQVVNSEESWATDVLVQVIVP*
GCA_001411235.1	CZLZ01000002.1	6	PDC-S02	CZLZ01000002.1_335	PDC-S02_WP_151674975.1	PDC-S02	340419	341522	+	CZLZ01000002.1_340418-341522(+)_1	MTNPTLAPQSDEYQQIHDGIIRLVDTARTETVRSINAIMTATYWEIGRRIVEFEQGGEARAAYGTQLIERLSVDLSQRYKRGFSTRNLWQIRTFYLCFQHIEIPQTLSAESSNLIPLAKTFPLPWSAYVRLLSVKNPDARTFYEKETLRNGWSVRQLDRQIATQFYERTLLSHDKSAMLQQPAPAEPNVLPEQAIRDPFILEFLNLKDEYSESDLEDALLSHLMDFMLELGDDFAFVGRQRRLRIDDSWFRVDLLFFHRRLRCLLLVDLKVGKFGYADAGQMNMYLNYAKEHWTMPGENPPVGLVLCAGKGAGEAHYALTGLPNTIMASEYKVQLPDEKLLTDELIRSQTMLETQLTRGGSLTTEKN*
GCA_001411235.1	CZLZ01000002.1	7	PDC-S07	CZLZ01000002.1_60	PDC-S07_WP_110056698.1	PDC-S07	60834	61250	+	CZLZ01000002.1_60833-61250(+)_1	MIKKLDVVAAIIERDGKILLAQRPDHADQAGFWEFAGGKVEPGETQPQALIRELREELGIDATPGVYIASHQRDVSGRRIHLHAWHVPAFNGLIRALEHQALAWCTPEEALEYPLAPADIPLLQAFMALRDARLTDSC*
GCA_001411235.1	CZLZ01000002.1	8	SoFic	CZLZ01000002.1_125	SoFic__SoFic	SoFic	120424	121566	-	CZLZ01000002.1_120423-121566(-)_1	MAQFNHFELSLLNPSFDSPLVDALTELELFRHLRLETDVHPILFAQLKAVFHMLESLGSARIEGNHTTLADYVESKVEGTQSSTDQLKEINNIEAAMEYIDEYLSDGDEITEYFIRELHSLAVAGLQQEGDRTPDAYRQHNVSIAQSDHLPPDHIRVADYMAELTAFINRADKPKYDLMKIALVHHRFGWIHPFGNGNGRTVRLLTYALLIKYGFNVQAGGRVLNPTAVFCNDRERYYAMLSLADKGTEQGLEEWCLYVLSGISSELKKVDQLTSHAFLSEKILYPAIDFSSERGLINPLESKVLKRAVELGTIKAGDLRTVLPDLKPTQVTYQLGKLIERGLLQPVEEGARTYTAKFSNSYLIRGVIKVLREEGFIPDL*
GCA_001411235.1	CZLZ01000003.1	9	cas_type_I-E	CZLZ01000003.1_166	Cas3e_WP_058658455.1	Cas3e	180815	183475	+	CZLZ01000003.1_180814-183475(+)_1	VSIYHYWGKSRRGETDGGDDYHLLCWHSLDVAAVGYWMVINNIYFIDHYLKKLGIQDKEQAAQFFAWILCWHDIGKFAHSFQQLYRHEALNIFNEPTRHYEKIAHTTLGYVLWNSWLSECPELFPPSSLSVRKSKRVMALWMPVTTGHHGRPPEAIQELDHFRQQDKDAARDFLLRIKALFPLITLPEAWDEDEGIDQFQQLSWFISAAVVLADWTGSASRYFPRTAEKMPVDTYWQQALAKAQTAITLFPSAANVSAFTGIETLFPFIQHPTPLQQKALELDINVDGAQLFILEDVTGAGKTEAALILAHRLMAAGKAQGLYFGLPTMATANAMFERMANTWLALYQPDSRPSLILAHSARRLMDRFNQSIWSVTLSGTEEPDEAQPYSQGCAAWFADSNKKALLAEVGVGTLDQAMMAVMPFKHNNLRLLGLSNKILLADEIHACDAWMSRILEGLIERQASNGNATILLSATLSQQQRDKLVAAFSRGVRRSVQAPLLGHDDYPWLTQVTQTELISQRVDTRKEVERSVDIGWLHSEESCLERIGEAVEKGNCIAWIRNSVDDAIRIYRQLQLSKVVATENLLLFHSRFAFHDRQRIESQTLNLFGKQSGAQRAGKVIIATQVIEQSLDIDCDEMISDLAPVDLLIQRAGRLQRHIRDRNGLVKKSGQDERETPVLRILAPEWDDAPRENWLSSAMRNSAYVYPDHGRMWLTQRILREQGTIRMPQSARLLIESVYGEDVNMPVGFAKTEQLQEGKFYCDRAFASQMLLNFAPGYCAEISDSLPEKMSTRLAEESVTLWLAKIVDSVVTPYASGEHAWEMSVLRVRQSWWEKHNGEFERLKGESFQQWCVEQHQNKDFAIVIVVTDSAACGYSATEGLTGKMG*
GCA_001411235.1	CZLZ01000003.1	9	cas_type_I-E	CZLZ01000003.1_167	casA_cse1	Cas8e	183896	185446	+	CZLZ01000003.1_183895-185446(+)_1	MGSLLTTPWLPVRFKDGSTGKLAPVNLADENVVDIAATRADLQGAAWQFLLGLLQCSIAPKNSARWEDIWFDGLHADALHKALAPLEHAFQFGAESPSFMQDFEPLTGEKVSIASLLPEIPGAQTTKFNKDHFVKRGVTERFCPHCAALALFSLQLNAPAGGKGYRTGLRGGGPLTTLVELQEYQGERQTPLWRKLWLNVMPQDTADLPLPDQCDATVFPWLAATRTSEQANAVTTPEQVNKLQAYWGMPRRIRLDFATLQSGCCDICGAESDELLGFMTVKNYGVNYDGWRHPLTPYRAPVKDQNAFFSVKPQPGGLIWRDWLGLSQNNQTEANYESPAQVVKVFNARSLTDVKAGIWGFGADFDNMKIRCWYEHHFPLLMTEGLIPDLRKATQTATRLLSLLRSALKEAWFANAKDARGDFSFIDIDFWNLTQGRFLNLIHDLENGQNPDERLNKWQRELWLFARRYFDDHVFTNPYESSDLKRIMTTRKKYFTSSAEKQSAKAAKAKKQEAAE*
GCA_001411235.1	CZLZ01000003.1	9	cas_type_I-E	CZLZ01000003.1_168	cd09670	Cas11e	185443	185979	+	CZLZ01000003.1_185442-185979(+)_1	MSIVQEDHKATLRKWHEDLQEKRGARASLRRSTTVNDACLSEGFRSLLMQTHTLWKIDGQEWRVTALALTAALAANVKAIDERQKFAAQLNGVMSELRFTRLCAVKTPDELLRQLRRAVKLSNGAVNLFSLAEDIFCWCREQDDLLSHHRRQQRPTEFLRIRWALEYYQAGDTDNEQD*
GCA_001411235.1	CZLZ01000003.1	9	cas_type_I-E	CZLZ01000003.1_169	casC_Cse4	Cas7e	185993	187051	+	CZLZ01000003.1_185992-187051(+)_1	MTTFIQLHLLTAYPAANLNRDDTGAPKTVVLGGATRLRISSQSLKRAWRTSELFEQALAGNIGIRSGRIAREAAQILIESGIDAKKAVEYVEKIANCFGKVKAEKKPKDELTNAETEQLVHISPAEFEGVKALAHRLAEEKRAPKEEELALLRKDRMAVDIAMFGRMLANKPDFNVEAACQVAHAFGVSETIVEDDFFTAVDDLRQASAEDAGAGHLGETGFGSALFYTYICIDKDLLVKNLNGNKELANKTLRAFTEAALKVSPTGKQNSFASRAYASWALAEKGTDQPRSLAAAFYEPINGTDQLNVAVKRITSLHKNMNKVYGQQTDTASFDVMNQQGSMKDVLDFICA*
GCA_001411235.1	CZLZ01000003.1	9	cas_type_I-E	CZLZ01000003.1_170	cd09756	Cas5e	187062	187808	+	CZLZ01000003.1_187061-187808(+)_1	MSQYLVFQLHGPMASWGVDAPGEVRHSHELPSRSALLGLLAAALGIRRDEEERLNAFNRHYQFLLCASGNPRWARDYHTVQMPKEVRKARYFSRREELQDPELLSALISRRDYYTDAWWMIAVSATPDAPYTLAQLQASLQHPVFPLYLGRKSHPLALPLAPQLLEGSAADVLREAYRWYQDQFNALKLPLPRLQNECWWEGEHDGLTANKILRRRDMPLSRQQWLFGERSVNQGPWLRKEDACISQE*
GCA_001411235.1	CZLZ01000003.1	9	cas_type_I-E	CZLZ01000003.1_171	casE_Cse3	Cas6e	187790	188440	+	CZLZ01000003.1_187789-188440(+)_1	VYLSRITLHTSELSPAQLLHLVERGEYVMHQWLWDLFPGGKERQFLYRREELQGAFRFFVLSQEQPAASAIFDVQTRLFAPMLSAGQTLRFNLRANPTVYKNGKRHDLLMEAKRQRKTQGDSQDIWSYQQQAALTWLARQGEQNGFTLRETSVDAYRQQQIRRGKDRQMIQFSSVDYTGVLVLNDPALFLQRLAQGYGKSRAFGCGMMMIKPGDDA*
GCA_001411235.1	CZLZ01000003.1	9	cas_type_I-E	CZLZ01000003.1_172	Cas1e_WP_035839043.1	Cas1e	188437	189357	+	CZLZ01000003.1_188436-189357(+)_1	VTFVPLNPIPLKDRTSMIFLQYGQIDVLDGAFVLIDKTGIRTHIPVGSVACIMLEPGTRVSHAAVRLASTVGTLLVWVGEAGVRVYSSGQPGGARADKLLYQAKLALDDDLRLKVVRKMYELRFREPPPARRSVEQLRGIEGSRVRATYALLAKQYGVKWHGRNYDPKDWEKGDVVNRCISAATSCLYGISEAAILAAGYAPAIGFIHSGKPLSFVYDIADIIKFESVVPKAFEIAARHPAEPDKEVRLACRDIFRSSKLTGKLIPLIEEVLAAGEIEPPQPAPDMLPPAIPEPESLGDSGHRGHG*
GCA_001411235.1	CZLZ01000003.1	9	cas_type_I-E	CZLZ01000003.1_173	Cas2e_WP_051024046.1	Cas2e	189357	189650	+	CZLZ01000003.1_189356-189650(+)_1	MSMVVVVTENVPPRLRGRLAVWLLEVRAGVYVGDTSKRIREMIWQQITQLGGVGNVVMAWATNTESGFEFQTWGENRRIPVDLDGLRLVSFLPVENQ*
GCA_001411235.1	CZLZ01000004.1	10	PDC-S04	CZLZ01000004.1_267	PDC-S04_WP_169250289.1	PDC-S04	308546	309148	+	CZLZ01000004.1_308545-309148(+)_1	MSDKFGEGRDPYLYPGLNVMRNRLGIHQAQRLAQAAYEMTALRAATIELGPLIRGLPHLCAIHRQLYQDIFDWAGQLREVDIYQGDTRFCHFAYIEKEGNALMQDLEEEGYLVGLAHEKFVERLAHYYCEINVLHPFRLGSGLAQRIFFEQLALHAGYALSWQGIAVETWKQANQSGAMGDLSALQAIFQKAISEARETE*
GCA_001411235.1	CZLZ01000005.1	11	PD-T4-3	CZLZ01000005.1_109	PD-T4-3_WP_201121852.1	PD-T4-3	125621	126364	-	CZLZ01000005.1_125620-126364(-)_1	LKDFSKYSKALGMAKFYVYAFYDTEDAAKKPFYIGKGKSERCLDHIKYNDDSPKSERINHLLKTGNLGIDILRHGMDEATAKLVEATCIDLLGVGELTNKVRGSSSLMGRITLDELNHLLLKQETEIAPEHAGLAFLLNSTYKSGMSALALYEATRGVWAKVPKDENLQFAYATYGGLVMEVYEIQCWLKAGSQQYFTRELVIPPETNRSEFVGRIASPEIRELYVGKLIKKSRSHGSPFVKVGLAE*
GCA_001411235.1	CZLZ01000007.1	12	druantia_type_II	CZLZ01000007.1_53	DruK_00001	DruK	57727	58452	-	CZLZ01000007.1_57726-58452(-)_1	MLTSSDFDMHGRADLIYQERPDRLNVVDLKTGKVTDEQNQPKEANLLQIAAYGIMVKERAPDMNIGLVLTGIHDSWEGSLNTDLIERVTMIIKNINRLLPRNIPLPVYELACPGTYCSHCSCRCSCPTWTEKLRKQMQPSLSDHQHGGIDISGKLLEVESDDHLLTLKILLPDSSVVKVFRVPSSTIPESTEITGKKIALYGLNTFSETSTEYFPRNFYVINMQDTRRSAFQFHWQSEGEN*
