## SupplementaryTables for "Redefining paradigms in the archaeal virus-host arms race": ST2.tsv (part 82 of 631)

#Supplementary Table 2. Defense systems predicted by Padloc
GCA_001411235.1	CZLZ01000007.1	12	druantia_type_II	CZLZ01000007.1_55	DruE2_00002	DruE2	58883	64831	-	CZLZ01000007.1_58882-64831(-)_1	MNNPLETFESIRDFYISYLETAFRIDSSDIQSGRRALLEQQGTLCADLFLEPMPRYHNYGLTISELRNDAHGQIWLPGFNAQQRNAFIDLCLGGLLPCNKTDPTKGRFNLYTHQLDMLKRGVQPGKPGIVTSGTGSGKTESFLLPVLAQIAKEATGWPKSSALKHWQPWWHKVADKQPSFMREHEAAARPKAVRALILYPMNALVEDQLVRMRRALDSREAHDVMDAHFGGNRIFFGRYTSATKVTGWLKHPRLNEEKNEKKRVAKKITELREYMQLMEETHQEAVRQAQQDKDNELSFNFPRTAGGEVLSRWEMQKTPPDILITNTSMLSTMLVREVDDPIFEQTRQWIERDPDAYFYLILDELHLQRGTAGTEVSYLLKHLINRLGLDQEKHRHKLRILASSASLPVEGSEGDQSVEYLWGMFGQRGLPAGASSSDWRECIIKGDTLPPGNMSLFLGELEAFYHAVLQLQQAPFTSLQHWQNVARSMGMTASEASTEQLAQRVVLQAGNLLESGCYTDDHSPRATSIKMLSSRLFNAQPHSDKALQALIWLRSTEGDWPQWFSHAFPDDIGAPRFRAHAFLRALEGLYVAPLPVPSAASAQEINHRYFGDLTVESGLRYGKDKKSRRVELLYCECCGNLFLGGKPSVFSGSESRIELLPNDPDTEQLPEHAKSVMVERRSAEEYALFMPVVERFWPKGDEELNSDNDNTFGTWVKASYDPFTATIQHPVSLLKPLPENHIAGWFYYVKPGEFASSERGQSSSQSPGTALPFQCPACGTSYKYGKGKLSPIRSFRVGFSKTTQLLASSLMAELQRSGNREQLVTFSDSRQDAARAALDLESGHHDDVRREIVVHSLQSIAADKPSHNQLKIRQAEIEERNKTLINLNVRSDEEEDEMDRLADERKKIRGLLSKPETDSIPLRGILEPESPDAGQPLGLLLRAQVDAGIHPSDRTGIAPVPDPEKYGEGTLTFAWQQLFEKNAQGEWCWKALPSYEDNLLVARQEISRDLKRLVGESVFSKTYFALEESGWGYPCLPITGNDSREHLAIYDAMFRVLADAYRVTPSQYTKPETPWSSAHDVNRRNRLYRFTQAICQRSGGEPLSLIDSFLRRLELAGHQGGIIDIGKMHFRLAEPTDRVWRCSRCGRIHMHIGAGICTRCYSPLPETPGSEAKTLQMQHYLGKRLSHSSGIHRMRSEELTGMTENPAARLRRFKGILIADDDDILPEGMKDFAPDRDLDRAARVVDVLSVTTTMEVGVDIGDLRAVFQANMPPQRFNYQQRVGRAGRRGQAFSFVLTACRSKSHDLFYFRHPEKITGDLPPPPFLTTKLEMICQRLVRKIWLVSAFKWLRQQTEKADHQWPVDDYAHAPDNHGEFFPVHWLKENQTDWLPKIRQAIEATILARDEFARTCTQQDHHLFQRVIQPLTPEQLIQDINVVLNDSAMEAKGLAEALAEHGKFPMYGMPTRSRLLLTRPVSTGEKEIEFASMDRDLDIAIQEFAPGKILVQDKRRYFTAGYSGMLKQSRKNPRSFYSNAPEPGELRTMTACPVCNIWAPANSLTTECTICGAVMDKAERYQCYVPYGFITTLEPKSAKEDFDQILTTASRVSIAEAYTFSAMPEPDVNVAIQLQPQTCLHRLNRGIYTDKTWRGFSATQGSLSVPFRKQGTYQPLWANRVWMDSQIIETDLLVKNRFTDRGETRNTFYLAAPKVTDLLALMVAQIPPGLRLQYSALTPAFRAAALSASFIIVNYASKELLDIDPEEIEILEPRVQMLKNGKSVPVLQMADRLVNGSGLCERLQQKGASGSLIILEVMKNILNNKTAYPLVEFLQPDHRERCFQGCYHCLHRYGNQPYHGLLDWRLGLDVIQLLLDPTYNAGLNGDFTSPGVSDWPENALQLAEEAASLYSDSAAEMMGNIPVIRTGAGRWAAVLHPFWDPDAAFAANPELEAFSYEVDVDATNTFALSRRMGTEMAKLRTQASSSQE*
GCA_001411235.1	CZLZ01000007.1	12	druantia_type_II	CZLZ01000007.1_56	DruG2_00001	DruG2	64846	66885	-	CZLZ01000007.1_64845-66885(-)_1	MFIGKVLALTASGAFFVTPVSLLIDGNLRDLPEALGKDLYPHGGEAIGFENHFSKKFVRGEMAIWKARYQPSDKSAQYVITDYLSRVYPVVALPHASDEPDAVREWLLTNYQPQNDTPVIFQLSDGVSLRLPGDLPDPRKYDFDMPLESYRQVPQTLLDSHALTVITELPKVSEKYDCAEASTWIKRLLKRTDSAKYFPQFSKGQLQNLTHFIAEHESDNEASYLRAVSHLEQIADMRSFLNDTTQQLLALPEVETQINIEKQEILARYEDEQHQIKQSITVLSEKKIQLENEIADQKKKLKKETDRINKTLRQQENELEQRIKKTFEAASQAGMETLAQAALLRAIIKNETAQEQPAQQRITSEPVAESANSNFPLAETNALTRKHQLISAIEKEALATGLSESLLSSLIATASITPAVGLMGKQTKQAIASLANLLAGNVWGEVSVHSDHFSFSDLMNSPTLIRLSGDTLTMTLGDFLTQQQEAGLASIVELRGFNRTPPETLLPELHECLFRTPHPAACSWTDRREALRHLPIRHPILFVLTFTTGKSTFPLQAPLAYQLPLFLAENIWSDERPFEQNTDITPSRITPELWQTIFVDNHRPEYQACAPWEVLKAALLSLLPDEQAQAVARLAYGLGRSTTQDIATTIDVLAPELGPYAQEMTIGESASVLEHLFQL*
GCA_001411235.1	CZLZ01000007.1	12	druantia_type_II	CZLZ01000007.1_58	DruF2_00003	DruF2	67663	70428	-	CZLZ01000007.1_67662-70428(-)_1	MDDSFPVTLEEWNAELVKIVFFESSHTGSTLSRIDATGRVFEQLAGPRSKEDAKRSFLASFGKKASKIQDALRDESRLDILAQIKGYPTYFAILYLTLLAASADDETHDEGNFRVRFSVLLGFDKKKEFVFTELPDLWKRLERWSSRKQNCTRLVLPEPSKHERLIGYSKRIAFPSYKDEVFLRDILVNNELDSHSTFESVNKLVHQYISYFSEVFNQEFIEFRTLLSKAAIRQAYDSPFWGAVRDITIHTEREQLKENGKYCIHMEFNDSGNPEIYLLMDDAAVTASEIKRYYSLSNEIDSYNNIYYERDIGTTLNSLDFLLKKRKGYFYKSRAGAALRSGCLPLFRDDFCHISSEGDYYDNSPLYLILHHKYADGIFIALNNAGERIQRRDIKSTKWSIVSSDKVGRQMLDKIARLLPEEARRFLIQGWQPARPRMSGAARFGQAILLNPASTPIIHMPEVLGGCYVISNKDGEELTHGSLSQGTEGLFIPPEELMKISGQAFCRYELTLAHSDIPVNFDVHVLDHAPYATYCKITEPHDWLTDGPSGVLMALGDTAEIPSLKREEITPLGSAQMLWQYENGLPVTCQYTELHNIPAAFDWIAEALALRFQRRSTLPFGELKQHIEPVSQVTRIPEWQLRRVLFAAGWLCVVQRRHAPYSLVSLAERTISVDVTEQRIIARIMGMFTRSERNLLQETLNDDERIGRRLVEDNGCSIGCIELHLSARDRVHAFIEQFGLRLVNHDDLPVNALSGLLLPLSQMQFIPTLPPDLHVSLWQAEKYQWSEEQRLTQTVNNLLIRCQEKQRYRYFIRQNAGYWQTDSFSWALMAQMICSGVMFGVQKGDSDWCWSTKIIALPPSILQWWIHVAHGCLSITDNGSYLFAGGKVPLWNNVMTFPSCQRALARRNRALTIRKLRRTLQ*
GCA_001411235.1	CZLZ01000007.1	12	druantia_type_II	CZLZ01000007.1_59	DruM2_00006	DruM2	70438	71523	-	CZLZ01000007.1_70437-71523(-)_1	MSSVFERENDNIRVLSLFSGCGGMDFGITSAGGDIVFANDVVENACKTLGNYFPDTDIRHGDISQIQSFPDVDIVVGGYPCQSFSMAGNRKPNNDDRTNLYKHFLRVLETIHPKYFVAENVSGLKHLGAGSFLEQQLTAYKAAGYQVSYHMVNARAYGVPQSRKRLFIIGVRNDLGQSFEFPAETHGKATKKNPHLKPYVSHGEAIRDLPLWPEGEFYERPHDPEGHFSWYFMSRNRKALWDSPAYTVVANWRHVTLHPASPVMKLTWSNLEDGWKQRWDFSDEYEHLIVDTSRPKLEQARRLSWRECARIQTFPQGFEPVGDVESKFTQIGNAVPPLLAEVLFRHLFSGAGLKKMTANGN*
GCA_001411235.1	CZLZ01000014.1	13	RM_type_III	CZLZ01000014.1_97	REase_III_00003	REase_III	104611	107583	-	CZLZ01000014.1_104610-107583(-)_1	MMNILLEELPHQEQALAAILASFTGIDHAQADHNHYANPLIKERYDDKANIDVKMETGTGKTYVYTRLMYELHQNYGLFKFVLVVPTPAIKEGARNFITSDYARQHFSQFYENTRMELCTINAGDFKVKSGRKNFPAQLLSFTDASRRDSHTIQVLLINAQMLNSASMTRDDYDQTLLGGLTSPVKGLQMTRPVVIIDEPHRFARDNKFYRAIQAIQPQMIVRFGATFPDIVEGKGKNKCVRKDYYRRQPQFDLNAVDSFNDGLVKGIDIYYPNLPEEQANNRYIVDSVTAKKLILRRGSKIAEVGVGENLADVDAGFEGSIEYAGSKMLSNDLELEAGMALVPGTFGASYQELIIQDAIDKHFDTEQANFLRSNEPENNAPRIKTLSLFFIDSIKSYRDDEGWLKVTFERLLKKKLTQLIDDYQRKTLPREVEYLSFLQATLASLHSDNQNVHAGYFGEDRGSGDEAIQAEVDDILKNKEKLLSFSDHHGNWETRRFLFSKWTLREGWDNPNVFVIAKLRSSGSESSKIQEVGRGLRLPVDENGHRVHQEEWPSRLSFLIGYDEKAFASMLVDEINRDSKVQLNEQKLDEAMITLIVTERQKVDPAFTELRLLEDLDDKKLINRSNEFKPSVTLNGETKSGFAWLLEFYPELTQARVRADRIRDNKPASRLRVRLRKENWEQLSSIWEQFSRRYMLQFERSGASLEQIAAEVLRDPALYIRQKPSQVQQRLVSNEDNGRFEVAQREGELAASEFMAGMKYGHFLKQLALRTSLPVNVLHPVLMAMLRDVLHGDSRYLSEISLDNMTRALQTRINAHFAQRHDYLPLDFQASTSVFDSTARQFREEISAEIVGKNVDENAIDDPRSLYQIPPLRYDSVDPELPLLKYDYPQQVSVFGKLPKRAIQIPKYTGGSTTPDFVYRIERQDADSVYLLVETKAENMRVGDQVILDAQRKFFDMLRRQNINVEFAEATSAPAVFSTINGLIEGKAN*
GCA_001411235.1	CZLZ01000014.1	13	RM_type_III	CZLZ01000014.1_98	MTase_III_00010	MTase_III	107593	109551	-	CZLZ01000014.1_107592-109551(-)_1	MLKDNQKHNESVAPNSAFLSELQRALPEFFTADRYNEQGELIAKGGFDLAKFERALKARNIDELTSGYQIDFIGKDYAKKQAGEKSVTVIVPDVEHNTLAENKNSHNLFLTGDNLDVLRHLQNNYADTVDMIYIDPPYNTGSDGFVYPDHFEYSDRALQDMFGLNDTELARLKSIQGKSTHSAWLSFMYPRLFLARKLLKDTGFIFISIDDNEYANLKLMMDEIFGEGGFVTNVMWKRKKEISNDSDNVSIQGEYILVYAKTGQGALRLEPLSKEYIQKSYKEPTEQFPEGKWRPVPLTVSKGLSGGGYTYKITTPNGTVHERLWAYPEASYQKLVADNLVYFGKDNGGIPQRVMYAHHSKGQPTTNYWDNVASNKEGKKEILDLFGDNVFDTPKPTALLKKIIKLAIDKDGVVLDFFAGSGTTAHAVMALNEEDGGQRTFILCTIDQALSNNTIAKKAGYNTIDEISRERITRVAAKIRANNPAANSDLGFKHYRFATPTQQTLDDLDSFDIATGHFINTSGQLAAFTESGFTDMINPFSARGLGVPGGASGEETLLTTWLVADGYKMDIDVQAVDFSGYCARYVDNTRLYLIDERWGTEQTRDLLNHIGTHQLPVQTIVIYGYSFDLESIRELEIGLKQLDQKVNLVKRY*
GCA_001411235.1	CZLZ01000015.1	14	PDC-S12	CZLZ01000015.1_48	PDC-S12_WP_034891581.1	PDC-S12	46964	47629	-	CZLZ01000015.1_46963-47629(-)_1	MKMEPLNENELEWLDDVLTKYNTDQAILDVAELDGLITAVLSSPRPIEPEQWLVAIWGGPAYVPRWTSEKEMTRFMDLVFQHMADTAARLEDYPEQFEPLFGLREVDGHELTIVEEWCFGYMRGVSLSDWSDLPDTLKPALEAIALHGTEENFALLDKMSPEAFDKSVDAIRSAALELHAWWMAHPHTTPLQMPIKAEVKVGRNDPCPCGSGKKFKQCCLH*
GCA_001411235.1	CZLZ01000015.1	15	VSPR	CZLZ01000015.1_95	NEase_II_00006	Vsr	88435	88905	-	CZLZ01000015.1_88434-88905(-)_1	MADVHDKATRSKNMRAIATRDTAIEKRLAGLLSAQGITFHTQDATLPGKPDFVVNDYDCVIFTHGCFWHHHHCYLFKVPATRTAFWLEKIGKNVERDERDIQRLQALGWRVLIVWECALRGRAKLSDAALAERLEEWICGGGASAQIDTQGIHLLA*
GCA_001411235.1	CZLZ01000015.1	15	VSPR	CZLZ01000015.1_96	MTase_II_00147	MTase_II	88886	90316	-	CZLZ01000015.1_88885-90316(-)_1	MQENISVTHARNLIADDAGSEIQAMLSQLLEIYDVKTLVAHLNGLGEQHWSPAIFKRVMMNAAWHRLSDNELTCLKTELPTPPAHHPHYAFRFIDLFAGIGGIRRGFEAIGGQCVFTSEWNKHAVRTYKANYFCDPLQHRFNEDIRDITLSHREGVSDDEAAEHIRQHIPQHDVLLAGFPCQPFSLAGVSKKNALGRAHGFACETQGTLFFDVVRIIDARRPALFVLENVKNLKSHDQGNTFRIIMQTLDELGYDVADAADNGPDDPKIIDGQHFLPQHRERIVLVGFRRDLNLKTDFTLRNIARCYPPRRPTLAELLEPVVEAKYILTPVLWKYLYRYAKKHQARGNGFGYGMVYPDNPESVARTLSARYYKDGAEILIDRGWDMAKGEVNFDDAGNQQHRPRRLTPRECARLMGFEAPQTYQFRIPVSDTQAYRQFGNSVVVPVFAAVAKLLEPKIHQAVTLRQRETVDGGRSR*
GCA_001411235.1	CZLZ01000020.1	16	retron_II-A	CZLZ01000020.1_34	retron_type_II_A1_ndt_cluster42_2	NDT_II-A	38903	39865	+	CZLZ01000020.1_38902-39865(+)_1	MFEETIKKQFELLDISNFNVDISHRLLFVCGGKVDVRAPIPPSFRDRLLTYTAKHASELHEHFILAETFKDYFKENAYPDLLVFEDDIASISSLIIIFLESPGSLVELGIFCNKSELFKKILIVASAEEVYGEDSFIYLGPLEYIKKKVSSSVVIYPWPDPEVLKYDNDFLDDLCVNIKEKLSSIPKTEQFSKDNSGHIALLITEIISLCAPIQLSEIESALNSLGINISTKIINRSIYLLQKVGFIDVLSYSSNKYYFPLKERKWVKFGKTKDNKLIDNQQLKMKVRQSFVTLTDPLSKRRITALRQIIAKKEMAEEIN*
GCA_001411235.1	CZLZ01000020.1	16	retron_II-A	CZLZ01000020.1_35	retron_II-A1	RT_II-A	39865	40800	+	CZLZ01000020.1_39864-40800(+)_1	MDILQHISDLLLTKKSEIISFSLTAPYRYKIYKIAKRNSDKKRTIAHPSKELKFIQREITEYLTDKLPVHECAFAYKKGSSIKTNAQVHLHTKYLLKMDFENFFPSITPRLFFSKLRLANIDLTADDKVLLENILFFKSKRNSNLRLSIGAPSSPLISNFVMYFWDIEVQEICSKIGVNYTRYADDLTFSTNNKDVLFDIPDMLENVLPKYSLGRIRINHEKTVFSSKGHNRHVTGITLTNDNKLSIGRERKRKISAMIHHFINGKLSTDECNKLVGLLAFAKNIEPSFYKSMVIKYGSDNIYKLQKQKHK*
GCA_001411235.1	CZLZ01000025.1	17	PDC-S05	CZLZ01000025.1_4	PDC-S05_WP_110807286.1	PDC-S05	2848	3885	+	CZLZ01000025.1_2847-3885(+)_1	MADKYLTQSPAGEFVMFASDDGEVRVECRFEQETLWLPQATIANLYQITPQAVTQHIKAIYEEGELEQNATCKSYLQVQQEGSRQVSRNRLHYSLPVILAVGYRVRSPRGTQFRQWATQTLQKYLIKGFVMDDERLKNPPVGSSAVPDYFDEMLERIRDIRASERRVYLRVREIFALAADYQPSLKETTQFFQTIQNKLHFACTGHTAAELIHQRADASQPHMGLTSYKGEEVRKGDVTVAKNYLTQDEVSELNRVVNMWLDFAEDQARRRQQIFLRDWQDKLDQFLQFNDREVLQGAGKVTKKMADEKAQAEYSQFAEQQRRLKEAEGEKDIAGLLQWKTEPKK*
GCA_001411235.1	CZLZ01000038.1	18	HEC-04	CZLZ01000038.1_22	HEC-04_WP_075381894.1	HEC-04	17344	18816	+	CZLZ01000038.1_17343-18816(+)_1	MKLSPAELKLEKDKVQDNKFNQYVKRITLKNVRGFDEEIVEFKTPVTALIGTNGGGKSTILGAVALAYKNVKPSKFFPKSFYGDDSMSDWEIGFELIDKPISKDKNINRTAKFKQMKWRRDSFPERNVVYVEIQRTVPAGELTKFNKFLSGDSIQFEVKNLNPDTIKYCTAVLDKKIEDYKCVINKNDPTSRMFVGKALNGSGYSQFHFGAGEASIIDTIDRIENATDNSLILVEEIENGLHPVAVRLFVNYLTNVAKRKKLQIIFTTHSQDAVNELEPEAVWASINKKVWNGKLSIESLRAITGQKVNSKVIYVEDSFAKEWVENAIDRYLPKLASTIKVYTAGGYPSVVKVSQYHNENPTINYPSIALVDGDIKGRQGTKELPENAMFIGDDYPDAIVYHYIAKNIEEHASVLRQRCLLTRFDAEKIKAAVESVMNSACDHHVYFTRLSDKLDFTSELFIRAGMIDLFNEHNSEFWSPIMDFIKKGLD*
GCA_001411585.1	LBFY01000001.1	1	SoFic	LBFY01000001.1_20	SoFic__SoFic	SoFic	24014	24997	-	LBFY01000001.1_24013-24997(-)_1	MSYQPPYTITNQILSLVAQISECLGRLSVNCASPRELKLRKVNRVRTIQGSLAIEGNELTQEQITALLNGKRILAPKKQVQEALNAINVYQELNSWSSHREVDLLQAHEVLMIGLQSMIGRYRMDGVGVFKDGQVLHMAPPAERVPKLMGELFQWLANDNSHPLLRSCVFHYEFEFIHPFSDGNGRMGRLWQTLILSEWNPLFAHLPVESFIYDNQQAYYDAINRSTLKADSEPFISFMLQMILNALQETEVTTPQDAPQVTPQVKQLLEVLEGEMLREEIQAILGLKDRKSFRDRYLKPALEAGLIEMTLPDKPTSKVQRYRKKKV*
GCA_001411585.1	LBFY01000001.1	2	ietAS	LBFY01000001.1_118	IetS_00003	IetS	129136	131610	-	LBFY01000001.1_129135-131610(-)_1	MKNNPLQIVLNPNEYIHKPDPNVGGSQEDFFGGRDEDFVEHKNSLLRQVRNVKESLRSSRRDVAVVKVDLNPSALAKSHRPMKSLLPNTKSPHIGGLKIGSLLFQVSDSSLNWLEQKIYSTEEESNLVYDKYKKKMVYKPSIARSETGAIEKITLYSKDEKVSFSAVEATQWISDKAVCSGYFVELMEFEDTKSSSSTDTLSNKLKHELREQLLRLGAGVVLSPANADSLSSNVFYLRLYSGGHRDSSIDFQNAIFDSYKHRNYVDYDVVRHELLLSILAESAIVKKVWLPPKISRSETLSKEFSQELTLPKKVGLDYPKVGLIDSGTANSSIAQWKIGESKGFGEMDCDPDHGSQVASLLVGAKALNPHIDHLEDDGCLIYDIWTPIHSEKNSFFEYFDGYGEFFDWLDIEVKEAKRKGIRIFNFSINLRELVRDDNYSYAAAQIDRISQKHDVIFVISAGNLEPIDFRAKWPSQLAIASDIDRLQQPAEAISAITVGALNPPGSKEHIHCTPTVYSRRGPGVAMGVKPDVVHYGGFYQNLSIPGLMSLNSDGQIVSEGGTSFSAPLVAKTLATIENRLNKAVSRNALIALLIHHSNNPDVTNNKSIESSIRRRFVGFGLPCKAQDMLVTDDYAITIMFEGNIKKGEVAEFKFQWPESLTTDDGKCKGGATLTLVYDPIIKAKFGAEYCRVNVDAALQQEKLENNKWVYRKNCDSIWKTKVGNDSYYEKSQIEHGLKWWPVKKYRKEMPQGVGKSSNWRLQVTSTERESGDFPAGGINFCAIITIEDINKESSKVFDELNQTLRATGVDIRSINVSTNIEVKS*
GCA_001411585.1	LBFY01000001.1	2	ietAS	LBFY01000001.1_119	IetA_00001	IetA	131629	132807	-	LBFY01000001.1_131628-132807(-)_1	VDNFHIVSALCRQVVKDGVSDEALKQIERLHTTLKENGSEDEATVLKRLITKASTKNMISPSQVSLSKVSHLKGQPLTPNSKVPVDKESGSPLAKVIFPNELVDNQMPVLSESLSAAVGQLIKEWSNVEKLNKFGVSPSLSCLLFGLPGTGKTQLALYIAKLLSMPVVLAKLDGLVSSLLGTSARNITNLFNFASQHKCILLLDEFDAVAKARDDNQEVGEIKRIVNTLLQCIDERSKVGMSIAITNHEVLLDPAVWRRFDIRVYVPKPDLRARESIICRYLPPVELSDDKIKFLSVVTEDFCGSDIELLVNNFKRHVALSESDHRFFDIVKALLLINASTSSELVDTIKTGDEAKVMYLLNKKIGMSQREIGKIFEYSHSKVSRIINEVSN*
GCA_001411585.1	LBFY01000002.1	3	PDC-S07	LBFY01000002.1_97	PDC-S07_WP_110056698.1	PDC-S07	114009	114407	+	LBFY01000002.1_114008-114407(+)_1	LKRTHIVAGIIFNSDQSEIFITKRPDHLHKGGFWEFPGGKVEAGESREQAMVRELEEEIGITVTEQQAFQHFDFDYTDKSLSFDFMLVTAFDGQPHGREGQQGGWVKIADLTNYRFPEANEPVLQQVIAQFG*
GCA_001411585.1	LBFY01000002.1	4	dXTPase	LBFY01000002.1_475	dGTPase	dGTPase	536916	538241	-	LBFY01000002.1_536915-538241(-)_1	MQVSLNPEWLARNNDEHKIRRNDHRSPFQRDRARILHSAAFRRLQAKTQVHGTSLNDFHRTRLTHSLEAAQIGTGIVAQIKLKQPEFRELLPSDSLIDSLCLAHDIGHPPYGHGGEIALNYMMRDHGGFEGNAQTFRIVTSLEPYTEHHGMNLSRRTLLGLLKYPALLSATRAAIPPPAVAHQRQLKAKDWSPAKGIYDCDLASLDWVLEPLCESDRELLGQMRAEPSSPKEHRKTRFKSLDCSIMELADDIAYGVHDLEDAIVLGMVTRAQWQEAAAAQLAECGDPWFEEHIAELSEMLFSGKHYVRKDAIGGIVNALLTSISVKPVEAPFHNELLAFNAYIEPNMGAALEVLKHFVNQYVIQIPQVQRFEYKGQQLIMDLFEALSADPERLLPQATGEKWRKAQEQDEGMRVICDYIAAMTDAYAQRLHQQLFSAQSHY*
GCA_001411585.1	LBFY01000005.1	5	PDC-S69	LBFY01000005.1_278	PDC-S69_WP_114975094.1	PDC-S69	325338	326204	+	LBFY01000005.1_325337-326204(+)_1	MADKLSTSALAKKRQQDAKQLFQDLKTAGYIHRHDEQWILTDLGTKFGGEYAQHPKYGRFIVWPENLLIDLDATSGQTLTATQVGEYFKLNPKKMNQLFSELGWIARSESGWHATESGLRAGAQQREEKSSGNGFVVWHEAILRNRHLRQSVVEFLGQEAQSHATDKSYSSFRQKFAAKHRTLDGHYVRSTGELLIDNWLYLAGVVHAYQRPLPIEEEVTSDFYLPSGKVYLQFWGTDEGDIAPSEQQKTRALYQAHGLALIEIQSHEITQLDDILPAKLREFGIKAY*
GCA_001411585.1	LBFY01000005.1	6	gabija	LBFY01000005.1_130	GajA_00031	GajA	158957	160903	+	LBFY01000005.1_158956-160903(+)_1	MYLSNLKAEGFRCFGKEFNIQLTDGLNVIVGENGAGKTAVISAIRQLFHDSESGIYSVTSDDFFSPFVARGKSAPSFSISAEFDGLDVGDKVAFLPWVGASSTALLNLQAENKEIRGRFKKVIWGGKCKSSLFDPELLDLIQCIYLPPLRDAESKLSNGRQSRLSKLLKALNRKQLKQCKKDNELHPLESKLKEFNESLAGDEKLGIKDANKLITKNLTNAIGHYFGQNTSIQFAESDFTKIAESLTLLFFPDLSVEDQELFRELSQNSLGYNNLLYIASILAELTLDDKDEEQPHFKLLLIEEPEAHLHPQLQIRLLNHLKSVANENKSVQVIVTTHSTVLASSVELESIIHLSKSPEPIATPLRTCGLPTASSQFINRWLDVTKSNLLFAGGVILVEGIAEQMIIPTLARIALKGQKEGRKSLEDLGISTINLNGIYFKHFMQLYCNIHNVDDAKGELVSNSIPIRCAGLTDLDPPKVTKKHVPDPENKGVTKEIEENFIPYEGNMKAGTNHAINLVDSINKSTNARLYVSKYKTLEYDLAMEGNNAALMSKIIASLWPEPTKGESPIIKDFTAMSKVDWTKKTPQEIAEAAHKILTRIDDDNIGKGMFAQVLTDEIQCDGSNFTVPEYIKNAIFWASSIDVAKEE*
GCA_001411585.1	LBFY01000005.1	6	gabija	LBFY01000005.1_131	GajB_00027	GajB	160903	162660	+	LBFY01000005.1_160902-162660(+)_1	MKVEFTHEQLDYVNSSIDEHTFLEACPGSGKTEVVAAKVAKEIDSWKKCPGGLAALSFANSATDELTSRVSKHLPNGREMFPHFLGTFDSFIYKNIVSPLSIELTGYAGEGGDASIRIIEHTAHMGYRTKYSYAKRGKVKAHHYSFDLIKHSVVFDTGDSILNRTLSSISLKDWQLDDLIATKSKMLEGGFATYRDIEYLAIKAIADKKYEHFVHLLVKRYPLIIIDECQDLSEEQLAILQALADKGTKLHFVGDLHQAIYGFRDVEPAKVKQFVEDNNFTTLQLTRNFRSCQNIVSLCGKLTGRTGIVGNVSWLEPRCIVLQYNNCPTELTDTLEDKCDGFSNNVVVSRGHSILRKLQTSVTEPNNIQKLALAVKLFTPKDMEALNQSLQYFSEFLRYHLKESYKPNSFNSPQSITTNLSWRKFLYESLNYLICNDLQKIDIKWSDWTKIAKSLIRALPKQSFCSEDISSILAPLEVVNLTSPSGSAKLEVALSLGDTTTSLLSYKKSTIHGAKGETHDVTIVISSASAGNDSHWQSWLKDPDSEAARFAYVASSRPKERLIWAVKTLKLPERKQLEAIGFTII*
GCA_001411585.1	LBFY01000006.1	7	DMS_other	LBFY01000006.1_4	SspA_00001	SspA	7568	8686	+	LBFY01000006.1_7567-8686(+)_1	MTIRSFIPPHRILMGPGPSAISPQVLQALSRPTVGHLDPLFIGMMDELKQLLKYAFQTENEFTIAVSAPGSAGMEACFVNLVEPGDKVIVCRNGVFGERMRDNAVRCGAEVVVVDDEWGCPVSVEKVQATIDEHPDAKILAFVQAETSTGALSDAQALGALAKQHGLLTIVDAVTSLGGVPLLVDEWQLDAVYSGSQKCLSCVPGLAPLTFSPRAIEKIQSRKTPIQSWFLDQSLVLGYWSGAGKRSYHHTAPVNSLYALHEALLLLQQEGLEHAWQRHRLMHEKLKQGLEQLGFQFVVAEPYRLPQLNAIYVPEGIEEAKVRSHLLNEYNLEIGAGLGALAGKAWRIGVMGYGARSENIALCLRALEESLR*
GCA_001411585.1	LBFY01000006.1	7	DMS_other	LBFY01000006.1_6	mads_3	mad3	10614	13436	-	LBFY01000006.1_10613-13436(-)_1	MDKIEVRGARTHNLKNINLTIPRDKLIVITGLSGSGKSSLAFDTLYAEGQRRYVESLSAYARQFLSLMEKPDVDHIEGLSPAISIEQKSTSHNPRSTVGTITEVYDYLRLLYARVGEPRCPEHQVPLKAQTISQMVDKVLELPEGSKMMLLATIVKERKGEHVKTLENLAAQGFIRARIDGETCDLTDPPKLELHKKHTIEVIVDRFKVRSDLQQRLAESFETALELSGGIVVVAPMEGDGEEQIFSANFACPHCGYSMRELEPRLFSFNNPAGACPTCDGLGVQQYFDPDRVIQDANLSLAQGAIRGWDQKNFYYFQMLTALAEHYDFDVHTPFNKLSKKIQEIILHGSGRTEIEFKYINDRGDIRLKKHPFEGILHNLERRYRDTESNSVREELAKYISNKPCSSCDGTRLKIEARNVFINDTALPTIVELSIADALTFFQELKLEGQRAQIAEKVMKEINDRLQFLVNVGLNYLNLSRSAETLSGGEAQRIRLASQIGAGLVGVMYVLDEPSIGLHQRDNERLLQTLTHLRNLGNTVLVVEHDEDAIRMADHVIDIGPGAGVHGGMVVAEGNVEEIIANPNSLTGQYLSGVKKIAVPEQRTPKDAKKTVELKGAVGNNLKNVDLSIPVGLFTCVTGVSGSGKSTLINDTFFKIAHTALNGATTATPAPYRSIQGLEHFDKVIDIDQSPIGRTPRSNPATYTGIFTPIRELFAGTQESRSRGYQPGRFSFNVRGGRCEACQGDGVIKVEMHFLPDVYVPCDVCKGKRYNRETLEVRYKGKTIDEVLDMTVEDAREFFDPVPVIARKLQTLMDVGLSYIRLGQSATTLSGGEAQRVKLARELSKRDTGKTLYILDEPTTGLHFHDIQQLLSVLHRLRDHGNTVVVIEHNLDVIKTADWIIDLGPEGGQGGGLIIAEGTPEDVAQIEASHTARFLKPLLN*
GCA_001411585.1	LBFY01000009.1	8	cas_type_I-F3	LBFY01000009.1_140	TniQ_1_I-F	TniQ_IF	155813	157024	+	LBFY01000009.1_155812-157024(+)_1	VETDIQLYPDESLESFLLRLSQEQGYERFSHFAEDIWFDTLDQHEAIPGAFPLELNRINIYHAQTTSQMRVRVLIHLENQLKLNNFGALRLALSHSKAQFSPEYKAVHRFEADYPFVFLAKRFTPICPLCISEAPYIRQQWQFLSQQACERHGCKLVHHCPECQSRLEYQTTESISQCECGFELRNSPVEDAPVAALLVARWLSGNDSKPLGLLKAEMTLSERYGFLLWYVNRYGDIENISFESFVEYCSCWPRVLQEELDELVNKADLIRVKDWKKTFFNEVFGALLKDCRQLPSRQLNRNSVLTQVLAYFTKLMATLPSSSKGNVGDVLLSPLEVSTLLSCTTDEVYRLYEFGEIKAAIRPRMHTKIASHESAFTLRSVIETKLTRMCSENDGLSVYLPEW*
GCA_001411585.1	LBFY01000009.1	8	cas_type_I-F3	LBFY01000009.1_141	Cas85f_WP_160167793.1	Cas85f	157027	159114	+	LBFY01000009.1_157026-159114(+)_1	MTKLSDLLVIEDEAIKQTALKKMFMPYTEDVCVDGYEQETLTILLNLSSSHQADRCSDWLDVARAQRYLKDRENLDASLAEIQWFHTHNLKFPDCRVKDQRIIARPLSTAEEFISSAVLDQRLGWAHNSAVYRHTLWLLNPFKWQSQPVCILSLIQQKNPVWLDLLTEFGLDVKSLARLQRAIEEQLPENSFPNSVSAYSKQLRFPWGDDYVSITPVVSHALQCELEIRARSPENKFSFVSSSLPNSASIGNLCGSLGGYMRVLNYPLGVKQAKGGTLTGNRQKSGHYFDDYQVTNAKICQVLNRLIGSEPSKTQRQRERARQVRGKILRKQIALWMLPLIELRDIAESEPNQQQLEHDDTLAQAFLSLPELELGSLAGEFNRRLHLTFQNNIYSAKFAYHPKLMQVAKAQVTWVLEQLSKPINNQDKVTGEQYIYLSSMRVQDAVAMSNPCLCGVPSLTAIWGVMHDYQRKFNQLVNNGSPVEFSSFAFYVRNENIQSTAKLTEPNSVAKARTVSNAKRPTIRSERLSDLEIDLVIRVHSESRISDFRSALKTALPVAFAGGALYQPHLSTQIEWLRTFTGRSELFHVLKGLPAYGRWLYPSEKQPTNFDELERLLTQDDDNLPVSLGYHLLEHPTKRDNAITGCHAYAENAIGLAKRINPIEVRFSGRDHFLNHAFWSIECSSETILIKNYRD*
GCA_001411585.1	LBFY01000009.1	8	cas_type_I-F3	LBFY01000009.1_142	cd09737	Cas7f	159121	160152	+	LBFY01000009.1_159120-160152(+)_1	MELCTQLNYVRSLSAGKAYFYYLSESGEMCPLNVDKTRLRAPKGSYSEAYKGNKFVDKNVAPQDLAYSNPQFIEECYVKPGVDEIYCAFSLRIRANSLTPDICSDDEVRSKLSMFSKIYKELNGYKELANRYAKNILLGTWLWRNRECRNITIEVTTSELDTFVVEHAQKLSWYGHWDGDSTECLERLTAYLERALSDPTEYFYMDVKAKMRVGWGDEVYPSQEFLDSREDGIPTKQLATVELLRGKETVAFHGQKVGAALQSIDDWWHEEADKPLRVNEYGADREYVIARRHVTHGNDFYQLVRNTENWIEAMTASQTIPNDVHFIMSVLIKGGLFNCAKAN*
GCA_001411585.1	LBFY01000009.1	8	cas_type_I-F3	LBFY01000009.1_143	cd09739	Cas6f	160164	160769	+	LBFY01000009.1_160163-160769(+)_1	MSQRYYFLIRYTNANADYGLLAGRCISQTHLFMVNNHQAMNRVGVSFPDWNESSVGQTIAFVSEDKEMMIGLSFQPYFSLMVKEGLFELSSICEVPDNLGEVRFVRNQTINKSFLGSKKRRIKRSMVRAELSGAEQRLPVTNEDRVIDSFHRIPISSGSSRQDFILFIQKELADERAESGFNSYALATNQERRGTVPDLRF*
GCA_001411585.1	LBFY01000009.1	9	cbass_type_II	LBFY01000009.1_136	Effector_00095	Effector	150583	151623	+	LBFY01000009.1_150582-151623(+)_1	VNQLNGRVQALVLSGGGTRGLYTISLLATLENHYSNGDPDYNIADHFDIIGGTSIGGILALGLASGVNARALKEVLDSNRKDIFPQNLWLLGSAYRFFRQLFGSKFSPKPLRKCIYSAVGDLKIKDLYTRVLIPALNGSTGAPKTFKTPHHPNFTRDGERKVIDVALATSAAPTYFPPHKMEDGLMLDGGLWANLPAFSIYHELCNDRFLNVDPQKVHMLAVGTMGTDVAIQAKSSGSSGYIGSWGLGKKLTAMMMDTTERWQTFMTQHNLGDRFVQLDDRGAHNIELDDSNDKSAEYMQFQAANNAQYALGSQNVRAFFEHQRQKVTFYTARGDEYEAGCKSSTK*
GCA_001411585.1	LBFY01000009.1	9	cbass_type_II	LBFY01000009.1_137	Cyclase_00008	Cyclase	151592	152845	+	LBFY01000009.1_151591-152845(+)_1	MKQDVSRLLNDSKQGFMSNIEPHQSKMELLYETRREVRNELRMRFQDLSNSFRKQGDKWVLDIKPNVSFLETKLRALDQDAYEVLANLTPKFAPQGSIVYKTMNKPCQPPQQMDLDDGIYLPIDMFEDKPVLSKDLFFKFVDGTLSNLARRKGWEFSDKKNTCSRVILGTDLHVDVPLYAIPRKRFLSMKVESLALNSINASMDAAPEYVRLEPNEVNLALRNTEAWTVSDPKLLNEYFSQNFSYYKDMTGTDVCRRVCRYLKAWRDNAFKTGGPSSVALMTCVVLTFQELAAQGRLRKLTDSVALDECVKRLALQLRNGVPNDAEPSKNEKLFPKSNMLEHELEDIYQKAELLNSHVTAGLNASTASEAITNLQAVFGDRIPNIPGLVVAITVAEAIRSQPAIAHPQPNVANQDAG*
GCA_001411585.1	LBFY01000009.1	9	cbass_type_II	LBFY01000009.1_138	E1E2_00002	E1-E2	152852	154594	+	LBFY01000009.1_152851-154594(+)_1	VLEVYEEFNFRGYTFTPSFDQEARCFTKTYNKPLGHYVVQFKVYPNYLHHVQFPYLLEIPERLQGRKLPHLLWFNGYRCCLFSDTSVLDPMNPRSLVATWITKLEEIIDLWESGDFNKDFYNEFFVYWTGKEYYLISDPRQHNYLTLYRYNRISPISGDTAAEYLICHSDEVAEQWSELRNTKGDIDYVGDVVYLEMTHAPFVPFTRSWPPESTAEFKRWIFEGTEGEFLLEQLFENISQLPLSKGSASRKVVITLGFEDYAFGFEYQLLLEDQKCIRKYYGPKRKRARGKQSRDKLKERLLNSMNKVSRIKAIPAYHDFLTARNSRTPTLPLSSKRVALIGCGTIGGHLAKSLASLGAGSKFQFSLFDDDTFKPGNTTRHVLGIPYYGENKAEALCHQLKESFPQLKIIPRRRFFANENLNEFDILIDATGDHAFSLQLAKAVNQHRSNGNRISLVHSWISAFGHVAKALLNDNSNSACYACQFVYGSNGSNGSKTEIYPGLKSSDIEEATQSFRKACGENVLPFGNEASMSAAGLALELLNNRSERSPKLLIRRITDKATNIKDKRIKKREGCPACGM*
GCA_001411585.1	LBFY01000009.1	9	cbass_type_II	LBFY01000009.1_139	JAB_00016	JAB	154582	155037	+	LBFY01000009.1_154581-155037(+)_1	MWDVEKVLLAEDGTRILIEAGVFSKLAPYRQCASDSVESGGIIIGEYRGNDLRIVDVSAPGNKDIQRRSFFGRRDHSHQDFAMNYWKRSSGAQSYIGDWHTHPQHTPQPSGLDIIEWQRVLTGSPMLVVIMGIQSDWLALWRSNKLISISL*
GCA_001411585.1	LBFY01000016.1	10	PDC-S62	LBFY01000016.1_104	PDC-S62_WP_026959334.1	PDC-S62	110795	112474	+	LBFY01000016.1_110794-112474(+)_1	MPSHSSFLDISALFEQCEQSSLLKGAQLAKSGAVRKLTITGHTVNAEVKGSQLYRVQLTGGQASSSRCTCPAAGHQAVCKHAVAVALCLLDQQSQNEDGEREQIRRYLSTLSEEARLEMLLDYLERDKSVWQALLAKEQPKDQSLSYNELKKKITQALPRKQLWDWEDVSDYFAQAEEQLDWVFDVAMQLATDQQWKLIQHTVTRLNSVLEQIDDSNGERFGVEALINVQMPMILNRLEWSEEEKAQWMFERMTHHEFDVYPSIETDFAIVWRSNPTFLHLCRKAIENTPLNRENAWDLKTWAAPLLAMATDWHEVIAIKQKIAWRCDDFLDIVQLYLEHQEPHQAEFWLAKAKKHATPYEKQQCEQLQVNLYLCLGQMTQAWQLANRLFTENPSFDSYQKLSAFKATHQIEDAEFLARIEQSLIACYQPADARGFISRNSSDVVEFYIEQQAWKKACDWVANRATESQVLLRLADHIIANQPQLSLQYYLRVARASIEQTSNQGYQNAIHHLQRIERLLAKNPTVLADFYLEITALAEAYKRKRNMHNLLKKHYPKQV*
GCA_001411585.1	LBFY01000016.1	11	retron_VI	LBFY01000016.1_52	retron_VI	RT_VI	56643	57782	-	LBFY01000016.1_56642-57782(-)_1	VNLQPKYTQKPIGSIEALANLLNLPLQDLEKLIVSSNDDYIVANKIEKDDGSLRVTYKAKPKLRVVLDSIKSRIFDKVEHPDYITAGQIGKSYIDNAKVHINSRMLMSEDIRNFFPSISIKEVNRIFQHFFCFPPKVSNALSELSTKEGYLVQGSPLSGEIANLVFYRDEPELVKYCQDQGLRYTRYYDDIHISSDKKEFNELIPHLKSEIYRIFGKSGVKPHRSKKKSHFSSCSSRLSVHDVTVNSKKTNPSHKRISQVRKLLFTYEHMVDNNFNIEDIIKKYRSVLGHINTLQQQGYSKAGKLKEQLSLITCRISESEAKKYARKYRKVKSKKELTQFSSKVYILKRISGRVAMVINSEKKSANDKIKKKLSRNTNI*
GCA_001411585.1	LBFY01000016.1	11	retron_VI	LBFY01000016.1_53	retron_type_VI_hth_cluster2_1	HTH_VI	57766	58053	-	LBFY01000016.1_57765-58053(-)_1	MLAIGKTIKEFRQLRGLSLNQVAEEANMDKSYLSKIENEKRDPSLSSLSRISKALNVPLNILILMCEEPSDSPFSEFTESLKSIAREIVKSESTA*
GCA_001411585.1	LBFY01000016.1	11	retron_VI	LBFY01000016.1_54	retron_type_VI_sp_cluster3272_1	SP_VI	58117	58335	-	LBFY01000016.1_58116-58335(-)_1	MNLKESIERLKEAREKCVNTVDKSTLEKIDNSIEELENMSKVASRPNKMKWLSVVVQVLSLIKLASGFIDLE*
GCA_001411585.1	LBFY01000032.1	12	AbiE	LBFY01000032.1_1	AbiEii_WP_085578968.1	AbiEii	859	1611	-	LBFY01000032.1_858-1611(-)_1	MAALCQQHIDMSRYNLQHHKIIESALNNFDADFFCANNIIFGGGTRIALELDEYRESIDIDFLCPNKDSYRAVRGTVDNIQLNELVTTEFEYAREIRSDRDAVRTVIKHADTFIKLEFVSFADYDLAFDFDKDRFPVPFLDKQSCFYTKLLANSDRKLQEPYKDIFDILAMYAAWGKIPEQAIESAEEYYSKRAIIPDLIRALQDIVDNEDKYFRAANNVKMKANWAEDIIKIQAPKLLDEMKKLLASRQ*
GCA_001411585.1	LBFY01000032.1	12	AbiE	LBFY01000032.1_2	AbiEi_WP_024105160.1	AbiEi	1583	1795	-	LBFY01000032.1_1582-1795(-)_1	MENINRTHYHELNLLLWDMHKKFIAPKTAFELYEKRWGYVDKDKLTAKEKNLINLLIKEFGNGCFMPATH*
GCA_001411635.1	LIAF01000001.1	1	DMS_other	LIAF01000001.1_337	MTase_I_00005	MTase_I	384061	385617	+	LIAF01000001.1_384060-385617(+)_1	MSITEKQRQQQAELHKKLWSIANDLRGNMDASEFRNYILGLIFYRFLSEKAEQEYADALSGEDITYQEAWADEEYREDLKAELIDQVGYFIEPQDLFSAMIREIETQDFDIEHLATAIRKVETSTLGEESENDFIGLFSDMDLSSTRLGNNVKERTALISKVMVNLDDLPFVHSDMEIDMLGDAYEFLIGRFAATAGKKAGEFYTPQQVSKILAKIVTDGKDKLRHVYDPTCGSGSLLLRVGKETQVYRYFGQERNNTTYNLARMNMLLHDVRYENFEIRNDDTLENPAFLGNTFDAVIANPPYSAKWTADSKFENDERFSGYGKLAPKSKADFAFIQHMVHYLDDEGTMAVVLPHGVLFRGAAEGVIRRYLIEEKNYLEAVIGLPANIFYGTSIPTCILVFKKCRQQDDNVLFIDASNDFEKGKNQNHLSDAQVERIIDTYKRKATIDKYSYSATLQEIADNDYNLNIPRYVDTFEEEAPIDLDQVQQDLKNIDKEIAEIEQEINAYLKELGVLKDE*
GCA_001411635.1	LIAF01000001.1	1	DMS_other	LIAF01000001.1_338	Specificity_I_00114	Specificity_I	385610	386833	+	LIAF01000001.1_385609-386833(+)_1	MSNTQTKNVPELRFPGFEGEWEEKKLGNLTTKIGSGKTPKGGSENYTNKGIPFLRSQNIRNGKLNLNDLVYISKDIDDEMKNSRTYYGDVLLNITGASIGRTAINSIVETHANLNQHVCIIRLKKEYYYNFFGQYLLSRKGKRKIFLAQSGGSREGLNFKEIANLKIFTPTIFEEQQKIGQFFSKLDRQIELEEQKLELLQQQKKGYMQKIFSQELRFKDENGEDYPDWENSKIEKYLKERNERSDKGQMLSVTINSGIIKFSELDRKDNSSKDKSNYKVVRKNDIAYNSMRMWQGASGKSNYNGIVSPAYTVLYPTQNTSSLFIGYKFKTHRMIHKFKINSQGLTSDTWNLKYKQLKNINIDIPVLEEQEKIGDFFKKMDILISKQKMKIEILEKEKQSFLQKMFL*
GCA_001411635.1	LIAF01000001.1	2	Mokosh_TypeII	LIAF01000001.1_31	Mokosh_TypeII__MkoC	MkoC	33095	36247	+	LIAF01000001.1_33094-36247(+)_1	MSQLLNDTLSAWLLIESLSPGEVNFTAEDILSAEHFKNGAKQAQLQSFDEYFEIWNSERFIISEEKSETGELIFKFYRHCFRYNEINLKIQDIFDDYSDIHNPNGTHCYGYTFNTDKHGKVIVDSIHIPMIMSALKEIEKNKNANIEEKFNDSVEKFFQKVKEILADEPINEFKLKKMDKAYDEYFSVLNSKKDGLFGHYVAIEYVKDSDLPQPEFNSFFISDIEKARKSPNQTLIDYIEGVEESQRIEVDENKEMFDKFLHPSRLPDGRWPSQTEFRLSLMQQLAVNQITSGNERISSVNGPPGTGKTTLLKDIFAHLVVERGKELAKLNNPKDAFVKTKIHETDDKYVYLLKESIAKYKMVVASSNNGAVENISKDLPKIEEIIRNPEKCKFPKYEQNYANLAHELKDFAEIAEDLIGESAWGLFSGVFGKSTNINQVLSHMLKQDANDIGFAKLLQNENNRMSYNELMSEWQSHQRAFLEELRHVEMLKEESIRAYDVYKNCESFSKIEQVINSEKTSIEEQVYHLDNETLRDNKEIEDLDNRINYIVKQIETLNELIKSIKESNKGFINKLKAMFNSEEDESYKDHNKEKQQLLTQQLELEKCKKNKHEDLVSKLKEKEKLIKQLTKVQLQLDELNSQLQELEAYRIESKITIPEKDFWSDNNYDERQVTNLWTSDELQYRRAMLFLRAMILHKLLLIANNTTIYYAINDFKDRRKLIDANPDKVHNAWNVMHLIFPVVSTTFASFKSMYGGIPKDFIDYLFIDEAGQAIPQAAVGALYRSKKVVAVGDPIQIEPVVTLESHLIDNIRKNYHVPEYLVSKEASVQSVADNANQYGFWKSDATDSNQKTWIGIPLWVHRRCLKPMFTIANQIAYNNKMVLPSNITKVGKTGWYDVKGNAVQKQFVKEHGEKVVGLLADDWIEAIKEGKNEPSSFVISPFSAVQQQIKRMLKQQLPTRIDIERTKINQWVDKSIGTVHTFQGKEAQKVYFVIGTDNTQDGAVNWSCEKPNLLNVAVTRAKKEFYVIGDMQRIQMKPFYETIFKERNVK*
GCA_001411635.1	LIAF01000001.1	3	RosmerTA	LIAF01000001.1_82	RosmerTA__RmrT_2603008502	RmrT	96635	97411	+	LIAF01000001.1_96634-97411(+)_1	VINLETIKQEVRESIVKGIIAGYKDYVNERNEVKKRMVISDAYAFTKSNHIESQVAKHLENFVKYIKENAGPSWKYLKFIFNKDEEKNNIMFILKNEDYFDEKNVSVGKSLVADKNPKSKNYLEVLMAKNRDINFGTVGEDFEIGHQMTADSILFNIKEGSNRDINSYFLIITYRIDKESKQLAAIKQWLPNPETNSAIMVDDLTELIEKVIVEREDYHIDEEELEVLKNDGELELIDVEHAFGISIDEGNDMIESER*
GCA_001411635.1	LIAF01000001.1	3	RosmerTA	LIAF01000001.1_83	RosmerTA__RmrA_2603008502	RmrA	97417	98592	+	LIAF01000001.1_97416-98592(+)_1	MFIGKNLEYVRKLNALSRKELSEKINVSEQAIWQYETKNMMPEISKIYDMTSIFNVKSSYFISEQPEELLINSVDKHSIAFRAKNYKVSTKLLNKQYYQAMYLSNLTSYLFSFVTIPDNIILSLINNLDELLNGNLESLNKKESIKEIAKVVRAKILQDESNEALLFMLEKAGIVIYEKRINDSIDAYSFWSKDQTPFIILGTNRGVAVRRNFDLAHELGHLVLHRHIQFDLLSPEEYKTIEHEADIFASEFLLPEEAFKKDFDQMTKKSNPDYLAVLKEKWYVSIQAIAMRAYYLGLMSSTQYRYFWASLNKKGYKSKEPLDDVIEMSRPVKMNSLLKLYFDRNILTPQKLLNYLKVDETFLNHLAGINLKLFKDYVNENREYNITNLYK*
GCA_001411635.1	LIAF01000002.1	4	SoFic	LIAF01000002.1_165	SoFic__SoFic	SoFic	195921	197141	+	LIAF01000002.1_195920-197141(+)_1	MGYRTLKSIFHEHNESKMKEEYTKRFNSLASFNTNINIIPMENGKKVNDLEYPLFFMVTKNLSKKQELISINSRKIDRALNSLPYAAREQYFNDLLIDELQSTNEIENVFSTKQEIAHALNNQASEFLKFRGLVDQYKEIELNKKIKVDNVRDIRAIYDKLVSNEINEQDKLDGELFRKNFVGVHDGSTNKYIHVGLQPETKIVEYIGEMLTFLKYFDAPQPFKIMASHYLFEYIHPFYDGNGRVGRFIIAKLLSDYYDNYTALTFSYVINRNKSKYYKAFMTASNHLNCGDLTEFIDTMLELLIAGQERILDELIPKMDATEKLTLYLTSHYKQIDYEFLYLLSMDKLFGNKRNRLTLIDLENILGVGRVKINNTIKKYDNYLVKIKSRPTIYEISDEFLNSIIK*
GCA_001411635.1	LIAF01000003.1	5	PDC-S07	LIAF01000003.1_8	PDC-S07_WP_110056698.1	PDC-S07	7709	8101	+	LIAF01000003.1_7708-8101(+)_1	MKKVINVVGAIIFSDNKILCAQRSEEMSLPLMWEFPGGKIEKNETEKEALIREIREEMKCDLIVGDKVITTEHEYDFGIVKLTTYKCTLNKELPTLTEHKSIEWLSINELDKLNWAPADIPAVNKIMTEG*
GCA_001411635.1	LIAF01000003.1	6	RM_type_IV	LIAF01000003.1_9	mREase_IV_00004	mREase_IV	8103	10964	+	LIAF01000003.1_8102-10964(+)_1	MSRLLNDFNQSLKKGFIDKDISHKGNYTPKLLVNNKNEKVLSTIIDELQKCETFYFSVAFITESGLASLKAQLLDLSNKGVKGKILTSNYLGFNSPKMYGELLKLKNVEVRLTDIAGFHAKGYIFEHKDYSSMVIGSSNLTSNALKVNYEHNVLLSTMKNGDLVDSVKNEFELLWQKSTPLTEQWINSYKESFEYRSLEKLAEVEQTQMLLADKVKKSVEIVPNLMQAEALRSLKAIRDKTKDKALIISATGTGKTILCALDVREVNPNKFLFIVHNEGILNRAKEEFKKVLPIKNDSDFGLLTGKHRDVDAKYLFATIQTLSRDDNFKQFDENEFDYIVFDEAHRSAASTYQRVFNYFKPKFMLGMTATPERSDELSIFELFDYNIAYEIRLQAALESDILCPFHYFGVTDYVHQGIKEDDVTKLRYLTSDERVNYIIQKTDYYGYSGEILQGLIFVSSKKEAYDLADKLSSKGIKSVALTGDDSVNYRQIVIEKLKEGKINYIITVDLFNEGIDIPEVNQVVMLRPTESSIIFIQQLGRGLRKSANKEYVTVIDFIGNYKTNYLIPIALSGDQSQNKDNYKKFLTNNDSINGVSTINFEEVAKKQIYNSLDAVSLNQNKLILKAYEEVENRLGHMPLLMDFIQQHSIDPSVIFSKFSNYYEFLLRYKKIDALLTENESKNLVFFSRQIAPGLKRIDSLVLEELLKNELTYDELKNKMLNEVKDITEDDIDTSLRILDFSFYNAGIEKIYGSPIIECNERMIRLSDAFTNALSNQTFKIFLEDLIELSKYNNEKYQKGKNGLILYNKYSREDFSKIFNWNKNGSSVIMGYMIRSQEMPIFITYDKHEDISDSTKYEDEFLSQDELKWFTKSNRTLKSKEVQKILSHRAKGIKMYIFVQKKDDDGIYFYYLGTAGYIEGSEKQDKMPNGSNVVTMDLALDKAVRDDIYRYITN*
GCA_001411635.1	LIAF01000003.1	7	retron_III-A	LIAF01000003.1_280	retron_type_III_A5_prtase_various_cluster	PRTase_III-A	278452	279099	+	LIAF01000003.1_278451-279099(+)_1	LKQNVEFNQAVIKFNKRNKINKSSNDEYIKNFRNKFGKFLSQSFLNSNNVIKQEIIKIIKDEYYYYDQENTKKYLIKFCQDLIEHIKEHRNQINDCHFTNILNKDAEKTNSSSILTSLFLTANNIPNNLSSNFSKAVEYYFAKNKEIYGDGYEKYLDEYFRNVLGEKSYLILIDDFSGTGKSISDFIDAIKKYILTLKIEIIIFCIHITEDAEKK*
GCA_001411635.1	LIAF01000003.1	7	retron_III-A	LIAF01000003.1_282	retron_III-A5	RT_III-A	279973	280989	+	LIAF01000003.1_279972-280989(+)_1	MEKIENEIVNKTYLAINSLEELRNMIGIKSDYFYKCLYVNDHFYNVIKIPKRKKDEYRELMIPNMALKNIQRWILDNVLYRRQVHKCATGFVPRKSIVNNAIPHVGQKYILKMDIENFFPSITFKQVRKIFSEMGYKFELATALANLCTVNNQLPQGAPTSPYIANIIFYNIDKRIFSYCQKNNLRYTRYADDITISGSNKVSFSKEIIREIVNQYNFRINESKTIMFKPGDRKKVTGIIVNEKISVPKTLIREVRKQIYFVNKFGLEEHLIRNNYSLDYEQQFIMSIYGKISFIKMIDFKKGVSLQKKFNEVLGNIESSNMYRDNIDFDDIELHWIN*
GCA_001411635.1	LIAF01000013.1	8	PDC-M24	LIAF01000013.1_44	PDC-M24B_WP_172176026.1	PDC-M24B	49061	49852	-	LIAF01000013.1_49060-49852(-)_1	MHDNTIKSISKDYFDYLQTESKFIPLENETIEFYSPIVDYFGDSISVNISFSGDRYKLTDHGETLWNMEQLGIDLTSNKKQKKYQLLNNIVQNYSLVIENKHINFYTNRINLSQAIHDYVLAISEISYLGILKKENIKSLFKDEVMQYFLSNRKIYPNIFPEFKVEGKSKLIHSFEAVFPGEATEYVKTIKRIDKNNAKNVLFDWNDVEIHRNKNFDSNARLNIITEQQDDISEAVSTMLSQYNVEVFSFENKKQLEEKFSNV*
GCA_001411635.1	LIAF01000013.1	8	PDC-M24	LIAF01000013.1_45	PDC-M24A_WP_014405001.1	PDC-M24A	49857	50330	-	LIAF01000013.1_49856-50330(-)_1	MHLKLNDEDLNYLVNLSKEILEQYNIKLDETCKGDINITSCNSEYFFTLSYFLKPGKATINFRECRYNYSLLRLNLNDGFHKNSNNEKIRGNRINIFSEKEFIQKADGATHMKAYPLPYNIFDDSSDFVKQLFTLLEYTKTNHNDNIKIETNLFMSW*
GCA_001411695.1	LIGV01000002.1	1	Mokosh_TypeII	LIGV01000002.1_46	Mokosh_TypeII__MkoC	MkoC	45476	48628	+	LIGV01000002.1_45475-48628(+)_1	MSQLLNDTLSAWLLIESLSPGEVNFTAEDILSAENFKNGAKQAQLQSFDEYFEIWNDERFIISEEKSEIGEIIFKFYRHCFRYNEINLKIQDIFDDYSDIHNPNGTHCYGYTFNIDKHGQVIVDSIHIPMIMSALKEIEKNKNANIEEKFNDSVEKFVQKVKEILAYEPINEFKLKKMDIAYDEYFSVLNSKKDGLFAHYVAIEYVKDSDLPQPEFNSFFISDIEKARKSPNQTLIDYIEGVEESKRIEVDENKEMFDKFLHPSRLPDGRWPSQTEFRLSLMQQLAVNQITSGNERISSVNGPPGTGKTTLLKDIFAHLVVERGKELAKLNNPKDAFVKIKTHETDDKYVYLLKESIAKYKMVVASSNNGAVENISKDLPKIEEIIRNPEKCKFPKYEQNYANLAHELKDFAEIAEDLIGESAWGLFSGVFGKSTNINQVLSHMLKQDANDIGFAKLLQNENNRMSYNELMSEWQSHQRAFLEELRHVEMLKEESIRAYDVYKNCESYSKVEHELNSKKMNVKEKLNHLEIQISCDNKEIEDLDDRINYNTKQLETLNELIKSIRDSNKGFVNKLKAIFNSEEDERYKKHNAEKQQLLGQQIELEKCKKIKNEDLVSKLKEKEKLIKQLTKVQLQLDELNSQLQELEAYRIESKITIPEKDFWSDNNYDERQVTNLWTSDELQYRRAMLFLRAMILHKLLLIANNTTIYYAINDFKSRRKLIDANPDKVHNAWNVMHLIFPVVSTTFASFKSMYGGIPKDFIDYLFIDEAGQAIPQAAVGALFRSKKVVAVGDPIQIEPVVTLESHLIDNIRKNYNVPEYLVSKEASVQSVADNANQYGFWKSDATDSNQKTWIGIPLWVHRRCLKPMFTIANQIAYNNKMVLPSNITNVGKTGWYDVKGNSVQKQFVKEHGEKVLELLANDWFEAIKEGKNEPSSFVISPFSAVQKQVKRILKQQLPTRIDIERTKINQWVDKSIGTVHTFQGKEAQKVYFVIGTDNTQDGAVNWSCEKPNLLNVAVTRAKKEFYVIGDMQRIQSKPFYETIFKERNVK*
GCA_001411695.1	LIGV01000002.1	2	RosmerTA	LIGV01000002.1_92	RosmerTA__RmrT_2603008502	RmrT	103189	103965	+	LIGV01000002.1_103188-103965(+)_1	VINLETIKQEVRESIVKGIFAGYKDYVNERNEVKKRMVISDAYVYTKSNHIENQVAKHLENFIKYIKENAGPSWKYLKFIFNKDEEKNNIMFILKNEDYFDEKNVSVGKSLVADKNQKSKNYLEGLIAKNSGINFDTVGEDFKIRHQMTADSILFNIKEGSNRDINSYFLIITYRIDKESKQLAAIKQWLPNPETNSAIMVDDLTPLLDKVIVEREDYHIDEEELEVLKNDGELEFIDVEHAFGISIDEDNDMIESER*
GCA_001411695.1	LIGV01000002.1	2	RosmerTA	LIGV01000002.1_93	RosmerTA__RmrA_2603008502	RmrA	103971	105146	+	LIGV01000002.1_103970-105146(+)_1	MFIGKNLEYVRKLNALSRKELSEKINVSEQAIWQYETKNMMPEINKIYDMTSIFNVKSSYFISEQPEELLINSVDKHSIAFRAKNYKVSTKLLNKQYYQAMYLSNLTSYLFSFVKIPDNIILSLINNLDDLLNGNLESLNKKESIKETAKVVRAKILQDESNEALLFMLEKAGIVIYEKRINDSIDAYSFWSKDQTPFIILGTNKGVAVRRNFDLAHELGHLVLHRHIQFDLLSPEEYKTIEHEADIFASEFLLPEEAFKKDFDQMTKKSNPDYLAVLKEKWYVSIQAIAMRAYYLGLMSSTQYRYFWASLNKKGYKSKEPLDDVIEMSRPVKMNSLLKLYFDRNILTPQKLLNYLKVDETFLNHLAGINLKLFKDYVNENREYNITNLYK*
GCA_001411695.1	LIGV01000003.1	3	AbiD	LIGV01000003.1_177	AbiD	AbiD	203684	204691	+	LIGV01000003.1_203683-204691(+)_1	MNRKTPKTTDGLMRHIRDNKGIQINGSTEKNQLRNIGYFHGFKGYNFFLNKEEELNFEKFSELHALYSFDTEIKNLFYKHVMFCETAIKNRLLEIVCVNSGFDLDSLFQKSLTYYKSYSPGSSKYKKHLKNTTRLRRDIYDMIHEHCNSKPYIYHYIHQDRTVPLYAVFELFTLGNLVFFTRCMSQNLNIEAQKQLKLYSPAFDQSKDILGDIIDCMKGLRNAIAHNGVLYDCRFKTGETSNRLKEYLAVKMDIHNLDFDRIIDYLILLILICSGLSYSKAELQRIIRQFEQNLDFLRSKISESTYDKIIGVRARPKLRSLKNFINNLDFYLKTD*
GCA_001411695.1	LIGV01000003.1	4	PDC-S06	LIGV01000003.1_151	PDC-S06_WP_095244428.1	PDC-S06	176249	178369	+	LIGV01000003.1_176248-178369(+)_1	MLELITDFSKKSFKNYSMKEELKFNAINIIYGVNGRGKNSLARGIKEIIEENNPDSLRYFYTDYIHELLLLEDSNKFKGVKATFGTKNVEIENKIIKLKNEVVDMTDTKKLLVEKRRKLRELINEIHKSRKGNLKIPLKSSNKSIEEVIAIYEKNLKDAKKIEHNIESIRNFVANDETLYNKYNSIYEVMIPSLKIETYDVDRLTKILQNNYTDIKIPSFEVIDWLRNGLELHNVEESICKFCGNNLNYNLIKEKIEIYLLNEKKKDFDYLKDVEKSIEQLSDNYEQYLSNIDIFVNELGVQKSVEESLGDSIDEIKRILKQKLGNMENDNLKFPSDDYITLISRLSEIEEECKEKKKIKLKELNKKTENINVIVTGSISLEILENQSIREELSSIQYEENECKKQEQLNEEINAKISKLHENQSDYNDFKIYLNGVFESINLHIRLKSDETTQNYYLYHDLENISLNIKDISEGEKNLIAFLFFYFELFEDEKQETIKSNIKTLIIDDPINSFDEANRFYVLELIKKVLKSKFNQIFIFTHSWNDFCDITYRLKGEDHNFYEVYKDHQGTSFLEKFKKVKTPYKKLFQEIYELSRKSQKDIVEEDCYYYHSINSIRRVFEEFLSFKLKNSDLAQKSNQPEIEEVYRKMTGNEMSNNKKIKLGSFLTIINVLSHKPYRAIDVIGSAKFLMRYIEDVDKAHYDAMKD*
GCA_001411695.1	LIGV01000003.1	5	RM_type_I	LIGV01000003.1_145	REase_I_00001	REase_I	162817	165936	-	LIGV01000003.1_162816-165936(-)_1	MNFQFNEDDLEQVALEWLQSLGYDYKKGNEISMTSLTPERKSDKDVVLHERLEKALRKINSDIHPRFIEKALHELTLEKSPNLLENNLTFHENLINGIEIEDYDDEGQSIVEIVKIIDFEYPQNNDFLAVNQLTIVNGDYKKRPDIVLFINGLPIVVIELKNSTNETVGVEDGYHQLETYKMRIPQLFTFNEVLVTSDGINTKAGSLTANYDRFMTWRSKDGQTESSPGLASLDVLIHGMLNPETLLDLIRYFVLFQDDGKGHISKILAAYHQYYAVNKAVDRALLASSEQGDGKGGVIWHTQGSGKSLTMVFFSGKLIQMLNNPTLVVVTDRNDLDNQLYSTFVKSKGRSGKGLLRQTPKQAETRKELKSLLSVESGGIVFTTMQKFEPEQNETTMAALTERKNVIVMADEAHRTQYGFNAKYDDKGEGIKYGYAKYLRDALPNATFVGFTGTPVASTDKNTQMVFGNYIDVYDMTQAVADGSTVKIYYESRVIPLNLPQSLDLDEAYNDITEDQEEDVKQRLKSKWSRIEALAGAKPRVEALAKDIIQHFETRQQAMKGKGMIVTMSRRIAVDLYDEIIRLKPEWHSDDDDKGVIKVVMTGSSSDPTSFQRHIGPKKRRNLLEKRMKDVDDELQLVIVRDMWLTGFDVPSMHTMYIDKPMKGHNLMQAIARVNRVFKDKPGGLIVDYVGIAESLKEALKEYTESDQAQTAIDTDKAVELMLLKYDVIQDMLYNLDYSKFNSDKKSERYYTISNTMDYVIGLGEDERQRFIKTVTELGKAFALCATEPTAQELNDEIAFFKAVKAGLVKLLQPPKEGKTRKTPAEVEAEINQLVSQSVVTEDVIDVYQTLGLEQPDLSILSDDFLKDVEGLKQKNVAVELLNRLLKGQVKSLMKTNATVSKRFSEMLGNSINKYNSRSIETSKVIEELIQLAKDIKQEQQRGNELGLNSDEIAFYDALASHETAKEAMGDKELRAIAHELTKTVKENMGVDWSKRDSAKAKMRVAVRRLLKKYGYPPDLQKMAVEQVVEQAELMANNQ*
GCA_001411695.1	LIGV01000003.1	5	RM_type_I	LIGV01000003.1_146	Specificity_I_00113	Specificity_I	165920	167221	-	LIGV01000003.1_165919-167221(-)_1	MEYNTIFFGDVAKIKNGYAFKSKEFQEKGIPVIKIKNIISPIVDTKDSQKVSIKTYEKTKGFSLKKNDILISLTGSGVNQMSSAVGKVGRIEFDYPALQNQRVGKFELKYSNSADLDFLFYYFLQPKITEYLVRNSTGSANQANINSKLIETVKIPNFSLIKQKSISKFLNQITRKIETNQKMIANLKELSQTLFKHWFVDFEFPDEDGNPYKSSGGEMIDSELGKIPSNWKIYKLKDIASHKKETFNPKKSEEVTVKHFSLPAYDNEEQAIEEEVNKIKSNKWIINNNCVLFSKMNPDTKRIWLPVIDNKKLNVASSEFVVMESPNNKINSFIYNICLNSQFIDYLKANTTGSTNSRQRVKPTIAVNYKLAIEDSIVKKYSEIITPYMEEMKILRSEIGKLTQLRDTLLPKLMSGELEISDDIEVNSDELSI*
GCA_001411695.1	LIGV01000003.1	5	RM_type_I	LIGV01000003.1_147	MTase_I_00002	MTase_I	167211	168725	-	LIGV01000003.1_167210-168725(-)_1	MATIGFEEKLWQAADKLRGSMDAAEYKNVALGLIFLKYVSDSFEEKYEELKQDPYADEEDQDEYLAENIFWVPKEARWQYINDNAKKPEIGQIIDKAMIAIENENESLKGVLPKEYARPALDKEKLGDIIDLFTFKVGDTESRKQDVLGRVYEYFIAKFASAEGKNAGEFYTPSSIVKLLVEMIEPYKGRIYDPCCGSGGMFVQSERFVEKHQGRLDDIAIYGQESNPTTWKLAKMNLAIRGIDNDLGERNADTFHNDLHKGLKADYILANPPFNASDWGQERLLDDYRWQFGIPPKGNANYAWIEHMISKLAPNGTAGFVLANGSMSTSGKDELEIRKNLIEQDLVECIVTLPGQLFYSTQIPVCLWFISNNKGQNGKKERENEILFIDAREIGHMVSRTLKEFSDEDIQKVAQTYHAWRGTNDKPYEDIAGFCKVANLEEVKNNEYILTPGRYVGLADVEEDEEPFEQKMERITSELSEQFAKSKELEDQIRKSLEGLGYGV*
GCA_001411695.1	LIGV01000003.1	6	gabija	LIGV01000003.1_148	GajA_00009	GajA	169167	171230	+	LIGV01000003.1_169166-171230(+)_1	MYISSVKIKNFRNFDNIDIDFHEGVNVLIGHNNSGKSNLLRALSLIFDGSVRKQLSVEDFNNSLTKESLKKEAPKIVISVHITQSENERLMSDELITVSNWLTKLEEPYEARIQYEFFLPKDEEKNYIDLVKNIDEKEEIWNLIRSQFIRLYVNKIWVGNPEHQIPIDNDSLNKFDFQFLDAIRDVERDMFSGKNTLLKSVIDFFIDYDIKSDETITEEEQKEKLEERRKEFSDNSSDLIETIHKRLDSGNQKILSYTNGIGASYDKSTPDFKGNLTESEIYTVLQLIIKHETGMTLPITHNGLGYNNLIFMALLLSKMQADSDGNFLGSNAKVFPILAIEEPEAHLHPTMQNEFIKFLKNNIREKKVKQIFITTHSTHISSSTNIDDIICLYTDDSKTNVSYPGKVFDKNNQSKKYVQRFLDATKSNMLFAEKVIFVEGIAEQLLLHIFADYLNKPLEKNHVAVINVGGRYFNHFLSLFDSNNKYAINRKVSCITDLDPMRKEKNENGQKNNFKACYPFEYEMDLDKFDYSTNNSLDKYLNNEHSNIRVFVQPNKYGKTFEYQLMFDNPSLKLLLTDSISNSQELAELMDHYEENESLQKLIDTLSPSNENQRIIKSLKDTNDSWNEDNKKKALIASRYLNSIGKGENALELASVLKDNLELKGQSDYEDFVVPKYIEGAIRWVCE*
GCA_001411695.1	LIGV01000003.1	6	gabija	LIGV01000003.1_149	GajB_00017	GajB	171232	172980	+	LIGV01000003.1_171231-172980(+)_1	MIINAQTKLNIEQDFKIQAGPGAGKTEFLVNHIKNVIQTSEKLERMKKIACITYTNTAAQTVLQRLGKSVSNRVDISTIHSFLYRNVVKPYCSFLPKEYGICVQKLKGHSDPIVINKYVNAWLKTEYFTKLKPPSNRNQLLKMPVLKKALQNWLLSMKLSYENNDVQFICDNTKAQAIDKKSKKRMGINKSNLNILEKQLLNYKKIYWEKGIIDHDDVLFFSYVLIRDYPFILTILCAKYPYFFIDEFQDTSQLQDFIIDKIRQKGCIVGVIGDKAQAIYSFQGARVSLFEKFKVDLINSHTILENHRSSYQIVTFLNSIREDITQTVYSGIENDKVTILIGNRIRSYTKVVNICNKESLVTLSRDNITSNAMRIKLEGNNFDKKLLEKFQEIDSNSKRRNTIISLIKAIELAKNTKYKDALKIVESIYKDENNPKKIALNSLINMINKYDKYGNGTLMNFYNTLCKTLDIKLSGFRKGQVKDFYENTLYKNMVICTNIVEDTSNHITIHKAKGAEFENVFVIGNKDTLSLLLKPDLMNDEEHRIFYVAMSRAKKKLFLQFDYLDNNEQKKIKERYDVSIIQ*
GCA_001411695.1	LIGV01000010.1	7	DMS_other	LIGV01000010.1_48	MTase_I_00005	MTase_I	51092	52648	+	LIGV01000010.1_51091-52648(+)_1	MSITEKQRQQQAELHKKLWSIANDLRGNMDASEFRNYILGLIFYCFLSEKAEQEYADALSGEDITYQEAWADEEYREDLKVELIDQVGYFIEPQDLFSAMIHEIETQDFDIEHLATAIRKVETSTLGEESENDFIGLFSDMDLSSTRLGNNVKERTALISKVMVNLDDLPFVHSDMEIDMLGDAYEFLIGRFAATAGKKAGEFYTPQQVSKILAKIVTDGKDKLRHVYDPTCGSGSLLLRVGKETQVYRYFGQERNNTTYNLARMNMLLHDVRYENFDIRNDDTLENPAFLGNTFDAVIANPPYSAKWTADSKFENDERFSGYGKLAPKSKADFAFIQHMVHYLDDEGTMAVVLPHGVLFRGAAEGIIRRYLIEEKNYLEAVIGLPANIFYGTSIPTCILVFKKCRQQDDNVLFIDASNDFEKGKNQNHLSDAQVERIIDTYKRKKTIDKYSYSATLQEIADNDYNLNIPRYVDTFEEEAPIDLDQVQQDLKNIDKEIAEIEQEINAYLKELGVLKDE*
GCA_001411695.1	LIGV01000010.1	7	DMS_other	LIGV01000010.1_49	Specificity_I_00114	Specificity_I	52641	53795	+	LIGV01000010.1_52640-53795(+)_1	MSNTQTKNVPELRFPGFEGEWEEKKLGDLIKVNSGKDYKHLEKGDIPVYGTGGYMTSVSEPLSEIDAVGIGRKGTINKPYLLEAPFWTVDTLFYCTPKKETDILFILSLFRKINWKVYDESTGVPSLSKQTINKINRFVPSNKEQQKIGEFFIKLDRQIELEEQKLELLQQQKKGYMQKIFSQELRFKDENGNDYPNWEEKKIEDIASQVYGGGTPNTKIKEFWNGDIPWIQSSDVKVNDLILRQCNKFISKNSIELSSAKLIPANSIAIVTRVGVGKLCLVEFDYATSQDFLSLSSLKYDKLYSLYSLLYTMKKISANLQGTSIKGITKKELLDSIIKIPHNLEEQQKIGDLFYKIDKYISFNKCKIEILKSLKQGLLQKIFI*
GCA_001411695.1	LIGV01000010.1	8	PD-Lambda-1	LIGV01000010.1_40	PD-Lambda-1_WP_005960421.1	PD-Lambda-1	43395	44741	-	LIGV01000010.1_43394-44741(-)_1	MKKEILKKQWVLWTILVTSFFSIGTPGIAIIPFSLSIYALSKLILVNKFVEPDLVTLQNLKEKNKSINIENQKIKREIQELKNLKKDLISSIEEGTKELEHITSYLNDELFKYDIELTYPFDLVEVDSSQINTYIKKLQMKEKELLNLEEVKIFNVSTENKRHQNAQAKQIIRLFNAETSQLINKVNSKNIESMQNKIFKSYEGINKIFETDNVRIPETLLDIKLEMLDLMHKYQVKIEDEKIIRREERARLKEIEQAEKEMEKKLKELDKDIRHHNNEIKKLTMYLNNTDLQVEKELYIEKIRELDQSLKNLNSERENVEDRKDNAQSGFVYIISNIGSFGENVYKIGVTRRLEPMDRINELSSASVPFEFDVHALIFSENAFELENKLHEYFKKYKVNKVNGRKEFFKVNINEIKDKVLSEHNSTVQFIDEPKAIQYRETLRLTSL*
GCA_001411695.1	LIGV01000014.1	9	DMS_other	LIGV01000014.1_14	MTase_I_00005	MTase_I	14208	15764	+	LIGV01000014.1_14207-15764(+)_1	MSITEKQRQQQAELHKKLWSIANDLRGNMDASEFRNYILGLIFYRFLSEKAEQEYADALAGEDITYQEAWADEEYREDLKAELIDQVGYFIEPQDLFSAMIREIETQDFDIEHLATAIRKVETSTLGEESENDFIGLFSDMDLSSTRLGNNVKERTALISKVMVNLDDLPFVHSDMEIDMLGDAYEFLIGRFAATAGKKAGEFYTPQQVSKILAKIVTDGKDKLRHVYDPTCGSGSLLLRVGKEAKVYRYFGQERNNTTYNLARMNMLLHDVRYENFDIRNDDTLENPAFLGHTFDAVIANPPYSAKWTADSKFENDERFSGYGKLAPKSKADFAFIQHMVHYLDDEGTMAVVLPHGVLFRGAAEGIIRRYLIEEKNYLEAVIGLPANIFYGTSIPTCILVFKKCRQQDDNVLFIDASNDFEKGKNQNHLSDAQVERIIDTYKRKETIDKYSYSATLQEIADNDYNLNIPRYVDTFEEEAPIDLDQVQQDLKNIDKEIAEIEQEINAYLKELGVLKDE*
GCA_001411695.1	LIGV01000014.1	9	DMS_other	LIGV01000014.1_15	Specificity_I_00114	Specificity_I	15757	16989	+	LIGV01000014.1_15756-16989(+)_1	MSNTQTKNVPELRFPGFEGEWEEKKVGELLEFKNGLNKGKEYFGSGSSIVNFKDVFNNRSLNTNNLTGKVNVNSKELKNYSVEKGDVFFTRTSEVIGEIGYPSVILNDPENTVFSGFVLRGRPKSGIDLINNNFKRYVFFTNSFRKEMITKSSMTTRALTSGSAINKMKVIYPVSAKEQRKIGDFFSKLDRQIELEEQKLELLQQQKKGYMQKIFSQELRFKDENSEDYPHWENSKIEKYLKERNERSDKGQMLSVTINSGIIKFSELDRKDNSSKDKSNYKVVRKNDIAYNSMRMWQGASGRSNYNGIVSPAYTVLYPTQNTSSLFIGYKFKTHRMIHKFKINSQGLTSDTWNLKYKQLKNINIDIPVLEEQEKIGDFFKKMDILISKQKIKIEILEKEKQSFLQKMFL*
GCA_001411695.1	LIGV01000020.1	10	PDC-S07	LIGV01000020.1_10	PDC-S07_WP_110056698.1	PDC-S07	8966	9358	-	LIGV01000020.1_8965-9358(-)_1	MKKVINVVGAIIFSDNKILCAQRSEKMSLPLMWEFPGGKVEKNETEKDALIREIREEMKCDLIVGDKVITTEHEYDFGIVRLTTYKCTLNKELPTLTEHKSIEWLSINELDKLNWAPADIPAVNKIMTEG*
GCA_001411695.1	LIGV01000020.1	11	RM_type_IV	LIGV01000020.1_9	mREase_IV_00004	mREase_IV	6103	8964	-	LIGV01000020.1_6102-8964(-)_1	MSRLLNDFNQSLHKGFIDKHISHKGNYTPKLLVNNKNEKVLSTIIDELQKCETFYFSVAFITESGLASLKAQLLDLSNKGVKGKILTSNYLGFNSPKMYGELLKLKNVEVRLTDIAGFHAKGYIFEHKDYSSMVIGSSNLTSNALKVNYEHNVLLSTMKNGDLVDSVKNEFDLLWQNSTQLTQQWINSYKESFEYRSLEKLAEVEQTQMLLADKVKKSVEIVPNLMQAEALRSLKAIRDKAKDKALIISATGTGKTILCALDVREVNPNKFLFIVHNEGILNRAKEEFKKVLPTKNDSDFGLLTGKHRDVDAKYLFATIQTLSRDDNFKQFDEKEFDYIVFDEAHRSAASTYQRVFNYFKPKFMLGMTATPERSDELSIFEMFDYNIAYEIRLQAALESDILCPFHYFGVTDYVHQGIKEDDVTKLRYLTSDERVNYIIQKTDYYGYSGEILQGLIFVSSKKEAYDLADKLSSKGIKSVALTGDDSVNYRQIVIEKLREGKINYIITVDLFNEGIDIPEVNQVVMLRPTESSIIFIQQLGRGLRKSSNKEYVTVIDFIGNYKTNYLIPIALSGDQSQNKDNYKKFLTNNDSINGVSTINFEEVAKKQIYNSLDAVSLNQNKLILKAYEEVENRLGHMPLLMDFIQQHSIDPSVIFSKFSNYYEFLVRYKKIDALLTENESKNLVFFSRQIAPGLKRIDSIVLEELLKNELTYDELKNKMLNEVKDITEDDIDTSLRILDFSFYNAGIEKIYGSPIIECNERMIRLSDAFTNALSNQTFKIFLEDLIELSKYNNEKYQKGKNGLILYNKYSREDFSKIFNWSKNGSSVIMGYMIRSQEMPIFITYDKHEDISDSTKYEDEFLSQDELKWFTKSNRTLKSKEVQKILSHRAKGIKMYIFVQKKDDDGIYFYYLGTAGYIEGSEKQDKMPNGSNVVTMDLALDKAVRDDIYRYITN*
GCA_001412335.1	LKUF01000081.1	1	PDC-S09	LKUF01000081.1_1	PDC-S09_WP_046661845.1	PDC-S09	310	606	+	LKUF01000081.1_309-606(+)_1	MKDMQIDPAVRETVLSILTRHGATRIAIFGSYARGEEGKDSDIDILVRFNSRKSLFQLVRIEDELREALHTSVDLITEKSVSPYLADSIHQDEVVILG*
GCA_001412335.1	LKUF01000165.1	2	PDC-S02	LKUF01000165.1_14	PDC-S02_WP_068687721.1	PDC-S02	14767	15777	+	LKUF01000165.1_14766-15777(+)_1	MTLWMVRAGKHGERESLALEQNIAVIGWEDLPDLSNIKTRDALSKLLKETYPDNKPKTLKNWESQIWPFIREMKHKDLVALPLKSRSSIAIGRVVGDYTYRPDLPPDAKHTRPVKWIEEYPRTAFDQDLLYSLGAFMTVCRISRNNAEERVRELILGRKPRMPPVEGTDGEEEIAQLDIEQYARDQIREYISRKFRGHSLATLVAAILTAQGYQAHVSPEGADGGVDIIAGKGPLGFDPPRLAVQVKSSDSPVSINILRELQGTIENFNAEQGLLVTWGGYKASIAKETARQFFKIRIWDAEDLVRMVQTYYEQLPDVIQAELPLKRIWALVQSEE*
GCA_001412335.1	LKUF01000165.1	3	RM_type_I	LKUF01000165.1_12	MTase_I_00014	MTase_I	11817	13367	+	LKUF01000165.1_11816-13367(+)_1	MVQTKLNKNNGKLDISTLEGWLWDAACKIRGPIDAPKYKDYILPLIFLKRLSDVFEEEAEKLVDQYRERKIVEELLAEDHGLVRFYIPPDARWNSIAKVTTGLGEQLTDAVRAISRENPKLQGAIDTVDFNATAAGQRIINDETLKTLVNVLGKHKLGLKDVEPDIIGRAYEYLLRKFAEGSGQSAGEYYTPREVTILMACILDPEPGETVYDPCCGSGGLLIKCALRFRDKYLKDTSVSPLHYFGQEILPPTFAMAKMNVFIHDMEAKIVLGDTMTRPHFLESDGSLQKFDVVTANPMWNQDFDQKVYETDPYNRMIFGYPPSSSADWGWIQHMNASLKENGRLAVVLDTGAVSRGSGNTGKNRERDIRKEFVERDLVEAVILLPDNLFYNTTAPGIILVVNRKKAHPGEILLVNGSKLFEKGRPKNYLTEESIRTITEIYQDWKAEEGISAVIAKEEAVRNDYNLSPSRYVAQNGGEEVLPLEDAVVLLQEAEEERKEADEKLRNVLAELGIEI*
GCA_001412335.1	LKUF01000165.1	3	RM_type_I	LKUF01000165.1_13	Specificity_I_00083	Specificity_I	13855	14700	+	LKUF01000165.1_13854-14700(+)_1	MDLTIPLPPLSEQKAIAHLLRTVQDAREKTEAVIEAAKTLKKSMMHYLFTYGPVPIDEAEQLPLKETEVGMVPEGWGISKLGDIAKIGNGSTPKKSRTEYWENGKIPWLTSKKIHESIITHADEFITNLALDECHMPLVKKCSILIAITGQGKTLGNAAIVTFDTRINQHLAYIALKGDSFNPEFVLYFLQSRYRYFRAISSSGGSTKGALTCGFLKTYPIPKPDDFDQGKIIDTFYAINKKIAAEESRKAALDQLFQTLLHDLMTAKIRVDHISVPVAET*
GCA_001412335.1	LKUF01000165.1	3	RM_type_I	LKUF01000165.1_15	REase_I_00001	REase_I	15781	18678	+	LKUF01000165.1_15780-18678(+)_1	MAFGGERNTVQAPFLGYAQEVGWDYLTPDKALDLRGGRTGLLLRETFLAQMERLNPGIMTREKGEELIRRIERIPPNIEGNFIAWEFLKGLRTVFVEAENRERNLTFLETEDISSNTFHITDEFAFTNGSRTIRADIVLLINGIPVFFVETKAAYKIDGIAEALDQIRRYHRDCPELLAILQIYALTHLLRYYYSGTWNMSRKTLFNWREETDGDFETLVKTFCDRERMIRFLTDYILFTQQDDELKKIILRPHQMRAVGKLVERASDPNKKRGLVWHTQGSGKTYTMIVTAQQILKNPVFENPTVIMLVDRNELESQLYGNLKAVGIRQVEIVTSKRHLRELLQGDRRGLIVTMIHKFDGMPADVNKRENIIVLVDEAHRTTGGKLGNYLTGALPEATYIGFTGTPIDRTAYGKGTFITFGKNDPPKGYLDKYGIGESIADGTTVPLHYTLAPNELRVDRATLEKEFLDLATAEGMSDIAELNKVLERAVNLRNMMKNPERMEKIAHYIADHYRDYIEPLGYKAFLVAVDREACALYKKELDKILPADYTAVVYSRAQNDPEDLTLYYLSDDEEKRVRVDFRNAEKLPKILIVTEKLLTGFDAPVLYCMYLDKPMRDHVLLQAIARVNRPYEDSQGKAKPSGFVLDFVGIFENLEKALAFDSSDIEGVIKDLGILKGLFVTLVAEGQEKYLSIAKGKKRDKAIEALLTHFLDEEARHEFYQFFKTISEIYDILSPDAFLRPYVEDMEELARLYKILKDNFEPGISVDREFSRKTAKLVQKHADSTDIGETTGIYEIDEKLIWHLEESEASDIEKVFNLIKSIQRTVEKYAGSSPVLVSIGEKAERIVQAYKDRQKSTQETLEELKKIVDEINEARAEQEKMNMTVDTFAIFWIMKKERIENPEGKAREMKTVLDSYPHWRESEKQEREVRSSLYRIVLASGKPNVQEAKETVTTIIRVLRQASE*
GCA_001412335.1	LKUF01000165.1	4	viperin_solo	LKUF01000165.1_9	pVip-near-kinase	pVip	8516	9349	-	LKUF01000165.1_8515-9349(-)_1	MPLKIPTNYYIHITAHCNYSCIYCYNRYNRINQMFLKELTTREYFNFFLDLMPYSPLKITITGGEPMLRKDLKMIVGFLKRISSDSLHISLNTNGSKVDSNNVNWLIDSFNEISISLDGFKSINDKIRGRGSFDRTLKAVALIVGYGGSPSISITRTSLNNTNIEGFIEYMQNEWGIHSFRINDVKIIGKATSLPWLNPDSYSNSPVEERQPFLNPPCFDGAKCLEQTMNILPDGDCYPCHCLQESSFFLGNIKKNPLNDIFKNLDDIKKMYQNYYE*
GCA_001412335.1	LKUF01000212.1	5	PDC-S01	LKUF01000212.1_1	PDC-S01_WP_067088819.1	PDC-S01	60	1349	+	LKUF01000212.1_59-1349(+)_1	VTTLFELLTTLNPWWTGQKFETGKPRYSYFSKIQRYLETDEIMVLSGVRRSGKTTLLFQTIKYLIDDLSVPPRNILFVNCDEPEISSLENPLLKVVDTYRKEIPARGPIYLVFDEIQSIPGWERIIKSLYDRKTYKIIISGSSSYLLDSQLSTLLSGRFLPVPVFPLDFREYLSFRGIDIPDDPVELVARKYEILNHLKRYLREGGFPIVVLQEDERTKNDYLKAYYDSIVYRDIIRVNEIRNQKALAELLHYLFTNITAPYSYRRLKDLLGIDIDAVQDYIHFAEMARILFEVRHFAYSLQAQTRPNRKIYCIDNGLRNAVSFRFSEDEGKLAENLVFVELLRSGTTPFYWKKKKEVDFVVKGPDNLLTAINVSYTDAIHEREKDGLREFAAEYGEMEKELIILTKDTEQTDDGINIIPLWKWLLGKR*
GCA_001412335.1	LKUF01000263.1	6	PDC-S09	LKUF01000263.1_1	PDC-S09_WP_015419311.1	PDC-S09	2	289	-	LKUF01000263.1_1-289(-)_1	MERMNPVPLREEVLLTLNTKFPAMKRLFGIKKIGIFGSVARGDERAESDIDIEVEFEEGSDNYKNFIGLSYYLDDLFKRRVDLVTTRVLSNYLKAD
GCA_001412335.1	LKUF01000371.1	7	PDC-M05	LKUF01000371.1_2	PDC-M05B_WP_206292788.1	PDC-M05B	447	836	-	LKUF01000371.1_446-836(-)_1	VDPKSVSELMEIADRDLESARRNFQNDDNEWAYNIAYNAMLQAGTSLMHTQGYRPDGREHHYSVELFLRYFLERKDVDIFSRMRKQRHKSVYERVGTISHTDAEYALQRSESIIQTIKALIREQGFQIS*
GCA_001412335.1	LKUF01000371.1	7	PDC-M05	LKUF01000371.1_3	PDC-M05A_WP_105530945.1	PDC-M05A	814	1440	-	LKUF01000371.1_813-1440(-)_1	MLQLLIGSKTRVALLTLFLLNPGEKYYIREISRKLGIGVDPLRKELSNLEGIGLLKSERVGNQKHYRVDETYFLYDELQKLVLKTEGIAKVLTEEFAGSDAIEILFVYGSFAAGKAHERSDIDLFVVGNISDDDLIVKITEMELVLGREINYTLLRREELLQRMSRKDPFITNVVREPKIFIRGQHEFEDLGKSGKDKENPRGPEVSQ*
GCA_001412335.1	LKUF01000376.1	8	SoFic	LKUF01000376.1_6	SoFic__SoFic	SoFic	3804	4913	+	LKUF01000376.1_3803-4913(+)_1	MTVTPYMPEPLPPAGIDWECHITQIAAANRALARYDGILQAIPNPEILLSPLLTQEAVLSSRIEGTQASLEDVLRFEANPREPISDAAREDIQEIINYRKALHAAVDALKTRQLDVALVCDLHQILLAGSRGMDREPGCIREIQNFIGRDTNIEHAVFVPPEPEQIPGALEDWAVYLQREEKDVLVQLSVLKAQFELIHPFCDGNGRIGRMLVPLILYEKRLITSPMFYISAYLERHRPEYYTRLLAVSQERDWNGWIAFFLHAIEAQAEENGRKAKAILALYDEMKQTVPEITRSQYAIAAIDAIFQTPIFSSSEFYDMSGMPRRAAERILQQLREFDVIAVLAEGGGRRPTTYVFSHLIAITEGGRL*
GCA_001412355.1	LKUD01000023.1	1	PDC-S01	LKUD01000023.1_5	PDC-S01_WP_067088819.1	PDC-S01	5537	6883	-	LKUD01000023.1_5536-6883(-)_1	MIIITQKHTFMWGYNPSKNVTVLLDLLVSLNPWWSGNDFETGVRRERYSSKIRKYYATGEIVVLSGVRRSGKTTLLYQLIHDLIHEQDVDPRSILFVNCDEPALARLDRPLETVLETYRSEVYSKGGACLVFDEIQNIPGWERWVKSTYDRKQFHLVISGSSSYLLDSEISTLISGRYLPVPVYPLDFSEYLLFHEVDAGNDSIALSSRKYEILQWLRRYLHEGGFPQVVRQGDEDVKKDQLRAYYDSIVYRDIVRVNDVRNQRAMSDLLSYLLTNIASPYSYRQLVQILGIDAATVREYIQYAGMAKVLFEVHFFSYSLKTQARNNKKIYCIDNGLRNAVSFTFSADDGKCAENLVYLELQRRGQEPYYWKKGGEVDFILKNPDTTLSAINVTYTDAIPAREMDALREFAGEFGSKVRDMVLITKDTAQTHGDVRCVPLWKWLLVPG*
GCA_001412355.1	LKUD01000023.1	2	RM_type_II	LKUD01000023.1_40	NEase_II_00007	REase_II	51332	52000	-	LKUD01000023.1_51331-52000(-)_1	MHNSDYQIKINKIRKQLIIWSSGNLRDFPWRNTRDLYEILIAEIMLHRTKADQVERLYTSFIRKFPDIQSIASEKRENLINELKSLGLTWRADLLHELAQNIVRDYEGKIPLKKEKIAELPGIGHYIASAILCLAFNKPEPMVDTNTVRVIGRVFGIPVTDSSRRSKKFHDIMRDLVNFENPRLFSFTMIDLAALVCIAGKYPHCEICPLNEICIFFRDEPD*
GCA_001412355.1	LKUD01000023.1	2	RM_type_II	LKUD01000023.1_41	MTase_II_00018	MTase_II	52013	53110	-	LKUD01000023.1_52012-53110(-)_1	MSLYREYLEEAFDRFEFLDQYQLLGNDNINILETPLSDTTEQELTDDVHQIMRERDIDHVDVIVGGPPCQAYSVIGRSRDENRMEFDPRNYLYRHYINFLNEFKPEIFIFENVPGLKTAKNGSIYSNIQEEFKRIGYTVQAKTLNSADFGILQNRKRIIFIGWKEEHDLDYPEFQSIECKHTIWDLLADLPPLKPGEGMQGAGLDYLESVNPYLKKSGIRNENDILTHHIARPHIDRDREIYRIAINLWNNERRRLKYDELPDSLKTHKNQRSFLDRFKVVDGEGLSHSIVAHIAKDGHYFIHPDLAQARSISVREAARIQSFPDDFKFEGPRTAQFTQIGNAVPPLMAERIAGKISGMLKKINH*
GCA_001412355.1	LKUD01000023.1	3	SoFic	LKUD01000023.1_37	SoFic__SoFic	SoFic	48518	49846	-	LKUD01000023.1_48517-49846(-)_1	MKIPEKPRDPNIIFENAGEKFSGFFLAYSIGDEKSAAIREYVRKYNELHYTHWDDLKRKKIPYDTELFWLLLKVLRREKLKKIGIGDETFTFVMLEKFQRKLHQIDKESPAPIDALTGEKPSEASKRQYLANSIMEEAIASSQLEGAATTRAIAKKFLREGKSPRNKSERMILNNYRTIQKLKEIKDLPLSLQLIIDIHLEITSGTLESRDDEIFFRKCDDIVVRDKTDYSKIYHQPPDFTTVPAMLDDLCTFANNDETFIHPILKAIIIHFLIGYIHPFNDGNGRTARALFYWYVLKNGYDLFEYLSISRLYVHSPAQYARAYLYTETDENDMTYFVEFNLNIISRAMDELKTYIEETQAEQREAISLAGKIPGISFRQAEILKDFISHPDRSYAISEIAGKYKVSMPTARSDLLTLEGLGKLRKIKDGKRWVFLLKDTWA*
GCA_001412355.1	LKUD01000051.1	4	DMS_other	LKUD01000051.1_10	SspA_00001	SspA	11023	12201	+	LKUD01000051.1_11022-12201(+)_1	VKCAGDIDTRDVEELFINIDPIQAGGRLTAEAMKAVISYGDGYSVCDNCRKPFRLDYIKKPPIAEFHEDLAEWLSMDTARVVPGARRAFQAVAGTFVEKGDPVILTALSHYTEFVAIEQAGGVVREIPKDPANHITAENAAEKIEEVCREFGRPPSLLFVEHVDYQYGNIHDIRGIARVARQYDVPILLNGAYSVGIMDVNGRDIGVDFVVGSGHKSMAAPAPSGVLATTEEYAGRVFRTTRSQGDVTGRTFGIKEVEMMGCTLMGVTLMGMIASFPAVKERVLHWDDEVKRSRMVTEALGTIEGTAIVSDTPRDHTLTRVNTINSFDIIAQRHKKRGFFLSSELKKRGVTGVIPGSTRVWKYNTYGLTETQARHVAASFTGIAEENGISVN*
GCA_001412355.1	LKUD01000051.1	4	DMS_other	LKUD01000051.1_5	mads_8	mad8	4166	5773	-	LKUD01000051.1_4165-5773(-)_1	MMNLNDIDTTDPSKFRLIGTSVLSYRFAVPHDREIFVGDILKIMDTAKKMTFFAKVTDLIHDSNFSDTKWDTRPRTEQFYGLGEDVYLRVEAVPLGYIDSRGVFRKPRTLPSKFSRIEYPDAEDFGFLQQVMGDIEVGVMKSGQDILGGVHVSLHARVLPQHMGVFATTGMGKSNFMKVFCASCMKARQFGLLMVDPHGEYVRGGTSSTGDPTKGLLHYTTGKAKGMSVFSTRREAERRTYSLNSLWLEYDDFQASDLFLLFEHSAPQAEVVESLEDMRGSEVIAFFSGTDFDNFTPEMYRGPYPHIARVIADYHPGTLKVIKRRIDILTRNNRFFRARGSSVPDIMRALHENRVVLVDIPGMGERSELFVLSIITRMILKDHKEKTGGWGTGNAEENRQVLITIEEAQRVLGSGGRGAQVFREIAMEGRKFGVGLCVVTQQPKNIDARVLAQLNTFVVMGLGDRSDRAMIAGSAKQDLSGMDTEIQTLEQGDAIISTLGIPFPVSTRIHLFEEYLSVLNRDTGTNIRDGLPSRF*
GCA_001412355.1	LKUD01000051.1	4	DMS_other	LKUD01000051.1_7	mads_3	mad3	6782	9580	-	LKUD01000051.1_6781-9580(-)_1	MLLHSLQMVNFKRYQNEMIRFRDGITGIIGNNGSGKSTIVEAILFALYGVQGLGTGSGEFIVRTLAGPKGKCEVRLDFAVNGTDYAVVRSFSKTPSTTRHTAHLFLGDKLLSTGISEVSRELSRIVGMGADDFRHTIYAGQRDLHSLLEKNPGDRRKWFMRVLGIDFIKEESDAFLKAQIQEKERNFSVYRMRLDECDSAALTRERECTAGELEECRGLLASQEREIRSLDTERKQAEEAVQEGLRRKEQFIRFSEQADAKKSTLSVLERDRERLTGHYDVLVKDADTFRTLTGTEEAYAARREHLETLATSKENHDRLSSEDDRLSDQIEHLRAELARKDSELVRMEEDEAACAGLARDVALRESVLSDLEEMKRKEPHYLQLRDERNAFRAKLGEIQDQVREIRNSIGVLERTVASLGDPALREEAVALLLSERDELRDRVSAAREQVRGTDREYARLSRQQEDIRAAGRGGVCPTCHRPLGDDYAAVLADLSHQSAECEARRKHLTEAIAAGEAANEEYEGRIARERQVLRHAQEEADRLRQLQASWQTLFRDAETYLERLAGLDEKMLLLDYDPDRRRACEEDLAAYETVWRRHLALTERLSRKTDLLETAESIRRRLEEICLRRAEVRKQRVDTGFNRAAYQEALEAYNRADETYKTFIALREKVDALPRLAREIEEKKAMAEENRRELSRIESEMARLSFSDASLAALTEQSAVLSGRYDRLHVSMAQNSAKIEALERDLVRLAEEEARRAGYIVECARLENEIVLLKKTRQKLGEYIVYLLHVVRDRIEGEAGRVLGEITDGRYENVLIDDTFNVLVHDMGDQFPSDRFSGGEQDDIAIALRIALSHYLAEMNNVHDSSFLIFDEIFGSQDEERRNHLLQALRSQESRFQQIFLISHISDIQGEFSNTLQVEMGPDDTSRVQEVS*
GCA_001412355.1	LKUD01000085.1	5	DMS_other	LKUD01000085.1_15	DndA_00001	DndA	21280	22434	+	LKUD01000085.1_21279-22434(+)_1	VIYADNAATTRISDRAFEQMLPFLREQYGNASSQYSLGAKSKRAIEHARKQVAAAIGAEASEITFTSGGSEANSWVLLCVAETYRNESIHIITSAIEHHSVLNTCRALEQGGGVEVTFLPVDDKGRVSIEDVEAAIKHNTKLVSIMLANNEIGTIQPIAQIGAFLKGQDILFHTDAVQAVGHIPVDVNDLRVDFLTASAHKFNGAKGTGILYKRSGLNLPPLVFGGEQERGLRAGTENVAGIVSAGFSIEESISEMAEEAKRLRSMVEFTVEGIKEKIPSVRVNGDTKFRLPGIVNLGFNGISGESLMHLLDLKGICVSTSSACSSGKDEPSHVLLALGLSEQQAKSAIRISYGRYNTADEAKVIVKAVYGAYAKIIDSQLLTY*
GCA_001412355.1	LKUD01000085.1	6	brex_type_IV	LKUD01000085.1_11	BrxP_00001	BrxP	10804	13170	+	LKUD01000085.1_10803-13170(+)_1	LKIYSYTYDKKTGGILLNSSPTGFSKEPRPVYAPELDVLGLDKYWKYDKQTDSPYMWAEANNYYYRGTLVAKLKGGNIYTAPEIIIPNGEDGNPITPEPEGISLRPIDIEAMVEANREMLEIIEQTTVKKILAIYTKYKNKIDCFHVAFSGGKDSCVLLDLVKKALPKGSFVVVFGDTGMEFPDTYEAIGKTEQQCVKDEIPFYVAKSHLDPKESWELFGPPSRTLRWCCSVHKSTPQTLKLREVTGKNDFIGLDFVGVRAQESIARSTYKYENYGAKQKGQFSHNSILEWTSAEIWLYIYSNDVLINETYKKGNGRAGCLFCPMSSGGTSGYLRRVSYSAEIDSYIDLIKKKHDGDKRKKSNTESYILNGGWNARKNGRELSNNTFRCIEKTTNGILTITITAPESDWLEWMKTLGDLHGENGDYYVQFEGERICFSVKATKNGYIVTIPEAVLKERPRFGKIFRQVFRKASYCKGCRVCETNCRSGCISFVDGKVRINNCIQCHECHAIDSGCLLFHSLRHPQGGGKSMKKSLNSFADHAPKPEWLRSFFELKDTFFSDHTLGPMMFDMFRRFLRDASLNEKNHFTPFAELISQIGWETETAQGLILINLVAENPQIGWYVKNFDVGRVYARQFVEDKLTSEEGVKPKDAKSIAKSYKRLVETPLGTSLHWGFVTEDGDLVRTKCSVSDPRVVLYGLFKFAEKCNDYKEFTLATLLNDSIDRDGISPTRIFGLDRDDMTPILLGLSAKYPEFITASFTHDLEKITLAKDKSSQDVLDLFKEEVANG*
GCA_001412355.1	LKUD01000085.1	6	brex_type_IV	LKUD01000085.1_12	BrxC_00015	BrxC	13163	17323	+	LKUD01000085.1_13162-17323(+)_1	MANNKYREYFDIDDRYFPCIDDAAINAGAPWENTYPHNTFIDMLTEMERALARQNNGRTLWIEGAYGTGKSQCAYALRKILEVPEAELCAYWDRYDALKNKTDLLEKLIGHKKKGIVVAHRYASGGIMSARDLFFAIQESVKSALVQQNVSYLGENTLKDSIVAWLEDTDHKLMFNSLLQNPDKEWRALFSQSTADEVLNTLRKNGEVKSLVDNIFRLADKEGITALTIDSDRLIAWLTDIIDRNNVRIVFIWDEFSDYFKNNSESLSEFQRVAALVQNKPFYFIVVTHEPQRIYVEENDKGTQFKVSDRFISIPIVLPDNIAFDLIGHAFNVKYAAKSQWDILADDLNDRVKNSRSKVMGVAKIGNPQVMKDIMPIHPMAALLLKNIASAFKSNQRSMFDFIKSSNTDDVKAFQWFIENTGPFDDHPLLTVDLLWNFFYEKGRDNLTSDIRLILDTFPQQQNLREDEKAVLKAILIMQAIDKRIRGEIDLFKTTDQNLSYAFEGIPDLEGTKSANLAKGLREKGILVSTPISGGRYAYAAAVLAGDQAKIDEHKKNVRRNSTTLKLVTEGGLSTVLSLSPALRLRFESEPGSGKITPVTAADFTRTINILRDKATRWNFHAIIAFAKDEAEAATFRKTLRAAVADKQYESIVFIDALSTPLGSEAFEQYVDYSAMAMYYQGSNNTSSRESTDKAKRVLDQDWKNRIYNGQFIVYTYANKEGEKLGNGQGVASVLQTIVTTKFPYAFDFAKGLTESQLKITPTMKQSAKAGITQATSGVVVGVENHVLRTVWKIDNYWENPTTSSLPISKIKVEVDKRIKSAFDTDGQISIGEICDFLQDTYGFPPCNLSSFIAGFLLKEYGSQPFRYSDSSGGHEQMMPDKLAEMLGNYIGKSPKPTYIVKMTADEMAFYDLTEKAWGIQPNSCSSAGQAAIAVTTKMRELNLPVWCLEEVDTVGIFDVVQKYIELVQKEGTEAHKKAVEIGKIASVKPSLADSLFDLLKSENCQKGMREYLHSFEGGKFMELARAIDAENNVLTDIRRLFGVKYSCLWDKQTGEEEIHKLLTEYSVVKESNAILNVSAHSLTETLKEWRERLKFIGISCDALRVKYPALEKVLYTLLKICKQEDILPDQLKAFHSELVAHGAEIRDLLNNDRRVFAEVYEPYLEDLSDNDIADIKSKLQTGLYELPKTDCNVKVKEAAEEFRKNQLKSQLFRLWKDKTGTRNPREWSSRYRTPILCCVSETEFEKAKKAFETLNRNGGTDAEIKASLAFLESTTLFDVLADDDKRNTAFNRGIVGEYSALLPDLDKVRDTLDLLSVDTYDWRDNPSVPIKVKQLAEAEYNAGGSDEVLQKIDEMDDAQLKKYLKQLVRDNITVGIEILANRGGK*
GCA_001412355.1	LKUD01000085.1	6	brex_type_IV	LKUD01000085.1_13	PglZ_00013	PglZ	17325	19565	+	LKUD01000085.1_17324-19565(+)_1	MQIDLVKRYLTSSVKTPYFLFISDDQYKTAIDELSVLGLDFVQMSGFCGGDDKLPDIDGLFTYIEAADVNAKGKKFVVTGLGEYLALRGDGEASRTLSRLKDLSVGGAKVVLLLRGLASQIAGLQTDPRFDNRRFSVVNKAECDLSFTLAAQSVGLSALSGFKALLAELENGRCGSVVVNTVVNLDQAIFTVHQISNAYDGIKFSTMGFALARSCGSDARWAELLTELNQSNGSLDEVFEKNGLSNNLESDFYTRIAGNDYCNWLYFICLKSKTDTLQNGYLRFVLDKTSRFEDFVSNILNAIIEIPHTDKRFSSFYRERKALVEKFPESDIADFVVNSRHVMSESIYKLTDGTRVEREEIIAWLSQNGLIPELDSIYPALAAYLKKYIFKSPELADLLTEYFEAYRRQKLSNELENDFLEKVDELARTRNFNRLPTRNEIIDSVDKSDTFLYWLDSLGVEYLGLIEALVQKRGLSIRVYIARAELPTITSINRDFFDAWQGPKEKNNELDNTKHSDEGGYNFTNNKLPIHLAKELDIIAAMIDKAATKLALRHCKRFLIVSDHGASRLAVLRRKEEKYDTDTTGEHSGRCCKLFQPYDIPFVAEENGYLVLADYGRFKGSRAANVEVHGGASLEEVVVPIIELSLRDGSVTVKLVDEVVTVDFRTGTEINLFFNSPVQGVSVVLNGKPNSASQIDENHYSVKLPDTKRAGEYPAEVYAGDNLIGNIMIKAQGKSGKVNDAFDDLF*
GCA_001412355.1	LKUD01000085.1	6	brex_type_IV	LKUD01000085.1_14	BrxL_00001	BrxL	19578	21065	+	LKUD01000085.1_19577-21065(+)_1	MNDKLRNCFDEMVVYKDLKKSNFFSALSLPSFMRDWLLKKFEDENGHFDSDELLRFVRTYLPRKDDWTAIKNQVVIEHERAKFLAKVSVDIDIKTGGVSFALPDFGLTSKDTIIEDSVWQTCKDDLVRSRETWGMVELGYRPPDDYDMAFSKNKAKGANRGKIKLTAFKTFCPYMIDIDYYKDARREFTTAEWIDVLLGAVDYNASGYLGDEEQKLTMLTRLLPFVEKRLNLIELAPKGTGKSYLFGRVSRFGWLSSGGVMSRAKMFYDQNKRAEGLVFGNDFITLDEVQTISFTNVDEMRAALKGYLESGIFTVGNYEGTAEAGVILCGNIKKETMDEDGFGNMFEELPSVFHESALIERFHGFIKGWNIPRMNDDLKIAGWALNSEYFCSIMHELRDDMSYRAIVDELIEVPEAADTRDTEAVKRIATAYLKLLFPHVRSANDITAREFRRYCLDRARKMRDTIMYQLGKLDVEYRGKDIPAFSVRPDPEEVG*
GCA_001412465.1	LILF01000002.1	1	Bunzi	LILF01000002.1_114	Bunzi__BnzA	BnzA	119967	121736	+	LILF01000002.1_119966-121736(+)_1	MKFCPECGNKLIENAKFCPECGFKIASINNNSQKIEEVDVVEKVSSDVYIKSLLNETNLTDIMITPDIPEKVLINASVSIAEGIDPNTIIALIDTSLMSNGKSGVVFTGAEMYLKTTFDSVKKIPFENIKSAEYDSDRTINNKGKVIEYHRVIVSYGNGEDIEFSSEQFDSDLPYKLIAKLLNDFNKRVDNISSKNQVVQISQMSSEILKLYFRIVIAYLKDDDGIIDSREYKELISLMTKIKVSKQLANDLRKYRFEDKEDLTIEELIDQLKNQTNKDNFSEAAVEQTLAMDIIGMNSDKLDTIKDDEVLVRMLNRLNISDKQLKFIVRKIKADKEIIESRMTDSEIKEVNKELAAVASGAGLVALGLLTSGGTVYLGIIAGFGVYRGIKYFSGTGEAEKFGIRIQTLNDRISQLRIANAYIIEDINWLSQKMIDFALKLRESNELSSELYKELELIINQNQSLADAGSLIEDDESYSERELLLTTIPESLDIGKYNELLAKNINKVYADEVIKNVYSINGDLDNQSEVNDVTLRENIELDELKAAHTVLEDIGYFDTKASSIAQSKSLAKKGFSGLKKSLFSGEKDE*
GCA_001412465.1	LILF01000002.1	1	Bunzi	LILF01000002.1_115	Bunzi__BnzB	BnzB	121729	123369	+	LILF01000002.1_121728-123369(+)_1	MSRQSRKDKKELKGLAENLLVDYELRNQANDNLDKSLHNIDVMRENIDNQINMKKDLLNELRNRRLNNTQLQDSNLTKFNDEVLKNKLRDGQIYASKSIDLVETNSVKTIDIDRDDFNSYEYNRQFALENNIDLTSPFLNLYSKHEQVEVARKMIEKFDLLELEKEDYGFAACAALIAGIVDCALVGTISHNNPSVLQKKVDEKFYSIVQKYSNNRELPELKAKFEKVQSRKDVSSEYIKKLENKIKAIENGTQSRKDMVGYLEKTYRVKYDAVHDKSIAGMYVNNHHNASLAHDFSPLGLLVGIMDQLTGKSTFISAKTGEISRIATNNKNTELQGNIIQKIIGATNNWFGHCMSDIVGSSGSKGRGQGLPAPFWSYLQKLNFGKVKLSNNKELSIGQLTDWMFQNGYDTRAFVAELIPVIIFETLIRCYWFYKQKFYYGKSFKESLPIANSRELSRLLLVGNATFTSIDTTHATIKGVIKTGGHGVDIGTFVMTVNKPGLVDLGFRSFQNARLELKHKKHVNKIIDEDIVVEYKRVMSSRGVFE*
GCA_001412465.1	LILF01000002.1	2	Uzume	LILF01000002.1_18	Uzume__UzuA	UzuA	19044	19898	+	LILF01000002.1_19043-19898(+)_1	MIKLTDFIQTPNISKTKIKFNMNAGDISKRAWDFLLEDSEDWIVMNAWKTLQNNNNLNKADYLIAMAQYYPYGPEYFVFGGIYKVEKIQPEVFNQVGYKLTLLDDYKEYRKRLIIKLQKPIGRDVYNRLYSTVQEQLQPEVYEIAPNVKLGHFKGYQHVCLKHKELQQIIDRNEPSWKDALSHVKGVYVITDLETGQLYIGSASGNTDGIWQRWSNYAHLNNLTGGNKEFLSILNAKGRDYIINHFQYSILEIFDTKTKSNTIIERENYWKTVLDTKNHGMNHN*
GCA_001412465.1	LILF01000007.1	3	cbass_type_I	LILF01000007.1_12	Effector_00043	Effector	10694	11296	-	LILF01000007.1_10693-11296(-)_1	MHEYSVDVENNKVIFYLSIVSIFISSVLTMIINLWIEKIPYIEITISITTISIFGILYSLFDKFIWKWKILHKLGIIKIPNLNGKWKGNFQSSYHDFKENLPVILIIEQSWSKICIKGKFNHSKSSSDTASIKVNLGKEIMLHYSYYNDKKPEYYKMGTSNHRGYANLEINGNSMEGNYFNDPSNNKNWGKLNLKKVIES*
GCA_001412465.1	LILF01000007.1	3	cbass_type_I	LILF01000007.1_13	Cyclase_00028	Cyclase	11300	12202	-	LILF01000007.1_11299-12202(-)_1	MTIPTKKLDYWSQKGATQAPKNLREKIEKVLTANESKIKRKNQLDIYLQGSYRNNTNIFGSSDVDIVVQSNATFFSNISKLEAYERKIYNQTFDEATYTWRYFKNDVIKTLQYAFGSSNVEIGNKSIKIFTEDYEADVIPCFEYRNYLSFGNSEEDREYIPGIKFFTTDKGESIINYPKKHYVFGVDKNERTNNYYKPTIRIFKNIKKQLIKQKRITKKVVSSYFIESLLYNVPDRYFCIDNASNRVADILNWLTKNQDSFSTFICQNEQMNLFASSQEQWNEEDADKFIFEINKFWNEW*
GCA_001412465.1	LILF01000008.1	4	HEC-06	LILF01000008.1_6	HEC-06_WP_081759119.1	HEC-06	4148	6007	+	LILF01000008.1_4147-6007(+)_1	VGFNTENRSILDIFQRSVVYMVPRYQRSYVWKETNWSELLTDITFTMNTGSRASWSHFLGTIVLNDVNEELKSSKDPGVTYYEIIDGQQRITTIYIIFAAIVKHFNSLEVEKESERAKYVKETFLTTLKSTNEKTTKLYNPDANKDIQSLLDYISYNSKSELSKNNRFYKVFTFFMSHIENKSFDDTVLFLNKLLEINIVEIISGEEEEIYNIFEVLNARGQKLKQMELLKNHIMKYVQPRTDDFIDYAKDKWNGLMNMAKGLSDIDNLINHFAKCYIKKRSENVNSVYKLIKEEVPINQLSKLLDDLYDFTEVYMQVNDVNSSDFIIEYFNIKRNQQIRSLLAAIKLLTSKNIINSSIEEKAFKNIRNFFFIFNGMQQTSNQTDKIVGSTSYSIYHCTTDAEFKIIMTDFFVKMSKYIEKSKFLTLMPNNQSFKYSNKDNSLKRNNRLVKYTLVANAQYNQQDTRIMLKEMTIEHLLPDNGNNETTAFGNLTIVTASLNSNDLSNKPITKKIEILNNKSTIKDNYNIRKYYNYETEKFDYISREKDIFENLYENVFPYNPYIYGINEKQIDTYYNNYEKVKNNNDLLKILKLKGIHFENSLRNDPLYSDQYEVFRNLL*
GCA_001412465.1	LILF01000022.1	5	PDC-M04	LILF01000022.1_66	PDC-M04B_WP_133228568.1	PDC-M04B	60070	60510	-	LILF01000022.1_60069-60510(-)_1	MYSELTYLKNEEKYRNLFEREYCQKEIITCHNIVVKFYARHFDHAFFSRSNRRSNKKDVFDSNRAQRILWIKQVLQDNNIPIYQGHNSKTKKSDKSRRVSLLTPDGYVVVIRMTGEDKAEFLTAFVINDSAVIGKIRSNPLIYDPT*
GCA_001412465.1	LILF01000022.1	5	PDC-M04	LILF01000022.1_67	PDC-M04A_WP_207706624.1	PDC-M04A	60503	61204	-	LILF01000022.1_60502-61204(-)_1	MVSRNLEVYCDESSLENLFKDNKSGYIVIGGIWLDKKDHKIVKKEIDHLKRKHSIGGEFKWNKVSYSRKQFYFEILDYFFGNRKIRFRCIVVNTKKVNTEKYHNSDNELGFYKFYFNLLDKWCMSNDNYYIYLDYKSNKDNNRLPKLKEILNYVSEGEIIDVLPIRSEESVFIQLADLLSGVVSFHFNNNDVKDNTKYEFKKRLEEHIGESIKSSPSSEKKFNVFQIRLNENV*
GCA_001412465.1	LILF01000025.1	6	PDC-S07	LILF01000025.1_59	PDC-S07_WP_110056698.1	PDC-S07	58014	58409	+	LILF01000025.1_58013-58409(+)_1	MKKVINVVGAIIYSEGKILCAQRSENMSLPLMWEFPGGKIEPEESEKEALIREIQEEMKCDLVVGDKVTTTEHEYEFGIVRLTTFKCTLNNQMPTLTEHKEIKWLHAGELKTLQWAPADIPAVEMISTGEE*
GCA_001412465.1	LILF01000025.1	7	RM_type_IV	LILF01000025.1_60	mREase_IV_00004	mREase_IV	58409	61273	+	LILF01000025.1_58408-61273(+)_1	MPNNIVDSLKQSLNKGFIDKNVVHEGNLNPKILINNKNQNVLTTILNELNKCNTFYISVAFITESGLASIKSALYDLNKKGISGKLITSNYLGFNTPKMYKELLKLNNVEVRLTDIEGFHAKGYIFDHDNYSSMIIGSSNLTSTAMKVNYEHNVLLSTHKNGDLIHNVRYQFEELWDNSIPLDEKWIEDYELSFSPKLYKNLFEINSEQNTLLNKFNKTNEIKPNIMQEEALMSLRQLRASGEHKGLVISATGTGKTILCALDVRNYKPTKFLFIVHNESILKKARQEFIKVFPHESPQEFGLYTGTQKEQKAKYVFATIQSLSRNDNYKNFKKDAFDYIVFDEAHRTDAKTYQIIFNYFNPDFMLGMTATPERTDDGNIFKLFDNNIAYEIRLPKALESKILCPFHYYGVTDYVHNGIESDDFTDLKDLTSEERVSHIVEKANYYGFSGDTLRGLIFVSRKEEAIEIAEMLTARNIPSKSLIGSDTPNKRMKVTNELINGEIKYIVTVNLFNEGIDIPEVNQILMLRGTQSSIIFIQQLGRGLRKSSEKEYVTIIDFIGNYKNNYLIPIALSDNQSQNKNAYREFLSNPNKIEGISTINFEEIAKKKIYDSIDNAKLNSVKIIIDAYKTVEERIGHIPMLMDYIEQNSIDPQVILSKFSSYHEFLKKYKYTQMELSDDATKNLCFLTREISPGLKNSDYLVLEYIINKGQIGEEIYDELNHLNNEDIKTSLKILTLEYFGQAEHARYGSPIITKNGNKYILSASFKKHLADMQYQLYVDDLISLAKYYNEKFQNSGNDLILYSQYSRLDFLKLVNWRNDEKNMSNNIYGYRVLDDHIPVFITYKKSEDIEDNIKYEDHFISQDELAWVSRANASLKSNEIQDIINHKEQNKKVYIFVKKSDAEGRLHYYLGEAEYIQGTAKEEIRDIGDRVVTMNFTMKTSIRDDIYRYIVEE*
GCA_001412465.1	LILF01000030.1	8	PT_DndFGH	LILF01000030.1_47	DndH_00006	DndH	46301	51511	-	LILF01000030.1_46300-51511(-)_1	MSNQFYNFLDKELRAYLNSTSLNAGDRFFLILNNDDEISSLKTAIENSKDKKVNSFRSNEFSFETIYYMINDKKVIFVFAHDGVTNDFLVTIRNKVSLQKGEWENSVVIFLMKEDLDSITGGSLDLSKKGAPFHTNSLKQNLDKIVNKENHSLEKHESEILKFVIERKFSDELVKYTLLDFESVFSIIQQGEIKKEDYLKLELFEDKQLKSFSNSTKDIKNRLIENSDLFETVSVIHDRGNIKEDIEEKFGVSAPPKLVKDNWYEAEFEPIRKSKETVDNEKRVKIEFNDEGFYHQFNNIEVWNKNSGTTKVKSREKNIIIFKEFSNLETIILPFDKHDDINPSFINTNRAKIYNLSKKETSKVQFKSKSKGKLVIDLSEIKDENEYFIDFTYKHNNSTSLTFKFRILLVNFNSSNIENLKTKYKLKYNVQKKKVEFILDNVENLLSINDENNNLSKVFENGETYDLNEISNLDFSPLVNADIDNIYINLKINDIEYIVRLSEFVNKPVPVSSSNLIKKVFEKKESMIVKDNIAIQDTNEYYLFNDFKIITQIEKSMIENNFTNGVIKDNQLVGETKSLPPLVEKAYKQLCEVIIQKKTVPSLMYYDEDISRAVSNYCETIEEVLKSLTDNEKITEKEILNVHELGTVTDDNNIYFTSLHPLILRYELNKTERFNDDEISEKVFRKYNPIGLLPYFVDVESNYYFANYTESGARWITYKPFETTNKMSSEKMQFIIKTRLNNYKQHFKYLFDINRNYALKVRYIDVKDYKTVIKGTIEHLLDQMKDIQSIHYLNPVNVYMDAIEIIDNIYALYNIKDSDELLEAYNIKIPSNIKKKFNEEDILETIKSKINIFVNKQEENIYHITFFNFNQEPKFSVSNLKEIYSSVTSKGLLSNISYTKIGNSYLSGFGTRGISENNDLIYSALLWNSFVSNNKNYRLNPYKKDEGIVNNVISIENQNLDGVFNDTNWVTFIDPSVDLSYFNSNDYDLYVIHYNDQTSSFNYESITVTNDTEQYSNILKEFLNKVNVDYTPHNIDNIIRSFNILNGEWLLSVIGNRGSKSNYGDHSIREKLSIISAYKQVLSILAHEKITWIPISMEEVLRVSRQQGLDASSDVFSAKELNHSGSISDDLLFIGLELEEENANVHFMPVEVKVGINHTNVIEKAKVQISHLFKVLEKELITPSSQVLTQDFYRQFFLNLYFGNLNKFIENGVIVDEKMHYIYEKRAEILNGNITFSTKIKDEYGIGIAVLFNQENSFRKLIKDSEKNVYELHLTELDAYNDAEKDYETVKHEILNNQRGIDLANLLVSHTNYNLTNENSDVSTSTLEDENNVNNDSNKVEIPPTNDWEDKPSVIEEIDRTEENHDLENVRILLGNAKGSTEKVYWEYGHKQLPNRHILISGKSGQGKTYFMQCLLYEMAKNKLDSLVVDYTDGFLNNQLEEEFTRKLGNNLNTKFIFRDKLPINPFKRNEIDLGGFTVPEENDDIADRVVQIIDFVFKLGIQQSSLLKESIKSGLDIYGENFTFTKLKQRLIDQETTNANTLVGRIDKLLDKDPFAYNNNEFTWNEIFNNEGKVTIMQLKGFVASIQKVITEFLLWDLYNFTEREGSKNVPIPVLLDEMQNLNHKESSPTTKILKEGRKFGWSSWLATQSISSIKNNGGDISALFNAAEQVHFAPPEDQIAFISKNKNNDEKRKMEQDLSSLNKGECLVIGFSNINGELVKKTEIVEVTSLEDRE*
GCA_001412465.1	LILF01000030.1	8	PT_DndFGH	LILF01000030.1_48	DndG_00003	DndG	51492	52850	-	LILF01000030.1_51491-52850(-)_1	MDFNGTNALIKHLKLDEGSPKYNRSFDYNILPFFTRQNERAKFKNGFMPIIGAMARYSLGLKIEYNHEDYDISNIYENVESVGHLDENEKNMLLKRLFDFDKISSINHPRILNFQPLSEGSDKKGEINIALYISKAFDLNNNLTWKNFISTTKSHNLMEKMFFDSIKKIGTKEIKNSFVTLPDDLFTTRKEDLDFLLKHKDFALKNLDKFFAFYYFQYITQTVINTDNLNKIKNGVELEPLYFTLDSEKLSSSRITYKKGFNYIKERKKYTLTNDNLTGYLNIIIKDIKNDDKFYSLTEILNFDNNMIKNINYELSKMMRIYKEKLSKEDEISDDFMENLKVFKKWLYTDLDAATSSRYSKSIDEIGDLYFLKSRGSLGKTLTIRNDLLILLTSIIVKDEKKLIKEVFVEFEKRGVFFDRYTKEDVVNFYEKMNILDKKSDSGEVKYVKPVL*
GCA_001412465.1	LILF01000030.1	8	PT_DndFGH	LILF01000030.1_49	DndF_00002	DndF	52850	54745	-	LILF01000030.1_52849-54745(-)_1	MEIKNIIKDNFFKTLKMIDISFDIYNLEKVNINVFNSHIFKLRTQQLVDNTTYELLRNIKNQLKEVQQYGDENSYIKLNEYLKHLKSYIEKQSNITSSNLIDLMNNLSTSSRESIVNTEEFNKFNEYLHVHRKIENELKESLLNLKSKDRGIIFLVGSVGDGKSHLLSYLNKYQPELFKDVFIYNDATESNNPYKTAIETLVEKLTQFEKNEINKIVIAINVGMLNNLNEYLRANNISLEIIKTIEQSNIFSNKGMNNLYFGLDNISIVSFLNEKVFNIEQSEVKSEFYDAIFNKIFSEDMGNPFYKAFIEDDGFNRKEPIYQNYLLMLDKNVQTTIKYLIIKTQIVNKRIISTRALLNFLYDIIVPEINQRSNDSFLVNMLFNSNGKSSLLTSMHFQDPVLFQSAKLDKLNIELFNTLDLQAKCEQLFGEDNYKKVMSYLYLLDGLDHKRRFEMIVRLHYLFDYTEYEPTTFISFINMISDLNTNNALKKDILNKVILAIYRWKGSPKKNYIYNESLKPETSIQIGLEFKPKVHLVCVNEKNNLIVQLKVQEYIAEIEMDYNLFNLLEKIEAGYVVKEKDKIEAIVFTEFVDSIINNLESNENTIIKLPSSNETYIIHDGFLGYQLEEVD*
GCA_001412615.1	CP013011.1	1	DMS_other	CP013011.1_165	SspD_00001	SspD	134313	135599	-	CP013011.1_134312-135599(-)_1	MRRPPPTPVPDHYGAHWGIVADGGDHAMTELYPVIERGELRGVVGSGGDATKICNVDGSCRYYLWVSRSRALDVTGLLNRRGILEVDAGRGRGFAPVRPWLSSPPYVHARAVPDLDEYARMLVRMVGRELRGRTVLLGFSGGKDSVAALLTLLKLQEYVDFRLHVMFIHIPFLESPRSVEFVEKLASRLGITVDVRSAPRRDMKSLLKWKGMPRRGYRFCTVYKAKPMREARKKDPKLIEVIGDRLTESPKRFERLSKAAASRVVLTGRKFRPTYMFTLPDIVAIVREAELVHPDYLDGVPRVACALCPYKALHEFESIPSLEDPGLIDAVFEKMWRRWYSWTSLEEFREQHLWRFSARDAKPLLYAKKILEGREELEELRAERISEMYRRAWQEGVNAPELDDPWKAAELALRAQRAGLPVALPEDY*
GCA_001412615.1	CP013011.1	1	DMS_other	CP013011.1_166	SspD_00001	SspD	135759	137192	+	CP013011.1_135758-137192(+)_1	MFTIVTRSKRDADAVKAMIERFYPGWGIDVKTLHGARSGEAMLRELSGIIEPDRFYIVLLGREDRRAARELIEEVPPNVVVHVVPRSRVRNARLELLYAEVARARAVIRVTAVWDEARKVFLLGPRRRGQPLEGLEPQPSFDNFIGLGRFAKIVSRLAGGRIGLNPLVVRTRGGLHLVYNGPKPRAELEVRDEGLTPQARIVGDDEPVDVNLEAMVEANRSILQLYERASLRFLESLGEFDTIVVPWSGGKDSTAILLLAITLYGRDKVRVVYGDTGTEFPLSKHYVEELAQKLGIEYVEAYGGVDKMLLEGVAPMPTHSNRWCTGLKVAAIEGVVKKLAEGRTLLLVGDRDAESPRRSARPPVRPGPADNITMAAPIKLWGGAHVQLYVLSKGVPLNPMYEYGFYRIGCYMCPALRNWELHVLTTTPRLHLQLLRSPIYRRFVMMRLRGKTKAADFEPEEEAACSFSSSVVTDCGY*
GCA_001412615.1	CP013011.1	1	DMS_other	CP013011.1_167	Shango__SngC	SngC	137428	139671	+	CP013011.1_137427-139671(+)_1	MRVEDLPLPTEAKRVLLERGYSELFPPQEEAVRAGLLNGESIVVASPTGSGKSLIALLAGLRALAEPGKRCRVVYAAPLRSLVYERAEEWRSILESLGRRVAVSTGDYDRVEPWLGEADAVMVTYEKLDSLLRHGASWLADVCVLIVDEIHYVGDLRRGPVLETVIARLMAMNDGMQVVALSATISNAGEIAAWLGARLVESNWRPVELREGVFNNYVIEWGDGGESRVEKRTRNHSLDVALDAVADGGQALVFVNSRRKAVELAEKLAAAAANDSEVRRLLDPGGAAGPYVSILRERQEHRELNEKLARLLSLGIGFHHAGLASYQRDVVEKAFRARVLRVLVATPTLAAGVNLPARRVVVDTLYRFRPGRGSEPIKVSEYKQLAGRAGRPGLDPVGEAVIIARTQEQAWEALIGYVQGELEPIVSKLVSEAALRSQVLAVVSSLGVATVAEVARVFERTLYTVQVGPPLEEIDRISWTLSEYGFIDRVGDVVEATETGRRVAELYIDPLTGHRMLRGLEALHSERPPLERLLFLALWSPDATRIRPPRGLHLALEMEAEQLLEDLGFTPYEEVGEADIAVAAEALYTADMLLDWVMEKPEDVILAKYGIDPGDLRGVVETSAWLVYSMAQLARVTGHPAAAYLDKLTVMVKHGVQEELVELVKLPGIGRVRARRLYEAGYRSPSDLAGLNPEQLAQLLRGLGEERARQALAEAQRSARREHRVSKEKLSADGRRGQRSILDYLSG*
GCA_001412615.1	CP013011.1	2	DMS_other	CP013011.1_891	HmaB_00002	HmaB	854485	857139	+	CP013011.1_854484-857139(+)_1	LEPLIAHYYPTKEAGEESQRERGTRIPPPLFYLHLWWARRPLAASRATVAALAVDTNKPPDKRFVEELLQAIKLVPGLPRPAYNYSPDREWIARHSRVKEATLLDPFAGGGSIPLEALRLGFKKVVAVEYNPVAYIILKATLEYPLRYGKKLVKDVEYWAKWLVENVRRELAPYYPPHPKGRPTNYIWVRVYTCPDGKKVPSLSNPILSKDNKIALKLEGFDEEGNPILRVVNVNDVSKAKEQYATIRRKKLRCPTATLDSKELQRQYQEAMKQWEEEGRYGYHPAVLAAVKLEDGSYAEPTQEMIEAYRKAEQYLREHWDELLAEDLIPAEQIPEGEKTREVLLRGIDKFYKLFNARQLLVHAIVVKYIREAYQEMLNKGYDEDYAKAVVTYLALGHGKLLDYSSTMTMWHIKGVIGHTFARHAYTFGNDFAEGDIIPGNKQGDLLSWVFFSNTGIVKALERIVGLLEGASGEVEVVLGDAADPATYAGVDGIDFVVADPPYYDNVQYGELSDFFYVWFKRSLGELYPEAFVWDTVPKDSEIVVNRARGRDGAWFESRLRAVFELVREQGAGRLAVMYAHRSSEGLYAMFGALLGAGWKPVGVWGVAAEQPRSQHIVGKAAARSMLVIGAVPRSGGSGCFWDARLQRRVEEAVEAAVRETLGLGLGLVDAVLAGVGAAFRVAGECWPLQRLEGGVVGVREVVDLASRVASRAVTREVLRAEIDPLSTMYFLARVVYGEPEYDELRRLGYAAGLSHEVFIERFTKGSRTSRGRKVYPLKRLDEIDAVLRPGSLVEALAVAVRRFLVAGVEEALEALREAGYGLDTAVCRYVEALMADSEGGEKKALQGIYAACVQRGLAGGRGGRGPGEGSGGQRTLVEFLGRR*
GCA_001412615.1	CP013011.1	2	DMS_other	CP013011.1_892	HmaC_00001	HmaC	857202	860345	+	CP013011.1_857201-860345(+)_1	LAGGRAGWVPFEEIREGHITDSSFVVQLWYVHRGCPGGGWSCVDERYRDPVKFFDRTYFSEGLRQVLGNVVRRLVYGGEGNAVVLLHTGFGGGKSHTLLSIYHVARGLGEAARSRRLREFLHEVGVEPGEAGFRSAVAVFDGAAVDPVRLRDVYGAPNAWVFILEELVRSAGASELARRVARYRRAAPGSEEIGEILARLEGAGVRPVILIDEIAMYLRNLEVRGDEEARREAEGLRIFLHNLAVAVSNSRYAVLAIATPQQYEGESQQVIATLSDVKRVAMPTSIVGRGDAAAVLRAALLEEVDEAAAAAVAEKYARLYEGERDRFPVDASMPEYRRRMASSYPFHPFLVDVLYGELAEVPGFQGTRDILRIVAWALYWRSRGGDTYDMLVLGDLDATRREILDELLTRNELLKKLRNAVSYDVEVIEEIDEKLAREGLPRVASLTYSAVLVRSAAGKPSRPEEVALGAVTPVRGVTVQLVQHMLESELLRKTAHLHRIDRGGETLYMVKSRANIYMLVHRIAGEILARSRDRVLERLRREIGKIAKPTAECRIVVWPRHPGQVEDTPRIKLVLLDPEEPAVAAGGGRLLGLLERFTMYSQAGAGAAYRKHRNTVLYLVPDMRLYQQLLQSIARLMAVERLMQPEQKQYYGLEKADEDELNRMRNELLDEIASDTAALYATLYYPLEARPDGSVVFDKAELDPSKIRGSGLWQTVREKLREIGKLATDVPEEYVLTEILAKRYNALRRPLGVDEIASAFTEDPSSVLLIDPEKVVREKLASLVERGRLVALTPSGPVCMKRPALASKDVRFAPCSSPEARQSCVVETGDEGLECRPKPPQDCRSPVWDTETRTWKCTEQAEPGEETGETEETGREIGRAVAEPPRQPARPWTLSYRGINPYQLREELLKTDRLEEPVEAISLRLVLSGGVDQQLVSGLKILLQAVKDMASRGSGYSLNARAVVRSESRVSSVTIDAETASIEQLYRILDVARSLGGIAEVRLDIDLRRREGKPLLLRDVADALNRRMLAKYPGLQLEDVYIELSRG*
GCA_001412615.1	CP013011.1	3	DMS_other	CP013011.1_924	SspD_00001	SspD	891904	893271	-	CP013011.1_891903-893271(-)_1	MALQGLLEALERLGWLRDPSVPVLGCRGSGKVCWRVRGDYWLAGRYERRLLDTLARLAFGADPGLRDKLVVFHRVPAPSGEYAAEVFAEALRLGVVEYSRRGWVLHPSGALASLAASLGAGVVEARGPGPRLKGKKIRLSPESCLGRRWVIVGSRGWVGPARVVEADGEECTVKVKDMAPQGLKPLPPAELDAAVERNAEIVGGLASEAREFIRRAYARVQASQGRVYVAFSGGADSTAVLSLAREALGPERIVAVYADTGMEYPEARRHAERIASILGVDLEVVEPDVDPLEEVAKRGLMTRDDRWCTRLLKLQPLRRFYSRVGAKLVLDGARRWESTNRARTPRLGQNPLIPGVARALPIHHWPRLVVQLYLAERGIPLSQLYHYGLTRIGCIACPAMHLYEIHIAYHLHPWWYRKLAKAVAEHQGIDEAEALRLILAGGWRREGEPQTWLQQ*
GCA_001412615.1	CP013011.1	3	DMS_other	CP013011.1_926	mads_8	mad8	894685	896337	+	CP013011.1_894684-896337(+)_1	LDTIAIVLSGSTTDTVKMQLTVAGERVAREGLLVLVEARRGEEKVIARIERIVPVNEFYLEGDLWSEARRRGLEPPLLEEAARRYTLAEAAVLGRAGPRGLEELSAPPLPGDRVRLLGPGELREALGLSEDEPGIVWFGELLGYQGLGLPLDVENITMHVGVFGETGSGKSYGVGYLLELLSRIPLGDGAYGALPAIVVDANGDYLDYYEAYASGKQVGEYRRVYRLVFPSSPARYRPYTKPVTIDLDGFTAREIAEFIITYKAGGVELNELQVSGLERVLRELEAMGYGFTELLTERISLVYDMLDELSRGRSAAIHAQTARAIRAALEKFHRDIVEGYRVISRKPGLDTGFIEELTREPGLAILDFSAEGAPGVPLPVRQLVVAYLARLLYKQFTLYKIRGEERYLVLVLEEAQNYAPNPRSYPVAWSLARDYLSLIATQGRKFGLSLVLVSQRPIFVDPVVLSMLNTWIIYRLPVEDVGYVSRASGGLPKTLERRLTKLPRGVAVVTGQMNVLGFPVLVRTGRRSVGHAMGRTRVVETLRRLYSTGG*
GCA_001412615.1	CP013011.1	4	DMS_other	CP013011.1_1067	mads_8	mad8	1020043	1021458	-	CP013011.1_1020042-1021458(-)_1	VIYMIISTIATYLYKLVKLTKGRDKVVNTLCVSELTDGVLGVLIEIKGDETCFTKLLGNKSKLLDRRICGIMLLYKHVRGNYAARILESKILSYEVELERNPNNMRARNKLEVLRKIYENIMVYDDPVKPALYILVCGSTKSIEENYNSVIDMLAVLGCKPKRKCLSVSFLKNNSGNIIQSLSSIIGSSLSWMEYVRMLGKILDGVKTVPIGHDLVLGKLVGLPLWDNRGAQHTLIVGPTGRGKTTLAVLVALLATLLYDVKAVLVDPKGDVWRFLKGTRLAKHVVVEDGYSYHHLIVSNLFSDSFHGIMVLDLAYLSENEKYIQLETILDTIFDVLRNNSVSSVLVIDEFWRIKNSDVVRRLVREGRSSNISLVLSSQQPSDYSSEVWNNISNVIMFGSVDDVYIRDVSRYSGVVYEDLDVLRRLGVGEALLRYQQAQRAIPFKILPIPITVKSQSIPGATHWGRVLRYG*
GCA_001412615.1	CP013011.1	4	DMS_other	CP013011.1_1071	BrxHI_00004	BrxHI	1023523	1026393	-	CP013011.1_1023522-1026393(-)_1	MNAQERIEKRRVSGAFRLLHPLLQRVLEKHGYVKPTEIQDKAIPEILRGNNVLVIAPTGSGKTEAALLPVLSRLIGVRSRGIYCIYITPLRSLNRDIFKRMSGIASSLGLDLEVRHGDSTTAEKRRFLENPPHIMVTTPESFYFLLSVEKFRHNINNLKYIVIDEIHELVSDKRGAELSLALERVARLYTKARLQLIGLSATVSNPYLVAKLIMGERYVRIIEAEKTKKRYSILVTAPGDSSKNSNNDTNSVRSRVHNETLTRVNLIKNILAKSRGNVIVFVNTRDTAEVLGALLKQVVGDEFIEVHHGSLSRDKRVDAEQKLKSGKIKALVATSSLELGIDIGSIDLVIQYMSPRQVVKLVQRVGRAGHRAGSVSRGVIVASNNIFDILESAVIAARAMRGNLENIPLYNKPYDALIHQVAGMIIESGEIDVNKLYNVITSSGYYRDLSIDELYQILYYMDSSRIARAKESRVSIGSMSKSYYFSVTMIPDTRQYNVYEVASGKKLGVLDEEFVATLEKEDKFVLGGRVWEVVDISEDHVRVKPAREDRLIPPAWEGDLIPVEYGVARELGSILRRYEEIGERVLDNYPLDDNARRIIVDRITRHISKGLPLPTDKRIVIEHYGDTFIIYSFLGSRGNKALEYLLSAYISEIKGYSPVTTSTPYIVAVRLASHERPSFIADSLMKLASFTREDVDNLLRKAIYRSRLYQWILLYVALRAGAVKRTRETNLKQIKTIILKLKDTILGEEAYKEINVRKVDINALYSFLERIRNKKVEVRTVSLRITSPITEDAVAEARFGDRVSVDSLPSTILVEAIKRKLSSKEVIFLCVMCGKTWSRRLSHLSDKIECPRCGARMIYPALSRERIEVAKIVLEKIKHNSRLSNSEKKLSREVMDAAGLVLNYGKKAIEALVSTGVGVHTAKRVLQKLVFGEEAFYRALVEAEVKYHKYKHRLEK*
GCA_001412615.1	CP013011.1	5	DMS_other	CP013011.1_1175	mads_3	mad3	1115287	1118037	-	CP013011.1_1115286-1118037(-)_1	VIIERVELENVLSHRRTRIDFGRGIIAIVGPNGAGKTSIIDAITYALFGSHSRGTRSRKDALIRLGSSIARISVEFTANGHKYRLQKTIQRNGATQALLYLIDGGTAKLMARGVESVKAELKRIIGIDPLLADLLLVTRQGEIDEILVDRDRRIDVMNTILRLRAIEKAYERLAVIIRMLRRDKENKEELYRTEEARLREAEESAREYERIVKELEKLRPALEKAENEYSRLQEQAIELRRLKQRFDFLRAKREELARELNRLEREYEEARREYEIALNAKEELKELERLEKDLQLIEEAVNLVNEIRREKQHLESFASRMERIKEELRDFPEAERKANEYERLRSLLDELEQDSRQYHQVKSQLEQLEARAKLLRAKAEAETSRLLERLRTSIPLDFPREPHKIIEKLESMLASLERTIDTTRAKLENVHGQVEAKRSEIRDLEDKLMKLTEAQGRCPLCGRPLSDEHRVELISKIRAQKKRLEAELRRLESQETLLRNELRDLESRKRLIERLARDAQGAAKRIELMLREAEDAEQQKQRLQQQYLELFAKYKEYEEAKQRLRELEAWVSKYQKLRARMDEYKSLESETTRLKAEISKREQKLKEILDSIKLSIEELEEASKRISYYREYIAGVKSEAARLPRAEAKLRELEAEIDRVRSELESIDSELEEMGDVDTALEQTEVELREREQELRELRDRVARLEGMREKLEAMAAKTELLRSRVSQLREELKRYQEALQALEKIRRALGPDGVPRIIRQAVRNILEYHLRDTLMKFNIDFLDVRLEDDYSVVLVTREGEKTVSMLSGGERIALAIAYRLALARVVGERIESMIMDEPTIHLDEEKRRELVEIIKYGLEASGLLQLIVVTHDREIEDAADKVIEVTKVDGASIVRIRSPGDETTSIRAEYGLAAH*
GCA_001412615.1	CP013011.1	5	DMS_other	CP013011.1_1177	mads_8	mad8	1119285	1120832	-	CP013011.1_1119284-1120832(-)_1	MHEIEDTGSKAGAIELSGLEKPLGFVVDNSTPVVARFVSSNPPPVGDYVVIEHPDGIVLGMVEHVGTRSITLNALPGVYDPAIVEKLSAEMGDEDVFFECTARLLGDVETLRMPRLPPLPGARVYRAPSNLLKHVFGGKEPYWIRLGVLASRPDIPVYINVNRLVTRHTAILAVTGAGKSNTVAVIVDRLVKHGGTVLIFDFHGEYVGSSLGGRVNVIEPLLNPRLLSIAELMVLLGIEQRYYNQERVLRKALAKLKEAGSEEKGGFLDTLASIVEHMAHRRREESTAATAVVNKIESLRERYGEIIRDDAVDPVSRIRPGYANIVDLSRVDRDAADAVVSHMLRIVLAERKRHKLTGSSQVPFPVLIVVEEAHILAPRDEDTLSKYWLARIAREGRKFGVGLMLVSQRPKGLDPDILSQANNLVVLRIVEPSDQRYIQAASESLSDDLVAHLPSLNTGEAVVIGPFIRIPALVRIDKYEGRLGGADIDVVAEWQSLSRTLDEAGSVDDLVSEFM*
GCA_001412615.1	CP013011.1	6	PDC-M44	CP013011.1_877	PDC-M44B_WP_015230082.1	PDC-M44B	844044	844439	-	CP013011.1_844043-844439(-)_1	LRRSYRGFRDYANWVAETLKSFTDIIVDYELSVEEATPTEGLVRGRIVFVDGSQLEFLEYVVVSKSDISRLKYRYHYADPDGKLVFRYDNAPHHPEVPSHPHHKHTGDGKVVPAAPPTLRSILEEVLEYIP*
GCA_001412615.1	CP013011.1	6	PDC-M44	CP013011.1_878	PDC-M44A_WP_015218132.1	PDC-M44A	844402	844668	-	CP013011.1_844401-844668(-)_1	VAVGIVVDALAREARLLRAKLRMYETRISRLEEKYGMSSSVFLEKFERGELGDDEDYFLWWSYLRARRVIEERLRELEKELQRLQRLR*
GCA_001412615.1	CP013011.1	7	PDC-S27	CP013011.1_909	PDC-S27_WP_062081222.1	PDC-S27	876662	878068	-	CP013011.1_876661-878068(-)_1	VALFVDRRRELGWLEEHWRSGRAELLLVYGRRRVGKTRLVWEWMKGRRVFYFVAEEVPEQRLLEKLSLELAEFTGDELLEERPFTSWRQVLLYLARLAEKERIGFVIDEFQYAAAASPGLLSTLQAVWDTRLSGTRVFILLMGSLVSFSEGVLSQRSPLYGRLTGVMRLQPLGPLEARCFTPGWSPGDSLRLYGVVGGVPGYLAEVDPSENLWENVERLMLRPNARFLDEARYLLREELREVTRYYAVLEAIAGGATSYGEIASRSGVPAESLSKYLRVLEEMGLVERVAPILGRGRARYRVADRFLAFWFRYIPRHRSAIELGLSKKVVEAVRRDFEANVMPGVWEETLAAIVGRMAQNGELGVTPTRMGPWWHRGMEIDLVALDETLEPPRLLVAEAKWAALTAVEARRELDKLRAKAQHLPVKPSETIYLLAVRELEGEPATLPDEHIITLEDYERLSREACSPG*
GCA_001412615.1	CP013011.1	8	PDC-S27	CP013011.1_1423	PDC-S27_WP_184132443.1	PDC-S27	1369825	1371216	-	CP013011.1_1369824-1371216(-)_1	VELLVDREQELGLLEREYREPGFRLLVVYGRRRVGKTYLLRWFCRGRPCVYYVAAELPYENLAREFSLAVRDTLGLPVAGDVVEVLEALVRLHRGGDKLVVVLDEFQYLVEADPSLPSRLMRSIDTVLRGSEMVLVLCGSSVSFFEKRLLGYQAPLYGRRTGQLKLRPMMFWEAWGFNPGLTAVEAARLYGVAGGTPAYLALLGPSASAERLVEEATRPGSPLLDEPVWLLRQELREPRTYLAVLRAVAEGRVEPSEAAHAAGVDPRSIGRYIEVLEELDLVERVRPLGRRRPVQLRFRDNFFRFWFSFILPLRSLIESGAVEKARRVILEELDSYMGRAFEETIVPQLATRMIDRGILPVEPRQAGPWWHRGIEIDLVVRSPGKATAFIEAKWARLSVSDARRVLARLEEKAGETGLASPRNYYVLVARELDEPILEEHHIAVDLEWLHRHRVVEPAASKTV*
GCA_001412615.1	CP013011.1	9	cas_adaptation	CP013011.1_1383	icity0100	CARF	1326314	1327846	-	CP013011.1_1326313-1327846(-)_1	MRETDLLIAPWGLPWSWRPAKYVFMGYEEESTTSLSCLAKALNPRRILIVISESALCSNKMINKFLESIQRDSYGEALDELKTAIVEYVRENSGVDIAGRAVRIAVCPAHGHFKPQEASIGCEWRSFLGNPVSDYASCVIAYTLEELAEINSRGEVNGKVEIALDITHGINYMPLAAFRAVMAAARILSASAGVRINVDVFNSEPYVPDQTLEIHLVDREAVTSVKAATRLVYTMARARDPTPVRITDKPTLERLGLGSDTANYVAKELGIAEAKKAWRQVYTMGKRASATLHYGLPLALLQYGYENAQPPGSSWLAYVTHKLVDIVSRSLESSVIIRTGVSWVRVLRLVGFDYDDVKAILASAALLDYACRAYLEYRGNIRISDYGALEVPVDTIRGLAEKYLPPAQQELVKSELTSPSTPLRRAGPEWTWLGEKGRRADTNTRNYIAHAGFERNLIEAKRENGETLLVRFCRDALAPRGRRKVRRLDQIHDELADRIASLVQGVEEAA*
GCA_001412615.1	CP013011.1	9	cas_adaptation	CP013011.1_1386	CARF7--CARF_MK_CARF_01001998	CARF7--CARF	1332006	1332980	+	CP013011.1_1332005-1332980(+)_1	LPEPLYSSCEAHLATVGTSLLANTLRLVRQALASGSTQARLATPLGSVTVDFSQLGGPGALREVEECLASCADPARIDEEKCRRCMSGDTPARRAVELVLYAEPYTASAELNAARWRLGSPPRCPGGVFFVLYASDTIAGQLAAEILRGYLEDIGCRARVEVVKGLGQELWEGIAELARRIICHTDCLAARGCRVYVNPTGGFKPESAAAVLAAGLAGATAAYYVHEAMREPVFIPFPPLVVDARQASRLLHGAAALETRSSVCQGEVDDQLLALAVQAGAARPMPRQPGCYMVDEERARELTRLLRVVLGAGGCEPGCPVPGQ*
GCA_001412615.1	CP013011.1	9	cas_adaptation	CP013011.1_1388	CARF_m13--CARF_CARF_m13--CARF	CARF_m13--CARF	1334738	1335214	+	CP013011.1_1334737-1335214(+)_1	MPRLVALIGASPGVLHTTLCLLRRKGIQVDEVVVVATRHEWGTEAIEIARSCPCPGEEAPPAPPATRLLLLPSTDITGPQDITQLRKTLSRLLGPDTILDVTGGRKLMSIAAALEALRKGATITASIIPIHEYDRIRRATKPCDKTIQNPSTAHLTRL*
GCA_001412615.1	CP013011.1	9	cas_adaptation	CP013011.1_1389	CARF3--CARF_MK_CARF_01001976	CARF3--CARF	1336164	1336664	-	CP013011.1_1336163-1336664(-)_1	MQATLQQVATLAELAGHPQPRLVAINPHEPATAIAQILDTLDTKTTATAIIEHTTPETTLAIALALLIHTARTEKTATIRTTETTIPLHTVHTILTNSLPGIQRRIANHIHANGPATIPQLAASLNLSERTIRRHTRTLQRLQLLTQRANLILPTPWLTLYHKTNT*
GCA_001412615.1	CP013011.1	9	cas_adaptation	CP013011.1_1390	cas_AF1879	Cas4a	1337007	1337903	+	CP013011.1_1337006-1337903(+)_1	LMLSPSSVGRLLRRLHALRSRDPVPEELRGWSWWSPPLRPRAHLGLGVSEAAIRWCPSRRDLYLRRVRGLEPPPSNGMLRGRVVHEAFRRSAVDVARLHVLGREPPGIVAELVADAEEAARGIAEEAGAPGLEDLAARAYTRFVFLWSGWVEETGQPPWYTEYAIDGSLLGLSPRLRVNALGVGIVVEVKLGGWRDDYPAALAGYALALEASHEIPVDYGLVLLVSGDASRVEAHPVYLGADERIAFIEARDEAIEMFLSGQDPGTPSECSRGCPFARLCSPTAPARGGSEAAGEAVA*
GCA_001412615.1	CP013011.1	9	cas_adaptation	CP013011.1_1391	cas1	Cas1	1337900	1338889	+	CP013011.1_1337899-1338889(+)_1	LTRVLVVAAHGARIRVHRRSLVVESNGERMVAPLHEVDRVVVATSGVSVTSSAIRLLARSGVGIVFLDAHGEPIVSLEPPWINAAAETRLAQYRASVERPLNLARAMVAAKLENQAGFLRSLARRTSAAWLREEAAAVEERMLRVYSAGSAEEIRGLEAQAARRYWGSLARLLPQSLGFQGRDHGSRDPVNTVLNYLYGVLYAEVFQALVVHGLDPYVGFLHALRPGSPALVYDYAEMFRVSAVDSLVYTMLASRDAPGIRVDPETGLLARETRAELVKRMYEWLRRRAVDSRGQAEPLERHIRLYARRLAQSLRAGTDYQGFVEAWRP*
GCA_001412615.1	CP013011.1	9	cas_adaptation	CP013011.1_1392	mkCas0128	Cas2	1338886	1339179	+	CP013011.1_1338885-1339179(+)_1	VIILVAYDISDTGRRDRAAKLLQSMGLSRLQRSLYAGRGGAAKARDIARALERILDPETDVADILVLPDHVWSRRIEVGNGRARVPGRAHPPGVHLA*
GCA_001412615.1	CP013011.1	9	cas_adaptation	CP013011.1_1393	cd09637	Cas4	1339124	1339735	+	CP013011.1_1339123-1339735(+)_1	MAEQGCQGVHIHPEYTSPRLVTATLVKLHEWCPLLAWLAANTLPRIAPTPSMREGRRSHTREELRRVAEELGLRRPAVQVALASTQYGATGTIDIIDKETGTIIEVKATARRKPHRSHLAQLAVYTLLAAENNLKPRRAAIATPEPRIIAELPADTYTLQWARNLIQRTRRTIESPIPPLVTQPREKCRYCTHRHTCPYPNLD*
GCA_001412615.1	CP013011.1	10	cas_type_I-A	CP013011.1_315	COG2254	Cas3a2	294651	295496	-	CP013011.1_294650-295496(-)_1	MIKTLALYAWARVRLGHHSCNVAGLLLGLFSEELRVTANRLGVNAESLYIAAAIAALLHDAGKASPGYQERVATRPVFTCHELVAGKLVLDTSIRILEGRIEDKYAQLLAGLAGLAALRHHHGMRSIDFCRREAKKGRVHGLSREDFALLASEFEETCPPSRPIIMILNSLDNDYDPLGSLIALSKHVENLTRIVGFREEGLAFYASQLTGFLSLADYLAASILDGRRKDNEHPRGYAATALKELSWRLMTGIEGKVQLTDLLKGIAMDGIKFMKRLLSRL*
GCA_001412615.1	CP013011.1	10	cas_type_I-A	CP013011.1_316	COG1203	Cas3a1	295493	297232	-	CP013011.1_295492-297232(-)_1	VNPWERPGIDALVKESLHGNVVFIAPTGYGKSKSVPKLLEEASRQGVATRVMHILPLRALVEQQYRFLKELLGEAAGYLAGLRLEEKGYSGFMLRRAVVSTLDSFALNIARLPVVELAGVLEGVLEGHYELPRAAIASSLVVLDETHLYAEPWASEGPLSRWFLSVVLQVLAGANIPVVVETATMSERLVNDIARVMGAKIVVVCRECCRPDWRCVIDRGYEEKHNIAWRTSIAPNRDEAVKRAVEYALEGRRVLVVANTVTSALSIYESIIERLGRKNVVLVHGRLSHRDREEAIERISSAKLIVATQVVEAGVDVDAEILVTEAAAPSSLAQRAGRLCRSNRTLERCRTEPPEIILYMPEKTYPYPKNVVASTLGTICGIVKKGGIEWRLLDTHRLNGKTLTSFRVLVEKYESESLVMLKSHEAAAYREILRHTIKGVFEGSKLSKVLFSKYCSLVRNATLVELAVPLEDNGREDYDTLEISLDLLTWLERNGRRVLDCDRNKCKAVLVGYSDELVKVPVELPRSRVAKALSDCRSYTELYPVLLREASQQAGVRGFQLLFVTAPGAYVKGLGLMGV*
GCA_001412615.1	CP013011.1	10	cas_type_I-A	CP013011.1_317	cls000881	Cas8a	297250	298404	-	CP013011.1_297249-298404(-)_1	VTYIVELFPPGFMGRGFQLLALSIEPTLVAGIEKDRAIFGSKEEFIALIQVAGERALSLLRDKLIQPPRMFGNDHKPIQKILGRTISKDERRWDIAVKLVVDGILSDSVSLDNPRIVPMGLMKLNIFEKARTMRGGIKPGSKSLLKEMTPAAFTLALVGGLLSKIGRVGSRGLYILPVPEAGTYDLDNIGLLYSLLVYTASDSQLAPLGKLLVSGGAEKLPVSLDVLLLLYGSAFIAELLEEQVDETCMKVGGVDSKLNMLLIASVTESGNRAILNQLLPLLFSEILCKLGSKPLAILAPLLWRSVSTGVCGSDPDPGRKAVAHCVSKLFLYTLTDNDVYLYDCVRLLRGISDSRQCIGQKGVLDYAARVLSEYYARLRYTLTP*
GCA_001412615.1	CP013011.1	10	cas_type_I-A	CP013011.1_318	cd09649	Cas5a	298407	299234	-	CP013011.1_298406-299234(-)_1	LKPVILVSKAKLAWGFSVRYAGLSAAQPALPLPPPTTVIGFYAEPLARLLGLSEYSHNDICSPAGLLAKYTLAAGAGLDPESPSGLTVYSEVTHVVSLPYQRERKQWETYAWSVQALGASYGPSALLLLGLVVDAEGLARELGEKVSNVIDYLAWAGWRLGSKEGLVSVTKAYVSDAIQSNDMFSTLLYQDKDIVQPLDLGYVREIVMWRPSSSVFCGASIVPEYISYYLPSSPLSSPSTILPPERPVRFKTRRGSRTYCLDDQVAGLCLAVRGA*
GCA_001412615.1	CP013011.1	10	cas_type_I-A	CP013011.1_319	DevR_archaea	Cas7a	299338	300402	-	CP013011.1_299337-300402(-)_1	LPVFFSLSARLLVNLEALNMAENVGNVVRHRRAPVVLRTDQGFVLRYVPVISGESLAHHYQRLLAEIAKQRNIPVCNACSQGIFLKHSNEEVFRKYDKKEYAVFENAAQVEEYVVKNCVIEDVGGFLVAAKEKKSKAKNAKRTSRFRIGYMIPALDALEAGAAATEAQFHVRYSPEAGQRRDEEETTQQAIYYVEIGSAVYVFNFALDATGVGARSMENEGASGKDPYILPLEERFRRVEAAFDALAAFLGGMAWGAKISRFQPHWKILSLVAAVTEPIPFNVSPGHGRDYLAETVSRACSLAKIVDGFKAAVYYYDAEGLAEAIRCDNVKVEKHKNYLETVEKAKQETLERLS*
GCA_001412615.1	CP013011.1	10	cas_type_I-A	CP013011.1_320	cd09750	Cas11a	300428	300754	-	CP013011.1_300427-300754(-)_1	LQEQQLRLYRLPELLSFFARTRRFGVLDRIANALGPDQALAALYDALRIFRSSCLSGDRGEDCPSNAKEVVEKAKYEVEKIAELLLDPRRAEEGLRLARTAALLALGR*
GCA_001412615.1	CP013011.1	10	cas_type_I-A	CP013011.1_321	CARF3--CARF_MK_CARF_00100186	CARF3--CARF	301144	301806	+	CP013011.1_301143-301806(+)_1	VERQRLVVATLGFDERFALRALTEHRPDRLYALALYTDESSWSRVSRAFSQLRLFAEQLGVGAELVRIDYRGERISVLAGRLKALLESYAESSGELVLALTGGPRLLVVAALVAALSLPERLVERMVLRLEGEGFDVVAEEQLANLRYVELDPTARRVLGLLVEVRREGRWVGPTEVSERLGIPKSTAYKKLQELVARGLAEYDQRSRRYTATERAYVNA*
GCA_001412615.1	CP013011.1	11	cas_type_III-B	CP013011.1_1398	CARF3--CARF_MK_CARF_00100186	CARF3--CARF	1343326	1343982	+	CP013011.1_1343325-1343982(+)_1	LGGMLLAASLGFDERPVTHAMADTRPRCVALFAPRVGGETRRLDDALLLVRRFAEALGARLEVYWLDVGRAGLEELVYMVKEHVRRLVRECSVDRVVFAPRAGLRVLTVVLTVAAMGLALEPGQRVTLLLREESIGAVYETDAASLAPVELGEEERRVLRLLAKHTLEGRGLGVREAAELLGIPRSTVHRRLQALAEKGLAYRAEDGYRATPRGIASA*
GCA_001412615.1	CP013011.1	11	cas_type_III-B	CP013011.1_1399	cd09656	Cmr3	1344277	1345338	-	CP013011.1_1344276-1345338(-)_1	VPVLEAAFRSAWPMSFRRPGVFEARVHGPGAASETLAYPMPSTIAGALASLAYEAGACSRAQRPGVYGDTEACLESLFGEKYHLYTGLARHSGKLYVYTSRGYAPLDTVKKLLASVAPLSGRPRLLFEGLMEGLKAGSSLQARVLRRTGIALNRSSKTAAPGMLYTIGMLDPLQGTELVEFVALVEASKSPIEEGEKRFMTTLGGEQRPAQLVLRSSDTEPVGLLSACSGNNTLLLLLVSPALLDESPWAGVIELTKSAAKRLAESLVSAAGLESILEPREPYIVQLTREPVEAVMPGWSMAREVHRPPLLLVPAGTIVVATTREDPCRAAKEAARRGLGAYTRLGWGTVVVA*
GCA_001412615.1	CP013011.1	11	cas_type_III-B	CP013011.1_1400	cas_TM1794_Cmr2	Cas10b	1345353	1349066	-	CP013011.1_1345352-1349066(-)_1	MTRLEAVKLAILFHDPPWKPWTVLGRLPGLHERLYQVFRDSVNYALREAGCGSYEELKKSLRAHELQGALFLAVLAGELGRRRVGDATGVAFEALRLLCRRDSSVERADAFSSALDRLVVHAAENALGRKLGTNRLAYKNPFDPELVIVNSSAPSIDRLEEFVRVYASTVAKLVERACSAGGNYGCGLLLVHVATLLMEHLWYKVFPGQAPPADTRVPGHTVFDHVSAAMAMANWFSGARDGDVTPRGYLVVVDLASVQSWISEARRLRDMWAASWLASFLAWKSVEPLVERFGPDVLLQPPARLHPFYTAWLLSKLGFRRWSDLEKEARESRAVDVLHSVLEPWFQGWPIDPTVPSRVLIILPREAGTPQEVEKNIVSSYAAVWRGIIGELASYVEELVKVLKEGEVRKLLEQYEDGELRRELQGLRVLLRLAEARDIRELLEGLEPPLPLRITVVDVAEAYREYEEWLRECRVWDRARRRLGGGDDDYAVKVLEGLRGDRDLLFYAFLQLVYLPREEKEALIRASRRSGKGYLDYAQSMYNTYLGTIDKQEKVQPRLCTVCGRAVALINPPEPGSRAYEKLTRVIDEMRRSSGEAESATAARLLAEARGERLCPYCLVKRMLRTMLQGIQEAGKKGIAGQLVGLELEESHREKLVASSVDAYTSRLHVNRAKLAEALKKFIGGLSVDDLRKLYSLVTSGHLSYGVEKWLEEDKRKELIKIVRDKLQEDEEAANINTERLVGALESSVPSLLVDAGLRNSVANAYAAGDIGARLIKALDEAAGYGSAYYAVVAADGDFMGRGVLQGRLGVEPHRYMETLLEVADPEARRAIAEAFAALVDALDEVLRRPEAGGGEQGYRLGCPERRLTLVVTPSYHYTVSRALAASAVMDRAIVEVLGGFLVYAGGDDLVAILPPGTGDPRERGVPYPALAAAIAARRSYWGLKAYPNGFHVYVPGGNGDHREHHRPLGVVVPAIRGAGRSTVVYYAHAKTPMWLAFRTAHELLDAKDSIAYLEYGGSCLGGVARCKDALIVASEVSGVAVLPFTLGLEPGGGDAGLTGALVKAILFSIEECGAKSYELALSASVIRDLTGDTRLLAELAERDMRAALSLIEHYLMRNCCERSRCKKPGEEDEYAATRRLAAAAQNELDKVADILGSRISLPDRAREDLINAVASVAVATEKDSMVAAILENSGLAVELCECLVRAPLASMVFHAAGVTRTAARRPPRRKEGTTSS*
GCA_001412615.1	CP013011.1	11	cas_type_III-B	CP013011.1_1401	COG1604	Cmr6	1349103	1350029	-	CP013011.1_1349102-1350029(-)_1	VKKFGSILLRTINDYTEAVLGTVKKKGLLSLKDEKPEVLRQISESLTSLIVGTSSARIALVRNLLDEQVKGLLETGHAVVVIDAKLTDRGLVGAGGGLLASVFEVGLAWDLLLDLPYVPGSSFKGAVSAFAEVSAGCDRLRARRRGSEDKCVAEKEHAERLDALRALFGDSSDSDGSMGSLLFLDAYPVEPGRRGRLVEPAVITPHYHRGGEPVRYEYEAQPVPVPHVVLAPGVVFRFITALPLDRRNEIAEALGALGLHVNNDSVEVSVAALVSSALAKGGIGARTTKGYGVFQLVSARIAKPKPKA*
GCA_001412615.1	CP013011.1	11	cas_type_III-B	CP013011.1_1402	cls000690	Cmr1	1350052	1351917	-	CP013011.1_1350051-1351917(-)_1	MPVEPRDALEFEDITDTIRSLEGARDVFAEIVFTSVTPYWGGGYTGKTFHCVDGECSDYEFLWQGSEQLRGMLRWLARTAVASYISDEDLGKNGYKATEDDLLRKLFGSVEKNARAASFILEARLESRPEPFAEYKTIVAAVQEAFDEAKKRIERRGDRSKSKQSPRLRQSHVMQVLEEKAYRRLRLGQCGDDDFICLFTVPRFHLLALGVEAKPESRDFVNKTAQYLFELQPAKPGTVVFRLRLRERPGAKLEPAEKFLLASLALAEPVLLGLGKSVSRGFGRFLPRRGSYRFDTGDGDFNGELAEVAEKLATKPDKSTIEQLINLVLKATAKAWGISHEPYKSLASVPRLSYAHKEMRYVEQLKHPCMLATREYAPRKNDHEGRQLVLDYCNPSKKKPVVGVLEALSAVGKAATKAVWKIYYYSYLASNKLPSGLAVKMPGVGFHTWILGLPRQQCQKVKQKAKQYRKCRGYAIGNIKVNRILKCMRNEPKDLEAGRRISNVIISVLPGRKGYAGVILPLTAAIDIPNALKRDPSKARLLHVGEHSKGKIIVVTDVEAVSSLQYIIPHQYDPQCGKWAKPMDAGIIEPGQHNNGYNANSKEFVENILHATFDWLETLLN*
GCA_001412615.1	CP013011.1	11	cas_type_III-B	CP013011.1_1403	cls000190	Cmr5	1351935	1352465	-	CP013011.1_1351934-1352465(-)_1	MTPTVDPISMAIDHILLLRDLVEKATANCKNKMRDKGDAIRRRAKDLPSMVYTVGLIPALTFYMSKIENSKLYTDLYKLLRNRDKKLGEQLAGNPSSDLCQEIGGKEAAGYTTLLALAAAALSEAGVANTDLSSLQNLAASLKSLREQGKEHYAARLLVEYLNEVKKLAEAFFAKG*
GCA_001412615.1	CP013011.1	11	cas_type_III-B	CP013011.1_1404	cas_RAMP_Cmr4	Cmr4	1352478	1353113	-	CP013011.1_1352477-1353113(-)_1	VYVTTPMLLARAKAILEASSISNMFTKLYNVIDVLLGDSREVGGHTVLAPRLRDKGESITLGLEKFTIATTSQSKSIEEVKLDNLNPLYQARPLVDNLVVVGDDVAPTVIERGLIRVTRISIDREKKTVTQRALWTEEYLPPGSLFIGAVAFTRPRNKYCNGISADASVVKDMFLELLGAASSKDTNTRVLYASIGGKETIGKGLMKLMIA*
GCA_001412615.1	CP013011.1	11	cas_type_III-B	CP013011.1_1406	icity0100	CARF	1353750	1355300	-	CP013011.1_1353749-1355300(-)_1	LPRLCVFEVIGVPGSYEKVSYSILGESMREEAYTRDAVLPADVLCSSSSDECYTVLLAPEALAASIAETPSEAVDLASNWRKLETLLGELYSSVLESPEKIEVKALPSYGVFYGGNNLELSIYGPEYGDLELSIFMAMLEALGQYSCDRVVLDTSVGYNIYVSAASRAFRTLVVAYKLGILDRLLLGGDKYAKFYVSAASPVRRGYKGPYPLSLQEVGAKIFPSFPLLSSAISGLKPESFISYSSLKRCPCIDETDLDRVLPGLKAETGRKWGRLVASLKVFLKQGLKLFTALRLNTPLVLYQPDIVLDEEPPGQGEVEEAINGLMEFIASEAWRTIKSAVDEGRAVVCRLAATRSTSLYTILALLETMSLIRLARHLMSRRAGGMVPLRELEWFKEEVYEGRHEFAEELRLNARMLERDLKELKLASTRLSQQCQLYSTLRGPVEEQKQRQSREDSRKLRRGKPMAGDIKRNFFAHSGLLDSIVNVCKSGDEITVTYTLDENMKKQLNSWLLSPE*
GCA_001412615.1	CP013011.1	12	cas_type_other	CP013011.1_325	cas4	Cas4	303202	303843	-	CP013011.1_303201-303843(-)_1	VTLAVQHAKSQSYSIVDEERLLPITLVKEYYWCPMIAYHKLLLWSERPTQSMQSGGLTGEQRAELVERLEEARIEVQELLWEQPVQSRRLGLVGRVDLVAVTPRETLVVVEAKLSVSRRSLYSRAQHILAQLAAYTIAAEETLAMPSEKTLVYATEAARLIEVRITPRHRRLVEEAARELWRILETGITPWTRPRRSRCRACSYRGVCPSIQA*
GCA_001412615.1	CP013011.1	12	cas_type_other	CP013011.1_326	mkCas0128	Cas2	303803	304039	-	CP013011.1_303802-304039(-)_1	MAKLLEALGMTRVQRSVFIGRGGQTKAKEAIRAAQRIIDRATDSVVAVVVPDDYVRRMLVAGQVMGDPGRAARQVTVV*
GCA_001412615.1	CP013011.1	12	cas_type_other	CP013011.1_327	cas_AF1879	Cas4a	304228	305046	+	CP013011.1_304227-305046(+)_1	LVLPRRVWDYIRSLGSEGAAYAEIRGWRFDYVAPRYRYRPSVSEVASYCPSRRDIYLRRVVGVKPPRSQQAVYGMLVHEFFLEPFRLVDRGVTDVEELAAARRQLARRLGVRPDRFLLRVYSLGAALALQSLVEGGVPVRVEPQLPGAPVGLSDMVKPDLLVGFIPVEVTTADPYSTYGGRKELQLAGYALALEAWTGFPVDYGVAVYIRRRESGDPFPEWRVVPIDDGLRRSFLRARDEAAMIVENGVDPGPAGDGCPAWCPFRGTVQGCS*
GCA_001412615.1	CP013011.1	12	cas_type_other	CP013011.1_328	cd09634	Cas1	305063	306064	+	CP013011.1_305062-306064(+)_1	VSILENVLIVSTPGSRIYVRHGVVYIQAPDSKPIPVTFDTELLVLATGGVSISGRALRRLSELGVRLVVLGQRGQVAGELRPVDRVNRTIESRLAQYRVKLEGRGLAYAAEMVYAKIVNQARLLRYLAKSRREPWLRDDGYAVEEYAARLRSTLDEGRRLDENLVRGLEAQAARRYWSALAALIPWDTGFRGRDPRGEDPVNKALSYSYAILYSVASDALTVAGLDPYAGFLHRDRSGKPSLVYDYSDTFKPIAVDKALFTNIDQQLFELYQGSLTYTARRELARRVLENLASPYTDAAGKRRRLRDHIYGYAWSLAQSLRENRRYQAFRARL*
GCA_001412615.1	CP013011.1	12	cas_type_other	CP013011.1_329	CARF_m3--CARF_PIN_MK_CARF_00100159	CARF_m3--CARF_PIN	306082	307197	+	CP013011.1_306081-307197(+)_1	MSWTLLALVGADKLEIHALASSIARVYEDYPVESLVVASSERLWSRKKLEETVQAILGELGISLQARAVTVSSWLTRREGREATASEEIHQILRSTAAKGCTVVTATPASRRLAMEAGIAVGRAIARGLCVETTFLDFLWGQWRGLPYPYVPRVVEPLTVIPPRYRPLDWHGRNTADKTPSLTGRGCRDRIAGKLPPLRCLVAELARRINAATGPGPLIAEDTREEWPKDGCGRLEAITEPGGQSRRIVIRDTCSLGDWQEAARDLRAMLRDLAEYFVTKDGRKPLDQLPAFTGLEHLTITGRRLSELAAPVLADTNLIYAGLHNEAFLDTHILAPILCSIRSNQKVRRALQETCQPRRDIHGYTSLYSYK*
GCA_001412615.1	CP013011.1	13	cas_type_other	CP013011.1_1387	CARF_m3--CARF_PIN_MK_CARF_00100159	CARF_m3--CARF_PIN	1333005	1334711	+	CP013011.1_1333004-1334711(+)_1	VGWEQPAGALTGALRGCSRVYLANAGTSPEAVASALARLAETGLLDETCIILLTTPQSATVARKASEILSKAMDFDSLRARIIVDADAGEGSVYTGIFDDPSTAIESLRRLMAAILREAREGDIRLIGADITGGTKLMAGALATLTVAAAMSTGEKRAEDQAGRSVYISYAPGEAFSRPGLRQNAPAGWWGGRSYPHIPRPLQKLILVDAALVAGKPASGGVVRYACMPGLLRLPERLGLVLDPDAGLSPLLDAVAWSTRVVNAATCGEAAITLAISGRRWRIATIDWQKPALELDTPRLLWDEGWVNIAHSYADALGVNDDRQVEQLPKCFSRLARFAVARLAVRDASGDYSGLRGRPFSEAVIRAAQDGRGIVLDTNALYNGAHNSLLEAETIAALRPVQPQPRSNPLHVPSCALRELRNRLMEEAKQKPGLASPCFASTLLAHQAASGLPVVETPGEQRCDYTVYEMARKEQYIVATSDTGIANLAKATGAPLLHLHPSSPAHPDQEKPWTQHQAAAAAAQLIAYLAMIIPCSKGSVLVEGDARTVALCRQDGYIAAKEENKHSK*
GCA_001412615.1	CP013011.1	14	cas_type_other	CP013011.1_1405	csm3_IIID_maka_5	Csm3	1353055	1353483	-	CP013011.1_1353054-1353483(-)_1	LRGWCIVAIGYFDRMDPVLASALTPLHPGAGRAPGVVDLPVQRDPYGYPLIPASSIKGALKTQAGQRRNCISGGRVACSSSDCRAVCCIFGPEPGEGDEGASAVSIIDFFPPGYTGSQSRVRLRVRHDSHAPSTRQGYPRSI*
GCA_001412615.1	CP013011.1	14	cas_type_other	CP013011.1_1410	Cas6a_Cas6a	Cas6a	1357624	1358625	+	CP013011.1_1357623-1358625(+)_1	LFICAQYSSVYPSWVPPAEVLGVLSDEALYIGELRLRVTPLRDTVLPPVSSKLVKSLLLASPVPGWMRELVEARRGYKPLFVSMLYRGRRALYSATTQAGRPLVARAGQPLEARVAFVAHDASAAWELAAVLGGRRETPYGPVETVVEEARIQTPEQLRLPSPADGPTGVLRVEARTPVVLTSKVLVATEPPPGARIPRLHRLLPSPGLVAAYAFRLWNRALGPRYAVYWRDAWNHDAAMVARAAEVYMAEIDYQLHPETVVIGRGASGRLRLARGWRGWITYRVAGPRLARLLDRLLALTNTLGLGRSRGIGLGDTHAQWIQPKNNKTKPNQ*
GCA_001412725.1	JRSV01000001.1	1	RexAB	JRSV01000001.1_2	RexA	RexA	275	1090	+	JRSV01000001.1_274-1090(+)_1	MRTNYFKYDLYPQNGNALHLPMNAAFTQLINSNNQLANINGTYYSIHHISGDVFMFLKANNTDIIKTIDRASHHYQDISAILQANEEIAFASYVVIKQRCVGFSSTIYGPKIGAFATYYDHYFFNSNNSNNLRFEPISKTVTPAQALQFAHMGKINVRLENNSLFAARQLTNFLGVTQLQFDDVESFELVIKPKRSKNIRDTIVPTLTNLPQGIRDLTIAAKQAAGDQAVELHIAASGCIYDLVNVRGNTPIYTQMETNFNNNADLRTAGY*
GCA_001412725.1	JRSV01000001.1	1	RexAB	JRSV01000001.1_3	RexB	RexB	1093	1521	+	JRSV01000001.1_1092-1521(+)_1	MTKAFPTIFFVALTNGVGFAIYKFRYSILPGVNFVDHLDGLGAAMASYATAMMALVFALIVILSSLDNDNIRKFRAYGYFKATYAFYFVVFLELGITLLFSLLCLSNIKSYFIASLALVFGIITFIQIILIVFQIVMLSIRN*
GCA_001412725.1	JRSV01000010.1	2	PDC-S02	JRSV01000010.1_12	PDC-S02_WP_151674975.1	PDC-S02	14355	15437	+	JRSV01000010.1_14354-15437(+)_1	MTTPTSLQDADDYQQIHNGIVRLLDTARTETVRSINALMTATYWEIGRRIVEFEQGGESRAAYGAQLIERLSVDLNQRYKRGFSMVNIRQMRMFYLYFQQIEIQQTLSGESQNLIQLAKTFPLPWSAYVRLLSVKNADARTFYEKETLRNGWSVRQLNRQIATQFYERTLLSRDKSAMLQKAVPTEPEVLPEKAIRDPFILEFLGLKDEYSESDLEEALINHLMDFMLELGDDFAFVGRQRRLRIDDNWFRVDLLFFHRRLRCLLLVDLKVGKFSYADAGQMNMYLNYAKEHWTMPGENPPVGLILCAGKGAGEAHYALNGLPNTIQASEYKVQLPDEKLLADELIRSQTMLGTQLTDAG*
GCA_001412725.1	JRSV01000035.1	3	PDC-S07	JRSV01000035.1_52	PDC-S07_WP_110056698.1	PDC-S07	46904	47317	-	JRSV01000035.1_46903-47317(-)_1	MKTIDVVAAIIERDGKILLAQRPLHADQSGMWEFAGGKVEPGESQPDALFRELREELGIEAVVGRYIASHQREVSGRLIHLHAWHVPLYQGELKAYEHQDIVWCSPEEALRYPLAPADIPLLEAFILLRDARPADLC*
GCA_001412725.1	JRSV01000045.1	4	RM_type_II	JRSV01000045.1_1	REase_II_00021	REase_II	431	2389	+	JRSV01000045.1_430-2389(+)_1	MSEFEIKIDLNVLNHLGMSLYSNTPAVLTEIISNAWDADAKNVEITLDVEKGEVIIKDDGHGMSKDEIINRFLKVGYARREHGRAKSDNLNRQVMGRKGIGKLAMFSLANKIQVYSYKKGEEPQAFEVDVKELQECIKGTRNYIANSIPIPENLPYGTTIKLFELKKAIDRTQSYLRKRIARRFSIIGPNHNFTVKINGTDINPSDRDFLSDLEFLWEFGPSDPERVKSCVNLTQKNTLSNIIVFEGNEVQVSGYIGSVGRPSQLKKDPEISNNTITVISNGRVFEEDILLEFGSAKVFTNYLVGEIVADFLDDNEKPDMATSSRQKLQQNDPRYPVLKSFLERSLQQIDKDWDKWRREKGIDEVKQNTPAVSDWLNSLKKHERDSAEKLLGKVNTFRFSGDEDEQKNARKTVLKNTVLAFERLRIQDNLDALDKISNLQSENFKDVFASVNDIEASMFYEITSQRLKVIEKFQKITDDNELERAVQMYLYDHLWLLDPSWERVTGSSVMEQTLTKELKQVNPDATSGARIDIAFKTVSGKHIIIEMKRPKVQPDIMALVAQGNKYVQATTQWFNNNPKSCPGGKIPHIEVIFLLGTGYHAANQHFVNMQLLSINGKVLTYSDLITQSKQAYSEYQDKKNDAARIMKIVEGI*
GCA_001412725.1	JRSV01000045.1	4	RM_type_II	JRSV01000045.1_2	MTase_II_00164	MTase_II	2433	3665	-	JRSV01000045.1_2432-3665(-)_1	LKIIMLLPFCQVQRWLASNEFLSRNELNNILIFRYIFFIQVNIDDAIEQCYNHRSIRRRFILIKVVDLFCGAGGLTHGLQKSGLNVVAGYDIDAACRFAYEKNNKSLFVQKSVTDIQDGELQKYFDGAKVKVLAGCAPCQPFSSYTNSAKLGVVRSKDKRWSLLYSFAKQIETVKPDIITMENVPRVVNHKVFKDFIKSLKKDGYFVWYDVVFCPDYGMAQSRSRLVLLASKFGEIRLIPPTHEKGNYKTVKDIIGSLPEIEAGSGHIDDKLHRSASLSEINLKRIMASKPGGTWHDWPEDLRAKCHTKESGSTYTAVYGRMSWDKLGPTITTQCIGFGNGRFGHPVQNRALSLREAALLQSFPEKYEFWPDDVKMEMSTVARLIGNAVPVRLGEIVGDTILKHISEVEI*
GCA_001412725.1	JRSV01000053.1	5	DMS_other	JRSV01000053.1_62	DrmD_00013	DrmD	65887	66684	+	JRSV01000053.1_65886-66684(+)_1	MHELEALLSRLKMEHLSYHVENLLEQAAKKELNYREFLCMALQQEWNGRHQRGMESRLKQARLPWVKTLEQFDFTFQPGIDRKVVRELAGLAFVERCENVILLGPPGVGKTHLAVALGVKAADAGHRVLFMPLDRLIATLMKAKQENRLERQLQQLSYARVLILDEIGYLPMTREEASLFFRLLNRRYEKASIILTSNKGFADWGEMFGDNVLATAILDRLLHHSTTLNIKGESYRLKEKRKAGVLAKNATPISDDEMAESGQHH*
GCA_001412725.1	JRSV01000053.1	6	PDC-S06	JRSV01000053.1_64	PDC-S06_WP_221405099.1	PDC-S06	67500	69896	-	JRSV01000053.1_67499-69896(-)_1	MFSQVDIGSFGSFTDLIWKNSLKDAGNNVQNFKRLNILYGRNYSGKTTLSRIFRALETGRIPHNYVDPNFIIRGDKGDVTQVGLAGHGYDVRVYNRDFVSDNLSFLVNQTDGEIKTFAIVGEKNKEIEDAITAIQTRLGSVESKAGLRHELEAKKKERDRTKDNHKTASDALEGKLRSHANNKIKQNRIYGPAVYNIESIKKDIGSVKKTSFIALTTEEQAAKVNLLKQEALPDITDTVSINLNIESISIVAEELLSRLIKPTLPIQELLNETALQIWVKEGIPLHKDKRDTCAFCRQNLPHDIWQVLDSHFSKESSALESSIDSCLTSITTEIQAIPNFLTLTGDKFYAEEKILFETSKIKLAEHLKGYMQDLKALQAALDKRKNAIFQQVPIPVYIHDPTAIQQCVGDINDLIAKNNGRTISLENDKNTARESLRLTDVASFIADITYDTELARIASFKTEADTASTAFTEAEAEILEQETEVTRLQGQQKDERKGAERVNELLSHFFGHDGIELEAKDNVENTSIKFEVTRDGKSAYNLSEGECSLIAFCYFIAKLEEPESKGKDLIIYIDDPISSLDGNHIFFMFSLIESLIAKPIKNADGTNSYRYKQLFISTHNLDFLKYLKKISLPNERNHGGCQHFIVERNGGASQISLMPSYLRDYITEFNYLFHQIYKCRNQGGVNESHEPYYGFGNNLRKFLEAFLFFKFPHHDDKNDAFERIKKFFGEEDPTAIALVNRLNNEFSHLESIPDRGFKPVEIPEISKVANYVLDKIYASDPHQYNSLLKSIGEPPRSP*
GCA_001412725.1	JRSV01000054.1	7	DMS_other	JRSV01000054.1_78	mads_3	mad3	81909	83699	+	JRSV01000054.1_81908-83699(+)_1	MELNLSPNPLHRYAQTLRIDKVATLIGENGSGKSSILQSVFEQRLTGRDHENLKIVCFSSGQNENYSAKFSAYLKKERHAGRGLNLDCFYFDKSWSKLLIFLATAIKRNGKVRSFLVENDYVNESPDKDDISTIFKCAFKVDKNYIVRVQDALKREESGVADTLRGTPYFRSLESFITNLISREYEFEEPLRKRTVNLTANGLIRVSFDYLRQIQAGDDQVEAGQPNAQAMVTNWDPEVAFFTQAADNNYFIDKSRCQLLFNNNLELDQFSDGEYQLLFLYALIDLFDSDSTLYLFDEADSHLHYKNVEKLWALLHSIRGHAITTTHLLDSISAKENRIEHLKVVEKGRISEDNKIKQLINRLSVLSRAKSVEFEVCGKLPNIALLDDYNDWVIFTKLAARAGLDIDQLSTVYAMKKSSSYTTASETFGKRKIDWLHSLSKIESPLLTTKIFMICDRDEAVLDWNAANGVQVNGQIYRDLLNAVQWPQRMRVAPYLLAWKRREIKNYLLSYTALAHHNLLSQINNGDIAQRNHLQPNNPNDNDDIRRLNVKDTINPLINTTEGLDPDKLQTYIDLIPPAEISEDITNMYNFIIGKL*
GCA_001412725.1	JRSV01000054.1	8	PDC-S71	JRSV01000054.1_66	PDC-S71_WP_179890938.1	PDC-S71	69994	71811	+	JRSV01000054.1_69993-71811(+)_1	MIDELQASKSCYFYRQKAPITKVAITELFRDIRKAQTSPSNNFFSFIRQPHGASIWSALCFQFDKVPAFLPGTKGVIDRVTGYLLIVEHRDYVAIFKSQIDIPPDFSKRYLQRIGAQDVDRGLTSKDSVFARVRLRHMTLSRFALRSKTLEGENLQNNVGMASSARFAPLGYSFTEEDEHFSTTPRTGRISLRADRAGYLELVDYACRIIERLQPRPGRPSSSPFLAAFARPLELSDLAANPTQFAVDTAILGQAIFDDKIIRLVKRDGMGYRELPKAEVDLILAELTDILRVAKNAHGKLLVSQPVTGFEVGEIAINKTRIALKRLSLPLLADVYVEDTHFALGADDNRAPLKQFIDKQDTFIVLFDQPKFAYLDGSLYQDDTLVNGGTQFLGYLFSNAELATVTDEKGSFTAAHRTFDPNSTFGAVLSTIAREDDVIVCDDLGDEWADFVGFRTDPASPRVTFYHAKHGELTLGAGAFHISVSQAIKNLGNLTLPAPAMSKKFTRWGRLYSNNNVRTGIQRTCRGTSADLKTAVEICRNAPHTSKRVAIVTSSLSKAAVEQTFRDIEAGNTPSPYFVQLYWLLSSFFAACTEVGAFGCVICQE*
GCA_001412725.1	JRSV01000054.1	9	RM_type_HNH	JRSV01000054.1_54	bir_HNH	HNH	57601	58482	+	JRSV01000054.1_57600-58482(+)_1	MKSMTCSKTLQQAIANITIWRKGEQRAPHKPLLLLHVLAGYQQGHSRLFDYGSEVRDPLQSLLERFGPQRAQYRPDMPFWRLQGDGFWELQNAEHCSTSGSSKQPPAGELVTHNVAGGFDEQHFALLKKNKSLINALAQHILEAHFTESIQEEIADELGFDILQIRKQRDPLFRQQVLRAYNYECAICGFNMRLDSTSVALEAAHIKWKQHGGPCEISNGLALCAIHHKAFDKGSIGLDESMRVQVSPAVNGSGMVGRLFWDFDGKEIALPMMRENYPQEGFVEWHRKEVFRG*
GCA_001412725.1	JRSV01000054.1	10	RM_type_I	JRSV01000054.1_77	REase_I_00010	REase_I	79590	81905	+	JRSV01000054.1_79589-81905(+)_1	MASEADTRANYIDPALVSAGWLSSNISREHYFTDGRMMIGGMRGRRCFVDYLLHKDSRYLAVVEAKKESEHPTKGLQQAIDYAKKLCVRFVYSSNGKQTYEFDLETGKGDYIEFYPTPVELEKRYTSETTGLSQELRNIPFHLEGAMQPRYYQELAVHAATDAIGEGKSRILLTLATGTGKTFIAFQIVHKVFQARWNRDNPGSRRPRILFLADRNILADQAINTFNPYEKDLIKINGEEVRKRNGVVPTNAHIFFAIYQAIAERENIDGYYKAYPTDFFDMVLIDECHRGAANEAGSWRAILDHFSCAVHLGLTATPKRTDNVDTYEYFGQPAYEYSLKDGINDGFLTPYRVKRIRTNLDELVLTKDDVIVEGESSQDLYQIEDYDRKIIVDERTELVAKAILQDIAPLDKTIVFCENQNHALTMRDMINKHKAVKDPYYCVRVTSDEGKVGRELLERFQDNDKNIPTIITSSQMLTTGVDARNVRNVVLDRTIGSMVEFKQIVGRGTRVFDGKDYFTILDFRGATNNFYDEEWDGEPQTPEPGGTREPTPPPCSPEPLEDGDRTETEPSEPRPRLKVKLGKHREIKVIDIETRYIDESGKPLSIQEFVERLIQQLPGLFKSVDELRDIWSDPDLRQQLLAKLVQAGFDNEQLFALRRMFEADECDIFDLLAFLAFEQPMATRKSRVEAVRTNNAFFDQYEQEKAKKFLHFVLNRYEQTGTTELARECLPTLIELSGLGTIKDASMAFGGRPAQLLAAFKQLQHQLYHVS*
GCA_001412725.1	JRSV01000054.1	10	RM_type_I	JRSV01000054.1_79	MTase_I_00004	MTase_I	83702	85180	+	JRSV01000054.1_83701-85180(+)_1	MSLQQKIGRITDILRRDDGISGAMHYTEQTSWVLFLKFLDDYESEKEEEAVLSGKDYQPVLDKEHRWATWACPKTIDGKLDLARAKTGDDLTDYVNSQLFPYLKSFANVTVNGADPKSFNYKIGAIFQYLDNKVASGHTLREVLDIVDSLNFQSESDLFELSLVYEGLLQNMGDAGGYAGEFYTPRPVVRAMVQAIDPKPGESIYDAAAGSCGFLVEAFEHLKSKKNELSTKQWDFIQRDTFFGYEKTSLAYVMGMMNMILHGIESPNLFRGNTLTQNIRNIQEKDRYSIILANPPFGGKEKSQIQQNFPIQSNATELLFLQHFMKTLKSGGKAAIVVPEGVLFQTNSAFKQVKQELLENFNLHTILSLPAGVFLPYSGVKTNVLFFERSGGTSDVWYYECEPEQKLTKNKPITDDHLKEFVALYSRRETTENSWTVSASKLTEEYDLSAKNPAKQKDAEHLAPSDILKKIRAKEKLISDLLDEIENLLEDK*
GCA_001412725.1	JRSV01000054.1	10	RM_type_I	JRSV01000054.1_80	Specificity_I_00071	Specificity_I	85183	86391	+	JRSV01000054.1_85182-86391(+)_1	MEQVLYQLPVGWEWRAIDEIALIGAERGFTPIPDVEGKIPFVGMTDIDQDTGQKNTYELRNFDDVKKGYTKFQRNAVLFAKITPCTENNKTALIDKIDGGFATTEVYPIHAFECVEPKYLLHFFRSPSVRSFLIGQMEGATGRQRVPLKALKNVSVPMCWLSEQKRIVEKLDALLTRIDVAIEHLQENASLADALYASELNNIFSSGDDKWPLRKLNEVAEVARGKSKHRPRNDKSLFGGDYPFIQTGDVRNAQKYITTFSNSYNEKGFQQSKLWPKGTICLTIAANIGDVAILGMDACFPDSVVGISSSELETDYLYYFLTTLQQQLDSKANAAAQKNINLKILSVIEIPVPPLKEQRDIVRKINAVDQMAVRVKAEISEKITMMQQLKASILDSAFKGEL*
GCA_001412725.1	JRSV01000054.1	11	shedu	JRSV01000054.1_81	SduA_00008	SduA	86401	87762	+	JRSV01000054.1_86400-87762(+)_1	MAKLLPEDFSPEELNIEIEELFPNCTEIFYLPSPHELEDAGIDTKVPSQHKSKIAIFSGQDGFISIFPIYTLPTHPQYLKNKYERIHQIDIEIDFHSAPYTKEEVVECLQLLPAGFIKDIRYGLGLTKEYRAIISAIEEHTEYQCLLINKEKTGGTDYEYFNLNLYDYDEMRRACNRITERARKVARITKAAATYNHIAYQLGVEQKPLLADNDHISKMLRIKITDTDKQAAMSMVTEDKSVVKQTDSLTLAKLKNDIELVSLERLIGSYEDLLNQKTKEDTWQKLFNQNPFILSLAFGYPAIKISDQASVGGKRLTGDGEKITDYLIKNGITNNLALIEIKKPSSDLLNKKPYRGSVYCASTELTGSVTQVLDQCYQLQQNIATIKNNNRIYDIESYAVHCILVIGTMPSDEDEKKSFEMYRRNSKNVQITTFDELLLKLKQLHEFLDNSDE*
GCA_001412725.1	JRSV01000064.1	12	VSPR	JRSV01000064.1_20	NEase_II_00006	Vsr	14521	14988	-	JRSV01000064.1_14520-14988(-)_1	MADVHDKATRSKNMRAIATRDTAIEKRLASVLTEQGVTFRVQDATLPGRPDFVVDDYHCVIFTHGCFWHHHNCYLFKVPATRTEFWLEKIGKNVQRDARDCEKLQALGWRVLIVWECALRGREKLDDEALSERVIEWICGGGDTAQIDTLGIHLL*
GCA_001412725.1	JRSV01000064.1	12	VSPR	JRSV01000064.1_21	MTase_II_00147	MTase_II	14969	16369	-	JRSV01000064.1_14968-16369(-)_1	MNPMTDDNKAAAQVILAKLLEIYDVKTLVAYLNGVGENRWSPAIFKRAVANEAWHRLSDNEFTYLNSLLPTPPAHHPHYAFRFIDLFAGIGGIRRGFEAIGGQCVFTSEWNKHAVRTYKANNYCDPFQHHFNEDIRDVTLSHQDGVSDQLAAEHIRQHIPEHDVLLAGFPCQPFSLAGVSKKNALGRAHGFACDTQGTLFFDVVRIIDARRPAIFVLENVKNLKSHDQGKTFRIIMQTLDELGYDVADAADNGPDDPKIIDGQHFLPQHRERIVLVGFRRDLNLKSDFTLRDIVTRYPQRRTTLAELLEPTVDAKYVLTPVLWKYLYRYAKKHQARGNGFGYGMVYPGNPDSVTRTLSARYYKDGAEILIDRGWDMALGEKDFDDPQNQRHRPRRLTPRECARLMGFESPQGYQFRIPVSDTQAYRQFGNSVVVPAFAAVARLLEPKIRQAVAIREKESLHGRRSR*
GCA_001412725.1	JRSV01000067.1	13	PDC-S04	JRSV01000067.1_59	PDC-S04_WP_169250289.1	PDC-S04	66660	67262	+	JRSV01000067.1_66659-67262(+)_1	MSDKFGDGRDPYLYPGLNVMRNRLGIHQAQRLAQAAYELTALRAATIELGPLKRGLPHLCAIHRQLYRDIFDWAGHLREVDIYQGDTRFCHFAYIEKEGNALMQDLEDESWLVGLPEDKFVDRLAHYYCEINVLHPFRIGSGLAQRIFFEQLAIHAGYVLSWDGIPVEEWNQANQSGAMGDLSALRAIFRKVVSEAPETE*
GCA_001412725.1	JRSV01000075.1	14	gabija	JRSV01000075.1_37	GajA_00038	GajA	33099	34703	+	JRSV01000075.1_33098-34703(+)_1	VIKKIKISGYRIYKQLILEPNPKLNLIVGGNEVGKSTLMEAIALALTGRINGKGANDELNPYWFNTELVADFVERRQRGENISLPEIKIELFFDNTPELQNLCGAINSDHPTNACPDVLFHVLPNSEYNEEIEQWLINPSKILPVEFYRIEWRSFADEKLLNRPRQLTTAIIDSKTVRSSTSIDYHLRQIINDHLDPIERAKISLSYRQVKASMAGGVLSDINERISTLNASLHDKTIILDMDQSSRTSWEGVVSPHVNEVPFSMSGQGQQAAIKISLSMGRHAEKTKFVMIEEPENHLSHTSLSTLLSRIEKLSSTSQQLFITTHSTFVLNRLGLDSLILIGNESVSRIDGLSPATVAYFQKLPGYDTLRMVLAKKVVLVEGPSDEIIFERFFKDTYQLRPMEVGIDVISMRGLSLSKCLELCAALDRPVASLRDNDGVSPEDLALPVQEWLKKDRRELFIGSVVTGTTSEPQLIHHNGEKLLREVLNIEDRAELLTWMSREKTEGALRISASKKALTPPKYMSDAIRFIYEQ*
GCA_001412725.1	JRSV01000075.1	14	gabija	JRSV01000075.1_38	GajB_00038	GajB	34693	35763	+	JRSV01000075.1_34692-35763(+)_1	MNNELILAVAGSRKTQGIIDHCARIDGQKRVLVLTFTQFNQNEIRNRLSRCAGNNSYIEVLGWYTFLLRHFAKPFLPYKFPGQRILGFNFDGRPYMMARGINRFLDKNYHAYACELARLSAELITASQGALIFRLESIYDEILIDEVQDLSGYDLDILDSLLATAINLKMVGDMRQAVLSTNPRGSKHKKYQNTNMLSWFLEREEKGIIKIIERFTTWRCHHLISDYADTIFSPEWGFPKTKSENHTVTYHDGVFLVMKEHVEDYIKAFKPQCLRNSKSSGKVYNFDFINFKASKGSTFERILIIPTSGIEAFIQKNEYLESTAAATFYVAVTRAQQSVAIVIGKPGQSNLPIWKP*
GCA_001412725.1	JRSV01000077.1	15	RM_type_I	JRSV01000077.1_1	MTase_I_00005	MTase_I	233	1756	+	JRSV01000077.1_232-1756(+)_1	MNNKISQDTINKALWSACDTFRGTISADTYKDFILTMLFLKYISDVWQDHYDEYKEQYGDAPELIEAMMANERFVLPKSASFYALYERRHEPGNGERIDQALHAIEEANGTKLKDAGKSVFQDISFNTDRLGEEKQKNTILRQLLEDFAGEDLNLKPSRVGKLDVIGNAYEYLIKNFAASGGQKAGEFYTPPEVSDLIAELLDPQPGDTICDPACGSGSLLMKCGRKIVSGHDSRNYALFGQEAIGSTWSLAKMNMFLHGEDNHKIEWGDTIRNPKLLDKNGDLMLFDIVTANPPFSLDKWGHDEAENDKFGRFRRGIPPKTKGDYAFISHMIETLKPGTGRMGVVVPHGVLFRGSSEGKIRQKLIDENLLDAVIGLPEKLFYGTGIPAAILIFKKQKVDDKVLFIDASREFKAGKNQNQLSAENIQKIVNTYREGDNVEKYAYLANLKEIQDNDYNLNIPRYVDTFEEEDEIDLLAVRAEREQLKAELAKLETEMAGYLEELGYGA*
GCA_001412725.1	JRSV01000077.1	15	RM_type_I	JRSV01000077.1_2	Specificity_I_00050	Specificity_I	1746	2900	+	JRSV01000077.1_1745-2900(+)_1	MVPKGWMLLQVSDICKLQNGNSFKPHEWDTKGLPIIRIQNLNGSDNYNYFSGVPQDKWLVEPGQLLFSWAGTKGVSFGPFIWNGPKGVLNQHIYKVFANENVHGHWLYLALLHITQKIEAQAHGFKSTLLHVQKKDIDNQFVLTPPVAEQKKIAQTLSTWDKAISVTEKLLANSHQQKKALMQQFLTGKKRLLDENGVRFVGKWEKKHLSDVADVYQPKTISQSMMSDSGYPVYGANGVIGFYQEFNHETEQIAVTCRGSTCGTVNWTQAKSWITGNAMVINTDSYSFVNKKFLFYTLNGSDLKYLISGSGQPQITGNIKTHIVNLPCIEEQQKIATVLSAADAEISTLEKKLACLKDEKKALMQQLLTGKRRVKVDAEEAVSA*
GCA_001412725.1	JRSV01000077.1	15	RM_type_I	JRSV01000077.1_3	REase_I_00002	REase_I	2922	6206	+	JRSV01000077.1_2921-6206(+)_1	MNLTYTPKFQEEYSAKIPALTLLTSLGWTFLSPKQIMDYRGYKQDEVVLRPVLREALSKRSFMAGGKICPLSEKALDNLISQVCSPALNEGLLKANERMYNHLLYGIAVTEFVDSKKVNPTIALIDWEHPENNQFHFTEEFTVLRSGGVETRRPDIVCFVNGIPLAVIEAKSPAGHGKKGPTIDEGISQSIRNQLNDEIPQLFAYSQILLSINGHDGRYGTCHTPMKFWAAWREEDITDAQMYALRNHQLSTEQIDALFEHRPAGDLNWYQQLIAGGELAVSGQDKLLISLLSPERLLEITRFFTLFDKKTGKIVARYQQVFGIKRLLERISTRRPDGGREGGVIWHTTGSGKSYTMVFLSKALILHDSLKQCRIVVVTDRVDLEGQLSGTFASGGELAGKDDKAKAMATSGQKLAQQIGSGKERIIFTLIQKFNSATKLPECVNTSPDIIVLIDEGHRSQGGENHVRMKLALPNAAFVAFTGTPLLKEDKTTNKFGPIVHAYTMQRAVEDQAVTPLLYEERIPDLEVNDRAIDAWFDRITDGLSEAQKADLKRKYARKGEVYSADDRIRLIALDIATHFSKNIDEGLKGQLACDSKISAIKYKKYLDEAGLFESAVVISPPDTREGNTEVDESKLPEVTKWWKDNVGTQDESVYTRNIISRFDTDDKLKLLIVVDKLLTGFDEPKNTVLYIDKPLKSHNLIQAIARVNRLHPLKKFGLLIDYRGILAELDTTIGKYQDLASRTQGGYDIKDIDGLYSAMSSEYKRLPHLYNQLWAIFAGVKNKNDTEQLRAVLVPKMEEHDGEMVDIHQKNRDDFFEALTAFAGCLKVALQSATFFTDKSFTEQDRNLYKETVKQMSSLRQWAMQVSGEQVNYDDYAEQVKKLMDRHVSGVEVREPDGVYEVGKMGKSEKPEEWDNNKTRNETDIIKTRVTKMIEQELRDDPYAQEAFSKLLRMAIEEAEKLFEHPLKQYLLFREFEEKVEARKLSDIPDALAVNKHAQAYYGVFKKELPEVFAVNDVQVQDKWTKLAFEVDSIIVKAVAENSLNPQDIEKAVKTSLLPLLFTACRDIGAGMIQVNRIVETIIQILRVGLMKS*
GCA_001412725.1	JRSV01000078.1	16	PDC-S07	JRSV01000078.1_26	PDC-S07_WP_110056698.1	PDC-S07	27952	28341	-	JRSV01000078.1_27951-28341(-)_1	MKILQIAVGIIRNQHNEIFITQRAADAHMANKLEFPGGKIEAGETPEQALIRELQEEVGITPTQSSLFEKLEYQFPDRHITLWFWLVESWEGEPWGKEGQPAQWIAQYALNAEDFPPANAPVIEKLITG*
GCA_001412725.1	JRSV01000080.1	17	PDC-S09	JRSV01000080.1_105	PDC-S09_WP_046661845.1	PDC-S09	83304	83594	+	JRSV01000080.1_83303-83594(+)_1	MRPSVVLDMKRSAVREAVGRFRAANPRVFGSVLHGTDRDGSDLDLLVDALPGATLLDLGDLEEELKSLLGVDVDLLTPGDLPPKFRAKVLAEAQPI*
GCA_001412725.1	JRSV01000080.1	18	PDC-S31	JRSV01000080.1_1	PDC-S31_WP_063883643.1	PDC-S31	1	747	-	JRSV01000080.1_0-747(-)_1	VLYKYVGHEDPNELIKILKFFIEDGTIRATRPHDFNDPAEFKAKFSFDATIPEKRVRYYEMWPGKSDEDGENWLRGRTKNAEEFDAYMLRGNLLLNTGVICLTRTDTNYLMWSHYASSHSGFCIGFDDAIVEALDDQHTALNGDVEYVKSPPEVNFYTADVYDIVRAIFLHKGESWKYEEEFRIISELPGIKKFDTSLIKEISIGCKPYPELESFARELLDSNLAVYKMLCPTDSYQLKRVELDKNLTF
GCA_001412725.1	JRSV01000080.1	19	Uzume	JRSV01000080.1_43	Uzume__UzuA	UzuA	31548	32384	-	JRSV01000080.1_31547-32384(-)_1	MELFQYLQSRYPPLTPQNCKIHLASTNEYKENPITEFVNKTFDSWQCLQKHKSFDRTYVVSLIQTEDKERFLYAGTYIKKGCSLTASHYVPGRNETYNLYQLTPVTELDEYRGRMYVRTARPRNFILKGETLAGTMQIVEISPVCLSFGEFPGYKNVVLDRVSLGAIIRQELKSWKTALSIVKGIYLLTDVDGEKLYVGQANGKDGIWGRWKTYFTTGHGGNAGLIEAFGTCDEERLKNVTFSILEIMDNNSDKHEINRREKHWKSILLSRSIGHNRN*
GCA_001412725.1	JRSV01000081.1	20	PDC-S06	JRSV01000081.1_19	PDC-S06_WP_156124124.1	PDC-S06	20843	22981	-	JRSV01000081.1_20842-22981(-)_1	MEIEINCCNNIDKANITLAEKKLNIKFAPNGTGKSTISRAIQCTVNGDEQGLSDLLPFRYRGSNPDAVQPRVTGVDGLQNVMCFNEKYVDQFTFQPDELVSNSFDIFIKSEAYHETEREIEAMVVAIRQQFADNVGLEEFITHLGELSAAFKLSSTGIAKTSTGMKGLSAGNKLQHIPDGLESYKPYIQSKSSVEWIEWQTRGYEKFSALSDGCCPFCTGDSREKAEQISRVSAEYDKAVIKNLIGLIGVLDKLGEYFSEPARARLADITTLKSGLEKQHEEYLVTVKKQTDSLINMLNTLKTLNGFTFSASTNVKAALEACRLDVKFFPELQSDKTARTVASLNTSLDDLTTQAGRLQGQINKQRQGMQKLILKHKTDINTFLAYAGYRYQVDITGEGDKCRLKLRHEDFEGYVSGGSQHLSYGERNAFAIVLFMYECLAKKPGLIILDDPISSFDKNKKFAILEMLFRRNTGECLKNETVLMLTHDVEPIIDTLKSVRKLFSNLVTASHLHYSAGCITEQLIGESDIRTFAQICQSVTDSDSEDIIKLIYLRRHYEIMDDLGDAYQVLSNLFHHRETPIDTREPVVQGVGHPEMSAEKVAFGCQAIADRIPGFDYQATFVQLTDPDRIRALYLLCRNGYEKLQVFRLLQTGLENAVIRKFMNETYHIENEFICQLDPARFDLIPEYVIRECDALILPPPPANDDALEEIA*
GCA_001412725.1	JRSV01000081.1	21	cbass_type_I	JRSV01000081.1_21	Effector_00024	Effector	24258	24884	+	JRSV01000081.1_24257-24884(+)_1	MKSHEYIVICGFNRSKVGRYIAIVASVISFVLILLALTLIEWLKNFHINSHIPASVFSLISAGGIYMGLYTWFDKNLWHNTYLGKFLCVPNLAGRWNVEGHTRSEGGKPWEGELRIVQSWDKVRIHLKTQSSHSDSVTASIIHDEGIGYQLLYNYRNQPKTGEEHLTSHVGFAEFRFDDGLKSAEGHYFNGQGRATYGTMTITRIDNV*
GCA_001412725.1	JRSV01000081.1	21	cbass_type_I	JRSV01000081.1_22	Cyclase_00012	Cyclase	24877	26013	+	JRSV01000081.1_24876-26013(+)_1	MSNSFSARIERMKSRRKGTFDQLNVARESISNQRIDGLENYALLEGFLDLNESWETRGKQDSATRYVIGAMQPVDNRYTEISFETAKRIENQLVKKLDLNLEFRVQGSVPLDIHIKSFSDVDLLIIDTQMLIYDSDGIGRYTPTNKNDGDVILELRDAARDALKATFPAADVDDNNAKSLRITGGSLQREVDVVPSIWWDTKEYQHTKDVDQRGVTIIDKNTRQRIYNLPFLHIKRIKDKCDQCNGGLRKSIRFLKTLKADSEAEGTKIELSSYDIASLMYHADGNNLRHSQYYELAVLVETHRWLNYLAQNPNAAMLLYVPNGTRKIIDKNETFAELLKLTGMVNSIVTEVLREITGQPTEYYTPAKGILLIKQAVY*
GCA_001412725.1	JRSV01000083.1	22	PDC-S12	JRSV01000083.1_8	PDC-S12_WP_034891581.1	PDC-S12	5164	5829	+	JRSV01000083.1_5163-5829(+)_1	MKTGPLNESELEWLDDVLTKYNTDKAILDVSELDGLLTAVLSSPYEIEPEQWLVAIWGGAQYVPRWSSEKEMTRFMNLAFQHMADTADRLDEYPEQFEPLFGLREIDEHELTIVEEWCFGYMRGVALSDWSALPDTLKPALEAIALHGTEENFAVVEKLTPEAFEESVDAIRLAALDLHAYWMAHPQETPVKVPVKVDAKVGRNDPCPCGSGKKYKQCCLH*
GCA_001412725.1	JRSV01000086.1	23	DRT_class_I	JRSV01000086.1_12	drt-AbiP2	AbiP2	7185	8684	+	JRSV01000086.1_7184-8684(+)_1	MENFKSVLDLDCEEAKKHFLKMESYFNSDLPPYFDFNLLLSKVAHELGEKEIRGIMKADTKVYECDNVNYTLMINKDGKLSWRPLQIVHPVLYVNLVNILTKADNWEKIKTRFASFQRNPKIECLSIPVVGDDEKDKAAQVSNWWQKVELRSIELSLTFDYLYDTDITDCYGSIYTHSLAWALETREVAKEKKKDKTLLGNLVDAAIQNMQCGQTNGIPQGSVLMDFIAEILLGYVDDILTEKLQSAGVDDYKILRYRDDYRVFVNSSETGEHILKLLSEVLSVYGLKLGSAKTKAYDDVVIASVKKDKISWVATKNNHKYLLKYALLIKKHANEYPSSGSLSVALKEFNERVQKITELDISSKPIISIVMDIAYRNPKVYPVSFAILSKFLSLIDSDAERLSLMRDIFNKFKKLPNIGYFELWLQRAIKSEMDAFNFSEKLCLIVKGENPELWNSTWLASSKLLKVINETPIVNFDVLRMTTAVIESDEFDLFPGKSG*
GCA_001412725.1	JRSV01000086.1	24	PD-T4-3	JRSV01000086.1_22	PD-T4-3_WP_201121852.1	PD-T4-3	14574	15347	+	JRSV01000086.1_14573-15347(+)_1	MDINEFPAGVIEHLGWYVYRLIDPRDGSTFYVGKGKGNRVFAHMRGEVAAVDDDELLSNKLKQLREIRLAGLEVIHVIHRHGMAEEKTAYEVEAALIDAYPGLTNIMNGAGSNEFGAAHIKELIATYQPETITFQHKTLMISVNRSSKDIDLYDAVRFSWRVSVERARKAEVILATVRGIVRGVYIADEWLKSTRENFPEIASWDADDEFEASQSSRFGFRGRAASPEITQLYLGKKIPDDLRKKGAMSPVRYSPGF*
GCA_001412725.1	JRSV01000162.1	25	PDC-S73	JRSV01000162.1_1	PDC-S73_WP_007181323.1	PDC-S73	351	2615	+	JRSV01000162.1_350-2615(+)_1	MTNYDFRALNNEEFERLATDLLSKRENLLIERFKSGKDGGIDGRFYHSGEVIIQIKHYVKTGYSGLLSKLKSEEVAKVKNLKPNRYIFITSVGLSPANKKEIFNLFNPYILSNNDIIGPEHLNDLLALYPEIERNHYKLWLSSTNFLMSLLNNAAIQNSNFLIEDARKESYKFIETKQLQKALEILDENKVVIITGLPGVGKTTLAKQVMLMHCNRDYEIYHIEGSISEIESIYLKERKQFFYFDDFLGATLLEIFTRNSDSKIVQFIKKIITDKNKKMILTSRTNILNRAKNLSEIFNIEKIEKKEIEINVSDLTDIEKADILYNHVWHSSLPQEYIDTFYDNRNYWKIIHHPNFNPRLISFITDSDRISGIDSSNFWSYIENSLDNPEMIWSHCFNNQTREEVIDLVCLVVFNANNMEERECKNALKRVFNIKYKNNFHSKVNKIDEYIKESIKSTLNRSLTQLNKNVMIRLTPFNPSVSDYIINRYATDETSLALYFSALKTNQSINTLFSLHSNRKINADVFISVLESVLNAVDLKCLNDYSIHLLHSIIHSNLISTNKNRMVYPSLFLNIEEEYLTYDYEVGECVLWAVKNAPSLFSDQFISDFINYAMRSSWRYTLNHDDYLPLAHLINLRPAIKGEEVTHELMEHIKEYWHENYDEHLSGTGKIQSLDYDERSKADDIAYDMLHDLINEYDLPFEDNEIEYMYSKVDASTHLYDSYDYDEDERDHFHSHRDEKEHSESYINDLFQKH*
GCA_001412725.1	JRSV01000166.1	26	Lamassu_Family	JRSV01000166.1_3	Lamassu-Fam__LmuA_effector_Cap4_nuclease_II	LmuA	3414	4637	+	JRSV01000166.1_3413-4637(+)_1	MTGVSSDQYAAGEQGLGYIYQPRFALLKLLQWPEDTSVLIEKDDDLDFVSFDGVKTLASLKHKGDGDTLTDLSTDFWKSVRIWLDRYNRDGKTEANLRFFLFTTGSISNSSFLQHFLVEPPTKDDNSVSITQLTNTALARSKSKLITAIADEFNKLTDEQKDDFLSRIIIFDGGPRIEDLPTIIKNQHMRIIRRDNRDAIFERLEGWWNNTIVDLLTGKRKEAIFGYEISDKLAAFSEEYKSDNLPITFRGKIPVGEIDAMNDPRLFVVQLREIGVSSNRIRNAILDYYRAFEQRSSWARENLLVTGEMEDYEDRLVDEWSRYKDVVFEELDENSADEVLITAGKALYQWADLESGNIHSLRIRERVTEPYVVRGGFHILANSRPLPKIFWHPHFLNRIGQLLGAQA*
GCA_001412725.1	JRSV01000166.1	26	Lamassu_Family	JRSV01000166.1_4	Lamassu-Fam__LmuC_acc_Cap4_nuclease	LmuC	4634	5122	+	JRSV01000166.1_4633-5122(+)_1	MKQWDQRPFEIRNLFNPAFCGVVLFRAMQSYEEENSQGMPFSLALLVLPLCLQKDSRQVFAENPRRYLLKTIENNPKLLINFANRVNNMLPFTLEAFGVLMERGCFVVTQDGRLKTIPNKVRKSVIGTEESISCQRVARYIGKEFARIADRVTVYTTFGIRP*
GCA_001412725.1	JRSV01000166.1	26	Lamassu_Family	JRSV01000166.1_5	Lamassu-Fam__LmuB_SMC_Cap4_nuclease_II	LmuB	5119	7080	+	JRSV01000166.1_5118-7080(+)_1	MKIKSIHVYSHDGQRRDLQFKVNGLNVITGRSSTGKSALSEIIEYCMGRSTFNVPEGIIRDKVSWFAVIYQFSQEQVLIAKPTPNAGATSCGTVMLRRGNELTAPNFKDLSVNTDDDSVVALLSRLLGIRENRTDVAIGHSRESFEANIKHTFYYLFQKQGLVANKDQLFYRQNEAFQPQAIRDTLPILLGISSNDRYELEAKLRTAQRDLKINAKRLEQARDTIDTSLLKGSGLLSEARAVGIITQDKERIGTDEVIDVLRSAMQWIPSPLPEDDGHRISILENEIAGLRQDRRQTQSRIDSARMYAKQSGNFENEVLEQQDRLSPIKALPKNPETGEWQWPFCEANLALESPIAKALLSELTTLDAEMSIVAGQRPKMDVYLTELEDEVQTIVSSIRAKEVELAAAIAANEVIEQLGTRNNAAARVIGRISLFLEDLVPNSELATYEAENRRLKLKVEDLQRKFGADSSHERLISILNNISSQITRYIQAFDAEFQGLPARFDLSQMTIIFDRTDRPVPMSRTGGGENHLAYHLSALLALHLFASKNNCPIPQFLLIDQPTQVYFPSEKIYQEADGTVQKTEADADLAAVRRLFALLLKFTQEEVPGFQLIVTEHANLRDQWFQDALTELPWTKPPALVPEDWPLPSELPN*
GCA_001412855.1	JRTQ01000003.1	1	PDC-S04	JRTQ01000003.1_27	PDC-S04_WP_169250289.1	PDC-S04	23452	24054	-	JRTQ01000003.1_23451-24054(-)_1	MSDKFGDGRDPYLYPGLNVMRNRLGIHQAQRLAQAAYELTALRAATIELGPLKRGLPHLCAIHRQLYRDIFDWAGHLREVDIYQGDTRFCHFAYIEKEGNALMQDLEDESWLVGLPEDKFVDRLAHYYCEINVLHPFRIGSGLAQRIFFEQLAIHAGYVLSWDGIPVEEWNQANQSGAMGDLSALRAIFRKVVSEAPETE*
GCA_001412855.1	JRTQ01000004.1	2	PDC-S07	JRTQ01000004.1_59	PDC-S07_WP_110056698.1	PDC-S07	51257	51670	-	JRTQ01000004.1_51256-51670(-)_1	MKTIDVVAAIIERDGKILLAQRPLHADQSGMWEFAGGKVEPGESQPDALFRELREELGIEAVVGRYIASHQREVSGRLIHLHAWHVPLYQGELKAYEHQDIVWCSPEEALRYPLAPADIPLLEAFILLRDARPADLC*
GCA_001412855.1	JRTQ01000013.1	3	DRT_class_I	JRTQ01000013.1_217	drt-AbiP2	AbiP2	222881	224380	-	JRTQ01000013.1_222880-224380(-)_1	MENFKSVLDLDCEEAKKHFLKMESYFNSDLPPYFDFNLLLSKVAHELGEKEIRGIMKADTKVYECDNVNYTLMINKDGKLSWRPLQIVHPVLYVNLVNILTKADNWEKIKTRFASFQRNPKIECLSIPVVGDDEKDKAAQVSNWWQKVELRSIELSLTFDYLYDTDITDCYGSIYTHSLAWALETREVAKEKKKDKTLLGNLVDAAIQNMQCGQTNGIPQGSVLMDFIAEILLGYVDDILTEKLQSAGVDDYKILRYRDDYRVFVNSSETGEHILKLLSEVLSVYGLKLGSAKTKAYDDVVIASVKKDKISWVATKNNHKYLLKYALLIKKHANEYPSSGSLSVALKEFNERVQKITELDISSKPIISIVMDIAYRNPKVYPVSFAILSKFLSLIDSDAERLSLMRDIFNKFKKLPNIGYFELWLQRAIKSEMDAFNFSEKLCLIVKGENPELWNSTWLASSKLLKVINETPIVNFDVLRMTTAVIESDEFDLFPGKSG*
GCA_001412855.1	JRTQ01000013.1	4	PD-T4-3	JRTQ01000013.1_207	PD-T4-3_WP_201121852.1	PD-T4-3	216218	216991	-	JRTQ01000013.1_216217-216991(-)_1	MDINEFPAGVIEHLGWYVYRLIDPRDGSTFYVGKGKGNRVFAHMRGEVAAVDDDELLSNKLKQLREIRLAGLEVIHVIHRHGMAEEKTAYEVEAALIDAYPGLTNIMNGAGSNEFGAAHIKELIATYQPETITFQHKTLMISVNRSSKDIDLYDAVRFSWRVSVERARKAEVILATVRGIVRGVYIADEWLKSTRENFPEIASWDADDEFEASQSSRFGFRGRAASPEITQLYLGKKIPDDLRKKGAMSPVRYSPGF*
GCA_001412855.1	JRTQ01000013.1	5	PDC-S73	JRTQ01000013.1_194	PDC-S73_WP_007181323.1	PDC-S73	200357	202621	-	JRTQ01000013.1_200356-202621(-)_1	MTNYDFRALNNEEFERLATDLLSKRENLLIERFKSGKDGGIDGRFYHSGEVIIQIKHYVKTGYSGLLSKLKSEEVAKVKNLKPNRYIFITSVGLSPANKKEIFNLFNPYILSNNDIIGPEHLNDLLALYPEIERNHYKLWLSSTNFLMSLLNNAAIQNSNFLIEDARKESYKFIETKQLQKALEILDENKVVIITGLPGVGKTTLAKQVMLMHCNRDYEIYHIEGSISEIESIYLKERKQFFYFDDFLGATLLEIFTRNSDSKIVQFIKKIITDKNKKMILTSRTNILNRAKNLSEIFNIEKIEKKEIEINVSDLTDIEKADILYNHVWHSSLPQEYIDTFYDNRNYWKIIHHPNFNPRLISFITDSDRISGIDSSNFWSYIENSLDNPEMIWSHCFNNQTREEVIDLVCLVVFNANNMEERECKNALKRVFNIKYKNNFHSKVNKIDEYIKESIKSTLNRSLTQLNKNVMIRLTPFNPSVSDYIINRYATDETSLALYFSALKTNQSINTLFSLHSNRKINADVFISVLESVLNAVDLKCLNDYSIHLLHSIIHSNLISTNKNRMVYPSLFLNIEEEYLTYDYEVGECVLWAVKNAPSLFSDQFISDFINYAMRSSWRYTLNHDDYLPLAHLINLRPAIKGEEVTHELMEHIKEYWHENYDEHLSGTGKIQSLDYDERSKADDIAYDMLHDLINEYDLPFEDNEIEYMYSKVDASTHLYDSYDYDEDERDHFHSHRDEKEHSESYINDLFQKH*
GCA_001412855.1	JRTQ01000025.1	6	Lamassu_Family	JRTQ01000025.1_3	Lamassu-Fam__LmuA_effector_Cap4_nuclease_II	LmuA	3420	4643	+	JRTQ01000025.1_3419-4643(+)_1	MTGVSSDQYAAGEQGLGYIYQPRFALLKLLQWPEDTSVLIEKDDDLDFVSFDGVKTLASLKHKGDGDTLTDLSTDFWKSVRIWLDRYNRDGKTEANLRFFLFTTGSISNSSFLQHFLVEPPTKDDNSVSITQLTNTALARSKSKLITAIADEFNKLTDEQKDDFLSRIIIFDGGPRIEDLPTIIKNQHMRIIRRDNRDAIFERLEGWWNNTIVDLLTGKRKEAIFGYEISDKLAAFSEEYKSDNLPITFRGKIPVGEIDAMNDPRLFVVQLREIGVSSNRIRNAILDYYRAFEQRSSWARENLLVTGEMEDYEDRLVDEWSRYKDVVFEELDENSADEVLITAGKALYQWADLESGNIHSLRIRERVTEPYVVRGGFHILANSRPLPKIFWHPHFLNRIGQLLGAQA*
GCA_001412855.1	JRTQ01000025.1	6	Lamassu_Family	JRTQ01000025.1_4	Lamassu-Fam__LmuC_acc_Cap4_nuclease	LmuC	4640	5128	+	JRTQ01000025.1_4639-5128(+)_1	MKQWDQRPFEIRNLFNPAFCGVVLFRAMQSYEEENSQGMPFSLALLVLPLCLQKDSRQVFAENPRRYLLKTIENNPKLLINFANRVNNMLPFTLEAFGVLMERGCFVVTQDGRLKTIPNKVRKSVIGTEESISCQRVARYIGKEFARIADRVTVYTTFGIRP*
GCA_001412855.1	JRTQ01000025.1	6	Lamassu_Family	JRTQ01000025.1_5	Lamassu-Fam__LmuB_SMC_Cap4_nuclease_II	LmuB	5125	7086	+	JRTQ01000025.1_5124-7086(+)_1	MKIKSIHVYSHDGQRRDLQFKVNGLNVITGRSSTGKSALSEIIEYCMGRSTFNVPEGIIRDKVSWFAVIYQFSQEQVLIAKPTPNAGATSCGTVMLRRGNELTAPNFKDLSVNTDDDSVVALLSRLLGIRENRTDVAIGHSRESFEANIKHTFYYLFQKQGLVANKDQLFYRQNEAFQPQAIRDTLPILLGISSNDRYELEAKLRTAQRDLKINAKRLEQARDTIDTSLLKGSGLLSEARAVGIITQDKERIGTDEVIDVLRSAMQWIPSPLPEDDGHRISILENEIAGLRQDRRQTQSRIDSARMYAKQSGNFENEVLEQQDRLSPIKALPKNPETGEWQWPFCEANLALESPIAKALLSELTTLDAEMSIVAGQRPKMDVYLTELEDEVQTIVSSIRAKEVELAAAIAANEVIEQLGTRNNAAARVIGRISLFLEDLVPNSELATYEAENRRLKLKVEDLQRKFGADSSHERLISILNNISSQITRYIQAFDAEFQGLPARFDLSQMTIIFDRTDRPVPMSRTGGGENHLAYHLSALLALHLFASKNNCPIPQFLLIDQPTQVYFPSEKIYQEADGTVQKTEADADLAAVRRLFALLLKFTQEEVPGFQLIVTEHANLRDQWFQDALTELPWTKPPALVPEDWPLPSELPN*
GCA_001412855.1	JRTQ01000029.1	7	PDC-S07	JRTQ01000029.1_129	PDC-S07_WP_110056698.1	PDC-S07	151192	151581	+	JRTQ01000029.1_151191-151581(+)_1	MKILQIAVGIIRNQHNEIFITQRAADAHMANKLEFPGGKIEAGETPEQALIRELQEEVGITPTQSSLFEKLEYQFPDRHITLWFWLVESWEGEPWGKEGQPAQWIAQYALNAEDFPPANAPVIEKLITG*
GCA_001412855.1	JRTQ01000032.1	8	PDC-S12	JRTQ01000032.1_131	PDC-S12_WP_034891581.1	PDC-S12	114667	115332	-	JRTQ01000032.1_114666-115332(-)_1	MKTGPLNESELEWLDDVLTKYNTDKAILDVSELDGLLTAVLSSPYEIEPEQWLVAIWGGAQYVPRWSSEKEMTRFMNLAFQHMADTADRLDEYPEQFEPLFGLREIDEHELTIVEEWCFGYMRGVALSDWSALPDTLKPALEAIALHGTEENFAVVEKLTPEAFEESVDAIRLAALDLHAYWMAHPQETPVKVPVKVDAKVGRNDPCPCGSGKKYKQCCLH*
GCA_001412855.1	JRTQ01000042.1	9	PDC-S09	JRTQ01000042.1_57	PDC-S09_WP_046661845.1	PDC-S09	47800	48090	+	JRTQ01000042.1_47799-48090(+)_1	MRPSVVLDMKRSAVREAVGRFRAANPRVFGSVLHGTDRDGSDLDLLVDALPGATLLDLGDLEEELKSLLGVDVDLLTPGDLPPKFRAKVLAEAQPI*
GCA_001412855.1	JRTQ01000042.1	10	PDC-S31	JRTQ01000042.1_74	PDC-S31_WP_063883643.1	PDC-S31	59322	60080	-	JRTQ01000042.1_59321-60080(-)_1	VLYKYVGHEDPNELIKILKFFIEDGTIRATRPHDFNDPAEFKAKFSFDATIPEKRVRYYEMWPGKSDEDGENWLRGRTKNAEEFDAYMLRGNLLLNTGVICLTRTDTNYLMWSHYASSHSGFCIGFDDAIVEALDDQHTALNGDVEYVKSPPEVNFYTADVYDIVRAIFLHKGESWKYEEEFRIISELPGIKKFDTSLIKEISIGCKPYPELESFARELLDSNLAVYKMLCPTDSYQLKRVELDKNLTFQGY*
GCA_001412855.1	JRTQ01000042.1	11	Uzume	JRTQ01000042.1_116	Uzume__UzuA	UzuA	90881	91717	-	JRTQ01000042.1_90880-91717(-)_1	MELFQYLQSRYPPLTPQNCKIHLASTNEYKENPITEFVNKTFDSWQCLQKHKSFDRTYVVSLIQTEDKERFLYAGTYIKKGCSLTASHYVPGRNETYNLYQLTPVTELDEYRGRMYVRTARPRNFILKGETLAGTMQIVEISPVCLSFGEFPGYKNVVLDRVSLGAIIRQELKSWKTALSIVKGIYLLTDVDGEKLYVGQANGKDGIWGRWKTYFTTGHGGNAGLIEAFGTCDEERLKNVTFSILEIMDNNSDKHEINRREKHWKSILLSRSIGHNRN*
GCA_001412855.1	JRTQ01000047.1	12	gabija	JRTQ01000047.1_37	GajA_00038	GajA	33105	34709	+	JRTQ01000047.1_33104-34709(+)_1	VIKKIKISGYRIYKQLILEPNPKLNLIVGGNEVGKSTLMEAIALALTGRINGKGANDELNPYWFNTELVADFVERRQRGENISLPEIKIELFFDNTPELQNLCGAINSDHPTNACPDVLFHVLPNSEYNEEIEQWLINPSKILPVEFYRIEWRSFADEKLLNRPRQLTTAIIDSKTVRSSTSIDYHLRQIINDHLDPIERAKISLSYRQVKASMAGGVLSDINERISTLNASLHDKTIILDMDQSSRTSWEGVVSPHVNEVPFSMSGQGQQAAIKISLSMGRHAEKTKFVMIEEPENHLSHTSLSTLLSRIEKLSSTSQQLFITTHSTFVLNRLGLDSLILIGNESVSRIDGLSPATVAYFQKLPGYDTLRMVLAKKVVLVEGPSDEIIFERFFKDTYQLRPMEVGIDVISMRGLSLSKCLELCAALDRPVASLRDNDGVSPEDLALPVQEWLKKDRRELFIGSVVTGTTSEPQLIHHNGEKLLREVLNIEDRAELLTWMSREKTEGALRISASKKALTPPKYMSDAIRFIYEQ*
GCA_001412855.1	JRTQ01000047.1	12	gabija	JRTQ01000047.1_38	GajB_00038	GajB	34699	35769	+	JRTQ01000047.1_34698-35769(+)_1	MNNELILAVAGSRKTQGIIDHCARIDGQKRVLVLTFTQFNQNEIRNRLSRCAGNNSYIEVLGWYTFLLRHFAKPFLPYKFPGQRILGFNFDGRPYMMARGINRFLDKNYHAYACELARLSAELITASQGALIFRLESIYDEILIDEVQDLSGYDLDILDSLLATAINLKMVGDMRQAVLSTNPRGSKHKKYQNTNMLSWFLEREEKGIIKIIERFTTWRCHHLISDYADTIFSPEWGFPKTKSENHTVTYHDGVFLVMKEHVEDYIKAFKPQCLRNSKSSGKVYNFDFINFKASKGSTFERILIIPTSGIEAFIQKNEYLESTAAATFYVAVTRAQQSVAIVIGKPGQSNLPIWKP*
GCA_001412855.1	JRTQ01000049.1	13	PDC-S02	JRTQ01000049.1_54	PDC-S02_WP_151674975.1	PDC-S02	58287	59369	-	JRTQ01000049.1_58286-59369(-)_1	MTTPTSLQDADDYQQIHNGIVRLLDTARTETVRSINALMTATYWEIGRRIVEFEQGGESRAAYGAQLIERLSVDLNQRYKRGFSMVNIRQMRMFYLYFQQIEIQQTLSGESQNLIQLAKTFPLPWSAYVRLLSVKNADARTFYEKETLRNGWSVRQLNRQIATQFYERTLLSRDKSAMLQKAVPTEPEVLPEKAIRDPFILEFLGLKDEYSESDLEEALINHLMDFMLELGDDFAFVGRQRRLRIDDNWFRVDLLFFHRRLRCLLLVDLKVGKFSYADAGQMNMYLNYAKEHWTMPGENPPVGLILCAGKGAGEAHYALNGLPNTIQASEYKVQLPDEKLLADELIRSQTMLGTQLTDAG*
GCA_001412855.1	JRTQ01000053.1	14	DMS_other	JRTQ01000053.1_123	mads_3	mad3	135985	137775	-	JRTQ01000053.1_135984-137775(-)_1	MELNLSPNPLHRYAQTLRIDKVATLIGENGSGKSSILQSVFEQRLTGRDHENLKIVCFSSGQNENYSAKFSAYLKKERHAGRGLNLDCFYFDKSWSKLLIFLATAIKRNGKVRSFLVENDYVNESPDKDDISTIFKCAFKVDKNYIVRVQDALKREESGVADTLRGTPYFRSLESFITNLISREYEFEEPLRKRTVNLTANGLIRVSFDYLRQIQAGDDQVEAGQPNAQAMVTNWDPEVAFFTQAADNNYFIDKSRCQLLFNNNLELDQFSDGEYQLLFLYALIDLFDSDSTLYLFDEADSHLHYKNVEKLWALLHSIRGHAITTTHLLDSISAKENRIEHLKVVEKGRISEDNKIKQLINRLSVLSRAKSVEFEVCGKLPNIALLDDYNDWVIFTKLAARAGLDIDQLSTVYAMKKSSSYTTASETFGKRKIDWLHSLSKIESPLLTTKIFMICDRDEAVLDWNAANGVQVNGQIYRDLLNAVQWPQRMRVAPYLLAWKRREIKNYLLSYTALAHHNLLSQINNGDIAQRNHLQPNNPNDNDDIRRLNVKDTINPLINTTEGLDPDKLQTYIDLIPPAEISEDITNMYNFIIGKL*
GCA_001412855.1	JRTQ01000053.1	15	PDC-S71	JRTQ01000053.1_135	PDC-S71_WP_179890938.1	PDC-S71	147873	149690	-	JRTQ01000053.1_147872-149690(-)_1	MIDELQASKSCYFYRQKAPITKVAITELFRDIRKAQTSPSNNFFSFIRQPHGASIWSALCFQFDKVPAFLPGTKGVIDRVTGYLLIVEHRDYVAIFKSQIDIPPDFSKRYLQRIGAQDVDRGLTSKDSVFARVRLRHMTLSRFALRSKTLEGENLQNNVGMASSARFAPLGYSFTEEDEHFSTTPRTGRISLRADRAGYLELVDYACRIIERLQPRPGRPSSSPFLAAFARPLELSDLAANPTQFAVDTAILGQAIFDDKIIRLVKRDGMGYRELPKAEVDLILAELTDILRVAKNAHGKLLVSQPVTGFEVGEIAINKTRIALKRLSLPLLADVYVEDTHFALGADDNRAPLKQFIDKQDTFIVLFDQPKFAYLDGSLYQDDTLVNGGTQFLGYLFSNAELATVTDEKGSFTAAHRTFDPNSTFGAVLSTIAREDDVIVCDDLGDEWADFVGFRTDPASPRVTFYHAKHGELTLGAGAFHISVSQAIKNLGNLTLPAPAMSKKFTRWGRLYSNNNVRTGIQRTCRGTSADLKTAVEICRNAPHTSKRVAIVTSSLSKAAVEQTFRDIEAGNTPSPYFVQLYWLLSSFFAACTEVGAFGCVICQE*
GCA_001412855.1	JRTQ01000053.1	16	RM_type_HNH	JRTQ01000053.1_147	bir_HNH	HNH	161202	162083	-	JRTQ01000053.1_161201-162083(-)_1	MKSMTCSKTLQQAIANITIWRKGEQRAPHKPLLLLHVLAGYQQGHSRLFDYGSEVRDPLQSLLERFGPQRAQYRPDMPFWRLQGDGFWELQNAEHCSTSGSSKQPPAGELVTHNVAGGFDEQHFALLKKNKSLINALAQHILEAHFTESIQEEIADELGFDILQIRKQRDPLFRQQVLRAYNYECAICGFNMRLDSTSVALEAAHIKWKQHGGPCEISNGLALCAIHHKAFDKGSIGLDESMRVQVSPAVNGSGMVGRLFWDFDGKEIALPMMRENYPQEGFVEWHRKEVFRG*
GCA_001412855.1	JRTQ01000053.1	17	RM_type_I	JRTQ01000053.1_121	Specificity_I_00071	Specificity_I	133293	134501	-	JRTQ01000053.1_133292-134501(-)_1	MEQVLYQLPVGWEWRAIDEIALIGAERGFTPIPDVEGKIPFVGMTDIDQDTGQKNTYELRNFDDVKKGYTKFQRNAVLFAKITPCTENNKTALIDKIDGGFATTEVYPIHAFECVEPKYLLHFFRSPSVRSFLIGQMEGATGRQRVPLKALKNVSVPMCWLSEQKRIVEKLDALLTRIDVAIEHLQENASLADALYASELNNIFSSGDDKWPLRKLNEVAEVARGKSKHRPRNDKSLFGGDYPFIQTGDVRNAQKYITTFSNSYNEKGFQQSKLWPKGTICLTIAANIGDVAILGMDACFPDSVVGISSSELETDYLYYFLTTLQQQLDSKANAAAQKNINLKILSVIEIPVPPLKEQRDIVRKINAVDQMAVRVKAEISEKITMMQQLKASILDSAFKGEL*
GCA_001412855.1	JRTQ01000053.1	17	RM_type_I	JRTQ01000053.1_122	MTase_I_00004	MTase_I	134504	135982	-	JRTQ01000053.1_134503-135982(-)_1	MSLQQKIGRITDILRRDDGISGAMHYTEQTSWVLFLKFLDDYESEKEEEAVLSGKDYQPVLDKEHRWATWACPKTIDGKLDLARAKTGDDLTDYVNSQLFPYLKSFANVTVNGADPKSFNYKIGAIFQYLDNKVASGHTLREVLDIVDSLNFQSESDLFELSLVYEGLLQNMGDAGGYAGEFYTPRPVVRAMVQAIDPKPGESIYDAAAGSCGFLVEAFEHLKSKKNELSTKQWDFIQRDTFFGYEKTSLAYVMGMMNMILHGIESPNLFRGNTLTQNIRNIQEKDRYSIILANPPFGGKEKSQIQQNFPIQSNATELLFLQHFMKTLKSGGKAAIVVPEGVLFQTNSAFKQVKQELLENFNLHTILSLPAGVFLPYSGVKTNVLFFERSGGTSDVWYYECEPEQKLTKNKPITDDHLKEFVALYSRRETTENSWTVSASKLTEEYDLSAKNPAKQKDAEHLAPSDILKKIRAKEKLISDLLDEIENLLEDK*
GCA_001412855.1	JRTQ01000053.1	17	RM_type_I	JRTQ01000053.1_124	REase_I_00010	REase_I	137779	140094	-	JRTQ01000053.1_137778-140094(-)_1	MASEADTRANYIDPALVSAGWLSSNISREHYFTDGRMMIGGMRGRRCFVDYLLHKDSRYLAVVEAKKESEHPTKGLQQAIDYAKKLCVRFVYSSNGKQTYEFDLETGKGDYIEFYPTPVELEKRYTSETTGLSQELRNIPFHLEGAMQPRYYQELAVHAATDAIGEGKSRILLTLATGTGKTFIAFQIVHKVFQARWNRDNPGSRRPRILFLADRNILADQAINTFNPYEKDLIKINGEEVRKRNGVVPTNAHIFFAIYQAIAERENIDGYYKAYPTDFFDMVLIDECHRGAANEAGSWRAILDHFSCAVHLGLTATPKRTDNVDTYEYFGQPAYEYSLKDGINDGFLTPYRVKRIRTNLDELVLTKDDVIVEGESSQDLYQIEDYDRKIIVDERTELVAKAILQDIAPLDKTIVFCENQNHALTMRDMINKHKAVKDPYYCVRVTSDEGKVGRELLERFQDNDKNIPTIITSSQMLTTGVDARNVRNVVLDRTIGSMVEFKQIVGRGTRVFDGKDYFTILDFRGATNNFYDEEWDGEPQTPEPGGTREPTPPPCSPEPLEDGDRTETEPSEPRPRLKVKLGKHREIKVIDIETRYIDESGKPLSIQEFVERLIQQLPGLFKSVDELRDIWSDPDLRQQLLAKLVQAGFDNEQLFALRRMFEADECDIFDLLAFLAFEQPMATRKSRVEAVRTNNAFFDQYEQEKAKKFLHFVLNRYEQTGTTELARECLPTLIELSGLGTIKDASMAFGGRPAQLLAAFKQLQHQLYHVS*
GCA_001412855.1	JRTQ01000053.1	18	shedu	JRTQ01000053.1_120	SduA_00008	SduA	131922	133283	-	JRTQ01000053.1_131921-133283(-)_1	MAKLLPEDFSPEELNIEIEELFPNCTEIFYLPSPHELEDAGIDTKVPSQHKSKIAIFSGQDGFISIFPIYTLPTHPQYLKNKYERIHQIDIEIDFHSAPYTKEEVVECLQLLPAGFIKDIRYGLGLTKEYRAIISAIEEHTEYQCLLINKEKTGGTDYEYFNLNLYDYDEMRRACNRITERARKVARITKAAATYNHIAYQLGVEQKPLLADNDHISKMLRIKITDTDKQAAMSMVTEDKSVVKQTDSLTLAKLKNDIELVSLERLIGSYEDLLNQKTKEDTWQKLFNQNPFILSLAFGYPAIKISDQASVGGKRLTGDGEKITDYLIKNGITNNLALIEIKKPSSDLLNKKPYRGSVYCASTELTGSVTQVLDQCYQLQQNIATIKNNNRIYDIESYAVHCILVIGTMPSDEDEKKSFEMYRRNSKNVQITTFDELLLKLKQLHEFLDNSDE*
GCA_001412855.1	JRTQ01000065.1	19	VSPR	JRTQ01000065.1_5	MTase_II_00147	MTase_II	4500	5900	+	JRTQ01000065.1_4499-5900(+)_1	MNPMTDDNKAAAQVILAKLLEIYDVKTLVAYLNGVGENRWSPAIFKRAVANEAWHRLSDNEFTYLNSLLPTPPAHHPHYAFRFIDLFAGIGGIRRGFEAIGGQCVFTSEWNKHAVRTYKANNYCDPFQHHFNEDIRDVTLSHQDGVSDQLAAEHIRQHIPEHDVLLAGFPCQPFSLAGVSKKNALGRAHGFACDTQGTLFFDVVRIIDARRPAIFVLENVKNLKSHDQGKTFRIIMQTLDELGYDVADAADNGPDDPKIIDGQHFLPQHRERIVLVGFRRDLNLKSDFTLRDIVTRYPQRRTTLAELLEPTVDAKYVLTPVLWKYLYRYAKKHQARGNGFGYGMVYPGNPDSVTRTLSARYYKDGAEILIDRGWDMALGEKDFDDPQNQRHRPRRLTPRECARLMGFESPQGYQFRIPVSDTQAYRQFGNSVVVPAFAAVARLLEPKIRQAVAIREKESLHGRRSR*
GCA_001412855.1	JRTQ01000065.1	19	VSPR	JRTQ01000065.1_6	NEase_II_00006	Vsr	5881	6348	+	JRTQ01000065.1_5880-6348(+)_1	MADVHDKATRSKNMRAIATRDTAIEKRLASVLTEQGVTFRVQDATLPGRPDFVVDDYHCVIFTHGCFWHHHNCYLFKVPATRTEFWLEKIGKNVQRDARDCEKLQALGWRVLIVWECALRGREKLDDEALSERVIEWICGGGDTAQIDTLGIHLL*
GCA_001412855.1	JRTQ01000071.1	20	RM_type_II	JRTQ01000071.1_2	MTase_II_00164	MTase_II	692	1924	+	JRTQ01000071.1_691-1924(+)_1	LKIIMLLPFCQVQRWLASNEFLSRNELNNILIFRYIFFIQVNIDDAIEQCYNHRSIRRRFILIKVVDLFCGAGGLTHGLQKSGLNVVAGYDIDAACRFAYEKNNKSLFVQKSVTDIQDGELQKYFDGAKVKVLAGCAPCQPFSSYTNSAKLGVVRSKDKRWSLLYSFAKQIETVKPDIITMENVPRVVNHKVFKDFIKSLKKDGYFVWYDVVFCPDYGMAQSRSRLVLLASKFGEIRLIPPTHEKGNYKTVKDIIGSLPEIEAGSGHIDDKLHRSASLSEINLKRIMASKPGGTWHDWPEDLRAKCHTKESGSTYTAVYGRMSWDKLGPTITTQCIGFGNGRFGHPVQNRALSLREAALLQSFPEKYEFWPDDVKMEMSTVARLIGNAVPVRLGEIVGDTILKHISEVEI*
GCA_001412855.1	JRTQ01000071.1	20	RM_type_II	JRTQ01000071.1_3	REase_II_00021	REase_II	1968	3926	-	JRTQ01000071.1_1967-3926(-)_1	MSEFEIKIDLNVLNHLGMSLYSNTPAVLTEIISNAWDADAKNVEITLDVEKGEVIIKDDGHGMSKDEIINRFLKVGYARREHGRAKSDNLNRQVMGRKGIGKLAMFSLANKIQVYSYKKGEEPQAFEVDVKELQECIKGTRNYIANSIPIPENLPYGTTIKLFELKKAIDRTQSYLRKRIARRFSIIGPNHNFTVKINGTDINPSDRDFLSDLEFLWEFGPSDPERVKSCVNLTQKNTLSNIIVFEGNEVQVSGYIGSVGRPSQLKKDPEISNNTITVISNGRVFEEDILLEFGSAKVFTNYLVGEIVADFLDDNEKPDMATSSRQKLQQNDPRYPVLKSFLERSLQQIDKDWDKWRREKGIDEVKQNTPAVSDWLNSLKKHERDSAEKLLGKVNTFRFSGDEDEQKNARKTVLKNTVLAFERLRIQDNLDALDKISNLQSENFKDVFASVNDIEASMFYEITSQRLKVIEKFQKITDDNELERAVQMYLYDHLWLLDPSWERVTGSSVMEQTLTKELKQVNPDATSGARIDIAFKTVSGKHIIIEMKRPKVQPDIMALVAQGNKYVQATTQWFNNNPKSCPGGKIPHIEVIFLLGTGYHAANQHFVNMQLLSINGKVLTYSDLITQSKQAYSEYQDKKNDAARIMKIVEGI*
GCA_001412855.1	JRTQ01000079.1	21	RexAB	JRTQ01000079.1_2	RexA	RexA	281	1096	+	JRTQ01000079.1_280-1096(+)_1	MRTNYFKYDLYPQNGNALHLPMNAAFTQLINSNNQLANINGTYYSIHHISGDVFMFLKANNTDIIKTIDRASHHYQDISAILQANEEIAFASYVVIKQRCVGFSSTIYGPKIGAFATYYDHYFFNSNNSNNLRFEPISKTVTPAQALQFAHMGKINVRLENNSLFAARQLTNFLGVTQLQFDDVESFELVIKPKRSKNIRDTIVPTLTNLPQGIRDLTIAAKQAAGDQAVELHIAASGCIYDLVNVRGNTPIYTQMETNFNNNADLRTAGY*
GCA_001412855.1	JRTQ01000079.1	21	RexAB	JRTQ01000079.1_3	RexB	RexB	1099	1527	+	JRTQ01000079.1_1098-1527(+)_1	MTKAFPTIFFVALTNGVGFAIYKFRYSILPGVNFVDHLDGLGAAMASYATAMMALVFALIVILSSLDNDNIRKFRAYGYFKATYAFYFVVFLELGITLLFSLLCLSNIKSYFIASLALVFGIITFIQIILIVFQIVMLSIRN*
GCA_001412855.1	JRTQ01000086.1	22	PDC-S06	JRTQ01000086.1_2	PDC-S06_WP_221405099.1	PDC-S06	819	3215	-	JRTQ01000086.1_818-3215(-)_1	MFSQVDIGSFGSFTDLIWKNSLKDAGNNVQNFKRLNILYGRNYSGKTTLSRIFRALETGRIPHNYVDPNFIIRGDKGDVTQVGLAGHGYDVRVYNRDFVSDNLSFLVNQTDGEIKTFAIVGEKNKEIEDAITAIQTRLGSVESKAGLRHELEAKKKERDRTKDNHKTASDALEGKLRSHANNKIKQNRIYGPAVYNIESIKKDIGSVKKTSFIALTTEEQAAKVNLLKQEALPDITDTVSINLNIESISIVAEELLSRLIKPTLPIQELLNETALQIWVKEGIPLHKDKRDTCAFCRQNLPHDIWQVLDSHFSKESSALESSIDSCLTSITTEIQAIPNFLTLTGDKFYAEEKILFETSKIKLAEHLKGYMQDLKALQAALDKRKNAIFQQVPIPVYIHDPTAIQQCVGDINDLIAKNNGRTISLENDKNTARESLRLTDVASFIADITYDTELARIASFKTEADTASTAFTEAEAEILEQETEVTRLQGQQKDERKGAERVNELLSHFFGHDGIELEAKDNVENTSIKFEVTRDGKSAYNLSEGECSLIAFCYFIAKLEEPESKGKDLIIYIDDPISSLDGNHIFFMFSLIESLIAKPIKNADGTNSYRYKQLFISTHNLDFLKYLKKISLPNERNHGGCQHFIVERNGGASQISLMPSYLRDYITEFNYLFHQIYKCRNQGGVNESHEPYYGFGNNLRKFLEAFLFFKFPHHDDKNDAFERIKKFFGEEDPTAIALVNRLNNEFSHLESIPDRGFKPVEIPEISKVANYVLDKIYASDPHQYNSLLKSIGEPPRSP*
GCA_001412855.1	JRTQ01000104.1	23	PDC-S06	JRTQ01000104.1_19	PDC-S06_WP_156124124.1	PDC-S06	20849	22987	-	JRTQ01000104.1_20848-22987(-)_1	MEIEINCCNNIDKANITLAEKKLNIKFAPNGTGKSTISRAIQCTVNGDEQGLSDLLPFRYRGSNPDAVQPRVTGVDGLQNVMCFNEKYVDQFTFQPDELVSNSFDIFIKSEAYHETEREIEAMVVAIRQQFADNVGLEEFITHLGELSAAFKLSSTGIAKTSTGMKGLSAGNKLQHIPDGLESYKPYIQSKSSVEWIEWQTRGYEKFSALSDGCCPFCTGDSREKAEQISRVSAEYDKAVIKNLIGLIGVLDKLGEYFSEPARARLADITTLKSGLEKQHEEYLVTVKKQTDSLINMLNTLKTLNGFTFSASTNVKAALEACRLDVKFFPELQSDKTARTVASLNTSLDDLTTQAGRLQGQINKQRQGMQKLILKHKTDINTFLAYAGYRYQVDITGEGDKCRLKLRHEDFEGYVSGGSQHLSYGERNAFAIVLFMYECLAKKPGLIILDDPISSFDKNKKFAILEMLFRRNTGECLKNETVLMLTHDVEPIIDTLKSVRKLFSNLVTASHLHYSAGCITEQLIGESDIRTFAQICQSVTDSDSEDIIKLIYLRRHYEIMDDLGDAYQVLSNLFHHRETPIDTREPVVQGVGHPEMSAEKVAFGCQAIADRIPGFDYQATFVQLTDPDRIRALYLLCRNGYEKLQVFRLLQTGLENAVIRKFMNETYHIENEFICQLDPARFDLIPEYVIRECDALILPPPPANDDALEEIA*
GCA_001412855.1	JRTQ01000104.1	24	cbass_type_I	JRTQ01000104.1_21	Effector_00024	Effector	24264	24890	+	JRTQ01000104.1_24263-24890(+)_1	MKSHEYIVICGFNRSKVGRYIAIVASVISFVLILLALTLIEWLKNFHINSHIPASVFSLISAGGIYMGLYTWFDKNLWHNTYLGKFLCVPNLAGRWNVEGHTRSEGGKPWEGELRIVQSWDKVRIHLKTQSSHSDSVTASIIHDEGIGYQLLYNYRNQPKTGEEHLTSHVGFAEFRFDDGLKSAEGHYFNGQGRATYGTMTITRIDNV*
GCA_001412855.1	JRTQ01000104.1	24	cbass_type_I	JRTQ01000104.1_22	Cyclase_00012	Cyclase	24883	26019	+	JRTQ01000104.1_24882-26019(+)_1	MSNSFSARIERMKSRRKGTFDQLNVARESISNQRIDGLENYALLEGFLDLNESWETRGKQDSATRYVIGAMQPVDNRYTEISFETAKRIENQLVKKLDLNLEFRVQGSVPLDIHIKSFSDVDLLIIDTQMLIYDSDGIGRYTPTNKNDGDVILELRDAARDALKATFPAADVDDNNAKSLRITGGSLQREVDVVPSIWWDTKEYQHTKDVDQRGVTIIDKNTRQRIYNLPFLHIKRIKDKCDQCNGGLRKSIRFLKTLKADSEAEGTKIELSSYDIASLMYHADGNNLRHSQYYELAVLVETHRWLNYLAQNPNAAMLLYVPNGTRKIIDKNETFAELLKLTGMVNSIVTEVLREITGQPTEYYTPAKGILLIKQAVY*
GCA_001412855.1	JRTQ01000105.1	25	RM_type_I	JRTQ01000105.1_4	REase_I_00002	REase_I	5444	8728	-	JRTQ01000105.1_5443-8728(-)_1	MNLTYTPKFQEEYSAKIPALTLLTSLGWTFLSPKQIMDYRGYKQDEVVLRPVLREALSKRSFMAGGKICPLSEKALDNLISQVCSPALNEGLLKANERMYNHLLYGIAVTEFVDSKKVNPTIALIDWEHPENNQFHFTEEFTVLRSGGVETRRPDIVCFVNGIPLAVIEAKSPAGHGKKGPTIDEGISQSIRNQLNDEIPQLFAYSQILLSINGHDGRYGTCHTPMKFWAAWREEDITDAQMYALRNHQLSTEQIDALFEHRPAGDLNWYQQLIAGGELAVSGQDKLLISLLSPERLLEITRFFTLFDKKTGKIVARYQQVFGIKRLLERISTRRPDGGREGGVIWHTTGSGKSYTMVFLSKALILHDSLKQCRIVVVTDRVDLEGQLSGTFASGGELAGKDDKAKAMATSGQKLAQQIGSGKERIIFTLIQKFNSATKLPECVNTSPDIIVLIDEGHRSQGGENHVRMKLALPNAAFVAFTGTPLLKEDKTTNKFGPIVHAYTMQRAVEDQAVTPLLYEERIPDLEVNDRAIDAWFDRITDGLSEAQKADLKRKYARKGEVYSADDRIRLIALDIATHFSKNIDEGLKGQLACDSKISAIKYKKYLDEAGLFESAVVISPPDTREGNTEVDESKLPEVTKWWKDNVGTQDESVYTRNIISRFDTDDKLKLLIVVDKLLTGFDEPKNTVLYIDKPLKSHNLIQAIARVNRLHPLKKFGLLIDYRGILAELDTTIGKYQDLASRTQGGYDIKDIDGLYSAMSSEYKRLPHLYNQLWAIFAGVKNKNDTEQLRAVLVPKMEEHDGEMVDIHQKNRDDFFEALTAFAGCLKVALQSATFFTDKSFTEQDRNLYKETVKQMSSLRQWAMQVSGEQVNYDDYAEQVKKLMDRHVSGVEVREPDGVYEVGKMGKSEKPEEWDNNKTRNETDIIKTRVTKMIEQELRDDPYAQEAFSKLLRMAIEEAEKLFEHPLKQYLLFREFEEKVEARKLSDIPDALAVNKHAQAYYGVFKKELPEVFAVNDVQVQDKWTKLAFEVDSIIVKAVAENSLNPQDIEKAVKTSLLPLLFTACRDIGAGMIQVNRIVETIIQILRVGLMKS*
GCA_001412855.1	JRTQ01000105.1	25	RM_type_I	JRTQ01000105.1_5	Specificity_I_00050	Specificity_I	8750	9904	-	JRTQ01000105.1_8749-9904(-)_1	MVPKGWMLLQVSDICKLQNGNSFKPHEWDTKGLPIIRIQNLNGSDNYNYFSGVPQDKWLVEPGQLLFSWAGTKGVSFGPFIWNGPKGVLNQHIYKVFANENVHGHWLYLALLHITQKIEAQAHGFKSTLLHVQKKDIDNQFVLTPPVAEQKKIAQTLSTWDKAISVTEKLLANSHQQKKALMQQFLTGKKRLLDENGVRFVGKWEKKHLSDVADVYQPKTISQSMMSDSGYPVYGANGVIGFYQEFNHETEQIAVTCRGSTCGTVNWTQAKSWITGNAMVINTDSYSFVNKKFLFYTLNGSDLKYLISGSGQPQITGNIKTHIVNLPCIEEQQKIATVLSAADAEISTLEKKLACLKDEKKALMQQLLTGKRRVKVDAEEAVSA*
GCA_001412855.1	JRTQ01000105.1	25	RM_type_I	JRTQ01000105.1_6	MTase_I_00005	MTase_I	9894	11417	-	JRTQ01000105.1_9893-11417(-)_1	MNNKISQDTINKALWSACDTFRGTISADTYKDFILTMLFLKYISDVWQDHYDEYKEQYGDAPELIEAMMANERFVLPKSASFYALYERRHEPGNGERIDQALHAIEEANGTKLKDAGKSVFQDISFNTDRLGEEKQKNTILRQLLEDFAGEDLNLKPSRVGKLDVIGNAYEYLIKNFAASGGQKAGEFYTPPEVSDLIAELLDPQPGDTICDPACGSGSLLMKCGRKIVSGHDSRNYALFGQEAIGSTWSLAKMNMFLHGEDNHKIEWGDTIRNPKLLDKNGDLMLFDIVTANPPFSLDKWGHDEAENDKFGRFRRGIPPKTKGDYAFISHMIETLKPGTGRMGVVVPHGVLFRGSSEGKIRQKLIDENLLDAVIGLPEKLFYGTGIPAAILIFKKQKVDDKVLFIDASREFKAGKNQNQLSAENIQKIVNTYREGDNVEKYAYLANLKEIQDNDYNLNIPRYVDTFEEEDEIDLLAVRAEREQLKAELAKLETEMAGYLEELGYGA*
GCA_001412995.1	JRSD01000246.1	1	GAO_19	JRSD01000246.1_3954	PD-T7-2_A_WP_187753972.1	SIR2	4216334	4217449	+	JRSD01000246.1_4216333-4217449(+)_1	MSTREFPCKASNIYDKNINFLFGSGASASYIPTLWLAENTTYETLLTHKDCIDVKDFILCSYFNKIIRKTFCIEPSVENKKYTSTINSYTDFLDELVTLLEKKGSNQIRRANIFTTNYDLFFETAADNALAKKTFHFNDGAIGFKNRRLNISNFHITTWHQGTHDMYKHELPTINLIKMHGSVSWKRDENETISINYPSVSPELINLETDKTIDDLVITLNTTNDDLADYLDLNANDQNSLEEFKSYYNSLAIVNPTKEKFSETVFQQHYYQSLRLLSYELEKPQTVLICFGFSFQDEHILEIIKRSLSNPTLKVFVFCYNNQSKQDINNTVNDPRITFIYPKEVDHKISFDTFIDRIFKSETGDWVTWTN*
GCA_001412995.1	JRSD01000246.1	1	GAO_19	JRSD01000246.1_3955	PD-T7-2_B_WP_009660643.1	HerA	4217437	4219206	+	JRSD01000246.1_4217436-4219206(+)_1	MDELNIGKVTQVKGTTVKAKINHDLFQSTYFHNGKILRGISINEFVLVRKGYQDIVGKIIGEEIVENFNIRTDDIEQKKYERFVELNILGYFFEGKFYSGIKYLPMINDRLYLISDDKISEIYSFSKNTKTPLINIGKSMLEELPINIPINGVFNSHIGIFGNTGSGKSNTLAKIYQSLFNRIENKQQLIDKSNFVLIDFNGEYGTLENSFPELCHSTKLSTKKDGDKIYFGEKEFWDDELLSVLFSATEKTQKPFLTHLIKSKLKYDDDLNTYLKRTIEIMFGTNPHKETVNLLKSLLPYFDESDQQKIRDELSLFTWHSNQEKYTHPSSWLDTTAEVLKHTQATYNSQFHVTSVFDEIAIRATLQLINSVSRNYVQYDHIYPLINKIIAMSSSLAKVIEINRAQQSYKPISIISLKECNQTIKKTIPMMIAKCSFIDHKSSDNKKESFHLIIDEAHNILSESSVREAETWKDYRLELFEEIIKEGRKFGYFVTISSQRPFDISPTIVSQLHNYFIHRLVNENDLYLLKNTLSTLDAASRTLIPTLPPGACIISGTAFHTPLLVQIDRLSEESAPQSDTLDLESLWRL*
GCA_001412995.1	JRSD01000246.1	2	HEC-06	JRSD01000246.1_1353	HEC-06_WP_099323492.1	HEC-06	1461721	1463592	+	JRSD01000246.1_1461720-1463592(+)_1	MKIEADVKNISKLSDYYFLVPDYQREYVWKVDDQVEQFLMDLDNEYQPEQKDQNGYFLGSVILVKNGEKHDVIDGQQRLTTIVITMCALRDLLKDRLDTLDKKGLEYLKTIEEWLSSYDINSEENLIRLDLQYEESRGFISRLIEGQTNTFAETASVKKMADAYDHIRDYLKYQLQDSLNGLISFARFFLTKVELVVIESENLSSALKIFETINQRGASLNAMDLVKNLIFSQIKEEQFSAIKTTWKSITNNLESCGESDNPLRFLRYFLMARYHHGILREDDIYKWIISAEGELSLQYKTRPMVLVKELEKLSERYANLVNATNEAAYWRENIRFPNVSNIGYINKYRSRQHLVLLMALDISCSDDVMDFLGAQLESFLFFTNTMAIQSKTYEQRFTQWAVKLRDVKTKAEVANVVSATLIPFVVERLDEFKERFSIINDYNFTPQYRQRYVLGRLENHIRHLCGFPEKSQQAIQQMQIEHILPQTVRNAPENGEFSDVNRTSYLYKLGNVTLLEGTINQSVNNCNDLSEDWFLKKQTEYLNSEIIMTRLLHSQYSIGDNTALNRFKLKYGYEYQDWSAESITSRQRLLMDLAIDCWRFNDQRIDAYIVNNLGTGPGNEFTL*
GCA_001412995.1	JRSD01000246.1	3	PDC-S04	JRSD01000246.1_724	PDC-S04_WP_169250289.1	PDC-S04	775186	775788	+	JRSD01000246.1_775185-775788(+)_1	MSDKFGEGRDPYLYPGLDIMRNRLNIHQQQRLEQAAYEMTALRAATIELGPLVRGLPHLRTIHRQLYQDIFDWAGQLREVDIYQGDTPFCHFAYIEKEGNALMQDLEEEGYLVGLEKAKFVERLAHYYCEINVLHPFRVGSGLAQRIFFEQLAIHAGYQLSWQGIEKEAWNQANQSGAMGDLTALQMIFSKVVSEAGESE*
GCA_001412995.1	JRSD01000246.1	4	PDC-S07	JRSD01000246.1_1266	PDC-S07_WP_110056698.1	PDC-S07	1366303	1366692	+	JRSD01000246.1_1366302-1366692(+)_1	MKKLQIAVGIIRNENNEIFITRRAADAHMANKLEFPGGKIEMGETPEQAVVRELQEEVGITPQHFSLFEKLEYEFPDRHITLWFWLVERWEGEPWGKEGQPGEWMSLVGLNADDFPPANEPVIAKLKRL*
GCA_001412995.1	JRSD01000246.1	5	PDC-S07	JRSD01000246.1_1503	PDC-S07_WP_110056698.1	PDC-S07	1613542	1613949	-	JRSD01000246.1_1613541-1613949(-)_1	MKMIEVVAAIIERDGKILLAQRPAQRDQAGLWEFAGGKVELDESQQQALVRELNEELGIEATVGEYVASHQREVSGRIIHLHAWHVPDFHGTLQAHEHQALVWCSPEEALQYPLAPADIPLLEAFMALRAARPAD*
GCA_001412995.1	JRSD01000246.1	6	PDC-S12	JRSD01000246.1_1349	PDC-S12_WP_034891581.1	PDC-S12	1456330	1457013	+	JRSD01000246.1_1456329-1457013(+)_1	MKLTKSGPLTDREIDWLEEVLLKYGNDDSVLCFSELDGLLTAILSGPNMVSPNIWLSAIWGGGDYHPKWSSEREMERFVSLCFQHMNDITGCLYDAPELFEPIFNEREVKGEKYTIVEEWCFGYMKGKSLDDWSGLPGELRPSLEVIALHGVEKNFPVLEKMTGEQFEKSISLIQPAALALYQYWLSVRMSEASSRPVPVKGAKNMPGRNDPCPCGSGKKFKKCCLH*
GCA_001412995.1	JRSD01000246.1	7	PDC-S12	JRSD01000246.1_1354	PDC-S12_WP_034891581.1	PDC-S12	1464279	1464944	+	JRSD01000246.1_1464278-1464944(+)_1	MKTGPLNESELEWLDDILTKYNTDHAILDVAELDGLLTAVLSSPQEIEPAQWLVAVWGGADYVPRWASEKEMTRFMNLAFQHMADTAERLNEFPEQFEPLFGLREVDGSELTIVEEWCFGYMRGVALSDWSTLPDSLKPALEAIALHGTEENFERVEKMSPEAFEESVDAIRLAALDLHAYWMAHPQEKAVQQPIKAEEKPGRNDPCPCGSGKKFKQCCLH*
GCA_001412995.1	JRSD01000246.1	8	PDC-S67	JRSD01000246.1_1184	PDC-S67_WP_013220863.1	PDC-S67	1266203	1266874	-	JRSD01000246.1_1266202-1266874(-)_1	MADWFIATEGVKVVKDSASLWPQIVTAISSAGAALVGVALTHRFTRRREEATAARKRYDELYFISTELVFLLERFAQRCVYSANESGEYDQDGRIRIEYSLPEINFESITGDWRSLPPGLMYRLAELPVICREAASSISAAFNEDTPFDGSYGIFELNRQSARLGLKAIRLSRWLRQLCDMPGDRLSDDRWSAWSVLYRKRWEHIRNNNNVHRRYKRLPDVTE*
GCA_001412995.1	JRSD01000246.1	9	RM_type_I	JRSD01000246.1_1347	MTase_I_00005	MTase_I	1453603	1455126	+	JRSD01000246.1_1453602-1455126(+)_1	MNDKISQDTINKALWAACDTFRGTISADTYKDFILTMLFLKYISDVWQDHYDDYKKQYGDAPELIEAMMANERFVLPKSASFYALYERRHEPGNGERIDQALHAIEEANGTKLKDAGKSVFQDISFNTDRLGEEKQKNTILRQLLEDFAGEDLNLKPSRVGTLDVIGNAYEYLIKNFAASGGQKAGEFYTPPEVSDLIAELLDPQPGDTICDPACGSGSLLMKCGRKIVSGHDSRNYALFGQEAIGSTWSLAKMNMFLHGEDNHKIEWGDTIRNPKLLDKNGNLMLFDIVTANPPFSLDKWGHDEAENDKFGRFRRGVPPKTKGDYAFISHMIETLKPGTGRMGVVVPHGVLFRGSSEGKIRQKMIDENLLDAVIGLPEKLFYGTGIPAAILIFKKQKVDDKVLFIDASREFKAGKNQNQLSEENIKKIVKTYRDGDNVEKYAYLASLKEIQDNDYNLNIPRYVDTFEEEDEIDLVAVRAEREQLKVELAKLEVEMAGYLKELGYGC*
GCA_001412995.1	JRSD01000246.1	9	RM_type_I	JRSD01000246.1_1348	Specificity_I_00105	Specificity_I	1455116	1456333	+	JRSD01000246.1_1455115-1456333(+)_1	MDAKRERYTPNDVGPSPLEWKAPRLSEVSTLITNGFVGTATPFYTDITGVPYLYGTNVRANKLETNEIRYVTREFHTAQSKTALKAGDLLTVQSGHIGETAVVTDQFHGANCHALIVTRLKQEKADPHYLCFYVNSEIGRARMKGLEVGSTILHINTKDLKKFRVLLPSLPEQKKIAQILSTWDKAISVTEKLLTNSQRQKKALMQQLLTGNKRLLDENGVRFNGKWEKKLLSDVADVYQPKTISQSMMSDSGYPVYGANGVIGFYQEFNHETEQIAVTCRGSTCGIVNWTQAKSWITGNAMVINTDNYSYVSKKFLFYTLNGSDLKYLISGSGQPQITGNIKTHIINLPCIEEQQKIATVLSAADAEIYTLEKKLACLRDEKKALMQQLLTGKRRVKVDEAVAE*
GCA_001412995.1	JRSD01000246.1	9	RM_type_I	JRSD01000246.1_1350	REase_I_00002	REase_I	1457066	1460350	+	JRSD01000246.1_1457065-1460350(+)_1	MNQTYTPKFQEEYSAKIPALTLLTSLGWTFLSPKQIMDYRGYKQDEVVLRPVLREELSKRSFMAGGKTCQLSEKALDNLISQVCSPALNEGLLKANERMYNHLLYGIAVTEFVDGKKVNPTIALIDWEHPENNQFHFTEEFTVLRSGGVETRRPDIVCFVNGIPLAVIEAKSPAGHGKKGPTIDEGISQSIRNQFNDEIPQLFVYSQILLSINGHDGRYGTCHTPMKFWAAWREEDITYAQMYALRNHKLSTEQIHALFDHRPSVDLKWYQQLIDGGELAVSGQDKLLISLLSPERLLEMTRFFTLFDKKTGKIVARYQQVFGIKRLLERISTRRPDGGREGGVIWHTTGSGKSYTMVFLSKALILHDSLKRCRIVVVTDRIDLEEQLSNTFASGGELAGKKDKANAMATSGQMLAKQIGSGKERIIFTLIQKFNSATKLPECVNTSPDIIVLIDEGHRSQGGENHVRMKLALPNAAFVAFTGTPLLKEDKTTNKFGPIVHAYTMQRAVEDKAVTPLLYEERIPDLEVNDRAIDAWFDRITDGLSEAQKADLKRKYARKGEVYSADDRIRLIALDIATHFSKNIDEGLKGQLACDSKISAIKYKKYLDEAGLFESAVVISPPDTREGNTEVDESKLPEVTKWWKDNVGTQDESVYTRNIISRFDTDEKLKLLIVVDKLLTGFDEPKNTVLYIDKPLKSHNLIQAIARVNRLHPLKKFGLLIDYRGILAELDTTIGKYQDLASRTQGGYDIKDIDGLYSAMSSEYKRLPHLYNQLWAIFAGVKNKNDTEQLRAVLVPKMEERDGEMVDIHQKTRDDFFEALTAFAGCLKVALQSATFFTDKSFTEQDRNLYKETVKQMSSLRQWAMQVSGEQVNYDDYAEQVKKLLDKHVTGVEVREPDGVYEVGKMGKSEKPEEWDNNKTRNETDIIKTRVTKMIEQELRDDPYAQEAFSKLLRMAIEEAEKLFDHPLKQYLLFREFEEQVEARKLSDIPDALAVNKHAQAYYGVFKKELPEVFAVNDVQVQDKWTKLAFEVDNIIVKAVAENSLNPQDIEKVVKTSLLPLLFTACREIGAGMNQVNRIVETIIQILRVGLMKS*
GCA_001412995.1	JRSD01000246.1	10	RM_type_IIG	JRSD01000246.1_1715	REase_MTase_IIG_00003	REase_MTase_IIG	1852387	1855194	-	JRSD01000246.1_1852386-1855194(-)_1	MPMENCTQMNAVEIEQAITDLAEQPFDPIEFPYAFLEAFGNKETTIKRLRAGASNKSDLGGVLQTNNIHILASEGGQVTQMLAALKASPATGKAKAKFILATDGKYFEAEDLNSGQTVACAFKDFPDHFGFFLPLAGISTVRQISEDAFDIRATSRLNRLYVELLKDNPEWGTSGRRHDMNKFMARLIFCFFAEDTDIFIGKGRFTDTIAQMSERDASNLHEVIATLFRAMNTPRDERSVVGIPRWAAEFPYVNGALFSGSEEVPRFSRIARSYLLHVGNLDWTKINPDIFGSMIQAITEDEERGELGMHYTSVPNILKVLNPLFLDELRAKLDEAGDNPRMLLNLRKRMARIRVFDPACGSGNFLVIAYKEMRAIEAEINRRRGEMDNASDIPLTNFRGIEIRDFPAEIARLALVIAEYQCDVVYRGLKLALAEFLPLRNDNWITCGNALRIDWLSVCPPSGIGVKLQADNLFETPLGQAEIGFQNEGGETYICGNPPYKGSQTQTKEQKADLASVFEPYGISSKQIDYVGGWFMKAAAYAQATPTDSAFVSTNSICQGRIVPILWPAIFKCGSHIRFAHSSFKWTNLAAHNAGVTVAIVGLSTDVSKTRLLYDLDRNGQTTVREATNITPYLSVGEDVVVEGQRKSISGLPDMSFGNMPVDGGNLLLSADDAVSLGLSKQDEETFLRRIYGSAEFIRGVVRKCLWIPDVKLPQALEIASIRGRIDGVREMRLKSKDAGTNELASRAHQFREMYHGGKHTLILPGVSSEGREYLPVGLIDNHSVVSNLAFALYDAPLWNLALIASRLHLVWIATICGKLETRYRYSNTLGWNTFPVPKLTEKNKADLTRCAEDILLAREHHFPATIADLYDPANMPTDLRAAHDRNDEVLERIYIGRRFKNDTERLEKLFDLYIKMAASAAPAKGKKRKVRTNA*
GCA_001412995.1	JRSD01000246.1	11	VSPR	JRSD01000246.1_266	NEase_II_00006	Vsr	283959	284429	-	JRSD01000246.1_283958-284429(-)_1	MADVHDKATRSKNMRAIATRDTAIEKRLASLLTGQGLAFRVQDASLPGSPDFVVDEYRCVIFTHGCFWHHHHCYLFKVPATRTEFWLEKIGKNVERDRRDISRLQELGWRVLIVWECALRGREKLTDEALTERLEEWICGEGASAQIDTQGIHLLA*
GCA_001412995.1	JRSD01000246.1	11	VSPR	JRSD01000246.1_267	MTase_II_00147	MTase_II	284410	285828	-	JRSD01000246.1_284409-285828(-)_1	MQENISVTDSYSTGNAAQAMLEKLLQIYDVKTLVAQLNGVGENHWSAAILKRALANDSAWHRLSEKEFAHLQTLLPKPPAHHPHYAFRFIDLFAGIGGIRRGFESIGGQCVFTSEWNKHAVRTYKANHYCDPATHHFNEDIRDITLSHKEGVSDEAAAEHIRQHIPEHDVLLAGFPCQPFSLAGVSKKNSLGRAHGFACDTQGTLFFDVVRIIDARRPAMFVLENVKNLKSHDQGKTFRIIMQTLDELGYDVADAEDNGPDDPKIIDGKHFLPQHRERIVLVGFRRDLNLKADFTLRDISECFPAQRVTLAQLLDPMVEAKYILTPVLWKYLYRYAKKHQARGNGFGYGMVYPNNPQSVTRTLSARYYKDGAEILIDRGWDMATGEKDFDDPLNQQHRPRRLTPRECARLMGFEAPGEAKFRIPVSDTQAYRQFGNSVVVPVFAAVAKLLEPKIKQAVALRQQEAQHGRRSR*
GCA_001412995.1	JRSD01000246.1	12	cas_type_I-E	JRSD01000246.1_1875	Cas2e_WP_051024046.1	Cas2e	2019332	2019616	-	JRSD01000246.1_2019331-2019616(-)_1	MSMLVVVTENVPPRLRGRLAIWLLEVRAGVYVGDVSAKIREMIWEQIAGLAEEGNVVMAWATNTESGFEFQTFGVNRRTPVDLDGLRLVSFLPV*
GCA_001412995.1	JRSD01000246.1	12	cas_type_I-E	JRSD01000246.1_1876	Cas1e_WP_035839043.1	Cas1e	2019618	2020535	-	JRSD01000246.1_2019617-2020535(-)_1	MTWLPLNPIPLKDRVSMIFLQYGQIDVIDGAFVLIDKTGIRTHIPVGSVACIMLEPGTRVSHAAVRLAAQVGTLLVWVGEAGVRVYASGQPGGARSDKLLYQAKLALDEDLRLKVVRKMFELRFGEPAPARRSVEQLRGIEGSRVRATYALLAKQYGVTWNGRRYDPKDWEKGDTVNQCISAATSCLYGVTEAAILAAGYAPAIGFVHTGKPLSFVYDIADIIKFDTVVPKAFEIARRNPGEPDREVRLACRDIFRSSKTLAKLIPLIEDVLAAGEIQPPAPPEDAQPVAIPLPVSLGDAGHRSS*
GCA_001412995.1	JRSD01000246.1	12	cas_type_I-E	JRSD01000246.1_1877	casE_Cse3	Cas6e	2020551	2021150	-	JRSD01000246.1_2020550-2021150(-)_1	MYLSKVIIARAWSRDLYQLHQGLWHLFPNRPDAARDFLFHVEKRNTPEGCHVLLQSAQMPVSTAVATVIKTKQVEFQLQVGVPLYFRLRANPIKTILDNQKRLDSKGNIKRCRVPLIKEAEQIAWLQRKLGNAARVEDVHPISERPQYFSGDGKSGKIQTVCFEGVITINDAPALIDLVQQGIGPAKSMGCGLLSLAPL*
GCA_001412995.1	JRSD01000246.1	12	cas_type_I-E	JRSD01000246.1_1878	casD_Cas5e	Cas5e	2021137	2021811	-	JRSD01000246.1_2021136-2021811(-)_1	MRSYLILRLAGPMQAWGQPTFEGTRPTGRFPTRSGLLGLLGACLGIQRDDTSSLQALSESVQFAVRCDELILDDRRVSVTGLRDYHTVLGAREDYRGLKSHETIQTWREYLCDASFTVALWLTPQATMVMSELEKAVLKPRYTPYLGRRSCPLTQPLFLGTCQASDPQKVLLNYEPVGGDIYSEESVDGHHLKFTVRDEPMITLPRQFASREWYVIKGGMDVSQ*
GCA_001412995.1	JRSD01000246.1	12	cas_type_I-E	JRSD01000246.1_1879	casC_Cse4	Cas7e	2021814	2022905	-	JRSD01000246.1_2021813-2022905(-)_1	MSNFINIHVLISHSPSCLNRDDMNMQKDAIFGGKRRVRISSQSLKRAMRKSDYYAQNIGESSLRTIHLAQLRDVLRQKLSERFDQKIIDKTLALLSGKSVDEAEKISADAVTPWVVGEIAWFCEQVAKAEADNLDDKKLLKVLKEDIAAIRVNLQQGVDIALSGRMATSGMMSELGKVDGAMSIAHAITTHQVDSDIDWFTAVDDLQEQGSAHLGTQEFSSGVFYRYANINLAQLQENLGGASREQALEIATHVVHMLATEVPGAKQRTYAAFNPADMVMVNFSDMPLSMANAFEKAVKANDGFLQPSLQAFNQYWDRVANGYGLNGAAAQFSLSDVDPITGQVQQMPTLEQLKSWVRNNGEA*
GCA_001412995.1	JRSD01000246.1	12	cas_type_I-E	JRSD01000246.1_1880	cd09670	Cas11e	2022918	2023400	-	JRSD01000246.1_2022917-2023400(-)_1	MADEIDAMALYRAWQQLDNGACAQIRRVSEPDELRDIPAFYRLVQPFGWENPRHQQALLRMVFCLSAGKNVIRHQDKKPEQTTGISLGRALANSGRINERRIFQLIRADRTADMVQLRRLLAHAEPVLDWPLMARMLTWWGKRERQQLLEDFVLTTNKNA*
GCA_001412995.1	JRSD01000246.1	12	cas_type_I-E	JRSD01000246.1_1881	casA_cse1	Cas8e	2023393	2024901	-	JRSD01000246.1_2023392-2024901(-)_1	MNLLIDNWIPVRPRNGGKVQIINLQSLYCSRDQWRLSLPRDDMELAALALLVCIGQIIDPAKDDVEFRHRIMNPLTEDEFQQLIAPWIDMFYLNHAEHPFMQTKGVKANDVTPMEKLLAGVSGATNCAFVNQPGQGEALCGGCTAIALFNQANQAPGFGGGFKSGLRGGTPITTFVRGIDLRSTVLLNVLTIPRLQKQFPNESHTENQPTWVKPVKPNESVPASSIGFVRGLFWQPAHIELCDPIGIGKCSCCGQESNLRYTGFLKEKFTFTVNGLWPHPHSPCLVTVKKGEVEEKFLAFTTSAPSWTQISRVVVDKIIQNENGNRVAAVVNQFRNIAPQSPLELIMGGYRNNQASILERRHDVLMFNQGWQQYGNVINEIVTVGLGYKTALRKALYTFAEGFKNKDFKGAGVSVHETAERHFYRQSELLIPDVLANVNFSQADEVIADLRDKLHQLCEMLFNQSVAPYAHHPKLISTLALARATLYKHLRELKPQGGPSNG*
GCA_001412995.1	JRSD01000246.1	12	cas_type_I-E	JRSD01000246.1_1882	Cas3e_WP_189128522.1	Cas3e	2025316	2027982	-	JRSD01000246.1_2025315-2027982(-)_1	MEPFKYICHYWGKSSKSLTKGNDIHLLIYHCLDVAAVADCWWDQSVVLQNTFCRNEMLSKQRVKAWLLFFIALHDIGKFDIRFQYKSAESWLKLNPATPSLNGPSTQMCRKFNHGAAGLYWFNQDSLSEQSLGDFFSFFDAAPHPYESWFPWVEAVTGHHGFILHSQDQDKSRWEMPASLASYAAQDKQAREEWISVLEALFLTPAGLSINDIPPDCSSLLAGFCSLADWLGSWTTTNTFLFNEDAPSDINALRTYFQDRQQDASRVLELSGLVSNKRCYEGVHALLDNGYQPRQLQVLVDALPVAPGLTVIEAPTGSGKTETALAYAWKLIDQQIADSVIFALPTQATANAMLTRMEASASHLFSSPNLILAHGNSRFNHLFQSIKSRAITEQGQEEAWVQCCQWLSQSNKKVFLGQIGVCTIDQVLISVLPVKHRFIRGLGIGRSVLIVDEVHAYDTYMNGLLEAVLKAQADVGGSVILLSATLPMKQKQKLLDTYGLHTDPVENNSAYPLINWRGVNGAQRFDLLAHPEQLPPRFSIQPEPIYLADMLPDLTMLERMIAAANAGAQVCLICNLVDVAQVCYQRLKELNNTQVDIDLFHARFTLNDRREKENRVISDFGKNGERNVGRILVATQVVEQSLDVDFDWLITQHCPADLLFQRLGRLHRHHRKYRPAGFEIPVATILLPDGEGYGRHEHIYSNVRVMWRTQQHIEELNGASLFFPDAYRQWLDSIYDDAEMDEPEWVIKGMDKFESAECEKRFKARKVLQWAEEYSLQDNDETILAVTRDGEMSLPLLPYVQTSSGKQLLDGQVYEDLSYEQQYEALALNRVNVPFTWKRSFSEVVDEDGLLWLEGKQNQDGWFWQGNSIVITYTRDEGMTRVIPANPK*
GCA_001412995.1	JRSD01000246.1	13	hachiman_type_I	JRSD01000246.1_1703	HamB1_00013	HamB1	1838437	1840983	-	JRSD01000246.1_1838436-1840983(-)_1	MKEMNELYLRLIKASVVKLLGFVRDEFAITQEEIYKLLSYASILSLSDNVLDKSKSYEIVSRVFEVTNDFNPKLINAADLILSRIGNFPGRLLMRNRFNRGEEPDLSLPFSLERIAREVENSFDDKKLTDFQYNLFSSLEKYSSLSVSAPTSAGKSFVLTLNAIRCIKNHSKECIVYIVPTRALISEVSTRIRSECINAGLSKTIIRTSPALVDREKIVEGLVYVLTQERFISLLTESVSHPEFVVNLLLIDEAHEIQKGKRGILLQNAIEVSLDLYPNANIMFSSPLIKNPEYFLSVFKREYRSKYFVERISPVAQNVLLVNQVDRKVKTICVSNLLEGMHVDIGEFEIDFSFRGGKVQQKSSFAKFISDNGGAVIVFENDPSAAEDVALSLTEKLIIEDARPDYLEFIDFIKEEMHSDYSLAHCMEHKVAFHYGNMPSIIRSGIEYFFKRGDIQYIVCTSTLLQGVNLPAKHIILDNPHSGSNSMSRADFLNLSGRAGRLLHEFHGNVWCLRPNDWDAKVFEGEKLQVINSAMSDVMLDGGGIICNAIDGLLIDPIEKDLADVAFAKLFHEIRRDDLQSEYFLRNDKSEEYHEVLEYNFNKISMMKINVPDELLRMNIGIRPDYIQRLYDLFKESANLDDYSLYSPFKKGGKQRIDLAIEIIRDIFSWDISHQHSLWISMLAHKWMTGKSLSSLISFEVDRAFSLEERNKSEKDISFKRKKVSSTIRGVLKGLETQVRYNLVRYIKVYQDVLRFVMEERNEGAKAVLVENISAYLEFGSCNPIDLNLMSLGLSRSTALLVRKKVKLPPEGTPEDYLSFLRKVNFDKTSIPSYCMREIKDVLGDMKI*
GCA_001412995.1	JRSD01000246.1	13	hachiman_type_I	JRSD01000246.1_1704	HamA1_00019	HamA1	1840986	1841912	-	JRSD01000246.1_1840985-1841912(-)_1	MGKFDNLNEYVAVRQKDFESCINVVEHELHIDCVSTNLRFHHIKFNGNGVPMVKALACKLYEYIIDYCLSARERSDTLTPQQSMILSKQARDLFRHPKITDNSPDKTGEAGETLLFFLMEAVLGAPQLVAKMELKTNSNDEVKGSDGIHVRWNEQDKLVDLYFGEAKLYKKVSSALDEALKSISSFHESEMYKHEFNIVTKFFKYANDEIKNAISELIVSGEPGPNIRLNHACLIGYNWHKFNKLKATNEQSLEQHFLKEFKNDLPRLKKLLEDKFISFPQKHLKFDVFFIPFPSVTDFRNEFNAALD*
GCA_001413075.1	JRSX01000006.1	1	PDC-S09	JRSX01000006.1_36	PDC-S09_WP_046661845.1	PDC-S09	25752	26042	-	JRSX01000006.1_25751-26042(-)_1	MRPSVVLDMKRSAVREAVGRFRAANPRVFGSVLHGTDRDGSDLDLLVDALPGATLLDLGDLEEELKSLLGVDVDLLTPGDLPPKFRAKVLAEAQPI*
GCA_001413075.1	JRSX01000006.1	2	PDC-S31	JRSX01000006.1_19	PDC-S31_WP_063883643.1	PDC-S31	13762	14520	+	JRSX01000006.1_13761-14520(+)_1	VLYKYVGHEDPNELIKILKFFIEDGTIRATRPHDFNDPAEFKAKFSFDATIPEKRVRYYEMWPGKSDEDGENWLRGRTKNAEEFDAYMLRGNLLLNTGVICLTRTDTNYLMWSHYASSHSGFCIGFDDAIVEALDDQHTALNGDVEYVKSPPEVNFYTADVYDIVRAIFLHKGESWKYEEEFRIISELPGIKKFDTSLIKEISIGCKPYPELESFARELLDSNLAVYKMLCPTDSYQLKRVELDKNLTFQGY*
GCA_001413075.1	JRSX01000006.1	3	Uzume	JRSX01000006.1_98	Uzume__UzuA	UzuA	76962	77798	+	JRSX01000006.1_76961-77798(+)_1	MELFQYLQSRYPPLTPQNCKIHLASTNEYKENPITEFVNKTFDSWQCLQKHKSFDRTYVVSLIQTEDKERFLYAGTYIKKGCSLTASHYVPGRNETYNLYQLTPVTELDEYRGRMYVRTARPRNFILKGETLAGTMQIVEISPVCLSFGEFPGYKNVVLDRVSLGAIIRQELKSWKTALSIVKGIYLLTDVDGEKLYVGQANGKDGIWGRWKTYFTTGHGGNAGLIEAFGTCDEERLKNVTFSILEIMDNNSDKHEINRREKHWKSILLSRSIGHNRN*
GCA_001413075.1	JRSX01000009.1	4	RexAB	JRSX01000009.1_4	RexB	RexB	1986	2414	-	JRSX01000009.1_1985-2414(-)_1	MTKAFPTIFFVALTNGVGFAIYKFRYSILPGVNFVDHLDGLGAAMASYATAMMALVFALIVILSSLDNDNIRKFRAYGYFKATYAFYFVVFLELGITLLFSLLCLSNIKSYFIASLALVFGIITFIQIILIVFQIVMLSIRN*
GCA_001413075.1	JRSX01000009.1	4	RexAB	JRSX01000009.1_5	RexA	RexA	2417	3232	-	JRSX01000009.1_2416-3232(-)_1	MRTNYFKYDLYPQNGNALHLPMNAAFTQLINSNNQLANINGTYYSIHHISGDVFMFLKANNTDIIKTIDRASHHYQDISAILQANEEIAFASYVVIKQRCVGFSSTIYGPKIGAFATYYDHYFFNSNNSNNLRFEPISKTVTPAQALQFAHMGKINVRLENNSLFAARQLTNFLGVTQLQFDDVESFELVIKPKRSKNIRDTIVPTLTNLPQGIRDLTIAAKQAAGDQAVELHIAASGCIYDLVNVRGNTPIYTQMETNFNNNADLRTAGY*
GCA_001413075.1	JRSX01000043.1	5	PDC-S12	JRSX01000043.1_949	PDC-S12_WP_034891581.1	PDC-S12	1013200	1013865	-	JRSX01000043.1_1013199-1013865(-)_1	MKTGPLNESELEWLDDVLTKYNTDKAILDVSELDGLLTAVLSSPYEIEPEQWLVAIWGGAQYVPRWSSEKEMTRFMNLAFQHMADTADRLDEYPEQFEPLFGLREIDEHELTIVEEWCFGYMRGVALSDWSALPDTLKPALEAIALHGTEENFAVVEKLTPEAFEESVDAIRLAALDLHAYWMAHPQETPVKVPVKVDAKVGRNDPCPCGSGKKYKQCCLH*
GCA_001413075.1	JRSX01000043.1	6	RM_type_I	JRSX01000043.1_960	REase_I_00002	REase_I	1024473	1027757	-	JRSX01000043.1_1024472-1027757(-)_1	MNLTYTPKFQEEYSAKIPALTLLTSLGWTFLSPKQIMDYRGYKQDEVVLRPVLREALSKRSFMAGGKICPLSEKALDNLISQVCSPALNEGLLKANERMYNHLLYGIAVTEFVDSKKVNPTIALIDWEHPENNQFHFTEEFTVLRSGGVETRRPDIVCFVNGIPLAVIEAKSPAGHGKKGPTIDEGISQSIRNQLNDEIPQLFAYSQILLSINGHDGRYGTCHTPMKFWAAWREEDITDAQMYALRNHQLSTEQIDALFEHRPAGDLNWYQQLIAGGELAVSGQDKLLISLLSPERLLEITRFFTLFDKKTGKIVARYQQVFGIKRLLERISTRRPDGGREGGVIWHTTGSGKSYTMVFLSKALILHDSLKQCRIVVVTDRVDLEGQLSGTFASGGELAGKDDKAKAMATSGQKLAQQIGSGKERIIFTLIQKFNSATKLPECVNTSPDIIVLIDEGHRSQGGENHVRMKLALPNAAFVAFTGTPLLKEDKTTNKFGPIVHAYTMQRAVEDQAVTPLLYEERIPDLEVNDRAIDAWFDRITDGLSEAQKADLKRKYARKGEVYSADDRIRLIALDIATHFSKNIDEGLKGQLACDSKISAIKYKKYLDEAGLFESAVVISPPDTREGNTEVDESKLPEVTKWWKDNVGTQDESVYTRNIISRFDTDDKLKLLIVVDKLLTGFDEPKNTVLYIDKPLKSHNLIQAIARVNRLHPLKKFGLLIDYRGILAELDTTIGKYQDLASRTQGGYDIKDIDGLYSAMSSEYKRLPHLYNQLWAIFAGVKNKNDTEQLRAVLVPKMEEHDGEMVDIHQKNRDDFFEALTAFAGCLKVALQSATFFTDKSFTEQDRNLYKETVKQMSSLRQWAMQVSGEQVNYDDYAEQVKKLMDRHVSGVEVREPDGVYEVGKMGKSEKPEEWDNNKTRNETDIIKTRVTKMIEQELRDDPYAQEAFSKLLRMAIEEAEKLFEHPLKQYLLFREFEEKVEARKLSDIPDALAVNKHAQAYYGVFKKELPEVFAVNDVQVQDKWTKLAFEVDSIIVKAVAENSLNPQDIEKAVKTSLLPLLFTACRDIGAGMIQVNRIVETIIQILRVGLMKS*
GCA_001413075.1	JRSX01000043.1	6	RM_type_I	JRSX01000043.1_961	Specificity_I_00050	Specificity_I	1027779	1028933	-	JRSX01000043.1_1027778-1028933(-)_1	MVPKGWMLLQVSDICKLQNGNSFKPHEWDTKGLPIIRIQNLNGSDNYNYFSGVPQDKWLVEPGQLLFSWAGTKGVSFGPFIWNGPKGVLNQHIYKVFANENVHGHWLYLALLHITQKIEAQAHGFKSTLLHVQKKDIDNQFVLTPPVAEQKKIAQTLSTWDKAISVTEKLLANSHQQKKALMQQFLTGKKRLLDENGVRFVGKWEKKHLSDVADVYQPKTISQSMMSDSGYPVYGANGVIGFYQEFNHETEQIAVTCRGSTCGTVNWTQAKSWITGNAMVINTDSYSFVNKKFLFYTLNGSDLKYLISGSGQPQITGNIKTHIVNLPCIEEQQKIATVLSAADAEISTLEKKLACLKDEKKALMQQLLTGKRRVKVDAEEAVSA*
GCA_001413075.1	JRSX01000043.1	6	RM_type_I	JRSX01000043.1_962	MTase_I_00005	MTase_I	1028923	1030446	-	JRSX01000043.1_1028922-1030446(-)_1	MNNKISQDTINKALWSACDTFRGTISADTYKDFILTMLFLKYISDVWQDHYDEYKEQYGDAPELIEAMMANERFVLPKSASFYALYERRHEPGNGERIDQALHAIEEANGTKLKDAGKSVFQDISFNTDRLGEEKQKNTILRQLLEDFAGEDLNLKPSRVGKLDVIGNAYEYLIKNFAASGGQKAGEFYTPPEVSDLIAELLDPQPGDTICDPACGSGSLLMKCGRKIVSGHDSRNYALFGQEAIGSTWSLAKMNMFLHGEDNHKIEWGDTIRNPKLLDKNGDLMLFDIVTANPPFSLDKWGHDEAENDKFGRFRRGIPPKTKGDYAFISHMIETLKPGTGRMGVVVPHGVLFRGSSEGKIRQKLIDENLLDAVIGLPEKLFYGTGIPAAILIFKKQKVDDKVLFIDASREFKAGKNQNQLSAENIQKIVNTYREGDNVEKYAYLANLKEIQDNDYNLNIPRYVDTFEEEDEIDLLAVRAEREQLKAELAKLETEMAGYLEELGYGA*
GCA_001413075.1	JRSX01000044.1	7	gabija	JRSX01000044.1_636	GajA_00038	GajA	674164	675768	+	JRSX01000044.1_674163-675768(+)_1	VIKKIKISGYRIYKQLILEPNPKLNLIVGGNEVGKSTLMEAIALALTGRINGKGANDELNPYWFNTELVADFVERRQRGENISLPEIKIELFFDNTPELQNLCGAINSDHPTNACPDVLFHVLPNSEYNEEIEQWLINPSKILPVEFYRIEWRSFADEKLLNRPRQLTTAIIDSKTVRSSTSIDYHLRQIINDHLDPIERAKISLSYRQVKASMAGGVLSDINERISTLNASLHDKTIILDMDQSSRTSWEGVVSPHVNEVPFSMSGQGQQAAIKISLSMGRHAEKTKFVMIEEPENHLSHTSLSTLLSRIEKLSSTSQQLFITTHSTFVLNRLGLDSLILIGNESVSRIDGLSPATVAYFQKLPGYDTLRMVLAKKVVLVEGPSDEIIFERFFKDTYQLRPMEVGIDVISMRGLSLSKCLELCAALDRPVASLRDNDGVSPEDLALPVQEWLKKDRRELFIGSVVTGTTSEPQLIHHNGEKLLREVLNIEDRAELLTWMSREKTEGALRISASKKALTPPKYMSDAIRFIYEQ*
GCA_001413075.1	JRSX01000044.1	7	gabija	JRSX01000044.1_637	GajB_00038	GajB	675758	676828	+	JRSX01000044.1_675757-676828(+)_1	MNNELILAVAGSRKTQGIIDHCARIDGQKRVLVLTFTQFNQNEIRNRLSRCAGNNSYIEVLGWYTFLLRHFAKPFLPYKFPGQRILGFNFDGRPYMMARGINRFLDKNYHAYACELARLSAELITASQGALIFRLESIYDEILIDEVQDLSGYDLDILDSLLATAINLKMVGDMRQAVLSTNPRGSKHKKYQNTNMLSWFLEREEKGIIKIIERFTTWRCHHLISDYADTIFSPEWGFPKTKSENHTVTYHDGVFLVMKEHVEDYIKAFKPQCLRNSKSSGKVYNFDFINFKASKGSTFERILIIPTSGIEAFIQKNEYLESTAAATFYVAVTRAQQSVAIVIGKPGQSNLPIWKP*
GCA_001413075.1	JRSX01000045.1	8	RM_type_II	JRSX01000045.1_2	MTase_II_00164	MTase_II	692	1924	+	JRSX01000045.1_691-1924(+)_1	LKIIMLLPFCQVQRWLASNEFLSRNELNNILIFRYIFFIQVNIDDAIEQCYNHRSIRRRFILIKVVDLFCGAGGLTHGLQKSGLNVVAGYDIDAACRFAYEKNNKSLFVQKSVTDIQDGELQKYFDGAKVKVLAGCAPCQPFSSYTNSAKLGVVRSKDKRWSLLYSFAKQIETVKPDIITMENVPRVVNHKVFKDFIKSLKKDGYFVWYDVVFCPDYGMAQSRSRLVLLASKFGEIRLIPPTHEKGNYKTVKDIIGSLPEIEAGSGHIDDKLHRSASLSEINLKRIMASKPGGTWHDWPEDLRAKCHTKESGSTYTAVYGRMSWDKLGPTITTQCIGFGNGRFGHPVQNRALSLREAALLQSFPEKYEFWPDDVKMEMSTVARLIGNAVPVRLGEIVGDTILKHISEVEI*
GCA_001413075.1	JRSX01000045.1	8	RM_type_II	JRSX01000045.1_3	REase_II_00021	REase_II	1968	3926	-	JRSX01000045.1_1967-3926(-)_1	MSEFEIKIDLNVLNHLGMSLYSNTPAVLTEIISNAWDADAKNVEITLDVEKGEVIIKDDGHGMSKDEIINRFLKVGYARREHGRAKSDNLNRQVMGRKGIGKLAMFSLANKIQVYSYKKGEEPQAFEVDVKELQECIKGTRNYIANSIPIPENLPYGTTIKLFELKKAIDRTQSYLRKRIARRFSIIGPNHNFTVKINGTDINPSDRDFLSDLEFLWEFGPSDPERVKSCVNLTQKNTLSNIIVFEGNEVQVSGYIGSVGRPSQLKKDPEISNNTITVISNGRVFEEDILLEFGSAKVFTNYLVGEIVADFLDDNEKPDMATSSRQKLQQNDPRYPVLKSFLERSLQQIDKDWDKWRREKGIDEVKQNTPAVSDWLNSLKKHERDSAEKLLGKVNTFRFSGDEDEQKNARKTVLKNTVLAFERLRIQDNLDALDKISNLQSENFKDVFASVNDIEASMFYEITSQRLKVIEKFQKITDDNELERAVQMYLYDHLWLLDPSWERVTGSSVMEQTLTKELKQVNPDATSGARIDIAFKTVSGKHIIIEMKRPKVQPDIMALVAQGNKYVQATTQWFNNNPKSCPGGKIPHIEVIFLLGTGYHAANQHFVNMQLLSINGKVLTYSDLITQSKQAYSEYQDKKNDAARIMKIVEGI*
GCA_001413075.1	JRSX01000054.1	9	DMS_other	JRSX01000054.1_1727	mads_3	mad3	1818782	1820572	-	JRSX01000054.1_1818781-1820572(-)_1	MELNLSPNPLHRYAQTLRIDKVATLIGENGSGKSSILQSVFEQRLTGRDHENLKIVCFSSGQNENYSAKFSAYLKKERHAGRGLNLDCFYFDKSWSKLLIFLATAIKRNGKVRSFLVENDYVNESPDKDDISTIFKCAFKVDKNYIVRVQDALKREESGVADTLRGTPYFRSLESFITNLISREYEFEEPLRKRTVNLTANGLIRVSFDYLRQIQAGDDQVEAGQPNAQAMVTNWDPEVAFFTQAADNNYFIDKSRCQLLFNNNLELDQFSDGEYQLLFLYALIDLFDSDSTLYLFDEADSHLHYKNVEKLWALLHSIRGHAITTTHLLDSISAKENRIEHLKVVEKGRISEDNKIKQLINRLSVLSRAKSVEFEVCGKLPNIALLDDYNDWVIFTKLAARAGLDIDQLSTVYAMKKSSSYTTASETFGKRKIDWLHSLSKIESPLLTTKIFMICDRDEAVLDWNAANGVQVNGQIYRDLLNAVQWPQRMRVAPYLLAWKRREIKNYLLSYTALAHHNLLSQINNGDIAQRNHLQPNNPNDNDDIRRLNVKDTINPLINTTEGLDPDKLQTYIDLIPPAEISEDITNMYNFIIGKL*
GCA_001413075.1	JRSX01000054.1	10	DRT_class_I	JRSX01000054.1_1386	drt-AbiP2	AbiP2	1434114	1435613	+	JRSX01000054.1_1434113-1435613(+)_1	MENFKSVLDLDCEEAKKHFLKMESYFNSDLPPYFDFNLLLSKVAHELGEKEIRGIMKADTKVYECDNVNYTLMINKDGKLSWRPLQIVHPVLYVNLVNILTKADNWEKIKTRFASFQRNPKIECLSIPVVGDDEKDKAAQVSNWWQKVELRSIELSLTFDYLYDTDITDCYGSIYTHSLAWALETREVAKEKKKDKTLLGNLVDAAIQNMQCGQTNGIPQGSVLMDFIAEILLGYVDDILTEKLQSAGVDDYKILRYRDDYRVFVNSSETGEHILKLLSEVLSVYGLKLGSAKTKAYDDVVIASVKKDKISWVATKNNHKYLLKYALLIKKHANEYPSSGSLSVALKEFNERVQKITELDISSKPIISIVMDIAYRNPKVYPVSFAILSKFLSLIDSDAERLSLMRDIFNKFKKLPNIGYFELWLQRAIKSEMDAFNFSEKLCLIVKGENPELWNSTWLASSKLLKVINETPIVNFDVLRMTTAVIESDEFDLFPGKSG*
GCA_001413075.1	JRSX01000054.1	11	Lamassu_Family	JRSX01000054.1_774	Lamassu-Fam__LmuB_SMC_Cap4_nuclease_II	LmuB	766072	768033	-	JRSX01000054.1_766071-768033(-)_1	MKIKSIHVYSHDGQRRDLQFKVNGLNVITGRSSTGKSALSEIIEYCMGRSTFNVPEGIIRDKVSWFAVIYQFSQEQVLIAKPTPNAGATSCGTVMLRRGNELTAPNFKDLSVNTDDDSVVALLSRLLGIRENRTDVAIGHSRESFEANIKHTFYYLFQKQGLVANKDQLFYRQNEAFQPQAIRDTLPILLGISSNDRYELEAKLRTAQRDLKINAKRLEQARDTIDTSLLKGSGLLSEARAVGIITQDKERIGTDEVIDVLRSAMQWIPSPLPEDDGHRISILENEIAGLRQDRRQTQSRIDSARMYAKQSGNFENEVLEQQDRLSPIKALPKNPETGEWQWPFCEANLALESPIAKALLSELTTLDAEMSIVAGQRPKMDVYLTELEDEVQTIVSSIRAKEVELAAAIAANEVIEQLGTRNNAAARVIGRISLFLEDLVPNSELATYEAENRRLKLKVEDLQRKFGADSSHERLISILNNISSQITRYIQAFDAEFQGLPARFDLSQMTIIFDRTDRPVPMSRTGGGENHLAYHLSALLALHLFASKNNCPIPQFLLIDQPTQVYFPSEKIYQEADGTVQKTEADADLAAVRRLFALLLKFTQEEVPGFQLIVTEHANLRDQWFQDALTELPWTKPPALVPEDWPLPSELPN*
GCA_001413075.1	JRSX01000054.1	11	Lamassu_Family	JRSX01000054.1_775	Lamassu-Fam__LmuC_acc_Cap4_nuclease	LmuC	768030	768518	-	JRSX01000054.1_768029-768518(-)_1	MKQWDQRPFEIRNLFNPAFCGVVLFRAMQSYEEENSQGMPFSLALLVLPLCLQKDSRQVFAENPRRYLLKTIENNPKLLINFANRVNNMLPFTLEAFGVLMERGCFVVTQDGRLKTIPNKVRKSVIGTEESISCQRVARYIGKEFARIADRVTVYTTFGIRP*
GCA_001413075.1	JRSX01000054.1	11	Lamassu_Family	JRSX01000054.1_776	Lamassu-Fam__LmuA_effector_Cap4_nuclease_II	LmuA	768515	769738	-	JRSX01000054.1_768514-769738(-)_1	MTGVSSDQYAAGEQGLGYIYQPRFALLKLLQWPEDTSVLIEKDDDLDFVSFDGVKTLASLKHKGDGDTLTDLSTDFWKSVRIWLDRYNRDGKTEANLRFFLFTTGSISNSSFLQHFLVEPPTKDDNSVSITQLTNTALARSKSKLITAIADEFNKLTDEQKDDFLSRIIIFDGGPRIEDLPTIIKNQHMRIIRRDNRDAIFERLEGWWNNTIVDLLTGKRKEAIFGYEISDKLAAFSEEYKSDNLPITFRGKIPVGEIDAMNDPRLFVVQLREIGVSSNRIRNAILDYYRAFEQRSSWARENLLVTGEMEDYEDRLVDEWSRYKDVVFEELDENSADEVLITAGKALYQWADLESGNIHSLRIRERVTEPYVVRGGFHILANSRPLPKIFWHPHFLNRIGQLLGAQA*
GCA_001413075.1	JRSX01000054.1	12	PD-T4-3	JRSX01000054.1_1396	PD-T4-3_WP_201121852.1	PD-T4-3	1441503	1442276	+	JRSX01000054.1_1441502-1442276(+)_1	MDINEFPAGVIEHLGWYVYRLIDPRDGSTFYVGKGKGNRVFAHMRGEVAAVDDDELLSNKLKQLREIRLAGLEVIHVIHRHGMAEEKTAYEVEAALIDAYPGLTNIMNGAGSNEFGAAHIKELIATYQPETITFQHKTLMISVNRSSKDIDLYDAVRFSWRVSVERARKAEVILATVRGIVRGVYIADEWLKSTRENFPEIASWDADDEFEASQSSRFGFRGRAASPEITQLYLGKKIPDDLRKKGAMSPVRYSPGF*
GCA_001413075.1	JRSX01000054.1	13	PDC-S02	JRSX01000054.1_762	PDC-S02_WP_151674975.1	PDC-S02	754777	755859	+	JRSX01000054.1_754776-755859(+)_1	MTTPTSLQDADDYQQIHNGIVRLLDTARTETVRSINALMTATYWEIGRRIVEFEQGGESRAAYGAQLIERLSVDLNQRYKRGFSMVNIRQMRMFYLYFQQIEIQQTLSGESQNLIQLAKTFPLPWSAYVRLLSVKNADARTFYEKETLRNGWSVRQLNRQIATQFYERTLLSRDKSAMLQKAVPTEPEVLPEKAIRDPFILEFLGLKDEYSESDLEEALINHLMDFMLELGDDFAFVGRQRRLRIDDNWFRVDLLFFHRRLRCLLLVDLKVGKFSYADAGQMNMYLNYAKEHWTMPGENPPVGLILCAGKGAGEAHYALNGLPNTIQASEYKVQLPDEKLLADELIRSQTMLGTQLTDAG*
GCA_001413075.1	JRSX01000054.1	14	PDC-S04	JRSX01000054.1_2175	PDC-S04_WP_169250289.1	PDC-S04	2288132	2288734	+	JRSX01000054.1_2288131-2288734(+)_1	MSDKFGDGRDPYLYPGLNVMRNRLGIHQAQRLAQAAYELTALRAATIELGPLKRGLPHLCAIHRQLYRDIFDWAGHLREVDIYQGDTRFCHFAYIEKEGNALMQDLEDESWLVGLPEDKFVDRLAHYYCEINVLHPFRIGSGLAQRIFFEQLAIHAGYVLSWDGIPVEEWNQANQSGAMGDLSALRAIFRKVVSEAPETE*
GCA_001413075.1	JRSX01000054.1	15	PDC-S06	JRSX01000054.1_1438	PDC-S06_WP_221405099.1	PDC-S06	1486434	1488830	+	JRSX01000054.1_1486433-1488830(+)_1	MFSQVDIGSFGSFTDLIWKNSLKDAGNNVQNFKRLNILYGRNYSGKTTLSRIFRALETGRIPHNYVDPNFIIRGDKGDVTQVGLAGHGYDVRVYNRDFVSDNLSFLVNQTDGEIKTFAIVGEKNKEIEDAITAIQTRLGSVESKAGLRHELEAKKKERDRTKDNHKTASDALEGKLRSHANNKIKQNRIYGPAVYNIESIKKDIGSVKKTSFIALTTEEQAAKVNLLKQEALPDITDTVSINLNIESISIVAEELLSRLIKPTLPIQELLNETALQIWVKEGIPLHKDKRDTCAFCRQNLPHDIWQVLDSHFSKESSALESSIDSCLTSITTEIQAIPNFLTLTGDKFYAEEKILFETSKIKLAEHLKGYMQDLKALQAALDKRKNAIFQQVPIPVYIHDPTAIQQCVGDINDLIAKNNGRTISLENDKNTARESLRLTDVASFIADITYDTELARIASFKTEADTASTAFTEAEAEILEQETEVTRLQGQQKDERKGAERVNELLSHFFGHDGIELEAKDNVENTSIKFEVTRDGKSAYNLSEGECSLIAFCYFIAKLEEPESKGKDLIIYIDDPISSLDGNHIFFMFSLIESLIAKPIKNADGTNSYRYKQLFISTHNLDFLKYLKKISLPNERNHGGCQHFIVERNGGASQISLMPSYLRDYITEFNYLFHQIYKCRNQGGVNESHEPYYGFGNNLRKFLEAFLFFKFPHHDDKNDAFERIKKFFGEEDPTAIALVNRLNNEFSHLESIPDRGFKPVEIPEISKVANYVLDKIYASDPHQYNSLLKSIGEPPRSP*
GCA_001413075.1	JRSX01000054.1	16	PDC-S06	JRSX01000054.1_2282	PDC-S06_WP_156124124.1	PDC-S06	2391740	2393878	+	JRSX01000054.1_2391739-2393878(+)_1	MEIEINCCNNIDKANITLAEKKLNIKFAPNGTGKSTISRAIQCTVNGDEQGLSDLLPFRYRGSNPDAVQPRVTGVDGLQNVMCFNEKYVDQFTFQPDELVSNSFDIFIKSEAYHETEREIEAMVVAIRQQFADNVGLEEFITHLGELSAAFKLSSTGIAKTSTGMKGLSAGNKLQHIPDGLESYKPYIQSKSSVEWIEWQTRGYEKFSALSDGCCPFCTGDSREKAEQISRVSAEYDKAVIKNLIGLIGVLDKLGEYFSEPARARLADITTLKSGLEKQHEEYLVTVKKQTDSLINMLNTLKTLNGFTFSASTNVKAALEACRLDVKFFPELQSDKTARTVASLNTSLDDLTTQAGRLQGQINKQRQGMQKLILKHKTDINTFLAYAGYRYQVDITGEGDKCRLKLRHEDFEGYVSGGSQHLSYGERNAFAIVLFMYECLAKKPGLIILDDPISSFDKNKKFAILEMLFRRNTGECLKNETVLMLTHDVEPIIDTLKSVRKLFSNLVTASHLHYSAGCITEQLIGESDIRTFAQICQSVTDSDSEDIIKLIYLRRHYEIMDDLGDAYQVLSNLFHHRETPIDTREPVVQGVGHPEMSAEKVAFGCQAIADRIPGFDYQATFVQLTDPDRIRALYLLCRNGYEKLQVFRLLQTGLENAVIRKFMNETYHIENEFICQLDPARFDLIPEYVIRECDALILPPPPANDDALEEIA*
GCA_001413075.1	JRSX01000054.1	17	PDC-S07	JRSX01000054.1_497	PDC-S07_WP_110056698.1	PDC-S07	488159	488572	+	JRSX01000054.1_488158-488572(+)_1	MKTIDVVAAIIERDGKILLAQRPLHADQSGMWEFAGGKVEPGESQPDALFRELREELGIEAVVGRYIASHQREVSGRLIHLHAWHVPLYQGELKAYEHQDIVWCSPEEALRYPLAPADIPLLEAFILLRDARPADLC*
GCA_001413075.1	JRSX01000054.1	18	PDC-S07	JRSX01000054.1_1120	PDC-S07_WP_110056698.1	PDC-S07	1144902	1145291	-	JRSX01000054.1_1144901-1145291(-)_1	MKILQIAVGIIRNQHNEIFITQRAADAHMANKLEFPGGKIEAGETPEQALIRELQEEVGITPTQSSLFEKLEYQFPDRHITLWFWLVESWEGEPWGKEGQPAQWIAQYALNAEDFPPANAPVIEKLITG*
GCA_001413075.1	JRSX01000054.1	19	PDC-S71	JRSX01000054.1_1739	PDC-S71_WP_179890938.1	PDC-S71	1830670	1832487	-	JRSX01000054.1_1830669-1832487(-)_1	MIDELQASKSCYFYRQKAPITKVAITELFRDIRKAQTSPSNNFFSFIRQPHGASIWSALCFQFDKVPAFLPGTKGVIDRVTGYLLIVEHRDYVAIFKSQIDIPPDFSKRYLQRIGAQDVDRGLTSKDSVFARVRLRHMTLSRFALRSKTLEGENLQNNVGMASSARFAPLGYSFTEEDEHFSTTPRTGRISLRADRAGYLELVDYACRIIERLQPRPGRPSSSPFLAAFARPLELSDLAANPTQFAVDTAILGQAIFDDKIIRLVKRDGMGYRELPKAEVDLILAELTDILRVAKNAHGKLLVSQPVTGFEVGEIAINKTRIALKRLSLPLLADVYVEDTHFALGADDNRAPLKQFIDKQDTFIVLFDQPKFAYLDGSLYQDDTLVNGGTQFLGYLFSNAELATVTDEKGSFTAAHRTFDPNSTFGAVLSTIAREDDVIVCDDLGDEWADFVGFRTDPASPRVTFYHAKHGELTLGAGAFHISVSQAIKNLGNLTLPAPAMSKKFTRWGRLYSNNNVRTGIQRTCRGTSADLKTAVEICRNAPHTSKRVAIVTSSLSKAAVEQTFRDIEAGNTPSPYFVQLYWLLSSFFAACTEVGAFGCVICQE*
GCA_001413075.1	JRSX01000054.1	20	PDC-S73	JRSX01000054.1_1409	PDC-S73_WP_007181323.1	PDC-S73	1455873	1458137	+	JRSX01000054.1_1455872-1458137(+)_1	MTNYDFRALNNEEFERLATDLLSKRENLLIERFKSGKDGGIDGRFYHSGEVIIQIKHYVKTGYSGLLSKLKSEEVAKVKNLKPNRYIFITSVGLSPANKKEIFNLFNPYILSNNDIIGPEHLNDLLALYPEIERNHYKLWLSSTNFLMSLLNNAAIQNSNFLIEDARKESYKFIETKQLQKALEILDENKVVIITGLPGVGKTTLAKQVMLMHCNRDYEIYHIEGSISEIESIYLKERKQFFYFDDFLGATLLEIFTRNSDSKIVQFIKKIITDKNKKMILTSRTNILNRAKNLSEIFNIEKIEKKEIEINVSDLTDIEKADILYNHVWHSSLPQEYIDTFYDNRNYWKIIHHPNFNPRLISFITDSDRISGIDSSNFWSYIENSLDNPEMIWSHCFNNQTREEVIDLVCLVVFNANNMEERECKNALKRVFNIKYKNNFHSKVNKIDEYIKESIKSTLNRSLTQLNKNVMIRLTPFNPSVSDYIINRYATDETSLALYFSALKTNQSINTLFSLHSNRKINADVFISVLESVLNAVDLKCLNDYSIHLLHSIIHSNLISTNKNRMVYPSLFLNIEEEYLTYDYEVGECVLWAVKNAPSLFSDQFISDFINYAMRSSWRYTLNHDDYLPLAHLINLRPAIKGEEVTHELMEHIKEYWHENYDEHLSGTGKIQSLDYDERSKADDIAYDMLHDLINEYDLPFEDNEIEYMYSKVDASTHLYDSYDYDEDERDHFHSHRDEKEHSESYINDLFQKH*
GCA_001413075.1	JRSX01000054.1	21	RM_type_HNH	JRSX01000054.1_1751	bir_HNH	HNH	1843999	1844880	-	JRSX01000054.1_1843998-1844880(-)_1	MKSMTCSKTLQQAIANITIWRKGEQRAPHKPLLLLHVLAGYQQGHSRLFDYGSEVRDPLQSLLERFGPQRAQYRPDMPFWRLQGDGFWELQNAEHCSTSGSSKQPPAGELVTHNVAGGFDEQHFALLKKNKSLINALAQHILEAHFTESIQEEIADELGFDILQIRKQRDPLFRQQVLRAYNYECAICGFNMRLDSTSVALEAAHIKWKQHGGPCEISNGLALCAIHHKAFDKGSIGLDESMRVQVSPAVNGSGMVGRLFWDFDGKEIALPMMRENYPQEGFVEWHRKEVFRG*
GCA_001413075.1	JRSX01000054.1	22	RM_type_I	JRSX01000054.1_1725	Specificity_I_00071	Specificity_I	1816090	1817298	-	JRSX01000054.1_1816089-1817298(-)_1	MEQVLYQLPVGWEWRAIDEIALIGAERGFTPIPDVEGKIPFVGMTDIDQDTGQKNTYELRNFDDVKKGYTKFQRNAVLFAKITPCTENNKTALIDKIDGGFATTEVYPIHAFECVEPKYLLHFFRSPSVRSFLIGQMEGATGRQRVPLKALKNVSVPMCWLSEQKRIVEKLDALLTRIDVAIEHLQENASLADALYASELNNIFSSGDDKWPLRKLNEVAEVARGKSKHRPRNDKSLFGGDYPFIQTGDVRNAQKYITTFSNSYNEKGFQQSKLWPKGTICLTIAANIGDVAILGMDACFPDSVVGISSSELETDYLYYFLTTLQQQLDSKANAAAQKNINLKILSVIEIPVPPLKEQRDIVRKINAVDQMAVRVKAEISEKITMMQQLKASILDSAFKGEL*
GCA_001413075.1	JRSX01000054.1	22	RM_type_I	JRSX01000054.1_1726	MTase_I_00004	MTase_I	1817301	1818779	-	JRSX01000054.1_1817300-1818779(-)_1	MSLQQKIGRITDILRRDDGISGAMHYTEQTSWVLFLKFLDDYESEKEEEAVLSGKDYQPVLDKEHRWATWACPKTIDGKLDLARAKTGDDLTDYVNSQLFPYLKSFANVTVNGADPKSFNYKIGAIFQYLDNKVASGHTLREVLDIVDSLNFQSESDLFELSLVYEGLLQNMGDAGGYAGEFYTPRPVVRAMVQAIDPKPGESIYDAAAGSCGFLVEAFEHLKSKKNELSTKQWDFIQRDTFFGYEKTSLAYVMGMMNMILHGIESPNLFRGNTLTQNIRNIQEKDRYSIILANPPFGGKEKSQIQQNFPIQSNATELLFLQHFMKTLKSGGKAAIVVPEGVLFQTNSAFKQVKQELLENFNLHTILSLPAGVFLPYSGVKTNVLFFERSGGTSDVWYYECEPEQKLTKNKPITDDHLKEFVALYSRRETTENSWTVSASKLTEEYDLSAKNPAKQKDAEHLAPSDILKKIRAKEKLISDLLDEIENLLEDK*
GCA_001413075.1	JRSX01000054.1	22	RM_type_I	JRSX01000054.1_1728	REase_I_00010	REase_I	1820576	1822891	-	JRSX01000054.1_1820575-1822891(-)_1	MASEADTRANYIDPALVSAGWLSSNISREHYFTDGRMMIGGMRGRRCFVDYLLHKDSRYLAVVEAKKESEHPTKGLQQAIDYAKKLCVRFVYSSNGKQTYEFDLETGKGDYIEFYPTPVELEKRYTSETTGLSQELRNIPFHLEGAMQPRYYQELAVHAATDAIGEGKSRILLTLATGTGKTFIAFQIVHKVFQARWNRDNPGSRRPRILFLADRNILADQAINTFNPYEKDLIKINGEEVRKRNGVVPTNAHIFFAIYQAIAERENIDGYYKAYPTDFFDMVLIDECHRGAANEAGSWRAILDHFSCAVHLGLTATPKRTDNVDTYEYFGQPAYEYSLKDGINDGFLTPYRVKRIRTNLDELVLTKDDVIVEGESSQDLYQIEDYDRKIIVDERTELVAKAILQDIAPLDKTIVFCENQNHALTMRDMINKHKAVKDPYYCVRVTSDEGKVGRELLERFQDNDKNIPTIITSSQMLTTGVDARNVRNVVLDRTIGSMVEFKQIVGRGTRVFDGKDYFTILDFRGATNNFYDEEWDGEPQTPEPGGTREPTPPPCSPEPLEDGDRTETEPSEPRPRLKVKLGKHREIKVIDIETRYIDESGKPLSIQEFVERLIQQLPGLFKSVDELRDIWSDPDLRQQLLAKLVQAGFDNEQLFALRRMFEADECDIFDLLAFLAFEQPMATRKSRVEAVRTNNAFFDQYEQEKAKKFLHFVLNRYEQTGTTELARECLPTLIELSGLGTIKDASMAFGGRPAQLLAAFKQLQHQLYHVS*
GCA_001413075.1	JRSX01000054.1	23	VSPR	JRSX01000054.1_18	MTase_II_00147	MTase_II	17516	18916	+	JRSX01000054.1_17515-18916(+)_1	MNPMTDDNKAAAQVILAKLLEIYDVKTLVAYLNGVGENRWSPAIFKRAVANEAWHRLSDNEFTYLNSLLPTPPAHHPHYAFRFIDLFAGIGGIRRGFEAIGGQCVFTSEWNKHAVRTYKANNYCDPFQHHFNEDIRDVTLSHQDGVSDQLAAEHIRQHIPEHDVLLAGFPCQPFSLAGVSKKNALGRAHGFACDTQGTLFFDVVRIIDARRPAIFVLENVKNLKSHDQGKTFRIIMQTLDELGYDVADAADNGPDDPKIIDGQHFLPQHRERIVLVGFRRDLNLKSDFTLRDIVTRYPQRRTTLAELLEPTVDAKYVLTPVLWKYLYRYAKKHQARGNGFGYGMVYPGNPDSVTRTLSARYYKDGAEILIDRGWDMALGEKDFDDPQNQRHRPRRLTPRECARLMGFESPQGYQFRIPVSDTQAYRQFGNSVVVPAFAAVARLLEPKIRQAVAIREKESLHGRRSR*
GCA_001413075.1	JRSX01000054.1	23	VSPR	JRSX01000054.1_19	NEase_II_00006	Vsr	18897	19364	+	JRSX01000054.1_18896-19364(+)_1	MADVHDKATRSKNMRAIATRDTAIEKRLASVLTEQGVTFRVQDATLPGRPDFVVDDYHCVIFTHGCFWHHHNCYLFKVPATRTEFWLEKIGKNVQRDARDCEKLQALGWRVLIVWECALRGREKLDDEALSERVIEWICGGGDTAQIDTLGIHLL*
GCA_001413075.1	JRSX01000054.1	24	cbass_type_I	JRSX01000054.1_2279	Cyclase_00012	Cyclase	2388708	2389844	-	JRSX01000054.1_2388707-2389844(-)_1	MSNSFSARIERMKSRRKGTFDQLNVARESISNQRIDGLENYALLEGFLDLNESWETRGKQDSATRYVIGAMQPVDNRYTEISFETAKRIENQLVKKLDLNLEFRVQGSVPLDIHIKSFSDVDLLIIDTQMLIYDSDGIGRYTPTNKNDGDVILELRDAARDALKATFPAADVDDNNAKSLRITGGSLQREVDVVPSIWWDTKEYQHTKDVDQRGVTIIDKNTRQRIYNLPFLHIKRIKDKCDQCNGGLRKSIRFLKTLKADSEAEGTKIELSSYDIASLMYHADGNNLRHSQYYELAVLVETHRWLNYLAQNPNAAMLLYVPNGTRKIIDKNETFAELLKLTGMVNSIVTEVLREITGQPTEYYTPAKGILLIKQAVY*
GCA_001413075.1	JRSX01000054.1	24	cbass_type_I	JRSX01000054.1_2280	Effector_00024	Effector	2389837	2390463	-	JRSX01000054.1_2389836-2390463(-)_1	MKSHEYIVICGFNRSKVGRYIAIVASVISFVLILLALTLIEWLKNFHINSHIPASVFSLISAGGIYMGLYTWFDKNLWHNTYLGKFLCVPNLAGRWNVEGHTRSEGGKPWEGELRIVQSWDKVRIHLKTQSSHSDSVTASIIHDEGIGYQLLYNYRNQPKTGEEHLTSHVGFAEFRFDDGLKSAEGHYFNGQGRATYGTMTITRIDNV*
GCA_001413075.1	JRSX01000054.1	25	shedu	JRSX01000054.1_1724	SduA_00008	SduA	1814719	1816080	-	JRSX01000054.1_1814718-1816080(-)_1	MAKLLPEDFSPEELNIEIEELFPNCTEIFYLPSPHELEDAGIDTKVPSQHKSKIAIFSGQDGFISIFPIYTLPTHPQYLKNKYERIHQIDIEIDFHSAPYTKEEVVECLQLLPAGFIKDIRYGLGLTKEYRAIISAIEEHTEYQCLLINKEKTGGTDYEYFNLNLYDYDEMRRACNRITERARKVARITKAAATYNHIAYQLGVEQKPLLADNDHISKMLRIKITDTDKQAAMSMVTEDKSVVKQTDSLTLAKLKNDIELVSLERLIGSYEDLLNQKTKEDTWQKLFNQNPFILSLAFGYPAIKISDQASVGGKRLTGDGEKITDYLIKNGITNNLALIEIKKPSSDLLNKKPYRGSVYCASTELTGSVTQVLDQCYQLQQNIATIKNNNRIYDIESYAVHCILVIGTMPSDEDEKKSFEMYRRNSKNVQITTFDELLLKLKQLHEFLDNSDE*
GCA_001413165.1	JRTD01000004.1	1	PDC-S02	JRTD01000004.1_42	PDC-S02_WP_151674975.1	PDC-S02	43633	44715	+	JRTD01000004.1_43632-44715(+)_1	MTTPTSLQDADDYQQIHNGIVRLLDTARTETVRSINALMTATYWEIGRRIVEFEQGGESRAAYGAQLIERLSVDLNQRYKRGFSMVNIRQMRMFYLYFQQIEIQQTLSGESQNLIQLAKTFPLPWSAYVRLLSVKNADARTFYEKETLRNGWSVRQLNRQIATQFYERTLLSRDKSAMLQKAVPTEPEVLPEKAIRDPFILEFLGLKDEYSESDLEEALINHLMDFMLELGDDFAFVGRQRRLRIDDNWFRVDLLFFHRRLRCLLLVDLKVGKFSYADAGQMNMYLNYAKEHWTMPGENPPVGLILCAGKGAGEAHYALNGLPNTIQASEYKVQLPDEKLLADELIRSQTMLGTQLTDAG*
GCA_001413165.1	JRTD01000005.1	2	PDC-S12	JRTD01000005.1_131	PDC-S12_WP_034891581.1	PDC-S12	114661	115326	-	JRTD01000005.1_114660-115326(-)_1	MKTGPLNESELEWLDDVLTKYNTDKAILDVSELDGLLTAVLSSPYEIEPEQWLVAIWGGAQYVPRWSSEKEMTRFMNLAFQHMADTADRLDEYPEQFEPLFGLREIDEHELTIVEEWCFGYMRGVALSDWSALPDTLKPALEAIALHGTEENFAVVEKLTPEAFEESVDAIRLAALDLHAYWMAHPQETPVKVPVKVDAKVGRNDPCPCGSGKKYKQCCLH*
GCA_001413165.1	JRTD01000006.1	3	PDC-S04	JRTD01000006.1_64	PDC-S04_WP_169250289.1	PDC-S04	75436	76038	+	JRTD01000006.1_75435-76038(+)_1	MSDKFGDGRDPYLYPGLNVMRNRLGIHQAQRLAQAAYELTALRAATIELGPLKRGLPHLCAIHRQLYRDIFDWAGHLREVDIYQGDTRFCHFAYIEKEGNALMQDLEDESWLVGLPEDKFVDRLAHYYCEINVLHPFRIGSGLAQRIFFEQLAIHAGYVLSWDGIPVEEWNQANQSGAMGDLSALRAIFRKVVSEAPETE*
GCA_001413165.1	JRTD01000012.1	4	DMS_other	JRTD01000012.1_123	mads_3	mad3	135979	137769	-	JRTD01000012.1_135978-137769(-)_1	MELNLSPNPLHRYAQTLRIDKVATLIGENGSGKSSILQSVFEQRLTGRDHENLKIVCFSSGQNENYSAKFSAYLKKERHAGRGLNLDCFYFDKSWSKLLIFLATAIKRNGKVRSFLVENDYVNESPDKDDISTIFKCAFKVDKNYIVRVQDALKREESGVADTLRGTPYFRSLESFITNLISREYEFEEPLRKRTVNLTANGLIRVSFDYLRQIQAGDDQVEAGQPNAQAMVTNWDPEVAFFTQAADNNYFIDKSRCQLLFNNNLELDQFSDGEYQLLFLYALIDLFDSDSTLYLFDEADSHLHYKNVEKLWALLHSIRGHAITTTHLLDSISAKENRIEHLKVVEKGRISEDNKIKQLINRLSVLSRAKSVEFEVCGKLPNIALLDDYNDWVIFTKLAARAGLDIDQLSTVYAMKKSSSYTTASETFGKRKIDWLHSLSKIESPLLTTKIFMICDRDEAVLDWNAANGVQVNGQIYRDLLNAVQWPQRMRVAPYLLAWKRREIKNYLLSYTALAHHNLLSQINNGDIAQRNHLQPNNPNDNDDIRRLNVKDTINPLINTTEGLDPDKLQTYIDLIPPAEISEDITNMYNFIIGKL*
GCA_001413165.1	JRTD01000012.1	5	PDC-S71	JRTD01000012.1_135	PDC-S71_WP_179890938.1	PDC-S71	147867	149684	-	JRTD01000012.1_147866-149684(-)_1	MIDELQASKSCYFYRQKAPITKVAITELFRDIRKAQTSPSNNFFSFIRQPHGASIWSALCFQFDKVPAFLPGTKGVIDRVTGYLLIVEHRDYVAIFKSQIDIPPDFSKRYLQRIGAQDVDRGLTSKDSVFARVRLRHMTLSRFALRSKTLEGENLQNNVGMASSARFAPLGYSFTEEDEHFSTTPRTGRISLRADRAGYLELVDYACRIIERLQPRPGRPSSSPFLAAFARPLELSDLAANPTQFAVDTAILGQAIFDDKIIRLVKRDGMGYRELPKAEVDLILAELTDILRVAKNAHGKLLVSQPVTGFEVGEIAINKTRIALKRLSLPLLADVYVEDTHFALGADDNRAPLKQFIDKQDTFIVLFDQPKFAYLDGSLYQDDTLVNGGTQFLGYLFSNAELATVTDEKGSFTAAHRTFDPNSTFGAVLSTIAREDDVIVCDDLGDEWADFVGFRTDPASPRVTFYHAKHGELTLGAGAFHISVSQAIKNLGNLTLPAPAMSKKFTRWGRLYSNNNVRTGIQRTCRGTSADLKTAVEICRNAPHTSKRVAIVTSSLSKAAVEQTFRDIEAGNTPSPYFVQLYWLLSSFFAACTEVGAFGCVICQE*
GCA_001413165.1	JRTD01000012.1	6	RM_type_HNH	JRTD01000012.1_147	bir_HNH	HNH	161196	162077	-	JRTD01000012.1_161195-162077(-)_1	MKSMTCSKTLQQAIANITIWRKGEQRAPHKPLLLLHVLAGYQQGHSRLFDYGSEVRDPLQSLLERFGPQRAQYRPDMPFWRLQGDGFWELQNAEHCSTSGSSKQPPAGELVTHNVAGGFDEQHFALLKKNKSLINALAQHILEAHFTESIQEEIADELGFDILQIRKQRDPLFRQQVLRAYNYECAICGFNMRLDSTSVALEAAHIKWKQHGGPCEISNGLALCAIHHKAFDKGSIGLDESMRVQVSPAVNGSGMVGRLFWDFDGKEIALPMMRENYPQEGFVEWHRKEVFRG*
GCA_001413165.1	JRTD01000012.1	7	RM_type_I	JRTD01000012.1_121	Specificity_I_00071	Specificity_I	133287	134495	-	JRTD01000012.1_133286-134495(-)_1	MEQVLYQLPVGWEWRAIDEIALIGAERGFTPIPDVEGKIPFVGMTDIDQDTGQKNTYELRNFDDVKKGYTKFQRNAVLFAKITPCTENNKTALIDKIDGGFATTEVYPIHAFECVEPKYLLHFFRSPSVRSFLIGQMEGATGRQRVPLKALKNVSVPMCWLSEQKRIVEKLDALLTRIDVAIEHLQENASLADALYASELNNIFSSGDDKWPLRKLNEVAEVARGKSKHRPRNDKSLFGGDYPFIQTGDVRNAQKYITTFSNSYNEKGFQQSKLWPKGTICLTIAANIGDVAILGMDACFPDSVVGISSSELETDYLYYFLTTLQQQLDSKANAAAQKNINLKILSVIEIPVPPLKEQRDIVRKINAVDQMAVRVKAEISEKITMMQQLKASILDSAFKGEL*
GCA_001413165.1	JRTD01000012.1	7	RM_type_I	JRTD01000012.1_122	MTase_I_00004	MTase_I	134498	135976	-	JRTD01000012.1_134497-135976(-)_1	MSLQQKIGRITDILRRDDGISGAMHYTEQTSWVLFLKFLDDYESEKEEEAVLSGKDYQPVLDKEHRWATWACPKTIDGKLDLARAKTGDDLTDYVNSQLFPYLKSFANVTVNGADPKSFNYKIGAIFQYLDNKVASGHTLREVLDIVDSLNFQSESDLFELSLVYEGLLQNMGDAGGYAGEFYTPRPVVRAMVQAIDPKPGESIYDAAAGSCGFLVEAFEHLKSKKNELSTKQWDFIQRDTFFGYEKTSLAYVMGMMNMILHGIESPNLFRGNTLTQNIRNIQEKDRYSIILANPPFGGKEKSQIQQNFPIQSNATELLFLQHFMKTLKSGGKAAIVVPEGVLFQTNSAFKQVKQELLENFNLHTILSLPAGVFLPYSGVKTNVLFFERSGGTSDVWYYECEPEQKLTKNKPITDDHLKEFVALYSRRETTENSWTVSASKLTEEYDLSAKNPAKQKDAEHLAPSDILKKIRAKEKLISDLLDEIENLLEDK*
GCA_001413165.1	JRTD01000012.1	7	RM_type_I	JRTD01000012.1_124	REase_I_00010	REase_I	137773	140088	-	JRTD01000012.1_137772-140088(-)_1	MASEADTRANYIDPALVSAGWLSSNISREHYFTDGRMMIGGMRGRRCFVDYLLHKDSRYLAVVEAKKESEHPTKGLQQAIDYAKKLCVRFVYSSNGKQTYEFDLETGKGDYIEFYPTPVELEKRYTSETTGLSQELRNIPFHLEGAMQPRYYQELAVHAATDAIGEGKSRILLTLATGTGKTFIAFQIVHKVFQARWNRDNPGSRRPRILFLADRNILADQAINTFNPYEKDLIKINGEEVRKRNGVVPTNAHIFFAIYQAIAERENIDGYYKAYPTDFFDMVLIDECHRGAANEAGSWRAILDHFSCAVHLGLTATPKRTDNVDTYEYFGQPAYEYSLKDGINDGFLTPYRVKRIRTNLDELVLTKDDVIVEGESSQDLYQIEDYDRKIIVDERTELVAKAILQDIAPLDKTIVFCENQNHALTMRDMINKHKAVKDPYYCVRVTSDEGKVGRELLERFQDNDKNIPTIITSSQMLTTGVDARNVRNVVLDRTIGSMVEFKQIVGRGTRVFDGKDYFTILDFRGATNNFYDEEWDGEPQTPEPGGTREPTPPPCSPEPLEDGDRTETEPSEPRPRLKVKLGKHREIKVIDIETRYIDESGKPLSIQEFVERLIQQLPGLFKSVDELRDIWSDPDLRQQLLAKLVQAGFDNEQLFALRRMFEADECDIFDLLAFLAFEQPMATRKSRVEAVRTNNAFFDQYEQEKAKKFLHFVLNRYEQTGTTELARECLPTLIELSGLGTIKDASMAFGGRPAQLLAAFKQLQHQLYHVS*
GCA_001413165.1	JRTD01000012.1	8	shedu	JRTD01000012.1_120	SduA_00008	SduA	131916	133277	-	JRTD01000012.1_131915-133277(-)_1	MAKLLPEDFSPEELNIEIEELFPNCTEIFYLPSPHELEDAGIDTKVPSQHKSKIAIFSGQDGFISIFPIYTLPTHPQYLKNKYERIHQIDIEIDFHSAPYTKEEVVECLQLLPAGFIKDIRYGLGLTKEYRAIISAIEEHTEYQCLLINKEKTGGTDYEYFNLNLYDYDEMRRACNRITERARKVARITKAAATYNHIAYQLGVEQKPLLADNDHISKMLRIKITDTDKQAAMSMVTEDKSVVKQTDSLTLAKLKNDIELVSLERLIGSYEDLLNQKTKEDTWQKLFNQNPFILSLAFGYPAIKISDQASVGGKRLTGDGEKITDYLIKNGITNNLALIEIKKPSSDLLNKKPYRGSVYCASTELTGSVTQVLDQCYQLQQNIATIKNNNRIYDIESYAVHCILVIGTMPSDEDEKKSFEMYRRNSKNVQITTFDELLLKLKQLHEFLDNSDE*
GCA_001413165.1	JRTD01000029.1	9	gabija	JRTD01000029.1_37	GajA_00038	GajA	33099	34703	+	JRTD01000029.1_33098-34703(+)_1	VIKKIKISGYRIYKQLILEPNPKLNLIVGGNEVGKSTLMEAIALALTGRINGKGANDELNPYWFNTELVADFVERRQRGENISLPEIKIELFFDNTPELQNLCGAINSDHPTNACPDVLFHVLPNSEYNEEIEQWLINPSKILPVEFYRIEWRSFADEKLLNRPRQLTTAIIDSKTVRSSTSIDYHLRQIINDHLDPIERAKISLSYRQVKASMAGGVLSDINERISTLNASLHDKTIILDMDQSSRTSWEGVVSPHVNEVPFSMSGQGQQAAIKISLSMGRHAEKTKFVMIEEPENHLSHTSLSTLLSRIEKLSSTSQQLFITTHSTFVLNRLGLDSLILIGNESVSRIDGLSPATVAYFQKLPGYDTLRMVLAKKVVLVEGPSDEIIFERFFKDTYQLRPMEVGIDVISMRGLSLSKCLELCAALDRPVASLRDNDGVSPEDLALPVQEWLKKDRRELFIGSVVTGTTSEPQLIHHNGEKLLREVLNIEDRAELLTWMSREKTEGALRISASKKALTPPKYMSDAIRFIYEQ*
GCA_001413165.1	JRTD01000029.1	9	gabija	JRTD01000029.1_38	GajB_00038	GajB	34693	35763	+	JRTD01000029.1_34692-35763(+)_1	MNNELILAVAGSRKTQGIIDHCARIDGQKRVLVLTFTQFNQNEIRNRLSRCAGNNSYIEVLGWYTFLLRHFAKPFLPYKFPGQRILGFNFDGRPYMMARGINRFLDKNYHAYACELARLSAELITASQGALIFRLESIYDEILIDEVQDLSGYDLDILDSLLATAINLKMVGDMRQAVLSTNPRGSKHKKYQNTNMLSWFLEREEKGIIKIIERFTTWRCHHLISDYADTIFSPEWGFPKTKSENHTVTYHDGVFLVMKEHVEDYIKAFKPQCLRNSKSSGKVYNFDFINFKASKGSTFERILIIPTSGIEAFIQKNEYLESTAAATFYVAVTRAQQSVAIVIGKPGQSNLPIWKP*
GCA_001413165.1	JRTD01000032.1	10	RM_type_I	JRTD01000032.1_4	REase_I_00002	REase_I	5438	8722	-	JRTD01000032.1_5437-8722(-)_1	MNLTYTPKFQEEYSAKIPALTLLTSLGWTFLSPKQIMDYRGYKQDEVVLRPVLREALSKRSFMAGGKICPLSEKALDNLISQVCSPALNEGLLKANERMYNHLLYGIAVTEFVDSKKVNPTIALIDWEHPENNQFHFTEEFTVLRSGGVETRRPDIVCFVNGIPLAVIEAKSPAGHGKKGPTIDEGISQSIRNQLNDEIPQLFAYSQILLSINGHDGRYGTCHTPMKFWAAWREEDITDAQMYALRNHQLSTEQIDALFEHRPAGDLNWYQQLIAGGELAVSGQDKLLISLLSPERLLEITRFFTLFDKKTGKIVARYQQVFGIKRLLERISTRRPDGGREGGVIWHTTGSGKSYTMVFLSKALILHDSLKQCRIVVVTDRVDLEGQLSGTFASGGELAGKDDKAKAMATSGQKLAQQIGSGKERIIFTLIQKFNSATKLPECVNTSPDIIVLIDEGHRSQGGENHVRMKLALPNAAFVAFTGTPLLKEDKTTNKFGPIVHAYTMQRAVEDQAVTPLLYEERIPDLEVNDRAIDAWFDRITDGLSEAQKADLKRKYARKGEVYSADDRIRLIALDIATHFSKNIDEGLKGQLACDSKISAIKYKKYLDEAGLFESAVVISPPDTREGNTEVDESKLPEVTKWWKDNVGTQDESVYTRNIISRFDTDDKLKLLIVVDKLLTGFDEPKNTVLYIDKPLKSHNLIQAIARVNRLHPLKKFGLLIDYRGILAELDTTIGKYQDLASRTQGGYDIKDIDGLYSAMSSEYKRLPHLYNQLWAIFAGVKNKNDTEQLRAVLVPKMEEHDGEMVDIHQKNRDDFFEALTAFAGCLKVALQSATFFTDKSFTEQDRNLYKETVKQMSSLRQWAMQVSGEQVNYDDYAEQVKKLMDRHVSGVEVREPDGVYEVGKMGKSEKPEEWDNNKTRNETDIIKTRVTKMIEQELRDDPYAQEAFSKLLRMAIEEAEKLFEHPLKQYLLFREFEEKVEARKLSDIPDALAVNKHAQAYYGVFKKELPEVFAVNDVQVQDKWTKLAFEVDSIIVKAVAENSLNPQDIEKAVKTSLLPLLFTACRDIGAGMIQVNRIVETIIQILRVGLMKS*
GCA_001413165.1	JRTD01000032.1	10	RM_type_I	JRTD01000032.1_5	Specificity_I_00050	Specificity_I	8744	9898	-	JRTD01000032.1_8743-9898(-)_1	MVPKGWMLLQVSDICKLQNGNSFKPHEWDTKGLPIIRIQNLNGSDNYNYFSGVPQDKWLVEPGQLLFSWAGTKGVSFGPFIWNGPKGVLNQHIYKVFANENVHGHWLYLALLHITQKIEAQAHGFKSTLLHVQKKDIDNQFVLTPPVAEQKKIAQTLSTWDKAISVTEKLLANSHQQKKALMQQFLTGKKRLLDENGVRFVGKWEKKHLSDVADVYQPKTISQSMMSDSGYPVYGANGVIGFYQEFNHETEQIAVTCRGSTCGTVNWTQAKSWITGNAMVINTDSYSFVNKKFLFYTLNGSDLKYLISGSGQPQITGNIKTHIVNLPCIEEQQKIATVLSAADAEISTLEKKLACLKDEKKALMQQLLTGKRRVKVDAEEAVSA*
GCA_001413165.1	JRTD01000032.1	10	RM_type_I	JRTD01000032.1_6	MTase_I_00005	MTase_I	9888	11411	-	JRTD01000032.1_9887-11411(-)_1	MNNKISQDTINKALWSACDTFRGTISADTYKDFILTMLFLKYISDVWQDHYDEYKEQYGDAPELIEAMMANERFVLPKSASFYALYERRHEPGNGERIDQALHAIEEANGTKLKDAGKSVFQDISFNTDRLGEEKQKNTILRQLLEDFAGEDLNLKPSRVGKLDVIGNAYEYLIKNFAASGGQKAGEFYTPPEVSDLIAELLDPQPGDTICDPACGSGSLLMKCGRKIVSGHDSRNYALFGQEAIGSTWSLAKMNMFLHGEDNHKIEWGDTIRNPKLLDKNGDLMLFDIVTANPPFSLDKWGHDEAENDKFGRFRRGIPPKTKGDYAFISHMIETLKPGTGRMGVVVPHGVLFRGSSEGKIRQKLIDENLLDAVIGLPEKLFYGTGIPAAILIFKKQKVDDKVLFIDASREFKAGKNQNQLSAENIQKIVNTYREGDNVEKYAYLANLKEIQDNDYNLNIPRYVDTFEEEDEIDLLAVRAEREQLKAELAKLETEMAGYLEELGYGA*
GCA_001413165.1	JRTD01000045.1	11	PDC-S09	JRTD01000045.1_68	PDC-S09_WP_046661845.1	PDC-S09	55522	55812	+	JRTD01000045.1_55521-55812(+)_1	MRPSVVLDMKRSAVREAVGRFRAANPRVFGSVLHGTDRDGSDLDLLVDALPGATLLDLGDLEEELKSLLGVDVDLLTPGDLPPKFRAKVLAEAQPI*
GCA_001413165.1	JRTD01000045.1	12	PDC-S31	JRTD01000045.1_85	PDC-S31_WP_063883643.1	PDC-S31	67044	67802	-	JRTD01000045.1_67043-67802(-)_1	VLYKYVGHEDPNELIKILKFFIEDGTIRATRPHDFNDPAEFKAKFSFDATIPEKRVRYYEMWPGKSDEDGENWLRGRTKNAEEFDAYMLRGNLLLNTGVICLTRTDTNYLMWSHYASSHSGFCIGFDDAIVEALDDQHTALNGDVEYVKSPPEVNFYTADVYDIVRAIFLHKGESWKYEEEFRIISELPGIKKFDTSLIKEISIGCKPYPELESFARELLDSNLAVYKMLCPTDSYQLKRVELDKNLTFQGY*
GCA_001413165.1	JRTD01000045.1	13	Uzume	JRTD01000045.1_6	Uzume__UzuA	UzuA	3766	4602	-	JRTD01000045.1_3765-4602(-)_1	MELFQYLQSRYPPLTPQNCKIHLASTNEYKENPITEFVNKTFDSWQCLQKHKSFDRTYVVSLIQTEDKERFLYAGTYIKKGCSLTASHYVPGRNETYNLYQLTPVTELDEYRGRMYVRTARPRNFILKGETLAGTMQIVEISPVCLSFGEFPGYKNVVLDRVSLGAIIRQELKSWKTALSIVKGIYLLTDVDGEKLYVGQANGKDGIWGRWKTYFTTGHGGNAGLIEAFGTCDEERLKNVTFSILEIMDNNSDKHEINRREKHWKSILLSRSIGHNRN*
GCA_001413165.1	JRTD01000050.1	14	PDC-S07	JRTD01000050.1_52	PDC-S07_WP_110056698.1	PDC-S07	46904	47317	-	JRTD01000050.1_46903-47317(-)_1	MKTIDVVAAIIERDGKILLAQRPLHADQSGMWEFAGGKVEPGESQPDALFRELREELGIEAVVGRYIASHQREVSGRLIHLHAWHVPLYQGELKAYEHQDIVWCSPEEALRYPLAPADIPLLEAFILLRDARPADLC*
GCA_001413165.1	JRTD01000057.1	15	PDC-S06	JRTD01000057.1_10	PDC-S06_WP_221405099.1	PDC-S06	8590	10986	+	JRTD01000057.1_8589-10986(+)_1	MFSQVDIGSFGSFTDLIWKNSLKDAGNNVQNFKRLNILYGRNYSGKTTLSRIFRALETGRIPHNYVDPNFIIRGDKGDVTQVGLAGHGYDVRVYNRDFVSDNLSFLVNQTDGEIKTFAIVGEKNKEIEDAITAIQTRLGSVESKAGLRHELEAKKKERDRTKDNHKTASDALEGKLRSHANNKIKQNRIYGPAVYNIESIKKDIGSVKKTSFIALTTEEQAAKVNLLKQEALPDITDTVSINLNIESISIVAEELLSRLIKPTLPIQELLNETALQIWVKEGIPLHKDKRDTCAFCRQNLPHDIWQVLDSHFSKESSALESSIDSCLTSITTEIQAIPNFLTLTGDKFYAEEKILFETSKIKLAEHLKGYMQDLKALQAALDKRKNAIFQQVPIPVYIHDPTAIQQCVGDINDLIAKNNGRTISLENDKNTARESLRLTDVASFIADITYDTELARIASFKTEADTASTAFTEAEAEILEQETEVTRLQGQQKDERKGAERVNELLSHFFGHDGIELEAKDNVENTSIKFEVTRDGKSAYNLSEGECSLIAFCYFIAKLEEPESKGKDLIIYIDDPISSLDGNHIFFMFSLIESLIAKPIKNADGTNSYRYKQLFISTHNLDFLKYLKKISLPNERNHGGCQHFIVERNGGASQISLMPSYLRDYITEFNYLFHQIYKCRNQGGVNESHEPYYGFGNNLRKFLEAFLFFKFPHHDDKNDAFERIKKFFGEEDPTAIALVNRLNNEFSHLESIPDRGFKPVEIPEISKVANYVLDKIYASDPHQYNSLLKSIGEPPRSP*
GCA_001413165.1	JRTD01000061.1	16	RM_type_II	JRTD01000061.1_1	REase_II_00021	REase_II	431	2389	+	JRTD01000061.1_430-2389(+)_1	MSEFEIKIDLNVLNHLGMSLYSNTPAVLTEIISNAWDADAKNVEITLDVEKGEVIIKDDGHGMSKDEIINRFLKVGYARREHGRAKSDNLNRQVMGRKGIGKLAMFSLANKIQVYSYKKGEEPQAFEVDVKELQECIKGTRNYIANSIPIPENLPYGTTIKLFELKKAIDRTQSYLRKRIARRFSIIGPNHNFTVKINGTDINPSDRDFLSDLEFLWEFGPSDPERVKSCVNLTQKNTLSNIIVFEGNEVQVSGYIGSVGRPSQLKKDPEISNNTITVISNGRVFEEDILLEFGSAKVFTNYLVGEIVADFLDDNEKPDMATSSRQKLQQNDPRYPVLKSFLERSLQQIDKDWDKWRREKGIDEVKQNTPAVSDWLNSLKKHERDSAEKLLGKVNTFRFSGDEDEQKNARKTVLKNTVLAFERLRIQDNLDALDKISNLQSENFKDVFASVNDIEASMFYEITSQRLKVIEKFQKITDDNELERAVQMYLYDHLWLLDPSWERVTGSSVMEQTLTKELKQVNPDATSGARIDIAFKTVSGKHIIIEMKRPKVQPDIMALVAQGNKYVQATTQWFNNNPKSCPGGKIPHIEVIFLLGTGYHAANQHFVNMQLLSINGKVLTYSDLITQSKQAYSEYQDKKNDAARIMKIVEGI*
GCA_001413165.1	JRTD01000061.1	16	RM_type_II	JRTD01000061.1_2	MTase_II_00164	MTase_II	2433	3665	-	JRTD01000061.1_2432-3665(-)_1	LKIIMLLPFCQVQRWLASNEFLSRNELNNILIFRYIFFIQVNIDDAIEQCYNHRSIRRRFILIKVVDLFCGAGGLTHGLQKSGLNVVAGYDIDAACRFAYEKNNKSLFVQKSVTDIQDGELQKYFDGAKVKVLAGCAPCQPFSSYTNSAKLGVVRSKDKRWSLLYSFAKQIETVKPDIITMENVPRVVNHKVFKDFIKSLKKDGYFVWYDVVFCPDYGMAQSRSRLVLLASKFGEIRLIPPTHEKGNYKTVKDIIGSLPEIEAGSGHIDDKLHRSASLSEINLKRIMASKPGGTWHDWPEDLRAKCHTKESGSTYTAVYGRMSWDKLGPTITTQCIGFGNGRFGHPVQNRALSLREAALLQSFPEKYEFWPDDVKMEMSTVARLIGNAVPVRLGEIVGDTILKHISEVEI*
GCA_001413165.1	JRTD01000062.1	17	DRT_class_I	JRTD01000062.1_12	drt-AbiP2	AbiP2	7185	8684	+	JRTD01000062.1_7184-8684(+)_1	MENFKSVLDLDCEEAKKHFLKMESYFNSDLPPYFDFNLLLSKVAHELGEKEIRGIMKADTKVYECDNVNYTLMINKDGKLSWRPLQIVHPVLYVNLVNILTKADNWEKIKTRFASFQRNPKIECLSIPVVGDDEKDKAAQVSNWWQKVELRSIELSLTFDYLYDTDITDCYGSIYTHSLAWALETREVAKEKKKDKTLLGNLVDAAIQNMQCGQTNGIPQGSVLMDFIAEILLGYVDDILTEKLQSAGVDDYKILRYRDDYRVFVNSSETGEHILKLLSEVLSVYGLKLGSAKTKAYDDVVIASVKKDKISWVATKNNHKYLLKYALLIKKHANEYPSSGSLSVALKEFNERVQKITELDISSKPIISIVMDIAYRNPKVYPVSFAILSKFLSLIDSDAERLSLMRDIFNKFKKLPNIGYFELWLQRAIKSEMDAFNFSEKLCLIVKGENPELWNSTWLASSKLLKVINETPIVNFDVLRMTTAVIESDEFDLFPGKSG*
GCA_001413165.1	JRTD01000062.1	18	PD-T4-3	JRTD01000062.1_22	PD-T4-3_WP_201121852.1	PD-T4-3	14574	15347	+	JRTD01000062.1_14573-15347(+)_1	MDINEFPAGVIEHLGWYVYRLIDPRDGSTFYVGKGKGNRVFAHMRGEVAAVDDDELLSNKLKQLREIRLAGLEVIHVIHRHGMAEEKTAYEVEAALIDAYPGLTNIMNGAGSNEFGAAHIKELIATYQPETITFQHKTLMISVNRSSKDIDLYDAVRFSWRVSVERARKAEVILATVRGIVRGVYIADEWLKSTRENFPEIASWDADDEFEASQSSRFGFRGRAASPEITQLYLGKKIPDDLRKKGAMSPVRYSPGF*
GCA_001413165.1	JRTD01000067.1	19	PDC-S06	JRTD01000067.1_19	PDC-S06_WP_156124124.1	PDC-S06	20843	22981	-	JRTD01000067.1_20842-22981(-)_1	MEIEINCCNNIDKANITLAEKKLNIKFAPNGTGKSTISRAIQCTVNGDEQGLSDLLPFRYRGSNPDAVQPRVTGVDGLQNVMCFNEKYVDQFTFQPDELVSNSFDIFIKSEAYHETEREIEAMVVAIRQQFADNVGLEEFITHLGELSAAFKLSSTGIAKTSTGMKGLSAGNKLQHIPDGLESYKPYIQSKSSVEWIEWQTRGYEKFSALSDGCCPFCTGDSREKAEQISRVSAEYDKAVIKNLIGLIGVLDKLGEYFSEPARARLADITTLKSGLEKQHEEYLVTVKKQTDSLINMLNTLKTLNGFTFSASTNVKAALEACRLDVKFFPELQSDKTARTVASLNTSLDDLTTQAGRLQGQINKQRQGMQKLILKHKTDINTFLAYAGYRYQVDITGEGDKCRLKLRHEDFEGYVSGGSQHLSYGERNAFAIVLFMYECLAKKPGLIILDDPISSFDKNKKFAILEMLFRRNTGECLKNETVLMLTHDVEPIIDTLKSVRKLFSNLVTASHLHYSAGCITEQLIGESDIRTFAQICQSVTDSDSEDIIKLIYLRRHYEIMDDLGDAYQVLSNLFHHRETPIDTREPVVQGVGHPEMSAEKVAFGCQAIADRIPGFDYQATFVQLTDPDRIRALYLLCRNGYEKLQVFRLLQTGLENAVIRKFMNETYHIENEFICQLDPARFDLIPEYVIRECDALILPPPPANDDALEEIA*
GCA_001413165.1	JRTD01000067.1	20	cbass_type_I	JRTD01000067.1_21	Effector_00024	Effector	24258	24884	+	JRTD01000067.1_24257-24884(+)_1	MKSHEYIVICGFNRSKVGRYIAIVASVISFVLILLALTLIEWLKNFHINSHIPASVFSLISAGGIYMGLYTWFDKNLWHNTYLGKFLCVPNLAGRWNVEGHTRSEGGKPWEGELRIVQSWDKVRIHLKTQSSHSDSVTASIIHDEGIGYQLLYNYRNQPKTGEEHLTSHVGFAEFRFDDGLKSAEGHYFNGQGRATYGTMTITRIDNV*
GCA_001413165.1	JRTD01000067.1	20	cbass_type_I	JRTD01000067.1_22	Cyclase_00012	Cyclase	24877	26013	+	JRTD01000067.1_24876-26013(+)_1	MSNSFSARIERMKSRRKGTFDQLNVARESISNQRIDGLENYALLEGFLDLNESWETRGKQDSATRYVIGAMQPVDNRYTEISFETAKRIENQLVKKLDLNLEFRVQGSVPLDIHIKSFSDVDLLIIDTQMLIYDSDGIGRYTPTNKNDGDVILELRDAARDALKATFPAADVDDNNAKSLRITGGSLQREVDVVPSIWWDTKEYQHTKDVDQRGVTIIDKNTRQRIYNLPFLHIKRIKDKCDQCNGGLRKSIRFLKTLKADSEAEGTKIELSSYDIASLMYHADGNNLRHSQYYELAVLVETHRWLNYLAQNPNAAMLLYVPNGTRKIIDKNETFAELLKLTGMVNSIVTEVLREITGQPTEYYTPAKGILLIKQAVY*
GCA_001413165.1	JRTD01000075.1	21	PDC-S07	JRTD01000075.1_17	PDC-S07_WP_110056698.1	PDC-S07	17689	18078	-	JRTD01000075.1_17688-18078(-)_1	MKILQIAVGIIRNQHNEIFITQRAADAHMANKLEFPGGKIEAGETPEQALIRELQEEVGITPTQSSLFEKLEYQFPDRHITLWFWLVESWEGEPWGKEGQPAQWIAQYALNAEDFPPANAPVIEKLITG*
GCA_001413165.1	JRTD01000080.1	22	RexAB	JRTD01000080.1_2	RexA	RexA	275	1090	+	JRTD01000080.1_274-1090(+)_1	MRTNYFKYDLYPQNGNALHLPMNAAFTQLINSNNQLANINGTYYSIHHISGDVFMFLKANNTDIIKTIDRASHHYQDISAILQANEEIAFASYVVIKQRCVGFSSTIYGPKIGAFATYYDHYFFNSNNSNNLRFEPISKTVTPAQALQFAHMGKINVRLENNSLFAARQLTNFLGVTQLQFDDVESFELVIKPKRSKNIRDTIVPTLTNLPQGIRDLTIAAKQAAGDQAVELHIAASGCIYDLVNVRGNTPIYTQMETNFNNNADLRTAGY*
GCA_001413165.1	JRTD01000080.1	22	RexAB	JRTD01000080.1_3	RexB	RexB	1093	1521	+	JRTD01000080.1_1092-1521(+)_1	MTKAFPTIFFVALTNGVGFAIYKFRYSILPGVNFVDHLDGLGAAMASYATAMMALVFALIVILSSLDNDNIRKFRAYGYFKATYAFYFVVFLELGITLLFSLLCLSNIKSYFIASLALVFGIITFIQIILIVFQIVMLSIRN*
GCA_001413165.1	JRTD01000082.1	23	VSPR	JRTD01000082.1_5	MTase_II_00147	MTase_II	4494	5894	+	JRTD01000082.1_4493-5894(+)_1	MNPMTDDNKAAAQVILAKLLEIYDVKTLVAYLNGVGENRWSPAIFKRAVANEAWHRLSDNEFTYLNSLLPTPPAHHPHYAFRFIDLFAGIGGIRRGFEAIGGQCVFTSEWNKHAVRTYKANNYCDPFQHHFNEDIRDVTLSHQDGVSDQLAAEHIRQHIPEHDVLLAGFPCQPFSLAGVSKKNALGRAHGFACDTQGTLFFDVVRIIDARRPAIFVLENVKNLKSHDQGKTFRIIMQTLDELGYDVADAADNGPDDPKIIDGQHFLPQHRERIVLVGFRRDLNLKSDFTLRDIVTRYPQRRTTLAELLEPTVDAKYVLTPVLWKYLYRYAKKHQARGNGFGYGMVYPGNPDSVTRTLSARYYKDGAEILIDRGWDMALGEKDFDDPQNQRHRPRRLTPRECARLMGFESPQGYQFRIPVSDTQAYRQFGNSVVVPAFAAVARLLEPKIRQAVAIREKESLHGRRSR*
GCA_001413165.1	JRTD01000082.1	23	VSPR	JRTD01000082.1_6	NEase_II_00006	Vsr	5875	6342	+	JRTD01000082.1_5874-6342(+)_1	MADVHDKATRSKNMRAIATRDTAIEKRLASVLTEQGVTFRVQDATLPGRPDFVVDDYHCVIFTHGCFWHHHNCYLFKVPATRTEFWLEKIGKNVQRDARDCEKLQALGWRVLIVWECALRGREKLDDEALSERVIEWICGGGDTAQIDTLGIHLL*
GCA_001413165.1	JRTD01000093.1	24	Lamassu_Family	JRTD01000093.1_3	Lamassu-Fam__LmuA_effector_Cap4_nuclease_II	LmuA	3414	4637	+	JRTD01000093.1_3413-4637(+)_1	MTGVSSDQYAAGEQGLGYIYQPRFALLKLLQWPEDTSVLIEKDDDLDFVSFDGVKTLASLKHKGDGDTLTDLSTDFWKSVRIWLDRYNRDGKTEANLRFFLFTTGSISNSSFLQHFLVEPPTKDDNSVSITQLTNTALARSKSKLITAIADEFNKLTDEQKDDFLSRIIIFDGGPRIEDLPTIIKNQHMRIIRRDNRDAIFERLEGWWNNTIVDLLTGKRKEAIFGYEISDKLAAFSEEYKSDNLPITFRGKIPVGEIDAMNDPRLFVVQLREIGVSSNRIRNAILDYYRAFEQRSSWARENLLVTGEMEDYEDRLVDEWSRYKDVVFEELDENSADEVLITAGKALYQWADLESGNIHSLRIRERVTEPYVVRGGFHILANSRPLPKIFWHPHFLNRIGQLLGAQA*
GCA_001413165.1	JRTD01000093.1	24	Lamassu_Family	JRTD01000093.1_4	Lamassu-Fam__LmuC_acc_Cap4_nuclease	LmuC	4634	5122	+	JRTD01000093.1_4633-5122(+)_1	MKQWDQRPFEIRNLFNPAFCGVVLFRAMQSYEEENSQGMPFSLALLVLPLCLQKDSRQVFAENPRRYLLKTIENNPKLLINFANRVNNMLPFTLEAFGVLMERGCFVVTQDGRLKTIPNKVRKSVIGTEESISCQRVARYIGKEFARIADRVTVYTTFGIRP*
GCA_001413165.1	JRTD01000093.1	24	Lamassu_Family	JRTD01000093.1_5	Lamassu-Fam__LmuB_SMC_Cap4_nuclease_II	LmuB	5119	7080	+	JRTD01000093.1_5118-7080(+)_1	MKIKSIHVYSHDGQRRDLQFKVNGLNVITGRSSTGKSALSEIIEYCMGRSTFNVPEGIIRDKVSWFAVIYQFSQEQVLIAKPTPNAGATSCGTVMLRRGNELTAPNFKDLSVNTDDDSVVALLSRLLGIRENRTDVAIGHSRESFEANIKHTFYYLFQKQGLVANKDQLFYRQNEAFQPQAIRDTLPILLGISSNDRYELEAKLRTAQRDLKINAKRLEQARDTIDTSLLKGSGLLSEARAVGIITQDKERIGTDEVIDVLRSAMQWIPSPLPEDDGHRISILENEIAGLRQDRRQTQSRIDSARMYAKQSGNFENEVLEQQDRLSPIKALPKNPETGEWQWPFCEANLALESPIAKALLSELTTLDAEMSIVAGQRPKMDVYLTELEDEVQTIVSSIRAKEVELAAAIAANEVIEQLGTRNNAAARVIGRISLFLEDLVPNSELATYEAENRRLKLKVEDLQRKFGADSSHERLISILNNISSQITRYIQAFDAEFQGLPARFDLSQMTIIFDRTDRPVPMSRTGGGENHLAYHLSALLALHLFASKNNCPIPQFLLIDQPTQVYFPSEKIYQEADGTVQKTEADADLAAVRRLFALLLKFTQEEVPGFQLIVTEHANLRDQWFQDALTELPWTKPPALVPEDWPLPSELPN*
GCA_001413165.1	JRTD01000119.1	25	PDC-S73	JRTD01000119.1_1	PDC-S73_WP_007181323.1	PDC-S73	909	3173	-	JRTD01000119.1_908-3173(-)_1	MTNYDFRALNNEEFERLATDLLSKRENLLIERFKSGKDGGIDGRFYHSGEVIIQIKHYVKTGYSGLLSKLKSEEVAKVKNLKPNRYIFITSVGLSPANKKEIFNLFNPYILSNNDIIGPEHLNDLLALYPEIERNHYKLWLSSTNFLMSLLNNAAIQNSNFLIEDARKESYKFIETKQLQKALEILDENKVVIITGLPGVGKTTLAKQVMLMHCNRDYEIYHIEGSISEIESIYLKERKQFFYFDDFLGATLLEIFTRNSDSKIVQFIKKIITDKNKKMILTSRTNILNRAKNLSEIFNIEKIEKKEIEINVSDLTDIEKADILYNHVWHSSLPQEYIDTFYDNRNYWKIIHHPNFNPRLISFITDSDRISGIDSSNFWSYIENSLDNPEMIWSHCFNNQTREEVIDLVCLVVFNANNMEERECKNALKRVFNIKYKNNFHSKVNKIDEYIKESIKSTLNRSLTQLNKNVMIRLTPFNPSVSDYIINRYATDETSLALYFSALKTNQSINTLFSLHSNRKINADVFISVLESVLNAVDLKCLNDYSIHLLHSIIHSNLISTNKNRMVYPSLFLNIEEEYLTYDYEVGECVLWAVKNAPSLFSDQFISDFINYAMRSSWRYTLNHDDYLPLAHLINLRPAIKGEEVTHELMEHIKEYWHENYDEHLSGTGKIQSLDYDERSKADDIAYDMLHDLINEYDLPFEDNEIEYMYSKVDASTHLYDSYDYDEDERDHFHSHRDEKEHSESYINDLFQKH*
GCA_001413315.1	JRTO01000001.1	1	PDC-S09	JRTO01000001.1_46	PDC-S09_WP_046661845.1	PDC-S09	38773	39063	+	JRTO01000001.1_38772-39063(+)_1	MRPSVVLDMKRSAVREAVGRFRAANPRVFGSVLHGTDRDGSDLDLLVDALPGATLLDLGDLEEELKSLLGVDVDLLTPGDLPPKFRAKVLAEAQPI*
GCA_001413315.1	JRTO01000001.1	2	PDC-S31	JRTO01000001.1_63	PDC-S31_WP_063883643.1	PDC-S31	50295	51053	-	JRTO01000001.1_50294-51053(-)_1	VLYKYVGHEDPNELIKILKFFIEDGTIRATRPHDFNDPAEFKAKFSFDATIPEKRVRYYEMWPGKSDEDGENWLRGRTKNAEEFDAYMLRGNLLLNTGVICLTRTDTNYLMWSHYASSHSGFCIGFDDAIVEALDDQHTALNGDVEYVKSPPEVNFYTADVYDIVRAIFLHKGESWKYEEEFRIISELPGIKKFDTSLIKEISIGCKPYPELESFARELLDSNLAVYKMLCPTDSYQLKRVELDKNLTFQGY*
GCA_001413315.1	JRTO01000001.1	3	Uzume	JRTO01000001.1_104	Uzume__UzuA	UzuA	81854	82690	-	JRTO01000001.1_81853-82690(-)_1	MELFQYLQSRYPPLTPQNCKIHLASTNEYKENPITEFVNKTFDSWQCLQKHKSFDRTYVVSLIQTEDKERFLYAGTYIKKGCSLTASHYVPGRNETYNLYQLTPVTELDEYRGRMYVRTARPRNFILKGETLAGTMQIVEISPVCLSFGEFPGYKNVVLDRVSLGAIIRQELKSWKTALSIVKGIYLLTDVDGEKLYVGQANGKDGIWGRWKTYFTTGHGGNAGLIEAFGTCDEERLKNVTFSILEIMDNNSDKHEINRREKHWKSILLSRSIGHNRN*
GCA_001413315.1	JRTO01000004.1	4	PDC-S04	JRTO01000004.1_27	PDC-S04_WP_169250289.1	PDC-S04	23450	24052	-	JRTO01000004.1_23449-24052(-)_1	MSDKFGDGRDPYLYPGLNVMRNRLGIHQAQRLAQAAYELTALRAATIELGPLKRGLPHLCAIHRQLYRDIFDWAGHLREVDIYQGDTRFCHFAYIEKEGNALMQDLEDESWLVGLPEDKFVDRLAHYYCEINVLHPFRIGSGLAQRIFFEQLAIHAGYVLSWDGIPVEEWNQANQSGAMGDLSALRAIFRKVVSEAPETE*
GCA_001413315.1	JRTO01000006.1	5	DRT_class_I	JRTO01000006.1_258	drt-AbiP2	AbiP2	230724	232223	+	JRTO01000006.1_230723-232223(+)_1	MENFKSVLDLDCEEAKKHFLKMESYFNSDLPPYFDFNLLLSKVAHELGEKEIRGIMKADTKVYECDNVNYTLMINKDGKLSWRPLQIVHPVLYVNLVNILTKADNWEKIKTRFASFQRNPKIECLSIPVVGDDEKDKAAQVSNWWQKVELRSIELSLTFDYLYDTDITDCYGSIYTHSLAWALETREVAKEKKKDKTLLGNLVDAAIQNMQCGQTNGIPQGSVLMDFIAEILLGYVDDILTEKLQSAGVDDYKILRYRDDYRVFVNSSETGEHILKLLSEVLSVYGLKLGSAKTKAYDDVVIASVKKDKISWVATKNNHKYLLKYALLIKKHANEYPSSGSLSVALKEFNERVQKITELDISSKPIISIVMDIAYRNPKVYPVSFAILSKFLSLIDSDAERLSLMRDIFNKFKKLPNIGYFELWLQRAIKSEMDAFNFSEKLCLIVKGENPELWNSTWLASSKLLKVINETPIVNFDVLRMTTAVIESDEFDLFPGKSG*
GCA_001413315.1	JRTO01000006.1	6	PD-T4-3	JRTO01000006.1_268	PD-T4-3_WP_201121852.1	PD-T4-3	238113	238886	+	JRTO01000006.1_238112-238886(+)_1	MDINEFPAGVIEHLGWYVYRLIDPRDGSTFYVGKGKGNRVFAHMRGEVAAVDDDELLSNKLKQLREIRLAGLEVIHVIHRHGMAEEKTAYEVEAALIDAYPGLTNIMNGAGSNEFGAAHIKELIATYQPETITFQHKTLMISVNRSSKDIDLYDAVRFSWRVSVERARKAEVILATVRGIVRGVYIADEWLKSTRENFPEIASWDADDEFEASQSSRFGFRGRAASPEITQLYLGKKIPDDLRKKGAMSPVRYSPGF*
GCA_001413315.1	JRTO01000006.1	7	PDC-S07	JRTO01000006.1_59	PDC-S07_WP_110056698.1	PDC-S07	51255	51668	-	JRTO01000006.1_51254-51668(-)_1	MKTIDVVAAIIERDGKILLAQRPLHADQSGMWEFAGGKVEPGESQPDALFRELREELGIEAVVGRYIASHQREVSGRLIHLHAWHVPLYQGELKAYEHQDIVWCSPEEALRYPLAPADIPLLEAFILLRDARPADLC*
GCA_001413315.1	JRTO01000006.1	8	PDC-S73	JRTO01000006.1_281	PDC-S73_WP_007181323.1	PDC-S73	252483	254747	+	JRTO01000006.1_252482-254747(+)_1	MTNYDFRALNNEEFERLATDLLSKRENLLIERFKSGKDGGIDGRFYHSGEVIIQIKHYVKTGYSGLLSKLKSEEVAKVKNLKPNRYIFITSVGLSPANKKEIFNLFNPYILSNNDIIGPEHLNDLLALYPEIERNHYKLWLSSTNFLMSLLNNAAIQNSNFLIEDARKESYKFIETKQLQKALEILDENKVVIITGLPGVGKTTLAKQVMLMHCNRDYEIYHIEGSISEIESIYLKERKQFFYFDDFLGATLLEIFTRNSDSKIVQFIKKIITDKNKKMILTSRTNILNRAKNLSEIFNIEKIEKKEIEINVSDLTDIEKADILYNHVWHSSLPQEYIDTFYDNRNYWKIIHHPNFNPRLISFITDSDRISGIDSSNFWSYIENSLDNPEMIWSHCFNNQTREEVIDLVCLVVFNANNMEERECKNALKRVFNIKYKNNFHSKVNKIDEYIKESIKSTLNRSLTQLNKNVMIRLTPFNPSVSDYIINRYATDETSLALYFSALKTNQSINTLFSLHSNRKINADVFISVLESVLNAVDLKCLNDYSIHLLHSIIHSNLISTNKNRMVYPSLFLNIEEEYLTYDYEVGECVLWAVKNAPSLFSDQFISDFINYAMRSSWRYTLNHDDYLPLAHLINLRPAIKGEEVTHELMEHIKEYWHENYDEHLSGTGKIQSLDYDERSKADDIAYDMLHDLINEYDLPFEDNEIEYMYSKVDASTHLYDSYDYDEDERDHFHSHRDEKEHSESYINDLFQKH*
GCA_001413315.1	JRTO01000007.1	9	PDC-S07	JRTO01000007.1_17	PDC-S07_WP_110056698.1	PDC-S07	17667	18056	-	JRTO01000007.1_17666-18056(-)_1	MKILQIAVGIIRNQHNEIFITQRAADAHMANKLEFPGGKIEAGETPEQALIRELQEEVGITPTQSSLFEKLEYQFPDRHITLWFWLVESWEGEPWGKEGQPAQWIAQYALNAEDFPPANAPVIEKLITG*
GCA_001413315.1	JRTO01000008.1	10	Lamassu_Family	JRTO01000008.1_7	Lamassu-Fam__LmuB_SMC_Cap4_nuclease_II	LmuB	4984	6945	-	JRTO01000008.1_4983-6945(-)_1	MKIKSIHVYSHDGQRRDLQFKVNGLNVITGRSSTGKSALSEIIEYCMGRSTFNVPEGIIRDKVSWFAVIYQFSQEQVLIAKPTPNAGATSCGTVMLRRGNELTAPNFKDLSVNTDDDSVVALLSRLLGIRENRTDVAIGHSRESFEANIKHTFYYLFQKQGLVANKDQLFYRQNEAFQPQAIRDTLPILLGISSNDRYELEAKLRTAQRDLKINAKRLEQARDTIDTSLLKGSGLLSEARAVGIITQDKERIGTDEVIDVLRSAMQWIPSPLPEDDGHRISILENEIAGLRQDRRQTQSRIDSARMYAKQSGNFENEVLEQQDRLSPIKALPKNPETGEWQWPFCEANLALESPIAKALLSELTTLDAEMSIVAGQRPKMDVYLTELEDEVQTIVSSIRAKEVELAAAIAANEVIEQLGTRNNAAARVIGRISLFLEDLVPNSELATYEAENRRLKLKVEDLQRKFGADSSHERLISILNNISSQITRYIQAFDAEFQGLPARFDLSQMTIIFDRTDRPVPMSRTGGGENHLAYHLSALLALHLFASKNNCPIPQFLLIDQPTQVYFPSEKIYQEADGTVQKTEADADLAAVRRLFALLLKFTQEEVPGFQLIVTEHANLRDQWFQDALTELPWTKPPALVPEDWPLPSELPN*
GCA_001413315.1	JRTO01000008.1	10	Lamassu_Family	JRTO01000008.1_8	Lamassu-Fam__LmuC_acc_Cap4_nuclease	LmuC	6942	7430	-	JRTO01000008.1_6941-7430(-)_1	MKQWDQRPFEIRNLFNPAFCGVVLFRAMQSYEEENSQGMPFSLALLVLPLCLQKDSRQVFAENPRRYLLKTIENNPKLLINFANRVNNMLPFTLEAFGVLMERGCFVVTQDGRLKTIPNKVRKSVIGTEESISCQRVARYIGKEFARIADRVTVYTTFGIRP*
GCA_001413315.1	JRTO01000008.1	10	Lamassu_Family	JRTO01000008.1_9	Lamassu-Fam__LmuA_effector_Cap4_nuclease_II	LmuA	7427	8650	-	JRTO01000008.1_7426-8650(-)_1	MTGVSSDQYAAGEQGLGYIYQPRFALLKLLQWPEDTSVLIEKDDDLDFVSFDGVKTLASLKHKGDGDTLTDLSTDFWKSVRIWLDRYNRDGKTEANLRFFLFTTGSISNSSFLQHFLVEPPTKDDNSVSITQLTNTALARSKSKLITAIADEFNKLTDEQKDDFLSRIIIFDGGPRIEDLPTIIKNQHMRIIRRDNRDAIFERLEGWWNNTIVDLLTGKRKEAIFGYEISDKLAAFSEEYKSDNLPITFRGKIPVGEIDAMNDPRLFVVQLREIGVSSNRIRNAILDYYRAFEQRSSWARENLLVTGEMEDYEDRLVDEWSRYKDVVFEELDENSADEVLITAGKALYQWADLESGNIHSLRIRERVTEPYVVRGGFHILANSRPLPKIFWHPHFLNRIGQLLGAQA*
GCA_001413315.1	JRTO01000010.1	11	DMS_other	JRTO01000010.1_66	mads_3	mad3	77711	79501	-	JRTO01000010.1_77710-79501(-)_1	MELNLSPNPLHRYAQTLRIDKVATLIGENGSGKSSILQSVFEQRLTGRDHENLKIVCFSSGQNENYSAKFSAYLKKERHAGRGLNLDCFYFDKSWSKLLIFLATAIKRNGKVRSFLVENDYVNESPDKDDISTIFKCAFKVDKNYIVRVQDALKREESGVADTLRGTPYFRSLESFITNLISREYEFEEPLRKRTVNLTANGLIRVSFDYLRQIQAGDDQVEAGQPNAQAMVTNWDPEVAFFTQAADNNYFIDKSRCQLLFNNNLELDQFSDGEYQLLFLYALIDLFDSDSTLYLFDEADSHLHYKNVEKLWALLHSIRGHAITTTHLLDSISAKENRIEHLKVVEKGRISEDNKIKQLINRLSVLSRAKSVEFEVCGKLPNIALLDDYNDWVIFTKLAARAGLDIDQLSTVYAMKKSSSYTTASETFGKRKIDWLHSLSKIESPLLTTKIFMICDRDEAVLDWNAANGVQVNGQIYRDLLNAVQWPQRMRVAPYLLAWKRREIKNYLLSYTALAHHNLLSQINNGDIAQRNHLQPNNPNDNDDIRRLNVKDTINPLINTTEGLDPDKLQTYIDLIPPAEISEDITNMYNFIIGKL*
GCA_001413315.1	JRTO01000010.1	12	PDC-S71	JRTO01000010.1_78	PDC-S71_WP_179890938.1	PDC-S71	89599	91416	-	JRTO01000010.1_89598-91416(-)_1	MIDELQASKSCYFYRQKAPITKVAITELFRDIRKAQTSPSNNFFSFIRQPHGASIWSALCFQFDKVPAFLPGTKGVIDRVTGYLLIVEHRDYVAIFKSQIDIPPDFSKRYLQRIGAQDVDRGLTSKDSVFARVRLRHMTLSRFALRSKTLEGENLQNNVGMASSARFAPLGYSFTEEDEHFSTTPRTGRISLRADRAGYLELVDYACRIIERLQPRPGRPSSSPFLAAFARPLELSDLAANPTQFAVDTAILGQAIFDDKIIRLVKRDGMGYRELPKAEVDLILAELTDILRVAKNAHGKLLVSQPVTGFEVGEIAINKTRIALKRLSLPLLADVYVEDTHFALGADDNRAPLKQFIDKQDTFIVLFDQPKFAYLDGSLYQDDTLVNGGTQFLGYLFSNAELATVTDEKGSFTAAHRTFDPNSTFGAVLSTIAREDDVIVCDDLGDEWADFVGFRTDPASPRVTFYHAKHGELTLGAGAFHISVSQAIKNLGNLTLPAPAMSKKFTRWGRLYSNNNVRTGIQRTCRGTSADLKTAVEICRNAPHTSKRVAIVTSSLSKAAVEQTFRDIEAGNTPSPYFVQLYWLLSSFFAACTEVGAFGCVICQE*
GCA_001413315.1	JRTO01000010.1	13	RM_type_HNH	JRTO01000010.1_90	bir_HNH	HNH	102928	103809	-	JRTO01000010.1_102927-103809(-)_1	MKSMTCSKTLQQAIANITIWRKGEQRAPHKPLLLLHVLAGYQQGHSRLFDYGSEVRDPLQSLLERFGPQRAQYRPDMPFWRLQGDGFWELQNAEHCSTSGSSKQPPAGELVTHNVAGGFDEQHFALLKKNKSLINALAQHILEAHFTESIQEEIADELGFDILQIRKQRDPLFRQQVLRAYNYECAICGFNMRLDSTSVALEAAHIKWKQHGGPCEISNGLALCAIHHKAFDKGSIGLDESMRVQVSPAVNGSGMVGRLFWDFDGKEIALPMMRENYPQEGFVEWHRKEVFRG*
GCA_001413315.1	JRTO01000010.1	14	RM_type_I	JRTO01000010.1_64	Specificity_I_00071	Specificity_I	75019	76227	-	JRTO01000010.1_75018-76227(-)_1	MEQVLYQLPVGWEWRAIDEIALIGAERGFTPIPDVEGKIPFVGMTDIDQDTGQKNTYELRNFDDVKKGYTKFQRNAVLFAKITPCTENNKTALIDKIDGGFATTEVYPIHAFECVEPKYLLHFFRSPSVRSFLIGQMEGATGRQRVPLKALKNVSVPMCWLSEQKRIVEKLDALLTRIDVAIEHLQENASLADALYASELNNIFSSGDDKWPLRKLNEVAEVARGKSKHRPRNDKSLFGGDYPFIQTGDVRNAQKYITTFSNSYNEKGFQQSKLWPKGTICLTIAANIGDVAILGMDACFPDSVVGISSSELETDYLYYFLTTLQQQLDSKANAAAQKNINLKILSVIEIPVPPLKEQRDIVRKINAVDQMAVRVKAEISEKITMMQQLKASILDSAFKGEL*
GCA_001413315.1	JRTO01000010.1	14	RM_type_I	JRTO01000010.1_65	MTase_I_00004	MTase_I	76230	77708	-	JRTO01000010.1_76229-77708(-)_1	MSLQQKIGRITDILRRDDGISGAMHYTEQTSWVLFLKFLDDYESEKEEEAVLSGKDYQPVLDKEHRWATWACPKTIDGKLDLARAKTGDDLTDYVNSQLFPYLKSFANVTVNGADPKSFNYKIGAIFQYLDNKVASGHTLREVLDIVDSLNFQSESDLFELSLVYEGLLQNMGDAGGYAGEFYTPRPVVRAMVQAIDPKPGESIYDAAAGSCGFLVEAFEHLKSKKNELSTKQWDFIQRDTFFGYEKTSLAYVMGMMNMILHGIESPNLFRGNTLTQNIRNIQEKDRYSIILANPPFGGKEKSQIQQNFPIQSNATELLFLQHFMKTLKSGGKAAIVVPEGVLFQTNSAFKQVKQELLENFNLHTILSLPAGVFLPYSGVKTNVLFFERSGGTSDVWYYECEPEQKLTKNKPITDDHLKEFVALYSRRETTENSWTVSASKLTEEYDLSAKNPAKQKDAEHLAPSDILKKIRAKEKLISDLLDEIENLLEDK*
GCA_001413315.1	JRTO01000010.1	14	RM_type_I	JRTO01000010.1_67	REase_I_00010	REase_I	79505	81820	-	JRTO01000010.1_79504-81820(-)_1	MASEADTRANYIDPALVSAGWLSSNISREHYFTDGRMMIGGMRGRRCFVDYLLHKDSRYLAVVEAKKESEHPTKGLQQAIDYAKKLCVRFVYSSNGKQTYEFDLETGKGDYIEFYPTPVELEKRYTSETTGLSQELRNIPFHLEGAMQPRYYQELAVHAATDAIGEGKSRILLTLATGTGKTFIAFQIVHKVFQARWNRDNPGSRRPRILFLADRNILADQAINTFNPYEKDLIKINGEEVRKRNGVVPTNAHIFFAIYQAIAERENIDGYYKAYPTDFFDMVLIDECHRGAANEAGSWRAILDHFSCAVHLGLTATPKRTDNVDTYEYFGQPAYEYSLKDGINDGFLTPYRVKRIRTNLDELVLTKDDVIVEGESSQDLYQIEDYDRKIIVDERTELVAKAILQDIAPLDKTIVFCENQNHALTMRDMINKHKAVKDPYYCVRVTSDEGKVGRELLERFQDNDKNIPTIITSSQMLTTGVDARNVRNVVLDRTIGSMVEFKQIVGRGTRVFDGKDYFTILDFRGATNNFYDEEWDGEPQTPEPGGTREPTPPPCSPEPLEDGDRTETEPSEPRPRLKVKLGKHREIKVIDIETRYIDESGKPLSIQEFVERLIQQLPGLFKSVDELRDIWSDPDLRQQLLAKLVQAGFDNEQLFALRRMFEADECDIFDLLAFLAFEQPMATRKSRVEAVRTNNAFFDQYEQEKAKKFLHFVLNRYEQTGTTELARECLPTLIELSGLGTIKDASMAFGGRPAQLLAAFKQLQHQLYHVS*
GCA_001413315.1	JRTO01000010.1	15	shedu	JRTO01000010.1_63	SduA_00008	SduA	73648	75009	-	JRTO01000010.1_73647-75009(-)_1	MAKLLPEDFSPEELNIEIEELFPNCTEIFYLPSPHELEDAGIDTKVPSQHKSKIAIFSGQDGFISIFPIYTLPTHPQYLKNKYERIHQIDIEIDFHSAPYTKEEVVECLQLLPAGFIKDIRYGLGLTKEYRAIISAIEEHTEYQCLLINKEKTGGTDYEYFNLNLYDYDEMRRACNRITERARKVARITKAAATYNHIAYQLGVEQKPLLADNDHISKMLRIKITDTDKQAAMSMVTEDKSVVKQTDSLTLAKLKNDIELVSLERLIGSYEDLLNQKTKEDTWQKLFNQNPFILSLAFGYPAIKISDQASVGGKRLTGDGEKITDYLIKNGITNNLALIEIKKPSSDLLNKKPYRGSVYCASTELTGSVTQVLDQCYQLQQNIATIKNNNRIYDIESYAVHCILVIGTMPSDEDEKKSFEMYRRNSKNVQITTFDELLLKLKQLHEFLDNSDE*
GCA_001413315.1	JRTO01000015.1	16	PDC-S12	JRTO01000015.1_131	PDC-S12_WP_034891581.1	PDC-S12	114665	115330	-	JRTO01000015.1_114664-115330(-)_1	MKTGPLNESELEWLDDVLTKYNTDKAILDVSELDGLLTAVLSSPYEIEPEQWLVAIWGGAQYVPRWSSEKEMTRFMNLAFQHMADTADRLDEYPEQFEPLFGLREIDEHELTIVEEWCFGYMRGVALSDWSALPDTLKPALEAIALHGTEENFAVVEKLTPEAFEESVDAIRLAALDLHAYWMAHPQETPVKVPVKVDAKVGRNDPCPCGSGKKYKQCCLH*
GCA_001413315.1	JRTO01000020.1	17	VSPR	JRTO01000020.1_42	NEase_II_00006	Vsr	35742	36209	-	JRTO01000020.1_35741-36209(-)_1	MADVHDKATRSKNMRAIATRDTAIEKRLASVLTEQGVTFRVQDATLPGRPDFVVDDYHCVIFTHGCFWHHHNCYLFKVPATRTEFWLEKIGKNVQRDARDCEKLQALGWRVLIVWECALRGREKLDDEALSERVIEWICGGGDTAQIDTLGIHLL*
GCA_001413315.1	JRTO01000020.1	17	VSPR	JRTO01000020.1_43	MTase_II_00147	MTase_II	36190	37590	-	JRTO01000020.1_36189-37590(-)_1	MNPMTDDNKAAAQVILAKLLEIYDVKTLVAYLNGVGENRWSPAIFKRAVANEAWHRLSDNEFTYLNSLLPTPPAHHPHYAFRFIDLFAGIGGIRRGFEAIGGQCVFTSEWNKHAVRTYKANNYCDPFQHHFNEDIRDVTLSHQDGVSDQLAAEHIRQHIPEHDVLLAGFPCQPFSLAGVSKKNALGRAHGFACDTQGTLFFDVVRIIDARRPAIFVLENVKNLKSHDQGKTFRIIMQTLDELGYDVADAADNGPDDPKIIDGQHFLPQHRERIVLVGFRRDLNLKSDFTLRDIVTRYPQRRTTLAELLEPTVDAKYVLTPVLWKYLYRYAKKHQARGNGFGYGMVYPGNPDSVTRTLSARYYKDGAEILIDRGWDMALGEKDFDDPQNQRHRPRRLTPRECARLMGFESPQGYQFRIPVSDTQAYRQFGNSVVVPAFAAVARLLEPKIRQAVAIREKESLHGRRSR*
GCA_001413315.1	JRTO01000029.1	18	gabija	JRTO01000029.1_3	GajB_00038	GajB	1840	2910	-	JRTO01000029.1_1839-2910(-)_1	MNNELILAVAGSRKTQGIIDHCARIDGQKRVLVLTFTQFNQNEIRNRLSRCAGNNSYIEVLGWYTFLLRHFAKPFLPYKFPGQRILGFNFDGRPYMMARGINRFLDKNYHAYACELARLSAELITASQGALIFRLESIYDEILIDEVQDLSGYDLDILDSLLATAINLKMVGDMRQAVLSTNPRGSKHKKYQNTNMLSWFLEREEKGIIKIIERFTTWRCHHLISDYADTIFSPEWGFPKTKSENHTVTYHDGVFLVMKEHVEDYIKAFKPQCLRNSKSSGKVYNFDFINFKASKGSTFERILIIPTSGIEAFIQKNEYLESTAAATFYVAVTRAQQSVAIVIGKPGQSNLPIWKP*
GCA_001413315.1	JRTO01000029.1	18	gabija	JRTO01000029.1_4	GajA_00038	GajA	2900	4504	-	JRTO01000029.1_2899-4504(-)_1	VIKKIKISGYRIYKQLILEPNPKLNLIVGGNEVGKSTLMEAIALALTGRINGKGANDELNPYWFNTELVADFVERRQRGENISLPEIKIELFFDNTPELQNLCGAINSDHPTNACPDVLFHVLPNSEYNEEIEQWLINPSKILPVEFYRIEWRSFADEKLLNRPRQLTTAIIDSKTVRSSTSIDYHLRQIINDHLDPIERAKISLSYRQVKASMAGGVLSDINERISTLNASLHDKTIILDMDQSSRTSWEGVVSPHVNEVPFSMSGQGQQAAIKISLSMGRHAEKTKFVMIEEPENHLSHTSLSTLLSRIEKLSSTSQQLFITTHSTFVLNRLGLDSLILIGNESVSRIDGLSPATVAYFQKLPGYDTLRMVLAKKVVLVEGPSDEIIFERFFKDTYQLRPMEVGIDVISMRGLSLSKCLELCAALDRPVASLRDNDGVSPEDLALPVQEWLKKDRRELFIGSVVTGTTSEPQLIHHNGEKLLREVLNIEDRAELLTWMSREKTEGALRISASKKALTPPKYMSDAIRFIYEQ*
GCA_001413315.1	JRTO01000034.1	19	PDC-S02	JRTO01000034.1_54	PDC-S02_WP_151674975.1	PDC-S02	58285	59367	-	JRTO01000034.1_58284-59367(-)_1	MTTPTSLQDADDYQQIHNGIVRLLDTARTETVRSINALMTATYWEIGRRIVEFEQGGESRAAYGAQLIERLSVDLNQRYKRGFSMVNIRQMRMFYLYFQQIEIQQTLSGESQNLIQLAKTFPLPWSAYVRLLSVKNADARTFYEKETLRNGWSVRQLNRQIATQFYERTLLSRDKSAMLQKAVPTEPEVLPEKAIRDPFILEFLGLKDEYSESDLEEALINHLMDFMLELGDDFAFVGRQRRLRIDDNWFRVDLLFFHRRLRCLLLVDLKVGKFSYADAGQMNMYLNYAKEHWTMPGENPPVGLILCAGKGAGEAHYALNGLPNTIQASEYKVQLPDEKLLADELIRSQTMLGTQLTDAG*
GCA_001413315.1	JRTO01000054.1	20	PDC-S06	JRTO01000054.1_19	PDC-S06_WP_156124124.1	PDC-S06	20847	22985	-	JRTO01000054.1_20846-22985(-)_1	MEIEINCCNNIDKANITLAEKKLNIKFAPNGTGKSTISRAIQCTVNGDEQGLSDLLPFRYRGSNPDAVQPRVTGVDGLQNVMCFNEKYVDQFTFQPDELVSNSFDIFIKSEAYHETEREIEAMVVAIRQQFADNVGLEEFITHLGELSAAFKLSSTGIAKTSTGMKGLSAGNKLQHIPDGLESYKPYIQSKSSVEWIEWQTRGYEKFSALSDGCCPFCTGDSREKAEQISRVSAEYDKAVIKNLIGLIGVLDKLGEYFSEPARARLADITTLKSGLEKQHEEYLVTVKKQTDSLINMLNTLKTLNGFTFSASTNVKAALEACRLDVKFFPELQSDKTARTVASLNTSLDDLTTQAGRLQGQINKQRQGMQKLILKHKTDINTFLAYAGYRYQVDITGEGDKCRLKLRHEDFEGYVSGGSQHLSYGERNAFAIVLFMYECLAKKPGLIILDDPISSFDKNKKFAILEMLFRRNTGECLKNETVLMLTHDVEPIIDTLKSVRKLFSNLVTASHLHYSAGCITEQLIGESDIRTFAQICQSVTDSDSEDIIKLIYLRRHYEIMDDLGDAYQVLSNLFHHRETPIDTREPVVQGVGHPEMSAEKVAFGCQAIADRIPGFDYQATFVQLTDPDRIRALYLLCRNGYEKLQVFRLLQTGLENAVIRKFMNETYHIENEFICQLDPARFDLIPEYVIRECDALILPPPPANDDALEEIA*
GCA_001413315.1	JRTO01000054.1	21	cbass_type_I	JRTO01000054.1_21	Effector_00024	Effector	24262	24888	+	JRTO01000054.1_24261-24888(+)_1	MKSHEYIVICGFNRSKVGRYIAIVASVISFVLILLALTLIEWLKNFHINSHIPASVFSLISAGGIYMGLYTWFDKNLWHNTYLGKFLCVPNLAGRWNVEGHTRSEGGKPWEGELRIVQSWDKVRIHLKTQSSHSDSVTASIIHDEGIGYQLLYNYRNQPKTGEEHLTSHVGFAEFRFDDGLKSAEGHYFNGQGRATYGTMTITRIDNV*
GCA_001413315.1	JRTO01000054.1	21	cbass_type_I	JRTO01000054.1_22	Cyclase_00012	Cyclase	24881	26017	+	JRTO01000054.1_24880-26017(+)_1	MSNSFSARIERMKSRRKGTFDQLNVARESISNQRIDGLENYALLEGFLDLNESWETRGKQDSATRYVIGAMQPVDNRYTEISFETAKRIENQLVKKLDLNLEFRVQGSVPLDIHIKSFSDVDLLIIDTQMLIYDSDGIGRYTPTNKNDGDVILELRDAARDALKATFPAADVDDNNAKSLRITGGSLQREVDVVPSIWWDTKEYQHTKDVDQRGVTIIDKNTRQRIYNLPFLHIKRIKDKCDQCNGGLRKSIRFLKTLKADSEAEGTKIELSSYDIASLMYHADGNNLRHSQYYELAVLVETHRWLNYLAQNPNAAMLLYVPNGTRKIIDKNETFAELLKLTGMVNSIVTEVLREITGQPTEYYTPAKGILLIKQAVY*
GCA_001413315.1	JRTO01000056.1	22	PDC-S06	JRTO01000056.1_10	PDC-S06_WP_221405099.1	PDC-S06	8594	10990	+	JRTO01000056.1_8593-10990(+)_1	MFSQVDIGSFGSFTDLIWKNSLKDAGNNVQNFKRLNILYGRNYSGKTTLSRIFRALETGRIPHNYVDPNFIIRGDKGDVTQVGLAGHGYDVRVYNRDFVSDNLSFLVNQTDGEIKTFAIVGEKNKEIEDAITAIQTRLGSVESKAGLRHELEAKKKERDRTKDNHKTASDALEGKLRSHANNKIKQNRIYGPAVYNIESIKKDIGSVKKTSFIALTTEEQAAKVNLLKQEALPDITDTVSINLNIESISIVAEELLSRLIKPTLPIQELLNETALQIWVKEGIPLHKDKRDTCAFCRQNLPHDIWQVLDSHFSKESSALESSIDSCLTSITTEIQAIPNFLTLTGDKFYAEEKILFETSKIKLAEHLKGYMQDLKALQAALDKRKNAIFQQVPIPVYIHDPTAIQQCVGDINDLIAKNNGRTISLENDKNTARESLRLTDVASFIADITYDTELARIASFKTEADTASTAFTEAEAEILEQETEVTRLQGQQKDERKGAERVNELLSHFFGHDGIELEAKDNVENTSIKFEVTRDGKSAYNLSEGECSLIAFCYFIAKLEEPESKGKDLIIYIDDPISSLDGNHIFFMFSLIESLIAKPIKNADGTNSYRYKQLFISTHNLDFLKYLKKISLPNERNHGGCQHFIVERNGGASQISLMPSYLRDYITEFNYLFHQIYKCRNQGGVNESHEPYYGFGNNLRKFLEAFLFFKFPHHDDKNDAFERIKKFFGEEDPTAIALVNRLNNEFSHLESIPDRGFKPVEIPEISKVANYVLDKIYASDPHQYNSLLKSIGEPPRSP*
GCA_001413315.1	JRTO01000100.1	23	RexAB	JRTO01000100.1_2	RexA	RexA	279	1094	+	JRTO01000100.1_278-1094(+)_1	MRTNYFKYDLYPQNGNALHLPMNAAFTQLINSNNQLANINGTYYSIHHISGDVFMFLKANNTDIIKTIDRASHHYQDISAILQANEEIAFASYVVIKQRCVGFSSTIYGPKIGAFATYYDHYFFNSNNSNNLRFEPISKTVTPAQALQFAHMGKINVRLENNSLFAARQLTNFLGVTQLQFDDVESFELVIKPKRSKNIRDTIVPTLTNLPQGIRDLTIAAKQAAGDQAVELHIAASGCIYDLVNVRGNTPIYTQMETNFNNNADLRTAGY*
GCA_001413315.1	JRTO01000100.1	23	RexAB	JRTO01000100.1_3	RexB	RexB	1097	1525	+	JRTO01000100.1_1096-1525(+)_1	MTKAFPTIFFVALTNGVGFAIYKFRYSILPGVNFVDHLDGLGAAMASYATAMMALVFALIVILSSLDNDNIRKFRAYGYFKATYAFYFVVFLELGITLLFSLLCLSNIKSYFIASLALVFGIITFIQIILIVFQIVMLSIRN*
GCA_001413315.1	JRTO01000106.1	24	RM_type_II	JRTO01000106.1_2	MTase_II_00164	MTase_II	690	1922	+	JRTO01000106.1_689-1922(+)_1	LKIIMLLPFCQVQRWLASNEFLSRNELNNILIFRYIFFIQVNIDDAIEQCYNHRSIRRRFILIKVVDLFCGAGGLTHGLQKSGLNVVAGYDIDAACRFAYEKNNKSLFVQKSVTDIQDGELQKYFDGAKVKVLAGCAPCQPFSSYTNSAKLGVVRSKDKRWSLLYSFAKQIETVKPDIITMENVPRVVNHKVFKDFIKSLKKDGYFVWYDVVFCPDYGMAQSRSRLVLLASKFGEIRLIPPTHEKGNYKTVKDIIGSLPEIEAGSGHIDDKLHRSASLSEINLKRIMASKPGGTWHDWPEDLRAKCHTKESGSTYTAVYGRMSWDKLGPTITTQCIGFGNGRFGHPVQNRALSLREAALLQSFPEKYEFWPDDVKMEMSTVARLIGNAVPVRLGEIVGDTILKHISEVEI*
GCA_001413315.1	JRTO01000106.1	24	RM_type_II	JRTO01000106.1_3	REase_II_00021	REase_II	1966	3924	-	JRTO01000106.1_1965-3924(-)_1	MSEFEIKIDLNVLNHLGMSLYSNTPAVLTEIISNAWDADAKNVEITLDVEKGEVIIKDDGHGMSKDEIINRFLKVGYARREHGRAKSDNLNRQVMGRKGIGKLAMFSLANKIQVYSYKKGEEPQAFEVDVKELQECIKGTRNYIANSIPIPENLPYGTTIKLFELKKAIDRTQSYLRKRIARRFSIIGPNHNFTVKINGTDINPSDRDFLSDLEFLWEFGPSDPERVKSCVNLTQKNTLSNIIVFEGNEVQVSGYIGSVGRPSQLKKDPEISNNTITVISNGRVFEEDILLEFGSAKVFTNYLVGEIVADFLDDNEKPDMATSSRQKLQQNDPRYPVLKSFLERSLQQIDKDWDKWRREKGIDEVKQNTPAVSDWLNSLKKHERDSAEKLLGKVNTFRFSGDEDEQKNARKTVLKNTVLAFERLRIQDNLDALDKISNLQSENFKDVFASVNDIEASMFYEITSQRLKVIEKFQKITDDNELERAVQMYLYDHLWLLDPSWERVTGSSVMEQTLTKELKQVNPDATSGARIDIAFKTVSGKHIIIEMKRPKVQPDIMALVAQGNKYVQATTQWFNNNPKSCPGGKIPHIEVIFLLGTGYHAANQHFVNMQLLSINGKVLTYSDLITQSKQAYSEYQDKKNDAARIMKIVEGI*
GCA_001413315.1	JRTO01000129.1	25	RM_type_I	JRTO01000129.1_4	REase_I_00002	REase_I	5442	8726	-	JRTO01000129.1_5441-8726(-)_1	MNLTYTPKFQEEYSAKIPALTLLTSLGWTFLSPKQIMDYRGYKQDEVVLRPVLREALSKRSFMAGGKICPLSEKALDNLISQVCSPALNEGLLKANERMYNHLLYGIAVTEFVDSKKVNPTIALIDWEHPENNQFHFTEEFTVLRSGGVETRRPDIVCFVNGIPLAVIEAKSPAGHGKKGPTIDEGISQSIRNQLNDEIPQLFAYSQILLSINGHDGRYGTCHTPMKFWAAWREEDITDAQMYALRNHQLSTEQIDALFEHRPAGDLNWYQQLIAGGELAVSGQDKLLISLLSPERLLEITRFFTLFDKKTGKIVARYQQVFGIKRLLERISTRRPDGGREGGVIWHTTGSGKSYTMVFLSKALILHDSLKQCRIVVVTDRVDLEGQLSGTFASGGELAGKDDKAKAMATSGQKLAQQIGSGKERIIFTLIQKFNSATKLPECVNTSPDIIVLIDEGHRSQGGENHVRMKLALPNAAFVAFTGTPLLKEDKTTNKFGPIVHAYTMQRAVEDQAVTPLLYEERIPDLEVNDRAIDAWFDRITDGLSEAQKADLKRKYARKGEVYSADDRIRLIALDIATHFSKNIDEGLKGQLACDSKISAIKYKKYLDEAGLFESAVVISPPDTREGNTEVDESKLPEVTKWWKDNVGTQDESVYTRNIISRFDTDDKLKLLIVVDKLLTGFDEPKNTVLYIDKPLKSHNLIQAIARVNRLHPLKKFGLLIDYRGILAELDTTIGKYQDLASRTQGGYDIKDIDGLYSAMSSEYKRLPHLYNQLWAIFAGVKNKNDTEQLRAVLVPKMEEHDGEMVDIHQKNRDDFFEALTAFAGCLKVALQSATFFTDKSFTEQDRNLYKETVKQMSSLRQWAMQVSGEQVNYDDYAEQVKKLMDRHVSGVEVREPDGVYEVGKMGKSEKPEEWDNNKTRNETDIIKTRVTKMIEQELRDDPYAQEAFSKLLRMAIEEAEKLFEHPLKQYLLFREFEEKVEARKLSDIPDALAVNKHAQAYYGVFKKELPEVFAVNDVQVQDKWTKLAFEVDSIIVKAVAENSLNPQDIEKAVKTSLLPLLFTACRDIGAGMIQVNRIVETIIQILRVGLMKS*
GCA_001413315.1	JRTO01000129.1	25	RM_type_I	JRTO01000129.1_5	Specificity_I_00050	Specificity_I	8748	9902	-	JRTO01000129.1_8747-9902(-)_1	MVPKGWMLLQVSDICKLQNGNSFKPHEWDTKGLPIIRIQNLNGSDNYNYFSGVPQDKWLVEPGQLLFSWAGTKGVSFGPFIWNGPKGVLNQHIYKVFANENVHGHWLYLALLHITQKIEAQAHGFKSTLLHVQKKDIDNQFVLTPPVAEQKKIAQTLSTWDKAISVTEKLLANSHQQKKALMQQFLTGKKRLLDENGVRFVGKWEKKHLSDVADVYQPKTISQSMMSDSGYPVYGANGVIGFYQEFNHETEQIAVTCRGSTCGTVNWTQAKSWITGNAMVINTDSYSFVNKKFLFYTLNGSDLKYLISGSGQPQITGNIKTHIVNLPCIEEQQKIATVLSAADAEISTLEKKLACLKDEKKALMQQLLTGKRRVKVDAEEAVSA*
GCA_001413315.1	JRTO01000129.1	25	RM_type_I	JRTO01000129.1_6	MTase_I_00005	MTase_I	9892	11415	-	JRTO01000129.1_9891-11415(-)_1	MNNKISQDTINKALWSACDTFRGTISADTYKDFILTMLFLKYISDVWQDHYDEYKEQYGDAPELIEAMMANERFVLPKSASFYALYERRHEPGNGERIDQALHAIEEANGTKLKDAGKSVFQDISFNTDRLGEEKQKNTILRQLLEDFAGEDLNLKPSRVGKLDVIGNAYEYLIKNFAASGGQKAGEFYTPPEVSDLIAELLDPQPGDTICDPACGSGSLLMKCGRKIVSGHDSRNYALFGQEAIGSTWSLAKMNMFLHGEDNHKIEWGDTIRNPKLLDKNGDLMLFDIVTANPPFSLDKWGHDEAENDKFGRFRRGIPPKTKGDYAFISHMIETLKPGTGRMGVVVPHGVLFRGSSEGKIRQKLIDENLLDAVIGLPEKLFYGTGIPAAILIFKKQKVDDKVLFIDASREFKAGKNQNQLSAENIQKIVNTYREGDNVEKYAYLANLKEIQDNDYNLNIPRYVDTFEEEDEIDLLAVRAEREQLKAELAKLETEMAGYLEELGYGA*
GCA_001413375.1	JRRK01000006.1	1	cas_type_I-E	JRRK01000006.1_10	cd09670	Cas11e	11858	12340	+	JRRK01000006.1_11857-12340(+)_1	MADEIDAMALYRAWQQLDNGACAQIRRVSEPDELRDIPAFYRLVQPFGWENPRHQQALLRMVFCLSAGKNVIRHQDKKPEQTTGISLGRALANSGRINERRIFQLIRADRTADMVQLRRLLAHAEPVLDWPLMARMLTWWGKRERQQLLEDFVLTTNKNA*
GCA_001413375.1	JRRK01000006.1	1	cas_type_I-E	JRRK01000006.1_11	casC_Cse4	Cas7e	12353	13444	+	JRRK01000006.1_12352-13444(+)_1	MSNFINIHVLISHSPSCLNRDDMNMQKDAIFGGKRRVRISSQSLKRAMRKSDYYAQNIGESSLRTIHLAQLRDVLRQKLSERFDQKIIDKTLALLSGKSVDEAEKISADAVTPWVVGEIAWFCEQVAKAEADNLDDKKLLKVLKEDIAAIRVNLQQGVDIALSGRMATSGMMSELGKVDGAMSIAHAITTHQVDSDIDWFTAVDDLQEQGSAHLGTQEFSSGVFYRYANINLAQLQENLGGASREQALEIATHVVHMLATEVPGAKQRTYAAFNPADMVMVNFSDMPLSMANAFEKAVKANDGFLQPSLQAFNQYWDRVANGYGLNGAAAQFSLSDVDPITGQVQQMPTLEQLKSWVRNNGEA*
GCA_001413375.1	JRRK01000006.1	1	cas_type_I-E	JRRK01000006.1_12	casD_Cas5e	Cas5e	13447	14121	+	JRRK01000006.1_13446-14121(+)_1	MRSYLILRLAGPMQAWGQPTFEGTRPTGRFPTRSGLLGLLGACLGIQRDDTSSLQALSESVQFAVRCDELILDDRRVSVTGLRDYHTVLGAREDYRGLKSHETIQTWREYLCDASFTVALWLTPQATMVMSELEKAVLKPRYTPYLGRRSCPLTQPLFLGTCQASDPQKVLLNYEPVGGDIYSEESVDGHHLKFTVRDEPMITLPRQFASREWYVIKGGMDVSQ*
GCA_001413375.1	JRRK01000006.1	1	cas_type_I-E	JRRK01000006.1_13	casE_Cse3	Cas6e	14108	14707	+	JRRK01000006.1_14107-14707(+)_1	MYLSKVIIARAWSRDLYQLHQGLWHLFPNRPDAARDFLFHVEKRNTPEGCHVLLQSAQMPVSTAVATVIKTKQVEFQLQVGVPLYFRLRANPIKTILDNQKRLDSKGNIKRCRVPLIKEAEQIAWLQRKLGNAARVEDVHPISERPQYFSGDGKSGKIQTVCFEGVITINDAPALIDLVQQGIGPAKSMGCGLLSLAPL*
GCA_001413375.1	JRRK01000006.1	1	cas_type_I-E	JRRK01000006.1_14	Cas1e_WP_035839043.1	Cas1e	14723	15640	+	JRRK01000006.1_14722-15640(+)_1	MTWLPLNPIPLKDRVSMIFLQYGQIDVIDGAFVLIDKTGIRTHIPVGSVACIMLEPGTRVSHAAVRLAAQVGTLLVWVGEAGVRVYASGQPGGARSDKLLYQAKLALDEDLRLKVVRKMFELRFGEPAPARRSVEQLRGIEGSRVRATYALLAKQYGVTWNGRRYDPKDWEKGDTVNQCISAATSCLYGVTEAAILAAGYAPAIGFVHTGKPLSFVYDIADIIKFDTVVPKAFEIARRNPGEPDREVRLACRDIFRSSKTLAKLIPLIEDVLAAGEIQPPAPPEDAQPVAIPLPVSLGDAGHRSS*
GCA_001413375.1	JRRK01000006.1	1	cas_type_I-E	JRRK01000006.1_15	Cas2e_WP_051024046.1	Cas2e	15642	15926	+	JRRK01000006.1_15641-15926(+)_1	MSMLVVVTENVPPRLRGRLAIWLLEVRAGVYVGDVSAKIREMIWEQIAGLAEEGNVVMAWATNTESGFEFQTFGVNRRTPVDLDGLRLVSFLPV*
GCA_001413375.1	JRRK01000006.1	1	cas_type_I-E	JRRK01000006.1_8	Cas3e_WP_189128522.1	Cas3e	7276	9942	+	JRRK01000006.1_7275-9942(+)_1	MEPFKYICHYWGKSSKSLTKGNDIHLLIYHCLDVAAVADCWWDQSVVLQNTFCRNEMLSKQRVKAWLLFFIALHDIGKFDIRFQYKSAESWLKLNPATPSLNGPSTQMCRKFNHGAAGLYWFNQDSLSEQSLGDFFSFFDAAPHPYESWFPWVEAVTGHHGFILHSQDQDKSRWEMPASLASYAAQDKQAREEWISVLEALFLTPAGLSINDIPPDCSSLLAGFCSLADWLGSWTTTNTFLFNEDAPSDINALRTYFQDRQQDASRVLELSGLVSNKRCYEGVHALLDNGYQPRQLQVLVDALPVAPGLTVIEAPTGSGKTETALAYAWKLIDQQIADSVIFALPTQATANAMLTRMEASASHLFSSPNLILAHGNSRFNHLFQSIKSRAITEQGQEEAWVQCCQWLSQSNKKVFLGQIGVCTIDQVLISVLPVKHRFIRGLGIGRSVLIVDEVHAYDTYMNGLLEAVLKAQADVGGSVILLSATLPMKQKQKLLDTYGLHTDPVENNSAYPLINWRGVNGAQRFDLLAHPEQLPPRFSIQPEPIYLADMLPDLTMLERMIAAANAGAQVCLICNLVDVAQVCYQRLKELNNTQVDIDLFHARFTLNDRREKENRVISDFGKNGERNVGRILVATQVVEQSLDVDFDWLITQHCPADLLFQRLGRLHRHHRKYRPAGFEIPVATILLPDGEGYGRHEHIYSNVRVMWRTQQHIEELNGASLFFPDAYRQWLDSIYDDAEMDEPEWVIKGMDKFESAECEKRFKARKVLQWAEEYSLQDNDETILAVTRDGEMSLPLLPYVQTSSGKQLLDGQVYEDLSYEQQYEALALNRVNVPFTWKRSFSEVVDEDGLLWLEGKQNQDGWFWQGNSIVITYTRDEGMTRVIPANPK*
GCA_001413375.1	JRRK01000006.1	1	cas_type_I-E	JRRK01000006.1_9	casA_cse1	Cas8e	10357	11865	+	JRRK01000006.1_10356-11865(+)_1	MNLLIDNWIPVRPRNGGKVQIINLQSLYCSRDQWRLSLPRDDMELAALALLVCIGQIIDPAKDDVEFRHRIMNPLTEDEFQQLIAPWIDMFYLNHAEHPFMQTKGVKANDVTPMEKLLAGVSGATNCAFVNQPGQGEALCGGCTAIALFNQANQAPGFGGGFKSGLRGGTPITTFVRGIDLRSTVLLNVLTIPRLQKQFPNESHTENQPTWVKPVKPNESVPASSIGFVRGLFWQPAHIELCDPIGIGKCSCCGQESNLRYTGFLKEKFTFTVNGLWPHPHSPCLVTVKKGEVEEKFLAFTTSAPSWTQISRVVVDKIIQNENGNRVAAVVNQFRNIAPQSPLELIMGGYRNNQASILERRHDVLMFNQGWQQYGNVINEIVTVGLGYKTALRKALYTFAEGFKNKDFKGAGVSVHETAERHFYRQSELLIPDVLANVNFSQADEVIADLRDKLHQLCEMLFNQSVAPYAHHPKLISTLALARATLYKHLRELKPQGGPSNG*
GCA_001413375.1	JRRK01000017.1	2	HEC-06	JRRK01000017.1_23	HEC-06_WP_099323492.1	HEC-06	23703	25574	+	JRRK01000017.1_23702-25574(+)_1	MKIEADVKNISKLSDYYFLVPDYQREYVWKVDDQVEQFLMDLDNEYQPEQKDQNGYFLGSVILVKNGEKHDVIDGQQRLTTIVITMCALRDLLKDRLDTLDKKGLEYLKTIEEWLSSYDINSEENLIRLDLQYEESRGFISRLIEGQTNTFAETASVKKMADAYDHIRDYLKYQLQDSLNGLISFARFFLTKVELVVIESENLSSALKIFETINQRGASLNAMDLVKNLIFSQIKEEQFSAIKTTWKSITNNLESCGESDNPLRFLRYFLMARYHHGILREDDIYKWIISAEGELSLQYKTRPMVLVKELEKLSERYANLVNATNEAAYWRENIRFPNVSNIGYINKYRSRQHLVLLMALDISCSDDVMDFLGAQLESFLFFTNTMAIQSKTYEQRFTQWAVKLRDVKTKAEVANVVSATLIPFVVERLDEFKERFSIINDYNFTPQYRQRYVLGRLENHIRHLCGFPEKSQQAIQQMQIEHILPQTVRNAPENGEFSDVNRTSYLYKLGNVTLLEGTINQSVNNCNDLSEDWFLKKQTEYLNSEIIMTRLLHSQYSIGDNTALNRFKLKYGYEYQDWSAESITSRQRLLMDLAIDCWRFNDQRIDAYIVNNLGTGPGNEFTL*
GCA_001413375.1	JRRK01000017.1	3	PDC-S07	JRRK01000017.1_173	PDC-S07_WP_110056698.1	PDC-S07	175524	175931	-	JRRK01000017.1_175523-175931(-)_1	MKMIEVVAAIIERDGKILLAQRPAQRDQAGLWEFAGGKVELDESQQQALVRELNEELGIEATVGEYVASHQREVSGRIIHLHAWHVPDFHGTLQAHEHQALVWCSPEEALQYPLAPADIPLLEAFMALRAARPAD*
GCA_001413375.1	JRRK01000017.1	4	PDC-S12	JRRK01000017.1_19	PDC-S12_WP_034891581.1	PDC-S12	18312	18995	+	JRRK01000017.1_18311-18995(+)_1	MKLTKSGPLTDREIDWLEEVLLKYGNDDSVLCFSELDGLLTAILSGPNMVSPNIWLSAIWGGGDYHPKWSSEREMERFVSLCFQHMNDITGCLYDAPELFEPIFNEREVKGEKYTIVEEWCFGYMKGKSLDDWSGLPGELRPSLEVIALHGVEKNFPVLEKMTGEQFEKSISLIQPAALALYQYWLSVRMSEASSRPVPVKGAKNMPGRNDPCPCGSGKKFKKCCLH*
GCA_001413375.1	JRRK01000017.1	5	PDC-S12	JRRK01000017.1_24	PDC-S12_WP_034891581.1	PDC-S12	26261	26926	+	JRRK01000017.1_26260-26926(+)_1	MKTGPLNESELEWLDDILTKYNTDHAILDVAELDGLLTAVLSSPQEIEPAQWLVAVWGGADYVPRWASEKEMTRFMNLAFQHMADTAERLNEFPEQFEPLFGLREVDGSELTIVEEWCFGYMRGVALSDWSTLPDSLKPALEAIALHGTEENFERVEKMSPEAFEESVDAIRLAALDLHAYWMAHPQEKAVQQPIKAEEKPGRNDPCPCGSGKKFKQCCLH*
GCA_001413375.1	JRRK01000017.1	6	RM_type_I	JRRK01000017.1_17	MTase_I_00005	MTase_I	15585	17108	+	JRRK01000017.1_15584-17108(+)_1	MNDKISQDTINKALWAACDTFRGTISADTYKDFILTMLFLKYISDVWQDHYDDYKKQYGDAPELIEAMMANERFVLPKSASFYALYERRHEPGNGERIDQALHAIEEANGTKLKDAGKSVFQDISFNTDRLGEEKQKNTILRQLLEDFAGEDLNLKPSRVGTLDVIGNAYEYLIKNFAASGGQKAGEFYTPPEVSDLIAELLDPQPGDTICDPACGSGSLLMKCGRKIVSGHDSRNYALFGQEAIGSTWSLAKMNMFLHGEDNHKIEWGDTIRNPKLLDKNGNLMLFDIVTANPPFSLDKWGHDEAENDKFGRFRRGVPPKTKGDYAFISHMIETLKPGTGRMGVVVPHGVLFRGSSEGKIRQKMIDENLLDAVIGLPEKLFYGTGIPAAILIFKKQKVDDKVLFIDASREFKAGKNQNQLSEENIKKIVKTYRDGDNVEKYAYLASLKEIQDNDYNLNIPRYVDTFEEEDEIDLVAVRAEREQLKVELAKLEVEMAGYLKELGYGC*
GCA_001413375.1	JRRK01000017.1	6	RM_type_I	JRRK01000017.1_18	Specificity_I_00105	Specificity_I	17098	18315	+	JRRK01000017.1_17097-18315(+)_1	MDAKRERYTPNDVGPSPLEWKAPRLSEVSTLITNGFVGTATPFYTDITGVPYLYGTNVRANKLETNEIRYVTREFHTAQSKTALKAGDLLTVQSGHIGETAVVTDQFHGANCHALIVTRLKQEKADPHYLCFYVNSEIGRARMKGLEVGSTILHINTKDLKKFRVLLPSLPEQKKIAQILSTWDKAISVTEKLLTNSQRQKKALMQQLLTGNKRLLDENGVRFNGKWEKKLLSDVADVYQPKTISQSMMSDSGYPVYGANGVIGFYQEFNHETEQIAVTCRGSTCGIVNWTQAKSWITGNAMVINTDNYSYVSKKFLFYTLNGSDLKYLISGSGQPQITGNIKTHIINLPCIEEQQKIATVLSAADAEIYTLEKKLACLRDEKKALMQQLLTGKRRVKVDEAVAE*
GCA_001413375.1	JRRK01000017.1	6	RM_type_I	JRRK01000017.1_20	REase_I_00002	REase_I	19048	22332	+	JRRK01000017.1_19047-22332(+)_1	MNQTYTPKFQEEYSAKIPALTLLTSLGWTFLSPKQIMDYRGYKQDEVVLRPVLREELSKRSFMAGGKTCQLSEKALDNLISQVCSPALNEGLLKANERMYNHLLYGIAVTEFVDGKKVNPTIALIDWEHPENNQFHFTEEFTVLRSGGVETRRPDIVCFVNGIPLAVIEAKSPAGHGKKGPTIDEGISQSIRNQFNDEIPQLFVYSQILLSINGHDGRYGTCHTPMKFWAAWREEDITYAQMYALRNHKLSTEQIHALFDHRPSVDLKWYQQLIDGGELAVSGQDKLLISLLSPERLLEMTRFFTLFDKKTGKIVARYQQVFGIKRLLERISTRRPDGGREGGVIWHTTGSGKSYTMVFLSKALILHDSLKRCRIVVVTDRIDLEEQLSNTFASGGELAGKKDKANAMATSGQMLAKQIGSGKERIIFTLIQKFNSATKLPECVNTSPDIIVLIDEGHRSQGGENHVRMKLALPNAAFVAFTGTPLLKEDKTTNKFGPIVHAYTMQRAVEDKAVTPLLYEERIPDLEVNDRAIDAWFDRITDGLSEAQKADLKRKYARKGEVYSADDRIRLIALDIATHFSKNIDEGLKGQLACDSKISAIKYKKYLDEAGLFESAVVISPPDTREGNTEVDESKLPEVTKWWKDNVGTQDESVYTRNIISRFDTDEKLKLLIVVDKLLTGFDEPKNTVLYIDKPLKSHNLIQAIARVNRLHPLKKFGLLIDYRGILAELDTTIGKYQDLASRTQGGYDIKDIDGLYSAMSSEYKRLPHLYNQLWAIFAGVKNKNDTEQLRAVLVPKMEERDGEMVDIHQKTRDDFFEALTAFAGCLKVALQSATFFTDKSFTEQDRNLYKETVKQMSSLRQWAMQVSGEQVNYDDYAEQVKKLLDKHVTGVEVREPDGVYEVGKMGKSEKPEEWDNNKTRNETDIIKTRVTKMIEQELRDDPYAQEAFSKLLRMAIEEAEKLFDHPLKQYLLFREFEEQVEARKLSDIPDALAVNKHAQAYYGVFKKELPEVFAVNDVQVQDKWTKLAFEVDNIIVKAVAENSLNPQDIEKVVKTSLLPLLFTACREIGAGMNQVNRIVETIIQILRVGLMKS*
GCA_001413375.1	JRRK01000026.1	7	RM_type_IIG	JRRK01000026.1_46	REase_MTase_IIG_00003	REase_MTase_IIG	33618	36425	+	JRRK01000026.1_33617-36425(+)_1	MPMENCTQMNAVEIEQAITDLAEQPFDPIEFPYAFLEAFGNKETTIKRLRAGASNKSDLGGVLQTNNIHILASEGGQVTQMLAALKASPATGKAKAKFILATDGKYFEAEDLNSGQTVACAFKDFPDHFGFFLPLAGISTVRQISEDAFDIRATSRLNRLYVELLKDNPEWGTSGRRHDMNKFMARLIFCFFAEDTDIFIGKGRFTDTIAQMSERDASNLHEVIATLFRAMNTPRDERSVVGIPRWAAEFPYVNGALFSGSEEVPRFSRIARSYLLHVGNLDWTKINPDIFGSMIQAITEDEERGELGMHYTSVPNILKVLNPLFLDELRAKLDEAGDNPRMLLNLRKRMARIRVFDPACGSGNFLVIAYKEMRAIEAEINRRRGEMDNASDIPLTNFRGIEIRDFPAEIARLALVIAEYQCDVVYRGLKLALAEFLPLRNDNWITCGNALRIDWLSVCPPSGIGVKLQADNLFETPLGQAEIGFQNEGGETYICGNPPYKGSQTQTKEQKADLASVFEPYGISSKQIDYVGGWFMKAAAYAQATPTDSAFVSTNSICQGRIVPILWPAIFKCGSHIRFAHSSFKWTNLAAHNAGVTVAIVGLSTDVSKTRLLYDLDRNGQTTVREATNITPYLSVGEDVVVEGQRKSISGLPDMSFGNMPVDGGNLLLSADDAVSLGLSKQDEETFLRRIYGSAEFIRGVVRKCLWIPDVKLPQALEIASIRGRIDGVREMRLKSKDAGTNELASRAHQFREMYHGGKHTLILPGVSSEGREYLPVGLIDNHSVVSNLAFALYDAPLWNLALIASRLHLVWIATICGKLETRYRYSNTLGWNTFPVPKLTEKNKADLTRCAEDILLAREHHFPATIADLYDPANMPTDLRAAHDRNDEVLERIYIGRRFKNDTERLEKLFDLYIKMAASAAPAKGKKRKVRTNA*
GCA_001413375.1	JRRK01000026.1	8	hachiman_type_I	JRRK01000026.1_57	HamA1_00019	HamA1	46900	47826	+	JRRK01000026.1_46899-47826(+)_1	MGKFDNLNEYVAVRQKDFESCINVVEHELHIDCVSTNLRFHHIKFNGNGVPMVKALACKLYEYIIDYCLSARERSDTLTPQQSMILSKQARDLFRHPKITDNSPDKTGEAGETLLFFLMEAVLGAPQLVAKMELKTNSNDEVKGSDGIHVRWNEQDKLVDLYFGEAKLYKKVSSALDEALKSISSFHESEMYKHEFNIVTKFFKYANDEIKNAISELIVSGEPGPNIRLNHACLIGYNWHKFNKLKATNEQSLEQHFLKEFKNDLPRLKKLLEDKFISFPQKHLKFDVFFIPFPSVTDFRNEFNAALD*
GCA_001413375.1	JRRK01000026.1	8	hachiman_type_I	JRRK01000026.1_58	HamB1_00013	HamB1	47829	50375	+	JRRK01000026.1_47828-50375(+)_1	MKEMNELYLRLIKASVVKLLGFVRDEFAITQEEIYKLLSYASILSLSDNVLDKSKSYEIVSRVFEVTNDFNPKLINAADLILSRIGNFPGRLLMRNRFNRGEEPDLSLPFSLERIAREVENSFDDKKLTDFQYNLFSSLEKYSSLSVSAPTSAGKSFVLTLNAIRCIKNHSKECIVYIVPTRALISEVSTRIRSECINAGLSKTIIRTSPALVDREKIVEGLVYVLTQERFISLLTESVSHPEFVVNLLLIDEAHEIQKGKRGILLQNAIEVSLDLYPNANIMFSSPLIKNPEYFLSVFKREYRSKYFVERISPVAQNVLLVNQVDRKVKTICVSNLLEGMHVDIGEFEIDFSFRGGKVQQKSSFAKFISDNGGAVIVFENDPSAAEDVALSLTEKLIIEDARPDYLEFIDFIKEEMHSDYSLAHCMEHKVAFHYGNMPSIIRSGIEYFFKRGDIQYIVCTSTLLQGVNLPAKHIILDNPHSGSNSMSRADFLNLSGRAGRLLHEFHGNVWCLRPNDWDAKVFEGEKLQVINSAMSDVMLDGGGIICNAIDGLLIDPIEKDLADVAFAKLFHEIRRDDLQSEYFLRNDKSEEYHEVLEYNFNKISMMKINVPDELLRMNIGIRPDYIQRLYDLFKESANLDDYSLYSPFKKGGKQRIDLAIEIIRDIFSWDISHQHSLWISMLAHKWMTGKSLSSLISFEVDRAFSLEERNKSEKDISFKRKKVSSTIRGVLKGLETQVRYNLVRYIKVYQDVLRFVMEERNEGAKAVLVENISAYLEFGSCNPIDLNLMSLGLSRSTALLVRKKVKLPPEGTPEDYLSFLRKVNFDKTSIPSYCMREIKDVLGDMKI*
GCA_001413375.1	JRRK01000048.1	9	VSPR	JRRK01000048.1_32	NEase_II_00006	Vsr	25434	25904	-	JRRK01000048.1_25433-25904(-)_1	MADVHDKATRSKNMRAIATRDTAIEKRLASLLTGQGLAFRVQDASLPGSPDFVVDEYRCVIFTHGCFWHHHHCYLFKVPATRTEFWLEKIGKNVERDRRDISRLQELGWRVLIVWECALRGREKLTDEALTERLEEWICGEGASAQIDTQGIHLLA*
GCA_001413375.1	JRRK01000048.1	9	VSPR	JRRK01000048.1_33	MTase_II_00147	MTase_II	25885	27303	-	JRRK01000048.1_25884-27303(-)_1	MQENISVTDSYSTGNAAQAMLEKLLQIYDVKTLVAQLNGVGENHWSAAILKRALANDSAWHRLSEKEFAHLQTLLPKPPAHHPHYAFRFIDLFAGIGGIRRGFESIGGQCVFTSEWNKHAVRTYKANHYCDPATHHFNEDIRDITLSHKEGVSDEAAAEHIRQHIPEHDVLLAGFPCQPFSLAGVSKKNSLGRAHGFACDTQGTLFFDVVRIIDARRPAMFVLENVKNLKSHDQGKTFRIIMQTLDELGYDVADAEDNGPDDPKIIDGKHFLPQHRERIVLVGFRRDLNLKADFTLRDISECFPAQRVTLAQLLDPMVEAKYILTPVLWKYLYRYAKKHQARGNGFGYGMVYPNNPQSVTRTLSARYYKDGAEILIDRGWDMATGEKDFDDPLNQQHRPRRLTPRECARLMGFEAPGEAKFRIPVSDTQAYRQFGNSVVVPVFAAVAKLLEPKIKQAVALRQQEAQHGRRSR*
GCA_001413375.1	JRRK01000058.1	10	PDC-S07	JRRK01000058.1_48	PDC-S07_WP_110056698.1	PDC-S07	52961	53350	-	JRRK01000058.1_52960-53350(-)_1	MKKLQIAVGIIRNENNEIFITRRAADAHMANKLEFPGGKIEMGETPEQAVVRELQEEVGITPQHFSLFEKLEYEFPDRHITLWFWLVERWEGEPWGKEGQPGEWMSLVGLNADDFPPANEPVIAKLKRL*
GCA_001413375.1	JRRK01000063.1	11	PDC-S04	JRRK01000063.1_24	PDC-S04_WP_169250289.1	PDC-S04	19731	20333	-	JRRK01000063.1_19730-20333(-)_1	MSDKFGEGRDPYLYPGLDIMRNRLNIHQQQRLEQAAYEMTALRAATIELGPLVRGLPHLRTIHRQLYQDIFDWAGQLREVDIYQGDTPFCHFAYIEKEGNALMQDLEEEGYLVGLEKAKFVERLAHYYCEINVLHPFRVGSGLAQRIFFEQLAIHAGYQLSWQGIEKEAWNQANQSGAMGDLTALQMIFSKVVSEAGESE*
GCA_001413375.1	JRRK01000109.1	12	GAO_19	JRRK01000109.1_2	PD-T7-2_B_WP_009660643.1	HerA	891	2660	-	JRRK01000109.1_890-2660(-)_1	MDELNIGKVTQVKGTTVKAKINHDLFQSTYFHNGKILRGISINEFVLVRKGYQDIVGKIIGEEIVENFNIRTDDIEQKKYERFVELNILGYFFEGKFYSGIKYLPMINDRLYLISDDKISEIYSFSKNTKTPLINIGKSMLEELPINIPINGVFNSHIGIFGNTGSGKSNTLAKIYQSLFNRIENKQQLIDKSNFVLIDFNGEYGTLENSFPELCHSTKLSTKKDGDKIYFGEKEFWDDELLSVLFSATEKTQKPFLTHLIKSKLKYDDDLNTYLKRTIEIMFGTNPHKETVNLLKSLLPYFDESDQQKIRDELSLFTWHSNQEKYTHPSSWLDTTAEVLKHTQATYNSQFHVTSVFDEIAIRATLQLINSVSRNYVQYDHIYPLINKIIAMSSSLAKVIEINRAQQSYKPISIISLKECNQTIKKTIPMMIAKCSFIDHKSSDNKKESFHLIIDEAHNILSESSVREAETWKDYRLELFEEIIKEGRKFGYFVTISSQRPFDISPTIVSQLHNYFIHRLVNENDLYLLKNTLSTLDAASRTLIPTLPPGACIISGTAFHTPLLVQIDRLSEESAPQSDTLDLESLWRL*
GCA_001413375.1	JRRK01000109.1	12	GAO_19	JRRK01000109.1_3	PD-T7-2_A_WP_187753972.1	SIR2	2648	3763	-	JRRK01000109.1_2647-3763(-)_1	MSTREFPCKASNIYDKNINFLFGSGASASYIPTLWLAENTTYETLLTHKDCIDVKDFILCSYFNKIIRKTFCIEPSVENKKYTSTINSYTDFLDELVTLLEKKGSNQIRRANIFTTNYDLFFETAADNALAKKTFHFNDGAIGFKNRRLNISNFHITTWHQGTHDMYKHELPTINLIKMHGSVSWKRDENETISINYPSVSPELINLETDKTIDDLVITLNTTNDDLADYLDLNANDQNSLEEFKSYYNSLAIVNPTKEKFSETVFQQHYYQSLRLLSYELEKPQTVLICFGFSFQDEHILEIIKRSLSNPTLKVFVFCYNNQSKQDINNTVNDPRITFIYPKEVDHKISFDTFIDRIFKSETGDWVTWTN*
GCA_001413375.1	JRRK01000205.1	13	PDC-S67	JRRK01000205.1_4	PDC-S67_WP_013220863.1	PDC-S67	1462	2133	-	JRRK01000205.1_1461-2133(-)_1	MADWFIATEGVKVVKDSASLWPQIVTAISSAGAALVGVALTHRFTRRREEATAARKRYDELYFISTELVFLLERFAQRCVYSANESGEYDQDGRIRIEYSLPEINFESITGDWRSLPPGLMYRLAELPVICREAASSISAAFNEDTPFDGSYGIFELNRQSARLGLKAIRLSRWLRQLCDMPGDRLSDDRWSAWSVLYRKRWEHIRNNNNVHRRYKRLPDVTE*
GCA_001413455.1	JRRP01000026.1	1	PDC-S07	JRRP01000026.1_175	PDC-S07_WP_110056698.1	PDC-S07	184126	184515	-	JRRP01000026.1_184125-184515(-)_1	MKKLQIAVGIIRNENNEIFITRRAADAHMANKLEFPGGKIEMGETPEQAVVRELQEEVGITPQHFSLFEKLEYEFPDRHITLWFWLVERWEGEPWGKEGQPGEWMSLVGLNADDFPPANEPVIAKLKRL*
GCA_001413455.1	JRRP01000026.1	2	PDC-S67	JRRP01000026.1_575	PDC-S67_WP_013220863.1	PDC-S67	633662	634333	+	JRRP01000026.1_633661-634333(+)_1	MADWFIATEGVKVVKDSASLWPQIVTAISSAGAALVGVALTHRFTRRREEATAARKRYDELYFISTELVFLLERFAQRCVYSANESGEYDQDGRIRIEYSLPEINFESITGDWRSLPPGLMYRLAELPVICREAASSISAAFNEDTPFDGSYGIFELNRQSARLGLKAIRLSRWLRQLCDMPGDRLSDDRWSAWSVLYRKRWEHIRNNNNVHRRYKRLPDVTE*
GCA_001413455.1	JRRP01000037.1	3	GAO_19	JRRP01000037.1_1174	PD-T7-2_B_WP_009660643.1	HerA	1215848	1217617	-	JRRP01000037.1_1215847-1217617(-)_1	MDELNIGKVTQVKGTTVKAKINHDLFQSTYFHNGKILRGISINEFVLVRKGYQDIVGKIIGEEIVENFNIRTDDIEQKKYERFVELNILGYFFEGKFYSGIKYLPMINDRLYLISDDKISEIYSFSKNTKTPLINIGKSMLEELPINIPINGVFNSHIGIFGNTGSGKSNTLAKIYQSLFNRIENKQQLIDKSNFVLIDFNGEYGTLENSFPELCHSTKLSTKKDGDKIYFGEKEFWDDELLSVLFSATEKTQKPFLTHLIKSKLKYDDDLNTYLKRTIEIMFGTNPHKETVNLLKSLLPYFDESDQQKIRDELSLFTWHSNQEKYTHPSSWLDTTAEVLKHTQATYNSQFHVTSVFDEIAIRATLQLINSVSRNYVQYDHIYPLINKIIAMSSSLAKVIEINRAQQSYKPISIISLKECNQTIKKTIPMMIAKCSFIDHKSSDNKKESFHLIIDEAHNILSESSVREAETWKDYRLELFEEIIKEGRKFGYFVTISSQRPFDISPTIVSQLHNYFIHRLVNENDLYLLKNTLSTLDAASRTLIPTLPPGACIISGTAFHTPLLVQIDRLSEESAPQSDTLDLESLWRL*
GCA_001413455.1	JRRP01000037.1	3	GAO_19	JRRP01000037.1_1175	PD-T7-2_A_WP_187753972.1	SIR2	1217605	1218720	-	JRRP01000037.1_1217604-1218720(-)_1	MSTREFPCKASNIYDKNINFLFGSGASASYIPTLWLAENTTYETLLTHKDCIDVKDFILCSYFNKIIRKTFCIEPSVENKKYTSTINSYTDFLDELVTLLEKKGSNQIRRANIFTTNYDLFFETAADNALAKKTFHFNDGAIGFKNRRLNISNFHITTWHQGTHDMYKHELPTINLIKMHGSVSWKRDENETISINYPSVSPELINLETDKTIDDLVITLNTTNDDLADYLDLNANDQNSLEEFKSYYNSLAIVNPTKEKFSETVFQQHYYQSLRLLSYELEKPQTVLICFGFSFQDEHILEIIKRSLSNPTLKVFVFCYNNQSKQDINNTVNDPRITFIYPKEVDHKISFDTFIDRIFKSETGDWVTWTN*
GCA_001413455.1	JRRP01000037.1	4	HEC-06	JRRP01000037.1_2619	HEC-06_WP_099323492.1	HEC-06	2696365	2698236	-	JRRP01000037.1_2696364-2698236(-)_1	MKIEADVKNISKLSDYYFLVPDYQREYVWKVDDQVEQFLMDLDNEYQPEQKDQNGYFLGSVILVKNGEKHDVIDGQQRLTTIVITMCALRDLLKDRLDTLDKKGLEYLKTIEEWLSSYDINSEENLIRLDLQYEESRGFISRLIEGQTNTFAETASVKKMADAYDHIRDYLKYQLQDSLNGLISFARFFLTKVELVVIESENLSSALKIFETINQRGASLNAMDLVKNLIFSQIKEEQFSAIKTTWKSITNNLESCGESDNPLRFLRYFLMARYHHGILREDDIYKWIISAEGELSLQYKTRPMVLVKELEKLSERYANLVNATNEAAYWRENIRFPNVSNIGYINKYRSRQHLVLLMALDISCSDDVMDFLGAQLESFLFFTNTMAIQSKTYEQRFTQWAVKLRDVKTKAEVANVVSATLIPFVVERLDEFKERFSIINDYNFTPQYRQRYVLGRLENHIRHLCGFPEKSQQAIQQMQIEHILPQTVRNAPENGEFSDVNRTSYLYKLGNVTLLEGTINQSVNNCNDLSEDWFLKKQTEYLNSEIIMTRLLHSQYSIGDNTALNRFKLKYGYEYQDWSAESITSRQRLLMDLAIDCWRFNDQRIDAYIVNNLGTGPGNEFTL*
GCA_001413455.1	JRRP01000037.1	5	PDC-S04	JRRP01000037.1_2709	PDC-S04_WP_169250289.1	PDC-S04	2788067	2788669	-	JRRP01000037.1_2788066-2788669(-)_1	MSDKFGEGRDPYLYPGLDIMRNRLNIHQQQRLEQAAYEMTALRAATIELGPLVRGLPHLRTIHRQLYQDIFDWAGQLREVDIYQGDTPFCHFAYIEKEGNALMQDLEEEGYLVGLEKAKFVERLAHYYCEINVLHPFRVGSGLAQRIFFEQLAIHAGYQLSWQGIEKEAWNQANQSGAMGDLTALQMIFSKVVSEAGESE*
GCA_001413455.1	JRRP01000037.1	6	PDC-S07	JRRP01000037.1_2469	PDC-S07_WP_110056698.1	PDC-S07	2546008	2546415	+	JRRP01000037.1_2546007-2546415(+)_1	MKMIEVVAAIIERDGKILLAQRPAQRDQAGLWEFAGGKVELDESQQQALVRELNEELGIEATVGEYVASHQREVSGRIIHLHAWHVPDFHGTLQAHEHQALVWCSPEEALQYPLAPADIPLLEAFMALRAARPAD*
GCA_001413455.1	JRRP01000037.1	7	PDC-S12	JRRP01000037.1_2618	PDC-S12_WP_034891581.1	PDC-S12	2695013	2695678	-	JRRP01000037.1_2695012-2695678(-)_1	MKTGPLNESELEWLDDILTKYNTDHAILDVAELDGLLTAVLSSPQEIEPAQWLVAVWGGADYVPRWASEKEMTRFMNLAFQHMADTAERLNEFPEQFEPLFGLREVDGSELTIVEEWCFGYMRGVALSDWSTLPDSLKPALEAIALHGTEENFERVEKMSPEAFEESVDAIRLAALDLHAYWMAHPQEKAVQQPIKAEEKPGRNDPCPCGSGKKFKQCCLH*
GCA_001413455.1	JRRP01000037.1	8	PDC-S12	JRRP01000037.1_2623	PDC-S12_WP_034891581.1	PDC-S12	2702944	2703627	-	JRRP01000037.1_2702943-2703627(-)_1	MKLTKSGPLTDREIDWLEEVLLKYGNDDSVLCFSELDGLLTAILSGPNMVSPNIWLSAIWGGGDYHPKWSSEREMERFVSLCFQHMNDITGCLYDAPELFEPIFNEREVKGEKYTIVEEWCFGYMKGKSLDDWSGLPGELRPSLEVIALHGVEKNFPVLEKMTGEQFEKSISLIQPAALALYQYWLSVRMSEASSRPVPVKGAKNMPGRNDPCPCGSGKKFKKCCLH*
GCA_001413455.1	JRRP01000037.1	9	RM_type_I	JRRP01000037.1_2622	REase_I_00002	REase_I	2699607	2702891	-	JRRP01000037.1_2699606-2702891(-)_1	MNQTYTPKFQEEYSAKIPALTLLTSLGWTFLSPKQIMDYRGYKQDEVVLRPVLREELSKRSFMAGGKTCQLSEKALDNLISQVCSPALNEGLLKANERMYNHLLYGIAVTEFVDGKKVNPTIALIDWEHPENNQFHFTEEFTVLRSGGVETRRPDIVCFVNGIPLAVIEAKSPAGHGKKGPTIDEGISQSIRNQFNDEIPQLFVYSQILLSINGHDGRYGTCHTPMKFWAAWREEDITYAQMYALRNHKLSTEQIHALFDHRPSVDLKWYQQLIDGGELAVSGQDKLLISLLSPERLLEMTRFFTLFDKKTGKIVARYQQVFGIKRLLERISTRRPDGGREGGVIWHTTGSGKSYTMVFLSKALILHDSLKRCRIVVVTDRIDLEEQLSNTFASGGELAGKKDKANAMATSGQMLAKQIGSGKERIIFTLIQKFNSATKLPECVNTSPDIIVLIDEGHRSQGGENHVRMKLALPNAAFVAFTGTPLLKEDKTTNKFGPIVHAYTMQRAVEDKAVTPLLYEERIPDLEVNDRAIDAWFDRITDGLSEAQKADLKRKYARKGEVYSADDRIRLIALDIATHFSKNIDEGLKGQLACDSKISAIKYKKYLDEAGLFESAVVISPPDTREGNTEVDESKLPEVTKWWKDNVGTQDESVYTRNIISRFDTDEKLKLLIVVDKLLTGFDEPKNTVLYIDKPLKSHNLIQAIARVNRLHPLKKFGLLIDYRGILAELDTTIGKYQDLASRTQGGYDIKDIDGLYSAMSSEYKRLPHLYNQLWAIFAGVKNKNDTEQLRAVLVPKMEERDGEMVDIHQKTRDDFFEALTAFAGCLKVALQSATFFTDKSFTEQDRNLYKETVKQMSSLRQWAMQVSGEQVNYDDYAEQVKKLLDKHVTGVEVREPDGVYEVGKMGKSEKPEEWDNNKTRNETDIIKTRVTKMIEQELRDDPYAQEAFSKLLRMAIEEAEKLFDHPLKQYLLFREFEEQVEARKLSDIPDALAVNKHAQAYYGVFKKELPEVFAVNDVQVQDKWTKLAFEVDNIIVKAVAENSLNPQDIEKVVKTSLLPLLFTACREIGAGMNQVNRIVETIIQILRVGLMKS*
GCA_001413455.1	JRRP01000037.1	9	RM_type_I	JRRP01000037.1_2624	Specificity_I_00105	Specificity_I	2703624	2704841	-	JRRP01000037.1_2703623-2704841(-)_1	MDAKRERYTPNDVGPSPLEWKAPRLSEVSTLITNGFVGTATPFYTDITGVPYLYGTNVRANKLETNEIRYVTREFHTAQSKTALKAGDLLTVQSGHIGETAVVTDQFHGANCHALIVTRLKQEKADPHYLCFYVNSEIGRARMKGLEVGSTILHINTKDLKKFRVLLPSLPEQKKIAQILSTWDKAISVTEKLLTNSQRQKKALMQQLLTGNKRLLDENGVRFNGKWEKKLLSDVADVYQPKTISQSMMSDSGYPVYGANGVIGFYQEFNHETEQIAVTCRGSTCGIVNWTQAKSWITGNAMVINTDNYSYVSKKFLFYTLNGSDLKYLISGSGQPQITGNIKTHIINLPCIEEQQKIATVLSAADAEIYTLEKKLACLRDEKKALMQQLLTGKRRVKVDEAVAE*
GCA_001413455.1	JRRP01000037.1	9	RM_type_I	JRRP01000037.1_2625	MTase_I_00005	MTase_I	2704831	2706354	-	JRRP01000037.1_2704830-2706354(-)_1	MNDKISQDTINKALWAACDTFRGTISADTYKDFILTMLFLKYISDVWQDHYDDYKKQYGDAPELIEAMMANERFVLPKSASFYALYERRHEPGNGERIDQALHAIEEANGTKLKDAGKSVFQDISFNTDRLGEEKQKNTILRQLLEDFAGEDLNLKPSRVGTLDVIGNAYEYLIKNFAASGGQKAGEFYTPPEVSDLIAELLDPQPGDTICDPACGSGSLLMKCGRKIVSGHDSRNYALFGQEAIGSTWSLAKMNMFLHGEDNHKIEWGDTIRNPKLLDKNGNLMLFDIVTANPPFSLDKWGHDEAENDKFGRFRRGVPPKTKGDYAFISHMIETLKPGTGRMGVVVPHGVLFRGSSEGKIRQKMIDENLLDAVIGLPEKLFYGTGIPAAILIFKKQKVDDKVLFIDASREFKAGKNQNQLSEENIKKIVKTYRDGDNVEKYAYLASLKEIQDNDYNLNIPRYVDTFEEEDEIDLVAVRAEREQLKVELAKLEVEMAGYLKELGYGC*
GCA_001413455.1	JRRP01000037.1	10	RM_type_IIG	JRRP01000037.1_57	REase_MTase_IIG_00003	REase_MTase_IIG	46518	49325	+	JRRP01000037.1_46517-49325(+)_1	MPMENCTQMNAVEIEQAITDLAEQPFDPIEFPYAFLEAFGNKETTIKRLRAGASNKSDLGGVLQTNNIHILASEGGQVTQMLAALKASPATGKAKAKFILATDGKYFEAEDLNSGQTVACAFKDFPDHFGFFLPLAGISTVRQISEDAFDIRATSRLNRLYVELLKDNPEWGTSGRRHDMNKFMARLIFCFFAEDTDIFIGKGRFTDTIAQMSERDASNLHEVIATLFRAMNTPRDERSVVGIPRWAAEFPYVNGALFSGSEEVPRFSRIARSYLLHVGNLDWTKINPDIFGSMIQAITEDEERGELGMHYTSVPNILKVLNPLFLDELRAKLDEAGDNPRMLLNLRKRMARIRVFDPACGSGNFLVIAYKEMRAIEAEINRRRGEMDNASDIPLTNFRGIEIRDFPAEIARLALVIAEYQCDVVYRGLKLALAEFLPLRNDNWITCGNALRIDWLSVCPPSGIGVKLQADNLFETPLGQAEIGFQNEGGETYICGNPPYKGSQTQTKEQKADLASVFEPYGISSKQIDYVGGWFMKAAAYAQATPTDSAFVSTNSICQGRIVPILWPAIFKCGSHIRFAHSSFKWTNLAAHNAGVTVAIVGLSTDVSKTRLLYDLDRNGQTTVREATNITPYLSVGEDVVVEGQRKSISGLPDMSFGNMPVDGGNLLLSADDAVSLGLSKQDEETFLRRIYGSAEFIRGVVRKCLWIPDVKLPQALEIASIRGRIDGVREMRLKSKDAGTNELASRAHQFREMYHGGKHTLILPGVSSEGREYLPVGLIDNHSVVSNLAFALYDAPLWNLALIASRLHLVWIATICGKLETRYRYSNTLGWNTFPVPKLTEKNKADLTRCAEDILLAREHHFPATIADLYDPANMPTDLRAAHDRNDEVLERIYIGRRFKNDTERLEKLFDLYIKMAASAAPAKGKKRKVRTNA*
GCA_001413455.1	JRRP01000037.1	11	VSPR	JRRP01000037.1_813	NEase_II_00006	Vsr	819111	819581	-	JRRP01000037.1_819110-819581(-)_1	MADVHDKATRSKNMRAIATRDTAIEKRLASLLTGQGLAFRVQDASLPGSPDFVVDEYRCVIFTHGCFWHHHHCYLFKVPATRTEFWLEKIGKNVERDRRDISRLQELGWRVLIVWECALRGREKLTDEALTERLEEWICGEGASAQIDTQGIHLLA*
GCA_001413455.1	JRRP01000037.1	11	VSPR	JRRP01000037.1_814	MTase_II_00147	MTase_II	819562	820980	-	JRRP01000037.1_819561-820980(-)_1	MQENISVTDSYSTGNAAQAMLEKLLQIYDVKTLVAQLNGVGENHWSAAILKRALANDSAWHRLSEKEFAHLQTLLPKPPAHHPHYAFRFIDLFAGIGGIRRGFESIGGQCVFTSEWNKHAVRTYKANHYCDPATHHFNEDIRDITLSHKEGVSDEAAAEHIRQHIPEHDVLLAGFPCQPFSLAGVSKKNSLGRAHGFACDTQGTLFFDVVRIIDARRPAMFVLENVKNLKSHDQGKTFRIIMQTLDELGYDVADAEDNGPDDPKIIDGKHFLPQHRERIVLVGFRRDLNLKADFTLRDISECFPAQRVTLAQLLDPMVEAKYILTPVLWKYLYRYAKKHQARGNGFGYGMVYPNNPQSVTRTLSARYYKDGAEILIDRGWDMATGEKDFDDPLNQQHRPRRLTPRECARLMGFEAPGEAKFRIPVSDTQAYRQFGNSVVVPVFAAVAKLLEPKIKQAVALRQQEAQHGRRSR*
GCA_001413455.1	JRRP01000037.1	12	cas_type_I-E	JRRP01000037.1_127	Cas2e_WP_051024046.1	Cas2e	124661	124945	-	JRRP01000037.1_124660-124945(-)_1	MSMLVVVTENVPPRLRGRLAIWLLEVRAGVYVGDVSAKIREMIWEQIAGLAEEGNVVMAWATNTESGFEFQTFGVNRRTPVDLDGLRLVSFLPV*
GCA_001413455.1	JRRP01000037.1	12	cas_type_I-E	JRRP01000037.1_128	Cas1e_WP_035839043.1	Cas1e	124947	125864	-	JRRP01000037.1_124946-125864(-)_1	MTWLPLNPIPLKDRVSMIFLQYGQIDVIDGAFVLIDKTGIRTHIPVGSVACIMLEPGTRVSHAAVRLAAQVGTLLVWVGEAGVRVYASGQPGGARSDKLLYQAKLALDEDLRLKVVRKMFELRFGEPAPARRSVEQLRGIEGSRVRATYALLAKQYGVTWNGRRYDPKDWEKGDTVNQCISAATSCLYGVTEAAILAAGYAPAIGFVHTGKPLSFVYDIADIIKFDTVVPKAFEIARRNPGEPDREVRLACRDIFRSSKTLAKLIPLIEDVLAAGEIQPPAPPEDAQPVAIPLPVSLGDAGHRSS*
GCA_001413455.1	JRRP01000037.1	12	cas_type_I-E	JRRP01000037.1_129	casE_Cse3	Cas6e	125880	126479	-	JRRP01000037.1_125879-126479(-)_1	MYLSKVIIARAWSRDLYQLHQGLWHLFPNRPDAARDFLFHVEKRNTPEGCHVLLQSAQMPVSTAVATVIKTKQVEFQLQVGVPLYFRLRANPIKTILDNQKRLDSKGNIKRCRVPLIKEAEQIAWLQRKLGNAARVEDVHPISERPQYFSGDGKSGKIQTVCFEGVITINDAPALIDLVQQGIGPAKSMGCGLLSLAPL*
GCA_001413455.1	JRRP01000037.1	12	cas_type_I-E	JRRP01000037.1_130	casD_Cas5e	Cas5e	126466	127140	-	JRRP01000037.1_126465-127140(-)_1	MRSYLILRLAGPMQAWGQPTFEGTRPTGRFPTRSGLLGLLGACLGIQRDDTSSLQALSESVQFAVRCDELILDDRRVSVTGLRDYHTVLGAREDYRGLKSHETIQTWREYLCDASFTVALWLTPQATMVMSELEKAVLKPRYTPYLGRRSCPLTQPLFLGTCQASDPQKVLLNYEPVGGDIYSEESVDGHHLKFTVRDEPMITLPRQFASREWYVIKGGMDVSQ*
GCA_001413455.1	JRRP01000037.1	12	cas_type_I-E	JRRP01000037.1_131	casC_Cse4	Cas7e	127143	128234	-	JRRP01000037.1_127142-128234(-)_1	MSNFINIHVLISHSPSCLNRDDMNMQKDAIFGGKRRVRISSQSLKRAMRKSDYYAQNIGESSLRTIHLAQLRDVLRQKLSERFDQKIIDKTLALLSGKSVDEAEKISADAVTPWVVGEIAWFCEQVAKAEADNLDDKKLLKVLKEDIAAIRVNLQQGVDIALSGRMATSGMMSELGKVDGAMSIAHAITTHQVDSDIDWFTAVDDLQEQGSAHLGTQEFSSGVFYRYANINLAQLQENLGGASREQALEIATHVVHMLATEVPGAKQRTYAAFNPADMVMVNFSDMPLSMANAFEKAVKANDGFLQPSLQAFNQYWDRVANGYGLNGAAAQFSLSDVDPITGQVQQMPTLEQLKSWVRNNGEA*
GCA_001413455.1	JRRP01000037.1	12	cas_type_I-E	JRRP01000037.1_132	cd09670	Cas11e	128247	128729	-	JRRP01000037.1_128246-128729(-)_1	MADEIDAMALYRAWQQLDNGACAQIRRVSEPDELRDIPAFYRLVQPFGWENPRHQQALLRMVFCLSAGKNVIRHQDKKPEQTTGISLGRALANSGRINERRIFQLIRADRTADMVQLRRLLAHAEPVLDWPLMARMLTWWGKRERQQLLEDFVLTTNKNA*
GCA_001413455.1	JRRP01000037.1	12	cas_type_I-E	JRRP01000037.1_133	casA_cse1	Cas8e	128722	130230	-	JRRP01000037.1_128721-130230(-)_1	MNLLIDNWIPVRPRNGGKVQIINLQSLYCSRDQWRLSLPRDDMELAALALLVCIGQIIDPAKDDVEFRHRIMNPLTEDEFQQLIAPWIDMFYLNHAEHPFMQTKGVKANDVTPMEKLLAGVSGATNCAFVNQPGQGEALCGGCTAIALFNQANQAPGFGGGFKSGLRGGTPITTFVRGIDLRSTVLLNVLTIPRLQKQFPNESHTENQPTWVKPVKPNESVPASSIGFVRGLFWQPAHIELCDPIGIGKCSCCGQESNLRYTGFLKEKFTFTVNGLWPHPHSPCLVTVKKGEVEEKFLAFTTSAPSWTQISRVVVDKIIQNENGNRVAAVVNQFRNIAPQSPLELIMGGYRNNQASILERRHDVLMFNQGWQQYGNVINEIVTVGLGYKTALRKALYTFAEGFKNKDFKGAGVSVHETAERHFYRQSELLIPDVLANVNFSQADEVIADLRDKLHQLCEMLFNQSVAPYAHHPKLISTLALARATLYKHLRELKPQGGPSNG*
GCA_001413455.1	JRRP01000037.1	12	cas_type_I-E	JRRP01000037.1_134	Cas3e_WP_189128522.1	Cas3e	130645	133311	-	JRRP01000037.1_130644-133311(-)_1	MEPFKYICHYWGKSSKSLTKGNDIHLLIYHCLDVAAVADCWWDQSVVLQNTFCRNEMLSKQRVKAWLLFFIALHDIGKFDIRFQYKSAESWLKLNPATPSLNGPSTQMCRKFNHGAAGLYWFNQDSLSEQSLGDFFSFFDAAPHPYESWFPWVEAVTGHHGFILHSQDQDKSRWEMPASLASYAAQDKQAREEWISVLEALFLTPAGLSINDIPPDCSSLLAGFCSLADWLGSWTTTNTFLFNEDAPSDINALRTYFQDRQQDASRVLELSGLVSNKRCYEGVHALLDNGYQPRQLQVLVDALPVAPGLTVIEAPTGSGKTETALAYAWKLIDQQIADSVIFALPTQATANAMLTRMEASASHLFSSPNLILAHGNSRFNHLFQSIKSRAITEQGQEEAWVQCCQWLSQSNKKVFLGQIGVCTIDQVLISVLPVKHRFIRGLGIGRSVLIVDEVHAYDTYMNGLLEAVLKAQADVGGSVILLSATLPMKQKQKLLDTYGLHTDPVENNSAYPLINWRGVNGAQRFDLLAHPEQLPPRFSIQPEPIYLADMLPDLTMLERMIAAANAGAQVCLICNLVDVAQVCYQRLKELNNTQVDIDLFHARFTLNDRREKENRVISDFGKNGERNVGRILVATQVVEQSLDVDFDWLITQHCPADLLFQRLGRLHRHHRKYRPAGFEIPVATILLPDGEGYGRHEHIYSNVRVMWRTQQHIEELNGASLFFPDAYRQWLDSIYDDAEMDEPEWVIKGMDKFESAECEKRFKARKVLQWAEEYSLQDNDETILAVTRDGEMSLPLLPYVQTSSGKQLLDGQVYEDLSYEQQYEALALNRVNVPFTWKRSFSEVVDEDGLLWLEGKQNQDGWFWQGNSIVITYTRDEGMTRVIPANPK*
GCA_001413455.1	JRRP01000037.1	13	hachiman_type_I	JRRP01000037.1_68	HamA1_00019	HamA1	59800	60726	+	JRRP01000037.1_59799-60726(+)_1	MGKFDNLNEYVAVRQKDFESCINVVEHELHIDCVSTNLRFHHIKFNGNGVPMVKALACKLYEYIIDYCLSARERSDTLTPQQSMILSKQARDLFRHPKITDNSPDKTGEAGETLLFFLMEAVLGAPQLVAKMELKTNSNDEVKGSDGIHVRWNEQDKLVDLYFGEAKLYKKVSSALDEALKSISSFHESEMYKHEFNIVTKFFKYANDEIKNAISELIVSGEPGPNIRLNHACLIGYNWHKFNKLKATNEQSLEQHFLKEFKNDLPRLKKLLEDKFISFPQKHLKFDVFFIPFPSVTDFRNEFNAALD*
GCA_001413455.1	JRRP01000037.1	13	hachiman_type_I	JRRP01000037.1_69	HamB1_00013	HamB1	60729	63275	+	JRRP01000037.1_60728-63275(+)_1	MKEMNELYLRLIKASVVKLLGFVRDEFAITQEEIYKLLSYASILSLSDNVLDKSKSYEIVSRVFEVTNDFNPKLINAADLILSRIGNFPGRLLMRNRFNRGEEPDLSLPFSLERIAREVENSFDDKKLTDFQYNLFSSLEKYSSLSVSAPTSAGKSFVLTLNAIRCIKNHSKECIVYIVPTRALISEVSTRIRSECINAGLSKTIIRTSPALVDREKIVEGLVYVLTQERFISLLTESVSHPEFVVNLLLIDEAHEIQKGKRGILLQNAIEVSLDLYPNANIMFSSPLIKNPEYFLSVFKREYRSKYFVERISPVAQNVLLVNQVDRKVKTICVSNLLEGMHVDIGEFEIDFSFRGGKVQQKSSFAKFISDNGGAVIVFENDPSAAEDVALSLTEKLIIEDARPDYLEFIDFIKEEMHSDYSLAHCMEHKVAFHYGNMPSIIRSGIEYFFKRGDIQYIVCTSTLLQGVNLPAKHIILDNPHSGSNSMSRADFLNLSGRAGRLLHEFHGNVWCLRPNDWDAKVFEGEKLQVINSAMSDVMLDGGGIICNAIDGLLIDPIEKDLADVAFAKLFHEIRRDDLQSEYFLRNDKSEEYHEVLEYNFNKISMMKINVPDELLRMNIGIRPDYIQRLYDLFKESANLDDYSLYSPFKKGGKQRIDLAIEIIRDIFSWDISHQHSLWISMLAHKWMTGKSLSSLISFEVDRAFSLEERNKSEKDISFKRKKVSSTIRGVLKGLETQVRYNLVRYIKVYQDVLRFVMEERNEGAKAVLVENISAYLEFGSCNPIDLNLMSLGLSRSTALLVRKKVKLPPEGTPEDYLSFLRKVNFDKTSIPSYCMREIKDVLGDMKI*
GCA_001413515.1	JRRT01000011.1	1	RM_type_IIG	JRRT01000011.1_4	REase_MTase_IIG_00003	REase_MTase_IIG	2541	5348	+	JRRT01000011.1_2540-5348(+)_1	MPMENCTQMNAVEIEQAITDLAEQPFDPIEFPYAFLEAFGNKETTIKRLRAGASNKSDLGGVLQTNNIHILASEGGQVTQMLAALKASPATGKAKAKFILATDGKYFEAEDLNSGQTVACAFKDFPDHFGFFLPLAGISTVRQISEDAFDIRATSRLNRLYVELLKDNPEWGTSGRRHDMNKFMARLIFCFFAEDTDIFIGKGRFTDTIAQMSERDASNLHEVIATLFRAMNTPRDERSVVGIPRWAAEFPYVNGALFSGSEEVPRFSRIARSYLLHVGNLDWTKINPDIFGSMIQAITEDEERGELGMHYTSVPNILKVLNPLFLDELRAKLDEAGDNPRMLLNLRKRMARIRVFDPACGSGNFLVIAYKEMRAIEAEINRRRGEMDNASDIPLTNFRGIEIRDFPAEIARLALVIAEYQCDVVYRGLKLALAEFLPLRNDNWITCGNALRIDWLSVCPPSGIGVKLQADNLFETPLGQAEIGFQNEGGETYICGNPPYKGSQTQTKEQKADLASVFEPYGISSKQIDYVGGWFMKAAAYAQATPTDSAFVSTNSICQGRIVPILWPAIFKCGSHIRFAHSSFKWTNLAAHNAGVTVAIVGLSTDVSKTRLLYDLDRNGQTTVREATNITPYLSVGEDVVVEGQRKSISGLPDMSFGNMPVDGGNLLLSADDAVSLGLSKQDEETFLRRIYGSAEFIRGVVRKCLWIPDVKLPQALEIASIRGRIDGVREMRLKSKDAGTNELASRAHQFREMYHGGKHTLILPGVSSEGREYLPVGLIDNHSVVSNLAFALYDAPLWNLALIASRLHLVWIATICGKLETRYRYSNTLGWNTFPVPKLTEKNKADLTRCAEDILLAREHHFPATIADLYDPANMPTDLRAAHDRNDEVLERIYIGRRFKNDTERLEKLFDLYIKMAASAAPAKGKKRKVRTNA*
GCA_001413515.1	JRRT01000011.1	2	hachiman_type_I	JRRT01000011.1_15	HamA1_00019	HamA1	15823	16749	+	JRRT01000011.1_15822-16749(+)_1	MGKFDNLNEYVAVRQKDFESCINVVEHELHIDCVSTNLRFHHIKFNGNGVPMVKALACKLYEYIIDYCLSARERSDTLTPQQSMILSKQARDLFRHPKITDNSPDKTGEAGETLLFFLMEAVLGAPQLVAKMELKTNSNDEVKGSDGIHVRWNEQDKLVDLYFGEAKLYKKVSSALDEALKSISSFHESEMYKHEFNIVTKFFKYANDEIKNAISELIVSGEPGPNIRLNHACLIGYNWHKFNKLKATNEQSLEQHFLKEFKNDLPRLKKLLEDKFISFPQKHLKFDVFFIPFPSVTDFRNEFNAALD*
GCA_001413515.1	JRRT01000011.1	2	hachiman_type_I	JRRT01000011.1_16	HamB1_00013	HamB1	16752	19298	+	JRRT01000011.1_16751-19298(+)_1	MKEMNELYLRLIKASVVKLLGFVRDEFAITQEEIYKLLSYASILSLSDNVLDKSKSYEIVSRVFEVTNDFNPKLINAADLILSRIGNFPGRLLMRNRFNRGEEPDLSLPFSLERIAREVENSFDDKKLTDFQYNLFSSLEKYSSLSVSAPTSAGKSFVLTLNAIRCIKNHSKECIVYIVPTRALISEVSTRIRSECINAGLSKTIIRTSPALVDREKIVEGLVYVLTQERFISLLTESVSHPEFVVNLLLIDEAHEIQKGKRGILLQNAIEVSLDLYPNANIMFSSPLIKNPEYFLSVFKREYRSKYFVERISPVAQNVLLVNQVDRKVKTICVSNLLEGMHVDIGEFEIDFSFRGGKVQQKSSFAKFISDNGGAVIVFENDPSAAEDVALSLTEKLIIEDARPDYLEFIDFIKEEMHSDYSLAHCMEHKVAFHYGNMPSIIRSGIEYFFKRGDIQYIVCTSTLLQGVNLPAKHIILDNPHSGSNSMSRADFLNLSGRAGRLLHEFHGNVWCLRPNDWDAKVFEGEKLQVINSAMSDVMLDGGGIICNAIDGLLIDPIEKDLADVAFAKLFHEIRRDDLQSEYFLRNDKSEEYHEVLEYNFNKISMMKINVPDELLRMNIGIRPDYIQRLYDLFKESANLDDYSLYSPFKKGGKQRIDLAIEIIRDIFSWDISHQHSLWISMLAHKWMTGKSLSSLISFEVDRAFSLEERNKSEKDISFKRKKVSSTIRGVLKGLETQVRYNLVRYIKVYQDVLRFVMEERNEGAKAVLVENISAYLEFGSCNPIDLNLMSLGLSRSTALLVRKKVKLPPEGTPEDYLSFLRKVNFDKTSIPSYCMREIKDVLGDMKI*
GCA_001413515.1	JRRT01000024.1	3	GAO_19	JRRT01000024.1_19	PD-T7-2_A_WP_187753972.1	SIR2	15052	16167	+	JRRT01000024.1_15051-16167(+)_1	MSTREFPCKASNIYDKNINFLFGSGASASYIPTLWLAENTTYETLLTHKDCIDVKDFILCSYFNKIIRKTFCIEPSVENKKYTSTINSYTDFLDELVTLLEKKGSNQIRRANIFTTNYDLFFETAADNALAKKTFHFNDGAIGFKNRRLNISNFHITTWHQGTHDMYKHELPTINLIKMHGSVSWKRDENETISINYPSVSPELINLETDKTIDDLVITLNTTNDDLADYLDLNANDQNSLEEFKSYYNSLAIVNPTKEKFSETVFQQHYYQSLRLLSYELEKPQTVLICFGFSFQDEHILEIIKRSLSNPTLKVFVFCYNNQSKQDINNTVNDPRITFIYPKEVDHKISFDTFIDRIFKSETGDWVTWTN*
GCA_001413515.1	JRRT01000024.1	3	GAO_19	JRRT01000024.1_20	PD-T7-2_B_WP_009660643.1	HerA	16155	17924	+	JRRT01000024.1_16154-17924(+)_1	MDELNIGKVTQVKGTTVKAKINHDLFQSTYFHNGKILRGISINEFVLVRKGYQDIVGKIIGEEIVENFNIRTDDIEQKKYERFVELNILGYFFEGKFYSGIKYLPMINDRLYLISDDKISEIYSFSKNTKTPLINIGKSMLEELPINIPINGVFNSHIGIFGNTGSGKSNTLAKIYQSLFNRIENKQQLIDKSNFVLIDFNGEYGTLENSFPELCHSTKLSTKKDGDKIYFGEKEFWDDELLSVLFSATEKTQKPFLTHLIKSKLKYDDDLNTYLKRTIEIMFGTNPHKETVNLLKSLLPYFDESDQQKIRDELSLFTWHSNQEKYTHPSSWLDTTAEVLKHTQATYNSQFHVTSVFDEIAIRATLQLINSVSRNYVQYDHIYPLINKIIAMSSSLAKVIEINRAQQSYKPISIISLKECNQTIKKTIPMMIAKCSFIDHKSSDNKKESFHLIIDEAHNILSESSVREAETWKDYRLELFEEIIKEGRKFGYFVTISSQRPFDISPTIVSQLHNYFIHRLVNENDLYLLKNTLSTLDAASRTLIPTLPPGACIISGTAFHTPLLVQIDRLSEESAPQSDTLDLESLWRL*
GCA_001413515.1	JRRT01000029.1	4	PDC-S04	JRRT01000029.1_24	PDC-S04_WP_169250289.1	PDC-S04	19731	20333	-	JRRT01000029.1_19730-20333(-)_1	MSDKFGEGRDPYLYPGLDIMRNRLNIHQQQRLEQAAYEMTALRAATIELGPLVRGLPHLRTIHRQLYQDIFDWAGQLREVDIYQGDTPFCHFAYIEKEGNALMQDLEEEGYLVGLEKAKFVERLAHYYCEINVLHPFRVGSGLAQRIFFEQLAIHAGYQLSWQGIEKEAWNQANQSGAMGDLTALQMIFSKVVSEAGESE*
GCA_001413515.1	JRRT01000056.1	5	PDC-S07	JRRT01000056.1_101	PDC-S07_WP_110056698.1	PDC-S07	111878	112267	-	JRRT01000056.1_111877-112267(-)_1	MKKLQIAVGIIRNENNEIFITRRAADAHMANKLEFPGGKIEMGETPEQAVVRELQEEVGITPQHFSLFEKLEYEFPDRHITLWFWLVERWEGEPWGKEGQPGEWMSLVGLNADDFPPANEPVIAKLKRL*
GCA_001413515.1	JRRT01000057.1	6	HEC-06	JRRT01000057.1_23	HEC-06_WP_099323492.1	HEC-06	23703	25574	+	JRRT01000057.1_23702-25574(+)_1	MKIEADVKNISKLSDYYFLVPDYQREYVWKVDDQVEQFLMDLDNEYQPEQKDQNGYFLGSVILVKNGEKHDVIDGQQRLTTIVITMCALRDLLKDRLDTLDKKGLEYLKTIEEWLSSYDINSEENLIRLDLQYEESRGFISRLIEGQTNTFAETASVKKMADAYDHIRDYLKYQLQDSLNGLISFARFFLTKVELVVIESENLSSALKIFETINQRGASLNAMDLVKNLIFSQIKEEQFSAIKTTWKSITNNLESCGESDNPLRFLRYFLMARYHHGILREDDIYKWIISAEGELSLQYKTRPMVLVKELEKLSERYANLVNATNEAAYWRENIRFPNVSNIGYINKYRSRQHLVLLMALDISCSDDVMDFLGAQLESFLFFTNTMAIQSKTYEQRFTQWAVKLRDVKTKAEVANVVSATLIPFVVERLDEFKERFSIINDYNFTPQYRQRYVLGRLENHIRHLCGFPEKSQQAIQQMQIEHILPQTVRNAPENGEFSDVNRTSYLYKLGNVTLLEGTINQSVNNCNDLSEDWFLKKQTEYLNSEIIMTRLLHSQYSIGDNTALNRFKLKYGYEYQDWSAESITSRQRLLMDLAIDCWRFNDQRIDAYIVNNLGTGPGNEFTL*
GCA_001413515.1	JRRT01000057.1	7	PDC-S07	JRRT01000057.1_173	PDC-S07_WP_110056698.1	PDC-S07	175524	175931	-	JRRT01000057.1_175523-175931(-)_1	MKMIEVVAAIIERDGKILLAQRPAQRDQAGLWEFAGGKVELDESQQQALVRELNEELGIEATVGEYVASHQREVSGRIIHLHAWHVPDFHGTLQAHEHQALVWCSPEEALQYPLAPADIPLLEAFMALRAARPAD*
GCA_001413515.1	JRRT01000057.1	8	PDC-S12	JRRT01000057.1_19	PDC-S12_WP_034891581.1	PDC-S12	18312	18995	+	JRRT01000057.1_18311-18995(+)_1	MKLTKSGPLTDREIDWLEEVLLKYGNDDSVLCFSELDGLLTAILSGPNMVSPNIWLSAIWGGGDYHPKWSSEREMERFVSLCFQHMNDITGCLYDAPELFEPIFNEREVKGEKYTIVEEWCFGYMKGKSLDDWSGLPGELRPSLEVIALHGVEKNFPVLEKMTGEQFEKSISLIQPAALALYQYWLSVRMSEASSRPVPVKGAKNMPGRNDPCPCGSGKKFKKCCLH*
GCA_001413515.1	JRRT01000057.1	9	PDC-S12	JRRT01000057.1_24	PDC-S12_WP_034891581.1	PDC-S12	26261	26926	+	JRRT01000057.1_26260-26926(+)_1	MKTGPLNESELEWLDDILTKYNTDHAILDVAELDGLLTAVLSSPQEIEPAQWLVAVWGGADYVPRWASEKEMTRFMNLAFQHMADTAERLNEFPEQFEPLFGLREVDGSELTIVEEWCFGYMRGVALSDWSTLPDSLKPALEAIALHGTEENFERVEKMSPEAFEESVDAIRLAALDLHAYWMAHPQEKAVQQPIKAEEKPGRNDPCPCGSGKKFKQCCLH*
GCA_001413515.1	JRRT01000057.1	10	RM_type_I	JRRT01000057.1_17	MTase_I_00005	MTase_I	15585	17108	+	JRRT01000057.1_15584-17108(+)_1	MNDKISQDTINKALWAACDTFRGTISADTYKDFILTMLFLKYISDVWQDHYDDYKKQYGDAPELIEAMMANERFVLPKSASFYALYERRHEPGNGERIDQALHAIEEANGTKLKDAGKSVFQDISFNTDRLGEEKQKNTILRQLLEDFAGEDLNLKPSRVGTLDVIGNAYEYLIKNFAASGGQKAGEFYTPPEVSDLIAELLDPQPGDTICDPACGSGSLLMKCGRKIVSGHDSRNYALFGQEAIGSTWSLAKMNMFLHGEDNHKIEWGDTIRNPKLLDKNGNLMLFDIVTANPPFSLDKWGHDEAENDKFGRFRRGVPPKTKGDYAFISHMIETLKPGTGRMGVVVPHGVLFRGSSEGKIRQKMIDENLLDAVIGLPEKLFYGTGIPAAILIFKKQKVDDKVLFIDASREFKAGKNQNQLSEENIKKIVKTYRDGDNVEKYAYLASLKEIQDNDYNLNIPRYVDTFEEEDEIDLVAVRAEREQLKVELAKLEVEMAGYLKELGYGC*
GCA_001413515.1	JRRT01000057.1	10	RM_type_I	JRRT01000057.1_18	Specificity_I_00105	Specificity_I	17098	18315	+	JRRT01000057.1_17097-18315(+)_1	MDAKRERYTPNDVGPSPLEWKAPRLSEVSTLITNGFVGTATPFYTDITGVPYLYGTNVRANKLETNEIRYVTREFHTAQSKTALKAGDLLTVQSGHIGETAVVTDQFHGANCHALIVTRLKQEKADPHYLCFYVNSEIGRARMKGLEVGSTILHINTKDLKKFRVLLPSLPEQKKIAQILSTWDKAISVTEKLLTNSQRQKKALMQQLLTGNKRLLDENGVRFNGKWEKKLLSDVADVYQPKTISQSMMSDSGYPVYGANGVIGFYQEFNHETEQIAVTCRGSTCGIVNWTQAKSWITGNAMVINTDNYSYVSKKFLFYTLNGSDLKYLISGSGQPQITGNIKTHIINLPCIEEQQKIATVLSAADAEIYTLEKKLACLRDEKKALMQQLLTGKRRVKVDEAVAE*
GCA_001413515.1	JRRT01000057.1	10	RM_type_I	JRRT01000057.1_20	REase_I_00002	REase_I	19048	22332	+	JRRT01000057.1_19047-22332(+)_1	MNQTYTPKFQEEYSAKIPALTLLTSLGWTFLSPKQIMDYRGYKQDEVVLRPVLREELSKRSFMAGGKTCQLSEKALDNLISQVCSPALNEGLLKANERMYNHLLYGIAVTEFVDGKKVNPTIALIDWEHPENNQFHFTEEFTVLRSGGVETRRPDIVCFVNGIPLAVIEAKSPAGHGKKGPTIDEGISQSIRNQFNDEIPQLFVYSQILLSINGHDGRYGTCHTPMKFWAAWREEDITYAQMYALRNHKLSTEQIHALFDHRPSVDLKWYQQLIDGGELAVSGQDKLLISLLSPERLLEMTRFFTLFDKKTGKIVARYQQVFGIKRLLERISTRRPDGGREGGVIWHTTGSGKSYTMVFLSKALILHDSLKRCRIVVVTDRIDLEEQLSNTFASGGELAGKKDKANAMATSGQMLAKQIGSGKERIIFTLIQKFNSATKLPECVNTSPDIIVLIDEGHRSQGGENHVRMKLALPNAAFVAFTGTPLLKEDKTTNKFGPIVHAYTMQRAVEDKAVTPLLYEERIPDLEVNDRAIDAWFDRITDGLSEAQKADLKRKYARKGEVYSADDRIRLIALDIATHFSKNIDEGLKGQLACDSKISAIKYKKYLDEAGLFESAVVISPPDTREGNTEVDESKLPEVTKWWKDNVGTQDESVYTRNIISRFDTDEKLKLLIVVDKLLTGFDEPKNTVLYIDKPLKSHNLIQAIARVNRLHPLKKFGLLIDYRGILAELDTTIGKYQDLASRTQGGYDIKDIDGLYSAMSSEYKRLPHLYNQLWAIFAGVKNKNDTEQLRAVLVPKMEERDGEMVDIHQKTRDDFFEALTAFAGCLKVALQSATFFTDKSFTEQDRNLYKETVKQMSSLRQWAMQVSGEQVNYDDYAEQVKKLLDKHVTGVEVREPDGVYEVGKMGKSEKPEEWDNNKTRNETDIIKTRVTKMIEQELRDDPYAQEAFSKLLRMAIEEAEKLFDHPLKQYLLFREFEEQVEARKLSDIPDALAVNKHAQAYYGVFKKELPEVFAVNDVQVQDKWTKLAFEVDNIIVKAVAENSLNPQDIEKVVKTSLLPLLFTACREIGAGMNQVNRIVETIIQILRVGLMKS*
GCA_001413515.1	JRRT01000064.1	11	cas_type_I-E	JRRT01000064.1_10	cd09670	Cas11e	11857	12339	+	JRRT01000064.1_11856-12339(+)_1	MADEIDAMALYRAWQQLDNGACAQIRRVSEPDELRDIPAFYRLVQPFGWENPRHQQALLRMVFCLSAGKNVIRHQDKKPEQTTGISLGRALANSGRINERRIFQLIRADRTADMVQLRRLLAHAEPVLDWPLMARMLTWWGKRERQQLLEDFVLTTNKNA*
GCA_001413515.1	JRRT01000064.1	11	cas_type_I-E	JRRT01000064.1_11	casC_Cse4	Cas7e	12352	13443	+	JRRT01000064.1_12351-13443(+)_1	MSNFINIHVLISHSPSCLNRDDMNMQKDAIFGGKRRVRISSQSLKRAMRKSDYYAQNIGESSLRTIHLAQLRDVLRQKLSERFDQKIIDKTLALLSGKSVDEAEKISADAVTPWVVGEIAWFCEQVAKAEADNLDDKKLLKVLKEDIAAIRVNLQQGVDIALSGRMATSGMMSELGKVDGAMSIAHAITTHQVDSDIDWFTAVDDLQEQGSAHLGTQEFSSGVFYRYANINLAQLQENLGGASREQALEIATHVVHMLATEVPGAKQRTYAAFNPADMVMVNFSDMPLSMANAFEKAVKANDGFLQPSLQAFNQYWDRVANGYGLNGAAAQFSLSDVDPITGQVQQMPTLEQLKSWVRNNGEA*
GCA_001413515.1	JRRT01000064.1	11	cas_type_I-E	JRRT01000064.1_12	casD_Cas5e	Cas5e	13446	14120	+	JRRT01000064.1_13445-14120(+)_1	MRSYLILRLAGPMQAWGQPTFEGTRPTGRFPTRSGLLGLLGACLGIQRDDTSSLQALSESVQFAVRCDELILDDRRVSVTGLRDYHTVLGAREDYRGLKSHETIQTWREYLCDASFTVALWLTPQATMVMSELEKAVLKPRYTPYLGRRSCPLTQPLFLGTCQASDPQKVLLNYEPVGGDIYSEESVDGHHLKFTVRDEPMITLPRQFASREWYVIKGGMDVSQ*
GCA_001413515.1	JRRT01000064.1	11	cas_type_I-E	JRRT01000064.1_13	casE_Cse3	Cas6e	14107	14706	+	JRRT01000064.1_14106-14706(+)_1	MYLSKVIIARAWSRDLYQLHQGLWHLFPNRPDAARDFLFHVEKRNTPEGCHVLLQSAQMPVSTAVATVIKTKQVEFQLQVGVPLYFRLRANPIKTILDNQKRLDSKGNIKRCRVPLIKEAEQIAWLQRKLGNAARVEDVHPISERPQYFSGDGKSGKIQTVCFEGVITINDAPALIDLVQQGIGPAKSMGCGLLSLAPL*
GCA_001413515.1	JRRT01000064.1	11	cas_type_I-E	JRRT01000064.1_14	Cas1e_WP_035839043.1	Cas1e	14722	15639	+	JRRT01000064.1_14721-15639(+)_1	MTWLPLNPIPLKDRVSMIFLQYGQIDVIDGAFVLIDKTGIRTHIPVGSVACIMLEPGTRVSHAAVRLAAQVGTLLVWVGEAGVRVYASGQPGGARSDKLLYQAKLALDEDLRLKVVRKMFELRFGEPAPARRSVEQLRGIEGSRVRATYALLAKQYGVTWNGRRYDPKDWEKGDTVNQCISAATSCLYGVTEAAILAAGYAPAIGFVHTGKPLSFVYDIADIIKFDTVVPKAFEIARRNPGEPDREVRLACRDIFRSSKTLAKLIPLIEDVLAAGEIQPPAPPEDAQPVAIPLPVSLGDAGHRSS*
GCA_001413515.1	JRRT01000064.1	11	cas_type_I-E	JRRT01000064.1_15	Cas2e_WP_051024046.1	Cas2e	15641	15925	+	JRRT01000064.1_15640-15925(+)_1	MSMLVVVTENVPPRLRGRLAIWLLEVRAGVYVGDVSAKIREMIWEQIAGLAEEGNVVMAWATNTESGFEFQTFGVNRRTPVDLDGLRLVSFLPV*
GCA_001413515.1	JRRT01000064.1	11	cas_type_I-E	JRRT01000064.1_8	Cas3e_WP_189128522.1	Cas3e	7275	9941	+	JRRT01000064.1_7274-9941(+)_1	MEPFKYICHYWGKSSKSLTKGNDIHLLIYHCLDVAAVADCWWDQSVVLQNTFCRNEMLSKQRVKAWLLFFIALHDIGKFDIRFQYKSAESWLKLNPATPSLNGPSTQMCRKFNHGAAGLYWFNQDSLSEQSLGDFFSFFDAAPHPYESWFPWVEAVTGHHGFILHSQDQDKSRWEMPASLASYAAQDKQAREEWISVLEALFLTPAGLSINDIPPDCSSLLAGFCSLADWLGSWTTTNTFLFNEDAPSDINALRTYFQDRQQDASRVLELSGLVSNKRCYEGVHALLDNGYQPRQLQVLVDALPVAPGLTVIEAPTGSGKTETALAYAWKLIDQQIADSVIFALPTQATANAMLTRMEASASHLFSSPNLILAHGNSRFNHLFQSIKSRAITEQGQEEAWVQCCQWLSQSNKKVFLGQIGVCTIDQVLISVLPVKHRFIRGLGIGRSVLIVDEVHAYDTYMNGLLEAVLKAQADVGGSVILLSATLPMKQKQKLLDTYGLHTDPVENNSAYPLINWRGVNGAQRFDLLAHPEQLPPRFSIQPEPIYLADMLPDLTMLERMIAAANAGAQVCLICNLVDVAQVCYQRLKELNNTQVDIDLFHARFTLNDRREKENRVISDFGKNGERNVGRILVATQVVEQSLDVDFDWLITQHCPADLLFQRLGRLHRHHRKYRPAGFEIPVATILLPDGEGYGRHEHIYSNVRVMWRTQQHIEELNGASLFFPDAYRQWLDSIYDDAEMDEPEWVIKGMDKFESAECEKRFKARKVLQWAEEYSLQDNDETILAVTRDGEMSLPLLPYVQTSSGKQLLDGQVYEDLSYEQQYEALALNRVNVPFTWKRSFSEVVDEDGLLWLEGKQNQDGWFWQGNSIVITYTRDEGMTRVIPANPK*
GCA_001413515.1	JRRT01000064.1	11	cas_type_I-E	JRRT01000064.1_9	casA_cse1	Cas8e	10356	11864	+	JRRT01000064.1_10355-11864(+)_1	MNLLIDNWIPVRPRNGGKVQIINLQSLYCSRDQWRLSLPRDDMELAALALLVCIGQIIDPAKDDVEFRHRIMNPLTEDEFQQLIAPWIDMFYLNHAEHPFMQTKGVKANDVTPMEKLLAGVSGATNCAFVNQPGQGEALCGGCTAIALFNQANQAPGFGGGFKSGLRGGTPITTFVRGIDLRSTVLLNVLTIPRLQKQFPNESHTENQPTWVKPVKPNESVPASSIGFVRGLFWQPAHIELCDPIGIGKCSCCGQESNLRYTGFLKEKFTFTVNGLWPHPHSPCLVTVKKGEVEEKFLAFTTSAPSWTQISRVVVDKIIQNENGNRVAAVVNQFRNIAPQSPLELIMGGYRNNQASILERRHDVLMFNQGWQQYGNVINEIVTVGLGYKTALRKALYTFAEGFKNKDFKGAGVSVHETAERHFYRQSELLIPDVLANVNFSQADEVIADLRDKLHQLCEMLFNQSVAPYAHHPKLISTLALARATLYKHLRELKPQGGPSNG*
GCA_001413515.1	JRRT01000077.1	12	VSPR	JRRT01000077.1_3	MTase_II_00147	MTase_II	1578	2996	+	JRRT01000077.1_1577-2996(+)_1	MQENISVTDSYSTGNAAQAMLEKLLQIYDVKTLVAQLNGVGENHWSAAILKRALANDSAWHRLSEKEFAHLQTLLPKPPAHHPHYAFRFIDLFAGIGGIRRGFESIGGQCVFTSEWNKHAVRTYKANHYCDPATHHFNEDIRDITLSHKEGVSDEAAAEHIRQHIPEHDVLLAGFPCQPFSLAGVSKKNSLGRAHGFACDTQGTLFFDVVRIIDARRPAMFVLENVKNLKSHDQGKTFRIIMQTLDELGYDVADAEDNGPDDPKIIDGKHFLPQHRERIVLVGFRRDLNLKADFTLRDISECFPAQRVTLAQLLDPMVEAKYILTPVLWKYLYRYAKKHQARGNGFGYGMVYPNNPQSVTRTLSARYYKDGAEILIDRGWDMATGEKDFDDPLNQQHRPRRLTPRECARLMGFEAPGEAKFRIPVSDTQAYRQFGNSVVVPVFAAVAKLLEPKIKQAVALRQQEAQHGRRSR*
GCA_001413515.1	JRRT01000077.1	12	VSPR	JRRT01000077.1_4	NEase_II_00006	Vsr	2977	3447	+	JRRT01000077.1_2976-3447(+)_1	MADVHDKATRSKNMRAIATRDTAIEKRLASLLTGQGLAFRVQDASLPGSPDFVVDEYRCVIFTHGCFWHHHHCYLFKVPATRTEFWLEKIGKNVERDRRDISRLQELGWRVLIVWECALRGREKLTDEALTERLEEWICGEGASAQIDTQGIHLLA*
GCA_001413515.1	JRRT01000079.1	13	PDC-S67	JRRT01000079.1_4	PDC-S67_WP_013220863.1	PDC-S67	1462	2133	-	JRRT01000079.1_1461-2133(-)_1	MADWFIATEGVKVVKDSASLWPQIVTAISSAGAALVGVALTHRFTRRREEATAARKRYDELYFISTELVFLLERFAQRCVYSANESGEYDQDGRIRIEYSLPEINFESITGDWRSLPPGLMYRLAELPVICREAASSISAAFNEDTPFDGSYGIFELNRQSARLGLKAIRLSRWLRQLCDMPGDRLSDDRWSAWSVLYRKRWEHIRNNNNVHRRYKRLPDVTE*
GCA_001413745.1	JRSJ01000056.1	1	PDC-S04	JRSJ01000056.1_624	PDC-S04_WP_169250289.1	PDC-S04	680102	680704	+	JRSJ01000056.1_680101-680704(+)_1	MSDKFGEGRDPYLYPGLDIMRNRLNIHQQQRLEQAAYEMTALRAATIELGPLVRGLPHLRTIHRQLYQDIFDWAGQLREVDIYQGDTPFCHFAYIEKEGNALMQDLEEEGYLVGLEKAKFVERLAHYYCEINVLHPFRVGSGLAQRIFFEQLAIHAGYQLSWQGIEKEAWNQANQSGAMGDLTALQMIFSKVVSEAGESE*
GCA_001413745.1	JRSJ01000056.1	2	PDC-S07	JRSJ01000056.1_917	PDC-S07_WP_110056698.1	PDC-S07	977477	977884	-	JRSJ01000056.1_977476-977884(-)_1	MKMIEVVAAIIERDGKILLAQRPAQRDQAGLWEFAGGKVELDESQQQALVRELNEELGIEATVGEYVASHQREVSGRIIHLHAWHVPDFHGTLQAHEHQALVWCSPEEALQYPLAPADIPLLEAFMALRAARPAD*
GCA_001413745.1	JRSJ01000056.1	3	PDC-S07	JRSJ01000056.1_1110	PDC-S07_WP_110056698.1	PDC-S07	1188366	1188755	-	JRSJ01000056.1_1188365-1188755(-)_1	MKKLQIAVGIIRNENNEIFITRRAADAHMANKLEFPGGKIEMGETPEQAVVRELQEEVGITPQHFSLFEKLEYEFPDRHITLWFWLVERWEGEPWGKEGQPGEWMSLVGLNADDFPPANEPVIAKLKRL*
GCA_001413745.1	JRSJ01000056.1	4	VSPR	JRSJ01000056.1_1369	NEase_II_00006	Vsr	1475845	1476315	-	JRSJ01000056.1_1475844-1476315(-)_1	MADVHDKATRSKNMRAIATRDTAIEKRLASLLTGQGLAFRVQDASLPGSPDFVVDEYRCVIFTHGCFWHHHHCYLFKVPATRTEFWLEKIGKNVERDRRDISRLQELGWRVLIVWECALRGREKLTDEALTERLEEWICGEGASAQIDTQGIHLLA*
GCA_001413745.1	JRSJ01000056.1	4	VSPR	JRSJ01000056.1_1370	MTase_II_00147	MTase_II	1476296	1477714	-	JRSJ01000056.1_1476295-1477714(-)_1	MQENISVTDSYSTGNAAQAMLEKLLQIYDVKTLVAQLNGVGENHWSAAILKRALANDSAWHRLSEKEFAHLQTLLPKPPAHHPHYAFRFIDLFAGIGGIRRGFESIGGQCVFTSEWNKHAVRTYKANHYCDPATHHFNEDIRDITLSHKEGVSDEAAAEHIRQHIPEHDVLLAGFPCQPFSLAGVSKKNSLGRAHGFACDTQGTLFFDVVRIIDARRPAMFVLENVKNLKSHDQGKTFRIIMQTLDELGYDVADAEDNGPDDPKIIDGKHFLPQHRERIVLVGFRRDLNLKADFTLRDISECFPAQRVTLAQLLDPMVEAKYILTPVLWKYLYRYAKKHQARGNGFGYGMVYPNNPQSVTRTLSARYYKDGAEILIDRGWDMATGEKDFDDPLNQQHRPRRLTPRECARLMGFEAPGEAKFRIPVSDTQAYRQFGNSVVVPVFAAVAKLLEPKIKQAVALRQQEAQHGRRSR*
GCA_001413745.1	JRSJ01000071.1	5	GAO_19	JRSJ01000071.1_2	PD-T7-2_B_WP_009660643.1	HerA	896	2665	-	JRSJ01000071.1_895-2665(-)_1	MDELNIGKVTQVKGTTVKAKINHDLFQSTYFHNGKILRGISINEFVLVRKGYQDIVGKIIGEEIVENFNIRTDDIEQKKYERFVELNILGYFFEGKFYSGIKYLPMINDRLYLISDDKISEIYSFSKNTKTPLINIGKSMLEELPINIPINGVFNSHIGIFGNTGSGKSNTLAKIYQSLFNRIENKQQLIDKSNFVLIDFNGEYGTLENSFPELCHSTKLSTKKDGDKIYFGEKEFWDDELLSVLFSATEKTQKPFLTHLIKSKLKYDDDLNTYLKRTIEIMFGTNPHKETVNLLKSLLPYFDESDQQKIRDELSLFTWHSNQEKYTHPSSWLDTTAEVLKHTQATYNSQFHVTSVFDEIAIRATLQLINSVSRNYVQYDHIYPLINKIIAMSSSLAKVIEINRAQQSYKPISIISLKECNQTIKKTIPMMIAKCSFIDHKSSDNKKESFHLIIDEAHNILSESSVREAETWKDYRLELFEEIIKEGRKFGYFVTISSQRPFDISPTIVSQLHNYFIHRLVNENDLYLLKNTLSTLDAASRTLIPTLPPGACIISGTAFHTPLLVQIDRLSEESAPQSDTLDLESLWRL*
GCA_001413745.1	JRSJ01000071.1	5	GAO_19	JRSJ01000071.1_3	PD-T7-2_A_WP_187753972.1	SIR2	2653	3768	-	JRSJ01000071.1_2652-3768(-)_1	MSTREFPCKASNIYDKNINFLFGSGASASYIPTLWLAENTTYETLLTHKDCIDVKDFILCSYFNKIIRKTFCIEPSVENKKYTSTINSYTDFLDELVTLLEKKGSNQIRRANIFTTNYDLFFETAADNALAKKTFHFNDGAIGFKNRRLNISNFHITTWHQGTHDMYKHELPTINLIKMHGSVSWKRDENETISINYPSVSPELINLETDKTIDDLVITLNTTNDDLADYLDLNANDQNSLEEFKSYYNSLAIVNPTKEKFSETVFQQHYYQSLRLLSYELEKPQTVLICFGFSFQDEHILEIIKRSLSNPTLKVFVFCYNNQSKQDINNTVNDPRITFIYPKEVDHKISFDTFIDRIFKSETGDWVTWTN*
GCA_001413745.1	JRSJ01000075.1	6	HEC-06	JRSJ01000075.1_144	HEC-06_WP_099323492.1	HEC-06	142479	144350	-	JRSJ01000075.1_142478-144350(-)_1	MKIEADVKNISKLSDYYFLVPDYQREYVWKVDDQVEQFLMDLDNEYQPEQKDQNGYFLGSVILVKNGEKHDVIDGQQRLTTIVITMCALRDLLKDRLDTLDKKGLEYLKTIEEWLSSYDINSEENLIRLDLQYEESRGFISRLIEGQTNTFAETASVKKMADAYDHIRDYLKYQLQDSLNGLISFARFFLTKVELVVIESENLSSALKIFETINQRGASLNAMDLVKNLIFSQIKEEQFSAIKTTWKSITNNLESCGESDNPLRFLRYFLMARYHHGILREDDIYKWIISAEGELSLQYKTRPMVLVKELEKLSERYANLVNATNEAAYWRENIRFPNVSNIGYINKYRSRQHLVLLMALDISCSDDVMDFLGAQLESFLFFTNTMAIQSKTYEQRFTQWAVKLRDVKTKAEVANVVSATLIPFVVERLDEFKERFSIINDYNFTPQYRQRYVLGRLENHIRHLCGFPEKSQQAIQQMQIEHILPQTVRNAPENGEFSDVNRTSYLYKLGNVTLLEGTINQSVNNCNDLSEDWFLKKQTEYLNSEIIMTRLLHSQYSIGDNTALNRFKLKYGYEYQDWSAESITSRQRLLMDLAIDCWRFNDQRIDAYIVNNLGTGPGNEFTL*
GCA_001413745.1	JRSJ01000075.1	7	PDC-S12	JRSJ01000075.1_143	PDC-S12_WP_034891581.1	PDC-S12	141127	141792	-	JRSJ01000075.1_141126-141792(-)_1	MKTGPLNESELEWLDDILTKYNTDHAILDVAELDGLLTAVLSSPQEIEPAQWLVAVWGGADYVPRWASEKEMTRFMNLAFQHMADTAERLNEFPEQFEPLFGLREVDGSELTIVEEWCFGYMRGVALSDWSTLPDSLKPALEAIALHGTEENFERVEKMSPEAFEESVDAIRLAALDLHAYWMAHPQEKAVQQPIKAEEKPGRNDPCPCGSGKKFKQCCLH*
GCA_001413745.1	JRSJ01000075.1	8	PDC-S12	JRSJ01000075.1_148	PDC-S12_WP_034891581.1	PDC-S12	149058	149741	-	JRSJ01000075.1_149057-149741(-)_1	MKLTKSGPLTDREIDWLEEVLLKYGNDDSVLCFSELDGLLTAILSGPNMVSPNIWLSAIWGGGDYHPKWSSEREMERFVSLCFQHMNDITGCLYDAPELFEPIFNEREVKGEKYTIVEEWCFGYMKGKSLDDWSGLPGELRPSLEVIALHGVEKNFPVLEKMTGEQFEKSISLIQPAALALYQYWLSVRMSEASSRPVPVKGAKNMPGRNDPCPCGSGKKFKKCCLH*
GCA_001413745.1	JRSJ01000075.1	9	PDC-S67	JRSJ01000075.1_188	PDC-S67_WP_013220863.1	PDC-S67	188272	188943	+	JRSJ01000075.1_188271-188943(+)_1	MADWFIATEGVKVVKDSASLWPQIVTAISSAGAALVGVALTHRFTRRREEATAARKRYDELYFISTELVFLLERFAQRCVYSANESGEYDQDGRIRIEYSLPEINFESITGDWRSLPPGLMYRLAELPVICREAASSISAAFNEDTPFDGSYGIFELNRQSARLGLKAIRLSRWLRQLCDMPGDRLSDDRWSAWSVLYRKRWEHIRNNNNVHRRYKRLPDVTE*
GCA_001413745.1	JRSJ01000075.1	10	RM_type_I	JRSJ01000075.1_147	REase_I_00002	REase_I	145721	149005	-	JRSJ01000075.1_145720-149005(-)_1	MNQTYTPKFQEEYSAKIPALTLLTSLGWTFLSPKQIMDYRGYKQDEVVLRPVLREELSKRSFMAGGKTCQLSEKALDNLISQVCSPALNEGLLKANERMYNHLLYGIAVTEFVDGKKVNPTIALIDWEHPENNQFHFTEEFTVLRSGGVETRRPDIVCFVNGIPLAVIEAKSPAGHGKKGPTIDEGISQSIRNQFNDEIPQLFVYSQILLSINGHDGRYGTCHTPMKFWAAWREEDITYAQMYALRNHKLSTEQIHALFDHRPSVDLKWYQQLIDGGELAVSGQDKLLISLLSPERLLEMTRFFTLFDKKTGKIVARYQQVFGIKRLLERISTRRPDGGREGGVIWHTTGSGKSYTMVFLSKALILHDSLKRCRIVVVTDRIDLEEQLSNTFASGGELAGKKDKANAMATSGQMLAKQIGSGKERIIFTLIQKFNSATKLPECVNTSPDIIVLIDEGHRSQGGENHVRMKLALPNAAFVAFTGTPLLKEDKTTNKFGPIVHAYTMQRAVEDKAVTPLLYEERIPDLEVNDRAIDAWFDRITDGLSEAQKADLKRKYARKGEVYSADDRIRLIALDIATHFSKNIDEGLKGQLACDSKISAIKYKKYLDEAGLFESAVVISPPDTREGNTEVDESKLPEVTKWWKDNVGTQDESVYTRNIISRFDTDEKLKLLIVVDKLLTGFDEPKNTVLYIDKPLKSHNLIQAIARVNRLHPLKKFGLLIDYRGILAELDTTIGKYQDLASRTQGGYDIKDIDGLYSAMSSEYKRLPHLYNQLWAIFAGVKNKNDTEQLRAVLVPKMEERDGEMVDIHQKTRDDFFEALTAFAGCLKVALQSATFFTDKSFTEQDRNLYKETVKQMSSLRQWAMQVSGEQVNYDDYAEQVKKLLDKHVTGVEVREPDGVYEVGKMGKSEKPEEWDNNKTRNETDIIKTRVTKMIEQELRDDPYAQEAFSKLLRMAIEEAEKLFDHPLKQYLLFREFEEQVEARKLSDIPDALAVNKHAQAYYGVFKKELPEVFAVNDVQVQDKWTKLAFEVDNIIVKAVAENSLNPQDIEKVVKTSLLPLLFTACREIGAGMNQVNRIVETIIQILRVGLMKS*
GCA_001413745.1	JRSJ01000075.1	10	RM_type_I	JRSJ01000075.1_149	Specificity_I_00105	Specificity_I	149738	150955	-	JRSJ01000075.1_149737-150955(-)_1	MDAKRERYTPNDVGPSPLEWKAPRLSEVSTLITNGFVGTATPFYTDITGVPYLYGTNVRANKLETNEIRYVTREFHTAQSKTALKAGDLLTVQSGHIGETAVVTDQFHGANCHALIVTRLKQEKADPHYLCFYVNSEIGRARMKGLEVGSTILHINTKDLKKFRVLLPSLPEQKKIAQILSTWDKAISVTEKLLTNSQRQKKALMQQLLTGNKRLLDENGVRFNGKWEKKLLSDVADVYQPKTISQSMMSDSGYPVYGANGVIGFYQEFNHETEQIAVTCRGSTCGIVNWTQAKSWITGNAMVINTDNYSYVSKKFLFYTLNGSDLKYLISGSGQPQITGNIKTHIINLPCIEEQQKIATVLSAADAEIYTLEKKLACLRDEKKALMQQLLTGKRRVKVDEAVAE*
GCA_001413745.1	JRSJ01000075.1	10	RM_type_I	JRSJ01000075.1_150	MTase_I_00005	MTase_I	150945	152468	-	JRSJ01000075.1_150944-152468(-)_1	MNDKISQDTINKALWAACDTFRGTISADTYKDFILTMLFLKYISDVWQDHYDDYKKQYGDAPELIEAMMANERFVLPKSASFYALYERRHEPGNGERIDQALHAIEEANGTKLKDAGKSVFQDISFNTDRLGEEKQKNTILRQLLEDFAGEDLNLKPSRVGTLDVIGNAYEYLIKNFAASGGQKAGEFYTPPEVSDLIAELLDPQPGDTICDPACGSGSLLMKCGRKIVSGHDSRNYALFGQEAIGSTWSLAKMNMFLHGEDNHKIEWGDTIRNPKLLDKNGNLMLFDIVTANPPFSLDKWGHDEAENDKFGRFRRGVPPKTKGDYAFISHMIETLKPGTGRMGVVVPHGVLFRGSSEGKIRQKMIDENLLDAVIGLPEKLFYGTGIPAAILIFKKQKVDDKVLFIDASREFKAGKNQNQLSEENIKKIVKTYRDGDNVEKYAYLASLKEIQDNDYNLNIPRYVDTFEEEDEIDLVAVRAEREQLKVELAKLEVEMAGYLKELGYGC*
GCA_001413745.1	JRSJ01000075.1	11	RM_type_IIG	JRSJ01000075.1_1668	REase_MTase_IIG_00003	REase_MTase_IIG	1756405	1759212	-	JRSJ01000075.1_1756404-1759212(-)_1	MPMENCTQMNAVEIEQAITDLAEQPFDPIEFPYAFLEAFGNKETTIKRLRAGASNKSDLGGVLQTNNIHILASEGGQVTQMLAALKASPATGKAKAKFILATDGKYFEAEDLNSGQTVACAFKDFPDHFGFFLPLAGISTVRQISEDAFDIRATSRLNRLYVELLKDNPEWGTSGRRHDMNKFMARLIFCFFAEDTDIFIGKGRFTDTIAQMSERDASNLHEVIATLFRAMNTPRDERSVVGIPRWAAEFPYVNGALFSGSEEVPRFSRIARSYLLHVGNLDWTKINPDIFGSMIQAITEDEERGELGMHYTSVPNILKVLNPLFLDELRAKLDEAGDNPRMLLNLRKRMARIRVFDPACGSGNFLVIAYKEMRAIEAEINRRRGEMDNASDIPLTNFRGIEIRDFPAEIARLALVIAEYQCDVVYRGLKLALAEFLPLRNDNWITCGNALRIDWLSVCPPSGIGVKLQADNLFETPLGQAEIGFQNEGGETYICGNPPYKGSQTQTKEQKADLASVFEPYGISSKQIDYVGGWFMKAAAYAQATPTDSAFVSTNSICQGRIVPILWPAIFKCGSHIRFAHSSFKWTNLAAHNAGVTVAIVGLSTDVSKTRLLYDLDRNGQTTVREATNITPYLSVGEDVVVEGQRKSISGLPDMSFGNMPVDGGNLLLSADDAVSLGLSKQDEETFLRRIYGSAEFIRGVVRKCLWIPDVKLPQALEIASIRGRIDGVREMRLKSKDAGTNELASRAHQFREMYHGGKHTLILPGVSSEGREYLPVGLIDNHSVVSNLAFALYDAPLWNLALIASRLHLVWIATICGKLETRYRYSNTLGWNTFPVPKLTEKNKADLTRCAEDILLAREHHFPATIADLYDPANMPTDLRAAHDRNDEVLERIYIGRRFKNDTERLEKLFDLYIKMAASAAPAKGKKRKVRTNA*
GCA_001413745.1	JRSJ01000075.1	12	cas_type_I-E	JRSJ01000075.1_581	Cas2e_WP_051024046.1	Cas2e	603854	604138	-	JRSJ01000075.1_603853-604138(-)_1	MSMLVVVTENVPPRLRGRLAIWLLEVRAGVYVGDVSAKIREMIWEQIAGLAEEGNVVMAWATNTESGFEFQTFGVNRRTPVDLDGLRLVSFLPV*
GCA_001413745.1	JRSJ01000075.1	12	cas_type_I-E	JRSJ01000075.1_582	Cas1e_WP_035839043.1	Cas1e	604140	605057	-	JRSJ01000075.1_604139-605057(-)_1	MTWLPLNPIPLKDRVSMIFLQYGQIDVIDGAFVLIDKTGIRTHIPVGSVACIMLEPGTRVSHAAVRLAAQVGTLLVWVGEAGVRVYASGQPGGARSDKLLYQAKLALDEDLRLKVVRKMFELRFGEPAPARRSVEQLRGIEGSRVRATYALLAKQYGVTWNGRRYDPKDWEKGDTVNQCISAATSCLYGVTEAAILAAGYAPAIGFVHTGKPLSFVYDIADIIKFDTVVPKAFEIARRNPGEPDREVRLACRDIFRSSKTLAKLIPLIEDVLAAGEIQPPAPPEDAQPVAIPLPVSLGDAGHRSS*
GCA_001413745.1	JRSJ01000075.1	12	cas_type_I-E	JRSJ01000075.1_583	casE_Cse3	Cas6e	605073	605672	-	JRSJ01000075.1_605072-605672(-)_1	MYLSKVIIARAWSRDLYQLHQGLWHLFPNRPDAARDFLFHVEKRNTPEGCHVLLQSAQMPVSTAVATVIKTKQVEFQLQVGVPLYFRLRANPIKTILDNQKRLDSKGNIKRCRVPLIKEAEQIAWLQRKLGNAARVEDVHPISERPQYFSGDGKSGKIQTVCFEGVITINDAPALIDLVQQGIGPAKSMGCGLLSLAPL*
GCA_001413745.1	JRSJ01000075.1	12	cas_type_I-E	JRSJ01000075.1_584	casD_Cas5e	Cas5e	605659	606333	-	JRSJ01000075.1_605658-606333(-)_1	MRSYLILRLAGPMQAWGQPTFEGTRPTGRFPTRSGLLGLLGACLGIQRDDTSSLQALSESVQFAVRCDELILDDRRVSVTGLRDYHTVLGAREDYRGLKSHETIQTWREYLCDASFTVALWLTPQATMVMSELEKAVLKPRYTPYLGRRSCPLTQPLFLGTCQASDPQKVLLNYEPVGGDIYSEESVDGHHLKFTVRDEPMITLPRQFASREWYVIKGGMDVSQ*
GCA_001413745.1	JRSJ01000075.1	12	cas_type_I-E	JRSJ01000075.1_585	casC_Cse4	Cas7e	606336	607427	-	JRSJ01000075.1_606335-607427(-)_1	MSNFINIHVLISHSPSCLNRDDMNMQKDAIFGGKRRVRISSQSLKRAMRKSDYYAQNIGESSLRTIHLAQLRDVLRQKLSERFDQKIIDKTLALLSGKSVDEAEKISADAVTPWVVGEIAWFCEQVAKAEADNLDDKKLLKVLKEDIAAIRVNLQQGVDIALSGRMATSGMMSELGKVDGAMSIAHAITTHQVDSDIDWFTAVDDLQEQGSAHLGTQEFSSGVFYRYANINLAQLQENLGGASREQALEIATHVVHMLATEVPGAKQRTYAAFNPADMVMVNFSDMPLSMANAFEKAVKANDGFLQPSLQAFNQYWDRVANGYGLNGAAAQFSLSDVDPITGQVQQMPTLEQLKSWVRNNGEA*
GCA_001413745.1	JRSJ01000075.1	12	cas_type_I-E	JRSJ01000075.1_586	cd09670	Cas11e	607440	607922	-	JRSJ01000075.1_607439-607922(-)_1	MADEIDAMALYRAWQQLDNGACAQIRRVSEPDELRDIPAFYRLVQPFGWENPRHQQALLRMVFCLSAGKNVIRHQDKKPEQTTGISLGRALANSGRINERRIFQLIRADRTADMVQLRRLLAHAEPVLDWPLMARMLTWWGKRERQQLLEDFVLTTNKNA*
GCA_001413745.1	JRSJ01000075.1	12	cas_type_I-E	JRSJ01000075.1_587	casA_cse1	Cas8e	607915	609423	-	JRSJ01000075.1_607914-609423(-)_1	MNLLIDNWIPVRPRNGGKVQIINLQSLYCSRDQWRLSLPRDDMELAALALLVCIGQIIDPAKDDVEFRHRIMNPLTEDEFQQLIAPWIDMFYLNHAEHPFMQTKGVKANDVTPMEKLLAGVSGATNCAFVNQPGQGEALCGGCTAIALFNQANQAPGFGGGFKSGLRGGTPITTFVRGIDLRSTVLLNVLTIPRLQKQFPNESHTENQPTWVKPVKPNESVPASSIGFVRGLFWQPAHIELCDPIGIGKCSCCGQESNLRYTGFLKEKFTFTVNGLWPHPHSPCLVTVKKGEVEEKFLAFTTSAPSWTQISRVVVDKIIQNENGNRVAAVVNQFRNIAPQSPLELIMGGYRNNQASILERRHDVLMFNQGWQQYGNVINEIVTVGLGYKTALRKALYTFAEGFKNKDFKGAGVSVHETAERHFYRQSELLIPDVLANVNFSQADEVIADLRDKLHQLCEMLFNQSVAPYAHHPKLISTLALARATLYKHLRELKPQGGPSNG*
GCA_001413745.1	JRSJ01000075.1	12	cas_type_I-E	JRSJ01000075.1_588	Cas3e_WP_189128522.1	Cas3e	609838	612504	-	JRSJ01000075.1_609837-612504(-)_1	MEPFKYICHYWGKSSKSLTKGNDIHLLIYHCLDVAAVADCWWDQSVVLQNTFCRNEMLSKQRVKAWLLFFIALHDIGKFDIRFQYKSAESWLKLNPATPSLNGPSTQMCRKFNHGAAGLYWFNQDSLSEQSLGDFFSFFDAAPHPYESWFPWVEAVTGHHGFILHSQDQDKSRWEMPASLASYAAQDKQAREEWISVLEALFLTPAGLSINDIPPDCSSLLAGFCSLADWLGSWTTTNTFLFNEDAPSDINALRTYFQDRQQDASRVLELSGLVSNKRCYEGVHALLDNGYQPRQLQVLVDALPVAPGLTVIEAPTGSGKTETALAYAWKLIDQQIADSVIFALPTQATANAMLTRMEASASHLFSSPNLILAHGNSRFNHLFQSIKSRAITEQGQEEAWVQCCQWLSQSNKKVFLGQIGVCTIDQVLISVLPVKHRFIRGLGIGRSVLIVDEVHAYDTYMNGLLEAVLKAQADVGGSVILLSATLPMKQKQKLLDTYGLHTDPVENNSAYPLINWRGVNGAQRFDLLAHPEQLPPRFSIQPEPIYLADMLPDLTMLERMIAAANAGAQVCLICNLVDVAQVCYQRLKELNNTQVDIDLFHARFTLNDRREKENRVISDFGKNGERNVGRILVATQVVEQSLDVDFDWLITQHCPADLLFQRLGRLHRHHRKYRPAGFEIPVATILLPDGEGYGRHEHIYSNVRVMWRTQQHIEELNGASLFFPDAYRQWLDSIYDDAEMDEPEWVIKGMDKFESAECEKRFKARKVLQWAEEYSLQDNDETILAVTRDGEMSLPLLPYVQTSSGKQLLDGQVYEDLSYEQQYEALALNRVNVPFTWKRSFSEVVDEDGLLWLEGKQNQDGWFWQGNSIVITYTRDEGMTLVIPANPK*
GCA_001413745.1	JRSJ01000075.1	13	hachiman_type_I	JRSJ01000075.1_1656	HamB1_00013	HamB1	1742455	1745001	-	JRSJ01000075.1_1742454-1745001(-)_1	MKEMNELYLRLIKASVVKLLGFVRDEFAITQEEIYKLLSYASILSLSDNVLDKSKSYEIVSRVFEVTNDFNPKLINAADLILSRIGNFPGRLLMRNRFNRGEEPDLSLPFSLERIAREVENSFDDKKLTDFQYNLFSSLEKYSSLSVSAPTSAGKSFVLTLNAIRCIKNHSKECIVYIVPTRALISEVSTRIRSECINAGLSKTIIRTSPALVDREKIVEGLVYVLTQERFISLLTESVSHPEFVVNLLLIDEAHEIQKGKRGILLQNAIEVSLDLYPNANIMFSSPLIKNPEYFLSVFKREYRSKYFVERISPVAQNVLLVNQVDRKVKTICVSNLLEGMHVDIGEFEIDFSFRGGKVQQKSSFAKFISDNGGAVIVFENDPSAAEDVALSLTEKLIIEDARPDYLEFIDFIKEEMHSDYSLAHCMEHKVAFHYGNMPSIIRSGIEYFFKRGDIQYIVCTSTLLQGVNLPAKHIILDNPHSGSNSMSRADFLNLSGRAGRLLHEFHGNVWCLRPNDWDAKVFEGEKLQVINSAMSDVMLDGGGIICNAIDGLLIDPIEKDLADVAFAKLFHEIRRDDLQSEYFLRNDKSEEYHEVLEYNFNKISMMKINVPDELLRMNIGIRPDYIQRLYDLFKESANLDDYSLYSPFKKGGKQRIDLAIEIIRDIFSWDISHQHSLWISMLAHKWMTGKSLSSLISFEVDRAFSLEERNKSEKDISFKRKKVSSTIRGVLKGLETQVRYNLVRYIKVYQDVLRFVMEERNEGAKAVLVENISAYLEFGSCNPIDLNLMSLGLSRSTALLVRKKVKLPPEGTPEDYLSFLRKVNFDKTSIPSYCMREIKDVLGDMKI*
GCA_001413745.1	JRSJ01000075.1	13	hachiman_type_I	JRSJ01000075.1_1657	HamA1_00019	HamA1	1745004	1745930	-	JRSJ01000075.1_1745003-1745930(-)_1	MGKFDNLNEYVAVRQKDFESCINVVEHELHIDCVSTNLRFHHIKFNGNGVPMVKALACKLYEYIIDYCLSARERSDTLTPQQSMILSKQARDLFRHPKITDNSPDKTGEAGETLLFFLMEAVLGAPQLVAKMELKTNSNDEVKGSDGIHVRWNEQDKLVDLYFGEAKLYKKVSSALDEALKSISSFHESEMYKHEFNIVTKFFKYANDEIKNAISELIVSGEPGPNIRLNHACLIGYNWHKFNKLKATNEQSLEQHFLKEFKNDLPRLKKLLEDKFISFPQKHLKFDVFFIPFPSVTDFRNEFNAALD*
GCA_001413815.1	JRSQ01000002.1	1	PDC-S07	JRSQ01000002.1_52	PDC-S07_WP_110056698.1	PDC-S07	49362	49769	+	JRSQ01000002.1_49361-49769(+)_1	MKMIEVVAAIIERDGKILLAQRPAQRDQAGLWEFAGGKVELDESQQQALVRELNEELGIEATVGEYVASHQREVSGRIIHLHAWHVPDFHGTLQAHEHQALVWCSPEEALQYPLAPADIPLLEAFMALRAARPAD*
GCA_001413815.1	JRSQ01000002.1	2	PDC-S12	JRSQ01000002.1_201	PDC-S12_WP_034891581.1	PDC-S12	198367	199032	-	JRSQ01000002.1_198366-199032(-)_1	MKTGPLNESELEWLDDILTKYNTDHAILDVAELDGLLTAVLSSPQEIEPAQWLVAVWGGADYVPRWASEKEMTRFMNLAFQHMADTAERLNEFPEQFEPLFGLREVDGSELTIVEEWCFGYMRGVALSDWSTLPDSLKPALEAIALHGTEENFERVEKMSPEAFEESVDAIRLAALDLHAYWMAHPQEKAVQQPIKAEEKPGRNDPCPCGSGKKFKQCCLH*
GCA_001413815.1	JRSQ01000004.1	3	PDC-S04	JRSQ01000004.1_121	PDC-S04_WP_169250289.1	PDC-S04	130063	130665	+	JRSQ01000004.1_130062-130665(+)_1	MSDKFGEGRDPYLYPGLDIMRNRLNIHQQQRLEQAAYEMTALRAATIELGPLVRGLPHLRTIHRQLYQDIFDWAGQLREVDIYQGDTPFCHFAYIEKEGNALMQDLEEEGYLVGLEKAKFVERLAHYYCEINVLHPFRVGSGLAQRIFFEQLAIHAGYQLSWQGIEKEAWNQANQSGAMGDLTALQMIFSKVVSEAGESE*
GCA_001413815.1	JRSQ01000024.1	4	HEC-06	JRSQ01000024.1_23	HEC-06_WP_099323492.1	HEC-06	23465	25336	+	JRSQ01000024.1_23464-25336(+)_1	MKIEADVKNISKLSDYYFLVPDYQREYVWKVDDQVEQFLMDLDNEYQPEQKDQNGYFLGSVILVKNGEKHDVIDGQQRLTTIVITMCALRDLLKDRLDTLDKKGLEYLKTIEEWLSSYDINSEENLIRLDLQYEESRGFISRLIEGQTNTFAETASVKKMADAYDHIRDYLKYQLQDSLNGLISFARFFLTKVELVVIESENLSSALKIFETINQRGASLNAMDLVKNLIFSQIKEEQFSAIKTTWKSITNNLESCGESDNPLRFLRYFLMARYHHGILREDDIYKWIISAEGELSLQYKTRPMVLVKELEKLSERYANLVNATNEAAYWRENIRFPNVSNIGYINKYRSRQHLVLLMALDISCSDDVMDFLGAQLESFLFFTNTMAIQSKTYEQRFTQWAVKLRDVKTKAEVANVVSATLIPFVVERLDEFKERFSIINDYNFTPQYRQRYVLGRLENHIRHLCGFPEKSQQAIQQMQIEHILPQTVRNAPENGEFSDVNRTSYLYKLGNVTLLEGTINQSVNNCNDLSEDWFLKKQTEYLNSEIIMTRLLHSQYSIGDNTALNRFKLKYGYEYQDWSAESITSRQRLLMDLAIDCWRFNDQRIDAYIVNNLGTGPGNEFTL*
GCA_001413815.1	JRSQ01000024.1	5	PDC-S12	JRSQ01000024.1_19	PDC-S12_WP_034891581.1	PDC-S12	18074	18757	+	JRSQ01000024.1_18073-18757(+)_1	MKLTKSGPLTDREIDWLEEVLLKYGNDDSVLCFSELDGLLTAILSGPNMVSPNIWLSAIWGGGDYHPKWSSEREMERFVSLCFQHMNDITGCLYDAPELFEPIFNEREVKGEKYTIVEEWCFGYMKGKSLDDWSGLPGELRPSLEVIALHGVEKNFPVLEKMTGEQFEKSISLIQPAALALYQYWLSVRMSEASSRPVPVKGAKNMPGRNDPCPCGSGKKFKKCCLH*
GCA_001413815.1	JRSQ01000024.1	6	RM_type_I	JRSQ01000024.1_17	MTase_I_00005	MTase_I	15347	16870	+	JRSQ01000024.1_15346-16870(+)_1	MNDKISQDTINKALWAACDTFRGTISADTYKDFILTMLFLKYISDVWQDHYDDYKKQYGDAPELIEAMMANERFVLPKSASFYALYERRHEPGNGERIDQALHAIEEANGTKLKDAGKSVFQDISFNTDRLGEEKQKNTILRQLLEDFAGEDLNLKPSRVGTLDVIGNAYEYLIKNFAASGGQKAGEFYTPPEVSDLIAELLDPQPGDTICDPACGSGSLLMKCGRKIVSGHDSRNYALFGQEAIGSTWSLAKMNMFLHGEDNHKIEWGDTIRNPKLLDKNGNLMLFDIVTANPPFSLDKWGHDEAENDKFGRFRRGVPPKTKGDYAFISHMIETLKPGTGRMGVVVPHGVLFRGSSEGKIRQKMIDENLLDAVIGLPEKLFYGTGIPAAILIFKKQKVDDKVLFIDASREFKAGKNQNQLSEENIKKIVKTYRDGDNVEKYAYLASLKEIQDNDYNLNIPRYVDTFEEEDEIDLVAVRAEREQLKVELAKLEVEMAGYLKELGYGC*
GCA_001413815.1	JRSQ01000024.1	6	RM_type_I	JRSQ01000024.1_18	Specificity_I_00105	Specificity_I	16860	18077	+	JRSQ01000024.1_16859-18077(+)_1	MDAKRERYTPNDVGPSPLEWKAPRLSEVSTLITNGFVGTATPFYTDITGVPYLYGTNVRANKLETNEIRYVTREFHTAQSKTALKAGDLLTVQSGHIGETAVVTDQFHGANCHALIVTRLKQEKADPHYLCFYVNSEIGRARMKGLEVGSTILHINTKDLKKFRVLLPSLPEQKKIAQILSTWDKAISVTEKLLTNSQRQKKALMQQLLTGNKRLLDENGVRFNGKWEKKLLSDVADVYQPKTISQSMMSDSGYPVYGANGVIGFYQEFNHETEQIAVTCRGSTCGIVNWTQAKSWITGNAMVINTDNYSYVSKKFLFYTLNGSDLKYLISGSGQPQITGNIKTHIINLPCIEEQQKIATVLSAADAEIYTLEKKLACLRDEKKALMQQLLTGKRRVKVDEAVAE*
GCA_001413815.1	JRSQ01000024.1	6	RM_type_I	JRSQ01000024.1_20	REase_I_00002	REase_I	18810	22094	+	JRSQ01000024.1_18809-22094(+)_1	MNQTYTPKFQEEYSAKIPALTLLTSLGWTFLSPKQIMDYRGYKQDEVVLRPVLREELSKRSFMAGGKTCQLSEKALDNLISQVCSPALNEGLLKANERMYNHLLYGIAVTEFVDGKKVNPTIALIDWEHPENNQFHFTEEFTVLRSGGVETRRPDIVCFVNGIPLAVIEAKSPAGHGKKGPTIDEGISQSIRNQFNDEIPQLFVYSQILLSINGHDGRYGTCHTPMKFWAAWREEDITYAQMYALRNHKLSTEQIHALFDHRPSVDLKWYQQLIDGGELAVSGQDKLLISLLSPERLLEMTRFFTLFDKKTGKIVARYQQVFGIKRLLERISTRRPDGGREGGVIWHTTGSGKSYTMVFLSKALILHDSLKRCRIVVVTDRIDLEEQLSNTFASGGELAGKKDKANAMATSGQMLAKQIGSGKERIIFTLIQKFNSATKLPECVNTSPDIIVLIDEGHRSQGGENHVRMKLALPNAAFVAFTGTPLLKEDKTTNKFGPIVHAYTMQRAVEDKAVTPLLYEERIPDLEVNDRAIDAWFDRITDGLSEAQKADLKRKYARKGEVYSADDRIRLIALDIATHFSKNIDEGLKGQLACDSKISAIKYKKYLDEAGLFESAVVISPPDTREGNTEVDESKLPEVTKWWKDNVGTQDESVYTRNIISRFDTDEKLKLLIVVDKLLTGFDEPKNTVLYIDKPLKSHNLIQAIARVNRLHPLKKFGLLIDYRGILAELDTTIGKYQDLASRTQGGYDIKDIDGLYSAMSSEYKRLPHLYNQLWAIFAGVKNKNDTEQLRAVLVPKMEERDGEMVDIHQKTRDDFFEALTAFAGCLKVALQSATFFTDKSFTEQDRNLYKETVKQMSSLRQWAMQVSGEQVNYDDYAEQVKKLLDKHVTGVEVREPDGVYEVGKMGKSEKPEEWDNNKTRNETDIIKTRVTKMIEQELRDDPYAQEAFSKLLRMAIEEAEKLFDHPLKQYLLFREFEEQVEARKLSDIPDALAVNKHAQAYYGVFKKELPEVFAVNDVQVQDKWTKLAFEVDNIIVKAVAENSLNPQDIEKVVKTSLLPLLFTACREIGAGMNQVNRIVETIIQILRVGLMKS*
GCA_001413815.1	JRSQ01000027.1	7	cas_type_I-E	JRSQ01000027.1_10	cd09670	Cas11e	11854	12336	+	JRSQ01000027.1_11853-12336(+)_1	MADEIDAMALYRAWQQLDNGACAQIRRVSEPDELRDIPAFYRLVQPFGWENPRHQQALLRMVFCLSAGKNVIRHQDKKPEQTTGISLGRALANSGRINERRIFQLIRADRTADMVQLRRLLAHAEPVLDWPLMARMLTWWGKRERQQLLEDFVLTTNKNA*
GCA_001413815.1	JRSQ01000027.1	7	cas_type_I-E	JRSQ01000027.1_11	casC_Cse4	Cas7e	12349	13440	+	JRSQ01000027.1_12348-13440(+)_1	MSNFINIHVLISHSPSCLNRDDMNMQKDAIFGGKRRVRISSQSLKRAMRKSDYYAQNIGESSLRTIHLAQLRDVLRQKLSERFDQKIIDKTLALLSGKSVDEAEKISADAVTPWVVGEIAWFCEQVAKAEADNLDDKKLLKVLKEDIAAIRVNLQQGVDIALSGRMATSGMMSELGKVDGAMSIAHAITTHQVDSDIDWFTAVDDLQEQGSAHLGTQEFSSGVFYRYANINLAQLQENLGGASREQALEIATHVVHMLATEVPGAKQRTYAAFNPADMVMVNFSDMPLSMANAFEKAVKANDGFLQPSLQAFNQYWDRVANGYGLNGAAAQFSLSDVDPITGQVQQMPTLEQLKSWVRNNGEA*
GCA_001413815.1	JRSQ01000027.1	7	cas_type_I-E	JRSQ01000027.1_12	casD_Cas5e	Cas5e	13443	14117	+	JRSQ01000027.1_13442-14117(+)_1	MRSYLILRLAGPMQAWGQPTFEGTRPTGRFPTRSGLLGLLGACLGIQRDDTSSLQALSESVQFAVRCDELILDDRRVSVTGLRDYHTVLGAREDYRGLKSHETIQTWREYLCDASFTVALWLTPQATMVMSELEKAVLKPRYTPYLGRRSCPLTQPLFLGTCQASDPQKVLLNYEPVGGDIYSEESVDGHHLKFTVRDEPMITLPRQFASREWYVIKGGMDVSQ*
GCA_001413815.1	JRSQ01000027.1	7	cas_type_I-E	JRSQ01000027.1_13	casE_Cse3	Cas6e	14104	14703	+	JRSQ01000027.1_14103-14703(+)_1	MYLSKVIIARAWSRDLYQLHQGLWHLFPNRPDAARDFLFHVEKRNTPEGCHVLLQSAQMPVSTAVATVIKTKQVEFQLQVGVPLYFRLRANPIKTILDNQKRLDSKGNIKRCRVPLIKEAEQIAWLQRKLGNAARVEDVHPISERPQYFSGDGKSGKIQTVCFEGVITINDAPALIDLVQQGIGPAKSMGCGLLSLAPL*
GCA_001413815.1	JRSQ01000027.1	7	cas_type_I-E	JRSQ01000027.1_14	Cas1e_WP_035839043.1	Cas1e	14719	15636	+	JRSQ01000027.1_14718-15636(+)_1	MTWLPLNPIPLKDRVSMIFLQYGQIDVIDGAFVLIDKTGIRTHIPVGSVACIMLEPGTRVSHAAVRLAAQVGTLLVWVGEAGVRVYASGQPGGARSDKLLYQAKLALDEDLRLKVVRKMFELRFGEPAPARRSVEQLRGIEGSRVRATYALLAKQYGVTWNGRRYDPKDWEKGDTVNQCISAATSCLYGVTEAAILAAGYAPAIGFVHTGKPLSFVYDIADIIKFDTVVPKAFEIARRNPGEPDREVRLACRDIFRSSKTLAKLIPLIEDVLAAGEIQPPAPPEDAQPVAIPLPVSLGDAGHRSS*
GCA_001413815.1	JRSQ01000027.1	7	cas_type_I-E	JRSQ01000027.1_15	Cas2e_WP_051024046.1	Cas2e	15638	15922	+	JRSQ01000027.1_15637-15922(+)_1	MSMLVVVTENVPPRLRGRLAIWLLEVRAGVYVGDVSAKIREMIWEQIAGLAEEGNVVMAWATNTESGFEFQTFGVNRRTPVDLDGLRLVSFLPV*
GCA_001413815.1	JRSQ01000027.1	7	cas_type_I-E	JRSQ01000027.1_8	Cas3e_WP_189128522.1	Cas3e	7272	9938	+	JRSQ01000027.1_7271-9938(+)_1	MEPFKYICHYWGKSSKSLTKGNDIHLLIYHCLDVAAVADCWWDQSVVLQNTFCRNEMLSKQRVKAWLLFFIALHDIGKFDIRFQYKSAESWLKLNPATPSLNGPSTQMCRKFNHGAAGLYWFNQDSLSEQSLGDFFSFFDAAPHPYESWFPWVEAVTGHHGFILHSQDQDKSRWEMPASLASYAAQDKQAREEWISVLEALFLTPAGLSINDIPPDCSSLLAGFCSLADWLGSWTTTNTFLFNEDAPSDINALRTYFQDRQQDASRVLELSGLVSNKRCYEGVHALLDNGYQPRQLQVLVDALPVAPGLTVIEAPTGSGKTETALAYAWKLIDQQIADSVIFALPTQATANAMLTRMEASASHLFSSPNLILAHGNSRFNHLFQSIKSRAITEQGQEEAWVQCCQWLSQSNKKVFLGQIGVCTIDQVLISVLPVKHRFIRGLGIGRSVLIVDEVHAYDTYMNGLLEAVLKAQADVGGSVILLSATLPMKQKQKLLDTYGLHTDPVENNSAYPLINWRGVNGAQRFDLLAHPEQLPPRFSIQPEPIYLADMLPDLTMLERMIAAANAGAQVCLICNLVDVAQVCYQRLKELNNTQVDIDLFHARFTLNDRREKENRVISDFGKNGERNVGRILVATQVVEQSLDVDFDWLITQHCPADLLFQRLGRLHRHHRKYRPAGFEIPVATILLPDGEGYGRHEHIYSNVRVMWRTQQHIEELNGASLFFPDAYRQWLDSIYDDAEMDEPEWVIKGMDKFESAECEKRFKARKVLQWAEEYSLQDNDETILAVTRDGEMSLPLLPYVQTSSGKQLLDGQVYEDLSYEQQYEALALNRVNVPFTWKRSFSEVVDEDGLLWLEGKQNQDGWFWQGNSIVITYTRDEGMTRVIPANPK*
GCA_001413815.1	JRSQ01000027.1	7	cas_type_I-E	JRSQ01000027.1_9	casA_cse1	Cas8e	10353	11861	+	JRSQ01000027.1_10352-11861(+)_1	MNLLIDNWIPVRPRNGGKVQIINLQSLYCSRDQWRLSLPRDDMELAALALLVCIGQIIDPAKDDVEFRHRIMNPLTEDEFQQLIAPWIDMFYLNHAEHPFMQTKGVKANDVTPMEKLLAGVSGATNCAFVNQPGQGEALCGGCTAIALFNQANQAPGFGGGFKSGLRGGTPITTFVRGIDLRSTVLLNVLTIPRLQKQFPNESHTENQPTWVKPVKPNESVPASSIGFVRGLFWQPAHIELCDPIGIGKCSCCGQESNLRYTGFLKEKFTFTVNGLWPHPHSPCLVTVKKGEVEEKFLAFTTSAPSWTQISRVVVDKIIQNENGNRVAAVVNQFRNIAPQSPLELIMGGYRNNQASILERRHDVLMFNQGWQQYGNVINEIVTVGLGYKTALRKALYTFAEGFKNKDFKGAGVSVHETAERHFYRQSELLIPDVLANVNFSQADEVIADLRDKLHQLCEMLFNQSVAPYAHHPKLISTLALARATLYKHLRELKPQGGPSNG*
GCA_001413815.1	JRSQ01000039.1	8	PDC-S07	JRSQ01000039.1_2	PDC-S07_WP_110056698.1	PDC-S07	1236	1625	+	JRSQ01000039.1_1235-1625(+)_1	MKKLQIAVGIIRNENNEIFITRRAADAHMANKLEFPGGKIEMGETPEQAVVRELQEEVGITPQHFSLFEKLEYEFPDRHITLWFWLVERWEGEPWGKEGQPGEWMSLVGLNADDFPPANEPVIAKLKRL*
GCA_001413815.1	JRSQ01000044.1	9	VSPR	JRSQ01000044.1_32	NEase_II_00006	Vsr	25430	25900	-	JRSQ01000044.1_25429-25900(-)_1	MADVHDKATRSKNMRAIATRDTAIEKRLASLLTGQGLAFRVQDASLPGSPDFVVDEYRCVIFTHGCFWHHHHCYLFKVPATRTEFWLEKIGKNVERDRRDISRLQELGWRVLIVWECALRGREKLTDEALTERLEEWICGEGASAQIDTQGIHLLA*
GCA_001413815.1	JRSQ01000044.1	9	VSPR	JRSQ01000044.1_33	MTase_II_00147	MTase_II	25881	27299	-	JRSQ01000044.1_25880-27299(-)_1	MQENISVTDSYSTGNAAQAMLEKLLQIYDVKTLVAQLNGVGENHWSAAILKRALANDSAWHRLSEKEFAHLQTLLPKPPAHHPHYAFRFIDLFAGIGGIRRGFESIGGQCVFTSEWNKHAVRTYKANHYCDPATHHFNEDIRDITLSHKEGVSDEAAAEHIRQHIPEHDVLLAGFPCQPFSLAGVSKKNSLGRAHGFACDTQGTLFFDVVRIIDARRPAMFVLENVKNLKSHDQGKTFRIIMQTLDELGYDVADAEDNGPDDPKIIDGKHFLPQHRERIVLVGFRRDLNLKADFTLRDISECFPAQRVTLAQLLDPMVEAKYILTPVLWKYLYRYAKKHQARGNGFGYGMVYPNNPQSVTRTLSARYYKDGAEILIDRGWDMATGEKDFDDPLNQQHRPRRLTPRECARLMGFEAPGEAKFRIPVSDTQAYRQFGNSVVVPVFAAVAKLLEPKIKQAVALRQQEAQHGRRSR*
GCA_001413815.1	JRSQ01000060.1	10	RM_type_IIG	JRSQ01000060.1_4	REase_MTase_IIG_00003	REase_MTase_IIG	2537	5344	+	JRSQ01000060.1_2536-5344(+)_1	MPMENCTQMNAVEIEQAITDLAEQPFDPIEFPYAFLEAFGNKETTIKRLRAGASNKSDLGGVLQTNNIHILASEGGQVTQMLAALKASPATGKAKAKFILATDGKYFEAEDLNSGQTVACAFKDFPDHFGFFLPLAGISTVRQISEDAFDIRATSRLNRLYVELLKDNPEWGTSGRRHDMNKFMARLIFCFFAEDTDIFIGKGRFTDTIAQMSERDASNLHEVIATLFRAMNTPRDERSVVGIPRWAAEFPYVNGALFSGSEEVPRFSRIARSYLLHVGNLDWTKINPDIFGSMIQAITEDEERGELGMHYTSVPNILKVLNPLFLDELRAKLDEAGDNPRMLLNLRKRMARIRVFDPACGSGNFLVIAYKEMRAIEAEINRRRGEMDNASDIPLTNFRGIEIRDFPAEIARLALVIAEYQCDVVYRGLKLALAEFLPLRNDNWITCGNALRIDWLSVCPPSGIGVKLQADNLFETPLGQAEIGFQNEGGETYICGNPPYKGSQTQTKEQKADLASVFEPYGISSKQIDYVGGWFMKAAAYAQATPTDSAFVSTNSICQGRIVPILWPAIFKCGSHIRFAHSSFKWTNLAAHNAGVTVAIVGLSTDVSKTRLLYDLDRNGQTTVREATNITPYLSVGEDVVVEGQRKSISGLPDMSFGNMPVDGGNLLLSADDAVSLGLSKQDEETFLRRIYGSAEFIRGVVRKCLWIPDVKLPQALEIASIRGRIDGVREMRLKSKDAGTNELASRAHQFREMYHGGKHTLILPGVSSEGREYLPVGLIDNHSVVSNLAFALYDAPLWNLALIASRLHLVWIATICGKLETRYRYSNTLGWNTFPVPKLTEKNKADLTRCAEDILLAREHHFPATIADLYDPANMPTDLRAAHDRNDEVLERIYIGRRFKNDTERLEKLFDLYIKMAASAAPAKGKKRKVRTNA*
GCA_001413815.1	JRSQ01000060.1	11	hachiman_type_I	JRSQ01000060.1_15	HamA1_00019	HamA1	15819	16745	+	JRSQ01000060.1_15818-16745(+)_1	MGKFDNLNEYVAVRQKDFESCINVVEHELHIDCVSTNLRFHHIKFNGNGVPMVKALACKLYEYIIDYCLSARERSDTLTPQQSMILSKQARDLFRHPKITDNSPDKTGEAGETLLFFLMEAVLGAPQLVAKMELKTNSNDEVKGSDGIHVRWNEQDKLVDLYFGEAKLYKKVSSALDEALKSISSFHESEMYKHEFNIVTKFFKYANDEIKNAISELIVSGEPGPNIRLNHACLIGYNWHKFNKLKATNEQSLEQHFLKEFKNDLPRLKKLLEDKFISFPQKHLKFDVFFIPFPSVTDFRNEFNAALD*
GCA_001413815.1	JRSQ01000060.1	11	hachiman_type_I	JRSQ01000060.1_16	HamB1_00013	HamB1	16748	19294	+	JRSQ01000060.1_16747-19294(+)_1	MKEMNELYLRLIKASVVKLLGFVRDEFAITQEEIYKLLSYASILSLSDNVLDKSKSYEIVSRVFEVTNDFNPKLINAADLILSRIGNFPGRLLMRNRFNRGEEPDLSLPFSLERIAREVENSFDDKKLTDFQYNLFSSLEKYSSLSVSAPTSAGKSFVLTLNAIRCIKNHSKECIVYIVPTRALISEVSTRIRSECINAGLSKTIIRTSPALVDREKIVEGLVYVLTQERFISLLTESVSHPEFVVNLLLIDEAHEIQKGKRGILLQNAIEVSLDLYPNANIMFSSPLIKNPEYFLSVFKREYRSKYFVERISPVAQNVLLVNQVDRKVKTICVSNLLEGMHVDIGEFEIDFSFRGGKVQQKSSFAKFISDNGGAVIVFENDPSAAEDVALSLTEKLIIEDARPDYLEFIDFIKEEMHSDYSLAHCMEHKVAFHYGNMPSIIRSGIEYFFKRGDIQYIVCTSTLLQGVNLPAKHIILDNPHSGSNSMSRADFLNLSGRAGRLLHEFHGNVWCLRPNDWDAKVFEGEKLQVINSAMSDVMLDGGGIICNAIDGLLIDPIEKDLADVAFAKLFHEIRRDDLQSEYFLRNDKSEEYHEVLEYNFNKISMMKINVPDELLRMNIGIRPDYIQRLYDLFKESANLDDYSLYSPFKKGGKQRIDLAIEIIRDIFSWDISHQHSLWISMLAHKWMTGKSLSSLISFEVDRAFSLEERNKSEKDISFKRKKVSSTIRGVLKGLETQVRYNLVRYIKVYQDVLRFVMEERNEGAKAVLVENISAYLEFGSCNPIDLNLMSLGLSRSTALLVRKKVKLPPEGTPEDYLSFLRKVNFDKTSIPSYCMREIKDVLGDMKI*
GCA_001413815.1	JRSQ01000111.1	12	GAO_19	JRSQ01000111.1_2	PD-T7-2_B_WP_009660643.1	HerA	887	2656	-	JRSQ01000111.1_886-2656(-)_1	MDELNIGKVTQVKGTTVKAKINHDLFQSTYFHNGKILRGISINEFVLVRKGYQDIVGKIIGEEIVENFNIRTDDIEQKKYERFVELNILGYFFEGKFYSGIKYLPMINDRLYLISDDKISEIYSFSKNTKTPLINIGKSMLEELPINIPINGVFNSHIGIFGNTGSGKSNTLAKIYQSLFNRIENKQQLIDKSNFVLIDFNGEYGTLENSFPELCHSTKLSTKKDGDKIYFGEKEFWDDELLSVLFSATEKTQKPFLTHLIKSKLKYDDDLNTYLKRTIEIMFGTNPHKETVNLLKSLLPYFDESDQQKIRDELSLFTWHSNQEKYTHPSSWLDTTAEVLKHTQATYNSQFHVTSVFDEIAIRATLQLINSVSRNYVQYDHIYPLINKIIAMSSSLAKVIEINRAQQSYKPISIISLKECNQTIKKTIPMMIAKCSFIDHKSSDNKKESFHLIIDEAHNILSESSVREAETWKDYRLELFEEIIKEGRKFGYFVTISSQRPFDISPTIVSQLHNYFIHRLVNENDLYLLKNTLSTLDAASRTLIPTLPPGACIISGTAFHTPLLVQIDRLSEESAPQSDTLDLESLWRL*
GCA_001413815.1	JRSQ01000111.1	12	GAO_19	JRSQ01000111.1_3	PD-T7-2_A_WP_187753972.1	SIR2	2644	3759	-	JRSQ01000111.1_2643-3759(-)_1	MSTREFPCKASNIYDKNINFLFGSGASASYIPTLWLAENTTYETLLTHKDCIDVKDFILCSYFNKIIRKTFCIEPSVENKKYTSTINSYTDFLDELVTLLEKKGSNQIRRANIFTTNYDLFFETAADNALAKKTFHFNDGAIGFKNRRLNISNFHITTWHQGTHDMYKHELPTINLIKMHGSVSWKRDENETISINYPSVSPELINLETDKTIDDLVITLNTTNDDLADYLDLNANDQNSLEEFKSYYNSLAIVNPTKEKFSETVFQQHYYQSLRLLSYELEKPQTVLICFGFSFQDEHILEIIKRSLSNPTLKVFVFCYNNQSKQDINNTVNDPRITFIYPKEVDHKISFDTFIDRIFKSETGDWVTWTN*
GCA_001413815.1	JRSQ01000132.1	13	PDC-S67	JRSQ01000132.1_4	PDC-S67_WP_013220863.1	PDC-S67	1458	2129	-	JRSQ01000132.1_1457-2129(-)_1	MADWFIATEGVKVVKDSASLWPQIVTAISSAGAALVGVALTHRFTRRREEATAARKRYDELYFISTELVFLLERFAQRCVYSANESGEYDQDGRIRIEYSLPEINFESITGDWRSLPPGLMYRLAELPVICREAASSISAAFNEDTPFDGSYGIFELNRQSARLGLKAIRLSRWLRQLCDMPGDRLSDDRWSAWSVLYRKRWEHIRNNNNVHRRYKRLPDVTE*
GCA_001414175.1	LKPW01000003.1	1	BstA	LKPW01000003.1_1167	BstA	BstA	1277887	1278810	+	LKPW01000003.1_1277886-1278810(+)_1	MKRTDLQAGHGQMPLDLGVEVQRDVNGIEMGVLENGVPFLTQRGLALVVGIARSVLQTITQEWEDHYEDDVLGKDRISTIKQMLFERGYTERKLYIETIKDGTPHYSYPDIVCMAILEYYAFETRSPNQQASDNYRHFATYGLQRFIYDSLGYTPADKWKYHNDRVSILNNSAPIGHFTIFSEINGLAVDLINADLPVNDKTIPDISVGLAWGKYWRENDLGVRFGARIEYEHNFPSYYPQAASNPQKPFAYPDAALPTFRNWFREEYLPTKFPKYILTKAKVLRGGTEEATAIANMYTQIKLPGRD*
GCA_001414175.1	LKPW01000003.1	2	DMS_other	LKPW01000003.1_1185	DndC_00004	DndC	1290722	1291942	+	LKPW01000003.1_1290721-1291942(+)_1	MSRQSDIFAAGAQRLQMTESIELTIQSMQAYGADHEHWAVAWSGGKDSTTTLTLLIWLIDTGRVKAPKTLTVFYADTRQELPPLAIAAHQIMDELRDRGIHVEVVCAPLDKRFMVYILGRGVPPPNNNTLRWCTRQIKIDPMQAALEQRLAALDGNVLMITGVRQGESAIRDKRIEMSCGKDGAECGQGWYQKVLPEAKGLKGRLATLAPLLHWRVCHVWEWLKHWAPLAEFGDWSTAMIADAYGGDEAEEINARTGCTGCPLASEEKALETVLAMPHWAYLAPLRGLKELWRQLREPQHRLRKAGIERLKDGTIAANPQRMGPILLESRLMGLERVLAIQAECNAAADHLGRPRIDLINAEEEARIRELIAAGTWPDGWDGDEPIATTPLDKVFADGAVQPLLFV*
GCA_001414175.1	LKPW01000003.1	2	DMS_other	LKPW01000003.1_1186	MTase_II_00164	MTase_II	1291955	1294018	+	LKPW01000003.1_1291954-1294018(+)_1	MTSLKKPSPLDFKTQYGLALDDTDDAIVADYFCGGGGAGTGLEMGLGRPVNAAKNHSSAAIAMHTANHPHARHFMTDVFDGDPDDECQGRPVGWFHMSPDCTHHSQAAGGQPRKREIRNLSWVGLKWAGKKKPWVISLENVKQILQWGPLIAKRDRSTGRVVKLDGSVAAPGEHVPVQQQFLIPDPKRRGQTWRRFVHLLEGMGYQVEWRVIKACDFGAPTSRERLFMIARSDGHPIVWPEPTHAKHPKKGQQKWKTAADCIDWSYPSKSIFGRKKALADATLRRVAKGVKKFVLDNPRPFIVPIANWSGELAQSAHEPLRTITSWPRGGSFAVASPTLVQTGYGEREGQQPRAPGLDQPLGTVVAGGVKHALSSAVLLPATHQGADRVNDPAEPLPTVTAANRGELMIASPLMVGVGGRARQTEPRPGDEPMYTITAKADTAIASAHLVKFRFNSDGADITEPMPTITSGGNFKRPAGAAHALGVCTAFIEQANSGFNTTFGRSMDDPMSTVTNSGSQQRLVTASLATLRRNCVGRPLDEPIPTLTAGAEHHALIEYKLSPEHEAGALRVAAFLMRYHSTGGQWAELDHPVTAVTTKDRLALVTVFVKGTPYVIVDICLRMLQPPELYRAQGFPADYIIDRGADGKPFSKTEQVHMCGNSVSPPPMAAIARANDPWRARQRQAVAA*
GCA_001414175.1	LKPW01000003.1	3	PD-T4-6	LKPW01000003.1_237	PD-T4-6_WP_036366335.1	PD-T4-6	246219	247208	-	LKPW01000003.1_246218-247208(-)_1	MNEPLSSLELLPEEEGGANLTYFAFAAPTASAPDLPAVLPGPLPDVLSGRYRLERMLGAGGMGAVYRARDLLHEQFGDPAPLVALKLLNESVAESPDASALLYSEFALTRRLRHPNVVRLFTFDVDTACQRAYIVMELMPGLPLDRLLCERPEGLPWSELSAIARPLLDVLAYVHEQGVLHGDLKPSNVMLGEEGVRLFDFGLGQAQAGILDGLPQLSRGRIDAWTPGYAAPELLEGAPLSPAADLYALACVLYELADGRHPFRRLPSNQAREQGLERQLRAPGHLPRRCWPALRTALSLDPERRCIGVRELQEALGARRSWLAGVLAR*
GCA_001414175.1	LKPW01000007.1	4	SoFic	LKPW01000007.1_78	SoFic__SoFic	SoFic	77981	79102	+	LKPW01000007.1_77980-79102(+)_1	MNDPLWIWQQPDWPQFNWQAEALAPLLRSCSQAQGRLLGMLGAVGSDTEVQSSLDAMLQNIVTSSAIEGEQLNVGSVRSSLARRLGLHEEGRTTSRSEGLAELLLDATHAQQEPLDEQRLFTWHRWLFPTDEQLLTRPLHIGALRGEEPMQVVSGRIDRPTVHFEAPPRAGLEAQLADFLAWFESSRRDASLDPFLRAGIAHFWFVTLHPFDDGNGRLTRAITDLALAQGEQQAIRFYAMSASILDDRAGYYRILEASQKGGLDITKWLQWFLETLLKSLEQALARIDRVLVKARFWQAHRSQTLSAEQIKVLNRLLDGGERGFEEGISAAQYQAVAKVSKATATRHLSDLLEKGCIERLPGRGRSTRYQIAR*
GCA_001414175.1	LKPW01000010.1	5	PD-T7-1or5	LKPW01000010.1_1	PD-T7-1_WP_205975857.1	PD-T7-1	257	1639	+	LKPW01000010.1_256-1639(+)_1	VRPITNQRFNAFAAYCRSPQALAMADEVLWYEAEESRIMAAIIRERVDGEYGGIILGRDEKERYRWINGTEFFKSKIQARVALRAKINKIIPIFEQHRKQGDNDQKPVDFFTPLQKTKQPLNQSFLNLTKLEGYSPAKEIIEPMMRWHEDADGNFVEQFQTTGFDSRIWELYLFSLFTEAGLLIDKSNATPDFTCAGLTGTFCAEATTVNPSRDKKGNIVPPPPIDTEDEYEAALRDYFPIKFAGPLTEKLKKRYWEKENVQGKPFILAIQDFQTPIAMTLTRNALPTYLYGYRQANDWTPDNPIFERIETHKWGTKVINSNFFSFEGAEYISAVIFNPSATISKFNRIGLQAGFGSDQVKLFRFGTACKRRNGNTEIAEYAYSVWEGSHTETWIEGLEVFHNPRALHPLPKEILPGAAHHFMEENGEMKSWLPAWHPIQSYTKIGIGQLPPQPDDGEPF*
GCA_001414805.1	LLFO01000088.1	1	septu_type_I	LLFO01000088.1_1	PtuA1_00035	PtuA1	1	1308	+	LLFO01000088.1_0-1308(+)_1	LTIIIGNNGVGKTSILNAIRKHIMWIAASIRKDNASGGTISPDEINNKSSDNNNGAYIDCAFNIGSKNTVRGRIARVKDTSTIPLKSELTNYREIGQKIRDLNEYRDTNFPLFAFYGIDRLSSKKNLSSDLVFNKVDGYEESLNKVSNFNIFLEWLIQILKMSEGILSEQQEYLLHDLKALELGGANNSSSPLHPMYLKLKKSFEDQTSQQFNHNTNKLLEIINSVYRQIYQDFIRLELVNNDDGKDKVRMVLKDDSLFLHQLSDGQRVFLGMIGDIARRLILLNDSSDNPLMGQGIIIIDEVELHLHPKWQQKIIGVLRKCFPNIQFIVSTHSPQILGEVESKHLRILTLQDTREIKVTIPEQSYGLTSSEIVEELMGGNGRNQDIKKKIDHIFKLIDQENLVEAENKIEELQSELNGEIPELIEAKSLILMMK*
GCA_001414805.1	LLFO01000088.1	1	septu_type_I	LLFO01000088.1_2	PtuB1_00011	PtuB1	1313	1954	+	LLFO01000088.1_1312-1954(+)_1	MLNITRLHEPSSLTIYRYQPDAKYDGPLFTTVKSDIREALVISQGYLCAYCMQRIYNDRSTTKIEHWQCQDTYSQRQLDFTNMFAVCLGTTQDQLHCDSSKGNKQITIDPASRSQLVESYIRYTNSGEIYVQNNELLNKELNIILNLNHSRIQNNRQAVLKAVTTQLSKYKGTVPKSELQSLLGKWSNIDAEGKKRPYSGVAIFYLKNKLSKA*
GCA_001414805.1	LLFO01000146.1	2	RM_type_I	LLFO01000146.1_1	MTase_I_00012	MTase_I	186	2186	+	LLFO01000146.1_185-2186(+)_1	MAVIPNNNDTVLTNFIWKNADDLRGDFPHTQFGRIILPFTILRRLECVLEENKPNVLATYEQFKDQDLALDVILKNASQRPFYNISNYDLASLGGNKTKANLEDYISKFSENVRKIFEGFKFAQIIADLDAANLLLLISKNFADIDLHPNVVPDRTMSNVYEHLIAKFGAEVGTGSEDFMTPHDVVHLATTLLLHPDNELFEQNLGLVRTLYDMTCGTGGFLSDMMNHVETYKDKYKVAPVLVPHGQELQPETHAVALGNMLLKRLETDPSRDLSANIKLGSTLSNDQYEGKRFHYQCANPPYGMKWDKDSAAVKAEQKLGFAGRFGAGVPKSSDGSMLFLQNLVAKLETPENGGGRGAIVLSGSPLFNGKANSGESNIRRWMLENDLIEAIVALPTEIFFRTGITTYIWLISNRKPAHRQGKVQLIDASGLGSSMRKNEGNKRTYLDENSIAEITRIYADFEESEISKIFDYTEFGYRQVQVQRPLRMDFHFTEDKQRLLQDTKEFNKLSAVEQSEVLKFIEQLGNEVKPFSWFESEFLEKLPVKKLSKAFNQSLLMIFGEKNPDAEIVSLNGEILFDAELNDSENIPLNQDIHEYMAKEVLPHAPDAVIDEKVVDAQDGQIGLVGYEINFNRYFYKFEQPRHPSETLAEIKELSAEVAQLLGEI*
GCA_001414805.1	LLFO01000146.1	2	RM_type_I	LLFO01000146.1_3	Specificity_I_00054	Specificity_I	2368	3690	+	LLFO01000146.1_2367-3690(+)_1	MNFKQYPSYKDSGVEWLGEVPEHWSVKKFGYIFRENKIKNSGLIETNVLSLSYGRIKEKNIEDNKGLLPESFETYQIIQPNDIIFRFTDLQNDKRSLRSAISKFHGIITSAYIGVRTTANAEFYNYLFRAYDQQKVFYSMGDGMRQSLKIDELNRMPIVFPSDVEQQQIVSFLDSETSRIDNLIAKQEKLIEKLEEHRKSIISHAVTKGLDPDVPMKDSGIEWLGEVPEHWKLLQTRHIFNFGKGLTITKEDLSDEGIPCINYGEIHSKYGFEFNPLDNPLKCVSHDFIESNKNCLLNEGDFIFADTSEDLEGSGNFSYLNQKSTVFAGYHTIIARPKSGLNHRYLAYMFDSNAYRGQVRTEMKGVKVYSVSQGVLKSRLAWLPPIEEQDQIVKLLDEKTSKIDTLIAKQRELIAKLKNYRTSIISHAVTGKIDVRDLVA*
GCA_001414805.1	LLFO01000146.1	2	RM_type_I	LLFO01000146.1_4	REase_I_00001	REase_I	3784	7068	+	LLFO01000146.1_3783-7068(+)_1	MNMLLSDKAHYESHLEEYIVSKLKAQGWLVGESKNYDTDTALYTEDLIGWIKDTQPEKWDNLFNNNGENTEKTIVSRLVAEIERTDNISVFRKGFKMAGAGTGGIIHLTETAPEDKRNETTIKNYKANRLRVVPQLKYNPTRDFRIDLVFFINGLPMATVEIKTDFNQSIDAAKDQYRQDRKPIDPKTNRKEPLLLSKRGAIVHFALSDSEIYMTTCLDGDNTFFLPFNKGNDGHAGNPPVGEDGEYPVAYFWDYICQPDNWLKIFHDFVYIEKKKKADLTGKYTVQERLIFPRYHQFDAVLKMLNDAKTNGVGFNYLCEHSAGSGKTSTIAWTSHGLIRLRQDDGTAYFNSVIVVTDRTVLDDQLQEAIKQIDHQKGLIATISRENKENGGGTKSKQLENALISGTPIIVVTIQTFPHVMEAILTENSLSDRRYAIIVDEAHTSQTGSTASKLQATLALKSSAELEKLSVEELLAQVQKARGNIKNISHFAFTATPKHSTYMLFGRTKDGKPATDDNLPLPFHLYTMRQAIEEGFILDVLKGYVPYKTAFKLGGEAVDNDQRVESKGARRALARWMSLHATNVTQKVQFIVQHFHHNVAHLLNSQAKAMIVTSSRPAAIRYKLALEKYINENPEYSQYRVLVAFSGTIKGSAVKHDDDTDAHDIFNFSDDIEFSEKSLNEDNPCADLRDSFDRPEYRLMVVANKFQTGFDQPKLCAMYLDKKIANPVEVVQTLSRLNRTTTGKDQTFIIDFVNDPEWIRTCFKQYDSGAEMYNIQDPNVVYTIKDTLDELELYDEDDLEAFKKAKFKTIRDLTKDAHDHNQHKALYQATDKPTRLFNSKLKNLKEAIDAQEELHQKARKDGNASGQSQAELERKILDVELKKLLNFKNDLLKFGRIYSYIAQIIDFADPELENFAAFSKLVGKRLNGIAAKEVDISGLVLTGYGIFKKKDGETEGDAEGEISTVPVVPITGSGSTDPTPTALFYLQEVIDRISAAFGDISTRYEQAVFINHLAAILRENEVVMAQVENNPKEVALQGNLPTAVTSAIIQAMASHQQLSAHLLKTDSQAMQNILLALYQMLKDGETLDVEKMKG*
GCA_001414805.1	LLFO01000196.1	3	retron_III-A	LLFO01000196.1_1	retron_type_III_A3_prtase_wh_cluster67_3	PRTase_III-A	1	1164	+	LLFO01000196.1_0-1164(+)_1	DQPYAQLLIQKLQWVSSHEFQVKIKNEIYSLFNNDKIALFVEREVSNGETVYKFASERPRRAIGSAFPPINNGINSNHEVGSEGILNNIATTLQRSNSQNFFYYPSAEKIRAKKINKVIILTDTIASGNQIRKFLEAFAQTPSIESWHSSGYISFYIVCYAITENALDFVSKHKLKPQINYVCVCPTISNSFNPIEQKKIREICNKYNPNKRSDPPFAVGYGDVGSLIYYEHGIPNNAPEILYKRSEKWFPLFRGRTTIDFSEQLPTNIKSLDTEDYLNLMKDKNIVVSKKFSNLSEKGKSYILVLFSLKKPPRSVRAISKKTKLSSSSVTDIIVNLRYLEWIDDYNRITDEGYLLIKYLKKNESNNVTILPNIDKKEYYPTSLRRP*
GCA_001414805.1	LLFO01000196.1	3	retron_III-A	LLFO01000196.1_3	retron_III-A4	RT_III-A	1370	2317	+	LLFO01000196.1_1369-2317(+)_1	MKSWSPQHYKIEGKKNKIDKEIIDSALEHAKRIRSKNNINPIFTLRHLSYLANVEYSFLRSIVYRDLEDYWDLEEPLYRYFQIRKKNSLEKRRIFIPHPQLVKVQKYIHQNILKFVECHENSFAYTPGISIVDAASLHTNSKWLIKLDITAFFESISEVSVYKVFRSLEFPALLSFELARICTWNSPRNRNTIPPRFKISKKTNYTVYSSTEGIELGHLPQGAPTSPSLSNLVCRELDKQLTAFSVKNELEYSRYSDDITFSSKNINFSRKDAIEIIKMVYKILINYGFTPNIQKTKIISPKAKKIVLGLNVDREK
GCA_001414805.1	LLFO01000361.1	4	cas_type_I-F1	LLFO01000361.1_2	cas1_YPEST	Cas1f	3731	4684	-	LLFO01000361.1_3730-4684(-)_1	MSQLRQERSRPLMLSKRACVFYLEKVRVVLKDDRIVYLTENSQPVEYFYNIPEKNTAFLLLGKGSSLTDAAARRLAESNVMVGFCGSGGSPLFSSLDLTFLAPQSEYRPTEYMQIWMRAWLDDDARLLMAKILLLERIALVSQSWKKNFDLIQSGIYIDENALNTFKQDIDRSENQQELLAAEGRWAKTLYKQLAKGFGVEFIRDEGKNSHDSIADIANSYLDHGNYIAYGYAAVALNGMGISFALPILHGKTRRGGLVFDLADLVKDAFVMPLAFTCAARGLNQKEFRMQLIETCQDQDILDYMFSFITDICSKIK*
GCA_001414805.1	LLFO01000361.1	4	cas_type_I-F1	LLFO01000361.1_3	pfam09618	Cas6f	4696	5304	-	LLFO01000361.1_4695-5304(-)_1	MDANYYLDIRVLESSDDTDLKLGHIRNQIYTVIHGAFRKLPAHYALALEISDKLKAKQEQFEKKHGRSAKPNFDILRIFAEKQDELDELIEAIKGHWKIRDYTVLGAAIPVPTAKISGWKSYRKFRIPTLKSERTKLSHQNEPLRDRRLKTAKGMPFFQVVSSTGHGFTVIIDVQESENAGYGLPDSYGLARKESPFALPVF*
GCA_001414805.1	LLFO01000361.1	4	cas_type_I-F1	LLFO01000361.1_4	cas_Csy3	Cas7f	5307	6368	-	LLFO01000361.1_5306-6368(-)_1	MTIFKKLPGSLSLQRGTVVSDGAFFNLFEDGKQEPLHVMYHGIRGTQNVAGNKEKGAATGNSLAREVTNIQLTESAKLQPKAKLLVKWDFRFIDLSYVLFASASKAGADKTEEYNFRQAFLNFVNRAKESDGLKEVVRRYVRNIVNGRWLWRNRIVAETITIQVTAQDYPEIFSFDALSYNLKSFDQTSEQEQKLADILLKGITGESTSAALHIEAIVDFGMGGVEVFPSQNYLEDKPKGFSRSLYQLTPKKPDHQANDNQYLGQAALRDQKIGNALRTIDTWYPLFKENDEKPIAVEPNGANLEGQIFYRVGKDKVSAFDILKEIDELDPNSEKGMFLIACLIRGGVYSEGE*
GCA_001414805.1	LLFO01000361.1	4	cas_type_I-F1	LLFO01000361.1_5	cd09676	Cas5f	6398	7282	-	LLFO01000361.1_6397-7282(-)_1	MSRYVVIPRMRVQNANMQTNGFLLGGVPLFAANMFAHHLARQLGTQEEGIIYIHHDQQRLGGQAYGRFTPAQRRGAVFIGKKDYSSKNKYALSLQPTASCHLEFSLVIKFSSSRISPEKLTNILKRSRFAGGQIIEFLEITTHAENELETALKKIKTGFAILDRQDLLIEYQQRKQINRVQAFTQLLALKADALRTFFNDQNLSWISATNLGYALLEPLTDQRAGIRQAQDQETTAHAYAEPLTGIVQYFSLGEILRKNTETEDDTWHNLQKLLWTYHWPQDDIFLLKQNCINA*
GCA_001414805.1	LLFO01000361.1	4	cas_type_I-F1	LLFO01000361.1_6	cls000849	Cas8f	7279	8445	-	LLFO01000361.1_7278-8445(-)_1	MPEPQTDIFINALEESVHFSLKTINSNIEKGGIRLSKQQALDLPYLSARTLLNEDFLIPTDYQANAGKTASIFKVVKAAMINDDISSEEAEFQQQVEQLKPSISSIFNEPYQAGTENIDIRMRQLLIPKNGEYVSVSPLTAAGVNYLVNQEVDAVNELRKEKDSEFNRIQTAVFGIGGANPQNVGSLVRSMQRPITVDAPQASEKVRQALAIFYNGITIRLSRKIKLLNGTKRAKEAIKEWSEILNRQLIITATNTIQNWHDLEIFAPSTNRDVRDQEVIFLNILAKDVLRQATFQKNILEEAESILPSMEEIERPSFWVHPSLSFVLQGLIDPELRDDHWRIKFSDYLARKITNETFDIEINNETVTISLDSNSEGYIARRLREIIR*
GCA_001414805.1	LLFO01000392.1	5	PDC-S42	LLFO01000392.1_44	PDC-S42_WP_165601015.1	PDC-S42	34902	35843	-	LLFO01000392.1_34901-35843(-)_1	MTITNTDLIDDDAMSEKFHVVYDGKALEEHLMDVRDLAPAMMAISDLLTHANKEINGDKLEIQLNVKANFKTGCFGIEFVEHLSWVNQIKDLLVGPTATALANASGILGLVGFFGGATVGVIQIYKKLKGNPPVKIEETVDHAKVFYTETEYLEVDKRALRLYRSKVIASDIEKMLEPLSKDGIDSFYVVKEMLDENVELFIDKKEVEYFKFQDIDDHLSESITETFLQIESISFKEKNKWRFNNGGSTINASITDEVFLQKIDSGLLRFGKGDLLKVKLKTIQFLAHTKLKTEFEVMEVIEHKTTKQEEFDF*
GCA_001414805.1	LLFO01000393.1	6	PDC-S42	LLFO01000393.1_44	PDC-S42_WP_165601015.1	PDC-S42	34902	35843	-	LLFO01000393.1_34901-35843(-)_1	MTITNTDLIDDDAMSEKFHVVYDGKALEEHLMDVRDLAPAMMAISDLLTHANKEINGDKLEIQLNVKANFKTGCFGIEFVEHLSWVNQIKDLLVGPTATALANASGILGLVGFFGGATVGVIQIYKKLKGNPPVKIEETVDHAKVFYTETEYLEVDKRALRLYRSKVIASDIEKMLEPLSKDGIDSFYVVKEMLDENVELFIDKKEVEYFKFQDIDDHLSESITETFLQIESISFKEKNKWRFNNGGSTINASITDEVFLQKIDSGLLRFGKGDLLKVKLKTIQFLAHTKLKTEFEVMEVIEHKTTKQEEFDF*
GCA_001415395.1	LLGK01000034.1	1	cbass_type_I	LLGK01000034.1_10	Effector_00024	Effector	10462	11100	+	LLGK01000034.1_10461-11100(+)_1	MGQLGHEYCVHNGFNRSHAGKYVYSLATFISWILIYFLLKFLGGLSPYWNVIISSAITALLFLTFYFLFDKWIWKTGLFFKILKYPDISGEWSCKGISDYQEENSEMIKHNREWIGKVTILQSWDKVRIRLETEFSTSDSISAAIIYDEIEEYKVLYSYENKPKDLDHEELRIHRGFVELTLHKDNKSASAKYYNVTGRRTMGTMLWEKLDN*
GCA_001415395.1	LLGK01000034.1	1	cbass_type_I	LLGK01000034.1_11	Cyclase_00012	Cyclase	11089	12192	-	LLGK01000034.1_11088-12192(-)_1	MSEIDFYKRLNRLEKRRKGTDLTYNAFDSVTAGVTSFNEFDELKRTIEKWQIVSDKPSIRYAVGAMQEVSKRYTEISIETAKRIEKQLEPRLLNNHNIVTEYRLQGSVPLNIHIKGVSDVDLLVLNKSHYRTEGYLGTLRHDDIKILRELRNACTYELRQAYPAVTIDTTGAKSITLTGGSLPRDVDVVPSHWVETYEYQQQKHLYLRGVNILDNKTPTTLMNLPFKHIFYIDYKCKYYADGGLKKSIRLCKTIKADLVEEGKVIYLSSFDLASIMYHSNLENLKKGRTNALAIVLETKRFFDYLYHNPNYRNSLYTPDMTRKIFDSYQKETSLTTMSIALDKLVTEIRKDLGYLYDETIGSYPLVI*
GCA_001415395.1	LLGK01000038.1	2	RM_type_III	LLGK01000038.1_1	MTase_III_00015	MTase_III	152	3316	+	LLGK01000038.1_151-3316(+)_1	MSNQFSALVSKLKEIFQINRPDLDFGVYRILNARSAEIAEFLDKRLKTKVEQYLGEAKSSLDENVLKELEVELKSEFGKRAFNEQGELIDQEAIESALGQKYIALTQADAHEMTDQSQVYSHLLTFFSRYYDEGDFISQRRYKGDTYAIPYSGEEVMLHWANKDQYYTKSGEMFSNYRFKLNDERLVLFRLVSADTARENRKDNDKDRRFIIVTEPKTFTRIDEEGEEFEETIVPFSIQNNELTILFEYATLPKGSKQEALNTESHNKILKANVLTADWLNDLAQPAPTEKEPKRTVLQKHLSTYTQKNTADYFIHKDLGTFLRHELDFYIKNEVMHLDDVVSTDQFIQIERQLSIIKCLRQIGLEIISFLASLEDFQKKLWLKKKFVVSAEYCITLDRVDESLYAEIAENEVQWQQWEDLGFKCTDAGWGTINYLKNYQALMVDTSLFSLEFKAKLLHKIDNLDAQTDGLIIHSDNFQALNLLKSKYFEKVKSIYVDPPYNTSASEILYKNGFKNSSWLSLLENRISLGKILLKNDGIQCTTIDDVEQKVLSMLLENIFLKDNAGTLSIRIKPSGRPIPNGFALAHEYAIFSRKNESTAIQRLGHSDEQINRYKDIDAKGRFFWEFFRKAGSNSHRVNRPTMYYPFFVNNVTNAVRVPEVEYIEDQLEYKILDELHADETVVWPIKDDGTDGCWYFGYDRAKLLENEFKAVRSEIGYKIYYRRRPNDGIQPTTIWADAKYSATEHGTALIKKLFNKQDFFSYPKSIFAVEDCLRVSGVEKDNSCIVADYFAGSGTTAHAVININRQDQGVRKYILVEQGEYFETVLKPRIQKIVYSEEWDDGKPTNPESGISHCLKVVKLESYEDTLNNLELVRKGAQQTLLAEQQASAKSEDQSAYSDYLMNYMLELESKDSLLNVKDFLKPFSYQMNITTDSAGAFERKTIDLVETFNYLIGLNIQEADYQLDKGYVQITGKLRTGEYTTVLWRDCEKIGYAELDQLLAKLKINPNDGEYQLIYINGDHNVASKYTTKEGEEKQLKVRSIEQTFLKNMFEE*
GCA_001415395.1	LLGK01000038.1	2	RM_type_III	LLGK01000038.1_2	REase_III_00008	REase_III	3323	6742	+	LLGK01000038.1_3322-6742(+)_1	VAKAPKAKTKAVKVNFHEQLILNKWLWSKFNPNRLEGMKQQLDYPQFEGIEHEGDNTGQTKFFSVITNTLFNKQIIYIDVLRRYDLNIVKHWQKITEKRNEIEGHVLNLKYFQYLSLLFTELYLDQYFNHQTEMLNELNIELDDYNGEQNAEADMFQQYLPEDLNKIGYWNATGSGKTLLMHVNILQYLDYFQNQNGDSTYPDQIILLTPNEGLSEQHLQELTDSGFQATLFDKQKSRNSLYRDEIQIIDMNKLSDSDGDKTVATMSLEGKNLVLIDEGHRGTSSSAGAWMERRDILTKDGFSFEYSATFGQAVSKADNVYKRFEDAKKQKAKMLYGVAINKLTEEQKKNIQLDDLEQQKYRREALREVYAKSILFDYSYKYFYADGYGKEVNILNMKEYHEDDERNLYLTACLLSFYQQQYLFKKNQAKLAKFNIEKPLWVFVGNKVNDDDSDILAIVKFLADFLDASRKSKVIGWLNDLITNTSRLVDTNGINIFANRFAPLHGQNATDLYQDILNSFFNATTNQRLNVVRITANKGELRLQVGESTPFAVINVGDEKGLYDNCEESSKTHYLNARTDDFADSLFPTLNDDDSETHLLIGSRKFTEGWSSWRVSTMGLLNMGTGEGAQIIQLFGRGVRLKGENFSLKRTPREIYSKAEYKGLHLDLMQTINIFGLRADYMEKFRDYLNDEGIILNQDLVTLDFPTNKIKAPRLKTLTLKDGYKDNQAKGFKAQSKLSMFKIPKQYEGKIKKPFVVLDLYPRLQAFHTDKSKRQTDIKDKRQEHEISPKIMCMFDFDEIYLHLQQYKFQRGYSNLQLNVDDLQEFCLKEIKTSTEDWYKLLVDSSELTNDVSGIKKQQAILTELLQSYMDKFYHAIKNAYEGQFYEVTEFSLEDKDLPVQLCEQYTLTAKDGQNNEAQEVFDRLETLKDLVAKGDVDKLAPWKEDGSFRAITFDRHLFYPLLDKKDESLPFTWSPMLFDYTSHTQSSEVKFVLDLQSYINTPTADELLRGYELYLLRNADNKYRGLGFALAGNFYPDFLLWLVNKETGQQYLTLVDPKGIRNMNHDDAKIEFYKEIKNIESKLEHPDLILNSFILSVTPMKDILNNALSEEEFADKNVLFMVGNGTAYLGLMLKKILN*
GCA_001415395.1	LLGK01000038.1	3	SoFic	LLGK01000038.1_3	SoFic__SoFic	SoFic	6765	7781	+	LLGK01000038.1_6764-7781(+)_1	MKYQPPYTITSKIIHLIAQISENIGRLTVLEEIHDSLKLRKANRIRTIQGSLAIEGNTLSTEQITAILNGKTVIAPPKEVQEVRNAIKAYEAFQQWQPSQEKDLLQAHQILMTGLIDEVGQYRHGGVGVMSGDRVVHMAPPANQINRLMADLLDWLNDSDVHPLIQSSVFHYEFEFIHPFADGNGRMGRLWQTLILSRWNPIFANIPVESLIYQNQKAYYEALQASTDRTDSAPFIEFILQMILDAILSSNDTAQDSDHATAQADVHACQDVSEHVQRLISIMKQEEYTLAELMQLVGLTHRATFQKNYLNPAIEADLIKRTIPDKPKSPKQKYCLKR*
GCA_001415395.1	LLGK01000050.1	4	DMS_other	LLGK01000050.1_12	MTase_II_00164	MTase_II	4629	6107	+	LLGK01000050.1_4628-6107(+)_1	MNMCLNLNLLPHELIVDNFAGGGGTSTGLEKAFGRPVDIAINHDPKAIAMHRANHPNTRHFCEDVWDVDPVKVTNNQPVGLVWLSPDCKHFSKAKGGKPVEKKIRGLAWIALRWADFTRPRIIMLENVEEFKTWGRLGKDGFPSKKHKGETFRCFVNALRHQGYKVEWRVMSARDYGSPTLRRRFFLVARRDNFPIVWPKPTHAAPDSKAVKTGKLKPWRITAECIDWSIPCPSIFTRKKPLVEATCRRIANGLVRYVINNPEPFIVPMDKVKSVAPVLTECANASSPRCMPIDEPLRTICAGVKGGHHALVTAFIAKHYTGVVGSDIREPLHTITAKDHNSLVVSNLVKLRNNNIGQPVDEPLHTITTSAGHFALVQAFLTAFYGSEKDGNSIHEPLRTIPTRDRFGLVMVKGELHQIVDIGFRMLQPRELFTAQGFEPTYIIDHGIDEHGNTIKLTKTEQGRMVGNSVPPQFSEALVRANFAHEHLYEAA*
GCA_001415395.1	LLGK01000050.1	4	DMS_other	LLGK01000050.1_9	HEase_00016	HEase	3096	3635	+	LLGK01000050.1_3095-3635(+)_1	MKRCPSFNSYSVTADGKVFTHRRKGRLAKGLNRVDFSYSKELSQFNTSKGYRTVSVYIGNGKSRPIGVHQLVADAFIGPVPENQEVRHLNGIPSDNRYENLAYGTKQDNANDRVQHGGYKQGASHINAKLNQGQVESVRKKRASGSKVKDLAKEFAVSTSTIESVLYGKSYKVNQGGAS*
GCA_001415395.1	LLGK01000061.1	5	AbiE	LLGK01000061.1_7	AbiEi_WP_069019759.1	AbiEi	4094	5035	+	LLGK01000061.1_4093-5035(+)_1	MKIDLSVAMQLWLFEEYPYGAINIADLYDQFCIFFFTQRYGNTQIKVRKGANFVNTFYRVLDDLANFDKVKPMRYHSTGYGYFVKKKHNNSPQELLNIIYPYGYLSHLSAMQYYDLTDKLPITVFMTFLSNAEWKFAGTEEHLEKVSDFFENDEVTFYIPRYPVEDEHFGKNLVFKRVKKLEPYSEFDNKLKVINIGELFIQMLQEPDLCGGFDHVLDTYKEYGKIFLRKILKSLDTASKIDQTRVGFILDKILGLKNPKIDSIKESMQGQRGSSRKMISKEPFSPYFCLEWNISLNHYLLESYGTTNSQLGK*
GCA_001415395.1	LLGK01000061.1	5	AbiE	LLGK01000061.1_8	AbiEii_WP_084590683.1	AbiEii	5004	5894	+	LLGK01000061.1_5003-5894(+)_1	MEQPIANWVNEGTSDRVSIKQRIHIILEAIAYDDDLSQVMVLKGGILMSMKFGNDRHTKDVDFSFLEDFSKISDDADSFIEEIRNSLNDALKVSCTTLSQYGLIAKVQKIEKKPQKDFELKTFPALQIKIGFAEKSNSRQVRKLEESSASDTISIDYSLNEYTAETSQIDINLEDDTTIHAYSLVEMVAEKYRSCLEQKVRNRKRYQDIYDLFFLIGKYQEEITDSLEEIRQILLDKSVGKGLDDLLNADAFLDPEIKQRSADGYNDLKYDVKDLPDFEEAYQVVADFYVKIWNGK*
GCA_001415395.1	LLGK01000110.1	6	PDC-S20	LLGK01000110.1_2	PDC-S20_WP_191968580.1	PDC-S20	521	1801	+	LLGK01000110.1_520-1801(+)_1	VQQSLSRIKVGATVAIDAEWGAGKSWFVKHWKARLVQKEFKVIYLNAFTQDYIEDPFLTIAMEIANVLEAEQKDIEKIKSTIGDAYRAILPNLPLLIFQLAMTFMGTGKMARQVAETFENLKDDTGAFGEAAAELLNEKLKEHLSAQVDNYENEKKSLEYFKSQLAEITKDLKKPLVFIVDELDRCKPEFAIRLIERIKHFFDIPKVVFVLAVNKKQLEESINSFYGFTSSSKYLEKFIDITVLLKSSVENELNYENIIKAYINKLGINTVIMDVINQLNTICIVYKPNSRQLIRVFNKLALLDNNFDSSRVAFLFLMLIYIELDLIDKFDEKSLANFFYNSHLEALKESYNKANSSYGRGSLSFIQFLMRIYRSYGLRYFVEYTAYLKVPQDINADQDGKGHYVLPNRTKIDFVQQWYDYIHLVE*
GCA_001415395.1	LLGK01000145.1	7	cbass_type_II	LLGK01000145.1_3	Cyclase_00013	Cyclase	1745	2758	+	LLGK01000145.1_1744-2758(+)_1	MTTQQQFLDLLSDIEPSTTTVNDCSSAHNTLRNALKVHNEFSKVHVHTFLSGSYKRNTAVRPTTIGGITQRPDVDIIALTNHTINDNPQIVLDAVHTALKDIGYTDLTVNRRSVNVKLKKVDMDVVPIISDGYGGYLIPDIHLEEWLVTNPPAHTEWTVEVNKNANGRFKPLVKLFKWWRRENLSDLKRPKGFILECLVAKHMNYYESNYEKLFVYLLETIRDSYGIYASLGIIPHLEDPGVAGNNVFSAVTADEFKTFYEKVKEQAAIARNALNETDDDKALALWRQVLGNRFPRSASHKSANSADMASSLIRSALGAGLTFPSTPVYPNKPGGFA*
GCA_001415395.1	LLGK01000145.1	7	cbass_type_II	LLGK01000145.1_4	E1E2_00031	E1-E2	2758	4470	+	LLGK01000145.1_2757-4470(+)_1	MELLKTPLERLIQERQLLTDLENEENSFKIQEWNSTNTNELHLNFSLKIGTIDFNGVLVYPELFPELPAYIRPQKSGERWSILHQYGGSGVLCLEYGPDNWNTNISGVELIRSARILLLTDAMTVLEMDVEPVPSRHSETIGQKLRGISERFIETPMLRHILLGSDPEKMDFKVAISSIRDKTVIVPTNIQNKPLPDIVPSFSNERFELSGWAIRVDSVPLLKESVNDRLSLESSLGNLWPTQEEFTSSIKPLLLYDLNGNLELFLINNTAPLFVSYPAINLHDDQNQRLPAQFSNINDAKIVIVGLGSLGSKIAISLARSGCKNFLLIDDDILAPQNLVRNELNWLDVGFAKTHAVERALKRTALDMQIETYEMQIGGQENPHLNSNIANAIGTCNLIIDATANSHTFLTLAAIAKRKHIPMVWGEIFGGGGGAMMARSRPTLDASPLELRNHIYGVLQTLEPIPEGKVNNYGFQTQNQTYIASDADVTALAASMTQFTLDTLCTVDEQSSYPYSAYLIGFRKYWIFQCPFDTHPIDCSGALVTESPTDKQISESENGNSIEEPEPMKG*
GCA_001415395.1	LLGK01000145.1	7	cbass_type_II	LLGK01000145.1_5	JAB_00011	JAB	4476	4937	+	LLGK01000145.1_4475-4937(+)_1	MLKISIPTDIQILLIKALLKSGTHECGGVLMGEHIGTNHFRVSSLTVQKSGTIASFVRGITDAIKAIRLFHKSTNNNYQKFNYLGEWHSHPLFSVQPSSKDHHTMRELVSDPKVGANFVVLLIFHLKNNHLEGSAHTYLPDGSCYPSTLDLER*
GCA_001415395.1	LLGK01000145.1	7	cbass_type_II	LLGK01000145.1_6	Effector_00088	Effector	4940	6334	+	LLGK01000145.1_4939-6334(+)_1	MSASLLEKQSTGGAIARVGFDYQDAFVLKNLPLWLSESAFSHIVSESIGDVEVCYFSSEKDFQRVMYEAKNHSLTSTDFWKEIKRFKEAFDIPSSEYTRFSLVCPLYTSTLHPFLAQIERIRGVGSSYSADSVILQKSRQDIIQWCSDKGFETSLAEFALDHVDFLSFNAEDSDSVFIGEIEEKLSNIELTTRKAKQLRDQFKKLISRSSFGPIHRKDFENFICHALEEDRSQWLSDPIKINLSTSTSQYQDLNLDIRDFNGPDRAQKTSSDWNNLIKKAVSIGDFIHSSGDRRTLLIDGKQRMSTACMLGYVFSATRNFLLEIEHNGLAYRTDDHKQKEGQFFNKIAPVELQGETEAIVTIGFPTAIGKDIDSTINEVKSLPRLNLESSYAIDNMETLNLAVREAKSALVSFKSENKLSKLHLFIKAPSVFAMVLGHRLNGVCDIQLYDWVDGQYIPTAELSI*
GCA_001415395.1	LLGK01000171.1	8	DMS_other	LLGK01000171.1_25	REase_II_00149	REase_II	30672	33047	+	LLGK01000171.1_30671-33047(+)_1	MNSNELYQLWDEFLESWPVQRVEAMTLEEYTKAGDPDSFMNWVEFRTKPLATISGTSSFIFGIYSRKDQTAKSNTKNNIYEDQYAWRVAYGRTKESAFQHVKTQILAVIKAIQNNDLHKIEDIDLIKTVKWKIAFLYQDRNNLKIIPTFAEQRLRYLTGVGLKDKDFTIEKAYQQLISEKGDQDLFDFNSALTQKYLEANPKDKFNTQIAYDYMHERYPEFEKNTEYLFVIENKYNYELALETTNFDKSSPRLFLKCIPPKYIKGLQVNSILKGKSPNSNLESTKTLTRNDEFVQVIVTNMQQLEAFCNWWDELNESNQDSSEASKLEVSQMEEIAQPLNRILFGAAGTGKTYHTINHALSIIKNSSLEKILIEERKLGRKVLKKQFDEYREQGRIEFVTFHQSFSYEDFVEGIRAESKKNEKNEYIVHYPIISGIFKRICENIKKEKERIDFGDDYVSDESIQKALNELIEKVKKQETSFFTKTGYEFILRLNQNGKLAARAVSGKGSTTSLSHPAIARYLKDQSDEIIANKSYEWAIAKELRQEVKKEKYKSDYIQEPYILIIDEINRGNISRIFGELITLIEESKRTGAEEELSVTLPYSKQEFTVPSNLYIIGTMNSSDRSLTGLDVALRRRFTFIEMPPRPDLLKDKNGQPIQINAVNQEGVNMSVNISELLTVINQRIEVLLDRDHCIGHANFMSLNSQSTVEELAQIFKQKIIPQLQEYFFDDWSKINMVLNRNGMLEATSLERSKIFPNVNTEEIGFFDEQKIWNLVESEFDNIQSFAKIIKH*
GCA_001415395.1	LLGK01000171.1	9	RM_type_I	LLGK01000171.1_22	MTase_I_00012	MTase_I	23661	25940	+	LLGK01000171.1_23660-25940(+)_1	MTNTNFSQVAAFIWSVADLLRGDFKQSQYGRVILPFTLLRRLECVFESSKASVLEANEKVKAMPLPEEAKEKILLKATDGLSFFNTSELDLSSLGQKNIRANLGNYIQHFSKDAREIFEHFKFDEFTGLLDDANLLYKVIQKFASTDLSPENISNHDMGLVFEELIRRFAESSNETAGEHFTPRDIVRLTTGLIFSQDDDALNKEGVIRTIYDPTAGTGGFLSSGTEYVYEHNPEAVMRVFGQELNPESYAICKADMLIKGQDVRNIKLGNTLSNDQLAYEKFDYMLSNPPFGVDWKKIEDEIKDEHQQKGFNGRFGAGLPRVSDGSLLFLMHLISKMRDVDSTGQGSRIGIILNGSPLFTGSAGSGESEIRRYILEADLLEAIIALPTDMFYNTGIATYVWVLSNKKDAERKGKVHLINASNLSSKMRKSLGSKRNYLTESEIRTITQNYGAFEAVDTLTLDGESEQQKPFSSKIFNSYEFGYRRVTIERPLRLSAQLSDDRIATLRFAPKPFNAVMQKVYESYGKDWTETSYGQLSDDAQVEIRALIKAEFSELKEKDIKTVLEPKLWLEQRALMRKAQSLQTKIGTAQFDDFNIFDELLKQALKDSSIKLEGKEKKQFLDAVTWKNPEAEPCINKVIKGKENPLYGQFSYKAKVVEFVQDGDLRDAENIALDHPSQSTIDLIESYFKREVQLHVPDAWINADKRDAQDGEIGIVGYEIPFNRHFYVYQPPRDLAEIDADLDAVSREIMALLQEVHS*
GCA_001415395.1	LLGK01000171.1	9	RM_type_I	LLGK01000171.1_23	Specificity_I_00054	Specificity_I	25940	27325	+	LLGK01000171.1_25939-27325(+)_1	MMSYSEFKYSDYFKTELPSHWQEKRLGFLSMQTKNAFVDGPFGSDLKSDDYLDEGIPLIQLNNIRDGKHILRNMKFISQNKKIDLIRHLALPQDIVIAKMAEPVARAAVVSDEYDEYVIVADCVKLSPDLELVDLNFLIWAINSDCVRENAELVSTGTTRIRINLGELKKLKVPYPSLSEQVKIRQYLDHETAKIDTLIAKQEELIALLKEKRQAVISHAVTKGLNPNVPMKDSGVEWLGEVPEHWTVSKFGYISQVVRGGSPRPAGDPALFNGDYSPWVTVAEITKDDELYLTSTETFLTKKGSEQCRVFQSGTLLLSNSGATLGVPKILSINANANDGVVGFEDLKIDIEYAYFYLSILTNDLRERVKQGSGQPNLNTDIVKAIPIAIPPENEIKKIVVDIKKKIDHFSKLMGSAEKAIQLMQERRTALISAVVTGKIDVRNWQHLNKNNNQDNMELSA*
GCA_001415395.1	LLGK01000171.1	9	RM_type_I	LLGK01000171.1_24	REase_I_00001	REase_I	27322	30588	+	LLGK01000171.1_27321-30588(+)_1	MRSDVTLETIFQKDIIDQMQSRGWQVGSAQGYNREKALYEQDVLDFVQKTQDLEWQKFKSIFPNDTERHFLDTVVAQLKKADINATDIESRSYGTLGVLRHGLKTRGTRFSFCQFKPEHGLNPHLNEIYKQNICRVVPELVYSPYANKAELEATGKQAKKWRIDLVLFINGFPVATLELKSEFKQAVQNAMAQYKKTRLPKDPETNKPEPLLTFKRGALVHFAVSQYEVYMATHLNGDNTYFLPFNKGTKEQGAGNDVPEDVNEYATGYLWNEVLTPDSLLNIIGNFIHLQIEEKEDWEGRKYKKESLIFPRYHQWKVVTKLVEDSLAQGTGQKYLIQHSAGSGKSNSIAWTAHQLSSLYDANNKKMFDSVIVVTDRTILDAQLQDTIYQFEHADGVVGRINNKEGDGSKSEKLAKALEMAQPIIIVTIQTFPFVLRAIENSTSLKERKYAVIADEAHSSQSGSTARQLKETLMLEERDEDDQLTSEDVLDAVMASRKGSENLSFYAFTATPKDKTLQLFGRLPNPELPPSKINKPEAYHVYSMRQAIEEGFILDVLKNYTNYKVIYKLKQKIEEKDDQVDAKKAKIKLNQWVRLHDHNISQKVRVIIEHFKKNVMGLLGGQAKAMVVTSSRKEAVRYKQAFDKYVAEHKYTNIQAMVAFSGEVEFSENDADSSHLIGKKFTESNMNLNLKGREMRKAFDSDDFQVMIVANKFQTGFDQPKLCAMYVDKKLGGVECVQTLSRLNRIYPGKAESGTFVLDFFNDPQDILDAFQPYYQTAELADVSNPDIVYDLAEKLKAARIFLMTEVEQFVDAFYSKNKSNAALANICKPAMQRWQQSYTKAINDYDVTKNRLEITKRTGEPVLIANAENEFAEAKKARDALEIFKKDLGSFTRFYEFMSQIVEYDDKELEKISLFARNLRPLLREQAADEDVIDLSNVAMSHYRLSKIRQQDIQLKANSTEHKLEPANDLGTAKPKNKNEEFLSVILQRVNEVFITDKLTDQDMINYVYTVADKMSENTKMMKQIQNNTREQAMLGEFDSALDDAVLDSNTAHNEQTMQLMSDPAKMRQFANIIYDVLASKENKSVN*
GCA_001415395.1	LLGK01000182.1	10	RM_type_II	LLGK01000182.1_2	MTase_II_00020	MTase_II	223	1284	-	LLGK01000182.1_222-1284(-)_1	MILKTIDLFSGVGGMSYGFEMAGFKSLLAIEKDPNIAKTYQINFPDSKVLNEDVTNLKIHEVFEDMVGKVDVVFGGPPCQGFSQKGKRLSLDDERNYLFKYFLDVVEFVQPKAFVIENVPNLLTTSDSYFFNLIKEDCEKMGYTINAKILDASDFGVPQQRKRAFIVGIKEYQVFDFSKLNYKEPPKLAEIFSDLPSLEAGEGKDMYDYISPAQTEYQLYLRKKSLTIKNHQATNHSRIVLERLKMIPHEGGGKESLPEEHLTKSIYSGTWTRLRSDGIARTITTRFDTPSSGQFTLPKQDRCLTVREAARIQSFPDHFIFSGPKSNQMLQVGNAVPPLLAYAIAHKLKDYIA*
GCA_001415395.1	LLGK01000182.1	10	RM_type_II	LLGK01000182.1_3	MTase_II_00157	MTase_II	1281	1889	-	LLGK01000182.1_1280-1889(-)_1	MKGRNTGVFRLRENHFVASGWDDLAYEDWYVQMLDFLQLTYSKLAPNGAVIIFMSIIKVESIIEIAQKAGFYYKTTGIWHKTNPMPRNMNLTFVNSTEAWVYLIKKGPSGTFNNNGKLLHDFIETGLTPKSEKKFGKHPTQKPEKLIQHFVEVLSNPNDLVIDPFMGSGTTAVVSKKCGRRFFGTELNSEYFDSACNRVKDV*
GCA_001415395.1	LLGK01000182.1	10	RM_type_II	LLGK01000182.1_4	REase_II_00149	REase_II	2193	3968	+	LLGK01000182.1_2192-3968(+)_1	VIENVSPRLGIKSSLPDHLQAFVTAYLIWKTNDKPVVIEYSEEYIDAGITKIKFRDNIVHAFTHLMSKHPSYSTDLFDNNQLLTAQTEHLQVGLLNCYKTAYVTLINSSSSSAERSGKNRYAKKLEYTSFIDLFDCFVEQNIDEYIDLFILILRKDDEFLAHSVFKPFSGFISFLVEQTQYKLEDGTVEDRLYKKIERSIDFFGNGPSRILKPFTTKGLYDLAPKSPSPPLSPEEFNNKKDRIDNLFNILRVQYEQNTSESESESESESESESESENLSGIKGYNKIIYGAPGAGKSASVSEIVGENYIRTVFHPETQYSDFIGCLKPHKDSSSRNITYSFRKGPFIQILEKALLNPDTHYFLVIEELNRANTAAVFGEIFQLLDRDDEGKSEYPILIQDEDLYDALEETLGSEHEFIVKRQLMIPSNLSIIATMNSSDQAVFPLDTAFKRRWIFEYLPIDFTNCATGKVPIHHTVLPNVEWKTLAQTINTVLVQLKVVEDKLIGPWFIKDSDLVENQAEQTFIGKICSYLWDDALKYKNKNEIFKSDIHGYGELYQRYSDKKPIFSDKFMQMLQTAQDVDTDTSDKTEAE*
GCA_001415395.1	LLGK01000182.1	10	RM_type_II	LLGK01000182.1_5	REase_II_00151	REase_II	3968	5239	+	LLGK01000182.1_3967-5239(+)_1	MEYQFFEDKQFIDSKKIPDYVIDKLVSVGGLDVVNQGRKIAFCGVIISEGCTYCFAPAGSDPKKIESIGNLIRVIHAYKDSIDSSLLAFDEDEQGKVIEEISLTDIFEIIDLYFSVGILRSKTHTYSEKGRTNWSKTVNREFPVFTSDNVPIYFDFHKYPVSIYQDDLISSIHCEIILDILKKFHWLDERFNFVSKDQLSEKKLLNELDVNQKISLLNQRLHSTFVSLEIRTLQLLIRYLERVHESGSKNIVIGIRKFHYVWEFLLRNIFHDVEEKINSLLPVPKYQFLGPTDFSETSNQKAMRLDVFIKSENSCWVIDSKYYTATGAHNAPGWSDLVKQFFYVKAVKLIYPELESIKNIFIFPGVKNSLSNIEMVYREESKDETKLAKLAEDFIPIECLYLDPNDVIESYLKSKKIHITDYI*
GCA_001415395.1	LLGK01000189.1	11	Uzume	LLGK01000189.1_1	Uzume__UzuA	UzuA	23	415	+	LLGK01000189.1_22-415(+)_1	MLDQEIGLTFKGLMSLIKNNPLNEISKIKYVRHKSNGEFSELFDNVFLNIAELEEYQRIQSKSVFKNIDYIISFLGTEGQKSLFWGVFKVVNEKYSENNLYEYELEEMPQFSELKFRGLCCIKPLTAEFS*
GCA_001415395.1	LLGK01000189.1	12	Uzume	LLGK01000189.1_3	Uzume__UzuA_2660320622	UzuA	1401	1892	+	LLGK01000189.1_1400-1892(+)_1	VQQSQFRVVVDWGRATLSWHQHYTSDKQVIEILPKGSLDKFPGYENVHLSWKELTRVIRTDSWKTALQNQKAVYLITDISNGKKYVGSAYAENMLLNRWQNYAQSRHGGNVQLQQLPLEHIENNFYYSILDIFKAKTDDKVILNRESWLKNMLLTRRFGYNSN*
GCA_001415395.1	LLGK01000196.1	13	PD-Lambda-1	LLGK01000196.1_2	PD-Lambda-1_WP_005960421.1	PD-Lambda-1	745	2121	+	LLGK01000196.1_744-2121(+)_1	MSYFWFLIVCILLVLIWKNYEKSKQDKDIIIDQQKKLDEQRQQLDLTNKKLNRIGEFEEVIKNLKIEIEDTRTQYLIKKNYLDEVESRLRLYSNDLDLIDQGVYEPIFSFELSNEYKEALSKNKELQKEMVKQGKAVISEESWEIIGANGKKKSGEKLTKNTIFLTLRAFNGECDAIISGVSWSRIHTASQKIADIFNNINKKNEINLIYISQSYLQLKLDELNLKFEYLEKIQQEKEERAELRRIQREEEKLRESIEDAEEQEREYEAKLAKIRKEIEKSVGEEQIRLKAQIDLLNEQLENAHQKKERALSMAQQTKMGYVYIISNIGVFGENIYKIGLTRRVDPFERINELSDAALPFRFDVHAMVYSENAPELESKLHRYFDDRRINKVNYRKEFFEANLNEIEEIVNQLGHQALFHPIPEAKEYRQTLQLIESANKNTIEGSLTLKVDQLPNTI*
GCA_001415395.1	LLGK01000211.1	14	HEC-06	LLGK01000211.1_1	HEC-06_WP_099323492.1	HEC-06	2	2023	-	LLGK01000211.1_1-2023(-)_1	MKGEAKQFLKFIDGSDKRFIIPVYQRNYSWQNKHCAQLLNDLKGLIKKPDAPHFFGSIVSSHMQGGKREDFLIIDGQQRLTTISILLIAIVDLLKHKKVTPKDDRLIEKITKKHLVDEYQEDQRKIRLKPIKDDCKAFDALFGDESDFVDGSNVTSNFRYFRDRILNENIDIDDLYDAISRLQTIDIFLEKDDDPQLIFESLNSTGLELEEGDKIRNFILMGLSSELQEKYYEAFWNKIEKNTNFKVSDFFKDYLTLKLNRTVVIKDIYFTFKDYVKKNNDDIEALLKDLLEYSKLYAIILNPMQYQNSFTAVLVRLSQLEFTVIFPVVLAILKRWNEKNLTDQEVTELLRVTEIFLFRRLIVGLATNALSKIFATLDKDVTKKAQSSQLASYAEIYKYVLLNKEESSRFPNDEEFEQALFSRNIYAMSSKNKAYLFSFLENEESKEQINVIERIKDGTYTIEHIMPQTLSPVWQKELGEKSQQIHEQWLHTLPNLTLTGYNSKYSNRPFKDKLDVENGFKDSNLRLNQYVRECLKWTEDELTERQNHLSKKSLKLWYYPTTSYAPPVEETNEYLLEDDFDFTGYTLVSYTLYDVESKVQSWKEMQIDVVKYLLEQHTKKIMSLCADQKFYDLSLLETTNNFTEISRSVFLYTNCSTRTKINILKKIFEQCDVE
GCA_001415395.1	LLGK01000216.1	15	PD-Lambda-2	LLGK01000216.1_1	PD-Lambda-2_A_WP_016495228.1	PD-Lambda-2_A	132	404	+	LLGK01000216.1_131-404(+)_1	MKLLGLEKITVIECEFAKKWLISWISEIRDAHWRGAEDILKQFPKVSILENQCFEFSIHNSKWVICLQIAFSQRIAIIKAVNIKGANNGI*
GCA_001415395.1	LLGK01000216.1	15	PD-Lambda-2	LLGK01000216.1_2	PD-Lambda-2_B_WP_186338929.1	PD-Lambda-2_B	394	1617	+	LLGK01000216.1_393-1617(+)_1	MEFKVIRTREQYQAYLDEVHSLIMLNPAIGSPESDRLELLSVLIEDYETKQYPIEAPDPIDAILFRMHEKGLKQADLAPYFGTTSRVSEVLNRKRALTVDMIRALSVGLGLSVETLIGLSNSKNTLDKNNIDWSKFPVKEMKNRGWLKTFLADTAASTESIIQKYIAQSGLQIGSASFKRKLSGDAQTPNTMYALYAWLARVILQARDKKDSLGKYDPNLINSNFLRELAQLSWFEHGPILAIEYLEKHGIAVVIEPHLKGTHLDGAALKDSDGTPIIGLSLRYDRLDNFWFTLLHECAHIWKHVDETEAFLDDLDSSSMEDRREAEANRLAREAFIPRGVLRRTEAFISPSKESIEKLAKELRVHPAIIAGRIRKELGNYTLFSDLVGQYQVKALLTNSHLLSVEE*
GCA_001415395.1	LLGK01000216.1	15	PD-Lambda-2	LLGK01000216.1_3	PD-Lambda-2_C_WP_194753752.1	PD-Lambda-2_C	1620	2750	+	LLGK01000216.1_1619-2750(+)_1	MMKIPEYVPIMKAKQGEFDAIKPIRSEQLEYQIQPTFHPLFEMPNIYKEGVSRLVDINSRCEKIGKLWSGNIALVDGYFWKPSEALLENGEHFLTYTYNKLFALGVKVVPVIGYDRWFDQMSSLYHQTMKNLNYPEAPYFCIRLDGEAMYDIDEPDFFKEQLESIISDLKLAENNCSILLDFGDVSVNRITIEQMLSKSRDFLEVLTEYDFKYISISGASYPSSVAEAIEDHDTDGPVLRKEMVVWQTLRNMFPNVKLKFADHGARHPAPEKQIINQHTNGKIIYTIDKNYYVVRGHPFSRDGGSHGHRKQLAMRLINSIYYEDVSFSWGDNKIFECAHGINNFIGNPTQWVAIDTSHHIRYVLEEIGSFELAYQK*
GCA_001415395.1	LLGK01000218.1	16	PDC-S02	LLGK01000218.1_7	PDC-S02_WP_201291474.1	PDC-S02	4896	5849	+	LLGK01000218.1_4895-5849(+)_1	MMQMMPSYYRIMAGAKSVFAQEFLEGGFIAANWNIDQDLTHDLPDDWREFNHRFIPVYLEALPDKTKISAGLACGMLHTICKGIKQGDIILTPRGDGHYLVGKVISDYYYVPSGELSHRRKVEWFEQTLPRELMSQELKNSSGSAGAVCNITKYAEELKTLIDGKETVEHLEPDEVVEDPTAFALEKHLEHFLVENWSKTELGATYDIYTEEGQLVGQQYPSDTGPIDILAISKDKKTLLVVELKRGRASDRVVGQIQRYMGYVKDELAEADQQVKGVIIALEDDLRIRRALSVAQNIEFYRYQLSFKLIKGGNINN*
GCA_001415395.1	LLGK01000218.1	17	RM_type_I	LLGK01000218.1_4	Specificity_I_00148	Specificity_I	1624	2202	+	LLGK01000218.1_1623-2202(+)_1	MRLKDSASISAGYPFRGKIPEVQDSSIIVVQMKDASINTGIKWDECLKTELTGKKKPEWLNPTDILVAARGNHYYAVQVGERGSNVQAIAAPHFFVVRINRFDVLPEYLTWLLNQSPCQKYLEQNAEGSMSKSIRRSVLEETPIAIPPLVKQKAIVEMVRALNREQKIIEQLLRNSEQMMSLIANDLLNQTF*
GCA_001415395.1	LLGK01000218.1	17	RM_type_I	LLGK01000218.1_5	MTase_I_00005	MTase_I	2226	3749	+	LLGK01000218.1_2225-3749(+)_1	VSPQINQDTVNKALWSACDVFRGTVSADTYKDYILTMLFLKYISDVWQDHYDNYKNEYGDEPELIEEMMKNERFVLPRESNFYTLLERRFEPGNGERIDMALHALEEANGTKLKDVGKSVFQDISFNTDKLGEEKQKNTILKDLLEVFAVPELNLKPSRVGSLDVIGNGYEFLIKNFAASGGQKAGEFYTPPEVSDLIAELLDPQKGDSICDPACGSGSLLMKCGRKVVSNHNSKEYALYGQEAIGSTWSLAKMNMFLHGEDNHKIEWGDTIRNPKLLDKNGDLMLFDIVTANPPFSLDKWGYEQAENDKFDRFRRGLPPKTKGDYAFISHMIETLKPVTGRMGVVVPHGVLFRGSSEGKIREKLINENLLDAVIGLPEKLFYGTGIPAAILIFKKQKSDDSVLFIDASREFKSGKNQNNLTEENIAKIIATYRARESVDKYAYLATLQEVKDNDYNLNIPRYVDTFEEEAEIDLVAVRAEREQLKTQLAELEVQMAKYLEELGYGA*
GCA_001415395.1	LLGK01000218.1	17	RM_type_I	LLGK01000218.1_6	Specificity_I_00050	Specificity_I	3739	4842	+	LLGK01000218.1_3738-4842(+)_1	MVPKEWKIKTIGDIATVSSGGTPNRKEQAYWNGDIPWVTTAEVQFKTILDSAEKITKEGLTNSSAKLFPINTILMAMYGQGKTRGQVAKLGIEASTNQACAAIILSSDYCVDYYYQFLIYQYENIRNMSNSGSQENLSGSIVKSIPVLVPPYFEQEKIAQILSTWDQAISTTEKMLQNSQQQKKALMQQLLTGKKRLLDENGVKFSDEWQRIELGLLLDYQQPTPYLVESTAYSDSYETPVLTAGKTFILGYTNESSGIYQDQLPVIIFDDFTTDSKYVNFPFKAKSSAMKILTAKKGVSIKFVFEAMQMLQFTVGGHQRHWISIFSNLVIPLPNKKEQQQIAEVLSLADQEIETLQKKLDCLQQEK*
GCA_001415395.1	LLGK01000218.1	17	RM_type_I	LLGK01000218.1_9	REase_I_00002	REase_I	7357	10641	+	LLGK01000218.1_7356-10641(+)_1	MNQLYTPKFQEEYSAKLPALTLLSNLGWSFFSPSQAFVARDGKQDQVVLRQILRKELSKRTFPFAGKEYPLSPKSVDNLIAEICSPALNEGLLTANEKMYDHLFYGIPVTEFVNGKKVSPTIPLIDWHNILNNDFSYTEEFAVTRSGGVDTRRPDIICFVNGIPLVVIEAKRPDSQAKKGPTINEGISQTLRNQRPDEIPHLFAYSQLLLSINGHEGRYGTCNTPAKFWAAWREEDISDAEMYALKNNKLTASQKQSLFSYRPVDDLNWYENLIAGGDLAVTGQDQLLISLLKPERLLEMVRLYTLFDKKAGKIVARYQQIFGIKRLIERISTKNSKGGREGGVIWHTTGSGKSFTMVFLSKALILHEALKQCRILVVTDRVDLEDQLSKTFVSGGELTGKRDKQNAMATSGKRLAEQIGKGTERIMFSLIQKFNSATKLPECVNTSSDFIVLIDEGHRSQGGENHVRMKLALPNAAFVAFTGTPLLKDEKTVNKFGPIVHAYTMQRAVEDKTVTPLLYEERIPDLDVNERAIDTWFERITEGLNDQQKADLKRKFARKGEIYTADDRIRLIALDIANHFVKNIDDGLKGQLACDSKASAIKYKKYLDEAGLFESAVVMSPPDSREGNTDVDESTTPEVTQWWKDNVGTQDEQTYTKQVIERFEKDDSLKLLIVVDKLLTGFDEPKNAVLYIDKNLKQHNLIQAIARVNRLHPMKKFGLLIDYRGILKELDSTILDYQDLAARTQGGYDINDLTGLYTQMSSEYKRLPRLYKALWAIFADVKNKNDPEQLRQVLVPRIEEREGELVDIHLKVRDDFYEALTEFASCLKVALQSATFFEDKSFSDADRQHYKETVKLFTSLRQIVKRDAGETIDYDQYSEQVKKLIDKHVVGIEVKDPDGVYEVGKMGKIAQPEDWSEEKTRNETDIIKTRVTKMIEQQLRDDPYAQEAFSKLLRQVIEDAEKEFDHPLKQHMLFREFEEQVEARRLDEIPDVFSGNKHAQAYYGVFKKLLPEAFSITDQQNQDKWIELAFEVDRSVMSSVAENSINPQNIEADIRKKLLPQMFRECKSIGSGMDQAKKIVEMIVQITRVGLNGL*
GCA_001415395.1	LLGK01000218.1	18	dXTPase	LLGK01000218.1_8	dGTPase	dGTPase	5942	7291	+	LLGK01000218.1_5941-7291(+)_1	MLDVWESRREENKRRDNDKRTEWERDYARLIHSAAFRRLQSKTQVLGLGESDFYRTRLTHSMEVAQIGTGILRSLKAKYKNQDQEIYDVLPDEALMNAICLAHDIGHPPFGHGGEVALNIRMREHGGFEGNGQTLRILTQLDKYTENYGLNPTRRLLLGVLKYPSSYTATVQESAYGELKSPRWLSESKKQKPPKCYLDTEDKVVDWILEPLNSNIIEFTKLEPHKSGHLKPANKALDTSIMELADDISYSLHDLEDAISLGMITRTDWEDHNQAQEKDSNVLKEERFNSCGFNSITIAEKLFSKESYQRKDQIGDLVNFFITNIEVKTSAISSASCNLIKWNAVLNKEHRLLLDHIFELVENKVIKSTNVQQLEFKGQKLVMELFDTLASDPKRLLPSSTLSRYERQDSDSKRMRVICDYVSGMTDDYATRLYEKLHSPYKGSIFDRL*
GCA_001415395.1	LLGK01000221.1	19	cbass_type_II	LLGK01000221.1_6	Cyclase_00035	Cyclase	5225	6259	+	LLGK01000221.1_5224-6259(+)_1	MSIQSKFNTFNQRIQLTRQDDAYKDAREKDDSITGAIKTKFKEKGYPVIDDFVQGSLITFTAIKEKYKDFDIDRAIVIDHDQAPTDPVEAKKVVLDILENRGFRNAKIKKPCVTADYQSQDLHIDIPIYRKTSWGSYQLAVGKKDSNAENKVWSDSAPKELISWVNDSSAFGEYATEKLYQFRRLVRYLKRWRNFKFSHDVSRKIYSIGLTVMIKQHFRPSIDSEGCPNDLIALKDTVNSILNLSGYFISYPDDQWKVKVSLPVSPYRDIFHGSSFNTGTRFRNRLSNLNSSLQTVIDETDESKQCSLLIGLFGDDFPEGTNNASATRKAVFATSGAVGTSQGA*
GCA_001415395.1	LLGK01000221.1	19	cbass_type_II	LLGK01000221.1_7	E1E2_00019	E1-E2	6256	7989	+	LLGK01000221.1_6255-7989(+)_1	MNYQPIIQHLTTCGYAVSAIEFCLLPAIKVECEISGYEVSLIHIKVDELKEMPSFVLQKPEAFPRLAHTLSLDKWGVASICVNVPDSVSINYEVPELAFEESLKRHITLLNQCLSDQEWNKKELLREFLAGWYQIREQEYADFLCLSDAGHFELIDVFPPKKKKNKYGLDSYHFGVPKDYNQNANYSLINNQIKGRGIPVGTGCIVPLQSLIPAPWRKRDLSDWYIKILDFIDPSIRDKLTHTFGQSRDHSFWIIFNAATDSGKTWFGLHFVLKKDIKGKKNFPLNTKNLEFWDIKAMDIRLFNKERIIPRSGADISLQNKKVLLVGCGSVGSQIANQLASTGIGHLTLVDPDSLSLDNLYRHSLPTSYVNWPKTFGLIIELQNKYPWLDTDQKFCGLLDLRDESLLNSFDLVIIAIGSPSQERIFHDFCIKNEIETAVINTWVEGYGIGGHATLDIPDCLGCLRCAYVNSLDFSRGLASNLNFLKSDQSLTKNMAGCGNAFLPYSNLTAIQTALIASGLASKFLLGEITQSSKVSWKGSPTDVINNGFELTDRYQAFTKPLEVLPLLNSGCDICNA*
GCA_001415395.1	LLGK01000221.1	19	cbass_type_II	LLGK01000221.1_8	JAB_00008	JAB	7982	8470	+	LLGK01000221.1_7981-8470(+)_1	MHDEYFQFSFNDLNVSISKSVYDLWLKFRQINHNDTEACGVLIGTKDFASNHYCIESVTVPMSKDIRTKYSFTMKDPRHQQIVDKAYLDSNGTSIYLGTWHSHPQAIPIPSHIDYQDWQRCLKRNPDRSLFFIIIGLEQIKIVIYMNDKFIDRSLLIENKDI*
GCA_001415395.1	LLGK01000221.1	19	cbass_type_II	LLGK01000221.1_9	SAVED1--SAVED_HNH_MK_CARF_00012750	Effector	8472	9278	+	LLGK01000221.1_8471-9278(+)_1	MTSVDTRIFNQAMDMPFEELEKFLSYISDIKKFITWNKLGLLSDESRKNLIIFLFKNNLLCGTLRLNLSIDESIECINAIKESNQPLELRFWQGHVLTREHIENIESLKAIWDACNDISTHLNDRKQIFDFLTAYFSDSSRIGRGKDFTKATKDKVWIESHGRCMFLGCGESLKYDFLTGTGGNFSYLAHNVASAEGGERGIPYLSEALSNEPKNILLLCDKHHRLIDKVAAVDYPAPTLALMRKEFCDLAESLLNGLSFEAIPVYTI*
GCA_001415395.1	LLGK01000362.1	20	Mokosh_TypeI	LLGK01000362.1_1	Mokosh_TypeI__MkoA2	MkoA	22	5094	+	LLGK01000362.1_21-5094(+)_1	MSLIIKTQANGIHQHETKAIDKIREAFSVEDEMRKYSPWYGYAGYTLVDRITKKEGEFDLILVTNSVVIVVELKDWNGKSIKSVNGNWYMDERDMGISPVSLTRQKQFILVNKLKALKDKFTGNPGFVPRVYFFVVMCGKVNFSGLPEDEANHVISIDKFIKFSNKIAFNKEFKPHPNAQHLDKDFGLIDKIFVTNDTPPKKVIVQKYKQEEELLAHPQKIYTEYEAISTISRSDKALIRQWYFTNFKEMSLQSPKQRAALLNHERIISAEFQQSNQLYKTALVPLIMPEEDQITEQYNELVEYRQSHLRFNDFITRINPNLSEEDKLDLIQILVSKFAEMHNLGISHGDINSHCIWISPQKDVAISHFLTSNSENIDNQIEDLQSSLTFLPRDFQAKLANVSAFKKDVYMLAIVAWHLWENNRLTAKAISNVCVNSDHWIADLVKKAITFEINDASQLLREFNAKRPTQAVEFIADVALLEEYVTADKIYKIYPEEDEIYEDVDNKTTLYRSGDHLVKEWSDVHLDRFSSSDILKYQHFFERLKEATAQNLSYLPNLVRYGISTKSRSLFVVCDVVDGVKVDEIEAEKESRLQLAANLVEAIIHLHKLGLPIGRINHDSVLFNSENSSFVFNDIIDIRPYLDHKSEYYPAHIENPTSEQCHNHAIMYMVCQILRFKIGDDSTDFKWISDAVKLELNETEFPLGDLNRLLESIETTQINSDTPTIRIPVPDKFTELQIFADNKRIYAALEKGRNGNDIMVKLQGIGGSIHFILDPNSKSIRFVAGVRESDVVPHYVIDQAVLEIDINLNIEHSIGRPDYTELSSFLFNLEEFSTAIDDILQDQFNDQEDILELETDFPQSTDVLDIDQQLLIHDSQDPRVTDEIVNKITLDYVHNDTNKLAALNIDTKKLWKAILETETEALPYIVLSQPLQLVDTKIYIARYEDDNDVLDKFPKDALISLIHKTIDFNGEDREFRVGDIDIQNSLAGELRVKGVKHADKIKVGQVLYLRTKADKSSFLKRKNALEQILRRQSNIPNLVDYFEPTSQIIPKNYNITVSDKDFERYDQKDQNGKVVVSLNDLQREAFRKLINFGPVSILQGPPGTGKTEFIAAFVHYVFEKQNANNVLMVSQSHEAVNTAAERIRKHAQRLETPLEIVRFSNRENAVSNNLKDVYSDSIISTHRHLFLTEMEDRVLSLSQSIGVDKEYLACALFLKVNLFGHLSRMLVSTESEDEKLLSKTEWNGLSAKLIDRLKDYSQELHTSLIGLNSRQILDRESQIWEMLDESFEVQGKAANNAKALVQIAFDYDQLIDSPNANYETYLSKTRQFICGTCVGIGHHSIDIANQTFDWVIIDESARSISSELAIAMQSAKRILLVGDHKQLPPLYSPEHAKALARKLGFSEKRIEANLKSDFERLFNSPYGKVVQGKLLSQYRMAPAIGNMVSDCFYDDPLKTEVIEPFEKPYTREMVRVVPNIYLKCSVQELRSTVTWVDTSEKYSDGVGTTFYNKHEARKIMALLEKIHSDKQLLKELKDRSKPNEPPIGIICMYGEQKRYLRKQFNSKSWDEEFRSLVKIDTVDSYQGKENRIIILSITRNSSDNKIGFMNMPNRINVALSRAMDRLVIFGASRLWDMPRHKESPLGLVLSYILEHTNDDQHYQYIADQKLAPTKNPNSLKFKYKTSSNRGGNHE*
GCA_001415395.1	LLGK01000362.1	20	Mokosh_TypeI	LLGK01000362.1_2	Mokosh_TypeI__MkoB2	MkoB	5087	6481	+	LLGK01000362.1_5086-6481(+)_1	MSNYSIPYHDIDILIPSQKFEVNFSYTSSQMPNFIDSMIMRLLRISPLSVKNIAKFLGMNQRESRIVLDQLITNNEVELQQDGLFHLTNKSMKYFTTVDSIPKVASILEHTHSLIYELTNFNYIAQKPDNNMYGIKLIATSTHAANSENIVRDRFQKQFYQLIEEDIITLKKIEGRPSIYKMGTVKKVKECTVRKSLDLHVDAQAEPQAIKVLDSIMSDELKDKTYQALGQSKKGNNIRDILNNLDGFEQLKLNQYFKDGRFLAPNALFDSINPIESKSSDGNHLFIGPCYSQSNSKIILNKIKESIAKNHQVSSIYWLAPDDVFWGKSLRFNTFINALGQIKTKQNTDLQLKCFLPMHDEQDRTSVNNYRKIIAKDQQKYFYGIKDGILDGNFEIIVVKNEFAVIVLHVLDSEAEYLTSFPFGSISYDKQLVNGLVSLFEAWERPKDDGGISFGQMFKKHSQS*
GCA_001415395.1	LLGK01000380.1	21	PDC-S47	LLGK01000380.1_7	PDC-S47_WP_162033884.1	PDC-S47	4619	5452	+	LLGK01000380.1_4618-5452(+)_1	MALIDTSGLEPFADLLKEIYGDLAKPGVAQVGFALATIIGLLNTCLSPIKFLNEKTELNRQNNLKQLAKRFSEIPPEKIVEAPPEVAVPITEKLVYVSNDELRNLYIELLAKASTIDLNGFAHPSFINLINSLSPDEALLLKYFKENPSISPPYFFQTHIRKSEAFAHYLLDNERRQTGFPFTAEKLVGLKFPKNLSGYLENFEGLGIIYMTESNSAQINMFKDIERTINRGLDKVGVQVQRLSLLSYSRLNEQRQSLYVTNYGKLFLNAVIEQPKT*
GCA_001415535.1	LLGW01000180.1	1	PT_SspABCD	LLGW01000180.1_43	SspD_00001	SspD	48831	49673	-	LLGW01000180.1_48830-49673(-)_1	LTEHHVLGLSGGKDSAALAIYMRQNFPELKIRYFFTDTGKELPEVYEFLAKLEGFLGQKIEYINGDRDFDFWLRQYNNFLPSAQTRWCTRQLKLTPFKKWIKPWLDQGDKVYSYVAIRADEDHRQGLVSQHKNLEVKLPFREHGIDKPGVYDLLESSGIGLPAYYEWRSRSGCTFCFFQQKIEWARLKERHPKAFEDAKAYEKTAIDSGSPFTWTRGESLSDLEKPERLAQIYKDYELRKQRAMHRKPVNPLRPQRIDTIDIDDLYLEDEGAGACLVCHK*
GCA_001415535.1	LLGW01000180.1	1	PT_SspABCD	LLGW01000180.1_44	SspC_00011	SspC	49670	52978	-	LLGW01000180.1_49669-52978(-)_1	MSKKLSELVSVHRNFLRSIRLDTDLGRADAISGYILQSPAKQLLDITGSYLLESQQKAFTWTGPYGGGKSSLALTLASCVNEKKDIRDLSRSILGDEINVGIKQYFYTDEPWIVLPIVGKKTSIESQIQATLNSIDEQYKSLINQEDSVINQLVKLAEVLPKKSGVLLLIDELGKFLEYAAYSGEDIGFYQDLAEAAARCKGNLVIIGILHQSFEQYAAKLGSNVQQEWAKVQGRYIDIPLVTNTDETLELIGKAIHVETQYEEARKVAENVSKVIHKRRPSAVSNLSVLLEACWPLHPVMAVMLGPASRKKFGQNERSIFSFLTSVEPLGFSEVLQGMDGEIFDYYWPHQFWDYLRGNFEQAILASVDGHRWSISVDAIERAEAIFSNVHVNLVKTIALIEIFRNGSGLVAEDQLLNCSVPNASITEIHDALNDLARASILIFRKHIGAWGVYAGSDFDIEAALNTATSNVLDVDYKELKNTLAFTPITARRHYWNTGAMRWLNCSIISEREVKKHIDSFQTQGSAFGEFLLVIPDIIVKDKDEIGKNEQLVSKAFAKGVLIGFPKNGDNIQGLAKELASLEFIRNNSLKLHSDSIAMREVLARIQLVKQTLNDELKYAFNNCLWQWGKQTFTGSLSKIASDLADQIFNLSPKVSSELVNRNTLSASAVKAQKDLLRALLANDNIENLGFENMSAAASLYRTTIKAFNIHRYQNDTWQICAPEAEFDPCNIVGVWNGIKDFIRKAKGVVNLSEIFDLLSKAPFGVKKGLQPILVWAFFISYKQYIAVYTDGMFTPDLNETSIDEWLQSPKRISWRFVELKTSEKKMLKLLANSLSSQLSYPVKVEPLDSARALVSIVFGLPAWTRKTNSLSKEAKVIRDMLLHASDPHKVLFTDLPAVFESTNAELIVERTSEVINELISIFEIRLRKIEKNLLTALDQQNINLDLLHLRAKNISGIGAEFRLEAFITRMASYSGYTHELEGLLMLALGKPSDTWTDHDIDAGELQLIAWATEFRRLEVFASIREREPTRQAIGIVLGGKQTITGSFDVSEHDANDIEGLSKQLIKALENGQYKKEVFLAALVDAGSKVIQELQHINGGEA*
GCA_001415535.1	LLGW01000180.1	1	PT_SspABCD	LLGW01000180.1_45	SspB_00010	SspB	52971	53888	-	LLGW01000180.1_52970-53888(-)_1	MKPMFSGHETFPLRQLWLKKAYHQVFKFYEADSDYAPKTVFSAPDAIERFGVGKNMVAAIKHWALACDVIREHTDKNGFEIGEIGYLLFDEKSGVDQYLESEATLWLLHWLLAGRARRTATIYSIYNFIQNQTFTELEVKKLISDLALSNQKGRSDVTLSTDITTSMKCYFSSHDTEDNIEPLLAGIGLLSEISKGQYRFNRGNQYSLPDQVFAFALLDFWEQWELITNTSQKTLSFNLIAHDYGSPGRVFKLDESAVGDRLSRISEITNNYLQWTDSSGIRQVSRIGTETWGSVKMRILRGAYE*
GCA_001415535.1	LLGW01000199.1	2	PDC-S15	LLGW01000199.1_24	PDC-S15_WP_009831833.1	PDC-S15	25539	26531	+	LLGW01000199.1_25538-26531(+)_1	MGNKYYDQLVNNDSHFEITFNDFEEFITFIRPDKLHVKDLMTQLRLEFNPSAVNFPFFKIKDFKGYSTLDKSIIYRGHGESDWDLKPTFYRNKKNIGWVKTNWSVDQNYESEILLKFQDSCDLAGVQLPSDNDQLRRRQKNKLSKYRKSFGRDQLDWFDDDFFELAVYAQHYGVETRLLDWTKNPFVASYFACSHALKMNYDPNSKFCIWVLNSESITNELNQVLEVLDPPKGLNQHISHQQGVLTYTKNHIKIFNKFGTRPCLKDILKYYESGYRLLKITLGYELIVELFNYCNIHNFNACHLFRGANGAAMHTTDLLNFDDYKYPIED*
GCA_001415535.1	LLGW01000210.1	3	PD-T7-1or5	LLGW01000210.1_13	PD-T7-5_WP_098786838.1	PD-T7-5	8069	9130	+	LLGW01000210.1_8068-9130(+)_1	MLDLFTPIVESEKQHKIFKLLLNEAMYAERNVLLDWANGFVDRDNKFVKEFQTTFESSFWELYLNKILKSENIDIDYKHHAPDFVCNKNNSAFCIEATIANPEQDGLPAYGFGGEYLDFEIDFKEFNRKSIIRIANSIVSKAQKFKKSYKNLSHVNGKPFILGLNSFDRPHSHFIGHRGLIAVLYGIYLNEEKAISDKLNYLPRERMDFIEKDNGAEIPLGFFTTSEYEDISAVIYNPYATWGKVRALAEVTEANKTTFFNALYTRDDVSESTLIPDIHKGIPKEEYTESIFDGLYIFHNPHAKYPFPDFLFNDPHIAHFSVDDHGNLLESVGEKFLLSRSLISSYASSMIPE*
GCA_001415765.1	LLHN01000150.1	1	PT_SspABCD	LLHN01000150.1_3	SspD_00001	SspD	2847	3689	-	LLHN01000150.1_2846-3689(-)_1	LTEHHVLGLSGGKDSAALAIYMRQNFPELKIRYFFTDTGKELPEVYEFLAKLEGFLGQKIEYINGDRDFDFWLRQYNNFLPSAQTRWCTRQLKLTPFKKWIKPWLDQGDKVYSYVAIRADEDHRQGLVSQHKNLEVKLPFREHGIDKPGVYDLLESSGIGLPAYYEWRSRSGCTFCFFQQKIEWARLKERHPKAFEDAKAYEKTAIDSGSPFTWTRGESLSDLEKPERLAQIYKDYELRKQRAMHRKPVNPLRPQRIDTIDIDDLYLEDEGAGACLVCHK*
GCA_001415765.1	LLHN01000150.1	1	PT_SspABCD	LLHN01000150.1_4	SspC_00011	SspC	3686	6994	-	LLHN01000150.1_3685-6994(-)_1	MSKKLSELVSVHRNFLRSIRLDTDLGRADAISGYILQSPAKQLLDITGSYLLESQQKAFTWTGPYGGGKSSLALTLASCVNEKKDIRDLSRSILGDEINVGIKQYFYTDEPWIVLPIVGKKTSIESQIQATLNSIDEQYKSLINQEDSVINQLVKLAEVLPKKSGVLLLIDELGKFLEYAAYSGEDIGFYQDLAEAAARCKGNLVIIGILHQSFEQYAAKLGSNVQQEWAKVQGRYIDIPLVTNTDETLELIGKAIHVETQYEEARKVAENVSKVIHKRRPSAVSNLSVLLEACWPLHPVMAVMLGPASRKKFGQNERSIFSFLTSVEPLGFSEVLQGMDGEIFDYYWPHQFWDYLRGNFEQAILASVDGHRWSISVDAIERAEAIFSNVHVNLVKTIALIEIFRNGSGLVAEDQLLNCSVPNASITEIHDALNDLARASILIFRKHIGAWGVYAGSDFDIEAALNTATSNVLDVDYKELKNTLAFTPITARRHYWNTGAMRWLNCSIISEREVKKHIDSFQTQGSAFGEFLLVIPDIIVKDKDEIGKNEQLVSKAFAKGVLIGFPKNGDNIQGLAKELASLEFIRNNSLKLHSDSIAMREVLARIQLVKQTLNDELKYAFNNCLWQWGKQTFTGSLSKIASDLADQIFNLSPKVSSELVNRNTLSASAVKAQKDLLRALLANDNIENLGFENMSAAASLYRTTIKAFNIHRYQNDTWQICAPEAEFDPCNIVGVWNGIKDFIRKAKGVVNLSEIFDLLSKAPFGVKKGLQPILVWAFFISYKQYIAVYTDGMFTPDLNETSIDEWLQSPKRISWRFVELKTSEKKMLKLLANSLSSQLSYPVKVEPLDSARALVSIVFGLPAWTRKTNSLSKEAKVIRDMLLHASDPHKVLFTDLPAVFESTNAELIVERTSEVINELISIFEIRLRKIEKNLLTALDQQNINLDLLHLRAKNISGIGAEFRLEAFITRMASYSGYTHELEGLLMLALGKPSDTWTDHDIDAGELQLIAWATEFRRLEVFASIREREPTRQAIGIVLGGKQTITGSFDVSEHDANDIEGLSKQLIKALENGQYKKEVFLAALVDAGSKVIQELQHINGGEA*
GCA_001415765.1	LLHN01000150.1	1	PT_SspABCD	LLHN01000150.1_5	SspB_00010	SspB	6987	7904	-	LLHN01000150.1_6986-7904(-)_1	MKPMFSGHETFPLRQLWLKKAYHQVFKFYEADSDYAPKTVFSAPDAIERFGVGKNMVAAIKHWALACDVIREHTDKNGFEIGEIGYLLFDEKSGVDQYLESEATLWLLHWLLAGRARRTATIYSIYNFIQNQTFTELEVKKLISDLALSNQKGRSDVTLSTDITTSMKCYFSSHDTEDNIEPLLAGIGLLSEISKGQYRFNRGNQYSLPDQVFAFALLDFWEQWELITNTSQKTLSFNLIAHDYGSPGRVFKLDESAVGDRLSRISEITNNYLQWTDSSGIRQVSRIGTETWGSVKMRILRGAYE*
GCA_001415765.1	LLHN01000181.1	2	PDC-S15	LLHN01000181.1_1	PDC-S15_WP_009831833.1	PDC-S15	2	853	+	LLHN01000181.1_1-853(+)_1	FNPSAVNFPFFKIKDFKGYSTLDKSIIYRGHGESDWDLKPTFYRNKKNIGWVKTNWSVDQNYESEILLKFQDSCDLAGVQLPSDNDQLRRRQKNKLSKYRKSFGRDQLDWFDDDFFELAVYAQHYGVETRLLDWTKNPFVASYFACSHALKMNYDPNSKFCIWVLNSESITNELNQVLEVLDPPKGLNQHISHQQGVLTYTKNHIKIFNKFGTRPCLKDILKYYESGYRLLKITLGYELIVELFNYCNIHNFNACHLFRGANGAAMHTTDLLNFDDYKYPIED*
GCA_001415765.1	LLHN01000373.1	3	PD-T7-1or5	LLHN01000373.1_1	PD-T7-5_WP_098786838.1	PD-T7-5	24	869	-	LLHN01000373.1_23-869(-)_1	IDIDYKHHAPDFVCNKNNSAFCIEATIANPEQDGLPAYGFGGEYLDFEIDFKEFNRKSIIRIANSIVSKAQKFKKSYKNLSHVNGKPFILGLNSFDRPHSHFIGHRGLIAVLYGIYLNEEKAISDKLNYLPRERMDFIEKDNGAEIPLGFFTTSEYEDISAVIYNPYATWGKVRALAEVTEANKTTFFNALYTRDDVSESTLIPDIHKGIPKEEYTESIFDGLYIFHNPHAKYPFPDFLFNDPHIAHFSVDDHGNLLESVGEKFLLSRSLISSYASSMIPE*
GCA_001416005.1	LLHB01000143.1	1	Mokosh_TypeII	LLHB01000143.1_2	Mokosh_TypeII__MkoC	MkoC	1272	4499	+	LLHB01000143.1_1271-4499(+)_1	MDNKKSNFIEDSHILAFWRDLEIFTIPSAPTSKDNNKFTKIITLRFGEKLPWEMVEYQPTLKDMYIHTVYIGVADQEELTRLVLRKIVSKELSDKERERISGTGWLASFTVNENGCLSADSYAPASYVYGTQALSQGEPLIDLNARLTRAKEEFAQRCHRLVQLKEDYRCSWKDLQSETDLIRSIFAHDEQIGLDWRVVVATKRLPRKKALEDIEQEVNYLNSFYLDDLDKMLKQSSLSQPFGQALSTYLGASIIHDKRIDILKNHEIMGKLVCAANLPIARWPNAPDRPLVLAQQAVVAHIENSLKNQDGILGVNGPPGTGKTTLLCDVIATVITDRAKRISALSTPEAIFKQPIQLMGRRFSPIVEELVRDSSIVVSSNNNNAVKNISQELPATSKLDKRYETDSLYFSEVISGVFDSQRVQDENQKTIPAWGLIAAALGNSTNRRSFARAFFKEDHIAENDEEESKNSFISMKQILEDAIPHISAYCQKWHTVKSELIEELEKKRSVLIKAEQASLVISECMEKKEELSETITLKNEELNKHQDLYRQIQGELQDQAILIQSKQQILGQIQISHGPRLWDRLCALFGYRTHRTEVYDKRISEATLSLQETTARYEKLINDKTSSHKIIKICEQELLKLNDELLVIRQKCDKLISDLQAVHALGVRHVIGPDFWKLSFEELHRTSVNTSEIIDDIRARIFIKSIQLHRLTILSNAKRFLSNLRMVGQMLSGNTKGLFLHDRPVIWDSLFFVVPVVSTTLASFSRLFAGMGQDSLGWLLIDEAGQATPQSAAGAIWRSKRAILIGDPLQVEPVFTLPDSVVEILRKQNDVDLSWSPVFESVQTIADRITPFGSWIDDGSGDNQSRIWTGMPLRTHRRCDDPMFSIANSIAYAGQMVQGRVDREGKPTPANIAYDIGVSTWMHVDSIDFAHPINSEELDVLIDSLRKLEEKRKTTINSSKIKIYVISPFRKVIQACKSSIEEAGIKGIECGTVHTFQGKEADIVFLVLGTAKDRTGEGARAWASSSPNLLNVAVTRAKSRLYVIGNVDTWSKMDYFSTLVNILPVKTVNISNTYT*
GCA_001416005.1	LLHB01000178.1	2	PDC-S42	LLHB01000178.1_52	PDC-S42_WP_165601015.1	PDC-S42	29438	30379	+	LLHB01000178.1_29437-30379(+)_1	MTITNTDLIDDDAMSEKFHVVYDGKALEEHLMDVRDLAPAMMAISDLLTHANKEINGDKLEIQLNVKANFKTGCFGIEFVEHLSWVNQIKDLLVGPTATALANASGILGLVGFFGGATVGVIQIYKKLKGNPPVKIEETVDHAKVFYTETEYLEVDKRALRLYRSKVIASDIEKMLEPLSKDGIDSFYVVKEMLDENVELFIDKKEVEYFKFQDIDDHLSESITETFLQIESISFKEKNKWRFNNGGSTINASITDEVFLQKIDSGLLRFGKGDLLKVKLKTIQFLAHTKLKTEFEVMEVIEHKTTKQEEFDF*
GCA_001416005.1	LLHB01000315.1	3	DMS_other	LLHB01000315.1_12	HEase_00016	HEase	7403	7942	-	LLHB01000315.1_7402-7942(-)_1	MKRCPSFNSYSVTADGKVFTHRRKGRLAKGLNRVDFSYSKELSQFTTSKGYRTVSVYIGNGKSRPIGVHQLVADAFIGPVPENQEVRHLNGIPSDNRYENLAYGTKQDNANDRVQHGGYKQGASHINAKLNQGQVESVRKKRASGSKVKDLAKEFAVSTSTIELVLYGKSYKVNQGGAS*
GCA_001416005.1	LLHB01000315.1	3	DMS_other	LLHB01000315.1_9	MTase_II_00164	MTase_II	4931	6409	-	LLHB01000315.1_4930-6409(-)_1	MNMCLNLNLLPHELIVDNFAGGGGTSTGLEKAFGRPVDIAINHDPKAIAMHRANHPNTRHFCEDVWDVDPVKVTNNQPVGLVWLSPDCKHFSKAKGGKPVEKKIRGLAWIALRWADLTRPRIIMLENVEEFKTWGRLGKDGFPSKKHKGETFRCFVNALRHQGYKVEWRVMSARDYGSPTLRRRFFLVARRDNFPIVWPKPTHAAPDSKAVKTGKLKPWRITAECIDWSIPCPSIFTRKKPLVEATCRRIANGLVRYVINNPEPFIVPMDKVKSVAPVLTECANASSPRCMPIDEPLRTICAGVKGGHHALVTAFIAKHYTGVVGSDIREPLHTITAKDHNSLVVSNLVKLRNNNIGQPVDEPLHTITTSAGHFALVQAFLTAFYGSEKDGNSIHEPLRTIPTRDRFGLVMVKGELHQIVDIGFRMLQPRELFTAQGFEPTYIIDHGIDEHGNTIKLTKTEQGRMVGNSVPPQFSEALVRANFAHEHLYEAA*
GCA_001416005.1	LLHB01000323.1	4	septu_type_I	LLHB01000323.1_23	PtuB1_00011	PtuB1	20772	21413	-	LLHB01000323.1_20771-21413(-)_1	MLNITRLHEPSSLTIYRYQPDAKYDGPLFTTVKSDIREALVISQGYLCAYCMQRIYNDRSTTKIEHWQCQDTYSQRQLDFTNMFAVCLGTTQDQLHCDSSKGNKQITIDPASRSQLVESYIRYTNSGEIYVQNNELLNKELNIILNLNHSRIQNNRQAVLKAVTTQLSKYKGTVPKSELQSLLGKWSNIDAEGKKRPYSGVAIFYLKNKLSKA*
GCA_001416005.1	LLHB01000323.1	4	septu_type_I	LLHB01000323.1_24	PtuA1_00035	PtuA1	21418	22758	-	LLHB01000323.1_21417-22758(-)_1	ITNLKINFDKELTIIIGNNGVGKTSILNAIRKHIMWIAASIRKDNASGGTISPDEINNKSSDNNNGAYIDCAFNIGSKNTVRGRIARVKDTSTIPLKSELTNYREIGQKIRDLNEYRDTNFPLFAFYGIDRLSSKKNLSSDLVFNKVDGYEESLNKVSNFNIFLEWLIQILKMSEGILSEQQEYLLHDLKALELGGANNSSSPLHPMYLKLKKSFEDQTSQQFNHNTNKLLEIINSVYRQIYQDFIRLELVNNDDGKDKVRMVLKDDSLFLHQLSDGQRVFLGMIGDIARRLILLNDSSDNPLMGQGIIIIDEVELHLHPKWQQKIIGVLRKCFPNIQFIVSTHSPQILGEVESKHLRILTLQDTREIKVTIPEQSYGLTSSEIVEELMGGNGRNQDIKKKIDHIFKLIDQENLVEAENKIEELQSELNGEIPELIEAKSLILMMK*
GCA_001416005.1	LLHB01000398.1	5	RM_type_I	LLHB01000398.1_1	MTase_I_00012	MTase_I	202	2202	+	LLHB01000398.1_201-2202(+)_1	MAVIPNNNDTVLTNFIWKNADDLRGDFPHTQFGRIILPFTILRRLECVLEENKPNVLATYEQFKDQDLALDVILKNASQRPFYNISNYDLASLGGNKTKANLEDYISKFSENVRKIFEGFKFAQIIADLDAANLLLLISKNFADIDLHPNVVPDRTMSNVYEHLIAKFGAEVGTGSEDFMTPHDVVHLATTLLLHPDNELFEQNLGLVRTLYDMTCGTGGFLSDMMNHVETYKDKYKVAPVLVPHGQELQPETHAVALGNMLLKRLETDPSRDLSANIKLGSTLSNDQYEGKRFHYQCANPPYGMKWDKDSAAVKAEQKLGFAGRFGAGVPKSSDGSMLFLQNLVAKLETPENGGGRGAIVLSGSPLFNGKANSGESNIRRWMLENDLIEAIVALPTEIFFRTGITTYIWLISNRKPAHRQGKVQLIDASGLGSSMRKNEGNKRTYLDENSIAEITRIYADFEESEISKIFDYTEFGYRQVQVQRPLRMDFHFTEDKQRLLQDTKEFNKLSAVEQSEVLKFIEQLGNEVKPFSWFESEFLEKLPVKKLSKAFNQSLLMIFGEKNPDAEIVSLNGEILFDAELNDSENIPLNQDIHEYMAKEVLPHAPDAVIDEKVVDAQDGQIGLVGYEINFNRYFYKFEQPRHPSETLAEIKELSAEVAQLLGEI*
GCA_001416005.1	LLHB01000398.1	5	RM_type_I	LLHB01000398.1_3	Specificity_I_00054	Specificity_I	2384	3706	+	LLHB01000398.1_2383-3706(+)_1	MNFKQYPSYKDSGVEWLGEVPEHWSVKKFGYIFRENKIKNSGLIETNVLSLSYGRIKEKNIEDNKGLLPESFETYQIIQPNDIIFRFTDLQNDKRSLRSAISKFHGIITSAYIGVRTTANAEFYNYLFRAYDQQKVFYSMGDGMRQSLKIDELNRMPIVFPSDVEQQQIVSFLDSETSRIDNLIAKQEKLIEKLEEHRKSIISHAVTKGLDPDVPMKDSGIEWLGEVPEHWKLLQTRHIFNFGKGLTITKEDLSDEGIPCINYGEIHSKYGFEFNPLDNPLKCVSHDFIESNKNCLLNEGDFIFADTSEDLEGSGNFSYLNQKSTVFAGYHTIIARPKSGLNHRYLAYMFDSNAYRGQVRTEMKGVKVYSVSQGVLKSRLAWLPPIEEQDQIVKLLDEKTSKIDTLIAKQRELIAKLKNYRTSIISHAVTGKIDVRDLVA*
GCA_001416005.1	LLHB01000398.1	5	RM_type_I	LLHB01000398.1_4	REase_I_00001	REase_I	3800	7084	+	LLHB01000398.1_3799-7084(+)_1	MNMLLSDKAHYESHLEEYIVSKLKAQGWLVGESKNYDTDTALYTEDLIGWIKDTQPEKWDNLFNNNGENTEKTIVSRLVAEIERTDNISVFRKGFKMAGAGTGGIIHLTETAPEDKRNETTIKNYKANRLRVVPQLKYNPTRDFRIDLVFFINGLPMATVEIKTDFNQSIDAAKDQYRQDRKPIDPKTNRKEPLLLSKRGAIVHFALSDSEIYMTTCLDGDNTFFLPFNKGNDGHAGNPPVGEDGEYPVAYFWDYICQPDNWLKIFHDFVYIEKKKKADLTGKYTVQERLIFPRYHQFDAVLKMLNDAKTNGVGFNYLCEHSAGSGKTSTIAWTSHGLIRLRQDDGTAYFNSVIVVTDRTVLDDQLQEAIKQIDHQKGLIATISRENKENGGGTKSKQLENALISGTPIIVVTIQTFPHVMEAILTENSLSDRRYAIIVDEAHTSQTGSTASKLQATLALKSSAELEKLSVEELLAQVQKARGNIKNISHFAFTATPKHSTYMLFGRTKDGKPATDDNLPLPFHLYTMRQAIEEGFILDVLKGYVPYKTAFKLGGEAVDNDQRVESKGARRALARWMSLHATNVTQKVQFIVQHFHHNVAHLLNSQAKAMIVTSSRPAAIRYKLALEKYINENPEYSQYRVLVAFSGTIKGSAVKHDDDTDAHDIFNFSDDIEFSEKSLNEDNPCADLRDSFDRPEYRLMVVANKFQTGFDQPKLCAMYLDKKIANPVEVVQTLSRLNRTTTGKDQTFIIDFVNDPEWIRTCFKQYDSGAEMYNIQDPNVVYTIKDTLDELELYDEDDLEAFKKAKFKTIRDLTKDAHDHNQHKALYQATDKPTRLFNSKLKNLKEAIDAQEELHQKARKDGNASGQSQAELERKILDVELKKLLNFKNDLLKFGRIYSYIAQIIDFADPELENFAAFSKLVGKRLNGIAAKEVDISGLVLTGYGIFKKKDGETEGDAEGEISTVPVVPITGSGSTDPTPTALFYLQEVIDRISAAFGDISTRYEQAVFINHLAAILRENEVVMAQVENNPKEVALQGNLPTAVTSAIIQAMASHQQLSAHLLKTDSQAMQNILLALYQMLKDGETLDVEKMKG*
GCA_001416005.1	LLHB01000406.1	6	PDC-S42	LLHB01000406.1_51	PDC-S42_WP_165601015.1	PDC-S42	46452	47393	+	LLHB01000406.1_46451-47393(+)_1	MTITNTDLIDDDAMSEKFHVVYDGKALEEHLMDVRDLAPAMMAISDLLTHANKEINGDKLEIQLNVKANFKTGCFGIEFVEHLSWVNQIKDLLVGPTATALANASGILGLVGFFGGATVGVIQIYKKLKGNPPVKIEETVDHAKVFYTETEYLEVDKRALRLYRSKVIASDIEKMLEPLSKDGIDSFYVVKEMLDENVELFIDKKEVEYFKFQDIDDHLSESITETFLQIESISFKEKNKWRFNNGGSTINASITDEVFLQKIDSGLLRFGKGDLLKVKLKTIQFLAHTKLKTEFEVMEVIEHKTTKQEEFDF*
GCA_001416035.1	LLHF01000082.1	1	septu_type_I	LLHF01000082.1_1	PtuA1_00035	PtuA1	3	635	+	LLHF01000082.1_2-635(+)_1	VYRQIYQDFIRLELVNNDDGKDKVRMVLKDDSLFLHQLSDGQRVFLGMIGDIARRLILLNDSSDNPLMGQGIIIIDEVELHLHPKWQQKIIGVLRKCFPNIQFIVSTHSPQILGEVESKHLRILTLQDTREIKVTIPEQSYGLTSSEIVEELMGGNGRNQDIKKKIDHIFKLIDQENLVEAENKIEELQSELNGEIPELIEAKSLILMMK*
GCA_001416035.1	LLHF01000082.1	1	septu_type_I	LLHF01000082.1_2	PtuB1_00011	PtuB1	640	1281	+	LLHF01000082.1_639-1281(+)_1	MLNITRLHEPSSLTIYRYQPDAKYDGPLFTTVKSDIREALVISQGYLCAYCMQRIYNDRSTTKIEHWQCQDTYSQRQLDFTNMFAVCLGTTQDQLHCDSSKGNKQITIDPASRSQLVESYIRYTNSGEIYVQNNELLNKELNIILNLNHSRIQNNRQAVLKAVTTQLSKYKGTVPKSELQSLLGKWSNIDAEGKKRPYSGVAIFYLKNKLSKA*
GCA_001416035.1	LLHF01000109.1	2	RM_type_I	LLHF01000109.1_10	Specificity_I_00054	Specificity_I	12362	13684	-	LLHF01000109.1_12361-13684(-)_1	MNFKQYPSYKDSGVEWLGEVPEHWSVKKFGYIFRENKIKNSGLIETNVLSLSYGRIKEKNIEDNKGLLPESFETYQIIQPNDIIFRFTDLQNDKRSLRSAISKFHGIITSAYIGVRTTANAEFYNYLFRAYDQQKVFYSMGDGMRQSLKIDELNRMPIVFPSDVEQQQIVSFLDSETSRIDNLIAKQEKLIEKLEEHRKSIISHAVTKGLDPDVPMKDSGIEWLGEVPEHWKLLQTRHIFNFGKGLTITKEDLSDEGIPCINYGEIHSKYGFEFNPLDNPLKCVSHDFIESNKNCLLNEGDFIFADTSEDLEGSGNFSYLNQKSTVFAGYHTIIARPKSGLNHRYLAYMFDSNAYRGQVRTEMKGVKVYSVSQGVLKSRLAWLPPIEEQDQIVKLLDEKTSKIDTLIAKQRELIAKLKNYRTSIISHAVTGKIDVRDLVA*
GCA_001416035.1	LLHF01000109.1	2	RM_type_I	LLHF01000109.1_12	MTase_I_00012	MTase_I	13866	15866	-	LLHF01000109.1_13865-15866(-)_1	MAVIPNNNDTVLTNFIWKNADDLRGDFPHTQFGRIILPFTILRRLECVLEENKPNVLATYEQFKDQDLALDVILKNASQRPFYNISNYDLASLGGNKTKANLEDYISKFSENVRKIFEGFKFAQIIADLDAANLLLLISKNFADIDLHPNVVPDRTMSNVYEHLIAKFGAEVGTGSEDFMTPHDVVHLATTLLLHPDNELFEQNLGLVRTLYDMTCGTGGFLSDMMNHVETYKDKYKVAPVLVPHGQELQPETHAVALGNMLLKRLETDPSRDLSANIKLGSTLSNDQYEGKRFHYQCANPPYGMKWDKDSAAVKAEQKLGFAGRFGAGVPKSSDGSMLFLQNLVAKLETPENGGGRGAIVLSGSPLFNGKANSGESNIRRWMLENDLIEAIVALPTEIFFRTGITTYIWLISNRKPAHRQGKVQLIDASGLGSSMRKNEGNKRTYLDENSIAEITRIYADFEESEISKIFDYTEFGYRQVQVQRPLRMDFHFTEDKQRLLQDTKEFNKLSAVEQSEVLKFIEQLGNEVKPFSWFESEFLEKLPVKKLSKAFNQSLLMIFGEKNPDAEIVSLNGEILFDAELNDSENIPLNQDIHEYMAKEVLPHAPDAVIDEKVVDAQDGQIGLVGYEINFNRYFYKFEQPRHPSETLAEIKELSAEVAQLLGEI*
GCA_001416035.1	LLHF01000109.1	2	RM_type_I	LLHF01000109.1_9	REase_I_00001	REase_I	8984	12268	-	LLHF01000109.1_8983-12268(-)_1	MNMLLSDKAHYESHLEEYIVSKLKAQGWLVGESKNYDTDTALYTEDLIGWIKDTQPEKWDNLFNNNGENTEKTIVSRLVAEIERTDNISVFRKGFKMAGAGTGGIIHLTETAPEDKRNETTIKNYKANRLRVVPQLKYNPTRDFRIDLVFFINGLPMATVEIKTDFNQSIDAAKDQYRQDRKPIDPKTNRKEPLLLSKRGAIVHFALSDSEIYMTTCLDGDNTFFLPFNKGNDGHAGNPPVGEDGEYPVAYFWDYICQPDNWLKIFHDFVYIEKKKKADLTGKYTVQERLIFPRYHQFDAVLKMLNDAKTNGVGFNYLCEHSAGSGKTSTIAWTSHGLIRLRQDDGTAYFNSVIVVTDRTVLDDQLQEAIKQIDHQKGLIATISRENKENGGGTKSKQLENALISGTPIIVVTIQTFPHVMEAILTENSLSDRRYAIIVDEAHTSQTGSTASKLQATLALKSSAELEKLSVEELLAQVQKARGNIKNISHFAFTATPKHSTYMLFGRTKDGKPATDDNLPLPFHLYTMRQAIEEGFILDVLKGYVPYKTAFKLGGEAVDNDQRVESKGARRALARWMSLHATNVTQKVQFIVQHFHHNVAHLLNSQAKAMIVTSSRPAAIRYKLALEKYINENPEYSQYRVLVAFSGTIKGSAVKHDDDTDAHDIFNFSDDIEFSEKSLNEDNPCADLRDSFDRPEYRLMVVANKFQTGFDQPKLCAMYLDKKIANPVEVVQTLSRLNRTTTGKDQTFIIDFVNDPEWIRTCFKQYDSGAEMYNIQDPNVVYTIKDTLDELELYDEDDLEAFKKAKFKTIRDLTKDAHDHNQHKALYQATDKPTRLFNSKLKNLKEAIDAQEELHQKARKDGNASGQSQAELERKILDVELKKLLNFKNDLLKFGRIYSYIAQIIDFADPELENFAAFSKLVGKRLNGIAAKEVDISGLVLTGYGIFKKKDGETEGDAEGEISTVPVVPITGSGSTDPTPTALFYLQEVIDRISAAFGDISTRYEQAVFINHLAAILRENEVVMAQVENNPKEVALQGNLPTAVTSAIIQAMASHQQLSAHLLKTDSQAMQNILLALYQMLKDGETLDVEKMKG*
GCA_001416035.1	LLHF01000118.1	3	DMS_other	LLHF01000118.1_12	HEase_00016	HEase	7123	7662	-	LLHF01000118.1_7122-7662(-)_1	MKRCPSFNSYSVTADGKVFTHRRKGRLAKGLNRVDFSYSKELSQFTTSKGYRTVSVYIGNGKSRPIGVHQLVADAFIGPVPENQEVRHLNGIPSDNRYENLAYGTKQDNANDRVQHGGYKQGASHINAKLNQGQVESVRKKRASGSKVKDLAKEFAVSTSTIELVLYGKSYKVNQGGAS*
GCA_001416035.1	LLHF01000118.1	3	DMS_other	LLHF01000118.1_9	MTase_II_00164	MTase_II	4651	6129	-	LLHF01000118.1_4650-6129(-)_1	MNMCLNLNLLPHELIVDNFAGGGGTSTGLEKAFGRPVDIAINHDPKAIAMHRANHPNTRHFCEDVWDVDPVKVTNNQPVGLVWLSPDCKHFSKAKGGKPVEKKIRGLAWIALRWADLTRPRIIMLENVEEFKTWGRLGKDGFPSKKHKGETFRCFVNALRHQGYKVEWRVMSARDYGSPTLRRRFFLVARRDNFPIVWPKPTHAAPDSKAVKTGKLKPWRITAECIDWSIPCPSIFTRKKPLVEATCRRIANGLVRYVINNPEPFIVPMDKVKSVAPVLTECANASSPRCMPIDEPLRTICAGVKGGHHALVTAFIAKHYTGVVGSDIREPLHTITAKDHNSLVVSNLVKLRNNNIGQPVDEPLHTITTSAGHFALVQAFLTAFYGSEKDGNSIHEPLRTIPTRDRFGLVMVKGELHQIVDIGFRMLQPRELFTAQGFEPTYIIDHGIDEHGNTIKLTKTEQGRMVGNSVPPQFSEALVRANFAHEHLYEAA*
GCA_001416035.1	LLHF01000158.1	4	Mokosh_TypeII	LLHF01000158.1_12	Mokosh_TypeII__MkoC	MkoC	12550	15777	-	LLHF01000158.1_12549-15777(-)_1	MDNKKSNFIEDSHILAFWRDLEIFTIPSAPTSKDNNKFTKIITLRFGEKLPWEMVEYQPTLKDMYIHTVYIGVADQEELTRLVLRKIVSKELSDKERERISGTGWLASFTVNENGCLSADSYAPASYVYGTQALSQGEPLIDLNARLTRAKEEFAQRCHRLVQLKEDYRCSWKDLQSETDLIRSIFAHDEQIGLDWRVVVATKRLPRKKALEDIEQEVNYLNSFYLDDLDKMLKQSSLSQPFGQALSTYLGASIIHDKRIDILKNHEIMGKLVCAANLPIARWPNAPDRPLVLAQQAVVAHIENSLKNQDGILGVNGPPGTGKTTLLCDVIATVITDRAKRISALSTPEAIFKQPIQLMGRRFSPIVEELVRDSSIVVSSNNNNAVKNISQELPATSKLDKRYETDSLYFSEVISGVFDSQRVQDENQKTIPAWGLIAAALGNSTNRRSFARAFFKEDHIAENDEEESKNSFISMKQILEDAIPHISAYCQKWHTVKSELIEELEKKRSVLIKAEQASLVISECMEKKEELSETITLKNEELNKHQDLYRQIQGELQDQAILIQSKQQILGQIQISHGPRLWDRLCALFGYRTHRTEVYDKRISEATLSLQETTARYEKLINDKTSSHKIIKICEQELLKLNDELLVIRQKCDKLISDLQAVHALGVRHVIGPDFWKLSFEELHRTSVNTSEIIDDIRARIFIKSIQLHRLTILSNAKRFLSNLRMVGQMLSGNTKGLFLHDRPVIWDSLFFVVPVVSTTLASFSRLFAGMGQDSLGWLLIDEAGQATPQSAAGAIWRSKRAILIGDPLQVEPVFTLPDSVVEILRKQNDVDLSWSPVFESVQTIADRITPFGSWIDDGSGDNQSRIWTGMPLRTHRRCDDPMFSIANSIAYAGQMVQGRVDREGKPTPANIAYDIGVSTWMHVDSIDFAHPINSEELDVLIDSLRKLEEKRKTTINSSKIKIYVISPFRKVIQACKSSIEEAGIKGIECGTVHTFQGKEADIVFLVLGTAKDRTGEGARAWASSSPNLLNVAVTRAKSRLYVIGNVDTWSKMDYFSTLVNILPVKTVNISNTYT*
GCA_001416035.1	LLHF01000169.1	5	PDC-S42	LLHF01000169.1_50	PDC-S42_WP_165601015.1	PDC-S42	26523	27464	+	LLHF01000169.1_26522-27464(+)_1	MTITNTDLIDDDAMSEKFHVVYDGKALEEHLMDVRDLAPAMMAISDLLTHANKEINGDKLEIQLNVKANFKTGCFGIEFVEHLSWVNQIKDLLVGPTATALANASGILGLVGFFGGATVGVIQIYKKLKGNPPVKIEETVDHAKVFYTETEYLEVDKRALRLYRSKVIASDIEKMLEPLSKDGIDSFYVVKEMLDENVELFIDKKEVEYFKFQDIDDHLSESITETFLQIESISFKEKNKWRFNNGGSTINASITDEVFLQKIDSGLLRFGKGDLLKVKLKTIQFLAHTKLKTEFEVMEVIEHKTTKQEEFDF*
GCA_001416035.1	LLHF01000224.1	6	retron_III-A	LLHF01000224.1_1	retron_type_III_A3_prtase_wh_cluster67_3	PRTase_III-A	16	1242	+	LLHF01000224.1_15-1242(+)_1	MENYLEENERYKKWLNQFEEVDQPYAQLLIQKLQWVSSHEFQVKIKNEIYSLFNNDKIALFVEREVSNGETVYKFASERPRRAIGSAFPPINNGINSNHEVGSEGILNNIATTLQRSNSQNFFYYPSAEKIRAKKINKVIILTDTIASGNQIRKFLEAFAQTPSIESWHSSGYISFYIVCYAITENALDFVSKHKLKPQINYVCVCPTISNSFNPIEQKKIREICNKYNPNKRSDPPFAVGYGDVGSLIYYEHGIPNNAPEILYKRSEKWFPLFRGRTTIDFSEQLPTNIKSLDTEDYLNLMKDKNIVVSKKFSNLSEKGKSYILVLFSLKKPPRSVRAISKKTKLSSSSVTDIIVNLRYLEWIDDYNRITDEGYLLIKYLKKNETNNVTILPIIDKKEYYPTSLRRP*
GCA_001416035.1	LLHF01000224.1	6	retron_III-A	LLHF01000224.1_3	retron_III-A4	RT_III-A	1448	2380	+	LLHF01000224.1_1447-2380(+)_1	MKSWSPQHYKIEGKKNKIDKEIIDSALEHAKRIRSKNNINPIFTLRHLSYLANVEYSFLRSIVYRDLEDYWDLEEPLYRYFQIRKKNSLEKRRIFIPHPQLVKVQKYIHQNILKFVECHENSFAYTPGISIVDAASLHTNSKWLIKLDITAFFESISEVSVYKVFRSLEFPALLSFELARICTWNSPRNRNTIPPRFKISKKTNYTVYSSTEGIELGHLPQGAPTSPSLSNLVCRELDKQLTAFSVKNELEYSRYSDDITFSSKNINFSRKDAIEIIKMVYKILINYGFTPNIQKTKIISPKAKKIVLGLN
GCA_001416035.1	LLHF01000299.1	7	PDC-S42	LLHF01000299.1_51	PDC-S42_WP_165601015.1	PDC-S42	46452	47393	+	LLHF01000299.1_46451-47393(+)_1	MTITNTDLIDDDAMSEKFHVVYDGKALEEHLMDVRDLAPAMMAISDLLTHANKEINGDKLEIQLNVKANFKTGCFGIEFVEHLSWVNQIKDLLVGPTATALANASGILGLVGFFGGATVGVIQIYKKLKGNPPVKIEETVDHAKVFYTETEYLEVDKRALRLYRSKVIASDIEKMLEPLSKDGIDSFYVVKEMLDENVELFIDKKEVEYFKFQDIDDHLSESITETFLQIESISFKEKNKWRFNNGGSTINASITDEVFLQKIDSGLLRFGKGDLLKVKLKTIQFLAHTKLKTEFEVMEVIEHKTTKQEEFDF*
GCA_001416035.1	LLHF01000412.1	8	cas_type_I-F1	LLHF01000412.1_3	cls000849	Cas8f	1685	2851	+	LLHF01000412.1_1684-2851(+)_1	MPEPQTDIFINALEESVHFSLKTINSNIEKGGIRLSKQQALDLPYLSARTLLNEDFLIPTDYQANAGKTASIFKVVKAAMINDDISSEEAEFQQQVEQLKPSISSIFNEPYQAGTENIDIRMRQLLIPKNGEYVSVSPLTAAGVNYLVNQEVDAVNELRKEKDSEFNRIQTAVFGIGGANPQNVGSLVRSMQRPITVDAPQASEKVRQALAIFYNGITIRLSRKIKLLNGTKRAKEAIKEWSEILNRQLIITATNTIQNWHDLEIFAPSTNRDVRDQEVIFLNILAKDVLRQATFQKNILEEAESILPSMEEIERPSFWVHPSLSFVLQGLIDPELRDDHWRIKFSDYLARKITNETFDIEINNETVTISLDSNSEGYIARRLREIIR*
GCA_001416035.1	LLHF01000412.1	8	cas_type_I-F1	LLHF01000412.1_4	cd09676	Cas5f	2848	3732	+	LLHF01000412.1_2847-3732(+)_1	MSRYVVIPRMRVQNANMQTNGFLLGGVPLFAANMFAHHLARQLGTQEEGIIYIHHDQQRLGGQAYGRFTPAQRRGAVFIGKKDYSSKNKYALSLQPTASCHLEFSLVIKFSSSRISPEKLTNILKRSRFAGGQIIEFLEITTHAENELETALKKIKTGFAILDRQDLLIEYQQRKQINRVQAFTQLLALKADALRTFFNDQNLSWISATNLGYALLEPLTDQRAGIRQAQDQETTAHAYAEPLTGIVQYFSLGEILRKNTETEDDTWHNLQKLLWTYHWPQDDIFLLKQNCINA*
GCA_001416035.1	LLHF01000412.1	8	cas_type_I-F1	LLHF01000412.1_5	cas_Csy3	Cas7f	3762	4823	+	LLHF01000412.1_3761-4823(+)_1	MTIFKKLPGSLSLQRGTVVSDGAFFNLFEDGKQEPLHVMYHGIRGTQNVAGNKEKGAATGNSLAREVTNIQLTESAKLQPKAKLLVKWDFRFIDLSYVLFASASKAGADKTEEYNFRQAFLNFVNRAKESDGLKEVVRRYVRNIVNGRWLWRNRIVAETITIQVTAQDYPEIFSFDALSYNLKSFDQTSEQEQKLADILLKGITGESTSAALHIEAIVDFGMGGVEVFPSQNYLEDKPKGFSRSLYQLTPKKPDHQANDNQYLGQAALRDQKIGNALRTIDTWYPLFKENDEKPIAVEPNGANLEGQIFYRVGKDKVSAFDILKEIDELDPNSEKGMFLIACLIRGGVYSEGE*
GCA_001416035.1	LLHF01000412.1	8	cas_type_I-F1	LLHF01000412.1_6	pfam09618	Cas6f	4826	5434	+	LLHF01000412.1_4825-5434(+)_1	MDANYYLDIRVLESSDDTDLKLGHIRNQIYTVIHGAFRKLPAHYALALEISDKLKAKQEQFEKKHGRSAKPNFDILRIFAEKQDELDELIEAIKGHWKIRDYTVLGAAIPVPTAKISGWKSYRKFRIPTLKSERTKLSHQNEPLRDRRLKTAKGMPFFQVVSSTGHGFTVIIDVQESENAGYGLPDSYGLARKESPFALPVF*
GCA_001416035.1	LLHF01000412.1	8	cas_type_I-F1	LLHF01000412.1_7	cas1_YPEST	Cas1f	5446	6399	+	LLHF01000412.1_5445-6399(+)_1	MSQLRQERSRPLMLSKRACVFYLEKVRVVLKDDRIVYLTENSQPVEYFYNIPEKNTAFLLLGKGSSLTDAAARRLAESNVMVGFCGSGGSPLFSSLDLTFLAPQSEYRPTEYMQIWMRAWLDDDARLLMAKILLLERIALVSQSWKKNFDLIQSGIYIDENALNTFKQDIDRSENQQELLAAEGRWAKTLYKQLAKGFGVEFIRDEGKNSHDSIADIANSYLDHGNYIAYGYAAVALNGMGISFALPILHGKTRRGGLVFDLADLVKDAFVMPLAFTCAARGLNQKEFRMQLIETCQDQDILDYMFSFITDICSKIK*
GCA_001416065.1	LLHQ01000077.1	1	cbass_type_II	LLHQ01000077.1_6	JAB_00015	JAB	7728	8249	-	LLHQ01000077.1_7727-8249(-)_1	MSDLIIWKTIIDHTIRDEIFIIIDKIAFDQINCFRQKEVSQLEACGVIIGERKDKHFFIRKFTPPMPTDNRTRYSCKRNNDGHQELVDQLHLESKGSLQYLGEWHSHPQITAKPSTKDKNEWPKTYNYLSREENIKEMICLILGTDSDWLGIYHQDILYSASIVNNIHMVENQ*
GCA_001416065.1	LLHQ01000077.1	1	cbass_type_II	LLHQ01000077.1_7	E1E2_00030	E1-E2	8246	10357	-	LLHQ01000077.1_8245-10357(-)_1	VLPTQLKQRTKLIELISTYLTSKGYCHSLFPCPTSAIHLSTISPDTFKPVFIDTWHGELNIPLPNDEIAKVDIIIQIIDWNFISLPEVYIKGPLCSELQQLIGLAHFLPMPFYNPLATEEESSQYYIKCCYSLHNEISLPRTNPIAIFEWILEQCIKLFNESLVDVSSRDEDIRRDLNIMWAQLSDILHFSEIDFNYAKRTELDNLFEKINNNLKKSGINQLPDELTEEENNLLQHFNIYVLSAYSYVHLIESSTIKYESFISFVPWKIKEKDTFQKIKTLFLVLNSPSSNKPLPSLAIFSRRIFDYQANVHESKNHIVSQDVPILRLIDLIFWLRVWQRSSLKLWKDLFYELFRQSDTCAKREFYCCLLIDGIPLSFCLVLPKPLKEFSSYKALSKEINLLGVTSDLENIQSSSLLAQIGLVPTSTINTTAEFIFNRNIKAMEQENLSCRTIVVVGTGAIGGYLAHNLARLGAGSETGELILIDPDNLSEDNIGRHFLGKNYIGRPKVEALKDQLQNDLPQLNIKTFKNSIEQFIGTKVNGFDLTEADIIFDATAKPSIGELLSEWRLNLDYPQPCLIHLWIRDNGECVQGLLSEPNRKDSASNFACRSCLQNAGSVFLEQYDALKNNTPTHAYAACSDFTPYSVSASMSAAALGTDIVLDYVNGILSPRYRTRYSERWQGSKIISNDAPKASDCPCCSMPQ*
GCA_001416065.1	LLHQ01000077.1	1	cbass_type_II	LLHQ01000077.1_8	Cyclase_00022	Cyclase	10418	11668	-	LLHQ01000077.1_10417-11668(-)_1	MVNQRSANLHLVYQDTTDGYATKLLPPPNLVDRLKACQIKVRKKLEQALIEEYGIKPKFRVQGSFAYGTCNLPAQPQKGQELDLDYGAYLPVSVFTLNENETPNSSDEAKRYIQTAYDALKDLSQENNGWKVEQKPSCIRISGVAQFAHMDVPLYAVPNEMFNHLESQHQLVTDSMQKAQGSLQERFESYKASMESYDTALFEEISENESPIDLESIDMIHMAKDDGSWFPSDCEKVRNWFKKQCQKYPNAGRQLRYIARYLKGWRDQQWEEKGPTSIVLMIAAVKSYTYVPGRDDLALSIVTSNLDTILANNIFVEDMEDHETEDFNRANASQRLENAQAARILHKNIMQALQQGVISPSTSLAYLTASFGNRIPTDTSLVRNDNQNSEDSISNILQTPSIRRDSSVKLKSQSSG*
GCA_001416065.1	LLHQ01000077.1	1	cbass_type_II	LLHQ01000077.1_9	Effector_00095	Effector	11671	12714	-	LLHQ01000077.1_11670-12714(-)_1	MSIETKPFQILALSGGGYRGLYTAQVLADLEEQFGTPIGRHFDLITGTSVGGIIALAVSLEIPMKDVVELFVKHGHEIFKKRSFFKRLFGIRKSPYTADGLKTLLQNDHLFGNKILADALHPVIIPSINYTEGKPVVFKTPHHWKFKRDWTMSLVDVALATSAAPTYFPRHIYQDQQFVDGGLCANDPSIIGLHEADNYFNVGLCSIRLLSIGTLSSKRTVNDSTSNEGGMIDWAESNYNIPKGVKNIIDLTLSSQQLLMRQIAEHRLDLHKGMAYVIDELLTESGAKYVALDQVNSAAQRTLIGNAHASSKKAVSDPKIELMMKHLAPQPEWFHGPYKNTESSGDN*
GCA_001416065.1	LLHQ01000337.1	2	Mokosh_TypeII	LLHQ01000337.1_1	Mokosh_TypeII__MkoC	MkoC	2	1834	+	LLHQ01000337.1_1-1834(+)_1	DYADLLKKLSHLKDLTEDFERVKSASIRLSKTNALILSKHILEVPYAEEIEDPVLRNTLLEAWEWKRLEIFVIAISNTSQIENLYEHRRIHEKNLSQNYAQLAANKTWLALKENASDKILVALQRYKIAVQHYGKGTGKNAPRYRKDAQVALKEATAAIPCWVMSHLQVSESMPAELGLFDLVIVDEASQSSIDVLPVLMRAKKLLVVGDNKQVSPSNVGLASAQIDVLRNRYLHGQPHAAYLTPDMSLYDMASSIYESSVMLLEHFRCHPAIISYSNKNFYGNRIKPMRLSKKSEQLSPALVAIYTPQGYRESKNSKHINRIEAKAIIEEMKLLLKDERYANRSIGVISLLGPAQAEFIQSEALNEFGAGTLTQVQFACGDASAFQGAERDIIFLSMVADPQNCHALSRSDHEQRFNVAASRARERMYLVHSVSRDHISPKDLRLNLLNHFYDLQEDQKASFEAKLDLCESEFEKSVFTTLHEMGYTVTPQVKVGSYRIDLVVESDGDQRLAVECDGDSYHGPEQWHDDMTRQRALERAGWTFWRCFASSWFIERENMIMSLKEKLDAMGIKPTHGMSSLIQDVEHKVWVDDESEMSAENDIEKDLLIV*
GCA_001416065.1	LLHQ01000506.1	3	PD-Lambda-2	LLHQ01000506.1_1	PD-Lambda-2_A_WP_016495228.1	PD-Lambda-2_A	158	430	+	LLHQ01000506.1_157-430(+)_1	MKLLGLEKITVIECEFAKKWLISWISEIRDAHWRGAEDILKQFPKVSILENQCFEFSIHNSKWVICLQIAFSQRIAIIKAVNIKGANNGI*
GCA_001416065.1	LLHQ01000506.1	3	PD-Lambda-2	LLHQ01000506.1_2	PD-Lambda-2_B_WP_186338929.1	PD-Lambda-2_B	420	1643	+	LLHQ01000506.1_419-1643(+)_1	MEFKVIRTREQYQAYLDEVHSLIMLNPAIGSPESDRLELLSVLIEDYENKQYPIEAPDPIDAILFRMHEKGLKQADLAPYFGTTSRVSEVLNRKRALTVDMIRALSVGLGLSVETLIGLSNSKNTLDKNNIDWSKFPVKEMKNRGWLKTFLADTAASTESIIQKYIAQSGLQIGSASFKRKLSGDAQTPNTMYALYAWLARVILQARDKKDSLGKYDPNLINSNFLRELAQLSWFEHGPILAIEYLEKHGIAVVIEPHLKGTHLDGAALKDSDGTPIIGLSLRYDRLDNFWFTLLHECAHIWKHVDETEAFLDDLDSSSMEDRREAEANRLAREAFIPRGVLRRTEAFISPSKESIEKLAKELRVHPAIIAGRIRKELGNYTLFSDLVGQYQVKALLTNSHLLSVEE*
GCA_001416065.1	LLHQ01000506.1	3	PD-Lambda-2	LLHQ01000506.1_3	PD-Lambda-2_C_WP_194753752.1	PD-Lambda-2_C	1646	2776	+	LLHQ01000506.1_1645-2776(+)_1	MMKIPEYVPIMKAKQGEFDAIKPIRSEQLEYQIQPTFHPLFEMPNIYKEGVSRLVDINSRCEKIGKLWSGNIALVDGYFWKPSEALLENGEHFLTYTYNKLFALGVKVVPVIGYDRWFDQMSSLYHQTMKNLNYPEAPYFCIRLDGEAMYDIDEPDFFKEQLESIISDLKLAENNCSILLDFGDVSVNRITIEQMLSKSRDFLEVLTEYDFKYISISGASYPSSVAEAIEDHDTDGPVLRKEMVVWQTLRNMFPNVKLKFADHGARHPAPEKQIINQHTNGKIIYTIDKNYYVVRGHPFSRDGGSHGHRKQLAMRLINSIYYEDVSFSWGDNKIFECAHGINNFIGNPTQWVAIDTSHHIRYVLEEIGSFELAYQK*
GCA_001416065.1	LLHQ01000590.1	4	RM_type_I	LLHQ01000590.1_2	REase_I_00002	REase_I	924	4205	-	LLHQ01000590.1_923-4205(-)_1	MNSYLPKFQEEYSAKLPALALLTNLGWSFLPPSQALVARDGKQDQVVLRQILRQELSKRTFPFAGQEYPLSPKSVDNLIAEICSPALNEGLLTANEKMYNHLFYGIPVTEFVNGKKVSPTIPLIDWHNIHNNDFSYTEEFAVTRSGGVDNRRPDIVCFVNGIPLVVIEVKRPDSQAKKGPTINEGISQSLRNQRPDEIPHLFAYSQLLLSINGHEGRYGTCNTPAKFWAAWREEDISDAEMYALKNKKLTVSQKQSLFSYRPVDDLNWYENLIAGGDLAVTGQDQLLISLLKPERLLEMVRLYTLFDKKAGKIVARYQQIFGIKRLIERISTKNSKGGREGGVIWHTTGSGKSFTMVFLSKALILHEALKQCRILVVTDRVDLEDQLSKTFVSGGELSGKRDKQNAMATSGKRLAEQIGKGTERIMFSLIQKFNSATKLPECVNTSSDFIVLIDEGHRSQGGENHVRMKLALPNAAFVAFTGTPLLKDEKTVNKFGPIVHAYTMQRAVEDKTVTPLLYEERIPDLDVNERAIDTWFERITEGLNDQQKADLKRKFARKGEIYTADDRIRLIALDIANHFVKNIDDGLKGQLACDSKASAIKYKKYLDEAGLFESAVVMSPPDSREGNTDVDESTTPEVTQWWKDNVGTQDEQTYTKQVIERFEKDDSLKLLIVVDKLLTGFDEPKNAVLYIDKNLKQHNLIQAIARVNRLHPMKKFGLLIDYRGILKELDSTILDYQDLAARTQGGYDINDLTGLYTQMSSEYKRLPRLYKALWAIFDGVKNKNDPEQLRQVLVPRIEEREGELVDIHLKVRDDFYEALTEFASCLKVALQSATFFEDKSFSDADRQHYKETVKLFTSLRQIVKRDAGETIDYDQYAEQVKKLLDKHVVGIEVKDPDGVYEVGKMGKMAQPEDWSEEKTRNETDIIKTRVTKMIEQQLRDDPYAQEAFSKLLRQVIEEAEKEFDHPLKQHMLFKEFEEQVEARRLDEIPDVFSGNKHAQAYYGVFKKLLPEAFSITDQQNQDKWIELAFEVDRSVMSSVAENSINPQNIEADIRKKLLPQMFRECKSIGSGMDQAKKIVEMIVQITRVGLNGL*
GCA_001416065.1	LLHQ01000590.1	4	RM_type_I	LLHQ01000590.1_5	Specificity_I_00105	Specificity_I	6992	8230	-	LLHQ01000590.1_6991-8230(-)_1	MESNTILYKPLGDVIELLTDYHANGAYEKLKENVTLLDKENHAVMIRTTNFEANDFKNNLIYIDEHAYEFLKKSKVYASDLIMNKIANPGTVYFMPEISKPVSLGMNLFLIRIDPKKANPYFIYTYLRKNEHYVKSFASGSTTKTITKDDVRRLKIYTPPLAEQNKIAQILSIWDQAISITEKLLGNSQQQKKALMQQLLTGKKRLLDESGERFSEKWKIFCLADIAEMNSGGTPKSSVAEYYDGGIPWVSIADMTNHGKWISTTERTLTSLGVENSSARLYPKNTILYAMYASIGECSIAKVEVTSSQAILGIRPKDCLHYEFLYFYLCSLKDRIKLQGQQGTQSNLNAGMVKDFKINLPNLKEQQAISNVLNICDEEILVLQKKLDCLKQEKKALMQQLLTGKKRVKVVA*
GCA_001416065.1	LLHQ01000590.1	4	RM_type_I	LLHQ01000590.1_6	MTase_I_00005	MTase_I	8220	9743	-	LLHQ01000590.1_8219-9743(-)_1	MVTQINQDTVNKALWSACDVFRGTVSADTYKDYILTMLFLKYISDVWQDHYDNYKNEYGDEPELIEEMMKNERFVLPRESNFYTLHERRFEPGNGERIDMALHALEEANGTKLKDVGKSVFQDISFNTDKLGEEKQKNTILKDLLEVFAVPELDLKPSRVGSLDVIGNGYEFLIKNFAASGGQKAGEFYTPPEVSDLIAELLDPQKGDSICDPACGSGSLLMKCGRKVVSNHNSKEYALYGQEAIGSTWSLAKMNMFLHGEDNHKIEWGDTIRNPKLLDKNGDLMLFDIVTANPPFSLDKWGYEQAENDKFDRFRRGLPPKTKGDYAFISHMIETLKPVTGRMGVVVPHGVLFRGSSEGKIREKLINENLLDAVIGLPEKLFYGTGIPAAILIFKKQKSDDSVLFIDASREFKSGKNQNNLTEDNIAKIVETYRTRKSIDKYAYLATLQEVKNNDYNLNIPRYVDTFEEEAEIDLVAVRAEREQLKTQLAELEVQMAKYLEELGYGE*
GCA_001416065.1	LLHQ01000741.1	5	septu_type_I	LLHQ01000741.1_1	PtuA1_00004	PtuA1	3	497	+	LLHQ01000741.1_2-497(+)_1	NLLIKSKLIKTRKNKLNGIVLIDEIDSHLHISLQQKVLPFFTKAFPNLQFIVSTHSPFVITSTNDNTVVFDLSNNEFFEDNLSHYSHESIIKELFHVKEENENIKILSDQLLQFIESRNLTQDLNAIQELLNEINKDFEKLSVELQLQYMIAKNKLTKLKHEAK*
GCA_001416065.1	LLHQ01000741.1	5	septu_type_I	LLHQ01000741.1_2	PtuB1_00020	PtuB1	501	1172	+	LLHQ01000741.1_500-1172(+)_1	MFSVIRPDTFPKSLTKSTKDYRATDVVEVLQDIFFSKCYLCERKGFSDVNIEHRDPHEGDLIKKYDWNNLFYACVRCNGIKANIYKNIIDCCQTLDVAQAIELHCPIVNNDDHKVIVTVGNLASTIEIESTIKLLDQCFNDTNTALKGISRHTLIKQIQKYQTKLLIIKDELLDDSLILTSSEKNLRIEKLKVMCDPEFPFSAFWKWYITRDVDLSKIVGNVF*
GCA_001416065.1	LLHQ01000743.1	6	DMS_other	LLHQ01000743.1_14	COG2378	WYL	6589	7455	+	LLHQ01000743.1_6588-7455(+)_1	MTTHKHEVLLRMRAIELLAYWEGRLVTNRLMSWFGLSRQQASADIKRYNTLYNPHALIHDPSVKGYVPKASFQPVLTTAHINEYLNMLSGLVSESHALIAMPEPNLAAVQLPDRSVCPEVIREVLRACRNQSTLKMIYASMQNPQWHERMISPHTLVYTGFRWHVRAYCHQSKQFKDFLLSRIARTPVVVAIESVDPAQDQQWHEEIVLTLIPNPKLNEAQKALVEKDFCMPDGRLQIPVKKALAHYTLQRYQAAITLAEAEDALKYTLVLQGSDIEKLSSYLFDQAS*
GCA_001416065.1	LLHQ01000743.1	7	PDC-S04	LLHQ01000743.1_12	PDC-S04_WP_169250289.1	PDC-S04	5281	5793	+	LLHQ01000743.1_5280-5793(+)_1	MFFDDALHYYLTEEDFYDDPFCDKNGVLINNLGISNTKDLNEAEKALSALQNTRLQENISVFLGNFDLQHLQNIHHQLFMDVYPWAGQLRRVNTYKGECIFLHYNSIAPLTDLLFSCLNNNFNHLINNKENIDLVCSFLARFFVVLNYIHPFREGNGRSQCFMLGQILFK*
GCA_001416065.1	LLHQ01000743.1	8	brex_type_I	LLHQ01000743.1_15	BrxA_00005	BrxA	7466	8077	+	LLHQ01000743.1_7465-8077(+)_1	MLEQFYYDSDLIGGSLMVRESRLIADLLLREATPEQWHQAIQIDNILQKRTPASAQRNATAIRKRLERLEPDFWKALRDGDDELATQVAFCGALERNLLLLEFMETVMREAYISQAQYLDSYIWSDFLDERSQRDLDICDWKESSKKKMGQVVFRILAEAGYLKNTRKLELQRVIVRAELRSLLEEHYKQRIKRSMEVSLWTR*
GCA_001416065.1	LLHQ01000743.1	8	brex_type_I	LLHQ01000743.1_16	BrxB_00005	BrxB	8094	8669	+	LLHQ01000743.1_8093-8669(+)_1	MSQKIHERLNQIPERILSTEFLTGQGLGNEIGFWIFDYAPEDELKVREYLHFLDGMLEKKHSQLKVVNINLLQAVVDYLAERNFIDKAIQMQKDKGDEALLKALKGPLHMDKFAPYLVSKYATNAQDIVLMTGVGSVWPLLRAHHLLNSLHSLLGHKPVVLFYPGYYDGQAMSLFGKIPSNNYYRAFRLVP*
GCA_001416065.1	LLHQ01000743.1	8	brex_type_I	LLHQ01000743.1_17	BrxC_00001	BrxC	8710	12390	+	LLHQ01000743.1_8709-12390(+)_1	MNIKELFYKPLDRAINGVVKADQNDNTTVYQELDEYVVTNELEKHFRDFFQSYGTDLSDPSIANRVGVWISGFFGSGKSHFLKTLSYILANKVARDAQGNERSAAEFFDESKIRDAFIRADIGKAVSHHADVILFNIDSKASSNDDGNPILNVFLRVFNEYQGFSADHPHIAHMERHLSQKGVYERFKQAFEESSGMSWLEERDGYQFYQDDVETAISQALNLSAEAAHKWFEDSEQTFSVSVENFCQWVKEYLDSKGPQQRILFLVDEVGQFIGSDTRLMLTLQTITENLGTICKGRAWIVVTSQADIDAVLGEMSSSKANDFSKIAGRFKTRLSLSSSNTDEVIQKRLLRKTPEAEALLRSVFEQKGDILKNQITFDRSGPTLNNYEGPDSFIHNYPFAPYHFQLVQKVFEEIRKVGATGAHLAYGERSMLDAFQMAANAIATDEVGALVPFHRFYTSVEGFLDTAVKRTIDQAGQNQTLDSFDVQMLRTLFMIRYVDIIKGTLDNLVTLSIEKIDEDKLALRKRIEESLLRLEKESLITRNGDEFLFLTNEERDITRKIKATDLAASEENKELANLIFKDLLRDQNKYRHQANKMDYQIGRFLDSHSLDGKYESDLKVEIISPLDTEYNLYTEAYCIGKSTQDEGQVLFKLADDKQFFNELRTWLKTNKFIRLNDDGTQSDISRILADRGRENQERKKRLRARVEEMLLDAESYALGQHLQLSSSSPSTKLDEACRYLLENTYTKLSYLQVYQQDAWRELNAVLTVDDMAQLGLSLDGGQTNPKALQEVEQYISLRATGTERILVSDVVDRFAKRPYGWPDAEILLLVGQLAAMGRISLQLNGGSLQLKDAFEPLQNSRRRRDVSIIKKRQTDDQVLKQARQLTQDLFSAMGPATEKELFEFYTQHFKNWLANFKSYKSKTDVGQFPGKKVIEKLILTLERLLANSDSFDFFKAVVDHKDDYLDLEEDYRDIHEFFSNQMPSWQQLQQALRHFEKNKQALGSDELAKKALSELHHISTLESPYGLLNKIADLVRTVESVNERLLSEKRSHAVEQIDDKIKQLEAEIKNSGIATAELSNKLLRPLQLLKTDIEVETSLSTIYMLQTQTAVERFDEALYELESEVQAEIQRQAKAAQLAQSKAESVTNTATTSSPVTSTPAASPVQPVTAVVPPKPVVEVDVASIYSKSSSSVYLETEESVDQFVDALKAELKKIVSDKKRVRIR*
GCA_001416065.1	LLHQ01000743.1	8	brex_type_I	LLHQ01000743.1_18	PglX_00007	PglX	12437	15970	+	LLHQ01000743.1_12436-15970(+)_1	MNTSNIKKYAPQARNDFIAAMRKQSAKYGITADRTLPTEQKGDLLLIGDQVFPLSVMKPREKLIKRIQTSSFEQTIDYIAYSWFNRLCAIRYMECKGLLDHGRRVLSSADGSAGLPQILEECLDIDLPGLDASRVAELKLDGNKDEELYRELLLAQCHALNQVMPLLFEQVSDESELLLPDNLTKTDSLIRDLVSSIPEEDWSDVQIIGWLYQFYISEKKDQVIGKVVKSEDIPAATQLFTPNWIVKYLVQNSVGRLWMMAQPDSTLANNWEYYIQPAEQTDEVNAQLKQLIDVRISEDGDTLNPESITVLDPACGSGHILVEAYDCLKAIYLERGYRSRDIPRLILENNLYGIDIDTRAAQLASFALLMKAREDDRRLFSNPPKLNIIALQDSQPERLDALSQDLANTGIAQADLKELLELFEHASTFGSLIQVPEVFAKKLPDLETKLNIALASGDIFAQQSAQELLPLVQQANLLAKQYDAVIANPPYMGGKGMNTALKDFAKKKFPDSKSDLFAMFIERGFGWCKESGFNSMVTMQSWMFLSSYEAMREKLLQDRTIQTMAHLGARAFPEISGEVVQTTAFVMQGQHINGFKPVFFRLVDTGQDQKESELRSGLNRFDSTIQDDFKKIPGSPIAYWVNIQTRNLFSGNKLLGEISEPRRGLATNDNNKFIRRWAEVSNQKMAFGSINREDAKNSNKKWFPYNKGGEFRKWYGNNEYLVNWENDGEEMFALAKKLYGSPTRTIKNLQYYFRNGISWSMIGSGTFSVRYMDNGYIFDQAADSLFARNNELLEIIGLMNSPVLEFLKIIINPTMNTTAGVISQLPYVPFSASNQARENVEEMIKFARDDWNVYETSWDFTQNPIIRTQQSNLEQAFNTWQQQNADAVAEMKRLEEENNKLFIDAYGLQDELTPDVPDEQITLTRADREKDSQRLVSYVLGCMMGRYSLDEPGLIYAHAGNQDFDANRYLKFPADADGIIPLTEMHWFEDDATHRIREFLTAVWGKDTLDANMQWLAESLDKKANETAEDTIRRYLASKFYKDHMQTYKKRPIYWLFSSGKQGAFQALVYLHRYNESTLARMRTEYVMPLISKMAAYANSLETTKESSDSAAEIKRIEKKLQDLHKQQAELSTFEEKLRHYADQRITLDLDDGVKVNYGKFGDLLAEVKAITGDKTE*
GCA_001416065.1	LLHQ01000743.1	8	brex_type_I	LLHQ01000743.1_20	PglZ_00006	PglZ	17334	19958	+	LLHQ01000743.1_17333-19958(+)_1	MNLDQLKQGLEQAFYTEQHRIVFWYDAEQSFTEEIKALKLNDVHILNMAEESSLAIKLKLELEDQQGKYLLYFPSPEPETEKDWLLDIKLYSRSFYADRFSIIFNELGLQQQSLREHLAKREEFLKAKARLSTLKRYIQSDADAQDLDMAMIAAVVKADSVELMHIVLALADEVVQQNLALEVNPESFAELEKFQLVPALITALQTEIGYPASVEELNGEAPFKLGTFFIRLMSTGFCESLGDIPLWAQELVMSSVSSRATARAFLSRWRDSSKYYPTFDTLSQTVANALRIQEKVGAFDLEQLLDVMTFEVIEQKIIVDLASHIPAATQAELEHFRTIISTRLDGYWASKHKDDATRRKYRTVYTALQAAIDLFSLRQQFDSGFYFDSSEALYKAYEQELYRFDMTYRHYSTASQRAHVDILKKLDEEIENCYSYWFIDYLARNWGERIEAEQRLNVWKIADIPNQQNFYDTHVRPLLGSATKRRIVVIISDAFRYEAAVEVCDRINEKRYSEATLSSQLGVVPSYTTLGMASLLPHQTLEYKESAGDDVLVDGQSSKGTAARSKILAAYNGLAVTAETVKGWSRDEGREALKDHDLIYVYHNVIDARGDSVSTESETFMAVEHAIEELTELSRKILLHFNISTLLITADHGFLFQQSKLESADRSILTEKPANVLKSKKRYVIGHGLPVSKEAWKGSTQATAGTLSATDFWIPKGANRFHFVGGSRFVHGGIMPQEIVVPVLTVKQLRGEKAGQRTKRKVEVISTKSTLKMVNNIQKFDLMQTEAVSELVMPVTLSIAIYDGDVKVSSEETLTFDSSTDSIAERVKQVRLSLSGTDFDRKKDYFLVLKDKDLNIEMQRYKVSIDLAFTDDFF*
GCA_001416065.1	LLHQ01000743.1	8	brex_type_I	LLHQ01000743.1_21	BrxL_00002	BrxL	19988	22027	+	LLHQ01000743.1_19987-22027(+)_1	MESANDKELDQLLNEHFAGRVVRKDLTKLIKEGANVPVYVLEYLLGIYCASDDPEIIEQGLRNVKTVLAENYVRPDEAEKVKSLVRERGSYKVIDRVTVKLNERKDKYEASFSNLGIKDAEISAGIVKEYEKLLVGGIWVIATLSYYFDEGQSNSPFGVSLLKPIQMPNMNMDELFSGRAALSTDQWRESLIRSIGMEPASLKEDVQWQLLARMVPFVENNYNVCELGPRGTGKSHIYKECSPNSILVSGGQTTVANLFYNMSSRRIGLVGLWDVVAFDEVAGISFKDKDGVQIMKDYMASGSFARGREQMEASASMVFVGNINQSVESLVKTSHLLAPFPEAMIDSAFFDRFHAYIPGWEIPKMRPEFFTNRYGLIVDYLAEFFREMRKRSFADAIEKYFKLGNNLNQRDVIAVRKTVSGLMKLLYPHGQFNKEDVRQCLEYALQVRRRVKEQLKKIGGMEFYDVHFSYIDNDTLEEHFVSVKEQGGGGLIPEGPAKPGFLYTIGLSNKGMPGLYRLELQVTKGSGKLATSGLWNSSSAKEQVKVAFDYFKANASRISGGSKVMEHDFHLHVVELQNTGPLSHLALPSLVAFASGLLGRSVQSQMVVLGDISLGGSVTPVESIAECLQVAFDAGAKKVALPMSSAADIPTIPVELFTKFQTSFYADPVDAVFKALGVG*
GCA_001416065.1	LLHQ01000926.1	9	DMS_other	LLHQ01000926.1_9	mads_3	mad3	12453	15902	-	LLHQ01000926.1_12452-15902(-)_1	MRLSSLKLSGFKSFADSTTLNFKANRTAVVGPNGCGKSNVIDAIRWVMGESNARQLRGGSMQDVIFTGTSKRKPVGVASVELRFDNTYGKLGGSYNAYNELAVRRQVTREGKSEYFLNGTRCRRRDITDIFLGTGLGPRSYAVIEQGMINRLVDAKPEEMRVFIEEAAGVSRYQARRRETLQHLEHTEQNLSRLDDIALELKSQLKTLKRQSEAAVQYKTLESQIRTLKIEILSFQAEKSVRLQEEYTVQMNELGETFKLVRSELSTIEHDLEATSALFQRLIQQSSPLQQEWQQAEKKLSELKMTLEQKQSLYQQNSTTLVQLEQQRFQTKERLQLSELQLETLNNQLEEQTEALTGVEHTATEAEQNFADLQSQQKQAQQQFEQVKAQVEKQQQQKMQMSAQIEQLGKNVQRIEQQKETLQHQANQIQSHVHEDEQSELEQLQQQLHSQISMLETEIEQQLLHLEQSQQQYQSSKNQQQTLKTEIQVLLSEQKNLSQLVAKQSPKQHQDTLRLMQTLELTEQGKPHAQIVEKFLAKWLQAHILETEQVFQEGVARQLKPSEQTSKFKGNLACLNEWIASPQLSIFSNVAIAQDLTQALNEQKQLQHGQSVLTLDGYHVGQDWVIALMYDDESQSAQGMLSHRIRLDEIEQALEKQQPQLQALDEIVVQQKDELAQLQSGVQHKQQVVKQKQKDLQQLDVQIAKQQTAAQAFLLQKQQLKDQLGQLDMQLEEDAMQKDDLEIDLHALAIKLETILPDYKTLQFRVEELTEQLDEQQQALQHQQQEREILRRNSTQTTQQIELLEKDISFLQSQYQQINVQMEQAKKFVDPIQLELPNLESEFQQQFAQTEKLQKNWNEWQLELNSVQEKQQTLTDQRHQYQQKDEQLREQLEAKRLAWQAAKSDREHYQEQLKDLNAELQKGLQIDLAEHQQKLEKVQKQFEKIGAVNLAASQEFEEVSQRFDELSHQIQDLENTVTQLKDAMKSIDQETRKLFMTTFDQINQELQNLFPKVFNGGEASLSLEDDWQSGVKLMARPPGKKNSSLALLSGGEKALTALALVFAIFRLNPAPFCVLDEVDAPLDDANVQRYCNLVKELSEHVQFIYITHNKLAMTMATDLLGVTMPESGTSKLVTVDLEQAKEYGLVSES*
GCA_001416065.1	LLHQ01000926.1	10	DRT_class_II	LLHQ01000926.1_1	Drt2_00001	Drt2	255	1655	-	LLHQ01000926.1_254-1655(-)_1	LNFEKYKNEIYDKKHILRVQNKKIPKSRIHFDTPLDAQDAYSLVSQPDNVVKHWFLPFIGFEQRTRKIKSHNGLSRRAAKKRPLRYAANQDGYIYAYYSHLLTEKYENFIKDTPLQNSVLAYRPLGKSNIEFAKEIFDWISQIKECNVLTIDLSSFFDTLDHGILKEQWQRVNGVPCLSKDHYIVFKSLTNYSFLDIEEALVALGWPDKSKRKEKDEKTPNPLRKKTSKPYQALGDFRSIRKKQVTYADGVVRYLIQKPNKIDGKRYGIPQGSPMSAILSNIYMLDFDKYCCELANNMGGIYRRYCDDIILVFPQNIQMSDVYKMLEELLLNHGGKELKINPSKVEKIKFTCISGKLQAIDIDTKVDKPLQYLGFIYDGQEILIRSSSLSNYYRRLISKIRASKNKARRNKSKTYRRKIYRMYSHLARKQRNFITYTYRASEVMNDLSVKKQLSNHWKRIHDELKK*
GCA_001416065.1	LLHQ01000926.1	11	RM_type_IIG	LLHQ01000926.1_5	REase_MTase_IIG_00003	REase_MTase_IIG	5187	7886	-	LLHQ01000926.1_5186-7886(-)_1	MNIVQIEENIKQLIHRISKGELHQKEFIYELLLAYGLRKYSINKLRSGDTNLAEDKENTLFWKLKVYFKIAKQHDLHGLIDQMKNEKRTESNKIRFLIVTDFKTLLAVDTKTQDTLDVPFGDLAKKFDFFLPWAGMEKAVYQGENPADVKAAEKLAKLFDEIKADNFNEDDLNNKENLHHLNIFLSRLLFCYFAEDTEIFKDKQFTSAISKSNEDGSDLSALIGRLFKVLNQSSEDREADLPDYLADFPYVNGGLFKDDIQVPKFTRKSRRILIECGAELDWSDINPDIFGSMFQAVVHTEQRSTMGQHYTSVPNIMKVIEPLFLNDLYEELEKNQDSVNKLLKLQQRLGQLKIFDPACGSGNFLIIAYKELRKFEMELLKRVQELELEKTGQFSKPFSVIQVSQFYGIEIDDFAHEVAILSLWLTEHQMNLTFKDEFGEILPSLPLKNSGNIYSYNALRSDWVEICEARIQDYIYILGNPPYKGSRNQTSDQKEDLKNIFKTKYKSLDYVSGWFLKASQFIEKFPSTACAFVSTNSITQGEQVALLWPKILKNILEISFAHTSFQWKNSAKDPAAVIVVIIGIKSKSSSEKIIFEEKVVKRVTYISPYLTENKNINILRRSNPISDGYPQMVYGNLINDSGFLTLSSEEYSDLILRFPDLKKFIKKYIGAREFLNGIERYCFYIKDTDLDEAKKYFEVNHRLEKVAEHRLNSTESSTRAAGLTPHRFYFQSYNETSSIIVPRTTSQRRNYLPIGYLASDTIISDAASAVYDAEPWLFSLISSFMHTLWIRTVAGRLKSDYRYSSSLVYNTFPFPKLSDIQKNDLTELAFEILSVRENYPNKTLAKLYDPDLMPKDLKDAHKKNDDYVERLYNKKGFDSDKSRLDFLIELYETNLLEGE*
GCA_001416155.1	LLIC01000005.1	1	qatABCD	LLIC01000005.1_2	QatA_00002	QatA	1460	3277	+	LLIC01000005.1_1459-3277(+)_1	MLLVKLMWSDIESNIDFLNYSEASEIIINVLQNPQMLPISIGVFGSWGTGKSTILNLIKNNLEHIENHDDYVIIRFDAWLYQGFDDARASLLEVINTEISKLVKQDEKLYEKALSIGKRINKLRALGWAAEGTALAFGVPTFGLLSKAIDSIGNGINGSAGDKDAQHVTEAINKGKESLKDILNEEKSSAPKEITALKNEFEDLLESLNKKVIVFVDNLDRCLPKQTIETLESLRLFLFMKNTAFVIAADEEMVRFAVKDHFNGIDERHITDYLDKLIQFPVKVPRISTREVRAYLFLLYASIHENYATETAKLENLRNGLESNLRLSWKDDPIKVKDALALLDEQAVDTLNLSNNFYVSDRIAHLLAENKYIEGNPRIVKRMLNVISMRQMIASARKMPNDIGLITKMALFERCCNSKSVSLLYNTINSSSDGKPKILEELEELTNDIDTFKSKLPKEWEEHHDFLFSWFSLEPKLKGVNLRPLVYLSKETVPLRTITKGLSSDGEAALKTLLKVTNSSSKAAIQAIGNIPVGEESLVMNLILDELNKHTHWGSKPNGFIGAFLLARELEDTRPQFIHFMNTVMVEKTPWFSLLISKEKWFPKN*
GCA_001416155.1	LLIC01000005.1	1	qatABCD	LLIC01000005.1_3	QatB_00002	QatB	3292	4053	+	LLIC01000005.1_3291-4053(+)_1	MGTSTSSKGPGSKSPLVPSWANNDGQGPGNNQLEQRFRGFRATLGQAALANGGNTNTLKKALGHYAKSATGGKSNGARRFSSMVGAGGSLFDTLKSLQSGSDTKFLNLSNLQGQPVDVVIDQIIDSIIDINGDSERIRAAMNEALAEALDGFSTFDFSKITDDIIVDMMINYLTQCIFEQIILDSKTALDKADTPEKVEMIESSLLELIKTSVDLNFGIHLENINTLNKQDIETIQKNAIQDIWSEWEDNLND*
GCA_001416155.1	LLIC01000005.1	1	qatABCD	LLIC01000005.1_4	QatC_00001	QatC	4046	5368	+	LLIC01000005.1_4045-5368(+)_1	MIELYFDTDNTQLPPLSDSLIPVHLYGSPAQNGQYASIGRPLLNEIKRIKEDLDETALDFLTIAMAITAADTFVERNKQAEDGWCREFKLSIPLINPNLWLPQIELLKEIMHFLSGDLWHFQFRTGSFVWPDKIKRGRKIPLAGHDSACLFSGGLDSAIGIIDLTSKNINPVLISHAYARDKSKQDNLYNLLGLKNSKFQVIAYPRKAGDIPTDVQMRTRSFNFIAFGALISTAISQHHQAGKVTTLYVPENGLISINPPLTPRRIGSLSTRTTHPHYMNLLNELFKRVHLPVFLENPYQFMTKGEMMQNCSNKIILKQIAKDTVSCGKWKRTGIQCGKCVPCIIRRASFNSAAIPDQTVDYVYKHLDLVIKDPDNRDDLMSMILAIRKLKKVRNPNIWISKSGALPTDLHIRNQILDTVVRGFKEVEDYLKSQSLGVNI*
GCA_001416155.1	LLIC01000005.1	1	qatABCD	LLIC01000005.1_5	QatD_00001	QatD	5365	6108	+	LLIC01000005.1_5364-6108(+)_1	LIYPYIDFHCHLDLYDDPHAVAKACGDSKSYILSVTTTPKAWFGTDKLTSHSKRIKTALGLHPQLAHERYEELELFDSLVNQTRYIGEIGLDGSPSFRNHAEIQKKIFSHILKKTNSGSAKILTIHSLRAINPVIELLNENFDNGIPVLHWFTGNLSELREALKAGCWFSINERMLKTEKGRQLVKHIPKNMILTETDGPFIVKSGTPLLPGQVQAVINELADIWGVNPNEATAQIYENFKYLLTNK*
GCA_001416155.1	LLIC01000091.1	2	ietAS	LLIC01000091.1_44	IetA_WP_225151863.1	IetA	48859	49842	+	LLIC01000091.1_48858-49842(+)_1	MAKSDYIVGLVKAGSAGDKTQFKRIVELIITDERQKKHHIIADRLEQELAKLNTSNGLINSPTVKDNSIASLVNEISPKIRINDLILPSSIENSLSELIEEHSRIDLLRSYGLEPRNRILLIGPPGNGKTSLAEALAEALMIPLLVVRYEGIIGSYLGETALRLKKIMDYAATRRCILFFDEFETLGKERGDTHETGEIKRVVSSLLIQIDALPSHVIVMAATNHAELLDRAVWRRFQLRLEVPRPTRAQIEAWFIAFEKKNNIKLNYAYETLAKRLYGSNFAEIEEFGRSVLRKYVLTQPNSNIRSIISLTLKTWSDRTFSSEEKN*
GCA_001416155.1	LLIC01000091.1	2	ietAS	LLIC01000091.1_45	IetS_WP_226782225.1	IetS	49846	52440	+	LLIC01000091.1_49845-52440(+)_1	MERYPLLLLPTPSVTSPSLRPGGGDTIHAPAIAKQAELLSPKFARLESALNRRALEIRQGVDHLNTEYAIVIETYGKVADFFKAVRKIEGLEWLGEYELREITPTEDFYSSDDNRDKPLTGQIMLVLSDRRAIDELLSLWRRYGEQPNMVFNRGWAKFRDLFRLLKDIRYWSVKDRLEYSGVIGYWEQRLKDEPDEAIRFEAELWFQADSNKWELAFNNVIRLVQELDGKYLTTCCIPEIHYQSLLLELPADKVQFILKDHNVSLIKCDQVMMFRPLGQMIIDPLWSEEEETNYIPQIESSEDRKVVFEKLPRVALLDGLPLANHNDLIGNLIIDDPDDFASTYRAIDRKHGTTMASLIVNGDLKEAGKKLSSPLYVRPIMKPDNRSFDRAEAIPDSELPLDIVHRAVKRLFEGEGGEPPVAPSVKVINLSIGDPNIVFNGKMSPFARLLDWLSHKYNVLFLVSAGNHYNNIPISKTASEFRALTDDLRALEFFESLERSAWQRKLLSPAESINSVTVGAIHSDACTLTATNPSLYNLYNEEMPAFYSAQGNGYARAVKPDIVLSGGRILHREPIIGAELCPTNYAAEPGHLVAYPDLSSFTNRRYTRGTSNSTALASRGSGEICDILEELFYENNQQHNFENYASLLIKALLTHGASWGDLYNNISRYMAGADTTTIKNSVVKYIGYGKPDIDRVKYCLENRVTILGYGDLENNEAHLYKLPLPNSFGGRTIWRRLVVTLAWFIEPCPANIKYRDSALWFTLEGENKDFVARRQTSVDWMQVKRGTLQHEIFEGDDLAVLTENGTLEIKVNCKEHAKKMDKPVRYALAISLEVADTTDISLYQDVKNAIELQIIQDTKVQTRI*
GCA_001416155.1	LLIC01000100.1	3	Mokosh_TypeII	LLIC01000100.1_5	Mokosh_TypeII__MkoC	MkoC	2600	7753	-	LLIC01000100.1_2599-7753(-)_1	VPEIDNKQPNPEYSLKVDCASALNFVLQQNSVPLIRQVLISSTETISGSRIVIRSNPEYFKEHTINIANLEGNQVLALDKPKLVFDIKLLQEIPENIKGNIEVVWISENEELLAEQQIEIDVLTIDTWGGERQPIELLASFSQPNASALSPILVKASEILKTKGLGSLNGYQDRDRDSVLSQLNAVWESLLQQDIHYIVNPASFVKSGQRIRLAKQIFEEKLACCLDTTILLSALAEQIGLDTLLIIEEGHSYLGVWLNETPNVDLIIDDIQALRKRYDLGEIVFIETTLLTQQGKFTTALETAKQYIKDESRQNKFYLAIDVRQSRLRGIKPISANLEKKNHLDDTEIEWATASIPVYDNEPPLENKATRVDRWLRRLLDLSLRNKLLNFKDNRYSIPLQCSELTLSKLEDALANQEGFLFKSVDSISLKDVQRDNESQHINQYVDENLSRKLLFSPLDTPLLEKRLIEVYRASRTALEEGGANTLFLAVGFLEWRESERSKRTFKAPLLLIPVQITRETAKTGYRLFMYDDEPRFNSTLLQLLRQDFELDIAGLNPLPTDDSGIDVNKVLHIVRKAIVNIAGWEVKAEAAIGQFSFSKYLMWLDLSSRMDQLKNQSVVNHLIESPREPFIKQDEFPQPAQLDQQYKPQQLFTPLSSDSSQLAAVMSAALGRTFVLSGPPGTGKSQTITNMISQCLADGKSVLFVSEKMAALEVVYRRLTQIGLSELCLQLHSSKSQKMEVLDQLRERAQKNNDPYFLSAQPKTTEWQKLSDRLIQTRDELNQHVKNLHTSHAIGWSLYAAMSDELRYRDTPHLRFPDISIAALTAEKRELMSETVTQAVSLRQLVNENAKDVLNGFAEGLAEPIWSLAWQEQYQMLQDQLVEQIQRLQNSVSTWQEVFGFDVKQNLSQVKNDISIFKALSDLVQQTDLKLLSVVKDLNLGTITQAKQIVQDLRQQRSSLVGQYQSQIYQADLNQIAFKWREAESKIFPFSWFAKFQLRNLVKTYQSSTQRPTALAVAHDLPILQHIQSQQRQFTECENQLASKLGPYWQGEDSTWQIFEAMHNQWQEIKQIVASTITDQATLLKAVEFSKNNNLDGIKQNITQVENTFSQLLNDHVLKNDAQLTPYSDINFTEILERQQQLQQHSSSWRHWLNWQAIKSQLVKQGLKPLAFELFDTPLELDAALKRLNINLARHWITHQFSQHPELNQFNSQQHEQKIQTFAQQDKDHQLAASHEIIHRWNTIFSEQDKYKAQWTVLNKELGKKRRHIPVRELMRQIPDVLVGLKPCLLMSPLSVAQYLDTEAKFDVVIFDEASQIPVWDAIGALARGKQSIVVGDNKQMPPTSFFGKGDSEEEVDEEVTEDLESILDECLAAQLPELALNWHYRSRYESLIQFSNQKYYKGGLFTFPAPVAKDTAVKLHVVEGVYDKGDTRTNSNEAKAIVEFIIQHLQSQLGQENSLTLGVVTFNMTQQKLIEDLLDNELANHPELETLSKSGIEPLFIKNLENVQGDERDIIVFSITYAKDQDGRLSMNFGALNRQGGQRRLNVAITRARQGLHVFSALSPEEINLARTNSEGVRDLKDFLVFARSGQLHLNYADQSKHQTKKEFVQYLQAKLQEQGWSVDLGIGQGDSCVDIAIKDDLNSGNYIAGIIVDGENYAKAATARDRDQLRPTVLNGLGWEVLSVWTVDWWLDPEQNLTKLVNVLEEIKSKKEVA*
GCA_001416155.1	LLIC01000100.1	4	PDC-S37	LLIC01000100.1_5	PDC-S37_WP_026770543.1	PDC-S37	2600	7753	-	LLIC01000100.1_2599-7753(-)_1	VPEIDNKQPNPEYSLKVDCASALNFVLQQNSVPLIRQVLISSTETISGSRIVIRSNPEYFKEHTINIANLEGNQVLALDKPKLVFDIKLLQEIPENIKGNIEVVWISENEELLAEQQIEIDVLTIDTWGGERQPIELLASFSQPNASALSPILVKASEILKTKGLGSLNGYQDRDRDSVLSQLNAVWESLLQQDIHYIVNPASFVKSGQRIRLAKQIFEEKLACCLDTTILLSALAEQIGLDTLLIIEEGHSYLGVWLNETPNVDLIIDDIQALRKRYDLGEIVFIETTLLTQQGKFTTALETAKQYIKDESRQNKFYLAIDVRQSRLRGIKPISANLEKKNHLDDTEIEWATASIPVYDNEPPLENKATRVDRWLRRLLDLSLRNKLLNFKDNRYSIPLQCSELTLSKLEDALANQEGFLFKSVDSISLKDVQRDNESQHINQYVDENLSRKLLFSPLDTPLLEKRLIEVYRASRTALEEGGANTLFLAVGFLEWRESERSKRTFKAPLLLIPVQITRETAKTGYRLFMYDDEPRFNSTLLQLLRQDFELDIAGLNPLPTDDSGIDVNKVLHIVRKAIVNIAGWEVKAEAAIGQFSFSKYLMWLDLSSRMDQLKNQSVVNHLIESPREPFIKQDEFPQPAQLDQQYKPQQLFTPLSSDSSQLAAVMSAALGRTFVLSGPPGTGKSQTITNMISQCLADGKSVLFVSEKMAALEVVYRRLTQIGLSELCLQLHSSKSQKMEVLDQLRERAQKNNDPYFLSAQPKTTEWQKLSDRLIQTRDELNQHVKNLHTSHAIGWSLYAAMSDELRYRDTPHLRFPDISIAALTAEKRELMSETVTQAVSLRQLVNENAKDVLNGFAEGLAEPIWSLAWQEQYQMLQDQLVEQIQRLQNSVSTWQEVFGFDVKQNLSQVKNDISIFKALSDLVQQTDLKLLSVVKDLNLGTITQAKQIVQDLRQQRSSLVGQYQSQIYQADLNQIAFKWREAESKIFPFSWFAKFQLRNLVKTYQSSTQRPTALAVAHDLPILQHIQSQQRQFTECENQLASKLGPYWQGEDSTWQIFEAMHNQWQEIKQIVASTITDQATLLKAVEFSKNNNLDGIKQNITQVENTFSQLLNDHVLKNDAQLTPYSDINFTEILERQQQLQQHSSSWRHWLNWQAIKSQLVKQGLKPLAFELFDTPLELDAALKRLNINLARHWITHQFSQHPELNQFNSQQHEQKIQTFAQQDKDHQLAASHEIIHRWNTIFSEQDKYKAQWTVLNKELGKKRRHIPVRELMRQIPDVLVGLKPCLLMSPLSVAQYLDTEAKFDVVIFDEASQIPVWDAIGALARGKQSIVVGDNKQMPPTSFFGKGDSEEEVDEEVTEDLESILDECLAAQLPELALNWHYRSRYESLIQFSNQKYYKGGLFTFPAPVAKDTAVKLHVVEGVYDKGDTRTNSNEAKAIVEFIIQHLQSQLGQENSLTLGVVTFNMTQQKLIEDLLDNELANHPELETLSKSGIEPLFIKNLENVQGDERDIIVFSITYAKDQDGRLSMNFGALNRQGGQRRLNVAITRARQGLHVFSALSPEEINLARTNSEGVRDLKDFLVFARSGQLHLNYADQSKHQTKKEFVQYLQAKLQEQGWSVDLGIGQGDSCVDIAIKDDLNSGNYIAGIIVDGENYAKAATARDRDQLRPTVLNGLGWEVLSVWTVDWWLDPEQNLTKLVNVLEEIKSKKEVA*
GCA_001416155.1	LLIC01000202.1	5	RM_type_I	LLIC01000202.1_1	MTase_I_00004	MTase_I	389	1870	+	LLIC01000202.1_388-1870(+)_1	VITGEIKSKIDQIWNAFWSGGISNPLEVMEQMTYLLFIRRLDEIQTTKERKANRLKTAVEQPIFKPEQDHLRWSKLIHLGDPAKLYKTVAEEVFPFIKNLGRDDDTTYSHHMKDARFTIPNPALLTKVIDLLAEVPMDDKDTKGDVYEYMLGKIASAGQNGQFRTPRHIIKMIVELMQPKPTDTICDPACGTAGFLVAASEYLSQHYSTEIFANSEAVKRFSEETFFGYDFDSTMLRIGSMNMMLHGVENPSIENRDSLSEAHSHIESKYSLILANPPFAGSLDYESCAKNIQAIVKTKKTELLFLALFLRLLKTGGRAAVIVPDGVLFGSSKAHKDLRQKIVEEQKLEAIISMPSGVFKPYAGVSTAIMIFTKTESGGTDKVWFYDMQADGYSLDDKRNELDASQHENNNIPDIIARFHNLASESGRKATEQSFLVDKAAIAANGYDLSINRYKEVVYEQVEYESPSKILADLELLEQDILEGMAALKEMLK*
GCA_001416155.1	LLIC01000202.1	5	RM_type_I	LLIC01000202.1_2	Specificity_I_00056	Specificity_I	1867	3048	+	LLIC01000202.1_1866-3048(+)_1	VSLVFKELGELVDFKGGGTPSRNVEEYWGNSIPWATVKDLNEGITLTETQEFISELGLKNSASNLIAKGTIIIPTRMALGKVVISEIDVAINQDLKAVFVKDKETLDVKYLLRFLESNKENIASMGKGATVKGITLDQLKAIKIPLQPLAEQRRIAAILDKADELRQKRQQVIEKLDQLLQATFIDMFGDPVSNPKGWDVYKLKSLTSKIGSGSTPKGGDSSYKNDGISLIRSLNIYDGEFSYKNLAFIDQEQANKLKNVILQPNDVLLNITGASVARCCIVPKEVLPARVNQHVSILRIKENAIPEFLEALLISKPMKLHLLKISGAGATREALTKLQLQELEIIVPPLEIQNEFLLKLKIIKSLININLKQLNELDNLFISIQNQAFSGTL*
GCA_001416155.1	LLIC01000202.1	5	RM_type_I	LLIC01000202.1_3	REase_I_00008	REase_I	3079	6522	+	LLIC01000202.1_3078-6522(+)_1	MSNFSFLEPDFKSLAATAKEAEKLVYISPQASLMFARNSLENLVFWLYQYDKKLNQPYDASIYNLLNDVKFKDLVPPYIWDKMDNIRMVGNSAVHGKKFKQLTTEETVKHISHLFLIYVWFERNYGSPSKDRSQPILFNPKLIPNADSAQQITANKEQLQKEAEAKEKEFSERHKALREREQKLFEQSASLEEREKLLANIDADLAQKRAEVEQAKIANSQILDNTDYKEDETRKLKIDLLLEEAGWEIGNTVREEVPVTGMPNSSGKGSVDYVLYDADGLPLALVEAKRTSANPDIGQQQAKLYANCLEQQTGQRPVIFYTNGYKTRIWNDVQGGPPRLVHGFYTQAELKRLIERRKNNPDLSSFPINTEIVERYYQTRAIKAMLAAFQRKERAGLLIMATGTGKTRTSIALVDVLMKANVVQKVLFLADRTSLVNQATNAFKANLPDAAPVNLVDSKNQNGRVYLSTYHTMMGLIDEMNADGTRKYGTGMFDLIIVDEAHRSVYQKFGEIFNYFDSLLVGLTATPRDEVDRDTYALFGLESGVPTDYYDLDQAIADGYLVPPKAYSVPLKFMREGVKYDELSEEEKQHWIELDWEGGDAPEEVSASKLNKELFNTGTVDKMLQHLMENGIKVEGGDRLGKTIIFAVNQNHANFIAERFDKNYPQYDGKFARVITHATKYAQSLIDGFSKKDLPDPQIAISVDMLDTGIDVPEVVNLVFFKAVRSKVKFMQMIGRGTRLCKELFAPEQDKKEFYIFDYCSNFEYFNENPEGAPVSTTEPLGQRLFKARLNILSLLNTKDFETEELKAVQQDIRQSLQTEVRSMNNENFIVRSELEYVEHFKNDDAWNNLDDLSMGILREHISKLPNELEAETLEAKLFDMLCYNLELAVLAKNNKAIQTYANKVIEVASKLETKENIPVVAAQITLIQEIQTAEYWKDITLPMLESMRKRIRGLVKLIEKSTSTIVYSMLDDEIGNAVEIDIPVVSSGVNLAQYRKRVENFIKANENHITIAKLKRGLALTPTDLIELERFVFEAQEVESKEKFEKCFGTEKSLTLFIRSLVGLDRQAVQEAFSNYLHGTTYNEKQIRFVEMIIDHLTMRGTLEASQLYEPPFNQIHYEGIDGVFADRDADKIFGVVEAFNQSAVA*
GCA_001416155.1	LLIC01000303.1	6	PDC-S14	LLIC01000303.1_4	PDC-S14_WP_162602869.1	PDC-S14	2163	3074	-	LLIC01000303.1_2162-3074(-)_1	VGQGKSVKLFLADGTPNGILTAEIINWTGHVLSAPRSKLAELIQRDECTKTGVYFLISHDPENPLYPRVYIGESDDVANRLKQHNRTEESGGKDFWEKVCLITSKDQNLTKAHIKYLESRLMDIAKQNGQCQLENGTAHSYSRLPESDIADMEFFLEQIQIVLPVLGYDFLKDLKRPSYQQYLSKTHSFVEPEIDKTANFYLSSREVDAKAQEIDGEFFVLKGSQVKRVSSSTFNYTKLRNYLIENGIIDSKDFTFKQDYLFSSPSAASGVIQGRSSNGRKEWKEINTHLTYAEWQQKQVDSA*
GCA_001416155.1	LLIC01000319.1	7	DMS_other	LLIC01000319.1_25	HEase_00016	HEase	12682	13221	+	LLIC01000319.1_12681-13221(+)_1	MKRCPSFNSYSVTADGKVFTHRRKGRLAKGLNRVDFSYSKELSQFTTSKGYRTVSVYIGNGKSRPIGVHQLVADAFIGPVPENQEVRHLNGIPSDNRYENLAYGTKQDNANDRVQHGGYKQGASHINAKLNQGQVESVRKKRASGSKVKDLAKEFAVSTSTIELVLYGKSYKVNQGGAS*
GCA_001416155.1	LLIC01000319.1	7	DMS_other	LLIC01000319.1_28	MTase_II_00164	MTase_II	14215	15693	+	LLIC01000319.1_14214-15693(+)_1	MNMCLNLNLLPHELIVDNFAGGGGTSTGLEKAFGRPVDIAINHDPKAIAMHRANHPNTRHFCEDVWDVDPVKVTNNQPVGLVWLSPDCKHFSKAKGGKPVEKKIRGLAWIALRWADLTRPRIIMLENVEEFKTWGRLGKDGFPSKKHKGETFRCFVNALRHQGYKVEWRVMSARDYGSPTLRRRFFLVARRDNFPIVWPKPTHAAPDSKAVKTGKLKPWRITAECIDWSIPCPSIFTRKKPLVEATCRRIANGLVRYVINNPEPFIVPMDKVKSVAPVLTECANASSPRCMPIDEPLRTICAGVKGGHHALVTAFIAKHYTGVVGSDIREPLHTITAKDHNSLVVSNLVKLRNNNIGQPVDEPLHTITTSAGHFALVQAFLTAFYGSEKDGNSIHEPLRTIPTRDRFGLVMVKGELHQIVDIGFRMLQPRELFTAQGFEPTYIIDHGIDEHGNTIKLTKTEQGRMVGNSVPPQFSEALVRANFAHEHLYEAA*
GCA_001416155.1	LLIC01000322.1	8	PD-T7-1or5	LLIC01000322.1_1	PD-T7-5_WP_098786838.1	PD-T7-5	56	901	-	LLIC01000322.1_55-901(-)_1	IDIDYKHHAPDFVCNKNNSAFCIEATIANPEQDGLPAYGFGGEYLDFEIDFKEFNRKSIIRIANSIVSKAQKFKKSYKNLSHVNGKPFILGLNSFDRPHSHFIGHRGLIAVLYGIYLNEEKAISDKLNYLPRERMDFIEKDNGAEIPLGFFTTSEYEDISAVIYNPYATWGKVRALAEVTEANKTTFFNALYTRDDVSESTLIPDIHKGIPKEEYTESIFDGLYIFHNPHAKYPFPDFLFNDPHIAHFSVDDHGNLLESVGEKFLLSRSLISSYASSMIPE*
GCA_001416355.1	LLIQ01000007.1	1	retron_III-A	LLIQ01000007.1_31	retron_III-A3	RT_III-A	30934	32106	-	LLIQ01000007.1_30933-32106(-)_1	MKSWSPQHYKIEGKKNKIDKEIIDSALEHAKRIRSKNNINPIFTLRHLSYLANVEYSFLRSIVYRDLEDYWDLEEPLYRYFQIRKKNSLEKRRIFIPHPQLVKVQKYIHQNILKFVECHENSFAYTPGISIVDAASLHTNSKWLIKLDITAFFESISEVSVYKVFRSLEFPALLSFELARICTWNSPRNRNTIPPRFKISKKTNYTVYSSTEGIELGHLPQGAPTSPSLSNLVCRELDKQLTAFSVKNELEYSRYSDDITFSSKNINFSRKDAIEIIKMVYKILINYGFTPNIQKTKIISPKAKKIVLGLNVDREKVKLDKKFKNKINQNIYFCLHPDIGPVRQAKYKKFSSVLGFKNHLHGLIIYALSIDKEFGEKALNNYNKIVWPIH*
GCA_001416355.1	LLIQ01000007.1	1	retron_III-A	LLIQ01000007.1_33	retron_type_III_A3_prtase_wh_cluster67_3	PRTase_III-A	32312	33538	-	LLIQ01000007.1_32311-33538(-)_1	MENYLEENERYKKWLNQFEEVDQPYAQLLIQKLQWVSSHEFQVKIKNEIYSLFNNDKIALFVEREVSNGETVYKFASERPRRAIGSAFPPINNGINSNHEVGSEGILNNIATTLQRSNSQNFFYYPSAEKIRAKKINKVIILTDTIASGNQIRKFLEAFAQTPSIESWHSSGYISFYIVCYAITENALDFVSKHKLKPQINYVCVCPTISNSFNPIEQKKIREICNKYNPNKRSDPPFAVGYGDVGSLIYYEHGIPNNAPEILYKRSEKWFPLFRGRTTIDFSEQLPTNIKSLDTEDYLNLMKDKNIVVSKKFSNLSEKGKSYILVLFSLKKPPRSVRAISKKTKLSSSSVTDIIVNLRYLEWIDDYNRITDEGYLLIKYLKKNESNNVTILPNIDKKEYYPTSLRRP*
GCA_001416355.1	LLIQ01000010.1	2	RM_type_I	LLIQ01000010.1_12	MTase_I_00012	MTase_I	13724	15571	-	LLIQ01000010.1_13723-15571(-)_1	MAVIPNNNDTVLTNFIWKNADDLRGDFPHTQFGRIILPFTILRRLECVLEENKPNVLATYEQFKDQDLALDVILKNASQRPFYNISNYDLASLGGNKTKANLEDYISKFSENVRKIFEGFKFAQIIADLDAANLLLLISKNFADIDLHPNVVPDRTMSNVYEHLIAKFGAEVGTGSEDFMTPHDVVHLATTLLLHPDNELFEQNLGLVRTLYDMTCGTGGFLSDMMNHVETYKDKYKVAPVLVPHGQELQPETHAVALGNMLLKRLETDPSRDLSANIKLGSTLSNDQYEGKRFHYQCANPPYGMKWDKDSAAVKAEQKLGFAGRFGAGVPKSSDGSMLFLQNLVAKLETPENGGGRGAIVLSGSPLFNGKANSGESNIRRWMLENDLIEAIVALPTEIFFRTGITTYIWLISNRKPAHRQGKVQLIDASGLGSSMRKNEGNKRTYLDENSIAEITRIYADFEESEISKIFDYTEFGYRQVQVQRPLRMDFHFTEDKQRLLQDTKEFNKLSAVEQSEVLKFIEQLGNEVKPFSWFESEFLEKLPVKKLSKAFNQSLLMIFGEKNPDAEIVSLNGEILFDAELNDSENIPLNQDIHEYMAKEVLPHAPDAVIDEKW*
GCA_001416355.1	LLIQ01000010.1	2	RM_type_I	LLIQ01000010.1_8	REase_I_00001	REase_I	8690	11974	-	LLIQ01000010.1_8689-11974(-)_1	MNMLLSDKAHYESHLEEYIVSKLKAQGWLVGESKNYDTDTALYTEDLIGWIKDTQPEKWDNLFNNNGENTEKTIVSRLVAEIERTDNISVFRKGFKMAGAGTGGIIHLTETAPEDKRNETTIKNYKANRLRVVPQLKYNPTRDFRIDLVFFINGLPMATVEIKTDFNQSIDAAKDQYRQDRKPIDPKTNRKEPLLLSKRGAIVHFALSDSEIYMTTCLDGDNTFFLPFNKGNDGHAGNPPVGEDGEYPVAYFWDYICQPDNWLKIFHDFVYIEKKKKADLTGKYTVQERLIFPRYHQFDAVLKMLNDAKTNGVGFNYLCEHSAGSGKTSTIAWTSHGLIRLRQDDGTAYFNSVIVVTDRTVLDDQLQEAIKQIDHQKGLIATISRENKENGGGTKSKQLENALISGTPIIVVTIQTFPHVMEAILTENSLSDRRYAIIVDEAHTSQTGSTASKLQATLALKSSAELEKLSVEELLAQVQKARGNIKNISHFAFTATPKHSTYMLFGRTKDGKPATDDNLPLPFHLYTMRQAIEEGFILDVLKGYVPYKTAFKLGGEAVDNDQRVESKGARRALARWMSLHATNVTQKVQFIVQHFHHNVAHLLNSQAKAMIVTSSRPAAIRYKLALEKYINENPEYSQYRVLVAFSGTIKGSAVKHDDDTDAHDIFNFSDDIEFSEKSLNEDNPCADLRDSFDRPEYRLMVVANKFQTGFDQPKLCAMYLDKKIANPVEVVQTLSRLNRTTTGKDQTFIIDFVNDPEWIRTCFKQYDSGAEMYNIQDPNVVYTIKDTLDELELYDEDDLEAFKKAKFKTIRDLTKDAHDHNQHKALYQATDKPTRLFNSKLKNLKEAIDAQEELHQKARKDGNASGQSQAELERKILDVELKKLLNFKNDLLKFGRIYSYIAQIIDFADPELENFAAFSKLVGKRLNGIAAKEVDISGLVLTGYGIFKKKDGETEGDAEGEISTVPVVPITGSGSTDPTPTALFYLQEVIDRISAAFGDISTRYEQAVFINHLAAILRENEVVMAQVENNPKEVALQGNLPTAVTSAIIQAMASHQQLSAHLLKTDSQAMQNILLALYQMLKDGETLDVEKMKG*
GCA_001416355.1	LLIQ01000010.1	2	RM_type_I	LLIQ01000010.1_9	Specificity_I_00054	Specificity_I	12068	13390	-	LLIQ01000010.1_12067-13390(-)_1	MNFKQYPSYKDSGVEWLGEVPEHWSVKKFGYIFRENKIKNSGLIETNVLSLSYGRIKEKNIEDNKGLLPESFETYQIIQPNDIIFRFTDLQNDKRSLRSAISKFHGIITSAYIGVRTTANAEFYNYLFRAYDQQKVFYSMGDGMRQSLKIDELNRMPIVFPSDVEQQQIVSFLDSETSRIDNLIAKQEKLIEKLEEHRKSIISHAVTKGLDPDVPMKDSGIEWLGEVPEHWKLLQTRHIFNFGKGLTITKEDLSDEGIPCINYGEIHSKYGFEFNPLDNPLKCVSHDFIESNKNCLLNEGDFIFADTSEDLEGSGNFSYLNQKSTVFAGYHTIIARPKSGLNHRYLAYMFDSNAYRGQVRTEMKGVKVYSVSQGVLKSRLAWLPPIEEQDQIVKLLDEKTSKIDTLIAKQRELIAKLKNYRTSIISHAVTGKIDVRDLVA*
GCA_001416355.1	LLIQ01000014.1	3	PDC-S42	LLIQ01000014.1_49	PDC-S42_WP_165601015.1	PDC-S42	26337	27278	+	LLIQ01000014.1_26336-27278(+)_1	MTITNTDLIDDDAMSEKFHVVYDGKALEEHLMDVRDLAPAMMAISDLLTHANKEINGDKLEIQLNVKANFKTGCFGIEFVEHLSWVNQIKDLLVGPTATALANASGILGLVGFFGGATVGVIQIYKKLKGNPPVKIEETVDHAKVFYTETEYLEVDKRALRLYRSKVIASDIEKMLEPLSKDGIDSFYVVKEMLDENVELFIDKKEVEYFKFQDIDDHLSESITETFLQIESISFKEKNKWRFNNGGSTINASITDEVFLQKIDSGLLRFGKGDLLKVKLKTIQFLAHTKLKTEFEVMEVIEHKTTKQEEFDF*
GCA_001416355.1	LLIQ01000059.1	4	Mokosh_TypeII	LLIQ01000059.1_52	Mokosh_TypeII__MkoC	MkoC	60268	63495	-	LLIQ01000059.1_60267-63495(-)_1	MDNKKSNFIEDSHILAFWRDLEIFTIPSAPTSKDNNKFTKIITLRFGEKLPWEMVEYQPTLKDMYIHTVYIGVADQEELTRLVLRKIVSKELSDKERERISGTGWLASFTVNENGCLSADSYAPASYVYGTQALSQGEPLIDLNARLTRAKEEFAQRCHRLVQLKEDYRCSWKDLQSETDLIRSIFAHDEQIGLDWRVVVATKRLPRKKALEDIEQEVNYLNSFYLDDLDKMLKQSSLSQPFGQALSTYLGASIIHDKRIDILKNHEIMGKLVCAANLPIARWPNAPDRPLVLAQQAVVAHIENSLKNQDGILGVNGPPGTGKTTLLCDVIATVITDRAKRISALSTPEAIFKQPIQLMGRRFSPIVEELVRDSSIVVSSNNNNAVKNISQELPATSKLDKRYETDSLYFSEVISGVFDSQRVQDENQKTIPAWGLIAAALGNSTNRRSFARAFFKEDHIAENDEEESKNSFISMKQILEDAIPHISAYCQKWHTVKSELIEELEKKRSVLIKAEQASLVISECMEKKEELSETITLKNEELNKHQDLYRQIQGELQDQAILIQSKQQILGQIQISHGPRLWDRLCALFGYRTHRTEVYDKRISEATLSLQETTARYEKLINDKTSSHKIIKICEQELLKLNDELLVIRQKCDKLISDLQAVHALGVRHVIGPDFWKLSFEELHRTSVNTSEIIDDIRARIFIKSIQLHRLTILSNAKRFLSNLRMVGQMLSGNTKGLFLHDRPVIWDSLFFVVPVVSTTLASFSRLFAGMGQDSLGWLLIDEAGQATPQSAAGAIWRSKRAILIGDPLQVEPVFTLPDSVVEILRKQNDVDLSWSPVFESVQTIADRITPFGSWIDDGSGDNQSRIWTGMPLRTHRRCDDPMFSIANSIAYAGQMVQGRVDREGKPTPANIAYDIGVSTWMHVDSIDFAHPINSEELDVLIDSLRKLEEKRKTTINSSKIKIYVISPFRKVIQACKSSIEEAGIKGIECGTVHTFQGKEADIVFLVLGTAKDRTGEGARAWASSSPNLLNVAVTRAKSRLYVIGNVDTWSKMDYFSTLVNILPVKTVNISNTYT*
GCA_001416355.1	LLIQ01000090.1	5	PDC-S42	LLIQ01000090.1_32	PDC-S42_WP_165601015.1	PDC-S42	22398	23339	+	LLIQ01000090.1_22397-23339(+)_1	MTITNTDLIDDDAMSEKFHVVYDGKALEEHLMDVRDLAPAMMAISDLLTHANKEINGDKLEIQLNVKANFKTGCFGIEFVEHLSWVNQIKDLLVGPTATALANASGILGLVGFFGGATVGVIQIYKKLKGNPPVKIEETVDHAKVFYTETEYLEVDKRALRLYRSKVIASDIEKMLEPLSKDGIDSFYVVKEMLDENVELFIDKKEVEYFKFQDIDDHLSESITETFLQIESISFKEKNKWRFNNGGSTINASITDEVFLQKIDSGLLRFGKGDLLKVKLKTIQFLAHTKLKTEFEVMEVIEHKTTKQEEFDF*
GCA_001416355.1	LLIQ01000111.1	6	cas_type_I-F1	LLIQ01000111.1_3	cls000849	Cas8f	1989	3155	+	LLIQ01000111.1_1988-3155(+)_1	MPEPQTDIFINALEESVHFSLKTINSNIEKGGIRLSKQQALDLPYLSARTLLNEDFLIPTDYQANAGKTASIFKVVKAAMINDDISSEEAEFQQQVEQLKPSISSIFNEPYQAGTENIDIRMRQLLIPKNGEYVSVSPLTAAGVNYLVNQEVDAVNELRKEKDSEFNRIQTAVFGIGGANPQNVGSLVRSMQRPITVDAPQASEKVRQALAIFYNGITIRLSRKIKLLNGTKRAKEAIKEWSEILNRQLIITATNTIQNWHDLEIFAPSTNRDVRDQEVIFLNILAKDVLRQATFQKNILEEAESILPSMEEIERPSFWVHPSLSFVLQGLIDPELRDDHWRIKFSDYLARKITNETFDIEINNETVTISLDSNSEGYIARRLREIIR*
GCA_001416355.1	LLIQ01000111.1	6	cas_type_I-F1	LLIQ01000111.1_4	cd09676	Cas5f	3152	4036	+	LLIQ01000111.1_3151-4036(+)_1	MSRYVVIPRMRVQNANMQTNGFLLGGVPLFAANMFAHHLARQLGTQEEGIIYIHHDQQRLGGQAYGRFTPAQRRGAVFIGKKDYSSKNKYALSLQPTASCHLEFSLVIKFSSSRISPEKLTNILKRSRFAGGQIIEFLEITTHAENELETALKKIKTGFAILDRQDLLIEYQQRKQINRVQAFTQLLALKADALRTFFNDQNLSWISATNLGYALLEPLTDQRAGIRQAQDQETTAHAYAEPLTGIVQYFSLGEILRKNTETEDDTWHNLQKLLWTYHWPQDDIFLLKQNCINA*
GCA_001416355.1	LLIQ01000111.1	6	cas_type_I-F1	LLIQ01000111.1_5	cas_Csy3	Cas7f	4066	5127	+	LLIQ01000111.1_4065-5127(+)_1	MTIFKKLPGSLSLQRGTVVSDGAFFNLFEDGKQEPLHVMYHGIRGTQNVAGNKEKGAATGNSLAREVTNIQLTESAKLQPKAKLLVKWDFRFIDLSYVLFASASKAGADKTEEYNFRQAFLNFVNRAKESDGLKEVVRRYVRNIVNGRWLWRNRIVAETITIQVTAQDYPEIFSFDALSYNLKSFDQTSEQEQKLADILLKGITGESTSAALHIEAIVDFGMGGVEVFPSQNYLEDKPKGFSRSLYQLTPKKPDHQANDNQYLGQAALRDQKIGNALRTIDTWYPLFKENDEKPIAVEPNGANLEGQIFYRVGKDKVSAFDILKEIDELDPNSEKGMFLIACLIRGGVYSEGE*
GCA_001416355.1	LLIQ01000111.1	6	cas_type_I-F1	LLIQ01000111.1_6	pfam09618	Cas6f	5130	5738	+	LLIQ01000111.1_5129-5738(+)_1	MDANYYLDIRVLESSDDTDLKLGHIRNQIYTVIHGAFRKLPAHYALALEISDKLKAKQEQFEKKHGRSAKPNFDILRIFAEKQDELDELIEAIKGHWKIRDYTVLGAAIPVPTAKISGWKSYRKFRIPTLKSERTKLSHQNEPLRDRRLKTAKGMPFFQVVSSTGHGFTVIIDVQESENAGYGLPDSYGLARKESPFALPVF*
GCA_001416355.1	LLIQ01000111.1	6	cas_type_I-F1	LLIQ01000111.1_7	cas1_YPEST	Cas1f	5750	6703	+	LLIQ01000111.1_5749-6703(+)_1	MSQLRQERSRPLMLSKRACVFYLEKVRVVLKDDRIVYLTENSQPVEYFYNIPEKNTAFLLLGKGSSLTDAAARRLAESNVMVGFCGSGGSPLFSSLDLTFLAPQSEYRPTEYMQIWMRAWLDDDARLLMAKILLLERIALVSQSWKKNFDLIQSGIYIDENALNTFKQDIDRSENQQELLAAEGRWAKTLYKQLAKGFGVEFIRDEGKNSHDSIADIANSYLDHGNYIAYGYAAVALNGMGISFALPILHGKTRRGGLVFDLADLVKDAFVMPLAFTCAARGLNQKEFRMQLIETCQDQDILDYMFSFITDICSKIK*
GCA_001416355.1	LLIQ01000115.1	7	DMS_other	LLIQ01000115.1_59	MTase_II_00164	MTase_II	56554	58032	-	LLIQ01000115.1_56553-58032(-)_1	MNMCLNLNLLPHELIVDNFAGGGGTSTGLEKAFGRPVDIAINHDPKAIAMHRANHPNTRHFCEDVWDVDPVKVTNNQPVGLVWLSPDCKHFSKAKGGKPVEKKIRGLAWIALRWADLTRPRIIMLENVEEFKTWGRLGKDGFPSKKHKGETFRCFVNALRHQGYKVEWRVMSARDYGSPTLRRRFFLVARRDNFPIVWPKPTHAAPDSKAVKTGKLKPWRITAECIDWSIPCPSIFTRKKPLVEATCRRIANGLVRYVINNPEPFIVPMDKVKSVAPVLTECANASSPRCMPIDEPLRTICAGVKGGHHALVTAFIAKHYTGVVGSDIREPLHTITAKDHNSLVVSNLVKLRNNNIGQPVDEPLHTITTSAGHFALVQAFLTAFYGSEKDGNSIHEPLRTIPTRDRFGLVMVKGELHQIVDIGFRMLQPRELFTAQGFEPTYIIDHGIDEHGNTIKLTKTEQGRMVGNSVPPQFSEALVRANFAHEHLYEAA*
GCA_001416355.1	LLIQ01000115.1	7	DMS_other	LLIQ01000115.1_62	HEase_00016	HEase	59026	59565	-	LLIQ01000115.1_59025-59565(-)_1	MKRCPSFNSYSVTADGKVFTHRRKGRLAKGLNRVDFSYSKELSQFTTSKGYRTVSVYIGNGKSRPIGVHQLVADAFIGPVPENQEVRHLNGIPSDNRYENLAYGTKQDNANDRVQHGGYKQGASHINAKLNQGQVESVRKKRASGSKVKDLAKEFAVSTSTIELVLYGKSYKVNQGGAS*
GCA_001416355.1	LLIQ01000129.1	8	PDC-S42	LLIQ01000129.1_32	PDC-S42_WP_165601015.1	PDC-S42	22398	23339	+	LLIQ01000129.1_22397-23339(+)_1	MTITNTDLIDDDAMSEKFHVVYDGKALEEHLMDVRDLAPAMMAISDLLTHANKEINGDKLEIQLNVKANFKTGCFGIEFVEHLSWVNQIKDLLVGPTATALANASGILGLVGFFGGATVGVIQIYKKLKGNPPVKIEETVDHAKVFYTETEYLEVDKRALRLYRSKVIASDIEKMLEPLSKDGIDSFYVVKEMLDENVELFIDKKEVEYFKFQDIDDHLSESITETFLQIESISFKEKNKWRFNNGGSTINASITDEVFLQKIDSGLLRFGKGDLLKVKLKTIQFLAHTKLKTEFEVMEVIEHKTTKQEEFDF*
GCA_001416355.1	LLIQ01000135.1	9	PDC-S42	LLIQ01000135.1_51	PDC-S42_WP_165601015.1	PDC-S42	49375	50316	-	LLIQ01000135.1_49374-50316(-)_1	MTITNTDLIDDDAMSEKFHVVYDGKALEEHLMDVRDLAPAMMAISDLLTHANKEINGDKLEIQLNVKANFKTGCFGIEFVEHLSWVNQIKDLLVGPTATALANASGILGLVGFFGGATVGVIQIYKKLKGNPPVKIEETVDHAKVFYTETEYLEVDKRALRLYRSKVIASDIEKMLEPLSKDGIDSFYVVKEMLDENVELFIDKKEVEYFKFQDIDDHLSESITETFLQIESISFKEKNKWRFNNGGSTINASITDEVFLQKIDSGLLRFGKGDLLKVKLKTIQFLAHTKLKTEFEVMEVIEHKTTKQEEFDF*
GCA_001416355.1	LLIQ01000145.1	10	septu_type_I	LLIQ01000145.1_1	PtuA1_00035	PtuA1	3	1388	+	LLIQ01000145.1_2-1388(+)_1	KDLFLSNMEISNYKIITNLKINFDKELTIIIGNNGVGKTSILNAIRKHIMWIAASIRKDNASGGTISPDEINNKSSDNNNGAYIDCAFNIGSKNTVRGRIARVKDTSTIPLKSELTNYREIGQKIRDLNEYRDTNFPLFAFYGIDRLSSKKNLSSDLVFNKVDGYEESLNKVSNFNIFLEWLIQILKMSEGILSEQQEYLLHDLKALELGGANNSSSPLHPMYLKLKKSFEDQTSQQFNHNTNKLLEIINSVYRQIYQDFIRLELVNNDDGKDKVRMVLKDDSLFLHQLSDGQRVFLGMIGDIARRLILLNDSSDNPLMGQGIIIIDEVELHLHPKWQQKIIGVLRKCFPNIQFIVSTHSPQILGEVESKHLRILTLQDTREIKVTIPEQSYGLTSSEIVEELMGGNGRNQDIKKKIDHIFKLIDQENLVEAENKIEELQSELNGEIPELIEAKSLILMMK*
GCA_001416355.1	LLIQ01000145.1	10	septu_type_I	LLIQ01000145.1_2	PtuB1_00011	PtuB1	1393	2034	+	LLIQ01000145.1_1392-2034(+)_1	MLNITRLHEPSSLTIYRYQPDAKYDGPLFTTVKSDIREALVISQGYLCAYCMQRIYNDRSTTKIEHWQCQDTYSQRQLDFTNMFAVCLGTTQDQLHCDSSKGNKQITIDPASRSQLVESYIRYTNSGEIYVQNNELLNKELNIILNLNHSRIQNNRQAVLKAVTTQLSKYKGTVPKSELQSLLGKWSNIDAEGKKRPYSGVAIFYLKNKLSKA*
GCA_001417035.1	LBEU01000001.1	1	PDC-S06	LBEU01000001.1_109	PDC-S06_WP_221405099.1	PDC-S06	104106	106139	+	LBEU01000001.1_104105-106139(+)_1	MKILKFAKINFGSYENFTWDNGLEEFKTINIFYGRNYSGKTTLSRIARSFELKKHNEDFLDGNFKIKLEDGSFLTQNDVINSNLDIRVYNSDFVKENLNYLYDKKGNIKGFKSIGVEQKDIKESIEKRKEILKTRNEKLKDIQANRENISKTQQAKIKTLNEKLIDKAKLVKSEPNLIKQGSNYDKRNLENDLIEIKDNINAYILNNEEQNQLIKILEDKEKQNIIFKNTFNKDNFQGIFTYSLKILEKEVIIKENLTSELRKWLEEGLEFHKEHSFTQQCKFCNNPLTLERIAWIENNIKDDSGEKEQIEKELKDLLDNFESYKLESKKLLLGIEYENFYSNYKDIFIGLKEQLGVSIANYNEELLKIEKKLTKKKKDVFTLMKLENINDFSDEVLQILNKIENLCKENNEYAKNLLSKQDEARKKLRLNEVAKFAKDSDCFAKQDEIKNLGQKLSNMQSTIETEKNEINNYNLEIEKYKEKLSNLETSTSNINKYLKSYFGHNMLELKAKKDDKGQLNGEFEILRNGKQAKNLSEGECSLVAFCYFVASLEDAKTKDKNPIIWIDDPISSLDNNHIFFIFSLIEAKIAKKIKDNKYSQLFISTHNLDFLKYIKRFKKSKPKQNENDKTDYEFPQYYFIEKSIKENTETSEIKKLPKCLEKYTTEFNYLFEQIYKFK
GCA_001417035.1	LBEU01000003.1	2	PDC-S04	LBEU01000003.1_13	PDC-S04_WP_169250289.1	PDC-S04	9700	10383	-	LBEU01000003.1_9699-10383(-)_1	MIDKVLKFLDDGIPKNDFDRQLLASNLVGATNLIELNKKERIITLQAAKKLELNPIKGNFDYQHLKDIHKALFKDVYTWAGKDRMEVGLHGNFGKYAPNGTITNFVPGKDLNATAQQIFTWLKEDNYLKNSKDLNDFAKNLAEFARNLNALHPFREGNGRTQRIFLNELAKNAGYKLDLNLIPKDKMIMASVEASQLKLGKLEAIIKTNLKSFRQNLDLEQNKGISL*
GCA_001417035.1	LBEU01000004.1	3	DMS_other	LBEU01000004.1_139	mads_8	mad8	126085	126939	-	LBEU01000004.1_126084-126939(-)_1	MLFFEISNLNYAYNNETILKNINLSYDSKDFLSIIGPNGAGKSTLVKLILGLLKTKKTISFHGIKKNEIGYVPQHTLANPNFCPRVIEIVLMGLVNKKIFGFYSKKDKNKALEALASVGMQDFWDRKINELSGGQKQRVFIARALVDECKMLILDEPTASVDSKSAIQIFELLSSLHEKGIGILLICHDINLVLAYSDKIAYLNKELFLHTNTKEKDKSVFLKHLYENHSHFCDVEMSLNSCFCDEENCEKKKICEQEFARRNLKKSNFKKENFCLKFSKESHV*
GCA_001417035.1	LBEU01000004.1	4	HEC-06	LBEU01000004.1_137	HEC-06_WP_081759119.1	HEC-06	123346	125043	+	LBEU01000004.1_123345-125043(+)_1	MEFKPKKEYVCKLLSDEGVKFVIPEYQRPYRWGIDECETLWNDILEVFGDGENISEYFLGSIVAYQNDKNELEIIDGQQRITTFTLFFRAFYEHFQSERANVKTSYLEGFGKCIWEYDLDHGLDYSKSHLSSRVITDCDNIILNELLNKEINLENLQKSNSRYAKNFNFFYDKLLEFKTTRPLQWEMLCKMFLSKTLFTLIVICDSQESAMTIFNTLNSRGLPLSNADILKGYIYKRVSHKNEFANEWKELEAKIDESNNIKNLDFLFLQFMHVIRAENKDFDTTTHSVLNFFTKSDKKVYYGAIDNWLYRDNTMYFIKSLANFWDKPENYLSDLSNKYMKILNLFQNDSWKAFVSFLVWRNKDNIDNKDEFSKEFDKYLPILIQYVTLAFLNGNASINVIKEIVFKMNVKLKINESFPAKQNIPSFENFLEVSRNFDSRKTKYILFLYAYVYDDFKQVIDSGSLEVEHILPKQWQNANFNEWDEQSHFEYLENIGNKILLPKKSNIKCIDNFFAKKQIEYSNSNNANLKEVLDLSKRTKNIWTKEDIDNRAQAIYSKMVEFLQG*
GCA_001417035.1	LBEU01000005.1	5	DMS_other	LBEU01000005.1_2	Specificity_I_00039	Specificity_I	498	1754	+	LBEU01000005.1_497-1754(+)_1	MTDKISYLMTKLPQGWEWKSLGEIFNIERGGSPRPIKKFLTDKENGINWIKIGDIKNQKYLYKTEEKIIQEGLKKSKLVIEGDLLVSNSMSFGKPVIVKLQKGAIHDGWLLLKEKINLNKEYFYYLFSSNFMYNFLSYQASGSTVKNLNIDKLKQIEIPLPPLKEQERIVGILDESFAKIDESIKILEQDLLNLDELMQSALQKAFNPLKDNAKENYKLPQGWEWKNLGEIANTSSGGTPSRNKKEYWENGNIKWLKSGELNDGYIDFIEENITEEAIKNSSAKIFQKGTLLIAMYGATAGKLGILNLDSTTNQAICAFLHKDKNIKFLEKFLFYFLFFLRDKIIKDSFGGAQPNINQTYIKNLQIPLPPIKEQEQIASHLDELSSHVKNLKQNYQAQIKNLQELKNSLLDKAFKGRL*
GCA_001417035.1	LBEU01000005.1	5	DMS_other	LBEU01000005.1_4	MTase_I_00004	MTase_I	2946	4433	+	LBEU01000005.1_2945-4433(+)_1	MQNKIDKITDILRRDDGISGAMHYSEQISWILFLKFLDDYEEELKLEAILNDKAYKSILEEKFSWRIWAAPKTSEGKLDVKNALSGDDLLSFVNNELFAYLKSFKDNENFKSIEYKIGGIFEFIDNRIANGHTLREVINLVDELSFSKESDVFALGEVYEKLLKDMGSDGGNSGEFYTPRPLIRAMVEVIDPKAKERIYDPACGSCGFLVESFLHILYEDRNKNKKANLSVEELEFLQNDALFGKEKTPLSYAMGVMNMILHEVKSPNIIKTNTLNKKITDITQSEKYEVILANPPFGGKEKEQIQNNFPVKSNATELLFLQHILKSLNNNGRCAIIVPEGVLFQNSNAFVSVKKDLLENFNLECVLSLPSGVFLPYSAVKTNVLFFSKGKRSICGEDDKVYYYELIPPFKLTKNKPLEYAHFEEFLKIYKERKITPHSYLVSIKELEERNYDISAKNPNSKEEKTLREVEEILSTLKANQEKANELLQKIQNIT*
GCA_001417035.1	LBEU01000005.1	6	SoFic	LBEU01000005.1_3	SoFic__SoFic	SoFic	1875	2945	+	LBEU01000005.1_1874-2945(+)_1	MKEFIPPKLPLNIELNSNIYSLIIKASRKLAELNGLSKSIPNPNILINALILQEAKDSSEIENIITTHDELFLSQIDESKLTRAAKEVKDYENALKKGYELLKKERLLRNAHILEIQKRLERNNAGFRKQSGTMLKNPITGEIKHIPPQNHSDIQELMRNLEQYINDDTLDELDFLVKMAIIHYQFENIHPFYDGNGRTGRIINILYLVYKGLLDLPILYLSAYIVKNKGEYYSLLQKVRDEGAILEWIEYILKGVEQTAIKTIETIATIEKMMLNVSEILQNKTNFYSKDFVELLFSHPYTKIDFLIEKLNISRQSASKYLKICENLGVLECIKIGRNHYYINIELLRLFKKGIF*
GCA_001417035.1	LBEU01000008.1	7	RM_type_IIG	LBEU01000008.1_121	REase_MTase_IIG_00036	REase_MTase_IIG	118510	121596	-	LBEU01000008.1_118509-121596(-)_1	MDIFKKYTSEIQAIFEGKNYNEHSFRTCFENLLNELKPKEVKIIHEPKSEKGQGSIRPDFKTYKLIDKEKELSYNHLVGFIECKNLDVDLNLHLKGKQLSKYLQISPNIIFTNYKRFILFSFEKVVFDIDLLDDKLDLKEENISIFRNLLKAYFDDNSTTIKSKQELVKVLSTQSFYLSNALKISFDESDANSSFKRFFRKTKDTFKNIEKIDLKDEEFCDILAQAIVYGIFVSYIENDDYDLEKIPIENFISFLPSTFRTLSEFVYFAIPSFSLPQDIKYTLENIKKTLSLIDKIALCKILNQDLESVSIYLYEDFLKAYDDLRATQKRKEGGVFYTPKSIVDMIVSSLDELLKTKLNKNKGFNDQGVKVLDFATGTGSFLASVFEKIISKESEVFKNEAIKNKFLKDICGFELSFVPYIVARLKLGQILRKNGFVNFSDADFQIFLNNTLDLEKIANFDMFMPLENLDTEWKKARDVKHSQDLLVILGNPPYNAKSKNKGEDILELLKIYKQGLNDKNIQPLNDDYIKFMRFAQWKLLEQNKKDLFEEKKGLLGFITNNSFINGKTHRKMRESLYKSFDEIYILNLHGSDKDAKNDENVFDIKVGVCISLFVKYKDEPSNGAKVFYYSTGDNNIFSRKEKFALLDDVRQKGLNAIKWEELSLDEPYFWFIKREFKNKEYENFWALASDKAEDEKSIFLNYSSGIQTEKDNIAIQLNKQSMENVLKDFKNLTKEENVKKYNLDNSIILNTLTQYENNTGFISKIHYRPFDIQWTFYSEKQGFLGRPRYKTMQHFLDKENLGLCFIESSIHDYFSHSIVCSNITDGNFFGFRSFTAPLYLYVNNEKIPNFTSEFLAYKEKHEILKDKSPEEILYFIYANLYNPRYREKYLEHLKTGFARINFEVEQKTFDDFTTLGKKLVELHLFKRDLKDEIDFIFLKEDKKANFKIEKYQEKDRFIDNKIILNEDLAISPISAEIWQFTIGGYQVIKQWLKYRNDYECSKEELEHLLKMCKVIKETINLQKELNDY*
GCA_001417035.1	LBEU01000008.1	8	RM_type_IIG	LBEU01000008.1_125	REase_MTase_IIG_00029	REase_MTase_IIG	124049	128068	-	LBEU01000008.1_124048-128068(-)_1	MITKDNLKQVLENLGFKNKNENYVKTINNYTLLIDYKNQSINYPKEIKIHDKTTSNFSHPENFVVFECVHRLLEKGYKAEHLELEPKWNLGRDKKGGKADILVKDNEKNPYLIIECKTTDSKNSEFIKEWNRMQEDGGQLFSYFQQEKGVKYLCLYTSDFSDKLEYKNYIIQAYDNEEYLKEKELQNSYKKSNNNIELFKTWKESYELQYFKQGIFEANVNAYKILEITPTFDNLKELKEEGKYHEFAKILRKHNISGKENAFDKLVNIFLCKIYDETFNKNNLKFGYFGVMADTYANMQDRLMWLYKEAMKEFLGEKITFVSNEDIEKDFKQLKIKTLKEVMQNYIKELKFYSNNDFAFLEVHNKELFLKNALVLKEIVELFANYKLTQNSTNQFLGNLFELFLQKGMKQDEGQFFTPIQICEFIMYSLPLQEMLSKNSKALKVIDYACGAGHFLNTYANELKRYLTEDELKEHYKNIYGIEKEYRLSKVSKVSSAMYGQNEINILYADALASFELANTNNLEGEKAKPQIESNSFDLLIANPPYSVKGFLETLSDKSKNTYKLFNDDINIETNNSIECFFCERANQILNDNAKAAIILPSSILNKDSIYKNTREILFQNFDFIAIVELGSQTFGATGTNTIILFLRKKETFKQENHLISQDYSLIKERIEAENLKDNENFYQNYLSAYCDFRKFDKELYSNFLNGNLDSNLAELEAFKDYRNAFRQTSDYKKLKESKIYKESKDKQDLEDKAFLAYAQAIEKDKLLYFSLSLNQEVLIIKSPSDIKEQKKFLGYEWSNRKGDEGLKELHEPYFSPLFERGNPQNETKLNTLICKAFLNTLGNIPEELQDYATKARLVDMIDFEKVEFNKAISLNVKSKDELNPFKNSKFELVRLGEVCDLNKIKNQASATEIEKMILDSGNVKLLPSSKNYEWWTDEKTAGQFINEGEVITLGVARYANIKKHKGKFVSANNHILSVKDKSKIVFDFLYILLEICGQKLYKQGQQYPQFDTNIFYSFKIPLPPLEIQKQIVAECEKIEEQHNTLSLSIKEYQKLIKAMLQKSGIIEDNQEYELNSILENLQKLESKLDFNLLLSLIEEQISHSEVLVEETQSKERKQDFNAFKNFSKTIQELLQTLSTLPKDGWKRISLKNEQYIELNPSKKEISKLDENMLVSFIEMASVSDKGYIQSKIDRSLNEVRKGYTYFIENDILIAKITPCMENGKCAIAKNLTNNIGFGSTEFHIFRAKTGLDSSFLFYNLNQQNIREKAALAMTGASGHKRVPISFYENLTIPLPPLEIQEKIVQNIELVEQQIDFLNLKLEFLEKEKEKILQKYLFS*
GCA_001417035.1	LBEU01000011.1	9	Mokosh_TypeII	LBEU01000011.1_20	Mokosh_TypeII__MkoC	MkoC	25419	28208	+	LBEU01000011.1_25418-28208(+)_1	LSSNIDILKYLLFVEYLTPQNIKKINNCCDTCETSYINQYIREKIEKICNALTLNNKNLDDYSVEIIIQGAIYNNKTLFENIINKFNINKDLENFYDNLNTEYASFVLKFNGRLNFTNENEIIKFNEFNSNIHQNFNPIIDNDFVFNAKNFYLSTAPWAINNIENIKSSYIDFINLSQNIAKELSSLKNICIDKFYNNAIKIIEHDVPLLGNKFRISVNLTKTMNENVFLNSFYIQELANILNNYEENTFPMIDKYLSNKIKQRIDIKTNQLEILENYIDELAPSSFVSQFALMYSQQFAVNKILKMNKDHNDIYSINGPPGTGKTTLVKDIIAGIITQRAIEISKLNYDEIIKKEDGIYKLNEKLKGYEIILSSSNNNAVENISKEIPTNNGIDSSYIQDLDYFSEIATRFLNQNKKTEVKAWGLICGILGNNSNKSSFIYNVLKDFKSKEYEFIGLINYIKSNKLTSKDFEQAKNDFNQALRRVNNLLDKNKKEKHIIQKVKIYNKLKNSGSLINTITYLYKLLSYRLMGKNYVKNIEKHISFLNQKFYLHDEASMEKSSFFMVENGETTELSKARKDLFIKALNLHKVAILSNNLYFAQNLEVLSDILENNNYRNLSENKIVEIWKSLFFIIPSISSTYASFGSCFKDIGHNQFGYLISDESGQSTITSAIGAIYRTKKAIIIGDPLQLEPIVNIPNNINNFFTQYFNIDKAFDVKNTSLQSRCDFLQSYGRYICQDSQKIWLGSPLRVHNRCDRPIFELSNKIAYGGMMIYGKKNENTLQLQNTWYNIKEEQWNGNCNEREIEYLHILLDEITQYDLEIGIITPFVDVKQKLKDIANKYNNLKDDKIGTIHTMQGKEADIIILILGGNNENARNWVASKPNLINVALTRAKNTIFIIGNKEKYIKLNYFNHLESMHTITPSFSNL*
GCA_001417035.1	LBEU01000011.1	10	PDC-S06	LBEU01000011.1_18	PDC-S06_WP_102776212.1	PDC-S06	19379	21523	-	LBEU01000011.1_19378-21523(-)_1	MIKKIKQVNYKSFNNYNSSGLEFNRINILYGRNGQGKSSLVNFIKDNIENNNLDIFEISSNGFSLFFYDTDYKNSLFYSNDKFKTFYIADDIENIILEKNKICKKIKKLKEFKNKIEEKINTANKNKKDLKSTIAKNTREVLSKIDSNKYNTPQSYQSTHIDDGYLSSEKISLFEVLSYDEFEKIKSMKKNLNYEIIKEFNFDKFKQIENGVKKIDEMLKQTPENNAIDRFKQDNDLENLARLAFDIKNKSEMYKDKCPLCGQNILGVKLWEKLEKHFNEEYKQFIERLGKAKIFFEISITELGNYTKWLNEYFIKTKLLIDDDIDKKRQEYLLFIEESVKEINNIINHIELKKQNPNKNDIDIDCDLNLFQRILNDDIQNLIKQHNRKQQTYLKDIDENIEKIKKHFIAKEKDNVALYNGLINFYNKIKEKINCVLEKRNKHIVDIDAKLKEMDQSFQNLNKDMEEWFFNDICFEKIGDTYYKIQRLNFNNKWFDCDKGLSEGEKTIVSIIYFTNHFLSKIKEIKECPLVFLDDPINSLDNSNRDKIINYISSKLLKQNRGQFFIATHIDEVCDKFNKKNSDTQSIFEIKKYANQSEIEKLAGFKLNNDFKTTHLRLCEYLKFGKYEDAFDISGDVRFILEKICNIFFKNTENFTDCYDKLLSKFDIIKKYTANDIQDLNHGKNTINSDEIIEKVRFVVEIIDKIRNYSCGKL*
GCA_001417035.1	LBEU01000011.1	11	RM_type_IIG	LBEU01000011.1_19	REase_MTase_IIG_00017	REase_MTase_IIG	21526	25305	-	LBEU01000011.1_21525-25305(-)_1	MKFEAIDEKEFLNPYYRKKPILEAELNEFIKALKDYKTSLENNLKNNEDSLVANALSKFFENLHFECEIKSIHKGNSGMDLALKKDKQIQVIVEAKLPHSKEFFSQSKPNCKALHECILYYLRERKALNSSLKHIIITDFYRFYIFKADLFEELFNKNKYFKEAFENFESKNSLFKGNTDEFYKECEKLLSSEKYLDSITRKDLFDEPSLKGVFIDIKPILEQEKPSFSKLKPLFKIFHKDFLLSEFNPNDANSLNNAFYKELLYILGLYESKQNSKLIITKSEESKEEQGTFYTAINSKLKEENFETILKLLILWLNRILFLKLIESNLVRFNDDKNLKFLNFKKIPDFDKLSELFFEVLAKEKSTRKKSEFAYLPYLNSSLFEKQNIENTLEISSLSNDLKLFYYKNTVLKDDKCKAKKGQVRLLEYLFEFLDSFDFGSDDEQSEILSQKELISSSVLGNVFEKLNGYKEGSFYTPSFITSYMCKESITKVVLDKFNAQFDLDAKDISELRKSLRKEDKKAQKELLNSIKICDPAVGSGHFLVSALNCLLSIYDELNLFDEEFYLEVQNDEILITGRKGEFIEYKRPSTPKDKAHLIQQELFHTKKDIIENNLFGVDINPNSCEITKLRLWIELLKHSFYQSFDDENYHDLKTLPNIDINIKCGNSLVSYFETGKSLNHYPNIKERINKYKRIVKDYKEGFYTDKSHINQEIKNLKISFKNFCFADKFKKEMKSFNDKCEKYSKKYGNFLAVDDENLKFFVSANLTLFDFDEKEATKEFANLKKEYDNIFNLESNHPFEWRFEFPEILDDDGNFKGFDLIIGNPPYIRQEELKELKPHLAKNYKVYKGTSDIYTYFYELGFNVLKENGILSFITSNKYTRAGYGEALREFLLKNVKVLEYTDLNGIKVFDSATVDTSILCFEKSKSKDNKFKYLALSNEILKTCAYDIGLYKDFAEFSQNSLSKESFTFSDENTSALKAKIERIGTPLKEWQGLNIYRGILTGYNEAFIITTEKRNEILANCKDEAEKERTAKLIRKMLRGRDIKRYSYEWAGLWVINTHNGYKNQNGEKVEVINIEYYPSLKKHFDEFYPQLEKRTDKGLTPYNLRNCAYLDEFEKEKIVWNPVSGEYLFSYIKEHIFFNNSLFMMTLDVFSLKYILAFMNSNCYKWLITLKTNLIQTGSYAYGAKDKIERLPIPKINSKNEKLANELINLVDEILKAKEQDKNVNTQELENKINSLVYKLYNLTEEEIKIIENKE*
GCA_001417035.1	LBEU01000013.1	12	zorya_other	LBEU01000013.1_81	ZorA2_00001	ZorA	69812	71266	+	LBEU01000013.1_69811-71266(+)_1	MDIRSDEISELILPESKEKKGYLVYLKIIFIPALLYVFILLGYYDIINFKVELHTVVMIGFIFFTALVFARHSSEYAYSIFEQQKDEFKQALKRHIMKHFLTIGKDTKSNANFDDFAYAYVRGARNENFASIGAAIFPMMGILGTFISIALSMPNFSSSDTAALEQEIALLLSGVGTAFYVSIYGIFLALWWMFFEKFGKSKIERLLNRQKNSTSGFFWTKEELDQRYLSESLQHFEKISAIFKQVSNQDFFAELDHTIDRKFGIFQDMLNVEEKAIRLSGEHIKQTMGELSRAQRDQRDLGKMYGEMLNGIGMLNQNLKEINMRMSEQYNRLLDISSEKIQHFDKTLLAFDEKVDRFGKNFELYEKAILESQEKVFEGFKASLFEGMHKFKEVYEEEKSIDAKIKMMDKLKQEIKNLNEETNEVMAKIGKIPNPAQEEQDNIENEILSSEKITENTEQTKENQNDSDTLDSNKNFNKEEKEDK*
GCA_001417035.1	LBEU01000013.1	12	zorya_other	LBEU01000013.1_82	ZorB1_00002	ZorB	71263	72213	+	LBEU01000013.1_71262-72213(+)_1	MKNEQEEGNFWIAYADLMAGLLFVFILLIGAIVVKYVLTQSDLREIKDNLNKQEARLEESKEELRNKEAIVFKLSSDLNNASSALNLINSQKAELEANITNYEQLSKELNSSIDNKDKQILILLGQLEKKDEEIRNLQESFDKAKEKVQNLSLIRENLSKELQAKLDSNITIDQKTGSISLPSEVLFDKDSYTLKNEAKASLRKILSEYFNAIINDPKILSNIENIIIEGHTDSDGSYIYNLDLSQKRAYEVMNFIYTFYKDIRLQKLLMASGRSFSDPVLVNGVEDKDKSRRIEIKFSIKNDNALKDVEKFFEFH*
GCA_001417125.1	LBEQ01000004.1	1	AbiL	LBEQ01000004.1_235	AbiLii-2	AbiLii	239818	240348	-	LBEQ01000004.1_239817-240348(-)_1	VIKIYVEGKSDKIFLDLLCKNLKIDEFETIPIGGNNLSSSDLKSIKEDISDMRIEKICIIFDADDDYQKTKENLQQQLKNLQNEKIKIFLFPNNKDNKEIEILLTKIAKYPHFITCFKEYSKCLKDKGTILNEKELNKNLIYAYNQACGSGTKEICLDHYDLDHEYIKPLIDFLKA*
GCA_001417125.1	LBEQ01000004.1	1	AbiL	LBEQ01000004.1_236	AbiLi-2	AbiLi	240354	241391	-	LBEQ01000004.1_240353-241391(-)_1	MIDNIKIQNYKLIKELEIDKFKNINIFTGENNCGKSSILEAIYLLLSQDYIKNFIYSYDVFRNFPLNKKNIQFVFNNFDLNKKINIFTRLNKDILLSLKISLMQSSIVSISDNLNENKDITIHFNHKCQKNEQENILTIREIKNIEEKTGVVERQYQAKEYVNKSNAIYFPVNIFSFESIYFLRNIRMANKEEKLVKYLQIFDENIKDVEEINGEILIKSLDFNQKVPLKIFGYGFIKFFNYICALVSNEANYILIDEIENGLHYKTTKKLIESLIELSRKNNIQMFISTHSLEFLSSVEKVANEKEFKDLGVFNIYRYKENVYCKHYQSEQLKDLLNNGIELRR*
GCA_001417125.1	LBEQ01000004.1	2	RM_type_IIG	LBEQ01000004.1_139	REase_MTase_IIG_00036	REase_MTase_IIG	141454	144540	-	LBEQ01000004.1_141453-144540(-)_1	MDIFKKYTSEIQAIFEGKNYNEHSFRTCFENLLNELKPKEVKIIHEPKSEKGQGSIRPDFKTYKLIDKEKELSYNHLVGFIECKNLDVDLNLHLKGKQLSKYLQISPNIIFTNYKRFILFSFEKVVFDIDLLDDKLDLKEENISIFRNLLKAYFDDNSTTIKSKQELVKVLSTQSFYLSNALKISFDESDANSSFKRFFRKTKDTFKNIEKIDLKDEEFCDILAQAIVYGIFVSYIENDDYDLEKIPIENFISFLPSTFRTLSEFVYFAIPSFSLPQDIKYTLENIKKTLSLIDKIALCKILNQDLESVSIYLYEDFLKAYDDLRATQKRKEGGVFYTPKSIVDMIVSSLDELLKTKLNKNKGFNDQGVKVLDFATGTGSFLASVFEKIISKESEVFKNEAIKNKFLKDIYGFELSFVPYIVARLKLGQILRKNGFVNFSDADFQIFLNNTLDLEKIANFDMFMPLENLDTEWKKARDVKHSQDLLVILGNPPYSAKSKNKGEDILELLKNYKQGLNDKNIQPLNDDYIKFMRFAQWKLLEQNKKDLFEEKKGLLGFITNNSFINGKTHRKMRESLYKSFDEIYILNLHGSDKDAKNDENVFDIKVGVCISLFVKYKDEPSNGAKVFYYSTGDNNIFSRKEKFALLDDVRQKGLNAIKWEELSLDEPYFWFIKREFKNKEYENFWALASDKAEDKKSIFLNYSSGIQTEKDNIAIQLNKQSMENVLKDFKNLTKEENVKKYNLDNSIILNTLTQYENNTGFISKIHYRPFDIQWTFYSEKQGFLGRPRYKTMQHFLDKENLGLCFIESSIHDYFSHSIVCSNITDGNFFGFRSFTAPLYLYVNNEKIPNFTSEFLAYKENHKILKDKSPEEILYFIYANLYNPRYREKYLEYLKTGFARINFEVEQKTFDDFATLGKKLVELHLFKRDLKDEIDFIFLKEDKKANFKIEKYQEKDRFIDNKIILNEDLAISPISAEIWQFTIGGYQVIKQWLKYRNDYKCSKEELEHLLKMCKVIKETINLQKELNDY*
GCA_001417125.1	LBEQ01000004.1	3	RM_type_IIG	LBEQ01000004.1_143	REase_MTase_IIG_00029	REase_MTase_IIG	146994	150833	-	LBEQ01000004.1_146993-150833(-)_1	MITKDNLKQVLENLGFKNKNENYVKTINNYTLLIDYKNQSINYPKEIKIHDKTTSNFSHPENFVVFECVHRLLEKGYKAEHLELEPKWNLGRDKKGGKADILVKDNENNPYLIIECKTTDSKNSEFIKEWNRMQEDGGQLFSYFQQEKGVKYLCLYTSDFSDRLEYKNYIIQAYDNEEYLKEKELQNSYKKSNNNIELFKTWKESYELQYFKQGIFEANVNAYKILEITPTFDNLKELKEEGKYHEFAKILRKHNISGKENAFDKLVNIFLCKIYDETFNKNNLKFGYFGVMADTYANMQDRLMWLYKEAMKEFLGEKITFVSNEDIEKDFKQLKIKTLKEVMQNYIKELKFYSNNDFAFLEVHNKELFLKNALVLKEIVELFANYKLTQNSTNQFLGNLFELFLQKGMKQDEGQFFTPIQICEFIMYSLPLQEMLSKNSKALRVIDYACGAGHFLNTYANELKRYLTEDELKEHYKNIYGIEKEYRLSKVSKVSSAMYGQNEINILYADALASFELANTNNLEGEKAKPQIESNSFDLLIANPPYSVKGFLETLSDKSKNTYKLFNDDINIETNNSIECFFCERANQILNDNAKAAIILPSSILNKDSIYKNTREILFQNFDFIAIVELGNQTFGATGTNTIILFLRKKETFKQENHLISQDYSLIKERIEAENLKDNENFYQNYLSAYCDFRKFDKELYSNFLNGNLDSNLVELEAFKDYRNAFRQTSDYKKLKESKIYKESKDKQDLEDKAFLAYAQAIEKDKLLYFSLSFNQEVLIIKSPSDIKEQKKFLGYEWSNRKGDEGLKELHEPYLSPLFERGNPQNETKLNTLIYKSFLNTLDVIPQELQTYATKARLVDMMDFEKVEFNKAISLNPKTQREEIKSQYPLVKLKICGDFFMGGTPSRKNINYWNGDIKWLTISDYSNRQVIMDTKEKITREGFKNSNAKMIQKGAVVVSIYATIGRVGILGEDMTTNQAIVAIIPNEEFINKYLMYAIDYFKFQLYNEVITTSQQNINLGILQNMVIPKPPLEIQKQIVAECEKIEEQYNTLSLSIKEYQNLIKAMLQKCGIIEDNQEYELNSILDKINNLCKINLDSEFLSSFNKTIKEYALSNPIFKLSIGKRVLNNELLENGQIPVYSANVLEVFGFVNKEILQDYDNDSVLWGIDGDWMVGFIPKNKKFYPTDHCGVLRVDDTKINAKYISFILNEAGKKQGFSRKLRASIDRIKALRVKLPSLEFQDQIADITDKIEKKINEYKIELDRLEKEKEKILQKYLFS*
GCA_001417125.1	LBEQ01000004.1	4	zorya_other	LBEQ01000004.1_372	ZorB1_00002	ZorB	372273	373223	-	LBEQ01000004.1_372272-373223(-)_1	MKNEQEEGNFWIAYADLMAGLLFVFILLIGAIVVKYVLTQSDLREIKDNLNKQEARLEESKEELRNKEAIVFKLSSDLNNASSALNLINSQKAELEANITNYEQLSKELNSSIDNKDKQILILLGQLEKKDEEIRNLQESFDKAKEKVQNLSLIRENLSKELQAKLDSNITIDQKTGSISLPSEVLFDKDSYTLKNEAKASLRKILSEYFNAIINDPKILSNIENIIIEGHTDSDGSYIYNLDLSQKRAYEVMNFIYTFYKDIRLQKLLMASGRSFSDPVLVNGVEDKDKSRRIEIKFSIKNDNALKDVEKFFEFH*
GCA_001417125.1	LBEQ01000004.1	4	zorya_other	LBEQ01000004.1_373	ZorA2_00001	ZorA	373220	374674	-	LBEQ01000004.1_373219-374674(-)_1	MDIRSDEISELILPESKEKKGYLVYLKIIFIPALLYVFILLGYYDIINFKVELHTVVMIGFIFFTALVFARHSSEYAYSIFEQQKDEFKQALKRHIMKHFLTIGKDTKSNANFDDFAYAYVRGARNENFASIGAAIFPMMGILGTFISIALSMPNFSSSDTAALEQEIALLLSGVGTAFYVSIYGIFLALWWMFFEKFGKSKIERLLNRQKNSTSGFFWTKEELDQRYLSESLQHFEKISAIFKQVSNQDFFAELDHTIDRKFGIFQDMLNVEEKAIRLSGEHIKQTMGELSRAQRDQRDLGKMYGEMLNGIGMLNQNLKEINMRMSEQYNRLLDISSEKIQHFDKTLIAFDEKVDRFGKNFELYEKAILESQEKVFEGFKASLFEGMHKFKEVYEEEKSIDAKIKMMDKLKQEIKNLNEETNEVMAKIGKIPNPAQEEQDNIENEILSSEKITENTEQTKENQNNSDTLDSNKNFNKEEKEDK*
GCA_001417125.1	LBEQ01000006.1	5	PDC-S06	LBEQ01000006.1_15	PDC-S06_WP_221405099.1	PDC-S06	12217	14634	-	LBEQ01000006.1_12216-14634(-)_1	MKILKFAKINFGSYENFTWDNGLEEFKTINIFYGRNYSGKTTLSRIARSFELKKHNEDFLDGNFKIKLEDGSFLTQNDVINSNLDIRVYNSDFVKENLNYLYDKKGNIKGFKSIGVEQKDIKESIEKRKEILKTRNEKLKDIQANRENISKTQQAKIKTLNEKLIDKAKLVKSEPNLIKQGSNYDKRNLENDLIEIKDNINAYILNNEEQNQLIKILEDKEKQNIIFKNTFNKDNFQGIFTYSLKILEKEVIIKENLTSELRKWLEEGLEFHKEHSFTQQCKFCNNPLTLERIAWIENNIKDDSGEKEQIEKELKDLLDNFESYKLESKKLLLGIEYENFYSNYKDIFIGLKEQLGVSIANYNEELLKIEKKLTKKKKDVFTLMKLENINDFSDEVLQILNKIENLCKENNEYAKNLLSKQDEARKKLRLNEVAKFAKDSDCFAKQDEIKNLGQKLSNMQSTIETEKNEINNYNLEIEKYKEKLSNLETSTSNINKYLKSYFGHNMLELKAKKDDKGQLNGEFEILRNGKQAKNLSEGECSLVAFCYFVASLEDAKTKDKNPIIWIDDPISSLDNNHIFFIFSLIEAKIAKKIKDNKYSQLFISTHNLDFLKYIKRFKKSKPKQNENDKTDYEFPQYYFIEKSIKENTETSEIKKLPKCLEKYTTEFNYLFEQIYKFKNIDDTYNEDLKISLVYNFGNNLRKFLEIYLFFKYPNNFESLDKELIERFFNDTYQSDNTDENHQRMIANITNRYQNEYSHLREILSRGMQPIDIEESKKIADFILKMIEKNDNNQFKALVRSISNDR*
GCA_001417125.1	LBEQ01000006.1	6	RM_type_I	LBEQ01000006.1_12	MTase_I_00004	MTase_I	8344	9831	-	LBEQ01000006.1_8343-9831(-)_1	MQNKIDKITDILRRDDGISGAMHYSEQISWILFLKFLDDYEEELKLEAILNDKAYKSILEEKFSWRIWATPKTSEGKLDVKNALSGDDLLSFVNNELFPYLKSFKDNENFKSIEYKIGGIFEFIDNRIANGHTLREVINLVDELSFSKESDVFALGEVYEKLLKDMGSDGGNSGEFYTPRPLIRAMVEVIDPKAKERIYDPACGSCGFLVESFLHILYEDRNKNKKANLSVEELEFLQNDALFGKEKTPLSYAMGVMNMILHEVKSPNIIKTNTLNKKITDITQSEKYEVILANPPFGGKEKEQIQNNFPVKSNATELLFLQHILKSLNNNGRCAIIVPEGVLFQNSNAFVSVKKDLLENFNLECVLSLPSGVFLPYSAVKTNVLFFSKGKRSICGEDDKVYYYELIPPFKLTKNKPLEYAHFEEFLKIYKERKITPHSYLVSIKELEERNYDISAKNPNSKEEKTLREVEEILSTLKANQEKANELLQKIQNII*
GCA_001417125.1	LBEQ01000006.1	6	RM_type_I	LBEQ01000006.1_14	Specificity_I_00039	Specificity_I	11022	12227	-	LBEQ01000006.1_11021-12227(-)_1	MTDKISYLMTKLPQGWEWKSLGEIFNIERGGSPRPIKKFLTDKENGINWIKIGDIKNQKYLYKTEEKIIQEGLKKSKLVIEGDLLVSNSMSFGKPVIVKLQKGAIHDGWLLLKEKINLNKEYFYYLFSSNFMYSFLSYQASGSTVKNLNIDKLKQIEIPLPPLKEQERIVGILDESFAKIDESIKILEQDLLNLDELMQSALQKAFNPLKDNAKENYKLPQSWEWKSLEEISENISAGGDKPKNCTESKTAKNQIPVYANGVNNNGLVGYTDKATIIKPSLTISARGTIGFVCIRKEPYFPIVRLISLIPCENILCLHYLYFCLNFFIAKGEGSSIPQLTIPKFKSLQIPLPPLKEQEQIAEHLDFVFEKAKALKELYTKELKDYEELKQSLLNKAFKGEL*
GCA_001417125.1	LBEQ01000006.1	6	RM_type_I	LBEQ01000006.1_16	REase_I_00010	REase_I	14638	16956	-	LBEQ01000006.1_14637-16956(-)_1	MQNLYSEDDTRVKLIDAKLYASSWSEENIIRNYYFTDGRKLIGNKRAERKFADYLLKFQNNNLAIIEAKKQNKDALDGLSQGIEYAKTLNVPFVYSTNGDKIYEYDLRVSRGEYIENFPSPNELFQRVYGNLKEWQYKLLTQRELYIPQKTLRYYQKIAVDKVIEALINGKDRILLTLATGTGKTTIAFALCYRLLEARWNKENKDQKPKILFLCDRVSLRDQALGEFNAVESDCKVISAEEIRKNDGKIITNANVFFGIYQSLAANSKDQENTQEEQESKFYLQYPKDFFDLIIIDECHRGGANEEGNWACVLEHFSSATHLGLTATPKKSDNVDTYRYFGESAYEYSLKEGIEDGFLTPYKVKRITTTLSEGYVYNPDDLIEGELEKGFYKMSEFERNIHLPQYNDFLAKEILKLIDPMDKTIIFCANQAHASDIKRAIDKFKSVKRDDYCVRVTSDEGKIGLEYLKQFQDNDKSYPVILTSSKMLTTGVDARNVRNIVLLANIGSIIEFKQIIGRGTRVYEGKDFFTIIDFIGATKLFYDPKWDGEQVKDEDKEDKSEIWGKQNKKESDKTKETESKKAITVHLKGTKLKVLDINTSYLGSNGKPLSTKEFLEFLIGKLAEYYDDEVKLREIWSKQETRLNFLKTLEKDGVDENALKDLGEIFDKKDCDIYDVLAHLSFNAEIKTRQERVLQVERGEFLKRFQKEKALKFIEFLLDRYQQYGIKDFDRSLAPLIELSSLGNVKEIVSEFGGVENLKQSVDDLQREIYAR*
GCA_001417125.1	LBEQ01000006.1	7	SoFic	LBEQ01000006.1_13	SoFic__SoFic	SoFic	9832	10902	-	LBEQ01000006.1_9831-10902(-)_1	MKEFIPQKLPLNIELNANIYSLIIKASRKLAELNGLSKSIPNPNILINALILQEAKDSSEIENIITTHDELFLSQIDESKLTRAAKEVKDYENALKKGYELLKKERLLRNAHILEIQKRLERNNAGFRKQSGTMLKNPITGEIKHIPPQNHSDIQELMRNLEQYINDDTLDELDFLVKMAIIHYQFESIHPFYDGNGRTGRIINILYLVYKGLLDLPILYLSAYIVKNKGEYYSLLQKVRDEGAILEWIEYILKGVEQTAIKTIETITTIEKMMLNVSEILQNKTNFYSKDFVELLFSHPYTKIDFLIEKLNISRQSASKYLKICENLGVLECIKIGRNHYYINIELLRLFKKGIF*
GCA_001417125.1	LBEQ01000008.1	8	Mokosh_TypeII	LBEQ01000008.1_1	Mokosh_TypeII__MkoC	MkoC	121	2910	-	LBEQ01000008.1_120-2910(-)_1	LSSNIDILKYLLFVEYLTPQNIKKINNCCDTCETSYINQYIREKIEKICNALTLNNKNLDDYSVEIIIQGAIYNNKTLFENIINKFNINKDLENFYDNLNTEYASFVLKFNGRLNFTNENEIIKFNEFNSNIHQNFNPIIDNDFVFNAKNFYLSTAPWAINNIENIKSSYIDFINLSQNIAKELSSLKNICIDKFYNNAIKIIEHDVPLLGNKFRISVNLTKTMNENVFLNSFYIQELANILNNYEENTFPMIDKYLSNKIKQRIDIKTNQLEILENYIDELAPSSFVSQFALMYSQQFAVNKILKMNKDHNDIYSINGPPGTGKTTLVKDIIAGIITQRAIEISKLNYDEIIKKEDGIYKLNEKLKGYEIILSSSNNNAVENISKEIPTNNGIDSSYIQDLDYFSEIATRFLNQNKKTEVKAWGLICGILGNNSNKSSFIYNVLKDFKSKEYEFIGLINYIKSNKLTSKDFEQAKNDFNQALRRVNNLLDKNKKEKHIIQKVKIYNKLKNSGSLINTITYLYKLLSYRLMGKNYVKNIEKHISFLNQKFYLHDEASMEKSSFFMVENGETTELSKARKDLFIKALNLHKVAILSNNLYFAQNLEVLSDILENNNYRNLSENKIVEIWKSLFFIIPSISSTYASFGSCFKDIGHNQFGYLISDESGQSTITSAIGAIYRTKKAIIIGDPLQLEPIVNIPNNINNFFTQYFNIDKAFDVKNTSLQSRCDFLQSYGRYICQDSQKIWLGSPLRVHNRCDRPIFELSNKIAYGGMMIYGKKNENTLQLQNTWYNIKEEQWNGNCNEREIEYLHILLDEITQYDLEIGIITPFVDVKQKLKDIANKYNNLKDDKIGTIHTMQGKEADIIILILGGNNENARNWVASKPNLINVALTRAKNTIFIIGNKEKYIKLNYFNHLESMHTITPSFSNL*
GCA_001417125.1	LBEQ01000008.1	9	RM_type_IIG	LBEQ01000008.1_2	REase_MTase_IIG_00017	REase_MTase_IIG	3024	6827	+	LBEQ01000008.1_3023-6827(+)_1	MKFEAIDEKEFLNPYYRKKPILEAELNEFIKALKDYKTSLENNLKNNEDSLVANALSKFFENLHFECEIKSIHKGNSGMDLALKKDKQIQVIVEAKLPHSKEFFSQSKPNCKALHECILYYLRERKALNSSLKHIIITDFYRFYIFKADLFEELFNKNKYFKEAFENFESKNSLFKGNTDEFYKECEKLLSSEKYLDSITRKDLFDEPSLKGVFIDIKPILEQEKPSFSKLKPLFKIFHKDFLLSEFNPNDANSLNNAFYKELLYILGLCESKQNSKLIIAKSEESKEEQGTFYTAINSKLKEENFETILKLLILWLNRILFLKLIESNLVRFNDDKNLKFLNFKKIPDFDKLSELFFEVLAKEKSTRKKSEFAYLPYLNSSLFEKQSIENTLEISSLSNDLKLFYYKNTVLKDDKCKAKKGQVGLLEYLFEFLDSFDFGSDDEQSEILSQKELISSSVLGNVFEKLNGYKEGSFYTPSFITSYMCKESITKVVLDKFNAQFDLDAKDISELRKSLRKEDKKAQKELLNSIKICDPAVGSGHFLVSALNVMLSIYDELNLFDEEFYLEVQNDEILITNHKGEFIEYKRPSTPKDKAHLIQQELFHTKKDIIENNLFGVDINPNSCEITKLRLWIELLKHSFYQSFDDENYHDLKTLPNIDINIKCGNSLVSYFETGKSLSHYPNIKERMSKYKRIVKDYKEGFYTDKNLIAKEIKNLQESFKNFCLKDKFNKEIKQLTNGANEYSKKYGDFLADEHHDEKFKSFFSKNMFEFSFDEKVAIKEFANLKKEYDNIFNLESNHPFEWRFEFPEILDDDGNFKGFDLIIGNPPYIKEAENKELFTNTKKLRTYQGKMDIWYHFVGRGFDILKNNGYLAFIATNNWVTNSGAKKLRNIVLEESQILSLVDFSSFMVFDSASIQTMIMSFQKTKPPKNYEFHFAKITTQTPIYEDVINLLKNEKTQNNEILKINLTPKKFIDKTLNFTKSDYEELFNKIQKYGKFYLEEKEVANGIHPHYDFINNRINSNHNFAFKIGQGIFGLSEEEKEKLKLTKLENNLVKPYYDTQNFLKFFFKKNNHQWLIYTNSSFKNPNSMDDYPNLKKHLDKFQNVITSDNKPYGLHRARDEKFFTGSPRIVALRKCVGEPKFSYVDFDCYVSATFYVIKTQRINVKYLTAILNSKLIAFWLKHKGKMQGNNYQIDKEPLLNIPIVTINSKNQKIADELINLVDEILKAKEQDKNANTSPLEEKINNMVYKIYNLTEEEIKTIEGK*
GCA_001417125.1	LBEQ01000020.1	10	PDC-S04	LBEQ01000020.1_9	PDC-S04_WP_169250289.1	PDC-S04	6083	6766	+	LBEQ01000020.1_6082-6766(+)_1	MIDKVLKFLDDGIPKNDFDRQLLASNLVGATNLIELNKKERIITLQAAKKLELNPIKGNFDYQHLKDIHKALFKDVYTWAGKDRMEVGLHGNFGKYAPNGTITNFVPGKDLNVTAQQIFTWLKEDNYLTNSKDLNDFAKNLAEFARNLNALHPFREGNGRTQRIFLNELAKNAGYKLDLNLIPKDKMIMASVEASQLKLGKLEAIIKTNLKSFRQNLDLEQNKGISL*
GCA_001417285.1	LBEC01000001.1	1	cas_type_II-C	LBEC01000001.1_3	COG3513	Cas9	2379	5342	+	LBEC01000001.1_2378-5342(+)_1	VARILAFDIGISSIGWAFSENDELKDCGVRIFTKAENPKTGESLALPRRLARSARKRLARRKARLNHLKHLIANEFKLNYEDYQSFDESLAKAYKGSLISPYELRFRALNELLSKQDFARVILHIVKRRGYDDIKNSDDKEKGTILKAIKQNEEKLANYQSVGEYLYKEYFQKFKENSKEFTNVRNKKESYERCIAQSFLKDELKLIFKKQREFGFSFSKKFEEEVLSVAFYKRALKDFSHLVGNCSFFTDEKRAPKNSPLAFMFVALTRIINLLNNLKNTEGILYTKDDLNTLLNEVLKNGTLTYKQTKKLLGLSDDYEFKGEKGTYFIEFKKYKEFIKALGEHNLSQDDLNEIAKDITLIKDEIKLKKALAKYDLNQNQIDSLSKLEFKDHLNISFKALKLITPLMLEGKKYDEACNELNLKVAINEDKKDFLPAFNETYYKDEVTNPVVLRAIKEYRKVLNALLKKYGKVHKINIELAREVGKNYSQRAKIEKEQNENYKAKKDAELECEKLGLKINSKNILKLRLFKEQKEFCAYSGEKIKISDLQDEKMLEIDHIYPYSRSFDDSYMNKVLVFTKQNQEKLNKTPFEAFGNDSTKWQKIEVLAKNLPEKKQKRILDKNYKDKEQKDFKDRNLNDTRYIARLVLNYTKDYLDFLPLSDDENTKLNDTQKGSKVHVEAKSGMLTSALRHTWGFSTKDRNNHLHHAIDAVIIAYANNSIVKAFSDFKKEQESNSAELYAKKISELDYKNKRKFFEPFSGFRQKVLDKIDEIFVSKPERKKPSGALHEETFRKEEEFYQSYGGKEGVLKALELGKIRKVNGKIVKNGDMFRVDIFKHKKTNKFYAVPIYTMDFALKVLPNKAVARSKKGEIKDWILMDENYEFCFSLYKDSLILIQTKDMQEPEFVYYNAFTSSTVSLIVSKHDNKFETLSKNQKILFKNANEKEVIAKSIGIQNLKVFEKYIVSALGEVTKAEFRQREDFKNELR*
GCA_001417285.1	LBEC01000001.1	1	cas_type_II-C	LBEC01000001.1_4	Cas1_II_WP_078484493.1	Cas1_II	5329	6219	+	LBEC01000001.1_5328-6219(+)_1	MSYDEAFKTLLISSNAKLNLELNHLVIKQDENIAKLFLKDINIIVLESLQASLSSALFNAFAKYKIILLTCDETHSINGIFTPFLGHFQSAKIAKEQINVSAQKKAILWQKIIKNKILNQAFVLKKHNKIEQSNELINLAKKVSLNDSKNIEAVAAALYFKTLFGTSFSRDELCFENSALNYGYAIIRACIIRAVCISGLLPWLGIKHDNIYNSFALCDDLIEVFRASVDDCVLKLKGESEFLSKDDKRALIGNLQSKINFDGQNYPLNRAINHYVANFKNALLYEDELKIVKFDD*
GCA_001417285.1	LBEC01000001.1	1	cas_type_II-C	LBEC01000001.1_5	Cas2_II_WP_178005650.1	Cas2_II	6212	6643	+	LBEC01000001.1_6211-6643(+)_1	MIEDKFMRVLLMFDVPTKSKKEQKLASKFRNNLIKLGYFMLQFSVYMRICKGLSSAKSSIENVKKILPPYGNVRALIITEKQFDKMELLLGGIVFNEKVNNETNLTLFDIDSHGEFKYKNSNNEEIQLNKKQEKYHQQNLFEF*
GCA_001417285.1	LBEC01000007.1	2	viperin_solo	LBEC01000007.1_17	pVip-lone	pVip	12558	13520	-	LBEC01000007.1_12557-13520(-)_1	MLIDQFGRKINYLRISVTQRCNFRCLYCMPKIPFDYQPKENLLSFEELFLFVKAAIDEGIEKIRITGGEPLLRKDLSIFIKMISDYKSDIDLAITTNGFLLKDFAKDLKNAGLKRLNISLDTLDHKKAKTLAQKDVLDSVLSGIDEALNLDLKVKLNTVALKNLNDDELISLLEFAKSKKAQIRFIEFMENTHAYGKLQGLKRDEIIQILSQKYQIQLIKKDEKAPVSIYKADDYEFGIIDPHSHEFCDSCNRIRLSAEGLLIPCLYFDEALSIKEAVRKGDIKAAVEILQEVLRNKPEKNKWSVVDNETSSRAFYQTGG*
GCA_001417285.1	LBEC01000010.1	3	DMS_other	LBEC01000010.1_235	MTase_I_00017	MTase_I	236517	238580	+	LBEC01000010.1_236516-238580(+)_1	MIEEILKDSDYKLDLFSKKAIAELETKIIAKTNKNNQIIYYTNCLIRDKEIKLTPEEIVRQLYIDKLLNEYNYPKDMIKIEFGVHFGREAKRADIVIMDKIQITVPYIIIEVKKPKLKDGKEQLKSYCNATGATMAVWCNGKEISYYHRKDPNYFESIPNIPASNQTLPDLLKVKFTFDNLIKEDILKSQKRSLKNLVTEMEDEVLANAGVDVFEECFKLIFIKLFDELEGARDRTKSLEFRNYGESDSELKQKIEKLFDKAKKKWEDVFNNDEKIKLSPSHLSVCVSSLQNVKLFNSNLEVIDDAFEYLVNKSSKGEKGQYFTPRYVIDMCVKMLNPKKDESMIDTASGSCGFPIHTCFYVWRSIYKERDIEASHLFTAQEKISECQDYVKEKVFGIDFDEKSVRVSKMLNLIAGDGHTNVLYLNSIDFDRWDEWVKDDEDWQDVYFEGFKRLKNLRVTKNQNRDFNFDILMANPPFAGDIKESRILARYELGKKENGKPQSKVGRDILFIERNLDMLKPGGRMAIVLPQGRFNNSSDKYIREFIAQKARILAVVGLHGNVFKPHTGTKTSVLFLQKWDDKLCPKCEDYNIFFATMSEPSKDNSGEKIYYPLLDSHDHLVVKHDLFNPHLEGDEPIKQKDESQEEFDKRIQEYRLNVEKYKDLQKDGIAEAFIEFAKAENLSFWKE*
GCA_001417285.1	LBEC01000010.1	3	DMS_other	LBEC01000010.1_238	mads_5	mad5	239939	241381	+	LBEC01000010.1_239938-241381(+)_1	MNLNQTLQEKYPHLEVSVLKLSEVKKNIDFRIDDSFWTMKLIYNNKLNYKKIGECLLKSQYGISINMNEGGDGIPIYRMNDIDNMLCNFEVKKYALIDKNELQTFRLNYGDVLFNRTNSYEFVGRTGIFYNNRENFVFASYLVRLVCNKEILLPEYLTVFLNTHIGKKEIRRRARLSINQTNVNPEELKEIKIPIFPMEFQLEIQNLVKDSHKALEESKELYKKAEETLYLELGLDPKNPLQSLLDSKTNNPTNSPNISIHTLKESFLKTGRLDSEYYQSKYEDIEKMIRSYKDGFCNLKDLVNDISSGFAFSSDDYQDVGELVLIRINNIKNATLDLSNVIYLKNEAYNLSPKDKIKKGDILISMSGSIGLSCVVRDDISAMVNQRILKISIKNFNSDVLVLLLNSFICKMQFERIGTGGVQTNLSSIDMQNILIPKIDSTTQEKIAKYIQESFNLRKKSKQLLDNAKIKVEEQIQGKV*
GCA_001417285.1	LBEC01000010.1	4	PDC-M04	LBEC01000010.1_236	PDC-M04A_WP_201473104.1	PDC-M04A	238585	239310	+	LBEC01000010.1_238584-239310(+)_1	MDNMKEFKIFCDESNHLFYKDNPTLCSRVMVLGALKVPSSEIIKINKTIKYLKHKYKYNKEIKWTKLNLSQKGFYDELLEFFFSSVYMWFKAVLIPNKTILQHDIYNQGDHDLFYYKMYYQALHNLIDIDTKIKIYLDYKDTKSGDKIKGLEKVLFNKFKQSVNIKIFTIQSHESNIVQLVDLLIGAISYKARNDIEHVSEIKNYIINKIETLANIELDAGTPPWENKFNIFRIQLSKGEQ*
GCA_001417285.1	LBEC01000010.1	4	PDC-M04	LBEC01000010.1_237	PDC-M04B_WP_082390056.1	PDC-M04B	239310	239813	+	LBEC01000010.1_239309-239813(+)_1	MYHLLDFSTCKCENEKFDLAYKIFKQDFIEVPLYLAGCIYIDPQSHKKHKGKEKIFWHITTRENKQNKTREFDSQRACRINWIKQIIINHTHPEIKAFYYKEKRAIRFYLWLHNHNFIVILQKLGRSSSFLVTSFYIDKGYNKNIYEKRYRNYINGNDIELKNCEWF*
GCA_001417285.1	LBEC01000010.1	5	RM_type_IIG	LBEC01000010.1_231	REase_MTase_IIG_00029	REase_MTase_IIG	230230	234069	+	LBEC01000010.1_230229-234069(+)_1	MITKDNLKQVLENLGFKNKNENYVKTINNYTLLIDYKNQSINYPKEIKIHDKTTSNFSHPENFVVFECVHRLLEKGYKAEHLELEPKWNLGRDKKGGKADILVKDNEKNPYLIIECKTTDSKNSEFIKEWNRMQEDGGQLFSYFQQEKGVKYLCLYTSDFSDKLEYKNYIIQAYDNEEYLKEKELQNSYKKSNNNIELFKTWKESYELQYFKQGIFEANVNAYKILEITPTFDNLKELKEEGKYHEFAKILRKHNISGKENAFDKLVNIFLCKIYDETFNKNNLKFGYFGVMADTYANMQDRLMWLYKEAMKEFLGEKITFVSNEDIEKDFKQLKIKTLKEVMQNYIKELKFYSNNDFAFLEVHNKELFLKNALVLKEIVELFANYKLTQNSTNQFLGNLFELFLQKGMKQDEGQFFTPIQICEFIMYSLPLQEMLSKNSKALRVIDYACGAGHFLNTYANELKRYLTEDELKEHYKNIYGIEKEYRLSKVSKVSSAMYGQNEINILYADALASFELANTNNLEGEKAKPQIESNSFDLLIANPPYSVKGFLETLSDKSKNTYKLFNDDINIETNNSIECFFCERANQILNDNAKAAIILPSSILNKDSIYKNTREILFQNFDFIAIVELGNQTFGATGTNTIILFLRKKETFKQENHLISQDYSLIKERIEAENLKDNENFYQNYLSAYCDFRKFDKELYSNFLNGNLDSNLAELEAFKDYRNAFRQTSDYKKLKESKIYKESKDKQDLEDKAFLAYAQAIEKDKLLYFSLSLNQEVLIIKSPSDIKEQKKFLGYEWSNRKGDEGLKELHEPYLSPLFERGNPQNETKLNTLIYKSFLNTLDVIPQELQIYATKARLVDMMDFEKVEFNKAISLNPKTQREEIKSQYPLVKLKICGDFFMGGTPSRKNINYWNGDIKWLTISDYSNRQVIMDTKEKITREGFKNSNAKMIQKGAVVVSIYATIGRVGILGEDMTTNQAIVAIIPNEEFINKYLMYAIDYFKFQLYNEVITTSQQNINLGILQNMVIPKPPLEIQKQIVAECEKVEEQHNTLSLSIKEYQNLIKAMLQKCGIIEDNQEYELNSILDKINNLCKINLDSEFLSSFNKTIKEYALSNPIFKLSIGKRVLNNELLENGQIPVYSANVLEVFGFVNKEILQDYDNDSVLWGIDGDWMVGFIPKNKKFYPTDHCGVLRVDDTKINAKYISFILNEAGKKQGFSRKLRASIDRIKALRVKLPSLEFQDQIADITDKIEKKINEYKIELDRLEKEKEKILQKYLFS*
GCA_001417285.1	LBEC01000013.1	6	zorya_other	LBEC01000013.1_95	ZorA2_00001	ZorA	87978	89420	+	LBEC01000013.1_87977-89420(+)_1	MDIKSDEISELVLPEGKDARGSLVYFKIIFIPAFLYILILLGYFNVIDFKVELYTVIMTGVIFFTALIFARHSAEYAYSIFEQQKDEFKQALKRHIMRHFLVIGKDTKSNANFDDFAYTYIKGARNENFASIGSAIFPMMGILGTFISIAFSMPNFSSSDTAALEQEIADLLSGVGTAFYVSIYGIFLALWWMFFEKYGKSKIDRLLNRQKNATSGFFWTKEELDQRYLTESLQHFEKIGAIFKQVSNDDFFAELDHAIDRKFGIFQDMLNIEEKAIRLSSEHIKQTMGELSKAQRDQRDLGKLYSEMLNGIGLLNQNLKEINTRMSEQYNRLLDISSDKIHHLDKTLSAFDEKIERFGKNFELYEKAMLESQEKVFEGFKASLFEGMHKFKEVYEEEKSIDAKIKMMDELKKEMKALDEETSQMMSKLSGDENQNKENETKQIEDFSESKTEENQDEIQAEISKQESNDELKNEDKENK*
GCA_001417285.1	LBEC01000013.1	6	zorya_other	LBEC01000013.1_96	ZorB1_00002	ZorB	89417	90370	+	LBEC01000013.1_89416-90370(+)_1	MKNESKEDSNFWIAYADLMAGLLFVFILLIGAIVVKYVLTQSDLKEIKDNLNKQEARLEESKEELRNKEAIVFKLSSDLNNASSALNLANSQKAELEANITNYKQLSKDLNSTLDNKDKQILILLGQLEKKDEELKNLQEDFQKAKEKVQNLGLIRENLSKELQSKLDNNITIDEKTGSISLPAEVLFDKDSYVLKNEAKASLRKILSEYFDAILEDPKIFSNIENIIIEGHTDSDGSYIYNLDLSQKRAYEVMNFIYTFYKSDKLQKLLMASGRSFSDPVFVNGVEDKDKSRRIEIKFSIKNDNALKDVEKFFEFH*
GCA_001417285.1	LBEC01000015.1	7	Menshen	LBEC01000015.1_1	Menshen__NsnC_2512525018	NsnC	465	1172	-	LBEC01000015.1_464-1172(-)_1	MKFSLVLDDEVLIEFEKFKNSLECDKNIIENLFKYYKPTHLINLKQIQKLEESNLVIDSDIKSAFLQSGYANLTLEKLSQKTTLKIILTNDKNKSFPYLYIKDEKIENNLCATFKQKESREKAFEYFKNLFLEANSIFIYDQYLTQENLNDFIEICSINKNIYLPKYIYSRINPHNEMIKIDKQNNRYLGCHDRYILIYYPTYKIELILTSGIDYLLDTEKDFTYIVRVITSSTS*
GCA_001417285.1	LBEC01000015.1	7	Menshen	LBEC01000015.1_2	Menshen__NsnB	NsnB	1169	2191	-	LBEC01000015.1_1168-2191(-)_1	MIHKLHIKNFKLIKDNSFDFKPLTIITGTNSCGKSSILQTLCFFINTNILNIEKSMYIQNFTRNLYIFDQMRNKDLHEDSIHITLNEKNIINITKEEITKNTEYLFDFEENFYYLKSNRNLIQDTEKIQNNIKFGVSGEYIGNYFSTNSLKSIDEIFYENPDSNKILNYHVDKWIKEILDLEISFTTNESIDIILNGFKDKNFSNYFLPSNISTGLNFATKIIIIGLSLKKGDIFIIENPEIHLHPKAISKFADFFAFLVSKGIQVIIETHSNYLLSKLRYINFKKEFKDEDCIIYYKDQQTDFVPIFIHSGKFTNINREKINFPTGFFDTDLDKLMEIR*
GCA_001417285.1	LBEC01000015.1	7	Menshen	LBEC01000015.1_3	Menshen__NsnA	NsnA	2188	3285	-	LBEC01000015.1_2187-3285(-)_1	METQDSIKNFQESLYEGLEEQDDKENEIYPIKDIKIEKKSFSVYEANRRIIKNDFILTPEFQRDQRWNNKQKSELIESILMGIPIPVIYAYQTGDGRLEIADGKQRLGCLNEFLEGKLILKGLKILTDCNGKKFEQLQAQEKTRIEDYQIDMYIISPQTPEKIKYDIFDRVNRGGTKINNQEMRNALYNGTCTKIINKMSDYEAFKEATGNPNSKNMKDRYLNLRFLSLYLCITKKIDIELFTPMDDFLAKAMRTINKKAEQDFESFLQNYEEIMKFIAINYKDNLFRFKTKDIHKTNKRQLSMALFEALTSAFMYAKENNKPYPLKEQIDIFKQELDKPEKITYGIDSKENIEFRINKALELIK*
GCA_001417285.1	LBEC01000015.1	8	RM_type_IIG	LBEC01000015.1_4	REase_MTase_IIG_00017	REase_MTase_IIG	3389	7168	+	LBEC01000015.1_3388-7168(+)_1	MKFEAIDEKEFLNPYYRKKPILEAELNEFIKALKDYKTSLENNLKNNEDSLVANALSKFFENLHFECEIKSIHKGNSGMDLALKKDKQIQVIVEAKLPHSKEFFSQSKPNCKALHECILYYLRERKALNSSLKHIIITDFYRFYIFKADLFEELFNKNKYFKEAFENFESKNSLFKGNTDEFYKECEKLLSSEKYLDSITRKDLFDEPSLKGVFIDIKPILEQEKPSFSKLKPLFKIFHKDFLLSEFNPNDANSLNNAFYKELLYILGLYESKQNSKLIIAKSEESKEEQGTFYTAINSKLKEENFETILKLLILWLNRILFLKLIESNLVRFNDDKNLKFLNFKKIPDFDKLSELFFEVLAKEKSTRKKSEFAYLPYLNSSLFEKQSIENTLEISSLSNDLKLFYYKNTVLKDDKCKAKKGQVGLLEYLFEFLDSFDFGSDDEQSEILSQKELISSSVLGNVFEKLNGYKEGSFYTPSFITSYMCKESITKVVLDKFNAQFDLDVKDISELRRSLRKEDKKAQKELLNSIKICDPAVGSGHFLVSALNVMLSIYDELNLFDEEFYLEVQNDEILITGRKGEFIEYKRPSTPKDKTHLIQQELFHTKKDIIENNLFGVDINPNSCEITKLRLWIELLKHSFYQSFDDENYHDLKTLPNIDINIKCGNSLVSYFETGKSLSHYPNIKERMGKYKRIVKDYKEGFYTDKSRINQEIKNLKISFKNFCFADKFKKEMKSFNDKCEKYSKKYGNFLAVDDENLKFFVSANLTLFDFDEKEAAKEFANLKKEYDSIFNLESNHPFEWRFEFPEILDDDGNFKGFDLIIGNPPYIRQEELKELKPHLAKNYKVYKGTSDIYTYFYELGFNVLKDRGGVLSYITSNKYTRAGYGEALREFLLKNVKVLEYTDLNGIKVFDSATVDTSILCFEKSKSKDNKFKYLALSNEILKTCAYDIGLYKDFAEFSQNSLSKESFTFSDENTSALKAKIERIGTPLKEWQGLNIYRGILTGYNEAFIITTEKRNEILANCKDEAEKERTAKLIRKMLRGRDIKRYSYEWAGLWVINAHNGYKNQNGEKVEAINIENYPSLKKHFDEFYPQLEKRTDKGLTPYNLRNCAYLDEFEKEKIVWNPVSGEYLFSYIKEHIFFNNSLFMMTLDVFSLKYILAFMNSNCYKWLITLKTNLIQTGSYAYGAKDKIERLPIPKINSKNEKLANELINLVDEILKAKEQDKNVNTQELENKINSLVYKLYNLTDDEIKIIEGK*
GCA_001417285.1	LBEC01000017.1	9	RM_type_IIG	LBEC01000017.1_30	REase_MTase_IIG_00018	REase_MTase_IIG	26970	30722	-	LBEC01000017.1_26969-30722(-)_1	MNYYQELKKYLNNNLFTSYSLEIDFPKIYNFNANQKAFRDILTKITKIYDKNKFIKQNEHQFEDEFISKVLEILGWCFVRQDEKIIQGKLEKPDFLLFSNDKLKSKYENLDKETKKSSNDFTIILESKAYNIEIDNKKVKDNPHFQILRYLGNLKKNYGFLTNGRFWRFYDNSILNSNKVFYEINLEKIIEDQNIEAFAYFYSVFSAFNFTEKEDHLEITLQNNKLSKIKIEDDLKSIIYGTNGNESLFEFIGSRIYNKTKADLKLIYENSLYFIFRLLFIAYFEDKFEIILEKHKYFKSKISLRTLLENLQEDESSSGGFGELENIFNIYNKGKGNFDMPVFNGGLFDESKTALLSTPKIFNDKDLKFILNQLLNFKDKNLSFKRDYKTLSVEHLGTIYEGLLSYFFEIANEDIYYVSYKEKSKEIECYFDNYDFKILEKSKKVEKYTFYKKGQIYLKNTSNSRKASASFYTPQSIANFLIQSALKDKLNNENILKFKILDNACGSGHFLVGVLNAITHIVLSDFDHFTNLKELYEEEKENILNYIKDFVQDYEVDESDILKRLLLKRIIYGVDLNPFSIELTKLSLWIDSFIFGTPLSFIEHHIKCGNALINSNLSDFKDLIKQNSSNLFTNSITQEFEILQEVFEKLDNLKDTNEEQIKQSKQIYQNEITPKLNKLNLYLNYINTLHFVNKEELQILKALSQDDIQNLSQNEQAKAIISKYQKEFNFFNYELEFPEITENQVFKGFDIIIGNPPWDKTKFSDSDFFPQYKSDYRSLIASKKKEIQDNLLAKDYIKQNYEKQKAYINDLNEYYKKAYPLNKGSGDGNLFRLFVEKNLSLLKQDGNLAYVLPSALMFEDGSLILRKEILENKTLEYFYSFENNKAIFIDVHRSYKFALMLIKNTQANHTHKIKMMFYKTDINSLKNKDEILTLNLKDIKKLSPTHLALMELKDKQALEILRKSYNAFQNLSFDYIDFRRELDMTNDKDLFIEEFREGLLPLYEGKMIHQFNANFSQTTYFLEKAKLDEHLKSKELYRAKKATGKELNPKLIKYDREFFRLGYRKIASDTNERTLIASLLPKNCGGADSTYSNIPKQYVLKDDVICMDIVPYERILFVLALFNSLVVDFIIRNMVQINVSKSYLERIPLPQPSDEEIQNNEIYKTLAKNALLLQLYNDQNHHFDELKQEFSIKNEEIPKTKKAYDILRAKNDLLVKELYGLSDDEFSYMISTFKVLNEKQSEYITLLKTI*
GCA_001417285.1	LBEC01000018.1	10	HEC-06	LBEC01000018.1_12	HEC-06_WP_081759119.1	HEC-06	9968	11632	-	LBEC01000018.1_9967-11632(-)_1	MGNSFLNTETLTLNDLFSKDRTYSVPKYQRNYSWDEDQWEDLWSDIEDLEKSIYPHFMGSIVLQETKDVKNIDIIDGQQRLSTLSIFIAAVIVYIDDLVKKDKDKINNEKRKEIFNKKYLGYESSTTLKIVPKLTLNKTNNNFFTTYIINQNIPDKPTLADADKSNLLLHKAFDFFQKKIKEKFQEEDGKKIAEYVEMIGEQLKFIVIIVQNELDAYVLFQTLNARGAELTAADLLKNYFLSLLKNDSEALEQANSIWEDINNKISTEKIPDFLRSVVNFQTDLVTKNRLFKEVRKNIKTSEEAFSFISKLHNLSSLYLALQNSNHNSWNEFSQKDAKYYINILELLRFKSSLPLLLIAKEKIINDQEFTKILKACAVLSIRYSISKTRTNKLESNYNKIACNIFYDKYKNANEIIKALKLIDIDDNDFKKSFSIYSKKATSGNDEKIVKFLLFNIERHLSGGICDEQIATIEHILPSSLNDEKVHKLGNYILLEAKYNQQLKNKNFKEKIDIYSKSNFKLAQYVAENFKTWDTKSIDQYQNFLAKQALALWKF*
GCA_001417285.1	LBEC01000018.1	11	RM_type_I	LBEC01000018.1_11	Specificity_I_00039	Specificity_I	8757	9968	-	LBEC01000018.1_8756-9968(-)_1	MSNLPQGWEVKTLSEIGEIVTGSTPSKSNLDFYGKDYPFFKPSDFEQGYFLENAGDNLSKLGFDKARQLPPKTILVVCIGSLGKVALTKVIGSCNQQINAIIPHKNIISEYIYYYCISSKFQSILFSKAPQTTLAILNKTEFSKLEIIYPKDIKEQERIVGILDFAFSKIDENIKKAKENLANIDELMQSALQKAFNPLNDNTKENYQLPQSWEWKSLGDTSNYGKTSQVKPSQLKGNDWILELEDIEKESGVLLQKVLFQDRQSKSNKIKFNKGDILFGTLRPYLKKVIIADDNGACSSEIMPFSTGNSITNHFIYYYLFANFLHDRISSLTYGARMPRLGTKDGKSLQIPLPPLQEQEQIAEHLDFVFEKAKALKELYTKELKDYEELKQSLLDKAFKGEL*
GCA_001417285.1	LBEC01000018.1	11	RM_type_I	LBEC01000018.1_13	REase_I_00010	REase_I	11680	13656	-	LBEC01000018.1_11679-13656(-)_1	VVNNIDKFPSPKELFDRIYGNVKEWQYKLLTQNVMYIPQKELRYYQKIAIDKVIEAIINNKNRILLTLATGTGKTTIAFNLCYRLLEARWNKENKDQKPKILFLCDRVSLRDQALGEFNPIESDCKAISAEEIKKNDGKIITNANIFFGIYQSLAANSKEQKNTQEEQESKFYLQYPKDFFDLIIIDECHRGGANEEGSWRAVLEYFSYATQLGLTATPKKEENIDTYEYFGESVYDYSLKSGIEDGFLTPYKVKLIKTTLSDGYTYNPDDLIQGELEKGFYKQSEFERNIFLPNYNDFIAKKILELINPMDKTIIFCANQAHANEVKRAIDKYKSVKRDDYCVRVTSDEGKIGLDYLKLFQDNDKSYPVILTSSKMLTTGVDAKNVRNIVLLANIGSMVEFKQIIGRGTRVYEGKDFFTILDFVGATKLFYDPKWDGEKIEELKEQDEKEKITKEHIKQTKEESKEKKSVTIHLKGTKLKVLDITTTYVGAQGKPLSTKEFLEFLIGKLGEYYDDEAKLREIWSDQKNRERFLKALANDGVDEDALKDLREIFQKDCDIYDVLAHLSFNAEIKTRQERVLQVENGEFLKRFQKEKAIKFIEFLLNRYQEYGIKDFDEGLKPLIELSSLGSVRELADEFGGLEILKQSFDDLQREIYL*
GCA_001417285.1	LBEC01000018.1	11	RM_type_I	LBEC01000018.1_9	MTase_I_00004	MTase_I	6082	7566	-	LBEC01000018.1_6081-7566(-)_1	MQNKVDKITDILRRDDGISGAMHYTEQIGWILFLKFLDDYETNLKDLAFLDGKDYKSILQEKFSWSVWAAPKKDGKLDVKNALSGSDLLEFVNKELFPYLKNFKNNDDFKSIEYKIGGIFEFIDNRIANGHTLREVINIIDEISFNKEDEVFALGEVYEKLLKDMGSDGGNSGEFYTPRPLIKAMVEVIDPKPKERIYDPSCGSCGFLVESFLHILYKDRTKGKKANLSVEELEFLKNDALFGKEKTPLSYAMGVMNMILHEVKSPNIIKTNTLNKKITDITQSEKYEVILANPPFGGKEKEQIQENFPIKSNATELLFLQHILKSLKNNGRCAIIVPEGVLFQNSNAFVSVKKDLLDDFNLECVLSLPSGVFLPYSAVKTNVLFFSKGKKCICEGDGVYYYELIPPYKLTKNKPLEYTHFKEFLKCYKERKITANSWLVSKKELEERNYDLSAKNPNVKEEKILKTSEEILNSLEENLKIQQEYLNELKSILK*
GCA_001417285.1	LBEC01000018.1	12	SoFic	LBEC01000018.1_10	SoFic__SoFic	SoFic	7567	8637	-	LBEC01000018.1_7566-8637(-)_1	MKEFIPQKLPLNIELNANIYSLIIKASRKLAELNGLSKSIPNPSILINALILQEAKDSSEIENIITTHDELFLSRVDENKLTRAAKEVKDYESALKKGYELLKKEQLLRNAHILEIQKRLERNNAGFRKQSGTMLKNPITGEIKHIPPQNPNDIQELMGNLELYINDDSLDEFDFLVKMAIIHYQFESIHPFYDSNGRTGRIINILYLVYKGLLDFPILYLSAYIVKNKDEYYKLLQKVRDEGDILKWIEYILKGIEQTAVKTIETIIKIEKMMSNVGEILQNKTNFYSKDFVELLFSHPYTKIDFLIKKLDISRQSASKYLKICENLGILECIKMGRSNYYINIELLRLFRKGIF*
GCA_001417285.1	LBEC01000023.1	13	RM_type_III	LBEC01000023.1_25	MTase_III_00003	MTase_III	23682	25523	-	LBEC01000023.1_23681-25523(-)_1	MLDINKIKKENLINTKENKNELLEYLKLNFPQTIKDGQVDLKAIAMLLGLNNKEIRGYELSFTGKALANALYDTPNTKELKFHKSLSKNFETTKNAIIKGDNLHALKLLKSAYYEKIKMIYIDPPYNTKNDKFIYNDDFVKEHKKLLIEVGLLEITEEGEEIGSEILNFFINAKGDRSHSTWLGFMLPRLKLARDLLREDGVIFISIDDNEQANLKILCDEIFGKENFISCFIWQKKSGGGQAKYFYEGHEYMLIYTKDKTNLNGLFKFKEKPEINNDLIRKVHGKYTNNESIKKILNLYPKDTVDHRNLMFEELDIFLKENMISEKKYNDIKSKIDSGEYFLQQYKDTKFHLICSYQDDNLSKMYSIFSGHWTSDGNEEIESIFNGKLVFENPKPTTLIKEIFFANTNQNDIILDFFAGSGTTAQAVMELNAEDNGNRKFILVQLDEKIDENKSKVAYDFCKNELGSENPVISDITIERVKRAGEKILKENRDKNLDLGFKVFSLVEKPELTKDELNTLNLKYHENLSPYEKALNLALLNGKTLDKDLKMILKDKLYECEDCFYIVNCDDEVLDFLRKTQNENVYINGYDDINLEDYLNLESFLKERLKMVY*
GCA_001417285.1	LBEC01000023.1	13	RM_type_III	LBEC01000023.1_26	REase_III_00003	REase_III	25516	28380	-	LBEC01000023.1_25515-28380(-)_1	MIFEKQEYQVKCIDNIITLLKDFDFKRQDNLKECLKEFYNNTFLPVQNISDKLNLDILMETGTGKTFTYLNLIFELHRQFKQNKFIIFVPRKAILESVKQNIELTKIYFYSEYQKYLKVYYYSDGKSQSAIINHYINNKDELSVLVLTNSAIDKKTNLLNQQNESLFKSLSEFKSVFENIIDLKPISIIDEPHLLKGKAFNEYFSKINSLYFRFGATFPKEKDYELSNMIYCLDSISAFKEYLVKQVKVHTLGVNTNNIFLKEYKNKKAIFTYTLNGIEREETIKLQDSFSLLNNAILTQVKDNKAYFNDETIIEKKESYVLNNDEIKELLKKAIDLHFEKEEKLFKKGIKALSLFFIPNITDFRGESPFIKNTFEELYKEKRKEILKLNLDVRYKEYLEKDFDEAGNLRVHQGYFSGDKGSPDEKEANGVKLILEEKEKLLSFDTSLRFIFSVWALQEGWDNPNIFTLTKLSNSSSQISIHQQVGRGLRLCVNNKGKRITHNYLDFDDNQFYDINYLDILVSAREVHYIENLQKEVLDSSFRFDSQTLEKNFLENLLNVDLASDLIYLLKKSKLISYNKEQSNYKILSPIYESIKDNEEFKELLGDKFDKFLNIFKENSNNTHEQIINAKNQDNKVKIRTHLAKDFKELWEKINKKAQIIYQNINEQNIIDEVILAFNALNIEKERVYYERKLFDAKQNSIITEEIKTLEEIDYKKSLYQEIQNLLLNFSKDEKFPLVFLLKIYEKLDKTKFENSPKKAFNSLKNIIKDKIHHSLLHSINYKFSLHTFSNSYENLIENGEFKESIAMQKLGRYKDDEEPAKNYLYESVIYDSNIEKEIIKENHEIIETKTIKVFAKLPKLSIPTPYKNYEPDFAYFLEDQKGKKIFFVCESKGYDKESDIALNERKKIDYARVFFQKLDENLKNENIKIIFNTRINKQKLIHCINEVLKENNA*
GCA_001417775.1	BBZJ01000012.1	1	PD-T4-6	BBZJ01000012.1_337	PD-T4-6_WP_157124873.1	PD-T4-6	368490	369461	-	BBZJ01000012.1_368489-369461(-)_1	MARDAPLSGRPSEPDGRRIAGYRIEEEIGRGGMAVVYRARDLRLDRTVALKLLAPELARNDTFRRRFTHESRVAAAIDHPHIVPVYEAGETEGVLYIAMRYVAGHDLRRLLDREGPLPSATALRIAVQVASALDAAHDHGLVHRDVKPGNVLVAEGTDSDHPEHVYLTDFGLTKKSLSLSGFTTVGQFVGTLDYVAPEQISGKPVDGRCDVYGLGCVVYETLAGRPPFLRDDDMALLWAHQYDQPPPLTGMRPDLDSAVDAVFAKALAKSPDDRYGSCLAFVAALRAATAGTGPAARAATQAVRQEEVPAPPDWARPVFRRRG*
GCA_001417775.1	BBZJ01000013.1	2	dXTPase	BBZJ01000013.1_270	dGTPase	dGTPase	301263	302600	-	BBZJ01000013.1_301262-302600(-)_1	MDGTAPKAYETPAPYENGWAAGSAYDDAAVERWAPEPDKRPGRTAFQRDRARVLHSAALRRLAGKTQVVTPGTRSQVWDASPRTRLTHSLECAQVGRELGAALGCDPDLVEAACLSHDLGHPPFGHNGEQALNEFAEDCGGFEGNAQSLRLLARIEPKRFVPSERTGELISVGLNLTRAALDAATKYPWPRGAHPTDPGSPKFGAYEDDRPVFDWVRKDAPGHRACFEAQVMDWSDDVAYSVHDFEDGLHAGHIDPNCLHAEPERQAVFAVALGRYVPADTDPEELAEALDRLLDHEWWPHGYDGSAVAQARLKDATSQLIGRFCLAAEGATREAYGGGRLTRYAAELVVPRGTRTECAVLKAVADRYVMQRAEQEQLRADQRVVVAELARALTDRAPDGLDPQFRALFAEAADDRARKRVIVDQIASLTDASARSLHARLTENP*
GCA_001417775.1	BBZJ01000017.1	3	PD-T4-6	BBZJ01000017.1_385	PD-T4-6_WP_011718859.1	PD-T4-6	404300	406207	+	BBZJ01000017.1_404299-406207(+)_1	VDTTLHDPLVGQLLDGRYRVDARIAVGGMATVYRAVDTRLDRVLALKVMHPTLAADASFVERFIREAKSVARLAHPNVVQVFDQGTDGSYVYLAMEYIAGCTLRDVLRERGALQPRAALDILEPVLAALGAAHRAGFVHRDMKPENVLIGDDGRVKVADFGLVRAVDTVTNTTGAVLGTVSYLAPEQIEDGTADTRVDVYACGVVLYEMLTGNKPHHGDSPAQVIYQHLNEDVPPPSAAVPGLPLELDELVASATARNPELRPHDAVALLAEVLEARGALTTEQLDAVPPRAIAAAHDNAEDRTSVIPRPVPANPVDGDAVLNRTSRFESPAPEPRRRPERARRGLLALALAALVVFGVGTGVWYINSGQFTKVPPLLAKTEAEARARLKRAGLEVRRVEHAYSDTVERGTVISTDPAAGARIRSNDSVTLTLSEGPETVRVPDLKGLPLNEAQDRLKKDGLVAGMVTDAFSEDVPKGQVIGTDPGAGTQRHGGSAIALTVSKGAPVDVPDVTGASIDEATTQLQDAGLQVKIAGTQVTSEFDAGKVARQSPDGGKQAGEGDTVTLTISKGREMVDVPDVVGDKVDDAKKALQAAGFQVEEDRGLLGLFGDTVKSQSVKGGQKAPKGSTITIQIR*
GCA_001417775.1	BBZJ01000018.1	4	PD-T4-6	BBZJ01000018.1_124	PD-T4-6_WP_157521248.1	PD-T4-6	136934	137995	+	BBZJ01000018.1_136933-137995(+)_1	VNERERPLILDYECLHSMPGGLREVRVWLDPVLETWLVGKRIDLSEVQGADLVEPRVMEMINHPNVVKVRSVASIPSYKAPMQVVEVFMPYYEKGSITDAMLEGEHFTAAQSLRIIRAALQGLAEMHERYKILHRDVKSPNLFLTGDADTVKIGDLGLAGAMDDTGRAPCVNAPHLYAPPELLTGEALTRSSDLYSLGVVLLELLRGRFDYASYTTTDVVDALLAGQPPLRKEDTVLPAWVCKSLRKLVQKATDPNPARRFQTAREMSDQIAKIRIADWQETEEQTWEAPFLRNPKTRVRITAKPSKEGGIILTTHRKKTLSWRRLGKDATVPSLDHSAALAVFESANSLAVS*
GCA_001417775.1	BBZJ01000018.1	5	PD-T4-6	BBZJ01000018.1_268	PD-T4-6_WP_036366335.1	PD-T4-6	304144	305052	-	BBZJ01000018.1_304143-305052(-)_1	MQKLGRYLLEDRLGAGSFATVWKAYDPELDTDVAVKVLADNWASNADVRQRFLAEARLLRRISSPRVVRVHDVGVQDDRPYFVMDYVRGGTLAEKTGHCRPAEALRLAAEAGYAVQELHDAGVIHRDIKPSNLLLDAGRTPAAVLVADLGSAKQLADASGLTVTTGTPAYMAPEQAFQTGGFDGRADVYALGVVAFELLTGRKPFGSGGRTVLVTQQASTTSLPSLPRELGVPDGIETLLRAALSVEPDERPQTAQAFADALLSREGEEWASVRSSGPTRLMVWLAAVVVFLMTAVLTWSFR*
GCA_001417775.1	BBZJ01000018.1	6	PD-T4-6	BBZJ01000018.1_295	PD-T4-6_WP_205119068.1	PD-T4-6	336347	337687	+	BBZJ01000018.1_336346-337687(+)_1	MAGGGRVVTRHSSHGMRMKQQVLIAGRYQLNTTIGRGAMGEVWRAYDQMLGRPVAVKLLLTQNADPTADSRFRLEAQTAGRLHHPHVVGVLDFGEHEGRLFLVMELVEGDSLSRVLSDDGPLPAERVAHIAAQAAAGLAVAHEQGIVHRDIKPGNLLLDAGGTVKIGDFGIARFMDDPSAALTATGQIVGTSLYIAPERALGKPAGPASDVYSLGCVLYQLLTGHPPFRADTPIAILHHHLDTPPVPPRELGVGLPPAFENYLLGLLAKRPEDRPTARQAADWFATGAWRGRPEPLPAAARRPHHATVAAPEPPVLPRPETGPPTTYKLPSAPAGPGHRAAHRQRPSTAPHRQRPSTAPHRERPSAGAQRERPPTATRGERPSAGSRRGRPSIGGFVTRRPRAVGLIAAAALFLTAMFVGMAVFSPDSSSAETPSQTQSSPAAPAP*
GCA_001417775.1	BBZJ01000018.1	7	PD-T4-6	BBZJ01000018.1_349	PD-T4-6_WP_205119068.1	PD-T4-6	397823	399388	-	BBZJ01000018.1_397822-399388(-)_1	MAQTQRAQGPSDPEATGGGMSDAPEMWGNGGLVGDGRYRLTRRLGRGGMAEVFAAEDVRLGRTVAVKLLRSDLAEDPVSKARFTREAQSVAGLNHHAIVAVYDSGEDHVGGQSVPYIVMELVEGRTIRDLLLNAEAPGPEQALIIVSGVLEALAYSHQHGIVHRDIKPANVIITHNGAVKVMDFGIARALHGASTTMTQTGMVMGTPQYLSPEQALGKAVDHRSDLYATGCLLYELLALRPPFVGETPLSVVYQHVQDIPVPPSQISEAASPPELDGLVMRSLAKEPDDRFQTAEEMRGLVQYGLQMLYDQGGHTGTWSTGPVEMHDGRHTPAAGFAGTAVLPHPGVSGTTQIPQPILPSGYGSGDDGGFEGHGNRGSGRGKLWILAVLAMIAVAAGVALAMNNNGSGGGTGTTQSPTASTSQQDKQSSPTPSDTATDTSTSGSSDTGSGGSDYTPSYRPSQSYSQPPPAQPSTTPEQPSDQTSQTPPPDPASGSPTGGSDASPPPATNGGGSGGSASPGA*
GCA_001417775.1	BBZJ01000018.1	7	PD-T4-6	BBZJ01000018.1_350	PD-T4-6_WP_205119068.1	PD-T4-6	399766	401412	+	BBZJ01000018.1_399765-401412(+)_1	MSQDGAHGRYAGRAVAGGRYQLRDLLGEGGMASVHLAYDTVLDRQVAIKTLHTELGREQAFRERFRREAQSVAKLTHTNIVSVFDTGEDELDGMTTPYIVMEYIEGKPLGSVLDADIQQYGAMPADKALKVTADVLAALEISHEMGLVHRDIKPGNVMMTKRNVVKVMDFGIARAMQSGVTSMTQTGMVVGTPQYLSPEQALGRGVDARSDLYSVGIMLFQLVTGRLPFEADSPLAIAYAHVQEEPVAPSSINRSLPPAVDALVARALRKNPNERFPSAEAMRDECLRVAASFTAAAPSIVPGVPTSSGAGVSSAVFPPIDQSTQAPPGPVQTPYQPGPYGNPTPAPTPSPAYGYPQQGGYQTPPQTAAYAHQQSSATPPPYNITPGPSTPATGGSGGQKNNRAVIIGSIVVALVAIGGLITALTMNGGSGNNAKGGGGSNSASPSSSAVAGHKGPDTTKTIETTKCTEPETSYNDPKKVRVPDFSFKYVLSVKSCFQAAGWQMKIKHVDENTYGEGTVMDQFPTPGTDVDPKNMPEIELSVSTGNPS*
GCA_001417775.1	BBZJ01000018.1	8	RosmerTA	BBZJ01000018.1_121	RosmerTA__RmrT_2634932349	RmrT	134566	135201	+	BBZJ01000018.1_134565-135201(+)_1	VQNLDPEWCVQRLAQLDFSNDLFHGALDLAAADVRNCTDFDAPAMAGFTFWSRTNRYLAETLHPDGWGHTSRDSILRMIHPSMSHAVTAISAQGGVGDLNARVKSKNPKGPAMARLVERNGQFAFLSHDEVLYGRELDQIPTWCLLYKWDKGVISAELSLPIKMNGKFVDEWQERIPLVLPDLGDPGADIALLDDPGDDSGPDVVVELLGG*
GCA_001417775.1	BBZJ01000018.1	8	RosmerTA	BBZJ01000018.1_122	RosmerTA__RmrA_2634932349	RmrA	135284	136330	+	BBZJ01000018.1_135283-136330(+)_1	MTLAELARRSGFSAQSITAFENHRRPPSPETLSSLAAALHYPVAFFEAPPPAQLQLDAVSFRAPSKMTASERDSALSSGAVAVALNTWLTGLFKLPRPNVPTYPHLKPEAAAEQVRAAWGLGEAPVPNTVHLLEANGVRVFSLPSDCLDIDAFSTINAGTPYVFLNTRKTGERGRFDAAHELGHLVLHCEHRIPHGRDSEGEANDFASAFLMPRAGILAQRLNNASLDRILSAKRKWGVSAMALTYRLRKLELLSEWRYTQTVKELARRGYRRDEPGSSLVRESSQLLAKVFEALRQPLSMSPADVAAELNIYPEELNEYVFGLVPIGVDGGGRQSAPVRPDLRLIKG*
GCA_001417775.1	BBZJ01000018.1	9	SoFic	BBZJ01000018.1_146	SoFic__SoFic	SoFic	159179	160021	-	BBZJ01000018.1_159178-160021(-)_1	MRSVVLMSTTGATADPLATLGALPGVAESVETVRKAVDRVYGHRIMRRRSNEITSEAALRGARGSAALSGADWALEELRRRTDFSGDDEARTVGAALRLTAEAGQLLSIWRQSPLRVLARLHLVAAADSDPRVGRPRQDGEPVDEPLVELPLPNAAEVSGRLEGLSRLIIAGGSAPALVTAAVVHGELLALRPFASHNGLVARAAQRIVLVGSGLDPKAICPAEVGLAELGRAAYLAALDGYVSGTPEGMAAWIAHCGKAVELGVRESVAVCEALQRGAA*
GCA_001417775.1	BBZJ01000019.1	10	PD-T4-6	BBZJ01000019.1_339	PD-T4-6_WP_205119068.1	PD-T4-6	377805	379322	+	BBZJ01000019.1_377804-379322(+)_1	MKARQSAAPPTPAPVPADEQPTEVLSGRYRLGARIGSGGMADVYEGVDTRLRRPVAVKVFRSGPDPQTEDRLTAEAVLLARLQHPGLVTVYDAGRHDDRTYLVMQLIKGPTLRSLLACGALPERRVVDVGAALARVLAYVHRAGVVHRDIKPSNILLDAAGDPHLADFGIARLADATRHTAPDVLIGTAAYLAPEQVEGRRIGPTADVYALGLVLLECLKGELEYQGTPLEATVARLHRPPEVPTWLPPELAALLRAMTAQDPEARPDAEQCAQALASQHAGPDPYPLPLSAPSEACLPTPLAAHPGTKEHIRSQEAAVTRRNLPGGTRRSRRLAAGTALALSVALGATLAVASSTSGSDDRAAATPAGTPSHPPSGTAIAKSGPGALPPTRSHGAQPPSRAFGASHRGAAAAGSHAQPVSRTLGASYPAAAPSSSRSAPAAPASSRPPGSASPPPRSVPTAAGAAGPSRTTPAAAPTAGTTPPSPRPSKGGAATSAPPSPSPTH*
GCA_001417775.1	BBZJ01000019.1	11	PDC-S07	BBZJ01000019.1_122	PDC-S07_WP_110056698.1	PDC-S07	136273	136671	+	BBZJ01000019.1_136272-136671(+)_1	MTQPIVVVGAAVLSAGRLLAARRSAPPELAGRWELPGGKVEPGEAPEHALVRELREELGVTAEPVERVPGEWPLKPGYVLRVWVAHLLDGTPEPLEDHDQLRWLTPDEIWDVDWLGQDVAAVKAVLARWKRS*
GCA_001417775.1	BBZJ01000019.1	12	PDC-S62	BBZJ01000019.1_332	PDC-S62_WP_026959334.1	PDC-S62	370074	371750	+	BBZJ01000019.1_370073-371750(+)_1	MRGLSEANLKTLAGARSFERGLEYLDAVSGIEVGDGWVTASVHGTERYEVELTLDGPGGPAGECDCPYGLEGNFCKHLVALGLTVLAQRGRLPQQRKAARERAQDLDGWLSALSKDELLALLREQIDGDRQLRRRLELRAASARGDLAAVRSRIRDLLDIGPFAQYGYVEYADARAYADQAGQAVSSIGALTGSGRAADAITLAREAMRLLAEAVESVDDSAGWLGQIGADLADAHLDACRAAGPDPEELARWLVGHALGDIDDGLTDIDPLDYEDVLGEEGMAVLRKSAVEAWRGNRRGWAQKRLMERLAKAGGDVDAVVAVHAADLSPNGHTHLVIARELDTARRSEEALRWAERGIRETRDLSAVDTALVDYLCERYAQAGRLADAVAVRREHFGARRTLAAYQQLRAAARAADRWPAERGGALALLRADAKRRQQGWYGGPVLVDALLDDKDVEAAWGAATETGADDRQWLTLADQARATRPADALGVYLRLAEPLTKQTGNTVYEQLVGLQLSIRDCHHRLGTEDEFAAYVTALRTAQKRKRNLMRLMDEHGL*
GCA_001417775.1	BBZJ01000020.1	13	PD-T4-6	BBZJ01000020.1_75	PD-T4-6_WP_205119068.1	PD-T4-6	85881	87500	-	BBZJ01000020.1_85880-87500(-)_1	VSEEPGRERVIAGRYRLLSPLGQGGMGTVWRARDEVLHREVAVKEVRAPAGLPSTEVQRMYARLEREAWAAARVANRNVVTVYDVAQEDGRPWIVMELIRGIALSDLLDAEGPISPQRAAHIGAEVLSALRAAHAAGVLHRDVKPGNVLLANDGRVVLTDFGIATVEGSSALTMTGEVIGSPEFLAPERALGRTPGPESDLWSLGVLLYAAVEGNSPFRQNTPLNTLRAVVDEELPPPRRAGPLAPVIEGLLRKDPAERLPAEQAERDLRIIGAGGTPRTGSPAYSPTVTAYPGGPSTPPLPAPAPTAATRPEYPATTGPVPRNRRAVVVLITGLAVLALALAGLAYALANRDNGSGGGTSTTGSGATHGGGASGGASGGSSSGPGRSTGAGTTPSGGSTAGGGSGGGRPSSPPAQSVQVTVTGAHTDYDGTCPPPDAQAPTFTATFTVGSVPVEVSYRWVTRTGQVSDPGWKTLAFPAGGGRTMRRQVVVTTYEAGGSVRNEIGVEVRGPVRATSNSVPFSVTCETETPSGGASPSSS*
GCA_001417775.1	BBZJ01000020.1	14	PD-T4-6	BBZJ01000020.1_276	PD-T4-6_WP_157521248.1	PD-T4-6	301444	302772	-	BBZJ01000020.1_301443-302772(-)_1	MAMMRLRREDPRVVGSFRLHRRLGAGGMGVVYLGSDKRGQRVALKVIRPDLAEDQEFRSRFAREVSAARRIRGGCTARLVAADLEADRPWFATQYVPGPSLHDKVAEDGALTAAEVAAVGAALSEGLVAVHEAGVVHRDLKPSNILLSPKGPRIIDFGIAWATGASTLTHVGTAVGSPGFLAPEQVRGAAVTPATDVFSLGATLAYAATGDSPFGQGSSEVMLYRVVHEEPQLHGVPDALAPLVRACLAKDPEERPSTLQLSLRLKEIAAREAGGLTDVRPSAPRGEPDRPTGRLAEQYAEQRTVRRPPGPGTPPPRGHGSRPGARSTPAQRNTTRSGGRPAPRSGAGRPAPRTTGTGRRPANPRLLRQRLFVFVVVTLLVALGIAAAQGCQGPARGLEDGGVHRDVRQERAYAPPPGEQAYAPLPDGPMAESYRSAPGQEH*
GCA_001417775.1	BBZJ01000020.1	15	PDC-M02	BBZJ01000020.1_292	PDC-M02A_WP_111082179.1	PDC-M02A	314758	315324	+	BBZJ01000020.1_314757-315324(+)_1	MAIAQPERGGLLPERTAPQRGTLATTACMETLQVGYLHAVAAAAGCSLSQPFPDNGIDWHVSHSAPGHTVDDEVTIKVQLKCTYQIPPNPPGRFFSFTLDNDHLAKLARTPVSVHKILVVMIVPRSQEQWLRAGHDRLDLRHCCYWINLAGHPITGRHRTTVRIPTARIFDDRALCEIMTRVGTGGRP*
GCA_001417775.1	BBZJ01000020.1	15	PDC-M02	BBZJ01000020.1_293	PDC-M02B_WP_153454718.1	PDC-M02B	315321	316538	+	BBZJ01000020.1_315320-316538(+)_1	VTHRPLDEPARIVRPHPVEPLWNQPPDPAQVDPAVLSALLHRHGWQRRGGAPGRYGRWTPPGPGGSGTSLLVPETRAFPDSEDLLGEALLALSRSGSPSARDVLVGLAVPSDEIRWWRDVPTGPVDAAPWAVEDQLRTAARQMLLAGALATRARVGYYGARHRRPAAAALENVLVGAAPGGRRLTAFVPVGTGRPLAVRLHEALYAAREAIDYQRATGGMDAFDAAVEAGVSHELTEALVALVRGSEGARIAVEWAPGAGVPEGCATQAEPVEFSPGDLPALREAGARYLRAEPSVPVRITGTVVRLRRSGPRGEGTVRLRVIAGAEVPHVRMTLDEEAYRIAGHAHLVGLPVRVHGRLESRGGFRRLVAASGVTPVQVDEAERDRLMKSLQENLDFFEEACGGE*
GCA_001417775.1	BBZJ01000020.1	16	wadjet_other	BBZJ01000020.1_418	JetA3_00010	JetA	453064	454590	+	BBZJ01000020.1_453063-454590(+)_1	VTSPAPTDRVPPQLSAGPRPAPGPAADEGLARRLRALACTAPLHDLDARKANLAGEYSMYGMAEIALAAIDLVTLNMDFDTGADHDQIVARLLPRIAAQAPRRPVAEHERVARWVLENLINVGSVDRGFRAVYGTFAPDGTYVRRDYDFKLIEEVPGHGGSVYLRTTDEAVNVLVGALDTDVTSAQIAAEVKLEVLISRGRLADAQLAAEQARYRTVQYSESLRRALDATRRNVRAVDWLNAVPDMIAEALDHVADRYRHENAILTNIRKARDESEDPEQKRRAAELVDIVKDCIRRHTQLQSRLLEAGPLFRAEQDRQAFATPMTTSGTDLYGHLLAPLLPLPLEQAIRVTDAFFAHGTGLRTPGAVRVGDLVDLLLTPPVEREHLGAEMPEPDLIATPDDSRFSEEQLAAATELLDLPADAPRRLSGLLAEARRRDPELPYLVALLAVHAASPPVGTAYRQGEEKLLFAVDDGSELDDPEFGGADLIVGTALLDAAGMAADRTEAA*
GCA_001417775.1	BBZJ01000020.1	16	wadjet_other	BBZJ01000020.1_420	JetC3_00011	JetC	455587	460248	+	BBZJ01000020.1_455586-460248(+)_1	MYELSRVRLYSIGPAGARYADTVLDLRGVGDPVPDPAPTQAEFFEEEPAGPPRRPAPAGVLFLENGGGKSVLLKLIFSVMLPGHRNTLGGASSGVLRKFLLADDCGHVALEWQHTLTGECVVVGKVSEWRGRQVSNDPRKFAEAWYSFRPGPGLSLDSLPVAESTAVRPPVEGASGAQGRRRTMKGFRDALMEAGKAYPHLEVHWEEIHDRWNEQLTDLGLDPELFRYQREMNADEGEAAGLFAVKKDSDFTDLLLRAVTDTRDTDGLADLVSGFGNKLGRRSELIAERDFTAGSVDLLGRIVDAAEARSRARDIHAGAERRTRTLARRLSARGVQERVRAGDLAQRVTAAAYAVTHAEGTRERSALIAAELAYRHASLALAGAEKAAAAQKRELADARQLYSAWQAAEAVLRHRAAADRSARVAAAIREAERDAAPALAARAKAAVDLVRALHAAAESAESLANEEEERSAALQEVGESAYRDSTAAATEAQRARSEVGHLKQRLAEVEQETAEAVRAGWLDDSAPDADPARAALAASDAEKTAVAAWDTAREAARRASEHARETASAESRAELTAARAADAATAAERAYEAERRTAAALAAEERPAELLSLSGRDVRARVPGPRHEADTSAAGAPAAEPAPEGGPLTAEELDRFADELRELLDGSVSSAERQLFELRTAAADDARILGALGDGGLLPPGPDVLATVAFLGEHGIPALPGWRYLAQAVDPADHARVLAARPELVDGVIITDPDSHARAREALSDAALLPRSAVAVGTAAALLAPTPALDEGDGGVPGVFLVPPNPAMHDEHAADEERHALRARATERDEEIRKLAARLGKDRELAARLASWRTGCPAGRLTELAAAARDARAFAEEAEAELAAAHTARAEAEEAAAEAAQVREERQEAAQKARRAADALAGLAFRLRERAGWQVKLRELADEAVESEARAQSCLERARAADEDRRAAQRAADDARRTARALRAERAEIAGAPDEVPDDDTDAPKTSLPALREAYRAASQVYEKVGVGADLRAEQARAESDESAALAELDRLTNKVRTRAEQLLQSPDGSDGPSRQAAAVRAEELVQLLETRMSTASEQLGRLRGEAERHAPENGEAHTELPAELVPRDTEHAQALLRTATGELASRTEALSQAREAHAELLEAHRAAEDAAGGFDEIAAMLRDLLREQASDDDQGEPEPYPGTLEEARRTAAEARRSLRGCAADLSAAEAAVREASDVLVRHANSTRYEHVRTPARQQIRELPASALPEHAQRWAEAFAPRLRVLTDELAQLERNRDSIVDRLRGLVESALATLRSAQRLSRLPEGLGEWSGQEFLRIRFDEPDQATLVERLGEVIDEATRAAVKKNSDLRRDGMSLLLRGVGAALQPKGVAVEILKPDAVLRAERVPVGQMGDVFSGGQLLTAAIALYCTMAALRSNDRGRDKHRHAGTLFLDNPIGRANATYLLELQRAVSDALGVQLLYTTGLFDTTALAEFPLVIRLRNDADLRAGLKYIRVEEHLRPGLPQQPRAGEAVHSEITATRMFKRPAAGAP*
GCA_001417775.1	BBZJ01000021.1	17	PD-T4-6	BBZJ01000021.1_251	PD-T4-6_WP_205119068.1	PD-T4-6	254994	257069	+	BBZJ01000021.1_254993-257069(+)_1	MSEAERAGTSRQDKSERLLAGRYRLGDVLGRGGMGTVWRAKDETLGRTVAVKELRFPSSIDEDEKRRLITRTLREAKAIARIRNNGAVTVFDVVHEDDRPWIVMELIEGKSLAEVIREDGLLEPRRAAEVGLAILDVLRAAHREGILHRDVKPSNVLMSEDGRVVLTDFGIAQVEGDPSITSTGMLVGAPSYISPERARGHKPGPAADLWSLGGLLYAAVEGVPPYDKGSAIATLTAVMTEPVEEPKNAGPLKPVIYGLLAKDPQQRLDDAGARALLHEVIHAPDPKEEVPADATRVVALPPTPPKEPSGTGTSGAGGKRGEEAAERLRGALRSVRKAAASAGAATAAATAARTKSSGSGTADKSEGTASGSVDAPGDGASGASVTPGSSGGSGSDSPGGASAGTRDTTAVVGSNSGPTKRSSGWPVVPDPDRPPRPVPPPRAPLTDVVPKRTLVVIAVVVVLAVVGAVLAFTLGGDDKGSQGNGKGGAKAAASSGATAGSGSRGSGGTRTDSGSASASATNGSGGQGTAKSSPAAGASAGASSGASGGAATTYKGGQGYSIGLPAGWKYQSSDAAGDRFTGPGGQRLLVAWTSTPKNDPVADWNNQERGMVRPQYKRIRIEKVDYRGWNTADWEFTYADGGTTYRAIDRGFVVNSHQGYGLMYTAKAADWDGELRNGTWRTLTQTFQPKS*
GCA_001417775.1	BBZJ01000021.1	18	PD-T4-6	BBZJ01000021.1_253	PD-T4-6_WP_205119068.1	PD-T4-6	260084	261685	+	BBZJ01000021.1_260083-261685(+)_1	MQGLLLAGRYRLVDSIGSGGMGRVWRAHDEVLHRAVAIKELTAALYVTDSDRAVLLARTHAEARAAARINHSAVVTVHDVLEHDNRPWIVMELVEGGSLADAVKERGRVEAAEAARIGLWVLRALRAAHSAGVLHRDVKPGNVLLAADGRVLITDFGIAQVEGDTTITRTGEIVGSVDYLAPERVRGHDPGPASDLWALGATLYTAVEGKSPFRRTSPLTTMQAVVDEEPGSPQFAGPLEPVIAALLRKDPAQRPGAPELEQMLAEAAEGRRPKAAQEYVPTQHVDLSGPGDTTAHVPRPRQQHEPETAGGTLHQAAPPPAPRKRRRGRAVALVLAVAAVLGAVGVMALHKAGGGGSGTASAATPPPSAPTTGTPDASNVPDGWVRKKDPAGFSLALPGKEWKRKVFDASQTDYTPDDGKHFIRIAVDSSPDFDDAHAHQQDLEQQLRRLVGYQRVILRKNIYRDRPGSLWEYTWTALAKDTPFPGPRHAVEETYFARDGVEYAIYMSGPAADWKTVHEQFDVVLRGWRPPSG*
GCA_001417775.1	BBZJ01000021.1	18	PD-T4-6	BBZJ01000021.1_254	PD-T4-6_WP_205119068.1	PD-T4-6	261803	263455	+	BBZJ01000021.1_261802-263455(+)_1	MMGHMGTEGENVRVIAGRYRLEERIGRGGMGVVWRAADQLLGRQVAVKELVLDPSLSAEEARLQRERTLREARAVAQLAHPHIVVVHDVVEDEERPYIVMELIDGGSLAERIAGRGPVDAREAARIGIDLLGALRRAHGAGVLHRDLKPANVLMEAGTDRVVLTDFGIAQVAGATTLTESGAFVGSPEYTAPERMSGERTGPESDLWSLGALLCAALSGESPFRRDSLGGILHAVVVDDIRPPAQAQPILPVVRGLLERDPERRLDAAEAERLLREFLETGRTPQVPVAYTPTQRDVPRRALPSPPWEAPETATPPVAVPSRPARHSARGALVTAALVAAMAGAGVSAAALLMRDGGNGGGTPTSPGPPHTSVSPSPPSASGSSPAPTVTVTRSPSSASAVARKVPSGYRLTHDPDGFSLAVPDGFTRSPGGERIFYLSPGETFRIGVRMSDPEAGGPLAVMRRSDAEGPSNNPGYRDGRVTETSHGGNPAALWEFSWDGFTAAEGPRHTYDLCWQEGDRMYDVWVSAPVGRMREAKPYFDVAVGTFVRG*
GCA_001417775.1	BBZJ01000021.1	18	PD-T4-6	BBZJ01000021.1_255	PD-T4-6_WP_205119068.1	PD-T4-6	263533	265188	+	BBZJ01000021.1_263532-265188(+)_1	MSNHGGGPQWSDEPTSFGLQPPRPGVPYPGNPYARPQPAHPDPQPHAAPTQIVPEAPPDPGVGRLVAGRYRLLAKLGHGGMGTVWRAKDETVDREVAVKEPRVPDHLPEREQANAYERMRREARAAARLDHPAVVNVHDVAVVDGRPWIVMELVQGRSLGEVLQEGTLGVREAARIGLEVLGALEAAHSAGVLHRDVKPDNVLLGRHDRVVLTDFGIAQIEGESSLTDTGGFVGSPEYIAPERVLGHRPGPASDLWSLGVVLYTVTEGVSPFRRTNTPATLQSVLNSTPAPPAAARGPLADAINGLLDKDPSRRPVAAEVRRLLEEAVRPPQPTQAARPAVPAGRGIRLGRTALTGIGAAVVALAVAAYLVLADPFAGPLPEGWKRHQEKALGATVAAPADYQVSVPKQDATDKNWVTYTDWSGSIWIGLHLAKKSDDSAHQIKDSSAAEMYADNGAFKDNGAYELHMPKGPRTDPELTTYRGQKAAENTVVYTTDDSQDPRPRELRIFYYKDSRGNMYKLTVSYPGKGDFTERGREVARTAIANLEIDRL*
GCA_001417775.1	BBZJ01000024.1	19	PD-T4-6	BBZJ01000024.1_56	PD-T4-6_WP_011718859.1	PD-T4-6	61108	63105	+	BBZJ01000024.1_61107-63105(+)_1	MEEPRRLGGRYELGQVLGRGGMAEVYLAHDTRLGRTVAVKTLRADLARDPSFQARFRREAQSAASLNHPAIVAVYDTGEDYIDGVSIPYIVMEYVDGSTLRELLHSGRKLLPERAMEMTIGILQGLEYAHRNGIVHRDIKPANVMLTRNGQVKVMDFGIARAMGDAGMTMTQTAAVIGTAQYLSPEQAKGEQVDSRSDLYSTGCLLYELLTVRPPFVGDSPVAVAYQHVREEPQPPSVFDPEITPEMDAIVLRALVKDPDYRYQSADEMRQDIEACLDGQPVAATAAMSSVGYGGYPDDQPTTALRSDAGAGATTMLPPMSPDEGGFGYDDRPDRRRQKKSNTSTILLVVAGVLVLVGAILIGKWMFSGNAAGNDMVAVPNFVGQSKADAQTLATNSELKLIFSGKPCDNQKKDDVCSQNPDPKTEVKKGSTVNLVLSTGAPKVAVPNVINKDVNAATQELESKGFKVDTKQTESSQPAGTVLSQNPDPGKELEKGSTVTLEVAKAAETVAVPDVTGQACDAARQRMQDNNLTGNCTEVPTTDPNQNGKVIQTSPAAGSQVKKGSTVTIQIGKAQQQAQVPNVVGQTLKNARKILQQNGFNNIQLANGSSQDENALVSGQNPQPNTQADPNSTTITLSTISFGNGGNGNGNNGGTGLFGGVTGRN*
GCA_001417775.1	BBZJ01000024.1	20	PD-T4-6	BBZJ01000024.1_69	PD-T4-6_WP_205119068.1	PD-T4-6	72284	74191	+	BBZJ01000024.1_72283-74191(+)_1	MGEVFAGRYELVDPIGRGGVGAVWRAWDHRRRRYVAAKVLQQSDAHALLRFVREQALRIDHPHVLAPASWAADDDKVLFTMDLVAGGSLVHLVGDYGPLPPALVCTLLDQLLSGLAAVHAEGVVHRDIKPANVLLEATGTARPRLRLSDFGIAMRLGEPRLTETDYVVGTPGYLAPEQLVGGEPDFPADLFAVGLVALYLLEGAKPDTRALIEHFVAHGTPGAPRGIPGPLWEVVAMLLQPDPAARFRTATGARKALASARELLPEPGPDDEQVEIFDQLGPLPAGFGPEGPPRGTPTPRGSRPIPLPAPGSTTDRATAPAGTGGTPQRPHENGSTPGAPGATTGLTQGAVSAQAGTAPQHHPDKATTGTSGTTPGRPQGAPPGQPDATPPPPPPHTPTAGAPGVTTDSAQGTPPAGTGATSRPSRPGTPQTGGGPARPALGSIPPRPTAAPSPAANGTSAPGDCGTETSAVMPGPPPPPALRPGAAPPLVPPMPAVDPTPPPPQSTMSDTGSFHLPPPLPQEPVHAVPRPPEQPPPPSTAVAAHTAPPAAAHSGHHPMRVPAPGPHAAPTVAVRQSAHAYAAPSPHTPTRPQGIARHGRRPAARRPGPPAKVAVPVLLLALACFAVGFWALTRI*
GCA_001417775.1	BBZJ01000029.1	21	RM_type_I	BBZJ01000029.1_4	MTase_I_00005	MTase_I	6584	8155	+	BBZJ01000029.1_6583-8155(+)_1	MAVTQQEIENRLWDAADELRVAMPEAQYSSVVFPLMFWKYLSDTWEHHHQEFLDENDLNGLSVEEAREIEYRDYQSFEIPLIYPDTVAERRASWSSILATITQPGLGQRVRASLQAIETANPGKFSRLFGSMTWTSEEVLSGEVLAAVMQAMNRTPKMHEGNMSYDVLGGAYEYLLKRFSDGSGTRAGQFFTPREVVELLVEILDPQNFESVYDPTCGSGGMLIASANLLKSRGGRGYTLKLYGQEAVSDTAGVARMNLFMHNLTQFQVEVGDTLKDPRFKKPDGSVAQFDVILANPPYSLKWKPWKNDPRAIGGVAPPKFADWAFVQHMIASMDPENGRAGVVLPHGVLFRGGEEEAIRRRVLDNDLLEAVIGLPANLFYSTPIPTCILVFRAYGTKADERQKGVLFIDASTRFTKAKNRNVLTEADIADVVTAYHSSFDSDGNPVDSDGDAGLAARFVPITEIMANRYDLNIGRYIKQAAAEAGDLGTLIDAYNIARAERQKTEARMLAALANAGIEGFDE*
GCA_001417775.1	BBZJ01000029.1	21	RM_type_I	BBZJ01000029.1_5	Specificity_I_00074	Specificity_I	8148	9323	+	BBZJ01000029.1_8147-9323(+)_1	MSEWEQACLGDLVESFRVRVDPAELGDATVIHFSIPAFDDRMTPTVESASGIRSHKFSVDEDSVLVSMLNPRIPRVWLAAGAKNALASTEFAVLRPNNPRMTLPFLYCLCRSSSFTSMLDERSTGTTGSRKRSKAADVLAYTFFLPPPRVQEQIVEVIRAVDDQMAALDVEAEALNGVYQAATSRLYCTAEGGEADSRFLGDVMHLDVVRTPMEAGKTYHLAGVLNAGKGLVDKDEFDGADTEYSAMNILRENQVVMRKLTAWEGPITVVPPEFDGFVASNEFPTFTLTSDVAPGWMKHVCRTPRLWAEMKNRVVGTVQRRKRLNPDQLLSVALPVPSRPEQEKVAEALDAIEREVTAIHEEAARLRGVRARLLSGLLDRSIDIRSAELGA*
GCA_001417775.1	BBZJ01000029.1	21	RM_type_I	BBZJ01000029.1_6	REase_I_00001	REase_I	9327	12404	+	BBZJ01000029.1_9326-12404(+)_1	VAKGIREREFQNLMIQWSLPMGWGFTTGRALPRETTQTVVVSQLRDAILRLNPDVIDGLDVDAVVEEIVATVNAVEGGLVRANEQVLRLLRGQKEFRDADGAWHALKVIDFEHLAANTLVVSDEVTITVPGKTSRRFDLVYWVNGLPLVVVEVKSPTAKSGWADAAREINDVYATEYPWFFTPNVFAVASDGLKLRFGAAGAPTNLWQPFRSTADDENLSGQADVQRSVELLMNPATILDMLANFALFDTSGGGVDKKYLPRYPQMEAAHLIHERVLDGGSKGLIWHHQGSGKTLLMVFAASLLLTDTCTESPTIILLSDRTQLVRQTSGVFTSAMGDAYFHQPATGQKLRSLLADDVRGVISTTVHKFADAGKNLSTRDNIIVLVDEAHRTQSAREKSLAGQMRAALPHAKFFGMTGTPVRNLATDTFALFGEESDPGRVLHRYSVSRSLLDEATVPVMLDPHPVAFEINDQALQAEFDQFADDFDLDDPDREILSRKFGRLTSVFTNPERIHAVCQHIVDHYLAGAYRNGLKAQVVAFNRELAVAYTDKINELLAGFEASQVLAEVGKHDRITAEVNISVSDSKDEDRAMRPFRLSEAEEEEQKRRFLTPDDPLCFLVVTAKLMTGFDAPNEGVLYLDKPLKAHTLFQTITRPNRTWVSPTGFVKTSGVVVDYIGLAEEVQRAVADPTAKGANKGGGFVTDLSELVAEFRTTFARIEDLLADVDGLDLTVHGYESVRAINVFLDANPGAAEVFTKDYRLLARLYPLINTDKRIAKYRDGFGLFGSVYTTLFKKSSDEERKERLAELGPMVLEIINAHVHSFSVVASQEEPLVLDAQGIAILKELLALVRPKPDKDDGEDKTPPSAAEILDHIKAALDKGVDPGSAKYTALAERIKRLRDQIIQNSQDALGFLSEALRVARAIVDAQKHPDEAVVVLDDDHVGVLSRIIHDHAPPGLTVTERNLAEEIDQVVTRTLAQSWDNADARNRGVRRATATVFRHYTLKPVGEPYDSTVAYIEAHYLVD*
GCA_001417775.1	BBZJ01000032.1	22	PD-T4-6	BBZJ01000032.1_48	PD-T4-6_WP_205119068.1	PD-T4-6	54838	56070	-	BBZJ01000032.1_54837-56070(-)_1	LARKIGSRYTANQILGRGSAGTVWLGEGPEGPVAIKLLREDLASDQELVGRFVQERTALLGLDHPHVVSVRDLVVDGNDLALVMDLVRGTDLRTRLDRERRLAPEAAVAIVADVAEGLAAAHAAGVVHRDVKPENVLLDMQGPLGPGGAHPALLTDFGVAKLIDSPRRTRATKIIGTPDYLAPEIVEGLPPRAAVDIYALATVLYELLAGFTPFGGGHPGAVLRRHVTETVVPLPGIPEELWQLIVQCLAKAPASRLRASELAARLREQLPLLAGMPPLDVDEPEAESAEEPYEAAAPGDPAAVRVRRGAVPLVPGAQPDSNRDTHTSMRVPAPDELAGGARGTARAPRATGAPRPGSARHRAQARRRRIALGAVTAALLAAIGVGAWLATSGDDGTRPSDTKNSAPASP*
GCA_001417775.1	BBZJ01000032.1	22	PD-T4-6	BBZJ01000032.1_49	PD-T4-6_WP_205119068.1	PD-T4-6	56276	57898	-	BBZJ01000032.1_56275-57898(-)_1	VRPVGSKYLLEEPLGRGATGTVWRARQREAAGAEAAVAGQPGETVAIKVLKEELASDADIVMRFLRERSVLLRLTHPNIVRVRDLVVEGDLLALVMDLVEGPDLHRYLRENGPFTPVAAALLTAQIADALAASHADGVVHRDLKPANVLLKQYDGQMHPMLTDFGIARLADSPGLTRTHEFVGTPAYVAPESAEGRPQTSAVDIYGAGILLYELVTGRPPFSGGSALEVLHQHLSAEPRRPSTVPEPLWTVIERCLRKNPAQRPSAENLARALRVVAEGVGVHANSAQIAAADGVGALLAPDPAPAAVPGSADPTQVLPQGAAGYDPNAATSVLPHTSPGAADPTAVLPRNGAADPTAVLPPVPPHEPGGQPRAEEPHPWQSQLRAARDRNEQTQVQAYLDPGEDPLRRRPQRQVARPQQPAPGYGRPRQQPQYAPQRQQYAPAPQQQPQRHAPAPQQPAPRPAREPRPPRQRSANPMKIPGLGCLKGCLFTLLILFVAGWLVWEFSPLQHWIGTTKSYWTMLGDWFGKVSGWIGKLNGK*
GCA_001417775.1	BBZJ01000034.1	23	RM_type_IV	BBZJ01000034.1_34	mREase_IV_00005	mREase_IV	29527	32688	-	BBZJ01000034.1_29526-32688(-)_1	VPELGEPSHPMAGVYEELVTLRFEQKLKELANRGWHPVIDAVRQDSVPHVLARHVALAVRRVLQGLPPEERVHAANHILESISTLQGAQQWVDLVAAGPRQLLALTKQEAPGVFAVRPATPLSDTALLTNSPEDPSLGFELRAELATADRVDLLCAFVKWHGLRIIEQSLRAAHERGVPIRVITTTYIGATERRALDRLVQEFNAHVKVNYETRSTRLHAKAWLFRRDSRYDTAYVGSSNLSKAALLDGLEWNVRLSSIATPDVLRKFDATFEAYWSDPSFETYDPVADGSRLQEALTIAGGSSSKTAADRGITLSGLEVRPYPHQRDMLERLEVEREVHDRHRNLLVAATGTGKTVMAALDYKQLRKKRGRDLRLLFVAHRKEILQQSLRTYQDVLIDANFGEPLHSGEIPQRWTHVFASVQSLNARALDRLAPDHFDVIVIDEFHHGTSPTYRKILDHFEPMELLGLTATPERMDGKSIQDEFFDGRIAAEMRLWEALENDLLSPFHYFGISDSTDLSAVEWKRGGYEASALSNVLTGDDARARLILKAVEEKIADPGSMRALGFCVSVAHAHFMAQCFRAAGINAVALSGETPAESRKQALVDLAAGALQVIFSVDLFNEGLDIPDVDTLLLLRPTSSATVFLQQLGRGLRRSENKAVLTVLDFIGQHRKEFRFENQFRALINLTRKRLLDNIERGFPQLPSGCQIILEEKAKRRIIANIKDQLAVNVTALAREVAEYAEPKLSRYLDESGRDLKDLYRGNGNSWTGLLRRSGLLKGEAPTGEAALLKRVSAFLHVDDPLRVAAYTRMLEDDAPPYSALDEQQQAYARMLFFQLWPLGGVTRKGFAHYDAGFAALRNQRAVRSEIRQVLEYSLAHTEHVPIPLLGIGGPSSVPLTVHASYSREEILPALGQSSIGGFMPGDFREGVKWCESIKTDALLITLEKDEKDFSPQTRYHDYALSETLFHWESQNQTSETSATGLRYQHHVAQGSHVLLFVRRNKSSDIGGAQPWMLLGPAEYVQHKGSKPLAITWRLKHEIPADVWAYSTIAAG*
GCA_001417775.1	BBZJ01000035.1	24	PD-T4-6	BBZJ01000035.1_1	PD-T4-6_WP_067834564.1	PD-T4-6	1	1302	-	BBZJ01000035.1_0-1302(-)_1	VTEARPVTADPEMFGDYVIRGRLGAGGMGVVHLAEAPGGTLVALKIMRPELADDPGFRSRFAREVSAVRAVEGPHTVQVLEAGTDGDRPYLVTEYVDGPSLADRIAEGPLPTEEVLSLARSLAVALADIHAAGVAHRDLKPSNVLLGPDGPKVIDFGIAQIADATALTRTGMVVGTPGYLAPEQVLGQAGQPADVFSWALTVTHAATGRPPFGTGPADAVMYRVLNTAPDLDGLPIQLRTAVHAAVRKNPAERPPAASLVGLLERDDEPTAPYTAASMRHTHSDASVARKRRVWPLVTAVALLIAGGTAIASYEVTAAGTRSRAGAHPTTHATARGARTASDASAATKVLTFSPWGIGNSSGGPAPGVRVAAVRHGTCTGGSTFGSRGDAYACSDDDYTRLDPCLADPVSISPDLLCWDGSLTKVIRLQVDKPQ
GCA_001417775.1	BBZJ01000036.1	25	PDC-S18	BBZJ01000036.1_23	PDC-S18_WP_062275062.1	PDC-S18	38445	39341	+	BBZJ01000036.1_38444-39341(+)_1	VSGLKLFRTDTTNGGMAEVMPRLAEIEADVQGLVELHMETLLGVRFLASEYSTGAVHGGRIDSLGLDENGSPVIVEYKRGTDAGVINQGLFYLAWLMDHRAEFEHLVRERLGVTAAFQVLWSGPRLICIAGDFTRYDVHAVREHRRSIDLVRYRLFGSDLLGLETVASVSGGMQVARRTRPKPVARAVADVQGAAMVELACAVDEVLLGLGDGVNRIERKTYRAYQRLRNFACLCPPQRSKLLVYLKVDPKDVDLVPGFTRDVSGLGHHGTGDLEVQLRTPTDVERAQDLFRASYAAA*
GCA_001417775.1	BBZJ01000036.1	26	argonaute_other	BBZJ01000036.1_12	X_pPIWI_RE	PprPIWI	8886	11528	-	BBZJ01000036.1_8885-11528(-)_1	MPHYPRQQSAVFAFAPDAELTVHTRSAAIPAPWLRHLRTVWETRPGRHSVGSLPTRSLSALLPAFDPRITTLSHHLESPHALRATAEPAAPFDLAVAAWAATDVAPHLPNTDWEALLGEHPVQWRNDDLDLAHLARAHVHPNNTANPAEPVWSLLPSLLAEHITTTGLTLAGHDYTGWLGPTQPDNRRRVYLGPPIALTDRTGAHGLYTHYIEFHLETIPGDPQVRVHADLHMARFAARPMSYVPRRGDKAATLSALLHTDTGFLTSHERRVLVQAELTLQHTGDGPRLAWSPRISRLLALLSRPRYPAPDTLRTDPASLATSTEQSVAAWATHSTGMRYYLPEHPEATPAARKSAEHPAAPGYQPRDHLEVFDALTPLFAPLGLIPIAATRKAPARTRALPPPSARIPAGPRPHYHLEHWTTSPRTRQALHLALTDKLQLAPESSESADSPATYTGEDYSLTVHPYDPGTLTGGRPRSTHPDRAVRRAEDDRARAAHTQQIHDHVPHTAALRAAVIELEDQHYFGRNQLLDPKTSFKATLPALGRRVQCMRPVLPAPDKASKVKRYPGTDLRSSDIERSAASALDALRQIGYLPDLPQPAGITGPFELITLWMPPAPGNQCVPMILRARPGTAPTAQLMPTRGSRYEPEIPFTQLPQALTEKRGRINAYRERPALVDFLRQALAPDSTTDRIFLARAATLRHRDIWPWLQDTHLTPGAIHAPGTRLDQPESIPTPRKPGDLPGLRIIRLREAADRAAVAHLFGVPYDEQAQQRTPGNGRFSGLVQHSDTVFYGLNPRPAQNQTPLDVTKLDPARPQDATWSVHNPRPLEIVTAFLQDGDDPAELAMYVQALRRSVLHTTNGTVWPWLIHCADLMTEYLV*
GCA_001417775.1	BBZJ01000036.1	26	argonaute_other	BBZJ01000036.1_13	PIWI-RE_DinG	PprDinG	11530	14907	-	BBZJ01000036.1_11529-14907(-)_1	MRNLRAWMDTLVKELSDEAVSPLLGPLQPRELCQLELGLTFLADHLPGKGVGSLWPVLSGYSIPRPGLDREIRSLRMLMGDLARSGQFLHVLDRYLSADARLRGFDAEQTGRHVRPSTVFTPQSSPYLVGRHDEYRQALKATVAYTPVTIRPAPVGSTVSFERADGFWESAHLPEWLPADAPLTLKDPAASRHRAPFIFTRGELRTVAASVDELLQDQPHITNRDWVRRLAAMEFAVPDPRAGTLDDLADDDRPLALDGVLHLVGLMNSGKSTLMDLLTVLAVRRGLRVGYLLASAADVYAKTAFLRALGINAVPQIGRSNRSKHVAAYWRTTLHDQDTLVPTHADGAARYTVDMCLLDQLIGGEPLEEKDRPCRGRMKVAGKSGLRDCPMLSRCPRHHDLHDLGDAEVILTTPAGMLHSKAGWSAANMRVIERFQHDLDLLLVDEADDVQRNLDNAFLQQRVLTAPRDGWSTRTRHSVAESLDHRWHLPLNNPDVQRYEELERRHGQARIRLYQLLVDEEGAPLRDMLGRGPFSGHTLLRHLARALHSLGERSEHQKSPQLEDQAQDFFEARLQPLAAESMAPPPDDLVPLLEAMTSAHDGTSPPDDAALAWLRQCGAPETVRSDGSADTDATDPIETEGSPEDGEAVGQPEPRELQWARLLQAGIWAARITTTFFEMAKLYPAVNAVLALDVDEEAGFLKDQPPRELLAFVPEQPAGNLMSLEWQPTPNGDSGSLRILWLRGVGRWLLYHLHDLLSPEGIDGPNTVLASATSHAPAAPKFHIDLPVGLVLRTPRSSRAALAASRMFLRPGYTAQGRPVFVSGTGGDPERRAQALLQNTAALCLPRPGATTDLLAQVRQLLAEGRKQVLFTVLSTRDAETVAAYINLRTPYTARHVVRDGDTPGPYGIARRQVATFPATGADILVAAEGTIQRGHNLLNARREAALGAIFYLVRPHPPGDDSSFVLSLLGADAMRRLADPADLSVPGTDADDLARRLRHGARATWSLFGQPVLFSRLTEQRLRDAFAGNQLISTYQTAGRGIRGDVPVLVYLCDAAWAPRTADRDETAPDTERTSLLVATQHLLDRMLTAPRPNASAAERLNHAVQDACWSLAGHLYATIDLGN*
GCA_001417775.1	BBZJ01000039.1	27	DMS_other	BBZJ01000039.1_18	MTase_I_00020	MTase_I	19998	22166	+	BBZJ01000039.1_19997-22166(+)_1	MPKPSAQVTAAEISRLAGVTRATVSNWRRRHADFPAPAGGTDTSPLYDLEAVRAWLGSRGHGTAASATEELRAALRLHAGSGGVPTRLLPVVLAGAQHDREALAALSDLPDGELAARCHDAVAELADTVPGADTVTYAPADAPVLRALLHCVRDESGQAALDVLAERELEDSAASGAYQTPEQLADLMARLLTPHPHSPYPARVLDPACGSGALLVAAARHGATGLFAQDSLPVQAQRTAVRLRLAAPEAHVAVRAGDTLRADAFPDLAADAVLCNPPYADRDWGHDELAYDPRWAYGVPPRAESELAWTQHALAHLIPGAFAVMLLPPATASRASGRRVRAELLRSGALRAVVSLPPGAATPLHIGLQLWILQRPQPGSSDRRTVLFIDTTAEQRPHDPPTLHGSANPANRSRGGRAPLDWTGLSTAVLDHWQAFAADPAHFTDQPGTACAVPVVELLDDLVDITPTRHVRVTPPSADPAAVAKNARHLEDRLKESALALAEASAHTAWTPAEEQSRSWRTATVSDLARGGALTVHRAVPAGRGSHDTPLPPEQAGLSTLTGHDLATGSRASADTDEQPLAGSTVIEAGDVLIPGIRAPQGGTARVADDEDAGCLLGLHIHLIRPDPERLDPWFLAGFLAAEDNVNSASTGSTSLHIDPRRLRVPLLPLDEQRKYGLAFRHLHTLRALARQVAELTADTNGLLTQSLTSGVLLPPEAAPPG*
GCA_001417775.1	BBZJ01000039.1	28	PD-T4-6	BBZJ01000039.1_19	PD-T4-6_WP_157124873.1	PD-T4-6	22414	23526	+	BBZJ01000039.1_22413-23526(+)_1	MAGLQSRRRRGTGLKVLEPLREADPRNIGGFRLTGRLGQGAMGVVYLGYRSTRPVAVKVIKAALADDPYFRARFAQELEAIRRVGGFHTAALVDADANAGQPWIATEYVHAPSLLSLIEEHGAVSELGAWWLAAGLADALMHIHSVRLLHRDLKPSNVLVAGDGVRVIDFGISHVGGATGLTTADAALGTLAYMAPEQAKDSRKASEAADVYSLGATLVQAMTGHPPFHAQVAAQRTLDVAPDLSGMPRGRLYDLVTHTLAYEAEDRPTAHDVLEEAMERLLEEGMPTDSQAYPPLPKAFLTDVLERQTAPLDPPTATPSLPAPPAPRRPERRPLTQTPAADPAIPPQQDDPWSERWRGRINKRRGDYGG*
GCA_001417775.1	BBZJ01000039.1	29	RM_type_IIG	BBZJ01000039.1_21	REase_MTase_IIG_00016	REase_MTase_IIG	26593	31506	+	BBZJ01000039.1_26592-31506(+)_1	VNTVAFEAIINRGEYISAHYLAELFTKDLTDLRKRWAAADRAGAPSSRSGVKGLGREYFKAKVRITESETADSVELRALNDRLLAALAYVTPGTSQTPESEPQKGAHTRLHRTVFEVIHADKAREVPVAFAMTGPGGTELVALDVTWSTDAELLVADPEDGGALLLDAIALDGKQQITGGADAVTFLFGCEDAYAPRFVLLLAGGSLLLADRTAWHEGRFLAVSVDEALDRNLSADGEELEAISALFGVESLLTEGGVAGFLDSLVDKGRKHAVGVSKELREGLRRSIELIAEEILARIAEQGADPAELGDSGELATRLSRESLRYLYRILFLLYAEARPELGILPAKDDAYQDGYGLARLGELVSYDLPEESRDGFHFYESLDLLFRLVDQGHRALEEESVPAETVADVDGLRFEALRSDLFKAEATPLIGSVNIDGERIDTRLRNEVLWRVLNLLMLTQGKNGAKAGGATGKGFISYAQLGINQLGAVYEGLMSYTGFFADEDLYEVAKPDSDGLAGTWVVPVKDADNYAEEVFVKRPDELTGVLKRVLHKKGSFVFRLSGRERQRSASYYTPEVLTRSTVKHALAELLDQDGKTTTAREILDLTVCEPALGSGAFLNEAINQLAAEYLRRRMVEVGEQLPPDRYEVELQKTKAYLALHNCYGVDLNQTAVELAEVSLWLNAMHEGLKAPWFGMHLRRGNSLIGARRAVYDAAALKKKAWLTTVPTDRPQGTGAEDGEFQAGKDIHHFLLPAKGWGTVADAKYAKELAKDERDALAAWRTAVTKTPLASEAKRLLALATRVERLWELARRRLIVSEREIRRDIQVWRVSDDQPLPRSSGAVSRERVESALRAPGAPLSRLKLVMDAWCALWFWPIGQPTTPKPPSMDEWLAFCEAALGVPPAKAKASRGRGGAAGHDDTLGLFADTGDFEQLGLDDEYDRLLSQCADLPTIAVNFPWLAEVDAISRREGFFHWELEFAHVFERGGFDLQVGNPPWVRLDWEDHIALAESDPWFALTERAAEKVKSERRAAVLANPVAVQRYLGDLSSWAGLTTTLRSPIEHAILGGLRTNLYMNFMERTWRSLAGAGVVGLLHPEAHFTDPNAGELRVAAYRRLRRHFQFRNEARLFDEVHNTFEYGIHIYGTPREPDFINMSWVFIPDTVERSLDHDGSGETPGLQYEAGGWDIRPHSSRAIMVNDSILASWAALIDGEGADPLKARMMRPLTVGDNEALEIVSVFPERLADFEFWSTSALNEKIAKEDGVIRWGTGFPSSWSEVVLQGPHFSVGNPFNKQPNPDCKSNKDYSVVALESLPEFTVPRTNYVRACPEEFSKVVKPWGDRAATGYFRVAWRRMTSSELERGLHAALFPPGPTHVDAVQTLAMPAVRDTAIVAGLWASLPFDYLVKVSGKADIRAELVAQFPAPFSHPLTNPLLLRTLRLNCLIRDYAALWEELFDPAWRLDRWTNPSSTRPAIQHVEPTWSMTTPLRTEYDRRMALVETDAVVAVMLGLTAEQLCAMYRSQFAVLRKYEWEMFFAADGHKIGAATHNVGIRQTKEETEFVKAWVKAARNGDPTPAIPEGWVKPDREAEMTRAHAAFTARLLAGEYGDYAAYAAEHGDHGNLLAADSLPTSADSESR*
GCA_001417775.1	BBZJ01000045.1	30	RM_type_IIG	BBZJ01000045.1_10	REase_MTase_IIG_00036	REase_MTase_IIG	9159	12536	-	BBZJ01000045.1_9158-12536(-)_1	MARGDVWAGKGTTGSVADLVAQFGEEVRAKLQGPAGAVSSKEDSLTAPVEHLLRGMASRQRLKLIVHGQSRIKELGIRPDFAIACGGRTIGHVELKQPGSGADPEKWSVKSHDRKQWEKIKALHNVLYTDGYQWAVYRFGVQVGPTGILVGDLDSGSRQLVVADTGFERALTHFFLPAPIVHDSINELVKRIAGICALLRDEVTERLTREEHGEADAAFSILADNWKDLLFPDARPEEFADQYSQTLTFAMLLARLEHIDLGRLTLPEVAIQLGKRHSLMGKALAVLTDDALDDLRGIIDPLIDVLSAVDPEMFKDETGDAYLHLYEGFLGAYDPELRRRTGTYYTAGEVVRFMVGFTDEVLRDRLGQEDGYGSEDVTVVDPAMGTGTFLINIIDHVAKSLSLKYGSTLKSGLLRELSGRLVGLEKQTGPYAVAELRVHHAFRSHDADITRRPPRLLVADTLDDPAVEHHLGFMYEAIARHRRMANKIKADEKVMVVIGNPPYLRGARQSGVGRWITEGNPNGQGPILARFHPEDNGRVGYALDNLYVYFWAWSTWKVFDQLTASGAPKAPSGIVALITNSGYLDSEGSAGMRHYLREAADEGWIIGLSPEGAYSDTRTRVFQDVKREICIAVFVRHGTPDAGTPARVWRLDVPAGTREEKFNWLEGLGLDGHRDGTSWQLCPTQWTAPFHVPSDSEWSAMPPVDALLPWTSSGNKNNRSWPVSPSRDVLESRWRRLVQAPAEDKAALLKTTRDRRPDKPEPPLPGQQERKSLAAEKETLPVTVPYGRMTFDRQYIIADRRVIDFPRPALWFAHNDQRQIYLSELHTESGRPGPAVSFTALLPDMHHFKGTEGGRVAPLYRHPHQAEPNVTPGLLRLLTKTHGVTVTAEDLFAYIAGTAGHSGYTRRFAANLAERGVRIPITRDPALWAELVEVGRRTVWIHTYGQRFASHHDSSPGSSPRLPPEEQPECVVVIGEDDGLPADISYDASTRTLTVGTGCIRPVAPEVWDYRIGGVQVIRKWFSFRKRKPDVERQTPLNDILPPTWPARWTVDLIDLINALGLLVALEPRQARLLDAVTSGPLISTDDLRGEGILPVPAYATKEPKPPRKSRRAPGPGQESLDFSD*
GCA_001418105.1	LIQI01000006.1	1	RM_type_I	LIQI01000006.1_84	Specificity_I_00011	Specificity_I	87401	88963	-	LIQI01000006.1_87400-88963(-)_1	MRIINESFLKVISDKTSKFTKIHKSKFLTNGEFPIVDQGQEYIAGYTNNKEDINYLGEPVIIFGDHTRILKYVDFPFAIGADGVKVLHVNKDKLNPLFTYYYLRSLDIPSAGYSRHFKFIKNKKLNFPESVTDQKRIAQVLSNCESLIEKRKESIALLDELLKSTFLEMFGDLNSNPLNYKTSTINSLCINIVDCPHSTPKYIDKITDYPCIRTSEIKNGTIDWSSMKYTNEDVYVKRIERLRPEHNDIIFAREGTVGDAAIIPENLNISLGQRVMMLRVDCSKVLPVYLWASIRSDYIQHMIMRRTIGATVKRINISEVKKIKCIVPPLELQKKFVEIVKKVDSIKQGYQTHLRELENLYGSISQKAFKGELDLSEVLLRETKYFSDSPNETPEDFKREMDALLKEKNKKSKLDENYIDEPKPKENSSDSLLKGEINNSSPLHFKIALIEHFKYNQGTYQDFITDYVSRYKNRNVWLDHEQLKIEVFKLLEGSKPKLIQYFDDNDNTVKLKLTDEAFKA*
GCA_001418105.1	LIQI01000006.1	1	RM_type_I	LIQI01000006.1_85	MTase_I_00004	MTase_I	88964	90598	-	LIQI01000006.1_88963-90598(-)_1	MSLINSNPQIASKINDLWSKFWSGGISNPLTAIEQITYLLFMKKLDENELTNEANKDWRDFTPKFDGIFYATKEDKEKKQNGIDKQKLRWSAFKHIPAVEMLELVQTKVFPFIKTLDTADSPFVKHMANAVFIIPKPTLLYEAVISIDEIFDLMEKDANENGQDFQDIQGDVYEMLLSEIASAGKNGQFRTPRHIIKLLAELVNPKLGQRIADPACGTGGFLLGAYQYMVTQLDKEKEKQQPDEDGFIRSSRSALLTEDVKEILGSSLQGYDIDQTMVRLGLMNLMMHGIESPQIDYKDTLSKSYFETSEYDVVLANPPFTGSVDKGDIHEELSLKTTKTELLFIERIYNMLKMGGTAGIVIPQGVLFGSGKAFVEARKLMIEKSELKAVVTMPSGVFKPYAGVSTAILIFTKGGETENVWFYDMENDGRSLDDKRAKLKDNEGNNDYGDLQDIITNYKTRDPKQENDRKNIKHFFVPKKEIKAEGYDLSFSRYKVENFEEIKYEKPDVILEKLLGKFNANGEVIEKGLEQEISEGLNELKELF*
GCA_001418105.1	LIQI01000006.1	1	RM_type_I	LIQI01000006.1_86	REase_I_00008	REase_I	90600	93389	-	LIQI01000006.1_90599-93389(-)_1	LNEKQTRKDLIDNQLLEAGWNINDQSQVVIEYNISKDQSVKEPNSKYDTTQFSDYVLLGKNGKALAVVEAKKSSTDAEIGREQAKQYCLNIQKESGGELPFCFYANGHDIYFWDIGNYPPRKVIGFPKRDDLDRYLYIRKNRKPLESELINTDIAGRDYQIQAIRSVMEGIERKRKMFLLVMATGTGKTRTCIALVDALMRSHWAERVLFLVDRIALRNQALEAFKEHLPNEPTWPKVGEKNIATDRRIYVSTYPTMLNIVRDELNTLSPHFFDLIVVDESHRSIYNTYGEVLDYFNTITLGLTATPTDVIDHNTFKLFECEDGLPTFAYSYEEAVNNIPPYLSNFQVMKIQTKFQEEGISKRTISLEDQKRLILQGKEVAEINFEGTELEKAVINKGTNVTIVKEFMEESIKDPDGVLPGKTIFFCSTKAHARRIEEIFDALYPEYTGELAKVMVSDDSRVYGKGGLLHQFTNNNMPRIAISVDMLDTGIDVRELVNLVFAKPVYSYTKFWQMIGRGTRLLEPTKIKPWCPEKDNFLILDSWDNFEYFKLNPKGKELKAQIPLPVRYFGLRLDKIELALELDEREIAVKEINKLREQISELPKKSVVIQDSRSDIALLESLEFWKNLSAKNIAFLRDNIKPLFRTVSQVNFKAMRFEKDVLEVSIAHLAEETEQFDTLKENIINIVGELPLTINSVAKHKTYINQIVTNHFWSTVTDTGFDVLAETIAPLIHFREPTTLPLGATRLNLEDVLKTKEMVEFGPENEAVSISKYREMVEAKVKELTERNTVLQKLKEGKTITEEEANALAEELHDADPHITEALLRKVYNHQKAKFIQFIKHILGIEVLERFDDQVTKAVQQFITEHTYLTTRQIEFLNLLKNYIIEHGSIEKRDLIQAPFTIIHSKGIRGVFSPNEIKDILTLTEKFVA*
GCA_001418105.1	LIQI01000006.1	2	SoFic	LIQI01000006.1_121	SoFic__SoFic	SoFic	142636	143589	+	LIQI01000006.1_142635-143589(+)_1	MKPPYEITSSILKLITSISEKIGEVNANLLNKPSPKLRKQNRIKTIHSSLKIEGNTLTEEQITALLENKKVIGPKKDVLEVLNAINIYENLDQYNPSNEKSFLKAHKDLMEGLIENSGKYRNQSVGIVKGSKVAHLAPPFRNVSYLMKDLFEYLQKSDEIELIKSCVFHYEMEFIHPFLDGNGRMGRLWQTLILMEKYPIFEFLPFEILISKGQEEYYKALAESDNSGKSTKFIEYMLNVIDISISELLNFNNRTLNEKDRLDYFVSLDKTEFTRKDYMDIFKNISSATASRDLKKGTELNLFKKRGEKNKTIYLLK*
GCA_001418105.1	LIQI01000006.1	3	SoFic	LIQI01000006.1_237	SoFic__SoFic	SoFic	263880	264839	-	LIQI01000006.1_263879-264839(-)_1	LCVVAFQLTYREELNTTFLRLQDKLNLLNAARPLPNASLNSIRESLLIEWTYNSNSIEGNTLNLRETQMVLQEGITVKGKSLREHFEAKNHEHAIKYVYGLVKPAYKMTSKDILSLHALVLRVIEDDFAGRLRNASVRISGANFIPPNARKVPDLLDNLVDFVNKNPLQLNAIELATVFHHQFVHIHPFFDGNGRTVRLAMNLLLMKVGFPPAIILTTDRKKYYEALNQANKGKYHKLMLLVCQAVERSLNIYLSAVPNNDQDYEAISTIVKEPDVPYGQEYVSLLARQGKIDAHKEGRVWYTTKDAILNYIVNRERKR*
GCA_001418105.1	LIQI01000019.1	4	GAO_20	LIQI01000019.1_213	DUF4297_00001	DUF4297	257827	258957	+	LIQI01000019.1_257826-258957(+)_1	MDGGYYAIKGFEYQIDKNILEILKETDEKKAINIEQNQDIDSVDFVMQVKYKEATKFTPSAIKKPVIQLIDEFIKNNSKQYILYCYFKDFNGYTESTSIDSILGSSKSNYTQQQKNDFKKSFKLNFASQFDIQLEQTIREIQKLNYNEDESIIFHSRASNFLRSLVVNNSPSNISKRTCTKQDLINLFKNDRKVIFDNSFRFFKGEDLYFKKMKNEFFTFNNIDKTIRFFIIELDGLESISEITLLLKKISEKCFKKLTRDVKGEAPFIFIHNIDSNNIIKVKEKLVENEIIFKDGYDFLNSQFNLNSITLKSSKENRISLKLINNKNELNKVIDFNFNTLKKVYQFYKSKPIEISQDVTETKIAIQNANEILKVI*
GCA_001418105.1	LIQI01000019.1	4	GAO_20	LIQI01000019.1_214	HerA_00002	HerA	258964	260739	+	LIQI01000019.1_258963-260739(+)_1	MENSKEATEPIAEVIAVYPNRVKISIDDLSKFSTIDSQLEKLRVGSYLEVSDDENHKLIVIIESYSIEYKEEKIIEESGDERILKNKRYIIEANPLGTLVNDKFQRGGDSLTIPPTKVKPASAKDIEKIYQSDINENEKFSFATLLTNKDIEVPVNGNKFFNKHFAIVGSTGSGKSHTVAKVLQEAVSSKNGGYNGLNNSHIVIFDIHGEYKKAFPDSSYIDINNLTLPYWLLNSDELTELFIDTDANDHNQRSVFQEAVTSNKKKHSTDGDEAKSKIHFDSPLYFDINEVLQYLKYRNTEQKQTDTSIIWTENGEEFTFSEETSEKLFNEGLKIKKGSATGTLNAKFINFINRLQIKLNDKRLDFLLDEKAKKISFEDTIKQFIGYSKEGTKNSNVTIIDLGGIPFEALSITVSLISRMLFEFGFYYKKKLDENIDCETPILLLYEEAHKYVPKSDLVKYRSSKTAIERIAKEGRKYGVTLGIVSQRPSEVSETIFSQCNTFIAMRLTNPDDQNYVKKLLPDTMGNMTEMLPSLKAGDALLVGESIAIPSLVHLNECSPSPKSSDIKYIEVWKEKWKDVNFEDIIKEWKK*
GCA_001418105.1	LIQI01000019.1	5	Menshen	LIQI01000019.1_240	Menshen__NsnC_2705968471	NsnC	295629	296447	-	LIQI01000019.1_295628-296447(-)_1	MNNFFLLNEALNKTTVVEFEKGIKVLNDIHTNKLPERDNFIVNDNIWRFQTNNGVIYEFTYSIVSEEIRILIPKLFGAFKITTSYFATENILDLNYPNCCNGFLGINFQGLNITNANQINCISKFDSFINNCVCNQNFKTVLEFWDLRAGLFPNLVFCDRVLSQIEHLSINDDRLKLINNKLEVLNEFTGNWKEGLFNYKNLGLNNSPDTPTRVKKTLDLRTFSCPSIGDKVFSLHIKWSFGKEPFRLYYFPNDIDKKVYIGYIGPKDDIGF*
GCA_001418105.1	LIQI01000019.1	5	Menshen	LIQI01000019.1_241	Menshen__NsnB	NsnB	296440	297579	-	LIQI01000019.1_296439-297579(-)_1	MKYLKIENFKCFYDADIPLNGLTILAGANGNGKSTVMQALLFLRRTIEHCSIWENNVYNFNEPNGLNVELNGSYGLSLGNTGLIIPRSISTNVNINLGIFDELEEIMVSYEIGEDSLGLKPINVLNDTEKIKALFKQEFYYLNAERNGPRIKQDIRFYDYPSTGYQGEFVAQLIGDTDFNYRFKIDVNRLHPKINNRRLEHQVNAWLDYIIPGVSVSASYDKDTLSAQIRVNNVFTKGENTIAPNIGFGISYVLPIIVTGLIAQKGAYMLIENPEAHLHPSAQSKIGRFLAMIANSGVEIIVETHSDHFLNGIQIAAASNEIDSELIAINYFSHNEESLQPVIEPISISNKGELSKWPKGFFDQTQMDFSELFKIREDE*
GCA_001418105.1	LIQI01000019.1	5	Menshen	LIQI01000019.1_242	Menshen__NsnA	NsnA	297584	298960	-	LIQI01000019.1_297583-298960(-)_1	MLIEIKIVNNETVFLKPIRKTNDSGIDNVFELIDNKNKNWIDLKLENNRFLILNKDEKIVEDDYILKIKLDRLVLDVIEAEQSGTENNETDIDEEISPFNPEDIKVHAKQFSLRLIYDMIKIGDIDLSPDFQRNFVWNNFQKSRLIESILLRIPLPMFYFSEDDEGRITIVDGLQRLTTITEFMDNKFPLKSLEYLGSSCEGKYFFDSEKKEGIDAKYVRWFNQTQFSVNVIDPSSPPKVKYDIFRRINTGGKPLNNQEIRNCLASEVLRDVLNIMIELPEFKTATDYSIKSTRMDDQEMALRFLLFYRYKEKDNFIYNYNGYMHSSLDELTEELMKSKRESLQKYIDAFSNAMKNAEYLFGRKYAFRKVRLYDLEPNANKQLINKALFISCSVLLADIENETIINENAEKRLLEPLAYEIENDKELLNYLSYGTNGRNNLLYVFGAIENLIERNLNF*
GCA_001418105.1	LIQI01000019.1	6	Mokosh_TypeI	LIQI01000019.1_237	Mokosh_TypeI__MkoB	MkoB	287840	289189	-	LIQI01000019.1_287839-289189(-)_1	MDIQEIHKKLDKQCASDYKINEIIQFAYPYRRIRVNATVNKSPEKSIQQVYSVFLRTIKAGYNKEEQIIKFLGLNKEDFILRELYFLRERGFVDFTSGIWLVTEQGEEFVKDNSILKILEEEEFEFLIDAISNQAIEKNFRLFSDKNIENRLNPEIDYSIKNPELLKNKNEQLSDIYKSQSNGKAYLVDYDKSNIKFDKKENHDYYLIEYIPIKEKESELEPYIEVRNTDKDISKQKRLSKSLSEKYPSILYQFTTSDRTSFAKIQEDNNSELLEEFKTTEIEKKITETQTLSVWETQEKFAEALKTVKSKILIESPWVKRATLKYMDSIEKALQRSVDVIILYGIESNDEHHYGTIEKLRNLKSKYHKNFHLIHLPSHFEEQGNYKMTGTHRKLIIKDNDYYIQGSFNFLSFNKEKGQRIANEESILIPKNVETKWENILKEYKLVID*
GCA_001418105.1	LIQI01000019.1	6	Mokosh_TypeI	LIQI01000019.1_238	Mokosh_TypeI__MkoA	MkoA	289189	292509	-	LIQI01000019.1_289188-292509(-)_1	MILDKYQLYGEIQNRGYSSTAKVTDESGDIYFAKWIKGIEKNSQPSKILYNKLRHLKKAIHSSLPKIIEYVWDDSQSAYCIIFENKNATSLEEKIFEIKPTYFLKGIEQIANCLQQLQQKHKLAHGDITPANILVDENFDFYLIDFGISDISATLSQSQELEIFAKEFASPEKWDRKIPKGFPYQSDIYSIGKVIEWYFVKNEINEFEEVQKLADKTCEQLPSNRINYVSFLEELSKITSEISFDGKKSVAINAIPEVIEDLNNSDFKPKFDISPSRGENILLNISTKSFYIHCIWKISENGLEILNGERKENKEREHSNTLRYGKELGLPIVFTSQNAYNERFNLTPFFKKVQKEKQHESEYRKGKREITKELKFFKDLLTKEMQVLEKNSLRLRFVGFEKKGNYEISFKIQDNEKYSKNGLIFSHIDKATPPSPEDFEFIVSETADKKQMKDPMKFSGVAYDFNTKTRVLKFKDCERLDFEKIPKNGYIFENISKQEEEKKRQLEAIRKVEYNEVQNRDLIHYVFNPTDLQGKYLEYQELTNVYQTDEKGNDFVYSFNQQKAILNAIHREPLTIIQGPPGTGKTTVITEIVFQILNKNPDAKILITSQTNDAVDNVLDNLLEKEIPIVRLSGIRKPKPSLQKHTLDRKIEGWKEEVRKKTKANWKPYKEQFKKALEKENIILLPIFEILSSNNQWNVKKQQIKKMLERFNTFKGLDKSLTSETEFITSISSYVKVDFEEYFLKQQIFKDWLATISSLDENSNINQKLIDSIRVIGATTNHIASKKYQKYNFEFDYVIMDESGKATTAEALIPTVLAEKLILVGDHRQLRPMLTANREVEKWLREKFKTDTDEFDSWDDYFNRPSLFEQVITKIDDDFKSQLEECRRSSKDQVLLTSKCFYEPFGDEPIKPVERPQEKEHNLDLKIDSSIIFLDIGNSYKSEIDGNGSSRNKLSAELIPELLNGLDRFDKVKNYTIGVITGYSAQVREIRKVVRNKVDYRKLKNVKSNNVVISVVDKFQGLEKDIIIFDLVRSQQQTLGFLSNANRINVALSRQKKLLIIVGNLDSILSAKPPKDLENTNQKPALQKYLSELKKDWIVKNVEQIF*
GCA_001418105.1	LIQI01000019.1	7	RM_type_I	LIQI01000019.1_239	REase_I_00001	REase_I	292557	295616	-	LIQI01000019.1_292556-295616(-)_1	MHSQTNEQALEAAIERTLTGTCIEDIKKDGASVNAVNENAEIYRTGKGYYIGQPSNFNAQFAIDEQFFWDFLESTQKEELDKLQKQSDWKLKILNRYDRLVKKYGILYLLKKGLQVDDANFTLFYQNPLASSSQQVKDNFAKNRFSETRQLRYSIDNPREEIDMVLFINGLPLVTMELKNAWTGQNARVHGQDQYKYKRDIKQPLLQFARCVVHFTVDTDEAYMTTKLDGKNTFFLPFNKGNKHGKGNPELEKGAIGHRTNYLWNEVFTRESLANIIQHFVRLDGKKKDPIQTKTLFFPRYHQMDVVRKIIADASKKGVGQTYLIQHSAGSGKSNSITWAAYQLIETYPEDNTVPGITDVERPLFDSVIVVTDRRLLDKQIRDNIADFSEVKNIIAPAYSSAELRSSLEQGKKIIITTIQKFPHIINGIADLSDKRFAVVIDEAHSSQSGSAHDSMNTAMGQQANEDSELDAQDKIVQAMQSRKMRGNASYLAFTATPKPITLEKFGVQQDDGSFKPFHLYSMKQAIEEGFILDVLANYTTLKSYYEIEKSIEENPLFDSAKAQKKLRAYVEQHQQTINTKAEIILDHFIPKIVNQKKLKGKAKAMVVTQSIESAIRYYKALQNILKDKGRPFKVLIAFSGSKEVDGIEYTEAEMNGFAEKDTRIKFDEEDYRILVVANKYLTGFDQPKLCAMYVDKKLQGVLAVQALSRLNRAATKLGKKTEDVFVLDFFNSSTDIKASFDPFYTATSLSEATDVNVLHELKEVLDDVGVYEWSEVEDFNIKFFNKEDAQVLSPIIEHAAERFVNELELEDEDKADFKIKAKQFVKIYGQMASIMPFEILDWEKLYWFLKFLIPKLPINNTEVDALDELLSSVDLSTYGLERVRLNEVIGLDDSESMVDPQNPNPRGAHGTDEDKDPLDLIIQSFNEKWFQNWEVTPEDQRVKFISLTKSIQAHPDFLQKVVENSDEQNKNLAFQKILDEVMSKQRKQELDLYRLYAKDDAFKTAFFDTMKRMSSVSK*
GCA_001418105.1	LIQI01000019.1	7	RM_type_I	LIQI01000019.1_243	Specificity_I_00054	Specificity_I	299084	300454	-	LIQI01000019.1_299083-300454(-)_1	MVEAKTKIERYESYRDSGIEWLGEIPKHWKIESFKHILTERNEKNAPIRTKEILSLSIDKGVTLYAEKTTNLDRFKDDFSKYKLAHKGDLVFNSMNMIVGAVGVSDYFGCVSPVYYTYYGELNNSDTSKFYEYLFRSKIVQGVLYSLGKGLMAIDRGDGKYNTLRLKVSRDDLRSMKLPFPNPSEQTKIVQFLNDKTTKIEDAIAIKEQQINLLKERKQILIHKAVTRGLDDSVTLKDSCVEWIGEIPEHWEVKRFRYVFNLGKGLTITKDNLREEGVFCVNYGEIHSKYGFELDTNIHKLKCVDEDYLLNNPSALINYGDFVFADTSEDIEGSGNFTYLESKDEIFAGYHTVVAKPKFEIESRFFAYIFESESFRNQIRTKVKGVKVFSITQSILKQPTVWYPSKNEQKEIVDYLDSGTKKIETAIGLKQQEIDKLKEYKSSLINGAVTGKVRVC*
GCA_001418105.1	LIQI01000019.1	7	RM_type_I	LIQI01000019.1_244	MTase_I_00012	MTase_I	300454	302838	-	LIQI01000019.1_300453-302838(-)_1	MNKSSHNKLVSFIWSIADDCLRDVYVRGKYRDVILPMIVLRRLDALLEPTKDAVLEELAFQRDEAGFTEWDESGLREASGYVFYNVSTWTLQKLKDTATNSQQILQANFEDYLNGFSPNVKEIIEKFKLRSQVRHMATKDVLLDVLEKFTSSYINLTPFEKEDPEGRKLPALSNLGMGYVFEELIRKFNEENNEEAGEHFTPREVIDLMTHIIFDPIKDNLPPVMTIYDPACGSGGMLTESQNFIKDEAGEIRATGDVYLYGKEINDETYAICKSDMMIKGNNPENIRVGSTLSTDEFAGKSFDFMLSNPPYGKSWSSEQKYIKDGKDVIDPRFQINLKNYWNVEEEADAIPRSSDGQLLFLMEMVDKMKSLSQSKTGTRIASVHNGSSLFTGDAGGGESNIRRHIIENDWLEAIVQLPNNLFYNTGITTYIWILSNNKAANRKGKVQLIDTVQLYRKLRKALGNKNCEFSPKHITKIVNTYKNMSVEERVGEQGISSKVFDNSDFGYYKATIEKPKRLCAQFTAERIEALRYDRVLQEPMQYAFETFGDNIYTNTKQHEKELLEWCEKNELNLSSANKTKLTKLTTWQKHLNLVKTGTVLLKAIGEDEYNDFNQFKKLVDAEIKKQKLSISASDKKAILNAVSWYDAEAEKVIKKVEKLSGDKLNKLLAHLDCEEKDLADFGYYGFSKDVSSSAVERSLKKGEYVIYETESDLRDTENVPLKDNIHSYFLREVQPHVPEAWINLDATKIGYEISFNKYFYKHKPLRNIEDVTNDILDLEKQSDGLITEILNLV*
GCA_001418105.1	LIQI01000024.1	8	SoFic	LIQI01000024.1_58	SoFic__SoFic	SoFic	60885	61997	-	LIQI01000024.1_60884-61997(-)_1	MRRKIWNWQQKQWPHFSYNEDVLTVLELKFSQNSGTVLGAFKHVNKKEKEQLIIETLSNEALKTSEIEGEYLDRDSIQSSIKKNLGLKVDKKKIAPAEFGISEMMVDLYKNFDKPLTHKQLFNWHKMLTNGRRDLTDIGTYRSHEDPMQVVSGRLNKPTVHFEAPPSHEIQKEMEQFIVWFNTMYFKTKHKVLPIAKAGITHLYFVCIHPFEDGNGRIARALTEKSIAQSMGQPALISLSKTIETNKKAYYNALENNNKELDITDWLLYFGQTILDAQEDTLKLIDFLIEKAKFFDRFNSLMNARQLKVITRIFDTGHQGFDGGLSADNYTKIAKTSASTATRDLKDMLDKNMFIKTGELKGTRYWLNLK*
GCA_001418105.1	LIQI01000025.1	9	PDC-S73	LIQI01000025.1_2	PDC-S73_WP_007181323.1	PDC-S73	821	3100	+	LIQI01000025.1_820-3100(+)_1	MEYDLSRLNDREFEALGASVIGKLLSKRIETFKAGKDGGVDGRFWIGKKKEGIIQCKHYVETTYKSLISKLKSEEVEKVKKLNPEKYIFITSKKLSRLNKQEIKEIFQPFIKRDDDIFGKEDLNDFLTRKENQDIVEQNIKLWITSTSVLDLIHNNAIKGRSESTIREIEENSYKYAITENHKKGLRILEENNVIILTGEPGIGKTTLADNLALYYTAKGYEFCDIEENISEAESLLREKEKKKILFYCDDFLGSNLYDAINNKRDSHIVKFINRVCKDKSKKFILTSRTNILNKAYSLSHRFQNGNIRNNEFLLRVENLTKIDKAQILYNHIYHSNLNKEYLDEIYEDKRYKDIINHRNFNPRIIEFVTDNIRVGSTLPEKYWPYIKNKLEHPEDIWADYFQNQTDDCIRALVFLTVFNNGKISEQDLRRSYNTFLKIHTVNLGDSSDKSFEAIRKLATKSLVNRNQIEENKYEYVLFNPSITDFIHSSYSNESELISNILKSLETETSLRNLNTISVFRKINKQCLKEIQEDLFDYFFERKMEEEDWDYLILLSYLDFFNESLNTKIEDFLKTLVNTNNPKGNNLSELLSILTDFDPEIEFEDFKFLYNFIEDFLDEDELIELLNFIDKFEINDENILSQVENHIELYLEDIVKNNDLDIDFGSYIDRQNYPDFDLDKKGIESDISTTLDSFLENFNEKVLEKIGFSNTNIISSLDIDDMAITYLENEDYEYDNEMGGSYNSETSYEDDIDAIFERS*
GCA_001418105.1	LIQI01000027.1	10	DMS_other	LIQI01000027.1_88	Shango__SngC	SngC	93033	94322	-	LIQI01000027.1_93032-94322(-)_1	MSFKSLGLSEALLKAIQKKGYTTPSPIQQKAIPPILLGADVLASAQTGTGKTAGFTLPLLHLLSENPKEKYRPIRALILTPTRELAAQVYANVKEYSEFTNIRSAVIFGGVNQKPQAATIRQGVDVLVATPGRLLDLESQGLLSLKRVEIFVLDEADRMLDMGFLRDIERVMKLMPAKRQNLMFSATFSKDIKKLANGILNQPVQVEATPENTTVDAIKQKVYRVAKAKKTALLLQLIIDGQWDQVLVFTRTKHGANNLTKKLIGANIPAAAIHGNKSQGARTKALAGFKSGKVNVLVATDIAARGLDIPLLPHVVNYEIPNISEDYVHRIGRTGRAGAKGEALSLVCTEELGYLNDIQKLVGMKIPSETLEGFEPDPNEPKEPAKQGQGRGRNSGGGNSNSRSKGKASSNKSSNNSNRNKSGNSRRSR*
GCA_001418105.1	LIQI01000027.1	10	DMS_other	LIQI01000027.1_91	mads_3	mad3	96574	99360	-	LIQI01000027.1_96573-99360(-)_1	MYTNISEVNPKQNIIIKGAKLHNLKNIDVVIPRNKLVVITGLSGSGKSSLAFDTLYAEGQRRYVESLSSYARQFLGRLNKPKVDYIKGIAPAIAIEQKVNSTNPRSTVGTSTEIYDYLKLLFARIGKTYSPKSGQEVKKDTVADVIKYVKSFAEGEKLLLLAPIHLEEGRELQDKLKVLNQQGYARIKVKDQIIRLDETQDIKEDVKDIFLVVDRIITKDDEDFYNRLADASQTAFFEGKGECFLETLSDNKQRQFSNKFELDGITFLEPNVHLFSFNNPYGACPKCEGYGDVIGIDDDLVIPNTALSVYENAIFPWRGESMSWYKDQLVNNSHHYNFPIHKPYFELSAEQKQLIWTGNQYFEGLNNFFAELESKAYKIQNRVMLSRYRGKTKCKVCNGKRLRIEANYIKIGGATITDLVEMPLNKLAIFFKELALNDNDTTIAKRLLKEINNRLSFLSNVGLDYLTLNRKSNSLSGGESQRINLATSLGSSLVGSMYILDEPSIGLHPKDTERLIVVLKALRDLGNTVIVVEHDEDIMMEADEIIDIGPEAGTFGGNVVATGTFKDILASNSLTAQYLNETLKIEVPKKRRTSKYAVEVIGARENNLKNVDVTFPLNMLTVVTGVSGSGKSTLVKKILFPAIQKHLIGFGDKPGQFSELKGNYTNVKHIEFIDQNPIGRSSRSNPVTYVKAYDDIRALYASQKLSKIRNYAAKHFSFNVDGGRCETCKGEGEVTIEMQFMADVHLECETCKGKRFKKEVLEVTFGNKSIDDILNLTIDDAISFFTAHEQKKIQTKLQPLQDVGLGYVTLGQSSSTLSGGEAQRIKLATFLGKGSRQENALFIFDEPTTGLHFHDIQKLLKSFYALIEKGHSIIVVEHNLELIKCADHIIDLGPEGGETGGKLVAFGTPEEVVKVKASITGKYLKEKL*
GCA_001418105.1	LIQI01000027.1	10	DMS_other	LIQI01000027.1_95	NEase_II_00007	REase_II	101340	101996	-	LIQI01000027.1_101339-101996(-)_1	MTKQEKVDFVITTLNTLYPEIPIPLDHKDPYTLLIAVLLSAQCTDVRVNKITPLLFAKADNPYDMIKLSVEEIKEIIRPCGLSPMKSKGIYGLSKILIEKHNGIVPQSFEDLEELPAVGHKTAGVVLSQAFGIPAFPVDTHIHRLMYRWNLTNGKNVTQTEKDAKRLFPKEIWNDLHLQIIWYGREYSPARGWDLEKDIITKTIGRSTVLKAYYANSK*
GCA_001418105.1	LIQI01000027.1	11	gabija	LIQI01000027.1_284	GajA_00031	GajA	286052	287605	+	LIQI01000027.1_286051-287605(+)_1	MMKFDFIFEIEEAKESECFFDFLSQNIENPLKQTIQIHIKYKYEKRGSRNFFKRTVWGGDNEGQSVPYDALEEIFFIYLDPLRDAVQSLKPYSYANKVGNLFNELTKYKKNGADIPLNEEKKNELASDLYSVFEGNDSDWESILQTGNEKVNDHLDGTGISSKYPNIKMKYVGRKYSDVVRGIELKRPVYVPEPENGQKYFEIHQNGLGENNLIYTSVVLGDLINRCEDENLQIYNALLVEEPEAHLHPQYQNTFFQYLNQLQSTGVQIFITSHSPTITAKSNFENITVLQVQDNKVSPFCFSRLSLDEFTLRNRNHLKKFLDTTKSKLFFANGVILVEGIAEAILIPVISRNFLGLDLDKLGIEIVNINGVAFEHFAKLFNNDDDNKSMASRCSIITDSDPKGDKPISDRAIIAKGFENGNLKVCLAPNTLEYDLFNESEINKSLMRSVYRGLHLQTPDLLMDFDAETLMEKLKSNQDKGDFALDLASILKDFEGFEIPEYIKKAIHWVLKINDNV*
GCA_001418105.1	LIQI01000027.1	11	gabija	LIQI01000027.1_285	GajB_00036	GajB	287598	289433	+	LIQI01000027.1_287597-289433(+)_1	MFSRLTLKQKEIVDCLEPRIVVKACPGSGKTYSVSARLANLILNKSFKHSGIAVISFTNTAGNEIKKSLFENYNIQNIGYPHFLGTIDSFVNKHIFLPFGHLIMGCKSRPEVVGTEFNQWYDYDSSMRSGYSQKITDPNFYFDKVSFDKNDDLLRLLPYNSYYFGKAVWDNMFKANNEYKKQISDLIECKEKYFKEGKANQADANYISLKLLKKYPFILESLARKYSHLIIDEAQDTTDIQMEIIELLDGAQQENIIFIGDPDQAIFEWNTADAELFLKKYNNQNYFNIELNENRRSSTKICSVLNKMVGSTTASIADVKDDVNQPAVKGYDTNDKNSVQLIKNEFLEKCTELGISHKKSAILFRGKSFGEEHFELAIDNSDDNPWVSKHYHVKDIVHGKYLMEKGEFRKSLKLLERSYYKCLNPDLRYVSKVFLLNEIEQKGFREYRKKMFEFINLLPTTNSKTLKEWIIETNSVIIDKGFNQLLVKINKSNFLIKELFHKVETSDLLFNLGTIHSVKGQTFDATLLFLKKKAIKNYSTVLANNYNEPDETKRRKDKEELRLVYVACSRPKRLLWLAVPNDDIDIWKDYMGLNLIVSLPLSSAPPNLFSP*
GCA_001418105.1	LIQI01000027.1	12	gabija	LIQI01000027.1_349	GajA_00010	GajA	364811	366817	+	LIQI01000027.1_364810-366817(+)_1	MKSPFISRVKIKNFRNFLDIDVKLNHKQVLVGENGIGKTNFLRAIQIILDQSFSDFDRELSSSDFNDSIETPIENGEEIKITIEIQNYEHNRQLVAQFEDAVISTNPPTLQINYKYYPIKDEVEKIIRYQYIIYKGINEEKIFRREDRDLLNIKVIGALRDVERELNANKRSPLYKLVKQYNIEQDELKKIAESMKDAAEEILNLDEIRDVKNVIEKKFTTLAGLQQDNTVNLRPYDIDIERLLYTIQVYMGIKERPVAELSLGLANILYVSMMMLLLKDKTVPRILKVEDYKNLLDKEGVEIVTNNYKISVTENNYILKDEINADTNKSLYSFFDRYNYQPHTATILALEEPEAHLHPVLQRLIYREVLHKSESSVIFTTHSPYITSVAPLETIVHGRYEVNQTKMFSTASLKIDEKDKEDIERYLDAKRGEIYFGKGVLLVEGITEEYIIPKVAQLMGTPLEDLGIVVCNIHSTNFKPYVQLLESLGIPWSLITDGDYYELEIKKDKEGKEKSVKHYHRDWLEGTQQNFRGIELMNKMLIDLKICEDKDIPKASFPDQLELLRNNNCHVGFYTFEVDSMANSNEEGLLTFKKVYSEVRSGGEKQQENFDNEIDDRNFWNALKKIDNNISKGRFAQRLSSQLTLEMVPIYIKNGVNGIINKVRANHE*
GCA_001418105.1	LIQI01000027.1	12	gabija	LIQI01000027.1_350	GajB_00015	GajB	366810	368669	+	LIQI01000027.1_366809-368669(+)_1	MNKLFYKDQTLISKDVSQWKAYNSNNNTVVIAGPGSGKTRVLTLKAIKLVQSNIHSPSGLACISYSRETVRELKKRLREYGYQRNQYDFIGTMHGFCLIHILQPFGHLFPEYNVPVPLKIASNELIGQIYNGVISDLGVEFNGISMMDINKQRSLSFIGISEVQIQTDAFHVQASELFEKKLKESGSVDFISMVNISTKMIKEQDYVKKTLEARFPWFLIDEYQDLGKALHEIVLELKNQTGAKIFAVGDMNQSIYGFNGAYPDFLNELDTMSDFESIPLTSNYRSNQDIIEGSIDTLALNPPRLSYDAKKRIGESAELTFITCEAERQQQYDVVAKKIIPKLLEKGIPYKEIGILVGANSFANPEVTEMAAVLKDYKIPFYIVKWTFTNTDIVFWLQDCAQWCLDKSKQSFDGLFKFWHSQLKLHNDSRFLWEEIRQKTLFHEILIGSKNKENVFDWLEFIFNSLELNEMLVDSNRYPDENENLALLLDEAKNKNLKNSKLSRFAYLGEPEDEITVTTRHSSKGLEFEAVIMLGMEEGRFPYTYRVEEGSRQMQEAHRLCYVCISRAKRECILIRSKKITIMTRRGDPWTIDYQPSRFWNILIDRFGNIENTFSSKDY*
GCA_001418105.1	LIQI01000032.1	13	PD-T4-9	LIQI01000032.1_159	PD-T4-9_A_WP_166231584.1	PD-T4-9_A	175750	176373	-	LIQI01000032.1_175749-176373(-)_1	MPETQFILYQTLEDQGNYLDNEMEGPYDCKWDNTWLGKGFYYWYHHIDVAKWWGQQRYGEGNYVIFKSVCTDLSKCWDLHTGPGQENFLYWLTKMDDKDLLEKDTTVAQVIEFIKGEYSDFNYEGIRILGIDSISQTAVRNMNLQRLKFETPNFQRDAKKQRFKAYFDLTHPVQVCLFKHDSLGRKDYKVVFPFEYCEDYRIDDYLI*
GCA_001418105.1	LIQI01000032.1	13	PD-T4-9	LIQI01000032.1_160	PD-T4-9_C_WP_167919057.1	PD-T4-9_C	176383	176799	-	LIQI01000032.1_176382-176799(-)_1	MNQASFKFINYKVVNFSFNSDNIKGEDISIKLDPSGVYSVNDKTFTLSFNFYAFNKQESHNEHFVYCEMQADFKFSDDVINLESIPNYFYPNCIAIVFPYLRSFISSLTIQANLKPIILPTMNLTSLSNPLQQNTTQR*
GCA_001418105.1	LIQI01000032.1	14	PrrC	LIQI01000032.1_164	PrrC	PrrC	180577	181800	-	LIQI01000032.1_180576-181800(-)_1	MGKTLDEIAEELRGANKKVQLIYAFNGTGKTRLSRKFRLLIDPKITEEGQEEQETSGIKVMYYNAFTEDLFYWDNDLDADTERKLIIRPNNFTGFALKFLKDQGLDNNIVKNFQHFTSDSVTPFFNEEYTTQDKNGDDIVIKAYSEVTFSVASGDDQSENNIKISKGEESNFIWCVYYSLIEQVVELLNIPELQDRATDIFNDLEYVFIDDPISSLDENHLIELAVNLAELIKKSNGIKFIISTHNPLFYNVLYNELGSKVCYMLNKLEDGTFDLAEKKGDSNKSFSYHLYLKETIEEAIKTESIEKYHFMLLRNLYEKTANFLGYKKWSDLLPEDRQLYYNRIIQFTSHSTLSNEAVSEPSNPEKQTVRLLLEHLVNSKYWKEEIAVESVSATEEASTIATENEAI*
GCA_001418105.1	LIQI01000032.1	15	RM_type_I	LIQI01000032.1_163	REase_I_00009	REase_I	177450	180590	-	LIQI01000032.1_177449-180590(-)_1	MKQYKTIAESNNFIVLDKYKKFSELNEAPTSYQTEADLERELVKDLTNQGYEYVKSLTTPTAMLTNVRVQLQSLNDMQFTDKEWVRFVEEYLDKPSDNLVDKTRKLHDNYIYDFVFDDGHIQNIYLVDKKNVVRNKVQVISQFEQKGTNANRYDVTILVNGLPLVQIELKKRGVAIREAFNQVHRYTKESFNTDNSLFKYLQIFVISNGTDSRYFANTVQRNKNSFDFTMNWAKADNSLIKDLKDFTSTFFDKHTLLNVLLTYSVFDVSDVLLVMRPYQIAATERILWKIQSAFNAKNWATTKSGGFIWHTTGSGKTLTSFKAARLATKLDFVDKVFFVVDRKDLDFQTMKEYQRFSPDSVNGSDSTAGLKRNIDKSDNKIIVTTIQKLNNLMKGESDLDIYQKQVVFIFDEAHRSQFGEAQKNLKKKFKKYYQFGFTGTPIFGDDIVDGKMIRKGNALGSQTTQSVFGTELHSYVITDAIRDEKVLKFKVDYNDVRPKFKGIESEQDLKKLTGAENKKALLHPVRIKEISQYVLQHFRQKTHRIKGTNNGFNAMFAVSSVDAAKCYYEELNKLQKDSDKLLKIATIFSFAANEEQGAIGEIEDETFEPTAMDVSAKEFLSKAIDDYNKAFKMNYGIDSKGFQDYYRDLAKRVKNKEVDLLIVVGMFLTGFDAPTLNTLFVDKNLRYHGLMQAFSRTNRIYDATKTFGNIVTFRNLEQATIDAITLFGDSSTKNVVLEKSYKEYLEGFTDIATGNARRGYIEVVEELKEKFPNPDEIETEKDKKEFSKLFGEYLRVENILQNYDEFNHLKELQSIDKTNEEAIEEFKEVNFLTDDDIASMQSIEVPAERTIQDYRSTYNDIRDWLRREKKGNEAEESDIDWDDVVFEVDLLKSQEINLDYILELIFDSNKKTKSKEDLVEEIRRVIRASLGNRAKETLVIDFINETDLDSIKEKATIIDDFYAYAKVKQKKEASVLIKEENLNEEAAKRYILASLKREYASENGMELNSILPKLSPLNPQYHTKKQSVFQKIVAFVEKFKNISYEL*
GCA_001418105.1	LIQI01000032.1	15	RM_type_I	LIQI01000032.1_165	Specificity_I_00093	Specificity_I	181802	182950	-	LIQI01000032.1_181801-182950(-)_1	MSKLDVLLEGVEVEWKPLESVCSVLKGKQLNKTELTELGEYPAYNGGTNYSGFTNKFNVDKNTTIISQGGASAGFVQFIKRKFWANAHCYYLKPDIDVVENKYVYYFVKNKQSNLMNFQFGAGIPALKSDVIKKLEILIPCPDNPEKSLKIQKEIVRILDIFTEFSKELNKELTKELTVRRKQYYYYREQLLTFDESEVKTEILGSLAENLDSMRKPIASSLREPGNIPYYGASGIVDYVKDYIYDGDFLLISEDGANLIARKTPIAFSISGKNWVNNHAHVLKFNSYAERRFVEYYLNSIDLTPYISGAAQPKLNQRNLSGIKIPNPPLLLKEKIVSILDKFDTLTTSISEGLPKEIDLRKKQYEYYREKLLTFPNDNIEA*
GCA_001418105.1	LIQI01000032.1	15	RM_type_I	LIQI01000032.1_166	MTase_I_00005	MTase_I	182947	184500	-	LIQI01000032.1_182946-184500(-)_1	MTSNNQRAELQNQIWKIANDVRGSVDGWDFKHFVLGALFYRFISENFTEYIEAGDGSVNYAKLSDDIITPEIKDDAIKTKGYFIYPSELFVNVVENANDNENLNTDLAAIFTAIESSANGYPSEEDIKGLFADFDTTSNRLGNTVENKNDRLRDVLKGVDGLKLEGDFKNSKIDFFGDAYEFLIHKYAANAGKSGGEFFTPTNVSQLIAQLAMHKQEKINKIYDPAAGSGSLLLQAKKHFDNHIIEEGFYGQEINHTTYNLARMNMFLHNVNYDKFHIVLGNTLMNPQLKDERRGYDAIVSNPPYSIKWKGSDDPTLINDDRFAPAGVLAPKSKADFAFVLHALSYLSPKGRAALVCFPGIFYRGGAEQKIRKYLVDNNYVETIINLAPNLFYGTTIAVTLLVLSKHKTDTKTQFIDATGENFFKKVTNNNEMTDAHISKVMEMFDTKEEVEYVATTIDNTKIAKNDYNLSVNSYVEPKDTREKVNIEVLNKEIATTVKKIDKLRADIDNIVKEIEA*
GCA_001418105.1	LIQI01000032.1	16	RM_type_I	LIQI01000032.1_188	MTase_I_00012	MTase_I	205066	206850	+	LIQI01000032.1_205065-206850(+)_1	MSNINNKVDVGFIWQITDDVLRDAFKKNEIGDVLLPFVVIRRLDCMLENVNENVRKSYNDFKDKVSEDKLDPILKKAAGGLTYYNTSKHTLNSLKDEPQYIEINFNNYLNGFNPEVRDILESFQFDKIIARLVKNRLLYEMIDAICKIDLHQDTIDNHSMGYVFEELIRISNEQSNETAGEHFTPRDVIALMNAIIFTPEKDELCKSGIIRTIFDPACGTGGMVNLGKNFVLDEICKDSNNKPTMLTYGQELNEQSCAIAKSEALISGENPRDVKHGNSFTDDQFQGKQFHYMMANPPYGVTWKKDKNFIENEALNPAGRFYAGTPRTSDGQLLFLQHMIAKMDKTNGSRIGVVTNGSPLFTGDAGSGESDIRKWIIENDWLECIVALPKDLFYNTGINTYIWFLTNKKAENRKGKVQLINGNASKVIGTNAKGKEESEHIFARSNKKSLGNKRNEFTDAHIAALLDLYTNFEETEHCKIYNNDDFGYYQLTIEQPLYKDGKMVMSKGNPKPDSKKRDKENVPLTDDIETYFANEVLPHVPEAWIDYDKTRIGYEINFTKYFYEYKGLQPAAEIKAEIVDLEKDITKLLNDLLA*
GCA_001418105.1	LIQI01000032.1	16	RM_type_I	LIQI01000032.1_189	Specificity_I_00054	Specificity_I	206850	208187	+	LIQI01000032.1_206849-208187(+)_1	MKTYESYKESGINWIGKIPEHWEIKKMKWITSIKRGASPRPIADPKYFDDEKGEFSWVRIADVSASERYLLETKEKLSELGASLSVKRYPGDFFLSIAGSVGKPIITKIKCCIHDGFVWFPELKLNPEFLYYIFQSDLPFGGLGKVGTQLNLNTETIGNIQIPYISDEDVTSIVNYLDHKTQIIDGLIEKKEQLIKKLQAQRQAIINEAVTKGLNPNAKLKDSGIEWLGEYNSNWSIKRIKHITYVKGRIGWQGLKSEDFREVGPYLVTGTDFNKGKIKWDTCHRVDYDRYEVDENIQLLDDDVLITKDGTIGKIAIVKNKPEKVTLNSGVFVTRPLNKDYLQDYFFWLLSSDVFNLFIDFNKSGATIQHLYQNVFNEFSFALPTDLGEQQEIVNHLDLKTNKMDLLIDKIKLQIKKLKAYRQSIISEAVTGKIDVREWQATSKN*
GCA_001418105.1	LIQI01000032.1	16	RM_type_I	LIQI01000032.1_191	REase_I_00001	REase_I	209720	212701	+	LIQI01000032.1_209719-212701(+)_1	MASGTKEIHFEAHIENYLVNTVKEYRSVSPNLYDKDSCVIPSEIIAFVKDTQPKKYEELAKQYGALVDTKIVENVAKNITKNKTLEVLRNGVKDRGQKLDLAFFKPANNKTPEHEVAYAKNRLAIVRQLKYSNRNNNEIDFVLFINGIPVVTAELKNALTGQNHHNAIKQFMQDRLPKGEPFLEFKRCLVHFAVGTEKVFMATELKGKSTYFLPFNTGLTNHSDTGYQVEYLWEDVLRKDSLLDLVQNFISVQTDKEKVYNPKTKKLEDKKSTKLLFPRFHQRRAVKRILEALKTDGTGKNYLVQHSAGSGKSNTITWLAYRLANFYQNYTDEKALYDSIIVVTDRRVLNKQIQDNIRQLDNTPGVVAYIDERSTSQDLKDAIEDKKRIIITTIQKFPVIAQNVTNYPDRKYAILIDEAHSSQSGESSRQMRKALSLEEAEKDEANIKTADEIIAEEISKKGQQPNISQFAFTATPKQKTIELFGTKINGKIEPFDEYTMEEAIKEGFIKDVLQNYMSFKRYYKLVKRTEIEDKEYDKKKTVRVLGNYVDLQDHAIDKKARIMLEHFTSQTQNEIQGQARAMLVTKSRLHAVRFKLKFDAILKEMNLPYRALVAFSGTVKDPDTNEEFTESSMNNLGGKISIPEALKLPANRMLIVANKFQTGFDEPLLHTMFVDKKLGGASTVQTLSRLNRNRRGKDSTMVLDFVNDPELVRADFQHFYGKNFMEEENETDPNSLYTILDEVDSFNVFYETEVEAFAEIFFKPNDKMEGIQSILAAIAKRFDNELEDEDKNAFKAAAKSYTKIYRFLSQIIQFTDVDLEKKYVFLSALLKKLPYVKSDLPVDVINDIELDSYKIQHKFTTNLDLISEDGEDYGMTPGGGVQKPEEEIDFLTKIIKVLNDTFGADFTDEDKKDYQSILDDTYDDQELLSYFNKQNSKNNIKDKFDEKIDDNLLSFIDKKLDFYNKMTDGKTNALFKTLLFNEIYDREVRGIGR*
GCA_001418245.1	LIPU01000001.1	1	DMS_other	LIPU01000001.1_100	MTase_III_00013	MTase_III	113853	115454	-	LIPU01000001.1_113852-115454(-)_1	MPTLNWIGKDAVVKHHKDVPFRLLEPVADLSCGPADSGNLIVQGDNLHALKALLPRYAGQVKCIYIDPPYNTGNEGWVYNDNVNSPEIRKWLGEVVGKEGETLDRHDRWLCMMYPRLVLLRQFLREDGAIFVSIDDNEVASLKFLMDEIFGRSNYIAQIEWQKRYTRSNNTSGFTTVVEHILAYAKSSSFSPNLVAKGEEANARYSNPDNDPRGPWKAIPFLNPLSPKERPNLAYDIIQPNTGEILRATRKAWRASRDIYEQYLSENRIYWGKDGKSKTPTVKRFLSEVRDGMPPVNFWDYRFAAHTDIANQELKAIFGDKSFPTPKPTLLIQRILQIATDKDSLILDSFAGSGTTAHAVLKQNAEDGGKRRFILVEMDPGIAQNVTAERVRRVAQGYTNAKGQAVAGLGGGFQFCRLCPEPLFDADGQIRGDVTFAQLAEFVWFVETGTGFSGTADSPLLGIFEGRAIYLLYNGILKDKSADGGNVLTSAVFEALPPFAGPKVIYAAACRLGNARLAREGIIFKQTPYALEM*
GCA_001418245.1	LIPU01000001.1	1	DMS_other	LIPU01000001.1_97	REase_III_00004	REase_III	110393	113116	-	LIPU01000001.1_110392-113116(-)_1	MTPFTPKTYQQQVLDSVEAYFKACHELPSPALAFTATTERLWGRGNPYHPLTGFPADMPYFCLRVPTGGGKTWLAAKSVALVNTHLLRCEYSVILWLVPSKSIREQTIKALKDRSHPYHAALREAGPVTVLDLEEAKSVTRATLDTSTTVIVATRQAFQVEDEECRKVYQSSGALMHHFDNLSPHQRDALLAEGEGSERTVPYSLANVLRLRRPFVIVDEAHNSRTELAFDMLARFRPSGVLELTATPDLTRTPSNVLHSVSAAELKAEEMIKLPVLLETEPNWQQCLADALARREALHKLADEERRAGAPYLRPVVLIQSEPRRAGVETLDFDRVKHELIANHGIPPEEIVVATGEEKGLEQIDATYPRGIADPACPVKFVITQKALAEGWDCPFAYILVSMAELKSATAVEQLLGRILRQPNARHFADQRLNQSYAFVVSRNFAETAAALRDRLVAGAGFERREVAEFVAAALPEQARLDLEAHAGRVVVRPVAVTLPEKPDLKSVPKPVRDKLSWDSALNTLTLHAPLSEDETEALKASVTSATAAAAIEEAAEKSRTTAIEFFQTPAEQGERFRVPQLALRVQGKLQLFDDPEVLEYPWNLSLYDAEPTAGELAALGAALKVAEGGEIDVDAGGHVVSRFLPELQRDLGLVYPPEHWDEVRLATWLCRNLPEPSLTHENKQAFVAAWLTALLRRDGFTLARVNLQKFLIRNLIEARIRELRKQAVGKAYQQTLFGDDAASRVAVSDQYVFEFHALAYAPSRDYDGRFGHFDFRKHFYGRIGDFDSKEEFECACQLDIWAQQGRIKFWVRNLVRREGCSFFLQKADGRFYPDFLCQLPDVAGQPGPILAVEYKGADRWNGAENDRLIGGLWANLSEGRCRFVMVTDRRWDWIEAQLNRLPVPQR*
GCA_001418245.1	LIPU01000001.1	2	PD-T4-6	LIPU01000001.1_27	PD-T4-6_WP_036366335.1	PD-T4-6	22978	23922	+	LIPU01000001.1_22977-23922(+)_1	MSTQQNAPLPEGWLVEGYRILDLLAKGGFSFVYRARDREGKTVAIKEYLPHTLARREEGEIEPEILPDCERAFLFGLKCFFEEGRSLARINHPNVIRVLNFFRANQTVYMVMQYEEGRTLLQYVRQKKGGLRESFIRAMGLRVLSGLREVHTHKLLHLDLKPANIYLRRNGDPVLIDFGSARQSLSSDQEWVRTMFTPGYAPPEQLSGRRELIGPWTDLYSFGATLYTCVTGQAPPRAEARQEKDDLPQRLEPYREHYTPELIDLIVDLMRLDPEKRPQSAYAVQKVLSAYVPFLVAATEYRSLMPSLPEGAER*
GCA_001418245.1	LIPU01000001.1	3	wadjet_type_I	LIPU01000001.1_93	JetD1_00011	JetD1	103542	104774	-	LIPU01000001.1_103541-104774(-)_1	MSWTTPADLRAQVQRLWERGELLRATVTDAMAWPLRLSLKTPSASDLSDRFDAVRDWVRAIAEIPQVRIEWRERNHRVQGMQRLPAAVWLDTVQNALALIGKARQAQRFEALWQQTAAAQPMLLAWLSRRPIQALELADRWERLLAVVAWLQAHPRPGVYLRQVDAPRVDSKFIETHRGVLAELLDLALPPEAIDAAATGTARFARRFGFLDKPVRIRFRLLDPALPSLPGCQDVPQQLPDLTLDAASFSALHLPVARVFITENETNFLAFPPVTGAIVIFGAGYGWDALARTDWLHRCQLFYWGDLDTHGFAILDQLRAHFPSAASFLMDRQTLLAHRMHWGEEADPARHDLPRLTPDEAAVYDDLRFDRHQPRLRLEQERVGFGWLCDRLARIPLTALPPEPRLPRQK*
GCA_001418245.1	LIPU01000001.1	3	wadjet_type_I	LIPU01000001.1_94	JetC1_00010	JetC1	104771	108208	-	LIPU01000001.1_104770-108208(-)_1	MLEVSTLDLDFVGDDSRVGFRLQRLEVLNWGTFDKRVWRLELDGRNGLLTGDIGSGKSTLVDAITTLLVPAQRVAYNKAAGADARERSLRSYVLGHYKSERNEVTGTARPVALRDASSYSVILGMFRNEGYDQAVTLAQVFWLKDPQGQPARLFVAAERELTLADDFSGFGSDITALRKKLRGAGCELFDSFPPYGAWFRRRFGIEHEQALELFHQTVSMKSVGNLTDFVRSHMLEPFDVGSRIEALIRHFDDLDRAHQAVLKAKRQVDLLTPLAEDGKRHQRLSAEIQGWREARDQLRPYFARQKGELLERRLGLLAQDAARLDAQIERLDIQRETERIELGRLERALRDNGGDRLEELAAEMRRLEQEKIQRQQKSDRFQTLLARIDEAAPADEAGFLAQQQNIAQRAEGLRERIADLDNREREEDFAFRKGREEHAVLSDEIDSLQRRKSNISAAQIRIRDALCATLGITEDELPFAGELIQVREDERDWEGAAERLLHGFGLSLLVPEAHYKAVVDWVDRQHLGARLVYFHVRPRKAAPGVALHPQSLVKKLAIKPDSPHSEWLGQELRQRFDVACCDTGEQFRREARAITRAGQIKDPSGRHEKDDRSAISDRSRYVLGWSNADKLRALHDRRQRLEEKLAMLGQRIGEIQAARNELRGRLDALSKLEEFTRFADIDWMSLVRRIGDLTEERARLEAASDALQELARQLEAVQGRLTEVERQRDAARDKRSAVATRKEAAQTLCDQARTIWADAPLTETQIARLDAWRAQALGEHQLTVESCDNREQELRDWLQARIDMEDKRLARLTERIVNAMRGFKEEFKAETAEMDVALAALPEYERLLASLQSDDLPRFEARFKELLNVNTINEIANFNAQLARERETIKERVDFINQSLAAIDYNPGRFIKLIAQPSPDAEVRDFQQDLRAATSGALTGSADEQYSEAKFLQVKAIIDRFRGREGLTDADRRWTAKVTDVRNWFLFSASERWRADGAEYEHYTDSGGKSGGQKEKLAYTVLAASLAYQFGLEWGAVRSRSFRFVVIDEAFGRGSDESAQYGLRLFQQLNLQLLIVTPLQKIHIIEPFVASVGFVHNEGGRDSRLRCLTIEEYRAQKAGGTAAGTASGAADGMAAAGAAEGDAAP*
GCA_001418245.1	LIPU01000001.1	3	wadjet_type_I	LIPU01000001.1_95	JetB1_00007	JetB1	108201	108881	-	LIPU01000001.1_108200-108881(-)_1	MMSDALNDDSTMDVPSSAPPAVPELSRLMVHLLKGVLYRDDDERLWESLLRLQARVREQAAVLLLELVLDEAEGFAFLKSRPDPDEADGAPRLPRLIARRPLSYPVSLMLALLRKRLAEFDAGGGDTRLVLSRDEIAELMRVFLPDGTNEARLIDQVDATLAKVVDLGFLRRLKPAAGSVQDRGHYEVRRILKAFVDAQWLAEFDARMEGYRTALSSGAAKEAGDA*
GCA_001418245.1	LIPU01000001.1	3	wadjet_type_I	LIPU01000001.1_96	JetA1_00016	JetA1	108905	110377	-	LIPU01000001.1_108904-110377(-)_1	MDHATLSLLRERHPAWRLLASPYAPLVASFLHRVFVAPNVRVMPEVDLVEALEDDLYALREQLGPDAYPKSALDYLNDWAAPDKGWLRKFYKPGTDEAQFDLTPAAEKAIAWLQTLTERPFVGTESRLLTLFALLEQISAGTEADPAKRVKELRKKRDALDAEIARVLAGEVPLLDDTAVKDRFLQFQHLARELLADFREVEHNFRQLDRKVREKIALWEGAKGELLDEIMGERDAIGNSDQGRSFRAFWDFLMSSRRQEELSERLDRVLALPAVAQLAPDPRTRRVHYDWMEAGEHTQRTVAMLSQQLRRFLDDRAFLEHRRILDLLHGIESKALALRKAMPAGTVMHIDAMGADVELPFERPLYTPSEKQRLADLALVAGKDDIDTARLFDQIVVDKARLRSAVQRALRCQPQITLRELLEAEPLRQGLAELVAYLELAHAADAGDAPNGWRVVVDDAHPETIRWQGSDAAGETVMRTAHLPRVIFTR*
GCA_001418245.1	LIPU01000002.1	4	DMS_other	LIPU01000002.1_20	DndA_00001	DndA	20895	22046	-	LIPU01000002.1_20894-22046(-)_1	MQRRPIYLDYAATTPVDPRVRDAMIPWLTERFGNPASRTHAYGWEAEKAVEEARSRVAELVGCEPRELVWTSGATEADNLAIKGVAEFYRDQGRHLITLQTEHKAVLDSVKALEARGFTATYLPVQENGLVDVDELERALRPDTLLVSVALVNSEIGVIQPIEEIGALCRERGILFHVDAAQATGKVTIDLQKLDVSLMSFSAHKTYGPKGIGALYVRRRPRVRLEAQMHGGGHERGFRSGTLPTHQIVGMGEAYRLARAEMSDELPRIRALRDRLLAALQELPGIHLNGDLEHRVPHNLNVSVESIEGDALLLSLGEELAVSAGSACTSASLEPSYVLRALGRSPELARSALRLTLGRFTTAEEIDTAIRLLRERILALRGR*
GCA_001418245.1	LIPU01000002.1	4	DMS_other	LIPU01000002.1_21	SspA_00001	SspA	22059	23222	-	LIPU01000002.1_22058-23222(-)_1	MTFAAGGVYLDWNATAPLAAAARAALHACLDDERLGNPSSLHAAGRRARTLLEEARRTLAECLESSPEEIVFTSGGTEANALFLRGAAARLEPGLIAVSAVEHSSVYETARLLAAHGWRLVEIPVDAEGRIDPFAFERILRERPAIVSVMLAHNETGVIQDVAALARAAREAGALVHCDAVQAAGKMPLSRRGLGVHAITLSGHKFGAPPGIGALVLAREVALEPLITGGGQEAGRRSGTENVPGAMAMAAALVEALEARESWHARLRSLQQRLEAGLAAQGAVIFGAGATRLPNTTFFALPGLEGAALASRLDRAGFAVGTGSACSSGEPGAPRSLLAMGVPEALARGAVRVSTGSSTTEADIDGFLAALAQAAGDLRRLAALCAD*
GCA_001418245.1	LIPU01000002.1	5	PDC-S23	LIPU01000002.1_229	PDC-S23_WP_205131397.1	PDC-S23	249006	250004	+	LIPU01000002.1_249005-250004(+)_1	VSANNPIIIFESAGHAVQVRLAGETIWLTQRQMAEVFATTPENVLMHLKNIYAEGELQEEATAKEFLVVQTEGTRQVQRRLKHYNLDAIISVGYRVSSTRATRFRQWATGVLREHLTHGFSLDRERFERNAAELEAALHLVKKAAAGEAITLDEGRGLVDVIARYTQTFLWLQRYDEGLLTAPPGSPGGVLPSLEESRAAIARLKADLMARGEASDLFGRERGDALAAILGNLEQSVFGEPAYPTFETKAAHLLYFVIKNHPFLDGNKRTGAFLFVEFLARNGRLLRDGMPVINDVGLAALALLIAESDAKNKDVMIRLIENMLALPASGGG*
GCA_001418245.1	LIPU01000002.1	6	RM_type_I	LIPU01000002.1_225	MTase_I_00002	MTase_I	242970	244517	+	LIPU01000002.1_242969-244517(+)_1	MAKKRSLPTNGASLGFEAELFKAADKLRGNMEPSDYKHVVLGLIFLKYISDAFEAKHRALLADDPLAAEDRDEYLAENIFWVPPVARWSHLQANAKRPEIGSLIDEAMRAIEKDNESLKGVLPKDYARPALNKVMLGELIDLLSNIGLGEEANRAKDVLGRVYEYFLGQFAGAEGKRGGEFYTPRSVVRVLVEMLEPYRGRVYDPCCGSGGMFVQSEKFVAEHGGRIGDIAIYGQESNYTTWRLAKMNLAVRGIDADIRWNNEGSFHKDEFPDLRFDYILANPPFNVSDWGGERLREDVRWTFGAPPVGNANFAWLQHIHWHLAPNGVAGVVLANGSMSSNQSGEGEIRRAMIEADVVDCMVALPGQLFYSTQIPACLWFLARNKNPGKGWRDRRGQVLFIDARKMGVLVDRTRRELTDEEIQKIARTYHAWRGEPDAGEYADEPGFCKSATLDDIRQHGHVLTPGRYVGAAAQEDDGEPFAEKMARLSAQWRAQREEAARLDAAIEANLRELGF*
GCA_001418245.1	LIPU01000002.1	6	RM_type_I	LIPU01000002.1_228	Specificity_I_00038	Specificity_I	247759	249009	+	LIPU01000002.1_247758-249009(+)_1	MSSEWKDCSLGEVIELKRGYDLPQKDRRPGDVPLVSSSGVTDTHAEAMVKGPGVVTGRYGTLGQVFYVEQDFWPLNTTLYVRDFKGSDPRFISYFLRNVDFLAYSDKAAVPGLNRNHLHQARVRIPADPTEQRAIAHILGTLDDKIENLRQQNETLEAMARALFKAWFVDFEPVRAKIEGHWQRGQSLPGLPAHLYDLFPDRLVESELGEIPEGWSIAALDTFAALVTTSVSPWKSPETVFEHYSIPAYDAGRMPAMEFGASIKSNKYRVDANSILISKLNPQTPRIWLPAVATAHAICSTEFMQFVPYDRGNRAYLYCLMSSEAIKSEVLKHVTGSTGSRQRAQPSQIMKVDFLHPHKDILTAFNHRAAPILNAVAENQHESRTLANLRDTLLPKLISGELRVKDAEAFLAERGL*
GCA_001418245.1	LIPU01000002.1	6	RM_type_I	LIPU01000002.1_230	REase_I_00001	REase_I	250008	253196	+	LIPU01000002.1_250007-253196(+)_1	VAFLSEAEVEAALLEQLAALGYAIEREEDIGPDGHRPERKSHDEVILERRLTAAVERLNPALPASARREAIRRVLQTELPNLLEENRRLHRLLTEGVDVEYDADDGALTAGKVRLIDFDDPANNDWLAVSQFVVINGQAKRRPDVVVFVNGLPVVVIELKAPGSAQASVAAAFNQLQTYKQDIAQLFHTNALLIASDGLTARVGSISADFERFMPWRTTDGTAIAPKGAPELATLIEGVLTPRRLLDLVRDFTVFGQTPAGLIKILAGYHQFHAVKKAVEQTLRAMPPARIAQEDPAEYGLPSARTQRAGDRRVGVIWHTQGSGKSLLMAFYAGLLVKHPALENPTIVVITDRNDLDDQLFATFSMCRDLIRQTPIQAESREDLQKVLSRASGGVIFTTLQKFGELEGPLTLRRNVVVIADEAHRSQYGFKAKVDAQTGDVSYGFAKYLRDALPNASFIGFTGTPIEADDVNTPAVFGHYIDIYDISRAVEDGATVPIYYESRLARIELDENEKPKIDAEIEEILEDEEESVRERTKQKWATVEALVGADKRLRQVAEDIVQHFEARVAALEGKAMIVCMSRRICVKLYDEIVRLRPEWHSDDDTQGAIKIVMTGSAADPPQWQKHIGNKARRDLLAKRIKDPADPLKLVIVRDMWLTGFDAPCLHTLYLDKPMRGHGLMQAIARVNRVFRDKPAGLVVDYIGIAQNLKNALAQYSPRDREQTGIDEAEAVAALQEKYEVVRDLFFGLDYRPALNASPRARLAMLAEAIEWILAKQQHWAEQETTPEGKKAAHRRFADAVLALSKAFALAASSDEARRIREEVGFFQAVRAALVKSDSASGSSAQERSLAIQQIVSRAVVSTEIVDILRAAGLKSPDISILSDEFLAEVQQMEKKNLALEALRKLIGDGIHSRTRTNVVQTRAFSERLKAAIARYHANAITTAEVLQELIELARDIRAARKRGEESGLSDEEVAFYDALAENESAVQVMGDDKLRVIAHELLMSLRDNVSVDWAHRESARARLRVLVKRILRKYGYPPDLQDAAVQTVLAQAEALSSVWSVV*
GCA_001418245.1	LIPU01000002.1	7	SoFic	LIPU01000002.1_227	SoFic__SoFic	SoFic	246520	247677	+	LIPU01000002.1_246519-247677(+)_1	VQRGTTGTYTATAVAGETVRAFVPAPLPPTPAIELTGARQRLLERALLACGRLDAITALLPEPDLFLYAYVRREAVLSSQIEGTQSSLSDLLMFELDQAPGVPFDDVTEVSNYVAALEHGLARLREGFPLCNRLLREIHARLLASGRGATKQPGEFRTSQNWLGGTRPGNAQFVPPPPQEVEPCMGALERYLHAPDAPGALVKAALAHVQFETIHPFLDGNGRVGRLLIALILHHDGVLRQPLLYLSLYFKQHRAEYYRQLDAVRHTGDWESWLDFFLEGVEQTATGAMDTAHRLLALFQQDAVRVSTLGRSAANALHLFDALRRRPVATIGMLAQQTGVSFATAARHVEALVQLRILRELTQKSRERVFAYQGLLDILNEGAQA*
GCA_001418245.1	LIPU01000002.1	8	dXTPase	LIPU01000002.1_129	dGTPase	dGTPase	151886	153004	-	LIPU01000002.1_151885-153004(-)_1	MLAPYAVHEAASRGRRHPEPSAAPRSEFQRDRDRIVHSSAFRRLEYKTQVFVNHVGDHFRTRLTHSLEVAQIGRSIAQMLEVNDVLVEAITLAHDLGHTPFGHAGQEALDECMKEEGGFEHNLQSLRIVDELEEKYAEFDGLNLMFETREGILKHCRPEHWARLGDVAERFRRDLRPSLEAQIANLADELAYNNHDIDDGLRSGLLTLDSLESVPIFARTRAEVQARYPGLERKRLIHETIRRMISLMVLDLVEESRRRIAEADPACVEDVRRAPSLVQHSSTMREEVALLKRFLFLQLYRHPRVVDMNRRAQRIIRELFAAYAADPSLLPEAHRRRFAEKGRRALADYIAGMTDRYAVREHRRLFGLEEAF*
GCA_001418245.1	LIPU01000003.1	9	AbiE	LIPU01000003.1_176	AbiEi_WP_146016717.1	AbiEi	185845	186453	+	LIPU01000003.1_185844-186453(+)_1	MNTAQAIRERIAAQPAEEPFTPALFAGLGSRAAIDQTLMRLTRQGVIERIGRGLYIVPKVSRFGLKSMPSPEAVARVVAEGAPIEVHGAEAARRFGLSTQVPAQPVFYTTGSSRTVRLGNLRVRLQHVAARKLVLAGRPAGQALAALWYLGREHVSPDTIEQIAARLPPDEFEALRRVKSSMPAWMVEALRRYEERSAQSHG*
GCA_001418245.1	LIPU01000003.1	9	AbiE	LIPU01000003.1_177	AbiEii_WP_007349585.1	AbiEii	186446	187468	+	LIPU01000003.1_186445-187468(+)_1	MAESYFALSLDDQADLLRALASRMGRRAEILEKDLWLCQVLGILFRLPCRKSMAFKGGTSLSKVYKVIERFSEDIDVTIDYRSLIADAPDLESITTNSQRRKLSDTLQAALAAHVRDDLLPALQSALASSLPGHPLSFQLSEDAEKLWVFYPSAVEKADAYVRPSILIEFGGRNSTWPRAPQTIVPDIAKYVPGLDLPRAQVVVLSAVRTFWEKATLIHVECHRPQPRAGAERLSRHWYDLACLADHEIGRQAVEDMGLLRDVVRLKATFYRSSHSHYERCTAGGLRLVPPEPLLGALRRDYQAMRDAQMFYGESWAFEAIIERLQALEDEINRRVSASL*
GCA_001418245.1	LIPU01000003.1	10	cas_type_I-E	LIPU01000003.1_151	Cas3e_WP_189128522.1	Cas3e	156705	159374	+	LIPU01000003.1_156704-159374(+)_1	MGEGGGVISVANGTTSPLQEPECLFFWGKSAPEESGAVHGHSLLSHLLDVAAVARVLLERFVPPSALQEFGAEVLAALVGLHDYGKAIPGFQAKWPQGRARLESAGFSFRPPQVLKQDRHDLATAALLPREAHLAEALACILGGHHGYLVRLGERKHAAPNRESPEWRAARCALLRDYLAAQGLDASAVPDGEFLETRLDAALWLAGLVSVADWIGSNDAFFPYAGRPPLGPAYWQDAQERAARALQELGWRETVSLLRDEHAGTAALLSRMTGKALAPRPLQSAVEELLRGIAEPPLVLIEAPMGEGKTEAAFLAFLRLQRRFGLRGFYVGLPTQATGNAMFERAVRFLQAFADQHDVQLDIQLAHAGAELVESYQALRGVYGEPGEHVAAASWFAKPKRALLSPFGVGTVDQALYAVLHVKHHFVRLWGLARRVVILDEVHAYDVYTGGLIAHLLRWLKRMGCAVILLSATLPRAKRQELLAAWGVAENEESAYPRVLLAQGGRIASRTIIAREQAPIALCALSELLESIAETARNLTAEGGCIAVIVNTVDRAQTLYSMLEDTVGDAAEVLLYHARFPADERQAIEQKVLAHFGKECERPERAILIATQVAEQSLDVDFDAMITDLAPVDLVLQRAGRLHRHPRQRPEAHREPVLYVAGLAGESPPDLTATRWKYVYQPYILLRSWRQLRERPIVRLPDDIDSLVQAVYDAAPADEGAEVATVQDQDAAYGQYLAEMQEMRQRMHNVALDTDAPDLFAFIDIPQAREAGEGGLEVVTRLGEESLAVVPLWVSEAGWRERPDAPPFDPQRPLERDRARAVYARQLRVSRKALIEVLKAQARPPAFAESPYLRDLYPLILDDESKTMVGNLQVRLDPCLGLVYEKEET*
GCA_001418245.1	LIPU01000003.1	10	cas_type_I-E	LIPU01000003.1_152	cd09729	Cas8e	159371	160885	+	LIPU01000003.1_159370-160885(+)_1	VNHLARYNLIDEAWIPVRGQDGQSRTVGLAELFRHAHIIRDLDEPSPANRVALYRLLLAILHRASSARFGSWARQERRRWRREGLPTDAVLDYLEHWRERFWLVHPEHPFMQVAALAHHPDTKDKKKSVLHLALLGNDGFLFDHRKTATLPWPDALRDMLGLFSFTPGGLIKILKTSDNAGPLANSAAFLALGANLGETLLLNLGSAKSNQNDLPAWEKVPPAIKDLAAPATLATGPNDRYTRQSRGVLLDVDDDGRVSELWFAPGLALQDDPHAPDPMVAQRMSKDGKTILRIRFDGGRALWRDLPSLTATAKEQAPAVLRYAAEITDDSEMLHVLAAGFTNNSNKHAKFEHVRMELVRLPHALLAVEAAAAQLQEDVARAEALYDKLHDVLAVRVVALAQPNPEHKETRKKARARVAQSPLPDVYFTHLEQRLPALMAAYAANDWGAAHRLWQNAMTEAAHAFWHELGILLSDTPRAWKAMAQTEPAFHTILRNHQENRDAA*
GCA_001418245.1	LIPU01000003.1	10	cas_type_I-E	LIPU01000003.1_153	cd09670	Cas11e	160875	161474	+	LIPU01000003.1_160874-161474(+)_1	MPHEQSVSPDNPPRGSTQPRVQAFVEHLANICEDRGARAILRRSAGFAPGEYVPAFPFVEPFLPDEAPESERRAFYLCAMLYALHGQHQEGRSLAKAFGSLWRKNDQRPSLEKRFIALLEADADGLSEHLRQIVMLLKEEAFDHAALLTDLRELMKPYTTERQNRIRARWAKDFYRSETRATDASTAADTSEPAATPLP*
GCA_001418245.1	LIPU01000003.1	10	cas_type_I-E	LIPU01000003.1_154	pfam09344	Cas7e	161500	162636	+	LIPU01000003.1_161499-162636(+)_1	MPPFIETHIIQNIAPSNLNRDDTGAPKDAIFGGFRRARLSSQAQKRPVRRFFRESRLIAPQHLGLRTKKVMARLSEMLLTRGREAPDNAIRQALAAIHMKLDDKGEAQYLLFLAEDELARFADLIDRHWDALNIEADGKKSKKDAKSTLPKEVIAEASRILDGGRAADIALFGRMLADLPGANQDAACQVAHSISTHAVERQFDYFTAVDDLATPEESGAAMIDNVEFNSATHYRYAALDPLKLLANLQGDEELALASVRAFIEAFACTLPSGKQNSFAAHNPPAFVGVVLRQKMPINLANAFEQPVFPQRDRALSALSVERLAHQEKTLAQAYGEEGPWAVLDLTGAWDAGGTAVVKLADLAEWAARQAAERYAARG*
GCA_001418245.1	LIPU01000003.1	10	cas_type_I-E	LIPU01000003.1_155	cd09645	Cas5e	162642	163295	+	LIPU01000003.1_162641-163295(+)_1	MPTLLLRLAGPLQSWGTTSRYDERDSQLEPSKSGVLGLLCAALGRDRHLPVDDLARLRMGVRVDREGVRVRDFQTVQGVLKRDGKADADSTIISPRYYLSDAVFLVGLEGDEVDFLRSLQAALHRPVWPIFLGRRSCPPGLPVALPDGVCDTSLEETLRRHPLLVGGEEGARPLRVVLENPDDGEGALRLDQPIAPFAERRFGARFVRSEVWTCPLS*
GCA_001418245.1	LIPU01000003.1	10	cas_type_I-E	LIPU01000003.1_156	cd09727	Cas6e	163280	164005	+	LIPU01000003.1_163279-164005(+)_1	MPLILSRLVLDPRDHAARRDVANPYAMHQTLARVFAEHPDAPPARFLWRLEPGGPFDRPTVLIQSDRAGNWERLPPRYGHAQSKPYDPARLLQTGRELRFRLYANPTRARKVDGTPARRGQRVGIHDDLEALAWLDGQGRTRGGFTLCRLERAAVRAGEAFWSDPGASGETEVPTLFDVQVRRSRWRFRKPGTDAAAWLTFDVAYYDGRMEVTDPGRLLQIIEQGLGRGKAFGLGLLSVAP*
GCA_001418245.1	LIPU01000003.1	10	cas_type_I-E	LIPU01000003.1_157	Cas1e_WP_035839043.1	Cas1e	164016	164936	+	LIPU01000003.1_164015-164936(+)_1	MNEPLPPPRPIPIKERLSVLYVEKGQLDVLDGAFVVVDVNGVRTHIPVGGVACLMLEPGTRVSHAACALAARVGTLLVWVGEAGVRLYSAGQPGGARSDRLLYQAKLALDDELRLKVVRRMFAIRFGQEPPQRRSVEQLRGIEGARVREMYKRLAERYKVRWVHRDYDPESWEASDRPNRCLSAATAALYGVTEAAVLAAGYAPAIGFIHTGKPLSFVYDIADLFKFDTVVPVAFEVAASAKANAEREVRLRCRDVFRRTRLLEKIIPTIEDVLAAGGIAPPEPAPDQVLPAIADKEPLGDVGHRG*
GCA_001418245.1	LIPU01000003.1	10	cas_type_I-E	LIPU01000003.1_158	Cas2e_WP_051024046.1	Cas2e	164917	165231	+	LIPU01000003.1_164916-165231(+)_1	MLVIVVENVPPRLRGRLAVWLLEVRAGVYVGNYSRRVREEIWRHVEAGVGEGNAVMVWRTNNEAGFEFVTIGANRRVPVELDGVQLVSFLPPEPVSPNGGSAVG*
GCA_001418245.1	LIPU01000004.1	11	DMS_other	LIPU01000004.1_2	PLD_Helicase_00001	PLD_Helicase	949	3684	-	LIPU01000004.1_948-3684(-)_1	MSIRRFSSRTHRLDASFLLQHLKGARSYKRIAGYFTSSLFEVAGEVLEDIPEIKIVCNVDIHPDDLKVAQLRESKMLGRWNERALEAEALLNRDRYRRLDAFLQKHGQVVRVAPDDICGFVHGKAGVITLADGRRLGFIGSMNETRSGWQRHYEILWEDESPEGVAWIEEEFDFLWNAGKPLPQAVIREVHRRGYRREVVFDEIDEDENLAPAALIESPLYREGQELQPWQQGFLTECLRHHRLYGAVRLLLADEVGLGKTLSLATAALTLCLLSDKENGPRRPVVIFAPATLTEQWQTEMLDKLGIPTARWDTVRKVWLDADERAISAAGREQIARCPLRIGIVSTGLMMRDSLEKQHLLGLRFGVVILDEAHKARTRQGFGRDAGTPNELLAFMREVAARADHVLLGTATPIQTDPRDLWDLLGILHQGRGHFVLGHDLAAWHRPDEVLEILAGRQEVLDPGHAWELLRSPLPRVESTSEPRARKLFSAIRQDLGLTNGEWQTNRPLTDLAEETREILEEELERRIAGATLFQRENPLVRHVVLRKRQQLEDANLLTRVGVEIHPDRSKVAEPRIFDVLFEGKALRTSEDFREAYSQARAFGKALAKRGKGSGFMKNMLEQRICSSIQAGLATARRLLQGEAVHEERDEFEADLAVETQEEREVLERLIDRLQRLDADPKMEAVIHFLDKERWLELGVIIFSQYYDTAKWLADELAVRYPDEAIGLYAGAGRSRLYQRGDSVAVERETLKRMVAEHQIRIMVATDAACEGLNLQTLGTLINVDLPWNPTRLEQRIGRIKRFGQRRETVDMLNLVFEQTVDEKIYERLSERMRNRYDLFGSLPDTIKDEWIEDIESLGEKLDEYINAQRTATGFDLRYTGTMAPPEKDWRDCSEVLARRDFVSLMSAAWG*
GCA_001418245.1	LIPU01000004.1	11	DMS_other	LIPU01000004.1_4	DUF1156_MTase_00001	DUF1156_MTase	5432	8368	-	LIPU01000004.1_5431-8368(-)_1	MHAQTRTSLTPLALKDAPALIETVFPAQKVSFEAQTERGAGRGQTLTSIGSYWKGRKPLILVRAIVLGSLLPPTDDAEADLAIFEKLMAFDDEALARRALAANAFSATKLQELIPISDPERYFSGRGWRRDVTDDDKLELYRQALATFASYEEKASLCKRPEEVDQDWLYAPVWPQVNRHYAHLGIKAHSFPELVEQLGILRYGHRPRVGDTFCGGGSIPFEAARIGCDVYASDLNPIACMLTWGALNIIGANPQRRAELEQAQRELAVAVDAEIIRFGIEHDEQGNRAKAYLYCLETRCPETGWKVPMIQDRIISKNRAVIAVLEPDHANRRFNIKVIEGVSNDLLSEARKGTVQGGDLVYEIDGKSYRTPIKTLRGDYRLPDGSTGNRLRRWEKHDFKPRPEDIFQERLYCIQWIKKETIDAARQETWFAEPTEADLERERKVETIVAKNLTRWQEEGLVPDMAIEPGYNTDQPIRERGWTHWHHLYTPRNLLLMATIKKHARTPDLALLHCGQADWNSKKVRWDRISLTALNAMTDQALDTNVDWLTRSGYVFCHSRNMTLRDREVFARNVQIQSRPANEIECNAEIFITDPPYADAVNYHEITEYFIAWMRKNPPKPFDEWVWDSRRALAIKGAGEEFRRGMVAAYKAMAEHMPDNGMQCVMFTHQDTGVWSDLIGIFWAAGLQVVAAWYIATETTSELKKGGYVQGTVILMLKKRPAGERTGFKQRILPAVRQEVARQIETMMHLNDTVRAHHGEPVFNDSDLQMAGYAAALKVLTAYTHIGGEDVTTFALRPRARGEVTVVDEIVQQAAETASSLLVPEGLAPDTWAKLTGIERFVLRMLDMETTGAQKLDNYQNFAKAFRVEDYSRVMGDMRPNHARLKRVTEFASRDLTDATELGPTRLGRLIIALQQRLEGAEPQVIVEQIKNEMADFLEVRPLLVDMLAFIERKSPEAEVRSAAEVLGARLKNLRFGA*
GCA_001418245.1	LIPU01000004.1	11	DMS_other	LIPU01000004.1_7	DUF3780_00001	DUF3780	10096	10725	-	LIPU01000004.1_10095-10725(-)_1	MTRAKAAATRTPAGRAQVQHTLGFGVPATSDPHHFKVLIPKSSTGKVQISEYLGLQSASADTAVIDRVLLDRPRWTAIRAEVQRAFNARLTAHGLKPSAWKIGENPVDRLLGKELCVLAWAVEQMEASKIPVAVRNWLALRPEERWWLFGMTAMATGGVMDAGKGWRIALQHALGDVAQSDLLGTRARRGRNDRDDNRLSLDLFGDDTA*
GCA_001418245.1	LIPU01000004.1	11	DMS_other	LIPU01000004.1_8	DUF499_00001	DUF499	10728	13853	-	LIPU01000004.1_10727-13853(-)_1	MIKTVKQACRFNPIIRDYRMSQGIENLAELINDEGDGREFFSRNFVTHGMEQLFREGLLRLSGKSDQAVFELTQAMGGGKTHMMIALGLLARHPHLRSDVLPPDLAARVDFGTARIAAFNGRNNPDNYIWGEIASQLGAEDAIKPYWANGPKAVDQRKWKEIIGDKPTLILLDELPPYLDNASTQVFGQGTLANMVVYSLSSLMSAALELPNCAIVVANLSGSYKAQTKALADAISNLQQETRRQAMTITPVQLAGNEIYEILKKRLIDELPDERVIADVAEEYAQQIKKAEDGGYIVASSIEQIAEQVRETYPFHPSFKHLVALFKENEGFRQTRGLMQFTARLLKSVEERETDDVFLIGTQHLNLNDDQVKDEIERIAPKLMPAVTRDIADNGNAIAEHIDDELGSDAARQVMTLLLASSLSRAVGGRIGLSESELIEFLAAPQRKPDEFLQAMQRLREAAWYLHREEQRFFIKETENLSRQIERNAKEVPQPKIDQALINRLTGILEPVRKIAYQDVQVLPKLDELKLSGPRTLIVIKPDGKVPPSELQNFFDYQQEKNNLLVLTGQDSHLADAVEERLRELYAIEQIHKRLRPGDTLFEEARDRLEEAEDRFGKALSAAYNRLYFPVNDPVDGRDVLAGVTIDQGLKIGQGDQSAEAQIESLLASPRADYKLVRELTKDNLDEYFAQAEEYLWPSGKDNRRTPWKDVVTRAKCSPIWPWMPGASGLDALKTEALKQGRWRLGEDGYIEKGPFPKDKATVNVSVVNVKADSGETVLSLTPRHAGDSPVVYWSTKPEVTDKDQKVDDLDNFTTTEGTLYFWVKDTTGQHESAPAVRWLADLKIRHQVEPAADKRRVRLEATPRADLYYTLDGSNPKDGTRYDGPFEIGPGAYRLLVFARAGEANKTADFQIPASGDKTVQIVDAKPARLQSKRVSLDTTDRVFGVINRFRDQPGTRFKGVRIEIGEGENTVTVRFQEREVTAAMIEGVVNSLRDVLGEPEALVNIAIAEGIQFDTGFALKEFAKIAGVELKPGDVSQEE*
GCA_001418245.1	LIPU01000004.1	12	darTG	LIPU01000004.1_5	darG	DarG	8382	9431	-	LIPU01000004.1_8381-9431(-)_1	MIEFTSGDILKCEADALVNTVNCVGVMGRGIALQFKNAFPENFKAYEAACKRQDVQPGHMFVFETGQLTPPRFIINFPTKRHWRGKSRIEDIEAGLVDLARVIRDKGIRSIAIPPLGSGLGGLDWSKVRPRIERALGQLEDVHVLVFEPNGAPTTDKMAHGREVPAMTAGRAALVELIHRYLGGLLDPFVTLLEVHKLMYFMQEAGEPLRLKYVKAPYGPYAENLRHVLRTVEGHLIAGYADGGDAPDKPLTLVPGAIQEASAFLDQHADSRERFERVTRLVEGFESPYGLELLSTVHWVMTHEGVSQLDDVAARIHAWNPRKRQFTLRQIAIAADRLASQGWVQAATA*
GCA_001418245.1	LIPU01000004.1	12	darTG	LIPU01000004.1_6	darT	DarT	9452	10099	-	LIPU01000004.1_9451-10099(-)_1	MTNGLVPPQPKIYHIAHVDRLPSIVADGFLWCDAAVIRRAPAGTTIGMSSIKQRRLTLTLNSHPDLHVGDCVPFYFCPRSVMLYLIHQGNHPELGYRGGQAPILHFEADLHATVAWAQAQQRRWAFTLSNAGSYFFEDRCDLARLDEIDWVAVQARDWRQCKEGKQAEFLLEHSFPWHLIERVGVLNRTIYQQVVNALPVNGHRPTVEIRPDWYY*
GCA_001418245.1	LIPU01000012.1	13	PDC-S01	LIPU01000012.1_21	PDC-S01_WP_076465573.1	PDC-S01	19381	20622	-	LIPU01000012.1_19380-20622(-)_1	MNRVPLFPRWIEPRIAEALLDTPVVLLAGPRQAGKTTLVRQIAAQQGLRYLTMDDELTLLSAREDPVGMIRSLDRAVIDEIQRAPQLLLAIKKSVDEDRRPGRFLLTGSANLMALPTVADSLAGRMETLSLLPLSQSEIELRSANWIDSAFAGRTLQVDRPALGNDLIERVLRGGYPEAISRASARRRVAWARQYIDAIIQRDVRDVASIEKLDQLPRFLRALAQTAGQMCNYTQLGGQVGLDGKTASRYVGVFEQMYLLERIEVWARNRLNRVVKTPKLQFVDSGLLAALLDLTAEEVHRDRTRFGCVLETFVFGELLKHTTTAEGDYRLMYYRDADKFEVDVVIENAAGQLVGIEVKAAATVRENDLRGLKKLASLAGSQFKMGVLLYDGSETMPLGDGIWAAPLSSLWGT*
GCA_001418245.1	LIPU01000016.1	14	cas_type_other	LIPU01000016.1_15	mkCas0066	Cas6	19721	20599	-	LIPU01000016.1_19720-20599(-)_1	MSRTPLLRFRVPVRFAQAPQGRFLGNELRSAFGWALRRLSCLTAAPSCQGCPIRRRCAYGVVFDPEAPSAPLHPSLRDGIPAYVVEPPPYGPSATPDSAIFALTLLPPAVPYASAIERALRRAWVDNPRLLGGCRANGPLERETLPPAAESADEDTGERLVLEFDTPLRVEQHGTVVADANRLRPADLARLLVRRLQQWDQLSGERLSPLATDPALWQAITIETRGLFPIDLHRYSRSQGRSHPLGGLIGPLEVRGPRANLRALLPLLRHAEPLHLGKRTAFGLGRFHLRWG*
GCA_001418245.1	LIPU01000016.1	14	cas_type_other	LIPU01000016.1_16	cmr6_IIIB_maka_1	Cmr6	20596	21993	-	LIPU01000016.1_20595-21993(-)_1	MSIAAVPNYLGTDFSGASPGMRFGMYLPIWTNRADQEQEVKDRAAKKSREGQEIAALLERQGMDATIAQLARQERNRLPGLWEKNDFAAREAWKKVTQLTPSDRAGMHALHVRQQHLFGTVPPAEGLYLDAKATAPFTTGLGNEHPLENGFAFLNPYGLPYLPGSGVKGVLRQAARELAGGEWGNTHGWRGDDEKSFSVVIQKKTVALSMCDVLFGRETRDGDAEHVRGVLSFWDVIPQIEGDSLHVEIMTPHQGHYYQQNRDRKTGDSVSPHESGQPIPIPFLTVPPGSGFAFHVVCDLPRLRRLAPELAQDDRWKTLLTAAFAHAFDWLGFGAKTAVGYGAMQRDTAAEAEYHQKLQAEETKARKQAELGAMTPQRRRIQEFIDYAEKELQRSPRPKSKIGQKDYQEAQKLAKDAQAPEWSPEDRAAARKAIEDYLPRLADISLRDVRKRLELDKLAPPLPSS*
GCA_001418245.1	LIPU01000016.1	14	cas_type_other	LIPU01000016.1_18	pfam09701	Cmr5	22245	22613	-	LIPU01000016.1_22244-22613(-)_1	MATLEQLRAQDAWTKAADGIARHGKDYVNDAKGLPALIMNSGLMQVMAYLEDKGGRHHTLAQHLRLWLQGRFRQQITNADFEPFMQALMHATPADYQAITAEAFAWLRWLRQMAAARNGNED*
GCA_001418245.1	LIPU01000016.1	14	cas_type_other	LIPU01000016.1_19	cas_RAMP_Cmr4	Cmr4	22616	23530	-	LIPU01000016.1_22615-23530(-)_1	MFQQHAALFLYAVSPVHMGAGQAIGVIDNPIQRERHTGHPCFAGSGIKGALRHNFEAIGGDPKLIAPLFGPESNSGELHAGAISFGDAQLVALPVRSLKGGYVYATCPQALARAQRLLTLSGAAASWPALTVEPGHCLLANPTLLSGDKLHLEAFEYTAKVSQQLPALSADLAARALPADPAYAFFADKLKTDLVVLSDTDFGYFAEHAMLVEPHVRIDADTGTAAEGGLFYTENLPPESLLIAPLMASQTRTSRKKDEKEGWENDAKEVLIKLTNLITAKPLLQLGGDATTGRGLVLAKVVEG*
GCA_001418245.1	LIPU01000016.1	14	cas_type_other	LIPU01000016.1_20	cmr3_IIIB_maka_2	Cmr3	23553	24935	-	LIPU01000016.1_23552-24935(-)_1	MNDAPHPTPDALDAFGRPLLILPNDEVTVALDGTERLILRTRDGNARHATGRRGRGSHRMSTSVFIEPLDVLFLRGNKLFGDPGSFGEAMIPPWPSVAAGALRSRMLADAGIDLAAFARGEVDHPSLGTPATPGPFTVTGFHLTRRHADGRVELLMAPPADLVVFAAEGDQPFRVQRMAPTAPAAGLASSAELPRLPALAQADRHKPAGGYWLTEAGFGKYLAGRVPDDAQIDWVKSNALWQFEHRVGVGLDAAQRRAKDGQLFSMQAVAMLKRGHRLDRRDEKEQPMGYDVGFLATVSGAEPPTSGLVRLDGDGRAAALHPVNDYRLPAPDYEAIVAARRCRLLLTSPGLFAAGWLPAGANPDTRRADGAIRFDLHGVSGWLVCAAVPRAEVVSGWDLARWLPKPALRAAPAGSVYWLDDLDAAPDALRKLAETGLWREPCDDAARRAEGFNRIALATY*
GCA_001418245.1	LIPU01000016.1	14	cas_type_other	LIPU01000016.1_21	pfam01867	Cas1	24932	25918	-	LIPU01000016.1_24931-25918(-)_1	MTTLYLDRSGTLLEASGEVLGLRDAAGRLERRIPIKFLERVIIRARCHLDSSTLACLSAHEVPVLILDGRAGRRLSHWVGAPHNDARRRWGQLLTLATPSSAATLARAFVHAKIRRQRRTLISIGAARPDLRKPLWDACQTLQAIEQRLRNDPALPLDTLRGCEGAGAAAYFPAFFQAFPPRIRPAARNRRPPRDPVNATLSLGYTLLYGLAVNACWSAGLDPAIGALHAPAHGRAALACDLVEPLRGQVDEWIWQLFRRELLRPEHFGLEGSGACLLGKAGRAVFWREWEWRSRRWQKLLDRYPQRLAREFSQRSPTFDLFDDWESS*
GCA_001418245.1	LIPU01000016.1	14	cas_type_other	LIPU01000016.1_22	cd09725	Cas2	25929	26231	-	LIPU01000016.1_25928-26231(-)_1	MRHTVRMNGRHLFLIGYDISDPARLVKALKLVRCHALGGQKSFYECWLTTQELQQTRNALNRLIDPETDRVVFILLNAGTESLRLGSATPIDHGDYFLVT*
GCA_001418495.1	LIQY01000012.1	1	wadjet_other	LIQY01000012.1_1	JetC3_00011	JetC	2	1861	-	LIQY01000012.1_1-1861(-)_1	MYELSRVRLYSIGPAGARYADTVLDLRGVGEPVASPAPAQADFFEDEPTGPPRRPAPAGVLFLENGGGKSVLLKLIFSVMLPGHRNTLGGASSGVLRKFLLADDCGHVALEWQHTVTGECVVVGKVSEWRGRQVSNDPRKFAEAWYSFRPGPGMSLDSLPVAETATVRPIAEGASGARGRRRTMKGFRDAIAEAGKAYPNLDVVWEEIHERWNEHLGDLGLDPELFRYQREMNADEGEAAGLFAVKNDSDFTDLLLRAVTDTRDTDGLADLVHGFAHKLGRRAELTAEREFTADSLELLRRIAEAAEMRGSAREVHAGAERRTRTFARRLSARGARERGRAAELAQQVTTAAHAVDEAEEVRGRSRLVAAELAYRHASLALTAAEKAAAAQRRELGDARTLHAAWQAAETVLRHRAAADRSARVAAAIREAERDAAPALVARARAASDLVRALHAAAEDGERLANEQEERSTALQEVGEAAHHDATAAATEAQRARSEAEHLRQRLAEVEQETAEAVRAGWLEVPGAAGGGPEADPARAALAASDAETTAVAAWEGARDAARRAADRAREAAADESRAELAAARAADAAQAAESNHAAERRAAESIGADERLAELLSLPP
GCA_001418495.1	LIQY01000012.1	1	wadjet_other	LIQY01000012.1_3	JetA3_00010	JetA	3108	4664	-	LIQY01000012.1_3107-4664(-)_1	VTSHASDLAPPQLSGAQLGSAARPAPGPAADEGLARRLRALACTAPLHDLDTRKANLAGEYGVYAMAEVALAAIDLVTLNMDFDTGADHEQIVARLLPRVAAQAPARPAAEHERVARWVLENLINVGSVDRGFRAVYGTFGPDGAYVRRDYDFKLIEEVPGHGGSVYLRTTDEAVNVLVGALDTDVTSAQIAAEVKLEVLISRGRLADAQLAAEQARYRTVQYAETLRRTLDATRRNVRAVDWLSTVPDMIAEALDHVADRYRHENAILTNIRRARDEAETGSDPKMGEHKRRAAELVDIVKDCIRRHTQLQSRLLEAGPLFRAEQDRQAFATPATRTGLDLYGQLVAPVLPLPLERATRVTDAFFARGTGFRTPAAVRVGDLVELLLTPPVEREYLGAEMPEPELIATPDDSRFSEEQLASAMELLDLPADAPRRLSGLLADARRRDPELPYLVALLAVHAASPPVGTAYRQGEQRLLFAVDDGTALDDPEFGGADLIVGTALLDAAGMAAERAEVA*
GCA_001418495.1	LIQY01000014.1	2	DMS_other	LIQY01000014.1_2	BrxC_00018	BrxC	1052	4951	+	LIQY01000014.1_1051-4951(+)_1	MSSGNDDLYLRDVLDLPESVLAGSFKVELSGGFDATAERVREYVVTPQLEQSLRKALKIVEASVRAGSSDAAYLHGSFGSGKSHFMTVLHAILSNDPAARTKATLQPIIADHDTWLRDRKFLMVPFHLVGATDLDSAILGGYVRTVQRLHAGAPVPPVYRADAMFEDARRQREFFSDDMEFVRWLGNPSLPKESSTAPQAAADDDDDLVNLDVKEAPQVWTPTLLDEAFAAAPGEKVRNWLASALLSGPYSSYSLSAIGAKNAFLPLENGLDIISQHAKSLGYDGLILFLDELILWLQAHLRERTFVNDEVNKLVKLIESGTGGRALPVISFISRQRDLSELIGSDAVGADAKNLEQQVKYLAGRIDPISLEDRNLPEIIKERVLKPKDDTAKAALEAAFARVETSNQSVRDVLLDANGATHADWADFKALYPVSPVLLNVLVALSGALQRERTGLKLLQQMLYKRREDMKVGELIPLGDLWDVLAEGMGEAFTDRLRSEADAATRFHGKVKDHLLQKYGSADDAKYKADDRFIKTMLLAYLAPEVPALTRLTGPRLAALNHGSIRSRTGQEDRIVVKRMQELQAEFPGELRSDGNDADPVFTLHLSDLDVEPILDSVGEKDTHGARKRWVQEWLWQELGVVDNGGFVAEREVVWHGTRRMAEFVFENVSDTQILPDAQFEPSSPDRIRFIIDYPFDENEDGRPSADENRVFRLQREKPDAATTVWLPSFLSAQRGTQLGRLLKINYLLGRDRLKDFATHLSSDDQVRVRHQLEAQRETLVSQLGQVLHQAYGIAKAKETDLGAQVTEGKHVHSLYAGHTPQLQGGGVFEYNLLKLADGLLDTLYPKHPNFDRQESRKPVSAAKFKKAYGWIARAMDDGSRRVVVDSGDITDVARIVHALELGEVYDGPLNVSTDWRRHIDQQAGKRGAKGDFSVEDIRVWIAELGWTGLDKLVSNLVIATYALLSDRFWIYNGQAEEAPALDQIGPGWALRAQERPSEEEFTAAHTRAAALFGTSVPQMLFARNVNALATDVHAKAAEREAAVNGLRRALTRFRAALGISGEALSPREQSVRDAADLLARIKQNPEPTPLTRDLAAATYASTDVVLAKTMSSAQRVLDALESTDWDLIESLRQYTERGDDLADRSRLLLDEIAKTAAADEFDTELAPVLRSARSQAVSMINEAARRSVVAPVAPTPPLPMRPVVVSPPAETDDEDDKPFEQPKPTPSTPVTTDAPRRARRVSAGPTTALEIALSQALDAIQGEIRDYAATHPGVEIEIQWRVPQANQGDGAQAHGGEG*
GCA_001418495.1	LIQY01000014.1	2	DMS_other	LIQY01000014.1_3	PglZ_00024	PglZ	4951	7719	+	LIQY01000014.1_4950-7719(+)_1	MGAMVPELDQRVITGLLTTRLAHTKGRRLVLVHGKYVVGGPQEFTVPVGEGERRKVRVVHTTSVLGITDAWQAHLNIEGSDLLVVTTDVSGDRISLDLVGEMVRSQIIAVDEADIVKQLFGAADLDPRMRRDPWLWLPGALITAEPDGGWPQRGAVLTLDAAMRALVGVRLGLEGVFEGEASVDVDALLTWSRTPGGPQRFAALPEAEQQGIAEWLAQNAGEAAPVLLRLALSGRGTEATALGVLASVMNGDAASADAAVALGSVFGMGSRPPELRAYARAVEGTLTRWIGEATGRGAQSEEARQRVLGVLRQADQLATEAHLSAALADNPFLPSGFQARLRRLAEALAREPQEAQTAWEHVQEHRLAAVLYAKRVELARMGVRLKHWLDAPEPVVSSIDQAVHAHVADWGWVDRALAQLWVGDADAEPVLVNAYRTVHDAARRRRATLDAAFAAELGPWARHASAAQPGGTLLIEDVLEKVAVKLAAKRPPLVLVLDGMSSAVAAQLGEELTGAGRWNELSGDGRRAAAVAMIPSVAVVSRATLLCGRPVSGGQSVEKEGFVDFWKQHRRAAALFHKSEIAGPAGLDQPLVEAIASDAVVGVVLNTIGESLDHGQQRSLADWSVNRVKYLTELLNSARGQGRPVVLVSDHGHVLDRTESDAGPATAEGVESARWRTGTDAGKGEIALAGPRVLENGGRVIAPWSEELRYTPRKAGHHGGAALAEMTVPVLVLTPSIDLAPDGWAELPRESVQPPWWEAQVASGPLKTQTTKKLARKAPPSKPKARPQEGELFADDAVETPPTRPALIEQPTPVTLGRQVVDTKLYEHQGKFVRRAPDRKVVAAVIDALDASGGTLSLAAVAGAAAASGGRINTRPEGFVTVLTRLLNIEGYEVISLIDSRTRVRLNRDTLREQFELPRENA*
GCA_001418495.1	LIQY01000014.1	2	DMS_other	LIQY01000014.1_4	BrxD_00001	BrxD	7716	9044	+	LIQY01000014.1_7715-9044(+)_1	MSAASVSAARRREVIDALRRGTVPQSGLDLFAVGLDRYAPALDERIATIATGSAAFHAIRGEYGSGKTFFARWLAERAKRAGLATAEIQISETETPLHKLETVYRRLTERLTTATEPASALRSVIDGWFYTLEEEVTEAQPELAEDSEALESAVEALLEERLRGIAQTTPAFSAALRGYRKATLDGDAATAEAVIAWLGGQKSVAASARRTAGVRGDLDHFAALGFLQGLLTVLKDCGHPGLLLVLDEIETLQRVRGDVREKGLNALRQLLDEIDVGRFPGLFLVITGTPAFYDGQQGVQRLPPLAQRLTTDFSTDPCFDSPRAVQLRLTGFDLQLLGELGRAVRDLYADSARNPERIVALVDNTYVAELATAMTGKLGGRAGIAPRLFLRKLVTDVLDRVDEFDDFDPRKHYAPTVNGDELSEVERNAAADSADEIELELP*
GCA_001418495.1	LIQY01000014.1	2	DMS_other	LIQY01000014.1_5	BrxHI_00004	BrxHI	9041	11173	+	LIQY01000014.1_9040-11173(+)_1	VTGAPEPLDRLHPGVVHHIVNTLGWPGLRPLQEEAIEPLLDGADAVLLAPTAGGKTEAASFPLLSRMAAENWTGTSVLYVCPLKALLNNLLPRLDTYTSWLGRTAALWHGDLSQPRRKRILRDRPDILLTTPESLEAMLVSANVDHRAFFSGLRAVVVDEVHAFAGDDRGWQLLAVFERLERVVGRSVQRVGLSATVGNPEQLLAWLQGSGRDNRAAYVVAPHLREENPILPPPGEIQLDYVGSLENAATVITSLHRGEKRLVFCESRRQVEMLGERLRAKGVTTFLSHASLSMDERRRAEEAFADARDCVIVSTSTLELGIDVGDLDRVIQIDAPSTVASFLQRLGRTGRRSGSTRNCLFLAIDEHGLLGAAALLLLWSRGWVEPVMAPPEPRHIVAQQVLALCLQEHRVGDRLWQEWWGGLGPFGPSAEPIVRHLIEEGFLKRDGGMLFIGPEAERHFGYRHFMDLTAVFTASPEFTVLAGRSEIGTTNPALLTEEVVGPRRLLLAGRSWQVTYIDWSRRRCFVKLVESGGKARWGGVGSGRSASYELTRSAREVLLSTDPPVALTRRAQAALARARDNGAELVHPAGTVVIRGGRDTNVRWWTWAGYRANVTLAATLSGIADPLQRPTDTYIRLREDLTPDEWNRAKAEAIDQLCLPAVNTRALHGLKFSAALPQRLAEATLAARLADLDGASAALKETSRFVSAGD*
GCA_001418495.1	LIQY01000021.1	3	PD-T4-6	LIQY01000021.1_1	PD-T4-6_WP_036366335.1	PD-T4-6	2	913	-	LIQY01000021.1_1-913(-)_1	MGEVFAGRYELIDPIGRGGSGAVWRAWDHRRRRYVAAKVLRHSDAHTLLRFVREQAVRIDHPHVLAPASWAADDDKVLFTMDVVRGGSLAQLVADYGPLPPRLACTLLDQLLSGLAAVHAEGVIHRDIKPANLLLEATGTGRPHLRLSDFGIALRKGEPRLTETDHVVGTPGYLAPEQLLGAEPDFPADLFAVGLIGLYLLTGYKSDAPALVQRFTAQGTGGVYGAGAHSAPNAPVGVPEPLWQVLAGLLQPDPQARFRTATGARKALMAAARLLPEPSLEEEAVEVFDQLGPLPVGFGPNGPV
GCA_001418495.1	LIQY01000026.1	4	PD-T4-6	LIQY01000026.1_11	PD-T4-6_WP_011718859.1	PD-T4-6	9151	11067	+	LIQY01000026.1_9150-11067(+)_1	VDTTLDPLLGHVLDGRYRVDARIAVGGMATVYRAVDTRLDRVLALKVMHPGLASDAAFVDRFIHEAKSVARLAHPNVVGVYDQGTDGTYVYLAMEYVAGCTLRDVLRERGALRPRAALDILEPVLAALGAAHRAGLVHRDMKPENVLIGDDGRVKVADFGLVRAVDTNTTASSGSLLGTVSYLAPEQIEHGTADTRADVYACGVVLHEMLTGAKPHDGGTPAQVLYQHLHEDVAPPSRVAPGVAPALDDLVVSATARDPRLRPADAVALLAAAREARASLTDGQLDAVPPSALPDRGTAGSEDRTSVIPRPVPSRAAAEDALNRTSILAMPPQEPPAGPAPTRAGRRPPRRGVLALVAALLLVFGVGASVWYINSGQFTRVPGVLRLPQQEAERKLAAAGLDVRAEQEHSDVVPRGQVIETDPGRGARIRGNGTVTIVVSQGPEVVKVPDLEGRPLSKARDELRNAGLTPGTVTWVFSDKVAQGSVLRTEPGAGIKRKPGTAVAVVVSKGEPVEAPDVTGDSPGEATRKLREAGLKVEVETERVFSEQEKNTVAEQSPGGDTPLARGDKVTLTLSKGPEMVEVPDVEGKSADEAEEELRAAGFDVEVSRFFFGDTVWDQSVDGGEKAPKGSTVTIRVR*
GCA_001418495.1	LIQY01000079.1	5	TerY-P	LIQY01000079.1_7	STK_OB_00001	STK_OB	4987	7167	-	LIQY01000079.1_4986-7167(-)_1	VGSATGPQRQFPSGADYAEALQHTQLCFRHPELKGARPELTKLGLPRAISGAFASVFSLTSASSGQRYAIKCFTRHVPDQERRYESISSRLAQLDPAELSQPWNLGFEYLPDAISVGSHRYPVLKMEWVEAVTLSSWLDDNHTHRFAVDRLADRFEALTRDLATHEIAHGDLQHGNLLVASDDTLRLVDYDGMYVPALAGMGGTERGHRNYQSPIRGNDDFGAALDRFSAWVIFLSLKAIASDPALWNRLHEPSGEFLLLTEDDFKNPGGSTRLQTLLAHPDRTVSGLADQVRSLAFQPLDVLPPLAAAVPRQRAAATTSSAVSGGGTAAAPGTGGLPGWMTGHVSPQATPTPNVPSATAPDGFHTRTPLDIAIAVLLPLMLVAAVVMFVAGFSAPPIGPGAPIVAAIALTTFARSRRSERAQSRAALAELTNELAQLDDPVKAAEKQRKDQAKFDEAEAKRAAAYPRAQGKVTARYHAELKEAEKRKVRKQRDIDKKIDGLSEELCRALAKALTDKQSAYVRDHLSRRLIAQSPPHGIGPKLAARLAAAGIRTAADFTGYRSVQNTQYNSTGAVLVLSSGRVIDVHGIGEAKAIALDVWRKDLVASAKARQPTALSASERQSIEQGIASRRAQLTAQRKAVESEIEALRVKARKQMEDDQKRLTRENSLAGDQARQQRQEFSRRTVALQQNSALHGTLSASVEAARLRQRGLSFGCYLRFLYIGR*
GCA_001418495.1	LIQY01000079.1	5	TerY-P	LIQY01000079.1_8	PP2C_00001	PP2C	7170	8018	-	LIQY01000079.1_7169-8018(-)_1	VTTSTSCVYVTHLVAPKHGSTEAECEDAVAVLPGRPHDYMVQEPLTAGVCDGATESALAKDWARLLSRAAAEHAMRLPDLLAGGTAFEEFAAAAVAQWDPWLVQYTQTRHAEGRPLKWYEHTKLAEGAYATLLTVRVDPDSDAHPDTSEPAWRWRAAALGDSCLFHLHDDRLVQAFPVAAIEEFGTTPDLFGSRNHDVALLARRTRFTEGWCQPGDRLLLMTDALAAWLLSVPDQDDAVSQLLEFAGPDDLGGFKNWLNGLRDRRQLRNDDVALVRIDFEGR*
GCA_001418495.1	LIQY01000079.1	5	TerY-P	LIQY01000079.1_9	TerY_00001	TerY	8015	8851	-	LIQY01000079.1_8014-8851(-)_1	VPYTAEISRSNPTSIIFLVDQSTSMSDPIGGEVPQQKADVVADAINRLLTELSVKCAKEEGVRDYFHVAVIGYGATVGSAFAGSLAGRDIVPLSEVADNPARVDERSKKVPDGAGGLVETVVNFPLWMDPVAHGGTPMNRALQYAESLVAAWTERYPASFPPIVINLTDGESTDGDPTAAAEAITSHATADGAALLFNLHVSAAGGTPTAFPDTADGLPDSYAQTLFAMSSPLPSHMRSYAASQGQRVSETTRGFVYNADVTTVVQFLDIGTRATELR*
GCA_001418495.1	LIQY01000159.1	6	PD-T4-6	LIQY01000159.1_1	PD-T4-6_WP_036366335.1	PD-T4-6	3	1019	-	LIQY01000159.1_2-1019(-)_1	MEEPRRLGGRYELGSVLGRGGMAEVYLAHDTRLGRTVAVKTLRADLARDPSFQARFRREAQSAASLNHPSIVAVYDTGEDYVDGVSIPYIVMEYVDGSTLRELLHSGRKLLPERSLEMTIGILQALEYSHRAGIVHRDIKPANVMLTRTGQVKVMDFGIARAMGDSGMTMTQTAAVIGTAQYLSPEQAKGEQVDARSDLYSTGCLLYELLTVRPPFVGDSPVAVAYQHVREEPQPPSAYDPEISPAMDAIVLKALTKDPDYRYQSADEMRADIEAALDGRPVAAAAAMGAAGYGGYGEDHPTTALRAQDAGPKTSMLPPMREDDGGFGYDERPDRRRGG
GCA_001418495.1	LIQY01000178.1	7	PD-T4-6	LIQY01000178.1_1	PD-T4-6_WP_205119068.1	PD-T4-6	608	2050	+	LIQY01000178.1_607-2050(+)_1	MAMMRLRREDPRVVGSFRLHRRLGAGGMGVVYLGSDRRGQRVALKVIRPDLAEDQEFRSRFAREVSAARRIRGGCTARLVAADLDADRPWFATQYVPGPSLHDKVSEEGPLSAARTASVGAALAEGLVAVHEAGVVHRDLKPSNILLSPKGPRIIDFGIAWATGASTLTHVGTAVGSPGFLAPEQVRGAAVTPATDVFALGATLAYCSTGDSPFGHGSSEVMLYRVVHEEPQLHGVPDALAPLVQACLAKDPQERPSTLQLSLRLKEIAAREAHGMVAEVRPPAPRREVERPSGAAAEEYARQRTERGPAGTPAPRGQTPRPSGPRTGGSTSRMPGARSGPRTPVARDGGRNSGTRPGGRTTPVRNPGPRTGGSRNTGSRHPTGARNTASRPGPGGRRPGVNRRLLRQRLIVFVVVTLLVALGIAAAQGCQGPMNGLGLGAGGAPTAPHGPTDTSSSGIADAPTSPVPDTATPPRGAAAD*
GCA_001418495.1	LIQY01000222.1	8	PDC-S07	LIQY01000222.1_3	PDC-S07_WP_110056698.1	PDC-S07	2440	2799	-	LIQY01000222.1_2439-2799(-)_1	VLDGGRLLAARRSAPPELAGRWELPGGKLEPGETPEEALVRELREELGVEVRPIARIPGEWQLKPGYVLRVWTAHLLAGDPQPLEDHDALRWLTPSQVDEVDWLAEDRPAVTEAMRMLR*
GCA_001418495.1	LIQY01000273.1	9	RM_type_II	LIQY01000273.1_4	REase_II_00142	REase_II	2985	3710	-	LIQY01000273.1_2984-3710(-)_1	LTVTHQDFEDAIAAYWGAKQLQNEQSAIKAAVGAGTAGSVRGGKHFDVIATLLAKFFLDAGFPPESIRVSKSQGLELPGYYRPQKQWDLVVVHQGVLVAAFEMKALGGPSFGNNYNNRVEEALGSAVDLRRAALAELYPKEKPWLGYFFIMQDGEGSRRPVKTAKGALLFDEIWHGTSYQDRFGIFCERLMAEQLYDAACYVTSSAENPKPIELVESLDWRHFSAAINGRLTYLKDLGIPG*
GCA_001418495.1	LIQY01000273.1	9	RM_type_II	LIQY01000273.1_5	MTase_II_00099	MTase_II	3724	5322	-	LIQY01000273.1_3723-5322(-)_1	VFTRRWVVDLILDLLGYTADKDLCDVKLVEPACGSGAFLTAVASRISASCRAHNRPIGDALAAVRALDLLDRNVQQSREVVEKQLVDEGWQAEKAAEVAAAWVEQGDYLLQSDADHRADYVVGNPPYIRLEDVPDHRMAAYRSACPTMGGRADIYIGFYETALQSLKPGGQLGFICADRWMRNQYGRRLRQLVKRRFSMDLALVMHDVDAFDDQVSAYPAITIISNRSQGEAVAADTTRAFGSTQAHDFADWYTKGTSESITTPAFQAARMPHWFPDEDSWPAASPARLATLEELTERFRLLEDDKTGTRVGIGIATGADKVFLTDDDTLVERDRLLPMAMVRDTTSGNLNWHGTYLVNPWTAEGDLVDLTAHPRLFKYFEEHGAALRKRYIAVKQPQRWYKTIDKVDHRLTRRPKLLFPDMKLTIHPVLDEGGLYPHHNLYFIVSDVWDMRVLGGLLLSKVAEAFVEAYAVKMRGGTLRFQAQYLRKIRVPDPAAISESDRVALAEAFDKRDVKAATEAALRVYGLAELPD*
GCA_001418495.1	LIQY01000273.1	10	cbass_type_III	LIQY01000273.1_6	Effector_00079	Effector	5598	7082	-	LIQY01000273.1_5597-7082(-)_1	MAHLPAPGPTSVRTTGDYYQWLVAWEACLTLLRENAARSHNPVRAVGVELDGVGNLDDVVLLRDVPPNTYKQVKYAVDSSTPVNAEYLTKPTASGGPSILKKIARTWKQLTADGGSVELRLVTNRAADPADDLVKVCDARTGLLMPKAATGGDRSARGKARARWAEEAGLTEAQLLDLLSVLKFDLSVNMGKYQEHLRLLMAVAGLRHDQQALESGAGWVAKMVREGQRELTLAMVEAAVDELALKAGPARAVLSIATLKPDLMAPDADHAIDWVDRFESDSEYTKRRPLSPHTWAQLQADIEAAPGRLPAGATAVSVTGSIRLAPAFLVGTTFRMVTGTDLAVLQRGRAGSQLWSTNDPFETTLVPEATEYEIGQGDELAVAIAVATEITKDVQEYLREQALPVGKLIVLAPPSGKANDGSVPDSTAANALAVGIRDHLRRSTRRVQRMHLFLACPMGLAVLLGNRWNRLCQTIVYEDIKIGDGYEAAFTMEA*
GCA_001418495.1	LIQY01000273.1	10	cbass_type_III	LIQY01000273.1_7	TRIP13_00001	TRIP13	7082	7696	-	LIQY01000273.1_7081-7696(-)_1	VYLYRLKLATRGSGLVGEMTSLIGDAFTHMHMVGKRASGSGGTRSVQILVVDEADALVQSRQAQQMHHEDRAGVDAFLAGIDGLAGAALPVVIVLCTNRIGALDPAVMRRAAATFTFTRPSDEQRHAVLTRALDGLGIRPETIHKVVKLTGPTEGRPGYTFSDLTQRLVPAAIFRAFPDRSVMDEDLLVLAEELEPTPVFTEER*
GCA_001418495.1	LIQY01000273.1	10	cbass_type_III	LIQY01000273.1_8	HORMA_00002	HORMA	8032	8547	-	LIQY01000273.1_8031-8547(-)_1	MTGSYSRSASGSFTITDARYVGGRVAADLRLLYNLYGEPSHERIEKFAEEVALLLRDGYLDTVDYGFRDTATNAWKFRLRYTATAGGQLIDSRPGSFPDPVDLTGYSFHSFLNYSSAFWLLTSSQQTGVKEALPISRTTGTAPSAVAGTSTAGHGYARNGTGVSRDVYVAF*
GCA_001418495.1	LIQY01000273.1	10	cbass_type_III	LIQY01000273.1_9	Cyclase_00048	Cyclase	8550	9548	-	LIQY01000273.1_8549-9548(-)_1	MAGESYVDHEVLKAFAKNKVNVPKEEAKERRRQVNYLRERLEDYIAAHPDFDLVKLRASGSTAKHTAIRRRGGTGSDADVAAYLRVGGPDIGVSTVLAWLEERCKEVYGKTKVAGDFKPSDHAVGITMRGSGLKIDVVPVLYTGEPDDRGYLVTSGGTKVLTSVTLHLRFIEKRKGEAGDGYRELIRLLKAWIRESKEGDPELRCKSFLIELLVAHLWDVGWNGKPLQVDDYPQAIEQVLSYIVRTGLKTPIVFTDYYTADDVRTTTDPIRVWDPVNPENNVARGYTEFDRQRLVNHAKATLDTLTTAAYATTKSEALDLWRELFGPTFPGE*
GCA_001418495.1	LIQY01000275.1	11	RM_type_IIG	LIQY01000275.1_17	REase_MTase_IIG_00036	REase_MTase_IIG	16549	19881	+	LIQY01000275.1_16548-19881(+)_1	MGACNVVGDQQQWLTTAVSDFGATCTALLSGPGWPEFAIRTPLEKLLQTAGEQYRLQGVLWHAETPLPDLGVRPDYAVEVAGAIIGYVEIKRPGQGVDPSKFTGRNKEQWERLRDLPNVLYTNGTEWRLFRHGMPVGGPVVFDGDLERAGAALKVVDAGTFHSLLRTFLHWYPEEIRQVSVLVRRIAPLCRLLRAAVLEQLDAERRAATNGAPPRELRFTGLMSDWRKLLFPTADDATFADGYAQAVTFALLLARTEDVTLTDTGLHEIGRKLDAGHALMGKALQLLTDNVTETFEVTLDLLVRVIDAVRWDSIRKGRRDAYLHLYESFLEVYDEKLRQKSGSYYTPREVVEEMVRLTEDVLRTRLDRPAGYASSDVRIVDPAMGTGTYLHAIIEHVAEWTGQHTGLGAVPDSISSLARRLVGFELQMGPFAVAELRTSDLLKRHRAAQPRDGLQLYVTDTLDNPYVTEETLASTYGVISESRKRANRVKATTPVTVVIGNPPYDDKAKGRGGWIECGAEGRGAPPITAFKWPGNGRYEHILKNLYIYFWRWATWKVFDAHDEDQHGVICFITPSGFASGPGGRGMRDYLRRTCDEGWVIDVSPEGHRPDVSTRIFPGVAQPLAICIFVRRADHDPRRPARIYYRSIEGKRATKYRQLKEIRLDDDGWQDAHAEGAQPFRPSTGTGWAEYPDLSDLFPWGSLGITANRSWVNAPDKSILQRRWAHLISEKNPAKKAELLKETRDRTLDKKPQPLPGRPDHGEGIGQERANKPELIRIGMRSFDRQWLIADSRVVDFPRPDLWESLQEGQLFLNQQSSHEIDSGPAMVATALLPDTHHFNGRGGKVMPLFHPDGTPNVPPGLLAHLATALGLPKVTVHELAAYTVAVAGHRGFTERFTEDLLTPGVRVPLTRDPHLWNEAVHVGSAVLWASTYGELYAAPEDGRPAGDIRYPQGDPRQVRYQQAVGQALPAGIRYAEMTETLHLGPGEFGPVPPEVWAYDVGGMQIVKKWFGYRKASPNSRKTSPLDDIHAETWPAQWSTELMELLSALRRLVELESVQQDLLERIVVGAVITESDLAKSGVLPVAPKIRKPRRDLPTSTLRADSDPDALL*
GCA_001418495.1	LIQY01000275.1	12	SoFic	LIQY01000275.1_15	SoFic__SoFic	SoFic	13854	15017	+	LIQY01000275.1_13853-15017(+)_1	MFTSPYREGMLFPTPAFNAEDRRVLGEIEDLRRSLRLQVRSTPAKWAEGLRKFLTADAVAASNSIEGFKVSTVDVEDLLEGERDVDVSEEDREETLAYQRMMTYIQTLHDVADFRYSKELLNALHWMLQGHRHTPRRPAGQWRRGAVYVTDARDPNIAAYTAPDAADVPALTGELVEWLNTDDGTHPLVRAAMAHLHLVAIHPWADGNGRMSRSLQTLMIAREGELAPEFSSIEAWLGRPGNTWEYYRELQRRGATYRPDQDVSDWVRFNLTAYHQQAQTVRSRLDRSSRVWLLLGEFAEVRGLEERAVSALHDVAMSGRVRRTRYERAEGLSLQRAQRDLRGLVGAGILTPVGRTRARFYTAGPAFPEAALEAARTPLPLADPYTR*
GCA_001418495.1	LIQY01000307.1	13	PD-T4-6	LIQY01000307.1_8	PD-T4-6_WP_205119068.1	PD-T4-6	8406	10019	+	LIQY01000307.1_8405-10019(+)_1	MAETQRAQGPSEPEATGGIGPDAPEAWGVGGLVGDGRYRLTHRLGRGGMAEVFAAEDVRLGRTVAVKLLRADLAEDPVSKARFTREAQSVAGLNHHAVVAVYDSGEDIVGAGTVPYIVMELVEGRTIRDLLINADAPPADQALIIVSGVLEALAYSHHHGIVHRDIKPANVIITNSGAVKVMDFGIARALHGAQSTMTQTGMVMGTPQYLSPEQALGKAVDHRSDLYATGCLLYELLALRPPFTGETPLSVVYQHVQDTPVPPSEVLEAVPPELDGLVMRSLAKDPDDRFQSAEEMRGMVQYALQMLGEKGSHNGVWDTGPVTHTGGSTSAMGTAATAGTTVLPHPQHGETSKMAAAGGPLLPGARDDDGGFDGSRPGGGNGGRGGRGRMWLFLALAAIAIVVGVAFAMDNLGQKGGGNKNVGPSTTAPETPNEKPSQSQGEDDTGGEQHLPGDGQDDEYTPSDDPATQRPSQTPSREIPSSSPSQQPSQPPTEGNSSGTGGQPSDPTDPSTDDGSNGDPSDGPTIPDEGDTSGAEN*
GCA_001418495.1	LIQY01000411.1	14	PD-T4-6	LIQY01000411.1_6	PD-T4-6_WP_157124873.1	PD-T4-6	4598	5620	-	LIQY01000411.1_4597-5620(-)_1	MTAPGSGPGPRPPGRSPHDTAPDTSAMTGRRIAGYLLEDEVGRGGMAVVYRAQDLRLGRTVAVKLLAPELARNNTFRQRFAHESRVAAAIDHPHIVPVFEAGEAEGVLYIAMRYVAGRDLRALLDRDGPLPLEAACRIAAQMASALDAAHAHGLVHRDVKPGNILVAEGTDPDRPEHVYLTDFGLTKKSLSPTGFTTAGQFVGTLDYVAPEQISGRPVDGRCDVYALACVVHETLTGFPPFRRDEDLALLWAHQYDPPPALSELRPDLPRAADAVLARALAKAPEERYETCRAFVAALREAGRAGAPAGPAPRTPTRVDAPANLPPPPPRWAAPVFRAGA*
GCA_001418495.1	LIQY01000412.1	15	PDC-M02	LIQY01000412.1_6	PDC-M02B_WP_153454718.1	PDC-M02B	5884	7161	-	LIQY01000412.1_5883-7161(-)_1	MHRPFDESVRPHPRDAGGPLPGGSPPGGGPPGYDSLDPEGIDPVVLGALLARHGWQRRGGAVGRYARWTPPGRGAAGTSLLVPENAAFPDSGDLIAEAVTALARSAAPSARDVLVGLAAPSDEIRWWRDVPAVESGAAAWPAQEQLRAGARAMLVAGALAARGRAGYHGARHRRHAEAALERVLIGPAPGAGRKLTVFVPVETGRAAVATLLRALHATRDATDYQRATGGMEAFDAAVELGVCHELTEAVIALVRGSEGLRVALDWSPAAGAPEGFTARPEPVEFSPGDLPALREASARYVRDEPAMPVRITGAVVRMRRSAPTGPGTVRLRVLAGAEVPQVRVALDEDAYRIAGHAHLVGLPVRVSGRLESRGGFRRLTGASGVVPVQVDEAERDRLMKSLHENLDFFEEACGGDDEVCGGDDA*
GCA_001418495.1	LIQY01000412.1	15	PDC-M02	LIQY01000412.1_7	PDC-M02A_WP_111082179.1	PDC-M02A	7161	7727	-	LIQY01000412.1_7160-7727(-)_1	MALAQPESGGLLPERTAPLRGGLATTACMETLQVGYLHAVAAAAGCSLAQPFPDNGIDWHVSHSAPGHAVDDEVTIKVQLKCTYQIPPRPPGPAFSFTLDNEHLTKLARSPVSVHKILVVMLVPRTPEEWLRASHDRLELRHCCYWINLAGHRVTGRRRTTVRIPTARIFDDRALCEIMTRVGMGGRP*
GCA_001418495.1	LIQY01000419.1	16	PD-T4-6	LIQY01000419.1_2	PD-T4-6_WP_205119068.1	PD-T4-6	567	1814	+	LIQY01000419.1_566-1814(+)_1	LARNIGSRYTAHQVLGRGSAGTVWLGEGPDGPVAIKLLREDLAADQELVGRFVQERTALLGLSHARVVAVRDLVVDGNDLALVMDLVRGTDLRTRLDRERRLAPEAAVAIAADVAEGLAAAHSAGVVHRDVKPENVLLDMQGPLGPGGAHPALLTDFGIARLVDAPSRTRATKIIGTPDYLAPEIVEGLPPRAAVDIYALATVLYELLAGFTPFGGGHPGAILRRHVTESVAPLPGIPDELWQLLVQCLAKSPASRLRAAELAGRLRELLPDLAGMPPLDVDEPGPDIPDPGQEMYEEQPYAPADAPRRAAVPLVHGSAPDSNRDTHTSMRVPSADELSGGAHGTARVPRSAADRRPGMARHRAEAVRRRRIRLGAAAAVLAAAAGVGGWLAVGGDEADATPPGVERSDADHPAP*
GCA_001418495.1	LIQY01000533.1	17	dXTPase	LIQY01000533.1_1	dGTPase	dGTPase	3	1409	+	LIQY01000533.1_2-1409(+)_1	ADATPPRDDAPHPQQANTSHPPYERTPQNERPAHHEHTPYDQHGPYTEADTERRAPEPDKRPGRTAFQRDRARVLHSAALRRLAGKTQVVTPGQQSLGWDASPRTRLTHSLECAQVGRELGAALGCDPDLVETACLAHDLGHPPFGHNGEQVLNGFAKDCGGFEGNAQSLRLLARLEPKRFLQPGPGADDGDLVSVGLNLTRAALDAATKYPWPRGGHPTDPDSPKFGVYEDDLPLFAWLRQGAPEHRQCFEAQVMDWSDDVAYSVHDFEDGLHAGHLDPNMLLAEPERQAVFACATGRYAPPGTDPAELAEALDRLIDQEWWPHGYDGSAPAQARLKDATSQLIGRFCLAAEGATRQAYGSGRLTRYAAELVVPHGTRLECAVLKAVADLYVMQRAEQERVRADQRIVLAELAEALNARAPEGLDPQFRALHAAAGDDRARQRVVVDQIAALTDASARSLHARVARS*
GCA_001418495.1	LIQY01000544.1	18	PD-T4-6	LIQY01000544.1_2	PD-T4-6_WP_205119068.1	PD-T4-6	1625	2977	+	LIQY01000544.1_1624-2977(+)_1	MSDAERTRKPTRGVAQGTVEREEARAEGRLLAGRYRLGEVLGRGGMGTVWRALDETLGRTVAVKELRFSADVDEDEKQRLITRTLREAKAIARIRSNGAVTVYDVVDEDHRPWIVMELIEGCSLAEAVRDTGGLSPHRAAEVGLAVLDVLRAAHREGVLHRDVKPSNVLIAEDGRVVLTDFGIAQVEGDPSVTSTGMLVGAPSYIAPERARGARPGPPTDLWSLGALLYAAVEGVPPYDKGTALATLTAVMTEPPAPPKNASGPLEEAIYGLLAKDPSVRLDDAGARELLTAALSAPEVAEEAEPAEEEAPEPTRTMALPAQPSGEERDSGAGPRTGSRTAMGVEIEERLRGALRSVRNAASEASTSLLAASSPHAGKSGKPGKSGKPGEGKAEGGPAAGVSLTDVVPRRTLVVAAVVAVLALLGTVLAFALSGGDGGGEKPREEKSASRA
GCA_001418495.1	LIQY01000566.1	19	PDC-M19	LIQY01000566.1_2	PDC-M19A_WP_108422326.1	PDC-M19A	738	1418	+	LIQY01000566.1_737-1418(+)_1	MASHHSARPHDRARALGQRVRALREDRGWSRERLAKEAGIAVGTLTRLESEGAIQPRFFTVGAVAEALEVSLDELFRETKVTPGLWSAGYEGRDIDSFVASLLDSRIDVVADVRLTPISRKKGFSKTRLGEALAEAGIEYTHLRGLGNPKDNREPFWDGRLDVGRARFRGVLRSDEAQSDLDRLAEQARQSRVAVLCFEKDESRCHRQVVLETVRERAVVPVTPLA*
GCA_001418495.1	LIQY01000566.1	19	PDC-M19	LIQY01000566.1_3	PDC-M19B_WP_221312409.1	PDC-M19B	1505	2329	+	LIQY01000566.1_1504-2329(+)_1	MGSRNRQRATIMITVKTYPELSNKYRETSCVAGIRLDQDEPQHVRLFPVPFRLLSEEAQFSKYSIIEVDVEPHRPERDSRPESLRPDLDTLEIVGEVPSDGGWKKRYRYVEPLVAPSLCAIKRDQERRGTSLGVFRPAEITRFRLEPAEPWSVSKAALADQLDLFEQELNPLEWVPLDLRYSFRCADDDCSTHDMGLKDWEAGQSYRKFLRKYGEHGVRDALHERWYNRMCAPNRAVHFFVGNIAAHPKTFMLLAVFYPERKVVEYVQDSLFGE*
GCA_001418715.1	LIXN01000002.1	1	DMS_other	LIXN01000002.1_185	DndD_00006	DndD	150473	153130	-	LIXN01000002.1_150472-153130(-)_1	MRIEKLIVKDFRSHSLTKVNFTSGINLIIGQNGSGKSSLLDALLVGLYWPSKPKDLRKEEVLRAGGKSTEITVFFEKDGVKYQLHRNITRGMAFAKYYDGSSWKHATETSQKAVRDWMERLVPYDVFLNAIYIRQGEIDAILESDESREKVVRQVLGLEKYENAYRNLLEVRKEIERRIKSTEDYLKSTENLDELIVEMERELSNALKEINELSPQIPKLEKELEGVERKLKELDALEKEINSLRLEVKEREGNRKRLETKLEELEKRIAEGRQRLHELEDRVKEFQRLKEKAELYLRLSDFRRRYVDEKARNEKLAENYRAQISAIEERLKELSELEKRLRGLEKERDKLERKLKGLEKDARAYEDARSLSSQLEDLRKRLKLSRGEIEKFIEEIEDAKKRKEEIQAELNEINGERGGLKNLARERNRAIMELKKAKGKCPVCGRELTEKHRKEIIAKYQAELKDVSQSLKELDERERELRSELVKIEKILKRERELIRQKELLDQIAELEERLKGYDLEELRKKAEEYEGVKDELSRLEGELESTKAELEKAKALEKKRTITGEKLRLIEERLRKLDEELKEMGFSEIGELDEKLAELEPSYKRYLELRNSEEEFEREKSNLDRLKLELEEVKSSLDAESRALKERMDELSKKEKLYSMEEHEKTREAFASLREELAGKKAQLEALERKRDETMENLRKLKEERERRKEKAKELEELKKARDRVQELREKVRRYKAMLKEGALAKVGEIASEIFEELTEEKYSGVTVKAEENKIRLGVIYNGKERGLGFLSGGERIALGLAFRLALSLYLAGEISLLILDEPTPYLDDERRRRLVDIMQRYLRKIPQVIVVSHDEELKDAADRVIRVSLENGVSVVKEVELGV*
GCA_001418715.1	LIXN01000002.1	1	DMS_other	LIXN01000002.1_187	mads_8	mad8	154469	156235	-	LIXN01000002.1_154468-156235(-)_1	MRIAEDLNNPVGIVTGEATVSSFQFYAHPDSDLKFGDFVVAKLCKEAKDRNCRWNGDEWVIGTIRGIKNINWLLSEGKSTFASLDLDLREYGESIGENEALIVTVHVLGRIEFRGEVAEIVPNRVPVPNGNKVYIASSDLLRAIYYGGEGFIEVGTLLLREDVPIYLNADELVSRHFAVLAVTGAGKSNTVSVMLWKMVEDLRGTVVVLDPHGDYMRLSLPNTGTKYVNLIEARIQPETMDGEELADLMEIQSNATIQRSYLLRAWDTVLHENPNLGGREIVKAVLDLLQNWVANAGGSYWDPHAGKYRDLGEIKAAEKETITRLTMKISRFLRNYGHLLSSEDIVASIRAGMVNVIDLGPLDEGQMKLVAAKLLEKMFETRMDYEKARKRLEYLRRKYGSKISAVSEEVEELEKFIRSVEASYPALSEPILIIVEEAHIFAPHGEKGGTVRILGRIAREGRKFGVGMGLVSQRPSRLNEDVLSQTNTKIIMRIVNPNDQNYVIKASEQLSGELMGDIAGLGKGEAVIVGQAISLPALVKIHNFKALGGDYGGEDIGVVRRWRERAERERAEEKKEELYEEEGIELDF*
GCA_001418715.1	LIXN01000002.1	2	PDC-S01	LIXN01000002.1_124	PDC-S01_WP_067088819.1	PDC-S01	96729	97799	+	LIXN01000002.1_96728-97799(+)_1	MAGFTIRDYKKLLQAGYELFGDFDYIVLDEVQEVEGWERMVSALRESYPTVVTGSNARLLSREFSTYLTGRYLSYTLLPFSFGEFLAYKGVELEVETTKDEARIKRALLEYIERGGFPEALRFGREYLVNLYSDIITRDVIVRYGVRNVRELKEVAFYLFSNFSGRFTYRKVKNVLGIGNVETVKNYVEYLESAYLLFELPKFSFKPKEVLRGYKKVYAVDTGMLNAVVPKVSENIGRLMENAVFLELLRLKHYGRPELELYYYRDTKGEVDFVARENGSVELIQVTYASDEGEIAKRELENLFRVMELFDVKTGTLVTWDYSGEIRRDELKVKAVPLWRWLLNSRINLFNPSVQS*
GCA_001418715.1	LIXN01000005.1	3	PDC-S27	LIXN01000005.1_14	PDC-S27_WP_184132443.1	PDC-S27	12899	14251	-	LIXN01000005.1_12898-14251(-)_1	MIMQEFVNRSEELRKLGEYLKKRSLIIVYGRRRVGKTRLIIEALKGIPHVYHLCKEEEPRETLVSLSKKLYRVTGDIKFLEYPPSSFDELFNLLSASGTVLVLDEFPVLVKNYPRILGLLQEYWDFGEGGSIILCGSSVSMMKRLTDYGSPLHGRRTMTIKVKPLEFRHIGEFFPGYSPEELVRAYGVLDGIPEYLLRFDPSLSVEENVIREFFGKGYLYEEAELLLRYELRDLSTYNTILEAIASGYTSFNEIRTKTGIDGSKLSRYLSVLGELEIVRKEYPVLPGVSRRRKGARYSLSDNYFAFYYSFVYPFKEEIELGLSDVPLENFRRKFNLYLGRVYEKVALQHLMLLNRNGKLPFRFTRIGRWWWKGEEVDLVALDEKEKKALLVEVKWRKLGPREVWGIRKDLERKAALMGLDGWEVHTGIVAREFVERPAPLLWDIHDITGE*
GCA_001418715.1	LIXN01000006.1	4	PDC-S09	LIXN01000006.1_189	PDC-S09_WP_091549517.1	PDC-S09	171698	172024	+	LIXN01000006.1_171697-172024(+)_1	MPIIQREELEKILREVKSRLQEILGDDLVEVILFGSYARGEAREDSDVDVLVVVKRWPSVEELEGIGKLSAGLVLKYGVVFSLIPYVENPKMSSDPLIWNVSTEGIRI*
GCA_001418715.1	LIXN01000006.1	5	cas_type_I-A	LIXN01000006.1_70	CARF3--CARF_MK_CARF_00000116	CARF3--CARF	62162	62836	-	LIXN01000006.1_62161-62836(-)_1	MRYVVTVGEHINHIFQNGELMLPERIKNGNPKISSAVVLYSVREDTTKEYRKRILSNVREAEERFKSLRIPVVVIEIGEPYRFQERIEEFKRLIIPETIINITGGRRIVGYELLYAAVLVRNENPDVIKSVFYVTEKGDVIEFPVVDPRIQLTPLELQILRIIQDHSRETGRPMNLTELRNRLEFINDSTYSLPFISEYVSRLERKGYVKKEKKGRKRFVVPLI*
GCA_001418715.1	LIXN01000006.1	5	cas_type_I-A	LIXN01000006.1_71	mkCas0071	Cas11a	62941	63306	+	LIXN01000006.1_62940-63306(+)_1	MDGWVKNIGRYLSYLVDENFEEYAYDIVDGIAKARTGEELLENVYKALRLAPKLERKAREKGCNFWKPSPADIEALEDEVKELSDKPRELRALALKLALWAFAYWNHCPNKGQGNSNGGEK*
GCA_001418715.1	LIXN01000006.1	5	cas_type_I-A	LIXN01000006.1_72	DevR_archaea	Cas7a	63306	64310	+	LIXN01000006.1_63305-64310(+)_1	MYVRISGRVRLNAHSLNAQGGGGSNYVEVTKAKVTVKTDSGWAIVEVPAITGNMVKHWHFAGFVDYFRKTPFKDNLTERALRYNGTRFGQGETRARKADGTEVELRNEGDIIANLADADVHGFLAPNTGVRRVSLVKTSFIVPTEDFIRAVEGERLISAVKHNRVDVNENGAIGSRDDTAQMIFSREYTTGVYGFSVVLDLGLVGVPQSNTAGGSVINDKEREARIESALKALIPMLSGYLGANLARSFPLIKIEEFIAVASDEPIPALVHGFYEDYVEASGAIVRNARQLGFNIKAFAHNTDFVEDAEKVSSVEGLVNKLIEMLDNGSSGGKG*
GCA_001418715.1	LIXN01000006.1	5	cas_type_I-A	LIXN01000006.1_73	cd09649	Cas5a	64311	65075	+	LIXN01000006.1_64310-65075(+)_1	MDVLLVRLRFPFYSVARRSFQVRTSLILPSPSALKGALARGLVLLRGADGENLDDVARKAVEELDEKLVDAKAVGVAPLTPMVKTAFLLKRLRNLEKGSKPEKDDAMRREYVFTKELLVAYIFKNLTEEEKNLYLRAAMLIDTLGDTESLSTVVWAGFVKPLKNSAPLAFYAPYGEISNALTKKVQSGGAVRISTETMLVSPDYGSRREEVFYLPIEERRKKRVVYYERTAKVPDVEGAIELDGEVFGIWIPGN*
GCA_001418715.1	LIXN01000006.1	5	cas_type_I-A	LIXN01000006.1_74	COG1203	Cas3a1	65057	67090	+	LIXN01000006.1_65056-67090(+)_1	MDSGELSPGELFRLITGYEPYDYQLTAWEKIENAMSNGGKVVIEVPTAGGKTEAAVIPFLTEVYNGTWAVSRLIYVLPTRSLVEKQAERIRKLLAEVLNLRGKSEEEAKELAERFVTVEYGLEPTHALLGWVIVTTWDAFLYGLAAHRTVGKRFTFPAGAIAQSLVVFDEVQMYQDEGLYMPRLLSLVVETLEKANVPVVVMSATIPTKLREMIARGSEIVTVKPDDGRKPERGKVSVQVVEGTLDDVLDEIKNALEGGKKVLVVRNTVDRAVSAYLKLKTLSEEFGVEPLLIHGRFTAGDRKEKEKAIDNARLIVATQVVEAGLDLPNVGLVVTDIAPLDALIQRIGRCARRKGEEGRAIVLVETIEFEEFPTVKGFSDILGNILDSQELFVELTSKYKSGNREINLGHRIVRLPSGNGKDVYVGIPGTVKELTNDDKKRNKNKKRKKSPSGNLLIVPYDTAPYDPLVLLLSHDELGSLGQYLYDVEKAREALDRVYRFHYANNLTPREFHSAYVYFRELKLFSAPPEYELRSRPELYSMLYVLNGNENCDRRSKFEINRIIRVSHSTLKAQWENIKDCIKGKLVRRWNANEERYEWVCEKTSDRNPKALTIYAVSGEYYSPELGFWRGMSQEQNTKVKQASKEDDAGDISPGSRWRNNPGKTAQATLLDFMGVRE*
GCA_001418715.1	LIXN01000006.1	5	cas_type_I-A	LIXN01000006.1_75	COG2254	Cas3a2	67087	67803	+	LIXN01000006.1_67086-67803(+)_1	MSLLAFQGQTLRKHVNAMLNAWESVKGKYIPSIIRAMKAWGVELSREDADRLMKALIILHDSGKGAELYQDYLEGKARLSGFRHELVSAYYALKILPQIFDEKTAFVGSLVVMLHHEPILMGQVANLDRDSLSAEVALDRLKNFDGVVPELNEFLENSFREHLGVEITVLSASPDEVVRAVVELSVRARHLPDAGRLRLIVGALLIPLVLCDYKGAEEREGETPKFAEVLEAEWLGVV*
GCA_001418715.1	LIXN01000006.1	5	cas_type_I-A	LIXN01000006.1_76	pfam09703	Cas8a	67804	68847	+	LIXN01000006.1_67803-68847(+)_1	VKAYPTPGIDEVFDLYVAYGYVEALVRGGAEEVTLIPEGTARGGYYTVEGNGDFEEGLASALEEMLSLHYALGNYSSREGGKVISDADFSAGANINNAYWDSVPSRLSTVLEKIVANKKTSRRYPVPITLMPSAGKFLPKHMGIQGGNPLKIDSLSYALAWVGFHYYAPYVRYGKGNRTWVHIYQVAPQESLGLVELLALKDLKEHFPHYYEGSMDYLSNRRLALLYHLLHTESLGAIETVTRKSLIMRSYTLERDGNNQAIRSYGEEDIGKLMDFLWELKRRSTYYTVRFFDALLRKESEAVIAIIDAVLNDRPEGLYQGLRIAKRAGITPTQSVVEGMEAFMDET*
GCA_001418715.1	LIXN01000006.1	5	cas_type_I-A	LIXN01000006.1_78	cd09637	Cas4	69610	70275	+	LIXN01000006.1_69609-70275(+)_1	MEYPDEILDLNQKIENAITGKTPERKIWVTSLSFCLRKAALSVYLGTFKYERTGEMLVGTVLHRWLGDVLEGDDVEFEVPVEYPLGDGWKLVGRVDALKGDYPIEFKFRGFGVDGNGPNSLEEMEWAPKLAREQLNAYLNMMGKEKGYVYVFDRNGLNFRPFPVERDRDAFSQFIKRAGVVIKGVRDLEAGRFPLWIKPRYGDRECEGCIFRPICTAVESK*
GCA_001418715.1	LIXN01000006.1	5	cas_type_I-A	LIXN01000006.1_79	Cas2b_WP_014295803.1	Cas2b	70268	70525	-	LIXN01000006.1_70267-70525(-)_1	VYIVIVYDVNVKRVNHVKKFLRQHLHWVQNSVFEGEVTRAEFERIRAGLREIIDEDEDSVVIYRLRSRPFREILGTEKNPIEDII*
GCA_001418715.1	LIXN01000006.1	6	cas_type_other	LIXN01000006.1_69	cluster16	typeIV_Cas6	61301	62062	+	LIXN01000006.1_61300-62062(+)_1	LRFAIRLRPENEPFKVPFNHQHKLQGLIYRRIQRVNPELSLRLHSPKVPKLFTFSLFMAERRDLEKGRPYFLGHGRGFFYFSTAVPEVAEAFITGLLQKPEVELWGERFTVEEVKSLAEPERLSGRKFVTLSPIAVTTRRLQFGKLRSYDLSPSEPEFYELIRENLREKYLHIYGTNPPEDFKMKVLNAKPKRFEVKPGIFQVAWHLVFRAKGDEGLLKAGYLAGFGEKNSIGFGMVKVDGRENWLKPDSAGT*
GCA_001418715.1	LIXN01000006.1	6	cas_type_other	LIXN01000006.1_77	cd09759	Cas6	68837	69571	+	LIXN01000006.1_68836-69571(+)_1	MRLELLLHFEEPFLIPYNYPRPLYSLIVHAIELGDPLIAKRIHNNRRDIKFVASRLLPLGKTKASKNGLLVESGRVKLFVGSAAWPVLEALVNGLATGAGRLSLGRRKLLWAEARPKKAPARFSGKRFRTLSPVNVYHNSPPNGFRSWDLSPVGQPNSPFDDEPTVWRELVFENLKSKYLMVYGEPYDGDFDIEVFPKSVRSKMFRIKRDDKTGKYTKVRAWHFEFRMRGDEELLRVVWTWGLE*
GCA_001418715.1	LIXN01000007.1	7	PDC-S70	LIXN01000007.1_114	PDC-S70_WP_201568547.1	PDC-S70	92828	93316	-	LIXN01000007.1_92827-93316(-)_1	MIVVADSGPLIALAKIGKLHVLHELFGTVVIPRAVWVEVVERGKRKPGSEEVRNAEWIEVVEVRDVLGVEILEREIEKGEAEAIVLARELNAPLLLLDEKIPGIIAKSLGLKVSGSLAVLFMAKKRGILNEDLDSLIRELRRKGVYFSDGVVKSLKEMYSKT*
GCA_001418715.1	LIXN01000008.1	8	PDC-S27	LIXN01000008.1_5	PDC-S27_WP_184132443.1	PDC-S27	3914	5272	-	LIXN01000008.1_3913-5272(-)_1	MILKFINREFELNVLEELYTQDRAHLVLIYGRRRIGKTELVKQFTKNKPSFYFLARKEPMELEIERLVTGFNRKFNVFIEARNLEEFFEEVRNFGRLVFVIDEFPYWVEEDKSIPSLFQYIWDEILRDSRIMLILLGSSIATMESLMSYKNPLYGRRTAQIKLSSLGFFHLGEAFPRYSWEELVEVYGTIDGIPAYLRYFDDSLSVEENIQRNFYSKVSVLYEDAERLLKDELREPVTYLNILRAINEGKTKLTEIANETKVAVTNLPKYLKTLETLDLVYREFPVTVRERKRFGIYRVKDFYYRFWLRFVYPYRDDIEIGAIGFDDLRKDFNVYLGEVFEEIAKQFLIRLNAKGELPFRFTKIGRWWDKKEEIDLVAINSLTGEVAFFEVKWKNISYRDALRVLKKLEEKSEKVGIDGKGKRYGLVAKHFPEKEELRGEGYLAFDMGDFPG*
GCA_001418715.1	LIXN01000008.1	9	PDC-S27	LIXN01000008.1_189	PDC-S27_WP_184132443.1	PDC-S27	153292	154665	-	LIXN01000008.1_153291-154665(-)_1	MGHFVDRIEELKALRERISSDNFELIVIYGRRRVGKTRLVLEAVKDVPHVYYLAVEGDNLRHFRETAERVFQEVRYARGDWEGLLHALRGKVIVIDEFPNLIKEDPTVLSVFQRAIDTDLSDSKAKLILLGSSVSIMTEKVLSYKSPLYGRRTGSMKLKPLKFLHLREFFPNADWKELVEVYGMTDGIPFYITQVKLPFWEWLDRELKNPVSFFRDEVDFLLRYEFTETRTYRRILEAISLGKTTPKEIRDFIGMRHSDVTPYLRNLIETGLLVREVPITEKSNSKRGRYYLADNFLAFWFRFIYPNLSAIEEGIFDVEEIKRDYSHYLGQVFEKAAKQFLIELNRVQKLPFRFTKIGRWWRKGEEIDLLALNEREKKALFVEVKWKELSEKDARGVLRDLERKSELVELESWEKSYGIVAKVVEGKEGLREKGWLVWDLENFERLITSETQIQRGA*
GCA_001418715.1	LIXN01000008.1	10	argonaute_solo	LIXN01000008.1_75	pPIWI_solo	PprPIWI	58913	61165	+	LIXN01000008.1_58912-61165(+)_1	MLMKVLTNMVKLNQDIIPNEIYLYKIFNKPEDGMNIYKIAYRNHGIVIDPQNRIIATPSELEYSGKFAIEDEISFNELPENYQNRLVLRILRDNGISDHALSRTLQKYRKPKPFGDFEVIPEIRSSVIKHGGDFYLVLHLSHQIRSKKTLWELVGRNKDALRDFLKEHRGTILLRDIASEHKVVYKPIFKRYNGDPDLIEDNSNDVEHWYDYHLERYWNTPELKKEFYKKFGPVDLNQPIILAKPLRQHNRGDLVHLLPQFVVPVYNAEQLNDILASEILEYLKLTSNQRISLLSRLINDIKTNTNIIVSSLTELEANTFDVDLNDMLQVRNADNVKVTLSELEISKTRLFTWMKSRKYPVILPYDIPQKLKKIEKIPVFIIVDSALSRDIQTFAKDEFRYLISSLQKSLSNWVDFPILDIRDKYIFTIDLTSDKDIVNLSIKLVNLMKNAELGLALIATRTKLPNETFDEVKKRLFSVNIISQVVNEATLYKRDKYNESRLNLYVQHNLLFQILSKLGIKYYVLRHKFSYDYIVGIDVTPMKLSHGYIGGSAVMFDSQGYIRKIIPVEIGEQMGESIDMKEFFKDMVVQFGKFGIDLEGKSILILRDGKITKDEEEGLAYISKVFGIKITTFNIVKRHLLRIFANRKLYLRLANSVYLLPHRIKQSVGTPVPLKLSEKRLILDGTITSQEITYNDIFEILLLSELNYGSISADMKLPAPVHYAHKFVRALRKGWRIREELLAEGFLYFV*
GCA_001418715.1	LIXN01000009.1	11	PDC-S27	LIXN01000009.1_44	PDC-S27_WP_184132443.1	PDC-S27	34406	35755	+	LIXN01000009.1_34405-35755(+)_1	MMQQFVDREYEIKALRRAFESERAELIVVYGRRRVGKTALILKSVEGFRHLYFLADERSEGENLAEFRKKVAELLGDDVIARSDLDWVELFRLLGERGKGVVVIDELPYLVEGNPAFPSLLQKAWDLHLQNSRVKLVLVGSSIGIMERLLGHKSPLYGRRTMQLDVKPLRYWHVGEFLQGYSPEDWLRVYGVTDGIPAYLRQFDERLSFWENVERLFLQKESPLYTEAEFLLRQEFREPARYFSILKAIAFGKTSFGEIVNFTGFDRGTVSRYLDNLARIRAITKVHPAFEPEKRRNARYEFADNYFRFWFRFVYPNRERIERELYGEVIEDVKVNFDHYMGRVFETAAADFLWRKFAFERGGRWWSRGEEIDFVGLKKGKAYFFEVKWSKLTYHGAREVLRSLERKARYVRTGTKEMLFGLIARGVEGRKKLEERGFLVFELDDLFAL*
GCA_001418715.1	LIXN01000009.1	12	PDC-S27	LIXN01000009.1_67	PDC-S27_WP_184132443.1	PDC-S27	55984	57393	+	LIXN01000009.1_55983-57393(+)_1	MSRQKFIDRERELEFLERTYSSDRAEFLVIYGRRRIGKTELLLHFARDKPHVYFLATEKPYRDNLKELQRLLSEFLGDRLFGKIVFEDIDELLMAFAERIGDERVILIIDEFPLLVEHRRPVLSLLQKAWDLKLSETRIMLILCGSSVSAMESEVLAYKSPLYGRRTGQWRLTEIPFFHIGEFLPGYGVEELVKVWGITGGIPAYLLQFSPEKSFDENVVKRVLSKGAFLYEEAEFLLREELREPANYFAILQAIASGRSRFGEIVSSTGLDKSLVSKYLSVLQRLEIVKREVPVTATPKEASKRGLYSIADNYFAFWFRYVLPNRSYLEAGLAEEVWERSKSDFNAYMGSVFEKLTRNPEVFLRLTSFRFTKLGRWWRQGEEIDIVSLNEMEKRALLIEVKWKDLSEREARGILKDLKRKGELVGLDGWRKAYGLVAKSLEGKKELRAEGYLVWDLEDLDGPRFKGKG*
GCA_001418715.1	LIXN01000009.1	13	PDC-S27	LIXN01000009.1_165	PDC-S27_WP_062081222.1	PDC-S27	150535	151890	+	LIXN01000009.1_150534-151890(+)_1	MRFYNREREMESLRKALELSRSRLVVVTITGRRRVGKTRLVREFFEREGVDYLDFFIPVKSEKLILEDFSREIRIKLGYSPRFGTFSEMFEYLEVANVGTIFFDEFQNVLRVNPAIVFDLQRFIDRNRDKPLLIILSGSYLGMMRKLLMSRKAPLYGRSTIFIGLQPLRPKWVFTMLDDLGINEPTQQVEFYGIFGGIPKYYELMEVFEADNPLDFITDAIKYSTILSAEGEGLLMDEFGKAYRTYFSILDAIASGKNRLVEIANAVGMKPGSITKYLEALEDYYGIITRERPLLGGRRSRYVISDYFLNFWFSMIEPNRRHIEAGDFETLRKNLRRKFPEFFGRVFERVMLDLLHDLNGKLITFDNIGPQWGRNYEVDLVAVNREENTATFIEAKWKTNVDGPREIGRLIAKARNVPWGGEKRYLLIARDFRKECADCITIGEVLEHLKP*
GCA_001418715.1	LIXN01000010.1	14	PDC-S01	LIXN01000010.1_18	PDC-S01_WP_067088819.1	PDC-S01	13859	15115	-	LIXN01000010.1_13858-15115(-)_1	MIERETWAEVILDYRSLPFDGVEREIDVRIPTTQMALAIIGPRRVGKTYLMRQIIEKLRSEGIPEENIAYVNLEDPRLVGTSLEDLMVLLEVLREMGGEKLHLFLDEVQVVDGWERFVRYLLDTGNRVFVSGSSSKLLSKEIATQLRGRSIAVHVFPFSFGEFLRARGFAPKRYLSSAKKAELRRLLLEYLEWGGYPEVVLNPHLRIEILKGILDLTIYRDIVERWEVRNLSALRLLLKILARSSHLTLTKAYSTMKSLGVSIGKGTLADYLEYLSDAFILHRLPPYVRSYKKAELLGFKPYLVDNGLLRITGVKDKGRLLENLVMVELLRRGFEPGEDLFYVPGDGWEVDFLAGDELIQVSYEIHTLNRERELKALLNATKRVDAERLTVVTFAGKESVELNGRRIDVVPLQDWLLR*
GCA_001418715.1	LIXN01000011.1	15	PDC-S27	LIXN01000011.1_42	PDC-S27_WP_184132443.1	PDC-S27	36947	38317	+	LIXN01000011.1_36946-38317(+)_1	MFVNRKDELALIESFYSSGKKEILILYGRRRVGKTELLKRFIRGKNALYFLADRDGLESNAKRFYFEAVEVLGLPKLEVRDFREAFELIKLRAPERFVVVIDEFSYLLLADKNTPAVFQHVIDEILDDRFFLILSGSIIGLMEGLMNYTNPLYGRRTAQLKLKPLNFFHVREYFKNAPIETVVRIYSVTGGVPMYFRLFEGKNFEEELLRVAFSPTSILYEEPEFILREELGDVHRYYLILEAMALGKHRVSEIANFAGIEVKDMPKYLRTLISLELVRREVPVTKSERSRKARYYLNDNFFAFWFRFVKPNRGRIEIGTFEMDWNAFNAYVGKAFEDMARQFLIELNKAGKLPFRFTKIGRWWHKREEIDIVALNEGEKKALFVEVKWKDLSLREARGILKDLERKAELVGLEGWGKHCGLVAKGIEGKEKFRAGGWLVWDLADFERLISSESGV*
GCA_001418715.1	LIXN01000011.1	16	PDC-S70	LIXN01000011.1_15	PDC-S70_WP_201568547.1	PDC-S70	13156	13641	+	LIXN01000011.1_13155-13641(+)_1	VRVAVNSSPLIFLAKLKLLNILKELFDEVYITDAVYQETVVEGAGHEEAIDIENAGFLKRASVGNQRVVKFLLEMIDHGEAETIAFAIENDVDLVVLDDKDARKVARGFGLRVTGTLGLLLLARRKGLIDAIEPYIEELRKNGFRISDEVVRKILESAGEL*
GCA_001418715.1	LIXN01000011.1	17	PDC-S70	LIXN01000011.1_18	PDC-S70_WP_201568547.1	PDC-S70	14699	15067	+	LIXN01000011.1_14698-15067(+)_1	MIEGKSSEDAKLIENASWIRVERIRDERLKKSLTIELDEGESEAIVLAIEKGAGILLMDDYDGREIARALGLKTTGTIGILLRAKFEGKIESIKDELDKLKETGFWLSEELYGRILKEVGEL*
GCA_001418715.1	LIXN01000012.1	18	PDC-M05	LIXN01000012.1_15	PDC-M05B_WP_130300793.1	PDC-M05B	9785	10150	-	LIXN01000012.1_9784-10150(-)_1	LSIKRAEEWLEEARKNLAYGSYRTSLMASYMAMFHAARAILFRDGWREKSHYCIARYLEEFYVKSGKLEEHWVELLDRMRELRHEDQYDIVYEPDEEEVEEAINIAKEFLLLMRKLLEEKA*
GCA_001418715.1	LIXN01000012.1	18	PDC-M05	LIXN01000012.1_16	PDC-M05A_WP_105530945.1	PDC-M05A	10140	10748	-	LIXN01000012.1_10139-10748(-)_1	MHELMSTPERIRILRYALERPRVGVEETARATGLSKGLVSKTLRLLVDHGMAEKSGRGFRILNVPKTRELKRFINFLFLSEKLEPLKDEWIRALGIYGSFATGENIPESDLDVWIFVEKPSIARSASLKRKIEKATGREVNLLLLTPERVRKIRADDPVFYYSLAYGSMVIWGEGLERIQGMHRKESTKKGSPIRGERIVEH*
GCA_001418715.1	LIXN01000013.1	19	PDC-S27	LIXN01000013.1_33	PDC-S27_WP_184132443.1	PDC-S27	27355	28722	-	LIXN01000013.1_27354-28722(-)_1	MISEFIDRENELKLLEEQWANLPSFVVLYGRRRTGKTRLLVEFSKGKRAFFHTFMEDTRERQIRKLREELAAFFKDELFLSLDDWYSLFRYLSLKIEEKTLIILDEFSYALKSDRTILSALQRAWDHDLSRKPVMLVLSGSLIGMMVDEVLSYSSPLHGRRTASFRLRPLTVFDSLKFFSDFRTGLELYMLIGGIPSYLIVASRYGDTKTFVEENFLKPEGFFYDEPYILLSGELRELKTYFSILSAMAHGKTRPSEIASYAGLDGRKVYPYLENLIRLGFVERELPVAKKEKRGIYRLKDPMLLTWFSIVPKNRTGIELGLVTYDDVKEDLQRVLGTRFEDVAREFLIELNKAEKLPFKFTRIGRWWHRGEEIDLVAEEGNMKKVLLVEVKWKDMRKREARGVLKDLKRKFKLMGLEGWEAYFGLMARKVEGKWGLKEEGFNVWDLDDLEVPRG*
GCA_001418715.1	LIXN01000015.1	20	PDC-S01	LIXN01000015.1_41	PDC-S01_WP_067088819.1	PDC-S01	38813	40132	-	LIXN01000015.1_38812-40132(-)_1	MEDLAVLQNPWWADPDAIYEDERVRKALSRKLRIGYRFEPLNKILIGPRQVGKTTYMKLSIANLLESGVSPRNIFYFSCDLLRDYREIVSVVKSFLRSVKGTAYVFLDEVTFVEGWERSVKFLLDSPLSSKMILQVTGSTSAGIRKESFPGRKVKVEEFLPLDFRTVSILFEPKLKDLKLPHGLPKTGREFYENALELYPYLEVLSGALDFYLSSGGYPRSIYELLEGRITSETYEMIYNATVLDVVRLGRSERIALSIILGLLRRYGEGITLNSLAKELEIGSHVTVRDYLELFEELFIGRNYFQVKLHELVPMFRKERKFYFADPLLVQTFRRLFGKGPETDRIIEGVVGEHLKRLYPTYFFSGSREVDFITAGFGVEVKWRNRVKSSDFPRVGIKEKILLSKDKLEFLEENNLAIIPVPLFLFQLHPASSNLATVS*
GCA_001418715.1	LIXN01000021.1	21	PDC-S01	LIXN01000021.1_70	PDC-S01_WP_067088819.1	PDC-S01	66822	68141	-	LIXN01000021.1_66821-68141(-)_1	MAVKIVKLVRHNPWWKGADWEREDPDLSRVEDVIPRKEIVIKEGSVTLLRGIRRAGKSFYIKTMIKRLISDGVAPRRVVYIPCDRFTKREVRGFIDELRLRHGELYVFLDEITYLDGWRLLLKELGEDRITTVATGSNPVEMKREAELLPGRGIEGNEYYFNPLNFREFARFMNPELPDVSFPYNEPAVDSVFPWYEELEGLFYAYILTGGFPEAVLDYKSSGTIGEERYEEIIRLVLGEIAKSGKSEEIARELLEAIFRLKGNRVDYVTLAGEVGVSHPTVREYLSTLESARVIYTLEAWDIAKKRHAHRKEKKIVFQSPLIATALAVYLGENPVEFVEGNVEWLVENIVASHVIWHIEEPILREKHSFAGFYYDRNKECDLVVREGGKFFGIEVKYGKVKRKHYPFPTLYVSKDELGEDTVPVSLYLLGLEKSGRSI*
GCA_001418795.1	LJBT01000007.1	1	PDC-S06	LJBT01000007.1_17	PDC-S06_WP_106028275.1	PDC-S06	16123	18732	+	LJBT01000007.1_16122-18732(+)_1	MNVLQEILEWSQGRPMWQRDALRRLVLNGELSDEDISSLTEICKSAHGLAEQQETDPLAKEHMPDRAAGADPVSLVSIFHHRGVNALAEDQTLNFAPGLTVVYGDNGAGKTGYIRILKSACRARGQEHILGNVVSGTAPLAPVVAIKYKVGTEPEPREWAGNGEDEFVSRVSVFDTQCAAIYLTEKTDVAFRPFGLDLFDKLVKACKAVRVKLEGEQRALASSALTVIQTQIPEGTAVAKFLVNISSLTKPEAVQTLACLSADDEARLALLEKSLLDLQANDPDKLVKQLTLRLGRLQTLIRHLKDVEAAVSAEAVAAVFNARIEGRRKSEEAKRLREATFPEGMLAGTGSESWKTLWESARLFSQELAYPGKAFPVVEDGAHCVLCQQDLEHAAVQRLKQFEAFVASTTERELRRIREDFARLRKAFIELKTTTETVEETLKEIRIDREAVADAIAVALAANEIRRTAVVVALTDDKDLAADCPDLVSIVRETEALAGEVEARIKTLRTSTTDETRKRMNAEAQELRARKMLATHQRAVLDDIERRKKYAAYGLCIEETKTQAITQKSSAVTKTVVSQRLKQSFSDELVNLAFSHIEVELKELGGADGVFYHKLVFTRAPGVDLPKVVSEGEQRCLSIAAFFAELSTADELSGIVFDDPVSSLDYQWRQGVARRLVQEAKTRQVIVFTHDVVFLLLLKQFAKELAVEQLDQHVRFLSKSAGVCSEELPWVALPIKKKIGYLKNVWQAADKLSRDGHQDAYEKEAKYLYGLLREAWERALEEVLLGGVVERYRPSIQTQQVAQIADITPEDCKTVETAMSKCSKWLPGHDQAAAARAPVPGPAELKDDIDALDNWVTAIRNRRKKGAGI*
GCA_001418795.1	LJBT01000007.1	2	PDC-S22	LJBT01000007.1_15	PDC-S22_WP_003530377.1	PDC-S22	12749	13582	+	LJBT01000007.1_12748-13582(+)_1	MSKTKKSTIEVKGTAVTVLSQASDDYISLTDIAKHKEPDRSDHVIQNWMRNRNTIEFLGVWERLNNADFKPLEFEGFKNKAGLNSFVLTPRQWIDTTHASGLVSKSGRYGGTYAHRDIAFEFASWISVEFKLYLIKEFQRLKDDESRRLSLAWNLNRTLSKLNYRIHTDAIAAHLIPAAVTPAQAAITYASEADLLNVALFGQTAKQWRDANPKLDGNMREYASVEQLLVLANIEGMNAELIHMALPQGERLKRLNEIAIRQMQVLTGAMAIKQLKG*
GCA_001418795.1	LJBT01000007.1	3	RM_type_I	LJBT01000007.1_14	REase_I_00010	REase_I	10200	12740	+	LJBT01000007.1_10199-12740(+)_1	MPDKEATARIKINKLLEAAGWRFFADGSAPANIRLEPSVTIKSTDLDALGANFEKSTKGFVDFLLLDAKGFPLLVLEAKAEGKNPLVGKEQARKYAKSQNCRFVMLSNGNLHYFWDLERGSPYVITSFPTPDSVTGYQKVTPNPQRLIEEQVGEDYIVRTQRPNYAAEAAWQNEAERPGYIQVNKLRFLRPYQLKAIHSLQTAVGDGKDRFLFEMATGTGKTLTAAAVIKLFLRSGNVRRVLFLVDRLELEDQAKKSFNDVLSTDYQTVIYKENRDDWRRAEVVVTTVQSLLFNNKYQKMFSPTDFDLVISDEAHRSIGGNARAVFDYFIGYKLGLTATPRDYLRRFDCANAGTRDPREAERRLLLDTYRTFGCENSQPTFRYSLLDGVKEGFLINPTVVDARTEVTTTLLSEEGFVVSFTDDAGEDQQQAFKQREFEKRFFADTTNQLLCKTFLENALRDPVSGEIGKSIIFAVSQNHAAKLAQILNQMADRLFPAKYQSDFAVQVTSQIPDAQQFTINFANNNLLGSGNFIPTYKTSKARICVTVGMMTTGYDCTDILNIGLFRPIFSPTDFIQIKGRGTRKHDFRAALFDDTIKEGVQQPIKTAFKLFDFFANCEYFEEDFNYDEVLKLPPSKGKGSDDGGGQGPVVVGGTYEHLGADILASMRVEEITAEGMKIDRMFFEKFEDVVRANDTVAAAVEAGQWDRVIDYVNREVFDKPEEYYTLDKLRKAAAVDRRLTLREILEKVFGLIPRFKSKDELLEEEFSKFVADRVPEPPSAIPAIKTYFKAYVTSNRVRDIIDSKHFTDLATNPFFTTRDFRDVPQQYRTLVPEYIKDYVSLNQFAP*
GCA_001418795.1	LJBT01000007.1	3	RM_type_I	LJBT01000007.1_16	MTase_I_00004	MTase_I	13586	16126	+	LJBT01000007.1_13585-16126(+)_1	VLDTTTKRRIDTARDILVGKVPDPKSQVEQITIALIYKFMDDMDAEAEELGGKRKFFTGDYARYGWAKLMAPSLGGHEMLGLYGEGIAKMPENPGIPPLFRDIFKNAYLPYRDPETLKAFLKIIDEFSYDHSERLGDAFEYLLSVLGSQGDAGQFRTPRHIIDFMVEVLAPQKNETILDPACGTAGFLISAYKHILRANTDAKGHSTLTPDDKGRLAKNFKGYDISPDMVRLSLVNLYLHGFTDPHIFEYDTLTSEERWNEFADVILANPPFMSPKGGIKPHKRFSIQAKRSEVLFVDYMAEHLTPTGRAAIIVPEGIIFQSQTAYKELRKMLVENSLVAVVSLPAGCFNPYSGVKTSILILDKSLTRQSDTIAFFKVENDGFGLGAQRRAIEKNDLPQVQAELAAYLQALRANASTETILSLASTAQIVPKKKIAANGDYNLSGERYRESGAKTNIFPLVKLSDVCTVNPRKSQLAEKPETRVSFVPMADLNEHRISFQPSDEKQLSEVSASYTYFEDSDVLLAKVTPCFENGKAGIARGLLNGIGFGSSEFYVLRSNGQVLPEWVYFCVMHPLFRDAAVAQMTGTGGLQRVPRDYVENFLIPLPPLEVQKEIVTEIEGYQKVIDGARAVLDHYRPHIPIHPDWPMVPIKDVAAVESGYGFPLNYQGKTDEEIPFLKVSDMNLPGNEKEIVSWNHSVSRVVLRELKGEAYPKGTVIFPKIGAAIGTNKKRILTRDSTYDNNVMGIIPDTKHLLPDFLHTYLLAFDLSCWASESQPPSMRKTTVEAHEIPVPPLATQKAIVAEIEAEQALVAANRELITRFEQKIQATLARIWGEAEETAEPVISQ*
GCA_001418795.1	LJBT01000011.1	4	SoFic	LJBT01000011.1_26	SoFic__SoFic	SoFic	22532	23695	-	LJBT01000011.1_22531-23695(-)_1	MFREATGHYETSTAGGETVRSFIPDALPPVPPLELNGTRQAALERATLALGRLDSIALLLPDPQLFLYAYVRREAVLSSQIEGIQSSLSDLLLFELDETPGVPFDDVVEVSNYVAALEFGMDRLREGFPLCNRLLREIHVHLMARGRGAEKAPGEFRRTQNWIGGTRLGNARFVPPPPQEVESCMAALERFIHDDGTTLPVLLKAALAHVQFETIHPFLDGNGRLGRLLIAMLLHEGGLLIQPMLYLSLYFKQHRDMYYELLDGVRRHGDWEAWVDFFLEGVELTATGAVNTARRLVDLFQQDSHRVRAVGRGAANFLRVLEALRQRPLNDLGQISRQAGISFPTASKAMMALVEIGIARELTGRRRNRVFVYDAYMNILNEGGEAL*
GCA_001418795.1	LJBT01000013.1	5	PDC-S04	LJBT01000013.1_3	PDC-S04_WP_169250289.1	PDC-S04	1238	1879	+	LJBT01000013.1_1237-1879(+)_1	MYEGQNDPYIDASTGVLINLLGISSAQGLEKMEASLAYGRSLGLDMVVPPVPPFDMDHLKAIHRHLFQDIYSWAGEIRTIDVSKGHTRFASAIAINSAGMKLFKDLEKESWLKGKNRREFADLAGHYLGEINVLHPFREGNGRAQRYFMAQVGEWSGHKISWQRVSAEQNIAASIAAYNGDSNPLADLIFSAMPPVQRSRSIHREDLDNVDGT*
GCA_001418795.1	LJBT01000016.1	6	PDC-S58	LJBT01000016.1_98	PDC-S58_WP_202223243.1	PDC-S58	77577	78998	-	LJBT01000016.1_77576-78998(-)_1	MAKKNMTMVEPFDKNGIWWMPGQDNRVPGTLIFDPKKGVTVTLFQPIDVEFSKKDYSASKLIHGIVDGGLKISLLDCYEALGDTTFSEHGVYSSSKIVARQCVVGAHLCNDSKFNNFRLSIHNYAQFMCRTGIRLATDHDAGFIWNRVNPVEFEIDGDKISLAIGVQAPFSIFEFTASIKENASISITTKSPAGDLDEAILGVFNSLKTMLEFSLGYPVPIVQFQAVATDACGQDENIEIFFSQSGYATQKIGNPHQDMLFSFCGLPDERVADFVRTWHDFYNQNRFTIDVVINSGVKSSGDKRPEQSFFFLISSLEALQRSRGKLKLSMPEDEFNHIKRLIFDVLPKNETGNHMRNRIGGMNEPSLRQRLSDVLDAMPQCISVRIQNKTALVDNIICARTHIVHHIDRSETDNHVLHIWHLTEVLWGITVLYMLGLLGLPGDTIDGIVKNNINMLNALHWIEGVSSEPSDNS*
GCA_001418795.1	LJBT01000016.1	7	RM_type_I	LJBT01000016.1_101	MTase_I_00002	MTase_I	80479	82053	+	LJBT01000016.1_80478-82053(+)_1	MPRGPAKKKTEDTPSQSLESKLWATADKLRGHLDAADYKHVVLGLIFLKYISDRFAQRHAEIIREEAGAYSEDRDEYTAEGVFWVPVSGRWTMVQAAAKQTDIGKRIDEAMTEIERENPKLKGILPKGYARPTLDQRRLGELVDLIGTIGLGTAEHQARDTLGRVYEYFLGMFASAEGKRGGEFYTPASVVRVLVTMLAPYKGRIYDPCCGSGGMFVQSEKFIEAHGGKVGDISVYGEESNPNTWKLALMNLAIRGIEADLGPEAADTFHKDLHPDLRADYILANPPFNISDWGGDLLRDDKRWQYGVPPTGNANFAWVQHMVHHLAPYGIAGFVLANGSMSSNTSGEGEIRKNLIEADMVDCMVAMPGQLFYSTQIPVCLWFLAKNRDDGRGMAGKELFERTGEVLFIDARNMGFMADRTHRELSDEDIQKIADTYHRWRGDGEGEYADVPGFCKAASLDEIRKNGHVLTPGRYVGAAAKDDDGEPFEEKMDRLTKELSAQLAEGRRLEEEMLKNFRVLGYEL*
GCA_001418795.1	LJBT01000016.1	7	RM_type_I	LJBT01000016.1_103	Specificity_I_00035	Specificity_I	83320	84630	+	LJBT01000016.1_83319-84630(+)_1	MQMPNDWQQMVYTDAIAVNPRVHLAKGKSYSFLDMASVDTSARCALATELRLFTGGGSRFAPGDTLLARITPCLENGKIARYCGPGKEAHGSTEFIVIRGRDNVTDSGYAYYLTKWEGVCGYAISQMTGTSGRQRVPTESLSNLIVPVPPLPEQRRIAHILGTLDDKIENNRKTAKTLEAMAQAIFQSWFVDFDPVRAKMAGESPESICKRLKLTPEILNLFPDRLVDSELGEIPEGWEVKPLESVANFLNGLAMQKFPSRGPEDTLPVIKIAQLRSGSLVGADHSSRDIEPQYIVHDGDILFSWSGSLECVLWSGGTGALNQHLFKVTPKATYPRWIVYFGIHHHLSYFREIAAGKATTMGHIQRHHLSDTVLTIPSRMNLETISKPVQAMFEAVWKKISEAKKLSDIRDTLLPKLISGEIRTPEAEHLIKETAG*
GCA_001418795.1	LJBT01000016.1	7	RM_type_I	LJBT01000016.1_105	REase_I_00001	REase_I	85406	88474	+	LJBT01000016.1_85405-88474(+)_1	MTPLNESTIEHHAIALFKELGYIYAFGPDIGPDSDHPERADYENPLLLERLRSAIHRLNPEAPKDIREEALRQVQAIAVGGLMTQNAAFQQMLVEGVRIAHSVDGEERGIIVRLLDYDHPEKNDFLVVNQYTVIHNRVNRRADLVVFVNGMPLGLFELKNMADANATVQKAWNQLQTYQADIPNLMAYNAVLVVSDGLKANMGCLGAPRERFLPWKTIDGEELMQRGDDPLRFLIHGIFEPRRFLDLLRYFIAFEDDGRKLSKKIAAYHQFHAAQKALLTTLAAAGIGGDRRGGVVWHTQGSGKSLTMLFFAGMLIQHPALENPTIVMLTDRNNLDTQLFDTFAAGSQLLRQDPQQADSVGDLRELLQRASGGVIFSTIQKFQKDRNEPFTAHPVLSDRRNIIVMVDEAQRSQYEVLDGYAANLRAALPNATFVAFTGTPLELDDRDTRVVFGDYIDIYDIQRAVEDGATVPIYYESRLVRLNLPEDQRPLIDSTFEEITEDDEQENKERLKTRWAQLEALVGAPKRVEQIAADMLDHWEKRKSILSGKAMIVAMSRRIAVELYDAIIKLRSDWHSDDDTQGRIKVVMTGSASDPLEWKPHIRSKAGNEAIADRLKDPEDRLEIVIVRDMWLTGFDAPALNTLYVDKPMRGHSLMQAIARVNRVFTNKSGGLVVDYIGIAQDLKNAIATYTRSGGKGNPAETVQAAIKVLLEKLDICRSIFHGCDYQDYLTGDGSEKVAALRKATEFILSQEITEEGIKRRYRNATSGLKKAATLAAGDDVVERCRTEIIFFLSVRATLDKTSDAESLVEEQEYAIRQLIDQSIAPEGVVDLYAVAGLPKSEISLLSDEFIHQIEAMPEKNLALEMLRRLLQDKVRKEGKGNLIQSKAFSEKLDEALRKYHNRSVDTVEVMQELIELAKALQKLDQRHAELGLSKEEAAFYDALATNDSAVQAMGDDALKMIAKEVADTVRQNTRIDWSIREQARAHLRRMVKRVLRKHGYPPDMQEGAVNMVIEQAEGLVG*
GCA_001418795.1	LJBT01000025.1	8	DMS_other	LJBT01000025.1_19	MTase_II_00030	MTase_II	13683	14573	+	LJBT01000025.1_13682-14573(+)_1	MRVHPPFPWLGGKGKLADQILARLPEPARELTYVEPFFGGGAVFFARRPSGIEVINDANGEIVTFFRVLRDRTDELIRYLQNTPYSRQLFYEWRAIPDPASLPDLERAARFFYIARSAFAAESTRKNPAWAFAKVFDNKARSMAFVIDSELRLVRDRLRYALIENDDAIAVVRRFDTPSAVIYCDPPYLQATRKDGQYADEMSDQDHENLLLVLTACDAYVAISGYPNDLYADHLESGQGWSYVDFAHSCHANRSGQAGEDIDRERTERIWLNPRLTEWYERHAPRQSSLLDLCAV*
GCA_001418795.1	LJBT01000025.1	8	DMS_other	LJBT01000025.1_26	SspH_00004	SspH	23000	28420	-	LJBT01000025.1_22999-28420(-)_1	MLTDRIIGRVGADILAKRISNPGQPGDSAALFRLDKLSASQVAAVARAILANSDLHAQVDLMIPEALVEGQGLPPEILIQHNAGYVRNNAATAKAAILTANGNEHNLADTLGHVMAIGAKEMRAEAEPWVEATLHAGGISPVSDDRAVFDAALGGLLASSELSLVQLGEFCSAIVDAISTHGLPIRDAVGFALPSSGLPKDSSFFSNTKTYAALRKPWQKAFAKLFAQRAPLLKKLRQNGQPLDPEELVERIEANSADIADAARLALEAFAAAPVGDAEASDALAQFEWEADGVYLAFDKPKEKQLGLAESTIHFFDHDCDQENALDAEGRKLLEDLKGRERRSDFTEEDEEFFVKQRRLLEQDAKLCSRWEKALYGKPIECNDFFDGFARVVNSLHAGLRDPQGDRILRFSVAKGRKEWRERFNYDAGSYFSAMYRGLKELMGLKAEWKVERLGSNANLPDPLFEYEAFFAKEKELRSDKKNKLKPNSSLSRLALQIKFDVALVQVSKDKETVLAKTQLLWSYKPTAIGLSMVADMRRLLEKGAVGSTEVYRRLVSKKGGVQNVSLHDTGTLEATYSADAGSLVPAANRLRSLRHEIKGRIKDLAEEGRLTAHQRDEIRSSWDKFEEDYIKAMQDFVSTGLHGEAVMRQAESFGALLSTLMAHARGDVCRSRFVSEVLSIGTVCVVGSNPAMIIPPWHPERMKALAVKSRRVAGFATHLLSSGNILYGDREIFMRELSDEIAHPFYPEIAVLNRGGVPTLVSESSTVNGYSLLESPTRGLEEAMTDVDPTSAAKQARELLERYVGLQPHEASNLSIVLYNADAADLPLATVRELSSIQEEGKLQCSVSVRHSDPAKLRGVYGELVNKAGDNPDLPMVSETSDNFISKLRISVTPISSTPVESTHGFKAFDVAFLHDVVARAAQSEWLPVQWTNDRPNLEHAPSRWSYRSVSGENELKSTTFLTCPWQTASGWAYVSAVGAVCRQTDASPEQRFLPARRISLQNPALAGMIKDAHELAEWVATYDELLDKRQLQHNNITVVRYRRGSTNGRNMIVSSTSELRLLGVLVRRRLNELNLQLGSDEIWATADKAKRDALSISGDIVLRAAKRGVSAGEMIGLVLSRCLLAEEFKAAANGGQILTAYFLLDDYASWLSQPESRIADILALNVEEREEGVRIVISIVESKYVSADGLAKARRDSKDQLLATLGMFREALFGDPGRLDRDVWLARLADMLIDAEIPPGMTGLMERARSKLREGDVEISLRGYSHVYVHTSDAGATSASDQDLLEESDGVQAWQEVFDRPDLRKLAEAYAKGSGIYEARAGLGVHKPWECHDFKKPAPRVPWLAAMGQLASGDAGVQEAEAVEAAAGESIQPNAAPEPSALAQEPAQAGAQPPASTSALTSAQSPAVSPPNLGKALSALVSRKFAGGAQADAERDAWAQEVTKKLKAALNSYGLQASILGTRLTPNGCLIKLAGSDRLRVEDIENKRMQLLTTHAINLVTVQPKPGEIVVTVAGAKRQVVSLWELWSRRELNRNAAGINTSFLLGLQEINGALLYLNLGSEFGGLSSHEPHSLVAGATGSGKSVLIQALLLDIAATNPKDLAQIILIDPKMGVDYAPLVDLPHMRDEIVTTKEKAGEVLGALVQEMEDRYRAFAKARARDLPTYNSKVSVEERLPMVFLVHDEFADWMLDDVYKAAVGAAVQRLGVKARAAGIHLIFAAQRPDKDVMPMQLRENLGNRLILKVSSEATSKIALDRPGAELLLGRGHLAAKLNGEQGLVFAQAPFLSDQDIEAAVAAIRTDNSI*
GCA_001418795.1	LJBT01000025.1	9	PT_SspABCD	LJBT01000025.1_21	SspB_00010	SspB	15399	16244	+	LJBT01000025.1_15398-16244(+)_1	MWLKKAFDVAINGDLIPKATFADETAIATFGVGRNMVASIRHWALACGVMREADQEFRISGLAREILQDGGLDPYAEHPTTAWLAHWQLAGRCYRSTTWYWLFNHVTAPTFTRQELEEPLAGYARELDPKHRLSTSTISRDLETCLRSYAPRTGGGSPEDFAEPLLGELGLLQEIHKGQYAFRRGPKASLYDGAFAYALIDFWDRKAEGHSSLAFETVAYAEGSPGRVFKLDEESIAQRLISLADFTNGKLAWTDSAGLRQVHRKPLSKEDHRDMVRRAYG*
GCA_001418795.1	LJBT01000025.1	9	PT_SspABCD	LJBT01000025.1_22	SspC_00011	SspC	16237	19566	+	LJBT01000025.1_16236-19566(+)_1	MAETKDPVLSDIVQISRQYQRSIRIDADIGRSDALDGYIFHSTASSVIDGMCRQIAETNQRSFTWTGPFGGGKSSLAVALASVLDPDKALRAKARAALHLDSNQAFDKAFPVCNGWLVVPVVGRRGSVVSELSAAIRKAQGKNFDGRNKPNVQGVVAELLAEAKDRPNDGVLVFIDEMGKFLEASALGSGDDVYFFQELAEASARSSSRLVVVGVLHQSFAQYSARLGIETRDDWAKVQGRYLDLPFVTASDEIVDLIGRAIEAQWRPDWMLDASNIVADAIRSRRPAVGKSFSTALARCWPLHPAMAALLGPISKRQFGQNERSTFGFLSSVEAHGFRSYLQSTLLSQATWYRPSDYWDYLRANLEPAILASPDGHRWSQAVDAVERAEVKSDDSLLVTMIKNIAIIDLFRNGSGLAADLPVLSALFYKVPQEQIDEALRKLASLKVALFKSYTGAWSVFEGSDFDIDAAIAQALAASPGIDYAKLSQFMGMHPVVAKRHYHETGSMRWMELSLRSVDQAEKIVQNYKPQRGEFGQFILALPGRDMSSSEARRRAQMCARLEPWPVLVGIPSNHARIADLSAELMALEQVKERHELGGDPVARREVFARLAVTRSDLEDQLQAAISLSEWHDGSDVVIKPGAKLSPFASDLADQLYWSCPPVWSELVNRDSLSSSSVKARRNLLHAMINAEGQERLGIEGFPAERGLFETLLAETDLYRMESGAWRFCYPSKISGEGLAELWEATKELFADASARVSVDTIYQRWSSPPFGMKQGILPVFLTAFLLAHKANMAVYKEGMFIPRLSDADIDECLQDATRFTLRWIAIDEDKNKILEGISKLLAEVGEKSGASDPLDAARGLVAMVFNLPEWSRRTQRIGDTAKAIRDMLLKASDPHKVLFVDLASLLGAADGKSYVKELRPPLQEIATAYSKMLEEVEAKMLEALDATRDDLESLQNRAKSVAGVAGNFRLDAFSTRLSSYDGSRESLEGLLSLAADKPPRDWVDRHIDAAVLELSQFARRFREAEAFVSVQGRKARSEAIAVVIGAGADTKTISRTFAISERHRKTVDDKAEELALMLQNQDLSTDVLLAILAKTGMKLATGKEEANG*
GCA_001418795.1	LJBT01000025.1	9	PT_SspABCD	LJBT01000025.1_23	SspD_00001	SspD	19559	20401	+	LJBT01000025.1_19558-20401(+)_1	MVERHVLGISGGKDSAALAVWMRDKHPELDIDYFFTDTGEELPEVYEFLGRLEGYLGKPIVRLNPRRDFRFWLREYNHFLPSPQTRWCTRMLKLRPFEEWIKPWLAAGDKVVSYVAIRADEDYREGYSAKAPNLIVRLPFREAGVDKPGVVDILESSGVGYPKYYEWRSRSGCTFCFFQQKIEWVRLKEHHPEAYEEAKELEKDALEHGSPFTWSKGESLWDMEKPERIVEIKAEYEIRRARLRRSIPINPLRPVKECPEDIDDVYGEDEGGGACVVCHK*
GCA_001418795.1	LJBT01000025.1	10	PT_SspE	LJBT01000025.1_25	SspE_00008	SspE	20624	22981	-	LJBT01000025.1_20623-22981(-)_1	VAQPFKHDAASLLDFFSQSGRGFYVPYYQRNYSWDEENATKLIEDIFSSIKRTLTKPENSIFLGTVILHDEKNVQTNVHSDTPNLLTKVANVVDGQQRITSIAILACVIAEQISQTVLKLKALAGSGAEFDALATELTDELPNIRKFFSVEITKTGAQPALKPKIIRAGDVSANPVSDQWTLSGDINSFYRSNTSSFLSKFIAGIAINAISTDERVGSVLRVFQEKISEEIQAADAGLASGLLSANGVADGSLQNFMAYPPTWTTISALALDKQSVYFGGMLLLAVCSFLKNSCHLVVIECLDLGLAFDMFQSLNATGTPLTAFEVFKPQIVKAWGSGYYSTAIKPQVDRIEKVFETESNSSDKEELTDKVIVSSALVFNGLERSRRFSEERDWLTDTLEGSMSAGVPTQKSIDFVTTIADQAEYFLTFVKPRRSPKNSATFGLCNHLMAMGLTPQQADRAGLCVFYLRDAGHQFAHAVLSIFYAKLLHSQSNAAGRTAAAAEFVAVCEATAAFFTLYMGAQQGRFPDSDYRALFQAAAGNISVANGAANQTSAFVKSAFRQALENQNIYNAGDAVAARQIWVGMAKENAWYSRKAVCRFALFASAHDAAPDIAAGNEGLFTDGMANSADLLNCRGWHSSSYEVIEHVATRDQPSSIKFAAHFDATIYPGNYSIVDKIGNLTLLSGPVNSSIYSEWPDKVFYYWNLTTPEATAAGPTGAALAASLGIGSVPPALSTLVAASSYLSHLAPLAFRGQSGLHWDSAFIAKRSEHLCQRVFDKLDTWLR*
GCA_001418795.1	LJBT01000030.1	11	DMS_other	LJBT01000030.1_119	mads_3	mad3	127410	130094	-	LJBT01000030.1_127409-130094(-)_1	MQSKKTRSQAINEALKQPNGARFYRCALQVNPFAYHDRHAKQTAFQNEADYNSAIIEACHANNIEAIAVTDHYRISDSRGLINAARAAGIFAFGGFEAASDDGVHFLCLYDPDKDDSLERLIGQMGVGDHKAISPNGDKNCLKLLECVRKQGGISIAAHVAADNGLLATLEGQPRMNAWQSRDLYACALPGPIGDAPQNVRAILENKDAAHKRERRVAVINASDVNSPEDLAEPRSSCFIKMSALSVEGLRQAFLDPESRIRLHSDPSPEPHAEFIAMAWEGGFLDGTRLHFNGNLNVLVGGRGTGKSTIIESLRYALAIDPIGEEANKAHQGVLKYVLKSGTKISLLVRSHHPAKHDYTIERTIPNPPVVKDELGNVLNLSPLDVAPSVEIFGQHEISELTKSRGKLTLLLERFVERDPNAGAQKAKLRLDLERSRGRITDVQREIKLIEERLSLLPSLEETQKRFQDAGLEERLKEKSLLVREERILATIKERLAPVSTLRQELAGLLPIDTAFLSAKALEGLPNSALLIEGAAILDRMTAQLEAVAGQIEQELSVADTSLSALRGHWDQRRQAVETTYQALLRELQKSKIDGEEFIRLRRQIEELRPLREKKEALTRDLAAYQQNRRNLLDEWFNLQSAEYRALEKAAKRVSRKLGGRVRAMVMMGGNREPLEKLLRDEIGGNLAALLERLKSRDTLSLMDFAQCCREGKDSLISNYSLPSAAAERLAQADPDIFMRMEELELPATTQIELNTSSEGEPETWQTIEALSTGQKATAVLLLLLLESEAPLVVDQPEDDLDNRFITEGVVPTMRNEKRKRQFVFSTHNANIPVLGDAELIIGLSTGIQNEVVQGRVNERHMGSIDMQPVREMVEEILEGGKTAFEMRRQKYGF*
GCA_001418795.1	LJBT01000030.1	11	DMS_other	LJBT01000030.1_120	MTase_III_00002	MTase_III	130147	132036	-	LJBT01000030.1_130146-132036(-)_1	LKLIYIDPPFDVGADFSMDVEIGGETFHKEANLLEQIAYRDTWGRGADSFISMIYERLILMRDLMAEDGSIYVHCDWRLASLVRIALDEVFGKGGDNEAPGFRNEIIWYFSQGGKGVKHWARKHNTILYYSKTDSPIFNQDAVRLPFTPHKQDEKGENYGGRMGVDEDGRRYVEKWGTGKKKLYRYYLDEGKLPEDVWTDIQSIQSAATERMDYPTQKPEALLERIIKASSKEGDLVADFFVGSGTTAAVAEKLGRKWIATDLGKFGIHTTRKRLIGVQREKKAAEQDFRAFEVLNLGRYERQAYLNVGGRLSGEQKAQALTQKENEFRDLILRAYKATEFGGTEGTQAQDGFFHGARNGRLVVIGPINLPVGRLFVEEVITECRKRGASRVDVLAFEFEMGLFPAVLEEARGKGIDLAPKYIPAEVFDKRAIDKGQVVFHDISFVEATPRYDKKNKFAVTIELTDFSVYYTQGAAEAAIAAMKEGKSEVMCEQGQLYKVSKNKEGIVTKARLTKHWTDWVDYWAVDFDYMSRREIIKVPVGTGLSGVASLLGIEPPQDELITQEFEERWTGGYIFENEWQSFRTRQNRDLELATAVHTYDRPGRYTVAVKVIDIFGNDTMTLVPVNIG*
GCA_001418795.1	LJBT01000042.1	12	dXTPase	LJBT01000042.1_42	dGTPase	dGTPase	42086	43258	-	LJBT01000042.1_42085-43258(-)_1	MPDLASPGQPGGLAPYAADPAQSRGRKHAEEPPAGRSAFQRDRDRVIHSGAFRRLEYKTQVFVNHEGDLYRTRLTHSLEVGQVGRAIARQLALNEDLVEAIALAHDLGHTPFGHAGQDALQECMAGLGGFEHNIQSLRIVDHLEKRYGDFPGLNLTFETREGILKHCAKNKAHDLGDVGERFLRGSQPSLEAQITNLADEIAYNNHDIDDGLRAGLLNREELCANTLYGTIFAEVQQRFPDASATILRHETGRRLINLLIHDLVSETRRRIAAEGVTTIGEVRAASQPLAAHSPAIAHEVATLKRFLFQRMYRHPRVHRQAEKAKRLVRKLFHTLLEDPRLLPLKYQVRINECDGAAKRQARVVADYVAGMTDRFAIAEYDRLFDPHGEA*
GCA_001418795.1	LJBT01000058.1	13	DMS_other	LJBT01000058.1_2	BrxL_00004	BrxL	850	1998	+	LJBT01000058.1_849-1998(+)_1	VTVPKLFVHNGTGKLGLVGYWDVVAFDEFAGKQKRVDKALVDIMKNYMANKSFSRGVETLGAEASMVFVGNTDHTVPYMLKHSDLFDPLPEKFHDSAFLDRIHHYIPGWEVDVIRGEMYSDGYGFVVDYLGEILRALRGDDFSDRYKKRFSLSNEISSRDRDGINKTFSGLMKIIFPNDDASDAEIEDVLRYAIEGRKRVKDQLLRMDHTYPEVRFAYQSSDGQEVLVHTLEEEEYPSQYHRQLAADIPLQELPFDVMGVAPVAHAAPAMEMPASPMSAAAGSDPVLKEQHLVFHENQRGVSFDTLFGPYLATSKRIVVTDPYLRAFHQLRNLMELMETISKQKSPDDEVAVHVVTVEDEFNGDRQTESLQKIADACAEVGI*
GCA_001418795.1	LJBT01000058.1	14	PDC-S05	LJBT01000058.1_9	PDC-S05_WP_020395932.1	PDC-S05	11978	13045	-	LJBT01000058.1_11977-13045(-)_1	MKKKPDNKETSLTRSSAAEYLTFITAKGEGGVEAIYADEDVWLSQKMMAALYDVDVRTINYHLQNVFKDSELAEESVIRKFRITAADGKTYDTGHYNLSAIIAVGYKVNSERAVQFRKWATTVVKEYTIKGFVMDDERLKAGGTVLTKQYFEEQLQRVREIRLSERKFYQKITDIYATAIDYDRSATATQRFFATVQNKLHWAIHGHTAAEVIVDRADAGKQHMGLTTWKDAPHGKIQKFDVNVAKNYLTEPEMAQLSRLVNAYLDVAEDMAQRQIPMTMQDWETRLNRFIAATDREILQDAGKVTAEIAKAHAESEFEKYRIVQDRLFVSDFDAEVMRIARNDEENGNDDGGAE*
GCA_001418795.1	LJBT01000058.1	15	RM_type_I	LJBT01000058.1_11	MTase_I_00014	MTase_I	14631	16193	-	LJBT01000058.1_14630-16193(-)_1	VANNNGKDKSLESWIWDAACSIRGAKDAPKYKDYILPLIFTKRLCDVFDDELNRIAAEVGSRKKAFQLAKADHKLVRFYLPLVPDDPEQPVWSVIRKLSDWIGEGVTSHMRAIARENPLLQGIIDRVDFNATTHGQRDLDDDRLSNLIEAISTKRLGLEDVEADIIGKSYEYLIRKFAEGGGQSAGEFYTPPEVGTIMSRVLQPEPGMEIYDPTCGSGGLLVKCEIAMEETAKGKKRTVAPLKLFGQEFTPETWAMANMNMIIHDMEGQIEIGDTFKNPKFRSKGKLRTFDRVVANPMWNQDWFTEADYDNDELDRFPAGAGFPGKSSADWGWVQHIHASMNATGRAAVVLDTGAASRGSGNAGTNKEKTVRQWFVDHDLIESVLYLPENLFYNTTAPGIVLFLNKAKAHERKGKVFLVNASQVFEKGDPKNFIPEAGIQRIADTLIGWVEAEKLSRIVDHAELKKNDYNISPSRYIHTSDAETYRPIAEIVEELEAIEAEAKETDQALDRILKQLGIGA*
GCA_001418795.1	LJBT01000058.1	15	RM_type_I	LJBT01000058.1_6	REase_I_00001	REase_I	4839	7760	-	LJBT01000058.1_4838-7760(-)_1	MPTPSEHKTVQSRILRYAEAIGWTFVSREAAEQRRGFDPDVPPADRAKNRSLFFDDLLDAKLREFNPRYAEAEGALLGQFRHLHADIYGNREFVEHLRNRGKFFDHEEKRERDLILIDYDDPARNVFEVTEEWAYNNGHYGTREDVVFLINGIPVLVIECKNANKDEAIALGVDQIRRYHRETPELFVSQQLFTATDAIGFSYGVSWNTVRRNIFNWKDGEVGKLEAKVKSFCAIPQVLAFLKDYIVFAEKDEELNKYILRQHQTGAVEAAVSRALDPQRTRGLVWHTQGSGKTFTMIKAAERLFRAPGADKPTVLLMIDRNELEDQMLKNLAALGLGNLEHASSIARLNQLLRDDYRGIIVTMIHKFRDMPADLNTRSNIYVLIDEAHRTTGGDLGNFLMAGLPNATFIGFTGTPVDKTVYGKGTFKTFGCEDDQGYLHKYSIADSIEDGTTLPLYYQLAPNEMLVPHETLDKEFLSLAEAEGVADIEELNKILERAVNLKNFLKGKERIQHVAQFVAAHYRENVEPLGYKAFLVGVDREACAHYKRALDQFLPPEYSEVVYTGSNNDSKLLKEFHLDPKRERQIRKSFGKLDQMPKILIVTEKLLTGFDAPVLYAMYLDKPMRDHTLLQAIARVNRPYENEVQEMVKPHGFVLDFVGIFDKLEKALAFDSDEINAIVKDLKLLKVLFKNKMESKAPDYLGLIERNFNDKDVDTLIEHFRDPERRKEFFKEYKEIEMLYEIISPDAFLRPFIADYGTLSAIYQVVRKAYTRTVMVDREFQAKTNHLVREQVGSYGVGGLGEIVAIDGNTIELIKNKRGGDGTKVINLIKSIERLAEEGSDDPYLIAMAERARAVQESFESRQTSTAEALAELLREVEGNETRKKEQAEKSFDGLTYFVYRSLLDAKIQNAEAVSRKIRHAFTEFPNWKRSENALRELRKKVTFALFAETEDLDRVTAMVDELFTLLEKADRI*
GCA_001418795.1	LJBT01000058.1	15	RM_type_I	LJBT01000058.1_8	Specificity_I_00111	Specificity_I	10717	11997	-	LJBT01000058.1_10716-11997(-)_1	MMEVRSERQTEPTDRGMSDWQKTTVGEIASGFLSGGTPSTSRADFWEGENPWITSKWLGDKLELTTGEKFVSEGAVKKTATKIVPKDSIIFATRVGVGKVGINRIDLAINQDLAGVLIDNERYDIKFLAYQLGIDSIQQYVAMNKRGATIKGITRDCLEQIRLNLPPLPEQKKIAHILSTVQRAIEAQERIIQTTTELKKALMHKLFTEGLRNEPQKQTEIGPIPESWEVVEIGDLGKCITGSTPKTKVDSFYDPPTEDFIAPADLGARRYVYDSEKKISPEGMATIRPIPRNAVMCVCIGSSIGKVGMSYREESATNQQINSIICGEGRDPEFVYCLLSYRSDYWKSFATFGPVPILSKGRFSTIGVPIPSSLDEQQAIAKPLVALETKVEVAEKKVTVLKDLFRTLLHELMTAKTRVNELEIST*
GCA_001418795.1	LJBT01000074.1	16	AbiE	LJBT01000074.1_8	AbiEi_WP_050009329.1	AbiEi	4873	5457	+	LJBT01000074.1_4872-5457(+)_1	MCIETLYNCLVRTHMKRLDLLNRLSALEQKGLVVYSRRDLEKIFPEEEEKALEKSLQRMCQDNLLVRAARGIYVFGPAVPRHRGWLIERIAQALRPGDFNYVSLESILSEYGVISQIPVDRLTVMTTGAKGLHKTPFGVIEFTHTKRTIPDLLERTLVVKGRPLRIARKQAAIQDLHRVGRNIDLIDRDEVDDE*
GCA_001418795.1	LJBT01000074.1	16	AbiE	LJBT01000074.1_9	AbiEii_WP_066409903.1	AbiEii	5450	6418	+	LJBT01000074.1_5449-6418(+)_1	MNKGDFAQYVDVAMRGDGLGFLRPVVEKELLHYEIFSALDEEGLLKDLVFQGGTSLRLCYGSERFSEDLDFAGGKNFSARSMAAVKDCIVGKIGKRFDLDITVREPRNAPFDGTVRVDKWMVTIQTSPDRPDVPRQKIKLEIANVPAYSRDILPLRINYSVLEGRSQPLVAVESRDEILADKLIALPASISRMIGQEMEFTPSRIRHRDIWDIAWLSGQGAQLDTQLVRKKISDYGLDEFPRFLDRAIAEIPVIAGGEGFRAQMARFLPQTQHDRVFGKEGYEKYFENTVSGLLSSLRKDLEFDLKKVQQVLPGKKKRGPEL*
GCA_001418795.1	LJBT01000074.1	17	PDC-S42	LJBT01000074.1_5	PDC-S42_WP_165601015.1	PDC-S42	2523	3419	-	LJBT01000074.1_2522-3419(-)_1	MSTEHFRITYDGPALDTHEMDVRDLAPALLSLADACDAASQALFGPKSKMVVNVKASFKTGSFGVDLTLASCVLQSTINWFAGKDGQGLANATAVLLGLGAFGGGVIAALKWLRGRKIHRIDIHGNKRILITEDEDQLEIEEYTLILLQHREFREKLEKALDPLNCDGIETIALGRDDSVDVTVSKKERGYFVTPPATDEILFSEERTQAFSIANLAFQDGNKWRLYDGQATVFVSIEDTDFLLRVNTDKESFAKSDVLICRVRVTQWQTDAGVKTDYAVLKVLEHKTHATQLKLPTV*
GCA_001418795.1	LJBT01000079.1	18	DMS_other	LJBT01000079.1_47	BrxA_00007	BrxA	44889	45551	+	LJBT01000079.1_44888-45551(+)_1	MGHMFVPILPMRKGPVTTFDRYRLSFTTGGLFLQEAPLIATRYLALRDWAQTREQVRAENLLQVRTAATATRVSQEIIARLQLLDIEELEYLTEGSAREQGYLLWSATCRRYTFIRDFAQEVLREHYLSLRARLTASDYDTFCNAKALWHAELDEIAPSTQSKLRQNLFRMLREADLISTQLQIQPALLTPPLARLLARQSHEPLLVFPATDHDMQRWLQ*
GCA_001418795.1	LJBT01000079.1	18	DMS_other	LJBT01000079.1_48	BrxB_00005	BrxB	45548	46204	+	LJBT01000079.1_45547-46204(+)_1	VSQKISQQPLAARFNHLLKVISSPRFLEMKGLNNDLPFYICEFKAAEAFEMQRTQRQLISQLRNTHVDCLQERGVRVLDINLYDLSIGLLQAREGGAEGISLWDDILRLELEIDKDRLLELLQNVLDIKEHLIPAIAQHLTQTDYDVLFLSGIGEVFPYIRSHNVLNNLQSTAKSKPTVMFFPGEYRHSLEQGASLELFGLLHDDKYYRAFNIFEVQA*
GCA_001418795.1	LJBT01000079.1	18	DMS_other	LJBT01000079.1_49	BrxC_00009	BrxC	46217	49759	+	LJBT01000079.1_46216-49759(+)_1	MKLNGIFKSPVSRPIEGVIKADDESSLYNELSEYVLTDEVAKRLEHFLDAYTDYHGANGVWVSGFFGSGKSHLLKMLALILENRQIDGSSALDIFLPKIREDDELLRAELKKAVAIPSKSILFNIDQKADIISKTQADALLSVFVKVFNEMCGYYGKQGYIAQFERDLDSRNLFQPFKEAYQHIAKKPWERGREQAVLESGNIARAYAEITGEDPALARSILDRYHAQYSVSIEDFSKQVKDWLDQQPAHFRLNFFVDEAGQYIADNTKLMTNLQTVAESLATKCQGQAWIIVTAQEDMSSVIGDMSKQQGNDFTKIQARFANRLKLTSADVAEVIQKRLLTKNDGGAELLKTVYDQQVNNFKTLFDFADGGQHYQNFRDLGHFTYCYPFVPYQFPLFQSAIRGLSLHNGFDGKANSVGERSMLGVFREVAMAIDNEPVGQLATFDRMFEGIRGALKSAIQSAINNAERHLGDPYAVRVLKALFLVKYIKEFKATPRNLSILMLERFGDDAATQRQKLETALHLLEQQTYIQRNGDLYEYLTDEEKDIEEEIKNTDVESTAVMEELEKLIFDGVIKQRKIRYDNGQDYPYTRKMDDRAFSRESELVIHLITPLSDNFDNLMLQRMQSMGRDELRVVLPADARFMQDLTMYKRTEKYIRQNSNTQQEAVKRILDAKGFQNTERMGELQERAKQLLGQAQLIINGGDVDLDKGDGQTRILKGFFQLIEHTYPNLRMLRDISYSENDIGEYLRKAQDSLLGNEATSLTEPEQELLAFIQNNSRGGVRTTVKSLLERFERKNYGWYYAAILCNLALLYARGKVEVRQDSNTLEGDALERGLRNTSAHATLVLEPQIEFSASQVRTLKDFFADFFDRPAGSNEARALAQETISALKELEMELADLHRQKTQYPFLSVLDGVLATLREISGKQIPWFLTDLSRADDTLLDTKEQIIDALRRFMNSPQKAIYDQARQLLEEEEDNFAYVAPAEVDALRVLLADNKPWQGSRLQQTRPQLEALQQAIATQLVQEKNTANHNLDELQQRLQNYAGYSHLDEAQKAPFSKAFIEARQSLQGQKRIAMIRDHLRRFEDDQYPQLLLKLEQLAQPANPIPAYAPTQPATGSAPEPATPPPSWVAEPRIVPARSIRVSYPRPWLANEAELDDYLQKQRAAWLKEIQAGNRVQI*
GCA_001418795.1	LJBT01000079.1	18	DMS_other	LJBT01000079.1_50	PglX_00011	PglX	49773	51569	+	LJBT01000079.1_49772-51569(+)_1	METAKLKKFAQQARRLLLEQVGARLGLVLEAGSAARRETPDAVTELEKQIQQSGRAQVIDKAAYIWFNRFCALRFMDVNGYTRIRVVSPAQEDQIQPEILAEAKMGHLDAERIPEKTRQQIAALLHRGAPSRDPDQEAYRLLLVAECNSFHRAMPYLFERIADYTELLMPDDLLSANAILAATRNAMTLDACQDVEVIGWLYQFYISEKKDQVFEGLKKNQKITPENIPAATQLFTPHWIVRYLVDNSLGRLWMLNHPDSPLVGKMEYYIKPEARETDFLKIDKPEDIKVCDPACGSGHMLTYAFDLLYAIYEEVGTDPSEIPEKILTHNLYGIEIDERAGELAAFALTMKARARQRRFFNKAIKPHICVLETITFSDEELDEYRAAIGREQFTPDLRSTLRQFAEADNFGSLIQPKLANAGTVLALLKAQEFSGELFLKETHNKVLKALHQAATLSPIYHVVIANPPYMGGKGMNARLGAWAKENYPNSKSDLFAMFMERNLDLVLSAGAVGMITMQSWMFLSSFESLRARILGHHTIVSMAHLGARAFDSIGGEVVSTTAFVLENQHKPEYKGAYLRLVDGNSEAEKAKMFKDAIQ*
GCA_001418795.1	LJBT01000079.1	18	DMS_other	LJBT01000079.1_53	PglX_00002	PglX	53731	54783	+	LJBT01000079.1_53730-54783(+)_1	LAVSITRKDWDAYETSWGFTILPLLYSSSRQTTLKATYTKLLFSWEEMTQEMRHIEEENNCIFIEAYGLQDELTPDVPLKEITLTCNPHYRYGGDKTEEELEALLLADTMREFLSYAAGCMFGRYSLDKPGLILANQGDTLIEYLQQVPEPSFMPNQDNVIPVLDGDWFTDDITERFRQFLRVTFGEAYYEENLAFIEAALGKNIRKYFLKDFYNDHVRRYKKRPIYWLFSSPKGSFNALIYLHRYRPDTVSVVLQYLRDFRKKLAARLDYLQQVGISPSTSQSEKTRAQKEIDTIKKQLLELDDYERDTLYPLATAQIALDLDDGVKVNYLKLGPALKKIVGLDAKGED*
GCA_001418795.1	LJBT01000079.1	18	DMS_other	LJBT01000079.1_54	PglZ_00006	PglZ	54797	57304	+	LJBT01000079.1_54796-57304(+)_1	MTNPKITQALSSLFTKQRIVFWYDTRQEFRADFETLELPGVEKIELLNNAFGVKYRLLREHPDQQFLLYREGAEPPALQNWLLDVQLASGHGFRTDQVALWLAELELGPDFYPLLEAHSAFFESGKRREALRKLLGSGDSHNLLRRKMLAVAAGSEPRLDAILETLLGDLARGDEARIKLIERSTLTAYLWEQMKRAYGYTSEQPGLHDFVIELFKTCFQSGIDPTCKASLSAEALVFLKRWKDSRSHAQGFEVLSEQCAAVLQIEDKLQTLDYRRLMTLDYFELIDRKILSELVRAVLARTTTAQDLQQWVRQRRQSHWFDRFEDIYLAVEHAAQFIQLLDVTQLEMDSLADGVRKYAKNWYQLDQRYRKFVFHLRESGQASLLGELSTLIDNLYSNNFLTRLNDRWQQHVDAVQHWEAAPVLLQRHFFTRCVQPFLERRGKVCVIISDAFRYEIGEELQSLIRQEDRFEAELEPALSMLPSYTQLGMAALLPNADLQLADNESGDAMVNGQSAKGSTNRGKILANAVPASAVVLAKDLMNMDRDTSRVLLRDHEVVYIYHNLIDKTGDTRDTEERVFAAVEETLDELLRLVKKLTNANASNLLVTSDHGFLYQNHPLEESGFLSSEPEGEPVLYHDRRFVLGHGLRDNASFKTFTSAQLGLAGTMEAQFPKSIHRLRLQGSGSRFVHGGATLQEVVIPVIRINKKRQSDVGRVEVEIIGAGSKTITTGQLAVVLYQTDAVTEKLQPRRLRAGLFTLQGELISDQHELLFDFSATHPRERELPVRFILSRKADSVNNQEVELRLEERVEGTSHFTTYKTARHTIRLSLSSEFDF*
GCA_001418795.1	LJBT01000082.1	19	RM_type_IV	LJBT01000082.1_4	mREase_IV_00003	mREase_IV	2130	3047	-	LJBT01000082.1_2129-3047(-)_1	MPIPDFQTLMLPVLKSAIQGERRISDVVEQLAEDFSLTQLERDQLLPSGRQTQFANRVNWAKSYLNKAGLVVNTQRGHFSLTERGRKVLAQSPEKIDRKFLAQFNEFQDFVSIHHHHEDPTQEERQEPTQELAPDELMRQAYHELESTLAEELLQRVRSGSPAFFEALVIRLLLAMGYGGQSAEDVEKALVGGIGDGGIDGIIDQDPLGLDRIYIQAKRYGEGNTVGAGAIRDFFGSLDRFKASKGLFITTSDFTQQARETAEMLSKRIVLINGKQLSRLMVRHGVGCRVEETLEIRRLDEEFFG*
GCA_001418795.1	LJBT01000085.1	20	DMS_other	LJBT01000085.1_54	Specificity_I_00134	Specificity_I	42421	43692	-	LJBT01000085.1_42420-43692(-)_1	MKETENRGRVPRLRFPEFRESGEWETKRLEDFAVIVRGGSPRPIDEFITNDANGLNWLKIGDIDKESKFVINTQEKVIPAALTKTRVVNPGDLILSNSMSFGRPYILEIKTCIHDGWIAVSEIDATIDRDYIYYLMMTSISQKYFSNNAAGSGVQNLNVDIIKFLPVLYPNKKEQQKIADCLSSFDDLITLEAQKLNALKTHKRGLMQQLFPAEGETVPRMRFPEFRDAWQIRKLEEIADFFKGKGISKADIDPQGQTPCIRYGELYTEYNESIKNVFSRTNVSPSELFLSRANDVIVPASGETKIDIARASCVKLDQVALGGDLNVLRPNIDGLFLSYILNGPAKEEIARTAQGDTVVHLYASQLKLIDLPVPGHEEQQKISDCLSSLDDLITAQAQKVGALKTHKKGLMQQLFPVLDDTPG*
GCA_001418795.1	LJBT01000085.1	20	DMS_other	LJBT01000085.1_57	REase_I_00009	REase_I	44445	47549	-	LJBT01000085.1_44444-47549(-)_1	LIDESGFPLKDHYARSADGCRKPSAQEDAQADRSPVRSLLQPLPPPMTEQDIEEALIQKLSDLKYTYRTDIRDRAALEHNFRLHFEALNQVHLTDAEFHRLLDSIVTPDVYAASRMLRERNSFERDDGTPLYYTLVNIKDWCKNTFEVINQLRINTDYSHHRYDVILLLNGVPVVQIELKTLAISPRRAIQQIVEYKNDPGNGYAKTLLCFLQIFLVSNRSDTWYFANNNSRHFAFNADERFLPLYQFAREDNSKITHLDDFADAFLAKCTLGEMISRYMVLVASEQKLLMMRPYQIYAVKAIVDCIHQHRGNGYIWHTTGSGKTLTSFKAATLLKDNPDIDKCLFVVDRKDLDRQTREEFNKFQEGCVEENTHTGTLVRRLLSEDYADKVIVTTIQKLGLALDGTHRRNYKEQLEPLRQSRIVFIFDECHRSQFGENHKAIKEFFPNAQLFGFTGTPIFEQNANYQQIEGEQASYRTTQDIFQQLLHAYTITHAIEDLNVLRFHVDYYKPEGKQPPKPGEPLAKRAIVEAILAKHDAATAGRKFNALLATASINDAIEYHALFETIQAEKQTENPDFRPLNIACVFSPPAEGNQDVLQIQEDLPQEKADNAQDPDRKKAALQAIITAYNRRYGSNHSIGEFDLYYQDVQKRIKDQQYLNTDLPHDQKIDITIVVDMLLTGFDSQYLNTLYVDKNLKYHGLIQAFSRTNRILNDTKPYGNILDFRQQQEAVDAAISLFSGQSGEQAKRIWLVDKAPVVIERLQGAMEQLGTFLQSQGLPSAPEAIPQLQGDVARCQFIKLFKDVQRFKTQLDQYTDLTPEDRTVIEQVVPTETLQGFRGVYLDTAQRLKEQRDQGGCKASPEVQQLDFEFVLFASAVIDYDYIMTLISRYTNPTPGKQKMNREELVGLILSDAKFLEDREEITAYINSLEAGKGLDERAIREGFERFKARKQKQQIVDMAQAHGLESKALQDFIDNTLGRMIFDGEHLSDLLAPLQLGWKARTQKEQSLMKDLIPLLHKLAQGREISGLEAYEQ*
GCA_001418795.1	LJBT01000085.1	21	DMS_other	LJBT01000085.1_78	MTase_I_00005	MTase_I	71483	73096	-	LJBT01000085.1_71482-73096(-)_1	MTEQNQKQLGNTLWSIADQLRGAMDADDFRDYMLSFLFLRYLSDNYETAAKKELGRDYPDVGGDARKVPLALWYANNVDDIPAFEKQMRRKVHYVIQPAHLWNSIANLARTQNPDLLDTLQAGFKYIETESFESTFQGLFSEIDLSSPKLGKSYSDRNAKLCTIIQKIAEGLAAFSTNIDALGDAYEYLIGQFAAGSGKKAGEFYTPQQISDILSAIVTLDSQEPKTGTKKRLDSVLDFACGSGSLLLNVRKKVNQAGGSIGKIYGQEKNITTYNLARMNMLLHGVKDTEFEIFHGDTLLNEWDMLREQNPARKPSFDAVVANPPFSYRWEPTDALADDVRFKSHGLAPKSAADFAFLLHGFHYLKDEGVMAIILPHGVLFRGGAEERIRTKLLKDGHIDTVIGLPANLFYSTGIPVCILVLKKCKKPDDVLFINAAEHFVKGKRQNHLSDEHIAKIIETYQFRTEEPRYARRVDMAEIEKNDFNLNISRYISTAVDEEEIDLTATHANLVNIEKAIQQATAKHNEFLKELGMPLLP*
GCA_001418795.1	LJBT01000085.1	21	DMS_other	LJBT01000085.1_84	Specificity_I_00095	Specificity_I	78509	79780	-	LJBT01000085.1_78508-79780(-)_1	MNPKAPSTVLTAETKPARVPKLRFPAFRGADGWKLAPLSQLATRTKQKNRDEKITRVLTNSAEFGVMDQRDFFDKEIATQGNLESYFVVELGSYVYNPRISATAPVGPISKNKVGTGVMSPLYTVFKFKDGGNDFYEHYFKTTGWHTYMRQASSTGARHDRMAISSDDFMAMPLPVPTPKEQQKIAECLSSVDALMAAQARKVDALKTHKKGLMQQLFPTEGETQPRLRFPEFQNAGEWNKTTLGEAATFFNGRAYKQEELLESGKYPVLRVGNFFTNNNWYYSDLELDETKYCDKGDLLYAWSASFGPRMWHGVKVIYHYHIWKVEQHSGIDRQFLFITLENETERMKSNSANGLGLLHITKGTIEGWDTAFPSPPEQHRIASCLSSLDALITLETQKLEALKTHKKGLMQQLFPVLNEVQG*
GCA_001418795.1	LJBT01000085.1	21	DMS_other	LJBT01000085.1_87	REase_I_00009	REase_I	80737	83835	-	LJBT01000085.1_80736-83835(-)_1	MKPEGRTRKQIDAPDTYSRPADSPSFAVREDTIEYGFIGTLQNLKYEYRPDIRDRAALEANFRQHFEALNRVRLTDAEFARLLDEIVTPDVFTAAKTLRSINAFTRDDGTPLNYSLVNLKDWCKNTFEVIHQLRINTDYSHHRYDVILLINGVPCVQIELKTLGVHPRRAMEQIVEYKHDPGNGYTRTLLCFMQLFIVSNRDQTYYFANNNARHFAFNADERFLPVYEFADEDNSKIRQLDAFAERFLKKCNLGQTLSRYMVLLAGEQKLMMMRPYQVYAVQHMVKCIDEDNGNGYIWHTTGSGKTLTSFKAATLLKENEHIHKCVFVVDRKDLDRQTREEFNRFQEGCVEENTHTGALVRRLLSEDYADKVIVTTIQKLGLALDETSRRNKQRSKNGQATYKEQLEALQDERIVFIFDECHRSQFGENHKAIKAFFPRAQLFGFTGTPIFEANASLQKIEDSTASMRTTADLFQKQLHAYTITHAIEDGNVLRFHVDYFKPEGKNPPKPGEPIAKRAVIEAILAKHDAATGGRRFNALFATASINDAIEYHALFKTMQAEKLAADPEFKPLNIACVFSPPAQLAENPESKKDIDQLSEDLPQEQEDNKVEPEAKKQALEGILADYNARYGTNHRLSEFDLYYQDVQKRIKDQQWPNADYPPAQKIDITIVVDMLLTGFDSKFLNTLYVDKNLKHHGLIQAFSRTNRVLNATKPYGNILDFRQQQDAVDAAIALFSGEKTGEQAREIWLVEKAPVVIQKLEAAVQKLDAFMQSQGLDCTPSTVANLKGDAAKTVFIERFKEVQRLKTQLDQYTDLTGENKAAIEQVLPEETLRGFKGQYLDTAKKLRDGRNKPDKPGADKPADQLDFEFVLFASAVIDYDYIMKLMTSFSAKEPGKAKMTREQLIGLISSDAKFINERDDIAEYIGTLQAGEGLSETAIRDGYTRFKAEKNAQELATIAAKHNLATAALQSFVDGIFERMIFDGERLSDLMAPLDLGWKARSQAEIALMEDLYPLLTQRAGGRDISGLSAYE*
GCA_001418795.1	LJBT01000085.1	22	PDC-M23	LJBT01000085.1_82	PDC-M23B_WP_089463457.1	PDC-M23B	74563	77727	-	LJBT01000085.1_74562-77727(-)_1	MNHWLLDAMAERRSHALREADRVQFHQEMGREVPAFDEALLRETAAALEIAVLDLKVDRLADEPEQLALSRQAAADAFRLLRMLPLPADPMVAGSHLLRASVLAVLGDRGADAARWLRTLDEAGHWPALPLEARNWGKRCRAALTDVWLRLVRKRGWSDRDAVLERVAALRSAQEEFERDYLHTFAPLEAKRTALELIGIYHLAKAADVLAHYITDGVVDGSFQVQPLLDSHFDRAIDACDAAQLVELGPMTRLLARASAQMVDNALWTVTRKVNSRVTDFVRELVKRGRGDRALFDVLPPQRRTLAERGLLGSSRQAVVVSLPTSSGKTLIAQFRMLQALNQFEDRKGWVAYLAPSRALVNQVTRQLRRDFQPLGLMVERISPAMEIDGIEAGVLAEANDEVRFRILVATPEKFDLMLRQGWEEKIGRPLTLVVVDEAHTIQDKVRGLRLELLLATINRECRDAQFLLLTPFIQNAREVARWLGGQNSEDISLGVDWQPNDRAIGIVSPVDDGRKNGRSRDYRLDFETVHTTRPSIVLDEAFSLGKDETLAGTLSEARDVGALAGITARKLMVRGPVIAMHSRPDYVWKLAERLKSGQAGAMSDDVRFVQEYVAAELGAQYPLVDLLAHRIGMHHGGLPEEIRMLMEWLFEKGQLDVLAATTTIAQGVNFPVSGVVMAATQYPYGQTMPPEDFWNIAGRAGRVSQGQLGVVALVAKDESEVAQRREFINSNTGDLNSALIQLAQAASGELSDLGRIVYSRPEWSSFLQYLVHTYRQMGAPSNFADQIEQVLRGTLGFEKLRTADSQLARHLLDGIRTYVDDMVRPQQPLKLVDSTGFSLQSIKTVLTHKGDIGPDSWNRERLFREGDRTLQDMMGVLLRVPELRENLETVLGGRAPDGDKLALILKDWVNGEEITTIAARHFRKEGYDEVTALTKCGQNLFGKLAQTSSWGLNALLAITASNLSDDEHTRLANLPSQVFYGVATDEAIALRLLGVPRKAATPLAKVLKLDATTSLPTIRQRLSALTERDWLQALGPVGGTYRKAWQIMDGTLD*
GCA_001418795.1	LJBT01000085.1	22	PDC-M23	LJBT01000085.1_83	PDC-M23A_WP_072446697.1	PDC-M23A	77724	78512	-	LJBT01000085.1_77723-78512(-)_1	MTWQTAYQSAQGCVSWQGEHACEGDELNGFLQGPVAVRLNDTEGGEAFNKYLRGLSLTGMGQGALEEVLAAEVPETRDWAAGEALAEAVLEAHHDVVLPWNTERDKRNPFASLPGADIVGFQRDGGSHRLALGEVKCSSEAKSPPQVMSGRSGGLTHQIDNLASNLGTICQLLKWLLPRVKHTAHEPAFNTACTRFFNSDLRDLALFGILVRDQEARESDLQARGQQLADRLQAPASCLLIALYLPWPIAQLPQAISQGGAA*
GCA_001418795.1	LJBT01000085.1	23	PDC-S42	LJBT01000085.1_28	PDC-S42_WP_165601015.1	PDC-S42	21569	22465	+	LJBT01000085.1_21568-22465(+)_1	MSTEHFRITYDGPALDTHEMDVRDLAPALLSLADACDAASQALFGPKSKMVVNVKASFKTGSFGVDLTLTSGVLQSTIGWFAGKDGQGLANATAVLLGLGAFGGGAIAALKWLRGRKIHRIDIHGNKRILITEDEDQLEIEEYTLILLQHREFREKLEKALDPLNCDGIETIALGRDESVDVTVSKKERGYFVTPPATDEILFSEERTQAFSIANLAFQEGNKWRLYDGQATVFVSIEDTEFLLRVNSDKESFAKSDVLICRVRVTQWQTDAGVKTDYAVLKVLEHKTHATQLKLPTV*
GCA_001418795.1	LJBT01000085.1	24	PrrC	LJBT01000085.1_80	PrrC	PrrC	73293	74471	-	LJBT01000085.1_73292-74471(-)_1	MKPGQPFADLPKLAAHLRGELENKKAILLYAYNGTGKTRLSMAFKDIGKQGDARDTLYFNAFTEDLFHWENDFEGDNDHRLTLNAASRFFAGLAELEMDNRIRPLLQRYADFDFRIDYEKWDVVFSRRVKNENYVPGSKKLMQRFAFEEKTHIKVSRGEENIFVWCFFLAIVQLALDGAEAYQWVKYVYIDDPISSLDEHNAIAVANHLAQLLKRPGSKLKTVISTHHTLFFNVLCNEFKGKAFRYFLRNAPTGSYSLVDTSATPFLHHLASIIELDEAQKSGALYTHHFNMMRRVMEQTSIFLGLEDWAECIRVAGDLDEALSKRMIDLMSHGDYSLYEPREMMEENKAHFRRIFRAFLNRYPFNPKLFPVAPEDDNVGEEPTLLQWGENR*
GCA_001418795.1	LJBT01000085.1	25	RM_type_IIG	LJBT01000085.1_40	REase_MTase_IIG_00003	REase_MTase_IIG	27241	30039	+	LJBT01000085.1_27240-30039(+)_1	MNAVEIEAAISDLAFQPFDAAEFPFAFLAAFGNKDTALKRLRTGNNNSSDVPGGVLQRNNIHIAVCVEGNVGQTLKALRASPATAKAKAKFILATDGLTLEAEELLSGETIACAYSDLPNHFGFLLPLAGISTIKEIKDNPIDVRATSKLNKLYVELLSENPDWASSERRHDMNHFMARLVFCFFAEDTDIFNDEGLFTRTVEQMSERDGANTHEVMETIFRAMNIKTDERVNARPRLPVWANQFPYVNGGLFSGSTEVPRFTHMARTYLLHAGGLNWKQINPDIFGSMIQAVADDEERGALGMHYTSVPNILKVLNPLFLDDLRAQLTEAGDNERKLLNLRKRMARIRVFDPACGSGNFLVIAYKQMRGIEAEINRRLGKTQLGSEIPLTNFRGIELRDFPAEIARLALIIAEFQCDVLYRGQKDALAEFLPLDAQNWIVCGNALRLDWLSVCPPTWTGVKLVANDLFSTPLDQTEMDFANEGGETYICGNPPYLGSTWQTDEQKADLQAIFAKRTKNWKSLDYVAGWFMKAADYGTKTNAAAAFVSTNSICQGSQVPILWPLIFGTGNQITFAHTSFKWANLANHNAGVTVVIVAIAKQNGKAKRLFSMSEDGATIEKQTDFINAYLVSGVDVIVSPISKSYDIRGLMEWGNKPTDGGNLLLSSDEREKLLRESPSADRFVKRFVGAQEFIQGEQRYCLWIEDEEREDAEAIPELKRRIEAVAKMRSDSKAAETRPAAAFPHRFRQIQSTAKVHTLVLGAISSENRDYLPCGLLPSNTIISNKCYAIYDAPLWNLALIASRLHWVWIGTVCVRLEMRFSYSNTLGWNTFPVPLLTEQNKADLTTCAENILLAREVHFPATIADLYDPNNMPENLRHAHERNDEVLERIYIGRRFKNDTERLERLFELYTKMTAAAAKAKPAAKATKGKAS*
GCA_001418795.1	LJBT01000086.1	26	DMS_other	LJBT01000086.1_108	MTase_I_00002	MTase_I	106729	108306	+	LJBT01000086.1_106728-108306(+)_1	MPRGPTKKKTEDTTSQSLESKLWATADKLRGHLDAADYKHVVLGLIFLKYISDRFAQRHEEIIREEAGTYAAEDRDEYTAEGVFWVPASSRWAVVQTAAKQPDIGKRIDGAMTDIERENPHLKNILPKGYARPTLDQRRLGELVDLIGTIGLGTAEHQARDTLGRVYEYFLGRFASAEGKRGGEFYTPASVVRTLVTMLAPYKGRIYDPCCGSGGMFVQSEKFIEAHGGKVGDISVYGEESNPNTWKLALMNLAIRGIEADLGPEAADTFHKDLHPDLRADYILANPPFNISDWGGDLLRDDKRWQYGIPPTGNANFAWVQHMVHHLAPYGIAGFVLANGSMSSNTSGEGEIRKNLIEADLVDCMVAMPGQLFYSTQIPVCLWFLAKNRDDGRGMTGKELFERTGEVLFIDARNMGFMADRTHRELTDEDIQKIADTYHNWRGDGDGEYADIPGFCKAASLDDIRKNGHVLTPGRYVGAAAKDDDGEPFEEKMDRLTKELSAQLAEGRRLEDEMLKNFRVLGYEL*
GCA_001418795.1	LJBT01000086.1	26	DMS_other	LJBT01000086.1_111	Specificity_I_00048	Specificity_I	108942	110192	+	LJBT01000086.1_108941-110192(+)_1	MDNCNNNPAKTNLKGQGMANEWKECSLGDVIELKRGYDLPQKERLSGDVPLVSSSGVTDTHAKAMVKGPGVVTGRYGTLGQVFYVRQNFWPLNTTLYVYDFKGNDPRFISYFLREVDFLVYSDKAAVPGLNRNHLHQARVRIPTDPTEQRRIAHILGTLDDKIENNRKTAKTLEAMAQAIFQSWFVDFDPVRAKMAGESPESICKRLKLTPEILDLFPDKLVDSELGEIPEGWVVRSLDNIGNFLNGLALQKFPSKGQDDALPVIKIAQLRSGNLGGADQASCEIEPQYIVHDGDILFSWSGSLECAIWSGGTGALNQHLFKVTPKSDYPRWLCYFGVHHFLDFFREIAAGKATTMGHIQRHHLSDSKLPFPCSGTLDVMNKPLSSMFEVMWMKTVEEQKLVFLRDTLLPKLISGEI
GCA_001418795.1	LJBT01000093.1	27	PDC-S23	LJBT01000093.1_152	PDC-S23_WP_205131397.1	PDC-S23	140194	141168	+	LJBT01000093.1_140193-141168(+)_1	MSDVVIYEAEGGQSQLRVRLDHETVWLTQEQMASLFGRERSVVTKHIRNIFQEGELAEDSVCAKFALTAADGKTYDTAHYNLDVIISVGYRVKSRQGTRFRQWATGVLRQHIVSGYTVNEQRLREEGVKLREMQRTVALLARTLTHQELVTEAGRDVLAVITDYAYALTLLDRYDHGTLAIEGTTGGLRQAIGYEEGIAIVAGMKGQFDGLFGLEKDQGFKSALATIHQTFDGRELYPSVEEKAAHLLYFIVKNHAFSDGNKRIAAALFITFLARNDILYRPDGGKRLADNALVALTLLIAESRPDERDTIVKVIVNLINRSND*
GCA_001418795.1	LJBT01000093.1	28	RM_type_I	LJBT01000093.1_150	REase_I_00010	REase_I	136368	138722	+	LJBT01000093.1_136367-138722(+)_1	MDSKEKKKLSESDICDLFITPAINKAGWEPMTQIRREVTLTPGPVVVRGNMSSRNKKKKKFADYVLSWEPGVPVAVVEAKDNNHIVSHGIQQALGYAEILDVPSALSSNGDAFASHNKAPAAGENIETEFPLESFPTPQDLWKRYKSYRGIEDEAEKLVVQPYHLDVSGKEPRYYQVEAINRAVEAVAGGKKRVLLVMATGTGKTYTTFQIIWRLWKAGEVKRILFLADRNILIDQTLVNDFKPFGSVMTKIKNRKIDPSYEIYLGLYQAITGPDEEDKIFKYVSRDFFDMIVIDECHRGSAADDSAWREILEYFNNAVQLGLTATPKETKYVSSSTYFGEPVYTYSLKQGIEDGFLAPYKVVRIDIDKDIEGWTPPPGMTDDLGQEIEHREYNQKDMDRILVLNQRTKLVARRIMKYLNATDPFSKTIVFCEDIDHAERMRVALVNAAGQLALDNPKYIMRITGDSVEGKAELDNFIDPEIKFPVIATTSELLTTGVDAKTCKLIVLDKTITSMTSFKQIIGRGTRIDEENNKWFFTIMDFKKATELFRDPDFDGEAVVIYEPGDDDDPVPPDPEPGEGDDEGDGGVDETPGVYKVRVSGVDVNIISERVEYIGPDGNLITESYKDFSRKQIRKEFTSLDDFLKRWNNAAKKQALIDELEEHGIVLDNLATEIGKDYSDFDLICHIAWGQPPLTRKERANKVKKRNYFTKYGEQARAVLTALLDKYADEGIATLESAKVLRLDPFKTIGTPVEIINTIFGGKEKYESAIQELEQELFKKEESA*
GCA_001418795.1	LJBT01000093.1	28	RM_type_I	LJBT01000093.1_151	MTase_I_00008	MTase_I	138719	140188	+	LJBT01000093.1_138718-140188(+)_1	MSNVSGVIKSIQDIMRKDVGVDGDAQRISQLVWMFFLKIFDDREAELMLLEDDYKSPLPNHLRWRAWATNPEGMTGDALADFVNVQLFPYLKERLPTAGAQGKRAQVVRSVFEDAYNYMKSGTLMRQVINKICEIDFNNSGDRHTFGSIYEQILRDLQSAGNAGEFYTPRAVTRFIVNRVNPRLEETVLDPACGTGGFLTCAIDHKREHYVKTREDEETLVNTIRGFEKKALPHMLAVTNMILHGIDTPTHIRHDNTLSRPYKDYGNADRVNVIITNPPFGGMEEDGIENNFPAHLRTRETADLFMALVIKLLKDQGRAAIVLPDGFLFGEGMKTRLKQILLEECNLHTIVRLPNGVFAPYTGIKTNLLFFTKGKPTEHVWYYEHPYPEGVKNYNKTKPMRFEEFETEIAWWGDEADGFKARVQTEQAWKVPVADIVARNYNLDIKNPHVGEQISHDPDELLAQYQQLMNEVADIRGALKRELAAALGR*
GCA_001418795.1	LJBT01000093.1	28	RM_type_I	LJBT01000093.1_153	Specificity_I_00128	Specificity_I	141168	142859	+	LJBT01000093.1_141167-142859(+)_1	MAMDHPQALPSLDVWTSALLSKSTAGRGSNGKLEAYGIKKLRELILELAVRGKLVPQDPKDEPASALLKRIQAEKARLIAEGKIKKDKPLPQISEEEKPYALPLCWEWVRLPEIYLSISPSGSKLLSSAIKDAGTFPVVDQGQRYIAGYTDDAALLINLPGPVIVFGDHTTERKYIDFDFVAGADGVKILRPILQDEHFFFRQLQGYRLEERGYARHFKVLNDNLYALPPIEEQHRIVAKVDELMALGDQLEQQQTDSLAAHQTLVETLLGTLTRVGSQQEFSAAWTRIASHFDTLFTTEASIDQLKQTILQLAVMGKLVPQDPNDEPASVLLGKIAKEKTRLFSAGEIRKQKSLFEIGEGEKPHPLPRSWEWARFGDISYQITDGAHHTPTYVNEGIPFLSVKDMSAGRLDFSDTRFISREQHEELIKRCFPQRGDLLLTKVGTTGIPILVDTDEEFSIFVSVALIKFPLNHIHGRYLSLLVSSPLVKRQSEEGTEGIGNKNLVLRKIAAFVLAIPPLAEQHRIVAKVDELMALCDALKVRLADAQTTQLHLADAIVERAVC*
GCA_001419065.1	JAKK01000001.1	1	PrrC	JAKK01000001.1_6	PrrC	PrrC	4115	5239	-	JAKK01000001.1_4114-5239(-)_1	MSGTKQFATLKRFARNIRDTLGTADATDTKNYYLLFAYNGTGKTRLSVEFKNLGKRRIRGSEETTRDTLYYNAFTEDLFYWDNDLEGDTDRRLFFNTNSRFFDGLRDIEMDTRIRGFLQIHADFDFTIHYDDGYVSFSRKVQTRTGEETITGIKISRGEENLFVWCFFLAIVQLVKDEALSYDWVKYIYIDDPISSLDDNNVVALACQLSELLKDCKIKTVISTHHALFFNVMYNELRKESTASRFLSFDKETNKYIVKNTGDTPFFHHIALLKELKKVADSGKIYTYHFNILRNILEKTAAFHGFDDFSACIKQEDENLDDVIFARITNLLSHGNHSIFNPVEMVQDNKEIFKNILNRFLRNYKFNDKLFTER*
GCA_001419065.1	JAKK01000001.1	2	RM_type_I	JAKK01000001.1_5	MTase_I_00003	MTase_I	2315	4102	-	JAKK01000001.1_2314-4102(-)_1	MNDTQQKQLGSTLWAIADKLRGAMNADDFRDYMLSFLFLRYLSDNYEEAVKKELGSDYQKSELETQKNGTNPDTYINELKAVIIKYSNSLSPKKLGLQEDEKDHQKIEKARQEYVDDNNKMLYSHNVIPLAVWYIRNLDQVDMLEKQMRRKIHYVIKPAYLWSNIYELARTQNSQLLKTLQSGFKYIENESFESRFRGLFSEVNLDSDKLGKTYPERNNLLYSIIMEIANRLDEFPNEADLLGDAYEYLIGQFAAGSGKKAGEFYTPQQVSTILSRIVSLDSQDPSTGKKSKLKNVLDFTCGSGSLLINVRKQFGANGIGQIYGQEKNITTYNLARMNMLLHGVKDSEFQIHHGDSLLNDWNILNEMNPAKKMQFEAVVANPPFSYRWQPKEEMAEDFRFKNYGLAPKSAADFAFLLHGFHFLSDDGTMAIILPHGVLFRSGVEEKIRTKLLKDGNIDAIIGLPANLFFSTGIPVCVLVLKKCKKYDDVLIINASEYFEKGKRQNTLLPEHIDKIIKTYQYRKEDKRYSRRVSMEEIEKNGYNLNISRYVSTAPEEEVVDIEEVQQELEKIENEIKEAKTKHNEFLKELGLKLIP*
GCA_001419065.1	JAKK01000001.1	2	RM_type_I	JAKK01000001.1_7	Specificity_I_00127	Specificity_I	5236	6438	-	JAKK01000001.1_5235-6438(-)_1	MRMNKKKEIVPKLRFPEFSKSHWGITRLNALADKITERNKGDDTSRVFTNSATEGVVDQEEYFDRNIANKNNLTNYFVVEKGDYVYNPRISTTAPVGPISKNKLGIGVMSPLYTVFRFRNKENDFYEHFFLTNLWHAYIKKLSNTGARYDRITISVDNFMKMPLPYTSPDEQQKIADCLSSIDELIDAESRKLKVLEKYKKGLMQKLFPAEGKTLPEWRFPECKNTYEIKRKRLADVCYYKSSALTTNDVKMDGKYNLYDANKIIGKVNIYASEDRYITIIKDGAGVGRVRLMDGYTNFVGTMGMINNNEFVTIDYLYYLLQTIDFRVYAIGGTIPHIYFRDYSKKEIFLPHIGEQQKIADCLSEIDTIITEQSNKVEQLKIHKKGLMQGLFPSLEEVDV*
GCA_001419065.1	JAKK01000001.1	2	RM_type_I	JAKK01000001.1_8	REase_I_00009	REase_I	6425	9430	-	JAKK01000001.1_6424-9430(-)_1	LKSEKIIEQGFIEKLKNLKYIYREDIKDKASLEENFRKHFQELNRVRLSDSEFARLKESIITPDVFSAAKILRETNTFKRGDDTPLQYTLVNTNDWCKNEYEVINQLRINTENSHHRYDVIILINGIPVVQVELKSLQITPKRAMEQIVDYKNDPGNGYTNSLLCFMQLFIVSNESNTYYFANNNKEHFAFDADERFLPVYQFSDKDNKKITHLHDFSEAVLRKCALGELISKYMVLVASEQKMMIMRPYQIYAVKAIMDCIEQNRGNGYIWHTTGSGKTLTSFKASTLLKDNHKIVKCLFVVDRKDLDRQTREEFNKFQEGCVEENTNTETLVKRLVSEDYRDKVIVTTIQKLGLALDEDNKRSKEKKKKGELTYKDRLAPLKDSRIAIIFDECHRSQFGENHKAIKNFFPKAQLFGFTGTPIFEENATYKQVDGTIGSYTTTKDIFEKELHAYTITHAIDDRNVLRFHIDYFKPENDRDASKINEEQQKKAVVQTILSKHDTITNNRRYNAILATSSINDAIEYYNLFKEAQQNFIDADDSEFMPLNIACVFSPPAEGNKDVQQIQEDLPQEKEDNKKEPDKKKQALTSIIKDYNEQYGTSHDINNFDVYYQDVQQRIKDQKYTNADYPHKNKIDITIVVDMLLTGFDSKYLNTLYVDKNLKYHGLIQAFSRTNRILNDTKPYGNILDFRSQSDEVDKAIALFSGENNSNRAKEIWLVDPAPKVVEKLDKAVSELEKFMESQGLECRPEEVNNLKGDTARCEFINKFKEVQRLKTQLEQYTEIEEKDAEKIEELLPEDILRAFRGAYIDVAQRLKSEQGKENEDKNPEVEQLDFEFVLFSSAIIDYDYIMRLIAKYTQTEPKKQKMSKEQLIGMLSATSNLLDEREDIIEYIDSLQVGVALDEKEIKAGYQKFREQKNNQEINIIAKKHGIEIQSLQSFIQEIIDRMIFDGEKLGDLLAPLDLSWRERTQKELDLMADLIPLLKKLADGREIVGLNAYE*
GCA_001419065.1	JAKK01000006.1	3	RM_type_IIG	JAKK01000006.1_2	REase_MTase_IIG_00015	REase_MTase_IIG	668	3931	-	JAKK01000006.1_667-3931(-)_1	MLKAYLENIKDISTNDKEHTHRTALQNLLQAIKDNQDKQNKISIKQEPNNDKEGRGAPDFLITKDFLTLGYIENKRVNANLDNIITSDQILKYTKLSPNIILTDYLRFILLSLNDKNEIIICKEVKICSLDEIKSIVKNQSLLDTKTQELNELFSIFFSKIPNPINSALDFANHLSLRTRILKDELLLSIENETLLSLFNTFKETLYKELSYEEFCDSFAQTLTYSLFLAKLNNDTAKEIDLNNAKKFIPKSFPLIRSMSGFLDDSFENLENIKWLLEEIISIINHIDITSIIKELNKTGEKDLFNRLTILSTHKDPYLHFYETFLASYDPKLREVRGVYYTPAPVVIFIINAIDEALKQDFNHKKGLSEALDKNITLLDFATGTGTFLLEAFRKALEPINKNSVNYNPKALIDKFCGFEFLIAPYTIAHLKLSQSFKEEFNSPLNDNESLKIALTNTLYSKSITQEENSQNTLFTLADLTNEFKKAQKIKEEQILIITGNPPYSGASSNKGLYEDEIKISYGLEPSKANLSKEQKEYINLYFQEKTKQNTKTFKAIYEKHKLENEKNPKWLLDDYVKFIRFAQSKIDSQENGIFAFISNNSFLDNPTFRGMRYSLMQSFDKIYILNLHGDTRKKEKAPDGSKDDNVFDIMQGVSINIFIKQNSKAKNTKIYYHDLYGKRKDKYEFLYENDLNSIKWTLVKNNEPFYLFLPQNNDLLEEYNKGISVKDIFMVSGVGICSKRDNIVFHNKKENLMQLLKDFNTKTKDDLYKIYDIGEDSGGWKLEWAIRDIKNIIFENSIYKVNYRPFDFKYTCYTGKNCGFMARPVYDIFEHFLENENIGLMIGRQFSAIGSDIFDIVFCTDKITDLNFYRRGGEQIFPLYLYPTTRSKKFLKKENPNFNEENFTSKIENFKESFRTFIDELYKEKFSPEDILGYIYAVLFHKIYREKYLDFLKIDFPKIPFVENKKIFKNLSKLGLKLVNLHLLKNGELNSNAGEALFKSIKNKNFKIQKIKYNKDAKELFINESLYFNKVSPEIYEFKIGGYAVLDKYLKSHKEEDIDHKHFTLIIQTLDETLKIQDEISKINLS*
GCA_001419065.1	JAKK01000014.1	4	zorya_other	JAKK01000014.1_13	ZorB1_00002	ZorB	14522	15475	-	JAKK01000014.1_14521-15475(-)_1	MKNESKEDSNFWIAYADLMAGLLFVFILLIGAIVVKYVLTQSDLKEIKDNLNKQEARLEESKEELRNKEAIVFKLSSDLNNASSALNLANSQKAELEANITNYKQLSKDLNSTLDNKDKQILILLGQLEKKDEELKNLQEDFQKAKEKVQNLGLIRENLSKELQSKLDNNITIDEKTGSISLPAEVLFDKDSYVLKNEAKASLRKILSEYFDAILEDPKIFSNIENIIIEGHTDSDGSYIYNLDLSQKRAYEVMNFIYTFYKSDKLQKLLMASGRSFSDPVFVNGVEDKDKSRRIEIKFSIKNDNALKDVEKFFEFH*
GCA_001419065.1	JAKK01000014.1	4	zorya_other	JAKK01000014.1_14	ZorA2_00001	ZorA	15472	16914	-	JAKK01000014.1_15471-16914(-)_1	MDIKSDEISELVLPEGKDARGSLVYFKIIFIPAFLYILILLGYFNVIDFKVELHTVIMTGVIFFTALIFARHSAEYAYSIFEQQKDEFKQALKRHIMRHFLAIGKDTKSNANFDDFAYTYIKGARNENFASIGSAIFPMMGILGTFISIAFSMPNFSSSDTAALEQEIADLLSGVGTAFYVSIYGIFLALWWMFFEKYGKSKIDRLLNRQKNATSGFFWTKEELDQRYLTESLQHFEKIGAIFKQVSNDDFFAELDHAIDRKFGIFQDMLNVEEKAIRLSSEHIKQTMGELSKAQRDQRDLGKLYSEMLNGIGLLNQNLKEINTRMSEQYNRLLDISSDKIHHLDKTLSAFDEKIERFGKNFELYEKAMLESQEKVFEGFKASLFEGMHKFKEVYEEEKSIDAKIKMMDELKKEMKALDEETSQMMSKLSGDENQNKENETKQIEDFSESKTEENQDEIQAEISKQESNDELKNEDKENK*
GCA_001419065.1	JAKK01000026.1	5	cas_type_II-C	JAKK01000026.1_27	Cas2_II_WP_178005650.1	Cas2_II	27530	27961	-	JAKK01000026.1_27529-27961(-)_1	MIEDKFMRVLLMFDVPTKSKKEQKLASKFRNNLIKLGYFMLQFSVYMRICKGLSSAKSSIENVKKILPPYGNVRALIITEKQFDKMELLLGGIVFNEKVNNETNLTLFDIDSHGEFKYKNSNNEEIQINKKQEKYHQQNLFEF*
GCA_001419065.1	JAKK01000026.1	5	cas_type_II-C	JAKK01000026.1_28	Cas1_II_WP_078484493.1	Cas1_II	27954	28844	-	JAKK01000026.1_27953-28844(-)_1	MSYDEAFKTLLISSNAKLNLELNHLVIKQDENIAKLFLKDINIIVLESLQISISSALFNAFARHKIILLTCDETHSINGVFTPFLGHFQSAKIAKEQMNVSAQKKAILWQKIIKNKILNQAFILKKYNKIEQSNELINLAKKVSLNDSKNIEAVAAALYFKTLFGTSFSRDELCFENSALNYGYAIIRACIIRAVCISGLLPWLGIKHDNIYNSFALCDDLIEVFRASVDDCVLKLKGESEFLSKDDKRALIGNLQSKINFDGQNYPLNRAINHYVANFKNALLYEDELKIVKFDD*
GCA_001419065.1	JAKK01000026.1	5	cas_type_II-C	JAKK01000026.1_30	COG3513	Cas9	29227	31767	-	JAKK01000026.1_29226-31767(-)_1	VARILAFDIGISSIGWAFSENDELKDCGVRIFTKAENPKTGESLALPRRLARSARKRLARRKARLNHLKHLIANEFKLNYEDYQSFDEGLAKAYKGSLISPYELRFRALNELLSKQDFARVILHIAKRRGYDDIKNSDDKEKGAILKAIKQNEEKLANYQSVGEYLYKEYFQKFKENSKEFTNVRNKKESYERCIAQSFLKDELKLIFKKTKRIWLFFFKKFEEEVLSVAFYKRALKDFSHLVGNCSFFTDEKRAPKNSPLAFMFVALTRIINLLNNLKNTEGILYTKDDLNALLNEVLKNGTLTYKQTKKLLGLSDDYEFKGEKGTYFIEFKKYKEFIKALGDHSLSQDDLNEIAKDITLIKDEIKLKKALAKYDLNQNQIDSLSKLEFKDHLNISFKALKLITPLMLEGKKYDEACNELNLKVAINEDKKDFLPAFNETYYKDEVTNPVVLRAIKEYRKVLNALLKKYGKVHKINIELAREVGKNYSQRAKIEKEQNENYKAKKDAELECEKLGLKINSKNILKLRLFKEQKEFCAYSGEKIKISDLQDEKMLEIDHIYPYSRSFDDSYMNKVLVFTKQNQEKLNQTPFEAFGNDSAKWQKIEVLAKNLPTKKQKRILDKNYKDKEQKDFKDRNLNDTRYIARLVLNYTKDYLDFLPLSDDENTKLNDTHKGSKVHVEAKSGMLTSALRHTWGFSTKDRNNHLHHAIDAVIIAYANNSIVKAFSDFKKEQESNSAELYAKKISELDYKNKRKFFEPFSGFRQKVLDKIDEIFVSKPERKKPSGALHEETFRKEEEFYQSYGGKEGVLKALELGKIRKVNGKIVKNGDMFRVNFMLCQFILWILL*
GCA_001419065.1	JAKK01000040.1	6	RM_type_I	JAKK01000040.1_17	REase_I_00001	REase_I	14078	17173	-	JAKK01000040.1_14077-17173(-)_1	MSKAKTSEFDLEQFVISSLLEHGWCYEKPVRATDEVLLETSLVNALCRLNPQLDLSKANEIYKELKSKNHLSLLDSNENFHYKLVNGVNINTTKDGESRADIINLIDFNNASNNEFIATNQLSITEAKENKIPDVVLYINGIPLVLMELKSPSDENATINSAYNQINTYKQTIPSIFTYNAFCVISDGYFARAGSISADFSRFMAWKSSDGINYAPNKSLEIKTLIDGMLNPKTLLDIICNFIVFEKEQIRDLNGILSIKTTKKIACYHQYYAVNKAISRTITASSKDGDKKGGVVWHTQGSGKSLSMVFYSAKAIKALNNPTILLITDRNDLDDQLFGTFASCANLLRQEPKQANDKEHLKELLRVASGGVVFTTIQKFSPENDNVFECLSLRDNIIVIADEAHRTQYGFDAKVVEEKSKSGDVLGQKIVYGFAKYLRDALPNATYIGFTGTPIESHDINTPAVFGNYIDIYDISRAVEDGATVSIYYESRLAKIELSEEGKRLVNELDEKLENQDSQKAKATKLEALVGSTSRLKQIAKDIVKHFETRSSKLGGKGMIVSISRSVAIKLYDEIIKIRPSWHSDELSSGAIKVVMTSSSSDGVEFSKHHTSKIQKQFLANRMRNIDDELKLVIVVDMWLTGFDVPSLHTLYIDKPMKGHNLMQAIARVNRVYKDKPSGLVVDYLGIASDLKKALSFYSESGGKGDIITTQEDAVKVMIEKLEIVEQMLPNDYEKYFELDTGAKLEYILDVEEHILSNEDGKNRFIKEFAALDKAYTIAMPHEKALSIKNKIAFMYAIKARFLKFAKENENENLLNQALIKQVVDKAIVSSKVVDIFDASGIKKPDISILSDEFLLEVKNMKRKNLAFEMLKKILNDEIKAREKLSLTKAKKLAQMLSDAIKKYNNKLISSSEALDELINMSKSIVSMEDEAKKLGLKDYEYAFYSALACNDEYEKILGNEKLLALVSEILQIIKNNVSIDWMIKENVRARLRVAVKRVLNKYGYPPDMQQLAIDGVLAQAEILAKELANE*
GCA_001419065.1	JAKK01000040.1	6	RM_type_I	JAKK01000040.1_19	Specificity_I_00038	Specificity_I	18953	20095	-	JAKK01000040.1_18952-20095(-)_1	MNNWKKCKLGDIAEITMGQSPKSEFYNFDNIGMPFLQGNRTFGRKYPYFDTYCTEYKKIAKKGEILFSVRAPVGDINFANNDICIGRGLCSMNAKNGENEFLYYLLHNLRSVIINNESGSVFGSVNKNDLQTIEILLPLLEEQRQIATILSSIDDKIELLHEQNKTLEELAQTLFLNWFKDREFNSTISDFISMQNGFAFKSKDFIDYGNNGVIKIKNISNGIVDIVNTDKISQNTINEVNNKFNINSGDILFAMTGAEIGKMGIVPSTNKKLWLNQRVGMVKERFLGARFLAYIHLTSEFGYDYVINSATGSAQENISATDIENCPFVKLTSEEIVSYSKQLNDFFEKIIFNLGEIQTLENMRDILIPKLLNGEIKITN*
GCA_001419065.1	JAKK01000040.1	6	RM_type_I	JAKK01000040.1_20	MTase_I_00002	MTase_I	20228	21730	-	JAKK01000040.1_20227-21730(-)_1	MAKKKEIKLEDALWKSADKLRKNIDAAEYKHIVLGLIFLRYISDSFMQKYEELLKEQDDGADPEDADEYLADNIFFVPEKSRYNYIRDNAKNPKIGKMLDEAMDEIEKHNDTLKGVLPKVYAKDNLDSKCLGELIDLIGNIAFDTGKSTDVLGHVFEYFLGEFALAEGKQGGQFYTPKCVVELLVTMLEPYKGRVFDPCCGSGGMFVQSEEFVKSHQGRLDDISIYGQESNQTTYKLAKMNLAIRKIESSQVIWNNEGSFLNDAHKDLKADFIIANPPFNDSDWSGELLENDGRWKYGVPPASNANYAWIQHFLYHLSPNGGVAGFVLAKGALTSNTTNEAAIRKALIEDDLIDCIVNLPAKLFLNTGIPASLWFIRRQKLPKTVKKTLFIDARDLGTRINRRNKTLNKDDINQIANIYKAWKNGTDYEDIKGFCKSVSIDEIRELSYVLTPGRYVGLADSDDEFDFDTRFNELLAKLKSQIKTEQELSETILKNLEKIK*
GCA_001419065.1	JAKK01000042.1	7	RM_type_IIG	JAKK01000042.1_3	REase_MTase_IIG_00017	REase_MTase_IIG	590	4360	+	JAKK01000042.1_589-4360(+)_1	MHFTLLNEKDFFNPYYRKKQIMQNEFDIFSKALMQYLERLERSQSENEDYLVANALSPFLTMLNFKTHIKTKQKGKSEIDLAISKDEFSKDLEVFIEAKKPNSKEFITHAKVNSKALHEAILYYFRNRQLSFSLKFIIITDFYKFYIFKISEFEELFYKSPSFLKLFEEFCNPNSLFKGNTEEFYKEVAKLIENSKENLKGFLIDLTFLKDKQKSNFKNLASIYKTFHRDFLLSEFNPNDANSLNNAFYKELLYILGLYESKQNSKLIITKSEESKEEQGTFYTAINSKLKEENFETILKLLILWLNRILFLKLIESNLVRFNDDKNLKFLNFKKIPDFDKLSELFFEVLAKEKSTRKKSEFAYLPYLNSSLFEKQNIENTLEISSLSNDLKLFYYKNTVLKDDKCKAKKGQVRLLEYLFEFLDSFDFGSDDEQSEILSQKELISSSVLGNVFEKLNGYKEGSFYTPSFITSYMCKESITKVVLDKFNAQFDLDAKNISELRKSLRKEDKKAQKELLNSIKICDPAVGSGHFLVSALNIMLSIYDELNLFDEEFYLEVQNDEILITNHKGEFIEYKRPSTPKDKAHLIQQELFHTKKDIIENNLFGVDINPNSCEITKLRLWIELLKHSFYQSFDDENYHDLKTLPNIDINIKCGNSLVSYFETGKSLSHYPNIKERINKYKRIVKDYKEGFYTDKSRINQEIKNLKISFKNFCFADKFKKEMKSFNDKCEKYSKKYGNFLAVDDENLKFFVSANLTLFDFDEKEATKEFANLKKEYDNIFNLESNHPFEWRFEFPEILDDDGNFKGFDLIIGNPPYIKEAENKELFTNTKKLRTYQGKMDIWYHFVGRGFDILKNNGYLAFIATNNWVTNSGAKKLRNIVLEESQILSLVDFSSFMVFDSASIQTMIMQFQKIKPPKNYEIHFSKITTQTPIYDDAINLLKNEKTQNNEILKINLTPKKFIDKTLNFTKSDYEELFNKIQKYGKFYLEEREVAQGIVPNPDIITKRNISDEMVSKGIKVGDGVFVIEKDFLNVCEYEKKYLKPLYEVEHFGKYYFNKNNSKQLIYTTKNNSKKENIPTIIKHLQKFRSIMDNRRENLNKRLDFYHLHWARDERFFESGEKIVSVRKCIEPIFSYLNNEAYVMLSLNVIKTQRINVKYLTGLLNSKLVAFWLKHKGKMQGNNYQIDKEPLLNIPIVDTNSKNEKLADELINLVDEILKAKEQDKNANTQELENKINSIVYKLYNLTEEEIKIIEGK*
GCA_001419065.1	JAKK01000043.1	8	DMS_other	JAKK01000043.1_2	Specificity_I_00039	Specificity_I	267	1568	-	JAKK01000043.1_266-1568(-)_1	MKNFKESGIEWLGEIPEHWEVVKINKIVTFVNGYAFENFDFNPIFEIPVIRIGDMQKEKILYDNCLKTKEKEKLKQFLISNNDILIALSGATTGKIAFCNTDNKAYINQRVAIVRSKLKLVKYYFLTRGFSLLIELACNGSAQPNISTKEIGEFKIPLPPLKEQEQIANFLDEKCEQIANFIEKKEKLISLLKEQKQAFINETITKGLDKNINFKDSGIEWLGEIPQHWEVKKLKMLFTLGNGLNITKADFVSYGIPCVSYGEIHSKYPCRLNTTIHALPFVSKTYLADKPQSLLQKGDFVFADTSEDIEGSGNFTSIQSDTPIFAGYHTIILKYKGKINSLYFSFLFDSIFTRNQIRKEVCGVKVFSITKSILKEVQCLIPPLKEQEQIANFLDEKCEKIDLLIEKTKKQIKLIKEYKTTLINQAVCGRISL*
GCA_001419065.1	JAKK01000043.1	8	DMS_other	JAKK01000043.1_3	MTase_I_00012	MTase_I	1565	3475	-	JAKK01000043.1_1564-3475(-)_1	MEQSQFQPIVNFIWSVADDLLRDVYVKGKYRDVILPMTIIRRVDAVLEPTKDKVLKTYNTYKDEFENLESLLGGKQGNKLGFFNYSRFNLQTLLNDPKNIRINFENYLDCFSENIKDIILKFKFKNQLDTLEESNILFGVIERFCSPKVNFGIEDILDEKGNVIHKGLSNLGMGYVFEELIRKFNEENNEEAGEHFTPREIIELMTHLVFLPVKEQIKQGTWLIYDNACGSGGMLTESKEFITDPEGLIQSKANIYLYGQEINPETYAICKADMLIKGENPERIKFGSTLSNDQQNLQFDFMLSNPPYGKSWENDQKILGVEKKGSNSTCNDPRFSVGITSKSDGQMMFLLNMLSKMKFDTPLGSRIASVHNGSSLFNSDSGMVAIRKHIIENDYLEAIVALPTNMFYNTGIPTFIWIITNKKSEHKKGKVQLINTTNEEYFSKMKKSLGQKQNEMTKEHIEKITELFLNFTSSKDCKILDNEDFGYTKIIIEKPKSVEFLKDDEKFAKLKDKDKILEKLQELEQNPQDFKNREEFIKFLGVKLKKSEENLIIDSDKTNNTEKIPLKTNIQGYYDTEVKPYVANSWIAWESASVGYEILFSKYFYTYTPPRKLEEINNELEKLEKEVQDLLREIVQ*
GCA_001419065.1	JAKK01000077.1	9	viperin_solo	JAKK01000077.1_7	pVip-lone	pVip	4090	5052	+	JAKK01000077.1_4089-5052(+)_1	MLIDQFGRKINYLRISVTQRCNFRCLYCMPKIPFDYQPKENLLSFEELFLFVKAAIDEGIEKIRITGGEPLLRKDLSIFIKMINDYKSDIDLAITTNGFLLKDFAKDLKNAGLKRLNISLDTLDHKKAKTLAQKDILDSVLSGIDEALNLDLKVKLNTVALKNLNDDELISLLEFAKSKKAQIRFIEFMENTHAYGKLQGLKRDEIIQILSQKYQIQLIKKDEKAPVSIYKADDYEFGIIDPHSHEFCDSCNRIRLSAEGLLIPCLYFDEALSIKEAVRKGDIKAAVEILQEVLRNKPEKNKWSVVDNETSSRAFYQTGG*
GCA_001419065.1	JAKK01000120.1	10	RM_type_IIG	JAKK01000120.1_3	REase_MTase_IIG_00018	REase_MTase_IIG	2621	6166	-	JAKK01000120.1_2620-6166(-)_1	VLEILGWCFVRQDEKIIQGKLEKPDFLLFSNDKLKSKYENLDKETKKSSNDFTIILESKAYNIEIDNKKVKDNPHFQILRYLGNLKKNYGFLTNGRFWRFYDNSILNSNKVFYEINLEKIIEDQNIEAFAYFYSVFSAFNFTEKEDHLEITLQNNKLSKIKIEDDLKSIIYGTNGNESLFEFIGSRIYNKTKADLKLIYENSLYFIFRLLFIAYFEDKFEIILEKHKYFKSKISLRTLLENLQEDESSSGGFGELENIFNIYNKGKGNFDMPVFNGGLFDESKTALLSTPKIFNDKDLKFILNQLLNFKDKNLSFKRDYKTLSVEHLGTIYEGLLSYFFEIANEDIYYVSYKEKSKEIECYFDNYDFKILEKSKKVEKYTFYKKGQIYLKNTSNSRKASASFYTPQSIANFLIQSALKDKLNNENILKFKILDNACGSGHFLVGVLNAITHIVLSDFDHFTNLKELYEEEKENILNHIKDFVQDYEVDESDILKRLLLKRIIYGVDLNPFSIELTKLSLWIDSFIFTTPLSFIEHHIKCGNALINSNLSDFKDLIKQNSSNLFTNSITQEFEILQEVFEKLDNLKDTNEEQIKQSKQIYQNEITPKLKKLNLYLNYINTLHFVNKEELQILKALSQDDIQNLSQNEQAKAVISKYQKEFNFFNYELEFPEIVENQVFKGFDIIIGNPPWDKTKFSDDDFFPQYKSDYRSLIASKKKEIQDNLLAKDYIKQNYEKQKAYINDLSEYYKKAYPLNKGSGDGNLFRLFVEKNLSLLKQDGNLAYVLPSALMFEDGSLTLRKEILENKTLEYFYSFENRQAIFADVHKSYKFALMQVKNTQANHTHKIKTMFYKTDINSLKNKDEILTLSLKDIKKLSPTHLALMELKDKQALEILRKCYNAFQNLSFDYIDFVNELHMTNDKDLFIEEFREGLLPLFEGKMIHQFDTNFSQATYFLEKAKFDERLKSKELYRAKKATGKELNPKLIKYDREFFRLGYRTIASDTNERTLIASLLPKNCGCGNSVYSNIPKQYIVKDDAICMDIVPYERILFVLALFNSLVVDFIIRNMVQINVSKTYLERIPLPQPSDEEIQNNEIYKTLAKNALLLQLYNDKNHHFDELKQEFNIKNEEIPKTKKAYDILRAKNDLLVKELYDLSDDEFSYMISTFKVLNEKQSEYTTLLKTI*
GCA_001419355.1	JAJZ01000002.1	1	RM_type_IIG	JAJZ01000002.1_140	REase_MTase_IIG_00036	REase_MTase_IIG	141825	144911	-	JAJZ01000002.1_141824-144911(-)_1	MDIFKKYTSEIQAIFEGKNYNEHSFRTCFENLLNELKPKEVKIIHEPKSEKGQGSIRPDFKTYKLIDKEKELSYNHLVGFIECKNLDVDLNLHLKGKQLSKYLQISPNIIFTNYKRFILFSFEKVVFDIDLLDDKLDLKEENISIFRNLLKAYFDDNSTTIKSKQELVKVLSTQSFYLSNALKISFDESDANSSFKRFFRKTKDTFKNIEKIDLKDEEFCDILAQAIVYGIFVSYIENDDYDLEKIPIENFISFLPSTFRTLSEFVYFAIPSFSLPQDIKYTLENIKKTLSLIDKIALCKILNQDLESVSIYLYEDFLKAYDDLRATQKRKEGGVFYTPKSIVDMIVSSLDELLKTKLNKNKGFNDQGVKVLDFATGTGSFLASVFEKIISKESEVFKNEAIKNKFLKDICGFELSFVPYIVARLKLGQILRKNGFVNFSDADFQIFLNNTLDLEKIANFDMFMPLENLDTEWKKARDVKHSQDLLVILGNPPYNAKSKNKGEDILELLKIYKQGLNDKNIQPLNDDYIKFMRFAQWKLLEQNKKDLFEEKKGLLGFITNNSFINGKTHRKMRESLYKSFDEIYILNLHGSDKDAKNDENVFDIKVGVCISLFVKYKDEPSNGAKVFYYSTGDNNIFSRKEKFALLDDVRQKGLNAIKWEELSLDEPYFWFIKREFKNKEYENFWALASDKAEDEKSIFLNYSSGIQTEKDNIAIQLNKQSMENVLKDFKNLTKEENVKKYNLDNSIILNTLTQYENNTGFISKIHYRPFDIQWTFYSEKQGFLGRPRYKTMQHFLDKENLGLCFIESSIHDYFSHSIVCSNITDGNFFGFRSFTAPLYLYVNNEKIPNFTSEFLAYKEKHEILKDKSPEEILYFIYANLYNPRYREKYLEHLKTGFARINFEVEQKTFDDFTTLGKKLVELHLFKRDLKDEIDFIFLKEDKKANFKIEKYQEKDRFIDNKIILNEDLAISPISAEIWQFTIGGYQVIKQWLKYRNDYECSKEELEHLLKMCKVIKETINLQKELNDY*
GCA_001419355.1	JAJZ01000002.1	2	RM_type_IIG	JAJZ01000002.1_144	REase_MTase_IIG_00029	REase_MTase_IIG	147364	151383	-	JAJZ01000002.1_147363-151383(-)_1	MITKDNLKQVLENLGFKNKNENYVKTINNYTLLIDYKNQSINYPKEIKIHDKTTSNFSHPENFVVFECVHRLLEKGYKAEHLELEPKWNLGRDKKGGKADILVKDNEKNPYLIIECKTTDSKNSEFIKEWNRMQEDGGQLFSYFQQEKGVKYLCLYTSDFSDKLEYKNYIIQAYDNEEYLKEKELQNSYKKSNNNIELFKTWKESYELQYFKQGIFEANVNAYKILEITPTFDNLKELKEEGKYHEFAKILRKHNISGKENAFDKLVNIFLCKIYDETFNKNNLKFGYFGVMADTYANMQDRLMWLYKEAMKEFLGEKITFVSNEDIEKDFKQLKIKTLKEVMQNYIKELKFYSNNDFAFLEVHNKELFLKNALVLKEIVELFANYKLTQNSTNQFLGNLFELFLQKGMKQDEGQFFTPIQICEFIMYSLPLQEMLSKNSKALKVIDYACGAGHFLNTYANELKRYLTEDELKEHYKNIYGIEKEYRLSKVSKVSSAMYGQNEINILYADALASFELANTNNLEGEKAKPQIESNSFDLLIANPPYSVKGFLETLSDKSKNTYKLFNDDINIETNNSIECFFCERANQILNDNAKAAIILPSSILNKDSIYKNTREILFQNFDFIAIVELGSQTFGATGTNTIILFLRKKETFKQENHLISQDYSLIKERIEAENLKDNENFYQNYLSAYCDFRKFDKELYSNFLNGNLDSNLAELEAFKDYRNAFRQTSDYKKLKESKIYKESKDKQDLEDKAFLAYAQAIEKDKLLYFSLSLNQEVLIIKSPSDIKEQKKFLGYEWSNRKGDEGLKELHEPYFSPLFERGNPQNETKLNTLICKAFLNTLGNIPEELQDYATKARLVDMIDFEKVEFNKAISLNVKSKDELNPFKNSKFELVRLGEVCDLNKIKNQASATEIEKMILDSGNVKLLPSSKNYEWWTDEKTAGQFINEGEVITLGVARYANIKKHKGKFVSANNHILSVKDKSKIVFDFLYILLEICGQKLYKQGQQYPQFDTNIFYSFKIPLPPLEIQKQIVAECEKIEEQHNTLSLSIKEYQKLIKAMLQKSGIIEDNQEYELNSILENLQKLESKLDFNLLLSLIEEQISHSEVLVEETQSKERKQDFNAFKNFSKTIQELLQTLSTLPKDGWKRISLKNEQYIELNPSKKEISKLDENMLVSFIEMASVSDKGYIQSKIDRSLNEVRKGYTYFIENDILIAKITPCMENGKCAIAKNLTNNIGFGSTEFHIFRAKTGLDSSFLFYNLNQQNIREKAALAMTGASGHKRVPISFYENLTIPLPPLEIQEKIVQNIELVEQQIDFLNLKLEFLEKEKEKILQKYLFS*
GCA_001419355.1	JAJZ01000005.1	3	zorya_other	JAJZ01000005.1_26	ZorB1_00002	ZorB	25197	26147	-	JAJZ01000005.1_25196-26147(-)_1	MKNEQEEGNFWIAYADLMAGLLFVFILLIGAIVVKYVLTQSDLREIKDNLNKQEARLEESKEELRNKEAIVFKLSSDLNNASSALNLINSQKAELEANITNYEQLSKELNSSIDNKDKQILILLGQLEKKDEEIRNLQESFDKAKEKVQNLSLIRENLSKELQAKLDSNITIDQKTGSISLPSEVLFDKDSYTLKNEAKASLRKILSEYFNAIINDPKILSNIENIIIEGHTDSDGSYIYNLDLSQKRAYEVMNFIYTFYKDIRLQKLLMASGRSFSDPVLVNGVEDKDKSRRIEIKFSIKNDNALKDVEKFFEFH*
GCA_001419355.1	JAJZ01000005.1	3	zorya_other	JAJZ01000005.1_27	ZorA2_00001	ZorA	26144	27598	-	JAJZ01000005.1_26143-27598(-)_1	MDIRSDEISELILPESKEKKGYLVYLKIIFIPALLYVFILLGYYDIINFKVELHTVVMIGFIFFTALVFARHSSEYAYSIFEQQKDEFKQALKRHIMKHFLTIGKDTKSNANFDDFAYAYVRGARNENFASIGAAIFPMMGILGTFISIALSMPNFSSSDTAALEQEIALLLSGVGTAFYVSIYGIFLALWWMFFEKFGKSKIERLLNRQKNSTSGFFWTKEELDQRYLSESLQHFEKISAIFKQVSNQDFFAELDHTIDRKFGIFQDMLNVEEKAIRLSGEHIKQTMGELSRAQRDQRDLGKMYGEMLNGIGMLNQNLKEINMRMSEQYNRLLDISSEKIQHFDKTLLAFDEKVDRFGKNFELYEKAILESQEKVFEGFKASLFEGMHKFKEVYEEEKSIDAKIKMMDKLKQEIKNLNEETNEVMAKIGKIPNPAQEEQDNIENEILSSEKITENTEQTKENQNDSDTLDSNKNFNKEEKEDK*
GCA_001419355.1	JAJZ01000014.1	4	PDC-S06	JAJZ01000014.1_109	PDC-S06_WP_221405099.1	PDC-S06	104211	106628	+	JAJZ01000014.1_104210-106628(+)_1	MKILKFAKINFGSYENFTWDNGLEEFKTINIFYGRNYSGKTTLSRIARSFELKKHNEDFLDGNFKIKLEDGSFLTQNDVINSNLDIRVYNSDFVKENLNYLYDKKGNIKGFKSIGVEQKDIKESIEKRKEILKTRNEKLKDIQANRENISKTQQAKIKTLNEKLIDKAKLVKSEPNLIKQGSNYDKRNLENDLIEIKDNINAYILNNEEQNQLIKILEDKEKQNIIFKNTFNKDNFQGIFTYSLKILEKEVIIKENLTSELRKWLEEGLEFHKEHSFTQQCKFCNNPLTLERIAWIENNIKDDSGEKEQIEKELKDLLDNFESYKLESKKLLLGIEYENFYSNYKDIFIGLKEQLGVSIANYNEELLKIEKKLTKKKKDVFTLMKLENINDFSDEVLQILNKIENLCKENNEYAKNLLSKQDEARKKLRLNEVAKFAKDSDCFAKQDEIKNLGQKLSNMQSTIETEKNEINNYNLEIEKYKEKLSNLETSTSNINKYLKSYFGHNMLELKAKKDDKGQLNGEFEILRNGKQAKNLSEGECSLVAFCYFVASLEDAKTKDKNPIIWIDDPISSLDNNHIFFIFSLIEAKIAKKIKDNKYSQLFISTHNLDFLKYIKRFKKSKPKQNENDKTDYEFPQYYFIEKSIKENTETSEIKKLPKCLEKYTTEFNYLFEQIYKFKNIDDTYNEDLKISLVYNFGNNLRKFLEIYLFFKYPNNFESLDKELIERFFNDTYQSDNTDENHQRMIANITNRYQNEYSHLREILSRGMQPIDIEESKKIADFILKMIEKNDNNQFKALVRSISNDR*
GCA_001419355.1	JAJZ01000014.1	5	RM_type_I	JAJZ01000014.1_108	REase_I_00010	REase_I	101889	104207	+	JAJZ01000014.1_101888-104207(+)_1	MQNLYSEDDTRVKLIDAKLYASSWSEENIIRNYYFTDGRKLIGNKRAERKFADYLLKFQNNNLAIIEAKKQNKDALDGLSQGIEYAKTLNVPFVYSTNGDKIYEYDLRVSRGEYIENFPSPNELFQRVYGNLKEWQYKLLTQRELYIPQKTLRYYQKIAVDKVIEALINGKDRILLTLATGTGKTTIAFALCYRLLEARWNKENKDQKPKILFLCDRVSLRDQALGEFNAVESDCKVISAEEIRKNDGKIITNANVFFGIYQSLAANSKDQENTQEEQESKFYLQYPKDFFDLIIIDECHRGGANEEGNWACVLEHFSSATHLGLTATPKKSDNVDTYRYFGESAYEYSLKEGIEDGFLTPYKVKRITTTLSEGYVYNPDDLIEGELEKGFYKMSEFERNIHLPQYNDFLAKEILKLIDPMDKTIIFCANQAHASDIKRAIDKFKSVKRDDYCVRVTSDEGKIGLEYLKQFQDNDKSYPVILTSSKMLTTGVDARNVRNIVLLANIGSIIEFKQIIGRGTRVYEGKDFFTIIDFIGATKLFYDPKWDGEQVKDEDKEDKSEIWGKQNKKESDKTKETESKKAITVHLKGTKLKVLDINTSYLGSNGKPLSTKEFLEFLIGKLAEYYDDEVKLREIWSKQETRLNFLKTLEKDGVDENALKDLGEIFDKKDCDIYDVLAHLSFNAEIKTRQERVLQVERGEFLKRFQKEKALKFIEFLLDRYQQYGIKDFDRSLAPLIELSSLGNVKEIVSEFGGVENLKQSVDDLQREIYAR*
GCA_001419355.1	JAJZ01000014.1	5	RM_type_I	JAJZ01000014.1_110	Specificity_I_00039	Specificity_I	106618	107874	+	JAJZ01000014.1_106617-107874(+)_1	MTDKISYLMTKLPQGWEWKSLGEIFNIERGGSPRPIKKFLTDKENGINWIKIGDIKNQKYLYKTEEKIIQEGLKKSKLVIEGDLLVSNSMSFGKPVIVKLQKGAIHDGWLLLKEKINLNKEYFYYLFSSNFMYNFLSYQASGSTVKNLNIDKLKQIEIPLPPLKEQERIVGILDESFAKIDESIKILEQDLLNLDELMQSALQKAFNPLKDNAKENYKLPQGWEWKNLGEIANTSSGGTPSRNKKEYWENGNIKWLKSGELNDGYIDFIEENITEEAIKNSSAKIFQKGTLLIAMYGATAGKLGILNLDSTTNQAICAFLHKDKNIKFLEKFLFYFLFFLRDKIIKDSFGGAQPNINQTYIKNLQIPLPPIKEQEQIASHLDELSSHVKNLKQNYQAQIKNLQELKNSLLDKAFKGRL*
GCA_001419355.1	JAJZ01000014.1	5	RM_type_I	JAJZ01000014.1_112	MTase_I_00004	MTase_I	109066	110553	+	JAJZ01000014.1_109065-110553(+)_1	MQNKIDKITDILRRDDGISGAMHYSEQISWILFLKFLDDYEEELKLEAILNDKAYKSILEEKFSWRIWAAPKTSEGKLDVKNALSGDDLLSFVNNELFAYLKSFKDNENFKSIEYKIGGIFEFIDNRIANGHTLREVINLVDELSFSKESDVFALGEVYEKLLKDMGSDGGNSGEFYTPRPLIRAMVEVIDPKAKERIYDPACGSCGFLVESFLHILYEDRNKNKKANLSVEELEFLQNDALFGKEKTPLSYAMGVMNMILHEVKSPNIIKTNTLNKKITDITQSEKYEVILANPPFGGKEKEQIQNNFPVKSNATELLFLQHILKSLNNNGRCAIIVPEGVLFQNSNAFVSVKKDLLENFNLECVLSLPSGVFLPYSAVKTNVLFFSKGKRSICGEDDKVYYYELIPPFKLTKNKPLEYAHFEEFLKIYKERKITPHSYLVSIKELEERNYDISAKNPNSKEEKTLREVEEILSTLKANQEKANELLQKIQNIT*
GCA_001419355.1	JAJZ01000014.1	6	SoFic	JAJZ01000014.1_111	SoFic__SoFic	SoFic	107995	109065	+	JAJZ01000014.1_107994-109065(+)_1	MKEFIPPKLPLNIELNSNIYSLIIKASRKLAELNGLSKSIPNPNILINALILQEAKDSSEIENIITTHDELFLSQIDESKLTRAAKEVKDYENALKKGYELLKKERLLRNAHILEIQKRLERNNAGFRKQSGTMLKNPITGEIKHIPPQNHSDIQELMRNLEQYINDDTLDELDFLVKMAIIHYQFENIHPFYDGNGRTGRIINILYLVYKGLLDLPILYLSAYIVKNKGEYYSLLQKVRDEGAILEWIEYILKGVEQTAIKTIETIATIEKMMLNVSEILQNKTNFYSKDFVELLFSHPYTKIDFLIEKLNISRQSASKYLKICENLGVLECIKIGRNHYYINIELLRLFKKGIF*
GCA_001419355.1	JAJZ01000015.1	7	Mokosh_TypeII	JAJZ01000015.1_147	Mokosh_TypeII__MkoC	MkoC	138832	141621	+	JAJZ01000015.1_138831-141621(+)_1	LSSNIDILKYLLFVEYLTPQNIKKINNCCDTCETSYINQYIREKIEKICNALTLNNKNLDDYSVEIIIQGAIYNNKTLFENIINKFNINKDLENFYDNLNTEYASFVLKFNGRLNFTNENEIIKFNEFNSNIHQNFNPIIDNDFVFNAKNFYLSTAPWAINNIENIKSSYIDFINLSQNIAKELSSLKNICIDKFYNNAIKIIEHDVPLLGNKFRISVNLTKTMNENVFLNSFYIQELANILNNYEENTFPMIDKYLSNKIKQRIDIKTNQLEILENYIDELAPSSFVSQFALMYSQQFAVNKILKMNKDHNDIYSINGPPGTGKTTLVKDIIAGIITQRAIEISKLNYDEIIKKEDGIYKLNEKLKGYEIILSSSNNNAVENISKEIPTNNGIDSSYIQDLDYFSEIATRFLNQNKKTEVKAWGLICGILGNNSNKSSFIYNVLKDFKSKEYEFIGLINYIKSNKLTSKDFEQAKNDFNQALRRVNNLLDKNKKEKHIIQKVKIYNKLKNSGSLINTITYLYKLLSYRLMGKNYVKNIEKHISFLNQKFYLHDEASMEKSSFFMVENGETTELSKARKDLFIKALNLHKVAILSNNLYFAQNLEVLSDILENNNYRNLSENKIVEIWKSLFFIIPSISSTYASFGSCFKDIGHNQFGYLISDESGQSTITSAIGAIYRTKKAIIIGDPLQLEPIVNIPNNINNFFTQYFNIDKAFDVKNTSLQSRCDFLQSYGRYICQDSQKIWLGSPLRVHNRCDRPIFELSNKIAYGGMMIYGKKNENTLQLQNTWYNIKEEQWNGNCNEREIEYLHILLDEITQYDLEIGIITPFVDVKQKLKDIANKYNNLKDDKIGTIHTMQGKEADIIILILGGNNENARNWVASKPNLINVALTRAKNTIFIIGNKEKYIKLNYFNHLESMHTITPSFSNL*
GCA_001419355.1	JAJZ01000015.1	8	PDC-S06	JAJZ01000015.1_145	PDC-S06_WP_102776212.1	PDC-S06	132792	134936	-	JAJZ01000015.1_132791-134936(-)_1	MIKKIKQVNYKSFNNYNSSGLEFNRINILYGRNGQGKSSLVNFIKDNIENNNLDIFEISSNGFSLFFYDTDYKNSLFYSNDKFKTFYIADDIENIILEKNKICKKIKKLKEFKNKIEEKINTANKNKKDLKSTIAKNTREVLSKIDSNKYNTPQSYQSTHIDDGYLSSEKISLFEVLSYDEFEKIKSMKKNLNYEIIKEFNFDKFKQIENGVKKIDEMLKQTPENNAIDRFKQDNDLENLARLAFDIKNKSEMYKDKCPLCGQNILGVKLWEKLEKHFNEEYKQFIERLGKAKIFFEISITELGNYTKWLNEYFIKTKLLIDDDIDKKRQEYLLFIEESVKEINNIINHIELKKQNPNKNDIDIDCDLNLFQRILNDDIQNLIKQHNRKQQTYLKDIDENIEKIKKHFIAKEKDNVALYNGLINFYNKIKEKINCVLEKRNKHIVDIDAKLKEMDQSFQNLNKDMEEWFFNDICFEKIGDTYYKIQRLNFNNKWFDCDKGLSEGEKTIVSIIYFTNHFLSKIKEIKECPLVFLDDPINSLDNSNRDKIINYISSKLLKQNRGQFFIATHIDEVCDKFNKKNSDTQSIFEIKKYANQSEIEKLAGFKLNNDFKTTHLRLCEYLKFGKYEDAFDISGDVRFILEKICNIFFKNTENFTDCYDKLLSKFDIIKKYTANDIQDLNHGKNTINSDEIIEKVRFVVEIIDKIRNYSCGKL*
GCA_001419355.1	JAJZ01000015.1	9	RM_type_IIG	JAJZ01000015.1_146	REase_MTase_IIG_00017	REase_MTase_IIG	134939	138718	-	JAJZ01000015.1_134938-138718(-)_1	MKFEAIDEKEFLNPYYRKKPILEAELNEFIKALKDYKTSLENNLKNNEDSLVANALSKFFENLHFECEIKSIHKGNSGMDLALKKDKQIQVIVEAKLPHSKEFFSQSKPNCKALHECILYYLRERKALNSSLKHIIITDFYRFYIFKADLFEELFNKNKYFKEAFENFESKNSLFKGNTDEFYKECEKLLSSEKYLDSITRKDLFDEPSLKGVFIDIKPILEQEKPSFSKLKPLFKIFHKDFLLSEFNPNDANSLNNAFYKELLYILGLYESKQNSKLIITKSEESKEEQGTFYTAINSKLKEENFETILKLLILWLNRILFLKLIESNLVRFNDDKNLKFLNFKKIPDFDKLSELFFEVLAKEKSTRKKSEFAYLPYLNSSLFEKQNIENTLEISSLSNDLKLFYYKNTVLKDDKCKAKKGQVRLLEYLFEFLDSFDFGSDDEQSEILSQKELISSSVLGNVFEKLNGYKEGSFYTPSFITSYMCKESITKVVLDKFNAQFDLDAKDISELRKSLRKEDKKAQKELLNSIKICDPAVGSGHFLVSALNCLLSIYDELNLFDEEFYLEVQNDEILITGRKGEFIEYKRPSTPKDKAHLIQQELFHTKKDIIENNLFGVDINPNSCEITKLRLWIELLKHSFYQSFDDENYHDLKTLPNIDINIKCGNSLVSYFETGKSLNHYPNIKERINKYKRIVKDYKEGFYTDKSHINQEIKNLKISFKNFCFADKFKKEMKSFNDKCEKYSKKYGNFLAVDDENLKFFVSANLTLFDFDEKEATKEFANLKKEYDNIFNLESNHPFEWRFEFPEILDDDGNFKGFDLIIGNPPYIRQEELKELKPHLAKNYKVYKGTSDIYTYFYELGFNVLKENGILSFITSNKYTRAGYGEALREFLLKNVKVLEYTDLNGIKVFDSATVDTSILCFEKSKSKDNKFKYLALSNEILKTCAYDIGLYKDFAEFSQNSLSKESFTFSDENTSALKAKIERIGTPLKEWQGLNIYRGILTGYNEAFIITTEKRNEILANCKDEAEKERTAKLIRKMLRGRDIKRYSYEWAGLWVINTHNGYKNQNGEKVEVINIEYYPSLKKHFDEFYPQLEKRTDKGLTPYNLRNCAYLDEFEKEKIVWNPVSGEYLFSYIKEHIFFNNSLFMMTLDVFSLKYILAFMNSNCYKWLITLKTNLIQTGSYAYGAKDKIERLPIPKINSKNEKLANELINLVDEILKAKEQDKNVNTQELENKINSLVYKLYNLTEEEIKIIENKE*
GCA_001419355.1	JAJZ01000018.1	10	DMS_other	JAJZ01000018.1_50	mads_8	mad8	40684	41538	-	JAJZ01000018.1_40683-41538(-)_1	MLFFEISNLNYAYNNETILKNINLSYDSKDFLSIIGPNGAGKSTLVKLILGLLKTKKTISFHGIKKNEIGYVPQHTLANPNFCPRVIEIVLMGLVNKKIFGFYSKKDKNKALEALASVGMQDFWDRKINELSGGQKQRVFIARALVDECKMLILDEPTASVDSKSAIQIFELLSSLHEKGIGILLICHDINLVLAYSDKIAYLNKELFLHTNTKEKDKSVFLKHLYENHSHFCDVEMSLNSCFCDEENCEKKKICEQEFARRNLKKSNFKKENFCLKFSKESHV*
GCA_001419355.1	JAJZ01000018.1	11	HEC-06	JAJZ01000018.1_48	HEC-06_WP_081759119.1	HEC-06	37945	39642	+	JAJZ01000018.1_37944-39642(+)_1	MEFKPKKEYVCKLLSDEGVKFVIPEYQRPYRWGIDECETLWNDILEVFGDGENISEYFLGSIVAYQNDKNELEIIDGQQRITTFTLFFRAFYEHFQSERANVKTSYLEGFGKCIWEYDLDHGLDYSKSHLSSRVITDCDNIILNELLNKEINLENLQKSNSRYAKNFNFFYDKLLEFKTTRPLQWEMLCKMFLSKTLFTLIVICDSQESAMTIFNTLNSRGLPLSNADILKGYIYKRVSHKNEFANEWKELEAKIDESNNIKNLDFLFLQFMHVIRAENKDFDTTTHSVLNFFTKSDKKVYYGAIDNWLYRDNTMYFIKSLANFWDKPENYLSDLSNKYMKILNLFQNDSWKAFVSFLVWRNKDNIDNKDEFSKEFDKYLPILIQYVTLAFLNGNASINVIKEIVFKMNVKLKINESFPAKQNIPSFENFLEVSRNFDSRKTKYILFLYAYVYDDFKQVIDSGSLEVEHILPKQWQNANFNEWDEQSHFEYLENIGNKILLPKKSNIKCIDNFFAKKQIEYSNSNNANLKEVLDLSKRTKNIWTKEDIDNRAQAIYSKMVEFLQG*
GCA_001419795.1	LIRL01000003.1	1	PD-T4-6	LIRL01000003.1_14	PD-T4-6_WP_205119068.1	PD-T4-6	17799	19445	+	LIRL01000003.1_17798-19445(+)_1	MNDADSRRRVVDGRFQLEARLGGGGMGMVWRATDLVLHRSVAVKEVRPPDPDLAEYDPPAAHQLRQRVLREARALARLDHPGVVTIHHIVDEGDGTYPWIVMELVPGGSFADRLAQGPMGPVEAARIGLGVLSALRAAHDAGIQHRDVKPANVLMRPDGRPVLTDFGIAAIREATALTATGSIIGTPDYMAPERVSGQSGGPSSDLWSLGMMLYTAVEGRHPLRRGTTLATLAAVLSEDIPPPQHAGPLTDVLTRLLNRDPTARPGAQTVERLLTEVVEGGTAGRGATTSYPLQAPEPPAEPQTSYRIQAPAPATPATAPAVADTPARRRRWPAVVLPGLGVALVGVLGWNLLPGGASGAAGPAKSPVSSGSSVPSGSPSGSTGSGSPDETTTESGTGLLTPGGIRTALAAIEKKTGRKRFGSLSVYEDYVSADVMVDGSDTRTESYTYRPGEGAREGVIKRNIFPGSRPFTVDGFAWDKVPALLAEAAKRLNVPDPETRYLLVSPPKKIVFDIPVTLNVYLTDAYGNSGYLEADSRGKITKVYPAPK*
GCA_001419795.1	LIRL01000012.1	2	PD-T4-6	LIRL01000012.1_21	PD-T4-6_WP_067834564.1	PD-T4-6	20956	22581	+	LIRL01000012.1_20955-22581(+)_1	LGNEGGGFEALQRDDPQVAGGYRLVARLGAGGMGRVYLAYTQGGRAVAVKVVRPELSDDPVFRRRFHREVKAARRVRGAYTAELVDADADGVPPWLATLYVPGPSLSQLVARRGALPVPAVLWLMAGVAEALQAIHEVGVVHRDLKPSNVLLASDGPRVIDFGISTALDSTVHTTQGATIGTPQFMAPEQASAGEITPAADVFSLGQTVAFAALGEPLYGSGTALNVMYRIVNSAPDLSALPEQLRPVLARCLAADPEERATPAEVVAWCRRELGPEADTSGGPEVWRDVVGPPVPAPEPTLVPTLSATNPWAPPSEVLRPSEVRDPSEVLRAGRRRTRLIAGVGALMAVPLLAALAWLGSEISELNRGRDGASSSAAPSPSASGKDASEKALPDGAAGGEAAGSAGQPVSGLPEAVAHPLVRLDEKNSISLDAQGQRDDRKGDVRLVCGNSRCTLRSSTSAMGYLPAEPTNSYEECRHYLAGSSTRSSELPLVVVAEGSRICVKHRSGAIGMLVIQIKSTYLPDSGVNFLMGDLTVWPTS*
GCA_001419795.1	LIRL01000059.1	3	retron_III-A	LIRL01000059.1_18	retron_III-A3	RT_III-A	18680	19921	-	LIRL01000059.1_18679-19921(-)_1	MITGSPHLYRSRGIKRNVATSVIDNAIAAAERVEKNGLAAVLTLNHLAHSTGADYGYLRQIVTRSIDPYTDIVIARRNGRKMRTVSSPEPSLLQVQQWILRSIAEKIPTHSSSYAYSPGRSVKQCASRHVGAKWLIKLDIRNFFESITEVPVYRVFRRVGYEPLPALELARVCTRYDERDPGMRLDRVLVRAKEYSSIQVYRKPLLGFLPQGAPTSGALANQVAMPLDERLSAIADSRGLIYTRYADDMTFSSGGPFTRSAALTLINQVSGAIRQRGFAVHDQKTRIVTPGARKVVLGLLVDGDRVRLTKKMRQRISLHVRGVETFGFIDHAKHVKFSSVDGLVLHVSGLISYASDIEPAWADEFKQRWRNVVAEKLDVELPSFNRDVGGKSYKSGQIRHLVPLSARLHRREN*
GCA_001419795.1	LIRL01000059.1	3	retron_III-A	LIRL01000059.1_19	retron_type_III_A3_prtase_wh_cluster67_3	PRTase_III-A	20102	21343	-	LIRL01000059.1_20101-21343(-)_1	MDRPSDTTQGSAWLENFPPEEKSLAKLLLDSLQICFDSTLRAKLASLLEDVTGGLVTPIAVVPVREIDSSAPLNLGEGGIGLGEAVFPPLDQPFQPLAGSEGLVGNVIRESLGAYPDKTRLSYPNSLDDMRNIRTRSILLVEDYCGTGDRVQGYVDHWMSNKTIRSWHSYGFIRFHVASYAISSRALKKLNRNPKIESVHYSTMAADFSSARWTLEEGNGIREICRKYSKMPKMTLGFKESEALFVMQHTVPNNTPCILWQNRGKGVKDWVPLFTDRRMSPNMQETWSDYVLEQSLAQRELDLRQLASRGELAATASGDAALVVIEMLQAAEQGIRAEVRLARHLGMTESRAAELKALCIQMGLLDIAGRLTDAGRSGLKEARPEPLEPAESSRLKGSALPYYPDSLRGVRDV*
GCA_001419795.1	LIRL01000261.1	4	RM_type_IV	LIRL01000261.1_3	mREase_IV_00009	mREase_IV	1699	3717	-	LIRL01000261.1_1698-3717(-)_1	MSRRRSGAVGVWAEMQRQQQRQAQAAARQLRERERQERAYQRQAAQDHKAYRQAEAARRTAELEARVAALQGLLATGCRAAPFRPDTLLRTDQVPPFDPGPLAHPVPMPDPGQFPAHGWTANARAQARARFEQAWYAAQAAEAQRQEQLAAQQRQYAQWAEGVRTEARRHNAGVAEAARGLQRGEPDAVVEYFTAALYASPSWPQEFPRQLSAAYDQAARQLVLDWELPGYGVVPEAKAVRWSPGEDQYRETARPVTQRRALYREAIAQSALLVLHELYAADTTGALESVALNGFADGPDPATGLRAQHILVTVLATRPSFTSLNLAQVDAVSCLTDALRGRLSARPDELTAVRPDRRPQDVGNRVVTHRDDDEPDLHAMDPIAFEELVAELLRAMGMEAVTTRRSGDGGVDVDATDPAPIRGGAIVVQVKRYRNTVSPTAVRDLYGTVLDRGANKGVLVTTSSFGPGSRDFATGKPLELISGPELVDLLHRHGLRGRLGDGTPPTDDGHNVLGMSWSGTVALDVCALVCQGGRVLSDDHFVFFNNKQTPDSTIVHTGDNRTGEGEGDDEQINVNLAGLPADVDKIVFPVSIYDAENRSQNFGQVRNAYIRILNQAGGAEIARYDLSEDAATETAMVFGELYRNGAEWKFRAVGQGYASGLAGIAQDFGVNV*
GCA_001419795.1	LIRL01000329.1	5	cas_type_I-E	LIRL01000329.1_2	cd09727	Cas6e	3752	4513	-	LIRL01000329.1_3751-4513(-)_1	MGHHPVNTTTTASNMPSGGRAARFVVAQTLLTLDSRHPFVGKMLIDAQDMHRTVMSGFLGWLEDGAQSPRSQMGILSTWTVDLRQARLNLVVQSSLAADWSNIPFAALAEKPEPLTVDRTFRAGDQVAFRTVVNPVRAVPPPAGSPPKSRSARVPHTRPEHVKGWFARRLQPFGEPAVAPDGVTRIGADTDTDRIAVRMLPVASSTASHKGLRIARAEIKGTLTVTDPKSFVAALAQGIGHARAYSCGLILVR*
GCA_001419795.1	LIRL01000329.1	5	cas_type_I-E	LIRL01000329.1_3	cd09756	Cas5e	4495	5379	-	LIRL01000329.1_4494-5379(-)_1	VTVATDTHVLLVRLAGPLQSWGITGRFARRDTHSRPTKSGVIGLCAAALGLPREEPLGGLAEALFGVRADRPGTPLRDYQTVGGGRYPLRPRDLITDHQRAAKATPALLPDPPQPGPFGREELAAWYGSPKYVTTDPESGNLVSKEVRRHSLITERWYLADAAFLVGLEYPDQALLSRVAHALEHPKHLLWLGRKACPPSGDLALGIVPGPLKKAFETHALLPDAVGHEGEPQAGVARGRPWAWIEAPQPIPGVGPLSDQPVCFGSDGSTHSLRWETRHRITIAAQARGWDIIL*
GCA_001419795.1	LIRL01000329.1	5	cas_type_I-E	LIRL01000329.1_4	pfam09344	Cas7e	5376	6737	-	LIRL01000329.1_5375-6737(-)_1	MTESSRSQFLSLHLIETLAAVLPVRDENAQPKTLVFGGVERHMITSQARRRAERVHARNRANAGRGALKGRSMGIRTREWALLAGRELESAHGWDRDRALITARAVLEGTGLKFGDPKKKTVANLTKVLIFAPSDAGAKVAQHIADRAAEVEEWCDAYLDAQARAEAAKRTRRGAGKKAATPPEEAEGDTTEAAATVAVGLPPLPKATRDAVLLALAPRDAVDIALYGRFLAEIPDSPNVDGAVQTAHAFTVHESEQIEDFYAAADDAKLERKRNALDFLDAADDAGAGMTGYQSLISGTFYRHAVLDRTQLRTNLRAAGMDEAETEEVAREAEKEFVNSFIEAFPEAKKNSTASTGSLPALILAFEGERPYNYASAFQKPVDETPLSEGGEGPAGPAAVRRLLRHHTFVSRRRDDLRAAHVLTYDPEIDLLLGELGLPESVSVVERAEDLVL*
GCA_001419795.1	LIRL01000329.1	5	cas_type_I-E	LIRL01000329.1_5	pfam09485	Cas11e	6793	7353	-	LIRL01000329.1_6792-7353(-)_1	LTEQNPSTGTDGEEPLFPHDSAALTSWLTTLVHNREYGTLAELRRSRVRTQAHIRAGWFGGDDHRDLFERVAFLFAIYHQGRATPSYGHGSLGAAARRIGDGVGRGPDNPGAQRLLDRVVSSRRVPWRHLQHAVTRLRSCEQPPPSWSGLAEDLIKWNDRKARVAYRWSVEFHTPPEAAGRRRASR*
GCA_001419795.1	LIRL01000329.1	5	cas_type_I-E	LIRL01000329.1_6	pfam09481	Cas8e	7346	8953	-	LIRL01000329.1_7345-8953(-)_1	LHENRPSDPAGQRPSWDPRFKPCLPTVTLVGATAHHSLCGVLEQADELAALDCASPGETVAAIEYLLAICFASGTCPASDEEWRSWIREGTSLAPAGAWLRQQPADSWDLFHPTEPLAQNACLLEDLRESGTGTAQLIIEHAGDYNQHFDHHHLERENPLPAAHAFLATLTQHAYAPYGRARMSGRRLGAKVTNLAAGRLTGRIRVVTLGKTLGETLRLNLYPPDGPGEPLNTSWNTPGFERRRFDRKAEPRAPRSSADLHSSLGRSVLLRPAHGPHGQVMVDRVLIGAGEVLELDPTRHLQDAVYSETASGLRKPLWASPSRALWQQAHALYSAVMDDSTGMYARLRSLLPYERTSPGAPYHLWAVGLLANKTLPVAWTHGSYPYAPGMAAHLYRASRRGSVIAEYIALVLKKAATVAAETAFPAMRTADESGQVARLDARYSFWPAAEDPFAELLDEVIDRGFDDEDDPVSAPLTAYALELTGTARAQLFQRLDTLPPGDRNNRARARAVGLFEEAVSGKRAPAELRGETSVD*
GCA_001419795.1	LIRL01000329.1	6	cas_type_other	LIRL01000329.1_7	icity0048	Unk_04	9227	9403	-	LIRL01000329.1_9226-9403(-)_1	MLDLPQLLTYAAALSGGAGLLYTSVLFLVALVSVLAPTPERRKDARTTLSILVRRRPR*
GCA_001419795.1	LIRL01000329.1	6	cas_type_other	LIRL01000329.1_8	icity0110	STAND_TPR	10000	13551	+	LIRL01000329.1_9999-13551(+)_1	MNSFVRDSRAEAPSYLCWYADAPVGKTLLLADYVSRRPPAGTDILTFFVSADHGTNTRPEFEREIAHQIDDFLGAQGSPVPGNVREWRERFAEAAAKSAGLGRRLLLVIDGLDDDVAWAGAGAENAPSIAALLPARPPSGMRVIVSLRRWGRFPDDLPPVRHPLRRRRHLRILPPVAGVRLIREPAPGTTELGERTAGLLAVAGGGLRAADLAELTGLPVDHFDRLVHGPAGRALVADDPVSRTYALADLSLARAVREALGEEGVLRYTRQLLAWSQRYRAAGWPDGTPPYPLEHQLRLLADAGERAAYVVDLPRLRRLAHTAGPDAALAQLDDFETEVGGPKGADPEELSSAALATLVPLSAVRCLLRRQPYEVPDGGASLLVRLGYAERARGLARSAPTAIARAVHLAEVAVELAYAGRDEPEVAAVVGESAESLVSDHAQEGFPGNLRDPESRTRLLTAARTLATLNGPDVARPLLRAVLQDPAAGTETLVEAARMLDRERDRDMVETLRDRAEALSEGGMRARAAAVDLWGALARAVPSLGPDAGNRIEAVCEGIDDTDGPASVDVLASAASALAALPAKRPRAARELMRRALASTSSTIEALKNPASLSTGSLSEEDRAHLRRELAGTLARLAKSVADTGLMKADLDDMRQLVETLPEGLRIGTLGEPLVERAQWVMETTEDDRKRRDSAADTAAEETRRAKRRSKDAERYSRAMERKRHAEAKAGRAAPCEPDDARRAAKAGRGSAASRLHMHRRSAGLPSPGDGPRVDDPASLLLLEAEAQLAAGNASRSRELVETALRERPATRPATSWGASPLPGDWTVDLCQAMGTAGLSDEAGALAHSALDPHDRARHLAALSLGCSLASHDGPAARHARAAADLVPDDAAPELANAVAQAVAHTGDEYLASALVKGRTSARRQALTAVAAGLVRHCPEGAARVAMPLIEALARRIDARMQGNLPSLLPELAALLLAFRDPRRPGPLLTDALHRTALHMTAPSLPQPTPSMAVLALLERLGCLPDEAAEAAASRIDRWRRSLRPGQGSPSELALLAAVEGDISAVWRHADAASTPETRRAALCAAAAHLARARLSLATDTHTEDRTVRTCLALARACGGSSRPGEDTARRIALGLSRSDAWTHTIPLLPQLAPEALGHLGAIAVDAVSACWTCRFDQATEGP*
GCA_001419795.1	LIRL01000343.1	7	PD-T4-6	LIRL01000343.1_13	PD-T4-6_WP_036366335.1	PD-T4-6	24357	25310	-	LIRL01000343.1_24356-25310(-)_1	MDIGAFIAERYRIRRAVGRGGMGQVWLADDEHLGRTVAVKTMIPAKGLTDAQIATDAARFEREAKAVAGLDHSGLAAVYDLGVEAGTHYLVMQYVQGVDLGDHIAEHEQLVLDEAASVGVQICSVLAAAHACGVVHRDLKPGNVRIRTDGVVKVLDFGVAALLDGDAQKLTTTGERLGSFLYMAPEQVTGDPVDARTDLYALGCLIHEMLTGRPVFEHESSLAVPSLHAEAEPPPLRHLRPDVPEEIETLVLELLAKKPADRPEHAGRVYQRLAAHTPAPGAPENALAPWAEADPRRPFLHPMAPGAHPVRQWSSGR*
GCA_001419795.1	LIRL01000343.1	8	argonaute_type_III	LIRL01000343.1_10	PIWI-RE_Y	PprRE	16623	17750	+	LIRL01000343.1_16622-17750(+)_1	VIASDWSAHRGIPLMRTLATALTILGEATGPDAHLLPYHPEVQRALDRTVLACLERGAEPPGSLPELVEWCRERPVADWPVDLPDEAVGPDDLLLDPDSSRPTELCHEWAEQFPDSATRLYDREIIDTALRLCRQHGEEDSYTEFRRLLVTRPLLTAADEWAVSTDHVLDPVKDLLGLIYHPVPDSYLRDGAYTACGRCRTLLTPLQGGGWWCERDRCRRRGRPPVGRRHPQDQTGRLLQLDRPLRQFVTGPGQAEVSLEEQLLALGLTVRMWPAYDAYDIHITFPDGHVWAVDVKDWAHPAFLGRAAHPVRREPPYDEAFWVVPQDRVDDRPGYVATYQRNRPAGADHPLLTDTELVARAKNRLAPGGKKATDA*
GCA_001419795.1	LIRL01000343.1	8	argonaute_type_III	LIRL01000343.1_11	PIWI-RE_DinG	PprDinG	17743	21360	+	LIRL01000343.1_17742-21360(+)_1	MRDRDSWHRSITRELSRLWDEVPSELGKVKPSLLCQVELALVVLERIAPDEPPAGAYTLFGGYEFARARGHVTTPEHEVTLTASRHLLWHLRRRRTWQLALETYQALPDRFRAFDIPSPGAPARRREPSVASDRFAVYATALTALPPLARNPLSLAPAGRATFIDRRRPTSVTLPEWLKPQPGPGHEPEAGRPGTGRPLSISRAALLETARWMDATEQENEVDSPGHWENRLAELHILPRDPDGLGFSAEGDLRLDGLLHLAGMVGAGKSTLMTLLAVWGARHQRRLRTTLVVGDVAEQLRLTTLFRDLGLAATPVLGLTTRETHVQRLHRRAASRGKPNLLDHDDPGFDHLSTVCVLDALRGTEAGEPLRFADAPCTSLHPEKKATQDEKQDDTLPAPYEPGRRRSGTVGTGSPDIKGTPHGCPAWYVCPRHRAARELVDSVIWVANPASLVQSAVPRHLGDERLRHLELTCLRSDIIVVDEADSVQMRLDEIFAPSATLVRPDVDSWLDQVQTHRVEEISRQGRLPLTDKEIERWSTALNVVHAAADRLYKRLISEPDLHQWVDIEYFSPWTLQEKLMRSWFDDSDSGVPDGVADESDLYEAYEDDPPAPESPGPDQDTRRAELTGRFDAFRDDPLGGHGPYGNVTDALVRLTHDLLNTLSPTETRERVLTVLRLLLSDTPMAEKAEDTENAENTRWLDETAQHLEFMLLLSALDHRLEQLVYLWPQVEAALRLDSTGNEFSRRPPLDYAPLIPEAPMGNVLGFQYLPDDQERNADGQHSGTLRFFRCAGVGRELLLALPDVGADPGSGRGGPHVILMSGTSWAGTSTRAHLVAPVGAVLTPSRRSLEAVSETEFTTRFLYDDHGRPLSLSGTKPKARPTACKAMVKRLGQKGLGGAPSPLEDELAKVTDPRRRRAILLVGSYKEATLAADTLHAMPRWHGRVRVLAADDAELDEAVPGSEPPPPEEERATALRRGDLATFAEDPEAEILVAPLMAVERGHNILNSQRNAAFGTALFLARPHPRPDDLTLAVFAVNNWATRFTRDEPGLAQGTFSKLAMAAPQLDDAGLAFRHVARGEWRRLLSRRYIYSRLSPPEKKSFAWDQLVTIWQVIGRLVRGGVPARVVFVDARFAPRTAELLAPGAGPAQLPDEDGLLTGLRDVLAPYFADGTPPSDCPDPADPVVARLLYAPLFKALRTITHHTD*
GCA_001419795.1	LIRL01000343.1	8	argonaute_type_III	LIRL01000343.1_12	PIWI-RE_RNaseH	PprPIWI	21391	24348	+	LIRL01000343.1_21390-24348(+)_1	MARPYTSIRTAAAVPVSADASVVERYRALPFPEEWTGALLNLCNAGRQKPLETVPTFRMDQVVQALAPDVLVRPRPRREDGTDFWLYAPEDVPDPLPDLALKGLLGSWLKDLRPEPEHRSLLAETRSALLEHPPRWQEGVSVELLRHQRPTDGGTAAPEPRQFQLTTDWLARRILALEPYDHGAGQLRFRAMPRGPLDQGAELVSQALEFPGDRGTPSFYSVVLNITLQTVPFDPLPRFHVHSHIRRYATRVSARTERLYLPYGRRTTVLLRPRVPWLPGAPASDRFAVARLAWSKGGHDWVGGGPAGMLRGMSLTESFPDAEAVLTDPTGWLTNGMRAAVVHSTAMGSHEVGAGLMTNQRSRIVEWALQALPVELRPVPALVRTRLAGSTPANPRRESSKEPAKTEEERSRAEARRVGTALAVRDFSPLRPQGELPSLDALLLWQTPEMRDTAIAALTAHLDLKGDGGRPASAEAYDGTVTLEWQSPEVTVRLRCHRLTRSLGHDLALPEGNRHSREAVTTALWTRRRETAAFLREKGFSSAVPTLALVEIDRAKDFTSADHDAKFALRLGCADAGVLTQFMTVPKKAKGYNSEKNKEFRAAKAWDDGLRQLGVRVHPEHSLGEQLPEDLRYAAVWMVRKNQRSRTRWAGHVPVAVLVTPVPSGEGLARVKGWDDVERKWVPYPVMLLRLTRQCEVPSGPVPAPRDGDALPVRPSWWTDMREQRQATEEWLQRVRRTLRGTPTLLMAHGQNMRSHWTWLQDGNAVADKFRDGHAPARRLDPDLRLVRVRTARNRETAQWWAVNPDGANGLAAHLWTDPEADSPRVFWSTTPKARTFKLSVAADKLAPRVNTKGNVTIDTDKAAWNPGLVELAVLGCHEADGDVPEALALAVHQLRQAPDLPDALSLPLPLHLAGLAQEYVLPTMSEDGGDAVDSAVDADPDTSAAPGVETAPEPFDDPSMTPGTQEVPSPRSSPAEERPTPEVR*
GCA_001419795.1	LIRL01000343.1	8	argonaute_type_III	LIRL01000343.1_9	PIWI-RE_PDDEXK	PprPDDEXK	14998	16626	+	LIRL01000343.1_14997-16626(+)_1	VSLQLPPPRTDGDIRLIRTSLPLLREDPQDCPRGNALRARPFVRQDTERSRRKPVEDFALGPVMNVLDAVEHEGADLEDALVRLRRNNKYHAGHASWAETAIRRYLRARDEQEALRRALGRPATVPVRAQWTAVARNDTPDARGATRYERTAWGRRYACVDGSERELWLLSVNSVKEDRTDAELAEAAAVALKGVPSRSAFGDIFREVEGSTVRPDRVRVVGVGCGHGDHKVLADWDAEEIERHFTEQAKPVLSRVVEDDRLNPGSSCVRCESLTGCELPRRAPGILGVPGPRRPRARRSVSTTDLRVHATCPAQFHLTRVLHLKSGAPESEPIRRGRAVDHWLNVQHSAGSCASTPLPDTLPGLAPAESPTALALLSAHQRDCPLDGLADTEQVRVQPRLTLYDPQLDIVLIADPDLLYTSSGGWIWRETKTSAKPPWEGRELMETYPQLAFAALMMAAGVPGGDPRRSWVELEVLYGDRSRCEEVDPGDPDTLAEARRIVAGLAESWAVDEVYAPKPGDSCSGCDVLAHCSAGRSHLENR*
GCA_001419795.1	LIRL01000343.1	9	wadjet_type_II	LIRL01000343.1_3	JetD2_00003	JetD2	2945	4189	-	LIRL01000343.1_2944-4189(-)_1	MTDDEPLDTATREFLTRPGLARLWATARTRLERNALRPTGTIRLQNLDAGERETLSLLLARPITGATAVIRLPDLDARLRTSAVGRGLAATLTVLGPPLVDRRAARDEASAERARLRAEAESALSATPLADLPWAHEWLAETHRTGTPTTVLQAVRTLAHLFPASASWGRGDLATLTTGSAHGLDDDTPLARLVLRGIALAYDTGLPTGAPGRRALWRTAGVTPDEVSSTVLTYGLRPAGATWQEAALRERSAHHLETHLTLRELRTLHLSLSPNTCVHVCENPRVVEAAADSARTTPLVCTSGSAATVVLTLLDTLAESGCAFVYHGDFDWPGITLANRIMGRYDASPWRMRTADYEYLALRAELRGIPALPLAGPRVDAGWDAELAPAMQALGVALHEEAALELLLEDLAQD*
GCA_001419795.1	LIRL01000343.1	9	wadjet_type_II	LIRL01000343.1_4	JetC2_00005	JetC2	4186	8352	-	LIRL01000343.1_4185-8352(-)_1	MTHGPDRQHRYRLHRAGIRNVWQYDEQEFVFGEGRLLLRGKNGAGKSKALELLLPYLLDGDARALDATGTGRTTLLWLMLDGFEQTNRLGYLWLEFARTDEDGNDHHLTLGAAVRASRSTSTAKPFFFVTGLRVGHDLHLAPAGQPLPLDQLRTVIGADNLTDRAVEHRARVARELFGLTDTARYRNLLHLLHRLRRPTIGDRVDSGGLVSVLAETLPALDEEVVEKVARNLDDLDTVRADLGRLERTDLALRTFLTGYRGYLHGVLRRRAEETGTELGGLADCRKTAGDAGRKVEALRGREHELTARVEALEEDREAFETDLAALRVSTGYRSLKELGERRATVKALHSTAVTAFKLLRQAHSNQEGAGRRLGTQARQFGAELVDLSTAHGESVKEAERSGLDPAHLGEPFALAVVPLASAETARLTSPDGDLHLVRHDAVTAVDTDACTAALAAWDTRLDAVRPVIRNRSRTVTELTGLVRRADRARQDAHDADAAREQLESQAESARGRVELRRAETARESQAYAVEARAWTERLCTLTGVPLDVVPAHDAADGALSAQVPEEVADEVRAAVAPWLAEAGGRQVALAVTVRELTGTRDRLSREHEEWERRTDPEPTPPPHRSAGRSPGTGAPFYRLVDFADGLAQGERAGLEAALEASSLLDAWVCADGTVLDPATHDTLLAAGAPVAGPALSRALHPVAAPESGVTVEQVSRLLEAVALVEASAGSGAAHTVIGTDGSWKLGVAHGRHGKLSAEYVGAEVRAETRRRALVELSARIASTRDELAGCEQNLRELREHRDQVDDLVRRPPSARGLTAAWARTEEAERAAESLAGQVSAAARKAEEARAREVVARREAEATASAHGLPAELTALDTVRLALDRLGRGTDVVRGRIRTLTSTVGTHRDSRADYESAKSAREDAESDYGEALSRLEAARRTVRTLEEALGATEQEILDREAEGQRRLDAVQRQLPRARKDMEGVHDDRVRAEETATERRGALVAQEGKVLTSGRRLRTTLSLPGVLEGAGLEQDVDRMRVPDPVHAEARERVKALRHLVDVLRDRLDAKAHDLVDNAFHKQYTVLRDQLSGGYDATIEEYDGIKLCRLVDDNGPHDVAGVGRRIAAEAAAARGRLTDREREVFQRFLTGELGDHLSTQVLAAGTLVAALNSTLDTVRTSHGLGVTLDWKLAEGVEADVKAAVDLLRSPAALRTAEESEQLRDVLQRRIEDARRADPAAGYAAHLRTTLDYREWFTFVPWVVNDAAPASRRRLSGRTGLSQGEQRVLSYLVLFAAAAAHFTSLAESAPHTPRLILLDDAFAKVDEPTHARLGRILVDLDLDFVLTSERLIGNWPDVPSLHIYECLRDPHVRGVATLHYTWNGRQRRLVSV*
GCA_001419795.1	LIRL01000343.1	9	wadjet_type_II	LIRL01000343.1_5	JetB2_00002	JetB2	8349	9698	-	LIRL01000343.1_8348-9698(-)_1	MALPSTHDVALAAERRAAARLLLAHPLITSTGPHRDTFPLVRKHADWLAQRFQQVLGYRLLVEAGYARLFKAGLGPGAGHRLERPSTGTPFTPRTYAYLTLALSVLVTAPEQLLLSQLVGDLRSAAVDAGLEITDNGRQTERRTLAAALRQLVDWGVLTETEGHVSAVAEDNGGEALLTVDREIARAVVAGPLAQSRDGADLVRRAADPGFGGPRTYVRRRLVETPVVHLDDLTDAEREWLRTRQRRESQAFSELLGLEAEIRAEGIALIDSEADLTDLHLPGTGTVAQAALLLVERLVDRLRPENPGHPAVGGRLVIGVPVPDATLPELLDELIEEYGRRGNWQRGLLDDRDAFLAAVLDHLTRMRLIAPAGPVRADGHGLPEGYEETATDGRVVTDVSEARGGGGTTGWVLLAAAARYATTVAVKPRRAAEPGRAPALLDTPQEPPR*
GCA_001419795.1	LIRL01000343.1	9	wadjet_type_II	LIRL01000343.1_6	JetA2_00008	JetA2	9698	11290	-	LIRL01000343.1_9697-11290(-)_1	VKTGGALSVAVRTLVDMEGNDLSRAGERLSVYAYLTAPERLEYIAVMRVFCGTLLADLAVPDVLAKLGRELDAETLAARLEKLASWGNLLRSTHTVKATSIADYQRSRSRYQLSKLGERVQRDADEVLAGADAAREVSSELLALVDRGLSEIVALASAPGGADPQQAWERISTLFVQFTEFAESVRDFYAYLGQVLARYDLDGAEYQGFKELLLDYVEAITEDVSLRSPRIAAHLTAVWPHLPALLARIDTHATGIAALAEALPETRVQRSRGRDLADWEGLRDWFTDSGGHGSQVDQLRDATLRALQSLLANAKRMLRSASGEMSRRKDLLRLAAWFDAAEPAEAHDIAVAAFGLYGARHLGVAPDPDRTVPAYVSWWTGPVVDVPVALRERGSRAPRGRSAAAEDHTEQKRRLMEQAREEAAARRAAADELRSASGYFGQVRLSAPAMRLLLELLTTALGQARLHRSATGFELDGARASDADLGILLTVWRTPGRHTVLRSVDGDLAADDLTVAVESIGTPVPSEATA*
GCA_001419795.1	LIRL01000387.1	10	RM_type_IIG	LIRL01000387.1_6	REase_MTase_IIG_00036	REase_MTase_IIG	4203	7523	-	LIRL01000387.1_4202-7523(-)_1	MGSRRRTHDSFEQAVQAAVSTFGAEVTPKLRGSGWQEDQLRGPMENMIRSICRGLGLDVTLIGEVPLVDMGARPDYAVEVGGALVGYIELKKPGTQADPSDYTGRNAEQWAKLRLLNNVLLCDGNEFSVHQEGQRVGEVAHMKGSVLTSGSRLAPADGTLARVLRDFLTWEPQTPRTTSQLIRAVAGLCQLLSEEVGEAIAQEKSRRRPPAFTTLAKDWRHLLFPEATDAQFVEQYGQAVVFALLLARVEEINFEGETVHEIATKLGKKHSLMGQALDVLAGDSVAGLSTTLNTLLRVIGAVRWDVLDDGTGDAYFLLYEHFLQIYDPDLRIRTGSYYTPRGIVSAMARLVEDVLKREGFRIPSGFASPDVVLVDPAMGTGTFLLSALELAADTITEAEGPGAVGPRLREMVGRRLVGFEMQVGPFAVAELRMHAMLKQYGSAAPAQGLRLLVADALDSPTAEFNWIPHTYRALAESRRQANQVKRDERVMVVMGNPPHDAVKRGAGKWVERGEPEADIPAPLGAFRQPGNGRYESKIANLYVYFWRWATWKVFDAHDDVPFGVVALITPKAWLKGRAFAGMRRYLRETADEGWIVDLSPEGQRADVATRIFPEVAQELCIAIFVRWRDSPRPRTDQQTAKVRHLKVGGRRDEKIERLTTLTLDDPVWRECATGETDAFLPPGSDLWESCPQLRDLMPWSSRGVTPGRMWVYAPDEDTLHRRWQRLLAADTERRAEMLGRSGERAPSDKVPPLPGVESHGRIPLAAEHRTDPQTVRIGFRSFDRQYVLPDSRLMERGRADLWRVRSDRQIYTVEQNAHPVVNGPALVFSALIPDMHYFNNRSGCARPLYRNAAGTLPNVTPGLLPLLSGRLGVSVVAEDLLAYIAAIASHPEYTARFQEDLEVPGARIPLTTDQYLWERAIAIGQRVLWLHTYGERYADKTAGRPYGRVLLPRDRPRCVEEIPDDVETMPEKLAYDPVTQDLWVGSGRISPVSRAVREYEVSGMNILDKWFGYRRRNPAGKRRLELDHEFARRWLPSWTTELLELLNVLGLLVREEPAQADLFNDVCAGPLITVTDLTAAGILPVPTEATRALKATSDAGDALFDL*
GCA_001419795.1	LIRL01000389.1	11	AbiE	LIRL01000389.1_1	AbiEi_WP_044889424.1	AbiEi	3	401	+	LIRL01000389.1_2-401(+)_1	ARARAVAGSLRAAGFAPVRVKIESAPWAPEVPDGPCGEGRYFEHHVKLRLGEGVGLTELAALVVPFGAHLSRNVRRRHERFVTQRCRGTDAGGARRALGELLDALAGFEVLSVEREFVLYDSDESVDEGWLA*
GCA_001419795.1	LIRL01000389.1	11	AbiE	LIRL01000389.1_2	AbiEii_WP_051816475.1	AbiEii	398	1339	+	LIRL01000389.1_397-1339(+)_1	MTPDENGTRYVDLPSTLRTVPGEDVTQKLVFDPSMKQHQDAYRAADPAFADPARTEAWRAARRRALEAVLRVIGGSEWADALVLRGSMLMTAWFGEAAREPGDLDFVVVPRSWGLGDPRTARMLDGIAKAAEEAAQGFDAAGAVAEDIWTYERVPGRRLVLPWTAPGLPGGHVQLDFVFGERLPEEPEPVELPGGAVLLGATPALSLAWKVLWLTLDTYSQGKDLYDAVLLAERHPLPYALLHAVFEAGGEWPEYHRHEVRFEDVAEALRYVEWRHFVAEFPRFADAEGEFVRRLLRALAATFGSEGGDAVCL*
GCA_001419795.1	LIRL01000389.1	12	dXTPase	LIRL01000389.1_5	dGTPase	dGTPase	4612	5892	-	LIRL01000389.1_4611-5892(-)_1	YAPSAADRWAPEPDKRPGRTAFQRDRARLLHSSALRRLAGKTQVVTPGTQGPVWDASPRTRLTHSLECAQVGRELGAALGCDPDLVEAACLAHDLGHPPFGHNGEQALNDFAKDCGGFEGNAQSLRLLTRIEPKRFTEDGSVGLNLTRATLDAATKYPWPRGEHPTDPASPKFGVYDDDRPVFDWIRKESPGTRACFEAQVMDWSDDVAYSVHDVEDGLHAGHIDPAALSSRAEREEIFRVAVGRYVPGDTDPAELAAALDRLLAQDWWPHGYDGTAVAQARLKDATSQLIGRFCLAAEGATRARWGYHPGRSGTGGGTGRLTRYAAELVVPRETRLECAVLKAVADRYVMQRAEQERLRADQRIVITELAEALTARAPYGLDPQFHALYVKAPDDHARERVIVDQIASLTDASARALHTRLTGRP*
GCA_001419795.1	LIRL01000436.1	13	PD-T4-6	LIRL01000436.1_7	PD-T4-6_WP_011718859.1	PD-T4-6	7321	9321	+	LIRL01000436.1_7320-9321(+)_1	MEEPRRLGGRYELGQVLGRGGMAEVYLAHDTRLGRTVAVKTLRVDLARDPSFQARFRREAQSAASLNHPAIVAVYDTGEDYLDGVSIPYIVMEYVDGSTLRELLHSGRKLLPERSMEMTVGILQGLEYAHRSGIVHRDIKPANVMLTRTGQVKVMDFGIARAMGDSGMTMTQTSAVIGTAQYLSPEQAKGEQVDARSDLYSTGCLLYELLTVRPPFVGDSPVAVAYQHVREEPQPPSVFDPEITPEMDAIVLKALVKDPNYRYQSADQMRADIEACLDGQPVQATAAFGAVGYGGYGDDQATTALRSDAGATTMLPPMNPDDGGFAGYDERPARRRQQKKSNTSTIVLALAAVLVLVGAVLIGWYVTNGDGVGNNKTTVPSFVDQTEQQAQQTAINGDLKVTVAEKKPCENTETGKVCSQDPAAGTSVDKQTTIRLVISTGAPKVAVPSVLGKSTDEATQILERDGFNVKTVTQESTEEAGTVLAQDPKLGAEVEKGSTITLTVAKAVAKETVPDVTGLSCDDAKKRIEQNNLTAGTCSNVQVQDQNQNGKVVSTNPQIGAQVDKDTTININVGQGQTQVPSNLVGLTLKEAKEALQNAGLQVGNIQGPQDDDSRVFGSNPSPGQTVQPGQTVNLGTVDSGNNNGGNNGGGGFFGGFDGAAFRTED*
GCA_001419795.1	LIRL01000472.1	14	PD-T4-6	LIRL01000472.1_1	PD-T4-6_WP_011718859.1	PD-T4-6	2	1471	-	LIRL01000472.1_1-1471(-)_1	MATVYRAVDMRLDRVLAVKVMHPALAADGVFVERFIREAKSVARLAHPNVVQVFDQGADGPYVYLAMEYIAGCTLRDVLRERGALQPRAALDILEPVLAALGAAHRAGFVHRDMKPENVLIGDDGRVKVADFGLVRSVGTVTESTGGVLGTVAYLAPEQTERGTADARVDVYACGVLLYEMLTGAQPHEGETPAIVLYKHLHDDVPPPSAAVPGLAYELDELVASATARTPDVRPNDAVELLGQVRTARGALSEEQLDAVPPQSTASEHDIARDRTSVIPRSLTVPRLLPVNEEEDVQHTSRFEAPPPPPRRSPVRRRRGVVAIVAGVLLVLGIGTGVWYINSGQFTNVPAVLTQTEAVAKDRLDDAGLAVGDVKHAYSDTVRRGTVISTDPAPGARIRKNDSVTLTVSDGPQTVRVPDVTGLTQAEASKRLTAAGLEPGVVTSEFNDSVAKGTVIRTTPAVGTSRRAGSAVALVVSKGASVEIPDVTGQ
GCA_001419795.1	LIRL01000507.1	15	PD-T4-6	LIRL01000507.1_5	PD-T4-6_WP_036366335.1	PD-T4-6	2559	3434	+	LIRL01000507.1_2558-3434(+)_1	VTNEAGALRLTGAQPLRPGDPDRVGPYATLALLGSGGMGRVYLGRAADDGPGLFAVKVIRPEYAEDPRFRRRFEREALVHDRIRTARAPRLRGTGFEAELLWMATEYLPSLDLADAVREDGALATSAVWRLVAELGEALGVLAEAHVVHRDLKPSNVLLSDRGTHVIDFGIAKAVDVSAITGTGNRVGTPAYMSPEYLRTGHCDTASDVFSLAGTLIYAAVGRAPFGDGTGVDVMHRVAFEEPDAEVLAKVTCGAADAVSSAGVGRSAGSLARQEASSAPREGSAAVTFART
GCA_001419795.1	LIRL01000539.1	16	wadjet_type_II	LIRL01000539.1_10	JetB2_00002	JetB2	11010	12224	+	LIRL01000539.1_11009-12224(+)_1	VTTPLGEVLENRRTAEFHKAARALLKEPLLLAHGPQADAFRLVRRHAADLRDWFDRNTGWPLRVDAEAARLSRAPGTLADPTHPAREASRAGVPFTRRRYVLLCLALAALERGEAQIALGRLAEQVVLDAADPHLAAAGIAFTLERRDERLDLAAVVRLLLRHGVLRRVAGDEDAYVSGAGDVLYDVQRRVLAGLLAARRGPSLIGAGGFEDRLAELTAESALDSDELRFRAVRQRLTRRLLDDPVLYYAELTDEELAYLTRQRAFIAARITELTGLVAEVRAEGIAMVDPLDDLTDVRMPEQGTHGHVTLLLAEHLAASDGTVSRAELERRVAELAVEHGGFWSKSARQPGAEGELVELALAKLTALGLVALVPGGAAPLPALARYAVGETVVKESPRKAQRP*
GCA_001419795.1	LIRL01000539.1	16	wadjet_type_II	LIRL01000539.1_11	JetC2_00005	JetC2	12221	16309	+	LIRL01000539.1_12220-16309(+)_1	VTALPSPAPGRWRPLRIGLVDLFYYDTEEFWFRDGRLLLRGNNGTGKSKVLALTLPFLLDGDLSARRVEPDADPGKRMEWNLLLGGQHPHPERLGYTWIEFGRRDETDGQEHFLTLACGLKAVAGRGIARHWYAVTDQRIGADLSLLDATGTALSRDRLAEALAGHGMVYDTATAYRRAVDEALFGLGERRYAALVDLLVQLRQPQLSKRPNEAALSRALTEALPPMDQAVIADVAEAFRSLDEEKEELRAAGEAERAASAFLDHYRRYARVAARRRARLPRHEHARYEQLGRDLAQAQSDRAGAEEERELIAGRIADLEESATRLAAQDAALREGPEMRSARELEQAAAEARRTAGEQRRAEADREQAAQAHTRALGRFETAGRRLTAAEEQVADTLGRAREAASAARLDGEVRTEGAPEPELRRVAEEAVARRRRTLDHVEELTARAEEAAAERRAAARRLDEAQSEAGHTARRQAQAESAAAETGRELVDSVREHLDVCEELAPADPVGLLDSLQDWVTHLRGPSPARVHTADAHRARAAHLADAAASLGQRLAGLEARRAEAERELGDLEAGGRRGPAAPHTRTPGVRDRAPGAPLWRLVDFRDQVGAGERAGLEAALEASGLLDAWVCPDGTALRGDGHDVLVSPGDPLPGSTLAEVLRPAVDHGDARAAEVGEPTVARLLAAVGLGSGSAGDTWVATDGRFRVGALRGSWSKESAAYVGEGAREAARRARMAVLREELGVVAGQVEAAEAERAEVARSRRTLDAELAAVPDDAALRHAHALASAAAEAAHRARARQDERAGELAEAAGAEAGAATELTDTAAAVNLPADRPGLTAVRRALADHTAVLAALWPALRERADAARAVAEERAEAGRAGERVAELALRAEESARLATTADERHTTLRATVGTAVAELERLLAATAEALAACERDQRRSREEHTAAGRRVGHAEGRIEQLAKDVHEAAASRAEAVAALQRFAGTGLLAVALPEVAVPASDGGPWAATPAIALARAVEADLSSTDDSHGAWERVQKRLSEEYKKLQDALSRGGHTATATMVEDGMVVDIVYQGRRRTVPELAGALAAEVAELARILSAHEREILETHLLTEVAGTLQELIQAAERQVGAMNAELKERPTSTGMRLRLVWRPSRKAPAGLEQARKRLRQSADAWAPEERAAVGEFLQAEIARRQSDDAAGGWLEVLTAALDYRAWHEFGVERDQHGSWVPATGPASGGERVLAMSVPLFAAASSHYATAAPDAPRLVTLDEAFAGVDDDSRAKCLGLLHAFDLDVVMTSEREWACYPQVPGIAIAQLSRVDEIAAVLVTRWEWDGAERLRGAEPEHRLTAGGEPDADQEVLWT*
GCA_001419795.1	LIRL01000539.1	16	wadjet_type_II	LIRL01000539.1_13	JetD2_00003	JetD2	16494	17621	+	LIRL01000539.1_16493-17621(+)_1	MSTPGLPGPQVDRDRLTRLLGDPGLGWLVERVRRRLERDEPLTGPVTLAAPSAAERAAAERLLGRAPRAAGSLTVRLDAVDAVLRRSGVSPEGLAPAVTALTGPVPRLADVRAQEASAWQDAYTPLNALPPELADWADRLRGEGLVRRLARTPPTAKQLLTGVAAALRALPADPAVSLAAFSAGTLGDAHALDDGTPLATLVLSGVRALTGFPDGTGAEWRREAWASAGLLRDALSSTVLTVGLRGTPALDWLTEAGEPAVLTLRQLTRTPPSTAPAVVHVCENPAVLATAADTHGPACPPLVCLQGQPSAAALALLRHLHAQGSRLRYHGDFDWGGLRIARALLGRVPFSPWRYTAADYRAAAAAAPLAPPLTGL
GCA_001419795.1	LIRL01000539.1	16	wadjet_type_II	LIRL01000539.1_9	JetA2_00003	JetA2	9472	11013	+	LIRL01000539.1_9471-11013(+)_1	MTSTPSEPARAEYAPFAHLTAPNAALYRRVMRVFLTAKERFAVHLRPEDVHAALEPEHRPADQDTVAKALDSLVGWGNLRADPDTSRVTAVEDFYRKRFIYQLTRAGEATEQALSVYDEALGRRGALQAVALHDIVTQLRALLVLTGEPDAAKAHLALSALTARFEALAENARAFMGSLQRTIDLHDVDVEVFLAYKDRLIQYLERFIQDLITLGGRIALLIGELEERGRVDALLRLAAAREAADAAPDEAVDAEAGAYGRWTAKWSGLAAWFVSADGRESQARLLRGRALGAIPQLLSVVRQLNERRAGRSDRSADFRALARWFAEAPDDAARHRLWRAAFGLYPARHLTVDAATLDRRTARPVAASTPWAEAEPLHISPQLRRTGSYERRGKARRVQDRSAQRHRLAEIAAQQTREITAARARLATDGATRLSALGELDPLAFRLFLQLLGDALATWRPGTTTTVATSNDGTMEIRLTALPDGTTAEIRTPGGVFRGPDHTVEIAPVEGRP*
GCA_001419795.1	LIRL01000558.1	17	PDC-M02	LIRL01000558.1_10	PDC-M02B_WP_153454718.1	PDC-M02B	10050	11267	+	LIRL01000558.1_10049-11267(+)_1	MSHRPLDELRPHPEPDGWYRVPDATDVDPAVLAALLHRHGWQRRGGAPGRYGRWTPPGPGTATSLLVPENRAYPDSDDLLTEALTALTRTGTPAAREVLLGLAVPSDEIRWWRDIPEGAVAWNAASWNADDDLRTAARRTLLAGALATRAPAGYHGARHRRSASALLDDVLVGTAEGGRRLTAFVPVAAARPLAVRLHQALYAAREAIDYQRATGGMDAFDGAVEAGVSRELTEALIALVRGTEGARIAVAWAPGAGVPEGCAGSGEAVEFSPGDVPVLREAGARYLREEPSVPVTVTGAVVRLRRSGPRGEGSVRLRVLAGAEVAQVRVRLDEEDYRIAGQAHLLGLPVRVRGRLESRGGFRRLAQGYGVVPVEVDDEERDRLLKSLQENLDYFEEACGGEIDD*
GCA_001419795.1	LIRL01000558.1	17	PDC-M02	LIRL01000558.1_9	PDC-M02A_WP_111082179.1	PDC-M02A	9487	10053	+	LIRL01000558.1_9486-10053(+)_1	MAIAQPERGGLLPERTGPRRGTLATTACMETLQVGYLHAVAAAAGCSLSQPFPDNGIDWHVSHGSPGHTVDDEVTIKVQLKATYQLPPHPPGRTFPFTLENDHLRKLARTPVSVHKILVVMLVPRSPDDWLRASHDRLDLRHCCYWVNLAGQPITGRTRTTVRIPTSRIFDDRALCEIMTRVGTGGRP*
GCA_001419795.1	LIRL01000580.1	18	PD-T4-6	LIRL01000580.1_5	PD-T4-6_WP_157124873.1	PD-T4-6	4452	5423	+	LIRL01000580.1_4451-5423(+)_1	MGEVFAGRYELVDPIGRGGVGAVWRAWDHRRRRYVAAKVLQQSDAHSLLRFVREQALRIDHPNVLAPASWAADDDKVLFTMDLVSGGSLVHLIGDYGPLPPPFVCVLVDQLLAGLAAVHAEGVVHRDIKPANILLEATGTARPRLRLSDFGISMRLGEPRLTDTNLVVGTPGYIAPEQLLGADPDFPADLFAVGLVALYLLEGTKPDAKALIQHFAEHGTPGAPKGIPEPLWQVIASLLQPDPTSRFRTATGARKALLTATELLTPTPDDESIEIFDQLGPLPKGFTPEGPTSTALNMTGTGTGPSYTGQSYGEPRQKSYEGYD
GCA_001419795.1	LIRL01000646.1	19	VSPR	LIRL01000646.1_10	MTase_II_00093	MTase_II	7133	8482	-	LIRL01000646.1_7132-8482(-)_1	MSGRERPQFTSPLTSLEICAGAGGQAVGLHSAGFDHLGLVEWDPSAVKTLQANVSGWPGWDEARALGLEPMDVKEFLDSDVRRDLPVGPKELDLLAGGVPCPPFSLAGKQLGQDDERDLFPDALKIIRDLLPRAVMIENVRGILEPPEVFIDYRRQILNELGELGYAVPEVKDYWTAAEQDRAMRKVWRRIDASNFGVPQLRPRAILVVIHKDALGSNQFVWPVKALGKQATVVDELSASMEARCRKFWTKNVFGERAKPGERTGKQVYQEWLRKASEAAAQGKGAAPTLVGGSKKHGGADLGPTRAKRAWEVLGVDGMGVANEPEKCDPERDLFRPAGPMLTVEQAAIIQGFPADWKFQGKKTAQYRQVGNAFPPPVAEAVGRAIAAVLRPESRSELLKGYELDLDGSAAETETPEQMEFPVKVSAGPRINTAPPPVNRRGNLVRTGN*
GCA_001419795.1	LIRL01000646.1	19	VSPR	LIRL01000646.1_9	NEase_II_00006	Vsr	6809	7207	+	LIRL01000646.1_6808-7207(+)_1	MQAIRSRDTKPERLIRRLVHAQGLRYRVAARPLPDLRRTADMVFRPAKVAVFVDGCYWHGCPEHYVPPKTNSGYWSEKVLRNVKRDRDTDQRLEEAGWLVLRFWEHEPSVSCADQIAAAVNRRRRGIDTRPG*
GCA_001419795.1	LIRL01000685.1	20	wadjet_other	LIRL01000685.1_1	JetC3_00011	JetC	478	5028	-	LIRL01000685.1_477-5028(-)_1	MYELSRVRLYSIGPAGARYADTVLDLRGVGDVVPDPAPTQAEFFQDEPVGPPRRPAPAGVLFLENGGGKSVLLKLIFSVMLPGHRNTLGGASSGVLRKFLLADDCGHVALEWQHVLTGECVVVGKVSEWRGRQVSNDPRKFAEAWYSFRPGPGLSLDSLPVAESTAVRAPVEGASGAQGRRRTMKGFRDAVTDADKAYPHLEVHWEEIHDRWVEHLTELGLDPELFRYQREMNADEGEAAGLFAVKKDADFTDLLLRAVTDTRDTDGLADLVGGFGNKLGRRAELIAERDFTAGSVDLLGRIVDAADTRARSREVHTAAERRTRALARRLSARGVQERARAADLAQRVTAAAYAVTHSESARERSALTAAELAFRHASLALAAAEKSAAAQKRELADARTLHSAWQAAEAALRHRAASDRVARVSAAIQEAERDAAPALAARAKAAVDLVRALHAAAESAEALANEGEERSAALQEVSETAYRDNTTAATEAQRARSEAQHLRQRLTEVEQEIAEAVRAGWLDDSSPDADPARAALAASDAEKNAVAAWDTAREAARRAAETAREAASAESRAELTAARAADASTAAGRSYEAEQRIAEALAAEERLAELLSSEPLSAADLDRYADELRGLLDDAVTSAERHLFDLRTAAADDARILGALGDGGLLPPSPDVLATVEFLGEHGIPALPGWRYLAQSVDPTDHARVLGARPELVDGVIITDPDSHVRAREALSEAALLPRSTVAVGTAAALLAPTPSGHDDSVFLVPPNPAMHDEHAADEERQALRARATARDEEIRTLAARLGKDRELSARLASWRTGCPAGRLVEMERAAEEARAFAEETEAELTEARVARAEAEEASAEAAQVRDEKQEAAQKARRAADALAGLAFRLRERAGWQVRLRELADEATESEARAQACLERARAADEDRRGAQRAADDARRTARALRAERSEIAGAPDDVPEDGSQAPEASLPALREAYRAASQVYEKVGVGADLRAEQARAESDESAARAELDRLSNKVRTRAEQLLQSPDGSDGPSRQAASARAEELVQLLETRMSTASEQLGRLRGEHERLAPEEGEEHTELSEELVPRDAEHAQALLRTATAELAARTEALAQARDAHAELLAAHRTAEDGAGGFDEVAAMLRDLLREHVSDDDQETPEPYPGSLEDARTSAAETRRALRGCAGDLSAADAAVREASDVLVRHANSTRYEQVRTPARQQIRELPASALPEHAQKWADAFAPRLRVLTDELAQLERNRDSIVDRLRGLVESALATLRSAQRLSRLPEGLGEWSGQEFLRIRFEEPDQATLTERLGEVVDDATRAAVKKNSDLRRDGMSLLLRGVAAALQPKGVAVEILKPDAVLRAERVPVGQMGDVFSGGQLLTAAIALYCTMAALRSNDRGRDKHRHAGTLFLDNPIGRANATYLLELQRAVSDALGVQLLYTTGLFDTTALAEFPLVIRLRNDADLRAGLKYITVEEHLRPGLPREIPAGEAVHTEITATRMYKRPVASGG*
GCA_001419795.1	LIRL01000685.1	20	wadjet_other	LIRL01000685.1_3	JetA3_00010	JetA	6005	7531	-	LIRL01000685.1_6004-7531(-)_1	VTSPASTDRVPPQLSAAPRPAPGPAADEGLARRLRALACTAPLHDLDARKANLAGEYSVYGMAEIALSAIDLVTLNMDFDTGADHDHVVARLLPRIAAQAPERPAAEHERVARWVLENLINVGSVDRGFRAVYGTFAADGSYVRRDYDFKLVEEVPGFDGAVYLRTTDEAVNVLVGALDTDVTSAQIAAEVKLEVLIRRGRLADAQLAAEQARYRTVQYSETLRRALEATRRNVRAVDWLNAVPDMIAEALDHVADRYRHENAILTNIRKARDEIEDAENKRRAAELVDIVKDCIRRHTQLQSRLLEAGPLFRAEQDRQAFSTPMTSSGIDLYGHLVAPVLPLPLEQASRVTGAFFAKGAGMRTPVSVRVADLVEILLTPPVEREHLGAEMPEPDLIATPDDSRFSEEQLAAAKGLLDLPADAPRRLSGLLAEARRADPELPYLVALLAVHAASPAVGTAYRQGEEKLLFAVDDGTELDDPEFGGADLIVGTALLDAVGMAADRTEAA*
GCA_001419795.1	LIRL01000747.1	21	PD-T4-6	LIRL01000747.1_2	PD-T4-6_WP_205119068.1	PD-T4-6	3536	5284	+	LIRL01000747.1_3535-5284(+)_1	VRPVGSKYLLEEPLGRGATGTVWRARQREAAGAEAAVAGQPGETVAIKVLKEELASDPDVVMRFLRERSVLLRLTHPNIVRVRDLVVEGDLLALVMDLVEGPDLHRYLRENGPFSPVAAALLTAQIADALAASHADGVVHRDLKPANVLLRQQGGQMHPLLTDFGIARLADSPGLTRTSEFVGTPAYVAPESAEGRPQTSAVDIYGAGILMYELVTGRPPFAGGSALEVLHQHLSAEPRRPSTVPEPLWTVIERCLRKNPAERPGAQSLARALRIVAEGTGVHANSMQIAAAEGVGHILTPDPAPAAVPGADGSADPTQVLPHSAPAGAYDPNAATSVLPHTGAADPTAVLPHAGAADPTAVLPPVPPGQQGQPGQQSQQGPGQQEPHPWQNQLRAARDRNEQTQVQYLDPGEDPLRRRPQRQVAHPQQQPQQYPQQQPQQPYRQPPQGRPPQGRQQGGPSAQAYGYQQQPPQQQQYAPPQPPPQQQRYAPAPTPERRQPQRPAPEPREREPRRRGANPMRIPGLGCLKGCLFTILILFVASWLIWEFSPLQDWIGSGKGYWDQLTDWFSTVTGWFDNLSGN*
GCA_001419795.1	LIRL01000747.1	21	PD-T4-6	LIRL01000747.1_3	PD-T4-6_WP_205119068.1	PD-T4-6	5397	6626	+	LIRL01000747.1_5396-6626(+)_1	LARKIGSRYTAHQILGRGSAGTVWLGEGPEGPVAIKLLREDLSSDEELVGRFVQERTALLGLSHPNVVSVRDLVVDGNDLALVMDLVRGTDLRTRLDRDRRLAPEAAVAIVADVAEGLAAAHAAGVVHRDVKPENVLLDMQGPLGPGGSHQALLTDFGVAKLIDTPKRTKATKIIGTPDYLAPEIVEGLPPRASVDIYALATVLYELLAGFTPFGGGHPGAVLRRHVTESVAPLPGIPDELWQLLVQCLAKAPASRLRASELAARLRELLPSLAGMPPLDVDEPETEADETADEPEPDPAAPGRAVRRGAVPLVPGAKPDSNRDTHTSMRVPAADELAGGAHGTARVPRASGAPRPGSARNRASTRRRRVIISVTGVAVAAAVGVGAWFATSDGEAPARETGNSSPASP*
GCA_001419795.1	LIRL01000748.1	22	SoFic	LIRL01000748.1_2	SoFic__SoFic	SoFic	550	1716	+	LIRL01000748.1_549-1716(+)_1	VPITGYDPRAGREYHADAYVPDNLPNDVELTGPTHLAVAKAAAAVARADQAARQLPNPRLLVRPSIRREAVSTSALEGTYAAFTDVLEADFKDQAQLSASVAEVLNYVHAAEEAIAWVHERPITLALLQHLQGILVRGTPSETRDAGQVRTTQVFIGLNSANVEDARFVPVPPDHRLRDGLLMWEGWINGAQEMHILVKMALGHYQFETLHPFNDGNGRLGRLVVILQLMAAGELRFPILNLSPWLEVRRRAYQDHLLDVSVTGDYNPWVTFFCQAVEAQAYEAMRQVDGLIEIKQRFMDQLRALRAKGVSLQIAEDLIGYPMLTVRDAAERYGVTYQAANQAVAKLAELGILTQRSEGNYGRIFGCNDVLRIMQLPPPPRQTALPVA*
GCA_001419795.1	LIRL01000767.1	23	PD-T4-6	LIRL01000767.1_2	PD-T4-6_WP_205119068.1	PD-T4-6	1515	3353	-	LIRL01000767.1_1514-3353(-)_1	MSEAERAGTSRQDKSARLLAGRYRLGGVLGRGGMGTVWRAEDETLGRTVAVKELRFPSSIDDEEKRRLITRTLREAKAIAKIRNNSAVTVFDVVDEDDRPWIVMELVEGRSLAEVIREDGLLKPRRAAEVGLAILDVLRAAHRAGILHRDVKPSNVLIAEDGRVVLTDFGIAQVEGDPSITSTGMLVGAPSYIAPERARGHKPGPAADLWSLGGLLYAAVEGAPPYDKGSAIATLTAVMTEPLEEPKNAGPLRDVIYGLLTKDPVRRLDDAGARRLLEKVVYAPEAEEPPPLDVTQAVPMVAPPEQATKQAEKPRKAAVTAGAPAAGRTTGPAAVSGPAPANAPAAGRSSGWPVMTPPDLPARPVQRAPLTDVVPKRTLVIIAVVVVLAVIGTVLAVSLSGDGGADDSGAEGGKRTVASEGVGTKEDESGGTRTDGAAGRSAEPGASTPAGQTAPTGGAGTQVSPSADSAAVTTHQGGQGYAIGLPAGWKFSTASSAGDRFTGPDGQKLLVAWTSTPKDNPVADWTAQEKSMLRAQYRKIRIEAVDYRGWNTADWEFTYTESGTSYRTIDRGFVVDDDQGYALMYTAKAADWDGELRKSTWTALTESFRPKK*
GCA_001419795.1	LIRL01000787.1	24	cas_type_I-E	LIRL01000787.1_1	pfam09481	Cas8e	1	1521	+	LIRL01000787.1_0-1521(+)_1	GRAGRVGLRGLFHEAHRIVDLELPVAPAASGLLRLLAAMTARIAHDGGERLDDEDAGEEISEWLDLRGRVLTAGRFDPAAVDAYLDERVPEGRFDLFDPQRPFLQDPRLVAECVSAQGVPNPSGVNKLVFGRPTGVNGAVLFGHFTDGDPVAVSAAEAAWHLIAQLYYGPAGQCTPRRISEDRTGSGDAGPLRKSVSYHAWGPDLFTSLVLGVPFPDGSLAEAEDTCPWEADSLPDPLRPPEELTWPGRLLTGRFRHAVLLVPSDDRREVTDAYITWSLHGPRQAGHDPHVILDRGQDGELRVREADGERALWRDVDALLLMDGAHTTVRPPNLNGLPEPLRPALRVRAYGFVQDGKQTDTSWFEAMTPPVLKWQEETDPRMARHLARCHEAAETVGASLDRAARVAWKLATDASAASAPRLTLDRRRPGPWVSTALVRYWSVAEREFWEMADPQKCDVAPRPPLVKAALAALDEAIGPVNRADIRVARARNKARAGLLALLRTTD*
GCA_001419795.1	LIRL01000787.1	24	cas_type_I-E	LIRL01000787.1_2	icity0127	Cas11e	1551	2186	+	LIRL01000787.1_1550-2186(+)_1	MSTTPVPPAAEVRPSEEFVAAVVSLCKEKRPQSDLRTGLGRPVERCNRLHRHVVRLLPDEGMHYDAKRAHYAVAALIAARPRVARDADEERAEGTEPVPQWRKRPNLGASLAAAVNAQVIKPNSAEGDLHLFARQSSDAFHVRLPALTRHLLTGGVAVDWAVLLEDLTWWNRDRDRIATRWLESYFRTVNPEATEDADGAVADSDSHEENN*
GCA_001419795.1	LIRL01000787.1	24	cas_type_I-E	LIRL01000787.1_3	pfam09344	Cas7e	2186	3346	+	LIRL01000787.1_2185-3346(+)_1	MSLFLDLSALQTVPAANLNRDDLGSPKTVRYGNTSRIRVSSQSWKRVIRHGVEDDLGERAARTRQVPVKVREALKTRGWPAELAEFAGEQIAVSAGKKGIGTEKGGHTSVLLFLPESGLDELVEVCAEHREQLEQNLGKKKPGQVLPPARVEEILKRRTASISLLGRMLAELPGANVDGAAQVAHAFTTHTAEPQRDYFTAVDDWLDEEETGSGHLDTGEFSAGVFYRYATVNVTDLLTNLDGDAKAARTVLGAFAEHFLFSLPQAKKNSTAPHTVPDLAYLAVRTQRPMSLAAAFETPVRHSSGGFARASRRALAAYANDLNRLTAGRRRPFHGHATVTDPVPDGSPDALDLTPLGNEHASYDDLVTAALDAAFAATGQEPGGAA*
GCA_001419795.1	LIRL01000787.1	24	cas_type_I-E	LIRL01000787.1_4	casD_Cas5e	Cas5e	3343	4113	+	LIRL01000787.1_3342-4113(+)_1	VNGLILRLAGPLQSWGERSAFTKERDTAPFPTRSALTGMFAAAQGIARHDEEALKAYGALEFTVRVDRPGTLLTDYHTVGGGLPKEQTAATSGGDHKGAAVITKRHYLADAVFVVAVTGPSATLTRIADALHQPHWNPYLGRRSCVPDEPLLLRTDVDDPARHLLEEVPLSHDPKRPAAQDDTVPVTFLWETPPRTGDAVDALTVFDLPHSFHPDRRRHDRRTVHRTTERLPARLTVNPHHLHEKLIDYAVKETAA*
GCA_001419795.1	LIRL01000787.1	24	cas_type_I-E	LIRL01000787.1_5	cd09727	Cas6e	4110	4754	+	LIRL01000787.1_4109-4754(+)_1	MTAPAALARIRLNPRSTAVRRDLRDADGMHRTLMRMVPDGLGDSPRQSAGLLYRLDETDNATTLLVQAAALDLTRLPDGYGHGDVKDLTPMFRALHPGRTVRYRIAVNPIKNQPPAPGVKGVRGKRVPLTGPEADQWWARRAAEAGLALNTLVPTPLNPARRHAAGCKPAYYQLVRYDGTATVTDPDALTHAVLTGIGRAKSYGAGLLSLAPAA*
GCA_001419795.1	LIRL01000787.1	24	cas_type_I-E	LIRL01000787.1_6	Cas1e_WP_035839043.1	Cas1e	4751	5758	+	LIRL01000787.1_4750-5758(+)_1	MTPAPGGGQARRRLAAPTLAMLPRIADSLSFLYLDMVRVVQDDTGVCAQIRTDDHRTDTVYIPTAALTCLLLGPGVSITTRALATLARHGTSVVCTGAGGVRAYAGILPDSLTTHWLEQQVTAYADTGRRLDVAVRMYEKRFGDATVPDGTTLAQLRGMEGQRMKALYKLLAQQHGIGRFRRNYHPDQWHEQDPVNLALSAANTCLYGIIHAALLALGCSPALGFVHTGTQHAFVYDIADLYKADTTLPLAFSLHHSTDPESDARRAFREDLRLIRLLPRIVHDIQTLLSPAADNDDDTEDDDNAPEHRDIRLVHLWDPKTGTLPAGVNYAPTGD*
GCA_001419795.1	LIRL01000787.1	24	cas_type_I-E	LIRL01000787.1_7	Cas2e_WP_128219160.1	Cas2e	5762	6091	+	LIRL01000787.1_5761-6091(+)_1	MPSMLVIATTAVPDYLRGALSRWTTEVVPGIFVGTVSTRVRDQLWTAVTDTVGDGAAVLIHPAATEQGYAIHTAGTRRRVPHDFDGLTLMRMTGLPASPSMAKGGQSRY*
GCA_001419795.1	LIRL01000788.1	25	PD-T4-6	LIRL01000788.1_1	PD-T4-6_WP_036366335.1	PD-T4-6	1	906	+	LIRL01000788.1_0-906(+)_1	GEGAGVVWRAWDVEAGREVAVKAPRVPGEPGSEEFRRAAHRLYQEARAAARVEHPGAVVIQDVVVEGEDQLPWVVMELVEGESLAEALELGPLGYVEAARVGGVVLGALRAAHAVGIVHRDVRPEHVLLGADGQVVVTDFGIAHGYEEGGTVRELEFAAPEWAAGGHAGAESDLWSLGVLLYAAVEGVSPFRRGTAEETLAAVLAGEVPEPVQAGELGAVLSGLLVKEPGERMGAGEVEEVLRAVSGGVVPEGDAGDGRARGVVPEREAPRERVVVPEEQSGYDVQEPARRRPFPLSLFFG*
GCA_001419795.1	LIRL01000794.1	26	cas_type_I-E	LIRL01000794.1_1	Cas3e_WP_189128522.1	Cas3e	2	2227	+	LIRL01000794.1_1-2227(+)_1	CVGIDTHTPSDPNRAASTSAAANAPFVFPSPIGASTTSRPGTGNDHARSTNATWETQGRTPSRSVNALTDRLGVRPRASQVELVERAWSLPVPGLLVVEAPMGEGKTKGALAAAEVLAARFGSDGVFVAMPTQATSDPMYGQVLEWVRSFDPELAAQVALLHGKRRFNTRWREIWEGAQAETDPWDVYGAIDEDDEFGMPFGGGTGADRSGPPVWLLGPKRGLLAAFAVGTVDHLLYAATRTRHVMLRFAGLVGKVVIVDEVHAADVYMRQFLLEALRWLGQARVPVVLLSATLPPAQRQAFVDAYLAGALGAEDGSQEVPPPAGYPCVTAAFAVGGRPVVESSRSAVESWRASAPVRAAWLPDTTKDGAAVAAAAVREVADGGVVLVVVNEVDRAQNIYEALRHGDFAGELHLLHGRLCAVHRAERTEACLDRMGPDAGTARPQKMIVVATQLAEQSFDVDADVLITDLAPMDLLLQRIGRLHRHAGTVRPARHRTARVLVTGVEGGSGDRPCFLPASVTIYGQWLLLRAAALVAEVAGPLPESVQGRADHGWLIPQDVPALVARAYGEENLCPATWGESAAYEGWLAEEGKREARAGELVLTRPREWESTTLAGLHYGGDRTHADEELEAVVRDGEPSVEAVIVHRVPGGYTAYDGTRLGAHGEAPSEAVVERLLGGTVRLPLAVAQEARQNLGALPGWAGEPWLRYAKALVLEEDGWARLGGRKVTYDAELGLVTVEV*
GCA_001419795.1	LIRL01000794.1	26	cas_type_I-E	LIRL01000794.1_2	pfam09481	Cas8e	2511	4181	+	LIRL01000794.1_2510-4181(+)_1	VIPEDDLVRDGWLRAVRLDGEVRSGGLLATLTGAHGIRNLDLPVATMLPAVLRQLLLPVVLDALGVPRSYDEWKQRFERGRFSEEEIEKLTDYLTVRYADRFRLFDPERPFGQVAGLTALNGETKPSTLLVPHAGSGNNSPIFTGLNEADHLDLTPGQAVLWLAHTQCWDTAAIKTGAVGDPQAKAGKTVGNATGLLGQLGVIVPTGRNLYETLLLNTPVLPAGLEKSDRPQWAWDERPSSPVRKSPAGPEWSSRPADGLLDLLTFQSRRIRLVGEWTERGTVVRQVVLCAGDRLPLTPQTEPHTAWYHTAKPKAGQSARRPRRHASGRAAWQGLGALLALAVPEEGDGPYTSRLLLQAGELRAYGVLPVGYPLGVEICALEYGNKSAVVENAVSDALPLPVASLVASEEWLRAGLLECVGQADLVGRALDGLHSDLRRAVGGQPLPRDKGERPSVRLLHAVDGSMRRLLKGLSGIGDDSDLLERGQEAWEVIVHRVASREADALLAAVPARAVVGRVEKVNGKDVVFRSGKANGMFRRKLNEILPRAAEAREGAV*
GCA_001419795.1	LIRL01000794.1	26	cas_type_I-E	LIRL01000794.1_3	pfam09485	Cas11e	4178	5326	+	LIRL01000794.1_4177-5326(+)_1	MSKRDAGYRLFFWEEFTQAQAQEQAGELGGSRTASAWAERVLRALRDGLGREPGEVPAMRRLHRVELTDARRSEWQPTDSYRAEHVALTLFGLHQTSGGRPVHRRGVGLGTAVRALTDRALSENAAERRLEAAASAQDVEELAQHLRGLIPLLRRDDIGLDYTRLYQDLTVWQRPDNGRVLRAWGQQYTDPENEAPADGQIMDGPPYWATVDLADRKTAARLAALRSGTGREAGTVPAMWPVHRTRISTRLRARGALTRGFAAEHTALTLFGLHQQGRETSVHTPGLTPGGACRLLLARGSEADRTAIERRLGTLLTSLDTGELAQHLRGLVPLLRRAHIGLDYDALHEALLAWDDTRGPERQSWIRTAWDRDFRTETTPRT*
GCA_001419795.1	LIRL01000794.1	26	cas_type_I-E	LIRL01000794.1_4	pfam09344	Cas7e	5418	6560	+	LIRL01000794.1_5417-6560(+)_1	MTRPTLFVEIHILQSLPPSNINRDDSGTPKQALYGGARRARVSSQAWKRATRIEFAQAEPAADRATRTKRIAALLSERLVLPAAGGGAGVDKDGADRLTAALLEPLGIKKSSKKEEQSAYLLFFGKRQLDSLTALLDGRAGELLALSDEDLKKEVSQLPVVAALSTGHPAEVALFGRMVADLKDLNVDASVQVAHALSTHAVRTEFDYYTAVDDENVEDSGAGMIGTVEYNSATLYRYAVLGVHQLRDNLTSPQATREAAVRFVDAFARSMPAGHQNSFAHRTLPHLVLVTVRTDQPVNLVSAFETPVTGHSGLATESATKLADELTQISRTWGSEPAHTLATYGIEGDKLAEAFGPSAPFPALLESLDGVIGGWLAGAR*
GCA_001419795.1	LIRL01000794.1	26	cas_type_I-E	LIRL01000794.1_5	cd09756	Cas5e	6557	7330	+	LIRL01000794.1_6556-7330(+)_1	MSAERAVLVLRLAAPLQSWGGPSRYNRRETQPQPTKSGVLGLLAAAEGRSRDADLTDLLALTLGVRVDQPGTLLRDYHTVSDHRGLPLPSSKVDAKGVAKKTTPAKYTGVTQRFYLQDAVFTVALRGPAPLLDGLEHAVRHPAFPLSLGRRSCPPAGRLSLGLQPDAGLDDVLTQIPWQASEHHRNRITTAEVTLEATVEDPAGDLDAADVPDTYDLKTGTAFTRRAVRHRWVTIPTGRPASGDDGTGHDPFALLGW*
GCA_001419795.1	LIRL01000794.1	26	cas_type_I-E	LIRL01000794.1_6	cd09727	Cas6e	7336	8124	+	LIRL01000794.1_7335-8124(+)_1	MPYLSKIPLNPRRNQALSLLANPHRMHAAVLNGLAVQPVTERVLWRLENHTVHRAEILVLTHSRPSWHHLVEQAGWPGADGGEPLVADYAPLLERIVKGREFAFRLTANPVQSVTRPDKASEQQTARIEQAAKESGGTKQPRGFRLAHRTAAQQTGWLLGRAERHGFTIPPAPTLAPAPGIATDVEPVDAPAVTLTARETLRFRKRTDGPRVTLSTVTFQGRLRVTDPDLLRTALLEGIGPAKGYGQGLLTLAPITAETGRG*
GCA_001419795.1	LIRL01000794.1	26	cas_type_I-E	LIRL01000794.1_7	Cas1e_WP_035839043.1	Cas1e	8117	9112	+	LIRL01000794.1_8116-9112(+)_1	VADPWWRTGPQDVHRLEDRISSLYVERCHIDRDDNAVVLVNKARVVHVPAAYLAVLLIGPGSRITHPAVTLLADSGTSVCWVGEQGVRLYAAGTGMARNSHLQLRQAWLVTRPKERVAVARRMYDLRFPGEDTATLTLQQLRGREGTRVRKLYAHHSERTGVPWTKRDYRPGDAFAAGDDVNRLLSAANSALYGICHAVITGIGASPALGFVHTGNALSFVLDVADLYKADFTIPTAFDLAAKGLTSERDARIALRDAVVSNALLPRIVTDIKNLLAPDGAPHLDEDLNGLWGDGDTIVSGGRNWGTPFTDDHHLDVIPPDPPTPGTEEAP*
GCA_001419795.1	LIRL01000794.1	26	cas_type_I-E	LIRL01000794.1_8	Cas2e_WP_051024046.1	Cas2e	9109	9438	+	LIRL01000794.1_9108-9438(+)_1	MRTAATVVVLIAAPPGLRGHLTRWFIEVAPGVFVGTPNPRIRDRLWPLLTERIGDGQAIMLEPTPNEQGWTVRTTGQDRWTPTDFDGITLMARPRTPTNQAKENPMITS*
GCA_001419795.1	LIRL01000839.1	27	PD-T4-6	LIRL01000839.1_2	PD-T4-6_WP_205119068.1	PD-T4-6	171	1790	-	LIRL01000839.1_170-1790(-)_1	MGDAQTMSHDGADGRFTGQSLAGGRYQVRGLLGEGGMASVHLAYDSVLDRQVAVKTLHSQLGREEAFRERFRREAQAVAKLTHTNIVSVFDTGEDVSGGETTPYIVMEFVEGQPLGSVLDTDVTQYGAMPADKALQITADVLAALDISHEMGLVHRDIKPGNVMMTKRGVVKVMDFGIARAMQSGVTSMTQTGMVVGTPQYLSPEQALGRAVDARSDLYSVGIMLFQLVTGRLPFDADSPLAIAYAHVQEEPPRASSINRALPPAVDALIARALKKNPNERFPSAVAMRDECLRVAASFQAAPPSIVPGQPTSSGQGVGSAVFPPVGASPSTPTPGPYGAQPGPYGATPPPSYGYPQQGYATPAPAYGAQTYPMNGGPATPAPVPAAGGRRSARPLVVGSVVAAVVAVSALLIAIAFDGGTGKKEEGGSEVTASPSAGAVAGHRGPDPSKTIEDTECSEPEESYNDPDKIRVPNFKFKNIDSVKACLQAAGWRPKIINVDENTFGEGTVMNQFPAADTDVDPKNMPEIQLNVSTGNPAS*
GCA_001419795.1	LIRL01000839.1	27	PD-T4-6	LIRL01000839.1_3	PD-T4-6_WP_205119068.1	PD-T4-6	2098	3741	+	LIRL01000839.1_2097-3741(+)_1	MAQQQRSQGPSDPEATDGGMSDAPEQWGNGGLVGDGRYRLTRRLGRGGMAEVFAAEDVRLGRMVAVKLLRSDLAEDPTSKARFTREAQSVAGLNHHSIVAVYDSGEDVMANGQAVPYIVMEIVEGRTIRDLLLNAEAPGPEQALIIVSGVLEALAYSHQHGIVHRDIKPANVIITNNGAVKVMDFGIARALHGASTTMTQTGMVMGTPQYLSPEQALGKAVDHRSDLYATGCMLYELLALRPPFVGETPLSVVYQHVQDIPVPPSQASGGASPPELDGLAMRALAKEPDDRFQTAEEMRGLVQYGLQMLYDHGPHTGTWNTGPVTAPIAAHPATGGYSSTTMMPQGGHGGATSQIPQPILPQGYGSGDDGGFEGHGNHGSGRGKLWILAVLAIIAIAAGVALALQNTGDKGGGTDTTPTPTVSSTTSTDSSSPSPSETESDDSSDSSTENSTTSGGSGNYPDPTTPTPTPTPTQSQQQSSDPTPSGDDSPEPSSDPGTTGDTTTGTTNQGSTGTSSGTTNGSTSEGGTSSGSQSEGSTTGLGGLTGG*
GCA_001419795.1	LIRL01000855.1	28	DMS_other	LIRL01000855.1_3	MTase_II_00164	MTase_II	1337	2521	-	LIRL01000855.1_1336-2521(-)_1	MTQQRVFSETPSTPATLSRYGGGGLTVPGGIVELFRGPGGWAEGLRLLGLADVGLEWDAAACRTALAAGHATVQADVAAHPTAPFAGRTRGLIASPPCQAWSRAGKRGGIADQALVHQAVHDLAHGRDTRAELLTRCKDERSLLAAEPMRWLYDLRPEWVCLEEVPDVQPLFEQIGQILRGWGYSVWLGVLNAADYGVPQTRRRVILIASRVRRVSAPAPTRSQHAAAGLFGDDLPRWTTMADALGWGATDRPAPTVTAGGGRTGGPEPFPTQARAALLAAQRRGAWVLHTNRNQQPDGTRQTADPYTGPAPTFTAKSGGQWVLHGGSPQEPDTVRITVAEAAVLQSFRPDYPFQGTKTKQFEQVGNAVPPLLAAHIVSVPTGIPVRSALRAAA*
GCA_001419795.1	LIRL01000855.1	28	DMS_other	LIRL01000855.1_5	SspD_00001	SspD	2888	3655	-	LIRL01000855.1_2887-3655(-)_1	VTLHVVQFSGGIGSFGAAVRVAERHGTSSLVLLIADTGIEDPDLWRFADDTSRLLGVPLTKVSDGRTPWEVFRDKRFLGNDRITPCTTYLKQKPCRAWMNDNAPPGDSLIYIGIENAPRDRARIPAIARNWKPWHTRFPLCAKREPVRAKAKLLDEARALGVQPPRMYELGFAHNNCGGTCVRAGQKQWKHTLDVLPDRFAHAEAQEESLRELLGDVSILRERRKGTGYPLPLAELRRRHHATPPAWQQPFLDAA*
GCA_001419795.1	LIRL01000879.1	29	SoFic	LIRL01000879.1_4	SoFic__SoFic	SoFic	3933	4748	+	LIRL01000879.1_3932-4748(+)_1	MSTTADPLVALGELPGVAESVESVRKAVDRVYGHRVMRRRSTAVTSEAALRGARGSAALAGADWALEEVRRRSDFGADEQARVVGAALRLSAEAGQLLSVWRQSPLRVLARLHLVAAAEQSGATGRPRQDGEPVDEPLVELPLPSAAEVSARLEGLSGLIVAGSSAPALVSAAVVHGELLALRPFTSHNGLVARAAARIVLIGSGLDPKSICPAEVGHAELGRAAYLAALEGYVSGTPEGVGAWITHCGQAVELGARESTAVCEALQRGAA*
GCA_001419795.1	LIRL01000909.1	30	PD-T4-6	LIRL01000909.1_2	PD-T4-6_WP_205119068.1	PD-T4-6	634	1851	+	LIRL01000909.1_633-1851(+)_1	MGLLWFHGRRPVFTLSLSRALRGNVNQMQGLLLAGRYRLVDSIGSGGMGRVWRAHDELLHRAVAIKELTAALYVAEADQAVLLARTRAEARAAARINHSAVVTVHDVLEHDGRPWIVMELVEGRSLADAVKADGRVEPAEAARIGMWVLRALRAAHSAGVLHRDVKPGNVLLSEDGRVLLTDFGIAQIEGDTTITRTGEVVGSVDYLAPERVRGNDPGPSSDLWALGALLFRSVQGHAPYPEESTAELVQMVCGEPPAFAEECGPLRPVVESLLRQDPTERPDFEELRGWLRSLVRSAPEAEAGAYVVTAPPADPRRLPIIRRKGELVRRRKARAKAAAGGAHARHKRGRVEPERAPRGAERSPRSLGRTLLVIVLLLLAGAIAYAVLFMPKAGEEGAANSPGRRP
GCA_001419795.1	LIRL01001018.1	31	PD-T4-6	LIRL01001018.1_1	PD-T4-6_WP_036366335.1	PD-T4-6	3	854	-	LIRL01001018.1_2-854(-)_1	MAMMRLRREDPRVVGSFRLHRRLGAGGMGVVYLGSDKKGQRVALKVIRPDLAEDQEFLSRFAREVSAVRRIRGGCTARLVAADLEAERPWFATQYVPGPSLHDKVGDEGRIGAAELASIGAALSEGLVAVHEAGVVHRDLKPSNILLSPKGPRIIDFGIAWATGASTLTHVGTAVGSPGFLAPEQVRGAAVTPATDVFSLGATLAYASTADSPFGHGSSEVMLYRVVHEEPQLQGVPDALAPLVRACLAKDPEERPSTLELSLRLKEIAAREAQGAVVEGRVAG
GCA_001419795.1	LIRL01001330.1	32	PD-T4-6	LIRL01001330.1_2	PD-T4-6_WP_036366335.1	PD-T4-6	1370	2314	+	LIRL01001330.1_1369-2314(+)_1	MVKAHVSTHELIAGRYLLLDVVQRETNRVSWYGQDAQDGRPCLVTRIGLPEGTAPEDGRAAARGVRRMAATMTRLCPGRIAAVLDAVAEDGSLWTVTEWIDGLPLGQLIEQQGSFHPARAAAIALEVLDVLEAAHGEGITHGELSPGQIFVRDRGPVVLTGFGLVGATLAPRVAAPSYASPEQARDERIGPAADLWALGAILYTLLEGRPPFRDRDRPDATLRGVDRLPLRAPLRAGQLAGTVQGLLRKDSRERLTRTVLRQSLTRTLDENPHLTPAPRLRRAYAVLHTAPAWRGRAMAAGTALAVVTVAVAALA
GCA_001419895.1	LIVB01000001.1	1	PDC-S07	LIVB01000001.1_196	PDC-S07_WP_110056698.1	PDC-S07	198173	198580	+	LIVB01000001.1_198172-198580(+)_1	MKMIEVVAAIIERDGKILLAQRPAQSDQAGLWEFAGGKVEPDESQRQALVRELREELGIEATVGEYVASHQREVSGRIIHLHAWHVPDFHGTLQAHEHQALVWCSPEEALQYPLAPADIPLLEAFMALRAARPAD*
GCA_001419895.1	LIVB01000001.1	2	PDC-S12	LIVB01000001.1_344	PDC-S12_WP_034891581.1	PDC-S12	349411	350076	-	LIVB01000001.1_349410-350076(-)_1	MKTGPLNESELEWLDDILTKYNTDHAILDVAELDGLLTAVLSSPQEIEPAQWLVAVWGGADYVPRWASEKEMTRFMNLAFQHMADTAERLNEFPEQFEPLFGLREVDGSELTIVEEWCFGYMRGVALSDWSTLPDSLKPALEAIALHGTEDNFERVEKMSPEAFEESVDAIRLAALDLHAYWMAHPQEKAVQQPIKAEEKPGRNDPCPCGSGKKFKQCCLH*
GCA_001419895.1	LIVB01000005.1	3	PDC-S07	LIVB01000005.1_79	PDC-S07_WP_110056698.1	PDC-S07	96253	96642	+	LIVB01000005.1_96252-96642(+)_1	MKKLQIAVGIIRNENNEIFITRRAADAHMANKLEFPGGKIEMGETPEQAVVRELQEEVGITPQHFSLFEKLEYEFPDRHITLWFWLVERWEGKPWGKEGQPGEWMALVDLNADDFPPANEPVIAKLKRL*
GCA_001419895.1	LIVB01000007.1	4	PDC-S21	LIVB01000007.1_160	PDC-S21_WP_215433626.1	PDC-S21	173376	174416	+	LIVB01000007.1_173375-174416(+)_1	MEIMSFEEVITYLHKKSRPYSLLMGNGFSMAYDNEIFSYNALYNFLTSRNDQLINKLFDVIKTKNFELVMQQLDTTLALLKAFSSDDKLQADIILASKKLKDGLLSSIHQLHPEHVYKIPEKKIIACAEFLNLFIKSGGHVFSTNYDMLLYWTLMRNHVENAIDGFGREIENLDEVLRGETPEYSDLVWGPNIENQNVHYLHGALHIFDSGVDIEKEQYDQSNFLLEKIKKRLDRGSYPIFVTAGNGDEKLSHIRHNRYLSYCFDKLSSLDGSLITFGFNFGEYDEHIIEAINKATHAQNKIPPKLWSVYIGVYSDNDAEHIRSIQSKFHAKVKVFDAKTVNVWGV*
GCA_001419895.1	LIVB01000009.1	5	PDC-S04	LIVB01000009.1_121	PDC-S04_WP_169250289.1	PDC-S04	130355	130957	+	LIVB01000009.1_130354-130957(+)_1	MSDKFGEGRDPYLYPGLDIMRNRLNIHQQQRLEQAAYEMTALRAATIELGPLVRGLPHLRTIHRQLYQDIFDWAGQLREVDIYQGDTPFCHFAYIEKEGNALMQDLEEEGYLVGLEKAKFVERLAHYYCEINVLHPFRVGSGLAQRIFFEQLAIHAGYQLSWQGIEKEAWNQANQSGAMGDLTALQMIFSKVVSEAGESE*
GCA_001419895.1	LIVB01000015.1	6	PDC-S13	LIVB01000015.1_53	PDC-S13_WP_186842295.1	PDC-S13	54788	55612	+	LIVB01000015.1_54787-55612(+)_1	MNEHHQPFEEIRHYGTEGQEFWSARELAPLLDYRDWRNFQKVLARATQACEASNQAASDHFVETTKMVVLGSGAQRELEDVHLSRYACYLVVQNGDPAKPVIAAGQTYFAIQTRRQELADDEAFRQLREDEKRLFLRNELKEHNKQLVEAAQQAGGATAIDFAIFQNHGYRGLYGGLDQKAIYQRKGLKKNQKILDHMGSTELAANLFRATQTEEKLKRDGVNSKQQANTTHFDVGRKVRQTIQELGGTMPEELPTPQVSIKQLENSVKITEKK*
GCA_001419895.1	LIVB01000015.1	7	gabija	LIVB01000015.1_67	GajB_00021	GajB	74848	76473	-	LIVB01000015.1_74847-76473(-)_1	MSVFSPTTQQASAIDYPKSMVITACPGSGKTTVIKEKIRNITGCLPEHKGVIAITFTRKASAELERRCKADGHDIKHSFFGTIDSFCLNEIIIPFLPKIWGGKPTECKVLKKLDSPYKYYLKEDFFGTPSIVNVNEDAGYKRLYDEGMLWMSSFAALSLKILNESPAAQRYIKARYSHIFIDEYQDSSLSQHQLFLKINEIGLCSIAVGDVWQSIYEFRGGNAELLLDLVRDKSIFEHFEINLNHRCHSSIINYASRLLDSNFVLLPSESINVYRKRLPGNLKDVSMTLSSWISKWLNVGQWGVEQASQIAIFARKEQSLLLLCSGLTSNFRVYIDTPLDKLGTECSDLYKDLLAYRYKAIGTAQELINKVFDGLIMNDNHQFLLRKKIKILRSNLTDEELINYFHEIAGMLNIQFTESNDNAVLEIISDGMYLKQFMPLDKNEVQVMTLHKSKGLEFKIVLHLDMDEWSFPYRLVNEVDRNIALYPSLPQETNLHYVGITRAEKCCVLINAELRQNSTGAFKKSEASYFFKLPQLEGLYR*
GCA_001419895.1	LIVB01000015.1	7	gabija	LIVB01000015.1_68	GajA_00006	GajA	76475	78175	-	LIVB01000015.1_76474-78175(-)_1	LEISYLKLKGFRNFKDAHINFNSNTLIIGANDVGKSNMLHSLRMLLDKSVSDSEIEPNELDFHLENGNSCEEFEIILHFKDINEDAVLSILKGNVSDSGESFIKYVAQKSDLSYKLFIGDSLESLQEINSRYYLKFVNLKYIQSQRDLERFIRKEKRQLLKIAQQSLNSDERKEDEDLLGEISTDLQLINDKISQLVYVERATKEVNDELKKLAHHYSEYSVQLDTGAIGINDFIDNLQLGANTNGSNVMLGGDGRNNQILLALWKAKSIKEHDIDNEVIFYVIEEPEAHLHPHQQRKLADYLIAELPGQTIISSHSPQIAVNFEPGSIIRLLDRGGHTVAASEGCSKGISDGWEDMSYRMSILPAESFFSNGVFLIEGPSEILFYHSLAKSLKIDLDYLNISLISVDGISFKIYAAILDALEIPWVMRTDNDVSKLKDKEKWHYAGINRCLDIAGIEKFEHSDKKISSQDTLANGDWQKVSDEVNRSGIYLSKIDLETDLVEELGASILDALDKKNNQSAIEYLQKKKAIRMRILLKKIKNDLDKLSMGDLVKPLHHLVKIVKGE*
GCA_001419895.1	LIVB01000022.1	8	DMS_other	LIVB01000022.1_26	REase_I_00001	REase_I	23009	26272	-	LIVB01000022.1_23008-26272(-)_1	MSLSFSEAKLEQAIIQLLQAQGYQHLIGDNVPRSSLDQVIIEDDLHHYLAARYQPDGITEEEIQRLIKQFTTLPASDLYESNKTFCRWLANGFLFKRDDRQQKDLYIELLDTRHLPAALRQIFDAEDVPLQQAAELPPSYINPPLNQIKIVNQLKISGKDNQTRIPDGILYINGLPLVVFEFKSAVREQEASIGDAWKQLCKRYRRDIPQLFIYNALCIISDGVNNRMGNLFAPYEYFYSWRKITGNENREQDGIPSLHSMIQGLFHPVRLLDVIKNFICFPDKAKHEVKICCRYPQYYAARKLYYSIKQARKPFGSGKGGTYFGATGCGKSYTMQFLTRLLMKSVEFASPTIVLITDRTDLDDQLSAQMCNAKNYIGDDTIVPVTSREDLRNQLAGRNSGGVFLTTIHKFTEDTELLSERSNIICISDEAHRSQVNLDQKVIVDKESGKVRKTYGFAKYLHDSLPNATYVGFTGTPIDATLDVFGEVIDSYTMTESVQDEITVRIVYEGRAAKVILDSSKLEEVEKYYEECANAGTNEWQIDESKKATATMNAVLGDEDRLKALAEDFAKHYEKRVAEGSTVKGKAMFVCASREIAWDFYRQLKAIRPAWFEVKQAPDGVVLTEQEQKELPPSEMVKMVMTRGKDDDEALYDLLGTKEYRKELDKQFKNAKSNFKIAIVVDMWLTGFDVPELDTIYIDKPLQKHNLIQTISRVNRKLEGKSKGLVVDYIGIKSQMNQALAMYSRIDATNFEDIQQSVIEVKNHLDLLGQVFYEFDSRDYFSGEPQAQLSCLNRAAEFVLRTQKVERRFMGLVKRMKAAYDVCCGSEALSQTERDYIHYYLAVRSIVFKLTKGDAPDVTQMNARVREMIAEALKADGVEEIYFLGDKKAESIDIFDEDYLARINKIKLPATKIQLLQKLLEKAISDFKKVNQLQGINFTRRFQAIIDRYNERREDDVLNGEEFDTFSQEMTDIIYDIKTEMGTWADLGIDIEEKAFFDILAHMRDKYQFTYDDEKMLSLAKEMKSVVDNTSKYPDWSKRDDIKAKLKVELILLLHKHKFPPVANDDVYMGVLAQAENFKEHHMSALN*
GCA_001419895.1	LIVB01000022.1	8	DMS_other	LIVB01000022.1_27	Specificity_I_00117	Specificity_I	26367	27776	-	LIVB01000022.1_26366-27776(-)_1	MGSNYIEMRLEDCMDAIIDYRGKTPKKVDNGIPLITAKIIKNGRIQEVNEFIAINDYDDWMVRGLPLEGDVVLTTEAPLGEVAQLDARKVALAQRVITLRGKKGILENDYLLYLLQSSFVQNQLDGRASGSTVTGIKQSELREIILRLPPVSLQKSISHQLKCLDKKIDLNNKINKTLEQMSQTLFKSWFVDFDPVIDNALDAGNPIPEALQTRTELRQKVRNSADFKPLPAEIRSLFPSEFEETEVGYLPAKWIYSGLSKLIDIKHGFAFKGEYFSETKTNQILLTPGNVRIGGGFKFDKLKYYKGEIPKDYIFGVDDIFVSMTDLSKECDSLGYAARVPSREDTQFLHNQRLGRVILGKHPSSVKEFIYQVLISQNYRNTVLGSVTGTTVKHTSPSKILSHVISHSENGEVERKFDSICSNISLAISRNNENNRILLKLRDTLLPKLISGELTLEDLPDLNTETEAA*
GCA_001419895.1	LIVB01000022.1	9	PDC-S02	LIVB01000022.1_30	PDC-S02_WP_126351927.1	PDC-S02	29448	30614	-	LIVB01000022.1_29447-30614(-)_1	VKNYKVITPLFPTYAQVKAMMKAVSGYSLKAVRNMITAIHEQTGTPQKPVDWSEPDLWISERLTGEDADIARRIWDTDNHILNPRHSYGCYLFLNYPQFELMESTPDDTWQPTSRGQKFLQDDEKTLRSLDDQEGILQLLELLAGREMSRRADLLPEWQAFLHQHSKFASDRSAKSTLYSRLYNLIDRDMVTREGMSYRITDTGRAWLGKALPARKSDPRKELLEAVKRYNEQQKELLREQISTMNPYKFEQLVGQLLEAMGYEQVEVTKASGDKGVDVIGQVQVGITTITEVVQVKRMQNTITRPYIDQLRGALPYHKAIRGTLITTGKFAAKCAEAALFPGAAPITLIDGDRLLELLIENNVGIRRSNAVELLDVDLQLFDELEMD*
GCA_001419895.1	LIVB01000028.1	10	RM_type_I	LIVB01000028.1_18	REase_I_00001	REase_I	11554	14802	-	LIVB01000028.1_11553-14802(-)_1	MAKMTESDIEVMAIEHLQGMGYEYVYGPDIEPSGINTLRSYQQVILEDKVRTALQRLNPHLSEQKCEEALKQMMQISTPDLMTNNLAFHRLLTEGINIEVSKDGNTQGELACLIDFNDPTNNEFLVINQLTIKEGNHTRRPDLILFINGLPLVVIELKNAADENATVTGAYNQIKTYQNQIPGLFNYNAFNVISDGLEAKAGTVSADFSRYMTWKTANGKTQATSTQPQLEVLLQGLLNPVTLLDMIRHFIVFEASKHEDSKGIISIRTVKKMAAYHQYYAVNAAVLSTIRASAVNADSPSAEVALRQQGRNSKDLVNAQKTGDRKAGVVWHTQGSGKSLSMVFYTGKIVLALDNPTVVVITDRNDLDDQLFGTFSSATQLLRQTPKQADNREELKEYLRVASGGVVFTTIQKFQPDDGSNIYELLSDRTNIVVIADEAHRSQYGFSAKEVDVKDSEGNVTGKRTVYGFAKYMRDALPNATYLGFTGTPIEKTDVNTPAVFGNYVDIYDISQAVEDGATVRIFYESRLAKIAISDEGRQLIEDFDDEFNEDELTLTQKERSKWARIEGLIGSSKRIKAIAADMVQHFEQRLKSNADHGKGMIVTMSRRIAAELYKEIIELKPEWHSDNLNDGVIKVVMTSSAADGPEIAKHHTTKKERQVLANRMKDDDDKLKLVIVRDMWLTGFDAPSMHTLYIDKPMKGHNLMQAIARVNRVYKDKIGGLVVDYLGIASDLKEALSFYSDAGGRGDPAEVQEEAVTLMQEKLEILEGMMHGYDYKAYFAATTSQRLTIILESENHILGLDNGKGKMRFLAAVAALSQAFALATPHDKAMEAAPEVAFFQAVKARLNKFTENSAGSEEEHNDSLEVRVKQTIDQALVTDKVVDIFDAAGIQKPDISVLSEEFLQEMKDYQHKNIALETLKKLLSDEIKVRSNQSITQGKKLIDMLTSAINGYQNKVLTAAEVIDELIKLAKTIQESDSLASQLNLSAYEYAFYSAVADNDSARELMEKEKLRELAVVLTEAIRNNVSLDWTVKEAARAKIRVVVKRLLKKYGYPPDMSLLATETILKQAELLAGELGKLFP*
GCA_001419895.1	LIVB01000028.1	10	RM_type_I	LIVB01000028.1_19	Specificity_I_00103	Specificity_I	14861	16060	-	LIVB01000028.1_14860-16060(-)_1	MSEWVVKNLDEVVEYFIDYRGKTPDKKDSGIPLITAKIIKDGRLNTATEFISVEDYPLWMTRGYPEVNDVVLTTEAPLGEVALIKNKNIALAQRIITLRGYKNILDNKFLKYWLQSEQGQYELESRASGTTVFGIKSSVLKKIPISLPPYNEQVAISSVLYSIDEKIDLLHRQNKTLESMAETLFRQWFDVDSNDEWQEKNVLDIFTLVGGGTPKTSVAEYWTDEIPWISGGDISAAHQGYLYSTEKSISLAGLQNSSAKLLPKNSTVISARGTVGKYALLARDMAFSQSNYGIVSKIGNYPFFIYLLVGFIVDDLLTAAYGSVFDTITTRTFESVNLKFPSLNSIEKFNEEISPIFSKKETNTQQIKTLETLRDTLLPKLMSGEVRVQYAEEKLESVA*
GCA_001419895.1	LIVB01000028.1	10	RM_type_I	LIVB01000028.1_20	MTase_I_00002	MTase_I	16057	17604	-	LIVB01000028.1_16056-17604(-)_1	MARKPKEIKTDPLEVILWKAADKLRKNIDAAEYKHVVLGLIFLKYISDSFESHYELLKAGEGEFAGADPEDKDEYTAYNIFFVPELARWNYLISKAKLPEIGKLVDDAMELIEAGNPQLKGVLPKVYARQNLDATVLGELIDLIGNIALGDAKARSADVLGHVFEYFLGEFALAEGKQGGQFYTPKSIVSLLVNMLEPYKGRVFDPCCGSGGMFVQSEKFVEAHQGNIDDISIYGQESNQTTWRLAKMNLAIRGINSEHVRWNSEGSFLNDAHKDLKSDFIIANPPFNVSDWSGEQLRGDARWQYGIPPTGNANFAWMQHFLYHLSPKGQAGVVLAKGALTSKSSGEGDIRAALVKDANVIDCIVNLPAKLFLNTQIPAALWFMRRDRVNSSHYRDRSKEILFIDARNLGHLINRRTKVLSDYDIKTIADTYHNWRNKGGDYEDVAGFCASVDIDEVAKLDYVLTPGRYVGLADEEDDFDFKERFTTLKAEFEAQLEEEARLNKAIADNLAKVVL*
GCA_001419895.1	LIVB01000028.1	11	kiwa	LIVB01000028.1_16	KwaB_00011	KwaB	9935	10906	-	LIVB01000028.1_9934-10906(-)_1	MFTNIENILKSKRISGEAFFVADVQGTIDIFKVNLEPDAEKDLTTSFSKSLINIIIEPNRGKVAVPLVSTLLERDKQVFEYDHLTINHLPIEFTKMNNVLNFGVNGNATQFDFATQSLTSVKAVIYHLCDGNGNSVVIYQHKYPVSLHKKTKKSFLSLNGRTLDKITHDSIDINDTIDFFFFQNKYYALNIKLLERMYGLESVIDNLANNSTPLIINLGIVNTQGMPVPLDIFKDMYKDRAFMRRLAMVSKGNLVKTGVSVPQIQQVMQKFPVFQRNIDLTGGLINLNTKDQKRYFIRLLNNEASFAALDNSPFLAVEKDSAA*
GCA_001419895.1	LIVB01000028.1	11	kiwa	LIVB01000028.1_17	KwaA_00014	KwaA	10917	11510	-	LIVB01000028.1_10916-11510(-)_1	MDSRPYLKTVLYILSLWLLFLSLLIMSYDKVLIKNVWDYIFTENFTFSISSLKVRNIVFIVSLIFIFIGAIILIVLANSFGSGWSVACTVSDISNENHEHLEFLTTYIMPLVFTDVDSKRTVLNLGLMIFVIGAIYVKTNRFYSNPSLAILGFRIYKANVHDRGVKKCTVICRSVLKSTDNIKYIKIDDETYLAKIV*
GCA_001419895.1	LIVB01000030.1	12	cas_type_I-E	LIVB01000030.1_42	Cas2e_WP_051024046.1	Cas2e	38667	38951	-	LIVB01000030.1_38666-38951(-)_1	MSMLVVVTENVPPRLRGRLAIWLLEVRAGVYVGVVSARIREMIWEQISGLAEEGNVVMAWATNTESGFEFQTFGVNRRTPVDLDGLRLVSFLPV*
GCA_001419895.1	LIVB01000030.1	12	cas_type_I-E	LIVB01000030.1_43	Cas1e_WP_035839043.1	Cas1e	38953	39870	-	LIVB01000030.1_38952-39870(-)_1	MTWLPLNPIPLKDRVSMIFLQYGQIDVIDGAFVLIDKTGIRTHIPVGSVACIMLEPGTRVSHAAVRLAAQVGTLLVWVGEAGVRVYASGQPGGARSDKLLYQAKLALDEDLRLKVVRKMFELRFGEPAPARRSVEQLRGIEGSRVRATYALLAKQYGVTWNGRRYDPKDWEKGDTVNQCISAATSCLYGVTEAAILAAGYAPAIGFVHTGKPLSFVYDIADIIKFDTVVPKAFEIARRNPGEPDREVRLACRDIFRSSKTLAKLIPLIEDVLAAGEIQPPAPPEDAQPVAIPLPVSLGDAGHRSS*
GCA_001419895.1	LIVB01000030.1	12	cas_type_I-E	LIVB01000030.1_44	casE_Cse3	Cas6e	39886	40485	-	LIVB01000030.1_39885-40485(-)_1	MYLSKVIIARAWSRDLYQLHQGLWHLFPNRPDAARDFLFHVEKRNTPEGCHVLLQSAQMPVSTAVATVIKTKQVEFQLQVGVPLYFRLRANPIKTILDNQKRLDSKGNIKRCRVPLIKEAEQIAWLQRKLGNAARVEDVHPISERPQYFSGDGKSGKIQTVCFEGVITINDAPALIDLVQQGIGPAKSMGCGLLSLAPL*
GCA_001419895.1	LIVB01000030.1	12	cas_type_I-E	LIVB01000030.1_45	casD_Cas5e	Cas5e	40472	41146	-	LIVB01000030.1_40471-41146(-)_1	MRSYLILRLAGPMQAWGQPTFEGTRPTGRFPTRSGLLGLLGACLGIQRDDTSSLQALSESVQFAVRCDELILDDRRVSVTGLRDYHTVLGAREDYRGLKSHETIQTWREYLCDASFTVALWLTPQATMVMSELEKAVLKPRYTPYLGRRSCPLTQPLFLGTCQASDPQKVLLNYEPVGGDIYSEESVDGHHLKFTVRDEPMITLPRQFASREWYVIKGGMDVSQ*
GCA_001419895.1	LIVB01000030.1	12	cas_type_I-E	LIVB01000030.1_46	casC_Cse4	Cas7e	41149	42240	-	LIVB01000030.1_41148-42240(-)_1	MSNFINIHVLISHSPSCLNRDDMNMQKDAIFGGKRRVRISSQSLKRAMRKSDYYAQNIGESSLRTIHLAQLRDVLRQKLGERFEQKIIDKTLALLSGKSVDEAEKISADAVTPWVVGEIAWFCEQVAKAEADNLDDKKLLKVLKEDIAAIRVNLQQGVDIALSGRMATSGMMSELGKVDGAMSIAHAITTHQVDSDIDWFTAVDDLQEQGSAHLGTQEFSSGVFYRYANINLAQLQENLGGASREQALEIATHVVHMLATEVPGAKQRTYAAFNPADMVMVNFSDMPLSMANAFEKAVKANDGFLQPSLQAFNQYWDRVANGYGLNGAAAQFSLSDVDPITGQVQQMPTLEQLKSWVRNNGEA*
GCA_001419895.1	LIVB01000030.1	12	cas_type_I-E	LIVB01000030.1_47	cd09670	Cas11e	42253	42735	-	LIVB01000030.1_42252-42735(-)_1	MADEIDAMALYRAWQQLDNGACAQIRRVSEPDELRDIPAFYRLVQPFGWENPRHQQALLRMVFCLSAGKNVIRHQDKKPEQTTGISLGRALANSGRINERRIFQLIRADRTADMVQLRRLLTHAEPVLDWPLMARMLTWWGKRERQQLLEDFVLTTNKNA*
GCA_001419895.1	LIVB01000030.1	12	cas_type_I-E	LIVB01000030.1_48	casA_cse1	Cas8e	42728	44236	-	LIVB01000030.1_42727-44236(-)_1	MNLLIDNWIPVRPRNGGKVQIINLQSLYCSRDQWRLSLPRDDMELAALALLVCIGQIIDPAKDDVEFRHRIMNPLTEDEFQQLIAPWIDMFYLNHAEHPFMQTKGVKANDVTPMEKLLAGVSGATNCAFVNQPGQGEALCGGCTAIALFNQANQAPGFGGGFKSGLRGGTPITTFVRGIDLRSTVLLNVLTIPRLQKQFPNESHTENQPTWVKPVKPNESVPASSIGFVRGLFWQPAHIELCDPIGIGKCSCCGQESNLRYTGFLKEKFTFTVNGLWPHPHSPCLVTVKKGEVEEKFLAFTTSAPSWTQISRVVVDKIIQNENGNRVAAVVNQFRNIAPQSPLELIMGGYRNNQASILERRHDVLMFNQGWQQYGNVINEIVTVGLGYKTALRKALYTFAEGFKNKDFKGAGVSVHETAERHFYRQSELLIPDVLANVNFSQADEVIADLRDKLHQLCEMLFNQSVAPYAHHPKLISTLALARATLYKHLRELKPQGGPSNG*
GCA_001419895.1	LIVB01000030.1	12	cas_type_I-E	LIVB01000030.1_49	Cas3e_WP_189128522.1	Cas3e	44651	47317	-	LIVB01000030.1_44650-47317(-)_1	MEPFKYICHYWGKSSKSLTKGNDIHLLIYHCLDVAAVADCWWDQSVVLQNTFCRNEMLSKQRVKAWLLFFIALHDIGKFDIRFQYKSAESWLKLNPATPSLNGPSTQMCRKFNHGAAGLYWFNQDSLSEQSLGDFFSFFDAAPHPYESWFPWVEAVTGHHGFILHSQDQDKSRWEMPASLASYAAQDKQAREEWISVLEALFLTPAGLSINDIPPDCSSLLAGFCSLADWLGSWTTTNTFLFNEDAPSDINALRTYFQDRQQDASRVLELSGLVSNKRCYEGVHALLDNGYQPRQLQVLVDALPVAPGLTVIEAPTGSGKTETALAYAWKLIDQQIADSVIFALPTQATANAMLTRMEASASHLFSSPNLILAHGNSRFNHLFQSIKSRAITEQGQEEAWVQCCQWLSQSNKKVFLGQIGVCTIDQVLISVLPVKHRFIRGLGIGRSVLIVDEVHAYDTYMNGLLEAVLKAQADVGGSVILLSATLPMKQKQKLLDTYGLHTDPVENNSAYPLINWRGVNGAQRFDLLAHPEQLPPRFSIQPEPIYLADMLPDLTMLERMIAAANAGAQVCLICNLVDVAQVCYQRLKELNNTQVDIDLFHARFTLNDRREKENRVISDFGKNGERNVGRILVATQVVEQSLDVDFDWLITQHCPADLLFQRLGRLHRHHRKYRPAGFEIPVATILLPDGEGYGRHEHIYSNVRVMWRTQQHIEELNGASLFFPDAYRQWLDSIYDDAEMDEPEWVIKGMDKFESAECEKRFKARKVLQWAEEYSLQDNDETILAVTRDGEMSLPLLPYVQTSSGKQLLDGQVYEDLSYEQQYEALALNRVNVPFTWKRSFSEVVDEDGLLWLEGKQNQDGWFWQGNSIVITYTRDEGMTRVIPANPK*
GCA_001419895.1	LIVB01000031.1	13	PsyrTA	LIVB01000031.1_12	PsyrTA__PsyrT	PsyrT	8962	11040	+	LIVB01000031.1_8961-11040(+)_1	MVFDPKRALQLLQIGSGRGDASFRDGQEDAIRHIVEGKGRLLVVQKTGWGKSFVYFIATKILRENGNGPALLISPLLALMRNQIAAAQRMGVRAATINSDNMDEWAVIEGELAKGKIDILLISPERLANERFRTQVLSSIAAQISMLVIDEAHCISDWGHDFRPHYRLLERIVKTLPPNLRLLATTATANNRVMEDLASVLGPNLHVSRGDLNRTSLSLQTIRLPSQAERLAWLAEQLGTLKGNGIIYTLTVRDANQVAQWLKAQGYNVEAYTGETGAQREQLEEALLNNEVKALVATTALGMGYDKPDLAFVIHFQMPGSVVAYYQQVGRAGRAMESAYGILLSGQEESDITDWFIRSAFPTRHEVRDVLEALEDEPEGLSVPELLNRINLSKGRVDKTIALLSLESPAPIAKHGSKWQLTVATLSESFWERAERLTALRQEEHQQMQHYASLQYGDHMGFLIGALDGDPSSVTAPTLPPLPSTVNEALVKAAIEFLCRTSLPIEPRKKWPDGGMPKYDVRGVIAPAYRANSGKALCVWGDAGWGRIVRENRYKDGYFSEQLVQACAEMFHQWGPTPAPEWVTAIPSLKHPDIVPNFAKRLAAAVGLPFHQVLVKTEDRPEQKTMANSSQQARNLDGSLALANEPIPSGPVLLVDDIVNSRWTLTVAAWLLRKAGSVEVWPIALSQTGHED*
GCA_001419895.1	LIVB01000031.1	13	PsyrTA	LIVB01000031.1_13	PsyrTA__PsyrA	PsyrA	11040	12431	+	LIVB01000031.1_11039-12431(+)_1	MQKISPNTQAILLLTAPLIAGRGMPSAELLTPGEYKRLARHLREIHRQPADLLTPDADEILRACQTVIDQSRMQRLLARGFLLSQVLERWQARAIWVVSRADPGYPRRLKARLREDAPAILYGCGDIRLLDAGGLAVVGSRNVSEPLIDYTMSIGRLAACAGRAIVSGGARGIDQAAMRGALESGGKSIGVLAEHLEKAVMNREERNRLRDGNLTLVSAYDPNAGFNIGHAMQRNKLIYALADTSLVVNSDLNKGGTWAGAIEQLETLRFVPVFIRSTGEASEGLTGLQKKGALPWPNPQSVESFKDVFSIAMPMPAASPQLDLSLSSKEGTLLADVKTAEQVSCRTDSQTEIELSEPADILLEEQPTAEASEELSPLTKESLASTKDIKKFEHAEATPAEVLFTAVRAAIQQLLSTPMNDAEVAVALNVSNLQAKAWLQRLIDEGVLEKQSRPLRYVVKKKG*
GCA_001419895.1	LIVB01000040.1	14	DMS_other	LIVB01000040.1_10	mads_8	mad8	7915	9822	-	LIVB01000040.1_7914-9822(-)_1	VIFDKLNHLLSPIANAVLAFIAFLQAHQLALALLSGVMLPFIFSAKHGGQEKPTFLQRILILLSMICFVFGSIAPVAVWFLQRIYGREDIASPPLLTWTMALLFTVAGFILHVVLRRLISPEFDKVKCGMVKKTSMERDRRTDVRRVKEILPVTTEYDPMDYIDLNKGIFIGLSREGEPQYIPLKEWQTQHADIIGTTGAGKGVVTGILLYQSILADEGVFVLDPKNDEWAPHLYKKACADAGKPFVLIDLNKQEYQMNLIDGITADHLEELFVAGFSLAEKGEAADFYRIDDRKAARTAAQFVKDNPGATVRDIYNGDYVQGIGETIKAFHGKTEELAMLNSINAPGGFALKEIFDKGGCCYIIGSMRNSKIITAQRMILVRLFQLAELRDRVAGNIRPIAIFKDEVKYHLSKPALEGLGAARDKGVHILMAHQSIADLRDCPADLNGDAVVGAVVENCKFKLVYKLQDPDTAEWIARMSGTILVDDESRKVTTTAVLTEKVDNERMLRQAESYYIDSNMLQNLPKFVSYIFSQNALAFPSLISPLKVKKAPLELFTLPPVAVATVAEVKPVLDLDFDKTAPAVPAPDIIPVSATTTKKPSATPIPTPPVQPDEEWLMASQPAPNDEIHSLLDL*
GCA_001419895.1	LIVB01000040.1	14	DMS_other	LIVB01000040.1_8	DrmC_00028	DrmC	6634	7161	-	LIVB01000040.1_6633-7161(-)_1	MRKTTLLVLAAALCVPAFATAAPVLTAGFSPSDGRPALEIVLGAINNARQSIDVAAYSFTSKPVATALAGANRRGVAVRVVADEKANSDRYTAVTYLINQGVPVHLNGRYAIMHNKFMVIDGKNVQTGSFNYTASAVSRNAENVLLIEDAPQLAEAYQREFNRLWDEGIPLNALY*
GCA_001419895.1	LIVB01000041.1	15	VSPR	LIVB01000041.1_11	MTase_II_00147	MTase_II	9974	11392	+	LIVB01000041.1_9973-11392(+)_1	MQENISVTDSYSTGNAAQAMLEKLLQIYDVKTLVAQLNGVGENHWSAAILKRALANDSAWHRLSEKEFAHLQTLLPKPPAHHPHYAFRFIDLFAGIGGIRRGFESIGGQCVFTSEWNKHAVRTYKANHYCDPATHHFNEDIRDITLSHKEGVSDEAAAEHIRKHIPEHDVLLAGFPCQPFSLAGVSKKNSLGRAHGFACDTQGTLFFDVVRIIDARRPAMFVLENVKNLKSHDQGKTFRIIMQTLDELGYDVADAEDNGPDDPKIIDGKHFLPQHRERIVLVGFRRDLNLKADFTLRDISECFPAQRVTLAQLLDPMVEAKYILTPVLWKYLYRYAKKHQARGNGFGYGMVYPNNPQSVTRTLSARYYKDGAEILIDRGWDMATGEKDFDDPLNQQHRPRRLTPRECARLMGFEAPGEAKFRIPVSDTQAYRQFGNSVVVPVFAAVAKLLEPKIKQAVALRQQEAQHGRRSR*
GCA_001419895.1	LIVB01000041.1	15	VSPR	LIVB01000041.1_12	NEase_II_00006	Vsr	11373	11843	+	LIVB01000041.1_11372-11843(+)_1	MADVHDKATRSKNMRAIATRDTAIEKRLASLLTGQGLAFRVQDASLPGRPDFVVDEYRCVIFTHGCFWHHHHCYLFKVPATRTEFWLEKIGKNVERDRRDISRLQELGWRVLIVWECALRGREKLTDEALSERLEEWICGEGASAQIDTQGIHLLA*
GCA_001420055.1	LIVG01000001.1	1	PDC-S07	LIVG01000001.1_222	PDC-S07_WP_110056698.1	PDC-S07	232577	232984	+	LIVG01000001.1_232576-232984(+)_1	MKMIEVVAAIIERDGKILLAQRPAQSDQAGLWEFAGGKVEPDESQRQALVRELREELGIEATVGEYVASHQREVSGRIIHLHAWHVPDFHGTLQAHEHQALVWCSPEEALQYPLAPADIPLLEAFMALRAARPED*
GCA_001420055.1	LIVG01000001.1	2	PDC-S12	LIVG01000001.1_369	PDC-S12_WP_034891581.1	PDC-S12	379804	380469	-	LIVG01000001.1_379803-380469(-)_1	MKTGPLNESELEWLDDILTKYNTDHAILDVAELDGLLTAVLSSPQEIEPEQWLVAVWGGADYVPRWASEKEMTRFMNLAFQHMADTAERLNEFPEQFEPLFGLREVDGSELTIVEEWCFGYMRGVALSDWSTLPDSLKPALEAIALHGTEENFERVEKMSPEAFEESVDAIRLAALDLHAYWMAHPQEKAVQQPIKAEEKPGRNDPCPCGSGKKFKQCCLH*
GCA_001420055.1	LIVG01000007.1	3	PDC-S04	LIVG01000007.1_24	PDC-S04_WP_169250289.1	PDC-S04	19744	20346	-	LIVG01000007.1_19743-20346(-)_1	MSDKFGEGRDPYLYPGLDIMRNRLNIRQQQRLEQAAYEMTALRAATIELGPLVRGLPHLRTIHRQLYQDIFDWAGQLREVDIYQGDTPFCHFAYIEKEGNALMQDLEEEGYLVGLEKAKFVERLAHYYCEINVLHPFRVGSGLAQRIFFEQLAIHAGYQLSWQGIEKEAWNQANQSGAMGDLTALQMIFSKVVSEAGESE*
GCA_001420055.1	LIVG01000011.1	4	PDC-S07	LIVG01000011.1_80	PDC-S07_WP_110056698.1	PDC-S07	97386	97775	+	LIVG01000011.1_97385-97775(+)_1	MKKLQIAVGIIRNENNEIFITRRAADAHMANKLEFPGGKIEMGETPEQAVVRELQEEVGITPQHFSLFEKLEYEFPDRHITLWFWLVERWEGEPWGKEGQPGEWMSLVGLNADDFPPANEPVIAKLKRL*
GCA_001420055.1	LIVG01000018.1	5	Lamassu_Family	LIVG01000018.1_10	Lamassu-Fam__LmuB_SMC_Mrr	LmuB	17697	19577	-	LIVG01000018.1_17696-19577(-)_1	MTTVTPGLRLRFLGFFGPQKPPATVTFGTGLNVIYGASNTGKSFIVEAIDFMLGGKPPLRDIPERVGYDLVLLGLETLDGKSFTLWRSIDGGGFRLYEDLHQTPPTNEIPYTQLDEKHSDKNNTNLSSFLLDLCSLGGKRVRKNSRNETLSLSFRNIARLMIVDETEITQQSSPLIDGNPTANTPNLATFKLLLTGADDSALVATSNKSEPEELSRKAQLRLLDQLLEDYGDRLKELTKSPKELKEQLEKINTSLRQQAAQVNTTEDEFQEAAGKRRELRKKLEESRERRAEVSAMLERFRLLDRHYLSDIERLRAIEEGGTLFSVLSAGHCPLCGAAPDHHPPDTGCNGDTDAVVQAARVEIAKIEVLRTELVATVQSLEREGANFDRRIPTVVRELESISESVEEFLAPKLSTLRKSYSDFADKRAEVREALALYATVQDMERRRADLEKGTEDEKAGVVTNADLSSTVAHSFAKTVEGILTGWHFPEVGDVYFDSKSRDLVIAGKSRSAFGKGLRAITHAAFTLGLLAFCRERHTPHTGFVVLDSPLLAYREPDGTEYDLTGTDLKDQFYAYLEALPEDTQVIVVENTDPPDAIMKREQSLMFGKNPHHGRYGLFPFIADPAQ*
GCA_001420055.1	LIVG01000018.1	5	Lamassu_Family	LIVG01000018.1_11	Lamassu-Fam__LmuC_acc_Mrr	LmuC	19574	20068	-	LIVG01000018.1_19573-20068(-)_1	MSQEHKPITFNSPLEAGIRAVSILGAAYPQTYDLQRLVAFDYLLVHTGDIGGPDNLHPPTPMRSAELLVRRKLVEQSLLLMMTRDLVEREVTSEGIKYGAGENAATFLSSVSSNYLLSLKDRAVWLVETIGDLTDEQFKAMMRRFFDKWVEQFQSIEQSLGGDA*
GCA_001420055.1	LIVG01000018.1	5	Lamassu_Family	LIVG01000018.1_12	Lamassu-Fam__LmuA_effector_Mrr	LmuA	20065	21153	-	LIVG01000018.1_20064-21153(-)_1	MTASWMDINKPPSPATAVTAAQVANGPIFPPQQRLLTYSPDEWEGFVEEWAYYCLTTKYEHVLRFSGAGDMGIDVAGFVGDERLLGVWDNFQCKHYGNAIRPSDVWVEFGKIIWYSYKGEYTVPRRYYFVSPRGAGTSLSRLFSNDTKLREELLANWDKHVKNAITSTQEVLLDAKLRAYVDSFDFTIFDAKTALQLVDDHRATPVHTARFGGGLPTRPASEKPPQEVAATESRYVTQLFGAYSEHTGTIVTDPSALPLPKLKDHFRRQREAFYEAESLRVFARDSVPPGTFEALLDDIHDGVIDTHDGNHADGYEKVCAVTKAARDMQITANALIICTNPKDRDGICHQLVNEERLRWTRS*
GCA_001420055.1	LIVG01000018.1	6	PDC-S21	LIVG01000018.1_9	PDC-S21_WP_091991925.1	PDC-S21	16394	17413	+	LIVG01000018.1_16393-17413(+)_1	MPHAIMPWAQIAPNYHRNTILLGNGASIAVSPVLDYGSLLAYAHRAGLLTHDMNRLFQFFRTSDFEMILRLVWQASNVNRSLQIPDNRTHQAYLNVRNCLIQAVRDIHPEYEQVSDKLPNMYQFLKGFDTVLSLNYDLLIYWTMTYGFDIQDGHLFKDCFLWNGIFDDAWWRFRDTFRERTNTLVFYPHGSLALCRNVVEQEFKIHNAGEGLLEAILEEWRSEQAVPLFVSEGTMQQKVSSIQNSYYLSTVYREVLTSQRPSLTILGWGLGEHDRHILKRMRGTGIQRVAVSVYRWNQVYCNHAYQVIQDDLGPVRVDFFDSESPGCWVHPVQPILPRF*
GCA_001420055.1	LIVG01000018.1	7	retron_I-B	LIVG01000018.1_7	retron_I-B2	RT_I-B	11534	12634	-	LIVG01000018.1_11533-12634(-)_1	MKEKISKIDKNFYTDIFIKTSFQNEFEAGGVIPPIAKNQVSTISNKNKTFYSLAHSSPHYSIQTRIEKFLLKNIPLSASSFAFRKERSYLHYLEPHTQNVKYCHLDIVSFFHSIDVNIVRDTFSVYFSDEFLVKEKQSLLDAFMASVTLTAELDGVEKTFIPMGFKSSPSISNIIFRKIDILIQKFCDKNKITYTRYADDLLFSTKKENNILSSTFFINEISSILSINKFKLNKSKYLYKEGTISLGGYVIENILKDNSSGNIRLSSSKLNPLYKALYEIKKGSSSKHICIKVFNLKLKRFIYKKNKEKFEAKFYSSQLKNKLLGYRSYLLSFVIFHKKYKCINPIFLEKCVFLISEIESIMNRKF*
GCA_001420055.1	LIVG01000018.1	7	retron_I-B	LIVG01000018.1_8	retron_type_I_B2_atpase_toprim_cluster159_1	ATPase-Toprim_I-B	12749	14995	-	LIVG01000018.1_12748-14995(-)_1	MGIKSIRIKNILSFDDVYIDSFEDFNLIIGRNNSGKSNLLKVFKYFYEKLDEQRSIPLTLNSNYTPSGIITITYDTTRIKKIVTSTNNNSRFHKHIYNTLFKEPNKNKFTALFAPERKKQNSEYSLTLTISNDDSISWSTKDKKLLSLIKIIFPFFYIDTRRMDLYNWEDIWRIISSINSFNFQKISEDEILKFLDENISSRDGDYKKYITRITDVIDTKPYTYKEKVINYIKIALKGHIFTNSGEDILHQSDGTNSHKYIETIIKLLISLSRTEFITPTIYIDEPEIGLHPKLGEQFITTIHTTYNRYKKSVPEKESGKYSTPYPCLIFSTHAPNILKQTIKLFSTDQQILHFSKKNKHSTKISKLNSQYSDLRFINMFSDNEARLFFSEYILFVEGSTEMEVFQNSSLARIYPDLGRIDIYASDDVMLRNINPTYSQAAIPFLIVKDIDKVIKLDYKNEILSLDGDVSLVNKLIRKGSLKFYNPSLIKKIDSAKEIIRADKSKKEMSVDGLFFKTFKIENFVRDFNKLLKSFNLNYMTTTIEGALINEHSLKYFYRWICHIVFNQLDVNNENPKKMFAGLMRTYNLKDGAISILNSAFVLSTHLSILDPVEQKLVFKVKKRALFLIKKSIKGDFKNNKEITTLFRLLFGGKTATLISLEMNLKKSCQRIDPSITATIKKYKSNELKFLLPYTTKTSGWVTSFLDFTIAKLEQENADKIAENLRFLFPEIISIIEQASSSIDIGEFH*
GCA_001420055.1	LIVG01000020.1	8	cas_type_I-E	LIVG01000020.1_1	Cas3e_WP_058658455.1	Cas3e	259	2958	+	LIVG01000020.1_258-2958(+)_1	MRKYPLSLLKDKNIVTFFDFWGKTRRGEKDGGDDYHLLCWHSLDVAAMGYLMVKSNCFGLTDYFRQLGFADTEQAAQFFAWLLCWHDTGKFARSFQQLYLHPQLKVPEGARKNYEKISHSTLGYWLWHHYLSEYEELLPSSSLSPRKLKRVMEMWMPITTGHHGRPPDRIDELDNFLPEDKAAARDFLLEIKPLFPLIEIPAFWDDDEGIELIKHLSWYISATVVLADWTGSSTRFFPRVAHPMDIKGYWQKTLVQAQNALTVFPLKAKVAPFTGINTLFPFIENPTPLQQKVLDLDISQPGPQLFILEDVTGAGKTEAALILAHRLMAAGKAQGLFFGLPTMATANAMYDRLVKTWLAFYSPESRPSLVLAHSARTLMDRFNESLWSGDLVGSEEPDEQTFSQGCAAWFADSNKKALLAEIGVGTLDQAMMAVMPFKHNNLRLLGLSNKILLADEIHACDAYMSCILEGLIERQARGGNSVILLSATLSQQQCDKLVAAFARGTEGQQEAPFLEKDDYPWLTHVTKSDVHSHRVATRKDVERSVSVGWLHSEQECIARIESAVSQGKCIAWIRNSVDDAIKVYRQLLARGVIPASSLSLFHSRFAFSDRQRIETETLARFGKEDSSQRAGKVLICTQVLESSVDCDMDEMISDLAPVDLLIQRAGRLQRHIRDINGQLKRDGKDERSPPELLILAPVWDDAPGDEWFGSAMRNSAYVYPDHGRIWLTQRVLREQGAIQMPHAARLLIESVYGEDVVMPEGFARSEQEQVGKYYCDRAMAKKFVLNFRPGYAANINDYLPEKLSTRLAEESVSLWLATCIASVVKPYANGAHAWEMSVVRVRRSWWKKHRDEFSLLEGEAFRQWCIEQRKDPEMANVILVTDDESCGYSAMEGLTGKVG*
GCA_001420055.1	LIVG01000020.1	8	cas_type_I-E	LIVG01000020.1_2	casA_cse1	Cas8e	3056	4618	+	LIVG01000020.1_3055-4618(+)_1	MNSFSLLTTPWLPVRYKDGTTGKLAPVDLADENVVDIAAPRADLQGAAWQFLLGLLQTSFAPKDHRRWDDIWEDGLESEKLREALLSLEHAFQFGPDSPSFMQDFEALTGDKVQVASLLPEIPGAQTTKFNKDHFIKRGVTEYLCPHCSALALFSLQLNAPSGGKGYRTGLRGGGPMTTLIELQEYQGNQQTPLWRKLWLNVMPQDEADLPLPKKFDDLVFPWLGPTRTSELAGAVVTDDQVNKLQAYWGMPRRIRIDFNTTTVGNCDICGEQNDALLSLMTTKNYGANYAMWQHPLTPYRVPLKEGGEFYSVKPQPGGLIWRDWLGLIETGKSENNTELPALVVKLFNASSLKQAKVGLWGFGYDFDNMKARCWYEHHFPLLLDKKEGQIPKLRLAAQTASRILSLLRSALKEAWFSDPKGARGDFSFVDIDFWNKTQHRFLRLVRHIEEGQDADELLSKWQKEIWLFARQDFDERVFTNPYEPVDLKRVMTARKKYFTTSAEKQNAKAAREKKQEAAE*
GCA_001420055.1	LIVG01000020.1	8	cas_type_I-E	LIVG01000020.1_3	cd09670	Cas11e	4615	5151	+	LIVG01000020.1_4614-5151(+)_1	MSIVKEEHKATLRKWHEELQEKRGNRASLRRSTTVNDVCLSEGFRSLLMQTHTLWKIEAQEWRFTALALVAAVSANVKAIDERQPFAAQLAAVMSEGRFTRLSAVKTPDDLLRQLRRAVKLLNGSVNLISLAEDIFRWCQESDDLLNHHRRQQRPTEFIRIRWALEYYQAGDADNEQN*
GCA_001420055.1	LIVG01000020.1	8	cas_type_I-E	LIVG01000020.1_4	casC_Cse4	Cas7e	5166	6221	+	LIVG01000020.1_5165-6221(+)_1	MTTFIQLHLLTAYPAANLNRDDTGAPKTVVLGGATRLRVSSQSLKRAWRTSALFEQALAGHIGIRSGRIAREAATILIEKGIEEKKAIEWAAKIADYLGKAKNDKKPKDPLTNAETEQLVHISPAEFDAVKALAHQLAEEKRAPKEEDLALLRKDRMAVDIAMFGRMLANKPEFNVEAACQVAHAFGVSETIVEDDFFTAVDDLRQASEDAGAGHLGETGFGSALFYTYICIDKDLLVENLGGDEALANQTLRAFTEAALKVSPTGKQNSFASRAYASWALAEKGTEQPRSLAAAFYEPINGTRQLDVAVQRITTLRENMNTVYEQKTECVSFDVMNKQGSMKDVLDFICA*
GCA_001420055.1	LIVG01000020.1	8	cas_type_I-E	LIVG01000020.1_5	cd09645	Cas5e	6232	6978	+	LIVG01000020.1_6231-6978(+)_1	MSQYLIFQLHGPMASWGVDAPGEVRHTHELPSRSALLGLLAAGVGIRRDDTERLNAFNRHYSLVVCASRNPRWARDYHTVQMPKEVRKARYFSRREELSAPDLLSAIISRRDYYTDAWWMVAVATTPDASYRLEQLQDGLRHPVFPLYLGRKSHPLALPLAPLLLEGNASDVLRNAYQQYQDSFRELKVSLPKLQDECWWEGEHDGLVASKILRRRDVPLNRQQWLFGERTINQGPWLSKEEPCTSQE*
GCA_001420055.1	LIVG01000020.1	8	cas_type_I-E	LIVG01000020.1_6	casE_Cse3	Cas6e	6960	7610	+	LIVG01000020.1_6959-7610(+)_1	MYLSRITLHTGQLLPAQLLHLVGRGEYVMHQWLWDLFPGGKERQFLYRREELQGAFRFFVLSQERPAESDIFTIECRPFAPELRTGQSLCFNLRANPTICKAGKRHDLLMEAKRQVRGQVEGSDVWLHQQQAALDWLAAQGERSGFTLLDTSVDAYRQQQLRRENSRQLIQFSSVDYTGMLTVTDPGLFLQRLSQGYGKSRAFGCGLMLIKPGAEA*
GCA_001420055.1	LIVG01000020.1	8	cas_type_I-E	LIVG01000020.1_7	Cas1e_WP_035839043.1	Cas1e	7607	8530	+	LIVG01000020.1_7606-8530(+)_1	VTFVPLSPIPLKDRTSMIFLQYGQIDVLDGAFVLIDKTGIRTHIPVGSVACIMLEPGTRVSHAAVHLAATVGTLLVWVGEAGVRVYSSGQPGGARADKLLYQAKLALTEDLRLKVVRKMYELRFREPPPARRSVEQLRGIEGSRVRQTYALLAKQYGVKWNGRKYDPKDWEKGDVVNRCISAATSCLYGISEAAVLAAGYAPAIGFIHSGKPLSFVYDIADIIKFDSVVPKAFEIAARQPAEPDKEVRLACRDIFRSSKLTGKLIPLIEEVLAAGEIEPPQPAPDMLPPAIPEPETLGDSGHRGRGG*
GCA_001420055.1	LIVG01000020.1	8	cas_type_I-E	LIVG01000020.1_8	Cas2e_WP_051024046.1	Cas2e	8527	8820	+	LIVG01000020.1_8526-8820(+)_1	MSMVVVVTENVPPRLRGRIAIWLLEVRAGVYVGDTSKRIREMIWQQISQLAGCGNVVMAWATNTESGFEFQTWGENRRIPVDLDGVRLVSFLPVDNQ*
GCA_001420055.1	LIVG01000036.1	9	PDC-S02	LIVG01000036.1_44	PDC-S02_WP_151674975.1	PDC-S02	45191	46051	-	LIVG01000036.1_45190-46051(-)_1	MRLFYLFFQHVEIRQTMSGELTPLGIPQTPSAEFPSAKIWQTLSAKSFPLPRSTYVRLLSVKNADARSFYEKETLRCGWSVRQLERQIATQFYERTLLSHDKSAMLQQHAPAETHILPQQAIRDPFVLEFLELKDEYSESDFEEALINHLMDFMLELGDDFAFVGRQRRLRIDDNWFRVDLLFFHRRLRCLLIVDLKVGKFSYSDAGQMNMYLNYAKEHWTLPDENPPIGLVLCAEKGAGEAHYALAGLPNTVLASEYKMQLPDEKRLADELVRTQAVLEEGYRRR*
GCA_001420055.1	LIVG01000045.1	10	PDC-S13	LIVG01000045.1_1	PDC-S13_WP_186842295.1	PDC-S13	135	959	+	LIVG01000045.1_134-959(+)_1	MNEHHQPFEEIKLINANGAEQWSARQLGKLLGYSEYRHFIPVLTRAKEACENSGHTIDDHFEEILDMVKIGSNAKRALKDIVLSRYACYLVVQNGDPAKPVIAAGQTYFAIQTRRQELADDEAFKQLREDEKRLFLRNELKEHNKQLVEAAQQAGVATATDFAIFQNHGYQGLYGGLDQKAIHQRKGLKKNQKILDHMGSTELAANLFRATQTEEKLKRDGVNSKQQANTTHFDVGSKVMQTIQELGGTMPEELPTPQVSIKQLENSVKITEKK*
GCA_001420055.1	LIVG01000073.1	11	VSPR	LIVG01000073.1_5	MTase_II_00147	MTase_II	3219	4637	+	LIVG01000073.1_3218-4637(+)_1	MQENISVTDSYSTGNAAQAMLEQLLQIYDVKTLVAHLNGVGENHWSAAILKRALANDSAWHRLSDKEFAHLQTLLPIPPAHHPHYAFRFIDLFAGIGGIRRGFESIGGQCVFTSEWNKHAVRTYKANYYCDPAVHHFNEDIRDITLSHKEGIGDDVAAEHIRQHIPEHDVLLAGFPCQPFSLAGVSKKNSLGRAHGFACDTQGTLFFDVVRIIDARRPAIFVLENVKNLKSHDQGKTFRIIMQTLDELGYDVADAEDNGPDDPKIIDGKHFLPQHRERIVLVGFRRDLNLKADFTLRDISGCFPAQRVTLAQLLDPMVEAKYILTPVLWKYLYRYAKKHQARGNGFGYGMVYPNNPQSVTRTLSARYYKDGAEILIDRGWDMATGEKDFDDPLNQQHRPRRLTPRECARLMGFEAPGEAKFRIPVSDTQAYRQFGNSVVVPVFAAVAKLLEPKIKQAVALRQQEAQHGRRSR*
GCA_001420055.1	LIVG01000073.1	11	VSPR	LIVG01000073.1_6	NEase_II_00006	Vsr	4618	5088	+	LIVG01000073.1_4617-5088(+)_1	MADVHDKATRSKNMRAIATRDTAIEKRLASLLTGQGLAFRVQDASLPGRPDFVVDEYRCVIFTHGCFWHHHHCYLFKVPATRTEFWLEKIGKNVERDRRDISRLQELGWRVLIVWECALRGREKLTDEALIERLEEWICGEGASAQIDTQGIHLLA*
GCA_001420055.1	LIVG01000081.1	12	gabija	LIVG01000081.1_7	GajA_00042	GajA	3614	5179	+	LIVG01000081.1_3613-5179(+)_1	MPLITRLMLQNFKKFPELDLRFSNDRNILVGDNESGKSTILLALDLVLSDSRHRVEALGVESLLSQSAVRHFQEGERRADQLPVLTADVFLSNGGEPDLNGRQNLAGIDADGLRMRIAPMMEEYGQDIHHVLQQDPDNFPYEYYSVQFSTFSGGHFAGFRRYLRHLFLDSARIDNEHAAQEYTRTVYSVNVPVADRYRLENSYRQQKMHFCARHLSAINDTLKTYQFGVRSGAKSGLEANLDITEDGISIRHRGKGRQCFIKTEFALQRHQQQGGEIHALLLEEPENHLSHVSMKRLVNQLATERQTQVFIATHSSHISSRLDLRKAILLGATRPVLMNELSAETAAFFMKAPDNNVLEFALARRVLLVEGDAEFILIEAFYHRLYGRAPEDDGVHIIAIGGTSFRRYLELARLLENRVAALRDNDGNYQQNCDERYADVLCSRSRVFADHDNSRSTFEICLYQDNADLCDALFRGTRRTLTVQDYMLANKAEAAFQLLQLHAEKLTVPDYIQEALAWIRE*
GCA_001420055.1	LIVG01000081.1	12	gabija	LIVG01000081.1_8	GajB_00046	GajB	5164	6186	+	LIVG01000081.1_5163-6186(+)_1	MDKRVIFAVAGSGKTTLLIRRLREDRRTLILTFTVNNEAHLRAQIIRRFGYIPYGIRVMTWFEFLHGFCFRPFLQEQLSSRGLSFNQPPSRIPRTNIRHYQDPAGRLYHRRLAHLLTARGLLPDIRTRLARYYDELFVDEVQDFAGHDFNFLLELCRAEISVLCCGDFYQHTFDTSRDGNVNATLHEDITRYEARFRAAGIMVDCETLSRTWRCSATVCEFITGQLNIRISAHGTHTTQIEIVTDEARSAALHADNTMIKLFYREHHRYGCHSMNWGGSKGLDHFQDVCIVMGANHWMRLIQQKLAALPPSSRNRLYVACSRARGNIYFIPESHLRRFRN*
GCA_001420055.1	LIVG01000083.1	13	RM_type_I	LIVG01000083.1_1	REase_I_00009	REase_I	177	3293	-	LIVG01000083.1_176-3293(-)_1	MTHQTHTIAESNNFIVLDKYIKAEQTGDSYQSESDLERELIQDLRNQGYEFISVKSQSAMLANVREQLQNLNGVVFNDSEWRRFTEQYLDNPSDGILDKTRKIHIDYICDFIFDDERLENIYLIDKKNLMRNKVQIIQQFEQTGSHANRYDVTILVNGLPLVQIELKKRGVAIREAFNQIHRYSKESFNSENSLFKYLQLFVISNGTDTRYFANTTKRDKNSFDFTMNWAKSDNTLIKDLKDFTATFFQKHTLLNVLVNYSVFDVSQTLLVMRPYQIAATERILWKIKSSFTAKNWSKPESGGYIWHTTGSGKTLTSFKAARLATELDFIDKVFFVVDRKDLDYQTMNEYKRFSPDSVNGSENTAGLKRNLDKDDNKIIVTTIQKLNNLMKAESDLPVYNQQVVFIFDECHRSQFGEAQKNLKKKFKRYYQFGFTGTPIFPENALGSETTASVFGRELHSYVITDAIRDEKVLKFKVDYNDVRPQFKSLETETDEKKLSAAENQQAFLHPMRIQEITQYILNNFRQKTHRTFPGSKGFNAMLAVSSVDAAKAYYATFKRLQEEAANKSATYKPLRVATIFSFAANEEQNAIGEISDETFDTSAMDSSAKEFLDAAIREYNSYFKTNFSTDSNGFQNYYRDLAQRVKNQDIDLLIVVGMFLTGFDAPTLNTLFVDKNLRFHGLMQAFSRTNRIYDATKTFGNIVTFRDLERSTIDAITLFGDKNTKNVVLEKSYAEYMEGFTDAATGEAKRGFMAVVAELEQRFPDPASIESEKEKKDFVKLFGEYLRAENILQNYDEFATLKALQQIDLSDPVAVEKFKAEHYVDDEKFAELQTIRLPADRKIQDYRSAYNDIRDWQRREKEAEKKEKSTTDWDDVVFEVDLLKSQEINLDYILGLIFEHNRQNKGKSEMIEEVKRLIRSSLGNRAKEGLVVDFIQQTNLDDLPDKASIIDAFFTFAQREQQREAEALIKEENLNEEAAKRYIRTSLKREYATENGTELNETLPRLSPLNPQYKTKKQTVFQKISAFIEKFKGVGGKI*
GCA_001420055.1	LIVG01000083.1	13	RM_type_I	LIVG01000083.1_2	Specificity_I_00026	Specificity_I	3415	4662	-	LIVG01000083.1_3414-4662(-)_1	MSELSYLEKLLDGAEVEWVALNKLATFLKGKSLPKEKITPDGNRYCIHYGELFTHYGPIIDKVCSKTNQAINESILSEKNDVLMPTSDVTPRGLATASCIQESGVILGGDILIIRCSGVDGRYLSNFIINNKKKILQMVKGSTVYHLYAKDIGKLLIPIPCPNNPEKSLAIQSEIVRILDKFTALTAELTAELSMRKKQYNYYRDQLLSFKEGEVEWKALGEIGEVRMCKRILKSQTSSEGEIPFYKIGTFGKEPDSYISRKLFNEFKEKYSYPKVGEVLISASGTIGRTVIFDGRESYFQDSNIVWIENNEKIVLNKYLFYFYKIAKWGISEGGTIKRLYNDNLRKLMIPVPFPDSPERSLVEQQKIVKLLDKFDALTNSITEGLPREIELRQKQYEYYRDLLFSFPKPETISN*
GCA_001420055.1	LIVG01000083.1	13	RM_type_I	LIVG01000083.1_3	MTase_I_00016	MTase_I	4659	6095	-	LIVG01000083.1_4658-6095(-)_1	RFISENFSSYIEAGDDSICYAKLDDSVITDDIKDDAIKTKGYFIYPSQLFCNVAAKANTNDRLNADLNSIFVAIESSAYGYPSEADIKGLFADFDTTSNRLGNTVKDKNARLAAVLKGVEGLKLGDFNEHQIDLFGDAYEFLISNYAANAGKSGGEFFTPQHVSKLIAQLAMHGQTHVNKIYDPAAGSGSLLLQAKKQFDDHIIEEGFFGQEINHTTYNLARMNMFLHNINYDKFDIKLGNTLTEPHFRDEKPFDAIVSNPPYSVKWIGSDDPTLINDERFAPAGVLAPKSKADFAFVLHALNYLSAKGRAAIVCFPGIFYRGGAEQKIRQYLVDNNYVETVISLAPNLFFGTTIAVNILVLSKHKTDTKVQFIDASELFKKETNNNILTDAHIEQIMQVFASKEDVAHLAKSVAFETVVANDYNLSVSSYVEAKDTREIIDIAELNAELKTTVSKIDQLRKDIDAIVAEIEGSEVQA*
GCA_001420055.1	LIVG01000093.1	14	PDC-S36	LIVG01000093.1_4	PDC-S36_WP_084151199.1	PDC-S36	2654	3781	+	LIVG01000093.1_2653-3781(+)_1	VSQLSQLRSPAAVQAAIDEFVQLGRTKFLARHGYGKSRDFLVRDPKTGTDCDSKAIAGVAFGKQFPEQGPLTADSFSGGEATVVPALTRLGFRIIRIGEDWSEEEVLATVEDYFDMLRAEAAGEPYNKSEHNQALRQLLNGRSKSSVELKHQNISAVLDALGLPYINGYKPRGNSQLLLRKSVHAYVLEHQQTVGALVDALEEVKLPGDKTYRAALVEPPAREVLVRTPASLRQRLPRKFDYAARDEANRKLGRAGEQWVIGYEQQRLTELGHPELFQRLDWVSDTQGDGAGFDILSFEEDAHERFIEVKTTNGGVGSSFLVSHNELEFSKEAGDQFHLYRVFQFRDGPRLFTLPGDLSQHVHLKPTGTVANSRW*
GCA_001420055.1	LIVG01000095.1	15	retron_V	LIVG01000095.1_1	retron_V	RT_V	5	952	+	LIVG01000095.1_4-952(+)_1	MGSCAAPSAKGDDKFITTDYLQQCRRDYISNAAVHTRKRTVICLDITNFYPSISKKDVCSIFKNLMRFSPDVSLCLTELVTLNNKVPQGGCCSSYIANLLFFNSEYNLYNRLKSMGLSYSRLLDDITISSDKDLSSEEKTKVIKLVHGMVNQYRLSINESKTTIEHSKDSSSKLSVTGLWVKHGVPKLTKENRRYIRYLVYICKKQGAYERHTKEYHDLWNRCSGKVAQMSRLGHVQAVELRAILSEIMPVYDDYKISKLKLMAKHYLNKFTPPLTDDQIRKIDRMLYDFDIVGRTNKNLAKLYRRKLVALLPDR*
GCA_001420055.1	LIVG01000095.1	15	retron_V	LIVG01000095.1_2	retron_type_V_csd_cluster85_1	CSD_V	957	1160	+	LIVG01000095.1_956-1160(+)_1	MENGFVNFYDHVKGYGFIRRERGRDVFFRYDDFLFLGHDVDICKGILVRFKLEKTDKGFKAVAIQKV*
GCA_001420335.1	LMBO01000002.1	1	septu_type_I	LMBO01000002.1_241	PtuB1_00031	PtuB1	239563	240303	-	LMBO01000002.1_239562-240303(-)_1	MIKLERGKKPEYLTDAQVEALTKKFKANSKDAVWKHKGIKRALLLSSNSKCAFCECELMVSGSYMEIEHFKLKNDYPDEVVSWENLLPSCKRCNTTKGSHDVVAEPIINPFDINPKDHLSQSKHRIYAKTPLGESTTVALNLNDESLTRPRFFVSDYVTNKIEEIYQDISSKSKLTRHDRNKLSTLLTSCQADHAFSAFASTALHESYEYVDVVTKLKTDKLWDEQMEELHQCSLKLILDRREKIK*
GCA_001420335.1	LMBO01000002.1	1	septu_type_I	LMBO01000002.1_242	PtuA1_00041	PtuA1	240308	241462	-	LMBO01000002.1_240307-241462(-)_1	VKFKSVELSGVGGIDYLKIDKINPKFNIICGENGVGKTNILEALAVPFSNEISRKFIRNVNFLKGKITIEHDIENEDTLISEIEDQNLIGQVVYPDNKAYLLFVDCNRGLSYQTMTSISSDEPTAGSFNHSNRMCINGDDIKGWFVKRFLYSKHEDTLTNIQQKNLNLAVSSFSILDKNFKFKKISLNHEIIINTPTGDLFFERLSSGYKSIIYIILGLIKEIDYRLAAKGKCAAEFNGIILIDEIETHLHPVWQGKICIVLKEIFPKAQFFVTTHSPHVVQTANRNEVISLTRSDNNEVQVRDLPEAEYGYQGWTIEEILKDVMGMPDLRTKKYDEVKRRFDNALDNQNINEAREAYNELDMMLHPRYPLRPVFRMQLDSLGE*
GCA_001420335.1	LMBO01000003.1	2	RM_type_I	LMBO01000003.1_155	MTase_I_00010	MTase_I	155670	158393	+	LMBO01000003.1_155669-158393(+)_1	MAIKKSELYSSLWESCDNLRGGMDSSQYKDYILVLLFIKYVSDKKEQLDFIEIPESATFSAMIELKGNAEIGDLINKQIVAPLAEACALNVKAMPDFNDSTKLGDGQEKVDRLTDLIAIFQRPELDFSNHLANGDDLLGDAFEYLMGHFASESGKSKGQFYTPTEVSRIVASIVGIDEFEARGDTTVYDPTCGSGSLLLRVAAKSNRDDISLYGQEKDASTSILAQMNMFLHGSPTAEIRQGNTLATPKFLVDGELQRFDFIVANPPFSDKKWSMGLDISTADADIYGRFEDFGIPPSKQGDYAYLLHIIKSLKSTGKAACILPHGVLFRGNAEADIRQKLVDYGFIKAIIGLPANLFYGTGIPACIIVIDREHAAARKGILMIDASQGFIKDGAKNRLRERDLHKIIDAFKHPEAHDERYARMVGLDEIIKNGYNLNLPRYIDNSEAEDIQDIEAHLQGGIPNADIEDLADYWKVCPQLKTKLFSPLREGYAALNCATHEVKSFINQDAEFVAFKEKMQAHFQVWADQAEVKLKSLKANEFEPKELITELSESLLAHYKGQDLIDHYSIYQILMDYWEGIMQDDAYIIAADDWKVNAERIIETVKGQQKDKGWKADLVPKEMVINRYFADRRDELAREQAKLDELTQELTEHEENHSGDEDILEQGIKDRDVKELWQSEVLDAAPKAYAADFSIYSAAQQQLENVQGILDGLEKENTIIALMLKAKNTTAKKMATFAEQQSSEEKSIIERYATAFTQLKNAQKLMKNKYEIFENGISELIKNNQGEDSLDNFDNLAVLYRWMDLTNKIKAQKTLIKDLETKLDTDTFNYYANLTESEIKELVTDDKWLADLAKQINADVERVAQRLTVRVRELAERYEFTLGQLTQSVEDLEKQVEAHLVAMGFEL*
GCA_001420335.1	LMBO01000003.1	2	RM_type_I	LMBO01000003.1_156	Specificity_I_00127	Specificity_I	158390	159535	+	LMBO01000003.1_158389-159535(+)_1	MKNSLINEIRLPSGWELKNLKDMTCSFKSGFSITSENISEDTTLFPVYGGNGLRGYTSTFTHDSAYTLIGRQGALCGNLNYVEGKSFISEHAIAVKANNENETKFLYYNFSRLNLNKLSEASAQPGLSVEKLLKLETLVPPLAEQQKIAQALTDADNYISALEKLIEKKKQLKEASLISIFDFNNAEWEVNPLSDLCTYLNDGTHYTPKYTQEGIPFYSVENVTNNEFSDVKYISKEEHETLIRRCKPENGDILMTRIGSVGVTKLIDWDINASIYVSLALLKFKNREFSKYFYAYSKTPKFLQDTLSRSLINATPQKINMNEIGDIPVYFPKCQNEQVRIANIILNLEKEIEVLNIKLSKAKFLKQGMMQKLLTGEIRLA*
GCA_001420335.1	LMBO01000003.1	2	RM_type_I	LMBO01000003.1_157	REase_I_00005	REase_I	159572	161389	+	LMBO01000003.1_159571-161389(+)_1	MTLDTINMDYTVNNEVHTQQQVIAVLQTLGFSYLGNWQYRENNSNIEPEYLTEFLKSQGHSDHEISKVYDELNKVLSNKYDGLYEVNKAFYGKLRMGVGVKMSAEENEKTIFLIDWKNRANNRFYVAEEVTLKGVEAERRPDLVLYVNGIAIGVIELKRGSVSLGEGIAQLVSNQQAEFNPWFFNTTQLLIAGNTSQGLQYGTTLTPSKFYLNWKEDTDVEEDNILFKYLRRLCNQDRLLEIIYDCIIFDAGVKKLPRSHQYFGLKAAQQYVNKKQGGIIWHTQGAGKSILMVMLAKWILQNKPHARVVVITDRDELDKQIEKVFTQSGRKVTRASNGANLMSALQNPEERLLCTLIHKFGQRDVEDIDAFIANLAKQKSKVFGEVIVFIDECHRTQSGDLHRYMKAIIPQAVMIGFTGTPLLKKDAKNSLEVFGGYIHTYLFKEAVEDGVILDLAYEARDVDQYISDQDAIDDWFKETVRNRNLNEWQQVELKKEWGTRQKLNSSEQRMRKIMLDFNNDFMRRIPRLKERGTAILVASSIYEACKYYNLIQDSNSPILRKRCALITSYEPSPAKVSKSIVDSHTETEDQYIYATYEKILQKCKI*
GCA_001420335.1	LMBO01000010.1	3	retron_III-A	LMBO01000010.1_84	retron_type_III_A3_prtase_wh_cluster67_3	PRTase_III-A	85966	87192	+	LMBO01000010.1_85965-87192(+)_1	MENYLEENERYKKWLNQFEEVDQPYAQLLIQKLQWVSSHEFQVKIKNEIYSLFNNDKIALFVEREVSNGETVYKFASERPRRAIGSAFPPINNGINSNHEVGSEGILNNIATTLQRSNSQNFFYYPSAEKIRAKKINKVIILTDTIASGNQIRKFLEAFAQTPSIESWHSSGYISFYIVCYAITENALDFVSKHKLKPQINYVCVCPTISNSFNPIEQKKIREICNKYNPNKRSDPPFAVGYGDVGSLIYYEHGIPNNAPEILYKRSEKWFPLFRGRTTIDFSEQLPTNIKSLDTEDYLNLMKDKNIVVSKKFSNLSEKGKSYILVLFSLKKPPRSVRAISKKTKLSSSSVTDIIVNLRYLEWIDDYNRITDEGYLLIKYLKKNESNNVTILPNIDKKEYYPTSLRRP*
GCA_001420335.1	LMBO01000010.1	3	retron_III-A	LMBO01000010.1_86	retron_III-A3	RT_III-A	87398	88570	+	LMBO01000010.1_87397-88570(+)_1	MKSWSPQHYKIEGKKNKIDKEIIDSALEHAKRIRSKNNINPIFTLRHLSYLANVEYSFLRSIVYRDLEDYWDLEEPLYRYFQIRKKNSLEKRRIFIPHPQLVKVQKYIHQNILKFVECHENSFAYTPGISIVDAASLHTNSKWLIKLDITAFFESISEVSVYKVFRSLEFPALLSFELARICTWNSPRNRNTIPPRFKISKKTNYTVYSSTEGIELGHLPQGAPTSPSLSNLVCRELDKQLTAFSVKNELEYSRYSDDITFSSKNINFSRKDAIEIIKMVYKILINYGFTPNIQKTKIISPKAKKIVLGLNVDREKVKLDKKFKNKINQNIYFCLHPDIGPVRQAKYKKFSSVLGFKNHLHGLIIYALSIDKEFGEKALNNYNKIVWPIH*
GCA_001420335.1	LMBO01000017.1	4	retron_I-A	LMBO01000017.1_22	retron_I-A	RT_I-A	25599	26546	+	LMBO01000017.1_25598-26546(+)_1	MKNLNILKSLEEKFSIPQHELQEFIKSSPRKYKVYQIPKRSSGTRTIAQPTAELKEYQRHLVSIFSPILPVHETSLAYIKGKSIKDNALIHCKNRYFLKMDFANFFNSITPNIFWNCWEESKNQNKINDLDKEILTNLIFWKPSKYQKNLVLSIGAPSSPLISNFCMYKFDIALSEICHKKNISYTRYADDLTFSTEYANILFDLPLIVSKILMDLYGGSLEINHLKTAFSSKKHNRHVTGITITNEGKISLSRKKKRYIKHLIHKFIFGSIEINELTYLKGYFSFIQHIEPDFLSRLKSKYSDETINLIRSMEL*
GCA_001420335.1	LMBO01000017.1	4	retron_I-A	LMBO01000017.1_23	retron_type_I_A_atpase_cluster22_1	ATPase_I-A	26547	28091	+	LMBO01000017.1_26546-28091(+)_1	MENMLTHLVSNAYDQQFDSAYQLFMNYHQGLNKFHKNESEAEKFFNLAIKLYEKDLFLSNMEISNYKIITNLKINFDKELTIIIGNNGVGKTSILNAIRKHIMWIAASIRKDNASGGTISPDEINNKSSDNNNGAYIDCAFNIGSKNTVRGRIARVKDTSTIPLKSELTNYREIGQKIRDLNEYRDTNFPLFAFYGIDRLSSKKNLSSDLVFNKVDGYEESLNKVSNFNIFLEWLIQILKMSEGILSEQQEYLLHDLKALELGGANNSSSPLHPMYLKLKKSFEDQTSQQFNHNTNKLLEIINSVYRQIYQDFIRLELVNNDDGKDKVRMVLKDDSLFLHQLSDGQRVFLGMIGDIARRLILLNDSSDNPLMGQGIIIIDEVELHLHPKWQQKIIGVLRKCFPNIQFIVSTHSPQILGEVESKHLRILTLQDTREIKVTIPEQSYGLTSSEIVEELMGGNGRNQDIKKKIDHIFKLIDQENLVEAENKIEELQSELNGEIPELIEAKSLILMMK*
GCA_001420335.1	LMBO01000017.1	4	retron_I-A	LMBO01000017.1_24	retron_type_I_A_hnh_cluster39_1	HNH_I-A	28096	28737	+	LMBO01000017.1_28095-28737(+)_1	MLNITRLHEPSSLTIYRYQPDAKYDGPLFTTVKSDIREALVISQGYLCAYCMQRIYNDRSTTKIEHWQCQDTYSQRQLDFTNMFAVCLGTTQDQLHCDSSKGNKQITIDPASRSQLVESYIRYTNSGEIYVQNNELLNKELNIILNLNHSRIQNNRQAVLKAVTTQLSKYKGTVPKSELQSLLGKWSNIDAEGKKRPYSGVAIFYLKNKLSKA*
GCA_001420335.1	LMBO01000053.1	5	Mokosh_TypeII	LMBO01000053.1_2	Mokosh_TypeII__MkoC	MkoC	266	3493	-	LMBO01000053.1_265-3493(-)_1	MDNKKSNFIEDSHILAFWRDLEIFTIPSAPTSKDNNKFTKIITLRFGEKLPWEMVEYQPTLKDMYIHTVYIGVADQEELTRLVLRKIVSKELSDKERERISGTGWLASFTVNENGCLSADSYAPASYVYGTQALSQGEPLIDLNARLTRAKEEFAQRCHRLVQLKEDYRCSWKDLQSETDLIRSIFAHDEQIGLDWRVVVATKRLPRKKALEDIEQEVNYLNSFYLDDLDKMLKQSSLSQPFGQALSTYLGASIIHDKRIDILKNHEIMGKLVCAANLPIARWPNAPDRPLVLAQQAVVAHIENSLKNQDGILGVNGPPGTGKTTLLCDVIATVITDRAKRISALSTPEAIFKQPIQLMGRRFSPIVEELVRDSSIVVSSNNNNAVKNISQELPATSKLDKRYETDSLYFSEVISGVFDSQRVQDENQKTIPAWGLIAAALGNSTNRRSFARAFFKEDHIAENDEEESKNSFISMKQILEDAIPHISAYCQKWHTVKSELIEELEKKRSVLIKAEQASLVISECMEKKEELSETITLKNEELNKHQDLYRQIQGELQDQAILIQSKQQILGQIQISHGPRLWDRLCALFGYRTHRTEVYDKRISEATLSLQETTARYEKLINDKTSSHKIIKICEQELLKLNDELLVIRQKCDKLISDLQAVHALGVRHVIGPDFWKLSFEELHRTSVNTSEIIDDIRARIFIKSIQLHRLTILSNAKRFLSNLRMVGQMLSGNTKGLFLHDRPVIWDSLFFVVPVVSTTLASFSRLFAGMGQDSLGWLLIDEAGQATPQSAAGAIWRSKRAILIGDPLQVEPVFTLPDSVVEILRKQNDVDLSWSPVFESVQTIADRITPFGSWIDDGSGDNQSRIWTGMPLRTHRRCDDPMFSIANSIAYAGQMVQGRVDREGKPTPANIAYDIGVSTWMHVDSIDFAHPINSEELDVLIDSLRKLEEKRKTTINSSKIKIYVISPFRKVIQACKSSIEEAGIKGIECGTVHTFQGKEADIVFLVLGTAKDRTGEGARAWASSSPNLLNVAVTRAKSRLYVIGNVDTWSKMDYFSTLVNILPVKTVNISNTYT*
GCA_001420455.1	LLWN01000003.1	1	viperin_solo	LLWN01000003.1_18	pVip-lone	pVip	12698	13660	-	LLWN01000003.1_12697-13660(-)_1	MLIDQFGRKINYLRISVTQRCNFRCLYCMPKIPFDYQPKENLLSFEELFLFVKAAIDEGIEKIRITGGEPLLRKDLSIFIKMISDYKSDIDLAITTNGFLLKDFAKDLKNAGLKRLNISLDTLDHKKAKTLAQKDVLDSVLSGIDEALNLDLKVKLNTVALKNLNDDELISLLEFAKSKKAQIRFIEFMENTHAYGKLQGLKRDEIIQILSQKYQIQLIKKDEKAPVSIYKADDYEFGIIDPHSHEFCDSCNRIRLSAEGLLIPCLYFDEALSIKEAVRKGDIKAAVEILQEVLRNKPEKNKWSVVDNETSSRAFYQTGG*
GCA_001420455.1	LLWN01000004.1	2	PD-T7-4	LLWN01000004.1_29	PD-T7-4_WP_133375404.1	PD-T7-4	24690	25313	-	LLWN01000004.1_24689-25313(-)_1	MEIKYYPPVFRQDSFHCPHCNVYSHIKWEYTCLDFYHVEYLCSIAFCNHCKKYSIWLNETKEMLYPKTINVPLPNEDLKENIKQIYNEAAIILNDSPRAACALMRLALQELMKELGEKGKDLASDILNLKNKGLDEQIIKACEIVRIVGNNAVHPGIIDINDNPEIAYCLFEMINLIAEKLITQKIKTEKLFNKIQNLKNKKPKINP*
GCA_001420455.1	LLWN01000015.1	3	PDC-S26	LLWN01000015.1_1	PDC-S26_WP_111444287.1	PDC-S26	117	1520	+	LLWN01000015.1_116-1520(+)_1	MEKFIERLLEEDIKFEKDANNGLSDINIFEALNIETKENYHSKFIAYLIDINKDHYQKNFAKVFLEKLGKSLVNTKFENLNIEDIKSVETEACIKDNRRIDILITLSDKRYIIIENKIYAKDQKNQLKDYINFVRENIKNIEDCYKNILTIYLHQDECISPSDDSLENFIIKTNLIKDKNENNVSYYLKMDYIWIKEWIDECIKIYEEKSTKDQKFILDIQNIIFTLNQYKSILQWYMTDEYTQRDDVLEFIFQDNIKMQNLKNAMILYRYNKNKSELKNLNEENYKKAKDIIQHKWSNICEYIIEEFFDSFEHKEIKIGDITFIGNKIEENRVNHGVFIFYPIDYKNESIYPCLYIYFKKKYYDIIGLTFEISNDDEEDIENEKYKECLKLFKDVKEENVRKYQNHYYCDKLINNEKLEGEYAFIYWLIENQNSKKDFIQILNDFFIKKPIQEAYKGINKFLKNFI*
GCA_001420455.1	LLWN01000023.1	4	HEC-06	LLWN01000023.1_30	HEC-06_WP_099323492.1	HEC-06	25931	27595	+	LLWN01000023.1_25930-27595(+)_1	MEIKANISSLEDILADNRKFYQIPDYQRPYSWDKENLSDLIDDLFNAYTNNKNENYFCGSLVLVNNEKDQRFDIIDGQQRMTTFIILSCVFKALYWEQINDKAKDFILKSIQDRYEETKRKLRFLTNEYNQNGFEQNILQGIKFEEFKNIKKIENDLKNDKYIINAYYFKSLLQNKLNEYKEIKINDFIIWIYEKVVLTVIICPSQDSAIKIFNVLNDRGMPLSPVDILKSSLMYELDNEDRKIFKATWNSINDNIKNNGLELFSLLNTYLYYTITSNPKTRLDKELLDNFKKNNKNSLEIINDIQKFSKSYIDLLKMEDKYIYLLRYLRHEIYWTSILTTALFNNYEYFDELKKLLLSYYYKNWIAGNTIATIKQTSFRILKLVKEKSNIQEIKNEILENIKNNNMEENYIENLEYYYVYGKKWDKPILLMLEYFATDNNHHSFIPLDANIQIEHILPIKYKEYNWDKIFTEDEREKWTNSLANLTLISMRKNVQALNYDFARKKEIYANKDKVKTCYTITQDVIHNYNEWDVNSLERRKKELIEKITNILSF*
GCA_001420455.1	LLWN01000025.1	5	RM_type_I	LLWN01000025.1_14	MTase_I_00004	MTase_I	7753	9237	-	LLWN01000025.1_7752-9237(-)_1	MQNKIDKITDILRRDDGISGAMHYTEQIGWILFLKFLDDYETNLKDLAFLDGKDYKSILQEKFSWSVWAAPKKDGKLDVKNALSGSDLLEFVNKELFPYLKNFKNNDDFKSIEYKIGGIFEFIDNRIANGHTLREVINIIDEISFNKEDEVFALGEVYEKLLKDMGSDGGNSGEFYTPRPLIKAMVEVIDPKPKERIYDPSCGSCGFLVESFLHILYKDRTKGKKANLSVEELEFLKNDALFGKEKTPLSYAMGVMNMILHEISSPNIIKTNTLSKKITDITEQEKYEVILANPPFGGKEKEQIQENFPIKSNATELLFLQHILRSLKNNGRCAIIVPEGVLFQNSNAFVSVKKDLVDDFNLECVLSLPSGVFLPYSAVKTNVLFFSKGKKCICEGDGVYYYELIPPYKLTKNKPLEYAHFKEFLKCYKERKITANSWLVSKKELEERNYDLSAKNPNVKEEKILRTSEEILNSLEENLKTQQEYLNELKSILK*
GCA_001420455.1	LLWN01000025.1	5	RM_type_I	LLWN01000025.1_15	Specificity_I_00039	Specificity_I	9385	10596	-	LLWN01000025.1_9384-10596(-)_1	MTNLPQGWEVKRLEEVCEVVMGQSPNGNCIFDKDKNKDLIEFHQGKIAFSDKYIDESNFVTSDVKKIAKKNSVVLCVRAPVGEVNITTKDIAIGRGLCSLNGVKINNNFLFFYLLTLKKYFNDNSTGSTFKAINVRVIKETKIPLPPLKEQERIVGILDFAFSKIDENIKKAKENLANIDELMQSALQKAFNPLNDNTKENYQLPQSWKWKGLGEICFITDGTHKTPNYIETGIPFLSVKNISKGFFDLSDVKYISLEEHNKLIKRAKPEFGDILICRIGTLGKAIKISLEFEFSIFVSLGLLKPKVKIISDYLVYFLNSYFIEGWINNNKVGGGTHTAKLNLNILEKCPVALPPLKEQEQIASHLDSVFEKTKALKELYTKELKDYEELKQSLLDKAFKGEL*
GCA_001420455.1	LLWN01000025.1	5	RM_type_I	LLWN01000025.1_18	REase_I_00010	REase_I	11999	14308	-	LLWN01000025.1_11998-14308(-)_1	MQNLYSEDDTRVKFIDAKLYNSSWYEENIKRNYYFTDGRKLLGGKRAQRKFADYLLRYEGNNLAIIEAKKFSKDPLDGLSQGIEYAKILNVPFVYSSNGEKIYEYDIRSHSGKYIDKFPSPKELFDRIYGNVKEWQYRLLTQNVMYIPQKELRYYQKIAIDKVIEAIINNKNRILLTLATGTGKTTIAFNLCYRLLEARWNKENKDQKPKILFLCDRVSLRDQALGEFNPIESDCKAISAEEIKKNDGKIITNANIFFGIYQSLAANSKEQENIQEEQESKFYLQYPKDFFDLIIIDECHRGGANEEGSWRAVLEYFSYATQLGLTATPKKEENIDTYEYFGESVYDYSLKSGIEDGFLTPYKVKLIKTTLSDGYTYNPDDLIQGELEKGFYKQSEFERNIFLPNYNDFIAKKILELINPMDKTIIFCVNQAHANEVKRAIDKYKSVKRDDYCVRVTSDEGKIGLDYLKLFQDNDKSYPVILTSSKMLTTGVDAKNVRNIVLLANIGSMVEFKQIIGRGTRVYEGKDFFTILDFVGATKLFYDPKWDGEKIEELKEQDEKEKITKEHIKQTKEESKEKKSVTIHLKGTKLKVLDITTTYVGAQGKPLSTKEFLEFLIGKLGEYYDDEAKLREIWSDQKNRERFLKALANDGVDENALKDLREIFQKDCDIYDVLAHLSFNAEIKTRQERVLQVENGEFLKRFQKEKAIKFIEFLLNRYQEYGIKDFDDGLKPLIELSSLGNVRELADEFGGLEILKQSFDDLQREIYLN*
GCA_001420455.1	LLWN01000025.1	6	cas_type_II-C	LLWN01000025.1_42	COG3513	Cas9	35458	38421	+	LLWN01000025.1_35457-38421(+)_1	VARILAFDIGISSIGWAFSENDELKDCGVRIFTKAENPKTGESLALPRRLARSARKRLARRKARLNHLKHLIANEFKLNYEDYQSFDESLAKAYKGSLISPYELRFRALNELLNKQDFARVILHIAKRRGYDDIKNSDNEEKSEILKAIKQNEEKLANYQSVGEYLYKEYFQKFKENSKEFINVRNKKESYERCIAQSFLKDELKLIFKKQREFGFSFSKKFEEEVLSVAFYKRALKDFSHLVGNCSFFTDEKRAPKNSPLAFMFVALTRIINLLNNLKNTEGILYTKDDLNTLLNEVLKNGTLTYKQTKKLLGLSDDYEFKGEKGTYFIEFKKYKEFIKALGDHSLSQDDLNEIAKDITLIKDEIKLKKALTKYDLNQNQIDSLSKLEFKDHLNISFKALKLITPLMLEGKKYDEACNELNLKVAINEDKKDFLPAFNETYYKDEVTNPVVLRAIKEYRKVLNALLKKYGKVHKINIELAREVGKNYSQRAKIEKEQNENYKAKKDAELECEKLGLKINNKNILKLRLFKEQKEFCAYSGEKIKISDLQDEKMLEIDHIYPYSRSFDDSYMNKVLVFTKQNQEKLNKTPFEAFGNDSTKWQKIEVLAKNLPEKKQKRILDKNYKDKEQKDFKDRNLNDTRYIARLVLNYTKDYLDFLPLSDDENTKLNDTQKGSKVHVEAKSGMLTSALRHTWGFSTKDRNNHLHHAIDAVIIAYANNSIVKAFSDFKKEQESNSAELYAKKISELDYKNKRKFFEPFSGFRQKVLDKIDEIFVSKPERKKPSGALHEETFRKEEEFYQSYGGKEGVLKALELGKIRKVNGKFVKNGDMFRVDIFKHKKTNKFYAVPIYTMDFALKVLPNKAVARSKKGEIKDWILMDENYEFCFSLYKDSLILIQTKDMQEPELVYFNAFTSSTVSLIVSKHDNKFETLSKNQKILFKNANEKEVIAKSIGIQNLKVFEKYIVSALGEVTKAEFRQREDFKNELR*
GCA_001420455.1	LLWN01000025.1	6	cas_type_II-C	LLWN01000025.1_43	Cas1_II_WP_078484493.1	Cas1_II	38408	39298	+	LLWN01000025.1_38407-39298(+)_1	MSYDEAFKTLLISSNAKLNLELNHLVIKQDENIAKLFLKDINIIVLESLQASLSSALFNAFAKHKIILLTCDETHSINGIFAPFLGHFQSAKIAKEQINVSAQKKAILWQKIIKNKILNQAFVLKKHNKIEQSNELINLAKKVSLNDSKNIEAVAAALYFKTLFGTSFSRDELCFENSALNYGYAIIRACIIRAVCISGLLPWLGIKHDNIYNSFALCDDLIEVFRASVDDCVLKLKGESEFLSKDDKRALIGNLQSKINFDGQNYPLNRAINHYVANFKNALLYEDELKIVKFDD*
GCA_001420455.1	LLWN01000025.1	6	cas_type_II-C	LLWN01000025.1_44	Cas2_II_WP_178005650.1	Cas2_II	39291	39722	+	LLWN01000025.1_39290-39722(+)_1	MIEDKFMRVLLMFDVSTKSKKEQKLASKFRNNLIKLGYFMLQFSVYMRICKGLSSAKSSIENVKKILPPYGNVRALIITEKQFDKMELLLGGIVFNEKVNNETNLTLFDIDSHGEFKYKNSNNEEIQLNKKQEKYHQQNLFEF*
GCA_001420455.1	LLWN01000026.1	7	RM_type_IIG	LLWN01000026.1_243	REase_MTase_IIG_00018	REase_MTase_IIG	230653	234405	-	LLWN01000026.1_230652-234405(-)_1	MNYYQKLKKYLNNNLFTSYSLEIDFPKIYNFNANQKAFRDILTKITKIYDKNKFIKQNEHQFEDEFISKVLEILGWCFVRQDEKIIQGKLEKPDFLLFSNDKLKSKYENLDKETKKSSNDFTIILESKAYNIEIDNKKVKDNPHFQILRYLGNLKKNYGFLTNGRFWRFYDNSILNSNKVFYEINLEKIIEDQNIEAFAYFYSVFSAFNFTEKEDHLEITLQNNKLSKIKIEDDLKSIIYGTNGNESLFEFIGSRIYNKTKADLKLIYENSLYFIFRLLFIAYFEDKFEIILEKHKYFKSKISLRTLLENLQEDESSSGGFGELENIFNIYNKGKGNFDMPVFNGGLFDESKTALLSTPKIFNDKDLKFILNQLLNFKDKNLSFKRDYKTLSVEHLGTIYEGLLSYFFEIANEDIYYVSYKEKSKEIECYFDNYDFKILEKSKKVEKYTFYKKGQIYLKNTSNSRKASASFYTPQSIANFLIQSALKDKLNNENILKFKILDNACGSGHFLVGVLNAITHIVLSDFDHFTNLKELYEEEKENILNYIKDFVQDYEVDESDILKRLLLKRIIYGVDLNPFSIELTKLSLWIDSFIFGTPLSFIEHHIKCGNALINSNLSDFKDLIKQNSSNLFTNSITQEFEILQEVFEKLDNLKDTNEEQIKQSKQIYQNEITPKLNKLNLYLNYINALHFVNKEELQILKALSQDDIQNLSQNEQAKAIISKYQKEFNFFNYELEFPEIIENQVFKGFDIIIGNPPWDKTKFSDDDFFPQYKSDYRSLIASKKKEIQDNLLAKDYIKQNYEKQKAYINDLNEYYKKAYPLNKGSGDGNLFRLFVEKNLSLLKQDGNLAYVLPSALMFEDGSLTLRKEILENKTLEYFYSFENNKAIFIDVHRSYKFALMQVKNTQTNHTHKIKTMFYKTDINSLKNKDEILILSLKDIKKLSPTHLALMELKDKQALEILRKSYNAFQNLSFDYIDFRRELDMTNDKDLFIEEFREGLLPLFEGKMIHQFDANFSQATYFLEKAKFDERLKSKELSRAKKATGKELNPKLIKYDREFFRLGYRAVARDTDERTLIASLLPKNCGFGHSMFANAPKQYIIKDDEICMDIVPYEKILFVLALLNSLVVDFIIRNMVQINVSKTYLERIPLPQPSDEEIQNNEIYKTLAKNALLLQLYNDKNHHFDELKQEFSIKNEEIPKTKKAYDILRAKNDLLVKELYGLSDDEFSYMIRTFKVLNEKQSEYITLLKTI*
GCA_001420455.1	LLWN01000026.1	8	zorya_other	LLWN01000026.1_153	ZorA2_00001	ZorA	143586	145028	+	LLWN01000026.1_143585-145028(+)_1	MDIKSDEISELVLPEGKDARGSLVYFKIIFIPTFLYILILLGYFNVIDFKVELHTVIMTGVIFFTALIFARHSAEYAYSIFEQQKDEFKQALKRHIMRHFLAIGKDTKSNANFDDFAYTYIKGARNENFASIGSAIFPMMGILGTFISIAFSMPNFSSSDTAALEQEIADLLSGVGTAFYVSIYGIFLALWWMFFEKYGKSKIDRLLNRQKNATSGFFWTKEELDQRYLTESLQHFEKIGAIFKQVSNDDFFAELDHAIDRKFGIFQDMLNVEEKAIRLSSEHIKQTMGELSKAQRDQRDLGKLYSEMLNGIGLLNQNLKEINTRMSEQYNRLLDISSDKIHHLDKTLSAFDEKVERFGKNFELYEKAMLESQEKVFEGFKASLFEGMHKFKEVYEEEKSIDAKIKMMDELKKEMKALDEETSQMMSKLSWDENQNKENETKQIEDFSESKTEENQDEIQAEISKQESNDELKNEDKENK*
GCA_001420455.1	LLWN01000026.1	8	zorya_other	LLWN01000026.1_154	ZorB1_00002	ZorB	145025	145978	+	LLWN01000026.1_145024-145978(+)_1	MKNESKEDSNFWIAYADLMAGLLFVFILLIGAIVVKYVLTQSDLKEIKDNLNKQEARLEESKEELRNKEAIVFKLSSDLNNASSALNLANSQKAELEANITNYKQLSKYLNSTLDNKDKQILILLGQLEKKDEELKNLQEDFQKAKEKVQNLGLIRENLSKELQSKLDNNITIDEKTGSISLPAEVLFDKDSYVLKNEAKASLRKILSEYFDAILEDPKIFSNIENIIIEGHTDSDGSYIYNLDLSQKRAYEVMNFIYTFYKSDKLQKLLMASGRSFSDPVFVNGVEDKDKSRRIEIKFSIKNDNALKDVEKFFEFH*
GCA_001420455.1	LLWN01000027.1	9	RM_type_IIG	LLWN01000027.1_23	REase_MTase_IIG_00029	REase_MTase_IIG	20687	24718	+	LLWN01000027.1_20686-24718(+)_1	MITKDNLKQVLENLGFKNKNENYVKTINNYTLLIDYKNQSINYPKEIKIHDKTTSNFSHPENFVVFECVHRLLEKGYKAEHLELEPKWNLGRDKKGGKADILVKDNEKNPYLIIECKTTDSKNSEFIKEWNRMQEDGGQLFSYFQQEKGVKYLCLYTSDFSDKLEYKNYIIQAYDNEEYLKEKELQNSYKKSNNNIELFKTWKESYELQYFKQGIFEANVNAYKILEITPTFDNLKELKEEGKYHEFAKILRKHNISGKENAFDKLVNIFLCKIYDETFNKNNLKFGYFGVMADTYANMQDRLMWLYKEAMKEFLGEKITFVSNEDIEKDFKQLKIKTLKEVMQNYIKELKFYSNNDFAFLEVHNKELFLKNALVLKEIVELFANYKLTQNSTNQFLGNLFELFLQKGMKQDEGQFFTPIQICEFIMYSLPLQEMLSKSSKALRVIDYACGAGHFLNTYANELKRYLTEDELKEHYKNIYGIEKEYRLSKVSKVSSAMYGQNEINILYADALASFELANTNNLEGEKAKPQIESNSFDLLIANPPYSVKGFLETLSDKSKNTYKLFNDDINIETNNSIECFFCERANQILNDNAKAAIILPSSILNKDSIYKNTREILFQNFDFIAIVELGNQTFGATGTNTIILFLRKKETFKQENHLISQDYSLIKERIEAENLKDNENFYQNYLSAYCDFRKFDKELYSNFLNGNLDSNLAELEAFKDYRNAFRQTSDYKKLKESKIYKESKDKQDLEDKAFLAYAQAIEKDKLLYFSLSLNQEVLIIKSPSDIKEQKKFLGYEWSNRKGDEGLKELHEPYLSPLFERGNPQNETKLNTLICKAFLKTLSDIPKDLQGYASKARLIDMMDFEKVEFNKAISLNVKSRDELNPFKNSKFELVRLGEVCDLFNGYAFKKTDYVEKSNTLLIRMGNIRPNGEFDAEHKIQYLPDNFNNKYKDYLLNDGDVIIAMTDMGNAMNILGVPTIVKNKNNRNFLLNQRVGKLFNFSEKIIVQYLKYALSSNEVKKQFKLQGYGGLQINLGKTQILSTKIPLPPLEIQKQIVAECEKVEEQYNTLSLSIEEYQKLIKAILQKCGIIEDDQEYKLKSILENLQKLESKLDFNLLFSFIDDFTNARQEDLKKFKEFVKNIKAILGTFSTPPKQGWNKEKLNEIVSIQSGGTPDRKVKEYWNGNINWVKSEVCQNCYVYDYQVKEKITELGLQKSSAKLLKKETTLIALVGATIGKIGFLTFESATNQNITGLYPKNLKILNTKYLYYACMGLYGQFRKLGDFAMANSNFIKNLTISLPPLEIQEKIVQNIELVEQQIDFLNLKLEFLEKEKEKILQKYLFS*
GCA_001420455.1	LLWN01000028.1	10	RM_type_IIG	LLWN01000028.1_1	REase_MTase_IIG_00017	REase_MTase_IIG	2	3793	+	LLWN01000028.1_1-3793(+)_1	DSILFFRRHTLLNEKDFFNPYYRKKQIMQNEFDIFNKALMQYLERLESSQSENEDYLVANALSPFLTMLNFKTHIKTKQKGKSEIDLSISKDEFSKDLEVLIEAKKPNSKEFITHTKVNSKALHETILYYFRNREYSFSLKFIIITDFYKFYIFKISEFEELFYKNPSFKKLFEEFCNPNSLFKGNTEEFYKEVAKLIENSKENLKGFLIDLTFLKDKQKSNFKNLASIYKTFHRDFLLSEFNPNDANSLNNAFYKELLYILGLCESKQNSKLIITKSEESKEEQGTFYTAINSKLKEENFETILKLLILWLNRILFLKLIESNLVRFNDDKNLKFLNFKKIPDFDKLSELFFEVLAKEKSTRKKSEFAYLPYLNSSLFEKQSIENTLEISSLSNDLKLFYYKNTVLKDDKCKAKKGQVGLLEYLFEFLDSFDFGSDDEQSEILSQKELISSSVLGNVFEKLNGYKEGSFYTPSFITSYMCKESITKVVLDKFNAQFDLDAKDINELRKSLRKEDKKAQKELLNSIKICDPAVGSGHFLVSALNVMLSIYDELNLFDEEFYLEVQNDEILITGRKGEFIEYKRPKTPKDKAHLIQQELFHTKKDIIENNLFGVDINPNSCEITKLRLWIELLKHSFYQSFDDENYHDLKTLPNIDINIKCGNSLVSYFETGKSLSHYPNIKERMGKYKRIVKDYKEGFYTDKSRINQEIKNLKISFKNFCFADKFKKEMKGFNDKCEKYSKKYGNFLAVDDENLKFFVSANLTLFDFDEKEATKEFANLKKEYDNIFNLESNHPFEWRFEFPEILDDDGNFKGFNLIIGNPPYIRQEELKELKSHLAKNYKVYKGTSDIYTYFYELGFNVLKDRGGVLSYITSNKYTRAGYGEALREFLLKNVKVLEYTDLNGIKVFDSATVDTSILCFEKSKSKDNKFKYLALSNEILKTCAYDIGLYKDFAEFSQNSLSKESFTFSDENTSALKAKIERIGTPLKEWQGLNIYRGILTGYNEAFIITTEKRNEILANCKDEAEKERTAKLIRKMLRGRDIKRYSYEWAGLWVIFIPWHFPNVEKPKTMLENEQDLKEQYPSLYKHLLSHKERLSKRNKEETGIRYEWYCLQRWGANYYQEFEKEKLGWQRITQEPSFILEKEYILLDSMAFMVANSKNELKYLLGFLNSNLIFYYFKNIGHLYSDKGFLLSNQYVEKFPIPKINSKNQKLADELINLADDILKAKEQDKNANIQELENKINSIVYKLYNLTEEEIKIIEGK*
GCA_001420515.1	LKAG01000001.1	1	shedu	LKAG01000001.1_204	SduA_00028	SduA	220607	221980	+	LKAG01000001.1_220606-221980(+)_1	MKVELKELGENIRFYIEKYRENYKFFTSTPPHGAGYPKLLVSPYLTAKEFDIYLAEDGVVINEVAPEPDYQWYIAGGPALKIDYEPTKTPKHIIELLKKNNLYGKPIGIYRIVSKKYISAPVWKGMFKNIDDRLVIKCEELNVKLNLLNISLSLSQVISTLTFGAYGEVLDIKLPTSADSFGIPFIMEKIGFFPADLNNKRFFNYIEIYGHASSCAWDARLMNLRVKNDLRRDFAKHLANLDDKKGGVISFGENMEWVENYTNRLLNLEVAINEFRQVLHFHSHETEEVFHKLMEKHPLLLDVYGKVESKPKLVYPAGEFSPIGKTYVEPDFIISYSDQSYKLIELERASKNVVTSQGQPRAEVGQAAFQTAEWTHFISEHYNLIRKQYPSINVKCKTCLIMSRSSQLSFKNSVDINRYKELIIKQYSLDEFLTYDDLFDRACQAYTFLTGLSPQNN*
GCA_001420515.1	LKAG01000015.1	2	DMS_other	LKAG01000015.1_57	HEase_00016	HEase	49450	49989	+	LKAG01000015.1_49449-49989(+)_1	MKRCPSFNSYSVTADGKVFTHRRKGRLAKGLNRVDFSYSKELSQFTTSKGYRTVSVYIGNGKSRPIGVHQLVADAFIGPVPENQEVRHLNGIPSDNRYENLAYGTKQDNANDRVQHGGYKQGASHINAKLNQGQVESVRKKRASGSKVKDLAKEFAVSTSTIESVLYGKSYKVNQGGAS*
GCA_001420515.1	LKAG01000015.1	2	DMS_other	LKAG01000015.1_60	MTase_II_00164	MTase_II	50983	52461	+	LKAG01000015.1_50982-52461(+)_1	MNMCLNLNLLPHELIVDNFAGGGGTSTGLEKAFGRPVDIAINHDPKAIAMHRANHPNTRHFCEDVWDVDPVKVTNNQPVGLVWLSPDCKHFSKAKGGKPVEKKIRGLAWIALRWADFTRPRIIMLENVEEFKTWGRLGKDGFPSKKHKGETFRCFVNALRHQGYKVEWRVMSARDYGSPTLRRRFFLVARRDNFPIVWPKPTHAAPDSKAVKTGKLKPWRITAECIDWSIPCPSIFTRKKPLVEATCRRIANGLVRYVINNPEPFIVPMDKVKSVAPVLTECANASSPRCMPIDEPLRTICAGVKGGHHALVTAFIAKHYTGVVGSDIREPLHTITAKDHNSLVVSNLVKLRNNNIGQPVDEPLHTITTSAGHFALVQAFLTAFYGSEKDGNSIHEPLRTIPTRDRFGLVMVKGELHQIVDIGFRMLQPRELFTAQGFEPTYIIDHGIDEHGKTIKLTKTEQGRMVGNSVPPQFSEALVRANFAHEHLYEAA*
GCA_001420515.1	LKAG01000016.1	3	PD-T7-1or5	LKAG01000016.1_10	PD-T7-5_WP_098786838.1	PD-T7-5	5830	6891	+	LKAG01000016.1_5829-6891(+)_1	MLDLFTPIVESEKQHKIFKLLLNEAMYAERNVLLDWANGFVDRDSKFVKEFQTTFESSFWELYLNKILKSENIDIDYNHHAPDFVCNKNNSPFCIEATIANPEQDGLPAFGFTDAHLDFQINFKEFNRKSIIRLANSIVSKNQKFKKSYKDLSHVMGKPFILGLNSFDRPHSHFIGHRGLIAVLYGIYLNEEKAISDKLNYLPRERMDFIEKDNGAEIPLGFFKTSEYEDISAVIYNPYATWGKVRALAEVSEANKTTFFNALYTRDDVSESTLIPDIREGIPKEEYKESIFDGLYIFHNPHAKYPFPDFLFNDPHIAHFSVDDHGNLLESVGEKFLLSRSLISSYASSMIPK*
GCA_001420515.1	LKAG01000023.1	4	PDC-S20	LKAG01000023.1_26	PDC-S20_WP_191968580.1	PDC-S20	24043	25455	-	LKAG01000023.1_24042-25455(-)_1	LNIAANSEDTSYKLIKDISDKIEIPFENDFWGREALASRLTDHVSRITVGATIAIDAEWGAGKSWFVKNWKAKLEQNDFKVIYLNAFNQDYIDDPFLTISMEIANCLENEETNIDTIKETIGKAYRAILPNLPMLLWYLTTSLVGMGALAKPVAETVEKLKTADDFGKEAAKLLNEKLQEHLSAQVENYDKEKQSLQYFKEALAKITSKLDKPLVFIVDELDRCKPEFAIRLIERIKHFFDIPKVVFILAINKTQLEESINNFYGFSNTANYLEKFIDFSIMLKSRDLDGNRYSEILKNYNQDFQLLLDHTEIHIYMNLCQIYSPNPRQLIRIINKFSLLKENLDNRKKLFLFLFLIYSEMRLIETYKEINFIEHFYELHLNFHQIRFRQYALNRSGERSEAAKLCDYLDYHVYSFNGNSSLFDLFFYYIEHIKSSRNDYKECKNAYYPTNKCSEDLIDEWHKYVHMIEG*
GCA_001420515.1	LKAG01000055.1	5	PT_SspABCD	LKAG01000055.1_169	SspD_00001	SspD	183932	184774	-	LKAG01000055.1_183931-184774(-)_1	LTEHHVLGLSGGKDSAALAIYMRQNFPELKIRYFFTDTGKELPEVYEFLAKLEGFLGQKIEYINGDRDFDFWLRQYNNFLPSAQTRWCTRQLKLTPFKKWIKPWLDQGDKVYSYVAIRADEDHRQGLVSQHKNLEVKLPFREHGIDKPGVYDLLESSGIGLPAYYEWRSRSGCTFCFFQQKIEWARLKERHPKAFEDAKAYEKTAIDSGSPFTWTRGESLSDLEKPERLAQIYKDYELRKQRAMHRKPVNPLRPQRIDTIDIDDLYLEDEGAGACLVCHK*
GCA_001420515.1	LKAG01000055.1	5	PT_SspABCD	LKAG01000055.1_170	SspC_00011	SspC	184771	188079	-	LKAG01000055.1_184770-188079(-)_1	MSKKLSELVSVHRNFLRSIRLDTDLGRADAISGYILQSPAKQLLDITGSYLLESQQKAFTWTGPYGGGKSSLALTLASCVNEKKDIRDLSRSILGDEINVGIKQYFYTDEPWIVLPIVGKKTSIESQIQATLNSIDEQYKSLINQEDSVINQLVKLAEVLPKKSGVLLLIDELGKFLEYAAYSGEDIGFYQDLAEAAARCKGNLVIIGILHQSFEQYAAKLGSNVQQEWAKVQGRYIDIPLVTNTDETLELIGKAIHVETQYEEARKVAENVSKVIHKRRPSAVSNLSVLLEACWPLHPVMAVMLGPASRKKFGQNERSIFSFLTSVEPLGFSEVLQGMDGEIFDYYWPHQFWDYLRGNFEQAILASVDGHRWSISVDAIERAEAIFSNVHVNLVKTIALIEIFRNGSGLVAEDQLLNCSVPNASITEIHDALNDLARASILIFRKHIGAWGVYAGSDFDIEAALNTATSNVLDVDYKELKNTLAFTPITARRHYWNTGAMRWLNCSIISEREVKKHIDSFQTQGSAFGEFLLVIPDIIVKDKDEIGKNEQLVSKAFAKGVLIGFPKNGDNIQGLAKELASLEFIRNNSLKLHSDSIAMREVLARIQLVKQTLNDELKYAFNNCLWQWGKQTFTGSLSKIASDLADQIFNLSPKVSSELVNRNTLSASAVKAQKDLLRALLANDNIENLGFENMSAAASLYRTTIKAFNIHRYQNDTWQICAPEAEFDPCNIVGVWNGIKDFIRKAKGVVNLSEIFDLLSKAPFGVKKGLQPILVWAFFISYKQYIAVYTDGMFTPDLNETSIDEWLQSPKRISWRFVELKTSEKKMLKLLANSLSSQLSYPVKVEPLDSARALVSIVFGLPAWTRKTNSLSKEAKVIRDMLLHASDPHKVLFTDLPAVFESTNAELIVERTSEVINELISIFEIRLRKIEKNLLTALDQQNINLDLLHLRAKNISGIGAEFRLEAFITRMASYSGYTHELEGLLMLALGKPSDTWTDHDIDAGELQLIAWATEFRRLEVFASIREREPTRQAIGIVLGGKQTITGSFDVSEHDANDIEGLSKQLIKALENGQYKKEVFLAALVDAGSKVIQELQHINGGEA*
GCA_001420515.1	LKAG01000055.1	5	PT_SspABCD	LKAG01000055.1_171	SspB_00010	SspB	188072	188989	-	LKAG01000055.1_188071-188989(-)_1	MKPMFSGHETFPLRQLWLKKAYHQVFKFYEADSDYAPKTVFSAPDAIERFGVGKNMVAAIKHWALACDVIREHTDKNGFEIGEIGYLLFDEKSGVDQYLESEATLWLLHWLLAGRARRTATIYSIYNFIQNQTFTELEVKKLISDLALSNQKGRSDVTLSTDITTSMKCYFSSHDTEDNIEPLLAGIGLLSEISKGQYRFNRGNQYSLPDQVFAFALLDFWEQWELITNTSQKTLSFNLIAHDYGSPGRVFKLDESAVGDRLSRISEITNNYLQWTDSSGIRQVSRIGTETWGSVKMRILRGAYE*
GCA_001420515.1	LKAG01000056.1	6	DMS_other	LKAG01000056.1_149	Specificity_I_00127	Specificity_I	169765	170739	-	LKAG01000056.1_169764-170739(-)_1	MIAPKLRFKEFDGDWSALKYKDVLTIKYGKDHKSLDEGDIPVYGTGGVMRYVDQYLYEGESILIGRKGTIDQPKYVNEKFWTVDTLFYTEIKKNALPLFLFQHALQVNWLGLNEATGVPSLNTTSINNVDVYLPSNEEQTKIASFLSAVDEKISQLNRKHELLSQYKQGMMQKLFSQQIRFKADDGSEFGEWEYVFLGDISKPQQWKTISSSELTEIGYPVFGANGYIGFYHKYNHINETIVVTCRGATCGEVTLVKAKSYITGNAMSIDEINEKEHSTLYIYYAGVVCGRGRNPTLRLWPAIFSGEIDVFPSERRNMGQEIGR*
GCA_001420515.1	LKAG01000056.1	6	DMS_other	LKAG01000056.1_150	MTase_I_00005	MTase_I	170739	172313	-	LKAG01000056.1_170738-172313(-)_1	MTQVQLQQLQKHLWNIANDLRGKMGADEFRDYILGFIFYKYLSEKVISFANELLKDEGLAEKYYQLDENNPDHAELIDGIKENSVEEVGYALAPKQLFHTIAERGRQGEFILDELSNTLREIERSTLGAESEDDFANLFEDLDLNSTKLGNNANDRNELVSKVLTHLDNIDFDLSNSESDVLGDAYEYLIGEFASGAGKKAGEFYTPQTVSTLLAKIVTQGKERLRSVYDPTCGSGSLLLRVKREVQDVDMIYGQEMNRTTYNLARMNMILHDVHFAKFDIKQEDTLTRPQHIDQRFEAVVANPPFSAKWSADPIFLQDERFSRFGKLAPSSKADMAFVQHMLHQLDNNGTMAVVLPHGVLFRGSSEGVIRQYLIEKLNVIDTIIGLPANIFYGTSIPTCILVLKKNREHKDNILFIDASNDFEKQKNQNKLLPEHLDKIVAAFENRQNIEKYAHVATLQEVKDNDYNLNIPRYVDTFEAEAEIDLDAIAKQLQELEQESQKTDAVINDFCKELGIASPFAEVK*
GCA_001420855.1	CP013055.1	1	AVAST_type_II	CP013055.1_3697	Avs2_00002	Avs2	3638024	3642085	-	CP013055.1_3638023-3642085(-)_1	VKKLLKFTFILKPIISKIIGLLTTSFIEKWKIKYKLKKIKSFQKQFENTFVDSNTFQKFLNEEKNGLLIFNYVFGATYRTVTKDAFVEQLSQIAMNEINNYRKSVKLEEIETHPIVTQYLNELIVYLEGYRDKSFKVNEMSILANVQNSIVESNNSLKEYFEKNLYEIQQRAYLEKYTDEYLEQILDRNILDLGKRYNSEANVETDLNVVFDSLVSDKLIFEKFTVLINKFQDSIMNLNVVLDTYKEDIEFKNLSFIEEILNYLKNINYNDKGFYLENNLKSFKEEINSFMEEVEELRYKINEETKKNIRNEVINLINQITKHERAMNDYMYLIKPQLINNPYLLIYGDAGIGKSHLLADNAKRLQEVGHSVFLFLGQHLNTHDHPYKQLFDLIDYKGSKESFFKEFNDRAQKKNKQTVIIIDALNEGEGKHFWKSYLMNFLNFIKEFENIAVVLSVRSNYLRSILPENIEEDFPLYKLEHKGFNNLSLEALDPFFNFYKINPVIFPSLENECYNPLFLQIYCEAIQEEYVGFRGWSIVQVLEKYINKVNGRLSLDKRFSYVNSLNLVDKILKEIASEFIESERYDIELERLYEVIENVAKPYTIGYREILLGLAEENILSINERSYGESLVYFTYERFADIYISLVLLERYQQDKNLFENILSSDNSFYYGVYESLSIIIPEKLKVEWLDLIDFERITFNIAEAFVRGISWRDVQNINDKTFEWVNLCLRQKDIDLQSLVYERLLKQSYIIESPLNAEFLHENLYKMSMPTRDGSWTISINGNSEVPTRLAEILLKQNLSFQHFEYGNFELLSTTFIWLFTCTDKKLRDISTTALIRIYMKEPSIILKDLKRFFDVNDPYVLERLLISLYGAILRINKVPQLVEIVDVIYTNIFLQDEVYPNVLIRDYARSIILFAVNKGVINLEKYEKINPPYSSSWYKKTYSLQEIDIKLKEMQQISGKGYCGFDSIIKSMTTEYGRGIGAYGDFGRYVFGREVYNWKDQFDDQDLSNIAIMRIIEYGYDEKVHGNYDKNLRYYNRHENLVERIGKKYQWIALYEILAKLKDNYPVNKEINEPWESSLRNIDPSLLDHPPEKNTRNLIKSYLPYKPNKIWAQNREEFKCLGNFIFIEYKGHRYISLAQLINQERDNGKNFIDRDEFFIKTKAVFLPLKDKENYIALKSMNKEDISVSWKNTYDIFAFEHYWHPAFSNMYYENEFENIKCEDSVWEYSWEANINSVSGEKTSCSYLLPNVDLVKFFELVQVSEGVWKDKTENMVVFDAQYLGYERNLLFRADYLEEYLELNKLAIVWDFYMEKISERSRKEEWFVGWINEKTEIKYKVLDEYKDEKMKDLF*
GCA_001420855.1	CP013055.1	2	Mokosh_TypeII	CP013055.1_3334	Mokosh_TypeII__MkoC	MkoC	3242670	3244979	-	CP013055.1_3242669-3244979(-)_1	MFGEKEGDYTMNTTTQTPSLSETMKEWHYALAYEIKHWKTIGGSKIAIMNGRFLYTDYESTVYVFQLISEVSLPEGSPIRIEFDGEEATGEVLSIHGLEIELKLNDYIQGEIREAVLYSEPWQLLEQLQERLKEARKDKLKRNRIKRLVDGTSSPKHIEKMKNPKNELAYRSFYNPTTYVWGPPGTGKSYNLSRIISAHYQKGKSVLVLAHSNAAVDVLMSEVTKQIEKKKKWTPGEIVRYGYSQHEHIRNHETLLASKLVETTNGSWGEERLYLEETRQDLREKILSYKATSADKKRIQEIESDLRKQKAKIKEVEKEYIENAKVIGATLSKCAIDSLIYERTFDLVVVDEVSMAYVPQIALAASLGKRIVVCGDFLQLPPIAMANHELVRKWLGEDMFYHAGIVESVNKSEAHPNLFMLQEQRRMHADISKFTNSFIYKNRVHDHPSVSERKELAQLQPFANEASVLFDTSQMGAFSLKDAASGSRFNIMSGLVAMQMMLIGLLDGVQSIGIVTPYRAQSRFLSTCIREMLQRTKYQNIPVLAATVHKFQGSERDMMIFDTVDSYPQERPGILFFDHKNHRLVNVAVTRARGKFIQLSDCHYMCKNLSRKQALSQLTAHIERHGDVYDRTTSRQLWERKISKRLRWFMEMNLEETKGVLKDILASKRKIIISLPSTKQVDKRVWQALMRTNAQITVYSDGPVPLKNVKLQRQNKAFPFIVIDDEIFWAGAPLTSQMMFEGSTEFPYVCARLQAPETIGVLKGFLDIR*
GCA_001420855.1	CP013055.1	3	PD-T4-6	CP013055.1_2038	PD-T4-6_WP_011718859.1	PD-T4-6	1933938	1935911	+	CP013055.1_1933937-1935911(+)_1	VLIGKRLNDRYKLLKMIGGGGMANVYLAHDDILGRDVAVKILRLDYSNNEEFIKRFHREAQSVTTLSHPNIVNMYDVGEEDGIYYLVMEYVPGQTLKQYIIERGMLPIGEALDIMEQLTSAMAHAHHFEIVHRDIKPHNILIRADGIIKVTDFGIATATSATTITHTNSVLGSVHYLSPEQARGGIANKQSDIYSLGIVMFELLTGRQPFSGESAVAIALKHLQSEIPSPKRWNENIPQSVENIILKATAKDPFHRYQSANAMKRDIETALYPERINEQPFYIPEDMEATKAIPIIQQEQLFENVSDETIVLKGSKVEEPIRAEAAELDKKKKRSNKWLKVLISTFLFLAIGITLALTVIPGLFIPKDVKVPDVAGMKYTTAVNTLVEKGFEVTEPNIVYTDDVEVGDVIKTDPVAGRVVKENAKITIYQSGGKKKSKMANFTGQNFESVKAELEEKYKQVTVNYIENDKPKGEIVEQIPTPDQMVIEAEQELKIWVSKGPYQIRPGDFSGWTENSVTGYLNERKLTSDIKREYSDTVEKGLVISQFPKPGTPLKEGDKVTIIISDGQKPKVTKTVKVDNISIPYEPAVTGEKKPQTIEIYKEDMQQKMDRPVETRTITESATISLEFVIQEGSKGHYKIVRDGVTIIDKEVPYPTQ*
GCA_001420855.1	CP013055.1	4	PD-T4-6	CP013055.1_3583	PD-T4-6_WP_083882641.1	PD-T4-6	3524245	3525066	-	CP013055.1_3524244-3525066(-)_1	MKWRRVLALFDRPLRKNTIVAEHYKIESVIGMGSYGVTYVVNDLQINRYKVLKQLRQSKQRYESGRKSFEQEKMILQTLNHHAIPSLYDHFIWEKKSFFVMEYMSGKNFEDYIFIDGYVYTEREVFEILYEILEIVSVFHSEGIIHRDLRIPNILMKENQISIIDFGLAKWKGEDDERATTYEGEQALMREVQFRSDFYALGHFSLFLLYAGYESNEKQEKPWYEELTLENYNREMLMRMLQIKTPYYENVQDLKQDVASALERMETPCFKSF*
GCA_001420855.1	CP013055.1	5	PDC-S07	CP013055.1_5031	PDC-S07_WP_110056698.1	PDC-S07	4903571	4903972	-	CP013055.1_4903570-4903972(-)_1	MKKNIYVVGAVIVQDEKILCAQRGPSKSLPLMWEFPGGKIEEGETPQEALKREIDEEMHCSVQIGEQIDYTAYEYDFGIVHLKTFYCKLVEGSPVLTEHVAIKWLYPNELAALEWAPADIPTIEKLSKESIVK*
GCA_001420855.1	CP013055.1	6	RM_type_IV	CP013055.1_5030	mREase_IV_00004	mREase_IV	4900558	4903458	-	CP013055.1_4900557-4903458(-)_1	MENFIQKLEGSLYKGFIDQKHNHPGIYKPKLLVNNTKKNENVLSSLLEELENSTAFIFSVAFITESGLATLKSHFLDLKQKGVKGRILTSTFLNFNTPKVFRELMKLENVEVRLTNLSGFHSKGYIFDNKTHCSLIVGSSNLTAHALKVNYEWNVKLTSHEDGEIVQHFKNQFEEVWEHSQVLTEELIGNYETIYEQVAENKLLDRVIELPGQYHNSIEEALKITPNKMQQAALKEIQTIRDAGKEKGLVISATGTGKTYLSAFDVRSFAPKRMLFIVHREQILNKAKSDSQKVLGGVDEDFGILSGSNRQINAKYLFATIQTISKEENLHQFDPGLFDYILIDEVHKAGASSYHRVIDYFKPKFLMGMTATPERTDNFNIYELFDYNIAYEIRLQEALEEDMLCPFHYFGVIDFEYNGEKIDDTTVLSKLVTEERVDHIVEKVKYYGFSGKKVTGLMFCSRKDEAEQLSHALNNRGFRTFALTGDHSQEERELRVNQLENGILDYILTVDIFNEGIDIPSVNQVVMLRQTQSSIIFIQQLGRGLRKHDSKDFVTIIDFIGNYKNNYLIPIALSGDRSQNKDNIRRYTNDTSYIKGISTVNFEEIAKKQIFKAINNSNLTAMKVLKEAFAELKNRIGRTPYLYDFIVNHSIDPVVLAEGYSNYYQFLLKMKEDVPVLTEYENKVLTMFSLEVLNGKRKNEIVLLDLLLKQEKVDKDEYIKQLEESNCLTDDETITSVQRIFELEFFSQNSQKKYGEKPILSLQDDKMYMFNDSIRKSLEQNQYFKRMVMDIIKSARKKSKNYECDSNLTVYKKYSRKDVCKLLNWHNDESSTMYGYKTKYYTCPIFITYHKNDEVESSVDYGDEFLNQDVLKWYTRSNRTLKSKEVQTIIDAKENNIDVHIFVKKDDDEGSDFYYLGKATPDKASVEQTEMKDKNGKELPVVTMNMIMEKSIDNKIYDYIKDGNVL*
GCA_001420855.1	CP013055.1	7	SoFic	CP013055.1_2413	SoFic__SoFic	SoFic	2338112	2339155	-	CP013055.1_2338111-2339155(-)_1	MRDFFDDKYKNIELKRRLINLISEISEFKGKLAAYQEQNPDIFNSLEKTIPLHYIKNFTTIYEDIKVPNKRLKELILDDIVPQNISEDAIFCYYQTLSFVHKNSCTLLINPATIQELHFQLIHYITSDSAKWREKPFIIPGIPEHGMHLNSYRILPHELIPQFMEQLCDQYNSLNTSKGLHSLLLIARFILNFYCIVPFNQGNNRLAFMLMQLLLIKSGHTFVKYVCLDKYIKKHESDYYNSLYKSSVNWYCEEHNNSFWLKTFLTIILEAYKDLHNTVLDSICKHTKVERIQDFILKQKQPFTKESIRNTYPDIAESTISKALNSLQLFGHIKLVTKGRNAKWIKI*
GCA_001420855.1	CP013055.1	8	argonaute_solo	CP013055.1_2764	X_pPIWI_RE	PprPIWI	2690812	2693199	+	CP013055.1_2690811-2693199(+)_1	MKKLRLLTFENIVEPLLNEKVSFIYFPIEWLDIVEIHYKTFLLTSKLKRLNERLYDMFSDILFIQHNPYVLNENTPWIVSKEPIKQEQLDYIFQSWYEIIHDWKPNRLVEPPKYEWQSDLISNLPVLHDNETYSKWIPALISHIFCERPIYLENTNEEEFYFSPLRSQNICEAMSEPIKDEKTQDFFSYVYRFQCITRGGENAPLLNISIGIRRFYQEYNHPDIPLLLRRKRGMILISTSEFASNNKKIRFVKLKIQQATTGMKWIKIFRNLKDDFQIGGEVDLDHILQYPKDYIVGENKRVLFPYNERIYKVQGTKIEPGIKVKEREYLFKEFQRKFSYFTILPECKKVATNNKNELFPLFAPKGLETLTLEVWSENIVLEIEQALLDSEIILTKVGENTYVLNTDFPVLLKVVRYNIEKVLQNPYKMQYCQKYKTNLVDDVTKAVYATAGERSDATLALIALKNCDGREKIDPKQIIREGFARANRISTFINLFIGQSVSRKTIVNSVFSLLEQKGFLKRSWNKINLPCIYVNLSIERISKFDFLPILSKIKGKEILYKLYGNTEWQTIDYVLLNINKHNAFLPQPSKRNDMGALFKQYVSETLMEIVQYAKEQNEQVYFIVDANLRRYWIKKLQNKEINTDILPDIVPEVLKVPNLNIIRINTGFDVPSYGVIECDDALDSIGLYADQKGMYYSTGEYSLNCSGIFQRYILEILPLGVKPVERDYIAKMIHYMCCNSSMLSKKNVHMTYSMHMEKVIKSYITDIDAREFKEFDDELDVDVVKVEKKDSIILL*
GCA_001420855.1	CP013056.1	9	AbiO-Nhi_family	CP013056.1_127	AbiO	AbiO	132189	133679	+	CP013056.1_132188-133679(+)_1	VKPINLLSLVDASEKLSPSVFELYKEHFDIKVKKDEIEDLSSLVKELLSFVNILKIVEGFYVGYKINQINKEFDLLRFGEETIINIELKRKNTGDRMKKQLLSNKYYLSFLEKKVLQFTYVALEEKLYYLNENEEFKESDIEFLFKQIHKQKLIEIEDIHQEFDPCNYLVSPFNSTEAFLENQYFLTEHQDNYKTEIINLRQEGGPSYIAIEGAAGTGKTLLAYDIAKEYINNSKRVLIIHCGTVNAGHRKLMFYDWEVTGIRYYESYTFNEYDLIVIDEVQRIRKDQLEEILQRINDNNVKCIFSYDPNQCLASWEVSNNIPEFLKAEVSPRHFPLTKTIRTNKEIISFITNLFDTSKSNAHQIYSNISVQYFEGHTSVRDYIQELTDRGWKAINYTPGYGNKYYPYEVYQNGDNKSAHEVIGQEFDNVIVVIDSNFFYNKNLLTSKKDYYYDNTKMLYQMMTRARKKLHVIIIDNEKVLEKSLEILGSNKIVTV*
GCA_001420855.1	CP013056.1	10	SoFic	CP013056.1_211	SoFic__SoFic	SoFic	225175	226224	-	CP013056.1_225174-226224(-)_1	VRNFFEDKYINVELKRQLINLISEISEYKGKLASYQEQRPDIFNNFEKIIPLHYMKNYTTIYTDKKISKKRIKELIFNNKVPESVPEDAIFCYYQTLAVVHQKSCTLSISPETIQELHFQVMNFYTSDSGMWRQKPLSIPEFKDSGIHITNYHPLPHELIPQTVDDLCYQYNLLYKNKELHSLLLIARFILSFYCIVPFSHGNGRLTQILMHLLLIKNGHTFVKYVCLDKYINKKQSEYYNAICKSSVNWYCNEHNISFWLKNFLTIILEAYKDLHNRIQDSICNQSKVERIQNFVYNQKQPFTQETISSIYPDIAKSTISKTLNTLQLSGEVKLVSKGRNAHWMKVSP*
GCA_001420855.1	CP013056.1	11	cas_type_I-C	CP013056.1_22	COG3649	Cas7c	17882	18742	-	CP013056.1_17881-18742(-)_1	MKTLDHKIDFAVVLSVTKANPNGDPLNGNRPRQNYDGHGEISDVAIKRKIRNRLQDMEESIFVQSNDRKVDQFNSLRERAETNVDLVKALKSKDNPHEQFAAIACKEWIDVRSFGQVFAFKGGAGKGVSVGVRGPVSIHTATSVDPIDITSMQITKSVNSEPGKDKGSDTMGMKHRVDFGVYVFYGSINTQLAEKTGFTNEDAEKIKNALVTLFENDASAARPEGSIEVHKVCWWDHNSKLGQYSSAKVHRLLEVKRNIDEPKTIDDYTVLVHELDDLKVEIINGM*
GCA_001420855.1	CP013056.1	11	cas_type_I-C	CP013056.1_23	cd09757	Cas8c	18745	20664	-	CP013056.1_18744-20664(-)_1	MSWLLNLYETYQSNLDRVGKIEKKYNGQEYTLLPISHTTQSANIEVLITEEGEFHSATVIDKSDANTLIPCTEDSASRSGTGAYKVPHPLHDKLTYVAGDFGEYGGSKKEEESFGYYIEHLRNWVESPYSTDKLKSIYKYLRKKQLVKDLVETKILWLDENQKLIGKWDKKVEVFLGNKPEIFTVLPAGQEAAFVRFTVYSPNKMLSKVWQDKEIHNSFINFYDGLLDNEDYCYVTGEIKPSTDKHAKKIRNASDQAKLISSNDLRGFTFRGRFTTSNEVANISYDVSQKAHNALKWLINKQGKIIDQRVFLVWGNDAEDVPDIVEDSYSIFSMDIRGTKKREIKSYTHEQFANEVAKAIDGYKNNLSSSENVNILLLDSATTGRLAVLYYRNMDKNLYLNRLKNWHSTCVWEHGYRKNADNEFVKFYGTPSTRDIAFAAYGPKANEKVVKSLMERMLPCIIDERKIPFDIVRSAFQRASNPLSMEKWEWEKTLSITCALINKMEGYQLVLDKENNNRDYLFGRLLAVADVLERKALNNGDQRATNARRYMNSFSQHPERTWRTIQGALQPYQARLGEKVWYYNKLIDEIGSMIKIEDFNNKPLSGKYLLGFYSQRHELYQKKEKNVSLNDVVNIGEEN*
GCA_001420855.1	CP013056.1	11	cas_type_I-C	CP013056.1_24	cas_Cas5d	Cas5c	20665	21384	-	CP013056.1_20664-21384(-)_1	LRNSIEFEVFGDYALFTDPLMKMGGEKLTYQVPTYQAIKGIVESIYWKPTLLMIVDKIRIMNAIKMESKGIRPIEYGGGNTLANYTYLKNVRYQVQAHFIFNHHRPDLAFDRNEYKHHNILKRSLKVGGRRDIFLGTRECQGYVEPCVFGEGEGFYDNYGGDIHLGTMVHGLNYPDETGRNELEVRLWNPVMRDGIIQFIRPEECTKIRKISKMDPKIFDSSNVESVDELIKQLEEGGE*
GCA_001420855.1	CP013056.1	11	cas_type_I-C	CP013056.1_25	Cas3c_WP_004513240.1	Cas3c	21590	23959	-	CP013056.1_21589-23959(-)_1	MTYIAHIRESDSQVQTVEEHLLRVKELAETYGEKIGIKHLAGLAGMLHDMGKYTNEFKEYILEAVNNPNSPPKKGSVDHSTAGGKLLYQLFHTENMIPYKGIISEIVGNAIISHHGYLQDFLNPDLESPYLNRVRDKQLRGFDVTQQFFFKHVMKEKDFHEYVDKATVELESFLLKESPENAEKQLMFLTKFIFSTLIDADRTNTRLFEEEKSVESVINVDELFEKYYERLMTKINSFKKQQNANTPINMLRADMSDQCDQFAERPSGIYTLSIPTGGGKTLASLRYALKHANTHNKKRIIYVVPFTTIIEQNAEEVRRILEDEENILEHHSNIVEEVNEHDENEDGVVSIQQKLKLAKDNWDSPIIFTTMVQFLNVFYAKGNRNTRRLHNLSEAIIIFDEVQKVPVSCVSLFNQALNFLKIYTRSSIVLCTATQPALDFVEQKLDINTDAEMINNLDHVIEAFKRVKIIDQATNEIFNKDKLKTFIHTKIEEVQSILIVLNTKSVVRDLYTQLQSQGLNIPIYHLSTTMCAAHRHKILEEVRECLKEGRKIICISTQLIEAGVDVSFECVVRSLSGLDYIAQAAGRCNRHGEKGIQNVYVIDYEEENLSHLKEIKIGKKITKKILMDLKHNDKIHGGHILSREAMKRYFKEYYREFESDLDYFIPKLKKNMTELLSVPRIENSYRRAYIHKHDKKDIPLFIINSYQTAAKHFNVIDDITTSVIVPYEEGKDIIAELNSNNSIEDLTRLLRKAQQYTVNVFNYEKEKLIINDGLVYYLDGKILALKESA*
GCA_001420855.1	CP013056.1	12	darTG	CP013056.1_223	darT	DarT	238953	239585	+	CP013056.1_238952-239585(+)_1	MHSNTFIYHMTHYRNLSKILSSNGLVCVSSIMNNGQTYCNIANNDIQNRRAYYSVPVEPFGTLHKYVPFYFAPKSPMLYSIYKGNVTQYNEGQGPLIYFVSSAQKIKQNGVPFCFTDGHGIMHFTEYYNDLKELHNIDWDIMKSKYWHDTIEDNDRKRRRMAEFLVYQYVPLDCIIGIAVYSQKYKEETEKILTEHNVSLTVKLKPNWYY*
GCA_001420855.1	CP013056.1	12	darTG	CP013056.1_224	darG	DarG	239600	240625	+	CP013056.1_239599-240625(+)_1	LIKITKGNLLEADAQALVNTVNTVGVMGKGIALQFKQAFPDNFKAYQKACKINQVQPGKMFIYKTHLLGSPEYIINFPTKRHWKNKSRIEDIKSGLSSLRNEIINYNIKSIALPPLGCGNGGLDWSEVQPLIIKSLEDLNTTVYLYEPSGHPDPNSMKIGTTKPKMTKARALLLLLMEQYRAPGYHLSLLEIQKLAYFLQECGEPLRLNFVKYIYGPYAENLNHVLIRLEGHYIRGYGDRNSKSDINLFEDAILEAKEFISHDEESLKRLEEVKNLIEGYETPYGMELLATVHWSIKYGNNSIMDFDEIINYIHSWNERKKHVFKNNHIKKTMQHLEIFMQ*
GCA_001420855.1	CP013057.1	13	PDC-S04	CP013057.1_64	PDC-S04_WP_169250289.1	PDC-S04	61426	62061	-	CP013057.1_61425-62061(-)_1	MVNKSLYTYDGTDVLKNKFGIKDQAELEELEKLITTAKIAELEIKPIQGNFDLDHLKKIHKHIFEDIYEFAGQIRQENIAKDFFSFGDARFIESGAKELFGQLKQENYLKVMSPEKFSERAAHYLAEINVLHPFREGNGRSQREFTRTLAKNADYKIEWNRVSKREMMDAMIKSHVNTKELENLIKSVITPIQKNPEKTLIRNQNKSLERG*
GCA_001420855.1	CP013058.1	14	PDC-S03	CP013058.1_38	PDC-S03_WP_114299349.1	PDC-S03	24524	24988	-	CP013058.1_24523-24988(-)_1	MSFNQHKTPSTKHQLILGNVYYELRKQLEMKHVSIFAPYTVYLRNVKGRFGHAKPQPDLSVVVSDHNIVRENCIVGAPDLIVEVLSHSNMDKDLVENVKLYEKNGVKEYWILDQFKNKAYVYKLTEGGQYIKSEDSFIIESDLLQLELDLEKLF*
GCA_001420855.1	CP013059.1	15	AbiQ	CP013059.1_10	AbiQ	AbiQ	8699	9283	+	CP013059.1_8698-9283(+)_1	LANKDNPKFYTISTEYIDYLRETDSKVPFNKDEQHSRPYVGVLEKINGHDYFVPLTSRNDKNFNSQVSVKLFDTDEKRIGVLLVNNMIPVPEKECKEIDIAEKTAADPQYGNLMLKQYLFLKENMDRVTNKVEKVYKDVTVQGKPSHKQKFLKGVCCDFPKLEEKCQEYKERDQAKERDKARRIAYMRQMGRER*
GCA_001421135.1	JXCX01000003.1	1	AbiJ	JXCX01000003.1_11	AbiJ	AbiJ	10490	11416	+	JXCX01000003.1_10489-11416(+)_1	MEDSLYDALNQKKIIDLFIEGNDYFPRLSLIDIIGLHKEFGNLKYNGVYMSRNQAMSAFFNYIHKKSKTLKFLNYYILKSDIKEAVNVVYWSVNQIDDNYSEFPEEICNINIWNDENEEKIKSYIRDSFINKINDHLFSYDLKIIREGNIITSNKESDFSLVSSDIEIDDDLRTLIDNAKESLRSNDYASVMTKSKSIVEAEFKNILDRMNVDYGEYSKNFNKLRSAVNEQLGMVKQGTWGERAKKLTRGINITFDTLLDLRNNFSDAHGGNDYSKIKKAEAILSLNAAISLSEYYENIYERQQKKPS*
GCA_001421135.1	JXCX01000003.1	2	HEC-06	JXCX01000003.1_7	HEC-06_WP_099323492.1	HEC-06	4573	6309	+	JXCX01000003.1_4572-6309(+)_1	MVTNMNLTDTTSKIVSVENALGDVFNIPFYQRNYAWDKENAESFFNDVIEVVRGNQNAHFFGQIVSYRNNNVKDLIDGQQRITTSCIYLAALKKVASEIEVNDLSQDMSDELRDIKRDVKRYTRYDSDEPTLTLQKRYNDDNSINDYFKSIFEGRDKLNPENKKIKPIVNINEVFKYLYKNIKIYINDNCDNDNYTDMIRTLRKLFDGFTSSFFFSIVETHSQDDAFIIFETLNSTGKDLTPSEIIKTYLLSQMSQDKNISEYNDKWNQLDDAFNSDTDALTSYIRIYWGSRHDLVKTKTLYRSVSSEIKGHEKSQSFLDDLLYLSDYYIAANKVPKSKADIALIGDNTISSILDFFRKINSTVYFPILFAMKLRKYSNDDIRVVLYKALSIFVRHVLICGYISNRLETRFSYIAQMIYKQKLSNVNDILSQLNDRLMVSDKEVRSIFPIVSKTNGTGKKGWILRYFLLKFLELDNDINEVRIDTMASSNYNVIQIGTEDNLSEDYIEHLGNYVLIEGNISSEISIEHSMDEVLEALKNSKFQSNMELYNYITTNGWTDDDVEKRQEELAEKSILIWK*
GCA_001421135.1	JXCX01000003.1	3	PDC-S50	JXCX01000003.1_14	PDC-S50_WP_014253608.1	PDC-S50	12260	13438	-	JXCX01000003.1_12259-13438(-)_1	MNEENFKDKIINLIDAKRETSNCDFKKNWHASKLSLLHDIICMANTTNEDDAYLIIGVDEDNNFALVDCCNDPHRKNNNELTTFLRDKHFVGSVRPKVEIKSLNIEDCIIDIIVIKNTNQTPYMLDKDFSENKKLLHNHYIYTRVNDANTAKDKNADIDVIELLWKKRFGLNLNTNDRLDFYLSKTENWEYNDNQGRIYYKEDPRFKIKIRDKEILYDHSEFYNYLRADNDEFNWSKYEIYFESETIGDGFCCFYDHKSRVEQLPNVSYLKFKKEKNLSYEYPFKYYYFIDGEREFNINQIFKEYNERYGDKENWEGLREFIIVYNNKEEMHEFESYMENISYSNLKRLTNDNLNNIYSSYKLSDDYNKEYALLQELKNIFERYVYAKQKNG*
GCA_001421135.1	JXCX01000003.1	4	RM_type_II	JXCX01000003.1_3	REase_II_00123	REase_II	1510	2280	-	JXCX01000003.1_1509-2280(-)_1	MNDNIKLLQKKLESINTAISEHNFGDGRVWYKSHRNGPTGIGKTFEDLLGKQEDNLPLPDFHDIELKAHDNDMDSNITLFTKSPNIPKSANDLLRDLYGYKNDTNVKELHVSVKSTKQFNSKSNHYFQICDNPDKKAVTLEVFDDKGNRCSNDISIEWSYDSLENSLNNKLKTLAIIQASSQKYNGDVYYSYESIKIIHGFNLKSLLSALKDDKLIIDLRLGAYKSGKNAGKKHDHGTGFRLKYKYLLEYSQIQNL*
GCA_001421135.1	JXCX01000003.1	4	RM_type_II	JXCX01000003.1_5	MTase_II_00108	MTase_II	2702	4009	+	JXCX01000003.1_2701-4009(+)_1	LNTDKEIINFLNEEIQSKEGFLDFLGEDFSYATHSYHGYPATMIPLLPKLFIEAVTKFKKISSIYDPFAGSGTTLVESSLHGIDSVGVDLNPLATMMSRVKTNILDENELEKEKNNLFDDITYEKNQFEKGNKELNIPNFKNIDYWFKDYVINDLEIIKEQIQKISDDEFREFFLLCFSSTCRYVSNTRNSEFKMYRIPPEKMESWKPDVFGKFFEIVNRNVELNNKSKKMSGNTKVILGTSANTPSIPNNSFDMLITSPPYGDSKTTVAYGQFSRTSLQWLDLDEMKADQVPKLDSKLLGGKVKSKEIVKTQSKKLNEMLDNISKVDMKRALEVSQFYQDLYETLKEISRVMKPGSYQFWVTANRTVKGFQLGTDEIITELYSSLGIKKIAEFDRNIPNKRLPSKNSPTNKKGKLTSTMNKENIVMYKKNDEEE*
GCA_001421135.1	JXCX01000003.1	5	cas_type_I-E	JXCX01000003.1_47	Cas3e_WP_189128522.1	Cas3e	50532	53285	+	JXCX01000003.1_50531-53285(+)_1	MDLNLFWAKKSRGIDGSAKWLPLCQHLLDTKFVIGMLYNHYLSEHQRQIIENAIDDNDAKKIVEFVGITHDLGKATPAFQMKKSYQGLQDLDENIVEALFMHGLVPDDYMDLLSSSSRSPHALAGESLLKKFGVNNDVGSIIGGHHGKPIEYEDDCNDINDFSENYYYEINSKNNIHIKWADLQKEIFDWAMDEVGYDDVEDIPSIKSITAQVIIEGLLIMADWIASNDNYFPLFDEDQDTCDYEARMHEGWLKWFGNDSWNPEYNHDSNKYYQENFGFSPREFQDKIFKAIDKSQNLGIMIVEAGMGMGKTEVALSSVEQLSQKSKCNGMFYCLPTQATTNAMFYRVYNWLTKVSARNGDEMDIQLVHGKASLNDKFADLPHNADIGESRDEGVMVNQWFTGNKTAILDSFVVGTIDQLLLLALRKKHLALRHLGFSGKVVVIDEAHGFDSYMQTYLCRALQWLGKYHIPVVILSATLPAQKRAEFINSYLDKHTKESKIYNDLAYPLVSYSDGDEVKVIDDFAPVKQSTEVAVKPFMGDENDLLNKTKNLLSDGGICGIVVNTVKRAQVLGRKFIETFGKENVEVLHASFLDTDRSKKEKRLLSEIGKGKNGTRPKLKIVIGTQVLEQSLDIDFDVMFTDLAPIDLILQRVGRLHRHADNNDKRPNKLKNPQLYVLSMNSNYEYEGGASFVYGDFLLMRTQYFLPSKINLPNSISNLVQKVYDFSITIQVDAEIHEKYVSAQEDYEVKVNSKKVAASTYTLKNYSDMQDSLIGWLNNDSKESSGNDHSYGDEGLAQVRDGEDTIEVIMVKRGAESGYCLLGDSNNDISGLIADGNYKKIKELAQNTIKLPRIFSKIYNINHTIDLLEEFNRQNLSNWQLQPFLKGSLGIILDSNNQFKLDDYTLTYDSNLGLMIE*
GCA_001421135.1	JXCX01000003.1	5	cas_type_I-E	JXCX01000003.1_48	pfam09481	Cas8e	53577	55178	+	JXCX01000003.1_53576-55178(+)_1	MARYNLLHEPWIEVIDSNNHLKNVSLLELFDHAHQYKMLAGDTTIQDFAILRLLFAITQTTFSRFDIDGNSKIDDLDAMKQDWQAMWKQQQFAFGPIRKYLLSQENKFYLYDDEYPFYQVSKQELEDANITKLGSISGKLINRLISESNNKDELFAITKNKNYLTDAQLARWIVTFTQYTGTGDKAKFPGMSVSASKGWLLGLGSVYLSGDNLFQTLMLNFIMDDRAKQQKPLWEMDFDEKTHLNPDYTPNNLSELYTNSSRLLFVDPDTDLTKEVVDVKAVQLPGIDINKAKSIEPMTLFQKPKSGKNKGNIIPKPHDPKKSLWRNFGLICNVLDKSIEHIQLPGVMDNFYEFMNHEVGGQQKINIVSVGMTYNHDASSMPNDEIYDRLNLNKNVVCDVMSGGLVERINEEISKTEKAVSILNYFVINVLKIRNTDNTDLADRLVEEAYFLIDQPFKYWLSHIDLDTDMQRYSTEWHNKLDKILVSKAQEIMYPLSNRDLLGRVNSKTDEVENVVTMYSKMRGSLKRQLNIK*
GCA_001421135.1	JXCX01000003.1	5	cas_type_I-E	JXCX01000003.1_49	mkCas0194	Cas11e	55192	55974	+	JXCX01000003.1_55191-55974(+)_1	MVTTINGVTKSVIKSLDNNLDDSYSKAVLAELRSSINRDSNYASKTWQLLFDKLPKDYLNTDGYLTREEKVILSTLQLYATHQQGNLQTVNYDQDEYIDTVGHFDVQYANKEFFVEFKVVKADGTSETSKRSFKNYEDVVNFMGKWNNEIPNKMKKAKKYSSNLGNSLNLYRSSLGDKKAFDNRFNTMLTASTYDELLNNLRHIIKIIKAGKTPIKINYPKLAQDLYSWLGSEQSRDRIKLQWSQSYYYVDLKKENSNEE*
GCA_001421135.1	JXCX01000003.1	5	cas_type_I-E	JXCX01000003.1_50	pfam09344	Cas7e	55964	57040	+	JXCX01000003.1_55963-57040(+)_1	MKNNLYIDVHAIQSVPSSNINRDDTGSPKTAQYGGVTRARVSSQAWKKAMRDYFVKNLDEKDLGTRTLELVRYIAQKIQMIDSSIDDENAMKKADAVINKAGLKTAKSKAEDKHPILKALFFIGNEQAEKLAQAAVDGVKDKKELQGILNTNPAIDISLFGRMAADDPTLNEDASAQVAHAISTHSVRTEYDFFTATDDFSSRDNAGAGMLGTVEYNSSTLYRYANVAGHELVKQLGDSDKAAKSMALFIEAFIKSMPTGKANTFANETLPSAIVVTVRDDRPVSLANGFEKPVNADNGYINPSVKALNSEFEKASSFVDKPLFTLSIGDEELGDNQENLNTLLDNFVDKITPLLSED*
GCA_001421135.1	JXCX01000003.1	5	cas_type_I-E	JXCX01000003.1_51	cd09645	Cas5e	57050	57769	+	JXCX01000003.1_57049-57769(+)_1	MKTILMKFAGPLQAFGTDSHYENRHTNPFPSKSAVIGLIAAAMGYRRYEDSKLKELNDLSFGVRVDQPGNILRDYQIAVSYKPNGEKNRSYVTNRYYLQDAVFVVALGSDNEELINRIRQSLQHPYFQLYLGRKSLPINNDFLINENDYAGNDVIEDLTSIRWQAASWYQEQFRNVDEKPVYICADSKLIGNDYEEIFKDNPESFAQGTSQSSNNNYDRRTYSPRAVSYINNVDVESTI*
GCA_001421135.1	JXCX01000003.1	5	cas_type_I-E	JXCX01000003.1_52	cd09727	Cas6e	57804	58439	+	JXCX01000003.1_57803-58439(+)_1	MYLSRVEIDLNNHQKVQDLNHLGAYHNWVEQSFPDEINKSIRTRKLWRIDELDQKKYLLVMSQSKPSIDQFERYGVNNSSSVIDYDKFLDKLKNGMHARFRVVLNPSISKSTGKKSGKRGVVYECLSLESQLEYLENRAEKNGFQLLENQYGVQKSTSELLIKSKKHCYIKKVSYEGQLVITDTNKFLNMLRNGLGRKKAYGCGMFTIIPE*
GCA_001421135.1	JXCX01000003.1	5	cas_type_I-E	JXCX01000003.1_53	Cas1e_WP_035839043.1	Cas1e	58448	59389	+	JXCX01000003.1_58447-59389(+)_1	MNTNVGAKKTELTELPRIGDRISFIYFEHAKINRQDSAITFTDSQGTIKVPAAMISVLMLGPGTDITHRAMELIGDTGTGVVWVGEHGVRQYANGRALSHSSRYLERQAKLVSNNRTRLAVSRKMYQMRFDNEDVSHLTMEQLRGREGSRVRQIYRHQSQKYGVKWTGRTYDHENFDSGNIINKALSAAHTALYGLVYSVISGLGLSPGLGFVHTGHDLSLVYDIADLYKAELTIPIAFEVAANASEEDDIGRVTRLKVRDSFVNGKVIKQIVSDIQYLLDLSENDTLNAEVISLWDDKKKLVKHGVLYTYNG*
GCA_001421135.1	JXCX01000003.1	6	cas_type_other	JXCX01000003.1_54	cd06127	DEDDh	59465	60316	+	JXCX01000003.1_59464-60316(+)_1	MQEIATGVYVGNLNSKVRSKLWERITQNVKSGQATISYHTNTELGYNCKTYHTFRKIVDCEGIPLVQIPKSDNQNTEIQKNFSKAAKIHKIKSINKLRNKQSVETIADNSTMYVVFDLETSGLDATSDEIIEIGAVKFSSGKIIKFNYLIKINSLIPKKITDLTGIDNKLLTKTGQDLSEVLNEFVNFIGDSVLVGYNINFDLNFINSALDRLGLDPINNKYIDLLPLVKREKIFIDSYKLSDVLISYDIGDKIYHRALSDAESTFKLSRKVNGFRAKLNLKS*
GCA_001421165.1	LMKB01000001.1	1	PD-T4-6	LMKB01000001.1_616	PD-T4-6_WP_205119068.1	PD-T4-6	656358	658136	+	LMKB01000001.1_656357-658136(+)_1	MRPSGGVTFGGRYQLSTRVAIGGMGEVWEATDLVIGRTVAIKILKDEYLGDPGFLERFRAEARHAALVNHEGIANVFDYGEEEGSAYLVMELVPGEAMSTVLERDRVLPTDKVLDIVAQTASALQAAHAAGLVHRDIKPGNLLVTPDGRVKITDFGIARIADQVPLTATGQVMGTVQYLSPEQASGHPASPSTDIYSLGIVAYEALAGRRPFTGESQVAIAMAQINEQPPDLPSTVSEPVRRLVLSCIAKKPGERPATASALAQAARALRRGDVAAATVAVPAIGAVAATPADTATQAFNAQDATTQLFDPMATRAQSAAGGAAAGYVAGSADPDALRDGDDEPDEKKRSPWFWPLIVLAVLAVIALVVGIVFAVGNTDDPAPAPTTSSSTPTPTRTTPTPTPTPTSVTVSSGDYVGLTEAAARASLEELGLQVDSADAGSSAPSPDQVGTVASIDPTGALEKGSSVTIYIYRAAPTPAQPSTPTATPGQIEAGDTATINWPAYTGCPTGYSLTGYSYTITGGTDTSGQSAGGLGANATSLTVTASAAGNLTVSYVANCGQIASEPSPGVTITVTAPATSPAPSPSEGTDPQ*
GCA_001421165.1	LMKB01000001.1	1	PD-T4-6	LMKB01000001.1_617	PD-T4-6_WP_011718859.1	PD-T4-6	658293	659999	+	LMKB01000001.1_658292-659999(+)_1	VAEGVRESIHLLANRYQIGDLIGRGGMADVHVGTDARLGRKIAVKLMKPSLATDPAFRSRFRQEAQAAARMAHPTIVRVFDAGEEVVRDRRGLDVVVPFIVMEYVEGRLLKDIVAEGPLDPDEAVRVTSGVLTALEYSHRAGVVHRDIKPGNVMLTNSGQVKVMDFGIARAISDSAATVAQTTAILGTAQYFSPEQARGETVDARTDLYSTGVMLFELLTGKPPFTGDSAVAVAYRHVSEPPVPPSTLERQVSPALDAVVLHALTKDRFDRFQSAAEFRDDLEAAGAGRAPARRPHAVDAGSTLFGVNPHANAGSEAALKELQSDDTGRPQRTQTRPPVAWIWAGIVLVAVVIVAVVFWVVNLTPPTVDNAQSSRIPDLVGVSFETGSARLDDLGLTVVRADATSPTIDAGDIVSTDPEPGTSVPKEFAVTVTVSSGPQLVAMPSVTGQTVDAAWQAITDAGLERGQQSSDYSPTVPEGSVLSSDPAAAAQVALGSGVDIVVSNGLVQLPDVTRQPSEEAITTLRDQLGLAVTPQADPGCTGETVSGMSVPPGDVAQGSAVTLRICTG*
GCA_001421165.1	LMKB01000001.1	2	PDC-S19	LMKB01000001.1_660	PDC-S19_WP_209305113.1	PDC-S19	703663	704811	+	LMKB01000001.1_703662-704811(+)_1	VRNNGEMKLRASARILKKKAVSSFKRSVDAFNSVDDNGRMTTVLLHAQHSFEMLLKAALNQKQVNVFDKSTGRSIGFEQVLRQAAQTVGIKLTDEEAGTLRAIDALRDDEQHWYNDVDEALLYVHLRAAVTLFDDLLQRVFSEHLADHLPRRILPISTEPPKDFQVLVDSEYTKIIELLKPGRRAGAEARARIRTLLAMEAHAEPETIVSDKDVTRVEAGIREGKERTQVFPRLSKVGASISGEGLEVQVRFVKHQDALAVRFTNDEEIDAAAIRTVDQQKKYHWTAFALADALGISRPRGTALRTHLGINNDPNICHTFTFSKQKHVRFSDQALVKMKAAMQVVDMGVIWNVHSPTKKHTAGVTDCGQYGCTCNESAAGAN*
GCA_001421165.1	LMKB01000001.1	3	SoFic	LMKB01000001.1_389	SoFic__SoFic	SoFic	404027	405226	+	LMKB01000001.1_404026-405226(+)_1	VTATWPPLDHEEVAWVPSGRPTAGFRAEPFGSTVFRAAVPPLIGALDPAPSPEVRALAEDASLELTRFDATLGGEVAAFAPLLLRSEALASSRIENLTANARSVFSAELGDERKRNATLIAANTRAMSAAIDLADELTRASVLTMHATLMAADPRHTPGALRNEQVWIGRSSASPLGAEFVAPVSARVPGLLDDCLEFARRDDLPVLVQAAVTHAQFETIHPFTDGNGRTGRSLTQAMLRSKGVTRSVTVPVSAGLLTDVDAYHRALTAYRAGELDPIVRLTAEASLRAVANARTLVDELHDVRASWSTRVTARSDSSVWRLLDLLVHQPVLDATTAASRLSLAPSNVYPLLRRLVESGVLKEKAEYKMGTIWRADDVLEALDAFAARSGRRGEATVLS*
GCA_001421165.1	LMKB01000001.1	4	hachiman_type_I	LMKB01000001.1_506	HamB1_00001	HamB1	530339	533788	-	LMKB01000001.1_530338-533788(-)_1	MPGAEDLALEVMATVEPGSNGNLLARGQSRALVWRRGLVPRNGPKFAKRLSYDLMSYAFGLASNALALLSEADEDNDLSRPVELAFERAAEAMEAVLRDGDPEAPDRDMNIAIAAMCYHLAGYSARAYSLVDRNPIHAENDATAYALSRLMLRDLDALSKHIGERIPRLISLLDSPSRSDEPKLSQSETPGMYDETIIDPRFHALDLTFMQAMSLMLTGLDHGARGLFDEARASLARSATLAADHGFVLQWWTHRLASHLLEGLWNASLHARVPRVPPHSDAAKVSSGKWHHLRDAFITRLRARARAEVELWPSQLPGAAAVLESDADLVLSMPTSAGKTRIAELAILRVLARDQRIIFVTPLKALSSQTEHNLRKLFVPLGYSVSALYGPMGVTPNDGRGLASSDLVVATPEKFDFALRKDEELLGNVGLIVFDEGHMIGPGQREVRYEAQIQRLLNRSDAAGRRILCLSAVLPEGDALADFADWFTGEGESGLIRTDWTPTRRRFGLVELTRAGSGRMELTVGGEKPFIPQLFPQGTPVGRRKSLYPNDQPEMTLATAAALIGRDHTVLIYSPRKASVLALAKRIPSLHRQRLLDPVPVNNQPAVDEAVRVAEELFGPEDVVTQCLRLGVGLHHGSLPTQYRHHVERLIRENALRLVIASPTLAQGINLSATTVVFHGIFGLDGGPMPTADFLNVIGRAGRAFADVEGLVLFPVLEHDGRKRRTKLDAWDMLQTAASEHTLRSGIVEVVRQVVSRIQRAVPEEDAASVVEFVLNQQEISSGTGDDDAGELAALIALIDVSLLSLLGGASDDDDVTVALEKALKDSLWSRSLSRLPRAEQLLYPEVLKARAGVVWRETTAAQRRGMFLAGIGLQTERLLAEREAALGALYEEATTAIETNDNEAAVAAITALVALLFEIPPFTPASKHPTEWEAVLAHWLSGGSLNFSDPTATYAAYDFIEDSVGFNLSWGLESVRSRLAPEERLLPEKSVNWVALAVQTGSLDRAAMMLLQAGLPSRSVAHIVAKELSPTVTSFATFNAWLASSSLQAYSERVDKPTPSSHSQWVDFLRDQSETEESSWSPVQRSLPVLPNQAMPVEVPVRLARGNDAIRGADSEHLGRLAVPFSTAAQFWRAWTTSDGTVRVEEWH*
GCA_001421165.1	LMKB01000001.1	4	hachiman_type_I	LMKB01000001.1_507	HamA1_00010	HamA1	533775	534569	-	LMKB01000001.1_533774-534569(-)_1	MNTEQATTVGGAGRLFPAGVTEDHSPGKRITVVRLAEGDMREFLRSSIPLTIRSYFAPAYESMSRLERTFAAAVDGALPGARAKRTRSGDLGEILGAEFIRSTTSFEVIFRLRWKDRASLAMRGDDLIGVRLTSGRRARPRYLKGEAKSGVRPGASVIAAAREALDKDNGLPNPSTKGFIQTRLWEEDHESLLAAAMRADVTVKLSRIEHLLFILSGVDLQKGLRSDMDTASSKTGQHSVLVHIPNHANFVASVYEGVIADAGR*
GCA_001421165.1	LMKB01000004.1	5	DMS_other	LMKB01000004.1_42	MTase_II_00024	MTase_II	52698	53552	-	LMKB01000004.1_52697-53552(-)_1	VQPTYRTASGRLFQADCLEVLAELDDESVDLVFADPPFNLGKVYGAGIDDSLDEDAYLAWCGRWIAECVRVLRPGGSFYLFNLPRWNIELGHVLNGEGMTFRHWVAVDIKYGLPIPNKLYPSHYSLLYYSKGKPSRFVRPRLPIQVCRHCGRDIKDYGGHRSKLHPDGINLTDVWLDIPPVRHRATKTRGANELSEKLLERVLTISSEPGDLVLDPFGGSGTTYAVAEKMHRHWVGAEIGDVQPIIRRLEGEDAQVELPGRGDTGRGDTGRGDAGRGVTAGAER*
GCA_001421165.1	LMKB01000004.1	5	DMS_other	LMKB01000004.1_44	Shango__SngC	SngC	54224	56017	+	LMKB01000004.1_54223-56017(+)_1	MSDTTEQAPSDATEQADTTPTFADLGLSDQVLKAIREIGYETPSAIQAATIPTLLDGRDVVGLAQTGTGKTAAFALPILSRLDVSAKKPQALVLSPTRELALQVCEAFEQFASGMRGVHVLPVYGGQAYGVQLSALRRGVHVVVGTPGRIMDHLAKGTLDLSELKYLVLDEADEMLKMGFAEDVETILADTPDDKQVALFSATMPPQIRRISKQYLNDAEEITVKAKTTTSVNTTQRYLMVSYPQKVDALTRILEVENFEGMIIFVRTKSETETLAEKLRARGYSAAAISGDVAQAQRERTVNQLKSGKLDILVATDVAARGLDVDRISHVVNYDIPIDTESYVHRIGRTGRAGRSGAAISFVTPRERRLLGAIEKATRQPLTQMQLPTVEDVNSTRLTRFDDAITEALSQDSRISAFRDIISHYVEHHDVPEADVAAALAVVAQGETPLLLDPKDERPQRDERPLRERDDRAPRAGRDDDRGERRERGPRTSKPMTAYRIEVGRRHRVEPRQIVGALANEGGLSRDDFGAIQIRPDFSVVELASDVSSDMLDRLSDTRISGKLIEIKPDRRGGAPRRDDRPDRSQGGERPARKPRY*
GCA_001421165.1	LMKB01000004.1	6	wadjet_other	LMKB01000004.1_49	JetA1_00022	JetA	60865	62598	+	LMKB01000004.1_60864-62598(+)_1	VNHPSGHDDALSRDDVRAAYEDDPTWALLRGYNARWMLPLFSRHLEHAEGPVSADWFHRQVADALEQNTAEQAASEQAALEQAASEQAAPEHPTSERATTERDPEEARPASPTPVATPAPAEQKTTPAEYCRSWVESRWLVRTRASGPDARAEYRLSPHALKALRLVRDLVERDNAVSEARLGSIAHAVGQLAGLADPSRGSQLTRLDEQIAELERRKAEIERHGTEPTAPDVLRRQVREVVRLTASLPEDFRQLGAMVEQRHREVARRASSEHVGKGALVDQYLRDNDLLEQTPEGRAYRGFAQMLSSRGIDVMRADIEKVLAQPDAAAQLTERQRTQLESLISSLLAEEQSVQETYGRWTSSLRRFLSRSGSDQQQRLLTLADRALHAGGVWAERRPGHAMLPVEHGDGLGLGALDVRDVSQVQLHTDRARPTVDVQVTIGDATLPEADRAALRLTSGTSTAAVSATIDRLLVDRDEVTSGDVYQATEPGFRRLALVLSMLDLALERGVVGDDTETVELVGDPADPTTSGGAGRQVTLPRLVFRRGPAGPPGAEPGVEPDAPDPTTGTTSTKDLA*
GCA_001421165.1	LMKB01000004.1	6	wadjet_other	LMKB01000004.1_50	JetB1_00028	JetB	62595	63599	+	LMKB01000004.1_62594-63599(+)_1	MSPAAPWDETGVDEATRASSAEATATSPDESARASRDAFDDGDADDAAAGGVPDALPLAGRKALVTLLTHRFVSRARQQEAWAGLLAHEPEIRARLEELFLVLVVDHDHEVAFKRQGGEDDVPVLLRREKPLSRDASLLMVFARREHAFTDGQDEAVVISKDAVAEFLGRYHDDSGSDEVRARRRVDAAIAALVARDLLTAEPDDPELFVVSPAIVPLMTADRLAHLERVYLEAAGVEGDPTDGDEVGIPVDADAAEAEVDADIDADADADADEPEVEVEPDPADDDPADTVEDTPDAEPDPTAVPLDLDLDLEPAPAHDAGTGTDTDTEAPQA*
GCA_001421165.1	LMKB01000004.1	6	wadjet_other	LMKB01000004.1_51	JetC1_00016	JetC	63596	67051	+	LMKB01000004.1_63595-67051(+)_1	MSIADTPPDLGMFHSGQYRIEQVQLLNWGSYAGLHRMPVGRGGIAILGPTGRGKSTVLDAMAAVIMPNPQEFNRAARDDSRQRSERTVYSYARGKTDEVRDAASDRTTTRFLRPLGQAFPSGAAITWSTELGQTVTAVRVAWIGEDTASQDDVTQASVYLLVQGRFDLSRLSEVTREGTSQNPLTRGSLARLLDPAHDLATSSQPELRVRLCGQLGIGGSDESQLKALTLLRRAQASKGVFSIDDLFKQFVLVQPQALSRWETTLATYREASALYDVFETTRKKLDVLEAVPTLADRYELAGRDGSAKRRLLVDDDGPSRLRIWLAERVGSWVSGEVDRVTTDKREQGERRRRAQADEQLAFRSREQALARISELGGDPTQSLREHVAAAEAELAAVERTRGRLAAALDGTGASLPRDDEQLAALGQRADRLSADDAAARAATADARSDLAARIGETKRSLAALEKQKRSFEQRRSNVPDDAIERRRRIAEGAGVPVSDLPYAGELFEVAPEHAGWAVAIERVLGDLATHLLVDRAHFDAVRRWVDENDVRGRVTLVPATTGAEPTLTPVDRTVPVMVRLDPASPFRGWLHDELVADRSVLCVEGPDDLGGPRPTGTRGAVTRRGLRTGSRDRVIKDDRSTRSWIGLDNAARIAELGDEIVDLEAVLARVRAEYDAIEAEAVERRRVADAVARAKEFTWDELDTAPAQARLDDLRAQLDRIAVERPELATLQAEAAQHDDDRSAATRRLAEIDQVLAQLDEKHATLVDIEDEFADAADADPLTDDERALLAPLPFAAPREATDVVRLYRDAASQLRAQVDAHDRDRANAESTLVVVFERYLELDRTAGIDATIESLPAVRAIHRQLVEDDLPRARQRWLERAGSDVGDSLRALLVQIEEDGHVIRRGVRPISQALRSIEFRQGSTLDIEPRPVSNGDLLEFKRTLREHTGGAGSEGTSEARSADGRAPEARDASEVERRFLRLRRDLAHLEEKSKVGDAWRRRVLDAREHYQFRAIETRADGTQIVHEGVAGKSGGEGQELIAFVLGAALRFRLGDGTDRVPTYAPIVLDEGFVKADAEYTGRALAALTSLGFQLVVGAPRDKVNAFEQHVESVAYISSDPSNPELSRIYPLTIRQAIQVEQHGLDPAALA*
GCA_001421165.1	LMKB01000005.1	7	PD-T4-6	LMKB01000005.1_62	PD-T4-6_WP_205119068.1	PD-T4-6	52472	54424	-	LMKB01000005.1_52471-54424(-)_1	VNQTDPMIGRLIEGRYEVRSRIARGGMATVYLATDLRLERRVAIKIMHGHLADDASFKERFIQEARSAARLAHPNVVNVFDQGQDDESAYLVMEYLPGITLRELLQDHKVLTPEQAMDILEAVLAGLAAAHRAGIVHRDLKPENVLLADDGRIKIGDFGLARAATANTATGAALLGTIAYLSPELVTRGIADTRSDIYALGIMMYEMLTGEQPYKGDQPMQIAYQHANDTVPTPSSANPRVPVELDELVLWATARDPEQRPRDARALLDQLLDVQRVLADPSGPPANRTMVLPAAGATSVLPSGGTGETQILPKARHRTGPVQAAPDDAATTLAAVADRRRRRGRVLMAVVVAVALLAGGTGWWFGSGPGAQASVPDVSGRAPDAATAALTSAGFVVAPDPQTDFSPVVPSGQVARTDPDATTRVQKGSTITLVVSQGPRQLPVPTVVGDTETAATEALSDFTLQPTSSQFDESAAGTVLGISGVDDADTPVDLAGAAQYGERRPVTLTVSLGPVPDVAGLSVADAQGALAGAQLTGVESGTEFSDAVASGEVIRYEQQAEGPLRHGDTVNLVVSKGPPPITIPDVRGKTIDAATSQLQGLGFRVSYPTCTAFTCAFYDWEARLPVTETNPAAGLTATKGATITLTYRVE*
GCA_001421165.1	LMKB01000005.1	8	PD-T4-6	LMKB01000005.1_276	PD-T4-6_WP_205119068.1	PD-T4-6	283401	284900	+	LMKB01000005.1_283400-284900(+)_1	MSPREQADPRLGTTVGGRYRLDAIVGRGGMGAVYRASDLELGRVVAVKLFSSDGHDVHDLSRQVSEVRLLASLNHPGLVTLYDARVEGDGHDDDAYLVMEYVDGPTLQTVLADGPLSHAEAAAVLGDVADGLAAVHRAGVVHRDVKPANILLAAPHHEGDPRRAKLADFGIAYLIDSTRVTATGTLMGTAAFVSPEQAEGRPPAPASDVYSLGLVLVEALTGRRVFTGSVVESVMARLTRDPEIPASIGSGWAELLTRMTARAPDDRPAAAEVARAARTLAVEGAGSTEAVTRVMAAPDVPTAALPGGDAPTRVLARDDARTQVFGAGAASRADATDLVADVTADDGTRKRRRWPLVLAAIVVAGLLAAGIGWAATRDGGTVDPTESTSPSVETDPSTTPSESSDVDSPSPSDDSTDDSPVDPAPSDEVSPTQEAPVEPTTQPTVDPVTPPTVDVPGVDVPGGNSGPGNSGNGGPGTNGNGNGNGRGNGVGLGTGTDTP*
GCA_001421165.1	LMKB01000005.1	9	PD-T4-6	LMKB01000005.1_477	PD-T4-6_WP_205119068.1	PD-T4-6	520334	521755	-	LMKB01000005.1_520333-521755(-)_1	VARRLPSAPPVLPGFSHVRVLGSGGFADVFLYEQNMPRRQVAVKVMLSEVVNDQVRQMFQAEANLMAQLSAHPSILTVFQASVSADGRPYLVMELCSSSLSERYRRDRIPVADVLRIGVKIGSAVETAHRQGVLHRDLKPSNILMTAYGHPVLSDFGIAASLSESEPQEVVGMSIPWSAPEVLLDETNGTIESEVWSLGATVYSLLAGRSPFEVLGGDKNGASDLIGRIDKAKLVPTGRTDVPPTLERLLARSMSRRPENRQASVLEFVRELQQVESEIGVAQTPIEVAVDDWALATVADLEDKTRLRGVTPVQASRRRRRRRATEAQVQAQNGGSLQQSRAVPRSTGTRPTRRRSLLVVTWALVAASVVGIGLAAAATLVLVRSTSTDIPRVADVASSSDGSSVVFTWSDPGLRAGDTYVISTGGQTSQQSADRFVATPADPGDEVCITVSVSRGGSTGPESNENCATAGQG*
GCA_001421165.1	LMKB01000005.1	10	PDC-S44	LMKB01000005.1_1312	PDC-S44_WP_071454669.1	PDC-S44	1412318	1413169	+	LMKB01000005.1_1412317-1413169(+)_1	VTTPRPRYLGVDLAWRDSTPERPANETGLAVIDADGTVLDAGWARGVDEVEAWVRRWSTPGSVVAVDAPVLVPNATGMRASERLVARAYGRWHVSANASSASLPWLGGRTLGERLERAGGVYDDGVVPVAADAVGHFECYPYTTLVGMTELAYDDKRPRYKRPDLTLPKEARREARAAACDELLRRLGGLARAEVPLRLDSHPVSAALLEEPSPLVDRAYKHREDLLDALVCAWTAALRARTPERLQVLGVDTEPDDRGRRATLISPARPEQRLGPAPVARVG*
GCA_001421165.1	LMKB01000005.1	11	PDC-S48	LMKB01000005.1_1094	PDC-S48_WP_070739794.1	PDC-S48	1190770	1192359	-	LMKB01000005.1_1190769-1192359(-)_1	MVHGGYAVIDVETTGLWPGRHHRVIEIGIVHLDVHGEVEASFETVVDPSRDLGPIHVHGLRSADVRGAPRFEHVVDDLCDRLRGRVVVAHNARFEAQFLAAEFARLGLVSPLGTDGSGALCTMKLAPTYLPGAGRTLADCCAAIDVDLSVAHESLGDAAATAQLLSAYLRMGDAQSAWWQDWGRYAALQQWPTAETPRSTPHPRYAGGAGGADDGGHVPGRAAWRARRRVARVRDLAPAPSAVLLASGAVGPTAPAAVPPASPAGGTHLAGPVDLDLDRDVYGLSVEPAPTEPRFLERATELLPQLGLDRRQDQYAAMLDKALSDGYLSRDEAGNLATLAVELDLDDLSRALVHDRYFASLVSTVWAHDVLSDDERRQVDAVAEMLGIAPHRRDAALVPSVLERAPRPAEDDELDEFEVIEGLDESLGAAPEPRTPSLARPDVGPLAPGAHVALTGSLSQERDALVRTLERAGLVVWPAVTTETSLVVAADVACASGKVRKALRYGVPVVDETQLPFVLARSRRSRTAA*
GCA_001421165.1	LMKB01000005.1	12	dXTPase	LMKB01000005.1_367	dGTPase	dGTPase	393444	394715	-	LMKB01000005.1_393443-394715(-)_1	VSTEALPSATPGYDPADSERWAPEQHSNRRSDFARDRARLLHSSALRRLAAKTQVLSPTAGLDFARNRLTHSLEVAQVGRELATSLGLDPDVVDTACLAHDLGHPPFGHNGERALNDWSTDIGGFEGNAQTLRLLTRIEPKVIDATGRSFGLNLTRASLDASCKYPWPAAQGIPDPGGRMKFGFYDDDTAAFEWLRRGAPRRRRCVEAQVMDLSDDIAYSVHDFEDAVVNGYVDVAALGARVDHDSLVTAMHEWVGGELSRDELTEAFDRLQALPFWLESYDGSRFAQARLKNLTSQLIGRFAGSATQATRESYPGDALMRFGASVVVAPDVIGEIAVLKGIVAAFVMTRDNRQPIYLRQREVLTSLADALWQAGPSELDRGFAADWASADDDAARRRVVVDQVASLTDQSAMAWHDRLTAGR*
GCA_001421175.1	LJKL01000001.1	1	RM_type_II	LJKL01000001.1_22	MTase_II_00058	MTase_II	20452	21549	+	LJKL01000001.1_20451-21549(+)_1	MKIDNGKVYKSIDLFAGIGGIRIGFERAFGDRIKTNFVSEWDKYAQKTYVANFHDDFEIAGDITEIDAKNIPAFNICLAGFPCQAFSIAGNKRGFKDDYKGRCRGTLFFDVARICEEHRPEVIFCENVKGLTIHDKGNTLRVITETLEELGYNVYQKVLNSKDFGVPQNRERIYIVAFRKDIDSSGFTFPQGKDTGVRIRDIMEKEVPSIKYYLSDKYLDGLEKHRARHESKGHGFGYVIRDLNDTAGAIVCGGMGRERNLLIDNRLTDRTPVTNIKGKVNEHGVRRMTPREWARLQGFPDSFRLPLADTHSYKQLGNSVTVTVIEAIAKQIRVVLDGKCQPASSETKKWENTAATEANGQSCTY*
GCA_001421175.1	LJKL01000001.1	1	RM_type_II	LJKL01000001.1_23	REase_II_00165	REase_II	21498	22610	+	LJKL01000001.1_21497-22610(+)_1	MGKHSGNRGEWSELYVLIKILADGRLYGADKHGKRTDDVYYDVNKVIRKENNVEIEYVISEDKKYIEVVIAGKKKATIEADRIVEESEHLFDAIIRSSSRTFSVDRTELLMDELYCTKLKSPSSDKSDIRIQIHDHRTGLEPTLGFSIKSALGSLPTLVNSSGSTNVIFDLIGNMTSEIAEVVNFSGKEGDWGKKRITLSERYQSLYSNGIELKYTGTQNSIFEDNLRMIDSSLPEILAEMLKLHYVEGISDISEQIKILSKRNPLEYRKPGEYPYYEFKIKKLLVSYALGMRSSAPWKGDEQASGGYIIVKEDGDVLCYHLYNRNDFEDYLVQHTKLDTPSTTRHEYSNVYKTLNEKYRLKLNLQIRFK*
GCA_001421175.1	LJKL01000001.1	2	VSPR	LJKL01000001.1_22	MTase_II_00058	MTase_II	20452	21549	+	LJKL01000001.1_20451-21549(+)_1	MKIDNGKVYKSIDLFAGIGGIRIGFERAFGDRIKTNFVSEWDKYAQKTYVANFHDDFEIAGDITEIDAKNIPAFNICLAGFPCQAFSIAGNKRGFKDDYKGRCRGTLFFDVARICEEHRPEVIFCENVKGLTIHDKGNTLRVITETLEELGYNVYQKVLNSKDFGVPQNRERIYIVAFRKDIDSSGFTFPQGKDTGVRIRDIMEKEVPSIKYYLSDKYLDGLEKHRARHESKGHGFGYVIRDLNDTAGAIVCGGMGRERNLLIDNRLTDRTPVTNIKGKVNEHGVRRMTPREWARLQGFPDSFRLPLADTHSYKQLGNSVTVTVIEAIAKQIRVVLDGKCQPASSETKKWENTAATEANGQSCTY*
GCA_001421175.1	LJKL01000001.1	2	VSPR	LJKL01000001.1_21	NEase_II_00006	Vsr	19933	20346	-	LJKL01000001.1_19932-20346(-)_1	MDTHTPEQRRKNMQAIRSRDTKIEIMLRNELWRRGLKYQKNRRELPGCPDIVFKGKRVAVFCDSEFWHGYDWDKQKDRIKSNRDFWIPKIERNMARDLEVNSLLDDMGYTVIRFWSKDIKKDVSACADKVEDALFRT*
GCA_001421175.1	LJKL01000009.1	3	SoFic	LJKL01000009.1_58	SoFic__SoFic	SoFic	44772	45935	+	LJKL01000009.1_44771-45935(+)_1	MTTILDYNSLNYAAYQPKGYPVKHKRKVPFKPNVGLNPKYREIIKEIRECDSTLEGFILSADTYSELLNEAYSSNVHWSVKLEGNNLPLDEVKRLTTLFTKGDIKDEKRSGPAQEILNHLYSFFVRNLFRLPWNIETVLKAHSMLMEGTGTSESPGAFRERDAAVSDANGFEFFIACPPKHIKDEIRNLAGWLETSPYDELITSVLFFHEFESIHPFDDGNGRTGRTLFQILLQELGLKNCKLCRFEQEMLRSSEIYYNLLAYTDDSGDYEPLIMYTAESLLRAYKDAVVSFREKDHLKEMDENSRTIAKNAKSVKSFSVQDAAKWVPGLGEQTIRNRANELVTMGILEKEGKTKAMRYSFKDPFKEMKVRTKKAASTQTTFQNAAK*
GCA_001421175.1	LJKL01000010.1	4	DMS_other	LJKL01000010.1_1	SspA_00001	SspA	3	1061	-	LJKL01000010.1_2-1061(-)_1	MVSKRVYLDNSATTAMAPEVLSAMTPFLLSRYGNPSSIHFMGEEASVAIRKAREQVASTLRCYPSEITFTSGGTESDNLAILGTMPGTGRRKFVTTAIEHSAVLEACTELERRGFETVIIGVDEDGLLRMDDLAEAMDGDVGLVSVMAANNVIGTVQNIREAARIAHEHGALFHTDAVQAYGKMSLDVKADGIDLLSASGHKVHGPKGVGFLYHRSGIRVSPQIFGGGQEAGLRSSTENVPGIVGMGAAAELAASSMVKDVAAMERIRDSIIEGVLSIEGAYLNGSRDRRLCNNAHFGFEGVSGKDLVLRLSDKGIAASAESACSAGSSEPSHVLTAIGRTPQEAMSALRITI
GCA_001421175.1	LJKL01000010.1	4	DMS_other	LJKL01000010.1_3	BrxHI_00004	BrxHI	3126	5861	+	LJKL01000010.1_3125-5861(+)_1	MSFEGLSAEIIKALGSRGIFSPTEPQADAIPRISRGENLLLVAPTGIGKTEAAMIPIFDAIFRTKGKKGIRCLYITPLRALNRDMLKRMEDVGNELGITVGVRHGDTSQAERNKQSQKPPEILITTPETVQVLFTGKRLREHLKNVEWVVVDEIHELADVERGAQLSVAMERLVSIAGEYQRIGLSATVGNPTEVLRFLGGVKRKITLCRHDTHRDFDIGVECPDLSEDSVLLDRLQCEPDILAVMLRARELIDNGRSTLFFVNTRETAEWLAARFRMWDEDIGIEVHHGSLSKETRMEMEDAFKSGEIKALVCTSSLELGIDVGSTDLVIQYNSPRQVARMIQRAGRAGHRVGGLIHARILATAPDEVAESLVVARKAEAREMEAYSGRGSPLTVVANQLIAMTMTSRIDRDTAYSIFRRSHSFRDLKREEMDAVLEQLKSIKMVFEDEDGFRRSKKGMDYFYSNISMIPDERTYLIRDVSNRGIVGTLDESFVASFAEPYAMFIAKGRTWRIIEMREDEILVEEAREIGSVPSWTGSDIPVPFDVAMEVGRMRRTMDLDIYPGDENAKECVRRFVSSQKGFDVPSDRLVTVEIGDRVVIINACFGTRVNETLSKIISALLSARLGESVGASTDPYRIILQIPRSISKDLILDTISSIEPGTVESLARLTIVNSTFLRWRFVYVAKKFGIIEKNADHRFMNFGRLFDLHKGTPAYNEAVNKVLWEDLDIESTEKVISMIRNGSVEVRASGVSPIGLEGVTRSKELMQPARADHSILMALKKRLENETLYASCLSCRTQWRVRVGSAPKRFVCSKCRSRMVALLKEYDRESIKLLAKKDLTDDEKKETMKISRNANLVKENELAPMALAGRGIGPDSASRILRGMHRDEDDFLRDILSAEVLYARNKRFWD*
GCA_001421175.1	LJKL01000010.1	5	SoFic	LJKL01000010.1_90	SoFic__SoFic	SoFic	79915	81195	-	LJKL01000010.1_79914-81195(-)_1	MLQSRDALAIAKDFNRRYLHWEEIRYRDIGRNDHAVIWALMKILRSDGQKELIFGKTQIRYSFIRDFMRIVHEIDTISSAGLFSEENMTKKSRIVYAASSVMEESIASSQIEGASTTLSLAKKMLRENRAPRNRSERMIFNNYNAMNFIRRRKDEPLTPDLILEAHRIITKGTLEDEGYEGRLRDNDDIVVQDALTGDVYHTPMSFEDISASIQSVCEYANDDSEFEHPIIKGIILHFMMAYIHPFMDGNGRLARALFYWYALKKGYWSVEFLSISKAIKKHRGKYDLSYLLSETDDNDVTYFIKFNLDQIKTAFDTFKRYVERKLKEQKEMEQSIVSNPDFNLRQRSVLMDAMKSDEPFSVYSVQKKYQISYQTARTDIQKLIASGYIKVSGRKGNMALYRYDKTNDRTIPLQKSLQSILISEKL*
GCA_001421175.1	LJKL01000015.1	6	DMS_other	LJKL01000015.1_78	Shango__SngC	SngC	73992	75230	-	LJKL01000015.1_73991-75230(-)_1	MTDFKVLGLDDKLLKGISEMGWTEPTPIQVETVPAGLSGKDILAQAQTGTGKTGSYALIVLSRTRSGSAKPSTLVLAPTRELAVQVREEMYKLSKYTGHRSISVYGGASIGEQARGLRNGADIVVGTPGRLKDMISRGHLDLSEIKEVVLDEADRMLDMGFADELEFIMDSVPAERHTLLFSATMAESIRHIALKRMRTPVEISVSRDEPVSDLVTQYWVPLPRGVKMERLETILDNGCPKSVVFCQTKRMVDMLAERLSGRFKVETLHGDIPQNKRERTMRSFRGDRFQVLIATDVAARGLDINSIDLVVNYDIPADPESYVHRIGRTGRAGKEGTAVSFVTKPEEYLIRRYERETGKRIMKMMAEDIPSAGTMVIDDRVPSSGGRRRRMSYDGPSGKKGAARYAASAARY*
GCA_001421175.1	LJKL01000015.1	6	DMS_other	LJKL01000015.1_81	REase_II_00155	REase_II	78005	78901	-	LJKL01000015.1_78004-78901(-)_1	MIKDGRADQLSERLTRYLAACTKGVGHDRDMREQPFSDVPAKQRALSLKSSYMNKVFNESEDIGNSIRRKEDVRGYQSVIEGIWSEKLTFDEHVLSIFEPFIGRDCKEIEGILGIDLGRSKQYYNLLALRMAGVVTKHIKEFVDADITMKIVRLKRNGVPKEDMSFPYFKYTDLAVQTWEESDLSEQMDKRFFFPVFQMTEVKDSDKSSVIFKGAFFWYMPFDDLMTVKEVWEDTARKIRSGVYDDFVKKSDGRISHVRPHARDRADTTPTPDGKDMMKKCFWLNSDYIAKVVKENLS*
GCA_001421175.1	LJKL01000015.1	7	VSPR	LJKL01000015.1_83	NEase_II_00006	Vsr	79509	79895	+	LJKL01000015.1_79508-79895(+)_1	MRANRRKNTGPEITLRRALREAGLSGYRLQWKVPGRPDIAYPGRKVAIFVNGCFWHMCPRCNLPLPRSNQDYWIPKLRRNKERDSEKREALEETGWTVITVWECEIRTEIEAVVGRIAHELDGRSKEL*
GCA_001421175.1	LJKL01000015.1	7	VSPR	LJKL01000015.1_84	MTase_II_00115	MTase_II	79919	81139	+	LJKL01000015.1_79918-81139(+)_1	MAKEIRVVELFAGVGGFRCGLEASSDHFVTLWANQWEPGRKNQFAFDCYDAHYGDSGSLNVNEDIANARDEVPEHDLLVGGFPCQDYSVATTQAKGIAGKKGVLWWHIDHIIKRRHPKYVLLENVDRLLRSPSTQRGRDFGIILRCLADLGYSVEWRAINAADYGFVQKRRRVFIFASRGDTRKSIDIDMGNPEATVHDNGFFSKEFPIDPVSSDDKIGTFNIGSEKYSSLIEVSDHFAEQFLSAGVMKDHQIYTRGVTPRFNGKRARLRDILEDDVDERFYVKALDLPKWEFMKGPKKLKRKKAGTNITYLYSEGGIPFPDNLDGPGRTMLTSEGTKNRSSHIISGKDGRYRILTPVECERMNGFPDDWTNTMTERQRYFVMGNALVVGLIKKMGDSLLRLTESE*
GCA_001421175.1	LJKL01000016.1	8	VSPR	LJKL01000016.1_123	NEase_II_00006	Vsr	99750	100223	-	LJKL01000016.1_99749-100223(-)_1	MPLYYRLDDSIMADVLTPEQRRKNMQAIRGKDTSIELKLRQELWKRGIHYRKNCKKVYGHPDLVFIGKKVAVFCDSEFWHGYDWENRRGSIKTNPEFWIAKIERNMERDREVNEKLRSEGWTVIRFWGKEIQKDVVSCADKVVAALGDCSVLHHKTN*
GCA_001421175.1	LJKL01000016.1	8	VSPR	LJKL01000016.1_125	MTase_II_00147	MTase_II	101894	102898	-	LJKL01000016.1_101893-102898(-)_1	LGGTTCIDLFAGIGGIRRGFETIGAKCVFTSEWNKYCNETYAANYPRDKHQIIGDITKVDAKDIPDHDVLLAGFPCQPFSIAGVSKNLSLGREHGFKHATQGTLFFDVARIIHEKQPDAFLLENVKNLVSHDKGNTFKAIYHTLHDELGYDVKYKIIDAQHFVPQHRERIYIVGFKNTTDFTFEDVDLPIRGPKLSTILHPEDGSQPAEEPYTVGENAVVNEKYILTPHLWQYLQDYKERHRAKGNGFGYGLVTGDDIARTLSARYGKDGSEILISRGEGNIPRRLTPRECARLMGYPDSFKIPVSDCQAYRQFGNSVAVPVIRTIAKAMKPYL*
GCA_001421185.1	LJKK01000009.1	1	PDC-S37	LJKK01000009.1_10	PDC-S37_WP_026770543.1	PDC-S37	6126	10166	-	LJKK01000009.1_6125-10166(-)_1	MSTQDDLVVAGRLERWRRNLIDTSQKNRLINFTESSGVLRLSRPGGSVIFDRLVVRGEELEVGLDGDGTDASGMLLSDRDRAVVDRTLLNLRLKAREAQREQGINILFLSIGMLEWKDVGGQRLRSPLILIPSELRRSGPLQPYRVAAIDDGAVVNPILAHRLRTEYGLELPTMPAEQTADSVDAVMKQVRDAVAPAGWTVTTGNYLGLFSFAKMVMYEELTASRDLALEHPVVRALAGCPSHLPPAGMITPEELDGGDPSETFQVLDADSSQQEALALARKGASFVLQGPPGTGKSQTIANIIAETLAAGKTVLFVSEKMAALEVVKRRLDDRGLGEYCLELHSRKANRQEVAAELGRCLHPKAPATAPRDQLEELARLRKRLNDHADALHEVRPGAEASFYQINSELVGLRAAHDLSVHFPDLHRMSVRDLEAMAPLARELERNMSLLRKGQRHPWMDCTLDSWKVSARPELESLLSSCRDLADEVLQRSSSLAERYDMDRPATLADISALASHLRLALAAPRPHASWLRDPHTLRGTMGDMREAYAALDKEMEDLRARYDEGVLELDLEGIAQRMGTVHRSPLRWLRSSYRRDIRLLKGHRISLQKPSLEEAAADVAAALAVKERMASVAALEGECSRALGEHFFGRSTDWSEVESILDWCDSYRQQHGAPCAALEGLMASGEGSDRAASELRELERTASLTEGSLDAAASSFDLTALRAGRALRDVGLDEIGSWAREHLDAIDRAQEWVEINRLRRDCAQQGLHELLSLAEEGKLPSQGLWDALRKRYYSLWHDHLMATDARLRGFSREEHAEAVERFRLLDRQQLDVAADRLGALLQKRRESLMNDPSPSLGTSLWVLRHEVNRKKGLRPLRELFTRAGDAILQLKPCLLMSPLSVSMHLDPSRIRFDLVIFDEASQIRPEDAIGSIMRGRQVIIVGDTMQLPPTDFFREVLDEEEDIPDLESILDECSSCLPQRMLRWHYRSEDESLIAFSNLHFYGGRLFTFPSAGNVDGRGVSFVHVPEGCYDRGASRRNLPEAAKVADMVIQHFSERPGLSLGVVAFSEAQQMAILEELEARIRERPELSRHFKEGAQEEFFVKNLESIQGDERDVILFSLGYGKDAKGKMHQSLGPLNRAGGERRLNVAVTRARKSLTVVSSILPQDLHPTSAGARLLRQFMEYAMAGGTRDALSAEPEGRASPLEEAMVAALESKGLKVLPRWGCSGYRIDLAVEHAGTMALAVETDGPSYRSGPTVRDRERLRQEMLAKLGWTVHRTWSSDWVRDPEGEVERIVQAAKAPPPGTLTWPPRSWRPSRKPPRWSPRPRAWPMRSRWPRRPMTGPGT*
GCA_001421185.1	LJKK01000009.1	2	cbass_other	LJKK01000009.1_13	JAB_00004	JAB	12105	12650	-	LJKK01000009.1_12104-12650(-)_1	VLSGRSLERYATQEAKGFELYLSKVAEQKIRNHALAHMGEGKEVMGFLLGTVCRHQGREYTLVRDVATTDLDATAVSVRFDRSAFDKLFEELDSCDFKYVIVGWYHSHPSYTCFMSATDIQTQRTMFNQRYHSAIVIDPVNKEIEAFYLENDRVESRPFAVYWDEHQNPYYGRTVRARAVK*
GCA_001421185.1	LJKK01000009.1	2	cbass_other	LJKK01000009.1_16	E1E2_00005	E1-E2	13528	14349	-	LJKK01000009.1_13527-14349(-)_1	MPLQRSRGVGLRTDSIDADRWERSRRIDWLDMERVASARVLVVGAGALGNEAVKDLVLSGVRRVDVVDMDHVVRSNLNRCVFFREEDASQGALKAEVVADRARELDPGADVRPMVGRVEDLPEDAWSSYDIVLGCLDNIAARLHVNAHSFYRGTPYIDGGTRGTTGKVQVVLPPSTPCLQCGMNSTHYRTLDLRHSCTGGDVTFFQPKIAAEITTTAIIAAVQVREAIKVLSGRADRCISHVAHYDGLAGRWMELELSLDPSCPNHMAYDQIC*
GCA_001421185.1	LJKK01000032.1	3	RM_type_I	LJKK01000032.1_80	REase_I_00001	REase_I	78853	81696	-	LJKK01000032.1_78852-81696(-)_1	MVSESVLEKEFLDYFHALGYAIAHGPDIAPGESLAERNSYEEVVLLNRVQNALERLNPSVPYEAIEDALQKIVRTSSPSLVENNHQLHRMLVDGVDVEYRRADGRIAGDKVRLIDFDNIDNNDFLAVNQFTVVENGINRRADIVLFVNGLPLVLIELKNPADENATIWSAFNQLQTYKMQIPSLLRFNETLIISDGLEARIGTLTADRERFMPWPTMDGETLASKTMLQSEVLVRGICDKRRLLDLIRYFIVFEENEKGQRIKKMAAYHQFHAVNKAVDETVKASNPSGNKRIGVVWHTQGSGKSLTMAFYAGKVILDQRMQNPTIVVITDRNDLDDQLFGTFSACHELLRQAPRQADSRENLKDLLKVEAGGVVFTTIHKFFPEGEARTLDMLSDRRNIVVIADEAHRSQYDFIDGFARHMRDALPNASFIGFTGTPLELEDKSTRSVFGEYISIYDIQQAVEDGATVPIYYESRLAKIDLRESERPKLDDAFEEVTEGQEIEAKEKLKTKWAALEALVGTQERIELVARDFVNHFEQRLDAMDGKAMIVCMSRRICVELYDEIVKLRPQWHSSDDNKGVIKIVMTGSASDPIEWQEHIRNKKRREEMAKKFKDPSDGFKIVIVRDMWLTGFDAPCLHTMYLDKPMHGHTLMQAIARVNRVFKDKPGGLVVDYIGLADQLRQAMATYTRSGGKGDTTVNQDVAAAIMLEKLEVCRNIFHGYDYSRWNEASEAERMRMLPGAMQHVLEQDDGKKRFLDTVAALSKAFALASTHDDARKVRDEVGFFQTVRTAINKVSGNAVEIRNADFAIRQIVSEAIASTEVIDIFAAVGLKRPDISLLSEEFLTEIRRMPQRNLAVELLSKLVRDEIKASSRTNVTEARSFAQMLKEAIAKYERRAVTTAQVIELLIQIAKDMRERQMRGEASASTRPNWRSTTPWARTTALSQS*
GCA_001421185.1	LJKK01000032.1	3	RM_type_I	LJKK01000032.1_81	Specificity_I_00038	Specificity_I	81696	82985	-	LJKK01000032.1_81695-82985(-)_1	MQTDKLRSLCFKIGSGATPRGGSAIYISQGVSLIRSQNIYNDGFKYDGLAYIDKNAADSLMNVEVKENDNLLNITGDSVARSCIVPNNILPARVNQHVAIIRPDPSKLDFRFLHYLLISETMQDRLLSLAGGGATRKALTKAMIEDLDIPQLPISDQRFISHYLGSLDDKIELNRRMNETLEAIARAIFKSWFIDFDPVRAKAEGKQPFGMDEETAAMFPSEFEDSELGEIPKGWKCGKLTDVVEIGPKRKLSKGVMAPYLDMASVPVNSCRVTDWYEREFTSGSKFIKGDVLLARITPCLENGKTAYVDFLDEGQVGWGSTEFIVLRSRAEIPAPYAYFLARSENFRSYAIQSMTGSSGRQRVPESALKEYGMVVPPIRLLQRYGDLSDRFMAMIYANSEQSRTLASIRDILLPKLLSGEIRVPMEAD*
GCA_001421185.1	LJKK01000032.1	3	RM_type_I	LJKK01000032.1_82	MTase_I_00002	MTase_I	82995	84542	-	LJKK01000032.1_82994-84542(-)_1	LANGNSNGANLGFESSLFAAADKLRNNMDAAEYKHVVLGLIFLKYISDAFDEHYEALKKIPGADPEDPDEYRAENIFWVPREARWEELKKNARQPSIGKLVDDAMDAIERENPSLKGVLPKNYARPTLDKQRLGELIDLFTNRLMIGTADARSKDILGRVYEYFLSQFASAEGKKGGQFYTPQCVVQLLVEMLAPYKGRVYDPCCGSGGMFVQSEKFIEAHGGRIGDISVYGQESNPTTWKLAKMNLAIRGIDGNLGEHHADTFHNDLHPDLKADYILANPPFNSKDWGQEWLKDDPRWKYGVPPKGNANFAWVQHFIHHMAPTGQAGFVLANGSMSSQQSGEGEIRKAIVEADLVDCIVALPGQLFYSTQIPACLWFLSRDKKNNRFRDRRGQILFIDARTMGTLIDRVHRELTDEDIQKIASTYHAWRGDESEEDQYKDIPGFCKSADLDEIAKHRFILTPGRYVGAEEVEDDGEPFEEKIERLTAHLKEQMEKSNELNKIIEKNLRDSGLLP*
GCA_001421185.1	LJKK01000055.1	4	PDC-S45	LJKK01000055.1_87	PDC-S45_WP_022347781.1	PDC-S45	79292	80083	-	LJKK01000055.1_79291-80083(-)_1	MPVDEKLLSVTIINYRFRENVPSYISATGFFFHHSDRDYLITNRHVLVDEEYGHFPDKIVIVVHKDLKQLKEHERIEIPLYDKNGKRWLEHPIKMDEEGKRIDVAAIDITSELDSIDPTVINAWTRNDFLPKDAIVDLGERVTVLGYPEGLVDKHNYLPIQRSGSIASAYGESFQNCPKFLLDANLHGGTSGSPVIRTSNFLRKGNEFYIDDVPNNHLMGINSGELSSSHATSMGLHNIWYPELIIDVIERTECAYRSIVPHE*
GCA_001421185.1	LJKK01000088.1	5	DMS_other	LJKK01000088.1_23	DrmC_00030	DrmC	22844	23644	+	LJKK01000088.1_22843-23644(+)_1	MGADEPKFLDSYKGRIIKAIAIDGARTWGDLQELTGFNPKTINGVLSELFSIDAIYKTSNGEYRVAKDLYLDYKNYFVDNRKGEGATVLKVKQEDQNSIIREFQGWLDLKKIAITDNHVFLEGSRLNGLTNHLVENVRAELLIANPYIDKADILNDMKGLAQKGIKIKILTRPPETTDKAELINNLQAYGIEVFANKSVHAKIMVFDRGVAIISSMNLYAFSVGGGSWEAGIATSSGDVVSEVLNRLSAKFEERETSKFGSGERTA*
GCA_001421185.1	LJKK01000088.1	6	RM_type_II	LJKK01000088.1_18	REase_II_00150	REase_II	17886	18812	+	LJKK01000088.1_17885-18812(+)_1	MRLVKWYLDHGIQSQDAFQYFMSNLQGTLRTWDYFVDWQKVRTNLNSVIIELNMINSLIGSKNFERDFVALVLKYPEIKKVIPILLAVRDKNITVLENLDRGSFVQTTFDFNSAAINESIARDLLNFIVQSKLSELFTDAGVKNFVDYVFGVEVGLDSNGRKNRGGTLMENVVGIFISGAAARNPALQYIKCASASHIKARFGVKIVVDKSNRIFDYAVFNNKTRKLYLIETNFYNGGGSKLKSVCGEFRSLNSQLKKQNIDFIWITDGEGWKTTEYPLREAYDELDYVINLRMVADGLLDSIVSEGQ*
GCA_001421185.1	LJKK01000088.1	6	RM_type_II	LJKK01000088.1_19	MTase_II_00162	MTase_II	19343	19996	+	LJKK01000088.1_19342-19996(+)_1	MVGGGTTLVEAMLTGRNSIGIDVNVNSAMITKNRLDFPEDIRKELPNVTSKVFVGDVRNLDLLEDESIDLIATHPPYANIIKYGKSVEGDLSAIPDYNIFAEEMKRAAQEMYRVLKPGKYCAILMGDTHNKSHYVPMAFKVMIKFLEVGFILKEDIIKHEWNCWSDSKWKNKVNDRFLLTMHEHLFIFRKLAKNEKVSDFRNSSLSLIQAGSESCLV*
GCA_001421185.1	LJKK01000088.1	7	SoFic	LJKK01000088.1_9	SoFic__SoFic	SoFic	8608	9948	+	LJKK01000088.1_8607-9948(+)_1	LPGLYAYDCDLMKMPDKPRSWRRIMEEKSDVIISASTDDKVAELVKKFNERYLHWDEVRYRDVPVDHEVLWALMKLSRRNSARRIPFKEWTFHYNITSDVMRTMHILDSGAGGTIEAPILGLRTAKDMERYIVSSLMEEAIASSQIEGAVTTTKVAKDMLKTQRRPRNVSEQMILNSYVAMKRIKELRSEELTIDLIKELHRIITQDTLQHKEYEGQFRKDNETVVGNPFESDKIYHRPPDHGRIEKYLQEVCDFANGSGGDFIHPLIKAITIHFMIGFIHPFVDGNGRLARTLLYWYALKSDYWLFEYMAISRVIKGSRRKYGMAYLYTETDDNDLTYFLSYNFRCMEKALQDVRAYILRKQEEQRDALRIAEELPGISARQAEILKYVMKSGRPVPIKEIATMFDVVYQTARTDLLGLVEIGRLDMFKDKRRLLFVERASAENV*
GCA_001421185.1	LJKK01000125.1	8	DMS_other	LJKK01000125.1_51	mads_8	mad8	47333	48871	+	LJKK01000125.1_47332-48871(+)_1	MHIGRVIGNRVLETTFRMNFGEALQVGEMLVVESGPSSERYLIRVMDIEHGADADDMNWMTTEAGRMLRMDAEQHEVDIGPIRDDLYCVARSAPLGCVGDEFRKTKTIPHHFSKVRRTTIDDYEFLKSSLGDIQVGNLRSGDRVLDFPVGISGKAIPHHIGIFATTGMGKSNLMKNLALSCMRLRKYGFLVLDPHGEYYDGGESGKKGLKQAGLGDALVVFSSRKLDGPHNSLHVASSEIQITDLENLYEFTGAQKEFMESAQFKFGDTWLTDINDKSVQEISKALGEGKYHEGTINVVKRRLESLFRFDLISRDPKLSITSHIIDCLHDGKVVLVDTSNMYEAEELLISTVLARAIFEKNKALYGEKSKFDKVPPVLIALEEAQRVLTEAKGTIFAQIAREGRKFKTGLCAVSQQPKLIDSEIISQFNTLFILGLADRRDREILRNSAKQDISQLDNEIQMLMPGEALIASPFTPFAVPVKIHLYEEYIERAVADAPKKVFTKAPVSHTFY*
GCA_001421185.1	LJKK01000125.1	8	DMS_other	LJKK01000125.1_53	mads_3	mad3	50190	52517	+	LJKK01000125.1_50189-52517(+)_1	MGPNGSGKSTLIEAISWVLFGSGSVDRTDKEGIKRSGAEAHEDCSVMLQFELGGVQYQVRRTLRGKSLKADAQLLANGEVLASSERSVTSQVEKVLGMDHRAFFQSVFARQKELSALSALPPAERKKLIVRMLDLDVLQKVIDDIKRDERDEKKDLQFISDQLLTADGRPKREVLEEERASLEEELKVLHGQLDDANKEVERLEVELEKAQGQKEWVALKEKEYRQRDARLLEKRSELKNLTERREAAEKEIATLKDRLVKLPELRERSEEYRSLLVAKESMEDARVAHEGRGSLLESLRQTDEDIVRAERSMADARTQRQELKDPRASLDKVSENLDALDSEISDKRNDISVAEAEVRRLQLDAEELVSERSKIRSLGPESVCPTCRRTLGEHHTHLVAVLEEQRQEVEAAITAKNADIERLRNELDTLQRRKAVLEERRKKLQDEDRRAGDLDARLKQAAENLDSLRARRNSLADKLEKMGADDFDEDAYRSIKERLRDLRAAADRYQALSGEAARLPDLMERKEELDASIVLRSQEVESMQAELAAIGYEEGDLERAQTAHTEAVRARERGYGEVSLKVEAIEYTERRLADKDKAIADIDEMERSIEGRTRKVQELATLVQVMGDFKQNVMERITPTLSEIASELFDTITDSRYGGIEVDENYDLHIYDGGIKYPLSRFSGGEGDLANLCLRLAISRVLADRSGNDMNFLVLDEIFGSQDQVRKRAIMETLNRLERRFHQIILITHIDDTKDMMSNVVTVRELSDGTSDLLV*
GCA_001421185.1	LJKK01000128.1	9	AbiE	LJKK01000128.1_18	AbiEi_WP_088854635.1	AbiEi	15661	16326	+	LJKK01000128.1_15660-16326(+)_1	MDINQIPYSAIWSRLNAQGKRFVSRETIGSMAAELCRDTQKSIDYLQRNGYLYRVFRGIFYVPDHKERALGRPDRSIHELVSQGLRQKGEKIWYFGMESALALNGMTHEHFDTEYVITGSYYTGRPIDILGKPVMVIAWKDSLLIPEAIKSIRTSHSVTIPYSDPEKTVLDLSYWRYTTRRRNVVAPLLEYGPSCDRDVLMRYLKRYPPTFRTIVGACYES*
GCA_001421185.1	LJKK01000128.1	9	AbiE	LJKK01000128.1_19	AbiEii_WP_169730291.1	AbiEii	16316	17239	+	LJKK01000128.1_16315-17239(+)_1	MNREFIIDVSRSIGTIDYAMVEKDAIIHRLLAEIASDEHLSERLVFKGGTCLIKAHLSYYRFSDDIDFGWAGGRLWKDRSKRSTESNCLAEIKKVIERMTLIASRLEMAFDPTLSSRNDVFVSNTGTKVTFHLHYEPAISPSSGKIKMEINLVDLILHRPLRMSLSSLLDRVDARTRYVHHEDVLTYGNPVRMLSYPKEEILIEKCRAAMTRGQYKIRDTIDLAMLKRRFDMDIFDFEGEIEEKLRFTVDRFQRYREAFNEASLPEDPDELEKDMNLLIIPRPSNLMKDMVEINKHLNQLKNEMCKK*
GCA_001422215.1	LMML01000004.1	1	RM_type_I	LMML01000004.1_81	REase_I_00001	REase_I	101560	104718	-	LMML01000004.1_101559-104718(-)_1	MAPSLTGHIASEIGSVEQPALELLEELGWQRVNLQAEQPGPGNPTGRTSFRQTYLPIRMKAALTKLNPHLPAEALALAEERLTEDRSAMLPVAANRALLELLIDGVSVEVRRGDSSFEALSVRIIDWTEPTNNDFLVASQVWIESPLGGRKRPDTIGFVNGLPLMLAEWKGLTRPLADAYDKNLRDYRDTIPRLFDANGFVILSNGLEAVMGASHSAFEFFAPWKRMEEGGPESVGLEMLLQATCEPRRFLDLIENFILFEDGRDGLRKVIGKYHQVLGVNRAIEAVRTVKDNQGRLGVFWHTQGSGKSFSMVMFAEKVLRRLGGNFTFVIITDRNELDDQIAGTFAATGALTKKVDDAQANSRAHLRELLAGNERYVFTLIQKFGTADLEHMPVLSERSDVIVITDEAHRSQYDQLAANMRAALPNAAFIGFTGTPLIQGEESSTRRVFGDYVSVYDFAQSVKDGATVPLFYEARKPELQMNADELREDMEALLEDAALDEAQEERLNREFARQYQLITRDDRLDKVADDLALHFATRGYRGKAMFVAIDKATAVRMYDKTKVAIARLIAADEERLKTAHEAEGAAIVERLAWMRSLDTAVVVSQSQNEIGDMKAKGLDIVPHRTRMQHEDLETKFKNADDPLRLVFVCAMWITGFDVPSISTVYLDKPMRNHTLMQTIARANRRAKSKTSGVIVDYVGVFQNLQKALAVYAGAVTGGASGGSASPIEDKQALVRALEAELDAATAFIDPLGVDINAILAAKGFARNALIANGVEVLVAPDERRREFLRLAGNVVKAYKALLPDERAAPYLGPVAVIHTLSDAVKAKLGPVDISAVSARIAALLDEKIEGVAILTPIVEGDRADGRVNLSDIDFDKLASLFATTPKTAAAQLREATEEKVERMAEQNPTRQGLVDRLEELVATYNAGSIDVEAFFKDLKAFVRQLDQEETRAAREGLSEQELAVFDLLTKPAPVLTNAQEIEVKRVARELLEKLQERVSGVDWLRGRQSRAAVLSEIRFKLNELPEEPYPEPLWDVKVQSVWDFVLQRYSA*
GCA_001422215.1	LMML01000004.1	1	RM_type_I	LMML01000004.1_82	Specificity_I_00085	Specificity_I	104720	105931	-	LMML01000004.1_104719-105931(-)_1	MNEWITISLGEICDKGGGEIRTGPFGSQLHEADYSSDGIPVVMPKDIPSGKVDEATIARIPVDLVHRLSQHVLKEGDIVYGRRGDIGRKALITAREAGWLCGTGCLRITPGVGIVDPRFLFYRLGAPETVSAIANQAVGATMPNLNSSILRGVSVTLPSLATQGRIASILEAYDDLIEVNRQRVVLLENMARSLFEEWFVRFRFPGHEAGKIVDTPDGPRPEAWKHVRLDDVLVLQRGFDLPTSARSPGPFFVISASGRHGAHAEAKVKGPGVVTGRSGTIGKVHLVLEDHWPLNTTLYVKEFKRGGPAFASLLLRHLDLATSSSGAAVPTLNRNHVHGLPIAVPPNDFVDRFEDVAMSWLRLAHNLRSQIERLAVSRDLLLPRLISGQLLVAAAEREQQEAA*
GCA_001422215.1	LMML01000004.1	1	RM_type_I	LMML01000004.1_83	MTase_I_00018	MTase_I	105928	107514	-	LMML01000004.1_105927-107514(-)_1	MVKQLRRVNVAVDLQDLSKRLFKAADQLWANSTLRPDQYAQPVLALIALRQMEAKFEKVHADLAPKFKGRLKATPADYQARGAIYLPEVARYSYLLALPESANLAEAINTAMKSIVDNNPDLAGVLPQAYGALPDAVLRELMRLLAPLQIDGDAYGLIFEYFMGAFAAAFMQKGGEYFTPSSIVKLIVEVIEPYRGKIFDPACGSGGMFVHSAEFVRRHHAAPEREISIYGVEKMSDTQRLCRLNLAVHGLSGDIKEASSYYEDPHRLIGKFDFVMANPPFNQSEVDKARLVSEAGMVDARFPLGMPNTNNANYLWIGLFYAALNETGRAGFVMANSASDAGGSERAMRQKLIGSGAIDCIITTSPNMFFTVTLPVTLWFLDRGKAKGPRGDQVLFIDARNIFRQDSRANRSFTAEHIEFLGNVVRLWRGETVEAEQGSQKRMKETFGADGYRDIPGLCKVASRAEIAAQDWSLNPGRYVGVKPGEAHDDESFKLKLEVMQEELELLNVEAARLQAIIAGNVAELLQA*
GCA_001422215.1	LMML01000004.1	2	ShosTA	LMML01000004.1_88	Phosphoribosyltransferase	ShosT	113573	114820	-	LMML01000004.1_113572-114820(-)_1	MPLLKGVIFSLRDVIVKEGAIDKDLLSELGKLVAFLKSRGVQPVFVMNRPWTAKSKDGTERDLKDVLAERWGEMPWYVALNGDMPFKPKAAAMERVLSDMGWRPCEAIYVGSTEDDMITARNGKLMFLNAQWHSGSNPYGYQFSSPKDIARFVDCFCLGFQDWFWALEDRDLRVYSLAPFSTFARAYSDAWDYSSNAKETAKHLGGDATFWGRLLAASVYLSGLVEKIDYIASYPGHSVSSAQPVISEALTILAQSLRKTYIPDLIVRHVTAPKSQSARNSGQSVDPLNQINSIHLNSNPIKNSKGDRYAKTPLKKGKTVLIVDDFCTEGNAFEAGRAYVQATGAGVICLSWLKTINRDYLAFSDRPTLNPYEPNILGGSMHRESYYYSSHIKNRSATADLNQIFGRYYQWDWPE*
GCA_001422215.1	LMML01000004.1	2	ShosTA	LMML01000004.1_89	ShosTA__ShosA	ShosA	114831	115886	-	LMML01000004.1_114830-115886(-)_1	LEIAENSPWRGVNIVVEDPSLRSTTGSPEVLPVVADEKICFLALASIRGVGYWTLAHIAKSGTKFSTVLGFQDGTDAIALMKKHGARLESKDGGDWQQVRERALDRARMLFDELSDQGIKLLFASDLEFPRSLQDLADAPAWLFVQGDEKILSMPSIAAVGTRTPSDDGMWLCRFAGLCLSHWKAPTVSGLANGIDQLIHEMSIRASVPTVAVLGTGIFSEYPKGSRALRERIVDCGGAVITEYLPTDSYSGENFVRRNRIQAALAKVLIPVEWAQKSGTAHTVRYAASMNRPIAFLRLPDWEEKRTSFANGIAKNARTFTIPGEGEDFRQFISDALSGGKPPPLGQLKLI*
GCA_001422215.1	LMML01000007.1	3	PDC-S37	LMML01000007.1_21	PDC-S37_WP_026770543.1	PDC-S37	22892	28834	+	LMML01000007.1_22891-28834(+)_1	MSRAADAPGAEAAVPSGLRPASGLRLACTATDHVSLAYSASAIPVIREIAIANATEADLVDLRLRIESRPPVAGPLTLRIDRVAAGSNYRVETPSLPLDAGLLAACTEVGRLALTVILEDAEGERGRTVAEMRLLPPAHWGGAPSAPHLLAAFVRPDDPAVDAVLRTAARKLGAAGRATTLDGYGRGGKVRAWDLAGAIWAALADHRLASVLPPARFEQAGQTVRGPGEVIEDRVGTCLDLSLLYAACLEQAGLNPVLVLTVGHAFVGVWLQDEGFASATIDDRQHLRKRRDLQDLILVDTTLLTQDPPTTFRAAVDHGAGLVEDGAPAALDIAIDIRGCRRRGIRPMDLGGRGREAAPGPVEPLDQPLSEAPAFDEAERPRLDAAPETPVGRLERWKRKLLDLSLRNKLLNFKPGKGAIALAGIDPGALEDGLAAGHAFRLTPVSDGPAGSEGALARNEIPTTATEADLDGRLLDLYRLARSGFEEGGANILFLAIGFLSWTRKADEAAHRAPLLLVPVTLRRASVRAGFRLALHDDEVRINPTLLEMLRQDFRLRMPDLEGDLPRDASGIDVDAVVRSVRGHTRDLRGWEVVPDMVLATFSFTKHLMWKDLVDQGDRLTRNPVVRHLIETPKHAYGDGTPFPDPSQLDRDHPPETVFAPLSADSSQLSAVLAAAGGKDFVLFGPPGTGKSQTIANMIAQCLAQGRTVLFVSQKTAALEVVQRRLQEVGLGDSCLEVHATKAQKSAVLGQLRRAWHARAAPAQTEWPGATRTLASLRAELNGLVQALHRRRENGLTAYEAFGRVIAAGPDAESLVLAWPDHRAHEPDTLAALRAACRDLRPVLASVGPLADHPLQGIVATEWSPVWRDGLGAGIAAVIESLTALRASGQAFAAAIGLPGLPATEAGIRGLLDLGSALIRPEAACGGAFLADAAGDLRRAVAARDRFQATRAALRGRLTGAYRPGLLDQDLPGLLAEWVAARGANFLVRGGRLRKVLLQVQPYAEGALPEDLGPDLAGLIELARHGQAGRPEEAALARLGPPWSDPEGPAADFAPAIAWAETVARLLPRLGPSSLGPERLRDHVVRLVTHPSQGWEAGGSRAEAYAAFAHDHARTLDATTALARRAGRGDSETPPAAEADWIGAGLARARRWAAGLGRAQGWCAWQGAAEAARGLGLGPLIEALEAGRINPDAAEAAFEIAYARWWIDRVVGDDPVLRGFLPERHEDAIARFRAADARVGDLARQVVRDRLGSGIPGPTAFGNDPEWGTLSHELTKKRAQMPLRKLFGTMPNALARLTPCVMMSPLSIAQYLPPDGTPFDIVIFDEASQIAPWDAIGAMARGRQVVVVGDPEQLPPTSVGDRAGDDTEDGGDIADQESILDACLAANLPRRALDWHYRSRHESLIAFSNARYYGGRLVTFPSPVTQDRAVRLTFVPDGVYERGAGRVNRPEARAVVADIVRRLRDPDFARARRSLGIVTFNGEQQRLIENLLDAQRRSDPELEPYFDRDRWHEPVFVKNLETVQGDERDVILFSVAVGPDPGGRTVSTVSSLNKEGGHRRLNVAITRARQELVVFASIRPEQIDLGRTRTRGVRDFKHFLEFADRGSRALAEAFAPTGGEVESPFEAAVMAALRAKGWTVHAQIGVSGFRIDLGIVHPDAPGRYLAGIECDGATYHRSATARDRDRLREHVLTDLGWRIRRVWSTAWWSDAAGALAQLDRRLREDLEADRLDAVEATAESDPIAAPVPDAPILTDPADYTTAAATTGAPSPTPVPEADDAMPAHRLDAGFPPTPGPPPIPTVARDPTYRLADPADLGLVLEPTRFHDAAYRPILAALVAHVLTVEGPIYEDVLLRRVARAHGLQRVGPLIRETILEQVPASVARSDDDGRAVLWPPHDEPRARHPYRVAPAGLRSHADTPMPELVGLAESVAPGTSEVERARLMAQAVGLSRVEAATRVRFARACERAAAGARRDGPSGT*
GCA_001422215.1	LMML01000009.1	4	dXTPase	LMML01000009.1_160	dGTPase	dGTPase	177772	179073	-	LMML01000009.1_177771-179073(-)_1	MNVGRRDVMQADETGPGAARRRGERWRAPYATDPAATRGRLIPEAISPTRSDFQRDRDRIIHSSAFRRLKHKTQVFVHHEGDHYRTRLTHTLEVSQIARALARALGLDEDLAEALALSHDLGHTCFGHTGEDTLDACLADQGGFDHNAQALRIVTRLERRYAGFDGLNLAWETLEGLVKHNGPLLEPDGRPTRRWTGRGIPAAILEYNALNDLELDRFAGPEAQAAALADDIAYDSHDLDDGLRAGLFDLADLAAVPFLRSLLDEIEGLYPSLEPSRRIHELARRVITRFVEDVITESTRRLAALNPRTVADIRAAQAPVVAFSAAIAEADAAIKAFLFARMYRHPGVLAVRAKANTIVSDLFDRFTAEPGAMPAEWSAGLDGAEPGRVARRVADYIAGMTDTYAVLAHRRLFATTPDLHWSPGDRSLPLTDP*
GCA_001422215.1	LMML01000028.1	5	PDC-S07	LMML01000028.1_737	PDC-S07_WP_110056698.1	PDC-S07	773537	773965	-	LMML01000028.1_773536-773965(-)_1	MTPATPAPLRILLVVAVALVDTDGRVLLAQRPPGKQLAGLWEFPGGKVDPGERPEETLIRELFEELGITVQEACLAPLTFASHAYPDFHLLMPLYICRRWDGLPRSMEGQALKWVRPRDLKDQPMPPADAPLIPFLLDLLGP*
GCA_001422215.1	LMML01000029.1	6	wadjet_other	LMML01000029.1_423	JetA1_00025	JetA	456649	458037	+	LMML01000029.1_456648-458037(+)_1	MLFTHLSDDLFKPLASPSRAFNAALLLHLHGRVFGDTAEPLRKSELLTAIGDFAADFVDREIDDDASGTVEPSERRSVVYRRLLDAGWLVERRERYVPVVEFDPEARMVIEELARLDRGERRSYGGAVLDVLGSLESAIANPAERSEALVNAAKSARTFLSHLRSLAGSMRKSEERILREADQGVALRLYFEEFVARHLVSDYRTLHTRFNPFRFRSGIVREAGRALRDPLTLRALTDAGLREGRAPDRETAERAVRGDLAEILAIFEGLDRHLDVVADIVARLERRIAATLRYLDHRDSDRIERTAAALRAVAGGDDDLASLPDPQVSLFRTPIGEPHCYAPRLRRAAIESEPLPEIEIDPVIEAFIAAKDAFRERVAVTPERIVAFIEARLGPERTIRGSQIRIADVDDFVVFQRLREIDVLFDGSLRGRYRLSRMEGRVSNGWLDCPDFLLERAPALRR*
GCA_001422215.1	LMML01000029.1	6	wadjet_other	LMML01000029.1_425	JetB1_00008	JetB	458639	459274	+	LMML01000029.1_458638-459274(+)_1	MLESFRAIVDGEDLPPPGARAPSEEELTRALQVLLKSQCVYAGTPGIGRSYELARHYAPFFQAYFACLGYQFDVMHRDQMVCLRVPPEGVRHDAQAERLRKDETLVLLALRLAYEEGLRAHRVTTEGVVECTTDDIVESIRTATRSDPPEEARLTEILRLFARKGALRLGERDKVEKITPLMVMPGIAVLSPDAWMDQVRAWGAARGDEEA*
GCA_001422215.1	LMML01000029.1	6	wadjet_other	LMML01000029.1_427	JetC1_00004	JetC	459787	463242	+	LMML01000029.1_459786-463242(+)_1	VYRLTDIVLSNWYLIRREQIRIRGAAALVGPTGAGKSTIFDAVGTVLAGNNASRLALNASASGRSARTVRDYCLGWISDPAEGGRPTREACETLIVLVFENETTGRVVSAGLALAARAEDSRETTLSRFVHVGHRFEVADYVREAPGGSFVAPWAEIAKDLRTRGSTFDEYRASGERFTAELLRNLREGAAVPEPRHFLRTFSNAVAFKPIFDSSAFVRSFVLEPEPLDVARIRQSVETWRRLLETIEELERRLAHLARIVGRYETWAEASLASVLGDLRAADADLRRRIIDTVTARQTLKDVAERLRIARESVATSQGFVREIDGEIAGKKALLAGTAAEGRLAASNAGLAMLARDRRDLAARVAELVGIVLDTGKLAVILGTIRTVSPEAARLVEACARSGLRREANPEETLRSDGSLAALLAGLAGMPPIAAPLERAAEDAALRARALENEAQSRAPAPSAGRGAAPRLSSDVAAFREELSRLGIVATPICELAEIIDSKWGQALEGLLGGAREALVVQPDRLNDAFAHLEARKSQFYRCLLVKTTDTARRRGGRDDEGPLALIETADPHAQAFLGARLGGYDLAPNDAALTHMSRAVAPSGRSTSGMAYSVVRPVQLMMTRGHRGPTAESRQDWEQAVAEARRARAEADVLREAARIGTALARRLSETNLDLAELRAEADAIEGRRRSLTTERESVERAETGVLEAELAELAKERSAYLTELVQVLEPKRDLLLGEEAGLKAKVAASREAARAALQARRTAYQRWAGGDSMRIRLVRPDAFDPKALATLRAERADLDAKALASHANTGRARAREAAETARTQGRAAERDLAEYCVQWRVENPLGAGDVPASFGYGWAKRAHDEVASHELRRYRDQARRAESEMRRLMIEDLLTRLADKFERVRARLEALNERLSSQTFTGQTYAFEAEVDRRYAAVHALATEVARSPDAAQAILPDEGGAIPDGPLAAAIDEITALIAGEESAARLADYRNYFVYEIGMRDRAGNRTTMSNRALRGSGGEAQAPFYVAIAASLASAYYPGDRPGDENPGLGLCLLDEAFSKLDVRNSQALVDLYQAWGLQLLIAAPEDKRTTLTEVMDTIVTVYKSPDLSSVRIEAEHPLEAAKRALAAINPERQGIEGFRITDAAE*
GCA_001422215.1	LMML01000030.1	7	HEC-06	LMML01000030.1_45	HEC-06_WP_099323492.1	HEC-06	56390	58057	+	LMML01000030.1_56389-58057(+)_1	MEATPARVIQYFHGEKQSLIPLFQRPYSWRKSNWETLWNDIIVQYDSDDAQSHFMGAIVSVPAKSVPVGVSKHLIIDGQQRLTTVAIILCALRDIVEKNTSDRIHEVYLVNKFRDPEDTLKFVPTQLDRETFNLLVLQRQPPENDSLMSQAYGYFKNQLLSGVDGNGDPIDPQKILTTMEHSLQVVMINIGESDDPYLIFESLNFKGQPLTQADLVRNYLLMRFKHAITAGGEQERIHKYFWMPIQESLGDKITEFLRHYAMKDGDNINQGGIYVAIKQKFKDIEGPELVEAKISEMRLFAAYYASMLNPSLEANVTIRQSLQKIGELEITTSYPLMLQLISAQKSGHLSVEDLCDCISIIESFVVRRSVCGVPTNALNKLFLGWCKAFPRVEHKQWLYGVMSSGNGGRRYPGDEEFGEAFKNQPQYGRGSTRFILVRLERHYGHKEPADLTGATIEHILPQTLTPAWEEMLGPDALLQHDKLKDRFGNLSLTAYNSELGNLSFEDKKERLKDTHIGLNKWIVSRAFWTEQEITLRGENLFKSAMTLWQGPAGSA*
GCA_001422215.1	LMML01000030.1	8	PDC-S28	LMML01000030.1_275	PDC-S28_WP_215557142.1	PDC-S28	299107	301629	+	LMML01000030.1_299106-301629(+)_1	LVDFKKRLGGKGAVKATNPVEIYDRLDRAHDKGPLRPAQEAVLGEWFKDHQATRDIIVKLHTGQGKTLVGLLMLQSRLNAGHGPVVYLCPDHFLIDQTCEQARQFGIRVCKAEDALPDEFINSGAILVTSVQKLFNGMTKFGLHRQSIGVDTVLMDDAHACADRIREACHIRIPNDEPAYATLRTLFADDLERQGVGTFADIENGKRDAILPVPYWAWQDREREVAGILSANAERRSIKFAWPLLKDILGHCQCVVSGAAIEIEPYVAPLNAFGSYWDAKHRIFMSATVTDDAFLVKGLQLKPGTIARPLTYDKETWSGEKMVLLPSLFNETLDREWVVKAFGEPDAKRPYGVVALVPSFARTKDWAGYGSKVADKTSLGTIVDDLRRREFEQTVVLANRYDGIDLPDETCRILVFDSRPYSESLIDLHEEHCRPRSEATLMRTLRSVEQGMGRSVRGEKDYSVIVVTGADLVRLLREKASRHHLSPQVSTQIEIGLEIAELAREEIENESKSPEDAFGGLVRQCIRRDEGWKQFYAEEMAGVTPGRANAKVLGVYAAELAAEQAYVDGDYARASETIQALLDDGSVGEDDKGWYLQERARYEHQSRRADAQVLQVSAHRKNRLLLKPPTGVTVSKLTIVSQGRMERIADWVRGFGSYVEMDVTVSDILGRLVFGTKADNFEKALDELSRALGFAGERPDKEWKEGPDNLWALDDRRYLLIECKSEVDVARTEIDKREADQMNRSSTWFKKHYEGMSATRFIIHPAGKIQSAAGFNDHVEGVRVNELRRLVKACRGFFKSFEAQDFADLSVRQIQKSIDAHKLSADDLSISYSVKLKSLK*
GCA_001422215.1	LMML01000030.1	9	PrrC	LMML01000030.1_39	PrrC	PrrC	48091	49218	+	LMML01000030.1_48090-49218(+)_1	MGQTLSEIATTLRDANKKVQLLYAFNASGKTRLSREFKDLIDPKADEQDDDRRPKVLYYNAFTEDLFYWDNDLDADTERKICIHPNAFTKSAFEDLGLDNRVITTFQRYTRSNLTPRFSVDFSEVAFSLEGGDDTSTGNLKISKGEESNFIWSVFYCLMDQVISTRNVVELDERETDQFNDLEFIFIDDPVSSLDDNHLIQLAVDVAGLIKRSDTANGLKFVITTHNPLFFNVMFNELSLARSQNSTRMLSRFDDGTFSLESKNGDSNKSFSYHLYLKQTLEQAIEADKIERYHFTLLRNLYEKTSNFLGYPQWSQLLPGDQQLYLNRIIQFTSHSTLSSEAVAEPSPQEKQTVKLLMEHLRNNYSYWQEGAPNG*
GCA_001422215.1	LMML01000030.1	10	RM_type_I	LMML01000030.1_37	MTase_I_00005	MTase_I	45223	46809	+	LMML01000030.1_45222-46809(+)_1	MSGGGXXXXXXXXMTGQEQRAALQRKIWDIANDVRGSVDGWDFKQYVLGTLFYRFMSENFAAYIEADDASINYAELADEVVTDDIKDDAIKTKGYLIYPSQLFANVAKGANTNDSLNTDLAHAFAAIELSANGYPSEQDIRGLFADFDTTSTRLGNTVAEKNSRLAKVLKRVAELDFGGFHNSQIDLFGDAYEFLISNYAANAGKSGGEFFTPQHVSKLIAKLAMHGQERVNKIYDPACGSGSLLLQAKKQFDEHIIEEGFFGQELNHTTYNLARMNMFLHNINYDKFNIQRGDTLTQPHFQDDKPFDAIVSNPPYSVAWIGSDDPTFINDDRFAPAGVLAPKSKADFAFVLHALSYLSAKGRAAIVCFPGIFYRDGAEKKIRQYLVDNNYVESVIALTSNLFYGTSIAVTILVLAKNKTDTTIQFIDATGPEFFKKGTNTNLMSDDHIAKVMQIFGSKENVEHVAASIPYESIVTRGYNLSVSSYVEPRDTRMIVNINALNEEISARVERISQLRSDIDAIITEIGA*
GCA_001422215.1	LMML01000030.1	10	RM_type_I	LMML01000030.1_38	Specificity_I_00026	Specificity_I	46806	48089	+	LMML01000030.1_46805-48089(+)_1	MSATLFLEKQLDGAGVEWVPLGELAELVRGNGLPKSIFVETGVPAIHYGQIYTFYGLETHSTISFVTKEAAEGLRKVNFGDVVITNTSENIEDVGKPVLYLGEEQAVTGGHATIIKPSQKLLGKYFVYFTQTPAFSSAKRKFARGAKVIDLSARDMAKIKVPVPCPADPEKSLAIQGEIVRILDSFTKHNAELAAELAAREKQYSFYRDRLLAFENGNVEWRTLEEIGEFIRGRRFTKADYVDEGISAIHYGEIYTHYGVFAHQTLSKIRTNMAASLRYAEPNDVVIAGVSETIEDVGKAVAWLGEEKVAIHDDSYAFRHNMNPKFIAYAMQTTSFHDQKVKYVSSGKIKRLLIGGVKNVCLPVPCPNDTQKSLEEQARIVTILDKFYTLTASLTEGLPREIELREKQYAYYRDLLLSFPKPDEMAA*
GCA_001422215.1	LMML01000030.1	10	RM_type_I	LMML01000030.1_40	REase_I_00009	REase_I	49211	52312	+	LMML01000030.1_49210-52312(+)_1	MAEQITAIAETNRFIVLDKYVRTREAAHTYQSEADLERELIQDLRNQGYEYLAGLKSTDAMLANVRTQLQLLNDAHFTDKEWVRFLETYLDRPSDSMTDKARKIHDDYIFDFVFDDGRIQNIYLVDKTNVCRNKVQVIKQFEQAGTHANRYDVTILVNGLPLVQVELKKRGVAIREAFNQIHRYSKESFNSDSSLFKYLQLFVISNGTSTRYFANTTKRDKNSFDFTMDWAQADNSRIRDLKDFTATFFEKRTLLKVVFDYSVFDVSDTLLVMRPYQIAATERILRKIKSSFEGKTLNKPDSGGFIWHTTGSGKTLTSFKAARLATELDFIDKVFFVVDRKDLDYQTIKEYQRFSPDSVNGSDNTAGLKRNLSKDDNKIIVTTIQKLNNLMKSEGDLPVYSQRVVFVFDECHRSQFGEAQKNLKRKFRHFAQFGFTGTPIFPENASGADTTASVFGSELHSYVITDAIRDEKVLKFKVDYNDVRPKFKAIEIEQDEKKLTAAENRLVLQHPERIAQISRYILDNFRRKTHRLYGGNKGFNALFAVSSVDAAKLYYEKLNDLQVGSDSPLKIATIFSFAANEEQDAVGDIADESFEVSALNSSAKEFLSAAVTDYNALFRTNFSVDNKGFQNYYRDLAQRVKTKEVDLLIVVGMFLTGFDAPTLNTLFVDKNLRYHGLIQVYSRTNRIYDATKSFGNIVTFRDLEEATVKAITLFGNANTKNVVLEKSYSEYMEGFTDQATGEARRGFVEVLQELVERFPDPAAIEKEADKKAFAKLFGEYLRVENILQNYDEYSSLMQLQEIDERDEKALAAFKERHHLSEDHYLQLKSIQMPSYRKVQDYRSTYNDIRDWLRRVKSSADQVKSTVSWDEIVFEVELLKSQEINLDYILELIFDHNKKINSKLELVDGILRVVRGSIGNRAKEGLIVDFIKQTNLDEIDDKAGVIEAFYAFAQSAQRREAEELIADEKLNPDATKRYIATSIKREYASENGTELNSILPRMSPLNPQYLIKKQAVFERISSFVEKFRGVGGMI*
GCA_001422215.1	LMML01000030.1	11	cbass_type_IIs	LMML01000030.1_174	Cyclase_00040	Cyclase	188870	190126	+	LMML01000030.1_188869-190126(+)_1	MNRMTPNFETDPLAEPLDALLIDIAVRVQLPPGLHEKACGRGESVCKHMERDGSSLKDRVRRFYPQGSMAIDATISTRGTDEEYDLDYVAELDVHHEAPPGAVLDLVHAALRDYPTSKPVERQTRCVTVFFADGMHVDVTPSSLLPHGAERESHIFHSSPDRPSHEGRHVPMNAYGFGGWYNQLTPVERRFADAVNRRIYEAAGIEIRADAQFDEVPGQVPLIVKSVTTVALQLLKRHRNVIYAGFEGRIPPSVMLSCIAGHSASPGTPLSDIVIRLCRTIARMIHAASARREKVSVVNPVYADDRFTDRWPENLGQQDGYAAHLTRLADGLEAIRRGASLEDAQDWLRLQFGDSVVSRSMKAFNLRLGSGIRHSAQAYTPRGALYVPSAPRIIGAGAASASMPAAARAHTFMGDLRR*
GCA_001422215.1	LMML01000030.1	11	cbass_type_IIs	LMML01000030.1_175	E2_00020	E2	190123	190584	+	LMML01000030.1_190122-190584(+)_1	VKGFPSIADQAAAMLRLWPSFRMHRIDDRSATWSGPMRPLMARYEIEVLYRVPLIVERFALLRQQPRVRVVSPELRRRNGDPEGKLPHVYWDARDNPSLCLFDFETSQWTPFDLIAETTLRWSVDWLVCYEGWRATGEWTGGGRHLQLARAGN*
GCA_001422215.1	LMML01000030.1	11	cbass_type_IIs	LMML01000030.1_176	Effector_00095	Effector	190586	191617	+	LMML01000030.1_190585-191617(+)_1	MTYVPPRRSDDTHQGRRIRQPWPADRPFRILSIDGGGICGILPASVLAELEHRFLGGRSIAGHFDMIAGTSTGGIIALGLAHGRTAGDVRDIYVERGSNIFPPPTRVGRIVRSLRRTHRYAYDRAPLEEELLRIFGDAPFGDARTRLCIPSFEGRHGEPWIFKTPHHPDYRKDRFERMVKVGLSTAAAPTYFEALPNNGYVMVDGGLWANNPVMNALVDALACYDVGRGQIEILSLGCGETAFTVDQAKARGGLFQWKGVILAAMRAQSHNALGQAGLLVGKDRVMRIDAPESSNAIALDDHRRATAELPAMARSLVEASGREIARVFLGDEAAPYTPCPLPL*
GCA_001422215.1	LMML01000032.1	12	RM_type_II	LMML01000032.1_12	MTase_II_00002	MTase_II	10932	12143	+	LMML01000032.1_10931-12143(+)_1	MASLRTAVADTVARKSVSRTGRPVSAPRMGLVPAAKRFPLEDRLPLDEILVGDCIAAMNALPASSVDCVFADPPYNLQLGDGALLRPDQSRVDAVDDDWDKFSTFAAYDAFTREWLAAARRVMKPNATLWVIGSYHNIFRVGATLQDLGFWILNDIVWRKANPMPNFRGKRFTNAHETLIWASRSAESKGYTFHYEALKGGNDDVQMRSDWFIPLCTGDERLKGADGQKVHPTQKPEALLARTLLSATNPGDVVLDPFFGTGTTGAVARRLGRHFIGIERETVYAEAARARIDAVEPLSQAALLVAPSKRAEPRVAFLSVIEAGHIRAGETLTDARGRHSAIVRPDGTLMAGPATGSIHKIGALVQGFPACNGWDFWHATRNGKPVLIDVFRAQMRSAMGSAA*
GCA_001422215.1	LMML01000032.1	12	RM_type_II	LMML01000032.1_13	NEase_II_00007	REase_II	12154	13509	-	LMML01000032.1_12153-13509(-)_1	MDELPHHAPVPVPHTSVPAPEAADLLTWYDRHRRVLPWRALPGETPDPYRVWLSEVMLQQTTIAAVKPYFAKFLARFPTVDDLAAAPEEAVMSAWAGLGYYSRARNLHACARAVAAAGRFPDTAASLRKLPGIGAYTAGAVAAIAFDRQEAAVDGNVERVMTRLFAVETILPAARPEIRALTQALVPADRPGDFAQAVMDLGATLCTPKRPACALCPWMAPCRARALGLQETFPRKVKAVKGTLRRGAAFVAIRSGDEAVLLRTRPPEGLLGSMAEPPMSPWEPDYDPAQALLDAPLDARWRRLPGLVRHGFTHFPLELTVFVAKVALSTTPPPGLRFTPRRDLDGEPLPGVMKKVLAHAFDPKPEAAAPLAERAAKRGRPKAMRSLTDTPLFAEPEPEAPAASPRFRPVPKPAPRPAPAPIPDGSIDEFEGPAEAAPPAALRRRGRPRSR*
GCA_001422285.1	LMMO01000001.1	1	HEC-06	LMMO01000001.1_211	HEC-06_WP_012631435.1	HEC-06	228266	230122	+	LMMO01000001.1_228265-230122(+)_1	MIKSANQHPVHTLFSHEGNVLYKIPPYQREYSWHKAQWEDLFEDLIDADGAHFLGTIITLDQTTDALEGNILQVVDGQQRLTTLTLLLAAVHSVLKEHSDSLDDDTRTDVTNLGRQLVRKSDGQPRVTPQKQGLNLFDYLKVLEEAGLPVEGEWKPYFPSRRIAKCYQYFRSAILKLADTEGLAETEAALRVHEAALKAVIVKIEVASHSDAFVLFESLNNRGMPLSPVDLIKNHLLAESEKKKIMNVDQAFRHWNDMLTSLGDTYSTQERFLRHYYNAFKSELPDVPNASVATKSNLIRIYEKLLEQDLKKVADALVDASRVYGRINCVVELDQPTALDRAFQRLMRAQGAPSYVLLMWLMAKQDDLKLRDADLEAITELLTSFFVRRNLTGYPPTYALAKLFMTTIGAIDAVRGEDVYGVVAEKLTTVSASDDEFRARLLGRIYDESTDVARFALTTLAEDEMTKETRVDLWRQEKNHFVWTIEHILPQGENLPHAWVEMLGGAEVAAQVQEEHKHRLGNLTVTAYNSNLGNKSFVEKRDRQDSKGRQIGYRNGLSLNAELATRDSWTSSDIERRTQELASRVLSRFPLPTSPNRPQSIEGDVVEFRIGSTSGGSK*
GCA_001422285.1	LMMO01000001.1	2	PDC-S44	LMMO01000001.1_721	PDC-S44_WP_071454669.1	PDC-S44	799217	800128	-	LMMO01000001.1_799216-800128(-)_1	VTSPRFVGVDLAWRDSSPGRPANETGLAVLDADGTVLDAGWARGVDEVVRWIDAWATPGSSIAIDAPVLVPNATGMRPSEREVGRAYGRWHVAANASSASLAWLGGRTLGERLETAGMVYDDGVAAVPPGRSSYFECYPYTTLVGMTELGYETRRPRYKRPDTTLPLADRRAARAVVCDDLIARLAALDGAAPPLRLSSHPVSRLLIDEPSPLVDRAYKHREDLLDALVCAWTAAVRTLTPERLQVLGATTEPDERGRRATLLAPARDSQRLAPPPRPLVAAASAPGRDSGPSSSLQETRPSR*
GCA_001422285.1	LMMO01000001.1	3	SoFic	LMMO01000001.1_776	SoFic__SoFic	SoFic	848034	849233	+	LMMO01000001.1_848033-849233(+)_1	MVEVRVSSWPEVRFESRPWESDDDAPASRRARLRSRGPYDAAVTPAISATAPPQLSADLIVDAEDAVAELSRFDAEVGAFTAPFASILLRSESASSSEIENLTAMPRGIALAALGRRSGANARLVVANVHAMEAALTLADDLDEGAVIGMHAALLIEDQPHLTGSWRDQQVWIGGTGRSPHTADFVPPHADRVPAAMTDLVAFAGRTDLPALVHVALTHAQFETIHPFPDGNGRTGRAIVHSMLRRLRITRQVTVPVSAGLLRDTAGYFAALGAYRRGDVEPIVRAFVDATMSAVVNGRALVADLTTIRLDWDDVTSARQGSVGRRMLGLLQRQPVVDVPSVARELGVATNNARAGIERLVGDGILKPIGDARRGRLYEAPDVLVALDAFAVRAKRGRP*
GCA_001422285.1	LMMO01000003.1	4	dXTPase	LMMO01000003.1_570	dGTPase	dGTPase	620049	621335	+	LMMO01000003.1_620048-621335(+)_1	VSVESTPLESALSTSAGYESADSDRWLPEQHSNRRSDFARDRARLLHSSALRRLAAKTQVLSPTAGLDFARNRLTHSLEVAQVGRELATSLGLDPDVVDTACLAHDLGHPPFGHNGEKALNDWSVGIGGFEGNAQTLRLLTRIEPKVIDDAGRSYGLNLTRASLDASCKYPWPAAQGVPDPSGRMKFGFYDDDTEAFEWLRAGAPRRRRCIEAQVMDLSDDIAYSVHDLEDAVVNGYVDVATLGSGDGHDELVTAMHEWVGRELSRDELVEAFDRLRSQPFWVDSYDGGRLDQARLKNLTSQLIGRFAGAATHATRESYSQSSLTRFSASMVVPPEVIGEIAVLKGIVAAFVMTHGTRQPIYQHQRELLTGLADALWAAGPSELDPGFAADWAAAADDTARRRVVVDQVASLTDQSATAWHARLVLRS*
GCA_001422285.1	LMMO01000003.1	5	wadjet_other	LMMO01000003.1_962	JetA1_00022	JetA	1060854	1062653	+	LMMO01000003.1_1060853-1062653(+)_1	VNESSGPDDALSRDDVRVAHEDDPTWALLRSYNSRWMLPLFSRHLEHAEGPVSADWFHQQVAQALELNALDQTAPDQTAPVRTAPVQAGTEEARVGGSGATAAPETRTTPVDYCRSWVASRWLIRTRASSTDDGGARHGDAGHGGSSSTTTGTSPVADGWGAFGAAHPSGTAAGSAPTRASSPPPRGEARAQYRLSPSALKALRIVRELVEQDNAVSEARLGSIAHAVGQLAGLADPSVEAQTARIDEQIAELQRRRARIEQHGTEPVGPDVLKRQVREVVRLTASLPEDFRQLSSMVEQRHREVARRATVEHVGKGALVEQYLRENDLLEQTPEGRAYRGFAQMLSSREIDVMRADIELILDHPAAGEHLTERQRTQLESLISSLLAEEQSVQETYGRWTSSLRRFLSRSSTERHQRLLTLADRALHAGGVWAERRPGPAVLPVDVLGLGALDVVDISQAQLHSDRGRPTVDVQVPEGDAMLPAADRAALRLSSGTSTAAVAATLERLLEADETVTSADLHEATDPEFRRLGLVLSMLDLAIDQGLVDESTETVTLTSADDAGGADRRVVLPRLVFRRPPARGDDAPDSAPQSERDPA*
GCA_001422285.1	LMMO01000003.1	5	wadjet_other	LMMO01000003.1_963	JetB1_00028	JetB	1062650	1063603	+	LMMO01000003.1_1062649-1063603(+)_1	MSPDQYDATDAATPTRTSSGAQEVTGSATADGVDAATAGAALDRGDDGSPDRLRDELPLAGRKALVTLLTHRFVSRSRQGEAWAALVAYEPEIRARLDEMFLVLIVDHEYEVAFKRQSGQDDVPILLRREKPMSRDASLLLVFLRREHAFSDAHDESVVVSRHQIAEFLDRYHDDASHDEIRSTRRVDAAIAAMVTRDLLEPEPDDPALFVVAPAIVPLVTAEQLAHLERVFLEAAGADAPVDAPLGVEDDEPSDDEDSDDGRPDDGPRLVADPAVGDSGADEAPDAAEAPDADEAPRPDPTAVALDIPLDPEADQA*
GCA_001422285.1	LMMO01000003.1	5	wadjet_other	LMMO01000003.1_964	JetC1_00016	JetC	1063600	1067085	+	LMMO01000003.1_1063599-1067085(+)_1	MIPADATRTSPAFGTAPETAPESTSDDEATPDLGMFHSGQYRIQQVQLLNWGSYSGLHRMPVGRGGIAILGPTGRGKSTVLDAMAAVIMPNPQEFNRAARDDSRQRSERTVYSYARGKTDEIRDAASDRTTTRFLRPLGEAFASGAAITYATELGQTLTAVRLAWIGTDTSSQDDVTQASVYLLVRGPFDLSRLTEVKRDASSSSPLTKGSLARLLDPLRDLVTSSQPEFRVRLCGELGIGGSDESQLKALTLLRRAQASKGVFSIDELFKQFVLTQPKALSRWETTLGTYREASALYDVFETTRRKLAVLEPVPGLADRYEIAGHDATEKRRLVDETDGPSRLRVWLAEKVGSWVSGEVDRVTGDKRALSESRRRAAADDTAAYRAREQALARISDLGGDPSQSLRQLVATAERDLAVIERERRRFATALDGTGESVPTSEKQLVALRQRAGVLAAEDAAARAAADEVRGELAARIGETKRALSAREAQRRSFEQRGGNVPDDAAERRLRIAEGTGIPVAGLPYAGELFEVAAAHTDWSVAIERVVGDLATHLLVDRSRFDAVRRFVNDNDMRGRITLVPASTGVEPTREAVARTVPAMLQFDERSPFAGWLVDEIVRERSVLCVEGPDDLDSPVPTGARGAVTRAGLRTGSGGRVVKDDRRSRSWIGLDNSARIAELTDEIASLERDLTVARAAWDSAEAESSARRRMLDAVARSTEFSWTDIDTAPAQARLDDLQGQLDRLSDERPELATLQADARRHDDERSAATRRLAELDHELARLDAEHSTLVDIEDAFSDALGGADPLTDHERALLAPLPFAAPREVADVERSYREALGLLRGQIDGHDRERTQAENTLVLIFERYLELDRTAGIDASIDSLGAVRAIHRTLVDDALPSAKQDWLAKAGADMGDSLRALLVQIEEDGHVIRRGVRPISQALRSIEFREGSTLDIEPRPVSNGDLVEFKRTLREHIGDRSEAPRDPAEIERRFITLRRDLAHLEERSKIGDAWRRRVLDAREHYQFRAIETRVDGTQIVHEGVAGKSGGEGQELIAFVLGAALRFRLGDGTDRVPTYAPIVLDEGFVKADDEYTGRSLAALTSLGFQLVVGAPRDKVNAFERHVDSVAYISSDPAHPELSRIYPLTIRQAMEVERHGLDPAALS*
GCA_001422285.1	LMMO01000004.1	6	PD-T4-6	LMMO01000004.1_12	PD-T4-6_WP_205119068.1	PD-T4-6	8706	10529	-	LMMO01000004.1_8705-10529(-)_1	MDTPDLTAGMVLDGRYEIESVLGRGGMASVYRARDTLLGRVVAIKLFAPTGADAAELRRETSEVQVLAGLAHPAIVTLFDARVDDADRAYLVMEFVDGPTLQSLISDGPLAPATAAAMLADLGEALHVAHEGGVVHRDVKPANILLAPVPGGEGRYRAKLADFGIAYLVDSTRLTATGTVMGTAAFISPEQALGKPIEPPSDVYSLGLVALEALTGSRVFTGSAIESVMARLHNDPIVPSSLETGWASLLTSMTARDPEARPTALEVSRRASRLASASRGGGTADLAAVPDPTEPLSPRDRTMVVPAAAAAAAAAAGAGAAGAGAAAAAGATDAPTAAYGSDAPTAAYGTAAASGGDAPTAAYGANAPTSSYSTDAPGSDAPTERFAPAVGVGSAATGGGVAAGSGAGGTGIGGGLGDRDRASSGRPRWVLPVIIVAVLALIAGAVVWGVSQGSGGDGAPAETSSPASTAPSDEPSGETTPDGTTPSETTAPQPEQSAPSDEPEPAQPSETAPAPASPSTPADENEDEPDENEPDENEPDENPIPEVTVPGTDIGTGSVTGPGNSGSNPNSGPGNNNGNGAGRRSGTVDTVDTVDTVDTVEDVVTTP*
GCA_001422285.1	LMMO01000004.1	7	PD-T4-6	LMMO01000004.1_170	PD-T4-6_WP_011718859.1	PD-T4-6	172207	173913	-	LMMO01000004.1_172206-173913(-)_1	VVEGVRESIHLLANRYQIGERIGRGGMADVHVGTDARLGRRIAIKLMKPALATDPAFRTRFRQEAQAAARMAHPTIVRVFDAGEETVRSANGHEVQVPFIVMEYVEGRLLKDIVAEGPMDPAEAMRITRGILTALEYSHRAGVVHRDIKPGNVMINHAGEVKVMDFGIARAISDSSATVAQTTSILGTAQYFSPEQARGETVDARTDLYSTGVLLFELLTGRPPFRGESPVAVAYQHVSEPPVPPSTIVPAVSPALDAVVLHALAKDRFERFQTAADFRADVEASAEGRAPTRRLPSSQSGSTLFGVNPATAAGSEGALKELASDDNDRPQRTQTRPPVAWIWAGIVLVAIVIIAVVFWVVNLAPPVVENSQSARIPDLVGVSYDDGSARLDELGLEVTRAEMPDDTVAAGDIVSTDPSSGMSVPLETRVTVTVSTGPQLSAVPDVVGSQIDEAWQTLSDEGFTQGQQTTDYSPDVPEGAVMAADPEVDAEVAVGSTVDLVVSNGLVTVPDVTGETTTDANARLAEQLQLPVTLEPDPACTGGAVAGQTLAPGDHAQGSPITLRVCSG*
GCA_001422285.1	LMMO01000004.1	7	PD-T4-6	LMMO01000004.1_171	PD-T4-6_WP_205119068.1	PD-T4-6	174067	175890	-	LMMO01000004.1_174066-175890(-)_1	MRPSGGITFGGRYQLSTRVAIGGMGEVWEATDLVIGRTVAIKILKDEYLGDPGFLERFRAEARHAALVNHEGIANVFDYGEEEGSAYLVMELVPGEALSTVLERDRVLPTDKVLDIVAQTASALQAAHAAGLVHRDIKPGNLLVTPDGRVKITDFGIARIADQVPLTATGQVMGTVQYLSPEQASGHPASPSTDIYSLGIVAYEALAGRRPFTGESQVAIAMAQINEQPPDLPSTVSEPVRRLVMSCISKKPGERPATASALAQAARALRRGDVAAATVAVPAIGAAGAAALAADDATRAFAAQDATTQLFNPNATGAGAAVTGPYTPGSADPDALHDDDLDDERKQRSPWFWPLIVLGVLVLAGAIAVIAFALSSNEPSPSETSSRPPSSTASTPPPSETPTPTPTTTPTPDTVNVVAGDFVGMTEAQARSALESLGLVVDSGPSSAAPPNSEDVGTVASVNPSGNVRKGSTVTILIYQEAPQPTQPGSPSASPSEIPADGATPATITWESYAGCPTGYSLTGYSYSVSGGTDTSGQTGGAVGANVTSIQVVSSTPGNVTVAYLANCGELASDASPGVTLTASPVAQEPSQEPTETTPSETPPAQG*
GCA_001422285.1	LMMO01000004.1	8	gabija	LMMO01000004.1_568	GajA_00033	GajA	565993	568047	+	LMMO01000004.1_565992-568047(+)_1	MAASALRSVLPTLDVWLAAEEAELHRVDELLPILEDFTGTAGVRLEWAPRDIDELRSAFLERRDGVKATLAAGGPTDEPTHLWPSGLSDFLSRKMQAHFSVRAYKLDPKQFVEFSADPDKGGANSPDDETLKPQKLTETARPLNRNPLTELIHIDIVNAQRHLGGEDRNGRLSRQVAKYYNKHLDFGLAPEPQDLEAIRATQSASSLFDLRLRSAFEGPLAEIARMGYPGGSDPRVVIRTSLQLVDGLTHNSVLRYQLGPDSDKADNALELPEGMNGLGYQNLVLMIFNLMLFRDGRHKIGKASSSSAQPGVAATLAPIHLVLVEEPEAHLHAQVQQVFIKHAYATLKGDASKHRQDLGTQLIVSTHSSHIAHEINFSAIRYFRRQEQSVEPVPLTTVRSLAGVFGNGTANSKFVQRYIKVQHCNVLFADGLVLLEGAAERILVPHLVSSHFKKLDQSYIEFLDIGGAHAHTLRPLVEALGIPTLVITDIDAATGTTAKKARPASGQGQISTNYTLANWLGEANIDALIGRDSDSKTVVSGSGGSVHFAYQTSDAVLRGGSVLGTAITSTFEDALAFANFDMVETMKESGLAKAFATALQGANKDNLDAVTAKLFKALSAGGKAKFAMDVLAAISETKPLRAPGYIHDGLLWLQGQVSQLPLVAGLDEATSAPAVSSAPAPGMA*
GCA_001422285.1	LMMO01000004.1	8	gabija	LMMO01000004.1_569	GajB_00009	GajB	567992	569944	+	LMMO01000004.1_567991-569944(+)_1	MKQLPRRRSVQLLHPEWHDMSDLQVPAPSIGADELIATYLTLDKPQSFFLSAGAGSGKTWSLVAALNTVRRTRGKRLLENGQRVAVITYTKAASEEIRGRLGNASIADVSTLHSFAWSLLSGFDEDIRLWLRDHLEVKLRELVLKESMGKATSKASIERRLKIKRYSRQIELLPSVHQFTYSPDQIVPSRGALTHAQVIQATADFIRTKHVFREIAVGRYPIIFVDEAQDTQKVLMDALLSLADEYKGKFVLGLFGDMMQRIYFDGKPDLQSAVESWEQPRKTINRRSSRRVVALANQLRKSVDGLNQQALEGAAGGTAHLFVSNASSADRVATENEVAKRMAGLTGDQAWRSLDAGPKVLILEHSMAASRLGFTDFFASFDVDASIRSAITSRESLDSGPVGFLAKQVLPLWRAVALDDSFAVDELIRKYSPLYNAGHSLDAPVSDQFRVPMIRNAIRQLRTLLRGSDPAMGPVLRVIHESQVFELPDQLADALFVSQEVEAIGSEGQVADDRDAFVDAWAAALHTGLGTFERYYSYATGASVVDTQQGVKGLEFDHVMVVLDDQNSRGRGFSYEKLLDVKAMSETDREHLENGEETTIDRTRRLFYVACSRARSSLAVVAYTANPQAAVDAALEAGLFAADEFTIIPS*
GCA_001422525.1	LMKZ01000001.1	1	PDC-S07	LMKZ01000001.1_1109	PDC-S07_WP_110056698.1	PDC-S07	1188929	1189339	+	LMKZ01000001.1_1188928-1189339(+)_1	MTKAAYLLPVVAAALVDADGRVLLQQRPEGRSLAGLWEFPGGKVESGETPEAALIRELEEELAITVPQACLAPAAFASAPLDDRHLLLLLYITRKWTGVPRALEATALRWVRPADMHDLPMPPADRPLIGLLDALL*
GCA_001422525.1	LMKZ01000001.1	2	PDC-S60	LMKZ01000001.1_144	PDC-S60_WP_215237613.1	PDC-S60	160833	164048	-	LMKZ01000001.1_160832-164048(-)_1	MSLKILHLSDLHWSPWSAKDLEIVIDALLIDLKRMRVEKGLEPEIIIFSGDLAMGGDDSSWFQGGYDALIKPLMAQTGVPIDRVFLVPGNHDIAREEVRARPSIEQFYKGKLISKESINDFIDRPSKAGDEKELSLRRMSNFYDAHDSYHPSAISATEFLRTFEFTHPECSVGVACFNTAWRASGESDNRDYGNLLLGERAIDQALKDIGHCDFRIAIHHHPLDWLVEADRAATDFLTRKSFHLSCCGHVHTSRPSMSRDAAGICILSQAGSVYDKREWFNGYQFIEIDLPSRDYKFTVREYIDKQRRFDAANTVCDGGEMTLSNVPQGDERRTDQVELFMRANRNGLRDTVAAHLNFVGQPAMSAEQVIRQFVSPPFMERAAKSLDKEVGEGKSLNRKALSDILASRDNTLFVGRNQSGKTSLAYFIAYQIAFDNWTVDRSIPVYIDARTFTFNKYGYKKAVTNLYDMVPAGFNIEKAIESGYFTFIFDNVEANEVILEKLAANVELFKNNRWIIVGEPNSDGISPDRLFNEQLPSFTKLQIRPLNRGAIRTLSKRWCEGTTEDAKVAYNLVMSQIVRDGLPRTPYMVSLLLWGLHQTKEMVKINEAILLGNIIDHLIGKADFRLSRRGALHPVGKEITLQNLAKFLKDKGGSADENEVVTYLIGFFDKKKLSFLGGDVLDKLVSCGILKRDGDLIAFKYPCFQDYFYAQLLRNDRGLLDFHMSGLNFLEVRREIELLAGIRQQNDDLIASIIETIDARVPEKFSNQSVAAFDLIAESRLKSGTTRADLGRIRRSRLSDEQVDEMMDEADRRALGRGDRPVSESLDRADGNIEIAAKEREADAIANDRDQGDGPIRPATHMAAIDTLARIVRNSDFTDYDRKGPAARHVVQSWVRIFLLILEELSAVLSNIGEKSGEKLSDDEFAAISYIMSKWMLNSVGEALIGHLSSPAMNDTLLTILDDEDVGSGEKMLLLFMLEEADVPGWQERWGAVIRDKASSGFMIDSFVERLMSVCGSKALDDAQFIRVGSVVDEVEHRLGWTNDKKVAVVETIRSAAALASVNEGLTLVDD*
GCA_001422525.1	LMKZ01000005.1	3	PDC-S12	LMKZ01000005.1_152	PDC-S12_WP_034891581.1	PDC-S12	179529	180119	-	LMKZ01000005.1_179528-180119(-)_1	MLLTELDGFLTGLLISPEAIAPGEWMTVIWGSESDRTPPFEDPLDVQWFADAVAARRDEIARDLARGKLQPIFDVDERDGEVLWEYWIDGLTDAVALRPEAWDALADDPARAAPWSQLATLIAVAGNESDLDSVEINALQDRAPAELTDAVQRLYAAQVSVAGPSSPDVSATTASKVGRNDLCPCGSGKKHKRCCG*
GCA_001422525.1	LMKZ01000009.1	4	PDC-S06	LMKZ01000009.1_7	PDC-S06_WP_106028275.1	PDC-S06	7545	10205	+	LMKZ01000009.1_7544-10205(+)_1	MAKDLMSWAAEQPDWVNDSLRRIAAAADHSIAQTDADCILDNVRAAAGASSSPHPMTAIDVSQLGGPSGETRRTVLAQLGPVQNIDRLAGGQKLRMAGVGITLVYGENGSGKSGYTRIAKRLCRSLTSDQLRGNVFDAGGGPMRVHVRYQVGDDAVTELEWDPATPPPSQLRQISVFDSHNARLYVDSGNRIAYLPRELAILEHHGELCQRMAAKFLADEKVLTPRLRVGLPAGYTPGSVVALTLAKLDSRAPSLPTEDEIRRLSELSQPDLAELARLEAELAADPVALAATRRRAVTVLTRVGQVLATLQDGLSETVGETLASARRELGQAVEAERIAATVSFGDEPVANVGGESWRILFEAAREFAAAGVEIPPERLPETTGDLCLLCLEPLTPPGAARLARFNDFVSGEATKRADGARDTLKKLLAQVEQVKVPEATVVEETLSGYGQLDATRAAAVVDLLKGLAGFEARRAALLNETATPAPTPDVTGLVDTVAAELTRLEAEAASLQRSASHTEALDAMRTRLAELQDRAKLGNDLETVLQRLRDVSEQKLLTVCQARVATRSISTQITALRKQLVTEELERRIAEEIAALGLTHLPFKVSDSSSGGKSLFSVGLHGAGAVKNNQVLSEGEQRALALACFLAEIGGDDARYGILVDDPVSSLDHLRIRKVAHRLVTEAKKGRQVIIFTHNLVFFNEVVSEAARAGDGAPLVKSVVAKTQSEGFGVIRENREPWVADLGARIETLRLRAKKLKSLTDFDTDEYRRQAKDFYSDLRESWERAVEEVVFAKTVVRFVPDVMTGRLKEVTVTDEDYRTIFLAMKRASERSGHDMSAGRDIPQPSPDEMEADLTVLDNFRIELGKRRKATFATRSALENPVGATLL*
GCA_001422525.1	LMKZ01000012.1	5	PDC-S19	LMKZ01000012.1_12	PDC-S19_WP_086432736.1	PDC-S19	13347	14558	-	LMKZ01000012.1_13346-14558(-)_1	MPSALKKLGDWEVALIKALLHTGSRSDQDVLAYFTWPTRSINHREIAQIRTGAKHRQIEPASPEALAAFLSAWPEVEPGTGLSLDADQLLVKARDAMVAAVQTFNSAGLSFRAELFIVTSIIAWTYLMHAALKKEGVDVRYWEGSGRDRKVKTTPGGGEKYWELGQCLRHAKCRLDVGTKNNLFYLLEIRHEIEHRSTDRSLDAALSAKLQACCINFNDALKQLYGAKYGLERKLSLALQFASLDPEQVGAVRSADLPPHLATVMDAFEAQLTPEQYSDPRYAYRVAMVPRHANRASAADIVAELVPSGSDAAEEINRVLLRETERTKYRPGDILKKAHEAGYRYFKMHDHTTLWQRLDAKNPAKHFGVDVAGTWYWYESWLQHVLKVLGERAAAYAASMPRL*
GCA_001422525.1	LMKZ01000012.1	6	gasdermin	LMKZ01000012.1_8	bGSDM	bGSDM	8972	9814	+	LMKZ01000012.1_8971-9814(+)_1	MADQWSKHLAEKGYTGIVLPSPEFGLLTLVYERHGARGHQNAFEQLAPQVAQTLPQPERNVGLPSIAGERTRSIELGFGLKILSGLISALGGGTLGLELGFKNARKLSFAYDGVSSESLNAVALQQALSGVAAPGPGLLRDWLDDNLYVITSVLRARKVTITGHSETGQNAKLDVPVISGAVGGSLSVKIAASDDSTVSFEGAAGVPFAARLFQIVETGGGQKTLTLRTVREGSVTIKGRHEDARLGSTGEEHDANLAPSILAWEPERETEPAGRETISG*
GCA_001422525.1	LMKZ01000012.1	6	gasdermin	LMKZ01000012.1_9	subtilase	subtilase	9867	12245	+	LMKZ01000012.1_9866-12245(+)_1	VLEITIPEKIEPPVIEATVGSKAPRTIIYVHGIANKPSAAVLKCQWDRALFGAELGDRSRMVYWVNRDYYPIPLEETCGDADLVRVDDQEVSTRALVALATADAGTEPLAIEREIHALAEGDPERERVLSSIADQIAGVDEIENDTVLAADVRAKVLPLPPVLRRLLAGKLTRAFLRDVNDFLYDEKRRRVMRDALASRLESGGGPFVVVAHSQGSMIAYDVLRKLDPKKYQIPLLLTIGSPLGMQEVQDELRNWHDGPLGRPACVERWINVADRLDPVAIDSDISDNFGGQVDNVRRWALNPDSPRHPHSATGYLSTRDVRQPVLDVVGTAFGQAIAPFVIAKDLVSDVENGLVAQRHPVLIQLVNEDQRPAATLDESANMVIDRIRTLVADTGAEEAEARIDRLHRFVAADLTRREVEELRTLSGELSIKTLWRNGAKRALIHQSTNTVQAAPGNLGYGADGRGMTWAVLDTGIAAGHPHFAAQGANLVIEQYDCTEPGSPIRLRPGDKKFDRLDRNGHGTHVAGIIAGEHSVSTDEGVIPLRGMAPRCRLYGFKVLGDDGGGSDASIIKALDQVTRLNDEAGRLVVHGVNLSLGGSFDPSVYNCGYTPLCQEIRRLWRQGVLVVLAAGNEGYVVLRAESGLVQANLDLSIGDPANLEEAIAVGSVHKTNPFTYGVSFFSSRGPTADGRVKPDLVAPGERILSARHDWRPNGDGAPALDELYVEMSGTSMAAPHVSGVLAAFLSLRREFIGYPDRMKRYLLGGCMDLGRDHYMQGAGLPNLIKMLALQVE*
GCA_001422525.1	LMKZ01000018.1	7	PDC-S28	LMKZ01000018.1_456	PDC-S28_WP_156505147.1	PDC-S28	499844	502372	+	LMKZ01000018.1_499843-502372(+)_1	MTLDFSRLSIPKKAGLQTDPFKIFASLPRIENAPNDLWRGQAQALTQWHENRKTKDALVSLNTGAGKTLVGLLIAKSFCNEGLENVIYVCPTIDLVNQTAKQARAIGIETTTRVRGGYDNDLFETGKSFCITTYQALFSGHSSIQRQHFPQAVIFDDAHVAEAMMRDAFSIRFSKHSHPDLYSAVVAIYRQQMANIGHDNEYKEAIGELPGTSQSMLIPPDISASTAGQLSAALNGNGAPTDENLKYSYQHLKDKLDRCAVVLSNGSIEITPPFLPSLALNIFSRSVRRVYLSATLHNKADIIRAFGKEPSIVIEPDNDAGNGERLIIFERGLAAKTFSTEYISTISKTHKTLIAVPSYKASENWASIATPPAPKDFSDALDNFRNAKSGAFVLVSRVDGIDLPHDTCRLMVIDGIPIGDSLLERFQFDLLNMRSFSASRTANRIVQLFGRINRGRSDFGAFLITGRKLNSWLNTDKNVALLPPLLQNQILLGRHVQEGMDVSTTVKVQELLSKVLLSRPRDQKWLNYYSDFLEASEIDADITDRARKMEARNLAAAAAEAQFAKYAWEGDYESARDALDSIVAETARADEKLAGWHNLWIGACLHKEGDIDEGRFYYARARGQLGYNLIVYTGPIGRENDVEIIRSRIVESLNQIVSLAHEGYNRQLNKIRSALAPLDGASPRQMEEAARYLGELLGFESTRPDNDLGTGPDVLWADPGQDVVLGLELKTDKNEESQYNKEDIGQCLNHLEWMNDKIIGKDSLGVLLIGEPTTVSAKASPNKSIFYASSNALSQIRDELIGLVEDIHKMIPLQRLDALETSTRAGWDLRDISERLLTERFV*
GCA_001422525.1	LMKZ01000018.1	8	SEFIR	LMKZ01000018.1_429	SEFIR__bSEFIR	bSEFIR	478928	479521	+	LMKZ01000018.1_478927-479521(+)_1	MKAFISHNKADKEQARTLAGLLIEQGESVWFDEWDLRPGDSLTGGIEEGLDSSDVFILIWSDAARQSKWVGTEVRATIRRRIDDASLRIVPVMLDKTPLPRLVADFLGFDLSAGDVTLADVAHQVTGQPRDIEIAQRLQARLQDLTVANLHPSDPFGVIICPSCGSDDLKRSTATDHQRDELYYVINCECGWGDWTQ*
GCA_001422525.1	LMKZ01000018.1	9	gabija	LMKZ01000018.1_195	GajA_00040	GajA	209166	211169	+	LMKZ01000018.1_209165-211169(+)_1	MHLQSVRLGNFRSFDEARLELQSDLTVLVGENNGGKSNAIDAIRLLTAPLSGRREIYCEPTDVRFQSGSARFELEAHFAELSTGQQGRLISAATDASLTNACFGLRYDATAPNARPHLWAGRDGNVAEPNCHDMVRHVYLPTLRDAKRSLASGNPTRIMALLNHFLEGTSAADLAKELARQNRHNVLTKVDDAVGKGLAALTGGVRRQAATLGFASDEALIDIARDLRFKLADHGIDPEDLRYSGHGYANLLFMAIIAVELEKVRNTDLTLFLVEEPEAHLHPQLQAAVLSFLREQAEQSRKDAPADHGPAGELQVVVATHSPNLSAWVSSDRLVVFKSVIASADVGGRDDHPESASLDASLIEEVLTPESKPRNDAAAAESIAEAISMRSPRRSTRCLPLAKLPLEPLDRRKVDRYLDVTKAALLFGGRALLVEGIAEALLLPAIAKYHVLRDQPEKLRLFRSAVFIPIDGVDFAPYVSLLLTELDGTRIADRVVVMTDGDKGTKSKEDEEDVDLEYAAELDETSPNGADVPRGEDPTENEEEEEGEKLIPGERRKRSLDRLVGGMGASDQFAAVTSTYSLESELVEAGNADLLEKVFLELHKRSRTKWRNAMKKEGDERAQAIHKIFKNARKGDFAQILARRIEDGEKLKVPAYIKDAIDQLVIT*
GCA_001422525.1	LMKZ01000018.1	9	gabija	LMKZ01000018.1_196	GajB_00047	GajB	211166	212890	+	LMKZ01000018.1_211165-212890(+)_1	VTVTYRPTLEQDAVIWHDGCAFVTACPGAGKTRTMVERARRLLSDRSDRRGVAFLSFTNTAVDELEARLRSFGVLPSPIFPSFIGTFDRFLWQFFVAPFGIDGCDTTPRLIPDKPDWPVQPHETMQAMPLRAFDRTTGVLDRAIATELRFNRDPGRHQARALRMLAAARTKGHVDFEDVRECVRGRLADKPFAARLGKALAARFREIIVDEAQDCNPADLDVVQWLRDSGITVKVICDPNQSIYKFRGGVTDELDRFAERFEESERLPMSGNFRSTPAICSAIVALRPPAARGAVDQALGPLKDELNPVHILSYGGTSVPKTIGAKFGEIAGSLGIQNADAPILASRLPTAGKAIGHPAPKESLHMTLVLARAVTDFHFSFGLGNRREALVALHRAVLQVQGHIHSPGEYHAHVAGANAEDGKWRPGIIEIASKLKFDPGDTAEGWLAKAQALLGPGLVASGSIGQRMRKSPDLPAALASAPLQTHPARTIHSAKGLEFAAVCVVMTSKKTGKVIDHLQTGGGNADDAEDARKIYVAASRAKRLLVLAVPRNSAARLEALLASTGCTTQRHDVV*
GCA_001422525.1	LMKZ01000018.1	10	ietAS	LMKZ01000018.1_420	IetA_00002	IetA	467856	468983	+	LMKZ01000018.1_467855-468983(+)_1	MQVDTPALLSFFEAALEADYTRLKRIGNVLAKAMAADGDVAGAKSLQSMLRRRGVPLQTSGYAESLPRDSGSQQPLVEEAAWPTVPLLLNDDAGQVVSRFLEDARHVELLTSQGVASRLAMLLHGAPGTGKSLLAGHIAAQLGVPIYTVRLDSIISSRLGDTAKNIRNVFDFAPGRRAVLFLDEIDAVAKVRDDRNELGELKRVVNTVLQGLDSLQDDTVVIAATNHPHLLDPAIWRRFPYKIDLGVPDDRVRSDMWTHYLFRGDGTRHAEAALLGKFSEGLTGADIENIAMSARRREVLEGAEPPLAQALLAVASSKAGAPSLIDRRSLSHDDRRALAALLQERIGLEVTNIAKIIGVSRQMAHRYLKEHSHAE*
GCA_001422525.1	LMKZ01000018.1	10	ietAS	LMKZ01000018.1_421	IetS_00001	IetS	468973	471219	+	LMKZ01000018.1_468972-471219(+)_1	MPSDENRPLLHPVLRFTKDPKPRSVTGRGKDANAIKVARLQKQREKLSAGFRELSSLSSDQPSFLGRSVVYASMFDDSLAPTYLPKDLFSWERGARIIAPYRSGYLIQIETSRLPELAHFVGAANAPPAMVDISRVEAVRFFDEEDATGIYSVEEAWSAAPVLEGGRAFMMWLMPLVDPEAVETLLGRVEGLRGRALLPVPPATQQLGIDLTSTPVGLTRALRATEATDRLSAALRSYRLTRRASTTVVVPTLPALSELVASGAVFRLEPVRPIETTSPGAGAEPDRPIPGEIRTMPVVGVVDGGLTAGSYRSAEAWRAPALVADGYADHVHGNRISSLIVQGHDWNNGLSLPALYCQVGVVQAISRRGSGALVDPESFINYLDAVMGAYPSTRVWNLSLNEPGGCDPEKVSYLGHQLARLARKHNVLPVISTGNRPGDLLQPPADCEAAITAGGRLHDSDGNATNDCPISLPGPGPSGMLKPEVSNFSHVRVIGGLTTSGSSYSAALTSPLAAHTMERLRDPSPDLVKALILHSSAEGAFDPGRGFGSPTLVMPWEAQTGSVTLQWRAKLKPGAAYYWELPIPPSLVRAGKLSGSGKLTAILNPHPLTSEIAGPNYFSSRLETALQVERGDKFENLLGSIETGRMTEEQARSFDHKWSPVRHHSKKWHAKQYTGNSMRVYARCFTRDLYLYGFETNAEAPEMDVCFVLTLATKDGNDAIFGEIRSALGAFVEVATIDIDISVDDILG*
GCA_001422605.1	LMLK01000001.1	1	PDC-S04	LMLK01000001.1_504	PDC-S04_WP_034227615.1	PDC-S04	577044	577661	-	LMLK01000001.1_577043-577661(-)_1	MNRYHVSNSEGQFEKDSGEQVLANRLGISRTDEIDDAELILLEKLYHSVFEEKFPTGKINVALLKNWHRRWLGNIYEWAGQERSVNISKGGFMFAPSAQLPKLLEEFDEKYLALYTPCSGLEEEELIAAIAIVHVELILVHPFREGNGRLSRLLADVMAVQGGYKPLDYRSWEQNKTGYVSAIHAGMSMNYAPMKHWVRQALRND*
GCA_001422605.1	LMLK01000001.1	2	PDC-S12	LMLK01000001.1_158	PDC-S12_WP_034891581.1	PDC-S12	170328	170882	+	LMLK01000001.1_170327-170882(+)_1	MTQGPLSAEQLEWLDDVLAEYGNDDSVLDASELDGLLTAVVTPPQPVAVELWLPTIWGGDFPDWESEEQFQTFMNLVAQQTNDIVDRLRDYPDQFDPLFGTNEMEGQEFTVVEDWCVGYMKGVALGDWSTLPEAMKPALATIALHGQPEQNAAQLETLTAEDYEESVAVIRAAALKLAEKWQLH*
GCA_001422605.1	LMLK01000001.1	3	RM_type_IV	LMLK01000001.1_141	mREase_IV_00002	mREase_IV	156580	157425	-	LMLK01000001.1_156579-157425(-)_1	MSFMYVIGFDGNQLNSKCIIAELDGLNGLILESWGQKNNPHYNEALKVIIHRIKSIGIQKINVFLASKPVMKNFPDSNSRKLYNSKDGFFHLEGQQAENLRLDLCRKQKFFSSTEIKTQARGNGSKRIFLHTDEIKSSNEWRKIALGDLSLNFGSTTDVDELSKRVGNIFEMELLKPEGVSNPHKLTTQAIVYSRSPDVVAYIIKLSDGNCEACEKPAPFKNKYGVPYLEVHHVIPLSKGGADTPENCVALCPNCHRAIHFSENNKKITASLYQKTSRLSR*
GCA_001422605.1	LMLK01000001.1	4	gabija	LMLK01000001.1_313	GajB_00035	GajB	352444	354315	-	LMLK01000001.1_352443-354315(-)_1	MGQTVLCITYTNNAANEIRKRVGDDNLTSISTIHSFIWETVNVHMDEMIEEHVIYLNEEITRINNDIYVYESDKKAIANIRDIGKDNISKVVEKIALKQNDFYDACNLGAKDFWDYLAREFGDEFSFKIKSNAQHVTHALKNLVRAKKYKICIDKILSKAEGFDSLKYFSSKNIESLNNNIIGHDTLLKYSSRMFCKYPALTRKVIDAHPIVFVDEFQDSEDSVLNIFLGLLEYSQGKKIDFCLGFFGDPVQAIYNNKMHAMNKKMAIVGKNINRRSHQTIVNCINKIRGSRDLIQQNPINIYSGKCDLSFEVRSKSEYSHSSIMLEIDKYKKKWGIDSNNKLTCLVLKNNMLSELCGFGDLFLLINDIYNIEFSKGFEKVSSEFLFSEERNAGRLPILLYEIILPLYLIKNKEELSLADVFGGNFHNSCSLNDLIESVRFFYDLGFITLYDYICDALDKKDECENLNNKSIKIIESVIPFDTQVIEHLISDIYNKCKFKKDEKTKKLIRKVLLTDIHQFYRWLDFLFQSISKNDTDYLTCHSSKGLEFDNVIVFLDDSFNRNETYISAFLQADINEILDDPLESARRIVYVSCSRAIKNLRVCLYTATGENIESTKGIFNSI*
GCA_001422605.1	LMLK01000001.1	4	gabija	LMLK01000001.1_314	GajA_00005	GajA	354482	356593	-	LMLK01000001.1_354481-356593(-)_1	MYVSSLKINNYRKFGRNDNTIGFVEAKSNNAKHNIVASSTTLVIGKNNSGKTTVTKALELMVSDSEVINGHDFNYNYAKKILSRHFSGNYDETPKLKFEIEIIFDNSEGDFTGVLGAFVDIKTALMNENKKAKVTVEYKIKDMSSYHEKVEELISSRKGEDSDDHITFRRYLEIISALKFKRVITNNVGRVVDKVLPKNLIDLRVISSAKNIHDKKLLTRSFNKIIKFMYENNDVDYKNILGLVGSNNESLTLSIKNKHQTGVQSVLSKIISDKKIGLDLRSDLTFEKLMSDLVIYEHKDGAHMVPEGQFGLGYASLISILGEIIDYANQGLNKIKQSRIRILCIEEPEVFMHPQMQINFVRHIQEALLAIFELAEKSIDSIKTQLLVTTHSSHILNSIIHGSGTLDDINYIHLKNGDAASLLLKDDEISDTPIEKEQFTFIKKHIKHQVPELFFSDAIILVEGITEERVLNYYIESNTILSRMHISVFRIDGAHGKVYASLTSKLLIPTLIITDIDYCKDKSSIIENPLVDSGDNDESNQISEIKEGTITTNATLKHFFNSDIISNYHGYYQNNNVMVVFQKDSVSIRGGSDPISYYATSFEEAVILENYNNHLLHEVLNSVLGKSFRDILNNSTDGVVLAHNSSKIQNLLAKKKSDFSNLMIYLLVTKNTDKPELPAYIKAGLNWLAKELNNSGADDVFLP*
GCA_001422605.1	LMLK01000003.1	5	AbiD	LMLK01000003.1_27	AbiD	AbiD	29106	30080	-	LMLK01000003.1_29105-30080(-)_1	MPTTLYNKPYRTPADLVKDLKRKQLQFLDEAEAEMTLSQISYYHFKIYLHPLLDPASPGGKKYRQGEYFEYGLELYRFDEKLRVLLFGVIARLEVKLRSRLDHALSSHSNNPFWYLDDTYFFTKQGSGKIDGVRVKIQTDFSYEKELYARNYRSKYHNNIHNQFSDLPPFWIASELITIGSLFRIFENIDFSYFKKLATPDNLILDNLAKEFGANDFKALTNWVQRLRDVRNRCAHHSRLWNAKLAAPSQIAGELSITTTHQYRPYLTICVMHKMIRSLGLTGIELKGEVQRLFARSPAAHGRYRFPPGLGNGTILELKTIVSN*
GCA_001422605.1	LMLK01000003.1	6	AbiE	LMLK01000003.1_88	AbiEii_WP_010527912.1	AbiEii	103440	104414	-	LMLK01000003.1_103439-104414(-)_1	MNLHDNPEMFLELINRTADHFKIPEVYVEKDYWVTRVLLQLSQSEFREDFIFKGGTALSRVFGLIQRFSEDVDLAMFNHRALSDNQIKKRIRAAEQRISAGLTYIESPGESKGSQFRKVYYEFPRIVDGDFGHASDVILLEINSFTSPEPFSPMPVESLIAEFIRKGLIEGGDAVITRFGLERFAINVLDIKRTVAEKILGLVRASRSEDPQQALSDKIRHIYDLCMIKRDAQYSQLFYSDELLDMVDLVKQADRDQFEDAGIWLDQPLHESVLFSQPLETWENIRGVFHGAFSELVYDGDLPSDDEVIGVLSSVADLLKRMHD*
GCA_001422605.1	LMLK01000003.1	6	AbiE	LMLK01000003.1_89	AbiEi_WP_146016717.1	AbiEi	104411	105130	-	LMLK01000003.1_104410-105130(-)_1	MKIKPLVENEITRFEPGKIFTYGDLSPFLSNPETTVKAVSRLVKNGDIKRFAKGQFYRPKKGIFGEMQLSDTEKLNTFIYQDGKRRGYVTGTGLYNRLGLTTQVPRTITIASNKSPQRKNLGTIEVKLVKAKAPVSESNREYLEILDVLSDIKKIPDSNPSSVMKVMAGKLKDIDKSDLDEIINLSGFYSPATRALLGLLTEKININIAENIKKQLNPTTRYRVGLDGSWDNADKWNVE*
GCA_001422605.1	LMLK01000003.1	7	HEC-01	LMLK01000003.1_133	HEC-01A_WP_211640766.1	HEC-01A	159196	160326	+	LMLK01000003.1_159195-160326(+)_1	MNKNFENSRLKGRIAEVSINGFRSLKNIDRLSLPQLTVLIGANGVGKSGFIRFFEMLGWMFRSQKLQEFVLRNGGGDDQFFMGSRTTPEITAEIRIHTERGYNDYAFKMAHLSAGDTCMLTEEAYRYSDTSKHTEANWTRLRAPAKESALPEQKNPTAKTIHRLLKQCATYQFHDTSSNAAIHMRWDISDSFQLRADGGNLAAVLLDLQQTSRPLYKFIVRQIQRVFPAMDDFALEPSSGKVLLRWKSKFSDKIFGSHLTSDGTLRLFCLITLLNMPEERLPDIMFFDEPELGLHPHAITLVCEMMRRIAQTRQLFIATQSPYMVDCFDLENIIVANAVDGATELRNLPAEKYQQWLDDEYLLSEIWLKSPVGVPL*
GCA_001422605.1	LMLK01000003.1	7	HEC-01	LMLK01000003.1_134	HEC-01B_WP_052518933.1	HEC-01B	160323	160973	+	LMLK01000003.1_160322-160973(+)_1	MMRVCVVCEGPTEVEFIRTAVAPHLNNEHFYLFPSIIQAPSGRHRGGRVTVERLVNFMRHQYYEADRLTTFVDFYGFQDANGRSASVLENEILQGLVQQGLQAHRIMPYLQMYEFEALLFSDVDKFEYVLDGWNVRVKEQLLTISQQFLTPEAINNHPSTAPSKRILNVFPAGTYSKTIHGPIIAEEIGIDTLRQRCPGFNGWIERLEQWKAMSQP*
GCA_001422605.1	LMLK01000003.1	8	dXTPase	LMLK01000003.1_136	dGTPase	dGTPase	162793	164154	-	LMLK01000003.1_162792-164154(-)_1	MDQIKKNVWDERRGSNNPRQEEIRSEAQRDLSRLIHSSPFRRLQSKTQVLGLGESDFYRTRLTHSMEVAQIGSGLLAKLKIKYAGKEETQFLPDGDLMQAICLAHDIGHPPFGHGGEVALNYCMQDHGGFEGNGQTLRILSRLDKYTKEHGLDPTRRLLLGVLKYPVNYSKLVVNKASSHDPARRQSWLFKSSDFKPPKCYLDSEINIVDFALKPFTEQDRELFTSIRPSNINTDHKTASYKALDTTIMDLADEISYSLHDLEDAISLGMVTRAMWMDHFSGHENLFVDCHGITFTGTCESVADCLFGESYKRKECIGMLVHLMITSVELQTKNKAFECGMMKYNAVLPEPVEALRLKIFMLVKYKVIKHENVQLLEFKGQKMIVELFSVLASDPHRFLPASTREVYERQVSFGEQEGMRVICDYVSGMTDDYATKLYEKILVPRKGSIFDRL*
GCA_001422605.1	LMLK01000003.1	9	retron_I-C	LMLK01000003.1_172	retron_I-C1	RT-Toprim_I-C	200993	202828	+	LMLK01000003.1_200992-202828(+)_1	LKTLQSLKEAKTKPQLAKILGIKPSTLTHCLYVLNTNNQYIKFEIPKKNGGIRVIHAPTPILKMIQKSLSKLLLNCLDEIIFTKFPNSELARQKAKNSGILKVKISNAEIKQPSLSHGFERNRSIITNAMMHLDKKFVFNIDLHDFFGSFNFGRVRGYFIKNRNFELHPDIATVIAKIACYQNKLPQGSPCSPVISNLITHALDIKLAKLAKLSSSTYTRYADDITFSTRLSELPKSIAEKENHKYEPSKKITKEINRSGFSINTSKTRNQYADSRQDVTGLIVNKKPNTKKEYCRLARSQCNHLFKRGEFKELINGNEEKGNINSLEGKLNFIDQIDHYNRLRQTKKLNPKYQLKKDTIKNGNAKLRRYLHSSREKTFSQFIFYRHFYGNELPTILTEGKTDNVYLKSAINKLSAQFPELSRSKTSQAEYKLLLKFFNYNERTRFLLELFGGTDYLRDFIVNYKKNFSYYQAPKPKKPVIILVDNDSGPRDLINYAKNIEGVMIYPAGTTEIRDADFVHIFHNLYLVLTPKKPGHNETDIELFFKDVDRLRIYNGKHFNTAAQRDKNRDLSKEAFAEHVIHAQKDVIDFSEFPAILERLVKAMNHYDTIK*
GCA_001422605.1	LMLK01000004.1	10	PD-Lambda-5	LMLK01000004.1_44	PD-Lambda-5_B_WP_110365848.1	PD-Lambda-5_B	53532	54386	-	LMLK01000004.1_53531-54386(-)_1	MKKSIYSTPLRYPGGKGKFSYYLKRLIEANDLNDGHYVEPYAGGAGVALDLLFNEFVSRIHINDLDPAIYSFWYAAVNNTEELCSAISKVPVTIEQWKLQKNIINDIDNNNIVDVALSTFFLNRTNRSGILKAGVIGGKNQSGKWTLDVRFNKSDLISRIQMIGAFGSRINVHNHDAIVLMDNVVKNLPKNTLLYLDPPYYHKGSGLYRNFYNHEDHVAICKKLDEVKHPWIVSYDNAEEIKNIYSAYRQEEYFLSYTAQEKREGSEVMIFGPGVIIPSKGLRK*
GCA_001422605.1	LMLK01000004.1	10	PD-Lambda-5	LMLK01000004.1_45	PD-Lambda-5_A_WP_203582611.1	PD-Lambda-5_A	54457	55926	-	LMLK01000004.1_54456-55926(-)_1	VKRDIRLLNFNLIKLDQENVRFGGDIAKNQREAIELMLADPEDAKKILKLAEHIAIYGLDPTELQLVTPDDEGNYIVLEGNRRLTALKLLQHPDLCTQEKYYKDFLTAHTEILGNFPNEIECSVVASREDGDVWIELKHTGQNGGAGRVPWDSDIRDERRSRQTGIESVGRQIREVVKNNPQIFNEIVIGDIYQIPVTTLSRLFSSKRAQDAFAVYIKDRQIKFKYELVISAPSIEFAIRMFRHEGYNVNDVRSDEDRNRFLSHIPKELSPDYLYRKSTESSIDPDDYANSNGSHKNKTPEEEDRPNSEKHGADNNKEGDRKPGGENGIKTKAKGSSKSRKFLIPWSLNISNSRINEIYRELRFKLEVERVPNATAITFRVFLELSCDDYRRRVAHDNNGVCRHDNNKPLTEDDKLSIKIASIAKHLDSAGLITKQESKAISRRAAGTQTVGSVDHLNQFVHSTASSPLPSELKDISEEYLPMLKAIWP*
GCA_001422605.1	LMLK01000006.1	11	VSPR	LMLK01000006.1_80	NEase_II_00006	Vsr	89242	89715	-	LMLK01000006.1_89241-89715(-)_1	MADVHSPAVRSKNMRAIRTRDTAPEQRVAQQLTALDLAFTAQDRSLPGRPDFVLAEYQAIIFVHGCFWHRHHCYLFKTPATRTDFWLGKIDANVARDRRHIADLNAAGWKVLLVWECALRGKHRLDEAALQARLEEWICAADHNGEIDQRGIHRLAG*
GCA_001422605.1	LMLK01000006.1	11	VSPR	LMLK01000006.1_81	MTase_II_00147	MTase_II	89744	91168	-	LMLK01000006.1_89743-91168(-)_1	MSDFDQVASQLAEQARQQAEQKQQQDRQLLLRVLEIYDQKTVAATLRKVSQQEWTRESINRWVKGNGRKAFSEAEVSLLHSMLPAPPAHHPDYAFRFVDLFAGIGGIRSGFEAIGGQCVLTSEWNKHAVRTYKANWYCDEQQHRFNQDIRDITLSGQAGVDEQQAYQHIRQQVPDHDVLLAGFPCQPFSLAGVSKKNALGRAHGFECEAQGTLFFDVARIITAKRPAIFVLENVKNLKSHDGGNTFRIIMATLDELGYDVADADVTGAGDPKIVDGRHFLPQHRERIVLVGFRRDLQLPAFSLSALPGLYPPQHTPLKALLEPQPDEKYILTPTLWNYLYQYAKKHQARGNGFGFGLVDPAHEQGVVRTLSARYYKDGSEILIDRGWDRDLGEVDFNDAANQQRRPRRLTPRECARLMGFEQPGKYAFRIPVSDTQAYRQFGNSVVVPAFAAVAKLLKPWIEQAVALRDKPGDR*
GCA_001422605.1	LMLK01000007.1	12	PD-T4-6	LMLK01000007.1_60	PD-T4-6_WP_157521248.1	PD-T4-6	67721	69229	-	LMLK01000007.1_67720-69229(-)_1	MSSNLQSTPPAGALAAGYRFNEFEISEAIGGGGFGIVYRAWDHQLERTVAIKEYMPATLASRNADGSLQPRSERQQKLYQAGLTSFIQEARLLARFNHPGLLNVLRFWEQNGTAYMVTLFYSGSSLKALQLNDPARISEAWIRQLLPPLFSAIATLHQEGYLHRDISLDNIQIQDNDQPVLLDFGSARKEIGNLEDETEIMLKPGYAPIEQYSEEGEREQGPWTDIYALGAVLHTLIAGSPPPVSVVRCIEDRYPPLTDRRPAGWSLPLLYAVDQALAMAPGERPQSLEQLAALIALPEAEVEARLQRANLTSSALPASMVTAESSAGTDVVAGAAPAAIPAADIAAQPAAASAGLTPAAAQPASVAINHAAAAAAPVTQAATPRRLSPALLGLSLLSLAAVAGVVWMLNRDDAPVAAAQGSAVATPAAPAASLATVYLRLNSGESLLVNGKVQAVKADSDGLAVLNLAAGSWQLQVKSAGGVRQQQLTIDRAGTWLVNPQP*
GCA_001422605.1	LMLK01000007.1	13	PDC-M01	LMLK01000007.1_30	PDC-M01A_WP_095609940.1	PDC-M01A	36232	37722	+	LMLK01000007.1_36231-37722(+)_1	MSLTLHVVKKNEHNFDPEPGTLLLLEDNWDDWGVFNTKYYAVYYDWLAKRHDLGYLKIGCPLDYLQDKRPLLDTKSNRLPGFCYSLGQHAEYYEKIMSLSPELRESILTSLNDIVFNPQLYFRNKNSEAMTDSLQRYVSTATIEGHFSRILAGARQLSEFIFSYVNHENEKISIEFSVDQNSVLPSNIHAIIGSNGVGKSTILRDISDLVTGRQRDSSRQVINHSGGTFANVVAMSFGSFEKFETKPIITLDKNNDVTYSYIGSKKVMYLEDKPVTIGKTEQDFFNEFSDSLKACRYEPKKSLLKDCLEHLCYDPLLAELPFDHLLDAAEDLQAAAEVFERLSSGHKIVILSVFKLVEVIEEKTLLLIDEPETHLHPPLLSALMRLISALLKSCNGVAIVATHSPVVLQETPRRCVTVLRRTGDAIRARRPDNETFGENVSVLTHSAFHLELDRTGYVKVINRLVARYRSFDRVMDRTGGELGSEAVAILIALSDD*
GCA_001422605.1	LMLK01000007.1	13	PDC-M01	LMLK01000007.1_31	PDC-M01B_WP_088237874.1	PDC-M01B	37736	38605	+	LMLK01000007.1_37735-38605(+)_1	MYELPLPEDNPFDIFSCIKEGDKFKLLLRKEDFCDSVTFFDTIYRIKGKTASLNTLPVLKKAFTQTMTKDEMEKLYKNRLYKSKSGNVIYTRIRDSAIGDLCPLCSQRLVGTLDHYLPKAHYPQYAISRVNLYPACIECNKAKLDTVNSDKENQTFHPFFDRLHDIVWLSASLKGGASPALVFYVNDNVPQRFALRQRMRYHLRTLGIDNLYATHAASAMSREKLTLQRLFKRKGQRGVEKYLKDRWESACDNNKNSWQAVMYRTLLNSASFCAGGFNNIAVMPIRSVP*
GCA_001422605.1	LMLK01000012.1	14	PDC-S07	LMLK01000012.1_430	PDC-S07_WP_110056698.1	PDC-S07	497398	497790	+	LMLK01000012.1_497397-497790(+)_1	MKQLQVAVGIIRDAQQRIFLTQRAADSHMANKWEFAGGKLEPGESAGEALKRELNEEVGIEVTGYQPYTTVEHSFNDRHVTLHFFLVEQWQGEPYGREGQPQRWVAQSELDAAEFSPANAEVIARLQRGM*
GCA_001422605.1	LMLK01000012.1	15	SoFic	LMLK01000012.1_258	SoFic__SoFic	SoFic	299712	300998	+	LMLK01000012.1_299711-300998(+)_1	MAIIRPPSPPLSSDISMATLTHYNRYNRLVDDKGRYLPFDDFQYRLAPGDDPAMAWHFTRMARNAAIQRIAYRNERGQQAGFNLTQSILAALEQVDRYTTRPALDDIRRRLSASGAELAPLRFSEAITSSQLEGANTTTLVAREMLSSGRRARTEGEQMIAGNARLMSEIAEHLQQPLTVDLIRHFHAVGMSGINDKTYTPGLFRETDDVVIAGRDGEIIYRPPAADSILSRLEAVCAWANESTDYVHPMIRASILHFMIAHEHPFRDGNGRTSRALFYWFMLRSGYEAFRYLSISSLLHNAPARYAHSYQYTETDGMDLTYFLDYQASIITRAVNGLLEHIDSLVNRRAALDRRLFESGALRRLTPRQVTLVNVLSATPGKTFTGAEVAEALGISPQTARRDLRVLVGEGLVVAVSANEQLVTYRAL*
GCA_001422605.1	LMLK01000012.1	16	shedu	LMLK01000012.1_271	SduA_00001	SduA	311815	313074	+	LMLK01000012.1_311814-313074(+)_1	MNLNEFSVLCETMLNKYFRFIEKKHEEGRIIDGNGVRVKICYPTMLLCVESEEKIFSVEFLGVTKKFSPLKVKKRSYGNLKDLTLLSHGDFPSQAIISMSDDNSFRGFLFSNEKTLDFYDVQRHPIIDEFKTQFCFKGEATHAFDFTDDFGSGLISNVVLASRSGVFFRAKYISFQLFFSNKSTESFIVQRVNDLIANNDGFIFGVQNFTNSLNESWVRASHLINLVLNDKILETTIGDYINANPEIILDSLGYKGMVYEPLLRWVEKTPDNEDEAINPDALLKRADGFYDICDFKRGLLNRKKVTKADRNRRRFIDDVNEGIAQLDNYAEYFSFPGNNQHALERYNVRVFNPKKILIVGNLENTDRIQVQQALRCRPDIIVVDYDTLISNYYASIKPNKLLLRQKILNILYGKVHLHA*
GCA_001422605.1	LMLK01000021.1	17	DMS_other	LMLK01000021.1_416	Shango__SngC	SngC	460235	461707	-	LMLK01000021.1_460234-461707(-)_1	MSFDSLGLNADILRAVAEQGYNEPTPIQRQAIPVVLAGRDLMASAQTGTGKTAGFTLPLLQRLSSSNPHPKGRRPVRALILTPTRELAAQVAENVHDYSKYLDLRSLVVFGGVSINPQMMKLRSGVDVLVATPGRLLDLEHQNALDLSKVEILVLDEADRMLDMGFIHDIRRVLAKLPAKRQNLLFSATFSDEIKGLAEKLLHNPEQVEVARRNTASEQVTQHVHFVDKKRKRELLSLMIGKGNWQQVLVFTRTKHGANHLAEQLNKDGITAAAIHGNKSQGARTRALSDFKSGGIRVLVATDIAARGIDIEELPHVVNFELPNVPEDYVHRIGRTGRAAAVGEALSLVCVDEHKLLRDIERVLKREVPRMALEGFEPDPSIKAEPIVNGRQQQRGGAGGGGGGGRGRGQGQGRGNGGGERSGNRGGNSAAAGTGNGGERRQASGERRQGNGGNAGNGSAAARGGRSEGGSGAPRVNQTRQRRGNSSNNG*
GCA_001422605.1	LMLK01000021.1	17	DMS_other	LMLK01000021.1_419	DrmC_00030	DrmC	463451	464695	+	LMLK01000021.1_463450-464695(+)_1	MNLTWRDGNRIRLLENGEEFFPRVFGAIRRAQHTLLLETFILFNDEVGNALHAELLAAAKRGVKIEVMVDGYGSPDLPDEFVHSLTSEGVRFLYYDPRPPLFGMRTNIFRRLHRKIVVADGSIAFVGGINFSAEHNISFGPQSKQDYAVEVKGPIVDDIAAFVREQMGSRQQSSRWWGHRAHRPARNATPGDAQALLVWRDNDAHRDDIEQHYMEMLSCARQDVIIANAYFFPGYRLLREMKRAAQRGVRVRLIVQGEPDMPIVKVGAELLYNYLVEGGVEVHEYCRRPLHAKIAVKDGQWATVGSSNLDPLSLSLNLEANLIIHDREFNRQLRDNLEHLLQQDCKQVQESQLPPKSWVQLTKSVVVFHFLRYFPAIAGWLPAHTPKLSQVPPPVQPEMETQDRVATDNQEVKP*
GCA_001422605.1	LMLK01000021.1	18	PDC-S31	LMLK01000021.1_152	PDC-S31_WP_063883643.1	PDC-S31	161571	162521	-	LMLK01000021.1_161570-162521(-)_1	MVKLPKNLYKYLSYNENTVQSILERKSYYSDPAVFNDPLDCKPVVVVDVDLETLKSVACTLIKKRSEKEIALIARKLKVRGDFADNRTRILSNSEIDGFLKDVEYNSKDPQVNDRNWYREERFRSSIENEIVSVFKTGVLCLSRRYDSPLMWSHYSNNHNGLCIEYDMSRAPEDKARKIIYGGSRELKVSVIERWLKEGDVIEEIKNVCLLTKSREWAYENEWRMFDSIGLRSSYPPIRSIIFGMRCKGSTISAVIKLLNGSLSKIKYWKIEVEGGGFRLKRKKINPEEYQNSYFDALSLSEIEEAFDDLNQDENH*
GCA_001422605.1	LMLK01000022.1	19	retron_I-A	LMLK01000022.1_43	retron_I-A	RT_I-A	58662	59594	+	LMLK01000022.1_58661-59594(+)_1	MSVINGLAGLLNQSELDVVLYLQSASRKYKVYKIPKRTTGFRIIAQPAKALKDYQRAFLQLYRLPVHKCAMAYQKGKSVRDNALVHAQNSFLLKTDLEDFFNSITPDIFWESIERSPSDTPQISAEDKGYVEHLLFWQPAKRSKRLILSVGAPSSPVVSNFCLYEFDNLISEFCLPLNIAYTRYADDLTFSCNTRDVLGVLPLIIEKLLNKLYRRKLRLNRAKTVFSSMAHNRHVTGVTINNEGELSLGRERKRFIKHLINQYRYDMIDEADKAYLVGLLAFAKHIEPEFILRMNRKYTTELMERIRRQQ*
GCA_001422605.1	LMLK01000022.1	19	retron_I-A	LMLK01000022.1_44	retron_type_I_A_atpase_cluster22_1	ATPase_I-A	59591	61246	+	LMLK01000022.1_59590-61246(+)_1	MTKQIERNARGGNLLSAFELFRQASNDSMPEHHDNAEEWFELCWKYLQNGGDTRDGVYRPENNFCLRSMILTDFRRFSHLPVRFEEDLTIIIGSNGQGKSSILSAIAKTLSWFTASILKEDGSGQRLNEFSDIRNGSENQFTDISSHFSFGKGLKNIQLRLSRSVPGAAQKRDSEIKSAKEIADIWRVVNNKFTINLPVFAFYGVERSYSFTKSRTKFEKREDRFDAYTHALTGAGRFDHFSEWFISLHKISGAQKIADLHQLQEQVSYLEKAVITGISAVKPLLQEAQEKLKAALTEYEAKGSNDTLSAEIKMGIVSDAITSIVPSISRIWVDTSTGSDIIRVINDQLNVTVDQLSDGQRVFLGLIADLTRRIIMLNPLLSNPLAGQGIVLIDEIELHLHPKWQQEVIPNLRSVFPNIQFIISTHSPIVLSTADRRCVREFTTNLAGEDQILDMPSIQTKGSENSEILEQVMNVFSSPQNIAETHLLSEFEASLTADEDNLSQDSQDLYNKIQSHFGLQSSQKHKADSLMRLNKLKNKIRRSKSEGKNQG*
GCA_001422605.1	LMLK01000022.1	19	retron_I-A	LMLK01000022.1_45	retron_type_I_A_hnh_cluster39_1	HNH_I-A	61243	61878	+	LMLK01000022.1_61242-61878(+)_1	MKALVRPLPGPQHLNDFTGGLHHWNCATKSEIWPFLEEMQGSFCAYCECFLDKRHIEHFRTRNSHPDLTFDWSNLFGSCCGKLRCGTFKENGAGTYNPDHIIKPDIDNPDDYLLFLTTGKVIPAKGLHGQKLIKAQETIRVFNLNGDSALFGRRSTALKLELKNILALNDEENHIPETEFLELLQSEIEDVEQREFSTALRHGWRFNDAYE*
GCA_001422605.1	LMLK01000023.1	20	AbiE	LMLK01000023.1_46	AbiEii_WP_067065479.1	AbiEii	48606	49520	-	LMLK01000023.1_48605-49520(-)_1	MDRSSLYYRQVQLLLKLIPFIAAHDCFALKGGTAINLFVRELPRLSVDIDLVFLPVMNRDTSLGRIKTALDEIATAILTEIRCSQVSKSYDDKRDALRLNIAHGGVQVKIELSPVLRGTVYDPEMLAVSHAVEDEFGFAEMPVVSFSDLYAGKICAALDRQHPRDLFDVKLLLDNEGFSDELRKALLVYIISHPRPVAELLRPRFIDISALYEGEFRHMAEVDVPLAELSTARQKIVELINQSMTSEERSFLLSFKNRQPVWTLLGLQGVEQLPAVRWKLQNLAKMPVEKHADALAKLRDVLGV*
GCA_001422605.1	LMLK01000023.1	20	AbiE	LMLK01000023.1_47	AbiEi_WP_068866247.1	AbiEi	49527	50300	-	LMLK01000023.1_49526-50300(-)_1	VLNTKSRTLLKTLLPSGLVATKSWLITQGLSLHFIDNAVKNRTLVPLAVGVYVRDTIQVSWQGVIASLQRMSDIPLHVGGLTALDIAGLSHYQSRAKVALVALYSSEPLPTWLHRIELNARFSWYSTKRLWPASVMENSPFMQENQWQPSLPPMFYSTPEMAMLELLANVPDSVSFEHADQLMQGMSTLSPRRLNVLLKACRSIKIKRLFMWLAQRHNHAWLKYLTPDSYDFGSGKREIAKSGRLDRTWSITVPKEL*
GCA_001422605.1	LMLK01000023.1	21	PDC-M06	LMLK01000023.1_151	PDC-M06A_WP_102833028.1	PDC-M06A	171363	171632	+	LMLK01000023.1_171362-171632(+)_1	VARHTHANKEIEAVLKFAEHQGWRVVSGGSHAWGKMYCPWNDAQCRCGEFCISCVWSTPKNAHNHAQQLRRVVEHCSLWQQFSGEQGRK*
GCA_001422605.1	LMLK01000023.1	21	PDC-M06	LMLK01000023.1_152	PDC-M06B_WP_059859626.1	PDC-M06B	171635	172138	+	LMLK01000023.1_171634-172138(+)_1	MEYTFTLKYQLAEDAEDRDLLVERLAVAGCDDALIGLGIAGRMALEFMREALSAEQAIESALRQVKSVMPSARLIEVAPDYVGLTDVADLIGVSRQNMRKLMLTHYQSFPLPLSEGNASLWHLADVLGWLEHRGGYRWPPAVQETAQVALNINLSQQIARYHHDDRE*
GCA_001422605.1	LMLK01000023.1	22	PDC-S29	LMLK01000023.1_67	PDC-S29_WP_129624084.1	PDC-S29	71034	71711	+	LMLK01000023.1_71033-71711(+)_1	MKNPITQEMIMSSLDWAYEKALTSLPGVDSAFEMAEDYKNQEGTLEDRVNSLIRWQNTKAGTTGFLTGLGGALTLPVTIPANIATVFYVQIRMIAAIAIMGGYDVKNDQVKSLVYAALTGNAANEVLKNTGIQLGTKLTTSLIKSISGETIKAINRAVGFRLITKFGQTGLVNLGKMLPILGGVIGGTFDAVSTNIIGNVARDAFIKGSPFIIDGELVPEPAPQE*
GCA_001422605.1	LMLK01000023.1	23	SoFic	LMLK01000023.1_142	SoFic__SoFic	SoFic	163736	164884	+	LMLK01000023.1_163735-164884(+)_1	MKRASGHFIKTVSYDETVNAFIPASLPPTAPEIDPASYLELNEKAEKSLARLAGMSGLVSSSEWLVYSAIRKEALLTSQLEGTQATLNDIFDEEAGLVVANVEDVEEVTNYLRAYRFVSDELNSPSGLPVCVRLLKQAHHVLLSGARGAAKQPGEVRTTQNWIGGTRPGNASCVPPPPESVGDLLSELEKYIHEINPSLPPLVRIALVHAQFETIHPFLNGNGRIGRLLISMLLEEWQLLKEPLLYVSGYLKQHQQYYYQCLTNIRNEGDWEKWLTFFLEAVNYTADEAQQSIIKIASLFADDRKKILSMRSTSVHSIRLFEFLPTMPKLTVERAVKLLEVTYPTANAAVKTLVDAAILVETSGKARHRSYVYSRYVELLRN*
GCA_001422605.1	LMLK01000025.1	24	SoFic	LMLK01000025.1_143	SoFic__SoFic	SoFic	167387	168499	-	LMLK01000025.1_167386-168499(-)_1	MSWHAEHPYNRLPPLPQQGDVLENIVTLKACIRARAALAELKQAGELLPNQGLLINLLPLLEAKDSSEIENIVTTSDKLFKYAAEDTLADAATKEALRYRTALYQGFLEIERRPLCVTTMIQVCSILKSTDMDIRRVPGTALRNSVTGAVIYTPPEGEGVIRDLLANWEAFLHQEDDIDPLVKMAAAHYQFEAIHPFGDGNGRTGRILNILYLIEQGLLSLPILYLSHYIVRNKQDYYRFLIGVTRDQDWQPWILYMLSAVEHTSQWTTRKIAAARELIEHTTGYIRQQLPKIYSHELVQVIFEQPYCRISNLTDKEIVSRQTASVYLKQLCDIGVLTELRSGKEKLFVHPKLVTLMTQESNHFTRYQHE*
GCA_001422605.1	LMLK01000026.1	25	PDC-M27	LMLK01000026.1_38	PDC-M27A_WP_137088255.1	PDC-M27A	43558	44907	+	LMLK01000026.1_43557-44907(+)_1	MQLAEFLTEYDQRLTAEINSDPLGNLVIWSAFGQRVFRHRLSSISNDVRQYTLNLLHHAVIKRLTESGDLTPADYPDLNSLAFKHACLTYLENLFVYSMLSAQDREDVVLSGVPGIRMGQKNRLEKRERLLFSHRGDGWLLERQTLLGISGRYKTPMMEMQFFDRHYHYSGAESGAVWQRAQVLLGHGGVLHPLFTALVTHLQQQLALPAARRIARFSQCDPALAAHYVAAFRSREHCGSYAREFWLEVTGLDDAAAGALGDVILQWPPATALHNAEVFRLARAALPAGDARQRLDDIRLTEPLLTGIDLLFRTLTCRRHNSLRQIEADWRAMQRDAQTLPALAVQAEQAEVAWLAESTAGERRRQLLDIARAGTLAEQIALLLSWHQRVMALRGQLPWLRETAPGRYAVSVLSAAVDEEERQLPGRWKNSYYLPQFQYLLQGLWGNTP*
GCA_001422605.1	LMLK01000026.1	25	PDC-M27	LMLK01000026.1_39	PDC-M27B_WP_020342893.1	PDC-M27B	44889	46817	+	LMLK01000026.1_44888-46817(+)_1	MGEHTVKLLTEFEQQLAALRSRAPLVRVWMTSFNLNIPFIEKYLLPRVLDGEVEPVTRMDYELLQSRLNESGLDLRIFCDHRLAGSDQVKRTALKIHPVAPRLLQWPDAEITPDRHTLFHPKVILLQNGLGETILGTGSANLTLGGWGRNQEVFRFYPVSARVQYQAILDFFAPLRPFQEQESQHEGGLPPRCRYLPGETGWRFVHSFQPGSFLSTLFRGMRRGRLTVWSPYLAADLAGFWQQLAEESHNASLSVSLVSDRVDGRVYRTRRSEALLELMAEEKLHFCHNPLQQPHSELMHAKIWHLHDGERARMATGSWNFTPSGVGHNIEAGVVQTVPVGLAIAGAALPPEEVHFASPEQLEALGPDWPLPPPFDLQVHWDWQRGEYTISGSWAEGKPQSGYRLHLPGVKGNLTLEWAQRRSKGKNSFRLISPTTLHVADNTALLHDRAWQAWRRREVPFSGPIVESHPHCRPAQGYASLNDLLQDLILQRDPQQSDSLLLRGLAENLETDGSPVEHATDTAQDTVSWHGLFLACSQLRTRLDAAATGQAFYQQTFGFPGGLAELVAFARQPQAHPSPLFRWFLIQELSSLVNHAGELAEAWPELSGLPWSRLALPSLKLPVTVSPQYQRWIKKNCGYEKQ*
GCA_001422605.1	LMLK01000026.1	25	PDC-M27	LMLK01000026.1_40	PDC-M27C_WP_034675510.1	PDC-M27C	46804	49527	+	LMLK01000026.1_46803-49527(+)_1	MKNSKQDKPVSVVQVAERINFDLSQPDWLPQPGGNSMADRQAEGVAGLLNRLHAGGLALLADEVGMGKTLQALAVMAWNWQKNPAAKVLVMAPNRDICQHWETEFATFFAKHVRDKTLCPALTVAYRLEDLVTAVQAGSSQLCITTIHALSHLLSSAEKETTDDRAQAAFTAASRIHQRLKAALGAQGFDLLVIDEAHYFRHAWSGSQRASAARGLFGPPAQPLSQQVLLMTATPSYSSLDDIPNMFSYFLAAEGSNSLPDADELLRRFAIRRMRILSGAGGKAFNKYHYREERALPASLAGDERAELFFALYHKLLLKENEQADAPRRFFYGYLEGFESTTPQRPTEQADNDNQGQSWHQAPDSSLLQQLTEAHQKFTGSVPEHPKYQQLVDLCRASDPLTPCKNIEEHKHLVFVRRIPSVRELTRRINDDYDRQQARLLLEAWLPEDQVAENLAQWHQDKWSRSWFNGMVRWQSAVSQNASRTGKKRARTRSETAAVTDPVYQDEYDADADHDLPHREDDATGSRIADLFTVKKGGNPEENRSDCANVRQRFRKKESLFALFLEPAADYCQAEYPGGDHAAEQDRDRINYVLAAQHYRLLGQQAVQRRLPISQPATTAWALVWPLLIASEQQQILDWRKTNPRIVENFSRYLQSGFLYASPVMIELYCWYTGFWRQRQQRGEAEGVEGEYRAFIRFVQPKIAGSHLFNYFSAALRTFEALCTKVVSRSLEDCDTPWTFISSMHSPARFASGETGNRTPLKIGFNSPFYPNVLVATAVFQEGVNLHLQCRKVHHYGLAWTPGANEQRIGRVDRLFGLLNHQLRQRGETRLTINYPYLENSFDQEQLARFIIAKHQVEKRVDACRVQAFSGEIDMQVDGSRWRDYLRQPDPDASAIDPWPALREDEG*
GCA_001422605.1	LMLK01000026.1	26	SoFic	LMLK01000026.1_2	SoFic__SoFic	SoFic	1278	2378	+	LMLK01000026.1_1277-2378(+)_1	MWIWQQENWPAFGWDRQQLDPLLRDVRFLQGKLYGSSLLLDTTTSTLDNVLANILYSSDIEGEKLNARSVRSSLALHLGVDNELAWPVDQKTEGLVASALDAIENLDQPLTRERLLHWHALLFPDGAALFHPIAGGQFRSGPVQVVSGRLDKPLVHFEGPASEAVDGEVDAFLRWFNTSGDDRQIDPLLRAGIAHLWFLTLHPFEDGNGRIGRLIMDLALAQAERNTVRLYAMSRTINTHRRDYYQVLEQTQRGELEITGWLSWFIDMLKASIEETLTVIEQTVFKTRYWQRFGRSALGGEQVKVLNRLLDGDFSDGINNSQYKAVARVSRATATRHLAQLVELGYLVVNPGGGRSTRYSLPALKQ*
GCA_001422665.1	LMLU01000001.1	1	PD-T4-6	LMLU01000001.1_410	PD-T4-6_WP_205119068.1	PD-T4-6	452434	454233	+	LMLU01000001.1_452433-454233(+)_1	MRPTTGITLGGRFELTDRIAIGGMGEVWKARDQILGRVVAIKILKEEYSGDPAFLNRFRAEARHTALLNHEGIANVFDYGEEGGSAYLVMELVPGQPLSAVIEKEQVLSPDRTLSIVGQTALALAVAHRQGLVHRDVKPGNILVMPDGRVKITDFGIARLADQVPLTATGQVMGTAQYLAPEQATGQPATGSSDIYALGVIGYELLAGRRPFSGESQIAIALAQVNDAPPPLPESIPRPVRALIGSMLAKDPADRPRDAESLARAVDAIRSGDVRAAETAVPGMLAFAAGTDTPTAAVPRQDTRATTAVPPPTTSALPTVAAPAAAGTAAALAASKDWSEEDPDVVDPVPAYREEENRRSPWLIPLIVLLLLALAAIAFLVLQPILAGDDAENVPAETTSTSASATPARTPSRSPSATPSTTSASPSPSTAEADEAVTISPSEFLGRSQQDATQRLIALGFGVNVEEEFADQDPGTVIAINPSGLQRPGTDITLTVSRGPEPVEQVTVPGGLQGRPSAEVESILVELGLRPVNVGSEESQQPAGTVLRLDPGAGAALDPGTQVDYVVSDGPPAAPEPAPTTPAPATSTPAPTETAASGS*
GCA_001422665.1	LMLU01000001.1	1	PD-T4-6	LMLU01000001.1_411	PD-T4-6_WP_011718859.1	PD-T4-6	454271	456235	+	LMLU01000001.1_454270-456235(+)_1	MTDHRILNGRYEVLELIGRGGMADVHLGRDLRLGRSVAIKVLRKDLARDPLFQSRFRREAQAVAGLNNPSIVGVYDTGEEEIPDRPQHEVRVPFIVMEYVQGRTLRDHVKAGDLTPEDSITYLAGVLGALQYSHRAGIVHRDIKPANVMITPDGDVKVMDFGIARAMADSQATMTQTQAVLGTAQYLSPEQARGEIVDTRSDLYSAGCLLFEMLTGRPPFVGDSPVSVAYQHVREEAPAASSFNPALTPALDSVLAKALQKNREDRFQDAAAFRRALLDAGRGIVLAATGTLRTEALDVTRRTATAAGPGAASLAGASAATPDPRTRTLHRIPAERGLPDRTATVEDSEDDHFDVLDRGNDPDRHGDRRRRSSRAAWFTVFFVAVLLVLAGGYALLTTISENRTEPTATTVVVPDLVGMTEEDATDAIVDAGLVPSSDEQYNATVEAGTVISSDPSGGASVDPESRVNITVSQGPANIAVPDSLAGLTEASARDQLEELGLRGGTVTEETSAEVAQGRVLTTSPQAGQMVPAGSAVDLVLSNGKVVVPLLTDLTVQQAEALLADPAVQLPFTVREAENSVVAPGIVTEQSAEARSQVDQGTEIILTVATAPPAPTAEPTEPTEPRPTPTDQPSGQPTEGPDDGGSETRPTEDGT*
GCA_001422665.1	LMLU01000001.1	2	PD-T7-4	LMLU01000001.1_250	PD-T7-4_WP_133375404.1	PD-T7-4	283088	283858	-	LMLU01000001.1_283087-283858(-)_1	MQEYAAPYFEAPSFNCPRCGAFTSQNWDPLMIIDENVNMWSVSDPEYMIWTDEGRKEGTPDWSVSKCFACKKYSLWIEKDLAYPYVSSPHFRGGQNSNHVPHVDMPADAAELFNEAVAVLPYSKRAAAALCRASMERLVKGLTKDAVGKKKNLDDRLVILQSEVSTPTIQGLNFIRYMGNMALHGDGEQGESAVILLTDTDAGVADVFFKVMNSLVDELITKPKTYADLHASLPEGVRKSFEDKVAKHQAEQGKPQ*
GCA_001422665.1	LMLU01000005.1	3	PD-T4-6	LMLU01000005.1_509	PD-T4-6_WP_205119068.1	PD-T4-6	576775	578421	+	LMLU01000005.1_576774-578421(+)_1	VSPKRLPAPPPALPGYRYVSLLGSGGFADVYLYEQDRPRRRVAVKVLLSDLRTDGARRAFEAEANLMAQLSSHPYIVTIFEADTTADGHSYLAMEYCSRPSLDVRYRSGPLSVAEALTVGVQVASAVESAHRAGIVHRDIKPANILVTDYNRPALTDFGISGTIGGTGDVQDHGMSVPWSPPEVFGDEAVDGVLADVWSLGATVYTLLAGHSPFVQPGADNGQLALMDRIGSAPLRRTHREDVPDSLELALATAMSKQPSSRFPSAYSFGLTLQRIQTELGFSVTPFEVLDETGDTVGEDDGEEATRVRRVLSIDPGAGSPRPTFADAPTTRPATPRFLPVRTGQDAAQGDPDGGRTVLRGSSAVRGTGTSSGRTGADPGTTGRTTSSTLPSGAEATPPDAPRRGARPARSTSALLAAGAAVVGGIVIAAIALGGTDEDTGPPPGFTQPPADPLAGVEGNVPPPEAVQGSADGDSVTFSWTNPDPRDGDVYRFRTVTVRETSDWTRTLQTTASVPADPSGTTCIDVQTARGNGQGSEPAAACWPEQPE*
GCA_001422665.1	LMLU01000005.1	4	RM_type_I	LMLU01000005.1_204	MTase_I_00012	MTase_I	215886	218096	+	LMLU01000005.1_215885-218096(+)_1	MIVLNSRTTPVVASTGPKALAVICMPVAKVRTAISGRDESANRAVVKLPRFITRSIALPCTRKLRRYDDGKRQQTEPLGRALPSAGTNNYANFIWNIADLLRGSYRPHQYGSIILPFTVLRRIDAVLAETKDAVLEEYDAKKDGAIPLTVLLPRKSKHSFYNTSRYDFAKLTSDADNIRDNLLDYIRGFSDNVRDIFEKYKLEERLEELHDHNLLFLIVQQFAAVDLHPDTVSNAEMGLIFEELIRKFAETSNETAGEHFTPREVIHLMVDLLFAPDDEDLHQPNIVRSVYDPTAGTGGMLSVSEERIRDGNPDATLMLAGQEINPESYAICKADMVIKGQDVGAIVLGDTLIDDGHLGKTFNYCLSNPPFGVDWKKAQPTVEKEHREQGYDGRFGPGLPRVSDGSLLFLLHLIKKMRPARDGGGRAAIVLNGSPLFTGGAGSGESEIRRYVLEHDLLEAIIALPTDMFYNTGIATYVWVLTNRKVAERKGNVQLVDGTGFFEKMRKSLGSKRKQLGTVDIDHIVKLYGNHADDGEGYSKIFDNQDFGYRTITIERPLRLNFTATPERVAEALAVKAIAKLGEGQVAALREVLGGMDQEMIWKSRDSFIAELRAAVRNAGLALTPAQYKALAAGLAMHDDDAGICTDTKGQPESDADLRDTENVPLHEDIHEYFEREVKPFAPDAWIDEAKTKVGYEIPFTRHFYKYQEPRPLEEIDADLDAVLGRIRARLEKVHV*
GCA_001422665.1	LMLU01000005.1	4	RM_type_I	LMLU01000005.1_206	REase_I_00001	REase_I	219454	222555	+	LMLU01000005.1_219453-222555(+)_1	MALYNEKEFERELCEYLAAHGWLYSENGTGYDKELALYPEDVRAWLHETQPEQLRKIVDPNENQPAQDKAFRRILERLVKVLDTPLENGGGTLAVLRNGLKVTPSAFSMCQFKPADKLNPKTITDYSKVRLRVMRQVYYSSGNQNSIDLVFFVNGLPVATMELKTDFSQTVRDAVEQYRTARLPVDPATRRVEPLLSFGHRALVHFAVSNSEAFMTTHLQGAQTRFLPFNMGDNGHKGNPDNPQGSATSYLWERVLQRDSWLTILGKFIHLQVDRRTDPITGKTMVDKSLLFPRFHQWEAVNQLAETAAAEGPGQRYLIQHSAGSGKTNSIAWTAHRLNSLHTASGSKVFDSVIVISDRKVLDGQLRDAVQQLEKTQGVFEAITSTGGSKSAALSEALLAGRQIIGVTLQTFPFALDAIEKDTGLAGRTYAIIADEAHSSQSGEAAKTLKKVLTSVGAGSKEADDDVDVDAEDVLAAEMTNRAESRNISFFAFTATPKAKTLELFGRKDGTGIPQAFHVYSMEQAIEEGFILDVLKNYTPYKLAFKLAHNGVDYDADNAVVEKSEAVKQLMRWVKLHPYNITQKVAIVVEHFRSNVRHHLAGRAKAMVVTGSRKEAVRYKLAIDKYIGEKGYKDLAALVAFSGEVTDLDSGPSAFTETTMNPGLKGRELPKAFDTDEFQVMLVANKFQTGFDQPLLVAMYVDKRLSGISAVQTLSRLNRVTTGKDQTFVLDFVNDPDEILAAFRQYHTTAELSGVTDPDIVHDLQSKLDGAGIYDQSDVERAVQVWIGKASHEELTASVAPARSVFRTRYRAAVEAKDTPAQDALELFRKDLGTFIRAYDFLSQIIDYQDTDLEKRSVFYRLLIRVIRADNQDRETIDLSDVVMTHYKLQKQQKADLRLAEGDPEQLEPMRQPGSGMVHDPDKLRWTEIIEQVNGFFEGSGLSDADQLSVAETVLKKALENETLRGQAQANGKVDFYSSPKILSSVEDTIIEAGEQHAKGIGWLLSSDRLLGFIDVLRTMGMYEQFRADNVAQ*
GCA_001422665.1	LMLU01000007.1	5	DMS_other	LMLU01000007.1_11	Shango__SngC	SngC	11237	13780	+	LMLU01000007.1_11236-13780(+)_1	MRIHEHLSRHDDGRLTADAVYEAFTGWAVERGLTLYPAQDEAAMELVSGSNVILATPTGSGKSLVAVAAHLKSFAEGRTSYYTAPIKALVSEKFFALCEIFGPENVGMITGDSGVNQDAPIICCTAEILANLALREGALADVDTVVMDEFHFYSDPQRGWAWQVPLLELPQAQFLLMSATLGDVSRFEKDLTDLTGRPTATVTSVERPIPLHFYYVETPVQESLEELLTTRQAPVYVVHFSQAEAIERAQNLMSINICSREEKDRIAELIATFRFSAGFGKTLNRLVRHGIGVHHAGMLPKYRRLVEQLAQAGLLKVICGTDTLGVGINVPIRTVLLTALSKYDGVRTRLLNSREFHQISGRAGRAGYDTAGTVVVQAPEHVVENVKAMAKAVGKFGDDQKKLRQVVRKKPPQGFVSWGRPTYERLVESVPDPLTSSFSVSHSMLLNLLERPGDPFAAAKRLLTENHETRASQLRLMRRAIGIYRELVTAGIVERLTEPEPDGRMIRLKVHLQANFALNQPLSPFALASLELLDPDAPGYALDVVSVIEATLEKPRQVLNAQEKKARGEAVAAMKAEGIDYDARMARLEEVTYSKPLEELLQQAFDVYRSSAPWLGDFELAPKSVVRDMYERAMSFGEYVAFYSLTRSEGILLRYLADCYKALRHTVPVEALREDLSDTMEWLGELVRQVDSSLLDEWTQLSAGIDAGAAAAAAVDLPEEPPSVTSNERAFRVMVRNEMFQRVKLFADEQDEALGALDAESGWTADRWAEALDGYFGDYEDIDDGPAARGPALLLITKAPGTWRVRQILKDPEGNGDWGINAEVDLAASDDAGSPVVRIVGVGAPAA*
GCA_001422665.1	LMLU01000007.1	5	DMS_other	LMLU01000007.1_8	mads_3	mad3	6967	9879	-	LMLU01000007.1_6966-9879(-)_1	VATAHSLEQHAHHPDPAPQDLSRLIVKGAREHNLRNVDLDLPRDAMIVFTGLSGSGKSSLAFDTIFAEGQRRYVESLSAYARQFLGQVDKPDVDFIEGLSPAVSIDQKSTSKNPRSTVGTITEIYDYMRLLWARVGRPHCPVCGEPVAKQTPQQIVDQLLELDEGTRFQVLAPVVRARKGEFVDLFQELTAKGYSRARVDGTLIQLSDPPKLGKQYKHTIEVIVDRLVVKGGIQQRLTDSVETALKLADGRVLAEFVDLPEDDEKRLHAFSEHLACPNEHPLAIDEIEPRSFSFNNPFGACPACTGIGTKLEVDEELVVPNPDLSLAEGAIAPWSLGTATLEYWTRLLEGLASELKFDITTPWRKLPDRAREAALYGKDHKVVVQYKNRFGRERKYSTGFEGAIQYIHRKHLETESDHARDRYEEYMREIPCPTCGGARLNPASLSVLINGRSIAEVSAMPMRDCADFLDNLVLTGREAQIANQVLKEIQARLTFLLDVGLEYLNLERASGTLSGGEAQRIRLATQIGSGLVGVLYVLDEPSIGLHQRDNRRLIETLTRLRNLGNTLIVVEHDEDTIAEADWIVDIGPGAGEHGGEVVHSGLLEDLLTNEKSLTGDYLSGRRKIEIPKKRRKIDRSRQLKIVGAREHNLTNLDATIPLGVLTAVTGVSGSGKSTLVNDILYKVLANKLNGAKQVAGRHKRIDGLEHLDKVIHVDQSPIGRTPRSNPATYTGVFDNIRKLFAETTEAKVRGYLPGRFSFNVKGGRCEACSGDGTLKIEMNFLPDVYVPCEVCHGARYNRETLEVHYKGKTIADVLDMPIEEGAEFFAAFSPIARHLNTLVEVGLGYVRLGQPATTLSGGEAQRVKLASELQKRSNGRSIYVLDEPTTGLHFEDIRKLLIVLQGLVDKGNTVITIEHNLDVIKSADWVIDLGPDGGSGGGQIIATGTPEAVAKSDRSYTGTFLKEIFDKAAV*
GCA_001422665.1	LMLU01000008.1	6	PDC-S07	LMLU01000008.1_23	PDC-S07_WP_110056698.1	PDC-S07	27366	27770	-	LMLU01000008.1_27365-27770(-)_1	VDSLVQPTRLLVARRTAPPEFAGMWEFPGGKVEPGETCEAALLRELEEELGVRAVLGSEIEGPGHQGWQLNAVAAMRVWLAEVADGEPAPLQDHDEVRWVLLDPSHELEALPWIPADRPILAALRAEAAARRVS*
GCA_001422665.1	LMLU01000008.1	7	dXTPase	LMLU01000008.1_128	dGTPase	dGTPase	136803	138086	-	LMLU01000008.1_136802-138086(-)_1	MSFTEPASTTGYTAADTARWVEEPPKSSHRTDFERDRARVLHSSALRRLGAKTQVVAPDTDDFVRTRLTHSLEVAQVGRELGRTLGCDPDIVDTACLAHDLGHPPFGHNGESALNDIAHGIGGFEGNAQTLRLLTRLEPKVLQADGGPAGLNLTRASLDAACKYPWTVASAPVIDGRRTTKFGAYDDDLPVFDWLRAGAPEGRSCVEAQVMDLADDISYSVHDVEDAIVAGHLQLRWMDSADARARVVGYTQQWYLPGSDPAAVDAALSRLERTPVWVREADGTRRSMAALKNMTSQLIGRFCLSAMQSTRSIYGPDPLTRYNAEMVVPEETIMEIAVMKGLATTYVMTTDHRQPLYERQREILASLVAQIHADGDRYLEPMFAADWREAPDDEARLRVVIDQVASLTDASALGLHERIVGPVPALW*
GCA_001422665.1	LMLU01000009.1	8	PD-T4-6	LMLU01000009.1_15	PD-T4-6_WP_157124873.1	PD-T4-6	18051	19085	+	LMLU01000009.1_18050-19085(+)_1	MDVLLADRYQTTHLLGVGGAASVYRAVDRNLGRDVAVKIFNPTTSDDDSYRRQHTETMLLSTLNHPGLVTLHDAGIHEDEDGRTTGFLVMELVDGEDLRHLLRRGPIPAVDVAQLGADLADALAYIHSEGVVHRDVKPANILMFHSGDNSTRLYPKLTDFGIARMVEATMATAVGATIGTANYLSPEQAKGDALDERSDIYSLGLVLLECLTGQKAFPGPVVEAALARLLRHPDVPAALGPEWGDLLRGMTARDPGLRPYAHDVALQLRGFADDHVAPAAEVQRPGTLAGGARARVLQDDVPSCDSGSPDVATGGVITGGVITGGIITGNIRIPEPPGRAPSIR*
GCA_001422765.1	LMMD01000012.1	1	DMS_other	LMMD01000012.1_239	DndA_00001	DndA	243799	244914	+	LMMD01000012.1_243798-244914(+)_1	MIYLDEAATTPLRRDVLAAMGPYLGPAFGNPSSHHELGEAARGGLEQARADVAVSLGARPGEVTFTSGGTESANTAVKGICLAQPRGRHVVVSAVEHPAVLESALWLGRIGYDVTLLDVDEHGAVDPGVLAAALRDDTTLVSVQHANNEVGTVQPVADLAAVAAERGVPFHTDAVQSAAWLDVDVTRLNVQALSLSAHKLGGPKGAGVLWVRRGTRFEPLVHGGGQQDGRRSGTEDVPGAVGLAAALRLARGGPSTAEEVAARRDRFVAAVLAGVPGARLTGHPTSRLPGHASFVLPGRSGESVLLDLERRGIVCSSGSACHAGSDEPSHVLTAMGLEREVAQTALRFTFGVAVTDHQLAETAAALVDVVG*
GCA_001422765.1	LMMD01000012.1	1	DMS_other	LMMD01000012.1_241	SspA_00001	SspA	245475	246692	+	LMMD01000012.1_245474-246692(+)_1	MTSSDPSSSLDAVYLDHAATTPMHPEAAAVLADQLARTGNASSLHTSGRAARRVVEESREVIAECLGARPSEVVFTSGGTEANNLAIKGLYWARHDESSARDRVLFSSIEHHALLDPVTWLAAHEGARIDTTPVDRQGRVVVDALRGQIESDPASVAVVTTMWANNEMGTIQPVADVVALAREHGIPVHSDAVQAAGYLPLDFAGSHLDAMTVTAHKLGGPVGVGALVVRREVTPVPLVHGGGQERDLRSGTVGVALIASFARALELTVQRQAEVSARIEGLRRRLVDGIGRIVPDAIVNGDPEPGPDHRLPNIAHVTFPGCEGDAMLMLLDAQGVEVSTGSACQAGVPQPSHVLLAMGYDDAAARGSLRLSLGHTSTEADVDRLLAVLPQVHERAVRASLVRSR*
GCA_001422765.1	LMMD01000012.1	2	PD-T4-6	LMMD01000012.1_60	PD-T4-6_WP_205119068.1	PD-T4-6	66227	67723	-	LMMD01000012.1_66226-67723(-)_1	VIADRYELDREIGRGGATSVWVAHDTVLGRTVALKRLGHAPGSSEIDAARAEREAHLAARVHHPNIVAVYDIADDDEHTWLVMEYVDGPTLADLCDGMPLEADRAARLLAQVADALAAAHDAGMIHRDVKPSNVFVADGDVAKLGDFGIARREIDEALTRTGLITGSPAFLSPEIARGRTATTASDVWAFGITAFHAATGSPPFDVADDDPITAVQKILDSATPILPADHPLAPVVAATMQQEPDERASMREVAGLLHDIVHPGAPRRSALADLLIDHVSRDDFADDQPPRPAPASIAPVRSTAATELTAPPDSTVRRDPHATRVTPLPAPEQPSRGSHAAPPPMWRDRRFALAAAAAVAVLASAVTGVALSSGGDDGSSTVASADGGEGSGGESTSLAERLEKFANTYVTTAAGDPRKGFELLTTEYQQASGGLSGYESFWSKVEDVRVERVSPDPEAMRVTYIYSYLYEGSRRTETVTLQLTKDGSSYLIDGAESI*
GCA_001422765.1	LMMD01000012.1	3	PD-T4-6	LMMD01000012.1_362	PD-T4-6_WP_036366335.1	PD-T4-6	374763	375617	+	LMMD01000012.1_374762-375617(+)_1	MSDDRWGLAGGDEIAPGLTAVKDLGGGTVYEAWLAFDERLHAPVVVKVLRPGHVEDPASRAGFDREIGLLSRLAHPGITRVFSYDDEAERPYFVLEHVDGPNLSRLIGKHGAVPEHQLLPLALELASVLHYLHGEDVLHLDIKPSNVIMGSPAQLIDLSVALDASEAAALDHAVGSDEYMAPEQCLPGERGTVGPAADVWGLGATLFRAAAGFRAFDRDPRWAQLQDEPKPLPAHVHPGAADLINRCLDPDPAARPTPTQIAHDLEPMIAGLPSARLSGFTLKR*
GCA_001422765.1	LMMD01000012.1	4	SoFic	LMMD01000012.1_112	SoFic__SoFic	SoFic	117010	118248	+	LMMD01000012.1_117009-118248(+)_1	VDEAEPDWEPHARVVVPWRQQVERGPRADRLLREIEVREPPRIAGADYDADRPLASSMANALAGLRQLDGSHGRRLRALNRLLLRTESVASSKIENIEASLADYGKAVLGARSSASAVSMAAATDALTGIITQAEVSGVLGQRSMQDAHAVLFRRSIDQQHNAGRFRTVQNWIGGSDYTPRNALYVPPPPALVPELLEDLFAFANRDDVPVLVQAAVAHAQFESIHPFVDGNGRIGRTLIHAVLRRRRVTTHLTVPIASALVAHREKYFDALGDYREGQARPIIAMLTGAVIVATHESRRTATALHEIRQDWDQRLGPVRRGSPVHRVLVSLPEFPTVTVTELAERLDLDLEESAAAVDVLRAADVLVPASRGVTDRVSGRGADRVWSARDILDELTDLNDRIVAVSRLRDR*
GCA_001422765.1	LMMD01000012.1	5	VSPR	LMMD01000012.1_424	MTase_II_00058	MTase_II	438834	440138	+	LMMD01000012.1_438833-440138(+)_1	MSSNTAAAEPAFTFIDLFAGIGGFHAALSALGGECVYASEIDEAAAKIYQHNWDMEVAGDIVPETDPVVKVPKHDVLAAGFPCQPFSKSGFQRGMDEARGTLFWNILRILEEHRPSLVLLENVRNIAGPRHTHEWDVIIRSLRELGYRVSSTPAVFSPHLLPPSMGGRPQVRERVFIVGTYVGPEHSHDEVEPVVRNRPIDGWNPQDWVLQDYLQDEDEIADRANYELTPSEQHWVHVWSEFVLRLRAAGVDKLPGFPIWVDHFRHIDSLVIPEGTPAWKANFLRKNAEFYTKHEDLLNQWLAEFDDLEDMPASRRKFEWQAQDAVSLEDCIMHFRPSGIRVKKPTYVPALVAITQTTILGRPLRRITPREAARLQGLPESFEFPGQPDSASYKQLGNGVNAGVVYHVARAEMTRAGDRWVNVLDATPESIDDV*
GCA_001422765.1	LMMD01000012.1	5	VSPR	LMMD01000012.1_425	NEase_II_00006	Vsr	440139	440513	-	LMMD01000012.1_440138-440513(-)_1	MSVLARSDTAPELALRRELHGRGLRYRVQMHVPGNRRRRIDVAFTRAKVAVFVDGCYWHGCSEHGTRPKTNREWWDWKIQRNRDRDADTNRLLDEQGWTVVRVWEHEDPAAAADRIEQLVRPTV*
GCA_001422765.1	LMMD01000014.1	6	PD-T4-6	LMMD01000014.1_249	PD-T4-6_WP_153359500.1	PD-T4-6	258965	260641	+	LMMD01000014.1_258964-260641(+)_1	MAERLNDRYELGEVLGSGGMGQVYRARDLRLGRDVAVKVLRGDRVGDDAARARFMAEARTSGLLNHPGIATVHDVGEDDASPDGDPFIVMQLVEGVPLSDVLRRRGALGVEPVERLLGGVGDALAAAHEAGVVHRDVKPANIVLSTDSRPVLVDFGIALGVAPEPLTETGAVLGTVEYISPEQARGQTATGASDVYSLGLVAYQCLTGTSPFRRETSVAAALAQVSEELPALPASVPDELARLVVAMTAKDPALRPTAAQVRDTVERSTGGATSVIPALTDAPTGPMTVAHTGPATVVSPAPLAAAGAASATTQVPAQDDERRRGATRTRMFAGVAALAVVALLIGMSGGLFGGVFGGDDPTVPDVVGRSVDDATDEVEDAGGRVRITEVDAPDVEKGVVAAQSPRAGGPLADGDVVTLEVASGFVSVPDDLVGTSVDDATDALEKLGFDVKTSPVASAEPAGTVLALDRTGRQEVGATVTLSVSSGSGSGTSGGEDPAEPREKKPEEPKGEEKKEPKEEKPAKPKDEEPSETVEPIEETAEQADTTAGGKGKGQGRP*
GCA_001422765.1	LMMD01000014.1	7	dXTPase	LMMD01000014.1_187	dGTPase	dGTPase	198840	200069	+	LMMD01000014.1_198839-200069(+)_1	VESPYGIESRARVVAEPTKRAGRTPFERDRGRVVHSAALRRLSAKTQVMGAGFDDFVRNRLTHTLEVAQVARELGATLGCDPDVVDCAALSHDLGHPPFGHNGEVALDLAARDVGGFEGNAQTLRILSRLEAKTVDADGRSVGLNLTRATLAACVKYPWARGDAPDGGPKFGVYADDRPIFDWLRLGAPEGRRPVEAQVMDLADDIAYSVHDVEDAVVGGWFSLLPGRLDLANVYHVARDWYDPDADDDRLGAALERLRAMPEWPREDFDGSREAHAVLKSLTSGLIGRFAVSAERATVERWGPGPLTRYGADLEVPADTRDEIVVLKSIAAHYVMRSDDRARQLTAQREALGSLVALLVATGDEHLEPEFRADLLRADDDAARTRVVIDQVAGLTDVSARLWADRLLG*
GCA_001422765.1	LMMD01000014.1	8	gabija	LMMD01000014.1_103	GajA_00015	GajA	117818	118732	+	LMMD01000014.1_117817-118732(+)_1	MFLNRGDGQVSLMEQSDGVRQLMSMTLFDLAEGTANVLAIDEPEIHLHPTSQRTAADLLSGDGNQKIIVTHSPYILHRFEPAEVIAVDRHGVSHQVEDSKLSKVEKVRAHWWSPKLLEALTARFVIVVEGDADRVIVEAVANKLSIDLDRIGAVVVELDGADKFRNVFPLLGPDGFGPTLLGLVDTNESSSWVNAFGGKPKDVIDKKVFISDGDLEDEFTMALGGPVAAKALIDGGFCREEGILQAAGVDAISAIGPEAVAKFCRGKGKVDAATAVAEALTPETAAKIGSVARLLSALADLSSL*
GCA_001422765.1	LMMD01000014.1	8	gabija	LMMD01000014.1_104	GajB_00019	GajB	118729	120384	+	LMMD01000014.1_118728-120384(+)_1	VNDFALSDEQRDAAFCPKAHLLVVAPPGCGKTEVLAHRAAHQIGLIAENQRVLALTFTKRARSNLEERLRSVVGHARARRQIVVRNLHGFATQVVLAHGRTIGLDMTSLELPKTSTMRKAIQAAGGSGPALYEAERILSEIKRSPLSDEEVLQEIQRRGGGPGVLLAEQVERSRQEANQLHYDDVLRHGQRLLRIPVVARLYQAHFGAVLVDEFQDLSMQQLDLALLSCESRRTFAGDPLQGIYSWAGASPREVEEEVRKTCGDPLRLRESYRSSPKVLESVNSISEQVDPGSSLRSAQPEAWDEGGFSAAVVFQDRVAEAKWLHRLAGAILRQNPNASVGIIARAAWRREDIDEALIGEKAFPVRRWDLAIDDPGTMALIQTAVATLPRGASVEDAREAVLDSLDSADIDSRELVDDAFAILERSGATTARNAVRSIRVSDPKQVIGPGVHLLNAHTGKGQQFDWVFVVGLEEGHLPTKRNNQGDALAEEQRVLLVMLSRARHGLLVTRAHTLEGPHGRYEAQMSRWWSGIRAENMRPEEVEAHLLRNGA*
GCA_001422765.1	LMMD01000015.1	9	HEC-06	LMMD01000015.1_601	HEC-06_WP_012631435.1	HEC-06	598050	600476	-	LMMD01000015.1_598049-600476(-)_1	MDTHVRTPQDIFLQPQHLVVPPFQRPYVWDKEEQWAPLWQDVRRLTESRLADRYSTPTHFLGAVVIQAQEPVAGALQAHNIIDGQQRLTTLQLLMDAAAAVLDASGSQALAAQLDVLTHNQAIYVTEGVRLKIRHTNRDQAAFDEVMQADPPVVHPELRHAGSLIARAHEYFASAVQEWLGDAAEPEFVLRASTLVDVLTRGLQLVAINLGVNENSQEIFETLNARGTPLTAADLIKNFVFQKLAAEGADTKKVYAEQWSFDTKFWEGEVSVGRYAISRSSLFFNQWLASRVGEEISPKSTFTRFKHYVERESGRKVTDLLPILKEQAALYEAWTRAAEDPDKQLTRVELSIYRMKSSEVELLKPLLIWLHEPGRAIPPHVIDDVVSSAESWLVRRQLLRLTTSDLGRIVADVIRVHRDAPASELADRVRAHLTRLNVSSTYWPGDEEIRVALRTEQTYRRFKRGRLRMLLEAVEDHHRATTNQPRVPRRGYPIEHILPQKWSDNWAVESLEAEQERGNHVHRLGNLTLLTSSLNSKVSNGAWPTKRAALAQHDTLLMNSRLLAEVGGDDWDEDQIDLRTESVVDILLQVWPVPAGHEGDIVDPQAKTQEGVEIKDLVRAGLLQPGTVLTPRPSEHELHTAVVVPDGTLEVKGRRFETPSGAGKEVLGRAVNGWFFWRLDDGRKLSDVRAEFRGDTTTQEGRFDWTALHAILEALPAGSWTTYGSLADAVGTAAQPLGGHITKCLQCTNAHRILAKHGRVAPAFTWSDPNDQRDPKDLLLGEGLAFIEDRADPTRELANDDLVALISE*
GCA_001422765.1	LMMD01000015.1	10	PD-T4-6	LMMD01000015.1_827	PD-T4-6_WP_036366335.1	PD-T4-6	820459	821382	-	LMMD01000015.1_820458-821382(-)_1	MRQIGRYRLDAVQGSGAFATVWRGYDTELEVPVAVKVLAENWAHHADVRERFLAEARLLRRLESSRVVRVHDIGTETFDGTDRPYFVMDFAGGGSLDAVADGSLAPAEAVRLAVEGCRAVHVLHAAGVVHRDVKPGNLLVADDGRVLVADLGSVKRLAEATGFTVTTGTPAYMAPEQASGGRIDARTDVYALAVVTFVLVTGALPFDVPDAAAVLRRSEGERPRGLARTRGAAASPLLSRLDAVLDRALSRDPDHRHASAEALAVELERVTSGHRPRRRPGWPTWVVVPAALLLFAAAATATWYGLR*
GCA_001422765.1	LMMD01000015.1	11	PD-T4-6	LMMD01000015.1_849	PD-T4-6_WP_153359500.1	PD-T4-6	843726	845498	-	LMMD01000015.1_843725-845498(-)_1	MTGTPDEPILLGERYELGGLLGRGGMADVRVARDLRLGRTVAIKQLRADLSSDDTFQARFRREAQSAAALNHPAVVAVYDTGDSTDKHGNHIPYIVMEYVEGQTLREILRDDRKILPERALSITADVLSALDYSHRSGIIHRDIKPANVMLTPSGQVKVMDFGIARAIADSSSAMTQTAAVIGTAQYLSPEQARGETVDARSDIYSTGCLLYELLTGRPPFVGDSPVSVAYQHVREEARPPSQLNPDVSQPVDHIVAKALAKRTDDRYQSAADMRKDLERAIAGQHVDAPTQATSAIPAATAVAPAVAAAAATGTQPAVADDEEEEKKNKALWWALGILAALIIAGLAYFLLAGNDTEDPAQVRVPDVVGQDAVAAQRTLEGEGFTVTTEERPDADVESGNVVSQTPEGDSMAPDGSEIELIVSSGPEQVQVPNVVGLNYDEAKDALEGEGLKVKKEERASDESKDTVINTNPPAGQSVDVGATVTVIVSEGEVTVPNVIGMSRDEAQKALEDLDLEVSVTEDPSSSAPEDEVTGQSTPAGQTVPPGSSIEITVSSNPGDDGGPGNGDADANGEADADAGADGVADGLGQ*
GCA_001422765.1	LMMD01000015.1	12	PDC-S29	LMMD01000015.1_886	PDC-S29_WP_129624084.1	PDC-S29	878852	879532	-	LMMD01000015.1_878851-879532(-)_1	MAGLRGKAAVAATNKIAPQVAGGFVRQVLDRAIDGLGPLPSARKAADAHLVDSDGDVEQAIARHVRRHTALAGAQGFVTNLGGIAAVAVAVPANVVGVTLVQAHMVAGIAALRGYDLEDPRVRNAILVCMLGEDAVKDLLRSGKLPSAPMTLATSPMHSPELDRIISQEVTAELVTRTVGRRAVTLVARRVPLIGGAVGAGSDGWATRQIGQYAARELRDRNIRSA*
GCA_001422765.1	LMMD01000015.1	13	RM_type_I	LMMD01000015.1_607	REase_I_00001	REase_I	604993	608325	-	LMMD01000015.1_604992-608325(-)_1	MSPTGPELRYVERPSMELLTQLGWTPVDAYGEILGHQGTLGRDSQHDVVLIHRLRSAMRELNPADVPETSVDEAIEMLTKDRSVMDRVRANREVYDLLRDGYRAEWTDSDGTKRIETLRFLDLKDASNNDLLAVQQMWVKGHLHSRRLDVALFVNGVPLVLMEFKEPGASLKSAYDANLTDYRDTIPQLFIPNCFVLLSNGSEAKSGSTYSPWEFFGDWNVIDASGARGAVALETALRGTCDPAVLLDLFENFVAYLERPGGLVKTVARCHQYLGVNAAIDNLHRARAEQDKRLGVFWHTQGSGKSLSMLWFTQKVLRQVPGSWTFVMVTDRTELDTQLHGEFADAGVIPPEAKVHAGSIAHLRQLLAADHRYVFTLIQKFQPSKAAGEREMPVLSDRADVIVITDEAHRSQYDTLALNMRRALPNASMMGFTGTPLIAGEEQATRQQFGEYVSIYNFRDAIEDGATVPLYYENRIPELQLVNENFSDELDSLLEAAELDEDAEGALARAFGTQYTLLMRPERLRTIASDLVRHFVGRGFSGKAMYVGLDKAAAVRMHDLVKAAWAEHLAELRLEHGALPELERPWLASRIELMETTDMAVVVSQSQNELKFLDDQGLDIRPHRERMNREDLAEKFKDADDPLRMVFVCGMWMTGFDAPSVSTVYLDRPMKNHTLMQTIARANRVFPEKDNGLIVDYVGVFRNLEKALAVYGAASTTESPIEIIDALAGELDAAVDDLMTFCTAVGVDLAAVRDAEGFDHIARRDEAVEALLVDEETRNDFIVKARQIRKLFKALLPNPQAAAQQRTVAAVRVLHERIIEVTRPPEADITAVSDAVDALLDRSVGAEEYVIRAAAEGAHPDPLIDLSQIDFEGLAATFAGRERAETDRLAQLLRQQAIGAAQRNPTRYELVERIEQLIADYNAGSLNIDEYLRRLIELSKTLTAEEERAVREGMSEEELAIFDLLTQPNPVLTDEERDTVKASARTLLTHLHEKLVQDWRIKVAATNEVNSTIRRILDAGLPQDPYTPEIFGEKVQLVFDHVLTAYGDDGESAYSGTVDHQFTQPVPIEYDGPVNVDKIADDVVARIHADPEFARHVAEQLGRLPEQDPI*
GCA_001422765.1	LMMD01000015.1	13	RM_type_I	LMMD01000015.1_608	Specificity_I_00048	Specificity_I	608325	609554	-	LMMD01000015.1_608324-609554(-)_1	MSDWTEVPLGELVDIFDSQRVPLSSAQRAGRKGPYPYYGAQGVIDHIDDFIFEGRYILVPEDGENLRSRKLPIAYFAEGQFWVNNHAHIIKAKPGKAVDRFVQSALQATHIGSWLTGAAQPKLSQAHLKRIPLLVPSFDAQQMLGSVLDAFDDLIENNRRRVKVLEEMARAIYREWFVEFRYPGHEDVSFVDSALGPVPEGWEISALGATARWLSGGTPSTTVAAYWDGEIPWITSGTLTSMLLDRSDRMLTELGAANGTRLVERDALLFVVRGMSLAKEFRVGIAESRLAFGQDVKALIASPGVEPLFLAFSVISRADEIQRMVEFAGHGTGKLSTDRLQAIKLALPPQHLQEAFGRAMRPLRESMSSLRLGADRLAASRDLLLPKLVTGQIDVSMLNLDALVEGAVA*
GCA_001422765.1	LMMD01000015.1	13	RM_type_I	LMMD01000015.1_609	MTase_I_00018	MTase_I	609551	611101	-	LMMD01000015.1_609550-611101(-)_1	VKATDLAKVRSTLWAAADELRANSKLTPVQYRDPVLGLVFLAYAENRFETVRGEVEAKATARNPATIADYKAKAVLYLPDESRLSHLNDLPEGDDIGKAVDEAIKAIESANPELKDILPRGYQKLERSTLIELLRLFAPLPTQLEGDAFGFIYEDFLSNFAAQEGKGGGEYFTPYSIVRLIVEILQPFEGRVFDPACGSGGMFVQCAKFVERHHESATRKLSVFGAEKTDDTVPLAKMNLALHGLSGDICQANSYYEDPHAAVGAFDFVMANPPFNVDKIKKDQLAGDKRFPFGLPKADNGNYLWIQEFYAALNEKGRAGFVMANSAGDAAHSEKEIRRQIVESGAVDVMVAISSNFFYTVTLPVTLWFLEKAKAGTPREDQVLFLDARHLYQQIDRAHRDFRPEQVEFLANVVRLYRGEEVETTDGSDVLLKENFPDGKYVDVGGLCKVATRAEIEAQGWSLNPGRYTGTAAVDESDADFMGDLEKLYEQFTMLSDEADVLRAKVDAAVQGILGT*
GCA_001422765.1	LMMD01000015.1	14	RM_type_IV	LMMD01000015.1_601	mREase_IV_00001	mREase_IV	598050	600476	-	LMMD01000015.1_598049-600476(-)_1	MDTHVRTPQDIFLQPQHLVVPPFQRPYVWDKEEQWAPLWQDVRRLTESRLADRYSTPTHFLGAVVIQAQEPVAGALQAHNIIDGQQRLTTLQLLMDAAAAVLDASGSQALAAQLDVLTHNQAIYVTEGVRLKIRHTNRDQAAFDEVMQADPPVVHPELRHAGSLIARAHEYFASAVQEWLGDAAEPEFVLRASTLVDVLTRGLQLVAINLGVNENSQEIFETLNARGTPLTAADLIKNFVFQKLAAEGADTKKVYAEQWSFDTKFWEGEVSVGRYAISRSSLFFNQWLASRVGEEISPKSTFTRFKHYVERESGRKVTDLLPILKEQAALYEAWTRAAEDPDKQLTRVELSIYRMKSSEVELLKPLLIWLHEPGRAIPPHVIDDVVSSAESWLVRRQLLRLTTSDLGRIVADVIRVHRDAPASELADRVRAHLTRLNVSSTYWPGDEEIRVALRTEQTYRRFKRGRLRMLLEAVEDHHRATTNQPRVPRRGYPIEHILPQKWSDNWAVESLEAEQERGNHVHRLGNLTLLTSSLNSKVSNGAWPTKRAALAQHDTLLMNSRLLAEVGGDDWDEDQIDLRTESVVDILLQVWPVPAGHEGDIVDPQAKTQEGVEIKDLVRAGLLQPGTVLTPRPSEHELHTAVVVPDGTLEVKGRRFETPSGAGKEVLGRAVNGWFFWRLDDGRKLSDVRAEFRGDTTTQEGRFDWTALHAILEALPAGSWTTYGSLADAVGTAAQPLGGHITKCLQCTNAHRILAKHGRVAPAFTWSDPNDQRDPKDLLLGEGLAFIEDRADPTRELANDDLVALISE*
GCA_001422845.1	LMMW01000001.1	1	HEC-01	LMMW01000001.1_232	HEC-01A_WP_211640766.1	HEC-01A	256189	257358	+	LMMW01000001.1_256188-257358(+)_1	MATGETEAERVADAPRVLLSRLELSGFRSIATAELRLEPINVLIGPNGAGKSNLIAFFHMLSFMLSGDAGLARHVAQAGGASSLLHEGPKTTQHVRANLILETALGTNEYEFALAYAGGDTLYFDRERCRFSAKGRGTNPKWIDFGAGHTWPKLLHAPQEAAQKTQRTILALLRGMQVYHFHDTSNEAPVKQRGYEEDNRYLRGNASNLAAFLMRLRDQYQPYYRRILDALKQVAPFFDDFILESENGRVLLRWRETKSDVVFGPHQMSDGTIRAVALLTLLLQPPRLLPSMIVIDEPELGLHPAAVRMIANLVRSAAVDRQCLVATQSPEFLNEFDVGDVIVVERFGGGSHLRRLPGEQFDRWLDEYSLGDLWDMNILGGRPHAVVPG*
GCA_001422845.1	LMMW01000001.1	1	HEC-01	LMMW01000001.1_233	HEC-01B_WP_052518933.1	HEC-01B	257362	258039	+	LMMW01000001.1_257361-258039(+)_1	MKRHYVFCEGPTEESFVDNLLLEHFAPRDVIAKPLVLPSKAGSTSRQHKGGWTSYSKARRFIRLTMEQMHADDTWFTTMLDLYALPSDFPNAATDADRSGEARVVALEAAFRTDIRTDQLWRFTPYLQCHEYEALLLADPEALLRFYPDRQDAIAALRQDIGDLAPEAVNEGPETAPSKRILRHLPEYTKVLAGTLVAMEIGLPTLRARCPHFDAWMTELESRLG*
GCA_001422845.1	LMMW01000001.1	2	PD-T4-6	LMMW01000001.1_14	PD-T4-6_WP_036366335.1	PD-T4-6	14622	15692	-	LMMW01000001.1_14621-15692(-)_1	MVEAANVEGEAARRETLRVQVRLDALVQAIVAGGDGRPRLEPERRALVDAARAALDRLGDGGSALAQASRAQPSAAPDTPDTASLSPDTVLANTYVVRDRIGRGGIAEIYQVRHRELRRDHAVKILRPDRVRDPVIARLHVAEARTLMSLRHEAIPQVRDLLRHADGRAFIVMDLLHGETLARAIWARGGLAPDEVAVLARRIAGALAAVHAAGFVHGDLSPENVMLCGGAAGATLIDFGVARRIGEPDPEIAFAGKWSVAAPEQLDGQPGGPAADLFALGLLLACAARGERPPLGTDRESARAARLRPPDSGLDGRLGRLVRALLRADPDRRPSAEEVLSRLGAGGWLPRVLRRR*
GCA_001422845.1	LMMW01000002.1	3	PDC-S66	LMMW01000002.1_5	PDC-S66_WP_090810895.1	PDC-S66	3754	4377	+	LMMW01000002.1_3753-4377(+)_1	MASKSKDLRSYLEKQAKEDQSALKKAADTQKKMADEQKRMIREREDHDRRVRSDLHRRAISFPTSATDPNTEGFDFFISHASEDKESFVRSLAQELTTLGAKIFYDEATLRVGDSLRRKIDDGLARSRFGVVVLSEHFFRKEWPQRELDGLVAREIQGVSRILPIWHKVSKDEVAANSPTLADKVALNSSTKSVSEIAKELYDMLGT*
GCA_001422845.1	LMMW01000002.1	4	RM_type_II	LMMW01000002.1_96	MTase_II_00002	MTase_II	88284	89477	+	LMMW01000002.1_88283-89477(+)_1	MAPLRTAVADTVARKSVSRTGRLVSAPRMGLVPPVQRLPLDEILVGDCISAMNALPAGSVDCVFADPPYNLQLGEGSLLRPDQSRVDAVDDAWDQFSSFAAYDAFTRAWLTAARRVMKPNATLWVIGSYHNIFRVGGALQDLGFWILNDIVWRKANPMPNFRGKRFTNAHETLIWASRSAESKGYTFHYEALKGGNDDVQMRSDWFIPLCTGDERLKGADGLKVHPTQKPEALLARTILSATNPGDVILDPFFGTGTTGAVAKRLGRRFIGIERETVYADAARARIDAVEPLSQAALMVAPTKRAEPRVAFLSVLEAGHIRAGETLTDARGRHSAIVRPDGTVMAGPASGSIHKIGALVQGLPACNGWDFWHATRDGKPVVIDVFRARMRAAMGSAA*
GCA_001422845.1	LMMW01000002.1	4	RM_type_II	LMMW01000002.1_97	NEase_II_00007	REase_II	89541	90908	-	LMMW01000002.1_89540-90908(-)_1	MPVPSPVTDASLPSPLAGDLPSPLAGNLPSPRADDLLTWYDRHRRVLPWRALPGQAPDPYRIWLSEVMLQQTTIAAVKPYFHKFLERFPSVDALAAASEEAVMSAWAGLGYYSRARNLHACAKAVAEAGAFPDTLAGLRKLPGVGAYTAGAIAAIAFDRPEAAVDGNVERVMTRLYAIETMMPAARTEVRAVTQALVPHDRPGDFAQAVMDLGATICTPKRPACALCPWMAPCRARAAGTQETFPRKLKAVKGTLRKGAAFVAVRAGDEAILLRTRPPEGLLGAMAEPPMSPWEPDYDPAQALLDAPFDARWKRLPGLVRHGFTHFPLELTVFLARVALSTQAPAGMRFTPRRNLDDEPLPGVMKKVLAHAFDPKPEPVKRGRPKALRAVADTPLFAEPEEEAPPPPPSFRPVPKPAPRAVVAPPVEDGEGFFGEPEEEAPAPPRKRGRPRTRGQ*
GCA_001422845.1	LMMW01000002.1	5	wadjet_other	LMMW01000002.1_128	JetA1_00025	JetA	118719	120095	+	LMMW01000002.1_118718-120095(+)_1	MLFTRLSDDLFRPLASPSRAFNAALLLHLHARVFGDTAEPLRKTELLAAIGDFSADYAQGEIADDETTPVDPIERRSAVYRRLLDSGWLVERRERYVPVVDFDPEARILIEELARLDRGETRSYGGAVLDVLGSLESAIANPAERSEALVNAAKASRAFLSHLRTLAGSMRKIEARILAQEDQRAAFRLYFDEFVARHIVSDYRTLHTRLNPFRFRSGIVREAGRALRDPLTLRALAEAGIREGRAPDVEVAERAVRADLAEILAIFEGLDRHLDAVADIVARLERRIAAALRYMDHRDSDRIERTAAALRAVAGTDAPMEGMPPAGISLLRPPIGAVHLYAPRLKRPPIDCEPLPELFLDPAVEAFIAAKDAFRHRVAVTPDRMVDFLEGRLGRKGAVRGSQMPIADVDAFVVFQRLREIDVLFDGSLSGRYRLSRVEGRVANGWLDCPDFLLERTR*
GCA_001422845.1	LMMW01000002.1	5	wadjet_other	LMMW01000002.1_130	JetB1_00008	JetB	120575	121207	+	LMMW01000002.1_120574-121207(+)_1	MLEAFRAIVDGDEPPPPGARAPSDEELTRALQVLLKSQCVYSGTPGIGRTYDLARHYAPFFQSYFACLGYGFEVSHRDQMVFLRVPPEGVRHDGQAERLRKDETLVLLALRLAYEEGLRDHRVTTEGVVECTTDDIAESIRTATRSDPPEETRLLEILRLFSRKGALRLGERDKTEKLTPLMVLPGIGVLSPDAWMEHVRAWASAGDDAA*
GCA_001422845.1	LMMW01000002.1	5	wadjet_other	LMMW01000002.1_131	JetC1_00004	JetC	121242	124754	+	LMMW01000002.1_121241-124754(+)_1	MRAKARRSFAACKNHPASVYRLTDIALSNWYLIRREQIRIRGATALVGPTGAGKSTIFDAVGTVLAGNNASRLALNASASGRSARTVRDYCLGWISDPAEGGRPTREACETLIVLVFENPVSGRVVSVGLALSARAEDSRETTLSRFVCTGHRFEIADYVRETPDGSFVAPWAEIAKDLRIRSETFEEFRASGERFTAEVLGLLREGAPVPEPRHFLRTFSNAVAFKPIFDSSAFVRSFVLEPEPLDVARIRQSVENWRRLLETIEELERRLSHLGRILARYETWAEASLSAALDDLRAAGADLRRRVVEYTTARTGLADVAERLRIARESVATSQGFVRDIDGEIAQKKALMAGTHAQGRLAASDAGLAVLTRDRRDLTLRVTGLVGLIQDVARLTAVIGEVRRVDPGAARFVEACARAGLRREAPPEETLRSDGPLNALVTALVDMPDIAGPLDTAAEDMALRARAAETEAQGLSAPFAGGGAAKGARLSSDVAAFRDELARLGIDAVPVCELAEIVEPKWGMALEGLLGGAREALVVQPDRLNQAFAHLEARKAQFYRCLLVKTTDTARRRGGRYDDGPLGMIETRDPHAEAFLAARLGGYDLAPDDAALAHMSRAVAPSGRSTSGMAYSVVRPVQLMMTRGSRGPTQEGREAMERAVAEARRLRGEAGVLREAARIAAQLRARLAEAPIDLPGLRAECDAIEGRRRSLATERESVEKADTGALEAELKELAKERSAYLTELVQVLEPKRDALLGEEAGLKAKVASSREAARAALAARRSAHARWVGGDTVRIRLVRPEGFDPRAVAKARADLAGLDAKELAAAAAAARSAAREALETARTQGRTAERDLAEYCVQWRIDNPLGRGDAPASFGYGWTRRAYDEVAGHELRRYRDQAVRAEGEMRRLMTEDLLTRLADKFERVRARLDALNERLSSQTFTGQTYAFEAAVDRRYAAVHALATEVARSPDAAQAVLPGQGETPAEGPLSAAIEEISALIAGEESAARLADYRNYFVYEIGMRDAAGNRTTMSNRALRGSGGEAQAPFYVAIAASLASAYYPGDRPGDENPGLGLCLLDEAFSKLDVRNSQALVDLYQAWGLQLLIAAPEDKRTTLTEVMDTIVTVYKSPDLKGVRIESEHPLEAAKRALAAINPERQGIEGFRLPGAAA*
GCA_001422845.1	LMMW01000005.1	6	PD-Lambda-5	LMMW01000005.1_62	PD-Lambda-5_A_WP_197145808.1	PD-Lambda-5_A	65639	66472	+	LMMW01000005.1_65638-66472(+)_1	MPRLKTNKIEAEVDDLLLDLDNPRTGTVAGQSEAIEAVVKLNAQHFQNMMASIKENALDPGDSFYVISSDDEDDSYIVVDGNRRLAALKVLSNPSFVQGTGLSESSKRKLKDKASGFLDIGSIDCILFESRADANEWIERRHGKGLEGEGRISWGTLESERFQKDRTVLDVIGFVERNSVFSEAEWQRIKKSVEKSPTTLRRFLVSKPGRQFLGFVDSDNDNGPAFKRDPEYMIKVLSQIFVDIDSGEITSRTYNKSSEINDYFIELPADIGVSNQK*
GCA_001422845.1	LMMW01000005.1	6	PD-Lambda-5	LMMW01000005.1_63	PD-Lambda-5_B_WP_110365848.1	PD-Lambda-5_B	67033	68010	+	LMMW01000005.1_67032-68010(+)_1	MSSSACRTVPSGHFSPLRYPGGKGKLARFVTDVIRKNNLHDGTYIEPYAGGAGVALELLLTGVVRRIEINDLNRPIYEFWRAVLFHTQELTDMIRETDVNMSTRDRVKRLLMDGGASGVELAFATFFLNRTNRSGILNGGAIGGVEQSGPWKLDARYNKPVLIERIYNIARMRKRVSLTNMDAVDFLKNIPQNTNKKTLIYLDPPYYNKGRDLYYNFYHHDDHANVAFATHGLKGVSWIVSYDDVGPIHDLYQQSSCLQYTIGYSARDRLRGSEAMFFSPGLKIPPVQGSMIETFRSEQRKGGSGVRDEQADPFQESANEFARMC*
GCA_001422845.1	LMMW01000008.1	7	dXTPase	LMMW01000008.1_30	dGTPase	dGTPase	26060	27307	-	LMMW01000008.1_26059-27307(-)_1	VRHNGERWRAPYATDPATTRGRLIPEASSPTRSDFQRDRDRIIHSSAFRRLKHKTQVFVHHEGDHYRTRLTHTLEVSQIARALARALGLDEDLAEALALSHDLGHTCFGHTGEDALDALMRGHGGFDHNAQALRIVTRLERRYAGFDGLNLAWETLEGLVKHNGPLLEADGTPTPRWATRGIPAAILEYDRLNDLELARFAGPEAQAAALADDIAYDSHDLDDGLRAGLFDLADLDAVPFLAEILAEIDGLYPTLDPSRKIHELARRVITRFVEDVIAESGRRIAALAPGDVAAIRAASAPVVAFSPAIAAADAAIKTFLFARMYRHPGVLAVRAKADIIVADLFSRFTAEPRAMPEEWSDGLEGASAGRVARRVADYIAGMTDTYAVLAHKRLFTATPDLHWSPESKGLPLAEP*
GCA_001422845.1	LMMW01000009.1	8	Lamassu_Family	LMMW01000009.1_69	Lamassu-Fam__LmuA_effector_Mrr	LmuA	74172	75113	+	LMMW01000009.1_74171-75113(+)_1	MSSWMTPHQRLQWQMNLELKLRQLNGDAFQDFFSRVMARLHGADFIRVRPFGSLGDKGCDGYLQGSGQLFQCYGKLHDAGLTVSTLVAKMTDDYVKASVALSAIMKEWHFVHNLVDGVPVEAVVRLKELEAANSHHRFGMFGPPTFEDRILALDEFHLTALLGPVASAEDSRNMRIEEVAGLIEKVMRDIDDPPLVDAAPTDPPFDKLDFNGIRGAWHGILVGATSNAPLVKDYVDRHPDPQMGIRLSKVFANRYKELDASGLSPNAILTKHYEDITGVGSVPPERQVAAQALLAYLFEACDIFKDHPSKVTP*
GCA_001422845.1	LMMW01000009.1	8	Lamassu_Family	LMMW01000009.1_71	Lamassu-Fam__LmuB_SMC_Cap4_nuclease_II	LmuB	75358	77133	+	LMMW01000009.1_75357-77133(+)_1	MILSIDSSLPTFKPVRFHAGINVLLSAKSAEGNDRKTRNSAGKSSLVDIVHFLLGGKADPGNLLRHPLLNDHVFRGTLWIAGREVTVERSGAKHGRVYVDPASSEHFGLQTKPDKETGALSISNEAWKDFLAHRWFDLPAVVRGSPFEESFTPSFRALFGYFARRHGSGAFGHVERQAEAQQRWDWQSNLSYLLGLDWRVPRDLHLVKQREGQLDELKKAAKGGAFGALIGTVAELRPAVVLAEAKATKLREEIGRFEVHDTYREMMGQATRAKVEMQAISRRAVPLRETVAHLRASIETERPPERDDLSRLYAAVGIELPDLAKRRFEDVERFHRTVVENRRLRLREEIETAERELAEGDIRFAGLDAERGDILRILEGRGALEDFVTLQKRLADAEAEAAALRERFRSAEVLENRTTELSMERIGIKRRLQEDHQRRRDRLDEAILLIGNAITALYEDRTGKFEVEATENGPEFRITIQGDRGGGISNMEIFCLDYALFSIWGRRRKGPGFLIHDSHLFDGVDPRQVANALALGADAARAYGGQYIVTMNSDIYDTLPLSADIDRQGVVMQPRLSDADETSGLFGFRFD*
GCA_001422845.1	LMMW01000009.1	9	PD-Lambda-1	LMMW01000009.1_76	PD-Lambda-1_WP_082363513.1	PD-Lambda-1	82684	84165	-	LMMW01000009.1_82683-84165(-)_1	MLDEAFRMRTDAVAYVAVIAFVATVAVGWLGLLYARERRARSQLRSRFAGVIDADAELVRVQGERDAQERASQELATRYAVIEKRYAGVTTAEEIVGGLEGQALRLRSDIERTREQYREKKSTYDSLVKEIAIFDERLAFAEMGVYEPHFDFSDSERYRTEIEDIRQRQKDLVADEAAVVCGISWSVDGSEAKGRTMTSRAIKLTLRAFNGECDAAIANTRWNNVVAMGKRIDRAVGQIDKLNASNQVSITPVYAELKRKELFLTHEYREKLKAEKEERAEAARASREEQKLLRDIEAAEEAEARYQRLLGKANADAAKATGARLDALEGQIRMLEGDLAEAHAKVERAQALAERTRSGYVYIISNVGSFGKDVVKIGLTRRLDPLDRVRELGDASVPFVFDTHAIIYSDDAPSLERALHSTFEKTRVNVQNYRKEFFRASIDDVEAAVRRLAPDASFIKDVEAQEYQETLARRQSTLAAAGVEVSASFPSTI*
GCA_001422845.1	LMMW01000016.1	10	PDC-S37	LMMW01000016.1_25	PDC-S37_WP_026770543.1	PDC-S37	26871	32780	-	LMMW01000016.1_26870-32780(-)_1	VSDGFIEIGCEGAEHVSLATHANAIPVLREIVVRNGLAADLSEIALRIESRPPVVRPLILRIDRVAAGASHTVSTSDMRLDAAALAGFTEASHFDLVVSLTEAGGAVAETVRTLRLLPPTHWGGAASAPELLAAFVRPNDPAVDGILRDAATKLRAAGRDPALNGYADGTKARVWEMAESIWAALADRRLAYVLPPASFEQTGQKVRGPSDILERRVGTCLDLSLLYAACLEQAGLGPLVVLTTGHALVGLWLTDTALPGAVLDDMQALRKRRDLEDMILVELTLLTRTPPARFEAAVKHGAGQAEEGAPADLDVALDIRRCRRHGIRPLDLGGARPIDPPPVEFASLDRGLSDPPPFRDEEIRWVEPTPAGPVDRLELWKRRLLDLTLRNKLLNFRPGKASVTLACPDADTLEDRLAAGHAFRFMPAPEAPEGQSTNAAPRFRSDDARRQEVAAALAGDDVHTTLTADELDRRLIDLYRLARNGFEEGGANILFLAAGFLSWTRKPGEAAHRAPLLLIPVALQRSSARAGFRLTLHDDEIRINPTLIELLRQDFRLSLPELEDDLPRDGAGIDVAAIIRTVRGHVRDLKGWEVVPDVVLSTFSFTKFLMWKDLVDRADLLKRNPVVRHLLETPKHAYGDGTPFPEPGRLDAEHPPETVFAPLSADSSQLSAVIAAGQGKDFVLFGPPGTGKSQTIGNMIAHCLAQGRTVLFVSQKTAALEVVRRRLQEIGLGDHCLEVHSTKAQKSSVLAQLRKAWHERAAPSRAEWGAATGELGILRTELNRLVTALHRRRENGMSAYEAFGRVVSMGSTAPPVTLAWPEHRAHDATTLAQLRTACRDLRPVLAALGSPVGHPLLGLAAKDWSPAWRDATAAAITAHTDALTALRASGQTFARDLGLSELLSTVAGTRGLVVLGAYLVRPEAACGVAFLADATGDLRRAVAARARFQAARDAGLARLTAHYRTGLLDADLPALLDDWVAAEGANFLMRGGRLRRVEARVKPYVDGPMPTDLGADLAGLIAVARHLRAGCPEDAPLASLEPPWNRPETNADAFQAPLDWAEKIEKLVAVLGPQTLGPQTAGRDALRDHLVRFVRGEGRGLAEGGGIARAYRAFGRDRAAVTRTGAALARLAGRNDPQEPIEPGPDWIDATLRRISNWAGGLDRAQAWCAWQAASATARAAGLAPLVDGLETGRLTPDAAEPAFEAAYARWWIDRVVSDDPVLARFLPERHEDAIARFRAADIRVADLAKRVVRARLADGVPAPTAFGADPEWGTLSRELTKKAQHMPLRKLFAKMPRALTRLTPCVMMSPLSIAQYWPPDSTPFDVVIFDEASQIAPWDAIGAIARGRQAVIVGDPEQLPPTNVGDRGVDTIEDGSDVADQESILDECLAANIPRRNLDWHYRSRHESLIAFSNARYYGGRLVTFPSPVTDDRAVRLTLVPDGLYERGGARVNRPEARAVVAEIVRRLREPAFAVERRSLGIVTFNGEQQRLIENLLDEQRRAHPDLEPYFDRDHWHEPVFVKNLENVQGDERDAILFSLAVGPDATGRVGSTVSSLNREGGHRRLNVAITRARRELVVFASLRPEQIDLGRSGARGVRDFKHFLEFAERGPRALAEAFAPTGGDVESPFEAAVMAALAARGWTVHTQIGVSGFRIDLGVVHPDAPGRYLAGIECDGATYHRSATARDRDRLREQVLVDLGWRIRRVWSTDWWMDAGGALEKLHARLTDDLSADRRQAAEVAAAAEPPVPTVSEPSSPSPAEAPTGGSADASLPESDDAPPARLYADRATSPDPAPSTQVSYRLADPAAIGVPIEPARFYELAYRPVLAAAIAHVLAVEAPIYEDVLVRRVSRAHGIARVSPPVRDAILDGIDRAIARTDDEGRALLWPPGEAPSRSRPHRPADPAVRGHSETPMPEVVALAEAVPVGTPDTDRVRLMARSLGISRVEATTRARFERAIAFIERPTPD*
GCA_001422845.1	LMMW01000023.1	11	PDC-M01	LMMW01000023.1_66	PDC-M01A_WP_095609940.1	PDC-M01A	67568	69103	+	LMMW01000023.1_67567-69103(+)_1	VKFIVIPRFQHFPSSGNNEVYLKIDHWNDYSFFTMFDALIFDEGGAEVDLGAVKIGFVGQKTIEKTYENIENVFEELPEGFFSVGQDVDYYHKLYSSVSEKFRKTFLANIKDVVYDELNHQNASGEEVFQVSLLRSIGVSTITGQYRRILEGGASLSNFDFGFRREETTDIAGIELIFKVDAGSLPSTNIHILIGRNGVGKTSLLNEMITALINPCSTSSHFYQNDLFNQQKIDPTYFSSLVSVAFSAFDPFDPPPERTNPEEGPRYYYVGLKHVTGKDGAKLKSTGALRDECVASLSECFSDKTKMGRWRSAITTLESDENFAGMQLGGLADLSEPQLKPTATHLVGKMSSGHAIVFLTISRLVAKIEEKTLVLLDEPESHLHPPLLSAFTRALSELLRHRNGVAIVATHSPVVLQEVPKSCVSIITRSRLAMHTEPPRIETFGENVGILTREVFGLEVAKSGFHSLLEAEVLEGKPYDLIVFKYKEQIGLEARGILRAMIAERDAKIVQ*
GCA_001422845.1	LMMW01000023.1	11	PDC-M01	LMMW01000023.1_67	PDC-M01B_WP_073256955.1	PDC-M01B	69103	69984	+	LMMW01000023.1_69102-69984(+)_1	MRKISLPTNDPIQVYETCVLSVKDPSLRKNYSDNQVHIVAAVTAFAAATATASWATLPRIPNGNPGLIVTGTLSKKNLMELYSSYMVDCKGPSRDIYDDILVGSGGKCPFCGGIGQVQTLDHYLPKANFPLYSILPSNLIPCCRDCNTGKSNSFGALIQQQTLHPYLDDDKFYNQRWVTARVRRSNPITIEYVCAPPDHWTDIEKLRVHRHFEDYNLSYRWSVQAAAELARIIDSRVGALNILQPNLFRLHLLDSANSSGYDLNGWNRTMYAGLASTTWFCEVDFTSQDWHLE*
GCA_001422845.1	LMMW01000025.1	12	PDC-S11	LMMW01000025.1_2	PDC-S11_WP_167956302.1	PDC-S11	3540	4460	+	LMMW01000025.1_3539-4460(+)_1	VSGAVEFGRLQDVMVRQAWTHEALGFTPWLAQNLDRLGEALGVKLEHVGSEVAVTRFAADILARNVTDGTNVLIENQLEVSDHSHLGQILTYLAGLDAHTVVWVAPEFREAHLSAIRWLNQHTSAEFAFFAVKLRVVRIGDSPLAPLFDILERPNDWEKRLQETVRQSSERGPVGDRRHAFWSAYCNQVSAEVARGKPNAAFYRWAPVGDTGLFLSRFLADRYVGLCIRGPRGTPVAAVAERLAPVSEALAARLGVSFDPGADYLFIKTIPGSYVEPAERDRLIAWLATETEFYAATLIELLGEKH*
GCA_001422845.1	LMMW01000025.1	13	gabija	LMMW01000025.1_5	GajB_00002	GajB	9982	11805	-	LMMW01000025.1_9981-11805(-)_1	MVDLTHAQKDVLRVDGHQLVVGGPGSGKTTVSILKAAKIAREKLRPGQRILFLSFARATVSRVFQAIDEEQSVTEEEKKRIEVDTYHSFFWRILKTHGYLVGFPRQMEILTPPNESIALSAIRSAFKAPSKLSDVEKAQKAALETAERMRLATEEGKICFDLFAERAAVLLHDSAKIRGLVSTMYPFIILDEFQDTTAQQWRVVEASGKTSTLIALADPEQRIFDFIGADPERLDHFREAFKPSEHDLAGDNHRSKGTDIALFGNHLLTGDYRQEAYQGIDYYGFASNPNQAFSSLVAQVLKARKRLVATGRRDWSLAILVPTKRMTRLVSDNLREPFGNVPPIAHTAAVDMEGPILAAELIAFLLQQRSHSGRFDEFVDLLCSYFSGRGGQAPTKGDLMEAARFRLALEKWNDRLAKGKAVPANSVLQATFAVHEAAAAVALTGQPDGDWTVIRTVLEAGACTRLTEVAKDARNVRLLERGTQLRQSLSQDWRDTGGYKNALAVTRQAFVKEHFAIAHKPETGVIVMNMHKAKGKQFDEVIIFEGWPTRYKGEIVSNPGRIVSGNFRAGAMTQARQNFRVSVTRAKTRTTIMSPNDDVCVLLLPAK*
GCA_001422845.1	LMMW01000025.1	13	gabija	LMMW01000025.1_6	GajA_00026	GajA	11814	13628	-	LMMW01000025.1_11813-13628(-)_1	LKIYAVAIENFRGIKSTKLFLPDHAVLIGDNNTGKSTVLEAIDLALGPDRLSRRPPVDEHDFYDGKYRPAAPALAEVGEAPAGPPTVPQITVEVTIVGLSEEQEARFGGNIEWLNVETGDFFTEANPAGVDAANIKAALRVTFIGAYDSEEDDFVGNTYYTRSLTEEETPVPFSKKDKQHCGFLFLRSLRTGSRALSLEHGSLLDIILRLKEIRPQMWEGTIGTLAGFDVASDPAIGISGVLESMDKSLKKYVPREWGVKPHLKVSNLTREHLRKVVTAFIATGDGAHAAPFFRQGTGTINMLVLAMLSQIAEDKQNVIFAMEEVETAIPPYAQKRIVHELRKLAAQSIVTSHSPYVLEEFKLDETVILSRANDGVLKQAQIALPDSVKHKRYRQEFRTRFCEGLLSRRVLVAEGATEASSFPVAARRLSELNPGVYASLEALGICIIDAGTESQIADLAGLYNGLGKRTFALCDKQTDPAKAAIKAQVEHLFMHEEKGIEDLILKNTTDAALTRFSDALDWPPHLLQKFPDPATNLTAALKEYFGWAKGNWGIADFLGQCSEAEMPAWIREACVTLKALCDPPPALPARPEENGEDAAIEPGA*
GCA_001422845.1	LMMW01000029.1	14	DMS_other	LMMW01000029.1_4	mads_8	mad8	1966	5193	+	LMMW01000029.1_1965-5193(+)_1	VRNALRMSDAARTHDALDALRSVDFDWVRTLDSIWIDAEPTGGPNERLVPEIVADLHRKARQPADRAPGQVLVGQSGVGKTHLVGQLRREAWATGAWFVPLDVLGLTDFWRSAALSFVTALLQTMPNGRRQSDAVLAGVARRFHVEEQVEAAFNTPSIDTRRIVDVLVRALMSVDPGRALKHLDVFRALCLLRSQDFSAVGLAHAWLQGYEADPAERTALGFKTPPPAPVEVVRGMCWIMALSGPTLVAVDQIDGIIDTSRLAGGDGLEPETSLTEVLSAGLLELSIVCDRSMTVVTCLQESWERIKTRGLQPMRERFGEPRGLVGMNERSAAAALVAGRLAPAYAEAGFAPPTRTWPFSDEAIADAAAFGMMPRTLLMRCDAFRRHCLATETVGPCTSLLDPSGQSPIAIPDSEFDLAAARRAADITGIHSVEDGWLGRLLCDAFDIYALEDDPDDTLDVASKGEPDQKIPPLHGRLTFIHRDENDRERHVCYRALQHQNAIAFQARLRAALTASGISARIPDRALLLVRRGPMPGGAKTKALFDAFSAAGGQLIDPTDDDLRTFVALRDLRARAQAEGMSDRFERWLRAEQPLLSTAFFKDARLAHAPRASETTPVDQPPVVPEKPAPSPNQPSAPPIETRSSNTPSVPRGELMTPPEVILVGHRLTPEAPPVTLPTRLLMRHTAIIAGSGSGKTVLLRRLVEEAALAGIPAIVIDPNNDLARLGDAWPERPEGFSQDDQAKAAHYRAAVEVIVWTPGVHAGNPLFLSVLPDFAEVGGDRDERQQAIEMAVETLGPLAGAKNRLQLGVLADALRRFAEGGGGDLAAFMDLLADLPDGISQIGSAPKHAQAMADQLHAAIATNPLLRVDGTVLDPRQLFTGRDPGRTRISVINLSGLASEAAREDFVNRLQMMLFGWIKKNPSPRGRLYVMDEAQSFLPAQRTSPSLGSGIKLVAQGRKYGLGMIVATQVPKGIHNQVVSNCTTQFFGRQSAPATIAAAQEILAASGGSGGDIGKLKAGEFYFATEGSGRPSKLRTPLCLSYHPANPPTPEQVVQKAQQSAVVNKFGPAPTRLT*
GCA_001422845.1	LMMW01000029.1	14	DMS_other	LMMW01000029.1_7	DpdE_00003	DpdE	8078	11524	+	LMMW01000029.1_8077-11524(+)_1	MERYSEKDILTEVGQKAFEAARQYVRDGRVVAFDQDDELVFGQVLGTARRPYEQTIELEGIRGDVGIAGECTCPVGFNCKHVAAVLLFGLQSANRLTRPSAEDRLARLLYAPAQRSGASSAHNVNTVPGLAAWLEDLDRAQAMAEESYPSSIAQRLIYVLSPIPFGKGVPRLGVQPISARLLKDGRFSRNNRPYEASAALSGAPAKFLRPSDLKILRAVTLLRRDYGAGASISFAGDGGAAILAEVLATGRARWLGLDGPVLSVGPPQSGRIVWRTAGEAALVPGLELDGRGIVLSATPPVYVDPEQGLIGVIETSHPPRIAATLLAAPEVPGAAVEAFNAALTKRAPSLAALAVPEPKRERLAGVTPKPVLSLFAADLPPESASPYGYNGYGTPPAPERVGLGRLSFRYGSVTIPLREAKPVVTRLTGGRLIELHRDAEAERRAIASLLANDFVPLPERRARVPATHAHDFVPEGDELAWLDAQFHILPQLRADGWEIEFSDDFPGRLLRVGDSFEAEVHEGSGIDWLELHLGVIVDGERIDLIGPIVAMIAAPGFDLEMLESAAEDDEASYLPLSDGRVLAFPAARLKTIVAAIHDLALGNGAEEGRLRLSRADAAGLAAFEAAMPDTIWRGGERVREMGRRLGATGGIPPAVLPPSFRATLRPYQHEGVSWLAFLRDVGFGGVLADDMGLGKTVQALALLAIEKAQGRLDGPALVVAPTSLMANWRREAERFAPDLRVLTLHGHDRADRFGTIPDSDLVLTTYPLIARDHAVLATRTWPLLLLDEAQTIKNPDAATTKLLLGIEAHHRICLTGTPLENNLDELWSLFAFACPGLLGDRKSFAKVWRGPIEKQGDRERSRLLARRVKPFLLRRTKAEVARELPPKTEIVERIDLQGSQRDVYEGFRLSMHARVSAAIAERGFARSRIIILDALLKLRQACCDPRLLKQADASSKDKSQSTRRTTARKPTIRSSDAGSAKLDRLEEMLVELLAEGRRILVFSQFTSMLRLIQERLTRRAIAYALLTGATRDREAAILQFENGDASVFLVSLKAGGTGLNLIAADTVILYDPWWNPAVEDQAVDRAYRIGQTKPVFVHKLVASGTIEEKMEILKERKSALAQSLFDPDGTPTLAMTQADLELSLAPDY*
GCA_001422845.1	LMMW01000029.1	15	HEC-05	LMMW01000029.1_5	HEC-05_WP_156276309.1	HEC-05	5245	6960	+	LMMW01000029.1_5244-6960(+)_1	LSSIFALINDIEAGDVVLPAIQRDFVWDTGRIEKLFDSLMRGYPVGIVLLWETYESIQYRRFVKDYRSEDLPIYKENTDKKRIRYVLDGQQRLTSINIALNGTHEGKEFYINLLSGLETDDTSEEKYHFKFSSLKEIQDENALYLDVDSQGDSEDKPEYWFSLPKLLKMPPIDALKMKSDISASLGLTDSAKLKLDENISQVRFVFNESSECLKTQTIDASLPADYKSRKTVFDILEIFVRINSQGVRLSRSDLIVSMLRLYWPDVSSLLPKFIEEINKGSDLKIDTDFVIRCLFSTSGLGTRLDFDLLRKKANVDLIRQAYDQCLDAIRSTVDFVRIDCKIDSGRMIGGLNTLIPFVHFLYFKKTKAFKAGDSNARKALYLFAFSKIFTQHSDSRTGAFIRDFMSEPATDFPMAGAAAFITWKTGFDCVDDNLIGNNSELALSLLQGRNGGKVFYSKNLPEIDHIFPRSTMEEKYDSILVNNIGNLWILQQLANRNKSAKDPKIFLAAVDKGLLLNALIDIDTLDKRKFRSFVDTRRTKIVDLVCKMTGLADADVKSAFSNEEGEDEDED*
GCA_001422845.1	LMMW01000034.1	16	PDC-S07	LMMW01000034.1_24	PDC-S07_WP_110056698.1	PDC-S07	26858	27286	+	LMMW01000034.1_26857-27286(+)_1	MSAPAPTPLRILLVVAVALVDTDGRVLLAQRPPGKQLAGLWEFPGGKVDPGERPEETLIRELHEELGIAVKEACLAPLTFASHAYPDFHLLMPLYVCRRWDGIPRSMEGQALKWVRPRDLKDQPMPPADAPLIPFLVDLLGP*
GCA_001422845.1	LMMW01000034.1	17	RM_type_II	LMMW01000034.1_179	MTase_II_00112	MTase_II	216849	218141	+	LMMW01000034.1_216848-218141(+)_1	MSLGFEQAGFDIRACVEIDPVHCAVHKFNFPDCAVIPRSVAAVTAQEIRAAAGIGDATVDCVFGGPPCQGFSLIGHRVLDDPRNALVQEFVRLVAELGARTFVFENVKGLTLGLHRKVLDEIVSAFDEVGYDVRLPWQVLDAAEHGVPQRRQRLILFGAKRGTPLPVYPASITRPADRVRGTADLPPGPTCKEALDDLPDANAFDVLNASDAVRTAAYRTPSRYAAEMRCLSNDAWHHGYARTWDPAVLTSSWRTEHTAISQARFAATLPGLTEPISRFYKLRPDGLSNTLRAGTDGARGAFTSPRPIHYAHPRCITVREMARLHGFPDWFRLHWTKWHGARQIGNAVPPPLARAVATEVIRALGVVAKRPRKVMTLGAVDLLYMGSSEAARHFGVPAPNGKRDRKSGARKRSQGETEQARLAALAAYHG*
GCA_001422845.1	LMMW01000034.1	17	RM_type_II	LMMW01000034.1_180	REase_II_00006	REase_II	218134	218943	+	LMMW01000034.1_218133-218943(+)_1	MAKATAAPENRYKLLVEKIFNETRKAQGKEATYLTFPRSAIEEAARELDIKLPKNQGDVIYAIRYRIPMPESVLETQPPGMEWIIEGAGRALYAFKLVRYNRVLPRTDLVTIGIPDATPELIRVYAQDDEQALLAIVRYNRLIDTFLGLTTYSLQNHLRTTVKGIGQIEIDELYFGLDRYGCHYAIPVQAKGGKDQISVVQARQDICWVEQRYPGMRCKAISAQFMSDERVAMFELTVQNDMVRVVQERHYRLMPARDLDRASIVAYRE*
GCA_001422845.1	LMMW01000034.1	17	RM_type_II	LMMW01000034.1_182	REase_II_00006	REase_II	219578	220435	+	LMMW01000034.1_219577-220435(+)_1	MADMEEVDLREPVAELITPKKTQAYRAIIESIFFDHFVEGADDFEFAREEIEVTAAKIGVKKPKNLGDVVYTFRYRRKLPDRILATQPDGKHWLILGAGDARYRFRLSTLAYIQPTKGLLVRKIPDATPEIIAQYALTDEQALLAKIRYNRLIDIFLGVTAYSLQNHLRTKIANYGQIEIDELYVGVDARGAQYIVPVQAKSKNDVLGVIQTIQDTVFCQSQLRYSHCIARPISAQFMANDVIGLFELTFDGSDVSIIRERHYRLTKASAITQADLAVYRTPEPD*
GCA_001422845.1	LMMW01000034.1	18	VSPR	LMMW01000034.1_179	MTase_II_00112	MTase_II	216849	218141	+	LMMW01000034.1_216848-218141(+)_1	MSLGFEQAGFDIRACVEIDPVHCAVHKFNFPDCAVIPRSVAAVTAQEIRAAAGIGDATVDCVFGGPPCQGFSLIGHRVLDDPRNALVQEFVRLVAELGARTFVFENVKGLTLGLHRKVLDEIVSAFDEVGYDVRLPWQVLDAAEHGVPQRRQRLILFGAKRGTPLPVYPASITRPADRVRGTADLPPGPTCKEALDDLPDANAFDVLNASDAVRTAAYRTPSRYAAEMRCLSNDAWHHGYARTWDPAVLTSSWRTEHTAISQARFAATLPGLTEPISRFYKLRPDGLSNTLRAGTDGARGAFTSPRPIHYAHPRCITVREMARLHGFPDWFRLHWTKWHGARQIGNAVPPPLARAVATEVIRALGVVAKRPRKVMTLGAVDLLYMGSSEAARHFGVPAPNGKRDRKSGARKRSQGETEQARLAALAAYHG*
GCA_001422845.1	LMMW01000034.1	18	VSPR	LMMW01000034.1_178	NEase_II_00006	Vsr	216416	216808	+	LMMW01000034.1_216415-216808(+)_1	MVVRKLAHSLGYRFRLHRKDLPGKPDLVFPSRRRVVFVHGCFWHGHGCAKGKPPKSRPEFWVPKIEGNKERDIRAEKRLGELGWESLTLWQCESKNLSVVTEKLVAFLGPPRTRANGAASRGDRSVGIDE*
GCA_001422865.1	LMMY01000011.1	1	PD-T4-6	LMMY01000011.1_333	PD-T4-6_WP_153359500.1	PD-T4-6	339779	341209	+	LMMY01000011.1_339778-341209(+)_1	MTGTPDEPILLGERYELGGLLGRGGMADVRVARDLRLGRTVAIKQLRADLSSDDTFQARFRREAQSAAALNHPAVVAVYDTGDSTDKHGNHIPYIVMEYVEGQTLREILRDDRKILPERALSITADVLSALDYSHRSGIIHRDIKPANVMLTPSGQVKVMDFGIARAIADSSSAMTQTAAVIGTAQYLSPEQARGETVDARSDIYSTGCLLYELLTGRPPFVGDSPVSVAYQHVREEARPPSQLNPDVSQPVDHIVAKALAKRTDDRYQSAADMRKDLERAIAGQHVDAPTQATSAIPAATAVAPAVAAAAATGTQPAVADDEEEEKKNKALWWALGILAALIIAGLAYFLLAGNDTEDPAQVRVPDVVGQDAVAAQRTLEGEGFTVTTEERPDADVESGNVVSQTPEGDSMAPDGSEIELIVSSGPEQVQXXXXXXXXXXXXSRRRNGPPTSPRTPSSTPTPRPARASTSGPPSP*
GCA_001422865.1	LMMY01000011.1	2	PD-T4-6	LMMY01000011.1_358	PD-T4-6_WP_036366335.1	PD-T4-6	363204	364127	+	LMMY01000011.1_363203-364127(+)_1	MRQIGRYRLDAVQGSGAFATVWRGYDTELEVPVAVKVLAENWAHHADVRERFLAEARLLRRLESSRVVRVHDIGTETFDGTDRPYFVMDFAGGGSLDAVADGSLAPAEAVRLAVEGCRAVHVLHAAGVVHRDVKPGNLLVADDGRVLVADLGSVKRLAEATGFTVTTGTPAYMAPEQASGGRIDARTDVYALAVVTFVLVTGALPFDVPDAAAVLRRSEGERPRGLARTRGAAASPLLSRLDAVLDRALSRDPDHRHASAEALAVELERVTSGHRPRRRPGWPTWVVVPAALLLFAAAATATWYGLR*
GCA_001422865.1	LMMY01000011.1	3	PDC-S29	LMMY01000011.1_297	PDC-S29_WP_129624084.1	PDC-S29	306012	306692	+	LMMY01000011.1_306011-306692(+)_1	MAGLRGKAAVAATNKIAPQVAGGFVRQVLDRAIDGLGPLPSARKAADAHLVDSDGDVEQAIARHVRRHTALAGAQGFVTNLGGIAAVAVAVPANVVGVTLVQAHMVAGIAALRGYDLEDPRVRNAILVCMLGEDAVKDLLRSGKLPSAPMTLATSPMHSPELDRIISQEVTAELVTRTVGRRAVTLVARRVPLIGGAVGAGSDGWATRQIGQYAARELRDRNIRSA*
GCA_001422865.1	LMMY01000011.1	4	PDC-S66	LMMY01000011.1_112	PDC-S66_WP_090810895.1	PDC-S66	108958	109677	-	LMMY01000011.1_108957-109677(-)_1	MVSNSQFNRQMRAAQRDFERQFKREVEKASRTFEREVNREIDKANRSNKRIVDAHNRKADAHNRKVIADLNKQLRASSPSVTYRPAEEALVERVHGAINFDDGVEYDVFISYARIDGETTATALADALRERGVTPWLDQVAIEPGKSQSLQMDAGLRRAAAGIAVLTPAYLTGRFWTQRELGALLHKDVLIPVLDGVTFADVAEYSGILPDLAGFTTAEDDIETIADKIAPAVLPAAAS*
GCA_001422865.1	LMMY01000013.1	5	PD-T4-6	LMMY01000013.1_524	PD-T4-6_WP_153359500.1	PD-T4-6	550836	552512	+	LMMY01000013.1_550835-552512(+)_1	MAERLNDRYELGEVLGSGGMGQVYRARDLRLGRDVAVKVLRGDRVGDDAARARFMAEARTSGLLNHPGIATVHDVGEDDASPDGDPFIVMQLVEGVPLSDVLRRRGALGVEPVERLLGGVGDALAAAHEAGVVHRDVKPANIVLSTDSRPVLVDFGIALGVAPEPLTETGAVLGTVEYISPEQARGQTATGASDVYSLGLVAYQCLTGTSPFRRETSVAAALAQVSEELPALPASVPDELARLVVAMTAKDPALRPTAAQVRDTVERSTGGATSVIPALTDAPTGPMTVAHTGPATVVSPAPLAAAGAASATTQVPAQDDERRRGATRTRMFAGVAALAVVALLIGMSGGLFGGVFGGDDPTVPDVVGRSVDDATDEVEDAGGRVRITEVDAPDVEKGVVAAQSPRAGGPLADGDVVTLEVASGFVSVPDDLVGTSVDDATDALEKLGFDVKTSPVASAEPAGTVLALDRTGRQEVGATVTLSVSSGSGSGTSGGEDPAEPRDKKPEEPKGEEKKEPKEEKPAKPKDEEPSETVEPIEETAEQADTTAGGKGKGQGRP*
GCA_001422865.1	LMMY01000013.1	6	dXTPase	LMMY01000013.1_449	dGTPase	dGTPase	477080	478309	+	LMMY01000013.1_477079-478309(+)_1	VESPYGIESRARVVAEPTKRAGRTPFERDRGRVVHSAALRRLSAKTQVMGAGFDDFVRNRLTHTLEVAQVARELGATLGCDPDVVDCAALSHDLGHPPFGHNGEVALDLAARDVGGFEGNAQTLRILSRLEAKTVDADGRSVGLNLTRATLAACVKYPWARGDAPDGGPKFGVYADDRPIFDWLRLGAPEGRRPVEAQVMDLADDIAYSVHDVEDAVVGGWFSLLPGRLDLANVYHVARDWYDPDADDDRLGAALERLRAMPEWPREDFDGSREAHAVLKSLTSGLIGRFAVSAERATVERWGPGPLTRYGADLEVPADTRDEIVVLKSIAAHYVMRSDDRARQLTAQREALGSLVALLVATGDEHLEPEFRADLLRAEDDAARTRVVIDQVAGLTDVSARLWADRLLG*
GCA_001422865.1	LMMY01000014.1	7	DMS_other	LMMY01000014.1_238	DndA_00001	DndA	243182	244297	+	LMMY01000014.1_243181-244297(+)_1	MIYLDEAATTPLRRDVLAAMGPYLGPAFGNPSSHHELGEAARAGLEQARADVAVSLGARPGEVTFTSGGTESANTAVKGICLAQPRGRHVVVSAVEHPAVLESALWLGRIGYDVTLLDVDEHGAVDPGVLAAALRDDTTLVSVQHANNEVGTVQPVADLAAVAAERGVPFHTDAVQSAAWLDVDVTRLNVQALSLSAHKLGGPKGAGVLWVRRGTRFEPLVHGGGQQDGRRSGTEDVPGAVGLAAALRLARGGPSTAEEVAARRDRFVAAVLAGVPGARLTGHPTSRLPGHASFVLPGRSGESVLLDLERRGIVCSSGSACHAGSDEPSHVLTAMGLEREVAQTALRFTFGVAVTDHQLAETADALVDVVG*
GCA_001422865.1	LMMY01000014.1	7	DMS_other	LMMY01000014.1_240	SspA_00001	SspA	244858	246075	+	LMMY01000014.1_244857-246075(+)_1	MTSSDPSSSLDAVYLDHAATTPMHPEAAAVLADQLARTGNASSLHTSGRAARRVVEESREVIAECLGARPSEVVFTSGGTEANNLAIKGLYWARHDESSARDRVLFSSIEHHALLDPVTWLAAHEGARIDTTPVDRQGRVVVDALRGQIESDPASVAVVTTMWANNEMGTIQPVADVVALAREHGIPVHSDAVQAAGYLPLDFAGSHLDAMTVTAHKLGGPVGVGALVVRREVTPVPLVHGGGQERDLRSGTVGVALIASFARALELTVQRQAEVSARIEGLRRRLVDGIGRIVPDAIVNGDPEPGPDHRLPNIAHVTFPGCEGDAMLMLLDAQGVEVSTGSACQAGVPQPSHVLLAMGYDDAAARGSLRLSLGHTSTEADVDRLLAVLPQVHERAVRASLVRSR*
GCA_001422865.1	LMMY01000014.1	8	PD-T4-6	LMMY01000014.1_61	PD-T4-6_WP_205119068.1	PD-T4-6	66162	67658	-	LMMY01000014.1_66161-67658(-)_1	VIADRYELDREIGRGGATSVWVAHDTVLGRTVALKRLGHAPGSSEIDAARAEREAHLAARVHHPNIVAVYDIADDDEHTWLVMEYVDGPTLADLCDGMPLEADRAARLLAQVADALAAAHDAGMIHRDVKPSNVFVADGDVAKLGDFGIARREIDEALTRTGLITGSPAFLSPEIARGRTATTASDVWAFGITAFHAATGSPPFDVADDDPITAVQKILDSATPILPADHPLAPVVAATMQQEPDERASMREVAGLLHDIVHPGAPRRSALADLLIDHVSRDDFADDEPPRPAPASIAPVRSTAATELTAPPDSTVRRDPHATRVTPLPAPEQPSRGSHAAPPPMWRDRRFALAAAAAVAVLASAVTGVALTSGGDDGSSTVASADGGEGSGGESTSLAERLEKFANTYVTTAAGDPRKGFELLTAEYQQASGGLSGYESFWSKVEDVRVERVSPDPEAMRVTYIYSYLYEGSRRTETVTLQLTKDGSSYLIDGAESI*
GCA_001422865.1	LMMY01000014.1	9	PD-T4-6	LMMY01000014.1_362	PD-T4-6_WP_036366335.1	PD-T4-6	375030	375884	+	LMMY01000014.1_375029-375884(+)_1	MSDDRWGLAGGDEIAPGLTAVKDLGGGTVYEAWLAFDERLHAPVVVKVLRPGHVEDPASRAGFDREIGLLSRLAHPGITRVFSYDDEAERPYFVLEHVDGPNLSRLIGKHGAVPEHQLLPLALELASVLHYLHGEDVLHLDIKPSNVIMGSPAQLIDLSVALDASEAAALDHAVGSDEYMAPEQCLPGERGTVGPAADVWGLGATLFRAAAGFRAFDRDPRWAQLQDEPKPLPAHVHPGAADLINRCLDPDPAARPTPTQIAHDLEPMIAGLPSARLSGFTLKR*
GCA_001422865.1	LMMY01000014.1	10	RM_type_IV	LMMY01000014.1_425	mREase_IV_00005	mREase_IV	439110	441671	-	LMMY01000014.1_439109-441671(-)_1	MGATEREAIDRLVEDFGAEVRISYETQSTRLHAKAWLFHRDSGFGTAYIGSSNLSRAAMLDGLEWNVRVSHARDPHIIEKFATTYDSYWESGVFLPYDPATDAATLDEALRIAGANSGGSPSGALLSGLEVTPRPHQTRILEALASEREVHGHHRNLVVAATGTGKTIVAGLDYKRLRTQGGDLALLFVAHRQEILEQARRSFREILGDPHFGEIYVGGQKPNQWKHVFASIQSLNSFGIEQLNPQHFDVVIIDEFHHAEAVSYRKVLTHTQPRELVGLTATPERADGVNVSSFFDGRIAAELRLWDALDEDLLVPFHYFGVHDDVDVSAIEWKRGGYEPTGLDNLYTGNDARAELVLTELRDKVIDVASIRALGFCVSVAHAVYMAEYFTARGVPSVALHGATPAAERQEAGRRLIDRDVSCIFTVDLFNEGVDIPEVDTVLFLRPTKSATVFLQQLGRGLRRSEGKSVLTVLDFVGQQHAQFRFDLKLRALTGSGRKELERQIETGFPFLPSGCNITLDQVAQRIVLENIRAQVGFTKKQLVADVRSHAETDLATYLARSGRDLVDIYKNFSWTDLMYSAGLSVEYSPQTDATLLKRARAFVHVDDPERAKTYVRLLSPECPPYDELPAREQTYARMLCFTVWADLGGHSTFQAALTTLRLSPSFCNEVGQLVNLGVESTRSAPQPLDGDLVAVPLFSHATYKREEILAALDWASLERRVKGAVTGVQWCEERSTDAFFVNLHKTDDHFSETTMYRDYALGPQLFHWESQGNTAAESTVGKRYIEHRSRGTHVLMFTRDAPTNEIGAGAPFTCLGLVEYVSHNGSKPIAFTWRLRREMPANVYASASAVAV*
GCA_001422865.1	LMMY01000014.1	11	SoFic	LMMY01000014.1_114	SoFic__SoFic	SoFic	117977	119299	+	LMMY01000014.1_117976-119299(+)_1	MNKFRTCAWCGVIDPMDPGGRRPWETGGVDEAEPDWEPHARVVVPWRQQVERGPRADRLLREIEVREPPRIAGADYDADRPLASSMANALAGLRQLDGSHGRRLRALNRLLLRTESVASSKIENIEASLADYGKAVLGARSSASAVSMAAATDALTGIITQAEVSGVLGQRSMQDAHAVLFRRSIDQQHNAGRFRTVQNWIGGSDYTPRNALYVPPPPALVPELLEDLFAFANRDDVPVLVQAAVAHAQFESIHPFVDGNGRIGRTLIHAVLRRRRVTTHLTVPIASALVAHREKYFDALGDYREGQARPIIAMLTGAVIVATHESRRTATALHEIRQDWDQRLGPVRRGSPVHRVLVSLPEFPTVTVTELAERLDLDLEESAAAVDVLRAADVLVPASRGVTDRVSGRGADRVWSARDILDELTDLNDRIVAVSRLRDR*
GCA_001422925.1	LMNI01000001.1	1	PD-T4-6	LMNI01000001.1_53	PD-T4-6_WP_205119068.1	PD-T4-6	68235	69860	-	LMNI01000001.1_68234-69860(-)_1	VSAKRAPMAPPDLPGFTYVDLLGSGGFADVFLYEQQLPKRRVAVKVLLTDRMSSGSVEEFTAEANVMAMLSTHPAIVTIYQAGAAKDGRPYLVMEYCPRPNLQVRYRREPFSIAESLRVGVQVAAAVETAHRAGVLHRDIKPANILVTEYNRPALTDFGIASTTNAAAESAGLSIPWSPPESFADVPRSDPRSDVYALGATVYTLLAGRSPFELPGQRNGAAELIHRIETLPLPALGRADVPVSLQRVLERAMAKVPADRYESALALARALQTVQIELSHSVTPIDILDDHVPEDIEEDEDDGLTRVRGVVSINPETTPAAGMTRPSAVTAPSAAAVAPRFDPAPVETETVARRAPAPPSAYEQTVRRDQVDLPVSLDETIVRAPAFDAAPPQQEEDAAPPRRRRTGLWIGLGAAALVIVAVIVGVSLPGILSGTAQEQPKPSESSKPQDVVASTVPAVTDVVGAPVDGGVTFTWMNPDPEDGDFYIVEAVSLTDSTGEAEPVEVPEITVPAAATGQTCVDVTLVRANGQQQTDPTRGCTP*
GCA_001422925.1	LMNI01000001.1	2	PD-T4-6	LMNI01000001.1_129	PD-T4-6_WP_205119068.1	PD-T4-6	166172	167467	+	LMNI01000001.1_166171-167467(+)_1	MADANADDTAPLIDGRYRLGDLVGEGGMARVYRAEDVLLGRTVAIKLIRPGIDGASSERARSEMTVLASLNHPSLVTLFDASLVPGQPEYLAMEFVDGPTLGARLASGGPLPPHIVGHLGAELAEALHVVHKAGVVHRDIKPSNVLLSPPQIPGARPRAKLADFGIAYLLDTSRITSPGLVIGTVAYLAPEQLRGDPPTPAADIYSLGLVFLEALTGERVHPQGGGMAAAVARLESRPEIPASLDEPWIELLTRMLHPDPSQRPTAAEVAAATGSLAQHTPAAGSFAATTGATVPFTAPTLIAPAGGVIAASSGRAEAAALAPDAAGNKARRKRLMATLAGALAAVAVLVGAVAGIAALNQPEPAPAPVVTTPAAPDPSDSPPAEVNTGTGGGEDSGVTEEERKQAEREQRKQAQEEEKRLREEQREDDDD*
GCA_001422925.1	LMNI01000001.1	3	PD-T4-6	LMNI01000001.1_339	PD-T4-6_WP_203635815.1	PD-T4-6	390094	391803	+	LMNI01000001.1_390093-391803(+)_1	MRPTQGVTFGGRYELDSRIAIGGMGEVWEATDHVIGRTVAIKILKDEYMGDPGFLERFRAEARHAALVNHEGIASVFDYGEENGSAFLVMELVPGEALSTILERDDSLSTDKTLDIVAQTSAALQAAHAAGLVHRDIKPGNLLITPDGRVKITDFGIARIADQVPLTATGQVMGTVQYLSPEQASGHPASPATDIYSLGIVAYECLAGKRPFTGESQVAIAMAQINEQPPALPATVAVPVQNLVMAMIAKKPEERPASAAAVARAATALRRGDVAAAAAAVPAIAGVAAGSDAATQLLASGSDTSAATRLMPAPGEEPTEETTEKKKRSPWTWPLIALIALLLLVLIGTIWAVVANSGNEPEPDPTKTSASPSATPTNTPTPTPTTANVVADDYVGQDCATASAALDTLGLGASCQEGNAAPDEGSVGKIYSVSPTGNVPKGTIIELTAYAGQTPMPAPSTPTFQGSPATVEPGGTLTVMWDGYTCPSGTGSVSSYTFAVQNGTIANGPNFPQNARNATVTAGDTAGQTVIVTYTVTCSGGTAGNRTSGASGEATVLIEAAAPIPTPTP*
GCA_001422925.1	LMNI01000001.1	3	PD-T4-6	LMNI01000001.1_340	PD-T4-6_WP_011718859.1	PD-T4-6	391898	393592	+	LMNI01000001.1_391897-393592(+)_1	VTAEPRVLSGRYRIDEPIGRGGMASVYRGYDLTLGREVAIKILDRELADDNAFRTRFRLEAQAASRMAHPTIVRVYDAGEDSLTAPDGTVRPVPFIVMELVKGRLLKEIIAAGPVPVTDAVRYVDGILEALEYSHRAGVVHRDIKPGNVMVTDAGQVKVMDFGIARAVSDSSSTVAETTQILGTAAYFSPEQAKGEPVDARADVYSTGVVLYELLTGRQPFRGESPVAVAYQHVSEAPLPPSEVNDTVPRALDTVALRALAKDPFQRYQDAAGFREALDATVDGRQPSKRQVGALTSELYGPNPRQAAETARSLRQLSTDTTMKRTQAGPPVAWIWAGVALLAVLLISLLFWVLTIQPRDDLPGNVREVPDVSGMTYERANDTLAESDLRAIRVDEESTDVAAGNVIRTDPEGGTSVAPDQQVKVYVSTGQQMSTVPTLTGLGQEAATSAITGAGLQLGTVTQQNDKDLAAGTVISSTPVDGASVPTGSMVNLVVASGRVAINDVRGYTVDAATRELENLGLTVIPAEDPNCAGSTPPTVSSQSLTPGDVPVHSEITLTYCTGA*
GCA_001422925.1	LMNI01000010.1	4	HEC-06	LMNI01000010.1_441	HEC-06_WP_012631435.1	HEC-06	472757	474763	+	LMNI01000010.1_472756-474763(+)_1	MVTATNVDATAVNTIGWLSAADWTIVVPVYQRQYRWDIGGCEQLLSDIRAVADLDDRQMHFIGSILSSASGEGSDAELVLIDGQQRTTTLMLLVAALHHTVREADPDLADQLQRVLVHSHDATRTKLRPHRAWASVFERVVLDLPLAAGEHRDSRFDDNYAFFRSQISLEEAPHIWRGLQKLEHVAITLGAGANAQQIFESLNSTGEPLRDHELIHNYVLMGLNHSEQREIEADYWQAIEQNTGESIAEFWRQYLVMRTGREVTVVGGRGVYDAFRHEFPRLDFEALLSHADEWRELSRVYRILLRPKEAPDAEITRHLAYLGTFGTGMYPLVMRAYRDFELGSLGRDELIDTLEMVQSLLVRRAVVGTGVDRLVARLCRAREEGAGALVAAISRITPSDERIAVALKYSELPHAAYVLGRISGVDGAGGLDVEHIFPLAPGDGWSGDGVREWASYTDDEQNSHRALANTIGNLTVLEEDLALRALDRSFPEKRALYARSAVATTAELAALPSWGTAAIAHRSAQLTGRFVEVWKRPGGPAIDDDGLTPILDAVRRRGWPPGWHREWSYVEYCGEHWEVPDVKYLFNRVFKRLWADSRESVVAYSARRGGPVYTAQSWNGQWDSLDDEHSLYMGWDSSYMLSAVQGVLEEAGLAPEVFVKYSYIGNAM*
GCA_001422925.1	LMNI01000010.1	5	PD-T4-6	LMNI01000010.1_108	PD-T4-6_WP_011718859.1	PD-T4-6	118955	120910	-	LMNI01000010.1_118954-120910(-)_1	VSTSQQTDPLIGRLVDGRYRVRARIARGGMATVYVATDLRLERRVALKVMHSHLSDDTVFQSRFIQEARAAARLADPHVVNVFDQGQDGDMAYLVMEYLPGITLRELLREQRRLTIPQAVAILDAVLSGLAAAHKAGIVHRDVKPENVLLAEDGRIKIGDFGLARATTANTASGAQLLGTIAYLAPELVTRGTADARSDIYAIGIMLYEMLTGEQPYKGEQPMQIAFQHATDSVPRPSVKNPGVPEPLDELVLWATEKSPDERPIDAREMLQRLHDIERELGISPVVARTGPIGIVRDDVAATGELTAVLPSTATGPVATMAEVDNAGRLRRATQRRRSRGAWLVALVLVLAALAGGLGWWFGSGPGSMVAVADVTGMSFDEASARLQEDSLVAVQQGEYSLEVATGQVIRSDPGGGTRVDKGAEVDVYVSLGPQEATFPSFAGMPDADARAALQAQSVSVPDESAKFFTDAAPDVVIGVTIRPAGAPEDGSQDVACMDGCTVHQGDTARLQVSLGPLPNVAGESEGKARSTLEGLGLVVADPSQTESSDSVKAERVIRVLGKEDGSPLAPGDTVTLVVSTGPALFEVPDFEGMTLAEARQAASNAGFTIDYDDRWDAFPDPFTQVESQKPDAGDMEPKGTVISLRIAAAL*
GCA_001422925.1	LMNI01000010.1	6	SoFic	LMNI01000010.1_66	SoFic__SoFic	SoFic	71070	72191	-	LMNI01000010.1_71069-72191(-)_1	MLRSVAVSIPPRIAHLTYTPGPELTAAAERALVEVATTDAEARAQSRALGRFMLRTESVASSKIERISATAADYARALAGSRANSSATSMVAASAALHRLVDRAGDAGTITVEDLLAAHRTLMADDSAEAHYAGRLRDVQNWIGGSDHSPRNALYVPPPPDLVAPLLDDLIEWADRDDVPVFAQVAIAHAQFESIHPFTDGNGRVGRALVSAILRRRGVTKTAVMPLASGLLAVRDDYFSSLTAYREGDPTTIIAIMVRAAVAAATESRTSSDALRELPAEWRSLVDATDGSATDRLLTALLDDPVMSGEDAITALGSTPATAYAALDRLTDAGVITEITGRKRDRVWAANDVIGELDDLDRRIQRRMLAPAE*
GCA_001422925.1	LMNI01000010.1	7	dXTPase	LMNI01000010.1_450	dGTPase	dGTPase	483591	484913	-	LMNI01000010.1_483590-484913(-)_1	MGYDDADAARFHAERHRSQRDDFARDRARVLHSAALRRLAAKTQVLSPASPADFARNRLTHSLEVAQVGRELATALDLAADVVDTACLSHDLGHPPFGHNGERAMNEWAEDVGGFEGNAQTLRILTRLEPKVVDADGRSFGLNLTRASLDAACKYPWTADHPLPDPGGRLKFGVYPEDEEVFRWVREGAPGRLRCIEAEVMDLSDDIAYSVHDFEDAVVNGYLDPARLVDPREHEWLLTAIQSWVGFDFARDELEDALFRLTRMPEWIDSFDGTRAALARLKNLTSDLIGRFARAATTATRESYATSVLTRYRGHLIVPRIVEAEMAVLKGIIGAAVVSIEGRKDLYKEQRRVLKRVATALWEHPDALDALHAEDFAAADTDAARRRVIVDQVASLTDQLAIAWHGSLVGPVDAASVGVWAPGARPMDTASRAFRASEAH*
GCA_001422925.1	LMNI01000010.1	8	wadjet_other	LMNI01000010.1_29	JetA1_00023	JetA	28598	30070	+	LMNI01000010.1_28597-30070(+)_1	MGNTRAEAAYLRALAAFRTPTLDLLHGRYAPFVVAALSIVFTVDRPSVEISDAHAEVAEILDELRAAGYDEGDRTLPVGTAREICRYWVRVGWLVPQIDGDAEVYRLTAHAVGALEITGRTAGGRTRVSNSRVRTLLEAVERLSDHAETDPAVRMARLIQERDALDAEIARLELGQSEPIDDEQLLEEAENVLHLARELPADFTRVAESIKAMQRDVVADLRRDVRPTGEVLREYLQRGQHVMQSTAEGRAFAGALRLIGDPERIDSLTEQLHTLLAQPFTRLMDGEQRKELDAIGRRVELGVEEVLTAQRRASRVITGQVRTHDPIRDRQVDDLLRDVMSGLQTWTRSSSSDAPVEPLRSLPMADLGHLRQSVSDIRPPGAPAPLTAADEDAQFADADTRAWGGPRYAELEAYVAGLGDEFDLGDAFQGADDEARRPVDLVGLLEIAHRNGMSEGGEVSVVEALRPDGTTRRFAFGSVTARTAKEHDHD*
GCA_001422925.1	LMNI01000010.1	8	wadjet_other	LMNI01000010.1_30	JetB1_00006	JetB	30063	30857	+	LMNI01000010.1_30062-30857(+)_1	MTETATQADLEAGDLDATDIAVEDAAASDAFIAPAAMEDDLDELFPGDRGVLDPAVRRVFVHVLQRRFLLADRNREEWTVLLDNQQLLESRLNDLFVRLVVDHDRGVAYKQQVRSDELEMPILLRDAPYTRSETLVLVHLRTVYQRESAAGEPAARVDIEDVEQTVMSYFVDADGDTARRQRSIRKAMDRLARDGIVDEETTGRFRISPLVEIVLSAEKLRELRDWLRTQSDPAGAQGAASVAAVDVFDETDEDDEDDLEETSL*
GCA_001422925.1	LMNI01000010.1	8	wadjet_other	LMNI01000010.1_31	JetC1_00015	JetC	30854	34204	+	LMNI01000010.1_30853-34204(+)_1	VTMLDTLFGLIPAASRGQQWLAEDLQLVNWGGYDGAHRVRFSPEATLLCGGSGSGKSTLMDAYIALMMPHTTPFNGASNGGVTGRPRGDEQRNILSYGRGKLDESRTDEGTKMRVLRGDGEDTWTAVAMTWIDHDGSRFTAVRAWYIPAGARVLEDTVRVRATTDRAFDLSSLQEAAALRLSDLSLRNAGLDPVGTDREFSARLHAVLGIGAAGAGGKAMSLLARIQAGQQITTVDDLYKRLVLEEPETMTTADAVVAHFDGLESTRTRMLTARQQVSALEPLRELREKIAVALERVRLIDEVGEFSDPASLATLWRADRRLGMLREVETELRDRKNAADTALREKRALADAAEAERDGLVEVLRLSGGDRLETAQRELREVERRLTATQSRRAGFDADLRAIGEDAATQAEFAELIDRARESLADRDAKGGVRAEYAEAISAEKSAAREIAELEAEVRRTTGLQGNIPRALHESRELVARAAGIEVEDLPFVGELVEVRTEFEPWREAFNLALGGFATTLLIDVDHLGRFRTAIDSVRTPVRLRYEGVHAGLDEADLRDTTTLPGRLDYQSTPFTGWLRERLADRFGFVCVDSAAGLSQHRMALTITGQMSQGSRGAHGGHGRENVLGFSNDRRLADLARQLDDARARLERATEDRTRADAALDAVDARFAVYAKVRDLTWEQVDVAAVTAERDRWLAVQDDVTSSNPEIARVQGQIAAAKGKAARLREEIARTVVEREQIESQWSDVIDDVDADQTVIDAAEDAGRMLRPEQIAFLDDRFRLTETSRPASASDALAGFVAALTTAAQRLTEDRRAAADSLEQQRDGVRRIMVSFLERWPNPNLLPDPDESVGDFERILEALRTSGLHELEAEWRDSLLKLSGNDLTNLDSTLSRSIREIRDRIAPINEIMQDLPFYDDDHRLQITTRENQSEARRRFRRELREVRALIEAASTDEEREQVYRRMSKLIGHMRRSAPDFGDLIDVRNHVRVSAERVDAVTKQHVALYDHIGEKSGGESQELIAFIVGAALRYQLGDAGAVRPRYAPVFMDEALIKADAHFTKRAIGAWRGLGFQLVIGAPNDKYSAIEPHVDVEYDILKDTRGRSWAKPKVGLRG*
GCA_001422925.1	LMNI01000011.1	9	DMS_other	LMNI01000011.1_737	DrmA_00009	DrmA	822833	825937	+	LMNI01000011.1_822832-825937(+)_1	MTNPPNRQYSVGMLYPSEATDATGSLEDSYPVTDADVQSGDVDEDGATGPVAEDWRPSSVALSFVSSIPHVHCQLTGGTYERVVDDGPPRWQRTDFSSGVLDLSSTAKMRQLSVGGIPVEVGSRWRQYGSAFLVTVHVRVLAKSTGDDRLDIPLTLFQAGLSVTPPEAGAFLEYDPARSFDVDSESAEIRLRYRDRKVYAVGHGMAADWEIDDGAVTRVFLEPVPSLVVVGIETTGFAPGAPESEALQLSRLAQIDTDTSGVAANLNAFVNAFEQWVGTQEGRVLTFGTESHVAARIVARSRAAVERMRQSIELLSSPSKKDLRAAFSLGMAAMRLQMRQTAAHQVATEWPLPEPKWRPFQLGFILVALASTVDELHEDRDLVDLIWFPTGGGKTEAYLGLSAIEIFRRRIADGPEGGGTAILTRYTLRLLTTQQFQRTAALVCAMELLRRGGPHADPRARLMSPFTIGLWVGNEVTPGTKSEAKDALSRLHNAARPEEANQFQVESCPWCRTALLPERKDTNRSRYGFEFSGNDLNIHCTNAECEFSSSLPVLVVDDEIYAEPPTILLATVDKFARIQFRPEAGRLLGLGTIFRPPSIVIQDELHLLSGPLGTTVAVFDAVIRLLLRHAGGVPKIIASTATIRASDDQVRGLYGRPVGLYPPAGLDDDRTFFSQPAKSGMGRLFVGLMPQSLSQASGVIAAASPLLEIPAILEHDPASGATRDSYWTAVMYHNSLRELGRTGTLVVDDINGRLETRAERLGLALRQVRADRVLELTSRRGPEELPNDLRELSRSADTSDQAVDVVLSSNMLSVGIDIPRLALMLMVGQPKTTAEYIQATSRVGRGSNSGIVTTLFRSNRARDRSHFESFRSYHEALYRSVEPTSVTPWSLSSRERSLAGALVALARNTIPALASNDSAGNLNLADLQMRSSLEALIADFVDAVTRSEPMEAADTESAVWALLREWDRRASDARSAGLSLRYDRAKSEDESLLKRFGQGGEGFLVADSMRSVEPNVAVEVVEPREEVTSGTNQA*
GCA_001422925.1	LMNI01000011.1	9	DMS_other	LMNI01000011.1_738	DrmB_00002	DrmB	825918	827726	+	LMNI01000011.1_825917-827726(+)_1	VERIKHDLRLSEIVSPFGVGAIVDVRGESLIAADTSWWDKKHSPEIHCERLLQRIGAGELREPPTHSGRVAKGTPSLLYWRFPEWRFCERCTKLSDRSGKDKGKWTNKCACGGILVPMRYIAICEKGSHTQDIPWFTWAHRGSDSGITDAVRFCRAYKELRFVRSAKSGEGLKSLRVECGSCKRSRSLSDLVAKSALGRDGLRCSGRQPWQDPTTAAVCDHALAAVQRGATSNYIAERLSALDIPEERPASVQLADKIRGHVYFDKLVADNGGPQSDMVSEWIAAELNTTKDVVLALAAQDGTDLDEPLMDLKDGEWAAFVKKLEQSGRDDSGSDFVVDGWDLSPRPDWPSTLTGRIDSIGQVRRVREVRALLGFRRHDGNAERIMADLGPDQRRKPVYPAIEMFGEGIFLRFNEAVLAEWERRPEVLARADVLIGRRNATEWAHRLPTPEPRFIVLHTIAHLLVRRLAYASGYASASLQERIYASSERPDRTAGVLIYTAAGDAQGTLGGLVRLGAPDKLVPLLLAALNDADVCSNDPVCIESDSQGSSSLNLSACHGCSLVSETSCESGNRLLDRQLVFGGRSVPGLLEGVLEEVRTSAA*
GCA_001422925.1	LMNI01000011.1	10	PD-T4-6	LMNI01000011.1_593	PD-T4-6_WP_205119068.1	PD-T4-6	675107	676537	-	LMNI01000011.1_675106-676537(-)_1	VTDLLASGEIATGELLDGRYLLRERIGEGGMARVYRADDTHLQRAVAVKVFREPTDAIGSVERALSETTLLASLSHHSLVTVFDARVGTDESSYLVMELVDGITLRDLIARGPVDPRVVASIAIDIAEGLHVAHDHGVVHRDIKPSNVLLWSSPRPGWEWRAKLADFGIAYLMDSARVTTPGVIVGTMAYVAPEQARGVAPAPPADIYAFGLLLIEALTGERPFGEAEGIGTVMARLSAAPRIPESLHPAWQGLLRGMTAIRPDDRPTALEIVATASRLAAMENTIARENADPSTAPIATIATGPTQVFPPPAPASPPVAPGALRRDARMSVAGLGIAEGTDAAAPAPVLPTVPDDERRPSRRTLLIGAVLAALLAIGIALGTLWLANSWAAEPEPAPTSPVEQVSPAPTEDAPVEEAPANAPAEEVTPDEAPPADTGGGGSDNSGPGNNNGNGNGNGNGSGPGSNSGNGNGNGNR*
GCA_001422925.1	LMNI01000011.1	11	VSPR	LMNI01000011.1_739	NEase_II_00006	Vsr	827941	828369	+	LMNI01000011.1_827940-828369(+)_1	MRSNRGRDTSPERALRKELHAAGYRYRVDFAPGPDRRRRADIVFTRLRIAIFVDGCFWHSCPVHGTVPKTNADYWVPKLERNRLRDVETTRALEADGWAVIRVWEHESVAAASARVIDAVNEKRRMFGEADLRQSSRPPGVR*
GCA_001422925.1	LMNI01000011.1	11	VSPR	LMNI01000011.1_741	MTase_II_00164	MTase_II	829339	830520	-	LMNI01000011.1_829338-830520(-)_1	MTKSLRMIDLFAGCGGMTVGFAAEGFRSVLAVEWDRAAAATYAANFGEEHVIAGDIAGVPNEAIPEADIIIGGPPCQGFSNLGLKDINDPRNQLWREFMRFVKHSRPKVFVIENVDRFAKSPEFAMLLAEADHGALAEYELQHAVLNAADYGVAQRRKRTIVIGSRIGRIDLPNATHTKDPAEGSGLKPWRTVRDVIGAIPPHPLTTELPDTRSAFFGETMPGVFRGLDLHIRRTPTSKSLDRYSFIPPGGGRFDLPHALLPNCWANKPTGTTDVMGRLRWDMPSVTIRTEFFKPEKGQYLHPQWEAGEWVEEYGKHRSDPVRSVDRVISHFEASLIQDFPADYRWVGTKIQIARQIGNAVPSGLAQAIAQQIKPHLVAARIADEQELELAVA*
GCA_001422925.1	LMNI01000011.1	12	wadjet_type_I	LMNI01000011.1_77	JetA1_00019	JetA1	98024	99496	+	LMNI01000011.1_98023-99496(+)_1	VFLQNGRVPAVAQVLELAQLAERDAAWKLLRADSAPVVAGLLGTHLGGDERQVDAEELYERIDADLERLRAQGLILPLTAKGYCGEWRSAGFLVRRPSSEARGETLELSPDAIAGIRFLQGRAAPRSSVTESRLASLAAQVRRLAIDTDPDVSARIALLQEEIESIERRIESLRSGDETAIDEDRALERVRDVLAQAADVPDDFSRVRAEFEALNASLRAKIVESDVSQASVVDEVFRGIDHISDSDAGRSFAAFSQLVLDPALGAAFEADIRRILDRGFARDLTSDERRALRSFLTTLKGRSAEIHDVITLFARALRRYVQSQDYQRDRVLRTLLREAQHAGVEASAHTRPWHPTSLTLDLSAVAMSSVGAIDLHDPAEFAATDEIVTQTASLASLEEMRAIARETEIDFDELTRNINDLLAEVQSCTVADVLARYPATQGVGSVIGLLSIAAEQGTVDDEPEVLAWQGADGVPRAAIVAAHRFTGAVT*
GCA_001422925.1	LMNI01000011.1	12	wadjet_type_I	LMNI01000011.1_78	JetB1_00014	JetB1	99493	100152	+	LMNI01000011.1_99492-100152(+)_1	MTEAIPTDVAPGEHTGLWRGDSGELPDRTRRVLLRLVRGPYLSGAREAQLWAVLLTDETMIRSRLAELFLELVIDRDNEFAFVRNAPSDDAPKAVRSEALTFLDTAMLLVLRQTLLSEEGRGRVIVGQAEVFEQLAVFRTPDRDEKDFASRVNSSWNKMQNKLRVLHAVGDDRAEISPVLRLLVDADQIRAITAEYQRIARECEGDFAALSTDDEDQDA*
GCA_001422925.1	LMNI01000011.1	12	wadjet_type_I	LMNI01000011.1_79	JetC1_00016	JetC1	100155	103502	+	LMNI01000011.1_100154-103502(+)_1	MLTFPTDEPEIDPTRPGQWRLAQIEIVNWGTFAGHVAVDVARDGHLFTGASGSGKSSLLDAIAAVLTPDRWLRLNAAAQDGASRHSDRTLMSYVRGAWSKEADEAADRATTTYLRSKATWSGILLRYENLRDEPVVLLRVFHAPGTRTEATALKDARIFARGHVELLEVKPHVEGGIDARRMSKAFPDALLTTGGRHGRFHERVIRQFGFRGDATLQLLHKTQSAKNLGTLDALFRGFMLDQPGTFARAETAVEQFTELDAAHKHVVDLRKQADALRKVDEAIAAFDLAGAEMAAISDLHDAVEPFTSALKLRLAKDAAGPARAALARAESELSDAAREQRLAADALETAKARVRDEGGARVELLQERIDSAQSAEDVIGQYRSQLGAELTRIGAPMPEDSEQFAELLAVAVAEAARDIPAVSYEVRDAASQARKVLDEITNQIQSLRDHRSNLDEKLLRARRYLADAVGVPASTFPFAGELISVAEQHSTWRGAAERVMAPFASTLLVRDEHLAGARRAADSRTLGVRLVIEAVPHSVDEPRRPKDPRSLVHRLAVSDGPFASYVRRRIATEFDYACVSHPDELDDVERGVTIGGLVKRNSRRYEKDDRHDVGDATRWVLGGDTAARLEALLERRREAMVAMEETSARDAHADSARQDAVTRRDVFTRVSRFTWERVDLAAAAAVTAARRDELRVLTSESGTLREAQEAAERAGQRLADTGEAHERALGHHAVARNKMESVGAQIAELEAAPHTPVDEPIADSLEERFRAERRSVSLETVDEVARKVQSALSKEKDVAAGRAADAEASFAGRAAEFRLGWPAASAELAADIRDRYGYRELREGILARGLPEKETEFRKLLRERSQDVVAHLLSDLRDAPGFIRERILPVNASLGRSPFEGTDRFLEIDVKTTRTPEVDEFLTDLRRIVEGNWADESAAGAEQRFGVLQRVIGRLGSKDRIDIDWRNRVLDTRLHVSFLAREKDLTGRVVRVYDSAEGLSGGQRQKLVIFCLAAALRYQLTEEEDEVPRFGSIVLDEAFDKADSRYTRNAMEVFREFGFHMILATPQKLLQTLEPYVGAITSVSNPDRNTSRLANVVFAVGDPEATSTPHAESRA*
GCA_001422925.1	LMNI01000011.1	12	wadjet_type_I	LMNI01000011.1_80	JetD1_00011	JetD1	103499	104620	+	LMNI01000011.1_103498-104620(+)_1	VTTPVTPSDVRARAKKLFDRDARTWAAEQQTGVVLDVPLRPPTEREALSDLNRVREWVKSWRGVSEASGIELEWAVRNWSRVGSQEVPVRAIVRSPEVIAGVAGEAAVWRRLVERLDELRALVGPDAQVVLRTYAHSIADLDDADFHRLVDVLTWLRDNPASDRLIRELPIRGIDSKWIESRRGVVEALHRAGTGASGLGLREPSPLVRIRVLDPSLSFQWLTDVSAPVDEVASIPLRPQRVFVFENLATVLAMPNVPDAVAVHGGGHRVDLVARLPWAQTVTYWGDLDSHGFAILNRLRARGVEATSALMDSGTLFDHRDLWGTDPEPNVGVLELLTPGERATLQSLSAEGNIRLEQERIPWSYALARLGVS*
GCA_001422925.1	LMNI01000012.1	13	PD-T4-6	LMNI01000012.1_853	PD-T4-6_WP_157124873.1	PD-T4-6	968020	969159	-	LMNI01000012.1_968019-969159(-)_1	VAARLPSAPPILPGLAYIRPLGSGGFADVFLYEQDMPRRNVAVKVMPSDVRDPELRRMFNAEADVLAHLSAHPSIVTVYQASISADGRPYIVMEYCPGSLAQRYRVERVPVDEVLAIGVRMASALESAHRAGLIHRDVKPSNILITTFGTPVLADFGISASLQRKSGGEVLAMSIPWSAPEVVAEQTSGTVTSEVWSLGATVYSLLAGHSPFERRERGQNTKELLRKRIARATYVEITRADVPASLQAVLATAMSRDPGRRYDSARAFGEALREVQSGLGLSPTPLEIPDAEWSPASAPVDFGDSALRGPARSHVERDLTRKTRAGTGVAQLARDEDTEISAPARRRGRAALPWAIGIGAGIVAGAGAVVVALMAAGVL*
GCA_001422925.1	LMNI01000016.1	14	PDC-S33	LMNI01000016.1_27	PDC-S33_WP_105017041.1	PDC-S33	22975	24030	+	LMNI01000016.1_22974-24030(+)_1	VAWEELRYSKNAVRKAGELIGQGNGTLDEIDDARTKLSNFRSSHGYPLLSITMHVRGNAIAVKPDAVVARRLKRLPTILDKLERYPRMNVTTMQDLGGCRVILSTVAQVDAVVRRLENAGRAQNTIVRKYDYLRDAPGPQSSGYRGVHLVYEYRATKKAYHGHKVEVQIRTELQHAWATAVETMDLFGGGRLKYSEADPGIARYFLVVSSLMALDEELTQPTEAALDIERLRGELAALEVEHAVLQRLSGFTAVVESFGPQMRNSTLVMELFRDKGELYVSRFDTVGEAQERLASLEARNDENIDAVLIGMTKFDQLQAAYPNYFANTTAFSNFVNGMLNGYMPERAVRWQ*
GCA_001422935.1	LMNN01000019.1	1	wadjet_other	LMNN01000019.1_10	JetB1_00008	JetB	11247	11882	-	LMNN01000019.1_11246-11882(-)_1	MLEPFRAILDGEEMPPPGSAAPSEEELTRALQVMLKSQCIYAATTGIGRSYELARHYAPFFRDYFACLGYRFEVAHRDQMVFLALPPDGVRHDAQGERLRKDETLVLLALRLAYEEGLRDHRVSTDGTVECTTDDIADAIRSAARTEPPDEARLIEILRLFARKGALRLGERDRAERVTPLMVMPGITVLSPDAWMDQVRAWASAGEGRGV*
GCA_001422935.1	LMNN01000019.1	1	wadjet_other	LMNN01000019.1_11	JetA1_00025	JetA	11895	13307	-	LMNN01000019.1_11894-13307(-)_1	MLFTHLADDLFRPLASPSRAFNAALLLHLHARVFGDAAEPLRKSELLAAIGDFSAGWSQAEIADDEATPVDPIERRSAVFRRLIEAGWLVERRERYVPVVDFDPDARLLIEELARIERGETRSYGGAVLEVLSALESAIASPADRSEALRNAAKASRTFLGHLRGLAGAMRKLEERILREPDLSAAFRLYFEEFVERHLVSDYRTLHTRFNPFRFRSGIVREAGRALRDPLTLRALADGNLREGRAADITAAERMVRTDLVEILSIFEGLDPHLDAVAEVVARLERRISAALRYRDPRDSARIERAAAALRAVGAGEDDLVGLPLPQISLLRPPIGPPQLTNPRMPRRIIEYEPLPEIDIDPAIEAFIAAKDEFRRRITVTPERIVAYLDARLAQVKALRGSDIQVDDVDAFVVFQRLREIDVLFDGVLRSRYRVARIEGRVSNGWLDCPDFMIERIPPPAARRGAGKAG*
GCA_001422935.1	LMNN01000023.1	2	RM_type_II	LMNN01000023.1_297	NEase_II_00007	REase_II	297924	299249	+	LMNN01000023.1_297923-299249(+)_1	MRSSRAGLRWVRKARHSAASHFGKVLFSQPRSRYGRAMPAASAADLLTWYDRHRRALPWRALPGETPDPYRVWLSEVMLQQTTVTAVKPYFVKFLTLFPNVAALAAAPEEAVMAAWAGLGYYSRARNLHACAKSVASAGGFPDTEDGLRKLPGIGAYTAGAIAAIAFDRPAAAVDGNVERVMSRLHAIETPLPAARAQIRLFTQALVPERRPGDFAQALMDLGATLCTPKRPACALCPWMLPCRARAEGLQETFPRKVKKEKGILRKGAAFVALRAGDEAVLLRTRPPEGLLGAMAEPPTSDWLPDYDPAKGLLDAPLDARWKRLPGVVKHGFTHFPLELTVFLARVAADTKPPEGMRFTPRDALETEPLPGAMKKVLAHALTGPVPVVAPKPVPVREPDLATIPEPEPPPRRGPIPKLASSRPSDLARIVKKAPKPVRTR*
GCA_001422935.1	LMNN01000023.1	2	RM_type_II	LMNN01000023.1_298	MTase_II_00002	MTase_II	299313	300509	-	LMNN01000023.1_299312-300509(-)_1	MASPRTAVVGATARNQVSRTGRIASAPRMGLAPSVQRLPSTLPLDEILIGDCIAAMDRLPAESVDCVFADPPYNLQLGEAGLTRPDQSVVDAVDDDWDKFSSFSAYDDFTRAWLKAARRVMKPNATLWVIGSYHNIFRVGSALQDLGYWILNDIVWRKANPMPNFRGKRFTNAHETLIWASRSPQAKYTFHYDALKAGNEDLQMRSDWFIPLCTGEERLKDEAGRKVHPTQKPEALLARTLLAATNPGDVVLDPFFGTGTTGAVAKRLGRHFIGCERDPTYATAARARIDSIETLSAASLALATPKRAEPRIPFLSVVEAGHVRPGETLTDERRRFRATVRPDGQLSVGPAMGSIHKVGALVQGLPACNGWTFWHAERGGKLVCIDDFRTEMRGQAGA*
GCA_001422935.1	LMNN01000023.1	3	dXTPase	LMNN01000023.1_510	dGTPase	dGTPase	532339	533592	+	LMNN01000023.1_532338-533592(+)_1	VQVRQNGERWRAPYATDPAATRGRLIPEAFSPTRSDFQRDRDRIIHSTAFRRLKHKTQVFVHHEGDHYRTRLTHSLEVSQIARALARALGLDEDLAEALALSHDLGHTCFGHTGEDALHACMAEYGGFDHNAQALRIVTRLERRYAGFDGLNLTWETLEGLVKHNGPLLDASGAPVRRYAADGIPAAVLEYNATNDLELSRFAGPEAQGAALADDIAYDAHDLDDGLRAGLFDLADLTAVPFLDGLLDEIDALHPGLEPSRKIHELARRVITRFVEDVIRESESRIAALAPRSVGDIRAAQEPVIAFSPAIATADADIKRFLFARMYRHPEVMAVRAKAATIVDDLFSAFCADPARMPAEWSEGLENASEARLARRIADYIAGMTDTYAVLEHGRLFAATPNLHWSPPSRGLPLTEP*
GCA_001422935.1	LMNN01000025.1	4	PDC-S07	LMNN01000025.1_163	PDC-S07_WP_110056698.1	PDC-S07	184426	184842	-	LMNN01000025.1_184425-184842(-)_1	MSTPLKLLLVVAAALVDADGRVLMAQRPEGKALAGLWEFPGGKVEPGERPEETLIRELAEELGITVKEPCLAPLTFASHAYPDFHLLMPLYICRRWEGLPQSREAQALRWVRPGGLRDLPMPPADLPLIPFLIDLLGP*
GCA_001422955.1	LMNH01000001.1	1	HEC-06	LMNH01000001.1_835	HEC-06_WP_099323492.1	HEC-06	890685	892784	-	LMNH01000001.1_890684-892784(-)_1	MKAVDSHLLTLLKASSQFIVPIYQRLYSWQEPECAQLWADILRAGSNPNLGAHFTGSIVYVARDQSTNTSAEPDLIIDGQQRVTTVTLILAALAARLEALPADEQEPWDGFSPRKIRNRYLLNDDEEGERQYKLILSQSDKSALISLLQGVAPPGGMVTRVIDNFAYFQQMLADPTVNLATVCKGLDKLVVVDVKLERGVDNPQLVFEAMNSTGKKLSQADLIRNYVLMDLPPKEQEKVYTAYWRPMELEFAGTEESQFDQFVRHYLTVKTGEIPRLDDIYEAFKDHAAAFTDADETITSLVVELRQYAHRYCAMALGKEDDPKLRAAFKDLDQIKADVVYPFLLEAYTDYELGTLDRDGLYEVVQMVTSYIFRRAVCRVPTNSLNKTFAGFSAAVRKDRYVESVKAHFLSLKSYRAFPTDKEFKHSLLTTDLYNFRRRSYFLRLLENHNRKEHVTIEDYTIEHILPQNEDLPTEWRIALGKDWADVQQRYLHTLGNLTLTGYNSEYSDHPFAKKRDMEGGFKDSPLRLNKGLGQLDAWTPTEIEKRADRLAGDALEIWPRPSLPERVIGEFKVQRAASDFSIEDHPHLLPVARRELFDKFSAETLALDPGITRQFLKLYVAFKAETNFVDVVPQKARMRLSLNIPLEALRDERGLAWDVSDKGHWGNGPTEVGLDETSDFAYVMGLVRQALEYQMGGD*
GCA_001422955.1	LMNH01000001.1	2	PD-T4-6	LMNH01000001.1_217	PD-T4-6_WP_157521248.1	PD-T4-6	204776	205948	-	LMNH01000001.1_204775-205948(-)_1	MVAGRYRLGEVLGRGGMADVHRATDTVLAREVAVKLLRSTADQASDRARFTAEARTLAGLSHRGLVTVLDAGVDDEHPFLVMELVEGPTLGARLADGPVPAPEAARVGQQVADALSYAHGRGVVHRDVKPGNVLLAPDGRVKLADFGIARLIGDTVRHTQTGTAVGTAAYLAPEQVRGEELDTSVDVWSLGLVLLEALTGERAYPGSPTESAMARLHRPPPVPADLPPGWSDLLRAMTAADPAARPSTAQVAARLGALRQGPPSGPPGPPPYVEPARTAVLTAPVASPGSPPPARPPGPATPPPPPLHPPTGGPGRPRRGPGARLAALEPHQKGLAGALAGIVLLLVVAALASTGSAEPPAEVDPAPGDVPARLQSPLEDLHDAVGEAGR*
GCA_001422955.1	LMNH01000001.1	3	PD-T4-6	LMNH01000001.1_283	PD-T4-6_WP_205119068.1	PD-T4-6	273954	275504	+	LMNH01000001.1_273953-275504(+)_1	MTPDPIAGRYRIVREIGRGGMGAVWLCHDETLGRDVAVKRAGALPGVAVDGARALREARSAAALNHRNVVSVLDAVEDGGEVWLVMEYVASRNLTEVVDQDGPLTPRRAAAIGAQVADGIAAAHARGTMHRDVKPGNVLVTSDGTAKISDFGIARTAGDDQLTGTGLVLGTPAYFAPELARGDDPTPAADVWALGATLYAAVEGRRAYGEGSALEVLARIADGPPPPPQRAQALGPVVEQMMDPDPTRRPSMPEAAESLRALAAGRAVPAGAARADATQVIATQVIATRTVPAVAPVPVPVPAPTPAGASDDGSRRRRAPWLLAAVVLLVLALAGGAVALVVGDDGVDEAGRAEQASARTGNGAGNGNGRDRSATPTPTPTPTPTPTPTPTPTPTRTPTPTPTPTPTPTPTPADQAPSSSPAAFVQSYYAALPGDPSQTWPALSPQLQARVGSYDDYASFWSSIDAVTVTGTSGSGRTVDVSLTYSSGGGQQSEVRRLTLQPTDGTWLIVGDAVVG*
GCA_001422955.1	LMNH01000001.1	4	PDC-M34	LMNH01000001.1_772	PDC-M34A_WP_212742353.1	PDC-M34A	827327	827965	+	LMNH01000001.1_827326-827965(+)_1	MLTKRYLPSAKNVPTLFTKIVEGTAPDKFTVDHLKGIGLSSSNDRPFIPLLKDLGFLTAEGAPTPRYHAYRDKSRSKAVMAEALREAYTDVFHIRERPTTGDRQAVEGLFKSKNNSTDKVAQLQASTFYALLKLADMDASTPTITASDVTVPGDAEASPGEDAGPNDGFVEPRVQGTLSTELHYTIQVHLPATKDLEVYNAIFRSLRENLLT*
GCA_001422955.1	LMNH01000001.1	4	PDC-M34	LMNH01000001.1_773	PDC-M34B_WP_167780835.1	PDC-M34B	828142	828549	+	LMNH01000001.1_828141-828549(+)_1	MGRLYSIIYCFENSVRDLIRSRLSEQADDWWDTPRVPKKVHDTAENRLKDAEKNSWLEGVYKDVLGYVDFGGLSDIIVNNWSDFEDLIPSQHWLKQRLDELERARNFIAHNRMITSAEFRRLEMYVGDWNRQVGL*
GCA_001422955.1	LMNH01000001.1	5	brex_type_II	LMNH01000001.1_840	PglW_00001	PglW	896539	900708	+	LMNH01000001.1_896538-900708(+)_1	MKADSPHWIVMGPPATPAEEAALDAFRKLLPDDGITTAWVNLTFIDNNGRSGEVDVLLLTRAGLFIVELKGWHGRIVGNTQRWMHNIRNVENPWLAADRKAKRLAELLKDVAPNEKARKDVPFLQSKVVLHGHGCTVELDERATLGVLAMDKFEIKAKPALTKVSTFLAELPSNPHHVVDYQRAKAIRALCGKAGFRPAPKVRMVGDYKVADSTPIAEGPDWQDVLVDNPHLSGVRLRLRLRDLPPKASATDRQRIEDLAQREYQLTYGIRHDGIDVPTEFKKTDDGPALVFEYDDSEQPLDAFIASQPDLSFDQRIAMVIRLGETIRFAHQRHLIHRALGPHRIWVRQPRSKDGKTGGPRLSIRDWYSGQKDRSSNSETRWTTISAGVSDILGLAAHEDWIYLAPEARVPSDGLPGVPLDIYGFGAVAHLILTDRAPAENLVELDQKLTQERALDPRSVVAGIPDPIADVIALITSATETDRPSTMAEVLDFLDTAWEEVRKGDEVEAPTDVEDPLDAQSGDAIADRFLVLGRRGEGSSGVAFAVNDTDAADSEREVILKIGRNPSADKRLKAEAEVLRALDHKRIVRLIDGPIELAERRALLLSDAGKETLAVRLAKEGRSTLGQLQQFGGDLLDAMAYLETKGFFHRDIKPANLGIIPDPGTRKPTLVLFDFSLADESVDNIASGTPGYLDPYLGRGQRRRYDRAAELYAVSATLFEMATGGLPWWGSGSSQPLNPTDEPVVEPTAFEPAVAAQFAQLFRKALNPDAKARFSSADELAVAWHEVFATLDAGDEATEANDELAEAADLDTPLERSGLSARARSAAARLDVTTVGGLLGVHPTKINSIRGLGESYRKEIQARIKEWRARLSVPTAVDEALTAKRGVERVLAGLLGVLNGADRVVAEALLGLTSEAAESQPTWPAAAEVAQSLGQNREQVVDVLDRAVGKWVKKKELEGVREDAVTILARQGRVMTVPALALALAAQRGSLLDGAERTRQAAALLRLVFEYDAREVDPAFDLRRSAKRPALIALHDGADPDETGRDFPPADVLIDAATELGHAADRLVEGDKVVPFAVAAQALRDEVADTAAATVMTDDRRVIRLAADASETAELSGFDELYPATLPTQVAVELALSGKPGRQISEAAVRRSVQTRFPCVLLPDNSHDLDPLVAAALPGMVRHDGIYEPASTRPTTVTGTTTLLGTVVVATPGSEVVSRLHDSIGRHGALTLCVPPSRYVRQARDLADMFGVDVVDVSHVVVEAAKELATVHGIDWSFVVDADTKVREGSDWANLARLVQAAVEPRWTTAMTSDRPLLLTHAGPLQRYGLGHLLANLLDVGTDRPAARWLLVAMQASQNVPMLDGKPVPLGPSGWLTLPSDLPKVVHTP*
GCA_001422955.1	LMNH01000001.1	5	brex_type_II	LMNH01000001.1_841	PglX_00015	PglX	900705	904301	+	LMNH01000001.1_900704-904301(+)_1	VIQSAALLKDLKAQLKLVQADLRARADDKADRWGARLQEEYAEARRRERTGHSWVVWRDNEVDQAAVAWLIAMTFVRFCEDNDLLTGARINGTTVPVGWIAGPGDRTARAEENLTAYFRENPTHNRRDWLRQAFTVLAGQPAGKALVDEAHNPVWTADISAERATALIDFWRATDSSGKLVHDFTDQELDTRFLGDLYQDLSDHARKTYALLQTPVFVEEFILDQTLTPALAEFGLDGIKLIDPTCGSGHFLLGAFQRLVDQWQAEAPALDAKERVRRAMDSIHGVDLNPFAVAIARFRLTVAGLLAMGERSLVGVPNLGFHLAIGDSLLGEFGGAPEALQFEGEESETYFYDGEDLKEYTGILKPGQYHVVVGNPPYIAPPDRGLKTLYRKSYSTASGQYALSAPFMELFFRLAIRGEQGQGAGFTGQITANSFMKREFGKKLIEEFFAGHHLSNPVDLTGVVDTSGAYIPGHGTPTVIIVGRRRRPVGDQVRAVLGVRGEPGQPADPSKGLVWTEIVTHLDEPGFDGKFVCVSDVERSVFGRHPWSLGGGGAAELKAAVETVQGRLGSKVDRMGMFGDSHAEEYFAAPLGTFMRLGVSPTDVVGAIDGNATRDWRADTIGELFFAGGPARISTSSQQSRVALWPWRTSLWARATFSGASYKSADIDWLSWHQVSAERSSAVRIAFAKIATHFSGALVRRDAVEKPGALRIELPEAATEDDHLALLGVLNSSTACFWMKQVSHNKGNGGIGGGIGDEDWEPRYEFTGTKLAQFPLPSALPLNAARHLDSLAHELAVVAPSAVIAHAGRLSEPLDARLRAASAEWARIRARMIFAQEELDWETYRLYGLIDDDFTYKGSDIDAIALGERTFEISLARRVADGEEETAWFSRHGSTPVVAVPEVWPTSYRDLVKRRLEFTQSDPTIRLLEKPEFKRRWLVTPWETQLVAALQEAILVRLEQPALWRDEQGPAVRSISELADDVRRDDFLLQLVEVLAGDKEADLTKVLSSVVGGQAVPYLAAHRYKPSGIEKFNAWQHVWELQRREDAGDKVDIPVPPKYGDKDFTSKDFWQARGKFDVPKERFILYPNLGREGDNTVVLGWAGWDHKDKALALAREFPTQDALGAGNDLLIQMVAGLVELEPWVHQWHSEMDASFGVSPAQAITGVIDQQLGRLEATRDEVTAWTPPAATRGRRPKNS*
GCA_001422955.1	LMNH01000001.1	5	brex_type_II	LMNH01000001.1_842	BrxC_00018	BrxC	904317	908102	+	LMNH01000001.1_904316-908102(+)_1	VSDSELSLPLRDAISIPEAVHDADFVLQIDKAQDQPDQTINDYVVTPGIAEAFHDGLELVRSAFENTSARGTFVHGSFGAGKSHFMAVLHLLLTGNAHARALPGLQEEVAKYSQVIERNLLAVDYHFVGAESVESALFGGYLKAIRAKHADAPAPVLHRSDALWANADQFRATLGDERFFEPFASGAGGGWGSFGSGVTAASYDAARHASPTDPDRQRITAELIKHYFPALEITGTWLDMSAGLQAMTQHAKSLGYDGIVLFLDELVLWLSGHLADSTFISTETEKVAKLVETGGGSLPIPLVSFVARQRNLKDFLGGGTGGAERVALDDAFQWWEGRFERITLPAADLPEIVQRRLLTPSGSAGSSAINAAVAKVKANPAAYRHLLTDEAGSSGVDFEKVYPFSPALVDAMIALSAIMQRERTALKIMSELLSHGRHELTVGDVIGVGDLFDEVVLGNAEPLTDDMKAVFKAARTFYQMKMRPYLLNKHSLTEAGTAALPRAHAFRRDDRIAKTLLIAAIAPGATSLKDLTASRIAALNFGSVKSMIPGQEATQLTTQVKQWASEFGEITVGQGADPIINLTLTGIDFDSILVHVDTEDTPANRRRLIRELLVSEVGASATGAIGSEYTLSHVWRGQKRDVDVVFGNVRDPQSLPNSLFQADGGRWKLVIDYPFDDDAARQPSDDLVRLQDLKHDKFVSDTVVWLPNFITSSRMDDVGKLVKLEYLLTGNRFDQYSTSLPVADREPARSQLQNQAASLREQVIGALRQAYGIDAVRDDQIGAKVPDGRNFETLAVGYDPLKASGSTFTAAAEAALGGGLDTRYPNHPAVDRGTDEVKKGDLVAVLELARRAMAAGGRIEQVDRPTATKVRRVVDGYGVGRLAEVTYVLSAPYFRWHDAFTKAAAGGDVTVAELRASLAEFGMTKDAEDLLILAWAAMSDRIFKRLGSLVLDPAIGSLVPEMVLHEPILPTQEEWDTAVARAKELFGVGSNEYHLSSAAVERLGQYGSKVKEYGPGVSRLVAALTEHASTLGLDETTSRVVSCHRAQDLFTAVNRAHSALERVQVLAEFDLPAELPALGKTIASAAAVAASIDGAQWTLIDQLPTLGGDDAAEALTALRTTAAHDEMHDSLRPALVAASEAVTRILVARKPATGEGEEARRKAQEAAAEAKLRAEEQARLVEEQQKRIAEQQAALAEQQAQLQKEQAELALREAEAQRRVQETHTLQLKLAAQVNDLAQKLVEELQTPVEGKSLRVDWRWE*
GCA_001422955.1	LMNH01000001.1	5	brex_type_II	LMNH01000001.1_843	PglZ_00024	PglZ	908093	910762	+	LMNH01000001.1_908092-910762(+)_1	MGVSQTAESGTTRAVGVSAAMLQQKAVDLVSSTRAERVLILRAKPEWAGGDLKAGAQVVRVAPGISQLGILDFLTDMGADEYAIILTDRPRTDLGDAVLARVYKNDIQLPDEWQAIPRLFDAREVSRELRRLDWAATALLDHQPVGGWPKAADVAVSENFAIQALMNAVLGLDVTTELDSTVLMSALGRGPVRSRWAATDSGLRRHLNDWAEASIGSSGALALKVAQKTEFVTPLAVALALDVLWPDDGSVAGEEQVAARVRVERFVDGKTVPVEAAKAAARIAKGIVLRSDAEANGEIAVALKQAEALLTDIGWAAGAERSTVLRPGYRARVRSLAAALQEGGDVEAALVAVHRHRDRGESAGPDMAVRLHRWLKTDEPSTDGLADDLDLQMADGAWVDAAIGALWSGSDDPDISAAYAALTTKVLARRAERDAKAAGRLTQALTNGPAASFGESAIGVERILGDVVAPWRNAGVLLVVLDGLSSAISSSLAAEISRLGLVEFVPSTTKRRIAAASALPSLTNISRTSLFSGRIATGNGEDERKGLDGAFPGSRTFHKDGLRAPGGAALPAEVVDAIRSDPKNVPVVGVVINAIDDAVHKNDVSDWEWGLAQLAPLRALLETAVNARRTVVITSDHGHVVERSTEAMTASGADSRWRPAGAPVAAGEVLVSGPRVVASGGSAVLLWREDAHFGPRRAGYHGGASLAEVTVPVLVFQPATALSATADGWVQAPPQTPDWWNDPIVAAPAPAEPKPKPRKKSVPSDDAEGLFSVDVASQARAAASDEDLVSALVGSPAYSSQRAMAGRRALPDDQVVTFLRAIVERSYRAHRDTVAAAVGVPSTDVGHVLSAVKRLVNIDGYDVLSLDSDGVTYKIDQALLRDQFGLRGR*
GCA_001422955.1	LMNH01000001.1	5	brex_type_II	LMNH01000001.1_844	BrxD_00001	BrxD	910766	912082	+	LMNH01000001.1_910765-912082(+)_1	MAGVSISPRRRRDIIDALRRGTVPRQGLDVLAVGLSHFESTIDVQLGAVADGGAGFKAVRGEYGSGKTFFARWLTERAKKANFATAEIQISETETPLHKLETVYRRLVENLATPTTGSGAIRDVVDGWFYFLDQDAGAEGTTTTLELLDKRLAEVSREAPAFAAVLRSYRLAQQAGDAAQAEGLLAWLGGQPHVAASVKRAAGVRGDLDHYGALGFLQGLLTILRDSDYAGLVLVLDEVETLQRMRSDVREKSLNALRQLLDEIDGGRFPGLYLVMTGTPAFFDGQQGVQRLPPLAQRLQTDFQTDARFDNPRAVQIRLPGFNAASLVELGARVRDIFAAGAENPDRIHAVVDDAYIGDLAGAVGGELGGRTGVAPRLFLKKLIADVLDRVELFEDFDPRRDYRLTVDPNELTDVERAAQVRGAGGAVATVDEIDLEI*
GCA_001422955.1	LMNH01000001.1	5	brex_type_II	LMNH01000001.1_845	BrxHI_00004	BrxHI	912087	914141	+	LMNH01000001.1_912086-914141(+)_1	MSSATGLDPAIEYHVVNSLGWPGLRPLQAAAVAPVRAGDDCVLLAPTAGGKTEAATFPLLSRMTADGWSGTSVLYVTPLRALLNNLLPRLHSYTEWIGRTTALWHGDVGPSERRRILAERPDVLLTTPESLEAMLVSRTVDHVRFFSGLQAVVIDELHSFAGSDRGWHLLAVLERVERVIGRKLQRIGLSATIGNPGAVGEWMQGSTDGRRPLQVVEADAAAADPEPEVTLDYVGGMENAATVISRIHRGEKRLVFLESRRRAEELAFLLRERDVQTYVSHSSLSVDERRRSEQAFAEAQNTVIVATSTLELGIDIGDLDRMIQIDAPRTVSSFLQRLGRTGRRAGGTRNALFLATNLDGLLDAAALLLLWRRGFVEDVTAPPHPRHLASQQLLALALQEGRFGPSAMGDWWGDLPLMADGPDVLDYLRSANFLVEDSGLLSIGPRAEEEFGNRNFIELLSSFVAAPELRVVAGTKEIGFVSPLSLPAPNDRELKPLILAGRGWHIRDVDWERFTVWVEEIQRKGDVKWPSDAIALSYEMTQARLEVLLGATPDVPLSKRVPGSLDRLRDDHAAEVSSHGLVVWKRGERRWVWTWAGLKANATLLAGLGLEAQGVENDYVDVPAALDLRAADPAAVPNPGVEAVSGLKFSAALPIELATRTLGQRLSDTDGASATLEKPLIDLR*
GCA_001422955.1	LMNH01000001.1	6	wadjet_other	LMNH01000001.1_815	JetA1_00023	JetA	869504	871066	+	LMNH01000001.1_869503-871066(+)_1	MSEIAGELARVRGAFSQPTLTLLHQRQAPVVITIFRAAFGRDNKPIPTGRLHTQVEEHLAAIRHADEGEVPVGEGREICQRWMRGRWLVRSLDEGGREVYTLTSHAQQALELVKNLARDRATLSEHRIATLLGTVRRFNAEANPDRASRVGLLDAEIARLQAERDRLVDGAELVGVSEDYMQEGFTELLSLVSALPSDFARVEERFATIRSEILAAFRAEDRPAGEVIDDYLARADALMTATHEGRAFEGAFALLRDEELVGRLRDDLTALLEHPVADGVLGDADRAELRGTVRLVREGLDRVLAQRARVTATLRDYIVSRDVERDRELEQTLRQVESELATWMATTGPRATLELALLPSRAGVEHLRERFYDPADDVLPDRIATAGPDEAPAVSLDALRAQGGPQLGSLRERLDLALASTHPPDSLGELFAGLEPSLRRPVEILGLLHLAADHGWEAEQELETYAAVRADGSTRTFTAPRTPLRGSPPGADAGTGSGTAGPAAGAEPPDPQHRPESEAR*
GCA_001422955.1	LMNH01000001.1	6	wadjet_other	LMNH01000001.1_816	JetB1_00030	JetB	871063	871872	+	LMNH01000001.1_871062-871872(+)_1	MTDVDTADLRRDPDLAPEPAHDSGHDSSGDGDGDLAAHLDVRVPDGGSVSLFEGDEGGLELAQRHVLVTLLKQRFVSARTHPRDWRVLVEHERVLRSRLNDLFLELAVDREREVAWKRQATSETGARFPTLLYDAAWSREETIVLVHLRDRLRAGLAAGDARVYVDRDDLVAHVATFRPAHVTDEAAEERRARNAVLAVARTGLLIPTAAEERFEVSEAVEALLPLELLQELLEALRRANGSDVPAAPEAPVDLFGEVAPEHDASEEQA*
GCA_001422955.1	LMNH01000001.1	6	wadjet_other	LMNH01000001.1_817	JetC1_00015	JetC	871869	875396	+	LMNH01000001.1_871868-875396(+)_1	MSVHESDRLDGPVPDEPTDEMADEMADEMADETGEGLFDRGVVATPKDDTMQWRASLLQLVNWGGFSGLTTIPLRGDATMISGASGVGKSTVLDAYTALMMPSDAKFNGASNDAVAGRARGAGQRNLLSYLRGAVDVVDDPRTGRPVERLLRGQGGDTWGAVAMTFVNDRGGRFTVLRTYYVPRRATRSADVQMQLVTHDSGLELTSLEVAVPERFHATTLKKLFPGIRVHRTYAEFSAVLHARLGIGANGDGAKALRLLARIQAGNQVRSVDELYKDMVLERPATYAAADRAIEHFDDLEAAYTAMRTEEAKLELLGPITGLEERRRGATRRLAELDSYGVTRSGDTPLRRWLLQTHLRLIETATDANRRDRTTTAGELAAAARDERRLVADLDAAREAHQDAGGSALESIALGLEQEQSVRQERQARRDALEERLLPLLAAADSEARDLEASLRSAESFSVLQLHARQWLSGWDRHQQQTRRERDAARDRRYPLSKRQSELRAERASLESRAGRVPAQLHELRAEVARASGLSPEELPFVAELLDVAPDEARWRTAVETVLGASARVLLVPLDRLQHFSSAIDGLRLRGRLSFEGAPLDLPDLGPADPERVAGKLVFRSSPFSGWVQAHVAEPSRNALCVEDAADLAGPGLRVTLAGQTRSGRRGSHGRSEARSIIGFSNDEAVAEVDAELAAVERDLGALDAELVELDRRSSVLELQRSSYDAVVTARFADLDVEGSQERIDDLERRRAEILGADDQLRATESQVEALAARLEDTRRRRFALEQRQRTLEEVHGRLVDDEDLVKDRLETILASGAVDLTDAQSGALAADFAAAAAPADPEDLDRFAETSQRLAERLRAAVADTETEIARVEDELSAVFRLYVARWESLNLGTSVASYPDFARILADIRGTGLAERRTEWRRRLTEWSGQDLVPLVGAMAASIEDIEDRLEPINAILRRLEFGGAGDRLRIRLRRLSPAHVQVFLKDLRALSAASPARLEEADLERRFTDLSRFMDQLRPPAQSGEHAGEPTDRDRLLDVRRHVEVSAERYDSATGELRATYRTLGEKSGGESQELVAFIVGSALRFRLGDEMRSRPRFAPVFLDEGFVKADSDFAGRAVRAWKGLGFQLVVGVPLDKVTGLEPHMDELLAITKSPETHQSWITPITTAPEQV*
GCA_001422955.1	LMNH01000003.1	7	PD-T4-6	LMNH01000003.1_806	PD-T4-6_WP_157124873.1	PD-T4-6	883855	884733	+	LMNH01000003.1_883854-884733(+)_1	MSKPSTWGLGEGDPITRELTAMRLLGGGSSYEAYLAFDEITYAPVVVKIVRPAKVEDRSSIRGLRREVEALAVVNHPAVVRGLRHELEGERPHLVLEHLDGPRLSSLVRRYGPLQPQQYLPLGIEVASALHYLRHLGWTHLDVKPSNIIMGAPARLIDLSVARPLAAAEALDHVIGTDAYLAPEQADPPRTGTPGHASDVWGLAATLFEAVAGYRAFDDGDLTSDDVRVRYPQVSQDPYRLPDAVPADVAKIVYAGLEKRPEDRPLPHEVAEALEPVLAAQPRARLAGWKVR*
GCA_001422955.1	LMNH01000003.1	8	dXTPase	LMNH01000003.1_765	dGTPase	dGTPase	839362	840630	+	LMNH01000003.1_839361-840630(+)_1	VPRLLDSDDLLERYDASARERVVAEPPKRVDAPERTPFERDRARVVHAAASRRLAAKTQVVGPETDDFVRNRLTHSLEVAQVARDLSRALGCHPDIAETAALAHDLGHPPFGHNGERVLADLAAECGGFEGNAQTLRLLTRLEAKSADAEGRSVGLNLTRATLDACTKYPWARGAGPGGAADPKFGVYADDAPVFAWLRAGVDGPRRCVEAQVMDLADDVAYSVHDVEDGIVVGRIELTALDTAAVWQTVREWYLPEADDDELDDVLAGLVAQASWPSAPYDASRRSLAALKNLTSDLIGRFCGAVQAATFASGPGALVRHGGDLVLPGRTLLEIAVLKGVAAHYVMQTDDRLAVMARQREVMAELVALVAHRGPDALERAFADDWAAAPDDAARLRVVVDQVASLTDASAVGWHRRLLGRG*
GCA_001422955.1	LMNH01000004.1	9	PD-T4-6	LMNH01000004.1_141	PD-T4-6_WP_157124873.1	PD-T4-6	140297	141103	+	LMNH01000004.1_140296-141103(+)_1	VPGPAPEVAPGEPLLPGYRAVQRLAHGRRLDTWDAYDEERGCRCVVKVVRADRRHEREVVDGVLREGRIVTTLTHPHLVRGYAVLTDPRAAVVLETLRGATLAAVVEEGALGVEDTALLGLQLVSVLGYLHRHDWLHLDLKPGNVVVEHGKAVLLDLSLAARPGAGRPGAGTPGYLAPEQVTGEGLAPATDVWGLGVLLREALSGEEPTPPARWRARRTAPVRVASHAPAELATLLAACGDPDPAGRPRLVDVRAVLAAYADDGTRLP*
GCA_001422955.1	LMNH01000004.1	10	PD-T4-6	LMNH01000004.1_537	PD-T4-6_WP_205119068.1	PD-T4-6	580251	581951	-	LMNH01000004.1_580250-581951(-)_1	MTTSMPEIGGSADDAGRYHLDARIATGGMGAVWRATDTTLGRTVAVKLLKSEYADDPSFRSRFETEARHAASLHHPHIAAVYDFGEAQSADGSGVPRPYLVMELVEGQPLSALLRPGQPMDPDVARDLVAQAADGLAAAHAAGIVHRDVKPANLLVTADRQVKITDFGIARAAQSVGLTQTGQVMGTPQYLSPEQARGTTATGVSDVYSLGVVAFECLAGRRPFQGDTPVTTALAHLNQPVPDLPAAVPADLARVVRRALAKEPAERYADAAAFAAALRDPSSLGPDAPSAASTQVLAPGAVPADRTQVMTGVGAPVTPDPTPTPASTPPPAEDERRRGTAGWVWALVLLALLAVGALVLWLALSGGGDDTEETPQQRPSPTRTQQSPSESPSSSPTEEAPATVEVDPDQYVGRDYRDVQEALEALGLNVTLNEVDNPGEEEQGIVDSVNPTGTLTEGDTVTVSFWGAAPEPEPTPTPTPTPTPTPTPTPTPTPTPTPTAASPAEGRAPADPAAPPAPDATPGATDPAATTTSPSTATGSGGTTTSGRSADTADTADTARTEGTTP*
GCA_001422955.1	LMNH01000004.1	11	PDC-S29	LMNH01000004.1_595	PDC-S29_WP_129624084.1	PDC-S29	654014	654706	-	LMNH01000004.1_654013-654706(-)_1	MSARRTLTGTVTRKIAPKVTGMAPGLTTSFVREALARAIAGAGPLPPAAAAADKQLEEQGGDVDKAIHEVIENHVRYAGAQGFLTNIGGVVTAAVTIPTNITGLALVQCRMIAGIAHLRGYDLDDARVRNAILACLMGEDTVNSLVKAKKLPAPPMALATAPSGSPDTDRAVSTEVASDLVTRVMGKRLAVTVGRRVPVVGGVVGMGADGYSTWKIGRYAERELLPRTAR*
GCA_001422955.1	LMNH01000007.1	12	PD-T4-6	LMNH01000007.1_65	PD-T4-6_WP_205119068.1	PD-T4-6	70039	71490	-	LMNH01000007.1_70038-71490(-)_1	LIAGRYTLDREVGRGGMGAVWLGRDEVLGRQVAVKRIGLAPGASDADLHRAEREAKLAARLNHPHVVAVFDLVDEGDQQWLVMEYVEGTNLSGLLRDRGRLTPDQAGPLLGQAADALAAAHAAGIVHRDVKPSNMLVTDEGHLKLSDFGIARAEADPSLTQTGLVTGSPAYLAPEVASGSTATDRSDVWSLGASLYHALSGHPPYEVKDNVLGALYRIVHEDPPRLDDAGWLAPLLAHTMTHDPADRWPMHRVRDFLAAGPGSAQTAVLPRAGSGETQRLSVLPPVSTGVAPVVTPAAAAAATGDRAARPRRTGRVLAAALALVAIAAVTGLAFVLGNDRATEQPATAAPGSGGSASGSPEASPSGSPSGSPSPTAQPRPTAASMTAFVDQYIPLAASDPESAFTMLTPAFQQASGGLDGYLGFWGTVRRAEVLDVSADPAAGTVSYVYRRQTEAGGGPVEESVTLQLEQQSDGSYLIAGDLG*
GCA_001423205.1	LMOE01000001.1	1	AVAST_type_I	LMOE01000001.1_882	Avs1c_00001	Avs1c	1003203	1003457	-	LMOE01000001.1_1003202-1003457(-)_1	MERMQTPTTRAEFEYRFHLLKDKMVNGKFHVHRGISLEGLRKIRFLPNGRIDFLSVDEQARVTVNTMAQMQNINFQELLEESEK*
GCA_001423205.1	LMOE01000001.1	1	AVAST_type_I	LMOE01000001.1_883	Avs1b_00001	Avs1b	1003475	1009240	-	LMOE01000001.1_1003474-1009240(-)_1	MLESTIKTSVCKIRCRTESGSGWLIKQNIVITAYHCVENAIKDSDPIKLGFKFSENSDELTAEIIDYDEDLDIALLSLKNISSTYLPVSFSDSLPVVGKDFYSYGWPVTKLEMGHQLKGSIVQVLNTLKLGNDIEIQIESPNSLDDYSGHSGAPLICDGMCFGIIRYSIEKTIGAISVFRIREFLIKNNILEEELIDKGVEIPKLAPRTEFNTIFDEFLINNTGKYIFLEGAHGIGKSTFCGNYRTQNPSIENFNTYSFTHNRDLINVALLAQPVEFVNWLNMQVSMLVNGSSGVALKDEYAQLIKETQNVIQALGQYYSSINKIGVLFIDGIDEIDKHDRELLRNFLGLLPQVIPSSLVIVLSAPSYTQYSALLGNKLRQETCITLPSLSYEITQQFCIAALAKERCDPVIVKLICDKAEGHPLYLRYLVDLVNDGKSYDDIAKLPLLEGSILNYYESLWHQLSSDTDGINLLAIMVRLRWGIPISLLVTTLNANEQAVLISTIERIKHLLLSSDNTNVYHSSFSEFLKEKTHLRENDIQLRLFNFCENSPDVEYGMFNIIYHGLKTLNTDKSLVISYCNQDWADKCVLRGIKPDTLLGDIEDVIKAVTDLGDFTETNRILLLSQRMKFRYDTLFAQSADLTANALISLNKNNEVLQHIIRYKQLIIPIDLALKISLRLIEIESYEEARILLKTIEVTINKELDLVVREQYPLANFLTLFDWQQQQYMLKSRALVKGANKDLEHFQVYWLKFVSSHIEDEKIWRRLHKLMTIYLQANLMCIEQKVVPLIVLKQMHSGSISGYAQQYIDAAIEYNTKCIFFDIPYDQTLLNEFFKDLNTLVNENEGNLIKFLPIDIDGLISMSMPFNILHSISEDTAIALEKINLIADDNISLNESEVQIGMSKCRSSAFLNPQLHQPNIISLSPLNWRDGLESILRTIAWCDGSARRQFQENNIEGLNSIWAVIQQDIFENLKFSLLDRVNWKNAYALPEAVLPYVYKNMTLLILDIYPTYLEVLLSFIHERFSNQCGIYSEGFRGILNNVLEQVTKYELEDDVEDLAFSLLERWENFILLNLKNRHELVPELLTIIPLYERLNALEKAKNTYRHVLAFSMGPNWYKEDQLGLAVSTLEAIDIQTPVKNGVLSKIAGLLEVSSGEMTFERFVRYAKRDFIKTLCLRGEFDKAIRYYIRQTYGSLGQMYADITKGEIDRLSELAGTRFPGGALDEQDSILCIVRSAIPHLEWQFCWVLLEIFQFGDSRHLANYAEVYGNLLTANQGDIVAIEQMFSRLEIIYESELTNDERSNFISELKKHIPESLCDRFQNYFGSCIDISGSNKQESKKTSVVQTNAKENTGVKQDTFDSLFTPGIFGTSTSYSQVEAYFSSANKAIKRKNHKQAQQDILTALKALQLGQWPIWDALVPEMKRGQKLLKETTCSQEDLIKLFQPLIVNERYAQHWFIAENLISWLSPDASVDDQNKLLELSINHLQLMVGASEAEVADYGFLEESNQNDKILSFVKLIVHVIDHPTWLRSEKAAEMLLWLLRNKPEYIPLFGHLAFSNNPNNHAEVICGVLDHLSYSESKLWDFLSPSLDFATIIKDCKHIGRLSILKRILNQTAKNGNEYAIQLLDQLKSEINQVSIPIDHNILKCPQWATGLKSEWSELEKLGVVNSSLIQQSTSILEALCSPLTLETVHEIESLLSDGYYANKEDPLRWRAKVSYALQTALQSTAPVSLHEKIVEIFRPYNPTRLDHLRIKEFRPHGKIWLISQPNAIFDRNVYLDYYESFWYEGDLRQVRMTAYLGDIPQTPISSGRFSSTEIPTSNKALHIDICANVDPTHTYFGSFTPAIPTSHFMQISDIDPKSLKRAWWRSSRRDQEAAGAPESEGCYLSINEDEFLKLQNKMNIFWVVEIDSQPYGLISYQ*
GCA_001423205.1	LMOE01000001.1	1	AVAST_type_I	LMOE01000001.1_884	Avs1a_00001	Avs1a	1009240	1010415	-	LMOE01000001.1_1009239-1010415(-)_1	MYPAGNGDSFLICTDTTNILIDGGYASSFMQQIEHDLKELSSANQSLELVIITHIDSDHIGGIIKFLSLNGTSAQPSIIPINNIWHNSLRSITTPLAKPLDFEKNRSLLKSINDRGHPKTKSDTDSSAEKISAQQGSTLAKLIHSGGYCWNNGDGTTSISTENLESFPITGGIIRVLSPSQNSLKSLLNEWEKQLKKYGFKGSISSGELIDDAFEFMLEHIDDHQRKSPKPISATTRKPLNEIYKPDDSPTNKSSIATIIELNGIRILMLADAWPEDIILNLQKLKEEGHSMIFDAIKISHHGSYHNTSPELLDLIDSPVYFISSNGNKHDHPDIETLIAIVDRPSTFSRTLYCNYATVASTELKNYQTKSETKFSVIENACDWIAFTGNK*
GCA_001423205.1	LMOE01000001.1	2	GAO_19	LMOE01000001.1_451	PD-T7-2_B_WP_212464868.1	HerA	545804	547540	-	LMOE01000001.1_545803-547540(-)_1	MPIFNFKDEETLGKVASVDTTNVIVDVENIAHLKRLQVNHLAVLQSSRPGQHLIGLITQVTRKRGIENISDDGIIDQNSELNLCRIALIGTMLDRDGSKENVFRRTLESVPEIDANCFSLEGDNLTRFMRTLSSVSADENALTLGKYTLDENAVAYLNGNKFFQRHAFIGGSTGSGKSWTTAKIIEQMARLSTANAIVFDLHGEYAPLIGSGIQHFKVAGPADVDVKRTISDDVLYLPYWLLSYEALVSMFVDRSDQNAPNQAMIMAREINQAKRKYLEDNGQHDLLKHFTVDSPVPFDLNFLMGRLNSINVEMVPGAKAGTEKQGDFFGKLARMISRLENKIADRRLGFMFNGGGDILDFTWLEKFANAVLGSTGENNKAGIKIINFSEVPSDVLPLIVSLVARVTFSIQQWTPSELRHPIALLCDEAHLYMPQRNMADSADDISLDIFERIAKEGRKYGVSLIVISQRPSEVNKTLLSQCSNFVSMRLTNAEDQGVIKRLLPDSLGGFSDILPTLDTGEALVVGDASLLPSRIRIDEPQNKPNSGTVNFWDEWQNPVKDNRLMAAIDNWRKQSIQL*
GCA_001423205.1	LMOE01000001.1	2	GAO_19	LMOE01000001.1_452	PD-T7-2_A_WP_153741654.1	SIR2	547550	548563	-	LMOE01000001.1_547549-548563(-)_1	LSNINYEKQAQDYYGKAPIIILGSGASAAHGMSGMGALAQHLTEKTDVSELSDADMESWDNFCQTLKNGIDLETALHQVDVSKELTCKIINSTWSLINTEDCNIFKNGLQNISMFPLSRLLKHMFETSLKKINIVTTNYDRLAEYACEQSKIHHYTGFTHGFFRQLTTPDELTCLRRVNIWKVHGSLDWFQSPLEDTIAISGAQEIPENYSPQIVTPGTQKYKKTHLEPFRSIINNADTAINEAGSYLCIGYGFNDEHIQPKLMAKCQRQGAPVTIITYALSDSAKKLIIDGKAKNYLAIERGASDDKSVVYSSLTNSSFTVDKNIWSLEGYLSLIM*
GCA_001423205.1	LMOE01000001.1	3	Mokosh_TypeII	LMOE01000001.1_1186	Mokosh_TypeII__MkoC	MkoC	1346045	1351201	-	LMOE01000001.1_1346044-1351201(-)_1	MSEVDNKQKTNSEYSLQVDCASALSFVLQQNSVPLIRQVLISSTETISDSRIIIRSNPEYFKEHTIHISSLESDQVLALDKPKLAFDIQMLQELPENMKGSIEVLWLNEKEEVLAEQRLEIDVLTIDTWGGERQPIELLASFSQPNSSALSPILVKASEILKTKQLGSLSGYLERDRDSVLSQLNALWDSLLPHDIHYIVSPASFVKSGQRIRLAKQIFEEKLACCLDTTMLLSALAEQIGLDTLIIIEEGHAYLGVWLTETPNVDLIIDDIQALRKRYDLGEIVFIETTLLTQQAKFASALETAKQYIKDESRQNKFYLAIDVRQSRLRGIKPISAHLEKKNHLDETEIEWASASIPNYDVDRPVESKTTRVDRWLRRLLDLSLRNKLLNFKDNRYSIPLQCSELTLSKLEDALANQEGFLFKSIDSISLKDVQRENESQHIYQYVDESLSRKLLFSPLDTPLLEKRLIEVYRASRTALEEGGANTLFLAVGFLEWKESERSKRTFKAPLLLIPVQITRETAKTGYRLFMYDDEPRFNSTLLQLLRQDFELDIVGLNPLPTDDSGVDVNQVLHIVRKAIVNIPGWEVKAEAAIGQFSFSKYLMWLDLSSRMDELKNQAVVNHLIESPREPFIKQDEFPQPAQLDQQYKPQQLFTPLSSDSSQLAAVMSAALGRTFVLSGPPGTGKSQTITNMISQCLADGKSVLFVSEKMAALEVVYRRLTQIGLSELCLQLHSSKSQKMEVLDQLRERAQKNNDPYFLSAQPKTTEWQKLSDRLIQTRDELNQHVKNLHTSHPIGWSLYAAMSDELRYRATPHLRFPDINIATLTAEKRELLSESVTQAVSLRQLVNENVKDVLNGFAEGLSEPIWSLAWQEQYQILQDQLVDRIQRLQSSVSIWQEVYGFGEKQNLSQVKHDVSIFTALSDLVQQTDLKLLSVIKDLDLNTIIQAKQLVQDLKQQRSSLAGQYQSQVYQADLNQIAFKWREAESKIFPFSWFAKFQLRNLVKTYQNSTQRPTALAVAHDLPILQHIQSQQRQFTECENQLASKLGSYWQGEDSAWQSFETIHNQWQEIKQIVASTITDQATLLKAVEFSKNNSLDEIKQNIAQVENTFSQLLNDHGLKGDIQLTPYLDINFNEIIERQKQLQQHSSSWRHWLNWQAIKSQLIKQGLKPFAFELLNTRLELDAALKSLNINLARHWITHQFSQHPELNQFNSQQHEQKIQTFAQQDREHQLAASHEIIHRWNAIFSEQDKYKAQWTVLNKELGKKRRHIPVRELMRQIPDVLVGLKPCLLMSPLSVAQYLDTEAKFDVVIFDEASQIPVWDAIGALARGKQSIVVGDNKQMPPTSFFGKGDSEEEVDEEVTEDLESILDECLAAQLPELALNWHYRSRYESLIQFSNQKYYKGGLFTFPAPVAKDTAVKLHMVEGVYDKGDTRTNTNEAKAIVEFIIQHLQSQVGQENPLTLGVVTFNMTQQKLIEDLLDNELANHPELETLSKSGIEPLFVKNLENVQGDERDIIVFSITYAKDQDGRLSMNFGALNRQGGQRRLNVAITRARQGLHVFSALSPEEINLARTNSEGVRDLKDFLVFARSGQLHLNYVDQSKKQTKKEFVQYLQTKLQEQGWSVDVGIGQGDSCVDLAIKDDLNSGSYIAGVIVDGENYAKAATARDRDQLRPTVLNGLGWEVLSVWTVDWWLDPNQNLTELIKILEEIKANQNVA*
GCA_001423205.1	LMOE01000001.1	4	PDC-S37	LMOE01000001.1_1186	PDC-S37_WP_026770543.1	PDC-S37	1346045	1351201	-	LMOE01000001.1_1346044-1351201(-)_1	MSEVDNKQKTNSEYSLQVDCASALSFVLQQNSVPLIRQVLISSTETISDSRIIIRSNPEYFKEHTIHISSLESDQVLALDKPKLAFDIQMLQELPENMKGSIEVLWLNEKEEVLAEQRLEIDVLTIDTWGGERQPIELLASFSQPNSSALSPILVKASEILKTKQLGSLSGYLERDRDSVLSQLNALWDSLLPHDIHYIVSPASFVKSGQRIRLAKQIFEEKLACCLDTTMLLSALAEQIGLDTLIIIEEGHAYLGVWLTETPNVDLIIDDIQALRKRYDLGEIVFIETTLLTQQAKFASALETAKQYIKDESRQNKFYLAIDVRQSRLRGIKPISAHLEKKNHLDETEIEWASASIPNYDVDRPVESKTTRVDRWLRRLLDLSLRNKLLNFKDNRYSIPLQCSELTLSKLEDALANQEGFLFKSIDSISLKDVQRENESQHIYQYVDESLSRKLLFSPLDTPLLEKRLIEVYRASRTALEEGGANTLFLAVGFLEWKESERSKRTFKAPLLLIPVQITRETAKTGYRLFMYDDEPRFNSTLLQLLRQDFELDIVGLNPLPTDDSGVDVNQVLHIVRKAIVNIPGWEVKAEAAIGQFSFSKYLMWLDLSSRMDELKNQAVVNHLIESPREPFIKQDEFPQPAQLDQQYKPQQLFTPLSSDSSQLAAVMSAALGRTFVLSGPPGTGKSQTITNMISQCLADGKSVLFVSEKMAALEVVYRRLTQIGLSELCLQLHSSKSQKMEVLDQLRERAQKNNDPYFLSAQPKTTEWQKLSDRLIQTRDELNQHVKNLHTSHPIGWSLYAAMSDELRYRATPHLRFPDINIATLTAEKRELLSESVTQAVSLRQLVNENVKDVLNGFAEGLSEPIWSLAWQEQYQILQDQLVDRIQRLQSSVSIWQEVYGFGEKQNLSQVKHDVSIFTALSDLVQQTDLKLLSVIKDLDLNTIIQAKQLVQDLKQQRSSLAGQYQSQVYQADLNQIAFKWREAESKIFPFSWFAKFQLRNLVKTYQNSTQRPTALAVAHDLPILQHIQSQQRQFTECENQLASKLGSYWQGEDSAWQSFETIHNQWQEIKQIVASTITDQATLLKAVEFSKNNSLDEIKQNIAQVENTFSQLLNDHGLKGDIQLTPYLDINFNEIIERQKQLQQHSSSWRHWLNWQAIKSQLIKQGLKPFAFELLNTRLELDAALKSLNINLARHWITHQFSQHPELNQFNSQQHEQKIQTFAQQDREHQLAASHEIIHRWNAIFSEQDKYKAQWTVLNKELGKKRRHIPVRELMRQIPDVLVGLKPCLLMSPLSVAQYLDTEAKFDVVIFDEASQIPVWDAIGALARGKQSIVVGDNKQMPPTSFFGKGDSEEEVDEEVTEDLESILDECLAAQLPELALNWHYRSRYESLIQFSNQKYYKGGLFTFPAPVAKDTAVKLHMVEGVYDKGDTRTNTNEAKAIVEFIIQHLQSQVGQENPLTLGVVTFNMTQQKLIEDLLDNELANHPELETLSKSGIEPLFVKNLENVQGDERDIIVFSITYAKDQDGRLSMNFGALNRQGGQRRLNVAITRARQGLHVFSALSPEEINLARTNSEGVRDLKDFLVFARSGQLHLNYVDQSKKQTKKEFVQYLQTKLQEQGWSVDVGIGQGDSCVDLAIKDDLNSGSYIAGVIVDGENYAKAATARDRDQLRPTVLNGLGWEVLSVWTVDWWLDPNQNLTELIKILEEIKANQNVA*
GCA_001423205.1	LMOE01000001.1	5	Paris	LMOE01000001.1_119	AAA_15	AriA	130316	131596	+	LMOE01000001.1_130315-131596(+)_1	MTELSVKIIDFKIEGFKGLNHEIYAKFSNDEATVLYGDNGCGKTTFLKTLAFFLQKNDVELTKLNIKKITATFFYHNNEVEVSVFNNPELRELVWNNNSIILDNLKSLSLGVERGGIAQTTNIPEEVIYDYFRFSNHNLNVTPAIAREIAYDLAQRAKKHNLLYRKRKNINSQIDFDQNHLFIQDIKMEVIENLIFTNYRRAKYRSTHRIQNALFDTLSDAVAITEKVEESDSYYEEQLIPLLQEKSERIIEALISSEDNRFKNMLIEILGDIKNYEIQQQILDNKLLRKLFANMLLELEYENIHLSTINNLIETFNSFLSENKKLVVNVDRLIIEVDGVEHSIEELSSGERHMITFLSLVLFVGNNRNFLIIDEPEISLNIKWQRSLIKLFKELLPNVQIIVASHSPFLAKNNPEYLAKLKVGVE*
GCA_001423205.1	LMOE01000001.1	5	Paris	LMOE01000001.1_120	DUF4435	AriB	131600	132502	+	LMOE01000001.1_131599-132502(+)_1	MKSVIDASELLTISIMQECPIIIVEGIGDIPIYEKIFSTMLDEFEIYTSEQINGIEPGCRGVEKIIRIVNEGYDINFIKKYIAGIIDKDVKDYRGELSNIDNLVVTDYYSMETHFIANIVVKKIFSNFIRIPESKIPDVLLHEFWDFFYFESEYLYLASLDALRKSINSEADAIFTYTSNYNETKNRIVQAKLQQEKIRNLIFAFKLGLEFDVEYLKKICKGKWFLEFFCEKISYFITNEITICQNNEYKCDMCVKGNSEGCLYNFRVRPTPNAIEATIYSYLEFGNFEFIRNKIIKNFS*
GCA_001423205.1	LMOE01000001.1	6	gabija	LMOE01000001.1_111	GajA_00021	GajA	121399	123123	+	LMOE01000001.1_121398-123123(+)_1	MFNKLTIKNFRNFHNIEIELTNKNIVIGMNDVGKSNFLHALRLIFDKKVRFEEICDTDFHQKNTSLPINIIITLDISDESNEDVQKVLACVKEARTQEDSKLFFIKLEVENNLSNGYLKHYTWGDDLLNLKEIKTKGLGYLLLDDIFNIIYIPSHIETAKIFNDIRRNILQEIEYSADDEKIKGEIFDGLKGVNNNIEKLSSVKNIAEQINKNLEIFDESYKVKITSQSVVDDLHKQLKIFTYEKDEDILFPASGDGRQKKIMYAMLHYFLQKETRKIPLLLLEEPENHLYLTAQIDLSDTLFSSRDIKYIFMSSHSSQLLYYINSDCSLIRLYKNKKSACNNTSSNSSKISEEYHQLKKIYVEDMSKGYFADCVLLVEGYSEKLLCDTILKKVLPQNIYQRLYVLPVLGTNFKPYRDLLLNLGIDVIIRTDNDIYKNDIYGLKRCYKIIGKKFKKTVPEEIKGSKSEGELILNSKKNRLNEIYRRIISFLKTKKIYLAEIDLEYDLKNALEESGIVMCNFEGEDISNTDLVARLQDKKWHNMYIFLRDNSDKYNNIFNDKRFEFLKEVELCLN*
GCA_001423205.1	LMOE01000001.1	6	gabija	LMOE01000001.1_112	GajB_00020	GajB	123111	124448	+	LMOE01000001.1_123110-124448(+)_1	MSELEFTDEQKNIIKCIDDNIIVSACAGSGKSSTLVEKALSEITNIQNWKKLSILTYTNKSKQDLEKKIYNEKIVIDTFHGFIYKNIFPFDYEISQNFIENFTFRAKTYEQWCNKLYDENILVSSFGGNDFVMEHTLYLMKRKNLLSYLKSKYYAIYIDEAQDNNYHQYTLLEEFMKLGIKLLMVGDPNQTLYQFRGASPEDFKKYFSDKRFSSFSLTKNFRCHDIIDKIANSYCFPDCNINDASFGYYLISSSNLEEIVSTYSSEKIAYLRKANADLSDYSGRFSIIKDLAFDSDVSEIVKNIVLCLLKFKFQKTYYLYSLFDDLKIDGNLYSSQNQKKLIEFLNFLIEEKCKKSLINFLVLLLLDEYIEEVFNIYIQLADDPITKNFFNNLSLHITMTVHSSKGLEFDNVIINKNDFFYQQELQKNSFYVAFTRAEKRIFVIY*
GCA_001423205.1	LMOE01000005.1	7	PDC-S29	LMOE01000005.1_277	PDC-S29_WP_129624084.1	PDC-S29	298774	299400	+	LMOE01000005.1_298773-299400(+)_1	MVNNLTESKIMEVLNWSYDKAVNGVVGLDSAYDLAKDYKKTDDSLYNQVNSLIRWQNTKAGTSGFITGLGGIITLPVAIPANVASVMYVQIRMIAAIAHMGGHNLNDDRVRSLVFVCLTGNAAKDILKDVGIVVGKKLAENAIKNISGKTITAINKKVGFRLLTKFGEKGAINLGKTIPLFGGIVGATFDSITTNTIGNIARDTFITI*
GCA_001423205.1	LMOE01000007.1	8	septu_type_I	LMOE01000007.1_54	PtuA1_00004	PtuA1	61704	63158	+	LMOE01000007.1_61703-63158(+)_1	MKYIQEISAELEFIQHPININLNGRNLILTGKNGVGKTRFLNQLNNTILNKLIHEIPHISEHHYTQKVNIINILKLELSHLINDIEYTNYTNNKLDHLNLLISLEQLLGQTDCYNPHETTIFIKKATELKDIILKYKDFSQKKDPNLLYTHSEIYHIDHLFNEISSNYNQGNINLVVTGIGNLNQSIQASKVTFNFFQAHRQSQITSTTNTADLNQYINTARHEYSSKLGQHLEQYLLNIRIEKSLALSEENDQKHAEQIDAWFKKFDEDLKFLFEDESTELKFEYKERKFSLKQYHREFTFQSLSSGFTAIFDIYSDLLMRSRLLNILPNELNGVVLIDEIDAHLHISLQKKILPFLTKSFPEVQFIVSTHSPFVITSTNNDTVVYDISTGEFFEEDLSRYSYESVIKGLFHVNPMSSETKESIDTLKHLLNEKPTKYDNIRSTVKDLIELERNDLLDKKLKNLYLQAINLLADHNQLEDLDV*
GCA_001423205.1	LMOE01000007.1	8	septu_type_I	LMOE01000007.1_55	PtuB1_00020	PtuB1	63151	63840	+	LMOE01000007.1_63150-63840(+)_1	MFKVSKSPRPMDWTTKDYKDPAVVRLLKKDFYAKCYICEQKHFPNLNVEHFIPHLDDETLKLDWSNLYYACSRCNSIKNKYYDNMLDCCNQDHLVEEWIKVYYRMPDEDIEVVNTCPSNHTYHEKAETSKDLITRCFNNANSGIQEVSKEDLREKIIEVHSEFLDLRREFFKNLDNWLEEEKIIEAKKIRHRLKSHYPFSAILRGHMEKDSKWRRVLEEIEKLELQQST*
GCA_001423205.1	LMOE01000009.1	9	Old	LMOE01000009.1_97	Old	Old	97835	99634	-	LMOE01000009.1_97834-99634(-)_1	MSHKISNIVIKNFKSCADTEIILSEFTPLIGYNNAGKSNCLSAIQWLLRKNSLAEKDFYDVSQPVEVIATIVGISSQLLDLMPSNQKRSIEGQIVNGELKIRRIQDKPNAKTTDIKLSVWDQTSSDWILNPTGIDNAINVLLPEPIRIGAMENAAEDASKAKTTTTIGKLLAEFLEPVKTSHESELNQHLLEVAARISSSGDQRFSELANIDQGVNLKVNDLFPGMSVKLHFETPTIDDLVKTGTLKVFEGQGNARDFASYGHGAQRSIQMALVQYLAEIKRQNGTQSTTLLLIDEPELYLHPFAIEQVREALIALSRNGYQVVISTHSAQMITAESAETAILIRKNEQRGTYSRKRLVDAIQNVVPNSTHQMEHLFSLTYSTQLLFAENVVLTEGKTELRLLPFIFKCLSNITMGQEKHALVAQGGVNDTQKSLAILAEMDLPTKAICDLDYCFNGAITHNFLSSTDSDIVNIKVILERIAPQKGISLNTSTRLPQKNPTISAAKAYEILAAETDAIPLIESLHNKMKAQGIWIWKKGAIEAHIGTSSKTESEWAKFKQDVINNGCNATCADYQGISDLVTWLRSLVARYDSCRISRS*
GCA_001423285.1	LMNE01000001.1	1	PDC-S07	LMNE01000001.1_640	PDC-S07_WP_110056698.1	PDC-S07	709595	710023	+	LMNE01000001.1_709594-710023(+)_1	MTPATPAPLRILLVVAVALVDTDGRVLLAQRPPGKQLAGLWEFPGGKVDPGERPEETLIRELFEELGITVQEACLAPLTFASHAYPDFHLLMPLYICRRWDGLPRSMEGQALKWVRPRDLKDQPMPPADAPLIPFLLDLLGP*
GCA_001423285.1	LMNE01000001.1	2	wadjet_other	LMNE01000001.1_432	JetC1_00004	JetC	492233	495688	-	LMNE01000001.1_492232-495688(-)_1	VYRLTDIVLSNWYLIRREQIRIRGAAALVGPTGAGKSTIFDAVGTVLAGNNASRLALNASASGRSARTVRDYCLGWISDPAEGGRPTREACETLIVLVFENETTGRVVSAGLALAARAEDSRETTLSRFVHVGHRFEVADYVREAPGGSFVAPWAEIAKDLRTRGTTFDEYRASGERFTAELLGNLREGAAVPEPRHFLRTFSNAVAFKPIFDSSAFVRSFVLEPEPLDVARIRQSVETWRRLLETIEELERRLAHLARIVGRYETWAEASLASVLGDLRAADADLRRRIIDTVTARQTLKDVAERLRIARESVATSQGFVREIDGEIAGKKALLAGTAAEGRLAASNAGLAMLARDRRDLAARVAELVGIVLDTGKLAVILGEIRKVSPEAARLVEACARSGLRREANPEETLRSDGPLAALIAGLAGMPPIAAPLERAAEDAALRARALENEAQSRAPAPSAGRGAAPRLSSDVAAFREELSRLGIVATPICELAEIIDPKWGQALEGLLGGAREALVVQPDRLNEAFAHLEARKSQFYRCLLVKTSDTARRRGGRDDEGPLALIETADPHAQAFLGARLGGYDLAPNDAALAHMSRAVAPSGRSTSGMAYSVVRPVQLMMTRGHRGPTAESRQDWEQAVSEARRARAEADVLREAARIGAALARRLSETNLDLAELRAEADAIEGRRRSLTTERESVERAETGVLEAELAELAKERSAYLTELVQVLEPKRDLLLGEEAGLKAKVAASREAARAALQARRTAYQRWAGGDSMRIRLVRPDAFDPKALATLRAERADLDAKALASHANTGRARAREAAETARTQGRAAERDLAEYCVQWRVENPLGAGDVPASFGYGWAKRAHDEVASHELRRYRDQARRAESEMRRLMIEDLLTRLADKFERVRARLEALNERLSSQTFTGQTYAFEAEVDRRYAAVHALATEVARSPDAAQAILPDEGGAIPDGPLAAAIDEITALIAGEESAARLADYRNYFVYEIGMRDRAGNRTTMSNRALRGSGGEAQAPFYVAIAASLASAYYPGDRPGDENPGLGLCLLDEAFSKLDVRNSQALVDLYQAWGLQLLIAAPEDKRTTLTEVMDTIVTVYKSPDLSSVRIEAEHPLEAAKRALAAINPERQGIEGFRITDAAE*
GCA_001423285.1	LMNE01000001.1	2	wadjet_other	LMNE01000001.1_434	JetB1_00008	JetB	496201	496836	-	LMNE01000001.1_496200-496836(-)_1	MLESFRAIVDGEDLPPPGARAPSEEELTRALQVLLKSQCVYAGTPGIGRSYELARHYAPFFQAYFACLGYQFDVMHRDQMVCLRVPPEGVRHDAQAERLRKDETLVLLALRLAYEEGLRAHRVTTEGVVECTTDDIVESIRTATRSDPPEEARLTEILRLFARKGALRLGERDKVEKITPLMVMPGIAVLSPDAWMDQVRAWGAARGDEEA*
GCA_001423285.1	LMNE01000001.1	2	wadjet_other	LMNE01000001.1_436	JetA1_00025	JetA	497438	498826	-	LMNE01000001.1_497437-498826(-)_1	MLFTHLSDDLFKPLASPSRAFNAALLLHLHGRVFGDTAEPLRKSELLTAIGDFAAEFVDREIDDDASGTVEPSERRSVVYRRLLDAGWLVERRERYVPVVEFDPEARMVIEELARLDRGERRSYGGAVLDVLGSLESAIANPAERSEALVNAAKSARTFLSHLRSLAGSMRKSEERILREADQGVALRLYFEEFVARHLVSDYRTLHTRFNPFRFRSGIVREAGRALRDPLTLRALTDAGLREGRAPDRETAERAVRGDLAEILAIFEGLDRHLDVVADIVARLERRIAATLRYLDHRDSDRIERTAAALRAVAGGDDDLAGLPDPQVSLFRPPIGEPHCYAPRLRRAAIESEPLPEIEIDPVIEAFIAAKDAFRERVAVTPERIVAFIEARLGPERTIRGSQIRIADVDDFVVFQRLREIDVLFDGSLRGRYRLSRMEGRVSNGWLDCPDFLLERAPTLRR*
GCA_001423285.1	LMNE01000006.1	3	dXTPase	LMNE01000006.1_114	dGTPase	dGTPase	112101	113402	+	LMNE01000006.1_112100-113402(+)_1	MNVGRRDVMQADETGPGAARRRGERWRAPYATDPAATRGRLIPEAISPTRSDFQRDRDRIIHSSAFRRLKHKTQVFVHHEGDHYRTRLTHTLEVSQIARALARALGLDEDLAEALALSHDLGHTCFGHTGEDTLDACLADQGGFDHNAQALRIVTRLERRYAGFDGLNLAWETLEGLVKHNGPLLEPDGRPTRRWTGRGIPAAILEYNALNDLELDRFAGPEAQAAALADDIAYDSHDLDDGLRAGLFDLADLAAVPFLRSLLDEIEGLYPSLEPSRRIHELARRVITRFVEDVITESTRRLAALNPRTVADIRAAQAPVVAFSAAIAEADAAIKAFLFARMYRHPGVLAVRAKANTIVSDLFDRFTAEPGAMPAEWSAGLDGAEPGRVARRVADYIAGMTDTYAVLAHRRLFATTPDLHWSPGDRSLPLTDP*
GCA_001423285.1	LMNE01000010.1	4	PDC-S37	LMNE01000010.1_29	PDC-S37_WP_026770543.1	PDC-S37	29185	35127	+	LMNE01000010.1_29184-35127(+)_1	VQDGIQITCSATEHVSLAYHENAVPMIREVVVENTSEHGLSDVRVRIESRPAVVHPLTLRIDRIPAGSNHHIELPDVRLDAALLVGFTEASRLELTVTVEDATGEKARHLEELRVLPPSHWGGGRSAPELLAAFVRPNDPAVDVVLRDAATKLGEAGRETGLNGYTTAKKSRAWELAEAIWAAIADRRIAYVLPPASFERAGQKVRGPSDVLERKVGTCLDLSLLYAACLEQAGLNPVLVLTVGHAFVGVWLQDDDFASATVEDMQLLRKRRDLQDLIFVETTLLTPDPPATFRVAATQGGVQVEDEAPAALEIAIDVRRCRRRGIRPMDLGDGKPTGIAPAPTIPLNQTLSAPPSFEEEARAPVDEAPETPVGRVERWKRKLLDLTLRNKLLNFKPGKGSVSLECASPGALEDGLAAGTEYRLKPLSDVLTGSDERSADLYSRRHYDDGRRTYLEAALARKEIYTTSTEADLDRRLLDLYRLARNGFEEGGANILFLAVGFLSWTKKEGEAAYRAPLLLVPVTLKRSSVRAGFKLALHDDEVRINPTLLEMLREDFKLRMPELEGDLPRDGSGYDVDGIFRIVRQHVKELRGWEVVPDVVLSAFSFTKYLMWKDLVDRAEVLKRNPVVRHLIDTPKHSYGDGTPFPEPTRLDREHPPGTVFAPLSADSSQLSAVLAAGSGKDFVLFGPPGTGKSQTIGNMIAQCLAQGRTVLFVSQKTAALEVVQRRLQEIGLGDYCLEVHSTKAQKSAVLGQLRRAWHERSTPSQGTWDAATSELASLREELNSLVNALHRRRENGLSAYEAFGRVIAAGSGAPPLVLTWPDHLAHNETTLANLRTACRELRPVLASVGSLVDHPLQGVEATQWSPVWRDDMGTAIRAVEQSLGALRVSGQTFADAIGLPSLLATYAGTRGLVVLGNYLVRSEARCGAAFLADGARDLRRAVAARERFQTTKAQLLGRLTGRYGPGILDQNLGALLAEWVAAQGSNFLAKGGKLKRVSAQVQPYAEGPLPPDLGPDLTGLIELAKHVKGGCVEELILARLGLPWSNPDCAASEFASAITWAEKVEQLLDILGPPSLGIDGLRDHLVQLVERQGRAFAEGGRIAQSYTAFAQDRARANEAMKALGILAGRADPEEPLAADADWIEQSLALVRRWSSGLGRAQGWCAWQAAAQNARQTGLTPLIDALEDGRVAFDRAEAAFETAYAHWWIDRVVSHDPVLRRFLPERHEDAIQRFRAADARVTELSKQVVRSRLGGGIPGATAFGADPEWGTLSHELTKKTAHMPLRKLFGRMPTALTKLTPCVMMSPLSIAQYLPPDKEPFDVVIFDEASQISPWDAIGALARAKQVVIVGDPEQLPPTNVGDRGVDDIEDGSDVTDQESILDECLAANIPRRNLDWHYRSRHESLIAFSNSRYYGGRLVTFPSPVTDDRAVRLSLVPDGVYERGSGRVNRPEARAVVADIVRRLRDPSLAQERRSLGVVTFNGEQQRLIENLLDEQRRSYPELEPFFDRDRWHEPVFVKNLENVQGDERDAIIFSVAVGPDQSGRPVSTVSSLNKDGGHRRLNVAITRARRELVVFASMRPEQIDLGRTRARGVRDFKHFLEFADRGARALAEAFAPTGGDVESPFEAAVMAGLEARGWTVHTQIGVSGFRIDLGVVHPDAPGRYLAGVECDGATYHSSATARDRDRLREHVLTDLGWRIRRVWSTEWWMDAEGALAKLDQCLVEDLEADRARAAAAVPVEPAAEPVADEQGGDELTAQPEIASPVADTPSEPANDPKPIDEASPQRLYADQIAPITTPAPRLSSYDEIRDYRIADLNGLSRPVEPGRFYDASYRPALSAMVDHVLSVEGPIYEELLIRRIARAHGLQRVGQLVREAIAAQIDASVARTDDEGRPVLWPPGEEPRTSYPYRPADASVRSHSDTPMPELVGIALALQSNISEAERARLIGQRLGLSRIEASARSRFEKASELARQSAAF*
GCA_001423285.1	LMNE01000011.1	5	PDC-S37	LMNE01000011.1_49	PDC-S37_WP_026770543.1	PDC-S37	40441	46386	-	LMNE01000011.1_40440-46386(-)_1	MSRAADAPGAEAAVPSGLRPASGLRLACTATDHVSLAYSASAIPVIREIAIANATEADLVDLRLRIESRPPVAGPLTLRIDRVAAGSNYRVETPSLPLDAGLLAACTEVGRLALTVILEDAEGERGRTVAEMRLLPPAHWGGARSAPHLLAAFVRPDDPAVDAVLRTAARKLGAAGRATTLDGYGRGGKVRAWDLAGAIWAALADHRLASVLPPARFEQAGQTVRGPGEVIEDRVGTCLDLSLLYAACLEQAGLNPVLVLTVGHAFVGVWLQDEGFASATIDDRQHLRKRRDLQDLILVDTTLLTQDPPTTFRAAVDHGAGLVEDGAPAALDIAIDIRGCRRRGIRPMDLGGRGREAAPGPVEPLDQPLSEAPAFDEAERPRLDAAPETPVGRLERWKRKLLDLSLRNQLLNFKPGKGAIALAGIDPGALEDGLAAGHAFRLTPVSDGPAGSEGALARNEIPTTATEADLDGRLLDLYRLARSGFEEGGANILFLAIGFLSWTRKADEAAHRAPLLLVPVTLRRASVRAGFRLALHDDEVRINPTLLEMLRQDFRLRMPDLEGDLPRDASGIDVDAIVRSVRGHTRDLRGWEVVPDMVLATFSFTKHLMWKDLVDQGDRLTRNPVVRHLIETPKHAYGDGTPFPDPSQLDRDHPPETVFAPLSADSSQLSAVLAAAGGKDFVLFGPPGTGKSQTIANMIAQCLAQGRTVLFVSQKTAALEVVQRRLQEVGLGDSCLEVHATKAQKSAVLGQLRRAWHARAAPAQTEWPGATRTLASLRAELNGLVQALHRRRENGLTAYEAFGRVIAAGPDAESLVLAWPDHRAHEPDTLVALRAACRDLRPVLASVGPLADHPLQGIVATEWSPVWRDGLGAGIAAVIESLTALRASGQAFAAAIGLPGLPATEAGIRGLLDLGSALIRPEAACGGAFLADAAGDLRRAVAARDRFQATRAALRGRLTGAYRPGLLDQDLPGLLAEWVAARGANFLVRGGRLRKVLLQVQPYAEGALPEDLGPDLAGLIELARHGQAGRPEEAALARLGPPWSDPEGPAADFAPAIAWAETVARLLPRLGPSSLGPERLRDHVVRLVTHPSQGWEAGGSRAEAYAAFAHDHARTLDATTALARRAGRGDSETPPAAEADWIGAGLARARRWAAGLGRAQGWCAWQGAAQAARGLGLGPLIEALEAGRINPDAAEAAFEIAYARWWIDRVVGDDPVLRGFLPERHEDAIARFRAADARVGDLARHVVRARLGSGIPGPTTFGNDPEWGTLSHELTKKRAQMPLRKLFGTMPNALARLTPCVMMSPLSIAQYLPPDGTPFDIVIFDEASQIAPWDAIGAMARGRQVVVVGDPEQLPPTSVGDRAGDDTEDGGDIADQESILDACLAANLPRRALDWHYRSRHESLIAFSNARYYGGRLVTFPSPVTQDRAVRLTFVPDGVYERGAGRVNRPEARAVVADIVRRLRDPDFARARRSLGIVTFNGEQQRLIENLLDAQRRSDPELEPYFDRDRWHEPVFVKNLETVQGDERDVILFSVAVGPDPGGRTVSTVSSLNKEGGHRRLNVAITRARQELVVFASIRPEQIDLGRTRTRGVRDFKHFLEFADRGARALAEAFAPTGGEVESPFEAAVMAALRAKGWTVHAQIGVSGFRIDLGIVHPDAPGRYLAGIECDGATYHRSATARDRDRLREHVLTDLGWRIRRVWSTAWWSDAAGALAQLDRRLREDLEADRLDAVEATAESDPIAAPVPDAPILTDPADYTTAAATTGAPSPTPVPEADDAMPTHRLDAGLPPTPGPPPIPTVARDPTYRLADPADLGLALEPTRFHDAAYRPILAALVAHVLTVEGPIYEDVLLRRVARAHGLQRVGPLIRETILEQVPASVARSDDDGRAVLWPPHDEPRARHPYRVAPAGLRSHADTPMPELVGLAESVAQGTSEVERARLMAQVVGLSRVEAATRVRFARACERAAAAGARRGGPSGT*
GCA_001423285.1	LMNE01000012.1	6	DRT_class_I	LMNE01000012.1_109	drt-UG7	Drt8	127834	129276	+	LMNE01000012.1_127833-129276(+)_1	MNGLSVAAERLLVPSGSHGFRITARIHPFWNLYLNGLGLAIAEANEINRSDRAHSYRLGSDKSDYFDRTRSWRSYKEATFKEDLLKNDASIVVRTDIAIFYEHIYHHRLENIINDLAFKNTTIAMQIDRLLNKLASGRSFGLPVGGQCSRVLAEVMMTPIDRSLSDTGIIWHRYVDDFTLICESQQHAYKALSILSNALADYGLSLNRSKTSFLSAKHYKDFVSAQLGEGDNTNSALRELDLHFDPYSDNARAEYEKLKHSFDDIDISFLLNLEIEKSQPDAFVVAQIGRALKFQEPKVAEQLCSTLLHPDNLDAFRASWSKIMRGVYAVRSGSEFTTIFPAIDSLLDGVISGARHLIVPEANLLHYLRSIRFIRTEARGAFVRKTFDDTSSQVVKRACIDCWRHWRDRNNFTRLRNQWSNMSPDVQRMFWLSAEAFGDEGSKMRDQLRGSLAQSWSLGIETDKSASFASCYESWAKNAA*
GCA_001423285.1	LMNE01000012.1	6	DRT_class_I	LMNE01000012.1_110	drt-cluster17	RTasPDDEXK	129248	129967	+	LMNE01000012.1_129247-129967(+)_1	MKAGQKMPLSRLPRRDPRTVARDIPGVLDVLFPRLTGGLVSSLNKKMFSFEGITAVPESLIKKSNLQKAMLFELASARAEDLLRGIFSENWTEYLRLASIRQQKHYDAQIPTSLNEWDIKAAEHAAKNLVTILEIVKGQYPTTSLEHSPLIPGLGWIASGHGDFSLGSILIEVKHTEQNFRSGDFRQVLMYWLLRYARAVEKSSDVWSEVMLINPRRNAALIVSFNYLLKSASAQLNQI*
GCA_001423285.1	LMNE01000024.1	7	RM_type_II	LMNE01000024.1_12	MTase_II_00002	MTase_II	10725	11936	+	LMNE01000024.1_10724-11936(+)_1	MASLRTAVADTVARKSVSRTGRPVSAPRMGLVPAAKRFPLEDRLPLDEILVGDCIAAMNALPASSVDCVFADPPYNLQLGDGALLRPDQSRVDAVDDDWDKFSTFAAYDAFTREWLAAARRVMKPNATLWVIGSYHNIFRVGATLQDLGFWILNDIVWRKANPMPNFRGKRFTNAHETLIWASRSAESKGYTFHYEALKGGNDDVQMRSDWFIPLCTGDERLKGADGQKVHPTQKPEALLARTLLSATNPGDVVLDPFFGTGTTGAVARRLGRHFIGIERETVYAEAARARIDAVEPLSQAALLVAPSKRAEPRVAFLSVIEAGHIRAGETLTDARGRHSAIVRPDGTLMAGPATGSIHKIGALVQGFPACNGWDFWHATRNGKPVLIDVFRAQMRSAMGSAA*
GCA_001423285.1	LMNE01000024.1	7	RM_type_II	LMNE01000024.1_13	NEase_II_00007	REase_II	11947	13302	-	LMNE01000024.1_11946-13302(-)_1	MDGLPPHAPVPVSHTPVPAPEAADLLTWYDRHRRVLPWRALPGETPDPYRVWLSEVMLQQTTIAAVKPYFAKFLARFPTVDDLAAAPEEAVMSAWAGLGYYSRARNLHACARAVAAAGRFPDTAASLRKLPGIGAYTAGAVAAIAFDRQEAAVDGNVERVMTRLFAVETTLPAARPEIRALTQALVPADRPGDFAQAVMDLGATLCTPKRPACALCPWMAPCRARALGLQETFPRKVKAVKGTLRRGAAFVAIRSGDEAVLLRTRPPEGLLGSMAEPPMSPWEPDYDPAQALLDAPLDARWRRLPGLVRHGFTHFPLELTVFVAKVALSTPPPPGLRFTPRRDLDEEPLPGVMKKVLAHAFDPKPEAAEPLAERAAKRGRPKAMRSLTDTPLFVEPEPEAPAASPRFRPVPKPAPRPAPAPIPDGSIDEFEGPAEAAPPATPRRRGRPRSR*
GCA_001423285.1	LMNE01000067.1	8	PT_SspABCD	LMNE01000067.1_151	SspD_00001	SspD	153643	154467	-	LMNE01000067.1_153642-154467(-)_1	MSLVAINVDDAVKDTGARHIVPVSGGKDSSALAVYLKQRNPEVNFEYVFSDTGVELPETIDYLDRLENIIGVKIHRVSAMEMFDVAEKPGRTAFDVALFEHFAGFLPSPRARWCTRIMKIAPFERFIGGNRAYSYIGLRADENRVGYLGTGTAGAKPVVISEKPNITPVYPYRDDAIDLAEVGRILDSAGLGLPDYYEWRSRSGCYFCFYQQIGEWQGLKERHPELYEKAKAYETMKKGRKYTWVDGRSLDDVENMPRRAVKSKAEDGCAVCHL*
GCA_001423285.1	LMNE01000067.1	8	PT_SspABCD	LMNE01000067.1_152	SspC_00010	SspC	154464	157649	-	LMNE01000067.1_154463-157649(-)_1	MIGSDFFKSLSLIEDLEHPERFSHYRPTRRALPIITAIVEPGATTMVIAPYGSGKSLAAGVGALLVFNSDDDGRALAPILDRIDQVDAAMGSTLRSRSAGTLQGHVVVLSGMVADPIAAIAEALGMKEPPKSVEGFGKKMRDAGWDHVAIVWDEFGRHLEGLVADGRSGELDVVQRLAERVSRATGPTMSLTLLLHQNLLAYAARLNETSRSEWRKIEGRFHPLRLIEDSQEFYRLIAEVVSDMCPPESAAVMPPVTQDMAAKVVKWKWLDGIEDASQALAILNDARPLSPGALQILPTLVARVGQNERSLFSFLREIDLTRKVGIEAVYTSFSDAMRTDVGIGGTYRRWIETESARSRADTALQRSLLAAACLLQLGISGERRCLPRDVLELAVAEPDIPSADIATAVDDLLKAKLLLWRKHTDDVAVWHGADIDVAIRVREERERRSSAFDLRAFLEDRFPAPHLRAPRHNAEYGVNRFLIGRYASISELSALLADGDSADGSIIYVLAEDKAEIAAARKLVTESDIKAIIAVPDRPLAAESAAIELTSIEALRADKEFLASDPMVTTEIDELQSVAFEELATLLRGLLDPRSTGSTWYSQGQILEVSPERPGPMAASRLLSQWFDKTPIIANEQLMRSAASRTMQTARVRVVGSILERSDRKRLGYEEGDRSAEGSIYRTVIENTGLRPAGWTRFADPNQITDPGLKEVWLRIAGFFQTPTGRDGGVYRDLSEFVRTLAAPPMGVPMAVIPVLIAAGFKHFSRAVALYDSGRYVADTLGFQFDSMVSNPKGFCVQVLDPTPDLVEYLSEIAYVFAHERPKAGDELVRFAHDALTRWLLTVPDGSRRSQKLGTHARGVLRSVGSFSDPVQLLLKDLPTELGAKGPSPSIIGKLETARNEIDYLRDQFAQDAVEAVAGSFRSAYLTVDPLEAITAWARCFDAASLDRRDDLRIVDRAVLRKAVEAVNGRFSPKSLANALSSILLQRSLDKWDDRTAAQFRSALRDARERIEAAALDTETPTAALRPIVRARVEELTRMLVKIDETEHSRVRGLQVAGGKR*
GCA_001423285.1	LMNE01000067.1	8	PT_SspABCD	LMNE01000067.1_153	SspB_00003	SspB	157646	158542	-	LMNE01000067.1_157645-158542(-)_1	MGEGLIRFSYGGHVTFPVRYGWLPKGLSRMRQEGAFHPNTEVGDDLGLGSKMVESLGFWLKATGLARDGNDGRSGRVPSEIADLVATHDPYCELPGTWWFLHLVLATREGTVWSWFFNNHSDRIFDRASCAEAFLQFTRAKALRPASDAMALKDVSCLLSAYAARPGVDIVDPDDVGACPFRELGLIVRHDLVKRFERTRVPVGLPVEAFLACSSLLAKETGRDALSLRELATLRFGPGRVFCAGLDAVDEMVGMAAGASWMKSISVETLAGERYLKATVKPIEQWLRDYYGRIKVAS*
GCA_001423285.1	LMNE01000067.1	8	PT_SspABCD	LMNE01000067.1_154	SspA_00001	SspA	158527	159729	-	LMNE01000067.1_158526-159729(-)_1	VLTTGFNNDSVSPCTATVINLDAAANTVPTEEVIDAVVATMRSGAANPASAHELGDRSRAVLTRARDGVLSLLDGALDDGVTFTSGCTEANNTVFAGIPAATIITSTVEHPSVLRSAERAASSGTTVLFVPVDRAGLVSLEQLGAIVASVQGPLLVSIQFANSETGVIQPIAAVAALLATRPQTTFHSDAAQAYGKLPIDLSPGVGPDVITVSGHKLHAPMGVGAIVAAERGVPLAPLLVGGDQEGSLRAGTEAVPLIAGFGAACAARADTMNDCVLHMSQLRDRLEAGLRDGLPNVVLLESAIDRLPNISSVRFPGVDGMSLIAQLDSRGVAASQGSACSSRRPEPSHVLMAMGISENDAFETVRFSVSALNTVAEIDEATSIIADTVNHLRSVSWAKA*
GCA_001423285.1	LMNE01000067.1	9	PT_SspFGH	LMNE01000067.1_148	SspH_00004	SspH	144818	150169	-	LMNE01000067.1_144817-150169(-)_1	LSTLELIGQVAARRLAELRDASNGRAFYCIIGLDAEVTSAIVKCVAQDAVAHGGDVEVFIHPRLAVGDVSPAVVSDQTAPWHRNHATAGMKLTVCTVPPDMVKATEPTLAHNSKIDEAWLLQSPTIWSQVALKQSSPEIRDKFTNVLQGVLDAFVAHDSETIGDFVSSVVFQLIEKGLAPENAVRASLPALRLPRDSGDPRMKITESAETAARFFRKIVEDVQPAIYLRAKDGDPLNRGELRQRLADMKADGTINDEVHDKLQALVADRSVHDGQWTQSQQVVSELGWDRIEPFFNKSKRKPKQSFGGETKLFFDRQYPGALKPADDELLADLAKENLKPSEQVDDFFARHRPRLQTEPKLYKRWERMVFRAPIETRDLGEGLLRLAHRAFPEIEDTNTEDASRVLFIRLRNAEKMDFWCSEKNTRILRYLRDRYRGLHKLLAPHAVLDFGRCWEEGWEQNVAEENTSSGKAATEFEFEAFLVTAEELAAVLEDRSSKPHANRAQMIWKPHPEALGLSLSIDLRQIRHQDATLPTHLISGRIHQNRVSRSAAPSTVNLAQRSSVSDAFQQSEGLLANPGRDENRIDITWPRALAAIVEQGVITSDQGQELRSAYDAFVVSYGAAVDALVRGAGIGADEILLQAELYGDLLRSVMTIAPQELCIRDLLAPLVSIGLVAVEGETPSAILTAWHPLRLAEIGAKARQLAEAVTAVVTSNSDQRSGVEDFVYDRIATLGGTYYGDIALLPGLNDQLVAETQAIMDYSLLEPISGGTQHGVTNEPADAAIAAFDRVADEYLKLRPHERANFSVVILNADSENLPLAMAKGLSRRVEDDSEIRCELVVTDDDPIRLRQVYERQNRRISHEIDTSLASEAARNFLSRLRVGIFSPETLAQETQKANDVVLLQDVIARSSKVRWTKGFDDGTSEEIATFVPTARSKRRPFRKGNTTSALYLTAPRQPLAGRIYVDALRTIMMRDVAMNAEPWLPVQEVEFKAGEVNQILVKAHKLGSWVMTFDRVADRRLIATDERRIIRYFSVPGSTHNVIVSTEITERELGNCIDVDIGVLIQGLDADTLSALRHQLFIRAAQLSGGVVMRGAQWSNYAHELLGLVLSQRELERLLRVDRENKTAWFFLDDYRDWLDLTGEMADILAIDFAVGVNGPEIRVVVAEAKYVAQDGISEHRKRSAGQLEATWTALNHRLLGGSVNLDPAIWRHRLADMILEHMDPFDQVGGIGQDRWLEGLRDGTFPISVDGHSMVFSHELGSVFEPMPHLPDEAKFVAERRRLAQWVFSRAETAKALSGLADDALPAMIHVPAGWPQLTASAKHDDMQAAPTPPQGNEGPSQEGPPDDVPPPPSDPQPDRPMPTSGPMSGGSAEPFAADGPADVAGPWSYQITAVLTRLSNAGDEAEGHTWLAGQIDSLRAALQAEGMDAPVMGQRLTPNTGLVYVGGRTLTVAWLERKRTDLLTRYGLEIVRISPMPGQIAIGLRRPARAILHLADAWLKRVADPADGQRTSPLLGEKEDDGSLCFLPLASGYLAQERAAPHSLISGTTGSGKGILVTNIMLDLCALNSPKELEMHLIDPKRGVDYAWARRLPHLKGGIVDDQDEAMALLERLTGDMDRRYDEISRENCRNIDQYNRKMHPDRRMPRIVIFFDEVANWMQDDDFKKVVDGLINKIATKSRAAGFHLFMVYQRADNQVMTMQLRTNLGNKLILRLGDEGSSRIALGEAGADRLLGKGHLIAKLDTDDKIYLQVPFIGDDEVEELADAVIATWVEARREAAE*
GCA_001423285.1	LMNE01000067.1	9	PT_SspFGH	LMNE01000067.1_149	SspG_00001	SspG	150156	151793	-	LMNE01000067.1_150155-151793(-)_1	MTTSRNQHLQLAKNAVRVPETQNLSSVKLWCEYAIWGLLFYDDQSPWLTVVEALHICFHRKVQGDPVFTPVASAASTEHEAITYRLRLNYELRHMLFRDREVIRIANGQSVDEKARWKAWLETVSRDYAGLELGYLRDEFDTFGEMARSVELLRTAEIEAQSAKRWTSRHILPLGPDMLFADVNDKNSLDRKFMRRTGEMLYIMLNRATRREKLGQLIETRLLGAASPWNRLAKRVGGPTAAWVGDTHIGYLPVASTTSYDRLAEDWVALLSLRNIPVENLLDPLERVSGLNQILYILERAQVTIGDEVPVPPFFLDLLGAPGNNPIRKLSANQFKRHRSMPVEAIGAFIDTFAASKEWGGVLASAAGAKEAMDLLASRFLWRPSRSPNPDWMPSPQDQLAELRTQAQNSKGHSITSTFSSHAKHIGMLRAQRSSGTWYAPSDAFLEALVLANVTTPMEFGDFLHRLMTRYNIVIGPEEVRAAFNVKTSALPAPLADLKDNERRLEDRLRVLGFLDRKSDDCAFVINPFHDATAATSGAAQLVHA*
GCA_001423285.1	LMNE01000067.1	9	PT_SspFGH	LMNE01000067.1_150	SspF_00001	SspF	151793	153643	-	LMNE01000067.1_151792-153643(-)_1	MGASAHNRLVDFLATYGPVAASDSLCDENVRKAEDEYGVASISTQAPRLEDIGTELNTGAGRNVILTGTAGDGKTFHIRRFLEVHHPEALVGWPGAEGVMRIQLPDDRELCVIRDLSEISDSEKEAELANFASGLLGETDERLYLVAANDGQLLKYFRDAARAGGTGADRYRLLHERITGMLRAESETADGMSLRLMNLSRTWSSATVDAIFDAVLDHPDWDGACSACPGATSETPCPIQLNRSLLIASDGMPSSFRTRLRESLRLAAANDQHVPIRQLLTLVVNIILGDANNADRPLLDCATAKKRTATRDYGSTNPYNNAMGRNLRDDRRRANRVFGIFEVLGIGFETNNLVDAMLVQREPKSLYDTLFDQEPTYGSNLFDPLRREYLGGGGGDVAIRNFRRGLEAQRRRAFFLLPDHPDFEAATPWRLTIFHHGGEYLRLLDALEAGAARDVTDPFTRQLVRGLNRALTGMMAADDNHLWLSGTIGKTDDPSGRVATVEAVDRTSTTNLSVKLSRDPVTRRPSLGVAVPKLWVQAKMPQLDLRPLLFEYLMRVANGSLPASFSRQCHQEIRHYALVATAAIRAMHASDEPGPEVVRMLSLGTQGEVQASRIEI*
GCA_001423725.1	LMPA01000001.1	1	PD-Lambda-1	LMPA01000001.1_404	PD-Lambda-1_WP_005960421.1	PD-Lambda-1	459155	460240	+	LMPA01000001.1_459154-460240(+)_1	LRQKLALGHADDLVELDDARVLQSVGIYRFHHPLETAAAYQLRLQAIEARIASLVRDDRAIEKSELFTFNNSLAQGKRMTSDLAKLMLRAYNSEADNALRTLRAGNVVTAKKRLESSRTAIAKLGALMELRISDEFHRLREKELELTADWLMKKQIEREEAKEERARIKEEQRVQKELDDERARLDKERAHLVNTLAVLQRQGQTDDDLLRRLGAIDEAIAENDFRAANIRAGYIYVISNEGAFGPDVVKIGLTRRLTPTDRISELSGASVPFRFDTHTLFFSEDAVTLENELHKHFADRALNQANPRKEFFFASPAEVRDVLLQKVGNILEFSNSAEATEYRQSLGRWPQRSKSRNESIG*
GCA_001423725.1	LMPA01000001.1	2	PD-T4-6	LMPA01000001.1_259	PD-T4-6_WP_157124873.1	PD-T4-6	312150	313211	-	LMPA01000001.1_312149-313211(-)_1	VSDSLHRPPAHAGSVTDPAAMFTEHSETVVTGVSLSNGRYSIGEQLGSGGSANVYRARDELLSRPVAVKLFRDEAATANDRLRQEREIRLLGELRHPGLVELYDSGSVVHRGVEHRFLVMEYIPGATLTDKLRAGPMLPRDAAALGAQVADALSFIHTRSIVHRDIKPDNMLFSDIAAFGHANLVKLSDFGIAHFIGGSRLTNTEAISGTANYLSPEQALGDTVSTETDIYSLGLVLLEAITGRREFDGGLVESAIARLHRDPVIPPELPAAWHPLLRSMTARRPEDRPAAHEVASTLREIWSESRVRRVRRVRARLGLVTERGVDPRIALLLAGATAAAGLAIGVAIGIFAF*
GCA_001423725.1	LMPA01000001.1	3	PD-T4-6	LMPA01000001.1_372	PD-T4-6_WP_205119068.1	PD-T4-6	421827	423119	+	LMPA01000001.1_421826-423119(+)_1	MAEPGVDDPRTGELLDGRYRLGARIGSGGMATVHLATDETLGRQVAVKLFRPGTTDASLGARTASETRLLASLNHHALVTLFDARVVSGDGSYLVMEYVDGPTLSQRISRSPLPSPEVAAMAVDLAEALHTVHAARVVHRDIKPSNVLLRRSVLPHQEYRAKLADFGIAHLIDSTRMTAPGSLMGTVAYLSPELVRGADPATPADVYALGLVLLEALTGRRAYPQTSTHESLMARLNASPTIPGALGYQWKSLLTAMTASDPAARPTALEVAMAVRDLDPVRDQAPDPATATMAMSAGPASTTDATTPATAMAEAPTATTERFDAPGPPVDPTLVLPSGSRDGEGLATTAVLDDSPRSTRRVDERARRAAVERRRRTIRVWVLLGVILLVAAAALVWFLVSSAQPSVPALPELPDPLSTHLDELMREVTP*
GCA_001423725.1	LMPA01000001.1	4	PDC-S37	LMPA01000001.1_416	PDC-S37_WP_026770543.1	PDC-S37	472438	479007	-	LMPA01000001.1_472437-479007(-)_1	VDASELNSAVGQGLEQLGLGLRPIVEGAFGEAVPGVEWTRIIEEKDRVSGGGHGRYSATDVSLMLRAMTERIGELGYPFDRVLSRSARGYASELREVRNAWAHNAGFTEQSAYRALDSMQLLLENVGAAEQAAAVGELKGRVLSPSTGSGTDGVGSGTETNALGGMADGGEMGPSTSSGTDGASEQSAAGSSSAADAAPSSVSIRVSATPTLSYAMAHCSIAVIDEIVLENHGGERRAASVEIDVVTADGALADTKVLLADLGEDRTTLLRSPEVLLDPRRMLLVEEQRPGVIRVTVRDAAGTQLGAVESPVTVLASNQWIAAPVQLGLELLAAHVQPNALVVSELMLEVSDLLDQQTGNSSLATHQLDDPARIDAIVAAVWDAARARDIRYAEPPASWGQSGQKVRTPEEVLTSHLGTCLDTTILLASVLEAIGIHPLLWLLKDHIFLGYWRVQTTLDVVASTDVSEAVNSLELGRIGVVETTMLTGTSATFADASRRPHTEHLAGPLDDFIGITDVVQARLRKIYPLPSRRINAEGEPVVTLYQAPEARALTQDAPATAESTAAGHGPDVPKRVSTWKNALLDLSLRNKLINYTDRSGFELAVPGPALGRLEDSINHGTPLTLVASDSVATIDQQRGIRFGRDLDESDRITFLDDKKSAFIDVTQAAYPTKLRALAYKAKTIVEETGANNLYLAFGMLSWRFGDRDLRSPLVLVPVTLTTTSRGSSYRLTLDEAGSSTPNYCLLEKLRLSFGLEIPGLANPVEDGSGIDLPAAFTAVRQAILDAGLPFRVEETASLSILQFAKYRLWKDLDENWETLSRNSLVDHLINSPLEAYADPTPAQTDTDLDRLGLDCPVAADSSQLDAVAEAVAGRTFVLEGPPGTGKSQTITNLLARSLAEGKKVLFVAEKRAALNVVKQRLEDVGLGAFSLDLHDKGARPNVVRAQIKTGLDLRTKADIDALSTNRELSESGLRTLTRYADRLHEVNAAGFSLYSARSRLLAMDHDLVPMAIPEQLVAAGTPEAFEELRQVFRELPERSDLARPSTTHPWAFLDGPSAPGLDAATVQQAARAMDAALASTLDAGLPMDALRLATRPDLLGLWSTAVAAPRLPIGALMAGTRPEDFSRLDEALAAAEQLRDAQAEWRSTFTPAILDRDIAGPLHAAEQAAASSFFGRKKRLRAALAQLSDVLAVDATSFKVKQLVPQLTEAKAAQDRLVQLRGTLRSTALPLVGDRWNPLVEPTQPVRELLGWYRWLSEGFRLPGTPDDAFITAVRDHYAMTQPSQEAAQALTTLAGTWSEFLRAASVSTERLSAWSGGEGFLRAWWSTRDARRLDAAEPVVLERWLDLVRVIEPLRTHGLDDVRAAILAGRIETEDATLAFEKGLAQASIDERERTTTLDAFDATAHNRSVTRFTTSVKAVREELPRAIPASVLGLRTFSSQSESGQVGGLRRQIDRQRGGMSVRALLENFGELITQIMPCTLASPESVARFFPAAAELFDIVVFDEASQIRVADAIGAMGRSRSVVVVGDSKQMPPTTFAEAGATIDDEADFTSEVLQDEESILSECVQARVPSKWLSWHYRSQDESLIAFSNHHYYDSQLSSFPAPFAGAGDGGVEGHGLAFVRLDGQFERGGRGKSLRTNPVEAQAIVEEITRRFDASPDETPSLGVITFNAQQRTLIEDLLRDSTDPRIATALDEQDGLFVKNLENVQGDERDTILFSIAFSANEKGVIPLNFGPLTRAGGERRLNVAVTRARRQVVLFASFDPSELRAEQTSSIGIKHLKAYLELAQRGSDAAGEDGRRQAIIDRHRDEIADELRYAGHAVRTDVGLSDFRVDISIATEAEPDRPLVAVLLDGASWRERRTVADRDGLPIEVLSGLMRWPGVERVWLPEWLHHREEVLDRLVAAVEAAGERAAAGRAVDVPVTDEPDQTEVAPGGSEDAADESAADADAVPPVRSARVREWSERLASLETLSEFRDRKVGSAQPVEAAPETDTSARHPELSEYQAWDAPTLGSIEVLDRLPGRPSVVAVQGAIRAAVEAEGPIHLTRLAKLVAGAFGLDRVAGSRAKSILDKVPAEFLGRSDEPFAWPTEIDPLTWRGARQSAADAPRAIEHISLVEIANAMAIAAEESAGLSPDELRRETLAIFGGKRVTAAIGARLDEALEFGLASGRLAQSGEHTITAQPV*
GCA_001423725.1	LMPA01000001.1	5	RM_type_II	LMPA01000001.1_417	REase_II_00001	REase_II	479467	480612	+	LMPA01000001.1_479466-480612(+)_1	MTPQSRTRGGNQPIGMFIDELHLPSDFDSRQDDRDPACQLALDFLENGRPPRQNHWPALTLAFIAQAEQLLASEGIDRANDVYLTYPVEVGQDGRVVNTMNLTTARKKFTLRPLFNAAADVIRVEMRRSHPSSAAHATQSWRDYMPFVEAIFATSPGGRAAIARSIWDKGVLGADERVLATAAERIVRPYELALISMPTQGATPGGALFQALVFGFFRADSPNLTLESHSVNTGSSRADMIGDVAGFRGGEVELAVEVKDHSIDAQSVESVLGDFLEDLVIAPNATAVVVASHVTNEARERLEESNVIALSRADLRERVITWDLPKQQEALRGAAYYLSRIQKSPRLLHRLKEFLDENSINVGVFEEVVGVVGPQTDSYDG*
GCA_001423725.1	LMPA01000001.1	5	RM_type_II	LMPA01000001.1_418	MTase_II_00001	MTase_II	480598	481503	-	LMPA01000001.1_480597-481503(-)_1	MDARAPFQFERTVLVNEDCLTWLKKAEPSSISSVVTDPPYGADEYTATELERLRSGGRGGVWRIPPSYDGHTRSPLPRFSILKKTDLEYLHDYFEAWATLLLPVLKPGAHIFLACNPLISPYISTALSDAGLERRGEVVRRVMTMRGGDRPKNAHHEFDDVSVMPRSQWEPWLLYRRPIDCKNVAENLRRHGTGGLRRISDARPFGDVIMSGPTGTRERRIAAHPSLKPQAFLRQIVRASLPLGKGTVLDTFAGSGSTLAAAAAVGYEAVGLERDSEYASLATKAVPQLAQLVVKDDSSIV*
GCA_001423725.1	LMPA01000001.1	6	SoFic	LMPA01000001.1_411	SoFic__SoFic	SoFic	464543	465721	+	LMPA01000001.1_464542-465721(+)_1	MTTAVAYEQRPWQSRIAPDALPKRQRLLLAQPYDAAVPPPIADLDFRLSDELVELLGEAQERIIRFDSEVGHVTAPFSSILLRSESASSSQIENLTSSAKAIAEAELDERDTGNAPLIVANVRALEAALAASDELSNTTIIAMQEQLLGMSAPEITGRYRDEQVWIGGGNFSPHEADFVPPHHDRVAAAMDDFIAYSLRPAPLPLAAIAVAHAQFETIHPFPDGNGRTGRALVQAALRRVGLTSGVTVPISAGILQQRNDYFAALTSYRQGDVEPIVRVFADGAFLAIANGRTLVEEIETIRTAWHETLRDVRADSAAHLITALALEHPVMNSRLVREHLDASDRTVYNTLDTLVDRGILTVGSSRQRNRLWTAPPVLAALDGFAARSMRRG*
GCA_001423725.1	LMPA01000002.1	7	AbiE	LMPA01000002.1_1566	AbiEii_HBX79544.1	AbiEii	1683338	1684180	-	LMPA01000002.1_1683337-1684180(-)_1	MTYDSVPPSLRSLRQRVANLEGDDGLVNRRTVAMALVVVGQMLPAGAIKGGSAMALRYGRATRFTRDLDAARSGTLAEFVSEFEERLRNGWAGFTGRLIERTPPKPAGVPATYVMQPFDVKLDYRGRPWCTVTFELGHNEIGDADEPEIVLSDDLADLFEAVGLPRPEPVHVMRSDHQIAQKLHAATGVDSQRAHDLIDLQLLDREEDLDLELVRETCTRLFAYRGGHEWPPLVVVNADWDTLYETAADGVEVLPDAEAAAVWANDFIRRIDAATAEAAI*
GCA_001423725.1	LMPA01000002.1	7	AbiE	LMPA01000002.1_1567	AbiEi_OGS01369.1	AbiEi	1684177	1684689	-	LMPA01000002.1_1684176-1684689(-)_1	VHEIAADNYGYVTTRDAEDAGVPKVELVKLATRNRFAHIAYGLYRDETIPHTPLDEYAEATLRAGEGAFLRGETVLALLGLADVNPKTISVATPRRTRRTVPDRIAITRAPADARPTMYEGIAAQPVVDALLECRGRVQTGRLREAADQARAEGYLTTAELARVRTALDV*
GCA_001423725.1	LMPA01000002.1	8	Lamassu_Family	LMPA01000002.1_1689	Lamassu-Fam__LmuA_effector_Mrr	LmuA	1804025	1805095	+	LMPA01000002.1_1804024-1805095(+)_1	MELEDLTELPHPSRSEIPVSLSGPPVSPAKRLFLYEDGEWEEFIHEWAFSVTADYVSIRRYGGAGDKGVDIAAFTDADGFQGKWDSFQAKHYSRPLSPGDAYPEMLKLFVHAAEGEYTLPRRYYFVAPRGCGTSLARLLKDHDKLKKAFSNWAKKPDQGFSAERVQTAMLLAESTDFQLFCDLSALELLETHRQSQFHVARFGGPLPPRKPVDAPPEQVQESELRYVEQLAAVYDTEWPSAGITAANVSVNEKSAKQFLRQRVRFYSAEALRRYARDSVPDGTFEKLQLDLLEGVIDIADSSHESPLTRLNAVLQSAGQLDLSAHALISVATQHDRRGICHQLANSESLSWMDMDQ*
GCA_001423725.1	LMPA01000002.1	8	Lamassu_Family	LMPA01000002.1_1690	Lamassu-Fam__LmuB_SMC_Mrr	LmuB	1805550	1807382	+	LMPA01000002.1_1805549-1807382(+)_1	MTNRMVLHSLTLVSAERESATVRFGESLSVVQGPSDTGKTFLVDCIDFVLGAAALREIPELRAYKDVLLAITLTDSSSITLQRPVSGGNISVYNGTLESIPNFPPDQTLRFKHSAGDEKTLSGFLLAGLGLQNRILRKNKLNKTVSLSFRDIAHLCVVDEVAMQSDVAPHLTGQYTTGTKEISAFRAVLEDTDDSGLSEVEDTSNIKKLSLARTDVLDGLIADVSAKLVDRPSRDDVLAQIAKLNAQVHGQTDSVNGRYARRDQLGEERSRNMRLERARRLRQKEIDETMRRFEVLRAQYVSDIERIDLMAEAGSIWGYFGVGVCLYCGAAVEHQHPQVVPGASGPDFETALRAERERTLGLAHDLDATLGDLEMESERLEGEVNALESRRLKLTNAFHLAELEAVPVSQGLRSMLSVREEMQSVLSIYDQLDTLEQARRAAEHETSSEIASSAEKINGNVLDEFSLELRTTLERWGYPHAETVRFDRTAQDVWAHGQLRVSHGKGVRALLHAAFSVALAQYCLERDLPHPGFVVLDSPLVTYRAPEVAADGTGEVVVVAERFYSDLESRFLGQAIVIENVDVVDVAPETIVTAFTGVANSGRPGFLHAQ*
GCA_001423725.1	LMPA01000002.1	9	PD-T4-6	LMPA01000002.1_112	PD-T4-6_WP_011718859.1	PD-T4-6	113619	115538	-	LMPA01000002.1_113618-115538(-)_1	MIGRLLDGRYQVRSRIARGGMATVYLATDLRLERRVAIKVMHGHLSDDTTFKNRFIQEARSAARLANPHVVSVFDQGQDSDMAYLVMEHLPGITLRDLIRDNGTLTPRQAADILDAVLSGLAAAHRAGIVHRDVKPENVLLADDGRIKIGDFGLARAASANTATGQALLGTIAYLSPELVTRGQADARSDIYALGIMLYEMLTGEQPYKGEQPMQIAYQHANESVPAPSAKNPVVPKELDDLVFWATEREPDDRPSNAGEMLERLRSIESNLGFTSVATGAQPTIVMPASYSSEHADDVTQVIGRGTKPQQVPVRADATDGPGKLAVKARKRSRVGVALFTIVLMLAALAGGTGWYFGQGPGSLVEVPGVTELNYDQAASKLTELGFVPAQGATYSLTVPAGTVAGSDPPAGSKIDKGATVTVLVSQGPQPVDIPVLAGLTQSDAEQQLQALGVSVSGVNQQFDLSIAKDIVLAASDTTSGADYGQGGPSFQGSSVTLLVSAGQVPSVSGMTPDQARDALEAVGLGVGTSEEAFDDTIPSGQVIGIQAKTDADGNETAFIPGDDVTLIVSKGVELVAIPDTTGQTINQAIKTLQDAGFAVGDIAVNESFRDLFKVKKTDPPAGKSVKKGSTVNITDFGL*
GCA_001423725.1	LMPA01000002.1	10	PD-T4-6	LMPA01000002.1_1159	PD-T4-6_WP_205119068.1	PD-T4-6	1251286	1252920	-	LMPA01000002.1_1251285-1252920(-)_1	VRRSPSQPPAIPGLRFERQLGAGGFSDVFLYEQQLPRRQVAVKVLLAEHLSEQTREAFVAEANLMAQLSAHPYIVTIYTADVAPDGRPYLAMEYCAGPSLAEQAKLRRFPVADALRTGVRLASAVATAHAAGILHRDIKPANVLTNAYGWPALTDFGISQAVELEVPSAVEGRPGDVGSTGASGTQTVGLSIPWSPPEMFEDEPRPDVRSDVFSLAATVYTLLAGRTPFEIPGQSNGAADLISRIERGTVTPLGRDDAPASLVATLQKGLAKDRANRFDSAVDFARALQRVEMELAYAPTPIDIPNLVQPPSQAPRQDTSGSASDETRVRQVPSVEAQPRPGIQPALGDETVVRSAGPLVQPIQPSAPIVIGASASAPSETIRRDRLEPATTEPTTDPTDDAVRLAKRRRLTRWLVVGGVAVLAVGGIAAGIVWQGAVTDPKPTAAATGAPIQLSDVPSPKAFGVNISEDGSVVTFIWDNPDPKDGDTYIYQVTSGGKDSPKVPTSTYAVDLKPSAPGAQLCIEVVIVRAGVTSPDPLEMCSQQ*
GCA_001423725.1	LMPA01000002.1	11	PD-T4-6	LMPA01000002.1_2166	PD-T4-6_WP_011718859.1	PD-T4-6	2300356	2301981	+	LMPA01000002.1_2300355-2301981(+)_1	MSNVFRGVDTKLGRTVAIKVLKSTLATDPAFRSRFRQEAQAASRMAHPTIVRVYDAGEERVKDGSGHDLIEPFIVMEYVEGRMLKDLIAEGPVAADEAVRIAHSILTALEYSHRAGVVHRDIKPGNVMITTAGDVKVTDFGIARAVSDSSTTVAQTTAILGTAAYFSPEQAKGETVDARTDLYSTGVVLFEMLTGKAPFRGDTAVAVAYQHVSERPVKPSSINPKVSPALDQVVLRGLAKDRFERYQSAVEFREDLDEAGAGHVPVRRDDHDSLFGPSPTAASSTEQAIRQLTSDDTVTRTQRRPPVVWIWAAVAGIAVILFSLVFWVVQLPPATSISTDSREVPDLVDATWESANSTIEQLELVPTKFDEASSDYEAGHVIRTDPPSGTTVTKNTQIKVYVSTGRVQVEIPDVTNQSSEAAWAAIAAAGLTQGSVTRENSPTVPAGVVLRMDPAAGTSVDQGSAVNLVVSSGNVTLTDVVGQPLVDATNYLQDSTRQFVVQPQADATCKAVTGDPVKAMSPGPGDVPQKSVITLTYCTGP*
GCA_001423725.1	LMPA01000002.1	12	PDC-S07	LMPA01000002.1_2220	PDC-S07_WP_110056698.1	PDC-S07	2356086	2356478	-	LMPA01000002.1_2356085-2356478(-)_1	MVTTIEVVAGVASQGDTVFACRRSPERSSGGRWEFPGGKVEAGERPEEALARELQEELGADVSVGRLLDRSVVAVGALRIDLACYAVTFRDGPPVSSTDHDELRWVPRNRLAELDWASPDLPMVRLLTDG*
GCA_001423725.1	LMPA01000002.1	13	PDC-S28	LMPA01000002.1_2100	PDC-S28_WP_156505147.1	PDC-S28	2226547	2229108	+	LMPA01000002.1_2226546-2229108(+)_1	MAFKGTITEGQAPANPEDLYIDLPRRRGAVPGLWSHQVDLLRLYMDEHQDTSDLAIELPTGTGKTLTGLLLAEWVRRHTGKRVLYACPTKQLVKQVQATADREGVKAVTLIGSHQNWPMPDQTAFEAAEKIAIVTYSTIFNSNPHVEVSDLIIFDDAHAGEQYVGESYAIDIKRGKNRTEYFEVLQAIRPALDGVFANRLEEDYPDASINESVRLVVPSMTDGMLERLDATLASLDKFKFDLAVIRSGLAACLAYVSYGGILIRPVIPPTSNNKIFARARQRIYLSATLGVGGEIERAFGREQISRLRLPDTAPTPRSGRRFFVFPELMTGVDPVEVTKQIVARAGKALVLGPETGRAIELGKKLAEKDWPVLGIDEVADGMQPFADLEKGICALASRYDGIDLPDDACRVVVLDGKPDQDSLQERFLYGRAKAGAAIAERVRTRVVQGAGRATRQPNDAAIVVILDRGLTKYLQQPETINALEPDLQAEIQFGRRNSTEVSVQEVLGNVDAFLDQGETWRSGAEPHIAKARRQAVQNLPEGSDALGRSVQYEVEACGFAATSQWDRAAAKALEAARIIGSGGNATRGYRAVWLYLAGVWTELHAASEPGAHATAGRLIGQAENTAEGTWTREMPTLATVAPHGLAPADASAVTKIVSILSAGVNVGRHNRQAGEMLAGLSQRDPGKYEPALTALGKLLGAEAQKPPAKGRCDSTWCWENHLWLAMEAKSDHELTGVISHKEVRQANDQLQLLASDRGHTPPPPGSATIIISPKPGVDIDGVKGAHTEVHHVGLLEVERVANDTVQAWSEILAAKDGRTPAQLSDLVGQTMAGHGLLPTQVSETLTSDPVAAD*
GCA_001423725.1	LMPA01000002.1	14	SoFic	LMPA01000002.1_1492	SoFic__SoFic	SoFic	1612057	1613460	-	LMPA01000002.1_1612056-1613460(-)_1	MSDIEPTVRPYEPFPSFAEWQAAGAEFSTFERFQALFDEAKLAATPDSLKSVVATATRWAAIDTGAIEGLYDVDRGFTMSVAVGASVLDAIKHAKGESVARAVSDALNAYEFVLDAATQSVPITEMWIRELHQMICRSQETYQVFTQVGPQERPFPHGEYKTESNSPLNYAKNEIHSYAPPMDTRPEMARLVSELRSDEFAAAHPVLQASYAHYAFVGVHPFADGNGRVSRALASVFLYRSPGVPLVIFVDEKPQYLDALEAADSGDYGSFINFVSERAVDTMNMVRQDVNAGVAGDSQAKVAALQALMTGRAGIAHEELDALAIRLSDTVAEALVSGVAAEAFEAPLSASVGAETAYPAELSGYRVVSSSYARSLTVTSAAPAAGSARHHYLVYIARPATDGPDFLIRSDDQRTVLEVLVREVHPTISAALQYRLSSAAKREIASLLDEVTDQAHNALVRLGYLES*
GCA_001423725.1	LMPA01000002.1	15	dXTPase	LMPA01000002.1_495	dGTPase	dGTPase	537800	539047	-	LMPA01000002.1_537799-539047(-)_1	MDQDGYTLHDEERWLPEHHSTRRSDFARDRARLLHSSALRRLAAKTQVLSPTSGVDFARNRLTHSLEVAQVGRELAASLDLAPDVVDTACLAHDLGHPPFGHNGERALNDWSAGIGGFEGNAQTLRILTRLESKVFGPDGEPYGLNLTRASLDASCKYPWPAAQSIPDPGGRAKFGFFDEDSAAFRWLRAGAPERVRCVEAQVMDLADDIAYSVHDFEDAVVGEYIDPAFLNARAGHDGLIATALSWAGDDFTHDDLAAAFDRLQSSHTWITAWDGSRRDLGRLKNFTSQMIGRFAGAATAATREAFPQASLVRFGADVVVPHGIQAEIALLKGIVAAFVMYSDSRQPLYVRQREILVELSDAVYALGESALDVGFAADWRAAGSDEERRRVVVDQIASLTDQSALSWHERHTGA*
GCA_001423725.1	LMPA01000002.1	16	darTG	LMPA01000002.1_1190	darT	DarT	1288843	1289517	+	LMPA01000002.1_1288842-1289517(+)_1	MKHFPQSGFFGLDEGPTRSNPEDWYVWHFTRVENLASIASEGSVLSDESKTQHLSVANADVKERRRTRLVTAPGYPEGRTVSSHVPWYFATKSPMLYVVQKNSSDNGDGLIFLGMRIGDLVESGLSWCASDANAAAALTQFSTDLGTLGDFVDFGLLCQQMWNNTPDDPDRKSRRAAEVLVYDRVPLELVTVVIAQTQPRVSEAKTILGTQQNRDFRASMAPFF*
GCA_001423725.1	LMPA01000002.1	16	darTG	LMPA01000002.1_1191	darG	DarG	1289530	1290570	+	LMPA01000002.1_1289529-1290570(+)_1	VITFTTGDILRADTEAIVNTVNTVGIMGKGLALQFKRRYKSNYLEYKRACDLGQVQLGKMFVTRSPELSGPSWLINFPTKGHWKANSRLSDIDSGLDDLVRVIEELDIKSIAIPPLGAGNGGLSWPTVRERIYARLVDVETRVVVYEPSSAAHQLTPEPVRLTRTRALVLALMSAYSEQRRALEPWEDYAGASHLEIQKLMYFAARYEPGLKLDFSKGHYGPYSETVRKIVRDLEGWFIEGFGDGTDRSLDLNPIEVNDRGRIALQRWIDPLDPSVVPHIVKHVMQEIRGFEGAYPLEVLSSVAWAASENMRTVDDVDSYVKSWNARKGRLFTHAHIRSALQHVLA*
GCA_001423725.1	LMPA01000002.1	17	wadjet_other	LMPA01000002.1_297	JetA1_00023	JetA	318765	320312	+	LMPA01000002.1_318764-320312(+)_1	VGEIDGEFDRVRNALERPAIRLLSRPTAPAVVAIFRTTFGRDVQFVAADRFHLQVEEYLAELGARGARIPAGGDERGGGRTLCREWVHDQWLVRTSTDDGEEQYSLTSHALEAVSLVDGLAHDRALISESRLTMILDSVRRWALQADPDREEHLRRIDAQLAELQAERERVAAGGTVVAASDDRMHDGYANIADLIRQLPSDFRRVEESVIAMHRRIVEDFRNDTRPIGEILDDYLRRTDELMTATAEGRAFEGAFELLRNDELLQDLKRDLSTILDHPFSSRLGPAELRGFRGAVGIIRQGIDDVLAQRRRLTATLRDHIVHHDVVQDRELDTTLRALNQRLGIWMRTAGPRATVDVPLLPEAIDVEHLRERFYDPDVEAAPPPITTAPERTDVASMSLDTLRSQGGPLLDELRAGLLAAATSGASDAHTAFTGLDPELRRPVELFGLVHLMTQLGAYDEAGPRRRYETVRPDGTTAAFDLPAFPLGETGITGLTRATTTSTTATRDRASRGTE*
GCA_001423725.1	LMPA01000002.1	17	wadjet_other	LMPA01000002.1_298	JetB1_00029	JetB	320314	321162	+	LMPA01000002.1_320313-321162(+)_1	MTIEPEPTHRESTEAATDGALSAAPVATPDRASDAESFALFEGDEGRLDAAQRRALVALLKHRYVSPALQPAEWRTILESEALLGSRLNELFLELQVDRSAEVAFKRQAGSESGRRPFPTLLHDTSYSREETILLVYLRTRLRTELANGARAAIVEHDELLGFVASFRPEHATDRARDDGRVERAIEKLLTARVLLRTKDARRHRIASVVETLLPLERLQELLEWLETQTPAADAPQPEQEPDTPSGPGAAATDGDDDAEPDDTEPDDVASDTASRPGEDGR*
GCA_001423725.1	LMPA01000002.1	17	wadjet_other	LMPA01000002.1_299	JetC1_00015	JetC	321159	324545	+	LMPA01000002.1_321158-324545(+)_1	MSRPTDTDTLLDLVEQWRIERMQLINWGGFDGYRSVDFASRATLISGASGTGKSSLMDAYLAVMMPSDVPFNGASNDAAVGRARNPDQRNLLTYLRGKVDSARDPQTGAMRDINLRGSEQLTWGAVAVTFVNDDDRRFTVVRAYLVPRRALRTGDLSMTMATVDGPFDLTELEAFVPKRFDAGELQGRIPGFVVRDTYAELSYTLHTRLGIGAGGDGGRAMRLLARIQAGQHLPTVDGLYKSMVLERPSTYEAADRALSHFEALDEAYLAMETESRKARVLERLGELRRDYEDGHRAAAELERLGFAEDGETPFAVWRSRAHEALLDEAVSRNRREKLAAGATLEAARARATAAGVRVRELERQVSEQGGSALRRAEERREAAEAAHAEAVRTRALFDERTEPLDEPLHDEASFVAALSRSEEFLDDDDAALEAIEAERAELHREAFPLEERNTELRLELQSLRGRDGAVPDRLHRARLALAEAAGLDPEQLPFVAELIDVAPTHAAWRPAIEVTLHGLARTVLVDEEHLDAFARAIDAVRIPVRLQFEGVPLGATTAPAPGDPAFVSGRITYKASPFSAWVEQRVTSDRIDARCVDSPSQLSGGGRRVTANGQLRDGRRGSHGDPGGAPILGFTNEARIASIESEMAELRGRLELIAGRQAAVQRRLAGREAERAAHRYRLDSEWSRIDVDGAAARRDAAAADLERLLDASDVLQELQGSVTAAQRELDAANAERFPAEDRVRRLDEEHGSLVDQQDAATTVIDRFERSGVDEVSTDDVERIEAALAAVGGVPSLGGFADAMKRLRTRLGDELSAAVRLAEQAAIAQVHVFEHYQSIWHDPNLGTTLESYGDYRAILDGILGTGLPERRQEWRRRLSQWSGEDLVPLSSAFDSAVEEIEDRLVPVNDILRDLPFGPAHDRLKIVLRRVHREEAAAFRRELRALSGEVTAELDDDALEGRFQRLRRFMESMRDTAATSTSASTRDQVLDVRRHVEITAVRYDTSGRDVSVYSSLGDKSGGETQELVAFIVGAALRYQLGDEDRPRPRFAPVLLDEGFIKADSEFAGRAVVAWLRLGFQLVIGAPLDKVTALEPYMDRLLSIRKDPETRHAWVAEIERAEPVEPLERIG*
GCA_001423845.1	LMPM01000001.1	1	Lamassu_Family	LMPM01000001.1_924	Lamassu-Fam__LmuB_SMC_FMO	LmuB	973522	976647	-	LMPM01000001.1_973521-976647(-)_1	MNPLYLSRIKIQDFRTFGQFDIELPAQPGLMLVTGTNGLGKSSFFDAIEWGLTGDIRRFDSYLAESRKKRKKITEAEYLTRRGATADAHRVELGFGDAGHLARSATQAPALGEIIGLLAQEGWGPIRDVATYLAFTHFLGQAAQQRFTSRKRDEQWEALKGPSGIDRLERIRNGLRGRPTQLAFTKRIDGEKQAIEELERQIAQWSGWRDRLARLQEALSSSNSLDADAFAVALNALRSDVASQTRMELGNSDRDNPGKLLSDIEQAINAYQGQLSTWNATLDGLAMLPEEWATFAATADPDNPALESARVLLSAARAVHTQAVEAVEAAAARLQAHAGEIARLEAQISAYESQRRDLVRLAELDTNVGEAGQQLEQLDAQIAMAREAIARADERIAARGAAEAFCAQARSAAAGAGETLRLAQSIAEISAACERAAGDHSLAAQAADLARQQRTTFSDEQVRLGREQAAVEARIAALRAEADTIAGAVAAIAGHLHEDDTNCPVCHSHFAPGALRLLASAASTSSAVGLTEAELDLQKIRERLEQLVEEIARVDRALAHESVARVALEQSRATLSDLRARVAASLGTSVDADLFLMAERKAQRASSDLASAEAARTAASEAAAGIDAARLTLTAEVDVLGQRRDSEQARLGRLDAERTACRERLAAAATQLDLFAIDEQLAMLRTQLTARIEQRATRERAASDATSAREEAFSQLRSAERALAEAQAAQQAALSARTALEARWTAASLPLPPGRAALERARSSLTDAKVALDALDLRRETLAQAGAAALLREELARLEAAMRAASDQVGFDDPPAHAAALAEQLEVARAKLKLSNSARLALNKYTKKLQSEADGFSARVLAPLNDVIDAFNDAMLSTPDETINFSAGTRVDTTNFDMMLHYKDRVEDATRNTDLPPQIVLSEGQLAANGFSILCAASTAYPWSRWRALLLDDPLQHNDIIHTAAFVDVMRNLVEFEGYQLIMSSHDRAESEFITRKFEAAGLPCTKVILTAPAADGVQYEGPIFNRAARRSLQGQASQAS*
GCA_001423845.1	LMPM01000001.1	1	Lamassu_Family	LMPM01000001.1_925	Lamassu-Fam__LmuC_acc_FMO	LmuC	976644	977342	-	LMPM01000001.1_976643-977342(-)_1	MSTEFERPGDVLEAFAKRLTDAADLAGLPHLSAEAIVSGDFRGGAGSGVASITASDLPAAGMGLKIGRYTLVLGLLPDTSNLNAIREAVRRYRNQCVIARSYLSPNEALDLQLLLVGPVGSEDSPDWKAAALMVERDDRVARKLIWLRPGDPVNVATSFAEFLGRSFLARPWVVADALDPALLDELNSKDGGGTGVPRNTAEAWEAIALREEEDPMRTVNLVIEAWAKRGAA*
GCA_001423845.1	LMPM01000001.1	1	Lamassu_Family	LMPM01000001.1_926	Lamassu-Fam__LmuA_effector_FMO	LmuA	977339	979828	-	LMPM01000001.1_977338-979828(-)_1	LPHPGTRFYVIGCYDSRITFYSQQVRALLLIHALHDQGYLATNPRIAVIGAGAAGVTAAAAAALVTTGEVFLFERAPNIMPLQALTLRRHLDPHIFDWPESDTDDPVADLPILDWEKGPSRQVHDDVEAEFEAVAQRLGARLQRRMRQEVKSVTPQGNMFSLSIERDREQGDPADPPGSRVLYPDAFDMVLLAIGFGREPEQSVPGIPNRSYWEDAGVPGGAIAGAAHPRFLISGNGDGALIDLVAAGSADFSHAEMIRVINSHPGIAQLFLPLRSLDVQARAAEAAGARFDYIAAYDAQILPLANQIGLIAAVRQRLKPGVQLVLQTLHAEAFAATSSALNRLAAWLVMRACDTDAQANFRHLACPDLIPIAPPDPAPYLAQHWFDCGGEAIGANEVIVRRGPVREAVRAPFDNMLAGFDAEHRAWLAKHGDAVRVPKLSSAARKLFTDAAIRLGVPMSQREARQLANLLPARVQVRTNNGALRWSGTAAPAEITSPWADAGSLEIACPDAPADLGPTSAALIRAAAHSRRITLIADPASWNREAQRLTALSLQAEGMPMPRIENRQTGGNTRDPLPLPAAQLASRLNQAMDRWMLDAIHRHIEAYCATGQDFGWRIGIEAHDDLRHAMAAVWQGWHASFIADPALLARFLQLMVCALDADDSLDSASVLVGPITLDALIRGTAVACMIASDWQATTPHGVRPGNLKRQRAAGDWCGHSCGASRIDGKPLALCAADFMWQTEFVILSLQGSLKVASEAEEAFSTLDPSQPPLTDTAGSGQLIMTIDDALRDAAKAGPAALHALLEAAETGHFAARRHAILPIDAENAA*
GCA_001423845.1	LMPM01000001.1	2	PD-Lambda-5	LMPM01000001.1_847	PD-Lambda-5_B_WP_110365848.1	PD-Lambda-5_B	889522	890376	-	LMPM01000001.1_889521-890376(-)_1	MLVSPLRYPGGKAKLFDFFSQLIVQNELLGCKYCEPYAGGAGLALKLLSGGFVSEIFLNDIDEAIWAFWTSALTQNQKFCELIESTEVTISEWYRQRDIWRAKDASNVLELGFATFFLNRTNRSGIIEGAGPVGGYAQSGEWKLDARFDRTKQAAAIRALAPYRTKIRVTNLDALDFIKTTLSDKNSLTYLDPPYYVKGSKLYRNSYRHEDHLAVRDAVGKKRNGRWVVSYDAVSQIREIYSDFDPIYYALSYSAGQVASGKEVIFVSDSLMSPSLAGFVRIAA*
GCA_001423845.1	LMPM01000001.1	2	PD-Lambda-5	LMPM01000001.1_848	PD-Lambda-5_A_WP_214577131.1	PD-Lambda-5_A	890376	891749	-	LMPM01000001.1_890375-891749(-)_1	MREMYEKFKFDRVGLSLIDLDDKNPRIVTPQRLTSPKEILSYFFEHEDLSTFVKMIAVEGRNPGAERPYVIRSGKRYVVVEGNTRIATYKLLTGQLVAPEEYVSALPHITDDRKEELLSVDVAIAPSRDALMGIMARAHFGRGDKSRWGYLGSRKAVYDDWKAKKSIAQLASVFDRTQAQIRDLLIEYELYLEALKLTWTPAEKELLLRPSIEFNPPVRFLQTAGHKQLMGIDFDRANVQVQFLARDAKQKFHHLIKKMAINDKGPGATASYAEVFADYTPPTTSPASAGGTVQAGSSGASTSSAAGSSTSGSSSSTSQTSTTATGSLKTGALFDYAVTKNNAPLRQLMKEAKGLNSKTFPAAGAGLLRSVVEVTLKVIIDDQNANTTNSLLSLETALSIAQGKNVKLGADDKRILKEFNKNHLEYINLGAHATVVPNYDRLVMARDCIAPFIMRNV*
GCA_001423845.1	LMPM01000001.1	3	PDC-M19	LMPM01000001.1_922	PDC-M19B_WP_221312409.1	PDC-M19B	971631	972464	-	LMPM01000001.1_971630-972464(-)_1	LAGTRRERILILCKTYPSPSGKHAETSCVAGMAEDGSLIRLFPVPFRLIRDEQQFKKWQWISAQIYKANSDRRPESHKIYVDTIALQGAPITTKNQWAARRQELDKLVTFDDFAALDAARVSNGVTLGLLRPARILSLEITPVDNADWTKDELKKLVQHQQQAGLFDDNDANEITTLRKLPFAFHYSYRCDVNGESRTYRHKIADWEAGALYWNCHQRYGDAWEAPFRAKLEQQLPAADLIFLMGTIHRFPDQWMIVSLIYPPRTHAVATTQTEFAI*
GCA_001423845.1	LMPM01000001.1	3	PDC-M19	LMPM01000001.1_923	PDC-M19A_WP_108422326.1	PDC-M19A	972514	973023	-	LMPM01000001.1_972513-973023(-)_1	MHRTLFTIGYEGAEISQFLETLRECGIQHVIDIRDVPVSRKRGFSKTPLAAELALSGIGYSHLKALGDPKPGRDAMRRSDYAAFLKVYESHIATDAAQAALHEAVNLAKKNASVLLCFERSPKECHRTIVAAEMSQIALFEIRNVGVSAQSRSLKNVQTGAATLAHLAI*
GCA_001423845.1	LMPM01000001.1	4	PDC-S07	LMPM01000001.1_2221	PDC-S07_WP_110056698.1	PDC-S07	2373083	2373475	+	LMPM01000001.1_2373082-2373475(+)_1	MFPVVAAALVDASGRVLVQQRPPGKHMAGLWEFPGGKVERGETPEAALVRELAEELGIRVAASALRPATFASEPLDGKHLLLLLYICEEWTGEPVALDAVALRWVAPAEMRGLDMPPADAPFIAALERLA*
GCA_001423845.1	LMPM01000001.1	5	RM_type_II	LMPM01000001.1_862	MTase_II_00093	MTase_II	906078	907265	+	LMPM01000001.1_906077-907265(+)_1	MKAIELFAGAGGLGLGVGRAGFTPLDVVEWDRWCCDTLRENRARGTEAMRHWPKPREGDVRGFSFKQFENQVDLVTGGPPCQPFSLGGRHKAFLDERDMWPQAVRAVRETRPSAFIFENVKGLTRATFATYFSYIYLQLSYPEIVARVGESWLDHRARLEQHHTSGAASGLSYRVLPPKVLNAADHGVPQRRERVFFVGFRCDMGIEWSFPRETHSREALLWDQYRSGEYWDRHQVAKRGRPVDPRAMLAASKLDAKPAELPWRTTRDALVGLPDPELSPRATTAFADHRLQAGARSYPGHTGSPLDEPAKTLKAGVHGVPGGENMLRRPDGSVRYFTIRESARLQTFPDDFVFHGSWSETMRQLGNAVPVELAEVVARSVRQHLDSARSRVGHA*
GCA_001423845.1	LMPM01000001.1	5	RM_type_II	LMPM01000001.1_863	REase_II_00054	REase_II	907265	907894	+	LMPM01000001.1_907264-907894(+)_1	MSEVYNPLDKINLGKSVADALLERPAEALADIAPFEGAGIYVLYYSGPYPAYTPIATANAEEPRWPIYIGKAVPSGARKGASLTASGRGRSLYARLSDHRESIIDVERGSGSLAVADFQVRYLIVDDIWIPLGESLLITRFRPVWNIALDGFGNHDPGKGRHQGLRPLWDHLHEGRGWAVKCAARPEPIDAVTTRIADYLTAHPPVDEP*
GCA_001423845.1	LMPM01000001.1	6	RM_type_II	LMPM01000001.1_960	MTase_II_00093	MTase_II	1008194	1009381	+	LMPM01000001.1_1008193-1009381(+)_1	MKAIELFAGAGGLGLGVGRAGFTPLDVVEWDRWCCDTLRENRARGTEAMRHWPEPREGDVRGFSFKQFEGQVDLVTGGPPCQPFSLGGRHKAFLDERDMWPQAVRAVRETRPSAFIFENVKGLTRATFATYFSSIYLQLSYPEIVARAGESWLDHRARLEQHHTSGAASGLSYRVLPPKVLNAADHGVPQRRERVFFVGFRCDMGIEWSFPRETHSREALLWDQYRSGDYWDRHQVAKRGRPVDPRAMLAASKLDAKPTELSWRTTRDALVGLPDPELSPRATTVFADHRLQAGARSYPGHTGSPLDEPAKTLKAGVHGVPGGENMLRRPDGSVRYFTIRESARLQTFPDDFVFHGSWSETMRQLGNAVPVELAEVVARSVRQHLDSARSRVGHA*
GCA_001423845.1	LMPM01000001.1	6	RM_type_II	LMPM01000001.1_961	REase_II_00054	REase_II	1009381	1010010	+	LMPM01000001.1_1009380-1010010(+)_1	MSEVYNPLDKINLGKSVADALLERPAEALADIAPFEGAGIYVLYYNGPYPAYAPIAAANAEEPHWPIYIGKAVPSGARKGASLTASGRGRSLYARLSDHRDSIVDVERGSASLAVADFQVRYLIVDDIWIPLGESLLITRFRPVWNIALDGFGNHDPGKGRHQGQRPLWDHLHEGRGWAVKCAARPEPIDAVITRIADYLTAHPPADEA*
GCA_001423845.1	LMPM01000001.1	7	VSPR	LMPM01000001.1_862	MTase_II_00093	MTase_II	906078	907265	+	LMPM01000001.1_906077-907265(+)_1	MKAIELFAGAGGLGLGVGRAGFTPLDVVEWDRWCCDTLRENRARGTEAMRHWPKPREGDVRGFSFKQFENQVDLVTGGPPCQPFSLGGRHKAFLDERDMWPQAVRAVRETRPSAFIFENVKGLTRATFATYFSYIYLQLSYPEIVARVGESWLDHRARLEQHHTSGAASGLSYRVLPPKVLNAADHGVPQRRERVFFVGFRCDMGIEWSFPRETHSREALLWDQYRSGEYWDRHQVAKRGRPVDPRAMLAASKLDAKPAELPWRTTRDALVGLPDPELSPRATTAFADHRLQAGARSYPGHTGSPLDEPAKTLKAGVHGVPGGENMLRRPDGSVRYFTIRESARLQTFPDDFVFHGSWSETMRQLGNAVPVELAEVVARSVRQHLDSARSRVGHA*
GCA_001423845.1	LMPM01000001.1	7	VSPR	LMPM01000001.1_861	NEase_II_00006	Vsr	905659	906081	+	LMPM01000001.1_905658-906081(+)_1	MVDTLSPKARSERMARIRNRDTEPELVVRRMLHAMGYRYRLHVKDLPGKPDIVFRGRKKVIFVHGCFWHRHLDPACPLARMPKSRLDFWMPKLEANRARDVATTLRLEAMGWSVLLVWECELRDREHLGNKLRRFIEGDS*
GCA_001423845.1	LMPM01000001.1	8	VSPR	LMPM01000001.1_960	MTase_II_00093	MTase_II	1008194	1009381	+	LMPM01000001.1_1008193-1009381(+)_1	MKAIELFAGAGGLGLGVGRAGFTPLDVVEWDRWCCDTLRENRARGTEAMRHWPEPREGDVRGFSFKQFEGQVDLVTGGPPCQPFSLGGRHKAFLDERDMWPQAVRAVRETRPSAFIFENVKGLTRATFATYFSSIYLQLSYPEIVARAGESWLDHRARLEQHHTSGAASGLSYRVLPPKVLNAADHGVPQRRERVFFVGFRCDMGIEWSFPRETHSREALLWDQYRSGDYWDRHQVAKRGRPVDPRAMLAASKLDAKPTELSWRTTRDALVGLPDPELSPRATTVFADHRLQAGARSYPGHTGSPLDEPAKTLKAGVHGVPGGENMLRRPDGSVRYFTIRESARLQTFPDDFVFHGSWSETMRQLGNAVPVELAEVVARSVRQHLDSARSRVGHA*
GCA_001423845.1	LMPM01000001.1	8	VSPR	LMPM01000001.1_959	NEase_II_00006	Vsr	1007775	1008197	+	LMPM01000001.1_1007774-1008197(+)_1	MVDTLTPKARSERMARVRNRDTKPKLVVRRMLHAMGYRYRLHAKDLPGKPDIVFRGRRKVIFVHGCFWHRHPDPACPLARMPKSRLDFWGPKLEANRARDLATAVRLEAMGWSVLLVWECELRDREHLGNKLRRFIEGNS*
GCA_001423845.1	LMPM01000002.1	9	RM_type_IIG	LMPM01000002.1_508	REase_MTase_IIG_00032	REase_MTase_IIG	519747	523229	-	LMPM01000002.1_519746-523229(-)_1	MEPDADVEQFIEHWRETGGSELANTQSFINALCRLIGVEPPHGSRADDAHNDYVFERRVFQDNGDGSVSFGRIDAYRRGAFILEAKQGSDADRAAAARGEDDLDLFGQTATARMKRGTARRGTPGWAKAMVQAKGQAERYAKALPVDHGWPPFLLIADIGYCIEVYADFTGSGKAYAQFPDRSRYRIMLEDLRNEDVRKRLAAIWTEPASLDPSTQAARVTREIADLLATVSRRLEGRGHSPDAVSGFLSRILFTMFAEDTGVLLPQDSFKRLLRGQLDHPEHLPHQLSALWEAMDKGVFAPALGIPVKRFNGYLFKDTAALPLEKVELEVLIEASLKDWTEVEPAIFGTLLERALNPKERAKLGAHYTPRAYVERLVGPTIMEPLRADWAGVRVAATELIDQGKPDEARRTIESFHGKLASTRVLDPACGTGNFLYVAMARMKELEGEVLDLLVELGDDQYLAELTGHTITPENFLGIEINPRAAAIAQLVLWIGYLQWHFRVNGKDRAPPEPILRDIRTIENRDALVDWDEREIERDETGAPVSRWDGETMKAHLVTGKMVPDETARVEVYQYAKPRAAKWPKADFIVGNPPFIGDKTMREKLGEGYLKALFSTTAVPESADFVMHWWDRAAAETAQRRTRRFGFITTNSLPQKFNRRVLEIYMHGKPPLMIAFAIPNHPWVDISDGASVRISMTVACSGAGEGRLMTVINESEAPDNIEFRLSVGPILSDLTIGAAVVDARTLRGNLGVASNGCALNGAGFILDHPTAESLTVGTDAMGLIVKPYRNGRDLMARSRGAYVIDLFGYGEAEVRTRWPAIYQHVAMTVRPGREAKRDRTPDAMQYANSWWLFQKPRPGLRRALRGLNRYIVTVETAKHRVFQFLNVEILPDHMLIAVASDDAFELGVLSSHIHKAWALAAGARLGVGDDPRYSKSRCFDPFPLPAEVAALIKDRIRAEAEALDNLRKRVLHAHEDLTLTKLYNVVDAVQSGRTLTAAERDIHQRGLVALICQHHHAIDESVAEAYGWGDEHRSGNLDEQTILTRLVSLNKERAAEEALGLIRYLRTDFQDPGYRTPVSGTLDLGEAAVVAPDNIILWPATLTEQVGAVQQVLATAVVPMAAQDIARSFKGKRAATVRPVLDALAGLGMARRLNDGRYAA*
GCA_001424605.1	LMQJ01000001.1	1	AbiE	LMQJ01000001.1_5	AbiEii_WP_007349585.1	AbiEii	4687	5721	-	LMQJ01000001.1_4686-5721(-)_1	MDKVALLPARDRAALFGETGASRGVADTIIEKDFWVCWTLRRLFEQSEDAPSLVFKGGTSLSKAFDAIRRFSEDIDLSFDRGDLGYTGDRDPEKEGLSRKKVRQLIDDLVRDVELHIAEKLLPALRASIVRQLGEPTNGEWSLEIDGADAQTVNFHYPTALAAAEYESMGYITPRVKLELGARGDPWPTEERVIRPYAADDYPDFFENPDSTVVVLSARRTFWEKATALHAEAHRPTDSPTPQYFSRHYYDLAMLLDTDDGKAAATDFELLAQVAKHKAIFFRSGWASYDTARPGSLRLLPDEARLKDLRADYRAMAPMMFDERPPPFDDILAKIAALEETINK*
GCA_001424605.1	LMQJ01000001.1	1	AbiE	LMQJ01000001.1_6	AbiEi_WP_146016717.1	AbiEi	5714	6343	-	LMQJ01000001.1_5713-6343(-)_1	MKAQLTSVPDRIMKRARARGRGGVFTPSDFLDVAGRSAIDQALSRLAKGGQLRRLARGLYDFPKVHPKLGPLSPTPDDVAQALARETGSHVQIAGARAANALGLSTQVPAKSTYLTDGPSRRVVLGKRVVDLRHASPKHLIAPGSPAGTVVQALRHVGPVRAADVAQVAAHRLSANDKKTLASTAVQAPAWMRPTLVSIANTVSGELDG*
GCA_001424605.1	LMQJ01000001.1	2	qatABCD_other	LMQJ01000001.1_1	QatC_00001	QatC	111	902	-	LMQJ01000001.1_110-902(-)_1	MRRHLITGRYGPGDRSRMPLGEDEVETRLDLVAGERSLGHGIGRAMADLSRLGVFPSEMGVDVLVLAAHVHAADTRVSRDSESQDGWTRELRLIVPVSDPDRWHAAAPIFVRLLNFLTGDRWSLGFRPRPRRFARVAPTPPPRLIGPPFDDLALFSGGLDSLIGAIDALEAGRTPLLISHAGEGATSDAQATIFEALKANYRGRAFDRLRLWMAFPEGFVRGSAGENTTRGRSFLFFALGVFAGTGLDGTFTLKVPENGLIAV*
GCA_001424605.1	LMQJ01000001.1	2	qatABCD_other	LMQJ01000001.1_2	QatB_00003	QatB	899	1798	-	LMQJ01000001.1_898-1798(-)_1	MGTSSAFGGQAGGTPLVPSWLGDDGAPPAAPDGAPPDPSQPPDGTPGDEAPPNAPPAPPPRPPVPPVADPTRFSAARNNFSRFAGSGGDDRRSLGRAVSHYVGSSSGGARTAAARMGSARGAGSRLLGFLSDAVNRGATEALRALNLDGLAGRPIEEIFLGLADYVCPDGGSIDEGIAREAFIETIADLAGAGITDLDGLSAEQMQAVFELYATNAIEARLCNDIGAKTVTLPSDSREAARVQAQLNDFIRRGVADALTTARAAAAALTPDRVLTFVGRIYEQAFGILQIMGDAEAEGA*
GCA_001424605.1	LMQJ01000001.1	2	qatABCD_other	LMQJ01000001.1_3	QatA_00001	QatA	1798	3774	-	LMQJ01000001.1_1797-3774(-)_1	MILTDNETKVDLLNNEAIATTIIKLLRDRPDRPVTIGVHGDWGAGKSSVLEMIEAGFESESKVLCLKFNGWRFQGFEDAKIALIEGIVTGLIEKRPALTRAGEAVKDVFRRIDWLKVAKKAGGLAFTAFTGIPTPDQINAIVGTLEGVLADPAKLATKDNVQSAIDGVKGLLKEKDGESANVPEEINAFRKAFDELLEKAGVEQLVVLIDDLDRCLPDTAIETLEAVRLFVFTSRTAFIVAADEAMIEYAVRKHFPDLPDTTGPQTYARNYLEKLIQVPFRIPALGDTETRIYVTLLLVGAELGDDDPEFNTLIGVARERLKRPWTSGALDSAAVRTALGEKASRANNALALSDQIGPILASGTKGNPRQIKRFLNTLVLRQRTAEARGFGDDVKLPVLAKLMLAERFIPRLFDQIAAAAAAAPDGKCPDLAALEAAATAKEDDKPKAKPVKSAGKDGDAAKPAHKLEAVKTTESALLGEWLSSPAIKAWATVPTMIGDEDLRPYLFVAKDRKDYFGAASVLGHLAAVVEQLFGGKFAVQGLEADLKRLAPPEAAQVFEAVRGRIVGADAFETEPPGAAGLAVLIKAHPTLQGELVDFLDALPRDRLGPWVCGGWEGVLKDDEAVQRFDRLLQTWGKEGGPMLKAAANGVLRTRQGGR*
GCA_001424605.1	LMQJ01000002.1	3	AbiE	LMQJ01000002.1_131	AbiEii_WP_007349585.1	AbiEii	142852	143931	-	LMQJ01000002.1_142851-143931(-)_1	MNPAFDEVLAAGSDAMLSAFDTTALRLGTASQNIEKDFWVCWTLDALFNGLKEGGPRLLFKGGTSLSKGFGLINRFSEDIDVTVFRDDIGEPATIEELEALSSKKRRARLDAIKDACQAYINGPLRAELTQILQDRLQAAGLDAGAARVEADDADPDGQTLLIWYPAATPRSDYVRAAIKIESGAKSALDPNSEVPIKPYVDDDLPALDLTVPAVRTVDPERTFWDKVVILHGLRRWFDKRGELRGGGQRVSRHYYDLHQLAAARVGAAAIADPALGADCVAHARMFFNRPDFDLASAAPGSFALAPHDAMIEQLRVDYRAMQGMIFGDPPDFEAVLDSIGSLETRLNKKGDTGGGAAR*
GCA_001424605.1	LMQJ01000002.1	3	AbiE	LMQJ01000002.1_132	AbiEi_WP_060913257.1	AbiEi	143928	144758	-	LMQJ01000002.1_143927-144758(-)_1	MNTDSPDLKKAMLERIRADAPRKVWTPSDFVDLASRDAVDKALQRLTKVEILRRIDRGLYDQPGFNKLTQKPNPPDPRSVIDAVGRRDQTRMLVDGMTAANDLGLTDAVPAKIVVHTDARRRAIKLGNVTITFRPTAASKLFWAGRPAMRVVQALHWLRDLLVREGESDQVRRKLANLFEDPTVGPPLKADLTAGMTALPTWMWVFLKPLVESDAGVRRRHVDDDRDDADHDRHQQRTADDADDQRHAAVARPKRKPLSPQKAQTAKRGAARAVKT*
GCA_001424605.1	LMQJ01000002.1	3	AbiE	LMQJ01000002.1_133	AbiEi_WP_146016717.1	AbiEi	144834	145463	-	LMQJ01000002.1_144833-145463(-)_1	VQRLTEQILAHTEGLPEGAPIAAKSLLHLGNRAAVDQALSRLAERGRLMRAGRGVYLRPVSSRFGVRAPSVEKAVEALALQRGETIVSNGAAAANALGLTTQVPVRSVYLTSGRSRTMNLGQQVVELRHAPRWQLALADRPAGQAVRALAWLGPEKAEAALMTLKRKLPSSTFGELVAVAPQLPSWLARTVGKVAYGRRSHSQVGGLPI*
GCA_001424605.1	LMQJ01000004.1	4	DMS_other	LMQJ01000004.1_224	NEase_II_00007	REase_II	239183	240301	-	LMQJ01000004.1_239182-240301(-)_1	MHLKSARKAKSEPVPSKRSARPVALLQWYDRHRRRLPWRAAPGETSDPYRVWLSEIMLQQTTVKAVGPYFEKFVARWPDVTALGRASLDDVLRMWAGLGYYSRARNLHACAVSVTREHGGSFPDTEEALRALPGIGPYTAAAIAAIAFDRRTMPVDGNIERVVSRLFAVEEELPQAKPLIQRLAATLLADSRAGDSAQALMDLGASICTPKKPACSLCPLNEDCTARAQGTQETFPRKAPKKSGALRRGAAFVVTRGNELLVRSRPEKGLLGGMTEVPGSDWIAGQDDAAAKLQAPELKGLSRWQRKVGVVTHVFTHFPLELVVYTAKAEARARAPAGMRWVPIATLAGEALPNVMRKVIAHGLELSRDPSS*
GCA_001424605.1	LMQJ01000004.1	4	DMS_other	LMQJ01000004.1_227	mads_3	mad3	241966	245430	+	LMQJ01000004.1_241965-245430(+)_1	MKITRLRLHGFKSFVEPTDFVIEPGLTGVVGPNGCGKSNLVEALRWAMGETSYKSLRAADMDAVIFAGSGNRPARNHAEVTMTIDNADRTAPAAVNDSQILEISRRIEREAGSVYRINGRDVRARDVQILFADAATGARSPALVHQGKIGEIIQAKPEQRRRVLEDAAGVAGLHARRHEAELRLKAAETNLTRVEDVIGQLSGQMEGLKKQARQAVRYREVAAKVRKAEATLYHLRWIGAHADVNESAQTHDLAVREMAERTQHQAEAARIQAIRAAEMPALRDAEARAAAGLQRLTNAREQLDREEERAKERVAELERRLAQFEGDISRAQQQTMDADVALQRLDTEDAELKEEIKSRVEKRSGVDERVAEAEAVLTETEQQFAELTTALADLTAKRNQLEANVRTHRDKLARLDQEIANVAAEEQKLAEATGGFGDLDELTALVETAEETLAASEAAAQASEAAHVAARQTLESSRSPLVEADKRVQRLETEARTISKIVNGETKNLWPPIIDGITVDKGFEKAIGAALGDDLDAPIDPSAPMRWTNVGHTEGDPELPEGAVPLANHVQAPAELARRLAQIGVVPRERGAELVSQLKTGQRLVSPEGDVWRWDGFVAAAHAPTGAARRLAERARLVDIENELEQARIDAQIKRQALENAESELQMAASTEGASREAWRAAQRELNVARERHANAEREISRHAARKATLSEAHSRLAADRAEAEAAYEYAQAGIGELPSSEDTETRLAAVRSDIEGHRRMAAQVRAEAQALAREAELADRRVQAILAERTEWQNRKESAASHIDTIQARIAELTIERSELENAPAVFAEKRSALITEIEYAENDRRMAADALATAESAMAETDRVAKLTLEALSSAREATARAEERMEGARRRLEDIEREIRDMLEVEPQAVAGLAEIEPGAELPPLHDIEEDLEKMRRDRERLGAVNLRAEEELREVETQHNGLVTERDDLVEAIKRLRQGIQSLNKEARERLLTSFEVVNNHFKRLFVELFGGGEAALHLIESDDPLEAGLEIIAKPPGKKPQTLSLLSGGEQALTAMALIFAVFLTNPSPICVLDEVDAPLDDHNVERYCNLLHEMTGSTDTRFIIITHNPITMARMNRLFGVTMAERGVSQLVSVSLAEAVDILDQNVA*
GCA_001424605.1	LMQJ01000009.1	5	PDC-S06	LMQJ01000009.1_133	PDC-S06_WP_106028275.1	PDC-S06	131820	134438	-	LMQJ01000009.1_131819-134438(-)_1	MSTATTQSAPLTEKAALTDLVTWAEKRPAWQRDALRRLVAGETLDDKAIAELTELCLDPTRTHTPISQSHIVAETSAAEPISLLSIKNPTAINALASQQELSFEPSGLTVIYGDNGSGKSGYVRVLKHACRSRDEKFAIHRNLEDKTNTPQSAEICFARGANTHQFGWTPDGEPHSELPSVSIFDSRSANIHVESTNEVAYIPRPMRLLEALADASDYIKTALDGRIATLKNQIPLAISNPSLTSETAAGNYVFGLNAKSNIPLLDKLAALGEQETARLSTLETDFAQDPKRAVARLENQRREVERIQTFLQTLVGATNAAAFAEINALRKTHGDAVEAASVASQQLFSASPLPEVGQATWQKLWEAARAYAVTVAYPGKTFPSSEPGTICVLCQQPLSADAIERQLTFESFVRSSTKADEAAARAKLDATLAQLKGRMLRIGDILKSSKFLTTDIGDASLAQQVRRAFVVVLWRLRAMVRAYGEPKPLGADPLQALTILAADLKRRAAQLSADTQSDDYKRLKSEYLELKERAALAPLLPDIKAHIARLKEIESINTALKSIAKKPITDKNKELSDRMVTDALRGRFAREIGKLKLSRMPVELRKEKDRQAVSYFRVALVENPTAKVGEIFSEGEHRCVALAAFLAELVTAQRYSGIVFDDPMSSLDHIHRNAVASRLVEEAEHRQVIVFTHDLVFLYELRREAEKANRPIAFRNVRRRQDKPGHIENELPDKAKSGLEMCNALRSSLKSAKPTFDKLTDTQRTTFCKGTIGQLRDAWEQAISDYVRPVLERFDNKVKPTSIFKLGILTEDDVKSVMEAQSRLSEDLHSSAQALNPEALSLDDLLSEVKALEEWIQSIRDRQKNAVKPALN*
GCA_001424605.1	LMQJ01000009.1	6	RM_type_I	LMQJ01000009.1_134	Specificity_I_00083	Specificity_I	134446	135624	-	LMQJ01000009.1_134445-135624(-)_1	MNLSWQSVPLKQALKRVARFESREDINEYVFAGTYSFGRGVFVSERKLGATFKLPKVQRLRAGDFVYCKIMAWEGAFGIVPPEADDCVMSNAFVAYEADSSVVDPKFLDWYFRAPSNWQRIGRQSTGTNVRRQSLHPEQFEASEIPLPPLGEQRRIVARIEKLAARVQEAQQARLRAVNELSALHTKLLLSTFDSVSNSSTEIGAEFVVTTGGTPSRANSSYWGGSNAWVSSGEVAFRDIIDTREKITDLGLRESNAKIYPPGTVLLAMIGQGKTRGQCAILQCAAATNQNVAAIHVTKTIHSPRYVYWWLYANYRKSRSTETGTAQPALSADRVKRMLIPLPERNRQDQIASQLEALQSKFDAVKALQAQSAIELDALLPAVLDKAFKGEL*
GCA_001424605.1	LMQJ01000009.1	6	RM_type_I	LMQJ01000009.1_135	MTase_I_00008	MTase_I	135621	137180	-	LMQJ01000009.1_135620-137180(-)_1	MARTKKKNGADAAPMTTSQMLGSLLKSARDIMRKDKGLNGDLDRLPLLTWIMFLKFLDDLEQQREEESALSGKKFKAAIEAPYRWRDWAADPQGITGDELLSFINSDEAVRADGQKGPGLFAYLRALSSSNGDNRRDVIATVFKGVDNRMKSGYLLRDVINKVGGIHFTSSDELHTLGALYESMLREMRDAAGDSGEFYTPRSVVRFMVEVIDPRLGETVLDPASGTGGFLVEAYNYLEKQVKTVADRKRLQTDTIIGCEPKSLPYLLCQMNLLLHGLDAPQIDPGNALRFKLSEIGEKERVDVIVTNPPFGGEEEKGIQGNFPEDRQTAETALLFLQLIMRKLKRQPSSVGRPARAAVVVPNGTLFGDGVCARIKEELLKEFNLHTIVRLPNGVFAPYTGIPTNILFFDRSGPTDEVWYYEQPLPNGRKNYTKTQPMQFDEFKACTTWWTKREDNDQAWKVQVKELLDAGCNLDRKNPRAKVDFEHLPPEQLADDILRKELRIAELMREIKAALGASA*
GCA_001424605.1	LMQJ01000009.1	6	RM_type_I	LMQJ01000009.1_136	REase_I_00010	REase_I	137167	139539	-	LMQJ01000009.1_137166-139539(-)_1	MTNEADTCRKFVVPKLQSAGWDDEPHSIAEQRTITDGRVIPVGRGFVRKPPKRVDYLLRYARDFPLAVVEAKASYKSATDAVQQARSYAEILGLKYAYATNGTEIIEIDYFQGTETLVADFPSPGDLWRRYQLGSGINTPERVDHLIAPYNTVGGKPPRYYQQIAINRAIESILAGKQRLLLTMATGTGKTIVAFQICWKLWSSRWNSTGEHRKPRILFLADRNILIDDPKDKTFTPFGDARHKIESGEIVKSREMYFAIYQALAEDERRAGLFRNYPPDFFDLIIVDECHRGSARDDSSWRAILEHFKPAYQLGMTATPLREDNRDTYLYFGNPIYEYSLRQGIDDGFLAPYRVHRVITQWDAAGWRPSKDEVDRFGRAIPDDEYQTKDFERTIALRARTQAIAHHLTDFLKKTDRFAKTIVFCVDQEHASEMRQALVNLNADLVAQYPDYVARVTADEGAIGRGHLSKFQDLETKTPTILTSSQLLTTGVDAPTCKNVVLARVVGSMSEFKQIIGRGTRLRDDYGKLWFNILDYTGSATRMFADPDFDGDPARITEEEVNDAGEITSTTETLPEGQEPEPATPEEGDTGVIEPPTGEPRKFYFDGGQVEVVAHLVHELDPNGRQLRVVKYTDYAAESVRSLAPTSAELRKRWADADQRGEIITALGERGIDFDVLAEETGQTDADPFDLLCYLAFNAPLRTRRERAQRLKAERKDYFEKFSPEARQVLDELLEKYAEHGDAQFVLPDVLKVPPISTHGQPAEIIKLFGGPDELRRAVNDLQGLLYGSN*
GCA_001424605.1	LMQJ01000009.1	7	cbass_other	LMQJ01000009.1_138	QueC_00001	QueC	141615	142235	+	LMQJ01000009.1_141614-142235(+)_1	MSALLLCSGGLDSTTVGYWLVEKRISFQPVFLDYGQHCVEKEWETVQEVLPATDLASPVKRIDISSIYQDSTSRLIAEPDLWSEHVEDDELYIPYRTLLFFSIGACIAQTRGLDTVYSGFINSNHAKELDCSATFLNGLDSLSRNLGPIRFELPFRDWSKADVVRLASELKVPIGRTYSCQLFSDTPCGACPNCVERLTAIESLYT*
GCA_001424605.1	LMQJ01000009.1	7	cbass_other	LMQJ01000009.1_139	OGG_00001	OGG	142232	142930	+	LMQJ01000009.1_142231-142930(+)_1	MTAPKPEREVLSALSSARLVAQLAQEKGVIGRNPSCRKPLHHVGAVLADAALQAGLNYRTVVKVRIDRIVQEFPEASTLSGMFNVISSIGAAEFLRWQHPTKVSRFVCLGELLRSEGVNDFHQLRRWLQHPPCRGKLLAIHGVGPKTADYLCSLVGLDFIAVDRHIRAFANDAGVKSEDYDFLKLVVSYAADLIGVSRRHFDAAIWTYVSSQKGLQAKTALALPLAASIAVA*
GCA_001424605.1	LMQJ01000010.1	8	AbiE	LMQJ01000010.1_79	AbiEii_WP_007349585.1	AbiEii	87551	88663	-	LMQJ01000010.1_87550-88663(-)_1	MQKTFIEVLRSSVDDRRALFETVAAHLETQAQNVEKDLYVCWVLDFLFNRRGDDPIGLYFKGGTSLSKAYGLIRRFSEDIDIGIYKADLHVPLEADIAALPSINQQQRALAEKVDEAARQYISGPLKERLAKEIAAVEEAIEQPGHFTLGFGFDNYRNKDALDILVVSYKSVFDSAQNYVQAAVRIEGGARPDPEPAEPREIVPYIADEMPEGMDLTVRNVMTVKPERTFWEKVLILHAMTEMTEKRREEANPERPVPDLNRYSRHYYDVHQIWSHPDYGVATASLRDLAEACRQHKELMFRAPDHRYDRAVPGSYRLVPTPGMRAKLAADYQRMTEMIFGTPPAFADVIASIEALEHHLNPADAGPSEA*
GCA_001424605.1	LMQJ01000010.1	8	AbiE	LMQJ01000010.1_80	AbiEi_WP_060913257.1	AbiEi	88644	89384	-	LMQJ01000010.1_88643-89384(-)_1	MPDPTSDTLDRIHARIAQAAPAGVWSRADFLDIGTPNAVEKALQRLTLRGDIRRPYRGLYDKPGVSKLTGKMVFPPRASFIDAIVRRDKLRVLVDGMTAANDLGLTTAVPARSTIYADTYPRTIEIEASVGDPKATRPVIYKLDFKRVAAKTAFWAGRPAMRVVQALTWFRDEKASLDAAVNGIVRHLARDPNRDKVADDLRENIHAVPAWMYPLIETITRRLAEDHSENAPDIDRAKDDHAEDVH*
GCA_001424605.1	LMQJ01000010.1	9	AbiE	LMQJ01000010.1_139	AbiEii_WP_067065479.1	AbiEii	155360	156271	-	LMQJ01000010.1_155359-156271(-)_1	MPFSDQYRRQVTLLIRVVPLVAQEDCFALKGGTAINLFVRDLPRLSVDIDLTYLPVQPRDQSLKEIEAALRRIAGRIKAQIAGCQVTEGSAERRVNKLFVQLGAATVKIEVTPVLRGCVYSAKTQSVTATVEDEFGFAEIQVVSHADLYAGKLVAALDRQHPRDFFDVRALLANEGITDDLRKAFVVYMLSHHRPMAEVLDPPRRDMKDDYEHGFVGMTEVPVPLAELEETREVMIKAIVGDMPDAHRKFLVSFEQGMPEWDLLGLPGVPNLPAVKWRQLNLDKLSKEKREALVAALEKALGV*
GCA_001424605.1	LMQJ01000010.1	9	AbiE	LMQJ01000010.1_140	AbiEi_WP_068866247.1	AbiEi	156261	157100	-	LMQJ01000010.1_156260-157100(-)_1	MATQLLGKLNHLRRDLPEGLLVDAAWLSKHGYSTSLVSKYVAAGYLERPAGRVYRKPRGALSWEQAVISLQTLLYRTPLAVGGRTALALQGYEHYLPRVTQQVHLYGPSAPPGWLSKLPLSVHFVFHNSTRFFSPEASLPPQGDLNRANVAAEKEAAEKGFVIQSWGQWRWPLVISSPERALLEVLDELPDHESFEAVDKLVESLSTLSPRRMQTLLKACQSVKAKRLFFFFADRHSHAWKNKINKDHVDLGSGKRMLVKGGVFDRTYQITVPKGLDAV*
GCA_001424605.1	LMQJ01000010.1	10	SoFic	LMQJ01000010.1_148	SoFic__SoFic	SoFic	162325	163479	-	LMQJ01000010.1_162324-163479(-)_1	MEPLLPDDRQELEDLATDLVAKASTLAGRLHPVMRGSVGDLVRSMNCYYSNLIEGHNTLPIDIDRALHDDFARDPERRNLQLEARAHIEVQRMIDRGEAPSPVLSVDFIVWTHKNFCERLPEELLVAEHPTTKAKIKMVPGELRKDHVKVGAHIPPPPADLPAFLARFAEGYSSKHLSRLRKIIGVAASHHRLAWIHPFLDGNGRVTRLFSHALLRELDVGSELWAVSRGLARLVADYKANLQAADEPRRGDLDGRGNLTMAGLIDFCKFFLTTCVDQVDFMAGLLEPEELLRRMEIWTEEETRAKRLPKGSWPLLREAVMAGEYARGHAPALTGYEERQARTVLNALIEKGYLVSPTTRSPVKLGFPTALVDRWFPRLYQPAV*
GCA_001424605.1	LMQJ01000012.1	11	DMS_other	LMQJ01000012.1_390	MTase_II_00043	MTase_II	404172	405806	-	LMQJ01000012.1_404171-405806(-)_1	MSVPIPDPALDVYLPRFLKADGEASRLAGTRVLRPRPSDLFSDVERAVPDDHGLSAVGFAEFAVSPSVRIVVDTRAVVPAEVQSLIYVMREAEARTGGPVAGIHATHEIDPSAGLSVTTSDPRLVETARDAWHAVRALSSISDVESRSTPKLYGSKLRLTPLLAAAVCSNLPAGAPILDAMAGTGIVSRMLSGRFRVSVNDANAYGAVFARSQGATLTRDADELIERLRQVASRNYDALVGLAPGSFATEADFFHGDLGDERFVKYRDFCQEPVLASSERPPCGAPYQLCLARYANSYFGVAQCAQLDSLRAAIDEITPAAVPERDLLLSALLMAATVCSTGPHFAQPRKLTLASFRDTVERRARSVMWEFELAVRRMAARPPLHHPVEQATQGDWREAVTRFAQGPGSRKPAGVYFDPPYSKFQYSRYYHLLNVLISYDYPSIHGVGRYPPLADRFSSRFEHNSNPALSEFEDAFDLCRDLGLRVFVSYSNRGLVAADALIHKMMGRFAEVVQFSDRIRHHSQGTRLDHLGYVTEFVLAGRND*
GCA_001424605.1	LMQJ01000012.1	11	DMS_other	LMQJ01000012.1_394	MTase_II_00043	MTase_II	410162	411205	-	LMQJ01000012.1_410161-411205(-)_1	MRYIGSKASTAQWLAGFVARHAPDAASLSDPFAGTCTVSRAFKHAGYRVITGDLLKLSHTIQMATIGLNRPPSFAGLIDRLSPKYIGANRVEMVFQHLNALRGRRRYFSKHFSASSGRLYFTDSNAAKLDAIREEIAGWSAEGILDHAEEAYLLTALVFAADKVANTAGTYYAHLKVFSRKAVKPLELVPPPLADNRKKNICLLADAREVACRQSADVLYLDPPYNERDYGGYYHLPDSIVRNDRPTPGGRSGAPLARRSEKSDFCRPAHAEAAFEQLVGQAKARYILVHYTTAGLIRHRAIMAALRQRGPVSYRNLPVRAYSTATEATGTTMNRIYWCKVDGSRQI*
GCA_001424605.1	LMQJ01000012.1	12	RM_type_IV	LMQJ01000012.1_397	mREase_IV_00006	mREase_IV	415729	416982	+	LMQJ01000012.1_415728-416982(+)_1	LYAKSLHIYGFKCFGKAELALQYPGRKTGTVSETENINLILGDNGGGKSSVLRALAIAVLAPALLDSGFVPYRLVRRSKSGSEPVTHALLKVAAVPEKEELKPGVSVRKNLEMLARIETRPSGSLDRLHLERTPASPIADVIDDDLSPAFFVAGYGATRRVETADFSSGSERRRRGLRYRRIAGLFEDHVALRPLQNWLPKLRSKNPKLHDEAIAKIDGILPDSIRFRGAFDEQEEQYLFDFEGVPMPFSSLSDGYKAFVGWVGDLVGHLTDVAGQKQIDEVKGIVLVDEIDLHLHPAWQRTVVPTLERAFPSLQFVLTSHSPLIASSVRKENVFVTDTAEDGTSTIKQLEEKVYGRSAEDLLLSSYFGLQTTRPDAFVDESKALFNRAAEGDSAAALTFLEKLAGSPPAKAARGRK*
GCA_001424605.1	LMQJ01000012.1	13	septu_type_I	LMQJ01000012.1_397	PtuA1_00037	PtuA1	415729	416982	+	LMQJ01000012.1_415728-416982(+)_1	LYAKSLHIYGFKCFGKAELALQYPGRKTGTVSETENINLILGDNGGGKSSVLRALAIAVLAPALLDSGFVPYRLVRRSKSGSEPVTHALLKVAAVPEKEELKPGVSVRKNLEMLARIETRPSGSLDRLHLERTPASPIADVIDDDLSPAFFVAGYGATRRVETADFSSGSERRRRGLRYRRIAGLFEDHVALRPLQNWLPKLRSKNPKLHDEAIAKIDGILPDSIRFRGAFDEQEEQYLFDFEGVPMPFSSLSDGYKAFVGWVGDLVGHLTDVAGQKQIDEVKGIVLVDEIDLHLHPAWQRTVVPTLERAFPSLQFVLTSHSPLIASSVRKENVFVTDTAEDGTSTIKQLEEKVYGRSAEDLLLSSYFGLQTTRPDAFVDESKALFNRAAEGDSAAALTFLEKLAGSPPAKAARGRK*
GCA_001424605.1	LMQJ01000012.1	13	septu_type_I	LMQJ01000012.1_398	PtuB1_00007	PtuB1	416979	417872	+	LMQJ01000012.1_416978-417872(+)_1	MIRYSSTRAEMEAAIEALDDKWLSKAAKRTEKFRAIGTFQEKSSIWSDIKPILIDVQRDKCAYCERKFEGVMYGKIEYDVEHFRPKSSVPVWPDCRKHPSLSYSFTTGEEFQTGYWWLAYDIGNYAAACKVCNTIFKLNFFPIAGHRCENADDPLALAAEEQYLCNPIGDDDADPETLVSFVATTAVPAVRRGPRNRRGRVIIDFFGLNLREILHRERAQTIALFGSALEAKARGAATAEDDAIIGRIGDPAIPHASCLRSFHRLWTKDRALGRRTYDLCRSYAVSNAGTAPPDIRR*
GCA_001424605.1	LMQJ01000013.1	14	qatABCD_other	LMQJ01000013.1_2	QatA_00002	QatA	1128	2894	+	LMQJ01000013.1_1127-2894(+)_1	MWADADAKVDYLNFSEVAELAAEMVGTERLLPLSLGIFGTWGTGKSTVLNLMRGELSQHKHKFLFVEFDAWLHQDYDDARAALMSVIAKALLDEAPEGLREKALSLLKRTNKLRVLGYAAEGAAAFWGVPTFGLIRKGVEGLGDILSGDANEDDVKAIEEGAKDAKTKSEGLIAPEPKKSPPEEIVAFRQEFSEVLSGLGKTLVVLIDNIDRCTPPNTIHTLEAIRLFLFLPRTAFVIAADEDMVRHAVATHFRNPSLRLVEDYLDKLIQVPIRVPKLGVQDVRAYMLLLFAEASGANGDSLEQLRAFLVDQLRQAWKPDAKFGVDEVLSILKPDDPRTLRSTLDLADRMAPLLAYSANVNGNPRIIKRMLNVVRMRASVARKRKMELDESVIAKLALFERCTDAKAVDALHTAINASAGKPHFLATLESGGTDGDQAIEGCPPEILKHVDFVRDWAALEPKLSEVDLRPAVYLARETVPLRATATKLSEAAIKAVDVLRQVRTEASPTAKAAIESITTEQPAVMEELIRRMRLNPEWSRSRDDFRGAVLLARANEDAGKMLASFVNSLGEKAPRWMTMMMSGKAKEV*
GCA_001424605.1	LMQJ01000013.1	14	qatABCD_other	LMQJ01000013.1_3	QatB_00002	QatB	2896	3660	+	LMQJ01000013.1_2895-3660(+)_1	VGTSSSSAGAGGKSPLIPAGTDATPGAPIPTPATNRFQPFRIAFGHHARGIGKGSFLKSALGRYARTATGGARVGPRRFGPAYSSGGSLFALLGEMQGGGTGSVSVGVDLSGLVGRSLTIAVQEIARALAPAGIDADRVAVAINEAMTEVLVDEEIFDPSTLSADQIVEVIVDYLARILFHQVTEDAGSAWNRSPSEARTIEAENELFDLIKIAMDRQLGPKLANGVGRISKLDVEPAQLNAMQEVWREWETFE*
GCA_001424605.1	LMQJ01000013.1	14	qatABCD_other	LMQJ01000013.1_4	QatC_00001	QatC	3657	4967	+	LMQJ01000013.1_3656-4967(+)_1	MTKVICHADAAGLPVTRKASDVHVILYGKGAMPPKVARIGSMLLDPVSRLKLGIRSDAFDFLTIGLAVTAADTFVLRSDADDRWCRRLELTVPLIDPRPWNAVRSMLESALNFLSGDHWTLRFKRGGPRPPSKAVRDRRRIFIDLSKAECACLFSGGLDSYVGVLDLLSEGRRPILVSHAYRGDRKYQANVATFLPTLCPRFAANAHPTWTGATEISMRSRSLNFLTFGVLTATAIAEFRGLSRVDLIVPENGHIALNPPLTPRRIGSHSTRTTHPFFLNAIQHILEGVGLPVVISNPLRHQTKGEIMARHATTTADFELAAAGTVSCGKWKRKNKQCGHCVPCLIRRAAFHAAAIADDTEYREPNLLKIANDPQIRDDLISVLTAVSRSRTFRIEPWVMQAGPLPEDEQERSACVDVFKRGISELGNFLRASGFP*
GCA_001424605.1	LMQJ01000019.1	15	PDC-S07	LMQJ01000019.1_44	PDC-S07_WP_110056698.1	PDC-S07	45275	45685	+	LMQJ01000019.1_45274-45685(+)_1	MADLKLTLVVACALVDADKRVLIAQRPEGKALAGLWEFPGGKLEAGERPEQSLIRELHEELGITVAEPCLAPLTFASYGYETFHLLMPLYICRRWEGQVTAREGQTLAWVRANKLRDYPMPPADIPLIPHLIDLLM*
GCA_001424605.1	LMQJ01000027.1	16	dXTPase	LMQJ01000027.1_56	dGTPase	dGTPase	53391	54587	-	LMQJ01000027.1_53390-54587(-)_1	MAAPRAPYACDPDRSRGRLVTEPPSRTRSPFRRDCDRVIHSTAFRRLKYKTQVFVFHEGDHYRTRLTHSLEVAQIARALARQLGLDEDLTETLALAHDLGHPPFGHAGERALDACLREFGGFDHNAQTLRVVASLEHRYPEFDGLNLTWEALEGIVKHNGPLTDRSGAPAGRYREHGIPVGIADYIKTYDLELWSFASLEAQVAAIADDIAYDAHDIDDGLRAGLFNLDDLKVMPLTAEIIAETSAHYPDLEDVRRGAELVRELISHLIGAVFTEAQRNLAALKPQSAQDVRQQSRALIAFPAEVAEEEAAIKGFLYQHMYRHERVMRVMGQAEQILFDLFARYLKEPSELPPEWLLGAEADNEGDRARRIGNFIAGMTDRFALTEHQRLFDSTPDLR*
GCA_001424605.1	LMQJ01000030.1	17	cbass_type_I	LMQJ01000030.1_69	Cyclase_00033	Cyclase	52093	53442	+	LMQJ01000030.1_52092-53442(+)_1	MKLVSLVDESLKDTVNLNKTRIDLLEASIPALRSFVRDSDWKPKVRSFVEQGSWAHQTIIRPVDGGEFDADLLVMVDPVDGWTAADYVESLGRVFSDSKTYEDKTKTWDYCITITYAGDRRVDLAPCVVSRLWEGSLEVCNRKGSFELTSPVEYTEWMKERNAYSGNNSFRKVTRLVKYLRDIKETFTCPSVLLTTLLGNEIQWFEKGTDEFADVPTTLKTLMGRLDNRLRMYPTRPTVTNPKLQSEDFSPLFGTDEQYSNFRTVIARYRKWIDEAHAMEGRQESIKAWQKVFGPEFAKADVVKAAADGMSESAGTSLVGRFLDSTAAHLGGIVDMVRDYGLSILPAGFARPPHIQAPPWRSVAHPAEIAVTAEWRSASHVQGGRMVAAGQLLKGQGSLYFRASLADGTPVPPEYSVDWRITNTAEAMSKKAGRGGFEISNKGAADGSS*
GCA_001424605.1	LMQJ01000030.1	17	cbass_type_I	LMQJ01000030.1_71	Effector_00059	Effector	53554	53994	+	LMQJ01000030.1_53553-53994(+)_1	MNEIAHDQDAPEFQRLLKARQRVYSYATRYQILQIILTVVVPVAGAMLAFAHQAARRYVALYGLIATALDVTWIDRTQRRLLKVAAKISEEFDCGVLKMPWDPFVAGKREDAEVVDASARRWSDEAGMWEFPRPRGTPWPVSSASA*
GCA_001424605.1	LMQJ01000030.1	17	cbass_type_I	LMQJ01000030.1_72	Effector_00059	Effector	53937	54419	+	LMQJ01000030.1_53936-54419(+)_1	VGIPPTARHTMARLVCQRMNLQYDAALRRKYGTYLIVGACITFVAMIVGSVVEDLKLIDFAAVAATISPAIFWTIREHFRQSDSAATYETLKGEAEKFLESVRASGCDDAECGKRSRELQDALFQRRVANPLVLPLVYRLMRDELEKQAQAGADALLNRT*
GCA_001424605.1	LMQJ01000034.1	18	Mokosh_TypeI	LMQJ01000034.1_19	Mokosh_TypeI__MkoB	MkoB	19318	21192	-	LMQJ01000034.1_19317-21192(-)_1	MSGQNAVRVAVPVKLARLRVWVDKGRHWSGVDRLILWALTVEPSTAGELAKVARIPARLITEIILRMMRFGWVELAAAPKGASFRTTEAGREVVETFETLPPVTRRVARRISFAMEPFAWRAYGLRDLKPYRPSEIEAIEREHDVRRLVIDGGWGRLSSLDLYAAADQVLSDDEELSSVDYSASDTVDQFALFTVIGNSIKGLPQDSAEQLVAAIRQAAKERKPGAPMTIKTPRRSAASAMARNGVRTAPIRPDDIVLSGQDHRDRLIEILRQARSRLIMHSTFLRESAFVELQEEFGKAAKRGVQIDIFWGANSDETDRKANLEAAIAINHRITADQNLRGRARVHLYTTRSHAKLLIADATGRGTGEFVAVVGSCNWLYSGFNRVETSAVLRHPHAVARVAQEFSELIFDIATSSDAASDLTSLARTLRTHPAPDGEAELQLVRGDEHADLMRLAREAATKSIVVGGDRLGLAAEARTIIPMMAAAKRSVQGILCYSKPSGPVTKQDAKDLAALAGSAGVRLVQIQDRELHGKFLLWDDDHLVLTSLNWSSADTSADAPLGEIGLYIKSPGLAANVRRRLTDGWPTLNAPTNAPHQELTLPKRRRRRRRGRGAKGENQNATK*
GCA_001424605.1	LMQJ01000034.1	18	Mokosh_TypeI	LMQJ01000034.1_20	Mokosh_TypeI__MkoA	MkoA	21189	24761	-	LMQJ01000034.1_21188-24761(-)_1	MQSRNAKRQLDTLEQRFELDETFLSSPNTAALKSAVIRATDRRTGDPVVLKYWAKTGTAVDADFRELWRHEMRQSERVRAFPRGNEVVVEVLASGESDDAFYIVMPSDVAPLEHASRFVRPDHWLRSLHGPRQRVLLWKNLRRLAEALGAVHGQGLVHGRIDGRAVYSTGAATTPDFRLGGFEFCLRVAELNKAPLHVIAKSRPVGSVIFSFLDDWRALGKVIADLVGLDANKLDEEDIPFFEGRAKIDLRASEIDLIRLLFEPERNRILDAATVTNRVDAILNELDAEAFADNDRYVLALRLGQTSRLSAILNAASGDTFDTDDAESQLDFIRADLETGVSLTRTARGDLLLMTESLVYDLQPLRVAGSDETWNVASCNNARFRDDVHLGRRETTDLPAHRIEIIRFAAASRRLNELRSDALDWSAAFDMTPDGDPTLTVRRGLLLAQIAEALFKAAEIAPVELVNQRRQGDKRIVEIAASDSEHRIRLSQALGVGEPHQLMRRLFDREEADVDAEWQLTEVAGLGMTVRAAASVRFIRPVQQNNRRLYEFEILDGVVPPQAQLHLRKVDETGTDQVLRRRLRMLTTLSTQSELAHMLADPRGRLRTYQDDPLVEDDHFGKLDESKQEALRSIWSTGPGQLVVGPPGVGKTRLVTEIVRRALAGDSTIRLLLSAQAHQALDHLAASVQKMLKKTGLDDDVILVRSKADNGAGLSGAQTPDRAKAYLKELKDSSLYRRAPRAIQQSLRDMTTAADVTGNLRARLSLTSLRQRRSFEALVLQSANVLFSTTNSGDLERLIDDGALFDWTIVEEAAKATGSELLAPQLLSMRRLLIGDHNQLPPFDTDRIAEFLEDQTRVKDALAESDPLIGNIFRDFGLDDLKEAIEDDGVLSEICASARRMLLLFESLVTSELDRQKRSDQRRRRVATELLQQHRMHPAIATVISECFYDRTLDTPKERKAEFDTEQPPFTITDERLPSSPIVFIDLPYVQREGNAGEQRPTYHNPAELQAVLSVLGMLKAAPKKPEEPSTLAVLSPYNEQVERLGRAIEDALQGKLANIVDFKRGTNAPGFESTVDSFQGSEADVVVVSLVRNNDHVGRRALGILRDRRRMNVLLSRAKWKLIIVGSMDFLRVQGRRYRRHNTDNRSVPAFLAKMSEVFDQLAKETLPDGKTPKFKLVSAASLMTDTKS*
GCA_001424605.1	LMQJ01000034.1	19	PDC-S06	LMQJ01000034.1_24	PDC-S06_WP_106028275.1	PDC-S06	27798	30422	+	LMQJ01000034.1_27797-30422(+)_1	MDGQDEDLSNEAAALADILKWSADLPAWQRDALRRLCSQPKLESADIITLVAICKAAEQGVPLDASHVRDPSASHAVVSLAALYGLSHVNALAPGERLSFGKAGLTVIYGDNGAGKSGYARVLKQLCRARSPKGDAILPNIYAASPGTPAACIDFFIGAQKRSASWTQGSAPDAMLSAVSVFDSRTANVHVENTNDLAYTPLPLRILAGLAQACQDVKAKLAAEIKSLQEQTPAVLSTPECKEDTAVGKLITGLSGKTKPEDIENLAGLSPDEEARLQMLTTDLSSDPTRTVRQLQGEENRIKTIVSQLEHLAAVATDETWTELSEAHTHLSNARSAAAAASANLFADEPLPDIGADVWKVLWEAARDYSRASAYPDRPFPVTEGRAHCVLCQQPLSEEAAQRLRSFETFVQDESKRREQEAADAYSEKCEEVSSKAISMTDLLAIVALMRDGIGQEELAATLRREILQLAWRLRALLRTHHLAAMPALPPAAVPSVAPLRTVLDDIAARIAGLQAEANSPQRAALIAERDGLTDRKWLGVVKADALAQIERLKAIEAIEKANKDTATNKITTQSARIAQALVTNRLRGQFAIEVNKLGVAGLAIELQQAKTSAGVPFFQVRLINRPSEPVGKVLSEGEHRCVALAAFMAELSTIDAQSAIVFDDPVSSLDHLHRDKVAARLAEAGQTRQVIVFTHDMAFLLLLDEASRATKEREATPVAYRLISRGADNAGYCHQEPPASVMPLDKVIEGMKAHLANVKIHYERGDQAKWLREVTSFQDQLRTTWERAVEEVVGPVIRRLSRKVDTTGLIKLTVLTNADCTVMREAFGRCSALLHSQPGEINPRLPAPALIEGEIDVLEKWIADVRTRQDKAA*
GCA_001424605.1	LMQJ01000044.1	20	PDC-S14	LMQJ01000044.1_4	PDC-S14_WP_068837883.1	PDC-S14	2040	2975	+	LMQJ01000044.1_2039-2975(+)_1	MTLFASNSSVQPACTNNVHRPMGGIESLREVHDDVGRLTASAFPFAMVKDMSMTRAAVPACYILADHCTAYIGESGNIGRRLSDHFRDQSKAFAKEVYVVSGYEGAWFDTTAALYLQYRFTKIAEQAGLVDIMKGVNPQVLELPSHRRASLDIFVEHGERLLFDAGCRVLRSNFASQRRTVADVDIIGPDDSGPMQIGVIATPPLGSELQLNYGDLWARGFPTPEGFVVMAGSELRSTVNPSAPPIVETRRNELAGAQALMAIPGVQDRQRLRVAVCFPSAAIAAKVVTGAHVDSSKWQPPRDPRPILLAA*
GCA_001424605.1	LMQJ01000053.1	21	qatABCD_other	LMQJ01000053.1_2	QatC_00001	QatC	114	692	+	LMQJ01000053.1_113-692(+)_1	VPLDPLRLGALSTRTTHPFYIARWNDALHTLGISGRIENPYWDRTKGEMAEECANPALLRQLTPASLSCASPTKGRWQGLGKQHCGYCLPCLIRRAALLKGLRPDADPTVYTVPDLTAHALDTRQSEGVQVRSFQLAIERLRARPALAPILIHKPGPLFDESPQRQAALADVYRRGLEEMGALLTGVRTRPG*
GCA_001424605.1	LMQJ01000053.1	21	qatABCD_other	LMQJ01000053.1_3	QatD_00001	QatD	689	1444	+	LMQJ01000053.1_688-1444(+)_1	MSEASSIGGVDFHCHLDLYPDHEAAIARAEAARIYTLTVTTTPKAWPRNYELTRHTRYVRAALGLHPQLVAERAAELPLWERHLAETRYVGEVGLDAGPRFYKSLEAQRHVFQRVLERCAEAGGKILTVHSVRSVPAVLDMIEAHLPPGRGSVVLHWFTGSKSDARRAAALGCYFSVNAEMTRTDRGRELIGMLPQDRILTETDGPFTQQDGRPTEPRDALVAAAALANAQGISAEAMAKVIVSNLRKLLG*
GCA_001424605.1	LMQJ01000065.1	22	PDC-S40	LMQJ01000065.1_225	PDC-S40_WP_109532410.1	PDC-S40	209754	210416	-	LMQJ01000065.1_209753-210416(-)_1	MVSSESPIRNSPFATRPLQNRVTPTGEIIATPHRGLFTGNRGIIHDPATKTLLNKRWSSPAWITCLCEFRGWRRPVMARRSWTELFFLDEATAFAAGHRPCFFCRRDDANRFRAAWERGNGASKVSAKAMDAQLHLERLHHGRKRLHALPVQLAELPDGAMVQQGEQSFLMTRGRPLLWSPAGYARVEYELEGPMLLTPPSTLRALNAGYQPALHPTALD*
GCA_001425425.1	LMQQ01000001.1	1	PDC-S08	LMQQ01000001.1_116	PDC-S08_WP_202707215.1	PDC-S08	131421	132356	-	LMQQ01000001.1_131420-132356(-)_1	MAYPIEQKLVISVASSALFDLTESHEVYKTHGVEEYRQHQEKNINVPFAKGVAFPFIRRFLAINKAFPKELPVEVVLLSRNSPETGLRVFRSIQHYGLDISRASFMTGRSPHEYIPAFNTSLFLSANEADVQSAIDLDYPAGVVLPSKVYDDETDTELRIAFDFDGVIADDEAEAVFKTNNDLTEFEAHEVAKQSIPHQAGPLADLFKKLSLMQKLEDKLLSENPDYKKILKIAIITARGAPAHERVVTTLKEWGVSADESFFLGGMEKARILSVLKPHMFFDDQRSHLQSSAGGIPMVHIPFGVANSKVK*
GCA_001425425.1	LMQQ01000001.1	2	PDC-S46	LMQQ01000001.1_324	PDC-S46_WP_094381220.1	PDC-S46	333882	336047	+	LMQQ01000001.1_333881-336047(+)_1	MNNLRVQFGNCYGIRALDKTFDFSTPQRKTYSIYAPNGLMKTSFTRSFDDLSKDEQPKEERYNRPSTCVVECDGNPISKEEIYVLKSEIDIKSDCSAITNILVNPTHKARYDELLTDLDKLKTKLIGSLQKQSKIKKTDVERYILQDFSSNDFPASITEAISIALKNDLSPYEYVVIFDPKTNDILKSQEFITKAEEFNQRYQELFEQAGTIYKKGIFNPAKAETSFDTLDKQGFFIGGHRVHLHGDEVSIDKAELDQKIQAIHSKIDGDEELKKLRTNLAKNAQTQALADLIEKLSSAEVELLLERLKPQNQAQFRKELWASIVQNSQDAKNYLDTFTASKDELKAIEDAAAELAPKWVDAVLLFNERFVDMPFTLKIANQVEAALGKEQAKLKFVFQDGADTVSWSRDEIKTLSRGEERALYLLNLIFEVEARKLANQKTLFIIDDIADSFDYKNKHAIVQYLEDINDADNFYQIILTHNFDFFRTLANNFVHRNNCLMANRDNASITLTQAEGINNYFINVWKNNVTANDRIMCATIPFTRNLLEYIKGDDDADYLTLTSMLHWKSNTDQITVGNYLDIYNRLFGSTYDINSTQSLKGLLFAEAIDICQSAVHNGLNLEDKILLSIAIRMQAEIYLTNELRILKGDATYWCTAKSQFGKLMKEYIQLTQQNPSIRILEKVSITVSSNIHLNSFMFEPILDLTIEHLISLYDEVRGLNI*
GCA_001425425.1	LMQQ01000001.1	3	kiwa	LMQQ01000001.1_756	KwaB_00014	KwaB	770726	771661	-	LMQQ01000001.1_770725-771661(-)_1	VTTNVKHSLQALRASDFKHWVTTFWLVKRKLSQQQAKYSVLKVDTDTKLEQKLKNAVTEKILDQDYQLDEYDFLTADQDKSLLTIASSETDVTLIQAEIEKGTANAKVEQYEQLLDSWAMVIKLEHQDKAIYAYRKINKFNHAARLSHVSFIQFKDQELKDLDEKEIFTIDTQVDFFTYDGTTFIANKKEFEKTLNFRAGMEKNRDVVLKEFVDLNIFNDASLLKEHIGANLNYLRKVSSIQKSGYYKDATFMEELVKVNQLKNWGLQVENGAIVINEASIDLVLTLLNNGRLESPINHEMFDAAVKKKVT*
GCA_001425425.1	LMQQ01000001.1	3	kiwa	LMQQ01000001.1_757	KwaA_00009	KwaA	771658	772230	-	LMQQ01000001.1_771657-772230(-)_1	MQLHFLSALAIFISGYAPLGLILIIKDLNEDTLHFEHPMRALAIFVIFALSALFALSAARNIRQGVPVKISKVSNKSGDMFTYTIPYMMSFYKFDLGDWKLLLCLFIFLSLMFVLSYRTQNVFVNPVLALAGYGLYDCQFKDGTQERQGLLLSKQHFQVGDYCAIKRLSNLMYFVTHVEVTKEAGEGESQ*
GCA_001425425.1	LMQQ01000002.1	4	PD-T4-6	LMQQ01000002.1_159	PD-T4-6_WP_036366335.1	PD-T4-6	177577	178512	+	LMQQ01000002.1_177576-178512(+)_1	VKLANKIDIALPVGTVLHDYTITRVLSLGGFSFVYLAQDKQKNTVAIKEYMPVTLAKRDGQTHIRSNGKNEAAYKHGMKCFFEEGLALANIEHKNIVRVKNFFRANNTVYMVMKYERGKSLQDYIMALTQPVPENFMIRMFVELLNGLREVHSRKLLHLDIKPANIYIRLDGSPVLLDFGSARQALSEVTLAPTYTPGFAPPEQYIDRKHLGPWSDIYSIGASMYACLQRSSPLAANIRLNEDTLVPAIQLGKQIYSEKLLSIIDDCMHIDYLQRPQSVFSLQKKMIEVHVADDARGSLVDKIIKVLTKPL*
GCA_001425425.1	LMQQ01000002.1	5	RM_type_I	LMQQ01000002.1_131	MTase_I_00004	MTase_I	143084	144577	+	LMQQ01000002.1_143083-144577(+)_1	MVTGELKSQVDKIWETFWTGGISNPLTVIEQFTFLLFLRRLDENQLRDEKRSNLLGTKLKSPLYTPELERFRWHSFVNKDPETMFDLFTKPQVDADNLTVFEHMKQLGEQDNKRAGVFAHYMKGATFMIPTPKLLDQVVQMIAKIQMDDRDTKGDLYEYLLSKIATAGTNGQFRTPRHIIKMMVEMMQPTQEDTICDPACGTAGFLVAAGEYVHEHHEDWFHDDKFLVHYNEHMFTGVEFDATMLRIAAMNLQLHGIDHPQLIGRDALSEANADSREQFSLILANPPFKGSLDYDGVESSLLTTVKTKKTELLFLGLILRMLKVGGRCAVIVPDGVLFGSSNAHVQIRKTIIAQHKLEAVISMPSGVFKPYAGVSTAVLVFTKTNHGGTDNVWFYDMQADGYSLDDKRSQIKDNDISDIVARYQTRQNETNRSRTEQSFLVPLAEIEQNNWDLSINRYKQVVYEQMQHDSPADIIAEIERLDTERAKALAVLKGLLE*
GCA_001425425.1	LMQQ01000002.1	5	RM_type_I	LMQQ01000002.1_132	Specificity_I_00102	Specificity_I	144574	145785	+	LMQQ01000002.1_144573-145785(+)_1	VNWAEFFLDDIANVFNGKTPSKLEQRDEGYPVLKIKDVTESGKFKGMFESFVDVELANKSKLKLIQLNDTLILNAAHNAAYVGSKQYRAEQKVVGSLPTGEWLIIRGKNNKVDSAYLNFWFRLESTKFNIRNMVKGIHLYPKDVARLKINLPPLAEQQKIAAILDAADSLRQKDQQLVEHYTALSQSLFLEMFGDPFLNPKNFEKTTLSNLIEFVQIGPFGSQLHKSDYVENGFPLINPVHIVDCKIVPNFSFTLTNEKFKSLPNYHLKTNDLIMARRGEMGRCALVTKNENGYFCGTGSLFIRPSSLVNPMFLLHVLSSKSGREYLEQHSLGVTMMNLNKKIILSIEFGNPPISLQNKFSESLQLIEAQKQQAQASLEKSDALFNSLLQRAFTGELTAKMAA*
GCA_001425425.1	LMQQ01000002.1	5	RM_type_I	LMQQ01000002.1_133	REase_I_00008	REase_I	145895	149341	+	LMQQ01000002.1_145894-149341(+)_1	MSNFSFLIADFPALHTDAVEAEQLTLLSPKAAAIFCRSTLENAINWLYDHDPKLSRPFKSELSALMHEHCFASQFNQTMLGELHLIRKTGNVAAHGNKVSQQDALASLKYLFRFLRYLVTYYDKQAPAPQVFDEGLIPSGKAQPESAEQIAVLQQQLAAKEQAAREAEQARLKHAEENAQLKAQLLQQQAELAARKQAREKAISFEQAVPLLVSEAETRRRYIDLSLKECGWDNLKEGADLEFEVTGMPASTNPTGKGYVDYVLWGDDGLPLAVVEAKKTMADAKKGKHQAELYANCLEAKTGQRPIIFYSNGFETHLWDDQFYPEREVQGFYSKEELQLLIARRQSRTDLREFKVNAEIAERAYQLEAIKRVAENFGATNKQGELRGRARQSLLVMATGSGKTRTAAAIVDMLTKCNWAKRVLFLADRNALVTQAKNAFNEYLPNLSAIDLTKEKEDNGTRLVFSTYPTIMNRIDNVSEGERFYGVGHFDLIIVDEAHRSVYQKYKAIFAYFDALLVGLTATPKTDIDHNTYGLFGIEDDNPTFAYELDSAVKEGFLVPPKAMSVPLKFIREGVSYHQLSDREKAEYEEKFGDPTTGEVPDEIDSAALNSWLFNTDTVDKVLAHLMQDGIHVQGGEKLGKTIIFAKNHTHAMFIEERFNKNYPEYGGKFLRVIDNYESKAQSLLETFVDKYEEKDPQIAVSVDMMDTGVDAPRVVNLVFFKQVKSATKFWQMIGRGTRLCLDLFGVGQHKTEFVIFDYCQNFEFFGVNPDGVKTKAIKSLTQQIFEAKLELAILVRERAESSDDERVLAEAYISDLQQTISTLDSARFVVKAKLRYVVEYSEKLRWQNLSKGDTLDINTHLSSLALPAKEDDELAKRFDILILNYQLALMTAAYSTDRFITQISGTAKALLKKQNIPAVAKQVHLLNELQVEQFWKTININRLENVRVSLRDLIKYLDKETQPIVETNFEDEIDFIGVKQHDLIPAYGRLQSYKDRVESYVRDHSNHLVIQKLKTNKPITETEVNTLETILFDGTTVGTKQDYVETYGDKPLGVFIRSIVGLDANSAQEVFAEFIQAGNLKADQMTFVNNIISYLTKNGMIDNAMLFEPPFTNIHQDGLVGVFDEASAKKVIQLVSAVNDNALVKVG*
GCA_001425425.1	LMQQ01000002.1	6	dXTPase	LMQQ01000002.1_260	dGTPase	dGTPase	295258	296379	+	LMQQ01000002.1_295257-296379(+)_1	MTLTRFAAHPEQTRGRKVVEQESPTRNVFQRDRDRIIHSTAFRRLEYKTQVFVNHEGDLFRTRLTHSIEVAQLTRGIARTLGLHEDLAEAIALAHDLGHTPFGHAGQDALNECMRDFGGFEHNLQSLRVVDLLENRYASFDGLNLTFEVREGILKHCSKKNAEQLGDVGERFLRKESPSLEAQVTNFADEIAYNNHDVDDGLRSGLITIQQLSDIQLFAENMAEVKHLYGEIEEKRLIHETVRRMINVLVVDLCEQSQQAITKLNPATIDEVRKAPYLVGFSQAIADKNLELKQFLRTHLYQHYKVNRMSAKARRIIEELFSAFMQSPKLMPDEHQLAAKQDQARAVADYIAGMTDRYAIREHKRLFSVEENW*
GCA_001425425.1	LMQQ01000003.1	7	DRT_class_III	LMQQ01000003.1_204	drt-UG1	Drt1a	195526	199227	-	LMQQ01000003.1_195525-199227(-)_1	MSLINPKYGQLKPTLEYLSDPVVLAQAWKKSHSYIRSHNWYADTLELDASTFNLEQSINDWSEELKNQTYKPSPMRLVPAPKADIWDFEKKQDRWDWKPKKDSGSEALRPLAHICIKDQTIATAIMMCVADAVESIQGPTVDKKKVSNYGNRLLCKWDDERTKATFRWGNSSTYSKYYKDYQRFLERSYERAANEKLFLDIFDSEKTLYEIHLDMSAFYDSIHREQLILELRQLVDTFYKIPKKETDSFWHVVEKAFNWEWHKDDYSLNDCLKVKLKNDGLPQGLVASGFLANVYLIAFDKACKSLQSVRQSDFSIHDYCRYVDDLRLIISVDISKEISEDEIKKQLVEKLQKLLPIGITLNPDKTKIIPWKGEQGETVRQMEGIQSLASGPIDMDSLEFAENSLDNLFTRAETSQFTEDSTQHPLATVHQPKLEVREDTLLRFVANRWTKLFKSRRKLTNQKELIILDAAQESVARRFVASWSRNPALTLLLKKGFQLFPEKNLLETVWNSLLQKINVETPICERNIAYYCLAEICRFSATDLKKVLQRDLPRLLLIQDYFEWLDGAARELLKNHQIPWYVKQQIGLLLIGKVPSIKDDGEGLLNYAMQIAFGETVVGQSREILPATIVAWQITKSDKVISSLCRWLANLESLENYNALILIAENDPSLFNQLEITPKEKGNDELQKVRATLGMNNVPLPPDLTLWSNNAQLASVIKSPSNPFVHENALIELAIHLIEAIKHNSKINLTPQALLIKSNDWSNVQNPQISFLQISENASNTAKDPRYKSPTWLNKNEDALKLYELGCLLRACTIGDCDFTSQKTLFRQDLNVYYGIKSSWFKRTTSMMHSPESLVGETAPMSSWVTELLFNLLQWPGLELEHMEYAWPKEITFEALFKTLKDRKKHQQSIYGAASNTPFYIERIKTASPINGSLRVINVQTLYPTNESLKKDFKQDHKDLRIIHRNHLADICKLTLKKLEATDSAINKTVSTREQNNKSEANLIIFPELSVHQDDIDLLESLSATTKAIIFAGIVFHEHEGKLINRALWLIPYLTPEKGIRWIKRWQGKQNMTKEEKDGHIIPWRPYQLIIELKDSLSEKMERGYRLSGSVCYDATDMKLTSDLRDISDAYVVVALNNDITTFDNMIDALHYHMYQHVLLVNTGEFGGSAAKAPFKLPHHRTIVHNHGNNQIAISIFEIDMMSLMEDKVSTKSEEYSKLRKMRPAGIKRQGFN*
GCA_001425425.1	LMQQ01000005.1	8	PD-T4-6	LMQQ01000005.1_159	PD-T4-6_WP_157124873.1	PD-T4-6	154411	155508	+	LMQQ01000005.1_154410-155508(+)_1	MTSLYINGVSAPAEIKAALQNLSKSIHFTKEDAKAANGYVFFGVNKITNKSVAVKFYYWGGKAEFHAEPNQLASIESEFVLSIQDAGLIDGTWAYFQTAACTNGDLDDILEQTSIGNLEAIDFTYQILDGISHLHAKRFLHRDLKPSNIYVTEHYKAVIGDFGSVKRLPEGRSVIPASSHSLLYRPPETISGNVYGITGDIYQAGMMLYQLLGGYLPYDGMAWLSKKELLQFQALGTPADGDAFVDQCIKGRICSGRLLDFSALPPWVPNSVIKIIKKACHLDSAKRFQTASSFMAKLHEVRPDVLDWKIEGGCPVLRGTPSYRIVEDGDHLRVHKSSGTTTWRNDNSFTSTELSELVGEISAKA*
GCA_001425425.1	LMQQ01000005.1	9	RM_type_IIG	LMQQ01000005.1_156	REase_MTase_IIG_00029	REase_MTase_IIG	149521	153285	-	LMQQ01000005.1_149520-153285(-)_1	MQHRTLLQHLGFTPKENVTGIFYKKYSSAGGYVIEVDFTQEKINYGDLVVCENKTTQNFSQAENWVILECVNRLLEKGYQPKNIKLEKTWATGHGTSGRLDIFVTHDDGSAYMMIECKTYGSEFDKEFKKILVSGGQLFTYFQQDKHADVLMLYASELNNKNVLIYRNEIIKIEEDYRETSNVKDFHDRWSKLSKNNGVFDNWVKPYDFQSKALTPKNLKDITQDDSGFIFNQFLEILRHNVVSDKPNAFNKIFTLFLCKIYDEKTTKPSDELAFQWFYTPYKYEGISYPPDDNISFQKRLTDLYKKGMKAFLEKDVTDISDAEFEKKYAALDEKVRGLVLNELTEIRLKKNNEFAIKEVFDDDSFNENAKVVKEVVELLQGFKIRYTKKQQYLSDFFELLLTTGLKQESGQFFTPVPIAQFIIKSLPLDKIVEAKLNAGEKDSLLPTIIDYAAGSGHFITESMHEIQRIIDKTAPDDFIESTAKKIKNWKEDHFDWAFQYVYGIEKDYRLVKVGKVGCYLHGDGLAQVIHGDGLANFTNAIDYKGLLKKSDKDFPKENKQFDVLVSNPPYSVSAFKNNARKYYTESDFTLYDKLTDQSSEIECLFIERMQQLLKNGGLAGVILPSSILSNSGIYTATREIILQYFEIIAIAELGSNTFMATGTNTVVLFLRRRNNYDSINIRASVTKAVADCKDVTLNGIEKATSKYVEHVWDGITYTDYQSLLQRQPSQAVVQHEIYQEYLKLKSDKKPHESAWWDKVISLETEKLFYFVLAYPQKIVLIKTGEKNDEKQFLGYEFSNRRGDEGIHPTQRGKSIDECTRLFDTEVFNNPEKASTYVYQAFLGDFKTPIDESLSENITRFDLVDMLTFDRSVFEKTITTNIKKKVTIDTKWSLVKLGDVTQILNGGTPDTKNPAYWDGEINWATLVDTKHKYVHETLRKITKEGVKSCNAVLLPINTVIFSSRATIGDISIAKTEICTNQGYKNFVCDENKIHHEYLYYILKNQKNNIASLASGMTYPEISKSLISDYKIPLPPIEIQKKIINEIAKLEAKEQEIESAVAVLKLQIFRLVEGSCSGRISDLCVISNEKINTLQSPGEKFINIGLENIESDTGKLISKVQSLGKEILSVKNTFTKGDVLYGKLRPYLNKVAAVDFDGICSTDILVLKTANPKILKYILLSQGVLQQTRNLMSGINLPRIKPDTFLNIKISFPELERLSDIENQISSIEIEVNTLENQLTEIPGQIDSTLQKYLK*
GCA_001425425.1	LMQQ01000005.1	10	cbass_type_I	LMQQ01000005.1_143	Effector_00040	Effector	139152	139811	-	LMQQ01000005.1_139151-139811(-)_1	MRNITIKSSLYVLVGISAIAWFSLAYFSDLDLSKFKDFFGLIPKVVTIDLLIMAIFVKWGWKLKVFRGWLVPFPNLNGSWVGFIYSDWKNPNTGEKPPPIPVMLTVNQSFSHISCMMRTAEMESSSYSEGFIIDPDRQIKNIAYSYCSKPRISLSDRSTPHDGTAVFKIIEKPELKLVGRYWTERLTKGEIKLEFHSAELLEELPDDFGNHPVTENENR*
GCA_001425425.1	LMQQ01000005.1	10	cbass_type_I	LMQQ01000005.1_144	Cyclase_00034	Cyclase	139811	140686	-	LMQQ01000005.1_139810-140686(-)_1	MTLEEKLSSWTGPSSDSERDKQDRTERMVREAINTHTPFENCSLNVFAKGSYANNTNVRSDSDVDIAVECTDVQYWEESEKGNHEPGNPYEGIWTPAKLRAELLAAMVAKFPGQVDSSGSTAIQINSSISRVNADVVPCFSFRYDMKYESRNGTKIFKKDGSSIVNYPVQQLENGIAKNNATNYAFKKGVRLLKRIENAMAADGTFRELPSFFMECLAYNCPNHVFSHSTWTYCLRAMLSHIWSNLQGDEPSEGRWLEVNECFFLFHPGQKWNRADGREFAIAAWNYCGFK*
GCA_001425565.1	LMRC01000006.1	1	PDC-S07	LMRC01000006.1_9	PDC-S07_WP_110056698.1	PDC-S07	10252	10656	+	LMRC01000006.1_10251-10656(+)_1	MRLLLVVAVALVDTDGRVLLAQRPPGKQLAGLWEFPGGKVEANERPEDTLIRELSEELGITVAEPCLAPLTFASHAYPDFHLLMPLYVCRRWEGTPAPLEGQALAWVRPRDLRDKPMPPADAPLIPFLVDLLGP*
GCA_001425565.1	LMRC01000011.1	2	PDC-S70	LMRC01000011.1_8	PDC-S70_WP_028295898.1	PDC-S70	7101	7688	+	LMRC01000011.1_7100-7688(+)_1	MTAPLRLIVTDTSPLLTLVLADSLDVLLRPGLPIRIPDAVYIEATRVRGAPGAEQIVEWINANLDAVQIVPTDIGIDQQRRLAEGRSIRGLGEQAALETLDRLLKSDPTAQALLLFEDSDVRKRRAVVEERVSLISTGDFLRELEAARLIQSVDFILDQAAARGRNVERQRRGAADGDAREGLREQIARRTGSSF*
GCA_001425565.1	LMRC01000011.1	3	cas_type_I-C	LMRC01000011.1_46	Cas2c_WP_035173219.1	Cas2c	43898	44182	-	LMRC01000011.1_43897-44182(-)_1	MLAAYDVNTETPAGRRRLRRVARACLDFGQRVQNSVFECEVEPAQWTALRARLIGEIDPQRDSLRFYRLGAEGRRRIEHVGAKPTLDLDGPLLF*
GCA_001425565.1	LMRC01000011.1	3	cas_type_I-C	LMRC01000011.1_47	Cas1c_WP_008519397.1	Cas1c	44196	45236	-	LMRC01000011.1_44195-45236(-)_1	MRRMRNTIYVTSEDAWLRKDGANLVVEVAGAERGRAPLHMLEGLVSFGRAGASPALLAACAEAGITVSHLDPNGRFLARVEGQRSGNVLLRRVQYRVADDGPRTVPIVRGIVAAKAANQRTVIRRALRDHGATLGTERVASLAAAERRLTDIARRTLATETVDGLRGVEGEAAAVYFAVFTMLIRVEDPAFRFAVRSRRPPLDRMNALLSFLYAMLGHDCRSALEAHGLDPQVGFLHADRPGRASLALDLMEELRPVLADRLALSLVNRRQLAADDFVMEEAGGVRLTDDARKRVLVAWQERKREEIRHPFLDETIPFGLVAHAQAQMLARHLRGDLDGYPAFVWK*
GCA_001425565.1	LMRC01000011.1	3	cas_type_I-C	LMRC01000011.1_48	Cas4c_WP_149685095.1	Cas4c	45246	45986	-	LMRC01000011.1_45245-45986(-)_1	VAYPDDEAAAAETRSSITSHSSGSVVDHQALGSDTSRAEDALIPLSALQHHLFCPRQNALIHIEGLWAEDAATAEGKILHERVDGGGGESRPGVRVARGIALRSLALGVAGKADAVEFRGRPPQPFPVEYKRGKPKSHRADEVQLCAQGICLEEAFGTTIPEGALFYGVTRRRQAVVFDATLRALTARVAAEARAMIASGRTPLPVKTPACRRCSLQDLCRPDRLEKPPRIARWLAHQIEDRPIDP*
GCA_001425565.1	LMRC01000011.1	3	cas_type_I-C	LMRC01000011.1_49	cas_Csd2	Cas7c	46319	47200	-	LMRC01000011.1_46318-47200(-)_1	MAPIQHRYDFVYLFDVKNGNPNGDPDAGNLPRLDPETGRGLVTDVALKRKIRNYVAMAKGETPGFDIYMQERAVLNRAHMRAYTALDLKSESKKLPKEEEKARGLTKWMCDNFFDIRTFGAVMSTEVNAGQVRGPVQFTFALSEAPIVPLEVTITRSSVTNEKDALVNDRTMGRKHIVPYGLYRAHGFVSGRLANDPKKGTGFSEEDLSLLWEALTNMFDHDRAAARGEMSARGLVVFEHESDLGNAPAHKLLDRVRVARASGGEGPPRAFSDYAVSVDEAELPAGITVHRLI*
GCA_001425565.1	LMRC01000011.1	3	cas_type_I-C	LMRC01000011.1_50	pfam09709	Cas8c	47206	49077	-	LMRC01000011.1_47205-49077(-)_1	MTLLAALAARYDRMAAEGHAPIPGFAPAKIHYTVVLSDAGEVRAVQAEPRDAKGRIVREVMAPQAPKRTAGVASGTFWDKTSYALGCTAVDPGEAPERQARNAARCAQEHAAFKLRHEALLADPDLDDAGCRALLAFLGRWDPADYDALDHAPEMLDQNVAFRLEGETRFLHDRPAVRAALAGEAAARAGGAAGLCLVTGAVAPIARLHPSIKGVPGAQSSGAALVSFNLDAFNSFGRSQGFNAPVSEAAAEAYGSALNALVSEQIGKDKKGNPVWANRIRLGEDTVVFWADTAEAEAIVRGLLDPPVDDATETQAIRDVLRRIERGERIGDATFLVEPETKVYLLGLSPNAARLSVRFWREGTLGDLAQRFQEHWADMRIEPAPRERLVPVWALLYELAPLRKIDKGLVHLAGEMMRAIVTGSPYPGALLAQALMRMRAEHDASGLRVALIKAVLNRRERKAWEAAHRADPTLPDWKDRWMSLNRDEPNEGYRLGRLFAVLEAAQYTGLGRRVNAGVKDKFFGSASATPRHVFPSLLRGVQDHLSAARKRNRQGRANRLEAEMREILAGFPSPGIFSATLRPEDQGAFVVGYYHQDADLRIPRVKDEIIETAETASDTDEQD*
GCA_001425565.1	LMRC01000011.1	3	cas_type_I-C	LMRC01000011.1_51	cd09651	Cas5c	49074	49745	-	LMRC01000011.1_49073-49745(-)_1	MSQGIRLHVWGPRALFSRPEMKVERVSYDVITPSAARGIVEAIHWKPAIVWRIVRLRVLKPIRFESLRRNEVGAVASAGKAASAMRAGSTEGLALYVEEERQQRAATLLRDVAYVIEARLDLSPKGHATPEETVGKHLDMFRRRARKGQCFSRPCLGTREFAADFELLEGDTPEPDPSLLGERDLGWMVLDHHYPGLEARFFRARMRDGVIDVPALDGAEVAR*
GCA_001425565.1	LMRC01000011.1	3	cas_type_I-C	LMRC01000011.1_52	Cas3c_WP_004513240.1	Cas3c	49916	52198	-	LMRC01000011.1_49915-52198(-)_1	VSYAHSLEGAPTTAWEPLPVHAREVGEAAAGKASKFQAAALGLVAGLLHDFGKYKPAFQAYLHDPKVTDKGHSSAGALYAKHRLGRLGLLLAHVIAGHHAGLQDGLLARDGRLDASEADLALALAGHAAVRDGFVLPGTPEPPTGLRPEDGRGAGPLSGFQWAFLTRMLFSCLVDADRLCTERFYQGVVARGPGASIADLRSALDRTLRAAARAREETGAAERPVNRRRAEILAHATSRAAGPKGVFTLTVPTGGGKTLTSLAFALAHAAAHGLDRVIVVIPFTSVIEQTAEVYRGALRDHAGEVLEHHSAFDEDKLRGEARQGLEKLRLDMENWDARIVVTTAVQFFESLFSNRPSQCRKLHAIAGSVVVLDEAQTMPLHLLRPCVAALKELALNYGASVVLCTATQPAVLERDGERSFQGGFRDTVELAPDVPDLFAAFRRVTVHRIGEQDDAALADRFAQAPQGLCIVNTRQHARDLYAAIDGLAGKRHLSTLMHAEHRSRVLAGIKADLGAGRPCRVVSTSLIEAGVDVDFPLVMRAPAGLDQIAQSAGRLNREGRRDAADSPLLLFEAAGRTSPKDLLTNIETAEEIMRLQGARCLEPAAIEAYFAALYWKRGGDRQGGPDDLDRFDILKTCAASAKGFDFPFATIAERMRFIDSVMRPIIVADDEASRHWLGELKNPYGRERLGLIARKLQRYTVGVPARVRADLLREGHVAPVREKDFGDQFMELVTGGLYKPETGLDWSNPLFMAAADTIIA*
GCA_001425565.1	LMRC01000014.1	4	DRT_class_I	LMRC01000014.1_7	drt-UG12	Drt6	6985	8610	-	LMRC01000014.1_6984-8610(-)_1	MVDKLHSLLSTGFFPEVVPPCFSAIKLADGTIKYSNELDGLRWTGKHTTKPAPYSSTKRNGHRRQFATCHPASYFFICRFIEDNWGSLEDHFKKSKISLSTPNFNEGPLVVRPISFTPFGELDKTVHRKILYSPFLLRADVAQFFPSIYTHSIPWALHGKESSKNDFDSKSSSLPFNELDFQVRRAQDGQTRGVLIGPDAHRIIAEAVITAADIKFQTLSGDKIIGGVRHVDDYYLGVSDEADAALVLSHLRESLAEFELFANDEKTKIIRTDQPSDDSWPSQLRTLTSNVEIVESGEAIRNVVEITISLIKSSGSQSPLKLLLRELDRKNISESDHFDILETYLMRFIYHFSHAIDYICLVMAKRAAIALSFDKNSWETIINFNLKRFASYRYHHECAWLLWLSHQLDIYLSDDVISQIERTENPHLISIIVSLYANNKIKIKRNFELPSSDTGSQASWMVQLELRKYDIIKQKFSGPYGSYLDKISDEKIGIIDLNNDLERLSSSDHSAIESSRWGYEAFDQDKIRNIFESHPSSIDDY*
GCA_001425565.1	LMRC01000016.1	5	PDC-S37	LMRC01000016.1_6	PDC-S37_WP_026770543.1	PDC-S37	10345	16320	+	LMRC01000016.1_10344-16320(+)_1	VSGGTFEPGEGVRIACSATEHVSLAYYENAVPVIREIVVANASDRDLVDIEVRIESRPAVVRPLTLRIDRVPAGSSHHIETPDLRLDATLLAGFTEASRLELTAVLVEAGTEGARTVAELRLLPPSHWGGGASAPELLAAFVRPNDPAVDVVLRDAATKLAEAGRETGLNGYAAARKARAWELAEAIWAALADRAIAYVLPPASFERAGQKVRGPGDVIERRVGTCLDLSLLYAACLEQAGLNPVLVLTAGHAFVGVWLRDEDFAGAAIDDMQLLRKRRDLQDLILVETTLLTRHPPAAFTAAVDRGAAQVEDTAPAALEVAIDVRRCRRRGIRPMDLGEGRAAPVDPAPAARLHQALSAPPPFDEEGRAPADEAPETPVGRMERWKRKLLDLSVRNKLLNFKPGKGSVVLECAAPGALEDGLAAGHEYRLRPVSDVPAGADGRDAGLDAHRHLDDGRRSDIAAALARREIHTTSTEAELDRRLLDLYRLARNGFEEGGANILFLAIGFLSWTRKEGEAVYRAPLLLVPVSLKRSSVRAGFRLALHDDEVRINPTLLEMLREDFRLRMPDLEGELPRDAAGIDVDAIIRSVRRHVQELRGWEVVPEVVLAAFSFTKYLMWKDLVDRADLLRRNPVVRHLIDTPKHAYGDGAPFPDPTRLDRDHPPETVFAPLSADSSQLSAVLAAAQGRDFVLFGPPGTGKSQTIGNMIAQCLAQGRTVLFVSQKTAALDVVQRRLREIGLGDYCLEVHSTKAQKSAVLGQLRRAWHERATPSQGAWNTAAGDLARLREELNGLVSALHRRRENGLSAYEGFGRVIAAGPDDGGLALAWDDHRAHDGATLADLRAGCRDLRPVLASVGSLVDHPLQGVEATQWSPVWRDGMAGAIRAVEEALAALSTSGRAFAEAIGLPSLLSTHAGTRGLVVLGNVLTRPEARCGAAFLADGTGDLRRAVAARERFQDTRAELRGRLAGRYRPGILDTDLPGLLAEWIAAQGANFLVRGGRLRRVVLQVQPYAEGALPDDLGPDLTGLIDLARHVRAGCAQDPVLARLGAPWSDAELPAAEFRAAMAWADRVEQLLDILGPLSLGAEGLRGHLAQLAEHRARALADGGPIAQAYVAFGQDRARAGEATRALNRLAGRADPEAPLAAETGWIDASIALARRWASGLGRAQGWCAWQAAAQNARRIGLAPLVEALEEGRVAPDRAEAAFETAYARWWTDRVVSDDPILRSFLPERHEDAIARFRAADARLGELAKQVVRSRLGGGIPGPTAFGTDPEWGTLSHELTKKTAHMPLRKLFGRMPGALTRLTPCVMMSPLSIAQYLPPDKEPFDIVIFDEASQISPWDAVGAIARGRQVVIVGDPEQLPPTSVGDRGVDDIEDGSDVIDQESILDECLAANIPRRTLDWHYRSRHESLIAFSNARYYGGRLVTFPSPVTDDRAVRLTHVPDGVYERGAGRVNRPEARAVVAEVVRRLREPDFAGQRRSLGIVTFNGEQQRLIENLLDERRRADPELEPYFDRDRWHEPVFVKNLENVQGDERDAILFSVAVGPDQAGRPVSTVSSLNKDGGHRRLNVAITRARRELVVFASLRPEQIDLGRTRARGVRDFKHFLEFADRGVRALAEAFAPTGGDVESPFEAAVMAALQARGWTVHTQIGVSGFRIDLGIVHPDAPGRYLAGVECDGATYHGSATARDRDRLREHVLTDLGWRIRRVWSTEWWTDAAGALSKLDRRLREDLEADRAQAAASAQVAASAQVAPPAQEEAGLADADAVLPLPESEAGPDVPADDPRSVEDPVAHRLYADRDGAPGPTPEPTYRLADPAGLGLPIAPARFYEASYRAVLAAIVEHVARVEGPIYEDVLLRRVARAHDLQRVGPLIREAVLDRIAPSIARTEDDGRPVLWPPHAEPRASHPYRPSPAGQRSHGDTPMPELVGLAGTLPAGVPEADRIRLMAQAIGLSRVEASTRERFSRACALAGQLASSPETGNPGRGT*
GCA_001425565.1	LMRC01000023.1	6	ietAS	LMRC01000023.1_4	IetS_00001	IetS	1729	3981	-	LMRC01000023.1_1728-3981(-)_1	VPPEERRERPALNPVLTLRKEAVPETVQGRGASEAHVVQERLSTQRRVLADKLEAIAGSGAPAAHAGRIHLAVEMFEDSFAPSWTPRPLFADGHHVQLVAPARNGYLVEAEVAHLQALARHIRQASAVDARVAISRVRDIRPYGADELLRGREIGALWDRATEVDGGKAFVLWLLPFRDESARASVVQTLMRFESERAVVPTFSAVEFPLARRDGAEAIVSVRRDETNLARTVRRYRGAGHARGVVTVPSRDALQAIVLSGSSFRIDPVPRIEATSPGIGAEPTPPVPNAAAQPIVAVIDGGMTAQSYAGLEAWRAPDLVPPVQADHAHGNRVSSLVVHGYAWNNRLNLPQLDCRIGTVRALPRSGANYPADFARLVDYLHAVARAHPETRVWNISLNAVEPEADADLVSFLGDEIRVIAREHNILPVISIGNRRAGGTDQLCAPADCEAALTVGGRAHAGDGVLGGACSVSLRGPGPEGMLKPDLSWFSNLRMIGGGQQMGSSFAAPLVSSLAAHTFANLRDPTPDLVRALIINLTELEEHHAALGWGTPHHDHLPWTCAPGSVTLAWRAKMRPGFNYYWRGIPIPPELIRDGKLVGKGRLTAILDPIVSISGGPNYFATRLQASVQYTTRAGGTSNLLGSMREDRAPEREARADLAKWHPVRRHIRDFSKRGGITFSGDTMSLHARVFARDLFQFDAASHHELGEQDVSFVLTLSDGSNNSNLYNSMAQQLGTFVESAVVEQNVELEQ*
GCA_001425565.1	LMRC01000023.1	6	ietAS	LMRC01000023.1_5	IetA_00002	IetA	3971	5089	-	LMRC01000023.1_3970-5089(-)_1	MPTVSQDDLLELVDAALAADYTRVRRAGSKIAGELDDENAARALRALIRRKGVPLRASGYAESLPVDGKSRLPLIEEQPWPTTPVFLSDTNGAVVTSFLEDVRNADLLSSKGLSTRLSMLLAGPPGTGKTLLAGHVAAQLGRPLYTVRLDSVISSLLGDTAKNIRSIFDFVPAREAVLFIDEMDAVAKVRDDRHELGELKRVVNTVIQGLDSLDDRAVVLAATNHPQLLDPAIWRRFPYKVDLGLPDASARADLWRHFLFEGNVVAEQLTQALAAVAEGLSGADIQNIALSARRHAALAGGSVDAGSVVWAVLQSRKGQLTLPTRLGVPADHRKELALHLSGAAVKAIDIARLLGVTRQTVGAYLKETGRAA*
GCA_001425565.1	LMRC01000032.1	7	wadjet_other	LMRC01000032.1_77	JetA1_00025	JetA	84081	85478	+	LMRC01000032.1_84080-85478(+)_1	MLFTRLSDDLFRPLASPSRAFNAALLLHLHTRVFADVADPLRKGELLTEIGDFAEAFSQGEIADDETTPADPVERRSAIYRRLLDAGWLTERRERYVPVVEFDPEARLLIEELARLDRGETRSYGGAVLEVLGSLESAIANPADRSEALVNAAKASRAFLGHLRSLAGAMRKVEERILREDDQRAAFRLYFEEFVARHLVSDYRTLHTRLNPFRFRSGIVREAARALRDALTIRALAEAGLREGRAPDLGSAERTVRGDLAEILAVFEGLDRHLDAVDAVVARLERRIAAALRYLDHRDSDRIERVAAALRAVGATGTPPDPPPMAQVSLLHPPVGEPHLYRPRNARRPILAEPLPEIWLDPAVEAFIAAKDAFRQRVAVTPERMIAFVEGQLGRSTAIRGSQIRVTDVDAFVVFQRLRELDVLFDGALGQRYRLSRLEGRVSNGWLDCPDFLLERTGLRVVRER*
GCA_001425565.1	LMRC01000032.1	7	wadjet_other	LMRC01000032.1_80	JetB1_00008	JetB	90487	91119	+	LMRC01000032.1_90486-91119(+)_1	MLEAFRAIVDGDEPPPPGARAPDETELTRALQVLLKSQCVYAGTPGIGRSYEIARHYAPFFQSYFSGLGYGFEVSHRDQMVFLRVPTDGVRHDGQAERLRKDETLVLLALRLAYEEGLRDHRVTTEGVVECTTDDIAESIRTAARSDPPEETRLTEILRLFARKGALRLGERDKAERITPLMVLPGIAVLSPDAWMDQVRAWASRGEDEG*
GCA_001425685.1	LMCY01000003.1	1	PDC-S55	LMCY01000003.1_150	PDC-S55_WP_162277864.1	PDC-S55	181363	181887	+	LMCY01000003.1_181362-181887(+)_1	MNRTRALAAGALLVVLATSAASPWWTLHRLQSAVARRDAEAVSAQVDFPALRASVKGQLLAAMGRDTGEVKDANPFAAIGSAFALALVNPVIDAVVSPAGVGAMVEHGRIEIAQPQRSPEAAATEPVRDTPRYRLAYRGLNRFAVTAQDGGSFVFRRAGLWSWKLAGIEMAPHR*
GCA_001425685.1	LMCY01000007.1	2	HEC-01	LMCY01000007.1_47	HEC-01B_WP_071536491.1	HEC-01B	56294	56923	-	LMCY01000007.1_56293-56923(-)_1	MKEIFRYTLLADGTSDEVLMPVIDWLIRQHLPDVRSVASFARDFGKVGNDLRSRIRAALKNFPCDLLFVHRDAESMTREDRIGEIVNAMDELGTPHVPIVPIRMTEAWLLSDEEAIRFASGNASGRHALNIPRRDRWEALPDPKNTLLDILKSASGKNGRALDKFNPLKARHLITPRSASFDALRGVPSFDRFENDLIEQLAKFSNVVD*
GCA_001425685.1	LMCY01000007.1	2	HEC-01	LMCY01000007.1_48	HEC-01A_WP_097318232.1	HEC-01A	56925	58322	-	LMCY01000007.1_56924-58322(-)_1	VLTRLKVKGFKSLEDIEVRFGPFTCVAGVNGVGKSNLFDAIMFLRDLADTSIIDAATRIRNSDHRRINLSTLFTRTANGQCNLMEFEVDFLVGNKVVDDFGREARPKVTYLQYKLALRYIAASDGHPEGIELAYEALDFVQKGDAKRRLGFSVSQDFFESIYQGSSRSDFIYIDKDNSSIAKVRQDGGSSGQPISIPIDKAERTILSNINTIDRPTALAARREMQSWINLQLESSSLRKPDDFSAPSRVSPTGEHLPATLHRLKKFDEVAAQLANLLPDIKSLGVDIDERRELKTLHLETVSGIRHEARALSDGTLRFLALAIIGSDPDAGGVICLEEPENGIHPARIPAIVELLGNMAVDPQYAIGPDNPLRQIIINTHSPLVIQRLQTESIIVSQAYKSDGASLSLFCPILGTWRTKSGIAAEDSAVTFGALLDYLDAGEDEEAEPGKENVAQLYHQLELDCR*
GCA_001425685.1	LMCY01000008.1	3	DMS_other	LMCY01000008.1_205	mads_3	mad3	235596	238676	+	LMCY01000008.1_235595-238676(+)_1	VPVKLPGSTWKKWDLHVHTPESLVQEYPGEKEAAWQVFLDDLEKLPPEFKVLGINDYLFVDGYERVLEERRKGRLANIDLVLPVVELRLDKFGGVVERGPDGQYLASSWSRINVHIIFDQLDPELIRRQFLTGLDRRFSLVDGDKHGWGGLIDKENLINLGKAIVESMPVEMRAKAPSPMKLGFNNLNITYDGLMDALNNPWLKGKFLVAIGKGEWESMRWNDNNIADKKTVINDAHLVFTAAANPEAYAKSRKALKDAAVQDRLLDCSDAHRLSSTDHKDRIGNCFTWIKADSTFQGLLQAIQEFDDRVYVGDVPPKHKKVEQNKTKFIRSVKVAKNDNSSLPEPWFDSEIPLNPDLVAIIGNKGSGKSALSDIIALVGNTRHHSKFSFLKSTRFRSPKRKFASHFTGEISWLDGTSLERHLDEDPELSGVERIKYLPQSYLEDLCNELGEGGSETFDAELRKIIYSHVPEAERLGKASMDELLDFKVAEIEQARKALSEDIGKINAEIVEAERRLTPEFRKSLEQLLAARVAELSALDESRPKEVQDPNASPEALTESKQAADRVQILEDQGKKIEEEADGLKAARAVAIKREAVAKRIAFALANHQKQHTSFLAELAALMVDLNPGVPLEALVQLKIDTGPVDAIAQAALAEVAAIDSSLARQDEGSIFHRRAQAAAILAEAKGKLGEPQRLFMLYKEELAKWALAKAEIVGAAGKPGTIVQVQAEIESLSALPTSLVELRNKRAAKAREIHGQIQAMVDEFSRLYLPVQRFVTSEEQREMNLPLDFQVRIEETGFGTQLLKRLNQRVRGTFMGVDESSQMLRTMLQAANFTTSEDAVAFADSIDDMLRFDRRDGPNGKPTRLDDQLARGTTAQDILNYVYSFEYLLPRYSLTYDGQEIGQLSPGERGLLLLVFYLLVDEDDIPIVIDQPEENLDNQTIYKVLVRCIKRAKERRQVIMVTHNPNLAVVCDAEQIIYASCDKTASRFEYAAGAIEHPEIRAKVVEILEGTEPAFRNRQFKYRLD*
GCA_001425685.1	LMCY01000008.1	3	DMS_other	LMCY01000008.1_208	Control_protein_00002	Control_protein	245146	245433	+	LMCY01000008.1_245145-245433(+)_1	MKKTEQAPICRQFGEHLAKIRQAQNFSQLKLSLESGLARSYIGDIERGVRNPTLVNIFRIADTLKVDVRVLFEFERQSGDLMSDMKVGSGAPGES*
GCA_001425685.1	LMCY01000008.1	4	RM_type_IIG	LMCY01000008.1_211	REase_MTase_IIG_00002	REase_MTase_IIG	253448	258391	+	LMCY01000008.1_253447-258391(+)_1	MTALSSLLDHYRQSSQSEREKGTYFEELMLCYLRNEATYRDLYSDVWTYSDWAELQGLDKRDAGIDLVAKTHGTGEIHAIQCKLYAEDYRLQKSDIDSFFTASGKKPFAHRIIVSTTNHWSTHAEEALRDQQPPVSKIDLNDLENSQIDWGKYQPKAVPVLKVKKQLRLHQQQALDAALSGLQTADRGKLIMACGTGKTFTSLKIAEALAGRGKRVLFLVPSLSLLSQTLTEWTQESATPLHSFAVCSDSDVGKKRQKDDDSVQTFTHELRYPATTHPARLASEMAKRHDAAHMSVVFSTYHSIDVISRAQHEHGLAEFDLIVCDEAHRTTGATFGDDDESNFVKVHDSAFIRSAKRLYMTATPRIYGDSAKAKAELDSVALCSMDDPTLYGPELHVITFSEAVRRGLLVDYKVIVLSVEESHVNRRIQSLLKDENNQLKVDDAAKIIGCWKALAKQGLTEDLNGDHESMKRAVAFCQVIEVSKGAKTHKVSSKNIAGMFQAVVEAYQESEEDDAASTLACEAEHVDGSMNASEKESKLAWLKADADDNTCRILSNVRCLSEGVDVPALDAVLFLTPRNSQVDVVQSVGRVMRNAPGKKRGYVVLPVVIPAGVEPHDALNDNKTYAVVWQVLQALRSHDDRFDAMVNKLDLIGKDASKMEVVAITDKIQRKQGKPKGPKNKEAGKGEFVIGESPAPRYSKQDQASLQFEIGDIEKAIYAKLVQKVGNRHHWEDWANDIAKIARTHIDRITAIVEDPAHVKERAAFNAFADELRDDLNGSISDGEVIEMLAQHLITKPVFDALFEDYSFAKHNPISLAMQDVLDVLQEHRLDKEADTLQRFYDSVKMRAQGIDNAAGKQKIVVELYDKFFRNAFPKMTERLGIVYTPVEVVDFIIHSVAHILKTEFGQTLGSKGVHIIDPFTGTGTFITRLLQSGLIAPQDLPHKYKHEIHANELVLLAYYIAAINIEAVYHGIVGGKYQPFEGICLTDTFQMYEKEDLVDTLLVDNSARRKRQKKLDIRVIIGNPPYSIGQGSQNDNNQNVAYPHLDSQIEDTYAARSDAALSKGLYDSYIRAIRWASNRVGTSGVIGFVTNASFLDTGTFDGLRRCLADEFSSIYVFHLRGNARTSGELRRKEGGNVFGLGSRAPIAISLLVKNPQSENTGEVRFCDIGNYLNQLEKLAKIESLRSIEGITAENGWHVITPDDHGDWLKQRDDSFLEHIALGDKKGDGPTLFETFSLGVVTNRDAWCYNASKTALAANMTRMIDFYNAEADRFNHTHHGLNKKQREALVDGFVSADASKIAWTVNLKQELVRDRRFAMEPACIVPGLYRPFNKQWLYFNRSFNERVLKMPRIFPNANSENIVIGVSASASRSAYSVFISDHVASLHAVDMVGSQYFPLYLYDDPEPECAEISTEQFALFDEVSQPALSPPTKRRDAITLEGLIHFQSAYAGEKIEKEDIFYYVYGMLHSLDYRNRFVDNLGKELPRIPRVKTAADFWAFSKAGRKLADLHLHYERVEPYPLKIENASKKLIDADYRVEKMRYGKNGKDKDLTTLHYNDKVTLTGIPLEAYDYVVNGKPALDWVVERQGIRADKDSGIINDANDWAFETAGNPRYPLELFQRVVTVSIETMKIVRALPNLDIAPQSA*
GCA_001425685.1	LMCY01000016.1	5	DMS_other	LMCY01000016.1_82	DrmB_00002	DrmB	98856	100838	-	LMCY01000016.1_98855-100838(-)_1	MADKPIRVGQLIAPFGPGSLYTDRRGIPHVVCGLDYWYMKHEPARGLVPCSDVAEFEILESRLSELLHVDRFRAPPDYRRVRKGDDPPPNAALTIPALRFPTWYRHTSTGEMRRFNPDSARLPPAAGGRWQPVRFISVCAGGHLNEFPWQEWIGCTCSGQGGLRIIDRGGADLASIQVLCKTCPPGSDGARGKSLSGTTSPPDKQGDADGAGRGKGRSAFEKAGIACPGERPWLGPGAEECNCPHPLVGALINQTNLYFPRTMAAILLPEMNIDDEAARARAELAKEPAYCVPKRMEWKLVSESEHSRIAEDVQRYLARRGNEFDATAVEEALRSLFEPRFNADDGAAVPAAPESELQTFRRQEFNVIRQKIDDPDRMPDLRVIPSEVPDDLYGIVTRVNLVERLCETRAFFGFSRLEPQTVPPSEMPDAAIRQLFRYPPVDIADRWLPAVAVFGEGIYLELSEDRLREWQQKNHSWLADRLSDDFILRLSELPQAMAPEGVGSREWASRFLLVHSLAHVLINQLVFECGYSTASLRERLYISADPAAPMAGILIYTSAGDSEGTMGGLVRLGQPERFGAIVRRAISRASWCSADPVCSENLGGQGSRQVNLAACHSCVLLPETSCETINQGLDRAMLVGTPEDRSPGYLSELVETYMVD*
GCA_001425685.1	LMCY01000016.1	5	DMS_other	LMCY01000016.1_83	DrmA_00009	DrmA	100841	104515	-	LMCY01000016.1_100840-104515(-)_1	MKERSELIGWVRSEVVGPSTPLSTPRIVEFNQQKEFHDPEPNRRGPLAWRPVPEAVPEEVLYYDRENPYRRYGAGLLHPAGSFQRDARSQGTAAALATDTLGTDGDGLDEEGPPSDLQGNEAPEDATFDATATPDAASDDFEVTSPDVRFPSTLGVTFCARLEGGGQIVIRLPRERRFVWQADDAAPFALNGRYEKAARCWSDDKGPRTAPVWRRLPALPADTRILIPRQELVNGKKVSRDLPAVPGSPLALRIEAFPRKVRHTADRWLITVVLRNVTPASHAGSKEAVLYQSYFDVSVTGGALERYPESERPFEKLDEEEQSLALLYRESATWAIGHGCAAGWDAAPGAAPAEIYADVMPAVELPSMTADVVDRKGNPIEMPMKMLAALQDDGKGQAWTALTTLAAEYEAWIAERSAEATGLPENLQDVALRNLDACRRCLDRMQAGIALLKAEPSARRAFRLANLAMLLQQIGTKQLDRRPLGWNAGARMVVPAAGTANPWSVYSSDGVRPGLGTWRAFQIAFLLMSLSGASDAESSDREIVDLIWFPTGGGKTEAYLGVMAYYMFHERLQMGEQPGLRRDGTNVLMRYTLRMLTTQQFQRAAALICAMEYLRRHPDRHDNGKLAGERFSLGLWIGADGAPNKIKDAQQKMKAFAGGEGKGNPLVLTECPWCRCGIGRYDGDQPPGMRQKDWHARRVRGITDIRDEGPLLHCSDGQCAFGGEHPDTWLPVEVIDERIYRRPPSLVIATADKFAMIAYRPQAGALFGRQHGEGDPVQVRMPPGLIIQDELHLISGPLGTMCALYEGIFEALCTVEYEGVRVSPKLIASTATIRGADGQVKTLYDRDQTSLFPAPGLTMGDSFFGQYARDENRKLRPGRLYLGIHASDYGSILTAQVRTFSSVLFRPFFFAAERRDPWWTLLAFYNSIRELSGARTLFDSDIRSRLKFMFNREGVDPQARRNLRVVEELTSRLSQSEIVGMMDRLSVACTPEGSDVMDACLASNIIEVGVDIDRLSLMGVIGQPKTTAQYIQVTGRVGRRWWERPGLILTLYSPSKSRDRSHFEQFHSYHRRLYERVEPTSATPFAISAIQRGLAGAMLTWVRQRKKADVHDFAAHEAALEEALEILSDRSYAVQQSESDAERSAKELVRVYESLRDKWKSNPQEWENFPPKKDGEYLMLWPGQFATDLQKRRGEVIPSSMRQVDGSAELNITPAYSTRPDAGG*
GCA_001425685.1	LMCY01000017.1	6	Lamassu_Family	LMCY01000017.1_6	Lamassu-Fam__LmuB_SMC_Mrr	LmuB	9361	11256	-	LMCY01000017.1_9360-11256(-)_1	MVKNMKPGIRVKKLLFAGAGCEDAWVDFSAGLSIIYGGSNAGKSFILKSLDFMFGAEKLRLPKQGADYERLLLWVELPSERSITLERSTRGGSVKLYNGFLTPQETDLADSTILAPNQKGRKSKKPTQSLSEFLLSEIGAKPAQLARNEAGEKASFSLRLLSHYIFVGEDEMISERSPIQIPDQRMSSLDKSLFRFLLSGVDDSAVTEVPKAEHLSAARNGKIELLQEFVNAIESQGSTGLDEVQAELHQASELVDKIAESVRYYQTRIDVLTLQRRTHLNARDSSASKTAELRLMKLRFLELEALHKSDLERLEGLDEAAVLVSLMGDTECLVCGALPVHQQKSKITEESVEQHRLAAEAEASRIKRDLETLQATIGGLASEIVKLEEETSRFAADVTRVELEIADLRPHEYALRKSFEEVVRKKNDLVLRANSQKQLQEYKSKIRELQLLKIGRQRADGLSVSIDNAASIEFSRIVKKVLHAWQYPDMGEVYFDGKDQDIVVNGRERNDNGKGVRAILHSAFKVAVLIYCRLKQLPHPGLLVLDSPLLTYRGPMQTHKFGELGEDEKRFQQTALNEHFYAHLASLSSLGQFIVLENQDPPASIHDRAHIIRFSGEKGDGRQGLFPPLSA*
GCA_001425685.1	LMCY01000017.1	6	Lamassu_Family	LMCY01000017.1_7	Lamassu-Fam__LmuC_acc_Mrr	LmuC	11258	11473	-	LMCY01000017.1_11257-11473(-)_1	MVHYHSEPNGVAYEASEKAGALIDTLMSPYNRKLKECADWLAREAFQSDLFQARLTELIGGWSVQLGKDLN*
GCA_001425685.1	LMCY01000017.1	6	Lamassu_Family	LMCY01000017.1_8	Lamassu-Fam__LmuA_effector_Mrr	LmuA	11734	12732	-	LMCY01000017.1_11733-12732(-)_1	MALNESKHILVLDDDELEEFVKKWLAHEKDSYHGFERNSGSGDRGLDAVGFCTANRYEGPWHNYQCKQLSRPLGEAEFFAELGKVFFYSTSGEFSLPEKYIFVAPNNVVRKVRNYVGMPSKLKAELLNNWNVRCSAAIIENVCVLLDDKLRQAIQGYDFSSVEVWNVHKLIEQPNVRKVLSEHVDMDPGSAPAGVVPTDVSSSERTYIAQLIDTYGSHCGTPFANDTEVLSHPDYGPDLCDQRRRYHDAEAFHRHFRDSLSPEILEQFDQDIYDGVVDEYRATKGYPRLLAVMRAAAQTKVSGVFEKHSRAPNSVKQGVCHRHVNKGKLKWS*
GCA_001425685.1	LMCY01000018.1	7	DMS_other	LMCY01000018.1_4	DrmC_00006	DrmC	3286	3600	+	LMCY01000018.1_3285-3600(+)_1	MKTSRFTESQIIAILKQAGADSPVPELCREHGISNATFYKWRAKYGGMDASLMARMKDLEDENRRLKKMYAEERLKAEIXXXXXXXXXLLPLQGKAGRGKRHHC*
GCA_001425685.1	LMCY01000018.1	8	RM_type_II	LMCY01000018.1_5	REase_II_00021	REase_II	3694	5703	-	LMCY01000018.1_3693-5703(-)_1	MTDLKFRIELNVLNHLGIGLYSSTPAVVSEVISNAWDADASEVKIQLSPDDDEIVVDDDGHGMTEDAVLNKFLKVGYTRRLREANKSFSQSGKRRVMGRKGIGKLAMFSLANSIEVVTKAEGADTVAFKIDVQKLKAMTSSKEDAVDYPVERIDVPTDFTKPNGTRIRLTDLNSKINKTEDYLRPRLARRFGVFTDTFKVELNGKALTRGEASLYKDLQFLWFFDKAARDEILKIAPAIATKTDVDGNVEHFVASLPAILKVGGVDVEVKGFIGTVDTPSKLGRGDESLNKVSIFANGRLFQEDILSELGDARYFNNYIFGEIQADFLDSDDTDRATASREAIKHDDAHFQALRAHLVTVMRQIRDEWDEWRRELGYTKTATPNPHIVEWLDSFKDSRDRKAADRIMTSIGNVSISNDPIMNDEAQRLLYRSAIVGFEKLRARSRLAELDKITDVLSPEFQAIFSTLDDIEESYYLDITKQRLEIIRKFDEEIVDAKKLEKVAQKYLFDHLWLLDPSWDRVKGTEAMEVTMTAELKRACPEAEVGARLDIAYRTTAGAHIIIELKRPGLTVKMTDLELQARKYVEAVEQYYREHPDYLTKLGGRVPGIQVFLLISTAPSISEKQQEALNAYNIKVLTYKGLIESAKAAYQNYFNIKTTVGKLEEILRKL*
GCA_001425685.1	LMCY01000018.1	8	RM_type_II	LMCY01000018.1_6	MTase_II_00164	MTase_II	5703	6749	-	LMCY01000018.1_5702-6749(-)_1	MRIEAVDLFCGVGGLSYGLKAAGIKVKAGYDIDANCEFPYEANVQAKFHKKNVELVNGKVISKHYSKAKGTVRLLAGCAPCQPFSTLALGRDSSEDAKWSLLEHFARLIEETQPELVSMENVPRVTNHAPFDNFIATLRRNNYYFDWKRVRCADYGIPQERRRFVLVASKLGEIKIPSPTTKKPITVAEAIGHLPKLGAGETCTSDPLHKARSLTPINLKRIQASKPGGTWLDWPEELLSECHKADSGKSFKSVYARMKWSLPSPTITTQCYNFGTGRFGHPEQDRAITLREAAILQSFPDDYKFVSPDVPVTFAAVGRMIGNAVPPALGKLVGDIFKAHLKQLEKKS*
GCA_001425685.1	LMCY01000019.1	9	Lamassu_Family	LMCY01000019.1_168	Lamassu-Fam__LmuA_effector_Mrr	LmuA	204764	205690	+	LMCY01000019.1_204763-205690(+)_1	MFATAFGAFNGTSWENLCQLVFKRKYGVDGYQHIPVSPGDYGLEGYTSETGYGFQCYCPEKQYSRSELYEKQRNKITEDINKLRDNKDDLVDILGSVKIKNWVFVTPELASNALLRHARKKEKEVSAAKLPHVADDFRILLHDAEHYLLEIRQIQSTQGEALDFFSVSPKLEDLTDPPEEYEANLRRKSVARLEPKRGAPSYDRLLETLVGNTLKNFVEADNFLHGIEKSAPLLHARLIALINEYENEVREKAILWYGSAEELTSHVSNGLIARIVHDLQPAFNQTSASQVARHIMARWLAICQLDYE*
GCA_001425685.1	LMCY01000019.1	9	Lamassu_Family	LMCY01000019.1_169	Lamassu-Fam__LmuB_SMC_Mrr	LmuB	206147	208204	+	LMCY01000019.1_206146-208204(+)_1	MKINAVKLHISTGTGSYGFSFEFGSHLTVVRGRNSAGKSTLFNTILYSIGMEELVGGRDEKSLPYGVRDHFLYEGKRHDVQVSEVFAEITNDEGRSVTLRRAIKHQQRHTKLIEIFEGRCLTKHLPFENAKPTYIHDAGAAQREEGFHRFLERFLNLRLPAVPTSSGGEAKLYLQTIFAAHAVEQKRGWTDYIATIPFYGIREVRTKVVEFLLGLEVFDTDALKHRLNSESLQIHEDWIKAVGELTRAANGEGFAIEGLPNRPDSSFNERLVQLIRKSGDRQITLQQYRTQLREEYRALEEKIENYEKATGDEAVAELEAAATELRELNFLHEQSITQLTLKRASLKEYEELLSEAREDLARNRTAQKLKGLGGDYDLDLAKGRCPTCFQNVSETLLGGAITGPVMNLDENIAYLKNQCSMLDRQIAGFRSDIEEVERISSELGRRLAAKSDHLKALRGDVSTGAVQSKAMIRRQVYLESQVEKLAEIDRLMHEKLPNLESLARQLKVNQGHRAKLPKERYAENDQEKIAIFEKWFRANAGSFGYESASIRDVEISRDTLTPVLEHIELREINRKNRTDIKADSSASDFVRLIWSYLLALYQTSANREVRGNHLGVLMLDEPGQHSMRVESQHALFQLLALEPGLQSIVAASFDEMDSVFTQATLNVKFKLIEWGDKLIRPFPIS*
GCA_001425685.1	LMCY01000019.1	10	PDC-S39	LMCY01000019.1_147	PDC-S39_WP_095017002.1	PDC-S39	174003	175886	+	LMCY01000019.1_174002-175886(+)_1	MILVPAAVALRLSELEAAAPSWLDEHPWSAELEALAPDVATLNEAERRGCIAEIVAHRFMPTTSADRGPWDAYFGPVSSGTDANGRDVHVPDARQIDAEVVEYWKTRAELTPHPMLRARYADLAWEIGRIWNREHSDQAPIALPRELAQRTAFAYLDSAQMADASVPLQLFKAWRFLERALGLAISVKDATLIERAKKAAFDFNRANRAAGHMDQWWLIDDLVFDRKGLTLTEVERSEIAGWLTEALNTCSDLTDRQRFEPHLALQAADRIARWAAKSKQPELGMAALKQAAGAFEAFAKQANAMTATAWLEDLSIRYRQSNLPEDASRVDAEIIARSEEARQSMRLTSVPISVTNEDMECWLDELMADSPKQAIGRIAFHLMSDPDELHRQVESNAANAPLHASISITITDDNGFTTATIGSVKDDIPGRVLNAAATYIGGSSPWLHQALARLKTRWSTDAEALLAFLAQSPLFPPSTHGLLRAGIQAWFAGDFIKAVHVLVPQVEAGLREMLRAYGESPMRHNAHEGGFETIGMGTLLMNRTFKAHAHPWFRLHMRALYTSPKGLNLRNRVAHGLASADAFGLGMANWVIHSLFAIRTFGHLEPDTDDTICPDASEPPAAPSARE*
GCA_001425685.1	LMCY01000026.1	11	PD-T4-6	LMCY01000026.1_168	PD-T4-6_WP_036366335.1	PD-T4-6	198126	199115	-	LMCY01000026.1_198125-199115(-)_1	MAAQNNAPLPDGLEIGGYRIVKKIASGGFSIVYLAYDGDGNAVAIKEYLPSALALRPPGALAPVIAKTNLPVFRIGLKCFFEEGRALARIVHPNVVRVLNFFRANDTVYMVMAYEAGHSLQEYAARINAKGSRAGEPFIRQVFNGVCAGLREVHANKLLHLDLKPANIYLRTDGSPLLLDFGAARQTIHTDSPTLAPMYTPGFAAPELYAKGAALGPWTDIYSIGAAMFACMAGAPPQPADQRRVADTMIDQIARLEGAYTPGLVAMVSACLALDPLARPQSVFAVQKALQAGLPAARTGAQQAATEAAPESGWRGLVGRIGFGRGGRN*
GCA_001425685.1	LMCY01000027.1	12	gabija	LMCY01000027.1_2	GajA_00011	GajA	224	1030	+	LMCY01000027.1_223-1030(+)_1	VVFEKGKREKLERYLDVTRAELFFARRVIFVEGAAELMMVNALAKRIGCDLRQHGVSLISVEGLNFDSFLPLFGDTALKIPVAVLTDADPVPPEAKALAEAAAVAVIGMALPAPEVESVDAVEKEEEDDDTEPVYPAPGDAITVSANTAKMKAREDAYVKIFHGLKTFEYDLALEASNRTAMLQALTELHPRIAKSLAIAVDGEVDDAAKAKALFRGMFERPKNNVQKGSFAQSLAQVISDDKVAFTVPAYIQAAIKHTCQLAAAPTP*
GCA_001425685.1	LMCY01000027.1	12	gabija	LMCY01000027.1_3	GajB_00004	GajB	1027	2820	+	LMCY01000027.1_1026-2820(+)_1	MSALTPEQQAVVDAPMAPLCVIACAGSGKTKTAVHRLVQMRRNLGDARGRVALLSFSNVAVDTFRKAYNDLAINLPSCAGRSRVDIDTLDGFITTNIIRPHGHRTMMSTRPAFLVTGNEAFLEGFKFSTSLFPRPITSLQMAFVSGKEVFFHVYNDQIERVSTSTAHDLIARLARTGAYTHDLGRYWAYRALTERPELLAAVARRYPHIIVDEAQDIGSVHQAILELLISAGSCVTLIGDPNQGIYDFAGADGKFLTEYNQRAGVLQHALQRNFRSAPSIVDLANGLCGRGDVAARPAPSTPHGAFFTGYKRDQHDQLITSFHDAMSAAGADAKRSSVLCRGKGLAKTLRGDGAPAGQGLVKTLAAAAILRDRRKDFLKAFQHVAVAVVALLDSPPDGLVSQVTQHSGYPQHRELRKEIWAFTRDSISGLPSSSLVANGQWHPSLLARIKLLLVRIEAKFGLKPADNIGRKLAKTALPNVPLASVEDLADSDATALRIDTVHKVKGESLDAVLYVTLKEHAQALLDGVQTEVGRIGYVAATRARDLLWVAVPHNSLKELRPALVARGLKEVSIAAAPVILASKVKVSPAMGSANENG*
GCA_001425685.1	LMCY01000032.1	13	PDC-S35	LMCY01000032.1_14	PDC-S35_WP_069988849.1	PDC-S35	12293	13210	+	LMCY01000032.1_12292-13210(+)_1	MYVSGRFRTVKLPTRQPSSDVEFLLELSFGGLVDDQEALAALDEFRKRLTGEVAQAFQSRGATYGRERFSAWRRRFAKFLDEHFPGESSVLNAKLTHYVLSAHFGESDEQQFWRVDGDIVLSYIDSLKLDIEHGEYEAATATARSKKSVKGAKMQKSKGQTKVFIVHGHDELTKIKTARFVESLGFEAIILHEQVSNNKTIIEKIETYTDVDFAIVLYTPDDKGEANAAVADGKLKSRARQNVVFEHGYLMGRLGRDCVVPLVNGDIELPGDISGMVYVTDANWEITVAREMKSVGLDVDFNKLA*
GCA_001425685.1	LMCY01000033.1	14	PD-T4-6	LMCY01000033.1_154	PD-T4-6_WP_036366335.1	PD-T4-6	188953	189915	-	LMCY01000033.1_188952-189915(-)_1	MVEAGDIITLTAGAWRLLAPLGGSSYGQVWRAESVLDGLPAAMKLVNRAQMDLALPPQRAAWRACFDAEIAFLRSLQPWDQRHIVRLLDSGEHDGLPALALELLDGDLAAHLAALRSRGAGPGADRALAWVGQVNGALAKVHQYGWRYLDLKPANLLVDARGSVLKLADFGTNRPLLDSAAHSYAGTAAWQAPEQFFPDAGGRYRTDARSDYFALGALLYYLVAGIPLRFCAACADAYRSHGAAGAGALGAPPAILAPDETALFLARAAAPDHDALLVLLRALLAPRPDARPRHALEISRLIARAAEGLDRAPGAWRSAA*
GCA_001425685.1	LMCY01000043.1	15	PDC-S08	LMCY01000043.1_150	PDC-S08_WP_202707215.1	PDC-S08	188955	189956	-	LMCY01000043.1_188954-189956(-)_1	MPLDLSDTLVVGISATALFDLAEADALYKARYVKNPQSALEEYRAYMLERENEPLRDGTGMALVRALLGLNRYAQSETKPLVEVVVMSRNSPETGVRVFNNIRSRGLPISRHAFTGGQSVVDYLDAFAVDLFLTTNVEDAQRVIDAQACAAAILKPPPHAAEAPPDDQVRIAFDGDAVLFDDSSELVYKTEGLDRFHTIEDEKQNEPMKDGPYAVLLRRLARLQERLPFGADVSPVRIAIVTARSAPAEMRVINTLRHWGVYVNEIFFLGGVPKSKVVKAFRAHLFFDDQDLHLDPAARHGRVPYRSDSPLFTPLPLDLSADPPLLVEKVEAS*
GCA_001425685.1	LMCY01000043.1	16	PDC-S12	LMCY01000043.1_134	PDC-S12_WP_034891581.1	PDC-S12	162717	163406	-	LMCY01000043.1_162716-163406(-)_1	MQLDQPLSEKEFDDLDNFLLSDRCPDDAMTMDTLHGYLTAIAIGPETIMPAEWLPRVWGEEDAVVKWKNPKEEERIVNLIMRFMNEVLVTFEVAPKEFEPLYVEHDIGGETLIDAEAWCWGFWEGMELRPGSWNEIWDSEAAPLMRPIYLLGADEIEESELAEVEDPKKAHKLALDIEANLPGIHRFWLPRRKAAVDTVRRDEPKVGRNDDCPCGSGKKYKKCCGANEA*
GCA_001425685.1	LMCY01000047.1	17	mza	LMCY01000047.1_2	MzaE_00001	MzaE	1287	3947	-	LMCY01000047.1_1286-3947(-)_1	MLLNDFLSALHREVRERIDVQTALPDGKLPFPEQEFTMIIAEWMAERGISHEPKRCRYFATIHDQVVRLSGYALAEELDQLDLFVSIYSGNAEPGLLREEDAVAAVAQCGRFLELSTSGALGRIVDETHDAYPFISTIAGAWQDIPQVRIHVLSDLCAGAMHLANLDILDRSVPVEVVDIERIFDQQEDAELHHRFRALASFREEWRATVREAARNDGESDVAAFVEDAGRRLTEAEEFTDFQRCRFARNLPNGARMQVDGYAFDDADGSLALMIADLANSEDMPAIGSEEAQGHFDMVERFVTSALVGDLTRAGNPSGDPGIGLAADIVRLQPGISRLRLYLVTDRLADFGDEVAGSTQLAGIAVEMHAWDVARFHRAWTSDSGRDDLEVDFRSSAGRGIAALHAGSVDGDYEGYLCTMSGAVLAAIYERHGSRLLEGNVRSFLSTKGKINAAIQQTIADKPEMFFAYNNGIAATAESVEFDPDSGSIVSAVNLQVVNGGQTTASLAAAVRSGLDVSKVLVQMKLSVLSPTRASELIPLIARFANSQNKVNESDFFANHPYHLRIEQLSSRVLAPPIEGGETTRWYYERSRGQYVNEQKNLGKKEKKLFLDRNPKSQLLTKLDVAKLENTWKGMPHKVSCGAQKNFVFFAGWLAKRWNENDSVFDDQYFRDLVAMAILFRQTEQIVTDQPWYQGAYRANIVTYTLALLQFTVLRKGKGRQLDLGEIWDCQSASPALRDQIAVTAQAVLAVLTDPGRPRANVTEWAKQEACWEQVRDMAVPLSPAVIDELFDPISRKYGPGSNVQQVGYGVFARTAVLGITPGQWQHLLDWGREQSLLDAREERVLMSACRIPKFVPSVKECEQVWAIRSRLIKEGFHLPSERECA*
GCA_001425685.1	LMCY01000047.1	17	mza	LMCY01000047.1_3	MzaE_00001	MzaE	3964	5775	-	LMCY01000047.1_3963-5775(-)_1	MELIEFLRKTQQEVKEEIASRAAEPGETTPFPELVFTEVVTRHMADIGMTFEPQICHYSARVGEGMLRLSGYALSDDLDQLDLYVSLYEGVDQVVNVPDSETTRAAEQCSRFLNQCVTGTLLSRMDETHDAYALVQTIEKAYPGLDQIRIYVLTDRKAKTRNFQARVIQNKTIRLEVMDIERLFNHWQSGKPRDELVVNLNDVCGGPLPCVWVADEDAEYDYAMTAFPGEALRFLYEKYGPRILEANVRSFLSQTNTVNKGIRDTLREQPERFMAYNNGVVIVADEAHLDRALDGSPGIAWLKGMQVVNGGQTMASIFFTRKKYTGVDLSKVRVPAKIIVLRKTDELAEDALIADISRYANSQSAVKGSDHYANKPFQVQMEKLAMTTYCPDGVGRWYYERAAGSYKVMLDREAKSEADRRRLQESMPPSRKLTKTDFAKYLCAWMQLPDLVSLGGQKAFPAFMKRMTQADGETAVLPDVAEYKRMIAQVIIFKAATRLINPRFPAFKANVTAYTVALVSHLLGDRINLEDIWQKQSISPQLGNQIVGWSDEVNALLHSSAKGRMISEWAKKRECWEGMLEHVWSTPNAEIPEVTGARLRAAS*
GCA_001425685.1	LMCY01000047.1	17	mza	LMCY01000047.1_4	MzaD_00001	MzaD	5776	6783	-	LMCY01000047.1_5775-6783(-)_1	MALPINEELAGAWRALVGSAHAGDGWRSIAISGLEGGRLQAGRKFPENREALLVGFVSVNTPPAAMLPAAAGFCVERVTSDLPGDWLALIRQEEGGIELFSRMATDVVAAVAASAAATHQRQMQLFLGRVRAWQQFMSRKKGALDAEAELGLTGELVCLERLLDADVDVYAAIESWRGPLDGLQDFELGTGAIEVKSTLSHDGFPATIMSLEQLDDSTRQPLFLFGCRFALAMSGDTLGDRIATLRIRLGSDPAAAARFENALLLAGFVDEHAEHYTRRLIVSDSRFLRVDETFPRLVAATVPAAIRRARYEIDLDATGAAAFSLEDVLELTGAV*
GCA_001425685.1	LMCY01000047.1	17	mza	LMCY01000047.1_5	MzaC_00001	MzaC	7278	9596	-	LMCY01000047.1_7277-9596(-)_1	MTPQGEANKASVIKIVQELLFDEPDKRAITAALISEKIGLALMMKPAWAVDLDRDAVSDELIRRFSVWVGQDTWLENNEGHVPWLTPQRKKDWRYWQRYREMQEARLPWEAVDGLDKSTDRILGQLEDPLRKGPWDRRGLVVGHVQSGKTGSYTGLICKAADAGYKIVIVLAGLHNNLRTQTQMRLDEGFLGFETNPSAEGLRQIGVGKIDQDPSIRPNYATNRTEKGDFIASNVRNLGVSPEALPWLFVVKKNKTVLSRLLRWIQNHVADANDPETNRKIVTHLPLLIIDDEADHASVDTGEQYFDADGKADEEHQPTAINGLIRRILHAFHRKAYVGYTATPFANIFIHERGETADAGPDLFPAAFIHNIGAPSNYVGPARVFGLNTGDKREGSLPLVREVDDHCAPDGKSGWMPTSHKSTWVPPNPDETGLPASLIEAIDAFILACAARHLRGQKAEHSSMLVHVTRFNAVQVEVHRRVEAVVRGIEQRLSRRIAREPVLARLEALWDRDFAATTAEMAETLPDAGPYPAETWAQIAEVLPSVVSEIHVRVINGTAGDVLDYADAAEGLKVIAVGGDKLARGLTLEGLCTSYFLRASRMYDTLMQMGRWFGYRPGYLDLCRLYTTPDLIEWFEHXXXXXXXXXXHAARLRPEGGVASGADGHLAAEDARGEEPVSVVQRARDRNGGPASSTEANQQQFPGIDGSGFGDGQGESESCAAARRRQGQLERRRVGGCAARARHGLPECLQYAPTGDEGEQPAAARLHRFDGP*
GCA_001425685.1	LMCY01000047.1	17	mza	LMCY01000047.1_6	MzaB_00001	MzaB	9593	11065	-	LMCY01000047.1_9592-11065(-)_1	MMEALRGLGYSTATALADIIDNSIASGAGTVDLTFSWNGKNSRVLIEDDGRGMSADELDSAMRLGDRNPLDRRAENDLGRFGLGLKTASFSQCRRLTVASAGPNGLQCLRWDLDVLAASKQNDWQLLEGPDDSAAELVADFGARRPNGTLVVWEVLDRIVTDGYRDQDFLDLICQVERHLAMVFHRYLEGARPQLRIRIADKSIAPWDPFMSGHPAKPWHSPAASFPAMPGVEVECHVLPHKDRLSKKEEESARGPEGWTAQQGFYVYRNKRLLVAGGWLGLGQGRGWTQDEAHRLARIRLDIPNSADAAWKIDIRKSTARPPVEIRQWLAKLADETRTRARRTFASRGYVPRTRSGEQVSQVWQSQKFSGGMRYRIDTDHPAVRAVLDDAKGLTPQVLAMLRVIEETVPVQRIWIDTAENRETPRTGFAGEPPAAILEVLTVMYRNMVLLKGMSPEHARKRLLLTEPFQNHPELVASLPDDPRELEKKQ*
GCA_001425685.1	LMCY01000047.1	17	mza	LMCY01000047.1_7	MzaA_00001	MzaA	11125	13215	-	LMCY01000047.1_11124-13215(-)_1	MAGLSVLENAERKLGALFRLAIRSGASDAVALHIRRGEPINGRDGAGLTPLMLAAVHGQVDVGSRLLDAGADPFLTSPDGRTAGELAVEHGNTAVAELLIFRTNPLSLVAAEPDYRGADALLHEVAAAVQPAEPGSLSVMPGTQAEEGECSMTDESADALNGWVADEVIVAPRHDEECVSSAQNAQRVMSTHRRVSDELDWSDVELDLPEIQIRAPSISLGDMPAIEELIANGMEAGFVGLDELSCALETDCGWQIERAQLVLERMLDDLAIASGPWAPAGLARAVAEPDMLKDAIEALYADMPEPAESSVAYAARARKGELIKREDEERIGRHMDSALGSLTRALASLPEALWQLAFPADSPSDGLAAEEADELEAPADETPDDDAVEGENRIDFGTYVGLVRDGMAEYGREALVPRPRPPELSRLLALLPEMAADAGHAVASSVSAYEKARDQLVCANLRLAMSIAYGYRYRELPLEDLIQEANFGLMRAAEKFDFRRGFKFSTYATAWIRQSVLRALADTGRLIRVPVHMVEKINLVGRTRRELEHGRERPVGHDEIAERLSLSAEAVRRIVRSDHEVLSLEECGGNSAPGTPDPLDIVDTEADPYGTVSRASLSGLIERMLADCKEKERDVLVLRFGLGGLDSMTLEEIGQKLDVTRERIRQIEAKALTRFRQSSRRDQLLPFAGAASLSDY*
GCA_001425685.1	LMCY01000048.1	18	Mokosh_TypeII	LMCY01000048.1_206	Mokosh_TypeII__MkoC	MkoC	227719	231240	-	LMCY01000048.1_227718-231240(-)_1	MSPETSDMNDPKQQHPAGRILRFWHQVEFFIPFDLEQQVMEAPDAEWAVRAWSVAALRRAERPLWTPCLPPGRELSGFDVYFGVFDKSILAEVTRQVLQASLTADETVEQDERAALEGLTCMAKLRIGPAGEPGLDDVSVSTAPWALGRIQRAGRLDALDFDAFQNGIEDLKESLLEFRRARPPAWAQVEGTGEPVQLPVPLSAQELLALQAIFEDWTGFAPGAGRDGVAAIVVRARSVEENPKKRQANAKAAAERNGGSRVATDDDDDDDAAGGADEIEVEILNSFFAKDIERAIASLERGTHSPALRAYLAPLPQEQRLDLYTAPGREAILAALAPARLPSAHWPGEPAHAMSLMQQFAINSLFERLESGGVFSVNGPPGTGKTTLLRDVFAELITRRARVLAGFARAGDAFADVVQVDFENEGRCAVARLRPELAGFEMVVASSNNAAVENLSRDLPKSKALGKTGKTPWRDAQGGAKAGYLRTVAHNIAARTAKGDYAKLDADDAPWGLVACALGRKRNRTDFAFRLAADAKRAEWPVKGFDPDVHQSIWTWREKYAGPGFAEARAAFAAADAAVAQRIALVDRYAAVCMRLRGRTCAVFCAEADERRARAAQARADAQAALAQLDDEQALCGRQLDSLREELRLVERTRPAWWLRWLRREREQAFQAEQADNLRLQREWLARRRAVEAAIADGRRSVQDAVAGDARAQRALAERAQEWETLQCERDALAGQFPQMNGPDGAAALEDPGWQIQGLWHDETVNALRSALFVAALALHEAWLAEVLQSGGRFGSNLVAVTRLLGGKKLLQRDHAQAIWQSLFMVVPVVSSTFASIATQFRDLGPDSLGWLFIDEAGQAVPQAAVGALWRARRAVVVGDPLQIEPVFTVPIKLIEALARTAQLPAGQPVEPHLASVQNLADEANALGARIEVDGTDQWIGSPLRVHRRCVDPMFTIANQIAYRGKMIYFDQHDPALRLPPSGSIDVGPSAWVDVGGAAQDKQAVPEQIELVCRAIVQLTLRTGELPALYVISPFRRIKEALARRLVNGAAWPAGSQPSPRVLREWCRTRIGTVHTFQGKEESMVWMVLGCDAATRGAAVWAAGKPNLFNVALTRAQHRFFLIGDARLWGGLPHFADASPALLPRIRPDVFLRRVGTGTVGAMDASAGTCVNG*
GCA_001425685.1	LMCY01000048.1	19	PD-T4-6	LMCY01000048.1_83	PD-T4-6_WP_036366335.1	PD-T4-6	86091	87134	+	LMCY01000048.1_86090-87134(+)_1	MNQPTQLGRYQIVRVLGRGAMGEVYEGLDPRLDRSVAIKVISTACDADPELHASYSARFIREAQAVARLNHPHIVGLYDFGEENGAAYMVMELVRGEELAAYFDMTQDFHLEFTLEDAVRMTCELLDALGYAHRNGVIHRDIKPANVMLSHDLRVKLTDFGVAHMAALNAAVQDADGAEMVGTPSFMSPEQITGQTVGPQSDIFAVGIILYQFLTNERPFRGAGMFAVQQKILHEQPVPPTLLNPLLGPAFDRVIMRALAKRPEQRYPGADAFRDDLLRALDGDAAARPDATSPPPPPSPWRPLDTVTPRSPGDVVRHAQDDADATRVQRAAHDDADATRLAPSTRR*
GCA_001425685.1	LMCY01000048.1	20	dXTPase	LMCY01000048.1_225	dGTPase	dGTPase	254030	255169	-	LMCY01000048.1_254029-255169(-)_1	MIDFDAHLAPYAAQSSKSRGRRHPEAAPGSRSEFQRDRDRIIHSTAFRRLEYKTQVFLNHEGDLFRTRLTHSIEVAQIARTLARSLRLNEDLVEATALAHDLGHTPFGHVGQDVLNDCMKDYGGFEHNLQSLRVVDHLEEHYGAFDGLNLTFETREGILKHCSLANARQLGELGQRFIDRTQPSLEAQLTNLADEIAYNNHDIDDGLRSGLLTMKQMEEVDLFARLHREVVRQYPGLPGRRELYETIRLMITAMTADLAATSAELLADAAPQSIEDVRAGPPLIRFSQAMRAETTALKRFLHANLYRHYQVNRMRVKASRVVHELFDAFMTDPVLLPPDYQAASGDTIKQARKIADYIAGMTDRYAIKEHRRIYSLDTF*
GCA_001425685.1	LMCY01000050.1	21	PDC-S07	LMCY01000050.1_72	PDC-S07_WP_110056698.1	PDC-S07	77287	77727	+	LMCY01000050.1_77286-77727(+)_1	MPEARIDITSKPVDVAVGVLMRPNGDVLLGQRPDGKPYAGYWEFPGGKVEPGEDIFHALQREFVEELGVNVISAEPWCCVEHVYEHAHVRLYFYISREWEGEPQSLEGQAFAWQGAYAVSPLLPATIPLLAWLDQVRYPAQGTAAG*
GCA_001425685.1	LMCY01000052.1	22	AbiE	LMCY01000052.1_24	AbiEi_WP_076488363.1	AbiEi	30745	31347	+	LMCY01000052.1_30744-31347(+)_1	MNQADRILELARSKGVLRTRDVDSAGASRALLASLTDEGKLLKLGRGLYVLPDRAASAYDTFAEVAARSENGVLCLLSALRFHDLTTQQSSDVWLAIPHKAHAPRFDYPPLRVIRMSGPAMTEGVETVDVAGTQVRVFGVAKTVADCFKFRNKIGLDVALEALREAWNGKRTTMDELWRYAEICRVANVMRPYLETVGVA*
GCA_001425685.1	LMCY01000052.1	22	AbiE	LMCY01000052.1_25	AbiEii_WP_100773286.1	AbiEii	31344	32186	+	LMCY01000052.1_31343-32186(+)_1	MKVTNRAASIRARLLNRARAERADFNLMLTRYSLERLLYRLSVSPWADQFLLKGALLFDLWFDQPHRPTRDIDLLGFGPSEIDHLIAVFQQVCTTSSDDGILFDHASVRAAPVRKEANYEGVRVTLTGTLDNARCSVQIDVGYGDAVTPAPELVQFPALLDDVEAPSLRAYPVYTVIAEKYEAIVSLGMANTRMKDYFDLWFLATYVEIDAAVLRQAVQATFARRRTEVPATVPMGLSSAFLASPVKQQQWRAFLSKSKLEAPGLDEVIATLRRLLAIGD*
GCA_001425785.1	LMDI01000001.1	1	DRT_class_I	LMDI01000001.1_29	drt-UG7	Drt8	45360	46961	+	LMDI01000001.1_45359-46961(+)_1	MHIDDAITAALRNVAEHGDTDIFPFPFENLLFRDRLSYAAGLIKAIHSKPDHWLSTYPPETIRSLTQVGYAGFRWATLVDPFWNAYYLSLVLSIADKIESVRVSEAASTVFSYRFHWQNADAKIFKDSTWVDFRKQCLTLSETYPVVVQTDISDFYPRIYHHRIENALQRLPGVGDQPKRVMDLLKQFSQNVSYGLPVGGPASRILAELSLDGVDKLLIRRGVRFCRYADDYAIFCSDKAEAYRTLVFLSEKLANEGLVLQKKKTRILSAQEFRETAQLLDPAEAANALASEEQKLLSISLRFDPYSPTAEEDYEELKGAIQDLDIIGILGREIAKTTIDSAVAKQAVQAILVLDPAQQQQAVGMLLDGDNVMTLAPVFVAVMRVVRDVYASSAADARARIDEALCKLWTERSPLLSVEVNLSYFIRALAGDQIQQKEEILIKIFEDSANPMIRRMVILVMAKWSCHYWLSDAKLKYGGMSIFERRAFIIASYFLGDEGKHWRDHVKSSWSEAELLTRDWFSTRFQTNRSVPV*
GCA_001425785.1	LMDI01000001.1	1	DRT_class_I	LMDI01000001.1_30	drt-cluster17	RTasPDDEXK	46958	47716	+	LMDI01000001.1_46957-47716(+)_1	VISERAFAKSFASFWQELVPLLTPRFVGLFNEAYEQALVDEAGIPLQAVPIGPGTRTDIVAEFAFWGARLLHDRGMAAGGLLDDSAIVQEASRRAFEVVQKYEGVKPDVVRPLSASELREGQALARNYASLYRACDPNAHIDFGPRFQGCGFLNAAEGDLGIDGTLVEVKTTTRKVAGKDLRQLITYLALDAAAGHHRWTYVSIFNPRRGTCHRAEAYALLLRISGGKPRVDVLGELIEFVQATEFVNNQTF*
GCA_001425785.1	LMDI01000002.1	2	PD-T4-6	LMDI01000002.1_59	PD-T4-6_WP_205119068.1	PD-T4-6	65562	67019	+	LMDI01000002.1_65561-67019(+)_1	MKHPEKLGKYPITGVLGEGAMGVVYKAFDPIIQRPVALKTIHKQLIGDDPSGTSAAARFRNEAQAVGRLLHPGIVAIYEYGEDDNTAFIAMELVQGRTLSQILESNPKLPEPDVLRIMDQLLAALDVAHHHGVWHRDIKPANILITSTGQLKITDFGIARIESVALTQVTSTIGTPGYMAPEQYRGDAVDHRVDLFSAGVLLYRMLTGEQPFRGSVESVMYQILHKEPVPPSQVPGAMRPVFYDAVVAKALAKDKLARFESAAQFRGALEKRVQAIPAAEAQTTVIVVHAHPPAPAAFAGRSATADMPTTPVPALQSVTMPPGWNNEELTRVEHALASFVGPVAKVLVRMAAKHAGDLAALTSALTTHLTDEQDRQRFLAKAMQPGTARTHASTGGSATARTVPTRAPTPVPAPGGTMAPPLSPDDVAHGLKVLTSHIGPIAAIVVKKASAKAPTQEQFFQMLAEHATEGAERDQLVKALRRKAG*
GCA_001425785.1	LMDI01000002.1	3	PDC-S08	LMDI01000002.1_152	PDC-S08_WP_202707215.1	PDC-S08	164218	165144	+	LMDI01000002.1_164217-165144(+)_1	MSAMPVSLDNQLVVAISSRALFDFEEENQLFEARDDRAYMQLQLERVDQPAKPGVAFSLVNKLLTFNTMPPAASVEVVILSRNDPVSGMRVFRSAKHYGMPIQRGVFTRGESPWRYLRPLNAHLFLSTNEADVRSALGAGVPAARVFPHSARASSAHPNEVRIAFDGDAVLFSDEAEQVFQRAGLDAFQAHELDRAGVPLAAGPFKPLLDALKLLQQKASPAMRIRTALVTARSAPAHERAIRTLMEWDIEIDEAMFLGGLPKGAFLREFEPDFFFDDQSGHIENASPHVPSGHVAAGITNLRLPGTV*
GCA_001425785.1	LMDI01000005.1	4	PD-T4-6	LMDI01000005.1_138	PD-T4-6_WP_067834564.1	PD-T4-6	160775	162205	-	LMDI01000005.1_160774-162205(-)_1	LPNPTSNLTGTLPGGTRLGEFELTRVIGEGGFGIVYLAWDHSLERRVALKEYMPATLAARIDGTTVSPRSERHRDTFEAGLRSFVNEARLLARFDHPALVKVYRFWEAHGTACMVMPFYEAGTLQAAVNAMHAPPNEAWLRRLLTPLCDALAMLHAAQCYHRDISPDNILLLPPAERPLLLDFGAARRVIGGMTHSLTTILKPGYAPIEQYAEVPGLRQGPATDVYALAATVHWIITGYTPPAAVARMLEDAYEPLEVTAAGRYSPEFLRAIDRALVVRPEARTPDIEAFRRDLNAKPAPRVAPAAREADPESTVALQPVPAKAPAPPPTPTRQRRALWAMAAAAVAGTAVAALAWRTGTPEVPDTPATVAAPAPAPAPAPTRSPEREIETVIPSPPKARTDAPAPLPAPAPPPMAATDVPPRPRTSSNTPATPRRTAEQAAAEVRRVECARLSQRGLFGDPSAEKLERARRLGCP*
GCA_001425785.1	LMDI01000006.1	5	PDC-S37	LMDI01000006.1_123	PDC-S37_WP_026770543.1	PDC-S37	131490	137438	+	LMDI01000006.1_131489-137438(+)_1	VDSQTHSGNAPTVQPGEQAVRIDVDSDHTIGYASIQNSVPVVRSIRITNLTGAALEDLQVLVRCNPPFARGADLRFDRLAPHETRTIAPIDLQPDHAFLSDLQETVSAALTISVRQGTGASSQVSRPIDVLAYDQWAGTRALPELLAAFSMPNNPAVDPLIAEASRLLRSSDPDLSMNGYQSKSREVVWKQVSALYSTLCGKALQYAEPPASFGNDGQKIRTPDRILDGRVATCLDLAMLFSSCLEQAGLRPVVLMNQGHAWIGVWLHQATFAHPLTDDVQAVRKRVETGEFLAFETTGLAQHASQRTSLRVAVEQGHAHLRDEAAFLYAVDICKAREVQIRPLPSKAGALKSEEAAIGETPPGIEPAPNLPPLDPATLTPLDLPADETPAGRLAKWKSKLLDLTLRNRLLNFKSTKATLQIVAPDLCALEDALSEGTEFHIKPLPLLMEGHDPRVAQVHTQRNGRSPLDDMALDALGNKELLARASPESLEGHLLALHSAARTGLEEGGANTLYLAIGFLKWTEAEKADAAHLAPILLVPVSMTRQSVRSGFRLARHDDEAIINPTLLQLLKNAFELKVSGLDVVPTDDKGIDVPRVLQAFRLATREIPKWEVLEQAHLGIFSFTKYLMWKDLQDRTEQLKGNRVVRHLIDHPGDAFAVESDGDPDVRLDDSHRPQDIHAPLLSDSSQLKAICAVDAGRDLVLEGPPGTGKSQTITNLIAHSLAKGRTVLFVSEKMAALEVVHRRLSDIGLAPFCLELHSSKAKKAEVLQQLGKALEVSGSRAPNDWNREAERLAALRQALNALVDTLHREHGNGLTVFDAIGTCIANSGSHASDMPWADGHTHPREALDALRETARQISALAQALPSLGEHPLALIGRLEWSPSWQDALLAAAQSTAASAATLQEVGGAFAKVLQLPVDGQSMDAFAALDQLADILLAAPKVPPGLARQAHLPAARARIGALIRHGRSRQAHWQRLGPGWKPHLAKMNGAELQGQWGHAMSTWWPKSWFAKRGILSRLAPMRDDGKPPPAASVADILAALSDVNEEDQTLHGMHADAEALLQESYEGVQTDWQQVEQHATWATSFADAVVRVAGGDPAVAHPIQERLQHLVSDQRALLSADGPAGRTLLGFRDAYRNLLANLEGLQPLAQPVAALTGPPQADGAMARLQGVLGRWAQAHRSLLPWCNWRSVRERAMAQGLQGLVTSVERGDVPLSGVEHHFEFSYRNWWLKKMIDTDPILRTFSGADHERKIKEFRAADARFQKLTQDYIAATLAGKVPAATAPVVGADSEMGRLRRELTKQRRHMPVRQLVQGLPTLLPKLKPCLLMSPLSVAQYLDARHAQFDLVVFDEASQIPVWDAVGVIARGKQLVVVGDPKQLPPTNFFNRSPDSDPDTSSGDEEVEDLESILDECLGAGMNRLSLKWHYRSRHESLITFSNARYYDSRLVTFPSPVTDDIAVRFEHVHGVYDRGGSRTNRAEAEAIVQTIERHFLDEGERSRSVGVVTFNQTQQSLIETLLDARRRTNVDLDKAIAQAAHEPLFIKNLENVQGDERDIILFSITYGPDAAGKVTMNFGPLNGEGGHRRLNVAISRARERVVIFSTLKPEQIDLGRVRATGVRDLKHYLEFALRGPKALVEQSVPAGREPDSPFETAVIRMLRDKGWVVHPQVGCSGYRIDLGIVDPRAPGRYLLGIECDGRSYHSGATARDRDRLRQHVLEGLGWRMHRIWSTEWWLNPEGELEKLADRLQSLLEEEAPAPHAEARTAGPEAEGADIGGAEDRNGMPVDDQPMPAERGARLDPYAPATLPAGRPESFYEPAHTKALVKCLDMVIDTEGPVLEAVLFKRVARAWSLERTGARIVERLRNIIPARVVRTEEGDRTFYWPEGATPSGWSRFRVADSNEQSRRHIDEVALEEVAAIVRHLLEQAGSSSRQDLARTTCRLLGMARTPADAEARVVNAIEWLVTAEAAVVHGDHVRLRT*
GCA_001425785.1	LMDI01000008.1	6	AbiL	LMDI01000008.1_104	AbiLii-2	AbiLii	108368	108883	-	LMDI01000008.1_108367-108883(-)_1	MAARAAPFRRQVRTTVLLVGEGFSEVELLKHLRSLYTTNGNGFTAAVRNAHGKGAGNVVDHAIRQARQAEYDHKAVLLDTDADWTEAVRRRARSESIVIIQSAPCLEAWLLDVRGHGRERGSAEHKREFLVRCGFPAHDARVYPQHFTREILDAARPRVATLDALLRVFGV*
GCA_001425785.1	LMDI01000008.1	6	AbiL	LMDI01000008.1_105	AbiLi-1	AbiLi	108883	110067	-	LMDI01000008.1_108882-110067(-)_1	MLHHYAFKNFQSFAERTEVSLVLNSKVPARGWEAHSPSGERLTTALAVMGANGAGKTAALKPMAFIAWFLANSFHAEPDSRIPLHPHFATPSAPTEIEFQAEDEDGVVWRYVLHATPTHVVHEALYRKQSRFNYVFARDLDASGEGYVVKQQGFGMPPSEAAKVRPNASLISTGRQYNVPMALHLGLMDVLHNVTLQGRAPALGTHMHRAAKLFAENEPLRAQMARLLRSWDFGLSDVVLREVTAAASESKAGSVWMPFGVHETRDGKTHELAFWDESSGTQSAFVLLWRLLSALSGGGVAIIDEADSDLHPHMLEPVLELFTNEVTNPHHAQLIFSTHTTHVLSFLQKSQVLFVEKEVCESSAYRADTIKGLRSDDNLFAKYMAGALGAVPQI*
GCA_001425785.1	LMDI01000011.1	7	DMS_other	LMDI01000011.1_66	NEase_II_00007	REase_II	64727	65836	+	LMDI01000011.1_64726-65836(+)_1	LSLSLSLSESSTPVPAARFATPLIAWQRTHGRHTLPWQQTTDPYRVWLSEIMLQQTQVATVLGYYARFLQRFPDVRALAAAEQDDVLALWSGLGYYSRARNMHACAKAVVALFGGEFPRSSELLQTLPGIGRSTAAAIAAFCFGERVAILDGNVKRVLTRFLAYNADLAVAANERALWVTATEMLPADGVGIESYTQGIMDLGATLCTTRSPQCLLCPVQPDCQGRREGSPERYPVKTRKLKRSQRDNAWLWLVWDDQLWLVQRPDTGIWAGLWSFPEYDSLDALNAAAAAWPGGGAALASFKHVLTHLDWTLHPVVWTLPARCPPDTVAAVTAHLPPGRWVTLDQALAMGVPSALRKLVLRSPGRAGA*
GCA_001425785.1	LMDI01000011.1	7	DMS_other	LMDI01000011.1_70	mads_3	mad3	69145	70836	-	LMDI01000011.1_69144-70836(-)_1	MLRRLALRDFVIVTTLEVELSDGFSVLTGETGAGKSILVDAVQLALGSRGDAGVVREGAARTEITAEFDAPASLLAWLDAAGFEGADTLLLRRVIDAQGKSRAWVNGSPATVAQLREAADHLVDIHGQHAWQSLTRPAAVRGLLDAYAGVDTDPLTATWGAWKAASDALDKARTQQADLERERERLAWQVNEVSKLAPGADEWDELNAEHGRLSNAQALMDAARTALDALSEADTSADGLTGRATDALESVAEHDARLAEVVEVLQSAQAQLQDAAHTLSSYLNHADLHPERLQELDERLSAWMSLAKRYRRPPAELPATLLQWKDELAALDAASDLAALEARVKTTKTAFDTEAKRISATRRAAAPKLSQAVTAAMQQLGMAGGMFEVSLLKQDSPQSYGLESAEFLVAGHAGSTPRPMAKVASGGELSRIALAIAVTTSQLAPHGEAAGTLIFDEVDAGVGGAVADTVGRLMKQLGRDRQVMAVTHLPQVAACADHHFVVAKAAHEGRTRSDITPVHGETRVAEIARMLGGERLSSTSLAHAQELLSVAATPTSARSRKRP*
GCA_001425785.1	LMDI01000012.1	8	SoFic	LMDI01000012.1_266	SoFic__SoFic	SoFic	283117	284277	+	LMDI01000012.1_283116-284277(+)_1	MSAFHHHDLCLLNPAYDSPLVDVVTELEHLRRLRLGGSTPAPVFFQLKHIFHMLESLGSARIEGNHTTLADYVESRLEAQPANLSDQLREMANIEEAMGFIEEHFEPGQDVTEHFIRELHAMTVQGLEREGDDTPGAYRQKPVQISQSDHLPPEAVSVPQYMNELVEFINRPDAAKYDLIKVALAHHRFAWAHPFGNGNGRVVRLLTYTMLIKYGFNVKAGGRVMNPTAVFCNDRDRYYAKLGQADTGTPEGREAWCVYVLSGMLDELRKVDRLTDATYLIERILTPALHYARERELVTQMEEQVLLATARLGIAKASDLKGAMPQLTERQRTYQVGKLVERGMLAPIREGARQYTVGFANNFLIRGVIRALSAEGFIPETLNRPK*
GCA_001425785.1	LMDI01000014.1	9	PD-T4-6	LMDI01000014.1_69	PD-T4-6_WP_012633303.1	PD-T4-6	86320	87765	-	LMDI01000014.1_86319-87765(-)_1	MHLSDAPGALPPSPDSHDALKPGARIGEFIVERVLGVGGFGIVYLAVDQVLLRQVAVKEYLPTPLAGRGGDGRVVLRSPAHRDTFDAGLRSFVNEAQLLGRFDHPSLVKVHRFWEANGTAYMAMHYYEGQVAGPRRLAQGGPLDDTRLRAFLDPLLDALDLLHRAGVYHRDISPDNILVLPGGRPVLLDFGAARQVIGDRTQSLTAVLKPSFAPVEQYGDVPGMRQGPWTDLYALGAVVHHLVTGQMPPPAAVRAVRDAMPVLAAVQPSPWPALSRGMLASVDWMLAVLPGHRPQSVKELRDALDGIVVPPSPTHRVVPEAVEAAAEGAWHTTVQLPPKAPRHAPVRARRMAWVAGVALCLAGLGAWTVGRSGAPAPAEASVPALPEVRLRPTGPPTEQPLARQPLAAKPAPRERRDAGQAPPARAAHAAGDGPSAICGDRGALSRSFCEARACLRARYREHPECTKRRDDPARRGATGYQ*
GCA_001425785.1	LMDI01000016.1	10	zorya_type_III	LMDI01000016.1_58	ZorF3_00001	ZorF3	66234	66902	-	LMDI01000016.1_66233-66902(-)_1	MSANDTVADPVGAVAAWRAQGAATADPVAFGVIEALARRAATLEGEARGLLVQRVEALMARHAVPKAEAGAAPGEPAMGRSALAALTALVDRLGRSAATPVRSAAAAARQPEVPLSRTAPLRPLKAMTAFKGTWSRLRAEHRLRQALAHVPALAGPLNSSHVVNRALQAMHDLSPEYLDAFMSHVDTLQWLEQASGAGDLTPRAAASGDGKRRPTAKATRKA*
GCA_001425785.1	LMDI01000016.1	10	zorya_type_III	LMDI01000016.1_59	ZorB3_00001	ZorB3	66899	67534	-	LMDI01000016.1_66898-67534(-)_1	MTHDELDDSLDSATPVWAVFGDLMAGLLGAFVLILVCVMGMQLDLAERLQAEVKQRQAAAQRTAALERALAIPLAAGRVTLANGRIAISGSVLFALNSAELQPEGRQLLKTLAGPLAAYLAARDEVLMVSGFTDDRQVRDTGRAKFADNWELSAQRALTVTRALIEEGVPSPAVFAAAFGAEQPVASNAEAAGRALNRRVEMAPTPRPKAT*
GCA_001425785.1	LMDI01000016.1	10	zorya_type_III	LMDI01000016.1_60	ZorA3_00002	ZorA3	67531	69618	-	LMDI01000016.1_67530-69618(-)_1	MNRSLHHAAFAVGLAAIAWVGAGYFPGNLLALALVLLIGAFFLMGALELHHFQQATTSLARVVGAAHEPPAALGTWLAPLHPSLQHTVRLRVEGERVALPGPSLTPYLAGLLVLLGMLGTFLGMVVTLKGTGLALENATDVDAIRASLAAPVKGLGLAFGTSVAGVAASAMLGLMSALARRERQRTGLQLDARIATTLRGFSRAHQREESLRLLQAQAEVMPALVTQLQGLVVQMERQGLALHDRLIASQAEFQGEAQRAYTGLAESVDRTLRASLTDSARLASAAIEPAVQATMAGLTSEATTLRHTLTAAVQQQLDGVTARLDTTTTTLAERWQAALADQQRHSEAVTQGLHAGMDRFAATFEQRSTTLLDGVAARLDRSADQWSASWGEALAQQRQGNEVLSAHTREAWSATVAGFEQQAASLLKSVADAHVAWDAAAAAREQTRLAAFQDGLAGVTRTLQQQALQDGATVAERQQQICTTLEHTAQAIAAQAEAHARATIGEITRLVQAASEAPRAAAEVIGELRHALSDSLVRDNAALDERNRLMATLAGLLDAVNHASTEQRAAIDTLVNTTTDVLDRVGARFADTVAAESRTLQTVAAQVTGGAAEVASLGEGFGLAVQLFSRSSEQMIAQLERIESALGHTMARSDEQLAYYVAQAREIVDLTLGSQKQIFEDLQQLTRVPVEADPA*
GCA_001425785.1	LMDI01000016.1	10	zorya_type_III	LMDI01000016.1_61	ZorG3_00003	ZorG3	69615	70277	-	LMDI01000016.1_69614-70277(-)_1	MLHGSHSPGVAGSELTRLLARLADAPPAENRPAFAERLGQWLGWADAISLSAALNAGPPATALGQPHGQGGEEADFQRVCAALQASIAAGPREPASSPTDFGPYRRHCNAQQQAMQDAIGALRQRLRDALSRRSPALARLAAIDAVLDHALAAQERGLLGLVPLRLQAHFERMARAAGDDHTRWPDTFQADMDHVLQAELAHRLLPAQGLLDTLRTHQPT*
GCA_001425785.1	LMDI01000030.1	11	PDC-S07	LMDI01000030.1_27	PDC-S07_WP_110056698.1	PDC-S07	23319	23753	+	LMDI01000030.1_23318-23753(+)_1	MSEATERTPVDVAVGVLIDADGRFLLTSRPEGKVYAGYWEYPGGKLEVGESVEQALRRELHEELGITIGEAHPWRIELMDYPHARVRLHFCKVYDWRGEFEMREQQSMAWQTLPVAVGPVLPGTIPVLEWFAEERGFSGATHGN*
GCA_001425785.1	LMDI01000039.1	12	DMS_other	LMDI01000039.1_10	Control_protein_00002	Control_protein	13900	14121	+	LMDI01000039.1_13899-14121(+)_1	MGERFGAAVRRLRESKGWSQERLAGHAALNRSYMGEIERATAMPSLATAAKLAQALEVSLSELISHCEAPVTG*
GCA_001425785.1	LMDI01000039.1	12	DMS_other	LMDI01000039.1_12	SspA_00001	SspA	15181	17058	+	LMDI01000039.1_15180-17058(+)_1	MSTSDVLSPGLPPGLPDPAAIARLAGELFSALPGLSAAGGVPVPANPHPAGLSLPPGVTGPATPAAVPFGAVPPGANLVPTSPQAPANMLASAPALRPHAQAPNAVPDHLLSAAPAYDGRAGTHAIGVPPVPAAAAPYYFLDGGGIPGRDAVDVPVDDRVTTQSFGLPGNDVLRGLLSEEPRRATLPAEPAGAPFYFIDTSAERTHNGREIPQASSSAHPPFDVHAVRRDFPILQERVNGRQLVWFDNAATTHKPQSVIDRIAYFYAHENSNIHRAAHELAARATDAYEKARETVRRFIGASSTEEIIFVRGTTEAINLVAKSWGAKHIGPGDEIIVSHLEHHANIVPWQQLASEKGAKIRVIPVDDSGQVLLDEYQKLLNDRTKIVSVTQVSNALGTVVPVREIVEMAHRAGARALVDGAQSVSHMKVDVRALDADFFVLSGHKIFGPTGIGVVYGKRDVLADMPPWQGGGNMIADVTFERTVYHAPPTRFEAGTGNIADAVGLGAALEYVERIGIENIGRYEHALLDYATHHVKPIPGVRLVGTAKDKASVLSFVLDGYTTEEVGKALNQEGIAVRTGHHCAQPILRRFGLETTVRPSLAFYNTCEEVDRLVTVVRRLSAARR*
GCA_001425785.1	LMDI01000045.1	13	PDC-S06	LMDI01000045.1_27	PDC-S06_WP_100093761.1	PDC-S06	30839	33145	-	LMDI01000045.1_30838-33145(-)_1	MITCINRLRQFGIFTDFNGTKIQKFGKNNLVYGWNGTGKSTLSNVFYCLEHRSLIPRFSAAQFSIALENGSTITEATLATSPLKIHVFNQRFIHENINWDKSVKSILLIAKEKIADLQKLEKVKLDVSVKKKSYSDKIDDAKKQREALDKFLTGAAKKMKLGLQAVDTSDSYYLNYDRRKLSGFIQSNAEALLNADSVLSDAKVIDLTNAAKPDQLPSLVFTSTAIETDYYKKAAARIRDLIGTTAVNQAVQRLADNPDIRAWVQTGLEIHKTHDSRSCEFCGSTFTQLRAEALAAHFSREFTDFQTRLQNAASWIETQGAPVNNLPAATSFYKEYSADCERLQKQYSSIAEKINQPIEGWREALKAKITDPARTDIQIVDVAEENVTDFNAVLKAMIEVVGRHNNKTTNFKAETSKNKAALELHFAAAEMQEFDYSGCEKRCNDIELEAKNEYKEIEKLDQQVSSLEALLSNETVGAKEFNDVLHRFIGRSELCLSFNQNKKGYEIIRNGVGEHDGNLSEGEKTAIAFVYFITKLKENGNNIKDTIVVVDDPVSSFDSNHLFHAYSFLRTQCSEALQLFVLTHNFTYFKLVRDWFSGTNRNRRADKKPENCFFYRLDAPPGSPRHSLLVDADDSLKNYGSEYHYIFKMLYEYKTRTTLNRDEAFLTANLARKLMESFFSFKFPKRRSDISQLMDVGLKGCVITTPELKEKIYRFINKYSHSDVIEITEESAENLAGESHSVVGSIFQWMEEVDKKHYDEMVQVATGA*
GCA_001425785.1	LMDI01000045.1	14	PDC-S67	LMDI01000045.1_79	PDC-S67_WP_013220863.1	PDC-S67	68895	69533	-	LMDI01000045.1_68894-69533(-)_1	MEAATGSAVVGAVAAISGVVLGQCIGAIKDWVTVRTNREKDAAYLAILVGGHLERFVDGCWAVSFDDGTAEGRPAGEQGFHQITVQAPTFEPMTFDVDWKSLPSKLMFEILHLPYKADGLAVEIDRHFEYGDWPEYYDEFAVRQYKYLSLAIYAADLVRRLRRAADLPLEIDATAGRERASRMAERLAFLNERQSERETRMQQRQAKQEAGA*
GCA_001425785.1	LMDI01000056.1	15	retron_XIII	LMDI01000056.1_102	retron_XIII	RT_XIII	102582	104453	-	LMDI01000056.1_102581-104453(-)_1	VTARQPTRAELIERIAASSKDAVVLDEMRRFGFWPADAGKPSVEAALIEREAELVQALNRLQAVVRERGDPVAALKAMRKARMAQARERRETTAQAREQKRHERALRWHAARASHAGYLGQGVSGGLQAPTDAEAALARLREGGLPLLATPQALAEAMGLSVPELKFLSFHREVARVTHYRRFALPKKTGGERIISAPMPRLKRAQYWVLDNVLAKVPCHAAAHGFLPGRSIVTNAAPHAGQGVVINLDLKDFFPGVAYPRIKGVFAALGYPEAVATVLALLCSENVSDTLEVDGEPFHVGGTARERVLPQGAPTSPMLTNILCRRLDRRLQGLAAKLGFRYTRYADDLTFSASGDGEALVGRLLRQVHHVLKDEGFTPHPDKQHVMRRGARQEVTGVVVNDGPSVSRTQRRALRAALHRAGTAGGGQATWNGTPASRDTLLGQAQFVRMVNATQGGKLVTAARALPVGGEAVRPRAADTFRQRSARGEAPLRAEGAWWVPAPRPVPQLQLTAGQIQAQRQAARQARQQAARATEPAPAATETATETATAEGDTPVLTPPQVAVPWVTFGIQAGLMMLVAARSGSALALLLASGWLGYALLRRKFGWLRYAVALAVLTRLTLG*
GCA_001425785.1	LMDI01000056.1	15	retron_XIII	LMDI01000056.1_103	retron_type_XIII_znfinger_cluster114_1	SWIM_XIII	104737	106434	-	LMDI01000056.1_104736-106434(-)_1	MQFRYQYYGKTTTDNSDTAQAFSFAPDTLRPPTFFEGQLRAGSHLAFREALSALHAVVVSDQRYRGRDKSAYRQWLEANEGQLLAQYMSEAEAVRAEAAKASEELGALRQRKRSLLEPFYKAQRRYFDWLYQANRDAWYVLDPVITVHPERLLFEAFSQDESTYCAVSVGHGVFDRTGEMACGTTNIDYSVSLFEEFQKIRDYKATRFQVDPSGFTAATGDDPAFHEEKIDLPDSWVRGFLQVSSAMMLPATVVELHPMDLHNLCATLRQHRERAGPRSLRFELQPGQPARIVFEPWNLELVTRRSAIVGAPLTEPRSIRLWGRRRLLTLERLIAVATRVRVHLLGSGMPSFWVVEMDDITVTLGLSGWTANDWSAAGRFDLLQTRHDVRDAAKVSVAEALQRAWVATPAELAKATALPGADVAAALQGWVQAGRAVFDLPAGQYAWRELSREPLPLEHLRFASPEEAQALELVKKRLVRVDEVAPRGAGLTVGGSVKEGRREHQPRLVLDADERLQDGQCTCNFFQQNKLRRGPCAHMLAVRQLAQPQIDAARDARVAAPQEPA*
GCA_001425785.1	LMDI01000056.1	15	retron_XIII	LMDI01000056.1_104	retron_type_XIII_wgr-heat_cluster216_1	WGR_XIII	106445	109579	-	LMDI01000056.1_106444-109579(-)_1	LRKIAFATLVRQRAPAHECTVEIVALDLPVRPGADVAAHCVVTVRQGRRTGGALIEVRESSLTPMPCTVEEAHRRARDFLQRRLAAGESLERSEGFDGLVSPPLPVASATAPAAAEAASPHLAALAARFSPSRWKLESPTRQARTAWRVAECSGSPPPPALVALVPRLVELLETGDDLLDLCLAVAIGRLRDPGATEAMRVLRERGRSPATRRAAHQAWLLLLDADAREAHAATLRADALPGGEADTEAAFGGPDGAQRLLDAYDLAFARADARTALLALLARLPLVPEVFQGVRYLYKAAEVRDDAEVLGLLHARFENTSANPRVSSAGVRRRGGKAGTAYGPRTRNYFRLRGWRHLRRLSSVGHPAAPALAVHLLLGLDDAELPDAREETRWQLVNGRYTPVLRHYARSAGWLLVPKLLLGGLDGVHTSARGTRWWTGEPLDESKAAADRVDGLRAMWDQHPGALLQLAMFSRSALVHAVAARALQDHSAFVQQQPEAVLSSLLLSPYAPTASVGFAAVRGRIELAPEPAAQVPWLRLLVTSPLPAARDFGLLHLAGDPAAFAVHVPLVVAMMLAEHGPVRRQGRGLALLSPPVPLFAELAAALLAVDPAAPALDTACGQIAQLLTTSLAEPAARAPVEPVLCLLEQAATPVVDLAVTWLLLQPHGLAVLPPATLTRLLGSDDPLRRACGVRLLASLPDEVLRTQADLLADLALQPDAVVRAAVAPALRRMAEADPVFAATLAERLHAALFRAETGEGVHDDALQWLTQMLVAVAPGRDPASVWRALQAQSAGAQRYGAWALADLSPADYSVRQQATLARHTHVTVRTWALQAIDATLTAAWPPTPEQSAHLLPLADAEFDDARAAASSWFGERLPDASLTTELLIAWVDHPRDWVQALGRQRLVRRMDAAEASLCLTRLSQHPSPQVQLFVTQWLLELPAGDAQALAARLRALKPYFLAVLSQVQRGRTAKSRVIAFLRAHTEAPETAAVVAEIFARQVVTASLTDKPQFIAGLRDIAARHPQIDLPFLVWKAPAVPASTT*
GCA_001425785.1	LMDI01000075.1	16	PD-T4-6	LMDI01000075.1_86	PD-T4-6_WP_205119068.1	PD-T4-6	86855	88657	-	LMDI01000075.1_86854-88657(-)_1	MSASLPPTTSTGASAPLQDEHDALPIGTRLAEFEILRVLGVGGFGIVYLAMDHALDRLVAVKEYMPSMMAARGRGTEVSVRSSMHQDTFNIGLRSFVNEAKLLARFNHASLVKVYRFWEANGTAYMAMPFYPGRTLKEERRSMLQVPDEGWLRGLVDPLLGAMEVLHKESVYHRDIAPDNILLLPDGPPVLLDFGAARAVIGDRTQSLTAVLKPSYAPIEQYADVGHLRQGPWTDLYALGAVLHFVVTGRPPSPSASRAVHDDQKPLTSLGREHTGSMPLKVLKAIDWALTVSPHTRPQNVQQFRDALEGRFDPPQTVVTPPPVVDTEPTRAAPPGWDRTHQSGGSAPAAAPVDLELTVVTQSAPTQPAGPAAALPVSPPPASPPVAAPSPTPQPPAAPPRTSRALPPLFDDGDDEPAAAAPSSRTALVLGALAVVVLLVLGLGYVLLKDRFNGPVAPVVAAPAPAPAPAPVPVIVAPTAPAPAPVPAPAPVAAVPASIPTIAVPNWAASAVVPAPAPASAVAVVPAPTTAATPRAAAPAVPRPKPKPATTPDTAAAPTPRDTCNARSSGSMSSCMRRVCTQGALVDHPQCAQLRREEEW*
GCA_001425785.1	LMDI01000075.1	17	PD-T4-6	LMDI01000075.1_172	PD-T4-6_WP_036366335.1	PD-T4-6	173578	174540	-	LMDI01000075.1_173577-174540(-)_1	MSKPKPAPLPSGTVVGGYQIIKKLAAGGFGVVYLAEDAERHLVAVKEYLPSSLAERAPGELTPRVKPEKQPLYRLGLKSFFEEGRSLAQISHPSVVSVLNFFRENETVYMVMNYLQGDTLQDFIVTARDLKRDKVFRESTIRSLFDEILRGLRIVHQHKMLHLDIKPANIFITNENKAVLLDFGAAREVLSKEGNFIRPMYTPGFAAPEMYRRDGTLGPWTDIYAIGACIYACMQGYPPNDSPQRIEKDRLALSLSRLRNVYSDNLIEVTEWCMSLDPLSRPQSVFSLQKELARETERRYTKLSFSERLKLQLENLTAKS*
GCA_001425785.1	LMDI01000075.1	18	Paris_fused	LMDI01000075.1_2	AAA_21_DUF4435	AriAB	908	2377	+	LMDI01000075.1_907-2377(+)_1	MSSPDHARVFRISAQKSLTMPDTTTPTSIDLAEQDLIFGHPTGRQNKNHRWRDKPATFFLNDFQKLMVFLFSDETEENAKFKIAQRQSATKLEPPLTRMDKVKRVWERILPHRELVVGGLRIQTQVRGDTSKIYNSSEMSDGERVIFYLIGQCLAAPQDAIIVIDEPELHLHKSVQAPLWAEVERLRPDCLFVYLTHDVDFAVAQEGAQRVWLKSFDGTSWDWELIEDKDDLPDDLLIEVLGSRKPVVFVEGVNGSHDVSLYREILTGFLVIPRGSCDQVIQAVRALRSNTQLHHLQVYGLIDRDRRTALEIAALQTDNIYTLDVAEVESLFCTEEVLALVSARLARDTRADFNQAVTQVFKQLKTELDTQVSLRVIAEVKFKLNCFDASARGVPALSTALQQLTQDIDISALYAQFDGEFQTAINATDYRGLLRLYNRKSLPNQIGSALGLKAGELVEFVVRLARTDARIAVIAAIKPYLGPFSPLVA*
GCA_001425825.1	LMDM01000001.1	1	zorya_type_III	LMDM01000001.1_27	ZorF3_00001	ZorF3	34427	35002	-	LMDM01000001.1_34426-35002(-)_1	MADGARADPALEPWRERGAPQADRVRLRFLEALARRAANHEGAVRQVLDERLAQLVAAHRHRLDPPQPPHDEPRRPADGVPAARSALADLVADLGERSAARTPSAANPKPTSIGAAVELETLPFFRRTWSRLSAEQRLAQSQAALPQNAGPLNSHHLVHRSLTLMRELSPGYFDRFVAHVDALLSLQQGPG*
GCA_001425825.1	LMDM01000001.1	1	zorya_type_III	LMDM01000001.1_28	ZorB3_00001	ZorB3	34995	35642	-	LMDM01000001.1_34994-35642(-)_1	MEEIDAGGESSIPVWAVFGDLMAGLLGAFVLILLCAIGAQLELASRLENEVRQHQLEEQRRQALERALAGPLAAGRVTLDHGRIGISGSVLFAFNSADLQPEGRQLLQSLAAPLAAYLQARDEVLMVSGFTDDRQVRGGNRQFADNWELSAQRALTVTRTLIEEGLPSSSIFAAAFGSEQPVAPNADAQGRSKNRRVEMAPTPRPARGTTAAAHG*
GCA_001425825.1	LMDM01000001.1	1	zorya_type_III	LMDM01000001.1_29	ZorA3_00004	ZorA3	35642	37453	-	LMDM01000001.1_35641-37453(-)_1	MTRFLPHAVFLTGLAALGWVGAGYVGSHPLALSITALIGAFYAIGALELHRFRQATATLARAVAGLADPLPALRPWIDGVPASLQNAVRRRIEGESAGFPGPALAPYLAGLLVLLGMLGTFVGMVFTLRGTGMALDASTDLQAVRASLVAPVQGLGLAFGTSIAGVAASAALGLLSALARRERVQALQLLDAKIATTLRPFSGVHQREESLKLLQRQVEQMPALVDGLHAVMQAMERQAEASNARLLASQERFHGTAEAAFTALASSVDRTLKESLAESARLAGATIRPAVEATMAGVAHETAALHQALSTTWQSSLDGFAQAFEQRSTALLKTVAQAHAEWQSAAAAHEQQRLAAMTHRLESMAASLRSEWQQAGAQSLAQQQQVNETLQRSARDIAAQVESQAAATTAEIARLLQAAAEAPRAAAEVIGELRRQLSDSIARDNTLLDERARILGTLGSLLDTVQHAATEQRSAIDALVGSSAALLDRVGTRFGEQVDAQTDRLAAVAAQVTGSAVEVASLGEAFGLAVELFGQSNDKLVNQLQRIDSALGKSLARSDDQLAYYVAQAREVIDLSLLSQKQIIEDLQRLAGKAAAPAAVAVR*
GCA_001425825.1	LMDM01000001.1	1	zorya_type_III	LMDM01000001.1_30	ZorG3_00003	ZorG3	37450	38055	-	LMDM01000001.1_37449-38055(-)_1	LLAALGDADIPAPKDSFSDGLCRWFDWTDAISLSSALDGPQAAVADPRAAANAAAAAAERDCRRVREAIAKLGASADPTSDDFAPHRQRYLGWQQAMEAGIAPLRRRVRASLSSASPALARLAAVDAVMDKVIGARERTLLATVPAWLEQHFARVQGSQPDAWRDTFCQDMREVLLAELDLRMQPVDGLLEALRGSSPDQP*
GCA_001425825.1	LMDM01000002.1	2	PsyrTA	LMDM01000002.1_250	PsyrTA__PsyrT	PsyrT	237278	239377	+	LMDM01000002.1_237277-239377(+)_1	MVVEAEALRCFRVAMGQPEAAFRDGQWAAIDHIVNRRGKVLCVQRTGWGKSMVYFVAAQLMRAQGAGVTLIVSPLLSLMRNQIDAAQRLGLRALTVNSTNRDEWAGVRDELLAGGVDLLLISPERLANDEFVAGTLQAIADRIGLLVIDEAHCISDWGHDFRPDYRRVGQVLARLPGNIAVLATTATANRRVEADVAAQLGTGVVVQRGPLLRESLALQNLRLPGAADRLAWLADRIPQLPGSGIVYTLTTRDADRVAGWLQLQGIDARAYHAGKPDDERQALEQALLGNDLKCLVATTALGMGYDKPDLHFVIHYQTPGNVVAYYQQVGRAGRAIPAAVGVLLSGDEEEDINAYFRDAAFPPEGQVDRILGALEAADEGLSVRALERAVNLRQSQIEKVLKLLVVEPDSPVLRLDGAWYRTAHPFRLDQERIAHLTRQREQEWAQMKQYQAGARCLMQFLADALDDAGTQPCGRCAVCLGRPLLPVEIDRARLIDAQRFTRHSEMPLELKKQWDIEALPQYVAEHGWSKQNIAQRLRGEAGRVLSRWGEPVWGQLVARGRAQGHFDDELVDAAADLVRHRWPEAAQAGWVTCIPSMRQPALVPDFARRLADALGMPFRPALVKTRETQPQREMDNRFHQCLNLDGAYAVDDQHGIAGPVLLVDDLVDSAWTLTLAAALLRQAGAGAVHPFALAVVSAK*
GCA_001425825.1	LMDM01000002.1	2	PsyrTA	LMDM01000002.1_251	PsyrTA__PsyrA	PsyrA	239417	240004	+	LMDM01000002.1_239416-240004(+)_1	MPAEGLGADTEAILLLCGRFGGEARAPFEPLSTPEYAALARWLHQHGLRPADLLAVAGGSALDGVHENELERQRIDFLLARGTAMALSLERWSRAGLWVLSRADAAYPAALKRRLKHDAPPLLYGAGRQALLDVGGRAVSVLAGDLLKASVGRLNRSSLQQGRLALVSPFAPEVGVHADNASVRDRCIDALADPS*
GCA_001425825.1	LMDM01000002.1	3	SoFic	LMDM01000002.1_26	SoFic__SoFic	SoFic	21623	22573	-	LMDM01000002.1_21622-22573(-)_1	MVSTRRLYVWQRSSWPALTFDHQRVGPALAHARRLQGVVEGKALAIGIERDGQVARELMEDEVISTAAIQGERLDLAAVRSSVLRQLGLDATGPRDRQVEGLVEVLDDAMNGFAAPLDGERLQRWQSALFAGGAGGTRPVAVGRYRSGPMQIVTGLPGHEVVSYDAPPSRRVAKEMDRFLAWFAKTTPVPGRLPPLDGLARAALAHLWYETIHPFEDGNGRVGRALVDMALAQDHRVAVRLYSLSRQLLASRKDYYDALNAAQRGNGDATDWVLWFAQQFALACERSIQVIDRAIEKAGAGRIRRVTVHFSGDTVV*
GCA_001425825.1	LMDM01000003.1	4	DMS_other	LMDM01000003.1_74	NEase_II_00007	REase_II	65528	66598	+	LMDM01000003.1_65527-66598(+)_1	LTLQDSFAKPLIAWQRTHGRHALPWQQSRDPYRVWLSEIMLQQTQVTTVLGYYARFLERFPDVQALAAASQDDVLALWSGLGYYSRARNLHACAKAVVAEHGGAFPRSSAVLQQLPGIGRSTAAAIAAFCFGERVAILDGNVKRVLTRFLGFDGDLAEARQERALWDEATRQLPDEGIEAYTQGLMDLGATVCVTRSPSCLLCPVQAGCQALRDGAPERYPVKTRKLKRGRRSNTWLWLQWGERLWLLQRPGSGVWAGLWSLPEFDTPDALDAASADWPGTPQGLPMFTHVLTHLDWTLQPVRWTLPADATENEVAAITATLADGEQRGDWVTLPEALAMGLPAPLRKLLTTTPPA*
GCA_001425825.1	LMDM01000003.1	4	DMS_other	LMDM01000003.1_77	mads_3	mad3	68232	69929	-	LMDM01000003.1_68231-69929(-)_1	MLKRLALRDFVIVTSLEVELAGGFSVLTGETGAGKSILIDALQLALGSRGDAGVVREGAARADITAEFDAPASLAAWLDDAGFDSADTLLLRRVIDAQGKSRAWVNGSPATVAQLREAADHLVDIHGQHAWQSLTRSASVRALLDAYAGVDVAPLGAVWSRWKATGDALDKARSQQADLERERERLAWQIGELDKLGPEADEWETLNADHQRLSNSQALMDAARHALDALSEAEVNAESLTSAAADALGNMAEFDARLAGVAEVLQSAQAQLQDAAHTLSGYLHHTELEPERLQELDERLSAWVSLARRYRRAPAELPALLDQWKGELRTLDAATDLDALDAALAQAHAAFSAEAKRVSAARKTAAPKLAAAVTQAMQQLGMAGGRFEVALTAQEAPQSFGLESAEFLVAGHAGSTPRPMGKVASGGELSRIALAIAVTTSQLSQGGDAAGTLIFDEIDSGVGGAVADTVGRLMKQLGRDRQVLAVTHLPQVAACADHHYVVSKRTESGSTHSDIDAVAGEVRVAEIARMLGGERLSDTSLAHAQEMLSVAADTIAPAPRGRKKP*
GCA_001425825.1	LMDM01000005.1	5	HEC-01	LMDM01000005.1_129	HEC-01B_WP_026409402.1	HEC-01B	134870	135463	-	LMDM01000005.1_134869-135463(-)_1	VISIASIVEGDGEVSALPILLRRLASEREPSALVNLLQPIRVRRDKFLNKDDEFRRQLLLAAAKSGPDGWVLVVLDADDDCPATLGRDIHERAQQHIPHQRLSVVLANREFEAWFIAAAHSLQGVRGFSSGPEEPLRAETPRNAKGWMRERMRSGTYSEILDQPAFAARIDLQQAFDNSRSFRKLCKEWQTHVAARI*
GCA_001425825.1	LMDM01000005.1	5	HEC-01	LMDM01000005.1_130	HEC-01A_WP_002628442.1	HEC-01A	135460	136665	-	LMDM01000005.1_135459-136665(-)_1	MPHTVCIRRVVLRNYKSIGHCDVRLLPLTYLVGHNGAGKSNFLDALHFVRDALTGSLDSAINERGGLNEVRRRSSGHPTNFGIRLEFRLRDGREGRYAFEIGAMASGGYEVQHEECVITGIGKGPFFRIAKGQLRDSSETTFPAVTADRLALVAASGFTAFRPVFDALTAMGFYNLNPKLMRELQKPQDGRLLKPVGENIASVIGHLERVAPDRVKTIEEYLQSVVPMVHGMERKSIGPMETLEFRQEMAGAKHPWKFLAQNMSDGTLRALGVMTALLQGNVDYSPTLIGIEEPETALHPAASAALREVLVHAANDTQVLVTSHSPDLLDDRGIDADSIISVVSEGGETKIAPLDEASRQVLRNHLFSAGELLRMNQLAPDRDILARQSASQADLFGEVRS*
GCA_001425825.1	LMDM01000005.1	6	PD-T4-6	LMDM01000005.1_132	PD-T4-6_WP_036366335.1	PD-T4-6	137729	138697	+	LMDM01000005.1_137728-138697(+)_1	MSKPKPAPLPSGTVVGGYQVIKKLAAGGFGVVYLAEDSDRHLVAVKEYLPSSLAERAPGELTPRVKPEKQPLYRLGLKSFFEEGRSLAQISHPSVVSVLNFFRENETVYMVMNYLQGDTLQDFIVTARDLKRDKVFRESTIRSLFDEILRGLRIVHQHKMLHLDIKPANIFITNENKAVLLDFGAAREVLSKEGNFIRPMYTPGFAAPEMYRRDGTLGPWTDIYAIGACIYACMQGYPPNDSPQRIEKDRLALSLSRLRNVYSDNLIEVTEWCMSLDPLSRPQSVFALQKELARETERRYTKLSFSERLKLQLENLTTGAKG*
GCA_001425825.1	LMDM01000009.1	7	PD-T4-6	LMDM01000009.1_248	PD-T4-6_WP_067834564.1	PD-T4-6	274600	276288	+	LMDM01000009.1_274599-276288(+)_1	MNPTRLMPGPVPDPSPDLASSTPGAPKWGDTDLGLPAQPAATFATNPPMGGADQMPTIGHIGRYALKYRIGEGGLGVVYAAHDPLLSRLIAIKTLNLEISAEQRDSFNALFLNEARAAGGLSHPHIVTVFDAGASEQGAYIAMELLKGRDLRQLRLEGWRPTPHQAALIVRRVADALAYAHSKGVVHRDIKPANIFMVGRTQPRVLDFGIARIAHQHDSNGEDIVGGSPYYMSPEQVRQEPVDRRCDVFSLGVVLYELLADVRPFRGSSLAEITRAVAEYNPPTAHQVDANVPKALSEIAARAMEKNPDDRYRSARALSRELRHWLEEHPQDADGSDDAGSQPAGRHRLAWGLVAAAGIGIAAAAWWTLMSPRSSELTASAPPAASAVVVAAAPVPAPAPEPVAASQPAAGASAADPAASDVPATPSAGASAPLVVAAAALPVAAATTPEPVLAAGSGADTSRKPLPPKETLKERRAREARERAAAAAPVVAATGVVRLAISPWGQVEVDGKSVGTAPPLNELTLAEGRHVVTIRNDDFPPYSSTVNVVPGQPVNLKYRFGS*
GCA_001425825.1	LMDM01000015.1	8	HEC-01	LMDM01000015.1_10	HEC-01B_WP_052518933.1	HEC-01B	8342	9016	+	LMDM01000015.1_8341-9016(+)_1	VKRVHILVEGQTEETFVRELLVEHCARAGVYVTPILLRTSPGHKGGVTRYAKVKPQIARLCRHDSTSVVTTLIDLYALPKDFPGQADADFPIQGRGAQKAEFIEASWAADIDEHNFIPHLMVHEFEALLFVEPERFADWTDTQAVVEQLQAAAAAHHTPEDINDSPHTAPSKRILQAMPAYQKKFHGPLIASEIGLDALRQACPHFGAWLTRVEALAEDAPPQP*
GCA_001425825.1	LMDM01000015.1	8	HEC-01	LMDM01000015.1_9	HEC-01A_WP_211640766.1	HEC-01A	7242	8345	+	LMDM01000015.1_7241-8345(+)_1	VIKRVHEKNQLSRLVLNGYKSIAGCDIDLCRLNVLIGANGAGKSNFIGFFRLISRILDEQLQNTVGAAGGPDALLHFGRKTTEEMRAELYFGSHHGYKFNLRPTQDNRMMFAREVLWWNFRGEQQPHTGHFETRFAEPAEHDSIQDAVVSAMRSWRVHHFHDTGATALVKQIHAINDNEYLREDGRNLAAFLYRLQQHHAAHYKRIVKSIQLVAPSFGDFHLRPTVGNAEKIQLEWTEAGQDAPFNASALSDGTLRFICLATVLQQPEAFMPSSILIDEPELGLHPYAIAVLGAMMKSVTQQYQLIISTQSVDLVNEFDAEDLVVVDKSGGASTFKRLDSNELSDWLADYSLGELWKKNLLGGRPTR*
GCA_001425825.1	LMDM01000015.1	9	PD-T4-6	LMDM01000015.1_11	PD-T4-6_WP_205119068.1	PD-T4-6	9013	10749	-	LMDM01000015.1_9012-10749(-)_1	MSTPTGSAGLQDDQGALRPGTRLGEFEILRVLGVGGFGIVYLAMDHALERQVAIKEYMPAAMAARGDGDQVSLRSQSHLETFGIGLRSFVNEAKLLARFDHPSLVKVYRFWEANGTAYMVMPYYAGRTLKEERKALAGVPSDAWIRGVIDPLLGALQVLHDEDVFHRDIAPDNILLLPSGLPVLLDFGAARRVIGDRTQTLTAILKPNYAPIEQYADVGQLRQGPWTDLYALGAVLHFVITGRPPVPSAARAVHDDAKPLAQLDEVQRGTIGQPLLRSIDWALAVRPSHRPQNVAQFRDALDGRLVPPERPLADGEATQPVSREQVQAAWSPTQPIDGQPTVFQPTVAATQPKTAVAPRTAAVVPSPPLSPPPPAPPRREVAALPAAEPPKRRGVLIAGLAGVAVLAIAAVFAMKGRGGPEVEPTYAEPAAASAPAPIAIEPPASAPVAAVVEPAAVATLPAVADAAASEPAAAQAADGKATAGAAKHRAEPKAAVAELPSTTQAAQPAVATTPAAAAATEAAGPKTPGEACGARKFLARLTCILRECETNPAFHDHPHCVRARELEDERKRKELNGG*
GCA_001425825.1	LMDM01000016.1	10	PDC-S05	LMDM01000016.1_61	PDC-S05_WP_013135363.1	PDC-S05	61575	62186	+	LMDM01000016.1_61574-62186(+)_1	MSELEPIIGSRIQLLRDQRVMLDADLAALYGVPTKALVQAVKRNQVRFPGDFMFQLSAEEFSALRSQFVTSNATGRGGRRTAPYAFTEQGVAMLSSVLGSANAIAVNVEIMRTFVKVRQLATTHADLALRLSELEEKTEALSLSHDTFGRNTRNQLRQVFDALRELMTPPAPPRQPIGFVTPESSDKKASGEATCDQALNPPR*
GCA_001425825.1	LMDM01000017.1	11	HEC-01	LMDM01000017.1_44	HEC-01B_WP_052518933.1	HEC-01B	45879	46544	-	LMDM01000017.1_45878-46544(-)_1	VKRALIVVEGQTEERFVKTVLRQVLEPIGVDIRPTIVATKVVKDGANFKGGLRSFGQFREHLRRVLQGSGGALVTSMIDYYALPADFPGMVSRPLGGTPRQRVEHVERELRIAIGQQNFLPFIALHEYEAWLFSDSVTIPGVLTEPHKQGAFAAIADAMAPEDINEGPATAPSKRLQAMFPLYRKGLHGPLAAERIGIPAMRAKCPHFDGWLLQLEHYATA*
GCA_001425825.1	LMDM01000017.1	11	HEC-01	LMDM01000017.1_45	HEC-01A_WP_211640766.1	HEC-01A	46541	47635	-	LMDM01000017.1_46540-47635(-)_1	MRQLEKLTIENFKSIRQQTLALGKLNVFIGGNGSGKSNLISVFRFLREIVTENLQGHVGVKGGADALLHLGQKHSRSMSFALAFSRGQIASTYGITLVPTADDTLLVKDETASLKDAATQADKASRVSAAVPTKESTLARQAHVAAQEAMLDLKSYRVYHFHDTSDSAAVKLTADVDDNRFLRPQAENLAPYLFWMRDKHPDHYRNIVEIVRQVAPFFDDFQLQPSRLNESKIRLEWRERGSDAYMNAHALSDGTLRFICLVTLLIQPELPGLVLLDEPELGLHPAAITLLADLISSASERTQVIAATQSVSLVNRLKPEDLWTVDRQEGPTEFRHLSSSDMSQWLDHYALGDLWEMNVLGARP*
GCA_001425825.1	LMDM01000018.1	12	SoFic	LMDM01000018.1_40	SoFic__SoFic	SoFic	45138	46166	+	LMDM01000018.1_45137-46166(+)_1	MNSYYSNLIEGQGTHPAYIDRALRHDFSATPDIAQRQRIALAHIDAEKELEAQATDETMTLSASFLLRAHASLYGRLSADDRRTTDGNVVEPGLLRQQDVAVGRHQPPTWCSLPKFLERADTIYARRVALDARIYTVAAVHHRMTWVHPFGDGNGRACRLQTHCALLPLSGGLWSVSRGLARQRARYYELLSNADMPRQGDLDGRGDLSERMLRAWCRFFIELCGDQARFMGDMLDLRLLRERIAALVLIRSQSTAHSDYRREAILPLHHVLAAGPVSRADFTQMSGLAERTARKLMSRLLADGLLVADNPKGEVGIGFPLDSLSILFPNLYPEAATTPPPG*
GCA_001425825.1	LMDM01000022.1	13	SoFic	LMDM01000022.1_17	SoFic__SoFic	SoFic	24128	25273	-	LMDM01000022.1_24127-25273(-)_1	MRSTGTYVRSTTAGEAVRAFVPRPLPPVRPVLAPESCEARSRGAELALARLSGVSGLVPSVEWLLYSAIRKEALLTSQIEGTQATLTDLFDDEAGLAIANADDVEEVTNYLRAFRLVRENLRDPHGLPVSVRLLCDAHRLLLDGARGTGKQPGELRRSQNWIGGTRPGNAVFVPPPPERVAELLGDLERFIHEPEPSLPPIVRVALAHVQFETIHPFLDGNGRIGRLLIAALMEQWGLLREPLMYLSGYLKQHQREYYRRLSAVRTDGDWEGWTGFFLEAVEAAANEAERGIVAIASLVAADRRRLLAVPRIGAVSLRLFELLPVMPRFTIEQVRQKLDTTFPTATAAVNLLEDQGIVTELTGQKKNRSFSYRAYIELLAR*
GCA_001425825.1	LMDM01000022.1	14	druantia_other	LMDM01000022.1_12	DruE1_00001	DruE	13247	16456	-	LMDM01000022.1_13246-16456(-)_1	MLVLGFEQLGEVKAIQQRLSLDDAYLAVLLASVTRNVRLRPELVPGESLAGAYKVRKALAGKVEQDDDQLFELWLDMKAEKSPSSLLEDIYKSLFDKHLGLESLALASVSLRSDKLKKLSELPDIPEVAVSAEQKLELVEAWLRCWWRSPGAGIWMRDMPESWWQRSHVSGTSVKSHKGSFEPMKKFLASKGLVKAFTNDWLPKLMTELTAEVEAGQRRILASNLALRFGGSWQRCSTCKSVHRPVSALPRCLDCGSDRIAHLDPDGDAAFVARKGNYRKPIIETKNGAPLLSLIAAEHTAQLNSVGSEEAFSRAEEHELLFQDVELIWNGIVRSPTAIDVLSSTTTMEVGIDIGALSGVALRNMPPGRANYQQRAGRAGRRGNAVATVVSFGSADSHDEHYFSNPQGMVSGKVVDPKLALANADIAKRHVRAFLLQSYHQARIQAVNPADAQDLFSVLGTVADFKSPSGRLNRGDFEAWLVDNTESLQHSLRDWLPLELGDARESLVSDFVEDCLRAIDTALADSESDATSERKDENEEVNAIEGENGFEEGEERPTVGAAPATLLNRLLYFGSLPRYAFPTDVATFTVFDEKSNSFRHVARFSPSQSLPIALSQYAPGKEVWIANKCYTSAAVYSPMRSERFKAYKERMSYRECSTCGFAETKDLSIVSRGTVSDCIACGDAGTFGPAQYWMRPPGFAHPYNRPPVTSPDDSPETSYATRAKLMIPTPAADASWLGVNERVRVFPSRQHLLVSNTGPEKKGYTYCSWCGGIQAETDPTPRLRSPHTKPYPDKESICDGTHATRHLVLGTQFITDVALFSLQLARPLELRPGTYPANVALRTTCEALAKAAASMLGVEPGEVLAEYRPAITEDSAGREGLQAEVFLYDTLPGGAGFARLAAADSQTLFSLALDVMRNCADGCDSSCYRCLRSFKNKIEHRLLDRHVGAELLEHLQTGRVPQFDGKRIAAATGLLLASLQQQADGETYARDVDVPSIGLVPIVATRVDGTTVAVLLSAPLSGDVALNESVQERLLATAKWSVVVVNELLVRHHLPAACERVREVVASRQ*
GCA_001425825.1	LMDM01000022.1	14	druantia_other	LMDM01000022.1_13	DruE1_00001	DruE	16437	18791	-	LMDM01000022.1_16436-18791(-)_1	MSATIHETIEQLHTALKDYIEATYHIADPKLIAQRRRLLASPGVIHQIPYIESTPKYRSSNKLRAIKGLPAGALEAFELLANESAGQPRVIHDPAYTHQVQAIASCLVERRNLVIMTGTGSGKTESFLLPILGKLAREASESPGAFRDQPAMRALILYPMNALVNDQLGRLRAMFGDPRLAELFSNWSGRPARFARYTSRTPYAGVRTRKKDQTRLKSFEEFYVDLERAARNGADPDHQLATDLKRELKSRGKWPAKPDLLKWFGEKKSLWEDKDKKPARAVTQPLDVELVTRHEVQAAPPDLLVTNYSMLEYMLMRPIERSIFDRTAEWLKKNPDETFLVVLDEAHLYRGAPGAEVGLLLRRLRARLGIKTERLQVICATASFDEKSYAPSFGAQLSGASETTFVAITGDLAEAEHADCGSDEDAKVLANVDLDGFYGPPTLRKLAVKKLLAYCNVAETGEVERDLYAALVGFPPLGQLVNLTMGNAMPLEELARVIFPDSSSEVADRAVTALLALGSVARPTPTAAGLLPCRIHNFFRGLPGLWVCLDADCSDLTDDERSGICGRLYSQPRERCGCGAQVLEYFTCRNCGSSYARGYTDSIETPRHLWSHPGSKLRLSTGDVEPLFPLDLLLEEPLREDVVEVKSLDLVTAALDPNVEGLRRRDVFVRRDRRSGASDDDGNQDTRAEARGEFVPCGICGGTAAFARSTVQDHQTKGDQPFQALVSRQLQVQPPGQQASTSFAPLQGRKVLAFSDSRQVAARLAQPSDVFDAGCAEADARSRL*
GCA_001425825.1	LMDM01000022.1	14	druantia_other	LMDM01000022.1_14	DruD1_00005	DruD	18801	19778	-	LMDM01000022.1_18800-19778(-)_1	MLAQLLRAVAWSTCPCRPFALLREAERCLRGLVAESSKVSVRLTEVLESLIATGDLLEPGQVTYAEELPKGWLFPAPPSFAMLSEGVAQLFGVANEEELEGLPALRGRVVHEGASRRVTALSGEALEATLRVAGLRELSVQAWLREPVGQSATNFLSAAKKRLKATEPVDAVIDGLEIFDSAGDGIYSACWGVPGSKSGLFIARRPKAYGNWQWMLAELNGGRVVQSALLPSPGSSFRGCDEAWTTQLALDAVRGRPQRFRVRQDSSAVYLDILFPVPLWAHRRLLVLGQQVTRQKSICSFQVPAELLGEASGFLEQRLWLKRTS*
GCA_001425825.1	LMDM01000022.1	14	druantia_other	LMDM01000022.1_16	DruA1_00002	DruA	22747	23955	-	LMDM01000022.1_22746-23955(-)_1	MTVKNAVAAFTPEARIKRHLRKHLIDLGFTKDESGALVLPDASKDTVRTLHRKQREDKLAENAAFVSANLPNLQRYFASGADVRPEAIRPVLEPVTGEGLHARLFRLASLTWSVPVSAGFGRRMRYLVVDQSNGKLIGIFAIGDPVYNLGARDSHIGWSIADREQRLVNLMDAYVLGAVPPYNMLLGGKLVACLVRTREVYEDFRMRYGGKEGIISGASKNARLLAVTTSSSMGRSSIYNRLRLGDTSYFTSIGFTGGWGHFHIPDDLFDEMRVYLRSIDHGYADMHAFGEGPNWRLRTVRAALRALGFKEDVLKHGIQREVFLSATASNSLKILRGEAKRPLLSELLSVKDVGALAVSRWMKGRGERRPQYHDWSSSGLRDLIRLGSTQSMTEAGRNTGNT*
GCA_001425825.1	LMDM01000023.1	15	PDC-S37	LMDM01000023.1_152	PDC-S37_WP_026770543.1	PDC-S37	167948	171826	-	LMDM01000023.1_167947-171826(-)_1	VPLFQPGDRLDDLLPPDRLFHVVDADASQTKVIEEARSGRNLVVQGPPGTGKSQTITNIIAAAAKEGKRVLFLAEKMAALSVVHDRLLKVGLRDICLELHSRSANKKSVLAELAWTMTQSSAIPDLPGDPLALRETRDRLNDIAEALHRPIGATGETPYSVIGRQSRFVAAGSPPPRLDGQALASMTREEEAALLVTIRQHHERLVIERPTGEHPFEGTRHLDLQPVDLARLPATLLEAQRAASAMAAALHTPIEALGATEAIALATSAPVADLLARLQGLPADAPGIAHAMLTSPDLSRLREALQAGVAWRTLRDEAQPLFVEAAFEHPLDVLRAPLVAGTRSFFARWGGAYRRASRELGGLLRGPMPKLAADRVALVDSLGAVKSAKALWEGDREHCSRVLGDAWRAEQTQFARLLAVARWCERLRESPVAAAPERMLALAERADAATAMREALRQAEPVCRSTLGTVNGLLDLDPAALGANDIETADLGVVSRRFGQMAEAVGRYASWVQMARLRQSLETAGMAALADRMRSGELDGEAAAVELQFARAEHLWKLALDGSPALKNIARTRRHDLVATFASLERKRLGENVAAILAGHLAQVPQGAQGEMKIIRGEIGKKRGHLAIRRLFERAGTAVQRIKPVLLMSPISVAQFLPPGVLSFDLLVIDEASQVRPEDALGAIARAGQIIVVGDKKQLPPSSFFDRVLADEEDEHEGDDEDLGPDLLGGAARLATMESILSLCEARGLGSRMLRWHYRSRDPSLIEVSNREFYDNGLVLPPSPLQEDAAYGLCFTRVAGVYDKGGKRHNRKEGEAIVARVAEHARAHPGLSLGIVTFSFAQRNLITELLELARRSDSTLDAFLREGQHEDVFIKNIENVQGDERDVILISVGYGPAIAGGRLSSMSFGPVNGEGGERRLNVLFTRARIRCEIFASFDPGDIDVSRAAGEGPRILKRFLEFAKNGHAEVGVPTGLAADSPFEADVADVIRSCGFLADPHVGSPGFRIDIGVRHADKPSTYLLAVECDGATYHGALWARERDRLRQDVLEQLGWRFHRIWSTDWFHDRQAEIERLRAALAAARDAAEGGVRIQGANRNGPKPTEDRAAAAEPIRIPDVVERQMPAYQRAVFPVEGRQEPHEVRPSVLADLAQRIVTAEGPIHVEEIARRIATSFGKERSGARILEATRAALESALTRYAELRSDGIFWFTQAQAEAPPVRDRGAESGATVKPDVISPIEIDAALQMARNDNGGGDHTDLVRTAARLMGFRRVGPELQARIVGRLGMTPENLSR*
GCA_001425825.1	LMDM01000023.1	16	SoFic	LMDM01000023.1_399	SoFic__SoFic	SoFic	451919	453079	-	LMDM01000023.1_451918-453079(-)_1	MSQESSFEYTWQADQPFNGLPPLPPAVELETKPVLKQCVLARSALAALKQAAALIPNQTMLINTLPLLEAKDSSEIENIVTTADRLFQYAQGGDAGADPATKEALRYRTALYAGFKSLAIRPLSTATAVEICQTIKAADIDVRRVPGTKLAHANSGAVVYTPPDGESRLRDLLANWERFLHEQRDLDPLVRMAAGHYQFEAIHPFSDGNGRTGRVLNILFLIQEELLTLPILYLSRYVIRNKADYYRLLLDVTRKQAWEPWLLYMLRAVEETANWTTAKIAAIRALSEVTAAHVRARLPKIYSRELVDVIFEQPYCRIANLIDKDVAQRQAASRYLKALVDIGVLREVHAGKERLFIHPRLMRLLADDTNRVDPYAGITTIPSASA*
GCA_001425825.1	LMDM01000023.1	17	gabija	LMDM01000023.1_437	GajB_00030	GajB	494364	496211	-	LMDM01000023.1_494363-496211(-)_1	MNAPFNARLSAEQREVVEHVDGPLLVEAGPGSGKTRVLTERIRNLLTSVRGHFRVLALTFTNKAADEMKDRLQDLGDERERAFIGTLHSFCLDLLTERGRLVGIEGVPNIFEQFKDRKDVLLKAIDEDPFLSDAIGQIEDAKERNRQVDKWLTGISHVKSHPITCAVIEDELVKRALDAYEAGMRACNAYDFDDLLLLTYRLLVGNPKLADLYRRLYRFVCIDEAQDMNEAQYAVICALCGNGYKNVMLVGDPRQSIYGFNTSSPEYMERFGVEFGAKRVALTANYRSSKAVVGLAQRLDPNYMVAMQLPIEGAVQIIMGLDEQDEARQVANELQRLFAEGHPDVEGGVEPSKCAILGRTRFALLAIEAELKERSIAHYKRLSANHENESALVEEFQLALRVLANPKDRLHMSALAKKWKAAEPSSTPDGYLQSLRAIAQATQSRNAVTVCEALDTMSAGQARLDLMPALKRLEDHADNLDEPDRLAIYEDTVVFRHEWDQYLRAASGSISLTAFLSSKALGNTQKAAREGVALLTVHSSKGLEFDVVFLAGMAEGTFPDWRASGAKEQAEEVRNAFVAVTRSKRLLYLSYPATRVMPWGGTRRQARSRFLANLS*
GCA_001425825.1	LMDM01000023.1	17	gabija	LMDM01000023.1_438	GajA_00007	GajA	496208	498061	-	LMDM01000023.1_496207-498061(-)_1	MAIFGKDSGIAVTTVRVLNFRSLANVEVELGDLTVVIGANNAGKTSFLDALFAAIGAGRKLLSVDDVRLEPAEATAPKTREIVIDVKLRPVGDDGKVLDAYPAGSFWTGLWGTPGIAVDAEFKEFTPIRTTLKWSAVKGEYVMERKFLKEWRDFADWTNAAVHDRLVSAAQMEPIALHYVDAKRDLDDDLRRPGSFWRRLTEDLGLSATDIAAMETTLSEINQTIVDKSEILKHLKESLAGLQNVVSSDSGSVDIAPVARKLRDLSKGVDVSFSTAGAQSFPLARHGMGTRSLASLLVFRAFASWRNKQATKGGDKVHSLLGLEEPESHLHPQAQRSLFSHIKQIPGQRIVSTHSPYFAGQAQLEELRLFMKKGGDTIVTRIDLTPLTDPNDVRKLQETVIDTRGDILFSRGVVLFEGQTEEQALPIWAQEYWGSTIHELGFCFVRTNGTDYFPFIWLAKALSIPWYVFADGEEQPVKDLDSALKKAGEADSASHPNVVVHPKGKNFESQLIDEGYMAEIEMALDEMSGRMGYLDEYIKEKHGQKGKKGVVRDYQSAGGRERAAFDALSAAKTSVSKHLGYVITAHKDPVRRFPKTIEALFKIVGDAHKLKIAEAKK*
GCA_001425825.1	LMDM01000028.1	18	SoFic	LMDM01000028.1_18	SoFic__SoFic	SoFic	20584	21702	+	LMDM01000028.1_20583-21702(+)_1	MFSGENTYIWQVDDWPQWRYDLPALAQALADVSRGQGLLLGRLTDVGLALRDQASLAALTDDVLKTSEIEGDVLDVASVRSSIARRLGMDIGALAPADRHVDGVVEMVLDATSRSAEPLTAERLFGWHAALFPTGYSGMSKIAVGQWRDDASSPMQVVSGPVNRGKVHFQAPPAGALPTEMASFLAWANRDTGEPALIRAGLAHLWFVTLHPFDDGNGRIARAVGDLFLVRADGAGQRFYSLSAQIQRERKDYYDILERTQKGALDVTGWLAWFLGTLGRAVTSAQTTLDGVLAKARFWQRWAGTPMNERQVKLLNRLLDGFDGKLTSSKWAAIGKCSPDTALRDIAQLLALGVLRKSSAGGRSTAYELADC*
GCA_001425825.1	LMDM01000029.1	19	PD-T4-6	LMDM01000029.1_33	PD-T4-6_WP_036366335.1	PD-T4-6	37019	38185	-	LMDM01000029.1_37018-38185(-)_1	MNSPDTIIHTHVDPRIPTQLGRYRIQSELGRGAMGVVYRAHDEQLGRPVALKTLYMGEDAAAEHAVRFQQEARAAGGLNHPNLVTVYDVGRDGDWAYLAMELLEGVELRDRLASSRVSLAMAVDIVRQVALGAGVAHAKGVVHRDIKPANIMLVHGRHAKLMDFGIARIPTSDVITQTGTILGSPKYMSPEQIAGNEIDHRADIFSLGVVLHEMLTGTTPFNGADVNQLMYAIGHAEPAIPSRLNPDVPVVLDLIVAKTLAKQPADRYQTAEALAADLLTARSGLSGAADDEADAEAPMSAGVSMTSFTPLAQSFATTQSMTRASFAPDMALLSVSRHFDSSAALRQLMGDDQLAPPPPPRKRWRRGPWLLAATLAAALFTSLAIVFG*
GCA_001425825.1	LMDM01000034.1	20	HEC-01	LMDM01000034.1_194	HEC-01B_WP_231583829.1	HEC-01B	211498	212697	+	LMDM01000034.1_211497-212697(+)_1	MQIESIEIKNYRLFRDAKLVNVPRLCVLVGANGTGKSTLFDVFSFLKDALAMNVTKALAKRGGYREVASRGFAHEPIELTLQFRLEITGKERLVTYVLKIAPGADGKPFVEREVLRYKRGSYGAPFRFLDFSNGTGYAITNEEEFSKQDEELTREEQQLDAPDILAIKGLGQFERFKAASAFRLMIENWHVSDFHVSEARPSQEDGFAEHLSTRGDNLPLVANFLFEHHRDRFDRVLKAMQRRVPGVSVVEPRQTEDGRLVLRFQDGSFKDPFIARYVSDGTIKMFAYLVLLNDPKPYPLLAIEEPENQLYPELLPELAEEFRDYAERGGQVFISTHSPDFLNALTLDEIYCLRKQDGFTTISRAAESENLQALFDLGDLPGYLWKQGLFEGLNKDARR*
GCA_001425825.1	LMDM01000034.1	20	HEC-01	LMDM01000034.1_195	HEC-01A_WP_207689501.1	HEC-01A	212694	213281	+	LMDM01000034.1_212693-213281(+)_1	MKGRIVFLLEEPSMKALLDCLLPRLFPGWVEGVHFQSVPHEGKSDLDRSIPRKLAAWRIPGDRFIVVRDNDNVDCKALKRQLRSLCTKSGRPDTLIRLVCQELESWYIGDIGALAKAFDLPRLDSASIRKRFALPDDWQKPSIEVKRLVPEFQKLRGARAMAEHLMPGQNRSHSFRVFLQGVLKVAGELGYVHPG*
GCA_001425825.1	LMDM01000034.1	21	PDC-S01	LMDM01000034.1_105	PDC-S01_WP_076465573.1	PDC-S01	114287	115441	+	LMDM01000034.1_114286-115441(+)_1	MASLRERLTFFPGVVITGPRQVGKTTLARAVAAEHENALFLDLERAADRAQLERPELFFPRHRERLVVLDEVQHVPDLFSALRPEIDADRRPGRFLLLGSASGPLMQQSAESLAGRVSYLELTPLLASEVFPAGPTELAGLQNLWSRGGFPMSHAAPSEALSFTWRQDFIQTFLQRDLPQWGVTIPAETLHRFWRMLAHLQGQLFNASQLGLSLGGVAHTTVTRYLALLSDAMMVRRLEPHLANVGKRLVKSPKVYIRDSGLVHALLNIASIDDLQGHPIVGASWEGFVLEQVRAHAPVGSELGFYRTVAGSELDLVVSTGKRLLGFEVKFSASPTVTRGFWQSLEDLGVDKGYVIAPVERRYPLADNVEVIPPGDIPGVLPRG*
GCA_001425825.1	LMDM01000034.1	22	PDC-S02	LMDM01000034.1_49	PDC-S02_WP_211243412.1	PDC-S02	55116	55976	-	LMDM01000034.1_55115-55976(-)_1	MTSLSTAPAALIAEVRQLIAQARLRTAAAVNAELTWLYWQVGRRVHREILGSQRAGYGEEIVSALARQLTVDCGRGFSAKNMHHMVRFAQVFPEESTVSALRRQLSWTHLKSLIYLDDPLKRDFYIELCRLETWSSRQLQDRMQSLLYERSALSRKPDETIRHDLDALRHEQQPTPAVLLKDPYLLDFLGLNDRYLEKDLEDAILELYLRWLAKHEQEPGENLPLGIILCTGKKQEQIELLELDKSGIHVAEYLTVLPSQESLRETLHRSIANARQRLSDAKPELG*
GCA_001425825.1	LMDM01000045.1	23	PDC-S24	LMDM01000045.1_113	PDC-S24_WP_051679903.1	PDC-S24	124521	126050	+	LMDM01000045.1_124520-126050(+)_1	VIDWIGYQWLAERHGVAPVQAFRTVSAMAGSRSTVRENGYVREHYPASARPSDTVAGHLAFALKREGVHLEFLARLFAVVEVSALEAWIAAEPTGQYARRACFFYEYLTGRRLAFAGVASGNYVAALDEESCVTARQVVNDPRWRVRDNLPGTRDYCPMVLRTAPVRDAEDYDCAKQLAALEVEFGADLLLRSAVWLTVKESRASFAIEHEEQHVDRVRRFASAMEQRCGQGDGPLSIHALGELQSQILGPRATRYGVRRSPVFVGEVDGFVEVVHYIAPHWKDAPALLSGLRSFAERTAGGSALVRAAVLSFGFVYIHPMSDGNGRISRFLINDTLRRDGAVAAPFILPVSSTIISSVVRRRGYDEVLELFSRPLMRKYAEAWRFGADEVADDGVRSNFRFDAYDDALPAWRYPDLTDHVEYLAEIVQSTLEQEMRKEARHLRSLRRARERVKQVIEGPDADIDRIIRSVRDNGGLVSNKLKKEFPALLQESLAVEVAAAIGTAFDGG*
GCA_001425825.1	LMDM01000047.1	24	PDC-S08	LMDM01000047.1_178	PDC-S08_WP_202707215.1	PDC-S08	196742	197689	-	LMDM01000047.1_196741-197689(-)_1	MPATLAGQLVVAISSRALFDFEEENQLFEAKDDRAYMQLQLQRVAEPAKPGVAFSLVNKLLAFNAASPQASVEVVILSRNDPVSGMRVFRSAQHYGLPIQRGVFTRGESPWRYLRPLNAHLFLSTNEADVRSALDAGVPAARVYPHSARASDAHPHEVRIAFDGDAVLFSDEAEQVFQSGGLDAFQAHERDKALKPLPAGPFKPLLDALQLLQRQASPAMRVRTALVTARSAPAHERAIRTLMDWHIEVDEAMFLGGLPKGEFLREFEPDFFFDDQTGHIENASAHVPSGHVAAGVSNLIAQVEAVVAPKVQAGR*
GCA_001425825.1	LMDM01000047.1	25	septu_type_I	LMDM01000047.1_25	PtuA1_00014	PtuA1	30801	32237	+	LMDM01000047.1_30800-32237(+)_1	MRLDTLRLKNFRCFEDREFRLHPQFNLVIGENGAGKTSFMEAAAIAMGSWLLGFGGHDSRNIRERDVRVLREVVASRYRELPQYPVRVDASGVVQIAVINRQEDGSVRYPPSGEANKPNPWERSVEWSRSLERPRGRTTRTGSADLKKVAETLAQAVMAQTPRVLPLIRYFGAGRLWETVRDSDHKALSKHRGKQPAELSGDADDLDRLLAESMRLAEPFYGYRMSVDKRCNPDDLIRWMGVERRTEIDRGEASVALALVYRTIEKMLPEAESVRFEVASNTLMFNHRNGSKNSFDELSDGYRNVLAIVADLAIKAVMLNPQLADHALDYTPGIVLIDELDLHLHPIWQRRIIEDLRRTFPMLQFICTTHSPFLIQSLRTGEELLVLDGQSAAQLDNMSVEDIARGIMNVENPQTSNRYGEMKGVARNYLEALEEAARSPEDKLEAFKDRLSQGIGPYADNPAFQAFLEMKRAAKLGG*
